## Supplementary material for "PDGFRα signaling regulates Srsf3 transcript binding to affect PI3K signaling and endosomal trafficking": Table S10 (part 294 of 462)

### Sheet: sc vs sh -PDGF Matt output (continued)
ID	GeneID	geneSymbol	chr	strand	exonStart_0base	exonEnd	upstreamES	upstreamEE	downstreamES	downstreamEE	ID.1	IJC_SAMPLE1.1	IJC_SAMPLE1.2	IJC_SAMPLE1.3	SJC_SAMPLE1.1	SJC_SAMPLE1.2	SJC_SAMPLE1.3	IJC_SAMPLE2.1	IJC_SAMPLE2.2	IJC_SAMPLE2.3	SJC_SAMPLE2.1	SJC_SAMPLE2.2	SJC_SAMPLE2.3	IncFormLen	SkipFormLen	PValue	FDR	IncLevel1.1	IncLevel1.2	IncLevel1.3	IncLevel2.1	IncLevel2.2	IncLevel2.3	IncLevelDifference	startsite	endsite	ROI	output	EXON_ID	GENE_BIOTYPE	EXON_FOUND_IN_GTF	EXON_LENGTH	UPEXON_MEDIANLENGTH	DOEXON_MEDIANLENGTH	RATIO_UPEXON_EXON_LENGTH	RATIO_DOEXON_EXON_LENGTH	UPINTRON_MEDIANLENGTH	DOINTRON_MEDIANLENGTH	RATIO_UPINTRON_EXON_LENGTH	RATIO_DOINTRON_EXON_LENGTH	EXON_GCC	UPINTRON_GCC	UPEXON_GCC	DOINTRON_GCC	DOEXON_GCC	RATIO_UPEXON_EXON_GCC	RATIO_UPINTRON_EXON_GCC	RATIO_DOINTRON_EXON_GCC	RATIO_DOEXON_EXON_GCC	SF1_HIGHESTSCORE_3SS_UPINTRON	SF1_HIGHESTSCORE_3SS_DOINTRON	LEN_SEQ_UPINTRON_USED_FOR_BP_ANALYSIS	LEN_SEQ_DOINTRON_USED_FOR_BP_ANALYSIS	UP_5SS_20INT10EX_GCC	GCC_3SS_20INT10EX	GCC_5SS_20INT10EX	DO_3SS_20INT10EX_GCC	MAXENTSCR_HSAMODEL_UPSTRM_5SS	MAXENTSCR_HSAMODEL_3SS	MAXENTSCR_HSAMODEL_5SS	MAXENTSCR_HSAMODEL_DOWNSTRM_3SS	DIFF_MAXENTSCR_HSAMODEL_3SS_VS_DOWNSTRM_3SS	DIFF_MAXENTSCR_HSAMODEL_5SS_VS_UPSTRM_5SS	DIST_FROM_MAXBP_TO_3SS_UPINTRON	SEQ_MAXBP_UPINTRON	SCORE_FOR_MAXBP_SEQ_UPINTRON	PYRIMIDINECONT_MAXBP_UPINTRON	POLYPYRITRAC_OFFSET_MAXBP_UPINTRON	POLYPYRITRAC_LEN_MAXBP_UPINTRON	POLYPYRITRAC_SCORE_MAXBP_UPINTRON	BPSCORE_MAXBP_UPINTRON	NUM_PREDICTED_BPS_UPINTRON	MEDIAN_DIST_FROM_BP_TO_3SS_UPINTRON	SEQ_BPS_UPINTRON	MEDIAN_SCORE_FOR_BPSEQ_UPINTRON	MEDIAN_PYRIMIDINECONT_UPINTRON	MEDIAN_POLYPYRITRAC_OFFSET_UPINTRON	MEDIAN_POLYPYRITRAC_LEN_UPINTRON	MEDIAN_POLYPYRITRAC_SCORE_UPINTRON	MEDIAN_BPSCORE_UPINTRON	DIST_FROM_MAXBP_TO_3SS_DOINTRON	SEQ_MAXBP_DOINTRON	SCORE_FOR_MAXBP_SEQ_DOINTRON	PYRIMIDINECONT_MAXBP_DOINTRON	POLYPYRITRAC_OFFSET_MAXBP_DOINTRON	POLYPYRITRAC_LEN_MAXBP_DOINTRON	POLYPYRITRAC_SCORE_MAXBP_DOINTRON	BPSCORE_MAXBP_DOINTRON	NUM_PREDICTED_BPS_DOINTRON	MEDIAN_DIST_FROM_BP_TO_3SS_DOINTRON	SEQ_BPS_DOINTRON	MEDIAN_SCORE_FOR_BPSEQ_DOINTRON	MEDIAN_PYRIMIDINECONT_DOINTRON	MEDIAN_POLYPYRITRAC_OFFSET_DOINTRON	MEDIAN_POLYPYRITRAC_LEN_DOINTRON	MEDIAN_POLYPYRITRAC_SCORE_DOINTRON	MEDIAN_BPSCORE_DOINTRON	EXON_FOUND_IN_THESE_TRS	MEDIAN_TR_LENGTH	MEDIAN_EXON_NUMBER	EXON_MEDIANRANK	EXON_MEDIANRELATIVERANK	EXON_MEDIANRELATIVERANK_3BINS	EXON_MEDIANRELATIVERANK_5BINS	EXON_MEDIANRELATIVERANK_10BINS	NTRS_ALL_FOR_GENE	NTRS_WITH_EXON	NTRS_WITH_EXON_AS_FIRST_EXON	PROP_FIRST_EXON	NTRS_WITH_EXON_AS_LAST_EXON	PROP_LAST_EXON	NTRS_WITH_EXON_AS_INTERNAL_EXON	PROP_INTERNAL_EXON	NTRS_WITH_EXON_IN_UTR	PROP_EXON_IN_UTR	EXON_COOCCURS_WITH_OTHER_EXONS	EXON_COOCCURS_WITH_THESE_EXONS	MEDIAN_EXON_EXON_COOCCURRENCE_NUMBER_OVER_ALL_TRS	SEQ_UPEXON	SEQ_UPINTRON	SEQ_UPINTRON_USED_FOR_BP_ANALYSIS	SEQ_EXON	SEQ_DOINTRON	SEQ_DOINTRON_USED_FOR_BP_ANALYSIS	SEQ_DOEXON	SEQ_UP_5SS_20INT10EX	SEQ_UP_5SS_6INT3EX	SEQ_3SS_20INT10EX	SEQ_3SS_20INT3EX	SEQ_5SS_20INT10EX	SEQ_5SS_6INT3EX	SEQ_DO_3SS_20INT10EX	SEQ_DO_3SS_20INT3EX
32185	ENSMUSG00000042870.16	Tom1	chr8	+	75774620	75774705	75760332	75760455	75778135	75778285	32185	192	132	234	9	1	3	351	296	186	3	5	6	209	124	0.552889	1	0.927	0.987	0.979	0.986	0.972	0.948	-0.004	75774370	75774955	chr8:75774370-75774955:+	ns	75774620,75774705,chr8,+,ENSMUSG00000042870.16		yes	86	104	117	1.2093	1.36047	14164	3430	164.698	39.8837	0.546512	0.479737	0.615385	0.486742	0.506667	1.12602	0.877817	0.890635	0.927092	-6.13978	-6.93608	150	150	0.733333	0.4	0.633333	0.466667	11.11	-16.85	9.16	7.57	-24.42	-1.95	65	TCCTCACTC	2.10493	0.666667	1	11	18	1.71049	5	65	TCCTCACTC,CTGTGACCT,GTCTGACCA	2.10493	0.682927	1	16	26	1.69791	17	CCCTTACAA	-0.0346502	0.5	12	0	0	-0.00780578	0	81	CCCTTACAA,GGCTGAATA,TCTTGATCC	0.0367132	0.5	44	22	41	-2.24533	ENSMUST00000078847.13:ENSMUST00000165630.3:ENSMUST00000211869.2:ENSMUST00000212299.2:ENSMUST00000212388.2:ENSMUST00000212564.2:ENSMUST00000212651.2	20969	5	2	0.4	2	3	5	9	7	0	0	0	0	7	1	0	0	yes	75776817,75776896,chr8,+,ENSMUSG00000042870.16:75778135,75778285,chr8,+,ENSMUSG00000042870.16:75778550,75778685,chr8,+,ENSMUSG00000042870.16:75778777,75778924,chr8,+,ENSMUSG00000042870.16:75781204,75781321,chr8,+,ENSMUSG00000042870.16:75783782,75783916,chr8,+,ENSMUSG00000042870.16:75785816,75785888,chr8,+,ENSMUSG00000042870.16:75794149,75794209,chr8,+,ENSMUSG00000042870.16	5	GTGGCGGGTCGGCGGCGCCGGCGGTTGCTGTCACCTGATTCTGGGAGCTGGTGGCAGCGGTAGCCGCGGCAATGGACTTTCTCCTGGGAAATCCGTTCAGCTCTCCGGTGGGACAACGGATCG	GTGAGTCCCCGGAGCCGCGCGCAGTCCCGCCCCTGTGTGCCGCTCTGGCCTTGGCCCTGGGACCTGTCGGAGTCCGCAGTCTGGCAGACAGGAGGGAGGCTAGGCGGTGAGGCTGGCGCGGCGCTCTGGGCTCCGCCCACCCTATGACCCACCTGATTGACAAGAACACGGGCCAATCGGAAGTCTTATATGGGGATTGATGCTTGATGTAGCCAATAGGCAGTGGAAGGAGGCGGTCCTGGGCGGATGTGGTTCAGCCAATGTGTGCGTGCTGGGGTCCGAGTAGAGGGAGAAAGTTTGGGTTAAAGGGACTGCTGTGATGAGAAGGCGTTGGGCCGCGCCACCACCGGGCGCGCGCAGACTAAGAGCCCCTCCCGGGCTGGCGGCGTCTTGATCATTCGCCGCGTCACCGACTCTTCACATTCCGAGACGCCGGGGTGTCTAGGTTCGGCCGCGCCTCTGTCCCCATGGTCGGGAGTCTCGGGTTTATGTGACGTCGCCCCCGTGATGGTCCTCGCCCATAGTTAAAGGGTCATGGCCCAGCCTTCCTGGACTTGTTTGATCATTAAATGCATTAATAAGATAGCACTGAGGATGTTTCCTGGCACATGGCTAACGCCTGTCATTGTCAACGTGTTACCACCTACTGGGGCTGGAGCCCATGGGAAGGTGCCGGCTCCCAGCACCTACTCTCGGGCAAAGGCCAGGCGGCGACGTTTCCCCAGGAATGGGTGGTCTGGGCGTGACATCCATACCCCCTTACCTGAAGGGTCCCGACGGCATTGTGAAATTGGGAAGGCCGAATCTGAAAGCTAAGGCTTCCCCTGAAACTGTTAACCCAGCTCTGTGTTGTAACCAACACTGCAGCTGTTAGTAGCTCTTTTGAGGTTCTCATCAGTTCTCTGCAAGGGAGCTCTGATGCCTGAAGCCCAGGTGCTTCACCATAAATCGTTGTTTGAGACCTGGAAAGAGAAGGCAGTCTTCTTCGCAGATTTCCTATGTAAAACAGGCAAATTAGTCTGGCCTTCAAAGCCAGCCTCAAAGTCCTGAGACTTTTTGGATAAAGTCTTTTGGGTTCAGTCTTTTAAACTGCCTGTCAGTTCAAAGCTCAGCATCTCTCCTGCCCTGAAAGTTGCCTGCCTTGGGCAAGAAATACTTCTGATTAAGAGTACTGCTACATCAGTACCTCAGAACACTGACTAAATCTCACTGCTGGACCCTTTCTGCCTTGGGGTTCATGTCAGACCTATCCAAGACTCAGATGGGCAGGTGTAGGGTTCCCAGTTCTCTTTGCAACTGGCTGGGAAACCACACGTTTTGAAATTTCCCACCAGAAGCAGTGGTTCACATCTGTAATCCTATACCCAGGAGACTAAGACAGGAGGATTGACACAAAGTCCCAGGCTAGCTGATTCTGAAATTAGTTGCAGGGTAACATAAGCTGCAGAGTAAGACCCAAAACCAAGTGAATTGAGACAAGATGGCAAAGCTGTAAAAGAGCCAGGTATGGTGGCACATGCCTATAATCCCAGCATTCAGGAAGCTGACACAGGATGATTTTGAACTCAAGTCCAGCCTGGGCTACAGAGACCCTAACTTAAAGAACAACAACAGTATCGGTGTTACATACTCTTCCGTGTATAGAGATAGAAGCACTGGAGATTGAGTCTGCATTTGTTTTTGAGACAGGGTCTCGCAGTGTTGACCAGGTTGGTCAGAAACTTCAGGACTCAAGAAGTCGTCTCCCATCAGCTTCCAAGTAGAGAAGACCTGACTGGCTGTGATGATTAATGACAAGCAGGTTTTAGCTGCTTGTATTCTTATAATCCAAGCCCCTCTTTGCTGCAGGAGTAAAGTGGTGTCTTCCCAGGTCTGCTGACTTCCTGCCCTGAGAGTGGAGTCTCATAGAATTGGCATCCTAGAGGATAGCAGTCATTAAGTGGTGTTAATCAGAGCCCAGTGTCACTGGCCTCACAATTCACAAACACCTTGATAATTGCTGGTCTCACAGTCTGGAGTGCTGCCATGCCACATGCTGCCATGAGGAGTTGGGCTCATTCCTGGAAGCACTGGGCACCATCACCTCCTCCCTAAGGCCATTTCCCAACTCCTCATCCAATTTCTGCTCTTTTGTTCTGTCCTCAATCTATTACCAGTAGGCACAAAACAGCTCTAACCTCAAGAGAAATCAGAGATAGTTCATCCTATCCCTGGATCAAATATGAATTGCCGTGACCCAAGAACACAGATTCACATCACACCGAATAAGAGATGATTTCCTGTTTTTGTAGCCACAGAGAACAAAAGCAAGCTATAAATCAGACACTCAGGTTACAGCAAAGCATGAAAATCTATGCTACATGTCTCAGGTGCTAGCTGATGACATTTCTAACTCTTGGGTTGGTGGACACTAGTTTTCTAAGTTACCTGGTAAGTCACAGAAATGTTAGGTCAGACACAGAGATGAGCAATAAGCAGTTACTAAATGATCTAAAGCAAGGTAATTTGTCTCAAGATCTGCAGCATTCCAACTCTCCACAATCACACGGTTGTAATCAACCTTCTAACATCTTTAACACAGGTATAGCTCTCCTGGGAACTTCAGTTTGTAAACTTGAACTCTCTTGCTTGAGGGAAGTTATAAGAAAGCTGGTCCCTCGGTGAGTGACTGTGCAGTGAGAGGGTATGGAAAGCAGCTCCTGCTCTCTAGTATTCCTTTTCCACCTCCATCACACTGATAGCATCACTGTCCCTGCAAGTCTGTCTTCAGCTTGGCTTGAGTTGAGTTCAATCCCTCCCTTTCCTGATGCCTTAGCTCCTAGAAGGAGGTGAACAAAAAAGAAAAAAGGAAGGATGTGGCTGGTCTTGAGGATGGGGGAGGAGAATGTTTATTGTAAATAAAAGAGAGAGCATGACCAGAGGCATCTGGGAGAATCCAGGGTGAGTGTGAGTAGACTGCGCTGGGCCTTGTGCAGAGCAGAGAGGGAGCAGAGCCAGGCCAAGGGACCTGAAAGGTAAAGGTAGATGAAAAAAGGCCAGATAGCCAAAATTACATTGTACATTGTATAGGGAAGGAAGTCTAAGCTAATACATGCGCTGGAAAAGTTTAGGGCAGGGGTTGGGATGTGCTAGACAGGGGGGCCCTGCAACAGGTAGGGACTGAAGGATGCTGGGAGAACCTGACTGCCAAATCCACTTTGATATGTTAAATAGGCACCTGAGGCCTATTTATTTGTGCCAGGTTTGAGACCTAACTGGAGGGAGAGAAGCCTAGCTGCTCAGGGTCACACTTAAGACCCAGTGCTCTCTCTTGCCCTGAACACACCAGTCTACTCAGGTCCTAGTTTGAATTTATATTAGCAGAACCCTGCAAAATTAATCTGTGCTACCACAGATTAGAGATAATGATGAGTTTTCACCCACCTCCAAGTCACTCAGGCCAACTCCAGGAGACCTCCACAGGGGCGCCAGCAGGCTGTGGGCCTGAGGGTTCAGTGGCTTATACCAAGTGGTAGCACAGAGTCCTCTTTCAAGAGGACAGAGCTTACTGTAGAGGAGATTTCCCCCTTCCATTTCTGGCTGTCCAGTGATGCTTAGACGCCAACTGCAGATGCCCCCACAGATATGGGCAGTTCCTGGGTACCAGTCTCAGGGAGTTAGGACACTGGAGCTCAGACTGAGGCCAGACCTGGGCGAGGAAGGCAAGATAAAGAGCATACACCTATAATCCCAGTACTCAAGAGACTGAGACAAATCAATTGCCATGAGTTTGAGGCTAGCTTGGGCTACAGAGACAACTTGTGTTTTCAAAGTGCACACACACACTCACATACACACACATGTGCACATACAGGTAGATCTGTCCTTGGATTCCCAAAACCTCCTCAGCCCCATAGACATGAATCAGAAATTAATGACCAGCATCAGGGTCCTGGGGCTCCTTTGGAGCAGAGGCAGGAAACCCACAGACTAGACTGTGTTGTAGCTGTTGGGCTGGCTCAGGAGAGGTGCTCTCAGTCCCTGTCTGCTTCTGACTCTTGCAGCCCTATCTATAATGGAACACAGAGGCACCCCCACTCCCTCTCCTGCCCAAAGGACTGGTGAACAGCAGCTGAAAAGCAATGGAAATGGGGACGTGTTAGTGCTACATGGCACAGAAAGGTGATGTGCTATTCCAAGAGGAAGTCAGAGCCAGGCGGCAGCCAAGCCTAGACCTGTCAGAGACTGGCTAGGTAGGGGTCAAAGAAGAGAGCTTCAGAGGACTCTCACTTGACTGTCAGGGTGGACTATACCAGGCTTACTCTCCAAAGGGCCACACAGTAAATCCTCAAGACTTCAGAGGCCATCTGGTCTCTTAAAATACTCAACAAGATCATTGTTGCAGAGAGAGCCAAAGACAATAGGTAAAAGAATAGGTGTGGTCATGCTCCAATAAAACTATATGACCATGTATTTGAGTTCATGTCATTGCTATGTGTCATTAAACATTATTCTTCTCAGGTGTGGTACTGCATGCCTCTAATCCCAGTACTCAGGAGGCAGAGGCAGAGGCAGGCTGATCCAGGCCAGCCTGGTCTGCATAGGGAGACCCTATCTCAAAACAATGTCTACGTAGGGCTTTGCCTTGGCTGGACAAATTCTAGTAATGCCCAAGGTGACCTTGAGTCAGAACACTAGCTTTGTTACTTGAAGTAGGTTACTAACCTCACTATCTCTGGTTCCTCCTCTGTAAAAGGAGGCTAATAATAGCACCTGGCAGGTGGGGTTGCTGTGTATATACTGTGTGGCATTTGAAGCACTTGGTTTGTGCCTGCCTGACCAGAGGCATCCACAGCTGTTAGCCCTGGGGATTCTTGTAGGTGGTGTCACTGTTCCTAGGGCACTCTTACTGACAGAGCTAAAGTAATAATGCAGGACCCTGACTCCAGTCCAGCTTGTGTTTTGGTCTTTGTGTCATTGAGATATGAGCAGTCACTGGCTGGGTGGCTGCACATTCACAGGCTGGTCAGGTTTCAGGCAGTGGGGTGGAGCCAGTTCTCCTGGGGATTGAAGGCTCAGCCTGACTGTGGATTGAACTGGTAAATAGGTTTTGTTCCCACATGGAACACTGAGAAATAAGAGTAAAATCCTAAATTTCTGGTCTTGGGGGTGGTGTTCAGGCAGCTAAACTAAAACTCTCAGTATGTAGCTAACTTGGGGCTGCCATTCCATAACTGGAATTCAGGACACTGACTCTAGCCCTCTGACGAGGTTCTGATCTAGGCCAGGGCTCTCAAACTGCCACATTCCTCTGCCGCCTCCTGACCTTCTGTATCTGTGTGCCTCCTTTATCATTTCCATGGTGCTTTCCTTTAATTGCCTCGTTTAAGCTCCTTTAGTTCCATCCTTCATAATTATGTCCATGATGTCATGACAGCAAGCACCCTTACCAATGAGCCATTGCCCTCCATCATGTGGATGATCCTTAATCAGTGAAGACTTCCTTAAAGGATTGGCATCCCCAGAGCAAGGGAAACTCTGCCAGCCACACGTCTCTGCAGTCTTGTTAGTGCGTGCCTTAAAGTTAAAATCAGTGAGCCCACTGGTATATGCACACTCATTTATTTATTCTCTCCCTCTCTGTCTCTGACTCTCTGTCTCTCTGGCTCTGTCTTTCTCTCTCTGGCTCTGTCTGTCTATCTGTCTGTCTGTCTGTCTCTCTCTCTCTCTCTCTCTCTCTCAGTCTTCCATTTCTCTTATATTTTGTGTGTGTGTGTGTGTGTGTGTGTGTGTGTGTGTGTTACATGGTACATGAATGCACATGTGTGTATGTACAGTTCCGTGTGTATTTGTGTACCTGTGTATGGAAGTCAGAGGTCAGAGTTAAATGTCTTCCTCGATTGCTTTTTTGAGAGTGGCTGTCTCATTAAGCCTGGTGCACTCCAATTTTGCAGACTACCTGTCCAGTAGCTCCTGGTGTTGTCCTGTCTCTGCCTCTCCAGTGCTGTGGTTACATGTACACACCAGATACCCAGCTTCTTATGTAGTGCTGGGATGGGAAGCCACGTCATTATGTTACACAGCAAGCACTTAGCCTTACCTTGTTTCTCCATTTCTCTGAGCCCTAACATATCTCAGAGCTCTCTCCACCTCCCATACTCAGGCTGTCCTCACATCTTGCTCAATCATGGGTGGAGTAGAGAAATGTCACCAAGAGTCAGCCCTTGCATTCATGGTCTTGGTCCCTCCTGCCTGAACAGTTTAGGAAACCCTCCTTTGTGTAACCAAAAGTTTCTTCAGCAAGAACTTATAGTTAGTTACATCTTCTTGAAAACTGTGGACTGAGGAAACAATATGCTCCTTAAGGTATTTTAAGGTTTCTCTTGTGGCCTGTGGTTTAAAAAAATGACAGGGGAGAGACAGCCAGGGTTTTAAGAAAGGACATTTCAGCAACTTAGGAAACTGATAGAAGTTTCCAGGCTGGATCTAGAAGGAAAGAATTGTTGATTTGGAAAGTAGGCTTCATGACAACTTGCTGACTAGAAAGAAAAAAAAAAAAAGTTGGCTACTGTATATAACTTTTAGAGTATTCTTTATGTGAAGGTTTGAAATTTTGGGCTGGTTTGTGGCTGATATTTTTGGGGTGAGTAACATTTGTTTTGGTGCTGATGCTGCAGTCAGTGGGCACAACACGCTTAACCTGCATCCTTTTTTTTTTTCTAAAGATTTATTTATTATTATACATAAGTACACTGTAGCTGACTTCTGACTCACAAGAAGAGGTGTCAGATCTCATTACTGGTGGTTGTGACCCACCATGTGGTTGCTGGGATTTGAACTCATGGCATGAGGAAGAGCAGTCAGTGCTCTTACCTGCTGAGCCATCTTGCCAGCCCAACCTGCATACTTTCATCTCCTTCTCACAACCCTTGGGAAGTGGGTACCTTAGGTGCCCTATTCTGCAAAGGAAGAATGAGGCTCAGAAGGGCTAAGGCATTCACTCGGGGTCACACAGCCACTGACTGCTGAAGTCAGGACCTACAATGCAAATTGTCTATTCACATCCCATGTTTCTAGTCTCCCTCCTCACCACTGTCCTGCAGGACTGAAAGGGACTCACTGGTCTTCTCCATGAGTCACAGGGTATTCATCTTGAGTGATGTGTGCACTAGTGGCTCCTGTCTTCCTGCATCTTCCATACCAATGTCCTCCTCAGGGCAGGGAGCTCTGCTGAGGGTACCAGCAGTGTAGATCTCTTTACCAGGAGAACAGAGCGTACAGGTACCTTCCAGGGACTCCCACTTTGTTCAAGTAGCTAGGAATGAGTGAAGAAGAGGGACTAGGAATGCAAAACAGTGTGAGCTTAGGGAGATCGTCTGTCACAGTAACAGGTCAACATGGTGTTCATGAATGTCATAGAACAGATATCCACAGAACCCTAGTATCTATTTTGGGCAAATTAGTTGCAGCCATCTCCTTGAGGATTCCCACACTGCACTTCTAGCTGCACAGCTAGTCTGCATCTCAGAGGGTTGGTCATTCAGAGTGGCTGGATAGAATCATGTCCAGAATTGACTTTCATTGGGAACAAGGATGTTAGGTTAGAGGGCAGATTAAGGAACCTGGACCAGGTGTGGTGGTGGCACATGCCTATAATCATAGCACTTGGGAGCAGAGGCAGGTGGATTTCTGAGTTCGAGGCCAGCCTGGTCTACAGAGTGAGTTCCAGGACAGCCAGGGCTACACAGAGAAACCCTGTCTCAAAAAAAAAAAAAAAAAAAAGAAAAAGAAAAAGAAAAAGAAAAGAAGAGAGAGAGAAAAGGAAGGAAGGAAGGAAGGAAGGGAGGGAGGAAGGAAGGAAGGAAGGAAGGAAGGAAGGAAGGAAGGAAGGAAGGAAGAACAAACTTAGAATCTTCTGATAGGTTGCAATTTTATCCAGTAGCTATGAGGGATCAGGAATGCCAGGGTGGTACTTCTCCTAACCACAGTGCTGTACAGGTGACCGTGCTAAAAATACAGCAGGAGCATCACCCAGTTACTTAGCAAACAGGTCCTGCAGGCTTCATCTAGTGTAGAGAACTTGGAGACTCAGGAGACGGTGCCCTCAGATCCACTTTCGCCCTAATGGAAGGGACAGACAGACCAAGAAACCAACACTGTACCATGTTCCGAGGAGTCTACTAGACAGAGCTGAGAGTTGCATTCTATGCAGAGTGCTGGTGTAGGAGCAGGCAGGGAGATGGCAGGGTACCCAGAAAGTGATCTGACCTTAATGCTGGGCAAGGAACTGAGTTAAGAGACAAGGGCACTGTCCCAGAAGAATTGCGCATGTTCAAAAGTCCAGAAGGCTGAGTGCGGGCCACCAGGCTGTTTCATTCCAGGTAAAAAGCTGAGCTGTGTAAGGTGCAGATGCATCACAGCACTTGGGTCCTGACTGCCAAACTCCAGGAAACCAGGACACTAGATTCATACTGAAGGTACCTACAACAGCACAGCCACCCTGTAGGAAAGCCAGCCAGTGGGGCCTGATAGTGTAATCCCAAGCAGCTTGCCCTGCTTTGAGCCACTGCCAACAGGAAACCTGACCAATAGAGCCTGAGCCTTGCATATGTTTACCTATTAAGAAATTTGGGCGCTGGAGAGATGGCTCAGCGGGTAAGAGCACTGACTGCTCTTCCAAAAGTCCTTAGTTCAAATCCCAGCAACCACATGGTGACTCACAACCACCATGAGATCTGATGCCCTCTTCTGGTGTGTCTGAAGTCAGTTACAGTATACTTATGTATAATAATAAATAAATCTAAAAAAAAGAAAAAAAGAAAGAAATTTGGAAGCTGGGTAGTGGTGGCGCATGCCTTTAATCCTAGCACAAAAGAAGAAGTTTGGAAAGACGCAACTTTCCACGGACTGGCAGCTCATTAATGTCCTTCTCACAGGTCTTCCTTGTTGTGAGCTTGGAGGCAGAGGAGTGAGTATAACAAAGAATACCAAGGTCCAGGCCGTAGAGCTGAACTGCACACCTGGCAGCCTGGAGACTCAGTACACTACTGCACAAATACAAAAGGGCCCTCTCCTCTCTACTACCCAGAGTGTGGGCTGGGAGGGTTATGAGCTGGACAGGGAGAGGTGGCTTTCAGCAGGCAGAGCAGAGTGGCCAGCACTCTGGGGTAGTAGACACTCTTCAGCATTGGCTAACCCGTCAGCTAGGGTGCAGGAGAGGAGGGTTATAGAGCTCTGTGAGTGCTGGTCTTTTGATCCTTGTTTTCTGGTGATCTCATGGTACTGGAGGAGGCTGGTGAGGTGATGGCTAAGGATGGATGTGGGTGAGGTAAGGGTTGAATGTACATCAACAGACTCATTTCCTCTTCTGCATCCAGCCCTACAGCTAGCTCATGTGCTGACTCAGCCTCCCTTCCTGCATTAGCTGCCATAGCCTCCATTGGGCTGCACACTTGCTGATGGTAGGGCCTTGTTGACCTTGCTTCCTAATGTCTCCCCAGAGTCTGGACATGTTTCAAGACATTTGGGAGGCATGAAACCATGGCTACAGGTCTGTTTGAGCCTATAACCCAGGTGGGAAGCAAAGGCAGGAGGATCAATACAAATCCCAGGCCAGTCCTGTCTTACAGAGTAAGCTCCAGGCCAGCCTTGTCTACAGTAATTCCCAAGCCAGTCCTTTACACAGGAAGTTCCAGGATATCCATATCTACAGAGTAAACTCTAGGTCAGCCTTGTCTACAGAAGAAGTTCTAGGTCAGGGGAGTAATAATAAAGCAAGATCCTTCCAATAAACAAATAAACAAATAAATAAATAAATAAATAAAGTGGCTTTGAGAAACAGACTTTTTAGAGTGAATCTCTGCTTTGCAGCTTACCAACCATGTAGCTGTAGGCAAGTCTGAGCCCTCTGTTTCCCCCCACCCCCAGTTCTAGCCTGTTTTGAGGGGAGTAAGTGTCACTGTGTGTAGGACATCCTCAGTCCTATGTTAGGTTCGTACTGTGCCCAGCGAGCATGTATGTAAGGATGACCTTCCCGACAGCACTCAGGGATGTGAAAGAAGGGTTCAGAAGGAGGGGACTCTGTATTGACTCTTCCTCTCACTCTGAAGAATTCGGGTCATGACTCTTGGAAGCAGAGCTACAGATAATTAATCAACAGAAAAGAGAGCTATTTAGAATTGCACTGAAGAGCAGGGAATGGGATCACAGTTCCGGCTTGGACAGGTAATGGTGCCGGTCCAGAGTTAGCCCTGTCACAAAAGCCCTAGCAGCTTCCGGCCTGTGCAGGCAAGGAGACAGCCGATATGGCAACAGGAAGGCAGTTGGTCATAGCTGTAATGCTATCTGTACTCCACTGAGCACCCACAGAATGATTCCAAGGGACAGGAGAGCAGGGCTCCTCTGGGACCACAAGGGAAAATGTCCTGCCAGGGATTCTGGGTCACCGCTGAAGATGAACAGTTTGGAGGCAAGGGCAAGCACCCAGCAACTACCCAAATACATGAATTTTGGCCAAGGCTTATTCCTTCTTGTTGTCTCAAGATGTTCCTCACAGCCTTCACATGACTTCAGATAGTTGACTGCTGAGGAGCTTCTTCTGCTAGGAAGAAGGCAGGCTCAACCAGATCTGACACACAGACACATGACCCATAGTGAACATGTTTGCGTTAGGAGGTATGGTCAGCAGGCCAGAGCCACTGCCCAGATCAAGTCACTAAGTTGCCTCTGGGCAGAACACACCTGCATCAAACCCAACACAGGACTAGCTGCTGATCCCAGGACTGCTATCCTTGAGCATTAGCAAGCTTATAACGATAACAGAGACCTCCAAGAGCTAGGAGAAAAGAGCCACTGCCCAGCAGCCCTTGAAAGTCAGCCAGCAGCTAGAGGTAGAGGAGTCAGCTATGCTCTGGGAAGCTGGTAAGGGTTTTTATTCCCTTCTTAAAATAGCAGGTTACGCCAGGCAGTAGTGGTACATGCCTTTAATCCCAGCACTTGGCAGGTGGATCTCTGAGTTCGAGGCCAGCCTGGTCTACAGAGTGAGTTCCAGGACAGCCAGGGCTAAACAGAGAAACACTGTCTCGGAAAAAAAAATAAAGAAGAGAAGAGAAGAGAAGAGAAGAGAAGAGAAGAGAAGAGAAGGAAAAAAGAAAAGAAAAGGAAAAAAAAGAAGAAGAAGAAAAAAAAACAAAAACAAAAACCAAAACTAAAAACAAAATAGCAAGTTACTTTCATGTTTAAAAACAAAACATGACAATCCTGTTCTCAAATTCCACACTTACACGATACCTTGACACATCTCAGGGCAAGTCAGAAGAGACTGCAATTCTTCACCTGCTCAGATGATCTTCTTACCTGTGCCACCACCTCCTCTTTTTCTTCCTTCTCCTGTTTAGGTCACAGTCCTCCTCCTCTCTGCTTGTCACCATATCTCCATCTCTGTTGGCACTCTTGCAAGACTAATTAGACTACTTCTGCACCTGCCCCATCCCACAGCTTTCCCTCAACACTCACTGGCCCTTCCACATGACTATAGCCCCTTTTGAAACTTCAGCTCTCTTCCCAGGAGAAGAAGGTGCTCAGTTACCAGGTTTGCAGGGCCAGTGAGAGGGCTAAGAGACCCTTGGGCTCCTGGGGCTAGGGGAGCAGAGTACACAACCTGGGGAAGATCAGGAGGATGCTATGGAATGCTCCGACCCCAGTGAGAGCAGGGCAGCAAGGCAGGTATGAGAAGTTTGTTGCAAAACACCAGCACCCCTCACCATAGGATGCTGGTGTTTTGTTTTATTAGGAGTTTTGATCCGTTGGTTAATTGGTTGGTTGGGTTTTTTGGTTTGGTTTGGTTTGAAATAGGATCTGACCATGTAGGTTTGGATGGCCTTGTTATGGTGACTAGGTTCACCTCTAACTCACAAAGATCAGCCTGCCTCTGCCCCCCCCCCCCCAGAGATTAAAGGTGTGCTGAGATTAAAGGTGTGCACTATGGCCGGCCATTTTAAGGTGCTGACCCCTCTGTCTGGGTTTCCTTATTAGTGAGATGGAGGTGGTAGTACACACCTCTTGAGGTGACAATTAAATCTCATGCTTACTATAACCAGCAATTACTCTGGTGATTATATAATGTATAGCTTATGAGGTTAAAATATTACAGAAGGGTGTGTTGGCCAGGCAGAGACTAGGGAAGAAGAAAATGGCTATTGTCAGCAGCATGACAAGTAGGAGGAGTGGATATGGTGAAAGAGAAAAAAAATAATGACCACAGTACAAACTTGTAAGGTGGGATTGTCAGGGAACTGGGACTATTAGAGGTCTGAGCTCAAGGATGACTCAACACTGGCCATCTGGCTGAGGGCAGCCTAAGAAGTAGCAGGTTTTTATGGTTATGCAGCCCCTACCCGCAGACACTCTTATAGCTCTTAGCTATAACTCATAACCAGCTCAAGGCGACTCTTGACCTCAACGTGAGGAGTGGTGACAGAAGCCACACTCAGTAGATATTTGAGGAAAGAACATGCCTTGTCTTCCAGCCCTTCTAAAGGGACACCTTGGCCTCCTCCCCTGGCCATAAGCCAGTGGCATGGCATCCGCCCTTCTGTCTCAGCCTCCTGTCATGTGTTTGGAACATACTAGCACCTGGCCTGCTGCAGGAAGCAAGGGTGGACCAAAAGGCATACCAGTTAGAGAGCCAGCTGCCTGACCAGTCCAGCAGGGGCATTGCTGGAAGAAATAGAGCCCTACCCAGTCACATGGAGACAACCCTCATCCCCTCCTAGTCCTGTTAAGAGTGTGCTGTGTTGTGAGGCCTGTTCCAGACACCATGGAGCAAGAACTATATCTGTCCACCAGGCATCTCAGTGCCTGGAATGGGCCTGGCTTACAAAGAGCTGTGGTAAGCCATCAATAGCACCCAGCTATGAAGACTGTCTTCCTTGTGTGACAAGTGACACTAGCATCCAAACTGGCTGATAAGCAGGTGTATGTGTATGTACATGACATCTTCAGCCAGAGTCTGAAAACTAGAGGAGTCAGCATGGCAGCTGAGGAGAACACCAAGTTCTCACCCTCTGAATATGAAATGTTAACCTGTCGCATGCTTACATGTGATAAAAATACATGTTTGTCATGCCAGCCAGGATATGACAGGAGGTGGAACAAAGTTGAGTGTACGTGTAAACAGCAGACATGGCAGTACATGTGTATGGGCCGTTGGTGAAGGGCTCACATTTTCTGAACCTAGATTCATCATTCACATAACACCCATCAATGTCCTTGGAGATGGGGTCTTATTATGTAAAATTGGGTTTGGTGTATAGCACCAGTGTGGCCTTGAACCCCTACCCCTGCCTTCTAAGTACTGGGATTATATGTATGTGCCACCATGCTTACCTCCCCATTACAAGCCTTGAGACCTTTGTAGCTGGTTCCTAGCTCAGAAAACTTACCCTAAGGATCACCCAGCGTGAAAGTGGTTCCACAGCGTTATGACGGAACCAGGTGATGACACAATCAAAGATGGCCCTTTATGTTTATGACTTGTGTTCATTTAAAGGGAAGAATTGGGCTAGGAAGGTAGCTCAGTGGTAGAGCACTTGCCTGCCATGCATGAGATCCTACCTTCAAGCCCCAGTGCCAGAAAAGGAAAACAATAATGCCCAGCATTCACTGCACAGCCATTCTGAGAGAGGGCCACTTGAACACTGGCCACCCTGGAGGCTGATCTTTCATTGGCACAGCCATGGAGAAAAACATAATGAAGAAACCGACTACAGTGGGGGTTGTAAGAAGTGAGAGCCTGAAAAGGGACAGAGATGGTTGCCCCCATTGACTACTTCTTCTGTGTTTTGAACCATGTGACTGCTTCCAACCCAAAGGATACTAGGAAGTAAAGAGGAGCATAGCCCACACAGATAAAGCTACCCTGTCATGAACAAGCCCTCTGAGGTCAGGCCTGGCTTAGTTCTTAGCCCCATTCATCCATTTAGCCATTCTCCTTATCTATAAAAGGGCAAGGACACTTCTGGCCTCATATGGCTGGCATAATTCAGTGACAAGTGGGACTACATATAAGCCTGGGTGCCCAGAAAGCATCTGTGACCTTCTGCTTTATCTATTCCCTCCTCACTCCACTGTCTGAGTCTGACCATCCAGGACTCCCCATACCTTTGTGACTCACAGTTTCTTCACA	CATAATTCAGTGACAAGTGGGACTACATATAAGCCTGGGTGCCCAGAAAGCATCTGTGACCTTCTGCTTTATCTATTCCCTCCTCACTCCACTGTCTGAGTCTGACCATCCAGGACTCCCCATACCTTTGTGACTCACAGTTTCTTCACA	GAGAAAGCTACAGATGGCTCCCTGCAGAGCGAGGACTGGGCCCTCAACATGGAAATCTGTGACATCATCAACGAGACGGAGGAAGG	GTAAGGGACCCTTGGGGTGAGGGGTGGGGATGCAGGCTATGACAGCCAACTATAAGAGTACACACCATCACTGATTCCTGCCTATGTCCCACTAGATGATCCTCTATAGCCCCCAACTGTTGTAGCCCCAAAGTCTAACCCTGCTGTACAATAGTATCCTGACTCTATCTTAGACAGCAACATGGCACTTTAAACATCTTTAGACCCTTATACAATATAGTGCCTTCATCGAGTGGATGAAAAACTTAGAGATGTAAAGTTCAAAGTCACTATGAGACGGTTGGTGGTGATGCATGCCTTTAATACTAGTATCCAGGAAGCAGAGGCAGGGGGAATCTCTGAGTTCAAGGCCCACCTGATCTACATCAAGAGTTCTTGGCTACACAGAGAAACCCTGTCTCTAAAAAAGACGTAGTGTGTGTGCAGCTGGCCACTAGGGTCACTAGCTGTGACCCACAGTGTCTCTGAACAGTAGGCCAAATGTCACACAGATCTAGAGCTCTACCCTGGGACAAAACGAGCTGGAGACTCATGTTATCTTTCTGTATGCTGAAAGCTGGAGTCTTGGGGCAGCTGGTCTCTGAGAGCAAGAACACACTTTCAGTTCCTAAAGATTAGAAACCAGGAGTTCCCAGAGGGCAGCCCTGAATCAGAGCAGAGCTGCGGTTCAGAGTAGATGCCCGCAGGTGACCAGGTATAGGGCCCTAATGTTTGCTCAGAAAGGTGATTCCAGCCAAAACGCATGGTATGGGAGAAGTCTTGGAGTCCTGTCTTCCTCTGTGGAATGGGACCATGGACAAGTCATACTACCTCTCTGGGACTTTTTCCTCAAAAGAGCTCTGTTAAATCCTGACAAAATTCTAGCCTAAGTCCTTAACTGGGGTAGAAAGTAGGGTGAGGTGAATGGGTAGCCATGGCAGGCAGGGAGGGCAGCTGGATGAGGCCTCTGCTCTGGTTAATCCGAACATCCTCCCAGTTAAGTGCAGATTGACCAAGAAGGATAGGAGGCAGGGAGTGCACCCTGAACTTCAGGGAGACTGTGGATATCTTAGGCTAGGAGAGGATGGTAACTCTGGGCCCCAACCAAAGTCCCCCTCAGCTGTGCATTCCTACGCATCTGCATCTGGACTCAAAGTGAGCGTAAGGTGCAAGTGGACAGATGGCAGGACCACTGGCCTCTGCTAGGGCCAGTAAGTCACTGCAGTAGCTTTGGAGACAGTGTCCTGTCTCCATGGTGATCTTGGGAAGCACAGAGTTCATTTGAACACTTTAGGTGTTCCAGACTCTGCCCACAGCATGGAGGACCCAGCCATAGGCAATCAGAGGCATGACCCTTGGCTTCAGCAATCTCACCTAAATTCCTGTGCCTTTGGCAGAATCATACCATTGCCATATGCTTTGTCCATGTGTGTGCAGTACATAGTCTACTGCTAGTGCTGTCCCCTTTTCTCCAGGCCACTTCAGTCCCTTTCAAACACTAAAGTAGTCCACAAGCCAGTCAGCTTTTTATAACAATGCCCTTGAGATGATTTGCTTGTAAAGAGAAATTTTTTATCTCACTTTTGGTTTGGTTTGGTTTGGTTTGGTTTGGTTTGGTTTGGTTTGGTTTGTGGAGCTAAAGCAGAAGTTTTTATTTTGTCTCAGTCTTAATTGTGCACATCATGAGGAATGTGTGACGAGCCCACTCACTACATGGCCAGGGAACAAAAAAGTGACAGGGACAGAGTTCCATAGTGCCCTTCAAATTCACATCTCTGACAAAAAGAGCATCCAGCAGAGTCCAGCTCTTCTCCTAACCCCACCCCAATCCAGGGCCTTGCACATGCCAGACATGCAGTGCCATTGAACTGTAGCCTCAACCTAAGCCCACCTCAACATGTCTCAAGAGTGCCACTGTGCTGCTGAAAATTCAGGGTCTAAACCATATAACAGTACTGCCACCAAGAACTGAAGCCAGCTGCCGCTGGAACTGGCCAGGGAAAGACAGGGAGCCGTCTGAGGTGCTCTGAGTACAGGCTGTGTTCACTCTCCTGATCTTGGGCCCCTGGCCTTCTGTGCTGGGGAAGAAATTTCTAAACCTAAGCCCATCCTTCCTTTTGTCCTTTTTGCCAGCCCCAAAGATGCCTTCCGAGCAGTGAAGAAGCGAATTATGGGGAATAAGAATTTCCATGAGGTCATGCTGGCCCTTACGGTGAATATCCTGCTGCCTCTCTCATCTGTCCATCTCTCCATGATCTCTTCCATGGCTGGACCGTGGTCTGCTGAAAGCTGCTTCTCCTTAGTTAGGTCCAGCAGGATTCCCATCCATGCTTGGGTTTCTCACCTGAAGACTCAGAAGAAAGTGACCATGGGCAAATTGTTTTCCTGTTCACACTGTTGGTGAAGGTGGATGACAAAGCAAGGGAGCTAGAAAGGAAATTTCCAGCCTTAACATGGGGAGTAGATACACTGGGGCCACTTTCCTCTAAAACTGCACCCTAAAAAATGAACGTAAAACAAATGCCTGTGTCTAAGAACAGTGTTGACCTCAGTACTAAGACAGGCCAGCATGGGCCAAGCATCAGACATCCTGTCTTCAGAGCAACATGGCTGGAAAATAGGCAGGAGAACACCCTATCCCAGCCTCTACACGGTAGTGCCTAGATCCAGATGGCCCTGCGACCCTGCAAAGCACAAGCAGCTTCTGCTAGGCCTTGGGAAGAGGTCAGTGCTTGGTCCCTGGGTCATGATGTTACCAACCTAAGTTGTATCTGCTTCCTCCTGAATCTCTAAGCTTCCATACCAGTGTTTCGAAATGTATGGGTCACAACCCCTTTGGGGGTCAAATGACTTTTACCAGGGTCACATATCAGATATCCTGCATATCAGATGTTTACATTAAGATTCATTAAGATAACAGTAGCTCCGGGCGTGGTGTCACAGGCCTTTAATCCCAGCACTCGGGAGGCAGAGGCAGGCGGATTTCTGAGTTTGAGGCTAGCCTGGTCTACAAAGTGAGATCCAGGACAGCCAGGGCTACACAGAGAAACCCTGTCTCAAAAAAACAAAAAAAAAATAAAATAAAATAAAACAAAACAAAACAAAAATAACAGTAGCAAAATTACAGTTATGAAGTAGCAACAAAAATAATTTTATGGTTGAGGGGTCACCACCACATGAGGAACTATGTCAAAAGGTCAAAGCATTAAGAAGATAGAGAACCACTGCTCTAGACGATGTGAACTAGAAACCAGGGTTAGGTTATAGGCACTGGCCTAGTAGGAAGGGAGTCTTGTCTGTCCTGTCATGTCCCAGTCCCCTAGGAGGCAAGCCTCCAAATCCATCACCGTTTCCATTCTTATGTCCTAGGGGCTCCCTTCTGGAAGCCTCCTGTCTTCTGCTGGGCTTCCCTTCCCTGATGGGGCATTCTCTTGGGCACCTTGACCTACAGGTCTTGGAAACATGTGTTAAGAACTGTGGGCACCGCTTCCATGTACTGGTGGCCAACCAGGACTTTGTAGAGAATGTGCTGGTGAGGACCATCCTGCCGAAGAACAATCCACCCACCATTGTGCATGACAAGGTGTTGAACCTCATCCAGGTGTGCTCTTTGGCAGGGTAGGGTGTATCGGTGGCCTCAAGGGGTGGGGGAATTCTGGGGCTATTCTACTCTGCTAGTGAGCTGCTTACGTGTGCAGCAGGACTTATCACTGTGTGCTGAGCCTGGTACACGGGGTTAGAGGACCAGGCAACAGGAGGAAGAGGAGGAAAGCACTCTGTCCTCTGTCTAGGTGCCAGGGTCGGGCAGGCTCACAGAAAAGAAGGTGAGCAGTGGTTACAGGCAATGTCCCCTTGTCCCCTCTCAGTCCTGGGCTGACGCGTTCCGCAGCTCACCTGATTTGACAGGTGTTGTTGCTGTCTACGAGGACCTGCGAAGGAAGGGCCTAGAATTTCCCATGACTGACCTGGACATGCTGTCGCCCATCCACACACCCCAGAGAGTAAGGAGAATTTTGGGTGAGATGAGAATTATCCTGAGGGGGCTACAGTGCCTTTCCAGGAAGCCTCACTCACCCTGTCTTTTGCCCCTTAGACTGTATTCAACTCAGAGACACCATCCAGACAGAACTCTGTGAGTTCCAACACCAGTCAGCGTGGAGACCTGAGCCAGCATGCCACCCCTCTGCCCACTCCAGCTGTTCTCCCGGGTGACTCACCCATCACACCGACTCCTGAGCAGGTAAACAGACAAGCCTGTGGCAGAACCAGAAGATCCAGGGAGGTGTCAGAGATGGCCCCTAGCATTGTGGAAACTCCTTTGTCTTCTCAGCAGCCCATAGATGTGTACTGTTCATCCTATGGTCCGGATAAGGCTCAGACAGGCAAATCCACCAACTCAGAATCACACAGCTCATCAGAATCTACTGAGATTCAAGTTCCAGTCTCTCTGACTTCTAGAATGCAGTTCAATACTACTGTCATTTTCCAAAGTCTTCCCTCCATGGAGCCCTTTGTGGAGCACTGTGGGGAGGAAATGGCCAACAGGCAGGTGTTCCCTTCCACTTGGGCCTCTCCACTTTATCTATGTGCTAGTAGGCTCACATAGAGTTTCATCTGAATTGAGATTCAAGTTGAAGACAACCATAAAAGATCTGTATGCTTGCTGGGGTTGGTGGCATGCCTCTAATCCCAGCACTTGAGAGACAGAGGTAAGTGGATGTGTGTGAGTTCAGAGCCTCTGATCTACATGGAGACTTTCAGGCTAGCTAGGGATGCATAGTGAAACTCTTGTCATAGAAAGAAGGTGGGTGAGGAAGAGAGATCTGCATCTTCACAAAATGAGAAATTTTATTTGTACTCCACTGAGGCCTCCCACAATTCCTCATGAGGAAGCTTAGAAGCTTAGCTTGAGATTCTGGGGAAGTTTCTCTAGCCTATGGCTAGCTCTAGAGTATTACCAACTTCAGACCAGGTGGCTGTAATCTAGATTATTGGTCATTTGAGGTGTGGTACTGAGCTGGGCTTGAGGCCTTCTCAGACCTTAGACCATCACCAGTGAAGTATAAAGACTTAGCTGGAAGTAAAGATTCACAAACATGATACAAATGAGAAACACTTAATTCCCAAGAACTGTTCCCTGACCACTTGTGTATAGTGCATGGTCTCAGCCCAACAAAGAGAAGCTTGGTGCTGTCTTATACCACGTTATGAAACTGTACCACCACAAACATGACGAGAGCAGGCTGGCTCTCTGAGCATGTAAAGTCTACAAAATTGTAAAATTACTCTAAAATCCAAAACAAGTATCTATCTTGTTTCTGATTTTAACTAGTTTTTCTAAAGTCTGTATATTAAGACTAATTAGTGCTAGAAGGTTCTTACTAAGTAAAACTGAGTATTCTTGTTTGATTTCATAGCCCCTTTGGCCTCTTGGGCGTGTTAGGATGCTGTGGTGTGGTGATGTAATTCCTAGGCTCCTTTGTGGTTAGATCCCTTTGGGTTTGGATGGCAAGCTGGTGATGAGCAGCTTGTTCACTCACACCAGGAGTTATTAAACAAGCCGTTGTGCCTGGCACTGTGGGGTGTGCTCTTGGTCAGCTTCAATGGGCATGGATGGTGCTTGTCCCTGCGTGCCTGTTTCTTCATCCCTGAGCTCCATAAAGTTAGCCCACCTGTGATGGCGCATGTTCAGTGCTTGGCGCTTATTAACTAGTCAGGAAATGGGAGCTGCTGTCACAGTCATGAATTTAAATTCTGAAGTTTATTGTCACTCAATCACACAATTTAGAATATACCAGTATTTCCCCAAATGTAGTCTCCTAGCCACTAGATTTATGAGCCATCCCATTATAAGAGGATTCTTCAGCCAGGTACATCTGGGGGGTGGGGGTAGGGAGCAGTGCTTCATCTGCTTCTCAGTATTCAAAGTGAACACAGTGTCCTCCGAGTTCATAAAAGACACTGCAGAGTGGCCCTCACACCTCATCTGTTTGAGGACACTGACCACCATCATTGTGAACCTTGGCTCTTTTCGATCACTGGTACTAATTCACATGGGTATCAGGCCTTGCGCTTACTTTTGGATAAACCTGGGCCCTAAAGAATCTGAAGGTAAAGACACAGACAAAACCTACTCTGTCCTCCCAGGCATAAGGGGACTCTGCAACCTGCCTTCCTAATCCTTAGGAGAACCATCCCTAGGGCCTCATTAATTGCCATCTTGGCCCCAAGAGATGCTGGCACTCTTCCAACCACCCTCACTGGCTATTCCCCTCCGATTGTCACACGACTTTCAACTTGCCTCTGTTCCTGGCTCCTGGTTGGGAGATGGCAGCGGTTGGTAGCACCTCTGTGAGGGGCTGTGAAGTGGGAGGAAGCTTCTGCAGGCTCTTGATCCGCAGGAGTCAGGAGGGAAGCTGTGTGGAGAAAGTGTTGGCTGAATAGTGCCTGGGCCACACGACTGGAGGAGGCATGGGCTCTAGACTCTGGCTTTTCTCCCCCTTACAATGGTGCATTTCAG	GAGGAAGCTTCTGCAGGCTCTTGATCCGCAGGAGTCAGGAGGGAAGCTGTGTGGAGAAAGTGTTGGCTGAATAGTGCCTGGGCCACACGACTGGAGGAGGCATGGGCTCTAGACTCTGGCTTTTCTCCCCCTTACAATGGTGCATTTCAG	GTCTTGGAAACATGTGTTAAGAACTGTGGGCACCGCTTCCATGTACTGGTGGCCAACCAGGACTTTGTAGAGAATGTGCTGGTGAGGACCATCCTGCCGAAGAACAATCCACCCACCATTGTGCATGACAAGGTGTTGAACCTCATCCAG	CAACGGATCGGTGAGTCCCCGGAGCCGCGC	TCGGTGAGT	TGACTCACAGTTTCTTCACAGAGAAAGCTA	TGACTCACAGTTTCTTCACAGAG	CGGAGGAAGGGTAAGGGACCCTTGGGGTGA	AGGGTAAGG	CTTACAATGGTGCATTTCAGATTGGGAAGC,CCTTTTGTCCTTTTTGCCAGCCCCAAAGAT,TTGGGCACCTTGACCTACAGGTCTTGGAAA,GTCCCCTTGTCCCCTCTCAGTCCTGGGCTG	CTTACAATGGTGCATTTCAGATT,CCTTTTGTCCTTTTTGCCAGCCC,TTGGGCACCTTGACCTACAGGTC,GTCCCCTTGTCCCCTCTCAGTCC
32188	ENSMUSG00000042870.16	Tom1	chr8	+	75776817	75776896	75774620	75774705	75778135	75778285	32188	228	170	285	3	1	0	459	301	200	4	0	3	203	124	1	1	0.979	0.99	1	0.986	1	0.976	0.002	75776567	75777146	chr8:75776567-75777146:+	ns	75776817,75776896,chr8,+,ENSMUSG00000042870.16		yes	80	85	150	1.0625	1.875	2111	1239	26.3875	15.4875	0.5	0.486499	0.541176	0.468927	0.506667	1.08235	0.972999	0.937853	1.01333	-6.56323	-6.93608	150	150	0.633333	0.466667	0.566667	0.5	9.16	-5.5	5.43	6.44	-11.94	-3.73	87	TGTTCACTC	1.26521	0.670732	1	13	24	1.40077	5	78	TGTTCACTC,ACCTAAGCC,TCCTGATCT	1.26521	0.670732	2	15	24	1.28642	17	CCCTTACAA	-0.0346502	0.5	12	0	0	-0.00780578	0	81	CCCTTACAA,GGCTGAATA,TCTTGATCC	0.0367132	0.5	44	22	41	-2.24533	ENSMUST00000078847.13:ENSMUST00000165630.3:ENSMUST00000211869.2:ENSMUST00000212299.2:ENSMUST00000212388.2:ENSMUST00000212564.2:ENSMUST00000212651.2	20969	5	3	0.5	2	3	6	9	7	0	0	0	0	7	1	0	0	yes	75774620,75774705,chr8,+,ENSMUSG00000042870.16:75778135,75778285,chr8,+,ENSMUSG00000042870.16:75778550,75778685,chr8,+,ENSMUSG00000042870.16:75778777,75778924,chr8,+,ENSMUSG00000042870.16:75781204,75781321,chr8,+,ENSMUSG00000042870.16:75783782,75783916,chr8,+,ENSMUSG00000042870.16:75785816,75785888,chr8,+,ENSMUSG00000042870.16:75794149,75794209,chr8,+,ENSMUSG00000042870.16	5	GGCGGGTCGGCGGCGCCGGCGGTTGCTGTCACCTGATTCTGGGAGCTGGTGGCAGCGGTAGCCGCGGCAATGGACTTTCTCCTGGGAAATCCGTTCAGCTCTCCGGTGGGACAACGGATCG	GTGAGTCCCCGGAGCCGCGCGCAGTCCCGCCCCTGTGTGCCGCTCTGGCCTTGGCCCTGGGACCTGTCGGAGTCCGCAGTCTGGCAGACAGGAGGGAGGCTAGGCGGTGAGGCTGGCGCGGCGCTCTGGGCTCCGCCCACCCTATGACCCACCTGATTGACAAGAACACGGGCCAATCGGAAGTCTTATATGGGGATTGATGCTTGATGTAGCCAATAGGCAGTGGAAGGAGGCGGTCCTGGGCGGATGTGGTTCAGCCAATGTGTGCGTGCTGGGGTCCGAGTAGAGGGAGAAAGTTTGGGTTAAAGGGACTGCTGTGATGAGAAGGCGTTGGGCCGCGCCACCACCGGGCGCGCGCAGACTAAGAGCCCCTCCCGGGCTGGCGGCGTCTTGATCATTCGCCGCGTCACCGACTCTTCACATTCCGAGACGCCGGGGTGTCTAGGTTCGGCCGCGCCTCTGTCCCCATGGTCGGGAGTCTCGGGTTTATGTGACGTCGCCCCCGTGATGGTCCTCGCCCATAGTTAAAGGGTCATGGCCCAGCCTTCCTGGACTTGTTTGATCATTAAATGCATTAATAAGATAGCACTGAGGATGTTTCCTGGCACATGGCTAACGCCTGTCATTGTCAACGTGTTACCACCTACTGGGGCTGGAGCCCATGGGAAGGTGCCGGCTCCCAGCACCTACTCTCGGGCAAAGGCCAGGCGGCGACGTTTCCCCAGGAATGGGTGGTCTGGGCGTGACATCCATACCCCCTTACCTGAAGGGTCCCGACGGCATTGTGAAATTGGGAAGGCCGAATCTGAAAGCTAAGGCTTCCCCTGAAACTGTTAACCCAGCTCTGTGTTGTAACCAACACTGCAGCTGTTAGTAGCTCTTTTGAGGTTCTCATCAGTTCTCTGCAAGGGAGCTCTGATGCCTGAAGCCCAGGTGCTTCACCATAAATCGTTGTTTGAGACCTGGAAAGAGAAGGCAGTCTTCTTCGCAGATTTCCTATGTAAAACAGGCAAATTAGTCTGGCCTTCAAAGCCAGCCTCAAAGTCCTGAGACTTTTTGGATAAAGTCTTTTGGGTTCAGTCTTTTAAACTGCCTGTCAGTTCAAAGCTCAGCATCTCTCCTGCCCTGAAAGTTGCCTGCCTTGGGCAAGAAATACTTCTGATTAAGAGTACTGCTACATCAGTACCTCAGAACACTGACTAAATCTCACTGCTGGACCCTTTCTGCCTTGGGGTTCATGTCAGACCTATCCAAGACTCAGATGGGCAGGTGTAGGGTTCCCAGTTCTCTTTGCAACTGGCTGGGAAACCACACGTTTTGAAATTTCCCACCAGAAGCAGTGGTTCACATCTGTAATCCTATACCCAGGAGACTAAGACAGGAGGATTGACACAAAGTCCCAGGCTAGCTGATTCTGAAATTAGTTGCAGGGTAACATAAGCTGCAGAGTAAGACCCAAAACCAAGTGAATTGAGACAAGATGGCAAAGCTGTAAAAGAGCCAGGTATGGTGGCACATGCCTATAATCCCAGCATTCAGGAAGCTGACACAGGATGATTTTGAACTCAAGTCCAGCCTGGGCTACAGAGACCCTAACTTAAAGAACAACAACAGTATCGGTGTTACATACTCTTCCGTGTATAGAGATAGAAGCACTGGAGATTGAGTCTGCATTTGTTTTTGAGACAGGGTCTCGCAGTGTTGACCAGGTTGGTCAGAAACTTCAGGACTCAAGAAGTCGTCTCCCATCAGCTTCCAAGTAGAGAAGACCTGACTGGCTGTGATGATTAATGACAAGCAGGTTTTAGCTGCTTGTATTCTTATAATCCAAGCCCCTCTTTGCTGCAGGAGTAAAGTGGTGTCTTCCCAGGTCTGCTGACTTCCTGCCCTGAGAGTGGAGTCTCATAGAATTGGCATCCTAGAGGATAGCAGTCATTAAGTGGTGTTAATCAGAGCCCAGTGTCACTGGCCTCACAATTCACAAACACCTTGATAATTGCTGGTCTCACAGTCTGGAGTGCTGCCATGCCACATGCTGCCATGAGGAGTTGGGCTCATTCCTGGAAGCACTGGGCACCATCACCTCCTCCCTAAGGCCATTTCCCAACTCCTCATCCAATTTCTGCTCTTTTGTTCTGTCCTCAATCTATTACCAGTAGGCACAAAACAGCTCTAACCTCAAGAGAAATCAGAGATAGTTCATCCTATCCCTGGATCAAATATGAATTGCCGTGACCCAAGAACACAGATTCACATCACACCGAATAAGAGATGATTTCCTGTTTTTGTAGCCACAGAGAACAAAAGCAAGCTATAAATCAGACACTCAGGTTACAGCAAAGCATGAAAATCTATGCTACATGTCTCAGGTGCTAGCTGATGACATTTCTAACTCTTGGGTTGGTGGACACTAGTTTTCTAAGTTACCTGGTAAGTCACAGAAATGTTAGGTCAGACACAGAGATGAGCAATAAGCAGTTACTAAATGATCTAAAGCAAGGTAATTTGTCTCAAGATCTGCAGCATTCCAACTCTCCACAATCACACGGTTGTAATCAACCTTCTAACATCTTTAACACAGGTATAGCTCTCCTGGGAACTTCAGTTTGTAAACTTGAACTCTCTTGCTTGAGGGAAGTTATAAGAAAGCTGGTCCCTCGGTGAGTGACTGTGCAGTGAGAGGGTATGGAAAGCAGCTCCTGCTCTCTAGTATTCCTTTTCCACCTCCATCACACTGATAGCATCACTGTCCCTGCAAGTCTGTCTTCAGCTTGGCTTGAGTTGAGTTCAATCCCTCCCTTTCCTGATGCCTTAGCTCCTAGAAGGAGGTGAACAAAAAAGAAAAAAGGAAGGATGTGGCTGGTCTTGAGGATGGGGGAGGAGAATGTTTATTGTAAATAAAAGAGAGAGCATGACCAGAGGCATCTGGGAGAATCCAGGGTGAGTGTGAGTAGACTGCGCTGGGCCTTGTGCAGAGCAGAGAGGGAGCAGAGCCAGGCCAAGGGACCTGAAAGGTAAAGGTAGATGAAAAAAGGCCAGATAGCCAAAATTACATTGTACATTGTATAGGGAAGGAAGTCTAAGCTAATACATGCGCTGGAAAAGTTTAGGGCAGGGGTTGGGATGTGCTAGACAGGGGGGCCCTGCAACAGGTAGGGACTGAAGGATGCTGGGAGAACCTGACTGCCAAATCCACTTTGATATGTTAAATAGGCACCTGAGGCCTATTTATTTGTGCCAGGTTTGAGACCTAACTGGAGGGAGAGAAGCCTAGCTGCTCAGGGTCACACTTAAGACCCAGTGCTCTCTCTTGCCCTGAACACACCAGTCTACTCAGGTCCTAGTTTGAATTTATATTAGCAGAACCCTGCAAAATTAATCTGTGCTACCACAGATTAGAGATAATGATGAGTTTTCACCCACCTCCAAGTCACTCAGGCCAACTCCAGGAGACCTCCACAGGGGCGCCAGCAGGCTGTGGGCCTGAGGGTTCAGTGGCTTATACCAAGTGGTAGCACAGAGTCCTCTTTCAAGAGGACAGAGCTTACTGTAGAGGAGATTTCCCCCTTCCATTTCTGGCTGTCCAGTGATGCTTAGACGCCAACTGCAGATGCCCCCACAGATATGGGCAGTTCCTGGGTACCAGTCTCAGGGAGTTAGGACACTGGAGCTCAGACTGAGGCCAGACCTGGGCGAGGAAGGCAAGATAAAGAGCATACACCTATAATCCCAGTACTCAAGAGACTGAGACAAATCAATTGCCATGAGTTTGAGGCTAGCTTGGGCTACAGAGACAACTTGTGTTTTCAAAGTGCACACACACACTCACATACACACACATGTGCACATACAGGTAGATCTGTCCTTGGATTCCCAAAACCTCCTCAGCCCCATAGACATGAATCAGAAATTAATGACCAGCATCAGGGTCCTGGGGCTCCTTTGGAGCAGAGGCAGGAAACCCACAGACTAGACTGTGTTGTAGCTGTTGGGCTGGCTCAGGAGAGGTGCTCTCAGTCCCTGTCTGCTTCTGACTCTTGCAGCCCTATCTATAATGGAACACAGAGGCACCCCCACTCCCTCTCCTGCCCAAAGGACTGGTGAACAGCAGCTGAAAAGCAATGGAAATGGGGACGTGTTAGTGCTACATGGCACAGAAAGGTGATGTGCTATTCCAAGAGGAAGTCAGAGCCAGGCGGCAGCCAAGCCTAGACCTGTCAGAGACTGGCTAGGTAGGGGTCAAAGAAGAGAGCTTCAGAGGACTCTCACTTGACTGTCAGGGTGGACTATACCAGGCTTACTCTCCAAAGGGCCACACAGTAAATCCTCAAGACTTCAGAGGCCATCTGGTCTCTTAAAATACTCAACAAGATCATTGTTGCAGAGAGAGCCAAAGACAATAGGTAAAAGAATAGGTGTGGTCATGCTCCAATAAAACTATATGACCATGTATTTGAGTTCATGTCATTGCTATGTGTCATTAAACATTATTCTTCTCAGGTGTGGTACTGCATGCCTCTAATCCCAGTACTCAGGAGGCAGAGGCAGAGGCAGGCTGATCCAGGCCAGCCTGGTCTGCATAGGGAGACCCTATCTCAAAACAATGTCTACGTAGGGCTTTGCCTTGGCTGGACAAATTCTAGTAATGCCCAAGGTGACCTTGAGTCAGAACACTAGCTTTGTTACTTGAAGTAGGTTACTAACCTCACTATCTCTGGTTCCTCCTCTGTAAAAGGAGGCTAATAATAGCACCTGGCAGGTGGGGTTGCTGTGTATATACTGTGTGGCATTTGAAGCACTTGGTTTGTGCCTGCCTGACCAGAGGCATCCACAGCTGTTAGCCCTGGGGATTCTTGTAGGTGGTGTCACTGTTCCTAGGGCACTCTTACTGACAGAGCTAAAGTAATAATGCAGGACCCTGACTCCAGTCCAGCTTGTGTTTTGGTCTTTGTGTCATTGAGATATGAGCAGTCACTGGCTGGGTGGCTGCACATTCACAGGCTGGTCAGGTTTCAGGCAGTGGGGTGGAGCCAGTTCTCCTGGGGATTGAAGGCTCAGCCTGACTGTGGATTGAACTGGTAAATAGGTTTTGTTCCCACATGGAACACTGAGAAATAAGAGTAAAATCCTAAATTTCTGGTCTTGGGGGTGGTGTTCAGGCAGCTAAACTAAAACTCTCAGTATGTAGCTAACTTGGGGCTGCCATTCCATAACTGGAATTCAGGACACTGACTCTAGCCCTCTGACGAGGTTCTGATCTAGGCCAGGGCTCTCAAACTGCCACATTCCTCTGCCGCCTCCTGACCTTCTGTATCTGTGTGCCTCCTTTATCATTTCCATGGTGCTTTCCTTTAATTGCCTCGTTTAAGCTCCTTTAGTTCCATCCTTCATAATTATGTCCATGATGTCATGACAGCAAGCACCCTTACCAATGAGCCATTGCCCTCCATCATGTGGATGATCCTTAATCAGTGAAGACTTCCTTAAAGGATTGGCATCCCCAGAGCAAGGGAAACTCTGCCAGCCACACGTCTCTGCAGTCTTGTTAGTGCGTGCCTTAAAGTTAAAATCAGTGAGCCCACTGGTATATGCACACTCATTTATTTATTCTCTCCCTCTCTGTCTCTGACTCTCTGTCTCTCTGGCTCTGTCTTTCTCTCTCTGGCTCTGTCTGTCTATCTGTCTGTCTGTCTGTCTCTCTCTCTCTCTCTCTCTCTCTCAGTCTTCCATTTCTCTTATATTTTGTGTGTGTGTGTGTGTGTGTGTGTGTGTGTGTGTGTTACATGGTACATGAATGCACATGTGTGTATGTACAGTTCCGTGTGTATTTGTGTACCTGTGTATGGAAGTCAGAGGTCAGAGTTAAATGTCTTCCTCGATTGCTTTTTTGAGAGTGGCTGTCTCATTAAGCCTGGTGCACTCCAATTTTGCAGACTACCTGTCCAGTAGCTCCTGGTGTTGTCCTGTCTCTGCCTCTCCAGTGCTGTGGTTACATGTACACACCAGATACCCAGCTTCTTATGTAGTGCTGGGATGGGAAGCCACGTCATTATGTTACACAGCAAGCACTTAGCCTTACCTTGTTTCTCCATTTCTCTGAGCCCTAACATATCTCAGAGCTCTCTCCACCTCCCATACTCAGGCTGTCCTCACATCTTGCTCAATCATGGGTGGAGTAGAGAAATGTCACCAAGAGTCAGCCCTTGCATTCATGGTCTTGGTCCCTCCTGCCTGAACAGTTTAGGAAACCCTCCTTTGTGTAACCAAAAGTTTCTTCAGCAAGAACTTATAGTTAGTTACATCTTCTTGAAAACTGTGGACTGAGGAAACAATATGCTCCTTAAGGTATTTTAAGGTTTCTCTTGTGGCCTGTGGTTTAAAAAAATGACAGGGGAGAGACAGCCAGGGTTTTAAGAAAGGACATTTCAGCAACTTAGGAAACTGATAGAAGTTTCCAGGCTGGATCTAGAAGGAAAGAATTGTTGATTTGGAAAGTAGGCTTCATGACAACTTGCTGACTAGAAAGAAAAAAAAAAAAAGTTGGCTACTGTATATAACTTTTAGAGTATTCTTTATGTGAAGGTTTGAAATTTTGGGCTGGTTTGTGGCTGATATTTTTGGGGTGAGTAACATTTGTTTTGGTGCTGATGCTGCAGTCAGTGGGCACAACACGCTTAACCTGCATCCTTTTTTTTTTTCTAAAGATTTATTTATTATTATACATAAGTACACTGTAGCTGACTTCTGACTCACAAGAAGAGGTGTCAGATCTCATTACTGGTGGTTGTGACCCACCATGTGGTTGCTGGGATTTGAACTCATGGCATGAGGAAGAGCAGTCAGTGCTCTTACCTGCTGAGCCATCTTGCCAGCCCAACCTGCATACTTTCATCTCCTTCTCACAACCCTTGGGAAGTGGGTACCTTAGGTGCCCTATTCTGCAAAGGAAGAATGAGGCTCAGAAGGGCTAAGGCATTCACTCGGGGTCACACAGCCACTGACTGCTGAAGTCAGGACCTACAATGCAAATTGTCTATTCACATCCCATGTTTCTAGTCTCCCTCCTCACCACTGTCCTGCAGGACTGAAAGGGACTCACTGGTCTTCTCCATGAGTCACAGGGTATTCATCTTGAGTGATGTGTGCACTAGTGGCTCCTGTCTTCCTGCATCTTCCATACCAATGTCCTCCTCAGGGCAGGGAGCTCTGCTGAGGGTACCAGCAGTGTAGATCTCTTTACCAGGAGAACAGAGCGTACAGGTACCTTCCAGGGACTCCCACTTTGTTCAAGTAGCTAGGAATGAGTGAAGAAGAGGGACTAGGAATGCAAAACAGTGTGAGCTTAGGGAGATCGTCTGTCACAGTAACAGGTCAACATGGTGTTCATGAATGTCATAGAACAGATATCCACAGAACCCTAGTATCTATTTTGGGCAAATTAGTTGCAGCCATCTCCTTGAGGATTCCCACACTGCACTTCTAGCTGCACAGCTAGTCTGCATCTCAGAGGGTTGGTCATTCAGAGTGGCTGGATAGAATCATGTCCAGAATTGACTTTCATTGGGAACAAGGATGTTAGGTTAGAGGGCAGATTAAGGAACCTGGACCAGGTGTGGTGGTGGCACATGCCTATAATCATAGCACTTGGGAGCAGAGGCAGGTGGATTTCTGAGTTCGAGGCCAGCCTGGTCTACAGAGTGAGTTCCAGGACAGCCAGGGCTACACAGAGAAACCCTGTCTCAAAAAAAAAAAAAAAAAAAAGAAAAAGAAAAAGAAAAAGAAAAGAAGAGAGAGAGAAAAGGAAGGAAGGAAGGAAGGAAGGGAGGGAGGAAGGAAGGAAGGAAGGAAGGAAGGAAGGAAGGAAGGAAGGAAGGAAGAACAAACTTAGAATCTTCTGATAGGTTGCAATTTTATCCAGTAGCTATGAGGGATCAGGAATGCCAGGGTGGTACTTCTCCTAACCACAGTGCTGTACAGGTGACCGTGCTAAAAATACAGCAGGAGCATCACCCAGTTACTTAGCAAACAGGTCCTGCAGGCTTCATCTAGTGTAGAGAACTTGGAGACTCAGGAGACGGTGCCCTCAGATCCACTTTCGCCCTAATGGAAGGGACAGACAGACCAAGAAACCAACACTGTACCATGTTCCGAGGAGTCTACTAGACAGAGCTGAGAGTTGCATTCTATGCAGAGTGCTGGTGTAGGAGCAGGCAGGGAGATGGCAGGGTACCCAGAAAGTGATCTGACCTTAATGCTGGGCAAGGAACTGAGTTAAGAGACAAGGGCACTGTCCCAGAAGAATTGCGCATGTTCAAAAGTCCAGAAGGCTGAGTGCGGGCCACCAGGCTGTTTCATTCCAGGTAAAAAGCTGAGCTGTGTAAGGTGCAGATGCATCACAGCACTTGGGTCCTGACTGCCAAACTCCAGGAAACCAGGACACTAGATTCATACTGAAGGTACCTACAACAGCACAGCCACCCTGTAGGAAAGCCAGCCAGTGGGGCCTGATAGTGTAATCCCAAGCAGCTTGCCCTGCTTTGAGCCACTGCCAACAGGAAACCTGACCAATAGAGCCTGAGCCTTGCATATGTTTACCTATTAAGAAATTTGGGCGCTGGAGAGATGGCTCAGCGGGTAAGAGCACTGACTGCTCTTCCAAAAGTCCTTAGTTCAAATCCCAGCAACCACATGGTGACTCACAACCACCATGAGATCTGATGCCCTCTTCTGGTGTGTCTGAAGTCAGTTACAGTATACTTATGTATAATAATAAATAAATCTAAAAAAAAGAAAAAAAGAAAGAAATTTGGAAGCTGGGTAGTGGTGGCGCATGCCTTTAATCCTAGCACAAAAGAAGAAGTTTGGAAAGACGCAACTTTCCACGGACTGGCAGCTCATTAATGTCCTTCTCACAGGTCTTCCTTGTTGTGAGCTTGGAGGCAGAGGAGTGAGTATAACAAAGAATACCAAGGTCCAGGCCGTAGAGCTGAACTGCACACCTGGCAGCCTGGAGACTCAGTACACTACTGCACAAATACAAAAGGGCCCTCTCCTCTCTACTACCCAGAGTGTGGGCTGGGAGGGTTATGAGCTGGACAGGGAGAGGTGGCTTTCAGCAGGCAGAGCAGAGTGGCCAGCACTCTGGGGTAGTAGACACTCTTCAGCATTGGCTAACCCGTCAGCTAGGGTGCAGGAGAGGAGGGTTATAGAGCTCTGTGAGTGCTGGTCTTTTGATCCTTGTTTTCTGGTGATCTCATGGTACTGGAGGAGGCTGGTGAGGTGATGGCTAAGGATGGATGTGGGTGAGGTAAGGGTTGAATGTACATCAACAGACTCATTTCCTCTTCTGCATCCAGCCCTACAGCTAGCTCATGTGCTGACTCAGCCTCCCTTCCTGCATTAGCTGCCATAGCCTCCATTGGGCTGCACACTTGCTGATGGTAGGGCCTTGTTGACCTTGCTTCCTAATGTCTCCCCAGAGTCTGGACATGTTTCAAGACATTTGGGAGGCATGAAACCATGGCTACAGGTCTGTTTGAGCCTATAACCCAGGTGGGAAGCAAAGGCAGGAGGATCAATACAAATCCCAGGCCAGTCCTGTCTTACAGAGTAAGCTCCAGGCCAGCCTTGTCTACAGTAATTCCCAAGCCAGTCCTTTACACAGGAAGTTCCAGGATATCCATATCTACAGAGTAAACTCTAGGTCAGCCTTGTCTACAGAAGAAGTTCTAGGTCAGGGGAGTAATAATAAAGCAAGATCCTTCCAATAAACAAATAAACAAATAAATAAATAAATAAATAAAGTGGCTTTGAGAAACAGACTTTTTAGAGTGAATCTCTGCTTTGCAGCTTACCAACCATGTAGCTGTAGGCAAGTCTGAGCCCTCTGTTTCCCCCCACCCCCAGTTCTAGCCTGTTTTGAGGGGAGTAAGTGTCACTGTGTGTAGGACATCCTCAGTCCTATGTTAGGTTCGTACTGTGCCCAGCGAGCATGTATGTAAGGATGACCTTCCCGACAGCACTCAGGGATGTGAAAGAAGGGTTCAGAAGGAGGGGACTCTGTATTGACTCTTCCTCTCACTCTGAAGAATTCGGGTCATGACTCTTGGAAGCAGAGCTACAGATAATTAATCAACAGAAAAGAGAGCTATTTAGAATTGCACTGAAGAGCAGGGAATGGGATCACAGTTCCGGCTTGGACAGGTAATGGTGCCGGTCCAGAGTTAGCCCTGTCACAAAAGCCCTAGCAGCTTCCGGCCTGTGCAGGCAAGGAGACAGCCGATATGGCAACAGGAAGGCAGTTGGTCATAGCTGTAATGCTATCTGTACTCCACTGAGCACCCACAGAATGATTCCAAGGGACAGGAGAGCAGGGCTCCTCTGGGACCACAAGGGAAAATGTCCTGCCAGGGATTCTGGGTCACCGCTGAAGATGAACAGTTTGGAGGCAAGGGCAAGCACCCAGCAACTACCCAAATACATGAATTTTGGCCAAGGCTTATTCCTTCTTGTTGTCTCAAGATGTTCCTCACAGCCTTCACATGACTTCAGATAGTTGACTGCTGAGGAGCTTCTTCTGCTAGGAAGAAGGCAGGCTCAACCAGATCTGACACACAGACACATGACCCATAGTGAACATGTTTGCGTTAGGAGGTATGGTCAGCAGGCCAGAGCCACTGCCCAGATCAAGTCACTAAGTTGCCTCTGGGCAGAACACACCTGCATCAAACCCAACACAGGACTAGCTGCTGATCCCAGGACTGCTATCCTTGAGCATTAGCAAGCTTATAACGATAACAGAGACCTCCAAGAGCTAGGAGAAAAGAGCCACTGCCCAGCAGCCCTTGAAAGTCAGCCAGCAGCTAGAGGTAGAGGAGTCAGCTATGCTCTGGGAAGCTGGTAAGGGTTTTTATTCCCTTCTTAAAATAGCAGGTTACGCCAGGCAGTAGTGGTACATGCCTTTAATCCCAGCACTTGGCAGGTGGATCTCTGAGTTCGAGGCCAGCCTGGTCTACAGAGTGAGTTCCAGGACAGCCAGGGCTAAACAGAGAAACACTGTCTCGGAAAAAAAAATAAAGAAGAGAAGAGAAGAGAAGAGAAGAGAAGAGAAGAGAAGAGAAGGAAAAAAGAAAAGAAAAGGAAAAAAAAGAAGAAGAAGAAAAAAAAACAAAAACAAAAACCAAAACTAAAAACAAAATAGCAAGTTACTTTCATGTTTAAAAACAAAACATGACAATCCTGTTCTCAAATTCCACACTTACACGATACCTTGACACATCTCAGGGCAAGTCAGAAGAGACTGCAATTCTTCACCTGCTCAGATGATCTTCTTACCTGTGCCACCACCTCCTCTTTTTCTTCCTTCTCCTGTTTAGGTCACAGTCCTCCTCCTCTCTGCTTGTCACCATATCTCCATCTCTGTTGGCACTCTTGCAAGACTAATTAGACTACTTCTGCACCTGCCCCATCCCACAGCTTTCCCTCAACACTCACTGGCCCTTCCACATGACTATAGCCCCTTTTGAAACTTCAGCTCTCTTCCCAGGAGAAGAAGGTGCTCAGTTACCAGGTTTGCAGGGCCAGTGAGAGGGCTAAGAGACCCTTGGGCTCCTGGGGCTAGGGGAGCAGAGTACACAACCTGGGGAAGATCAGGAGGATGCTATGGAATGCTCCGACCCCAGTGAGAGCAGGGCAGCAAGGCAGGTATGAGAAGTTTGTTGCAAAACACCAGCACCCCTCACCATAGGATGCTGGTGTTTTGTTTTATTAGGAGTTTTGATCCGTTGGTTAATTGGTTGGTTGGGTTTTTTGGTTTGGTTTGGTTTGAAATAGGATCTGACCATGTAGGTTTGGATGGCCTTGTTATGGTGACTAGGTTCACCTCTAACTCACAAAGATCAGCCTGCCTCTGCCCCCCCCCCCCCAGAGATTAAAGGTGTGCTGAGATTAAAGGTGTGCACTATGGCCGGCCATTTTAAGGTGCTGACCCCTCTGTCTGGGTTTCCTTATTAGTGAGATGGAGGTGGTAGTACACACCTCTTGAGGTGACAATTAAATCTCATGCTTACTATAACCAGCAATTACTCTGGTGATTATATAATGTATAGCTTATGAGGTTAAAATATTACAGAAGGGTGTGTTGGCCAGGCAGAGACTAGGGAAGAAGAAAATGGCTATTGTCAGCAGCATGACAAGTAGGAGGAGTGGATATGGTGAAAGAGAAAAAAAATAATGACCACAGTACAAACTTGTAAGGTGGGATTGTCAGGGAACTGGGACTATTAGAGGTCTGAGCTCAAGGATGACTCAACACTGGCCATCTGGCTGAGGGCAGCCTAAGAAGTAGCAGGTTTTTATGGTTATGCAGCCCCTACCCGCAGACACTCTTATAGCTCTTAGCTATAACTCATAACCAGCTCAAGGCGACTCTTGACCTCAACGTGAGGAGTGGTGACAGAAGCCACACTCAGTAGATATTTGAGGAAAGAACATGCCTTGTCTTCCAGCCCTTCTAAAGGGACACCTTGGCCTCCTCCCCTGGCCATAAGCCAGTGGCATGGCATCCGCCCTTCTGTCTCAGCCTCCTGTCATGTGTTTGGAACATACTAGCACCTGGCCTGCTGCAGGAAGCAAGGGTGGACCAAAAGGCATACCAGTTAGAGAGCCAGCTGCCTGACCAGTCCAGCAGGGGCATTGCTGGAAGAAATAGAGCCCTACCCAGTCACATGGAGACAACCCTCATCCCCTCCTAGTCCTGTTAAGAGTGTGCTGTGTTGTGAGGCCTGTTCCAGACACCATGGAGCAAGAACTATATCTGTCCACCAGGCATCTCAGTGCCTGGAATGGGCCTGGCTTACAAAGAGCTGTGGTAAGCCATCAATAGCACCCAGCTATGAAGACTGTCTTCCTTGTGTGACAAGTGACACTAGCATCCAAACTGGCTGATAAGCAGGTGTATGTGTATGTACATGACATCTTCAGCCAGAGTCTGAAAACTAGAGGAGTCAGCATGGCAGCTGAGGAGAACACCAAGTTCTCACCCTCTGAATATGAAATGTTAACCTGTCGCATGCTTACATGTGATAAAAATACATGTTTGTCATGCCAGCCAGGATATGACAGGAGGTGGAACAAAGTTGAGTGTACGTGTAAACAGCAGACATGGCAGTACATGTGTATGGGCCGTTGGTGAAGGGCTCACATTTTCTGAACCTAGATTCATCATTCACATAACACCCATCAATGTCCTTGGAGATGGGGTCTTATTATGTAAAATTGGGTTTGGTGTATAGCACCAGTGTGGCCTTGAACCCCTACCCCTGCCTTCTAAGTACTGGGATTATATGTATGTGCCACCATGCTTACCTCCCCATTACAAGCCTTGAGACCTTTGTAGCTGGTTCCTAGCTCAGAAAACTTACCCTAAGGATCACCCAGCGTGAAAGTGGTTCCACAGCGTTATGACGGAACCAGGTGATGACACAATCAAAGATGGCCCTTTATGTTTATGACTTGTGTTCATTTAAAGGGAAGAATTGGGCTAGGAAGGTAGCTCAGTGGTAGAGCACTTGCCTGCCATGCATGAGATCCTACCTTCAAGCCCCAGTGCCAGAAAAGGAAAACAATAATGCCCAGCATTCACTGCACAGCCATTCTGAGAGAGGGCCACTTGAACACTGGCCACCCTGGAGGCTGATCTTTCATTGGCACAGCCATGGAGAAAAACATAATGAAGAAACCGACTACAGTGGGGGTTGTAAGAAGTGAGAGCCTGAAAAGGGACAGAGATGGTTGCCCCCATTGACTACTTCTTCTGTGTTTTGAACCATGTGACTGCTTCCAACCCAAAGGATACTAGGAAGTAAAGAGGAGCATAGCCCACACAGATAAAGCTACCCTGTCATGAACAAGCCCTCTGAGGTCAGGCCTGGCTTAGTTCTTAGCCCCATTCATCCATTTAGCCATTCTCCTTATCTATAAAAGGGCAAGGACACTTCTGGCCTCATATGGCTGGCATAATTCAGTGACAAGTGGGACTACATATAAGCCTGGGTGCCCAGAAAGCATCTGTGACCTTCTGCTTTATCTATTCCCTCCTCACTCCACTGTCTGAGTCTGACCATCCAGGACTCCCCATACCTTTGTGACTCACAGTTTCTTCACAGAGAAAGCTACAGATGGCTCCCTGCAGAGCGAGGACTGGGCCCTCAACATGGAAATCTGTGACATCATCAACGAGACGGAGGAAGGGTAAGGGACCCTTGGGGTGAGGGGTGGGGATGCAGGCTATGACAGCCAACTATAAGAGTACACACCATCACTGATTCCTGCCTATGTCCCACTAGATGATCCTCTATAGCCCCCAACTGTTGTAGCCCCAAAGTCTAACCCTGCTGTACAATAGTATCCTGACTCTATCTTAGACAGCAACATGGCACTTTAAACATCTTTAGACCCTTATACAATATAGTGCCTTCATCGAGTGGATGAAAAACTTAGAGATGTAAAGTTCAAAGTCACTATGAGACGGTTGGTGGTGATGCATGCCTTTAATACTAGTATCCAGGAAGCAGAGGCAGGGGGAATCTCTGAGTTCAAGGCCCACCTGATCTACATCAAGAGTTCTTGGCTACACAGAGAAACCCTGTCTCTAAAAAAGACGTAGTGTGTGTGCAGCTGGCCACTAGGGTCACTAGCTGTGACCCACAGTGTCTCTGAACAGTAGGCCAAATGTCACACAGATCTAGAGCTCTACCCTGGGACAAAACGAGCTGGAGACTCATGTTATCTTTCTGTATGCTGAAAGCTGGAGTCTTGGGGCAGCTGGTCTCTGAGAGCAAGAACACACTTTCAGTTCCTAAAGATTAGAAACCAGGAGTTCCCAGAGGGCAGCCCTGAATCAGAGCAGAGCTGCGGTTCAGAGTAGATGCCCGCAGGTGACCAGGTATAGGGCCCTAATGTTTGCTCAGAAAGGTGATTCCAGCCAAAACGCATGGTATGGGAGAAGTCTTGGAGTCCTGTCTTCCTCTGTGGAATGGGACCATGGACAAGTCATACTACCTCTCTGGGACTTTTTCCTCAAAAGAGCTCTGTTAAATCCTGACAAAATTCTAGCCTAAGTCCTTAACTGGGGTAGAAAGTAGGGTGAGGTGAATGGGTAGCCATGGCAGGCAGGGAGGGCAGCTGGATGAGGCCTCTGCTCTGGTTAATCCGAACATCCTCCCAGTTAAGTGCAGATTGACCAAGAAGGATAGGAGGCAGGGAGTGCACCCTGAACTTCAGGGAGACTGTGGATATCTTAGGCTAGGAGAGGATGGTAACTCTGGGCCCCAACCAAAGTCCCCCTCAGCTGTGCATTCCTACGCATCTGCATCTGGACTCAAAGTGAGCGTAAGGTGCAAGTGGACAGATGGCAGGACCACTGGCCTCTGCTAGGGCCAGTAAGTCACTGCAGTAGCTTTGGAGACAGTGTCCTGTCTCCATGGTGATCTTGGGAAGCACAGAGTTCATTTGAACACTTTAGGTGTTCCAGACTCTGCCCACAGCATGGAGGACCCAGCCATAGGCAATCAGAGGCATGACCCTTGGCTTCAGCAATCTCACCTAAATTCCTGTGCCTTTGGCAGAATCATACCATTGCCATATGCTTTGTCCATGTGTGTGCAGTACATAGTCTACTGCTAGTGCTGTCCCCTTTTCTCCAGGCCACTTCAGTCCCTTTCAAACACTAAAGTAGTCCACAAGCCAGTCAGCTTTTTATAACAATGCCCTTGAGATGATTTGCTTGTAAAGAGAAATTTTTTATCTCACTTTTGGTTTGGTTTGGTTTGGTTTGGTTTGGTTTGGTTTGGTTTGGTTTGTGGAGCTAAAGCAGAAGTTTTTATTTTGTCTCAGTCTTAATTGTGCACATCATGAGGAATGTGTGACGAGCCCACTCACTACATGGCCAGGGAACAAAAAAGTGACAGGGACAGAGTTCCATAGTGCCCTTCAAATTCACATCTCTGACAAAAAGAGCATCCAGCAGAGTCCAGCTCTTCTCCTAACCCCACCCCAATCCAGGGCCTTGCACATGCCAGACATGCAGTGCCATTGAACTGTAGCCTCAACCTAAGCCCACCTCAACATGTCTCAAGAGTGCCACTGTGCTGCTGAAAATTCAGGGTCTAAACCATATAACAGTACTGCCACCAAGAACTGAAGCCAGCTGCCGCTGGAACTGGCCAGGGAAAGACAGGGAGCCGTCTGAGGTGCTCTGAGTACAGGCTGTGTTCACTCTCCTGATCTTGGGCCCCTGGCCTTCTGTGCTGGGGAAGAAATTTCTAAACCTAAGCCCATCCTTCCTTTTGTCCTTTTTGCCA	CGCTGGAACTGGCCAGGGAAAGACAGGGAGCCGTCTGAGGTGCTCTGAGTACAGGCTGTGTTCACTCTCCTGATCTTGGGCCCCTGGCCTTCTGTGCTGGGGAAGAAATTTCTAAACCTAAGCCCATCCTTCCTTTTGTCCTTTTTGCCA	GCCCCAAAGATGCCTTCCGAGCAGTGAAGAAGCGAATTATGGGGAATAAGAATTTCCATGAGGTCATGCTGGCCCTTACG	GTGAATATCCTGCTGCCTCTCTCATCTGTCCATCTCTCCATGATCTCTTCCATGGCTGGACCGTGGTCTGCTGAAAGCTGCTTCTCCTTAGTTAGGTCCAGCAGGATTCCCATCCATGCTTGGGTTTCTCACCTGAAGACTCAGAAGAAAGTGACCATGGGCAAATTGTTTTCCTGTTCACACTGTTGGTGAAGGTGGATGACAAAGCAAGGGAGCTAGAAAGGAAATTTCCAGCCTTAACATGGGGAGTAGATACACTGGGGCCACTTTCCTCTAAAACTGCACCCTAAAAAATGAACGTAAAACAAATGCCTGTGTCTAAGAACAGTGTTGACCTCAGTACTAAGACAGGCCAGCATGGGCCAAGCATCAGACATCCTGTCTTCAGAGCAACATGGCTGGAAAATAGGCAGGAGAACACCCTATCCCAGCCTCTACACGGTAGTGCCTAGATCCAGATGGCCCTGCGACCCTGCAAAGCACAAGCAGCTTCTGCTAGGCCTTGGGAAGAGGTCAGTGCTTGGTCCCTGGGTCATGATGTTACCAACCTAAGTTGTATCTGCTTCCTCCTGAATCTCTAAGCTTCCATACCAGTGTTTCGAAATGTATGGGTCACAACCCCTTTGGGGGTCAAATGACTTTTACCAGGGTCACATATCAGATATCCTGCATATCAGATGTTTACATTAAGATTCATTAAGATAACAGTAGCTCCGGGCGTGGTGTCACAGGCCTTTAATCCCAGCACTCGGGAGGCAGAGGCAGGCGGATTTCTGAGTTTGAGGCTAGCCTGGTCTACAAAGTGAGATCCAGGACAGCCAGGGCTACACAGAGAAACCCTGTCTCAAAAAAACAAAAAAAAAATAAAATAAAATAAAACAAAACAAAACAAAAATAACAGTAGCAAAATTACAGTTATGAAGTAGCAACAAAAATAATTTTATGGTTGAGGGGTCACCACCACATGAGGAACTATGTCAAAAGGTCAAAGCATTAAGAAGATAGAGAACCACTGCTCTAGACGATGTGAACTAGAAACCAGGGTTAGGTTATAGGCACTGGCCTAGTAGGAAGGGAGTCTTGTCTGTCCTGTCATGTCCCAGTCCCCTAGGAGGCAAGCCTCCAAATCCATCACCGTTTCCATTCTTATGTCCTAGGGGCTCCCTTCTGGAAGCCTCCTGTCTTCTGCTGGGCTTCCCTTCCCTGATGGGGCATTCTCTTGGGCACCTTGACCTACAGGTCTTGGAAACATGTGTTAAGAACTGTGGGCACCGCTTCCATGTACTGGTGGCCAACCAGGACTTTGTAGAGAATGTGCTGGTGAGGACCATCCTGCCGAAGAACAATCCACCCACCATTGTGCATGACAAGGTGTTGAACCTCATCCAGGTGTGCTCTTTGGCAGGGTAGGGTGTATCGGTGGCCTCAAGGGGTGGGGGAATTCTGGGGCTATTCTACTCTGCTAGTGAGCTGCTTACGTGTGCAGCAGGACTTATCACTGTGTGCTGAGCCTGGTACACGGGGTTAGAGGACCAGGCAACAGGAGGAAGAGGAGGAAAGCACTCTGTCCTCTGTCTAGGTGCCAGGGTCGGGCAGGCTCACAGAAAAGAAGGTGAGCAGTGGTTACAGGCAATGTCCCCTTGTCCCCTCTCAGTCCTGGGCTGACGCGTTCCGCAGCTCACCTGATTTGACAGGTGTTGTTGCTGTCTACGAGGACCTGCGAAGGAAGGGCCTAGAATTTCCCATGACTGACCTGGACATGCTGTCGCCCATCCACACACCCCAGAGAGTAAGGAGAATTTTGGGTGAGATGAGAATTATCCTGAGGGGGCTACAGTGCCTTTCCAGGAAGCCTCACTCACCCTGTCTTTTGCCCCTTAGACTGTATTCAACTCAGAGACACCATCCAGACAGAACTCTGTGAGTTCCAACACCAGTCAGCGTGGAGACCTGAGCCAGCATGCCACCCCTCTGCCCACTCCAGCTGTTCTCCCGGGTGACTCACCCATCACACCGACTCCTGAGCAGGTAAACAGACAAGCCTGTGGCAGAACCAGAAGATCCAGGGAGGTGTCAGAGATGGCCCCTAGCATTGTGGAAACTCCTTTGTCTTCTCAGCAGCCCATAGATGTGTACTGTTCATCCTATGGTCCGGATAAGGCTCAGACAGGCAAATCCACCAACTCAGAATCACACAGCTCATCAGAATCTACTGAGATTCAAGTTCCAGTCTCTCTGACTTCTAGAATGCAGTTCAATACTACTGTCATTTTCCAAAGTCTTCCCTCCATGGAGCCCTTTGTGGAGCACTGTGGGGAGGAAATGGCCAACAGGCAGGTGTTCCCTTCCACTTGGGCCTCTCCACTTTATCTATGTGCTAGTAGGCTCACATAGAGTTTCATCTGAATTGAGATTCAAGTTGAAGACAACCATAAAAGATCTGTATGCTTGCTGGGGTTGGTGGCATGCCTCTAATCCCAGCACTTGAGAGACAGAGGTAAGTGGATGTGTGTGAGTTCAGAGCCTCTGATCTACATGGAGACTTTCAGGCTAGCTAGGGATGCATAGTGAAACTCTTGTCATAGAAAGAAGGTGGGTGAGGAAGAGAGATCTGCATCTTCACAAAATGAGAAATTTTATTTGTACTCCACTGAGGCCTCCCACAATTCCTCATGAGGAAGCTTAGAAGCTTAGCTTGAGATTCTGGGGAAGTTTCTCTAGCCTATGGCTAGCTCTAGAGTATTACCAACTTCAGACCAGGTGGCTGTAATCTAGATTATTGGTCATTTGAGGTGTGGTACTGAGCTGGGCTTGAGGCCTTCTCAGACCTTAGACCATCACCAGTGAAGTATAAAGACTTAGCTGGAAGTAAAGATTCACAAACATGATACAAATGAGAAACACTTAATTCCCAAGAACTGTTCCCTGACCACTTGTGTATAGTGCATGGTCTCAGCCCAACAAAGAGAAGCTTGGTGCTGTCTTATACCACGTTATGAAACTGTACCACCACAAACATGACGAGAGCAGGCTGGCTCTCTGAGCATGTAAAGTCTACAAAATTGTAAAATTACTCTAAAATCCAAAACAAGTATCTATCTTGTTTCTGATTTTAACTAGTTTTTCTAAAGTCTGTATATTAAGACTAATTAGTGCTAGAAGGTTCTTACTAAGTAAAACTGAGTATTCTTGTTTGATTTCATAGCCCCTTTGGCCTCTTGGGCGTGTTAGGATGCTGTGGTGTGGTGATGTAATTCCTAGGCTCCTTTGTGGTTAGATCCCTTTGGGTTTGGATGGCAAGCTGGTGATGAGCAGCTTGTTCACTCACACCAGGAGTTATTAAACAAGCCGTTGTGCCTGGCACTGTGGGGTGTGCTCTTGGTCAGCTTCAATGGGCATGGATGGTGCTTGTCCCTGCGTGCCTGTTTCTTCATCCCTGAGCTCCATAAAGTTAGCCCACCTGTGATGGCGCATGTTCAGTGCTTGGCGCTTATTAACTAGTCAGGAAATGGGAGCTGCTGTCACAGTCATGAATTTAAATTCTGAAGTTTATTGTCACTCAATCACACAATTTAGAATATACCAGTATTTCCCCAAATGTAGTCTCCTAGCCACTAGATTTATGAGCCATCCCATTATAAGAGGATTCTTCAGCCAGGTACATCTGGGGGGTGGGGGTAGGGAGCAGTGCTTCATCTGCTTCTCAGTATTCAAAGTGAACACAGTGTCCTCCGAGTTCATAAAAGACACTGCAGAGTGGCCCTCACACCTCATCTGTTTGAGGACACTGACCACCATCATTGTGAACCTTGGCTCTTTTCGATCACTGGTACTAATTCACATGGGTATCAGGCCTTGCGCTTACTTTTGGATAAACCTGGGCCCTAAAGAATCTGAAGGTAAAGACACAGACAAAACCTACTCTGTCCTCCCAGGCATAAGGGGACTCTGCAACCTGCCTTCCTAATCCTTAGGAGAACCATCCCTAGGGCCTCATTAATTGCCATCTTGGCCCCAAGAGATGCTGGCACTCTTCCAACCACCCTCACTGGCTATTCCCCTCCGATTGTCACACGACTTTCAACTTGCCTCTGTTCCTGGCTCCTGGTTGGGAGATGGCAGCGGTTGGTAGCACCTCTGTGAGGGGCTGTGAAGTGGGAGGAAGCTTCTGCAGGCTCTTGATCCGCAGGAGTCAGGAGGGAAGCTGTGTGGAGAAAGTGTTGGCTGAATAGTGCCTGGGCCACACGACTGGAGGAGGCATGGGCTCTAGACTCTGGCTTTTCTCCCCCTTACAATGGTGCATTTCAG	GAGGAAGCTTCTGCAGGCTCTTGATCCGCAGGAGTCAGGAGGGAAGCTGTGTGGAGAAAGTGTTGGCTGAATAGTGCCTGGGCCACACGACTGGAGGAGGCATGGGCTCTAGACTCTGGCTTTTCTCCCCCTTACAATGGTGCATTTCAG	GTCTTGGAAACATGTGTTAAGAACTGTGGGCACCGCTTCCATGTACTGGTGGCCAACCAGGACTTTGTAGAGAATGTGCTGGTGAGGACCATCCTGCCGAAGAACAATCCACCCACCATTGTGCATGACAAGGTGTTGAACCTCATCCAG	CAACGGATCGGTGAGTCCCCGGAGCCGCGC,CGGAGGAAGGGTAAGGGACCCTTGGGGTGA	TCGGTGAGT,AGGGTAAGG	TCCTTTTGTCCTTTTTGCCAGCCCCAAAGA	TCCTTTTGTCCTTTTTGCCAGCC	GGCCCTTACGGTGAATATCCTGCTGCCTCT	ACGGTGAAT	CTTACAATGGTGCATTTCAGATTGGGAAGC,GTCCCCTTGTCCCCTCTCAGTCCTGGGCTG,TTGGGCACCTTGACCTACAGGTCTTGGAAA	CTTACAATGGTGCATTTCAGATT,GTCCCCTTGTCCCCTCTCAGTCC,TTGGGCACCTTGACCTACAGGTC
32195	ENSMUSG00000042870.16	Tom1	chr8	+	75778550	75778685	75760334	75760455	75778777	75778809	32195	212	222	279	0	4	0	387	350	176	0	0	0	259	124	1	1	1	0.964	1	1	1	1	-0.012	75778300	75778935	chr8:75778300-75778935:+	ns	75778550,75778685,chr8,+,ENSMUSG00000042870.16		yes	136	150	132	1.10294	0.970588	264	92	1.94118	0.676471	0.573529	0.564394	0.506667	0.5	0.571429	0.883419	0.984071	0.871795	0.996337	-7.53871	-6.93608	150	150	0.566667	0.633333	0.466667	0.466667	6.46	-3.75	5.42	9.73	-13.48	-1.04	28	TGGTTACAG	-1.3382	0.695652	8	16	30	-0.0944642	0	38	TGGTTACAG,AGGTGAGCA,GGCTCACAG	-0.8892	0.606061	18	16	30	-0.688051	17	CCCTTACAA	-0.0346502	0.5	12	0	0	-0.00780578	0	81	CCCTTACAA,GGCTGAATA,TCTTGATCC	0.0367132	0.5	44	22	41	-2.24533	ENSMUST00000078847.13:ENSMUST00000165630.3:ENSMUST00000211869.2:ENSMUST00000212299.2:ENSMUST00000212388.2:ENSMUST00000212564.2:ENSMUST00000212651.2	20969	5	4	0.5	2	3	6	9	7	0	0	1	0.142857	6	0.857143	3	0.428571	yes	75774620,75774705,chr8,+,ENSMUSG00000042870.16:75776817,75776896,chr8,+,ENSMUSG00000042870.16:75778135,75778285,chr8,+,ENSMUSG00000042870.16:75778777,75778924,chr8,+,ENSMUSG00000042870.16:75781204,75781321,chr8,+,ENSMUSG00000042870.16:75783782,75783916,chr8,+,ENSMUSG00000042870.16:75785816,75785888,chr8,+,ENSMUSG00000042870.16:75794149,75794209,chr8,+,ENSMUSG00000042870.16	5	GTCTTGGAAACATGTGTTAAGAACTGTGGGCACCGCTTCCATGTACTGGTGGCCAACCAGGACTTTGTAGAGAATGTGCTGGTGAGGACCATCCTGCCGAAGAACAATCCACCCACCATTGTGCATGACAAGGTGTTGAACCTCATCCAG	GTGAGTCCCCGGAGCCGCGCGCAGTCCCGCCCCTGTGTGCCGCTCTGGCCTTGGCCCTGGGACCTGTCGGAGTCCGCAGTCTGGCAGACAGGAGGGAGGCTAGGCGGTGAGGCTGGCGCGGCGCTCTGGGCTCCGCCCACCCTATGACCCACCTGATTGACAAGAACACGGGCCAATCGGAAGTCTTATATGGGGATTGATGCTTGATGTAGCCAATAGGCAGTGGAAGGAGGCGGTCCTGGGCGGATGTGGTTCAGCCAATGTGTGCGTGCTGGGGTCCGAGTAGAGGGAGAAAGTTTGGGTTAAAGGGACTGCTGTGATGAGAAGGCGTTGGGCCGCGCCACCACCGGGCGCGCGCAGACTAAGAGCCCCTCCCGGGCTGGCGGCGTCTTGATCATTCGCCGCGTCACCGACTCTTCACATTCCGAGACGCCGGGGTGTCTAGGTTCGGCCGCGCCTCTGTCCCCATGGTCGGGAGTCTCGGGTTTATGTGACGTCGCCCCCGTGATGGTCCTCGCCCATAGTTAAAGGGTCATGGCCCAGCCTTCCTGGACTTGTTTGATCATTAAATGCATTAATAAGATAGCACTGAGGATGTTTCCTGGCACATGGCTAACGCCTGTCATTGTCAACGTGTTACCACCTACTGGGGCTGGAGCCCATGGGAAGGTGCCGGCTCCCAGCACCTACTCTCGGGCAAAGGCCAGGCGGCGACGTTTCCCCAGGAATGGGTGGTCTGGGCGTGACATCCATACCCCCTTACCTGAAGGGTCCCGACGGCATTGTGAAATTGGGAAGGCCGAATCTGAAAGCTAAGGCTTCCCCTGAAACTGTTAACCCAGCTCTGTGTTGTAACCAACACTGCAGCTGTTAGTAGCTCTTTTGAGGTTCTCATCAGTTCTCTGCAAGGGAGCTCTGATGCCTGAAGCCCAGGTGCTTCACCATAAATCGTTGTTTGAGACCTGGAAAGAGAAGGCAGTCTTCTTCGCAGATTTCCTATGTAAAACAGGCAAATTAGTCTGGCCTTCAAAGCCAGCCTCAAAGTCCTGAGACTTTTTGGATAAAGTCTTTTGGGTTCAGTCTTTTAAACTGCCTGTCAGTTCAAAGCTCAGCATCTCTCCTGCCCTGAAAGTTGCCTGCCTTGGGCAAGAAATACTTCTGATTAAGAGTACTGCTACATCAGTACCTCAGAACACTGACTAAATCTCACTGCTGGACCCTTTCTGCCTTGGGGTTCATGTCAGACCTATCCAAGACTCAGATGGGCAGGTGTAGGGTTCCCAGTTCTCTTTGCAACTGGCTGGGAAACCACACGTTTTGAAATTTCCCACCAGAAGCAGTGGTTCACATCTGTAATCCTATACCCAGGAGACTAAGACAGGAGGATTGACACAAAGTCCCAGGCTAGCTGATTCTGAAATTAGTTGCAGGGTAACATAAGCTGCAGAGTAAGACCCAAAACCAAGTGAATTGAGACAAGATGGCAAAGCTGTAAAAGAGCCAGGTATGGTGGCACATGCCTATAATCCCAGCATTCAGGAAGCTGACACAGGATGATTTTGAACTCAAGTCCAGCCTGGGCTACAGAGACCCTAACTTAAAGAACAACAACAGTATCGGTGTTACATACTCTTCCGTGTATAGAGATAGAAGCACTGGAGATTGAGTCTGCATTTGTTTTTGAGACAGGGTCTCGCAGTGTTGACCAGGTTGGTCAGAAACTTCAGGACTCAAGAAGTCGTCTCCCATCAGCTTCCAAGTAGAGAAGACCTGACTGGCTGTGATGATTAATGACAAGCAGGTTTTAGCTGCTTGTATTCTTATAATCCAAGCCCCTCTTTGCTGCAGGAGTAAAGTGGTGTCTTCCCAGGTCTGCTGACTTCCTGCCCTGAGAGTGGAGTCTCATAGAATTGGCATCCTAGAGGATAGCAGTCATTAAGTGGTGTTAATCAGAGCCCAGTGTCACTGGCCTCACAATTCACAAACACCTTGATAATTGCTGGTCTCACAGTCTGGAGTGCTGCCATGCCACATGCTGCCATGAGGAGTTGGGCTCATTCCTGGAAGCACTGGGCACCATCACCTCCTCCCTAAGGCCATTTCCCAACTCCTCATCCAATTTCTGCTCTTTTGTTCTGTCCTCAATCTATTACCAGTAGGCACAAAACAGCTCTAACCTCAAGAGAAATCAGAGATAGTTCATCCTATCCCTGGATCAAATATGAATTGCCGTGACCCAAGAACACAGATTCACATCACACCGAATAAGAGATGATTTCCTGTTTTTGTAGCCACAGAGAACAAAAGCAAGCTATAAATCAGACACTCAGGTTACAGCAAAGCATGAAAATCTATGCTACATGTCTCAGGTGCTAGCTGATGACATTTCTAACTCTTGGGTTGGTGGACACTAGTTTTCTAAGTTACCTGGTAAGTCACAGAAATGTTAGGTCAGACACAGAGATGAGCAATAAGCAGTTACTAAATGATCTAAAGCAAGGTAATTTGTCTCAAGATCTGCAGCATTCCAACTCTCCACAATCACACGGTTGTAATCAACCTTCTAACATCTTTAACACAGGTATAGCTCTCCTGGGAACTTCAGTTTGTAAACTTGAACTCTCTTGCTTGAGGGAAGTTATAAGAAAGCTGGTCCCTCGGTGAGTGACTGTGCAGTGAGAGGGTATGGAAAGCAGCTCCTGCTCTCTAGTATTCCTTTTCCACCTCCATCACACTGATAGCATCACTGTCCCTGCAAGTCTGTCTTCAGCTTGGCTTGAGTTGAGTTCAATCCCTCCCTTTCCTGATGCCTTAGCTCCTAGAAGGAGGTGAACAAAAAAGAAAAAAGGAAGGATGTGGCTGGTCTTGAGGATGGGGGAGGAGAATGTTTATTGTAAATAAAAGAGAGAGCATGACCAGAGGCATCTGGGAGAATCCAGGGTGAGTGTGAGTAGACTGCGCTGGGCCTTGTGCAGAGCAGAGAGGGAGCAGAGCCAGGCCAAGGGACCTGAAAGGTAAAGGTAGATGAAAAAAGGCCAGATAGCCAAAATTACATTGTACATTGTATAGGGAAGGAAGTCTAAGCTAATACATGCGCTGGAAAAGTTTAGGGCAGGGGTTGGGATGTGCTAGACAGGGGGGCCCTGCAACAGGTAGGGACTGAAGGATGCTGGGAGAACCTGACTGCCAAATCCACTTTGATATGTTAAATAGGCACCTGAGGCCTATTTATTTGTGCCAGGTTTGAGACCTAACTGGAGGGAGAGAAGCCTAGCTGCTCAGGGTCACACTTAAGACCCAGTGCTCTCTCTTGCCCTGAACACACCAGTCTACTCAGGTCCTAGTTTGAATTTATATTAGCAGAACCCTGCAAAATTAATCTGTGCTACCACAGATTAGAGATAATGATGAGTTTTCACCCACCTCCAAGTCACTCAGGCCAACTCCAGGAGACCTCCACAGGGGCGCCAGCAGGCTGTGGGCCTGAGGGTTCAGTGGCTTATACCAAGTGGTAGCACAGAGTCCTCTTTCAAGAGGACAGAGCTTACTGTAGAGGAGATTTCCCCCTTCCATTTCTGGCTGTCCAGTGATGCTTAGACGCCAACTGCAGATGCCCCCACAGATATGGGCAGTTCCTGGGTACCAGTCTCAGGGAGTTAGGACACTGGAGCTCAGACTGAGGCCAGACCTGGGCGAGGAAGGCAAGATAAAGAGCATACACCTATAATCCCAGTACTCAAGAGACTGAGACAAATCAATTGCCATGAGTTTGAGGCTAGCTTGGGCTACAGAGACAACTTGTGTTTTCAAAGTGCACACACACACTCACATACACACACATGTGCACATACAGGTAGATCTGTCCTTGGATTCCCAAAACCTCCTCAGCCCCATAGACATGAATCAGAAATTAATGACCAGCATCAGGGTCCTGGGGCTCCTTTGGAGCAGAGGCAGGAAACCCACAGACTAGACTGTGTTGTAGCTGTTGGGCTGGCTCAGGAGAGGTGCTCTCAGTCCCTGTCTGCTTCTGACTCTTGCAGCCCTATCTATAATGGAACACAGAGGCACCCCCACTCCCTCTCCTGCCCAAAGGACTGGTGAACAGCAGCTGAAAAGCAATGGAAATGGGGACGTGTTAGTGCTACATGGCACAGAAAGGTGATGTGCTATTCCAAGAGGAAGTCAGAGCCAGGCGGCAGCCAAGCCTAGACCTGTCAGAGACTGGCTAGGTAGGGGTCAAAGAAGAGAGCTTCAGAGGACTCTCACTTGACTGTCAGGGTGGACTATACCAGGCTTACTCTCCAAAGGGCCACACAGTAAATCCTCAAGACTTCAGAGGCCATCTGGTCTCTTAAAATACTCAACAAGATCATTGTTGCAGAGAGAGCCAAAGACAATAGGTAAAAGAATAGGTGTGGTCATGCTCCAATAAAACTATATGACCATGTATTTGAGTTCATGTCATTGCTATGTGTCATTAAACATTATTCTTCTCAGGTGTGGTACTGCATGCCTCTAATCCCAGTACTCAGGAGGCAGAGGCAGAGGCAGGCTGATCCAGGCCAGCCTGGTCTGCATAGGGAGACCCTATCTCAAAACAATGTCTACGTAGGGCTTTGCCTTGGCTGGACAAATTCTAGTAATGCCCAAGGTGACCTTGAGTCAGAACACTAGCTTTGTTACTTGAAGTAGGTTACTAACCTCACTATCTCTGGTTCCTCCTCTGTAAAAGGAGGCTAATAATAGCACCTGGCAGGTGGGGTTGCTGTGTATATACTGTGTGGCATTTGAAGCACTTGGTTTGTGCCTGCCTGACCAGAGGCATCCACAGCTGTTAGCCCTGGGGATTCTTGTAGGTGGTGTCACTGTTCCTAGGGCACTCTTACTGACAGAGCTAAAGTAATAATGCAGGACCCTGACTCCAGTCCAGCTTGTGTTTTGGTCTTTGTGTCATTGAGATATGAGCAGTCACTGGCTGGGTGGCTGCACATTCACAGGCTGGTCAGGTTTCAGGCAGTGGGGTGGAGCCAGTTCTCCTGGGGATTGAAGGCTCAGCCTGACTGTGGATTGAACTGGTAAATAGGTTTTGTTCCCACATGGAACACTGAGAAATAAGAGTAAAATCCTAAATTTCTGGTCTTGGGGGTGGTGTTCAGGCAGCTAAACTAAAACTCTCAGTATGTAGCTAACTTGGGGCTGCCATTCCATAACTGGAATTCAGGACACTGACTCTAGCCCTCTGACGAGGTTCTGATCTAGGCCAGGGCTCTCAAACTGCCACATTCCTCTGCCGCCTCCTGACCTTCTGTATCTGTGTGCCTCCTTTATCATTTCCATGGTGCTTTCCTTTAATTGCCTCGTTTAAGCTCCTTTAGTTCCATCCTTCATAATTATGTCCATGATGTCATGACAGCAAGCACCCTTACCAATGAGCCATTGCCCTCCATCATGTGGATGATCCTTAATCAGTGAAGACTTCCTTAAAGGATTGGCATCCCCAGAGCAAGGGAAACTCTGCCAGCCACACGTCTCTGCAGTCTTGTTAGTGCGTGCCTTAAAGTTAAAATCAGTGAGCCCACTGGTATATGCACACTCATTTATTTATTCTCTCCCTCTCTGTCTCTGACTCTCTGTCTCTCTGGCTCTGTCTTTCTCTCTCTGGCTCTGTCTGTCTATCTGTCTGTCTGTCTGTCTCTCTCTCTCTCTCTCTCTCTCTCAGTCTTCCATTTCTCTTATATTTTGTGTGTGTGTGTGTGTGTGTGTGTGTGTGTGTGTGTTACATGGTACATGAATGCACATGTGTGTATGTACAGTTCCGTGTGTATTTGTGTACCTGTGTATGGAAGTCAGAGGTCAGAGTTAAATGTCTTCCTCGATTGCTTTTTTGAGAGTGGCTGTCTCATTAAGCCTGGTGCACTCCAATTTTGCAGACTACCTGTCCAGTAGCTCCTGGTGTTGTCCTGTCTCTGCCTCTCCAGTGCTGTGGTTACATGTACACACCAGATACCCAGCTTCTTATGTAGTGCTGGGATGGGAAGCCACGTCATTATGTTACACAGCAAGCACTTAGCCTTACCTTGTTTCTCCATTTCTCTGAGCCCTAACATATCTCAGAGCTCTCTCCACCTCCCATACTCAGGCTGTCCTCACATCTTGCTCAATCATGGGTGGAGTAGAGAAATGTCACCAAGAGTCAGCCCTTGCATTCATGGTCTTGGTCCCTCCTGCCTGAACAGTTTAGGAAACCCTCCTTTGTGTAACCAAAAGTTTCTTCAGCAAGAACTTATAGTTAGTTACATCTTCTTGAAAACTGTGGACTGAGGAAACAATATGCTCCTTAAGGTATTTTAAGGTTTCTCTTGTGGCCTGTGGTTTAAAAAAATGACAGGGGAGAGACAGCCAGGGTTTTAAGAAAGGACATTTCAGCAACTTAGGAAACTGATAGAAGTTTCCAGGCTGGATCTAGAAGGAAAGAATTGTTGATTTGGAAAGTAGGCTTCATGACAACTTGCTGACTAGAAAGAAAAAAAAAAAAAGTTGGCTACTGTATATAACTTTTAGAGTATTCTTTATGTGAAGGTTTGAAATTTTGGGCTGGTTTGTGGCTGATATTTTTGGGGTGAGTAACATTTGTTTTGGTGCTGATGCTGCAGTCAGTGGGCACAACACGCTTAACCTGCATCCTTTTTTTTTTTCTAAAGATTTATTTATTATTATACATAAGTACACTGTAGCTGACTTCTGACTCACAAGAAGAGGTGTCAGATCTCATTACTGGTGGTTGTGACCCACCATGTGGTTGCTGGGATTTGAACTCATGGCATGAGGAAGAGCAGTCAGTGCTCTTACCTGCTGAGCCATCTTGCCAGCCCAACCTGCATACTTTCATCTCCTTCTCACAACCCTTGGGAAGTGGGTACCTTAGGTGCCCTATTCTGCAAAGGAAGAATGAGGCTCAGAAGGGCTAAGGCATTCACTCGGGGTCACACAGCCACTGACTGCTGAAGTCAGGACCTACAATGCAAATTGTCTATTCACATCCCATGTTTCTAGTCTCCCTCCTCACCACTGTCCTGCAGGACTGAAAGGGACTCACTGGTCTTCTCCATGAGTCACAGGGTATTCATCTTGAGTGATGTGTGCACTAGTGGCTCCTGTCTTCCTGCATCTTCCATACCAATGTCCTCCTCAGGGCAGGGAGCTCTGCTGAGGGTACCAGCAGTGTAGATCTCTTTACCAGGAGAACAGAGCGTACAGGTACCTTCCAGGGACTCCCACTTTGTTCAAGTAGCTAGGAATGAGTGAAGAAGAGGGACTAGGAATGCAAAACAGTGTGAGCTTAGGGAGATCGTCTGTCACAGTAACAGGTCAACATGGTGTTCATGAATGTCATAGAACAGATATCCACAGAACCCTAGTATCTATTTTGGGCAAATTAGTTGCAGCCATCTCCTTGAGGATTCCCACACTGCACTTCTAGCTGCACAGCTAGTCTGCATCTCAGAGGGTTGGTCATTCAGAGTGGCTGGATAGAATCATGTCCAGAATTGACTTTCATTGGGAACAAGGATGTTAGGTTAGAGGGCAGATTAAGGAACCTGGACCAGGTGTGGTGGTGGCACATGCCTATAATCATAGCACTTGGGAGCAGAGGCAGGTGGATTTCTGAGTTCGAGGCCAGCCTGGTCTACAGAGTGAGTTCCAGGACAGCCAGGGCTACACAGAGAAACCCTGTCTCAAAAAAAAAAAAAAAAAAAAGAAAAAGAAAAAGAAAAAGAAAAGAAGAGAGAGAGAAAAGGAAGGAAGGAAGGAAGGAAGGGAGGGAGGAAGGAAGGAAGGAAGGAAGGAAGGAAGGAAGGAAGGAAGGAAGGAAGAACAAACTTAGAATCTTCTGATAGGTTGCAATTTTATCCAGTAGCTATGAGGGATCAGGAATGCCAGGGTGGTACTTCTCCTAACCACAGTGCTGTACAGGTGACCGTGCTAAAAATACAGCAGGAGCATCACCCAGTTACTTAGCAAACAGGTCCTGCAGGCTTCATCTAGTGTAGAGAACTTGGAGACTCAGGAGACGGTGCCCTCAGATCCACTTTCGCCCTAATGGAAGGGACAGACAGACCAAGAAACCAACACTGTACCATGTTCCGAGGAGTCTACTAGACAGAGCTGAGAGTTGCATTCTATGCAGAGTGCTGGTGTAGGAGCAGGCAGGGAGATGGCAGGGTACCCAGAAAGTGATCTGACCTTAATGCTGGGCAAGGAACTGAGTTAAGAGACAAGGGCACTGTCCCAGAAGAATTGCGCATGTTCAAAAGTCCAGAAGGCTGAGTGCGGGCCACCAGGCTGTTTCATTCCAGGTAAAAAGCTGAGCTGTGTAAGGTGCAGATGCATCACAGCACTTGGGTCCTGACTGCCAAACTCCAGGAAACCAGGACACTAGATTCATACTGAAGGTACCTACAACAGCACAGCCACCCTGTAGGAAAGCCAGCCAGTGGGGCCTGATAGTGTAATCCCAAGCAGCTTGCCCTGCTTTGAGCCACTGCCAACAGGAAACCTGACCAATAGAGCCTGAGCCTTGCATATGTTTACCTATTAAGAAATTTGGGCGCTGGAGAGATGGCTCAGCGGGTAAGAGCACTGACTGCTCTTCCAAAAGTCCTTAGTTCAAATCCCAGCAACCACATGGTGACTCACAACCACCATGAGATCTGATGCCCTCTTCTGGTGTGTCTGAAGTCAGTTACAGTATACTTATGTATAATAATAAATAAATCTAAAAAAAAGAAAAAAAGAAAGAAATTTGGAAGCTGGGTAGTGGTGGCGCATGCCTTTAATCCTAGCACAAAAGAAGAAGTTTGGAAAGACGCAACTTTCCACGGACTGGCAGCTCATTAATGTCCTTCTCACAGGTCTTCCTTGTTGTGAGCTTGGAGGCAGAGGAGTGAGTATAACAAAGAATACCAAGGTCCAGGCCGTAGAGCTGAACTGCACACCTGGCAGCCTGGAGACTCAGTACACTACTGCACAAATACAAAAGGGCCCTCTCCTCTCTACTACCCAGAGTGTGGGCTGGGAGGGTTATGAGCTGGACAGGGAGAGGTGGCTTTCAGCAGGCAGAGCAGAGTGGCCAGCACTCTGGGGTAGTAGACACTCTTCAGCATTGGCTAACCCGTCAGCTAGGGTGCAGGAGAGGAGGGTTATAGAGCTCTGTGAGTGCTGGTCTTTTGATCCTTGTTTTCTGGTGATCTCATGGTACTGGAGGAGGCTGGTGAGGTGATGGCTAAGGATGGATGTGGGTGAGGTAAGGGTTGAATGTACATCAACAGACTCATTTCCTCTTCTGCATCCAGCCCTACAGCTAGCTCATGTGCTGACTCAGCCTCCCTTCCTGCATTAGCTGCCATAGCCTCCATTGGGCTGCACACTTGCTGATGGTAGGGCCTTGTTGACCTTGCTTCCTAATGTCTCCCCAGAGTCTGGACATGTTTCAAGACATTTGGGAGGCATGAAACCATGGCTACAGGTCTGTTTGAGCCTATAACCCAGGTGGGAAGCAAAGGCAGGAGGATCAATACAAATCCCAGGCCAGTCCTGTCTTACAGAGTAAGCTCCAGGCCAGCCTTGTCTACAGTAATTCCCAAGCCAGTCCTTTACACAGGAAGTTCCAGGATATCCATATCTACAGAGTAAACTCTAGGTCAGCCTTGTCTACAGAAGAAGTTCTAGGTCAGGGGAGTAATAATAAAGCAAGATCCTTCCAATAAACAAATAAACAAATAAATAAATAAATAAATAAAGTGGCTTTGAGAAACAGACTTTTTAGAGTGAATCTCTGCTTTGCAGCTTACCAACCATGTAGCTGTAGGCAAGTCTGAGCCCTCTGTTTCCCCCCACCCCCAGTTCTAGCCTGTTTTGAGGGGAGTAAGTGTCACTGTGTGTAGGACATCCTCAGTCCTATGTTAGGTTCGTACTGTGCCCAGCGAGCATGTATGTAAGGATGACCTTCCCGACAGCACTCAGGGATGTGAAAGAAGGGTTCAGAAGGAGGGGACTCTGTATTGACTCTTCCTCTCACTCTGAAGAATTCGGGTCATGACTCTTGGAAGCAGAGCTACAGATAATTAATCAACAGAAAAGAGAGCTATTTAGAATTGCACTGAAGAGCAGGGAATGGGATCACAGTTCCGGCTTGGACAGGTAATGGTGCCGGTCCAGAGTTAGCCCTGTCACAAAAGCCCTAGCAGCTTCCGGCCTGTGCAGGCAAGGAGACAGCCGATATGGCAACAGGAAGGCAGTTGGTCATAGCTGTAATGCTATCTGTACTCCACTGAGCACCCACAGAATGATTCCAAGGGACAGGAGAGCAGGGCTCCTCTGGGACCACAAGGGAAAATGTCCTGCCAGGGATTCTGGGTCACCGCTGAAGATGAACAGTTTGGAGGCAAGGGCAAGCACCCAGCAACTACCCAAATACATGAATTTTGGCCAAGGCTTATTCCTTCTTGTTGTCTCAAGATGTTCCTCACAGCCTTCACATGACTTCAGATAGTTGACTGCTGAGGAGCTTCTTCTGCTAGGAAGAAGGCAGGCTCAACCAGATCTGACACACAGACACATGACCCATAGTGAACATGTTTGCGTTAGGAGGTATGGTCAGCAGGCCAGAGCCACTGCCCAGATCAAGTCACTAAGTTGCCTCTGGGCAGAACACACCTGCATCAAACCCAACACAGGACTAGCTGCTGATCCCAGGACTGCTATCCTTGAGCATTAGCAAGCTTATAACGATAACAGAGACCTCCAAGAGCTAGGAGAAAAGAGCCACTGCCCAGCAGCCCTTGAAAGTCAGCCAGCAGCTAGAGGTAGAGGAGTCAGCTATGCTCTGGGAAGCTGGTAAGGGTTTTTATTCCCTTCTTAAAATAGCAGGTTACGCCAGGCAGTAGTGGTACATGCCTTTAATCCCAGCACTTGGCAGGTGGATCTCTGAGTTCGAGGCCAGCCTGGTCTACAGAGTGAGTTCCAGGACAGCCAGGGCTAAACAGAGAAACACTGTCTCGGAAAAAAAAATAAAGAAGAGAAGAGAAGAGAAGAGAAGAGAAGAGAAGAGAAGAGAAGGAAAAAAGAAAAGAAAAGGAAAAAAAAGAAGAAGAAGAAAAAAAAACAAAAACAAAAACCAAAACTAAAAACAAAATAGCAAGTTACTTTCATGTTTAAAAACAAAACATGACAATCCTGTTCTCAAATTCCACACTTACACGATACCTTGACACATCTCAGGGCAAGTCAGAAGAGACTGCAATTCTTCACCTGCTCAGATGATCTTCTTACCTGTGCCACCACCTCCTCTTTTTCTTCCTTCTCCTGTTTAGGTCACAGTCCTCCTCCTCTCTGCTTGTCACCATATCTCCATCTCTGTTGGCACTCTTGCAAGACTAATTAGACTACTTCTGCACCTGCCCCATCCCACAGCTTTCCCTCAACACTCACTGGCCCTTCCACATGACTATAGCCCCTTTTGAAACTTCAGCTCTCTTCCCAGGAGAAGAAGGTGCTCAGTTACCAGGTTTGCAGGGCCAGTGAGAGGGCTAAGAGACCCTTGGGCTCCTGGGGCTAGGGGAGCAGAGTACACAACCTGGGGAAGATCAGGAGGATGCTATGGAATGCTCCGACCCCAGTGAGAGCAGGGCAGCAAGGCAGGTATGAGAAGTTTGTTGCAAAACACCAGCACCCCTCACCATAGGATGCTGGTGTTTTGTTTTATTAGGAGTTTTGATCCGTTGGTTAATTGGTTGGTTGGGTTTTTTGGTTTGGTTTGGTTTGAAATAGGATCTGACCATGTAGGTTTGGATGGCCTTGTTATGGTGACTAGGTTCACCTCTAACTCACAAAGATCAGCCTGCCTCTGCCCCCCCCCCCCCAGAGATTAAAGGTGTGCTGAGATTAAAGGTGTGCACTATGGCCGGCCATTTTAAGGTGCTGACCCCTCTGTCTGGGTTTCCTTATTAGTGAGATGGAGGTGGTAGTACACACCTCTTGAGGTGACAATTAAATCTCATGCTTACTATAACCAGCAATTACTCTGGTGATTATATAATGTATAGCTTATGAGGTTAAAATATTACAGAAGGGTGTGTTGGCCAGGCAGAGACTAGGGAAGAAGAAAATGGCTATTGTCAGCAGCATGACAAGTAGGAGGAGTGGATATGGTGAAAGAGAAAAAAAATAATGACCACAGTACAAACTTGTAAGGTGGGATTGTCAGGGAACTGGGACTATTAGAGGTCTGAGCTCAAGGATGACTCAACACTGGCCATCTGGCTGAGGGCAGCCTAAGAAGTAGCAGGTTTTTATGGTTATGCAGCCCCTACCCGCAGACACTCTTATAGCTCTTAGCTATAACTCATAACCAGCTCAAGGCGACTCTTGACCTCAACGTGAGGAGTGGTGACAGAAGCCACACTCAGTAGATATTTGAGGAAAGAACATGCCTTGTCTTCCAGCCCTTCTAAAGGGACACCTTGGCCTCCTCCCCTGGCCATAAGCCAGTGGCATGGCATCCGCCCTTCTGTCTCAGCCTCCTGTCATGTGTTTGGAACATACTAGCACCTGGCCTGCTGCAGGAAGCAAGGGTGGACCAAAAGGCATACCAGTTAGAGAGCCAGCTGCCTGACCAGTCCAGCAGGGGCATTGCTGGAAGAAATAGAGCCCTACCCAGTCACATGGAGACAACCCTCATCCCCTCCTAGTCCTGTTAAGAGTGTGCTGTGTTGTGAGGCCTGTTCCAGACACCATGGAGCAAGAACTATATCTGTCCACCAGGCATCTCAGTGCCTGGAATGGGCCTGGCTTACAAAGAGCTGTGGTAAGCCATCAATAGCACCCAGCTATGAAGACTGTCTTCCTTGTGTGACAAGTGACACTAGCATCCAAACTGGCTGATAAGCAGGTGTATGTGTATGTACATGACATCTTCAGCCAGAGTCTGAAAACTAGAGGAGTCAGCATGGCAGCTGAGGAGAACACCAAGTTCTCACCCTCTGAATATGAAATGTTAACCTGTCGCATGCTTACATGTGATAAAAATACATGTTTGTCATGCCAGCCAGGATATGACAGGAGGTGGAACAAAGTTGAGTGTACGTGTAAACAGCAGACATGGCAGTACATGTGTATGGGCCGTTGGTGAAGGGCTCACATTTTCTGAACCTAGATTCATCATTCACATAACACCCATCAATGTCCTTGGAGATGGGGTCTTATTATGTAAAATTGGGTTTGGTGTATAGCACCAGTGTGGCCTTGAACCCCTACCCCTGCCTTCTAAGTACTGGGATTATATGTATGTGCCACCATGCTTACCTCCCCATTACAAGCCTTGAGACCTTTGTAGCTGGTTCCTAGCTCAGAAAACTTACCCTAAGGATCACCCAGCGTGAAAGTGGTTCCACAGCGTTATGACGGAACCAGGTGATGACACAATCAAAGATGGCCCTTTATGTTTATGACTTGTGTTCATTTAAAGGGAAGAATTGGGCTAGGAAGGTAGCTCAGTGGTAGAGCACTTGCCTGCCATGCATGAGATCCTACCTTCAAGCCCCAGTGCCAGAAAAGGAAAACAATAATGCCCAGCATTCACTGCACAGCCATTCTGAGAGAGGGCCACTTGAACACTGGCCACCCTGGAGGCTGATCTTTCATTGGCACAGCCATGGAGAAAAACATAATGAAGAAACCGACTACAGTGGGGGTTGTAAGAAGTGAGAGCCTGAAAAGGGACAGAGATGGTTGCCCCCATTGACTACTTCTTCTGTGTTTTGAACCATGTGACTGCTTCCAACCCAAAGGATACTAGGAAGTAAAGAGGAGCATAGCCCACACAGATAAAGCTACCCTGTCATGAACAAGCCCTCTGAGGTCAGGCCTGGCTTAGTTCTTAGCCCCATTCATCCATTTAGCCATTCTCCTTATCTATAAAAGGGCAAGGACACTTCTGGCCTCATATGGCTGGCATAATTCAGTGACAAGTGGGACTACATATAAGCCTGGGTGCCCAGAAAGCATCTGTGACCTTCTGCTTTATCTATTCCCTCCTCACTCCACTGTCTGAGTCTGACCATCCAGGACTCCCCATACCTTTGTGACTCACAGTTTCTTCACAGAGAAAGCTACAGATGGCTCCCTGCAGAGCGAGGACTGGGCCCTCAACATGGAAATCTGTGACATCATCAACGAGACGGAGGAAGGGTAAGGGACCCTTGGGGTGAGGGGTGGGGATGCAGGCTATGACAGCCAACTATAAGAGTACACACCATCACTGATTCCTGCCTATGTCCCACTAGATGATCCTCTATAGCCCCCAACTGTTGTAGCCCCAAAGTCTAACCCTGCTGTACAATAGTATCCTGACTCTATCTTAGACAGCAACATGGCACTTTAAACATCTTTAGACCCTTATACAATATAGTGCCTTCATCGAGTGGATGAAAAACTTAGAGATGTAAAGTTCAAAGTCACTATGAGACGGTTGGTGGTGATGCATGCCTTTAATACTAGTATCCAGGAAGCAGAGGCAGGGGGAATCTCTGAGTTCAAGGCCCACCTGATCTACATCAAGAGTTCTTGGCTACACAGAGAAACCCTGTCTCTAAAAAAGACGTAGTGTGTGTGCAGCTGGCCACTAGGGTCACTAGCTGTGACCCACAGTGTCTCTGAACAGTAGGCCAAATGTCACACAGATCTAGAGCTCTACCCTGGGACAAAACGAGCTGGAGACTCATGTTATCTTTCTGTATGCTGAAAGCTGGAGTCTTGGGGCAGCTGGTCTCTGAGAGCAAGAACACACTTTCAGTTCCTAAAGATTAGAAACCAGGAGTTCCCAGAGGGCAGCCCTGAATCAGAGCAGAGCTGCGGTTCAGAGTAGATGCCCGCAGGTGACCAGGTATAGGGCCCTAATGTTTGCTCAGAAAGGTGATTCCAGCCAAAACGCATGGTATGGGAGAAGTCTTGGAGTCCTGTCTTCCTCTGTGGAATGGGACCATGGACAAGTCATACTACCTCTCTGGGACTTTTTCCTCAAAAGAGCTCTGTTAAATCCTGACAAAATTCTAGCCTAAGTCCTTAACTGGGGTAGAAAGTAGGGTGAGGTGAATGGGTAGCCATGGCAGGCAGGGAGGGCAGCTGGATGAGGCCTCTGCTCTGGTTAATCCGAACATCCTCCCAGTTAAGTGCAGATTGACCAAGAAGGATAGGAGGCAGGGAGTGCACCCTGAACTTCAGGGAGACTGTGGATATCTTAGGCTAGGAGAGGATGGTAACTCTGGGCCCCAACCAAAGTCCCCCTCAGCTGTGCATTCCTACGCATCTGCATCTGGACTCAAAGTGAGCGTAAGGTGCAAGTGGACAGATGGCAGGACCACTGGCCTCTGCTAGGGCCAGTAAGTCACTGCAGTAGCTTTGGAGACAGTGTCCTGTCTCCATGGTGATCTTGGGAAGCACAGAGTTCATTTGAACACTTTAGGTGTTCCAGACTCTGCCCACAGCATGGAGGACCCAGCCATAGGCAATCAGAGGCATGACCCTTGGCTTCAGCAATCTCACCTAAATTCCTGTGCCTTTGGCAGAATCATACCATTGCCATATGCTTTGTCCATGTGTGTGCAGTACATAGTCTACTGCTAGTGCTGTCCCCTTTTCTCCAGGCCACTTCAGTCCCTTTCAAACACTAAAGTAGTCCACAAGCCAGTCAGCTTTTTATAACAATGCCCTTGAGATGATTTGCTTGTAAAGAGAAATTTTTTATCTCACTTTTGGTTTGGTTTGGTTTGGTTTGGTTTGGTTTGGTTTGGTTTGGTTTGTGGAGCTAAAGCAGAAGTTTTTATTTTGTCTCAGTCTTAATTGTGCACATCATGAGGAATGTGTGACGAGCCCACTCACTACATGGCCAGGGAACAAAAAAGTGACAGGGACAGAGTTCCATAGTGCCCTTCAAATTCACATCTCTGACAAAAAGAGCATCCAGCAGAGTCCAGCTCTTCTCCTAACCCCACCCCAATCCAGGGCCTTGCACATGCCAGACATGCAGTGCCATTGAACTGTAGCCTCAACCTAAGCCCACCTCAACATGTCTCAAGAGTGCCACTGTGCTGCTGAAAATTCAGGGTCTAAACCATATAACAGTACTGCCACCAAGAACTGAAGCCAGCTGCCGCTGGAACTGGCCAGGGAAAGACAGGGAGCCGTCTGAGGTGCTCTGAGTACAGGCTGTGTTCACTCTCCTGATCTTGGGCCCCTGGCCTTCTGTGCTGGGGAAGAAATTTCTAAACCTAAGCCCATCCTTCCTTTTGTCCTTTTTGCCAGCCCCAAAGATGCCTTCCGAGCAGTGAAGAAGCGAATTATGGGGAATAAGAATTTCCATGAGGTCATGCTGGCCCTTACGGTGAATATCCTGCTGCCTCTCTCATCTGTCCATCTCTCCATGATCTCTTCCATGGCTGGACCGTGGTCTGCTGAAAGCTGCTTCTCCTTAGTTAGGTCCAGCAGGATTCCCATCCATGCTTGGGTTTCTCACCTGAAGACTCAGAAGAAAGTGACCATGGGCAAATTGTTTTCCTGTTCACACTGTTGGTGAAGGTGGATGACAAAGCAAGGGAGCTAGAAAGGAAATTTCCAGCCTTAACATGGGGAGTAGATACACTGGGGCCACTTTCCTCTAAAACTGCACCCTAAAAAATGAACGTAAAACAAATGCCTGTGTCTAAGAACAGTGTTGACCTCAGTACTAAGACAGGCCAGCATGGGCCAAGCATCAGACATCCTGTCTTCAGAGCAACATGGCTGGAAAATAGGCAGGAGAACACCCTATCCCAGCCTCTACACGGTAGTGCCTAGATCCAGATGGCCCTGCGACCCTGCAAAGCACAAGCAGCTTCTGCTAGGCCTTGGGAAGAGGTCAGTGCTTGGTCCCTGGGTCATGATGTTACCAACCTAAGTTGTATCTGCTTCCTCCTGAATCTCTAAGCTTCCATACCAGTGTTTCGAAATGTATGGGTCACAACCCCTTTGGGGGTCAAATGACTTTTACCAGGGTCACATATCAGATATCCTGCATATCAGATGTTTACATTAAGATTCATTAAGATAACAGTAGCTCCGGGCGTGGTGTCACAGGCCTTTAATCCCAGCACTCGGGAGGCAGAGGCAGGCGGATTTCTGAGTTTGAGGCTAGCCTGGTCTACAAAGTGAGATCCAGGACAGCCAGGGCTACACAGAGAAACCCTGTCTCAAAAAAACAAAAAAAAAATAAAATAAAATAAAACAAAACAAAACAAAAATAACAGTAGCAAAATTACAGTTATGAAGTAGCAACAAAAATAATTTTATGGTTGAGGGGTCACCACCACATGAGGAACTATGTCAAAAGGTCAAAGCATTAAGAAGATAGAGAACCACTGCTCTAGACGATGTGAACTAGAAACCAGGGTTAGGTTATAGGCACTGGCCTAGTAGGAAGGGAGTCTTGTCTGTCCTGTCATGTCCCAGTCCCCTAGGAGGCAAGCCTCCAAATCCATCACCGTTTCCATTCTTATGTCCTAGGGGCTCCCTTCTGGAAGCCTCCTGTCTTCTGCTGGGCTTCCCTTCCCTGATGGGGCATTCTCTTGGGCACCTTGACCTACAGGTCTTGGAAACATGTGTTAAGAACTGTGGGCACCGCTTCCATGTACTGGTGGCCAACCAGGACTTTGTAGAGAATGTGCTGGTGAGGACCATCCTGCCGAAGAACAATCCACCCACCATTGTGCATGACAAGGTGTTGAACCTCATCCAGGTGTGCTCTTTGGCAGGGTAGGGTGTATCGGTGGCCTCAAGGGGTGGGGGAATTCTGGGGCTATTCTACTCTGCTAGTGAGCTGCTTACGTGTGCAGCAGGACTTATCACTGTGTGCTGAGCCTGGTACACGGGGTTAGAGGACCAGGCAACAGGAGGAAGAGGAGGAAAGCACTCTGTCCTCTGTCTAGGTGCCAGGGTCGGGCAGGCTCACAGAAAAGAAGGTGAGCAGTGGTTACAGGCAATGTCCCCTTGTCCCCTCTCA	TGCTGAGCCTGGTACACGGGGTTAGAGGACCAGGCAACAGGAGGAAGAGGAGGAAAGCACTCTGTCCTCTGTCTAGGTGCCAGGGTCGGGCAGGCTCACAGAAAAGAAGGTGAGCAGTGGTTACAGGCAATGTCCCCTTGTCCCCTCTCA	GTCCTGGGCTGACGCGTTCCGCAGCTCACCTGATTTGACAGGTGTTGTTGCTGTCTACGAGGACCTGCGAAGGAAGGGCCTAGAATTTCCCATGACTGACCTGGACATGCTGTCGCCCATCCACACACCCCAGAGA	GTAAGGAGAATTTTGGGTGAGATGAGAATTATCCTGAGGGGGCTACAGTGCCTTTCCAGGAAGCCTCACTCACCCTGTCTTTTGCCCCTTAGACTGTATTCAACTCAGAGACACCATCCAGACAGAACTCTGTGAGTTCCAACACCAGTCAGCGTGGAGACCTGAGCCAGCATGCCACCCCTCTGCCCACTCCAGCTGTTCTCCCGGGTGACTCACCCATCACACCGACTCCTGAGCAGGTAAACAGACAAGCCTGTGGCAGAACCAGAAGATCCAGGGAGGTGTCAGAGATGGCCCCTAGCATTGTGGAAACTCCTTTGTCTTCTCAGCAGCCCATAGATGTGTACTGTTCATCCTATGGTCCGGATAAGGCTCAGACAGGCAAATCCACCAACTCAGAATCACACAGCTCATCAGAATCTACTGAGATTCAAGTTCCAGTCTCTCTGACTTCTAGAATGCAGTTCAATACTACTGTCATTTTCCAAAGTCTTCCCTCCATGGAGCCCTTTGTGGAGCACTGTGGGGAGGAAATGGCCAACAGGCAGGTGTTCCCTTCCACTTGGGCCTCTCCACTTTATCTATGTGCTAGTAGGCTCACATAGAGTTTCATCTGAATTGAGATTCAAGTTGAAGACAACCATAAAAGATCTGTATGCTTGCTGGGGTTGGTGGCATGCCTCTAATCCCAGCACTTGAGAGACAGAGGTAAGTGGATGTGTGTGAGTTCAGAGCCTCTGATCTACATGGAGACTTTCAGGCTAGCTAGGGATGCATAGTGAAACTCTTGTCATAGAAAGAAGGTGGGTGAGGAAGAGAGATCTGCATCTTCACAAAATGAGAAATTTTATTTGTACTCCACTGAGGCCTCCCACAATTCCTCATGAGGAAGCTTAGAAGCTTAGCTTGAGATTCTGGGGAAGTTTCTCTAGCCTATGGCTAGCTCTAGAGTATTACCAACTTCAGACCAGGTGGCTGTAATCTAGATTATTGGTCATTTGAGGTGTGGTACTGAGCTGGGCTTGAGGCCTTCTCAGACCTTAGACCATCACCAGTGAAGTATAAAGACTTAGCTGGAAGTAAAGATTCACAAACATGATACAAATGAGAAACACTTAATTCCCAAGAACTGTTCCCTGACCACTTGTGTATAGTGCATGGTCTCAGCCCAACAAAGAGAAGCTTGGTGCTGTCTTATACCACGTTATGAAACTGTACCACCACAAACATGACGAGAGCAGGCTGGCTCTCTGAGCATGTAAAGTCTACAAAATTGTAAAATTACTCTAAAATCCAAAACAAGTATCTATCTTGTTTCTGATTTTAACTAGTTTTTCTAAAGTCTGTATATTAAGACTAATTAGTGCTAGAAGGTTCTTACTAAGTAAAACTGAGTATTCTTGTTTGATTTCATAGCCCCTTTGGCCTCTTGGGCGTGTTAGGATGCTGTGGTGTGGTGATGTAATTCCTAGGCTCCTTTGTGGTTAGATCCCTTTGGGTTTGGATGGCAAGCTGGTGATGAGCAGCTTGTTCACTCACACCAGGAGTTATTAAACAAGCCGTTGTGCCTGGCACTGTGGGGTGTGCTCTTGGTCAGCTTCAATGGGCATGGATGGTGCTTGTCCCTGCGTGCCTGTTTCTTCATCCCTGAGCTCCATAAAGTTAGCCCACCTGTGATGGCGCATGTTCAGTGCTTGGCGCTTATTAACTAGTCAGGAAATGGGAGCTGCTGTCACAGTCATGAATTTAAATTCTGAAGTTTATTGTCACTCAATCACACAATTTAGAATATACCAGTATTTCCCCAAATGTAGTCTCCTAGCCACTAGATTTATGAGCCATCCCATTATAAGAGGATTCTTCAGCCAGGTACATCTGGGGGGTGGGGGTAGGGAGCAGTGCTTCATCTGCTTCTCAGTATTCAAAGTGAACACAGTGTCCTCCGAGTTCATAAAAGACACTGCAGAGTGGCCCTCACACCTCATCTGTTTGAGGACACTGACCACCATCATTGTGAACCTTGGCTCTTTTCGATCACTGGTACTAATTCACATGGGTATCAGGCCTTGCGCTTACTTTTGGATAAACCTGGGCCCTAAAGAATCTGAAGGTAAAGACACAGACAAAACCTACTCTGTCCTCCCAGGCATAAGGGGACTCTGCAACCTGCCTTCCTAATCCTTAGGAGAACCATCCCTAGGGCCTCATTAATTGCCATCTTGGCCCCAAGAGATGCTGGCACTCTTCCAACCACCCTCACTGGCTATTCCCCTCCGATTGTCACACGACTTTCAACTTGCCTCTGTTCCTGGCTCCTGGTTGGGAGATGGCAGCGGTTGGTAGCACCTCTGTGAGGGGCTGTGAAGTGGGAGGAAGCTTCTGCAGGCTCTTGATCCGCAGGAGTCAGGAGGGAAGCTGTGTGGAGAAAGTGTTGGCTGAATAGTGCCTGGGCCACACGACTGGAGGAGGCATGGGCTCTAGACTCTGGCTTTTCTCCCCCTTACAATGGTGCATTTCAG	GAGGAAGCTTCTGCAGGCTCTTGATCCGCAGGAGTCAGGAGGGAAGCTGTGTGGAGAAAGTGTTGGCTGAATAGTGCCTGGGCCACACGACTGGAGGAGGCATGGGCTCTAGACTCTGGCTTTTCTCCCCCTTACAATGGTGCATTTCAG	ACTGTATTCAACTCAGAGACACCATCCAGACAGAACTCTGTGAGTTCCAACACCAGTCAGCGTGGAGACCTGAGCCAGCATGCCACCCCTCTGCCCACTCCAGCTGTTCTCCCGGGTGACTCACCCATCACACCGACTCCTGAGCAG	CAACGGATCGGTGAGTCCCCGGAGCCGCGC,GGCCCTTACGGTGAATATCCTGCTGCCTCT,CCTCATCCAGGTGTGCTCTTTGGCAGGGTA	TCGGTGAGT,ACGGTGAAT,CAGGTGTGC	TGTCCCCTTGTCCCCTCTCAGTCCTGGGCT	TGTCCCCTTGTCCCCTCTCAGTC	ACCCCAGAGAGTAAGGAGAATTTTGGGTGA	AGAGTAAGG	CTTACAATGGTGCATTTCAGATTGGGAAGC,CCCTGTCTTTTGCCCCTTAGACTGTATTCA	CTTACAATGGTGCATTTCAGATT,CCCTGTCTTTTGCCCCTTAGACT
32198	ENSMUSG00000042870.16	Tom1	chr8	+	75778777	75778924	75760332	75760455	75781204	75781304	32198	96	92	120	0	0	3	157	156	73	0	0	1	271	124	1	1	1	1	0.948	1	1	0.971	-0.008	75778527	75779174	chr8:75778527-75779174:+	ns	75778777,75778924,chr8,+,ENSMUSG00000042870.16		yes	148	135	117	0.912162	0.790541	91	2280	0.614865	15.4054	0.574324	0.494505	0.57037	0.465351	0.581197	0.993115	0.861021	0.810258	1.01197	-4.89899	-6.93608	150	150	0.466667	0.466667	0.533333	0.433333	5.42	-4.08	7.82	6.7	-10.78	2.4	20	CACTCACCC	2.59158	0.866667	1	15	28	1.98031	5	24	CACTCACCC,GCCTCACTC,GACTGACCT	2.59158	0.842105	1	15	28	1.72554	17	CCCTTACAA	-0.0346502	0.5	12	0	0	-0.00780578	0	81	CCCTTACAA,GGCTGAATA,TCTTGATCC	0.0367132	0.5	44	22	41	-2.24533	ENSMUST00000078847.13:ENSMUST00000165630.3:ENSMUST00000211869.2:ENSMUST00000212299.2:ENSMUST00000212388.2:ENSMUST00000212651.2	23044.5	5	4.5	0.575	2	3	6	9	6	0	0	2	0.333333	4	0.666667	0	0	yes	75774620,75774705,chr8,+,ENSMUSG00000042870.16:75776817,75776896,chr8,+,ENSMUSG00000042870.16:75778135,75778285,chr8,+,ENSMUSG00000042870.16:75778550,75778685,chr8,+,ENSMUSG00000042870.16:75781204,75781321,chr8,+,ENSMUSG00000042870.16:75783782,75783916,chr8,+,ENSMUSG00000042870.16:75785816,75785888,chr8,+,ENSMUSG00000042870.16:75794149,75794209,chr8,+,ENSMUSG00000042870.16	5.5	TCCTGGGCTGACGCGTTCCGCAGCTCACCTGATTTGACAGGTGTTGTTGCTGTCTACGAGGACCTGCGAAGGAAGGGCCTAGAATTTCCCATGACTGACCTGGACATGCTGTCGCCCATCCACACACCCCAGAGA	GTGAGTCCCCGGAGCCGCGCGCAGTCCCGCCCCTGTGTGCCGCTCTGGCCTTGGCCCTGGGACCTGTCGGAGTCCGCAGTCTGGCAGACAGGAGGGAGGCTAGGCGGTGAGGCTGGCGCGGCGCTCTGGGCTCCGCCCACCCTATGACCCACCTGATTGACAAGAACACGGGCCAATCGGAAGTCTTATATGGGGATTGATGCTTGATGTAGCCAATAGGCAGTGGAAGGAGGCGGTCCTGGGCGGATGTGGTTCAGCCAATGTGTGCGTGCTGGGGTCCGAGTAGAGGGAGAAAGTTTGGGTTAAAGGGACTGCTGTGATGAGAAGGCGTTGGGCCGCGCCACCACCGGGCGCGCGCAGACTAAGAGCCCCTCCCGGGCTGGCGGCGTCTTGATCATTCGCCGCGTCACCGACTCTTCACATTCCGAGACGCCGGGGTGTCTAGGTTCGGCCGCGCCTCTGTCCCCATGGTCGGGAGTCTCGGGTTTATGTGACGTCGCCCCCGTGATGGTCCTCGCCCATAGTTAAAGGGTCATGGCCCAGCCTTCCTGGACTTGTTTGATCATTAAATGCATTAATAAGATAGCACTGAGGATGTTTCCTGGCACATGGCTAACGCCTGTCATTGTCAACGTGTTACCACCTACTGGGGCTGGAGCCCATGGGAAGGTGCCGGCTCCCAGCACCTACTCTCGGGCAAAGGCCAGGCGGCGACGTTTCCCCAGGAATGGGTGGTCTGGGCGTGACATCCATACCCCCTTACCTGAAGGGTCCCGACGGCATTGTGAAATTGGGAAGGCCGAATCTGAAAGCTAAGGCTTCCCCTGAAACTGTTAACCCAGCTCTGTGTTGTAACCAACACTGCAGCTGTTAGTAGCTCTTTTGAGGTTCTCATCAGTTCTCTGCAAGGGAGCTCTGATGCCTGAAGCCCAGGTGCTTCACCATAAATCGTTGTTTGAGACCTGGAAAGAGAAGGCAGTCTTCTTCGCAGATTTCCTATGTAAAACAGGCAAATTAGTCTGGCCTTCAAAGCCAGCCTCAAAGTCCTGAGACTTTTTGGATAAAGTCTTTTGGGTTCAGTCTTTTAAACTGCCTGTCAGTTCAAAGCTCAGCATCTCTCCTGCCCTGAAAGTTGCCTGCCTTGGGCAAGAAATACTTCTGATTAAGAGTACTGCTACATCAGTACCTCAGAACACTGACTAAATCTCACTGCTGGACCCTTTCTGCCTTGGGGTTCATGTCAGACCTATCCAAGACTCAGATGGGCAGGTGTAGGGTTCCCAGTTCTCTTTGCAACTGGCTGGGAAACCACACGTTTTGAAATTTCCCACCAGAAGCAGTGGTTCACATCTGTAATCCTATACCCAGGAGACTAAGACAGGAGGATTGACACAAAGTCCCAGGCTAGCTGATTCTGAAATTAGTTGCAGGGTAACATAAGCTGCAGAGTAAGACCCAAAACCAAGTGAATTGAGACAAGATGGCAAAGCTGTAAAAGAGCCAGGTATGGTGGCACATGCCTATAATCCCAGCATTCAGGAAGCTGACACAGGATGATTTTGAACTCAAGTCCAGCCTGGGCTACAGAGACCCTAACTTAAAGAACAACAACAGTATCGGTGTTACATACTCTTCCGTGTATAGAGATAGAAGCACTGGAGATTGAGTCTGCATTTGTTTTTGAGACAGGGTCTCGCAGTGTTGACCAGGTTGGTCAGAAACTTCAGGACTCAAGAAGTCGTCTCCCATCAGCTTCCAAGTAGAGAAGACCTGACTGGCTGTGATGATTAATGACAAGCAGGTTTTAGCTGCTTGTATTCTTATAATCCAAGCCCCTCTTTGCTGCAGGAGTAAAGTGGTGTCTTCCCAGGTCTGCTGACTTCCTGCCCTGAGAGTGGAGTCTCATAGAATTGGCATCCTAGAGGATAGCAGTCATTAAGTGGTGTTAATCAGAGCCCAGTGTCACTGGCCTCACAATTCACAAACACCTTGATAATTGCTGGTCTCACAGTCTGGAGTGCTGCCATGCCACATGCTGCCATGAGGAGTTGGGCTCATTCCTGGAAGCACTGGGCACCATCACCTCCTCCCTAAGGCCATTTCCCAACTCCTCATCCAATTTCTGCTCTTTTGTTCTGTCCTCAATCTATTACCAGTAGGCACAAAACAGCTCTAACCTCAAGAGAAATCAGAGATAGTTCATCCTATCCCTGGATCAAATATGAATTGCCGTGACCCAAGAACACAGATTCACATCACACCGAATAAGAGATGATTTCCTGTTTTTGTAGCCACAGAGAACAAAAGCAAGCTATAAATCAGACACTCAGGTTACAGCAAAGCATGAAAATCTATGCTACATGTCTCAGGTGCTAGCTGATGACATTTCTAACTCTTGGGTTGGTGGACACTAGTTTTCTAAGTTACCTGGTAAGTCACAGAAATGTTAGGTCAGACACAGAGATGAGCAATAAGCAGTTACTAAATGATCTAAAGCAAGGTAATTTGTCTCAAGATCTGCAGCATTCCAACTCTCCACAATCACACGGTTGTAATCAACCTTCTAACATCTTTAACACAGGTATAGCTCTCCTGGGAACTTCAGTTTGTAAACTTGAACTCTCTTGCTTGAGGGAAGTTATAAGAAAGCTGGTCCCTCGGTGAGTGACTGTGCAGTGAGAGGGTATGGAAAGCAGCTCCTGCTCTCTAGTATTCCTTTTCCACCTCCATCACACTGATAGCATCACTGTCCCTGCAAGTCTGTCTTCAGCTTGGCTTGAGTTGAGTTCAATCCCTCCCTTTCCTGATGCCTTAGCTCCTAGAAGGAGGTGAACAAAAAAGAAAAAAGGAAGGATGTGGCTGGTCTTGAGGATGGGGGAGGAGAATGTTTATTGTAAATAAAAGAGAGAGCATGACCAGAGGCATCTGGGAGAATCCAGGGTGAGTGTGAGTAGACTGCGCTGGGCCTTGTGCAGAGCAGAGAGGGAGCAGAGCCAGGCCAAGGGACCTGAAAGGTAAAGGTAGATGAAAAAAGGCCAGATAGCCAAAATTACATTGTACATTGTATAGGGAAGGAAGTCTAAGCTAATACATGCGCTGGAAAAGTTTAGGGCAGGGGTTGGGATGTGCTAGACAGGGGGGCCCTGCAACAGGTAGGGACTGAAGGATGCTGGGAGAACCTGACTGCCAAATCCACTTTGATATGTTAAATAGGCACCTGAGGCCTATTTATTTGTGCCAGGTTTGAGACCTAACTGGAGGGAGAGAAGCCTAGCTGCTCAGGGTCACACTTAAGACCCAGTGCTCTCTCTTGCCCTGAACACACCAGTCTACTCAGGTCCTAGTTTGAATTTATATTAGCAGAACCCTGCAAAATTAATCTGTGCTACCACAGATTAGAGATAATGATGAGTTTTCACCCACCTCCAAGTCACTCAGGCCAACTCCAGGAGACCTCCACAGGGGCGCCAGCAGGCTGTGGGCCTGAGGGTTCAGTGGCTTATACCAAGTGGTAGCACAGAGTCCTCTTTCAAGAGGACAGAGCTTACTGTAGAGGAGATTTCCCCCTTCCATTTCTGGCTGTCCAGTGATGCTTAGACGCCAACTGCAGATGCCCCCACAGATATGGGCAGTTCCTGGGTACCAGTCTCAGGGAGTTAGGACACTGGAGCTCAGACTGAGGCCAGACCTGGGCGAGGAAGGCAAGATAAAGAGCATACACCTATAATCCCAGTACTCAAGAGACTGAGACAAATCAATTGCCATGAGTTTGAGGCTAGCTTGGGCTACAGAGACAACTTGTGTTTTCAAAGTGCACACACACACTCACATACACACACATGTGCACATACAGGTAGATCTGTCCTTGGATTCCCAAAACCTCCTCAGCCCCATAGACATGAATCAGAAATTAATGACCAGCATCAGGGTCCTGGGGCTCCTTTGGAGCAGAGGCAGGAAACCCACAGACTAGACTGTGTTGTAGCTGTTGGGCTGGCTCAGGAGAGGTGCTCTCAGTCCCTGTCTGCTTCTGACTCTTGCAGCCCTATCTATAATGGAACACAGAGGCACCCCCACTCCCTCTCCTGCCCAAAGGACTGGTGAACAGCAGCTGAAAAGCAATGGAAATGGGGACGTGTTAGTGCTACATGGCACAGAAAGGTGATGTGCTATTCCAAGAGGAAGTCAGAGCCAGGCGGCAGCCAAGCCTAGACCTGTCAGAGACTGGCTAGGTAGGGGTCAAAGAAGAGAGCTTCAGAGGACTCTCACTTGACTGTCAGGGTGGACTATACCAGGCTTACTCTCCAAAGGGCCACACAGTAAATCCTCAAGACTTCAGAGGCCATCTGGTCTCTTAAAATACTCAACAAGATCATTGTTGCAGAGAGAGCCAAAGACAATAGGTAAAAGAATAGGTGTGGTCATGCTCCAATAAAACTATATGACCATGTATTTGAGTTCATGTCATTGCTATGTGTCATTAAACATTATTCTTCTCAGGTGTGGTACTGCATGCCTCTAATCCCAGTACTCAGGAGGCAGAGGCAGAGGCAGGCTGATCCAGGCCAGCCTGGTCTGCATAGGGAGACCCTATCTCAAAACAATGTCTACGTAGGGCTTTGCCTTGGCTGGACAAATTCTAGTAATGCCCAAGGTGACCTTGAGTCAGAACACTAGCTTTGTTACTTGAAGTAGGTTACTAACCTCACTATCTCTGGTTCCTCCTCTGTAAAAGGAGGCTAATAATAGCACCTGGCAGGTGGGGTTGCTGTGTATATACTGTGTGGCATTTGAAGCACTTGGTTTGTGCCTGCCTGACCAGAGGCATCCACAGCTGTTAGCCCTGGGGATTCTTGTAGGTGGTGTCACTGTTCCTAGGGCACTCTTACTGACAGAGCTAAAGTAATAATGCAGGACCCTGACTCCAGTCCAGCTTGTGTTTTGGTCTTTGTGTCATTGAGATATGAGCAGTCACTGGCTGGGTGGCTGCACATTCACAGGCTGGTCAGGTTTCAGGCAGTGGGGTGGAGCCAGTTCTCCTGGGGATTGAAGGCTCAGCCTGACTGTGGATTGAACTGGTAAATAGGTTTTGTTCCCACATGGAACACTGAGAAATAAGAGTAAAATCCTAAATTTCTGGTCTTGGGGGTGGTGTTCAGGCAGCTAAACTAAAACTCTCAGTATGTAGCTAACTTGGGGCTGCCATTCCATAACTGGAATTCAGGACACTGACTCTAGCCCTCTGACGAGGTTCTGATCTAGGCCAGGGCTCTCAAACTGCCACATTCCTCTGCCGCCTCCTGACCTTCTGTATCTGTGTGCCTCCTTTATCATTTCCATGGTGCTTTCCTTTAATTGCCTCGTTTAAGCTCCTTTAGTTCCATCCTTCATAATTATGTCCATGATGTCATGACAGCAAGCACCCTTACCAATGAGCCATTGCCCTCCATCATGTGGATGATCCTTAATCAGTGAAGACTTCCTTAAAGGATTGGCATCCCCAGAGCAAGGGAAACTCTGCCAGCCACACGTCTCTGCAGTCTTGTTAGTGCGTGCCTTAAAGTTAAAATCAGTGAGCCCACTGGTATATGCACACTCATTTATTTATTCTCTCCCTCTCTGTCTCTGACTCTCTGTCTCTCTGGCTCTGTCTTTCTCTCTCTGGCTCTGTCTGTCTATCTGTCTGTCTGTCTGTCTCTCTCTCTCTCTCTCTCTCTCTCAGTCTTCCATTTCTCTTATATTTTGTGTGTGTGTGTGTGTGTGTGTGTGTGTGTGTGTGTTACATGGTACATGAATGCACATGTGTGTATGTACAGTTCCGTGTGTATTTGTGTACCTGTGTATGGAAGTCAGAGGTCAGAGTTAAATGTCTTCCTCGATTGCTTTTTTGAGAGTGGCTGTCTCATTAAGCCTGGTGCACTCCAATTTTGCAGACTACCTGTCCAGTAGCTCCTGGTGTTGTCCTGTCTCTGCCTCTCCAGTGCTGTGGTTACATGTACACACCAGATACCCAGCTTCTTATGTAGTGCTGGGATGGGAAGCCACGTCATTATGTTACACAGCAAGCACTTAGCCTTACCTTGTTTCTCCATTTCTCTGAGCCCTAACATATCTCAGAGCTCTCTCCACCTCCCATACTCAGGCTGTCCTCACATCTTGCTCAATCATGGGTGGAGTAGAGAAATGTCACCAAGAGTCAGCCCTTGCATTCATGGTCTTGGTCCCTCCTGCCTGAACAGTTTAGGAAACCCTCCTTTGTGTAACCAAAAGTTTCTTCAGCAAGAACTTATAGTTAGTTACATCTTCTTGAAAACTGTGGACTGAGGAAACAATATGCTCCTTAAGGTATTTTAAGGTTTCTCTTGTGGCCTGTGGTTTAAAAAAATGACAGGGGAGAGACAGCCAGGGTTTTAAGAAAGGACATTTCAGCAACTTAGGAAACTGATAGAAGTTTCCAGGCTGGATCTAGAAGGAAAGAATTGTTGATTTGGAAAGTAGGCTTCATGACAACTTGCTGACTAGAAAGAAAAAAAAAAAAAGTTGGCTACTGTATATAACTTTTAGAGTATTCTTTATGTGAAGGTTTGAAATTTTGGGCTGGTTTGTGGCTGATATTTTTGGGGTGAGTAACATTTGTTTTGGTGCTGATGCTGCAGTCAGTGGGCACAACACGCTTAACCTGCATCCTTTTTTTTTTTCTAAAGATTTATTTATTATTATACATAAGTACACTGTAGCTGACTTCTGACTCACAAGAAGAGGTGTCAGATCTCATTACTGGTGGTTGTGACCCACCATGTGGTTGCTGGGATTTGAACTCATGGCATGAGGAAGAGCAGTCAGTGCTCTTACCTGCTGAGCCATCTTGCCAGCCCAACCTGCATACTTTCATCTCCTTCTCACAACCCTTGGGAAGTGGGTACCTTAGGTGCCCTATTCTGCAAAGGAAGAATGAGGCTCAGAAGGGCTAAGGCATTCACTCGGGGTCACACAGCCACTGACTGCTGAAGTCAGGACCTACAATGCAAATTGTCTATTCACATCCCATGTTTCTAGTCTCCCTCCTCACCACTGTCCTGCAGGACTGAAAGGGACTCACTGGTCTTCTCCATGAGTCACAGGGTATTCATCTTGAGTGATGTGTGCACTAGTGGCTCCTGTCTTCCTGCATCTTCCATACCAATGTCCTCCTCAGGGCAGGGAGCTCTGCTGAGGGTACCAGCAGTGTAGATCTCTTTACCAGGAGAACAGAGCGTACAGGTACCTTCCAGGGACTCCCACTTTGTTCAAGTAGCTAGGAATGAGTGAAGAAGAGGGACTAGGAATGCAAAACAGTGTGAGCTTAGGGAGATCGTCTGTCACAGTAACAGGTCAACATGGTGTTCATGAATGTCATAGAACAGATATCCACAGAACCCTAGTATCTATTTTGGGCAAATTAGTTGCAGCCATCTCCTTGAGGATTCCCACACTGCACTTCTAGCTGCACAGCTAGTCTGCATCTCAGAGGGTTGGTCATTCAGAGTGGCTGGATAGAATCATGTCCAGAATTGACTTTCATTGGGAACAAGGATGTTAGGTTAGAGGGCAGATTAAGGAACCTGGACCAGGTGTGGTGGTGGCACATGCCTATAATCATAGCACTTGGGAGCAGAGGCAGGTGGATTTCTGAGTTCGAGGCCAGCCTGGTCTACAGAGTGAGTTCCAGGACAGCCAGGGCTACACAGAGAAACCCTGTCTCAAAAAAAAAAAAAAAAAAAAGAAAAAGAAAAAGAAAAAGAAAAGAAGAGAGAGAGAAAAGGAAGGAAGGAAGGAAGGAAGGGAGGGAGGAAGGAAGGAAGGAAGGAAGGAAGGAAGGAAGGAAGGAAGGAAGGAAGAACAAACTTAGAATCTTCTGATAGGTTGCAATTTTATCCAGTAGCTATGAGGGATCAGGAATGCCAGGGTGGTACTTCTCCTAACCACAGTGCTGTACAGGTGACCGTGCTAAAAATACAGCAGGAGCATCACCCAGTTACTTAGCAAACAGGTCCTGCAGGCTTCATCTAGTGTAGAGAACTTGGAGACTCAGGAGACGGTGCCCTCAGATCCACTTTCGCCCTAATGGAAGGGACAGACAGACCAAGAAACCAACACTGTACCATGTTCCGAGGAGTCTACTAGACAGAGCTGAGAGTTGCATTCTATGCAGAGTGCTGGTGTAGGAGCAGGCAGGGAGATGGCAGGGTACCCAGAAAGTGATCTGACCTTAATGCTGGGCAAGGAACTGAGTTAAGAGACAAGGGCACTGTCCCAGAAGAATTGCGCATGTTCAAAAGTCCAGAAGGCTGAGTGCGGGCCACCAGGCTGTTTCATTCCAGGTAAAAAGCTGAGCTGTGTAAGGTGCAGATGCATCACAGCACTTGGGTCCTGACTGCCAAACTCCAGGAAACCAGGACACTAGATTCATACTGAAGGTACCTACAACAGCACAGCCACCCTGTAGGAAAGCCAGCCAGTGGGGCCTGATAGTGTAATCCCAAGCAGCTTGCCCTGCTTTGAGCCACTGCCAACAGGAAACCTGACCAATAGAGCCTGAGCCTTGCATATGTTTACCTATTAAGAAATTTGGGCGCTGGAGAGATGGCTCAGCGGGTAAGAGCACTGACTGCTCTTCCAAAAGTCCTTAGTTCAAATCCCAGCAACCACATGGTGACTCACAACCACCATGAGATCTGATGCCCTCTTCTGGTGTGTCTGAAGTCAGTTACAGTATACTTATGTATAATAATAAATAAATCTAAAAAAAAGAAAAAAAGAAAGAAATTTGGAAGCTGGGTAGTGGTGGCGCATGCCTTTAATCCTAGCACAAAAGAAGAAGTTTGGAAAGACGCAACTTTCCACGGACTGGCAGCTCATTAATGTCCTTCTCACAGGTCTTCCTTGTTGTGAGCTTGGAGGCAGAGGAGTGAGTATAACAAAGAATACCAAGGTCCAGGCCGTAGAGCTGAACTGCACACCTGGCAGCCTGGAGACTCAGTACACTACTGCACAAATACAAAAGGGCCCTCTCCTCTCTACTACCCAGAGTGTGGGCTGGGAGGGTTATGAGCTGGACAGGGAGAGGTGGCTTTCAGCAGGCAGAGCAGAGTGGCCAGCACTCTGGGGTAGTAGACACTCTTCAGCATTGGCTAACCCGTCAGCTAGGGTGCAGGAGAGGAGGGTTATAGAGCTCTGTGAGTGCTGGTCTTTTGATCCTTGTTTTCTGGTGATCTCATGGTACTGGAGGAGGCTGGTGAGGTGATGGCTAAGGATGGATGTGGGTGAGGTAAGGGTTGAATGTACATCAACAGACTCATTTCCTCTTCTGCATCCAGCCCTACAGCTAGCTCATGTGCTGACTCAGCCTCCCTTCCTGCATTAGCTGCCATAGCCTCCATTGGGCTGCACACTTGCTGATGGTAGGGCCTTGTTGACCTTGCTTCCTAATGTCTCCCCAGAGTCTGGACATGTTTCAAGACATTTGGGAGGCATGAAACCATGGCTACAGGTCTGTTTGAGCCTATAACCCAGGTGGGAAGCAAAGGCAGGAGGATCAATACAAATCCCAGGCCAGTCCTGTCTTACAGAGTAAGCTCCAGGCCAGCCTTGTCTACAGTAATTCCCAAGCCAGTCCTTTACACAGGAAGTTCCAGGATATCCATATCTACAGAGTAAACTCTAGGTCAGCCTTGTCTACAGAAGAAGTTCTAGGTCAGGGGAGTAATAATAAAGCAAGATCCTTCCAATAAACAAATAAACAAATAAATAAATAAATAAATAAAGTGGCTTTGAGAAACAGACTTTTTAGAGTGAATCTCTGCTTTGCAGCTTACCAACCATGTAGCTGTAGGCAAGTCTGAGCCCTCTGTTTCCCCCCACCCCCAGTTCTAGCCTGTTTTGAGGGGAGTAAGTGTCACTGTGTGTAGGACATCCTCAGTCCTATGTTAGGTTCGTACTGTGCCCAGCGAGCATGTATGTAAGGATGACCTTCCCGACAGCACTCAGGGATGTGAAAGAAGGGTTCAGAAGGAGGGGACTCTGTATTGACTCTTCCTCTCACTCTGAAGAATTCGGGTCATGACTCTTGGAAGCAGAGCTACAGATAATTAATCAACAGAAAAGAGAGCTATTTAGAATTGCACTGAAGAGCAGGGAATGGGATCACAGTTCCGGCTTGGACAGGTAATGGTGCCGGTCCAGAGTTAGCCCTGTCACAAAAGCCCTAGCAGCTTCCGGCCTGTGCAGGCAAGGAGACAGCCGATATGGCAACAGGAAGGCAGTTGGTCATAGCTGTAATGCTATCTGTACTCCACTGAGCACCCACAGAATGATTCCAAGGGACAGGAGAGCAGGGCTCCTCTGGGACCACAAGGGAAAATGTCCTGCCAGGGATTCTGGGTCACCGCTGAAGATGAACAGTTTGGAGGCAAGGGCAAGCACCCAGCAACTACCCAAATACATGAATTTTGGCCAAGGCTTATTCCTTCTTGTTGTCTCAAGATGTTCCTCACAGCCTTCACATGACTTCAGATAGTTGACTGCTGAGGAGCTTCTTCTGCTAGGAAGAAGGCAGGCTCAACCAGATCTGACACACAGACACATGACCCATAGTGAACATGTTTGCGTTAGGAGGTATGGTCAGCAGGCCAGAGCCACTGCCCAGATCAAGTCACTAAGTTGCCTCTGGGCAGAACACACCTGCATCAAACCCAACACAGGACTAGCTGCTGATCCCAGGACTGCTATCCTTGAGCATTAGCAAGCTTATAACGATAACAGAGACCTCCAAGAGCTAGGAGAAAAGAGCCACTGCCCAGCAGCCCTTGAAAGTCAGCCAGCAGCTAGAGGTAGAGGAGTCAGCTATGCTCTGGGAAGCTGGTAAGGGTTTTTATTCCCTTCTTAAAATAGCAGGTTACGCCAGGCAGTAGTGGTACATGCCTTTAATCCCAGCACTTGGCAGGTGGATCTCTGAGTTCGAGGCCAGCCTGGTCTACAGAGTGAGTTCCAGGACAGCCAGGGCTAAACAGAGAAACACTGTCTCGGAAAAAAAAATAAAGAAGAGAAGAGAAGAGAAGAGAAGAGAAGAGAAGAGAAGAGAAGGAAAAAAGAAAAGAAAAGGAAAAAAAAGAAGAAGAAGAAAAAAAAACAAAAACAAAAACCAAAACTAAAAACAAAATAGCAAGTTACTTTCATGTTTAAAAACAAAACATGACAATCCTGTTCTCAAATTCCACACTTACACGATACCTTGACACATCTCAGGGCAAGTCAGAAGAGACTGCAATTCTTCACCTGCTCAGATGATCTTCTTACCTGTGCCACCACCTCCTCTTTTTCTTCCTTCTCCTGTTTAGGTCACAGTCCTCCTCCTCTCTGCTTGTCACCATATCTCCATCTCTGTTGGCACTCTTGCAAGACTAATTAGACTACTTCTGCACCTGCCCCATCCCACAGCTTTCCCTCAACACTCACTGGCCCTTCCACATGACTATAGCCCCTTTTGAAACTTCAGCTCTCTTCCCAGGAGAAGAAGGTGCTCAGTTACCAGGTTTGCAGGGCCAGTGAGAGGGCTAAGAGACCCTTGGGCTCCTGGGGCTAGGGGAGCAGAGTACACAACCTGGGGAAGATCAGGAGGATGCTATGGAATGCTCCGACCCCAGTGAGAGCAGGGCAGCAAGGCAGGTATGAGAAGTTTGTTGCAAAACACCAGCACCCCTCACCATAGGATGCTGGTGTTTTGTTTTATTAGGAGTTTTGATCCGTTGGTTAATTGGTTGGTTGGGTTTTTTGGTTTGGTTTGGTTTGAAATAGGATCTGACCATGTAGGTTTGGATGGCCTTGTTATGGTGACTAGGTTCACCTCTAACTCACAAAGATCAGCCTGCCTCTGCCCCCCCCCCCCCAGAGATTAAAGGTGTGCTGAGATTAAAGGTGTGCACTATGGCCGGCCATTTTAAGGTGCTGACCCCTCTGTCTGGGTTTCCTTATTAGTGAGATGGAGGTGGTAGTACACACCTCTTGAGGTGACAATTAAATCTCATGCTTACTATAACCAGCAATTACTCTGGTGATTATATAATGTATAGCTTATGAGGTTAAAATATTACAGAAGGGTGTGTTGGCCAGGCAGAGACTAGGGAAGAAGAAAATGGCTATTGTCAGCAGCATGACAAGTAGGAGGAGTGGATATGGTGAAAGAGAAAAAAAATAATGACCACAGTACAAACTTGTAAGGTGGGATTGTCAGGGAACTGGGACTATTAGAGGTCTGAGCTCAAGGATGACTCAACACTGGCCATCTGGCTGAGGGCAGCCTAAGAAGTAGCAGGTTTTTATGGTTATGCAGCCCCTACCCGCAGACACTCTTATAGCTCTTAGCTATAACTCATAACCAGCTCAAGGCGACTCTTGACCTCAACGTGAGGAGTGGTGACAGAAGCCACACTCAGTAGATATTTGAGGAAAGAACATGCCTTGTCTTCCAGCCCTTCTAAAGGGACACCTTGGCCTCCTCCCCTGGCCATAAGCCAGTGGCATGGCATCCGCCCTTCTGTCTCAGCCTCCTGTCATGTGTTTGGAACATACTAGCACCTGGCCTGCTGCAGGAAGCAAGGGTGGACCAAAAGGCATACCAGTTAGAGAGCCAGCTGCCTGACCAGTCCAGCAGGGGCATTGCTGGAAGAAATAGAGCCCTACCCAGTCACATGGAGACAACCCTCATCCCCTCCTAGTCCTGTTAAGAGTGTGCTGTGTTGTGAGGCCTGTTCCAGACACCATGGAGCAAGAACTATATCTGTCCACCAGGCATCTCAGTGCCTGGAATGGGCCTGGCTTACAAAGAGCTGTGGTAAGCCATCAATAGCACCCAGCTATGAAGACTGTCTTCCTTGTGTGACAAGTGACACTAGCATCCAAACTGGCTGATAAGCAGGTGTATGTGTATGTACATGACATCTTCAGCCAGAGTCTGAAAACTAGAGGAGTCAGCATGGCAGCTGAGGAGAACACCAAGTTCTCACCCTCTGAATATGAAATGTTAACCTGTCGCATGCTTACATGTGATAAAAATACATGTTTGTCATGCCAGCCAGGATATGACAGGAGGTGGAACAAAGTTGAGTGTACGTGTAAACAGCAGACATGGCAGTACATGTGTATGGGCCGTTGGTGAAGGGCTCACATTTTCTGAACCTAGATTCATCATTCACATAACACCCATCAATGTCCTTGGAGATGGGGTCTTATTATGTAAAATTGGGTTTGGTGTATAGCACCAGTGTGGCCTTGAACCCCTACCCCTGCCTTCTAAGTACTGGGATTATATGTATGTGCCACCATGCTTACCTCCCCATTACAAGCCTTGAGACCTTTGTAGCTGGTTCCTAGCTCAGAAAACTTACCCTAAGGATCACCCAGCGTGAAAGTGGTTCCACAGCGTTATGACGGAACCAGGTGATGACACAATCAAAGATGGCCCTTTATGTTTATGACTTGTGTTCATTTAAAGGGAAGAATTGGGCTAGGAAGGTAGCTCAGTGGTAGAGCACTTGCCTGCCATGCATGAGATCCTACCTTCAAGCCCCAGTGCCAGAAAAGGAAAACAATAATGCCCAGCATTCACTGCACAGCCATTCTGAGAGAGGGCCACTTGAACACTGGCCACCCTGGAGGCTGATCTTTCATTGGCACAGCCATGGAGAAAAACATAATGAAGAAACCGACTACAGTGGGGGTTGTAAGAAGTGAGAGCCTGAAAAGGGACAGAGATGGTTGCCCCCATTGACTACTTCTTCTGTGTTTTGAACCATGTGACTGCTTCCAACCCAAAGGATACTAGGAAGTAAAGAGGAGCATAGCCCACACAGATAAAGCTACCCTGTCATGAACAAGCCCTCTGAGGTCAGGCCTGGCTTAGTTCTTAGCCCCATTCATCCATTTAGCCATTCTCCTTATCTATAAAAGGGCAAGGACACTTCTGGCCTCATATGGCTGGCATAATTCAGTGACAAGTGGGACTACATATAAGCCTGGGTGCCCAGAAAGCATCTGTGACCTTCTGCTTTATCTATTCCCTCCTCACTCCACTGTCTGAGTCTGACCATCCAGGACTCCCCATACCTTTGTGACTCACAGTTTCTTCACAGAGAAAGCTACAGATGGCTCCCTGCAGAGCGAGGACTGGGCCCTCAACATGGAAATCTGTGACATCATCAACGAGACGGAGGAAGGGTAAGGGACCCTTGGGGTGAGGGGTGGGGATGCAGGCTATGACAGCCAACTATAAGAGTACACACCATCACTGATTCCTGCCTATGTCCCACTAGATGATCCTCTATAGCCCCCAACTGTTGTAGCCCCAAAGTCTAACCCTGCTGTACAATAGTATCCTGACTCTATCTTAGACAGCAACATGGCACTTTAAACATCTTTAGACCCTTATACAATATAGTGCCTTCATCGAGTGGATGAAAAACTTAGAGATGTAAAGTTCAAAGTCACTATGAGACGGTTGGTGGTGATGCATGCCTTTAATACTAGTATCCAGGAAGCAGAGGCAGGGGGAATCTCTGAGTTCAAGGCCCACCTGATCTACATCAAGAGTTCTTGGCTACACAGAGAAACCCTGTCTCTAAAAAAGACGTAGTGTGTGTGCAGCTGGCCACTAGGGTCACTAGCTGTGACCCACAGTGTCTCTGAACAGTAGGCCAAATGTCACACAGATCTAGAGCTCTACCCTGGGACAAAACGAGCTGGAGACTCATGTTATCTTTCTGTATGCTGAAAGCTGGAGTCTTGGGGCAGCTGGTCTCTGAGAGCAAGAACACACTTTCAGTTCCTAAAGATTAGAAACCAGGAGTTCCCAGAGGGCAGCCCTGAATCAGAGCAGAGCTGCGGTTCAGAGTAGATGCCCGCAGGTGACCAGGTATAGGGCCCTAATGTTTGCTCAGAAAGGTGATTCCAGCCAAAACGCATGGTATGGGAGAAGTCTTGGAGTCCTGTCTTCCTCTGTGGAATGGGACCATGGACAAGTCATACTACCTCTCTGGGACTTTTTCCTCAAAAGAGCTCTGTTAAATCCTGACAAAATTCTAGCCTAAGTCCTTAACTGGGGTAGAAAGTAGGGTGAGGTGAATGGGTAGCCATGGCAGGCAGGGAGGGCAGCTGGATGAGGCCTCTGCTCTGGTTAATCCGAACATCCTCCCAGTTAAGTGCAGATTGACCAAGAAGGATAGGAGGCAGGGAGTGCACCCTGAACTTCAGGGAGACTGTGGATATCTTAGGCTAGGAGAGGATGGTAACTCTGGGCCCCAACCAAAGTCCCCCTCAGCTGTGCATTCCTACGCATCTGCATCTGGACTCAAAGTGAGCGTAAGGTGCAAGTGGACAGATGGCAGGACCACTGGCCTCTGCTAGGGCCAGTAAGTCACTGCAGTAGCTTTGGAGACAGTGTCCTGTCTCCATGGTGATCTTGGGAAGCACAGAGTTCATTTGAACACTTTAGGTGTTCCAGACTCTGCCCACAGCATGGAGGACCCAGCCATAGGCAATCAGAGGCATGACCCTTGGCTTCAGCAATCTCACCTAAATTCCTGTGCCTTTGGCAGAATCATACCATTGCCATATGCTTTGTCCATGTGTGTGCAGTACATAGTCTACTGCTAGTGCTGTCCCCTTTTCTCCAGGCCACTTCAGTCCCTTTCAAACACTAAAGTAGTCCACAAGCCAGTCAGCTTTTTATAACAATGCCCTTGAGATGATTTGCTTGTAAAGAGAAATTTTTTATCTCACTTTTGGTTTGGTTTGGTTTGGTTTGGTTTGGTTTGGTTTGGTTTGGTTTGTGGAGCTAAAGCAGAAGTTTTTATTTTGTCTCAGTCTTAATTGTGCACATCATGAGGAATGTGTGACGAGCCCACTCACTACATGGCCAGGGAACAAAAAAGTGACAGGGACAGAGTTCCATAGTGCCCTTCAAATTCACATCTCTGACAAAAAGAGCATCCAGCAGAGTCCAGCTCTTCTCCTAACCCCACCCCAATCCAGGGCCTTGCACATGCCAGACATGCAGTGCCATTGAACTGTAGCCTCAACCTAAGCCCACCTCAACATGTCTCAAGAGTGCCACTGTGCTGCTGAAAATTCAGGGTCTAAACCATATAACAGTACTGCCACCAAGAACTGAAGCCAGCTGCCGCTGGAACTGGCCAGGGAAAGACAGGGAGCCGTCTGAGGTGCTCTGAGTACAGGCTGTGTTCACTCTCCTGATCTTGGGCCCCTGGCCTTCTGTGCTGGGGAAGAAATTTCTAAACCTAAGCCCATCCTTCCTTTTGTCCTTTTTGCCAGCCCCAAAGATGCCTTCCGAGCAGTGAAGAAGCGAATTATGGGGAATAAGAATTTCCATGAGGTCATGCTGGCCCTTACGGTGAATATCCTGCTGCCTCTCTCATCTGTCCATCTCTCCATGATCTCTTCCATGGCTGGACCGTGGTCTGCTGAAAGCTGCTTCTCCTTAGTTAGGTCCAGCAGGATTCCCATCCATGCTTGGGTTTCTCACCTGAAGACTCAGAAGAAAGTGACCATGGGCAAATTGTTTTCCTGTTCACACTGTTGGTGAAGGTGGATGACAAAGCAAGGGAGCTAGAAAGGAAATTTCCAGCCTTAACATGGGGAGTAGATACACTGGGGCCACTTTCCTCTAAAACTGCACCCTAAAAAATGAACGTAAAACAAATGCCTGTGTCTAAGAACAGTGTTGACCTCAGTACTAAGACAGGCCAGCATGGGCCAAGCATCAGACATCCTGTCTTCAGAGCAACATGGCTGGAAAATAGGCAGGAGAACACCCTATCCCAGCCTCTACACGGTAGTGCCTAGATCCAGATGGCCCTGCGACCCTGCAAAGCACAAGCAGCTTCTGCTAGGCCTTGGGAAGAGGTCAGTGCTTGGTCCCTGGGTCATGATGTTACCAACCTAAGTTGTATCTGCTTCCTCCTGAATCTCTAAGCTTCCATACCAGTGTTTCGAAATGTATGGGTCACAACCCCTTTGGGGGTCAAATGACTTTTACCAGGGTCACATATCAGATATCCTGCATATCAGATGTTTACATTAAGATTCATTAAGATAACAGTAGCTCCGGGCGTGGTGTCACAGGCCTTTAATCCCAGCACTCGGGAGGCAGAGGCAGGCGGATTTCTGAGTTTGAGGCTAGCCTGGTCTACAAAGTGAGATCCAGGACAGCCAGGGCTACACAGAGAAACCCTGTCTCAAAAAAACAAAAAAAAAATAAAATAAAATAAAACAAAACAAAACAAAAATAACAGTAGCAAAATTACAGTTATGAAGTAGCAACAAAAATAATTTTATGGTTGAGGGGTCACCACCACATGAGGAACTATGTCAAAAGGTCAAAGCATTAAGAAGATAGAGAACCACTGCTCTAGACGATGTGAACTAGAAACCAGGGTTAGGTTATAGGCACTGGCCTAGTAGGAAGGGAGTCTTGTCTGTCCTGTCATGTCCCAGTCCCCTAGGAGGCAAGCCTCCAAATCCATCACCGTTTCCATTCTTATGTCCTAGGGGCTCCCTTCTGGAAGCCTCCTGTCTTCTGCTGGGCTTCCCTTCCCTGATGGGGCATTCTCTTGGGCACCTTGACCTACAGGTCTTGGAAACATGTGTTAAGAACTGTGGGCACCGCTTCCATGTACTGGTGGCCAACCAGGACTTTGTAGAGAATGTGCTGGTGAGGACCATCCTGCCGAAGAACAATCCACCCACCATTGTGCATGACAAGGTGTTGAACCTCATCCAGGTGTGCTCTTTGGCAGGGTAGGGTGTATCGGTGGCCTCAAGGGGTGGGGGAATTCTGGGGCTATTCTACTCTGCTAGTGAGCTGCTTACGTGTGCAGCAGGACTTATCACTGTGTGCTGAGCCTGGTACACGGGGTTAGAGGACCAGGCAACAGGAGGAAGAGGAGGAAAGCACTCTGTCCTCTGTCTAGGTGCCAGGGTCGGGCAGGCTCACAGAAAAGAAGGTGAGCAGTGGTTACAGGCAATGTCCCCTTGTCCCCTCTCAGTCCTGGGCTGACGCGTTCCGCAGCTCACCTGATTTGACAGGTGTTGTTGCTGTCTACGAGGACCTGCGAAGGAAGGGCCTAGAATTTCCCATGACTGACCTGGACATGCTGTCGCCCATCCACACACCCCAGAGAGTAAGGAGAATTTTGGGTGAGATGAGAATTATCCTGAGGGGGCTACAGTGCCTTTCCAGGAAGCCTCACTCACCCTGTCTTTTGCCCCTTA	GCCTAGAATTTCCCATGACTGACCTGGACATGCTGTCGCCCATCCACACACCCCAGAGAGTAAGGAGAATTTTGGGTGAGATGAGAATTATCCTGAGGGGGCTACAGTGCCTTTCCAGGAAGCCTCACTCACCCTGTCTTTTGCCCCTTA	GACTGTATTCAACTCAGAGACACCATCCAGACAGAACTCTGTGAGTTCCAACACCAGTCAGCGTGGAGACCTGAGCCAGCATGCCACCCCTCTGCCCACTCCAGCTGTTCTCCCGGGTGACTCACCCATCACACCGACTCCTGAGCAG	GTAAACAGACAAGCCTGTGGCAGAACCAGAAGATCCAGGGAGGTGTCAGAGATGGCCCCTAGCATTGTGGAAACTCCTTTGTCTTCTCAGCAGCCCATAGATGTGTACTGTTCATCCTATGGTCCGGATAAGGCTCAGACAGGCAAATCCACCAACTCAGAATCACACAGCTCATCAGAATCTACTGAGATTCAAGTTCCAGTCTCTCTGACTTCTAGAATGCAGTTCAATACTACTGTCATTTTCCAAAGTCTTCCCTCCATGGAGCCCTTTGTGGAGCACTGTGGGGAGGAAATGGCCAACAGGCAGGTGTTCCCTTCCACTTGGGCCTCTCCACTTTATCTATGTGCTAGTAGGCTCACATAGAGTTTCATCTGAATTGAGATTCAAGTTGAAGACAACCATAAAAGATCTGTATGCTTGCTGGGGTTGGTGGCATGCCTCTAATCCCAGCACTTGAGAGACAGAGGTAAGTGGATGTGTGTGAGTTCAGAGCCTCTGATCTACATGGAGACTTTCAGGCTAGCTAGGGATGCATAGTGAAACTCTTGTCATAGAAAGAAGGTGGGTGAGGAAGAGAGATCTGCATCTTCACAAAATGAGAAATTTTATTTGTACTCCACTGAGGCCTCCCACAATTCCTCATGAGGAAGCTTAGAAGCTTAGCTTGAGATTCTGGGGAAGTTTCTCTAGCCTATGGCTAGCTCTAGAGTATTACCAACTTCAGACCAGGTGGCTGTAATCTAGATTATTGGTCATTTGAGGTGTGGTACTGAGCTGGGCTTGAGGCCTTCTCAGACCTTAGACCATCACCAGTGAAGTATAAAGACTTAGCTGGAAGTAAAGATTCACAAACATGATACAAATGAGAAACACTTAATTCCCAAGAACTGTTCCCTGACCACTTGTGTATAGTGCATGGTCTCAGCCCAACAAAGAGAAGCTTGGTGCTGTCTTATACCACGTTATGAAACTGTACCACCACAAACATGACGAGAGCAGGCTGGCTCTCTGAGCATGTAAAGTCTACAAAATTGTAAAATTACTCTAAAATCCAAAACAAGTATCTATCTTGTTTCTGATTTTAACTAGTTTTTCTAAAGTCTGTATATTAAGACTAATTAGTGCTAGAAGGTTCTTACTAAGTAAAACTGAGTATTCTTGTTTGATTTCATAGCCCCTTTGGCCTCTTGGGCGTGTTAGGATGCTGTGGTGTGGTGATGTAATTCCTAGGCTCCTTTGTGGTTAGATCCCTTTGGGTTTGGATGGCAAGCTGGTGATGAGCAGCTTGTTCACTCACACCAGGAGTTATTAAACAAGCCGTTGTGCCTGGCACTGTGGGGTGTGCTCTTGGTCAGCTTCAATGGGCATGGATGGTGCTTGTCCCTGCGTGCCTGTTTCTTCATCCCTGAGCTCCATAAAGTTAGCCCACCTGTGATGGCGCATGTTCAGTGCTTGGCGCTTATTAACTAGTCAGGAAATGGGAGCTGCTGTCACAGTCATGAATTTAAATTCTGAAGTTTATTGTCACTCAATCACACAATTTAGAATATACCAGTATTTCCCCAAATGTAGTCTCCTAGCCACTAGATTTATGAGCCATCCCATTATAAGAGGATTCTTCAGCCAGGTACATCTGGGGGGTGGGGGTAGGGAGCAGTGCTTCATCTGCTTCTCAGTATTCAAAGTGAACACAGTGTCCTCCGAGTTCATAAAAGACACTGCAGAGTGGCCCTCACACCTCATCTGTTTGAGGACACTGACCACCATCATTGTGAACCTTGGCTCTTTTCGATCACTGGTACTAATTCACATGGGTATCAGGCCTTGCGCTTACTTTTGGATAAACCTGGGCCCTAAAGAATCTGAAGGTAAAGACACAGACAAAACCTACTCTGTCCTCCCAGGCATAAGGGGACTCTGCAACCTGCCTTCCTAATCCTTAGGAGAACCATCCCTAGGGCCTCATTAATTGCCATCTTGGCCCCAAGAGATGCTGGCACTCTTCCAACCACCCTCACTGGCTATTCCCCTCCGATTGTCACACGACTTTCAACTTGCCTCTGTTCCTGGCTCCTGGTTGGGAGATGGCAGCGGTTGGTAGCACCTCTGTGAGGGGCTGTGAAGTGGGAGGAAGCTTCTGCAGGCTCTTGATCCGCAGGAGTCAGGAGGGAAGCTGTGTGGAGAAAGTGTTGGCTGAATAGTGCCTGGGCCACACGACTGGAGGAGGCATGGGCTCTAGACTCTGGCTTTTCTCCCCCTTACAATGGTGCATTTCAG	GAGGAAGCTTCTGCAGGCTCTTGATCCGCAGGAGTCAGGAGGGAAGCTGTGTGGAGAAAGTGTTGGCTGAATAGTGCCTGGGCCACACGACTGGAGGAGGCATGGGCTCTAGACTCTGGCTTTTCTCCCCCTTACAATGGTGCATTTCAG	ATTGGGAAGCTGCGCAGTGAGCTGGAGATGGTGAGCGGAAACGTGCGAGTGATGTCAGAGATGCTGACAGAGCTGGTGCCCACCCAGGTAGAGCCTGCAGACCTGGAGCTACTACAG	CAACGGATCGGTGAGTCCCCGGAGCCGCGC,ACCCCAGAGAGTAAGGAGAATTTTGGGTGA	TCGGTGAGT,AGAGTAAGG	ACCCTGTCTTTTGCCCCTTAGACTGTATTC	ACCCTGTCTTTTGCCCCTTAGAC	TCCTGAGCAGGTAAACAGACAAGCCTGTGG	CAGGTAAAC	CTTACAATGGTGCATTTCAGATTGGGAAGC	CTTACAATGGTGCATTTCAGATT
32199	ENSMUSG00000042870.16	Tom1	chr8	+	75781204	75781321	75760351	75760455	75783782	75783916	32199	44	67	129	0	0	0	173	123	97	2	0	0	241	124	1	1	1	1	1	0.978	1	1	0.007	75780954	75781571	chr8:75780954-75781571:+	ns	75781204,75781321,chr8,+,ENSMUSG00000042870.16		yes	118	147	134	1.24576	1.13559	2279	2461	19.3136	20.8559	0.584746	0.465116	0.571429	0.476229	0.567164	0.977226	0.795416	0.814421	0.969933	-6.93608	-6.85534	150	150	0.533333	0.433333	0.566667	0.6	7.82	-11.3	9.6	12.43	-23.73	1.78	16	CCCTTACAA	-0.0346502	0.454545	11	0	0	0.0511638	1	80	CCCTTACAA,GGCTGAATA,TCTTGATCC	0.0367132	0.454545	44	22	41	-2.24732	22	GCCTCAATG	0.19129	0.823529	2	16	29	0.973836	2	54	GCCTCAATG,TGTTGATGA,CCATGAAGA	0.19129	0.653061	4	13	24	0.435551	ENSMUST00000078847.13:ENSMUST00000165630.3:ENSMUST00000211938.2:ENSMUST00000212388.2:ENSMUST00000212651.2	25120	5	4	0.4375	2	3	5	9	5	0	0	1	0.2	4	0.8	1	0.2	yes	75774620,75774705,chr8,+,ENSMUSG00000042870.16:75776817,75776896,chr8,+,ENSMUSG00000042870.16:75778135,75778285,chr8,+,ENSMUSG00000042870.16:75778550,75778685,chr8,+,ENSMUSG00000042870.16:75778777,75778924,chr8,+,ENSMUSG00000042870.16:75783782,75783916,chr8,+,ENSMUSG00000042870.16:75785816,75785888,chr8,+,ENSMUSG00000042870.16:75794149,75794209,chr8,+,ENSMUSG00000042870.16	6	ACTGTATTCAACTCAGAGACACCATCCAGACAGAACTCTGTGAGTTCCAACACCAGTCAGCGTGGAGACCTGAGCCAGCATGCCACCCCTCTGCCCACTCCAGCTGTTCTCCCGGGTGACTCACCCATCACACCGACTCCTGAGCAG	GTGAGTCCCCGGAGCCGCGCGCAGTCCCGCCCCTGTGTGCCGCTCTGGCCTTGGCCCTGGGACCTGTCGGAGTCCGCAGTCTGGCAGACAGGAGGGAGGCTAGGCGGTGAGGCTGGCGCGGCGCTCTGGGCTCCGCCCACCCTATGACCCACCTGATTGACAAGAACACGGGCCAATCGGAAGTCTTATATGGGGATTGATGCTTGATGTAGCCAATAGGCAGTGGAAGGAGGCGGTCCTGGGCGGATGTGGTTCAGCCAATGTGTGCGTGCTGGGGTCCGAGTAGAGGGAGAAAGTTTGGGTTAAAGGGACTGCTGTGATGAGAAGGCGTTGGGCCGCGCCACCACCGGGCGCGCGCAGACTAAGAGCCCCTCCCGGGCTGGCGGCGTCTTGATCATTCGCCGCGTCACCGACTCTTCACATTCCGAGACGCCGGGGTGTCTAGGTTCGGCCGCGCCTCTGTCCCCATGGTCGGGAGTCTCGGGTTTATGTGACGTCGCCCCCGTGATGGTCCTCGCCCATAGTTAAAGGGTCATGGCCCAGCCTTCCTGGACTTGTTTGATCATTAAATGCATTAATAAGATAGCACTGAGGATGTTTCCTGGCACATGGCTAACGCCTGTCATTGTCAACGTGTTACCACCTACTGGGGCTGGAGCCCATGGGAAGGTGCCGGCTCCCAGCACCTACTCTCGGGCAAAGGCCAGGCGGCGACGTTTCCCCAGGAATGGGTGGTCTGGGCGTGACATCCATACCCCCTTACCTGAAGGGTCCCGACGGCATTGTGAAATTGGGAAGGCCGAATCTGAAAGCTAAGGCTTCCCCTGAAACTGTTAACCCAGCTCTGTGTTGTAACCAACACTGCAGCTGTTAGTAGCTCTTTTGAGGTTCTCATCAGTTCTCTGCAAGGGAGCTCTGATGCCTGAAGCCCAGGTGCTTCACCATAAATCGTTGTTTGAGACCTGGAAAGAGAAGGCAGTCTTCTTCGCAGATTTCCTATGTAAAACAGGCAAATTAGTCTGGCCTTCAAAGCCAGCCTCAAAGTCCTGAGACTTTTTGGATAAAGTCTTTTGGGTTCAGTCTTTTAAACTGCCTGTCAGTTCAAAGCTCAGCATCTCTCCTGCCCTGAAAGTTGCCTGCCTTGGGCAAGAAATACTTCTGATTAAGAGTACTGCTACATCAGTACCTCAGAACACTGACTAAATCTCACTGCTGGACCCTTTCTGCCTTGGGGTTCATGTCAGACCTATCCAAGACTCAGATGGGCAGGTGTAGGGTTCCCAGTTCTCTTTGCAACTGGCTGGGAAACCACACGTTTTGAAATTTCCCACCAGAAGCAGTGGTTCACATCTGTAATCCTATACCCAGGAGACTAAGACAGGAGGATTGACACAAAGTCCCAGGCTAGCTGATTCTGAAATTAGTTGCAGGGTAACATAAGCTGCAGAGTAAGACCCAAAACCAAGTGAATTGAGACAAGATGGCAAAGCTGTAAAAGAGCCAGGTATGGTGGCACATGCCTATAATCCCAGCATTCAGGAAGCTGACACAGGATGATTTTGAACTCAAGTCCAGCCTGGGCTACAGAGACCCTAACTTAAAGAACAACAACAGTATCGGTGTTACATACTCTTCCGTGTATAGAGATAGAAGCACTGGAGATTGAGTCTGCATTTGTTTTTGAGACAGGGTCTCGCAGTGTTGACCAGGTTGGTCAGAAACTTCAGGACTCAAGAAGTCGTCTCCCATCAGCTTCCAAGTAGAGAAGACCTGACTGGCTGTGATGATTAATGACAAGCAGGTTTTAGCTGCTTGTATTCTTATAATCCAAGCCCCTCTTTGCTGCAGGAGTAAAGTGGTGTCTTCCCAGGTCTGCTGACTTCCTGCCCTGAGAGTGGAGTCTCATAGAATTGGCATCCTAGAGGATAGCAGTCATTAAGTGGTGTTAATCAGAGCCCAGTGTCACTGGCCTCACAATTCACAAACACCTTGATAATTGCTGGTCTCACAGTCTGGAGTGCTGCCATGCCACATGCTGCCATGAGGAGTTGGGCTCATTCCTGGAAGCACTGGGCACCATCACCTCCTCCCTAAGGCCATTTCCCAACTCCTCATCCAATTTCTGCTCTTTTGTTCTGTCCTCAATCTATTACCAGTAGGCACAAAACAGCTCTAACCTCAAGAGAAATCAGAGATAGTTCATCCTATCCCTGGATCAAATATGAATTGCCGTGACCCAAGAACACAGATTCACATCACACCGAATAAGAGATGATTTCCTGTTTTTGTAGCCACAGAGAACAAAAGCAAGCTATAAATCAGACACTCAGGTTACAGCAAAGCATGAAAATCTATGCTACATGTCTCAGGTGCTAGCTGATGACATTTCTAACTCTTGGGTTGGTGGACACTAGTTTTCTAAGTTACCTGGTAAGTCACAGAAATGTTAGGTCAGACACAGAGATGAGCAATAAGCAGTTACTAAATGATCTAAAGCAAGGTAATTTGTCTCAAGATCTGCAGCATTCCAACTCTCCACAATCACACGGTTGTAATCAACCTTCTAACATCTTTAACACAGGTATAGCTCTCCTGGGAACTTCAGTTTGTAAACTTGAACTCTCTTGCTTGAGGGAAGTTATAAGAAAGCTGGTCCCTCGGTGAGTGACTGTGCAGTGAGAGGGTATGGAAAGCAGCTCCTGCTCTCTAGTATTCCTTTTCCACCTCCATCACACTGATAGCATCACTGTCCCTGCAAGTCTGTCTTCAGCTTGGCTTGAGTTGAGTTCAATCCCTCCCTTTCCTGATGCCTTAGCTCCTAGAAGGAGGTGAACAAAAAAGAAAAAAGGAAGGATGTGGCTGGTCTTGAGGATGGGGGAGGAGAATGTTTATTGTAAATAAAAGAGAGAGCATGACCAGAGGCATCTGGGAGAATCCAGGGTGAGTGTGAGTAGACTGCGCTGGGCCTTGTGCAGAGCAGAGAGGGAGCAGAGCCAGGCCAAGGGACCTGAAAGGTAAAGGTAGATGAAAAAAGGCCAGATAGCCAAAATTACATTGTACATTGTATAGGGAAGGAAGTCTAAGCTAATACATGCGCTGGAAAAGTTTAGGGCAGGGGTTGGGATGTGCTAGACAGGGGGGCCCTGCAACAGGTAGGGACTGAAGGATGCTGGGAGAACCTGACTGCCAAATCCACTTTGATATGTTAAATAGGCACCTGAGGCCTATTTATTTGTGCCAGGTTTGAGACCTAACTGGAGGGAGAGAAGCCTAGCTGCTCAGGGTCACACTTAAGACCCAGTGCTCTCTCTTGCCCTGAACACACCAGTCTACTCAGGTCCTAGTTTGAATTTATATTAGCAGAACCCTGCAAAATTAATCTGTGCTACCACAGATTAGAGATAATGATGAGTTTTCACCCACCTCCAAGTCACTCAGGCCAACTCCAGGAGACCTCCACAGGGGCGCCAGCAGGCTGTGGGCCTGAGGGTTCAGTGGCTTATACCAAGTGGTAGCACAGAGTCCTCTTTCAAGAGGACAGAGCTTACTGTAGAGGAGATTTCCCCCTTCCATTTCTGGCTGTCCAGTGATGCTTAGACGCCAACTGCAGATGCCCCCACAGATATGGGCAGTTCCTGGGTACCAGTCTCAGGGAGTTAGGACACTGGAGCTCAGACTGAGGCCAGACCTGGGCGAGGAAGGCAAGATAAAGAGCATACACCTATAATCCCAGTACTCAAGAGACTGAGACAAATCAATTGCCATGAGTTTGAGGCTAGCTTGGGCTACAGAGACAACTTGTGTTTTCAAAGTGCACACACACACTCACATACACACACATGTGCACATACAGGTAGATCTGTCCTTGGATTCCCAAAACCTCCTCAGCCCCATAGACATGAATCAGAAATTAATGACCAGCATCAGGGTCCTGGGGCTCCTTTGGAGCAGAGGCAGGAAACCCACAGACTAGACTGTGTTGTAGCTGTTGGGCTGGCTCAGGAGAGGTGCTCTCAGTCCCTGTCTGCTTCTGACTCTTGCAGCCCTATCTATAATGGAACACAGAGGCACCCCCACTCCCTCTCCTGCCCAAAGGACTGGTGAACAGCAGCTGAAAAGCAATGGAAATGGGGACGTGTTAGTGCTACATGGCACAGAAAGGTGATGTGCTATTCCAAGAGGAAGTCAGAGCCAGGCGGCAGCCAAGCCTAGACCTGTCAGAGACTGGCTAGGTAGGGGTCAAAGAAGAGAGCTTCAGAGGACTCTCACTTGACTGTCAGGGTGGACTATACCAGGCTTACTCTCCAAAGGGCCACACAGTAAATCCTCAAGACTTCAGAGGCCATCTGGTCTCTTAAAATACTCAACAAGATCATTGTTGCAGAGAGAGCCAAAGACAATAGGTAAAAGAATAGGTGTGGTCATGCTCCAATAAAACTATATGACCATGTATTTGAGTTCATGTCATTGCTATGTGTCATTAAACATTATTCTTCTCAGGTGTGGTACTGCATGCCTCTAATCCCAGTACTCAGGAGGCAGAGGCAGAGGCAGGCTGATCCAGGCCAGCCTGGTCTGCATAGGGAGACCCTATCTCAAAACAATGTCTACGTAGGGCTTTGCCTTGGCTGGACAAATTCTAGTAATGCCCAAGGTGACCTTGAGTCAGAACACTAGCTTTGTTACTTGAAGTAGGTTACTAACCTCACTATCTCTGGTTCCTCCTCTGTAAAAGGAGGCTAATAATAGCACCTGGCAGGTGGGGTTGCTGTGTATATACTGTGTGGCATTTGAAGCACTTGGTTTGTGCCTGCCTGACCAGAGGCATCCACAGCTGTTAGCCCTGGGGATTCTTGTAGGTGGTGTCACTGTTCCTAGGGCACTCTTACTGACAGAGCTAAAGTAATAATGCAGGACCCTGACTCCAGTCCAGCTTGTGTTTTGGTCTTTGTGTCATTGAGATATGAGCAGTCACTGGCTGGGTGGCTGCACATTCACAGGCTGGTCAGGTTTCAGGCAGTGGGGTGGAGCCAGTTCTCCTGGGGATTGAAGGCTCAGCCTGACTGTGGATTGAACTGGTAAATAGGTTTTGTTCCCACATGGAACACTGAGAAATAAGAGTAAAATCCTAAATTTCTGGTCTTGGGGGTGGTGTTCAGGCAGCTAAACTAAAACTCTCAGTATGTAGCTAACTTGGGGCTGCCATTCCATAACTGGAATTCAGGACACTGACTCTAGCCCTCTGACGAGGTTCTGATCTAGGCCAGGGCTCTCAAACTGCCACATTCCTCTGCCGCCTCCTGACCTTCTGTATCTGTGTGCCTCCTTTATCATTTCCATGGTGCTTTCCTTTAATTGCCTCGTTTAAGCTCCTTTAGTTCCATCCTTCATAATTATGTCCATGATGTCATGACAGCAAGCACCCTTACCAATGAGCCATTGCCCTCCATCATGTGGATGATCCTTAATCAGTGAAGACTTCCTTAAAGGATTGGCATCCCCAGAGCAAGGGAAACTCTGCCAGCCACACGTCTCTGCAGTCTTGTTAGTGCGTGCCTTAAAGTTAAAATCAGTGAGCCCACTGGTATATGCACACTCATTTATTTATTCTCTCCCTCTCTGTCTCTGACTCTCTGTCTCTCTGGCTCTGTCTTTCTCTCTCTGGCTCTGTCTGTCTATCTGTCTGTCTGTCTGTCTCTCTCTCTCTCTCTCTCTCTCTCAGTCTTCCATTTCTCTTATATTTTGTGTGTGTGTGTGTGTGTGTGTGTGTGTGTGTGTGTTACATGGTACATGAATGCACATGTGTGTATGTACAGTTCCGTGTGTATTTGTGTACCTGTGTATGGAAGTCAGAGGTCAGAGTTAAATGTCTTCCTCGATTGCTTTTTTGAGAGTGGCTGTCTCATTAAGCCTGGTGCACTCCAATTTTGCAGACTACCTGTCCAGTAGCTCCTGGTGTTGTCCTGTCTCTGCCTCTCCAGTGCTGTGGTTACATGTACACACCAGATACCCAGCTTCTTATGTAGTGCTGGGATGGGAAGCCACGTCATTATGTTACACAGCAAGCACTTAGCCTTACCTTGTTTCTCCATTTCTCTGAGCCCTAACATATCTCAGAGCTCTCTCCACCTCCCATACTCAGGCTGTCCTCACATCTTGCTCAATCATGGGTGGAGTAGAGAAATGTCACCAAGAGTCAGCCCTTGCATTCATGGTCTTGGTCCCTCCTGCCTGAACAGTTTAGGAAACCCTCCTTTGTGTAACCAAAAGTTTCTTCAGCAAGAACTTATAGTTAGTTACATCTTCTTGAAAACTGTGGACTGAGGAAACAATATGCTCCTTAAGGTATTTTAAGGTTTCTCTTGTGGCCTGTGGTTTAAAAAAATGACAGGGGAGAGACAGCCAGGGTTTTAAGAAAGGACATTTCAGCAACTTAGGAAACTGATAGAAGTTTCCAGGCTGGATCTAGAAGGAAAGAATTGTTGATTTGGAAAGTAGGCTTCATGACAACTTGCTGACTAGAAAGAAAAAAAAAAAAAGTTGGCTACTGTATATAACTTTTAGAGTATTCTTTATGTGAAGGTTTGAAATTTTGGGCTGGTTTGTGGCTGATATTTTTGGGGTGAGTAACATTTGTTTTGGTGCTGATGCTGCAGTCAGTGGGCACAACACGCTTAACCTGCATCCTTTTTTTTTTTCTAAAGATTTATTTATTATTATACATAAGTACACTGTAGCTGACTTCTGACTCACAAGAAGAGGTGTCAGATCTCATTACTGGTGGTTGTGACCCACCATGTGGTTGCTGGGATTTGAACTCATGGCATGAGGAAGAGCAGTCAGTGCTCTTACCTGCTGAGCCATCTTGCCAGCCCAACCTGCATACTTTCATCTCCTTCTCACAACCCTTGGGAAGTGGGTACCTTAGGTGCCCTATTCTGCAAAGGAAGAATGAGGCTCAGAAGGGCTAAGGCATTCACTCGGGGTCACACAGCCACTGACTGCTGAAGTCAGGACCTACAATGCAAATTGTCTATTCACATCCCATGTTTCTAGTCTCCCTCCTCACCACTGTCCTGCAGGACTGAAAGGGACTCACTGGTCTTCTCCATGAGTCACAGGGTATTCATCTTGAGTGATGTGTGCACTAGTGGCTCCTGTCTTCCTGCATCTTCCATACCAATGTCCTCCTCAGGGCAGGGAGCTCTGCTGAGGGTACCAGCAGTGTAGATCTCTTTACCAGGAGAACAGAGCGTACAGGTACCTTCCAGGGACTCCCACTTTGTTCAAGTAGCTAGGAATGAGTGAAGAAGAGGGACTAGGAATGCAAAACAGTGTGAGCTTAGGGAGATCGTCTGTCACAGTAACAGGTCAACATGGTGTTCATGAATGTCATAGAACAGATATCCACAGAACCCTAGTATCTATTTTGGGCAAATTAGTTGCAGCCATCTCCTTGAGGATTCCCACACTGCACTTCTAGCTGCACAGCTAGTCTGCATCTCAGAGGGTTGGTCATTCAGAGTGGCTGGATAGAATCATGTCCAGAATTGACTTTCATTGGGAACAAGGATGTTAGGTTAGAGGGCAGATTAAGGAACCTGGACCAGGTGTGGTGGTGGCACATGCCTATAATCATAGCACTTGGGAGCAGAGGCAGGTGGATTTCTGAGTTCGAGGCCAGCCTGGTCTACAGAGTGAGTTCCAGGACAGCCAGGGCTACACAGAGAAACCCTGTCTCAAAAAAAAAAAAAAAAAAAAGAAAAAGAAAAAGAAAAAGAAAAGAAGAGAGAGAGAAAAGGAAGGAAGGAAGGAAGGAAGGGAGGGAGGAAGGAAGGAAGGAAGGAAGGAAGGAAGGAAGGAAGGAAGGAAGGAAGAACAAACTTAGAATCTTCTGATAGGTTGCAATTTTATCCAGTAGCTATGAGGGATCAGGAATGCCAGGGTGGTACTTCTCCTAACCACAGTGCTGTACAGGTGACCGTGCTAAAAATACAGCAGGAGCATCACCCAGTTACTTAGCAAACAGGTCCTGCAGGCTTCATCTAGTGTAGAGAACTTGGAGACTCAGGAGACGGTGCCCTCAGATCCACTTTCGCCCTAATGGAAGGGACAGACAGACCAAGAAACCAACACTGTACCATGTTCCGAGGAGTCTACTAGACAGAGCTGAGAGTTGCATTCTATGCAGAGTGCTGGTGTAGGAGCAGGCAGGGAGATGGCAGGGTACCCAGAAAGTGATCTGACCTTAATGCTGGGCAAGGAACTGAGTTAAGAGACAAGGGCACTGTCCCAGAAGAATTGCGCATGTTCAAAAGTCCAGAAGGCTGAGTGCGGGCCACCAGGCTGTTTCATTCCAGGTAAAAAGCTGAGCTGTGTAAGGTGCAGATGCATCACAGCACTTGGGTCCTGACTGCCAAACTCCAGGAAACCAGGACACTAGATTCATACTGAAGGTACCTACAACAGCACAGCCACCCTGTAGGAAAGCCAGCCAGTGGGGCCTGATAGTGTAATCCCAAGCAGCTTGCCCTGCTTTGAGCCACTGCCAACAGGAAACCTGACCAATAGAGCCTGAGCCTTGCATATGTTTACCTATTAAGAAATTTGGGCGCTGGAGAGATGGCTCAGCGGGTAAGAGCACTGACTGCTCTTCCAAAAGTCCTTAGTTCAAATCCCAGCAACCACATGGTGACTCACAACCACCATGAGATCTGATGCCCTCTTCTGGTGTGTCTGAAGTCAGTTACAGTATACTTATGTATAATAATAAATAAATCTAAAAAAAAGAAAAAAAGAAAGAAATTTGGAAGCTGGGTAGTGGTGGCGCATGCCTTTAATCCTAGCACAAAAGAAGAAGTTTGGAAAGACGCAACTTTCCACGGACTGGCAGCTCATTAATGTCCTTCTCACAGGTCTTCCTTGTTGTGAGCTTGGAGGCAGAGGAGTGAGTATAACAAAGAATACCAAGGTCCAGGCCGTAGAGCTGAACTGCACACCTGGCAGCCTGGAGACTCAGTACACTACTGCACAAATACAAAAGGGCCCTCTCCTCTCTACTACCCAGAGTGTGGGCTGGGAGGGTTATGAGCTGGACAGGGAGAGGTGGCTTTCAGCAGGCAGAGCAGAGTGGCCAGCACTCTGGGGTAGTAGACACTCTTCAGCATTGGCTAACCCGTCAGCTAGGGTGCAGGAGAGGAGGGTTATAGAGCTCTGTGAGTGCTGGTCTTTTGATCCTTGTTTTCTGGTGATCTCATGGTACTGGAGGAGGCTGGTGAGGTGATGGCTAAGGATGGATGTGGGTGAGGTAAGGGTTGAATGTACATCAACAGACTCATTTCCTCTTCTGCATCCAGCCCTACAGCTAGCTCATGTGCTGACTCAGCCTCCCTTCCTGCATTAGCTGCCATAGCCTCCATTGGGCTGCACACTTGCTGATGGTAGGGCCTTGTTGACCTTGCTTCCTAATGTCTCCCCAGAGTCTGGACATGTTTCAAGACATTTGGGAGGCATGAAACCATGGCTACAGGTCTGTTTGAGCCTATAACCCAGGTGGGAAGCAAAGGCAGGAGGATCAATACAAATCCCAGGCCAGTCCTGTCTTACAGAGTAAGCTCCAGGCCAGCCTTGTCTACAGTAATTCCCAAGCCAGTCCTTTACACAGGAAGTTCCAGGATATCCATATCTACAGAGTAAACTCTAGGTCAGCCTTGTCTACAGAAGAAGTTCTAGGTCAGGGGAGTAATAATAAAGCAAGATCCTTCCAATAAACAAATAAACAAATAAATAAATAAATAAATAAAGTGGCTTTGAGAAACAGACTTTTTAGAGTGAATCTCTGCTTTGCAGCTTACCAACCATGTAGCTGTAGGCAAGTCTGAGCCCTCTGTTTCCCCCCACCCCCAGTTCTAGCCTGTTTTGAGGGGAGTAAGTGTCACTGTGTGTAGGACATCCTCAGTCCTATGTTAGGTTCGTACTGTGCCCAGCGAGCATGTATGTAAGGATGACCTTCCCGACAGCACTCAGGGATGTGAAAGAAGGGTTCAGAAGGAGGGGACTCTGTATTGACTCTTCCTCTCACTCTGAAGAATTCGGGTCATGACTCTTGGAAGCAGAGCTACAGATAATTAATCAACAGAAAAGAGAGCTATTTAGAATTGCACTGAAGAGCAGGGAATGGGATCACAGTTCCGGCTTGGACAGGTAATGGTGCCGGTCCAGAGTTAGCCCTGTCACAAAAGCCCTAGCAGCTTCCGGCCTGTGCAGGCAAGGAGACAGCCGATATGGCAACAGGAAGGCAGTTGGTCATAGCTGTAATGCTATCTGTACTCCACTGAGCACCCACAGAATGATTCCAAGGGACAGGAGAGCAGGGCTCCTCTGGGACCACAAGGGAAAATGTCCTGCCAGGGATTCTGGGTCACCGCTGAAGATGAACAGTTTGGAGGCAAGGGCAAGCACCCAGCAACTACCCAAATACATGAATTTTGGCCAAGGCTTATTCCTTCTTGTTGTCTCAAGATGTTCCTCACAGCCTTCACATGACTTCAGATAGTTGACTGCTGAGGAGCTTCTTCTGCTAGGAAGAAGGCAGGCTCAACCAGATCTGACACACAGACACATGACCCATAGTGAACATGTTTGCGTTAGGAGGTATGGTCAGCAGGCCAGAGCCACTGCCCAGATCAAGTCACTAAGTTGCCTCTGGGCAGAACACACCTGCATCAAACCCAACACAGGACTAGCTGCTGATCCCAGGACTGCTATCCTTGAGCATTAGCAAGCTTATAACGATAACAGAGACCTCCAAGAGCTAGGAGAAAAGAGCCACTGCCCAGCAGCCCTTGAAAGTCAGCCAGCAGCTAGAGGTAGAGGAGTCAGCTATGCTCTGGGAAGCTGGTAAGGGTTTTTATTCCCTTCTTAAAATAGCAGGTTACGCCAGGCAGTAGTGGTACATGCCTTTAATCCCAGCACTTGGCAGGTGGATCTCTGAGTTCGAGGCCAGCCTGGTCTACAGAGTGAGTTCCAGGACAGCCAGGGCTAAACAGAGAAACACTGTCTCGGAAAAAAAAATAAAGAAGAGAAGAGAAGAGAAGAGAAGAGAAGAGAAGAGAAGAGAAGGAAAAAAGAAAAGAAAAGGAAAAAAAAGAAGAAGAAGAAAAAAAAACAAAAACAAAAACCAAAACTAAAAACAAAATAGCAAGTTACTTTCATGTTTAAAAACAAAACATGACAATCCTGTTCTCAAATTCCACACTTACACGATACCTTGACACATCTCAGGGCAAGTCAGAAGAGACTGCAATTCTTCACCTGCTCAGATGATCTTCTTACCTGTGCCACCACCTCCTCTTTTTCTTCCTTCTCCTGTTTAGGTCACAGTCCTCCTCCTCTCTGCTTGTCACCATATCTCCATCTCTGTTGGCACTCTTGCAAGACTAATTAGACTACTTCTGCACCTGCCCCATCCCACAGCTTTCCCTCAACACTCACTGGCCCTTCCACATGACTATAGCCCCTTTTGAAACTTCAGCTCTCTTCCCAGGAGAAGAAGGTGCTCAGTTACCAGGTTTGCAGGGCCAGTGAGAGGGCTAAGAGACCCTTGGGCTCCTGGGGCTAGGGGAGCAGAGTACACAACCTGGGGAAGATCAGGAGGATGCTATGGAATGCTCCGACCCCAGTGAGAGCAGGGCAGCAAGGCAGGTATGAGAAGTTTGTTGCAAAACACCAGCACCCCTCACCATAGGATGCTGGTGTTTTGTTTTATTAGGAGTTTTGATCCGTTGGTTAATTGGTTGGTTGGGTTTTTTGGTTTGGTTTGGTTTGAAATAGGATCTGACCATGTAGGTTTGGATGGCCTTGTTATGGTGACTAGGTTCACCTCTAACTCACAAAGATCAGCCTGCCTCTGCCCCCCCCCCCCCAGAGATTAAAGGTGTGCTGAGATTAAAGGTGTGCACTATGGCCGGCCATTTTAAGGTGCTGACCCCTCTGTCTGGGTTTCCTTATTAGTGAGATGGAGGTGGTAGTACACACCTCTTGAGGTGACAATTAAATCTCATGCTTACTATAACCAGCAATTACTCTGGTGATTATATAATGTATAGCTTATGAGGTTAAAATATTACAGAAGGGTGTGTTGGCCAGGCAGAGACTAGGGAAGAAGAAAATGGCTATTGTCAGCAGCATGACAAGTAGGAGGAGTGGATATGGTGAAAGAGAAAAAAAATAATGACCACAGTACAAACTTGTAAGGTGGGATTGTCAGGGAACTGGGACTATTAGAGGTCTGAGCTCAAGGATGACTCAACACTGGCCATCTGGCTGAGGGCAGCCTAAGAAGTAGCAGGTTTTTATGGTTATGCAGCCCCTACCCGCAGACACTCTTATAGCTCTTAGCTATAACTCATAACCAGCTCAAGGCGACTCTTGACCTCAACGTGAGGAGTGGTGACAGAAGCCACACTCAGTAGATATTTGAGGAAAGAACATGCCTTGTCTTCCAGCCCTTCTAAAGGGACACCTTGGCCTCCTCCCCTGGCCATAAGCCAGTGGCATGGCATCCGCCCTTCTGTCTCAGCCTCCTGTCATGTGTTTGGAACATACTAGCACCTGGCCTGCTGCAGGAAGCAAGGGTGGACCAAAAGGCATACCAGTTAGAGAGCCAGCTGCCTGACCAGTCCAGCAGGGGCATTGCTGGAAGAAATAGAGCCCTACCCAGTCACATGGAGACAACCCTCATCCCCTCCTAGTCCTGTTAAGAGTGTGCTGTGTTGTGAGGCCTGTTCCAGACACCATGGAGCAAGAACTATATCTGTCCACCAGGCATCTCAGTGCCTGGAATGGGCCTGGCTTACAAAGAGCTGTGGTAAGCCATCAATAGCACCCAGCTATGAAGACTGTCTTCCTTGTGTGACAAGTGACACTAGCATCCAAACTGGCTGATAAGCAGGTGTATGTGTATGTACATGACATCTTCAGCCAGAGTCTGAAAACTAGAGGAGTCAGCATGGCAGCTGAGGAGAACACCAAGTTCTCACCCTCTGAATATGAAATGTTAACCTGTCGCATGCTTACATGTGATAAAAATACATGTTTGTCATGCCAGCCAGGATATGACAGGAGGTGGAACAAAGTTGAGTGTACGTGTAAACAGCAGACATGGCAGTACATGTGTATGGGCCGTTGGTGAAGGGCTCACATTTTCTGAACCTAGATTCATCATTCACATAACACCCATCAATGTCCTTGGAGATGGGGTCTTATTATGTAAAATTGGGTTTGGTGTATAGCACCAGTGTGGCCTTGAACCCCTACCCCTGCCTTCTAAGTACTGGGATTATATGTATGTGCCACCATGCTTACCTCCCCATTACAAGCCTTGAGACCTTTGTAGCTGGTTCCTAGCTCAGAAAACTTACCCTAAGGATCACCCAGCGTGAAAGTGGTTCCACAGCGTTATGACGGAACCAGGTGATGACACAATCAAAGATGGCCCTTTATGTTTATGACTTGTGTTCATTTAAAGGGAAGAATTGGGCTAGGAAGGTAGCTCAGTGGTAGAGCACTTGCCTGCCATGCATGAGATCCTACCTTCAAGCCCCAGTGCCAGAAAAGGAAAACAATAATGCCCAGCATTCACTGCACAGCCATTCTGAGAGAGGGCCACTTGAACACTGGCCACCCTGGAGGCTGATCTTTCATTGGCACAGCCATGGAGAAAAACATAATGAAGAAACCGACTACAGTGGGGGTTGTAAGAAGTGAGAGCCTGAAAAGGGACAGAGATGGTTGCCCCCATTGACTACTTCTTCTGTGTTTTGAACCATGTGACTGCTTCCAACCCAAAGGATACTAGGAAGTAAAGAGGAGCATAGCCCACACAGATAAAGCTACCCTGTCATGAACAAGCCCTCTGAGGTCAGGCCTGGCTTAGTTCTTAGCCCCATTCATCCATTTAGCCATTCTCCTTATCTATAAAAGGGCAAGGACACTTCTGGCCTCATATGGCTGGCATAATTCAGTGACAAGTGGGACTACATATAAGCCTGGGTGCCCAGAAAGCATCTGTGACCTTCTGCTTTATCTATTCCCTCCTCACTCCACTGTCTGAGTCTGACCATCCAGGACTCCCCATACCTTTGTGACTCACAGTTTCTTCACAGAGAAAGCTACAGATGGCTCCCTGCAGAGCGAGGACTGGGCCCTCAACATGGAAATCTGTGACATCATCAACGAGACGGAGGAAGGGTAAGGGACCCTTGGGGTGAGGGGTGGGGATGCAGGCTATGACAGCCAACTATAAGAGTACACACCATCACTGATTCCTGCCTATGTCCCACTAGATGATCCTCTATAGCCCCCAACTGTTGTAGCCCCAAAGTCTAACCCTGCTGTACAATAGTATCCTGACTCTATCTTAGACAGCAACATGGCACTTTAAACATCTTTAGACCCTTATACAATATAGTGCCTTCATCGAGTGGATGAAAAACTTAGAGATGTAAAGTTCAAAGTCACTATGAGACGGTTGGTGGTGATGCATGCCTTTAATACTAGTATCCAGGAAGCAGAGGCAGGGGGAATCTCTGAGTTCAAGGCCCACCTGATCTACATCAAGAGTTCTTGGCTACACAGAGAAACCCTGTCTCTAAAAAAGACGTAGTGTGTGTGCAGCTGGCCACTAGGGTCACTAGCTGTGACCCACAGTGTCTCTGAACAGTAGGCCAAATGTCACACAGATCTAGAGCTCTACCCTGGGACAAAACGAGCTGGAGACTCATGTTATCTTTCTGTATGCTGAAAGCTGGAGTCTTGGGGCAGCTGGTCTCTGAGAGCAAGAACACACTTTCAGTTCCTAAAGATTAGAAACCAGGAGTTCCCAGAGGGCAGCCCTGAATCAGAGCAGAGCTGCGGTTCAGAGTAGATGCCCGCAGGTGACCAGGTATAGGGCCCTAATGTTTGCTCAGAAAGGTGATTCCAGCCAAAACGCATGGTATGGGAGAAGTCTTGGAGTCCTGTCTTCCTCTGTGGAATGGGACCATGGACAAGTCATACTACCTCTCTGGGACTTTTTCCTCAAAAGAGCTCTGTTAAATCCTGACAAAATTCTAGCCTAAGTCCTTAACTGGGGTAGAAAGTAGGGTGAGGTGAATGGGTAGCCATGGCAGGCAGGGAGGGCAGCTGGATGAGGCCTCTGCTCTGGTTAATCCGAACATCCTCCCAGTTAAGTGCAGATTGACCAAGAAGGATAGGAGGCAGGGAGTGCACCCTGAACTTCAGGGAGACTGTGGATATCTTAGGCTAGGAGAGGATGGTAACTCTGGGCCCCAACCAAAGTCCCCCTCAGCTGTGCATTCCTACGCATCTGCATCTGGACTCAAAGTGAGCGTAAGGTGCAAGTGGACAGATGGCAGGACCACTGGCCTCTGCTAGGGCCAGTAAGTCACTGCAGTAGCTTTGGAGACAGTGTCCTGTCTCCATGGTGATCTTGGGAAGCACAGAGTTCATTTGAACACTTTAGGTGTTCCAGACTCTGCCCACAGCATGGAGGACCCAGCCATAGGCAATCAGAGGCATGACCCTTGGCTTCAGCAATCTCACCTAAATTCCTGTGCCTTTGGCAGAATCATACCATTGCCATATGCTTTGTCCATGTGTGTGCAGTACATAGTCTACTGCTAGTGCTGTCCCCTTTTCTCCAGGCCACTTCAGTCCCTTTCAAACACTAAAGTAGTCCACAAGCCAGTCAGCTTTTTATAACAATGCCCTTGAGATGATTTGCTTGTAAAGAGAAATTTTTTATCTCACTTTTGGTTTGGTTTGGTTTGGTTTGGTTTGGTTTGGTTTGGTTTGGTTTGTGGAGCTAAAGCAGAAGTTTTTATTTTGTCTCAGTCTTAATTGTGCACATCATGAGGAATGTGTGACGAGCCCACTCACTACATGGCCAGGGAACAAAAAAGTGACAGGGACAGAGTTCCATAGTGCCCTTCAAATTCACATCTCTGACAAAAAGAGCATCCAGCAGAGTCCAGCTCTTCTCCTAACCCCACCCCAATCCAGGGCCTTGCACATGCCAGACATGCAGTGCCATTGAACTGTAGCCTCAACCTAAGCCCACCTCAACATGTCTCAAGAGTGCCACTGTGCTGCTGAAAATTCAGGGTCTAAACCATATAACAGTACTGCCACCAAGAACTGAAGCCAGCTGCCGCTGGAACTGGCCAGGGAAAGACAGGGAGCCGTCTGAGGTGCTCTGAGTACAGGCTGTGTTCACTCTCCTGATCTTGGGCCCCTGGCCTTCTGTGCTGGGGAAGAAATTTCTAAACCTAAGCCCATCCTTCCTTTTGTCCTTTTTGCCAGCCCCAAAGATGCCTTCCGAGCAGTGAAGAAGCGAATTATGGGGAATAAGAATTTCCATGAGGTCATGCTGGCCCTTACGGTGAATATCCTGCTGCCTCTCTCATCTGTCCATCTCTCCATGATCTCTTCCATGGCTGGACCGTGGTCTGCTGAAAGCTGCTTCTCCTTAGTTAGGTCCAGCAGGATTCCCATCCATGCTTGGGTTTCTCACCTGAAGACTCAGAAGAAAGTGACCATGGGCAAATTGTTTTCCTGTTCACACTGTTGGTGAAGGTGGATGACAAAGCAAGGGAGCTAGAAAGGAAATTTCCAGCCTTAACATGGGGAGTAGATACACTGGGGCCACTTTCCTCTAAAACTGCACCCTAAAAAATGAACGTAAAACAAATGCCTGTGTCTAAGAACAGTGTTGACCTCAGTACTAAGACAGGCCAGCATGGGCCAAGCATCAGACATCCTGTCTTCAGAGCAACATGGCTGGAAAATAGGCAGGAGAACACCCTATCCCAGCCTCTACACGGTAGTGCCTAGATCCAGATGGCCCTGCGACCCTGCAAAGCACAAGCAGCTTCTGCTAGGCCTTGGGAAGAGGTCAGTGCTTGGTCCCTGGGTCATGATGTTACCAACCTAAGTTGTATCTGCTTCCTCCTGAATCTCTAAGCTTCCATACCAGTGTTTCGAAATGTATGGGTCACAACCCCTTTGGGGGTCAAATGACTTTTACCAGGGTCACATATCAGATATCCTGCATATCAGATGTTTACATTAAGATTCATTAAGATAACAGTAGCTCCGGGCGTGGTGTCACAGGCCTTTAATCCCAGCACTCGGGAGGCAGAGGCAGGCGGATTTCTGAGTTTGAGGCTAGCCTGGTCTACAAAGTGAGATCCAGGACAGCCAGGGCTACACAGAGAAACCCTGTCTCAAAAAAACAAAAAAAAAATAAAATAAAATAAAACAAAACAAAACAAAAATAACAGTAGCAAAATTACAGTTATGAAGTAGCAACAAAAATAATTTTATGGTTGAGGGGTCACCACCACATGAGGAACTATGTCAAAAGGTCAAAGCATTAAGAAGATAGAGAACCACTGCTCTAGACGATGTGAACTAGAAACCAGGGTTAGGTTATAGGCACTGGCCTAGTAGGAAGGGAGTCTTGTCTGTCCTGTCATGTCCCAGTCCCCTAGGAGGCAAGCCTCCAAATCCATCACCGTTTCCATTCTTATGTCCTAGGGGCTCCCTTCTGGAAGCCTCCTGTCTTCTGCTGGGCTTCCCTTCCCTGATGGGGCATTCTCTTGGGCACCTTGACCTACAGGTCTTGGAAACATGTGTTAAGAACTGTGGGCACCGCTTCCATGTACTGGTGGCCAACCAGGACTTTGTAGAGAATGTGCTGGTGAGGACCATCCTGCCGAAGAACAATCCACCCACCATTGTGCATGACAAGGTGTTGAACCTCATCCAGGTGTGCTCTTTGGCAGGGTAGGGTGTATCGGTGGCCTCAAGGGGTGGGGGAATTCTGGGGCTATTCTACTCTGCTAGTGAGCTGCTTACGTGTGCAGCAGGACTTATCACTGTGTGCTGAGCCTGGTACACGGGGTTAGAGGACCAGGCAACAGGAGGAAGAGGAGGAAAGCACTCTGTCCTCTGTCTAGGTGCCAGGGTCGGGCAGGCTCACAGAAAAGAAGGTGAGCAGTGGTTACAGGCAATGTCCCCTTGTCCCCTCTCAGTCCTGGGCTGACGCGTTCCGCAGCTCACCTGATTTGACAGGTGTTGTTGCTGTCTACGAGGACCTGCGAAGGAAGGGCCTAGAATTTCCCATGACTGACCTGGACATGCTGTCGCCCATCCACACACCCCAGAGAGTAAGGAGAATTTTGGGTGAGATGAGAATTATCCTGAGGGGGCTACAGTGCCTTTCCAGGAAGCCTCACTCACCCTGTCTTTTGCCCCTTAGACTGTATTCAACTCAGAGACACCATCCAGACAGAACTCTGTGAGTTCCAACACCAGTCAGCGTGGAGACCTGAGCCAGCATGCCACCCCTCTGCCCACTCCAGCTGTTCTCCCGGGTGACTCACCCATCACACCGACTCCTGAGCAGGTAAACAGACAAGCCTGTGGCAGAACCAGAAGATCCAGGGAGGTGTCAGAGATGGCCCCTAGCATTGTGGAAACTCCTTTGTCTTCTCAGCAGCCCATAGATGTGTACTGTTCATCCTATGGTCCGGATAAGGCTCAGACAGGCAAATCCACCAACTCAGAATCACACAGCTCATCAGAATCTACTGAGATTCAAGTTCCAGTCTCTCTGACTTCTAGAATGCAGTTCAATACTACTGTCATTTTCCAAAGTCTTCCCTCCATGGAGCCCTTTGTGGAGCACTGTGGGGAGGAAATGGCCAACAGGCAGGTGTTCCCTTCCACTTGGGCCTCTCCACTTTATCTATGTGCTAGTAGGCTCACATAGAGTTTCATCTGAATTGAGATTCAAGTTGAAGACAACCATAAAAGATCTGTATGCTTGCTGGGGTTGGTGGCATGCCTCTAATCCCAGCACTTGAGAGACAGAGGTAAGTGGATGTGTGTGAGTTCAGAGCCTCTGATCTACATGGAGACTTTCAGGCTAGCTAGGGATGCATAGTGAAACTCTTGTCATAGAAAGAAGGTGGGTGAGGAAGAGAGATCTGCATCTTCACAAAATGAGAAATTTTATTTGTACTCCACTGAGGCCTCCCACAATTCCTCATGAGGAAGCTTAGAAGCTTAGCTTGAGATTCTGGGGAAGTTTCTCTAGCCTATGGCTAGCTCTAGAGTATTACCAACTTCAGACCAGGTGGCTGTAATCTAGATTATTGGTCATTTGAGGTGTGGTACTGAGCTGGGCTTGAGGCCTTCTCAGACCTTAGACCATCACCAGTGAAGTATAAAGACTTAGCTGGAAGTAAAGATTCACAAACATGATACAAATGAGAAACACTTAATTCCCAAGAACTGTTCCCTGACCACTTGTGTATAGTGCATGGTCTCAGCCCAACAAAGAGAAGCTTGGTGCTGTCTTATACCACGTTATGAAACTGTACCACCACAAACATGACGAGAGCAGGCTGGCTCTCTGAGCATGTAAAGTCTACAAAATTGTAAAATTACTCTAAAATCCAAAACAAGTATCTATCTTGTTTCTGATTTTAACTAGTTTTTCTAAAGTCTGTATATTAAGACTAATTAGTGCTAGAAGGTTCTTACTAAGTAAAACTGAGTATTCTTGTTTGATTTCATAGCCCCTTTGGCCTCTTGGGCGTGTTAGGATGCTGTGGTGTGGTGATGTAATTCCTAGGCTCCTTTGTGGTTAGATCCCTTTGGGTTTGGATGGCAAGCTGGTGATGAGCAGCTTGTTCACTCACACCAGGAGTTATTAAACAAGCCGTTGTGCCTGGCACTGTGGGGTGTGCTCTTGGTCAGCTTCAATGGGCATGGATGGTGCTTGTCCCTGCGTGCCTGTTTCTTCATCCCTGAGCTCCATAAAGTTAGCCCACCTGTGATGGCGCATGTTCAGTGCTTGGCGCTTATTAACTAGTCAGGAAATGGGAGCTGCTGTCACAGTCATGAATTTAAATTCTGAAGTTTATTGTCACTCAATCACACAATTTAGAATATACCAGTATTTCCCCAAATGTAGTCTCCTAGCCACTAGATTTATGAGCCATCCCATTATAAGAGGATTCTTCAGCCAGGTACATCTGGGGGGTGGGGGTAGGGAGCAGTGCTTCATCTGCTTCTCAGTATTCAAAGTGAACACAGTGTCCTCCGAGTTCATAAAAGACACTGCAGAGTGGCCCTCACACCTCATCTGTTTGAGGACACTGACCACCATCATTGTGAACCTTGGCTCTTTTCGATCACTGGTACTAATTCACATGGGTATCAGGCCTTGCGCTTACTTTTGGATAAACCTGGGCCCTAAAGAATCTGAAGGTAAAGACACAGACAAAACCTACTCTGTCCTCCCAGGCATAAGGGGACTCTGCAACCTGCCTTCCTAATCCTTAGGAGAACCATCCCTAGGGCCTCATTAATTGCCATCTTGGCCCCAAGAGATGCTGGCACTCTTCCAACCACCCTCACTGGCTATTCCCCTCCGATTGTCACACGACTTTCAACTTGCCTCTGTTCCTGGCTCCTGGTTGGGAGATGGCAGCGGTTGGTAGCACCTCTGTGAGGGGCTGTGAAGTGGGAGGAAGCTTCTGCAGGCTCTTGATCCGCAGGAGTCAGGAGGGAAGCTGTGTGGAGAAAGTGTTGGCTGAATAGTGCCTGGGCCACACGACTGGAGGAGGCATGGGCTCTAGACTCTGGCTTTTCTCCCCCTTACAATGGTGCATTTCA	GGAGGAAGCTTCTGCAGGCTCTTGATCCGCAGGAGTCAGGAGGGAAGCTGTGTGGAGAAAGTGTTGGCTGAATAGTGCCTGGGCCACACGACTGGAGGAGGCATGGGCTCTAGACTCTGGCTTTTCTCCCCCTTACAATGGTGCATTTCA	GATTGGGAAGCTGCGCAGTGAGCTGGAGATGGTGAGCGGAAACGTGCGAGTGATGTCAGAGATGCTGACAGAGCTGGTGCCCACCCAGGTAGAGCCTGCAGACCTGGAGCTACTACAG	GTGAGCAAACAGCCTGCCTCCAGGTTCAGCCCCCACCAAAGTGACCCTGTGTGCAGCCACACCTGTTTCCTCCCTGTCTACATTGCAGTCCTTTGTTTTTGCTGGGAGCTCTCAGGCAATAGAAAACATTACAACCAGGAACCTGGGATTTGCATCAGACAGGAATTCACATCTTAATTCTGCTGCTTTATGACTTGAACAAAACCACCCCTCGTTTTCTCCATCTGTGTGGCTGCTTTGATACAAGCAGGACATGAGAGTTAAAGGAGATAGTACATGTGAAGCATCTACTCCTCCGCCCAGTACTGGTGAGCACAGACAACACTGGGAAAAGCCAGAAGGGCCGATTCCCACCCGTCACAGTGTTGGCGGTGGCAAACAGGAGGGAAAAAGCAGTGTGGGCTTTGAGAGGAGTGACCATCCATCCAGTCTTGGGGAGCTGAGGCCAGTGGGAAATGCTGGATTTTGCTCCTGGGTGTCATATGATAGTCACCTGATCCTGTCTTCATATGGAGTGGGGCGCAGGACTGAGGGGGGTTTAGGCAGCCTTCCTGTAGGGGACACTGAGGAAGGCAGTGAGAAAGTCAGGAACTGACAAAGCCAGAGTCTCCAGAATGTGTAGAAGGACAGAATGCTCTGTGTGCAGAATGCTCTGTGTGCTGTCTGTATCGCCCTCCCACCAACCCTCAGAGAGCAGTTTTGAAGCCAGGTCTTTATGCCCCTGTGACTGCTCAGAGATCCTTATATTTGGGGGTGGGGGAATAAAGTAGGAGTATCTTAGCTGAGTGGACTCTTTGAGTGTGAGAACTAGATGAAGAAAGGAGGTTGACTAAGAGTTGTTATAGTGTTATATGTCCCAAGCCAAGTCCATGCAGATATGAGTAGTCTGGGATACTCAGAAGGCTGGAGCCAGCTGTCAAGGTGACACAGAGTCAGTGCCCACATAATGAGTACTCTTTGTATCAAGCTCAATGTAGGTGCTTGATATACATTCATTCATAGCCTAAACAAACCCATTCTCCAGATCAGGAAACTAAGGCAAAGAGACTGTAACATGCCTGTGGTTACTGTGGCTGGTAGGTAGCAAATCCAGGGTTTGTGACTTGTAGCAACGACTTCAGTCTAGGCTCTTCTTGTGTCCAGAGGGACCGATGAGGAAGCAGAAACTAATGTCAGTTATACTTCATCATAGGAGGAAGAGAAGGGGAGGCCAGAGATGTTGAAAGACTCCCTGTGCAGATGAAGAAACCCCAGGAGGCCTGGGTGGGGTGGGTGGGGAACAAGGTCCATGAAAAGACAGAGCTTGGTGAAGTGCCTCATCTTTGATGCTACAAGAGAAAGTGTGCTGGCATATCCATGGCAGGTGCTGGAGAAAAGGTGACCAGTCTCCCTACAGTTGCCTGTAGACCAAAGGAGGTTTATTTTACTTACTTATTTTTTAGTAAAGGTCTCATGATGCAGCCAAGCCTGGTCCTGCACATTCTCCATCCCCCTGTCTCAGTCCCTGACTATACGGGTCACAGATTCATAGCATAACACCCAACCTCTTAATCTTTTTCTTTTTTCCAAAACAAGTTTAACTGTGATTAAAACCCAATCAGTAACATGGTGCCTAAATACATGTAGGATCTAGAAACAGGAAACAAAAAGATATTAGCAGGAAACGTAGTTTAGTTGATTTCAGTGTTGATGCCTTGGTTTTGACAAATGTCAAACTGGGTAAAGGCACATGAGAACCTTGGTGCCATATTGCAGCTCTTCAATAAATCTGAAAGATTGTTCCAAAATAAGTTTTACTAAAAGAGAAAAAAGCCAATCCATGAGAAAAGTGGGGCAAAAGCTTGTGTGAAGTAACAGAGAAGTTAAACGTGTTCACACCCGACCCCATCCTCAGGTCCGTCATCCTCCTCACCCTCCTCACTCTTCTGTTTTCCCCTTAGGTGTGCATCTGTGACTGTGGTGTGTGTGTGAGTGAGACATGGCAATACTACAGCTTGCTATCGAAGTAAGAGATCAGCCTTAGGGAGCCAGCTCTCTCCTTCAACTCTGTTTGAGGCAGTGTCTCTCCTGTTTGTGCTACTTACCACATGGGCCAGACTGGCTGGTCCAGGAGGCTGAGGTTTTTCTAAGTAAGCAAACGTGGTGGCTAAAACTTGACTCTGCAGTCTGCACACAGTCCTGTTAAAGCAGCACAGTCATTATCAGGACTCAGTCCGGTACTTTACATGTTATTGTGAAGCCTAACACTTCCAGCTACTCCAGAAGTTGTGGGTCACCTGAGGCCAAGCCTAGGGGACAGTGAGAGCCCATCTCACAACTCAAAGACTGTAACCACACTGCAGCACCTGAGCAGTGATCTTGAGAACAGGCTTGTGGAGCCATGAAGACCCCTCTTCCAGGACTGTTGATGAGGAGTAGCCTTGTCCTTCGTGTGGCCTCAATGTCTCGCTCCTCCCCGTAG	TCACAACTCAAAGACTGTAACCACACTGCAGCACCTGAGCAGTGATCTTGAGAACAGGCTTGTGGAGCCATGAAGACCCCTCTTCCAGGACTGTTGATGAGGAGTAGCCTTGTCCTTCGTGTGGCCTCAATGTCTCGCTCCTCCCCGTAG	GAACTGAACCGCACCTGCCGTGCCATGCAGCAGCGGATCCTGGAGCTTATCCCACGCATCTCCAATGAGCAGCTGACGGAGGAGCTGCTCATGATCAACGACAACCTCAACAACGTGTTTCTGCGCCATGAACG	CAACGGATCGGTGAGTCCCCGGAGCCGCGC,TCCTGAGCAGGTAAACAGACAAGCCTGTGG,GATGGCAGCGGTTGGTAGCACCTCTGTGAG	TCGGTGAGT,CAGGTAAAC,GCGGTTGGT	CCTTACAATGGTGCATTTCAGATTGGGAAG	CCTTACAATGGTGCATTTCAGAT	GCTACTACAGGTGAGCAAACAGCCTGCCTC	CAGGTGAGC	TGTCTCGCTCCTCCCCGTAGGAACTGAACC	TGTCTCGCTCCTCCCCGTAGGAA
32200	ENSMUSG00000042870.16	Tom1	chr8	+	75783782	75783916	75760332	75760455	75785068	75785102	32200	78	84	119	0	0	2	172	81	81	0	0	0	258	124	1	1	1	1	0.966	1	1	1	-0.011	75783532	75784166	chr8:75783532-75784166:+	ns	75783782,75783916,chr8,+,ENSMUSG00000042870.16		yes	135	117	34	0.866667	0.251852	2460	1152	18.2222	8.53333	0.57037	0.476016	0.581197	0.503472	0.529412	1.01898	0.834574	0.882711	0.928189	-6.85534	-7.04624	150	150	0.566667	0.566667	0.566667	0.433333	9.6	-20.97	2.04	9.83	-30.8	-7.56	21	GCCTCAATG	0.19129	0.8125	2	15	27	0.96658	2	53	GCCTCAATG,TGTTGATGA,CCATGAAGA	0.19129	0.645833	4	13	24	0.433212	24	TTTTGACTG	0.970697	0.684211	7	13	27	0.855607	1	68	TTTTGACTG,CAGTTATCT,TGGTAATGA	0.934479	0.65	7	13	27	-0.0640159	ENSMUST00000078847.13:ENSMUST00000165630.3:ENSMUST00000211938.2:ENSMUST00000212388.2	30483	10	5.5	0.566667	2	3	6	9	4	0	0	0	0	4	1	0	0	yes	75774620,75774705,chr8,+,ENSMUSG00000042870.16:75776817,75776896,chr8,+,ENSMUSG00000042870.16:75778135,75778285,chr8,+,ENSMUSG00000042870.16:75778550,75778685,chr8,+,ENSMUSG00000042870.16:75778777,75778924,chr8,+,ENSMUSG00000042870.16:75781204,75781321,chr8,+,ENSMUSG00000042870.16:75785816,75785888,chr8,+,ENSMUSG00000042870.16:75794149,75794209,chr8,+,ENSMUSG00000042870.16	7	ATTGGGAAGCTGCGCAGTGAGCTGGAGATGGTGAGCGGAAACGTGCGAGTGATGTCAGAGATGCTGACAGAGCTGGTGCCCACCCAGGTAGAGCCTGCAGACCTGGAGCTACTACAG	GTGAGCAAACAGCCTGCCTCCAGGTTCAGCCCCCACCAAAGTGACCCTGTGTGCAGCCACACCTGTTTCCTCCCTGTCTACATTGCAGTCCTTTGTTTTTGCTGGGAGCTCTCAGGCAATAGAAAACATTACAACCAGGAACCTGGGATTTGCATCAGACAGGAATTCACATCTTAATTCTGCTGCTTTATGACTTGAACAAAACCACCCCTCGTTTTCTCCATCTGTGTGGCTGCTTTGATACAAGCAGGACATGAGAGTTAAAGGAGATAGTACATGTGAAGCATCTACTCCTCCGCCCAGTACTGGTGAGCACAGACAACACTGGGAAAAGCCAGAAGGGCCGATTCCCACCCGTCACAGTGTTGGCGGTGGCAAACAGGAGGGAAAAAGCAGTGTGGGCTTTGAGAGGAGTGACCATCCATCCAGTCTTGGGGAGCTGAGGCCAGTGGGAAATGCTGGATTTTGCTCCTGGGTGTCATATGATAGTCACCTGATCCTGTCTTCATATGGAGTGGGGCGCAGGACTGAGGGGGGTTTAGGCAGCCTTCCTGTAGGGGACACTGAGGAAGGCAGTGAGAAAGTCAGGAACTGACAAAGCCAGAGTCTCCAGAATGTGTAGAAGGACAGAATGCTCTGTGTGCAGAATGCTCTGTGTGCTGTCTGTATCGCCCTCCCACCAACCCTCAGAGAGCAGTTTTGAAGCCAGGTCTTTATGCCCCTGTGACTGCTCAGAGATCCTTATATTTGGGGGTGGGGGAATAAAGTAGGAGTATCTTAGCTGAGTGGACTCTTTGAGTGTGAGAACTAGATGAAGAAAGGAGGTTGACTAAGAGTTGTTATAGTGTTATATGTCCCAAGCCAAGTCCATGCAGATATGAGTAGTCTGGGATACTCAGAAGGCTGGAGCCAGCTGTCAAGGTGACACAGAGTCAGTGCCCACATAATGAGTACTCTTTGTATCAAGCTCAATGTAGGTGCTTGATATACATTCATTCATAGCCTAAACAAACCCATTCTCCAGATCAGGAAACTAAGGCAAAGAGACTGTAACATGCCTGTGGTTACTGTGGCTGGTAGGTAGCAAATCCAGGGTTTGTGACTTGTAGCAACGACTTCAGTCTAGGCTCTTCTTGTGTCCAGAGGGACCGATGAGGAAGCAGAAACTAATGTCAGTTATACTTCATCATAGGAGGAAGAGAAGGGGAGGCCAGAGATGTTGAAAGACTCCCTGTGCAGATGAAGAAACCCCAGGAGGCCTGGGTGGGGTGGGTGGGGAACAAGGTCCATGAAAAGACAGAGCTTGGTGAAGTGCCTCATCTTTGATGCTACAAGAGAAAGTGTGCTGGCATATCCATGGCAGGTGCTGGAGAAAAGGTGACCAGTCTCCCTACAGTTGCCTGTAGACCAAAGGAGGTTTATTTTACTTACTTATTTTTTAGTAAAGGTCTCATGATGCAGCCAAGCCTGGTCCTGCACATTCTCCATCCCCCTGTCTCAGTCCCTGACTATACGGGTCACAGATTCATAGCATAACACCCAACCTCTTAATCTTTTTCTTTTTTCCAAAACAAGTTTAACTGTGATTAAAACCCAATCAGTAACATGGTGCCTAAATACATGTAGGATCTAGAAACAGGAAACAAAAAGATATTAGCAGGAAACGTAGTTTAGTTGATTTCAGTGTTGATGCCTTGGTTTTGACAAATGTCAAACTGGGTAAAGGCACATGAGAACCTTGGTGCCATATTGCAGCTCTTCAATAAATCTGAAAGATTGTTCCAAAATAAGTTTTACTAAAAGAGAAAAAAGCCAATCCATGAGAAAAGTGGGGCAAAAGCTTGTGTGAAGTAACAGAGAAGTTAAACGTGTTCACACCCGACCCCATCCTCAGGTCCGTCATCCTCCTCACCCTCCTCACTCTTCTGTTTTCCCCTTAGGTGTGCATCTGTGACTGTGGTGTGTGTGTGAGTGAGACATGGCAATACTACAGCTTGCTATCGAAGTAAGAGATCAGCCTTAGGGAGCCAGCTCTCTCCTTCAACTCTGTTTGAGGCAGTGTCTCTCCTGTTTGTGCTACTTACCACATGGGCCAGACTGGCTGGTCCAGGAGGCTGAGGTTTTTCTAAGTAAGCAAACGTGGTGGCTAAAACTTGACTCTGCAGTCTGCACACAGTCCTGTTAAAGCAGCACAGTCATTATCAGGACTCAGTCCGGTACTTTACATGTTATTGTGAAGCCTAACACTTCCAGCTACTCCAGAAGTTGTGGGTCACCTGAGGCCAAGCCTAGGGGACAGTGAGAGCCCATCTCACAACTCAAAGACTGTAACCACACTGCAGCACCTGAGCAGTGATCTTGAGAACAGGCTTGTGGAGCCATGAAGACCCCTCTTCCAGGACTGTTGATGAGGAGTAGCCTTGTCCTTCGTGTGGCCTCAATGTCTCGCTCCTCCCCGTA	CTCACAACTCAAAGACTGTAACCACACTGCAGCACCTGAGCAGTGATCTTGAGAACAGGCTTGTGGAGCCATGAAGACCCCTCTTCCAGGACTGTTGATGAGGAGTAGCCTTGTCCTTCGTGTGGCCTCAATGTCTCGCTCCTCCCCGTA	GGAACTGAACCGCACCTGCCGTGCCATGCAGCAGCGGATCCTGGAGCTTATCCCACGCATCTCCAATGAGCAGCTGACGGAGGAGCTGCTCATGATCAACGACAACCTCAACAACGTGTTTCTGCGCCATGAACG	GTAGTCCTGCCACACCTTCACCTGGGCCGTGGCCTCGGCTACTCAGTCATTTTCCCTGTGCCCTTTTCAGACATCAGCAAGCTACCAGAGCCCCCAGCTCTCTCCCCGTCACTGAGCTGCTTGGGTAGTGGGTAGTCATAAAAGCAGGAAGCAAAGTGCTCTGCTCTAGAAATGGTTATTATCTAGCCACCTCCCACTCCTTGTGTCTATTGTGTGTTCCCCACTTGCTGTGTGGTTTGCAGTCAGTCGAGAGGGGCTGGGCCCCTGAGGGCAACAGTTGGCCAGTTTTTCCTGTTCACTAGCCCAAGAGGATGCACATCCTCTCCTCCTTGCCATCTTGTTTTGTTTGTTTGTTTGTTTTGTTTTGTTTTGTTTTGTTTTGTTTTGTTTTTGAGACAGGGTTTCTCTGTGTAGCCCTGACTGTCCAGGTACTCACTTTGTAGACCAGGCTGGCCTCGAACTCAGAAATCCACCTGCCTCTGCCTCCCAAGTGCTGGGATTAAAGGGGTGCGCCACCACCGCCCCGCTCCTTCTTTGCCATCTTGAGGTGCACTGTGTGGTAGTCCCCCAGTTCTCTAGCATCAGGCCCCTAATTTACCAGTTTGTTCTGGTGCCAGCCAACTGCTACTCAGTGCCTCAACTCAGTCATCACCTCAGCTAGCAGGCAGGTGCCCAGAGACATTAGAACAGAAAATGAATTCAAAAGTGATGTCCTTTATACCAGGCCAGAACTCCAACAGGCTGGTCACTAAGGTCTTCTCCACCTACCTCCCTAGCCCCTGGCCCCTAAGTAGTCAGGGTTAGAGACAAGTGGCCATCTTTGAGAGCCAACCATACATTCTCAAATGTAGAGTAAGTAACTAGACAGTTGACAAAGCAGTGCTCAACTCTGCTTGCTGAGTGTCCCTTTCTTTTGTGTTCCTGTGACCTTGTTTCTTGCTGACCATTGCAAAGTGTTCCTATGAGTGATCAAATGCCTCCCAGCCCTGTGCAAGCGAAACAGGGGCTCTGCTAGTGATAGCATGAGAACAGCGAGCATGCGCTGCATCTGTGAGGGTAGACCAGTTATCTCCTCATCCTGGTAATGATCTGGGGTCCTCTGGGAACTGTGTCCATCTGTTCTTTTTGACTGGGGTATTTTCTGTCTTGTAG	GGGGCTCTGCTAGTGATAGCATGAGAACAGCGAGCATGCGCTGCATCTGTGAGGGTAGACCAGTTATCTCCTCATCCTGGTAATGATCTGGGGTCCTCTGGGAACTGTGTCCATCTGTTCTTTTTGACTGGGGTATTTTCTGTCTTGTAG	GTTTGAACGCTTCCGAACAGGCCAGACTGCTAAG	GCTACTACAGGTGAGCAAACAGCCTGCCTC	CAGGTGAGC	ATGTCTCGCTCCTCCCCGTAGGAACTGAAC	ATGTCTCGCTCCTCCCCGTAGGA	GCCATGAACGGTAGTCCTGCCACACCTTCA	ACGGTAGTC	GGGTATTTTCTGTCTTGTAGGTTTGAACGC	GGGTATTTTCTGTCTTGTAGGTT
32201	ENSMUSG00000042870.16	Tom1	chr8	+	75785816	75785888	75785440	75785534	75787060	75787181	32201	0	0	0	45	75	113	0	2	0	142	108	79	196	124	1	1	0	0	0	0	0.012	0	-0.004	75785566	75786138	chr8:75785566-75786138:+	ns	75785816,75785888,chr8,+,ENSMUSG00000042870.16		yes	73	94	121	1.28767	1.65753	281	1172	3.84932	16.0548	0.479452	0.523132	0.542553	0.46587	0.561983	1.13161	1.0911	0.971672	1.17214	-5.07888	-7.26835	150	150	0.533333	0.533333	0.433333	0.6	8.82	-14.99	5.64	11.44	-26.43	-3.18	66	CTCTAACCA	3.40528	0.737705	1	45	71	2.32994	2	66	CTCTAACCA,ACCTGAACA,ATATAAATC	0.729964	0.717949	14	45	71	0.138114	93	CCCTAATGC	2.85503	0.511364	19	10	14	0.614299	1	93	CCCTAATGC,ACCTCACCC,TCTTCAAGC	1.8745	0.511364	19	10	14	-0.272733	ENSMUST00000078847.13:ENSMUST00000165630.3	36131	15.5	11	0.710417	3	4	8	9	2	0	0	0	0	2	1	0	0	yes	75774620,75774705,chr8,+,ENSMUSG00000042870.16:75776817,75776896,chr8,+,ENSMUSG00000042870.16:75778135,75778285,chr8,+,ENSMUSG00000042870.16:75778550,75778685,chr8,+,ENSMUSG00000042870.16:75778777,75778924,chr8,+,ENSMUSG00000042870.16:75781204,75781321,chr8,+,ENSMUSG00000042870.16:75783782,75783916,chr8,+,ENSMUSG00000042870.16:75794149,75794209,chr8,+,ENSMUSG00000042870.16	8	GCCTCCAGTGAAGCTGAGCTAGCTACTGACCTGATTGACATGGGTCCTGACCCCGCAGCCACAAACAACCTCTCATCTCAACTGGCAGGAATGA	GTAAGTATGCTGGGGACTCCAGCCAAGGGTATGTTTCAATGTGTGGGTAGCTTCAAAGTTCCTGTGCTCGCCAACAGCAGAGCATTGGTCCACATCTTACTTTGCTGGGATCCCAAGCCAAATCTTGCTACAGGATTGGGCAAAACTTGTGAGAATGCCCTGGGAGTACCAATGTCCCTGAGCCCCTTGGATAATATAAATCCCACTGCACTCTAACCATCCCTCTGCCCTGCCTCCCCATCCCCTCCATCCACCCCACCTGAACATCCTGGGGACCATCA	AGGATTGGGCAAAACTTGTGAGAATGCCCTGGGAGTACCAATGTCCCTGAGCCCCTTGGATAATATAAATCCCACTGCACTCTAACCATCCCTCTGCCCTGCCTCCCCATCCCCTCCATCCACCCCACCTGAACATCCTGGGGACCATCA	GACAATCGACTGCTCAGCCTCAGTAATCACTTCCTACTTGAAGAAGGAAAGAAGGAATGGGCCCCTCTTCAAG	GTTGGAAGAATAGAGCAAGAAACTGCCAGAAAGCGGCTTCTATCAGGGCGAGGCCAGAAGGCGCTCCGTTCCGGTGACACTGCAGGATAGAACTCGGGACCTTGGCCATGCTAGACAATATTTTTGCCACTGAGTTAAACTCCAGCTTGGTTTCCTTTGGTGCTTTGTTCTGGGGAAAAAAAAATAGATAATTTAGGTTTGATTTGATTTTGCTGGCTTTTGATCCAGGTTGTTGCTAAGTGCTCAGTAGCCTGTCTAGGTAGGCCTCAAACTTTCTCCATCCTCCTGCCTCAGTCTCCCAAAACCTGAGATTACAGGTGGGTATACCTGTAATATTAGCAGTCATTATCTTTTTTGTTGTTCCTGGGCTGCTACTGCTGCTGCTGTTGTTGTTGTTGTTTATTTTGGGTGTTTTGTTTTGTGCTGGGGATTAAGCCTCAAGCTAAACAAGTGCTTTACCACTGAACTATATTCCAACCCTTTAATTTTGAGATAGGGCCTCACAAATTTCCCCAAACTGTCCTTGAATGTGCTTAGTAACCTAGGCTATTCTCAGTCTCCCCTGGAGCTGGGCTTACAGGCTGGCACCACAAGGTCTGCTTACAATTGAGTTTAATATTATTGACTGCCTGCTCCACGCCAAACCCCAGAAATGCATTCTGCTCCCACATGTGTGAGCAGTCGGATCTGAGCACTGTTCTGCTGCTCAGCCTCTTCCATTAGCTCAGTGGTTCTCAACCTTCCTAATGCTTTAACACGGTTCCTCATGCTATGGTGACCCCCAACCATAAAGTTATTTTCATTGATAATTCATAACTGTAATTATGCTACTGTTATGAATTATAATGTAAATGTCTGATATGCAACCCTGTGAAAGGGTCATTCGATCCACGGGTTGAGAACCACTGCTCTAGCAGGTGATACAGGCAGGGATTTCCTGTTTTCTAATCCTCACCACAGCGGGAGGAGGCGGCTGTGGTACCACTTTAGAAGTGAGCACACTCAGCAGAAATGAAGGGCTTCCTACTGCTCTCGGGCAGTAGTCGGCTTCCCATCCAAATCCCTCCACCTCACCCCTAATGCTCTTCAAGCAAGCAGCCCTAGTCCCAGATGGAACATGGGAAGAGCAAATGGAACAGCAGGCCTCTTGCCTGGCCCTTCTGTCTCTGCAG	CCTACTGCTCTCGGGCAGTAGTCGGCTTCCCATCCAAATCCCTCCACCTCACCCCTAATGCTCTTCAAGCAAGCAGCCCTAGTCCCAGATGGAACATGGGAAGAGCAAATGGAACAGCAGGCCTCTTGCCTGGCCCTTCTGTCTCTGCAG	ACCTTGGCTCCAGAAGTGTGAGAGCTGGCCTGCAGTCTCTGGAGACCTCAGGTCACCTGGAAGATGACTTTGACATGTTTGCTCTGACTCGGGGCAGCTCACTGGCTGACCAACGGAAAGG	GCAGGAATGAGTAAGTATGCTGGGGACTCC	TGAGTAAGT	GAACATCCTGGGGACCATCAGACAATCGAC	GAACATCCTGGGGACCATCAGAC	CCTCTTCAAGGTTGGAAGAATAGAGCAAGA	AAGGTTGGA	TGGCCCTTCTGTCTCTGCAGACCTTGGCTC	TGGCCCTTCTGTCTCTGCAGACC
32202	ENSMUSG00000042870.16	Tom1	chr8	+	75794149	75794209	75791021	75791097	75795723	75795763	32202	177	145	221	1	1	2	308	294	176	5	0	0	184	124	1	1	0.992	0.99	0.987	0.976	1	1	-0.002	75793899	75794459	chr8:75793899-75794459:+	ns	75794149,75794209,chr8,+,ENSMUSG00000042870.16		yes	61	76	40	1.2459	0.655738	3051	1514	50.0164	24.8197	0.590164	0.511636	0.631579	0.489432	0.6	1.07018	0.866938	0.829315	1.01667	-6.13978	-4.97037	150	150	0.533333	0.633333	0.533333	0.533333	8.99	-4.44	10.36	9.3	-13.74	1.37	30	GACTCACCC	2.11968	0.84	1	25	41	1.81464	4	34	GACTCACCC,CTGTGACTC,AGGTAACCC	1.93617	0.827586	1	25	41	1.60636	30	TAATAACCT	1.92333	0.88	1	25	50	1.76886	3	33	TAATAACCT,TCCTGATCC,CAGTAATAA	1.75167	0.821429	4	25	50	0.98185	ENSMUST00000078847.13:ENSMUST00000165630.3:ENSMUST00000212278.2	35846	15	13	0.866667	3	5	9	9	3	0	0	0	0	3	1	0	0	yes	75774620,75774705,chr8,+,ENSMUSG00000042870.16:75776817,75776896,chr8,+,ENSMUSG00000042870.16:75778135,75778285,chr8,+,ENSMUSG00000042870.16:75778550,75778685,chr8,+,ENSMUSG00000042870.16:75778777,75778924,chr8,+,ENSMUSG00000042870.16:75781204,75781321,chr8,+,ENSMUSG00000042870.16:75783782,75783916,chr8,+,ENSMUSG00000042870.16:75785816,75785888,chr8,+,ENSMUSG00000042870.16	8	GGTCAAATATGAAGCTCCCCAAACCACAGATGGCCTGGCTGGGGCCCTAGATGCCCGGCAGCAGAGCACCGGAGCG	GTAAGCAAAGAGGATCTGTTCTATCCAGAGCCTTCCAAAAAGGAGGGACTTCCAGCACTGGCTTGGTACAGCTCTTTTCCATTTGGCTCTCAGTTGGCCCTTTGTGGCTAGTGTGATTATTCCCAGTCAAGAGCCAAGGAAGCACTCACTCAACAAGTGACCCAATCCTGCTTCAGGGACTAGTGTCAGTGTGGTCCTGGGTTCACATTCCACTTCATCACCTGCCAGCTATGGCAGTTTTGTCATCTTTACCTGGAACTCCTAACAGCAGTGGACATGCACAGCAGCCTGGGAGAGGGCAGCACTCTGTCATTGTTCCCCATCACTCCTTTCACTCACAGGAGCATGAGCAGAGGGGAGCAAAAGCAACCCTAGAACAACAGTCAGAATTCCCACACACACTCTTTTAAGTCCAGTTAATTCCTTGACTATGTGTTAAGTGGCAGCCCAGAACTGAACCCTCTATGGCTGTCCTCCACAGTGGCAAGATTCCAAGCAGAATCCATAGTGAGCCAAGCCACTGTGAGTGAGACATCTAGAAATAGCACACTCCTCTCAGAAGCTAGAGGAGGAGAAGGAGGAGTGTAGAAGATGGAGTCTGAGGCCACGTGGTGAGAGAGGTGCCTGAGAGGTGGGAAGAGGTCTACGAGGTGTCTAGGACCACGGACACTATCCTAGCTGAGGTAGAAGCTATTTGAAAGCCTTGAGCACAGAGGTCCTGCTCACACAGGGCAGGATCTGGTGACTCCCAGGAACTCTCCATGTGTGCTCCTGTACCTCCTAGCTCTTTGCTTGGAGTCCCTTTCAGAGCAGAACAGGCACAGAACACTTTTGGACAGGCAGACTTCATAGAGTCCAAGGGCCTCTATTGGGTGCTTCGGCGCACACCTGCTCTGGGCCTCTCTTCTGCATGCTTTTGAGCCATCACTTCTTGAGCCTGTTCTCTGTGTTTGGCTCTGTGCTAAGCCCTCATGTTCCTCTTGTGGGAATCATACACTGTTCACTCCTGCTGCCACACAGAAATAGAGGTATCTTCCCAGGACTAACAGCAATGGCGAGGATGAGCAGTGTTGAGTTTCCAGGTTCCCACAGCGCCGTTCAGTAGCCCACAGTGGACAACACAGGCACAGTTGCCCTTGCTGACCAGCATGACTGTGCATTCACTCCCCCCACCCTTTATTCGGGCAGCCACCTGTTGGATATGATTTCTGAAGACCAAGCCAGCACCCACTCCCAAAGGCTTGAGTCTGTCTAAAGGCAAAGGCACATAACCCACTGACTGTGGGATGGTATTGTAAAATCAAAATCCAGACTGGAGCTGGTGGGCAGTGCCTTGTCCAAGGCTCAGCAGAACTCACAGCCTGTGTGATGGACAAGGTTCTCTTCCTTCACTCCTTGGTGCTGCGGTAGGCTAAGCCTACACTGGTTATGAGCGTAGACATGGTCTGACATTAACCTCAGGGCACTCCTGGCATCTTACATAATGTTCTTGTAGTTTTCTTCCTCACCTGGCAACATGACTGTCATCCAAAGTAGACAGAGGGGTCAATGCATAATGGGTAGGAGCCTCGCCACCACCCTCCTGTGCTGGGACCTAGAAAGGTTCCTCTTTGCTGTTGTTAACTATAAAACCGGTGGACAAAGCAGTCTTTCTAAAACCTGAGTGCCCCTTAGAAGCCCTCAGTAGTCACCAGGCTGGCTGACAGCTGCTGCTCTTCAGCTTAGAGTGTGTGGGCTACCCTTTGGGGTCCCATAGAAATGTGGAGGAGTGTTTTGTCTTGTTTTGTTTACTTTGCTCTCCACATTGCCCCAACCTGGCAGCTTCTGGGTATACTCCTCAGCCACACCACATACTCCATCCCTGTCCACATCTTCCAGCAGCCAGGTGCCAGCCACACCCCTCCAGCCCTGGCCTTTCACCTTCCTGGCTGGCTGACCTCCCTTTGCAGACATTTAAAAGAGCTGTGACCAGTCAGAAAGGTAGGGAGTGTCATCATGATTCTCCCATAGTGAGGCACCCTAGGTAGCTTAGGTGATAAGCTTGGGCACTAAACTGGTTTGGTCAGAGACTCTAGCTCTCCCTCTATTCCAAAGCTGTCAAACAGAAACTTAAGTTCCCAGCCTTCCTCTATACAGGCTCTCTGCTGGCCTTACTGCCTCCTGACAGCGCTATGGATGATAGCCATGTTGCCAGGTAAGGAAGACAAGTACAAGAACATTGTGTAAGATGCCAGGAGTTCCCTGAGCTCCATAGCAGGCCACGTCTATGCACATGCCAGATTGACACTGTTGAAACTGTTACAGAGGAAACCAACTCCTGCTCCTTTTAGAAACCACCATGTGAGAGCCCATGTGTTTGAGCTCAGAGTCAAATACTCCCATCTAGAAAGCTGCCCCTGTAACCACCAGCCTGGACTCTCTGGAACACTTGGAGCCTCCCTCCTCTTAAATTCCTATTTCTTCTCTCTCTCTCTCTCTCTCTCTCTCTCTCTCTCTCTCTCTCTCTCTCTCTCTCTCTCTCTCTCTCTCTCTCTCTCTCTCTCTCTCTCTCTCTCTCTCTCTTTGGTTTTTTGAGACAGGGTTTCTCTGTAGCCCTGGCTGTCCTGGAACTCACTTTGTAGACCAGGCTGGCCTCGAATTCAGAAATCCGCCTGCCTCTGCCTCCCGAGTGCTGGGATTAAAGGCATGCACCACCATGCCCGGCTTAAATTCCTATTTCTGCCATTAACTGAGTCTCCCTGTTTGCTCTGAGCACCTGTGACCAGGCTTGTCCTTGTCCTGAACCATGGCTTAAAACCCTTCTCCAGTTGAAGCACCTCCCTCTGTTGGGGCCAGACATACATTTTCTCCATGCCGGAAATGATCCTATTTACCCCTTGTGCTGCTCCTGCTGCTAGGCAGAACGGTCTCAGGCAGCTGGAAGAGGTAACCCCAGGATCTGCACCCCATTAGGACACGAAAGCAACTCAGATCGGGGTGGATGAGGGATTGAGGAAGCGTTCAGCTTCCTTCCTGTGACTCACCCACTGCCTCCCTGCTGCCTTCCTTCCA	AACGGTCTCAGGCAGCTGGAAGAGGTAACCCCAGGATCTGCACCCCATTAGGACACGAAAGCAACTCAGATCGGGGTGGATGAGGGATTGAGGAAGCGTTCAGCTTCCTTCCTGTGACTCACCCACTGCCTCCCTGCTGCCTTCCTTCCA	GATCCCAGCCACTCAGGCCCGCATCATGGAGGACATTGAGCAGTGGCTGTCCACAGATGTG	GTAAGTTGGGGCTCACACCTCTCCTGCCAAGCAGGGATCCATTTGTCTTATAGAAGGGCCTTGTAAGTGACTGGAGGAGAGGCAAGTATTACTGTCTTCATCTCATCCCCACCGTCCTCTCCCACGCAACAGCCTTCCTGTTCCAGGTCACACTCTCAGCGTGACTTCCCTGTGCTTATCAGAGGTGGCATTGGTTATGGACGGAGGCAGGGGTTACTAAACTCCCCTCAGTAGGCCCTCAGAGGGAAGTATCATTGTCCCATTCCCATCAAAAAGGCTGGTAACTGCAAGGGGCCCAGCTCACAGCTACCACTTTCTAAAGGGGCATTACCAGAAGACAGAAATCCTGAACTGGACCTCCAGCCCCAAGCCCTGCTTCTGCCACCACTTCTGTGGACACTGAAGACCCAGGAGAGCTTGGACACTTAATTTCTAAAGGCCCTTCTGAGGCAGATGTCTCATTCCAACTCCATGCCCCACACATCCAGTTGGGTAGTGGGTCATAACTTTACCTCCAGCCAGATTTGAGGACAGCTGTAACACAAGCAGTCCCTGAGTGGGGGTGTCAGCCTTCCTGCCTTCTGTCTGTGAACCCTGGAGGGAGGAGTGTACTGCTAGGCATCATTCCTGGCTTTGCGTGTGGTCTGTGCTTAGCGTCCCACATCCATGAGCTTAGCCTTGGCTGCACTGTTTCTCCTCCTTTCCATCCGTCTGTCCTTCCTTCCTCCCTTCCTTCTTCCCTTCCTTCCTCCCTTCCTTTCTTTGCCTTTTTGAGACAGAGTCTCTATCTAGTACTAGCTGTCAACTTGCTTTGTAGACTAGGCTGGCCTTGAACTCACAGAGATCCTCCTGCCTCTGCCTCACAAGTGCTGGGATTAAAGATATGTGCCACCATGCCTAGCCATTCTCTCTGTTTCTTGACATTTAAGTTTTAAAAAAAGATTTAACTTTTTACAAAATAAAAGACATCCGCTTCCTTGGAACTAGAGTTACAATTCATATGAACTGCCATATGGGAACAGAACCCAGGTCCTCTGCAACAGCAAACTGAGCCCTTAACCACTGAGCAAGATCGCCAGTCCTAATTTTATGTTTTGTGTCTATGAGTGAGCATGCACCTGTATGGGCTCAAGAGCCGTACCCACAGAGGCCAAAAGAAGGCATTGGGTCCCCTGCTTCTGGTATATAGGCTGTTAGGAGCTGCCTGATATGTGTGCTAGAAACTGAACTTGAGTTCACTGTAAGAATTAGTATGAGCTCTTAACTGCTAAGCTATTTCTTCAGGGCCAGTCTCCCTGTTTCAAAGGAGAAAAAAAAAAAATCATGGCTGAGAAATTGGAACACCTGGGTTCTGAAGCATAGGAGGTTTCAACCCAAGACCTCAGACCTGACATCAGGGTCAGCTTAAGGACAACAGCAACACTGGTCCTGATCCCAAGGCTGTTCCACTGGGCGTCCAGTTCTGCATGCTCCTGGCAGTAATAACCTCTGTTTCTTTCCCTCTGCATTCTCAG	GGTTTCAACCCAAGACCTCAGACCTGACATCAGGGTCAGCTTAAGGACAACAGCAACACTGGTCCTGATCCCAAGGCTGTTCCACTGGGCGTCCAGTTCTGCATGCTCCTGGCAGTAATAACCTCTGTTTCTTTCCCTCTGCATTCTCAG	GGGAACAGTGCTGAGGAGCCCTCTGGTGTCACCAGTGAAG	CACCGGAGCGGTAAGCAAAGAGGATCTGTT	GCGGTAAGC	TCCCTGCTGCCTTCCTTCCAGATCCCAGCC	TCCCTGCTGCCTTCCTTCCAGAT	CACAGATGTGGTAAGTTGGGGCTCACACCT	GTGGTAAGT	CTTTCCCTCTGCATTCTCAGGGGAACAGTG	CTTTCCCTCTGCATTCTCAGGGG
32211	ENSMUSG00000064068.16	Mtx1	chr3	-	89117413	89117490	89116811	89116966	89117572	89117643	32211	154	180	219	0	3	1	292	223	172	0	2	0	201	124	1	1	1	0.974	0.993	1	0.986	1	-0.006	89117163	89117740	chr3:89117163-89117740:-	ns	89117413,89117490,chr3,-,ENSMUSG00000064068.16		yes	78	183	155	2.34615	1.98718	82	446	1.05128	5.71795	0.551282	0.52439	0.52459	0.565022	0.625806	0.951582	0.95122	1.02492	1.13518	-7.26346	-6.79166	150	150	0.433333	0.533333	0.633333	0.6	8.77	9.82	-15.75	12.85	-3.03	-24.52	40	GTGTCACAG	-0.996372	0.714286	18	18	32	-0.690445	0	62	GTGTCACAG,GAATGAGAA,AGGTAACTT	-0.996372	0.578947	40	18	32	-2.75124	22	TGCTCACCT	2.64461	0.941176	1	17	35	2.03767	2	80	TGCTCACCT,TCCTCAACC,AGGTGAGGA	0.73457	0.514563	2	17	35	1.08222	ENSMUST00000073572.12:ENSMUST00000118964.10:ENSMUST00000119222.9:ENSMUST00000124086.9:ENSMUST00000129055.2:ENSMUST00000138633.3:ENSMUST00000156847.9:ENSMUST00000173465.2:ENSMUST00000173475.8:ENSMUST00000173477.8:ENSMUST00000173593.8:ENSMUST00000174126.8:ENSMUST00000239452.2	4584	7	5	0.75	3	4	8	19	13	1	0.0769231	2	0.153846	10	0.769231	1	0.0769231	no		0	ATCCATACTTTTTGGATAGACGCCAAGAACTATGTGGAAGTGACCCGAAAGTGGTATGCAGAGGCTATGCCCTTTCCCCTCAACTTCTTCCTGCCCGGCCGCATGCAGCGCCAGTACATGGAGCGGCTACAGCTGCTGTGTGGCGAGCACAAATCAGAGAACGAGGAGGAACTAGAAAAAGAG	GTGAGTACGCTCAGACCTAGCAGTCCCAGCCCGCACAGAAGGGAGCAGAGCTACAGAGCCATGAGACTTAGAAGCCCACCCCGTGACAGGCAGGTGCACGGGCTCAGGCTTTCTCTTCCTGTCTGCCCAATCCAGATCCATACTTTTTGGATAGACGCCAAGAACTATGTGGAAGTGACCCGAAAGTGGTATGCAGAGGCTATGCCCTTTCCCCTCAACTTCTTCCTGCCCGGCCGCATGCAGCGCCAGTACATGGAGCGGCTACAGCTGCTGTGTGGCGAGCACAAATCAGAGAACGAGGAGGAACTAGAAAAAGAGGTAACTTGGGGCTAGGAATGAGAATCTACAGTGGGAAGTGTCACAGCTCCCACAACCACATGCTTCGTGTCCCTTCCTCCAG	ACATGGAGCGGCTACAGCTGCTGTGTGGCGAGCACAAATCAGAGAACGAGGAGGAACTAGAAAAAGAGGTAACTTGGGGCTAGGAATGAGAATCTACAGTGGGAAGTGTCACAGCTCCCACAACCACATGCTTCGTGTCCCTTCCTCCAG	CTATACCAAGAGGCTCGGGAGTGCCTAACCCTTCTCTCTCAGCGTCTGGGCTCTCAGAAGTTCTTCTTTGGGGATGCG	TGAGTCTGACTCCAAGGGGGAATAAATGGATGTTGGAAGAAGATACGGGTTCAGGTGTCAAAGCCTGGGCTGAGGTGGGAACAAGGGGTTCTTAGGACAGACACTGCCTCTGGTGACGGGGCGCTGTGCGTGTGGCTAGAACCTCCTTGGTGGTACAGGAGGGTGGGATGGGAGAGGAGCCAGGCACAGGAGGAGACTGCTGGGCTGGGCGCCACTCAATGTGTCCATTATACTGCCCTGGGATAGAGCTCCATTCAGGGCCAGGCTGGCGCCACCTGGGGAACTCCCCTTACCAAATGCAGAGCTAGGTGTCCTGCTCTTCCTTGGATGACCCCTGCTGCCCAGAGCCTACCCCTCTGAAGCAGACTTTTTCCTCTTGCTTCATGTTGTCCTCTCTGCAGTTGTCCACTTCCATTCCACCCTTCTCTCTCTCTCTCTCTCTCTAGCCCTGCCTCCCTGGACGCCTTTGTTTTTAGCCATTTGGCCCTGCTGCTGCAGGCCAAGCTGCCCAGTGGGAAGCTGCAGGCCCACCTTCGGGGGCTGCACAACCTCTGCGCCTACTGCACCCACATCCTCAACCTCTACTTTCCCCGGGATGGAGGTGAGGAGCAGTGGGAGAGAAGAGAACGGGCTGGGGTCCGCCGGGGCCTGGCTTCCTGCTCACCTCCCTTCCTCACCTCCTAG	CGGGGGCTGCACAACCTCTGCGCCTACTGCACCCACATCCTCAACCTCTACTTTCCCCGGGATGGAGGTGAGGAGCAGTGGGAGAGAAGAGAACGGGCTGGGGTCCGCCGGGGCCTGGCTTCCTGCTCACCTCCCTTCCTCACCTCCTAG	ATGAGGTGCCACTTCCACGCCAGACACCAGCAGCCCCTGAGACCGAGGAGGAGCCATACCGGCGCCGGACCCAGATTCTCTCTGTGCTGGCAGGGCTGGCAGCCATGGTGGGCTATGCCCTGCTCAGTGGCATCGTTTCTATCCAGCGGACAAGCCCTGCTCGGGCCCCAGGCACCCGGGCCTTGGGCCTGGCTGAGGAGGATGAAGAGGACTGATGGCGTTCCTGTTCCCAGGACTGACTTTTCTACTCGTGCATTCCAGCTGTCCCTCGTCTCCCCATGGTTGGAGCAGCCAAAAATGGGGCGCTGTCCTCAGAATAAACCTGTTTACACT	AGAAAAAGAGGTAACTTGGGGCTAGGAATG,GCCTGTGCTAGTGAGTACGCTCAGACCTAG	GAGGTAACT,CTAGTGAGT	CTTCGTGTCCCTTCCTCCAGCTATACCAAG	CTTCGTGTCCCTTCCTCCAGCTA	TGGGGATGCGTGAGTCTGACTCCAAGGGGG	GCGTGAGTC	CTGGACGCCTTTGTTTTTAGCCATTTGGCC,CTCTCTCTCTCTCTCTCTAGCCCTGCCTCC,CTCCCTTCCTCACCTCCTAGATGAGGTGCC	CTGGACGCCTTTGTTTTTAGCCA,CTCTCTCTCTCTCTCTCTAGCCC,CTCCCTTCCTCACCTCCTAGATG
32215	ENSMUSG00000056608.15	Chd9	chr8	+	91710089	91710176	91705509	91705627	91710895	91711033	32215	55	42	68	0	0	0	52	42	44	2	0	0	211	124	1	1	1	1	1	0.939	1	1	0.02	91709839	91710426	chr8:91709839-91710426:+	ns	91710089,91710176,chr8,+,ENSMUSG00000056608.15		yes	88	118	138	1.34091	1.56818	4461	719	50.6932	8.17045	0.375	0.399238	0.466102	0.411683	0.398551	1.24294	1.06463	1.09782	1.0628	-6.29538	-6.62858	150	150	0.4	0.2	0.266667	0.2	6.35	-8.68	8.88	6.91	-15.59	2.53	77	AGTTAACAG	0.555788	0.625	7	35	66	0.749179	3	77	AGTTAACAG,TCATAATAT,CCATGAAAT	-0.650918	0.625	3	10	24	0.618248	55	TTCTAATTG	1.69492	0.54	6	16	33	1.17146	6	55	TTCTAATTG,AATTGAACT,GTTTCACTT	-0.0986511	0.543478	2	16	33	0.779355	ENSMUST00000048665.8:ENSMUST00000109614.9:ENSMUST00000209203.2:ENSMUST00000209341.2:ENSMUST00000209423.2:ENSMUST00000210947.2	120319	37.5	8	0.25	1	2	3	15	6	0	0	0	0	6	1	0	0	yes	91769469,91769598,chr8,+,ENSMUSG00000056608.15	1	CTCTTATCTCCACTGTGAGTGGGCCACGGAACAGCAGCTTTTGAAAGATAAAAGGATCCAGCAGAAAATCAAGCGATTCAAGCTGAGACAAGCACAGAGGGCACACTTTTTGGCAGAT	GTAAGGAAAAAACCTTCACCGCATTTGGTATTCTTCATTGAGATTTTAAGGATGGTGCTAGGAATGTGGTTCAGTGGTAGAATATTTGCATAGCATACACAAATCCCTGAGTTCTGGTCTCAGAACGACAGAGCAAAACACTACTTTTTCACATTACTAATGTTAATAGTTAATAATACGTGTTATCAAGGGGTCACTCTACTTATTTAACTAAGGTCAATTCAAAGCCTTAAAGTGAATTCATCAATGTATACATCTGGCATAGCAACTGAAAAAACTATTGTTGTATATAAACATAATAACTCCTGAAGAGCTCAAAACAGAAAGGGGATAAGTACCTACAATTTATAAAGTCATATAGTATTTTTCTCTCTCCTAATTACCTTGACAACTCCGGAAGTAAGAGTTCTAATAGGTTGCATAGTGGTGCATGTGTTTAATCTTAGGAAGCAGTGACAGATCTCTGTGAGCTGTGGCCAGCCTGGTCTCCGTAACAGTTCCAGGCTAGCCACGGCTGTCTAGTGGATGCCTGTCTTTTAAAAGATAATACAAAAGTACTGGTAATTCAGTGCCAGTTAATGCTTATGATTTTGAAGTAGCACGCGGTTTGTTGATTATAGTTGAATGTGGATCTGTCTGTTAATATCATAAGGTATTTTTCAGTGTTCTTCAGGTAATGGAAGTAGCAAATAAGTGGGAGACATAATTTTTAGAATATGAAACATATCCCTTATTTGTCATGAACTTTGGTGTAAGTGTATAGCATTGAAAAGGGTTTGTTCATGTCTAGGCCTCACTGAACAGCCTCATGTCCTTTTCTAATTTTTTCCCGTATCTTTGATGTACTTATTTTTGGTCAGGCTTCACTATGCTGCCCCAGCTAGCCTGGAGCTCACTCATAACTCACTGGATTATGAGTGGATCAGGATAGCCCTGACCTTGGTGCGGTCACCCTGCCCGTTTGCAGACCACTACCTTGTAGTTTTGTGGCTTTTTTTCTTTTTTAATTTTGTTTCAGTTTAAACTTTTACTTGAGCAAGATAGTTATTAAAATATCACAACAAATTTTCACATTTTAACTAGATTTTTTTTCATATTTACCCTATTTACTTTAATTCTAGCCATTGTCTCAACTTTTTAAATATCATACATATAATTTTTTTTCTAACATATATTTATAGTACTTGGTCTCTTACATAACCATAGTACAATTATTATTTTACCAATAGGCCTTATTTGTTTTTCAGAAATCATTGTACCAGAATTTTTATATCAGAAATGTACCAGAGCTCAACGTTGTGTGTTACTTTTAGTTGTTATGTTTCCTTTAATTTGGGTCTGTTTTTCCACTTTGTATCTTTTCCATATTTTTCTTTTTTTTCTTTTCTTTTTTTTGTTTTTTGTTTTTTGCTTTTCAAGACAGAGTTTCTCTATGTACCCCTGGCTGTCTTGGAACTCACTTTGTAGACCAGGTTATGCCTGCCTCTGCCTCCTGAGTACTGGGATCAAAGGTGTGCCACCACGCTCGGTTATTCGTGACTTGTAAACGCCAGGGCAATGACTGTGCTTCCTTCTTCGTGGATCGTATTCACTGTGTATGGAACTTCTTGCTCCGTGTTATATCTGGCCAGAAGGCAGCTGCTTAGTGGTGAAAGTTGGTCCCTGTCACATCTGTTCCGTGTAGTCTTGGCTGACTTGGCGCCTGCTCTGTAGACCAGGCAGGCCGCTCACATGTCTTGACTTCACCCTTGAGGGTTCTGGAGTTCATGTTAGCCACTGTACCTCGGTATATCACTCTTATTAAAATTGTATAACAATTGGTTACTCTGAAGACGTAACACTTCAGGTGCTGGGAGTTCTTCCTGTTCCTCCAGAGTCTCTGACTTGTTCAGGTTGGAAATTCCCCTGACTGCCTGTCTTATGAGTATTTGACTATCACTGCAGTTTTTACAAAGATATTTTTTCTCACCTGACTCAGGTGTATCATAAATAAGACCTATGTGATTTTTTTTTCTTTAAAGCCCTGAAATTTCTTTTTATCATTGAACTACATTTGACAAAGATTGCACGGACTTTGTGTCCACAATTTGATTTTTAGTTACATGTAAACATCATGAATCATGTCAAATGGATCCATCTATCATCAAGAAATAGTTACCACCTCTTCTTTTCATTTCATTCTGAGAATGCCAATGTTGGGTTATGCACATTGTTATCAGGTAAATCCAGTATCAATAGTGGTGTGGTATTAAATTAAGACATAGCATACATCATACCACTGATAGGCAATTAGAGCTAAGCTGGCTGTGGAGAACAGGCTTTCAAAGATGTGTAGGAATTGCTCAAGCAGGGGAAAAAAGCAGCAGTCTAGGCAGCAGAGAGAAGCTGAGGGTAAAATTATGAAGCTGTGACAGGATACGGGGTGTTGCAGGTCTCTGGAAATACTGTGTTGCCTTCTGGAGCATGCAGTCTCGGTTAAGGTTGTGTTACGCTTCGGGAAACGATGCTTCTCGAAAAGGGAGAATTCTGTTCTTCCTCGAAAGCAAATATGGAGGAGTGAGGGGAGGACTTCAAGCAAATATGGACTTCACCCACAAATAGGAAGAGTGAGGGAAGGACTTCAAGCAAATATGGACTTCACCCACAAATAGGAAGAGTGAGGGAAGGACTTTAAGCAACGGGGTGATCTGTGAAGTTTGTCCTTGAGAAAGATTAAGTACATTGGGGACAATAAAAACACTATTTTAAGAATTCGAGGCAGTAGTTCAGGGACTCCGTAGAAGGGATTGTGGCATTGGTATCCACCTCAGGGGCTGGAGAGATGGCTCATTTATTAAGAGCACTTGTTGTTCTTGCAGAAGAACAAGTTCTGGAACCCACATGATTTCACAACTATCCTTAGCTCAAGTTTTTGGGATCCGACCCCCTCCTCTGTACCTGCAGACACCAGGCGTGCACATAGTGCATATAAATATAAGTATATGCAGGCAAAAGACTCAGGCATACAAAGGACAATCAATAAATCTTTAAAGGATGTATATAAGTGAGACTGGTCCCAATTTAAATTAGCTTTTAAGGAGAGACTATACCCATGTGATGGTAGCACACACCTTTAGTCCCAGCACTCAGGAGGCAGAGGCAGGGGGATCTCTGAGTTTGAGGCCAGCCTGGTCTACAGAGAAAGTTCCAGGACAACCAGGGTTACACGGGGAAACCCTGTGTCCAAAAATAAATAAATAAAAAGCAGAAGGCGAGAGTGAGGGCAATCCATACAGTTCAGTGGTAGAGTGTGTGTACTGCATGTCTCAGCACCACACGCACATACACTGAATTTATATCAAACCCAACACACTGGCACATAACAGTAATGTCTGTTATTTTAAGACAATCATGAGTTTAAACTCAGTTTGGGCACTATAGTAAAAAACAGTTTTTTATATTACACATGTATGTACATGTCTACACACACACAGATGCAGTCTCACACAGATTGTACAAATTGCTGATTTGTTGATTGATTTACTTTTAATCTTTATTTATTTATTTTATGAGCATTGGTATTTTGCCTGTATGTGTGTCTGTGTGAGGGTGTTAGATCCCCTAGAACTGGAGTACCCGACAGTTGTGAGCAGCCATGTGGGTGCTGGGAATTGAACTCAGGACCTCTGGAAGAGCAGACAGTGCCCTTAACCACTGAGCCATCTCTCTAGCCCCCTGTTTTGTTTGTTTTGAGACAGGTTTCTCTGTGTAGTCCTGGCTGTCCTGGAACTCTCTAACTGGACCAAGCTGGCCTTGAACTGAGAGATCCATCTACCTTACCCCACCCCGAAAGGAACAGGATAAAAGGCATGCGCCACTATGCTTGGCTCCAAATTGCTGCTTTATTAGGTATCACAGGGTTAAGGAAGGAAAAGAAATCTCACATCACTTCTGTTTTGGTAACTCAGTGTGGAGCAGGGAGAGTGAGGGTTTCCATTTATCCAGTTAGAGAAGGTAGGAGGCTCAGAGGTGGCAGAGAAGGCAAGTGCGTCTGAATGTGAAGTACCTACGTAGTTAGCTGGTGCTCAGCCAGACAAGTGCATAGGAAGACAGGCCATGCATGAAGGTGACAAGGATGACCAGGATGACAGCTGCCAAGGGGGACAGCATGTGGAGTCCGTGGTCTCCATGTCTAACTACCATACAGAGTTGCAAAGGCAAGATGCATAGGTTGCATTTAGAGCTTTAAACAAATCTGCTAGAGTAGGTTACCTATCAGGAATACAGTATTTTAAGTTCTATTAGTTTGCTTGTATTACTTACAACATGGTGGTTCATAATATCCTTTATAGCTTTTGGAAATAAAATTGGAAGAATTTGTATATTGTACATGTAATTGCAGTTAACAGATGTATTTGTTTTTATTTATGTCTTTCCATTTTTTGTCAGATAAGATACCATGAAATTTGCTTTTTAATTTTA	GTTCATAATATCCTTTATAGCTTTTGGAAATAAAATTGGAAGAATTTGTATATTGTACATGTAATTGCAGTTAACAGATGTATTTGTTTTTATTTATGTCTTTCCATTTTTTGTCAGATAAGATACCATGAAATTTGCTTTTTAATTTTA	GATGGAAGAAGAACCCTTTAACCCTGACTACGTTGAAGTAGACAGAATATTGGAAGTTTCTTTTTGTGAAGATAAAGATACTGGTGAG	GTAATTACTTAGTAAAATTAGTCTCTAAGGGGATGGAGTTCAATTCCCAGCACCCACGTGGCAGTTGTGGCTCTCACTGTCTGTAACTCCAGGTTCAGGGGATCTTACACTTTCTTCTGGCTGCCAAGGGCACCAGGCGCACACATGGTACACAGACATTCCTGTAGCCAAAATATACATTAAAATAAATAAAAATTGGGAGAATGGTTCTAAGGCTTGGAAATAAAACTGGTAGGTAAGAGCACTGATTGCTCTTGCAGTGGACCCTGGTTCTGTTCCCAGAACCCACACAGCAGCCAATAGCATCTGTAGCTCAAGTTATAGGGAGGAAATATAATTTTTTTCTAAGAAATGCCTTAAAAATGTCTAAATACTCAAACCTAGTACACTTGTTAAACAAACAAACAAAACAAAACAAAACAAAACAAACTCTAAGGCCTAAGCCTCGTTTTAAAAGGCCGGGTCAGTTCCCAGCACATGTAGTGCCTCAGTGCTGCCTGCCTCCAGTGACAAGGCATCTGGCGCCTCTTCTGACACCTGGAGGCACCTGCTGGCAGGCACGTGGTACACATATGCACATGCAGGCACCCCAACATACTCATAAAAGCTTTTAAAAAATGTTTCACTTGTTTTTAGTTTCAAGCTATTTTATAAACATTTTCTAATTGAACTATTTACTTCTTTCCAAGTGGGAAAATGAAAAACAATTTCTCTTTTAG	CATATGCACATGCAGGCACCCCAACATACTCATAAAAGCTTTTAAAAAATGTTTCACTTGTTTTTAGTTTCAAGCTATTTTATAAACATTTTCTAATTGAACTATTTACTTCTTTCCAAGTGGGAAAATGAAAAACAATTTCTCTTTTAG	TCTGTTATTTACTACTTGGTAAAGTGGTGCTCACTGCCATATGAAGATAGCACCTGGGAATTAAAAGAAGATGTAGATCTTGCAAAAATTGAAGAGTTTGAACAACTGCAAGCTTCACGGCCTGACACAAGACACTTG	TTTGGCAGATGTAAGGAAAAAACCTTCACC	GATGTAAGG	AAATTTGCTTTTTAATTTTAGATGGAAGAA	AAATTTGCTTTTTAATTTTAGAT	TACTGGTGAGGTAATTACTTAGTAAAATTA	GAGGTAATT	AAAAACAATTTCTCTTTTAGTCTGTTATTT	AAAAACAATTTCTCTTTTAGTCT
32217	ENSMUSG00000056608.15	Chd9	chr8	+	91769469	91769598	91768712	91768907	91775733	91775838	32217	161	106	155	0	0	0	217	160	106	1	0	0	253	124	1	1	1	1	1	0.991	1	1	0.003	91769219	91769848	chr8:91769219-91769848:+	ns	91769469,91769598,chr8,+,ENSMUSG00000056608.15		yes	130	195	105	1.5	0.807692	561	6135	4.31538	47.1923	0.515385	0.352941	0.523077	0.427058	0.419048	1.01493	0.684811	0.82862	0.813077	-4.19785	-5.6844	150	150	0.366667	0.466667	0.533333	0.466667	9.09	-7.34	9.79	10.82	-18.16	0.7	120	GACTAACTA	2.15543	0.521739	13	14	20	0.802457	4	109	GACTAACTA,GAGTGAGCG,GCCTGAGCT	0.872067	0.531646	13	14	20	0.73369	25	GTCTAACTA	2.13948	0.8	1	20	36	1.80007	5	33	GTCTAACTA,GAGTGACCC,TGTTAACGG	1.77977	0.714286	1	20	36	1.51285	ENSMUST00000048665.8:ENSMUST00000109614.9:ENSMUST00000209203.2:ENSMUST00000209423.2	172996	39	37	0.948684	3	5	10	15	4	0	0	0	0	4	1	1	0.25	yes	91710089,91710176,chr8,+,ENSMUSG00000056608.15	1	ATTCCCACCGGGATGAACCCAGCACTGTCCTATCCTCAGCCTCAAAGAATTCCTGACACAGAGAGTCCTGTTCCAGTTATTAATCTCAAAGACGGGACAAGGCTCGCAGGAGATGATGCGCCGAAGAGAAAGGACCTGGACAGATGGCTTAAGGAGCACCCTGGTTATGTGGAGGACCTCGGAGCCTTTATCCCA	GTAAGTAGACTTTAGAGTCTCAGCAGTTGTTGTTCTTTTGAGTCATCAAACATTTACTAAATATCCATTCTGCCTAAGATTTAGGAAAAGTATCAAAAAGAAATAATTGCCATATTTCCTAAAATATAATTCTGTATTGCTTTTCTTTCTGCATTTAATAAATATTTAATTATAAAAGTCACTTCAGGCCAGATACAGTGGCACACACCTGTAATCCTAGCGCTCTGAAAGATTTTTTTATGTTCAAAGCTGTTTTTTGTTTAAAAAATAAATTAAAAAAAAAAAGACTTCTGATGTATTTTATTATACCCTTTGTATATTATAAAGACTGCAGTGGTATAAAACTTCTAACTCCAGAGCTCTGTCATTTGCTGCTGTGTACAGAATAGCTGGCAAAGGAGCACAAGAGTCCTATTAAAGTTTAAGACGTTAAATGGACTAACTAGAGAGTGAGCGCTTTCGCTCCACACAGGCCTGAGCTCCTGGGGTCAGCTCACTTGCACCATTCTGAGAAGTGTTGAACAAGGCCACGGGCTTCAAGGTGTTTCTCTGTGTGTTTTA	CTATTAAAGTTTAAGACGTTAAATGGACTAACTAGAGAGTGAGCGCTTTCGCTCCACACAGGCCTGAGCTCCTGGGGTCAGCTCACTTGCACCATTCTGAGAAGTGTTGAACAAGGCCACGGGCTTCAAGGTGTTTCTCTGTGTGTTTTA	GAGGGTGCAGCTGCACGAGGGAAGACCCAAACAGAAAAGGCATCGATGCCGAAACCCAAACAAACTAGATATCAACAGTCTGACTGGGGAGGAGCGCGTGCAGCTGATTAACAGAAGGAATGCGAGAAAG	GTATGTGTGGGCTTGCTACGCTTCCACTGGCTATGCCGTTTACCTAGGCAGTGCTGTCTAACAAACTAGAGAGTGGGAAACCTTGCACAGCTGTGGGAAAAGGCGTGCATGATGATTTCATGTAGTCTGATACCAAATCCCACGTCGCTGACAGCGAGTGAGTGAGAGAAGCAGGGCTGCTATGTATGGCTGCACACTGCATGAGGGCCCTCTGTCCCATGCAGAGGTTCCCTCAGGGGACATTAGTTGCTGTCCCTGGCTGGTTCAGTTGCCACAGTCAGCACAGTGAGGGAGGGGCGAGAAGGGGGAGACCGCTGCCTTCAACTGTAAGGAAGAGGTCATCCTTCTTACAGTACCTGAGGCCCCAACCCACCTGTCTGTGCCAGAAGTCAAGAGACCTTACTCAAGGTGACAGCATTTTCATTATCACTGTGATAAATGTGTTGCATTTTATCAGGGTAACATTTGTCAGATAGTGCAAGTTAATCTTGTTTTCTCAAATAGGCATATTATATAATTTTTGATGGAAATAAAATGTTTCAAAGCTGACTTTATAGATGAATGGAACTTCTATGCTTAGCTTGTGCTAACTAGTCACAAATTATTAATAGTTGAGCTTTTTTCTTGTTTATATATCACAATTAATATTAACTTTGGTAGGCCTACCAAATAATTGTTTCTAATGGCATTTTCATTCGTGTATATCACTGTCCTGTGCTCATTCACCTATGTGTCACTCTTCCTTGTTCAGTGTACCCTCTAACCAGGCGCGTACTTGCTGCACAGACATTCGTGCAGGCAAAGCACTCATCCACGGAAGATGGTTCTTACTAAAAGAACAACCACCTAAGTTGAAAACAGCAAAAGTGTAGGGAAAGGGGACACAGTGTCAGCAGCCACCGTACTCTCTGGAGGAATGGCCTCTGTCTGCTCCTCCAATATCAGCACTGCTGGGTGGTGGCTTTGGTCACGTTGGAGTCTTCTCTTACTAGGCCTTCTGTGACTTGAGCGCCTCATCATCTCAGTGTCTCTTCATCCAGCCCTAGTGTGTCCATTACAAACTGCCCTGAGCGCTGAGGCTGGATGTCCCCAGGCTTCCTGACTTCTAGTTGTGCCTTATTACCAAGCTCAGTCTCATGATGGTGCATGAATAAAGCCATGTGGGGTTTGCAGACTCCAATATTGACTTCTCCCATGATGGCTTGTTATGCAGGAGTCCCACTGAATTCCCCAACAGGGCTTGAAGACATGGGAACTCATTCTGTGGTTAGGAAGAACTAAATGCCAGTCTCTTTAAACTAGAACAGACTAGATTACCTTCTAGAAGGTTCTTTGGTTCCTCCTCCTTGCAGGGAACCACATGAACTGATCCTCGGTTACAGTGCTTAGCTGTTCTATTTTTCTAGGTGTTTCCAACTATCATGTGATCCTTTTCATACCTTCCGATGCTCTTCTCTTGTTAGAGTCCAGCTTTTGCTTCCCTGACTTTTCTCAACCTTAGCATCAAACAATGGTTGCTTCTAGTCCTATGAATTCAAGTGTTGTTGGGTTTTGTTTGTTTGTTTGTTTGTTTTTTCTAGACAGGGTTTCTCTGTGTAGCCTTGGCTGTCCTGGAACTCACTCTGTAGACCAGGCTGGCCTTGAACTCAGAAATCCGCCTGCCTCTGCCTCCCAAGTGCTGGGATTAAAGCCGTGGGCCACCACTGCTGGCTTAAGGTTTTTTTTTTAAATATATATATGTATACTTATTTATTTGTACATTGTGATATGCATGTAGGATCCAGCTGTGGGGCTGAATGGGGTCTGCAGGATTCTGGTTCAGCTGAGGGTGGAAAGAAATGACTTCTCCAAGGACCTTAAGTGCCACTTACAGCAGCTCTTTTAGATGAAGGCCTTCTCTGACAATTTTCAATGAAACGGCTCTCTGAAGCAATCTTGGCTTGAGCACATACTTTGATTTGGGGTGGGGTTGTATGCGTATACTCCATTTGGCGTGAACCAGGGCTATATGTGAATTTTGGAGAGTGGGAAGGGGTTTTTCTTAGAGTGAAGTTTCATTGGCTGAGGCTTAGGTTAGTGGGGATATCTCATTTGTATTGGAGAGGCTTTTCCAGAAGTTGAACCTGTAATTTCACAAGGGTTTGGGTTGGGCTCCCCCGATCAGACAGAGAAGAGAAAGCACTGCATTCAGTTTGCACCAAGCTCAGGAAAGCTGTCTGGACATACAGCCTTAGCGTTGAGGTACGGCACCAGTGCATGGGGGGTAGGGGTGGGTTGGCTGTGCCTGCAGAGGACAAATGAGGGTGCTGGTCCCCTGGAAATGGAGTGCAGCAGTTGTAAGCCTCTTGATAGAGGTGCTAAGAACCAAACCCAGGCTCTCTAGGAGAGCAACAAGGACGTTTACCCACTGAGCCATCACTTTACCCCCAAAATAAGGTTTTTCTACAGGTTATTTCTGAGCCAGGTATGATGTGATATTTGGTAAAATTCTCATTCTATGATGATTTGTCCTTTTTTCCTTATAATATAAAGGCCAGGTGATTTGTGATATCCTTTGTATATGCAGCTGTAATATGCTAGCGTTTGCTGTCAGCTGAACAGTAAAATGGGTGAGAAAAGGTGACAGACATCAGGACAAGACTCAGCTCCCAGACTCACTTCACCCTGGATGTTCCTTGTTTTGCTTTCTGTTAAATGACCTCCCTGCTAAGATAGCAATACGTAAAACCATTTTAACTTCTCTTAAGAAATCCCACATTGGGGAGTGGGTGGGTAGCGGAGTGGGGGTGGGTGGGTATGGGGGACTTTTGGTATAGCATTGGAAATGTAAATGAGCTAAATACCTAATAAAAAATGGAAAAAAAAAAAAAAGAAATCCCACATTGAAACACCATTTAAAGTAATTAGGCACTACTAATTTTCCCCAGTCTGGTAGATGTAGTTTATTCAACCTTTGGTAGTGTATTGGTTTGCTACATGGTGCTAAAACACTGACCTAAAGCAAATTGGGGAGAAAGGGGTTTATTTCATCTTATATTCCCAAGGGACGCTGAGCAAGAACTCCAGGCAGGAACCTGGAGGCAGGAACTGAAGCAGAGACCGTACAGGCATGCTGCTTACTGGCTTGTTCCCAGGGCTTGCTCACCCTGCTTTTTCACACATCCTAGGACTAAGGACTGTAGGTCTTCCTGTGGAATTCCTATCCCCTCAGAGGCTGCTATTCTCCCATAAGAGTCCAGTGTTTGGCTGTGGGTGTCTGCATCTGGGGAAGACTCACTTTTAATCTGAATCTTTTGAGATGAGAAAAGTCCATGTTTAATCTGGGGCACACCTTCTGACTGCAGCCTATCTGTGAGGTATAAAAGAAGGAAGCTCTCTCTGGCTGCTTGCTCTCCCTCTCACTGGCAAGCCCAGTCCTTCACTGGCATTAGAGCCTGTTGCTGCTTTAGGATCTCTAATGTACACTGAGGCAGCTGACAGACCCAGCCTTGGAGACTGAGCAACTGCTTCATTCTTGGACTTTCTGTTGGTTGACAGCCAATGTGGCTAGGCCACAACCCCCATTCTAATATATCGTGTGTGTGTGTGTAAGTGTCTGGTGTGTTTATAAAGGTCAAAGGACAACATGCACAAATCGGTTCTCTTCTTCTACCATGTAGGTCCTGGTGATTGAATTCAGATTGTCACTTGGCAGCAAGCACCTTTTTCTGCTGGGCCATGTCACTGGCAGTAAATATTCTGAATATTAATGTCGTAAACTTCTGGAATCGTTCTCATTTCCCTTGATTTGTAGAGTTCTCAACTATTGGCTTGTCTCTAAGATATAGATGAATTACTAAGGAAAAGAATCTTCCTACAAAGTCCACTTAATTATAAGGGAGGAGGTTATGTTATACTGTATTATATTTTGTTTTGTTTAAAACAAGGTCTCACACTGTAGCTCAGGCTGACCTGGAACTCACTAGGTAAGCTGGACTGTCCTCAAACTCAGAAGTCTTTCTGCATCAGCCTGGAGATTAAGGTCCAGGTTATAAGTTCATTTTACCCTGAAGGTTCATAAAGAATGGAGTGCAAGAGAAGTCATAGAGACTGAAGAATAGAAGGATATTAGATGAAAATGCTTAGAGGTATGCATGATACACTTGCTGTGTGATGAGTGAATGTGCATCCTATCAAGACACAGTATAGATTTGCCAGTTGTGTATGTAGCCAGGGACAGAATGCTTATGGAGCATTCACAAGCCCTAATTCAGTCCCCAAGGTATTACTCAAGAAGGAAATATGTAAAGCATATGTATTCAAGAGAGAAGAAAGAACTGCTCAAAAACCAGCTTTTAGACTGCAAGGAAACATTAATGATAGGCCAAAATCATTGATATCAATATTATTAATTTGAATTCTGATTTTTTTATATTTGTTCTTTTTTTATTGGTTATTTATTTCTTTTACATTTCCAATGCTATCCCAAAAGTCCCACACACGCTCCCCCACCCACCCACTCCCACTTCTTGGCCCTGGCATTTCCCTGTACTGAGGCATATAAAGTTTGCACGACCAATGGGCCTCTCTTTCCACTGATGGCCGACTAGGCCATCTTCTGATTCATATGCAGCTAGAGACACGAGCTCGGGGGGCGGGGGGGTAGGGTATTGGTTAGTTCATATTGTTGTTCCACCTATAGGATTGCAGATCCCTTCAGCTCCTTGGGTACTTTCTGAATTCTGAATTTATCATATACAAAAATGCTTACAACTTAATGGTATGCAATGTAGTTAATATGCATAATGAATAAACAACAGCATGGAATTCTGAGACCTGTGTTTTCTTGCTAACTCTTGACATTATTAGATGGCTTTATAAAGCTAGCTATAACTTGTCTGAAGCTCAGGTCCTTCAGTTTGAAAACAGAAATAGTATCTCAAAAAGATTTTGTAAGGACTAAAATAAAATATATATGTAATGTTCTAAGCCCAGTATTTGATATATACTTACTGTAAGCCAGATATTTTTATAAGACACTTGAACTGTTTCATTTTCTGTTCATCAGACACTTTGAAGGAAATATTATTGTCACCCCATTTCATAGCTCACAAAAGAGACTCAAAAATATTTATTGATTTACCTGAGTTTCCATAGCTCAGAATTATGACTCCAAAAGGTATACTTTCAGGTGGGCTAGCCTCCCTGTCTTGCCTCCTATGGATACCATGAATAATAGTTCATTTTCTGTTCCAGTTATTTCACTTATAACATTTAAGATTTTTTTCATTCTTTTAAAGATTTATTATTATACATAAGTTCACTGTAGCTGACTTCAGAAACACCAGAAGAGGGTGTCAGATCTCATTATGGGTGGTTGTGAGCCACCACGTAGTTGCTGGGATTTGAACTCACGACCTTCGGAAGAGCAGTCAGTGCCCTTACCCCCTGAGCCATCTCACCAGCCCAACATTTAAGGTTTATATAATTTCTGTTTCAGTTCATTCCTGTCACTGTGACAGGTACTGTGACCCAAAGCAATGAGGGAAGGAAAGGTTAGCTTTCTGGTTCCAGGTTCATCATCAAGAGAAGTTAAAGCAGGAACTCAAGCAGAGCATGAAGGCAGGGCTGCTTGCTATCCAGAGAGTGTCATCCCTGACCACGAATCTCATACCCAAGGAGCTACAGCATGAACTATGGAGGATGCTGCTTGTTGCTTCAGTCCTTGCTTACTAACTTACTTGGAGGCTCATGCTCGGCCAGCTTTTTCTATAGTTCAGGGTCTCCTGGCTAGGGAGTAGTCCCACCTACAGTGGGCAAGGCACATCTACGTTAATTAGCAATCAAGACGGTCCTTCCATGGACATGCCCTTTAAGTCAGTCTGATCTAGGCAGTTCTTCAATAAAGTTTCCAATTCTAGGTTGCATCTGCCAAGTTGGCAGTTACAAATAACCAGAGGACAAAAGCTAATGTGTTTATTTAGTATTTCGGTAGCCCAGTTAGATTGGAGTGACCCTTTTTAAATATAATTACGCATATTGTTGCAGATTGCTCAAAAATACATATTTTAAAGAAATTCTATATCAGAAATCAAATAAACAACTTCATACTTAATAGTGTTAACGGTCTAACTACCTTTGTTTGTTTGCTTACAG	TGGAGTGACCCTTTTTAAATATAATTACGCATATTGTTGCAGATTGCTCAAAAATACATATTTTAAAGAAATTCTATATCAGAAATCAAATAAACAACTTCATACTTAATAGTGTTAACGGTCTAACTACCTTTGTTTGTTTGCTTACAG	GTTGGAGGCGCATTTGCTCCTCCTTTGAAAGACTTATGTAGATTCCTGAAAGAAAATTCAGAATATGGAGTGGCTCCTGAATGGGGAGATGTTGTTAAACAGTCT	CTTTATCCCAGTAAGTAGACTTTAGAGTCT	CCAGTAAGT	GTGTTTCTCTGTGTGTTTTAGAGGGTGCAG	GTGTTTCTCTGTGTGTTTTAGAG	TGCGAGAAAGGTATGTGTGGGCTTGCTACG	AAGGTATGT	CTTTGTTTGTTTGCTTACAGGTTGGAGGCG	CTTTGTTTGTTTGCTTACAGGTT
32218	ENSMUSG00000030339.8	Ltbr	chr6	-	125284892	125285109	125283533	125284434	125286156	125286182	32218	786	812	1081	0	0	0	1608	1201	681	1	0	1	341	124	1	1	1	1	1	0.998	1	0.996	0.002	125284642	125285359	chr6:125284642-125285359:-	ns	125284892,125285109,chr6,-,ENSMUSG00000030339.8		yes	218	26	901	0.119266	4.13303	1047	457	4.80275	2.09633	0.637615	0.490926	0.615385	0.592998	0.572697	0.965136	0.769942	0.930025	0.898187	-7.18138	-5.46715	150	150	0.5	0.433333	0.733333	0.633333	8.27	10	-14.03	13.04	-3.04	-22.3	34	CTTTGATGC	0.705967	0.724138	11	19	40	0.496223	2	54	CTTTGATGC,GTATGATGG,GAGTCACCA	-0.120454	0.673469	11	13	26	0.468011	21	CTCTCATCC	1.12821	0.9375	1	16	32	1.44931	1	80	CTCTCATCC,ATTTCAGAG,GAATGACAA	0.170732	0.453333	4	16	32	-0.400591	ENSMUST00000032489.8	7314	10	9	0.9	3	5	10	3	1	0	0	0	0	1	1	0	0	yes	125289232,125289329,chr6,-,ENSMUSG00000030339.8:125289714,125289873,chr6,-,ENSMUSG00000030339.8	2	GTACTCTGCTCAAGCGGCACCCAGAG	GTAAAGGAATGGAAGAAGACATCCAGGAGGGGCGGGGCTGTGAGGTCAGGGAAGGCCCACTTAGCTTCCATTCATTCCTCTGATTGGTTGCCGAGTGTGCCGCGGTCCAGCCCCCACCCCCACCCCCACCCCCGTTCTAGGCGCCAGACGTACAGCCTGAGAAAGTGCCTCCTGCCCTGGGGTTTGCACACGAGCGAGCAGAACAAGAAAAGAATACAGTGCCAAGGCCGGGAATCTTAGAGCCCTTAGCTAGCATGTATCTGGACTCCATTGCCAGTGCCATGCGGGGAGGGGGCAGGGAGTGCCCAGGGTGGTGGCTCAGTCCTGTAATCCAAGCACTTGGGAGGCTGAGACAGAAGGCTCACCATGAGTTTAGGGCTAGCCCGGGCTGTTTAGTGCAATTCAGTGTAGCCTGGGCTAAAGTAAGAAAGCCTGCATCAAACAAAACAAAACTACCACAACAGTAATTACACACACACACACACACACACACACACACACACACACACCTTAAACAGCAACCATAATAAAAATGAGATGGACAGAGAGTGACAGCAAAGGATTTGGGGTACATTCTTTTTTTTTTTAAGATTTTATTTATTTTATGTATATGAGTTCACTGTAGCTGTCTTCAGACACACCAAAAGAGGGCATGGTATCTCATTAAAGATGGCTGTGAGTCACCATGTGATTGCTGAGAATTGAACTCAGGACCTCAGGAAGAAGAGTCAGTGCTCTTAACCGCTGAGCCATCTCTCCAACCCCAAGGGTACATTCTTTTAGACAAAGTGGACAGGGCTTCTTTGATACACTGATGATTTGAGCAGTGAGTTGAAAAAATGAGGAAGCCAAACAGGGAACTCTTGAAGAAAATGATCTAGGAATTGGAGGAGCGGGAGGTGCAAAGGCCCTGGGGCAGGAAGCACGGTGAGGAACAAAGACAGACAATGAGTCACCAAAATACAAGGGGTAGGCCATGGAAACGAAGGTATGATGGAGTCTTGGTCTCTTTGATGCTGGATGGTTCTCTCTGTACCTCTTCTACAG	AGGTGCAAAGGCCCTGGGGCAGGAAGCACGGTGAGGAACAAAGACAGACAATGAGTCACCAAAATACAAGGGGTAGGCCATGGAAACGAAGGTATGATGGAGTCTTGGTCTCTTTGATGCTGGATGGTTCTCTCTGTACCTCTTCTACAG	GGAGAAGAATCTCCCCCTTGCCCCGCTCCAAGAGCCGACCCACATTTCCCTGACCTGGCAGAGCCACTCCTACCCATGTCTGGAGACTTGTCCCCATCCCCTGCTGGACCCCCAACGGCCCCCTCCTTGGAGGAAGTGGTGCTACAACAGCAGAGTCCCCTGGTCCAGGCCAGAGAGCTGGAGGCTGAACCTGGGGAACATGGCCAGGTGGCCCACGG	TGAGCTGGGCAGGCCAGAGCCGGGGGAGGAGTAGGGGGAGGAAGGAAGGGATGGTAGCTGAGTTGTCGGGGAGGAAGAATAAGGTCCAGACGGAATAAAAAGATGTGGAGGCAAGACAGAAGGGAAGTCTGAAAGAAGCAGAGGAGTGTGTGCAGAAACCTATAGCAGGGCTGAGGCTGGGACTGGGGCTGGGGCTGGGGCTGGGGCTGGGCTGGGGCTGGGGCTGGGGCTGGGGCTGGGGCTGGGGCTGGGGCTGGGGCTGGGGCTGGGGCTGGGGCTGGGGCACAGCTGTAATCCCAGCACTAAAAAAGGATTTCAGAGCTATCCTGCACTACCCAGCCTAGGCCATGTGAGACTGTGACTCAAAGAAAGGAATGACAAATGGCAGGAGAGGCTAGGAAGAAAGGAGAAGAGAGTTCTGGAAGCATCCTCTCTCATCCCACCTTCCCTCCCACAG	AAAGGATTTCAGAGCTATCCTGCACTACCCAGCCTAGGCCATGTGAGACTGTGACTCAAAGAAAGGAATGACAAATGGCAGGAGAGGCTAGGAAGAAAGGAGAAGAGAGTTCTGGAAGCATCCTCTCTCATCCCACCTTCCCTCCCACAG	GTGCGAATGGCATTCATGTGACCGGGGGCTCTGTGACTGTCACCGGCAACATCTACATATACAATGGGCCAGTGCTGGGGGGAACACGGGGCCCTGGAGACCCTCCAGCTCCCCCTGAGCCTCCATACCCCACTCCTGAAGAGGGAGCTCCTGGCCCTTCTGAGCTGTCTACACCCTACCAGGAGGATGGCAAAGCTTGGCATCTGGCCGAGACAGAGACACTAGGATGCCAAGACCTCTGACAGGGCCAAGGAACCTATTTGCCACCTGTGCCTGAGGGCACCTGGGAAAGGCAAGGAGCAGAGGGTCCAGCACCTTCTTTCTGAGGCTGCTCTACTCACCAGGACTCACAGGGTCTGGGGAGGCTCTGAGAAATAGAGCCCTAAGGGACTTAGCCTCAGACACCTCTTCAGAGCAGAACCGGACACTAGCAGGCCACAGTGCCTGCCCAGGACTCTGACTACCGCCTGAGCAAGCCTGAGACCTAGTTTCAGACCCACCGGCTCCCAGAGGCTTCGGCCATTGAGCCTCGGACACAAGGAAGGCTCGTGACCCCCGCCCTGCCTCTCTGTGTTCTAAACATGGCAGAGGAGGGAGCTGGTCCCAGGGTCACTCGCAAGGATATCCCAGGGACCTCGCAAAGCTTTGTGGTGCTCATCCCTACCTTCAGAGGCCTTGAGAGCTCATATTGCGTGGACCAAGATAGACCCTGGGGGAAGGTGAAGTCGCGCGGAGGAGCAACCCCTCCCTTGCTCCTGGGGGAGAGGATAGAGAGAAGGGGAGGATGGGGCCTTGGGTAGCGTTAGCATGTGTGGAGGAGAGTTTGGGAACAGGAGAAAAACGACAAGTGTATTTATGAGTTGTAATCACACACGAATAAAAACAAGATGGAGGTCCTTTA	GCACCCAGAGGTAAAGGAATGGAAGAAGAC	GAGGTAAAG	TCTCTGTACCTCTTCTACAGGGAGAAGAAT	TCTCTGTACCTCTTCTACAGGGA	TGGCCCACGGTGAGCTGGGCAGGCCAGAGC	CGGTGAGCT	TCCCACCTTCCCTCCCACAGGTGCGAATGG	TCCCACCTTCCCTCCCACAGGTG
32219	ENSMUSG00000030339.8	Ltbr	chr6	-	125289232	125289329	125289005	125289085	125289956	125290082	32219	203	195	371	0	6	0	437	348	234	0	0	0	221	124	0.874177	1	1	0.948	1	1	1	1	-0.017	125288982	125289579	chr6:125288982-125289579:-	ns	125289232,125289329,chr6,-,ENSMUSG00000030339.8		yes	98	159	80	1.62245	0.816327	385	146	3.92857	1.4898	0.540816	0.550649	0.603774	0.582192	0.5625	1.11641	1.01818	1.07651	1.04009	-4.33723	-7.41267	150	126	0.6	0.4	0.666667	0.433333	7.41	10.36	-15.27	11.97	-1.61	-22.68	44	TCCTCACAC	2.05334	0.769231	1	22	28	1.74233	3	38	TCCTCACAC,CACTTACCC,CACTCACCC	2.05334	0.787879	1	16	28	1.49288	20	AGCTCACAG	1.02692	0.8	4	12	27	1.13569	2	83	AGCTCACAG,TTGTCATCT,CCTTGACTT	0.815843	0.585106	4	12	27	0.476747	ENSMUST00000032489.8	7314	10	5	0.5	2	3	6	3	1	0	0	0	0	1	1	0	0	yes	125284892,125285109,chr6,-,ENSMUSG00000030339.8:125289714,125289873,chr6,-,ENSMUSG00000030339.8	2	TGCTGGGCTTTGAGGAGGTTGCCCCTTGCACCAGCGATCGGAAAGCCGAGTGCCGCTGTCAGCCGGGGATGTCCTGTGTGTATCTGGACAATGAGTGTGTGCACTGTGAGGAGGAGCGGCTTGTACTCTGCCAGCCTGGCACAGAAGCCGAGGTCACAG	GTCAGAGGTCACTGAGGGCAGCCAGTAAAGGGAGGCTGGGCATCAAGGGCAAGGAACGTGATACTGTGCGCATGGTGCTTCTCCCCACTGGTACTGTGAGTGTGGTACCTCTGCCCACTGGGAGAACCATAAAGAATCTATCAGTCCTTGAAAAAGGCTCACAGGAGGGGGTCTGCCAAGACATGAACTGGTATGAGGAGCTTAGAAGGTAGCTCCCTCCTGTCAGCCCTGGGGAAGCTTGGGCAAAACGGCAGGCTGCAAAGCCAAGCTTGGGAAAGGTAGCAACTACAGAGCAGAATGGTTGGCAAAGAGGGGACGTAAAGGAAGGCCACCGAGTCCTCACACTTACCCACTCACCCCCACTGGCCTGCCTTTCTTTTGCCAG	AGCTTGGGCAAAACGGCAGGCTGCAAAGCCAAGCTTGGGAAAGGTAGCAACTACAGAGCAGAATGGTTGGCAAAGAGGGGACGTAAAGGAAGGCCACCGAGTCCTCACACTTACCCACTCACCCCCACTGGCCTGCCTTTCTTTTGCCAG	ATGAAATTATGGATACTGACGTCAACTGTGTCCCCTGTAAGCCGGGACACTTCCAGAACACTTCCTCCCCTCGAGCCCGCTGTCAACCCCATACCAGG	TGAGAGGGCCCTTCCCCCACTCACCTCCAGGAAACCCAAGGGTTGTCATCTCCTCCATCCTTGACTTCCGGCCATCCCGACCATGTGTTCCTGGAGCCAGTCACCAAGGGGAGCAGGGAGAAGCTCACAGTCTTGTTTCTCCACAG	TCACCTCCAGGAAACCCAAGGGTTGTCATCTCCTCCATCCTTGACTTCCGGCCATCCCGACCATGTGTTCCTGGAGCCAGTCACCAAGGGGAGCAGGGAGAAGCTCACAGTCTTGTTTCTCCACAG	ATGTGAGATCCAGGGCCTGGTGGAGGCAGCTCCAGGTACCTCCTACTCGGATACCATCTGTAAAAATCCCCCAGAGCCAG	GAGGTCACAGGTCAGAGGTCACTGAGGGCA	CAGGTCAGA	GCCTGCCTTTCTTTTGCCAGATGAAATTAT	GCCTGCCTTTCTTTTGCCAGATG	CCATACCAGGTGAGAGGGCCCTTCCCCCAC	AGGTGAGAG	ACAGTCTTGTTTCTCCACAGATGTGAGATC	ACAGTCTTGTTTCTCCACAGATG
32220	ENSMUSG00000030339.8	Ltbr	chr6	-	125289714	125289873	125289232	125289329	125289956	125290082	32220	757	793	1071	0	0	0	1474	1166	733	1	0	0	283	124	1	1	1	1	1	0.998	1	1	0.001	125289464	125290123	chr6:125289464-125290123:-	ns	125289714,125289873,chr6,-,ENSMUSG00000030339.8		yes	160	199	97	1.24375	0.60625	83	384	0.51875	2.4	0.60625	0.578313	0.543738	0.549479	0.536082	0.896888	0.953919	0.906357	0.88426	-5.78003	-4.33723	63	150	0.5	0.6	0.6	0.4	10.47	10.19	-15.38	10.36	-0.17	-25.85	21	CTCTGACTC	2.9829	0.9375	1	15	36	2.16808	1	37.5	CTCTGACTC,GCATGATGG	1.37462	0.785077	10	22.5	45	0.855318	44	TCCTCACAC	2.05334	0.769231	1	22	28	1.74233	3	38	TCCTCACAC,CACTTACCC,CACTCACCC	2.05334	0.787879	1	16	28	1.49288	ENSMUST00000032489.8:ENSMUST00000160901.2	3923	6	3	0.7	3	4	7	3	2	0	0	1	0.5	1	0.5	0	0	yes	125284892,125285109,chr6,-,ENSMUSG00000030339.8:125289232,125289329,chr6,-,ENSMUSG00000030339.8	1	GAAGAGGTAGCGGCATGTAGCCATGAAGACAGGATGGGGACAAAGAGACCAAGGAGAGGCTCCGAGGCATGCAGCAAGCAGAGGCAGCGGACGCAGAGATGGACTTCTTGTCTCCTGATAACCCTCTTTCCCCATTCGCCTCATAGGCGAGTTTGTCTTTGCGGTATGCAGCCGCAGCCAAGACACGGTTTGCAAGACTTGCCCCCATAATTCCTATAATGAACACTGGAACCATCTCTCCACCTGCCAGCTGTGCCGCCCCTGTGACATTG	GTAAGTGGGGACTCATCTGGATCTGCATGATGGGTACGACTGGGAGGGCCAGCTCCTCTCTGACTCTTCCCTCTCCCTGACAG	ATCTGCATGATGGGTACGACTGGGAGGGCCAGCTCCTCTCTGACTCTTCCCTCTCCCTGACAG	TGCTGGGCTTTGAGGAGGTTGCCCCTTGCACCAGCGATCGGAAAGCCGAGTGCCGCTGTCAGCCGGGGATGTCCTGTGTGTATCTGGACAATGAGTGTGTGCACTGTGAGGAGGAGCGGCTTGTACTCTGCCAGCCTGGCACAGAAGCCGAGGTCACAGG	TCAGAGGTCACTGAGGGCAGCCAGTAAAGGGAGGCTGGGCATCAAGGGCAAGGAACGTGATACTGTGCGCATGGTGCTTCTCCCCACTGGTACTGTGAGTGTGGTACCTCTGCCCACTGGGAGAACCATAAAGAATCTATCAGTCCTTGAAAAAGGCTCACAGGAGGGGGTCTGCCAAGACATGAACTGGTATGAGGAGCTTAGAAGGTAGCTCCCTCCTGTCAGCCCTGGGGAAGCTTGGGCAAAACGGCAGGCTGCAAAGCCAAGCTTGGGAAAGGTAGCAACTACAGAGCAGAATGGTTGGCAAAGAGGGGACGTAAAGGAAGGCCACCGAGTCCTCACACTTACCCACTCACCCCCACTGGCCTGCCTTTCTTTTGCCAG	AGCTTGGGCAAAACGGCAGGCTGCAAAGCCAAGCTTGGGAAAGGTAGCAACTACAGAGCAGAATGGTTGGCAAAGAGGGGACGTAAAGGAAGGCCACCGAGTCCTCACACTTACCCACTCACCCCCACTGGCCTGCCTTTCTTTTGCCAG	ATGAAATTATGGATACTGACGTCAACTGTGTCCCCTGTAAGCCGGGACACTTCCAGAACACTTCCTCCCCTCGAGCCCGCTGTCAACCCCATACCAG	TGTGACATTGGTAAGTGGGGACTCATCTGG	TTGGTAAGT	CTCTTCCCTCTCCCTGACAGTGCTGGGCTT	CTCTTCCCTCTCCCTGACAGTGC	AGGTCACAGGTCAGAGGTCACTGAGGGCAG	AGGTCAGAG	GCCTGCCTTTCTTTTGCCAGATGAAATTAT	GCCTGCCTTTCTTTTGCCAGATG
32221	ENSMUSG00000031930.12	Wwp2	chr8	+	108178219	108178259	108163015	108163073	108179610	108179695	32221	0	0	0	68	88	119	0	4	0	124	92	62	164	124	1	1	0	0	0	0	0.032	0	-0.011	108177969	108178509	chr8:108177969-108178509:+	ns	108178219,108178259,chr8,+,ENSMUSG00000031930.12		yes	41	53	85	1.29268	2.07317	15145	1351	369.39	32.9512	0.658537	0.465368	0.74026	0.410807	0.564706	1.1241	0.70667	0.623818	0.857516	-5.7994	-4.19785	150	150	0.8	0.433333	0.6	0.5	10.28	-9.71	3.24	10.23	-19.94	-7.04	21	ATCTGACTC	2.53518	0.75	8	9	17	1.38488	4	43	ATCTGACTC,CACTGAGCC,GTGTGACGT	1.36344	0.684211	5	10	15	1.33562	26	GACTAACCC	3.38251	0.857143	1	21	38	2.29904	5	30	GACTAACCC,CGCTGACTA,CACTGAGCC	2.40331	0.8	2	21	38	1.61023	ENSMUST00000166615.3:ENSMUST00000212205.2:ENSMUST00000212645.2:ENSMUST00000212906.2:ENSMUST00000213097.2	82319	8	2	0.25	1	2	3	11	5	0	0	0	0	5	1	1	0.2	yes	108209963,108210101,chr8,+,ENSMUSG00000031930.12:108212177,108212274,chr8,+,ENSMUSG00000031930.12:108259831,108259921,chr8,+,ENSMUSG00000031930.12:108275100,108275182,chr8,+,ENSMUSG00000031930.12:108275660,108275789,chr8,+,ENSMUSG00000031930.12:108276678,108276767,chr8,+,ENSMUSG00000031930.12	2	ACGTGACCCGGCCCGAGTGCGGGCGCTGGAAGGCGGAAGTGGAGCGGAGTTAGGCGCCGCTGGTGTGGCCGCGGCAG	GTAGGTGGCGCGGGGGCACTGGGGGGCTCGGCAGCGAGCGGGCGGCGCGGGGCAGCCAGGGGGCGGCGGGCGGCGCGAGGGGCCGGGGGCGGCGCGGGGCGGGCGCCGGGGGGCGGCGGCTTCCTGTGGGAGGGGCCTGGCGCGCGGTTCCGGCCTCCGAGGAGGGATGTCCCGGCTCGCGCCCGGGCGGGGTGGGCGCGGGGCCCGGCGGGAGTCGCCCGCTGGTGGCGCTTCCGGAAGGAGACCCCCAGCCCCGGGTGCCTGCGGTGCGGAGGAGCCGTGTCTGTCTGGGAAGGGGGCCCGACCTCAGCCGGGGAAGACTCATTTGCTCCCTGGAAGGGGCTGCCTGGGAGTGGGCGTCTGGCTTGTAGGGACAGGGAGAAAAAAATCTGGACGATGCGGCCTGGACCCCATTCCAAGAGTCTTTTTTCCTTCCGTCCTCTTTAAAAAGGATGGCGATCCGGGACTTTGATACCGGTTCTGTTCAGTTCTTTAAACTTCAGGAGGGATCCCTGAGTCTTGATCGTCTGACTCTGGTCACACCCACTTTGCCCTGTTTGGGTAGGGTTTCCACTTGTTGGGAACCTTGCCCATCAGATCGTCTTTCTTTGAGATGCTCCCGGATCGGGTCATCTTGGAGGCCACCAAAAAAAAAAAAAAAAAAAAAAAAAAAAAGACGTGTAGGTGCTTTGCTGTGATCATAACAAGACTTTTAACCTACACTGTTGTTGGCGACCTGGGCCGGCGTTACCTCAGCAACGCATTGACTGCTGAAGTCATGGACAGTTGAAAGTCTGCCCATACCGATTTGAGACCTCTCAAGCTTAAATTATGCAGCTTCCTTTACCATGTGACTGCTTATCTTGACCAGCTGTGACTAGGTGGGGTGACTGAGAAGTTTCTCTTGTGTTCCTTAGAACTGTGACCTAGATCGTAGTTTTTGAGGTTAAAAATACCCATCTTAAGATTCTTCATCCTCTAGGCCTAGGCCTGAAGATGGCTCCAAGTTCCAAGCCAGCCTAAATAAACAAACAGGCCACCCTCTTTTCCCTTCACTTTTGCTAAGGTTTGCAGAAGTGAAGCAAAGTTTATGAATGCAACGAAGGTCAGGGTTCAAATGGGACATTGACAGGAGCCAGAATCACAGGTCGCTAGGGGGGAAAAAGCACTTTGCATTAATATATTAGGAGTTGAAGACTTGGGGGGTATATTATAAGCATTTAAAAGTTAATTTTTGTAGCAGTCTCGAGAAGTCATTCACACTTTATAGATAACAAGCTAAGAGAATTGACTTAAAATAAAAGATGTATTTTTATTTGTGTGTATGTTCCTGTGTGTATGTGCCCACCAAGGACAGACAGAGCATTGGGTCCTTTGGAGCTAGAGATACAGGTGGTTGTGAGCCTCTGGATTTGCATGCTGGGAACTGACCTTTGGTCCCGTGGAAGAGCAGTGAGTGCTTTCGCCTGCATCTCTTTAGTCTCAGCCTGCCTGACATCCTCATTTTGTTTTTCTTCCTTGTTTACTGTCTTCCTGCTAGGACTGTAAATCATTCAAGGGCAGTGATCTTATTTTACCTGACTTCTTTGGCTACTAGCCCCAGGCCTGGTATGTTAGGAGTACTTGGTCAGTGTTTGAGAAGTAAATGAGTTTTTAAAGGTCACACTGCTCGGTGTATGTGGAGAACAAGGGGTTAGAGCATAAGTTTCCCGTCCCTTTCTCTGTTTAGTGTTACTGGTCTATGGAAAGCCAGAACCATGAGGAGAAGGCTTCAGTTGGCTTGTCAGTCTCTTAATTTTTTGTTGTTGTTGAACATTGCACCTTCCCACTTCCCTTCTTTTTGTAATTTTTTATTTTATTTTTTTCCTTTTGAGACAGGCTCTCAGTAAGTTGCCTGGGGTGGCCTCAAACTCCTGTAGCTCAGGCAGGCCTTGAACTTGTGATCCTTCTGCCTCCAACACAACAGTAGTTAGGATTTGAGGCCAATACCACCAGGTCTATCTTAGTCTTTCATTTAGTGACTACATCCCCATCTGCAAAGAACTGATACCAGATTCTCATTTATTTTTATTTTGGTTATTTATTTGAGACAAAAGTTTTACTGTGTAGACCTGGCTGGCCTAGAACTCATAAAGATCCAGCTGTTTCTACCTCCCAAGTGCTGGGATTAAAGCTGTGCGCTATTTACTATGCTCAACCTCTCTCCCTGTCCGGTCCAGCCAGTCCCCTCCCCTCCCTTCTCCCCCCTCCCCTCCCTTTCTCTCTGAGACAGGGTCTTTTAGCTTTTTGATAGAAGGTAGGTTTTAGCCCAGGCTGGCCTCAAACTGGTTATGTTGTGGAGGAACTTACGATAGATTCTCTACCTTCCAAGACCTGGGGTCGCAGGCCTTCATTCACCATTGTGCCTGGCTCAGCGTCTCGTCTCATTCATTTCCAGATCTCTGAAGGTTGCATTGCTTCATTCACAGATGAAGAACTGAGGCTTACTGAAGTCCTGATATTAGATTCTGGAACTAGTAAATAAATGCAAGAGTTGGCTCTCTCCTTCTATGGGTCCTGGGAACTGAGTTCCAGTTGTCAGGCTTGCTGGCAGTCACCTTTACCCAATGAGCCACTTTCTCTATAACCTAGGTCTGTTCTTCTTAGACCTATTACTTTTAATTCATAGAAGCGATAAAAAGTTTCTTTTTTTTTTTTTTTTTTTTTTTTAAAGTACAACTTCCATTTTATTTTTCCAGGGTAGTTTTCCTTCTGTCCTTACAAAACGGCCTCTTTACATGGGCTTTGGTGGAGGTCGAGGTGCAGCGCCAGCAGGTCTGAATCGTGGTGGGGGTGTTCGGTCCTTCCGGGCTTCGCGGGATCGATTCCTAACAACCTTGCTATGGATGGCACAGCTCACGCAATAATGCAGCTTGACATAGAGCTTGGGAAGCACGTAGGCGTCGAAGACGCTTGCTTCAGATATGTCCCTGACAGCAGCGGCTTCTACAATGTTCCGAATGACAAACTTCTTGATGGCCTTATCCTTGGGCACGCACCGGGCGCAGTTCGTGCAGCGAATGGGCTGCACATGGCCGCGGCCCTTTTTGGCACGACCGTTGTTTCTTCTTTTTTTGGTCATCTTGGAGCCAAGACTCGAAAGAGAAAAAAAGTTTCATCTTAAAATATTTTTAAAAATATGCTATTAGGTTGGGTATAAGTGCCTGTAATCCAAACACTTGGGAGGCAGAGGCAGGAGGATTACTGGGAGTTCAAATGTTCAGCTATAGCTTGGGTTATGAAAAGAGGAAGAAAGAAATGAAGGAAGGAAGGAAAGAAAGAAAGAAAAAGGGAGGAAGGAAGGAAGAAAGAGAAAGAAAGACGTAGAAAAAATAGAATAGGATAAGAGAAAAAATTATAATTGTACAGTGTAACTGATAATGCTGAGAAAACCCTGCTTGCTCTATACTTGTGTACAGTCTCATCCCATTGCAGGGTAATTTATAAACTGAAGAAGTTGGTCTTGGGAATGGAGGCTGGAAAGTCTGAGATGGAGGGTGTGATGGTTTGTATATGCTTGGCCCAGGGAGTGGCACTATTAGGAGGTGTGGCCTTGTTGGAGTAGGTGTGTCACTGTTGGCATGAGCTGTAATACCCTTATCCTAGCTGCCTAGGAGCCAGTCTTCCACTAGCAGCCGTAAGATGAATATGTAGAACTCTCAGCTCTGACTGCAGCCTAAACACTGCCATGCTCCCACTTTGATAATAATGGACTGAACCTCTGAACCAATAATCCAGCCCCAATTAAAGGTTGTCCTTTATAAGACTTGCCTTGGTCTTTGTGTCTGCTCACAGCAGCAGTACATCCCTAACTAAGACAGGCTCTACTCTTGGAGGGCCTTCCTGCTAAGTTATTCCATGGTAGAAGGCAAGAGAACAAGTGTATGCACAGAACTAGCGGCCCTGGTAGTGTTCTGTGAGCACCAGGCCTCTCAGGACCTCATTTCTCAGTTCCTCCTTCCAGCCTGTTGCACTAGGGTGCAACACATACACTTTGGAGACCCATTCAAACCATAGCTTCTGCCACAGTTGTCTTTTCCGAGGAAAATATTCTTCCTTCAGTGGATGGTTGTACACCCCTACTTTATTACAGGCCTTGTTCTGGAGTTTGGCTGTTCAGTATGGAGGCTGATGATCACATAGCTGTCAAAGCCTGGTACAGCCTATGAATGTCAAATACATCAGAATTTGGAGATTCAACACGAAAACTGCAATGTTGCATTGATTTTTGTTTGCTTGTTTGCTTGTTTGTTTATTTGTTTGGTTTTGTGACAGGGTTTCTCTGTAGCTTTGGCTGCCCTGGAATTCACTCTGTAGATTGGGCTGGCCTCAAACCCACAATGATCTTCCTGCCTTGGTCTCTGGAGTGCTGGGATTAAAGGCATGTGCCACTACTGCTGGCTCCAACCGATGTTTTTATATTCTAGTAAAATCATATAAATGTAATCTATAAGTGGTAAAATTTTATATTTACTGTGTTAAAGACAATATAATTAAATGAGTTTCAGCAGGGTGTATGTAGTGACTCATGCCTGTAATCTTAGCAGTCCTGTTTTGGGGGTGGGAGGGGCAGGTCTCACACTTGCTCAGTGTTCAGACTTTCTGGAATTTATGTTGTAGCTCAGGCTAGCTTTAAACGGACACTCCTTCTGCCTTAGCCTCTTGGGTGCCAGGATCACAGGTGTGCTGCATCTTCTCTGAAGTCCCAAAGGGCAGAAGGCATGGAGCACAGAACCGAGTGAGGGTACCACAGTCCAGGTGATGGGAAAAGGGGGATCAAATGGCTGGAGGGAGAAACACCTTGACAGGTTTGGGGATCAGCCAGGAACCCAGCATGGCTGGAGAAGGCTAAGTGAGCAGAGAGAATGAGTTCATTGGGGTTTGGGGTGTGGGAGGAAACACTGGGCAGGCCAGGGAAGGCCTTGTGGGCTTTTGTGTGAGTGTTGGTTTTCACAGGATAAGTGAAGCATTTGAGCTGAGAGTGGATACTGTCCTGACCTTCGACAGGCAAACGGTGATTGCTGTGAGGAGGAAAAAGGAGCCAGGGTAGAATCAAAAAGACGTGAGGAGGGCATTGTCACCCAGGGAGAGGAAAGCGTTGGGATCTCTTCTGAAGCTCAGCAAGTAGGCTCTGTGGATGAGGAGACTTGGGTCTGGAATGTGAGAGGACCAGAGCAGGCAAAGGTGACTCCCAAGGTTTGGGTATGAAGAGGGAGAGATGGAGTTATCATTAAGTGGGGGAGAGGAGCTGGAGATGGGGCCCAGTTGGTAGAGTAATTGCCTAGTGCATAAAGCCTGGGATCTGACCTCTCCCCAGCATAAACGGGATGTGGTGGCACATATCTGTAATCCCAGCACTCGGGGTGGAGGCTGGAGGAGGGCTACAGGTCAGTCAGGGGGATCATCCTTTGGAATCCAGCCTGGGCTACATAAGACCCTGTCTCAGGAAACAACACATAGGGAGGGACTATAGGGCAGTCAGGGCTTAGGGTCAGTTTTGTTCACATTGATTGAACAAGGCCTAGTATCAATCCGAGAGAAGATGCTGGGGCAATTCAATGATGATGTCAGGTGGCAAGCAGAGACAAGAGGTATGTACATGGGAGCTGTTATTGTGCAGCCTGGAGTTGAGACTGGACAAGGTCACCCAGAGAGGAGTGTGAATGTATGTCCAAGAGAGTGTTGCTGTTGAGCTTGAACTTGTAGAATAAATCTCAGTTGACACTGGGCCATGTCTGAAGACCACCTAACTACTGCAGGGAAGTTGGGTCTCTCTTCTTTTTCATTTAAAGACACCCCCCTCCCCCCCACACACACTTTTTTTTCACCAAGACAGGGTCTCACTGTGTATCCCTGGCCATCCATCTGGCTTTGAACTCAGAGATCCACCTGCCTTTGCCTCCCGAGTTCTGGGATTAATGTTGTGTGCCACCACCTCTCAGCTAAGACCCCTCTTTTTTCTGTTTGTTTGTTTGTTTTTTAAGATTTATTTATTTAATTTCATGTATGTGAGTACACTGTCACTGTCTTCAGACACACCAGTGGAGAGCATCGGATCCCCATTACAGATGCTTGTGAGCCACCATGTGATTGCTGGGAATTGAACTCAGGACCTTTGAAAGAGCAGTCAGTGCTCTTATAACTGCTGAGCCAGCTCTCTAGCCCTTCTGTTTGTTTTTTATTCAAGACAAGATCTTAATATGTGGCCCTGTCCTACAATTCACTATGTAGACCAGGCTGGCCTTGAACTCAAGGGATCTTCCTGCCTCTGCCTCCCAAGTGCTAGTATTACAGAAAGTCCCTTTTGAAAACAACAAACTGATGGGTTTCTTTTGCTCCAGTTGAGAAGGATGTTTTTACAACTCCTATCTTGTAGTACTTCTGAAATCAGCTCAAGTGCCAGGTTCAGGAGTTTTGGTTTTCTGGGTTGGCAGTCAGTTTATGAGCATCCAAGGATGGAAAGAGAAATGCAGGCAGGACAGTAATTGGGTTTTTAAAGTTTAAAATACCAGCTTTACCAAATATATGTTGAGCACAGTGCATTCCCCTCCTCTATCCCCCATCCCCAGCCTGCTATCTCATAGATTTAACACAAATGGAACCTTGTAGTGGGTGGGTGTGGTGGTTTGGATAGGTTGGCCCCCATAGTCTCATGTGTTTGAATTCTTGACCCATGGAGAGTAGCACTATGGGGAGGTGTAGCCTTGTTAGAGGAGGTGTGTCACTGTGGAGGCGGGGCTTTGAGGCCTTAAATGCTCACCCTATGCCCATTGTGAAACACATCCATTCTCCTCCTGGCTGCCTTTGCATCAAGATGTGGAACCCTGGGCTCCTCCAGCACCATATCTGCCTACATGCTGCCATGCTTCCCATCACGATGATAATGAACTAAACCTCTGAAACTGTAAGCCAGCCCAATTAAATGTTTTGTCCTTTATAAGGGTTGCCTAAAACAGTGGGTGACCCTTGGATTTCAATCTTGGTCTTGGGATCTGAAGCTCTTGTCAGGAAGACAGTGGATTCATGAACATCAAGACAGATCAGGTGATCAGGTCAGGGCACACACATGGAGGTCAGAGGACAACGTTCAGGAGTTGTTCTTCTACCATATGGGGTGGATTCAGATCTTCAGCGTTGCCAGCGAACACCTTTTCCCTGGAGCCAGGCTGGCTCAAGAGAGCATTAGAGTTCCTGTGTAATTTAGGACTGTGCCAGATTCTACAAGAGCTGACATCCTGTTCTCAGGAAAGATCTCATTCCTTTGATTCTAGCTAGAACCTGCTTAGAAGGTTGTGGATCCCTGTTCTCCTCATTGCCCTTGGTTTAGAAATGGAGATTTGGGTGGCAGTCCCTTCTAGGTAGTGCCAAGTCTCTTGACTCAGGCCGGGCCTCTTCCTCTGGTTACTCATGTATTCTCTGTGGGGTTTGTCCTGAGATCTGTTTTGCCATCTCTGTTATTATTACCTTCCATGACATACATATACACACACACACACACACACACACACACACACACACACACACACACACACACACACATATATACATACACACATTAATCAGATGAAATATTTTCTCCTGTTGCTTTTTTTTTTTTTAATTTTTTTTTTTTAAGATTTACTTATTGGTTATATGTAAGTACACTGTAGCTGTCTTCAGACACTCCAGAAGAGGGAGTCAGATCTCGTTACAGATGGTTGTGAGCCACCATGTGGTTGCTGGGATTTGAACTCCGGACCTTCAGAAGAGCAGTCGGGTGCTCTTACCCACTGAGCCATCTCACCAGCTCCTCCTGTTGCTTTTTAACTAGCTGGGTATTCCACTGCAGAGCTGCTGACATCGTCTGTGATGTCATGAGAACAGCCGCCATCCACATGGCAGCCCACAGGCTGTACAATACCCAGGATCTCTTTAATAGTTCCAGAAAGTTCTCTAGCAAACGACTGGAGTCTTGTCTGTGGGGGTGGTGTAGACAGTCACAAGTGAGATTTCCACTGTGTTTACTTTTCTTTTCCTTTTTCTGTCTCTTGGTGGCTTCTTGAAGACTTTGATGATGAGCAGAGGCAGGGCCTGCAACCCTAGTCCAGCCTGTCTGCTCTGAGTAGTCAGTTTCACCATTACCCCAAACCTTCCCATCTCAAGGTGATGTGGTGCTGATCTCACCTCCAGTGTACCTCAGGCACACCACTTTGGTCTCCTTAGGGTTGAACTTGAGCTGTGAGGTGGAGGTGGCTGGTGGCCTCTTTCCAGCAGAAAGCTCCCTTCCAGTTTTTACATGCTGTTTGGCAAAGTTTTTGAAATGTGATTGTTTTTCACTTTGGGCCTCTGGCGAATGGAGGACAATTCAGTGCTGGATGCTGGAAAGAGGCCAGGAAAGAAGCAGGCGTGTGTTGGAAAAATCTGGCTTGAGGGTGGGAAGGGAAGGAGAGATCTGTGGGACAGACTCTTCCCCATCTTTTAGAAGAGGATCCAGGGATGGTCTTTCCTAACAAACACACCCTGCCTGTTTCTCTCTAGTTTAGGATGCGGATGCTGGGGATTGAACCCAGGCCTTGTGCAGATTAGGAAGCACAGCACCTCTGAGCCCCAGTGCTGCCCACCTCCTTTTTTCTCTCAAGATGGTCTCAGTCGGATACTCAGATTGGCTTTGAACACTGTTGTAGCATTGGCTGGCCCTTGGGATTCTTCTGCCTCAGCCCTAGGTTACAAACCTATGCCACGAGACCAGGCTGGCTCCACTTCTCTTCTTCCTTCTCTTCTTCCATCTCTTCTTCCTCTTCCTCTTCTGCTTATTTTGTGTGTATGGGTTGTTTAGGAAATACCGGGTATTAAATCAGTGCCAGACATGAGCTTTGCTCCCACCTCTGCCTTCTTAGTGCTGGCATTAAAGGAGTCTTCTTATTTATTTATTTATTTATTTATTTATTTATTTATTTATTAACACCGTTCCATGTAGCCCAAGGTGGCCTCATATTTTCCATGTAACTAAGACTGGCCTTAAAATCCGGATCCTTCTTTCCTTACCTCCTGAGTGCTCAGCTTAAAGTGTTGTCCTCTTACTCTCTCTCTTAGTTAGTCCAGGTTGTCCTGGAACCTCATTATAACACATAGCCAAGAATAACCCAGAACTCTCTCCTAGAGGTAGGAGGATCAGGAGTTCAAGGCCATTTTCAGCTCTATGAAGAGTTTGAGCAGATTTTGTTAGAACCAAAGAGGAAAGTTAAAAGCAAAACAGAAGTAAAGCTGAGTGGTGAGTGCAGACTGATGGTGTGGCATGTATGCTGTGTGTAGAGTGGCAATGCTTTCTTGGCGTGGTCAGGCCTGGGCTCCTTACATCCTGAGCACCAAGAAGAAGATGGCGGATCTGGAGGCATGGCTTACTTGCCATCCAGAGGACCCAGGTTTGGGATCCACACAGTGGCTCACAACTGCATGCAGTTCCACTTCTAGGGCATCCAACACCAATGGGCCTCTCTGGGCAGCTACACGCCCTTGGTGCACATAAGAACTCATGTAGGTATGCATACAAGCAAATTAAAAGCAAATTAATAAGTAATTATTAAAAAACCTAAACAAACAAGGAAGGAAAATAGTGAATCAACCGGTCCTTATAGCCCAGTGTCCACGACAGACAAATGGATAAGTAGAGGGTAGAGCTGTTCAATGGAGCAACATTTAGCCACAAAAGGGAAGATACACGTTACAGTGACCTGAAACATTCCATGAAAGAAAGCAGTTACAAGACTACACACAGGTCTCGTGACTGCATTTGTATGAATTGTCTGGAGTAAGCAAATCCACCATGACAAAAATAGGCTGATGTTTGCCTGGAGCTGGGGGAGCGGAGGTGGGCTGGTATTGACAAGGTTTATTTGGGAGTGATGAAATGGTCTGGAATCGGAGTTGATGGCAGCTCAGTTCCAATGCTAATAAAAACCCACTTCAATTATGGGCCTTAAAAGGATGAGTTTGGAGTGAGGGATGGAGCGTAGTGTGTTCAAAGAAAGCCCTGGGTTCTGTCTCCAGCTTCTCACAAACCAGGTTTGATGGTGTGTGTCTGTCTTATCTATGGAGGCAAGAGGATCTGAAGTTTAAGGTTACATAGAAAGTTTGAAATCAATCTTGGCTAAAGAGAATTTGTCTTTTTTTTTTTTTTTTTTTTTTTTCAAGACAGGGTATCTCAATGTAGCTCAGGCTGTCCTGGAATTCACTATATAGATTAGACTGGCCTTGAACTCACAGAGGTCTGCCTGCTTCTGTCTCCTGAGTGCTGTGATTAAAGGTATGCATTACTACACTCATTTAAGAGAATTTATTTTTTAAAAATCGGACAGTAAGCTGGATATGGTAATGCATGCCCTTAGCCCCAGCACTTGGAGGCAGAGGCAGGTGGATGTCTATGAGTTTGAGGCCAGCCTGGTCTACAGAGCATGTTCAAGGTAGCCAGGGTTACACAAAGAAACCCTGTCTCAAAAACAAAACAAAACAAAAAAAAAGGAGAATAAATTTATGGCATATGATATATGGTTCAGGAATAATAATTAGAGACGGTTCACTCTTGTTTCAAATGCACCCTTTGTGTCCGTCAGGCCGAGTCATGATTCTGAGATAGTGCAAGGTCTGGGGTGTAGCTTAGTATTCGAATACTTAACTGGTAAGCCTGAGGTTCTGGTCTTGATACTCTGCAGAAAAGATACAAGGAAATGAAGGATTCTTGTAACCAAACTCCATCTCTTACCTGCTTTGCTACCTTGTGTCATTGAACTTCCCTTTGTTTCCAGCTGGGCACATGAAAAGTTTTCTGTACAGGAGCTTGAACCCAGGGCCTTGCTGTGCTGTGCCGAGCCACATCCCAGCATTACTAAGTGTGAGGTACCAACAGGCTGATGGTCTGTGTGCTAGGGCCTCAGTGAAGAAAGTGGTTCAGAGCTGGGTGTGGTGGCGCACGCCTTTAATCCCAGCACTCGGGAGGCAGAGGCAGGTGGATCTCTGAGTTTGAGGCCAGCCTGGTCTACACAGTGAGTTCCAGGACAGCCAGGACTACACAGAGAAACCCTGTCTCGAAAAAACAAGAAAACAAAAAAACCCAAAACAAACAAACAAACAAAAAAAGAAGGCAGGGGACTTGGAGCAGCCAGTGCCCCCTGCTCCCCATGTAGTCTTTTATTTCTTTTTCTTTTTTTTTCAGTCTTTTATTTATTTATTTTTTGACGCTGGTTTCTGTGTGGCCCTGCTGTCCTGGAACTTTCTTTGTAGACCAGGCTGGCCTCAAACTCAGAGGTCTACTTGCCTCTGCCTCCTGAGTTTAAATAAAGGTTGATGAGTTCAAGGCCAGCATGGGCTATAGGAGACCATGTCTTAAAAAACAAAATGTGGGGCTGCAGAAGGAGCTCAGGAGTTAGGAGCACTAGCATGGAGTGGGGAGGACTGAAGCATGGATCCAGCACCTGGCTAACAGCTGCTGTTCCTGGCATGCTTGGACCCCAGCCTGTGTTTCTGAATCACAATCATTTTCTTTATGTGCACATAGGAGGGTTTTACAGTTCACATAGCTTCCCTTGCAATGGGAACAGCACTGAGACAGGAGCATTACTGGGAGCTGCTACCTTCCAGTTTAGCCAATGAAACTTGAGTCCCAGCTTCAAGAAGAGACCTTGCCTCACGGGAGTAAGGAGAGTGATAGAGGATGACAGTGCAGCGTCCCTTTCTGGCCTCCAATGCACATAAGTGCGTGTGCTTACACACACAGGTTAAAAAAACAACAACTTAAAACAAAGCTGCCTGTCAAGCCTTATATGGACAGTAAGCTCAGAGATAAAATAACATTTTATTTATTTAGAAATTGTGTGAATCAGCTCACATTGGAAAAGGACAGGAGTTTTGGTGTCTTCCCCACCTTTCACTGGCCAGTTACTGTCTGCAGAGGTGAAGTCTGTATATCTAGCCCTTGGTCTCCTTTCTCCCCTGCCTGTCTCGGACACATAAGCCATTTTTCTGACTTTCTTTTCTTTCTTCTCTTCTCCCTCCTTCCTGTTTACTCTCCCCTACTCTGTCTTTCAGAGGTACATGTAAACATGTCCTCATTACTAGCTGGAAAGAGTTACTAGTCATCTGTTTCTGAATCACAAGTGGAACACACTCTGTGTTCAGGTTTTATAAGCTCCCTTTAGTCTTGCGGTACAGCCCATCGCTAGCCCCAGACTGTGGCATCTATCTAGACCTCCTGTCTGGTGTTCACTGATGTGTATGGACACACCCGGCACACTGATGTCTGTCTTCACCCTCTAGTTGTGGTTCATTTTCTTTATGTGCACATAGGAGGGTTTTACAGTTCACATAGCTTCCCTTGCAATGTTCAGGTGGTATCTGGCTAATTGGATCAAGAATGGCAGACAAAGCTCACATAATAACAGATCAGTGTTCATAAATGGCGGGCTGTAATTATGAAGGACTGGAGAGAGATGGCGTTGGTGGAGTTTGGGGCCCATTTCTTCTACTCTCAGCTGGCCTGGTCTCCCTGAGCTTGCTTGCTTTTCTTTTCTTTTTCTGACTTCTTTCCTTTTGTTTCTTCTCCTTCCCCTCCTCCTCCTCCTCCCCCTCCCCCTCTCCATCCTTTTTCTTCTCCTCCCTCTCCCTCTCTCTCCTTCTTCTTCTTTTTATTGGATATTTTATTTACTTACACTTCCTTGTGAGCTTTCTTTTTGCACTGGTCTTTGCTTTTGTTTCGGGCGTAGGTTGTAGATCGAGGTACTTTGTTTTTCTCCTCCTTAACAAATCCATGTGGAGGCTCCAGGTTTCATTGTCTGGACCTTTGGACCAAAGGCCAAAAGGTCAGGAGAGCAAGCTGCTTCAGAACCCGCCCTTACTGCAGTTGCCTAAGGGATGGGAGTGTCCGAACCGACATCAAGATTCTAGTCTATAAATAGTGGGTTTCCAGCTCTGCCTGCCTAAGCCTCAGTTCAAGCACTGACTCCAGGGCATTCGATATGCGGTCATTTCCCCTTAAAACTGTAGTTCACTTAGAAAACATGCTCAGGCTTACAGATGGCTCAGAGGTTGGGATAACTCTCCTGAGAGCTCTGCCGTGGGTCTGCAGGGTGATGCACTGCTGGTTGTTCTGGATGACCCAGGTTCTGTTTCCAAAACCCATTGGTGAGTCACACCCATTTATAACTCCAGGTCCAGGATTCAACGCAAGCCTTTTTCTGGCTTCCATGGGCACCAGACATGCAAACGGTCCACATACATGCACACAGGCAAAACACTCATACACATAACATAAGAATCTAAAAATGTCTAAAGTATTAAAAGGTAAATGTTGCTCACACAGTTAAAGTTTCTCCGTGTCTGTTTCATTTCCTGTTGTGGCAGAGGGACCTTATGGTTTAGTGTCAGTGACTCTGTCCTCTCCATGCCGCTATGTCTCCTTATATTGTATGTCCCCTGTGACAAAGCTCACATGTCCACTGTGCTTAGGCTGCACGTCCTTCCTCCCTCCCTCCCCCTCACCTCGTTCAGGAATGGTGAATGGGATTTGGATCCCCACCTTTCCAGGGTGGTGTAGCCCCATTTTAGAAACAACTTAAAAAAGCAGAAAGGCCCCCAGATAGTTGTGGGTTCTAGAAGCTAGCACTTAAGGTATGAGAGCTCATGTCGGGTCCAGTGTTGTCTGCTCAGTCATGGGGAGGGGACTGAAAATCACTGTTGGAGGTGGTGACAGGGTTCTGGGGATCTTGAGCTATAGAATACTGTACTGGTTTTTTTTTTTTTTTTTGTTTGGTTTTTTTTTTTTTTTTTTGTTTTTTTGAGACAGGGTTTCTCTGTATAGCCCTGGCTGTTCTGGAACTCACTTTGTAGACCAGGCTGGCCTCGAACTCAGAAATCCTCCTGCCTCTGCCTTCCAAGAGCTGGGATTAAAGGCATGCACCACCACTGCCCGGCTTAGTTTTTGTTTTGTTTTGTTTTGTTTTGTTTTAATCTAAGGAGCATTCTGGAGGTTTCCACCAGAGTTAAAATATCTAGGGTCAGAGTTATAGCTCTGGCAGAGGGCTTGCCTGTCATGAATACAGCTCTGGGTTGATGGTTTGTTTTGTTTTTGTAACCTAGACTAGCTTTGAACTTGTCATCTCTGGAGTGCTGCTGGAATTACAGGTGTGTGCTACGACATGCAGCCCTTACAGTGTTTTAGAGGCTGAGTCCTACTGTGTAGCCCATACTGAACTCAGTGTTCCTCCTGTCTTTCAAGCTCTGGGATTATATATACATACCACAGTGCTCAGCTGCGGCGTAATGCTTTAATGGCAGCAGTTTCACAGTTAGCAAAACCCACCTGTCACTCATGTCTCACTGTGGTCACGCTTGCATTGAAGGTGCTGCAGCCAAGACACCATTGGTGCTGTGGCCACAAGGGCTGTTGTCTTCACGTTCTTTGTCACACACAGTCTTGGGAGAACACTTCAGTTCACAATCCTTGAAGGAGCTGCCTGTGTGGTGCATAACTTGCTCCCAGCACTCAGGAGGCTGAGACAGGAGGATCTCTGTGAGTAAGAGGCCAGCCTGGTCTACAAGAGCATGTCAGGAAAGCCAGTGCTACATAGTGACACTGTGTCTCAGAAAACAAACAACACAAGTGAGAACTTGTTGTATTTTTATATTTTAAAAGTTTGCATTCATGTGTGTGTCTATGCATGCTTGTGCAGGTGCCTGAAGGGGCCACTGCGTGTGGGATCCCCTGGAGTTGGAGTTATATGGAGTTGTGAGTTGCTTGATATTTGTGTGGGCACTAAATTCAGGCCCTCTAAAGGAGTAGTATATGCTCTGAACAGCTGAGCCATCTTCAGCTCCTATTTATTATTATTGTCCCTATGTACTTTGTGTGTGTGTGTGTGTGTGTGTGTGTGTGTGTGTGTGTAAGGGGTAGGGAGATGCAAGTGCCATGGCGTTTGTGGTCATCAGAGGCCAGGAGACATCTCTGTGGAGCCGGTTTTCTCCTTCCACTGTGTGTGTTCAGCTCTATAGATTGAAGTCAGCTTTCCAGGCTTGTGTGACGTGTCATCGCCACTGAGCCATCTTGCCAGCCCATCTGACTCTTGATTGTGTTTTCATA	GGCCAGGAGACATCTCTGTGGAGCCGGTTTTCTCCTTCCACTGTGTGTGTTCAGCTCTATAGATTGAAGTCAGCTTTCCAGGCTTGTGTGACGTGTCATCGCCACTGAGCCATCTTGCCAGCCCATCTGACTCTTGATTGTGTTTTCATA	GCCTCCCCTTTGGAGTGTGCACATGCCGCGTGCCGCTGAAG	GCAAGTACTCGAGCAGTCCTTGAATCTAGAGCAGGGTTGTTGCTTTTTTCCCCGTGAAATATGATTTTTCCTTTAGCAAACAACTGAGAAGCAAGTTGGAGTTATTAGATTTGTGAAATTGGCAGACATTTTCTTCAAACTGAATGAAGCAAACCTGACACTCTGAGGAAAATAACTGACAGTGTTTGTTGCCAGTAACAAAATCGTTCTTACAAGAAAATTAGAATTTTGGGCCACTCTACCACGACAGGCTTGACAGCTTTCTGCTGTTTGGAGGCCCGTCTGGTGAGATCACCGAGCACATTGACAAATGTGATTTTTTAAAGTTGTATAATGAAATGTGTTAAGGTTTAGAATATCCACACAGCTCAAGGAACCAATATTTTCTAAATGAAACCTGATAATATTCCAAAGATCACATTTGAGTATAAGAATTCTGTTTTAGATGAACTTCTGCGTTTAACCGCATGAGTGGCAGACACCTGTCAAGTGCTATCAGACAACTTTGCATGGCTTGTTTAGCCATTTGGCATCACTGGAGAGATGTTCAATCAGATCTTTAGGTTCAATGACCCATAAAAAACTGGCTTAGTTGTCTGTCTGTCTGTCTGTCTGTTTATTTATTTATTTATTTATTTATTTATTTATTTATATTTTTGGAGACAAGATGTCTATATGTAGTCCTGGCTGTTCTGGAACTTACTATGTAGACTGTGCAGGCCTTGAACTCACTCTACAGCTGAGAATGACCTTGCCCGTCTACGGCCTCCACCTTTCAAGCCCTGGGATTATAAACTTGTGCTGTCATACAGATTGCAGGCATGGATCACCATACCTGTCCTGGGATTGAGGTCTCCTTTTACATTTTTTTTTTTTTTGTTTTGTTTTTTGTTTTTTGAGACAGGGTTTCTCTGTATAGCTCTGGCTGTCCTGGAACTCACTTTGTAGACCAGGATGGCCTCAAACTCAGAAATCCACCTGCCTCTGCCTCCCTAGTGCTGGGATTAAAGGCATGAGCCACCACGCCCGGCTCCTTTTAAATTTTAAAATTTATTTATTTTTAATATTTATTTATTTAATTTTATGTGTGTGAGTATTTTGTCTGCATCTATGTCTGCATTCCATATGCATGCCTGATGCCCTTGGAGCTGAGAAGAAGGCATCAGGCTCCTTAGAACTGGAGTTACAGATGGTTGAGAAGTGCTGTGTGGGTGCTGGGAGTTGAACCCAGGTCCTCTGCAAGGATCACAAGCGTTCTTAAGCACTGAGCCATTTCCCCAGCTCTTTGGGTTGGGCTCTTCAGTTTCCTCCTCAGCCGCTGACTAACCCTGCCACTCTGCTTCCTTTGCAG	TGCTGTGTGGGTGCTGGGAGTTGAACCCAGGTCCTCTGCAAGGATCACAAGCGTTCTTAAGCACTGAGCCATTTCCCCAGCTCTTTGGGTTGGGCTCTTCAGTTTCCTCCTCAGCCGCTGACTAACCCTGCCACTCTGCTTCCTTTGCAG	TTCCATTGTGATGACATGGCATCTGCCAGCTCCAGCCGGGCAGGAGTGGCCCTGCCTTTTGAGAAGTCCCAGCTTACCCTGAAAG	GCCGCGGCAGGTAGGTGGCGCGGGGGCACT	CAGGTAGGT	CTCTTGATTGTGTTTTCATAGCCTCCCCTT	CTCTTGATTGTGTTTTCATAGCC	GCCGCTGAAGGCAAGTACTCGAGCAGTCCT	AAGGCAAGT	CCACTCTGCTTCCTTTGCAGTTCCATTGTG	CCACTCTGCTTCCTTTGCAGTTC
32222	ENSMUSG00000031930.12	Wwp2	chr8	+	108209963	108210101	108184511	108184633	108212177	108212274	32222	313	276	444	0	0	3	518	428	250	0	6	0	262	124	1	1	1	1	0.986	1	0.971	1	0.005	108209713	108210351	chr8:108209713-108210351:+	ns	108209963,108210101,chr8,+,ENSMUSG00000031930.12		yes	139	122	97	0.877698	0.697842	25329	2076	182.223	14.9353	0.52518	0.46579	0.491803	0.446532	0.57732	0.936447	0.886916	0.850245	1.09928	-6.18725	-7.53331	150	150	0.433333	0.4	0.666667	0.5	6.93	-10.32	11.45	8.59	-18.91	4.52	31	GACTCAATC	0.346655	0.692308	2	9	14	0.963311	3	35	GACTCAATC,ATTTGACTC,TCCTAACTT	0.800876	0.692308	6	9	14	0.8453	39	CTCTCAGCA	0.317826	0.764706	2	19	37	1.01808	5	39	CTCTCAGCA,TTGTGATTG,CTCTCAAAC	0.317826	0.764706	2	12	23	0.951321	ENSMUST00000166615.3:ENSMUST00000212063.2:ENSMUST00000212205.2:ENSMUST00000212645.2:ENSMUST00000212906.2	82319	8	5	0.217391	1	2	3	11	5	1	0.2	1	0.2	3	0.6	0	0	yes	108178219,108178259,chr8,+,ENSMUSG00000031930.12:108212177,108212274,chr8,+,ENSMUSG00000031930.12:108259831,108259921,chr8,+,ENSMUSG00000031930.12:108275100,108275182,chr8,+,ENSMUSG00000031930.12:108275660,108275789,chr8,+,ENSMUSG00000031930.12:108276678,108276767,chr8,+,ENSMUSG00000031930.12	2	GAATGTCACAGCCCAGAGTCATTTGGATCTGAAGGTCTGGAGCTGTCATACCTTGAGGAATGAACTACTGGGCACTGCCTCTGTCAACCTCTCCAATGTCCTGAAGAACAATGGCGGCAAAA	GTATGTATGATTCACCTCTAGTCAGGGAGGGTATGCAACCAGTCCTGGGCTTGGCCACAGTGCCTCTGCCCCTTAGAGACCATCTGTGGAGTTTAAGGAAGGCTAACTTCAGCATGCTTGGTCCAGGGCTGTAGGATGCAGGACCGTGTCCCCTAGTTCTTCTTCAGGGAGGGAGGCTATCCTACCCACTCTCTCACTCAGGAGACATACCTCCAGCTGAAATCAGTGCTTTTCTTGTCTGAGCCCCAGAACAGAACAAAGGAGCTGTGTGCATGTGAGTGTGAGTTCTGGGTTTGGGATAGGAATACAGAAGGCGCCCTGTGTCTCCTAGGGATGTGACAGCAGCTCCATCTGAATTATCTCAGGCACCTCTGCTGGCCGGACATATAAATCCTGAGGCCTGTTCCTTGCTGTTTGTGGCCAGTGGCATAGCCCACGCCTGCGGGCTGTAGACCCTTCCTCATAAAGCCTCTATTCAGAGCAGTACCATATGTGGCAGCCAACTGCTGTGGAAAGAAAGGCTCCTTTTTCTCCTACTGTGTAGAAATATTTTTTGAAAATGGACTTAGCCTAAGTGAGACCCGGGGTGGGGAGTGTTGAAGCTTAGGTACAGCTTGAGGCTTTTCCTTCGGAGCCCATCCTTCTTGCTGGGCTGCCTGGGAAGGTTAGCTCCTCCTATGCTCTGGTCCTTTCCGCTGGACATAGAGCAGCATGGTGGAGGATTGTTTAGAACCAGGGACATGCCTCTGTCTTAGTTGTTTTGTCATTTGAGTTGGTGTTTTTGTTTTGTTTTGTTTTGTTTTGTTTTGTTTTGTTTTGTTTTGTTTTTGTTTTTCGAGACAGGGTTTCTCTGTGTAGTCCTGGCTGTCCTGGAACGCACTCTGTAGACCAGGTTGGCCTCGAACTCAGAAATCCACCCGTCTCTGCCTCCCAAGTGCTGGAATTAAAGGTGTGCGCCACCACGCCCGGCTCGAGTTGGTGTTTTTTTATGTATGTGTGAATGTATGTGTGTGCTCATGTGTATGAATACTTGTGGTCACCAGAGGTCAATCACAAGTGTCATTTCTCAGGTGCCATCATCTGTGTTTTTGTTTTGAGACCTAGAGCTCACCAAGGATGTTAGGCTGTGGGCCAGCAGGCCCCCGTGATCCTCCTGTTTCTGCCTCCCCTGCCTAGTCGTTGTAGCTATGTTCGTTTGATTCCCTTATTAACAGTCTGTTTAGGAATTTCCCGTAATATTCTTGTAACACTATGGTTGTGTTCTGGTTTTGTTTGTTTGTTTGTTTTAAAAGCTAAGTGGTTTTTTTTTGTTTTGTTTTGTTTTTTGTTTTTTGTTTTTCGAGACAGGGTTTCTCTGTGTAGCCCTGGCTGTCCTGGAACTCACTTTGTAGACCAGGCTGGCCTCGAACTCAGAAATCCGCCTGCCTCTGCCTCCCGAGTGCTGGGATTAAAGGCGTGCGCCACCACACCCGGCTAAGCTAAAGTATTTTAAAAATTATTTTTATTAATTGTTTTTTAAAACAAGGTTTTGCACTGAGACTCAACTTATTCTGTAACCCGGGCTGGTCTTAGGATTGCAGCAGTCCCTTCGCCCCAGTCCCCCGAGAGCTGGTGTTAGAGGCATGAGCTCCCAGTGTCTGGCTTTGAGGCTAATTTTCTAAAGTGAATGAAGCAGTTTCCAACCCTGGTAACAGATGGCAACATGGGAATTTTCTGTTCCAGAAGTGCAGGAAAGAGCCCAGCCATAAAACCAATAAGGCCTGGCTTCTTCATTTGAATAATTCTTTGATGACTTCTTTAGTCTGCATGTCCCCCTGCAATTATTGGTTTATTCAACTTTCCTGATTCATCTTAAGTCAGTTTTATTAATTCATTTTTTTTCTGAAAAAAATCAATTCATGAAATCTTACTACTTACTAGTATAAGGATTTTAAGCAGCAGTCTTATATTTTTTCAAATGTGTGCCACTGCGTTTCTCATCTCCAATCTTCCCCTCCCCTCCCTTTCCCTTCTTTAGTTTTTCTCGGTGCTGGATCAAACCCAGGGTCTCGTGCATGCTAGGCATTGACTTCAGCTCTTGTCACCATTGCTTGTTGGGGCATGAGCTGTAGCACATTGTGTGTGTGGCTGGGTAGGCAGTGAGCCCATCAGAAGAGACACAGTCAGGAAATGTGGGTCATGACAGGGCAGCGGCCTCCTCTTCTTGGGGAAACAAGTCCTCTTGAGTGACAGCAGCAGGGTATGTTTGCCCGACATTCTGGTCATGTTTCATAAGGTTTTCAACAAGGCTCTTCTGGTATACTTTATATAGAGAAGTGATTACTAGCGTGTAGATCTTGAAGCCAAAATTGAAGCTAACAATTTGAATTCCACTTCCACCAGCTCTGCGGCATTGGACATTAACCCCCACGTGCTTGTTCCTTACCTGGGTTAAATGCTTGCTAACAATGGCGCCCTCACAGGTCAGATCTCAGTAAGCAGTGGTTCTAGTGGCTGTCTTCACTGACACATTCTTCCTAGAGATGAGGAACTTTGGTTTCCAGGGAGGGGAGACCCGTTTCTTCATGTGGAGGCTTCTTGCTTGAATGGAAGACAGTCTTGAGGTTGTCTGAGGAGGATAACTCTGCCAAAGCTTTGGAGAATGTGGCTTCTGAGTGTTGCTCTTGCCTTGGGCCATTTTGTCAGCAGCTTCCCCCACACTGGAGCTGCAGGCTGGAGGTCCTTGCAAAACAGTGCCTAAGTATGAATGTGGCTATGTAAGGTAAGTGGGTCACGGTACGTTAGCTTATCCCTCCTTCTTGCCTGGCCTTTCTGTAATAGGTTTTCGCAGGAAAGGACCTGATGGGCACTGATTGCCCTACTTAGTTTTCCTTTGCTCTGTAGGTGAGTTTTTCCACTCACTCAGTTTTCCCTAGGTGAGCTTGCAAGCTGACCCAGGAAACTCAACTGGCAGTTTTATGCCTTCCCTTGGTAAGGGATGCTGTGATGGAGGGTTTTCCTCAAGACCTGTGGTTTTGTGTGGTCAGGCTTGCTGACTTTGCATAGGGACTTTGGCCTGGTTGTAGCTATGGAAAGGACCTGACCGAAGGGGCTTGTTTGACTCCTAAGGCTATCTCTAGTCTAGAAGCTTGTGCCTAAGCTTGCATATTGATCCTCAACTGCCACCCTACCCCCAGTGCTGGGACTGAGCTCAGCACTTTGCTAAGTAAGCACTGAGCTAAGTCCTCAACTCCTTGTTTTGTTTTTCTTGAGATAGGGTGTCATATAGCCTAGGCTGTCCTTGAACTTGTCACATAGCTGGGGATGACTTGAGCTGATCCTTCTGCTTTAAACTGGGTTATTTCCTATCTGTGATGGGTGATACTGATAATATAACCAGCAATTACAGGGTGGGATTATACTTGGCTTGCGTATTGCATATTGGAGTCCCCCCAGTTCTTCTCAGTACTGGAGATAGAACTCTTGGCCTTAAGCTTGCTAAGTAAGCATCTAACACTGATCTATGAACCTAGCATGCATTTTTACCCCTTAAAAAATTTAAAGACTTATTTATTGTTATATGTAAGTACACTGTTGCTATCTTCAGACATACCAGAAGAGTGTCGGATCTCATTACAGTTGGTTGTGAACCACCATGTGGTTGCTGGGAATTGAACTCAGGACCTCTGGAAGAACAGTTAGTGTTCTTAGCCACTGAGCCATCTCTCCAGCCCCCCTAAATTTATTTCCTTTTATTGTGTGCATGTTTGTAAGTGTATCCATGCAGTCTGGTCACAGAGAATCTATGCCGATCAGCAGACAATTTAAGGGAGTTATTTCTCTTCTCCCACCTCCTGGGCTTCAGGGATTGCCCTCTAGTTTGGGTGGCAAGTCCTTTACCTGCTGAGGTGTTTCCAGGCCCCTCTGATGCCCTTTGGGCATAGCCCCACCCCATATATTTGCTTATATATAATCGTGGGTCAGGTGTGGTGCCACATGCCTGTAATTGTGGCACAATGGAGACAGAGGCAGAAGGATCACTTCAGGTTTGATCTTGGTCTACAGAGTACATACATTCTAGGCCAGCCAAGGTTACACAATGAGAGCCTAACTCAAAAAGCCAAAACAAATAGAACAAAAAACTCAAACTCATCCAGAAACAATAACATTCAGTTTATGATGAACCTGATTTCTTTAAAATCAGAAAAGGCAGAGCAGGAGAACTGGCTCAGTGGTTAGGAGCACTGGATCCTCTTCCAGAGGACCTGGGTTCAGTTCCCAGCACCAGTATGGTAGCTCACAACCTTCTCTAGCTGCAATCTCAGGGTGTCTATCACACTTTTCTGGACTCCCTGGACATTATATACATGTAGCACACAGATATGTATACAGCAAAACATATACATATAAAGTAAAAAAAAAATTAAATCAAAAATTAAAATCAGAATAGAGGCTAGTGTGTAGCTTAGTTGGTAGTGTTTACCTGACACATGTGGGTTCAATCTCTAGCGCCTCATAAAGTGGCCGCTGACACGCCTTGGCTTCATAGCAAGTTCTCTGTCTCAGTAAATGGGCAGATAAATAAATACCAGGAAAGAAATGGCATTGGATCAGTAGCCCCTGCTTTGTTCCCGGGCTGAGGTTGGAGTCCAGGGCTTTGTACACACTAGGCCAGTACTTTGGCCCTGAACTCCACCCAGCCCTTGTTTCTTTCTTCCTCTTGTTGTTCTGACGAGCATCTCATAGCCCATGGTGGCTTTAAAAACTTTATTTTCTGTTGCTCCTTCCTCCAGGGTGAATAACAGCTATGTACTAGTAGGTCCAGGCAGCTCCTGTTTGTTGGTTAGTTGGTTTTTCAGACATCTTTACTCATTAGTTTAGGCTGGCTGTGAACTCACTGTGTAGCCTGGGTTGGTTGGAATTTGTATGATCGATCCTTTGACTTCATCTTTTCAAGTGCTGGGATGACAGGTGTGTGCCACCAGGCTCAACCCATAGATTTTTAAAGCAGCTCCTGGGACCAGAACGTCCTATTAAAAAGGAGATCCTCAGGTCAGCAGACTGCAGAGTCAGAACCGGGAGTGGTGTCTCGTGGTCCTGGTTTTAAGAAACCAGGTTTGGCTCTGAGCTTCACTTTGAGACCTGTTAAAGCTAACTAGTGAAAATAATGTCAGTCCCTGACCTCACAGCACCTTGTGCAGTGGGTTTCTTACCCAGTGGAGTTTGTTCTGGGGCAGCCCCAGCCATGGTGGTCCTCTCTGGGTCCCCTGTGTCTCTGAGCTTTTGTCAGACGCAGGGTCGGGCCCAGACTGGACATGGCTGTCTCAGAGTTCTCAAGAACTTCTCTGGTTCCTCAGTGGTTTTTTTCTCTTTATTTTTATTTTGTTTTGTTTTTGAGACAGGGTCTCCTGGCTGTCCTGGAACTCACTCTGTAGAGCTAGTTAGCTTCAAGCTCGCAGTGATCCTCCTGCCTCTCCTTCCTGAGTGCTGGGATTGAAGGCGCGTGCCACCATGTCCAAACAGGCTTTACTTTCTTCTAAGATTATTTTTACTATTTTCCCTCTGTGCGTATGTGTGTCTGTGTAAGTATATGTACTTGTGTGGGCTCCCTCAGATCAGAAGAGGACATTGGGTCCCTTGGAGCTGGAGTTAACAAGCAGCTGTAAGTTGCCTGACTTAGGTTCTGGGAACTGAACTCTCAGGTTCTCTGGAAGGACCTGTTTTGTTTTGTTTTGTTTTAAATTATTTATGTGTTTTATGCATGTGAGTGCTCTGTCTACATATATATCTGCATGAGCATAACAGAAGAGTGCATCAGATCCGATGATCGTGAGCCACCACGTGGTTGCTGGGATTTGAACTCAGGACCTCTGGAAAAGCAGTCAGTGCTCTTAACCACTGAGCCATCTCCCAAACACGAACTTTTTCCCTTTTCTTCCTCTCTCTCTCTTCCTTTCTTATTAAAAAAAAAAAAAGAAAAAACAAAAAACATTTATTTAATTCTCTGTCTATTTCCTCTGTGTGGATGTTCATGTGGACTTGTGTGGAAGTTAGAGGGCATCTTTCAGGATTGTGCTCTCTCCTCTCACCGTGTGTGGCTGAGGGACCAAGGTCACTCACATCCTCAGGAGTGGCAGTGTCTCTATCTGCTGAGCCATCATCCTGCCAGGGCTCTCTTCCCCTTCTTCCCAGGAACAGGATTAATTCTCGGGCCTCACATTGACAAGGGTAGCATCTGCAGGATTTACCTCTGTGCTACAGCCCAGCCCCTTCTTATGTTTCCATCTGGAAACAAGGTCTGAGTTTAAGTTGCCCAGGTTGGCCTTGGATTTGCATCATAACCCAGGCAGGGCTTGAACTTAGTGACCTTCCTCAGTCTCCCAAGTAGCTAAGCTGAAAGCCTGTTATGCTTCATGCCATCATGCCTGGTTCTGACAGGCTTCTTTTGTTCCTTAAGTAATAAATAGTCTTTTTTTTTTTTTTTCCTGAGACAGGGTTTCTCTGTGTAGCCCTGGCTGTCTTGGAACTCACGCTGTAGACCAGGCTGGCCTCGAACTCAGAAATCTGCCTGTCTCTGCCTCCCGAGTGCTGGGATTAAAGGCGTGTGCCACCACACCTGGCGTAATAAATAGTCTTAAAAAATTAGCTAGTATAGTGGTACACACCTTTACACAGAATTTAGGAGGCTGAGACTGTTGGATCTCTGTGAGTTTGAGGTCAGCCTGGTCTACATAGTGAAACTGTCTCAAACAGAAACCAAAAAATATCCCTTTGTGTGTGCATAGAATGCAAGCATGCCAGTGTGTACACAAGGTCAGATGACAACCTTAGGTGTCTGTCCTTACCTTCCACCTTGTTTGAAGCAGGGGCTCTGTTATTTTGCTGCATATCCCAGGTTAGCAGGCCCATGAGTTTCTGGGATCCTCCCATCTCTCCATAGGCGCGCAGAGAGTACAGATGCTTGTGTACACGTCTGGCTTTTATGTGGGTTCTCGGTATTTGAACTTAGGGTTATACCTTGAGTGGCAAGCACTTTTATCCAGTGAGCTATCTCCCCAGCTCTCTGATGGGGTTCTATACGTGATGCGCACCATCTCCGTGCTTCTATTACTAAGCACCATGAATTCGCACTGAATGGGCCCTCTAATTCCAGTTGGGGCTGTCAGGCTTCTTTGTAACATTCCTCCTCTCCAGAGGAGAAGGCTGGCTCTCAGCATCCTCTGTGCGGCTTGTTCATTCCCTTGGATCTATAATGCGAAGGACAGCTTGAGATTTGCCACACTCATTCTGCAGCGCGTGCTGAAGTGAGCTTTGTTTGTAAAGCTCCTTGCTCTTGCCCACTTATGTGTAGCTCTTTTCTTTCCCCCATGTGTGTTTCTCAGATCAGAAAAAGAAAAAAAAGAAAGAAAGAAAGCAAACAGCTCCCTGTTTATTTAAACATCATATAAGCAGAAGTTTGTCACCAGGCTTTACCTCCAGAGAACAGACTAGCCACTCAGAAGTTAGCCTCCTCCCAGGCTTCCGAGCATGGAGGCTTCTAGTGGGTGGGCTGTGGTGCCCAGCAGACAGTGCGTGCATTTATTGTAAAGTAAACAGACTGCTGTTTTCCCCCACTTCCAACTTAAAGGTAAATCAAACTCCTGAACCTTGCAGGCTGACTGGGATGAGGAGAAGGAGCAATGTGAAAGGTTGCCATTCAGTTCCACAGTTTTAAATGTAACGTTGTAAAACCCTTCAGTTCTTTTATCTGACAAGGAGGGGGGGTGAAAGGGACTGTGGGGTGTGTTGAGCTGGGAGAGGCAGTGCCCAGGACACTAAGAGCTGTGAGCTGCTGTGCTTTGAGCAGGCCTCATGGTAGAGACAGATAAACCAGTCCTGCACAACCAGTTAGTTATAGTTGTGAACCTGGTAAGCCACTGAGACCAAGTGTTTCTAACTCATGGAAAGTTCATGGTAAAACTAGATCCAGAGACTTTTTCTCCTGCTCCTGGGATTAGGTGTCACCAACAGTCCTCCAGTTCACAAAAGCAGCATAAATGTGTGATGTATGTGGGTCTTTCCAAGATTAAAAATGAAAAGCATGGCCTAGTGTGATGGGTAGTTATAGTACTGCTCTTCCAGAGGACCCAAGTTTTGTTCTCAGCACCCACATGGCAGCTTACAACCATCTGCAGTTCCAGTTGTAGGGGATCTAACACCCTTTTTCATCCTCTGCAGACACCGGGTATGTGTGCAGTATACGCATAGCCATGGAAGCAAAACATTCAAACACATAAAATGAAAAAAAAAATAGCAAGAGGAAAAAAATTGAAAGAAAGCAATATAGGCTTCAAAGTTAAAAGTATTCATTTATCTTCTCATTATGTTGTAATCATGAAAGCTTAATTCAATGTGTTTTGAATTCTGTTTATATTATTTAGAAATTGTAGCTATAAGTGGATCCATATGTAGTTACTCTTCAACTTAAGAGATAATGCCAGGGTAAACCTTTCTCAGGCTAAGAATTTTTTAAGCTGAACTTGAATTTAATGCCCCAAACCCATTGAGCATCCTAGCACATAAGCACAGCCCACAGCCTGCTGCTTGGCAGCTGTGGTTTCCCTTCCCCCACTAAGGGGAGTAGACTGTACTGCATCTCACTAGTCAGGGAAAGGGATCAGGCCCAAAATCTGGAGTATAGCTTCATTATGTAAAGCAAGTGCTCGCTCTCTCTCTCTCTCTCTCTCTCTCTCTCTCTCTCTCTCTCTCTCTCTCTGTGTGTGTGTGTGTGTATGTGACATATATGCTAGTAGTGCCAATGGAGGCCAGCAGAGGGCATTATATCCCCCGGAGCTGGAGTTACAGGTAGTTGTGCCTGACATAAACTCAGGTCTTCCTGTAGCAGAACAGTAAGTGCTTTTAACAGCTGAGCTATCTCTGCAGCACACCGCCCTCCCTACCCCTCCCCTCCCGCCCCCAGCCATCCCTTCAACCCTCAGTGGAATGAGATAAGTTGAAATACTTGTAATAGCAGTTTGTTTTTGTGTTTTCGAGGTAGGATCTCACTATGTAGCTAGTCAGGATTTGCTTTGTAGACTAGGTTGACGTCAAAGTTGCAGTGTTTTTTCTGTTTCTGCCTCTTGAGTGACAGGCTTTTTGTTTTGTTCTGTATGCATGCACCTACAGTTTAACCATGGCTTGAATGGACTTTTGTTGTGGTAGTTAAATTCTTTCAAAGTTATCTTTATACTCCTGTCCGTTTTTATTTAAGGGATGAATCCCTAGGCATGTGATTGCTGGGTCTCGGGCAGGTGTGGTTCATGTCCTTTGGTTCCAGCTCTCAGGGTCTGCTGTCAGGTCTGGGCTCATTTGTATGCGCACTTGTGAGTGTGCACATTTGTCTCTTTTCCTCTGATTTAACTGACTGGGTATTGTCAGCTGTTTAATCTGGCTGCTCTGTTAATCCACAGTGACTTGGGTTTTGGTGTCTGTTAGGGCTTCATGTAGCTCAGGTTGACGTCAAGCTGCTGTATAGCCATGCAGGCCTTCAGTTCCTGATCCCTGGGACGAGTGGGGTGTGCAGCCATGGCACTTCTTCTTTTCCTCCTTCTCTTGAATGTCTTGTGCTGGGGATGTCACCAGGGCCTTGTGCTGCAGCCCCAGCCCTGCCTTTTCTTCTAAGGAGCGTCCTGTTGGTTCCTTCCATGGTTATTCTGCTGGGGTTGCTGCATCACAGTTGCTAGTGGCTTCCACACTGCTAGACCCAGAGGGCAGCTCTCAAGCTCAGCTCACTTGTCTCACAAGTGGACACTACTCATTGAATCCTCCGTGGTGGATCCTCTTGTGTGTGTCACTCAGCTTGGTAGAGAGCACTCTGACTCACGGACCTTTGCTAAGTCTCCGGTCGGTCTTGAGACACTAAGATATTCCAAGTTCACTTAGTCCCATGTCCCATGCTTAGTCTGCACCCTTCCTTTCATGAGATCACATGGCCTTGTGGCTTTAAATTCCTTCTGTGTGTCTATGACTTGTAGTCTGTGTCTCTCCTCACGACAGCACTAAACAGTGTTTATCCCTAATTAGCCCCATGAGGTGTCAACCAGCACGCAGCTCTGCTGGAGTATGGCCTGCCTGTTACCTAGCACAGGGACACCCAGCTTTCAGAACAAACTGCTCTACACAGTCAGTTCCAGGTCAGCCACGGACTATCTTAGCTTAAAAGCAAGACAGGCAAACAGAGAGAGAGAGAGAAGGAATGAGTGAGAGAGAGAGAGAGAGAGAGAGAGAGAGAGAAAGAATGAACCTGGGTTCAGTTCCCAGTATATAGATGTTGGCTAGCAACCATCTTAACTCTAGTTCTAGGGCTTCTAACATCCTCCTCTGACCCATGCAGGCACCAGGCATGCATGGGGGGGGGGGTGGGGGCACTGACATGCATGAGGGAAAACACCCATATACCTAAAAAATACAGAAATAATTAATGAAAAAAAACAAAAACAAAACAAAAGAATACAACTCAATGCTTTTATTTTTTTTTTATTTTGAGACACAGTCTCACTCTACAGCCCTTGGCTGGCATGGAACTCACTTCATAGACCAGGCTGGTCTTGAGCTTGTAGAGATTTCATGGGAAGCCTGCCTCTGCTTCCCATGGGGAACCCCGTGTCAGCTCCTTAGGGGTATGCATTTTGTGTTTTATTTACCTTGTTTGCTGTGATTACCCTGTGCTACCTACCACACATGTATGCACACACACACACCCCTGAAGCAGAGAGGCAGGACTTCAGTGCTCATGCCCACCCTGGGACCATAGGTGAACTGTACCCTCAACCCCAAATGCAAGCCTTTGTTTCATTTCTCCCCTATCCAGTTGCATTGACATCAGTGTCTACTTTCTCTTGATTGGCACCAGATGCCGGGCTCTGGGGTCTAAACCGACTGTTAATGGTCTCTGAAAAGCTCCCTGTGTGTTGCCTTCCACCCTCCTGCACCTCAGGCAGATATGCCCAAGCCAGAACCTCAAGGAATTCCCAGAGAAGCCAAAAGCGGCTCCCTCCCTGTGGCATCCCTCACCCCGATCCTCTCAAGTCCAGGCTGGGTCTGTTTTGTGGCTTTGGTGTCAACCATGAGCTGTTGGAAAGAAAAGTCCTTTTAACGAGAGTCTTAAAAAGTAAACACAGGCCCTGCAAACGTTGTTCAAACAAACCTGCTTTCAGCGTCACTGGCTGAGAGGCTGCCTTGTGGAGCCTCATCTGAGGGAAGAAGAAAAAGCCTTCTGTTCAGCATCAGCATCCTGTGCTGGGCAGGGTCTCAGTACTGCTGCCGGCTGCTGCTCAGTGTTCCGTGAGGCAGTGGGCACTGGGATCTGTCGGCCCCAAGGGAACGTGGATGTGGCAGAGGGCTTTTCCACTTCTGGAGTGGATGAGCTGAATGCTAGTCAAGGTGGCTTCTCCTTCCCTCTTTGCAGGTGTAGGGTGGCTTTGGCACTAACACATGAGTGTACTGTAGTCAGTGGCTAAGCTGTTTCCTCCAGGCTGCGTGTGGGAATAGAGGAAGGATGATAAATTTGAGGCTAGCCTGGTCTCCTGCTCAGGTTCCTGGTCTTTAGGCCACATTGAGATCCTGTCTCAAACATAAGAAACACGATGTTTTCCTTCGTTTCTTTCTTAGGCTTAAGAGAGCCCTCAGGGTTGGACCTTGGCTTGTGAGAGGCGCTTACCTTTCCTTTGCAGGGCGCTTTCTGAGGCTCATGAGGCTTACCTGGAGATGCAAGGCTGGGAAGTTTGTTTACTACTCTTCTCGGGACACCTTCCTTTGAGTGTTGAGCTAGACTGTAGAGTTCAAAGGATGAACGACGAAGGAGGCAGAATACATTGCACTCCTCCTGGATTTAAGGTCTAAACAAGACGCTGTAGCCTTGCTGACTAATGGTATAAGCCTTTCCATGTGGGAGAAAGCGCACGGTGTCCCGGGCCTGAGTCACTGAGACCTTAGCCTGGTGCCTACACCTCACATGACAAGCTCTTCGGACGGTGACCCTGCATTGGTGACAGGGAGTAAGACCATTGTTGGAATCGAGCTGTTCTTTCCCCCTAAAAATACTTGCTTTTACATGACAGGAATAATAGAGTCACTCTATGACTTTCTTCTCTAAGTATTGATGTTTCCATGACGTGTTCTTGTTGTATGCACCTTTACCAAGACCTAATTGGAGCACAAGGTTTTATGCTTTGGAAATTGTAATTTTTAAAAACTCAGCTTTTAAGAAGGAAAATGTTTCAACAGCAGAATATTAACCATAATTTTTTTTTAAGGAAGTACCCTGCTTTTGCTATGCTTTGAACCTTTATAAGGATTTTTGTTCAAAGCAAGCCTGTCTCAGTCCTGTGTGTATAAACATGGCTTTGGTCCTGCCTGGGGAGCAGGGAGAGGGGGTGATGGCTGAGGTTCCCTGAGGGCACGGGGAATGGATGATCTGTGAAAACTGGGCCAGGCTGCATGGAGATGAATGGTGTGAGGAGGACTTTCCCTCCCTAGGGGCGGAGGAGCCTGGGAGGCAGCTGCAGTAACTGAGGGAGCGGCTCATTCTAAATACCTGGCTTCCTTCCCTGCTTTCCCAGCCCGTGTCCATCCCCAAACCTCTACCAATAGTAAAATACGCTGTGACTTGACACATTTGCTGGGACAGATGGAGGCTGTGTTCTAAGGGATCTTCTGCTTCAGGAAACTGTTTGTGCCTTGTTAGATGGAGGGTTGTGATGATGAAGTAGTTCTGGGGACATGGGGACATACATGGGGACAGTGGGGTTGGGGGCAGATAGTACGAGTGGGGGTCTGCATGGACTTTAAGGACAGCCCCTCTTCCTTGCTTTGGAGACTGGTTTCTGTCCCGCCAGGACTCCTCTCTGCTTGCTCCATCTGTCTGTGACAGCATTTGACTATTAAATGCGAAGGTTCATCTCAGTCAGTCCTCTGCAGTGGTCACATGTCCATTTAGAACCCTTCTCTCTGTGCCCACCATGTGCAGGTGACCCACAGATTTCAGGTTCCATCCTCTGCCTCTGCCCTGAGCACCACACCCTTGTTCTGAGGACTCAGTAGTTCTTGTGGATGTCAGAATACCTTGACATGGCCATCATAATGTCCCAGTCTAGCTTTCCTGCCTCCTCTTGAGTGGGGCTCCCTTAGTGTTCCATGTTCCAAGGTCTAGATCACCATAAGTCAGTGAGGCCTAGGTGTGGGTTCGGGGACCCTGCCCCCTCTTGCTAACTCCACTTGGTGACCTGTTTCACAGTTCTCTTGGTATTTACCTTGGCAGGCTCAATCACTTTTAAAATTTTCCTTTATTTATTATCATTTTATAAACGATGTATATATATATCTGTGTGGGTTTGTACATAGGGAGGAGGCCAGAAGAGGGTGTTGGATCCCTTGGAGCCAAAGTTACAAGCTGTTGTGAGCTTCTTGAAGTGGGTGCTAGGAATTGAACTTGGGTTCTCTGGAAGAATAGTGAATGTTCTTAACTACTAAGCCATCTCTCTAGCTGCTGCCCACTTCTTTTTTCTTTTTTTTAAAGGCTCTCCTTTAGCTCAGACTTGGCCCAATTTTAATAAGTATTGGAGAATAACCTTGAACTCTGATCTTTTGTGCCTCTGCCTTGTGCTGGGATTGTTTTTATGTGACCTTTCTCCTCTGCCTTCTTCCCTCTAGCTTGTTTATTGCACTCCAACCAGAATGAGTTTTGAAGATACAAATTATAATTCCTATAAGTACCATTCTGTCGTACTTAAGATAGTGAAAACCAAAACCCAAACCAGACCTATTAGAAGACTGACCCACAATGCGCTGCAGGGTTTGGCTCTGACTGTCACTTTGCCTCATTTGGATCACATACCAGTCCAGCCCCATTCACCCCTGCTAACTCCTTGAATGTGTCTCAGTCATTGTGCCCCAGGGTCTTTGTACATCTTCCTCATACCCACTGCCACCCGACCTGCTGTATGAAACCTCAGGTCATCATTGGATTGAACTATTGTCCTGTGCTTTTCTTGATGTTCTCACCAGGCCAAGTAACATTCGATTTGTGACACTGTACACAGCCACACACGAAACCTTGTCACCCAGAAGCCACTCTACATCTCCTTGTTGTTGGTCATTGGTTTTTCTTCCAGAAGCTTACAAAGGGGAGGCCCTAGAGGGAGGGGCTGGCTCTGTTTTCTTTCTCCAGCATAAGCAAGCTCCTAGCTTCCAGCAGGGTCTGACACATACCCAGTGCCCTGTAACTGCTTCATGAATAAGTGAGCAAGAAGGAGAAAATGAACAAGTTAAGGGGCCATGGTGGTGCTTGTCTGGCATGCTCGAAGCCCTGGGTTCTGTCCTCGGGACTGCATAAAACTGGGTCATAAAATTAGAGGTTAAGGTCCTTCCCAGCTATGTAGTGAGGCCTTGGCCACCCTGCTTTACTTGAAACCCTATTGAAAGGAGAAGAAAAGAAGAAAAGAAACATGTCTAAGTTGGTTTTATACAGTGAGTCCCGTTTCCATAAGAGAGCTCCTGAAGCCCTGAGCAGACCAGGATTGCAGTTAGCTGTGAGGAGGCTAGACTCCTTGCAGCAGCCACACAAAGGAGGCGTCTGGGCCAAGCTGGAGCCTCTCTTACTCCCAGGAGGACACACGAGGTTTGACTGCTGGGGGCCCAGGGAATAGGGGGTGAAGCAGAATCAACCTAGGTATTCTTCACAAGAGTTCTGTTGTTTACAGCCTAATTCCAGTGAGGTAGGAAAAACTTCATTTGTTAGGTACCGTTACAGTTGCGAGCCAGAGAAACCTCATAACGGTAAACCCAGGAAGCCCTTGGCTTCCTGTGCTGTGAAGGGGATGTGAAAGAGTCCTCTCTTTCAGTGGGAGCTGCCAGCCCACGTGTGTCTGAGTTATGAGGAGCTGCGAAAGACCATTGACTCTGCCGTCTGGAACTTGCCCTGGTTCAGTTTCTCTGTACACAGCATCTCACAGTTCCATGCAGCGTGAACACTAGCCTGCTAATGAATGCTCTGCTTGTTTTCACTTTCTCTGCTGGGCCTGTGGGATTTGGGACAGAAGGAGACAAGGTGGCTGGCCCCACCCAGCAGCTCTGCTAAGGCCAAATCCAGCCCTTCTTCATTAGCCTTGAGACTCTCAGCCCTCAAACATTTGGTCTACCCTAGAACTACCCTACCTTGGTGTGTTGTGTTCTCTCTCTCTCTCTCTCTCTCTCTCTCTCTCTCTCTCTCTCTCTCTCTCTCTCTCTCTCTCCAGATTTCCAGGTATATTCTTATATCTGCATTGCCCATTAGGATAAAAAAAAGAAACCTTTTTTTTTCTTTTGAAAGCTCTGTGTGTCCAGGGCTCATTGTTAGTGTACTCTTAGCATCTTAGGCAAGAGGCCCTGGCTTCTCTCTCCAGCACTAGGGCTGATACCTGTATGTCTAAGAAGTCCAGAAGGGGGAATGTTATAGATGGCTTCGAGCCACCATGTGGATGCTAGGAATGGAACCTGGGTCCTTCACAAGAGCAGTGTGTGCTCTAAACTGCCAAGTCATCTCTCCCTGGCCATACACTTTGACTTGTCAGAGAGTGGTGATAAAGGACTCTGCTAGCCACTGGGATTCGCAGAGATATGTGTGACAGTGATCTGTGACAGTGGCAGTGCTCCTGTGAAGGTGTGTCTGCCAGGGCTCTGGACTTCGTAATGGGATCATATTCTTTCAGCTTGCCATGACGGTTCCACTTTATCCAGTTCTCCCTTTTGTTGGCATAAGGAAGGCAGCTTCCACCCCCTATGTACCCATCGTACTTATTAGTGCATATTCAAATAGCATGTGGGAGAATCCAAGGCTAGAAAGGGGGAAAGTAACTTAGCACCGGTTCTTTGCAATTGGGAATTGGTAGCTCACAGCCACTAATGTCCTGACTCCGTAGTTAGGAGAAAGAAGAGTAAGAGAGTCCTCTTACTGCGTAATTGGTGTACTTTGGGCCTTTAAAAAAGTGTATGTATGTAAGGTTGTGTTCTTGGTTAACTTATAGATGCCCTGTATCTTAATATGCTAATCTAATTGAAAGATTGAAAACTAGTGAAGCACAGCAAAACCACAGAAGTATAAAGAATAGCGAGGGGCTGGTGGGATGGCTCAGTGAGTAGATGGGCTCTCTGTGCAGCCTCATGTCCCAGGCTTGATCCCTGGAACCCATGTACAGGGGAAAGGAGCGAACTGACTACATGCATGCCTCACTGGAGCTCTAAGCACATATGTGCGTGCACACACACACAAGGATGGGGAGAACAGCCAAGTCCCCTCTAAAATTAGTTGCAGTGTATTTCTTTCATTCTGGAAAATGAAAGAAATGGTCTGTTGAGAGTTTGACTGAAAGGCGCCTAGCTTCAGTGCTGTTCTGCTTTGCTCAATCTAAGCAAAGTCTGACAAGCTCTTCCTTGGTGGTGCAAGCAAGGCTCCTGATATCAGCCAGCCTTTTCTGTGAGCCCCACTGCTATAACTGTTAATAAAAGTTATAGATGTTTTCCCTGTAAGAAGAATGACAGGGCTGGAGAGAGGACAGCTCAGTGGTTAAGAGCACTGACTGCTCTTCCAGAGGATCCAGGCTCAGTTCCCAGCACCCACATGGTAGCTCATAACCATCTCTAGCTCCAGTGCCAAGGGATCTGATATTCTCTTTTTAACTCTGTGGGGACCAGTCATGCACACGGTGCACAGACATTCAAATAGACACAACACTCATGCACCTTTTTTTTTTTTTTTTTTTTTTTAAGAGGGGGGCTGGAGAGATGGCTCAGTGGTTAATTAAGAGCACTGGCTGCTCTTCCAGAGGTCCTGAGCTCAATTCTAAGCAACCACATGGTGGCTCACAACCATCTGTAATGGGATCTGATGCTCTCTTCTGGTGTGTCTGAAGACAGCGACAGTGTACTCACATACATAAAATAACTCTTTTTTTCTTTTTGAGAGGCTTGCTTTTCTCCCAGAGGACCCTGGTTTAGTTCCCAGAGCCCACACTGAGTAGCTCACACACTATTACTCTAGCCGCAGAGGACCCAGTACCCTCTTCTGGCAGGTCCTTTTTACACTCTTGTGCATACATCTCCCTTCAAACATAGTTAGAAATAGATATTTTCTAGATTTAGTTTTAATGTGTATGAGTCTGTGCTTGGTGCCTGAAGATCTTAGAAGAGAGCGTCGTATCTACAAATGTTCATTTCTGTCTCATCTAATCTTACCTCCTGTCTGTCTAATTAAATTGTAGACATTTCTCATATCCCCCAGGCTGATCCCAAACTTGCGGTGTAGCCAAGGACCACCTTGACTCTTCATTCTCTTGCTTCCACCTTCCAGGGCTGGGACTGTACCTCCATGCCTGATTTGAAGACAAGGGCTCTTAAAAGCCATGATCACAGGCTGTTGTCTAGCTCAAGGGAGAGCACTTGTGTGGATGCACAGGCCCACATCTGCTCTATAGCACTGAAAGACACAGTAGCTCTTGGTGTCATTTTTATACCTAAAAAGCCCTTTGGTGGTAATCACTTAATCCCGTCAACTACTCAGGCAGGTTATGTTTGTTGTAGTGGACGAGTTTATTTTTTGGAACAGAGTCTAATGTGGCCCAATCTGGGCAAACCTGTCACGTACCCAAGGATGCACTTGAAACTTCTGCTGGCTCCTTAATGTGCTGTTACACTTGGCTGTGTGTTTTTAAGATAAGGTCTCGATTTTAGCTCAGTTTGGCCTCAAACTCAACATCATCCTGCTGCTGCCTCCCAAGTGCTGGGATTACAGATGCTCACAGCCATGCCTTGCCAGCTGACAAGTCTGTCTTCTGCATTTGGCTTATTTGAATGAGAATGTGGGCGAGCAAGAACACCATGTCTGCTGAGCATCCTTATCCCAAGGCTCTCTCATCCTTTTCTTCCTTTCAGTTTGTTATATTGTTGCTGAATGAACAAGGCAGTTTACTTTGACCAGTTTCCCACATTCTGGGTTTGGCTGCCATATCCCTGAAGTAGTTCACTGTGTCCATCTATCTGTCCCTTGTTTCTGCAAGCTTATGAGTGAACACACTAGCTCGCCCCAGGCTGATGTCTTTGTTCTCTGTGTGGCTGTGTGGTTAACATCTTTGCTGGCTAGTAGAAGATTCTCCTGCAGTCTCCTTGCTTTTCCTTAGATCCTAGAAGCCACCCCATTGCTGTCTGTCCACTTCTATAAAGGAGCGTCACAAAATTTTGGTGACTGGTTGGGACTTCAAACAGAAGACCATGGTCATGTGTGACAAGTATATTTGCTGAAGCTGGCTTGAGCTCACGGCTTTGGCTTTTTTAGTAGAACTGATGCCTCTTGCCAAAGAAGTATTTTTATTATTATATGTTCCATTTTGCCCTAATTGAATCTGATTTCTGCCAACCCATGTTCTCAATTAGTCCCTGATTGTAGTTCCTGCTCTTTCTCTAAAGCTTGGATTTCTGAAGACTGCAGCCTTGTGGTTATGCTCTTAGGGATCTTTCCTATCATGGGAGAGGGGAGAGGGGAGAGAAGAGAGGAGGGGAGAAGGGGAGAGGAGAGAGGAGGAGAGAAGAGAGGGGGAGAGAGGAGAGAGGAGGTGAGAGGGGAGAGGAGAGACAGAGACAGAGCAAGCTAGCCTAGGCAGGTTTTCTTAGATGCTGCCTTCTCCAGAGACAGTAAGATTGCTAAGATTGCAATACCTGTGCTATGGTAGAGCCTTCCTAGTGGGCTTTGTCTTACTCAGCCTTGTTTCTCTGTGGTCAGAGTCACTCTTTTTTTGTTGTTGTTTTTTCAAGACAGGGTTTCTCTGTGTAGCCCTGGCTGTCCTGGAACTCACTTTGTAGACCAGGCTGGCCTCGAACTTAGAAATCCGCCTGCCTCTGCCTCCCAAGTGCTGGAATAAAAGGCGTGTGCCACCACGCCCCGGCTCAGAGTCACTTTTTAGCATACAATGTCCCCTGGGGTCCTATTGTGTGTAAACGAATGCCAAGGGCCATACAAGGTTCTAACACTTTGCTCACTGTTGCCTCCTTCTTGGACCTGCTCCAGCCGCCCTAGCTTCCCTGCCCTTCCCTGCCCTTCCCCAGACAAGCCAGGTGGCTTTGGCCTTGCTTTTTCCTCTGCCTTGACAGGACACCTACATGGCTGTCCCCAACATCTTCTCAGTCTTTACTCATTGCTCACCTTAGTAGTGAGAGTCTTTTCCAAGCTTATTCCCTTCCATCCTCCTTTCTTGTTTGACTTTTTTTCTTACTCTATTGCCAGTGTCCTCTTTGTTGTTTTGTTTGTACGAGACAGATCTCACTTTGTAGCCCTGCCTAGTTTGGAACTTACTGTGTAGACCAGGCAGGCCTTCAACTCACAGAGATCCTCTGCCTCCAGAGTGCTGAGATTAAAGGTGTGTGCTACCATCCTCTTTTTTTGTTTGAGATAGGCTGGCCTTGAACTAATGTAGCCAAGGCTGGTCTTGAACTAATGTAGCCAAGGCTGGCCTTGAACTTCTGATCCTGTTTTTCTTTAGCTCCTGAATGCTGGGATTATATGTGTGCTTACCACCAAGCTGTTTGCAATTAGGTTTTTAAAACCCTTGCTTATCTGGCATGGGGAGGTGACTTGGTGGTTAAAGCACTTGCTTTGCAAGTGTGAGTACTTAATCAGGGCAGTGGTGGCGCACGCCTTTAATCCTAGTACTTGAGAGGCAGAGGCAGGCAGATCTCTGAGTTCAAGGCCAGCCTGGTTTACGGAATGAGTTCCAGGACAGCCAGGAGAAACCCTGTCTCGAAATAACCAAAAAAACCAAAACAAACTAAAACAAAAAGAGCAAGGTGGTCATGGCAGCTCACCTGTAATCCTAGCCACCAAAGGCAGCAAGAAACAAGAGGACCGATTCCTAGAGCAAATCGGTTAGTGGGTCTAGTGATTAGAAAAGCCTGGGTTTGATTGAGAGACCCTACCTCCATGAATGGACCCACAAAGATGATTGCCAATGTCAACCTCAGGATTCAGCACACATGACCATATACATGCAAAACATTCATACATGCGTGAACACCAAGTATGCACATGTGAAAATGAAAAAAAAAAAGGAAACAAGAAAGTTGCCTATATTCTACTTCCTCACAGAGCAACCCTTTTTCTTGTTCTCATGCATCACAGTGAGCTCAGGGTGCACCCTCGTGGACTGTGGAACCCAGAAGGGCCCGTGACAGTGAGCGGGCTTCTGCTGAGCTCAGCCTAGTTACAGAAATTGCCCTGGACAATCAGGGGCTTCTCTTTTCTGTTTCTCTTCCTTTTCCTTCTTCTCTCTTTCCTGCTAGGGATTGAACTACTTATGGATGCTAAGGACAGATTCTGCCACTAAGCAGCAGAGCCCAATTTCGAAGGCTTTGTTTCTTTTTTGTTTTATTTTTAATTGTGTGTGTGTGTGTGTGTGTGTGTTGGGGGTGGAGGGTGGGGGAGCAGGATTGCCATGGCTCATGTGTAGAGGTCAAAGGACAGTTCCTTTCTTCCACCATGTGGGTCCTGGGAATTGAACTCAGTCATCAGGCTTGGTGACAAGTACCTTTACCCACTAGGCCATCTTACCAGCTCTGCATATGTTACTTGAATTTTCCCCCTTTTAAAAATTGTATTTTGCATATATGGATGTTTTGCCTGTATGCATGTCTGTACAAGTGCATGCTTGGTGCCTATGGAGGCTAGAAGAGGGCCTTGTGTCCCTTGGACCTAGAGTTACAGATGTTGTGAGCTGCCACATGGGTGCTGGGACTCGAATCCAGGTTGTCTGCAAGAGTAAAGAATACTCCTACCTACCGAACCATCTCTCCTGCTTCTTTTCTTCCTACTGTAGTCCAGGCTGACCTGGAACTCACTGTGTTGACCATGTGGCCTTGAACTCACGCCAGTCCTCCTGCCTCAAGCTCCAGAGTGAACTAGTTCCAATTAGGTTTCGATTATTAGGCAATGCCTCCCACGGTAGTAGAAAGACTTATTGGAAGAGAAAGAGCCTTTGTCGAGTCCTGAGTGTGGCTGCAAGGAAACCAGAGGGCTGAGAGGTGAGGGGCTGAGGCTGCTATTTATAATTAAGATTCCAGTATATGGTTTTCAGCCACACTTGAGCCTTTCAGCCTCTATGTGTGCTCCAGTCTGTCACTCAGTTAGCTAATGGTTTCTTTAGTCCCATTATACATTGTAAGTCTCCACAGCTCAGGTTTTGTTTTTTTTTTTTTTTTTTTAGAAAATAATAGGTGTTCTGTTCTCACAAGTTTAAATTTTTAATAGCTTTGCCAATTAAAAAAAAAAGAAACAAAAATTTCCAACTGTTCATTATGAAATTCACAAATGTGCAGAATCCGAAGGGTTAGGAGTCACCCAGCGCCCTCCACCTGACATCACAGTGATGTTTCATCTTCTCTGTATGTGCAGTATGCACATGTGTGGTGCATTTGTGTGCGATGTGCCTGTACAGGGTGCGTGTGCAGATGTGTGGGTGGAAGGCAGAGGGGGGCATCGGGTGTTTGACTGAGTCTGGAGCTAGGCTGGTGGACAGCAAACCCGAGTTATCCACTTACATCCACACCGGGCAGCACTGGGGTGACAGGTGTGCAGGCATACCAGGGCCTAGGAAGTTTTCTTCTTTTAATCTTACTATTTTTGTTTATGTGTTTGAGTATTTTGCCTGGATGTAAGTGTGTGTACCATGTGAGTGCCTGGTGCTCTTGGAGAGCAGAAGAAGGTGTTGGGACCACTGGAATTGAAGTTATAGACAGTTGTGAGCTGGCATGAAGGTGCTGAGAATTGAACCCAGGTCCTCTGCAAGAAAAGCCAGTACTCCTTAAACCACTAAGCCCACAGATCTGACTTTTTAAAAATTTTTTATTTTTATTTTATTTTATTTTTTTGGTTTTTCGAGACAGGGTTTCTCTGTATAGCCCTGGCTGTCCTGGACCTCACTTTGTAGACCAGGCTGGCCTCGAACTCAGAAATCCGCCTGCCTCTGCCTCCCGAGTGCTGGGATTAAAGGCATGTACCATCACGCCCAGCTGCTTTATTTTATTTTGGAGGGTGTGGGGAATCATGCTTATGCAGAAAATGTTCTTACCTGCTCAGCCATCTCCCATCTTCCTGTGTGTATTTCTTTGTCTGAATTGTTTAAAGGTAATTTGAAGTTATTAGGACTTTTTTTTTTTTCTGGAAAATTGCAGCCTATTCTCCTATTAAAAACCACCTGATAATCCCTGCAGATAGTCTCACAGTCTGTCATACATCTTCCAAGTGTGTTCTCATAGGCGCTGGCCATGGTGGCTCCCGCCTAGCCTTGCTTGGCTGCTGTCTTTGCGCCCTTCGGTCCCTTGTAATGGTTGTAGGACTTGGAAGGTTTTGAGAAGTTTGCTGCTGCAACCTAAAGAAGTCCTAGAGAAAGGTCCAGTGACTACAGGACAGTTAATGATGGGCCAGGCCAGGGGAAAGCTGCACACTTTAGCTTCTAGACATGAAGGTCAAGGTGGGCAGCAAAAATGGTAGCTTAGGAACTTCCTAGGTGCAGTCTTCACACGTGTCCCCCGAAGAATGTGCAGCGATTCCTCTGTTTTGCCACAGAGGGAACCAGTGTGAAAGTTAAGTAACTTGTGACTTGCAGAGTCAGTCCTTTGGCAGGAGCACTGAGATTGAGTCCAGAGTGCATGACTACAGCAGCCTGCTCAGCCACCATGCTGCCTGTTGGAGATATTTAAATCAACCACACAGAAAACAGCAACCCCCGGAAACAAACCAAAGCAAACCTGTGTGTCATTCATGGTTCTGTTCCTTCTGTTCCCTTCCCTTTTCCCCTTCCTTTCCTTTCCTTTACTGGGTTTTTAAGGCAGGGTTTCTTTGTGTAGCCCTGGCTGTCCTGAGACTTGCTCTGTAGGTGTTTCTCAAAATTGGAGACCCTGCCTGCCTCTGCCTTGAGTGCTGGGATTAGTGCGTGTGTGCCATCATGCCTGCCTATGTCACAGTTTCAGCCTGCTTCTGCCTTCTGAGTGCTGGGATTAGTGCGTGTGCCACCATGCCTGCTTATGTCACAGTGTCAGTGGGTCAGGATTTAGGAGCAGCATGGCTGGGGACGTCTCAAGGCTCCATACTTGTTAGGCTGTTGTCATGAAGGGCTTTACTGAGGCTGATGGTCCGATCTCAGGTGGTATGTATACACATGGGCCTGAAATAGGCCTAGGAGGTCAAAGACTTCCCTAGGCTCTCAGAGTTTCTAAATTCCCACTGCTTTTCTCCACAAGGAGAATTCAATAAATTTCTCAATGAGACTAACCAAAAATAGAGACAGATGCAAAGACCCAGCACAGGGCACAGAGATTTAGGGGGGAGAGAGATGCCTTGGTGGGTGTCTTAGTCAGGGTTTCTATTCCTGCACAAACATCATGACCAAGAAGCAAGTTGGGGAGGAAGGGTTTATTCGGCTTATACTTCCACATTGCTGTTCGTCACCAAGGAAGTCAGGACTGGAACTCAAGCAGGTCAGGAAGCAGGAGCTGATGCAGAGGCCATGGAGGGATTTCTTTACTAGCTTGCTTCCCCTGGCCTGCTCAGCCTGCTCTCTTATAGAACCAAGACTACCAGCCCAGAGATGGCACCACCCACAAGGGGCCTCTCCCCCTTGATCACTAATTGAGAAAATGCCCGACGGTTGGATCTCATGGAGGCACTTCCCCAACTGAAGCTCCTTTCTCTGTGATAACTCCAGCCTGTGTCAAGTTGACACACAAAACTAGCCAGTACAATGGGCATGGAAATCCAAAACACTGCTCCCTGTCTTACTTCAGAGACCCTGGGATTGCTTGTCTTTTTGGTTAGACCCTATGAGTATTTTCTTTGTATGTATTTTTGCACACCAGAGGGGGGCATTGGATTCCATGGGACTGAAGTTATAGAAGGTTGTAAGCTGCCATGTGGGTGCTGGGAATTGAACCCAGGGCCTGTGGAGATCAGCCAGTGCTCTTAAACATGGAGTCGGTCACATTCCCTGAAACTGGAGTTATGAGTTATCTTGTGGGTGCTCTGAACTGAGCCCAGATCCTCTAGATGAGCAGCCAGGGCTCTTAACCTCTGAGCATCTCTCCAGCCCCATGTTTGGTTTTCTTTGAAATTATGTGTATATATTTGTGACTGGGTGTGGGTGTTGGTTGCCCTTGGAGACCAGGAGAGGGTGTCCGATCCCCTGAAGCTGGAGCTTAGAGTGGCCAGATGTGACTGGTAGGAGAGGAACTCAGGTTGTGTGTACAAGTAGTCCATGCTTCTAACTGCTGGACTCTCTCCAGCCCTTCTGTTAAGTTCTTAAAGGCTGTGTCTGTCTTAGATTGGAAGCTGGCTTTTACTTCTCTCCCTCCTGGGAGGAGAAGGATCACCAGTAAGTGTTCAAATTTACCTTAGTGTTTGTGGAAACTCTTTATCCATGGACTACCTTGATTGAGAGCAGTGGTTCTCAACCTCTGCGTTGCGAACTCTGGAGCTGGGGACTGGCAGGGTTTGAATGACCCTTTCATAGGGGTCACCTAAGACAATCAGAAAACAGATATTCATATCACAATTCATAACAGCAAAATTACAGCTATGAAGTAAGTAGTAATGAAAATAATTTTATGGTCGGGGGTCACCACAACATGAGGATCTGTGTTAAAGGGTCATATTAGGCAGGTTGAGAACCACTGATAGATTACAATATGGTAGCCACCATTAACACATGAAATGGAGTGCTGAGTTGGGTGCAGGGCAGGCGAGGAAGGAGAATCTAGCATAGGACTAGATCCTTTCCAACCTGTGATCATCTGCCTGCTAGTTGTCTCTGAGTAACTATTGAAAGATCTTAAGATGGAGGTCCAGTTCCTGACTGGACCAAACTGAGGAGAGCTAGTGTTCATTGTAGGTAGATACTTACCTGACTGGAAGCTATGAGTATACCCAGACTCAGGGCAGCTAGGTCTGGGGTGTGTGCAGGATGTTTCTTGTTTTGTTCATCCTCTGTGTAGTAGCTTGACCCCAGTTTTTTCTATGCCCCATCAGTAGAACAAGGGAACACAAATCAATAATGTAAAGATGTTGTAGCTAATGTCTCATATAAAATGTTTTGAGAGACTATGGGCTTCCCACCTGCACAACATGCAGAGCATTGCCATTCAGCACACCCACCCCACTCTGCTTTTTATTTCACAAGACATTAGAAAGGGCAGGGAAGCCCTGCCGCGAAGCCAGGGTGGGTGAATCGGAGGCCGCCGATTTAAAGAATCCTAACTTGTGCATTTGACTCAATCTGTCCATGTTGCATTTTGTATCCAACA	CCCCACTCTGCTTTTTATTTCACAAGACATTAGAAAGGGCAGGGAAGCCCTGCCGCGAAGCCAGGGTGGGTGAATCGGAGGCCGCCGATTTAAAGAATCCTAACTTGTGCATTTGACTCAATCTGTCCATGTTGCATTTTGTATCCAACA	GTGGAGAACACACAACTGACCCTGAACCTGCAGACAGAGAACAAAGGCAGTGTTGTCTCGGGAGGAGAGCTGACAATTTTCCTGGATGGGCCAACTGTTGATCTGGGAAGTGTGCCTAATGGCAGTGCAGTGACAGACG	GTGAGTTGCCGCCCTGCTCCCCAGGCTGTGCCAGGATAGGCTGTGCCAGGATAGGGCGGGTGGGCAGCCATGCTAGGGGCTTGGTTCTCTGCTAGGCATCTTGGTTAGAGACTCTTTAGCGGCCCTGCCTTAGTGTTAGCCCTGCCTCCTCTTAGTCTCCCAGATGAAAACATGACATGGTTCTCAAGGACCAAGATAAATGTCACAGCTCTGTGTGTGATTGTTTGAACTGAAGCAGAGAAAAGCATCTCTTCACCCAATATGGGCCTTGGAAATTAACCCCTCTAACAAACGTGCTTCTAGTTAAATCCCCTGGGGAGCTTGCGTGTACTCTTTTGAGATGGAGTTGGCTGGGTAGGGATTGTGGAAACAAGAACCAGCAAAGCAGGACAGTGCCTCCTGCTCTGTCCCACCTGAGGGTTGGGAGTCTTGCTAGTTTGTTCCATTCGATCTAGTCTGAAATTAGTCACTTCTGGATCTAGCAGGAAATTATTTCATGGAGTCTAAGGTCTGAACTGGGTTGCTTCTCTCTCCTTTTCCTCATTAAGTGTTTTGTTAGGTGTGGCGTAAGGTGGAGCTCCTCAGGCTAAGTACACTTTTCTGTAGCATCAGGGGTGATGTGTGCTCTTAATTCAAAGGCAGGATGCAGTTTCAGGGGTGGGGAAGAACTTAGCTGTTGAGACATTTCTGCTCTGGGTCTGGAGATAGCCCAGCAGTTAAAGTGCTGGTGGTTGTTCTCGCAGAGAACTTGCGTTTGGTTCCCACCATCCACGTGGCAGCTCATAACCATCTGTATCTCTAGTTTCAGGCAATCTGACACCTTCTTCTTACCTCCACCACACTAGGCACACACATGGTGCACAAGCATTACATGCAGGCAAATAAATAAATAAGTCTCACCAAAGAAAAGGGCCCTGTACCAGGCTTTGGTTGGATTAGAGTACTTTTGGTGTTTTTTTTTTTTTTTTTTTTGGTTGGTTTGTTTGTTTTTTAAAGACAGAGTTTCTCTGTGTAACAGCCCTGGCTGTCCTCTTTCTTTAAAACTTTTGTTATTTCATAAAACTTTTATTGTGTGTGGCAAATGTGTGGAGGTCAGAGGACAACTTTGGGAATTGACTGTCTCTGAGGGATCTGGGGATTGGATCCAGGTTGTCAGGCTTGGCGCTGAGTGCTGTAACTGTGGCAGCACCATCTTTGTGTGTGTTTACAGCACTGGTTACATAGGCCATCGTATAAGCATGTCTGATGTACTGTGTGCATGTTCTACCTGGGCTCCTTCACCTTCTCCTTATTATTTTTCTAGTTAGTTCTCTTGGTTTTCAGACTTTCACTTCTGCCTTTATGTTATACAAATATACATAATTTTTAAAGATTTACTTTAATTATTTTGTGGTGTGTATGTGTGTATATGGTGTATATGTGGGTGTCCCCAGCGTCCAGAAGGAAGAACTCTGGAGCTTGGATTACAGATGGTTGTGAGCCACTTACTTCATTTGGGTGCTGGGATCAGAACTTTTGTCCTCTGTAAACAGCAATTGCTTTTAACCACTGAATTATCCTGCCAGTTCCATATCTGCATAATTTTTTCTTGAGATAAGATCTTATTGTATAGCTCAGATGGGCCTTGATCTCACTGTCACCCAAACTGCCTTACTGTGATATCTTGTCTTAGCCTTACCTAGCTGTTTGCAGGGCCTTTTAGATAAAGAGTGACTTGATCTACTTTGGCTTTACAAGCTCTGTTTGCATTGTGAAAATTTTCTCATTTCATGCACTCACTTGGCCCCCACCTTAGAGAGGCTGAAGTTCATGATGGATAAGGCAGGACTGTGTGTTAGCATCTGGGATGTCTTGGAGAAGAGGCACTGTTTCCCAAATTTGAGTTCCAACTGTGTGATCTCAGATGATAATCCCTATTCTTTGTACCAGAGGCTACAGCTGCCAAGTTGTCCCTGTCCCATCATGGTGGGTAACTCCTAAAATACAGAGGGAATTCTCTGCCTGGTGGGTAGCTCTCAAACAAGGGCCGATTCTCTCAGCATTTCTATCCTTTCTTGTGATTGTTCCATTCTCCAG	CAGAGGCTACAGCTGCCAAGTTGTCCCTGTCCCATCATGGTGGGTAACTCCTAAAATACAGAGGGAATTCTCTGCCTGGTGGGTAGCTCTCAAACAAGGGCCGATTCTCTCAGCATTTCTATCCTTTCTTGTGATTGTTCCATTCTCCAG	GATCACAGCCACCTTCAAGAGAATCCAGTGGGACTGCTATAGCTCCAGAGACCCGGCACCAGCCCCCCAGTACAAACTGCTTTGGTGGCAGATCCCG	GGCGGCAAAAGTATGTATGATTCACCTCTA	AAAGTATGT	GTTGCATTTTGTATCCAACAGTGGAGAACA	GTTGCATTTTGTATCCAACAGTG	GTGACAGACGGTGAGTTGCCGCCCTGCTCC	ACGGTGAGT	GTGATTGTTCCATTCTCCAGGATCACAGCC	GTGATTGTTCCATTCTCCAGGAT
32223	ENSMUSG00000031930.12	Wwp2	chr8	+	108212177	108212274	108209963	108210101	108232938	108233066	32223	214	232	302	0	0	0	392	314	187	0	1	0	221	124	1	1	1	1	1	1	0.994	1	0.002	108211927	108212524	chr8:108211927-108212524:+	ns	108212177,108212274,chr8,+,ENSMUSG00000031930.12		yes	98	138	128	1.40816	1.30612	2075	20664	21.1735	210.857	0.581633	0.446265	0.521739	0.465786	0.609375	0.897025	0.767263	0.800825	1.0477	-7.53331	-6.37176	150	150	0.666667	0.466667	0.566667	0.566667	11.45	-7.81	10.91	9.28	-17.09	-0.54	38	CTCTCAGCA	0.317826	0.757576	2	19	37	1.01577	5	38	CTCTCAGCA,TTGTGATTG,CTCTCAAAC	0.317826	0.757576	2	11	20	0.940888	36	CAGTGACTT	1.38853	0.741935	11	21	35	0.754578	3	36	CAGTGACTT,TTCTCACAG,GACTTATGT	1.34052	0.740741	11	21	35	0.272629	ENSMUST00000166615.3:ENSMUST00000212063.2:ENSMUST00000212205.2:ENSMUST00000212906.2	101566	15.5	5.5	0.267857	1	2	3	11	4	0	0	0	0	4	1	0	0	yes	108178219,108178259,chr8,+,ENSMUSG00000031930.12:108209963,108210101,chr8,+,ENSMUSG00000031930.12:108259831,108259921,chr8,+,ENSMUSG00000031930.12:108275100,108275182,chr8,+,ENSMUSG00000031930.12:108275660,108275789,chr8,+,ENSMUSG00000031930.12:108276678,108276767,chr8,+,ENSMUSG00000031930.12	4	TGGAGAACACACAACTGACCCTGAACCTGCAGACAGAGAACAAAGGCAGTGTTGTCTCGGGAGGAGAGCTGACAATTTTCCTGGATGGGCCAACTGTTGATCTGGGAAGTGTGCCTAATGGCAGTGCAGTGACAGACG	GTATGTATGATTCACCTCTAGTCAGGGAGGGTATGCAACCAGTCCTGGGCTTGGCCACAGTGCCTCTGCCCCTTAGAGACCATCTGTGGAGTTTAAGGAAGGCTAACTTCAGCATGCTTGGTCCAGGGCTGTAGGATGCAGGACCGTGTCCCCTAGTTCTTCTTCAGGGAGGGAGGCTATCCTACCCACTCTCTCACTCAGGAGACATACCTCCAGCTGAAATCAGTGCTTTTCTTGTCTGAGCCCCAGAACAGAACAAAGGAGCTGTGTGCATGTGAGTGTGAGTTCTGGGTTTGGGATAGGAATACAGAAGGCGCCCTGTGTCTCCTAGGGATGTGACAGCAGCTCCATCTGAATTATCTCAGGCACCTCTGCTGGCCGGACATATAAATCCTGAGGCCTGTTCCTTGCTGTTTGTGGCCAGTGGCATAGCCCACGCCTGCGGGCTGTAGACCCTTCCTCATAAAGCCTCTATTCAGAGCAGTACCATATGTGGCAGCCAACTGCTGTGGAAAGAAAGGCTCCTTTTTCTCCTACTGTGTAGAAATATTTTTTGAAAATGGACTTAGCCTAAGTGAGACCCGGGGTGGGGAGTGTTGAAGCTTAGGTACAGCTTGAGGCTTTTCCTTCGGAGCCCATCCTTCTTGCTGGGCTGCCTGGGAAGGTTAGCTCCTCCTATGCTCTGGTCCTTTCCGCTGGACATAGAGCAGCATGGTGGAGGATTGTTTAGAACCAGGGACATGCCTCTGTCTTAGTTGTTTTGTCATTTGAGTTGGTGTTTTTGTTTTGTTTTGTTTTGTTTTGTTTTGTTTTGTTTTGTTTTGTTTTTGTTTTTCGAGACAGGGTTTCTCTGTGTAGTCCTGGCTGTCCTGGAACGCACTCTGTAGACCAGGTTGGCCTCGAACTCAGAAATCCACCCGTCTCTGCCTCCCAAGTGCTGGAATTAAAGGTGTGCGCCACCACGCCCGGCTCGAGTTGGTGTTTTTTTATGTATGTGTGAATGTATGTGTGTGCTCATGTGTATGAATACTTGTGGTCACCAGAGGTCAATCACAAGTGTCATTTCTCAGGTGCCATCATCTGTGTTTTTGTTTTGAGACCTAGAGCTCACCAAGGATGTTAGGCTGTGGGCCAGCAGGCCCCCGTGATCCTCCTGTTTCTGCCTCCCCTGCCTAGTCGTTGTAGCTATGTTCGTTTGATTCCCTTATTAACAGTCTGTTTAGGAATTTCCCGTAATATTCTTGTAACACTATGGTTGTGTTCTGGTTTTGTTTGTTTGTTTGTTTTAAAAGCTAAGTGGTTTTTTTTTGTTTTGTTTTGTTTTTTGTTTTTTGTTTTTCGAGACAGGGTTTCTCTGTGTAGCCCTGGCTGTCCTGGAACTCACTTTGTAGACCAGGCTGGCCTCGAACTCAGAAATCCGCCTGCCTCTGCCTCCCGAGTGCTGGGATTAAAGGCGTGCGCCACCACACCCGGCTAAGCTAAAGTATTTTAAAAATTATTTTTATTAATTGTTTTTTAAAACAAGGTTTTGCACTGAGACTCAACTTATTCTGTAACCCGGGCTGGTCTTAGGATTGCAGCAGTCCCTTCGCCCCAGTCCCCCGAGAGCTGGTGTTAGAGGCATGAGCTCCCAGTGTCTGGCTTTGAGGCTAATTTTCTAAAGTGAATGAAGCAGTTTCCAACCCTGGTAACAGATGGCAACATGGGAATTTTCTGTTCCAGAAGTGCAGGAAAGAGCCCAGCCATAAAACCAATAAGGCCTGGCTTCTTCATTTGAATAATTCTTTGATGACTTCTTTAGTCTGCATGTCCCCCTGCAATTATTGGTTTATTCAACTTTCCTGATTCATCTTAAGTCAGTTTTATTAATTCATTTTTTTTCTGAAAAAAATCAATTCATGAAATCTTACTACTTACTAGTATAAGGATTTTAAGCAGCAGTCTTATATTTTTTCAAATGTGTGCCACTGCGTTTCTCATCTCCAATCTTCCCCTCCCCTCCCTTTCCCTTCTTTAGTTTTTCTCGGTGCTGGATCAAACCCAGGGTCTCGTGCATGCTAGGCATTGACTTCAGCTCTTGTCACCATTGCTTGTTGGGGCATGAGCTGTAGCACATTGTGTGTGTGGCTGGGTAGGCAGTGAGCCCATCAGAAGAGACACAGTCAGGAAATGTGGGTCATGACAGGGCAGCGGCCTCCTCTTCTTGGGGAAACAAGTCCTCTTGAGTGACAGCAGCAGGGTATGTTTGCCCGACATTCTGGTCATGTTTCATAAGGTTTTCAACAAGGCTCTTCTGGTATACTTTATATAGAGAAGTGATTACTAGCGTGTAGATCTTGAAGCCAAAATTGAAGCTAACAATTTGAATTCCACTTCCACCAGCTCTGCGGCATTGGACATTAACCCCCACGTGCTTGTTCCTTACCTGGGTTAAATGCTTGCTAACAATGGCGCCCTCACAGGTCAGATCTCAGTAAGCAGTGGTTCTAGTGGCTGTCTTCACTGACACATTCTTCCTAGAGATGAGGAACTTTGGTTTCCAGGGAGGGGAGACCCGTTTCTTCATGTGGAGGCTTCTTGCTTGAATGGAAGACAGTCTTGAGGTTGTCTGAGGAGGATAACTCTGCCAAAGCTTTGGAGAATGTGGCTTCTGAGTGTTGCTCTTGCCTTGGGCCATTTTGTCAGCAGCTTCCCCCACACTGGAGCTGCAGGCTGGAGGTCCTTGCAAAACAGTGCCTAAGTATGAATGTGGCTATGTAAGGTAAGTGGGTCACGGTACGTTAGCTTATCCCTCCTTCTTGCCTGGCCTTTCTGTAATAGGTTTTCGCAGGAAAGGACCTGATGGGCACTGATTGCCCTACTTAGTTTTCCTTTGCTCTGTAGGTGAGTTTTTCCACTCACTCAGTTTTCCCTAGGTGAGCTTGCAAGCTGACCCAGGAAACTCAACTGGCAGTTTTATGCCTTCCCTTGGTAAGGGATGCTGTGATGGAGGGTTTTCCTCAAGACCTGTGGTTTTGTGTGGTCAGGCTTGCTGACTTTGCATAGGGACTTTGGCCTGGTTGTAGCTATGGAAAGGACCTGACCGAAGGGGCTTGTTTGACTCCTAAGGCTATCTCTAGTCTAGAAGCTTGTGCCTAAGCTTGCATATTGATCCTCAACTGCCACCCTACCCCCAGTGCTGGGACTGAGCTCAGCACTTTGCTAAGTAAGCACTGAGCTAAGTCCTCAACTCCTTGTTTTGTTTTTCTTGAGATAGGGTGTCATATAGCCTAGGCTGTCCTTGAACTTGTCACATAGCTGGGGATGACTTGAGCTGATCCTTCTGCTTTAAACTGGGTTATTTCCTATCTGTGATGGGTGATACTGATAATATAACCAGCAATTACAGGGTGGGATTATACTTGGCTTGCGTATTGCATATTGGAGTCCCCCCAGTTCTTCTCAGTACTGGAGATAGAACTCTTGGCCTTAAGCTTGCTAAGTAAGCATCTAACACTGATCTATGAACCTAGCATGCATTTTTACCCCTTAAAAAATTTAAAGACTTATTTATTGTTATATGTAAGTACACTGTTGCTATCTTCAGACATACCAGAAGAGTGTCGGATCTCATTACAGTTGGTTGTGAACCACCATGTGGTTGCTGGGAATTGAACTCAGGACCTCTGGAAGAACAGTTAGTGTTCTTAGCCACTGAGCCATCTCTCCAGCCCCCCTAAATTTATTTCCTTTTATTGTGTGCATGTTTGTAAGTGTATCCATGCAGTCTGGTCACAGAGAATCTATGCCGATCAGCAGACAATTTAAGGGAGTTATTTCTCTTCTCCCACCTCCTGGGCTTCAGGGATTGCCCTCTAGTTTGGGTGGCAAGTCCTTTACCTGCTGAGGTGTTTCCAGGCCCCTCTGATGCCCTTTGGGCATAGCCCCACCCCATATATTTGCTTATATATAATCGTGGGTCAGGTGTGGTGCCACATGCCTGTAATTGTGGCACAATGGAGACAGAGGCAGAAGGATCACTTCAGGTTTGATCTTGGTCTACAGAGTACATACATTCTAGGCCAGCCAAGGTTACACAATGAGAGCCTAACTCAAAAAGCCAAAACAAATAGAACAAAAAACTCAAACTCATCCAGAAACAATAACATTCAGTTTATGATGAACCTGATTTCTTTAAAATCAGAAAAGGCAGAGCAGGAGAACTGGCTCAGTGGTTAGGAGCACTGGATCCTCTTCCAGAGGACCTGGGTTCAGTTCCCAGCACCAGTATGGTAGCTCACAACCTTCTCTAGCTGCAATCTCAGGGTGTCTATCACACTTTTCTGGACTCCCTGGACATTATATACATGTAGCACACAGATATGTATACAGCAAAACATATACATATAAAGTAAAAAAAAAATTAAATCAAAAATTAAAATCAGAATAGAGGCTAGTGTGTAGCTTAGTTGGTAGTGTTTACCTGACACATGTGGGTTCAATCTCTAGCGCCTCATAAAGTGGCCGCTGACACGCCTTGGCTTCATAGCAAGTTCTCTGTCTCAGTAAATGGGCAGATAAATAAATACCAGGAAAGAAATGGCATTGGATCAGTAGCCCCTGCTTTGTTCCCGGGCTGAGGTTGGAGTCCAGGGCTTTGTACACACTAGGCCAGTACTTTGGCCCTGAACTCCACCCAGCCCTTGTTTCTTTCTTCCTCTTGTTGTTCTGACGAGCATCTCATAGCCCATGGTGGCTTTAAAAACTTTATTTTCTGTTGCTCCTTCCTCCAGGGTGAATAACAGCTATGTACTAGTAGGTCCAGGCAGCTCCTGTTTGTTGGTTAGTTGGTTTTTCAGACATCTTTACTCATTAGTTTAGGCTGGCTGTGAACTCACTGTGTAGCCTGGGTTGGTTGGAATTTGTATGATCGATCCTTTGACTTCATCTTTTCAAGTGCTGGGATGACAGGTGTGTGCCACCAGGCTCAACCCATAGATTTTTAAAGCAGCTCCTGGGACCAGAACGTCCTATTAAAAAGGAGATCCTCAGGTCAGCAGACTGCAGAGTCAGAACCGGGAGTGGTGTCTCGTGGTCCTGGTTTTAAGAAACCAGGTTTGGCTCTGAGCTTCACTTTGAGACCTGTTAAAGCTAACTAGTGAAAATAATGTCAGTCCCTGACCTCACAGCACCTTGTGCAGTGGGTTTCTTACCCAGTGGAGTTTGTTCTGGGGCAGCCCCAGCCATGGTGGTCCTCTCTGGGTCCCCTGTGTCTCTGAGCTTTTGTCAGACGCAGGGTCGGGCCCAGACTGGACATGGCTGTCTCAGAGTTCTCAAGAACTTCTCTGGTTCCTCAGTGGTTTTTTTCTCTTTATTTTTATTTTGTTTTGTTTTTGAGACAGGGTCTCCTGGCTGTCCTGGAACTCACTCTGTAGAGCTAGTTAGCTTCAAGCTCGCAGTGATCCTCCTGCCTCTCCTTCCTGAGTGCTGGGATTGAAGGCGCGTGCCACCATGTCCAAACAGGCTTTACTTTCTTCTAAGATTATTTTTACTATTTTCCCTCTGTGCGTATGTGTGTCTGTGTAAGTATATGTACTTGTGTGGGCTCCCTCAGATCAGAAGAGGACATTGGGTCCCTTGGAGCTGGAGTTAACAAGCAGCTGTAAGTTGCCTGACTTAGGTTCTGGGAACTGAACTCTCAGGTTCTCTGGAAGGACCTGTTTTGTTTTGTTTTGTTTTAAATTATTTATGTGTTTTATGCATGTGAGTGCTCTGTCTACATATATATCTGCATGAGCATAACAGAAGAGTGCATCAGATCCGATGATCGTGAGCCACCACGTGGTTGCTGGGATTTGAACTCAGGACCTCTGGAAAAGCAGTCAGTGCTCTTAACCACTGAGCCATCTCCCAAACACGAACTTTTTCCCTTTTCTTCCTCTCTCTCTCTTCCTTTCTTATTAAAAAAAAAAAAAGAAAAAACAAAAAACATTTATTTAATTCTCTGTCTATTTCCTCTGTGTGGATGTTCATGTGGACTTGTGTGGAAGTTAGAGGGCATCTTTCAGGATTGTGCTCTCTCCTCTCACCGTGTGTGGCTGAGGGACCAAGGTCACTCACATCCTCAGGAGTGGCAGTGTCTCTATCTGCTGAGCCATCATCCTGCCAGGGCTCTCTTCCCCTTCTTCCCAGGAACAGGATTAATTCTCGGGCCTCACATTGACAAGGGTAGCATCTGCAGGATTTACCTCTGTGCTACAGCCCAGCCCCTTCTTATGTTTCCATCTGGAAACAAGGTCTGAGTTTAAGTTGCCCAGGTTGGCCTTGGATTTGCATCATAACCCAGGCAGGGCTTGAACTTAGTGACCTTCCTCAGTCTCCCAAGTAGCTAAGCTGAAAGCCTGTTATGCTTCATGCCATCATGCCTGGTTCTGACAGGCTTCTTTTGTTCCTTAAGTAATAAATAGTCTTTTTTTTTTTTTTTCCTGAGACAGGGTTTCTCTGTGTAGCCCTGGCTGTCTTGGAACTCACGCTGTAGACCAGGCTGGCCTCGAACTCAGAAATCTGCCTGTCTCTGCCTCCCGAGTGCTGGGATTAAAGGCGTGTGCCACCACACCTGGCGTAATAAATAGTCTTAAAAAATTAGCTAGTATAGTGGTACACACCTTTACACAGAATTTAGGAGGCTGAGACTGTTGGATCTCTGTGAGTTTGAGGTCAGCCTGGTCTACATAGTGAAACTGTCTCAAACAGAAACCAAAAAATATCCCTTTGTGTGTGCATAGAATGCAAGCATGCCAGTGTGTACACAAGGTCAGATGACAACCTTAGGTGTCTGTCCTTACCTTCCACCTTGTTTGAAGCAGGGGCTCTGTTATTTTGCTGCATATCCCAGGTTAGCAGGCCCATGAGTTTCTGGGATCCTCCCATCTCTCCATAGGCGCGCAGAGAGTACAGATGCTTGTGTACACGTCTGGCTTTTATGTGGGTTCTCGGTATTTGAACTTAGGGTTATACCTTGAGTGGCAAGCACTTTTATCCAGTGAGCTATCTCCCCAGCTCTCTGATGGGGTTCTATACGTGATGCGCACCATCTCCGTGCTTCTATTACTAAGCACCATGAATTCGCACTGAATGGGCCCTCTAATTCCAGTTGGGGCTGTCAGGCTTCTTTGTAACATTCCTCCTCTCCAGAGGAGAAGGCTGGCTCTCAGCATCCTCTGTGCGGCTTGTTCATTCCCTTGGATCTATAATGCGAAGGACAGCTTGAGATTTGCCACACTCATTCTGCAGCGCGTGCTGAAGTGAGCTTTGTTTGTAAAGCTCCTTGCTCTTGCCCACTTATGTGTAGCTCTTTTCTTTCCCCCATGTGTGTTTCTCAGATCAGAAAAAGAAAAAAAAGAAAGAAAGAAAGCAAACAGCTCCCTGTTTATTTAAACATCATATAAGCAGAAGTTTGTCACCAGGCTTTACCTCCAGAGAACAGACTAGCCACTCAGAAGTTAGCCTCCTCCCAGGCTTCCGAGCATGGAGGCTTCTAGTGGGTGGGCTGTGGTGCCCAGCAGACAGTGCGTGCATTTATTGTAAAGTAAACAGACTGCTGTTTTCCCCCACTTCCAACTTAAAGGTAAATCAAACTCCTGAACCTTGCAGGCTGACTGGGATGAGGAGAAGGAGCAATGTGAAAGGTTGCCATTCAGTTCCACAGTTTTAAATGTAACGTTGTAAAACCCTTCAGTTCTTTTATCTGACAAGGAGGGGGGGTGAAAGGGACTGTGGGGTGTGTTGAGCTGGGAGAGGCAGTGCCCAGGACACTAAGAGCTGTGAGCTGCTGTGCTTTGAGCAGGCCTCATGGTAGAGACAGATAAACCAGTCCTGCACAACCAGTTAGTTATAGTTGTGAACCTGGTAAGCCACTGAGACCAAGTGTTTCTAACTCATGGAAAGTTCATGGTAAAACTAGATCCAGAGACTTTTTCTCCTGCTCCTGGGATTAGGTGTCACCAACAGTCCTCCAGTTCACAAAAGCAGCATAAATGTGTGATGTATGTGGGTCTTTCCAAGATTAAAAATGAAAAGCATGGCCTAGTGTGATGGGTAGTTATAGTACTGCTCTTCCAGAGGACCCAAGTTTTGTTCTCAGCACCCACATGGCAGCTTACAACCATCTGCAGTTCCAGTTGTAGGGGATCTAACACCCTTTTTCATCCTCTGCAGACACCGGGTATGTGTGCAGTATACGCATAGCCATGGAAGCAAAACATTCAAACACATAAAATGAAAAAAAAAATAGCAAGAGGAAAAAAATTGAAAGAAAGCAATATAGGCTTCAAAGTTAAAAGTATTCATTTATCTTCTCATTATGTTGTAATCATGAAAGCTTAATTCAATGTGTTTTGAATTCTGTTTATATTATTTAGAAATTGTAGCTATAAGTGGATCCATATGTAGTTACTCTTCAACTTAAGAGATAATGCCAGGGTAAACCTTTCTCAGGCTAAGAATTTTTTAAGCTGAACTTGAATTTAATGCCCCAAACCCATTGAGCATCCTAGCACATAAGCACAGCCCACAGCCTGCTGCTTGGCAGCTGTGGTTTCCCTTCCCCCACTAAGGGGAGTAGACTGTACTGCATCTCACTAGTCAGGGAAAGGGATCAGGCCCAAAATCTGGAGTATAGCTTCATTATGTAAAGCAAGTGCTCGCTCTCTCTCTCTCTCTCTCTCTCTCTCTCTCTCTCTCTCTCTCTCTCTCTGTGTGTGTGTGTGTGTATGTGACATATATGCTAGTAGTGCCAATGGAGGCCAGCAGAGGGCATTATATCCCCCGGAGCTGGAGTTACAGGTAGTTGTGCCTGACATAAACTCAGGTCTTCCTGTAGCAGAACAGTAAGTGCTTTTAACAGCTGAGCTATCTCTGCAGCACACCGCCCTCCCTACCCCTCCCCTCCCGCCCCCAGCCATCCCTTCAACCCTCAGTGGAATGAGATAAGTTGAAATACTTGTAATAGCAGTTTGTTTTTGTGTTTTCGAGGTAGGATCTCACTATGTAGCTAGTCAGGATTTGCTTTGTAGACTAGGTTGACGTCAAAGTTGCAGTGTTTTTTCTGTTTCTGCCTCTTGAGTGACAGGCTTTTTGTTTTGTTCTGTATGCATGCACCTACAGTTTAACCATGGCTTGAATGGACTTTTGTTGTGGTAGTTAAATTCTTTCAAAGTTATCTTTATACTCCTGTCCGTTTTTATTTAAGGGATGAATCCCTAGGCATGTGATTGCTGGGTCTCGGGCAGGTGTGGTTCATGTCCTTTGGTTCCAGCTCTCAGGGTCTGCTGTCAGGTCTGGGCTCATTTGTATGCGCACTTGTGAGTGTGCACATTTGTCTCTTTTCCTCTGATTTAACTGACTGGGTATTGTCAGCTGTTTAATCTGGCTGCTCTGTTAATCCACAGTGACTTGGGTTTTGGTGTCTGTTAGGGCTTCATGTAGCTCAGGTTGACGTCAAGCTGCTGTATAGCCATGCAGGCCTTCAGTTCCTGATCCCTGGGACGAGTGGGGTGTGCAGCCATGGCACTTCTTCTTTTCCTCCTTCTCTTGAATGTCTTGTGCTGGGGATGTCACCAGGGCCTTGTGCTGCAGCCCCAGCCCTGCCTTTTCTTCTAAGGAGCGTCCTGTTGGTTCCTTCCATGGTTATTCTGCTGGGGTTGCTGCATCACAGTTGCTAGTGGCTTCCACACTGCTAGACCCAGAGGGCAGCTCTCAAGCTCAGCTCACTTGTCTCACAAGTGGACACTACTCATTGAATCCTCCGTGGTGGATCCTCTTGTGTGTGTCACTCAGCTTGGTAGAGAGCACTCTGACTCACGGACCTTTGCTAAGTCTCCGGTCGGTCTTGAGACACTAAGATATTCCAAGTTCACTTAGTCCCATGTCCCATGCTTAGTCTGCACCCTTCCTTTCATGAGATCACATGGCCTTGTGGCTTTAAATTCCTTCTGTGTGTCTATGACTTGTAGTCTGTGTCTCTCCTCACGACAGCACTAAACAGTGTTTATCCCTAATTAGCCCCATGAGGTGTCAACCAGCACGCAGCTCTGCTGGAGTATGGCCTGCCTGTTACCTAGCACAGGGACACCCAGCTTTCAGAACAAACTGCTCTACACAGTCAGTTCCAGGTCAGCCACGGACTATCTTAGCTTAAAAGCAAGACAGGCAAACAGAGAGAGAGAGAGAAGGAATGAGTGAGAGAGAGAGAGAGAGAGAGAGAGAGAGAGAAAGAATGAACCTGGGTTCAGTTCCCAGTATATAGATGTTGGCTAGCAACCATCTTAACTCTAGTTCTAGGGCTTCTAACATCCTCCTCTGACCCATGCAGGCACCAGGCATGCATGGGGGGGGGGGTGGGGGCACTGACATGCATGAGGGAAAACACCCATATACCTAAAAAATACAGAAATAATTAATGAAAAAAAACAAAAACAAAACAAAAGAATACAACTCAATGCTTTTATTTTTTTTTTATTTTGAGACACAGTCTCACTCTACAGCCCTTGGCTGGCATGGAACTCACTTCATAGACCAGGCTGGTCTTGAGCTTGTAGAGATTTCATGGGAAGCCTGCCTCTGCTTCCCATGGGGAACCCCGTGTCAGCTCCTTAGGGGTATGCATTTTGTGTTTTATTTACCTTGTTTGCTGTGATTACCCTGTGCTACCTACCACACATGTATGCACACACACACACCCCTGAAGCAGAGAGGCAGGACTTCAGTGCTCATGCCCACCCTGGGACCATAGGTGAACTGTACCCTCAACCCCAAATGCAAGCCTTTGTTTCATTTCTCCCCTATCCAGTTGCATTGACATCAGTGTCTACTTTCTCTTGATTGGCACCAGATGCCGGGCTCTGGGGTCTAAACCGACTGTTAATGGTCTCTGAAAAGCTCCCTGTGTGTTGCCTTCCACCCTCCTGCACCTCAGGCAGATATGCCCAAGCCAGAACCTCAAGGAATTCCCAGAGAAGCCAAAAGCGGCTCCCTCCCTGTGGCATCCCTCACCCCGATCCTCTCAAGTCCAGGCTGGGTCTGTTTTGTGGCTTTGGTGTCAACCATGAGCTGTTGGAAAGAAAAGTCCTTTTAACGAGAGTCTTAAAAAGTAAACACAGGCCCTGCAAACGTTGTTCAAACAAACCTGCTTTCAGCGTCACTGGCTGAGAGGCTGCCTTGTGGAGCCTCATCTGAGGGAAGAAGAAAAAGCCTTCTGTTCAGCATCAGCATCCTGTGCTGGGCAGGGTCTCAGTACTGCTGCCGGCTGCTGCTCAGTGTTCCGTGAGGCAGTGGGCACTGGGATCTGTCGGCCCCAAGGGAACGTGGATGTGGCAGAGGGCTTTTCCACTTCTGGAGTGGATGAGCTGAATGCTAGTCAAGGTGGCTTCTCCTTCCCTCTTTGCAGGTGTAGGGTGGCTTTGGCACTAACACATGAGTGTACTGTAGTCAGTGGCTAAGCTGTTTCCTCCAGGCTGCGTGTGGGAATAGAGGAAGGATGATAAATTTGAGGCTAGCCTGGTCTCCTGCTCAGGTTCCTGGTCTTTAGGCCACATTGAGATCCTGTCTCAAACATAAGAAACACGATGTTTTCCTTCGTTTCTTTCTTAGGCTTAAGAGAGCCCTCAGGGTTGGACCTTGGCTTGTGAGAGGCGCTTACCTTTCCTTTGCAGGGCGCTTTCTGAGGCTCATGAGGCTTACCTGGAGATGCAAGGCTGGGAAGTTTGTTTACTACTCTTCTCGGGACACCTTCCTTTGAGTGTTGAGCTAGACTGTAGAGTTCAAAGGATGAACGACGAAGGAGGCAGAATACATTGCACTCCTCCTGGATTTAAGGTCTAAACAAGACGCTGTAGCCTTGCTGACTAATGGTATAAGCCTTTCCATGTGGGAGAAAGCGCACGGTGTCCCGGGCCTGAGTCACTGAGACCTTAGCCTGGTGCCTACACCTCACATGACAAGCTCTTCGGACGGTGACCCTGCATTGGTGACAGGGAGTAAGACCATTGTTGGAATCGAGCTGTTCTTTCCCCCTAAAAATACTTGCTTTTACATGACAGGAATAATAGAGTCACTCTATGACTTTCTTCTCTAAGTATTGATGTTTCCATGACGTGTTCTTGTTGTATGCACCTTTACCAAGACCTAATTGGAGCACAAGGTTTTATGCTTTGGAAATTGTAATTTTTAAAAACTCAGCTTTTAAGAAGGAAAATGTTTCAACAGCAGAATATTAACCATAATTTTTTTTTAAGGAAGTACCCTGCTTTTGCTATGCTTTGAACCTTTATAAGGATTTTTGTTCAAAGCAAGCCTGTCTCAGTCCTGTGTGTATAAACATGGCTTTGGTCCTGCCTGGGGAGCAGGGAGAGGGGGTGATGGCTGAGGTTCCCTGAGGGCACGGGGAATGGATGATCTGTGAAAACTGGGCCAGGCTGCATGGAGATGAATGGTGTGAGGAGGACTTTCCCTCCCTAGGGGCGGAGGAGCCTGGGAGGCAGCTGCAGTAACTGAGGGAGCGGCTCATTCTAAATACCTGGCTTCCTTCCCTGCTTTCCCAGCCCGTGTCCATCCCCAAACCTCTACCAATAGTAAAATACGCTGTGACTTGACACATTTGCTGGGACAGATGGAGGCTGTGTTCTAAGGGATCTTCTGCTTCAGGAAACTGTTTGTGCCTTGTTAGATGGAGGGTTGTGATGATGAAGTAGTTCTGGGGACATGGGGACATACATGGGGACAGTGGGGTTGGGGGCAGATAGTACGAGTGGGGGTCTGCATGGACTTTAAGGACAGCCCCTCTTCCTTGCTTTGGAGACTGGTTTCTGTCCCGCCAGGACTCCTCTCTGCTTGCTCCATCTGTCTGTGACAGCATTTGACTATTAAATGCGAAGGTTCATCTCAGTCAGTCCTCTGCAGTGGTCACATGTCCATTTAGAACCCTTCTCTCTGTGCCCACCATGTGCAGGTGACCCACAGATTTCAGGTTCCATCCTCTGCCTCTGCCCTGAGCACCACACCCTTGTTCTGAGGACTCAGTAGTTCTTGTGGATGTCAGAATACCTTGACATGGCCATCATAATGTCCCAGTCTAGCTTTCCTGCCTCCTCTTGAGTGGGGCTCCCTTAGTGTTCCATGTTCCAAGGTCTAGATCACCATAAGTCAGTGAGGCCTAGGTGTGGGTTCGGGGACCCTGCCCCCTCTTGCTAACTCCACTTGGTGACCTGTTTCACAGTTCTCTTGGTATTTACCTTGGCAGGCTCAATCACTTTTAAAATTTTCCTTTATTTATTATCATTTTATAAACGATGTATATATATATCTGTGTGGGTTTGTACATAGGGAGGAGGCCAGAAGAGGGTGTTGGATCCCTTGGAGCCAAAGTTACAAGCTGTTGTGAGCTTCTTGAAGTGGGTGCTAGGAATTGAACTTGGGTTCTCTGGAAGAATAGTGAATGTTCTTAACTACTAAGCCATCTCTCTAGCTGCTGCCCACTTCTTTTTTCTTTTTTTTAAAGGCTCTCCTTTAGCTCAGACTTGGCCCAATTTTAATAAGTATTGGAGAATAACCTTGAACTCTGATCTTTTGTGCCTCTGCCTTGTGCTGGGATTGTTTTTATGTGACCTTTCTCCTCTGCCTTCTTCCCTCTAGCTTGTTTATTGCACTCCAACCAGAATGAGTTTTGAAGATACAAATTATAATTCCTATAAGTACCATTCTGTCGTACTTAAGATAGTGAAAACCAAAACCCAAACCAGACCTATTAGAAGACTGACCCACAATGCGCTGCAGGGTTTGGCTCTGACTGTCACTTTGCCTCATTTGGATCACATACCAGTCCAGCCCCATTCACCCCTGCTAACTCCTTGAATGTGTCTCAGTCATTGTGCCCCAGGGTCTTTGTACATCTTCCTCATACCCACTGCCACCCGACCTGCTGTATGAAACCTCAGGTCATCATTGGATTGAACTATTGTCCTGTGCTTTTCTTGATGTTCTCACCAGGCCAAGTAACATTCGATTTGTGACACTGTACACAGCCACACACGAAACCTTGTCACCCAGAAGCCACTCTACATCTCCTTGTTGTTGGTCATTGGTTTTTCTTCCAGAAGCTTACAAAGGGGAGGCCCTAGAGGGAGGGGCTGGCTCTGTTTTCTTTCTCCAGCATAAGCAAGCTCCTAGCTTCCAGCAGGGTCTGACACATACCCAGTGCCCTGTAACTGCTTCATGAATAAGTGAGCAAGAAGGAGAAAATGAACAAGTTAAGGGGCCATGGTGGTGCTTGTCTGGCATGCTCGAAGCCCTGGGTTCTGTCCTCGGGACTGCATAAAACTGGGTCATAAAATTAGAGGTTAAGGTCCTTCCCAGCTATGTAGTGAGGCCTTGGCCACCCTGCTTTACTTGAAACCCTATTGAAAGGAGAAGAAAAGAAGAAAAGAAACATGTCTAAGTTGGTTTTATACAGTGAGTCCCGTTTCCATAAGAGAGCTCCTGAAGCCCTGAGCAGACCAGGATTGCAGTTAGCTGTGAGGAGGCTAGACTCCTTGCAGCAGCCACACAAAGGAGGCGTCTGGGCCAAGCTGGAGCCTCTCTTACTCCCAGGAGGACACACGAGGTTTGACTGCTGGGGGCCCAGGGAATAGGGGGTGAAGCAGAATCAACCTAGGTATTCTTCACAAGAGTTCTGTTGTTTACAGCCTAATTCCAGTGAGGTAGGAAAAACTTCATTTGTTAGGTACCGTTACAGTTGCGAGCCAGAGAAACCTCATAACGGTAAACCCAGGAAGCCCTTGGCTTCCTGTGCTGTGAAGGGGATGTGAAAGAGTCCTCTCTTTCAGTGGGAGCTGCCAGCCCACGTGTGTCTGAGTTATGAGGAGCTGCGAAAGACCATTGACTCTGCCGTCTGGAACTTGCCCTGGTTCAGTTTCTCTGTACACAGCATCTCACAGTTCCATGCAGCGTGAACACTAGCCTGCTAATGAATGCTCTGCTTGTTTTCACTTTCTCTGCTGGGCCTGTGGGATTTGGGACAGAAGGAGACAAGGTGGCTGGCCCCACCCAGCAGCTCTGCTAAGGCCAAATCCAGCCCTTCTTCATTAGCCTTGAGACTCTCAGCCCTCAAACATTTGGTCTACCCTAGAACTACCCTACCTTGGTGTGTTGTGTTCTCTCTCTCTCTCTCTCTCTCTCTCTCTCTCTCTCTCTCTCTCTCTCTCTCTCTCTCTCTCCAGATTTCCAGGTATATTCTTATATCTGCATTGCCCATTAGGATAAAAAAAAGAAACCTTTTTTTTTCTTTTGAAAGCTCTGTGTGTCCAGGGCTCATTGTTAGTGTACTCTTAGCATCTTAGGCAAGAGGCCCTGGCTTCTCTCTCCAGCACTAGGGCTGATACCTGTATGTCTAAGAAGTCCAGAAGGGGGAATGTTATAGATGGCTTCGAGCCACCATGTGGATGCTAGGAATGGAACCTGGGTCCTTCACAAGAGCAGTGTGTGCTCTAAACTGCCAAGTCATCTCTCCCTGGCCATACACTTTGACTTGTCAGAGAGTGGTGATAAAGGACTCTGCTAGCCACTGGGATTCGCAGAGATATGTGTGACAGTGATCTGTGACAGTGGCAGTGCTCCTGTGAAGGTGTGTCTGCCAGGGCTCTGGACTTCGTAATGGGATCATATTCTTTCAGCTTGCCATGACGGTTCCACTTTATCCAGTTCTCCCTTTTGTTGGCATAAGGAAGGCAGCTTCCACCCCCTATGTACCCATCGTACTTATTAGTGCATATTCAAATAGCATGTGGGAGAATCCAAGGCTAGAAAGGGGGAAAGTAACTTAGCACCGGTTCTTTGCAATTGGGAATTGGTAGCTCACAGCCACTAATGTCCTGACTCCGTAGTTAGGAGAAAGAAGAGTAAGAGAGTCCTCTTACTGCGTAATTGGTGTACTTTGGGCCTTTAAAAAAGTGTATGTATGTAAGGTTGTGTTCTTGGTTAACTTATAGATGCCCTGTATCTTAATATGCTAATCTAATTGAAAGATTGAAAACTAGTGAAGCACAGCAAAACCACAGAAGTATAAAGAATAGCGAGGGGCTGGTGGGATGGCTCAGTGAGTAGATGGGCTCTCTGTGCAGCCTCATGTCCCAGGCTTGATCCCTGGAACCCATGTACAGGGGAAAGGAGCGAACTGACTACATGCATGCCTCACTGGAGCTCTAAGCACATATGTGCGTGCACACACACACAAGGATGGGGAGAACAGCCAAGTCCCCTCTAAAATTAGTTGCAGTGTATTTCTTTCATTCTGGAAAATGAAAGAAATGGTCTGTTGAGAGTTTGACTGAAAGGCGCCTAGCTTCAGTGCTGTTCTGCTTTGCTCAATCTAAGCAAAGTCTGACAAGCTCTTCCTTGGTGGTGCAAGCAAGGCTCCTGATATCAGCCAGCCTTTTCTGTGAGCCCCACTGCTATAACTGTTAATAAAAGTTATAGATGTTTTCCCTGTAAGAAGAATGACAGGGCTGGAGAGAGGACAGCTCAGTGGTTAAGAGCACTGACTGCTCTTCCAGAGGATCCAGGCTCAGTTCCCAGCACCCACATGGTAGCTCATAACCATCTCTAGCTCCAGTGCCAAGGGATCTGATATTCTCTTTTTAACTCTGTGGGGACCAGTCATGCACACGGTGCACAGACATTCAAATAGACACAACACTCATGCACCTTTTTTTTTTTTTTTTTTTTTTTAAGAGGGGGGCTGGAGAGATGGCTCAGTGGTTAATTAAGAGCACTGGCTGCTCTTCCAGAGGTCCTGAGCTCAATTCTAAGCAACCACATGGTGGCTCACAACCATCTGTAATGGGATCTGATGCTCTCTTCTGGTGTGTCTGAAGACAGCGACAGTGTACTCACATACATAAAATAACTCTTTTTTTCTTTTTGAGAGGCTTGCTTTTCTCCCAGAGGACCCTGGTTTAGTTCCCAGAGCCCACACTGAGTAGCTCACACACTATTACTCTAGCCGCAGAGGACCCAGTACCCTCTTCTGGCAGGTCCTTTTTACACTCTTGTGCATACATCTCCCTTCAAACATAGTTAGAAATAGATATTTTCTAGATTTAGTTTTAATGTGTATGAGTCTGTGCTTGGTGCCTGAAGATCTTAGAAGAGAGCGTCGTATCTACAAATGTTCATTTCTGTCTCATCTAATCTTACCTCCTGTCTGTCTAATTAAATTGTAGACATTTCTCATATCCCCCAGGCTGATCCCAAACTTGCGGTGTAGCCAAGGACCACCTTGACTCTTCATTCTCTTGCTTCCACCTTCCAGGGCTGGGACTGTACCTCCATGCCTGATTTGAAGACAAGGGCTCTTAAAAGCCATGATCACAGGCTGTTGTCTAGCTCAAGGGAGAGCACTTGTGTGGATGCACAGGCCCACATCTGCTCTATAGCACTGAAAGACACAGTAGCTCTTGGTGTCATTTTTATACCTAAAAAGCCCTTTGGTGGTAATCACTTAATCCCGTCAACTACTCAGGCAGGTTATGTTTGTTGTAGTGGACGAGTTTATTTTTTGGAACAGAGTCTAATGTGGCCCAATCTGGGCAAACCTGTCACGTACCCAAGGATGCACTTGAAACTTCTGCTGGCTCCTTAATGTGCTGTTACACTTGGCTGTGTGTTTTTAAGATAAGGTCTCGATTTTAGCTCAGTTTGGCCTCAAACTCAACATCATCCTGCTGCTGCCTCCCAAGTGCTGGGATTACAGATGCTCACAGCCATGCCTTGCCAGCTGACAAGTCTGTCTTCTGCATTTGGCTTATTTGAATGAGAATGTGGGCGAGCAAGAACACCATGTCTGCTGAGCATCCTTATCCCAAGGCTCTCTCATCCTTTTCTTCCTTTCAGTTTGTTATATTGTTGCTGAATGAACAAGGCAGTTTACTTTGACCAGTTTCCCACATTCTGGGTTTGGCTGCCATATCCCTGAAGTAGTTCACTGTGTCCATCTATCTGTCCCTTGTTTCTGCAAGCTTATGAGTGAACACACTAGCTCGCCCCAGGCTGATGTCTTTGTTCTCTGTGTGGCTGTGTGGTTAACATCTTTGCTGGCTAGTAGAAGATTCTCCTGCAGTCTCCTTGCTTTTCCTTAGATCCTAGAAGCCACCCCATTGCTGTCTGTCCACTTCTATAAAGGAGCGTCACAAAATTTTGGTGACTGGTTGGGACTTCAAACAGAAGACCATGGTCATGTGTGACAAGTATATTTGCTGAAGCTGGCTTGAGCTCACGGCTTTGGCTTTTTTAGTAGAACTGATGCCTCTTGCCAAAGAAGTATTTTTATTATTATATGTTCCATTTTGCCCTAATTGAATCTGATTTCTGCCAACCCATGTTCTCAATTAGTCCCTGATTGTAGTTCCTGCTCTTTCTCTAAAGCTTGGATTTCTGAAGACTGCAGCCTTGTGGTTATGCTCTTAGGGATCTTTCCTATCATGGGAGAGGGGAGAGGGGAGAGAAGAGAGGAGGGGAGAAGGGGAGAGGAGAGAGGAGGAGAGAAGAGAGGGGGAGAGAGGAGAGAGGAGGTGAGAGGGGAGAGGAGAGACAGAGACAGAGCAAGCTAGCCTAGGCAGGTTTTCTTAGATGCTGCCTTCTCCAGAGACAGTAAGATTGCTAAGATTGCAATACCTGTGCTATGGTAGAGCCTTCCTAGTGGGCTTTGTCTTACTCAGCCTTGTTTCTCTGTGGTCAGAGTCACTCTTTTTTTGTTGTTGTTTTTTCAAGACAGGGTTTCTCTGTGTAGCCCTGGCTGTCCTGGAACTCACTTTGTAGACCAGGCTGGCCTCGAACTTAGAAATCCGCCTGCCTCTGCCTCCCAAGTGCTGGAATAAAAGGCGTGTGCCACCACGCCCCGGCTCAGAGTCACTTTTTAGCATACAATGTCCCCTGGGGTCCTATTGTGTGTAAACGAATGCCAAGGGCCATACAAGGTTCTAACACTTTGCTCACTGTTGCCTCCTTCTTGGACCTGCTCCAGCCGCCCTAGCTTCCCTGCCCTTCCCTGCCCTTCCCCAGACAAGCCAGGTGGCTTTGGCCTTGCTTTTTCCTCTGCCTTGACAGGACACCTACATGGCTGTCCCCAACATCTTCTCAGTCTTTACTCATTGCTCACCTTAGTAGTGAGAGTCTTTTCCAAGCTTATTCCCTTCCATCCTCCTTTCTTGTTTGACTTTTTTTCTTACTCTATTGCCAGTGTCCTCTTTGTTGTTTTGTTTGTACGAGACAGATCTCACTTTGTAGCCCTGCCTAGTTTGGAACTTACTGTGTAGACCAGGCAGGCCTTCAACTCACAGAGATCCTCTGCCTCCAGAGTGCTGAGATTAAAGGTGTGTGCTACCATCCTCTTTTTTTGTTTGAGATAGGCTGGCCTTGAACTAATGTAGCCAAGGCTGGTCTTGAACTAATGTAGCCAAGGCTGGCCTTGAACTTCTGATCCTGTTTTTCTTTAGCTCCTGAATGCTGGGATTATATGTGTGCTTACCACCAAGCTGTTTGCAATTAGGTTTTTAAAACCCTTGCTTATCTGGCATGGGGAGGTGACTTGGTGGTTAAAGCACTTGCTTTGCAAGTGTGAGTACTTAATCAGGGCAGTGGTGGCGCACGCCTTTAATCCTAGTACTTGAGAGGCAGAGGCAGGCAGATCTCTGAGTTCAAGGCCAGCCTGGTTTACGGAATGAGTTCCAGGACAGCCAGGAGAAACCCTGTCTCGAAATAACCAAAAAAACCAAAACAAACTAAAACAAAAAGAGCAAGGTGGTCATGGCAGCTCACCTGTAATCCTAGCCACCAAAGGCAGCAAGAAACAAGAGGACCGATTCCTAGAGCAAATCGGTTAGTGGGTCTAGTGATTAGAAAAGCCTGGGTTTGATTGAGAGACCCTACCTCCATGAATGGACCCACAAAGATGATTGCCAATGTCAACCTCAGGATTCAGCACACATGACCATATACATGCAAAACATTCATACATGCGTGAACACCAAGTATGCACATGTGAAAATGAAAAAAAAAAAGGAAACAAGAAAGTTGCCTATATTCTACTTCCTCACAGAGCAACCCTTTTTCTTGTTCTCATGCATCACAGTGAGCTCAGGGTGCACCCTCGTGGACTGTGGAACCCAGAAGGGCCCGTGACAGTGAGCGGGCTTCTGCTGAGCTCAGCCTAGTTACAGAAATTGCCCTGGACAATCAGGGGCTTCTCTTTTCTGTTTCTCTTCCTTTTCCTTCTTCTCTCTTTCCTGCTAGGGATTGAACTACTTATGGATGCTAAGGACAGATTCTGCCACTAAGCAGCAGAGCCCAATTTCGAAGGCTTTGTTTCTTTTTTGTTTTATTTTTAATTGTGTGTGTGTGTGTGTGTGTGTGTTGGGGGTGGAGGGTGGGGGAGCAGGATTGCCATGGCTCATGTGTAGAGGTCAAAGGACAGTTCCTTTCTTCCACCATGTGGGTCCTGGGAATTGAACTCAGTCATCAGGCTTGGTGACAAGTACCTTTACCCACTAGGCCATCTTACCAGCTCTGCATATGTTACTTGAATTTTCCCCCTTTTAAAAATTGTATTTTGCATATATGGATGTTTTGCCTGTATGCATGTCTGTACAAGTGCATGCTTGGTGCCTATGGAGGCTAGAAGAGGGCCTTGTGTCCCTTGGACCTAGAGTTACAGATGTTGTGAGCTGCCACATGGGTGCTGGGACTCGAATCCAGGTTGTCTGCAAGAGTAAAGAATACTCCTACCTACCGAACCATCTCTCCTGCTTCTTTTCTTCCTACTGTAGTCCAGGCTGACCTGGAACTCACTGTGTTGACCATGTGGCCTTGAACTCACGCCAGTCCTCCTGCCTCAAGCTCCAGAGTGAACTAGTTCCAATTAGGTTTCGATTATTAGGCAATGCCTCCCACGGTAGTAGAAAGACTTATTGGAAGAGAAAGAGCCTTTGTCGAGTCCTGAGTGTGGCTGCAAGGAAACCAGAGGGCTGAGAGGTGAGGGGCTGAGGCTGCTATTTATAATTAAGATTCCAGTATATGGTTTTCAGCCACACTTGAGCCTTTCAGCCTCTATGTGTGCTCCAGTCTGTCACTCAGTTAGCTAATGGTTTCTTTAGTCCCATTATACATTGTAAGTCTCCACAGCTCAGGTTTTGTTTTTTTTTTTTTTTTTTTAGAAAATAATAGGTGTTCTGTTCTCACAAGTTTAAATTTTTAATAGCTTTGCCAATTAAAAAAAAAAGAAACAAAAATTTCCAACTGTTCATTATGAAATTCACAAATGTGCAGAATCCGAAGGGTTAGGAGTCACCCAGCGCCCTCCACCTGACATCACAGTGATGTTTCATCTTCTCTGTATGTGCAGTATGCACATGTGTGGTGCATTTGTGTGCGATGTGCCTGTACAGGGTGCGTGTGCAGATGTGTGGGTGGAAGGCAGAGGGGGGCATCGGGTGTTTGACTGAGTCTGGAGCTAGGCTGGTGGACAGCAAACCCGAGTTATCCACTTACATCCACACCGGGCAGCACTGGGGTGACAGGTGTGCAGGCATACCAGGGCCTAGGAAGTTTTCTTCTTTTAATCTTACTATTTTTGTTTATGTGTTTGAGTATTTTGCCTGGATGTAAGTGTGTGTACCATGTGAGTGCCTGGTGCTCTTGGAGAGCAGAAGAAGGTGTTGGGACCACTGGAATTGAAGTTATAGACAGTTGTGAGCTGGCATGAAGGTGCTGAGAATTGAACCCAGGTCCTCTGCAAGAAAAGCCAGTACTCCTTAAACCACTAAGCCCACAGATCTGACTTTTTAAAAATTTTTTATTTTTATTTTATTTTATTTTTTTGGTTTTTCGAGACAGGGTTTCTCTGTATAGCCCTGGCTGTCCTGGACCTCACTTTGTAGACCAGGCTGGCCTCGAACTCAGAAATCCGCCTGCCTCTGCCTCCCGAGTGCTGGGATTAAAGGCATGTACCATCACGCCCAGCTGCTTTATTTTATTTTGGAGGGTGTGGGGAATCATGCTTATGCAGAAAATGTTCTTACCTGCTCAGCCATCTCCCATCTTCCTGTGTGTATTTCTTTGTCTGAATTGTTTAAAGGTAATTTGAAGTTATTAGGACTTTTTTTTTTTTCTGGAAAATTGCAGCCTATTCTCCTATTAAAAACCACCTGATAATCCCTGCAGATAGTCTCACAGTCTGTCATACATCTTCCAAGTGTGTTCTCATAGGCGCTGGCCATGGTGGCTCCCGCCTAGCCTTGCTTGGCTGCTGTCTTTGCGCCCTTCGGTCCCTTGTAATGGTTGTAGGACTTGGAAGGTTTTGAGAAGTTTGCTGCTGCAACCTAAAGAAGTCCTAGAGAAAGGTCCAGTGACTACAGGACAGTTAATGATGGGCCAGGCCAGGGGAAAGCTGCACACTTTAGCTTCTAGACATGAAGGTCAAGGTGGGCAGCAAAAATGGTAGCTTAGGAACTTCCTAGGTGCAGTCTTCACACGTGTCCCCCGAAGAATGTGCAGCGATTCCTCTGTTTTGCCACAGAGGGAACCAGTGTGAAAGTTAAGTAACTTGTGACTTGCAGAGTCAGTCCTTTGGCAGGAGCACTGAGATTGAGTCCAGAGTGCATGACTACAGCAGCCTGCTCAGCCACCATGCTGCCTGTTGGAGATATTTAAATCAACCACACAGAAAACAGCAACCCCCGGAAACAAACCAAAGCAAACCTGTGTGTCATTCATGGTTCTGTTCCTTCTGTTCCCTTCCCTTTTCCCCTTCCTTTCCTTTCCTTTACTGGGTTTTTAAGGCAGGGTTTCTTTGTGTAGCCCTGGCTGTCCTGAGACTTGCTCTGTAGGTGTTTCTCAAAATTGGAGACCCTGCCTGCCTCTGCCTTGAGTGCTGGGATTAGTGCGTGTGTGCCATCATGCCTGCCTATGTCACAGTTTCAGCCTGCTTCTGCCTTCTGAGTGCTGGGATTAGTGCGTGTGCCACCATGCCTGCTTATGTCACAGTGTCAGTGGGTCAGGATTTAGGAGCAGCATGGCTGGGGACGTCTCAAGGCTCCATACTTGTTAGGCTGTTGTCATGAAGGGCTTTACTGAGGCTGATGGTCCGATCTCAGGTGGTATGTATACACATGGGCCTGAAATAGGCCTAGGAGGTCAAAGACTTCCCTAGGCTCTCAGAGTTTCTAAATTCCCACTGCTTTTCTCCACAAGGAGAATTCAATAAATTTCTCAATGAGACTAACCAAAAATAGAGACAGATGCAAAGACCCAGCACAGGGCACAGAGATTTAGGGGGGAGAGAGATGCCTTGGTGGGTGTCTTAGTCAGGGTTTCTATTCCTGCACAAACATCATGACCAAGAAGCAAGTTGGGGAGGAAGGGTTTATTCGGCTTATACTTCCACATTGCTGTTCGTCACCAAGGAAGTCAGGACTGGAACTCAAGCAGGTCAGGAAGCAGGAGCTGATGCAGAGGCCATGGAGGGATTTCTTTACTAGCTTGCTTCCCCTGGCCTGCTCAGCCTGCTCTCTTATAGAACCAAGACTACCAGCCCAGAGATGGCACCACCCACAAGGGGCCTCTCCCCCTTGATCACTAATTGAGAAAATGCCCGACGGTTGGATCTCATGGAGGCACTTCCCCAACTGAAGCTCCTTTCTCTGTGATAACTCCAGCCTGTGTCAAGTTGACACACAAAACTAGCCAGTACAATGGGCATGGAAATCCAAAACACTGCTCCCTGTCTTACTTCAGAGACCCTGGGATTGCTTGTCTTTTTGGTTAGACCCTATGAGTATTTTCTTTGTATGTATTTTTGCACACCAGAGGGGGGCATTGGATTCCATGGGACTGAAGTTATAGAAGGTTGTAAGCTGCCATGTGGGTGCTGGGAATTGAACCCAGGGCCTGTGGAGATCAGCCAGTGCTCTTAAACATGGAGTCGGTCACATTCCCTGAAACTGGAGTTATGAGTTATCTTGTGGGTGCTCTGAACTGAGCCCAGATCCTCTAGATGAGCAGCCAGGGCTCTTAACCTCTGAGCATCTCTCCAGCCCCATGTTTGGTTTTCTTTGAAATTATGTGTATATATTTGTGACTGGGTGTGGGTGTTGGTTGCCCTTGGAGACCAGGAGAGGGTGTCCGATCCCCTGAAGCTGGAGCTTAGAGTGGCCAGATGTGACTGGTAGGAGAGGAACTCAGGTTGTGTGTACAAGTAGTCCATGCTTCTAACTGCTGGACTCTCTCCAGCCCTTCTGTTAAGTTCTTAAAGGCTGTGTCTGTCTTAGATTGGAAGCTGGCTTTTACTTCTCTCCCTCCTGGGAGGAGAAGGATCACCAGTAAGTGTTCAAATTTACCTTAGTGTTTGTGGAAACTCTTTATCCATGGACTACCTTGATTGAGAGCAGTGGTTCTCAACCTCTGCGTTGCGAACTCTGGAGCTGGGGACTGGCAGGGTTTGAATGACCCTTTCATAGGGGTCACCTAAGACAATCAGAAAACAGATATTCATATCACAATTCATAACAGCAAAATTACAGCTATGAAGTAAGTAGTAATGAAAATAATTTTATGGTCGGGGGTCACCACAACATGAGGATCTGTGTTAAAGGGTCATATTAGGCAGGTTGAGAACCACTGATAGATTACAATATGGTAGCCACCATTAACACATGAAATGGAGTGCTGAGTTGGGTGCAGGGCAGGCGAGGAAGGAGAATCTAGCATAGGACTAGATCCTTTCCAACCTGTGATCATCTGCCTGCTAGTTGTCTCTGAGTAACTATTGAAAGATCTTAAGATGGAGGTCCAGTTCCTGACTGGACCAAACTGAGGAGAGCTAGTGTTCATTGTAGGTAGATACTTACCTGACTGGAAGCTATGAGTATACCCAGACTCAGGGCAGCTAGGTCTGGGGTGTGTGCAGGATGTTTCTTGTTTTGTTCATCCTCTGTGTAGTAGCTTGACCCCAGTTTTTTCTATGCCCCATCAGTAGAACAAGGGAACACAAATCAATAATGTAAAGATGTTGTAGCTAATGTCTCATATAAAATGTTTTGAGAGACTATGGGCTTCCCACCTGCACAACATGCAGAGCATTGCCATTCAGCACACCCACCCCACTCTGCTTTTTATTTCACAAGACATTAGAAAGGGCAGGGAAGCCCTGCCGCGAAGCCAGGGTGGGTGAATCGGAGGCCGCCGATTTAAAGAATCCTAACTTGTGCATTTGACTCAATCTGTCCATGTTGCATTTTGTATCCAACAGTGGAGAACACACAACTGACCCTGAACCTGCAGACAGAGAACAAAGGCAGTGTTGTCTCGGGAGGAGAGCTGACAATTTTCCTGGATGGGCCAACTGTTGATCTGGGAAGTGTGCCTAATGGCAGTGCAGTGACAGACGGTGAGTTGCCGCCCTGCTCCCCAGGCTGTGCCAGGATAGGCTGTGCCAGGATAGGGCGGGTGGGCAGCCATGCTAGGGGCTTGGTTCTCTGCTAGGCATCTTGGTTAGAGACTCTTTAGCGGCCCTGCCTTAGTGTTAGCCCTGCCTCCTCTTAGTCTCCCAGATGAAAACATGACATGGTTCTCAAGGACCAAGATAAATGTCACAGCTCTGTGTGTGATTGTTTGAACTGAAGCAGAGAAAAGCATCTCTTCACCCAATATGGGCCTTGGAAATTAACCCCTCTAACAAACGTGCTTCTAGTTAAATCCCCTGGGGAGCTTGCGTGTACTCTTTTGAGATGGAGTTGGCTGGGTAGGGATTGTGGAAACAAGAACCAGCAAAGCAGGACAGTGCCTCCTGCTCTGTCCCACCTGAGGGTTGGGAGTCTTGCTAGTTTGTTCCATTCGATCTAGTCTGAAATTAGTCACTTCTGGATCTAGCAGGAAATTATTTCATGGAGTCTAAGGTCTGAACTGGGTTGCTTCTCTCTCCTTTTCCTCATTAAGTGTTTTGTTAGGTGTGGCGTAAGGTGGAGCTCCTCAGGCTAAGTACACTTTTCTGTAGCATCAGGGGTGATGTGTGCTCTTAATTCAAAGGCAGGATGCAGTTTCAGGGGTGGGGAAGAACTTAGCTGTTGAGACATTTCTGCTCTGGGTCTGGAGATAGCCCAGCAGTTAAAGTGCTGGTGGTTGTTCTCGCAGAGAACTTGCGTTTGGTTCCCACCATCCACGTGGCAGCTCATAACCATCTGTATCTCTAGTTTCAGGCAATCTGACACCTTCTTCTTACCTCCACCACACTAGGCACACACATGGTGCACAAGCATTACATGCAGGCAAATAAATAAATAAGTCTCACCAAAGAAAAGGGCCCTGTACCAGGCTTTGGTTGGATTAGAGTACTTTTGGTGTTTTTTTTTTTTTTTTTTTTGGTTGGTTTGTTTGTTTTTTAAAGACAGAGTTTCTCTGTGTAACAGCCCTGGCTGTCCTCTTTCTTTAAAACTTTTGTTATTTCATAAAACTTTTATTGTGTGTGGCAAATGTGTGGAGGTCAGAGGACAACTTTGGGAATTGACTGTCTCTGAGGGATCTGGGGATTGGATCCAGGTTGTCAGGCTTGGCGCTGAGTGCTGTAACTGTGGCAGCACCATCTTTGTGTGTGTTTACAGCACTGGTTACATAGGCCATCGTATAAGCATGTCTGATGTACTGTGTGCATGTTCTACCTGGGCTCCTTCACCTTCTCCTTATTATTTTTCTAGTTAGTTCTCTTGGTTTTCAGACTTTCACTTCTGCCTTTATGTTATACAAATATACATAATTTTTAAAGATTTACTTTAATTATTTTGTGGTGTGTATGTGTGTATATGGTGTATATGTGGGTGTCCCCAGCGTCCAGAAGGAAGAACTCTGGAGCTTGGATTACAGATGGTTGTGAGCCACTTACTTCATTTGGGTGCTGGGATCAGAACTTTTGTCCTCTGTAAACAGCAATTGCTTTTAACCACTGAATTATCCTGCCAGTTCCATATCTGCATAATTTTTTCTTGAGATAAGATCTTATTGTATAGCTCAGATGGGCCTTGATCTCACTGTCACCCAAACTGCCTTACTGTGATATCTTGTCTTAGCCTTACCTAGCTGTTTGCAGGGCCTTTTAGATAAAGAGTGACTTGATCTACTTTGGCTTTACAAGCTCTGTTTGCATTGTGAAAATTTTCTCATTTCATGCACTCACTTGGCCCCCACCTTAGAGAGGCTGAAGTTCATGATGGATAAGGCAGGACTGTGTGTTAGCATCTGGGATGTCTTGGAGAAGAGGCACTGTTTCCCAAATTTGAGTTCCAACTGTGTGATCTCAGATGATAATCCCTATTCTTTGTACCAGAGGCTACAGCTGCCAAGTTGTCCCTGTCCCATCATGGTGGGTAACTCCTAAAATACAGAGGGAATTCTCTGCCTGGTGGGTAGCTCTCAAACAAGGGCCGATTCTCTCAGCATTTCTATCCTTTCTTGTGATTGTTCCATTCTCCA	CCAGAGGCTACAGCTGCCAAGTTGTCCCTGTCCCATCATGGTGGGTAACTCCTAAAATACAGAGGGAATTCTCTGCCTGGTGGGTAGCTCTCAAACAAGGGCCGATTCTCTCAGCATTTCTATCCTTTCTTGTGATTGTTCCATTCTCCA	GGATCACAGCCACCTTCAAGAGAATCCAGTGGGACTGCTATAGCTCCAGAGACCCGGCACCAGCCCCCCAGTACAAACTGCTTTGGTGGCAGATCCCG	GTAAGTAGCCCTTGTTGGTGAGACGGCCCTGAAGTTATGGGAAATGCACTAGCTAGTGGCAGGGAACTGTTCATTCAGAAACCTGGAAATTTCCTTTTCCTGCTCTAGACTGCTAAGGTGTTCTGGAGGGAGAGGCAGCAGTGTCTGACAGTGACTGCTAAGGTGTTCTGGAGGGAGCGCAGCACTCGCATTCTTAGGAGAGGCAGCAGTGTCTGACAGTGACTGGGCTGGTGGTCAGCCTTGTGGGTGAGGGAGACCTATTGAGCAGAGCGTGACCTCTTATCAGTTAGGGACTCTGGCGGTCGCGATGCCTGGTGGTCATGCTTCTTTGGATGTGGGGTTTTCTGACTGCGTTTCTTTCTGGGGGGGGGGCTGATGGTTTCCTTTGGCATATTGGTTAACATCTTCTATGCTGAGAGTCTGAGCTCGTTCATACTTGTTATGCCTATTGGGGATGATGTAATTCTGCTTATTATTTCTCCTTATAACCTGTATTAGTGCTCTAAACTCATTTCCATGGCAACTGAATTCCTAGGCAAGAGAATGGTTTTAAATGTATTTGAGAGGTGGAGGAGGAGGAGGGGGAGGAAGGAAAGGAGGAGGAAGAGGATGATGTGTTCATTACAATGTATGAAATTCACAGACATTTTCAGGAAGAGAATTATATGAGTGTACTTATAAAAATTATCTTCTTACAATGGGCAGATTTTTGTTAGAAATCTTCCCAGGTAAGTCCCAGAGGGTACAGAATAATGCTTTTGGGAAATAGAGTTGTGTTCTAACCAGTACCCAGCATCTGACAGATCCCCTTGAGAGCAGAAATCAGCTTTTGAATTGGTTTGTTTATGCTTTTAAGGTGACCAGAGCTTATTGACTGCAAGAGCAAGTGGATGTTTGGGCATTTGCCCTTTGAGCCCCGGTTTCACTAGAAGCTGAGGTCTGTCTCCCTGGCCTCACTTCTCTTGAGTGTGTACAAAGGATCTCCTCACACTGAAGACCAGTCACAGTCAGTGACTTGCTGTGCTAGATGGCTTGTAGGATGTAGTATATAGTTAGGCCCTGTCATATGCTGGGCAAGTAGTACATCAGTAAATGAGTAGTCTAGAGCTGAGGGGAACAGAATCTCCTCAGTGGGAGCCAGCTCAAGCTGGGGTGCCTCGGAATCTCTCCCTTACAAAAATGCTTTCTCTGCACTAGTGCTTCATAACTACTTTCTTTGGCTTCCTTGGCAACTTTGGGTCTAACATACTGATACCACTGAATTTGATGCTCAAAGGATGACTCAATCAAGTTCAAACTCAGCACCCTCATAAAAATCCTTGTACTCTCAGTGACGGTGGTGGCAGTGGAGGACGAGCTGCTGCAGGAGGTCTCTGGGCGTGCTGACCAGCCAGCCTAGCCCACCTGATGGGCATCACTGGAAGACTCTGTTTTGGGTTTTTTTGTTTGTTTGGTTTGGTTTGGTTTGGTTGGTTTTGGTTTGGTTTGGTTTGGTTTGGTTTGGTTTGGTTTTTCGAGACAGAGGTTCTCTGTCCTAGAACTCACTCTGTAGACCAGGTTGGCTTTGAACTCAGAAATCCGCCTGCCTCTGCCTCCCAAGTGCTGGGATTTAAGGTACGAGCCACCACACCCAGCTGGAAGACTGTTTTAAAGGGGGCAGAAAGCATTCCTGGAGAAGACATTGAAAGTTATTCTCTGGCTATCATACATATGTACCTGCATATGTGTGTGTGTGTGTGTGTGTGTGTGTGTGTGTGTGTGTGTGTGTGGTATTTTATTAGATTCTGTAATCTTTCCTTTCTTTTGGGACAGGCTGGCCTTGAACTCTTCATCCTTTTACCTCCCAGCTGCTGAAACTGTACACATGTGTTCACCACATCTGGATTAACAATATCTTTTTTCTTTTAAAGATTAATTAATTTACTTTGTATATGAGTACACTGTAGCTTTCTTTGGACACACCAGAGAGGGCACCAGATCCCATTACAGGTTGTTGTGAGCCACCATGTGGTTGCTGGGATTTGAACTCAGGACCTCTGGAAGAGCAGTCAGTGCTCTTAACCGCTAAGCCATCTCTCCAGCCCAACAATATTTTTTAATAAAAACCACATATTTATTTGTTTCTCTCTATATTTTGTGTGTGTATGTGAGTGCCTAGTTCTCCTGTGGAGGTCAGAGGATTATTCTCTGGATCCCAACGTATCGGTCCTAGGCATCCCACTCAGGTTACCCGGCTTGGTGATGAGGGCCTTAACTTGCTGAGCCATCTCACCAAGCCTGACAAATACCTTTTTAATTGATACCTTTATAGGTAAAAATAGAAAAAAATGATTGAGAAAAGTGGGGTTCTATGACATGTACTTGTAGCCCCTGCTACTGTGGAAGGCTAAGGCAGGAGGATCACTAGAGCCACGAGGCTAGCCTGAGAAATACAAGGAGACTATGTTCCAATAAAAACAAAACAAAACAAATAAAATAAAATGGATGGGAACAAATAATCGTGAAATCAGAAGAACCGTTGACTTTGGAGGAGGAGACAGGGATACTAATGAAAGGCTTCAGAAGAAGTCTCAGGCCATGCTCTGTTCATTACATGCTGGGCTGCGGGGTGCTGGGTTCTAGAGGATTCTAGAGGATTCTAGAGGATTCTAGATGCTCAAAGGTTCTGTAATAGCTGCTTAGGTCTTTTCTGCCTGGTTTACACGTGTAATCGGGTAGAGTGGTTCTAGGGGGTGCTCCATGCTGGCCTCTTAGGACACCCTGTGGGACTTAGGGTCCAGGTGACAGCCTGCCCCCTCCAGGTAACATCCTTAATCTTGGTGGCCTGAGAGGGCTGGTTACACGCCATTTCATATTTGATTAGGGAAGAAACAAGTATGAGTTGCCCCAGGCTTGTGCACATTGGCATGCACTGTATATGCATTGGCATGCACTGTATATATATATATATATATATATATATATATATATATATATATATGCAGCGTTTCATGCCCGTGGAGGAGCTGGTATATGGTGAAGGCCTGGGGAGAGCATAGAAGGACATTCATGGTTTGTTTCTGTTGCTGGAACAAGGCTGGCTTTGGACACTTGCCAGCTAGGTTGGGAAGGACTCCCATGTCCTTGGTACTGTGCACCATCATGCAGGGTCCCCTCTCTCTATAGTGAGTTCAGTCTTAGTGATGTGAGGGAGCTCATGGAGCCGGCAGACACATGCAGGAGAGGAAGCCAGCGTGGCAGGGCAGTGAGCAGAGTGGACTAGGAGGGTTTCCTTTGTCCACATGTTCAGGACAGTGCCACTGATCCTAGGCGCTAAGGAGACCCAGTGGAATGTGCGCAGAGGGAAGAGGGACTGAGTAGAAAGGGTGACCCCCAGTGCTGCAGCCTTCCTTAGGGTCTCCTAGAGGTTAGAAATGGTCTCGAAACTCCAGGCTGGAATAGGAAAGCCAAGAAAGTCTGGCTTCCTTTGTGGTGTGCTGTTTCTGGATCACCTGTGATCCTCTCTCTTCTTTCTTCTTCTGTGTTGTGTGAGGTGAGTGGTGGGAGGGAACCCAGTCGGTGTACTGTCCGTGTGGGCCCTTTTCCTTCTCAGCCCAACCTTGTGGGGCCTTGGATGTGAACCTCTGGGAAGGTTCCTAGATAAGGAAATGAGTCAGCATAAAAGAATCGAGTCTTTATTTCCTTTTAGTTTCATGAAATTGTTAGTTTCCCCCATAGTGTTAGGGATGGAATTAAATGTTTGACATACTGTAGGCAGGTGCTGTGCTCTTGATCTGTATGTACCCCAGTCACCTGAGTTGTCTAGGTTGGCCTTCAATTCACTCTTCTACGGGGGTGGCCTTGAACTTGTGATCTCCTGCCTCAGCCTCCCGAATAGTTGGATTTACAGGCCTGTGTCACCAGGCCTGGTGGAGCTTTTCATTAGAAGGTCTCTGCAAGGGATCGTGGTTAGGAAGCTGGGTGTGGGGCTCAGCGTATTTTCCTTTGTCATGTCTGTATCAGTTTATTTTGAATATAGTGGATGTGAATGCTTTCTGATGCTGGGAGCTGAACCTAGAGCCTTGACCATGTCAGGCGGGCACTCTAGCTATAAGCTATACTCTCAGCACTTCATATGTGTTGTGCATGCGTGAGAGATAAAGGTCCTAAGGCCTTGGATTTCCTCAGGGCCCTCCAGATAGCATTTGAACATGTTCTTCACAGTGACATTCTAACTATGGCCGTTTTAGGACATCCTGGTAGTGGTTTTCTGTCTCCCTCTGTGACCCTTCTTTTTTGTCTTGCTATGACGAAAACCTCTTAGATTTATTAGCTCCCTTGACTTGGCATTAGTAACCCCCCTCCCCCAAGACTGGAAAGAGCTGTATTCTGGGAAGCCTGTACAGCCCAGAGCCTCTGGTGAGCTCTGAATAGCTCATGGGCTGTGTCTGCAGACAGCGGATCCCAGAAAGGAAAGACAAATAAACTCAGACGGGTGTGAGTCTGCTGGGAAGCCCGGGGGGTGGGGGGGTGGCCTAAGGGAGAATGGGGAAGCAAAGCTGACAGGGAGAGAGGCGCTTTGGGACCTGAGCCATTCTCCAGTCTCTGCTGGCTACTGCCACTCCTTCTTCCATGGAGCTGACCAAAGCTGACCTGGAGATGTTCCCTTGTCAGCCTGAAATGAAATAGAGTTTAGCACCTTTATGCTTCCCCTTAAAAGCTGGCTATGGTCTCATTCTCATTAGTGACGCTGGAAAGAAGAAAGGAATCTGTGTACATGCAGATTCATCATTCAGCAGTGACAGACGCAGTCCCTGCTCCCAGGGAGTCTTCAGGCTGTCTTCTGAGCTGTTGAGATCATGGACAAGCATTTGGGGCATTTTCAAAAGTAATTATGAAGATTGGTACCATCTAAATATGCACGTTGATGCACCAGTTATCTCTTAGTAAAAGTGACACTGTACATTTACTTATTTATATCTGTTTATTTTAGAACTAGCTATTTGACATTTCCTCTGTAGGAAAGGAGCCAAGGGAGAGGTAGTGTGGCCCAAAAAGCTGAGTAGGACTGAGGGTAAGGAAAGCCAGACTCACAGAAGTCATGGCGACAAAAATATAGAAAGGCACAGAACCTGATACCGAGGATGTTGTAACAAGACACTGGGCAACAACCACAAGTGCTAGTGTGTACACACCAAGTGTTTATACATCAGCATACCCATAGTGTGAACAAACCCAAGTGCCAGGACTATTGATGTGCCAGTGTGTACACAGCCAAGAGTGGAACATTCAAAGATACTTTGAAAGAGTTTGCTGATCTAGTGAAGTGGGGAACAGGGATGTCCCTCTATGCAGAGTGCTCTGCATGGACAAAGATAGAGAAAATAAGAGAGCTTGGCTTACTCAGGGACAGGAGTCCTTTGGTCATACTCCATGGGGGTGATTGCTGTAGCAGCCCTAACCCAAAAGCCTGAACCCAAAAGCCCCTGCTGTCATCTGGTTTGTTTTTATAAGAGCCATTTTACGTTCCCAGCAGAATTGGCAGGAGCACAGAAGTCCTTATTCACCTTTGCAGCCCTTGATCAGCCTATGTTTGAGGGAGGCTGGTGACACACTGTTCTCACTCAGAGGCAATTGTTTATGCTAGGGCTCTGGCTTGGTGATGTCCATTCTGAGGGTTTTGACGAATTCATGGTGTGTGTCCACCGTTACAGCCTCATGTGTTTCATTTAGTCAGCCCTCCTTGCTCTCCCTGGCTCTGGCACTGGTCCTTTCACTTCTTTATAGTTTTCCTTTCCTGGAATTCTGTGCACTGTGGGGCCACTTTCACACTGGTTTCATTGACTCAGAGTACAGTTGATTTCCGTTGAATACTGAATAGTATTTCAGTGTTTGCATCCAGCATGTTTGATTTATCTACTCACTTACTGAAGCGTACCTTAGTTGATCCTAAGTTTTGCTAACTATGAATAAAGCTGCAGTTAGCATTGGCTTCTCAGCAGTGCAGCCTTTATACACAGAACTTTCCCAAAAGGGAGGCTGGGAGTCCTCTGGTGCCTGCGAGAGGGGAGCTATGTGGGAATGCCCGGCACTGTACATTTAAGACTAAAATCAGAAACCAACTGATAGGATTTCTGGTCCTCAAAGAAATGTACACTTTTACCCCCTAAGACAGGGTCTCACTGTGTAGCTCTGGCTGTCCTGAAATTCACTATATAGACCAGGCTGGCTCAAAGCTCTGCTTACCTGCCCTCTGTCTCACAAGTGCCAGAATTAAAGGCACATGCCACCACCTGGCTGACTTTTTTTTTTGGTCTTGGGAACTTTAGTATCTGTGACAAAGCCCTTTGAGTCATGCTCCTTCCCTGCCAGTCTGCCCCTTGTCAGTCTGTGGCCAGCAGGTTCCATAGCATAGCTCCCATGCCACCCTGTGGTGAAACCTACTCTGTCCCCCAAACCAGCAGCACCAGAGGCCAGAGCCATCAGGGTAGAGTGCAGGAATGTGTCAGGAGCCACCTGGCTGGGGACAGTTCCCACACAGACCTTGGTCCTGTGTAGGTGACCCTGCAGTGCCACACAGGATGTTATGTGTTGGGCCTGGCTGACTCTTAATACTTTTAAGTCTCCACAGCCTGGACCAGAACAAGTCTCCATATGAAAACAGGCCATCCCGACTAAAAAATAAACCTAGTTCAGACCATTTGGACATCATAATTTCAACTGCTGGCTTCCTGTTCTCGAGTCTATATTGGCTTTGTTTGCTTGCTTGTTTAAATGATCAATGAGGATACCCAGCAGTCATGGAGCATGCCTTTAATCCCAGCACCTGGGAGGCAGAGACAGGCAGATCTCTGAGTTCCAGGCCAGCCTGGTCTACACAGAGAAACCCTATCTTGAAAAAATCAGCGAGGACTACCCTTGAGCAGTGGTAGAATAGAGATGAGACCGAAAAAAAATACTTGAAGCTACCTAGATGTAGTCATGGAGGAGACTGGAGAATGAGAAATAGAGGGTATCTCAGACTCACAAAGTGTGGTGGTGTCTACAGAGAAAGGAACCTCAGGGAAGGGGGTGTTTGTCACATCCCCTGCAGTGTTGGCTTGGCTGTGGGAAACATCATCCTCACCTCAGAGACACAGGCATGGGCAACAAGGCCGAGATAAGTGTGGCCACAATTTAGAATGCAGGACTGATAGATAGTATAGGACTTGTCAGCTCAAGAAATCTGTGGCTAAAAGGGAAAGGTCTAGAGAGAAGCCAGTGAGAAGAACTCGGGTCTTGGAGGAATGGCTCCTTAGTCAAAACATGGGCAGCTTGGTGTGTGTGTGGGAAGATGTGAGCAGAGCCGACTGCTAATGCTCTGAGCAGACATGGGTGGGAAGACAAGCAGGTGCGCAGCGCAAGCTGGAGTGCTTGCTCCTGGCAGTGCTTGGTGTGATGAGGTCTGACTTTTCCTTCAGGTTCTCTGGAGTGACGTAGCTCTCTGGAAGGTACCATAGTTACTGGAGGTGGTAATTGGGGTTTGACTTAGTGACTGTCTTGTGATAGCCAACATAATAGCATAAAAGGAGTGGCTCCTTTCAAATGCCAAAACAATTCTATATTTGAGGCTCCCCCCCTCCCGTTTTGTCATAGAACTAAAACCTAAATATTATATTATTTTATGGTCTCATTAAGTTATTATACCTTATTAGAAATTAAATGAAGATACTGGTTTCAACATTCTTTGTGCCTCCCATCTTTCTAGTTCCTCATTAGTTCACCTCACTCTGGAATCTGTTTCCAGCATTCTGTCACCCAGAAACCCACTCATGCCACCTGTAGGTTTAATACTGTGACCTAGTCCTAGACGTTCTGCGCCTCGCATTCTATGGGAGTCTCAGAGTGTTCCTTTTTCTTCTAATTTCATTCAAATTTATTATTTAAAGAAGTGGTGGCATATGCCTGTAATCCAGAGATGGAGGTAAGGCCAGCTTGAGTACCTAGCAGACCTTGTCTTATTGCCTCTTCTCGATAGTTTGATTTATGCAAAGAATTTTATGTATTCCATAAAAGTGGAACAAAGTATTCAAGAGAGGCATCATGGAAAGGTGATATAGGAGGCTTAGGGCTAGGGATTGAACATTGAAGGAGTGAGCGAAATCACGTGTGTATGGGGTTGGTGGGTGGGGTGTGGGTGCTGGGGATGAAGCCAGGCCCTCTTGCATGCTGGGAAGCTGTCTACCACTGAGCTGCATCCCCAGCCACATCTTTCTTTTTAAACTTATTTAGCCTGAGTGTCAGGCTCACCTCTGTCTGGGACTCCAGTTCCAGGAGATGCGATGCTCGATGCTCGATGCTCCGATGCTCCGTGTCGGCTGCAGTGGCAGTCAGGTCCAGGAGTTACAGCTCATCTAGCATGCCTGTAGAGAGGATGCATTATCTCATAAAGAAGCTCTACCTTTCTGTTGATAGTGTATGTGTACCACAGTGTGCGTGCACCTTGGATCTCCTTGGGTTTGAAGATGGTCTGATGTGGGTACTGGGTACTGGAAACTAAATTAAAATCTCTAATGCTCTTAACTGCTGAGCCCTTTCTCCTGCTTCTAATTTTAAAAATTGTATAAGAAACCCTTTAGTTTAATATTAGTGAAGCTGCCTACCTCTGGCTACTCATTGATCTACTTGGCATTGTTCTCTTTATATTAAAAAAAATGATTTTGTTTTGTCTTTATACATTTATTGATTGATTGATTGATTGTGTGTATTTTTGCTTAGTTTCTTGTTCTACCATGTAGGCTCTAGGGAACAAACTGAGGTCCTCCAGCAAGGCAGGCAGGCACCTTCACCTCCAGAGCTGTCTCACTGACCCTGCGTGGTATTTATGCCCCCATCCAGTTAAGGTCAGCCTTTTCCGAGGGTCTTTATACTCTAAGTGCTGTTTCTTATGACAGCATTTACTGATTTTTAAGCAAAAGAAACCCAGTCATGATCATTTGTAGTTTTGCACTGTCAGTTGGCCTGTTTATCTTTCATGTGATTCATGGTTTGTTTGAACTCATTTCCATCATTATGCTTCATAAAGTCTGTCTGTCTGTCCTGCCTGTTTGATTTTCCTAAACATTTAGTCTAAGATGGATGCAGGAGTGTAAGGGAGTGCCCCTGTAATTCTAACTTTTAGGGGACCCAAATAGGAGGATAGTGAACTTCAAGCCAGTCCAGTCTGTCTTTCATAGTGAGAACCCATTTCAAATAAAAAAAGAGAGAGAACTTTCTCAAAAGAAGCCTCCAAAATAAACAAACAAACAAGAATCTTGGTGAGTCGAGGGTGTTTCCGACTCACTTGATGGCTGGTTTGTCACATTCTGAGACTGGCTGTGTAGAGAGGCTCGAAGTGCCTGTGCACTCCCTGTGTGCACACTTTCTGTTGGATGTTTTGATGACTGCTAGCATTTCTATGCATTGGATCTACAGCATGTCCTTACAAATGGCCCTTGAAGGGGAACTGTGTTTATAACAGAGAGGAAAAAAAAATTAGTGAAGACCCAAAGTAGGATATGGTACAAATACTTATTTTTGTTTCTCCTTTAAAATGATAATGGCTTTGTGTGTGTGTGTGTGTGTGTGTGTGTGTGTGTGTGTGTGTGTTTACACATGTGGAGTTCAGACAATTTGCAGAAGTCCGTTTCTCCTTCCACCAATATAGGTTCAAGGGATTGAGCCGAGGCCATTGGGCTTTCAATTAAATCATAACACTTTACACTTAGAGAACAATGGACGGGAGAGTCATTAGGAATTTCTTCGTCTTCCGTAGTTTGTTGGTTTTCTTGCAGGAGGAGGAATGCAGGGAGAGTGGATTGAGACTCCAGGCTGAGTGTCTCGGGCGTGGGTGGGCTGCGAGCACCCCATTCGTCTTTGTGTCCCAGGTGAAGCCCAGAGTAGTGCCTTGCTGCACGTAGCCGCAACTCACTCAACTCGCTCAGTGTTTGCTGAGCTGAAAGAGCCTTGTGTTTCTGTGGGTCATTTGCCAGGACTTGAGGGTGGGTCTTGCCTACTGGTTTACATTCCTTTGCACCCTTGCTCTGAGGTGTGAGAGAGAGCACGGTACAGGGGCATGGGTGGAGGGGACTTTGTGTTTTTTAAACTCCCTGGCTTTTTCCCAGACATTGAGTCCCTTTCACAAGTGGAGATCTCACAGCTTAGCCCGTTTCTCATGTTCCATCTGGTGCCTTTCTCCCCATGCTTGATAGTTTCCATATTGAACATTTTCATAGACTCTTCCTTGCAGCTTTTATAAGGCTGACCCTAGACCCACGGATGAGTTGCCAGGTAACCAAGTCTTGTTTCAGGAAAGAATGTATAAAGGCAGTTCTCTGAATCTACCAGAAAAGAATATTTCTAACCTTTGAAGACCAGTCAAGTCTCATAGGTAGTTGCCCAAATTCTTGAGTGCTTATTGGGCCTTGAAAGCATGCGCCTCACAAAGGAGCCAGTCCCTGTACTGTTGTCCCCTGGCGATGGGCAGGGGTTCCAAAGAGAGGCCTTAATGGAAGAGGTCCTGGGAACTGGGGTGAGATGGGGCACCGTGCAGGGACTGCACTGATGTCACCACACAGCTGTGTTTGAGAACCGGTGCCTTTGTATCTTCCTACTTGTCTCTTTAGTTCCTTAGGCCAGGAGCGATGGATGGGGCAGCTCCCTGGAGCACTGACTCTAATTCTTCTCTTCTGCCACATGCTGGAGAAAGCACTTCTCTTAGAGATGGGGCATTGTGTTTCTTTGTTTTATAAAAGAACAATTTGCTCCATTTTTTGAGTCAAAAAACTAAGGTGAAATGGCTCTATATAGTGTCTGTATAAGAAACAGCTAGTATCTGTGAGGCAAAGGCTGATAACTTCCACAAAGTATTAGCACTGTGAAAATCAAAGTTAGCCAGAGATCTGGGTAGATTGCTGCATCCTTCTCATCTGTACGACTAGTAATATATCAACCTGACATAAGCTAGTGTCACCAGAGAGGATGGAACTTCGATTCAGACAGACTGACAGAAACAGAAAGGACAGAGAGAGAGAGAGAGAGGGAGGAGAGAGAGAGAGAGAGGAGAGAGGGAGAATGAAAGAGAAAACTGTGAAAAGGTAATGTGTGATTGGAGAGTTAATATTTGTAAATAAGATTGTAATAAAATAAATAGCTGGTGGTTGTGAATGGCCACAATATCAAGTGAAATTAAGAAACGCTTGGTGAAATGCAGCTGGCAGAACGGACACAGCTGACATTGTGGAAAGATGTAAACGTGTCTGTGTTTCTGGTATAGTTTGCTCACCGTGGGTAATGCCACACTCACAGGTTTTAGGCATCAGGGTAAAGGTATATTGGAGGGGAGAGGAGAGGAGAGGCGAGGAAGGAGGAGAGGGGAGGAAAGAAGGGGAGGAGGAGAACGGAGGAGGGGGAGGAGAAGAAGGGAGGAGAGGAGAGGAGAGGAGAGGAGAGGAGAGGAGAGGAGAGGAGAGGAGAGGAGAGGAGAGGAGAGGAGAGGAGAGGAGAGGAGAGGAGAGGAAGAGAGATCACGTTAGAATTGTGCCTAACACAGTGAGTCACTTAGCTCTTGCTTGTGATTGTGTGCTAGGCTTTGCTTGAAAATTACTGTTAGAGGAGAAGGGGCTGGAGGGATGATGGCTCAGTGGTAAAGAGCACTGGCTGCTCTTCCAGAGGTTCCGAGTTCACCGTCTGTAGTGTAATCTGATTCTTTCTTCTGCTGTGCTTGAAAACAGTGTTCATAAACATAAAATAAGTAAGCCTTTAAAAAAAGAAAATTACAGTTAGAGAATAGCGTGCAAAATGAAACCAGAGCTAGGAGCTGGTGTGGAAGCCGTATGTGTCTAATGAACTGAGTTATGATGCTTGATATCACTGTTTAGGGTCAGCCTTTGTGGAGAGCAATACCAAACACTAGCAGTGGGGAATTCTAGCCTTTGGCAGAGAGGCTATCCCTATCTCTGTCTGTGTGTCTGTCTGTCTCATTAGAATTTTACTAGTCTGACTCCTGGGCACAGTGATCTTCCTAGTAGCGATATGTGCCTTGTGGGTTGATTTCAGGATTGGAAGAGTTGGGGGCGCAGGGGGGCGGGGGTGAGTGACAGCATCTACAGATTACAGGCTTGAGCGTGCTTCTGGACCAGGCTGGCCTTTCTCATTCATCAGACCACTGTTTCTTAACTGCCTCCAATGAAGTCAAATTAGGTGCTGCATATGGAGAGTCACAAAACCAGACATGGTTCCTCTTTCATGGACCTTATTGAAGACAGATGTTAAACTAACAGAAGCAAAAACAAATACAAACTTGAAAGTCAGAGTCCCATAGGGAAATGATGAGGACTTAGGATGCAGCCACATGCAGCTGAGAGCGGATTTGCTCTAGATGAAGCACACACGCTAAGACCTAGGATTTGGCTTTCCATCCAGGTGGGTTGAGCGTCCAAGGAAAAGTGCAGGTGAGCAGATGAGCAGATGAGCAGATGAGCAGAGACCTGTAGCTTTCAGGTAGGAGGGCACAGCAGCAGCTAGGGAATGCCATTCCTTTCTTCCCTCCCTCCTGCTGCATGTGTGCCTTTGTGACTTGTCATGTCAGAACAGTTAGAAATAACTCACTGTGTCCCCAGTACAGTTGCCTCTCACTAGCCCTGGGGACTGATTTCCTGATCCCCCTAGACTAAAATTCACAAACACTAGGGTCTCACAGGTAAGGTGGCGTGACCATGTAACTTACCTAAATCTTCCCACATGCATTAAGTCACTCTCTATAAACCCTTTAAAGGCCATGCAAATAGTTTAAGGAATAATATCAGAAAATAAAGTCTGTCTTCATTCATTATGTATGCTCCCCCCAGTTCTTTTTGATCCCCAGTTGGTTGAATCTGTGGAGGTAGAGAACCCCCTGCTGTACTAGGGCCGGACACTAGAGCCTGCTCAGGAGTCAGTTCCTTCAGGATTAGAACTGTCAGCCAGGGAGGCAGTGGGAGGCCAGGGTAAGTGCCAGTAGGAAGAGAGGTTGGACAGACAGCTTGGTGTTCCAACTTTCTGCAGATTCCTCTTGTGTGTTAGTGGAGGTTGATAGCCCACAGGACAGATTCCTGTGTGAGTGTCCCATGTCCTTTAGTGCTGGTTCTGACAGTCTTTCATGTTGCTGCCTCTGTCCCGGGGCCTTTCTTACTTCTTCCAGTGTTGTGCTGGCTCATTTCCTCCATTCTGAACTTGAGCTGCCTCGTGAGTTTGGCAGAGTGGGGTTTTCCAATCATCGAAGCTCAGTGTGCGACCTGAAGTAGGAGCTCACAAGGGACAATTAATTCTGTCTTAGGGAGACCTTGGTCCAGCATAGTAGCAGCCATCGAGAGCGTTGCTGTCTCCTCCAGGCTGAGCAGAAGCCGATCATTTGTCTTACTGGAGTTAAATGGACTTGGAGCAGTGCTGTGTCTTCTTTCCCTGTCATTTCTGAGGCCTGCAGCTTAGAGGTAGTGTGCAGAGTGGGGCCGTAATTACTCTGGGGGTGACTCATGCTCTCGTTTTAGCTCTAATTGGGCCTTCCTTTCCTCACCAGCCCATTCACCTCCCTCCCTCTCTCTCTTTCTTTCTTTCTTTCTTTCTTTCTTTCTTTCTTTCTTTCTTTCTTTCTTTCTGTCCTTCTGTGTTGTTGTTGTTGTTGTTTTGTTTTGTTTTGTTTTTTGTTTTTTTCTGGTTTTTCCAGACAGGGTTTCTCTGTGTAGCCCTGGCTGTCCTGGAACTCACTTTGTAGACCAGGCTGGCCTCGAATTCAAAAATCCACCTGCCTCTGCCTCCCAAGTGCTGGGATTAAAGGCGTGCGCCACCACGCCCGGCTTTCTTTCTCTTTTTAAAGCAGTGTTTGAGTGAGGAGCTCTGAGGTGAGGGTAGGGTAGGGTGGGCTTGCCTATTGGGATGGTAGAGGAGGAACTCCTTTTCCTGTCACCACTTGCCTCAAACCTCTCTCCCCCGCCCCCCACCCCTTTTTGTCTCTTCTCTACTTCTATTTTAAATGCCCATTTCTTGCTGATTCTTACTGGAAACTGGCCCAGCTCCATTTAACTTTTTTTCCCATGCTGCTATTAATAGACAGTGACCGGCTAAGAGTCTGAGGCGAGGAGAGTATGGTGGGCAGGTACTCTCTGGATTCTAGAGCAAGTGGGGTTGATTCTGGTCACACAGATGGGACACATGTATTAGGCTGTTTTAATGTCTGCTTGTTTGATTGAATTAAAGGAAAATCATCAGTTGTTAACTCCTTAAACTTCTCTTTCCTGCACCAATGGGCAGACCTAAGGTCAAAGAACTCCATGTCCCAGGTGTGTCACTGAGACAGAGCATGCTTGGGATCTGGGATTCAGCCAGCGCTCAGCTTTAAGGAGTCTCCACATTCACCAACAGAGATGTTTGTAGGGTCTCAGGCTTGTCTTAAGTCATAGTCCCATCAAAGCCTCCTGTGTCCCTGTGCTAGTCCTCCCTGCAAGTTACCTGCCGTTTACAACCTTTATTTTTCTCTCTGTTAGTGAGATAGTTCTGTTGTGACTGAGATATACAAACTATTATCACTATTATGTTTTGTTTTTGTTTTTAAAATATTATTGTTATTATTTTTTAAACAATTTATTTATTTTATGTATACGAGTACACTGTACCTGTACAGATGGTTGTGAGCCATCATGTGGTTGTTGGGAATTGAACTCCAGCCTTGCCTGCTCCGGCCCTGCTTGCTCCAGCCCAAAGATTTATTTATTATTATATGTAAGTACACTGTAGCTGTCTTCAGACACACCAAAAGAGGGCATCAGATCCCATTATAGATGTTTATGATGTACCATGTGGTTGCTGGGAATTGAACTCAGGACCTCTGGAAGACCAGCCAGTGCTCTTAACCGCTGAGCCCATTGCTATTTATTTATTTATTTATTTATTGGTTTTTTTTGAGACAGGGTTTCTCTGTGTAGCCCTGGCTGTCCTAGAACTCACTCTGTAGACCAGGCTGGCCTCAAACTCAGAAATCCGCCTGCCTCTGCCTCCCAAGTGCTGAGATTAAAGGTGTATGCCACCACTGCCTGGCCCATCACTATTATTTTTAAGTTATGAAATAAGACAGACTTAACTTTAATCCCAGTACCAGGGAGGCAGAGGTGGCTGGGTCTTTGTGTGTGAGGCCAGCCTAGTCTACAAAGTGAGACTCTGTCTCAAAATAAAAACAAATCATAACAAGGAAACAAAAATACCTCATTATCGTTTTAGCTTGCATTTCCCTAAGAGCTCAGGGTGCTTGCTGGTGATGCTTTTGTGTTTCTTTCCTGCCGGCAGGCCTTTGATGAAGAGTGTTCACACCTTTTACTTCTAAAATACTCAGTTAACTTGTTAAGTTTGAGACATTGTGTGTTCTAGAGAAAAATCCTTTTGATGTTCTGTACTTGCAGTCCATGGACTGTCTTTTCATTGGTTTTTAATTTAATGTCTTAAGACTTATTTTTAATTATGTGTAGGTGTGCGTATTTACACGTGCGTGTGTGCACAGTAGTGAGTGCTGACTCTGGTCATTGACAGAGGCCTCAGCTCAGGGCTCCTCGGAGCTGGAGTTAGATACATGAGTGAGCAGCCTGAATCAGGTGCTGGGAAGTGAACCTGGATCTCTGGAAGAGCATCTAGTGCTCTTAGTCACTGAGAAACCAAGGCACCTAGGAGCATCTAGTGCTCAGGACCCCTCATTTTTTTTTGGGGTGGGGGGATAAAAATTCTGATTTATCCAAATAAAAGCTGATACTCCCCTAATCTCTTAGTAATCACAGTGATATGTGAGGAGCCTCTTCAAACACATGATTAAAAATCCAGTGGCCACACAGCCAGAGGTCTGTGGACAGGCCCAGACAGGGGGTTCTGACACACTCATGCTTTGGCTGTATCAGGACAAGACAGCACGTGTGCTGGGGTTCTGCCAGGCAGGAGGAACGAGCATGATTTATCTGCTGGCAAATGAGTCTCCTCCACAACACAGAATCATTCTTTTATCTAAATCTATCTATCTTCTCAATCCTGGACATCAAAGTAGTCAATCACGGCCTAGGACCCCTCATTCTTGATGGTGTCTTTGAAAGAGCAGTTTGTCACAGCAGCATTATGGACACATGAGTGTATAAAAGTGTCTTTTATTCACTTGATGTGATTGCCATCTCCAAGCCTTACTGCCTCCGTCTGCTAATGCAGGCCTCGTCCTGGAACCTTCCAGCCTCCGTACAATCTTATTAGCATAGAATGTTTTCAGCTTCTGAGACTTACTGCTGAATAAGCTCACCCTTTCTAGCTCTTGCTGAAAGCTGGCTGGCTCAAACTCCTCTCCACACTGACTGATTCAATCTGGCTTCTCTCAGTTTCTGACTGAATTGCTGCTTGGCCTTATACTAACTTTGGCAATGTGTTCTAATCTTCTGTCTCCTTGTTCTCTAGCTCGTTCTGTCTTCATCTTTGTCTAGCTTGCTCTCTTTCTCTCTGCAACCCGTCTTTATACCCCTGTCCTGATAAGGCTGCCCCTCCCTCTGCACTGTCCTCTCCTGGGTCTCTCGCTCTTCTCGTGGGTTAGGCAGATCCTGTTCTGTTAAATCTTTCTCTGATTTGTCCCTTTCTCTGCCATCCCTTTCAAACATGGGGGATTCCTTCTACAGACTACCTTCATTGTTTTGGGATTTAAAGGTGTGTACTAAGGGTGTGCCTGTATTCCAGCCAGAGGGTTTAAAGGTGTGTGCTAAGGGGCTGAGCCACACCACAACTAGAAACAGTTCTTTTTCTGTAAATAACACAATTTCGGGGTACAGAGAGTGATCAAATATCCTGCGACGCACGTGTGTTGGAGCAAGCCGGAAGGGCAGTGTATTTCACTGTGCTGTCGGCTCCCTGGGGTCAGGGACTGGCAGTCAGAGGTGACAGTTGAGTAACAATTCAGTGATTCACAAGAAGGATGAGACAAGATGTCTCAAGACATCTAAGGCTGTGGTTGTCAGGATACAGATGAAGTTTCAGGACTGAGATGAGAGTCAAGAGCAGTTGCCTGAGACCTCCTCTGCTTCAGGACCATTTTGAGGAGTGCGGAGAGAATCCCAGGCTCTGGCCTTAATTGGCGTTGCTTGGTGGCTTCAGTTCCTGATGGAGGAACTGAGGTAAGGGTATTACCAACATTCGAAGAAGGATTTGACAGAAACAGAGCTAAGTTTCCGTAACTGGGCAACTTGAAACCATTGTGGAGTTTGGCCTGACTGGCATGGTGGTTAAGCTGTCTCCTCATTGCCTGGTGTGTGTGTAGGGGAGGGGGGCTTCATAGAGACTTCTTGCCCCTACAGTGTGGAGGAGGATAAAGCCAAGGTTGAAGTCATTGGCAGAGCTGAAGCCAGGATGTCTGTGGCAGAGGCCAGCTCATCTCCTCTCCGTTGCCTCCAGTTTGTCTTTGTCCTAGCGCTATTTTGGCCTGTGGTTTGTGGTTTCGGTGAGTGAGCCAGTTTGTATCACAATACAATTGCATCTTTTAAGGGTTGAGTGAGCAACCCAGGAGAGGAAACTGCTGAAGAGACTTTCCTCAATTGGTAAGGCTTTGTCTTCTCTGTGATGGTCTTCTTTTAAGGTAATGCAAGGGCAAGAAGAGGGAGGGGGAGAGAGGTGGAGAGAGAGAGAGAGAGGTAGAGAGAGAGAGAGAGGGAGGGAGGGAGGGAGGGAGGGGGGAGGAGGTAGAGAGAGAGAGAGCTAGAGGTAGAGGAGTTAGAGTTAGTTTGGTGTGGTGTCTGGGGGCGGGGGTGATAGTGGCAGTTGGCTCAGCTGGGAGGCAGCAATTCATGCAAAGTGGTCCCAGCTGCCCCTGATTTATGGGCTAATCCCGGCCCTGCTCCAGCCTGTCATTCAGGGTAAGCTGCTATCATTAGTGGTTAAACATTTCTGAAAGTATTCTCTGTCGACTCTGACCACATGCCCTTTCGTGGAAGAGGGGAAGGGAGGAGCCAGGAGAGCCATGAGCCCCACCCTGTTAGCCATATCCCCCCCCCCCCCCCTGCTCTATGGAGACGACAAGGAATGGGTTTGTCATGGCCTGTGTGTCTGATAGCGGCCTTGCTGCCTCTCCTCCCTGAGGGACCTCCCAGGAAGGTCTTCTGTTGTCTGTGGAAGAGGAATCTTGGCTGGAATAAACCTTCACTAGCTAGCTTCATCTCTTTCAAGCTCTCTGCCCTCAACCGTACACACTGAGCCACCCTGGACAGTTGCTGCAGTCGCCTTTCCCTCACAACTGCTGTGTACAATTTCTGTTTTTGCGAAGTGCTTAGTACTAATATTTCTTCCCACCAATGGGGGCTTTGAAATTCTTTGAGGTATGGCTGACAGTTTTTTGATTTGTGAAATTAGTGTGAGGAAAAATAAGATGGAACAGGAAGGAAGTCTGAACTGAGCCCTTACCTTTATGGCTGAGTTGTGTCCTCTCTTCAGCTTCTGATGACCACACTGGCTTTACGTAGTGTGGATTCAGAGTTTGCTGGGTCTTGAAGTCTGTCTGTCTTTCTGTCTCTGTTCTCACTCACTTTCACTGTGTTTGGTTTTGAGACGAGGTTTTGCCACATGGCCTTGGCTTGCCTTGGCTCCCTTTGCAGATCAGCCTCCTCTGTGCTGGGCTTAAAGGTGTGGGGCACCATTGCCAACTTTTTTTTTAAAGATAAAATTTCATTTTGTAGCTCTTGGTCTGGTACTTGCTGTGTGACCCAAGCTGTTCTCAAACCTTCAGCAATCCTTCTGACTCAGCTTCCTGAGTGCTAGCATAACAGATGTGTGCCACCACATTTGCCTCTGCACGCACGCGCACACACACACACACACACACACACACACACTCACTACCCCAAGGACAACTGTTCCTTCTCTTAAAAAAAAAAATAAAATAAAACCTTTTATGGGTTCTTTTCCTTATCAGAAGTATACAAGCTCCAAGAAAGCAACTAGAAAAATTTAAGAATACCAAAACCGAAAGCACAGCACCCCTATTCACAGCTCCCAAGGTTATCACCCTTAGTAGTTTGGTTTGTGTCCAGCTAGTCACAAGACTCCTTTATGGACAGCTGGGGCGGGGGCGGGGGTGGGGGGGACGGCGCGTAGTGGTGGTGCTGCTGCTGCTGCTGCTGCTGAACGCCTTTAATCCCAGCACTCAGTAGTCAGAGGCAGGTGGATCTCTTGAGTTCGAGGCCAGCCTGGCCTACAGAGCAAGTTCCAGGACAGCCAGCGCCACACGGAGAAACCCTATCATGAAAAAAGCAAGAAACTGAAAAGACTCTTTTCCTGAGAAAGTGTGTGGTGGGATGGTTCCTAACCCTGCAAAGCTAGCTGCTCTCTGTGCCACTGGTCTGTCAGTCCCAGCCTGCTGGAGAGTACTCGGCAACAGGGGACTCTGGTGGCTGTTTTCCCCAGCAGTGAACTCTGTAAGAGGTCACGGCTTGCCACTTACCCATTATTGGGAGAAAGTAGCTCCAGAGTCAACAGACCCCCTCCCCGCCCCATCTACTGCCCCCCCCCCCACTGTCCCCCCATCCATTGTCCTTCTCCTTTGAGAAAACGGGCGGGGAGGGGCTGGGGGGGCTGTCCAAGCTTCCCTCTGTAGAACTTCCTGTTGTTTGTGTATGTATCTGTAAATGAAGGCAATAGGCTGTGCTGAGGGAAATGGTACCTTAAAGTGCAGGGCCTAGGTCATGGGGTATAGCTTAGTGCATATGGTTTTCCTCTGGGGTCACTGTGATCCGGTCTGTTGTTGATGGTTCTTCCGCCCTGCGCCCTGTGGTGTAGGCTGTTTTTCAACCTTTAATTCCTTTCCTGGAAAGAAACAGACTTGTCTTCATTCAGTAGGTGGCATTTAAGCCATCTGGTCATTGCAGATGAAATGACTGTGGGCATACCGAGAGAGAATGTCTGTTAATGAAAGAGCCAAACCAACAAGCAGAGAAACTTAGAAGTTAGGAGTTTTCACAGAGTGGAATGAAGGCAATCTATAAAGCAAGCCTGAGAATACCTTCTCTTCCATGCTCTGTGCTCTGAGCAGAGGTCAGCTAGGTTTCTGCTGGGTCCTCCCATCTCTGTGGTTAGGTCCAGGTTTCTGCTGGGTCCTCCCATCTCTGTGGTTAGGTCCAGGTTTCTGCTGGGTCCTCCCACCTCTGTGGTTAGGTCTGCTTCTATGCTGTCTCTCACTCTGCAGGGCTGCTGAGTGTCTTCTCTAGGTACGCTGTGCCGCCATATGCATTGCTTCTCACCACCTAATTATCCTTCCAATGACAGAGAAAGTTGATTGCAGAAGTTTTGGGGCCCTTTTACCTTTCTCCTACCATCTGTCCAGAGATTTTTGTTTATTTCTAACACTTAGGCCCAATAAAAATAATGTGATGGTCACAGGGTATTTGCCAGTTATTTCAAATGTGGGGGTGATTTGCTCCAGATTTGTTTACTTCAAGTGGAAAAGTTTGCACAAAGCTGCCTTTTGGGTTTTTACCAAGAAGGAAGCTTCCATGGGTCTCTGCTCAGAGCCAGCGCCTATTAAGTGAAAAGCTGGAGTGGCTACAGGTCCTGTTTCTAATAAATAGCAAGAGAGGGGAAGCGTCTTTCTTTCTCACAGTGACTTATGTTGGTTTGCTTTCTACTCTGCACCCCCAG	CTTCCATGGGTCTCTGCTCAGAGCCAGCGCCTATTAAGTGAAAAGCTGGAGTGGCTACAGGTCCTGTTTCTAATAAATAGCAAGAGAGGGGAAGCGTCTTTCTTTCTCACAGTGACTTATGTTGGTTTGCTTTCTACTCTGCACCCCCAG	GACGCACAGACACTCAGGTGGCTCAGCCAGGACAGCCACAGCAGCCAGTGAACAAAGCCCTGGCGCTAGGAACCGCCACCGCCAGCCTGTGAAGAACTCTAGCAGCAGTGGCTTAGCCAATGGCACAG	GTGACAGACGGTGAGTTGCCGCCCTGCTCC,GGCGGCAAAAGTATGTATGATTCACCTCTA	ACGGTGAGT,AAAGTATGT	TGTGATTGTTCCATTCTCCAGGATCACAGC	TGTGATTGTTCCATTCTCCAGGA	GCAGATCCCGGTAAGTAGCCCTTGTTGGTG	CCGGTAAGT	TTTCTACTCTGCACCCCCAGGACGCACAGA	TTTCTACTCTGCACCCCCAGGAC
32224	ENSMUSG00000031930.12	Wwp2	chr8	+	108259831	108259921	108244532	108244743	108267255	108267430	32224	153	257	250	0	6	0	289	243	140	0	0	0	214	124	0.752987	1	1	0.961	1	1	1	1	-0.013	108259581	108260171	chr8:108259581-108260171:+	ns	108259831,108259921,chr8,+,ENSMUSG00000031930.12		yes	91	211	175	2.31868	1.92308	15087	7334	165.791	80.5934	0.56044	0.439584	0.582938	0.462776	0.605714	1.04014	0.784355	0.825738	1.08078	-5.61456	-7.33381	150	150	0.5	0.4	0.466667	0.5	8.73	-5.67	9.21	8.58	-14.25	0.48	121	GGCTGACCT	2.98927	0.663793	10	22	47	1.43908	9	57	GGCTGACCT,GTTTCACGC,TCATAACTG	1.1172	0.692308	6	22	39	1.17695	81	CCCTGAGAA	-0.245771	0.434211	4	7	15	0.50702	2	30	CCCTGAGAA,TACTCAGTA,AGGTCACTG	-0.508402	0.68	7	10	22	0.189256	ENSMUST00000166615.3:ENSMUST00000212063.2:ENSMUST00000212205.2:ENSMUST00000212737.2	91816	15	6.5	0.544643	2	3	6	11	4	0	0	1	0.25	3	0.75	0	0	yes	108178219,108178259,chr8,+,ENSMUSG00000031930.12:108209963,108210101,chr8,+,ENSMUSG00000031930.12:108212177,108212274,chr8,+,ENSMUSG00000031930.12:108275100,108275182,chr8,+,ENSMUSG00000031930.12:108275660,108275789,chr8,+,ENSMUSG00000031930.12:108276678,108276767,chr8,+,ENSMUSG00000031930.12	4	TGAATGAGGAACCTACTCCAGCCAGTGAACCTGAAGAATCGTCGGTTGTTGGTGTAACATCCCTGCCTGCAGCAGCCTTGAGTGTGTCCTCAAATCCCAACACAACATCTCTCCCTGCACAGTCCACACCAGCAGAGGGAGAGGAGGCCAGCACTTCCGGGACACAGCAGCTCCCTGCTGCCGCCCAGGCCCCTGATGCTCTTCCTGCTGG	GTGAGTAGTCTTGTGTTCCATCATGGCACTCTCCTCACCAGGTTAGAAACACTGTGGTTGTTGCCCAGTGCTCAGGGGTCTCTGGCAAAGCTGCCATGTATAGAAGCAAGAGTGGTGTCAAAGTGCTTGCTCTGTGTACATCTCACGGAGCACCTGAACCACCCGTGCTGGCCAGTGCTGCTTTATGCTGGGACTTAAGTGGACAGCCTCTGTGGAACAAGGAGCTCATTGCCTTCGTGGGTTGTGGGAGGATGTCTGACTAGTGACTAGCTTTTTCCCTCCTGAGCTTGACCTTGGCAGTCCACAAAGGATTCAGGCTTTAGGTGCTCAGTTGCTGTGACTGTGTTATTTCCTCAGCTGTGGCCAGTGTTAAGTTGGGTACTCGTCTTCTTGCTCTCTTTGTGTAGCAAAGATCTCGACCCAGATGGCAACTCCAGCAAGACAAAGGAAAGCTCATTTTTGACTATGTAGTGAGTGGAGATTAGGACCATGGATTCTGGGAACTGACCACATGGTTCAGTGGATAAAGGCACTTGCTACCAAGCCAGAGTGTTTATGTCCTTTGACAACCACACACACACACCGTATAAACAAATGTAGAAAAAAAATTAAAAGAACATGGGTCCTGTTCCCCCCCCCCCCCCACACACACACACACACAGGATAAACCACACCACACCAGCAGTTGAATCCATTCCTGCACCTCACCCTTGTGGCCTGGCTGTATGGTTTACATGTTGATTATGTGCTGATAGCGAGCATCCCAGTGGAGGGACTCCAGTAAACGGTGTGTGTGAAACATGCGGAGAGACATGCGAGGATTGCTTTGAAGTAGTTTTCAAGGAGACACAAGGCGGGAGACTGCTTCTGACCTGGGAAATGGTCTTATTTCAGTTAAGACTGTGGTCAGGGCTGGTCCCACTGTCCACCCTGGTCATCAGTATGGTACCAAATAAACCAATGTCCCATGCTGGCAAGATGGCTTAGTATAAGGTGCCTGTCACCAAGCCTCACCCCCTGAGTGGAGAGAGAGAGCTGACCCCTGCAGCTTGTCCTCTAGCCTTCACACTTGCCCAGTGGCTCATCCCCTACCCCAAAAAATGCTGTTGTTAAAAAAAAAAAAAGTTTTTGGTGCACAGCTCAGCAGGTGAAGGTACTTACTATCCAGTCTAAGTGCCTGCGCAGTCCCAGTCCCTGCGTGGAGGAAAGGGCTGAACCATCCCACACAGACACACAGACAGAAAGGAAAGTTTCAAAGGAGCCCGTGTCTGTCCTGCTCAGCACTAGTGACCTGTTGAGGCAGGCTTGAGGACGCTGTGGATTCCTTCAGTGGATAATTTGTACAGACATTGGAAAGATGTCACCTGCTTCATTTCTGAACTCTCAGTTGTTAAAAATCCTCTATCAGAAAGTGTGTGTGATTTTTGCTGTTTATACTAAACATTCATGAAACTCCTTTCTCCTGATAATGTGCTGATCAAGTGAAAACCATTGCAGATAGTTCTTATTATCTCAAACCTGAAGAAAACTGGAGTGGTGAGAGGGAGCTTTGAAAAGGCCATTTATTTTTATTATTATTATTATTTGGGGATAATGTGTTTGATTTTGAAAGAAGATTATTAACCAAATGCTTGTGTATCCCTGTAGAGATTTTATTTTCTATTTTCTAAGTGGGAGATTTTATATTGTTCTTATTTTCAAATTTGTGTGCTATAATTTGAGAGAAACAGAGCAGAATCATTTTGGCAAAAAGGAGAGAAAATGGCTGCCTATGTCCCCAGTGAGCTGTTTGTTTTCTTTCCAGAGCAAATGCCTGGAAGGCCGGCCTCACTTCTGTGTCAGTCACAGGCAATTAGGGCTAATGGCTCGACATGTCTTTATGCTGGGCGTGTGAGGCTTACTGTTCTCTGGGATTGGGCACTTCCTGCTCCTAGCAGTTGGAAAACTCCAGGCTCTGAGAATGTTCTTTATTCAGCAGCCCAGGGAAGCCTGCCCCACCCCTTTCCTCTCTTGGCCAGAGGCTAACCACTTTTCTGCGGTGGAGTTTGGACAGTGTCTGTTTCTTAGAGCATTTAGAATGTGACAAGGCTCATGAGAGTGTGGGATGGATGGGGTGAGGAAGTGCTGCTGCCCACTTTTATGTGTAGGATGTTCCAGAGAAGAGTATGGAACCCCCAGTTTTCCAGGGGTACTTGGTACTTCACTCAGTATCTGGAGGACCACGTCAGGGCTCAGAGTTTGCCGCCTTTGACTGAAGCCAGCCACCAGCACTGGTGAGCTCACAGTAGTGGGGACAGCAGACGTTTGGGTTGGCTCTTTGGTATTGGAACCCAGAAAGGACACAGTTTCTATATTGACCCTTCCAATTTGTAAACCTGAAATGCTCTTCAAGAGGGCACTGGGAGAAATCACAGAATACCTTTATCTTTTATGAAAATTTATAAACAAGGCATGTAAACTGAGCTTCTGCCAGTGTCCAAAGTACAGGCCATTGCCTTGACATGATGCATATTTCTTTATTTAGAAGTTTTTAGTTATGTGTTTTTAAAAAAGTTTGTATAAGTGTGTGTATATAAACACACAGAGAAGCCAGAGGACAACTTTTAGAGAGTTTGTCCTTCTAGCCTGTGGGTTGTGAGAGTCAAACTCAGGTTGTGTACTTGGTGGCAAGTGTCTTACCTACTGAGCTATCTCACTGGCCTGCGTTTGTCCATTAGATAGATTATTCATTACTGTTTAAGAGATGGCAAGTCCAGGACTGGGCTTGGCAAATGTAGAGCTAAGTGAGAAATGGTGTGTGCTCAGAATAGTTTATGACGTCTGTTCTGGTCCCACTACGTTCTCTCTCTGGGCACCTGATCCAATCCCTTGGTGTCCTTGAGAACTTGATGCCAGCTCTTATTTCTCTATCTTGGGCCCACTTACTAGCTGTGTATCTTAACTCAATCTATACCAGAACATCCTCTGATCTATCCAAACCTGTCCTGAATATGGTCTACCATTGGCCCAGGAGACCACCAGACCATTGTCTTTCTTTACATTAATTTTTTTAAAGATTTATTTATTTTATGTATATGACTACACTGTAGCTGTCTTTAGACACTCCAGATGAGGGAGTCAGATCTCATTACAGATGGTTGTGAGCCACCATGTGGTTGCTGGGATTTGAACTCAGGACCTTCAGAAGAACAGTCAGTGCTCTTAACCGCTGAACCATCTCTCCAGCTCCTACATTAATCTTTTAAAGTAAAACTCTAAGATGAACTTTCCTGCTTGAAATGCCACATTTCTTCCTATTGTCTCTCAGGATAATTTGTCAAATCCTTAAGTAAGCTGGAAATCTCTGACAAATGGGGCTCCATCTACCTATCGGCCTCCGTGGAAGCCACTCTCCTGTACTCTAAGCTCCAGTCCTAATGAATTAGTTTGAGCCATGAGCTACCATCTCTCCTGACTGAGGATCCTCCCCCATGATGGTTTCTTTCAAAACATCCTCAACGTCTTGACTTTTAATTGCTTAAGTTTCAGGTTAATGACAATCCTCAGGGAGGAATCAGCCTTTCTGATCCCTGTAGACATGGATGGATGGATGCATAGATATATGTAAGATGTGTATGCATGTCTTTTCTCATACTTGTAATCGCTTGATCAAGTCCCTCTGTCATAGCGGGCTGTAGGTGTCTAGGAGCGTGGCACAGAGTAGGCCCAGGACACACTTGTAATGTGTGTGTCTAAATGTTGTTGTCCCTCTCCATTTCTCTCTTCCTTTTCACCCGGATGAATTTCTCTGCTTCTGAGGCTTTAAAGAGAGAACATCTGTGACAGAATATTACATTTCCCTTCATCTCTAGGTTGACTGGCTCTGGGTTGGGCTGTGTCTGTCACAGGTCAGAACACCGATCCTCATTTACAAAGGCTCCTAGTCCTCCTAGTCACTGGATGCTGTTTGAGTGAAATATTTCTGAACAAACTAGATTGCTTGCTTGGGCCTTGGGTGACTCTGTTACCAACTTTATCTTCTCAGATCTTCCATCTCCTTTGCTGAGGGATGGAAAAGGTTCACGGGGATTCCAAGAATTGCCACATTGGTCTTCTGAAATTTATAGCAGGAAAGACTGGTTGCACACATCTGTGTGCTTCCAGACTGAGGAAGTTCTAAAACCTAAGCTGCCTAAGGCCAAATACAGCATTCCTTGGTCCGTTTCTCTCCCCCTGTCTGAAGTCCCCCCCCTAAAGTTTTTAACTTAATTAGCCCCAAAGAAGCTACTGGAAGGGTGTAGAGTCTCCAGGTTGTAAGTGTGTATTGAAAGGAGGGATGTTGGACACACGTGAGGTAGTGGTCCAGGCAGGGGTAGACAATGTGGCCACTTTGGTCAGTTGGCCCTGTGTCTGGTTTTTCTCAGTGTCAGAGCCCACTTTGGAGACGGAATACTCATGAACCGCCCATGTGTGCATGGCTTTGACAAACCCCCATTATGACCCAGTTTTTCAGCTCTGAGTCCCTCACACAGAGGCACATTATTTTACCCTGGCAGCTAGCACACGGCTGTGGTTTCTTACATAAGAGAGGACGTTGTGTTTGGACTGCCGGCTTACCTCAATTCCATTTCACACCATCCCTCTTCTCCCCAAGTCATTGGCTGTTCTGTTTCCTGCCTCAGAGTGAAATTAATGGAGTGGCGTTTTCTAGCCCTTTCACATTTACCATCTGTCCTGTCCCCATTCCCTGTGCTGGAGACCCCTAGCTTCATTAGGTGGGCTTTGAGGACCTTGAGAGTTCCCCGGTGCTTTGTATAAACACTCAAAAAGATGGGGGAATTTGGAGCGTCTGCTGAGTTACAAGCCAGCCTGTTCCACTGAATCTCACTCCAAACTTGATTTTGGCTTTAACCAAAGTGCTTCTCACTCAGAGCATTTTATAGTGCCACCCAAACTATAAATGAAGAACACGCCATTGGGAGGGTTGCTACCCATTCACTTCCAAATTGTCAACCTACGATGCTTGTTTACTTTTGTTTATCTTCTGTTCAGAGATCACTTAAATCTAGATGCTGAGGCTATGTCAAAGGACGGAGGTTTCTAAAAGCTAAGCTAAGGAGCCTGCTTCTGGGCCCAGGACGGTAACAGTTTGGACCATGGACCACATCTTGAGTAGCTTGCAATTAAAGGGTTGTATTGGGAGACTGTGCCCTTTCCACACCTTGTGTTATTGTGGTATATGGTTTCGTTCTTGACCCCCTCAAAAAAAGATTATTACATGCTTAGATAACTCAAAATGTACATGTTCTGTCTTCTTTCTAAAAGACTCTGCAGTTCCCTGTGGACTTACTGAGCCATGAGGTGTTCTTCCTATGTCTAAAGTATGCAGTCATATGTAATCATTAGTCCATTTTCACTGTACTTTCTTATGAGCTCCTCAAGAATAAGGAATCTCATGCCCATCTTGGCATCATCAGCATCCCTCATGGTTTAGGGAGATGGAGAGGCAGTGTAAGTGGATAAGTGACTGTGCACTCTTATTTATTTTTTAAAGATTTATTTATTTATTTATTTATTTTATGTGAGTACACTGTAGCTGTCTTCAGACACACCAGAAGAGGGCATCAGATCCTATTATAGATAGTGATGAGCTACCATGTGGTTGCTGGGAATTGAACTCAGGACCTCTGGAAGAGCAGCAGTCAGTGTTCTTAACCGCTGAGCCATCTCTCCAGGCCTGACTACACACTCTTACCCGTTACTTATTTTAGTTTAAAATTTGATCATAGAGTGAGCATGGTGCCTCACACCTGTAATCCTAGCAATGTAGAAGCTGAGGCATGAAGATTGTTGCGTTTAAAACCAGCCGAGGCCACAGAGTGAAAGACCCTGTTTCAAGAATCTAAAAGACAAACCTCACAAAACAACAACAGACAAAAGCAAACGAGATCTTTGATTGTCAGGGCTGGAGGAGGGGCGTGGGGTATAGACATAGCACCCGCAGGGCCAGAGACCTTTCTAGACTTAAGCATTGATGTTGTTGTGCACCCCGTGTCATTTCCCTGACCACTAATAGAAGCTACCAGATGGTGTGAACTCTGCACTGAGTTGGGGATTGCTGAGCTCAACCCAGAGACTGTTTTGTTTATTCTTTACTGCAACGTGAGTTAGCTATTTTTATGTTCACACTGCAAGTGAGGACATCTTAAATAATTCTCCTGGGGTGACAGATACTGACATGAAGGTGACAGATATCTAAGACTTTTGGTAGCATGACAGTATTTGCTTGTGCTTTTGTAAGCTATTAGCGGCATACAGATAAGATGGTAACTAGGAGGCAGGCGGATGCCTCCGTCGGTAAAGGTACACAACACTAAGCCGGATGAGCTGAGCTTGGTCCCTGGAACCTGAAAGATGCAAGGAGAGAACCAACTCCCACAAGTTGTCCCCTAAATAAATAGACAGACAGACAAATAAGTAAATGTAGTCCTTAGCCCCTCCAAAAAACCTTGAGGCTTTAAATACATCCGAAAGTCTTACATGCCTTTCTCTGATACAGTTGATGTGTACCAGGATGCCTAAAATGTGGTCACATCCACATCAGGACCATGCGGTTTTCTGTTGTATGAAGTAGAAGCTTGTGCAATCTCTCGTTTCTCTACGATTGCAACTGGGCTGCAGTGAGGCCTTCTCATGTGCATGCCTTTTTGTATGTGTGCTTGTTTCTGTAGGAACTGACTGTCCTGGGACTGGCTGGGCCTGCAGCACAGTGGAAAAGTGCTTGTCTGACATACATAATGCTCTGGGCTTGACCCAGCACTGTCTTGACAGAAGAGGTTGGAGGCAGGGAAGTAATGCCCAATTAGTAGTTTGCCAGGCACTGTATAGTAAAACTGGACTAAGGACTACATGTGATTGCATACTTTACATAGAGGAAGAACTAGCACTCAGGAAACAGATCCAAGAGGATCTTAAATATGGGGCTAGCTTGGTATATACAACAAGGTTGGGGACAACCTGGAGTGAGATTCTATCTCATCCATAAAAACAAAAAGCAAAGTAACAAGAAAAGCAAACAGTTCTTCTGGAAGTGGAATTCCTGCACCATAGACCATCAGTGTCAGTGGGAAACCCCCCTCAAACTGCTTCCTCCGGTTGGCTTGTGGGGTCACTCTTCTTTGGGCGGCCATTGTGCAGTCTTGCTAAAAATCATTGTCAGCTCTTTTTCATTGAGCCAATCTAAGAAATTTGATTGACATCTTTTTTTTTTTAAGATTTATTTTATTTATTATATGTAAGTACACTGTAGCTGTCTTCAGACATCAGAAGAGGGCATCAGGTCTTGTTACAGATGGTTGTGAGCCACCATGTGGTTTCTGGGAATTGAACTCAGGACCTCCGGAAGAGCAGTCAGTGCTCTTAACTGCTGAACCATCTCTCCAGTCCAATTGACATCTTTTTGTGGTTTGAATTTTAATTTCTTTGAGTATTATTGAAACTTTAGTATTTTGCTTCTTTATGAATTACCTTATTTAATTTTTGTTCCACTTTTCTATTTGGCTATTTGTGTTTCTCTCTTTTTGTATATATGTATGTGTGTATGCATGCATGTAATTATGTATGTATGTATGCAGGTATGTAATCTGCAGGATTTGTTTACTTATGATAGGATCCCATATAGCTTAGGATGGCCTAGAACTTGTTCTGTAGCCTAGGAGTCTGACTGGGACTCTTTATCTCCTGTCTCTGCCTCTTGAGTACTATGGCTTCATGGATTTTATTGTTGTTGTTTGTTTGTTTGTTTGTTTGTTTGTTTGTAGGCCAGGCTGGCACGGAACTCAGAGATCCCCCTGCCTCTCCCTCCCGAGTGCTGGGATAAAGGTGTGCGCCACCACCGCGCAGCTGATTTTTTCATGATTCCTAGTATGTGCTAGGTAATCCAATTATATATATAGCCAATACTTTTTCCCAGGCTACAGCTTGTCTTTCTACCATGTATAATGCCTTTAAAAAAAATGGAGCAAATGATCCTAACTCCATCCTAACTCCAGTCCCAGGAGATGTACACAGGTATGCTATTCTTACAGATAGTTCATTTTGTTGATTAAAAAAAAAAAGATTTAATTTTTATTTTTAATTATGTGTATATGTGGATATGTGCTCCTGAGTGAGGTGCCCTAAGGAGCCAGAAACTTTGGATTTCCTGGAATTGGAGTGGCAGTGAGCCAGCCACCTGACAGGGACTCTGGGAACCAAGTGTCTTTAGGAAGAGCAGGGAATGTCCTTATCCACTGAGCCATCTCCCAGTCCCCATTGTAGATCCACATTCAATTTGATATTTTATCGTCTTTAAAGTCAGCACATAACATTGTTCACCTGACAGTGTCTTAGAATGTTAATCATACAGGGCCAATTTAGATTTAACTAAAACCAGTATGTTTATATAATTAAATTTCATTACATTTGTTTTGTGAGCGTGTGGAGGTGAGAGACTACTTCCAAGCGTTGGTCTGTCCTGCGGTGTGGGTCCCAGGATCAAATTGAAGCCCAGTGGCAAGGGTCCCTACTAATCTTCCCAGCCTCTACGATTTACTCAGGTTTGACTTTGTCAAGCATGTTGTCTGTTAACTAGCTTTTCCATCCAATGTGTTGCAAACATCTGAATAACTTTGTTTCCAGTTTGTTTTGAGAGTGGACTCCTCCCAATACAGAAATAGCATTTCTCACTGCACCATCGGGCAGTCACAGCAGGGTTTCTGCCAGGCTGTGATTGATGAGCCAGGTAGGTGCTCTTACAGCTCCACCTCTGATGCACAATTGTTTCCTTGGGCTCTGTTCTAGAGGAAAGCATGCTAACTTTTAGGGCATTCGTATAGAAAGGGTATTGATCAAGTTGCCAAATTGCCTTTAGAAAAAAAATACTCACTTTTGTTCTCATCCAATGTTTTCAGATTATCTACCTATGTTGCCAACCTTCCATTTGAAAAGTGTGTGTGTGTGTGTGTGTGTGTGTGTGTGTGTGTGTATGAGACAGAGACCATTTCTGAGACTTGTCTTGATTTTCTTATATTTGAATGTTGCCAGACTTCACTTGGGGCTTTCCCCAAGGCAAAGAACACGGGATGGTTGAAGAGGAAAAGAAAACAGACTTAATTCAGGAAACTCAGTAGCTGCTACTCTGACATCCTGAGCTTAGGGGACATAAAATGCTATTGGTAGTTATTAAAAGGAAATTAGTGTACTTAGATTGAATTCTAGTTCAGAATTCAGGAAAGGCCCCAGGAGAGGGATGGAGCTGAACACAGTCCCTACTCTGTTGAGGAAAAAAACCACTGAAGTCAGGCACCAGTATGAAGGTGACTGGGCCCTACATTAATTTTACATTAGGATTCCTAACAGTAGCAAAATTACAGTTACCAAGTAGCCACAAAAATAATTTTATGGCTGGAGGTCACCACCACATGAGGAACTGTATTAAAAGGTCGCAGCACTAGGAAGGTTGAGAACCACTGGACTAGGTAATCTGGGTTGGTTTTCAACTCAGGATCTCCCTGTTTTAGCCTTTGGAATGCGGGAATTATAAATATGTGTATATCACCATCTCAGTCTTATGATTTTGTTTAATTTTTTTGTTAATTGCTTTTTAAGTTATTTTTGAAAATTTCATATAATTTACGTAATATGTTTGCTCATATCCATCTAGTGTTAACTCTTTCTACTCTGCCTAGTGTTCCTACCCCACCACCTTCTCAGTGGCTTTGTCTTCTAATGGGAAAAGCAGGTTTTCTTTAACTGAGAGGGCCATTAGTGACTACAGGTAGTCAGTACTTTTTCTCAGACCTCATTTTGAACATTTAACCGTATCATTTTATACAGGTTATTTAGGAAGAACCCTGACACTAACTTGAACTCTTTGCCGTTAGCTTTATCCTATTTTTGGTGAAGCTGAGATTCTGTCCAAACCTAGGATGTTTGAATATAGCCTGCATTTGCAGTTAGTGGACCGCTCAGTCCTGGGGACTTTTTTTTTTTTTTTTTTTTTTTTTTCCGAGTCAGGGTTTCTCTGTGTAGTCCTGGCTGTCCTGGAACTCACTTTGTAGACCAGGCTGGCCTCAAACTCAGAAATTCGCCTGCCTCTGCCTCCCAAGTGCTGAGATTAAAGGCATGCGCCACCACGCCCGGCTTATTCCTGGGGATTTTTAATGGAGAATCACTTTGGGGGAAATTTTCTGCATGCCAACTAAGCCAGCTACTAACTGAAGAGTTTGGATACTTTCTCTAGCTCGGACTGCCTTGATGTTCTAATCCTTCTGTCTTTACCTCCCAAGTGCTGAGACTCTGTGTGCACCACACCAAGCTGACAGTGATCTTTTAGATAGCTGAGTAGAGCGTTAAGTGACATCATCCTAATGGGATGAGCGTTTGTTTGCTTTGGCCTATGGTGGTTTTGGGGAGACCAGGGATGGAGGGTGAAAGATACACATCAGAGTAAAGGAATGAAGGTAGTTTAGGGAGAAGAAAAATTACCTTAAGACTGAATGAAATTGGAGACTACGTCTTAAATCTTTTCAAAAACAAGACCCATTGTTGCCCACGTCCCGCCAGGTGTCTTTCACTGAGGGCCGAGGAGCAATGTGTTGGGTAGTGACCTGAAACAAACTCGCTGCTTTGAACACCGTTTCTGAGAGCATCAAAGACAGCTATTCAGTGGGGTAGATAGAACCTACTCGACCCGGATGCAGCCGATCGAGACCCACGGCAGTGGATTGAAAAGGCTTTTCATCTCAGTGTGAGGAAGATGCTTAGAAGGGACAGAAACTTAACCCCTGGCAGGGATATGCTGACAAAAAGTCAAAGGCAGTATCATTTTCTTGGCATGAGGAGACCAAGCCAAGATAGTTGGGAGGCTTAATCTATGTGGGTCAGCAGAAGCAGGAGGCTCGTGTGGCTGCTGACAGAAGTGACCCACTGTGCTGAATGAATGAGGAAGGGATCTGTGTGACTTGTGAATAGCTGTGCAGGTAAGGGAAGAGTGAGAGTTTTCAAAGAAAGGGAGGCAAGCCAGGTCAGGGGTCAGGGAAGACCCATACAGTCATTTAGTCTGAGCAGGAGTCCAATTTGAAAAGGAAAAATGTAGATCTTAACAAGGCGGTGGAAGGAAGGTCTTGTTCCTCCACTGTTTTGCTAGCTGAGTCTGGTGAGAGGGTTCATAAGGATATGGAGCGGGGCTGGACAATAGCAGTCCCTGAAAGAGAGACTTTCATTCCTAGGATCAGCTGTGATCAAAGATGGGAGGACAGAGCTCCTAGGCCTGTGGGCTAAAAGAGCTGCTAGAACTGTAGCGGGCTGCAGGGAAGGGGGTTAACACAATTTTGTATCTTGGCAGTTCAATACCACTGTGTGGGTTAAAGGCATCCATTGCTTGGAATTGCCTGTCTTCAAATTAAAATATTAGGCAGGGTATAATAAAGCCGTTTTCCTTGTTTCAAATGAAAACTGGAATGAAAGTTAAATGGAAACTGTGCAAGCTGAGTTCTAGACTGAAAGAAAAACGTGTTCATGGGCTTTGTTTGTTTTTTAAGTCTCCAATTTCTACAACAGATATTTTATCTTTTAAGGAAGTGTATTCCAGGCTGGGTTTGGTAATACATGACTATAAATCCCAGCATACAAGAGGCTGAAGCAGGAGGATGCTGAGTTTGAAGCCAGCACGGCTGCATAAAAAGACCCTGTTTCGCCGGGCGTGGTGGCGCACGCCTTTAATCCCAGCACTCGAGAGGCTGCGGCAGGCAGATTTCTGAATTCAAAGCCAGCCTGGTCTACAAAGTGAGTTCCAGGACAGCCAGGGCTACACAGAAAAACCCTGTCTCGACCCCCCCCCCAAAAAAAAAACAACAACAACAACAACAAAAACAAAAAAAGAAAACCCTGTTTCAAAAAGTGGGGTAGGGACACCTTATCAAATTATTGTGGACAGTTTTAAAAACTGAGCAGAAAGCGGGGCGGTGGTAGCGCACACCTTTAATCCCAGCACACACACACAACTGAGCAGAGCAGTGTTACTCGGCCTGAGCCTGTCTTGATGTTCTCCAGTGCTAGGCATGTGCTCTATAAAGTCTGAAGACAATGTTTGATGGAGCCTGGGCTATCTATCCTTAAATTTCCTGCATTGCCGAGGATGTCCATGAGTTCCTGGACCACCCCACCTCTATGGATTCCTGTGGGGTTTGAATGTTTCTGTTTGAGTTAAGTTGGGATGGGGCAGTTTCTATTCTGTGTTTCTTACAGGGAAAGTTAGGAAGCACAGATTTCTTACAGGGAAAGTTACAAAGCACAGATTAGACATTTTGCTCACTTCATTCTCTCAGGTACTAGTTACATTGAAACAAATTTCTATCTTCAAACAAGCGTTGCAGAGCCAGTGAGACAGCAGCATGAAAGCACTTGCCTCACATGCCTGGTGACCTGAGTTCAATCCCCAGGTCCCATGGAAAGGTGGGAGGAGAGAACCAACTCAGTAAAGTTGTCTGCTGACTTCATGTGCGCGCTGTGACAAACATGCGTCAGCACATATGTATCAGACACACAAGCAGGCACACAACAACAACAAGCATAACATTTTAAAAACAAGCTTTTTGTCAGAATAAACTATGGTAAGTATCCTCCTAAAATCCCAGGCAGTACCCCGCAGTAGACGTAAATGACATCAGGTAACTTAGGGAACTGTGTACATCCTTCAGGAAGCAGCGCTGTGTCACCTTGGCATCCTTTTATAGGTTCCTGTATTCTGGATAAGTATGGTCATTGCCAGCTGTCTCTGAGTAACAGCAGGGCTGGGATAGTGGTCCTTAGCTGTATGTGTGGTGCCTGGGTTGGTTGACTCTGAGTCACCCATTGCCTTGTCTTTCCCATTGCACACAGGAGCCACCCTCAGTACCCCAGTCTCATATTAACTTACACAGACTGAACCCCGGTTGTCATATAACAGTGTACTATGTTCCTGGATTGTGTGAATCTATTCAAAAGATTCTCGGCTAAAGAATCCTACAGTTTAAAAATAAATATCACTGGCTACATAGTGAGACCCTGTCTCAATATAGATAAATCAATAAGATTTCATCACAAATGTATACAGTGCTAAAGGAACAGAACTAGTGGCATAATATTTTGAGATTTTATTTATTTATTTATTTATTTATTTATTTATTTATTTATTTATTTATTTTGGTTTTGTGGAGACAGGATTTCTCTGTGTAGCCCTGGCTGTCCTAGAACTCACTCTGTAGATCAGGCTGGCCTCAAACTCAGAAATCCGCCTGCCTCTGCCTCCCAAGTTATTTTATTTTTTAGAGCTTTGTATTTTATTTTATTTTATTTTTACATTTCAAATGTTTTCCCCTTCCTAGGTCTCCCCTTCAGAAACCCCTTATCCCATCATCTCTCTCCCTGCCTCTATGAGAGTGCTTCCCCACCCACCCACTCGCATCCTCCCACCCTGGCATTCCCTACACTGGGTCATTGAACACCCTCAGGCTCAAGGGCCTCTCCTCCCACTGATGTCCAACAAGGCCATCCTCTGCCACATATGTGGCCAGCACCAAGGGTCGCTCCATGTGTATTCCTTGGTTGGTGGTCCAGTCCCCGGGAGCTCTGGGGGGTCTGGCCTGTTGAGATTTTATTTTTTTTTTTGTCTTTGAGCATTTTTTTTTCACCTGAGTGTAAAAGTGTGTGCACCTCACACATGCAGCATGCCCAGAGGCCAGGAGAGGGCATCAGGTACCCTGGTACTGGAGTTATAAATGGGTGCAAGTCATGTGGGCGAGGGCTGGGACTCAAACCCGGCTCCTCTGGAAGAGCAGCTAGTGATTTTAACTAAAGAGTCAGCCCTCAGCCCCATGATACTTGTCCTTTCCTTTCCTTTCCTTTCCTTTCCTTTCCTTTCCTTTCCTTTCCTTTCCTTTCCTTTCCTTTCCTTTCCTTTCCCTTCCTCTTCCTCTTCCTCTTCCTCTTCCTCTTCCTCTTCCTCTTTCTTTCTTTCTTTCTTTCTTTCTTTCTTTCTTTCTTTCTTTCTTTCTTTCTTTTTTTCTTTTTTGGTTTTTCGAGGCAGGGCTTCTCTGTGTAGCCCTGGCTGTCCTGGAACTCACTCTGTAGACCAGGCTGGCCTCGAACTCAGAAATCCACCTGCCTCTGCTTCCCAAGTGCTGGGATTAAAGCCACCACGCCCGACTTGTTCTTTTCTTTTTCTTTTTCTTTTTCTTTTAAGCAGGTTGTGGTAGCTTAAAAGGCAGTAAACTTTTAGAGAAGTCTATGAAACTCAGAAATTGCATGCAAATTTTTGTTAGAAGTTCATTTTAGAAGGAAAACAGCCTCAACCTCCATCATATGCTTAAGGGCTCTTTGATCATAGACCACTCAAGAAGAACTCACTTGAAAAACCCACAGAGCAGAGGCTGGAGAGGTGGCTCAGCGGGTAAGAGCATTGACTGCTCTTCCGGAGGTCCTGAGTTCAATTCCCAGCAACCACATGGTGGCTCACAACCATCTGTAATGGGATCTGATACCCTCTTCTGGTGTCTGAAGACAGATATAGTGTACTCATATATATAAAATCTTAAAACAAAAAACCACAGAGTAGTTGGAGAGATGGCCTGTCAGTGGTGAAGAATACACAGTGCTCTTTCAGAGGACCTTAGTGCCATTCCCAGGTTGGATGGCTCACCACCGCCTGCAGCCTTAGCTCCAGGGGATCCAGTGTGGCTTTCTTGGACACTTGCACTCACATGCATATACACTCCCATGCATATACACTTACATAGACACACATGCACACACTCATAATTAAAGATTAATCTTTAAGAAAGAAAAACTCAGGCCATGTAGGCAGGTGCTTTGGGAGAATTTATAATAATATCTGCTATAAAGGGACACTACTGTAGTTTGTCAAAAGGGTTCTAGCAGCAGCACAGAGCTGGTGTGACACTGGGCTGACCTTGAATGTCATCTTTGGCTTTTTTCTTTTGAGCCCATCCATGGTGAAGGACTCCCTTCATAACTGGGCCTGTACCTTTCAACTGAAGTTTCACGCCTCCCCTTGGTTTTTATTTTCCA	CAGCACAGAGCTGGTGTGACACTGGGCTGACCTTGAATGTCATCTTTGGCTTTTTTCTTTTGAGCCCATCCATGGTGAAGGACTCCCTTCATAACTGGGCCTGTACCTTTCAACTGAAGTTTCACGCCTCCCCTTGGTTTTTATTTTCCA	GATGGGAACAGAGAGAGCTGCCCAATGGGCGTGTCTATTATGTTGATCACAACACCAAGACCACCACCTGGGAGCGGCCTCTTCCTCCAGG	GTAAGACTTGAGACTCTAGAATGGCTAATGGGTACCAGGACTCTCCCATAGGCATCTCCACCACTCCAGAACGCTGTCTTGATCTTACCCTGTTTTCTTTTGCTGGCTTTCCCTTCCTCCTAGTCTCCCCAACTCCAGCCTGTCCTTTTTCGTCCACATGCTTTGCATTGGCACTAAATCATGGGCAGGGACTCTCTTACTGTGTGATACTCGGTGCTGACAGAACACTGGTCCTGGAGCCTGGAGGGCTGAAGAAGCCTTCTGGGCCTTGAGCCTTAGTTAGCTCTCTAACTCCTGTGGATTGGCAATTCAGTTTCTTTCTCCGGAGGTAGCAGACAGTTACCCTGCGTCTCTTGATGAGTTTTCCTCTCCAGTCATCTTAATTCAGCCCTCCTTCTTGGAATGTCCTGTAATGTGTTGCAGGTACTATAATGTGTTGGAGTTAAGTAGGTACAGGGTGATTAAGAAAAAGGGTTGGGGAGCTGGAGAGATGGCTCAGTGGTTAAGAGCATTGACTGCTCTTCCAGAGGTCCTGAGTTCAATTCCCAGCAACTACATGGTGGCTCACAACCATCTGTAATGAGATCTGATGCTTTCTTCTGGTGTTTCTGAAGACAGTGACAGTATACTCACATACATAAAATAAATAAATCTTTAAAAAAAAAGAAAAAGAAAAAGGGTTGGAAGCTGGGAGATGCTCAGAGGTTAAGAGCACTGACTGTTCTTCCAGAAACCTGGCTTCATGGGTGGGCAGTGGTGGCACACACCTTTAATCCCAGTACTTGGGAGTTCGAGGCCAGCCTGGTCTACGGAGTGAGGACAGCCAGGGCTACACAGAGAAACCTTGTCTCGAAAAATAAAAATAAAACAAAAAAAGAGACTTCAGTTTCTAGCACTGATGTCAGGTGGCCCATAACCACCTGTGACTCCAGCTCTGGAGTGTCTCATTTCCTCTTCTAGATTCTGGGGGCAGCCACACATACGCACGTATCCACACACATACATATGAACATAAGTGCAATTCTTAAAAGAAAGAAAGGAAAGAAGGAAGGAAGAAAAGAAAGAAAAAGACAGAGGGCTGGGGTGAGTAGCTGGGGAGGTGGAGCAGTTGGAAGAGTCCTTGCTCTGCAAGCATGAGAGCTGAGTTCTGATTCCAGCACCCATCTAAGAGCCAGGTGCAGTATGCATCTGTCATCCCAACACCACAGAGACAGAGACAGGAGGATCCCTGGGGCTCACTGGCCAGCTGGTCTAGCTGAGTCCAGGTCCAGGTTCAGGAAATACCCTGCTTCCAAAAACAACATGAAGGGCAATAGAGGAAAAGACATCAAAGTCACCGTCTGCCCTTCATACCTGTGTACATATACACACATCTGTACACATACACACGTATACATACACACGAACATGTATACAAATACAGCATATATGCATGTACAAAGAAAAAGAGAGTTGCTGCATTTCCTGAAAAGTGGGATGTTCCTAATTCTTCTGTGCTTGGTGAGAACACAGTAGAGTTCTCCAAAACCCAAGGCCAACAGAGACTTCCAAGTGGGGGAGACTATCCAAGTTCAAGGAAAAAGGGGGTTTGATTTCCTGTCTGCTAGGGATAGAAAGTTCTTTCCACATGTGTCTCCTGGTCTTGATAGCTTACAAAAGGGAATGCATTTTGCTCTCAAGAGTGCCCTTGCCAGGCAGTGGTGGCGCACGCCTTTGATCCCAGCACTTGGGAGGCAGAGGCAGGTGGATTTCTGAGTTCGAGGCCAACCTGGTCTACAGAGTGAGTTCCAGGACAGCCAGGGCTACACAGAGAAACCCCGTCTTGAAAAAACAGAGGGGGGGGGGGGGAAGGAGAGAGAAGAGAGAGGATGAATGAGAATGAGAATGCCTTTAGCCACCCCACCCACCCCCAGTGTAGCCACGAAAAGCTTCTGTTTAAATATGAACATTGTCCTCCTAGTTTGCCCAGAGAAAGGATGGTGGCTTGTGGCTTGTGTGCACTCTGGGAAGAGCCTCTGTGTTTGTTAAGTTCAGCTGTCAGGTGTGTGCCAGACAAATCCCACCGTCTGGCTCCACAGATTGTACATGTGCTGCTATTGCTCCAGTTTCCAGTAGAGTGCCGGGTTTTCCTTTTTTTTCCTTGCTTGCTTGGAAGTGGTGCTCCCCACTTATCATCTGTAGTGTTCAAGTTTCTACTTGAAGGTTCTTGGTGAAAGAACCATAAAAGATCTGCTCTTATAGTAAACAGAAACCTTTAGGCTTGTTTACCTGCTAACAATCCTGTTTGCCTGGCCAAAGTCCTTCTGTGTAGAACAATGTCTCTAGCACTGCTATTTTGAGGGAGGGGGGCTTTGGCCCAGGCAGTTGACAGTATTGCTCCGTATCATCCAAGGCCCAGTCAGTGTTTGAATTTCTCTAATTGTGTCACAGGTCAAGCATTAGGTTAACAGTATGACTCGCACATTTGAACTTGCGAACAGGAATGTTAGAGTGTACTGTTGCTGCCTCTGAACCCTCTAGTCTATAGGATATGTAGACCTTATCTTATGTTTTTTTGAGACAGGGTTTCCCTGTGTAGCCCTGGCTGTCCTGGAACTCACTCTGTAGATCAGGCTGGCTTCTGACTCAAGAGACTCTCCTGCCTCTGCCTCCCGAGTGCTGGGATTAAGGCTTACGTCATCACTCCTAGTGGGTGTGTCGATCTGTTAAGTATTTGGGTGGAGCTGAAGTAAAGATGGGGTTTTAAGGATGGCTAGGGGCTGACAGTTTGTGAGGTATGAAAGTGGGACATCAATCAACCTTTCTTCTTGGATTTTTTTTTTTGTTTTCGTTTGTTTGTTTGGAGAGAGACTACAAACCTAGGGTGGCTTCAAGCTTGCTATATACAGCCAAGACTGACCTCAAACTTCTGATCTTCTTGGTTCTAATTTTCAAATGCTGAAATATACCAGTGTGAATACCTGTTTTATGTAGTGTTGGGAATAGGATTCAGGGCTTCATGCACGATAGACAAGCCCTCTACCAACCCAGCTACATCCTAGTTCCTCAAGATACTTTTACTGTGTTCCTGGGAGACACCCATCCTGGTTCTCAACACAGTTTATTTAAGTGATGGGCTCTTGCTTTCTTGTGTAGTAGGAAACGCAGAAAGAACATAAACATTGAACACACAGTTAATGAGTGAAGTCTCTGCCCAGGGCAGTGTGAGATATGACTACAACCATATTGACCTTAAAACATCAAATAAAACCATTATCTCAGCAGATCTACTGGTTAAGAAGCAAGATTGGGTCAAAGGACTCACTGTATGAGCCCTTTGCTCTAACAGTCATGCTGTTATAGCAAATCCTGACCACATAGATGCAGCCCAGTCCTTTTCTTGAGGAGCATGAAGTATTGGATCTGGCAGCCAAGGATGCCTCATGTGCTCTTTGGTCAGCAGAGCTAGGCAGAAGAAGGGGGGTGGTGTGGCAGGGTGGGGGGCCGTATACAGGTGGGTATATGAATAGTGTGTAGGGAATGGTACAAGGAGGGGAAGGCTTGAATAAAACCCTATGTTCCGGGTGTGCCCAGCGGAGCCGAAGTGAACAGGCCGACTGGGCCCTCAAACTCGGGTGTATTCTTAATGATCATGACTCCTATACAAGGTTTTGTGGGAATGAATTGTGGAGTCATCCATCTTAGCAGCTTGGAGTTTTGGAACTAGAGAGATGGTGCAGCTGAGGGTGTGTCAGAAGCTCGGAGCTCAGGTCGGAGCTGTGTCAGGTGGCTTACTGTAACTCCAGCTCCAGGGCATCCCTCTGCTGGCCTCCAAGAGCACTCATGCAGCACATGCATGTACACACACACACACACACACAGACACACACACAGACACAGACACACAGAGACACATATACACACACACATACACACAGACACATACACACACACACACACACACACACACACACACGTCTTAAAAAAAGAAGTTTGAAATTCAGGCTAGTGGAAGACTTCTAGGTAAATATGTAGATTAGGCATGTATTTATCTCATTCTTCCTGAAAACCTGCTAATGGCAGTAAGTTTATTTTAGGAAAAGTATAAATGGTCAAAAATAGGAGCTAGCCTGGCATGGTAGCACATGCCTGGGTGCTAGCCTAGGAGCTGGAGACCAAGAGATCAGAGAGAAGTTCACAGAAGAATGGACGGACTAGAGGAAGAGGGAGACAGACAGACAGACAGCACACAGGAGATGTTGAGCAGAGTGTCTTTGCTGATAGGTAATAGTAGAACTGAGGAAGCCTGCAGCTCGAATAATCTGTTTGTTTTGCAGCACAGAGCTCCAAGGACCCTAAGGAGGGTGTGGGCTGGGCTGGAAACCTCATGGCTTTGCTGTTGGTGCTTTTGCAAGAGCTGTGCAAGTCTCAGGTTGTCAGTCATCACCCCCATTCTGCTGCCTCCCATGCGCGTCTGAGCACATACTTCTGCACACACACACAGACACTCATACACTCACTCATACAGCCCTGTGGCTATTAATGACCTTGAAAAGCTTCTCAGGGAAGTGGACCAGTCTTGGGCACAGCCATAACTATAGCAGTAGACTGAAGAAACCATGCCTTTGGATGAAGACTAGAAGGTTTTTTGCTGGAGAAACTGGCCAGCCTGCAGGAGGAGAACTGCCTCCCGTGACATTTGAGGACCTTGACGTGGCCCAGCTAATTAAGCCTCTACATCAGTGAGGACAAGCATGCCTGCAGCTCCCACCAGAATACTCAGCCTGCTCCTTGTTCCAGATGCAGCTGCACAGTGCAAGAGCAGCAGATGGGGTGTGGAGGGGCTCAGTATTAACAACACAGGGAACACCCCCCACACCCCAAAGGAGAAAAAGAAAAACTAAATTGTCGTTGTTGATATGGTTATCAGTATTAGCCTTGAATTCATAGTGATTCTCCTGTCTTTGCTTCCCGAATACTGGGATTACAGGCATGGCCCACCATGCCCAACTTCTAAATTTTAAAATTAATTAAATTTAAATTTTTAAATTAATATCCTCAAAGGTTTGAGGGAAAAATTAAAATACAGCCTGGGTATATGAACCGAGGATCATGAAATGAACCATGCCCTAAGCAAGAGTCTTTCAAAGGTAACATAGGGAGAGATAAGAAAATCAGAGCCCAGTGCAGTGGGTCACACTTGTAATCTCAGTTCTTCTTACTTGCATGTGTGTGAGTGTTTTGCCTGTGAAGGTGTCAGATCCCCAAGACTGGAGATACAGACAGTGGTGAGTTGCCATGTGAGTGTTGGACTTGAACCTGAACAACGAGGTCTTAACCAGTTATGAATCAATAGTCCAGCCCCATAATCTCAGCTTGTGAGAAGCAGAGGCAGGAGGATCAGCGTTCAAGGCCATCCTCAGCTACATGACAAGCTGGAAGGCGGCCTGAACTGCATGAGACCATGGCAGAAAACAGACAGCAACCACCAACCAACCAACCAACCAACCAAACAACCAACCAACCAAACAACCAACCAAACAACCAAACAAACAGAAAAAAGGAAAGAAAGAAAACCCCAGTGCACTAGAATGTTTGGAGACATGAAAATTAGAAGATGAGTGTAGGGAACCTGGTTCCAAAGTATGAGTCCTTGCAAGGGAGAGAAAACGAAGTGACTGTTCCAACAAAAATAGAAAACGACCTAAACTGGGGGCAGCAAGATGGGGGAAGTGCCAGCCACTGGACCTTAGTTCAGTCCCTGGAACCCACTGATTCCTGAAATGTATCCTCTGACTACCATACATGCACATGTGCACTCTGGTATACATGCACAGATGCATGCTCACGCATGCGTGTACACACACACACACACACACACACTTTAAATAAAATGTAATTAAAATTTTTTTTTGAGACAGGGTTTCTCTGAATAGCCCTGGCTGTCCTGGAGCTCACTTTGTAGACCAGGCTGGCCTCAAACTGAGAAATCCGCCTGTCTCTGCCTCCCAAGTGCTGGGACCAAAGGCGTGTGCCACCACGCCTGGCGTAAAAATTTTTAAAGGAAAAAAAAAAAGTGCTGGACATTGTGGTGCACACCTTTAATCCCAGCACTCGAGAGGCAGAAGCAGAAGCAGAAGAATCGTAATGGGTTCCAGGACAGCCATAGCTACATAGTGAGACTCTGTCTAAAAAAGGAAAAGGAAAAGGAAAAGGAAAAGGAAAAGGAAAAGGAAAAGGATAGGATCACCAAAATGGAAATGGTTAGTATGCAGATTAACAGGGTTCAGCCTGGAAAATGAAGAATGACCCACCCAAGCCACATCTAATGGAATTTCAGGGTGCCAAGAAAAGATGTTGGAAGCTTCCAGAAGGAGAAAATGGGGTACACAGAAAGGATTGGAAGTCAGGAATGCCACAGCAGCTGTAGAGTGGGCCATCTCATTAAAGATGGAAAATGTCTTCCTGTTGCATTAACATTCCACTGTGGAGGATGGAATAAAGGTGTCCTCAGACATGCTGGGTTTCAGAAACTTGACTTTGGAGCCTTTACTCAGAAAGTACTGTGTGATTTATTTCCCCATCCGAGAGCAAGCCAGCCCAGAAGAAAGTGCAGCTCACAGCACACTCTGGAAGTCCTGGGGGGAAGAAAGGGTAAGATGACTTGGAGCAACAATGCAGAGCAGAGTGTTGTGACATGCAACTGTTCACTTTAGAGGGATGCCCAAGACATCAATGACACCGAGAAGTCACCCATCCTTTTAGAGAAATACAGCACAAAAAGTGGTATCCAAAGTTGGGCATGGTGGCATATACCTTTAAACGCAGCACTCAAGAGCCAGGGGCAGGAAGATGTCTGAGGTCAAGGCCAGCATGAATCTAGAGTGAGTTTCACACTAGCCCAGACTACACGGTGAGACCCTTTCTCAAAAACCAACAAACCAATACCCAATCTGACTTAAGCGTTTACAAGGAGGTTTCGGCTCATGTGATGCCCTGATATCTAGTGACCTAGCTCTTGTGTCTCAGTACTATGATCCAAGTGCCGGCTTTTCTTCTATCTTTCTGTCCTGCTATCTACCGGGCCACCTTGTGTAGTTGAACAAGTGGCTTTTGGGTATGTGCTTTCTCATGCATTCAGAAAAGGTGAAAAACTTTTTCTCTCCTCAAATTCTAAGCAGATATTCTGAGATTCGCTTTGATTGTCCCAGCATAGGTCCTAGGTCATGTGCTCACTGTGGCCGAAGCAATTCAATGCCTTGTAAGATACCCTGAGAACATTTTTAGAATTTTGGGGGAGGGGGAGCAGCAAGGATGGTGAGGTCACTGTACTCAGTATGGCTCCTTGTTTCCAG	TCCCAGCATAGGTCCTAGGTCATGTGCTCACTGTGGCCGAAGCAATTCAATGCCTTGTAAGATACCCTGAGAACATTTTTAGAATTTTGGGGGAGGGGGAGCAGCAAGGATGGTGAGGTCACTGTACTCAGTATGGCTCCTTGTTTCCAG	GTGGGAAAAGCGCACGGACCCCCGAGGGAGGTTTTACTACGTGGACCACAACACCCGGACAACCACCTGGCAGCGCCCAACTGCTGAGTACGTGCGCAACTATGAGCAGTGGCAGTCCCAGCGGAACCAGCTGCAGGGGGCCATGCAGCACTTCAGCCAAAGATTCCTCTACCAG	TTCCTGCTGGGTGAGTAGTCTTGTGTTCCA	TGGGTGAGT	CCCTTGGTTTTTATTTTCCAGATGGGAACA	CCCTTGGTTTTTATTTTCCAGAT	TTCCTCCAGGGTAAGACTTGAGACTCTAGA	AGGGTAAGA	GTATGGCTCCTTGTTTCCAGGTGGGAAAAG	GTATGGCTCCTTGTTTCCAGGTG
32225	ENSMUSG00000031930.12	Wwp2	chr8	+	108275100	108275182	108272075	108272130	108275660	108275789	32225	156	197	294	2	0	0	326	257	176	1	4	2	206	124	0.682844	1	0.979	1	1	0.995	0.975	0.981	0.009	108274850	108275432	chr8:108274850-108275432:+	ns	108275100,108275182,chr8,+,ENSMUSG00000031930.12		yes	83	55	129	0.662651	1.55422	2969	478	35.7711	5.75904	0.578313	0.513641	0.636364	0.518828	0.589147	1.10038	0.888171	0.897141	1.01873	-6.11088	-4.67676	150	150	0.533333	0.566667	0.633333	0.433333	9.65	-14.39	5.5	11.14	-25.53	-4.15	30	ATCTGATTG	1.04141	0.88	4	22	47	1.20401	3	36	ATCTGATTG,GTTTGAATC,TGCTAACCC	1.04141	0.806452	10	22	47	0.0584212	19	CAATAACCC	2.34128	0.928571	1	14	31	1.90987	2	87	CAATAACCC,TTCTCACCA,TCCTTAGGG	2.03414	0.575758	4	17	32	0.206085	ENSMUST00000166615.3:ENSMUST00000212205.2:ENSMUST00000212543.2	120812	23	11	0.478261	2	3	5	11	3	0	0	0	0	3	1	1	0.333333	yes	108178219,108178259,chr8,+,ENSMUSG00000031930.12:108209963,108210101,chr8,+,ENSMUSG00000031930.12:108212177,108212274,chr8,+,ENSMUSG00000031930.12:108259831,108259921,chr8,+,ENSMUSG00000031930.12:108275660,108275789,chr8,+,ENSMUSG00000031930.12:108276678,108276767,chr8,+,ENSMUSG00000031930.12	6	TCTTCGAGTGCTTCGACTGACCATGATCCCTTGGGCCCCCTCCCACCTGGCTGGG	GTAAGTATTACGTTGTTGGCCTTCTGTTTGGCAGTCATACCATTCTGTCCCCATCTCCTGCATGTGCTATCCCTTGAGTTTCCGTTGCACTTAAACATGTGCTGAGAAAACGCAGTTGGAATGATGGCAGTGGTAAAGCCAGCGGGGTTCGCCTGTGCAGCAGTCACCCGCCACAGCTAACGGAGGAAGCTATGTAACCCCAAGAAAGAGTTCCAAGCTACTGTTTTGTCTGAGTCCTGAGTCTCAGGGTAGTGACTCAGGAATCTACCAAATCCCAGATATTTTGGCATGTCTCATGCCCATGCTTTCTGTTTGTCGCTGATTGAGGTCGTGGTGACAGGTTTTCTTTGCAGTTGAGACATAGGAGGATGGACACCAGCCTAGTTTTGAGTAGTGTCAACCACTTTTGCTCATGGTCCCATTGTGAACGAGACCACAGGGGCACAGAGTTGCACACTGGTTGGCAGTCCTGAGAGTGTAGCCCTGCTGCTCAGTGACTGGACATCCCTTGCATCAGCAGCGGCTCCTCACCCACCCCAGATTCTTAGTATGACTTTCCGAGAGTTAAGGCCTGGGCATCCATTAAGGGCGAGACAGCCATGACTTGGAGAGATTGTAGGGCTTCATGGTTATTTTAGGAAACAGTACCGTACCAAAAAAAAAGTGTCATTAGAAATTCTGCAGCTTTCTGAGCTGGGCAGGATTTTGTTCCTTATGCCAAAGGGAGCAGCTTTCACAGGAGCAAACGGGTTGTTGGATTTCATTTCTTGGCTGGGGTATCGGAAGATGGTAAGTGCTGGCGTGGTGGTGCTCACAGATGCTATTACGTGGGTGTGGAGTGCCTCTGGGATACTGTGATATCAAGGGCATCTCCAGGATGTACTACTTTGGGGCTAGATCTCAATGCAGACAGCTGCTCCTGGCAGTAATTTAAGAGGTTCTGTCAACTCCCCTAGAGTATCAGTGAGCTCCTGGTACATTCCAGAGCCAAGAGGCTCCCTCTCCTAGCAGGAACATTGGTTATAAAAGCCTATGGATTCTTGACTTTAGCTAGGAAATCCTCATGCACACAGATGACTTGGCTGGCTCTCTGGCCCCCAGTGCAAGGTTACTGGCACCTCAGAGATTAGCAGGTCAAGCATGAGAGCAGAACTTGGGATCCCGACGTGAACGGGGAGAGCGCATCAAGCTAAGCGGAGCTAAGTCTGCGCTCCGCCTACAACGCTGGAGCCTGGACTCTGCATTCCCGCTCCTGCCTACAGCACTGGAGCCTGGAGTCTGGACCTGGGTGGTTTTAGCTGTGCACAGGCGGTCAGTGCAGCTCCATCAACTGCACTTCCTTCTGGAGCCATCTTGCTAAATGACAGTCGCCATGGGGAGAGCTGTGGAAACTGGAAGATAGTCCACAGGGGTGAAGTGTGTGAGCATGTGAGGTGAGACAGGCGAGGAGGCCTGCTCTGGTCAGTGCTGTTTGTGTGACGTCAGAAAAGCAGACATGCTCCGCGAGTGAGGGAGAACAGTTTTGGCTGGGCGTGGCAGCACTTGCCTGTACTTGCTGCACAGTGAGACTGGGGTAGGAAGGGCGAATGCAAGAGTTGGAAGATGACCCTGTGACGAGAACACAGTGTCTGGGGTTCTGGGTTGAGGTCTCAGGGCTGTAGCAGGGGCTTCTTCCTCCAGAATGGAGTGGAGTGGAAAAGCAAGGCCAGAAGAGAGACCTTGCAATGCTGAGCCTGCTGGTCTTCATTTGCCGTGAGGTCTCAGGCGCTGATATACTCCTCCAAGGAGCCCCCATGGCTGTCCCTAACTACGGTTTCAGGGGGACACATCCTGGACAGCCTTAACATGTGACAGATGTGACAAATGTTTACAAGTCTGTTGGCCCCTAAACTCTGGTGCCGCTATGTTCACAAACGGCTCCCATTCCACGACAAAGCTGTTCTTTGAAGGCTGCCGGTGGGTACGTAGGCCTCCACACTGTAGCTACAAGCAAAGCAAAATGGACGGCGGCTCAGACCACTGCACAGATCTTCCTATTTGTTACTGGTCTTGGCTTTGGCCCCTGGCTCAGCCCCCATGAAGGATGCAGTTTACAACAGTGGCTCCTGAGCTGGGGCAGCCAGCCCCTCAAAAACCTCAGGGGGAGGCCCGCGGTGGGAATGTTTCCAAGACCAGACATACCCACTAGCTAGGCACTGAAAGTCTGTAAAGGCTCTAGCCACCTCCTGTCCTTTCTTTCCTTTTGTTTTTCTGGCTTTGTGAGGGTTTGGTTGACAAAAGTCTATATATAAAGTCTCAATTGTGTAGACAACAGGTAAGGCAGAGCCACAGAGCAGACCTTAGACATGGGAACTACCCTGAGTGGTTCTGGAAGGGAGCAGGGGCTGGTGACTCACTCCCCATTCCTTAACCTTTTCAGTTTGTAGGTTCTTCCAGTCCTGAAACTAATTATTGTTGTTCTTTAATTTTACCGTGTCAATATAAAAGAGCAAGAATTGTTAGTATTGCTTACTGCCAGGACAGAAACTGCTTTGAGGCCCAGGAACTGCCTGGCAAGGCGGTCTTGTTGGAGCTCACCTCTGGCTTTTCTGCCCACCTAGAGCTGGTAGGTCACTCTCCATTCCACTCTCTGAGGCTGAGAAGAAGCTGTCAGGGTAGCCGTACTACACCCAGGGATGTAATTACATCCCTGGCACAGCAGGAAATATAGAATGCAGTGCCACCTTCCTTCCGACAGGCCAAGCAACCAGAGTTGGGAAGGGGTGACCCCTTCCCCTGTGCTCCAACAGGGGAAAGGCTCTTTGGTTTTTTTTCCCCAATGTCAAGTGTGAGTGGGCCAAGCTCTCTCCACCTAACCTTCTGTAGCAGGTTGGTGATGGGGACAGAAATGCTAACCCATCACACAGGCAGCAGAGCAAGGGATAGGTTGTTTGAATCTGATTGTGCTCTCTCTCTCTTCTCCTGTGGCA	TGTCAAGTGTGAGTGGGCCAAGCTCTCTCCACCTAACCTTCTGTAGCAGGTTGGTGATGGGGACAGAAATGCTAACCCATCACACAGGCAGCAGAGCAAGGGATAGGTTGTTTGAATCTGATTGTGCTCTCTCTCTCTTCTCCTGTGGCA	GAGAAGAGGCAGGACAATGGACGGGTGTATTATGTCAACCACAACACTCGCACTACCCAGTGGGAGGACCCTCGGACCCAGGG	GTGAGGACTAAGGCAAAGGGGCTGTGAGGGATGGGCTAAGGGCTCTGTGCAATCTAACTCCAGCTTGGCCAAATGGCTTTTACATTTGCCTCAGAGTGCTAACATTAGGGCACCTTTAGGCCATAAACGTGCTTAATACCTCAAGAGCCTCAGGACACAAGAAGGTGCCATACCTTCCTAGTGGGGGAGGGGGGGGCATGGAAGGCTAGCATAGGTAAGTACTGAGAACTTGACTGTCAAACATTGAGGGCATTCTTGCCCCTCAGAAGAAGGACAGGGACATGTGAAGTCTTGGAATTGCTCGTGAACACTGAGGCTGATGCTACCCACCCAGGACTGGCATTCTAGCCCCATATTCTTACAGCGTGGTTCTCACCAGGTGCATATCCTTAGGGTATCCCTTTCCCCCCATGGAAGGCTCTACAGAGAACCCAGCCTCGAAGCCCAGGGCAGCCAATAACCCCTCTTCTGTTTTCAG	ACCCAGGACTGGCATTCTAGCCCCATATTCTTACAGCGTGGTTCTCACCAGGTGCATATCCTTAGGGTATCCCTTTCCCCCCATGGAAGGCTCTACAGAGAACCCAGCCTCGAAGCCCAGGGCAGCCAATAACCCCTCTTCTGTTTTCAG	GATGATACAGGAGCCAGCCCTGCCCCCAGGGTGGGAGATGAAATACACCAGCGAGGGCGTGCGGTACTTTGTGGACCACAATACCCGCACCACTACCTTTAAGGATCCTCGCCCAGGGTTCGAGTCAGG	CCTGGCTGGGGTAAGTATTACGTTGTTGGC	GGGGTAAGT	CTCTCTCTTCTCCTGTGGCAGAGAAGAGGC	CTCTCTCTTCTCCTGTGGCAGAG	GGACCCAGGGGTGAGGACTAAGGCAAAGGG	GGGGTGAGG	AACCCCTCTTCTGTTTTCAGGATGATACAG	AACCCCTCTTCTGTTTTCAGGAT
32226	ENSMUSG00000031930.12	Wwp2	chr8	+	108275660	108275789	108275100	108275182	108276091	108276167	32226	236	288	372	0	0	0	390	298	209	0	0	1	253	124	1	1	1	1	1	1	1	0.99	0.003	108275410	108276039	chr8:108275410-108276039:+	ns	108275660,108275789,chr8,+,ENSMUSG00000031930.12		yes	130	82	76	0.630769	0.584615	477	302	3.66923	2.32308	0.592308	0.51782	0.573171	0.490066	0.526316	0.967691	0.874241	0.827385	0.888585	-4.67676	-6.45359	150	150	0.633333	0.4	0.5	0.466667	5.5	-4.83	9.16	8.67	-13.5	3.66	18	CAATAACCC	2.34128	0.923077	1	13	28	1.90256	2	86	CAATAACCC,TTCTCACCA,TCCTTAGGG	2.03414	0.571429	4	17	32	0.204684	117	CTCTAATCT	2.14125	0.607143	1	13	29	1.72542	3	117	CTCTAATCT,GTGTCAGTC,AATTCATGG	-0.20671	0.607143	2	14	29	0.108349	ENSMUST00000166615.3:ENSMUST00000212205.2:ENSMUST00000212543.2	120812	23	12	0.521739	2	3	6	11	3	0	0	0	0	3	1	1	0.333333	yes	108178219,108178259,chr8,+,ENSMUSG00000031930.12:108209963,108210101,chr8,+,ENSMUSG00000031930.12:108212177,108212274,chr8,+,ENSMUSG00000031930.12:108259831,108259921,chr8,+,ENSMUSG00000031930.12:108275100,108275182,chr8,+,ENSMUSG00000031930.12:108276678,108276767,chr8,+,ENSMUSG00000031930.12	6	AGAAGAGGCAGGACAATGGACGGGTGTATTATGTCAACCACAACACTCGCACTACCCAGTGGGAGGACCCTCGGACCCAGGG	GTGAGGACTAAGGCAAAGGGGCTGTGAGGGATGGGCTAAGGGCTCTGTGCAATCTAACTCCAGCTTGGCCAAATGGCTTTTACATTTGCCTCAGAGTGCTAACATTAGGGCACCTTTAGGCCATAAACGTGCTTAATACCTCAAGAGCCTCAGGACACAAGAAGGTGCCATACCTTCCTAGTGGGGGAGGGGGGGGCATGGAAGGCTAGCATAGGTAAGTACTGAGAACTTGACTGTCAAACATTGAGGGCATTCTTGCCCCTCAGAAGAAGGACAGGGACATGTGAAGTCTTGGAATTGCTCGTGAACACTGAGGCTGATGCTACCCACCCAGGACTGGCATTCTAGCCCCATATTCTTACAGCGTGGTTCTCACCAGGTGCATATCCTTAGGGTATCCCTTTCCCCCCATGGAAGGCTCTACAGAGAACCCAGCCTCGAAGCCCAGGGCAGCCAATAACCCCTCTTCTGTTTTCA	CACCCAGGACTGGCATTCTAGCCCCATATTCTTACAGCGTGGTTCTCACCAGGTGCATATCCTTAGGGTATCCCTTTCCCCCCATGGAAGGCTCTACAGAGAACCCAGCCTCGAAGCCCAGGGCAGCCAATAACCCCTCTTCTGTTTTCA	GGATGATACAGGAGCCAGCCCTGCCCCCAGGGTGGGAGATGAAATACACCAGCGAGGGCGTGCGGTACTTTGTGGACCACAATACCCGCACCACTACCTTTAAGGATCCTCGCCCAGGGTTCGAGTCAGG	GTAAGGACCTTTACAACCACAGCCTTGTCCCCTAGTGCAGCCCCAGTCGTCCTGTTAGGCTACCCGGGGAAGAGGGATCTATATGTGTGTGTGTGTTCTAACCACTGCCCTCTAGTAACTGACTGTAGGGCACTGTTCCCACGTCTTTGAGTCTCAGTGTCAGTCCCTTCCTGTGTCTTGCTCTAATCTACTCCTCTTTAAATTCATGGAGCAGAGCATCCACTTTCCCTAGGGCTCTCAGAAATGGGCTGTTTATTTTCTAAGAAATCAATCGGTCCCTACATATCCTTTGCTCTCGCCAG	CTCAGTGTCAGTCCCTTCCTGTGTCTTGCTCTAATCTACTCCTCTTTAAATTCATGGAGCAGAGCATCCACTTTCCCTAGGGCTCTCAGAAATGGGCTGTTTATTTTCTAAGAAATCAATCGGTCCCTACATATCCTTTGCTCTCGCCAG	GACAAAGCAAGGCTCACCTGGTGCCTATGACCGAAGTTTTCGGTGGAAGTATCACCAGTTCCGTTTCCTCTGCCAC	GGACCCAGGGGTGAGGACTAAGGCAAAGGG	GGGGTGAGG	TAACCCCTCTTCTGTTTTCAGGATGATACA	TAACCCCTCTTCTGTTTTCAGGA	TCGAGTCAGGGTAAGGACCTTTACAACCAC	AGGGTAAGG	ATATCCTTTGCTCTCGCCAGGACAAAGCAA	ATATCCTTTGCTCTCGCCAGGAC
32227	ENSMUSG00000031930.12	Wwp2	chr8	+	108276678	108276767	108276412	108276484	108278908	108279068	32227	331	335	399	3	0	0	511	402	218	5	1	0	213	124	1	1	0.985	1	1	0.983	0.996	1	0.002	108276428	108277017	chr8:108276428-108277017:+	ns	108276678,108276767,chr8,+,ENSMUSG00000031930.12		yes	90	72	160	0.8	1.77778	193	2141	2.14444	23.7889	0.588889	0.549223	0.472222	0.510042	0.49375	0.801887	0.932642	0.866109	0.838443	-7.97573	-5.37064	150	150	0.366667	0.566667	0.666667	0.5	5.94	-10.13	9.6	12.42	-22.55	3.66	105	TGGTGACCA	1.8723	0.56	4	8	13	1.35647	3	105	TGGTGACCA,CCATCACCC,CAGTAAGCC	0.359868	0.56	8	11	19	0.381662	99	GGCTCACTG	1.78649	0.62766	1	11	16	1.57203	2	99	GGCTCACTG,GGATGAGCT,CTCTGACCC	1.78649	0.62766	6	15	21	0.121788	ENSMUST00000166615.3:ENSMUST00000212205.2:ENSMUST00000212543.2	120812	23	15	0.652174	2	4	7	11	3	0	0	0	0	3	1	0	0	yes	108178219,108178259,chr8,+,ENSMUSG00000031930.12:108209963,108210101,chr8,+,ENSMUSG00000031930.12:108212177,108212274,chr8,+,ENSMUSG00000031930.12:108259831,108259921,chr8,+,ENSMUSG00000031930.12:108275100,108275182,chr8,+,ENSMUSG00000031930.12:108275660,108275789,chr8,+,ENSMUSG00000031930.12	6	TCAAATGCTCTACCCAGCCATGTGAAGATCAGCGTTTCCAGGCAGACACTCTTTGAGGATTCTTTCCAACAG	GTTAGAGAATATTCCTGATGCCAGGATCCTAGGCAAGCAGGCTTCCTCCCATCACCCAAAATCCTGTCTCATGGCATAAGCGTTGGTGACCATATCTGTTAGACAGTAAGCCTTAGATAGAGTCCCCTGCCCCCACATCCCTGCCTTCTGTGCTGGGGTCAGGGGCAGGATGGCCGGATGCCCTGTCTCCCCA	TCCTCCCATCACCCAAAATCCTGTCTCATGGCATAAGCGTTGGTGACCATATCTGTTAGACAGTAAGCCTTAGATAGAGTCCCCTGCCCCCACATCCCTGCCTTCTGTGCTGGGGTCAGGGGCAGGATGGCCGGATGCCCTGTCTCCCCA	GATTATGAACATGAAACCTTACGACCTGCGCCGCCGGCTCTACATCATCATGCGTGGTGAGGAGGGCCTGGACTACGGCGGCATCGCCAG	GTGAGCCAGGGTGCCCAAAGCGCTGTACTCTAACCCATGTCCCCTGGCTTCAGGGCCCACGTTGAGAAAGCTCTCTCCTCGATGCTATTCTTTCCCTGAGTTCTCCTGTATCAACAGGAAGGGCACTGGCGTGGCACTCACAGGAATCTCTTGGGCTGTGGGTGTAGCTCAGTTAAGACAGGATGCTTTTTTACCCTGCAGGCCCTGGGTTTGTTCTCCAGCACCACATAAACCAGGCACAGGAGCTCACACCTGTAGCTGTAGCACTTGAGAAACAGAAGCAGAAGGATAGGAGTTCAGGGTTGTCCTTGGCTACGTGGTGAGTTTGATGCCATCACGAGTCTCAGGAGACCCTGTTCCCAAAACGAAGAAGAAAATCCCTTCATAAATTTCTCTGGCTAATATCAGTAAGCTACAAATCAGGTCCAGGCCTCAGCCCTTTCCATTATTAGATTATGGGGATGCAAGAGACTTCTTGGGGAGGGGGCATGGTGTGTGGTTCTATGCCAGCCTACATGCCATTTTTCTATAGTTAAAAACAACTTGGCGTTGTATCAATGGGCAGAGGCTAGCTTGTAAGGTCTGCAAGTGTCCCGTAAAATCAGCCCCTGGCTTTCCTTCTATGTGATGCAGCCAGAGCAGGTTAAGTCAGATTTCTCAGAGCACATCTGGTATGTCTAAGCATTGCCACTCCTGCTGCATGTCCTGTGTACCAGTCAATAACATTAAAACAGTTGGTATAAACCCTAAAAGAACCCAGAGCACTGTGTTACCTTCACCCTACAAAAGTTAACAGGCTCTTTGGAAAAGCATTGCCGTGGACAACAGGCAGAGAGTCCTAGCAGTGGGAAGGGGCTTCTTGGCTGTGGTGACCTCTCATCCTGCTGACCTTGTGGTGTGGGGCTGTCATCTGACTTAGTTGGGCTCCCCGCCTCTGACCCTGCTTGCTGGTGGTGTAGTCTTCTGTGTTGACCCTGCTTGCTGGTGGTGTAGTCTTCTGTGTTCATCCCATCCTGCAGATGAGTTGTTCTGTTTTCGGTGTGACCTCTCCAGGCTGTGCTTGGTGGGCATCTGGTGTGGCTCCCGCCCTGTGTGTCTCTCTCTGTGTCCTGCCAGTGGTTTTACCCTATGGTAGGTTACGTCATGCTGTTCTACCACAGGGTAGAACCACGGACAGGGTACTGGAGCACCCTCTGCATCGAAGGACTCCATCTACACAGCCACAAAGCCCAGCAGCCAGGGGCTGGCCCCCCTTGACTACGATTCCCCGATTGTTCCCCAATTGTTTAGCTCAAGCTCTGAAGGACCCTGAATTCTGGCTTGAGGCTTATATGTAGGGTGCAGATAGATGCTAAGGCGTCTATTGGGTGGGTGTTGGTTGAGATAAATGGATCCAAATCTGGGTTAGGGTATGCTAATGGGTTCTAGGGTGAAGGGAGGGAAACCTACAAGTGAGGTACCTATGGGGTACCCTGAAGGGATGAGGTGTCTAGAGGCCAAATGAGTCACAGAACTTTCAAGGTTCAGCTTTTGGGAAAATGCTACTGTGTATTCTTTACATTGCACTGCATACCAAATGGGGTGGAGCGGGGCGCTTACTGTCATAGAGCAGAAATGTTGTTGTAGTACATTTATTTATCTATTTATTTATTTATTTGGGGGCATAGGTGTTTAGGGGTTCTCATGGATCGTATACCATGTGTGGCGGTCAGAGGACAACTCCCAGGATTCAGTTCTCATCGTATGCCAAGTGGGTTCTAGGGATTACACTTGGTTGTCAGGCTTGGAAGCAAGAGCCTTTACCTGCCGAGCCTCCGTGCCAGCACAGCCCACAGTGCTTTAAAATGTTACCTTTGTATATGGTGCACAGCCCGCACAGTGAGGCATGGTGGCCCTGGGGGTGAGGAGCCGCTTTGCCATCCAGTGCTCTAGATATTGTAGCATAACTGTGCCCAGGGGGCTGAGAGGCACACACACGGGCTTTCCTGAGCACAAACTTCAGGTGCTGTCCTCTTCACCCAAGACCTGGGATGAGCTGGCTCACTGATCCCCCCAGGCACGTGCATTCAGGTGCTCTGACCCAGCAGAACCCCAGCTGCTGTGCAGAGGGTCCCATTGTCCTGTCCTCTCTTCCCTCACAG	ACAAACTTCAGGTGCTGTCCTCTTCACCCAAGACCTGGGATGAGCTGGCTCACTGATCCCCCCAGGCACGTGCATTCAGGTGCTCTGACCCAGCAGAACCCCAGCTGCTGTGCAGAGGGTCCCATTGTCCTGTCCTCTCTTCCCTCACAG	AGAGTGGTTTTTCCTCCTGTCCCATGAGGTGCTCAACCCTATGTACTGTTTGTTTGAATATGCTGGGAAGAACAATTACTGCCTGCAGATCAACCCGGCCTCTTCCATCAACCCTGACCACCTCACCTACTTCCGCTTTATCGGCAGATTCATCGCCATG	TTTCCAACAGGTTAGAGAATATTCCTGATG	CAGGTTAGA	CCGGATGCCCTGTCTCCCCAGATTATGAAC	CCGGATGCCCTGTCTCCCCAGAT	GCATCGCCAGGTGAGCCAGGGTGCCCAAAG	CAGGTGAGC	TGTCCTCTCTTCCCTCACAGAGAGTGGTTT	TGTCCTCTCTTCCCTCACAGAGA
32228	ENSMUSG00000027287.15	Snap23	chr2	+	120398529	120398686	120398218	120398287	120414749	120414846	32228	0	4	4	208	238	314	1	3	0	372	242	181	281	124	1	1	0	0.007	0.006	0.001	0.005	0	0.002	120398279	120398936	chr2:120398279-120398936:+	ns	120398529,120398686,chr2,+,ENSMUSG00000027287.15		yes	158	84	97	0.531646	0.613924	241	16063	1.52532	101.665	0.5	0.605809	0.630952	0.410384	0.525773	1.2619	1.21162	0.820768	1.05155	-7.83557	-6.66723	150	150	0.533333	0.4	0.3	0.4	9.79	-10.41	6.57	9.84	-20.25	-3.22	28	CCCTCACCT	2.49087	0.73913	1	13	17	1.88013	2	22	CCCTCACCT,GCCTCACGA,CCTTCAGCC	1.39879	0.727273	4	8	17	1.23636	43	CATTAATCT	0.777047	0.736842	1	14	24	1.23492	8	38	CATTAATCT,ATCTGATTT,TGCTCAGAC	0.658248	0.73913	1	14	24	1.18869	ENSMUST00000028743.10:ENSMUST00000110711.9:ENSMUST00000116437.8:ENSMUST00000142278.2:ENSMUST00000147864.8:ENSMUST00000150611.8:ENSMUST00000153580.8	29071	8	2	0.25	1	2	3	9	7	0	0	0	0	7	1	1	0.142857	yes	120399763,120399863,chr2,+,ENSMUSG00000027287.15:120415631,120415673,chr2,+,ENSMUSG00000027287.15:120416036,120416085,chr2,+,ENSMUSG00000027287.15:120416639,120416757,chr2,+,ENSMUSG00000027287.15:120421143,120421176,chr2,+,ENSMUSG00000027287.15	5	GGGCGCATGCGCGCGAGGGAGCGCGCACCCTGTCCGATCTTCTAGAGTCCGAGAACTGTGGAGGCTGGAGAGGAGTGGCCGGAGCCGCCGGGTGAGGCTTCTGGAAAGTAGCTGAGGGAACTAGTCAGCGGGACAG	GTGAGGCTTCTGGAAAGTAGCTGAGGGAACTAGTCAGCGGGACAGGTAGGATGATATCCCAAGGAGAAAAAGGGTGGTGGTGGTGGTGGTCCAACGTTTTGGGGGTCGGACTTGAGGGGAGAAGAGAGCTCCGGCCAGTCCTTGGTGGATTGGGCCGAGAAGGAGATCGCCAGGCGTTGGCGACCAGCGCGAGCCCTCGCAGGAAGGGAGGCGCTATGGTGGTGCCCTGGACTTGGGTGGTTCGGCTCCTCGTCCCTCACCTTCAGCCTCACGATGTTTCTCGTTA	AGTCCTTGGTGGATTGGGCCGAGAAGGAGATCGCCAGGCGTTGGCGACCAGCGCGAGCCCTCGCAGGAAGGGAGGCGCTATGGTGGTGCCCTGGACTTGGGTGGTTCGGCTCCTCGTCCCTCACCTTCAGCCTCACGATGTTTCTCGTTA	GTATTAACAGACTGTCTGGCTGGTGGCCCTAATGAACACATAGTTCTGAAATGGTTGTTAGAAGAATGACCCCGAGGGTCCTGGCGTTGCAGGCTCCACTGTCTAGGAAATTCCCTGCTTATCTTGAGGCTTCCCCGTGGGAAAGCGCCAAGAATATG	GTCAGTCAAAAGATGATTTTTTTTTTCCTCAATTCGGTTTGTGTGTGAGGAAAGTATTTTAAAGTACTGTTACACTTCTTTCCTTCGTCCTTAATCATTAGTCACTGCACTATTTGGAAAAGCAAACTGGCGGTAGAGGAAGCGAAAAACAACCGAGTTGAGGAAAAAGATCTTTCCTTTTTGCTGTTTGTCATTTGGGTAGGTTTGGGCTGGGGGCACGGATGGGATTGCAGAAGAGTTTAGAAACTGGCAGCTTTTGACAAGTGTTCTCAGAAAATAGTATAGTTTCTTACTTGAAGAAAATAAGTATCTTACTTGTGAAAATAGTATAGTTTCTTACTTGAAGATATTTTTTAAGGATCGAAATAACTTCATTTGCCCTGCTGCCTTTTAAGAGGGTTTTGAGATATCCTGGTAAAATGCTAGTAGTTCAGTCATAGCAAGGTAAAATAGATCCTTCTCACGTTCTTCTTTTTCTTGGAAAATACTATGCATAAATTCTGTGAGGCCCTGGGCAGTAGTGGTGCACACCTTTAGTCCCAGTACTTAGGAGACAGAGGCAGATGGATATCTGTGAGTTCGAGGTCAGTTTGGTCCAATGAGGCATTACTTGTTAAAGCATTTTTTTTTTAAAAGACATGATCTCACTATGTAGCTCAGGCTGGCCTGGAATTCAGAGATCTGCTTGCCTCAGTCTCTCAAGTGCTGAAATTAAAGGCATGCACACACACACACACACACACACACACACACACACACACACACACACACACACAAAGCTTAAGTCCTTTGAAGTTCAAATTTGTGAAAGCTGTTTCATGACAAAGTAAGAAAAGTTAGTATTTCTGTTACTGGCAAAGTTGATGCCCAAGGAATTCCCTGAGCACTTGTTATTTGTTCTTTTGGTGAGAGGTTATGCGAAAGAATACATTCAAGTAGATAATAGCAAATTGGAAACACTTTCTTACCATGCTTCTGGGACAGGCCATATTAAAGTAAGTTAAATGATTAAACTTTGCCTGTACCTTAAATAATTATCATTCTTAGCAGGACTTCTTGTTTCATTTTGCTTTTTAGGTGGCTTCTTGTTGGGGGTGGGGTCTCCTTTCTACATTGTAGCAACCATAAAACCAAGTGAGACTGGGCCAGAATTGGGAGTGGGTAGCTGGAGTCCCAGGTGAGTATCTAGTGACACCCTGTCCTCTGTCAACAGGCCCCAATCCTGAGAGTCTTTTGTGAGTAATTCCAGTTGTTCTGATTAAGATGGTAATGCTTATTTATGCTCTGAGGACAGTGCTCCATAATCACATATTTAATACTTCTGAGACGGGGTTATATAAGCCAGCCTCAGCAACCTCATGAAACCTCATCTCAAAACAACAATTAAACAATAGACCTATATTAAATATATGTCTCCCAGTTAGTTCTCTCAACCTGGTGGTTGAGAGATCTGAGCTCTCAGCTATTGCTCAAGCTCCCTCTGCTTGCTTCTGTGCTCCTTGGCCATGATGGTCGGATAAATGGTTTCTTGTGTAAGTTGCCATGTTCATGGTCCTTTGTTCCAGGAATAGTAAAAATGAACTAAGATAGAAGCTGGTGCCGGGCGGTGGTAACGCACGCCTTTAATCCCAGCACTCGGGAGGCAGAGGCTGGCAGATTTCTGAGTTCGAGGCCAGCCTGGTCTACAGGGTGAGTTCCAGGACAGCCAGGACTACACAGAGAAACCCTGTCTCGAAAAAAAAAAAAAAAACAAACAAAAAAAGATAGAAGCTGGTACTGTTTAGACCAGGACAAAATGAATATATATATATATATATATATATATATATATATATACACACACACACACACACACACATACATACATACATACATACATACACATACATATAAACCATATTGAACACTGTTCTAGGCACTGTTTTGTTTTGGCATTTGGTACTTGAAGATTAAACCTAGGTTCCCTCCTGCATGCTACTTACGCTTTCCTCTGAGAGCTGCTCTCCTAGGGATAGGTGCTGTTATATTTTGCATGAATGAACCATGTAATATTTACTGGATTTAAGCATGATTACTCTTATTCAATTAAGAAACTAAAATATAGGGATCCATCCCATAATCAGCCACCAAACCCAGACACTATTGCATACGCTAGCAAGGTTTTGCTGAAAGGACTCTGATATAGCTGTCTCGTGTGAGGCTATGCCAGTGCCTGGCAAATACAGAAGTGGATGCTCACAGTCATCTATAGGATGGAACACAGGGCCCCCAATGGAGGAGCTAGAGAAAGCACCCAAGGAGCTGGAGGGGTCTGCAACCCTATAGGTGGAACAACAATATGAACTAACCAGTATCCCCAGAGCTTGTGTCTCTAGCTGCATATGTAGCAGATGGCGGCCTAGTTGGCCATCAGTGGGAAGAGAGGCCCCTTGGTCTTGTAAACTTTATATACCCTAGTACAGGGCAATGCCAGGGCCAAGAAGTGGGAGTGGGTGGATAGGGGAGCAGGGCGGGGAGAGGGTATAGGGAACTTTCCGGATAGCATTTGAAATGTAAATAAAGAAAATATCTAATTTAAAAAAGAGGCAAAAAAAAAAGAAAAGAAAAGAAAAAGAAACTAACATATAAAAGTTAAGTAAGCAATGGTCCAAATTTGAAAACATGTCAGCTTTTGCCTGTTATCCTAACATTTGGCAGCCAGAGGCAGGAGTATTGCTGGGTATTTGTTGTTGTTTGTTTTATATTTTAATTATCATTTTTGTGTGTAGGGGGGGAGGGTGTGCACACATATGGCTGTCAGGAGAGCTTGCAAGAGTCCTTTCTTTCATTCTATCGTGAGGATACCAGGGTTCAAATTCAGGCTTGGCTTCAGGCACTTTTTCCCTTGAGCCATTTTGAGGTCCCAGACTGATTTGAAACTATCATGGTCTAAATAGTAGAACTAAGACAGCTTCTGTCTTAGTTCATTTTTACTATTGCTGTGGCAAAAGACTTTGACTAAGGCAACTTACTGAAGAAAGCACTTATTCTGGCTTACAGTTTCACAGAGGGCTAAAGTCCATCACCATCACGTGAAGGAACATGGCAGCAGGCAGAGCGAGCTTAAGAATAGCTGGGAGCTCCGATCTTGAGACACCACCACCAGGCTGAGAGAACTGGGACTAGCATGGGCATTTCAAACCCCAAAGCCTGTCCCCAGTGACACAGTTCCTCCAACAAGGCCACACCCTCTAATCCTTCCTTCCCAAACCATTCTATCTACTGGGGATTAAGTATTCAATAGATGTGTCAGTTGGAGCCATTTTCATTCAAACCACCACAGCAAGTATACACACATGTCCCAGTCAGGGGACAGCTTGTAAGAGTCTTCTCTTTCTCTCCACCTTACGAATTCCTGGAATGGAACTCAGGTCATCAGGTGTGTGGACAAGCACTTTACCTACTAAGCAGCCTCACTGGCCCCAGGGACCTCCTTCTTCAATGTTCTTTGGAATTGTTCTTTTTAGAAACCTCAGTACTGATGCATAGGTATATACCTATTGCTCTTTTTAGGCTCTCTTGGAAATTCCTGAACACATCTAATACGATGCGTTTTTGAATCCACTAACCTGAGAGGGTTGGAGGGAGTTTTTCATGTAAGGTGAAGCGTTGTCATCTATCCTCACCTAAACTTGTTATCTAACATACTTAATCTGCCTTAGTCTGCCAGGTTGTCATCTTCCCTAGACCAGTGGCAGAGGAACTGCCTATGTCTTCGTGGCTTTTTCACCTTCCACATGTGCACTGTCAATGTCATTGATTATATCTCCCCAGGATTACACCCAAGTCGCTTAGGGTAGAATTGTGGAAATTCCAAAGCTGAAAGAGGCTTGAAGACACCAAACAATTAAAATATTCAAATCTGTAAAACTGAAGTGTAATTTTGGGGTTTTGTTTTGTCTTTTTTTGTTGTTTTGTTTTGTTTTTTAAGACAGGGTTTCTCTGTGTAGCCCTGGCTGTCCTGGAACTCACTTTTGTAGACCAGGCTGGCCTTGAACTCAGAAATCCACCTGCCTCTGCCTCCTGAGTGCTGGGATTAAAGGCGTGCGCCACCACGCTTGGCATTGTTTTGTCTTTTGGTTCCTGATTTCTAGTGGTTTCCTCTGACTTGCTTGATTTTTTTTTTCCACTGAGTCATGTGTTTCCCTATATTTTGAAACATAGATGTTTATAATAAATATGGTAATTCCTGTGGTAAACTTGTCTCATCATTTGCATACTTTGGGGACAGGGGCTTCACTTAAGAATGGCTAAAGTTATCCACTTAGAAGAAGGTACAAAAGAAAACTAGAAAGGAAATAAAGGGAAAACCTATTTCTTGAGCCAGGGTTGTGTGTATAGCCTAGGCTGACCGTGAGGTGGTGACCCTTCAGTCTTATCCTTCAGAAGTATTAGTATGGACCATCACATCTGGCTGTGGGAACTGTTCTTAACATAAACCATCTGATCTAAATGCCTTCAAGAATTGTTAAAGTTGGAACATTGTTTATTTCTTGGCCTAAAGTTCTCTTTCTCTTTGTCTGTCTGTCTGTCTGTCTCCGTGTCTCTGCTTGCCTGTATCTGTGCCTGTATCTTTTTTTTATATAAAAGTAGCTCAGGTTGACTTGAAAATTCCCTATATAGCCCAGGCTGGCCTTAAACTTGTAATCCTCCTGTAGAAATGAAATGTAGCTCCAGTGTGATGACGGTGCCAATGGCTCCAGCACTTAGAAGGTTGGGACAAGGGGATCACGAATTCAGCACCAACTTTTGCTACATAGGATTTTGAAGTGTGTTTTTATTACAAATATTTATTTGTAGGGAGGGGTGTGTCTTGGTATGGACTTGGAGGTTGAGGACAACTTTTTGGTGGATTGGTTCTCTCCTTCTACCATATGGTTCCTAGGGGATTGACCTAGGATCAGCAGGCTTGTATTGTTGGATGGTAAGCTCTTGTTTATCTGCTGAACCATCTACCAGCCCTATGCAGGGAGTTTGAGACCAGCCTGGACTACTTGAAACTCTCTCACTCCCCACCTCATAAAGAAATGGAATAATATACTAGTAAAATATAGTTCTGGAGAGAATCTAAATTATGTTATTTTGCCTGGTGACTTATGATCTATATCTGAAGTTCTGGCTTCTCTTTTTTTCAAAAAAAATTATTTTATGTATGAATGCTCTATCTGCATACTAGAAGAGAGCAGCAGATCCCAGTATAGATGGTTGTGAGCCACCATGTGGTTGCTAGGAATTCAATGCAGGACCTCTGGAAGTGCAGACAGTGCTCTTAACCTCTGAGCCACCTCTCCAGCCCCTGATTTATTTCTTGAATTCATTTCTTACCATTTCTCTTTGGATTCTAGAAGTTAAACAATGGGTAGCTATGTTGAACATATACTTGTACATTTAGAGCAGAGGTTCTCAACCTTAATGCTGTGACCCTTTCATACAGTTCCTTATGTTGTGATGACCTCCAACCATAAAATTATTTCATTGCTACTTCATAACTGTAACTTTGTTACTGTTATGAATTATAATGTAAATATCTGATATGCAGGATATCACACATGCAACCCCCAAGGGGTCTCAACCCATTAAGTTGAAAACCACTGCTCTAGAGCTTAGAATGAAGGCACTCATGGCATTGAATGTCTCATATGATTAAAGATGATTGACAAGGCTTCATCTTACCTAAACTGTATATACCCAAACTATCCAAGGTCTTAGCTGATTCCAAGTTAGTTTCCTGATTTTCCCTTCAAATGTTCGATACCAGGAGTCAGGGCCGAGGGTAAAGAACATGACTGAACATGAGTATCAGTGCTCTGGTGAGGCGTAGTAGTGTACACCTGTAATCACAGCACTCAGGAAGCTACGGCAGGAGGATTTGAAGTGCAGGGCTAGTCTGGACTACATAGCAAGACTGTCCCAAATCATCATCATCATCAAATAAATAATATTCACTTCATTGATAACTTGTACTTATGGCTGGCACCGTGCTAAGCACTTAATGTGCATTTGAGTTTAGAAACAATTCTGAGAAGAACTTTTAATAAATAAAATGAAATGTCACATAAACAGGCTAAGTAAATTGTGTGGCTGCTATAAGTGGGATAAGGTTCTTGTGCCGGTAGCGTGGTTAGGCTAGCTTGGATTGCCAGTTTAGAATAAATTTCTCTTGTTATGAGATAGGAAGCTTAACTTTTTCCCCATGCACTTATGTTGGTTCTTCAGATGGGTTTCACTCTAGTTTAGGCTGGAATTGAAGGCTTCTTTTACCCCACATTGACCTCAGCCTTGAAATCTTCCTGCCTCAGGTTCACAAGTGTCAGGTAAGCAACATCAGACTGGATCTTGTTCCTCCTGGAAAAACGAGTGAAGGGCACTTGATGTAGTGGGCCATACCTATAATCCTCCCACTTGATAGGCTGAGATAGGAGGATAGTTCACAAGGCTACTGTGAGTTTCAGAACAGCCTGTACTGCACAGTGAGGCCCTGCCTCAAAACAGAACAAATAGAGAAAAACAATGTTTTCAAATTCTGAGGAAGTCGGTATGAACCCATGCCGCTGAGGATCTGTCTGCCTCTGCCTCCCGAGCACTGGGACTAAAAGAGGGTACATCACCACATCTTGTTGAGATCTACCTATTTTTAAGATTTCATATAGATTTGTAAGGCATCATGGCACATGTGAGTTCAAGCCCAGCCTGGTTCACATATTGAGCTCTAGGCCAGCCAGGTCTGCATAGGGAGATCCTGTCTCAAAATAAAACATCTCATATAAATGATATTATATAATATATGGCCTTTTATGTTTGTTTTTATTTATTTAGTGTAATGCCTTCATTGCTAACACATACTGTAGACTGTAAATACTTCACTTCCTTTTTCGAAGTGAATAATCGCCCCTTATATGATCATTTGTCCCCTCCCACTACTTACCTGTTGTGAATGATGTATATACGTTTTACCTACATTAATGTAAATACATCTTGTGTTCAACATCCATGGAGAAGAGAATAGTGCACCAGATCCCTTGGAATTAGAATTAGAAACAGATGTGAGCCATTATGTGGGGGCTGAGAACCAAACTCAGGCAAAACTCCCCCTCTTAAATGTGGTTTCACTTTCTGCAGTGCCTGCAAAAGTAGCAAGTGATCTTCAGCACTAAGCCATCTATCTCCAGCTTCAGCCTCTTAAATGCTGGGATTTGTAGGCATAGACCACCACGGTCAGATTCTTGGCTTCTAAATTTTCAAAGTGGTAGTCAGAGGCTAATTAAAAGCCTCCTGGGGTATGTGTTTGTCTATGTATTTGTGTCTGTCTCTCTGTCTCTGTGTTGATGCTTGGGATCATATTAGGGGACGTGGACATGCTAGGCAAGCAACATCTTCAGCTCTTAGCTGCTGTCTTTGTGGGTTTTGGTTTGCTTTTGAGTCTCACTATGTAGACTATCTGCCTCTAACTAATGACTGATCCTCCTGCTTTAACTTTCAGAGTGCTTTGGCTACTCTTTAAAAACAAAATAAAACAAAACCTTTTTGGGGGCTGGAGAGATGGCTCAGTGGTTAAGGGCACTGACTGCTCTTCCAGAGGTCCTGAGTTCAATTCCTAGCAACCACATGATGGCTCATAACCATCTGTAATGTGATCCAATGCCCTCTTCTGGTAGGTCTGAAAGCAGCTACAGTGTACTCATATAAATGAATCTTTAAAAAAACAAAACCAAAAAAAAAAAATAACCTTGTTTTCCCCCCTAAGTTTAGAAAGCTTGAATGGTGCTGTTTATTTCTTCGCCTTGTATCACACAGTCATGTCTTGCCTAGCTTCGTTTCTTCTGTACCTCCACCCATTTCCTCACCTCTGAATTGTAAAGCAAATCCTAGAAACAACCATGTAAATGACATCTTCAAGGCTGAACATGGTAACTTATATCTTGAGTGCCAGCACTGGGAAGCAGGAAGACCACTGATTAGGAGTCCAGCCTGGGCCATATAAGACAGTTTCAGCAAAACTCCCCTCTTATCTGTGGTTTTACTTTCTGCAGTTCCTGTTACTTGTGGTCAGTTTTTGTCTGAAAGTATTAAATAGAATGCTTCAGAAATAAGCAATTTGTAATTTGTATTTATTTGAGACAGGATCATACTAGGTAGCCGGGCTAACCTTTCACTTGAAACCATGCCTCCTAAATACTGGGATCATGGGCATGTGCTGCCAAACTTGACTAATTTGTAAACTTTAAATTCTGTGCTGCTATGACTGTGGTGATCTAATCTCATGCCCCTGACCCATTCTGCCTGGGCTGGTCCACCCCTTGTCTAGCATCTTCACTTACCTGTAAGTCACTTCACGGGTATCTCTTTTATCAGGCTTGGGTATCTTAGTGTTTGTGTTCATTCAGATAACCCTTACTTAATAATAATAATGTAATAGGCTTGATAGTGGTGTTGAAACTCACATATGCCCACAGAGGCTGTATTCATCTTCATATGGAAAGATGAATCTTTGTCATAGTTATGTACAGACTAAAAAGAGAAGGTATGGATTTGTACTCTGTAATTTGAGACCTTCACTTGGGGGTATTGAAGTGTAAGACTGTTGCCATTTTGTGCTTTCTTCCTTACTGCTTCTTAGGTAAGGAGGTTGTTACAAATTCTCTTTTCCAGCTACACTCCCTGTTTTCTTTATGGGATTCTTAAATCCACTTACTCATTTGTGTCAAAAGATTATTAAGAACATGTGCAGGCACTGTTTGAACCTAGTATTGCTGCCTCATGTGAAATATTTTCCATCTAAGCCTCAGTAAAGCTTTCCCTCTAAACCCCTGTTGCTTAAAACAAATCTTATTTCTGTTCTCTTATGATTCAGAGGGACCAGTCATCTCCCAATGGATAAGGATGTTTCTAATAATTTAGATTTACTATATGACCAACTGGAAGATTTCCCTCTAGAGAACCAGGAATTGGTATTATACTTTGGAACCTAGGTCTAGAATTTATTCCTTAACTCTGTTTTATCAATTCTTTTTTGTTTGTTTTATTTTTATTTATTAATTTTATTTTTTAAGACAGGTTTCTCTGTGTAGCCCTGGCAGTCCAGGAAATAACTGTGGAGACCAGGCTGGCCTTGAATTTACAGCCTGCTTCTGCTTCCCAAGTGCTGGGATTAAAGGTGTGCTCCACTGCTTCCACCACCACTATGTAGCTTAGACTGCCCTGAAGTTCTGTGAACCAGACCAACCTCAAACTCACAGAGAGTTTTCCCTTCCCCCTCCCTTTTAAAATTATGTGCATATGTGTGTATGTGTGTGCGTATGTACATATGTTGTGGGTGCTTATAGAGGCCAGAAGTCAGAAGGAAAGAAAAAGCCATGTAAGGGGAATCTTATGTTTTTAGATTTGTAAAGAAATATGTTGTTTTGTAAACTACTTCAACCTTTGCAATAGTATTATGACCCATTCTGTTATTTAAAAATAACCAAAATTTTAACAAATTTTTAAGCGGTGCTTATTGATATAGGGCTGGAATACTAGCACATAGGAGATAGAAAATAAGGCAGTTAAAGCCCAGACTGCATGAGGTCCCGTCTCAGAAAACAGCGAAACGAGGGAGGTGGGGCATGAGTAACATTTATTGAATACCAGGCACATGCCAGTGAGTGTGCTAAGGACTCTCTTGTTTTTGTTTTTGAGACAGGGTCTCTATAGAGCCCTGGCTAACCTGGAACTCACTAATCCACCTCCTTCTACCTCTTGAGTGCTGGATTTAAAGACATGTGATGTCACCACACCTGGTGGCGCTAAGCATCACCCATCTATGTTTGTCTTGAGAATCTTTCTTTGTAAACTAGGCTGACCTTGAATTCCTGAGCTTTCTGCTTATGTGTTCAGAGAATGTAGGCTTGTACTGGTCCACCTGCCTGGATTTCTTTTTTAAGTGTTCACCAAAATTCAACAAAGTTTGTTACTGTCCCTATTTTACAATGAGGACTGAATCTTGTTTGCTTACTCTGTATGTACACACGTATACACACACACACACACACACACACACACACACACACACACACACACACACACAGAGGTCAAAGACCAACACCCTTTTCTGGCATCTGAGACCTCCTGCATGTATATGGTTTACATAAATGGACATATACACATTAACAAAAGTAAACCTTTAAAAGAATCTCAAGTAGACACCTGTTTCCTGACGTCAGTGCTCTAAGTGTATGAGGTCTTTGTTCCTTCCTGATTCTTATTCCGCTTAGAGAAGGGGGAAGTTTTAAGCAGAACTTGAGTTCACGGAAAGGGTGTGTTTCCAAGTGACCTCGTTGTCACCTGACTGATCTCCTTTCCAACTATATCTCTTGGTTTTTACAAGGCAGGATTTTTAGTCCTCAGTTTTGAAACAAGTCAACTATAGATTTAAGTCTTTCTTTGAACCCATTTGCGATTTTTGTTTTGTTTTGCTTTTACTAACAAGATAGTAAATGTTGACTTGTAGTTGGCAAGAATCATTGGTAGGGATAGAATTACAAAATTGTGTGTTTGAGAGATCTAACTTTCTTATCCCACAATGTTACTGTAGTGTATTGTCTGAAAACCTGATTGAAGTACTGTTTGCAGGGACTAATCGGTTTGTGTGTGTTATTTTTCTTGTCATCTGTCCCTCTGTTGGGCACTAAGAAGTTATTCATTGGAGCCATAGGTGACTTTGGAAGAGTGGGCTTTGATGGGCCTAGGAAGTGACTGAGAAGCAGAATCCGCCCGAGTAGACAAGAGCTGGACAAGCAGAGGCAGACAGGTGTTTGCATCTCTCTTCCCCCACACTGTCTCAGGACTGACTGCTTTCTAGTCCATCCTCAAACTTCTGAGCCTCCTGAGTTCTGGGACTGAGTGCATACCACCACACTTGACCAAACATATGATAGCATGAGACCTATATAAACTAAAGTTTCCTGAACAATTAAGAAATTAATAATACATATGATTTGATATTAATATCTAATGAGTGAGTAATTGCTAATTCAAGGAAGGCATTTATATTCTTTTTGTTGTTGTTGTTGTTGTTTTTTACAAGACAGGGTTTCCCTGTGTAGTCCTTGCTGTCCTGGAACTCACTCTGTAGATCAGGCTGTCCTTGAACTCAGAAATCCACCTGCCTTTCCCTCTAAGTACTGGGATTAAAGGCGTATGCCACCACTGCCCGGCCTGGCATTTATATTCTTTAAACTTAATTATTTTATGGGTTCAGGTGTTTTGCCTGCTTGCATGTTTGTCTACCGTATGTATGCCCGGTGATGGAGGTCAGAAGAGGGCCTAACATCCCCTAGAACTGGAGTTGCAGATGGATGTGAGCCACCATTTGATGCTGGGACCTGAACCCAGGTCCTCTGCAATCTGCAAGAGTAGCCAGTACTCTTGACCACTAAGCCATCTGTCCAACACCAGTATATCTTGCTTATATATCTTTTTTTTTTTTTTTAATTTTACTGTATGTGGCCTGAGCCTTCACCTTTTTTTTTTTTTAAGATTTATTTATTTATTATATGTAAGTACACCGTAGCTGTCTTCAGACACTCCAGAAGAGGGCGTCAGATCTTGTTACAGATGGTTGTGAGCCACCATGTGGTTGCTGGGATTTGAACTCTGGACCTTCGGAAGAGCAGTCGGGTGCTCTTACCCACTGAGCCATCTCACCAGCCCGCTTATATATCTTAATGTGTGAATATTTTGTCTGAACCACAGATATGAAAAATAGAAGTTATATTTTTAACTTCTGATGCTTCTAAAAATTTTATTTGTGTACATCTGTGCATGCATACATGCATATATATCTGACATAGCACACATGCGGAAGCTCAGAGGGCAACTTGGAGGAGTCACTTTCTTCTACTATGTAGGTGTAGGGGTGGAATTTATGCCCTTAGACTTGGATGAACACCTTTACCCATTGAGCCATCTCATCAACCTGAAATGTACTGTTTAATTGAGCTTTTAAGGCTCAAAAATCTTAATTACATATAGCACATTTAGCTACATACACACTCACACACATAACTTAAAGAGCTCATTTGCCTAGTATGTGTGAGGCCTGGATTCAATCACCAACACACATACAATGGGAAAATGTCTGATTATTCCATTACATGGAATTGAGCCTAAGTCCTTGTGCATGTGAAGTAAATGCTCTATCACTGAGATACACCCTCAGTTCCAGCTGAAGAAATTTGCCCATGACCAACTGGCTGCTTTATTCCATATGACACACTTGCAGCGGTGGATGATGGGGTGAGGTCTAGTGACTGTCTGCTTTTTGTTACTACCACATGCAGCTCTGTTTGAAAGAACTACATTCCTTTGAGAGTGTTCCCTGTTTTTCTTTTTTGTTTTTGTTTTGGTTTGGTTTGGTTTTTTCGAGACAGGGTTTCTCTGTGTAGCCCTGGCTGTCCTGGAACTCACTCTGTAGACCAGGCTGGCCTCCAACTCAGAAATCCGCCTGTCTCTGCCTCCCAAGTGCTGGGATTAAAGGCGTGTGCCACCACCGTCTGGCTGTTCCCTGTTTTTCTATGTACTTGTTCACTCATTAGGTACTTTCCAAGCACGTACTCTCAGAGCCTGTTAGGTGTTGACATAGATGAGAAAACCTGTCACCTTTAAGAGTGTAATCTAGTAACATATTTCTGGTTAACTTGATTCTCTGCTTGTCAGTGTAATTCATAGCAGAGTACCTGACCTCAACTTAACATTTGTGCCTGATCAGTCTTTGTTGATCATCTCTCAGAATGAGTGCTAGGAGTTTTAGTAGCTTCCCTGATCTTCTGCCCACTGACATCCCTATCCCCATGTTACTATAATTACAAGTTTCCAAAGGTTGAATATAGTGGCCCCCACCTCTAATCCCAGTATTTGGGAGATAGAGGCAGAGGGATAAGATATTCAAAGTATCTCTCAGTTACATAGCAGGTTTGAAACCAGCTTGAGCTACGTGAGACCCTTCTCAAAAACAATGAAAATGTTGCAAGACAGCAAACCTAAAATGTGAGCCAGGTATTATCTGTATTGTAGACAAAGAGCTTTGATAATTAGTTTTCAGAAATGTAATATAGGGCTATACGGTGGTTTAATCGATGAAGTGATAGTCACGCAGTCATAAGAACATGAATTCAAATGCCCAGAACTACTGTAAAGCCAGATGTAGTAGTATAATTCTAGCACCTTGGCTAAGTGGGAGGTGGAGACAGGAGAATTCCAGGACCAAGCAGCTTGGTGTATGCATCAGTGAACACAAAGAGATCCTATCTCTTTTGTGAAAGTCCAGCACTGATACCTGAAACTATCTTCTGACACAGGGGCAGTAGTGTGGTATCTATGCCATGATATACTTGTGCTCAGACTCATACATATATACTGAGGTACACATTATAAACATATGCACTCACATACAAAAGGTAACAAAACGCTAGCAAATGCAGTAAAGAGAACCTGTGTCAGTTTCATATGCTTATTGATGCACTTGATTTCTCACATTAGTGACACTGAATAGCACCTGCATTAAGGGAAATTTTATTTTGGTTCATGATCTTATGGGGCTCCGTCCATGATTGCTTGTCTCCATGCCCTTGGGTGGAACATCATGGCTGCAGGAGTGTGTGCATGCAGAGATGCTTTAAACAGCAGTGTAGCGGAGAACTTGGGACCAGGTCTGACCTTCAAAGGCACTCCTGCTTCACCTCTTCAAAGTTTCCAGAACCTGACAAAATAGTGCTACCAGCTGGGTCCCATACATCCAACACATGAGCCTGCGAGGAATATCACACCATGACACTTGTTTTATTTCCTTAAATTTTTACAAGATCTTTTACTATGTATTAGAAAATTATTGCTTAATTTCAGAGAGCCTTCAGTGAAACAACAGAGCATATAAATAGAGGAACACAATCTATCAAGAATGAAAATTGATCTTTTTTTGGAGCTCTTTGTATCAGATATTTTTTCTTTTTCTTTTATCTTTTGTATGTGTGTGTGTGTGTGTGTGAGAGAGAGAGAGAGAGAGAGAAATAGATGAGAGAGAAATAGATGAGAGAGAAAGAGAGAGAAGGAGAGAGGGGGGAGGAGAGGGAGAGAATGAAGAGAATGAAAATCCCTGAAGCTAAAGTTACCAGAGGTTTGTAAGCTGCTGGACATGAATGCTGGGAATTGAGCTCTGGTCTTCTTCAAGAGCAGTTTGTGCTCTCAACTGCTGAGCTGCCTTTCCAGCCACAGCAGTACTTAGTATTTCATATTCTCTAAGGAGTACCTTGAAAACTCATGTATTTTTTAGAAGTAATGTCCATATGTTCTTTATTTACATGACTTTTAAGTTATGATCATTTTTGTGGTGGTTTGATAGTAAACGGCCCCCATAGGTCCATAGGCAATGGCACTTTTAGGGGGTGTGGCTTTGCTGGAAGAGGTATGTCACTAGAGGGTCTTTGAAGTCTCCAAAGCTCAAGCCAGTCTCTCTTCTGCTGCCTGTGATTAAGGTTTGGAACTCCCAGCTTCTTTCCTAGCTCCATGCCTGCCTGCATGCCACCATGCTTCTTGTCTGATGATAATGGACTAAACCTTTGAATTGTCAGCTAGCCCTAGTGAAATGTTTTCCTTTATAAAAGTTGTTATGTGGCCGGGCGTGGTGGTGCACGCCTTTAATCCCAGCACTCGGGAGGCAGAGGCAGGCGGATTTCTGAGTTGGAGGCCAGCCTGGTCTACAGAGTGAGTTCCAGGACAGCCAAGGCTACACAGAAAAACCCTGTCTCGAAAAACCAAAAAAAAAAAAAATTGTTATGATCATGGTATCTCTACATAGCAATAAAACCCAAGCTAAGATAGTTCATTTACCTGAATGCCTTTTCTTTATTGCTTCACCATATTTAGCTAAGATTTAAAGAACATTGTTACAGGATTAAGGATGTGGTGCAATTGATACAGAGCCTGCCTAGCAGTCTCAAAGCCCTGGGTTCAATCTCCAGCACTACATAAACCAGACAGAGTGACACACACCATGGAGGGAACAAGATCAGAGATTCAGTCATCATTGGCTGTGTATCTCAGAAACACGAGACCCTGTCTCAACAACAATAATAAAAAACATTGCACAACCAAGAATTTGCTTTACAGTTTTTAAAAACATTTATTTACCCAGGTATGGTGATGCATTCCTCTAATGCTAGCACTAAGGATGCAGAGACAGGAGGATCTCTTGTGAATTTGAGGCCAGCTTAGTCTACAAACTGAGTTCTGACCACCTAGGGCTACATAGTGAGATGCTCTCCCCAAAAAGTAAAGGAAAAAAGAAAAAGAAAAATTTATTTCTGTATATGTGCATCTAAGATGTATGTTCCTAGAAGTATAGGTACACACATGCCGTAGCATGCATGTGGAGGGCAGAGGACAAGTTTAAAAAAGTTTATTGGTGTTTGGGGGATGGTCATGGAGATCAGAAGATAGCGTTGTAGACTCCTGGCAAGCTCCTTTACCTGTTAAGCCATTTCAGTGCTCATAGGTTGTCAGACTTGCATAGCAAGCATTTTAACTCTTTGAGCCATCTCATAGGCTCATTGATGCCTTGCTTTTTAAGGCCAAGGATCTTTCCCATTGGAAAGAATACTTCCCCTGGGCCTGGGGATGTAGAATAGTTGGTAGAGGGCTTGCCCTAGATTCAGGTTCCAGCAGCACATAAACCAGACATGTCTGTATCCCAGCACAGGATGTACAGGCTGAAAGATCAGAAGCTCAAGGTCATGGTTAGCACATAACAAGTTTGAGACCACTTAGGATATATGGCCCCTTGTCTTAGAAAGAGTGTTTCGCCTGTGTTGTAAGTTTACTTTTTGTGCTAATAGCATTAAATGTCCATGTTTACTCCTAGCCTGAGTTCCTGTCTCTGTAGTATAGGTGGGCAGGTAATGGGACCAGCCCTTTTATCCTACTTGTCTGGTAAGTATCTAAATCCCATTAATCTGATTTTTGCTCAGACTTTTGTGTGTCCTCATTCTTTTAG	GTCCATGTTTACTCCTAGCCTGAGTTCCTGTCTCTGTAGTATAGGTGGGCAGGTAATGGGACCAGCCCTTTTATCCTACTTGTCTGGTAAGTATCTAAATCCCATTAATCTGATTTTTGCTCAGACTTTTGTGTGTCCTCATTCTTTTAG	AGTATCCGTATTTCTGTGCCCAGCAGTGTGACGACTCACCATGGATAATCTGTCCCCAGAGGAAGTTCAGCTGCGGGCTCACCAGGTTACTGATGAGGTGAATGATCTGTTTTCACTTTAATTTTTTTATTACATTTTAATTAGCTTTTGTGGGGTTGTGGGTATGTTTGAGTATTGAGTGTCACATACATGTGGAAGTCAGAAGTCAACTTGCAGGAGTCAGAGTTCTCTCCTTCTTGCCTGTTCCTGGATTGAGCTCAGGTGGTCATCTTTATCTCCTGAGCCATTTGTAGGCCACTATTTCCATTTTCACAGTAGAAAAGTGAGTCACTTTTTTTTTTTAAAGATTTTTTTTATCTATTTTATGCATATGAGTACACCACCATTGCTCTCTTCAGACACACCAGAAGAGAGCACCAGATCCCATTATAGATGGTTATGAGCCACCATGTGGTTGCTGGGAATTGAACTCAGGACCTCTAGAAGATCAGTCAGTGCTCTTAACCACTGAGCCATCTTTCCAACCCAGAGAGACACTTTTTTATAGATCACTTTGGCGTCTTCTTGGTCCCTTGAGGTGGCTAGTATTTAACAGTTACCTGCAATTCTGGAAGGAATTCTGAACTGTAACGATTCCTTAGAATCTGTGTAGTAGGCATATTTCTGCCTTCCTTAATGAACTCCCTTGGCTCCACCATCTGAGGTCT	AGCGGGACAGGTAGGATGATATCCCAAGGA,GAGCCGCCGGGTGAGGCTTCTGGAAAGTAG	CAGGTAGGA,CGGGTGAGG	CCTCACGATGTTTCTCGTTAGTATTAACAG	CCTCACGATGTTTCTCGTTAGTA	CAAGAATATGGTCAGTCAAAAGATGATTTT	ATGGTCAGT	TGTTTCATTTTGCTTTTTAGGTGGCTTCTT,GTGTGTCCTCATTCTTTTAGAGTATCCGTA	TGTTTCATTTTGCTTTTTAGGTG,GTGTGTCCTCATTCTTTTAGAGT
32229	ENSMUSG00000027287.15	Snap23	chr2	+	120399763	120399863	120398171	120398242	120414749	120414846	32229	1	6	2	22	17	15	4	2	0	17	8	14	224	124	0.634435	1	0.025	0.163	0.069	0.115	0.122	0	0.007	120399513	120400113	chr2:120399513-120400113:+	ns	120399763,120399863,chr2,+,ENSMUSG00000027287.15		yes	101	86	97	0.851485	0.960396	1475	14886	14.604	147.386	0.534653	0.428475	0.630952	0.411863	0.525773	1.18011	0.801406	0.770337	0.983391	-6.26872	-6.66723	150	150	0.533333	0.333333	0.566667	0.4	9.79	-6.74	10.67	9.84	-16.58	0.88	65	GATTAAACT	-0.257	0.666667	2	15	25	0.743743	5	65	GATTAAACT,AAATAATTA,AAATGATTA	-1.07696	0.666667	2	15	25	0.509738	43	CATTAATCT	0.777047	0.736842	1	14	24	1.23492	8	38	CATTAATCT,ATCTGATTT,TGCTCAGAC	0.658248	0.73913	1	14	24	1.18869	ENSMUST00000028743.10:ENSMUST00000110711.9:ENSMUST00000116437.8:ENSMUST00000142278.2:ENSMUST00000147864.8:ENSMUST00000150611.8:ENSMUST00000153580.8	29071	8	2	0.25	1	2	3	9	7	0	0	0	0	7	1	1	0.142857	yes	120398529,120398686,chr2,+,ENSMUSG00000027287.15:120415631,120415673,chr2,+,ENSMUSG00000027287.15:120416036,120416085,chr2,+,ENSMUSG00000027287.15:120416639,120416757,chr2,+,ENSMUSG00000027287.15:120421143,120421176,chr2,+,ENSMUSG00000027287.15	5	TATTAACAGACTGTCTGGCTGGTGGCCCTAATGAACACATAGTTCTGAAATGGTTGTTAGAAGAATGACCCCGAGGGTCCTGGCGTTGCAGGCTCCACTGTCTAGGAAATTCCCTGCTTATCTTGAGGCTTCCCCGTGGGAAAGCGCCAAGAATATG	GTGAGGCTTCTGGAAAGTAGCTGAGGGAACTAGTCAGCGGGACAGGTAGGATGATATCCCAAGGAGAAAAAGGGTGGTGGTGGTGGTGGTCCAACGTTTTGGGGGTCGGACTTGAGGGGAGAAGAGAGCTCCGGCCAGTCCTTGGTGGATTGGGCCGAGAAGGAGATCGCCAGGCGTTGGCGACCAGCGCGAGCCCTCGCAGGAAGGGAGGCGCTATGGTGGTGCCCTGGACTTGGGTGGTTCGGCTCCTCGTCCCTCACCTTCAGCCTCACGATGTTTCTCGTTAGTATTAACAGACTGTCTGGCTGGTGGCCCTAATGAACACATAGTTCTGAAATGGTTGTTAGAAGAATGACCCCGAGGGTCCTGGCGTTGCAGGCTCCACTGTCTAGGAAATTCCCTGCTTATCTTGAGGCTTCCCCGTGGGAAAGCGCCAAGAATATGGTCAGTCAAAAGATGATTTTTTTTTTCCTCAATTCGGTTTGTGTGTGAGGAAAGTATTTTAAAGTACTGTTACACTTCTTTCCTTCGTCCTTAATCATTAGTCACTGCACTATTTGGAAAAGCAAACTGGCGGTAGAGGAAGCGAAAAACAACCGAGTTGAGGAAAAAGATCTTTCCTTTTTGCTGTTTGTCATTTGGGTAGGTTTGGGCTGGGGGCACGGATGGGATTGCAGAAGAGTTTAGAAACTGGCAGCTTTTGACAAGTGTTCTCAGAAAATAGTATAGTTTCTTACTTGAAGAAAATAAGTATCTTACTTGTGAAAATAGTATAGTTTCTTACTTGAAGATATTTTTTAAGGATCGAAATAACTTCATTTGCCCTGCTGCCTTTTAAGAGGGTTTTGAGATATCCTGGTAAAATGCTAGTAGTTCAGTCATAGCAAGGTAAAATAGATCCTTCTCACGTTCTTCTTTTTCTTGGAAAATACTATGCATAAATTCTGTGAGGCCCTGGGCAGTAGTGGTGCACACCTTTAGTCCCAGTACTTAGGAGACAGAGGCAGATGGATATCTGTGAGTTCGAGGTCAGTTTGGTCCAATGAGGCATTACTTGTTAAAGCATTTTTTTTTTAAAAGACATGATCTCACTATGTAGCTCAGGCTGGCCTGGAATTCAGAGATCTGCTTGCCTCAGTCTCTCAAGTGCTGAAATTAAAGGCATGCACACACACACACACACACACACACACACACACACACACACACACACACACACAAAGCTTAAGTCCTTTGAAGTTCAAATTTGTGAAAGCTGTTTCATGACAAAGTAAGAAAAGTTAGTATTTCTGTTACTGGCAAAGTTGATGCCCAAGGAATTCCCTGAGCACTTGTTATTTGTTCTTTTGGTGAGAGGTTATGCGAAAGAATACATTCAAGTAGATAATAGCAAATTGGAAACACTTTCTTACCATGCTTCTGGGACAGGCCATATTAAAGTAAGTTAAATGATTAAACTTTGCCTGTACCTTAAATAATTATCATTCTTAGCAGGACTTCTTGTTTCATTTTGCTTTTTA	TACATTCAAGTAGATAATAGCAAATTGGAAACACTTTCTTACCATGCTTCTGGGACAGGCCATATTAAAGTAAGTTAAATGATTAAACTTTGCCTGTACCTTAAATAATTATCATTCTTAGCAGGACTTCTTGTTTCATTTTGCTTTTTA	GGTGGCTTCTTGTTGGGGGTGGGGTCTCCTTTCTACATTGTAGCAACCATAAAACCAAGTGAGACTGGGCCAGAATTGGGAGTGGGTAGCTGGAGTCCCAG	GTGAGTATCTAGTGACACCCTGTCCTCTGTCAACAGGCCCCAATCCTGAGAGTCTTTTGTGAGTAATTCCAGTTGTTCTGATTAAGATGGTAATGCTTATTTATGCTCTGAGGACAGTGCTCCATAATCACATATTTAATACTTCTGAGACGGGGTTATATAAGCCAGCCTCAGCAACCTCATGAAACCTCATCTCAAAACAACAATTAAACAATAGACCTATATTAAATATATGTCTCCCAGTTAGTTCTCTCAACCTGGTGGTTGAGAGATCTGAGCTCTCAGCTATTGCTCAAGCTCCCTCTGCTTGCTTCTGTGCTCCTTGGCCATGATGGTCGGATAAATGGTTTCTTGTGTAAGTTGCCATGTTCATGGTCCTTTGTTCCAGGAATAGTAAAAATGAACTAAGATAGAAGCTGGTGCCGGGCGGTGGTAACGCACGCCTTTAATCCCAGCACTCGGGAGGCAGAGGCTGGCAGATTTCTGAGTTCGAGGCCAGCCTGGTCTACAGGGTGAGTTCCAGGACAGCCAGGACTACACAGAGAAACCCTGTCTCGAAAAAAAAAAAAAAAACAAACAAAAAAAGATAGAAGCTGGTACTGTTTAGACCAGGACAAAATGAATATATATATATATATATATATATATATATATATATACACACACACACACACACACACATACATACATACATACATACATACACATACATATAAACCATATTGAACACTGTTCTAGGCACTGTTTTGTTTTGGCATTTGGTACTTGAAGATTAAACCTAGGTTCCCTCCTGCATGCTACTTACGCTTTCCTCTGAGAGCTGCTCTCCTAGGGATAGGTGCTGTTATATTTTGCATGAATGAACCATGTAATATTTACTGGATTTAAGCATGATTACTCTTATTCAATTAAGAAACTAAAATATAGGGATCCATCCCATAATCAGCCACCAAACCCAGACACTATTGCATACGCTAGCAAGGTTTTGCTGAAAGGACTCTGATATAGCTGTCTCGTGTGAGGCTATGCCAGTGCCTGGCAAATACAGAAGTGGATGCTCACAGTCATCTATAGGATGGAACACAGGGCCCCCAATGGAGGAGCTAGAGAAAGCACCCAAGGAGCTGGAGGGGTCTGCAACCCTATAGGTGGAACAACAATATGAACTAACCAGTATCCCCAGAGCTTGTGTCTCTAGCTGCATATGTAGCAGATGGCGGCCTAGTTGGCCATCAGTGGGAAGAGAGGCCCCTTGGTCTTGTAAACTTTATATACCCTAGTACAGGGCAATGCCAGGGCCAAGAAGTGGGAGTGGGTGGATAGGGGAGCAGGGCGGGGAGAGGGTATAGGGAACTTTCCGGATAGCATTTGAAATGTAAATAAAGAAAATATCTAATTTAAAAAAGAGGCAAAAAAAAAAGAAAAGAAAAGAAAAAGAAACTAACATATAAAAGTTAAGTAAGCAATGGTCCAAATTTGAAAACATGTCAGCTTTTGCCTGTTATCCTAACATTTGGCAGCCAGAGGCAGGAGTATTGCTGGGTATTTGTTGTTGTTTGTTTTATATTTTAATTATCATTTTTGTGTGTAGGGGGGGAGGGTGTGCACACATATGGCTGTCAGGAGAGCTTGCAAGAGTCCTTTCTTTCATTCTATCGTGAGGATACCAGGGTTCAAATTCAGGCTTGGCTTCAGGCACTTTTTCCCTTGAGCCATTTTGAGGTCCCAGACTGATTTGAAACTATCATGGTCTAAATAGTAGAACTAAGACAGCTTCTGTCTTAGTTCATTTTTACTATTGCTGTGGCAAAAGACTTTGACTAAGGCAACTTACTGAAGAAAGCACTTATTCTGGCTTACAGTTTCACAGAGGGCTAAAGTCCATCACCATCACGTGAAGGAACATGGCAGCAGGCAGAGCGAGCTTAAGAATAGCTGGGAGCTCCGATCTTGAGACACCACCACCAGGCTGAGAGAACTGGGACTAGCATGGGCATTTCAAACCCCAAAGCCTGTCCCCAGTGACACAGTTCCTCCAACAAGGCCACACCCTCTAATCCTTCCTTCCCAAACCATTCTATCTACTGGGGATTAAGTATTCAATAGATGTGTCAGTTGGAGCCATTTTCATTCAAACCACCACAGCAAGTATACACACATGTCCCAGTCAGGGGACAGCTTGTAAGAGTCTTCTCTTTCTCTCCACCTTACGAATTCCTGGAATGGAACTCAGGTCATCAGGTGTGTGGACAAGCACTTTACCTACTAAGCAGCCTCACTGGCCCCAGGGACCTCCTTCTTCAATGTTCTTTGGAATTGTTCTTTTTAGAAACCTCAGTACTGATGCATAGGTATATACCTATTGCTCTTTTTAGGCTCTCTTGGAAATTCCTGAACACATCTAATACGATGCGTTTTTGAATCCACTAACCTGAGAGGGTTGGAGGGAGTTTTTCATGTAAGGTGAAGCGTTGTCATCTATCCTCACCTAAACTTGTTATCTAACATACTTAATCTGCCTTAGTCTGCCAGGTTGTCATCTTCCCTAGACCAGTGGCAGAGGAACTGCCTATGTCTTCGTGGCTTTTTCACCTTCCACATGTGCACTGTCAATGTCATTGATTATATCTCCCCAGGATTACACCCAAGTCGCTTAGGGTAGAATTGTGGAAATTCCAAAGCTGAAAGAGGCTTGAAGACACCAAACAATTAAAATATTCAAATCTGTAAAACTGAAGTGTAATTTTGGGGTTTTGTTTTGTCTTTTTTTGTTGTTTTGTTTTGTTTTTTAAGACAGGGTTTCTCTGTGTAGCCCTGGCTGTCCTGGAACTCACTTTTGTAGACCAGGCTGGCCTTGAACTCAGAAATCCACCTGCCTCTGCCTCCTGAGTGCTGGGATTAAAGGCGTGCGCCACCACGCTTGGCATTGTTTTGTCTTTTGGTTCCTGATTTCTAGTGGTTTCCTCTGACTTGCTTGATTTTTTTTTTCCACTGAGTCATGTGTTTCCCTATATTTTGAAACATAGATGTTTATAATAAATATGGTAATTCCTGTGGTAAACTTGTCTCATCATTTGCATACTTTGGGGACAGGGGCTTCACTTAAGAATGGCTAAAGTTATCCACTTAGAAGAAGGTACAAAAGAAAACTAGAAAGGAAATAAAGGGAAAACCTATTTCTTGAGCCAGGGTTGTGTGTATAGCCTAGGCTGACCGTGAGGTGGTGACCCTTCAGTCTTATCCTTCAGAAGTATTAGTATGGACCATCACATCTGGCTGTGGGAACTGTTCTTAACATAAACCATCTGATCTAAATGCCTTCAAGAATTGTTAAAGTTGGAACATTGTTTATTTCTTGGCCTAAAGTTCTCTTTCTCTTTGTCTGTCTGTCTGTCTGTCTCCGTGTCTCTGCTTGCCTGTATCTGTGCCTGTATCTTTTTTTTATATAAAAGTAGCTCAGGTTGACTTGAAAATTCCCTATATAGCCCAGGCTGGCCTTAAACTTGTAATCCTCCTGTAGAAATGAAATGTAGCTCCAGTGTGATGACGGTGCCAATGGCTCCAGCACTTAGAAGGTTGGGACAAGGGGATCACGAATTCAGCACCAACTTTTGCTACATAGGATTTTGAAGTGTGTTTTTATTACAAATATTTATTTGTAGGGAGGGGTGTGTCTTGGTATGGACTTGGAGGTTGAGGACAACTTTTTGGTGGATTGGTTCTCTCCTTCTACCATATGGTTCCTAGGGGATTGACCTAGGATCAGCAGGCTTGTATTGTTGGATGGTAAGCTCTTGTTTATCTGCTGAACCATCTACCAGCCCTATGCAGGGAGTTTGAGACCAGCCTGGACTACTTGAAACTCTCTCACTCCCCACCTCATAAAGAAATGGAATAATATACTAGTAAAATATAGTTCTGGAGAGAATCTAAATTATGTTATTTTGCCTGGTGACTTATGATCTATATCTGAAGTTCTGGCTTCTCTTTTTTTCAAAAAAAATTATTTTATGTATGAATGCTCTATCTGCATACTAGAAGAGAGCAGCAGATCCCAGTATAGATGGTTGTGAGCCACCATGTGGTTGCTAGGAATTCAATGCAGGACCTCTGGAAGTGCAGACAGTGCTCTTAACCTCTGAGCCACCTCTCCAGCCCCTGATTTATTTCTTGAATTCATTTCTTACCATTTCTCTTTGGATTCTAGAAGTTAAACAATGGGTAGCTATGTTGAACATATACTTGTACATTTAGAGCAGAGGTTCTCAACCTTAATGCTGTGACCCTTTCATACAGTTCCTTATGTTGTGATGACCTCCAACCATAAAATTATTTCATTGCTACTTCATAACTGTAACTTTGTTACTGTTATGAATTATAATGTAAATATCTGATATGCAGGATATCACACATGCAACCCCCAAGGGGTCTCAACCCATTAAGTTGAAAACCACTGCTCTAGAGCTTAGAATGAAGGCACTCATGGCATTGAATGTCTCATATGATTAAAGATGATTGACAAGGCTTCATCTTACCTAAACTGTATATACCCAAACTATCCAAGGTCTTAGCTGATTCCAAGTTAGTTTCCTGATTTTCCCTTCAAATGTTCGATACCAGGAGTCAGGGCCGAGGGTAAAGAACATGACTGAACATGAGTATCAGTGCTCTGGTGAGGCGTAGTAGTGTACACCTGTAATCACAGCACTCAGGAAGCTACGGCAGGAGGATTTGAAGTGCAGGGCTAGTCTGGACTACATAGCAAGACTGTCCCAAATCATCATCATCATCAAATAAATAATATTCACTTCATTGATAACTTGTACTTATGGCTGGCACCGTGCTAAGCACTTAATGTGCATTTGAGTTTAGAAACAATTCTGAGAAGAACTTTTAATAAATAAAATGAAATGTCACATAAACAGGCTAAGTAAATTGTGTGGCTGCTATAAGTGGGATAAGGTTCTTGTGCCGGTAGCGTGGTTAGGCTAGCTTGGATTGCCAGTTTAGAATAAATTTCTCTTGTTATGAGATAGGAAGCTTAACTTTTTCCCCATGCACTTATGTTGGTTCTTCAGATGGGTTTCACTCTAGTTTAGGCTGGAATTGAAGGCTTCTTTTACCCCACATTGACCTCAGCCTTGAAATCTTCCTGCCTCAGGTTCACAAGTGTCAGGTAAGCAACATCAGACTGGATCTTGTTCCTCCTGGAAAAACGAGTGAAGGGCACTTGATGTAGTGGGCCATACCTATAATCCTCCCACTTGATAGGCTGAGATAGGAGGATAGTTCACAAGGCTACTGTGAGTTTCAGAACAGCCTGTACTGCACAGTGAGGCCCTGCCTCAAAACAGAACAAATAGAGAAAAACAATGTTTTCAAATTCTGAGGAAGTCGGTATGAACCCATGCCGCTGAGGATCTGTCTGCCTCTGCCTCCCGAGCACTGGGACTAAAAGAGGGTACATCACCACATCTTGTTGAGATCTACCTATTTTTAAGATTTCATATAGATTTGTAAGGCATCATGGCACATGTGAGTTCAAGCCCAGCCTGGTTCACATATTGAGCTCTAGGCCAGCCAGGTCTGCATAGGGAGATCCTGTCTCAAAATAAAACATCTCATATAAATGATATTATATAATATATGGCCTTTTATGTTTGTTTTTATTTATTTAGTGTAATGCCTTCATTGCTAACACATACTGTAGACTGTAAATACTTCACTTCCTTTTTCGAAGTGAATAATCGCCCCTTATATGATCATTTGTCCCCTCCCACTACTTACCTGTTGTGAATGATGTATATACGTTTTACCTACATTAATGTAAATACATCTTGTGTTCAACATCCATGGAGAAGAGAATAGTGCACCAGATCCCTTGGAATTAGAATTAGAAACAGATGTGAGCCATTATGTGGGGGCTGAGAACCAAACTCAGGCAAAACTCCCCCTCTTAAATGTGGTTTCACTTTCTGCAGTGCCTGCAAAAGTAGCAAGTGATCTTCAGCACTAAGCCATCTATCTCCAGCTTCAGCCTCTTAAATGCTGGGATTTGTAGGCATAGACCACCACGGTCAGATTCTTGGCTTCTAAATTTTCAAAGTGGTAGTCAGAGGCTAATTAAAAGCCTCCTGGGGTATGTGTTTGTCTATGTATTTGTGTCTGTCTCTCTGTCTCTGTGTTGATGCTTGGGATCATATTAGGGGACGTGGACATGCTAGGCAAGCAACATCTTCAGCTCTTAGCTGCTGTCTTTGTGGGTTTTGGTTTGCTTTTGAGTCTCACTATGTAGACTATCTGCCTCTAACTAATGACTGATCCTCCTGCTTTAACTTTCAGAGTGCTTTGGCTACTCTTTAAAAACAAAATAAAACAAAACCTTTTTGGGGGCTGGAGAGATGGCTCAGTGGTTAAGGGCACTGACTGCTCTTCCAGAGGTCCTGAGTTCAATTCCTAGCAACCACATGATGGCTCATAACCATCTGTAATGTGATCCAATGCCCTCTTCTGGTAGGTCTGAAAGCAGCTACAGTGTACTCATATAAATGAATCTTTAAAAAAACAAAACCAAAAAAAAAAAATAACCTTGTTTTCCCCCCTAAGTTTAGAAAGCTTGAATGGTGCTGTTTATTTCTTCGCCTTGTATCACACAGTCATGTCTTGCCTAGCTTCGTTTCTTCTGTACCTCCACCCATTTCCTCACCTCTGAATTGTAAAGCAAATCCTAGAAACAACCATGTAAATGACATCTTCAAGGCTGAACATGGTAACTTATATCTTGAGTGCCAGCACTGGGAAGCAGGAAGACCACTGATTAGGAGTCCAGCCTGGGCCATATAAGACAGTTTCAGCAAAACTCCCCTCTTATCTGTGGTTTTACTTTCTGCAGTTCCTGTTACTTGTGGTCAGTTTTTGTCTGAAAGTATTAAATAGAATGCTTCAGAAATAAGCAATTTGTAATTTGTATTTATTTGAGACAGGATCATACTAGGTAGCCGGGCTAACCTTTCACTTGAAACCATGCCTCCTAAATACTGGGATCATGGGCATGTGCTGCCAAACTTGACTAATTTGTAAACTTTAAATTCTGTGCTGCTATGACTGTGGTGATCTAATCTCATGCCCCTGACCCATTCTGCCTGGGCTGGTCCACCCCTTGTCTAGCATCTTCACTTACCTGTAAGTCACTTCACGGGTATCTCTTTTATCAGGCTTGGGTATCTTAGTGTTTGTGTTCATTCAGATAACCCTTACTTAATAATAATAATGTAATAGGCTTGATAGTGGTGTTGAAACTCACATATGCCCACAGAGGCTGTATTCATCTTCATATGGAAAGATGAATCTTTGTCATAGTTATGTACAGACTAAAAAGAGAAGGTATGGATTTGTACTCTGTAATTTGAGACCTTCACTTGGGGGTATTGAAGTGTAAGACTGTTGCCATTTTGTGCTTTCTTCCTTACTGCTTCTTAGGTAAGGAGGTTGTTACAAATTCTCTTTTCCAGCTACACTCCCTGTTTTCTTTATGGGATTCTTAAATCCACTTACTCATTTGTGTCAAAAGATTATTAAGAACATGTGCAGGCACTGTTTGAACCTAGTATTGCTGCCTCATGTGAAATATTTTCCATCTAAGCCTCAGTAAAGCTTTCCCTCTAAACCCCTGTTGCTTAAAACAAATCTTATTTCTGTTCTCTTATGATTCAGAGGGACCAGTCATCTCCCAATGGATAAGGATGTTTCTAATAATTTAGATTTACTATATGACCAACTGGAAGATTTCCCTCTAGAGAACCAGGAATTGGTATTATACTTTGGAACCTAGGTCTAGAATTTATTCCTTAACTCTGTTTTATCAATTCTTTTTTGTTTGTTTTATTTTTATTTATTAATTTTATTTTTTAAGACAGGTTTCTCTGTGTAGCCCTGGCAGTCCAGGAAATAACTGTGGAGACCAGGCTGGCCTTGAATTTACAGCCTGCTTCTGCTTCCCAAGTGCTGGGATTAAAGGTGTGCTCCACTGCTTCCACCACCACTATGTAGCTTAGACTGCCCTGAAGTTCTGTGAACCAGACCAACCTCAAACTCACAGAGAGTTTTCCCTTCCCCCTCCCTTTTAAAATTATGTGCATATGTGTGTATGTGTGTGCGTATGTACATATGTTGTGGGTGCTTATAGAGGCCAGAAGTCAGAAGGAAAGAAAAAGCCATGTAAGGGGAATCTTATGTTTTTAGATTTGTAAAGAAATATGTTGTTTTGTAAACTACTTCAACCTTTGCAATAGTATTATGACCCATTCTGTTATTTAAAAATAACCAAAATTTTAACAAATTTTTAAGCGGTGCTTATTGATATAGGGCTGGAATACTAGCACATAGGAGATAGAAAATAAGGCAGTTAAAGCCCAGACTGCATGAGGTCCCGTCTCAGAAAACAGCGAAACGAGGGAGGTGGGGCATGAGTAACATTTATTGAATACCAGGCACATGCCAGTGAGTGTGCTAAGGACTCTCTTGTTTTTGTTTTTGAGACAGGGTCTCTATAGAGCCCTGGCTAACCTGGAACTCACTAATCCACCTCCTTCTACCTCTTGAGTGCTGGATTTAAAGACATGTGATGTCACCACACCTGGTGGCGCTAAGCATCACCCATCTATGTTTGTCTTGAGAATCTTTCTTTGTAAACTAGGCTGACCTTGAATTCCTGAGCTTTCTGCTTATGTGTTCAGAGAATGTAGGCTTGTACTGGTCCACCTGCCTGGATTTCTTTTTTAAGTGTTCACCAAAATTCAACAAAGTTTGTTACTGTCCCTATTTTACAATGAGGACTGAATCTTGTTTGCTTACTCTGTATGTACACACGTATACACACACACACACACACACACACACACACACACACACACACACACACACACAGAGGTCAAAGACCAACACCCTTTTCTGGCATCTGAGACCTCCTGCATGTATATGGTTTACATAAATGGACATATACACATTAACAAAAGTAAACCTTTAAAAGAATCTCAAGTAGACACCTGTTTCCTGACGTCAGTGCTCTAAGTGTATGAGGTCTTTGTTCCTTCCTGATTCTTATTCCGCTTAGAGAAGGGGGAAGTTTTAAGCAGAACTTGAGTTCACGGAAAGGGTGTGTTTCCAAGTGACCTCGTTGTCACCTGACTGATCTCCTTTCCAACTATATCTCTTGGTTTTTACAAGGCAGGATTTTTAGTCCTCAGTTTTGAAACAAGTCAACTATAGATTTAAGTCTTTCTTTGAACCCATTTGCGATTTTTGTTTTGTTTTGCTTTTACTAACAAGATAGTAAATGTTGACTTGTAGTTGGCAAGAATCATTGGTAGGGATAGAATTACAAAATTGTGTGTTTGAGAGATCTAACTTTCTTATCCCACAATGTTACTGTAGTGTATTGTCTGAAAACCTGATTGAAGTACTGTTTGCAGGGACTAATCGGTTTGTGTGTGTTATTTTTCTTGTCATCTGTCCCTCTGTTGGGCACTAAGAAGTTATTCATTGGAGCCATAGGTGACTTTGGAAGAGTGGGCTTTGATGGGCCTAGGAAGTGACTGAGAAGCAGAATCCGCCCGAGTAGACAAGAGCTGGACAAGCAGAGGCAGACAGGTGTTTGCATCTCTCTTCCCCCACACTGTCTCAGGACTGACTGCTTTCTAGTCCATCCTCAAACTTCTGAGCCTCCTGAGTTCTGGGACTGAGTGCATACCACCACACTTGACCAAACATATGATAGCATGAGACCTATATAAACTAAAGTTTCCTGAACAATTAAGAAATTAATAATACATATGATTTGATATTAATATCTAATGAGTGAGTAATTGCTAATTCAAGGAAGGCATTTATATTCTTTTTGTTGTTGTTGTTGTTGTTTTTTACAAGACAGGGTTTCCCTGTGTAGTCCTTGCTGTCCTGGAACTCACTCTGTAGATCAGGCTGTCCTTGAACTCAGAAATCCACCTGCCTTTCCCTCTAAGTACTGGGATTAAAGGCGTATGCCACCACTGCCCGGCCTGGCATTTATATTCTTTAAACTTAATTATTTTATGGGTTCAGGTGTTTTGCCTGCTTGCATGTTTGTCTACCGTATGTATGCCCGGTGATGGAGGTCAGAAGAGGGCCTAACATCCCCTAGAACTGGAGTTGCAGATGGATGTGAGCCACCATTTGATGCTGGGACCTGAACCCAGGTCCTCTGCAATCTGCAAGAGTAGCCAGTACTCTTGACCACTAAGCCATCTGTCCAACACCAGTATATCTTGCTTATATATCTTTTTTTTTTTTTTTAATTTTACTGTATGTGGCCTGAGCCTTCACCTTTTTTTTTTTTTAAGATTTATTTATTTATTATATGTAAGTACACCGTAGCTGTCTTCAGACACTCCAGAAGAGGGCGTCAGATCTTGTTACAGATGGTTGTGAGCCACCATGTGGTTGCTGGGATTTGAACTCTGGACCTTCGGAAGAGCAGTCGGGTGCTCTTACCCACTGAGCCATCTCACCAGCCCGCTTATATATCTTAATGTGTGAATATTTTGTCTGAACCACAGATATGAAAAATAGAAGTTATATTTTTAACTTCTGATGCTTCTAAAAATTTTATTTGTGTACATCTGTGCATGCATACATGCATATATATCTGACATAGCACACATGCGGAAGCTCAGAGGGCAACTTGGAGGAGTCACTTTCTTCTACTATGTAGGTGTAGGGGTGGAATTTATGCCCTTAGACTTGGATGAACACCTTTACCCATTGAGCCATCTCATCAACCTGAAATGTACTGTTTAATTGAGCTTTTAAGGCTCAAAAATCTTAATTACATATAGCACATTTAGCTACATACACACTCACACACATAACTTAAAGAGCTCATTTGCCTAGTATGTGTGAGGCCTGGATTCAATCACCAACACACATACAATGGGAAAATGTCTGATTATTCCATTACATGGAATTGAGCCTAAGTCCTTGTGCATGTGAAGTAAATGCTCTATCACTGAGATACACCCTCAGTTCCAGCTGAAGAAATTTGCCCATGACCAACTGGCTGCTTTATTCCATATGACACACTTGCAGCGGTGGATGATGGGGTGAGGTCTAGTGACTGTCTGCTTTTTGTTACTACCACATGCAGCTCTGTTTGAAAGAACTACATTCCTTTGAGAGTGTTCCCTGTTTTTCTTTTTTGTTTTTGTTTTGGTTTGGTTTGGTTTTTTCGAGACAGGGTTTCTCTGTGTAGCCCTGGCTGTCCTGGAACTCACTCTGTAGACCAGGCTGGCCTCCAACTCAGAAATCCGCCTGTCTCTGCCTCCCAAGTGCTGGGATTAAAGGCGTGTGCCACCACCGTCTGGCTGTTCCCTGTTTTTCTATGTACTTGTTCACTCATTAGGTACTTTCCAAGCACGTACTCTCAGAGCCTGTTAGGTGTTGACATAGATGAGAAAACCTGTCACCTTTAAGAGTGTAATCTAGTAACATATTTCTGGTTAACTTGATTCTCTGCTTGTCAGTGTAATTCATAGCAGAGTACCTGACCTCAACTTAACATTTGTGCCTGATCAGTCTTTGTTGATCATCTCTCAGAATGAGTGCTAGGAGTTTTAGTAGCTTCCCTGATCTTCTGCCCACTGACATCCCTATCCCCATGTTACTATAATTACAAGTTTCCAAAGGTTGAATATAGTGGCCCCCACCTCTAATCCCAGTATTTGGGAGATAGAGGCAGAGGGATAAGATATTCAAAGTATCTCTCAGTTACATAGCAGGTTTGAAACCAGCTTGAGCTACGTGAGACCCTTCTCAAAAACAATGAAAATGTTGCAAGACAGCAAACCTAAAATGTGAGCCAGGTATTATCTGTATTGTAGACAAAGAGCTTTGATAATTAGTTTTCAGAAATGTAATATAGGGCTATACGGTGGTTTAATCGATGAAGTGATAGTCACGCAGTCATAAGAACATGAATTCAAATGCCCAGAACTACTGTAAAGCCAGATGTAGTAGTATAATTCTAGCACCTTGGCTAAGTGGGAGGTGGAGACAGGAGAATTCCAGGACCAAGCAGCTTGGTGTATGCATCAGTGAACACAAAGAGATCCTATCTCTTTTGTGAAAGTCCAGCACTGATACCTGAAACTATCTTCTGACACAGGGGCAGTAGTGTGGTATCTATGCCATGATATACTTGTGCTCAGACTCATACATATATACTGAGGTACACATTATAAACATATGCACTCACATACAAAAGGTAACAAAACGCTAGCAAATGCAGTAAAGAGAACCTGTGTCAGTTTCATATGCTTATTGATGCACTTGATTTCTCACATTAGTGACACTGAATAGCACCTGCATTAAGGGAAATTTTATTTTGGTTCATGATCTTATGGGGCTCCGTCCATGATTGCTTGTCTCCATGCCCTTGGGTGGAACATCATGGCTGCAGGAGTGTGTGCATGCAGAGATGCTTTAAACAGCAGTGTAGCGGAGAACTTGGGACCAGGTCTGACCTTCAAAGGCACTCCTGCTTCACCTCTTCAAAGTTTCCAGAACCTGACAAAATAGTGCTACCAGCTGGGTCCCATACATCCAACACATGAGCCTGCGAGGAATATCACACCATGACACTTGTTTTATTTCCTTAAATTTTTACAAGATCTTTTACTATGTATTAGAAAATTATTGCTTAATTTCAGAGAGCCTTCAGTGAAACAACAGAGCATATAAATAGAGGAACACAATCTATCAAGAATGAAAATTGATCTTTTTTTGGAGCTCTTTGTATCAGATATTTTTTCTTTTTCTTTTATCTTTTGTATGTGTGTGTGTGTGTGTGTGAGAGAGAGAGAGAGAGAGAGAAATAGATGAGAGAGAAATAGATGAGAGAGAAAGAGAGAGAAGGAGAGAGGGGGGAGGAGAGGGAGAGAATGAAGAGAATGAAAATCCCTGAAGCTAAAGTTACCAGAGGTTTGTAAGCTGCTGGACATGAATGCTGGGAATTGAGCTCTGGTCTTCTTCAAGAGCAGTTTGTGCTCTCAACTGCTGAGCTGCCTTTCCAGCCACAGCAGTACTTAGTATTTCATATTCTCTAAGGAGTACCTTGAAAACTCATGTATTTTTTAGAAGTAATGTCCATATGTTCTTTATTTACATGACTTTTAAGTTATGATCATTTTTGTGGTGGTTTGATAGTAAACGGCCCCCATAGGTCCATAGGCAATGGCACTTTTAGGGGGTGTGGCTTTGCTGGAAGAGGTATGTCACTAGAGGGTCTTTGAAGTCTCCAAAGCTCAAGCCAGTCTCTCTTCTGCTGCCTGTGATTAAGGTTTGGAACTCCCAGCTTCTTTCCTAGCTCCATGCCTGCCTGCATGCCACCATGCTTCTTGTCTGATGATAATGGACTAAACCTTTGAATTGTCAGCTAGCCCTAGTGAAATGTTTTCCTTTATAAAAGTTGTTATGTGGCCGGGCGTGGTGGTGCACGCCTTTAATCCCAGCACTCGGGAGGCAGAGGCAGGCGGATTTCTGAGTTGGAGGCCAGCCTGGTCTACAGAGTGAGTTCCAGGACAGCCAAGGCTACACAGAAAAACCCTGTCTCGAAAAACCAAAAAAAAAAAAAATTGTTATGATCATGGTATCTCTACATAGCAATAAAACCCAAGCTAAGATAGTTCATTTACCTGAATGCCTTTTCTTTATTGCTTCACCATATTTAGCTAAGATTTAAAGAACATTGTTACAGGATTAAGGATGTGGTGCAATTGATACAGAGCCTGCCTAGCAGTCTCAAAGCCCTGGGTTCAATCTCCAGCACTACATAAACCAGACAGAGTGACACACACCATGGAGGGAACAAGATCAGAGATTCAGTCATCATTGGCTGTGTATCTCAGAAACACGAGACCCTGTCTCAACAACAATAATAAAAAACATTGCACAACCAAGAATTTGCTTTACAGTTTTTAAAAACATTTATTTACCCAGGTATGGTGATGCATTCCTCTAATGCTAGCACTAAGGATGCAGAGACAGGAGGATCTCTTGTGAATTTGAGGCCAGCTTAGTCTACAAACTGAGTTCTGACCACCTAGGGCTACATAGTGAGATGCTCTCCCCAAAAAGTAAAGGAAAAAAGAAAAAGAAAAATTTATTTCTGTATATGTGCATCTAAGATGTATGTTCCTAGAAGTATAGGTACACACATGCCGTAGCATGCATGTGGAGGGCAGAGGACAAGTTTAAAAAAGTTTATTGGTGTTTGGGGGATGGTCATGGAGATCAGAAGATAGCGTTGTAGACTCCTGGCAAGCTCCTTTACCTGTTAAGCCATTTCAGTGCTCATAGGTTGTCAGACTTGCATAGCAAGCATTTTAACTCTTTGAGCCATCTCATAGGCTCATTGATGCCTTGCTTTTTAAGGCCAAGGATCTTTCCCATTGGAAAGAATACTTCCCCTGGGCCTGGGGATGTAGAATAGTTGGTAGAGGGCTTGCCCTAGATTCAGGTTCCAGCAGCACATAAACCAGACATGTCTGTATCCCAGCACAGGATGTACAGGCTGAAAGATCAGAAGCTCAAGGTCATGGTTAGCACATAACAAGTTTGAGACCACTTAGGATATATGGCCCCTTGTCTTAGAAAGAGTGTTTCGCCTGTGTTGTAAGTTTACTTTTTGTGCTAATAGCATTAAATGTCCATGTTTACTCCTAGCCTGAGTTCCTGTCTCTGTAGTATAGGTGGGCAGGTAATGGGACCAGCCCTTTTATCCTACTTGTCTGGTAAGTATCTAAATCCCATTAATCTGATTTTTGCTCAGACTTTTGTGTGTCCTCATTCTTTTAG	GTCCATGTTTACTCCTAGCCTGAGTTCCTGTCTCTGTAGTATAGGTGGGCAGGTAATGGGACCAGCCCTTTTATCCTACTTGTCTGGTAAGTATCTAAATCCCATTAATCTGATTTTTGCTCAGACTTTTGTGTGTCCTCATTCTTTTAG	AGTATCCGTATTTCTGTGCCCAGCAGTGTGACGACTCACCATGGATAATCTGTCCCCAGAGGAAGTTCAGCTGCGGGCTCACCAGGTTACTGATGAGGTGAATGATCTGTTTTCACTTTAATTTTTTTATTACATTTTAATTAGCTTTTGTGGGGTTGTGGGTATGTTTGAGTATTGAGTGTCACATACATGTGGAAGTCAGAAGTCAACTTGCAGGAGTCAGAGTTCTCTCCTTCTTGCCTGTTCCTGGATTGAGCTCAGGTGGTCATCTTTATCTCCTGAGCCATTTGTAGGCCACTATTTCCATTTTCACAGTAGAAAAGTGAGTCACTTTTTTTTTTTAAAGATTTTTTTTATCTATTTTATGCATATGAGTACACCACCATTGCTCTCTTCAGACACACCAGAAGAGAGCACCAGATCCCATTATAGATGGTTATGAGCCACCATGTGGTTGCTGGGAATTGAACTCAGGACCTCTAGAAGATCAGTCAGTGCTCTTAACCACTGAGCCATCTTTCCAACCCAGAGAGACACTTTTTTATAGATCACTTTGGCGTCTTCTTGGTCCCTTGAGGTGGCTAGTATTTAACAGTTACCTGCAATTCTGGAAGGAATTCTGAACTGTAACGATTCCTTAGAATCTGTGTAGTAGGCATATTTCTGCCTTCCTTAATGAACTCCCTTGGCTCCACCATCTGAGGTCT	AGCGGGACAGGTAGGATGATATCCCAAGGA,GAGCCGCCGGGTGAGGCTTCTGGAAAGTAG,CAAGAATATGGTCAGTCAAAAGATGATTTT	CAGGTAGGA,CGGGTGAGG,ATGGTCAGT	TTGTTTCATTTTGCTTTTTAGGTGGCTTCT	TTGTTTCATTTTGCTTTTTAGGT	GGAGTCCCAGGTGAGTATCTAGTGACACCC	CAGGTGAGT	GTGTGTCCTCATTCTTTTAGAGTATCCGTA	GTGTGTCCTCATTCTTTTAGAGT
32231	ENSMUSG00000027287.15	Snap23	chr2	+	120415631	120415673	120414749	120414846	120416036	120416085	32231	852	786	933	9	1	1	1128	880	533	3	5	2	166	124	1	1	0.986	0.998	0.999	0.996	0.992	0.995	0	120415381	120415923	chr2:120415381-120415923:+	ns	120415631,120415673,chr2,+,ENSMUSG00000027287.15		yes	43	97	49	2.25581	1.13953	784	363	18.2326	8.44186	0.488372	0.401786	0.525773	0.371901	0.510204	1.07658	0.822704	0.761511	1.0447	-6.46085	-5.37064	150	150	0.366667	0.333333	0.3	0.466667	5.37	-6.86	10.06	11.19	-18.05	4.69	18	CTATAACTT	0.844859	0.846154	1	13	27	1.30184	2	52	CTATAACTT,GGTTGATTT,AAGTGAAAG	-0.328175	0.723404	1	22	45	0.852723	117	CACTGATTC	1.87049	0.714286	9	12	25	1.05943	6	110	CACTGATTC,TCCTGAGTT,CTTTCATCT	0.423142	0.714286	2	12	25	1.02004	ENSMUST00000028743.10:ENSMUST00000110711.9:ENSMUST00000116437.8:ENSMUST00000142278.2:ENSMUST00000150611.8:ENSMUST00000153580.8	31314.5	8	3	0.375	2	2	4	9	6	0	0	0	0	6	1	0	0	yes	120398529,120398686,chr2,+,ENSMUSG00000027287.15:120399763,120399863,chr2,+,ENSMUSG00000027287.15:120416036,120416085,chr2,+,ENSMUSG00000027287.15:120416639,120416757,chr2,+,ENSMUSG00000027287.15:120421143,120421176,chr2,+,ENSMUSG00000027287.15	5	AGTATCCGTATTTCTGTGCCCAGCAGTGTGACGACTCACCATGGATAATCTGTCCCCAGAGGAAGTTCAGCTGCGGGCTCACCAGGTTACTGATGAG	GTGAATGATCTGTTTTCACTTTAATTTTTTTATTACATTTTAATTAGCTTTTGTGGGGTTGTGGGTATGTTTGAGTATTGAGTGTCACATACATGTGGAAGTCAGAAGTCAACTTGCAGGAGTCAGAGTTCTCTCCTTCTTGCCTGTTCCTGGATTGAGCTCAGGTGGTCATCTTTATCTCCTGAGCCATTTGTAGGCCACTATTTCCATTTTCACAGTAGAAAAGTGAGTCACTTTTTTTTTTTAAAGATTTTTTTTATCTATTTTATGCATATGAGTACACCACCATTGCTCTCTTCAGACACACCAGAAGAGAGCACCAGATCCCATTATAGATGGTTATGAGCCACCATGTGGTTGCTGGGAATTGAACTCAGGACCTCTAGAAGATCAGTCAGTGCTCTTAACCACTGAGCCATCTTTCCAACCCAGAGAGACACTTTTTTATAGATCACTTTGGCGTCTTCTTGGTCCCTTGAGGTGGCTAGTATTTAACAGTTACCTGCAATTCTGGAAGGAATTCTGAACTGTAACGATTCCTTAGAATCTGTGTAGTAGGCATATTTCTGCCTTCCTTAATGAACTCCCTTGGCTCCACCATCTGAGGTCTCTCCTAAGAAGTACCTGGTAGGAAGAAAGTGAAAGTGGACCTGCTTTCTTTGCTTTCTTGTAAGGAGGGGGTGTGCTGGCAACTTGTAGCAAAGTAGCATCATAAATATAAGCCTGTGGTTGATTTGTTTCTCTGTATTTTTTTTGGAACGCTATAACTTTGTATTTCTTCCTA	GAAAGTGAAAGTGGACCTGCTTTCTTTGCTTTCTTGTAAGGAGGGGGTGTGCTGGCAACTTGTAGCAAAGTAGCATCATAAATATAAGCCTGTGGTTGATTTGTTTCTCTGTATTTTTTTTGGAACGCTATAACTTTGTATTTCTTCCTA	GTCTCTGGAAAGCACAAGGAGAATCCTGGGTTTAGCCATTGAG	GTAAGAAATAGTCAATATTTGAGTATAGAAATATATGGGTGGGATACTAGCACTAGCTGCAGATGATGAGATTTGAAACCAGCAGTTGCTGAAGACCGCCCAGTAATGCATTAATAAGCCAGTTCTGTTTCTTATTGAAAATAGTGGGATATTGGTAGGAAAGGTGAATTTACCATATGCTTGTGACTTACTTTAGAGGTTAATATGTGTATTGGTGTGAGACATCTAGTTCTGTCAGTAACACTGATTCCTGAGTTGTTGTTTTTCGACATGATTCTTTCTTATCATTTGTCAGTCTTTGCAAGGTTCGCAGGTATTTTGGGTTGCTTTCTTGTACTTTCATCTCTCTTTTCCCCCTTTTAG	GGTGTGAGACATCTAGTTCTGTCAGTAACACTGATTCCTGAGTTGTTGTTTTTCGACATGATTCTTTCTTATCATTTGTCAGTCTTTGCAAGGTTCGCAGGTATTTTGGGTTGCTTTCTTGTACTTTCATCTCTCTTTTCCCCCTTTTAG	TCTCAGGATGCAGGAATCAAGACCATCACTATGCTGGATGAGCAAGGGG	TACTGATGAGGTGAATGATCTGTTTTCACT	GAGGTGAAT	TAACTTTGTATTTCTTCCTAGTCTCTGGAA	TAACTTTGTATTTCTTCCTAGTC	AGCCATTGAGGTAAGAAATAGTCAATATTT	GAGGTAAGA	CTCTCTTTTCCCCCTTTTAGTCTCAGGATG	CTCTCTTTTCCCCCTTTTAGTCT
32232	ENSMUSG00000027287.15	Snap23	chr2	+	120416036	120416085	120414749	120414846	120425281	120425437	32232	0	1	1	0	0	1	1	2	0	0	2	0	173	124	1	1		1	0.418	1	0.418		0	120415786	120416335	chr2:120415786-120416335:+	ns	120416036,120416085,chr2,+,ENSMUSG00000027287.15		yes	50	42	118	0.84	2.36	362	554	7.24	11.08	0.52	0.370166	0.47619	0.407942	0.40678	0.915751	0.711857	0.784504	0.782269	-5.37064	-5.53033	150	150	0.3	0.433333	0.5	0.266667	10.06	-3.27	7.93	3.53	-6.8	-2.13	116	CACTGATTC	1.87049	0.711712	9	12	25	1.05859	6	109	CACTGATTC,TCCTGAGTT,CTTTCATCT	0.423142	0.711712	2	12	25	1.01915	20	ATGTAACAC	1.56668	0.6	15	0	0	0.417736	3	53	ATGTAACAC,GGCTCAGTA,CTGTCACAT	-0.604268	0.541667	7	8	14	0.353639	ENSMUST00000028743.10:ENSMUST00000110711.9:ENSMUST00000116437.8:ENSMUST00000142278.2:ENSMUST00000150611.8:ENSMUST00000153580.8	31314.5	8	4	0.5	2	3	6	9	6	0	0	0	0	6	1	0	0	yes	120398529,120398686,chr2,+,ENSMUSG00000027287.15:120399763,120399863,chr2,+,ENSMUSG00000027287.15:120415631,120415673,chr2,+,ENSMUSG00000027287.15:120416639,120416757,chr2,+,ENSMUSG00000027287.15:120421143,120421176,chr2,+,ENSMUSG00000027287.15	5	TCTCTGGAAAGCACAAGGAGAATCCTGGGTTTAGCCATTGAG	GTAAGAAATAGTCAATATTTGAGTATAGAAATATATGGGTGGGATACTAGCACTAGCTGCAGATGATGAGATTTGAAACCAGCAGTTGCTGAAGACCGCCCAGTAATGCATTAATAAGCCAGTTCTGTTTCTTATTGAAAATAGTGGGATATTGGTAGGAAAGGTGAATTTACCATATGCTTGTGACTTACTTTAGAGGTTAATATGTGTATTGGTGTGAGACATCTAGTTCTGTCAGTAACACTGATTCCTGAGTTGTTGTTTTTCGACATGATTCTTTCTTATCATTTGTCAGTCTTTGCAAGGTTCGCAGGTATTTTGGGTTGCTTTCTTGTACTTTCATCTCTCTTTTCCCCCTTTTA	TGGTGTGAGACATCTAGTTCTGTCAGTAACACTGATTCCTGAGTTGTTGTTTTTCGACATGATTCTTTCTTATCATTTGTCAGTCTTTGCAAGGTTCGCAGGTATTTTGGGTTGCTTTCTTGTACTTTCATCTCTCTTTTCCCCCTTTTA	GTCTCAGGATGCAGGAATCAAGACCATCACTATGCTGGATGAGCAAGGGG	GTGAGTTGAAGTCATTGAAGGAAACTCTAAATTTGACTTACAGTGCCAAAAATCCCTAAAAAATCTAGCCTTCTCTTTGTAAGATAAAGTAATATGTTTCCTCCATTTCTCTGACTCATATTATAGTATCATAGTCATTGCTGAACTGGGATGAGAGGCAACAGTACCCAACTGGATACAAGTCTGTTAGAGAAGCACAGCTTTTATGATATTCTCAGATCGTTTCCCAGATAGCAAGGTCTAAAGCAGGTCTAGATTCTGATGAGTTTAGAACATCCAGTTTTGTTGGCCTGAGTTCATCCCGTTTAAGCTTTCCTTAGTTTAATGCCTAAATGTTAGGAGTACTAGGCATCTGGCTGGAGTGATTCTAAGCAACCCTCACATGCTGCTGGAGAACAGATCTTTCTACAGCGAGGCTCCAGGAACCTTAGGCTCAGTATTGTTTTTAATACTCACTGGCAGGTGATAGGTAGCGTGGAGGTTGCAGCTTGCTGCTCTGTCACATTAGCATTTCACTGGACATCTGTGAATGTAACACCAAAACTTATTCTTAG	TCTACAGCGAGGCTCCAGGAACCTTAGGCTCAGTATTGTTTTTAATACTCACTGGCAGGTGATAGGTAGCGTGGAGGTTGCAGCTTGCTGCTCTGTCACATTAGCATTTCACTGGACATCTGTGAATGTAACACCAAAACTTATTCTTAG	AACAACTAAATCGCATAGAAGAAGGCATGGACCAAATAAATAAAGACATGAGAGAGGCAGAGAAGACTTTAACAGAACTCAACAAGTGTTGTGGCCTCTGCATCTGCCCTTGTAATAG	AGCCATTGAGGTAAGAAATAGTCAATATTT	GAGGTAAGA	TCTCTCTTTTCCCCCTTTTAGTCTCAGGAT	TCTCTCTTTTCCCCCTTTTAGTC	GAGCAAGGGGGTGAGTTGAAGTCATTGAAG	GGGGTGAGT	ACACCAAAACTTATTCTTAGAACAACTAAA	ACACCAAAACTTATTCTTAGAAC
32234	ENSMUSG00000027287.15	Snap23	chr2	+	120416639	120416757	120416036	120416085	120425281	120425437	32234	759	878	976	0	2	2	1111	962	530	0	0	0	242	124	1	1	1	0.996	0.996	1	1	1	-0.003	120416389	120417007	chr2:120416389-120417007:+	ns	120416639,120416757,chr2,+,ENSMUSG00000027287.15		yes	119	49	124.5	0.411765	1.04622	553	6534.5	4.64706	54.9118	0.411765	0.406872	0.510204	0.404651	0.467949	1.23907	0.988117	0.982725	1.13645	-5.53033	-4.98978	150	150	0.5	0.266667	0.3	0.333333	7.93	-12.57	9.66	5.44	-18.01	1.73	19	ATGTAACAC	1.56668	0.571429	14	0	0	0.48217	3	52	ATGTAACAC,GGCTCAGTA,CTGTCACAT	-0.604268	0.531915	7	8	14	0.352282	50	TTTTAACCC	1.28629	0.755556	1	36	64	1.51003	4	56	TTTTAACCC,AAATAATTT,TACTAAATA	0.141976	0.745098	1	42	72	0.793098	ENSMUST00000028743.10:ENSMUST00000110711.9:ENSMUST00000116437.8:ENSMUST00000137144.2:ENSMUST00000142278.2:ENSMUST00000150611.8:ENSMUST00000153580.8	29071	8	5	0.625	2	4	7	9	7	1	0.142857	1	0.142857	5	0.714286	0	0	yes	120398529,120398686,chr2,+,ENSMUSG00000027287.15:120399763,120399863,chr2,+,ENSMUSG00000027287.15:120415631,120415673,chr2,+,ENSMUSG00000027287.15:120416036,120416085,chr2,+,ENSMUSG00000027287.15:120421143,120421176,chr2,+,ENSMUSG00000027287.15	5	TCTCAGGATGCAGGAATCAAGACCATCACTATGCTGGATGAGCAAGGGG	GTGAGTTGAAGTCATTGAAGGAAACTCTAAATTTGACTTACAGTGCCAAAAATCCCTAAAAAATCTAGCCTTCTCTTTGTAAGATAAAGTAATATGTTTCCTCCATTTCTCTGACTCATATTATAGTATCATAGTCATTGCTGAACTGGGATGAGAGGCAACAGTACCCAACTGGATACAAGTCTGTTAGAGAAGCACAGCTTTTATGATATTCTCAGATCGTTTCCCAGATAGCAAGGTCTAAAGCAGGTCTAGATTCTGATGAGTTTAGAACATCCAGTTTTGTTGGCCTGAGTTCATCCCGTTTAAGCTTTCCTTAGTTTAATGCCTAAATGTTAGGAGTACTAGGCATCTGGCTGGAGTGATTCTAAGCAACCCTCACATGCTGCTGGAGAACAGATCTTTCTACAGCGAGGCTCCAGGAACCTTAGGCTCAGTATTGTTTTTAATACTCACTGGCAGGTGATAGGTAGCGTGGAGGTTGCAGCTTGCTGCTCTGTCACATTAGCATTTCACTGGACATCTGTGAATGTAACACCAAAACTTATTCTTA	TTCTACAGCGAGGCTCCAGGAACCTTAGGCTCAGTATTGTTTTTAATACTCACTGGCAGGTGATAGGTAGCGTGGAGGTTGCAGCTTGCTGCTCTGTCACATTAGCATTTCACTGGACATCTGTGAATGTAACACCAAAACTTATTCTTA	GAACAACTAAATCGCATAGAAGAAGGCATGGACCAAATAAATAAAGACATGAGAGAGGCAGAGAAGACTTTAACAGAACTCAACAAGTGTTGTGGCCTCTGCATCTGCCCTTGTAATAG	GTAAGTTGATGAATCAAAGACCTTTTAAAAATAAATCAGTACATGAGAATATCCTTGCTTATCCCCCACCCAGAGATAAAGTCAGAAGTGTAACTGGATAACTGGGCCTAAATTAGCAACTTTGTTAAAAACAAACTGAAGATCAAGGTTTTATATAAGTGGGAAGGTTCATAGAAAATCGTGCCTAGATTGACCAACTCTTGTACCAAACATCAGTTTCAATCTGGATACAAAAAGACTGGGGAATGTGCGTTTGGATGATGTAGAACAGAATGTCATTTGTATCTAGACAGTCAAGGAGTAAAGAATGGTCTTCTTCATAGGACAGTGTGGTAGAGCTCATATTACATGGTGTGATATCTACCAAGGCTAAGGGTATGGTTAGATGTCTTCTTTTTAACAGAAGACATAGGGCATGAGTTGAGCTTGTCACTCAAAGGCTTTGGGTTAATGTGAAGGAAAGGGTCTGGGGGTGAGGCTAAATGGGAACCATAGCACCAGAAAACAAACAACAAACATAGAATATGGAAAGAATGGGAATTTAACTGAACTGTATGATTAAGGTGAGAAGTAGCCAGAGATGTAAGTAGCTGATAGAGGAACTTGGATGCCAGAGTTAGGGAGGAGATAGACTAGATTGACACTCGAGACTATACCAGGAGGCTAGTTAAGAGCAGTTATTATCTGGGTCTTTGAGGTTAGTCTTTATCACTAAGATTAAAGATGAAATTATATATAAATCAGTAGGATTCATTTTAAATCATTTGGTTGCATTTGAAGCATGAAAGGGGGAGAATCAAAGAAGACTGATGGATGGTATGTCCTAGTTTTCTTTATGTGAAAAAACAGCCTGAACAAAAGAACTTAGGGAAAGAAAGTTTATTTGGATTATGATTGCAGGTTGTAGTCTATCACTGAAGGGAGGTCAAGGCAGGAACTGGAAGCAGCTAGTCTCATCTCATCCAAGAACAGAGAGGAATGAGAGCTGCGTGCTGTGTGTTTGCTCTCACCTTGTCTTAGCGTTTCACTGCTGAGAACAGGCACTGTTACCAAGGCAAGTCTTATAAGGACAACATTTAAATGGGGCTGGCTTGCAGGTTCAGAGGTTCAGTCTATTATTATCAAGGCGGGAACATGGCAGCATCCAGTAAGGCATGGTGCAGGCAGAGCTGAGATTTCTACATCTTTATCTGAAGGCTGCTAGCAGAATACTAGCTTCCAGGCAGCTAGGGTGAGGGTCTTAAAGCCTACACCCACAGTGATAACTACTTTAACAGGGCCACACTTTCTTTTTTTTTTTTAATTAATTAGTTATTTATTTAATGTATATGAGTACACTGTTGCTGTCTTCAGACACACCAGAAGAGGGCATCGGATCCCATTACAGATGGTTGTGAGCCACCATGTGGTTGCCGAGATTTGAACTCAGGACCTTCGGAAGAGCAGTCAGTGTTCTTAACCGCTGAGCCAACCCTCCAGCCCTTTTTTTTTTTCAAAGATTTATTATGTTTATATGAATTACACTGTAGCTGTCTTCAGATGGGCCAGAAGAGGGCATAGGATCCCATTACAGATTGTTGTGAGCCACCATGTGGTTTCTGGGATTTGAACTCAGGACCTCTGGAAGAGTAGTCAGTGCTCTTAGCCACTGAGCCATCTCTCCAGCCCCAGGGCCACACTTTCTTCTTCTTCTTTTTTTTTTTTTTTCATTTTTTTTTAAACTTATTTATTTATTATTATATGTAAGTACACTGTAGCTGTCTTCAGACACACCAGAAGAGGGAGTCAGATGTCATTACGGATGGTTGTGAGCCACCATGTGGTTGCTGGGATTTGAACTCCGGACCTTTGGAAGAGCAGTCGGAGCTCTTAACCGCTGAGCCATCTCTCCAGCCCAGGGCCACACTTTCTAATAGTGCCATTCTCTGGGCTGAGCATATACACACCATCACACATACCTTGTCTTACACTGTTTAAGCTTCCCTACCTAGGGCATGGTACTGCCACCAGACATGGTCACAGACAAACCAGATCTAGTAGTATACTGTCTGAGATTGTGCTCGAGACAAAGGACTTCATCCATTTCCTTTTGTTTTTTGTTTCCTTGAGACAGGATCTCACTATATAGTCCTGGCTGGCCTGGAACTTTCTATGTAGACTAGACTGGCCTTGAACTCAGAAATCTGCCTGTTTCTGCCTCCCAAGTGCTGGGATTAAAGATGTATATTAAAGTGTATCACAATGCCCAGTCACTCACTTTATTCCATTGTGGAAATTTCTATTCTCCTCTTACTCTTGGATGAAGTAAACTCCATGATTTTTTTTTTACTAATAATAGGTATTCAGATAAGGTATATAGTTTGGACAGAGGCAGTTAACCATTAATCTTAAGTTAGGAGCTCCTCTTTGAACTTTATTCTTAGCCTAGATGAGTCTCTTGAGATTAAGTTGCAGAGTTTCATCAGCAGTTCGTCCAGCTAGTTGTCCCAGGTGCATAAATCCTAGTGAGTTAAGATTTTTGCACTTACATATTTTTTTAGGGGAGTATATTTTTTGTTATTTGCTTTGCCTTATTTCTAATGTGAGTCCCAGGGATTTGTACAGCAAACATCCTTTAACTGCTGAGCCATCTCCCCAGCTCTAAGATAAGTGTTTTTGTGTCATTATATAATAATTTTAATTAAAAAATTATGTGTATGGGTGTTTTGCCTACTTGGTGTCTGTACACCATATGCATGTCTGGTATCCACAGAGGCCAGAAAAAGGCATCAGATCCCCTGGAATTGGAGTTAGAGAAGATAGTGAGCTGCCACATCCATGTTGGAAGTTGCCGGGATCCTCCTGAAGAGCAGCCAGTGCTCTTGACCAGTGGGCTGTCTCTCCAGCCCCTTCTGTGCTGTTTTCATTAAATAAAAGGATTATGTTGCCTTTTGGTCAACTTTTGGTTTTGATTTGTCATAAGAAGTTAAAGATTTGACTGTTCTCAGATTTAATACAAGCCCATTGACCTGTTTTTACTTTGGTTGATTTTCTAAAAGTTTATAGTTCAACAGCTGTGACTGGAGCTGGGGATATAGCTCATTTGGTACGGTGTTTGCTCTGAGTTCGAATCCCAGTTTGGCATAAAGTTGGGAGTAGTAGTTTAAGCCTATAATCCTAGCTCTCAGGGTCCTACTCTACCTCAGCTACATACTGAGTTCAAACCCTCTCTCCAAAACAATAGCAACAAAAACTACAATGTGTTAACTAGGTTTAGCAGATTGAATTAAGCAGACATATTTCAAGTGCCTACATAATTTGATTCAAAGTCTTAGATATGTTTTACAAACTTCTGTTCCTGTCTCTTGTTTCATGTACCATCTTGGAAAATTGAGGAAGAGAGAATAGGTAAATTCCCTTGAACAAAAACTCCTCTTCAGTCTAGAAGATTGTTTCTAAGTTGTATGTTAATAAACAGAAGAGCAATGAATTCTAAAGGGTCAATGATAAGAGAACACGGAGGGTAGAGCAATGGGTGTATTAAAGTTTTTCTTTGTGTGTCCTGCTATATGTGGGCAAGCTTTTCTTGAACATGAGGAGAGAAAGTAGAACATGGCCCTGCCATAGGCTTTCCCCTGCAGCATTGGCAGAACTCTTTCTCAGTGGGTGGAGAGAAAGCATTCCTTAACAGATGGAGTCTGGGACTGCTGTGACAGAACAGCTGTTCCGTGAAAAGGGAGCAGAACCCACTTGAAAGATTCTAGAGGAGCTTTTCTTCTTCCAGCATCTTTATACTACTGAGACCTGGGCTGCTGTTAAGTCGCTTGTCCCCATTGTCTCGTTTTCCTCCATTGTCTAGATCTTTCTGATCTTACCTGATTGAAACCTTACCTGTTTCCGTCAGGGGCAGCACCTAGCCAGCTGTGGCATGCGCTCCTCAGACACATATACAGCTTCCTAGTCCTCCGAGTTCTGTGGGTGTCAAAATCTAGCAGTACTACAAGACGACGTGCATTCTTCCTTTCCTTCCTTCCCCATTCTCTCCCCTTTCCTTCCCCACCCCCCTATGATCCACAATTGTGTTCATTGAACCATTTAGAAATCGATAATACTCGGGAAGACGAGTTACATTTTGTTCACTTTGTTTCATAAAATGGTGGGATTGTTTGTGCTTTAAGTTGTAGTTTTTACATTAGTATACTCTTGTGATCATACTCAGGGCCTGGCACAGGACAAGCAAGCACTCGAACACCAAGGAGGGCTGAGGGACTTCAGTGCTGCCAGCCAGTACTTCCTGCCCAGCATAAGCTTTAACCTTTTAGTGAGGAGTATTAGCCCTTGGACATGCTCAGGAAAAATAAAGTATGCCATTATTTAAATTGTTTTCTGGTTTTTCTTTTTATCTAGATTCTCAGTTGGTGACTGTTTCTTTGAAACCAGGCAGGCATTTGAATGCATCGTGTGTTTAAAGCTCTAAATCTGCCCCTGCTCTGTTTGACTAACATGCACTGTCTGCTTCTTATTCTCTCACTTAATCTCTTCCTTTCTCGCTTACTAAAAATGAAGATCTAACATCCAAGCCGGGCTCAGTAGCTGATCAAAGGGATCTTTGAGATGCAGTGTTGAGGTGCAGGCTGAGCTGCTAACCTGCTGCCCAAGGTGATGTTTCAAATGGCTTTCCTGTGCATGTGCATGGATTCTGTGCGTGATGGAAGCAGTCCTAAAGCTCTGTTGTGTGTAATGTCAAGTGAATTTGTTCGTGATGGGTGCTAGCAAACAAAATATGGACTGAATAAAAGGATCTTCATTTGTTATAACTCCCTTAGTAATGCTCCAAAAGCTATGGTTTTATTTACTAAGTTAATATTAGCAAAATAAAAGCACCCCTGAGATTCAAGAAGCTTTAAATTGTTGATCTTAGCAGTCAGCACCTACAGTTGACTGCATCTCTCTGTTCCTCTCTTTAGATGTCCTCGTACCCTCTGGTTCCTGTAGAGTGCCTCTATTAAAATAGAGCTTCTCTGCATTTTACTTTCCCTTGATTTAGGCCTCTATCAAGTCAAGGAGTTGTCAGTCTAGTCATCATAAATCCTATCTAGAATAAAGAGGGATATCAGTTTTAAATGTGCCAGGCTTGGTGTTCCACACCTTCAATCCCAGCACTGGGGAGGCAGAGGCAGGTGGATCTCTGAGTTCAAGGTCAGCATGGCCTTTCAAGTTCCAGGACATTTAGAGCTATTTAAAAGCAATATAAAAGAACTAACTAGCTAAATAAATAAATAAATAAATAAATAAATAAATAAATAAATAATTTAAAAGCAATATAAAATAAATAAATAAATAAGAAAGAAAATAGAAAGAAAATTTAATATAGCATTTTTTAAAAGGTAAAATCTCATTAGACACTTTGGTTTTATTTTCATCTTTGAGACAGGATCAGTTTGCTAGCCCAGACTGGCCTTGCTCAGTCTCAAGAGTCCTGGGTTTGCAGACATGCCACTATGCCTGGATTTTACTAATTGCTTTTGAATTTGTCATTCTCACCCACCTGCTCTACAACCTAGCATCCTAATAGAAGCCCTATATATATTACCTCAATTAGCATCTCTGGCTGCTGTGCTGACAGTGGTTGGGTGCGAGGACTCGTGAGGCCCTGGGGTTATTCCCCACTACCACCAATGGACAAAAGCCCAGAAGCCACTCAGTCTTTAAGAAATATGAGAAATATTGGTTATTTTGCATATAATAAAATCTCTGCTTTAGATTTTTGCCTGGAACCTATATGTTAACAAAGTATACATGATGTATTAGCTCATTAATTTAACAGGTAATTATATGAAGATATTAATTTAAAAATTAGATATCTCACCTTGTTCCAGGAAAGATTTGACATGGCTGATTAATTGACTGAATGACAGAAATAGTAGTATACATATAAAAATAATTATGAGAACTTCGAATGGGACCAGGAGAGGTGCTTTAAGAATGAGCTTTTTGGTATTTATAAATTTCTCTTTTAAGAGCTTTTAAGGGCCTACAAGACAGTTCAGTAGGTAAAAGTACTTGCTACCCAATTCCCATCCCTGGAAGCAAGTGAAAGTTCAGTGTACTGGTGTATATCTGCAGTCTCAGCACAGATGGGGTGGGTGGAGAACTGCGCTGCAGTTTGTCAACCAGCAGGAGCAGCAGAAACAAAATTCTGCTTCAACAACCTTGGAACCATTTGTCCTCTGGCCTCTACCTGCATGCTGTGGTGCATGTGTACCTCAGTCAGTCCAGTCAATTTGTTGTTTGTTGTTTGTTTGTTTGTTTGTTTTTTAAAGATTTGCTTTATTTATTATATGTAAGTACACTGTAGCTGTCTAAAGACACCAGAAGAGGGAATTAGGTCTTGCTATAGATGGTTGTGAGCCACCATGTGGTTGCTGGAATTTGAACTCAGGACTTCCAGAAGAGCAGTCAGTGCTCTTAACTGCTGAGCCATCTCTCCAGCCCTGGAGTACCCTTTGTAAATAAATTAGTACACACACACACACCTTCACACTTGTGAAGTCAGAAAACAACTTGAGGAATTGTTCTTTTCATCCTTCCTCAGTGTAGATTCTGGGAACTAAACTGTGCTGTTAAGCTTGGCAGCAAGTACCTCTACTTACTGAGCTGCCCTAACAGACCTTCCTTTTTAGTTTTTAAGTTCTTACAACATAAGCCAAGCTGGCCTCAAACAAATGATTTGCTGTCTCAGCTGCTTGAGTGCTGGAATCATAGGCATATGCCACCTGCTAAGAGTGCCTTTCTTACAAGTAACAAAAAAAGTCCAGTTCTAATTTGCCCAGAATTTAATCTTTGTATGCTTATGAAAGAAAAAAAAAAACTTCTTTTTCATAGAATTTTTTTTCTGGTTTTTTTTTTTTTGCAATTATTGCAATTAAGAGACTGACTCAGATCTGGGATAAGTAAGACCTATATTATAGCAACATTGAGCTTAATCTTTGTTAGTACAAAAATAAAGCTGAAATGAAGTAAAATCTTGCTTGAAACAAAAAGTAATCAGTAAAGACAGTTTTGAAATAACCATTTAAAAGTCGAATGACAAAGTGAGGTGGTATAAACCTGTAATCCCAGCACTTAGGAAGTAGAAGCAAGCCATGTCAGAAGTTGCCCAGCCTAGGCTATATGATTAGGTCTTGTCTCTAAATGAGAAAAGAAAAGCACTTTCCTTGGCTTTTTTTTTCCTTTCCATTTTATAGTTTGTTTGTTTGTTTGTTTGTTTGTTTGTTTGTTTGTTTTTAAGATGGAGTTTCTCTATGCAACAGCCCTGTCTGCCCTGGAACTTGCTTTCTAGACCAGGTTGTCTTTGAACTCACAGAGATCTGACTGCCTCTGCTTCCTGAGCGCTGAGATTAAAGGTGTTTGTTACTATGCCTGGATCTGGGCTTCTTTTTCTTGCCTGTTGTATCAGTTGAGAACTATATTCTATGTTAAAATTCTGACTCTATTAGCTACACCTAAACCTTTTAGGTAAGTTTTATTTTGTTGTAAGACCTCACTGTATAGACCATGCTGGCATCTTTAATCTTTGTATGCTTATGAAAGCATCAGACTCAGAGAGGTCCAGTGGTCCAGCACACCCATGTCTACCTACCATGCCAGACTTTCCCTGGGTTCCAAGATTGAAATCAGCTTTGGGGCTTTTGCAGCAAGCTCATCTTTAGTTTTAAAAGACCTAGACTTGGGATTTGTCAGGGGATGGGGGTGGGTGGGGTGTTTGAGACACGGTTTCTCTGTCTAGCCCTGGCTATTCATCCTGCAGACCAGCTGGCCTCAAACTTGGAAATCCACCTGCCTCTGTCTCCTGAGTGCCAGGATTATATCAGTTTGTTGTCTAATTTAGAAATAATCCATGTTTTTCTTTCATGATATTTTGTTGTTTCTTAAAAGAAATTTAAAAAATAAATGTAATGCAAACTTTAAAACAGGGGTCTGAGGTGTTTTTGTTTAGTTGGTAGAATGCTTACCTAGCATTTGAAAAGCTCTGGGTTAGATCCCCAGAACCACATAAACCAGGAGTTCACGCTTACAATCTTTGTTGTTGTTGTTGTTTTCTTTTCTTGTAGAAGTTATAAGCTGAAAGACTTGACATATCTAGTTTCAGTTTACCACTTGCTAATGACTCAGCAAAGATTTGATAATAGTATTTGGACCTTTTAAAAATGCTTAAATAGTAGTTGTTCGTGCCTGTAATCCCAATACTCAGGAGGCAGAGGCAGGCTTCTATGAGTTCCAGGACAGCCTGGTCTACAAAAGCAAGTTCCAGGACAGCCAGAGCTACATAGTGAGATCTTGTCTCCTAAACAGACAAACAAATGATCCAGTGTTGGCAGAGGTTTGTCTGATTCACCCCTTCCCTCTTTTGACATTGGCCACAGTGCAGATAAAGTAGTTTTAGCAAGAAATGGTACAGTCATATGCAAGGTAATAAGTACTAAATAATTTTAACCCCTCCTTCCTGCTTTTCAATTTGTCTGTATCCCTGACATTAATATAG	CACCCCTTCCCTCTTTTGACATTGGCCACAGTGCAGATAAAGTAGTTTTAGCAAGAAATGGTACAGTCATATGCAAGGTAATAAGTACTAAATAATTTTAACCCCTCCTTCCTGCTTTTCAATTTGTCTGTATCCCTGACATTAATATAG	GACAAAGAACTTTGAGTCTGGAAAGAACTATAAGGCAACATGGGGAGATGGTGGCGACAACTCACCTAGCAATGTAGTATCTAAGCAACCGAGCCGGATTACAAATGGTCAGCCTCAGCAAACTACAGGAGCAGCCAGTGGTGGATACATTAAACG	GAGCAAGGGGGTGAGTTGAAGTCATTGAAG	GGGGTGAGT	AACACCAAAACTTATTCTTAGAACAACTAA	AACACCAAAACTTATTCTTAGAA	CTTGTAATAGGTAAGTTGATGAATCAAAGA	TAGGTAAGT	CTCGCTTACTAAAAATGAAGATCTAACATC,TATCCCTGACATTAATATAGGACAAAGAAC,TGGTTTTTCTTTTTATCTAGATTCTCAGTT	CTCGCTTACTAAAAATGAAGATC,TATCCCTGACATTAATATAGGAC,TGGTTTTTCTTTTTATCTAGATT
32235	ENSMUSG00000027287.15	Snap23	chr2	+	120421143	120421176	120416639	120416757	120425281	120425437	32235	0	0	0	295	414	448	1	0	0	470	445	237	157	124	1	1	0	0	0	0.002	0	0	-0.001	120420893	120421426	chr2:120420893-120421426:+	ns	120421143,120421176,chr2,+,ENSMUSG00000027287.15		yes	34	118	156	3.47059	4.58824	4385	4105	128.971	120.735	0.411765	0.410946	0.40678	0.38514	0.467949	0.987893	0.998013	0.93534	1.13645	-6.29538	-4.98978	150	150	0.3	0.3	0.466667	0.333333	9.66	-7.41	2.12	5.44	-12.85	-7.54	100	GCATAAGCT	-0.9679	0.557895	2	12	23	0.432173	2	46	GCATAAGCT,ATTTAAATT,AAATAAAGT	-1.34997	0.682927	2	12	23	0.208722	50	TTTTAACCC	1.28629	0.755556	1	36	64	1.51003	4	56	TTTTAACCC,AAATAATTT,TACTAAATA	0.141976	0.745098	1	42	72	0.793098	ENSMUST00000028743.10:ENSMUST00000110711.9:ENSMUST00000116437.8:ENSMUST00000130759.2:ENSMUST00000137144.2:ENSMUST00000142278.2:ENSMUST00000150611.8	29071	8	6	0.75	3	4	8	9	7	0	0	0	0	7	1	0	0	yes	120398529,120398686,chr2,+,ENSMUSG00000027287.15:120399763,120399863,chr2,+,ENSMUSG00000027287.15:120415631,120415673,chr2,+,ENSMUSG00000027287.15:120416036,120416085,chr2,+,ENSMUSG00000027287.15:120416639,120416757,chr2,+,ENSMUSG00000027287.15	5	AACAACTAAATCGCATAGAAGAAGGCATGGACCAAATAAATAAAGACATGAGAGAGGCAGAGAAGACTTTAACAGAACTCAACAAGTGTTGTGGCCTCTGCATCTGCCCTTGTAATAG	GTAAGTTGATGAATCAAAGACCTTTTAAAAATAAATCAGTACATGAGAATATCCTTGCTTATCCCCCACCCAGAGATAAAGTCAGAAGTGTAACTGGATAACTGGGCCTAAATTAGCAACTTTGTTAAAAACAAACTGAAGATCAAGGTTTTATATAAGTGGGAAGGTTCATAGAAAATCGTGCCTAGATTGACCAACTCTTGTACCAAACATCAGTTTCAATCTGGATACAAAAAGACTGGGGAATGTGCGTTTGGATGATGTAGAACAGAATGTCATTTGTATCTAGACAGTCAAGGAGTAAAGAATGGTCTTCTTCATAGGACAGTGTGGTAGAGCTCATATTACATGGTGTGATATCTACCAAGGCTAAGGGTATGGTTAGATGTCTTCTTTTTAACAGAAGACATAGGGCATGAGTTGAGCTTGTCACTCAAAGGCTTTGGGTTAATGTGAAGGAAAGGGTCTGGGGGTGAGGCTAAATGGGAACCATAGCACCAGAAAACAAACAACAAACATAGAATATGGAAAGAATGGGAATTTAACTGAACTGTATGATTAAGGTGAGAAGTAGCCAGAGATGTAAGTAGCTGATAGAGGAACTTGGATGCCAGAGTTAGGGAGGAGATAGACTAGATTGACACTCGAGACTATACCAGGAGGCTAGTTAAGAGCAGTTATTATCTGGGTCTTTGAGGTTAGTCTTTATCACTAAGATTAAAGATGAAATTATATATAAATCAGTAGGATTCATTTTAAATCATTTGGTTGCATTTGAAGCATGAAAGGGGGAGAATCAAAGAAGACTGATGGATGGTATGTCCTAGTTTTCTTTATGTGAAAAAACAGCCTGAACAAAAGAACTTAGGGAAAGAAAGTTTATTTGGATTATGATTGCAGGTTGTAGTCTATCACTGAAGGGAGGTCAAGGCAGGAACTGGAAGCAGCTAGTCTCATCTCATCCAAGAACAGAGAGGAATGAGAGCTGCGTGCTGTGTGTTTGCTCTCACCTTGTCTTAGCGTTTCACTGCTGAGAACAGGCACTGTTACCAAGGCAAGTCTTATAAGGACAACATTTAAATGGGGCTGGCTTGCAGGTTCAGAGGTTCAGTCTATTATTATCAAGGCGGGAACATGGCAGCATCCAGTAAGGCATGGTGCAGGCAGAGCTGAGATTTCTACATCTTTATCTGAAGGCTGCTAGCAGAATACTAGCTTCCAGGCAGCTAGGGTGAGGGTCTTAAAGCCTACACCCACAGTGATAACTACTTTAACAGGGCCACACTTTCTTTTTTTTTTTTAATTAATTAGTTATTTATTTAATGTATATGAGTACACTGTTGCTGTCTTCAGACACACCAGAAGAGGGCATCGGATCCCATTACAGATGGTTGTGAGCCACCATGTGGTTGCCGAGATTTGAACTCAGGACCTTCGGAAGAGCAGTCAGTGTTCTTAACCGCTGAGCCAACCCTCCAGCCCTTTTTTTTTTTCAAAGATTTATTATGTTTATATGAATTACACTGTAGCTGTCTTCAGATGGGCCAGAAGAGGGCATAGGATCCCATTACAGATTGTTGTGAGCCACCATGTGGTTTCTGGGATTTGAACTCAGGACCTCTGGAAGAGTAGTCAGTGCTCTTAGCCACTGAGCCATCTCTCCAGCCCCAGGGCCACACTTTCTTCTTCTTCTTTTTTTTTTTTTTTCATTTTTTTTTAAACTTATTTATTTATTATTATATGTAAGTACACTGTAGCTGTCTTCAGACACACCAGAAGAGGGAGTCAGATGTCATTACGGATGGTTGTGAGCCACCATGTGGTTGCTGGGATTTGAACTCCGGACCTTTGGAAGAGCAGTCGGAGCTCTTAACCGCTGAGCCATCTCTCCAGCCCAGGGCCACACTTTCTAATAGTGCCATTCTCTGGGCTGAGCATATACACACCATCACACATACCTTGTCTTACACTGTTTAAGCTTCCCTACCTAGGGCATGGTACTGCCACCAGACATGGTCACAGACAAACCAGATCTAGTAGTATACTGTCTGAGATTGTGCTCGAGACAAAGGACTTCATCCATTTCCTTTTGTTTTTTGTTTCCTTGAGACAGGATCTCACTATATAGTCCTGGCTGGCCTGGAACTTTCTATGTAGACTAGACTGGCCTTGAACTCAGAAATCTGCCTGTTTCTGCCTCCCAAGTGCTGGGATTAAAGATGTATATTAAAGTGTATCACAATGCCCAGTCACTCACTTTATTCCATTGTGGAAATTTCTATTCTCCTCTTACTCTTGGATGAAGTAAACTCCATGATTTTTTTTTTACTAATAATAGGTATTCAGATAAGGTATATAGTTTGGACAGAGGCAGTTAACCATTAATCTTAAGTTAGGAGCTCCTCTTTGAACTTTATTCTTAGCCTAGATGAGTCTCTTGAGATTAAGTTGCAGAGTTTCATCAGCAGTTCGTCCAGCTAGTTGTCCCAGGTGCATAAATCCTAGTGAGTTAAGATTTTTGCACTTACATATTTTTTTAGGGGAGTATATTTTTTGTTATTTGCTTTGCCTTATTTCTAATGTGAGTCCCAGGGATTTGTACAGCAAACATCCTTTAACTGCTGAGCCATCTCCCCAGCTCTAAGATAAGTGTTTTTGTGTCATTATATAATAATTTTAATTAAAAAATTATGTGTATGGGTGTTTTGCCTACTTGGTGTCTGTACACCATATGCATGTCTGGTATCCACAGAGGCCAGAAAAAGGCATCAGATCCCCTGGAATTGGAGTTAGAGAAGATAGTGAGCTGCCACATCCATGTTGGAAGTTGCCGGGATCCTCCTGAAGAGCAGCCAGTGCTCTTGACCAGTGGGCTGTCTCTCCAGCCCCTTCTGTGCTGTTTTCATTAAATAAAAGGATTATGTTGCCTTTTGGTCAACTTTTGGTTTTGATTTGTCATAAGAAGTTAAAGATTTGACTGTTCTCAGATTTAATACAAGCCCATTGACCTGTTTTTACTTTGGTTGATTTTCTAAAAGTTTATAGTTCAACAGCTGTGACTGGAGCTGGGGATATAGCTCATTTGGTACGGTGTTTGCTCTGAGTTCGAATCCCAGTTTGGCATAAAGTTGGGAGTAGTAGTTTAAGCCTATAATCCTAGCTCTCAGGGTCCTACTCTACCTCAGCTACATACTGAGTTCAAACCCTCTCTCCAAAACAATAGCAACAAAAACTACAATGTGTTAACTAGGTTTAGCAGATTGAATTAAGCAGACATATTTCAAGTGCCTACATAATTTGATTCAAAGTCTTAGATATGTTTTACAAACTTCTGTTCCTGTCTCTTGTTTCATGTACCATCTTGGAAAATTGAGGAAGAGAGAATAGGTAAATTCCCTTGAACAAAAACTCCTCTTCAGTCTAGAAGATTGTTTCTAAGTTGTATGTTAATAAACAGAAGAGCAATGAATTCTAAAGGGTCAATGATAAGAGAACACGGAGGGTAGAGCAATGGGTGTATTAAAGTTTTTCTTTGTGTGTCCTGCTATATGTGGGCAAGCTTTTCTTGAACATGAGGAGAGAAAGTAGAACATGGCCCTGCCATAGGCTTTCCCCTGCAGCATTGGCAGAACTCTTTCTCAGTGGGTGGAGAGAAAGCATTCCTTAACAGATGGAGTCTGGGACTGCTGTGACAGAACAGCTGTTCCGTGAAAAGGGAGCAGAACCCACTTGAAAGATTCTAGAGGAGCTTTTCTTCTTCCAGCATCTTTATACTACTGAGACCTGGGCTGCTGTTAAGTCGCTTGTCCCCATTGTCTCGTTTTCCTCCATTGTCTAGATCTTTCTGATCTTACCTGATTGAAACCTTACCTGTTTCCGTCAGGGGCAGCACCTAGCCAGCTGTGGCATGCGCTCCTCAGACACATATACAGCTTCCTAGTCCTCCGAGTTCTGTGGGTGTCAAAATCTAGCAGTACTACAAGACGACGTGCATTCTTCCTTTCCTTCCTTCCCCATTCTCTCCCCTTTCCTTCCCCACCCCCCTATGATCCACAATTGTGTTCATTGAACCATTTAGAAATCGATAATACTCGGGAAGACGAGTTACATTTTGTTCACTTTGTTTCATAAAATGGTGGGATTGTTTGTGCTTTAAGTTGTAGTTTTTACATTAGTATACTCTTGTGATCATACTCAGGGCCTGGCACAGGACAAGCAAGCACTCGAACACCAAGGAGGGCTGAGGGACTTCAGTGCTGCCAGCCAGTACTTCCTGCCCAGCATAAGCTTTAACCTTTTAGTGAGGAGTATTAGCCCTTGGACATGCTCAGGAAAAATAAAGTATGCCATTATTTAAATTGTTTTCTGGTTTTTCTTTTTATCTA	GAGGGCTGAGGGACTTCAGTGCTGCCAGCCAGTACTTCCTGCCCAGCATAAGCTTTAACCTTTTAGTGAGGAGTATTAGCCCTTGGACATGCTCAGGAAAAATAAAGTATGCCATTATTTAAATTGTTTTCTGGTTTTTCTTTTTATCTA	GATTCTCAGTTGGTGACTGTTTCTTTGAAACCAG	GCAGGCATTTGAATGCATCGTGTGTTTAAAGCTCTAAATCTGCCCCTGCTCTGTTTGACTAACATGCACTGTCTGCTTCTTATTCTCTCACTTAATCTCTTCCTTTCTCGCTTACTAAAAATGAAGATCTAACATCCAAGCCGGGCTCAGTAGCTGATCAAAGGGATCTTTGAGATGCAGTGTTGAGGTGCAGGCTGAGCTGCTAACCTGCTGCCCAAGGTGATGTTTCAAATGGCTTTCCTGTGCATGTGCATGGATTCTGTGCGTGATGGAAGCAGTCCTAAAGCTCTGTTGTGTGTAATGTCAAGTGAATTTGTTCGTGATGGGTGCTAGCAAACAAAATATGGACTGAATAAAAGGATCTTCATTTGTTATAACTCCCTTAGTAATGCTCCAAAAGCTATGGTTTTATTTACTAAGTTAATATTAGCAAAATAAAAGCACCCCTGAGATTCAAGAAGCTTTAAATTGTTGATCTTAGCAGTCAGCACCTACAGTTGACTGCATCTCTCTGTTCCTCTCTTTAGATGTCCTCGTACCCTCTGGTTCCTGTAGAGTGCCTCTATTAAAATAGAGCTTCTCTGCATTTTACTTTCCCTTGATTTAGGCCTCTATCAAGTCAAGGAGTTGTCAGTCTAGTCATCATAAATCCTATCTAGAATAAAGAGGGATATCAGTTTTAAATGTGCCAGGCTTGGTGTTCCACACCTTCAATCCCAGCACTGGGGAGGCAGAGGCAGGTGGATCTCTGAGTTCAAGGTCAGCATGGCCTTTCAAGTTCCAGGACATTTAGAGCTATTTAAAAGCAATATAAAAGAACTAACTAGCTAAATAAATAAATAAATAAATAAATAAATAAATAAATAAATAATTTAAAAGCAATATAAAATAAATAAATAAATAAGAAAGAAAATAGAAAGAAAATTTAATATAGCATTTTTTAAAAGGTAAAATCTCATTAGACACTTTGGTTTTATTTTCATCTTTGAGACAGGATCAGTTTGCTAGCCCAGACTGGCCTTGCTCAGTCTCAAGAGTCCTGGGTTTGCAGACATGCCACTATGCCTGGATTTTACTAATTGCTTTTGAATTTGTCATTCTCACCCACCTGCTCTACAACCTAGCATCCTAATAGAAGCCCTATATATATTACCTCAATTAGCATCTCTGGCTGCTGTGCTGACAGTGGTTGGGTGCGAGGACTCGTGAGGCCCTGGGGTTATTCCCCACTACCACCAATGGACAAAAGCCCAGAAGCCACTCAGTCTTTAAGAAATATGAGAAATATTGGTTATTTTGCATATAATAAAATCTCTGCTTTAGATTTTTGCCTGGAACCTATATGTTAACAAAGTATACATGATGTATTAGCTCATTAATTTAACAGGTAATTATATGAAGATATTAATTTAAAAATTAGATATCTCACCTTGTTCCAGGAAAGATTTGACATGGCTGATTAATTGACTGAATGACAGAAATAGTAGTATACATATAAAAATAATTATGAGAACTTCGAATGGGACCAGGAGAGGTGCTTTAAGAATGAGCTTTTTGGTATTTATAAATTTCTCTTTTAAGAGCTTTTAAGGGCCTACAAGACAGTTCAGTAGGTAAAAGTACTTGCTACCCAATTCCCATCCCTGGAAGCAAGTGAAAGTTCAGTGTACTGGTGTATATCTGCAGTCTCAGCACAGATGGGGTGGGTGGAGAACTGCGCTGCAGTTTGTCAACCAGCAGGAGCAGCAGAAACAAAATTCTGCTTCAACAACCTTGGAACCATTTGTCCTCTGGCCTCTACCTGCATGCTGTGGTGCATGTGTACCTCAGTCAGTCCAGTCAATTTGTTGTTTGTTGTTTGTTTGTTTGTTTGTTTTTTAAAGATTTGCTTTATTTATTATATGTAAGTACACTGTAGCTGTCTAAAGACACCAGAAGAGGGAATTAGGTCTTGCTATAGATGGTTGTGAGCCACCATGTGGTTGCTGGAATTTGAACTCAGGACTTCCAGAAGAGCAGTCAGTGCTCTTAACTGCTGAGCCATCTCTCCAGCCCTGGAGTACCCTTTGTAAATAAATTAGTACACACACACACACCTTCACACTTGTGAAGTCAGAAAACAACTTGAGGAATTGTTCTTTTCATCCTTCCTCAGTGTAGATTCTGGGAACTAAACTGTGCTGTTAAGCTTGGCAGCAAGTACCTCTACTTACTGAGCTGCCCTAACAGACCTTCCTTTTTAGTTTTTAAGTTCTTACAACATAAGCCAAGCTGGCCTCAAACAAATGATTTGCTGTCTCAGCTGCTTGAGTGCTGGAATCATAGGCATATGCCACCTGCTAAGAGTGCCTTTCTTACAAGTAACAAAAAAAGTCCAGTTCTAATTTGCCCAGAATTTAATCTTTGTATGCTTATGAAAGAAAAAAAAAAACTTCTTTTTCATAGAATTTTTTTTCTGGTTTTTTTTTTTTTGCAATTATTGCAATTAAGAGACTGACTCAGATCTGGGATAAGTAAGACCTATATTATAGCAACATTGAGCTTAATCTTTGTTAGTACAAAAATAAAGCTGAAATGAAGTAAAATCTTGCTTGAAACAAAAAGTAATCAGTAAAGACAGTTTTGAAATAACCATTTAAAAGTCGAATGACAAAGTGAGGTGGTATAAACCTGTAATCCCAGCACTTAGGAAGTAGAAGCAAGCCATGTCAGAAGTTGCCCAGCCTAGGCTATATGATTAGGTCTTGTCTCTAAATGAGAAAAGAAAAGCACTTTCCTTGGCTTTTTTTTTCCTTTCCATTTTATAGTTTGTTTGTTTGTTTGTTTGTTTGTTTGTTTGTTTGTTTTTAAGATGGAGTTTCTCTATGCAACAGCCCTGTCTGCCCTGGAACTTGCTTTCTAGACCAGGTTGTCTTTGAACTCACAGAGATCTGACTGCCTCTGCTTCCTGAGCGCTGAGATTAAAGGTGTTTGTTACTATGCCTGGATCTGGGCTTCTTTTTCTTGCCTGTTGTATCAGTTGAGAACTATATTCTATGTTAAAATTCTGACTCTATTAGCTACACCTAAACCTTTTAGGTAAGTTTTATTTTGTTGTAAGACCTCACTGTATAGACCATGCTGGCATCTTTAATCTTTGTATGCTTATGAAAGCATCAGACTCAGAGAGGTCCAGTGGTCCAGCACACCCATGTCTACCTACCATGCCAGACTTTCCCTGGGTTCCAAGATTGAAATCAGCTTTGGGGCTTTTGCAGCAAGCTCATCTTTAGTTTTAAAAGACCTAGACTTGGGATTTGTCAGGGGATGGGGGTGGGTGGGGTGTTTGAGACACGGTTTCTCTGTCTAGCCCTGGCTATTCATCCTGCAGACCAGCTGGCCTCAAACTTGGAAATCCACCTGCCTCTGTCTCCTGAGTGCCAGGATTATATCAGTTTGTTGTCTAATTTAGAAATAATCCATGTTTTTCTTTCATGATATTTTGTTGTTTCTTAAAAGAAATTTAAAAAATAAATGTAATGCAAACTTTAAAACAGGGGTCTGAGGTGTTTTTGTTTAGTTGGTAGAATGCTTACCTAGCATTTGAAAAGCTCTGGGTTAGATCCCCAGAACCACATAAACCAGGAGTTCACGCTTACAATCTTTGTTGTTGTTGTTGTTTTCTTTTCTTGTAGAAGTTATAAGCTGAAAGACTTGACATATCTAGTTTCAGTTTACCACTTGCTAATGACTCAGCAAAGATTTGATAATAGTATTTGGACCTTTTAAAAATGCTTAAATAGTAGTTGTTCGTGCCTGTAATCCCAATACTCAGGAGGCAGAGGCAGGCTTCTATGAGTTCCAGGACAGCCTGGTCTACAAAAGCAAGTTCCAGGACAGCCAGAGCTACATAGTGAGATCTTGTCTCCTAAACAGACAAACAAATGATCCAGTGTTGGCAGAGGTTTGTCTGATTCACCCCTTCCCTCTTTTGACATTGGCCACAGTGCAGATAAAGTAGTTTTAGCAAGAAATGGTACAGTCATATGCAAGGTAATAAGTACTAAATAATTTTAACCCCTCCTTCCTGCTTTTCAATTTGTCTGTATCCCTGACATTAATATAG	CACCCCTTCCCTCTTTTGACATTGGCCACAGTGCAGATAAAGTAGTTTTAGCAAGAAATGGTACAGTCATATGCAAGGTAATAAGTACTAAATAATTTTAACCCCTCCTTCCTGCTTTTCAATTTGTCTGTATCCCTGACATTAATATAG	GACAAAGAACTTTGAGTCTGGAAAGAACTATAAGGCAACATGGGGAGATGGTGGCGACAACTCACCTAGCAATGTAGTATCTAAGCAACCGAGCCGGATTACAAATGGTCAGCCTCAGCAAACTACAGGAGCAGCCAGTGGTGGATACATTAAACG	CTTGTAATAGGTAAGTTGATGAATCAAAGA,GAAAAATAAAGTATGCCATTATTTAAATTG	TAGGTAAGT,AAAGTATGC	CTGGTTTTTCTTTTTATCTAGATTCTCAGT	CTGGTTTTTCTTTTTATCTAGAT	TTGAAACCAGGCAGGCATTTGAATGCATCG	CAGGCAGGC	CTCGCTTACTAAAAATGAAGATCTAACATC,TATCCCTGACATTAATATAGGACAAAGAAC	CTCGCTTACTAAAAATGAAGATC,TATCCCTGACATTAATATAGGAC
32240	ENSMUSG00000055053.19	Nfic	chr10	-	81240657	81240842	81232019	81236905	81241922	81242048	32240	1262	1659	1742	0	0	0	2565	1912	1178	0	0	4	309	124	1	1	1	1	1	1	1	0.992	0.003	81240407	81241092	chr10:81240407-81241092:-	ns	81240657,81240842,chr10,-,ENSMUSG00000055053.19		yes	186	126	77	0.677419	0.413978	1080	1394	5.80645	7.49462	0.693548	0.505556	0.595238	0.550933	0.623377	0.85825	0.728941	0.794368	0.898822	-5.23672	-5.45559	150	150	0.566667	0.666667	0.733333	0.666667	8.95	9.46	-14.23	10.07	-0.61	-23.18	121	CACTCACCC	2.59158	0.517241	9	14	21	1.26486	1	121	CACTCACCC,CTGTGAGGC,TCATGAGAG	-1.04577	0.517241	12	12	16	-0.442945	42	TCCTGACAC	2.86628	0.756757	1	31	49	2.08881	1	89	TCCTGACAC,GATTAAGGA,GGATTAAGG	-2.01085	0.559524	5	10	13	-0.206818	ENSMUST00000020461.15:ENSMUST00000078185.14:ENSMUST00000105321.10:ENSMUST00000117966.2:ENSMUST00000140916.8:ENSMUST00000221817.2	29043.5	9.5	8	0.8	3	5	9	7	6	0	0	0	0	6	1	0	0	yes	81239185,81239262,chr10,-,ENSMUSG00000055053.19:81241922,81242048,chr10,-,ENSMUSG00000055053.19:81243939,81244063,chr10,-,ENSMUSG00000055053.19:81256100,81256632,chr10,-,ENSMUSG00000055053.19	4	GCATCTCATCCCCGGTGAAGAAGACAGAGATGGACAAATCTCCATTCAACAGCCCGTCCCCCCAGGACTCCCCCCGGCTCTCCAGCTTCACACAACACCACAGGCCGGTCATCGCGGTACACAGTG	GTAAGACCAGAGGCACAGTTAGGACCCACGCACCCGTGGCAGGAGCTAAGCTAACATTGCAGGGCCTCCAGGGAGTTGTAGTCCAGCCGTGTGTTACCTTACTGTAAACTAGATATTCCAGCCCGAACACTGCAGGTGCCATAAGTAAGAAGCAGGTCCGAGTCGCAGGGTCTCCTGGGAATTGTATACCTCGTCCGGTAGCCAAGTCCGGAAACTCGGCGTTCCCACAGCTTTTGGTTCCAGGTGCCCCCCTGGGCATCTCAGGACCTCATCTGCGCACCCCTGAGATTGCAGCCCACAGGAGTCATCGAGCCCAGCCTGGCAGCCTCTTGGTCACGCCAGCCTCTGAAGCCTCCGTTTCCACATTTGCAACACCCCAAGGCCATTCTTGAAGCACCGCGGGTGGGGAGGGGTGGAGTCGTAGGTGGGGAGGGGTCTAGTCGCCCACAAACCCCAGCTTGGTCCCTGCAGCGCTGTGAGACACCCTCCCCCCCACAGCCAGGGGAGCAGAGTCTCTGGTTCCAGTCAATGTCTAGGGCAGGGATGGGAGGGTCCAGAGCTCTCCACAGGCTAGGATGTAGCTGGGAGAAACTGAGGCCTGGCTGGTGGGGGTGGGGCACATGGGGGGTGTGGGGACCTCGCCTGGCACTGGCAGGCCCCGGCGCCAAAGGCTGGACATAGACAGGCTGCCCTAATCCACTTAGTAGCCCTAATGAGCCTGTAATGGGGACAGTCTAGACAGGAAGGGGTGTGAGCTGATGCTGCCCTGGGGGACCGTGGATAAGACGTCTGACTGGGGAGGTCAGGAGGACTGACAGGGACAGTGGGGCCCTGCGGCCACATTGGGTGCTGCTCCTAGAGACTCTGACCTCATCCCTTGTAGTCTGCTTCCCGTGTCACCCCCAAGGGAGGCAGGTGTCCACAGTTGTCTTTCCCCCCTCAACCTGTGATGTGTGTTTGCTGACATGAGGGTGGTGAGAGCAGACTGTAGTTGGTATCCCAGCACTTGAGCAGCTGGGGCAAGAGGATTGCAATGAGTTGGAGACTAGTCTGAGCCAGTGAGGTAGGGGACAAGCATCTGACTGTGGTCAGCCCCAGCATCAGTCCCCGAGGGAACAGAGAAAAGTCTCTGAAAATAGAAGGAACCTGCCGTGAAGACATGTCAGGGCCTTGCTCCTGTCTGTGGCTGTGTATTATCTACTGTGCCCTCTCCTGAGCCACTGGAGGACATTCTGAGTGTCTCCCCCCACCCATTCCCATGTACAGCCTTGGGCTTGGGGGGTATGTGTGGCATCACTTGCTGCCCTTCAGAGATGGAGACTTGGGTCCCCTCCCCACAGGCATCTCATCCCCGGTGAAGAAGACAGAGATGGACAAATCTCCATTCAACAGCCCGTCCCCCCAGGACTCCCCCCGGCTCTCCAGCTTCACACAACACCACAGGCCGGTCATCGCGGTACACAGTGGTGAGTGTCACCTGTGGGAGGCGCAACTGTCACCAGCACAGCCACGAAAGGGCTGCAGGTTTCTGAGCACGGCCTGCCCTTTGGTGATGCAACCTGTAGGGGGCGCCAAGTGTCACCTGTAGAGTGAAATAGAAGGATTGTTTAGCACCTGATTCCAAGCAGCTACTTCATTAATTTCAGATCTCTGCATGCCAGGTTAGCCATACTCTGTGATCCTGATAGAGCCCAGCAAGGGGAGAGACACGATCATGTGACCATCTACCGCAGGACTGGGAAGGGGTGGGCGGCCACTGTGGAGAGAGGACTTAGTGATGCCTGATGACACTGGGATATTACACAGCTGTGAACAGGAGCAAGGCTCTGACATCCCACAGTGTGGAGGGCCTGTAGGTTGTATTTCAAGTATGCTCTGTGACGGGAAGTGTGTGTGTAGGGACACTGGAGAGACAGGAAGTGGATTCATTGGAGGCCTGGGAGGGGTAGAGCAGATGTCACAGCATAATGTGAAGGTAGTGGAGACTATTGGACATTTAGTTGTAATCAGGCAACACCTCACTTTGTAGCTCAGGCTGGCCTTGAACTCATGGCAATCCTCCTGCCACAGGCTCCTGTGTACTGAGGAAAGCTCTGTAGACTACACCCAGGCTCTGTATTTTCTTATTTTTTAAAAAGATTTATTTATTTATTGTATGTAAGTACACTGTAGCTGTCTTCAGACACACAAGAAGAGGGCATCAGATCCCATTACAGATGGTTGTGAGCCACCATGTAGTTGCTGGGATTTGAACCCAGGTCCTTCGGAAGAGCAGTCAGTGCTCTTAACTGCTGAGCCATCTTGCCAGCCCCTGTATTTTCTTTTGTGTGTGTGTGTGTGTGTGTGTGTGTGTGTGTGTGTCCTTTTTCATGGTTTACTGCCTGGCTCTTTGTGGAAAGGGCCTGTGAGGCACAGAGCTGCACTCACCCACCAGCCATCTGCTCTGCTGGGGACCACTATGGCATCCCTTAAGCTGAGGCAGGAGGATAGCCTGAAGTTCCACCCAGACTGCGCATCATGAGAGTTTGGGGACTGTCTGTCCACAG	AAGGGCCTGTGAGGCACAGAGCTGCACTCACCCACCAGCCATCTGCTCTGCTGGGGACCACTATGGCATCCCTTAAGCTGAGGCAGGAGGATAGCCTGAAGTTCCACCCAGACTGCGCATCATGAGAGTTTGGGGACTGTCTGTCCACAG	GCATCGCGCGGAGCCCCCACCCGACCTCGGCCCTGCACTTCCCTGCCACGCCCATCCTGCCACAGACAGCCTCCACCTACTTCCCCCATACGGCCATCCGGTACCCGCCACATCTCAACCCCCAGGACCCGCTCAAGGATCTGGTGTCCCTGGCCTGTGACCCGGCCACCCAGCAGCCTGGACCGG	TGAGTGCCGGCCCTTGCTGGTCGGGATGGGGCAGCCGCAGTCACCGTGAGCAGCCTGGCGGCTCCACTAGCTGCATGCTCTGGTAGTAACTTATGCCAAACACAAGACCACGATGTAAAGCATTTGGGAGGCCGAGGCAGGAGGTCTGCTACAGGTTCGAGGCCAGCCTGGGCTGCATGGTGAAACCCACAATCAAGTGACAGAAAAGTGTGTGGGACTCGGGCGCTGGACCTCTTGGGAGGAATTTGGGGGAAATAACTGGTGTGCCGTGTCGCAGCATGGAAGGGATACAGAGCCGCGGTGGATTGAAGTGATAGGATGAGATTTAAAGCTAGCCAAGTATCCATGGGTCAGGTCCCACCCATCCATGGGTGTGAAAGTTGTCTTTCCACACAGTTCGTGTCCTGCCTAACCCCAGGAACTCACCTCTCCCGGTGTCTAAGTTTCCACACCAGTTACTTGAATCAGACTACAATCCCCTATGAGGGGGCTGGGGGCGTGGTCGGGGGTGGAGTCTCACCTACACTCCTCCAGAGAGGGGGCCGGGGGCGTGGTCAGGGTTTAGCTCTCCTTCCCTCACCTCCACGTGAATCTCTCCTTGATCACCTGGGGGCGTGGTCAGAGGTGGAGATTTTGTTTGGTATACAACAGGAACTTTACAGACGCAGTCATGCCAATTCTCCCACCTTGTGTCTTCCTTTGGATCCACTCTCCCCACCCCACATATGCTGACCCCCCCTTTTCTACCCCTGGTGGTACAAGAACAGCCCTGGTCCTTTCCTCCCTGGCACCTAGGTTTTTCAGCTCCAGACAAACTGATGGTTAAGATTGAGATATGTAGAGAATGGGGCATAGCACAGGATTGTCATCCCAGCACTCAGGGGGCTGAGACAGGAAGATAGCTGCGAGTTCAAGTCTAGCCTGGGCTACAGAGAGAGACTCTGCCTCAGGAAAAAAAAATCATCAAAAGTCAGCTAGATGATAAATAGATTTGTGCAGATGCTCCATCCGCCCCACACACTCCACGAGGGGAATCAATAAATAAAACGCCTTTAATTATTGATGGCACCATGTGCGGGATGCCGCCAGCCTGGCCGCAGCTGGAACACCCTGAATTATTCATTGCTGGCCTTTGATTATTAATATTTTATTCGTTGCCTCAGCCCAAGGCTGGTGCCCCACCTACCTCACCACCTAGGGACCCCAGCCGGGATCCCCAGGACCCAGGCTCTTGGAGTGGCCAGATTTGCCCCTGGGGGGATGATGAGGGCCGCAGCCCCGAGGCCACTGCAGCTGGGTATGAAGGGAAGGCTGTGTGACTCCCAGGCAGCAGACACCCTCTCTGGGCCCCATGCTCTGGTGCTAACGGGCTCTGGTCTCTCTCCTCCCCACAGCCTGCTCTCCGCCCGACACGTCCCCTGCAAACAGTCCCTTTGTGGGATTAGGACGGAGGGATCCTCTTGCGGGACAGGTAGGGGCCGAGAGGCCGAGAGGCCGGCTGGGGGGTGGGGGGGTGGGGAAGAGGGGCCGGCCTGGGGGGTCAGGGACAGCAGGCCTGCTGGCCACAGCCCTGGCAGGGACTCATAGGAAGCCAGCCTCTCGCTCCCACCACCCCGGGCCTTGAGCCCCACCCCCCTGGGTGTGTTGTCTCCCTCCACCCCATCTGCCACTCTATAGCTCCCAACCCGGCAGAGCACCCAGGGTGGGGTGCATTTCTCTAGTTGGGGAACTGGGGCTCAGAGAGGAGAGGCAGCCAGCCCAGAGTCACACAGTACACTGCAGGCCAGGACTTCTCCGTGCTCTCCAGCCTCCTCTCCAAAGAGGCAGAGCAGAAAGGTAGGATGACTGGGAGGCAGAGCGCAGAGCAGGAAGAGAAGGAAGCTAGTGTTCCAGAAGAGGCTTAGAGAGGGAAGGCAAGTTGCCTGTGGATGCATAGCGGTGGGACACGGCAAGGGGTGGTCACCTCTGTCTTCACATTGATCAGAGGTTGCCTTGGGACCCTCTATAGCTGTCCAGGTTCCTCTCAGTGGCTCAAGAAGCCTTGACTGTGACTGAGGCCAGGGCCCAGGTGGGCTGTCTCTTTTTCAGCCTTCATTGTGGGAGCCTCCCAAGCCCAGCCCCACCCCCACCTCCACCCCCACCCCACTCCCCATCCCTGTATGGCCAGCACCCTCACCCTGCTGGGAATGTTCTAGACCCACATACACGCCTCACTCCTTCCTCTCCGCCCTTGCCTCTCCCCCCAGCCCTCCCTCCCACGAAACCAGAATCCATTCCTGACAAACTGAGGCAGGTGACCTTGGGATTTAGAATCAGGGAGTTTTTAGTCGGTATATCTGAGGCTCCCTAGGCCTCCTCTGGGTCAGGGTTTCTGAGGCCAGGCCATCTGCCATTGTCAGCTGAAGACAACACAGTGACCCAGTGACCGGGTCTGCTCCGTGGAGGACCAAGCAATGTTGTGGGCTAAGCAAGGGGAAGCTGGCCTCAGAATGCTGGCCTCATCCCCGGCCATACTAGGGAGCCACAGAAGGTTTTAGGGGGAAGGAGAATAGATAGGGTGGAGTGAGGAGGAGTTGTGGAGTGGACAAGATCTGCACCCCCACCAGGGAAATCAGGAGGCTGCAGTGTGGGCTCTCCCCTCCCCCAGCCCCCACATCAGCTCTGGGCCTCTGCTCATTCCGCCCAGTCAGCACTTCCTGGCTGGCTACATTGTTATTCCTGGCTTGGCCTCCCTGCTGCCGGGTTCCCCGGTTTGTTCTCTCCCCCTCCCCCAAGGCCCCTCATACCCACGCACACAAATACCCCCGGGGGTCTGAGGCTCCAGCCCCCTCTCGCTGCCTAGGATGCTAGCACCGCGGTCCAGCACACTGCGGGGTCACACCCCACCCTGTCTGGTTGCCAACGGAAACCAGACATGAGCTAAGGGACTCAGGAGCTTGAACTTGGCTGAGGGTGGGGCCGAGAGAGAGGCACTACAGGCCCCGCCTACTTTGCAGGCAGCCCCACCCCTGCCTTTGCGCACCACGCTACCCCACCCCCGCCCTATCCACTCTCAGGCACCAGGCTAGACAGGACTCCCAGGACAGTGCTCCACTGACACCCCAGGAGTCTTGGAGACGAACCGGACTGGGACATGTCCAAGCTGGTCTTGTCCACTCTCTGAGGCCAGCCAGGAACTTTCTAGCTGGGACAAGGGCATGATTGTTGAAAAGGCAGGCCAGTGTGGTGGTGCCGGCCATCATCCTGCCACTAGGGAAACTGGGGCAGGAGGATGAAAGGCTCAAGGCCATCCCAGCTACACAGTGAGTTCTAGGCTAGCCTGGTTTACTACTGAACCATGATCAGCGCTGCCCACACACGTGCTTTCTCAGGCTTAGGGCCGGAGTCCAGTTAGCAAAGAGGGTCCTCAGATGCCCACAGACTTAATATATTCAGGCCAGTCCCAAACGTCACGTGGAATGTAATCACATGTCTCTGACATCATGCAGGATATACTTAAACTAAGTATCACGTGGGACAGACAACACCAACAGGAAAGGGGCATGTCTGCCGTTTTGCCGCCCGTTTTTTTGCCGGCCTCCTCTGTTTTGCCAGGCAGCCTTGTGCAGAGGTGAAGGGAGGACATAGGCCACTATCACACCTGGAATTATGGTCTGGGATTAAGGAGTCCATGTGTTGTGGGGGAGGGGAAGAGACTGCTGCTTTCCTGACACCCAATTTCTCTGTCTCCATCTCTCTGCCGACCATGCAG	TGTGCAGAGGTGAAGGGAGGACATAGGCCACTATCACACCTGGAATTATGGTCTGGGATTAAGGAGTCCATGTGTTGTGGGGGAGGGGAAGAGACTGCTGCTTTCCTGACACCCAATTTCTCTGTCTCCATCTCTCTGCCGACCATGCAG	TCCTGGTACCTGGGGTAGCCGAGGTTGCCTTCCCATCCCTCCTTCATCACCGGTGGAGTCCCAGGGTGACAGTCCCAGCCTGCATTTTTGGTGGAAAATTAGATGGAGTGAGAAGCCCCCTGCGGACTCCCAGCTGGATGGAAAAGACAGGAGGAGAAAAGGACAAAGACAAACAGGAAAAAAAAAACAAACCCTTCCCAACCAAGATGACAACAGATGGGAGCTGTGGGTCTCTGGCACCTGCTGCTGATGGACGGCTGCCTGCAGCCCTTCTGCGCCCTGAGGGCTCTGCCATCACCCACAGACCAGGCAATCCTGGCCTGGTACCTGCGCCCAGCACCAACAGATGGGCAGAATGGACGGGGTGGGCCACCCAGCCAGGCCACCTCTCCCCAGACCCCTGCTGCCAGCCACCAGCGCCAGCCTCGGGGACCTCCGGCCGTCCCTACCGACAGTGTTTGCCAAAGACAGGAGGCTGGAGGTGGACAGACCGCACGGTGGGCAGAAGAGGCTCGAGGGAGCCGCCCAGCGCTGGCCCTGCTGGGGACAGACATGCCATACAGGTACTTTGGGACCCCTGGGAGGGTCCTACGTCCAGCCTCCATCTCGGTCCTCTGGCCCCTTCTCCTTGCGGACCTCATTTGGAAGGACACATCTCTCTATGCAATTTGTCCCCACCCCACCCCGGCATGAGAGGCCACGCAGCTCCCGACCCTCCGGCCTCCTCTCGCACATGGAAGGTATCAGCACTTTGAGAAACAGAGGTGGGGGAACCGGGGGCCCCCCACGCCGAGGTTCCTGGAGGCGGGAGGTGCCGCGATCTAAGTGCCTAGCCCTTCCACCCACCCGCCGTCCACCTCGTCCATCGGGGACACAGAGTGGCCAGGGCACCCCACCCTTGTCTCCGTGTACCCTAGCTCCCCATCACTGCGCGCCCTCCAAGCTAGAGAGATGGGACCCCAGGGGGGGTTAGAGCTGGGTGTCCCGAAAACCCAGGCTGGGGCTATGCGCCGTCCCCCTACACTTCTGCCAGTGCCTTACTTCCTGGAGACCCACCCTGGGGTACCCCACTGCAGGGGGGTACCCCCTTTGCACTTTGACCCTCCTGATGACGTGGGGCCCAGCACAGGGACCAAGAAGGCTGGTGGAAGTGCACTCAGACCCCAGGTGGGAGGGCTCTGGGAGTGATGGGGTGACAGGGTGGACTGATGGCTGGGGTCCCCCATCTGCTATGCGTACTTCACTGACCTATAAACACTAAGATGGGGTGCAAGGGCCCAGCCCCAGCTCCACAGCCCCCATATGCACCCACCCTGTCGCTATCTTGGATGGCCCGCTCTGGGAGATGTTGGGTGTTTTAAGGTTACTGAACCTACAAAGGCCCCTCCTCCCTGACCACCCATCTTGGCCCGTCATACCTAGCGCTGTCATGTCCCCTCCCCGCAGAGGCCGCAGGCCATCACCCCAGCAGAGCCCCCAGGGCCAGGCCCCACCCACCTGCCACCTGTCCTCCCTGGGACACTTGTAAGTACAAAGCTCCCCAGCCTTTGAGGCCTCAACCCCCCACCATCTGTCTGTCCTCAGGGACCCTCCAGTAGGGGGACCATTGGGGACATCACAGAAGCCACTGTCCAGATGGGGCTCAGGCCAGTGGGTGTGGGATGGGCCATCTGCAGGATAGACCTGGCAAGTCCCCTCTGATACCCCCAAGCCAGCCAGCCGGGTCCCCCAGGGGTCAGGACAGAACCAACTATTTACCTAACTGCATGGTGCTTAAGGCCCCGCGACACCCAAGAGCCCCCTCCCCTGCCGGGCTGCTGTGTGCATGACAGGTCCACCTACCTGCCCACTTCCCTCACCGCCTCTATTAAAAAAGGAAAGAAAAAAAAAGGATACACAAAATATATATATAAATATATATATATATCCTTACCAAAAAAAAAAAAATCCATTATTTCCAAATTTGCACGAACTTTTTACCACAACATGTGCCTTGCTCTCCCGAGGACAAGTATTAACTTTTAAATAATATCCGCGCACACAGACGCATGCCCTGCACGCATAGTTACAAACAGACAAATGATTACATGAAATAAAAAATAAAATCCAAAAGGGTGGTATTTCTATTTGTAAAGAAAAGAAAAATCAAATGAAAGCAAGATTTTTTTTTTTTAAATATAAGAAGGCTGGGCGTGGTGGCGCACGCCTGTGATCCTAGCCCTTGGGAGGCTGAGGCAGGAGGATTGCTCTGAGTTCCAGGTCAAGTCTGGGCTACAGAGTGAGACGCTGCCTCAAGAAAAGGGGAGGGGGGACCAAATCATAGAAACAAACAAGAAAAATAACACTATTAAGGAAGTCACAATTGGCCATGGTTTTTGATCCCAGCTCGCCCACAGCCCTGGCCCCACCTCACCCCATAGTGGGGGACTGGAGTCGCCTTGGTGCTCATTCCCTGAGCCCCCCAATCCTCCTCTGTCTTCCAGCCAACCCACAAAGCTGAATATATGCAATATCCGTCCGTCTGTCTGGGTCAAGCTCAGCTGTGGGGAGTCCCAGTGGTGGAGGGGACACAGCGGGCCCGTTCCCAAGTCCGTGATTTCAGTTTTTCTTTTATGGTTTCATTGTTTGTAGTTGCCTTTGGGTTTTTGTCTTTGTTTTTCTGTCTTTTGTTAAATCTGCTCTTAAAGTTCACCAAAGCTAAGACAGTTGCCAGGGCAGACAGGAGTCCAGGCTCCAAGCTATCCCCTTGCCTCTTTCTGCCCCCAGCCCCACCCCCCAACCAGTCTGCCTGTTGCCCCACTCAGCCCTGAGTGTTAGGCACTGGCAGAGAGGCAATGGCAGGCTCACCTTGATGGAGGGACTGGGGTGGGTGGGACTACCGCCCCGCCCACCTGTCTGCACTCCTGTCACTTGTAGGCCTGGCTGACTTACAGATTTTTCCTTCCCCAGCTTGTGTCCACCCCTGTGCCAGGAGAGGTAGCACCATCTCCTGGGACCATCAAAGAGTGGGCTGGAGTGGGGACAGTGGACAGAGCATACCTGGTGGCAGGTTGGGAGGGGCCACTCAGCGTCCCCCCCATTTCTCAGAAAATCTCCAGTCCCACCCAGGGACCCCACCCTGGCCCAGTCCTCAGGTGGATGACTGACGCACGGCAGGAGATTTTTGTTTTTGTTTTCCTGTATATGAAATGTTTTTCAAACCATCCTCTCCTCAGGCCACCACCCCTTACCCTAACCCATCACGCCCTGGTGAAGCCCCCAAGGCCTGCTGCTTTGGGGTGTGGCCTGTGACTGTGTTTCCCAGGTGGGGACCAGAAGATGTCTGAGGTCCTCCTGAGCCCTGAAATCTTGATAATCAGGAATACCCAGGGTGGTGGGACTGACATCAGGGGAGTGGCGTCTGCCCACCCCCCACCCTGTCCCTCCGGGGGTGAACCAGCCAGGCTGCACTACAATGTCCACAGGCAAGAGGCCCCCAGGCCACCAGCAAATGTCCCGCCCCTGGGGACAGTGCGCCCGCTCGCCCTTGGTTGTGCTGGGCAGCATTTGTACATACATGCGCGCATTTAGTTTGCAGTTAATTCCTGCTGCGCTGCCCACAGTGGCTTCCTCCCTTCAGTTTGTCCCTGAGACCCCTGAGTGGCCTTTGCTTCTCCAGGGTACTGGGTTGAAGATCCAGCCACTTAATTTCCCCTCTGATTGTTTTGATATCTGAGAGACAGAAAGGTCTCCCCAGGCTGGTCTCCAACTCCTGGCAATCCTCCTGCCTCTGTTTCTCAGTTGCTCTGACAACAGGTGTGTACCACCACTCCTGACTTCCCTGCCCAAACTTCATATCCTACTTGTTAATAGCCGTCTTCTCCCTCTGTCATCTACCCAGAGCATTCAGCTTGGGACTGTCGTCCAGTGCAGGGCCCAGGTGAGAGGAGACTGCCAGCGAGTCCCTAGATCTTGTAGCCATGATACCACACAGTCATTTCCCAATCAGTGCCTCACACATCTATCTGATGGTGCAGTTTTGGGGTCTGTCCCCACTCCCCTCAGTCCCTACCCCTGCTCCCCTCAGACATGGGGCAGGAAACAGCAGGTGCGCTGGGCAGGAGGAAGGCATGTGCTTCCTCCCCAGCCACCACCCCTCCCACAGCACCCAGCCTCACTACCCCAGCATGGGGTACCCAGCTGGATACTCCCAAAATGTCACATCCCATCCAACCTCAGATCTGATGCAGTCATCTGTGTCCCCCAACCAAAGCCCATTTGGGTCTGAGGGTTCCAGCGTAAATGCCTGCCCTGCAGCGCCTGGCAACTGGCAAGCATCGGGTCTGAGGGACTACACAGGGCGCAGCACAAGGCGCTCATGGGTTTCAGGGAGTGGGAGGGACTGTTTTTCTCCGTTGCTCTTCCTCCTTGTTTTCTGGGTGTTTTCCTGCAGAGATCTTTTGGGTTTATTTTGAGATTCCTCCCCCCAACCCCACCCCATTCAGCCACTTTGTATTTTACTCCTGGGTCGATGCACCTCCGACCTTCAGCTTTTCCTAACTGCACTTACGTGGTCTGCAGCAACCTCTGCCCCCTCCTCCCAGAGCAGATGGGGTCTGGATGGGGAGCAGAGGGCACCCCAGGCCCTTCTTGCTCCACAGTCCCCCGCCCGCAGCATACTCCACTCATAACCGTATATTACAAACTCATTTTGGTTTCTGGCTTTTTGTTTTGTTTTGTGGACCCGCCTGAGCACCATTGACTGCCTGCTGTTCCGTTTCTCCCTATGCAAACAAACAAAAACAGTGAGGGGGTCCATAAAAGATTCAATAAAAGGCAAAAAAAAAGAAAAAAAAAAGAAAAAAGAAAAAAATGTATAAAAATTAAATAAGCTTAAGCTTCGCCTT	GTACACAGTGGTGAGTGTCACCTGTGGGAG,ATAGAAGGAGGTAAGACCAGAGGCACAGTT	GTGGTGAGT,GAGGTAAGA	TGGGGACTGTCTGTCCACAGGCATCGCGCG	TGGGGACTGTCTGTCCACAGGCA	CCTGGACCGGTGAGTGCCGGCCCTTGCTGG	CGGTGAGTG	GGTCTCTCTCCTCCCCACAGCCTGCTCTCC,TCTCTCTGCCGACCATGCAGTCCTGGTACC	GGTCTCTCTCCTCCCCACAGCCT,TCTCTCTGCCGACCATGCAGTCC
32242	ENSMUSG00000055053.19	Nfic	chr10	-	81241922	81242048	81240657	81240842	81243388	81243513	32242	1435	1901	2085	37	23	26	3060	2297	1444	56	53	27	250	124	0.151143	1	0.951	0.976	0.975	0.964	0.956	0.964	0.006	81241672	81242298	chr10:81241672-81242298:-	ns	81241922,81242048,chr10,-,ENSMUSG00000055053.19		yes	127	125	185	0.984252	1.45669	1340	1079	10.5512	8.49606	0.598425	0.58806	0.624	0.505097	0.691892	1.04274	0.982679	0.844044	1.15619	-6.68728	-5.23672	150	150	0.466667	0.633333	0.566667	0.666667	10.06	11.26	-16.57	9.46	1.8	-26.63	105	TTCTGAGTG	0.763023	0.6	2	23	36	1.13369	2	105	TTCTGAGTG,GCATCACTT,TCCTGAGCC	0.763023	0.6	2	23	36	0.504256	121	CACTCACCC	2.59158	0.517241	9	14	21	1.26486	1	121	CACTCACCC,CTGTGAGGC,TCATGAGAG	-1.04577	0.517241	12	12	16	-0.442945	ENSMUST00000020461.15:ENSMUST00000078185.14:ENSMUST00000105321.10:ENSMUST00000117966.2:ENSMUST00000140916.8:ENSMUST00000221817.2	29043.5	9.5	7	0.7	3	4	7	7	6	0	0	0	0	6	1	0	0	yes	81239185,81239262,chr10,-,ENSMUSG00000055053.19:81240657,81240842,chr10,-,ENSMUSG00000055053.19:81243939,81244063,chr10,-,ENSMUSG00000055053.19:81256100,81256632,chr10,-,ENSMUSG00000055053.19	4	GAGCAAGCGGCACAAGTCGGGCTCGATGGAAGAGGACGTGGACACGAGCCCCGGCGGCGACTACTACACGTCGCCCAACTCACCCACGAGTAGCAGCCGCAACTGGACGGAAGACATAGAAGGAG	GTAAGACCAGAGGCACAGTTAGGACCCACGCACCCGTGGCAGGAGCTAAGCTAACATTGCAGGGCCTCCAGGGAGTTGTAGTCCAGCCGTGTGTTACCTTACTGTAAACTAGATATTCCAGCCCGAACACTGCAGGTGCCATAAGTAAGAAGCAGGTCCGAGTCGCAGGGTCTCCTGGGAATTGTATACCTCGTCCGGTAGCCAAGTCCGGAAACTCGGCGTTCCCACAGCTTTTGGTTCCAGGTGCCCCCCTGGGCATCTCAGGACCTCATCTGCGCACCCCTGAGATTGCAGCCCACAGGAGTCATCGAGCCCAGCCTGGCAGCCTCTTGGTCACGCCAGCCTCTGAAGCCTCCGTTTCCACATTTGCAACACCCCAAGGCCATTCTTGAAGCACCGCGGGTGGGGAGGGGTGGAGTCGTAGGTGGGGAGGGGTCTAGTCGCCCACAAACCCCAGCTTGGTCCCTGCAGCGCTGTGAGACACCCTCCCCCCCACAGCCAGGGGAGCAGAGTCTCTGGTTCCAGTCAATGTCTAGGGCAGGGATGGGAGGGTCCAGAGCTCTCCACAGGCTAGGATGTAGCTGGGAGAAACTGAGGCCTGGCTGGTGGGGGTGGGGCACATGGGGGGTGTGGGGACCTCGCCTGGCACTGGCAGGCCCCGGCGCCAAAGGCTGGACATAGACAGGCTGCCCTAATCCACTTAGTAGCCCTAATGAGCCTGTAATGGGGACAGTCTAGACAGGAAGGGGTGTGAGCTGATGCTGCCCTGGGGGACCGTGGATAAGACGTCTGACTGGGGAGGTCAGGAGGACTGACAGGGACAGTGGGGCCCTGCGGCCACATTGGGTGCTGCTCCTAGAGACTCTGACCTCATCCCTTGTAGTCTGCTTCCCGTGTCACCCCCAAGGGAGGCAGGTGTCCACAGTTGTCTTTCCCCCCTCAACCTGTGATGTGTGTTTGCTGACATGAGGGTGGTGAGAGCAGACTGTAGTTGGTATCCCAGCACTTGAGCAGCTGGGGCAAGAGGATTGCAATGAGTTGGAGACTAGTCTGAGCCAGTGAGGTAGGGGACAAGCATCTGACTGTGGTCAGCCCCAGCATCAGTCCCCGAGGGAACAGAGAAAAGTCTCTGAAAATAGAAGGAACCTGCCGTGAAGACATGTCAGGGCCTTGCTCCTGTCTGTGGCTGTGTATTATCTACTGTGCCCTCTCCTGAGCCACTGGAGGACATTCTGAGTGTCTCCCCCCACCCATTCCCATGTACAGCCTTGGGCTTGGGGGGTATGTGTGGCATCACTTGCTGCCCTTCAGAGATGGAGACTTGGGTCCCCTCCCCACAG	GTATTATCTACTGTGCCCTCTCCTGAGCCACTGGAGGACATTCTGAGTGTCTCCCCCCACCCATTCCCATGTACAGCCTTGGGCTTGGGGGGTATGTGTGGCATCACTTGCTGCCCTTCAGAGATGGAGACTTGGGTCCCCTCCCCACAG	GCATCTCATCCCCGGTGAAGAAGACAGAGATGGACAAATCTCCATTCAACAGCCCGTCCCCCCAGGACTCCCCCCGGCTCTCCAGCTTCACACAACACCACAGGCCGGTCATCGCGGTACACAGTGG	TGAGTGTCACCTGTGGGAGGCGCAACTGTCACCAGCACAGCCACGAAAGGGCTGCAGGTTTCTGAGCACGGCCTGCCCTTTGGTGATGCAACCTGTAGGGGGCGCCAAGTGTCACCTGTAGAGTGAAATAGAAGGATTGTTTAGCACCTGATTCCAAGCAGCTACTTCATTAATTTCAGATCTCTGCATGCCAGGTTAGCCATACTCTGTGATCCTGATAGAGCCCAGCAAGGGGAGAGACACGATCATGTGACCATCTACCGCAGGACTGGGAAGGGGTGGGCGGCCACTGTGGAGAGAGGACTTAGTGATGCCTGATGACACTGGGATATTACACAGCTGTGAACAGGAGCAAGGCTCTGACATCCCACAGTGTGGAGGGCCTGTAGGTTGTATTTCAAGTATGCTCTGTGACGGGAAGTGTGTGTGTAGGGACACTGGAGAGACAGGAAGTGGATTCATTGGAGGCCTGGGAGGGGTAGAGCAGATGTCACAGCATAATGTGAAGGTAGTGGAGACTATTGGACATTTAGTTGTAATCAGGCAACACCTCACTTTGTAGCTCAGGCTGGCCTTGAACTCATGGCAATCCTCCTGCCACAGGCTCCTGTGTACTGAGGAAAGCTCTGTAGACTACACCCAGGCTCTGTATTTTCTTATTTTTTAAAAAGATTTATTTATTTATTGTATGTAAGTACACTGTAGCTGTCTTCAGACACACAAGAAGAGGGCATCAGATCCCATTACAGATGGTTGTGAGCCACCATGTAGTTGCTGGGATTTGAACCCAGGTCCTTCGGAAGAGCAGTCAGTGCTCTTAACTGCTGAGCCATCTTGCCAGCCCCTGTATTTTCTTTTGTGTGTGTGTGTGTGTGTGTGTGTGTGTGTGTGTGTCCTTTTTCATGGTTTACTGCCTGGCTCTTTGTGGAAAGGGCCTGTGAGGCACAGAGCTGCACTCACCCACCAGCCATCTGCTCTGCTGGGGACCACTATGGCATCCCTTAAGCTGAGGCAGGAGGATAGCCTGAAGTTCCACCCAGACTGCGCATCATGAGAGTTTGGGGACTGTCTGTCCACAG	AAGGGCCTGTGAGGCACAGAGCTGCACTCACCCACCAGCCATCTGCTCTGCTGGGGACCACTATGGCATCCCTTAAGCTGAGGCAGGAGGATAGCCTGAAGTTCCACCCAGACTGCGCATCATGAGAGTTTGGGGACTGTCTGTCCACAG	GCATCGCGCGGAGCCCCCACCCGACCTCGGCCCTGCACTTCCCTGCCACGCCCATCCTGCCACAGACAGCCTCCACCTACTTCCCCCATACGGCCATCCGGTACCCGCCACATCTCAACCCCCAGGACCCGCTCAAGGATCTGGTGTCCCTGGCCTGTGACCCGGCCACCCAGCAGCCTGGACCG	ATAGAAGGAGGTAAGACCAGAGGCACAGTT	GAGGTAAGA	CTTGGGTCCCCTCCCCACAGGCATCTCATC	CTTGGGTCCCCTCCCCACAGGCA	TACACAGTGGTGAGTGTCACCTGTGGGAGG	TGGTGAGTG	TGGGGACTGTCTGTCCACAGGCATCGCGCG	TGGGGACTGTCTGTCCACAGGCA
32243	ENSMUSG00000055053.19	Nfic	chr10	-	81243939	81244063	81243388	81243513	81244168	81244243	32243	990	1081	1643	4	0	0	2388	1896	1173	0	0	0	248	124	1	1	0.992	1	1	1	1	1	-0.003	81243689	81244313	chr10:81243689-81244313:-	ns	81243939,81244063,chr10,-,ENSMUSG00000055053.19		yes	125	75	125	0.6	1	105	425	0.84	3.4	0.632	0.6	0.533333	0.510588	0.624	0.843882	0.949367	0.807893	0.987342	-8.49578	-6.13978	85	150	0.566667	0.566667	0.6	0.666667	6.05	6.02	-24.13	8.63	-2.61	-30.18	23	CCCTCATGG	1.41451	0.722222	6	13	28	1.11367	1	56	CCCTCATGG,TGGTCACAT,TTTTCAGGG	-0.267604	0.647059	16	19	30	-0.288994	82	TGATGACTC	1.28054	0.623377	1	10	14	1.37289	4	82	TGATGACTC,TGGTAACCA,CTGTGATGA	1.28054	0.623377	4	10	14	1.26754	ENSMUST00000020461.15:ENSMUST00000078185.14:ENSMUST00000105321.10:ENSMUST00000117966.2:ENSMUST00000221817.2	30052	10	5	0.5	2	3	6	7	5	0	0	0	0	5	1	0	0	yes	81239185,81239262,chr10,-,ENSMUSG00000055053.19:81240657,81240842,chr10,-,ENSMUSG00000055053.19:81241922,81242048,chr10,-,ENSMUSG00000055053.19:81256100,81256632,chr10,-,ENSMUSG00000055053.19	4	ACACCACAGACTTCCAGGAGAGCTTTGTCACGTCAGGTGTGTTCAGTGTCACGGAGCTGATCCAAGTGTCTCGGA	GTGAGTGTCCCCATCCTCAACCCCTCCATTTTCAGGGTTTGGGTTGGTCACATGGGGCTACGGGACTCCGCCCTGCCCCCTCATGGGATCCATCTCCTTCTCCAG	CCCCTCCATTTTCAGGGTTTGGGTTGGTCACATGGGGCTACGGGACTCCGCCCTGCCCCCTCATGGGATCCATCTCCTTCTCCAG	CACCTGTGGTGACCGGAACCGGACCCAACTTCTCACTGGGAGAGCTGCAGGGTCACCTGGCATATGACCTGAACCCGGCCAGCGCCGGCATGAGAAGGACTCTACCCAGCACCTCCTCCAGTGGG	TAGGTGCCAAGGTTACCCTGCTGGGTACATCTGGTCTCAGCTCCCCCACTGTCCCCTCCCCTTCTCACTTTAGCTGACTTACTGTTCTGTCTGCAACACCTGTTTTTACTTTACAAGTGGGCGGATAAACTATTTATCCATCAAAACTTAGTTAATTAGTGCCCTCTCCCCGAGCCCTGGTAGGCCACTGAGTCCAACAAATTTCTCCTGAGATTTGTGGGACAGAGAGCTGATCATGTGATGTGTTTCCCATATGACAGCCTGCAAAGACACTGGGGTGCCCTCTCGCTTCTGTCCCGGTGTCTCTAGCAAAGGGTAATTGACAGGATGCGGTCCTGTGATGACTCACCCTACAAATGGGAAGTTAGCCAACTCCTCCACCATCTCCGTGGTAACCACCGGACTGTTATCTCCGCCCCCTCCAG	GGGTGCCCTCTCGCTTCTGTCCCGGTGTCTCTAGCAAAGGGTAATTGACAGGATGCGGTCCTGTGATGACTCACCCTACAAATGGGAAGTTAGCCAACTCCTCCACCATCTCCGTGGTAACCACCGGACTGTTATCTCCGCCCCCTCCAG	GAGCAAGCGGCACAAGTCGGGCTCGATGGAAGAGGACGTGGACACGAGCCCCGGCGGCGACTACTACACGTCGCCCAACTCACCCACGAGTAGCAGCCGCAACTGGACGGAAGACATAGAAGGAG	GTGTCTCGGAGTGAGTGTCCCCATCCTCAA	GGAGTGAGT	GGATCCATCTCCTTCTCCAGCACCTGTGGT	GGATCCATCTCCTTCTCCAGCAC	CTCCAGTGGGTAGGTGCCAAGGTTACCCTG	GGGTAGGTG	GTTATCTCCGCCCCCTCCAGGAGCAAGCGG	GTTATCTCCGCCCCCTCCAGGAG
32244	ENSMUSG00000055053.19	Nfic	chr10	-	81256100	81256632	81245444	81245516	81262909	81262948	32244	1155	1186	2174	0	0	0	2751	2345	1381	0	2	0	656	124	1	1	1	1	1	1	0.996	1	0.001	81255850	81256882	chr10:81255850-81256882:-	ns	81256100,81256632,chr10,-,ENSMUSG00000055053.19		yes	533	98	72	0.183865	0.135084	6277	10583	11.7767	19.8555	0.630394	0.575912	0.6875	0.579042	0.652778	1.09059	0.913575	0.91854	1.03551	-8.60017	-4.33723	150	150	0.766667	0.566667	0.766667	0.633333	10.12	11.1	-14.23	11.83	-0.73	-24.35	74	TGCTGATCT	2.08152	0.652174	7	17	28	1.27316	5	27	TGCTGATCT,GCCTAAGCC,GCCTCAGTT	1.10265	0.772727	7	15	29	0.864874	23	CACTAATTG	2.01502	0.888889	1	17	38	1.78479	4	104	CACTAATTG,AGCTGATGC,TCTTCAGCC	2.01502	0.543478	2	17	37	0.734847	ENSMUST00000020461.15:ENSMUST00000078185.14:ENSMUST00000105321.10:ENSMUST00000117966.2:ENSMUST00000221817.2	30052	10	2	0.2	1	2	3	7	5	0	0	0	0	5	1	0	0	yes	81239185,81239262,chr10,-,ENSMUSG00000055053.19:81240657,81240842,chr10,-,ENSMUSG00000055053.19:81241922,81242048,chr10,-,ENSMUSG00000055053.19:81243939,81244063,chr10,-,ENSMUSG00000055053.19	4	ACGGCGGACTCGCCGCTGGGGATGCAAGCGCGGACACCGGAGCAGCGGCAGCCTCGGTCTGCAGCCGAGGACCGGCCGGAGCGCGGGCTGGGGGGGAAGAGGCGGCGGGGGGCGGGCCGGGGGAGGGTCCGCGGGCGGGGCGGGCGGCTCCCCACGCGCCTCCCCACGCGCCTCCCCACGCGCCTCCCCGCCGGCCGTCGCCTCGCCGCACAGCGCCATG	GTGAGTGTGTAGGGGCCTGCCACAGCGGGGTGGCTCAGGAGGGTGTGGAGACCCCTCTTTGTGCTCACAGGTGGGGGAGACCAAGGCAGACGGAGTGATGGGGCTACTTTTGTGTCTTCTACCTGGCAAGGTGGCCGAAGCCACTAGGCCTCATTCCGGGACCAGGCAGACTCCCGCCCTGACCTGGGCACGCTCGGGGGCTCCAGAAATCCCCAGGGCCCCAAGCTGAGGGTCCAGTTGTGTGACCCATCTGACCTCAGGCGTCTCTGTGTCCAGGGTGGAAATGCACCCACTTGGGGCAATGTTGACTGGCTGAAGGGAGGTGGCGGGATTGTTTTCATGTCTGTGGATGTTGCCTAAACTAGGAATTCTTCTGGAAGCTTCTGGGATGAGTGTTGGGGGGTGGGCTTGGCTATGAGAGGGCAGCCTCGATCTCATGTCTTAGGCATCCAGTTGCCCAAGAGCCATTTGGTTGCTCTCCATGTCTCTCGAATAACCTCCATGCAGTTCCGGGTCACACACTGCTGTGTGTCCTTGCACTGTGTCTCACCCTCTCTGGATCACAGGTTTAGAGGGGAGCGATGAGATCTGTAGCTGGAACTTGTGGGGTGTCTTGAATTCTGCTCTGAAGGTCCCAGGGATAATTGGGTCTTGAAGTGGAATAATGGGCCTGGTTGTGGATGGCGACCCCTAGTAGCCACTGATGTGTGACCCAGCCAGCCAGGCAGTTTCCCTGAGATATGCAGAGAATCTGCAGCAACAGGCATCCCTGTGGAGCAGGCCACAGCCCTGTCTGTTCTTCTGTGCTCAGTCAGCATTTATTGAGCACCTACTGTGTTCCACAGTCTGTCCCCAGTTCTTTTGACTAGAACTCTGGGGGGGGGGGAATTAAATTAATGATATGTAATAGATGAAAAATAGAGCGGAAGAAGGCAGGGAACCACAGTGGGGGAGAGCTGGGGTGGTGGAAGGCAGGGGACCACAGAGGCAGGGAGCCAGGGTGGCCTCCTGAGGAGGGGAGATCTGAGTAAAGATGAGTGGATGATGGAATTTATCAGAAGAGTTACAAAGTAACTGTGCAGAATGCACAACCAGAACCGAACCAAAGTCCCTGGGGCAGGGACACAGCTGTGCAAAGGCCCTGGGGCAGGATGCAGTAATGGAGGAGAACACCATGACTGGGCAGAGGGAAGAAGGCTACAGGACTGTAACTTCGGGGAGGACTTGGGCTGTAACCCTGAGGGAAGTGGGAGATGGAAGTGATGGTAGAGCTGGGACTCACACTGGATCTTTTTGAAAGTCCCCTGGGTTCTGAGGGAGGATGCCCAGCTGGCAATGACATGGCATATGGGGAGGAGGGGGTTCTGATGAAGGAAGTGGGGTGTTTTCAGACCATGAATGGGTGGGAGAAGCCCAGCCCCAGCCCCAAATGAAAGAGGCAAGTGGATTTCTGTGAGCTTGGGGCTAGCCTGGTCTTGAGACAGTTCAGGACAGCCTGAGCTACACAATGAGGCCCTGTCTCAAAACAAAACAAAACAAAACACACAACAACAACAACAAAAACCAATATTTTTTTGGAGGTGGCTGGAGCGTGGGTAGTGAAGCATTTCCCCCAGCGTGTGCAAAGGCCCTAGAGTCACTGTAAAGAATAAAACAGGGACTGGAGAGATGGCTAAGTGGTTAAGAGCACTGATTGCTCTTCCAGAAGTCCTGAATTCAATTCCCAGCAACCACATGGTGGCTCACAACCATCTGTAATGGGATCTGATACCCTCTTCTGGTGTGTGTCTAAAGACAGCTACATATAAATAATAATATGTACTCATATAAATAAAAATAAATAAATCATTAAAAAACAAAAACAAACTTGGGAGGCAGAGACAGGCGGATTTCTGAATTCGAGACCAGCCTGGTCTACAAAGTGAGTTCCAGGACAGCCAGGACTACACAGAGAAACCCTGTCTCAAAACAAACAAGCAAACAAACAAACAAACAAACACAAACACAAACAAAAAACCAGAACTTCACGGAGAACAAGTGTGTGTCCAGCCAGAGAAAGGGGATTCAGCCCAGCGACAACCAGCATTCTTGTGTGTGCATTCCCTTGCAAGCCAGAGTGCCTGTGGAGGCTGGGGGCAGAGTTGACCCTTGGGGTTCGCCCTCCACTATCCACACATTACCTGCGAGGCAGGACCTCTGTTGCCTGGACCTCGCTGATTGGCCGTCGGGTCCTCCTGTCCCTGCCACCTCCCTTATTATTGACAGGAGCTGTGAGACTCGCAAACCTCCTCTGCGCAGCGCTGCGGGCCCTTCACTGACCTAGGATCTCTCTGGCGTCCAAGAAGTTTTACTAACTGCGCTTTACACGTGCGGCGACAGAAAGGGGAGGCGGTGACAGGCCACACTGTCCATGGTCCTAATGATTTGTTCAAGAACAATCCTGGCGGACTTTCCCTGCCTCAGTTTCCTCATCCACTAGAGTGGGGGTTGGGTGGGTGACGCGGTCTCTGTGAAGGGCTCTCCACCGGGTGACTCAGGAACTGTGTAACAGTTGCAGAAACCAGGCAGGAGGGATTGTGGTTAAATTCCAGAAGGACTTCCGCGGCGGCCGCCTTGATTGGGCACCGATTATGTGTCCTGGTGAAGCGGAGCGCCCGACGGATGAGTAGGGAGACAGAGTGGAGGAAGGAAGCTTTGGAAAAAGAGAGCCACCGGACAGAGGCTGCAAAGGCCCCAGGGCAGGATGGAGCCTGGCACCGGGAAGGAGCTGGGAGGAGACCCGAGAGGCTGCAGCACACGCATCCTGGGGCAGAGACAGAGGTTTTAGCAGGAGGCACTGAATTAGTTGTAGGGAGCACTGCAGGGGCAGGGAGCCATGGAGGACGGCAGACAGGTGGTGTTCCCTAGTTACCAAGTGGGTGCTTGCGCCTTCCGCTGCTGCCCTGCACCGCCCACCACTCCTGCGCCAAACTGGAGTGCAGGGTCCCTGGTCGCTGTCTCCCCAGCCCGCGCCCGCCAGGCCGCCGCCCACTCTGCCCACATCTGAGGCTCCGCGGAGCCGGACAGTCTGCTGCAAACCACGGAATGTTCCCCAGAGCGCCCGGCGGGATGTTGGGGGACAGAGGGAGGCGGGAGACCCAGTTGAAAGACAGAGCAGGGCCAAGCTGGGGCCATGGGGGCAGCGTTGACACCCACAGCCCCAGAGGCTAGGCACGGAGGATTCCATCCCTCAACATGCGGGAAAACATGGAAATGGAGTGGTGGATAGCTCACTGTCCTCGAGGAAAGAGCAGGAGACAGGGATTTGAACACAGGCCTTTGGGGGGACAGAAGAAGCTGGAAGTGTTGACTAAGCAGGGGTAGAGACCATCCAGCTAGTGTTGGGATCCTTTACATGAGGCAAGAAGACAATTGTCTAACTTAGAAGGCGAGCGAACCTTATAAGCCAACAGGGAACAGCATATCACCCACCGCAGCATCCAGCCAGCCATCTAGGGATGGGTGGGTGGAGTATGTATGGATGGATGTATGGATGGATGGATGGATGGATAGATGAGTGGATGGATGGATGGATGGGTGGGTGGGTGGGTGGGTGGGTGGATGGATGGATTGAATGAATAGGTGGGTGGATGGATGGATGGATGATGGATAGATAGATGGATGGATGCATGGGTGATATGCTGTTCCCTGTTGGCTTATAGGATTTGCTCACCTTGTAAGTTAGACATTTTCTTTTAGATGTTTCATGTAAAGAATCCCAATGCTAGCTGGGTGGTGGTGGCATATCCCTTTAATCTCAGTGTTTGGGAGGCAGAGATAGGCAGATCTTTGAGTTCAAGGTCAACTTTATCTACATATCAAGTTCCAGGGTAGCCACCGTTACATGGAGAGACCCCGTCTGGGAAAGAAAAATATTTTTCAGGAAAAAGGGAATCAGCTCAGTCGGTCCTTGTCAAGAGGTTGCCAGGCAGACCCTGGAGTTCTGCCCCAGGCCCCACATGCTGGAAGGACAGGAGGTGTCCTGTGACGGTCCTGTGGCAGCAGCAGTGACAGATGAATTTCACAATAGCAGCCGTGCCTAGATTGCTCCTGCTTCTCGTACCATGGATGTATGATCCAGCTCAGTGTGCAGCAAAGGCTCCACCTGATTCCAGCTCTACTTCTCCCAGCTCCCTCCTACTCCCTCTGCCTGCTGTGGGCACTCTCTGGGGTGACTGCCCCCCACACACTGGGCTTGAGACCCACCACAGAGAAAACAGTGGAAAATTAAATGCTGTCTGTGTGCTCAGGAGCAGCCGCCCCAGCCCATCTCCTAATGACCCGTTCCTGGGATTGTTCCCAGCTGGCGCAGCTGGGGTAAGGGCTCCCCCCCCCCAATGCCACCCAATTTGAGGGGCACAGGCGTTGCATCTGGAGGATGCAGGTGATGCAGCCTGTGGCCTCTGGGGAGTCAGAGGCGGGGATGTTGTCAGGGGTCTGAGGATAGACCCACTTGGGCTCTGTGTTTGTGGTTCCATCCAGTAGACTCTGCTCACACTGCCCCTACAGTCATGGTGCCATGTGGCCTCCAAGCTATGACCCCTGTGCCTTGTGTCCAGGTGAGGTGTAGAGTCAGCTCCTCAGGGGACCCTTCCTGTGCCGAGCTTGGAGAAAGAAATATCTAGGTTGTTGAGGAGCCCATATCTGTCTCCGTGGGCAGAGCACCTCGTGGTCATAGTGTCATCCCAAAGCCCAGGGGGCAGGGGCACGTCATCCTTGGCTACATACTGACTTCCAAGCCAACCTGGGCTACAAGACACTCATGTCCCAAATTGGGAGCTCCTGGATCCATGGGTGGAGGCCACAGACTAAGCTGAGCTCAGGATGCCCAAACCCCCTTAAATCAGAGTAAACAAAAGAAAAAAAAAAAAAAAGGCAACAGAAAAACAGAGGCTCCTAGGATGTTGTATACTTCACAAACTCCAAACATCAAAGTGTGAAGCCAGGCAGTGCTGGGAATTGAACCCAGGGCCTTTGTACACCACACCGTACCGAGATGTTAGATCTGTCCCCCACTAATTTTATGTTCAACTCGGGCAGCCTGCCTGGACCCCTGCAGCTGCATAGGAGCTGCTCTGTCTCATCCTGGGCAGTAGGGATTGCAGTCCGTTCAAACTGGCAGCAATGGGTGCAATGCTGGATGTGAACAGTAGAGGGCAGAAAAGAACTGCAAGTCGCCATAGCTGACCAAGGCTGCTGGGCAGGGTGCAGGGCACCAGGTGGGACAGCAGGTGTTTGCTGATGATTGCAGATGTCTGTAAGAGTCTGTAGGTGACTCTAGGTGAGCACAGGCGACTAGGTGACTATACGGAAGTTTTGTAGTGACTGTTGATGTCTGTAGGTGACTGCTGGTGTCTGTGGGTGACTGTAAGCAAAGGTAGATGCCTGTAAATGGTGTAGGTGTCTATAGACGTCAGTATGTAACTGTAGGTGTCTAAGTAACTGTCAGTACCTGTAGGTGTCTGTAAATATCTGTAAGAGTCTGTAAGTGGCAGATGTTGTCTGTGGGTGTCTTTAAAAGTCTCTATGTGTCTGTAGGTGACTATATAATTCTGTAGGTTTCTGTAGGGTTCTACAGTTATTTTAGGTATCTGTAGGTGTTTGTAAGTTACTATAGGTAAGTGGGGGACTATCAGTATCTGTAGGTAACTGCAGGTGACTGTAGAAGTTTGTAGGTGACAGCAAGTATTTGTGGATGTCTGATGGGTAACTATAGGTATCTTTAGGCATCTATGTGTGTTTGTAGTTCTCTGTTGGAGTCTATAGGTGTCTGTAGGCATCTCGGGTGTCTGTAATATTTTGCAGGAGTCTCTAGATGCCTGTTAAAATATGTAGGTGCTGTAGGTGACTATATGGGTCTGGGAGTGTATGTAGAAATCTATAGTTACTGTAGAAATCTGTGGGTATCTATAGGCATCTATGAATGTCTGTAAAAGTTGGTAGAGTCTATAGGTGTATGTAGGAGTCTGCCTGTTTCTATTGGTGTCTATAAGTGTCCGTAGTTGTTTCTTGGTGACTGTAAGTACAGATAGGTAGTCATAGGTGACTGTAGGTGATGGAGAGTGACTATAGATATCTGTAGGTAGCTGTAGGTATATGCCAATTCCTGTAGGAGACCATGAATGGCATCAGAAGTGTGTAGGGAATGGCTGGTGTTTGTAGGTGTCTCTGAGAGTCTATAGGTGTCTGTAGGAGTCTGTTGGTGGTTATAGATGTCAGTAGGAGCCTGTAGAGATCTGCAGGATTTTGTCTGTGTCTGTAGAAGTATTTGCAGATCTGAAGGGGTCAGGTTTTTGTAGGTGTTGCTGAGTAGCTTTAGATGGTCACATGTGACTATAACTGTCAGTGTCTGTATGAGTCTTTAGGTGACAGTAAGTGTATGTAGGTGGGTGACAGTAGGAGTTTGTAGGTATCTGAACAAGTCTGTTGATGATTACTGGTGCCTGTGGGTGTCTGTGAGTGACTGTAGGAGACCATAGGAGTCTTTACCTTTCTTTAAGAATGTGTAGGAGTCTATAGGCATCTGTACAAGTCAGCGAGAATCTGTAGGATTCTGTAGGTGTCTGTAGAAGTTTGGGTGTCTATAGGTGTCTGTTGGAATCTGTGGCTATTTGCAGGTATATGAAGGAGTACATGGGTATCTGTAGGTGTATTTAGGAGTTTGTTGCTGCCTGTAATTTCAGTAGGAGTCTGTAGAAGTATTTAGGTGTCTGCAGGAGCCCATGGATGTCTAGGGGGAGTCTATGTGTTTGTAGTAGTCTGTAGGTGTCTATAGGAATGCTTTGAAAGTCCTTAAGTGTATACAGGAGTCAGTAGGAATCTGTAGGTGTCTGTGAGTGTCTATAAAAGATTGTAGGTGCCTGTAGGAGACTGTAGATATCGGTGGGAGTGTGAGGAAGTCTATAGGACTGTGTTGATGTCTGTAGGCATCTATGGGTGGGTATAAAAGTCAGTAGAAGTCTGTAGGTGACTGTAGAAATCTATGGATGCCTATAGTTTTTTTTCTAGGTATCTGAAGCAGTCCATAGGTATCTGTAGAAGTGTATGGGTGTCTATAGAAGTTTGTACATGTTTATATGCATCTTTGGGTGTTTGTAGCATCCTGCAGTAGTCTGTAGGTGACTGGACATGTTTGCAGGATTCTGTAGGTATCTATAAGCATCTATAGGTGTCTATAATTTATCTGTTGGAGTCTAAATGTCTGTAGGTATCTCTGGGTGTCTGTAAAACCTGTAGGAATCTGTAGGTGACTGTAAAAGTCTGTTGGTGTCTGTAGAAGCTTGGGGGTCTGTAGGAGTCTGCAGATGTCTGTAGGTGACTATATGAATCTGTGAGTTTCTGTAGAAATCTATGCTTCTGTAGGAATTTACAGTTGTCAGTAAGTGGCTATAGGAATCTGTAGGTATCTTTAGGAGTCTGTAGATGTCTATATAAGACTGGATATCCATAGATGGTTGTAGGTAACTATAGGGGCCTATAGGTGTTTGTAGATTCTGTCTGTGTCCCTAGGAGTCTGGGTGTGTAGAGAAGTTTGTAGGAGTCTGTAGGAGTCTGTGTATATCAAGAGAAGTCTGTGTGTTTGTAAAAGTCTATAGGTATCTGTAGGAGTCTGTAGGTGTCTGAGGATATCTATGGGAGATTGTAGGTGTCTGTAAGAGTCCATAGGTATCTGTAGTGTGTATGGTTCTTTGTAGGAGTCTATATATGTCTGATTGCATTGTTTGGTGGCATCTGTAGTTGTCTGTAGACATTTCTGGGTGTCTGTATGCATTTGTGAGTGTCAATAGGTGTCTTTTGGTGTCTATAAAAGTCTGTGGGAGTCTGTAGGTGACTGTAAAAGTCTTTAGGTATTTGTAGGAATTTGGAGGTATGTAGGAGTCTGTAGGTAACTCTAAATGTCTGTAGGTATCTGTAGGTATCTGTAGGAGTGTATGGACATCTATAGGCATTTGTGATGTCTGTTGTTGTCTTTTGGAGTCTGTAGGTGTCTGTAGGCATCTCTTGGTGTCTGCAAAAGTCTTTAGGTGACTCAGGAGTCTGTGGGAGTTTGGGACATGTGGGCATCTGCAAGTGTCTCTAGGTGTCTGTAGAAGTCTGTAAGTGTCTATTGGTAACTGTATGAGTCTGTGGGTTTCTGTAGGAATCTGTACATGTCTGTAGGAGGTTTTAGATGTCCCTAGGAAGATGTAGGTGACCATAGAAGTCTTTAGGTGTTTATAGAAGTCTGTCTGTGTCTGTAGAAGTTTGTGGGTTTCTGTGAGAATTTGTGTCTCTGGGTGACTTTAGGTACCTATAGGTGACCACACATGACTGTAGGTAATGGTGGCCAACTGTAAATGACTGTAGTTGTCTCTGGAGTCTGCTAGGTATCCTTTGGTGTCTGTAACTATCTGCAGCTATCTGTACTATTCTGATGGAGACTGTAGGTGTCTGCAGGAATCTGTGTGACTCTGAAGGTGGCTATTGTAGTCTCTAGGTCTATAGTAGTCTGGAGGAGTCTGGAGGTGTGTTTAGGTATCTGTTGTTTCTGGAGGAGTCTTTAGGTGTTTATAGAAATCTCTTGGTGTCTGTAGGTAGTTGTCAGAGTCTGTGGTGTCTTAAGAATCTATAGGTGTAGGGCTGGAGAGATGGCTCAGTGGTTAAGAGCACTGACTGCTCTTCCAGAGGTCCTTAGTTCAATTTCCAGTAACCACATGGTGGCTCACAATCATCTATAATAGGATCTGATGCCCTCTTCTGGTGTGTTTGAAGAACAGCTACAATGCACTCATATAAATACAATAAATACATCTTTTTTTTAATCTATAGGTATTTTCAATAGTCTGTGGGTATCTATAAGAATATTTAAATATCTATAAGAATTTGTGGGTATCTATAAAATCTATGGTGTCTGTAGATTTCTGTTGTTGTCTGTGAGTACCTATAGGTAAATGTAGGTGATCACAGGTGACTGAGTGATTGTAAGTGACCATAAGTATCTCTTGGAGTCTATAGGTGACTGGAGGTATCTGTAGGTACCTGTGGGTGACTGTAGTTGACCTCTGGTGGCTGTAACATTTTGTAAGTATCTGTAGTCATCTGTATGTGACAGCTGGTGTCTATGGTTGTCTATGAATGACTGCAGGAGTTATAGATATCTGTAGGAGTCTGTAGGTGCCTCTATGTATCTGTAGGACTTTGTAAATGTCTGAAGGAGTATGTAGGAGTCTTTGGGTGTTTATAGGGCTATATATTTACTTTAGGCACCTGTGGGCATTTATAGGAGGCTGTAAGTGTATGTAGGCATCTATTGGATCATATACTATAATAGTCTCTGGGTACCTGTAGGGGACTTTAGGTGACTAGGACTGACTGTAGGAGTCTGTGGGTATTTTTAGGAGTTGGTAGATGACTGCTGGTGTCTGTGGATCTATACATGTCAATGTGTGTGTGTGTGTGTGTGTGTGTGTGTGTGTGTATGTCAATAAGAGTCTTTAGGTGTTGTGATATCTGTAGGTGTGTATAGGATATTGTCTGTGTCTTGAAGAATTGTAGATATCTGAAGGAGTGTGTGTGTGTGAGAGAGAGACAGAGAGAGACAGAGACAGAAACAGAGTCTCTAGTGTCTTTAGGCATCTATTGGATCATATAGATGTCTATAGGTGCCTGTAGGTGACTAAGGGAATCTGTGGGTTTATGAAAGCGTCTGTACAAATTTATAGGTGTTTGTAGGTGTCTGTATTTCTGTAGGAATCTGATGGTGTCCGTGGGTTTCTGTAAGAGTCACTAGGTGGGGCTGGAGAGATGGCTCAGTGGTTAAGAGCACTTACTGTTCTTCTAGAGTTCAATTCCCAGCAATCACATGGTAGCTCACAACCATCTGTAATGAGATATGATGCCCTCTTCTGGTGTGTCTGAAGATAGCTACAGTGTACTCACATACATAAAATAAATAAAATCTTTTTTAAAAAAAAGAGTCACTAGGTATATGTGTCAGTATATGTCTGAATGATTCTGCAGGTAACTCTAGGTGTCTGTGGGTAACTTAGTTACCTGTAAATGACTGTAAATGACAACAGGTGTCTGTTGAAGTCTGTGAGACTTTGTATGTGACTGCTGGTGTCCTATGGTGTCTGTAGGAGACTGTAGATTTTTATAGGTGACAGTTGATGTCTGGGTGACTAAAAGTATATGTAAGTGACTCTAGTGATCATGTGTCTGTAGGTATCAGTAGGATCTGTAGTTGACTACTGGTGTCAGTGGGTGTCTGAAGGTGACTGTAGAAGTATATAGGTGTCTGTAGGATTATGTGTTTATAGGAATTTGTACATGTCTGTAGATAACTGTGGAAGTCTCTGAATGTATGTAGGATTCTGTAAGAATTTAAAGTTGTCTGTAGGTTAGCTGTTTGTAGGAGTTTCTGTGTGTTTATATGAGGCTATGGTATCTGTAGAAGTTTGTTGATGTCTGTAGGTTCAGTAGGAGTCTGTAGGTAAATTTAGGTGTCTGTAGGCATCTGTGGTGTCCATAGGAACTTCTAGGTGTCTATAGGAGTCTGTGGATGTCTAGAGGAGTCTGTATGTGTTTTTAGGAGTATGAAGAAGTTCTGCAAACATTTTTAGGTGTATATAGGAGTCTGAAGGAATCTGTAAGTGTCCATGGGTATCTGAGGGGGTTTATAGAAGATTGTAGTTGCCGGGCAGTGGTGGCACATGCCTTTAATCCCAGCACTTGGGAAGCAGAAGCAGGCAGATTTCTGAGTTTCGAGGCCAGACTGGTCTACAGAGTAAGTCCAGGACAGCCAAGGCTATACAGAGAAACCCTGTCTTGAAAAATCAAAGGAGAAGAAGAAGGAGAAGAAGGAGAAGGAAGGAGAAGGAGAAGGAGAAGGAGAAGGAGAAGGAGAAGGAGAAGGAGAAGGAGAAGGAAGGAGAAGGAGAAGGAGAAGGAGAAGGAGAAGGAGAAGGAGAAGGAGAAGGAGAAGGAGAAGGAGAAGGAGAAGGAGAAGAAGAAGAAGAAGAAGAAGAAGAAAGAAGAAGATTGTAGTTTAGTTTTCTGCAGTAGACCATAGGTATTTGTAGGAGTGTCTTGTGGTCTATAGATTTCTGTAGCCATCTATGGGTGTGTGTAAAAATCAGTAGGAATCTGTAGGTGTCTGTAGGAGTCTATAAGTGTCTGTAGGTTCCTCTAGGTGTCTGTAGGACTCTGTAGGTTTTCTTAGTGTGTGAGTATATATAAGAGTTTGTACATGTCTTTATGCATCTTTGAGTGTTTATAGGATTTTGTAGGAGGCTGTAGGTGACGGTAGTTGATTGTAGGATTCTGTGGGTGTCTATTGGCATCTGTGGGTGTCTTTAGTTGTCTGTTGGAGTCTGTAAGTATCTGTATGTATCTCTGGGTGTCTGTAAAATTCTGTAGGAATTTGCTAGTTTGTTTGTATGAGTTTGTAAATGTCTCTAGCTATTTGTAGGAGTCTGTGGGTGACTATATGAGTCTATAGATTTATGTAGAAATTTACAGTAGTGTAAGAATTTATACTTGTCTGTAGGAGTCTGTGGTTCATTGAAGGTAAGGGTAGGCGATCAGAGTGATCTGAAGTGACACTAGGTAACTCTAGGTGTCTGTAGGAAACTACAGGTTTTCCATGGATGTCTGTAGGTACCTATAGCGGCCTATAGGTGGCTATGGATGACTGTGGGAGTTTGTAGGTGATGGTTGTTTTCTTTTGGTATCTGTAGGAGTCTATAAATGTCTGTAGGTATCTTTAAGAATTCATAAGTGTCAAAAAAAGAATTCATAGGTGTCTATAGTAGTCTGAAGGTGGCTGAAGGTGATTCTAGAGACTGTAGGTGTCTGTAAAAGTCTTTGAGTACCTGAAAGTGTCTGAGGGTATCTGTAGTGTTTATGGGATGACTGTGAGTAACTGTGAGTCACTGCAGGTGCCTATTAGAGTCTACAGGTTACTGTAATAATTGTCTGTGAGTGACTGTAAGTACCTGTAGGTGACTGTAGGTGACTGAGGGTGACCCTAGGAATCTGTATGTATCTATAAGTGTCTGATCATGATGGCTGGTGTCTCTGGGTGTCTATACATGACTTTGGTGTTTGTTGGCATGTGGAGGAGCACATATGTGTCTGTGTGTGTCTATATGTGTTTAGAAGTTTGAGTGTCTGTAGGAATCTGTATCTCCAAGTGTCTGTAGGGTACTATAGGTGTCCATCAGTAACAAAAGGAGTTTTTGAGTGTCTATAGGAATATATAGTTGCTGTAGGAATCTGTGGCTGTCTGTGGGAAGCTATGGATGTCTGTAGGAGGCTATAGGTGTATGTAGATAATTGTAATTGTCTCTGGGTGAGTGTCTCTGTAGGTGACTGCAAGAGTCTTTAGGCAACTATAGGAGTCTGCTCATGACTGCTGGTGTCTGTGGGTGACTGAAGTTAAGTGTAGGTGCCTCTAGGTGACTATGGGGGGTGACTGTAAGTGTCTGTAGGTATTAATAGGATCTGTAGTTGACTACTGGTATCTGTGGGTGTCTTTGGGTGACTGTAGGAGTCTGTAGGTGTCTGTAGCATTATGTAGGCATCTATAGGAGTCTAAATATGTCTCTCTTTTTTTTGGTTTTTCAAAATAGGGTTTCTCTGTATAGCCCTGGCTGTCCTGGAACTCACTTTGTAGACCAGGCTGGCCTCAAACTCAAAAATCCGCCTGCCTCTGCCTCCCAAGTGCTAAGATTAAAGGTGTGCGCCACCACTGCCCAGCTATAGGAGTCTATATATGCCTTATGTGACTATGAAAGTCTGTGAGTATATATAGGAATCTGTAGGAATTTATAGTTGTCTGTAAGTAACTAAAGCTAAAGTAGGTGTCTGTGGGCATCTACAGGTGTCTGTGGGTATCTGTAGGTGTCTGTGGCTGACTGAAGGTAATGTAGGTGATCATGGATAATTGCAGGTGACTAGAAGTGACTGTAAGTGTCTTTAGGAGTCTGTAGGTGACTGGAGATGTCTGTATGTGACTGTAGGTACTTGTAGCTGCCTGGTAGTGACAAAGAGTGACTGTAAGAGTTTGTAGATGATGGCTGGTGTCTATTGGCGTTAGAAGGTGACTGTAGGAGTCCATGGGTGTCTGTAGGAATCTGTAGTTTTCTTTAAAATTCTATAGGTTCCTTTAGGAGTCTATAGGTAGCTGTAAAGATCTGTAGGTACATGCAGGAGTCTGTGGGTGTCTATAGGCATCTGTGGGTGTCTGTAGGAATGTCTAGGTGTCTGTAGAATCATACAGGTATCTAGAGTATTCTGTATGTATCTGTGGGGGTCTGGGGCTATCTATGGAAAACTGTTGGTGTCTGTAGGAATTTGTAGATATGTGTAAAAATGTGTGGGTCTCTGTATGTGTGAGTCTGTATGTGTCTGAATATATCTGTGTGTGTCTGTTGGAGGCTATAGTTGTTTGTGGGTGACAGTAGGTGTCTGTAGATCTCTGTAGGTATCTGTAGTTATCAGTAGGTGTCTGTAGTAATCTTGCAATTTGTAGGTATCTGTAGGCATCCCTTGGTATCTGTAAAAGTCTATAGGAATCTGTAGTTGACTGTATAAATCTGTAGGTGTGTGAAGGAGTTTGGAGGTCTTTGGGAGTCTGTAGGCACCTCTAGATAACTGTACTTGTCTGTAGGTATCTGTAGGAGTGTGAGGTATCTATACATATCCGTGTGTGTGTGTGTGTGTGTGTGTGTGTGTGTAGTTGAATTTTAGAGTCTGTAGGCATCTCTTTGTGTCTGTAAAAATTTCTAAGTGATATTAAGAATATGTAGGTGTCTGTAGGTCTTTGGGACCTGTAGAGATCTGTAGGTGTCTCTGGGCGTCTATAGGCATCTGTTGGTAACTAAACAAGTCTGTATAGTTTCTGTAGCAATCTGTACATGCCTGTGAGAGGCTGTGGATAACCATAGAAGAATGTAGGTGGCTGTAGGAGTCTGTAGGTATTTGTAGATCTCTGTGCCTGTAAAATTTTGTGGGTGTCTGTGGGAATATGTATCTGTGGATGACTTTAGGTACCTGTAGGTGACCACATATGACTGCATATAACACTGGGAGACTGTGACTGTAGGTTTCTCTAAGGTCTGTAGGTATTCTTAGGTGTCTGTAGGCACCTATAGAAGTTTATAGGTTTCTGCAGTGTCTAAAGGTGACTATAGGTGTCTGAAGTTGTCTCTTATAGATGTCTCATATAGGCATCTTTGGGTATTGGTAGTTTTCTAATGGAGTCTGTAGGTGGCTGTAGGAATCTGTATGGACCTGTAGGGGGCTGTAGTGGTTTCAAGGTCTCTAGGTCTATAGTAGTCTATAGGAGTCTGTAGGTGTCTGTTGTTTCTGTAGAAGTCTCCAGGTGTATGTACTGATCTGTAGGGTCCTGTAGGAGTCTTTAGGTATTTATAGGAGTCTGTTGGTGTCTATGTGTGATTATCAGAGCCTGTGAATATCTTAGGCATCAATAGGTGTGTGCAGAAGTCTGCAGGTACCTTTAAGAATCTTTACATGTATATAGGAGCTTATTGGTGTCTATAAGAATCTGTGAAAAGAGCTGGGTGGTGGTGGCACACACCTTTAATCCCAGCACTTGGGAGGCAGAGACAGGCAGATTTCTGAGTTGGAGGCCAGTCTGGTCTACAGAGTGAGTTCCAGGACAGCCAGGGCTATACAGAGAAACCCTGTCTTGAAAAACTTAAAAAAAAAAAAAAAAAAAAGAATCTGTGAATGTCTGTTGGTTTCTATTGATGTCTATGGGTGACTCTAGGTAAGTGCAGGTGATTGCAGGTGACTGTAGCTGACTATAAGTGACTATAAATGACTATAGCTGTCTGTTGGAGTCTATAGATGACTATCGATGTCTGAGGGTACCTGTAGGTGACTGATGACCCCTGGTTACTGTAGAAGTCTGTAAGTATCTGTAGGTATGTGTATGTAATGGCTGGTGTCTATAGGTGTCTGCAGGAGTCTAAAGATGTCTGTAGGAGTCTGATTTTTCAAAGCCTACTTTTAATGGTGTTTCTTAAATGCTTTAATCTCCTTTCTAGCCCACCACCCACCAGGGGTAAGAGGAAAAGAAAGGTTACTATGATATGGGGGAAGTGGACCTGTTTAGAAATGGTTCTTTGGAGTAAATTCCATCTGTGCTGTCAGAAAATCAGCAGGTCAGGAGCAGGTCAGGAGCAGCAGCTCGATCACTCACAAACCCTTTATGGATATGCAGCAATCCATATCCATAAAGTCCAGTAGTGTCGGGATAGCAGCGGCAGTGGCACAAGAGGAACATCCAGGCCTCAGCAGAATTGCCACAAGGCAGCAGGAGAGATTAGGACTACCAACAACACCAGAAGTTCTTGGCTATGCCTCTGTCAATGACGCAAAGATCAGCAAAGACAGGAGACCGAGAAGTATTGCTGAGCTGTTTCTATAAGCAAGCCTCTCTCACAGTCCACTGAGTCCTTTTTATAGTCCCTCTAAACATCACATGTCCTCCACGGGTCTGCCTTAGCACATGAGTCTGTCTTAGCAAAACTCCACATGAGTCTCTATCAGCTGACAACAGGTTGCCAATCGGCCTGAGTCTGCCGAAGAGGCAAGACACGACCAGCACACCACCGCAAGTTGTTTGGTGCGTTTCTCTCTATGGAGTCTCAACAAAAGGAGCTCAACTACTTAATGAAAGGCACACTAATAAATAAATGCACGTTGTTAGCGAAGAATCCTTCCTCACGTGTCCTTTCACATGCTTGCTTTAGCAGAGCATCCTCTCTCCTGTGTCTGCTTCAGTGAAACGTTTTCTTACTGGTCAGCCTTAGTGAAACATCCATTCACCTGTGCCTACTTCAGGAAAACACTCCTTCATGTGTTTGCCCCAGCAAAACACCATCCAACACAACTGACTTTCCAAAGAACCCTTAAGTCTCCACTTTACACGTATACAGGATATTGTCTGTGTCGGGAGGAATTGTAGGTACCTGAAGGAGTGAATAGGCATCTGTACAAGTTTTTAGGTGTCTTTAGTCATCTGTGGGTGTCTGTACAAATTTGTAAGTATATATAGGTATCTGTACATTTCTGTAGAATTCTGCTGGTGTCTGCAAGTTTCCGTAGACATCCCTGGATATATGCATATGTCTGGAGGGTTAGGTAGGATTTTGTAGGAGTCTGTGTAGGTTACTATGGGAGCCTATAGGTGTCTGCAAGAGTCTATGTGTGTCTGTAGAAATCTGTTTTTCTGTAGGATTTATGGGTATCTATAGGTAACTATAGGAGTCTGTAGGAATCTACAATTGTCTGGTGAAATCTATTCTTTTTTTAAAAATATTTATTTGGGGCCTAGCAAACACAGAAGTGGATGCTCACAGTCAGCTATTGAATGGATCACAGGGCCCCCAATGGAGGAGCTAGAGAAAGCACCCAAGGAACTAAAGGGAACTGCAACCCTATAGGTGGAACAATATGAACTAACCAGTACCCCAGAGCTCTTGACTCTAGCTGCATGTGTATCAAAAGATGGCCTAGTCGGCCATCACTGGAAAGAGAGGCCCATTGGACTTGCAAACTTTTTATGCCCCTGTACAGGGGAACGCCAGGGCCAAAAAGGGGGAGTGGGTGGGTAAGGGAGTGGGGGGTGGGTATGGGGGACTTTTGGGATAGCATTGGAAATGTAAATGAGGAAAATACCTAATAAAAAATATATTTATTTATTTTATGTAAGTACACTGTAGCTGTCTTCAGACACACAAGAAGAGGGCATCAGATTTCATTACGGATGGTTGTGAGCCACCATGTAGTTGCTGGGATTTGAACTCAGAATCTCTAGAAGAGCAGTCAGTGCTCTTAACTGCTGAGCCATCTCTCCAGCCCCAGTGGAATCTATTCTTAGGGGACTATACCTGTCTGTAGGAGTGAGTGTGTAGGTGTCTGTAACAGTCTGTGGGGTGTCAGTAGGAGTCTGAAGGTTTCTGTAAATGTCTGTGTTTATAGGTATCTGTTTGTGACTATAGGTAATTACAGGTGATTTCAGGTGACTGTAAGTGACCATAGGTGACTGTAGGTGTCTGCAGTAGTCTGTGGGGGTCTCTAGGGATCTATGGTTATATGTAGGTGATGGTAGGTGTCTGTAATACTCTGTGAGTGTCTTTAGGTTTCTGTCAGTGTAGGTAGATGTCTATAAGTGACTATAAAAGTCTGTGGTGTCCAGGAATCTATAGTTGCCTGGAAGTGACTATCATTTTCTGTAGAAATATGTGGGTGTCAACAGGAGTCTGAAAAGGTCTGTAGGTGACTGTAGGTGTCTGGAGGTAATTTACGTACCTATATTTGTGTGGGTGACTGTAGAAGTTTGTAGGTGTCTGTAAGTATCCATAGTAGTCTGTAGGTGACTAGTATCTGTGGGTGTCTGTAGGAGAGTAAAAGTCTGGGTTTTTGTGGGAGTTTATGTCTATAGGTATCTATGGTTGACTGTAGATTACCACGGGTGGCTGTAGGTGACTCTGGGCAACTGTAAGTGATTGTAGGTGTCTGTAGGAATCTCTAGATGTCTGTAGAAATCTCTATATGTGTTTCAGAGTCTGCAGGTGTCTATAATGACTTTATGAGTCTGTGATTGTCTGTAGGAATGTATAGTTACTGTAGCAATCTGTGGGTGTCTTAGCGGTCTGTGGGAATCTGAATGGGGTATAGGTGCAATATATGGGTGTAGGTGTCTGTAGGAGTCTTTAGATGTCTGTAGGAATCTGTGGGTATCTGTATGTTTCTGCAGGTGTCTGTAGGAGTTTTAAGTGTATATATGGCCAGGCGTGGTGGCACACGCCTTTAATCCCAGCACTCGGAGGCAGAGGCAGGTGGATTTCTGAGTTTGAGGCCAGCCTGGTCTACAGAGTGAGTTTCAGGACAGCCAGAGCTACACAGAGAAACCCTGTCTCAAAAAACCAAAAAAAAAAATTGTATATATGTATCTGTAGGGGGTCTATAGATTTCTATAAGTGTTTGTAAGTGTCTGTAGTAGCTTTTAAGTTTCTATAGGAATCTACATATGCCTGTAGAATTTGTATGTGACTAATGGTGTCTGTGGGTGACAGTATATATATCTGTAGGTGACTGCGAGTGATTTTTAGGTGACAGTAGGGGGCTTCAGGTAGTGTTTTAATTCACATGCATAGTTTTTACTGGGATTAACTTTTTTCTGCAATTCTAGGCCTAAATCTGAGTTCTCTCTCATATTAGATGTGAACTCCACCATGCTTCCAGCCCCTCACTGGAGAATTCTAGGCAGGGGCTCCACCCCTGACCAGGCCCCAGCCCCTCACTGAGGGAGTCTAAGTGGGGCTTTACCCCTTAATTATGCTTCCAGTTCTTTTTCTTTTTCCAAGCTAGTTTAGAATTGGTAACCATCCTTCCTCAACCTCCCAAATGACTGAGGCAACAGTCCGTCCTGAAGCCTACTTGTTGCTGAGTGTCAGAAAACTCTCCTAAGGAGATGGCAGGAGCAGTGAGAGTTGCCTCCATGCCTTAGAGCACTTCCTCTTCCAAAGGATCTGTGTGTTCAAGTCCCAGCATCCACATGACGGCTCACCATCATCTTAACCTCAGTTCCAGGGGTCCAACACCCTCTCCTGGCCTCTGCATGCATGTAGTGCAAACATGACTGTAGAGGAAACAGTTGTAAGCATTTAATAACATTGAGGGGGATTTTCTTTTTTCTTTTTTTCTCTTTTCTAAAATATAGAGGCCGGCCATGGCCACATGGAGAGAGGGGGAGGAAAGGGAATGGGGAAGGGGAGAGCCCAAGAGGGCAAGAGAGAAGCAAGAGAGCAAGAAAACAAGAGAGGCAAGAATGAAGCAAGAGTAAGAGGCGGGGGCAGATTTTCAAGACAGGATTTTTCTGTATAGCCCCAGGTGTCCTGAAATTCACTCTATAGATGAAGCTAGCCTTGAACACAAGAGATTTACCTGCCTCTGCCTCCGCCTCTGCCTCCGCCTCTGCCTCCTGAGTTCTGGGTTTAAAAGCATGGTCCAATACCACCAGGCAACATTTTTAAAGGGAAGGATAGTTGTGGGCCAAATGGTCTCCACAACAATCATACATGGGCTCTTGCAGAGAGGAGGCATCCATATATAGAACCAGTGGGTGTGGCCATTTACCAACAAAACTTTATTAATAAACTGAGTGTCCATGATCTAGGAGTAGAATTTCATCTTCTCTGGTAAACCTTAGTTTCTGCTTGTAAGGTCTCATTGAGTTTGGTCCCACTGCCCCCTTCAAGGGTTACCTGTGTCTTCACTGTCCTTTGCCAATGGACGCACACATATAGCACTCCTTGGCAGCAACAAGGAGACAGTTGTGTAACCAAAACCCTGGGTATTGTGGTCTCGCCCAGCAGACATAATTGTCAGCCCTCTAGCTGGAGTATACCCTGGGGACTATAGTTTTACACATGGTCCCCCACACTCTACCCTCGCACACTCAAGGATTTCTCAGTCACACAGGTAACTGAGTGGGATGGCATTCGCCTGCATTGCAGCAGTTGAGGTCCCTGTGGCCACAAACCTACATTTGGGTTTCTAATCCCAATTCAAGCTTCTGGGTTGTGCTATTATTTAGTGCCAACTACATATCGTATATGCAATCATTTAGCGCCTACCTTATACTAGGTTCTTTGAATTCATTACCTACATGCCCACCTCTTGCAAATCCATTTCTCAAGGACTTCAGTCTTGGGTTGATTCAAAGTCCCCAAAGTTTGTTCCGAAGGCCCTGCATGCTAACAAGCCAGCTGAAACAGTTCCCAGAGCACCCTGCTCTTGTGCCCAGCCTTCCTACCTGGCACCTGGCCAGCTGGACTCAGCCTTCTGCACAAATATCCACTGCCAAAGATGGAGGAGGGCAGGCTGGCAGAGCGGAGGAGGGGCCAGGGATCTGCCCCCTTTCCCAGCCTAGGAAATCCCAAGCTAATCTGCCTCTGGGACAAGCTGGGTTTCTGGCATTGCAGAAACCCATCCCTGCCCTTGTTTGTTTCCAGCTCTAGAACAGCGCTAGCAGCCTGCCACTTTTTAATCGTCCCTTAAAGGGCTATAGGGTTAGAACACTCCCCGCCAGGCCTCTAGAGGACAGGGGGCTTCCGTCCACCCTCAGTGCTCTGGCCATTCCACTGTTCCAAGCAAGGCATCAGGAGCCCCGTCTGAGCCTCAGTTTGCCCTGAAAGAGGAAGCATGTTTGATAGTCCTGAGGTCCAGCCTCCTCGAAGTGTGATTATTTAGGTGACTATTTATCACCAACTGCATCCCTGATGAGATGATCACATAGCTGGGGCCACCTATGTGCCTGACTCGCAATTATTCAGTGGCAATTGCATGTCAGGCTTGTCCAAACAAGGCAGATGAAAAAGCCACACGGTGAGAATTCACTTAACCCCAGGACGTGATAACGCCCAGCCCCACCCCGTGGTAGGGCACCTGGGTGGAAGTGAGCCTCGGGCCATGTGTGACACATGACAGCCAGGTGCAGGATCACCCATAAACCTTCAAGCCCATTGGTAGAGGGCCAGAAGTAATAGCTGGTACAAAGTTGTACCAGTACCATAGTACAGATGGGAACAGACATAAAGTTCTAGGACTGTCACACTAAGGGCATCTGGGTGCTTCTATGTCCTGAGGACCCTGTGGGAGCCCTCAAGAGCCACATCTCCTCCCCTCCCGTTCAGGAAGCTGGAGATGACGCCCACTGCTTCTGACATCCGTGTTTGGCGTCCCCCGTAGGAGATGGCAACAACTCAGTGAAACCAAGCTGCTCAGCCCAGCTGCACAGGAAGCTGAGGCAGGAAGATCATGAGTTCAAGGCCAGCCTGAGCCTGTAAGAGACACAGGCCTCAAAATTAAAAAAAGACAGCTGGGGGAGTGGTCAGAGGTGGAGCCCCACCTAGAATCTTCCAGTGAGGGGTTGGGGGCGTGGTAAGGGTGGAGCCATTGGCTGAAATCCCTCATTGTGGGGGCTGAGGGTACAGCCTTTCAGATGTCAGGGATTAAATGTCCCACTGTCCAGCCGGACAAACTGAGACTTATGTCCCAAAGCCACTCACAGACAGAGCTGGGCCTTGAGCCTGCATGTGGTGTCGCCTGTCCCTCACCCCTCAGTTCAGTCTGATGCAGGGTGGTCCCCAGAGGTGGAGCATTAACGTCCACATTCCCCCAGGAGCCTCAGGTCTTCCTCTGTGGTAGCCATGGTGTCTTCTACCATTGCCTTAGGCACACCAGTGCTGGAGATCAGAGTGTCAGCTTCCGCCCTGCGGGGCAGCGCCCTCCTCCCTCAACTTCCTGTCCTTACCCTGATGCCAGTACCCAGCCTGCCTTCCCCCAGCTTCAGTATACACACACACACACACACACACACACACACACACACACACACACACAGACACGCGTGCGCGCGCGTGCACTGGTGTCCTGTGTCCAGCGGTCTCTACCCTGCACTGACCAAGGAACCAGAACCAGGATCCCTGTGTCATCTGCCAGGACCACCAGATGATAGGACAGCTGCTCTTATACATGGAAATACTGAGGCACAGAGCCCGGCCTGCAGGTGGCAGAGCGACCGACCGACTGCAGCTGGGGTCACGGGAGTGAAAGCCCTGTAGCATTCCAACTGTCATGGCAGCACCGGCCTAGAAAGCTCCTGCACCTTCTGCCTCAGTTTCTCCCTGGGGTAAGAGTCGGGGCTCCTCGGCCATGTTGGGCAGCCCAGTCCCCAGCGTGTGCGGGCAGCTTTCGGTTCCGGGAGGCTCTGTGCCCACGCCCCTGAGTGTGTGCCAGGCCCTCCGGGCAGCCATGCCAGAAAGATGCGCTTGGCCTCAGCTCAGCTGCTCCTCAGCTGGAGAGAAAGGTGTAGAGATAAGAAAAGAATCAATTTCTCTCCCGCTTCAGGCACTCCCAAAGCTGGAAGTTCTACTAGCTGTCCAACTGAGTCTCTTGTTTGGCTTCTTCCAGTTTCCCAAGTGTTTTTTTTTTCCCAGAAAAGGGGTGTGGGGAGTCTCACAAAGGAGGTCCAAGAGGCCTCGCCTCCTCGTCCCCTGGTAGGTATGGGGTCTTCCCAGTCTCCATGTGCAAGCCAGAGTGATCAAGCTTGCCTAAAGCAGTCTGAGCACTGGAGTACACCCAGCCTCAGTTTCCCTATCTAAGAAAGGGAGGCAGTGGTGCTGGGGAATTGATTGATCACCCCTTCCCACCCACAGCGCAAAGTGCGCCCGAGCTCCCGCCTAGGGAGGCTCGGAGACCAAAAGAGTGAATCCCGGGGTCACACTGTAGAACCAAGCGCAGGTGAGGGCAGCGCCAAAATTAAACATGGAATCCGTGGCGTCAGGGGCAGCTGCCAGCAACGGCCAATCAGACACGCTGGAGCTGCACTCTGACCAATCAGAAGCCTTGTCAGAAGGCCCTCAGCCAATACACTATTCTGAGGAATTTGGTCACGCCCCCAAGTGACAGGCTGTGGGAGGGGCTCGTCCGCAGAGCATATGTGAGGCCCAGCCCCCAATCCCCAGCAGCGGACAGACAAACATCTATGCTTGGTTCATCGTCATTCATTCTCACACTTTTGCTTTTGAGTTGTACGATCACTTAGCCCAGGCTGACCTCCAACTATATAGCCAAGGATGACCTTCAGGCGCCCAGCTGGGGTGACAGGAGCGTGACTCCTAAGCCTAGTTTCCCCTCACAGCCAATACCAGCTGCTGCCACGCGGGAAATGCTCTCCGAGACCCCGCACCTGTAGCTCTTGTTTCCGGTCTGTTAAATGGGTCTGATGGCACCAGCCCCTACCCCGGGAGTCATCGCTGAGGCTGCGGGAGTCGGGATGCCGTCAGTGAGGGGGCGCGGCTGGTGGTAGCTCATGCACCCACCTGAGATACACTTTCACGCAGTGGCCCATGATTGACACCCCAGCCTTGAGGCTTAGGCAAAAGGTTCTGCAGCTGAAAGTCAGCTTCAGCTACACAGTGAGTGGGCTAGCCTGGGCTGTATCATCAGAACTTGTCCCCATAATTGAAAGCCAACAGAGAAGATGCGAGTGTGGCTGGGGTCCTTGCCCGGCACATGCACAGTTTTTTAAAAACAAAAACAAAAACTTTCAACCACTGTAGAGTTTGGCCTTCCACACTGTCTTGACGGAGGTCAAACGCACTGTGGGTTGAGGTTCACAGGGTTCACCCAAGTTCAAACCCCAGACGTAGCAGGTCTTTGCTGGACGACTTTGGAGATTCTCATTCTCATTCTCTCTCTCATTCTCTCTCTCTCTCTCTCTCTCTCCTCCTCCTCCTCCTCCTCCTCCTCCTCCTCCTCCTCCTCCTCCTCCTCCTCCTCTTCTTCTTCTTCTTCTTCTTCCTCTTTCTTCTTCATTCATGAAACAAAAATAAAGACAGAACCGACCCGAAACTTGCTCCATAGTCCAGGCTGCCTTTGAACCCTCAAGCTAATCCTCCTGCCTCAGCCTCCACGGTGGAAGGGGCGCTGGGATGACAGCAGGCATGTGTCACCACTGAGACAGAGTTGAGAAAGTGACACACGACTCCTGCCTGTCTCAGGCCTGAAAATATTTACTCTGTGGCTTTTACAGAACAACAAAAACGTGAGTGACCTTGGAGTTAATGTGTGACCAGGCCTTGTCTGGAGCTGGGTCCCAACTCTCACTCCCCTCCTCCCCCACAACCACCACCACGTGGTCTGAGCATCTTGCCCAGGCTGGTTTTGAGCCTGTCACCCTCCTGCCTCATCCCGGACTGGCTGCTCTCCAACCCTTCTTCTCTGTTCTCACATCCAACCCGGAGTGGGGAGCTGCTAGGATTAACAGAGCACAGTTAGAGGTGAAAAGGGGAGGGGGCGGCAGCTCTGAGCCTGTCTCCGCGCGGTTAGTTTGAGAAGTGCCCCGCCCATCTTTGGCACCCGCTACCTTGTCTTCAGCCCTGGAGATGGCAGAGCCGGCGGTGTGCTGCTGGCTTCTCCGTGCTGTTCCACCTCAGGGAGGTGAACTGCCCTCTCTGAACTCCATGGGTTCGGTTACAGGAATGGGAATGTGGGTGGGGAGTAAAGGCCGGGACTAGGGGGGAATCTACCGGATGAAGAGGTGAGGGAAGGTGAACGGGCGTGCACTAGCGTGCCCAGGGCACCCACCCTCAACTGTCCCTCAAATTCTAGGTCAAAGCTTCTGGCTGCGACTTGGGGCCCGGGTGAGTGGCAGAGGATGGCAGAGGATCCCAGAGTGGACGCCCGGGGAGGTGCGGCGGAGGGGTGGGGACTGCCGCGCTCCTGACTCCTCCCGGAGTGGGGGGACACCTGGCCGGAGCAGAGCCTGCAGCGTGGCACCTGTCACTCCGGGCGTGCAGACTCCACTCCGCGGCCTAGAGGCTCTTGTCTGGCGCGTTGCGCCGTGCGCGACCCGGTGTCGCCTGCACGCGTGTCCGCGACCGCAAGTGTGCACGAGCACGCGCGCGCCCGCAGACGGCGGACTCGCCGCTGGGGATGCAAGCGCGGACACCGGAGCAGCGGCAGCCTCGGTCTGCAGCCGAGGACCGGCCGGAGCGCGGGCTGGGGGGGAAGAGGCGGCGGGGGGCGGGCCGGGGGAGGGTCCGCGGGCGGGGCGGGCGGCTCCCCACGCGCCTCCCCACGCGCCTCCCCACGCGCCTCCCCGCCGGCCGTCGCCTCGCCGCACAGCGCCATGGTACGTCTCCGCCCCCGCTCCCACTCCGCGCGGGGGACTTTCCCGGGGCGCCGCGCGTGGGGTCTGTGGGGAGCTGCGGTTTCTGGGAAGATGGAGGGAGGGAGGGATGATCGCAGTCCTCCCTCCCTCCCTCCCTCTCTCCCTCGGGGGCGGAGCCGGGCCGGGCTCGCCGGGACCCCGAGTGCGCAAGGGTCCCCGGTGTGGACAGTGGGGTGTGCGGGGCGGGGCTCCCGTGCTCCCCCACCCCGTCTCCACCGTTCCCCCCTCCCCGTCCCCACCCGCGTCGGGGGGGGGGAAACTCAGCGGCGGCGCGCGCAGCTTAGCGGAAAATGGCCGCTGCGCCCGGTCGCCCCGCCCACCGCCGCCGTCCGCAGCCCCCGGGACCGCACTCGAGAGGCTGCAGCCGCGGGCCAGGCCCACGCACGCGCCAACTCGGCGGCTGCGGGTGCGCGTGCGCGTGCCCGTGAGGAAGCTCGGCCCCGGCACCGGGCCGCTGCCACCGCCGCCGCCGCGTCCCTGTCTGCTCCGGAGGGGAATCCCCGCGCGAGTTTAGTTTTTTATATCATCTTCTAAATATAGACCGGCAAGGCCGAGCCGGCAGCCGCTGATTTTGCTTTGACCTCTCACCCCGTTGGAGGTGTTTGGAGAAGGGGAGCACAGGGGGAGCCTCAGGACACCCCAACTCCCGGTGCTCGGACCGCTGCAGTACATAGGCGGGAACGCGGCGTCCGCACAGACAGGCCCCGCCGCACAGCGACACCCCCCCGCCCCCCGCCACGGCCCGGCCCGCACGAGCTGTCACTAGCCCCAAGGGACAGCCCTCCTGCAGCCATACACCTCGGGGTCCCCTCCCAGAGCCAGTTTCTCCCCCCTGCAACATGAGAAGGGCCTCCCTTCGAACTCCTTAGCCATGCCACCACTCTGCCTGCGTGACCCCTGTGCGGCTTGCAGTGTTGGCTCGGTAGTGACACCCGGAGGGTGGGTGGAGTGGGGTCAGAGACTGAACCACTCCAGGAACTTTAGTCCTGCCTCAAAAGTTTGTTTAGGGGAAGCTGGGGGCGTGGCTTGAGGCGGAGCCCTACAAGAATCCCCAGTGAATGGATTGGGGGTGTGGCCACTGGTCTAGCCTGCAGAAGGACCTGGGTTTGGCCCAGGAGCAGGTTAACGCTATGGAAATATACGTAATCATAGCCACGCCCATTACCTCAGTTGTCCCTGAAGTGTCCTAGCTCAACTCTCAACCGCTGCTCTACAGCCCAGGAATAGCCACCATACAAGTCACGTAGTCAGTCGTTTATAAAGCTGCCTGTGTTCCCAGCCCTCAGGAGGTGTGTTGGGAAGGGAGAGGATGAGGAATTCAAGGCTAGCCTGAGCTACATGTGACCATGGCTGGAGCAAACCTACAGAAAAAGAAAGTGAAACGCTGAGTTCTCAGGCAGGGTCTGCAGCTGTGCATCTTAAGCAGGGATGACTGTGCCCTGGGGACAGTTGTGAGTTGTCACTGCCATTGTGTAGCAGTTGGAAACCAGTGTCAGAGACACCTTGTCCCAAACCCTGCTGGGTTAGTGACAGCAATTCCTGCCTGGGGACCCTGCCTGGATGGACCTTGGAGACAGCCCCAGGTCGCCCCCCTTTTTTCCTGGCTGTATATGATTTTAGGTTGTCCCTGGCTGAGGCTTGGGGCTGGGTTGCCCTGTGCTGGACCCAGTTGGTGGAAGTTTGTGTTGGTGGCCATGTCTCTCCCTTAGTGCAGTTGTGTTAGGGACAGTTCCAGAGGCAACTGTGGTAAGAATAACAACAGCAAGATGCCTTTATTTTTAGATAGCATCTCTCTCTGTAGACTAGGTTTGACCACAGAGATCCACCTGCCTCTGCCCCCTGAGCACTGGGGTTAAAGTCATGCACCACCATGCCTGGCTTTAATTTGTATATTTAGATTTATTTCTGTTTATTTTGTTATTTATATCTGTGTGCCCCACATGTGGGGGTGTCGGGGTCCCACGACCGTTGTGAGCTGCCATGTGGGTGGTGCTGGGAACCGAAACTGGGTTCCTCTGCTAGAGCAGCTGGGACTGTAACTGCTGAGCTGTCTCTCCAGCACCCTGACTTTTTATTTTTTTAACAAATGGGTCATATGCAGCTGAGGTACAAGTCTAGTGTCCTCCTGAGCCTCCCGATGCACCCTTGGCACATGGTCACCTCGGTGCTGGTGTCTGCTTGCATCTCCACAACCCAGAACATTAGACACCCACGGGGAAACTGAGGTTCAGGGAGAATGATGTTTATTGGCTGGGACAGAGCCACACATGCACACTATGCATGCATTGAACCTGCTGTGTGCTGTCCCTAATATAGGGAGGTGATCAGTATGGGCTCATGTAGCCCAGGCTGGCCTTTGGCTTCTGACACTCCTGCCTCTTCATCCCTGCTGGGATGACAGGTGTGGGCCCTGGTGTCCTGGACATCCCAAGGGCGCGCATCCAATCTGACAGGTGGTTTGGTCAGTATCCGTGGGTACTCCTAATAGTGTCACTCACAGGCATCTCCTGGGGTATGGACCAGGTGGCCGGTGTGCCAGGCAGGCACCTGGGACCCGACACCCCAACCAGTGGTTTCCTTCTCTGGGCCTTGGCTTCACTGGAATTACAGTGATAACGGATTAAAGCATCTTACTGCTCTGTAGCACACTCTCCCCCCAGCCCTCACATCCCATGTCCTTGGGTCCCTGGGAGAGAAATAATTGAAAAAGGCCTAGACTTGTGAGTGGACACTGGTGGCCGGGGTGGGGGTGTGCAGGCTTCTTCAGACGCTGCCTTCAGAAAGGTGATCTCCAGCTGGGCAAGGCCCAGCATACCTGTCTTCCCAGGAGGCTGAAGTAGGAGGATCCAGAGTTCAAGGTCATCTTTAGCTACATAGTGAGTTCAAGGCCAACCTGGGCAACATGAGACTCTGGCTCAAAAATAGTAATAATTAAAAGAAAGGAAGGAAGGGAAGAAAAGAGAAGAAAAATGAAGTTAGTTGGAGTGAGATTTCCCTGTGCCTCAGATTCCCCAAATATGAAATGGGCAGCCTGGACACTGATCTAAACTTGGGGACCTGGTTGGCCTGGATCACCCCACTCTGCTCTTTATCACACAGTAGTGTCAGAGCCTGGCCTGGCCTTGAGTCCTGCACCGCACCCTTCCCAGGGACCCCATACCTGCTGCTAGACCACTTATTGGCTTTTTAAGGGAAAGCCTCCCACACTGGTCCCCCTCTACCCTACTGGCAGTGGCCACTTTGAGGGCACAGGTGAGGGGACAGATGGAGTTTGGGGTACAGTTGGGGGCAGAGGCAGGCTGCTGCAGGGACTCAGGTGGGATGTGGGGGGCAGCTAAGGGCTCAGCCCCATCTCGTGGACCTGATCGCTGTGTCCTCCTCTACAAATGGATAGCTCTAGAGGGAGGGGACTAGGGGGTCCGCGTGTAGAGACATAGTTTGTTTGTTTGTTTGCTTGCTTGTTTGCTGTCGGCGATTTCTTTGAAAGTTGGATGCGGGCGGCAGGGAGGGAGCGGGGGCGGGCGAGAGGCGGCGCGGGGCGGGGAGGACGGCGGAGGGAGGAGCGGGAGGGCGGCTGCAAAAATGACTCAGTAAGTTCGGCGGCCGCTCGGCCTCTGCGCCTCCGGTGCCAGCGCCCCGGGATGTATTCCTCCCCGCTCTGCCTGACCCAGGTACGCACCCCGCTCCCGGCCTGGCCCCGGCCCGCACCCCGGCTCCACCTGGAACCGCATTCTTGCAGTCTGGAACCTCCCCTCCGCAGCGGGGGTGGGAAAAAAAAAGCGCGCGCGTCCTCTCTACCCACCCTCTTCCAGGCCAGGGTGTTCCTGGCATGGACCTGGGGTGCGGGCAACTCTTGAGATTGGGGATTCCATCCTCGTTAAGCTTGATTGCACACTTGGAACCCCATTTTCTGGGCCCCCACTTTGATCTAAATCGGCTGTTTTTGGAACTCTCTCTCGTCTTGGCTGGATGGGGGGGGGGGCTGGCGTCCTCCCCACAGCCCTCACCCTTTGCACCCAGGAAGTCTGGGTCCCCTCCAGATGGAGAAGAGAGTAGGTGTCCGCAGGAAGCACCCCACCCGCACGTAGAACGCTCCCCACCCGCCCGTAGGACTGATCTTGGGGTTCCCTGCTGCACTGTAGGTCTCCCTAGCTGTGCGGTAAAGGGACCCCTAGACTATTTGTTCGCGAGTTCTTGGTTTCCCAGGTGGCCGCCCCCCCCTCCAGCTGGCAGTGTCCCCCTCCATTTCAGGCCCACGTGTGCGCGCGAAGGGGGAGGGGCGCGCGAAGTTGGCGCGCGGGGGGAGGGGCAGTCTTGCGGGTGTCCATCGCGGGTCCCCCCCCTTCCCTGGCTCAGCTCCCCCCCAGCTCCGCATTGATTCTTGAATTATTGAGCCGAGCAGGCGCTGCCAGGCGGCTGGCGGGAGGAGCAGAGGCCAGGGCTGGAGGAGGAGGAGGAGGAGGAGGAGGAGGAGGAGGAGGAGGAGGAGGAGGAGGAGGAGGAGGAGGCCGCGGCGGCGGCAGGGGACTGGCGGACACTGCGTACTAGGTGGCCAATCCAGCACCTGCCCTGCTGTGCCCCTCTGGCTGGGTTCCAGCATCTGAGGGAGAGTGGGGAGGGGTGCATCCATCCCTCCAGGGGACCCCCCTTCAAGGAGCCCCCCAGCTGTGTCTGCCCCCTGGAATCATAAGCCTGTCTTTTCCAACTCCACAGCCTCTTGTGATTTTTTTTTTTTTTTTTTTGCTGTGTCTGCCTCAGTTTCCCCTGAAAGAGAGTGAGACATAGTGGTCTCCAGACTGTGTTGGTTCTGGGAATTGCAGTTGTCTGATGTCCTGAGGAGAACTTTGTGAGGGCCATGGTTGTTTTTGCCAGGGAAGACCCAGGTAGCCCATCTCAGGGACAGGATCCTGGGGTCCTCCACTCCTGCGGGTCCCTCCATCTTGGTAAGAGGTGCAGTTCTGTGATCCCCAGGGGAGACCCTCATACTGAGGGAACCCCAGCCTGCCCTACCCAGGGTTCCCTGGTGACCTTGGATAAATGCCTGCCCCTCTGCAGGCCTCAGTTTCTACTTCAAGTGAGATTTGAGGAGTGGGTCACCCCACAGCCCAGGGCAGGCGTTGCTCAGTTGCCGCCAGAGCACCGGCATTGGGATGTAATTGCTGTGTGACCCCAGGGAGACTGGAGTCTCTGTGCTGACTGACTACTGGTGGCTGAGAGGTCTGAGGCAGACGTGGCCGGCTGGAAGGCAGCCTGGGCACGTGGAATTCCCCGTCCTGGCCTTCTGGAGGCCTCCATCCAGGCTGCTGCTGGGAGCTGGGGGCGGGGGCAACCCCAGTGCTGGCTCCAGCCCTGAGGACTTAGTGTGGCCTTGGCCTCAGTTTCCCCCATAGGAGGGTGTGGGTCGATCTGGCAGGAAGGATGCCACCCCTGTGATCTCCCACTCACCCCCTCCTACCCTGAGGGAGTCCCCCATGGGATCTCAAGAGTCCCCTGAATTCCAAGTGTGGTCTCTCCAGCTCCACACAAGCCCAGGCTGGACAGAAGGACCCAAGGAGCAACGCTGCAGCCCCCCAACCTCTCCGCCCTGCCCCCCCCCCACATGTCACTCATGGTGTCTGCCTTGACCTGTCTCTGTCTCTGTCTCTCTGTCTCTCTTCACCCGTCCCTCCTAAATCGGCTAATTTTACAGCCAGGGTTCAGACTGAAATAACTCCTTTGCTGATCCAACCGGATCCTACCGGGAGCCTGGCCCGGGGCGGGGTTGGCCCTGATGTCAGTGTCCATGCCAGGGCACCAGGTGCCCAAGAGAATTCTGGGAGCTCCATGGGTCCCCTGTGCCGTCTGTCACTCTGGGTGGTGACTCAGGCCCCTTTTCACTTTTACTCTCTGGAGGAAGCAGCCGTTACTTCCATGAATCCCAAGCTGAGGTGTCCCCTCCCCCTCCCCCTTCCTCCTTCCCGCCCTCCCGCCCCACGTTAGTTATTCCGGGTTTGGGGCCAAATCCCTGTTGGCTGAGGTTGAGGATTCCCTGGGCCTGAGCTGAGGCCACCTCCCTCCTCCATTCATTCCTCCTCATAGCTTTGCGGCTCGCTGCTTCCATCCTGGCAGTGGGGAAACTGAGGCAGTGCAGGGTTGACGTTTGGGGTCTCCTTCCAGAGGGGGATGGGATCAGAGACGATGAGAAGTGTCCCAAGGCAGCACAGCATGGGCTTGGTCCTCAGTATGTCCATGAGTGGGTTCACAGTGACAGCCCTGTCCCCATCCCCTCCTCTCTGCAGAAAAGGTGCCTCTGCCAGGGCCAGGCCTGTAAATCAGGGCGCTGGATTCTGGCGAGTCAGCGTTCTGGCCTCTCCCGCCACAGCCTCTGCTCCCTCTCCGGCTCTTCCTGCCTGCGGGAGCGGCCGCCCTGCATCAGACACAGGAGCCTCCCGCCTCCTTCCTGTCCCCCTCCTTCAGACCGGGTAGTCCCCCCTCCCCAGTGCACAGGGACCCACCGCCCCTGGGCATGCACACTCACCCCACCCCTACCCTAGGTATGCTTAGATACTCAGAAATGGGAGTCCAGAACCTCAGTGACTGCCTCAGCTCTTGCTGGGGGGGGGTATTTTTTATTTGCTGGACATAGGGTGTGGCACGCAGTAGGAGCTCAGAAAATGCCACCAGACACAGGTGGTGGCACACAGTGGGTGTTCCATGAATGTTTGGTGGTAAATGCCCACTGATATGTCACCTCACACAGAACTGGGGAGCCAGGGTGGTGTGCCCTTCAGATACCCACAGATGCCACACTCATTGTCCAGAGCTGGGTATACAGTTGATGCTCAATAAATGCTGCTGCTTGTGGCCAATGGCTTAGCTCATAGGCGTTTCCCAGCTTTTCTTCATCCTGTTGCCTAAGTGATGCAGACTTGGGGTGGGAAACAGTGGTGACCCCCAAACACTGTGAAGGTCAGATGTCACCCACAGGTGTCTCCTTAGTCAGGATCAGTCTTATCCTGAGCCTCTCACAGGCGCCTCCCCCAACCTCACCTTCTGCCCTGATTTTAACTCTGAGTAGCTCCTGAAGCTGCTGGGTGCATGATAAGTTCAGATACATGCATGGGATGACTTGGAAGGTCACCAGGCAGTCGGGCACTTTGATCCCAGCCTTCAGGGGGCAGAGGCAGGAAGATTTTTGAGTTTGAGGCCAGCCTGGTCTACAGAGTGAGTTCCAGGACAGCCAGGTCCAAACAGAGAGACCCTGTCTATAAATCAATCAATCAATCAATCCACCAGGCAAGGTGGAACACACTTGTGACTTTAGTACTTAAGAATCTGAGTCGGGGGCTGGTGAGATGGCTCAGTGGTTAAGAGCACTGATTGCTCTTCCGAAGGTCCTGAGTTCAAATCCCAGCAACCACATGGTGGCTCACAACCATCCATAATGAGATCTGACGCCCTCTTCTGGTGCATCTGAAGACAGCTACAGTGTACTTATGTATAGTAATAAATAAATCTTATAAATAAATAAGGAACCATCATGTACATTAAAAAAAAAAAAAGAATCTGAGTTAGGAGGATTATCATGAGTTTGTGACCCTCTCTTTCTCATCTGTGACCAAGGACTGAGCAGAGGATCCACAGGGAGTTAGGGGAGTATAGGCTAGGGGTATACTCTTCCCGTGTCCCTTGCTCCCTCTGCTCCTGCCCCAGGGCCTTTGCACCAGCTGTGCCAGGCTGGCAGAAAGTAAGTGCTCAGTAAATGCAGGGAATGAACCCCTCCCTGGCTGAGGTCAGGGCTCTCCACAGATGCCAGCTAAGCAGCTCTGAGCTTTTGTAGGGGGCACTGTCACTATCCTAGGCACCTGTACCCCTCACCAGCCACATGGGAAAGGGTTTGAGATTAGAGCTTTGAAGGATGCCTCGGAGTTTGGGAGTAGACAAGCAGATTCTCAGAACTGCGCAGTCACTTTTGTAAGGAAGACTGGGGAGTGC	TCAGTTTCCTTATGTGGGCAACAGGCCTGAGTTTACAGGGCCTTAGTTTGCCCATATGGGCAACGGGTCTCTGCTGATCTAGGCCTCAGTTTCCCTGCCTGAGCAGTAGGTCTTGCTGGCCTAAGCCTCAGTTTGCCTGCTTCTCCGCAG	GATGAGTTCCACCCGTTCATCGAGGCGCTGCTGCCGCATGTGCGCGCCTTCGCCTACACCTGGTTCAACCTGCAGGCGCGCAAGCGCAAGTACTTCAAGAAGCACGAGAAGCGCATGTCCAAGGACGAGGAGCGCGCGGTGAAGGATGAGCTGCTGGGTGAAAAGGCCGAAGTGAAGCAGAAGTGGGCGTCGCGGCTGCTGGCCAAGCTGCGCAAGGACATCCGGCCCGAGTGCCGTGAAGACTTCGTACTGGCTGTGACTGGCAAGAAGGCGCCAGGCTGTGTGCTGTCCAACCCGGACCAGAAGGGCAAGATGCGGCGCATCGACTGCCTGCGCCAGGCCGACAAAGTGTGGCGTCTGGACCTGGTCATGGTCATCCTGTTCAAGGGCATCCCACTGGAGAGCACAGATGGTGAGCGGCTGGTGAAGGCGGCTGCCTGTGCGCACCCGGTGCTGTGTGTGCAGCCGCACCATATTGGCGTGGCCGTCAAGGAGCTGGACCTGTACCTGGCCTACTTTGTGCGGGAGCGCGG	TGAGTGTGGGGTGGGTGGGGCATGGAGAGGCCAGGGCCATGGTCAGAGGCCAGACCCTGTACAAGGAGGGGGTGTGGCCAGGGGAGGGACATGGACAGGGGTAGGAGCCTGGATAGGGTCATCGTCAGGAGCTGGGTCATGGTCAGGGGTGAGACCATGGACAGGGGAGGGACCGTGGTCAAAAGGCAACACTGTGGTCATGGGCAGGCTGTGGTCAGAGTCATGGGCAGGGGCAGGGCCACGGACAGGGGCAGGACTATGGACTGGAGAGGGGTCGCAGACAGGGTCATAGTCAGACACAGGATATTGTCGGCGGCAAGGTAATAGTTAGGGTCATAGTCAAGACCTATGCGATGTCTGTGGTTGGGGAGGGATCAGTGTTGGGCCATGGTCAGGGTCAAGGGTGGGATCATGTTCAGAGCCATGGTGGGGTTCAGGATCGTCGTCAGGGGCATCATAATGGTGGTCATGGATACAGTCAGAGGCTAAGCTGCGGTCAACTCACAGGATCTGGGCCTTGGTGGTGGTGAGGGGTGAGACCATGGTCAAGGTCAGGGTTGGGCGCACAGTCAAGGGTCAGGCCATAGTCACCATCTGGTGCCATGGACTAGGGCAAGGCCTTGGGGGTGTAGGGCCAGGGCTGGGTTACTATGGGAGGCACAATCAGGATCAGCATCCATGAATATCTGTCCTACTTCCAAGCAGAACCCAGTGAGCAGTGCTCTGTCAGACCTGAGAGAAGTAGGCAGATGACAAGTGTATGAAGCAAGCACAGAAAGGAATGGCCATTCATCAAAGAGCTAGCCTCCACCTGACCAGACCCTGTGTCACCTGGGGAGTGTGGGTTAGTGGGCATGGTGTCCACGGACCTAAGGCAGGGGAAGAACAGCCTATGACCAAGACCCTAAGCAGGGCCTGACTTGGTGCTGGGTGGGAGTGGCTGGACGGGGCGTGGTCACTCCAGTCTACTTTGTACAGGATGAGCTAAAGGTTATGGGATGGGACAGCCATGGCTCTGCCCACTTCTAATCCTAGTTGAGTTGGGGCCCCCCAAGTAGGCTTCAGGGTAGGTTAGAGCCTTAATGGGACCCCGAACTGCTGTTGGGTAGTCCGGCAGAACTTAGAGGCAGAGGCAGGGGAACTGCTGTGAGGTGACAGTGGCTCACGCTCTTCCTGAGGCTTTAGAAGCCACCCATGTACCCCAGTACCCACATTGCTGGCGTAGGTCACTGCCTGAGAGCCAGTCTGCATGGCAGAGAGGACAGCGTGGGCCGGGTAGGCTGCTCCTGGCTAGGTGGATCATGTCTTCTCTGTGCCTCAGATTCCAGCCGTGTCTGCCGGTGGCCACAATGGCACAGTCAAGCCAACCAGGGTCTCCCCCAGCTCTGACCTTGAGTCTGACTGCCTTTGACCTCAGCCTCTGCTCAGCACCACCCCCACCTCCCATCAGCTCCCAGCTGTGTGGGTCAGAGGTCACAGATGCAGTGACAAGATGCTGGGGTGGGGGTTGGAAGCTGGGGGGGGGGGGTCCCTGGCTTATTGGCATTCAGATCCTGGTCTGGTCTCTCCGTCTCTCCCCTGCCTCCTTGGAGCTGAGCTGATAAAAATTTCAAAGGAACTTTCTGCTGTGTCAGCACAATTTCCCTATGTCTCCCCTCCCCAACCCTCCTCTGCCTCTGCAGAGCCTCCCGAGGCACCTTCCCAGGGCTCACCCTGCTCAGCCCGCTGGGTCTCTGGAAGGTCGGGAGAGCCCAGGTCTGCCAATCTGGCATCCCATGGCTCTGTTGCTAGTTGGCTGTGTGACCCGGGCAGGTCAGTCTTTGTCTCTGTGCCTCATTTTCTTATCTATAGTATAGGATGTTCACAAATAGGCACCCTGAAGGTGCCAGGGATCCCGAGAGAGGGGGGGGGAGGGGGAGAGAGAGAGGGAGGGGAAGAGAAGAGAAGAGAAAAGGGGACCAAGATGCAGCAAGCACAGGCCATGCCAGAGCCACCATCACTGTCACAGACTTTGCCCACTGTGTCCCATTTTCCCAGAATGCTTTTCCCCTAAGCAGATCTCCTGACCATATTCCAGAACCCTAATTCCCAGCTCCGTTCTCCCTCCATCAGACACTTTTTTTTTTTTGAATGCCTTAGGTTGCTGTGTAGCTGAGCTTGGGTCTCCTGCCTCAACTCTCCTGCACTGAGATCTCAGGCGTGTGCCACCATGCCCTGCCTTAGCAACTCTTTTGGAGTCTGGGCAGTGGCCAGCAATGCAGAAGCCAGTTTGACAGAGAAGAAGACAGAGGGTCAAAGAGGAGACCTGCCCTGTCTGGGATGTCATAGCCAAGAGAAAGCTAAGGCTTGCCAGGGCCACCAAAGCCCCCCCCACACACACACACACACAAGTGGACCACCTCTGTGCTCCCCTGCTAGGTCTGAGAGACCCAACCCCTAGCCCTGGCCCCCAAGTCTGGTCCTCAGGCCTGACCCAGCTCGGTCTGAGCCAGCAGTTATCCGTTTGATGGAGGGCATAGTCTCTTGTCCCCCTCCTGCCCCATGGGTTCCCAGCCCCCTACCTCCACTACCTGTGATATTAACACTGGGTGGCAGAGCTAGGGTTGACTTCCTGTGAGGCACAAAGGTCAGGGCTGGGGGTCTGACATGAGACTTGGAACGATGGGGATAATGGTTTAAATTGTGGGGGGGAGCGCTCCGGCTGGTCCTAGGTTCTGTCCCCAGAACTGCAGATGCTGCCTGTCGTCACAGCACTTGGGAGTTCAGAGCCAGCCCACACTACATACTGAGTTCAAAGCTGACCTTGTCTCAAAGGAAGAAGGGGCGGGGGGCAGTGGAAGTAGTGAGGAGCCCAAGAAAGACAGGGAGAGCCTGCCTGACGGGGTCAGCCAGGGCAAATGTCCTGGGATCACAGAAGCCCAGAACACAGACCAGGGAGGAGTCTGCAGGGAGCACTGAGGTGCGGGAGAGCTGGTGGGGAGGAGGCTGGTGGGGAGGAGGCCAGCAGCGGGAGGAATGGAGTCAGGCTCCCCAACTTGGCCTGCTTTCTGGAAGGAGTCTGGGAACGCTGGGCCGCGGGAGAGGCGGCTGCCAGCCCGCCCTGCCCTCCCCCACCCCCCGCCCCGCTGGCAGCCTGCGAAACCCGAAGCGCGGGCAGGCGCCATGCCAGGGGGGAGGGGTGCCAGGCCCGCCCAGGCCGGCAGCTGCCAGCCCAGATGGTGCCCATGTGCTGGTCATGGCTGGACTCGCTTCCCGCCAACAGCCACGGGGATGGGGTGGCTGCCATGGCAGGATCCAAAGCTGGAGTGTGAGCGTGCGAGTGCTAGAGGGAAGCTCCATACTGCCCCTGTCGGTGCTGGAATAGCAGGAGGCCGGTTTGAGGCTCCATACCCAAGGGGCTTGAAGGACTCGCCCCTTCCTCAAGGGAGAATCCCCCTAGACCGGGCTCCACCCTGTCCATACCTCCAGCCCCTCACTGGGGGAGTGTAGGCGGGGCTCCACTCCTGACCACACCCCAGCAACTCACAGGGGTGGGGTGGGGGTGGATTCTGGGCGGAACTACATCCTCACCACACCCCCAGACCCTCACTGTGGAGTTCTGGACAGGGCTATGTCATGACCACGCCCCCATCTCCTCAGTGTGTGTGTGTGTGGGGGGGGGTTCTAGGTGGGGCTCTACCCCTGACCACACCCCCGGCTAATCATTGGGGGATTAGAGGCGGGGCTCCACCTTGACTCAAATCCTCACTGGGGATTCTGGACCGGGGTGGGGGCTCCACACTGACCAAGCTCCAGTCTCATCTTCAGTGCTTCATCTTCAGGGAAGGAGTCACCCCCTTTTTTCCAGCCTCACGTTCATCTATGAGCTGGGATCCCTTAGCTGAGTCCCTAAGTAACAGATTGAAACTCCTGGAAAAAAAAAAATCAACATACAACCCCCCCTTTCAATCTGTGATGTTAGGACTAGCTCAGGCTACAGAGCGAGAACCTGCTTCAAAAACACCAGACTCACTATGTAGCCCAAGCTGGCCCACTTCCTTCTAGATTCTCAGACCCCGCAGTCCCCAGAAGGGAGCGAGGGCCCATCTTCTCCTCAACAATCCTTGAGCCTGTTTCCTCAGCAGGAAAGGTCTGGTGGTGTCTTTAGTGGCTGCAGAGATAGGTGGGCATCCATAGTGCCACTTGGTAACACCGTGGTCCTGGGCAAGTGGCTTGCTTACTTTAGGCTGTGCCAGGGTCCAGGCCTTTGAGGGGCGTGGGGAGGGGGCGAAGTTTGAATGGGACTAGTAAGGGCTAGGGCACGGGAGCTTGTAGCTCCACCCTGCAGGCTGCATAGCTCCAGAAAGGTATCAAATACCATCATTCCTATAGCAACGAGTGTGTTCAGAGTGCGGGAGATGGGGTCACCCTAGGGCGCTCATGTTCTGGGGCTCAGCAGTGGATGATATCCCCCTGCACCTGTGTGCACCACAGTTGGTGCCCTGGCTCTACGCCTGGGACTGGCTGGGAGCAGCTCAGGACATCTCCGTTCCCTCAGACGACAGCCCTACTGCCCTTCCCGCTGCGTGGGCCTGAAGTCACAAGTGGGTGGGACTTTGCTGTGGGATGATGGACAGGACTCTTGGAGGCATGGGGTATCCTGACCAGTCAGGGAATCTGAGGCCCAGAGAACGAACCAATGCCCTTTCATCTGGCCTTGTTTGGGTTACAAGACGGGGCCTTAATGTGGCCCAGGCTAGACTCAAACATGCTGCTTAGCTGAGGATGCCTCAGACTCCTCATCCTCCTGCCTCAAGACCCTACTGGGTTTTTGGGACAAGGTCTCAGGTCGTAGGGACTCACATCAGTCCCCCTGCCTCAGCTTTCTAAGCAGAGGGAGAACTGGGGAGAAGCTTTCCAGAAGCCCATCGTGGGGCTGGGAACTTGTGAGCCCCAGGTTCTAGAAGGTTCTAGGACAGGTTCTGTTATGCCTCTGCTGAAGGAAGGCCTGAGGCAGGAGGTCACCTTCCCGTGCTGCTGAGTGTCTACACTGCCTGATATGACACATTTATGTCACTGAGCCCTGAGAGCTGAGGTTGGGCCCAGAGAAGCTCATCAGAATTCGAACCCATGCCCGAGACCTGCAGTGTTTGGGAAGCCCTTCACCCCTTGGGCCTAAAGGACTTAACTGTGGGGAGCAGGGAAAGTCAACTGATTCAAGGAGTAAGTTTGGGGCTTGGGGTCAGAAGAAGGGGTGCACAGAGGCAGGTGGGGCTCCTTCATGTCTGACTCCAGGTGTCTGTCAGTCCCCTAACACACACCCACCAGTCCTTCAGGCCTGGGCCTGTCCCACCCCATCCCCCACCCACCCAGAACTGAATGGGCCCCTTGTTCCAGGCCACACCCTCCCCTGGGGTCACTCTGGGACAGACTCAAGTCTCAGACAGCCTTAAAGGGCCAGCCTCAGGACAGAAGCCCAGAGGCTCAATGGACCCACTCCCAACCCCAGACACATGGGCTTCCTGGGGTAGAGGAAAGTGGTGCCAGGTTCTGTGCAGTAATAGGGCCCCTGCTGTTTCTGGTTGCACAGGCAGGCTGAGGCTTCCCTTCCTTTTTTGTCTCAGTTTACCCTGTAGGAAGCAGCCTTGCCCCTTTTTCACAGAGAACTAGATGAAATATTAAAACGGCCTCCTCTTTGGAATGAAGAGCCAAGGCCTAAAACAAACATCACTAGGTATATGGCCACAAGGGTTGCATTTATTGAGTGCCTACTGCATAATAGGCCCTAAGACAGGTGCAGCAGAGTGCACAGGAGGGAGTGTGTTCAGGAGCGACATTGTGCCCTGAAGGGTCCTCCCCGTACTGTGGTCAGGTCAGCACTGTGCAGCCTCGGGCTGTGAGCTCCCTCTCTCTGGGACTCAGTTTCCCGTTCTGAGTAATGGGAAAGGACCTAGATTCTGTGCTAGGTTTGAAACTGGTCACTTTTCCTGGATGCTGCAGAGATTGCAAGAATTTGGGGGGGGGTGGGGAAAGCAGGGCCTACCCAGGTGGGAACCGATGGCAGGAGTCAGGGGGAGGGCAGGAAGCAGGTGAGAGTCAATGGGGTCCCTTGGTGGGAGCCAGTGGGAGGGGTGAACACCAGCTGTGGCAGCTGCTGACCGGGCTGGGGTGCCGGGGGGCCTGCAGTGTTCGTACTGGTCCCCGCCGGATGGAGCCGCCCGTTCCAGGCTTCCTTATGTAACTGGGTTATGCAAGGACAACGGCCCAATTACATAAGGAGCCGCCGGCCGCGTGGGGGAGGGGCTTAAAGGGGCCGCGTCCCGGGACTGCACCCCCTAGCCCTCCTCCAGCAGTCTACCCCCTCCAATGACAAGGTCAGACATCCCAATCTGTAAGGGGCGACAACCTCACCAGTCAGCCTATGGAGGGGCAGCGGGTTGTGATATATGAAGGGGTTGGGGATGGACTGAGGCCAGCCAAGCCAGTGTGCAGCGAGCAACTATTAAGCACCTACTGTGTGCAAGGCGCTGCTCCCAGCCCTGCTGACCCAGCCAAGAGTGACAGAGAAAAGCCTAATGAGGGTGGAGCACGTGGGAGGCAGAGACTGCGATCAGGGTGTGGAGGTGACTGCGTACAAGCACTGAGACCAGAGTTCAAATCCTGGTTCCCGGCAAAGGCCAGCCTGGGGGAGCTCAAGGCAAGGTGGACCCCTGTGGGTGGCCACTAACCTCCATGTGAGGGGGTTTCAGGCTCATCACTGTCCCCGATAACCCACCTCATGCCTATTTCACTCAAGAGCTATGATGGAAAGGAGGAGGAAAGAGCACAGCAGGGGTCTGGAAGGGGAGGGCCTGGACTGGGAAGGAGGGACCCACTCAGTGCTCACAGGCGCCCCATGGTGGCTGCTGTGGAGGGGGACTGGGTGGGAGTGGGGTGAGCCTTAGCCAACCCTGCCCTTCCTCAGTTTCCCCATCTGTACATTAGAAGAGACACGCGAGTGCCACAGGACCAGCATACAGCTGGTACCAACTTGGTGCTTACCTGCCCGGAAGCCAGAGGAAAAGGAGGATTCACACTTGAACCCAGGACACACCTGGCAGACCATGGGGGAGAGGCCGAGCTCCGGGCTTGGTTCGTGCTAATTGACTCCTGAGCTAAATGAAGCCACATCTCAGCGGCTCTGACAGCTGGGGAAACTGAGGCCCAAGGAAAACCACAAAGGGTCTCAGAAAAGGAATCATTCAGAATTACCAGCTGTGGCCCCCAACCACCACCAGCTCCCACTGACCCCAGGGTCAGCCAGCCCAACTGCATGTCTGCATTGACCTGGACTGAAGAGTCCCGCCTCCCCACGAGAGGGGATTGGGGCCGTGGTCAAGGGTGGAGCTCCGTCTATAATCCTCCAGTGAGGGGCTGGGGTACGGTTTAGCAAACTCCTAGTCATTCATCCAGGCCCCACTCGTGTCCTCTCAGATATGAGAGCAGGGTAGGTGGGGCTTCTCTGGCCCCACCCCTTTCCATCCTGTCACTCTTCGTGGTTTCCCTGTGAATCCAACCTTTTTCCAGGTTTCCTAGCCCTGTGTTTGTAGAAGGCCTGTTCCATGTCCACCCATAATGCAGCAGCGAGCACTGAGCACCCTCTGTGGAAGAGGGTAAATGGGTCCTTGCGATGGTGTCTTCTTCCAGCATGGGAAACCATGGCACGACGATGGGGAGGGTCACCCTGAGTCTGTAGCTGGTTCCGAGATGGCCCTGCTGGCCCGGAGCCACCCAGCACAGGGCCTGTCCTTCCCCATCTCCCAGCCCAGGCTGCTAACCTCTCATCTCACGTGCCTTGAGGACATGACAGGGAAGGGGAGGTGAGAGGACCCCTGAGATCCCCCTGCATGGCTTTGGCCTGGCTGTCCCTCTTGCAGCCACAGATGGGAGTCCTGGGACTGGCCAAGAAAGGGGGGTGGGGCGGGGAAGCCAAGACTCTGCTGAGTGTAAACACAGGTTATTTTCAGCTCTTCCCGCTGGCGGGTGACACATTTGACTTTGGAAAGGACCAGGGTCTGCCTGGTATTTTTAACCTCCACTCTCAAAGCCCAGGAGCCACCCGGGTGACAGGGACTTGGTGTCACTGCCAGGTCAAGGGTGGCCATGGCCACCTGGCCCCATCCCCCACCCTGACCACCTGGCCCCATGCCCCAGCTTGGCACCTTCTGCTTATGCCCAGAGGCTGCTGAGCAGGTCACCATCCCTGGACAGGGATCCCTTTCCTGCCACGCCACGCCCCCCCCCACTTGGGGAGGTATTGGCACTGTGTTCCTGCCTGTACCAGCTGGCCCTCCCCAGCCACAAAATGGCCGCCCAGGCCACGGCAGCATCTGGAACCCCGAGGAAATGGCTGCCCAGTTAGTGATGTCACTGGCCATGTGGCCTGTCCACCAGCCCTGCGCCTCCATGTGTCTCCCCAGCCATAGCACGGAGTAACCAGACCTGGACATCCCCTTGGGGCCCCTAGGCTCGGCCACCAGCCAGAGCACGGGCCACGGGGAGGTTGGGTGGGGTTGTCGGTGGCCAGGAGGACCCCTGGGAGGACTTGGCCAGCAAAATGAGTTGGCTCTGGCCCAGGCCTGCTGTAGCTGGAAAGCACCAGCCAGATGGGGAGTTCAGCCCCGCCTCTGCATACCCAGGGCTCCCCGCATGTCTGCTGTGTCCATCTGTTTGGCCCCACTTTTATTTATGCAACAGTGGATTGGCGGGAGTTTTAAGCACTGTCAAGTGCTCTTCCTGAAGGCACACAGCACAGCCAGGCTGATGTTAGCTTCTGTGGGTGGGTCAAGGGTGACCGTTTGTGTCACTATCTGCCTGTGCCGTCTTCAGGAAAGGCCACCTCCAGTCCAGCCGTCACGCTGTGTCTCCTGCAGATTTGCTGGGAAGAAATCCACGATTAGGAACCCCGTGGCATTTGGTTGTGGGTTCCTGGGACAAGGCGTCGGATGTGTGGGGAATGAACAGAGCACATTCTTATGCCAGACTCGCAGAGACAGAGGCACAGGGTGGGTCAGGGGATCAGGGTCCCTAGCAGGTTGGAACTCAACCAGATGTGCGTGGGAGGAGGAAGGGGATTTCCAAGCTTCCTGATCCTGCACCGTGGCATGCTGGGAAAAAGGGAGCACCTTACAAAGGTCCCTGGACAGGAAGGAGCTTGTGCTCCAGCAGCTGGCAGAAGCAGCTGGGCTGCAGGGAGGACGGACGCAGGCTGGACAAAGGATTCCCTCCCCAGTGATGAGCTCCAATGGCCTCCTTCCTACTCCCAGATGCGTAGTACTCCATGCATCATGTTACCCCTTCCTTCCTGCATCTTGAGTGCAGAGTTCCTATCTTTAGACCTTTAGTGACCCACGAAGGAATGGGGTGCATGGTAACATGGCCATCCCTAACATACCTGCCATGGCCAGGCCCATCAGTGTCACATGATGGCCCTGGAGGCCCTGAGAAATGACAGTCAAGTCACAGCTGTGGAAGATAAGCTGCTCTGGAGTCCCCATATGTCCCTCACTGCTGGCCACTCTCATATTCCCTCACAGACCCTGGTCTCCTGTGTCCTTCCCACTAGAGTCCCCAGCTACTGGGGAAGGACAGGGCAGTGGCCACAGTGCCCACATCCTGTTGGGGAGGCGAAACCGTGGGCTGCACATGAGCAGAGTGGACTGGGAAAGCGAGGGAGCCAACTCAGTCAGGAAGCCACACCTGCCAGCCAGGGCCACCTAGTCTTATTGGGGTGTGGTCAGGGGAGGAGTTGTGCATGGGAGGAGGGTCAGGGAGGAGGGTCAAGGAGGAGAGAGGGTCAGGGTGTATAGTGCTTTCCCAGCATGCATGCGACCATGGTTCACTTTCAAAATTTTAGGAGAGATTCTATGAATGAACCCCTGACCTCTGGGCCCCACTTACTATGGTGACCTTGGGATTTAGGGTGAGTTTTTAGTGGGCATTTCCCCTGTATCTGAGGCCGCATGCAGGAGCACAGGAGCTGGAACTGTCCCACAATCCTGCAGCCGGGCAGTCCTACTAATCCTTTGTGCCCCTGCTAGGGGAAACTGAGGCTCAGGGTCAGGCTGTATCCTTCCCTCCTCCTTGCTCCTCCACTCACTCACTGTCTAACACACACACACACCACAGCAGGTCACTGTCTGTCAGGGAGGGAATTATTTTTACATAAAATGGAGGGAAGAGTGCAGGAGGGGGAGCCAGAGTGACCCTTGACACTGAGCCTGGAGGCTCCTTAGGTCCCTCTACAGAAGCCCCACCACCACATGTACTACCCCAGCACTAAAGGTGGGGAGAGCAAGCAGGAGTTTGGAGCCAACCTGTACTACATGAGGCCCTTCCTCATGATAGAAGCATGGGATGGGGGTGGGGGGGAGTCAAGGAGGAAAGGGTCCCAGAGGCCTCCAGGATATCTCTATTGTCTTCAGCCTCCCCCCCTCCCCCCATAATATAGGCAGACAGCTGATGCCCAAAGGAGTCACTTACCAAAGGCCACACAGCACAGAAATGGCAGAACTAGGATCAGACGTCCCTGTAGTGTCACTAATTGTCCCCTCCTCTCTTGGCAG	TGTCTTCAGCCTCCCCCCCTCCCCCCATAATATAGGCAGACAGCTGATGCCCAAAGGAGTCACTTACCAAAGGCCACACAGCACAGAAATGGCAGAACTAGGATCAGACGTCCCTGTAGTGTCACTAATTGTCCCCTCCTCTCTTGGCAG	ATGCGGAGCAGAGCAGCAGCCCCCGGACAGGTGTGGGCTCAGACCAGGAGGACAGCAAGCCCATAACGCTGG	CAGCGCCATGGTACGTCTCCGCCCCCGCTC,CCTGACCCAGGTACGCACCCCGCTCCCGGC,GTGGTGGATGGTGAGTGTGTAGGGGCCTGC	ATGGTACGT,CAGGTACGC,ATGGTGAGT	GTTTGCCTGCTTCTCCGCAGGATGAGTTCC	GTTTGCCTGCTTCTCCGCAGGAT	GGGAGCGCGGTGAGTGTGGGGTGGGTGGGG	CGGTGAGTG	GTCCCCTCCTCTCTTGGCAGATGCGGAGCA	GTCCCCTCCTCTCTTGGCAGATG
32246	ENSMUSG00000010721.16	Lmbr1	chr5	-	29439975	29440137	29434799	29438146	29457740	29457807	32246	74	131	184	0	2	0	247	220	111	2	0	0	286	124	1	1	1	0.966	1	0.982	1	1	-0.005	29439725	29440387	chr5:29439725-29440387:-	ns	29439975,29440137,chr5,-,ENSMUSG00000010721.16		yes	163	67	1030	0.411043	6.31902	17603	1828	107.994	11.2147	0.368098	0.405101	0.447761	0.392232	0.43299	1.21642	1.10053	1.06556	1.17629	-6.4478	-7.31443	150	150	0.366667	0.2	0.4	0.3	10.24	9.62	-13.24	10.04	-0.42	-23.48	72	GCCTAATCC	1.88492	0.61194	10	8	13	0.936037	2	54	GCCTAATCC,TAGTAAGAA,TTGTTACAG	-1.52246	0.61194	10	11	17	0.152205	24	TTCTCACCT	2.28191	0.842105	1	19	37	1.87017	4	53	TTCTCACCT,TGCTAAGCA,TGGTCACCC	1.36559	0.8125	1	19	37	1.2881	ENSMUST00000055195.11:ENSMUST00000179191.6:ENSMUST00000196321.5:ENSMUST00000198105.5:ENSMUST00000200149.2:ENSMUST00000200564.5	146097	17	16	0.94281	3	5	10	7	6	0	0	1	0.166667	5	0.833333	1	0.166667	yes	29457740,29457807,chr5,-,ENSMUSG00000010721.16:29468392,29468473,chr5,-,ENSMUSG00000010721.16:29528799,29528822,chr5,-,ENSMUSG00000010721.16:29528799,29528903,chr5,-,ENSMUSG00000010721.16:29551764,29551904,chr5,-,ENSMUSG00000010721.16:29566045,29566085,chr5,-,ENSMUSG00000010721.16:29569918,29570813,chr5,-,ENSMUSG00000010721.16	7	ATCATTGGGAATTGTGTGTCAATCTTAGTCTTGAGCTCTGCTTTGCCTGTGATGTCCAGAACACTGG	GTAAGTTTGACTAAGAAATGCTCAGTAAAGTCCATGGTTTTATAGATAACTTTTTAAAATCTCTTTAACTTTTTTGCTTTGTAAATTCTTTTTTTTAATTACCTTTAAAATATAATATTATATTATTCTATAGTTCAATTGTGTATAGGGGCATACCAAAGCAAACAAAGACCTTTTTTTTAAGCACTTAAACATTCCTTTCCCAAACAATAGACTTTTTTTTTCTTACTTCATTCATAAGTTGGGCTTTTGAATCTTCTAGTGAGGAAACTGTGACTTTAAAAAAACACTTCAGTGCCTAGAAAATATTAAAAAAAGATCCATGTATGAATATATTTCCAAATGTATAGTGTAATGTGTGCTTTTAAAAAATAGAAACTTGTAAACTTGTTTTAAGCTGTTTTGAGCTCATGAAAATAGAGCTGAGCATGGTGTTGTGCAGTCCCTGGGAGCATACACCACAGGACAGTTTTTAGTCCTGTCATCTCTGTTTGCCTGCCAATCATAATATTTCCTTAAATTATCAATGTACAGGCAGGGTTTACTGTCTTTTAAAAGTAAAAGAGAATTCTATTTTATCGGTGACATAGTTGACTCATAAGTCAGTCATTTGTCCTTTATAATGCACTATTCTAGACTGTGTTCTTGGCTAAATATTATTTCAGACAGATGTTTCTTTTAGGCAGTTCCATATAATTCTCTAGACTTATGTTTTAACTTTGTAAATTAATGTTAGAAAAAGACCAGACAGAGTATATCTGTGAACTCTGTCCCTGGCTTCATTGGCAGTGTAGGCCAGGGGCTTGCTCTGCTCCAAAACTGCCTCCTGAGGGTTCATGCCATCAGTGTTGCAGCTGTGTCAGAAAGCGGGAGCTTTGTAGTAGTCTTGTGTGCTTTGATAACCAGTAGAATTAAAGTATAAGTGTAAAAGAACTTCTCTTCCACAGGCTATTTATTTAGTGAGTGTGTCTCTTTCATGTTTGATTGGTAGGACACATCTGCTTATGGTGAGCTAATACTGAAACATGAAACATGCACATTAGTGCCACCATTTGAAGCTAAATGCTACATCTGTTAGGACAGTCCAGCAGATACTGGGAGTGACCAGCCACCTTTCCATTTTGAACCTTTGAAAATCTTATTTATTGTGCTTTGTTATTTAAAAGTAATTGATAATCATGAATGTATTTCGATTTTGAGGGAGAAAATCACCTGCTGAGTATAGGCTTACTACAAACAAAACAAATTAATGGCAAAATTTACTTTTTGAAGCCTGACAAATTAAATTCCTGAGTAGTTTGCCATAGAGATAAATAAAAAGAAAAAAAAAAAAAACAACGATGGAACAATTAAAATGCAGCTGAGAAGCTCTTGGACCCAGCTGTCCAAACAGGATTAGTGGAGTGTGCTGCGGTACAGTGAGTCATGTGGCGCTGTGGAAGACAGCGGTATGCACTGCAGTACGTGTTATGCCCAGTGGCACTGAATAGATGAAAAGAGTAAATACGTTAAACAGATTCATGGAGGCTTTCTGCAGTATTAAAACAGCAAAGTTCTAGACTAGAGATAAAGCCTTATTTTAGTATTATGGGAAATGCAAACTAGAGAGTTACTGTGTAATCTGCTAATGCTTTAGGATTGAGTCTTTGATTTTAAGAAGGTGAGATACTGATGAGTGTGCCCCTGCTGAAGAGCAGGATTGTGATGCACCAGCTGAAAAGCTTGCGAACAGAATAAAGGACGCATTTACCACATCCCTAGCTGTGAAAATTTCTCTCTCTCCTCAGCTCTCACAAGGAGATCTGACCTCAACTTGATCTCCTTTGCTCCTGTGAGATCAGTCCACAGCATCTGTCATTAGGAGAAATGGGCACACAGCAGAACAGAATATAGGACCTGACATCTGAGTGATGTTTGCTGAAGAGGAGAATTTTAATTATGAATTTAAAGTACACTGATTCCAGAATACCATAGTGAATTTGATGATACAGTTGTTTAAGGAAATGAAAATGTCCAATAGCTGTTTTCTTTTAAAAATCATCAGCTGCTATTGTTGATGAAGTCTATAGCTCGAGGTTTAAGTGCATGATGTGACTAACATGGCCATTGAAGCATTACTCTCAGATAGCTTACTACATTTGAATGGGGGAAGTGGATTCATTGAAAAATGTGCGCTAAATAACTTAATAAGCTTATCACTTGCTACAAAGAAGTTGTGAGGGTTATTTTGAACAGGCATTTTAAGTCAATGAAATGAATGTAGTTTATTGTATGTAGTAAATGTAAGATTTTTTTGCATTCAACCCTTTAAAACCTGTAAGAGCATTGCTGTGCCTCCCGAGAGCTGACACATTGTTCTGGTGTGTGGTCAGACTTTGGTTATAAAGAATCCCTATTTTGGCATAGTGGATGCTCTTCTTTTAAGTAATAGATCACTGTTTAATTTAATACATGCCAAGTATAATGAGAGGAGATGGTTGCGACAGGTTGGAATCAGAGCAGTTAATCAGTTCCCTGCAGATGCTCAGCCATGTGTTTTGAAGAACATCTCAGATACTGACAGTGTGCTGTTCACTTCTTGGCTGGGAAGACAAGTGAGGTTTTTTTCATCACTCTTCATCTGAAGCCCCAGAGAGGTTTTCCTTCAAGTTCAGGCAACAGTTTTTGAAATATGTTTGCTAGTTATGTTTTAAAACTATTTTTATCTTAGAAACCATTTCTGCACTTTATAACTAACTAGTTATGCAAGGCCAAAATGCTGACTTACAAAAGTATGATACTAAAACAAAAGTAGTCTTTCAGATCAGCTTGTATATAGTTTAGGTATCTCCATTTGTTTGGTTTTTTTGTTTGTTTTTCGAGACAGGATTTCTCTGTGTAGCCCTGGCTGTCCTGGAACTCACTCTGTAGACCAGGCCGGCCTCGAACTCAGAAATCTGCCTGCCTCTGCCTCCCGAGTGCTGGGATTAAAGGCGTGTGCCACCACTGCCAGGCTCAGTTTTATTAAAGACAACAAATAAGATGTTTTAATTAACTTATGTTTGAACACTAAATCTGTATATCTGGTTAGGATTTCTAAGAATAAGGAATTGCTGCAACTCTCCTGCATTCCATGTGAGAGTCAGAAGAGCCGCTGGTGATAGTCCTTAGCTCAGGCCTCCCTGGCCATGCTCTTCAGTGCTATGCGGGCATGGCAGTCAAAATGTAGCCTGCTGATGTAGTTCCTAAGCTGTAGTCTGTATGAAAGTAATTCCATTTGGGATTATCTGGTGAGAAGACGCCTTCAGAGTCTACTTTAACATGTGAAGTGAAGGTGCTGTTGTCCGAGCTCTATACTAGAGAGCCTTTACCTACCCAAGTGAGTATCTCCAGTGGAATGCATGCTTTGAGACAAGGGACAGGCCATCTCAGTTGTAGGATATTTTTAAAATGAATTATATACATAAATACATAAATAGACTGTATTTATAAGAGTTAGATTGGGCTGAAGTGGCTTCTGGACCTGGAGGGCATCATCCTGAGTGAGGTAGCACAATCACAAAAGAACTCAAATGATATGTACTCACTGATAAGTGGATATTAGCCCAGAAACTTAGTATAGCGAGATATAAGGTACAATTTGCAAAACACATGAAACTGAAGAAGAACGAAGGCCAAAGTGTGAACACTTTGCCCCTTCTTAGAATTGGAAACAATCACCCATGGAAGGAGTTACAGAGACAAAGTTTGGAGCTGAGACAAAAGGATGAACCATCTAGAGACTGCCATATCCAGGGATCCATCCCATAATTAGCCTCCAAATGATGACACCATTGCATACACTAGCAAGCGTTTGTTGCAGGGACTGCGATATAGCCGTCTCTTGTGAAACTAGGTCGGGGCCTAGCAAACACGGAAGTGGATGCTCACAGTCAACTATTGGATGGATCACAGGGCCCCCAATGGAGGAGCTAGAGAAAGTATCCAAGTTGCTAAAGAGATCTGCAACCCTATAGGTGGAACAACACTATGAACTAACCAGTACCCCGGAGCTCTTGTCTTTAGCTGCATATGTATCAAAAGGTGGCCTAGTCGGCCATCACTGGAAAGAGAGGCCCATTGGACTTGCAAACTTTATATGCCCCAGTACAGGGGAACGCCAGGGCCAAAAATTGGGAATGGTTGGGTAGGGGAGTTGGGGGGGAGGGTGTGGGGGAACTTTTGGGATAGCATTGAAAATGTAATTGAGGAAAATATGTAATAAAAAAAATTCAAGATACCATTTTCATTAATTTTTGAGACTATCATGTTTACATACAATGTGCTTTAATAATATTCACCCTACTCCCTTTAACACCTCCCAGTCTCCTCTCAACTTTGTGTCATTTTAAAAGTCCACTGATGCTTATTCGTGTTGCCCATAGTCTTGGGCCCTCTAGTGGAGCATGGTCTACGTACCTAGGGTCATATTATTAAAGAAAACTGTTCTCCCTCCCCAGAAGTCATCAGCTTCAAAAGCTTCCCAACCAAGGTGGGTGGGGCTCATGAGCCCTTCCATACTGGAATGCTGCCTGACTCTGTACGGTGCAGGTCTTGTGCAGGCAACCACAGCTGCTGTGAGGTCATGTGTTCAGAAAACATGGTTTGATTCAAGTGCTCCCCAACCTCTGGCTCTTGTAATCTTTCTGCCCCCTCTTTGTTGATGAGATCCGAGCCTTGGTTGGGAGCTGTGATACAGATGTTTTCATTGTGGCTGAGCACTGATATATTTAGTTTTTGCATTTTGATCAATTGTGAGTTTCTATGTTAACTACTGTCTACTTCGCAAAGAAAATTCCTTGATGAGGCCCGATAGCTGCACTAATCTACAAGTATTAGAGATAGTGAATTTAGGGGACAGATTGATATATCCAGCTCTCCAACCATGGATTCCTGGTCAGATTTGTAGTATGAGGCATATATTTCCTTTGGTGGAGCAGGTCTCAAATCTAATCAGAAAGTAATTGGTTGCTCCCATAACACTCATGCCAGTTTGCCCCCATATGCTTGCCTCATGGTTGTTATGTTGTTCACAAGGCTCACAGCTGAGTCAGACTGTTCATGACCCTCTCTCCCCCAGCACCCTGTAGCACCTTCTAGTATTGTGAGAGCCAGAAGGAAGGACATTTTCGGTTGAGTACCAGCTGGATTTCTCTATGTGCTGTGGCCAGAGTTTGTGGTCTGGCCATGCTTTCAGTCCTAGTTCTTTCTTCTGTTTCCAGAAGCCACTTTGTTCAGTTTTTCAGATTTTTATTTTCCTGGAGGTGAGTGCATGTACTCAATAGGAAACCCAGGTAATTGCACCTGGGTATTACTTTGTTTCAAAATCTTTTGTTGGCTTTGCTGTTCTTTCTGAATTCCCTTAACTCTCTGATTCCCAATGGGAATTAAGAAAGGTTTTGAACTCACTTCCTCTGTCAGCACTCAGCCATCTGAAAATGAATTTCAAACCAAATTAGAATTAGGTCTCTCTGCAGGCCGCTGCTGACTCCTGGGTCGCCTCATGCTGTGGTATTTGGCAGTTGTGATCTCACCAGTGAATCTCTTCTTTATTTATTAACACCCTTTCCCCCTGTTTTTCCCCTTCTTTGTCAATCCCTTGACTCTCTCCTTAATTGCTCCCACTAGTTACTTATTGGAAAATCCACAGCTCTCATCCCTCATCCCTCCACTTGCCCCATGCTAACCAACGACCAGCCTAACTCTGGGCTGCTCTGGGCTCCCACTTGATACTGCACAGGCCATTGCCAAAGCAGAGCTCATTGCTGTCTCATTAGTCTTCAGGATACTTCCACCCAAGACTCTAGCCAAATCAGAAACCCCTTCCCACCCATCTTGTTTACCTCCTGAACAACTGAGAGGAATCTGTGTGTGACAAGTGGGCTCTAGGCCTTCTTGTTCTTTTTTTATTTTGAGGAGAGTAGGGTAAGAAGATTTGAGCTCAAACCAAAAGAGAGAAAATGTCTCTGAGAGACGCTGGACCCCCTCTGAAGACTCCGTCTGCTTAAGGGCCCAGATGTTTGTTTCTATCTTTGAAAGAATCGGTTCTTTCTTGAGCTCTGGTGTTCTCCATCCTTGTATTTAGTTGATATTTAGCTTCACATAATGAACTTCACCTGGCTACTTAATTAAATCACCTTCAATTAGAACAAAGTGAGTTTGTATCAAATACAGTCATGAAAAATGATAATTCCAGACACATTTCTCTACCTCTAAGGTTTAGTTTCATGTTCCTGAAGCCTTCTGCCTTTGACCTTTCTTTACTGTCCAAAGACTCCTACTTGTTTACACTTGCTTATTGGAATTGATGTTTATTTATTATTAATCATTTTATTCATCTACATTTCAAGTGATATCCCCCTTCCGGGTCTGCACCCTCCCAACCCCCCACTCCCAATGAATTGATGTTCTTAAGAAACTTTACATTCCTTAAAGGGCAAGAGCCCACTTCCTGCATCTTGTCTTGCAGAGCCTTAGCTCATAAGCTCCTGTGATCCCAGAGAAACTCCTCATTGAGGAGGGCTGTTCTCAGTGCAGATGAAATAATTTCCATGTACCTTGTCTCAATTTTCCATGTCGTCTTTCATTCTTTGAGCTTGTTTGACGAAGTATTATTTCAAAAGCCCTTTACAACAATAGCCAAAAGGTGGAAGTAGCCTGCTGTCAGATGATAGGCCAAGCAAATTGTCGTATACACATCAAATGGAATGTTACTTAGCCATGGAAGCCAGTCCAAAGAGACAAACTCTGTGGGGTTCTGATTCTAAGAGGAATTGCAGTAGTCTAGTCTATAAAGACAGGGATAGGTAGTGCTTACCAGAGTCCTCGGGAGGGAGGATGGAGAGAGTAGTTTGGGAATAGTTTCAGATTTGCAAGATAAGGGAGTTTTGTGGTAATGGTTGTAAATAATGTGACTATTATTAATAGTACCAAGCCATGCATTAAAATAAAATTGTTATACTGGTACAATTTATGTTACATGTCTTTTACCACAATTAAAAACGAAGGAAAGGAAGTCTATATGATACAAGGTTGATGGAATTTGGAAACATGTCATATGACAGAGCCTATATAGAAATGGCCAAATGCTGTGCGATTCCAAAGATAGGGATAGGGATGATGAGAGAGTCTCAAGAGAAGCTGCCTTGTGGATTTGGAGTTTCCCATTGGAGAGCTACACTTGTGTTCAAACTGGGGAGAAGGTATTTAAGGCCCTCGAATTGTTTGTCTAAAGTGATTATGTGATGTGACATTCACCTTAGTTATTTAAAAGGAAAACCCATTACTCAATAATGTGCACATTATTTTCCTGTCCCCTGCCATGGCACTGTACTGAATGTGGAAGCCTTACTGCTTGGCCATTCAGTTTCCTTTGAGTGTCTCAGCTGCTTTCCAATAATATGACCCAGATGGAGTTGGAGGGAACGGGTAAGAAGGACACCACAGGTGGCCAAGGTGCTACAAGTAGTGCCCACTCTAGCACACCAACTCCAACTCCAACTTTCTTTGTTCATTTCCCCCACTCTCTTCTTTTCTCCCCCCCCCCCCCCCCCCCCCGCCTCCCAATCTTGGCAGTGCTGGGGATTGGACCTAAGATCTGTATTCATGCAAGGCCAATGCTCTACACTTACCAAGCTAAAGCCCCATCAGTCCTCTGATGATATACACTGGCAGGGAGGGTTTAGGCTGTTGTCTGCTTATTGATGTGTTTATTGTGGCTGCCTTCTACTATGTTCAGTATGTCCCTTTCTTTCCCTGCTTTGCTGGAATTCTTATGCAGATGGTTGGTGGATTTTGCCAAATGCCTTTTATGTGTATACTGAAACAACCACACACTTTTAAAAAGTCTCTAAGTATGTTGAATTACATTTATTCTCAAATGCTAATTAGCCTGCTGTTTCTTGGGTGAGCTCCATGTGTCATGATATATTATCTTTTTTGGGTTGAATATGGTGAAAATTGGCTAAAGACTTTTTCTTCAGTGTTTTTGATGACATTGTTCTGTGGTTCTCCTCCCATCCCCTATTTTTATTTTTATTTTTCGATTTTGATGTATGTGTAATGCTTTCCTCACTACAAGTGTTCAGAAACCGACTCTTCAGTTCCCTGGGTGGTTTTTGTAGACTTGTTTCTTATCCTCAGTGCACCATTGCTTACTGATGATACCATTTGGTTTGAAATTTATTTTTTGGAAAGGATTTGGCAACAGTTCAGTTTCTTTTATGGAAAGAGCCCTACTCAGCCGGGACAAGCTTTGTTAATGTCATCAACAGTGTCAGGTCTGTGGGTAGCGACCTTAGCTACTAGAAGAAGTAGAGACTTAGCACTTACAGATCTTTTGTGCTTTCTACCTCTTTACCTGAGCTGTGTGCTCATGTATTGATTTATTGATCCTCTCACAGAAGCAGCATTCATTGCATTTTTTTTTCTAGTTTACTGATTTAGACCTTGGGAGTAACATTTTCTAACTGCAATTGGAGCTAAGGTCACTGAACTTTAAGGTCATTTTCTTCTTTTGATCTGAGTGGTTAACTGCGTGCACTCCTTGTCCAGCTGTTACCTCCCTGTGCTGCCCCTCCCCACTACATAGTTATAGCATCCTTGTTTATGAATCTACAAACCTTCCATATAGAGCATGTTAATTTTTATTTTGTCAAAAAAAAAAAAAAAAAAAAAGGACATTTGCTTCATCTGTGTGCCATGCTTGTCAGTGTTAGTTCCGCTGTCTGCAGGTGTCCTCATGCCCTCTAGATCCTTAGGTTCACTTGTTTAGACTGCTGTTGAGAGGACCGTGAAGCACTGGCTACAACTGTGAGCCTCTCTCTCCTGTTCTTCACCAGTTTGCATTGATTCTTTAAAGCTTGGGTACCAGTTGCATAAGCGTGGGGTCCCAGGTGAACCCTTGTAATTATGGTAGTGGGGAATCGTTGTTTAACTGGTAATTCTTCTCTGAAGTCTCCTTTGAGTCATGTTAAAATAGTCGTTTTACCTTCCTTATGATACTTTTCAATTCTCATACTATAAACCTGTGTCTTTATGTTAAATAGCTATGTAAGCCTGTCTGGATTCGGATATTTAGAGTATTCATATCAATTTAACTCCTGGTGTGATCCTATCTGTTGCCTGTTTCCATCCATACCATTTTCTCCCTTGTTGCCCTGTCTGCTTCATCTGCATTCTTAGAGATAAACTAATCCTTTTTTTGGTCTATAGACATAACTCTAAGAAGTAACTTGCCAAGTTACTTCAAGGCTTATGCAGTATTACTTTTGTGAATTGGGCAGTGGCAGTGATGTTCATAGTCTATCAATTGTAAGCTGCCTGTATTCCTTTGAATATATAAGTAGAAGGGATACTGCTGGATCATATAGAAATTAAGTTTTGATTTTTTTTTTTTTTTTGAGAAACCACCATACTGATTTCCATAGTGGCTATAACAGCTTACATTCTAACCAGCAGTGAATAGGTTTCTTCCCACCCCCTGCCCCATTTTCACCAGAATTTGTTGCTTTTTGTTGTTTCTTTGATAAAAGCAGTTCTGGCTGGGGTAAGATGAATCTTGGTGGCATTTTGATGGCTAAATGTTAGATTTTTTTTACATGTATTTAATAGTCATTTTAAAAATTGCTTTTGAGAACTGTTCAGTTTGTTTATTGAATTATTTCTCATTTGGTGTTTTATTTTTTGAGTTAAAATAGTCTATGTATTAATCTCCTGTTAGATGAATAGATGCCACAGATTGTTTCCCTTTCTGTATGCTCTTTAATTCTCTTGTCATCATATAGATTGTTAGTCTGACACAGTCCCATTTGTCTTCTCTTGCTGTTGTCTTCCTGAGTTGTGGGTTCCTGTCCAGAAATCCTGTGCTTGTACCTTGTAAATTTTTTTTTTAACTTTTAGTTTAGTAGTTTCAAAGTGTTAGGCACACTGCAGGTTTTTGTTTTGTTTTTTAAAATTGTTTTATTTATTTACATTCTAAATGTTGCTCCCCTTTCTTGGTCCCCCTCCAAGAGTTCGTCACCCCATCCTCCCTCATCCACCCACCCCAACTACTCCCCTCACCCACCCAGAGACTGAGCCACCAACCAAAGAACATATACAGGATGGTATGAGGCCCCAGCACATATGTAGCAGAGGACTGCCTTCACTATTTTTTATTTCTGTCATTACTAATCTCTTTGGATTTTCTATTTCATTTAATGCTTTTCTTCTCATTTTGTCTCAATTTATTATTTTCTGCTTGCTTCATATTTATAAACCTTATTAAAGCTCTAAAATATCTACTAATTTTCTTTTTTTACACTTCAGATTTGATTCCCCTCCCCATACATGCTCTGACTGAGCCACATCCCATACCTCTTCTCTGATCCCGTCTCCATGAGGATACCCCTCCCCGCCCCCACCTTAAACTCCCTGGGGCCTCCAGTCTCTTGAGGGTTAGGTGCATCTTCTCTGACTGAACCCAGACCTGTCAGTCCTCTGCTGTATGTGTGTTGGGGACCTCATATCAGCTGGTATATGCTGCCTGGTTGTTGATTCAGTGTCTGAGAGATCTTGGGGGTTCAGGTTAATTGAGACTGCTGGTCCTCCTATGGGGTTGCCCTCCTCAGCTTCTTCCAACTTGTCCCTAATTCAGCCACAAGGGTCAGCAGCTTCCGTCCATTGGTTGGGTGCAGATATCTGCATCTGACTCTTTCAGCTGCTTGTTGGGTCTTTCAGAGGGCAGTAATGATAGTGGAGTCTTTTTGTGAGCGCTCTGTAGCCTCAGTAATAGTGTCAGGCCTTGGGACCTCCCTTTGAGCTGGATCCCACTTGGGGCCTTTCACTGGACCTTCTTTTCCCTCAGGCTCTTCTCCATTTCTATCTCTGCAGTTCTTTCAGACAGGAACAATTATAGGTCAGAGTTTTGACTTTGGGATAGCAACCCCATCCCTCACTTGATGCCCTGTCTTTCTGCTGGAGGTGGGTTCTACAAGTTCCCTCTCCCCACTGTAGGGCATTTCATCTAAGGTCCTCTCTTTGAGTCCTGAGAGTCTCTCACCTCCCAGGTCTCTGGTACATTCTGGGGCGGTCCTCCCAACCTCCTAACTCCTGAGGTTGCCTGTTTCTATTTTTTCTGCTGGCCCTCAGGGCTTCAGTCCTTTTTCCCCACCTAGTACCAAATCATGTTCCCCTCTCCCCACCTTCCTGTCCCCTTCCCCTCCCACATCCCTCCTTCCTCCCCCCCTTGTGGTTGCTTTCTTCTCCCTCCCAAGTGGGACTGAGGCATCCTCACTTGACCTTTTTGAGTTCTGTGGACTGTATCTTGGGTATTCTGTACTTTTTTTTTTTTTTTTTTGGCTAATATCCACTTATTAGTGAGTATATACCATGCATGTCCTTTAGGGTCGGAGTTACCTCACTCAGGATGATATTTTCTAGTTCCATCCATTTGCTGGCAAAACTCAGGATGTCCTCATTCTTAATAGCTGAGTAGTACTCCATTGTGTAAATGAACCACATTTTCTGTATCCATTCTTTTGTTGTGGGACATCTGGGTTGTTTCCAGCTTCTGGCTATCACAAATAAGACCACTATGAACATAGTGGAACACGTGCCCCTGTGGCATGGTGGGGCATGTTTTGGGTACATTTCCAGGAGTGGTATAAGCTGGGTCTTCAGGTAGATCTATTTCCAGTTTTCTGAGGAACCTCCAGTTTGATTTCCAGAGTGATTGTACCAGTTTGCAATCCTACCAGCAATAGAGGAGTGTGTTCCTCTTTCTCCACATCCTCGCCAGCATCTGCTGACACCTGAGGTTTTGATCTTAGCCATTCTGATTGGTGTAAGGTGGAATCTCAGGGTCATTTTGATTAGCATTTCTCCGATCACTAAGGACTTTGAACTTTTCTTTAGGTGTTCCTCAGCCATTCAAGATTCCTCTGTTGTGAATTCTCCGTTTAGTTCTATACCCCATTTTTTGGTTGGGTTGTTTGTTTTTTTTTTGGTAGTTAGCTTCTTGAGTTCTTTATATATTTTGGATATTAGCCCTCTATCGGATGTGGAATTAGTGAAGATTTTTTTTCCCAATCTGTAGGTTGCCGATTTGTTTTATTGACTATGTATGTCCTTTGCCTTACAGAAGCTTTCCAGAGTCATGAAGTCCCATTTATCCATTCTTGATCTTAGAGCATGAGCCATTGGAGTTCTGTTTAGGAAATTTCTCCCTGTGCCAATGAATTCAAGGGTCTTTCCCACTTTCTCTTCTATTAGATTCAGTGTATCGGTTTTATGTTGAGGTCCTTCATCCACTTGGACTTGAGCTTTGTGCAAGGTGACAAATATGAATCTATTTTCATTTTTCTACATGCAGACCGCCAGTTAGACCAGCACCATTTATTGAAGATTCTTTGTTTTTTCCATTGTATATTTTTGGCTTCTTTGTTTAAAGATCAAGTGTGCTTAAGTGTGTGGTTTAATTTCTGGCCTCCAGTTCTAGTCCATTGATCAACCTGTCTGTCTCTGTATCTATACCATGCAGTTTTTACTGAAGTTTTTAATCTTCTGAACTGATTTTTGTGCAGAGGCAGGATCTGGTTTTGGTTCTTAGTGTAGATAAACAGGCTTTGTGGCACACTTGTTAATGAGGCTGTCTTTCTCTAGTACTTTTGTTTCCTTTGTCAAGAGTCAGATAGCTGTAGCTTTCTTCTGTGTCTTCTACATCAATAGCACATGTGACTACTTCTGTGCCAGTGCCATGCTGTTTTTGTTACTACAGCTCTGTGATCTAGTTTGAGACCTAGTATAGCATTCTTGGAATACAAGTCTGCTGCTAATAAATCCCAGGCTATTTGGATGTCTAAGATAGCTCTATTCTGCCTTACTTTAGAAGATATTCTTAGACATGAGAATTTAGATTATTTTCTCTTAAACTTTCAAAATAGTCTTGCATCATTTCCCCTTTGCAGTGCAAACTTTGGTAAAAAAAACTTTCTTTGGTAATCATTTCTGTTCTTTTCTTTCTCGTGGAAAGCTTGGCAGTTTGATTAATGCATGCTTAAGCAGTATCCTACTCAGATTTTTTACTTTGTGTTGATTATTCATATGTGTCATCAAATTTGGTCTATTTCTAGTTGATAATCCTTGAGCCAATATTTTTTTCAAGGAATTTATCTTTTTAATCTTGTAGGGATTGTGTGTGTGTGTGCCCTTGTGTGTACATGTATGTGTTTGATATGTGTGGTATGTATACGTCTGTATGTGGTGTGTGTGTATGGGCTTGTGTTGATGTTTATGTACATGTGTGGGTGTGAGTACAGTCTCACACAAGGTCAATTTCATGTGTCATCAGGCTCCGTCTACCTTGATTTTCCATACTGGGTTTCTAATAGGCTGTGAACTCATCTGAGTAGAATAGTCTGGCTGGGTGACCAGCAGCACCCAGGGATTGATGTTATGTTTTCATAGATTTTGGGAATTGAACTTAGGTCATTGTACTTACATAGGAAGAACTTTACTGGCCAAGCATCACTAGCTAGAGTGAGTGTATCATCAGACACTTGGAGTCAGCTTAGTTCATTAACACTGGTACTTGACTTGTTCTGTTTTGTGTCCCAAGAAGGGACTAAGAGCATTAAGCATGAGGACAGCTTAGGGAGCAGAGAGTTGCTTGGAGTGAGGCCTAGCAAAGAACTGAGCAGAAAACCCAGAAATGACTGTTTCCAATGGCCACAGCCTTTCCTAAAGTACAGAAGGTAGAGAAAGAGACTGAACTTACTAAATACGTACACAGAGTTTTAAAAGCCTGAAGTTGGCATATAAAGGAAAAGTACAATGTAAATGGGAAAAGCATTCTTGATAGGATAAGAGCTGGTTAGATACTACAGAAATCGGAAAACTTAAAGATAGCCAAATCATTATTTGATTTTAGTTTATTTTTTTAATATAATTTTATTAATAAATTTAATAAGAACACATGTTGTTTTGGCACCTTTACATTAAAATCTTGGGTGTTTTGGGTCAGATGTTTGTGTACTAGGCCAAGTTGTGTAATTTACTGATAACATCACTCTCAGGTCTTTTGTGTCCCACCCTTTACAAAGGCTCTGAATGGCCTCATGCAGCTCCACCAACATGAACATGCTTGCTCAGAGCAGAAGTTGACTCAGGTGGGCTAAAGAACAGGAGTTCTATTGACTTATCCTGTGGGTGGGGCAACATGCTCCTTCTTAGAGTTGGTTGTATTCTGTGCACCAGTTCTTTTAAAAAATGTGAATAGAGAACAGGTTGTTTTTGAAGGAATTACTCATTCTCATTTGAGTCCTTGTGGGAGAAGCAGTGCATTGCTTGTTATGAAGTGTTCTACTGAGGTCACATGACCCTGTGCCTCACTGCTGTCTAATGAAGTTACTTTGTGTATGTGTTGCTTCCCTTTTAACAGTGATGGGATGGGTGAAGATATTTGACCAAAGATATTTAATAGTTTAATCTTGTACTTTAAAACTGTCTTAATACCATGTTATCTTTGTCCAGAAGTTTAGAAGTATTATACATTTATATAATATACATTACATCAGTACTTTTTTTCTTAAGTGTCAATAATTTCTAATTAAAAAAAGACGTTTTTTTATTTAATTGTTGCTGGGACAAAAGCCACCTAGCCATAATTTCAGAGAAATGATTGTTTTTTGTTTTTTGGTTTTTTTTTTTTTTTGCTTCTAAGTAAAGAGTTATTTATGTCTACTCAGAATAATCTTTTGGTTGATCAAGATCAGTCAGATTTTTTCTAAAGTGCAAGTGAAACAATAGTGTCTTTTGACCCAAGCCTGTGAACTAGCATTTTTGTTCCTCTTGGGTTTCTGTATATGTCTGCCTGGAACAAAACTTTTTTAAGTAAGAGACTGCCCTTTGCCTAAACATCCTGTTGTATCCAGTGGAGTCCATTTCTAGGGTGTATGACTACCCCTCTCACTGTCTAGAATTTCTATGTTCAGTGCGACTGATTTGAACCCCCTCCCCCGACTCTGCTTTTTTGTGGACAGTGCAAAGCTATCTACAGGCATACAACAGGGGTCCCCAATGGTATCTGTATACCCACACAGGTTCATTAACGAGAAGAGAATATGGACCTTGTATTTGTATTGCTGTTAAGGTGATTCTGTACATAGAGTAATGGATCATCAAATGCACACATTAAACACATGATCCACGTGTTAAAACCCTATCAGCCTGCTCTTTTTGCTCTTACCCAGTGCAGTAGACATCATCCAGGATACACCCAGGTTCTCCTTTGGGAGCCTTATAGATGCAGAAGCTTGAGTGTACCTTTCTCACGGGATAACTATAGCTTTTGATGGACTCATATGGAGAACTTTGGATCTTGGGATCAATTCAGTTGCCAGTATGGGGTCTCAGTGACGCCTTGAGGTTTGTGTTGGTAGGACCATAACTGTTTATATAGCTACTAACATCAATTAAATGTTCTGATTTGAAAAGTAAAGTATCTGATTAGGCTTCCATTTCATTTAACAAAGTCCTTTCTTTTAGGCTTAGCACTGAGAGACTAAGGCAAAGTTGTCAGTATTTTAAAGTAATACAGGACAGGCACTAAAGGCCTTTTTCTGGTATCTGGGTTTAAAACTTTTTTTTTGGTAAGGTATTATCAAATGTCTTCATTAATCTTCAGCTATTTTAAAAATTCTTTGCCAATATCTTTCAAACTTACATGCATTGGTTCCAGGTGGGAGTGACTATGGGGCTAAATTTGAATTTCCCTGTTCATACTACACTGTTTGCATAGGAAGATTTCTGCCGTTCATGAGCTTCTCTGGGAGGCTCCCCGTAGTGTTTGATAGAATTGTGTTGGATCATGGCTGAAAGCCAAATTCAAAAGTCAGTTGATGATGTGATATTGAGTCAAAGTTATTTTTGAAATCACCCATAAAATCCTTAAATAGTCTATAGCTGTACTGGCTGGTTTTGTGTGTCAACTTGACATAGGCTGGAGTTATCACAGAGAAAGGAGCATCAGTTGAGGAAATGCCTCCACGAGATCCAGCTGCAAGGCATTTTCTCAATTAGTGATCAAGGTGGGAGGGCCCCTTGTGGGTGGGACCATCTCTGGGCTGGTAGTTTTGGTTCTATAAGAGAGCAGGCTGAGCAAGCCAGGGGAAGCAAGCCAGTAAGTAACATCCCTCCAAGGCCTCTGCATCAGCTCCTGCTTTCTGACCTGCTTGACTACTAGACCTGACTTCCTTTGAGTTCCAATCCTGACTTCCTCGGTGATGAACAGCAATGTGGAAGTGTAAGCTGAATAAACCCTTTCCTACTGTCTTAGTCAGGGTTTCTATTCTTGCACAAACATCATGACCAGGAAGCAAGTTGGGGAGGAAAGGGTTTATTCAGCTTACACTTCCATACTGCTGTCCATCACCAAGGAAGTCAGGATTGGAACTCAAAGGAAGTCAGGTCTAGTAGTCAAGCAGGTCAGGAAGCAGGAGGTTATGCAGAGGCCATGGAGGGATGTTCTTTACTGGCTTGCTTCCCCTGGCTTGCTCAGCCTGCTCTCTTATAGAACCAAAACTACCAGCCCAGAGATGGTCCCACCCACAAGGGGCCCTCCCACCTTGATCACTAATTGAGAAAATGCCTTGCAGCTGGATCTCGTGGAGGCATTTCCTCAACTGAAGCTCCTTTCACTGTGATAACTCCAGCTGTGTCAAGTTGACACAAAACTAGCCAGTACAATTGACCCCTTGTCAACTTGACACACAAACACATCACTAGTAAGCCTCAACCCTTTCCTCCCCAACTGCTTTTTGGTCATGATGTTTGTGCAGGAATAGAAATCCTGACTAAGACAATAGCATATGCAGTACATAGCTGTGTTTGTACAGTCCTACAGGAAGTATCTATTGCATCTTGTAACTCTGATATACAGCCTCATGTAGCCCTTCAGTGTCTCCGAGACTCTACCACACCCCCCTTCTCACTACACTCAACCACATGACTTGTAGGATTTATATACCTATCTATAGTCAGAAAATCCTACTACTCATGTCCAGGGACACAGACTCAGGGAACAAATTTAAACATTCTTTCAGTTAAAAAGTCTTTAAATTGTATATGTGAGTGAATTTAAGTAAATCCATGTATGATGCAAGCATCACACATTCCCAGCTTCCCACTCTTATTCTATAAATTTGTAGTATTTTGGAACTGGTCTTGTTTATTCAGTTATGTGATGAGCGTTAGGAATGGGTAAAGTGTTGCCACTGGAAATGAGATGTAGAAGTGGAATAGACATCATATATATGTAAGTAGTGGGGAAGAACAGGTTCTAGTGAATGGCACCTAAGCTTGGTCTTTAATGTAGGCATGATGGGGTACTCATGCCAGTCACACATGCAAGTGACTGGCATGTGAAGGTCAGGGATGGCTTGGGTTGCCCTGCTAGGAAGCAGTCGTATGCTTCATGGCAGAGTCTTACCACAGAACTCTACAAACCTCTGAGGCAGTCTGTGGAGTCTGGCCTAATCCCAACTGCATTTGTTACAGGTATGGACACACCCCACTTTAGTAAGAACTCTATTTTTATTTTTTAATAG	AAGCAGTCGTATGCTTCATGGCAGAGTCTTACCACAGAACTCTACAAACCTCTGAGGCAGTCTGTGGAGTCTGGCCTAATCCCAACTGCATTTGTTACAGGTATGGACACACCCCACTTTAGTAAGAACTCTATTTTTATTTTTTAATAG	GAATCACTAGATTCGATCTACTTGGAGACTTTGGAAGATTTAATTGGCTGGGAAATTTCTATATTGTATTATCCTACAATTTACTCTTCGCCATCATGACAACATTGTGTTTGATCAGAAAATTCACATCAGCAGTACGAGAAGAACTTTTCAAGGCCCTAGG	TAATCTTGAGATTTATAGACATTTTTCTCTACTAATCATGACTTTAATATTTGTCTCTCTATTTAGTTTCTAAGTGTGCATGGCTGTCAGTCCCATCCTTGACTCATGTGTTGGTGGGTCTGGATCAGAACTTTGTCACTGTACTGCAGGACCTCATCTGTAAGGTGTGTGAGTAGGAACTGTGGTTGTTCTGATGGGGCCTCAGGACAGGGCGGAGGACATGATAAGAACTTTAGGATGGCAGTCAGCCCTTTCTGTTTATCATTGTATCATTGTGTCATTGTATCATTGTGTCATTGTATCATTGTGTCATTGTGACATTGTGTCATTGTCTCATTGTATCATTGTAGTGAGGAGGAAGACTTGGTGTTGCAGGCTTGGTTTTTATCATGGTACCTTTTACCATTATTTACTTGAAGTTTTAGGAGGACTTGGATTTCCTAAGTGAAAAAGCAATATATAATTCTCGCCAGTAAGCCATATAACTCTGGAAAACAATGTTAGCATTCTTGGTATGGACAGGATAGGGTGTTTGCTTTCATGTCTCCATCATTTGTATTGTGGTAAAGAGCCTGCTCAAGTGATATGTCTTTGCTGCATTACTCCTACACACATGCTGAACATAGTCCTGGGTTTGTACTTTAGGGTAAGCAGCACTCCAAAAGCTTCCCAGGCAGTCATGTAGCATTTACTCCATAGCAGTAAAGAAAGGTGGTGGTTCCTGTAGGAAACCCTAGCATTGGCTCATTTGCCTGATACCACTTGAATGTTTATGCTCCATATAGGTTGTAGTTTTAGCTATTTCAAGAGGCAACATATTGATAGATCTATTGCGGCCCCAGCTTCAGAAAGCTTAAACTATAGAGGTAGCAATAAAGCTTCTCCTAGCACCAACCTTATGATCCTGGTGTTTGAAAGGATGACCTTTGAAGAAGCAAACACCAGGTTACAGTTCCACATGTATTTTATTTGTAACATGCACTCTGAGAATATAGCTGGTTGAAATACTGCCCTAGGATGAAAAGCTATGTCTCATTTCAACTAAAACACCAGATAATTTATGAATTTTAGTGTCATAGTATCAAACACATTAAAAATAGGCAGATGCATTAGAATCAAGAAACCCTCAATCACGTGTCTAGTTGAAACATTTTTAGCTAGGATCTCAGATCAATTCCAGCTTGGCTATAACCAAGATGGCTGCAGTGTATCAGTGTTGGCATTTTGCTGTGTAGCTTCTGTAAAAGTTATAAGTCAACCTGCCAGAGGCCAGAGAGAGGCCCTGTGCATCAGTTTGACCATAGACATAGTGTAGTTTTCAAGAGTTATGTGAAACTCAAGAGTTGTGTTTATTTTTCAAATATTTTCTATTATCTTTTTATATATTACTTAGGGGCAATTCCCTGTATAGAAAAGATCCTTTTTAAATATATGTTCAAATGGCCCAAGGTGTTAAGTCTGACTTTAATAACCAATTTCATTTCTAACAGTTTTCAGAGAACATCTGCTGCACAGTAGCAACAGTAGTGATGTTAACCAAGCCAGACTGTTTTGGGAGAGGTCTACAGATGACATTTTTGCAGTTTTATCAGTACTGTGTCATACCCAAATTTAAGAAGTGAACCTACTTAAGTCTTAAAAGTGTAGTTCCTGGGTCAACAATGTGTCTCAGTGGTAGAATGCTTGTCTACCATGTATAAGGTCCTGGGTTTGACCTCCAGCATTGCAGCCTACACAGGAAAGCTGTCCTGCTGCTAAGCATGTCTTTTCTGGTCACCCCATTCCTTAGCACTGCTCCTTTCTCACCTTTATCCTAATTTTTCTACAG	AATGCTTGTCTACCATGTATAAGGTCCTGGGTTTGACCTCCAGCATTGCAGCCTACACAGGAAAGCTGTCCTGCTGCTAAGCATGTCTTTTCTGGTCACCCCATTCCTTAGCACTGCTCCTTTCTCACCTTTATCCTAATTTTTCTACAG	GACTTCACAAACTTCACTTGTCAGATACCTCAAGGGATTCAGAAACTACAAAGCCTTCTGCAAATGGGCATCAGAAAGCACTGTGAGACCTGACTGCCTCAGTAGCACTCTACAGCAAGTCCCGACAACTGATTCATGACATTCCCATAGACAGTGTTCATTCTGGTGGGTCTGGACCCAGCTGACAGTGCCCTTTCGCATAAGCACTTACAACTTAGCACTAGTCATCTGTGTCTCCTGGGAGTTTTCTGATTGGCCGGATATGACAGCTTTTGGTTAAACCCTGAGTCTTGAGACTGAGGAAAAGCTGTGTGTCTATAGCAGGAACTACCTGGATGAGAGGTGAAGACTCGGACGCCCTTAGGCTTTTGCTTTACACCATGAGAAGCTTGGTTCTGCAGGCAGAAGCCTGCCTGAAAGTCATCTGGTGCCCCAAAGCATTTTCACAAGGTCCTGGAAACTGTTGTACAAGTAACAAACTACATTTTTATTTAAAAAACCAAAAGCAGATTTTCTGATTCATCTTACAGAATCTTCATTAGACTTTGAGCCAGTGGAACATACTAGATTCTTTAAACACCTGAGCCTTGGTGGGCAGCCCCAGGACTATTTTTTTGTGGTAAGCTGCAGTATGAAGCACATGCGATTGTAGATTTGGACAGTGTGTGTACCTGATAATACTTTTCACAGCACAGTGCCAGTGTTGTACACACCTTAGACTTTGCCTTATAGGCTGTATGTACATTCATTTTTTAAAACCTTTTTTTCAAAAACTACTCCACTCTGTGCTTGTTGTATGTGTGTAACCCAAAGACAGAAATTGCTTTTTCAGGCTTCGGTGCCTCTCATACACCACCTTAAGTCTCCACCCCAGGAAGGTTACCAGTGTGATACCCAGAACTTACAGGTCAGGGTCTCCACAGAAGGGCAGGTGCAGCAGGTGCAGCTCATAACTAATATGAGCTCATAACTACTTAGTTGTTTAGTTTAATTGTTGGAATGGTTTCTCAACTCCTGAGTCTACTGATTTAAAAAAAAAAAAAAAAACTGAGCGCATGCTATTGTTGTTCCTAGGTAGCACACATTTCACAGAAATATAGTGATGCTCACATGCACTGTATGGATGACATAACAGGATTTGTGTTCAGAAAAAGAAGTAAAGCACTTTTTTCTCAAATTGTTGAATTTAGTTTCTTTTGGAGACATATATGAAAGGCTGTATCTGACCTTTATTTAATCTTAGAAAACCAAGAAGATTTAGCTCTATGTTTATAAGCCATTGAGTCCACATCTTTATTTACACCATGGCATCCCCTGATACTCCAGGTTAGTTTTAAGGAAACTTGGTGCTGTGGCTCTGAGTGGGTCAGTGTGTACCTCCAGTGAGTATTGATAGATTCCCGAGTGTGAGCTCCTGCGCTAGCACAGTGCGAGTTGGCTATTTCCGATTTACCTGGTCATTAATGACAGGCTCTGAAGCAGAGCAAGTCAGGGAGAGGTCAGAGTTTTCTGCTGCAGTCACTTCGGTGCACACCATTTGCCAACAACCAAACAGAGCTCTGCAAGGTAAGGTGTCTGAAAATTTTCATAAAATACTGAACTTTTCAATGTCTGTCTCTAATTTTCTTAATGAGTGTCTATATGTGAGGGGGGAGGGAGGGAAAGAGAGACAGACGGGCAGATAGACAGAAACATGGGGGCAGGCATTAATGAGTAAAGATCTAAAGGACAGCTTTCAGTAGTCAGCTCTTTCCTTTCACATGTGTGATTCAGGTACCTTTACCTGCTGAGCAAGTCCTAAACTTCTTATTCATTTGGAGGTTCTTAATTTGAAGATGGGATCCAGGTTTGGACTGACTGGAGATATTTGGTGATGAGATGGAAGTGGGCTTTAAGGATTGTCTTACCTTGATTCTTGGGCCTTCTGTGGTTGATGCACTGCGTGGTCACCACCCTTTGAGGGTCACTGGTCACTCACCTGAGAGTTGCCTGGAGGGAGGGACTGGTTCCAGGTGCCATCACTTCACTGGGCATGTGCTAGAGGCTGGCTGATACAGAACTTCACGAAAGGACAGCAGCATGCTGAGGCTTCATATTCCAAGTTCGTGAAGACAGTTATATGCAGGAGTCCTGCATTGCAGTGCTGTTTTACAGAGTGCAGAAAGCTCTGCAGACAAGAGCTCCCATTCACACTAGTCATGGCACTCTAGTTTTGACTAGATGAGGTTGCACCAGTGACTCTGTTGAGTAGTCCTTTTGTTCTCTTACCTTGAATGTCCTCTTTAAACGGGCATGAAACTGGGCATGGTAGTGTTTTCCTTATAGCACTCAAGTGGCAGAGGCAGAAGGATCCCTAAGAATTTGAACCAGACTAGGTTACATAGTGAGTTCCAGGCAAGCCAGTGCTACATAGTGAAACTGTCTCTCAAAAGAAACAAACATACAAACGAAAGCAAAAAGAGGAAATGAGGGTTGGAGGTGGAATGGCTGGAGAGATGGCTCAGCAGTTAAAGAGCACTAGCTTTGCTTTCAGAGGACTCAGATTTGGTTCTTAGCATCCACATGGTGGTTCACAGTCATCAGTGACTCTAGTCCCAGGGGATTAAATACCCTTTCAGACCTCCATGGGCACTGACTGCAGGCACATGGTGAAGGAAAAACACTTCCATACATAAAAATAATTACTACAATTTAAGCTAAAAGGGCACCAAACACTTTATAGATCTTGATGAGAGGCTATATCAAATTTTATACATTGTGACACCGGTTTTTTATAGATTTTCTAGCATATATTTTAGATCTATTTATCATCTATCTATCTATCTATCTATCTATCTTTCTATCATCTATCTTATATAAAATAAAGTCTGACCTAAATATGAGACCCTGTATGGTTGTCTAAAAACATACTGTTAGCTCCTTCAGTCACACCTGTTTGGGGCTGGCTGGTGAATCAGAAGGAACCTTGTTGGGTCTGCTGCTCACCACCTATGGGGCTGTGGGCATGGTGGCAGCAGCAGTTGTTGCCACTTCTGCTTTGGCCAAGCACAGTAGGTGATCCTGATAGTCAGCAGCACAGATTCCCATTGATTCTAGTCTATGTATTTGCTTATGGTTGGTACAATATTTAATGTATATAGGCAGAAGTATTATAGGGTCTTTAAATATGTGAACATATGTAGCACTGCTTTTAAACTTAAAACGGATATGATATTTTTCATATGTCAAGACACACTGGTAAATTTCTGTTACATATTGTTTTCAAGTTTTCTGTTAGTCTTGTTTCTATGAGGTACTTTTATTGTAACTTAAAATTCTTAGAAATTAAAGTTCTGAGAAAAACCTTA	AGAACACTGGGTAAGTTTGACTAAGAAATG	TGGGTAAGT	CTATTTTTATTTTTTAATAGGAATCACTAG	CTATTTTTATTTTTTAATAGGAA	AGGCCCTAGGTAATCTTGAGATTTATAGAC	AGGTAATCT	TTATCCTAATTTTTCTACAGGACTTCACAA	TTATCCTAATTTTTCTACAGGAC
32247	ENSMUSG00000010721.16	Lmbr1	chr5	-	29457740	29457807	29439975	29440137	29459239	29459330	32247	38	64	94	0	0	2	147	141	52	0	0	0	191	124	1	1	1	1	0.968	1	1	1	-0.011	29457490	29458057	chr5:29457490-29458057:-	ns	29457740,29457807,chr5,-,ENSMUSG00000010721.16		yes	68	91	162	1.33824	2.38235	1432	17602	21.0588	258.853	0.455882	0.385475	0.384615	0.405068	0.364198	0.843672	0.845558	0.888535	0.798885	-6.1683	-7.31443	150	150	0.333333	0.466667	0.4	0.2	10.51	12.8	-15.64	9.62	3.18	-26.15	133	GTTTAAATT	-1.701	0.632812	2	9	19	0.167855	1	133	GTTTAAATT,GCTTGAGGG,TGTTTAAAT	-2.02479	0.632812	3	9	19	-0.0860046	24	TTCTCACCT	2.28191	0.842105	1	19	37	1.87017	4	53	TTCTCACCT,TGCTAAGCA,TGGTCACCC	1.36559	0.8125	1	19	37	1.2881	ENSMUST00000055195.11:ENSMUST00000179191.6:ENSMUST00000196321.5:ENSMUST00000198105.5:ENSMUST00000200149.2:ENSMUST00000200564.5	146097	17	15	0.885621	3	5	9	7	6	0	0	0	0	6	1	1	0.166667	yes	29439975,29440137,chr5,-,ENSMUSG00000010721.16:29468392,29468473,chr5,-,ENSMUSG00000010721.16:29528799,29528822,chr5,-,ENSMUSG00000010721.16:29528799,29528903,chr5,-,ENSMUSG00000010721.16:29551764,29551904,chr5,-,ENSMUSG00000010721.16:29566045,29566085,chr5,-,ENSMUSG00000010721.16:29569918,29570813,chr5,-,ENSMUSG00000010721.16	7	CTATCTCATGGTGTCTTCTGTTGTTGGTTTCTATAGCCTCAGATTTTTTGGAAACTTTACACCCAAGAAGGATGACACAACTATGACAAAG	GTAAGGTAAAGTCTTAGATGCCATGGCTTTTCTTTTGCTTCCAAGATAAACAAGTGCTTTAGTCAGTAAGCACCCTGAATAGCTCATCTTGGCTGAGAGGTATTTGTAAGTAGCGGACACACAAAGGAAGGTTTTCAGAATGCTGAGTGAGTGGGAGAGGATGTGCTCTGTGTAAATTGGACTGCATCCATTCACTTGTAAATGCATAGAACCACGCACTTGGTAACTAGTTGTGGAAGTCTCCTGAAAGAAAGAACCCTTGTTTTTCTTAAAGAAAACATATTGCTAATGAGTAACTTGGGCTGTGTTAACTGTACTTCAGGAGCTTGTTTGAAATCTGAAGAGCTTAGTTGCTACAAGTGGCAGAGAAAAAGTATTTCAATTCTGAATAATTAAAGTGAGAAGGAATAGCTCTGTTCAGAGACAGTGTGGTGTGAGGCTAATTTGATACAGTGTTGTCACTGGCACCATAGCAATAAAGCCTGTTATATTACATAATAAATGGATCTTTGTAAAATAATTTCACAGGCTGCCTAAGGGGAATGGCTAAAAGCTGCTGGTCTTTCCCATTTTTATTATATAAGTCTATATTTACATCCCACAAGTGTGTGGGTACACACACACAATGAACCCCATTGATAATATATATTACATATATTGAAATTTATGTACCCATCCACCCAGATGTATCATACTAAAGGTTTCTTTCGTTTTGTTTTGTTTTGTTTTTCGAGACAGGGTTTCTCTGTGTAGTTCTGGCTGTCCTGGAACTCACTCTGTAGACCAGGCTGGCCTCGAACTCAGAGATCCACCTGCCTCTGCCTCCCAAGTGCTGGGATTAAAGGCGTGCGCCACCACCGCCTGGCATACTAAAGGTTTCTTAAAGTCAGCTAAGTAGCCAGTGTCCAGTTGAGGTGGTTATAAATACTAATCGATGTTTTCAGTGCCTCTTATTGGAGGAGAATCAGTAACTAGAAGATACATTGCAAATGAATTACTAGATTTAGATGTTTTTGTTTCTAGTGTTTTCAAATCCCAGAATTGATGCTTATAATGGTTATATAGGCCAGAGTAGATGTTATATAAGAACTTGACAGCAATTAGCCTTTAAGATTTAGTCAGAAGTCCAAAGGTATTCTCTTGTTAATTTCATAGGCAAAGCTTTCAAATTACTAACTACATTAAAATAATATAAAATGTATATGATTTATATAGTCTATGACTATATGCTTGCACCTATACTCTGTGTTTTGTGGAATTCATAAATATAATTTTAAAGGGAAAGGCTTATTATGTTTAAATTCTACTCTGATAGTGTTGTTAAGAAGTTGCCGGGTGCTCCGGGTATCTGCTCTGCACTGCCCTCCCAAGAGTGCTTGAGGGGTTCTTTGCCTCCTGCTGTCTCCTTGCAAGCCATCCTTTCTTTCCACAG	AAGGCTTATTATGTTTAAATTCTACTCTGATAGTGTTGTTAAGAAGTTGCCGGGTGCTCCGGGTATCTGCTCTGCACTGCCCTCCCAAGAGTGCTTGAGGGGTTCTTTGCCTCCTGCTGTCTCCTTGCAAGCCATCCTTTCTTTCCACAG	ATCATTGGGAATTGTGTGTCAATCTTAGTCTTGAGCTCTGCTTTGCCTGTGATGTCCAGAACACTGGG	TAAGTTTGACTAAGAAATGCTCAGTAAAGTCCATGGTTTTATAGATAACTTTTTAAAATCTCTTTAACTTTTTTGCTTTGTAAATTCTTTTTTTTAATTACCTTTAAAATATAATATTATATTATTCTATAGTTCAATTGTGTATAGGGGCATACCAAAGCAAACAAAGACCTTTTTTTTAAGCACTTAAACATTCCTTTCCCAAACAATAGACTTTTTTTTTCTTACTTCATTCATAAGTTGGGCTTTTGAATCTTCTAGTGAGGAAACTGTGACTTTAAAAAAACACTTCAGTGCCTAGAAAATATTAAAAAAAGATCCATGTATGAATATATTTCCAAATGTATAGTGTAATGTGTGCTTTTAAAAAATAGAAACTTGTAAACTTGTTTTAAGCTGTTTTGAGCTCATGAAAATAGAGCTGAGCATGGTGTTGTGCAGTCCCTGGGAGCATACACCACAGGACAGTTTTTAGTCCTGTCATCTCTGTTTGCCTGCCAATCATAATATTTCCTTAAATTATCAATGTACAGGCAGGGTTTACTGTCTTTTAAAAGTAAAAGAGAATTCTATTTTATCGGTGACATAGTTGACTCATAAGTCAGTCATTTGTCCTTTATAATGCACTATTCTAGACTGTGTTCTTGGCTAAATATTATTTCAGACAGATGTTTCTTTTAGGCAGTTCCATATAATTCTCTAGACTTATGTTTTAACTTTGTAAATTAATGTTAGAAAAAGACCAGACAGAGTATATCTGTGAACTCTGTCCCTGGCTTCATTGGCAGTGTAGGCCAGGGGCTTGCTCTGCTCCAAAACTGCCTCCTGAGGGTTCATGCCATCAGTGTTGCAGCTGTGTCAGAAAGCGGGAGCTTTGTAGTAGTCTTGTGTGCTTTGATAACCAGTAGAATTAAAGTATAAGTGTAAAAGAACTTCTCTTCCACAGGCTATTTATTTAGTGAGTGTGTCTCTTTCATGTTTGATTGGTAGGACACATCTGCTTATGGTGAGCTAATACTGAAACATGAAACATGCACATTAGTGCCACCATTTGAAGCTAAATGCTACATCTGTTAGGACAGTCCAGCAGATACTGGGAGTGACCAGCCACCTTTCCATTTTGAACCTTTGAAAATCTTATTTATTGTGCTTTGTTATTTAAAAGTAATTGATAATCATGAATGTATTTCGATTTTGAGGGAGAAAATCACCTGCTGAGTATAGGCTTACTACAAACAAAACAAATTAATGGCAAAATTTACTTTTTGAAGCCTGACAAATTAAATTCCTGAGTAGTTTGCCATAGAGATAAATAAAAAGAAAAAAAAAAAAAACAACGATGGAACAATTAAAATGCAGCTGAGAAGCTCTTGGACCCAGCTGTCCAAACAGGATTAGTGGAGTGTGCTGCGGTACAGTGAGTCATGTGGCGCTGTGGAAGACAGCGGTATGCACTGCAGTACGTGTTATGCCCAGTGGCACTGAATAGATGAAAAGAGTAAATACGTTAAACAGATTCATGGAGGCTTTCTGCAGTATTAAAACAGCAAAGTTCTAGACTAGAGATAAAGCCTTATTTTAGTATTATGGGAAATGCAAACTAGAGAGTTACTGTGTAATCTGCTAATGCTTTAGGATTGAGTCTTTGATTTTAAGAAGGTGAGATACTGATGAGTGTGCCCCTGCTGAAGAGCAGGATTGTGATGCACCAGCTGAAAAGCTTGCGAACAGAATAAAGGACGCATTTACCACATCCCTAGCTGTGAAAATTTCTCTCTCTCCTCAGCTCTCACAAGGAGATCTGACCTCAACTTGATCTCCTTTGCTCCTGTGAGATCAGTCCACAGCATCTGTCATTAGGAGAAATGGGCACACAGCAGAACAGAATATAGGACCTGACATCTGAGTGATGTTTGCTGAAGAGGAGAATTTTAATTATGAATTTAAAGTACACTGATTCCAGAATACCATAGTGAATTTGATGATACAGTTGTTTAAGGAAATGAAAATGTCCAATAGCTGTTTTCTTTTAAAAATCATCAGCTGCTATTGTTGATGAAGTCTATAGCTCGAGGTTTAAGTGCATGATGTGACTAACATGGCCATTGAAGCATTACTCTCAGATAGCTTACTACATTTGAATGGGGGAAGTGGATTCATTGAAAAATGTGCGCTAAATAACTTAATAAGCTTATCACTTGCTACAAAGAAGTTGTGAGGGTTATTTTGAACAGGCATTTTAAGTCAATGAAATGAATGTAGTTTATTGTATGTAGTAAATGTAAGATTTTTTTGCATTCAACCCTTTAAAACCTGTAAGAGCATTGCTGTGCCTCCCGAGAGCTGACACATTGTTCTGGTGTGTGGTCAGACTTTGGTTATAAAGAATCCCTATTTTGGCATAGTGGATGCTCTTCTTTTAAGTAATAGATCACTGTTTAATTTAATACATGCCAAGTATAATGAGAGGAGATGGTTGCGACAGGTTGGAATCAGAGCAGTTAATCAGTTCCCTGCAGATGCTCAGCCATGTGTTTTGAAGAACATCTCAGATACTGACAGTGTGCTGTTCACTTCTTGGCTGGGAAGACAAGTGAGGTTTTTTTCATCACTCTTCATCTGAAGCCCCAGAGAGGTTTTCCTTCAAGTTCAGGCAACAGTTTTTGAAATATGTTTGCTAGTTATGTTTTAAAACTATTTTTATCTTAGAAACCATTTCTGCACTTTATAACTAACTAGTTATGCAAGGCCAAAATGCTGACTTACAAAAGTATGATACTAAAACAAAAGTAGTCTTTCAGATCAGCTTGTATATAGTTTAGGTATCTCCATTTGTTTGGTTTTTTTGTTTGTTTTTCGAGACAGGATTTCTCTGTGTAGCCCTGGCTGTCCTGGAACTCACTCTGTAGACCAGGCCGGCCTCGAACTCAGAAATCTGCCTGCCTCTGCCTCCCGAGTGCTGGGATTAAAGGCGTGTGCCACCACTGCCAGGCTCAGTTTTATTAAAGACAACAAATAAGATGTTTTAATTAACTTATGTTTGAACACTAAATCTGTATATCTGGTTAGGATTTCTAAGAATAAGGAATTGCTGCAACTCTCCTGCATTCCATGTGAGAGTCAGAAGAGCCGCTGGTGATAGTCCTTAGCTCAGGCCTCCCTGGCCATGCTCTTCAGTGCTATGCGGGCATGGCAGTCAAAATGTAGCCTGCTGATGTAGTTCCTAAGCTGTAGTCTGTATGAAAGTAATTCCATTTGGGATTATCTGGTGAGAAGACGCCTTCAGAGTCTACTTTAACATGTGAAGTGAAGGTGCTGTTGTCCGAGCTCTATACTAGAGAGCCTTTACCTACCCAAGTGAGTATCTCCAGTGGAATGCATGCTTTGAGACAAGGGACAGGCCATCTCAGTTGTAGGATATTTTTAAAATGAATTATATACATAAATACATAAATAGACTGTATTTATAAGAGTTAGATTGGGCTGAAGTGGCTTCTGGACCTGGAGGGCATCATCCTGAGTGAGGTAGCACAATCACAAAAGAACTCAAATGATATGTACTCACTGATAAGTGGATATTAGCCCAGAAACTTAGTATAGCGAGATATAAGGTACAATTTGCAAAACACATGAAACTGAAGAAGAACGAAGGCCAAAGTGTGAACACTTTGCCCCTTCTTAGAATTGGAAACAATCACCCATGGAAGGAGTTACAGAGACAAAGTTTGGAGCTGAGACAAAAGGATGAACCATCTAGAGACTGCCATATCCAGGGATCCATCCCATAATTAGCCTCCAAATGATGACACCATTGCATACACTAGCAAGCGTTTGTTGCAGGGACTGCGATATAGCCGTCTCTTGTGAAACTAGGTCGGGGCCTAGCAAACACGGAAGTGGATGCTCACAGTCAACTATTGGATGGATCACAGGGCCCCCAATGGAGGAGCTAGAGAAAGTATCCAAGTTGCTAAAGAGATCTGCAACCCTATAGGTGGAACAACACTATGAACTAACCAGTACCCCGGAGCTCTTGTCTTTAGCTGCATATGTATCAAAAGGTGGCCTAGTCGGCCATCACTGGAAAGAGAGGCCCATTGGACTTGCAAACTTTATATGCCCCAGTACAGGGGAACGCCAGGGCCAAAAATTGGGAATGGTTGGGTAGGGGAGTTGGGGGGGAGGGTGTGGGGGAACTTTTGGGATAGCATTGAAAATGTAATTGAGGAAAATATGTAATAAAAAAAATTCAAGATACCATTTTCATTAATTTTTGAGACTATCATGTTTACATACAATGTGCTTTAATAATATTCACCCTACTCCCTTTAACACCTCCCAGTCTCCTCTCAACTTTGTGTCATTTTAAAAGTCCACTGATGCTTATTCGTGTTGCCCATAGTCTTGGGCCCTCTAGTGGAGCATGGTCTACGTACCTAGGGTCATATTATTAAAGAAAACTGTTCTCCCTCCCCAGAAGTCATCAGCTTCAAAAGCTTCCCAACCAAGGTGGGTGGGGCTCATGAGCCCTTCCATACTGGAATGCTGCCTGACTCTGTACGGTGCAGGTCTTGTGCAGGCAACCACAGCTGCTGTGAGGTCATGTGTTCAGAAAACATGGTTTGATTCAAGTGCTCCCCAACCTCTGGCTCTTGTAATCTTTCTGCCCCCTCTTTGTTGATGAGATCCGAGCCTTGGTTGGGAGCTGTGATACAGATGTTTTCATTGTGGCTGAGCACTGATATATTTAGTTTTTGCATTTTGATCAATTGTGAGTTTCTATGTTAACTACTGTCTACTTCGCAAAGAAAATTCCTTGATGAGGCCCGATAGCTGCACTAATCTACAAGTATTAGAGATAGTGAATTTAGGGGACAGATTGATATATCCAGCTCTCCAACCATGGATTCCTGGTCAGATTTGTAGTATGAGGCATATATTTCCTTTGGTGGAGCAGGTCTCAAATCTAATCAGAAAGTAATTGGTTGCTCCCATAACACTCATGCCAGTTTGCCCCCATATGCTTGCCTCATGGTTGTTATGTTGTTCACAAGGCTCACAGCTGAGTCAGACTGTTCATGACCCTCTCTCCCCCAGCACCCTGTAGCACCTTCTAGTATTGTGAGAGCCAGAAGGAAGGACATTTTCGGTTGAGTACCAGCTGGATTTCTCTATGTGCTGTGGCCAGAGTTTGTGGTCTGGCCATGCTTTCAGTCCTAGTTCTTTCTTCTGTTTCCAGAAGCCACTTTGTTCAGTTTTTCAGATTTTTATTTTCCTGGAGGTGAGTGCATGTACTCAATAGGAAACCCAGGTAATTGCACCTGGGTATTACTTTGTTTCAAAATCTTTTGTTGGCTTTGCTGTTCTTTCTGAATTCCCTTAACTCTCTGATTCCCAATGGGAATTAAGAAAGGTTTTGAACTCACTTCCTCTGTCAGCACTCAGCCATCTGAAAATGAATTTCAAACCAAATTAGAATTAGGTCTCTCTGCAGGCCGCTGCTGACTCCTGGGTCGCCTCATGCTGTGGTATTTGGCAGTTGTGATCTCACCAGTGAATCTCTTCTTTATTTATTAACACCCTTTCCCCCTGTTTTTCCCCTTCTTTGTCAATCCCTTGACTCTCTCCTTAATTGCTCCCACTAGTTACTTATTGGAAAATCCACAGCTCTCATCCCTCATCCCTCCACTTGCCCCATGCTAACCAACGACCAGCCTAACTCTGGGCTGCTCTGGGCTCCCACTTGATACTGCACAGGCCATTGCCAAAGCAGAGCTCATTGCTGTCTCATTAGTCTTCAGGATACTTCCACCCAAGACTCTAGCCAAATCAGAAACCCCTTCCCACCCATCTTGTTTACCTCCTGAACAACTGAGAGGAATCTGTGTGTGACAAGTGGGCTCTAGGCCTTCTTGTTCTTTTTTTATTTTGAGGAGAGTAGGGTAAGAAGATTTGAGCTCAAACCAAAAGAGAGAAAATGTCTCTGAGAGACGCTGGACCCCCTCTGAAGACTCCGTCTGCTTAAGGGCCCAGATGTTTGTTTCTATCTTTGAAAGAATCGGTTCTTTCTTGAGCTCTGGTGTTCTCCATCCTTGTATTTAGTTGATATTTAGCTTCACATAATGAACTTCACCTGGCTACTTAATTAAATCACCTTCAATTAGAACAAAGTGAGTTTGTATCAAATACAGTCATGAAAAATGATAATTCCAGACACATTTCTCTACCTCTAAGGTTTAGTTTCATGTTCCTGAAGCCTTCTGCCTTTGACCTTTCTTTACTGTCCAAAGACTCCTACTTGTTTACACTTGCTTATTGGAATTGATGTTTATTTATTATTAATCATTTTATTCATCTACATTTCAAGTGATATCCCCCTTCCGGGTCTGCACCCTCCCAACCCCCCACTCCCAATGAATTGATGTTCTTAAGAAACTTTACATTCCTTAAAGGGCAAGAGCCCACTTCCTGCATCTTGTCTTGCAGAGCCTTAGCTCATAAGCTCCTGTGATCCCAGAGAAACTCCTCATTGAGGAGGGCTGTTCTCAGTGCAGATGAAATAATTTCCATGTACCTTGTCTCAATTTTCCATGTCGTCTTTCATTCTTTGAGCTTGTTTGACGAAGTATTATTTCAAAAGCCCTTTACAACAATAGCCAAAAGGTGGAAGTAGCCTGCTGTCAGATGATAGGCCAAGCAAATTGTCGTATACACATCAAATGGAATGTTACTTAGCCATGGAAGCCAGTCCAAAGAGACAAACTCTGTGGGGTTCTGATTCTAAGAGGAATTGCAGTAGTCTAGTCTATAAAGACAGGGATAGGTAGTGCTTACCAGAGTCCTCGGGAGGGAGGATGGAGAGAGTAGTTTGGGAATAGTTTCAGATTTGCAAGATAAGGGAGTTTTGTGGTAATGGTTGTAAATAATGTGACTATTATTAATAGTACCAAGCCATGCATTAAAATAAAATTGTTATACTGGTACAATTTATGTTACATGTCTTTTACCACAATTAAAAACGAAGGAAAGGAAGTCTATATGATACAAGGTTGATGGAATTTGGAAACATGTCATATGACAGAGCCTATATAGAAATGGCCAAATGCTGTGCGATTCCAAAGATAGGGATAGGGATGATGAGAGAGTCTCAAGAGAAGCTGCCTTGTGGATTTGGAGTTTCCCATTGGAGAGCTACACTTGTGTTCAAACTGGGGAGAAGGTATTTAAGGCCCTCGAATTGTTTGTCTAAAGTGATTATGTGATGTGACATTCACCTTAGTTATTTAAAAGGAAAACCCATTACTCAATAATGTGCACATTATTTTCCTGTCCCCTGCCATGGCACTGTACTGAATGTGGAAGCCTTACTGCTTGGCCATTCAGTTTCCTTTGAGTGTCTCAGCTGCTTTCCAATAATATGACCCAGATGGAGTTGGAGGGAACGGGTAAGAAGGACACCACAGGTGGCCAAGGTGCTACAAGTAGTGCCCACTCTAGCACACCAACTCCAACTCCAACTTTCTTTGTTCATTTCCCCCACTCTCTTCTTTTCTCCCCCCCCCCCCCCCCCCCCCGCCTCCCAATCTTGGCAGTGCTGGGGATTGGACCTAAGATCTGTATTCATGCAAGGCCAATGCTCTACACTTACCAAGCTAAAGCCCCATCAGTCCTCTGATGATATACACTGGCAGGGAGGGTTTAGGCTGTTGTCTGCTTATTGATGTGTTTATTGTGGCTGCCTTCTACTATGTTCAGTATGTCCCTTTCTTTCCCTGCTTTGCTGGAATTCTTATGCAGATGGTTGGTGGATTTTGCCAAATGCCTTTTATGTGTATACTGAAACAACCACACACTTTTAAAAAGTCTCTAAGTATGTTGAATTACATTTATTCTCAAATGCTAATTAGCCTGCTGTTTCTTGGGTGAGCTCCATGTGTCATGATATATTATCTTTTTTGGGTTGAATATGGTGAAAATTGGCTAAAGACTTTTTCTTCAGTGTTTTTGATGACATTGTTCTGTGGTTCTCCTCCCATCCCCTATTTTTATTTTTATTTTTCGATTTTGATGTATGTGTAATGCTTTCCTCACTACAAGTGTTCAGAAACCGACTCTTCAGTTCCCTGGGTGGTTTTTGTAGACTTGTTTCTTATCCTCAGTGCACCATTGCTTACTGATGATACCATTTGGTTTGAAATTTATTTTTTGGAAAGGATTTGGCAACAGTTCAGTTTCTTTTATGGAAAGAGCCCTACTCAGCCGGGACAAGCTTTGTTAATGTCATCAACAGTGTCAGGTCTGTGGGTAGCGACCTTAGCTACTAGAAGAAGTAGAGACTTAGCACTTACAGATCTTTTGTGCTTTCTACCTCTTTACCTGAGCTGTGTGCTCATGTATTGATTTATTGATCCTCTCACAGAAGCAGCATTCATTGCATTTTTTTTTCTAGTTTACTGATTTAGACCTTGGGAGTAACATTTTCTAACTGCAATTGGAGCTAAGGTCACTGAACTTTAAGGTCATTTTCTTCTTTTGATCTGAGTGGTTAACTGCGTGCACTCCTTGTCCAGCTGTTACCTCCCTGTGCTGCCCCTCCCCACTACATAGTTATAGCATCCTTGTTTATGAATCTACAAACCTTCCATATAGAGCATGTTAATTTTTATTTTGTCAAAAAAAAAAAAAAAAAAAAAGGACATTTGCTTCATCTGTGTGCCATGCTTGTCAGTGTTAGTTCCGCTGTCTGCAGGTGTCCTCATGCCCTCTAGATCCTTAGGTTCACTTGTTTAGACTGCTGTTGAGAGGACCGTGAAGCACTGGCTACAACTGTGAGCCTCTCTCTCCTGTTCTTCACCAGTTTGCATTGATTCTTTAAAGCTTGGGTACCAGTTGCATAAGCGTGGGGTCCCAGGTGAACCCTTGTAATTATGGTAGTGGGGAATCGTTGTTTAACTGGTAATTCTTCTCTGAAGTCTCCTTTGAGTCATGTTAAAATAGTCGTTTTACCTTCCTTATGATACTTTTCAATTCTCATACTATAAACCTGTGTCTTTATGTTAAATAGCTATGTAAGCCTGTCTGGATTCGGATATTTAGAGTATTCATATCAATTTAACTCCTGGTGTGATCCTATCTGTTGCCTGTTTCCATCCATACCATTTTCTCCCTTGTTGCCCTGTCTGCTTCATCTGCATTCTTAGAGATAAACTAATCCTTTTTTTGGTCTATAGACATAACTCTAAGAAGTAACTTGCCAAGTTACTTCAAGGCTTATGCAGTATTACTTTTGTGAATTGGGCAGTGGCAGTGATGTTCATAGTCTATCAATTGTAAGCTGCCTGTATTCCTTTGAATATATAAGTAGAAGGGATACTGCTGGATCATATAGAAATTAAGTTTTGATTTTTTTTTTTTTTTTGAGAAACCACCATACTGATTTCCATAGTGGCTATAACAGCTTACATTCTAACCAGCAGTGAATAGGTTTCTTCCCACCCCCTGCCCCATTTTCACCAGAATTTGTTGCTTTTTGTTGTTTCTTTGATAAAAGCAGTTCTGGCTGGGGTAAGATGAATCTTGGTGGCATTTTGATGGCTAAATGTTAGATTTTTTTTACATGTATTTAATAGTCATTTTAAAAATTGCTTTTGAGAACTGTTCAGTTTGTTTATTGAATTATTTCTCATTTGGTGTTTTATTTTTTGAGTTAAAATAGTCTATGTATTAATCTCCTGTTAGATGAATAGATGCCACAGATTGTTTCCCTTTCTGTATGCTCTTTAATTCTCTTGTCATCATATAGATTGTTAGTCTGACACAGTCCCATTTGTCTTCTCTTGCTGTTGTCTTCCTGAGTTGTGGGTTCCTGTCCAGAAATCCTGTGCTTGTACCTTGTAAATTTTTTTTTTAACTTTTAGTTTAGTAGTTTCAAAGTGTTAGGCACACTGCAGGTTTTTGTTTTGTTTTTTAAAATTGTTTTATTTATTTACATTCTAAATGTTGCTCCCCTTTCTTGGTCCCCCTCCAAGAGTTCGTCACCCCATCCTCCCTCATCCACCCACCCCAACTACTCCCCTCACCCACCCAGAGACTGAGCCACCAACCAAAGAACATATACAGGATGGTATGAGGCCCCAGCACATATGTAGCAGAGGACTGCCTTCACTATTTTTTATTTCTGTCATTACTAATCTCTTTGGATTTTCTATTTCATTTAATGCTTTTCTTCTCATTTTGTCTCAATTTATTATTTTCTGCTTGCTTCATATTTATAAACCTTATTAAAGCTCTAAAATATCTACTAATTTTCTTTTTTTACACTTCAGATTTGATTCCCCTCCCCATACATGCTCTGACTGAGCCACATCCCATACCTCTTCTCTGATCCCGTCTCCATGAGGATACCCCTCCCCGCCCCCACCTTAAACTCCCTGGGGCCTCCAGTCTCTTGAGGGTTAGGTGCATCTTCTCTGACTGAACCCAGACCTGTCAGTCCTCTGCTGTATGTGTGTTGGGGACCTCATATCAGCTGGTATATGCTGCCTGGTTGTTGATTCAGTGTCTGAGAGATCTTGGGGGTTCAGGTTAATTGAGACTGCTGGTCCTCCTATGGGGTTGCCCTCCTCAGCTTCTTCCAACTTGTCCCTAATTCAGCCACAAGGGTCAGCAGCTTCCGTCCATTGGTTGGGTGCAGATATCTGCATCTGACTCTTTCAGCTGCTTGTTGGGTCTTTCAGAGGGCAGTAATGATAGTGGAGTCTTTTTGTGAGCGCTCTGTAGCCTCAGTAATAGTGTCAGGCCTTGGGACCTCCCTTTGAGCTGGATCCCACTTGGGGCCTTTCACTGGACCTTCTTTTCCCTCAGGCTCTTCTCCATTTCTATCTCTGCAGTTCTTTCAGACAGGAACAATTATAGGTCAGAGTTTTGACTTTGGGATAGCAACCCCATCCCTCACTTGATGCCCTGTCTTTCTGCTGGAGGTGGGTTCTACAAGTTCCCTCTCCCCACTGTAGGGCATTTCATCTAAGGTCCTCTCTTTGAGTCCTGAGAGTCTCTCACCTCCCAGGTCTCTGGTACATTCTGGGGCGGTCCTCCCAACCTCCTAACTCCTGAGGTTGCCTGTTTCTATTTTTTCTGCTGGCCCTCAGGGCTTCAGTCCTTTTTCCCCACCTAGTACCAAATCATGTTCCCCTCTCCCCACCTTCCTGTCCCCTTCCCCTCCCACATCCCTCCTTCCTCCCCCCCTTGTGGTTGCTTTCTTCTCCCTCCCAAGTGGGACTGAGGCATCCTCACTTGACCTTTTTGAGTTCTGTGGACTGTATCTTGGGTATTCTGTACTTTTTTTTTTTTTTTTTTGGCTAATATCCACTTATTAGTGAGTATATACCATGCATGTCCTTTAGGGTCGGAGTTACCTCACTCAGGATGATATTTTCTAGTTCCATCCATTTGCTGGCAAAACTCAGGATGTCCTCATTCTTAATAGCTGAGTAGTACTCCATTGTGTAAATGAACCACATTTTCTGTATCCATTCTTTTGTTGTGGGACATCTGGGTTGTTTCCAGCTTCTGGCTATCACAAATAAGACCACTATGAACATAGTGGAACACGTGCCCCTGTGGCATGGTGGGGCATGTTTTGGGTACATTTCCAGGAGTGGTATAAGCTGGGTCTTCAGGTAGATCTATTTCCAGTTTTCTGAGGAACCTCCAGTTTGATTTCCAGAGTGATTGTACCAGTTTGCAATCCTACCAGCAATAGAGGAGTGTGTTCCTCTTTCTCCACATCCTCGCCAGCATCTGCTGACACCTGAGGTTTTGATCTTAGCCATTCTGATTGGTGTAAGGTGGAATCTCAGGGTCATTTTGATTAGCATTTCTCCGATCACTAAGGACTTTGAACTTTTCTTTAGGTGTTCCTCAGCCATTCAAGATTCCTCTGTTGTGAATTCTCCGTTTAGTTCTATACCCCATTTTTTGGTTGGGTTGTTTGTTTTTTTTTTGGTAGTTAGCTTCTTGAGTTCTTTATATATTTTGGATATTAGCCCTCTATCGGATGTGGAATTAGTGAAGATTTTTTTTCCCAATCTGTAGGTTGCCGATTTGTTTTATTGACTATGTATGTCCTTTGCCTTACAGAAGCTTTCCAGAGTCATGAAGTCCCATTTATCCATTCTTGATCTTAGAGCATGAGCCATTGGAGTTCTGTTTAGGAAATTTCTCCCTGTGCCAATGAATTCAAGGGTCTTTCCCACTTTCTCTTCTATTAGATTCAGTGTATCGGTTTTATGTTGAGGTCCTTCATCCACTTGGACTTGAGCTTTGTGCAAGGTGACAAATATGAATCTATTTTCATTTTTCTACATGCAGACCGCCAGTTAGACCAGCACCATTTATTGAAGATTCTTTGTTTTTTCCATTGTATATTTTTGGCTTCTTTGTTTAAAGATCAAGTGTGCTTAAGTGTGTGGTTTAATTTCTGGCCTCCAGTTCTAGTCCATTGATCAACCTGTCTGTCTCTGTATCTATACCATGCAGTTTTTACTGAAGTTTTTAATCTTCTGAACTGATTTTTGTGCAGAGGCAGGATCTGGTTTTGGTTCTTAGTGTAGATAAACAGGCTTTGTGGCACACTTGTTAATGAGGCTGTCTTTCTCTAGTACTTTTGTTTCCTTTGTCAAGAGTCAGATAGCTGTAGCTTTCTTCTGTGTCTTCTACATCAATAGCACATGTGACTACTTCTGTGCCAGTGCCATGCTGTTTTTGTTACTACAGCTCTGTGATCTAGTTTGAGACCTAGTATAGCATTCTTGGAATACAAGTCTGCTGCTAATAAATCCCAGGCTATTTGGATGTCTAAGATAGCTCTATTCTGCCTTACTTTAGAAGATATTCTTAGACATGAGAATTTAGATTATTTTCTCTTAAACTTTCAAAATAGTCTTGCATCATTTCCCCTTTGCAGTGCAAACTTTGGTAAAAAAAACTTTCTTTGGTAATCATTTCTGTTCTTTTCTTTCTCGTGGAAAGCTTGGCAGTTTGATTAATGCATGCTTAAGCAGTATCCTACTCAGATTTTTTACTTTGTGTTGATTATTCATATGTGTCATCAAATTTGGTCTATTTCTAGTTGATAATCCTTGAGCCAATATTTTTTTCAAGGAATTTATCTTTTTAATCTTGTAGGGATTGTGTGTGTGTGTGCCCTTGTGTGTACATGTATGTGTTTGATATGTGTGGTATGTATACGTCTGTATGTGGTGTGTGTGTATGGGCTTGTGTTGATGTTTATGTACATGTGTGGGTGTGAGTACAGTCTCACACAAGGTCAATTTCATGTGTCATCAGGCTCCGTCTACCTTGATTTTCCATACTGGGTTTCTAATAGGCTGTGAACTCATCTGAGTAGAATAGTCTGGCTGGGTGACCAGCAGCACCCAGGGATTGATGTTATGTTTTCATAGATTTTGGGAATTGAACTTAGGTCATTGTACTTACATAGGAAGAACTTTACTGGCCAAGCATCACTAGCTAGAGTGAGTGTATCATCAGACACTTGGAGTCAGCTTAGTTCATTAACACTGGTACTTGACTTGTTCTGTTTTGTGTCCCAAGAAGGGACTAAGAGCATTAAGCATGAGGACAGCTTAGGGAGCAGAGAGTTGCTTGGAGTGAGGCCTAGCAAAGAACTGAGCAGAAAACCCAGAAATGACTGTTTCCAATGGCCACAGCCTTTCCTAAAGTACAGAAGGTAGAGAAAGAGACTGAACTTACTAAATACGTACACAGAGTTTTAAAAGCCTGAAGTTGGCATATAAAGGAAAAGTACAATGTAAATGGGAAAAGCATTCTTGATAGGATAAGAGCTGGTTAGATACTACAGAAATCGGAAAACTTAAAGATAGCCAAATCATTATTTGATTTTAGTTTATTTTTTTAATATAATTTTATTAATAAATTTAATAAGAACACATGTTGTTTTGGCACCTTTACATTAAAATCTTGGGTGTTTTGGGTCAGATGTTTGTGTACTAGGCCAAGTTGTGTAATTTACTGATAACATCACTCTCAGGTCTTTTGTGTCCCACCCTTTACAAAGGCTCTGAATGGCCTCATGCAGCTCCACCAACATGAACATGCTTGCTCAGAGCAGAAGTTGACTCAGGTGGGCTAAAGAACAGGAGTTCTATTGACTTATCCTGTGGGTGGGGCAACATGCTCCTTCTTAGAGTTGGTTGTATTCTGTGCACCAGTTCTTTTAAAAAATGTGAATAGAGAACAGGTTGTTTTTGAAGGAATTACTCATTCTCATTTGAGTCCTTGTGGGAGAAGCAGTGCATTGCTTGTTATGAAGTGTTCTACTGAGGTCACATGACCCTGTGCCTCACTGCTGTCTAATGAAGTTACTTTGTGTATGTGTTGCTTCCCTTTTAACAGTGATGGGATGGGTGAAGATATTTGACCAAAGATATTTAATAGTTTAATCTTGTACTTTAAAACTGTCTTAATACCATGTTATCTTTGTCCAGAAGTTTAGAAGTATTATACATTTATATAATATACATTACATCAGTACTTTTTTTCTTAAGTGTCAATAATTTCTAATTAAAAAAAGACGTTTTTTTATTTAATTGTTGCTGGGACAAAAGCCACCTAGCCATAATTTCAGAGAAATGATTGTTTTTTGTTTTTTGGTTTTTTTTTTTTTTTGCTTCTAAGTAAAGAGTTATTTATGTCTACTCAGAATAATCTTTTGGTTGATCAAGATCAGTCAGATTTTTTCTAAAGTGCAAGTGAAACAATAGTGTCTTTTGACCCAAGCCTGTGAACTAGCATTTTTGTTCCTCTTGGGTTTCTGTATATGTCTGCCTGGAACAAAACTTTTTTAAGTAAGAGACTGCCCTTTGCCTAAACATCCTGTTGTATCCAGTGGAGTCCATTTCTAGGGTGTATGACTACCCCTCTCACTGTCTAGAATTTCTATGTTCAGTGCGACTGATTTGAACCCCCTCCCCCGACTCTGCTTTTTTGTGGACAGTGCAAAGCTATCTACAGGCATACAACAGGGGTCCCCAATGGTATCTGTATACCCACACAGGTTCATTAACGAGAAGAGAATATGGACCTTGTATTTGTATTGCTGTTAAGGTGATTCTGTACATAGAGTAATGGATCATCAAATGCACACATTAAACACATGATCCACGTGTTAAAACCCTATCAGCCTGCTCTTTTTGCTCTTACCCAGTGCAGTAGACATCATCCAGGATACACCCAGGTTCTCCTTTGGGAGCCTTATAGATGCAGAAGCTTGAGTGTACCTTTCTCACGGGATAACTATAGCTTTTGATGGACTCATATGGAGAACTTTGGATCTTGGGATCAATTCAGTTGCCAGTATGGGGTCTCAGTGACGCCTTGAGGTTTGTGTTGGTAGGACCATAACTGTTTATATAGCTACTAACATCAATTAAATGTTCTGATTTGAAAAGTAAAGTATCTGATTAGGCTTCCATTTCATTTAACAAAGTCCTTTCTTTTAGGCTTAGCACTGAGAGACTAAGGCAAAGTTGTCAGTATTTTAAAGTAATACAGGACAGGCACTAAAGGCCTTTTTCTGGTATCTGGGTTTAAAACTTTTTTTTTGGTAAGGTATTATCAAATGTCTTCATTAATCTTCAGCTATTTTAAAAATTCTTTGCCAATATCTTTCAAACTTACATGCATTGGTTCCAGGTGGGAGTGACTATGGGGCTAAATTTGAATTTCCCTGTTCATACTACACTGTTTGCATAGGAAGATTTCTGCCGTTCATGAGCTTCTCTGGGAGGCTCCCCGTAGTGTTTGATAGAATTGTGTTGGATCATGGCTGAAAGCCAAATTCAAAAGTCAGTTGATGATGTGATATTGAGTCAAAGTTATTTTTGAAATCACCCATAAAATCCTTAAATAGTCTATAGCTGTACTGGCTGGTTTTGTGTGTCAACTTGACATAGGCTGGAGTTATCACAGAGAAAGGAGCATCAGTTGAGGAAATGCCTCCACGAGATCCAGCTGCAAGGCATTTTCTCAATTAGTGATCAAGGTGGGAGGGCCCCTTGTGGGTGGGACCATCTCTGGGCTGGTAGTTTTGGTTCTATAAGAGAGCAGGCTGAGCAAGCCAGGGGAAGCAAGCCAGTAAGTAACATCCCTCCAAGGCCTCTGCATCAGCTCCTGCTTTCTGACCTGCTTGACTACTAGACCTGACTTCCTTTGAGTTCCAATCCTGACTTCCTCGGTGATGAACAGCAATGTGGAAGTGTAAGCTGAATAAACCCTTTCCTACTGTCTTAGTCAGGGTTTCTATTCTTGCACAAACATCATGACCAGGAAGCAAGTTGGGGAGGAAAGGGTTTATTCAGCTTACACTTCCATACTGCTGTCCATCACCAAGGAAGTCAGGATTGGAACTCAAAGGAAGTCAGGTCTAGTAGTCAAGCAGGTCAGGAAGCAGGAGGTTATGCAGAGGCCATGGAGGGATGTTCTTTACTGGCTTGCTTCCCCTGGCTTGCTCAGCCTGCTCTCTTATAGAACCAAAACTACCAGCCCAGAGATGGTCCCACCCACAAGGGGCCCTCCCACCTTGATCACTAATTGAGAAAATGCCTTGCAGCTGGATCTCGTGGAGGCATTTCCTCAACTGAAGCTCCTTTCACTGTGATAACTCCAGCTGTGTCAAGTTGACACAAAACTAGCCAGTACAATTGACCCCTTGTCAACTTGACACACAAACACATCACTAGTAAGCCTCAACCCTTTCCTCCCCAACTGCTTTTTGGTCATGATGTTTGTGCAGGAATAGAAATCCTGACTAAGACAATAGCATATGCAGTACATAGCTGTGTTTGTACAGTCCTACAGGAAGTATCTATTGCATCTTGTAACTCTGATATACAGCCTCATGTAGCCCTTCAGTGTCTCCGAGACTCTACCACACCCCCCTTCTCACTACACTCAACCACATGACTTGTAGGATTTATATACCTATCTATAGTCAGAAAATCCTACTACTCATGTCCAGGGACACAGACTCAGGGAACAAATTTAAACATTCTTTCAGTTAAAAAGTCTTTAAATTGTATATGTGAGTGAATTTAAGTAAATCCATGTATGATGCAAGCATCACACATTCCCAGCTTCCCACTCTTATTCTATAAATTTGTAGTATTTTGGAACTGGTCTTGTTTATTCAGTTATGTGATGAGCGTTAGGAATGGGTAAAGTGTTGCCACTGGAAATGAGATGTAGAAGTGGAATAGACATCATATATATGTAAGTAGTGGGGAAGAACAGGTTCTAGTGAATGGCACCTAAGCTTGGTCTTTAATGTAGGCATGATGGGGTACTCATGCCAGTCACACATGCAAGTGACTGGCATGTGAAGGTCAGGGATGGCTTGGGTTGCCCTGCTAGGAAGCAGTCGTATGCTTCATGGCAGAGTCTTACCACAGAACTCTACAAACCTCTGAGGCAGTCTGTGGAGTCTGGCCTAATCCCAACTGCATTTGTTACAGGTATGGACACACCCCACTTTAGTAAGAACTCTATTTTTATTTTTTAATAGGAATCACTAGATTCGATCTACTTGGAGACTTTGGAAGATTTAATTGGCTGGGAAATTTCTATATTGTATTATCCTACAATTTACTCTTCGCCATCATGACAACATTGTGTTTGATCAGAAAATTCACATCAGCAGTACGAGAAGAACTTTTCAAGGCCCTAGGTAATCTTGAGATTTATAGACATTTTTCTCTACTAATCATGACTTTAATATTTGTCTCTCTATTTAGTTTCTAAGTGTGCATGGCTGTCAGTCCCATCCTTGACTCATGTGTTGGTGGGTCTGGATCAGAACTTTGTCACTGTACTGCAGGACCTCATCTGTAAGGTGTGTGAGTAGGAACTGTGGTTGTTCTGATGGGGCCTCAGGACAGGGCGGAGGACATGATAAGAACTTTAGGATGGCAGTCAGCCCTTTCTGTTTATCATTGTATCATTGTGTCATTGTATCATTGTGTCATTGTATCATTGTGTCATTGTGACATTGTGTCATTGTCTCATTGTATCATTGTAGTGAGGAGGAAGACTTGGTGTTGCAGGCTTGGTTTTTATCATGGTACCTTTTACCATTATTTACTTGAAGTTTTAGGAGGACTTGGATTTCCTAAGTGAAAAAGCAATATATAATTCTCGCCAGTAAGCCATATAACTCTGGAAAACAATGTTAGCATTCTTGGTATGGACAGGATAGGGTGTTTGCTTTCATGTCTCCATCATTTGTATTGTGGTAAAGAGCCTGCTCAAGTGATATGTCTTTGCTGCATTACTCCTACACACATGCTGAACATAGTCCTGGGTTTGTACTTTAGGGTAAGCAGCACTCCAAAAGCTTCCCAGGCAGTCATGTAGCATTTACTCCATAGCAGTAAAGAAAGGTGGTGGTTCCTGTAGGAAACCCTAGCATTGGCTCATTTGCCTGATACCACTTGAATGTTTATGCTCCATATAGGTTGTAGTTTTAGCTATTTCAAGAGGCAACATATTGATAGATCTATTGCGGCCCCAGCTTCAGAAAGCTTAAACTATAGAGGTAGCAATAAAGCTTCTCCTAGCACCAACCTTATGATCCTGGTGTTTGAAAGGATGACCTTTGAAGAAGCAAACACCAGGTTACAGTTCCACATGTATTTTATTTGTAACATGCACTCTGAGAATATAGCTGGTTGAAATACTGCCCTAGGATGAAAAGCTATGTCTCATTTCAACTAAAACACCAGATAATTTATGAATTTTAGTGTCATAGTATCAAACACATTAAAAATAGGCAGATGCATTAGAATCAAGAAACCCTCAATCACGTGTCTAGTTGAAACATTTTTAGCTAGGATCTCAGATCAATTCCAGCTTGGCTATAACCAAGATGGCTGCAGTGTATCAGTGTTGGCATTTTGCTGTGTAGCTTCTGTAAAAGTTATAAGTCAACCTGCCAGAGGCCAGAGAGAGGCCCTGTGCATCAGTTTGACCATAGACATAGTGTAGTTTTCAAGAGTTATGTGAAACTCAAGAGTTGTGTTTATTTTTCAAATATTTTCTATTATCTTTTTATATATTACTTAGGGGCAATTCCCTGTATAGAAAAGATCCTTTTTAAATATATGTTCAAATGGCCCAAGGTGTTAAGTCTGACTTTAATAACCAATTTCATTTCTAACAGTTTTCAGAGAACATCTGCTGCACAGTAGCAACAGTAGTGATGTTAACCAAGCCAGACTGTTTTGGGAGAGGTCTACAGATGACATTTTTGCAGTTTTATCAGTACTGTGTCATACCCAAATTTAAGAAGTGAACCTACTTAAGTCTTAAAAGTGTAGTTCCTGGGTCAACAATGTGTCTCAGTGGTAGAATGCTTGTCTACCATGTATAAGGTCCTGGGTTTGACCTCCAGCATTGCAGCCTACACAGGAAAGCTGTCCTGCTGCTAAGCATGTCTTTTCTGGTCACCCCATTCCTTAGCACTGCTCCTTTCTCACCTTTATCCTAATTTTTCTACAG	AATGCTTGTCTACCATGTATAAGGTCCTGGGTTTGACCTCCAGCATTGCAGCCTACACAGGAAAGCTGTCCTGCTGCTAAGCATGTCTTTTCTGGTCACCCCATTCCTTAGCACTGCTCCTTTCTCACCTTTATCCTAATTTTTCTACAG	GACTTCACAAACTTCACTTGTCAGATACCTCAAGGGATTCAGAAACTACAAAGCCTTCTGCAAATGGGCATCAGAAAGCACTGTGAGACCTGACTGCCTCAGTAGCACTCTACAGCAAGTCCCGACAACTGATTCATGACATTCCCATAGACAGTGTTCATTCTGGTGGGTCTGGACCCAGCTGACAGTGCCCTTTCGCATAAGCACTTACAACTTAGCACTAGTCATCTGTGTCTCCTGGGAGTTTTCTGATTGGCCGGATATGACAGCTTTTGGTTAAACCCTGAGTCTTGAGACTGAGGAAAAGC	TATGACAAAGGTAAGGTAAAGTCTTAGATG	AAGGTAAGG	GCCATCCTTTCTTTCCACAGATCATTGGGA	GCCATCCTTTCTTTCCACAGATC	GAACACTGGGTAAGTTTGACTAAGAAATGC	GGGTAAGTT	CTATTTTTATTTTTTAATAGGAATCACTAG,TTATCCTAATTTTTCTACAGGACTTCACAA	CTATTTTTATTTTTTAATAGGAA,TTATCCTAATTTTTCTACAGGAC
32249	ENSMUSG00000010721.16	Lmbr1	chr5	-	29468392	29468473	29463676	29463753	29492388	29492461	32249	76	65	81	0	0	0	136	126	43	3	0	1	205	124	0.588177	1	1	1	1	0.965	1	0.963	0.024	29468142	29468723	chr5:29468142-29468723:-	ns	29468392,29468473,chr5,-,ENSMUSG00000010721.16		yes	82	73	77	0.890244	0.939024	23915	4638	291.646	56.561	0.378049	0.409868	0.356164	0.396723	0.415584	0.942112	1.08417	1.0494	1.09929	-4.88674	-6.01665	150	150	0.333333	0.333333	0.266667	0.266667	8.35	7.61	-13.31	8.65	-1.04	-21.66	58	AACTAATGC	2.23498	0.716981	1	17	29	1.79693	8	58	AACTAATGC,ACTTAATGC,TATTAACTA	0.622957	0.716981	1	17	29	0.955188	21	ACCTGACAG	1.75648	0.6875	6	11	20	1.21885	4	28	ACCTGACAG,TACTCATTA,AACTGAGAC	0.212394	0.608696	9	11	20	0.184062	ENSMUST00000055195.11:ENSMUST00000179191.6:ENSMUST00000196321.5:ENSMUST00000198105.5:ENSMUST00000198367.2:ENSMUST00000200149.2:ENSMUST00000200564.5	146011	17	10	0.588235	2	3	6	7	7	0	0	0	0	7	1	0	0	yes	29439975,29440137,chr5,-,ENSMUSG00000010721.16:29457740,29457807,chr5,-,ENSMUSG00000010721.16:29528799,29528822,chr5,-,ENSMUSG00000010721.16:29528799,29528903,chr5,-,ENSMUSG00000010721.16:29551764,29551904,chr5,-,ENSMUSG00000010721.16:29566045,29566085,chr5,-,ENSMUSG00000010721.16:29569918,29570813,chr5,-,ENSMUSG00000010721.16	7	ATTCTTGAAGACCTGGATGAACAAATTTATATGATTACTCTAGAAGAAGAAGCACTCCAGAGAAGACTACATG	GTATGTGTGTTACATACTTAGATGAGGTAGAACACTTGTTTAGTTCAACAGAGACAGATAATTGAAGAATGGAAATATAACCCTCTCCGAGGCTTACAAGTGACAAAGGACCTTCCTGACACAGGAGTCTGTGAAAATTAGAGGGAGGTGGGTGGGTCAAGGCCAGAGGGCTAGCTCCCCAGCAGACTTCCACAGTGCTCCTTGGACATCTGCAGTTAAAAGGGCTGCACACTTACCCACTGACTGGGGCCTGATTGTTTTCTTTCTGCTGGGAGTAGTCTTTCTTAGGAGATCCTCAGGAACACTGTTGGCTCAGGTGATTTTTATATCAGTCCAATGGTGATTGTATCTGTTCTAGTTGGCAAGTTGCCTTTAAAATTATTTTAGGGAAACTCTTTGATAGTGTGTTGCCATGATTGGCCACTGCAGTCTATTTCAGATGGAAACTAGCAGGCTGAAATTATTTATTATATAAATGATTCTAGGACCAAGTTGACATTTGACTGTATTAAGAATTGTAAGCTTCTGTAGCTTATTGGTTAACATCCATAGAGTGGAAGAAGCAAGGAGAAAAGAACAGTTTATGATTTGCTATTTTAAACTTTAAAAAAATATTTATTTTATATATGGGTATTTTGCCTGCATGTGTATCTGTGCACCCCATACATATAGTAAGTAGATGACAGAAGAAGGCATTGATCCCTTGGAACTAAAGATGGTGTGAGCCATTATTTGGGTGCTAAAAATCAAACCTGGGTCTTCTAGAAGAACAAGTAGTGCTTTTAACCACTGAGCTATCTCCTACCACAAGGATTTGCTAATTTTAGAAAAAAATAGAAGTAGGCCTTTAGTAAGGTAAGCCTAACCCTTATGGATTTTATTAAATATGGTTGTACTGGCTAGTTTTGTGTCAACTTGACACAGCTGGAGTTATCACAGAGAAAGGAGCTTTAGTTGAGGAAATGCCTCCATGAGATCCAGCTGTAAGTCATTTTCTCAATTAGTGATCAAGTGGGGAGGTCCCCTTGTGGGTGGGACCATCTCTGGGCTGGTAGTCTTGGTTCTAGAAGAGAGCAGGCTGAGCAAGCCAGGGGAATCAAGCCAGTAAAGAACATCCCTCCATGGCCTCTGCATCAGCTCCTGCTTTCTGACCTGCTTGAGTTCCAGTCCTGACTTCCTTGGTGATGAACAGCAGTATGGAAGTGTAAGCCGAATAAACCCTTTCCTCCCCAACTTGCTTCTTGGTCATGATTGTACAGGAATAGAAACCCTGACTAAGGCATATGGTATAATGCTAAATGCATTTTGTTGTTGCAGTTCTTTTATGTTTTAAATTATAAAGCCAAAGTATGTTTTACCCTTGCTCTGGGAAGAATTATAGAACAGCAAGAACATCAGACTCTAAAAATATGCTCTTGCTGCTGCTGTGTGGAATTGATAGTGGCCTTTTACTAATGGTGCATTAGTGTGCGGTCTGTGGGGTATTATTACAGGCAGCTCTGGGGTATGTGTTTTCTCCAGTGCATCCTACAGTGCTCTAGGGAGACCCTATAGTTGCCTGGTATAAGAAGGCCTTTGCTGTGGTGCTAGCACTTCTTTCACCTTGAAGGTAGCATGTTGTAGCCAGCACTCTGTAGTTGCATGGATTCCCATGTCTTTTTAAATGCATTAGTGTAGCTGAAACATGGGACGCCTAATTGTGGCTTCTCCAGTGTTCTCCGATACTTGACTGTGCTGCCGTATAAACTGTTGAGTGGTTTTGTTCTCTTTCATAAGCCTTGCGAATGAAATAGCAAAACTGTGCTTGGGTACAGGGTCAGTGCCCTGAGGAAGCCATCCTGTCCTCAGCCTGTCCACTTTCTCAAGCCCAACCGTGGTTTTACATTAGATATGGTGCAGATGAATTAAGACTATTTCAAGATGATACACTAGTTAACTGATGGAGAAGAAAGAAAGAAAGAAAAAAAGAAAGAAAGAAAGAAAGAAAGAAAGAAAGAAAGAAAGAAAAGAAGAAAGAAAGAAAGAAAGAAAGAGGAGGGAGGGAAAGAGAAAGAAAGAGAAAGAGGGAGGGAGGAGAGAAAGGAGGGAGAGAGGGGGAGGGTGGAAGGGAGGGAGATAGAGAGAGAGAGAGAGAGAGAGATAGAGAGAGAGAATAAATATGAAAAAGGCTTAGTGTCCAAACACATAAGAGCGTAGGAGGGATCTACAGAGTTCTACACAGAGATCTGAATTCCATGCTATCCTGGCAGAACTTTGACTCCTCCTGTTCCTCCCATAGCCTCCGTCGAATTCTTGCTGGAGGCTCAAGGCAAAGGATGTCCTTAGCCCTCATTCTCTGTGACAGGTGACAACAGATGAGTCCCGTGTCTGGACTCGTGCTTCTGTGTTTCTAAGTGTCTTATTTCTGACTGGGCTTTCATGTTCCCGAGCTCCTGTAACTTTCCATGTGCCGCTTATATCTGAACATCAATCCACTTTTGACTCCTGCACCCTCAACCTCCTCTTTTTGCTCTCTCCAGTGCCAGCGCTGTTGTATCCCCAGCACCTTTGGGTGGTGACTATCTTCTCAGAGCCTAGCTTTGCTCTGGGGGAGGGTGGTACGTCATGTAGCACAGTTGAACTCTTTTCTACATACTATCCTTTTTCTGGGGGCCCTGCTTATTCCTCTTCTCTTCTCCAGCACTTTGACCTCTTGTAGTCCTGTCATTTCTGCTACCAGGTCGTTTCATAGTAGCTTCTTGTTCCCTAGAACTCTCTTTTCTGATGGCTCTTTCTGATCTGTGATTTTTCTATGCCTGTTATAGCCTTTCCAATTTTGGGAAGCGTCTTGGCCTTCTGTTCTGGTATTCTATCTGTCTGTAACGTCTTGGCCTTGTTCTCTACAGTGATCTGATGCTTGCACATCTCACACTCAGGCATCCACACTCTTAGCTAATCCTCTTATTTCTTCAACTCTTTTCTTGTCATCCTCCAGTTTCCACAGTTCTTCAATAGAGACTTAGTATGCCACTCTCTCAGTAGCCTTCATCCCTGTACGTGCAGTCCTATAACCAAACCCTTTTGCTCAAGCCATATTGACTGGTGGATTAGAAATGGAGCCTGCCAGAGTGCTTTCTCAGGTTCTTGCCTGTGTTCCAGGGCTGTATCCAGTGAAGCCCAAGCCCTACCTGCTTTTCCTAATGTTTGTGCTTACCCCTGATTGTCCTGCTTGCTCTTCCTTCTAATATGTGACCGTTCCTTAAGTCTGCTTTAAAGTCTTTGGATGACTTTTCTTTTTAGTTCGTTCTCTCTCTCTCTCTCTCTCTCTCTCTCTCTCTCTCTCTCACATTATGACCCTTTTCCTCTTTCCTTTCATTGCTCCAAGTCCTCCCATATACCCTCCTTGTTCTCTCTCAAATTCATGGCTGCTTTTCCATTAATTGTACATGTGTGTATATAACCTGCTCAGTCTATATAATGTTACTTATATGTATGTTTCAGGGTTAATCATTTGGTGTTGGATAACCAGTTAGCATGCGCTTCTCTGGGGAAGACTATTTCTTCTACTCTCAGCATTACTTAGTTGTATTGCAGGATATTTGATCACACTGTGAACCCTGAGATTGTGTTATTTACCGAAAAAGAAAACTTTTTCTAGTTGTGGTGTGGCTCAGCCTGTAGCACACACTTTTAATCCCTCTGGCTAGAATACAGATACAACCTTAGTGCATAGTTTTAATTGTAAATAATGAAGATGAAGTTAGGTTGTAGAAGGACATGCTTGAAAGGATGTTTAATTGAGCAGCAAAGTGACTAATCAGGGAAAGAATTAACAGACAAGGATTTCCAACTCTCATCGAAAGAGTTAGGAAAGGTAAGCTACCTAAGAGAGCGGTGCAGAGGGGGAAGGAAGCGGTTTTACCAGGACAGTTACACACAATGCTTTCATAGAGAGGACAAGCTGGACAGATGAAGACAGAATGAGCCAGAGAATGAGAAGGAGCCAGAAGATTAGAGTATAGTGCCAAAGTTAGTCTCAGGCCAAGCAGACAAATTTAGGAGAGGCCAAAAGAGAGACACCAGAGTGAATCAGTCAGCTTGGAGAGGAGCTTAAGCCAGAACAGCTGAGTTGTATCAGGCAAGGAGAGATCAGAAAGAGCTAGAAAGGATGCGCTTATTCATCAGTAGATCTCAGAGGCTGAAAACATTCTAGGCCTAGATAGGATTGTAAGAAGGCTAGAGGCTTCCAGTGCTAGTACTAGGTTAGTGGTAAGCCTTGGAGATGACAATCACCCAGGTGAATCAAAGTTTCTTTTACATAGTTGCCTATTATTTTTGTGTAGAGTTGAGGCCTATGGAACAATAAGTAAAGACAAGTAAATTTAAGCTAGTCCTGATCTGTGGGCAGGGGTGGGGCATGGGAGAGTGGGACAACAAGAGCCCCTGGGCCTAGTGTAGGCTTTTGAAACCTCAAACCCCACACCCCAGTGACACACTTTATTCAACAAGGCTACACTTCCTAATCCTTCTAATTTTTAAAAATAGTTCCACTCCCTGGTGGCTAAGGATTCAAATATATTAGCCTATATGGGGTATTCTTATTCAAACCTCCACACTCCTATTCACAATAGTCTCAAAAGGAGATAAACAAACCTCACCAAGGTAGTAAAGGACCTCGGCAATGAAAAATTTAAATCTCTGAAGAAAGAGATAGAGAAAGACACTAGAAAAACTGAACAACATCCCATGCTCATGGATTTGGTAGAATTAATATTGTGAAAATATCTATTTTTAGTTAAAGCTATTTATAGATTCAATGCAATCCCAAACAAAATCATCTCATTCTTCATAGAAATAAAAATAACTGTCTTACAATTCATATGGAATGAACAAAAAAGGACAATGCTGAAGAGATCACCATTCCAGATTTAAGATCAGTAACAAAACCGTAGGAATACAAACAGTATGGTACTGTCACAGAAGTAGACAGACCAATGCAATAAAATCCAAGATCCAAACATATGTAACTTCAGCCATTTAATATTTGACAAAGATGTCAAAAAGATAAGCTGGAGAAATGAAAGCATATTCAATAAATGGTGCTGGGAAAACTGGATGTCCACCAGCGAGAAGAGCTGTATCTATCAATCATCTCGCACAAAAACTAACTCCAAATGGAGCAAAGGACTAAACTTGAAACCTGAAACACTGAAGCTGCTATAAGAAAACACAGGAAATACCATCCATTATATAGGTGTAGGAGAGGACTTCCTGAATAGGACTTCATTTGCCAAAGAAACTAAACAGCGTCTGCACACCTAAAGAAACCATCAACCATGTGAAGAAGAAGCCTGTAGAGTGGGAGAGCAACCTTGCCAACTATAGACCCAACAGAAGATGATATCCAGAAAAAAAATATGTATGTGTATATATATGTATGTGTGTGTATATATATATATATATATACATATATATATATATATACATATATACATATATATATATATATCCTTCAAACACAGAGTCAAAAAACAAACTATTTGTTTTTTTTTAAAAAGGGAGGGAAACATGGCTGGGACATGAACAGAGAGTTCTGAAATTAAAAAAAAGGGTTATAAAATATCTCAAAACAATGTTCATATTCCTTAGCAATTAGGGAAATGCAAATCAAAACAGCTTTGAGATTTTACCCCAGTCAGAATGACAAAGATCAACAAAGCAATTGACAACAAATGCTGGGTGCAGTGTGATGGAAAAGGAGTCCTTATTCACTGTTGGTGGGATTGCAGACTGGTACAGGCATTATGGAAATCAATGTAGAGAATTCTCAAAAAGCTGCAAATAAATTTACCATGACCCCGTTCTGCCACTCATTGCCATTTGCCCAAAAGACTCAATATCGTACTATACAGATACTTGCTCAGCCACATTCATTGCTGCCCTGTTCATAACAGCTAGGTCACCTTTTCTTTGCTCAGATATCCCTGACTACCTCAGCTGCTGACCTTGTTTCCTGTTACTTGAGGAAACAGAAGCAACTATGAAGAAGATGTACCTGCTGCTCCCTTCCACCAAGCTTGTCACTGCCCATTACCTGACTGTGCAGCCTCATCTCTTGGCCCCATGCCTGGCTTGACTTTGCTCTGGGGCAAGTCCACCTTGCTCAGATGCCAGCCCTCGTCTCTGTCCACCGACCCAGGGACTTAGCTGCTGCCATTCTGCCTCCTCTCCAAGGGCTGCATGAAGACATTTCCACCTGCATGAAGACAACTATACATTTTTTTAAAAAATTGTTTTTTATTATCCATACAAAAATGCTCACTTCTATACGAGGACAGGAGGACAGAGGTCATGTGTATCAGGCGCTACATGCCAGCCCTTCCCCAGTCCTGCATCTGGCTTCCTGAGGGAACACTGTGCATAGTGAAGGCCCTGGTCTGGGGCACTGGCCACATCCCTATGAATTGTACCTCTGTCTGGCCTCTGTCAGGCCTGTGGTACTTGTAGAAACTATAGTCCTCTGTCATGACTTTGACATAGTATGAGACCCAACTTGAAGGCTGATGCTAATACTTCGGTGGGGTACTAGAGACTGAGAAAGGACTACTGGGAAAAAAAAAGAGATGATGCTCAGAGGTACGAGGTCTCGGAGGAGCAGTGCTGTGAGCTAGTGCACTGCACGGAGGGCACAGGTTAATAATGAGGACAGGGCTGGCAAGGATGTTGGGATACAGGGACACTTGTTCACTTTTGGGGAAACACAAGCTGGTGCAGCCACTGTGTAAATCAGTATGGACACTGTTCACAAAGATGGAAGTAGATCTGCCACATGATCCAGCTCTACCACTCCATGACAGATAAGCAAAGGACTCTCTATCCCCCTATAAAGATACCTGCTGACCAGTGCTCACTGCTATTCTATCACAATAACCAGGAGGTAGAAACTTCCTAGATGCCCATCAACTGCTGAATGGCTAAAGAAAACATGATACATTTACACAATGGAAATTTGTTTAGTTAAGTGGAATTACGACATTTACAGATAATAAATAGATCTGGTTCATCAGTCATTAACCCAGATTCAGAAAGATGAGCATCACATTTTCTCTTATTTATGGATGTTAAAGATTCAAAGTATAAATGAGAGAAAATATGTGATACATACATACCCATACATAAAAAGTTTTAATGGGCTTTTGGTCGGCGCCAGCTCCGGGTCACCTTGGGCACAAACTCGGTGGACGGTCCCATGGATCCTAGAGGACTCTCCACCGATCTTAGCATCACTGGTGAGTGGAACACAACATCTGTTCCAAACCAATTGTGACAGGCCAGTGCCAGCAGCAGGGATGCAGGAAACCAGCCTGATCAGGGGGCTCAAGTCCCTTCTGGTCGGCGCCAGCTCTGGGTCACCTTGGGCACAAACTCGGCGGATGGAACTTGGGGCTCTAGCTGCATATGTAGCAGAGGATGGCCTAGTCAGTATTCAATGAGAGGAGAGGCTCTTGGTCCTGTGAAGGTTCTATGCCCCAGTATAGGGGAATGCTAGGACCAGGAATGGGAGTGGGTGGGTTGGGGAGTAGGGGGAGGGGGAAGGAGATAGGGGATTTTCGGAGGGGAAATTAGGAAAGGGGATAACATTTGAAATGTAAATAAAGAAAATATCTAATAAAAAAAAGTTTTAATGGAGCTATCCTGTAATAGGGCAACAATCTACTAAATACCATGGGCTAACAAAAACACAGTGCAGGTTGGATTATCTCTTTGTGAGTTGTTGGCTGGTGAAGTCCCATAGATCCCTAAACATTACAGACTATTGCCAATGCTTTTGGTTACCCTTCCAAACTTGACAGTAAGGCCCAATTGCTGAAGATTGGACATGCATGCAGAAATCAAACAGTTCAAATCAGGAAGCTTCATTTCTACTGGCTAGCTTTCATAGTGCAGGAAGGCGGTGTACAAGCTACTGGGGAAGAAAAGGAATCAGGTATTACCCAGTTGTGAACACTGGGAGCTACAGTAGCAAGTGGCCTGACAGAACATAATTATGATAGGAAAGTAGATTTGCTTCTTTGTTCTAGGTCTTGACCTCAAAGCTCCTCATGCAGGACTTGCCATTCTTGTGAGTGCCGCAAGTATTAGTCCTACATCCTCAAGTCCACCTCCACTGCACACTGCCCCTCCTCACCTGCTTTATTTCTCTACAGTCTTTCCACTCTGTGACACGCCTGTCTCTCCACAGTGGACAGAGCTTCTCAGGGCAGGGAGCCTCGTAAGTGTGCCCTGCTGTGCAAGGTACAGGCTGGGTATAAAGACTATATGTATCCCATGGTTGTTCGTTCCATTGGTGGGTAGATAAAAATCAAATAAAAACACCAAACAAACCCAAGGTAGAGCATTAAGAAGGCAGGCAGGGAAAGTGAAACTCAATGGGAGGACAGAAAACAGAATCCTGGTGACATGTTTAGGAAGGGTGACACAGGCACAGTAAACAGCCGAGGTTGGGCAGGTGGAGATCAGGGATTTCCCACTGTTGTACCCACACAGTCTGTGCAAGCAGAACTGTTTACTTCCAGGGCTCGGCAGTGAGGACCCATTACAGTAATCAGGAGAAAATCATTTATAGCTCTTCCCAGTGTTAAGAGGCTGCATATACCATAACATGCTTAACTGTTTAAGTAATGCAGCAGCATTAATTGAAATAATTAGATTTTGTGCGTGTATAGCCCATGGGTGTACTGGATAACTTTAGAAGTTCTATAATGAATAGAAATTATTTTTTTTTGTTTGAGTTCAAAACATTTACAGCTCTTTTAAGGTAATTTATTTTTAAACTATTAAAGTCTTTGAACTATAATTCAATTCTGTTAGGCACTATTTTCATCTTTGTGATAAAAATTTGTATATCACTTTTGGAGGAGTGGCAGTTTCTTGCTTGTTTTATTCTAAGTAAGTTTTTTTTTTTTTCCAGTACTGGAGATTGAACACTGGGCCTTCTTTGTACATGCTAGCCAGGCCCTCTACCACTGAGCTCTCGCCAGCCTCTTGATCCTAATCTTTTTTTTTTTCTTTCTTTTTTTTAAGGCTGTTCACATTAAAATTTACATTAACTCTTTATTCAGAGCACAGAAGCAGTAGCAGTTTTTTCTAGGTTTTAATACCGTTGGGTTCTGAAAAACAAAGGGGCTGAGGAGAACAAGCTGTGCCTGTGCAGCCTCTCTTCCCGGACCTCGGGGACCTCGGCCAGCTTCTGTGTCATTGTCAGTATTTGATTCTTGCTACTTAGAAGTTGAGTTTCAGGGTTTTGTGAAGATACTGAAACTCAGGATTTATCTGTGGCTGCTTTGTCATAGTGCTTTCTGTCAGGCACTTGTGTTACCGCTGTACTGCAGGCAGTTAGGATATTGCTTATCTAATGTCATTTATAGATGGCGAACACAATAGCTTTCTTAATCAATGAGTAAAGAATACCTCTTTGAATAGGGATATAAGCACCATATGTCAAGTACTATAGTAGGCTATATGTATAAATTACTGTATTTGTTTGCCTACACATCACACACACACACACACACACACACACACACACCTCTAGGGAAATATTTTGGACTTCAACTCTGGGATTCTATGCAAAGTGTTTGGGCATAGTCAGACAGCCTAGACTTGATAGTGTATCTTCAGAAGGCATTTGTATAAATAGGGATGAAACAGTGACAGAAGTCAAAATTTATTTGGCTTCTTGGTCCCTTTGAGTCACTTTCATATAATAAAATGTAGTTCAAACAAATTATTTGCTGCAAGAGTGACTGAGGGAAGCATAAACTAAAAGGGCCATTTTGGGAAACAAAGCCGAAGACTGTGGATCATGTGTCATACATAGTCCTTGGAATTAGGAAGAGAAGTTGTATTATAAAACTCACACTCAAAAAATCGGAATGTGATTCCATATATTTCAGCTTTCTTTCAACCACATCTGTGTGAATGCTGGTGTTACCATATTTGATGGCAGAATAAAATATGAAGGATAAAGGGTGGTCTTAACATCTTGTCTACTTCAAGATCTATAGTGCTTGTGTCTGAAATAGAAAAAAGACCAAAGCATTTTTTCATTGTATCTAACATTACATAATATTTTTAAAGCTGGTTGTCTTAATATTTTTGCCCTTGCTTGCAGTTATTAGTAGTGAAAGTAGGTTTGCATAGCCACCGTTTTTGAACATTTGAAGTCCTATAATACCGGGATCATAGTCATGTGACATCAGAAGCCAAAAGATACAATAATGTTAATAGCATAGAGGTGGTTTGTCTGTGTCTGTGTGTCTGTGTGTGCATGTGTCTGTGTCTCTTCTACAGGCAACCTCAGTGTTAGTACACAAACAACAGATCTACTGGAGATTTGGACATGAGGCTTCAGCATCTGGATGCCTCAAACACATGTGGTTTCTCTGGGGACAGTCCTTTTGCTCAGTCCTAAGGAGCCTTGGGTTTGAACAATCACTTTTCTATTACTTGAAATAATTATCACAACTTGAAAAATCTCTCATTCTTAGAGATGGAATTGCTGGTGAAATTTAAAGTTGTAACCAGTTAAAATTTTATAGTTACTTGGATCAAAATTTTAATCTACCCCTTTTGTTTATATGCTAAATTAAAAAATATAAAGAGAATTGGTTTATACTACTTTTGAATAATTTAGTACCCTGATTGATTTAAGGTACAGAATTGTTGTGGAAATAACTTTATTGCATCAAGCTATTTTAATTGTATGCATGCCTAGTTCAAATGTATGTTTGTTTAAAAATACATTGTATATTTAATATCTGTCCTTGAACATCTGATGTCCTTGAACAGCTGAGACTGTCTTGTCCATTGGATAAACTCAGATGTTGAAGAAATGCTGGAGTTTGGGAAATTCTGTTATCTTGGGAGCAAAATATTTTCAGTACCACACCAGTTTTTCGACTTAAGAATAAAGTTGGGAAGAATGCCTTCAGCTATTAGTTTTCCTGAATCCAAAGACATGGGTGGGGCAGGATCAAAAATACTCATTTGATCAAAGTTATTGGCTCTGAAGGTATTCTTACCTGTGTAAGGAAGATGAAAGGTGTTGTTTTTATTGCATGCTAGTAACAGTGTAATTTTGAACTAATTGGTGTTGAACTGCCAATCACCTGGGGGGAATGCAAATAGATACACTTACAATTTCCTTTGAGGTAGTGAAATCTTATGTCAGAGCTGGAAGAAAAACAGTAAATTGACCTTAAATGAGCTGCTTTGTGGTTTTCTTGGAGAATCCCTTTTTATTTTTTTGGACTTGTCCAAACAGGTTTTTGTCTGCGATTTGACTTATTGACTAGACAATGCTGACACTGAACATTTTGGGTTTGTTTTGAAATAAAATAATGATAGTATAGTTTTTAGGATGTTTTCATTTTTTGCACAACTTAAATTTATATAATGGTTGAGTGTTTGTTTACAGTGTGTCATATATCCTCATACTGGCCATTATTGAGTTTTGATCATTTGTAATGAAAGATTCTGTCCCCCAAAGCTTGATTTTTGTTTGAGTATTAATATATTAGCATGTAATGAAGGAAGGGAATGACCTGAAAACTCATTTTGAGTGACTTTTTGGAGGACAGTAGGAATGTGGTCTTGGTTTTCATGGAAGGTCGCATCACCTCTCATGTCCTGGGAGTTAGTCACCTGAGGTAAAGAGCCCATCCAGAAGCGCGACTTCAGAGGATTGGAGAGACGGCTCACTGATTGCTCTACCAGAGGACCTGGGTTTAATTCTCAGCACACACAATAGTTTACAACCATCTATAACCCCAGTCACAGGGAGTCTGACACCCTCTTCTGGCCTCTGAGGGCACTGCATGCATGTGGTTCACAGACATAAACATTTAGGGAACACACCGTAGACATAAAATAAAAATTTCAAATATCTCTTGTTATTTTTCTCTGAAGAAACATGCATTCAGTGTTCTAGACATTTGTACTAAGCCTTGTAGACGTACCATGAGGTAGGCTGCTACTCTCTTCACTTAATTTCAGATTGACACCAGAAATACTGTCCTGGTAGCCATTCTTTTCCAAAGTTCAGAATAGTTATCAATTGTTCTCCAGGCTTAAAAATGATTAATATCACTGTTAGATATTTTACAGTTTGATTTAAAGGTATTTAGCAGTCTTACAATCCTGTGCTGTCCCCTGCAAGTCTTCGTTTCTTCTTTCCCTTGGAGATGCCTACTAACTTTGTGTCCTAATTGCTTCCCTTTTGCTTTGGTTGCTAGAACCTGAAAACTAAATTTGTAGCTAAACTGTAGTAGTTTTGGGTCACAGTGCTTGAATATCTGTGTACTTGATGTGTAGTCCTACTCTTGTATAAATAAAAGTTGAATATTAATGAATAAAATAATGAAGCCAAGGCATCCTGGAGACACATAGAACTTTCAGCCAACAGGTGGCACTAGATCTCTATTTTTAGTGATGTGAGGAAATAAGGGGACACAAATGGGAAACTTAGGATCTGTGACTCTAGGATCTTAAAAAAGAAGGCTAATATCCACTTATCAGTGAGCACATATCATGTGAGTTCTTTTGTGATTGGGTTACCTCACTCAGGATGATGCCCTCCAGATCCATCCATTTGCCTAGGAATTTCATAAATTCGTTGTTTTTAATAGCTGAGTAGTACTCCATTGTGTAAATGTACCACATTTTCTGTATCCATTCCTCTGCTGAGGGACATCTGGGTTCTTTCCAGCTTCTGGCTATTATAAATAAGGCTGCTATGAATATAGTGGAGCATGTGTCCTTCTTACCGGTTAGAACATCTTCTGGATATATGTCCAGGAGAGGTATTGCGGGATCCTCCGGTAGTACTATGTCCAATTTTCTGAGGAATCGCCAGACTGATTTCCAGAGTGGTTGTACAAACTTGCAATCCCACCAACAATGGAGGAGTGCTCCTCTTTCTCCACATCCTTGCCATCATCTGCTGTCACCTGAATTTTTGATCTTAGCCATTCTGACTGGTGTGAGGTGGAATCTCAGGGTTGTTTTGATTTGCATTTCCCTGATGATTAAGGATGTTGAACATTTTTTCAGGTGCTTCTCAGCCATTCGATCAGCCACCAAACGCAGACACTATTGCATACACCAGCAAGATTTTGCTGAAAGGACCCTGATATAGCTGTCTCTTGTGAGGCTATGTCAGTGCCTGGCAAATACAGAAGTGGATGCTCATAGTCAGCTATTGGATGGAACATAATGGTGGAGCTAGAGAAAGTACCCAAGGAGCTGAAGGTGTGGAACCCTATAGGTGGAACAACAATATGAACTAACCAGTACCGCAGAGCTCGTGTCTCTAGCTGCATATGTATCAGAAGATGGCCTAGTCGGCCATCATTGGGAAGAGAGGCCCCTTGATATTGCAAATTTTATATGCCCCAGTACAGGGGAACACCATGGCCAAGAAGCGGGAGTGGGTGGGTAGGGGGGTGTGGGGCGGGGGACGGAGGGCGGGGAGGGTACAGGGGACTTTTGGGATAGCATTTGAAATGTAAATGAAGAAAATACCTAATAAAAATTAAAAGAAAAAGGCATTTGAATTTCCACAGTGGCCCATAGTGAACCTATGTGGCCCAATACTCCTTGGCATCTTTGCTTGAAAATGATCACTGTTTGCCTCTACTAGTCAGGTTAGCTTTCTTTCTTCTGATTCAGTTCTTTTGGCTTCTTGCTCTTTAGTCCCCAAGAAGACCAAGCCTTGGCGAACTTCCAGCTGTTTGAAGTACCATCTGCCCTAATTAGGTATGAAGGAAGCAGCGGTAAAGACAGAAAACAGAAGCAGGGGCACTCATTTAGGGCCAGTGCACCTAGCAAGTGAGACTTATTTAAGAGTAAATTGGGGAGACAGGAAAGAATTTGTACAAGATAGAATTTGTACCTATCCTCCAAATGTAACAAGATGGGTCAAGGAGATGTATGAGAAAAGAAAACAAAACTATCTAGAGCTTAAAAAAAAAAAAGCAGTAAAAAGTGATGACCCAAAGATGCCCATTTCTAATCTCCAGAACCTGTGAATGTGGTACTTTGCAAATATGGTTAGAATAAAGGACTTGATATTCATGGGCATACAGGGTATCTGGTAGGTGCAGTGTAAGACTGCAGGAGGATGGCCAAAGAATGGAAAAGACAATGGAAGCATAAGTGGGAGTGGTTTGAAAAAGGTCTGAGAGCCAAGGTATGCAATTAGCCTTGAAGTGCTAGAAAAGACAAAGGTTGACTCTCTCCCAGAATGCCCTAGGGACCATCTTGCTGACATCTTGATGGTAGGACTATAGACATCAAGAACTACAAGACAATAAATAAAAGGCTTATGGTAATTTGGTCCAGCACCATTAGGAAGTTAATATCGTCTTTCTGAAAAATTAATCACCTGGCTGATTGTGGTAGAAAAAATCTTGTGAATCACAGACCAGACTATAGGAGAAAACCATTGATGAAATAATAATTATGGACCACTGAGGTAAGGTCCTAATGTAAGCACATATATAGATGGAAAGAAACTAACAAGGAAGAAAAGGTGGTCAAGTAAATAACAGGGAAAGTTCATCAGGCTGACGCCGAGTGCAGATTCAAAGCCATAGAGGCTCACAGGAGAGATTACCACATGGACATTGATATCTCTGCTATTGTATGCCTTTTCTCTAAACAGGGATTTAAAACACTGAAATTTATCCTACTGACTTCCAGATATGATGTAGTTGAGCTGGTGCCTAACTAGAGTCTTCACCCCTCCTGACTAGTATACATGGTACCAGAAGGTACTGAGTTTGCTACTAGAGAAGAAAGGTAACTACCAGCTCAGCTATAAAGTCTTCTGATCTGCAACAGTGACCTATCTGTGTGATATGCTGGTATAATAGTGGCACAGACATTGTGGGAGTAGCCAGCTACTCTGATTTAAGGCCCACTCCAGGAGTTGGAACCTATGCATCACACTGCTTTGGTAGCCAAGAACCCGAGACTAGATAGGTCTTGGGTCTAGGGTAAAATAAAATACTATTGTCCTGTTAAAGGAACATAGCAATAAAATGACATATATGTATGTATATATTCGTGTGTATATACTCATGTGTATACACACACACACACACACATTCTGCAATACACCATTGCTCAGCCATCTTCCATATTTAGGTGGGTACTACTACAGAAACCTACAACTGAACAATTAATGAAGAATGAGAGATTTCTGAATATTGAGTTCCAAATGGGATGTCTTCATCAAACCCTTCCTCTCAGGGATCAGGGAACTATGCAGAAGAGGAGGTGGAAAGATTGTTAGAGCCAGAAGAGATGGATGACTCTAAGGAAACAGTGTCTTCCATACATATACAGAATTGATGCACATACAAATTTAGAGACATTCACAGGATCTGCACAGGTTCAAGCCAGGGGAGGGGGAGGATATTCAGGAGCTGCGAGGAGAATTGTAGACATGATCTGCTCAAGAAGCCATCTCCAATTGACAAACCACTTGCAAAGAAAAATTGTTTTTTTCCAATGGGGTTTCATTGGGTATATTAACCACACTTAAGAGTAGGCCCCATGTCCTGTAGTAGGTGGTCAGCAAAAAATAAAAAATGAATCCAATGGTATTTTTTGTAGACTTTTTGTCTCATATTGCTCTGTTTGAACACAGTTACTGGTCTCTTATATATTATGGTTTCTATATTTTTTTTTGTTTTTATGGGTTTTGTTTGCCTGCTTTCTGAAGAGAGATAAAAAGAAAGGAAAGAAAATGTAGAATTGGGAGGGTAAGGGGAGTGGGGAGGATCTGGGAGGAGTTGGGGGAGAGGAAATTGTCATCAGAATATATTGTATGAAAAATTATTTTTGATAAAAAACATTAAAAAAAAGAGTTGTGTCAAACTTACCATCTGCAGCTTGCAGTTGTGAAGAGTTACACATGTTACTTATTGACTAGGCCCCGCCCCCCCCCCAAAAAAAAAGTAGTCTTGGTATATTCCTTTGACATTTCTGCATTGGCACCTGCATTGACACCAGACACTAATCTAACTACTGCACAGAATGAAAAATGTAACAGTACTGAAATAATATTTAAGCAAGATGAGGATTTGGAAGAAGGGGTGGGGAGCAGTGAGGAAATGGTTAGCTAATGTGAGTTTCACCATGACACGGAATGCTTTACAGACTAGCAGGCTGACTCAGTAGGAGTGACACAAGTGAGAAGGTAAGCACTGGAATACGCAGGAACAGTCCACACATTTGCCCTGCACGGAGGGAAAGTGCCAGTCTGTACACATCAATCTAGTGTGTGGGAGGCACAGTTTAGTCCCTTGATGTCACTGTTGAGCTGCTGGAAAACCATGCGGAAGCTTACTCTGGCTCTGGCTCTGGCTCCTAACTTCTAATTATTTGAAACTATTTCCTTATTTTTAAAATTTCTTTGATTTTGAGACTTAGTGGAAAGCATCCTGATGAGTACATGCCATCCCATGGGTGAGAACAGAGAGAATCATAAACCTAGGGCGTCAGGAAATTCCACGGGAAAACCACCATAATAACTTAGAATTCAGCAGACAAGAAAATGTTAGAATTAGCCAGATTAACAGAACAAAAGGAGTTTATTCCTAAGTCTTTATTTATACTTTAGAATCCCCCAAAGTCACAAAGGGACACCACCAGATAAGGTAGCATGAGCTAAGAAAGGGAGGACTTGTTAAAAAGCTGTCACGAAGTAGCTTAATTGCTACATTCTTTGCTTCCATCCAAGGTACCAGGCACTTGCCTCCTGTCTGTCTTAGAAGAAGCGTAAACATTTCTTTCTGTGTAAAACAGAGGGTCTCTGGCCTGGTAGGGTAGGAGTGCTTGCAGACAAAGTACATAGATTCCGTCCTTCTCCTTTTGCATAGCTGAACTTTAATTTGAGAAGGAAGTCAGGGTTTTTCTCAGGAACGTGCCCAGCTTAAGAAGAAAGCTCTGTAGCTCCAGCAATAGGGAATCACTGGATTGTTAGGTGTGAAACTCATCTTGTCAAGATCCTCCAGATGTCTGAAGTTCAAATTGGCATTTATTCCTCATGGCTTCATTAAAACACAAGAACACAATCAAAACTCTGGTGACTGAAGAAAGCCTCTTGTGTGAACACAAGTAGACATGGGCATGTGGATGTGGGGCACATGGAAGAATAGCTAAAGATGAGCCACCCGTCACGCCTTGTATATTCAAGAAGGCCGCTTTCATGAGAAAGGCCAAGGCTCCACCATCTGGGACATCCGGTTAACAGAAAGAGCTCTTGAAACTCAGAGATAAGAAAATGATCCAGAATGACAAGAGTGAGCAAGTCTTAGAGGTAAAAATGTTCCAGACCTGTACAGCCAGCCTCTAGCTAACACCCCTTCCACACAGGGTTAAGAGAGAGAATATGGTGGGGAAAAAAAAGGATCAAGAAATTGCTCTAATCTGATACGTGAATTTGGGGATTGAAAATGCTCACGTGTGTCCAGTGGATGTGTCACTGCACAGACATGTATTCACAGCAAGAACACTGGGAGCAAAGATCCTGTACAGTTTACAGTGGCACTGACAAGAAGACATTCCTGGGGTAAGACTGAGAATTGCTCCAGACTTCATAAAAACAGTATTGCAACTGTAGACTTAAAGGCTTATCTCCAGCTTGTGGTGCTATTTTGCACAATGGTTCTCAACCTTCCTAATGCTGTGACCCTTTAATATAGTTCTTGATGTTGGGGTGACTCCTAAACCATAAAATTATTTCCACTGTTACTTCATAGCAGTAATTTTGCTCCCATTATGAATTGGAATGTAAATATGTTTTCCGATGGGGTTAGGTGACCTCTGTGAAAGAGTCATTTGACTCCTAAAAGGGTTGCGGCCCACAGGTTGAGAACCACTCCATTAGAAGGTGCATCTTAGCAGCCAGAAGCTGGAGGCATGTCCTTGAAGGATATCCTGTCTGTAGTCCCTTCCCTTCTCTCTGCTTCCTGGACACCTTGAGATTTGAGAAACCAGGAAAGCACCTCAGGGTGAGGTGTTATCAGGGAGAAGCACCTCAGGGTGAGGTGGTATCAGGGAGAAGGGGGCATTGACACAGGTCCAAGGGGTTTTGACACTAAGCTTTGTGCACACTTCATTCTGATAAGGGTAAGACGTAAAAGTCAATGAAAACTAAGACAAATAGTGTGGAAAGTTGATGTTCTATATTTTACTGAATGTAATTAGGGTAAATTGACGGTAAAGACAGAATGAATGAGTGTGGGCTACTTAGAACATCATCTTATTCTAGGTCCTCCTTGTCTTTTCTCTGATAAAGCCAAAGCTTTGTATCTTTCCTTTCCTAGCTGAAGTAGGAAGCACTCCAAAGCTTTCCATTCTGAGTCTAGTGACTTAAAGGCCCTGATGATTGGGGTGACCTCTTCCTGCTGTGCTGTGCTCACCAAGGCTCCAGAAGCAGATCTTGGGGAAGGGGTTCTCTAACATTCTTACCTCTTCTGCTTCCCTTTTCTTGTCATTCTCACCTATTATTTCTAAGTCTCGATGTGAATTTCCAGTTCCTGTTGTTATATCTCCATTTTCATTTCTGATTCTGCTAATTTGGATACTGTCTCTGTGCTCTCTGCTTAGTCCAGGTAAGGGTTCATCTATCTTGTTGATTTTCTCAAAGAACCAGCTCCTGGTTTTGTTGCTTCTTTGTACAGTTCTTTTTGTTTCTACTTGGTTGACTTCAGGCTTGAGTTTATTTCCTGCTGTGTACTCCTCTTGGGTGTATTTGCTTCTTTTTGTTCTAGAGCTTTCAGGTGTGCTGTCAAGCTGCTAGTGTATGCTCTCTCCAGTTTCTTTTGGGGCCACTCAGAGCTGAGTTTTTCTCTTAGCACTGCTTTTGTGTCCCATAAGTTTGGGTATGTTGTGCCTTCATTTCCATTAAATTCTAAAAAGTCTTTAATTTCTTCTTCCTTGACCAAGTTATCATTGAGTAGGCGTTGTTCAGCTTCCATGTGTATGTGGGCTTTCTGTTGTTTTCGTTGCTATTGACCACCAGCCTTAGTCCTATGGGATTTGAATGTGTATGGGATTATTTAAATCTTCTTGTATCTGTTGAGGGCTGTTTTGTGAGTGATTATATGGTCAGTTTTGGAGAAGGTACCATGAGGTGCTGAGAAGAAGGTATATTCTTTTGATTTAGGATGAAATATTCCATAGATATGTTAAATCCATTTGGTTCATAACTTCTGTTAATTTCACTGTGTCTTTGTTTAGTTTCTGTTAGCATGACACCTGCCCAGTGCTGAGAGTGGAGTGTTGAAGTTTCCCACTATTATTGTGTGACGTGCAATGTGTGCTTTGAGCTTTAGTAAAGTTTCTTTTATGAATGTGGGTGCCCTTGCATTTGGAGCATAGATGTTCATAATTGAGAGTTTTTCTTGGTAGATATTTCCTTTGATAAGTATGCCGTGTCCTTCCTTACCCTTTTTGATAACTTTTATATGGAAGTCAACTTTATTTGATATTAGAATGCCTACTCCAGCTTGTTTCTTCAGACCGTTTGCTTGGAAAATTGTTTTCCAGCTCTTTACTCTGAGGTAGTGTGACACTGAGGTGTGTTTCCTGTATGCTGCAAAATGCTGGGTCCTGTTTACATATCCAGTCTGTTAGTCCATGTCTTTTTATTGGGGAATTGAGTCTATTGATGTTAAGAGATAATAAGGAAAAGTGATTGTTGCTTCCTGTTGTTTTTGATGTTATTTTTATGTTTGTGTGGCTATCTTCTTTAGGGTTTGTTGAAAGATTACTTTCTTGGCCCTGGCGTTCCCCTGTACTGGGGCATATAAAGTTTGCGTGTCCAATGGGCCTCTCTTTCCAGTGATGGCCGCCTAGGCCATCTTTTGATACATATGCAGCTAGAGTCAAGAGCTCCGGGGTACTGGTCAGTTCATAATGTTGTTCCACCTATAGGGTTGCAGATCCCTTTAGCTTCTTGGGTACTTTCTCTAGCTCCTTCATTGGGGGCCATGTGATCCATCCAATAGCCGACTGTGAGCATCCACTTCTATGTTTGCTAGACCCAGGCATACTCTGACAAGAGACAGCTATATCAGGGTCCTTTCAGCATAATCTTGCTAGTGTATGCAATGGTGTCAGCATTTGGAAGCTGATTATGGGATGGATCCCCGGATATGGCAGTCTCTACATGGTCCATCTTTTTATCTCAGCTCCAAACTTTGTCTCTGTACCTCCTTCCAAGGGTGTTTTGTTCCCACTTCTAAGGAGGGGCATAGTGTCCACACTTCAGTCTTCATTTTTCTTGAGTTTCATGTGTTTAGGAAATTGTATCTTATATCTTGGATATCCTAGGTTTTGGGCTAATATCCACTTATCAGTGAGTACATATTGTTTGAGTTCCTTTGTGAATGTGTTACCTCACTCAGGATGATGCCCTCCAGGTCCATCCATTTGGCTAGGAATTTCATAAATTCATTCTTTTTAATAGCTGAGTAGTACTCCATTGTGTAGATGTACCACATTTTCTGTATCCATTCCTCTGTTGAGGGGCATCTGGGTTCCTTCCAGCTTCTGGCTATTATAAATAAGGCTGCTATGAACATAGTGGAGCATGTGTCCTTCTTACCAGTTGGGGCATCTTCTGGATATATGCCCAGGAGAGGTATTGCTGGATCCTCCGGTAGTACTAGAGGCCCATTGGACACGCAAACTTTATATGCCCCAGTACGGGGGAACGCCAGGGCCAAAAAAAAGGGGAGTGGGTGGGTAGGGGAGTGGGGGTGGGTGGCTATGGGGGACTTTTGGTATAGCATTGGAAATGTAAATGAGCTAAATACCTAATAAAAAATGGAAAAAAAAAAGATTACTTTCTTGCTTTTCCTAGGGAGTAGTTTCTCTCCTTGTAGTGCTGTATTTGTGGAAAGATATTGTATAAAGTTGGCTTTGTCATGGAATACTTTGGTTTCTCCATCTATGGTAATTGAGAGTTTTGCTTGGAATAGTAGCCTGGGCTGGCATTTGTGTTCTCTTAGGGTCTGTATGACATCTGCCCAGGATCTTCTAGCTTTCATAGTCTCTGGTGTGAAGTCTGGTGTAATTCTGATAGGTCTGCCTTTATATGTTACTTGACTTTTTTCCCTTACTGCTTTTAATATTCTTTCTTTGTTTTGTGCATTTGGTGTTTTGACTTTTATGTGACGGGAGGAATTTGTTTTCTAGTCCAATCTATTTGGACTTTTGTAGGCTTCTTGTATGTTCATGGGCATTTCTTTCTTTAGGTTAGGGATGTTTTCTTCTATAATTCTGTTGAAGATATTTTCTGGCCCTTTAAGTTGGGAATCTTCACTCTCTTCTATATCTATTATCCTTAGGTTTGGTCTTCTCATTGAGTCCTGGATTTCATGGATATTTTGGGTTAGGAACTTTTTGCATTTTGCATTTTCTTTGACTGTTGTGTCAACATTTTTTTATGGTATCTTCTGCACTTGAGATTCTTCTATCTCTTGTATTCTGTTAGTGATGCATCTATGACTTCTGATCTCTTTCCTAGGTTTTCTATCTCCATGGTTGTCTTACTTGTGATTTCTCTATTGTTTTTATTTCCATTTTTTGATCCTGGATGATTTTGTTCAATTCCTTTACCTGTTTGGTTGTGTTTTCCTGTAATTCTTTAAGGGATTTTTGTGTTTTGTCTTTAAGGGCTTCTAGCTGTTTACCTGTGTTCTCCTGTATTTCTTTAAGGGAGTTATTTATGTCCTTCTTAAAGTCCTCTATCATCATCCTGAGATGTGATTTTTAAATCAAACTCTTGCTTTTCCAGTGTGTTGGGGATCCAGGGCTTGCTGTGGTTCTATGGTTCTGATGATGCCAAGTAACCTTGGTTTCTGTTGCTTATGTTCTTCCCCTTACCTCTCACCATCTGGTTATCTCTGGTGTTAGCTGGTCTTGCTGTCTCTGCCTGTGGCTTGTCCCTCCAGCAAGGCTGTGTGTCAGTACTCCTGGGAGACCAGTCCTCTCTGGCAGGAATTTGGGTATGAAGAGCTGTGGCACAGGGTCAGCTCCTGGGTGCAGAGGGAAACCTGAAGGATCCTGTCCCCAGCTGTTCTTGGTTCTTTTGTCTGGTGGCTCTGGGCAGGTCCCTCTTGGGCCAGGAATTTGAACAGAAGTGGTGGTCTTACCTGTATTCACAAATATGTCCACACTCCTGGGAGACCAGCTCTATCCCTGCAGTATTTGGATATGGAGCTTTGTGGCATAGAATCAGCTCTGGGCGCTGTGGCACAGGATTAGCTCCGGATGCAGACAGTAACTGGAAGGATCTTGTCCCAGGCTGTTCCTCAGTTACTTTGTCCTGAGATCTCCAGGCAGGTCGCTCTGAGCAGAAGTAGTGGTTTTACCTGTACTCACAGGTGTGTCTGCACTTCTGGGAGAACAACTCTCTCCCGGTAGTATTTGGGTATCACCAATGAATTCTTAACTGATAGAGATTAGCTAGATGATGATTTCAGTGAAACAAATGCACAATCATGGCAAGTAAAACCCAAAAATGAATAAAAATGTAAAAGTTGTCAAAATATAATTTAGGAAAATGGTCATTATGAAATGATAAAATGTATGCTGTACATTACTTATACGTAACAGTCCTAGAGATACAATAAGGGAGACCCTCAGCAGTCAAACACACACCCACAATGAAAACCATTCCTTACCAGCAGAGAAAGCCTAACCTGGCACATTGCTGTCTGGGGGTTTCAATTCATCTGTTTCAGAATTTAAGAGATCAAGCAGAAAGAAGAGGAAGATACTGTACTTAGATCATTGCAGAAGTAAGCAGAAAGTAGGAATGGAAGAAATCCACATGAGAAACAGGAGATGTGATCTGTTGCATTTAGGAAAATGTATATTTAAGTAGCTCATCGCTTTGACAAAAATTCAACCATTGGTGATACCCAGTGCTAATGATGATATATAAATAGGAGTTTTCAAAAGCTATTGATAGTAGTCAGACTTATTATAATTTGAATTATCATGGTACATAAGATCATTTGGGGAATGTAAACTTAAAAAGTTCCTAAACCTGTAATGGCCCCCACTAGTCTGAAGTTTGGAAATCTGTTTTACAGCAGTAATAGAAGCAAATGAATTGGATATGTTAATATACACTAGAATATTGACAAATGAAGTAATAATTCTGAGTTAGGTTATAGTAATCCAGATTGTGGTTTGCACACTCAGCTGTTAGGAAATATTTATTGATAGGCAACAGCAAACAGCTAATGTGCCTGGCTTGATATTAGTATAAGAATTTGCATGAGAGAGAAAATCCATATGTGAGACAGAATTCAAATATGAATGTGAAGAAAGCTATGGAAGCACCAGCCACATTGGTGATAATTGTCATCCCAGGGAGGCAAAATGGAGAGGGAAGGTATGGTAAGCACATGAAAACAAGAGTAATATAACTGAGCAAGTCAGGGAAGGCATCTTCCTAAGAAACATGGTTTTCAGTTATCAAGAGCATGAATGCTCGAGAGCAGTGGTCCTTACCTTCCCAATGCTGTCACCTTTTAATACACATTCGTGGTATGGTGACCCCAACCACTTTATAACTGTAATTTAAGTGTTGTTATGAATTGTGATATAAATATCTGATACAAGATACCTAATATGCAAACCCTATGAAAGAGCCGTTTAACCCCCACTGGGGTTGTGGCCCACAGGTTGAGAACCACTGCTCTAAATAGTGAGTTTTTACATAACTCACAACAGCGTCTGTTCCTCCCAGCTATCAGTGAGTACCAAATGTTTTGTATATTAACTAATGCTCTGCCTGTTCTCCAAGCTTTCCACTGCTACACTTAATGCTTTTGCTTTAATAG	CACTGCTCTAAATAGTGAGTTTTTACATAACTCACAACAGCGTCTGTTCCTCCCAGCTATCAGTGAGTACCAAATGTTTTGTATATTAACTAATGCTCTGCCTGTTCTCCAAGCTTTCCACTGCTACACTTAATGCTTTTGCTTTAATAG	GGCTATCTTCATCGGTGGAGTACAATGTAATGGAATTGGAGCAAGAACTTGAGAATGTAAAGATCCTTAAGACAAAATTAGG	TATTGTACTTTTTTCTTGGTTTATTTGTTGGTTTTAGTTAGTTATTAAGATTGTAAATTAGTCCTAAAATATTTGAAAATTTATGAAAATTTTGTGTTAAAAACTTACTGTGCTCAGAGTCATTGTCTTTCTTTTGGGAGAGGTTAAGTATATATTTTTGAAATTACTTTTAAGGCTTATTTATTTTTTTATGTGTATAAATGTTTTGCCTGAATGTCTGTGTATTCCCTAGAACTGGAGTACCAATGGTGGTGAACCACCTTGGAGTATGTGGGGAATGAACCCGGGTCTTCTGCAAGAGGAGCAAATGCTCTAAGCCACCGAGGCATCCCTCCAGCCCTTAAAGTTACTTTTCAAATATACTAATATTCAAAGATGATGTGTTTTTGGCTCTTGACTTGAGTAGATTTTTCCTGTATGTGGGTACACACATGCCACATACACAGTGGATGTGCAGGTCAGAAAACAACCTGTAGTAAAAGGTTCTTTCCGTACATCATGTGGGTTTCCAGGATTGGACATAAGTTGTCAGGCTGGTGGCAGGTACCCTTAGTCACACAGAGTCTTGTTAGCCCCACTTGCATTGTTTTTGAGAAAAAAAAAATATAAACAACTCCTCTGTCAATGTGATTTTAATTATTTTTTTTATTGTTTTATTAGATGTTTTCTTCATTTACATTGAAAATGTCCCCTTTCCTCATTTCCCCTCCAAAAAGCCCCCTATCCCAACCTCCCTCCCCTTGCTCACTAGCCCTCCCACTCCCTGTCCTGGCATTCCCCTACACTGGGGCATCGAGCCTTCACAAGACCAAGGGCCTCTCCTCTCCTTGATGTCAATGTGATTTTAAAAAACGTGCTTCTAAGATTTTTTTTAACAACTGATATAAGGTAGTTTGATTATGACATGCCTTAATGTGGTTTTCTTGGTCTTTAGTTCATCAAGTTTCATGGATGTAGGAATTACACTTGTCATATATCTTAGAGATATTTTGCTTTAATTTCTCCACATATTTTTATTTTCTACTTGTGTTACCCTTGTGAGGAACTTCAGTTATTTGCAGATTGGCTGAAGCTCCTGGCTGACGCTTTTTTTAACTCCTTTCTCTCTGTGTTTGGCTTTGGATTTCTGTTGCTATGTTTCAATCGTCTCAACCTTTTTTCTGTAGGTCTGATCTGTCTCTTACCCCAACTGCTGTATTTTGGTCTCAGAGACTGGGTTTTCCATTTTGCTTGGGCCAATTATCATCATGCTGCTAATTGACATTGCTAAATCTGTTTCCTTTACCTTTGTGGGGGGAAATAATATAGTTATGAGAGCACTCTGAGTGTGTGTGCTCACATACATGTGCATTTGTATGCCAGAAATTAATGGCAGGTTTATTCTTTTATTGCTTTCCACTTTGTTTTTTCTTCCTTTCTTCCTTTCTTTCTTTTTTTCTTTTCATTGAATTTGTAGCTTACTACTTAGCCAGCAGTCTTCAGAGATGTTTCTTTCTCTGCCTTCCCAGCCCTGGAATTCCATGCTTGTGCCATTATACCAGACTTTCTCATGTGGATTCTGGTGATCAAACTCAGGTTTTCATGCTTGAACCGCAGGTATTTTACCAACTGAGCCATTTCTACACCCCTCTGAGAACTGTGCTGGCTGTCTAGTGTCAATGTGACACAAGCTAGAACAGTAGTTCTCAACTTACCTAGTACAGTTCCTCATATTGTAATGACCCCCCCAACCATAAAATTATTTTTGTTGCTACTTCATAACTGATGTTACTATTATCAATCATAATGTAAATATCGACGTTTTCCAGTGGTTTTAGGAGACCCCAGTGAAAGGGTCATTCAACCCATAAAACGCTCAACCACAGGTTGAGAACCACGGAGCTAGAGTCATTTTGGGTGGAACCACTCTTGGAGATATGGTCCTGAGTTGTCTAAGAAATGGGGCTGAACTTGCCATTAGGAGCAAGCTAGTAAGCAATATTCCTCTGTAGCCTCTGCTTCATGTCCTGATTCCACACTCCTGTCCTGAGTTACTGTCCTGACTTCTCTTTATGACAATGGACTACAATTGTAAGCTGAAATAAATCCCCTTTCTCCCTAGGTTACTTTTGGTCATGGTGTATGTCACAGCAATACAAACCCTAACAAAGACAAGAATACTTCTAATATTTTTGCCTATGAATTCTGACATCTTTGTTAGTCCTGATAAGTTTCAAATTATTGGTTTTATAGTATTGTTTTAATTGTGTGCTTCTTTGCATGCTTGGCAATTTTTGGTGGGAAAATAGGGATTTTTGGATTCTGATGTTTTTTGCATCCCTGAGAGGAAGAAACTATGGTTTGGAATGCTGACAGCTGATTCAGTAACCTAGAATCTCAGTAGGTTGGATCAGAGCACTGGTGCTCCAGGGCACCGGCAACCATCATGTGTCATCTATCCTTGTGGCCCATGCAACTGTGGGGAACTCTTCCCTCATGCTTGTCTTCAGCCATGAATTGTTTCGTGTTGCCGTTGACTATCTGAGGTGACCCTTGGGAGATTTTTGTGTTCTTTCTTTGTCCTGACGTCTCATCTCTGAAGACTTACTAGTTGTTTTCCTCAGACTCACATTTCATGTTTTCAGGATGAGAATGAGCAGAACTTTTCTTAGTTCCTTCTCTCAGCAGCATGGCCTGGAAACTCAAGATGATAAGCTGGGTCATTTAGGTTCATACTGTTCTCTGTCCCCAAAGGCCATTGCATTTCCCTTGACCAGAAGTCCAGGGTCTGAGCATTTTTGTGTGTGTGTGCGTGCGCGTGTGCATGGACACACACACATGCCTACTTGCTTGCACTTTTCTCTTTTCTTTCTTTTGTGGCTGTGGCTTGATAATTTCATTATTTGAAACATTGTTGGTCATTATCTTAACAATTTTTATCTGTCTCATTTTCTTTGATTTCTTCAGATTCCAGTTAAACACACACTAGACTTTCCCCATTCTTCTATCACCTTTCTGTACCCTAACCTCTCATGCTGTCTTCTAGTTTGTTTCCCACTGTAATATCTCCCAGTTGTGCCTTGACTGTTGTTTAAGGTTTTTGTTGAATTCTTTAGTCACAGTATCTCTCAGCTCTGGGATTTCATCTGGCTGTTTTCATTGGTTCAGATTTCTTTGTCAGTTTGCTGTTTTGCCACTTCTTTAGTTGACTGTCAACTAAGTCTGTGTGTGTACTAAGAGAGGGTCTGTCCCTGTTGTCTCTTTTTCCTCTTTGCCTCCTGGTAATGTTTGACTTCTGGATATTTCTTACACAAAACTGTAGAAACTGTAAGACACTTTCTTCTTTTGGGTTGCCTCTTAGAGTGTCCATGTCTGTCTGTCTGTCTTTATTCCTAGGGGATACATTGGTCCTGATGGAAAACCTGGGTGTTTTGACTGCTTCCTAGTGAACTCTTGGTTGGGTTTGGCAGCATTGCTGAACTCCAAGCCTCTCAGCTACATCTCCATTCCTTTTTGTAGCTTTTCTATTACTGAGGCCTTAAGGAGGAAGGAATCATCATAGCAGGCCTACTTCTTTATCTGTTCCTTATTTCTGAGATTCTGCCCTCTCAATTTCTAGCTGCGTTGCTAGCTCCAAGCTCTGTGCTTTGTCTTCTTGCCTCTGTTAGGTTTCCTGAGAGTTTTGCCTCAGCATTGCTGCTTTTGCCTCTTTTACAAAAATAAAGGGGAACCATCCTGTGTTTGTGTGAGTATGTGTGCATACATAGCTTCTTGACTATATGTGTGCCACATGTGTGCAGATGCCCTCAGAACCCCGGGGAGCTGGAGTTACAGGTAGTTGTGAGCCACACAATGTTTGCTAACAACCAAATCCAGGTCCTCTGGATGAGGAGCAGGTGCTCTTACGGCTGAGTCACTCCAGGCCCTTGCCGTTGTCTCTTGATTTCCACTTGATTTCTCAGACTTTAGAACCCATGCCAGCTCCATATTGAAAAATGCCTTGCTGGGACAGGATGCTCACAGGAAGGGTTCTCCTCTGTCACATCACACAGTGTCAGCCTTTCCTAATCTATTGCTTTCCTTCTCTTGTTGCTCTAATACATCTGGAGACTGTTTTGAAGTTTAAGTTTTCTTTCCCAGTGTGGAAGAAAAATTAAACTTCTATGCTTCTTCCTATCATGGGGAGGGTGTGGCACAAAGTGGCTTGTTTTAGCTTGAAGGTAAAGTTCCTTTATAGTCCTTGGAAAACAAAGTGTTCATTCAGCCTTGGGGCCTGAAACTAGAAGGGATTAGGATTCACACGTCTTTATATGCTCAAATATCTGCCTATATCAGTATATACATGTGTATCAAGTGCACATAGTCTTATCCTAAAAGTGAGCTATTCATTAATGATATATTCCTTTAAGAGCAAGATTGCCTTTACCGAGCTGAAATGTAAGCCTCATGGGATTGAGCTTTTAATGTAGTAAGCTGGTTTTAAGTGGATTTTTATAGTTTGTAGAAGATAATTAAAAACAATTTATCTTATAATCTACATTTTTCAGAAAGTAAAAAATAATGTTTACTAGTTGAAATATAATCAGGTATATAAAAATATGAACCTGGAAAGAATTTTTGGAAATTGCTGAAATTTTTATTTTATTTTCTTTCTAATAGAGAGGAGGAAAAAGGCTTCAGCTTGGGAGAGAAATTTGGTGTATCCTGCTGTTATGGTTCTCCTTCTTATTGAAACAGTAAGAAGCTATTTGACAGCTTGAGCACAGTGTATTGTCTTTTGTGTTTCCCTTAGCCAGGCTGTTTCCAGGAAACTGTGTTTCTGTTAACAGAATCAAAATCTGCCTGTTTCTCAATTTGTAAAAATTCAGCAGAGCAAAAATGGAAATGAATGACAATTAGATAAGTCGTCATAAGTCGTCAAGGTTTAACTTCCTCATGCAGCAGGAACTTCAAGCTTACTTCAGAATTAGGAAAACACAAAGCACGGCTGCTGCTCCAGAGTCTTCCTTTCTAAGATGGGCTGTGGGAAAGCTCACTGCAGCACGGTCTGGGACGCTATGGCTCTCTCAGCTGACATGTCTACATATTGTTATCTTCTATCATGAGCCTTGAAATTATAATTTACAGAATACTTGGAATTTGTCTTGGAGTTCTTATATATACTGTGTAGAGTATATATACTCATTACAGGACTTCCCCCATTCTGAAAGACACATGTTATGTGTGTTGTCAAAAGTAGTGTTTGAAACTGAGACCTGACAGTACCATTTCTGTTGCAG	TACTTGGAATTTGTCTTGGAGTTCTTATATATACTGTGTAGAGTATATATACTCATTACAGGACTTCCCCCATTCTGAAAGACACATGTTATGTGTGTTGTCAAAAGTAGTGTTTGAAACTGAGACCTGACAGTACCATTTCTGTTGCAG	TCCATTTCAGTCCTCCTGGTGGCGTGCAATATTCTTTGCCTGCTGGTTGATGAGACTGCAATGCCAAAGGGAACAAGG	AGACTACATGGTATGTGTGTTACATACTTA	ATGGTATGT	TAATGCTTTTGCTTTAATAGGGCTATCTTC	TAATGCTTTTGCTTTAATAGGGC	CAAAATTAGGTATTGTACTTTTTTCTTGGT	AGGTATTGT	CAGTACCATTTCTGTTGCAGTCCATTTCAG,TTTTATTTTCTTTCTAATAGAGAGGAGGAA	CAGTACCATTTCTGTTGCAGTCC,TTTTATTTTCTTTCTAATAGAGA
32250	ENSMUSG00000010721.16	Lmbr1	chr5	-	29528799	29528822	29497820	29497947	29551764	29551904	32250	11	3	6	0	0	7	8	8	4	4	5	0	147	124	0.282821	1	1	1	0.42	0.628	0.574	1	0.073	29528549	29529072	chr5:29528549-29529072:-	ns	29528799,29528822,chr5,-,ENSMUSG00000010721.16		yes	24	140	127	5.83333	5.29167	22942	30851	955.917	1285.46	0.458333	0.388632	0.485714	0.400311	0.511811	1.05974	0.847925	0.873406	1.11668	-5.98194	-6.98752	150	150	0.366667	0.366667	0.3	0.433333	7.37	5.61	-15.65	9.25	-3.64	-23.02	120	GTCTAACCT	3.37699	0.721739	1	36	61	2.29549	8	115	GTCTAACCT,TGTTGATGC,ACCTGATTT	1.47441	0.727273	1	31	58	1.55897	129	ACATAATGT	-0.0200007	0.564516	8	5	15	0.341067	3	124	ACATAATGT,ATGTAAAGT,TATTAAAAT	-1.13197	0.571429	5	5	15	0.285195	ENSMUST00000055195.11:ENSMUST00000179191.6:ENSMUST00000196321.5:ENSMUST00000198105.5:ENSMUST00000198367.2:ENSMUST00000200564.5	146097	17	5	0.294118	1	2	3	7	6	0	0	0	0	6	1	0	0	yes	29439975,29440137,chr5,-,ENSMUSG00000010721.16:29457740,29457807,chr5,-,ENSMUSG00000010721.16:29468392,29468473,chr5,-,ENSMUSG00000010721.16:29528799,29528903,chr5,-,ENSMUSG00000010721.16:29551764,29551904,chr5,-,ENSMUSG00000010721.16:29566045,29566085,chr5,-,ENSMUSG00000010721.16:29569918,29570813,chr5,-,ENSMUSG00000010721.16	7	GTTGTTTCTGAGCACCTTCACTCTAGCCGTGTCAGCTGGCGCGGTTTTGCTTTTACCCTTCTCAATCATCAGCAATGAGATCCTGCTTGCTTTTCCTCACAACTACTATATTCAGTGGCTGAATGGCTCCCTCATCCACGGTTA	GTTAGTATACATTACTTTAGGATTGTTTTTTTGTTTGTTTATTTATTTTTTTCTGCTGTGTAAGTTATAGGGTTTTCTTAGTTTCCTTCACAAGTTATAACATCTTCCAGTAAACTATTGTCTTAGTGATGGTTACTTGCTGTGATAAGACACCATGATTAAAGCAACCTGTGGAGGAAAGGGTTTATTTCAGCTTATATTTCCACGTCATAGTCTCTACATCACTGAGGGCAGTCAGGGTGGGATCCTGGAGGCACTGGCTAATATAGAGGCCATGGAGGAGTTCTGCTTACTGGCTTTCTTCTCAAAGCTTGCTCAGCCTGCTTTCTTATGTACTTGAGTACTACCTGCTTAGGGGGTGTCACTAACTATATTAGACTGGGCCCACCCATGTCAGTTACTAATCAAAAAAATTCCCCACAGACTTGCCCATTTAGTGGAGGAATTTTTTTAATTAAGATTCCCTTTTCCCGGATATGTCTAGGTTGTGTCAAGTTGACAAAAAAAAAAACTAACCAGTACAACTATTGAAGTCCTCAGTGAAGTCAGAAACCAGCTTTTCCTTACCATGTCTAATTGGCTATCATCCTTTACTTAGTCAAGAAACAGTTTTATACTTCCTGTAAGTTTTGCACGTGTGTGTGTGTGTGTGTGTGTGTTTGTGATGTCAGTTAGCCATGTGGATGTGGTATGAAATAATGTCTCACGCTATACCCTTAACTGGCCTGGAATTCACTGTGTAGGTCTTGAACTCATGGCAGTTCTCAGCTTCAGCCTTTTGAGTGTGGGATTATAGATTATGAGCTATTAGCCTGGGGATTTACTGTGATTTTGTTTCATTGAAATGTTTTAGGAAAAGACTTTTTGGTTCATCTGATTATATCAGAGGACTTTAGTTTCTACTGAAGACTAAGGCTATAGTTGCTACTTTGTTTTCTTCGCCATTTTAAAACATGATTGAATAAAACACAAGTGCCAAGTTTAAATTTTAGTGTGATTTAAAAGGTAATGATGGTAGTTGGGTATGGTGGCACATACTTTTAATCCCTGTGCTGAAAGACAGGTATGCAAATCTCTGTGAATCTCAGATCATCTAGGACTACATGGAGAGGCCATGCTTCAAGATTAAAAAACAAAAACCAAAAAAATAAAACAAACAAATAAACAAAACGTGACAGTGTAGACCACAAGATCATTTCCCTTCAAGTGATGTAGATCTATAGTGCAACTTCGGCTCATCTGTTTTCTACCACACTTAGGCACTATTGTCTGTCTCAGGTTACTGCTTTCTTAAGTAGAATAGATAGTAAAACATACCTTGTAGGCTTGCTTTTAGGAATGTTTCTAATAGAGAATATCTGCCTCTTAACAGGTATTTAGTATGTATGAATTTAGTGTGTGTGTACTGAACTGTTCTTTGCTAGAACAGTTCTTTATAGTATCTGTTAGACTGGGTTATGGCTCTTGGGTACATAGATGGCTTTCTTATTACTCTTCCTGTTCATACTATTTCTATTTTCTTAGTGTTGATTTTGTGGCTAGTGTTATTAATTATATCATTAATTACTGGTATTATTAGTATCAAGCTAATTTTATTATGTTTATATAATTTTATAGTTATATGGAAGGTTAGATATATTGTTTATAAACACCAAAAGCAGTAAAATTGGGTTACCTCACTGTGAGATATTTTTGTATGGACACAAATCATTTCCTTTATACGAATGAAGAGGTGTTTTATAATAGAGAATACAGTCTATGAAACAATATCTTGAAGAGTAGTCATTGACAAGTACTTATTATTTTTTATTCATAAAAAATATTTTTTATTCATCCCCTTCCTCCTTTCTTTTCAGTCCCAGCCTCCTAAATCCCTCCCCTCACTGCCCCTTGCCACCTTCTCAGAGAAGGGAGTCCCCCATTGAGTACCACCCTACCCTGGGGCATCTAGTCCTAGCAAGACTAGGTTCATCCTCTCCCACTGAGGTCCAGTCAGACACTCCAGGTAGGGGGAAGGGGATCCAATGGCAGGGAACAGAGACAAAGATAGCCCCTATTCCACTTGTTACAGCACCCACATGAAGACCAAGCAGCACATTTGTTACAAATGTGTAGGGGGGGTATAGGCCCAGCTCCTGCATGCTCCCTGGTTGGTAACCCAGGCTCCACGAGCCTCCATAGTCCCAGGTTAGTTGACTCTTTGGGTATTCTTGAAGTGTCCTCGATACCTCTGACTTAGTCACTTCTATCCCCCACTCTTCCACAAGACTCCCCAGGCTCTGCCTGACGTTTGGCTATGGGTTTCTGTATTTGCCTCCATCTGCTGCAGGATAAAGCCTTTCCATAGGTTCCTATCTCCAAGCATAGCAGAGTATCATTAATGGTGTCAGGGGTTGGCTTTCTCACATGGGATGGGTCTCAAGTTGGGACAGTCATTGGTTGGCTGTACCCCCAGCCTCTGCTCCATCTTTAACCCTTCATATCTTGTAGGCAAGACAGATTTTGGGTTGAAAGTTTTTTGGGTGGGTTTATGTCCCCCTCATTCCTCTGGAAATCCTGTGTGGCTACAGGAGGTGGCCACTTTAGTCTTTCTATTCCCCTCTGGTAGGAATCTCAGCTAGGGTCACACCCTTCAGCTCCCTGTATGCTTAGGCTCCCAGGTCTCCAGCTAGTCACCAGAGATTCCCCACCCCCCAATGCCAATTTCCATTCTCACTCCCAGACCTCTTTCCCCCCCGCCCATACTTGATTGTCATTCCCATTCCCCTCCTCACCTTCTCTCCTACTCAGTTCCCTTCCCTCATTTATTTCCTATGACTACTTAGTAGTTTCCCCTGAGTGAGATTTGTACAGCTTCCCTTGGGACTTCCTTATTACCCAGTTACTTTGGGTCTGTGGATTGTAGCATGGTTGTCCTGCACTTTATGGCTAATGTCCACTTATAACTGAGTACATGCCGTATGTGTCATTCTGGTTATCCCATGTTCCATCTATTTGCCTGCAGAATTTATGATTTCTTTGTTTTTAATAGCTGAATAGTATCCCATTGTGTAGATGTACCACATTTTCTTTATCCATTTTTCTGTTGAGGGACATCTAGGTTATTTCTAGTTTCTGGCTATTACAAATAAAGCTGGTATGAACATAGTTGAGCAAGTATACCTGGGGTATAGTGGGGGCACCTTTTGATTATATACCTAGAAGTAGAATAGCTGGGACTTGAGTGAGAGCTGTTCCTAGTTTTCTGAGAAACCACCAAACTGGTTTCCAAAGTGGTTGTACAAGTTAGCACTCCGTCAGCAGTGGAGGAGTGTTCCCTTTACTCCACATCCTCACCAGCATGTGCTGTCACTTGAGTTTTTGATCTTAGCTATTCTTATGATATAAGAAAGGATTTCAGGGTCATTTTGATTTATATTTTCCAGATGACTAAGGATATTGAGTATATTTTTTAAGTGCTTTGCTGTCATTTAAGATTTCTGTGGAGAATTCTCTGTTTAGCTTTGTACCCCATTTTTTAATTGGATTACTTGGATTGTTGGTATCTGATTTGAGTTCTTTATAAATTTAGATATTAACCCTCCCATGGCTGTAGGACTGGTGAAGATCCTTTCCCAACCAATCAGTAGGCTGCTGTTTTGTCCTATTGATGGTAGCCTTTGCTTTTCAGTTTCATGAGATCACATTTATCAATTGTTGATCTTAGAGCCTGAGCCACTGGTGTTCTGTTTAGGATATTGTCTCCTGTACCAATGAGTTCAGGGCAATCTTGCAAACCAAATTTAAACAGTATCTTTCCTCTAATCCAGCCCTACAGAGGATACTAGAAGAAAGGTAGCTAGATCCAAGAAAACATTAGAAATTAATAATTTCACAGCAAAAGCAAAAGAAGAGGAACACACACACACAGATATCAAAATCACAGGAACCAACAATCATTGGTCATTAATATCTCTCAACATGAATGGATTCAACTGACCAATAAAAAGACATAGGCTAACAGAGTGGATATGTAAACAGGATCCGTCATTCTGCTGCATACAAGAAACAGACCTCAGCAACAAATATATATGTTACCTCTTTGTAAAGGGCTAGAAAAAAGGTTTTCTAAGCAAAAGGATCCAAGAAGCAAGCTGGAGTAGCCATTTTAATATACAGTAAAATAGACTTTCAATCAATAGTAATAAAAAGAGATGGAGAAGGTTACTTCATACTCATCAAAGGAAAAATCCACTAAGATGACATCCCAATCTGAACCTCTATGCCACAGATTCAAGAGCATCTGTATTCATAAGAGAGACATTACTAAAGCTAAGTCACACACTGAACACCACACATTAATAGTGGGAGACTTCAGCATCCCACTTCCACCCATGGACATGTCGTCGGAACAGAAATTAAACCAAGAAATAATGAAACTAACAGAAGTTATGAATCAAATGGACCTAATAGATATCTATAGAACATTTCACCTAAACACAAAAGAATATACTTTCTTCTCAGCACCTTGTGGAACCTTTTCCAAAATTGACTATGTACTCGGTCACAAAGCAAGGCTTAATAGATACAAAAAGATTGAAATAATCCCTTGCATTTATGAGATTGCCATGGATTAAAGCTGGACTTCATCCATTACAGAAACAATAGGAAGCTTACAAACTCATGGAATCTGAACAACTCTATTCAATGACCACTGGGTCAAAGGAGAAATAAAGAAATCAGAGACTTTCTAGAATTCAATGAAAATAAAGGCACAACATACCCAGACTTATGGGACACAATGAAAGCAGTGCTAAGAGGAAAGTTCATAGGACTAAATGCCTTCATAAAAAAATTGGAGAGTTCTCATACTATTGATTTAAAAGTAAACCCGAAAGCTCTAGGGGGTGGGGGGGGGGAAAGGAAGCAAACACACTCAAGAGTAGATAATCAGGAAATAAACTCAGGGCTAAAATCAATCCATTAGAAACAAAGAGAACAATACAAAGAATCAACAAAACCAAGAGCTGGTTCTTTGAGAAAAATAAACAAGATAGACAAACTCTTAGCCAAACTAACTAAAAGTCAGGCAGTATCCAAATTAACAAAATCAGAAATGAAAGGGAGAAGTAACAACAGACACTGAGGAAATTAAAAAAAAATTAGGTTTTACTTCAAAAGCTTATACTCAACACAGCTGGAAAATCTAGAAGAAATGGATGATTTTCTAGATAGATACCACTTACCAAAATTAAATCATGACCAGGTAAACTATTTAAATAGTCCTATAATGCTCAAGGAAATAGAAGCAGTTATTAGAAGTCTCCCACACCCAAAAAATCCAGGACCAGATGTTTTTTAGTGCAGAATTCTATCTGACTTCCAAAGAAGAGCTAATACTAATACTCCTCAAACTATTCCACAAAATAGAAACAGAAAGACCATTGCCAAACTCATTCAATGAGACCATAGTCACCTTGATACTTAAACTACACAAAGACTCAACAAAAAAAGAATTTCAGACCAATTTCCTGTGAACATTGATGCCAAAATACTCAATAAAATGCTTACAAACTGAATTCAAGAACACATCAAAGATTTTCCACCATGATTTAGTAGGCATCATCCTAGGAATGCAGGGATGGTTCAATATACAAAAAGAATCCATCAATGTAATCAAACAAACAAACTGGAAGGAAAAAAAAACCTAATGATCATCTCATTAGATGCTGAAAAAGTCTTTGACAAAAATCCAAACTCCTTCATTTACAAATAATGAGATCAGAGATATAAAGGTGCATTCCTAAACATAATAAAAGCAATATACAGCAATCCAATAGCCAACATCAAATTAAATGGAAAGAAACTTAAAGCAATTCCACTAATATCAGGAACAAGACAAGGCTGCCCACTCTCTTCCTAGCTATTCAATATTGTAATTGAAGTTCTGGCTAATTCAAGTTCAAGTGGATCAAAGACATTAAGACAACTAAAGGAGATCAAGGGGATACAAACTGGAAAAGAAGTCAAAATATTGTTAGCATATATAGGTGATATGATAGTATACATAATAAGTGACCCCAAAAATTCTTCTGGAGAACTACTGTAGCGAATGAACACCTTCAGCAAAGTGGCTGGATACAAAATTTGAAATCAGTAGCCCTCATTTACACAAATGATAAACAGAGTGAGAAGGAAGGTAGGCAGACAACACCCTTTACAATAGCTACAAATAGTATAAAATATCTTGGTGTAAATGTAACCAATCAAGTGAGTGACCTATATGACAAGAACTTCAAGTCTCTGAAGAAAGAAACTGAGGAAGATATGAGAAGATGGAAAAATCTTACATGCTCATGAATTATTAGGATTAACATAGTGAAAATGGCCATCTTACCAAAGGGAATGTACAGATTCAATGCAATTCCCATCAACATTCCAACACAATTCTTTACAGACCTTGAAAGAGAAATTCACAACTTCATATGGAAAAAAAAATTCAGGGTAGCTGAAACAGTCATGAACAATAAAAGAACTTCTGGAGGTATCACCTTGGTCTTGATCTCAAGCTGTACTACAGAGTAATAGTAATAAAAACTGCATAGTGTTGGTATAGGAACGGACAAGTTAATCAGTGAAATTGAATCCAAGACCCTGAAATAAACCCATACACCTAGGAACACTTGATTTTTGGCAAAGCAGGCAAAACTGTACAATGGAAAAAAAAGAAAGCATCTTCAACAAATGGTGCTGGTCTACCTATATGTAGAAGAATGCAAATAGATCCATATTTATCACTCTGCACAAAATTCAAGTCCAAGTGGATCAAAGACCTCAACCTGATACACACATCAAATGCAATGTGGGGTATTTATTGTTTTTTAAGCTAAAAGATTTTAGATTTTTTTTTCTAATTTGTGAGCTGCCTTTTGAGTTAATGGTAAAATATCTTCTTCAATAAAAATTCTGTGACTTGCTCATTTGGCTTAGAAAAAGTTGTATTCATTGAGTGGTGGTGCTGTATGCTTTTAATCCAGCACTTGGGAGGCAGATCCAGGGGATCTCTAATTTTCAGAACAGCCAGGGTCACTCAGAAACCCTGTCTCTAAAAACCACACTGCACCACACCACACCATGCCACACCACACCACACCACACCACACCACACCACACCACACCACACCACACCACACCACCACCACCAAAAACAAAAACAAAAACAAAAGGCGGAGGTGGTGGAGGAGGGAAGGAGAGGAGGAGTGGGGGAGGAGGAGGAGGAGGAGTGGGGGAGGAGGAGTGGGGGAGGAGGAGGAGGAGGAAGAGGAGGAGGAGGAGGAGTGGGGGAGGAGGAGTGGGGGAGGAGGAGGAGGAAGAGGAGGAGGAGACAACGATGATGACTATGTATCCAGGGTACCTTGTTTGTATTAAATAGTTTGGGGTCTCTGGTTGACAATTGAGAAGTGGACTTACTCTTGTAGCCTTTACTGATGCTGGCTGCTGGGAAAGCCTCACTGTGTTGCCTGTGAAAGCTGCTTTTTCATTTGCTGTAGTGATATTTGTGTTCAAGCCTCTAGAGAGCAACAGTGAGTCTGAAGTGATTATCAGGTTCCTGTGGATGTTGTGAAATTGAATCCAATTCAAGTTGTTCCTCTATAAGTATCTTTCTGAGTGACATAGGAGTAAGCTTTATCTCTTCTGTTTTTGTGAAAGCACAGGAGCCATTATTGCTGAGAAGATGCAAGGAGGGGCAGCCATATTGCCAGCTGTAACTTTATTGAGCACATCAATAGTACATGCTTACTCTAGAATGAACAGGAATATCAAAACATACAAAGCAGAAAATGGCATTGGCTTTTTTTTGTAGTACATATATGTACCATGTGTTTATAGCACATGTAATTTGAATCTTTCAAGCACTGAATTTGTGCTGATAATTTTTCTGTTCTTCATAGTCATTGAAAACATTTTTAGTGCCTGTATCAGCTCTTACCTTACTGCTTTCAGAAGTGAGACCACTTCTCCAGTGACTTCTGACAGCTGTGATGTGGGGGCTGAGTATTCCCAGGTACAGAGCAGCTTTCTGTCTTCTCAGGACTCTTACTTAACTGTCTTCTGTTGGGTTTCCAGGGGATTTTTCACAGTGACTTGAGTTTCTACAATTTGCATAGATAATTATGATGGAAATCATTAGAGTAATAAGTATCATTGGCATACTATTTTTTAGAAGTTCTTCTGACAGATGATATAGGTGCCTTTGTTTCTAACATAAACCCAGTAGCATCAAATACTGATATCTTTGTTGCCAAAGATGTGACTAAGAAATAGCTTCCCTGATTATCATTAGAAAAATTAGTGATCTTTCAATTTTAATTCGTTTATAGACATCGAGTACATATATAATTTGTCACGAACTCCCCCTTTTTGTATCAAACTATTTGGTTTCTTTAAAACTAAACCCCTATAAATGTTTATTTATAGTTGCTATTTTGACTTTTGATTTTGTATGCTCTTTGGGGACCTGGAGTTTTTATATTTTTGTATCAAGTGGTCTTTTTCCCCCCTTTGGCTTTGGTTTCTCTTAATTTTTTTTTTTTTCCAAGACAGGGTTTCTCTGTATAGCCCTGGCTGTTCTGGAACTCACTTTGTAGACCAGGCTGGCCTCGAACTCAGAAATCTGCTTGCCTCTGCCTCCCAAGTGCTGGGATTAAAGGCGTGCGTCACCACGCCCAGCTCTCTTAATTGTTTCTCTGTGAAGAAGATCCTCTTCCACCATGAATGTAGGAAACACTAACTTTCTTCTTGTCAGCAGTTTTGTTTGTTCTTGCACGTTTATTCCATCAGGAGTTTACAGAGTAGTTTTGTACGTCACTCTTCAAAGCTCACTGTCTTTTATTTTATTTTAGAAGTTCTCCCATGAGGGCCTGTTTTTTGACTTTGGAGTCAGCTAGCCTAGCTTAGAATTTCAGTTCTCTGTCTTACTGTTAGGGACCCTGAACAAACTGTTAAAAATGTCAAGTCAGTGTTTTATCTGCAGAATGAATAGAACAAGAACAAGTGGGTTGGGTTTTTATGTGAGAAGCGTAGAATGTATGTAAAAAAGTACCTGCTCATCTAATGACTGCACCAGAGTAAGATGAAGTAAACAGCATATTTTCATGGACCCACTGGGTCCTCAGCTCCCCAGTGTCCTTTTGGATTATCGTGTCTTCTTTATCCTCTTCTCTGTTTAAGCCTCCTCTGTCCAGGGACACTTTGGTGAGTATTCCCATGGGATATAGGCATCTTACTTTTTTTTTTTTTTTAAAGATTTATTTATTTATTATATGTAAGTACACTGCAGCTGTCTTCAGACACACCAGAAGAGGGCGTCAGATCTTGTTACAGATGGTTGTGAGCCACCATGTGGTTGCTGGGATTTGAACTCCGGACCTTTGGAAGAACAGTCGGGTGCTCTTACCCACTGAGCCATCTCACCAGCCCGGCATCTTACTTTTTTATTATTGTCCTGAGAGGTCTGTAGAGCGAGAGCCACCCAATAAACTAGACAAGGGGCCCCTCTTCAAAATCAACAAGAGGGAGCCTTGAGTATTTGGGGCACTTCTTCATGGAATCACTTTGTTCTATTAGGGCTTATGCTGGGCCACACATAGATCATTTTTATTTGATGATACACAGTACTTTTGTGCATGCCTAGCATTTTGGAGTAGGAGCTCAGGCCTATCATAACTGCAAGGTCAAAGTGCTTATACTTGGTGAAAGCCCGGTATCAGGCCAAGAGCAGTTTTTCAAAGGCAAGTAGTTATCTGAAGAGAGTAATCTCCACTGTGATTCTTTGACTGAGCATGCCATACAGTTTAAGCTGTAATGAAGAGGCAGAGGTGTCAAAGTCTGTACTGGCTGGTTTTGGGTGTCAACTTGACACAGCTGGAGTTATCACAGAGAAAGGAGCTTCAGTTGAGGAAATGCCTCCATGAGATCCAACTGTAAGGCATTTTCTCAATTAGTGATCAAGGAGGGCGGTCCCCTTGTGGGTGGGACCATCTCTGGGCTGGTAGTCTTGGTTCTATAAGAGAGCAGGCTGAGCAAGAAACCCTGACTAAGACAAAGTGGCATCATTGGCATAAGCAAAATAGGAGTAAAAGGGGGACAGAGAAATTCCTTTGTAGTGTCATCTTTTGTGTCTTGGCACTGTTAATTTTTTATTTTGGAAGTTCCCAAGATTCTTACTTTGCAGTGACTACTTTTCCGCCATGTGTACTTAAAATTAAAAGCCAATAATGGTAAAAATTTGAAGGAGAGAATGATAGAATTAAGTTCTAGTCTTAAGTCTGGGCATAATTCTCTGGTTTTGGAGGTGTTTTTCTCCAGTGGTGCCTAGTGTTTGCGTCAGTTGTGTTTGCTGGTGTGGAGCTATACATTGGCAAGTGAAATGTCTAGTTTCAGTTCAGGTTGTTAGCGTGAGCCCTGGTGAGCTGGCTAATCTCTCTGAGGACTTTCTTTTGATGCCAATGAATATATCTTGTTAAATGAAGGGTACTTACAGGCATATGTGCCTCTACGTCACCATTTGTTTTACAGCATAAAGGCTCAAACCGAGGGAGTGTGCTCACTGTTTTTTTTTTGTTGTTTGTTTTTTTTTGTTTGTTTGTTTTTGTGAATCTATCAGATCGACAGAGGCTCTAAACTCGAGGTTCTCTCAACATGAGTTGTATGTTGTATTTTGAACTATTTTGTGATACCAGCAGGTGGCAGTAGAAGATAACTCTATGGTGAGCCAGTAATTTGGTCTTGTGTTTGAACCTCAAACTGAACTGTATTTTGGGACTGGGCATTGGCTACTAATCCAGTGGCTTGCTGTGGATACTGACTCTGGCAAACTACCTTTCTTAAGTTTTGCAATCTATTGAAGAATATAATTTTAGTTTTTTGAAGCGGAGAAATTTGACAACTTTTATATTATAAATTAAGGTAAATATATAGAATAAAATATGTGTAAAGTTGGTAACAATTTTCAATTGTATTAGAATTGTAGAATGCTTTTAAGGGAAAGTCCACAAATTTATTGAGTTTTGAAAAGTTGACAAGCCACTTTGCAATGCATATTGAATACACATATTTCCCCCTGCCCCAAAGGACTAGCCTTAAGTCAGTGCCTTGCCTCCACCTCCCAAGTGCTGTCATTAGAGATGTGCCACCACTCCTGATAGTTTGAGGGGAATGAGTTTGGGTTCTCATGCTTGTGCAACAAACACTTCATTGACCATATTAGCTTCCTAGCCCTATCTTAGTTTTAAATAAGTGAATTGGTTAATAATAATAATAATAATAATAATAATAATAATAATAATAATTATTATTTTTTGATCTGTGAGTTTTTGCCTAAGGCAAGTTTTACTTTTTTGACTTTTGGTCTGCAGAGAATATTTTGAATTTCTTGTTCTGCAAATATATATGTGCACAAATCAATAATAAGCATGTAAGGTCTCAGCTGGGCGGTGGTGGCACATGCCTTTAATCCCAGCACTTGGGAGGCAAAGGCAGGGGGATTTCTGAGTTCGAGGCTAGCCTGGTCTTATAGACTGAGTTCCAGGACAGCCAGGGATACACAAAAAAACCCTGTCTAAAAAACAAAACAAAACAAAACAACAAAACAATTAAAAAAAAGCCCAAAAAAGGATGTAAGGTCTCTTTTATGCTAAAAATGGCAGTCTATTTTCTGTTTATGAAAATATAGCAAACATTAGTATTCATATATTTGTATTTGGTAGTTTTTCTGAGGCTGATGTTTGAATGGTGTGGAGAGTGTAGCTAGAAGTGGAGAGCCTGGCTTGCGTCTCCAGCTCAGCTCAGTTCTCTTTTAATGAACTTTATGGGTGAAACATATGTGATACAGAGGTCTGGAGATTTAGGCATGTCACAAAGGTGCTTAAATATACACTTATGATTTTTTAGAGTACTCCTGTGCCACTTAGGCTATGCAAAGAGGTAGAAAGGAAGAAGAATGCTCTACTCTGCTATATTTGTGTTGTTAAAGAAGTTGTGTCTCTCTTGGCAATTTATTTTGTGCTTAGTTTAAAAAATACTTGTTTTATATGTATCTATGTATGTGTGTGTGTGTGTGCGCTATGTGTGTGTTGTGTCATACATTCTCCTGATCACATAAATGTGAGAGCCAGAGCATTATACTAGATGTCTTCCTTTATCATCTTTCATCTTATTTCCTTGAGACAGGGTTTCTCACTGAACTGGAAGTGCAACTGTTTGGGTGGCTGGGCAGGAAGTGCTTGAGATGCCCCTGTCTCTGTGCCCCAGTGCCTGGCTTCTTGTCTGGGTGCTTGCATTCAAACTCAAGTCCTCATGCTTGCAGAGTAAGTGTGCTTACACAGTGAGCCCGTTTCCCAATTCTGCTGAGGTTTTTGTCACTGTTATTTTTAATGTCATGTATAGTTTTTTTTTTTTTTTAATTGTAAGCCTTGTTGAGTAAAATTAATGAGAATGGTAAGGAAAGAGTTGAGCTAGTTTCAGCTATAATTCACACCATTTTTTTTTTGTTCTTGTTTTGCCTGAGTGATGGTGAATTAGAATTATTTATTTATTTATTTATTATATGTGAGTACACTGTAGCTGTCTTCAGACACTCCAGAAGAGGGCTCATTATGGATGGTTGTGAGCCACCTTGTGGTTGGTGGGATTTGAACTCAAGACCTTTGGAAGAATAGTCAGTGCTCTTAACCACTGAGCCATCTTTCTGGCGCACCCCCCCCCCCAATATTTTTTAAAGATTTGTTTAAAAACTTGGGTGTCGTTTCTCTTCTGTTCTTGGTAAGGGCAGAGTTGTAACCCATTAAACAGGAGATAGCCCATTGATAGAGTTGAAGTTTTTCCAAGGTCATGACAGCTAAACTATGGCAGATGTAAAATGCTTCTCACTCAACTGCTGTAAAGGTGGTTAATCTCCTTTAAATTACAGAGAGGGGGAATACCTGATTTTTGGCCAAGACAATATAGTGCACTGGGTATGTAGAATATATCTAATATGTTGGGTTATTAAAATTGAATTTATAAAGTGTTTTGGTGTGTGTGCGCTTATGTATATGTGTGTGGGTATGTGTACACATGCATACATGTGGAGGTCAGAGGTCAGCTTCAGGTGGTAGTATTCAAGAACCATCCACTTTGCTTTTTAAAAACAGAATCTTTAATTGACTTGCGTCTCACTAGTTAAGATAGGCTGGTTACTGGCCAGTAAGTCGTCTCCACCTCCCCAGCTCTGGGATTACAAACATATTCCATCCCACCTGCATTTTTATGTGGGTGCTGGGGACTGATCTCAGGTCCTCATGCTTGTAAAACAAGCACATTACCAAAGCAGTTGTTTCCCCAGCTCCTTGAAATTGATTTTTAAAAACTTTCTGCACCTTGAAGGTGTTTTAAGGAGGCTTTCTGTGTGTATGTAAATATGCTTGTATGTACACTACTAAAAAGATAACTGTAGTATTGCTTTGTCCTGTTTAATTGGCTTAATGATCATGGGCTCATTTAAGCCAATAGACAGACTTAGTGGGCTAATATATCCAATATGGCTGGAATAAAATGGTACTGATGTGTTCTTTTGGTAGATAAAGTAATTAAGTTTATTGATGCCCTTTTCACACAAAATAGTAATTTTGAGATGACATAGAGTAGTAGAGAGAGAGAGGCCTGGAGTCAAGTTCCTGGTGTGTCATTGTGAATTAGGGATTTGTGTGTGAGGGGAATTTATCAAAACTCTTTAAACAAAACATAATTTGCTTTTGGGTGAGATAATTTTCTCCTACAAATTTCTATGTTATTTTTGGAGTTATTGTAAATATTTTATTTTTGGTTTCTTAACAAGTGGTTCATGTATTTTGTGTAAGGATTCTAGTGAGACAGTGATCTTTGTTGAGTCCATTAGAAGCAGGAGTAGCTGTCCTTTCAGTTTAAAACATTTCTTTGTCTTAAGAAGATAGAAAACATGAATCTTTTCTAAGTAATTTTCTTCCCCAAGAATGAATACCAGTAGCAGGCATTGGATATTCATAGGACCCTGGCCCAAGGGAGGCTTGGCAGCCATTCATTGTTATGTCTGAGATCTTATAGCTCCCTGATATCTTCAAAGCTCTGCCTTCAGATGTCATCACACTGGGAACTAGGGTTCCAGTTTGTGAGTTTGGTTACATTTTTGTCCATGATAATGTTTTTTTATTAGATATGTTCTTCATTTACATTTCAAATGCTATCCCCAAAGTCCCCTATATCCCCCCCCTCCAATGATAATGTTAATAGGCTAGTCTTCCCTCTCATTAATTTATAGATTTAACACAATGCCAGTCAAAATCCCAATAGGCATTTTAAAAAATATTTATTTATTTATATTTATATGAGTACACTGTAGCTATTTTCAAATATACACCAAAAGTGCATTGAATCCCATTGCGATTGTGAGCCACCATGTGGTTGCTGGGTATTGAACTCAGGACCTCTGGAAGAGTTGCCAGTGCTCTTAACCGCTGAGCCATCTCTCCAGTCCCCAATAGATATTTTTTTAAAATGAAAATTGATAAATTTACCTAAAATTCAGATGAGATTTCAGTGAATTTTCAATGGTCTGAACAACGTTGAAGAGAACGAGTTTGGAGGACTTTCTACATAAAGAAGTTTTTCAGTCTGTAATGATCAAGACAGTGTGGTGACAGCATAAGGACAGAGCAGTATTCAATCTAGCAGGGTATTGAGTCCAAGAACATACACATATGTATTGCTGATTGACTTTTGACAAAGGTAAAAAGATGAAATTTAGTGAGTAAAGGATATTTTTAACAAATAGAATTAGAACAGTTTGATAATCACAGGCAAAAATTGACCTTTAGTCTATACCTGGTACCACATGAAATAGCTTAGAGAGTCACAGAGGTAAATGTAAAGCCACAGAAGGAATAGAAGCAAACAGTAGAATCTCTGAGACACTGGGCTACACCACCTTGTCTCATACAATACCAACATCAGGATTAATGAAAGAAAAGCTTCATAAATTTGGCTTTGTTACATGTGAAAAACTATTCTTTGATTAGAAAAAGAAACCATGGACTGGGAAAGAGAACCTGCAGATCTCATAGCTGTTAAAGAATTTGTTTTCAGGGCATGTGAAGAACTTTATTTTTCTGGTGGGAATGGAAAATATAACCAATTAGGAAGATATTGTCAATTTTCTAAAAATACAAACACACAGCTCTCATCTTCTGCTATCTTCTGCTGCATACTTACTCAAAATGAAAGCCTGTATCCATTGCAAAGTCTGAACATGCATGGTTAATAACAGCTTCATATGTAACAGCCACAAGGTAGGAGTAACTCAGATGCTGACAGATGAGACAATAAGGGCTGTTATGGTCTGTGATACAGTCACAGAACACAGTGACAGAAATCAGACCAAAACGAAACAAACAAAAAAAGCCAACACAAACTACATGATCTAGTTACATAGAACTTGTAAAAAATTCTGTCTTTTGGAAGTAAAGAATTAGTGGTTGGCTGGAGTGGGTAAAGGGATAAAGATAGCAGGAAGCACAGATTCTATAGGGGTTTGTGGAAATGTCTGGGGCAAAGATGTGATGGTTTGTATATTCTTGGACCAGGGAGTGGCACCATTTGGAGGTGTGGCCTTGTTGGAATAGGTGTGACCTGGTTGGAGTAGGTGTATCACTGTGAGTGTGGGCTTAAGACTCTCACCCCAGTTGCCTGGAAGTCAGTCTTCCACTAGCAGCCTTTGGATGAAGACGTAGAACTCTCAGCTCTGCCTGTGCCATGACAGCCTGGATGATGCCATGCTCTCACCTTGATGATAATGGACTGAACCTATGAACCTGTAAGCTAGTCCCAATTAAATGTTGTTTTTTATAAGACTTGCGTTGGTCATGGTGTCTGTTCACAGCAGTAAAGCCCTAATAAGACAGAAATTGGTACTGGGAGTGGGGTATTTCTGTGATAGGCTTGACCATGCTTTTATTTGAAAGAATGTGGATTTTTGGACTTTGGATTTGGAAAGCAGTGGAATGCTTTAAGTGGGGCTTAATGGGTCATCCTAGTAGGAATATGGAAGACTTTGTTGCTGGGAGTAATTTGAACTGTGTAGACCTGGCACAAAAGATTTCAAAGGAGAAGAATTTCAATATGTGGCATAAAGACTGTTTTTGTGGTATTTTGGTGAAGAATGTGGCTACTTTTTGCCCTTGTCTGAAAAGTCTGTCTGAGGCTAAGGTGAAGAGACTTGGATTAATTGCATTGACAAAGGAAGTTTCAAAAAAGCCCAGCAGAGACTTTGTTCGCTGGTTAAGTCTCACAAAGAGGAGTTTGAACGAGCATGGCAAGCTTAGAAAGGCAAAATATAAAATATATTGTTCGAGTATTAAAGGCATACCAGGAAGTGAAATGGAGCAAAATCCTGTGTTCTAGGAAATAACAGATTAAGGGAGTGGGACCTTGGGGCAAGATCCTACCCAGCTAAATTTAGATCCAGGCATGGTGGTACATACCTTAAATCCCAGGAGACAGGCATGCTGACCTCTTCGTTCAAGGCCAATCTACAGAGCAAGACCCAGGATAGCCAAGCTTAGGCAGTGAAGGATTTGGAAAACAGAAAGCCAGTGACAATGCAGTAGTACAAGAGGGTCATGTTCTAATTCCTACCAGCAGCAGAACTCCTCGGCAGCTTCAGCCATGTGGCTCTGGCTCTAGAGTTAAGAATGGAAGGAACTACTGGGACAATTGATGCTGGTTAGCTGGAGCTAAGAAATTAGCAGTGATTATGAAGAGACCAGCATCACTGAGGTGAAATCTTCTGGGAAGTGTTTTCTGGGAGCACAAAGAAGCTGTGTTCCAAAGATAGCCAAGGTTGTATCTCGTGCTACAGCTGGACTTGGTAATGTGTAAGAATTACCCAGGTGGTACTGGTTTTGAAGGCATGAAGGTGTCATGAAGAACAGCTGAGGCTTGGCACTGTGAGAGGTCATGGAAAGCCATTGGAGAAGGTATAGCCTCAGCTGTAGTTGATGGCCCAGGACAGAAGGGGTCATGCAAAGGATTTGAGGCTTGGCACCATGAAGTGAGCCTATGAGAGGCTATTGGTGAAGCCTAGTTGGAATGGAAAACCCCAGTGTATTGGAGATGTCAGTACCATGGGATGATCACCAAGAACAGCAGCCGTAGTGGAGTGGATCAACCTGAGCTTAGAGTGCTACAGAGGGCAGAGCTGGAGAAGTGATGCCAGCCCTTAGAAGGAGTCCAAAAGATCAAGTGGAATCCCAGACACTGAAACAAGAAGCTGTAACATTGAAATTGCCTTGGAGACTCAAAGATGTTAAAGATGCCAGAGCCATGGTATACATGCTGAGGAAAGCTGCTAACAGCAAGTGGAACCAGCCCAGGAGAAAGCAGTTTGTTGCAGTCAACAAAGATGAAACAGGAATGGAGATCTGAAGACTGCTTTGACATCAGCCATGGAAATGCAGAGTTTGGAGTTTGTCCAGCTGGTTTCCTGCCTTGCTTTGGAGATTACAGTTAATCTCCCATGCTCCCACCCTGATGATAATGGACTGAACCTCTGAACCTGTAAGCTAGCCCCAGTTAAATGATGTTTTTTATAAGCCTTGCCTTGGTCATGGTGTCTGTTCACAGCAGTAAAACCCTAACTAAGACAGATGTGTTCACTATCTGTGGGTACAGAGTAAACACTCGACAAAGCTGTACACTTTTGTTTAGTCAGATTTATGTTGCTGTAATAACATCTGAGGTTGGGACTTTGGGAAGAAGTGTTTGCCTTACAGTTCTGGCAGTTCAGGAGTAGGGTCACCACATGAATGTCCTAGTCCTAATCCCACCTACCAGAGAAGTAGCTGTGTGTGTGCTGAATGTACTACAGTCATGGAGTGGCCTCATTTACACTGAGTTTCTGGGTTGGTTTGTTTGTTTTTGTTCTTGAGACAGGATTTCTCTGTGTAGCCCTGGCTGTCCTGGAACTCACTCCTTAGACTAGGAGATCCACCTGCCTCTGCTTCCTGAGTGCTGGCATTAAAGGAGTGAGTCACTACCATCTGGCTACAATGACTTTCTTTAAGAATGAGGATGTATTTCCATGAAAAAATTATTAATCCCTTCACCTCACTCTAACCATCTTTCATGAGACCATGTCTCTAAAAGATTCCAACTCTTCAGCATTGCTACACTGGACACCAGGCTTCTCAGACTGGGCATGTGGGGTGGCACATTGAAACTGTACCTGAACCAGAGCACTGTGTGTAATTTACTGCACAATGGGGCTATTGAGGTGAACATGTTTTAATTTTTTGTACACATCACAATTTCTTCATTTTTCATTGACAATAAAATTTATTCTAAGGCTGGAGTTGGGAACCCAAATGATGAAGAGCAATTGATGCAATACAGAGCTTGGATGTGGGAATTTCTCATTATAAAATTACTGTAGAATTACTACTGGAGGGCTGGTTAGATGGCTCAACGGTTAAGAGCACTGACTGCTCTTCCTAAGGTCTTGAGTTCAAATCCCAGCAACCACATGGTGGCTCATAATCATCGGTAATGAGATTTGACGCCCCGTCTGAAGACAGCTAACAGTGTACTTACATATAACAATAAATAAATCTAGAAAAAAAAGAATTTATTAAGAAAGGACAGAACCAACTCAAGCAAGATATCCTCTGACCTTCACATGTACCCAGACACATAAATACATGTAATCAATAAGAAATAAATGTAATTAAAAAAAAAAGAATTACTACTGGAAGTTTAGAGACTTGAATTCATTCATTAGGAAGTGAAGCATAGCTGTTTTCTGACTTTAGATCTGACATTTCTTTCAGTTTTTCTTTTCTTTTTTTTTTTAAATGAGCTATTTTACTAATTTTAAAATTTAAACATAAAAAATTGTGTTTTGTCTACATTTTTATCTATGCACCATGTGTGTGCCTTGTGCCCACAGAAGCTAGAGTGGGGGGTGTCTTAGATCTCCTGGCACTAAAGTTATAGATGGTTGTGAGCTACCATGTGGATGATGGGAATTGAACCTGTGTTCTCTGCAAGAGCAGTAAGTGCTCTTAACTGCTGAGCCATCTTTCTAGCCCTGACCTGGCATTTTTGAACCTGAGGTTGATTATAGAACAAAGGCCCTTTGTCAGAAGGATTGGACATTGCCCTATAGTGCTTTAGAGGGTCTTAATAGACACACAGATAGTTTCTTTTTTAAAATATGGTTTTCTGAAAGGGGTGTGTGTCATCTAATTGGATAAAAACTGTTTCCTCTAAGTTGAGTATGATCCTTGACACAATGATGTCTTCTTATAATACAGGTTATTTAGAATTGCTGTTTTCCACCATACCTAAAACCAAGCACATCATCTGTCCTAGTCAGGGTTTCTATTCCTGCACAAACATCATGACTAAGAAACAAGTTGGGGAGGAAAGGATTTATTCAGCTTACACTTCCATACTGACTGCTGTTCATCACCAAGGAAGTCAGAACTGGAACTCAAACAGGTCAGGAAGCAGGAGCTGATGCAGAGACCATGGAGGGATGTTCCTTACTGGCTTGCCTCCCTGGCTTGCTCAGCCTGCTCTCTTATAGAACCCAAGACTACCAGCCCAGAGATGGTTCCACCCACAAGGGGCCTGAAACCCTTGATCACTAATTGAGAAAATGCCCTACAGTTGGATCTCATGGAGGCATTTCCCCAACTGAAGCTCCTTTCTCTGTGATAACTCCAGCTGTGTCAAGTTGACACAAAACTAGCCAGTACATCATCTTAACACTTGATGATGTGTCTCTAGGATATAATAATTCACATAACAGGAATTACTGTTCTATTTCTTATATCTGGAAAACCTTAAGGAAAATAATGTTGAACAGTTGAAATAGGGAGCAGAGACCACACACAAATGTTTGTACTGGACATGATGCACTGCTTTGATCCAGGCCTATACAGTTCCTGAAAAGTTGTGTCTTGGACCCCCTCACTCAGAGCACGTTAGGCATGGGGAGACTGGATGGACACATGAAGATTTCGAGTAAAGAAAACCAGGACCTGGTATACCTGGGTCGGGTCGGGGAAACGAAACAGGAAAGGAAAAGGCAGAAAGTGTTGAGCCTAGCATGCTAGCAGCTAACAGTCCTGCAAATTAGTTGCCTCAGGGGAAGTGATGGTTAATAAAAGCAGAAAAGCATAAAGTACTTGTTCTGTGGTGCTGGTTCAGATGTCAGCCATTCCTTCTTTCACTTAGTACTTGTTCTGTGGTGCTGGTTCAGATGTCAGCCATTCCTTCTTTCACTTAGTACTAATGATGTCCATACATAGAGCATTTCACAGGGGAGGAACCCGGAACCTAGCAAGCTTGCCACAGCCTAGTTTGAGCCTTAGGTGTGCACATTTATTTATCCCTCATTCTACAAGCCCTGCCTGCTAATTGTAATTATTGCTTGTCAGTAAAAAAAGGAATAAAGCTTTTTTCCTTTTTTTGAAGGCAAAATTTTCTAAGTTATCCTAGTCAGACTTGAGTACTTTAGTGGTTTTCCTGGTATAGGGGGTTAGAAGTGTGTTTGGCCTTAACTTTTTATTTTAAATATCAGAACATATTAAAGTATTTTAAAGCAAGTTTTTACTTTATATAATAGGAATTATATCTAGAAAACTTTAAAGAAAATAATGTTGAACATTATTTTAATTTAATTTTAAGCTTTAAATGTTTAAATTCGTTTACCACTAAAAGATGTTAAGACAGGAGCCTGAGGATGTAGCTCAGTTGGTAGAGCCCTTGTATAATATGCATGAGAGAGACCCTGGGTTCCAATCCAGTACTGGATAAATCAGGTGTGGTGATATATGCCTTTAAACCCAGAACTCAGGAGGTACAGGTAGAAGGATCAAGAGTTCAAGGTCATCTTTGGCTACATAGAGAATTCAAGACCAGTCTGGGATGTATGTGATGTAGTTTCAAAAAAGAAAAGAAAACGATATTAAAACGTTGATTTTAACTTATTTTTTTGTCTTGAAAAGATTAAATGTGCATTATGTGAGTATCAGATCTCTAGATTTCTGGATAAGAAACTATGAATTGATGTTGTTATCTTACCTATTAAATTAAATGACTGTCTTTAGATAAGTGATACAAGTGTTCAGGGGTCTTCCACACTGATCTAGGAGCATTAAAACACAAGTTAACTCATGTCATAGCATACTGCTTTGTTAAGAGAACAGTGCACTGTGTGTGTCTGACTCTGTGTCTCTAAATGATGTAAGCATGACCTTGAAGGAAAGATGTGGAAAGAACAGTTTTTACCTGTTTTTTAAATTGCATGCAATACTCTGAGTGCATTGGTATAGCTTTTCACTTTGACTCCATTTTAAGCATTACAGCCATCATTTTAGAGCTCAATTTTGAATTTTAGTGTGTTTTTTTCTTTTCTTTTCTCTTCTTTCTTCCTTTCTTTCTTTTTTTTTTTGAATCATTTATTTAAAGGACAATGAGGAAAGTGATGTTGACAAAAGCACAAGGGACTCATAGTCAGTTACTATCCTGAAACATGAAACGAGCATTTGATAAGAATTATGAATACTGGATCATAGAAGCAAACTTAACATCTGTAGGCAAATTTATAGGATAAAGAACATGCTGTCTTAGTGGCTCAGTTTGTCAAATACAGTTTTAAGTATAATTCATGTGAATTTCTTCATTTGATTTAAATATACAGAATACTGCCAGTTTTATTAGACATTTTGAAGGCTATAGTACACATCTTTAACTCAATTCCTTTTGTAATGGAATTTGCTGTCTCCATGAATCGTTACACAACATATTCTTCTGGCTTGCACACTTGTAGCCCTGGCTGTCTGGGAACTCACTCTGTAGTTTAATTCAGGCTGGCCTCGAACTCAGAAATCCGCCTGCCTCTGCCTCCGAAGTGCTGGGATTAAAAGCATGCGCCACCACTGCCCACCACTGCCTGGTGTTTGTGTGTTTTCTATTTTAAAAAATAGGTGTTGGGTCAAACACTCTGCCTGTGACATACCTGACCGTATACCTTATTTTTGTTGTCATCTATTGTGTCATAACTTGGCCAAAAGGGAAATGGCTCTGTGAGCTTGCCCACCTGGGTCACAGTTTCTTTCTCACTTGGAATTCTTTGTTAGAACTCCTGTGACATGGTTTTTAGATTCCAGGTAGTCTGCCCCAATACCCACATGCTCTGCAGCTTGGCAAGTGACAGTTGCTGCCTGCTCAGGGACTCCTATGTCTAAAAATGAGTTCATAGAATGTCTGTAAGGCACTTTGAGCAATGTTTGGCTCATGGAGTTCAGGAAGTGCTAGTTTCCTCTAGACTATCTTAGGGTATGTATATGAAACACTTAGCTTGGTCCTGGTTTTTACTAACTGACAAGTAGATGCTAGTGGCTCTAATTAAAATATTTCAGTGATGATATGTCTAAAGAGCTGTGTCTTTGGATCGCTGCCTATAAGATATCTTTACCTAATTTACTTGAGGGGGGAGTGAGGGAAAGTAAACAGTTTCTATATTGGCTTTATTCAATAGATAAAAATTATAGATAAAATATTTAAAGGTCAAATAAAATTTAAATTTAATAATAATAATCAAATAATAAATTTATTTAAAGTTTAAATAAATATTAAAATACAATCATTTTCTAATAGTCAAATTTAGATAGTCATTTCAAATAGGTATTGATTTTTATTAGTAAAATACAGATCTTGGTGAGCATCATAATTTAGTAACTTTGAAATAATGTGTCAGTGTCTAACCTGATTTTCTTAATTCTTCTTATTGTCATCTTTATAGGTTTGTGGAATCTTGCTTCTTTATTTTCCAATCTTTGTTTATTTGTGTTGATGCCCTTTGCCTTTTTCTTTCTGGAATCAG	AGTAACTTTGAAATAATGTGTCAGTGTCTAACCTGATTTTCTTAATTCTTCTTATTGTCATCTTTATAGGTTTGTGGAATCTTGCTTCTTTATTTTCCAATCTTTGTTTATTTGTGTTGATGCCCTTTGCCTTTTTCTTTCTGGAATCAG	AAGGTTTTGCAGGCCTGAAAAAGG	TAAGTAAATTGAGTTTGGATTAAATTTATTAAGTGACTTATATTGATCTAGGAGTTGATATAAACAAACAGTTGAATTACTAATTAATTATGTCGACATACTGTTGATAATATTAATAATATTGCACAGTGACTACCTTGTGCACTCAATCCGGGAGCACGTTTATGGTACACATTCACCTGGAGGAGTGTCTCCTGTGGCACGGACAACCTGCCATCACAGCCATTAGTTAGGCCTTCCAGGGAGGCCTCATCTACTTCAGAGCCCAATAGGACACATTTAAAGTACAGACATTTTCAGGTTAGTAATACATTATAAAATCAAGTACTCTGCAGTAGATAGACCTCATGGTATTGAGAAAGGCTCTTCTTACTTACACAGCTGTGGAAGCCTTAGGAGTGAGTAAACACACTGAGAAGCTCTTCCAGGGCATCTGAAAGCAGCATGGTTCTATAGTAGAGGGTGACTGACTGACTTGGATACAGAGTGTCCAGCCACAAACTTTTGGAATGTAAGTTTGGAATATAATGAAAAGATTTAGGTAATTAGCACTTGACAGAGTGAGCTAGTGTTACAATAGAAGCATCTTACGACATTCTCAATTTTACTTCTATTCCTATTGTAATATAAGGAGTGAATTATGCTTATCTATCTAATGTGAAATTGTAAACTGGATTGTTGCCTGTTTCCCCCTCTTTTTGTATGTGGCACATGAACATTTTGATGTGTGTGTTTGCATATGCTTTTGCAGGTCCATGTACGTGTATAGGGCAGAGAACAAAATCGGCTGTCTTTCTCAATTTTCTTTCATTGTTATTTTTTTGAGACTGTCCTCGATGAATCTAGAACTCATTAATTTAGCTCAGCTGGCTGACCAATGAGCTCCAAGGATCTTCATGTCTCTGCCTCTCTAACACTGGAGTTACAGATATATACCCCTGTACCAGCTTCTACATGAGCGTTAAGGGTTTGAACTCAGGTCCTCATTCTTTCATGGCAAATACTTTACTGAAGTCTCATGAATTTGTGTGTCATTTTTGCCCAGGGCATGCTGATGACTTTGCGGTTTCAGTTTTAGTTGTGCTGCCAAAAGAGCACTGTTATGTGGGAACAGTCTGAGTGACACTGGGGAAAGGCCCATGAGGGGTCAGGCATTTCTGTGGACTAACCTTGTTACTTCAGATGTGAGCACTGTAGGTGAAAGCTAGCAGCTCACTTCCTGTTTAGTAAATGTACAGAGATGAGAATGGCTGGTGCTTTGCTTTCAAGCTTCACATTGAGAAAACTGGCTTTTGTATGTTGGAATTGTTTTATATTCTCTTGTCTTAGGATTAACAATTAAATTATGTAATAAAAAATAGTTACTTTGTTTTAATTTAGAAAGCTGCTGTAGCTGGGTGTGGTGGGTAGTGCATGCCTTTAGTTCTAGCACTTGGAAGGTAAGAGACAGGTGGATCTCTGAGTTTGGGGCTGGCCTGGTTAACAGAGTGAGTTCCAGGACAGCCGGGGATTAACAGAGAAACCCTGTCTTGAAAAACCAAACAAACAAAAAAGAAAGCTGCTTTACTATTTATAGTTTCTAGAAGGAATTATGGCTAAAGCCAAGGCTCAAAGGTATTAAATACTGTTAACTTGTCTGAAGACCCTGTGTATAGAGTAGCAGTGGCATGACACATGACATTCCCAGAGGCATTGCTCTCTTTGTAGTCCCACACTGGAAAGCACAAGGAAGCCAGCAAGCAGATGAGAGATAGTCAAGGACAGAATGTGGAAAGGGAAGACAAGACAAATGCTGACAGCAGAGCAGCTATGCTGCTAGAGAGTGTAAATAAAAGGGAGGCATCCTGAAACTCAAGGCCAGAGGGCTTCTAGAACAAGTATAGACTACACAGCTTGACAGAGTGCTGCAGAGAACCGACAGCCTGAGGGGGAGGCCACTGGAAACTTAAGATGTTAGTTTCTGTGGAAGTTTGGAGCTAGAGTTTTTCATAGATAGCTGTCTGTTCATCAGAAACTTAGTAAACAGCTCTATGTGCAAGTTACTGAGTCCTTAAAGGAGCTTGCTAGGGCTGCTCATGAAGAGCTCAGACTCTTCACTCAAGGTCAGACAGTGGGGATAATCAATGATGCACACAAAGAAGCCATAGCTTGCCATATACTAAGGAACTGTGGGAGCCACTGACAGAAATGGTGACTAGCTGGAATGGGGCTGAGCCTGGCGGCTGAGCAGGGCTTGGAAGAGTAAATTTCAATGCTTGCCCTTGGTCTTGAGTTCTGATTGAATTGATGAATGCTAGAGGATGGGGAGCGGTTGGGGTGGGATGCGGTACAGGGAGCCTCAGGATAAGGTTCTGGAGGGTTCAGCTCTGGCAGGTAGTTTAGATTTGATGCTGTAGACAATAGGGAGCTGGAAAGAGGTTCTCTGGAGTGTTTCTGCACCTACCGTTTCATTTAAGTGTAGTGATAATTCTGCATTTCAGTGTTTCTCATTTGCCACCAAGGAGACGAGTGCCCTTGGAGCACGTGTTCTATCTAGTGCCAAGTGCTGTTGGGGAGGGAGTCATGCAGGCAGCAGTGCACAGATATATGGTGTAGATGTGTAGACTCACTGAAAGCACTGGCTAGTGTCTGCTGTATGCATAACTCCTCCTCTTCCTAACCCTGCCTGGGTTATTGCTTCCCTGTTACTCTTGTTTGGTGTCCCAGGCATATCTGTTCAATGCACACTCCTTATGAACATGTAGTTGTTAGTGAGATAGATCATGACTTAAGGCAACCTTGGACAGTCCTTGCCTCTGCTTTGTCTGCACTGACCAGCCAGTAAAGGGACTCAGTTATAGCTTGTGAGGCATAATTGACAACAGGCTCTGGAATTAAGACTCAGAGGCAAAACCCAGGAATAATCACCTCTTGTGTTAGACCAGTGGGTTTCAAACTTCCTAATGCTGCAACGCTGTAATACACTTCATCATGTTGTAGTGACCCCAACCATAAAATTATTTTAATTGCTACTCCATAACTGTAACTTTGCTACTGCTATGAATTGTAATGTAAGTATCTGTGTTTTCTGATGGTCTTAGGCAACCCCTATGAAAGGGTCACTTAACCCTAAAAGAGGTTTTGACCCACAGGCTGAGAACCACTCCCTTAGACCTCACATCAGCAGGGAGAAACAGCTGAGCAGTGGCCCAAGAGACAAGCATCACATCTCATGTCCACATTTATACAACTCTTGTTGTTAATTATTTTTACTCATAACTTTTCTTTTTTTTCTTTTTCTTTTTCTTAGATATTGTCTTAGTTAGGGTTTTACTGCTGTGATCAGACACCAAGACCAAGGCAAGTCTTATAAAAAAACAACAACATTTAATTGGGGCTGGCTTACAGGTTCAGAGGTTCAGTCCATTATCATCAAGGTGAGAGCATGGCAGTATCCAGGCAGGCATGGCACAGGAGGAGCTGAGAGTTCTATATCTTCATCCAAAGGCTGCTAGTGGAAGACTGACTTCCAGGCAACTAGGGTGAGGATTTTATACCCACACCCACAGTGACACACCCATTCCAACCTGGTCACACCTATTTCAACAAGGCCACACCTTCAGATGGTGCCACTCCCTGGTCCAAGGATATACAAACCATCACAGATATCTTCTTTATTTACATTTCAAATGTTATCCCCTTTCCTGGTTTCCCTTCTGAAAACCCTCCCCCCTCACCACCCCACCTACTCCCACTTCCTTGTCTTGGCATTCCCCTACACTGGGGCATTGAGACTTATAGGACCAAGGGCCTCTCTTCCCATTGATGTCCAACAAGGCCATCCTTTGCTGCATATGCAGCTGGAGCCATGGGTTCCTCCTTGTGTACTCTTTGGTTGGTGGTTTAGTCCCTGGGAGCTCTGGGGGTACTAATTGGTTCATATTGTTGTTCCTCCTATGGGGCTGCAGACCCCTTCAGCTCCTTGGGTTCTCTCTAGCTCCTCCATTGGGGACCTTGTACTCAGTCCAATGGTTGGCAGAGAGCATCCACCTCTGTGTTTGTCAGTCACTGGCAGAGCCTCTCAGGAGACTCCTATCAGGCTCCTGTCAGCAAGCACTTGTTGGCATCCACAATATTTTCTGGGTTTGGTGACTATATATGGAATGGATCCCCAGGTGGGGCAGTCCCTGGATAGTCTTTCCTTCAGTCTCTGCTTCACACTTTGTCTCTGTATCTCCTCCCATGGTGTACTGGCTAGTTTTGTGTCAACTTGACACAGCTGGAGTTATCACAGAGAAAGGAGCTTCAGTTGAGGAAATGCCTCCATGAGATCCAACTGTAAGGCATTTTCTCAATTAGTGATCAAGGGGGAAAGGCCCCTTGTAGGTGGGACTATCCCTGGGCTGGTAGTCTTGGGGGTCTATAAGAGAGCAGGCTGAGCAAGCCAGGGGAAGCAAGCCAGTAATGAACATCCATCCCTCCATGGCCTCTGCATCAGCTTCTGCTTTCTGACCTGCTTGAGTTCCAGTCCTGACTGCCTTGGTGATGAACAGCAGTATGGAAGTTTAAGCTGAATAAACCTTTTCCTCCCCAACTTGCTTCTTGGTCATGATGTTTGTGCAGGAATAGAAACCCTGACTAAGACACATGGGTATTTTGTTTCCTCTTCTAAGAAGGACCAAAGTATCCATACTTTGGTCTTCCTTCTTCTTGAGCTTCATGTCGTCTGTGAATTGTATCTTGGGTATTCTGAGCTATTGGGCTAATATCCACTTACCAGTGAGTGCATATCATGTGTGTTCATTTGTGATTGGGTTACCTCACTTAGGGTGATATTTTACAGTTCCATCCATTTGCCTAAGAATTTCATGAATTCATTGTTTTTAATAGCTGAGTAGTATTCCATTGTGTACATGTACCACATTTTCGGTATCCATTCTTTTGTAGAGGGACATCTGGGTTCTTTTGAGCTTCTGGCTATGATAATGGAGCATGTGTCCTTATTACATGGTGGAACATCTTCTGGGTATATGCCCAGGAGTGGTATAGCTGGGTCCTCAGGTAGTACTTTGTCCAATTTTCTGAGGAACCACCAGACTGATTTCAAGAGTGGTTGTACCAGCTTGCAATCCCACCAACAATGGAGGAGTGTTCCTCTTTCTCCACATTCTTGCCAGCATCTGCTGTAACCTGAGTTTTTGATCTTAGCCATTCTGACTGGTGTGAGGTGGAATCTCAGGGTTGTTTTGATTTACATTTCCCTGATGATTAAGGTTGTTGAACATTTCTTTAGGTGCATCTCAGCCATTCGGTATTCCTTGGTTGAGAATTCTTTGTTTAGCTCTGTACCCCATTTTTTAATAGGATTATTTGGTTCTCTGGAGTCTAATTTTTGAATTCTTTGTATATATTGGATATTAGCCTTCTGTTGGGTGTAGGGTTGGTAAAGATCTTTCCCCAATTTGTTGGTTGCTGTTTTGTCCATACATGGCTTTAAAAATCCTTGTCCTAAGCACATATTTAAGCATGCTTGTCTCTCGAAACCCTTCGCGGGTCACCATGTCCTTTTTCGTCTTTCATGGCACTGAAGTGTTGACTGTTTGGACAGTGCAGTCCACATCATCAGATGCTGGATGCTGGTTCCTGGTCACAAGGGGGTTAACGTTTGTCAGCAGGTAGAGGCCAGGAAGTCGAGTTCAGCAGGTAGTGGCTGTGGTGACCACCATTGCTCTGACTTGGGAAGCTAGGGGATGAATGGGTGTCATAAAAAACCAGTATAAATAATTTGTTTGTTAATGCTAAGGATGGGAAAAGATGGCTGTGGTTTGGAGGTAGAGTGGGGTCCAAGAATTAATGGTGTCCAAGAAGCCTGACTTCGCTGGCACACCAAGAAGAAGGGACCAGGGAAGGGAGATCTGAGGGTTCATTGGGTATTAACATGAGATTACAGGCCTGTGTCTGTCTACGTCTGTCTCTCTGATGTGTTCGTTTGATGACTAAATGAGGTAATTTATGTAAAGGCACAGCTTAGGACTTATTACATTCCCCCCCCCCTTTTTTTTCTGTTTTCAAAACCATTTATATATATATTTTTAGACCTGCAATTTATAAGGAGAATAGTGAGGAGATGGCCCTAAGAAAATAGCAGCTTCACCATAGTAAAAAGACAGATGGCGCTGACAAGATGATTCAGCTTGCTGCCAAGACTGATGACTTAAGGTTAGTCCTCAGAACCATATGGTAGAAGGAGAGAACTGACTCCTGCAAGTTGTCCAGTGGTCCCTCATGTGCCCTGTGCCACAGGCTCTCCCCCCACCCCCAACAAACAAGCAAATAGATATATTCAATTAAAAATAAAAGAGAGATGAAAGAGCCTGAAAGGACACTGAAAGCCCTGGAGACCTTAAGTGTGCTGTTGTGCGTAGCACAGTGATTTAATTAAGATGTGTGTAGTCTGTGAATGCACTTGGCTAATGAGCATGTTGATCGAAAGCACTGGCCAGTCCTGAGTAATGTCAGATTATCAGGTGCTCTAACATTCTAAATTATTTTCTGCACTTTGAAGTAGAGAGTGTAGAAGCAAAACAAGCCAGTTTAAGCATTAGGGGTTGCATCCTTTGACAAAAGCTACTGGAAGGTAAGGTGTGTTACAGAGCCTACAGAAATGGTTTCAGATTAAGTGGTCAATGTTATTTTAAAGTGCATGCATATATATTCAGTTTTAAAATCAGTTACAGGAAAGCTACAAAGGGTGCTAGCATTGTACAATAAATATATATCTCTTCAGTGTCTTGAAATCTGGTATGACATGTGACTCCTGGGGGCTATCTGCACAGGTTCTCAGTGTTTCTCCAGCAGCAGCAGTCTCTGGCTTCTGTGGCTATATTAGAACAGTGAACTATACTATACTATGAGGCTGCTCTTCGTGCTGTGGTTGACTGCAGTCATCACAGTGTTTACAAAGATGGCTGATGAGTATACGTGCTCATGTATGCTCCTGCCTGACTGTTTGCTGATTGACTTCATCAGGCATATCTGTTTCTGACTAATACTGGAGAGAGAGTAGAAACTTTCTTAGTGTAAAGGTACCCAGTGACTTGAGTCATGACAAACTCACAGTCTGCCTAGTTCCATTTCCCTTTCCCCTGTGATACCCTCCTGGGGTGTTTTACTGAGTTTACATCTGGTATATTCTCTAAGTGGCACATGGCTCCCATGCATCTATGGATTCCCCTGGGCAATTGATTTTAAAACAGCTCCTTGCATGTTGTGCAGAGATGTGGAAATTGGCTACTGGCTGCAGGATGAATGCACAGCTTGAATTGAAAATCTAGCGAAGCAGAATTCTCTACTTACAGCTGTGTTAATTCAAATAGGACATTTTAGGCCTAGAGAGCTGGTCACATCTTCTAAGGGCTGTAAGTAGCCTTTCTTACATGGGGGTGAGTTGCTTTTTCTTTAGGACCATCTAGTCACTTTTTTTTTTTAAATGAATTCTCAAGTATAAGAGAACATAGTTTTGAAAAGTGAAAAGTGATTTTTTTTTAATAGTAAGAAGCTTGCTTTTGTTGTAGGGATTTTACTTCCTCGTGTAGTGAGGTTTCTTAGGTGTATACTATTGTGCAGCCATTCACTTGCACTGTCATAGGCATTGGGCGGTGTGTGTTTGAACATGATTTTGTGCTTGGATCTTAATTCAACTTGATTGGAAATGCCCATGTCTGCCCATGAGTTTGTTTTGACCTCAGTCATTCAATGGCATGAGAGAGTTAGTGGTCTGAGGGACTGGAGTCATCTTAGAGGAGAACACAGTGCTGTGACTGTCACTTTTGTTCGTGGCATAGTGCTTTCTTCCTCTTCTGTTCAGAAAAGACCTCTTGGTTATTGATAGTAACTCTGGGTGATGTTTTCTGATTTCATAATGAACTCCAGAGGGCAATGTACTGGCCAGTGTTAAATGAGAGTAATATATCAGATTTATTTTGTATGTTACCATCATATTTTGAATTAAAACCTTATAGAGACAAAATTAACTTAATGAAAGTGGGGAAAATATCTCACCATATGATTGTTTTGTAAGTGTAATGTAAATATGACGACAGATTAATTCATAAAGCCCAGGACTTTTTCTGGTAGCAGATTTATATTGCCCTTTACTTTAATGCCTATCTTTGATTTGAAGTCCTGGCATAAAACTTAACATAATGACAGCAACATCCTGACCAATTATCCAAACCATCCAGCCATCCTAGAGTGTCCAGAACCTCACACATGATCTATAGGATTAAGAGGTTAGCTCCTGTAACTTCAAACAAAGTACTTTCATAATAAAAGTAAAATGCACAAAATCTGAGGTCACTTCCTCTCTTAATTAGTTGCACTGACCAGGTGGAGGCGAAGCACTTTGCTGGGCTCAGGCTGTCCATAAAGCCAAGCAACATGACAGCACAATAGAGGAGGAACTAAGATCGTTTTAATATGTTTCTATCCTGTGTCACAGTTTGAGATTGTCCTGGTTTATGTCGCTTTTGGCAAACTTACATAAAAGTGACCTTGTACTGTATTTTATGACCAGATGACTTTTCCCCTCAGTGGCTAATTTGTCTCAGGCCTCCATCTTAAAGAGAAGAGAGTAGGAAGTCCAGCCTGGGACTCCATGAGCGTTCATTGGATTCTTTCATTATTTTTGCTTGTTTTTTTTGCCACTGATGATCCATAAATTGTTGGAAATGAGCGATTCAGGAAGTGCTGCTTAGTGTTAGTGGCAAATGCGCAAACTCAGTCTGGTTCTGCTGGGTGAAAGGAAATCACAGGCAAGAGGAAGGCTCCTGCTGGGAACCTTGCAAGGAAATTTGACTTGGGCATGTTTTGATCTTGGCATTTATTACAGAAAATGAAGTCATATCTCACTAACTGTTGCTATGTGTTAATTTGATTCTCCCAACACCTGCAAGAAAAAGATGTAGTCATGTATTAATCAGAACTCTCTGCTCTCCCCCACTAGGGAGCACTGGTTTCTTTCCAGAAATAGTAAGGACAGGATCGGCCGTTTTCAAGCCACGGTAGCGCTGTTCTTCTGTGACGGGTGGGTGTGCGGTTTCTTGAACTTTGCACATCTGGAATGCATGCAGGAACTCAGGGGAACTGATCACAAGGAAAAGAACATGTGACATTTCATTTGATGATTGTTCAGATTTACAAAGATTGTGACTTAAACTCAAACTTAAGCTTCTAAAGGAGTGAGGTAAATGAAATGAGTAAATAGAAATAAGTCTGTTGCCACCTTCTTAGTACCATGCGTGTGTGTGAGGGAGTTAAACCCTTCTTAGTAAGGTGCATATGTGAGGGACTAATTACATCTCTGGCTATGCTGTTTGCTTTTGTTGCCACCCGTCTTAGTATCCGTGTGTGTATGTGAGGGAGGTAATTACATATTTAGTTACACTGTCTGGTTTTGTTGGTGGTATTTGGTTTTGTTACATCACTCAGCTTTCAGGCACTATGGTTCTTTGATCTCATCTGCAGAGTATTATGTTAATTTTCTCTGTACCTATAAAGAATAAGGGATTTCTACATATAAGGCTAAATTGTCTCTTTATTTGAATAATAATGAGTTTTGGACTCAAGTCCAGACTCTCCTTACCTACTGTGCCTCAGATATATTTCTCAAGAGTGTTTCTGTGAAGCTTGCTGCCCTCACCTGTGTTGGTAACATGCCAAAGTGTGCTGGGAGCACAGTTATGTTTAGTGTTCACACGTGTCTAGTATAAGGGATTGCTAATGAGACATCAGGAGTGTTGTGAGCATTACTTTTTCACACCATAGCCCAGGAATCTTGTATTGAGTCAGGTAGGGGCATACACGTGTAATTGCAGCAGTTGGGCAGCTGAAGGAGGATTGCAAGGATTCGGCTAGCTTGATCTACAAGGTATGAAGCCAGGTCTCATGGCATTGTATTGTCATGGGGCACTTTTGTTGATCTCTCTTGAATTATAAGGTCTGTTTTATTTAGAAAAGTACAGATCATAAAAGATGGGCTGTGCTGTTTTCATAGGGAACCAAACCTCAGGCTCATTTAATAGGATGATGAAATTAACTAACATCTCTGAATATCTCATAGTTCAGTCCTCTGTTAAGTGAGAAGAGCTTTATGAGGGAAGAAATAAAAAGCTACTAGCTTCACATTTGAAAGCAATATGCTTTTAATTACCATGCTCCCAATGCTTACATTCAGAAAACAATCTTATAGAAATAATCATTACTAATTAAAAACTTTCCCCTAGTTTTTTGTGGTGAGTCAGGGGGGAGAATTGAAAACTATCTACTTTTAGGTTAAAATGAATTTTCTTTGCAAGTGAGGTTAGATGTCATATTTAATGCTGCTGGAGGTTTCTTAGGGTACAGTACTCCAGACCGACTGGATGACTCACCATACCCTATGCAGTTTGAGTTGTAGATCTGTGTCTATTTGGCATTTAAACTCATATGCACTTGCCTATAAAATCATTGTTCAGTATGTTGCTCTGGTAGCAATTTGCAGTGTCTGTGAAATATTAGCCAATGACTCTGTGAATCTACACAGCTGAAACTGTCTGGCTGAAACTTGGTGCAGCATATTAACTGACAGCCCATTATGTAGTTTGTATCCCAGGAATAGAAGTGACAGTGGGACTGTTTGACAGCTTAGTATAAGTGGCATCTCAAGTTGTGATGAACTATTCCAGTCACTGACTATGACACCACCTCAGACAGCCTCTGTGCACACCTTCAATTAAAAGAAAACTCTAGACTTAAATAAATACTGCAGTGATGAATTTTAAACAGCAGACATATTAAACTACACATGTGTATGTATCTTCTTAGTGGTAAAGTAAGATCAGCAGGTAAAAACTGAAAAAAAGAGGGGTGCATTTATAACTAAAACATTAAATATATAAAAATGATCACTTTTACAAAAAGAGTTCCCTTTATTTCTTGGAATATACTGAAATAAGAAAGTTGAAATGACTTTTTTTTAAAAAAAGATTTATTTATTTATTATGTGTAAGTACACTGTAGTTATCTTCCAGACACGACATAAGAGGACATTAAATCTTGTTACGGATGGTTGTGAGCCACCATGTGGTTGCTGGGATTTGAACTCAGTACCTTTGGAAGAGCAGTTGGTGCTCTTAACCACTGAGCCATCTTTCTAGCCCCTGAAATGATTTTTATAACAGTAGATTTAAATATTTATACTTTCTTATTCTAACAGGGATTACCTATTAATGTTTTCATTATATAATAATGAGCCTTAAATTCTATAAGCAGCCGGTTTTAGAATAGATTTATGAATGGCTTACATTTAAAAAAGATTTATTCTATTTTATGTGTGTGAATGTTTTGCCTACATGCTTGTATGTTTACTACATGTGTACCTGGTACCCAAGGAAGAGGGTGTCATTAGTTCCTTTTGAACTCACAGAGCTCTGCCTGCCTCTACTTCTTTTGTGCTGGGGTTAATGGAGTGCGCCAGCACACCTAGCAAACGTTTATTTCTTTGTTAGGAAAAAATGAAAGACTTCCTTATGTTGTGGTAAGAGCACATTGCATTAGATAACTTTATAATACTTTGATTCCAGAGAAGAATTGTCTCTTCTTTCTGCTGGTTCTCCTTACTGATTGTTCACTTGGAGATTCCAACAACTGTTTTTTTCTGGAGCTAGACTCCCTTCTACTTTTGTTTTCTTAGAGATACAACTGCTTGTATAACTAACTTTCATGAAAATTTGGGTGGCCTCTCATGACTAACAAACCTATTCAAACTTGCATTGTATGTCTTACATACACAGTGCTCTAAAAGCTTGACTGATTTTTAGTTTGTTAGATTTATTTATATTTTATTTTATATATGTGTATGTGTGTGTGCTTGATGTCCACAGAGGAGAGACATTAGCTCCGTTTGAGCTACAACTACAGGAGAGTAATTATGAGCCACTGTATAGCAGATGAGAACCAGATCCCGATGCTGGACAAGGGCAGCAAGTGTTTTTAAGCCGCTGTTCCCATTCGGCACACCTGCTCATCCTGTGTTACCCTTGTTGAACTTGTCCCTGCCTGGAGCCTGTGTTCCCTTTCCCAGCTTGGAGTCCAAGCCCACACAGTGCTGTCTCTGACTGGAAGTAGTCCCTCTCTCTCTTATCTGCCAGATTCCTGGTTTTGGCTGATTCCTCAGGGTCTCCTAGTGCTCCTCAGGGACTTTATTTACTTGTAACTGCTAGGGTCTCCCTCAGTAGGGTTACATTGTGATTGTTTGTTGATGTGCTTTTGACACAAGTACTTGGGACACTAAGTTTATGAGAAGGCCCAGGAGTGCTCTATACATCCCCATGTCTTTAGTAGTTGGTTTAAAGGAGGTAAACAAGCTGATGCCATCATTAAATATGGTTAAGTAAAACAACTTAATTCTGTAGCAAGCATTGTGTATCATTAAGTGTATAGTTCTCAAGAAAGCAACAAAAATCTCTAGGAATTTGAGCAACAACAACAGAGAAAGAACAAAGCCCACAACCTCCTCAGGGGAAAGAGATGATGGAAGTCCACTGAGCATGGAGGAGGCGGCAGAATGCATTCTTGTGAGAAGTCCTCAGCCACACGGAAAATAGATGTAAAGTGAAGGTGTGCCTCAGGACGCCTTTCAGACCCAGTTCTGACAGAAAGACATCTCCCTGGGAGTTTATCCCTCCACTTGTATCTCCCAAGAATTTGGAGTTTAGTATTCTATCAGTGTTATTAGAAAACTCTAAGTCAAGGAACTAGTATAAAAGTTACTGAAAAGTATTAAAATATTATCTAACATATAAACTAACTGAACATATAATACTACAGTGGCTTATATAATGTATATTTAAGGCAGATTTTGGGTGTTTCTTTGATATAATGTAAAATTCATACTGTTCAGTACAGTTAACTTGGTCCTACTTGTGCTGTCTACTGTCCCTTAAATCAATTGTGGTTGAAAACTCAGGACATGACAATAAGCAGACAGAGCGTTCTTTCTGACTTTTCTGTATCTGTATTGTTAGCTTCTTTCTTGGTAATTTGATAGTTGACTTAGCTCTAAAAATGCTGTTTTCCTTTCAAAGCAGGTGTGTATTCTATTTCAGTTATTTACTTTTTCCATGAGTTCTGTAAGGATCTAATATTTATATCTATTTTAGCTAATTTTGTAGAGTGATTTAAAGAGCAAATTATAGTTTTTATTTATATTACTGTCCAGTTTTCCTATAAACATTTATACGTCACTCCTGACTTTTATTTCTTAATGTTAAATTCTTATTCATATTAAGACATATTTTGAGGCTCTTGGCTCATAAGCTTAGAACATTAGGAATCATCACTAACTCTTTTTTCTTTTCTTTTCTTTTTTTTTTTTTCTTTTAGTCTATGATTTCCTGGCATTTTTCCACAAACTCATTCCCATCTACTTTTTGTCTCTCCGGGCTGTTATATTTTTTCCAGGCATAATGAGATAGATGCAGTTCAGACTACTGACTGCTCATACAGATGCTGCATTCAGGGCTGAAAAAGGGTAGAGTAATTGGTTCTATGCTGTGTATTTTCTCCCCTTTAGTGTGTGTGTGTGTGTGTGTGTGTGTGTGTGTGTGTGTGTGTGTGTGTTATCATCCCAAAGCTGCACCTCTGGTTCCTTTTTATCTCTTGCTTGGAGTACTATTGGTCTTTATCTGGGACATGACAGCCATAATTCCATGCTAACTTTTGTGTTCTGTCCTTGTTTCTGACTCAGAAAAGATTCATGTCCTCTATTTGAATCTGCTCAGATTTCTCCTCCAAAGATGGGTATAGGGTTTTTTCCATCTCTTTCCCTTTTTTACTGCTTTGGCATCTCATGACCTTACTACTCTCTTTAAGGAAAGGGTTTTTAATCTACTCATAACTGCTGAGACTCCAAAATGACACACTATAGAGCAAGTTCTTCCTGAGTGCACCTGGGCTTCAGAGCCTTCAGGTTCACTTCCCTTGTGCTGTTTGGCTTCCTTGGACACACTCACAAAGCAAATGGTTTTAGATAGTTCTCTTGTACATATTGACAAATGTCTTGTTTCCGTTAATATTTTATTTTTTAGGCAATATTCTCAAACACACAATTCTGCTTCAGCATTTTAGGTGCTAGGATTACAGGCCTCTGGTACATCTGAGAACATTTTAATTTAAATGCTTTATAGAAAGTCAGTTAAATTATGTTTCATGTCATTCATTGTATTTGTGTTACTGTACGTTGGTTAGTAGTGTGAGAATATATCATTTGTCTTCCCCACTGTGGAAGTTTGAACAAGAATGACCTCCTTAGGCTCATATAGTTGAATGCTTAGTCATCAGGGAGTGGCAATACTTAAGAAAGATTAGGAAGGGTGGCCTTGTTGGGTCGATGTGTCCTTGTTGGAGGAAGTGTGTCATTAGGGTGGCTTTGAGGTTTCAGATGCTCAGGGTTAGGGCAAGATAGTCTGTACAGAGAAGCAAGCCCTGATCCCATTAGATCCACCAACACCAGAGCTAAGAGATAGTAAAGAGAGTAAACCGCTAATCAGAACTTAATATTGAGTTTTTTCCCTTACTCCAGCCAGAACAAATATGATTAAGAGAAAAAACCAAAACAAAACAAGTACTGTTGAGAATGAGAGGAAAGGGGAACGCTTATATAATACTGATGAGAATTTAGTTAGGCTAGCCACTCTGAACATTAGTATACATTTTCCTCAAAATGATCTATCAAACTATTATATGATCTAACAACAATTCTCCTGGAACCCAAAGGCTCTAGGTTGCTGAGACACTTCATTTTCATTGTAGATTTGATGATTCTCCAGGACTGTGGAAATGCACCTTTAGGTGTATCTTTTGAGGATGTTTGCAGAAAGGTTTAACTGAAAAGGAAAACTGCCTTATATGGGAACGGGAAGATTAGTGGGAAGGGCTGCAGAAGAAAGGTAATGAAAATGTCTTGGTGAAGTCCATAGCTACATACAATGAATATACACCAAGAAAACTGAAAGCCAACAGGATAAGTGTTTATAAATACATAGATAAATAAAACAAGCATTTGAGAAAATCCACCTAGCAAGCTTTATATCACCTTCACGCATGGTAGAGCAGTGGTTCTCAACTTGTGGGTCATGGCCTGAGGATTAGATGACCCTTTCACAGGGGTTGCCTAAAACCTTTGGAAAACACAGATATTTTCTTTTTTTTTTAACATTTTTAAAAAATAATTTATTTTTTGAGATTATGATATAGTTACATTATTTCTCCCTTCCTGATTCTTCTTCCAAACCCTCCCATATACCCCTCCTTGCCCTGTTTCAACTTCATAGCCTCCTTTATATTAAGTGTTGTTGCATACATACATACATACATACATACGCGTGCGCACACACACACACACACAAACACACACTGCTAAATGCATAAATATAACCTGCATAGTCTATATACTGTTACTTTTCAGTATGTTTTCAAGGCTGACCAGTTGGTATTTGCTAATTTTTTTTTAATTAGGTATTTTCCTCGTTTACATTTTCAATGCTATCCCAAAGGTCCCCCATACCCACCCCCCCCCAATCCCCTGCCCACCCACTCCCCCTTTTTGGCTCTGGCGTTCCCCTGTACTGGGGCATATAAAGTTTGCAAGTCCAATGGGCCTCTCTTTGCAGTGATGGCCGACTAGGCTATCTTTTGATACATATGCAGCTCGAGACAAGAGCTCCGGGGTACTGGTTAGTTCATATTGTTGTTCCACCTATAGGGTTGCAGTTCCCATTAGCTCCTTGGGTAATTCATTATGATTCAGAACACTGGCAAAATTATAGTTATGAAGTAGTAACAAATAATTTTATGGTTGGGGTCACCATAAAACTAGGAAGTGTATTAAAGAGTCATAGCATTAGGAAGTTTGAGAAACACTGTGTTAGAGTAATCTGAAAGGAGAGAACTACAATTGAGAAAATGCCTTCATAAAATCATGCTATAGGGGAATATCTTAATTACTGATTGTTAGGGGAGGGCCCAGCCTATTGTGGGTAGTAGCATCTCTGGGCTGGTGGTCCTGGGTTGTATAAGAAAGCAAGTTGTGGTGGTTTGAATATGCTTGGCTCAGGGAGTGGCACTATTAGGAGGTGTGGCCTTGTTGGAGGACATTTATCATTGTGGGCATGGACTTTGAGACTCCTTTGCTAGTTGTCTGGAAGCCAGTTTTCTCCTGTTTGTCTATGGAACAAAAATGTAGAACTCTTAGCTTTTTCAGTGCCATGCCTGCCTAGATGCTGTCATGTTCCTGCTTTGATGAGCTATGATGATAGTGGACTGAAATGCTGAACTTGTAAGCCAGCCCCTATTAAATATTGTCCTTTACAAAAGTTGCCTTGGTCATGGTGTTTCTTCACAGCAATGAAACTCTAAGACAGAAGTTGGTAGAGGGAGTGGGATATTGCTGTGATAGGCCTGACCATGTTTTTGTTTGGAGGAAGGTGGATTTTGGGACTTTGGATTTGGTAAGAAGTGGAATGCTGTAAGTGGGGCTTAATGGACTGTCCTAGTAGGAATCTGGAAGACATTGGTACTGAGGGTGATTTGAACTGTGCAGACCTGGCACAAGAGGTTTCAATGGAGAACAGCATTAGTGTGTGATCTCCTTGAACACAGGATTCAGTTCCGTTACACTTCCTGGTATCCCTTTATCACTTCAACTATGCATATCATATTCTTCCTTTCTCAGCTTGCTCCTTTTCATTTAAATTTAATTTAAGCCTAGAGTCTGTTTTTGTAATATTTTGGTGAAGAACATGGCTATATTTTGCATTGTCCGAAGAGTTTGCCTGAGGTGGAGGGATTTAGCTTAATTTCTCTGACAAAGGAAGTCTCAAAATAGCCTGATATAAATTCCATTGTGTGTTGGTTACTAATGTTCATTCTTTTTTTTTTTCTTCCATTTTTTATTAGGTATTTAGCTCATTTACATTTCCAATGCTATACCAAAAGTCCCCCATACCCACCCACCCCCACTCCCCTACCCACCCACTCCCACTTCTTGGCCCTGGCACTCCCCTGTACTGGGGCATACAAAGTTTACGTGTCCAATGGGCCTCTCTTTCCAGTGATGGCTGATTAGGCCATCTTTTGTTACATATGCAGCTAGAGTCAAGAGCTCCGGGGTACTGGTTAGTTCATAATGTTGTTCCACCTATAGGGTTGCAGATCCCTTTAGCTCCTTGGGTTCTTTCTCTAGCTCCTCCATTGGGAGCCCTGTGATCCATCCATTAGCTGACTGTGAGCATCCACTTCTGTGTTTGCTAGGCCCCGGCATAGTCTCACAAGAGATAGCTACATCTGGGTCCTTTCAATAAAATCTTGCTAGTGTATGCAATGGTGTCAGCGTTTGGATGCTGATTATGGGGTGGATCCCTGGATATGGCAGTCTCTACATGGTCCATCCTTTCATCTCAGCTCCAAACTTTGTCTCTGTAACTCCTTCCATGGGTGTTTTGTTCCCAATTCTAAGGAGGGGCATAGTGTCCACACTTCAGTCTTCATTCTTCTTGAGTTTCATGTGTTTAGCAAATTGTACCTTATATCTTGGGAATCCTAGGTTTGGGGCTAATATCCACTTATCAGTGAGTACATATTGTGTGAGTTCCTTTGTGAATGTGTTACCTCACTCAGGATGATGCCCTCCAGGTCCATCCATTTGGCTAGGAATTTCATAAATTCATTCTTCTAATGTTCATTCTTATGAAGTACATTTAATGAAAAGGAGCAAGCTGAGAAAGGAAGAATATGATATGCATAGTTCAAGTGATAAAGGGATACCAGGAAGTGTAATGGAACTGAATCCTGTGTTCAAGGAGATAAACAGGTTAAGGGAGTGGTGATCTCAGGGTAAGAGCCAACCTAGTTAAGTTTATTCTTTGTGTTTGTAGTTGAACAGTGAATTGTTATGTCATGTTAGGTGTTATGACCTGAATTGTTTTCATTTGGAGTTTTAATTTGGAATGAACTATAATCCAGAAATGAGGGGCACACTTGCCATCCAGACCTTGAGTCTGGAAGACACAGGCTTTTTTGATCCAGATCTTGAGGAATCATGGCCATGAAAAGCTTTGGGCCAGGCAAACAGATCTCTGAGTTCAAGGCCTGTCTGGGACAGAGCAGGTTCCAGGTAAAGGGAAGCTTAAGTCCAGTCATGGTGGTACATATCTTTACTCCCAGCATTCAGGAGAAAGAATCATACAGATCTCTGAATTCAAGATCAATCTATGTAGCAAGTTTCAGGACAGCCACGCTTAGACAGTTAGAGCATTAGAAAACAGAAAGCTGGTGGTAAATTAAAAAAAACAAACAGGCCATGTTCCAGCTCCAGTAAGCAACAGAACTTGGCAACTTCGGCCATGTGGCTCTGGCTTTAGAATCAGGAGTAGAAGGAGACTACTGGGACAATTGGTGATGCTGGTTAGCTGGATCTAAGAAATTAGTGGTGATTAAGAAGAAACCAGCGCCGGGCAGTGGTCGCACACGCCTTTAATCCCAGCACTTGGGAGGCAGAGGCAGGTGGATTTCTGAGTTCGAGGCCAGCCTGGTCTACAAAGTGAGTTCCAGGACAGCCAGGGCTACACAGAGAAACCCTGTCTCAAAACAAAAACACAAAAGAAGAAACCAGCATCACTGAGGTAAAATTTTCTGGGAAGTGTTTTCTGAGAGCACAGAGAAGATATGTTCCAGAGATATCTAAGGTTGTACCTCATGCTGCATGGAAATGTGTAACAATCACTGAGGTTGGTACTGCTTTTGAAGACATGAAGGGGTCAGTGAGGACAGCTGAGAGGTTTGGTACTGTGAGAGGCCAGGAAAGTCCATTGGTGGAAGGTGCAGCCTTAGTTACAGTTGACAGCCCAGGACTGAAGGGATCATGCAAAGAAGTTGAGACTTTGCACCAAGAAGGGAGCCTATGAGAGGTGAAACATAGTTGCACTAGAAGACCTCAGGGTACTGGAGATGCTAGTACCATGGGAAAACCACCAAGAACAGCAGCATAAGTAGTGTGGAGTCAACCAGAGTGCTACAGAGGGCAGAGCTGGAGTGGTGACCCAGGCCTGTGGAGGAGCCCAGAAGATCATGAAACAAGATCATTGGAACAAGAAACTGTGACATTGAAGTTGCCTTTGCATACTCCAAGGTGTTCTAGATGCCAGAGACATCAGATACCTGCCAAAGAAAGCTGCTAACAGAGAGAGGATCCAGCCAAAGAGAAAGAATTGTGTTGTAACAATTCTTTGTAATCAACAAAGATGAAAGGAGTTGGACATCTGAAGAGAATTTTAACATCAGACACAGAGATGCTGATTTTAGAGTTTGCCCAGCTGGTTGTTGGTCTTACTTTGGTTCAGTATTTCCTCACTGTGGAGTTTTGGAATGGTAATATGTATCTTGTAATGTTGGAGCTATGTGATCTTCTTTTTGATTTTGATTTTAAGTGATTTAAGTGATTGGATGAATCTCAGAAGAAACTTTGAACTTTGGACTTCTAACATTGTTGCGACTGTTACAGATTATGGGACTTTTGAAGTTGTACTAAATGTATTTTGCATTATGCTATGGCTAGGTATGGCCCCTATAGACTCACTTGATTGAACTAACCTATGGGGGCCAGGGAGTCAAGTGTGGTGGTTTGAATACGCTTGGCCCAGGGAGTGGTGCTATTAGGAGATATGGCCTTGTTGGCTTTGCTGGATGAAGTGTGTCATTGTAGGTGTGGGCTTTGAGACCCTTCTAGCTATCTGGATGCCAGTCTTCTCCTGCTTGCCTGTGGAACAAGATGTAGAACTCTCAGCTCCTCAGTCATACCCCAGGCTCTAAAGCTGCAACACAACATTGCCACCATCAGATTGGACTCATTCTGGTAAATTAGCATAATGCTCTTCACCAAGTAGTTGGTCTTTTGAATATTTATCTCCCTTGCTATATTCTGTTGTCCTATTTTTGTGGCTTTGTGCATCCACCATGATAACCATTGTAATTGTTGACCAGCTTCTAGGACAGCTGACACCAATCCCTTCCAATCTTGGGGGATAACCCTATTCTTTGTAGTCAAAGTATTTAACATTTCTTTAACAAATGGAGAGTGTAAGCTATACAATACTAGAGACTCTTTAAGATGCTTTAGATCTAGCATTTCTGTTAGATGCTAGGTTATTTCATTATAGGCAGAAGCATCATCATTATTAGCAGGTATTATGCTTTTTAATTGTTTTTTTTTTTTTTTTGGTATACATTCTAGACAACAGTCCTCTGTTAGATGTACACATGGCAAAGACTTATTCTGTAGGCCAGCTTTTCAACTAATTCAGTTTTCTTGCAGAACAGAAGTCTTTACTTTCACTAAATTACATTTGTTGATTATATTTATTTCCTGTGTGACTGGAGTCCTATTCACAAAGTGAATATTCTCACTCTTATAGAAGCTTCATATCTAACATTTGACTCATTGAGAGTTGATTGGTGGGTAGGATAAGAAAGAAGGATCTGGTTTCAATTTGTGTAGAAATCCAATTTAACCAACACTATTTGTTAAAAATGTAGTCTGTGTTTAGTATCTTCGTCAAAAATCAGGTGCCTATAGGTATATGAACTTATATCAGGGTTTTTGATTCTAGTCCACTGAGCCTTTGTGCCACTATCACACATTTTTATTTTATTTATTATTTATTTATTTTTTACTTTGGAGGCTCTATAGTATATCTTGAGATCAGGAGGTACCAGCAGCATTGGTTTATTTATTTATTTATTTATTTATTTATTTTTGTTTTGTTTTGTTTTGAATGCTTTCTTTTTTTTTATTAGATATTTTCTTCATTTACATTTCAAATGCTATCTGGAAAGTCTCCTATACTCTGCCCCCGCCAGCAGCATTGCTTTTATTGTTCAAAACTAGACTTTTTGGGATATTTTGTGTTTTTATATGAATTTTAAAGTTCATTTTTCAAGTTCTTTTATTGGGATTACATTAAAATTGTAGATTGTTTTTGGTAGGATAGTTATTTTCACAATATTAATTCTACCAGGTTTTTCTGTCTTCTGATGTCTTTCTTCAGTGTTTTAAAGTTTTCATTGTATAGGTCTTTGAATTCCTTGGTTAGGTTTATTTTAAGGTATTTCATTTTTTTGATACTATTGTGAATAGGATTGTCTCCCTGGTTTCTTTCTCAGTCTGTTTGTTATTGGTGTATAGGAAAGCTATTGATATGGGCATGTTAATTTTGTACCTTGCCACTTTGCTAAAAGTGTTTACTAGCTCTGGGAGTTTCCTGGTGGAGTCTTTGGTGCTTCTTTGGTTAGAATCATGTCAACTGCAGAGATACATTGGCTTCTTCCATTTTTATTTATATCCCTTTTATTTCCTTGTCTTGCCTTATTGCTCTAGCTAGGACTTCAGACATTATATAAGAGCAATGAAAATGAACACCTTTGTTTTGTTCCTGATGTTAGTAGAAATACACTCCATTTAACACTAGCTATGTTGTTATCATGTTGTATGTTCCCTCCATCCATAATCAATCCAGAGTTTTTATCATGAAGGAATATTGGATTTTCTCAAAGCCCTTCTTTATGAATTGAACTGATTCTGTGATTTCTGCCCTTAAGTCCATTTATGTGGTGAATTATGTTTGTTAATTTATATATGTTGAACCATTCCAGGACTCTTGGAATGAAGTAAGCTTGATCATCGGAAATAATCTTATGGATGTGGTCTTGAATATGAATTGAAAATATTTTATTGATCATTTTTGTGTCTGTGTTCATTAGGAAGGTTGGTTTATAGTTCTTCTTTTCCTCCTTGTTGTTGGATGTTTATCTGGTTTTGGTATCAGGTAAATACATAAAAATATTTTGGAAGTGTTATTTTTCTATGTCATGGAACAATGTGAGTTTTAGTGTTAATTCTTTGAAAGTCTGGTGCTGAATCCTTCAAGACTTGGCCTTTTTTAGTTGGGAGATTTTTATTTATTGCTTTTGTCTAATTAGTTACTATAGATCTGTTTAGTGACTTCATTTTGGTTTAACTTTGGTAGGTCATAGACATCTTTTCTATCATATCTACCTATTGTATTTTTCAAATAAAAATGTGGTAGAATATAAAGTTTTTAAAATGCCCTCTGATTTTCTAGCATAGTCACATTCAAAGCCCAGTGCCACTTGTGTGCTATGCCTCAGTGCCTGGGCTCTTTAGGTGTTATAGCATTCTCATTTTTTTTTAAAGGTCTGATGCTTGCTTATATGGATCTATATCTTAGACATTTTTCTCCTTGATGTGTTTATAGATTTGTAATAGAAAAGTATGCTTTTGGATACATGTGGAGCTTTCCTAATGGATGGGGAGACACAGAGAGGGAGAAACAGGACTCAGTGTGATTTATAGTCACATAGTATACTCAGAAGACCTGGTTCCAAGGCTCAGGGTGTATGTTTGGGGCTGGAGGAGCTATAGGAAAGGATATGACATTGATATTTCCAGGTGTTGACATAAACAACAAAGTAGATAATGATGCCATTAGTCCATGTTACTGAAGGGAGACGAGATAAAGCATACAAAACTGTGAGTTTAGAATAAAGTTCATGCCACTTTTGTGATGATATCTTAGGGGTTTATGGATCTTGGCCACAGTAGGATAATCTGCTCTAAAATGTGCTCTTCAATGTTGTTGGGTATGTGACAAGGTCAGGGTAGCTTAAGGAGTACTAAGCGTTTTGCTGGGCTCTGTCCTCAGGGGCAGGGGAGCTGTCCTTTTGGGGATGATGCTCCAGACCTTGCAGCCCTTGGTAATTTTGATGCATGTTTACATTTCAGAGGCTCTTATACAGACTGGAGCCGGCCACCGTCCGGACCAGAGGACAGGTGTCTGCCTGGCTCGGAGACTGTGAGAAGACTGATCATGTAAAATTGAGTTGCGGGGTTTAAAAAAAATAAAAATGGAGACAAGTTGCGATGTAGAAGAGCAACTGAGGGAATCATAGGCCACTCAGTTATGTCTACCTACTGTAGAGGTGGTATCAATGGTAGCTGTGAAGTGGAAGAAGATGAAAAGTTAGCAAACACCATGGAACAGCTATAGGTAACCAGAGGTCAGTGTACAGACTGTCGAGGCTCAGTGCAGGCCCAATGCAGGATTCAGCAGAGATTTCTTGTGCTTCTCTGAATAGTTCCTTAGGGTCAGCGGGCATTCCGAACTTTTGGGCTAATATCCACTTATCAGTGAGTACATAACATGTGTGTTCTTTTGTGACTGAGTTACCTCACTCTGGGTGATATTTTCAAGTTTCATCCATTTGCCAGTGAATTTCATGAAGTCATTGTTTTTAATAGCTGAGTAGTATTCCATGGTGTACCACATTTTCTGTATCCATTTCTCTGAGAAGGGACATCTGGGTTGTTTCCACCTTCTGGCTATTATAAATAAGGCTGCTATGAACATAGTGGAGCATGTGTCCTTATTACATGTTGGAGCATCTTCTGGGTATATGCCCAGGGGAGGTATAGCTGGGTCCTCTAGTAGTACTATGTCCAGTTTTCTGAGGAACTGCCAAGCTGATTTCCAGAGTGGTTGTACCAGCTTGCAATCCCACCAGCAGTGGAGGAGTGTTCCCCTTTCTCCACATCCTCGCCAGCATCTGCTCTCACCTGAGTTTTTGATCTTAGCCATTCTGACTGGTGTGAGGTGGAATCTCAGGGTTGTTTTGATTTACATTTCCCTGATGACTAAGGTTGTTGAGCATTTCTTTATGTGCTTCTCAGCCCTTTGAGTTTCCTCAGTTAAGATTCTATGTTTAGCTCTGTTCCCCATTTTTCAGTAGGGTTATTTGGTTCTCTGGAGTCTAACTTCTTGAGTTCTTTGTATATATTGGATATTAGCCCTCTATGTGATGTAGGGTTGGTAAAGATATTTCCCCAATTTGTTGGTTGCTGTTTTGTCCTATTGACAGTGTCTTTTGTCTTACAGAAGCTTTGCAATTTTATGAGGTCCCATTTGTTGATTCTTGATCTTAGAGCATAAGACATTGTTGTTCTGTTCAGGAACTTGTCCCCTGTGCCCATGTGTTTGAGACTTTTCCTTACTTTCTCTTCTATTAGATTCAGTGTATCTGGTTTTATGTGGAGGTCCTTGATACACTTGGACTTGAACTTTGTACAGGGAGATAAGAATGGATCAATTTACATTCTTCTACATGTTGACCACTAGTTGAACCATCACCATTTGTTGAAAATGCTGTCTTTTTTTCCACTGGTTGGTTTTAGCTCCTTTGTCAAAGATGAAGTGACCGTAGGTGTGTGGGCTCATTTCTGGGTTTTCAATTCTAGTCCATTGATCTACCTGCCTGTCACTGTACCAATGCCATGCAGTTTTTATCACTATTGCTCTGTAGTACAGCTTGAGGTCAGGGATGGTTATTCCCACAGAGTTCTTTTATTATTGAGAAGAGTTTTTGCTATCCTGGGTTTCTTGTTATTCCAAAGGAATTTGAGACTTGCTCTTTCTAACTCTATGAAGAATTGAGCTGGAATTTTGATGGAGATTATATTGAATCTGTAGATTGCTTTTGGCAAGATGGACACTTTTACTATATTAATCCTGTCAATCCACGAGCACGGGGGATCTTTCCATCTTCTGAGATCTTCGATTTCTTTCTTCAGAGACTTGAAGTTCTTGTAATACAGATCTTTCATTGTTTGGTTAGAGTCACGCCAAGATATTTTCTGTTGTTTGTGACTGTTGTGAAGGGTGCTGTTTCTCTAATTTCTTTCTCAGTGTATCTTTTGTATAGAGAAAGGCCACTGATTTGTTTGAGTTAATTTTATATCCTGCTACGTTGCTGAAGTTGTTTATCAGCTGTAGGAGTTCTCTGGTGGAGTTTTTGGGGTCACTTATATATACTATCATATCATCTGCAAAATGATATTTTGACTTCTTCCTTTCCAATTTGTATCCCTTTGACCTCCTTATCTAATTTGTCTAGGTAGAACTTCAAGTACTATATTCAATAGATAGGGAGAGGGAGGGCAGCCTTATCTAGTCCCTGATTTTAGTGGGATTGCTTCAAGGTTCTCTCCTTTTAGCTTGATGTTGGCTACTGGTTTTCTGTATATTGCTTTTACTATGTTTAGGTATGGGCCTTGAATTCCTGATCTTTCCAAGACTTTTAACATGAAGGGATGCTGAATTTTGTCAAATGCTTTTTCAGCATCTAATGAAATGAGCATGTTTGTTGTTTTTTTTTCCCCATTGAGTTTGTTTATGTAGTGGATTACATTGATGGATTTCCCTATATTGAAGTATACCTGCATCCCTGGAATAAGGCCTACCTGATCATGGTGAATGATCGTTTTGATGAGTTCTTGGATTTGGTTTGCAAGAATTGTATTGAGAACTTTTCATTACTATTCATAAGGGAAATTGGTCTACAATTCTTTTTGTTGGGTCTTTGTGAGGTTTTGGTATCAGCATAACTGTGGTTTCATAGAACAAATTGGGTAGTATTCCTTCTGTTTCTATTTTGTGGAATAGTTTGAAGAGTATTAGGTCTTCTTTGAAGGTCTGATAGAATTCTTCACTTTGATTGGGAGAATTTTAATGACTGTTTAATGACTTCTATTTCTTTAAGAGTTATGGGACTGTTTAGATGGTTTATCTGATCTTGATTTGATTTTAGTATTTGGTATCTGTCTAGAAAATTGTTTATTTCATCCAGATTTTCCAGTTTTGTTGAGTTTATCCTTTTGTAGTAGGATCTGATGATTTTTAAAAAATTTCCTCAGTTTCTGTTGTTATATCTCCATTTTCATTTCTGATTTTGCTAATCTAGATACTATCTCTGTGCCCTCTTGTTAGTTTGGCTAAGGGTTCATCTATCTTGTTGATTTTCTCAAAGAACTAGCTCCTGGTTTTGTTGATTCTTTGTACAGTTCTTTTTGTTTCTATTTAGTTGATTTCAGCCCTGAGTTTGATGCCGTCTACTCTTCTTCGATGTATTTGCTTCTTTTTTGTTCTAGAGCTTTCAGGTGTGCTGTTAAGCTGGTAGTGTATGCTCTCTCCAGTTTCTTTTTGGAGGCACTCAGAGCTATGAGTTTTTCTCTTAGGAATGCTTTCATTGTGTCCCATAAGTTTGCATATGTTGTGCCTTCATTTTCATTAATTCTAAAATGTCTTTAATTTTTTTCTTTATTTCTTCCTTGACCAAGTCATCATTGAGTACAGTGTTGTTCAGCCTTTATGTGTAGGCTTTCTTTTGTTTTTGTTGCTATTGAAGACCGCCAGCCTTAGTCCTATGTGATCTGAATATGTATGGGATTAATTAAATCTTGTGTCTGTTGAGGCCTGTTTTGTGAGCAATTATATGGTCAGTTTTGGAGAAGGTACCATGAGGTGCTGAGAAGAAGGTATAACCTTTTGATTTAGGATGAAATGTTTTATGAAATGTTTATATATATCTGTTAAATCCATTTGACCCATAACTTCTGTTAGTTTCACTGTGTCTCTGTTTAGTTAGTGTTTCTATATTCTGTCCTTTGATGAGAGTAGCTTGTTGAAGTCTCCCACTATTATTGTGAGCAATGTGTGCTTTAAACTTTAGTAAAGTTTGTTTTATGAATGTTTGTACCCTTGTACTTGGAGCATAGATGTTCAGAATTGAAGCTTCTTATTGGAAAAATTGAAATTTTTCCTTTGATGAGTATGAAGTGTCCTTCCTTATCCTTTTTGATAACTTTCAGTTGAAAGTTGATTTCATTCCATATTAGAATGACTACTCCAGACTGTTTGTTGGGACCATTTGCTTGGAAAATTGTTTTCCAGCCCTTTACTCTGAGGTAGTGTCTGCCTTTTCACTGTGTGTTTCCTGTATGCAGCAAAATTCTGGGTCCTGTTTATGTAGCCAGTCTGTTAGTCTATGTCTTTTTTAAAAAATTTTTATGTTAATTAGGTATTTTCTTCATTTACATTTCCAATGCTATCCCAAAAGTCCCCCATACCCCCCCCACTCCCCTACCCACCCACTCCCACTTCTTGGCCCTGGCCTCCCCTCTACTGAGGCATATAAAGTTTGCAAGATCAATGGGCCTCTCTTTCCACTGATGGCCTAGTCGGCCATCTTCTGATACATATGCAGCTAGAGACACGAGCTCTGGGGGGTACTGGTTAGTTCATATTGTTGTTCCACCTATAGGGTTGCAGACCCCTTTAGCTCCTTGGGTACTTTCTCTAGCTCCTCCATTGGGGGCCCTGTGGTCCATCCAATAGCTGACTGTGAGCATCCACTTCTGTGTTTGCTAGGCCCCAGCATAGCCTCACAAGAGACAGCTCTATCTGGGTCCTTTCAGCAAAATCTTGCTTGTGTATGCAATGGTGTCAGCGTTTGGAGGCTGATTATGGGATGGATCCCCGGGTATGGCAGACTCTAGATGGGCCATCCTTTCGTCTCAGCTCCAAACTTTGTAACTCCTTCCATGGGTGTTTTTTCCCCCAATTCTAAGAAGAGGCAAAGTGTCCACACTTTGGTCTTCATTCTTCTTGAGTTTCATGTGTTTTGCAAATTATATCTTATATCTTGGGTATTCTAAGTTTCTGGGCTAATATTCACTTATCAGTGAGTACATATCATGTGAGTTCTTTTGTGATTGGGTTACCTCACTCAGGATGATGCCCTCCAGGTCCATCCATTTGCCTAGGAATTTCATAAATTCATTCTTTTTAATAGCTGAGTAGTACTCCATTGTGTAAATGTACCACATTTTCTGTATCCATTCCTCTGTTGAGGGGCATCTGGGTTCTTTCCAGCTTCTGGCTATTATAAATAAGGCTGCTATGAACATAGTGGAGCATGTGCCCTTCTTACCGGTTGGAACATCTTCTGGATATATGCCCAGGAGAGGTATTGCTGGATCCTCCGGTAGTAATATGTCCAATTTTCTGAGGAACCGCCAGACTGATTTCCAGAGTGGTTGTACAAGCTTGGCTTGTGCTGTAAGATCAAGAATCGACAAATGGGACTTCATAAAATTGCAAAGCTTCTGTAAGGCAAAAGACACCGTCAGTAAGACAAAAAGGCCACCAAGAGATTGGGAAAGGATCTTTACCTATCCTAAATCAGATAGGTGACTAATATCCAATATATATAAAGAACTCAAGAAGGTAGACTCCAGAACATCAAATAACCCCATTAAAAATGGGGCTCAGAGCTAAATAAAGAATTCTTACCTGAGGAATACTGAATGGCTGAGAAGCACCTGAAAAAATGTTCAGCATCCTTAATCATCGGGGAAATGCAAATCAAAACAACCCTGAGATTCCATCTCACACCAGTCAGAATGGCTAAGATCAAAAACTCAGGTGACAGCAGATGCTGGCGAGGATGTGGAGAAAGAGGAACACTCCTCCACTGTTGGTGGGACTGAAGTCTATGTCTTTTCATTTGAGAATTGAGTCCATTGATGTTAGGAGATATTAAGGAGTCATGATTGTTGCTTTCTGTTATTTTTTATGATATTTTTATGTTTGTGTGGATAACTTCTTTGGGGTTTACTGAAAGAAGATTTCTTGCTTTTTATAGGGTGTAGTTTCCCTCCCTGTGTTAGAGTTTTACATTTATTAGCCTTTGTAGGGCTGGATTTATGGAAAGATATTGTGTAAATTTGTTTTTGGAATGTCTTCGTTTCTCCATCTGTAGTAATTGAGAGTTTGCTGGGTATCCTCTGCATCTGAGATTCTCTCCTCTGTTTCTTGTATTCTCTTGGTGCCTCCTGATTTCTTTCCTAGGTTTTCTATCTCCAGGTTGCCTCCCTTTGTGATTTCTTTATTGTTTCTATTTTTAGATCCTGGATGATTTTTTTCAATTCCTTCACCTGTTTGGTTGTGTTTTCCTGTAATTCTTTAAGGGATTTTTGTGTTTCCTCTTTAAGGGCTTCTAGCTGTTTACCTGTGTTCTCCTGTATTTCTTTAAGGGAATTACTTATGTCCTTCGTAAAGTCCTCTATCATCATCGTGAGATGTGATTATAAATCAGATTCTTGCTTTTCCGGTTTGTTGGGGATCCGGAGCTCACTGTGGCGGTGATGATGCCAAGTAACCTTGGTTTCTGTTGCTTATGTTCTTGCCCTTGCCTCTCCCCACGTAGTTATTGCTGGTTTTGCTATGTCTGACTGTGATTTGTTCCTCCTGTGCTCACAAACTTGCCTGCACTCTTGGCTGGCCAGGTGTTTCCTGGCAGTATTTGGGTATGGAGAACTGTGGTGCAGGATAAGTTCTGGGTGCAGATGGAAACCCAAATTCAATTTTTTCAATACAGAATTTCACTATGTAACTCAGGATGGCCTCGAACTTGCCTTCTGTCCCATTGTGGTGTTGAGCTGTGTCTTTTAGGGAATCTGATCATTCCTGCTCCAGGCTTCTGAGAGCTGGGATTGTAGTCATGGGAACTCATGCTCACCTTATCTTTCCATTTCTTCTTTCTTGGAATAGCTGCTTTATTAGAGCTCATGTGTTAAAATATGAGCCTCAGTCCTTTTGCTTCAGTGGACTCTTTGACATGCACACTAGGAGTGGTGACACATCTGAGCAAGTGTGTAAAGCCTGCAGCAGATGGTGACACTGTTTAAGGATAGGTAGGGAGAAGACTGTACTCTTATAGCAGCACATTGAGCTAGGGCATTTCTTCTTTGTATTGTGTTCAGGATTTTGGAGATGTGATGTCAGTTTTCCCTGTGCCTGACCCTCAGGTGTTAGCTAAGATCAGCTAACTCTTTGTTTTTTTTTTTTTTTGTTGTTGTTGTTGTTTTTGTTTGTCTGTTATTTTTTTCCGAGGCAGGGTTTCTGTGTATAGCTCTGGCTGTCCTGGAACTCACTCTGTAGATCAGGCTGGCTTTGAACTCAGAAATCCGCCTGCCTCTGCCTCCTGAGTGCTGGGATGAAAGGGGTGTGACACTGCTGCCTGGAGTGTCTGGGTCTTTGTAACTTAGATCTTTAAACCATTCTCAGTATGAGATGCACAAATTCCAGAATCCTAAGAAAAAAGGCACACTTATAAGTTTGTTGTTAGAAGTCAGAGGCGCAGGGATGTAAATCTTTGAACTTACAGAAACAAACTGCCTTTGCCTAATAGTTTCCAAGTTGACAAGTCTGGTCTTTGAGTCTTTTCAAGGTCAGAATCTGTTTTATGTTAAAATATTCATGAGTTTTGTATTATAGTCAAGTCTCATAACTGGCAGCATTCTCATTTTATATGAAAAAACAAAACAAAACAAAACAAAAACGAATGCAATTTGTGTATTACCAGTAGAGTTCTTAGTAGTGCTGTCCCGCAAGCAGTTCTCCAGTTGGCCACTAGAGGACTCCAGAGGCTGCTAGGTGCCCTTCCTGATTATAGATGTCAGTTTCCTAGCCCAGTGTCCCCAGTGTCAAACAGCCTGCCATACCTTGATTAGAACCACAAATCAAGATGGAAATCCACAAATGTAGTCTTCTGGGAACTACTAGGAAAGTAATAGTTAAAAAAGTTTCTGAAAAATACTGGAATGATTGATTTTCTTTTGTGTGTGCTTTATTTCAAGTTTAATATTTTTGAAAAATATAATTTAAAAGTCACTCTAAACATAAACCAAAAATATCTAGTGCTTTCTCCAAATCAACATAGATTTATATAAAAACATAATGTAAAGTTTTTAAGCACGTATACATTTTTTTCCCTTCCCTATAGCCAGCTTTATGCTTTCAGGTAGAAACCTGGTTGTTCATGAGATGATGTAAAGTATTAAAATGCTGTTGCTGTTGTGTTTTAAG	ATAGATTTATATAAAAACATAATGTAAAGTTTTTAAGCACGTATACATTTTTTTCCCTTCCCTATAGCCAGCTTTATGCTTTCAGGTAGAAACCTGGTTGTTCATGAGATGATGTAAAGTATTAAAATGCTGTTGCTGTTGTGTTTTAAG	GGAATCCGAGCCCGCATTTTGGAAACTCTGGTTATGCTGCTGCTTCTTGCGTTGCTGATTCTTGGGATGGTGTGGGTGGCTTCCGCCCTGATTGACAGTGATGCTGCCAGTATGGAGTCTTTATATG	CTCATCCACGGTTAGTATACATTACTTTAG,TCCACGGTTAGTATACATTACTTTAGGATT	ACGGTTAGT,TTAGTATAC	CTTTTTCTTTCTGGAATCAGAAGGTTTTGC	CTTTTTCTTTCTGGAATCAGAAG	CTGAAAAAGGTAAGTAAATTGAGTTTGGAT	AGGTAAGTA	TGTTGCTGTTGTGTTTTAAGGGAATCCGAG,GCCTGCCTCTGCCTCCTGAGTGCTGGGATG	TGTTGCTGTTGTGTTTTAAGGGA,GCCTGCCTCTGCCTCCTGAGTGC
32251	ENSMUSG00000010721.16	Lmbr1	chr5	-	29528799	29528903	29497820	29497947	29551764	29551904	32251	73	62	80	0	0	7	207	160	94	4	5	0	228	124	0.83598	1	1	1	0.861	0.966	0.946	1	-0.017	29528549	29529153	chr5:29528549-29529153:-	ns	29528799,29528903,chr5,-,ENSMUSG00000010721.16		yes	105	140	127	1.33333	1.20952	22861	30851	217.724	293.819	0.371429	0.388784	0.485714	0.400311	0.511811	1.30769	1.04673	1.07776	1.37795	-5.98194	-6.98752	150	150	0.366667	0.3	0.3	0.433333	7.37	10.06	-15.65	9.25	0.81	-23.02	39	GTCTAACCT	3.37699	0.794118	1	34	60	2.31707	7	34	GTCTAACCT,ACCTGATTT,TCTTAATTC	0.600672	0.827586	1	29	57	1.25746	129	ACATAATGT	-0.0200007	0.564516	8	5	15	0.341067	3	124	ACATAATGT,ATGTAAAGT,TATTAAAAT	-1.13197	0.571429	5	5	15	0.285195	ENSMUST00000055195.11:ENSMUST00000179191.6:ENSMUST00000196321.5:ENSMUST00000198105.5:ENSMUST00000198367.2:ENSMUST00000200564.5	146097	17	5	0.294118	1	2	3	7	6	0	0	0	0	6	1	2	0.333333	yes	29439975,29440137,chr5,-,ENSMUSG00000010721.16:29457740,29457807,chr5,-,ENSMUSG00000010721.16:29468392,29468473,chr5,-,ENSMUSG00000010721.16:29528799,29528822,chr5,-,ENSMUSG00000010721.16:29551764,29551904,chr5,-,ENSMUSG00000010721.16:29566045,29566085,chr5,-,ENSMUSG00000010721.16:29569918,29570813,chr5,-,ENSMUSG00000010721.16	7	GTTGTTTCTGAGCACCTTCACTCTAGCCGTGTCAGCTGGCGCGGTTTTGCTTTTACCCTTCTCAATCATCAGCAATGAGATCCTGCTTGCTTTTCCTCACAACTACTATATTCAGTGGCTGAATGGCTCCCTCATCCACGGTTA	GTTAGTATACATTACTTTAGGATTGTTTTTTTGTTTGTTTATTTATTTTTTTCTGCTGTGTAAGTTATAGGGTTTTCTTAGTTTCCTTCACAAGTTATAACATCTTCCAGTAAACTATTGTCTTAGTGATGGTTACTTGCTGTGATAAGACACCATGATTAAAGCAACCTGTGGAGGAAAGGGTTTATTTCAGCTTATATTTCCACGTCATAGTCTCTACATCACTGAGGGCAGTCAGGGTGGGATCCTGGAGGCACTGGCTAATATAGAGGCCATGGAGGAGTTCTGCTTACTGGCTTTCTTCTCAAAGCTTGCTCAGCCTGCTTTCTTATGTACTTGAGTACTACCTGCTTAGGGGGTGTCACTAACTATATTAGACTGGGCCCACCCATGTCAGTTACTAATCAAAAAAATTCCCCACAGACTTGCCCATTTAGTGGAGGAATTTTTTTAATTAAGATTCCCTTTTCCCGGATATGTCTAGGTTGTGTCAAGTTGACAAAAAAAAAAACTAACCAGTACAACTATTGAAGTCCTCAGTGAAGTCAGAAACCAGCTTTTCCTTACCATGTCTAATTGGCTATCATCCTTTACTTAGTCAAGAAACAGTTTTATACTTCCTGTAAGTTTTGCACGTGTGTGTGTGTGTGTGTGTGTGTTTGTGATGTCAGTTAGCCATGTGGATGTGGTATGAAATAATGTCTCACGCTATACCCTTAACTGGCCTGGAATTCACTGTGTAGGTCTTGAACTCATGGCAGTTCTCAGCTTCAGCCTTTTGAGTGTGGGATTATAGATTATGAGCTATTAGCCTGGGGATTTACTGTGATTTTGTTTCATTGAAATGTTTTAGGAAAAGACTTTTTGGTTCATCTGATTATATCAGAGGACTTTAGTTTCTACTGAAGACTAAGGCTATAGTTGCTACTTTGTTTTCTTCGCCATTTTAAAACATGATTGAATAAAACACAAGTGCCAAGTTTAAATTTTAGTGTGATTTAAAAGGTAATGATGGTAGTTGGGTATGGTGGCACATACTTTTAATCCCTGTGCTGAAAGACAGGTATGCAAATCTCTGTGAATCTCAGATCATCTAGGACTACATGGAGAGGCCATGCTTCAAGATTAAAAAACAAAAACCAAAAAAATAAAACAAACAAATAAACAAAACGTGACAGTGTAGACCACAAGATCATTTCCCTTCAAGTGATGTAGATCTATAGTGCAACTTCGGCTCATCTGTTTTCTACCACACTTAGGCACTATTGTCTGTCTCAGGTTACTGCTTTCTTAAGTAGAATAGATAGTAAAACATACCTTGTAGGCTTGCTTTTAGGAATGTTTCTAATAGAGAATATCTGCCTCTTAACAGGTATTTAGTATGTATGAATTTAGTGTGTGTGTACTGAACTGTTCTTTGCTAGAACAGTTCTTTATAGTATCTGTTAGACTGGGTTATGGCTCTTGGGTACATAGATGGCTTTCTTATTACTCTTCCTGTTCATACTATTTCTATTTTCTTAGTGTTGATTTTGTGGCTAGTGTTATTAATTATATCATTAATTACTGGTATTATTAGTATCAAGCTAATTTTATTATGTTTATATAATTTTATAGTTATATGGAAGGTTAGATATATTGTTTATAAACACCAAAAGCAGTAAAATTGGGTTACCTCACTGTGAGATATTTTTGTATGGACACAAATCATTTCCTTTATACGAATGAAGAGGTGTTTTATAATAGAGAATACAGTCTATGAAACAATATCTTGAAGAGTAGTCATTGACAAGTACTTATTATTTTTTATTCATAAAAAATATTTTTTATTCATCCCCTTCCTCCTTTCTTTTCAGTCCCAGCCTCCTAAATCCCTCCCCTCACTGCCCCTTGCCACCTTCTCAGAGAAGGGAGTCCCCCATTGAGTACCACCCTACCCTGGGGCATCTAGTCCTAGCAAGACTAGGTTCATCCTCTCCCACTGAGGTCCAGTCAGACACTCCAGGTAGGGGGAAGGGGATCCAATGGCAGGGAACAGAGACAAAGATAGCCCCTATTCCACTTGTTACAGCACCCACATGAAGACCAAGCAGCACATTTGTTACAAATGTGTAGGGGGGGTATAGGCCCAGCTCCTGCATGCTCCCTGGTTGGTAACCCAGGCTCCACGAGCCTCCATAGTCCCAGGTTAGTTGACTCTTTGGGTATTCTTGAAGTGTCCTCGATACCTCTGACTTAGTCACTTCTATCCCCCACTCTTCCACAAGACTCCCCAGGCTCTGCCTGACGTTTGGCTATGGGTTTCTGTATTTGCCTCCATCTGCTGCAGGATAAAGCCTTTCCATAGGTTCCTATCTCCAAGCATAGCAGAGTATCATTAATGGTGTCAGGGGTTGGCTTTCTCACATGGGATGGGTCTCAAGTTGGGACAGTCATTGGTTGGCTGTACCCCCAGCCTCTGCTCCATCTTTAACCCTTCATATCTTGTAGGCAAGACAGATTTTGGGTTGAAAGTTTTTTGGGTGGGTTTATGTCCCCCTCATTCCTCTGGAAATCCTGTGTGGCTACAGGAGGTGGCCACTTTAGTCTTTCTATTCCCCTCTGGTAGGAATCTCAGCTAGGGTCACACCCTTCAGCTCCCTGTATGCTTAGGCTCCCAGGTCTCCAGCTAGTCACCAGAGATTCCCCACCCCCCAATGCCAATTTCCATTCTCACTCCCAGACCTCTTTCCCCCCCGCCCATACTTGATTGTCATTCCCATTCCCCTCCTCACCTTCTCTCCTACTCAGTTCCCTTCCCTCATTTATTTCCTATGACTACTTAGTAGTTTCCCCTGAGTGAGATTTGTACAGCTTCCCTTGGGACTTCCTTATTACCCAGTTACTTTGGGTCTGTGGATTGTAGCATGGTTGTCCTGCACTTTATGGCTAATGTCCACTTATAACTGAGTACATGCCGTATGTGTCATTCTGGTTATCCCATGTTCCATCTATTTGCCTGCAGAATTTATGATTTCTTTGTTTTTAATAGCTGAATAGTATCCCATTGTGTAGATGTACCACATTTTCTTTATCCATTTTTCTGTTGAGGGACATCTAGGTTATTTCTAGTTTCTGGCTATTACAAATAAAGCTGGTATGAACATAGTTGAGCAAGTATACCTGGGGTATAGTGGGGGCACCTTTTGATTATATACCTAGAAGTAGAATAGCTGGGACTTGAGTGAGAGCTGTTCCTAGTTTTCTGAGAAACCACCAAACTGGTTTCCAAAGTGGTTGTACAAGTTAGCACTCCGTCAGCAGTGGAGGAGTGTTCCCTTTACTCCACATCCTCACCAGCATGTGCTGTCACTTGAGTTTTTGATCTTAGCTATTCTTATGATATAAGAAAGGATTTCAGGGTCATTTTGATTTATATTTTCCAGATGACTAAGGATATTGAGTATATTTTTTAAGTGCTTTGCTGTCATTTAAGATTTCTGTGGAGAATTCTCTGTTTAGCTTTGTACCCCATTTTTTAATTGGATTACTTGGATTGTTGGTATCTGATTTGAGTTCTTTATAAATTTAGATATTAACCCTCCCATGGCTGTAGGACTGGTGAAGATCCTTTCCCAACCAATCAGTAGGCTGCTGTTTTGTCCTATTGATGGTAGCCTTTGCTTTTCAGTTTCATGAGATCACATTTATCAATTGTTGATCTTAGAGCCTGAGCCACTGGTGTTCTGTTTAGGATATTGTCTCCTGTACCAATGAGTTCAGGGCAATCTTGCAAACCAAATTTAAACAGTATCTTTCCTCTAATCCAGCCCTACAGAGGATACTAGAAGAAAGGTAGCTAGATCCAAGAAAACATTAGAAATTAATAATTTCACAGCAAAAGCAAAAGAAGAGGAACACACACACACAGATATCAAAATCACAGGAACCAACAATCATTGGTCATTAATATCTCTCAACATGAATGGATTCAACTGACCAATAAAAAGACATAGGCTAACAGAGTGGATATGTAAACAGGATCCGTCATTCTGCTGCATACAAGAAACAGACCTCAGCAACAAATATATATGTTACCTCTTTGTAAAGGGCTAGAAAAAAGGTTTTCTAAGCAAAAGGATCCAAGAAGCAAGCTGGAGTAGCCATTTTAATATACAGTAAAATAGACTTTCAATCAATAGTAATAAAAAGAGATGGAGAAGGTTACTTCATACTCATCAAAGGAAAAATCCACTAAGATGACATCCCAATCTGAACCTCTATGCCACAGATTCAAGAGCATCTGTATTCATAAGAGAGACATTACTAAAGCTAAGTCACACACTGAACACCACACATTAATAGTGGGAGACTTCAGCATCCCACTTCCACCCATGGACATGTCGTCGGAACAGAAATTAAACCAAGAAATAATGAAACTAACAGAAGTTATGAATCAAATGGACCTAATAGATATCTATAGAACATTTCACCTAAACACAAAAGAATATACTTTCTTCTCAGCACCTTGTGGAACCTTTTCCAAAATTGACTATGTACTCGGTCACAAAGCAAGGCTTAATAGATACAAAAAGATTGAAATAATCCCTTGCATTTATGAGATTGCCATGGATTAAAGCTGGACTTCATCCATTACAGAAACAATAGGAAGCTTACAAACTCATGGAATCTGAACAACTCTATTCAATGACCACTGGGTCAAAGGAGAAATAAAGAAATCAGAGACTTTCTAGAATTCAATGAAAATAAAGGCACAACATACCCAGACTTATGGGACACAATGAAAGCAGTGCTAAGAGGAAAGTTCATAGGACTAAATGCCTTCATAAAAAAATTGGAGAGTTCTCATACTATTGATTTAAAAGTAAACCCGAAAGCTCTAGGGGGTGGGGGGGGGGAAAGGAAGCAAACACACTCAAGAGTAGATAATCAGGAAATAAACTCAGGGCTAAAATCAATCCATTAGAAACAAAGAGAACAATACAAAGAATCAACAAAACCAAGAGCTGGTTCTTTGAGAAAAATAAACAAGATAGACAAACTCTTAGCCAAACTAACTAAAAGTCAGGCAGTATCCAAATTAACAAAATCAGAAATGAAAGGGAGAAGTAACAACAGACACTGAGGAAATTAAAAAAAAATTAGGTTTTACTTCAAAAGCTTATACTCAACACAGCTGGAAAATCTAGAAGAAATGGATGATTTTCTAGATAGATACCACTTACCAAAATTAAATCATGACCAGGTAAACTATTTAAATAGTCCTATAATGCTCAAGGAAATAGAAGCAGTTATTAGAAGTCTCCCACACCCAAAAAATCCAGGACCAGATGTTTTTTAGTGCAGAATTCTATCTGACTTCCAAAGAAGAGCTAATACTAATACTCCTCAAACTATTCCACAAAATAGAAACAGAAAGACCATTGCCAAACTCATTCAATGAGACCATAGTCACCTTGATACTTAAACTACACAAAGACTCAACAAAAAAAGAATTTCAGACCAATTTCCTGTGAACATTGATGCCAAAATACTCAATAAAATGCTTACAAACTGAATTCAAGAACACATCAAAGATTTTCCACCATGATTTAGTAGGCATCATCCTAGGAATGCAGGGATGGTTCAATATACAAAAAGAATCCATCAATGTAATCAAACAAACAAACTGGAAGGAAAAAAAAACCTAATGATCATCTCATTAGATGCTGAAAAAGTCTTTGACAAAAATCCAAACTCCTTCATTTACAAATAATGAGATCAGAGATATAAAGGTGCATTCCTAAACATAATAAAAGCAATATACAGCAATCCAATAGCCAACATCAAATTAAATGGAAAGAAACTTAAAGCAATTCCACTAATATCAGGAACAAGACAAGGCTGCCCACTCTCTTCCTAGCTATTCAATATTGTAATTGAAGTTCTGGCTAATTCAAGTTCAAGTGGATCAAAGACATTAAGACAACTAAAGGAGATCAAGGGGATACAAACTGGAAAAGAAGTCAAAATATTGTTAGCATATATAGGTGATATGATAGTATACATAATAAGTGACCCCAAAAATTCTTCTGGAGAACTACTGTAGCGAATGAACACCTTCAGCAAAGTGGCTGGATACAAAATTTGAAATCAGTAGCCCTCATTTACACAAATGATAAACAGAGTGAGAAGGAAGGTAGGCAGACAACACCCTTTACAATAGCTACAAATAGTATAAAATATCTTGGTGTAAATGTAACCAATCAAGTGAGTGACCTATATGACAAGAACTTCAAGTCTCTGAAGAAAGAAACTGAGGAAGATATGAGAAGATGGAAAAATCTTACATGCTCATGAATTATTAGGATTAACATAGTGAAAATGGCCATCTTACCAAAGGGAATGTACAGATTCAATGCAATTCCCATCAACATTCCAACACAATTCTTTACAGACCTTGAAAGAGAAATTCACAACTTCATATGGAAAAAAAAATTCAGGGTAGCTGAAACAGTCATGAACAATAAAAGAACTTCTGGAGGTATCACCTTGGTCTTGATCTCAAGCTGTACTACAGAGTAATAGTAATAAAAACTGCATAGTGTTGGTATAGGAACGGACAAGTTAATCAGTGAAATTGAATCCAAGACCCTGAAATAAACCCATACACCTAGGAACACTTGATTTTTGGCAAAGCAGGCAAAACTGTACAATGGAAAAAAAAGAAAGCATCTTCAACAAATGGTGCTGGTCTACCTATATGTAGAAGAATGCAAATAGATCCATATTTATCACTCTGCACAAAATTCAAGTCCAAGTGGATCAAAGACCTCAACCTGATACACACATCAAATGCAATGTGGGGTATTTATTGTTTTTTAAGCTAAAAGATTTTAGATTTTTTTTTCTAATTTGTGAGCTGCCTTTTGAGTTAATGGTAAAATATCTTCTTCAATAAAAATTCTGTGACTTGCTCATTTGGCTTAGAAAAAGTTGTATTCATTGAGTGGTGGTGCTGTATGCTTTTAATCCAGCACTTGGGAGGCAGATCCAGGGGATCTCTAATTTTCAGAACAGCCAGGGTCACTCAGAAACCCTGTCTCTAAAAACCACACTGCACCACACCACACCATGCCACACCACACCACACCACACCACACCACACCACACCACACCACACCACACCACACCACCACCACCAAAAACAAAAACAAAAACAAAAGGCGGAGGTGGTGGAGGAGGGAAGGAGAGGAGGAGTGGGGGAGGAGGAGGAGGAGGAGTGGGGGAGGAGGAGTGGGGGAGGAGGAGGAGGAGGAAGAGGAGGAGGAGGAGGAGTGGGGGAGGAGGAGTGGGGGAGGAGGAGGAGGAAGAGGAGGAGGAGACAACGATGATGACTATGTATCCAGGGTACCTTGTTTGTATTAAATAGTTTGGGGTCTCTGGTTGACAATTGAGAAGTGGACTTACTCTTGTAGCCTTTACTGATGCTGGCTGCTGGGAAAGCCTCACTGTGTTGCCTGTGAAAGCTGCTTTTTCATTTGCTGTAGTGATATTTGTGTTCAAGCCTCTAGAGAGCAACAGTGAGTCTGAAGTGATTATCAGGTTCCTGTGGATGTTGTGAAATTGAATCCAATTCAAGTTGTTCCTCTATAAGTATCTTTCTGAGTGACATAGGAGTAAGCTTTATCTCTTCTGTTTTTGTGAAAGCACAGGAGCCATTATTGCTGAGAAGATGCAAGGAGGGGCAGCCATATTGCCAGCTGTAACTTTATTGAGCACATCAATAGTACATGCTTACTCTAGAATGAACAGGAATATCAAAACATACAAAGCAGAAAATGGCATTGGCTTTTTTTTGTAGTACATATATGTACCATGTGTTTATAGCACATGTAATTTGAATCTTTCAAGCACTGAATTTGTGCTGATAATTTTTCTGTTCTTCATAGTCATTGAAAACATTTTTAGTGCCTGTATCAGCTCTTACCTTACTGCTTTCAGAAGTGAGACCACTTCTCCAGTGACTTCTGACAGCTGTGATGTGGGGGCTGAGTATTCCCAGGTACAGAGCAGCTTTCTGTCTTCTCAGGACTCTTACTTAACTGTCTTCTGTTGGGTTTCCAGGGGATTTTTCACAGTGACTTGAGTTTCTACAATTTGCATAGATAATTATGATGGAAATCATTAGAGTAATAAGTATCATTGGCATACTATTTTTTAGAAGTTCTTCTGACAGATGATATAGGTGCCTTTGTTTCTAACATAAACCCAGTAGCATCAAATACTGATATCTTTGTTGCCAAAGATGTGACTAAGAAATAGCTTCCCTGATTATCATTAGAAAAATTAGTGATCTTTCAATTTTAATTCGTTTATAGACATCGAGTACATATATAATTTGTCACGAACTCCCCCTTTTTGTATCAAACTATTTGGTTTCTTTAAAACTAAACCCCTATAAATGTTTATTTATAGTTGCTATTTTGACTTTTGATTTTGTATGCTCTTTGGGGACCTGGAGTTTTTATATTTTTGTATCAAGTGGTCTTTTTCCCCCCTTTGGCTTTGGTTTCTCTTAATTTTTTTTTTTTTCCAAGACAGGGTTTCTCTGTATAGCCCTGGCTGTTCTGGAACTCACTTTGTAGACCAGGCTGGCCTCGAACTCAGAAATCTGCTTGCCTCTGCCTCCCAAGTGCTGGGATTAAAGGCGTGCGTCACCACGCCCAGCTCTCTTAATTGTTTCTCTGTGAAGAAGATCCTCTTCCACCATGAATGTAGGAAACACTAACTTTCTTCTTGTCAGCAGTTTTGTTTGTTCTTGCACGTTTATTCCATCAGGAGTTTACAGAGTAGTTTTGTACGTCACTCTTCAAAGCTCACTGTCTTTTATTTTATTTTAGAAGTTCTCCCATGAGGGCCTGTTTTTTGACTTTGGAGTCAGCTAGCCTAGCTTAGAATTTCAGTTCTCTGTCTTACTGTTAGGGACCCTGAACAAACTGTTAAAAATGTCAAGTCAGTGTTTTATCTGCAGAATGAATAGAACAAGAACAAGTGGGTTGGGTTTTTATGTGAGAAGCGTAGAATGTATGTAAAAAAGTACCTGCTCATCTAATGACTGCACCAGAGTAAGATGAAGTAAACAGCATATTTTCATGGACCCACTGGGTCCTCAGCTCCCCAGTGTCCTTTTGGATTATCGTGTCTTCTTTATCCTCTTCTCTGTTTAAGCCTCCTCTGTCCAGGGACACTTTGGTGAGTATTCCCATGGGATATAGGCATCTTACTTTTTTTTTTTTTTTAAAGATTTATTTATTTATTATATGTAAGTACACTGCAGCTGTCTTCAGACACACCAGAAGAGGGCGTCAGATCTTGTTACAGATGGTTGTGAGCCACCATGTGGTTGCTGGGATTTGAACTCCGGACCTTTGGAAGAACAGTCGGGTGCTCTTACCCACTGAGCCATCTCACCAGCCCGGCATCTTACTTTTTTATTATTGTCCTGAGAGGTCTGTAGAGCGAGAGCCACCCAATAAACTAGACAAGGGGCCCCTCTTCAAAATCAACAAGAGGGAGCCTTGAGTATTTGGGGCACTTCTTCATGGAATCACTTTGTTCTATTAGGGCTTATGCTGGGCCACACATAGATCATTTTTATTTGATGATACACAGTACTTTTGTGCATGCCTAGCATTTTGGAGTAGGAGCTCAGGCCTATCATAACTGCAAGGTCAAAGTGCTTATACTTGGTGAAAGCCCGGTATCAGGCCAAGAGCAGTTTTTCAAAGGCAAGTAGTTATCTGAAGAGAGTAATCTCCACTGTGATTCTTTGACTGAGCATGCCATACAGTTTAAGCTGTAATGAAGAGGCAGAGGTGTCAAAGTCTGTACTGGCTGGTTTTGGGTGTCAACTTGACACAGCTGGAGTTATCACAGAGAAAGGAGCTTCAGTTGAGGAAATGCCTCCATGAGATCCAACTGTAAGGCATTTTCTCAATTAGTGATCAAGGAGGGCGGTCCCCTTGTGGGTGGGACCATCTCTGGGCTGGTAGTCTTGGTTCTATAAGAGAGCAGGCTGAGCAAGAAACCCTGACTAAGACAAAGTGGCATCATTGGCATAAGCAAAATAGGAGTAAAAGGGGGACAGAGAAATTCCTTTGTAGTGTCATCTTTTGTGTCTTGGCACTGTTAATTTTTTATTTTGGAAGTTCCCAAGATTCTTACTTTGCAGTGACTACTTTTCCGCCATGTGTACTTAAAATTAAAAGCCAATAATGGTAAAAATTTGAAGGAGAGAATGATAGAATTAAGTTCTAGTCTTAAGTCTGGGCATAATTCTCTGGTTTTGGAGGTGTTTTTCTCCAGTGGTGCCTAGTGTTTGCGTCAGTTGTGTTTGCTGGTGTGGAGCTATACATTGGCAAGTGAAATGTCTAGTTTCAGTTCAGGTTGTTAGCGTGAGCCCTGGTGAGCTGGCTAATCTCTCTGAGGACTTTCTTTTGATGCCAATGAATATATCTTGTTAAATGAAGGGTACTTACAGGCATATGTGCCTCTACGTCACCATTTGTTTTACAGCATAAAGGCTCAAACCGAGGGAGTGTGCTCACTGTTTTTTTTTTGTTGTTTGTTTTTTTTTGTTTGTTTGTTTTTGTGAATCTATCAGATCGACAGAGGCTCTAAACTCGAGGTTCTCTCAACATGAGTTGTATGTTGTATTTTGAACTATTTTGTGATACCAGCAGGTGGCAGTAGAAGATAACTCTATGGTGAGCCAGTAATTTGGTCTTGTGTTTGAACCTCAAACTGAACTGTATTTTGGGACTGGGCATTGGCTACTAATCCAGTGGCTTGCTGTGGATACTGACTCTGGCAAACTACCTTTCTTAAGTTTTGCAATCTATTGAAGAATATAATTTTAGTTTTTTGAAGCGGAGAAATTTGACAACTTTTATATTATAAATTAAGGTAAATATATAGAATAAAATATGTGTAAAGTTGGTAACAATTTTCAATTGTATTAGAATTGTAGAATGCTTTTAAGGGAAAGTCCACAAATTTATTGAGTTTTGAAAAGTTGACAAGCCACTTTGCAATGCATATTGAATACACATATTTCCCCCTGCCCCAAAGGACTAGCCTTAAGTCAGTGCCTTGCCTCCACCTCCCAAGTGCTGTCATTAGAGATGTGCCACCACTCCTGATAGTTTGAGGGGAATGAGTTTGGGTTCTCATGCTTGTGCAACAAACACTTCATTGACCATATTAGCTTCCTAGCCCTATCTTAGTTTTAAATAAGTGAATTGGTTAATAATAATAATAATAATAATAATAATAATAATAATAATAATTATTATTTTTTGATCTGTGAGTTTTTGCCTAAGGCAAGTTTTACTTTTTTGACTTTTGGTCTGCAGAGAATATTTTGAATTTCTTGTTCTGCAAATATATATGTGCACAAATCAATAATAAGCATGTAAGGTCTCAGCTGGGCGGTGGTGGCACATGCCTTTAATCCCAGCACTTGGGAGGCAAAGGCAGGGGGATTTCTGAGTTCGAGGCTAGCCTGGTCTTATAGACTGAGTTCCAGGACAGCCAGGGATACACAAAAAAACCCTGTCTAAAAAACAAAACAAAACAAAACAACAAAACAATTAAAAAAAAGCCCAAAAAAGGATGTAAGGTCTCTTTTATGCTAAAAATGGCAGTCTATTTTCTGTTTATGAAAATATAGCAAACATTAGTATTCATATATTTGTATTTGGTAGTTTTTCTGAGGCTGATGTTTGAATGGTGTGGAGAGTGTAGCTAGAAGTGGAGAGCCTGGCTTGCGTCTCCAGCTCAGCTCAGTTCTCTTTTAATGAACTTTATGGGTGAAACATATGTGATACAGAGGTCTGGAGATTTAGGCATGTCACAAAGGTGCTTAAATATACACTTATGATTTTTTAGAGTACTCCTGTGCCACTTAGGCTATGCAAAGAGGTAGAAAGGAAGAAGAATGCTCTACTCTGCTATATTTGTGTTGTTAAAGAAGTTGTGTCTCTCTTGGCAATTTATTTTGTGCTTAGTTTAAAAAATACTTGTTTTATATGTATCTATGTATGTGTGTGTGTGTGTGCGCTATGTGTGTGTTGTGTCATACATTCTCCTGATCACATAAATGTGAGAGCCAGAGCATTATACTAGATGTCTTCCTTTATCATCTTTCATCTTATTTCCTTGAGACAGGGTTTCTCACTGAACTGGAAGTGCAACTGTTTGGGTGGCTGGGCAGGAAGTGCTTGAGATGCCCCTGTCTCTGTGCCCCAGTGCCTGGCTTCTTGTCTGGGTGCTTGCATTCAAACTCAAGTCCTCATGCTTGCAGAGTAAGTGTGCTTACACAGTGAGCCCGTTTCCCAATTCTGCTGAGGTTTTTGTCACTGTTATTTTTAATGTCATGTATAGTTTTTTTTTTTTTTTAATTGTAAGCCTTGTTGAGTAAAATTAATGAGAATGGTAAGGAAAGAGTTGAGCTAGTTTCAGCTATAATTCACACCATTTTTTTTTTGTTCTTGTTTTGCCTGAGTGATGGTGAATTAGAATTATTTATTTATTTATTTATTATATGTGAGTACACTGTAGCTGTCTTCAGACACTCCAGAAGAGGGCTCATTATGGATGGTTGTGAGCCACCTTGTGGTTGGTGGGATTTGAACTCAAGACCTTTGGAAGAATAGTCAGTGCTCTTAACCACTGAGCCATCTTTCTGGCGCACCCCCCCCCCCAATATTTTTTAAAGATTTGTTTAAAAACTTGGGTGTCGTTTCTCTTCTGTTCTTGGTAAGGGCAGAGTTGTAACCCATTAAACAGGAGATAGCCCATTGATAGAGTTGAAGTTTTTCCAAGGTCATGACAGCTAAACTATGGCAGATGTAAAATGCTTCTCACTCAACTGCTGTAAAGGTGGTTAATCTCCTTTAAATTACAGAGAGGGGGAATACCTGATTTTTGGCCAAGACAATATAGTGCACTGGGTATGTAGAATATATCTAATATGTTGGGTTATTAAAATTGAATTTATAAAGTGTTTTGGTGTGTGTGCGCTTATGTATATGTGTGTGGGTATGTGTACACATGCATACATGTGGAGGTCAGAGGTCAGCTTCAGGTGGTAGTATTCAAGAACCATCCACTTTGCTTTTTAAAAACAGAATCTTTAATTGACTTGCGTCTCACTAGTTAAGATAGGCTGGTTACTGGCCAGTAAGTCGTCTCCACCTCCCCAGCTCTGGGATTACAAACATATTCCATCCCACCTGCATTTTTATGTGGGTGCTGGGGACTGATCTCAGGTCCTCATGCTTGTAAAACAAGCACATTACCAAAGCAGTTGTTTCCCCAGCTCCTTGAAATTGATTTTTAAAAACTTTCTGCACCTTGAAGGTGTTTTAAGGAGGCTTTCTGTGTGTATGTAAATATGCTTGTATGTACACTACTAAAAAGATAACTGTAGTATTGCTTTGTCCTGTTTAATTGGCTTAATGATCATGGGCTCATTTAAGCCAATAGACAGACTTAGTGGGCTAATATATCCAATATGGCTGGAATAAAATGGTACTGATGTGTTCTTTTGGTAGATAAAGTAATTAAGTTTATTGATGCCCTTTTCACACAAAATAGTAATTTTGAGATGACATAGAGTAGTAGAGAGAGAGAGGCCTGGAGTCAAGTTCCTGGTGTGTCATTGTGAATTAGGGATTTGTGTGTGAGGGGAATTTATCAAAACTCTTTAAACAAAACATAATTTGCTTTTGGGTGAGATAATTTTCTCCTACAAATTTCTATGTTATTTTTGGAGTTATTGTAAATATTTTATTTTTGGTTTCTTAACAAGTGGTTCATGTATTTTGTGTAAGGATTCTAGTGAGACAGTGATCTTTGTTGAGTCCATTAGAAGCAGGAGTAGCTGTCCTTTCAGTTTAAAACATTTCTTTGTCTTAAGAAGATAGAAAACATGAATCTTTTCTAAGTAATTTTCTTCCCCAAGAATGAATACCAGTAGCAGGCATTGGATATTCATAGGACCCTGGCCCAAGGGAGGCTTGGCAGCCATTCATTGTTATGTCTGAGATCTTATAGCTCCCTGATATCTTCAAAGCTCTGCCTTCAGATGTCATCACACTGGGAACTAGGGTTCCAGTTTGTGAGTTTGGTTACATTTTTGTCCATGATAATGTTTTTTTATTAGATATGTTCTTCATTTACATTTCAAATGCTATCCCCAAAGTCCCCTATATCCCCCCCCTCCAATGATAATGTTAATAGGCTAGTCTTCCCTCTCATTAATTTATAGATTTAACACAATGCCAGTCAAAATCCCAATAGGCATTTTAAAAAATATTTATTTATTTATATTTATATGAGTACACTGTAGCTATTTTCAAATATACACCAAAAGTGCATTGAATCCCATTGCGATTGTGAGCCACCATGTGGTTGCTGGGTATTGAACTCAGGACCTCTGGAAGAGTTGCCAGTGCTCTTAACCGCTGAGCCATCTCTCCAGTCCCCAATAGATATTTTTTTAAAATGAAAATTGATAAATTTACCTAAAATTCAGATGAGATTTCAGTGAATTTTCAATGGTCTGAACAACGTTGAAGAGAACGAGTTTGGAGGACTTTCTACATAAAGAAGTTTTTCAGTCTGTAATGATCAAGACAGTGTGGTGACAGCATAAGGACAGAGCAGTATTCAATCTAGCAGGGTATTGAGTCCAAGAACATACACATATGTATTGCTGATTGACTTTTGACAAAGGTAAAAAGATGAAATTTAGTGAGTAAAGGATATTTTTAACAAATAGAATTAGAACAGTTTGATAATCACAGGCAAAAATTGACCTTTAGTCTATACCTGGTACCACATGAAATAGCTTAGAGAGTCACAGAGGTAAATGTAAAGCCACAGAAGGAATAGAAGCAAACAGTAGAATCTCTGAGACACTGGGCTACACCACCTTGTCTCATACAATACCAACATCAGGATTAATGAAAGAAAAGCTTCATAAATTTGGCTTTGTTACATGTGAAAAACTATTCTTTGATTAGAAAAAGAAACCATGGACTGGGAAAGAGAACCTGCAGATCTCATAGCTGTTAAAGAATTTGTTTTCAGGGCATGTGAAGAACTTTATTTTTCTGGTGGGAATGGAAAATATAACCAATTAGGAAGATATTGTCAATTTTCTAAAAATACAAACACACAGCTCTCATCTTCTGCTATCTTCTGCTGCATACTTACTCAAAATGAAAGCCTGTATCCATTGCAAAGTCTGAACATGCATGGTTAATAACAGCTTCATATGTAACAGCCACAAGGTAGGAGTAACTCAGATGCTGACAGATGAGACAATAAGGGCTGTTATGGTCTGTGATACAGTCACAGAACACAGTGACAGAAATCAGACCAAAACGAAACAAACAAAAAAAGCCAACACAAACTACATGATCTAGTTACATAGAACTTGTAAAAAATTCTGTCTTTTGGAAGTAAAGAATTAGTGGTTGGCTGGAGTGGGTAAAGGGATAAAGATAGCAGGAAGCACAGATTCTATAGGGGTTTGTGGAAATGTCTGGGGCAAAGATGTGATGGTTTGTATATTCTTGGACCAGGGAGTGGCACCATTTGGAGGTGTGGCCTTGTTGGAATAGGTGTGACCTGGTTGGAGTAGGTGTATCACTGTGAGTGTGGGCTTAAGACTCTCACCCCAGTTGCCTGGAAGTCAGTCTTCCACTAGCAGCCTTTGGATGAAGACGTAGAACTCTCAGCTCTGCCTGTGCCATGACAGCCTGGATGATGCCATGCTCTCACCTTGATGATAATGGACTGAACCTATGAACCTGTAAGCTAGTCCCAATTAAATGTTGTTTTTTATAAGACTTGCGTTGGTCATGGTGTCTGTTCACAGCAGTAAAGCCCTAATAAGACAGAAATTGGTACTGGGAGTGGGGTATTTCTGTGATAGGCTTGACCATGCTTTTATTTGAAAGAATGTGGATTTTTGGACTTTGGATTTGGAAAGCAGTGGAATGCTTTAAGTGGGGCTTAATGGGTCATCCTAGTAGGAATATGGAAGACTTTGTTGCTGGGAGTAATTTGAACTGTGTAGACCTGGCACAAAAGATTTCAAAGGAGAAGAATTTCAATATGTGGCATAAAGACTGTTTTTGTGGTATTTTGGTGAAGAATGTGGCTACTTTTTGCCCTTGTCTGAAAAGTCTGTCTGAGGCTAAGGTGAAGAGACTTGGATTAATTGCATTGACAAAGGAAGTTTCAAAAAAGCCCAGCAGAGACTTTGTTCGCTGGTTAAGTCTCACAAAGAGGAGTTTGAACGAGCATGGCAAGCTTAGAAAGGCAAAATATAAAATATATTGTTCGAGTATTAAAGGCATACCAGGAAGTGAAATGGAGCAAAATCCTGTGTTCTAGGAAATAACAGATTAAGGGAGTGGGACCTTGGGGCAAGATCCTACCCAGCTAAATTTAGATCCAGGCATGGTGGTACATACCTTAAATCCCAGGAGACAGGCATGCTGACCTCTTCGTTCAAGGCCAATCTACAGAGCAAGACCCAGGATAGCCAAGCTTAGGCAGTGAAGGATTTGGAAAACAGAAAGCCAGTGACAATGCAGTAGTACAAGAGGGTCATGTTCTAATTCCTACCAGCAGCAGAACTCCTCGGCAGCTTCAGCCATGTGGCTCTGGCTCTAGAGTTAAGAATGGAAGGAACTACTGGGACAATTGATGCTGGTTAGCTGGAGCTAAGAAATTAGCAGTGATTATGAAGAGACCAGCATCACTGAGGTGAAATCTTCTGGGAAGTGTTTTCTGGGAGCACAAAGAAGCTGTGTTCCAAAGATAGCCAAGGTTGTATCTCGTGCTACAGCTGGACTTGGTAATGTGTAAGAATTACCCAGGTGGTACTGGTTTTGAAGGCATGAAGGTGTCATGAAGAACAGCTGAGGCTTGGCACTGTGAGAGGTCATGGAAAGCCATTGGAGAAGGTATAGCCTCAGCTGTAGTTGATGGCCCAGGACAGAAGGGGTCATGCAAAGGATTTGAGGCTTGGCACCATGAAGTGAGCCTATGAGAGGCTATTGGTGAAGCCTAGTTGGAATGGAAAACCCCAGTGTATTGGAGATGTCAGTACCATGGGATGATCACCAAGAACAGCAGCCGTAGTGGAGTGGATCAACCTGAGCTTAGAGTGCTACAGAGGGCAGAGCTGGAGAAGTGATGCCAGCCCTTAGAAGGAGTCCAAAAGATCAAGTGGAATCCCAGACACTGAAACAAGAAGCTGTAACATTGAAATTGCCTTGGAGACTCAAAGATGTTAAAGATGCCAGAGCCATGGTATACATGCTGAGGAAAGCTGCTAACAGCAAGTGGAACCAGCCCAGGAGAAAGCAGTTTGTTGCAGTCAACAAAGATGAAACAGGAATGGAGATCTGAAGACTGCTTTGACATCAGCCATGGAAATGCAGAGTTTGGAGTTTGTCCAGCTGGTTTCCTGCCTTGCTTTGGAGATTACAGTTAATCTCCCATGCTCCCACCCTGATGATAATGGACTGAACCTCTGAACCTGTAAGCTAGCCCCAGTTAAATGATGTTTTTTATAAGCCTTGCCTTGGTCATGGTGTCTGTTCACAGCAGTAAAACCCTAACTAAGACAGATGTGTTCACTATCTGTGGGTACAGAGTAAACACTCGACAAAGCTGTACACTTTTGTTTAGTCAGATTTATGTTGCTGTAATAACATCTGAGGTTGGGACTTTGGGAAGAAGTGTTTGCCTTACAGTTCTGGCAGTTCAGGAGTAGGGTCACCACATGAATGTCCTAGTCCTAATCCCACCTACCAGAGAAGTAGCTGTGTGTGTGCTGAATGTACTACAGTCATGGAGTGGCCTCATTTACACTGAGTTTCTGGGTTGGTTTGTTTGTTTTTGTTCTTGAGACAGGATTTCTCTGTGTAGCCCTGGCTGTCCTGGAACTCACTCCTTAGACTAGGAGATCCACCTGCCTCTGCTTCCTGAGTGCTGGCATTAAAGGAGTGAGTCACTACCATCTGGCTACAATGACTTTCTTTAAGAATGAGGATGTATTTCCATGAAAAAATTATTAATCCCTTCACCTCACTCTAACCATCTTTCATGAGACCATGTCTCTAAAAGATTCCAACTCTTCAGCATTGCTACACTGGACACCAGGCTTCTCAGACTGGGCATGTGGGGTGGCACATTGAAACTGTACCTGAACCAGAGCACTGTGTGTAATTTACTGCACAATGGGGCTATTGAGGTGAACATGTTTTAATTTTTTGTACACATCACAATTTCTTCATTTTTCATTGACAATAAAATTTATTCTAAGGCTGGAGTTGGGAACCCAAATGATGAAGAGCAATTGATGCAATACAGAGCTTGGATGTGGGAATTTCTCATTATAAAATTACTGTAGAATTACTACTGGAGGGCTGGTTAGATGGCTCAACGGTTAAGAGCACTGACTGCTCTTCCTAAGGTCTTGAGTTCAAATCCCAGCAACCACATGGTGGCTCATAATCATCGGTAATGAGATTTGACGCCCCGTCTGAAGACAGCTAACAGTGTACTTACATATAACAATAAATAAATCTAGAAAAAAAAGAATTTATTAAGAAAGGACAGAACCAACTCAAGCAAGATATCCTCTGACCTTCACATGTACCCAGACACATAAATACATGTAATCAATAAGAAATAAATGTAATTAAAAAAAAAAGAATTACTACTGGAAGTTTAGAGACTTGAATTCATTCATTAGGAAGTGAAGCATAGCTGTTTTCTGACTTTAGATCTGACATTTCTTTCAGTTTTTCTTTTCTTTTTTTTTTTAAATGAGCTATTTTACTAATTTTAAAATTTAAACATAAAAAATTGTGTTTTGTCTACATTTTTATCTATGCACCATGTGTGTGCCTTGTGCCCACAGAAGCTAGAGTGGGGGGTGTCTTAGATCTCCTGGCACTAAAGTTATAGATGGTTGTGAGCTACCATGTGGATGATGGGAATTGAACCTGTGTTCTCTGCAAGAGCAGTAAGTGCTCTTAACTGCTGAGCCATCTTTCTAGCCCTGACCTGGCATTTTTGAACCTGAGGTTGATTATAGAACAAAGGCCCTTTGTCAGAAGGATTGGACATTGCCCTATAGTGCTTTAGAGGGTCTTAATAGACACACAGATAGTTTCTTTTTTAAAATATGGTTTTCTGAAAGGGGTGTGTGTCATCTAATTGGATAAAAACTGTTTCCTCTAAGTTGAGTATGATCCTTGACACAATGATGTCTTCTTATAATACAGGTTATTTAGAATTGCTGTTTTCCACCATACCTAAAACCAAGCACATCATCTGTCCTAGTCAGGGTTTCTATTCCTGCACAAACATCATGACTAAGAAACAAGTTGGGGAGGAAAGGATTTATTCAGCTTACACTTCCATACTGACTGCTGTTCATCACCAAGGAAGTCAGAACTGGAACTCAAACAGGTCAGGAAGCAGGAGCTGATGCAGAGACCATGGAGGGATGTTCCTTACTGGCTTGCCTCCCTGGCTTGCTCAGCCTGCTCTCTTATAGAACCCAAGACTACCAGCCCAGAGATGGTTCCACCCACAAGGGGCCTGAAACCCTTGATCACTAATTGAGAAAATGCCCTACAGTTGGATCTCATGGAGGCATTTCCCCAACTGAAGCTCCTTTCTCTGTGATAACTCCAGCTGTGTCAAGTTGACACAAAACTAGCCAGTACATCATCTTAACACTTGATGATGTGTCTCTAGGATATAATAATTCACATAACAGGAATTACTGTTCTATTTCTTATATCTGGAAAACCTTAAGGAAAATAATGTTGAACAGTTGAAATAGGGAGCAGAGACCACACACAAATGTTTGTACTGGACATGATGCACTGCTTTGATCCAGGCCTATACAGTTCCTGAAAAGTTGTGTCTTGGACCCCCTCACTCAGAGCACGTTAGGCATGGGGAGACTGGATGGACACATGAAGATTTCGAGTAAAGAAAACCAGGACCTGGTATACCTGGGTCGGGTCGGGGAAACGAAACAGGAAAGGAAAAGGCAGAAAGTGTTGAGCCTAGCATGCTAGCAGCTAACAGTCCTGCAAATTAGTTGCCTCAGGGGAAGTGATGGTTAATAAAAGCAGAAAAGCATAAAGTACTTGTTCTGTGGTGCTGGTTCAGATGTCAGCCATTCCTTCTTTCACTTAGTACTTGTTCTGTGGTGCTGGTTCAGATGTCAGCCATTCCTTCTTTCACTTAGTACTAATGATGTCCATACATAGAGCATTTCACAGGGGAGGAACCCGGAACCTAGCAAGCTTGCCACAGCCTAGTTTGAGCCTTAGGTGTGCACATTTATTTATCCCTCATTCTACAAGCCCTGCCTGCTAATTGTAATTATTGCTTGTCAGTAAAAAAAGGAATAAAGCTTTTTTCCTTTTTTTGAAGGCAAAATTTTCTAAGTTATCCTAGTCAGACTTGAGTACTTTAGTGGTTTTCCTGGTATAGGGGGTTAGAAGTGTGTTTGGCCTTAACTTTTTATTTTAAATATCAGAACATATTAAAGTATTTTAAAGCAAGTTTTTACTTTATATAATAGGAATTATATCTAGAAAACTTTAAAGAAAATAATGTTGAACATTATTTTAATTTAATTTTAAGCTTTAAATGTTTAAATTCGTTTACCACTAAAAGATGTTAAGACAGGAGCCTGAGGATGTAGCTCAGTTGGTAGAGCCCTTGTATAATATGCATGAGAGAGACCCTGGGTTCCAATCCAGTACTGGATAAATCAGGTGTGGTGATATATGCCTTTAAACCCAGAACTCAGGAGGTACAGGTAGAAGGATCAAGAGTTCAAGGTCATCTTTGGCTACATAGAGAATTCAAGACCAGTCTGGGATGTATGTGATGTAGTTTCAAAAAAGAAAAGAAAACGATATTAAAACGTTGATTTTAACTTATTTTTTTGTCTTGAAAAGATTAAATGTGCATTATGTGAGTATCAGATCTCTAGATTTCTGGATAAGAAACTATGAATTGATGTTGTTATCTTACCTATTAAATTAAATGACTGTCTTTAGATAAGTGATACAAGTGTTCAGGGGTCTTCCACACTGATCTAGGAGCATTAAAACACAAGTTAACTCATGTCATAGCATACTGCTTTGTTAAGAGAACAGTGCACTGTGTGTGTCTGACTCTGTGTCTCTAAATGATGTAAGCATGACCTTGAAGGAAAGATGTGGAAAGAACAGTTTTTACCTGTTTTTTAAATTGCATGCAATACTCTGAGTGCATTGGTATAGCTTTTCACTTTGACTCCATTTTAAGCATTACAGCCATCATTTTAGAGCTCAATTTTGAATTTTAGTGTGTTTTTTTCTTTTCTTTTCTCTTCTTTCTTCCTTTCTTTCTTTTTTTTTTTGAATCATTTATTTAAAGGACAATGAGGAAAGTGATGTTGACAAAAGCACAAGGGACTCATAGTCAGTTACTATCCTGAAACATGAAACGAGCATTTGATAAGAATTATGAATACTGGATCATAGAAGCAAACTTAACATCTGTAGGCAAATTTATAGGATAAAGAACATGCTGTCTTAGTGGCTCAGTTTGTCAAATACAGTTTTAAGTATAATTCATGTGAATTTCTTCATTTGATTTAAATATACAGAATACTGCCAGTTTTATTAGACATTTTGAAGGCTATAGTACACATCTTTAACTCAATTCCTTTTGTAATGGAATTTGCTGTCTCCATGAATCGTTACACAACATATTCTTCTGGCTTGCACACTTGTAGCCCTGGCTGTCTGGGAACTCACTCTGTAGTTTAATTCAGGCTGGCCTCGAACTCAGAAATCCGCCTGCCTCTGCCTCCGAAGTGCTGGGATTAAAAGCATGCGCCACCACTGCCCACCACTGCCTGGTGTTTGTGTGTTTTCTATTTTAAAAAATAGGTGTTGGGTCAAACACTCTGCCTGTGACATACCTGACCGTATACCTTATTTTTGTTGTCATCTATTGTGTCATAACTTGGCCAAAAGGGAAATGGCTCTGTGAGCTTGCCCACCTGGGTCACAGTTTCTTTCTCACTTGGAATTCTTTGTTAGAACTCCTGTGACATGGTTTTTAGATTCCAGGTAGTCTGCCCCAATACCCACATGCTCTGCAGCTTGGCAAGTGACAGTTGCTGCCTGCTCAGGGACTCCTATGTCTAAAAATGAGTTCATAGAATGTCTGTAAGGCACTTTGAGCAATGTTTGGCTCATGGAGTTCAGGAAGTGCTAGTTTCCTCTAGACTATCTTAGGGTATGTATATGAAACACTTAGCTTGGTCCTGGTTTTTACTAACTGACAAGTAGATGCTAGTGGCTCTAATTAAAATATTTCAGTGATGATATGTCTAAAGAGCTGTGTCTTTGGATCGCTGCCTATAAGATATCTTTACCTAATTTACTTGAGGGGGGAGTGAGGGAAAGTAAACAGTTTCTATATTGGCTTTATTCAATAGATAAAAATTATAGATAAAATATTTAAAGGTCAAATAAAATTTAAATTTAATAATAATAATCAAATAATAAATTTATTTAAAGTTTAAATAAATATTAAAATACAATCATTTTCTAATAGTCAAATTTAGATAGTCATTTCAAATAGGTATTGATTTTTATTAGTAAAATACAGATCTTGGTGAGCATCATAATTTAGTAACTTTGAAATAATGTGTCAGTGTCTAACCTGATTTTCTTAATTCTTCTTATTGTCATCTTTATAG	AATAGTCAAATTTAGATAGTCATTTCAAATAGGTATTGATTTTTATTAGTAAAATACAGATCTTGGTGAGCATCATAATTTAGTAACTTTGAAATAATGTGTCAGTGTCTAACCTGATTTTCTTAATTCTTCTTATTGTCATCTTTATAG	GTTTGTGGAATCTTGCTTCTTTATTTTCCAATCTTTGTTTATTTGTGTTGATGCCCTTTGCCTTTTTCTTTCTGGAATCAGAAGGTTTTGCAGGCCTGAAAAAGG	TAAGTAAATTGAGTTTGGATTAAATTTATTAAGTGACTTATATTGATCTAGGAGTTGATATAAACAAACAGTTGAATTACTAATTAATTATGTCGACATACTGTTGATAATATTAATAATATTGCACAGTGACTACCTTGTGCACTCAATCCGGGAGCACGTTTATGGTACACATTCACCTGGAGGAGTGTCTCCTGTGGCACGGACAACCTGCCATCACAGCCATTAGTTAGGCCTTCCAGGGAGGCCTCATCTACTTCAGAGCCCAATAGGACACATTTAAAGTACAGACATTTTCAGGTTAGTAATACATTATAAAATCAAGTACTCTGCAGTAGATAGACCTCATGGTATTGAGAAAGGCTCTTCTTACTTACACAGCTGTGGAAGCCTTAGGAGTGAGTAAACACACTGAGAAGCTCTTCCAGGGCATCTGAAAGCAGCATGGTTCTATAGTAGAGGGTGACTGACTGACTTGGATACAGAGTGTCCAGCCACAAACTTTTGGAATGTAAGTTTGGAATATAATGAAAAGATTTAGGTAATTAGCACTTGACAGAGTGAGCTAGTGTTACAATAGAAGCATCTTACGACATTCTCAATTTTACTTCTATTCCTATTGTAATATAAGGAGTGAATTATGCTTATCTATCTAATGTGAAATTGTAAACTGGATTGTTGCCTGTTTCCCCCTCTTTTTGTATGTGGCACATGAACATTTTGATGTGTGTGTTTGCATATGCTTTTGCAGGTCCATGTACGTGTATAGGGCAGAGAACAAAATCGGCTGTCTTTCTCAATTTTCTTTCATTGTTATTTTTTTGAGACTGTCCTCGATGAATCTAGAACTCATTAATTTAGCTCAGCTGGCTGACCAATGAGCTCCAAGGATCTTCATGTCTCTGCCTCTCTAACACTGGAGTTACAGATATATACCCCTGTACCAGCTTCTACATGAGCGTTAAGGGTTTGAACTCAGGTCCTCATTCTTTCATGGCAAATACTTTACTGAAGTCTCATGAATTTGTGTGTCATTTTTGCCCAGGGCATGCTGATGACTTTGCGGTTTCAGTTTTAGTTGTGCTGCCAAAAGAGCACTGTTATGTGGGAACAGTCTGAGTGACACTGGGGAAAGGCCCATGAGGGGTCAGGCATTTCTGTGGACTAACCTTGTTACTTCAGATGTGAGCACTGTAGGTGAAAGCTAGCAGCTCACTTCCTGTTTAGTAAATGTACAGAGATGAGAATGGCTGGTGCTTTGCTTTCAAGCTTCACATTGAGAAAACTGGCTTTTGTATGTTGGAATTGTTTTATATTCTCTTGTCTTAGGATTAACAATTAAATTATGTAATAAAAAATAGTTACTTTGTTTTAATTTAGAAAGCTGCTGTAGCTGGGTGTGGTGGGTAGTGCATGCCTTTAGTTCTAGCACTTGGAAGGTAAGAGACAGGTGGATCTCTGAGTTTGGGGCTGGCCTGGTTAACAGAGTGAGTTCCAGGACAGCCGGGGATTAACAGAGAAACCCTGTCTTGAAAAACCAAACAAACAAAAAAGAAAGCTGCTTTACTATTTATAGTTTCTAGAAGGAATTATGGCTAAAGCCAAGGCTCAAAGGTATTAAATACTGTTAACTTGTCTGAAGACCCTGTGTATAGAGTAGCAGTGGCATGACACATGACATTCCCAGAGGCATTGCTCTCTTTGTAGTCCCACACTGGAAAGCACAAGGAAGCCAGCAAGCAGATGAGAGATAGTCAAGGACAGAATGTGGAAAGGGAAGACAAGACAAATGCTGACAGCAGAGCAGCTATGCTGCTAGAGAGTGTAAATAAAAGGGAGGCATCCTGAAACTCAAGGCCAGAGGGCTTCTAGAACAAGTATAGACTACACAGCTTGACAGAGTGCTGCAGAGAACCGACAGCCTGAGGGGGAGGCCACTGGAAACTTAAGATGTTAGTTTCTGTGGAAGTTTGGAGCTAGAGTTTTTCATAGATAGCTGTCTGTTCATCAGAAACTTAGTAAACAGCTCTATGTGCAAGTTACTGAGTCCTTAAAGGAGCTTGCTAGGGCTGCTCATGAAGAGCTCAGACTCTTCACTCAAGGTCAGACAGTGGGGATAATCAATGATGCACACAAAGAAGCCATAGCTTGCCATATACTAAGGAACTGTGGGAGCCACTGACAGAAATGGTGACTAGCTGGAATGGGGCTGAGCCTGGCGGCTGAGCAGGGCTTGGAAGAGTAAATTTCAATGCTTGCCCTTGGTCTTGAGTTCTGATTGAATTGATGAATGCTAGAGGATGGGGAGCGGTTGGGGTGGGATGCGGTACAGGGAGCCTCAGGATAAGGTTCTGGAGGGTTCAGCTCTGGCAGGTAGTTTAGATTTGATGCTGTAGACAATAGGGAGCTGGAAAGAGGTTCTCTGGAGTGTTTCTGCACCTACCGTTTCATTTAAGTGTAGTGATAATTCTGCATTTCAGTGTTTCTCATTTGCCACCAAGGAGACGAGTGCCCTTGGAGCACGTGTTCTATCTAGTGCCAAGTGCTGTTGGGGAGGGAGTCATGCAGGCAGCAGTGCACAGATATATGGTGTAGATGTGTAGACTCACTGAAAGCACTGGCTAGTGTCTGCTGTATGCATAACTCCTCCTCTTCCTAACCCTGCCTGGGTTATTGCTTCCCTGTTACTCTTGTTTGGTGTCCCAGGCATATCTGTTCAATGCACACTCCTTATGAACATGTAGTTGTTAGTGAGATAGATCATGACTTAAGGCAACCTTGGACAGTCCTTGCCTCTGCTTTGTCTGCACTGACCAGCCAGTAAAGGGACTCAGTTATAGCTTGTGAGGCATAATTGACAACAGGCTCTGGAATTAAGACTCAGAGGCAAAACCCAGGAATAATCACCTCTTGTGTTAGACCAGTGGGTTTCAAACTTCCTAATGCTGCAACGCTGTAATACACTTCATCATGTTGTAGTGACCCCAACCATAAAATTATTTTAATTGCTACTCCATAACTGTAACTTTGCTACTGCTATGAATTGTAATGTAAGTATCTGTGTTTTCTGATGGTCTTAGGCAACCCCTATGAAAGGGTCACTTAACCCTAAAAGAGGTTTTGACCCACAGGCTGAGAACCACTCCCTTAGACCTCACATCAGCAGGGAGAAACAGCTGAGCAGTGGCCCAAGAGACAAGCATCACATCTCATGTCCACATTTATACAACTCTTGTTGTTAATTATTTTTACTCATAACTTTTCTTTTTTTTCTTTTTCTTTTTCTTAGATATTGTCTTAGTTAGGGTTTTACTGCTGTGATCAGACACCAAGACCAAGGCAAGTCTTATAAAAAAACAACAACATTTAATTGGGGCTGGCTTACAGGTTCAGAGGTTCAGTCCATTATCATCAAGGTGAGAGCATGGCAGTATCCAGGCAGGCATGGCACAGGAGGAGCTGAGAGTTCTATATCTTCATCCAAAGGCTGCTAGTGGAAGACTGACTTCCAGGCAACTAGGGTGAGGATTTTATACCCACACCCACAGTGACACACCCATTCCAACCTGGTCACACCTATTTCAACAAGGCCACACCTTCAGATGGTGCCACTCCCTGGTCCAAGGATATACAAACCATCACAGATATCTTCTTTATTTACATTTCAAATGTTATCCCCTTTCCTGGTTTCCCTTCTGAAAACCCTCCCCCCTCACCACCCCACCTACTCCCACTTCCTTGTCTTGGCATTCCCCTACACTGGGGCATTGAGACTTATAGGACCAAGGGCCTCTCTTCCCATTGATGTCCAACAAGGCCATCCTTTGCTGCATATGCAGCTGGAGCCATGGGTTCCTCCTTGTGTACTCTTTGGTTGGTGGTTTAGTCCCTGGGAGCTCTGGGGGTACTAATTGGTTCATATTGTTGTTCCTCCTATGGGGCTGCAGACCCCTTCAGCTCCTTGGGTTCTCTCTAGCTCCTCCATTGGGGACCTTGTACTCAGTCCAATGGTTGGCAGAGAGCATCCACCTCTGTGTTTGTCAGTCACTGGCAGAGCCTCTCAGGAGACTCCTATCAGGCTCCTGTCAGCAAGCACTTGTTGGCATCCACAATATTTTCTGGGTTTGGTGACTATATATGGAATGGATCCCCAGGTGGGGCAGTCCCTGGATAGTCTTTCCTTCAGTCTCTGCTTCACACTTTGTCTCTGTATCTCCTCCCATGGTGTACTGGCTAGTTTTGTGTCAACTTGACACAGCTGGAGTTATCACAGAGAAAGGAGCTTCAGTTGAGGAAATGCCTCCATGAGATCCAACTGTAAGGCATTTTCTCAATTAGTGATCAAGGGGGAAAGGCCCCTTGTAGGTGGGACTATCCCTGGGCTGGTAGTCTTGGGGGTCTATAAGAGAGCAGGCTGAGCAAGCCAGGGGAAGCAAGCCAGTAATGAACATCCATCCCTCCATGGCCTCTGCATCAGCTTCTGCTTTCTGACCTGCTTGAGTTCCAGTCCTGACTGCCTTGGTGATGAACAGCAGTATGGAAGTTTAAGCTGAATAAACCTTTTCCTCCCCAACTTGCTTCTTGGTCATGATGTTTGTGCAGGAATAGAAACCCTGACTAAGACACATGGGTATTTTGTTTCCTCTTCTAAGAAGGACCAAAGTATCCATACTTTGGTCTTCCTTCTTCTTGAGCTTCATGTCGTCTGTGAATTGTATCTTGGGTATTCTGAGCTATTGGGCTAATATCCACTTACCAGTGAGTGCATATCATGTGTGTTCATTTGTGATTGGGTTACCTCACTTAGGGTGATATTTTACAGTTCCATCCATTTGCCTAAGAATTTCATGAATTCATTGTTTTTAATAGCTGAGTAGTATTCCATTGTGTACATGTACCACATTTTCGGTATCCATTCTTTTGTAGAGGGACATCTGGGTTCTTTTGAGCTTCTGGCTATGATAATGGAGCATGTGTCCTTATTACATGGTGGAACATCTTCTGGGTATATGCCCAGGAGTGGTATAGCTGGGTCCTCAGGTAGTACTTTGTCCAATTTTCTGAGGAACCACCAGACTGATTTCAAGAGTGGTTGTACCAGCTTGCAATCCCACCAACAATGGAGGAGTGTTCCTCTTTCTCCACATTCTTGCCAGCATCTGCTGTAACCTGAGTTTTTGATCTTAGCCATTCTGACTGGTGTGAGGTGGAATCTCAGGGTTGTTTTGATTTACATTTCCCTGATGATTAAGGTTGTTGAACATTTCTTTAGGTGCATCTCAGCCATTCGGTATTCCTTGGTTGAGAATTCTTTGTTTAGCTCTGTACCCCATTTTTTAATAGGATTATTTGGTTCTCTGGAGTCTAATTTTTGAATTCTTTGTATATATTGGATATTAGCCTTCTGTTGGGTGTAGGGTTGGTAAAGATCTTTCCCCAATTTGTTGGTTGCTGTTTTGTCCATACATGGCTTTAAAAATCCTTGTCCTAAGCACATATTTAAGCATGCTTGTCTCTCGAAACCCTTCGCGGGTCACCATGTCCTTTTTCGTCTTTCATGGCACTGAAGTGTTGACTGTTTGGACAGTGCAGTCCACATCATCAGATGCTGGATGCTGGTTCCTGGTCACAAGGGGGTTAACGTTTGTCAGCAGGTAGAGGCCAGGAAGTCGAGTTCAGCAGGTAGTGGCTGTGGTGACCACCATTGCTCTGACTTGGGAAGCTAGGGGATGAATGGGTGTCATAAAAAACCAGTATAAATAATTTGTTTGTTAATGCTAAGGATGGGAAAAGATGGCTGTGGTTTGGAGGTAGAGTGGGGTCCAAGAATTAATGGTGTCCAAGAAGCCTGACTTCGCTGGCACACCAAGAAGAAGGGACCAGGGAAGGGAGATCTGAGGGTTCATTGGGTATTAACATGAGATTACAGGCCTGTGTCTGTCTACGTCTGTCTCTCTGATGTGTTCGTTTGATGACTAAATGAGGTAATTTATGTAAAGGCACAGCTTAGGACTTATTACATTCCCCCCCCCCTTTTTTTTCTGTTTTCAAAACCATTTATATATATATTTTTAGACCTGCAATTTATAAGGAGAATAGTGAGGAGATGGCCCTAAGAAAATAGCAGCTTCACCATAGTAAAAAGACAGATGGCGCTGACAAGATGATTCAGCTTGCTGCCAAGACTGATGACTTAAGGTTAGTCCTCAGAACCATATGGTAGAAGGAGAGAACTGACTCCTGCAAGTTGTCCAGTGGTCCCTCATGTGCCCTGTGCCACAGGCTCTCCCCCCACCCCCAACAAACAAGCAAATAGATATATTCAATTAAAAATAAAAGAGAGATGAAAGAGCCTGAAAGGACACTGAAAGCCCTGGAGACCTTAAGTGTGCTGTTGTGCGTAGCACAGTGATTTAATTAAGATGTGTGTAGTCTGTGAATGCACTTGGCTAATGAGCATGTTGATCGAAAGCACTGGCCAGTCCTGAGTAATGTCAGATTATCAGGTGCTCTAACATTCTAAATTATTTTCTGCACTTTGAAGTAGAGAGTGTAGAAGCAAAACAAGCCAGTTTAAGCATTAGGGGTTGCATCCTTTGACAAAAGCTACTGGAAGGTAAGGTGTGTTACAGAGCCTACAGAAATGGTTTCAGATTAAGTGGTCAATGTTATTTTAAAGTGCATGCATATATATTCAGTTTTAAAATCAGTTACAGGAAAGCTACAAAGGGTGCTAGCATTGTACAATAAATATATATCTCTTCAGTGTCTTGAAATCTGGTATGACATGTGACTCCTGGGGGCTATCTGCACAGGTTCTCAGTGTTTCTCCAGCAGCAGCAGTCTCTGGCTTCTGTGGCTATATTAGAACAGTGAACTATACTATACTATGAGGCTGCTCTTCGTGCTGTGGTTGACTGCAGTCATCACAGTGTTTACAAAGATGGCTGATGAGTATACGTGCTCATGTATGCTCCTGCCTGACTGTTTGCTGATTGACTTCATCAGGCATATCTGTTTCTGACTAATACTGGAGAGAGAGTAGAAACTTTCTTAGTGTAAAGGTACCCAGTGACTTGAGTCATGACAAACTCACAGTCTGCCTAGTTCCATTTCCCTTTCCCCTGTGATACCCTCCTGGGGTGTTTTACTGAGTTTACATCTGGTATATTCTCTAAGTGGCACATGGCTCCCATGCATCTATGGATTCCCCTGGGCAATTGATTTTAAAACAGCTCCTTGCATGTTGTGCAGAGATGTGGAAATTGGCTACTGGCTGCAGGATGAATGCACAGCTTGAATTGAAAATCTAGCGAAGCAGAATTCTCTACTTACAGCTGTGTTAATTCAAATAGGACATTTTAGGCCTAGAGAGCTGGTCACATCTTCTAAGGGCTGTAAGTAGCCTTTCTTACATGGGGGTGAGTTGCTTTTTCTTTAGGACCATCTAGTCACTTTTTTTTTTTAAATGAATTCTCAAGTATAAGAGAACATAGTTTTGAAAAGTGAAAAGTGATTTTTTTTTAATAGTAAGAAGCTTGCTTTTGTTGTAGGGATTTTACTTCCTCGTGTAGTGAGGTTTCTTAGGTGTATACTATTGTGCAGCCATTCACTTGCACTGTCATAGGCATTGGGCGGTGTGTGTTTGAACATGATTTTGTGCTTGGATCTTAATTCAACTTGATTGGAAATGCCCATGTCTGCCCATGAGTTTGTTTTGACCTCAGTCATTCAATGGCATGAGAGAGTTAGTGGTCTGAGGGACTGGAGTCATCTTAGAGGAGAACACAGTGCTGTGACTGTCACTTTTGTTCGTGGCATAGTGCTTTCTTCCTCTTCTGTTCAGAAAAGACCTCTTGGTTATTGATAGTAACTCTGGGTGATGTTTTCTGATTTCATAATGAACTCCAGAGGGCAATGTACTGGCCAGTGTTAAATGAGAGTAATATATCAGATTTATTTTGTATGTTACCATCATATTTTGAATTAAAACCTTATAGAGACAAAATTAACTTAATGAAAGTGGGGAAAATATCTCACCATATGATTGTTTTGTAAGTGTAATGTAAATATGACGACAGATTAATTCATAAAGCCCAGGACTTTTTCTGGTAGCAGATTTATATTGCCCTTTACTTTAATGCCTATCTTTGATTTGAAGTCCTGGCATAAAACTTAACATAATGACAGCAACATCCTGACCAATTATCCAAACCATCCAGCCATCCTAGAGTGTCCAGAACCTCACACATGATCTATAGGATTAAGAGGTTAGCTCCTGTAACTTCAAACAAAGTACTTTCATAATAAAAGTAAAATGCACAAAATCTGAGGTCACTTCCTCTCTTAATTAGTTGCACTGACCAGGTGGAGGCGAAGCACTTTGCTGGGCTCAGGCTGTCCATAAAGCCAAGCAACATGACAGCACAATAGAGGAGGAACTAAGATCGTTTTAATATGTTTCTATCCTGTGTCACAGTTTGAGATTGTCCTGGTTTATGTCGCTTTTGGCAAACTTACATAAAAGTGACCTTGTACTGTATTTTATGACCAGATGACTTTTCCCCTCAGTGGCTAATTTGTCTCAGGCCTCCATCTTAAAGAGAAGAGAGTAGGAAGTCCAGCCTGGGACTCCATGAGCGTTCATTGGATTCTTTCATTATTTTTGCTTGTTTTTTTTGCCACTGATGATCCATAAATTGTTGGAAATGAGCGATTCAGGAAGTGCTGCTTAGTGTTAGTGGCAAATGCGCAAACTCAGTCTGGTTCTGCTGGGTGAAAGGAAATCACAGGCAAGAGGAAGGCTCCTGCTGGGAACCTTGCAAGGAAATTTGACTTGGGCATGTTTTGATCTTGGCATTTATTACAGAAAATGAAGTCATATCTCACTAACTGTTGCTATGTGTTAATTTGATTCTCCCAACACCTGCAAGAAAAAGATGTAGTCATGTATTAATCAGAACTCTCTGCTCTCCCCCACTAGGGAGCACTGGTTTCTTTCCAGAAATAGTAAGGACAGGATCGGCCGTTTTCAAGCCACGGTAGCGCTGTTCTTCTGTGACGGGTGGGTGTGCGGTTTCTTGAACTTTGCACATCTGGAATGCATGCAGGAACTCAGGGGAACTGATCACAAGGAAAAGAACATGTGACATTTCATTTGATGATTGTTCAGATTTACAAAGATTGTGACTTAAACTCAAACTTAAGCTTCTAAAGGAGTGAGGTAAATGAAATGAGTAAATAGAAATAAGTCTGTTGCCACCTTCTTAGTACCATGCGTGTGTGTGAGGGAGTTAAACCCTTCTTAGTAAGGTGCATATGTGAGGGACTAATTACATCTCTGGCTATGCTGTTTGCTTTTGTTGCCACCCGTCTTAGTATCCGTGTGTGTATGTGAGGGAGGTAATTACATATTTAGTTACACTGTCTGGTTTTGTTGGTGGTATTTGGTTTTGTTACATCACTCAGCTTTCAGGCACTATGGTTCTTTGATCTCATCTGCAGAGTATTATGTTAATTTTCTCTGTACCTATAAAGAATAAGGGATTTCTACATATAAGGCTAAATTGTCTCTTTATTTGAATAATAATGAGTTTTGGACTCAAGTCCAGACTCTCCTTACCTACTGTGCCTCAGATATATTTCTCAAGAGTGTTTCTGTGAAGCTTGCTGCCCTCACCTGTGTTGGTAACATGCCAAAGTGTGCTGGGAGCACAGTTATGTTTAGTGTTCACACGTGTCTAGTATAAGGGATTGCTAATGAGACATCAGGAGTGTTGTGAGCATTACTTTTTCACACCATAGCCCAGGAATCTTGTATTGAGTCAGGTAGGGGCATACACGTGTAATTGCAGCAGTTGGGCAGCTGAAGGAGGATTGCAAGGATTCGGCTAGCTTGATCTACAAGGTATGAAGCCAGGTCTCATGGCATTGTATTGTCATGGGGCACTTTTGTTGATCTCTCTTGAATTATAAGGTCTGTTTTATTTAGAAAAGTACAGATCATAAAAGATGGGCTGTGCTGTTTTCATAGGGAACCAAACCTCAGGCTCATTTAATAGGATGATGAAATTAACTAACATCTCTGAATATCTCATAGTTCAGTCCTCTGTTAAGTGAGAAGAGCTTTATGAGGGAAGAAATAAAAAGCTACTAGCTTCACATTTGAAAGCAATATGCTTTTAATTACCATGCTCCCAATGCTTACATTCAGAAAACAATCTTATAGAAATAATCATTACTAATTAAAAACTTTCCCCTAGTTTTTTGTGGTGAGTCAGGGGGGAGAATTGAAAACTATCTACTTTTAGGTTAAAATGAATTTTCTTTGCAAGTGAGGTTAGATGTCATATTTAATGCTGCTGGAGGTTTCTTAGGGTACAGTACTCCAGACCGACTGGATGACTCACCATACCCTATGCAGTTTGAGTTGTAGATCTGTGTCTATTTGGCATTTAAACTCATATGCACTTGCCTATAAAATCATTGTTCAGTATGTTGCTCTGGTAGCAATTTGCAGTGTCTGTGAAATATTAGCCAATGACTCTGTGAATCTACACAGCTGAAACTGTCTGGCTGAAACTTGGTGCAGCATATTAACTGACAGCCCATTATGTAGTTTGTATCCCAGGAATAGAAGTGACAGTGGGACTGTTTGACAGCTTAGTATAAGTGGCATCTCAAGTTGTGATGAACTATTCCAGTCACTGACTATGACACCACCTCAGACAGCCTCTGTGCACACCTTCAATTAAAAGAAAACTCTAGACTTAAATAAATACTGCAGTGATGAATTTTAAACAGCAGACATATTAAACTACACATGTGTATGTATCTTCTTAGTGGTAAAGTAAGATCAGCAGGTAAAAACTGAAAAAAAGAGGGGTGCATTTATAACTAAAACATTAAATATATAAAAATGATCACTTTTACAAAAAGAGTTCCCTTTATTTCTTGGAATATACTGAAATAAGAAAGTTGAAATGACTTTTTTTTAAAAAAAGATTTATTTATTTATTATGTGTAAGTACACTGTAGTTATCTTCCAGACACGACATAAGAGGACATTAAATCTTGTTACGGATGGTTGTGAGCCACCATGTGGTTGCTGGGATTTGAACTCAGTACCTTTGGAAGAGCAGTTGGTGCTCTTAACCACTGAGCCATCTTTCTAGCCCCTGAAATGATTTTTATAACAGTAGATTTAAATATTTATACTTTCTTATTCTAACAGGGATTACCTATTAATGTTTTCATTATATAATAATGAGCCTTAAATTCTATAAGCAGCCGGTTTTAGAATAGATTTATGAATGGCTTACATTTAAAAAAGATTTATTCTATTTTATGTGTGTGAATGTTTTGCCTACATGCTTGTATGTTTACTACATGTGTACCTGGTACCCAAGGAAGAGGGTGTCATTAGTTCCTTTTGAACTCACAGAGCTCTGCCTGCCTCTACTTCTTTTGTGCTGGGGTTAATGGAGTGCGCCAGCACACCTAGCAAACGTTTATTTCTTTGTTAGGAAAAAATGAAAGACTTCCTTATGTTGTGGTAAGAGCACATTGCATTAGATAACTTTATAATACTTTGATTCCAGAGAAGAATTGTCTCTTCTTTCTGCTGGTTCTCCTTACTGATTGTTCACTTGGAGATTCCAACAACTGTTTTTTTCTGGAGCTAGACTCCCTTCTACTTTTGTTTTCTTAGAGATACAACTGCTTGTATAACTAACTTTCATGAAAATTTGGGTGGCCTCTCATGACTAACAAACCTATTCAAACTTGCATTGTATGTCTTACATACACAGTGCTCTAAAAGCTTGACTGATTTTTAGTTTGTTAGATTTATTTATATTTTATTTTATATATGTGTATGTGTGTGTGCTTGATGTCCACAGAGGAGAGACATTAGCTCCGTTTGAGCTACAACTACAGGAGAGTAATTATGAGCCACTGTATAGCAGATGAGAACCAGATCCCGATGCTGGACAAGGGCAGCAAGTGTTTTTAAGCCGCTGTTCCCATTCGGCACACCTGCTCATCCTGTGTTACCCTTGTTGAACTTGTCCCTGCCTGGAGCCTGTGTTCCCTTTCCCAGCTTGGAGTCCAAGCCCACACAGTGCTGTCTCTGACTGGAAGTAGTCCCTCTCTCTCTTATCTGCCAGATTCCTGGTTTTGGCTGATTCCTCAGGGTCTCCTAGTGCTCCTCAGGGACTTTATTTACTTGTAACTGCTAGGGTCTCCCTCAGTAGGGTTACATTGTGATTGTTTGTTGATGTGCTTTTGACACAAGTACTTGGGACACTAAGTTTATGAGAAGGCCCAGGAGTGCTCTATACATCCCCATGTCTTTAGTAGTTGGTTTAAAGGAGGTAAACAAGCTGATGCCATCATTAAATATGGTTAAGTAAAACAACTTAATTCTGTAGCAAGCATTGTGTATCATTAAGTGTATAGTTCTCAAGAAAGCAACAAAAATCTCTAGGAATTTGAGCAACAACAACAGAGAAAGAACAAAGCCCACAACCTCCTCAGGGGAAAGAGATGATGGAAGTCCACTGAGCATGGAGGAGGCGGCAGAATGCATTCTTGTGAGAAGTCCTCAGCCACACGGAAAATAGATGTAAAGTGAAGGTGTGCCTCAGGACGCCTTTCAGACCCAGTTCTGACAGAAAGACATCTCCCTGGGAGTTTATCCCTCCACTTGTATCTCCCAAGAATTTGGAGTTTAGTATTCTATCAGTGTTATTAGAAAACTCTAAGTCAAGGAACTAGTATAAAAGTTACTGAAAAGTATTAAAATATTATCTAACATATAAACTAACTGAACATATAATACTACAGTGGCTTATATAATGTATATTTAAGGCAGATTTTGGGTGTTTCTTTGATATAATGTAAAATTCATACTGTTCAGTACAGTTAACTTGGTCCTACTTGTGCTGTCTACTGTCCCTTAAATCAATTGTGGTTGAAAACTCAGGACATGACAATAAGCAGACAGAGCGTTCTTTCTGACTTTTCTGTATCTGTATTGTTAGCTTCTTTCTTGGTAATTTGATAGTTGACTTAGCTCTAAAAATGCTGTTTTCCTTTCAAAGCAGGTGTGTATTCTATTTCAGTTATTTACTTTTTCCATGAGTTCTGTAAGGATCTAATATTTATATCTATTTTAGCTAATTTTGTAGAGTGATTTAAAGAGCAAATTATAGTTTTTATTTATATTACTGTCCAGTTTTCCTATAAACATTTATACGTCACTCCTGACTTTTATTTCTTAATGTTAAATTCTTATTCATATTAAGACATATTTTGAGGCTCTTGGCTCATAAGCTTAGAACATTAGGAATCATCACTAACTCTTTTTTCTTTTCTTTTCTTTTTTTTTTTTTCTTTTAGTCTATGATTTCCTGGCATTTTTCCACAAACTCATTCCCATCTACTTTTTGTCTCTCCGGGCTGTTATATTTTTTCCAGGCATAATGAGATAGATGCAGTTCAGACTACTGACTGCTCATACAGATGCTGCATTCAGGGCTGAAAAAGGGTAGAGTAATTGGTTCTATGCTGTGTATTTTCTCCCCTTTAGTGTGTGTGTGTGTGTGTGTGTGTGTGTGTGTGTGTGTGTGTGTGTGTTATCATCCCAAAGCTGCACCTCTGGTTCCTTTTTATCTCTTGCTTGGAGTACTATTGGTCTTTATCTGGGACATGACAGCCATAATTCCATGCTAACTTTTGTGTTCTGTCCTTGTTTCTGACTCAGAAAAGATTCATGTCCTCTATTTGAATCTGCTCAGATTTCTCCTCCAAAGATGGGTATAGGGTTTTTTCCATCTCTTTCCCTTTTTTACTGCTTTGGCATCTCATGACCTTACTACTCTCTTTAAGGAAAGGGTTTTTAATCTACTCATAACTGCTGAGACTCCAAAATGACACACTATAGAGCAAGTTCTTCCTGAGTGCACCTGGGCTTCAGAGCCTTCAGGTTCACTTCCCTTGTGCTGTTTGGCTTCCTTGGACACACTCACAAAGCAAATGGTTTTAGATAGTTCTCTTGTACATATTGACAAATGTCTTGTTTCCGTTAATATTTTATTTTTTAGGCAATATTCTCAAACACACAATTCTGCTTCAGCATTTTAGGTGCTAGGATTACAGGCCTCTGGTACATCTGAGAACATTTTAATTTAAATGCTTTATAGAAAGTCAGTTAAATTATGTTTCATGTCATTCATTGTATTTGTGTTACTGTACGTTGGTTAGTAGTGTGAGAATATATCATTTGTCTTCCCCACTGTGGAAGTTTGAACAAGAATGACCTCCTTAGGCTCATATAGTTGAATGCTTAGTCATCAGGGAGTGGCAATACTTAAGAAAGATTAGGAAGGGTGGCCTTGTTGGGTCGATGTGTCCTTGTTGGAGGAAGTGTGTCATTAGGGTGGCTTTGAGGTTTCAGATGCTCAGGGTTAGGGCAAGATAGTCTGTACAGAGAAGCAAGCCCTGATCCCATTAGATCCACCAACACCAGAGCTAAGAGATAGTAAAGAGAGTAAACCGCTAATCAGAACTTAATATTGAGTTTTTTCCCTTACTCCAGCCAGAACAAATATGATTAAGAGAAAAAACCAAAACAAAACAAGTACTGTTGAGAATGAGAGGAAAGGGGAACGCTTATATAATACTGATGAGAATTTAGTTAGGCTAGCCACTCTGAACATTAGTATACATTTTCCTCAAAATGATCTATCAAACTATTATATGATCTAACAACAATTCTCCTGGAACCCAAAGGCTCTAGGTTGCTGAGACACTTCATTTTCATTGTAGATTTGATGATTCTCCAGGACTGTGGAAATGCACCTTTAGGTGTATCTTTTGAGGATGTTTGCAGAAAGGTTTAACTGAAAAGGAAAACTGCCTTATATGGGAACGGGAAGATTAGTGGGAAGGGCTGCAGAAGAAAGGTAATGAAAATGTCTTGGTGAAGTCCATAGCTACATACAATGAATATACACCAAGAAAACTGAAAGCCAACAGGATAAGTGTTTATAAATACATAGATAAATAAAACAAGCATTTGAGAAAATCCACCTAGCAAGCTTTATATCACCTTCACGCATGGTAGAGCAGTGGTTCTCAACTTGTGGGTCATGGCCTGAGGATTAGATGACCCTTTCACAGGGGTTGCCTAAAACCTTTGGAAAACACAGATATTTTCTTTTTTTTTTAACATTTTTAAAAAATAATTTATTTTTTGAGATTATGATATAGTTACATTATTTCTCCCTTCCTGATTCTTCTTCCAAACCCTCCCATATACCCCTCCTTGCCCTGTTTCAACTTCATAGCCTCCTTTATATTAAGTGTTGTTGCATACATACATACATACATACATACGCGTGCGCACACACACACACACACAAACACACACTGCTAAATGCATAAATATAACCTGCATAGTCTATATACTGTTACTTTTCAGTATGTTTTCAAGGCTGACCAGTTGGTATTTGCTAATTTTTTTTTAATTAGGTATTTTCCTCGTTTACATTTTCAATGCTATCCCAAAGGTCCCCCATACCCACCCCCCCCCAATCCCCTGCCCACCCACTCCCCCTTTTTGGCTCTGGCGTTCCCCTGTACTGGGGCATATAAAGTTTGCAAGTCCAATGGGCCTCTCTTTGCAGTGATGGCCGACTAGGCTATCTTTTGATACATATGCAGCTCGAGACAAGAGCTCCGGGGTACTGGTTAGTTCATATTGTTGTTCCACCTATAGGGTTGCAGTTCCCATTAGCTCCTTGGGTAATTCATTATGATTCAGAACACTGGCAAAATTATAGTTATGAAGTAGTAACAAATAATTTTATGGTTGGGGTCACCATAAAACTAGGAAGTGTATTAAAGAGTCATAGCATTAGGAAGTTTGAGAAACACTGTGTTAGAGTAATCTGAAAGGAGAGAACTACAATTGAGAAAATGCCTTCATAAAATCATGCTATAGGGGAATATCTTAATTACTGATTGTTAGGGGAGGGCCCAGCCTATTGTGGGTAGTAGCATCTCTGGGCTGGTGGTCCTGGGTTGTATAAGAAAGCAAGTTGTGGTGGTTTGAATATGCTTGGCTCAGGGAGTGGCACTATTAGGAGGTGTGGCCTTGTTGGAGGACATTTATCATTGTGGGCATGGACTTTGAGACTCCTTTGCTAGTTGTCTGGAAGCCAGTTTTCTCCTGTTTGTCTATGGAACAAAAATGTAGAACTCTTAGCTTTTTCAGTGCCATGCCTGCCTAGATGCTGTCATGTTCCTGCTTTGATGAGCTATGATGATAGTGGACTGAAATGCTGAACTTGTAAGCCAGCCCCTATTAAATATTGTCCTTTACAAAAGTTGCCTTGGTCATGGTGTTTCTTCACAGCAATGAAACTCTAAGACAGAAGTTGGTAGAGGGAGTGGGATATTGCTGTGATAGGCCTGACCATGTTTTTGTTTGGAGGAAGGTGGATTTTGGGACTTTGGATTTGGTAAGAAGTGGAATGCTGTAAGTGGGGCTTAATGGACTGTCCTAGTAGGAATCTGGAAGACATTGGTACTGAGGGTGATTTGAACTGTGCAGACCTGGCACAAGAGGTTTCAATGGAGAACAGCATTAGTGTGTGATCTCCTTGAACACAGGATTCAGTTCCGTTACACTTCCTGGTATCCCTTTATCACTTCAACTATGCATATCATATTCTTCCTTTCTCAGCTTGCTCCTTTTCATTTAAATTTAATTTAAGCCTAGAGTCTGTTTTTGTAATATTTTGGTGAAGAACATGGCTATATTTTGCATTGTCCGAAGAGTTTGCCTGAGGTGGAGGGATTTAGCTTAATTTCTCTGACAAAGGAAGTCTCAAAATAGCCTGATATAAATTCCATTGTGTGTTGGTTACTAATGTTCATTCTTTTTTTTTTTCTTCCATTTTTTATTAGGTATTTAGCTCATTTACATTTCCAATGCTATACCAAAAGTCCCCCATACCCACCCACCCCCACTCCCCTACCCACCCACTCCCACTTCTTGGCCCTGGCACTCCCCTGTACTGGGGCATACAAAGTTTACGTGTCCAATGGGCCTCTCTTTCCAGTGATGGCTGATTAGGCCATCTTTTGTTACATATGCAGCTAGAGTCAAGAGCTCCGGGGTACTGGTTAGTTCATAATGTTGTTCCACCTATAGGGTTGCAGATCCCTTTAGCTCCTTGGGTTCTTTCTCTAGCTCCTCCATTGGGAGCCCTGTGATCCATCCATTAGCTGACTGTGAGCATCCACTTCTGTGTTTGCTAGGCCCCGGCATAGTCTCACAAGAGATAGCTACATCTGGGTCCTTTCAATAAAATCTTGCTAGTGTATGCAATGGTGTCAGCGTTTGGATGCTGATTATGGGGTGGATCCCTGGATATGGCAGTCTCTACATGGTCCATCCTTTCATCTCAGCTCCAAACTTTGTCTCTGTAACTCCTTCCATGGGTGTTTTGTTCCCAATTCTAAGGAGGGGCATAGTGTCCACACTTCAGTCTTCATTCTTCTTGAGTTTCATGTGTTTAGCAAATTGTACCTTATATCTTGGGAATCCTAGGTTTGGGGCTAATATCCACTTATCAGTGAGTACATATTGTGTGAGTTCCTTTGTGAATGTGTTACCTCACTCAGGATGATGCCCTCCAGGTCCATCCATTTGGCTAGGAATTTCATAAATTCATTCTTCTAATGTTCATTCTTATGAAGTACATTTAATGAAAAGGAGCAAGCTGAGAAAGGAAGAATATGATATGCATAGTTCAAGTGATAAAGGGATACCAGGAAGTGTAATGGAACTGAATCCTGTGTTCAAGGAGATAAACAGGTTAAGGGAGTGGTGATCTCAGGGTAAGAGCCAACCTAGTTAAGTTTATTCTTTGTGTTTGTAGTTGAACAGTGAATTGTTATGTCATGTTAGGTGTTATGACCTGAATTGTTTTCATTTGGAGTTTTAATTTGGAATGAACTATAATCCAGAAATGAGGGGCACACTTGCCATCCAGACCTTGAGTCTGGAAGACACAGGCTTTTTTGATCCAGATCTTGAGGAATCATGGCCATGAAAAGCTTTGGGCCAGGCAAACAGATCTCTGAGTTCAAGGCCTGTCTGGGACAGAGCAGGTTCCAGGTAAAGGGAAGCTTAAGTCCAGTCATGGTGGTACATATCTTTACTCCCAGCATTCAGGAGAAAGAATCATACAGATCTCTGAATTCAAGATCAATCTATGTAGCAAGTTTCAGGACAGCCACGCTTAGACAGTTAGAGCATTAGAAAACAGAAAGCTGGTGGTAAATTAAAAAAAACAAACAGGCCATGTTCCAGCTCCAGTAAGCAACAGAACTTGGCAACTTCGGCCATGTGGCTCTGGCTTTAGAATCAGGAGTAGAAGGAGACTACTGGGACAATTGGTGATGCTGGTTAGCTGGATCTAAGAAATTAGTGGTGATTAAGAAGAAACCAGCGCCGGGCAGTGGTCGCACACGCCTTTAATCCCAGCACTTGGGAGGCAGAGGCAGGTGGATTTCTGAGTTCGAGGCCAGCCTGGTCTACAAAGTGAGTTCCAGGACAGCCAGGGCTACACAGAGAAACCCTGTCTCAAAACAAAAACACAAAAGAAGAAACCAGCATCACTGAGGTAAAATTTTCTGGGAAGTGTTTTCTGAGAGCACAGAGAAGATATGTTCCAGAGATATCTAAGGTTGTACCTCATGCTGCATGGAAATGTGTAACAATCACTGAGGTTGGTACTGCTTTTGAAGACATGAAGGGGTCAGTGAGGACAGCTGAGAGGTTTGGTACTGTGAGAGGCCAGGAAAGTCCATTGGTGGAAGGTGCAGCCTTAGTTACAGTTGACAGCCCAGGACTGAAGGGATCATGCAAAGAAGTTGAGACTTTGCACCAAGAAGGGAGCCTATGAGAGGTGAAACATAGTTGCACTAGAAGACCTCAGGGTACTGGAGATGCTAGTACCATGGGAAAACCACCAAGAACAGCAGCATAAGTAGTGTGGAGTCAACCAGAGTGCTACAGAGGGCAGAGCTGGAGTGGTGACCCAGGCCTGTGGAGGAGCCCAGAAGATCATGAAACAAGATCATTGGAACAAGAAACTGTGACATTGAAGTTGCCTTTGCATACTCCAAGGTGTTCTAGATGCCAGAGACATCAGATACCTGCCAAAGAAAGCTGCTAACAGAGAGAGGATCCAGCCAAAGAGAAAGAATTGTGTTGTAACAATTCTTTGTAATCAACAAAGATGAAAGGAGTTGGACATCTGAAGAGAATTTTAACATCAGACACAGAGATGCTGATTTTAGAGTTTGCCCAGCTGGTTGTTGGTCTTACTTTGGTTCAGTATTTCCTCACTGTGGAGTTTTGGAATGGTAATATGTATCTTGTAATGTTGGAGCTATGTGATCTTCTTTTTGATTTTGATTTTAAGTGATTTAAGTGATTGGATGAATCTCAGAAGAAACTTTGAACTTTGGACTTCTAACATTGTTGCGACTGTTACAGATTATGGGACTTTTGAAGTTGTACTAAATGTATTTTGCATTATGCTATGGCTAGGTATGGCCCCTATAGACTCACTTGATTGAACTAACCTATGGGGGCCAGGGAGTCAAGTGTGGTGGTTTGAATACGCTTGGCCCAGGGAGTGGTGCTATTAGGAGATATGGCCTTGTTGGCTTTGCTGGATGAAGTGTGTCATTGTAGGTGTGGGCTTTGAGACCCTTCTAGCTATCTGGATGCCAGTCTTCTCCTGCTTGCCTGTGGAACAAGATGTAGAACTCTCAGCTCCTCAGTCATACCCCAGGCTCTAAAGCTGCAACACAACATTGCCACCATCAGATTGGACTCATTCTGGTAAATTAGCATAATGCTCTTCACCAAGTAGTTGGTCTTTTGAATATTTATCTCCCTTGCTATATTCTGTTGTCCTATTTTTGTGGCTTTGTGCATCCACCATGATAACCATTGTAATTGTTGACCAGCTTCTAGGACAGCTGACACCAATCCCTTCCAATCTTGGGGGATAACCCTATTCTTTGTAGTCAAAGTATTTAACATTTCTTTAACAAATGGAGAGTGTAAGCTATACAATACTAGAGACTCTTTAAGATGCTTTAGATCTAGCATTTCTGTTAGATGCTAGGTTATTTCATTATAGGCAGAAGCATCATCATTATTAGCAGGTATTATGCTTTTTAATTGTTTTTTTTTTTTTTTTGGTATACATTCTAGACAACAGTCCTCTGTTAGATGTACACATGGCAAAGACTTATTCTGTAGGCCAGCTTTTCAACTAATTCAGTTTTCTTGCAGAACAGAAGTCTTTACTTTCACTAAATTACATTTGTTGATTATATTTATTTCCTGTGTGACTGGAGTCCTATTCACAAAGTGAATATTCTCACTCTTATAGAAGCTTCATATCTAACATTTGACTCATTGAGAGTTGATTGGTGGGTAGGATAAGAAAGAAGGATCTGGTTTCAATTTGTGTAGAAATCCAATTTAACCAACACTATTTGTTAAAAATGTAGTCTGTGTTTAGTATCTTCGTCAAAAATCAGGTGCCTATAGGTATATGAACTTATATCAGGGTTTTTGATTCTAGTCCACTGAGCCTTTGTGCCACTATCACACATTTTTATTTTATTTATTATTTATTTATTTTTTACTTTGGAGGCTCTATAGTATATCTTGAGATCAGGAGGTACCAGCAGCATTGGTTTATTTATTTATTTATTTATTTATTTATTTTTGTTTTGTTTTGTTTTGAATGCTTTCTTTTTTTTTATTAGATATTTTCTTCATTTACATTTCAAATGCTATCTGGAAAGTCTCCTATACTCTGCCCCCGCCAGCAGCATTGCTTTTATTGTTCAAAACTAGACTTTTTGGGATATTTTGTGTTTTTATATGAATTTTAAAGTTCATTTTTCAAGTTCTTTTATTGGGATTACATTAAAATTGTAGATTGTTTTTGGTAGGATAGTTATTTTCACAATATTAATTCTACCAGGTTTTTCTGTCTTCTGATGTCTTTCTTCAGTGTTTTAAAGTTTTCATTGTATAGGTCTTTGAATTCCTTGGTTAGGTTTATTTTAAGGTATTTCATTTTTTTGATACTATTGTGAATAGGATTGTCTCCCTGGTTTCTTTCTCAGTCTGTTTGTTATTGGTGTATAGGAAAGCTATTGATATGGGCATGTTAATTTTGTACCTTGCCACTTTGCTAAAAGTGTTTACTAGCTCTGGGAGTTTCCTGGTGGAGTCTTTGGTGCTTCTTTGGTTAGAATCATGTCAACTGCAGAGATACATTGGCTTCTTCCATTTTTATTTATATCCCTTTTATTTCCTTGTCTTGCCTTATTGCTCTAGCTAGGACTTCAGACATTATATAAGAGCAATGAAAATGAACACCTTTGTTTTGTTCCTGATGTTAGTAGAAATACACTCCATTTAACACTAGCTATGTTGTTATCATGTTGTATGTTCCCTCCATCCATAATCAATCCAGAGTTTTTATCATGAAGGAATATTGGATTTTCTCAAAGCCCTTCTTTATGAATTGAACTGATTCTGTGATTTCTGCCCTTAAGTCCATTTATGTGGTGAATTATGTTTGTTAATTTATATATGTTGAACCATTCCAGGACTCTTGGAATGAAGTAAGCTTGATCATCGGAAATAATCTTATGGATGTGGTCTTGAATATGAATTGAAAATATTTTATTGATCATTTTTGTGTCTGTGTTCATTAGGAAGGTTGGTTTATAGTTCTTCTTTTCCTCCTTGTTGTTGGATGTTTATCTGGTTTTGGTATCAGGTAAATACATAAAAATATTTTGGAAGTGTTATTTTTCTATGTCATGGAACAATGTGAGTTTTAGTGTTAATTCTTTGAAAGTCTGGTGCTGAATCCTTCAAGACTTGGCCTTTTTTAGTTGGGAGATTTTTATTTATTGCTTTTGTCTAATTAGTTACTATAGATCTGTTTAGTGACTTCATTTTGGTTTAACTTTGGTAGGTCATAGACATCTTTTCTATCATATCTACCTATTGTATTTTTCAAATAAAAATGTGGTAGAATATAAAGTTTTTAAAATGCCCTCTGATTTTCTAGCATAGTCACATTCAAAGCCCAGTGCCACTTGTGTGCTATGCCTCAGTGCCTGGGCTCTTTAGGTGTTATAGCATTCTCATTTTTTTTTAAAGGTCTGATGCTTGCTTATATGGATCTATATCTTAGACATTTTTCTCCTTGATGTGTTTATAGATTTGTAATAGAAAAGTATGCTTTTGGATACATGTGGAGCTTTCCTAATGGATGGGGAGACACAGAGAGGGAGAAACAGGACTCAGTGTGATTTATAGTCACATAGTATACTCAGAAGACCTGGTTCCAAGGCTCAGGGTGTATGTTTGGGGCTGGAGGAGCTATAGGAAAGGATATGACATTGATATTTCCAGGTGTTGACATAAACAACAAAGTAGATAATGATGCCATTAGTCCATGTTACTGAAGGGAGACGAGATAAAGCATACAAAACTGTGAGTTTAGAATAAAGTTCATGCCACTTTTGTGATGATATCTTAGGGGTTTATGGATCTTGGCCACAGTAGGATAATCTGCTCTAAAATGTGCTCTTCAATGTTGTTGGGTATGTGACAAGGTCAGGGTAGCTTAAGGAGTACTAAGCGTTTTGCTGGGCTCTGTCCTCAGGGGCAGGGGAGCTGTCCTTTTGGGGATGATGCTCCAGACCTTGCAGCCCTTGGTAATTTTGATGCATGTTTACATTTCAGAGGCTCTTATACAGACTGGAGCCGGCCACCGTCCGGACCAGAGGACAGGTGTCTGCCTGGCTCGGAGACTGTGAGAAGACTGATCATGTAAAATTGAGTTGCGGGGTTTAAAAAAAATAAAAATGGAGACAAGTTGCGATGTAGAAGAGCAACTGAGGGAATCATAGGCCACTCAGTTATGTCTACCTACTGTAGAGGTGGTATCAATGGTAGCTGTGAAGTGGAAGAAGATGAAAAGTTAGCAAACACCATGGAACAGCTATAGGTAACCAGAGGTCAGTGTACAGACTGTCGAGGCTCAGTGCAGGCCCAATGCAGGATTCAGCAGAGATTTCTTGTGCTTCTCTGAATAGTTCCTTAGGGTCAGCGGGCATTCCGAACTTTTGGGCTAATATCCACTTATCAGTGAGTACATAACATGTGTGTTCTTTTGTGACTGAGTTACCTCACTCTGGGTGATATTTTCAAGTTTCATCCATTTGCCAGTGAATTTCATGAAGTCATTGTTTTTAATAGCTGAGTAGTATTCCATGGTGTACCACATTTTCTGTATCCATTTCTCTGAGAAGGGACATCTGGGTTGTTTCCACCTTCTGGCTATTATAAATAAGGCTGCTATGAACATAGTGGAGCATGTGTCCTTATTACATGTTGGAGCATCTTCTGGGTATATGCCCAGGGGAGGTATAGCTGGGTCCTCTAGTAGTACTATGTCCAGTTTTCTGAGGAACTGCCAAGCTGATTTCCAGAGTGGTTGTACCAGCTTGCAATCCCACCAGCAGTGGAGGAGTGTTCCCCTTTCTCCACATCCTCGCCAGCATCTGCTCTCACCTGAGTTTTTGATCTTAGCCATTCTGACTGGTGTGAGGTGGAATCTCAGGGTTGTTTTGATTTACATTTCCCTGATGACTAAGGTTGTTGAGCATTTCTTTATGTGCTTCTCAGCCCTTTGAGTTTCCTCAGTTAAGATTCTATGTTTAGCTCTGTTCCCCATTTTTCAGTAGGGTTATTTGGTTCTCTGGAGTCTAACTTCTTGAGTTCTTTGTATATATTGGATATTAGCCCTCTATGTGATGTAGGGTTGGTAAAGATATTTCCCCAATTTGTTGGTTGCTGTTTTGTCCTATTGACAGTGTCTTTTGTCTTACAGAAGCTTTGCAATTTTATGAGGTCCCATTTGTTGATTCTTGATCTTAGAGCATAAGACATTGTTGTTCTGTTCAGGAACTTGTCCCCTGTGCCCATGTGTTTGAGACTTTTCCTTACTTTCTCTTCTATTAGATTCAGTGTATCTGGTTTTATGTGGAGGTCCTTGATACACTTGGACTTGAACTTTGTACAGGGAGATAAGAATGGATCAATTTACATTCTTCTACATGTTGACCACTAGTTGAACCATCACCATTTGTTGAAAATGCTGTCTTTTTTTCCACTGGTTGGTTTTAGCTCCTTTGTCAAAGATGAAGTGACCGTAGGTGTGTGGGCTCATTTCTGGGTTTTCAATTCTAGTCCATTGATCTACCTGCCTGTCACTGTACCAATGCCATGCAGTTTTTATCACTATTGCTCTGTAGTACAGCTTGAGGTCAGGGATGGTTATTCCCACAGAGTTCTTTTATTATTGAGAAGAGTTTTTGCTATCCTGGGTTTCTTGTTATTCCAAAGGAATTTGAGACTTGCTCTTTCTAACTCTATGAAGAATTGAGCTGGAATTTTGATGGAGATTATATTGAATCTGTAGATTGCTTTTGGCAAGATGGACACTTTTACTATATTAATCCTGTCAATCCACGAGCACGGGGGATCTTTCCATCTTCTGAGATCTTCGATTTCTTTCTTCAGAGACTTGAAGTTCTTGTAATACAGATCTTTCATTGTTTGGTTAGAGTCACGCCAAGATATTTTCTGTTGTTTGTGACTGTTGTGAAGGGTGCTGTTTCTCTAATTTCTTTCTCAGTGTATCTTTTGTATAGAGAAAGGCCACTGATTTGTTTGAGTTAATTTTATATCCTGCTACGTTGCTGAAGTTGTTTATCAGCTGTAGGAGTTCTCTGGTGGAGTTTTTGGGGTCACTTATATATACTATCATATCATCTGCAAAATGATATTTTGACTTCTTCCTTTCCAATTTGTATCCCTTTGACCTCCTTATCTAATTTGTCTAGGTAGAACTTCAAGTACTATATTCAATAGATAGGGAGAGGGAGGGCAGCCTTATCTAGTCCCTGATTTTAGTGGGATTGCTTCAAGGTTCTCTCCTTTTAGCTTGATGTTGGCTACTGGTTTTCTGTATATTGCTTTTACTATGTTTAGGTATGGGCCTTGAATTCCTGATCTTTCCAAGACTTTTAACATGAAGGGATGCTGAATTTTGTCAAATGCTTTTTCAGCATCTAATGAAATGAGCATGTTTGTTGTTTTTTTTTCCCCATTGAGTTTGTTTATGTAGTGGATTACATTGATGGATTTCCCTATATTGAAGTATACCTGCATCCCTGGAATAAGGCCTACCTGATCATGGTGAATGATCGTTTTGATGAGTTCTTGGATTTGGTTTGCAAGAATTGTATTGAGAACTTTTCATTACTATTCATAAGGGAAATTGGTCTACAATTCTTTTTGTTGGGTCTTTGTGAGGTTTTGGTATCAGCATAACTGTGGTTTCATAGAACAAATTGGGTAGTATTCCTTCTGTTTCTATTTTGTGGAATAGTTTGAAGAGTATTAGGTCTTCTTTGAAGGTCTGATAGAATTCTTCACTTTGATTGGGAGAATTTTAATGACTGTTTAATGACTTCTATTTCTTTAAGAGTTATGGGACTGTTTAGATGGTTTATCTGATCTTGATTTGATTTTAGTATTTGGTATCTGTCTAGAAAATTGTTTATTTCATCCAGATTTTCCAGTTTTGTTGAGTTTATCCTTTTGTAGTAGGATCTGATGATTTTTAAAAAATTTCCTCAGTTTCTGTTGTTATATCTCCATTTTCATTTCTGATTTTGCTAATCTAGATACTATCTCTGTGCCCTCTTGTTAGTTTGGCTAAGGGTTCATCTATCTTGTTGATTTTCTCAAAGAACTAGCTCCTGGTTTTGTTGATTCTTTGTACAGTTCTTTTTGTTTCTATTTAGTTGATTTCAGCCCTGAGTTTGATGCCGTCTACTCTTCTTCGATGTATTTGCTTCTTTTTTGTTCTAGAGCTTTCAGGTGTGCTGTTAAGCTGGTAGTGTATGCTCTCTCCAGTTTCTTTTTGGAGGCACTCAGAGCTATGAGTTTTTCTCTTAGGAATGCTTTCATTGTGTCCCATAAGTTTGCATATGTTGTGCCTTCATTTTCATTAATTCTAAAATGTCTTTAATTTTTTTCTTTATTTCTTCCTTGACCAAGTCATCATTGAGTACAGTGTTGTTCAGCCTTTATGTGTAGGCTTTCTTTTGTTTTTGTTGCTATTGAAGACCGCCAGCCTTAGTCCTATGTGATCTGAATATGTATGGGATTAATTAAATCTTGTGTCTGTTGAGGCCTGTTTTGTGAGCAATTATATGGTCAGTTTTGGAGAAGGTACCATGAGGTGCTGAGAAGAAGGTATAACCTTTTGATTTAGGATGAAATGTTTTATGAAATGTTTATATATATCTGTTAAATCCATTTGACCCATAACTTCTGTTAGTTTCACTGTGTCTCTGTTTAGTTAGTGTTTCTATATTCTGTCCTTTGATGAGAGTAGCTTGTTGAAGTCTCCCACTATTATTGTGAGCAATGTGTGCTTTAAACTTTAGTAAAGTTTGTTTTATGAATGTTTGTACCCTTGTACTTGGAGCATAGATGTTCAGAATTGAAGCTTCTTATTGGAAAAATTGAAATTTTTCCTTTGATGAGTATGAAGTGTCCTTCCTTATCCTTTTTGATAACTTTCAGTTGAAAGTTGATTTCATTCCATATTAGAATGACTACTCCAGACTGTTTGTTGGGACCATTTGCTTGGAAAATTGTTTTCCAGCCCTTTACTCTGAGGTAGTGTCTGCCTTTTCACTGTGTGTTTCCTGTATGCAGCAAAATTCTGGGTCCTGTTTATGTAGCCAGTCTGTTAGTCTATGTCTTTTTTAAAAAATTTTTATGTTAATTAGGTATTTTCTTCATTTACATTTCCAATGCTATCCCAAAAGTCCCCCATACCCCCCCCACTCCCCTACCCACCCACTCCCACTTCTTGGCCCTGGCCTCCCCTCTACTGAGGCATATAAAGTTTGCAAGATCAATGGGCCTCTCTTTCCACTGATGGCCTAGTCGGCCATCTTCTGATACATATGCAGCTAGAGACACGAGCTCTGGGGGGTACTGGTTAGTTCATATTGTTGTTCCACCTATAGGGTTGCAGACCCCTTTAGCTCCTTGGGTACTTTCTCTAGCTCCTCCATTGGGGGCCCTGTGGTCCATCCAATAGCTGACTGTGAGCATCCACTTCTGTGTTTGCTAGGCCCCAGCATAGCCTCACAAGAGACAGCTCTATCTGGGTCCTTTCAGCAAAATCTTGCTTGTGTATGCAATGGTGTCAGCGTTTGGAGGCTGATTATGGGATGGATCCCCGGGTATGGCAGACTCTAGATGGGCCATCCTTTCGTCTCAGCTCCAAACTTTGTAACTCCTTCCATGGGTGTTTTTTCCCCCAATTCTAAGAAGAGGCAAAGTGTCCACACTTTGGTCTTCATTCTTCTTGAGTTTCATGTGTTTTGCAAATTATATCTTATATCTTGGGTATTCTAAGTTTCTGGGCTAATATTCACTTATCAGTGAGTACATATCATGTGAGTTCTTTTGTGATTGGGTTACCTCACTCAGGATGATGCCCTCCAGGTCCATCCATTTGCCTAGGAATTTCATAAATTCATTCTTTTTAATAGCTGAGTAGTACTCCATTGTGTAAATGTACCACATTTTCTGTATCCATTCCTCTGTTGAGGGGCATCTGGGTTCTTTCCAGCTTCTGGCTATTATAAATAAGGCTGCTATGAACATAGTGGAGCATGTGCCCTTCTTACCGGTTGGAACATCTTCTGGATATATGCCCAGGAGAGGTATTGCTGGATCCTCCGGTAGTAATATGTCCAATTTTCTGAGGAACCGCCAGACTGATTTCCAGAGTGGTTGTACAAGCTTGGCTTGTGCTGTAAGATCAAGAATCGACAAATGGGACTTCATAAAATTGCAAAGCTTCTGTAAGGCAAAAGACACCGTCAGTAAGACAAAAAGGCCACCAAGAGATTGGGAAAGGATCTTTACCTATCCTAAATCAGATAGGTGACTAATATCCAATATATATAAAGAACTCAAGAAGGTAGACTCCAGAACATCAAATAACCCCATTAAAAATGGGGCTCAGAGCTAAATAAAGAATTCTTACCTGAGGAATACTGAATGGCTGAGAAGCACCTGAAAAAATGTTCAGCATCCTTAATCATCGGGGAAATGCAAATCAAAACAACCCTGAGATTCCATCTCACACCAGTCAGAATGGCTAAGATCAAAAACTCAGGTGACAGCAGATGCTGGCGAGGATGTGGAGAAAGAGGAACACTCCTCCACTGTTGGTGGGACTGAAGTCTATGTCTTTTCATTTGAGAATTGAGTCCATTGATGTTAGGAGATATTAAGGAGTCATGATTGTTGCTTTCTGTTATTTTTTATGATATTTTTATGTTTGTGTGGATAACTTCTTTGGGGTTTACTGAAAGAAGATTTCTTGCTTTTTATAGGGTGTAGTTTCCCTCCCTGTGTTAGAGTTTTACATTTATTAGCCTTTGTAGGGCTGGATTTATGGAAAGATATTGTGTAAATTTGTTTTTGGAATGTCTTCGTTTCTCCATCTGTAGTAATTGAGAGTTTGCTGGGTATCCTCTGCATCTGAGATTCTCTCCTCTGTTTCTTGTATTCTCTTGGTGCCTCCTGATTTCTTTCCTAGGTTTTCTATCTCCAGGTTGCCTCCCTTTGTGATTTCTTTATTGTTTCTATTTTTAGATCCTGGATGATTTTTTTCAATTCCTTCACCTGTTTGGTTGTGTTTTCCTGTAATTCTTTAAGGGATTTTTGTGTTTCCTCTTTAAGGGCTTCTAGCTGTTTACCTGTGTTCTCCTGTATTTCTTTAAGGGAATTACTTATGTCCTTCGTAAAGTCCTCTATCATCATCGTGAGATGTGATTATAAATCAGATTCTTGCTTTTCCGGTTTGTTGGGGATCCGGAGCTCACTGTGGCGGTGATGATGCCAAGTAACCTTGGTTTCTGTTGCTTATGTTCTTGCCCTTGCCTCTCCCCACGTAGTTATTGCTGGTTTTGCTATGTCTGACTGTGATTTGTTCCTCCTGTGCTCACAAACTTGCCTGCACTCTTGGCTGGCCAGGTGTTTCCTGGCAGTATTTGGGTATGGAGAACTGTGGTGCAGGATAAGTTCTGGGTGCAGATGGAAACCCAAATTCAATTTTTTCAATACAGAATTTCACTATGTAACTCAGGATGGCCTCGAACTTGCCTTCTGTCCCATTGTGGTGTTGAGCTGTGTCTTTTAGGGAATCTGATCATTCCTGCTCCAGGCTTCTGAGAGCTGGGATTGTAGTCATGGGAACTCATGCTCACCTTATCTTTCCATTTCTTCTTTCTTGGAATAGCTGCTTTATTAGAGCTCATGTGTTAAAATATGAGCCTCAGTCCTTTTGCTTCAGTGGACTCTTTGACATGCACACTAGGAGTGGTGACACATCTGAGCAAGTGTGTAAAGCCTGCAGCAGATGGTGACACTGTTTAAGGATAGGTAGGGAGAAGACTGTACTCTTATAGCAGCACATTGAGCTAGGGCATTTCTTCTTTGTATTGTGTTCAGGATTTTGGAGATGTGATGTCAGTTTTCCCTGTGCCTGACCCTCAGGTGTTAGCTAAGATCAGCTAACTCTTTGTTTTTTTTTTTTTTTGTTGTTGTTGTTGTTTTTGTTTGTCTGTTATTTTTTTCCGAGGCAGGGTTTCTGTGTATAGCTCTGGCTGTCCTGGAACTCACTCTGTAGATCAGGCTGGCTTTGAACTCAGAAATCCGCCTGCCTCTGCCTCCTGAGTGCTGGGATGAAAGGGGTGTGACACTGCTGCCTGGAGTGTCTGGGTCTTTGTAACTTAGATCTTTAAACCATTCTCAGTATGAGATGCACAAATTCCAGAATCCTAAGAAAAAAGGCACACTTATAAGTTTGTTGTTAGAAGTCAGAGGCGCAGGGATGTAAATCTTTGAACTTACAGAAACAAACTGCCTTTGCCTAATAGTTTCCAAGTTGACAAGTCTGGTCTTTGAGTCTTTTCAAGGTCAGAATCTGTTTTATGTTAAAATATTCATGAGTTTTGTATTATAGTCAAGTCTCATAACTGGCAGCATTCTCATTTTATATGAAAAAACAAAACAAAACAAAACAAAAACGAATGCAATTTGTGTATTACCAGTAGAGTTCTTAGTAGTGCTGTCCCGCAAGCAGTTCTCCAGTTGGCCACTAGAGGACTCCAGAGGCTGCTAGGTGCCCTTCCTGATTATAGATGTCAGTTTCCTAGCCCAGTGTCCCCAGTGTCAAACAGCCTGCCATACCTTGATTAGAACCACAAATCAAGATGGAAATCCACAAATGTAGTCTTCTGGGAACTACTAGGAAAGTAATAGTTAAAAAAGTTTCTGAAAAATACTGGAATGATTGATTTTCTTTTGTGTGTGCTTTATTTCAAGTTTAATATTTTTGAAAAATATAATTTAAAAGTCACTCTAAACATAAACCAAAAATATCTAGTGCTTTCTCCAAATCAACATAGATTTATATAAAAACATAATGTAAAGTTTTTAAGCACGTATACATTTTTTTCCCTTCCCTATAGCCAGCTTTATGCTTTCAGGTAGAAACCTGGTTGTTCATGAGATGATGTAAAGTATTAAAATGCTGTTGCTGTTGTGTTTTAAG	ATAGATTTATATAAAAACATAATGTAAAGTTTTTAAGCACGTATACATTTTTTTCCCTTCCCTATAGCCAGCTTTATGCTTTCAGGTAGAAACCTGGTTGTTCATGAGATGATGTAAAGTATTAAAATGCTGTTGCTGTTGTGTTTTAAG	GGAATCCGAGCCCGCATTTTGGAAACTCTGGTTATGCTGCTGCTTCTTGCGTTGCTGATTCTTGGGATGGTGTGGGTGGCTTCCGCCCTGATTGACAGTGATGCTGCCAGTATGGAGTCTTTATATG	CTCATCCACGGTTAGTATACATTACTTTAG,TCCACGGTTAGTATACATTACTTTAGGATT	ACGGTTAGT,TTAGTATAC	TCTTATTGTCATCTTTATAGGTTTGTGGAA	TCTTATTGTCATCTTTATAGGTT	CTGAAAAAGGTAAGTAAATTGAGTTTGGAT	AGGTAAGTA	TGTTGCTGTTGTGTTTTAAGGGAATCCGAG,GCCTGCCTCTGCCTCCTGAGTGCTGGGATG	TGTTGCTGTTGTGTTTTAAGGGA,GCCTGCCTCTGCCTCCTGAGTGC
32253	ENSMUSG00000010721.16	Lmbr1	chr5	-	29566045	29566085	29551760	29551904	29568880	29568953	32253	30	42	40	0	0	1	43	48	23	0	1	0	164	124	1	1	1	1	0.968	1	0.973	1	-0.002	29565795	29566335	chr5:29565795-29566335:-	ns	29566045,29566085,chr5,-,ENSMUSG00000010721.16		yes	41	73	140	1.78049	3.41463	2795	14140	68.1707	344.878	0.414634	0.396064	0.328767	0.431754	0.485714	0.792909	0.955214	1.04129	1.17143	-6.46587	-6.17225	150	150	0.333333	0.3	0.233333	0.466667	10.91	6.67	-25.27	11.05	-4.38	-36.18	21	TAGTAACAC	1.96415	0.625	10	7	15	0.974338	7	77	TAGTAACAC,CAATGAATT,TGGTAATTT	0.389928	0.5	9	7	15	0.584505	21	CAGTAACGA	1.91883	0.8125	4	13	30	1.48738	4	42	CAGTAACGA,CGTTCACTG,TTTTCACGT	1.27891	0.651163	1	13	22	1.38413	ENSMUST00000055195.11:ENSMUST00000179191.6:ENSMUST00000196321.5:ENSMUST00000198105.5:ENSMUST00000198367.2:ENSMUST00000200564.5	146097	17	3	0.176471	1	1	2	7	6	1	0.166667	0	0	5	0.833333	2	0.333333	yes	29439975,29440137,chr5,-,ENSMUSG00000010721.16:29457740,29457807,chr5,-,ENSMUSG00000010721.16:29468392,29468473,chr5,-,ENSMUSG00000010721.16:29528799,29528822,chr5,-,ENSMUSG00000010721.16:29528799,29528903,chr5,-,ENSMUSG00000010721.16:29551764,29551904,chr5,-,ENSMUSG00000010721.16:29569918,29570813,chr5,-,ENSMUSG00000010721.16	7	GCGGCGTTTTCCGATCCTGCTGCGGTCTAGGTGGCGTTTCTGTCCGGCCACGAGAGACTGTATAGCCCCGCCGCCCGCGGGCAATGGTGCGGCGGAGCGCGCAGACGCGGGCGGCCCTGCGGTGGGTATGAAAGGAGGATGGAAGGGCAGGACGAGGTGTCGGCGCGGGAGCAGCACTTCCACAGCCAAGTGCGAGAGTCCACG	GTGCGTGGTCGGGCGGTTCCCTGGTGCTGCGCCGCGCGTTGGACCCAGGAGCGCAGCGTAGACCAGCACGGTCCCATAGTTTCTTCCCGGACCCTTCACGCATGTTGGCCTTCCAGCACCCCACTGGGTCTGCTGCAGACTGACTCCGACGCCCCGCATCACTTGAGACCCGTTCACCTGCTCCCCATCTTCTCACCTCTGTCACCTCCTGCTCTGTCACCCTACTGCTCTCTCCTCTTGTAGGTCTCCCTCGCGCCACCAGCGTTCTCTCCCCTCCTTTCTGTCCTCTCCTTACCTATGTTCCCTCCCCTTCATTCTAACTTCCTATCTTTCTCCTGTCACCTTTATACCCACCCACCACCCCGTACCTATGTCTTCCTTCCGCTGCGTCACCTGTGCTCCTCCCTTTCCCTGAGCTCCCTCCTATCATTTCTGCCCGCTTCCAGTCACCTGTGCCCACCTCTGGTCACCTGAGTTCGGCTCTCCTCCCAACACTTGTAGCCCGTCATCATCGGACCTCCTCAGTCACCTACACTTAACCTGCGTCCATTTCTCCTATACTCTCCCTATGCGTCCATTCAACTCATCTGCACCTTTATCATCTGCTTCACCATCTTCACCTGAGTTTATCCCGCATCTCCTGCTAACTGAGGGTATAGGGTGATGGGTGGCTGCCTCTTTTCTTCTAGCCGGGCGTGGTACCTGGTATCTGGGCTGAGCTTGCTGTGGCTCAGCTGTAAGTACAGACACCTGGCTTCCCAAGCTTCCAGCCCTGCAGTGGCTCTGGCCTCCCACCCGCATCTCCCTATACTCACACCCTCTCTAAACCCCTCTATCCAGGACAGAGTTAAAAACTTCCCGAGGAGTGTAGACAAGTCTTTCGTAGGAAGGGCGAGAGCAGGAACCTACAGTGCTGTCAAACAACTGCTCTGGAAAGGATGGACCCCTTTCATCCTGCTGTTTCTAGCAGGTCAGGAAGCCAGCTTGGCTCCCTAAGGTCTCTTTTGATGAGTGCCTTTCAGGATGCCCTACACTATTGTAAAAGAATTAGTTTGTGTCCCCATAACTCTGCAAAGTATGTTCAAGTTACATATTTGCATTCACCTCTCTTCTAGTTCACGTTCCCCTCTCAGTCACACCCTTGGTTTGAGGGAAACATTCTGGTTCAGTTTGTGCAGTTACTGATTTTGAAAACTGAGAACTGGCTTGCCGAGTCATACTGAAGTAAGAGGAGATGCATTAAATCTGAGTTGATAGAGTTTAGTACAATGTAGTTGGTTAATTTTTATTTTTATTACTTCTTTGATTATTTCATACAATGTATTTTGAGCACATTCATCCCTCCCCAGCCCCTCCCGGACCTCTCTCCACATTCCCAACTTCATGACTTTTTTTTTTTTAAACCATTTGAATCAAATTTGTGCTGCCTTTCCATGCTTGGGTGTGTGGGCATTTATCGGAGGTTATGGTTGACCTATGAGTAGCGCACTTTAAAAAAAAAACTGACTCTTTTTTAGCAGCTGTCAGTTGTCAATAACTCCTCAGATAGGGGTGGGTCTTCATGTTTACTTCTTTCTTCATACTGAGATTTTTGACTGACTTGGGCTTGCCCAGGTTTTGTATGCATTGTTAAAAACCACCCTCAGTTCATTTGTATAGCTGCCATAACTGGAAACCCTGTCATAACTGGAAAACACTGGTTCTATATGGACATCCACTGCTTCTGGCTCTTACAATCGTTTTGCCCCCTCTTCCACAATTGTTTTAAATCTCAGGAAGAGGGGAATGATACAGAATTCCTATTTAGGGCTGAGCATTCATTCTGTAGCCTCATATTCTTTGTACCTTGGCCATTTTGGGTCTCTACACAGAAAGCATCTCTGATGAAGGTGAAAAGATGCACTAATCTCTGGGTTTAACAATAAGTCATTAGGAGTTAGTTTAATATGGTTTTCAGTTAGCAATATAGTAGTAGGTATAGATATAGGTTCTGTCCTAGGGTCTATGACTCTTTACACACAGAGTCTTGTCTCCAATTACAGTGCCAGGTATGAGGTTCATTTTGTGGAGTGGACCTTAAAGCCAATCAGAAAGTATTTGGCTACTCCCACAAATTATGCTATTAGGAAGGAATCTATAATTTTAAGTATGCCCTAGATACATTTTCTACAAAACATACTTGACTAATCATGGTTTCAGATGCAGAAATAGAATTTTGCTACCTTGCCAGAGACCCAGGCTTTCTCAACAGTTGTAACTTTTATCTTCTCTAAGTGTAACTGCTGCTCTGGTTTCTAAGGCTATAGGTTAATTTTGTTTTATTTTAAAAATTCTTTTATATGTATGAGTGTTTGTTTGTACTTATATCTGTATATCATGTATGTGCATGATGCCCATGGAGTCCAGAAGAGGGCATCAGATCTTTGGAACTGGAGTTAACAAATAGTTGTGAATTGTCATGTGGCTACTGGGAACTGAATCTGGGTCCTCTACCATTGAACTACAATGTCAGCCCAGAGAAGTGGCAGGTTTACTCATTCCTCTGTGCCTGGTGCATCTGGCGGTGGACTTCTGCTAGTTTCTGAAAGTTTTCTCAGGGTGGGTCTGCTCTGACACACTCAGGAATCTGAAATATGTATGACTGCTATGGTAATACAAGTGTATCCTTTTTAAGTTCTGAGAGCTGTTTTTGGGAAATCCTAGTGAGCACAAGTAGATCTCTCACAATTCTTGGAAATGGGCTGGAATACCTGTATTACTCCTTGTTTTTAGCATATTTAAGGTGGATGTCTAATTATTTCAACAACATACATTATCTTCCTCATTGTATTGTCCTTGTGCTTTGTGAAAGATCAGTTAGCTGTATTATATGGTTATAATTCTAGCATTCCTATTCTGTTCCATTGGTCAGTACTTCATTGATTATTATTATTTTTATTTTTGATTTTTCGAGACAGGGTTTCTCTGTATAGCCCTGGCTGTCCTGGAACTCACTTTGTAGACCAGGCTGGCCTCGAACTCAGAAATCCACCTGCCTCTGCCTCCCAAGTGCTGGGATCAAAGGCGTGCACCACCACCGCCTGGCTACTTCATTGATTATTTAAGCTTTATTTTTACTTTACAAGAGCCCTTTGATTATATTCTTTCTCTTCAGATTGTGCTGATTATTCTGGGTTTTGATTCTCTGCATAGACTTTAGAATCAGCTTGTTTATATCTACAAAGTAACTTGCTTGGGTTTTGGTTGAGATTGCATTCAGTTTGTAGATCAAATAGGGAGAACTTGCATCTCCCTGTTCATGAACATGGGCTATCTCCCATTTATTAAAGTTATTTTTAGATGTTTTCATCAGAGTTTTATGGTTTTCTTATGTATATTTTAAATATGTTTTGTTAGATTTCTGCATACTCTGTTAACATTACATTTTTTGGCATGCTAGTGTAAATGATGTGTGTTTTATATTCCAGTTTCACTTGTTCCTGGGCTGGTAGCACACACTTTTTAAAGTAATTAATTAATTCACATCTCGATCAATTGAAGCTGCTTCTCCCTCCTTTCCTCCCAGGCCCTCCCTCTCCCTGCCCACCTCTCCTCCCTCCATCACCACCCCTCCATCTTCTCCGAGAAAGGGAGGCCTCCTATTGATATTAACTTGCCTTGGCAAATCAAATCTAGGACTAGGCACATCTTCTATTGAGCCTAGACAAGGCATCCCAGTTAGGGTAAAGGGATCCAGAGGCAGACAGTAGAGTCAAAGAGAGCCCCTGCTCTAGTCTTTAGGGATCCCATAGGAAGACTAAGCTTCATATCTGCTGCATATGTGTAGGAGGCATAGGTATGCCCCTTACATCCTCTTTGGATGGTGGTTCAGTCTCTGTGACCCCTCCTATGGGCCCAGGTTAGTTGATTCTGTAGGTTTTCTTGTATTTTCTTTGACTCCTCTGGCTCCCTCAGTCCTATCTCCCACTCCTCCATAAGATGCCCTGAGCTCTGCCTAATGTTTGACTGTGGGTCTCTGCATCTGTTTCCATCAGCTTTTGGATGAAGCCTCTCAGGGGACAGTTACACTAGGTTCCCGTTTGCACGTGTCAGTAATGGTGGGGTCTCAAGTTGGGCCAGCCGTAGGTTGACCTTTTCTGCAATGCCTGCTCCATCTTTATCACTGACATCTTGTAGGTGGGACGAATTGTGGTTCGAGGGTTTTGTGGCTGAATTGGTATTCCATTCCTCCATTGGAAGTCTTGCCTGGCTAGGTGTTCGGTTCAGATTGGTGTCACATACTTTTATTCCCAGAATCTCCATAGGTAGAGACAGGCAGGTCTATGTCATTTTAGGGCTACTCTGGTCTATATGATGAGCTTCATGTCAGTCAGGGCTAAGGGCAGTATAGTGATACTCTGTCTCAAAACAAAAAGCATGCAAACAACAACAAAACCCTGACATAAAAACTGAGACCAAGCTAAAACAAAAATTTCACTTGTCCATTGCTGGCATATAGGAAAAGTGATTGACTTCAGTATTTTAATCTTGTGACCTTCACTCTTGATATAATTATATATAAGTTCTAGGTCTTTCTGTGTATTCATTCATTTTTTTTAAATTAGATAATACAACCATCTGTGTATAAAGGCAGTTTTACTTGTTAATTTCAATCCTTTTTCTTGTTTTCTTGCATTAAATAGGATTCTTAGAACTGCGTTGAAGAATGAGAAAGGGTGCCTTTGCCTTGTTGTAGGTCTTAGAGAAGCTTTGCTTTTCTCATTTCCTTCCTTTCTTTCTTTCTTTCTTTCTTTCTTTCTTTCTTTCCTTTCTTTCCTTTCTTTCCTTTCTTTCCTTTCTTTCCTTTCTTTCCTTTCTTTCCTTTCTTTCCTTTCTTTCCTTTCTTTCTTTCTTTCCCTCTGCTTGCTCTGGTTGGCCCGACTCAGACCGGCTGCCTCCAGTCAACTCCACTCGCTTAGTCTCTGCTTGCTCTGGCCCAAAGATTTCTTTGGGCCAGAGCATAAGTACACTGTACTTATACATAATACAGATACTTATACATAATACACTGTACTTATACATAATACAGATACATAAGTACACTGTAGCTGACTTCAGATGCACCAGAAGAGGGTGTCAGATCTCATTAGAGGTGGTAGTGAGCCACCATGTGGTTGCTGGGATTTGAACTCAGGACCTTCAGAAGAACAGTTAGTGCTCTTACCCGCTGAGCCATCTCACTAGCCCCTGCCTTTCTCATTATTAAGTATGTTAGTTTTTGATGCTTTGTAGATAGGTATTCTTTAGCTGCTGAGGAAGGCCTCTAATCTTAGGTTGTTTTAAAATTCACATTTTTTCTTATGTATTTGGCTTAGGTTTACTTTTTCATTCATGATGAATTAATGTCACCTAGCTAAAGTAGTGTTTTATTTATATTTCTAAATAAAGTTGATACATTTAGAAATGATGTATTTATTTAAATATTTATTAATTTTATGTATATGAGTGTTTTGGCTCTATGCTTTTTTTTAACTATATGATGATACATCACAGTTATTTCTTCCTTTTGGGTTACATCATTTAAAATAAAGTACTCTAGTGACTCTTTTTCTTTGTGAGAGACAGGGTCTCATATAGGCTGGGTTAGCTTTGAACTCTCATTGTATTACTGAAGATGAACTCTTGTTCTTCCATTTCTCAAGTGTTGATAATATAGGTGAATGCCATCATTCATGGGTTAGAATATGCACATTAATTATACCAGTGATTGGATTTTACTGTGACATTTCTATGTATTCATATATCCTCATTTGATTCCTTCTCCCTTTTGTTCTCCTCTTATATACCTCATGGTCCTTTTACCCTCAAAACAGCTTCATCTTCCTTTATAGCTGAGTAATTCTCCACTGTGTGTATGTACCATATCTTTTTGGCTCAGTCATCTGTCAATAGACTATTGTGTAGCAGTAATTTTAGCTACTCCCCTTTGGCTTCCAGCCAGAGCTCCCACTCAGGAGCTCTTTGGATCTGCAAATGAAAGACAGACAGACAGACACACACACACAAGTTTATTTTTGAAATGCCTTGGCTACGCAAAGGCTGGGCCATTCTAATCCTCCCTCAACTAGCATACTTTTCCCTCCAGTACTCCTGACTCAACACCTTCTAAATCCACCTATAACTTTGCTGCCCTGTTACCTTCTGTGAGGCTTATTGGTTTATGCTGCCCAAGATGCCTCTGGGCTGCCCTTCCAGGGGCCACTTTCCCTTCCCAACTACATTTTGGATGATCTTCCCCCTGTGGCTCTAAATCTGAGCTGTCTCTTGATTCTGCATCTCCTCCTCACTCCTGTCTCCTTGCCCACAGGAACCTAGAAGTCCCACCTCTCCCTCTTTGCCTAGCCATTGGCTGTTGGCGTTATTGATTCATCAAAACCCAACTGGGGACAAGGACCTAAAGGTTTGGACACACAGATTTCCATTAAGTCAAAGTGGCCTATTGTGTCAATAGGTCACTGTGATAAACACAGGAGTGCAGATCCTGTGCAGGAGCGGTATAACTGAACTATATATAGGTCTGTTTGTAGTTGTTTTTTTTTTTTTGAATCTCCGTTTTTATAATGGCTGTACTGATTCACATATATCTTCTAATGTATATAAAGGTTCCTTTTTGTTCAGATCTTCAGCAGCATTTTGTATAAGAACTGTTTGGCTGAGTGAAATCTTGATTCCCATTCCCTGATAGCTAAGAATGTTGAACATTAGCCATTTGTGTTTCCTTCTTTCCTTCCTTTGTTTCATGAGAAGTATCTGTTTAGATCATTTGTCATTTATTGACTGGATTATTTGTTCTTTTGCTGTTAAGGTTGGAGTTAAAATATTCTGGTTATTCTCTTTCAGATGAATAGCTGTCAAAGATTTTCTCTAACTCTGGGGTAACACTTCATATTATAGTTTCGTTTGCTCCTCAGAAGTGTTTTAATTTAGTGTAATTTCGTCTGTCAGTTCTTGCTTTTATTTCTTGAGCTATTGGAGTCCTACCAGGTTCCTCTGTGCTTCCCTTTAGTAGTTTCAAGTCTTCGACTAAGATCTTTGATCTATTTCTTAGTTGATGTTTGTGTAGGGTGAGAGGGAGCTGGTTTCAGCCTTCTACCTGTGGCTATTAAGTTTCTCAGTACTATTTGTATGAGATGGTGCGTTTTCTTCATTGTCTATTTTTGGAAGATTTGTTAAGAACCATATAGCTGTAGATGTATAGTTTATTTCTTGGTCCATTATTCATTGCTTTACATATTTGCTTTTATTCTGCATACATGCTGATTTTGCTAGTGATTTTGTTGGTGCGGTATTGTATTTTGAAGTCAAGAATTGATCATTGTGGTACCCCCCCCCATTAAACCCTTTTTTTTTTTAATTTTTGTTTTTTTTATTGGGGTCTTTATGACTCCAAATAATGTTTTGCTTGCTGTCTTAGTCAGGGTTTCTATTCCTGCACAAACATCATGACCAAGAAGCAAATTGGGGAGGAAAGGGTTTATTCGGCTTACACTTCCATACTGTTGTTCATCACCAAAGGAAGTCAGGACTGGAACTCAAGCAGGTCAGAAAGCAGGAGCTGATGCAGAGGCCATGGAGGGATGTTCTTTACTGGCTTGCTTCCCCTGGCTTGCTCAGCCTGCTCTCTTATAGAACCAAGACTACCAGCCCAGAGATGGCCCCACCCACAAGGGGCCCTCCCACCTTGATCACTAATTGAGAAAATGCCTTACAGTTGGATCTCATGGAGGCATTTCCTCAACTGAAGCTCCTTTCTCTGTGATAACTCCAGCTGTGTCAAGTTGACACAAAACTAGCTAGTACAGTTGACCCCTTGTCAACTTGACACACAAACACATCACTGGTAAGCCTCAACCCTTAGTTTCTTATTCATCCCCAAGATCTAAATAACTTTAAAAGTCCCACAGTCTTTACATATTGAAAGTTCAGTCCTTTTAAAATATCTAATATCTTTTAAAATCCAAAGTCTTTCTACAATTAAAAGTCTCTTAACTGTGGGATCCACTAAAATATTTTCTTTCTTCAAGAGGGAAAAATATCAGGGCACAGTCACAATGAAAAGCAAAAATTAAACTCCAACTGTCCAATGATCACGATCCTCTGGTCTTCCAAGGGCTTGGGTCACTTCTCCAGCCACGCCCTTTGTAGCACACGCGTCGTCCTCTAGGCTCCAGATGCTCCACCTCTGCTGCTCTTGGTGGTCATCTCATGGTACTGGCATCTCCAAAACACTGCATGACCCCTTCAGTCCTGGGCTGTCAATTGCAACTGAGGCTGCACCTTCACCAATGGCCTTCCATGGCCTTTCACAGTGCCGAGCCTCAGGCTTCTCTGCGTGACCCCTTGATGCCTTCAAAACCAGTACCACCTGGGTAACTCTTACACATTACAAGTCCAGCCACAGCACAAGGTACAACCTTGGTTATCTCTGGAACATAACCTCTGTGCTCTCAAACACTTCCCAGAAGATGTCACCTCAATGATGCTGGTCTCTTCTTAATCACCGCTAATTTCTTAGCTCCAGCTAACCAGCATCAATAGTCCCAGTAAAGTTTTTGCTTTAGTAGTTCTGGTATCTTGTTAATCACAGCTGATTCGTCAGCCTTAGCTAACCTGAACTACAGAATCTTCACAATCAAACTAGCAATAGCCCTGAAAAGAGTCTTTAATTTTCCTTCTGAAATTTCACAAGCCAGGCCTCCATCTTCTACACTGTTCTCAACATTATCTTCCAAGCTCCTACACAACATCTCACAGAGTTCTTAACAGCGAATGGATCTTCTGGACCAAAGTTCCAAAGTCCTCCCACAGTCCTCCCCAAAACATGGTCAGGTTGTCACAGGAATACCCCACTATGCTGATACCAATTTGTCTTAGTCAGGGTTTCTATTCCTGCACAAACATCATGGCCAAGAAGCAGTTGGGGAGGAAAGGATTTATTCAGCTTACACTTCCATACTGCTGTTCATCACCAAAGGAAGTGAGGACTAGAACTCAAACAGGTCAGGAAGCAGGAGCTGATGCAGAGGCCATGGAGGGATGTTCATTACTGGCTTGCTTCCCCTGGCTTGCTCAGCCTGCTCTCTTATAGAATCAAGACTACCAGCCCAGAGATGGTCCCACCCACAAGGGGCCTTTCCCCCTTGATCACTAATTGAGAAAATGCCTTACAGTTGGATCTCGTGGAGGCATTTCCTCAACTGAAGCTCCTTTCTCTGTGATAACTCCAGCTGTGTCAAATTGACACAAAACTAGCCAGTACACTTACTTTTTATAGTTTTGTGAAAGATGTTAGTATTTTGATTAGGTGCATTGGACTTGTAGATTGCTTCGGTAGTATGCCATTTTAATAGTATTAATTCTTTTAGCCCATGAACACTGGAAGTCTTTCTATCTTCTAGTGTCTTCTTCAGGTTTTGAGTGCTATAGAGTTTTCGTTGTAGATGTCTTTAATACTTTTGGTTACATTTGTTCTTACCTAATTTTTTTTATATCTCTTACCCCTTACCTTTCCTCTTGCCAAGTTCTTCAATATACTTTTTCTTGCTTTCTTTCACATTTATGGCCTCTTTTGTCATTAATTGTTGTGGCGGTTTGAGTGACAGTGGGCATATAGGTTCATATATTTGGATGCTTGGTACTTAGTTGGTGAAACTGGGAAGAATTAGGAGCCTTATTGGAGCAGATATGTTATTGGGGAGTGCTTTGAGGTTTCAGAAGCCCATGCTGCTCCCAGTTAGTGTGCGCGCGCTCTCTCTCTCTGCCTTGTGTTTGTGGATCAGGATGTACGCTTTCAGCTACTGTTGGAACCTCGTGCCTGAATGCTGCCATGCACTCTGCCATAATGAGTATGGACTCACCATCTGAGACTGTTAACTCCCAATAAACTGTTTCTTTTTTTTTTTAATTTATTTTTATTTATTTATTTATTTATTTTTGTTTTTTCGAGACAGGGTTTCTCTGTATAGCCCTAGCTGTCCTGGAACTCACTTTGTAGACCAGGCTGGCCTCAAACTCAGAAATCCACCTGCCTCTGCCTCCTGAGTGCTGGGATTAAAGGCGTGTGCCACCACGCCTGGCTAAACTGTTTTTTCTATACATAGCCTTATTGAAGTCATGGTTCCTCTTCACAGCAATAGAAAACTAAGACAGAAGTTGGTACCAGGGAGTGGAAGAGTTGTGAGACAAAGGATGAGAGATTCAGACATTTGAGAGTTGGCATAGAGGCAGAGACAATAGTGATTCCAAGGGTCTGATGTGGGATGGCTCTGGTGTGCTCAAATGAAGAGAACATAGGAGGTGAGAGCAGAGATCAGTGGAGCTGCCCTCTTTTTCTTCATTTCCCTCCTTCAGGCTTACTCCTTTCTCTTTCTAGCTTTTCCCAGAATCTACTTCAGCCAGGCTTTTGTCTCACTGTTTCAGAAAACATCTCTTGTTAAAGTTGCAGTGACTCTCATGCTGCCTAATCCTCTTGTCAATTGCACCAGCATCCTTATTATGGTCTTTTCCTCGATATTCTCTTCCCCCCACTCATTTCCTGTCCCTTGATTCACTTACAGAAAGATTTTCTGTGAGTCCCTCAGCTGTATAGTTATTTCAGCACTACTCCATTTCCTTCTTCTCTTACACCGCCTGCTGGATTATTCTTTCTTCTTTCAGTAGCTTTTCTCACTTTTAAAAAAGTTTCTTGACTTTGAATTCCTCTTCACAACTCCTTTGTTTTCTGATAGCTCTAAGGAAGAACTCTGCTTACATTTCTCTTTCCAGCACTTCTGGGAATCCAATTGAGCTAGGCTTTTGTCTTCATTTTTCCAGAAAAACAACTCTTGTCTAGGTTGCAGTGACTTCCAGGGCACCAGATCCTGTTGTCAATCCTGTCCTCATCTTGTTTGGCCTGTCAGCAGTATTTGACACTGTTGTAAAGTCCTCTTTCCTTCATGTGGGTCAGGAAATGTGCAAGCCCTAGGTGTTTTGCCCTTGGTGATTGCTTGCCTGGCAGTCTCTGAACACCTGAGAGCTCTGCTCTGTTTTTAGACTTATCTTCTCTGCCTGCTTTTGCACCATAGCCTTAGGACATTGTCATCTGCTGATTGTTCTTTGTTTTTTTAATCTGTAGTCTAGCCTTTCCCCTGAACAGTATAGAGTTATATAAAGACCTACTCACTCAGCTTTCCACCTTTGAGTGTATATCTCAAACTCAGCAAAGCCCACTCCTCCTCTGAACCATTTTGTTTTGTAATCTTCCCGACTCAGGGCTTTGCAACTCAGTCTTTCCAGTTTCTCAGGACTAGAACTTTGTGTTTGTTTTTACAAGTCCTAGCAGGCTTGCTTTGAAAACACCCATAACTCAATCATTTCTTAATGTTTCACTCTACAGGTCTGAGTGATATCTCTCCTGCCTTGTTTTGTGTTCAGTTCTTTTATGGTTTCTGCTTCTGTTCTGGTACATATATACATACAAACATACATATAACGTGTGTGTGTGTGTGTGTGTGTGTGTGTGTGTATGTGTGTATATGTGTGTCCCCTAGCAATTGGGGTGAGTTTCTTCCTTGAGTCTGGTCATGCCACCTCTCTGTTCCGACTCTTACATGGATTCCTATCTCCCTCAGGGTCAGAGCCACGAGTAAGTACTAGCACCTGTAACAAAGTCTTCTGTGCCCTGGACTCCTATCAATCCCTACATTTCATCTGTTATTTTTTCCTTTCATTTGAACACACCAGAGCTGTCTTGCTTCAGGTCTTTGACATTACTATTATGTCTGCATCACATACTGCTGGTCGTGCTTCTCTTGTCCTCCTGGCAAGATAAGCCCCCACTGCTAATGGTACCCCCTGTTGTCTTAGGCCCACACTATCCTCAAACACCCCGTAATGTAATTGTCTGTTATATATTTATATTTATTGTTACTGCTCTTTCTGAAATGTGTCACAAGGGTACACCTTTGCTCACTAATGCCCCCAGTGTTAGAATAGGTTTCTAGATATAGTAAGCCCACAACAAACAACTTACTAAATGAATCAACTTAGGACTCCTCTGCTAGCCATCTGACATTTTATTTTAACTTTAGGATTCATTGTTTTACTGCCAAGTTTGCTTGCTCATGGAGCCTGACATCCATTATTTTGTAGACTTCTATTTCTATTATGTTTCTTTACCAGCGTTTGGTTTTTCTGTTGACCCATTTGCTGTGCTCCAGAGGATTTCAAGAGAAGGTTGTAACTCTACTAACATCCTCTTGTTAACCATTTTTTTTTCTTTTGTTTTGAGACAGGTTTTCTCTGTGTAACCCTGGCTGTCTTGGAACTTGCTCTGTAGACCAGCTGGCCTTGAACTCACAGAGATCTGTCTGCTTCTACCTCCTCGAGTGCTGGAATTAAAAGAGTGAACCACCACCACCTGACTTAGCCAGCATTGTTGACATCTTTAGGCTTCCAGAACAGATGTTGGGACTGTGTTTCATCAGTCTCCCACATGCTTTCTGAGGATGGTGACACTCAGTTTGTCGTGCTCCTCTCCATTTCATTGTTGTTTTCTAAGGGATGGCTTAGACAGGGATGACTACCAACCAAGTCTGGAGTCTTTTTGATTACATGTCCACCAACTCATACTGAGAAGTCCGTGCTCAGAGTGATCACTAGATTTCAGCAGGTTGAAAGTCAGGTTTTTTTTCAACATGCTCCATAAGCTTGAGTGAGGCTTTATTTTTAGCATTTGGTCTTTGGTGGATATCTTGTTTCTTGACCTTCCCTGATGGAAATAAAGTGCCATGTACACATATGACCCAAATAAAAATGGGTAGACTTGGGTGGACATTTCTCAAAAGGAGATATACAAATATACAACAGATATATGAAAATGATCTTAGAATTCTTTGTCATAGAGAAATGGAAGATTCACCTCGTATCTGTGGTAACGGCTGCTTCTGTAGAACAAGAGAGAAGTTCTGTTGAGGATGTGGAATGAAAGGAAGCCTTGTGTACCACTGGCACCAGAACAGCATGATATGTCCTCCAGAATGCAAAGCAGATATGCAAAGTGCTCTACCTCTTCCATTCCGGATCCACAGTCAAAGGAAATGAGTTGGTTTATGAGAGACACTGTGCTCAGGGTTCACCATGTCATGTTATAGACACAACTGATGTGTGTGTGCCAGTATAGATAAATAGGTAAAGAAAATGTGGTAATCCTGATGTGTACCATTCAGCCTTAAGGAAATTGTGCCATGTAGGCATCAAGGGATAATCTGGGGGAAATTCTGCCAAGTAAAGTCTACATATACAGAAAAACTAAACAACTTGTGCTCATAGAAGTAGAGAGTATACGAGAAAGGGGACTGTGGGTTGATGTGTGGCCAGTGAGTGCCAAAGTTCATAAGAGTGAGTTTAGTAGGCCTACTGATATAATAATGTTGTGAAGAACAGTGCTCTGTATGTTAAAATCCTTGAGAGTATATTGTAAGTTCTAATCAGTAGTGATAAGCTGGTGAGCTCCTTCCTCCATTAACTAGTACAGTGAGGGGGGCATTGCCACGCGTGGAGAGTAGAGCCTCAGGCCACACACAGTAATCCTGTCTTTATTAGACAAAGTAAGTGGAATTTATTGTTAAGACTTAAACCCCAGTTGAATAAAGAATTTTAATTTTAGCATGTAGTATATTTACTGAAGTTATTTTTTACTCCACATTGATCTGTGATGCTTCTTTTATGCTAAAGTTCCATGTGACTGAATCTGTCAAGTTGTGGTGCCAGTACATCCGCCACATATTACTGCAGCTCTTAGCATGCTTTCCTTTTCAGAAGGACAGCGTGGGCCCATTAATTTCGGTTTTTAGAATTGTTGATGATGGTTGGCTCTTTACACTTCCACATGACTTTGAAAAACATTTTCTCAACTTATGAGAAGAGAAACTTTAAACTGGGATTTCTCACCAAAATAGTATTAAGTAGAATAATCGACCAGTTCACATATTAATATTTTTTATCAAAATGTTACATTTGTGAAATTTACGTAAGTTTTACTTTTCAGTAGTTATAGATCCTTCATTTCCTTTAAATACCAAAGATGTATCTCTTGTTGGTTATAAAAATGACAGGCAAAAATGTAAATGACCTATTAAATTTCTTTGTTTCAGATATGTTTTCTTCTCTTTGCCATTCTCTACATCGTTTCCTACTTCATCATTATAAGATACAAGAGAAAATCCGGTAAGTAGAAAGAGATATGTTAACAGTTTTCCTCAGAGCTGCGTATCTGGGGTGGTATATGGGCTCTTCCCACACATTGCAGCCATGCTGAATATGCCGATGGCTGAAGTAAACAGTTGCCTGGTCCTAAGAATACTAAAAATAACTCCCAGGAAACCCGACTACACTCAGCCACCCATCCAGCCCAGACCAGAGTCCTTGCTTATCATAACTCTCATTCGTAACTAAGAATAGTTGTTGGCTATTTACTACCTAGGAAATTCCAGAGTTTATGAGGGTGTTTGGTTCTTTGTGACTGGTTCTAACTGAGCGTCCTTATCATCCCAGATCCTTTCATTTTCTCACTACAGAATTGTCTTGTCTGTCTTTCCTTCCCTCTTTCCCTCCCTCCCTCCTTCCCTCCTTCCCTCCCTCCTTCCTTCCCCCCTCCTTTCTTTCCTTCCTTCCTTTTTTCCTTCCTTCCTTCTCTCTGATTTCCTTTTTTTCAGAAAGATGTATTTATTTACTTATTTTTATTTTATGTGCTATAGTGTTTTGCCTGCATGCGTATTTTTGCACTATATGCATGCCTCATGTCTGCAGAGGCCAGAAGAGGGTGTTGCATCCCCAGGAACTGGAGTTAAAAATGGCCTCCATATAATTGCTGGGAATCAAACTTGAGACCTCCGCAGGAGCAGCGAGTGCTCTTAAGTGTTGAACCATCTCTCCAGCCTCTGTTTTCCTTCTAAAGCAATATAAAATTTAGAGTACCCATACTTGTACTGGCATTCAGTTGTATACTCTCCTGTATTATCTCATTTTGTTCTGAGTTAATCGGAGGGTTTTTCTATTTTTTTGGTTTTTCGGGACAGGGTTTCTCTGTGTAGCCCTGGCTGTCCTGGAACTCACTTTGTAGACCAGGCTGGCCTCGAACTCAGAAATCCGCCTGCCTCTGCCTTCCGAGTGCTGGGATTAAAGGCGTGCACCATCATGCCTGGCATATCTTTACTTTTTAATGGATTGGTGAATCCACACATTTTTGGATTAGTATTTTATATGTATTCCAGCACATTCCTTACTACCTTTTGCTAATTCTCAGCTTTTTTTTTTAATCATAGTATTTTCTATCTGTAATGTTGCACTAATAATGGTCAATGCTGTATTATACTTGTATTAAAGATCTCATATATTAACGATTCTTTGATATAATATCTTATCAAACGAGAGAAATAAAAGGAACAGCTCTAGTTGCAGTATGTTGCTTTAGAGCCATCACCTGTCTCTGTGACTGTTTGGAAGTATTCCTTGGATCCTTAATCCGCCAAGAATGTGAAGATCTGAAGAGTCAAGATAGTTCCTCAGTTGTTTTAAAGATACCTGGTCACATTGTTTTATAGATTAGACACATAGAAGGAAAGAGAGGATAGGGTACAAGTGAAAAACATGAATACATTGTTTAAGGGGAAGTTAAGGGTGCTATGCAGGAAAACTGTAGATTTAGATGATCTTTAGGTTAACCCAGTAGTTGCAGGGAATGAGAAAGACTGTGGACCTTGCTGGTTGGATAGAATGACGGATCTGGATAAGGAGACAGTGGACCTTTTCTCCAGACTTGGTGATGGATTAGGTGTGGAGGTAGCAGGATAAAAATTAATCATGTATGTGATTTTGTGGTGCCTTTGACTGTAAAGTTATTTTGGGAAGCCTGTAATTTAGGACAGACACTGCAAAGAACGGCTAAGACACACCACTGACATGGAGGCTAGAGAGATCCAGAGACTCAAGGACATGAGGCAGATGAAGAGCTGGAAGGACTGGGAGGGTTTTGCAGTATTTGTGTATTTACATATTCCCTTTAGCTGGTAAGTTTATGAATGAAAGAAGACAAAAGAGATGGTGTATAGGAAGCCTGAGAGAGGAAGAGGGGGTAAAGAAGATATCCTGATGAAATCTGCCTGCTACTTACAAAGATAGGGAAAATGATATTTTTCTGTCTGTAACTTGGACTGTGCTTTTGAATTTGTTGAGATGCTGTCTAAGGTTGTCTTTGTTAGGATTTTACTGCTGTGAACAGACACCATGACCAAGGCAACTCTTATAAGAACCTTTAATTGGGGTTGGCTTATAGGTTGGGATGTTATCATCAAGGGAGGAACATGGCAGCATCCAGGTAGGCATGGTGAGAGTGCTACATCTTCATCTGAAGGCTGCTAGCAGATACTCACTTCCAGGCAGCTAGGATGAGGATCTTAAAGCCCACACTCACAGTGACACACCTACTCCAACAGGGCCACACCTTTTTAATAGTGCCACTCCCTGAGCCGAGCATATACAAACTATCACAAAGTAGTTTAGGATGGTTTAAGAAGATCTTATCATTTCCTTTACTTATAAAAACTCAAGGAGAAGTGGATAAGTTCTATTTTATAATAGAAATGGCTGCTGGTCATTAGTAACCCAAATACTTCATTCATAGGCATCTTATCCTGACATTGTCTACCTACATTTCACAATGGTTCTGTGGTTCACAGTTTTATTTTCTTGAGACTAGGTATTTGTAAAATTTTAATTTACATGTACCAATCAGTTAAGCAGCATTTCTCAAAAGAAAATCACAACTCACATAGTTATCAACACTCCATATGTTATAATGAAATCTACAGCTGGGTTTTTGTTGAAGTCAACAAAATGCTCTATGAAAGTCTTTTCCATTCAGCAATGAATTTTTAAAACTTGGTAATTTTGGTATATTTTTAGATAAATTCATGAAACATTTTGTTGGAGATAAAATAGTAACACTATAAACATTTTTGCAG	GGTTTTTGTTGAAGTCAACAAAATGCTCTATGAAAGTCTTTTCCATTCAGCAATGAATTTTTAAAACTTGGTAATTTTGGTATATTTTTAGATAAATTCATGAAACATTTTGTTGGAGATAAAATAGTAACACTATAAACATTTTTGCAG	ATGAACAAGAAGATGAGGATGCTGTAGTCAACAGGATATCG	TATGTATTCTAAAATTTAATTGTTCTGTTTATAGTGTTGAAGTTAGAGTCTGAAGGAAGTAACTGTCTAATGTACTAATCCTTATCAAATTCTTTTTTTTTCTTTTCTTTTTTTGGTTTTTTGAGACAGGGTTTCTCAGTATAGTCCTGGCTGACCTCGAACTCAGAAATCCGCCTGCCTCTGCCTCCCTTATCATATTCTTAAAAAGCACATGTAAATAAGTACACATGGTTAATTCAGAACTGATTGTCTCTTGCTAAAATGTGCTTATTCAAGCTGAGCGTGGCACAAGTCTGTAATGGTAAGGGGGGTGTAGGATGCTGAGGAGTTCAAGTCTAGCCTAGGCTACATGAGATCATATTCCCTTTCTCTGCTATGTGCTTATTTTTAAAAAATGGCATATTTCATCTTCAGGAGATTTAATGAGGAACAGGGCTTAAAGGAGGAACAGTTGTTTAAGAAAGACCTAGTATGGCACAGAGGGTACCAGCTTGTAGTCTCAGCATCCTAGAGGTAGAAGCAAGAAGGTTGAGGGTTTGAGGACAGATTGGGCAACATAGAAAGAGCCTGAGAAAGAGGGTAAACTCTCAAGCTGTACTGGCTGGTTTTGTGTGTCACCTTGTCATAAGCTGGAGTTATCACAGAGAAAGGAGCCTCCTTTGAGGAAATGCCTCTATGAGATCCAGCTGTAAGGCATTTTCTCAATTAGTGATCAAGGGTGGGAGGGCCCATTGTGGGTGGTGCCATCCCTGGGTAGTCCTGGGTTCTATAAGAGAGCAGGCTGAGCAAGCCAGGGGAATTAAGTCAGTAAGCAGCATCCCTCCATGTGTCAGCTCCTACCTCCAGGTTTATACCCTGTGTGAGTTCTAGTCCTGACTTTCCTTGGTGATGACCAGCAGCATGGAAGTGTAAGCTGACTAAACCCTTTCCTCCCCAACTTGTGTCTTGGTCATGTTTTGTGTAGGAATAGAAACCTTGACTAAGACACAAGCTGTCAGCTGTTTGTAAATTCTCTGAACAGTGAACAAATAGACTTTCTGGTTAGAGTGACACATTTGCTCAATTGCCTTATAGGTTTCTTATTTGTGAGGGGAGATATGATAGAAATGGACTTCAATTTTTTTAATGTATCAAACTGAATAGCAAACAGTTAAGTTCTTTCTATTAGATTTTTCTTACCTGCAAGACCCCCTGAACAGAGACCCTCACTCAAGTCTCAGGATGGTGCGACGCCTGAGAACTCAGGAGAGACCAATCTTGATGCAAACAGCAAGAGGTTTAACCGGGAAAGGCCAGTGCACTGGGGATGACTCATATCCCATGCAGGGGTAGAGGAGTCGACCCCGAGCTCAAGGGTAAAGGGTTTATAGAGGCAGAAACCACAAACACCTGGCATTGGGCGCTAGCATTTGGCAAGCATAACGGGTTCAAGGAACAGTTGGAGTATTCTGTACAAACATCCTGAAACAATGGAGCAAGTTAAACTTCCACTTTGTGGTTAGTACATCCTGGAACAATGGGGCGAGTTAAACTTTTACTCTCTGCCATTAGTGGGGTCTATTTTGGACACAAGTCTAGGGGCTTACATAATTTTTCACTCCCTCTCAGGATCTTTCATACTAAAATGTGAAGTCTGGGCCTGGAGAGATGACTTAGTAGTTAGAAGCACTGGCTGCTCTTGCAGAGGGTCTGGGTTGGGTTCTCACCATCAACATGGTGGCTCACAACCACCCCAACTCCAGTTTCAGAGAATCTGGCAGGGTGACAAGGTCTCCATGAAAGTGTCAATGTCACCATAAGTGAATAGAGACAAAGGGAGGGCCTACCAGGAGTGTTGGGAGCTGAGTTGAGGAAGGAGGGTTTCTGAGTGTCAGGACAGTTCAATCCAGAATGGGAAGCTATGCAAATAAGAAGATATTTATCTGTATAGAGCTGGGATCAGTATGGAAGGAAATTGGTGACTTCTAATGGTGAAGAGGCTTGATTAAGGTCAATTGAACCAAAAATTAAGTTTACAATAACAACAACAACAACAACAACAACAACAAATGACTATTGAGTTGTTGGTTACCAGTTGGGGTGTTATTGTGAATACCTAACAGAAGTAGAACTGCAGTATAAAAGTGAGTGTGGCCATGTGTTTGCTCATTCCTCAGCTTTGCCTATACAGTAGTTTGAATATGCTTGGCCCGGAGTGTGGCCCTGTTCTAGTAGATATGGCCTTGTTGGAGGAAGTGTGTCACTGTGGGCATGGTCTTTAAGACTCTTGTCCTAGCTGCCTGGAAGTTAGTCTTCTCCTGTTTGCTTTTGGAACAAGATACAGAACTCTCAGCCACAAAGTCTTCCATATTCCTATTAGGATGGCCCATTAAGCTCCACTTAAAGCATTCTATTGCTTTCCAAATCCAGTCTGTAAATCTACATTTTTCCAAACAAAAAGATGGTCAGGCCTATCACAGCAATACCCAAGTTCTTGGTAACAACTTCTGTCTTAGTTAGGGTTTTACAACTGTGAGCAGACACCATGACTAAGGCAACTCTCATTAGGACAAAATTTATTATTTTTTATTAAATTGGATATTTTATTTATTTACATTTCAAATGTTATCTCCTTTCCTGGTTTCCCCTCTACAAACCCCCTATCCCATCTCCCCTTACTCTGCTTCTATGAGGGTGCTCCCCCACCCACCTAACCACTCCTGCCTTCCTGCTCTAGCATTCCTCTACACTGGGGCATCAAGCCTTTACAGGACCAAGGGCCTCCCCTCCCATTGATGACAGAGAAGGCCCCTCCAGCTCCTTCAGAAAGACAACTGGCTTACAGGTTCAGAGGTTCAATCCATCATCATCAAGGCAGGAGGTTGGCAGCCTCCAGGCAGGCGTGGTGCAGGAGATGCTGAAAGTTCTACATCTTCATTCAAAGGCAAAAAGTTGAAGCTGACTTCCAGGCAGCTAAGATGAGGGTCTTCAAGCCCACACCCACAGTGACACACCAGGACTCTTAAAGACTAATAGAAGGACTGGATAGGGAAAGGTCCATGTTAATTTTGTATTTTACTTGTACAGAATATAAGAAAGTAAGAATTATTGGGATATTTTAAAGGAAACAGTCCTTTAAGGCTTTTCTTACCAAATTGGGGACAATTTAAACATCAGAGTAAGTAATTATTGTAATGGATTTGAAGGTACTGCAAGAGTCCATCCTGATAGAAACCAGTAGATGAATAGATTAGAAATTTGACAAGAATAGGGTTCTCTTGTAGTTTCAATCTCATCTTCCTATAAAATACTAACTGAAAGTCAGAGTATCTTAAGCGTGGAACATCCTGGTAGTCACTGCCTTGACCTGGGACCAAGAAGATGGGGTCAGTAGAGAGTCAGTAACCCCAAGTCACCTGTGGCCTGCTTAGAAATTCTCAGAGCTGCAGCTTGTGGTATTCCTGCCTTGTGGACACCAAACTACACTGGTCTAAGACAGAATTCCTCATCGCCATATTCAGCCTGCCTTCTGTAGATCATGAGACACCAGCCTCTCACTTTATGCCCCTGGCCTTTCAGTTAGTTGTCTTTGCCTCCTTCCCAGCTTTTTGTCAGGAGTTGTGTTGTTCTGCGTTCAGTCTGACTTGTCTGACCATTGGCACTGTGGTTTTCCTTGCTCATTGTATTTTCTGCAGCACCTACCACCTTTAGTATATTATGCAGTTACCTAGTAAATATTTGCCGTTTATTGTGTGATGCTCTCATAGCATTAAGTGATGCTTATAGAAGCCCTGTGAAGGCAAAAAAGGATGTCTGTCTTACTGTTCAAACATGCCAAGTATAGTGCTGGCTCAGAATCCAGTGTTTGTGAATATCTGTTTAGTGTCTGAGCATCACCCAGAGATTCCCTGGATATGTGTGATATGTGCACTCGCAGAAGCCCCTTCCAGTGTTTTTTTGTGGGTGATCCTGATAATAATCATTCTGATGCTCCCACTGGTTACGAACCTCTGATCAGAGTGAGTGCTTGAGGACTGAATTCACAAAGCGTGCTTTTTATTGATTAGCCAGGTAAAGATTGGGACAGTTACTTTTCTCATCACTGACAAGATGCCAGTCAGGAGCAAAGGTTTACTTTTACTCCCAGTCCACACTGTTGGCAGTGTATGTTAGTGTTTTGTTACTTGCAGATGGACCAGAAAATAGAGCAAGTGTGCAGGCTGGATCCAGAGGTGGGTGAAACCTAGTGACCAATTTTTGCCAGCCAGGCTGTGCTTCATGGAAACATAGCAATTTTCAAGTGGTACCATAGATTGTGGCTGTGTCCTCAAAACATAAGGATGTGGCAACATTTCAGATTCAAACCAAAACACTTAAGATGATAGTCGGGAGCAGCAGCGGTCGCCATCTTGGTCCGGGACCCGCCGAACTTAGGAAATTAGTCTGAACAGGTGAGAGGGTGCGCCAGAGAACCTGACAGCTTCTGGAACAGGCGGAAGCACAGAGGCGCTGAGGCAGCACCCTTTGTGGGCCGGGGACAGCCGGCCACCTTCCGAACCGGAGGACAGGTGCCCGCCCGGCTGGGGAGGCGGCCTAAGCCACAGCAGCATCGGTCGCCATCTTGGTCCGAGACCCGCCGAACTTAGGAAATTAGTCTGAACAGGTGAGAGGGTGCGCCAGAGAACCTGACAGCTTCTGGAACAGGCAGAAGCACAGAGGCGCTGAGGCAGCACCCTGTGTGGGCCGGGGACAGCCGGCCACCTTCCGGACCGGAGGACAAGTGCCCACCCGGCTGGGGAGGCGGCCTAAGCCACAGCAGCAGCGATCGCCATCTTGGTCCGGGACCCGCCGAACTTAGGAAATTAGTCTGAACAGGTGAGAGGGTGCGCCAGAGAACCTGACAGCTTCTGGAACAGGCGGAAGCACAGAGGCGCTGAGGCAGCACCCTGTGTGGGCCGGGGACAGCCAGCCACCTTCCGGACCGGAGGACAGGTGCCCGCCCGGCTGGGGAGGCAGCCTAAGCCACAGCAGCAGCGGTCGCCATCTTGGTCCGGGACCCGCCGAACTTAGGAAATTAGTCTGAACAGGTGAGAGGGTGCGCCAGAGAACCTGACAGCTTCTGGAACAGGCAGAAGCACAGAGGCACTGAGGCAGCACCCTGTGTGGGCCGGGGACAGCCGGCCACCTTCCGGACCAGAGGACCGGTGCCCGCCCGGCTGGGGAGGCGGCCTAAGCCACAGCAGCAGCGGTCGCCATCTTGGTCCGGGACCCGCCGAACTTAGGAAATTAGTCTGAACAGGTGAGAGGGTGCGCCAGAGAACCTGACAGCCTCTGGAACAGGCTGAAGCACAGAGGGGCTGAGGCAGCACCCTGTGTGGGCCGGGGACAGCCGGCCACCTTCCGGACCGGAGGACAGGTGCCCGCCCGGCTGGGGAGGCGACCTAAGCCACAGCAGCAGCGGTCGCCATCTTGGTCCGGGACCCGCCGAACTTAGGAAATTAGTCTGAACAGGTGAGAGGGTGCGCCAGAGAACCTGACAGCGGTCGCCATCTTGGTCCCGGGACTCCAAGGAACTTAGGAATTTAGTCTGCTTAGGTGAGAGTCTGTACCACCTGGGAACTGCCAAAGCAACACAGTGTCTGAGAAAGGTCCTGTTTTGGGCCTTCTTCTTCGGCCAGGAGGAGGTCCAAATACAAGATATCTGCGCACCTTCCCTGTAAGAGAGCTTGCCAGCAGAGAGTGCTCTGAGCACTGAAACTCAGAGGAGAGAATCTGTCTCCCAGGTCTGCTGATAGACGGTAACAGAATCACCAGAAGAACAATCTCTAAACAGAGTCAACTATAACTACTAACTCCAGAGATTACCAGATGGCGAAAGGTAAACGGAGGAATCTTACTAACAGGAACCAAGACCACTCACCATCACCAGAACCCAGCACACCCACTTCGCCCAGTCCAGGGAACCCCAACACACCTGAGAACCTAGACCTAGATTTAAAAGCATATCTCATGATGATGGTAGAGGACATCAAGAAGGACTTTAATAAATCACTTAAAGAAATACAGGAGAACACTGCTAAAGAGTTACAAGTCCTTAAAGAAAAACAGGAAAACACAATCAAACAGGTAGAAGTCCTTACAGAAAAAGAGGAAAAAACATACAAACAGGTGATGGAAATGAACAAAACCATACTAGACCTAAAAAGGGAAGTAGACACAATAAAGAAAACTCAAAGCGAGGCAACACTAGAGATAGAAACCCTAGGAAAGAAATCTGGAACCATAGATTTGAGCATCAGCAACAGAATACAAGAGATGGAAGAGAGAATCTCAGGTGCAGAAGATTCCATAGAGAACATCGGCACAACAATCAAAGAAAATGGAAAATGCAAAAAGATCCTAACTCAAAATATCCAGGAAATCCAGGACACAATAAGAAGACCAAACGTACGGATAATAGGAGTGGATGAGAATGAAGATTTTCAACTCAAAGGTCCAGCAAACATCTTCAACAAAATTATTGAAGAAAACTTCCCAAATCTAAAGAATGAGATGCATATGAACATACAAGAAGCCTACAGAACTCCAAATAGACTGGACCAGAAAAGAAATTCCTCCCGACACATAATAATCAGAACATCAAATGCACTAAATAAAGATAGAATACTAAAAGCAGTAAGGGAAAAAGGTCAAGTAACATATAAAGGCAAGCCTATCAGAATTACACCAGATTTTTCACCAGAGACTATGAAAGCCAGAAGAGCCTGGACAGATGTTATACAGACACTAAGAGAACACAAACTGCAGCCCAGGCTACTATACCCAGCCAAACTCTCAATTATCATAGAGGGAGAAACCAAAGTATTCCACGACAAAACCAAATTCACGCATTATCTCTCCACGAATCCAGCCCTTCAAAGGATAATAACAGAAAAAAACCAATACAAGAACGGGAACAACGCCCTAGAAAAAACAAGAAGGTAATCCCTCAACAAACCTAAAAGAAGACAGCCACAAGAACAGAATGCCACCTTTAACAACTAAAATAACAGGAAGCAACAATTACTTTTCCTTAATATCTCTTAACATCAATGGTCTCAACTCGCCAATAAAAAGACATAGACTAACAAACTGGCTACACAAACAAGACCCAACATTTTGCTGCTTACAGGAAACTCATCTCAGAGAAAAAGATAGACACTACCTCAGAATGAAAGGCTGGAAAACAATTTTCCAAGCAAATGGTATGAAGAAACAAGCAGGAGTAGCCATCCTAATATCTGATAAGATTGACTTCCAACCCAAAGTCATCAAAAAAGACAAGGAGGGACACTTCATTCTCATCAAAGGTAAAATCCTCCAAGAGGAACTCTCAATTCTGAATATCTATGCTCCAAATACAAGAGCAGCCACATTCACTAAAGAAACTTTAGTAAAGCTCAAAGCACACATTGCGCCTCACACAATAATAGTGGGAGACTTCAACACACCACTTTCACCAATGGACAGATCATGGAAACAGAAACTAAACAGGGACACACTGAAACTAACAGAAGTGATGAAACAAATGGATCTGACAGATATCTACAGAACATTTTATCCTAAAACAAAAGGATATACCTTCTTCTCAGCACCTCATGGTACCTTCTCCAAAATTGACCACATAATAGGTCACAAATCAGGCCTCAACAGATTCAAAAATATTGAAATTGTCCCATGTATCCTATCAGATCACCATGCACTAAGGCTGATCTTCAATAACAAAATAAATAACAGAAAGCCAACATTCACATGGAAACTGAACAACACTCTTCTCAATGATACCTTGGTCAAGGAAGGAATAAAGAAAGAAATTAAAGACTTTTTAGAGTTTAATGAAAATGAAGCCACAACGTACCCAAACCTTTGGGACACAATGAAAGCATTTCTAAGAGGGAAACTCATAGCTATGAGTGCCTTCAAGAAAAAACGGGAGAGAGCACATACTAGCAGCTTGACAACACATCTAAAAGCTCTAGAAAAAAAGGAAGCAAATTCACCCAAGAGGAGTAGACGGCAGGAAATAATCAAACTCAGGGGTGAAATCAACCAAGTGGAAACAAGAAGAACTATTCAAAGAATTAACCAAACGAGGAGTTGGTTCTTTGAGAAAATCAACAAGATAGATAAACCCTTAGCTAGACTCACTAAAGGGCACAGGGACAAAATCCTAATTAACAAAATCAGAAATGAAAAGGGAGACATAACAACAGATCCTGAAGAAATCCAAAACACCATCAGATCCTTCTACAAAAGGCTATACTCAACAAAACTGGAAAACCTGGACGAAATGGACAAATTTCTGGACAGATACCAGGTACCAAAGTTGAATCAGGATCAAGTTGACCTTCTAAACAGTCCCATATCCCCTAAAGAAATAGAAGCAGTTATTAATAGTCTCCCAGCCAAAAAAAGCCCAGGACCAGACGGGTTTAGTGCAGAGTTCTATCAGACCTTCAAAGAAGATCTAACTCCAGTTCTGCACAAACTTTTTCACAAGATAGAAGTAGAAGGTATTCTACCCAACTCATTTTATGAAGCCACTATTACTCTGATACCTAAACCACAGAAAGATCCAACAAAGATAGAGAACTTCAGACCAATTTCTCTTATGAACATCGATGCAAAAATTCTTAATAAAATTCTCGCTAACCGAATCCAAGAACACATTAAAGCAATCATCCATCCTGACCAAGTAGGTTTTATTCCAGGGATGCAGGGATGGTTTAATATACGAAAATCCATCAATGTAATCCATTATATAAACAAACTCAAAGACAAAAACCACATGATCATCTCGTTAGATGCAGAAAAAGCATTTGACAAGATCCAACACCCATTCATGATAAAAGTTCTGGAAAGATCAGGAATTCAAGGCCAATACCTAAACATGATAAAAGCAATCTACAGCAAACCAGTAGCCAACATCAAAGTAAATGGAGAGAAGCTGGAAGCAATCCCACTAAAATCAGGGACTAGACAAGGCTGCCCACTTTCTCCCTACCTTTTCAACATAGTACTTGAAGTATTAGCCAGAGCAATTCGACAACAAAAGGAGATCAAGGGGATACAAATTGGAAAAGAGGAAGTCAAAATATCACTTTTTGCAGATGATATGATAGTATATATAAGTGACCCTAAAAATTCCAACAGAGAACTCCTAAACCTGATAAACAGCTTCGGTGAAGTAGCTGGATATAAAATTAACTCAAACAAGTCAATGGCCTTTCTCTACACAAAGAATAAACAGGCTGAGAAAGAAATTAGGGAAACAACACCCTTCTCAATAGCCACAAATAATATAAAATATCTCGGTGTGACTCTAACGAAGGAAGTGAAAGATCTGTATGATAAAAACTTCAAGTCCCTGAAGAAAGAAATTAAAGAAGATCTCAGAAGATGGAAAGATCTCCCATGCTCATGGATTGGCAGGACCAACATTGTAAAAATGGCTATCTTGCCAAAAGCAATCTACAGATTCAATGCAATCCCCATTAAAATTCCAACTCAATTCTTCAACGAACTAGAAGGAGCAATTTGCAAATTCATCTGGAATAACAAAAAACCGAGGATAGCAAAAACTCTTCTCAAGGATAAAAGAACCTCTGGTGGAATCACCATGCCTGACCTAAAGCTTTACTACAGAGCAATTGTGATAAAAACTGCATGGTACTGGTATAGAGACAGACAAGTGGACCAATGGAATAGAATTGAAGACCCAGAAATGAACCCACACACCTATGGTCACTTGATCTTCGACAAGGGAGCCAAAACCATCCAGTGGAAGAAAGACAGCATTTTCAACAATTGGTGCTGGCACAACTGGTTGTTATCATGTAGAAGAATGCGAATCGATCCATACTTATCTCCTTGTACTAAGGTCAAATCTAAGTGGATCAAGGAACTTCACATAAAACCAGAGACACTGAAACTTATAGAGGAGAAAGTGGTGAAAAGCCTTGAAGATATGGGCACAGGGGAAAAATTCCTGAACAGAACAGCAATGGCTTGTGCTGTAAGATCGAGAATTGACAAATGGGACCTAATGAAACTCCAAAGTTTCTGCAAGGCAAAAGACACTGTCTATAAGACAAAAAGACCACCAACAGACTGGGAAAGGATCTTTACCTATCCTAAATCAGATAGGGGACTAATATCCAACATATATAAAGAACTCAAGAAGGTGGACCTCAGAAAATCAAATAACCCCCTTAAAAAATGGGGCTCAGAACTGAACAAAGAATTCTCACCTGAGGAATACCGAATGGCAGAGAAGCACCTGAAAAAATGTTCAACATCCTTAATCATCAGGGAAATGCAAATCAAAACAACCCTGAGATTCCACCTCACACCAGTCAGAATGGCTAAGATCAAAAATTCAGGTGACAGCAGATGCTGGCGAGGATGTGGAGAAAGAGGAACACTCCTCCATTGTTGGTGGGATTGCAGGCTTGTACAACCACTCTGGAAATCAGTCTGGCGGTTCCTCAGAAAATTGGACATAGTACTACCGGAGGATCCAGCAATACCTCTCCTGGGCATATATCCAGAAGAAGCCCCAACTGGTAAGAAGGACACATGCTCCACTATGTTCATAGCAGCCTTATTTATAATAGCCAGAAACTGGAAAGAACCCAGATGCCCCTCAACAGAGGAATGGATACAGAAAATGTGGTACATCTACACAATGGAGTACTACTCAGCTATTAAAAAGAATGAATTTATGAAATTCCTAGCCAAATGGATGGACCTGGAGAGCATCATCCTGAGTGAGGTAACACAATCACAAAGGAACTCACACAATATGTACTCACTGATAAGTGGATACTAGCCCAAAACCTAGGATACCCACGATATAAGATACAATTTCCTAAACACATGAAACTCAAGAAAAATGAAGACTGAAGTGTGGACACTATGCCCCTCCTTAGAAGTGGGAACAAAACACCCATGGAAGGAGTTACAGAAACAAAGTATGGAGCTGAGATGAAAGGATGGACCATGTAGAGACTGCCATATCCAGGGATCCACCCCATAATCAGCTTCCAAATGCTGACACCATTGCATACACTAGCAAGATTTTACTGAAAGGACCCAGATGTAGCTGTCTCTTGTGAGACTATGCCGGGGCCTAGCAAACACAGAAGTGGATGCTCACAGTCAGCTAATGGATGGATCACAGGGCTCCCAATGGAGGAGCTAGAGAAAGTACCCAAGGAGCTAAAGGGATCTTCAACCCTATAGGTGGAACAACATTATGAACTAACCAGTACCCCTGAGCTCTTGACTCTAGCTGCATATGTATCAAAAGATGGCCTAGTCGGCCATCACTGGAAAGAGAGGCCCATTGGACACGCAGACTTTGTGTGCCCCGGTACAGGGGAACGCCAGGGCCAAAGGGGGGGAGTGGGTGGGTAGGGGAGTGGGGGTGGGTGGGTACGGGGGTCTTTTGGTATAGCATTGGAAATGTAAATGAGCTAAATACCTAATAAAAAATGGAAAAAAAAAAGATGATAGTCGGAACATTTCAGTGTGTAGTTAGGAAGGAGGGAGTGCTGATTTCAGTGTGTAGTTAGGAAGGAGGGAGTGCTGGAGAAAGGGTATGAGAATTTCAAGAAGGAAGTGCTTATCCATTTGAAATACCCAAGGTCCAGCATTTGAGGTCCTGTTTGCTACCTGGAAGTGTGTGGCAGGTTTGCTGAAGTAATTTAAGGTGGTTTTGATGCATTTGTCACCACCCCATGAAGCTACTTTACACTGTGACCTAGAGATTATGGCTTTTTGAGATATAGGTGACATTTAGCATTCCAGTGAAGTTTGCATACCCTTAAGGAGATGGTCACAAATGCCAGATAGTCAAGAAAATATTTTTGTTGTATTACTACCAAAATCACAAAAGGAACAATAGTCTGCAAAGATAATATTTTTACTACTCTATTTTAGAAGATGACATTTCTGAAAGGGTGTGTTTTATGGTTGTACTAGCAATGTCTATACTTTTTCAACTTGGGGCTTTATTTTAAAGACCCTTTGTCAGTTGAGGGGCTCTTTGTGGGCAGCAGAAGTGGTTTTCTGCTCTCTGGGTAGGTCTATCACAGTAACAGAGTGTGGAGTGGAGGCTCCAATAGCTGTTGAAAAGCAGCATTATAGTAATGATGACCATATATGCTGGATTGTCTGGGCCACTTGTGACTTGCTGACTTATCCCTCTGTCTCATAAGTGAATTCCACTTAGGTCACAGGTTCCAGTATTGGATTTGGTAGTAATGTTTCCTGGTGTGTGGTCAGAGCATTATGGGAACTAAGAGGAAAGATGAGCTGATTCTACTGAGAGGAATAAGAAGGTAGGAATTGAGGGACACACGACAGGCAAGTGGCATTTGAGATCTGTCTTGCTATTTAGGTACATTTGCCTCGTGCACTGTTGTAAGGACACCGTAGAGTTAAGAGAGCAGTCTGTGGGCAGAGGCCTGGAACTCATAAGATCCGTTTGAGGGTTAGGAGGAGTAAATCTAAGATGAAATGTGTCCTACTGAGGGGCCTAGTGTGTTGGGATGGCTGTGCAGTCCTTGGGATGGTGAGTATTTGGATTTGACCTTGGTTTTGACATTGGCAGAGGTGATGCTAATCAGGGTGATGGTCCTTTCTGGGCTGGAGTTGGCCATCAAGCTGAGCAACTTTTGAATACTTTTCTAGGACATCTGCTCTTCATTCTACTGGATCAATTAATGATGCTGCTTCTGTGTTTGAGCTGAATTGTGTTTGGAGTGTTCCATTGACCTTCATTAAATAGTTGGCTTTTGACTAACTGAACCCAGGATTTTCCAGGATACTTGTGGCTGTGTAGACATGCACTTCTGCTGTTTGCCACAGGATGGCATTAAATGAGGGATTACTTGATTAAATGCATGATAGGACATTTACTCTTACTTAAATTTTTTCTTACATTTGTTTTCACATTCTTTCAGTATTAACTTTAACATGATTGATACTCAAGTTTTATCTTTAATGCTAATTAAGTTTCCTTTGCCACTACTGCTGCAGTCTCTGCTTGCCTGCCTTCTTTCTTCCTCCTTTCCCCTTTCCCTCCTCCCCTTTCATCCCCCTCTCCTCCTCTTTATTCTTCCTTCCTTTCCCTCCTCATATCCCCTCCCTCCCCTTCCTCATCCTCCCCTCTTCTTTCTTACTGTGTTGCCCTGGCTGGCCTGACGCTCCCTATGTAGACCAGGCTGGCCTTGGACTCAACAGACATCTACTCTTTTGCCTTGTCATTTACTTTTTAAAAAATCTTTTGCAAAATTAGGTGTGTGTTATGAAAGAATTTAAAACTTTTCAGAAATCTGTAACTGAGAAGTGAAAGTTCCTCATGATTATAGTCTCTGTCCTGTGGGTTGTTAGAAATGATGATAGATTTTGAAGTAACATATTTCCTGATAATATGTAAGCGTTTTTTTTGTTTTTTTTTTTTTTTTTTTTTGGTGTGAATAGAGAGCCTACTTTGTATTTACTGTCAATATTTTTCTTCAGTTTGTTTTGTTGACTTAATAAATAAAGGTTCTTTTTATATATTGAAGCTGTATTATCTAAGAAGTATTGAAGTAGTGTTTGAAATATTGATTAGCATTATAGTATTGTTTACTGCTTCTCTGCTATTTACTACTATAATTTAAACTTAATGAGACTATCAGGGGCTGATGAGATGACTCAGTGTGTCAGGAAGGTATTTGTTATGTGTGCTTGGAGACCTGAGTTCAATATTGGAGTCTTGTGTAAAGGTAGAAGGAGAAAACAGACTTCACATAGTTGTCCTCTGACCTTAGACGTATGCCATAGCACCCCACTCCACTGCCTTTATACACAGGCATGCACACACATACACACACACACACACACACCCACCAATGGTAATGAAAATTCTTAAAACTGTGCAGCACTCTCTTAAGTATATAGATCTTTTAGGGCCACTTTTTAGGAATTTGGCCTGGTTGCACTTTCCAGGTCTTCCGCATGCTGTTTGTACCTCAGTTGAATACCTGTACTGGGATTCGTACCTAAGACCCTGGCTGGTGTTTTCACGTTCACTGCTTTGCCGAACGCAGTAACGATGCCTCTTCTTTTGCAG	GAATTTGGCCTGGTTGCACTTTCCAGGTCTTCCGCATGCTGTTTGTACCTCAGTTGAATACCTGTACTGGGATTCGTACCTAAGACCCTGGCTGGTGTTTTCACGTTCACTGCTTTGCCGAACGCAGTAACGATGCCTCTTCTTTTGCAG	GTTGTTTCTGAGCACCTTCACTCTAGCCGTGTCAGCTGGCGCGGTTTTGCTTTTACCCTTCTCAATCATCAGCAATGAGATCCTGCTTGCTTTTCCTCACAACTACTATATTCAGTGGCTGAATGGCTCCCTCATCCACGGTTA	AGAAAATCCGGTAAGTAGAAAGAGATATGT,AGAGTCCACGGTGCGTGGTCGGGCGGTTCC	CCGGTAAGT,ACGGTGCGT	CACTATAAACATTTTTGCAGATGAACAAGA	CACTATAAACATTTTTGCAGATG	CAGGATATCGTATGTATTCTAAAATTTAAT	TCGTATGTA	CGATGCCTCTTCTTTTGCAGGTTGTTTCTG	CGATGCCTCTTCTTTTGCAGGTT
32255	ENSMUSG00000010721.16	Lmbr1	chr5	-	29569918	29570813	29568880	29568953	29583124	29583300	32255	0	9	21	30	23	39	11	5	7	27	28	17	1019	124	0.752337	1	0	0.045	0.061	0.047	0.021	0.048	-0.003	29569668	29571063	chr5:29569668-29571063:-	ns	29569918,29570813,chr5,-,ENSMUSG00000010721.16		yes	896	258	73	0.287946	0.0814732	12311	964	13.74	1.07589	0.427455	0.418975	0.666667	0.358921	0.328767	1.55962	0.980161	0.839669	0.769126	-3.5884	-6.46587	150	150	0.7	0.333333	0.3	0.2	10.25	5.47	-7.48	9.67	-4.2	-17.73	44	TACTAACAT	2.61111	0.769231	1	12	22	1.94521	6	44	TACTAACAT,TGTTAACCA,TGTTGACCC	2.22686	0.769231	1	12	22	1.7494	21	TAGTAACAC	1.96415	0.625	10	7	15	0.974338	7	77	TAGTAACAC,CAATGAATT,TGGTAATTT	0.389928	0.5	9	7	15	0.584505	ENSMUST00000055195.11:ENSMUST00000179191.6:ENSMUST00000196321.5:ENSMUST00000198105.5:ENSMUST00000200564.5	146183	17	2	0.117647	1	1	2	7	5	0	0	0	0	5	1	1	0.2	yes	29439975,29440137,chr5,-,ENSMUSG00000010721.16:29457740,29457807,chr5,-,ENSMUSG00000010721.16:29468392,29468473,chr5,-,ENSMUSG00000010721.16:29528799,29528822,chr5,-,ENSMUSG00000010721.16:29528799,29528903,chr5,-,ENSMUSG00000010721.16:29551764,29551904,chr5,-,ENSMUSG00000010721.16:29566045,29566085,chr5,-,ENSMUSG00000010721.16	7	CGCCCAGGCTGTGGCCATTCCCCGCCTCTTGTATCTTGAACCGCTTCTCCCTGAGCTCAGGCGGCGTTTTCCGATCCTGCTGCGGTCTAGGTGGCGTTTCTGTCCGGCCACGAGAGACTGTATAGCCCCGCCGCCCGCGGGCAATGGTGCGGCGGAGCGCGCAGACGCGGGCGGCCCTGCGGTGGGTATGAAAGGAGGATGGAAGGGCAGGACGAGGTGTCGGCGCGGGAGCAGCACTTCCACAGCCAAGTGCGAGAGTCCACG	GTGCGTGGTCGGGCGGTTCCCTGGTGCTGCGCCGCGCGTTGGACCCAGGAGCGCAGCGTAGACCAGCACGGTCCCATAGTTTCTTCCCGGACCCTTCACGCATGTTGGCCTTCCAGCACCCCACTGGGTCTGCTGCAGACTGACTCCGACGCCCCGCATCACTTGAGACCCGTTCACCTGCTCCCCATCTTCTCACCTCTGTCACCTCCTGCTCTGTCACCCTACTGCTCTCTCCTCTTGTAGGTCTCCCTCGCGCCACCAGCGTTCTCTCCCCTCCTTTCTGTCCTCTCCTTACCTATGTTCCCTCCCCTTCATTCTAACTTCCTATCTTTCTCCTGTCACCTTTATACCCACCCACCACCCCGTACCTATGTCTTCCTTCCGCTGCGTCACCTGTGCTCCTCCCTTTCCCTGAGCTCCCTCCTATCATTTCTGCCCGCTTCCAGTCACCTGTGCCCACCTCTGGTCACCTGAGTTCGGCTCTCCTCCCAACACTTGTAGCCCGTCATCATCGGACCTCCTCAGTCACCTACACTTAACCTGCGTCCATTTCTCCTATACTCTCCCTATGCGTCCATTCAACTCATCTGCACCTTTATCATCTGCTTCACCATCTTCACCTGAGTTTATCCCGCATCTCCTGCTAACTGAGGGTATAGGGTGATGGGTGGCTGCCTCTTTTCTTCTAGCCGGGCGTGGTACCTGGTATCTGGGCTGAGCTTGCTGTGGCTCAGCTGTAAGTACAGACACCTGGCTTCCCAAGCTTCCAGCCCTGCAGTGGCTCTGGCCTCCCACCCGCATCTCCCTATACTCACACCCTCTCTAAACCCCTCTATCCAGGACAGAGTTAAAAACTTCCCGAGGAGTGTAGACAAGTCTTTCGTAGGAAGGGCGAGAGCAGGAACCTACAGTGCTGTCAAACAACTGCTCTGGAAAGGATGGACCCCTTTCATCCTGCTGTTTCTAGCAGGTCAGGAAGCCAGCTTGGCTCCCTAAGGTCTCTTTTGATGAGTGCCTTTCAGGATGCCCTACACTATTGTAAAAGAATTAGTTTGTGTCCCCATAACTCTGCAAAGTATGTTCAAGTTACATATTTGCATTCACCTCTCTTCTAGTTCACGTTCCCCTCTCAGTCACACCCTTGGTTTGAGGGAAACATTCTGGTTCAGTTTGTGCAGTTACTGATTTTGAAAACTGAGAACTGGCTTGCCGAGTCATACTGAAGTAAGAGGAGATGCATTAAATCTGAGTTGATAGAGTTTAGTACAATGTAGTTGGTTAATTTTTATTTTTATTACTTCTTTGATTATTTCATACAATGTATTTTGAGCACATTCATCCCTCCCCAGCCCCTCCCGGACCTCTCTCCACATTCCCAACTTCATGACTTTTTTTTTTTTAAACCATTTGAATCAAATTTGTGCTGCCTTTCCATGCTTGGGTGTGTGGGCATTTATCGGAGGTTATGGTTGACCTATGAGTAGCGCACTTTAAAAAAAAAACTGACTCTTTTTTAGCAGCTGTCAGTTGTCAATAACTCCTCAGATAGGGGTGGGTCTTCATGTTTACTTCTTTCTTCATACTGAGATTTTTGACTGACTTGGGCTTGCCCAGGTTTTGTATGCATTGTTAAAAACCACCCTCAGTTCATTTGTATAGCTGCCATAACTGGAAACCCTGTCATAACTGGAAAACACTGGTTCTATATGGACATCCACTGCTTCTGGCTCTTACAATCGTTTTGCCCCCTCTTCCACAATTGTTTTAAATCTCAGGAAGAGGGGAATGATACAGAATTCCTATTTAGGGCTGAGCATTCATTCTGTAGCCTCATATTCTTTGTACCTTGGCCATTTTGGGTCTCTACACAGAAAGCATCTCTGATGAAGGTGAAAAGATGCACTAATCTCTGGGTTTAACAATAAGTCATTAGGAGTTAGTTTAATATGGTTTTCAGTTAGCAATATAGTAGTAGGTATAGATATAGGTTCTGTCCTAGGGTCTATGACTCTTTACACACAGAGTCTTGTCTCCAATTACAGTGCCAGGTATGAGGTTCATTTTGTGGAGTGGACCTTAAAGCCAATCAGAAAGTATTTGGCTACTCCCACAAATTATGCTATTAGGAAGGAATCTATAATTTTAAGTATGCCCTAGATACATTTTCTACAAAACATACTTGACTAATCATGGTTTCAGATGCAGAAATAGAATTTTGCTACCTTGCCAGAGACCCAGGCTTTCTCAACAGTTGTAACTTTTATCTTCTCTAAGTGTAACTGCTGCTCTGGTTTCTAAGGCTATAGGTTAATTTTGTTTTATTTTAAAAATTCTTTTATATGTATGAGTGTTTGTTTGTACTTATATCTGTATATCATGTATGTGCATGATGCCCATGGAGTCCAGAAGAGGGCATCAGATCTTTGGAACTGGAGTTAACAAATAGTTGTGAATTGTCATGTGGCTACTGGGAACTGAATCTGGGTCCTCTACCATTGAACTACAATGTCAGCCCAGAGAAGTGGCAGGTTTACTCATTCCTCTGTGCCTGGTGCATCTGGCGGTGGACTTCTGCTAGTTTCTGAAAGTTTTCTCAGGGTGGGTCTGCTCTGACACACTCAGGAATCTGAAATATGTATGACTGCTATGGTAATACAAGTGTATCCTTTTTAAGTTCTGAGAGCTGTTTTTGGGAAATCCTAGTGAGCACAAGTAGATCTCTCACAATTCTTGGAAATGGGCTGGAATACCTGTATTACTCCTTGTTTTTAGCATATTTAAGGTGGATGTCTAATTATTTCAACAACATACATTATCTTCCTCATTGTATTGTCCTTGTGCTTTGTGAAAGATCAGTTAGCTGTATTATATGGTTATAATTCTAGCATTCCTATTCTGTTCCATTGGTCAGTACTTCATTGATTATTATTATTTTTATTTTTGATTTTTCGAGACAGGGTTTCTCTGTATAGCCCTGGCTGTCCTGGAACTCACTTTGTAGACCAGGCTGGCCTCGAACTCAGAAATCCACCTGCCTCTGCCTCCCAAGTGCTGGGATCAAAGGCGTGCACCACCACCGCCTGGCTACTTCATTGATTATTTAAGCTTTATTTTTACTTTACAAGAGCCCTTTGATTATATTCTTTCTCTTCAGATTGTGCTGATTATTCTGGGTTTTGATTCTCTGCATAGACTTTAGAATCAGCTTGTTTATATCTACAAAGTAACTTGCTTGGGTTTTGGTTGAGATTGCATTCAGTTTGTAGATCAAATAGGGAGAACTTGCATCTCCCTGTTCATGAACATGGGCTATCTCCCATTTATTAAAGTTATTTTTAGATGTTTTCATCAGAGTTTTATGGTTTTCTTATGTATATTTTAAATATGTTTTGTTAGATTTCTGCATACTCTGTTAACATTACATTTTTTGGCATGCTAGTGTAAATGATGTGTGTTTTATATTCCAGTTTCACTTGTTCCTGGGCTGGTAGCACACACTTTTTAAAGTAATTAATTAATTCACATCTCGATCAATTGAAGCTGCTTCTCCCTCCTTTCCTCCCAGGCCCTCCCTCTCCCTGCCCACCTCTCCTCCCTCCATCACCACCCCTCCATCTTCTCCGAGAAAGGGAGGCCTCCTATTGATATTAACTTGCCTTGGCAAATCAAATCTAGGACTAGGCACATCTTCTATTGAGCCTAGACAAGGCATCCCAGTTAGGGTAAAGGGATCCAGAGGCAGACAGTAGAGTCAAAGAGAGCCCCTGCTCTAGTCTTTAGGGATCCCATAGGAAGACTAAGCTTCATATCTGCTGCATATGTGTAGGAGGCATAGGTATGCCCCTTACATCCTCTTTGGATGGTGGTTCAGTCTCTGTGACCCCTCCTATGGGCCCAGGTTAGTTGATTCTGTAGGTTTTCTTGTATTTTCTTTGACTCCTCTGGCTCCCTCAGTCCTATCTCCCACTCCTCCATAAGATGCCCTGAGCTCTGCCTAATGTTTGACTGTGGGTCTCTGCATCTGTTTCCATCAGCTTTTGGATGAAGCCTCTCAGGGGACAGTTACACTAGGTTCCCGTTTGCACGTGTCAGTAATGGTGGGGTCTCAAGTTGGGCCAGCCGTAGGTTGACCTTTTCTGCAATGCCTGCTCCATCTTTATCACTGACATCTTGTAGGTGGGACGAATTGTGGTTCGAGGGTTTTGTGGCTGAATTGGTATTCCATTCCTCCATTGGAAGTCTTGCCTGGCTAGGTGTTCGGTTCAGATTGGTGTCACATACTTTTATTCCCAGAATCTCCATAGGTAGAGACAGGCAGGTCTATGTCATTTTAGGGCTACTCTGGTCTATATGATGAGCTTCATGTCAGTCAGGGCTAAGGGCAGTATAGTGATACTCTGTCTCAAAACAAAAAGCATGCAAACAACAACAAAACCCTGACATAAAAACTGAGACCAAGCTAAAACAAAAATTTCACTTGTCCATTGCTGGCATATAGGAAAAGTGATTGACTTCAGTATTTTAATCTTGTGACCTTCACTCTTGATATAATTATATATAAGTTCTAGGTCTTTCTGTGTATTCATTCATTTTTTTTAAATTAGATAATACAACCATCTGTGTATAAAGGCAGTTTTACTTGTTAATTTCAATCCTTTTTCTTGTTTTCTTGCATTAAATAGGATTCTTAGAACTGCGTTGAAGAATGAGAAAGGGTGCCTTTGCCTTGTTGTAGGTCTTAGAGAAGCTTTGCTTTTCTCATTTCCTTCCTTTCTTTCTTTCTTTCTTTCTTTCTTTCTTTCTTTCCTTTCTTTCCTTTCTTTCCTTTCTTTCCTTTCTTTCCTTTCTTTCCTTTCTTTCCTTTCTTTCCTTTCTTTCCTTTCTTTCTTTCTTTCCCTCTGCTTGCTCTGGTTGGCCCGACTCAGACCGGCTGCCTCCAGTCAACTCCACTCGCTTAGTCTCTGCTTGCTCTGGCCCAAAGATTTCTTTGGGCCAGAGCATAAGTACACTGTACTTATACATAATACAGATACTTATACATAATACACTGTACTTATACATAATACAGATACATAAGTACACTGTAGCTGACTTCAGATGCACCAGAAGAGGGTGTCAGATCTCATTAGAGGTGGTAGTGAGCCACCATGTGGTTGCTGGGATTTGAACTCAGGACCTTCAGAAGAACAGTTAGTGCTCTTACCCGCTGAGCCATCTCACTAGCCCCTGCCTTTCTCATTATTAAGTATGTTAGTTTTTGATGCTTTGTAGATAGGTATTCTTTAGCTGCTGAGGAAGGCCTCTAATCTTAGGTTGTTTTAAAATTCACATTTTTTCTTATGTATTTGGCTTAGGTTTACTTTTTCATTCATGATGAATTAATGTCACCTAGCTAAAGTAGTGTTTTATTTATATTTCTAAATAAAGTTGATACATTTAGAAATGATGTATTTATTTAAATATTTATTAATTTTATGTATATGAGTGTTTTGGCTCTATGCTTTTTTTTAACTATATGATGATACATCACAGTTATTTCTTCCTTTTGGGTTACATCATTTAAAATAAAGTACTCTAGTGACTCTTTTTCTTTGTGAGAGACAGGGTCTCATATAGGCTGGGTTAGCTTTGAACTCTCATTGTATTACTGAAGATGAACTCTTGTTCTTCCATTTCTCAAGTGTTGATAATATAGGTGAATGCCATCATTCATGGGTTAGAATATGCACATTAATTATACCAGTGATTGGATTTTACTGTGACATTTCTATGTATTCATATATCCTCATTTGATTCCTTCTCCCTTTTGTTCTCCTCTTATATACCTCATGGTCCTTTTACCCTCAAAACAGCTTCATCTTCCTTTATAGCTGAGTAATTCTCCACTGTGTGTATGTACCATATCTTTTTGGCTCAGTCATCTGTCAATAGACTATTGTGTAGCAGTAATTTTAGCTACTCCCCTTTGGCTTCCAGCCAGAGCTCCCACTCAGGAGCTCTTTGGATCTGCAAATGAAAGACAGACAGACAGACACACACACACAAGTTTATTTTTGAAATGCCTTGGCTACGCAAAGGCTGGGCCATTCTAATCCTCCCTCAACTAGCATACTTTTCCCTCCAGTACTCCTGACTCAACACCTTCTAAATCCACCTATAACTTTGCTGCCCTGTTACCTTCTGTGAGGCTTATTGGTTTATGCTGCCCAAGATGCCTCTGGGCTGCCCTTCCAGGGGCCACTTTCCCTTCCCAACTACATTTTGGATGATCTTCCCCCTGTGGCTCTAAATCTGAGCTGTCTCTTGATTCTGCATCTCCTCCTCACTCCTGTCTCCTTGCCCACAGGAACCTAGAAGTCCCACCTCTCCCTCTTTGCCTAGCCATTGGCTGTTGGCGTTATTGATTCATCAAAACCCAACTGGGGACAAGGACCTAAAGGTTTGGACACACAGATTTCCATTAAGTCAAAGTGGCCTATTGTGTCAATAGGTCACTGTGATAAACACAGGAGTGCAGATCCTGTGCAGGAGCGGTATAACTGAACTATATATAGGTCTGTTTGTAGTTGTTTTTTTTTTTTTGAATCTCCGTTTTTATAATGGCTGTACTGATTCACATATATCTTCTAATGTATATAAAGGTTCCTTTTTGTTCAGATCTTCAGCAGCATTTTGTATAAGAACTGTTTGGCTGAGTGAAATCTTGATTCCCATTCCCTGATAGCTAAGAATGTTGAACATTAGCCATTTGTGTTTCCTTCTTTCCTTCCTTTGTTTCATGAGAAGTATCTGTTTAGATCATTTGTCATTTATTGACTGGATTATTTGTTCTTTTGCTGTTAAGGTTGGAGTTAAAATATTCTGGTTATTCTCTTTCAGATGAATAGCTGTCAAAGATTTTCTCTAACTCTGGGGTAACACTTCATATTATAGTTTCGTTTGCTCCTCAGAAGTGTTTTAATTTAGTGTAATTTCGTCTGTCAGTTCTTGCTTTTATTTCTTGAGCTATTGGAGTCCTACCAGGTTCCTCTGTGCTTCCCTTTAGTAGTTTCAAGTCTTCGACTAAGATCTTTGATCTATTTCTTAGTTGATGTTTGTGTAGGGTGAGAGGGAGCTGGTTTCAGCCTTCTACCTGTGGCTATTAAGTTTCTCAGTACTATTTGTATGAGATGGTGCGTTTTCTTCATTGTCTATTTTTGGAAGATTTGTTAAGAACCATATAGCTGTAGATGTATAGTTTATTTCTTGGTCCATTATTCATTGCTTTACATATTTGCTTTTATTCTGCATACATGCTGATTTTGCTAGTGATTTTGTTGGTGCGGTATTGTATTTTGAAGTCAAGAATTGATCATTGTGGTACCCCCCCCCATTAAACCCTTTTTTTTTTTAATTTTTGTTTTTTTTATTGGGGTCTTTATGACTCCAAATAATGTTTTGCTTGCTGTCTTAGTCAGGGTTTCTATTCCTGCACAAACATCATGACCAAGAAGCAAATTGGGGAGGAAAGGGTTTATTCGGCTTACACTTCCATACTGTTGTTCATCACCAAAGGAAGTCAGGACTGGAACTCAAGCAGGTCAGAAAGCAGGAGCTGATGCAGAGGCCATGGAGGGATGTTCTTTACTGGCTTGCTTCCCCTGGCTTGCTCAGCCTGCTCTCTTATAGAACCAAGACTACCAGCCCAGAGATGGCCCCACCCACAAGGGGCCCTCCCACCTTGATCACTAATTGAGAAAATGCCTTACAGTTGGATCTCATGGAGGCATTTCCTCAACTGAAGCTCCTTTCTCTGTGATAACTCCAGCTGTGTCAAGTTGACACAAAACTAGCTAGTACAGTTGACCCCTTGTCAACTTGACACACAAACACATCACTGGTAAGCCTCAACCCTTAGTTTCTTATTCATCCCCAAGATCTAAATAACTTTAAAAGTCCCACAGTCTTTACATATTGAAAGTTCAGTCCTTTTAAAATATCTAATATCTTTTAAAATCCAAAGTCTTTCTACAATTAAAAGTCTCTTAACTGTGGGATCCACTAAAATATTTTCTTTCTTCAAGAGGGAAAAATATCAGGGCACAGTCACAATGAAAAGCAAAAATTAAACTCCAACTGTCCAATGATCACGATCCTCTGGTCTTCCAAGGGCTTGGGTCACTTCTCCAGCCACGCCCTTTGTAGCACACGCGTCGTCCTCTAGGCTCCAGATGCTCCACCTCTGCTGCTCTTGGTGGTCATCTCATGGTACTGGCATCTCCAAAACACTGCATGACCCCTTCAGTCCTGGGCTGTCAATTGCAACTGAGGCTGCACCTTCACCAATGGCCTTCCATGGCCTTTCACAGTGCCGAGCCTCAGGCTTCTCTGCGTGACCCCTTGATGCCTTCAAAACCAGTACCACCTGGGTAACTCTTACACATTACAAGTCCAGCCACAGCACAAGGTACAACCTTGGTTATCTCTGGAACATAACCTCTGTGCTCTCAAACACTTCCCAGAAGATGTCACCTCAATGATGCTGGTCTCTTCTTAATCACCGCTAATTTCTTAGCTCCAGCTAACCAGCATCAATAGTCCCAGTAAAGTTTTTGCTTTAGTAGTTCTGGTATCTTGTTAATCACAGCTGATTCGTCAGCCTTAGCTAACCTGAACTACAGAATCTTCACAATCAAACTAGCAATAGCCCTGAAAAGAGTCTTTAATTTTCCTTCTGAAATTTCACAAGCCAGGCCTCCATCTTCTACACTGTTCTCAACATTATCTTCCAAGCTCCTACACAACATCTCACAGAGTTCTTAACAGCGAATGGATCTTCTGGACCAAAGTTCCAAAGTCCTCCCACAGTCCTCCCCAAAACATGGTCAGGTTGTCACAGGAATACCCCACTATGCTGATACCAATTTGTCTTAGTCAGGGTTTCTATTCCTGCACAAACATCATGGCCAAGAAGCAGTTGGGGAGGAAAGGATTTATTCAGCTTACACTTCCATACTGCTGTTCATCACCAAAGGAAGTGAGGACTAGAACTCAAACAGGTCAGGAAGCAGGAGCTGATGCAGAGGCCATGGAGGGATGTTCATTACTGGCTTGCTTCCCCTGGCTTGCTCAGCCTGCTCTCTTATAGAATCAAGACTACCAGCCCAGAGATGGTCCCACCCACAAGGGGCCTTTCCCCCTTGATCACTAATTGAGAAAATGCCTTACAGTTGGATCTCGTGGAGGCATTTCCTCAACTGAAGCTCCTTTCTCTGTGATAACTCCAGCTGTGTCAAATTGACACAAAACTAGCCAGTACACTTACTTTTTATAGTTTTGTGAAAGATGTTAGTATTTTGATTAGGTGCATTGGACTTGTAGATTGCTTCGGTAGTATGCCATTTTAATAGTATTAATTCTTTTAGCCCATGAACACTGGAAGTCTTTCTATCTTCTAGTGTCTTCTTCAGGTTTTGAGTGCTATAGAGTTTTCGTTGTAGATGTCTTTAATACTTTTGGTTACATTTGTTCTTACCTAATTTTTTTTATATCTCTTACCCCTTACCTTTCCTCTTGCCAAGTTCTTCAATATACTTTTTCTTGCTTTCTTTCACATTTATGGCCTCTTTTGTCATTAATTGTTGTGGCGGTTTGAGTGACAGTGGGCATATAGGTTCATATATTTGGATGCTTGGTACTTAGTTGGTGAAACTGGGAAGAATTAGGAGCCTTATTGGAGCAGATATGTTATTGGGGAGTGCTTTGAGGTTTCAGAAGCCCATGCTGCTCCCAGTTAGTGTGCGCGCGCTCTCTCTCTCTGCCTTGTGTTTGTGGATCAGGATGTACGCTTTCAGCTACTGTTGGAACCTCGTGCCTGAATGCTGCCATGCACTCTGCCATAATGAGTATGGACTCACCATCTGAGACTGTTAACTCCCAATAAACTGTTTCTTTTTTTTTTTAATTTATTTTTATTTATTTATTTATTTATTTTTGTTTTTTCGAGACAGGGTTTCTCTGTATAGCCCTAGCTGTCCTGGAACTCACTTTGTAGACCAGGCTGGCCTCAAACTCAGAAATCCACCTGCCTCTGCCTCCTGAGTGCTGGGATTAAAGGCGTGTGCCACCACGCCTGGCTAAACTGTTTTTTCTATACATAGCCTTATTGAAGTCATGGTTCCTCTTCACAGCAATAGAAAACTAAGACAGAAGTTGGTACCAGGGAGTGGAAGAGTTGTGAGACAAAGGATGAGAGATTCAGACATTTGAGAGTTGGCATAGAGGCAGAGACAATAGTGATTCCAAGGGTCTGATGTGGGATGGCTCTGGTGTGCTCAAATGAAGAGAACATAGGAGGTGAGAGCAGAGATCAGTGGAGCTGCCCTCTTTTTCTTCATTTCCCTCCTTCAGGCTTACTCCTTTCTCTTTCTAGCTTTTCCCAGAATCTACTTCAGCCAGGCTTTTGTCTCACTGTTTCAGAAAACATCTCTTGTTAAAGTTGCAGTGACTCTCATGCTGCCTAATCCTCTTGTCAATTGCACCAGCATCCTTATTATGGTCTTTTCCTCGATATTCTCTTCCCCCCACTCATTTCCTGTCCCTTGATTCACTTACAGAAAGATTTTCTGTGAGTCCCTCAGCTGTATAGTTATTTCAGCACTACTCCATTTCCTTCTTCTCTTACACCGCCTGCTGGATTATTCTTTCTTCTTTCAGTAGCTTTTCTCACTTTTAAAAAAGTTTCTTGACTTTGAATTCCTCTTCACAACTCCTTTGTTTTCTGATAGCTCTAAGGAAGAACTCTGCTTACATTTCTCTTTCCAGCACTTCTGGGAATCCAATTGAGCTAGGCTTTTGTCTTCATTTTTCCAGAAAAACAACTCTTGTCTAGGTTGCAGTGACTTCCAGGGCACCAGATCCTGTTGTCAATCCTGTCCTCATCTTGTTTGGCCTGTCAGCAGTATTTGACACTGTTGTAAAGTCCTCTTTCCTTCATGTGGGTCAGGAAATGTGCAAGCCCTAGGTGTTTTGCCCTTGGTGATTGCTTGCCTGGCAGTCTCTGAACACCTGAGAGCTCTGCTCTGTTTTTAGACTTATCTTCTCTGCCTGCTTTTGCACCATAGCCTTAGGACATTGTCATCTGCTGATTGTTCTTTGTTTTTTTAATCTGTAGTCTAGCCTTTCCCCTGAACAGTATAGAGTTATATAAAGACCTACTCACTCAGCTTTCCACCTTTGAGTGTATATCTCAAACTCAGCAAAGCCCACTCCTCCTCTGAACCATTTTGTTTTGTAATCTTCCCGACTCAGGGCTTTGCAACTCAGTCTTTCCAGTTTCTCAGGACTAGAACTTTGTGTTTGTTTTTACAAGTCCTAGCAGGCTTGCTTTGAAAACACCCATAACTCAATCATTTCTTAATGTTTCACTCTACAGGTCTGAGTGATATCTCTCCTGCCTTGTTTTGTGTTCAGTTCTTTTATGGTTTCTGCTTCTGTTCTGGTACATATATACATACAAACATACATATAACGTGTGTGTGTGTGTGTGTGTGTGTGTGTGTGTATGTGTGTATATGTGTGTCCCCTAGCAATTGGGGTGAGTTTCTTCCTTGAGTCTGGTCATGCCACCTCTCTGTTCCGACTCTTACATGGATTCCTATCTCCCTCAGGGTCAGAGCCACGAGTAAGTACTAGCACCTGTAACAAAGTCTTCTGTGCCCTGGACTCCTATCAATCCCTACATTTCATCTGTTATTTTTTCCTTTCATTTGAACACACCAGAGCTGTCTTGCTTCAGGTCTTTGACATTACTATTATGTCTGCATCACATACTGCTGGTCGTGCTTCTCTTGTCCTCCTGGCAAGATAAGCCCCCACTGCTAATGGTACCCCCTGTTGTCTTAGGCCCACACTATCCTCAAACACCCCGTAATGTAATTGTCTGTTATATATTTATATTTATTGTTACTGCTCTTTCTGAAATGTGTCACAAGGGTACACCTTTGCTCACTAATGCCCCCAGTGTTAGAATAGGTTTCTAGATATAGTAAGCCCACAACAAACAACTTACTAAATGAATCAACTTAGGACTCCTCTGCTAGCCATCTGACATTTTATTTTAACTTTAGGATTCATTGTTTTACTGCCAAGTTTGCTTGCTCATGGAGCCTGACATCCATTATTTTGTAGACTTCTATTTCTATTATGTTTCTTTACCAGCGTTTGGTTTTTCTGTTGACCCATTTGCTGTGCTCCAGAGGATTTCAAGAGAAGGTTGTAACTCTACTAACATCCTCTTGTTAACCATTTTTTTTTCTTTTGTTTTGAGACAG	TTTGTAGACTTCTATTTCTATTATGTTTCTTTACCAGCGTTTGGTTTTTCTGTTGACCCATTTGCTGTGCTCCAGAGGATTTCAAGAGAAGGTTGTAACTCTACTAACATCCTCTTGTTAACCATTTTTTTTTCTTTTGTTTTGAGACAG	GTTTTCTCTGTGTAACCCTGGCTGTCTTGGAACTTGCTCTGTAGACCAGCTGGCCTTGAACTCACAGAGATCTGTCTGCTTCTACCTCCTCGAGTGCTGGAATTAAAAGAGTGAACCACCACCACCTGACTTAGCCAGCATTGTTGACATCTTTAGGCTTCCAGAACAGATGTTGGGACTGTGTTTCATCAGTCTCCCACATGCTTTCTGAGGATGGTGACACTCAGTTTGTCGTGCTCCTCTCCATTTCATTGTTGTTTTCTAAGGGATGGCTTAGACAGGGATGACTACCAACCAAGTCTGGAGTCTTTTTGATTACATGTCCACCAACTCATACTGAGAAGTCCGTGCTCAGAGTGATCACTAGATTTCAGCAGGTTGAAAGTCAGGTTTTTTTTCAACATGCTCCATAAGCTTGAGTGAGGCTTTATTTTTAGCATTTGGTCTTTGGTGGATATCTTGTTTCTTGACCTTCCCTGATGGAAATAAAGTGCCATGTACACATATGACCCAAATAAAAATGGGTAGACTTGGGTGGACATTTCTCAAAAGGAGATATACAAATATACAACAGATATATGAAAATGATCTTAGAATTCTTTGTCATAGAGAAATGGAAGATTCACCTCGTATCTGTGGTAACGGCTGCTTCTGTAGAACAAGAGAGAAGTTCTGTTGAGGATGTGGAATGAAAGGAAGCCTTGTGTACCACTGGCACCAGAACAGCATGATATGTCCTCCAGAATGCAAAGCAGATATGCAAAGTGCTCTACCTCTTCCATTCCGGATCCACAGTCAAAGGAAATGAGTTGGTTTATGAGAGACACTGTGCTCAGGGTTCACCATGTCATGTTATAGACACAACTGATGTGTGTGTGCCAGTATAGATAAATAGG	TAAAGAAAATGTGGTAATCCTGATGTGTACCATTCAGCCTTAAGGAAATTGTGCCATGTAGGCATCAAGGGATAATCTGGGGGAAATTCTGCCAAGTAAAGTCTACATATACAGAAAAACTAAACAACTTGTGCTCATAGAAGTAGAGAGTATACGAGAAAGGGGACTGTGGGTTGATGTGTGGCCAGTGAGTGCCAAAGTTCATAAGAGTGAGTTTAGTAGGCCTACTGATATAATAATGTTGTGAAGAACAGTGCTCTGTATGTTAAAATCCTTGAGAGTATATTGTAAGTTCTAATCAGTAGTGATAAGCTGGTGAGCTCCTTCCTCCATTAACTAGTACAGTGAGGGGGGCATTGCCACGCGTGGAGAGTAGAGCCTCAGGCCACACACAGTAATCCTGTCTTTATTAGACAAAGTAAGTGGAATTTATTGTTAAGACTTAAACCCCAGTTGAATAAAGAATTTTAATTTTAGCATGTAGTATATTTACTGAAGTTATTTTTTACTCCACATTGATCTGTGATGCTTCTTTTATGCTAAAGTTCCATGTGACTGAATCTGTCAAGTTGTGGTGCCAGTACATCCGCCACATATTACTGCAGCTCTTAGCATGCTTTCCTTTTCAGAAGGACAGCGTGGGCCCATTAATTTCGGTTTTTAGAATTGTTGATGATGGTTGGCTCTTTACACTTCCACATGACTTTGAAAAACATTTTCTCAACTTATGAGAAGAGAAACTTTAAACTGGGATTTCTCACCAAAATAGTATTAAGTAGAATAATCGACCAGTTCACATATTAATATTTTTTATCAAAATGTTACATTTGTGAAATTTACGTAAGTTTTACTTTTCAGTAGTTATAGATCCTTCATTTCCTTTAAATACCAAAGATGTATCTCTTGTTGGTTATAAAAATGACAGGCAAAAATGTAAATGACCTATTAAATTTCTTTGTTTCAGATATGTTTTCTTCTCTTTGCCATTCTCTACATCGTTTCCTACTTCATCATTATAAGATACAAGAGAAAATCCGGTAAGTAGAAAGAGATATGTTAACAGTTTTCCTCAGAGCTGCGTATCTGGGGTGGTATATGGGCTCTTCCCACACATTGCAGCCATGCTGAATATGCCGATGGCTGAAGTAAACAGTTGCCTGGTCCTAAGAATACTAAAAATAACTCCCAGGAAACCCGACTACACTCAGCCACCCATCCAGCCCAGACCAGAGTCCTTGCTTATCATAACTCTCATTCGTAACTAAGAATAGTTGTTGGCTATTTACTACCTAGGAAATTCCAGAGTTTATGAGGGTGTTTGGTTCTTTGTGACTGGTTCTAACTGAGCGTCCTTATCATCCCAGATCCTTTCATTTTCTCACTACAGAATTGTCTTGTCTGTCTTTCCTTCCCTCTTTCCCTCCCTCCCTCCTTCCCTCCTTCCCTCCCTCCTTCCTTCCCCCCTCCTTTCTTTCCTTCCTTCCTTTTTTCCTTCCTTCCTTCTCTCTGATTTCCTTTTTTTCAGAAAGATGTATTTATTTACTTATTTTTATTTTATGTGCTATAGTGTTTTGCCTGCATGCGTATTTTTGCACTATATGCATGCCTCATGTCTGCAGAGGCCAGAAGAGGGTGTTGCATCCCCAGGAACTGGAGTTAAAAATGGCCTCCATATAATTGCTGGGAATCAAACTTGAGACCTCCGCAGGAGCAGCGAGTGCTCTTAAGTGTTGAACCATCTCTCCAGCCTCTGTTTTCCTTCTAAAGCAATATAAAATTTAGAGTACCCATACTTGTACTGGCATTCAGTTGTATACTCTCCTGTATTATCTCATTTTGTTCTGAGTTAATCGGAGGGTTTTTCTATTTTTTTGGTTTTTCGGGACAGGGTTTCTCTGTGTAGCCCTGGCTGTCCTGGAACTCACTTTGTAGACCAGGCTGGCCTCGAACTCAGAAATCCGCCTGCCTCTGCCTTCCGAGTGCTGGGATTAAAGGCGTGCACCATCATGCCTGGCATATCTTTACTTTTTAATGGATTGGTGAATCCACACATTTTTGGATTAGTATTTTATATGTATTCCAGCACATTCCTTACTACCTTTTGCTAATTCTCAGCTTTTTTTTTTAATCATAGTATTTTCTATCTGTAATGTTGCACTAATAATGGTCAATGCTGTATTATACTTGTATTAAAGATCTCATATATTAACGATTCTTTGATATAATATCTTATCAAACGAGAGAAATAAAAGGAACAGCTCTAGTTGCAGTATGTTGCTTTAGAGCCATCACCTGTCTCTGTGACTGTTTGGAAGTATTCCTTGGATCCTTAATCCGCCAAGAATGTGAAGATCTGAAGAGTCAAGATAGTTCCTCAGTTGTTTTAAAGATACCTGGTCACATTGTTTTATAGATTAGACACATAGAAGGAAAGAGAGGATAGGGTACAAGTGAAAAACATGAATACATTGTTTAAGGGGAAGTTAAGGGTGCTATGCAGGAAAACTGTAGATTTAGATGATCTTTAGGTTAACCCAGTAGTTGCAGGGAATGAGAAAGACTGTGGACCTTGCTGGTTGGATAGAATGACGGATCTGGATAAGGAGACAGTGGACCTTTTCTCCAGACTTGGTGATGGATTAGGTGTGGAGGTAGCAGGATAAAAATTAATCATGTATGTGATTTTGTGGTGCCTTTGACTGTAAAGTTATTTTGGGAAGCCTGTAATTTAGGACAGACACTGCAAAGAACGGCTAAGACACACCACTGACATGGAGGCTAGAGAGATCCAGAGACTCAAGGACATGAGGCAGATGAAGAGCTGGAAGGACTGGGAGGGTTTTGCAGTATTTGTGTATTTACATATTCCCTTTAGCTGGTAAGTTTATGAATGAAAGAAGACAAAAGAGATGGTGTATAGGAAGCCTGAGAGAGGAAGAGGGGGTAAAGAAGATATCCTGATGAAATCTGCCTGCTACTTACAAAGATAGGGAAAATGATATTTTTCTGTCTGTAACTTGGACTGTGCTTTTGAATTTGTTGAGATGCTGTCTAAGGTTGTCTTTGTTAGGATTTTACTGCTGTGAACAGACACCATGACCAAGGCAACTCTTATAAGAACCTTTAATTGGGGTTGGCTTATAGGTTGGGATGTTATCATCAAGGGAGGAACATGGCAGCATCCAGGTAGGCATGGTGAGAGTGCTACATCTTCATCTGAAGGCTGCTAGCAGATACTCACTTCCAGGCAGCTAGGATGAGGATCTTAAAGCCCACACTCACAGTGACACACCTACTCCAACAGGGCCACACCTTTTTAATAGTGCCACTCCCTGAGCCGAGCATATACAAACTATCACAAAGTAGTTTAGGATGGTTTAAGAAGATCTTATCATTTCCTTTACTTATAAAAACTCAAGGAGAAGTGGATAAGTTCTATTTTATAATAGAAATGGCTGCTGGTCATTAGTAACCCAAATACTTCATTCATAGGCATCTTATCCTGACATTGTCTACCTACATTTCACAATGGTTCTGTGGTTCACAGTTTTATTTTCTTGAGACTAGGTATTTGTAAAATTTTAATTTACATGTACCAATCAGTTAAGCAGCATTTCTCAAAAGAAAATCACAACTCACATAGTTATCAACACTCCATATGTTATAATGAAATCTACAGCTGGGTTTTTGTTGAAGTCAACAAAATGCTCTATGAAAGTCTTTTCCATTCAGCAATGAATTTTTAAAACTTGGTAATTTTGGTATATTTTTAGATAAATTCATGAAACATTTTGTTGGAGATAAAATAGTAACACTATAAACATTTTTGCAG	GGTTTTTGTTGAAGTCAACAAAATGCTCTATGAAAGTCTTTTCCATTCAGCAATGAATTTTTAAAACTTGGTAATTTTGGTATATTTTTAGATAAATTCATGAAACATTTTGTTGGAGATAAAATAGTAACACTATAAACATTTTTGCAG	ATATGTTTTCTTCTCTTTGCCATTCTCTACATCGTTTCCTACTTCATCATTATAAGATACAAGAGAAAATCCG	AGAGTCCACGGTGCGTGGTCGGGCGGTTCC	ACGGTGCGT	TTTCTTTTGTTTTGAGACAGGTTTTCTCTG	TTTCTTTTGTTTTGAGACAGGTT	GATAAATAGGTAAAGAAAATGTGGTAATCC	AGGTAAAGA	ATTAAATTTCTTTGTTTCAGATATGTTTTC,CACTATAAACATTTTTGCAGATGAACAAGA	ATTAAATTTCTTTGTTTCAGATA,CACTATAAACATTTTTGCAGATG
32257	ENSMUSG00000023026.17	Dip2b	chr15	+	100029782	100029908	100013725	100013797	100039902	100040028	32257	57	51	90	0	0	0	112	85	52	1	0	0	250	124	1	1	1	1	1	0.982	1	1	0.006	100029532	100030158	chr15:100029532-100030158:+	ns	100029782,100029908,chr15,+,ENSMUSG00000023026.17		yes	127	72	126	0.566929	0.992126	15984	9994	125.858	78.6929	0.488189	0.453579	0.444444	0.45037	0.539683	0.910394	0.929105	0.922533	1.10548	-5.07888	-6.71529	150	150	0.466667	0.333333	0.4	0.433333	10.57	-6.83	9.22	8.54	-15.37	-1.35	123	CTCTAACTG	3.26321	0.550847	1	9	15	2.11175	4	123	CTCTAACTG,GGATAACCG,CCTTAACCT	1.628	0.56	1	9	15	1.56886	101	ACCTAAGCC	0.843253	0.572917	2	9	17	1.12068	2	101	ACCTAAGCC,ATCTGAGCA,AAGTAAAAC	0.422477	0.566038	11	9	17	0.293142	ENSMUST00000100203.10	180809	38	3	0.0789474	1	1	1	5	1	0	0	0	0	1	1	0	0	yes	100039902,100040028,chr15,+,ENSMUSG00000023026.17:100049031,100049244,chr15,+,ENSMUSG00000023026.17:100052037,100052187,chr15,+,ENSMUSG00000023026.17:100067147,100067212,chr15,+,ENSMUSG00000023026.17	4	GGGACATCACACAGAAAGGATATGAAAAGAAAAGGTCCAAACTTCTGTCTCCTTACAGCCCACAGACTCAAG	GTAAGAGAGGAGAATCTTCCTAAAGAGATACTGTCTTAATAGATGTCTGTCATCTGTTTGTTCCACCCCACCATCTCATACGGGTAGGACGACAAGCCAAGGCAAGAGCAGGGGAAGGTTCTCAGTTGAGCATCTGCTGAGGCTCTGCAAAGACACCTAAGGTCATCACACCATTTGCATAGACCTCGGGTGGTAGTGTGTGAAAGACTGAGACGGTTCAGTGACAGAATAGTCCAGGTTGTACAGAACTGCATTTATATATGTCAGAGAGTTGGTACATATAGAGATGTATGTCTACAGGCAACTGTAGGTCCCTGGGCATCTCTTTGGAGGATTATTTTTAAAAATTAATTTCTTGCTAGGCATGATGGTGTACATCTTTAAACTCAGCACTCAGAAAGCAGAGGCAGGTGGATCTCTGCAGATTTGGGTAATGATAGGAACAGGAACAGCAAGGCAGGGAGAGGAGAGAGATGTGTAGTAATAAAAGGTTGCCTGCTTTTTCTTACTGCCTCGTGCAGCAGTTCTGAGCACTTGGCGATACAATGCTGCTCCTGCTGCAAGGTCTGCTGTGCTTCCACGCCCCACCCAGTGCTCCGTTACAGTCCTCCATCCTCTGACTCAGCTGTGCAGCCATTTGTGTTCAGCCCACAGCAGCGCCACCCAATTCAGCAGGGTTCTGCTGCTTTCCACGGCCTCACGGCCTTGTTGTTGTCGTCGTCGTTGTCGTCGAGACAGGGTTTCTCTGTGTGGCCCTGGCTGTCCTAGAACTCACTCTGTAGCCCAGGCTTCCCGAGTGCTGGGACTATAAGCCTGCTTTCAGTCGATTCTGAACAGTTCTCATTGGCACAGCCTGGAATCTTCAGAGAAGAGGGTCTCGAGGAGGAGGGATTGTCCAGATCAGGTTGGTCCCTGGGCATCTCTTTGGAGGATTATTTTTAAAAATTAATTTCTTGCTAGGCATGATGGTGTACATCTTTAAACTCAGCACTCAGAAAGCAGAGGCAGGTGGATCTCTGTGAGTTTGAGGTCAGCTTGGTCTACATAATGGATTCCATGACAGCCAGGGCTCTGTTACACAGAAAAACCATGTCTCGAAAACAAACAAACAAACAAACAAACAAAAGTTAATTTCTTGATGTTCCTCATAGATATTCTTGCTGGCTCACCCTCTTGCATTAATTTTCTTTCTTTTTTTTTTTTTTCTCAAAAAGACAAAACCTCTCTATGTAGCTCTGACTATCTTGGAAGTCGATATGTAGACCAGGCTGGCCCTCAGTGCATGTGATGCCTCCCAAGTGCTGGAATTAAAGTTGTATATCACTAGGCCTGGCAAACCTTGAGATTCTTACATCAATGTTCCAACCCATCCTATCCTCTCTCTGTCTGTGAGTTGTAGGTGCACGGATTACAGTCTGGATTTCTAGCTTTGTAGGTTTAGGGTAGAACCTGAGAATTTGCATTCCTGTGAGACTTCTAGACAGTGTTTAGGTTGCTGGTCCAGGAACTAGATTGTGAGAACCCATGAACAATCTCTCCAGATTATTTGAGCCACAGCTGCAACTTTAACATTTGAATGCTGGCAACTCTCAAATGTAAATCTACAACCCAGATCATTCCTGAGCCCTGATCTGTAAATCCAGCTGTGTGTTCTCCTCTTCAACCTCCGCTGTTTTGAGACAAGGTCTCCTTATTTATTAGCACTGGGTGGGCTGGAACTCACTACATAGACCAGGCAAGCCTTAAACTCACAGTCTTCTTGCCTTTGCCTTCTTACATAATCCCGTAACTTTAATTTTTTTTAAATCTTATTTTTAATGATGGTTATTAAACATTTTAATCTCTCTTTTAGCCATGACCCATCAGAGGTAGTGGGAAAGAAAGGACACCAGAGAAGTGGGCCTGTCTAGAAAGCTTCCCTAGAGCAACTCCTGTCTGAGCTGTCTGGAAATCAGCAGTTCAGTTGATAGGTTAGCAGCAACAACTCGGTCCACTCACAGATGCTTCACAGATACGTCAGCAGTAGAGTCGAGTTAGTAACAGTGGTGATACAACCTAGCAGAGACAGCCAGGCCTCAGCCTCAGCTTGAGTCAGCAGGATGGACCTGGAGGGACAACAGAAGAAGTTCCTGGCTGTGCCTCTCTCAGGGAAGTAAAGACCAGAAAAGACTGGAGACCCACAATCGTTGCACAGCTAACTGAACCAGCAAGCCAAGCTCTCTCTCTCTCCGTCATAATATGGAATCCTATTTATACCCTCCAAACATCACGTGTCCTCCATGGGTCTTGCCTCAGCACATGCATCCAATCAGCCCAAGTCCATGGAAGTGGCAAGAAACTGCAGCACACCACCACAAGTTTTGTGGTGCGTTTCTCTCTATGGAATCCTGACAAATGCAGCTCAACTACATATTGTAATGCGGACCAATACATGTGCTATGTTAGCAAAGAATCCTTCATCACGTGCCCTTTCACATGTTTGCTTTAGCAGAACATCCTCTCTCCTGTGTCTGCTTCAGTGAAATGTTCTTTCACATGTTTGCCCCAGCAAAATACCATCTGACTTTCCAAAGAACCCTTAAATTTCCACTTTATAATCCACTTTAAGTAACTTCTATCTCAATACACTCAAAATTAAGTTGCTAACTAACTCATACCACCCTTACTATACCACCAACCCAACCCCTATAAAACACACACACGCACACACAGAGGGGAAGTTAGTTTTGTTAATTTGATAGATTGTCTACATCAAGTTGGCCTGTGGGCAAATCTGTAAGGTTTATATTGCTTATGTTAGTTGATGTAGGAGGAACCAGCCCGCTGTGGGTGACACCATTGCTTGAGTTTGGATCCTGGACTATATACAAGGGTAGAAAACTGAGCTAAGTATTAGAAGTGTGTATGTGTTCCTTGTCTGTCTGTCTTGACCGTGGATATGGATAGCTGTTTCAAGTCCTGCCCTTGGCGATGGTCTGTCTCCTGAAATCCTAACACAACCTCTTTTCTTCTGGGTGGCCTTTGAAAATCAGAGCATTCTAACAGAGGACAGAAAAATAGACCCAGGTTCCTGACCTCAAGTCCCAGCTGCAACAGCATCCAACAAATTATCCTCAGAAACGTCATTTTCGGTTATCAAGATGGCTAGGGGGTGGGGGTTGGGCAGAGGTGCTCGCCCTCAAGGCTGTCGGCCTGAGTTTAATTCCCAGGACACACACACTGGAAGGAGAAAACTGATTCTTGCAAGTTGTCCTCTGGTCTCTATTTCCATTCTTAAATTACCAAGCTGTCAGTTTCCTGGAGGTGTTTGTTTGTTTGTTTTGAACCAGTTTTGGTCCATTTGATTTTTCTAGAAAAGTACCTGTATCGTAAGTTTTCAGACAACTTATGCTAGTCACAGCCTTCTCCTAAAGCGTGCCTTGTGCGTGCTGCTTGTCTCTGCCCTGCCCCACCCGCCATCCCAGATGTTTGCTTCTTTGAAGAACATGCTTTCTTTTCTGATTTATTGTTTTCAGGTTCCTTTTGTAATTTTTTTTTCTTTGTGTCCTCTAAGTTGGCTCATGAACTTTTGTAGAATTTCCTGGGTTGTACTGCTAGGCGTGTCTGCCTTATTTCCTCATGTAAGTGTTTCTTAACTTCTCTGTGGTCAGAGAACATGCCTGTACAAAGGGAGTCTGTTAGGACCTGCCTAGACTGATGTCAGTCTCTAACTCCCACGGTGTTCAGTGTTGTGACAGTCCCTGGGTCACACTATTGCATTATGCTTAGAGCTTCTTGTCTGTGAGTCTATCAGGGCTGATAGGAAGTATATTCAGGTACTTGTGATTCATAGCATCTTATGGAGATACCAATGACTTCATATTTTCCTGTAATTCTGTCAATTTTTTATTTTATATTTTCATAATTATTTTTAAAAGCTGTTACTTATGTGGAGTTAGGAGGTAGATCCTTGATAATAGAGCACTTGCCTACCTCAGCAAGACCTAACTTATAAATATATAATATAATTATAAATTATATTATTTGTCATATTATAAAATACTAGTATGATATATTATAATTATATGTTACATATATTTATGCACTAACATTATATATGTATGTGTGTATATATGTATATGTATACACTTAATTTTTAAGATTCTTAACTTTCTGGCCGGGCAGTGGTGGCGCACTCCTTTAATCCCAGCACTCGGGAGGCAGAGGCAGGCGGATTTCTGAGTTCGAGGCCAACCTGGTCTACAAAGTGAGTTCCAGGACAGCCAGGGCTACACAGAGAACCCTGTCTCGAAAAACAAAAACAAAAATCAATCAAAGATTCTTAACTTTCCTCATATAAGAACTTTAGAGTACTCTAATGTTGTTCACCACGGTCCCCATGTTACAATGTAGCTGTACAGTGTCCCACAGCGCTGGCTCTGTCTCTGCTGTCCCTGTCTTTTGTGCTGATGGTTTATTCACTTTCTCTCAGCCAGCTCTCTTCTTTTTTTTTATTATTATATGTAAGTACACTGTAGCTGTCTTCAGACACTCCAGAAGAGGGCATCAGATTTTGTTACGGATGGTTGTGAGCCACCATGTGGTTGCTGGGATTTGAACTCAGGACCTTCGGAAGAGCAGTGGGCATTCTTAACCACTGAGCCATCTCACCAGCTCCCAGATGCCTTTATTTAAATGCTACATGATCTTTAGAGGGAAAACTCAGCAATCTAGCAGGGAAAGGGAATTTTTTATGGTTCAATGTCGCAGATAGCAGAAGAGTAAGGAACACACTTAGAAGACAGGACATGCAAAGCAAGTGCTGGCAGCTCGCAGTGACAGTGAGCGGGACTTAAGTCAGTAGCGTCTCAGGGATTAGTTTGCCCAGTCACCATGTGACAAGCTGTGATCTGCAAAATCACGTCTAAACCCTTGACATTCAAGCTATCTGCTGTTCCTTTAAATAAACCCCAAATTCTATGTGATATTTAAGTGTCATGGTGTCGTTTAAAGAGGTAGATAGATACATCTTTGTGAAGATTATAGTTTTTCACTTTGAGCAGCATGCAAAAGGTCTTGGCCCCTCGTAGCACTCAGCTCCTACGGGGCCAGATCCCAGCACTCTGGACGCTGGTGGCCTGCAAACACTACAGAACTCTGCAGAAAGCTGCAGGATGCTACAGAATGCTACAGAACATAACAGAACGCACCCACCCCACCGTGGTCAAAGCCTCCAGAGCCCAGAGCAAATCTTCCCTTGAACTTCACTTAGCAGACTTCCAGGGGGAAGGGCAGGAAGTTCACGATCCTTCTGGCATAGCCCAAAGAACTGACCTGTCAATCCTCACGTGTTTGGACCCCTCTCTCTAAGTCAGCCTCTCCTGGCTGAGAGCGAATACCTTTGAAGTGACTAGGAAGTGTAAGTTTTTGTGTAGGAAGATTCACTTTGCTGATCCTCTGGTCTAATCTTTACTTCAGAGATTTTTCCACACAAATATCTGATAGTTCCAGGTAGCTTTAAGAGAAAACAGCTTTTAAGGACCTGCAACTGCTGACAGGACCGTTGTACATCCCTAATGAATAATGCCAGTGCTCCAGGTGCTGCTGGACACCAAGGAGGTGTCGTTGGGCATGGCCGGCAGTGCTCCTCCTTGGTGTCCAGCCTTTTCGAGTCTCTTGCTTCTGCCAAAGCACACCGGCTTGCTCTGGCGTCACTGGCACTCTACACAGCAGCTTGCTGAGTGACAGGTTCCAGATGACCTGTGTCCCTTGTCTGAGTGGCATTCTTGTATCTTCAGTTTACTGTTACTGTCTGTGTATGAGTGTGTGTATGCCTTGGCATGCATGTGCAGGTCAGAGGTCAACTTCATGGACTTGGGATCTGTGCTTTCACCTTGAGTGGGTTTCAGGGATCAAACCCAGGTTACCAGGTTTATGCAGATACTATCACCAGCCCCCTACGTTGCATTTTAAGAATGTGCCCTGTACTGTCCTTAGCTTGTTGGCCTGTTTGTGTCTGACTGAACTGCTGGGCTCCTACGGCTTCTCAGGAGCATGCTTATACATTGCATGTCTCTGTCGTGACCCTGGTTTGTAGCGTTGTGCTCACGTTCAGTCACACACATTCAGTCACACACAGGCATTAGTAGAGCTGACAGAAAGCGCAGTTCCAGGGTTTCCTCAGCAAAGCCCTCGAAGGGTGGAATTGTTGGAACAAGAGGTAGTTATTGTACACACTGAAGAGTGTATACACTCACTTCTTCCCAGTCTCCGTCACCTTGTCCTCACCCTCAGTAAATCCTTTCCCTTAGGTCTGTGAAAACTCAAGACACTGCACGAGATGTTAATAGTCCGAGACCTCCCATTTCAGTTCTCTGTTCAGTTTTCTATCCATTGTTGACAAAGGGTCTCTCTGCGTCCCTCCAGATCCCAGTGCTGGGATTATAGGCCAGGATAGCCGCACTGGGCTTTGTGTCCCTGTCTCTTCTGCTGTCATGTATGATAATGCTAACAGTGAAACCGGAGACACTCGATGAGCTATACAAGTGCCCTGCTGCTGAGGTACAGCCCAGCAACTTTGATTTTTAAATGAAATGAGTTCATCTCTTAAATAGTCAGCACTCCAGGCTTCCAACAACAGAGATGCACAGTGCCCCACCTCCCCCTCTGTGGGACAGTTGTCTTCCAGGCTTTTCATTGGTCTTCATAGTCACTTCAGTATTCTAAATAATATGTTTTTTCTTAGCTTTAATCAACTTGAGATATTTTTTGTAAATTTCTTTCTATAAAACATTAGTATCAGCCTAGTGACATAAGCCTGGAATCCCAGATGCCTAGGAGGCTGAAGCAGGAGAGTTACAAGTTCAAGGCCAGTATGGGCAATTTACCAAGACCTGTTTCAAACATAAAGTGTTTTTTAAAAAGTGAGCTAGAGATACAGCTCAGTGACTGTGCACAGGCTAGACCAGTCCTCTGTACCAAGGGAAAGCGGAGGAAAGGTCAGTCAGTGTCTGTCACCTTTCTGCCTCTCGACCACGCCCCTTTCCCTTCCCTCTTCCCTCTTCCCCCTTTCCCCTTCTCTCTCTCTCTCTCTCTCTCTCTCTCTCTCTCTCCTTCCTTCCTTCCTTCCTTCCTTCCTTCCTTCCTTCTTTCTTTCTCTCTCTCTCTCTTTCTTCCTTTCTTTCTTTCACATTTCACATCTCCTAACACATATCCTGTGTTATGCTCAATAGTAGGTGTGTGTGTGTGTGTGTGTGTGTGTGTGTGAATGTATGTATGTATGGTGTGTGTGTGTCCCCATGTCCATCTGTCCATGTCCAGAAAAGCAAGAAGAGGGTGTTAGGTTCCCTAGAGTCACAGGCAGTAGTGAAATGACTGAACATGGGTGTTGGGAATGGAACTCCAGTCAGAAGTGGAGTTAGCCGCCAGTGCTCTTAACTACTGAGCCATCTCTCAAGCCTTATCTCACTCAGCCTTTCTGTTAGGATTGTTCTAGATTTGCACAAAGATAATTTGTATTTATTTAAATGTCTTGGAGCTAGGGTGTCTTGGCACATGCCTGTAATTCAGCATTTGTGAGGTAGAGGCAGATGCATCAGGAGTCTGAGGTGATCACTGTCTGCATGGTGAGTGTGAGGTCCTTACCTCAGAAGACAAGAGTGAATGTCCATCAGCTTAGTGCTCACTAGCTGAGCAACCTTCCCCTCTAGCCGGGCCTCATTGCTGTTTGACAGTGAAGTGAAGCCTCCCTGGGCTACAGAGTGAGTTCAGGAACAGCCTGAGCAACTGAGGCAGCCTTGCTTCGAAATAAAGGGAGGCTTGGGCTGTGGTCTAATGGCTGAGTGCTTGCTTTGTTTATGCGGCCAGAAGTTCAGTCCCTGCCCAGCATTGTAAAGATTAATGCATTGGAAAATGCCCCTGAAGAGCTGCTGTGGCTCCTGTCCTCTGGTCCCAGACCCTTTCCTTTAGTGAGCCAGTGCTTTGATGATGCTGGTGAAGAGCTTCCCCGTCTTACTGTGTTGATGTTGTTTCAGACTGTTATGTCTGCTTTTCTTCTGTTCTTGCTTCAGCTCCGTTTCTCTGTGTCCCAGGGAAGATGGGGCTCACCCACCTTCCTTCCTTCCTTCCTTTTCTCACTAGATCACCCTGTCTGGCCTGACACCCACCACGTGAGCAGGCTGAGCTCTCTCTCTCCTCCTAGACTGCGGATGACCACAGCTCCCACCTCAGTTGATGGTGGATGTGGTGGTGTGGTGACTTCTATAGCATATCCCAGGAAGATGTTCTAGTGAGCAAAGGTTTTTGTTTTTGTGTTATCAGTCGTGGGTGGGGCCATTGTTTTGTTGGAGGGTATTTACCCCAGTGCCTTCTGCATAGGCAACTGCACACTGCAGCCCCTCAGCCATGTGCCTTTCACCGTGGGCCTGCAGCATTGGGTTCTGCCTTAAGCCTGTACACGTGTTTATATGATTGTGTTAATAGAAACAAAGGAAACACTTTGTGGTTTAGCCCCCCACTGCCCCAGACTATAGAAGAGCCTGAAATATCATTTTCTCTAACAAGCTTCCTGTAAGAATGTAAAAGAAGAGTCACAGTTTGTCTTTTTATAAAACATATGACTTTGTGTACATTGGTAGGCAGGATTTGCTTTGGGGCTTGTGATGTGCACAAGTACATGTATGTGAGTGGGTCTATATAAGGAGATCAGAGGACAGCCTTGGGTGTGACCTCCCACCTCCAGGCAGGCTCTCCCTTTGTTGTTATTTGCTTATACCAAGCTAGTTGGCCCACAAGCTTCTAAGGACCCCCCTCCTCATCCCACTCCAAACCGTAGTCTCCATCCCCTGTCTCCCTGTAGAAGGAGTCCCCTGGAATCACAGACAGAGCTTCACCTTGAGCCATCATCCATTAAGATGGAATTGTAATCATAACATTCAATCAGTTTCCTAATCTCTAAATTGATATGCCATTTTTTTAATCGCAGCCACCCACCGTCAGTGGTAGATGTGAGGATTCCAGCAAGATCTCGGTTATTTATTTTAACTAAATTGATAGGAACCTTGGTGTAAAGGGCCAAGGCCAGTTGGAGCACAGGGAGAGTAAGAGCAGCTCCGACCGACCTCTGCCTCTGCCGCTGAGGGCACAGCACTGCCGTTACATGGATTGGGTGCCAAACTTTGAAAACCACAGGATTCCAGACTTCTAAATGAGTGCTGGAGAAACTCAGAGGGTCTGGACAACCCAGCTACTGAAACCAGAAGTGATGTTTGGAGTATAATGAAGTAGGCCCGTGTGTGCCTCTGAGATGTGGGAGCTCCCTGCTGTGGGTTGTGCTGTCCATCTCATCCTGAGTTAGAGGCTCCTTTGCAGGCAAGGCTTCCGTATAATAGAGAGACTGCAGCTTCCACCCCCAGTCTGTGCTTTTGTGGGTGTGGGTAGGATGGGAGTAGCCATGACTGGATGCATATCATTGTATCTGCTCCATGTGTCTTATCAGAAGGAAGTCCAGTCCTTCCTCTCGGGGCTTCTTTTTCCCCCTGAATTGTCTAAAAGCCCACAGGCATCAAGTGGTCCTGTATTCACTTCCGAAACTGAAGGCCTTTGGGTGTGACTGCGAGCCAGTTTCACTCTGCAGCCCTTAATGCTGCCCTGCTGCTCAGCCCACTTCTTTTCCTGCCCCTCTGACGTATCCTGAAGGTGGAGTCCATTCTTCTTGCCTCACAAGACACTCTTGGAGTCGCAGAATGAAGTTCCTGAAATGTTCCCTTAGTCTCTGGCACAGCTATTTTCCTGGTGTCCTGTGGCCCAGAAAAATCTGTGGTCAGGATCTGTGTAGGGACTTGATCAGGGCTGCTGACCCCTTCCTTCCCAGGTTAGGAACTCAGCACTCATGGCCTCTTTCTCCGGACACGAGGAGACGTGAAGAGACGTGAGGAGACCTGAGGCTCTCTGTAAGTCCCAGGGCCTAAGCTCCTCAGCAAAGGCACAGAAGGACTTGGGCAGCTTCATCTGTCCTTGGTGAGGAGGAGAGCAGGGGCCTTGAATAAGGACTCAGGTGACAGTTGACACACTCTTCTGATGTCTCATCTGTGAGGGACCTCCTACTTTGTTAAAAGCATCGCCAGTCAGTGTTACTATACAGATGAGATGAGATGGATTAGGAAGCCTGTAATGCCTTCACTTGGAAGGCTGAAGCAGGAGGATCCTGAGTGTGAGGACTACATAGCAACCAAGTATATATACATATACTCTGTTCTGTATAGCCTTGATCTTGTCTCTTTACAGGTGGGAAGGGAAGGAGGGGGCCAGAGAGTGGGAAGAGCTGCAGTGTTACCTCCTTGTTGCCATTGGGCTTAGCAGGTGAGCTGAGCTGCTGTTCTTCCCGGGTCTGTTTTGTTTATGAGTGAGCTACCTGTTCCCAGCAGTCTTCCTTGTCCCTATCAAGGTTCCCACCCCTTTACTGGTTTGCTATGAACATCACATTGGAGGAAAGAGGTGTGCCCAGCTAGGTCCTCCTTCAGTGTCTCCCTTTCCTGAAACTTAATTCCTGTCATGTGGGTCACAGAGCCTTGCTCTTTTCCTTTTCAGCAATACCACAGGGATGGGGGCTAGGATGGGTAAGTGGGGGTGGGGGAAGACACATGTGTGAAGTTTACAAAGAGCATGCAGGGTTAAAACCATGAGCCCTGATGATCATTACCTCACTGCACGGCTGAGAGCATGGCAGCTCTGATCACCTTTGCAGTGAATGTTTTGTCCAGTGCTTCATCTCTGAGCTGCCTTGCTTGGCACTGCTCCTCCTCCATGTGTGAATATCTCTGAAGTTACAGGCAGCAGCGTCAGGGGTAAGAACTGAATTGGCGTCTCCTGTGTTCCTGGGTGGGAACGTTGTGCTGTTCCTTTCTGGGCTGTGCTTGGGTCACTACGTTCAATCAGCAGACACATAGAAGACTCACCCACGCTCAGAAGAGCACATTGTGTGCATGATGACTGTTGAAAAGGGATGACATGTAACAACTCTACCGCTCCATTTAAAGGAACCGCTGACCCCTAGTGGCCGCTCCGCATAGCATAGCTGCCTGAAGAGCCAAAACATCACTGTAGTGACCTCTGTTAAAGTCACACGGGGAGGGGAGACTGCATTTGTAAGGCTGCAGCCTCTAGTCCAGTCTTTATACTTAGTGCCTTTCAAGTTACATCAGTTTTATAAGTACCCCCGTGTCTATAAACTAAATAGCGGGAGGGTAAAGAATTCTGTTATAGCTAGTCACTGCAGGTTCCATCTAGTCCTTACTATAGAGAAAGTTATTTGTTCAGACTAAGGGTCTGAGTTTTTCACTTTAATTTATAGATTATCTATTATGTTGCTATATATAGTGATTCCACCGTTGCTTTTAGTTTTTTCTTGCCATGGCAGTAAAATTAAACACTTTATCCCAATCATGGGGCCTTGTATTGAGGCTCCCCAAGTAACTCCTGAGATGTGGTTGGATAGGGATGGTCCACCTCTGGCAGCATCTTGCCTGCCCGCCTGGTAGATAGTGCTCTGCCCTCCCATGCCCTCAGACTCCTCTGTCCTCCCCTTGATAAGGCCCGGGTCGTGTTGTTCCAGTTTCATCCATTAAATGGTGCACTGTCAGGCAGAGTGTAATAAATCTCCAGCATCTGTGACCTGCCCGGAGACTACTTCTTTCTTCTCACCCCAAGTCCATGTTCACTGCTAGTTCCTGTAGGAGAGACAGCTAAGTTTACAGTGTTGGAGAACTCTGCTCAGAGGGTCACCTTTTATCTAGAAACATAATTTGGTTTGATAGACCATAGCTTTTAGTTTTAAGAGAATCAATATCACTTTCATTTTCTTCCTTGGTATTCCCTTAATGTTCTATCATGAACAGCTGGTTTCATGTGCAGCAAAAGCTTTAGCTGTACACAGTAGTACACACCTGCAATCCCAGCACTCTGCAGCCAGCCTGTCTCAGTGCAGTACCTAGAAATCAAAGTCGATAAGTTTATAGTGACAGATTGTTCAGGAAGATGAGCTCCTGGCCTGCACTAAGTTCTGCTAGATTCACTGTTCTTCCTGGAAGTCTGATTTACTCTTGGTTTTTATTTTACAACTTCTTTTTATAATTACTTGTTTGTTTAGTGTGTATGTGTGTGTGTTTGCACGCACATGTATGCACACAAGAGCACCTGTACCACAGAGTATGTGGATCACAGGACAACTTGCAGAAGTCATTTCTCTCCTTCTGCCATGTGGGCCTTGGAAATTGGACTCTGGCTCTGAGGTATGGTGGCTACTGAGCCATCTTGCTGATGCTTTTGTTGTCTTTGTAGCCCAGGATGATCTCAAACTCACAGCAGTCCTCCTGCTTCAGCCTCCTGAATGCTAAAAAGATAGTTGTGGGCCAACTTTCATGGCTGCTTTTACAATGTCTTGTCAAGTTGGAGCAGATGCACTACACACGCAAACTGAGTTTATTCTGACATAAATCTATGTTTGTATGACATGTGCTGGGTATACTTACTGAAACTGTAAATAGAACGTCTGGGTTGATTTCTGACAAATTAAAGTATGTCGATTGTCACAGTTTTAGACGTAGAGGAAATGGGATGGCTTAGAAGCTTGGATTCCTATGAAGACAGAGACATGCCCATTACTCAGAAGAGAGCTGTGTGGGCTTTGTTTCTGGTGCCCATTCACTTGTGCTCTGGCCCGTACACCCGCTGACCCCATTTTCATTAGAAGGCTTTCTCTGTGTATGTTTCCTTTTCCTGTGATGACCTGTAGCTGATTTTGATTCCGAGTGGAGATATGTGCTCTTTCCAGGTCTTTCCCAGATTTATGCCTGCCACCTTTTTTTGTTTTTGTTTTTGTTTTTGTTTTCGAGACAGGGTTTCTCTGTGTAGCCCTGGGTGTCCTGGAACTCTGTAGACCAGGCTGGCCTTGAACATAGAAATCTGCCTGCCTCTGCCTCCCGAGTGCTGGGATTAAAGGCGTGTGCCACCACTGCCCGGCTTGCCTGTCACTTCTTCGTGGCAATGTTTTATCTTCACTTACATTATTTTTCTCCTTTTAAATTAGTTACATCAAAAAAACATAAAGCAGAAACATATTTGAGAAAGATATTTAAAAATACTTAGATTTGAATGTCTCCTCTTTTAAGTAAGAATTTGCAGTCCTTTTTAACATTTAAAACATTAAGTACACAGTTTGGAAAGATCATGTTCCTTTGAGTGATTTGTTATGCTGTTTGATCAGTACAAGAAACAGCAATAGATGATACATCTGTAGTTTTATATAGCCTCTCCAAAAAAGAAAGAAAAGAAAGACAAACAAACAAACAAACAAACAATCCAACTTAAACAAAATCCCCAAGCCAACAGGAACCTGTTGGAAGGATCAGTGTGCCACCTGAAACCGTTTTCCCTGTGCATATTCACAACGTAGCTCATGCGTGCTAATGTGATTTCCTTCCTGTATTTATCATCTGACTTTAAAAATAAAAATAGCTGCTTTCTATTTTTTGTTCTCTATTTAAAGTTGGTTGGACTGTATTTCAAGTACTTTCTCAGGCAAGTGGCTTTTGCAGCCTTTTCCATGATGGACAGTGGTGTGGAGCTGGGCCTGGGGGTTGGGTGTTTTCCCTCCGTCTGACTACTGACTCTGAGTCCCAAAGCATTAGATGCTCCTGACCTAACGTGCTAATCCCCATCACTTTCCTTTTTAAAGGTCTTGGGAGATTTCCGGTAGTCCTGTTTATAGCCTTTTGTTTGAGAACCGGCAGAGGTAGGCCAACCAGAGTCTGCCAAGCTCTGCAGCTTCCAGCCTGCTAGCCCATGTCTCCCTCCTCTGTTAAAGGGGCAGGGGGACTGGCTCTGCAGGCTTATTTCACAGAATGAGACATGAAATGAAACTTGTATGTGCTTTCGTTTTGTTTTTTTTTGTTTTTGTTTGTTTTTTTGTTTGTTTGTTTGTTTGTTTTTGAGACAGGGTTTCTCTGTGTAGCCCTGGCTGTCCTGGAACTCACTTTGTAGACCAGGCTGGTCTTGAACTCAGAAGTGCGCCTGCCTCTGCCTCCCAAGTGCTGGGATTAAAGACGTGCGCCACCACCGCCTGGCTTGTATGTGCTTTCAGACGCAAAGATTTAAATGTTGATTTTATTATTGTGGGTTAGGGGTTGGAAAAGGTTTTCTGTACAGGGACAGTTGGGCTTTAGGCTTCAACAACTTATAGTCTGTGTCATAGCTACTCAGTTCTGCCTGGACAGCATGACAACAGCTGTAGACACTGCAAGTGACTACTCCTGCTATCTTAGTTCGGGTCTTACTGCTGTGAACAGACACCATGACCAAGGCAACTCTTATAAGGACAACATCTATTTGGGGCTGGCTTACTGGTTCAGAGGTTCAGTCCATTATCATCAGTGGGGATCATGGCAGGCATGGTACAGGAGGAGCTGAGAGTTCTACATCTTCATCTGAAGGCTGCTAGAGGTCACTGGCTTCCAGTCAGCTAGGACAAGGATCTTAAAGCCCATACCTATAGTGGCACACCACCTATAGTGACACACCTACTCCAACAAAGGCCACACCTTCTAATAGTGCCACTCCTTGGGCCAAGCATATTCAAACCACCACACCTTATATCCCAATAAGTCTGTTTGTGATAACAGGCTGTGAGTCACCATGGTAGCAGTACACTCTAATCCTAAGTAGCTCTTGGAAAGATTAGGAGTTCAATGCCAGCTTCACCTGCATAGCAGGTTCATGCCAGGAAGACATGAGACTCTGTCTCAAAAAGCAAAAGAAAAGAAAAATCAGTATAGCTTGGTTTGGTGGTACACTCTGATCTTGGAACTGAAAAAGCTGAGATGAAAGAATTCCAGATTTTAGGCAACTGTGGGCTACACCAAGACCCTGTCTTAAAACAAAACAAAATCCAGGTGATAAGTATAGTAGGCCCAGGAGCTATAGTCTGTTGATCTCTGTTGAAGAAGATGTGGAGAAAATATTAAGAATTTTAGACAGCCAGGTGGTGGTGGTGCATGCCTTTAATCCCAGCACTTGGAAGGCAGAGTCAGGGAGATCTCTGTGAGTTTGAGGCTGGCCTGGTCTACAGAGTGAGCTCCAGGACAGCCAGGGATATAGAGAAACCTTGTCTCAAAAAACTAAACTTAAAATCAAACAAAAACAAACAAACAAACCAACCCCCACAGCTCTTATATGAAGTGGATTATTGAGAATCTAGGTTGACTGAAAGGTCAGTTTACAGTCTTAGACGCTTAAAAACTCTCTGCCTGTGTGCAGTGTTAAAGGGCGATAACTGAGAGTAGAAGAGGGCAGCTGGGAGTCAGGATCCCGAGACCAGATGAGCCTGAGTGGGGCTGCAGCATACCCGAACTGTAACACACTCTGAGTATATTAGACAGGACAGACTTACAGTCCACAGCTGTGTCTTGCTCTGTTCAGCAACAGGAACCGTTAAGGAACATCTTTAGACATATCCTAAAAGATTCTCCCTCCCCTCCACTTGTCTCAAATACAAAGAATCTAGACTTGGAAATGTAGCTCAGTAGTTGAACAGTACCTTGCTCAGGTAAGACCTGAGTTTGAGCCTCAGCACTGCAGGGGGTTGGGTAGGACAAAAAGAAACAAAAAACAAAACAAAACAAAAAACCCCAAACCCAAACCAAACAGCAAAAGCACACAGCCTTGTTATGTTTTGTGTAACTGTTTGGTGGGTCAGTTCCAAGGATGACTTTGTACACGCTGAATGTCTTCCTGTTTCTTTGCTATCAGACTATTGACAGTTCCAGCTATAAGGTAATGTTTGTGGCCTGTGGCCTTCACAGCTACATTATGTGCCTACCTTAACCTCTAACTGTTTACTGTAGATGGGGGATGAGAACTACTTTCAGCTGTTGTAAGAATGCCCAAAGTGTCCAGAACATATCATCTCCCGTTGTTGCTATTGGATAACCGTCTTCCAAACTTCCTCTTTTA	TACATTATGTGCCTACCTTAACCTCTAACTGTTTACTGTAGATGGGGGATGAGAACTACTTTCAGCTGTTGTAAGAATGCCCAAAGTGTCCAGAACATATCATCTCCCGTTGTTGCTATTGGATAACCGTCTTCCAAACTTCCTCTTTTA	GAAACTGATTCCATAGGACAAAAAGAAAGAAACCAAACTCCTGCTCCCACGGCAGCTCAGACTTCTGCTCCTTCCAAGTATCACCGTTCACGTTCTGGAGGTGCGAGAGATGAGAGATACCGATCAG	GTGAGAAGGAATTGTAGTTTTCCTGCCTGCATTGTGAACTGTGTGTTCTGGGCAGTGTGAACCATGTGTCCTAGGCAATGTGAACCATGTGTCCTAGGCAGTGTGAACTATGCATCCTGGGCTGTGTGAACCATGTGTTCTGGGCAGTGTGAACCATGTGTTCTGGGCAGTGTGAACCATGTGTCCTGGGAAGTGTGAACTATGCATCCTGAGCTGTGTGAACTATATGTCCTGGGCAGTGTGAACCATGTATCCTGGGCAGTGTGAACTGTGTATCCTAGGCAGTGTGAACTATGCATCCTGGGCTGTGTGAACCATTTGTCCTGGGCAGTGTGAACTGTGTGGTTTGGGCAGTATGAACTGTGTGGTTTGGGCAGTGTGAACTGTGTGGTTTGGGCAGTGTGAACCGTGTTTCCTGAGCCCTCATGTTTGATGTGCTGCTTCCCCTTGAGCCAGGAGATAGTGTTCATTCATTCGGCAGTGTATCTAGTACCTACTGAACTTATCCAGAGAGTTTGTTTGTTGCCAAGCAACCCTGATTTCCGAGTTATCACTGTCACCTTTTGAGGTTTATTCCAGTTCAGCAGTGTGCTGTAACCAAGCAGGAAGGTTTGGGCATTCATAATTCTTATTTCTAGCCTTCTGGAAGCTTTTGTTTCCTCCCCTGGGTTTTCGTTCTTTCTTGACATGTTTGTTAATAGACTATGATAAAATAGTTAAGGAACCAAGGAGCTGATTCTCTACATTCTGTGTCCAATAGGATTGCATATTGAAAGGACTTTGTGAACTTACTGGGTGATAGAAAGTTTTGACTTTATCTCGCAGAAACCCATTTGTGATCTCCAGGCCCTGCCGTGCTCTCAGAATCCCCAGCTGTTAGAAAGCATAGTTTGTGAATCGGGTACTTGGTAAATGCACGGCAGTGTTAAGAGCTGAATGGTCAGGCTGGTATTTATCTCACTGGGACTTTGTGGGAGGGAGGAAATTAGCCAGAAAAAAGGCAAGCAAGGAGGGAAGAAAAGGTGATTGACGAAAGAATCTCTGGGGCTCAGTGGCTACACGCACTTGCTGCCCTGCAGAGGACCTGGATTGATTCTCAACTCACATCTCATGGCTCGTAACAGCCTGTAGCTATAGATCCAGCGGATCTGACCCCATTCTTCTGGCCTCCCAGGGCACCCACCACACACATATATGCAAACACACAACACAAAACACAAAAGTAAAATGAATCTTTTCTTTTTTTTAATCTCTGAAGGGCTGGAGAGATGGCTCAATGGTTAAGAGCATTTGTTGCTCTTCCAGAGGACCCAATTTCAATTCTCAGCACTCACATGGCAGCTTACAACGATCTATAACACTGGTCCAAGGGGATCAGGTACCCTCATCTGGCCTCCAGTGGCATACACGTGCATGAATGTGGCAAAACACCCATATACATAAAATAAATAGCTTTTTTTTTTTAAAGCACCTTCCTAACATTAAAAAGAAATCTCCACAAATATCAAGAGCTGAGAGAGTGTTGTGACATTGTCATAGGGAACGTAAAACGGAAGTGAGCAGAGCACGTAGACGTGGACTGTTGTTTTCAATATATTGGGAATTGTTTAACTGTATAGCCATGGAAACTCTGAGCACATTGGAGAATTCTGGCATCCCTGAAACCAACAGCAACTGCTGATGGGGGCGGGGAGCGGGGGAGACAGGAGAGGAAGGGAGAGAATGGAAGGGAAACTTCCATTCTTTATCTGTAGTGATGGGAAGGGTCGAACTGCCTGCCACGTGCAGAGCAGCTCAAGAGCAGAAGTAAAACTTGCAACTCAGTCAAGTGGTGGGTGCTCAGAAAGGGTTGATAATCCAATGCTGGTAGGAGTGGCTGAGTACAAGTTCTTATTTGGCACGGGCTTATTAGCACCTGTGACATTCAGTCACAACGCTAGCCTTTCTGCTAATGTTTCAGGTATAATTGTAAGAGCTTATGTTTTCAGAGTTTTTTTTTATGTGATTGGGTGTTTTGATTGCATGTATGTATATAGATCATGTGTGCCTAGTGTCTGTGGGGCCCAGAAAAGGGTATTGGATGCTTGGAACTGGAGTTATAGACCATCGTGAGTTGACGTGTTGGTGCTGGAAACTTAATCTGGGTCTCCTAGAACAGCAGCCAGTGATCTTAATTGGCAGGCCGTCTCTCCAACCCCTGGTTTTCAAAGTTCAAATTCTCGGACCTGTTCTTAGCGCTTAGCCCAAGGCACCTTAAACGTTTTACTTAATACTACCTCTTTGTCACTTGGCGGTAGTAACACACACCTTCAGTTTCATCACTTGGGCGGCAGAGAGGCAGATCTCTGATTTCCAAGCACTCTGGTCTACAAAGTTCCAGCACAGCCAGGGCTACACAGAGAAACCCTGTCTCAAAAAACAGAGTTCCTCTTCTTCCTAACCATTAAGGAGTGATATACCTTTCTGCACATGTGTGGTATGTTCCCAGCTATAGAAAACACTTAGTGCTTACAGTGGAATGTGATCTGATAGTAAGTCAATTTAACAATGACTTTAATGTTAGTCTTTTGAGAAATTAGCCACCCCAAATGAAACAATAAAACAAAGGACTTTCAGGGTTGTCTTAATTGGGGTTTCATTGCTATGAAGAGACACCATGACCAAGGTAACTCTTATAAAGGGCAACATTTAATTGGGCCTGGCTTATAGTTTCAGAGGTTCAGTCCATTATTATCATGACAGGAAGTATGGTGCTGGAGAAGGAGCTGACAGTTCTACATCTTGATTAAGAGAGCCAGAAGGAGACTGCCTTCCACAGGCAGCCAGGAGGATGGCCTTTTCCACATCGGGTTGAGTTGAGCATAGGACCCTCAAAGCCGACCCCACAGTGACATGCCCCTCCAACAAGGCCACACCTCCTAATAGTGCCACTTCCCATGGACCCAGCACTTTCAAACCATCACATTCCACCCGCTGGCACCCATAGGTATGAGGGCCATACCTAGTTATAGCATAAAGCATTAAAGGCCAAATTTCAAAGTCTCTCCTGAGATTCATGCAATCACTTAAGTGTAATCCCCTATGAAATCAAAAGCAAAAAGCAAATCACATACTTCCAATATCAGAATATGACCATCCCAAGTACTGGACCAAAGTGAGACCAAAAATCAGCTGGGTATATTCCAAACTCTACATCTACATGTCAAAGCACTCTTCAGATCTCTACTTTCATCTTTGTTAACTACAACAAACTTCTTTTTCCTGGGCTGCTTCCACTCCCTGCTAGCAGCTTTCCTCAGCAGGTCTCCCATGGCTCTGGCACCTCTTAACATCTTGGGGCCTCCAAGGAAACATCAACTTTACAGCTTCTTGTTCCAATGTCTGGGATCCACATACGATCTTCTCGGTTCCTCCAAAGGGCTGGTATCACTTCTCCAGCTTTGCCCTTTGTAGCACTCTAAGCTCAGGTTGATCCACTCCACTGCTGCTGCTGCTACTCTTGGTAGTCATCCCATGGTGCTGGCGTCTTCAGTACACTGGAGCCTTCTGCTGCAGCTAGGCTTCACCAATAGCCTCTCATAGGCTTTCTTCATGGTGTCAAGCCTCAACTTCTTTGCATGACCCCTTCAATCCTGGGCCATCAGCTGCAACTGAGGCTATACCTTCACCAGTGGCCTTCCAGGACCACCTGGTGACTCTTACACTTTGCCAAGTACAGCTGCAGCGTGAGGTACAACCTTGGCCATCTCTGGAACACAGCTTCATTTGTGCTCTCAGAAAACACTTCCTGGACCTCAGTGATGCTGGTCTCTTCATAATCACCACTAATTTCTTAGTTCTAGCTAACCATCATCAGCTGTTCCAGTAACTCCTTCTATTCTTGACTCTAAAGCCAGAGCTACATGGCTGAAGCTGCCAAGTTCTGCTGCTTGCTGGGGCTGGAGCATGGGCCTCTTGTTCTATCACATCACCAGCTTTCTGTTTTCCAACTCCTTCATGCCTAAGCTTTGCTATCTTGGAACTTGCTCTGTAGATTGACCTCGAACTCAAAGATCTGCATGCCTCTGTCTCCCGAGTGCTGGGATTAAAGGTGTGCACCACTGTGCCTAAACCTTCCCTTTCCTCTACCTGGAACTTGCCCTGTACCAGGCTGGCCTTGAACTCAGAGGTCTGCTTGCCTCTGGGTTTTGGGATTAAAGGTCTGCACCACCATGCCTGGAACTAAGCTTTTCCTGGCCACTCTGCCTCAAGAAGCCTGTGTCTTCCAGCCTCAATATCCAGATCACAATGTGCCCTCCATTTCTGTATTGTAGTTCATTCCAGATATAGTCAAGTAAAAGAACAAGAATAGCCATCACAATCCATCCCTTGTCACTTCTGTAATAATCACATCTCCTTATGTCCAAATGAAAACAATAACATGGTTATAACAATGCCTAGATATACCGATCTCTTGTTCAACTGCAAACATAGAAACAATAAACTTAGCTCAGTGGGGTCTTGTCCTGAGGTCCCCAGTCCCTTAGTCTGTTTATCTCCTTGAACACGGGATTCAGTTTCATTCCACATCCTGGTGCCCCTTTAATACTTGAACCGTACATTTTGTATTTTTCCTTTCTTAGCTTGTTCCTTTTAATAAAAACATTCTTCATAAGGGTAAACTTTAGTAACTATACAACAAAATTTATACCATGCTGTTTCCTTTGCTAAATCTACATACCTCCAAACAAAAACATGGTCAGGCCTATCATAGGAATACCCCAGTCCCTGGTACCAACTTCTGTCTTAGTTAGGGTTTCCTTGCTGTTAAGATACACCACAATCAAGGCAACTCTTATAAAGGATATTTAATTGGGGCTGGCTTACAGTTTCAGAGGTTCAGTCCATTATCATCATGATGGGAAGCATGGCAGCGTCCAGGCAGACATGGTGCTAGAGAAGGAGCTGACAGTTCAACATCTTGATCCACAGAGAGCTAAAAGAAGACTGTCTTCTGCAAGCAGTTAGAAGGATGGTCTCTTCCGCACTGGGTGGAACTTGAACATGGGAGCCTCAAAGCCCACCCCCACAGTGACACCCTCCTTCCAACAAGGCCACACTGCCTTATAGTGCCACTTCCCTGGGCCAAGCATGTTCAGCCCACCACAAGGGTGTATTAGCATCACTCTGTTAAGCTCAGACATTAGTGCCAGGAAATGATACTCAACTTCCATGACTTCTGGCCTAGAAATCCAAAGTCAGCTTTGTCCAGGGACTGAACTTTGGAAGTAATTTTCTTATCAGAGATCAAGATGAATTCTGTATGGTTGAACTGTCCTATTCTGTTAGGAGGGCTTCTGTGTTCCTATCGATAGGAATTTTGGCTAGAGTAACCGGGAATATTTCCTTTGATACCAGTGTCTAGGTGAGGGTTCTCATGAGGGACAGGTGGGTGGCTCAGTGTTCTCGGACCTGATGCTGTGACTCCAATCCTACTCTGTGGTTCAAGCCTCCCAAAGGCGTGTCAGCAGGTGTAGAGGGGTGGCGGGGTGGCGGGAAGGTGAGGGTGCCTTTGTTCTCACATTTCATATAGCATGTAGAAATGCTTTTAGAGATACAAAACCAAATGAGAACACTTGCTGTACCCTGTTCTGTATTGAGAAATACTTTATCTCATTATAATTCGTTACACATTTCCAAGACTGTTATTTTATATGATAGTGTCAAAATTTCAATAAGATATGGCAATCTTGGGGCTGGTGAGATGGCTCAGCGGTTAAGAGCACTGACTGTTCTTCTGAAGGTCCTGAGTTCAAATCCCAGCAACCACATGGTGGCTTACAATTACCCATAATGAGATCTGTCACCCTCTTCTGGTGTGTCTGAAGACAGCTTCAGTATTATATTATTACATATAATAAATAAACAAATCTTTAAAAAAAAGATGTGGCAATCTTGATTTAAGTAGACTTAGGGAATACTAAAATTGTATGATAAATATAAATGCCACATAAAATTATTTCATTCTAGAACCCAACGTAAGTAAGTTAGTACTATGGTCTTAGAAGCAATATCCCAAACCGGGCAAGGTAGGTAGTGCATGCCTGTAATCCCAGTGTGCAGGAGACTGAACATTAGTTAGTATTCATAGGAACTTGAGACAAAAGTAGATCCAACTATTGAGCTGGTGTATTCTTACTTAGTATTGTGTGTATTTAAATGGTTTTAATAATATATCATTACTTCTTTTTTATCTTGGTGATTCTAGGAATTGAAGTAGGATTGGAATAGGGCTTCACACATTGCAGACAGGTGCTTGGCCTTGGAGCTCCCCACAGCTCATTCTTCTTACTGAGGACAAAAAGATCCATAAACCTGTGGTGTAATCACACTCACACAACAGGGCAGGCTTGTTGGGACTCACCTGGGAATAGGAATGAGCTGGTGTGACTTCTACATGAGCACCTGGGCACCGAGCTACAACTGTGATGCTGCCGTGACCAAGGCAACGTGTGTGTGTGTGTGTGTGTGTGTGTGTGTGTGTGTGTGTGTGTGTCAGAGGCTGACTCCATGGCCCTTGTACTGGAGCAGAAGCTGAGCTCACATCTTGAGATACAACCATGAAGCAGAGAACTCCCCGGGAGTGATGTTACTGAAGCCCACTCCCAGGGACGCACCTCCTACCCGAAAGAGCACACCTCTCATTCCTTCCCAAACAGTCCCACCAACTAAGGGACCAAGTATTCAAACATAAAGCCTGTGGGAGCCACTCTCATTCAAACCACCATAGGCTTATCTGTTTACAGCCTAAACAGATAATAAATGAAGTAAGGATGTCTAAAAACATGCAATAGATTTTTGTAGGTTCTCTCTAAAGATGTTCAGTAACTCTAATGAGAAATAGAAGTTGAAGCAATTATTAGATACACCATTGTTTAAATTGGGGACAAAAAAGCTAAACAAGGATTGGACATAGTTGAAGCTGATTGGTACCATAGCACTTGAGAGGCTGAGGCAAGAAGATTGTGAGTTCAAGACCAGTTTGGGCAACACATGGATCCTGCCTCAAACAACATCAACAGCAAAAAAAGCCAAAAGAGCAAGGTACTGGGGAGCTGTCTCAGTTGATAAAGTGCTTGCTGTGCCAAGAATAAGGACTTAAGATCAGAGGGTTCCAGCGGCTTCCTGGCTAGCCAGTCTAGCCAGAGTTGGGAGCTCCCAGGACAGCCAGAGAATCTGAGCTCCCCTTTCAAAAAAAAAAAAAAAAAAAAAAAAGTGAAAAGAACTATAAACGTCCAAGTGGACCCTTGGTGTGCACAGGCATATGCACACACATTCACATACACACATGAACATGAAAACTATGGGGAAACCAGCATGCTTAGGCACTTTGCTGGTAGAAAAACAGGAATGCTTTTACGATACAGTAAAACGAAATTAAGAATGTAACATAGTTGTAGGGGCCTAGCATGTGTAAACCCCTGTGCCTCATCTCCAGCATGATATGAACCTATTAATAAGAAGTACATACTCATCAATTTTATTCCTTTTCTTGGAGTTAATTCTGAGGGAATAATTAGATGAATCTTAAACTGAACATATTGAACTAGTCTTGTTATGTACAGTAGTAAGAAAAATGAAAGCAACCTAGTATTTGATATTAAAGGGTTGCTTAAATTATAATCTGTTAATTCAGTGAAGTACTACGGAGCCTTTTAAAGCTATGCTATAGAACTGTTTACACAATAAGCGTTTTAATTTGGGCTGTGCAGGGGTGGCTGCCCGGAAGATCCTGCTCAGTGCAGGCTGGGTGGTGGGTGGGGTGAGGCTTGACCAACTCAGCTGCCATCCATCCAGGTCCAGATGCAGCTCTTAGAGTCAGTCAGTCCCAACACCTCCTCCATGTGTGAGCTACTGGGCTGCTAGGAAGAGCCAGTGCTGCAGAACCAGATAGGGAGCACGTCATTGGCACCAACGATGAAGACCTGAAGTCTCAGGGATGGTCTAGTAATTATGGTGATTTAGAGATCAGAGACCAGTGGCCTGTGGCCATGAGTATTTGCATGGAGAGCTGTGCAGGCAAAGCTGTACTGAGTGATGGGCTGTAGTTTCCTGTGTCCCTGCAAGGGACAAGATGAATTGGTGATGGAGGGGTGTGGGGGATGAAGGAATGCAGCATTACATATGCTCTGGAGAAAAGCTCACCTACCTCCATCTGCCACCTGAGGCCATGTGGATGTCTGTGGTCCATGGAGCCTTGAGGTCCTGCTGCAGGGGTACTGATGTCCATGGCTTGTGTTTCTACCAAAGGCCATGTGCATGTCTGTGGTATGTGCTGCCACCTGAAGCCATGCTGATGGTTTTGGGTCAGCCTGCCTCCACAGACTGTTGGTGACCATGATTTGTACTGCCACTAGAGCCCATGCTGAGGTCCATGGCACATACAGAAGCTGGAGCCCATGTGGAATCCATGAACCGTGCTCCTGTTGATAAAGGGCAAGGAAACTTGTCCTGCACTGATCTCCATGCCTGCAGGCTCAGAGTCGAGGAGAGAAACATAAAAGGCTCCTATGACTCCCCTGCCATGCCCTCCTCGAAAAGTAGCAACCTAGACAGGAAGTCATCAAAGAGAACTTTTAAATACTGTGGTAAGGATGCTGAGTTAGGTCTCCACTATACATGGCAACTGGGGGGGGTTGGGATAGTGAAGTACTCACTTTTCTTTAAGGGGCTAGCTACTGGGAGTTCAAATTGGACTTTTAAAAAATCTTTGTGTGTGTGTGGGGGGGCCACAAAAGTGGGGGGAGCGGACCTTGGAGGAGAGGGAAGGAAGAGTGATTGGGGCCACATAATGTGAAATTCCCAAGTAATCAATAAAAATATTATGTTAAAAGAGGTTGTATTTGTGTTAGGGCTGTCTTTAGACAGCCCTAACACAAGCTTTACAAACAGCTGCCTATTCGGGCTGCTTAGCTGGTGTAGAACACAGAAGGAAATAGCTGAGAAAGAAAAGGAGAAAACTCCAGGGATCTCACTTGAAGTTCAGAATCTCTCCTTTCTGGGTCATTGTCATTAACTTAAATCTGCTCTAGGACTTATACTTTCTGATTCAGAGTTTAAATTTCTCCAAGGAAGAATCTGATTGGACCAGCTGCTCATCTGAGGTCACACTTCCAGAGCAGAGATAACTGGCAGGATGTGGCAGAAGCCATTCCTGGGCAAGGAGAGATGGTCAGCTGGGAAGTGCCTGGAAGTTGACCCACCTCAGTGGAATCTGTGAGAGCATCCTTCTTTCCCTGTTAGTCTCTGTGTGTGAGGTGCATGTGTGCGTGCTTGTGTGTGCAAGTGCTTGTATTGGTGCGAGTGGGTGTGTACTTGTGAGTGCAAGGGAGTGGAGGTCGGAGGTCCAAGTTGGACATCTTGTAAGACTTCTGCAGAGTGAGAGCCTGTTTTGTAGTTGGTGTGGAGAATCCAGAGTTCTGTTTGGAATATGTTAATTTTAAGGTTCCTATGGTTTGTGTAAGTTGTGTGCAGCCTGGCAGACATGTCACGTGTGCCCTGTGACTTTCTAGACCAGTGTCACCCCTTCTGGTCCTGTGGCATAGAAGTGTCTCAATCAGGCTCTTTCTCTGACTGCTCAGCATACCCTAAGCTGCTGTGGTTGGAAGTGCTCTAATTCAGCATTCTCACTTTAGGACACATCTAATTATCTCCTTAGAATTAACTCCAGTGTGGTGTAGAGACAGAGCTCCCTGTGGGCACAAATGCTTGCTGGGCTCCGCCCTCTCGTCAGCCCTTCACTCCTGGTTGTGCAATCAGTCTTCATCGTTCTCTGAAATTACCCTTGACTTCTTCTGTTTCCATCTTTGGTTTATCTTAATTGATCTGAATCAAAAGATAAGTAAAACCACCTAAGCCTCCACTTGGCATTTTTAACAATCTGAGCACCAAGAGTTCACCCCTCAGAAGTTACAGCCCTGCCTGAGTGCAAATGTCCATGTGCTTAACTTTCCAG	TTTGGTTTATCTTAATTGATCTGAATCAAAAGATAAGTAAAACCACCTAAGCCTCCACTTGGCATTTTTAACAATCTGAGCACCAAGAGTTCACCCCTCAGAAGTTACAGCCCTGCCTGAGTGCAAATGTCCATGTGCTTAACTTTCCAG	ATATCCACACGGAAGCAGTCCAAGCTGCTCTGGCAAAACACAAAGAACAGAAAATGGCTTTGCCAATGCCCACCAAGAGGCGGTCCACATTTGTCCAGTCTCCTGCGGATGCCTGCACACCTCCGG	CAGACTCAAGGTAAGAGAGGAGAATCTTCC	AAGGTAAGA	CTTCCAAACTTCCTCTTTTAGAAACTGATT	CTTCCAAACTTCCTCTTTTAGAA	TACCGATCAGGTGAGAAGGAATTGTAGTTT	CAGGTGAGA	CCATGTGCTTAACTTTCCAGATATCCACAC	CCATGTGCTTAACTTTCCAGATA
32259	ENSMUSG00000023026.17	Dip2b	chr15	+	100039902	100040028	100013725	100013797	100049031	100049244	32259	28	24	41	0	2	0	36	27	23	0	0	0	250	124	1	1	1	0.856	1	1	1	1	-0.048	100039652	100040278	chr15:100039652-100040278:+	ns	100039902,100040028,chr15,+,ENSMUSG00000023026.17		yes	127	126	213	0.992126	1.67717	9993	9003	78.685	70.8898	0.543307	0.450315	0.484127	0.459958	0.530516	0.891074	0.828841	0.846589	0.976458	-6.71529	-4.6695	150	150	0.4	0.4	0.566667	0.366667	9.22	-6.86	8.53	8.09	-14.95	-0.69	100	ACCTAAGCC	0.843253	0.568421	2	9	17	1.11922	2	100	ACCTAAGCC,ATCTGAGCA,AAGTAAAAC	0.422477	0.561905	11	9	17	0.290947	52	AACTGAAGT	0.067086	0.638298	3	9	14	0.764915	1	63	AACTGAAGT,CAATGAGCA,CCCTGATGT	0.067086	0.568966	14	9	14	-0.224273	ENSMUST00000100203.10	180809	38	4	0.105263	1	1	2	5	1	0	0	0	0	1	1	0	0	yes	100029782,100029908,chr15,+,ENSMUSG00000023026.17:100049031,100049244,chr15,+,ENSMUSG00000023026.17:100052037,100052187,chr15,+,ENSMUSG00000023026.17:100067147,100067212,chr15,+,ENSMUSG00000023026.17	4	AAACTGATTCCATAGGACAAAAAGAAAGAAACCAAACTCCTGCTCCCACGGCAGCTCAGACTTCTGCTCCTTCCAAGTATCACCGTTCACGTTCTGGAGGTGCGAGAGATGAGAGATACCGATCAG	GTGAGAAGGAATTGTAGTTTTCCTGCCTGCATTGTGAACTGTGTGTTCTGGGCAGTGTGAACCATGTGTCCTAGGCAATGTGAACCATGTGTCCTAGGCAGTGTGAACTATGCATCCTGGGCTGTGTGAACCATGTGTTCTGGGCAGTGTGAACCATGTGTTCTGGGCAGTGTGAACCATGTGTCCTGGGAAGTGTGAACTATGCATCCTGAGCTGTGTGAACTATATGTCCTGGGCAGTGTGAACCATGTATCCTGGGCAGTGTGAACTGTGTATCCTAGGCAGTGTGAACTATGCATCCTGGGCTGTGTGAACCATTTGTCCTGGGCAGTGTGAACTGTGTGGTTTGGGCAGTATGAACTGTGTGGTTTGGGCAGTGTGAACTGTGTGGTTTGGGCAGTGTGAACCGTGTTTCCTGAGCCCTCATGTTTGATGTGCTGCTTCCCCTTGAGCCAGGAGATAGTGTTCATTCATTCGGCAGTGTATCTAGTACCTACTGAACTTATCCAGAGAGTTTGTTTGTTGCCAAGCAACCCTGATTTCCGAGTTATCACTGTCACCTTTTGAGGTTTATTCCAGTTCAGCAGTGTGCTGTAACCAAGCAGGAAGGTTTGGGCATTCATAATTCTTATTTCTAGCCTTCTGGAAGCTTTTGTTTCCTCCCCTGGGTTTTCGTTCTTTCTTGACATGTTTGTTAATAGACTATGATAAAATAGTTAAGGAACCAAGGAGCTGATTCTCTACATTCTGTGTCCAATAGGATTGCATATTGAAAGGACTTTGTGAACTTACTGGGTGATAGAAAGTTTTGACTTTATCTCGCAGAAACCCATTTGTGATCTCCAGGCCCTGCCGTGCTCTCAGAATCCCCAGCTGTTAGAAAGCATAGTTTGTGAATCGGGTACTTGGTAAATGCACGGCAGTGTTAAGAGCTGAATGGTCAGGCTGGTATTTATCTCACTGGGACTTTGTGGGAGGGAGGAAATTAGCCAGAAAAAAGGCAAGCAAGGAGGGAAGAAAAGGTGATTGACGAAAGAATCTCTGGGGCTCAGTGGCTACACGCACTTGCTGCCCTGCAGAGGACCTGGATTGATTCTCAACTCACATCTCATGGCTCGTAACAGCCTGTAGCTATAGATCCAGCGGATCTGACCCCATTCTTCTGGCCTCCCAGGGCACCCACCACACACATATATGCAAACACACAACACAAAACACAAAAGTAAAATGAATCTTTTCTTTTTTTTAATCTCTGAAGGGCTGGAGAGATGGCTCAATGGTTAAGAGCATTTGTTGCTCTTCCAGAGGACCCAATTTCAATTCTCAGCACTCACATGGCAGCTTACAACGATCTATAACACTGGTCCAAGGGGATCAGGTACCCTCATCTGGCCTCCAGTGGCATACACGTGCATGAATGTGGCAAAACACCCATATACATAAAATAAATAGCTTTTTTTTTTTAAAGCACCTTCCTAACATTAAAAAGAAATCTCCACAAATATCAAGAGCTGAGAGAGTGTTGTGACATTGTCATAGGGAACGTAAAACGGAAGTGAGCAGAGCACGTAGACGTGGACTGTTGTTTTCAATATATTGGGAATTGTTTAACTGTATAGCCATGGAAACTCTGAGCACATTGGAGAATTCTGGCATCCCTGAAACCAACAGCAACTGCTGATGGGGGCGGGGAGCGGGGGAGACAGGAGAGGAAGGGAGAGAATGGAAGGGAAACTTCCATTCTTTATCTGTAGTGATGGGAAGGGTCGAACTGCCTGCCACGTGCAGAGCAGCTCAAGAGCAGAAGTAAAACTTGCAACTCAGTCAAGTGGTGGGTGCTCAGAAAGGGTTGATAATCCAATGCTGGTAGGAGTGGCTGAGTACAAGTTCTTATTTGGCACGGGCTTATTAGCACCTGTGACATTCAGTCACAACGCTAGCCTTTCTGCTAATGTTTCAGGTATAATTGTAAGAGCTTATGTTTTCAGAGTTTTTTTTTATGTGATTGGGTGTTTTGATTGCATGTATGTATATAGATCATGTGTGCCTAGTGTCTGTGGGGCCCAGAAAAGGGTATTGGATGCTTGGAACTGGAGTTATAGACCATCGTGAGTTGACGTGTTGGTGCTGGAAACTTAATCTGGGTCTCCTAGAACAGCAGCCAGTGATCTTAATTGGCAGGCCGTCTCTCCAACCCCTGGTTTTCAAAGTTCAAATTCTCGGACCTGTTCTTAGCGCTTAGCCCAAGGCACCTTAAACGTTTTACTTAATACTACCTCTTTGTCACTTGGCGGTAGTAACACACACCTTCAGTTTCATCACTTGGGCGGCAGAGAGGCAGATCTCTGATTTCCAAGCACTCTGGTCTACAAAGTTCCAGCACAGCCAGGGCTACACAGAGAAACCCTGTCTCAAAAAACAGAGTTCCTCTTCTTCCTAACCATTAAGGAGTGATATACCTTTCTGCACATGTGTGGTATGTTCCCAGCTATAGAAAACACTTAGTGCTTACAGTGGAATGTGATCTGATAGTAAGTCAATTTAACAATGACTTTAATGTTAGTCTTTTGAGAAATTAGCCACCCCAAATGAAACAATAAAACAAAGGACTTTCAGGGTTGTCTTAATTGGGGTTTCATTGCTATGAAGAGACACCATGACCAAGGTAACTCTTATAAAGGGCAACATTTAATTGGGCCTGGCTTATAGTTTCAGAGGTTCAGTCCATTATTATCATGACAGGAAGTATGGTGCTGGAGAAGGAGCTGACAGTTCTACATCTTGATTAAGAGAGCCAGAAGGAGACTGCCTTCCACAGGCAGCCAGGAGGATGGCCTTTTCCACATCGGGTTGAGTTGAGCATAGGACCCTCAAAGCCGACCCCACAGTGACATGCCCCTCCAACAAGGCCACACCTCCTAATAGTGCCACTTCCCATGGACCCAGCACTTTCAAACCATCACATTCCACCCGCTGGCACCCATAGGTATGAGGGCCATACCTAGTTATAGCATAAAGCATTAAAGGCCAAATTTCAAAGTCTCTCCTGAGATTCATGCAATCACTTAAGTGTAATCCCCTATGAAATCAAAAGCAAAAAGCAAATCACATACTTCCAATATCAGAATATGACCATCCCAAGTACTGGACCAAAGTGAGACCAAAAATCAGCTGGGTATATTCCAAACTCTACATCTACATGTCAAAGCACTCTTCAGATCTCTACTTTCATCTTTGTTAACTACAACAAACTTCTTTTTCCTGGGCTGCTTCCACTCCCTGCTAGCAGCTTTCCTCAGCAGGTCTCCCATGGCTCTGGCACCTCTTAACATCTTGGGGCCTCCAAGGAAACATCAACTTTACAGCTTCTTGTTCCAATGTCTGGGATCCACATACGATCTTCTCGGTTCCTCCAAAGGGCTGGTATCACTTCTCCAGCTTTGCCCTTTGTAGCACTCTAAGCTCAGGTTGATCCACTCCACTGCTGCTGCTGCTACTCTTGGTAGTCATCCCATGGTGCTGGCGTCTTCAGTACACTGGAGCCTTCTGCTGCAGCTAGGCTTCACCAATAGCCTCTCATAGGCTTTCTTCATGGTGTCAAGCCTCAACTTCTTTGCATGACCCCTTCAATCCTGGGCCATCAGCTGCAACTGAGGCTATACCTTCACCAGTGGCCTTCCAGGACCACCTGGTGACTCTTACACTTTGCCAAGTACAGCTGCAGCGTGAGGTACAACCTTGGCCATCTCTGGAACACAGCTTCATTTGTGCTCTCAGAAAACACTTCCTGGACCTCAGTGATGCTGGTCTCTTCATAATCACCACTAATTTCTTAGTTCTAGCTAACCATCATCAGCTGTTCCAGTAACTCCTTCTATTCTTGACTCTAAAGCCAGAGCTACATGGCTGAAGCTGCCAAGTTCTGCTGCTTGCTGGGGCTGGAGCATGGGCCTCTTGTTCTATCACATCACCAGCTTTCTGTTTTCCAACTCCTTCATGCCTAAGCTTTGCTATCTTGGAACTTGCTCTGTAGATTGACCTCGAACTCAAAGATCTGCATGCCTCTGTCTCCCGAGTGCTGGGATTAAAGGTGTGCACCACTGTGCCTAAACCTTCCCTTTCCTCTACCTGGAACTTGCCCTGTACCAGGCTGGCCTTGAACTCAGAGGTCTGCTTGCCTCTGGGTTTTGGGATTAAAGGTCTGCACCACCATGCCTGGAACTAAGCTTTTCCTGGCCACTCTGCCTCAAGAAGCCTGTGTCTTCCAGCCTCAATATCCAGATCACAATGTGCCCTCCATTTCTGTATTGTAGTTCATTCCAGATATAGTCAAGTAAAAGAACAAGAATAGCCATCACAATCCATCCCTTGTCACTTCTGTAATAATCACATCTCCTTATGTCCAAATGAAAACAATAACATGGTTATAACAATGCCTAGATATACCGATCTCTTGTTCAACTGCAAACATAGAAACAATAAACTTAGCTCAGTGGGGTCTTGTCCTGAGGTCCCCAGTCCCTTAGTCTGTTTATCTCCTTGAACACGGGATTCAGTTTCATTCCACATCCTGGTGCCCCTTTAATACTTGAACCGTACATTTTGTATTTTTCCTTTCTTAGCTTGTTCCTTTTAATAAAAACATTCTTCATAAGGGTAAACTTTAGTAACTATACAACAAAATTTATACCATGCTGTTTCCTTTGCTAAATCTACATACCTCCAAACAAAAACATGGTCAGGCCTATCATAGGAATACCCCAGTCCCTGGTACCAACTTCTGTCTTAGTTAGGGTTTCCTTGCTGTTAAGATACACCACAATCAAGGCAACTCTTATAAAGGATATTTAATTGGGGCTGGCTTACAGTTTCAGAGGTTCAGTCCATTATCATCATGATGGGAAGCATGGCAGCGTCCAGGCAGACATGGTGCTAGAGAAGGAGCTGACAGTTCAACATCTTGATCCACAGAGAGCTAAAAGAAGACTGTCTTCTGCAAGCAGTTAGAAGGATGGTCTCTTCCGCACTGGGTGGAACTTGAACATGGGAGCCTCAAAGCCCACCCCCACAGTGACACCCTCCTTCCAACAAGGCCACACTGCCTTATAGTGCCACTTCCCTGGGCCAAGCATGTTCAGCCCACCACAAGGGTGTATTAGCATCACTCTGTTAAGCTCAGACATTAGTGCCAGGAAATGATACTCAACTTCCATGACTTCTGGCCTAGAAATCCAAAGTCAGCTTTGTCCAGGGACTGAACTTTGGAAGTAATTTTCTTATCAGAGATCAAGATGAATTCTGTATGGTTGAACTGTCCTATTCTGTTAGGAGGGCTTCTGTGTTCCTATCGATAGGAATTTTGGCTAGAGTAACCGGGAATATTTCCTTTGATACCAGTGTCTAGGTGAGGGTTCTCATGAGGGACAGGTGGGTGGCTCAGTGTTCTCGGACCTGATGCTGTGACTCCAATCCTACTCTGTGGTTCAAGCCTCCCAAAGGCGTGTCAGCAGGTGTAGAGGGGTGGCGGGGTGGCGGGAAGGTGAGGGTGCCTTTGTTCTCACATTTCATATAGCATGTAGAAATGCTTTTAGAGATACAAAACCAAATGAGAACACTTGCTGTACCCTGTTCTGTATTGAGAAATACTTTATCTCATTATAATTCGTTACACATTTCCAAGACTGTTATTTTATATGATAGTGTCAAAATTTCAATAAGATATGGCAATCTTGGGGCTGGTGAGATGGCTCAGCGGTTAAGAGCACTGACTGTTCTTCTGAAGGTCCTGAGTTCAAATCCCAGCAACCACATGGTGGCTTACAATTACCCATAATGAGATCTGTCACCCTCTTCTGGTGTGTCTGAAGACAGCTTCAGTATTATATTATTACATATAATAAATAAACAAATCTTTAAAAAAAAGATGTGGCAATCTTGATTTAAGTAGACTTAGGGAATACTAAAATTGTATGATAAATATAAATGCCACATAAAATTATTTCATTCTAGAACCCAACGTAAGTAAGTTAGTACTATGGTCTTAGAAGCAATATCCCAAACCGGGCAAGGTAGGTAGTGCATGCCTGTAATCCCAGTGTGCAGGAGACTGAACATTAGTTAGTATTCATAGGAACTTGAGACAAAAGTAGATCCAACTATTGAGCTGGTGTATTCTTACTTAGTATTGTGTGTATTTAAATGGTTTTAATAATATATCATTACTTCTTTTTTATCTTGGTGATTCTAGGAATTGAAGTAGGATTGGAATAGGGCTTCACACATTGCAGACAGGTGCTTGGCCTTGGAGCTCCCCACAGCTCATTCTTCTTACTGAGGACAAAAAGATCCATAAACCTGTGGTGTAATCACACTCACACAACAGGGCAGGCTTGTTGGGACTCACCTGGGAATAGGAATGAGCTGGTGTGACTTCTACATGAGCACCTGGGCACCGAGCTACAACTGTGATGCTGCCGTGACCAAGGCAACGTGTGTGTGTGTGTGTGTGTGTGTGTGTGTGTGTGTGTGTGTGTGTCAGAGGCTGACTCCATGGCCCTTGTACTGGAGCAGAAGCTGAGCTCACATCTTGAGATACAACCATGAAGCAGAGAACTCCCCGGGAGTGATGTTACTGAAGCCCACTCCCAGGGACGCACCTCCTACCCGAAAGAGCACACCTCTCATTCCTTCCCAAACAGTCCCACCAACTAAGGGACCAAGTATTCAAACATAAAGCCTGTGGGAGCCACTCTCATTCAAACCACCATAGGCTTATCTGTTTACAGCCTAAACAGATAATAAATGAAGTAAGGATGTCTAAAAACATGCAATAGATTTTTGTAGGTTCTCTCTAAAGATGTTCAGTAACTCTAATGAGAAATAGAAGTTGAAGCAATTATTAGATACACCATTGTTTAAATTGGGGACAAAAAAGCTAAACAAGGATTGGACATAGTTGAAGCTGATTGGTACCATAGCACTTGAGAGGCTGAGGCAAGAAGATTGTGAGTTCAAGACCAGTTTGGGCAACACATGGATCCTGCCTCAAACAACATCAACAGCAAAAAAAGCCAAAAGAGCAAGGTACTGGGGAGCTGTCTCAGTTGATAAAGTGCTTGCTGTGCCAAGAATAAGGACTTAAGATCAGAGGGTTCCAGCGGCTTCCTGGCTAGCCAGTCTAGCCAGAGTTGGGAGCTCCCAGGACAGCCAGAGAATCTGAGCTCCCCTTTCAAAAAAAAAAAAAAAAAAAAAAAAGTGAAAAGAACTATAAACGTCCAAGTGGACCCTTGGTGTGCACAGGCATATGCACACACATTCACATACACACATGAACATGAAAACTATGGGGAAACCAGCATGCTTAGGCACTTTGCTGGTAGAAAAACAGGAATGCTTTTACGATACAGTAAAACGAAATTAAGAATGTAACATAGTTGTAGGGGCCTAGCATGTGTAAACCCCTGTGCCTCATCTCCAGCATGATATGAACCTATTAATAAGAAGTACATACTCATCAATTTTATTCCTTTTCTTGGAGTTAATTCTGAGGGAATAATTAGATGAATCTTAAACTGAACATATTGAACTAGTCTTGTTATGTACAGTAGTAAGAAAAATGAAAGCAACCTAGTATTTGATATTAAAGGGTTGCTTAAATTATAATCTGTTAATTCAGTGAAGTACTACGGAGCCTTTTAAAGCTATGCTATAGAACTGTTTACACAATAAGCGTTTTAATTTGGGCTGTGCAGGGGTGGCTGCCCGGAAGATCCTGCTCAGTGCAGGCTGGGTGGTGGGTGGGGTGAGGCTTGACCAACTCAGCTGCCATCCATCCAGGTCCAGATGCAGCTCTTAGAGTCAGTCAGTCCCAACACCTCCTCCATGTGTGAGCTACTGGGCTGCTAGGAAGAGCCAGTGCTGCAGAACCAGATAGGGAGCACGTCATTGGCACCAACGATGAAGACCTGAAGTCTCAGGGATGGTCTAGTAATTATGGTGATTTAGAGATCAGAGACCAGTGGCCTGTGGCCATGAGTATTTGCATGGAGAGCTGTGCAGGCAAAGCTGTACTGAGTGATGGGCTGTAGTTTCCTGTGTCCCTGCAAGGGACAAGATGAATTGGTGATGGAGGGGTGTGGGGGATGAAGGAATGCAGCATTACATATGCTCTGGAGAAAAGCTCACCTACCTCCATCTGCCACCTGAGGCCATGTGGATGTCTGTGGTCCATGGAGCCTTGAGGTCCTGCTGCAGGGGTACTGATGTCCATGGCTTGTGTTTCTACCAAAGGCCATGTGCATGTCTGTGGTATGTGCTGCCACCTGAAGCCATGCTGATGGTTTTGGGTCAGCCTGCCTCCACAGACTGTTGGTGACCATGATTTGTACTGCCACTAGAGCCCATGCTGAGGTCCATGGCACATACAGAAGCTGGAGCCCATGTGGAATCCATGAACCGTGCTCCTGTTGATAAAGGGCAAGGAAACTTGTCCTGCACTGATCTCCATGCCTGCAGGCTCAGAGTCGAGGAGAGAAACATAAAAGGCTCCTATGACTCCCCTGCCATGCCCTCCTCGAAAAGTAGCAACCTAGACAGGAAGTCATCAAAGAGAACTTTTAAATACTGTGGTAAGGATGCTGAGTTAGGTCTCCACTATACATGGCAACTGGGGGGGGTTGGGATAGTGAAGTACTCACTTTTCTTTAAGGGGCTAGCTACTGGGAGTTCAAATTGGACTTTTAAAAAATCTTTGTGTGTGTGTGGGGGGGCCACAAAAGTGGGGGGAGCGGACCTTGGAGGAGAGGGAAGGAAGAGTGATTGGGGCCACATAATGTGAAATTCCCAAGTAATCAATAAAAATATTATGTTAAAAGAGGTTGTATTTGTGTTAGGGCTGTCTTTAGACAGCCCTAACACAAGCTTTACAAACAGCTGCCTATTCGGGCTGCTTAGCTGGTGTAGAACACAGAAGGAAATAGCTGAGAAAGAAAAGGAGAAAACTCCAGGGATCTCACTTGAAGTTCAGAATCTCTCCTTTCTGGGTCATTGTCATTAACTTAAATCTGCTCTAGGACTTATACTTTCTGATTCAGAGTTTAAATTTCTCCAAGGAAGAATCTGATTGGACCAGCTGCTCATCTGAGGTCACACTTCCAGAGCAGAGATAACTGGCAGGATGTGGCAGAAGCCATTCCTGGGCAAGGAGAGATGGTCAGCTGGGAAGTGCCTGGAAGTTGACCCACCTCAGTGGAATCTGTGAGAGCATCCTTCTTTCCCTGTTAGTCTCTGTGTGTGAGGTGCATGTGTGCGTGCTTGTGTGTGCAAGTGCTTGTATTGGTGCGAGTGGGTGTGTACTTGTGAGTGCAAGGGAGTGGAGGTCGGAGGTCCAAGTTGGACATCTTGTAAGACTTCTGCAGAGTGAGAGCCTGTTTTGTAGTTGGTGTGGAGAATCCAGAGTTCTGTTTGGAATATGTTAATTTTAAGGTTCCTATGGTTTGTGTAAGTTGTGTGCAGCCTGGCAGACATGTCACGTGTGCCCTGTGACTTTCTAGACCAGTGTCACCCCTTCTGGTCCTGTGGCATAGAAGTGTCTCAATCAGGCTCTTTCTCTGACTGCTCAGCATACCCTAAGCTGCTGTGGTTGGAAGTGCTCTAATTCAGCATTCTCACTTTAGGACACATCTAATTATCTCCTTAGAATTAACTCCAGTGTGGTGTAGAGACAGAGCTCCCTGTGGGCACAAATGCTTGCTGGGCTCCGCCCTCTCGTCAGCCCTTCACTCCTGGTTGTGCAATCAGTCTTCATCGTTCTCTGAAATTACCCTTGACTTCTTCTGTTTCCATCTTTGGTTTATCTTAATTGATCTGAATCAAAAGATAAGTAAAACCACCTAAGCCTCCACTTGGCATTTTTAACAATCTGAGCACCAAGAGTTCACCCCTCAGAAGTTACAGCCCTGCCTGAGTGCAAATGTCCATGTGCTTAACTTTCCA	CTTTGGTTTATCTTAATTGATCTGAATCAAAAGATAAGTAAAACCACCTAAGCCTCCACTTGGCATTTTTAACAATCTGAGCACCAAGAGTTCACCCCTCAGAAGTTACAGCCCTGCCTGAGTGCAAATGTCCATGTGCTTAACTTTCCA	GATATCCACACGGAAGCAGTCCAAGCTGCTCTGGCAAAACACAAAGAACAGAAAATGGCTTTGCCAATGCCCACCAAGAGGCGGTCCACATTTGTCCAGTCTCCTGCGGATGCCTGCACACCTCCGG	GTAGGTGTATCACCCTTCCACTTTGAGAGTGACTGCATGGGCATTTGGAAATACTCCTTTTCCTTTCTGTGACCTAGAACTGCCTACACATCAAATAAACCTAAGGAGTGCACTCTGAAGGGAGCTGGTGAGCAGCCATAACAAGGCCCTCTAAGACCTATACAGACTGCCTCCTCCTGAGCCTGACTCACTTAGTAAGCACGGGCACAGGCCCTTTTTTGAGGAATTTTGGATGTTTTGTGTCTCCAAATGCAATTGATAGTCATAGATTTAACCTATTAGTCTCCTCAATTGATGTTTTATCTCAACAGCCAGCATAGGAGTGGGTGGACTTGGGACAGAAATCTTTATGCTGTTAGAGATTTTAGGAGCATGATAATACAAATTTGATACAGATCTAAAAAAATAGACATCTGTTAATATATTCTTATATTTTTAAAGTGTTTTTTTCTATGTGAGGTTCAAAAGTAAGTGGGAAATAGATATCCCTCCCTCTCCACTTACCAGACTTGGAATTTATTCCTCCCAATGTAAAGTTTCTTTCCTGTTCACAATGTTTTGCCAAGCTGGGCAGTGGTGGTACACTCCTTTAATCCCCGCACTTGGGAGGCAGAGGCAGGTGGATTTCTGAGTTCGAGGCCAGCCTGGTCTACAGAGTGAGTTCCAGGACACCCAGGACTATACAGAGAAACCCTGTCTTGAAAAAAATAAAACAGAATGTTTTGCCAAATTTATTAGAAGAAGAAGAAACCAAAAAAAAAAAAAAAAAAAAAACCCTTATTTTTTCTTTAGCTCAAATACCAGACAATATTTTTTAAATTATTTATTTTATGTGTGTGAGTGTTTTGCTTGTATGTATCTGTGTATACTGTGTACATGTCTGGTGCCCTTGGAGGCCAGAAGAGGGTAACAGGTTCCATAGAACCATAGTCACAAAGTGTTACAAGGGCTGGGCACTGAACCTTGGTCCACACACAGTAAGAGCGGTGCAGCTCTTAACCCCTGCCATGGCTTTGGCAAGCTTCCCTGGGAGCCCTGTGGCTGTTCCCTGGTTACAGCTGCCACGCTGGGCTTCGCTGTTGGTCCATGCTCATGTCACTGTTCCCTTCTGGGTTTGCCGAACTTCTCAGGGCACTTGAGTCTGCTGTGGGCTCGTTAGCTGTGTGCGCTTCCTTCCCCACACATTTGTGGTGTCAGTATGTTTGAAAGAGAAATAGCTCTGTGGCTTCAAGTGTTTCTCAAAATGTAACCCAGGATACCTCTGGCAGACTAACACAATGAGGCATTTTGTGTCCATAGTGGTGCATACTTGAGGCCTACTCATTCAGAGTCTTGGATGGATTCCCTTCCACATTTGTGCAGTGTACAAGATGGGTCCTGGGCACAAAGGGGGCTCTCAGTCTTGTAGCCGTCCGTGTTGGCAGATTCCCTGCAGAATAGCTGAAGGTTCAGTTTCAGTAAATGGCAAAGGGCGGGGAGCTGTGTGACACGCAGCCCTCTCCCAGCCTCTGACAAGGCACTGTGGCTTCAGAGTAAATGGCTGCTCTCATGGCTCTGGGTTAGAAGAGAGAGCCCATCAAAGAATTGAGAAGGCTCTCAAGGAATGGGAACCTGTTTGGCAGGCCTTTCATAAAAGTCACTGCCACCGGGAACTTAGCAGCTCTCTAACCAAATCACAGTTGTTCACTGTTGAATGGAACCATAGTCCTTTGCAGTCTACTGCAAGCCTCTATATTTCTAAATGTGCGTGCTCTGTTCTTGTGGAACCTTCAAGAATTTTGTACCATAATGCTCTTGATCACATTCCAGGTGTTAATAATTTCATAACAAAGATACAGTCCTCTCTTCTAAGACCTGACTCAGCAGAGCAGAGTGATCAGGTTCCCTGTCCCTTTACCTTCTGTTCTAGGGACTTCTGAATAGGATTCAAAACACCTCTATGTGCTATTAGGGACATCTGTGTTGCAAGTAGAAAATCTCTCCCATTTTGAGGAGCTGGGCCTGGTGGTGCACGCCTTTAATCCCAGCACTCAGGAGGCAGAGGCAGGTGGATTTCTGAGTTTGAGGCCAGCCTGGTCTACAGAGTGAGTTCCAGGACAGCCAGCGTTACACAGAGAAACACTGTCTTGAAAACAAAAAAACAAAAACAACAAATAATAATAATAATAATAATAAAAACAAAATAACAACAACAAAAAAACAAACCCCGAGATGTTGAGGTCCCTCCAGGCTATCTCACACAGCCCCCCAGTGTGATAGATCTTGGTTTTCTCATTCAACTGTCCTGCATATACCCAGGTACAAGTACTTTGCTCCAGAGAGGGAAGGTATGAGACCTATATCCTCAGGTTCTGCTAGCTTCTTCTGTTAGCAGTGGAATTTGCCGCTTTTGGGGGCAGTGGTGATGCACGCCTTTAATCCCAGCACTCAGGAGCAGTGGAAGGCAAATCTCTGAGTTCTAGGCCAGCCTGCTCTACAGAGTAAGTTTCAGGGTAGCCGGAGCCACATAGAGAAACCCAGTCTAAGAACAAACAAGCAAGCAAAAGTGGCTTGGCTGCTCCTTTTGTAGTTGAAGCCACTTAATGTGTCCCAGGACCTGCAACCTCTAACTCAGGGCCATCACATAGTTTTATCTAGCTATGTCCTTTTGCTAGTCCTGAGGACCAAAGTTAAGAGGCTGTATTCTAGGGAGGAGGAAGAGGAGGAAGAGGAAGAGGAGGAGAAGGAGGAGGAGGAGGAATGATGGGATTGCTCATCATTGAATATTTTTAAAGTCAGCATCTGGCAATTATACAATGGTCAGAACGCAGGCAGCTGGGGTGGCTCAATGGAGTTTGAACCTCCAGCTCCTTCCTAGGCTGAGTGCAGTGGTACACATCTGTAACTCTAGCACTGTGTGCGGAGGAGGCAAGTGGGTTCCTAGGGCTCACTGGCCAGCCAGTCAGCCAGTCACCAAACCCATGTCAACCTCTGGCCTCCAGAAACACACACCTGCAAGCACACCCCACCCACACATACAGCCTCCTGTGTACCACAGTCCTCTTCGATCTTTGTACATTGACTGTCAGCCCACACGTCCGTGTGCTGTGTTGTGTGGAGCTCACTTCTGGGGCACAAGTCACTCTGCTCTCCCTGTGGGAGGTACAGTCTCCTGGGTTACTAACCGGATGAAAATTGAGAGCTGCCTGATCAAACGGGTTTAAGGAGGAAAAGCTTTAAGGGGGCGGACGTTTTGGCTTTATTTATGGTGTCATGCAGTTTAGAAGCAATGAGAACAGTTGGCATGGAAAATGATTTGTCTTTTTTTTCATAAATGACTCTCAGATAAGACCTCAGTCAACCTAAAATGTGATTATTGACGCCTATGTTAAACTGCCGTGGATTAGAAAACTCAAGTTTTCTAAGTGTGCAGTGACTCCTAGTGTTAGCACCTGTGGCCTTCCCCATCCTTTACTGCCTGAGTGACTGTGCTGCAGTTGTCTCATGTGCTGATGTCATGAGGCGATGACCTCAGCTCTCTTTATAGAGGTCCTTTGTGTAACGCCACTGCTCATTCATACAGAAATAAATACAGTGCTGACCCACAGACTAACTTAGTTATTTCGGTTTCCGGGCTTCCCTGCAGCCTGTGAGGTTATTGTTTGGTGCAGTGAGAGAGGGCAGGTGACCCCAAGTGGAGGGAAGCTGTGTGTGGACGTGTGCTCTGACAAGGTTCCTACCTGCCAGGGATGGGCTGGACGACAAGGAAAAGCTTTTCTCCATAATGTGTTAATCTCAGCCTCTGCATTTCTTTACCTAAGAATGATGCCCTGGGGCACACTGGACATTGCTGGTTTTCATCCACCTCAGAGGTGTTGTATGGGATTGCGGTGCCTTACCCTGTGCCAAGGACTTTCACTAAGACGGCCCTGCCAGGCTGTGTTGCCTGTACGTGTTTGCAAGATAGGGAGAGCAGTGGGTCTGCAGACAGGAGAGAGCCAGATGCTCATTGTCAGTGGGTAATGGTTAACTCAGTCCTTATCAACCCTAAGTGTCACAGGCAGGAAACCCCTCTCACCTGACAGTTGCCTATATATGCACAGTACCACAGAAGGGTAAACCTAACTAGCCATCACCTCCTGAGAGCTGCCATTCTGTCACTTAAATGTTACTTGAAAGAGAATCCCTAGGCTGGGGATGAGGCTCAGCATGAAGCACCCCCCCCCCTTCAGTCCCTAGCACCACACAACAGATTTAGTAGCAGGAGAAATGGCTCTTCTGTGTGAAGAGCTTGCTTGCAGTCACCTGCTCCATGCCCAAGTGAGATGTCGCGCTACTTTGTAGTGATTGTTAGAGTGCACGCTCATCCGGCATGTCAGTGCACTGTGGCTTACTCGCCTAGACCTAATTTTGTTACCTGTTGTGTGGGCCCAGAGGCGGGATCTATTGTTCCTTTCTTTTCTAAAAGATTTTTTTAAAGTTTTGTATGCCTGAGGGCTTTGGCTATATGTATATATATATGCACTGTGCCATCTCCTAGAGCTGGAGTTACAGGCTCTTGTGAGCTGCCATGTGGTAGCTGGGAACTGAACCTGCGTCTTCTGGAAGAGCGTCCAGTGTTCTTAACTCCTGAGTCATGGCTCCAGCTCTGGTGGGCGCTGTCCTCCAGGGCCCGTCCACTCAGTGCTCCTCAGCACGTCTCTGCTTTCAGGTGGTGTCTGTTTCAGGTGCCATTTTCATTCTTGTAAGTCTTAGCAAGTTTCAAGTTAAGTCTTTTTCAAAATTTGAAAAGCCTTTTCAAATTTGATTTTTACAGTTTTATTCAATTAAGATTGACATAATATAAGTAACTTTGGAGGGGACAGTTGGTGCTGTCTTCACACACCCCAAGCCTGTAGCTATAGCTACAGCCTAACAGCACATACGTAGGTACGTATTTTGCCAGGTTGTGACATAGAAACACAGTTAAGATAATGCCCATCTCTGCAGTCTCCTGAGCGCTTCACGTTCCTCTCACCCCGATAACCACTGCTTCGCTCTCCTTGTCTCTGTGTTGGCTTGTGTTTTCTCTAGATGTTTATGCAATAGAGCCATGCAGTTTTGTCTCCCCCACCACCACCACCACACACACACACACACACACACACACACGCACACGCACAGGTAGAGCAGGAGGGATGGGCTAACTTTCATTCACCCTAAGTATTTTGAAACTCTTCCATGTTGTATCCATCCCAATAGACGGCTCATGGCTGAGTCTGACTATAGTCTATCCATCCATTTGTCTGTGCTTGGCCATTTGGGTTGTTTCCTGTTTTACGTTGTTACTGGGAATCAAACCTGGGTCTTTTGGAAGAACGTCCAGTGCCCTTAACTGCTCAGCTATCTCTTCAGCCCCAAGTGTTCACTTTTTAAAAATAAACATTTTTTCCATCTCACTCCGGCCCCGCCTGCTCCAGCCCTAAAATAAACATTTTTAATATAATGTCCACATAACTAAAGTCATAGCAGCTAGGAAAAGTTAGTAAACTGGGGACTTCTCTTCTCTTAAAAACAATAAGCAAATCATTTCTATGTCTTCTAATTGGTTACAAATAGATGGTAGACTTCTGATGAACACTATCAAGTGGTGCCTGATAAGTCACGTCACTCCACAGCAGGCAAACCATGCTTTTAGGATTGGTCTCGGGGCTGGGGCAGGGGCTGGGGCTGGGGCAGGGGCAGGGGCAGGGGCTCAAGAGCAGTGTGTGCTTGCCTAGCGCGAAGGCTTAGGCTTATTCCCTAGAACCACCATCTGAGCAAAGTAGTAACTCCTACTGTATTTATTCCCGGCACTCAGGAGGCAGGAGGACTGATTGTCATGAGTTCAAAGCCAAGCTATCCAGAAATAGATAAGCCACTGCACTGACCCAGGGTATTGTTATCTATTTGGCATTTTCTGCCAAGCCCTACAGCCTGATGCCCAGGGCCCAGAGAGGCAGGAGAAAACCAGCACCCACATCGCCCTCCAACCCCAGAGGCGCCCCCGGCACGCATGTCCCCTGCAAATCAACCCTAGAGGTGCACCCCGGCATGCGTGTCTGCTGCAAATCCATTCCTGAGTTTGAAAACAAATTTCTACAATTATTCCTGGTTGACAATGGCTTTTTTTTTTTAAGCTACAAAAGAAATTATTTAAAAGATCTCATTTTGATTTTTTAAAAAGTGTGGGCTCAGACAAGTATGGTTGGTCATGCCTAAACCCATGGGTGTGGGAGCTGAACTTGGGTCCTTTGACAGAAGTAAGTGCTTGTTAACCGCTGAGCCATCTCTCCAGTGCCTTATTTAAATTGTTATTAAGGAAACTATCAGATACTCTGTCAGATCAGGAAGATAGAATCCCCTTCTTATCAGTAGTCCAGTGCTTGAGAAGGGACTGCTGTTGATTGTAGCTGCAGGCTGCCTGCTGGCCCCGCAGTGAAGTGAGCCCTTGGCACCTTGTGCCCCTGATGTCTGTCCTCATTACTGTCATTCTCTGTTTTGCTCGTGAGCTTCAGCTGGTTCCTGGTTTGTTTTGTTTTGTTTAAAGATTTATTTACTTTAAGCATTCACCATTGCTTTCTTCAGACACACCAGAAGAGGGCATCAGACCCCATTACAGATGGTTGTGAGCCACCATGTGGTTGCTGGGACTTGAACTCAGGACCTTTGGAAGAACAGTCAGTGTTCTTAACCACTGAGCCATCTCTCCATCCCTCCTGTTCTTTTTTTTTTTTTTTTAAAGATTTATTTATTATATGTATGTACACTGTAGCTGTCTTCAGACACACCAGAAGAGGGCATTAGATCTCATTACAGATGGTTTTGAGCCACCATGTGGTTGCTGGGATTTGAACTCAGGACCTTCGGAAGAGCAGTCAGTGCTCTTAACCACTGAGCCATCTCTCCAGCCCCCTCCTGTTCGTTTTATTAGTTGCCTGAGATGTGCTCTGTTTTCTGTCCCTGCATCCTCTCTACCTGATGCCATCTCTCCTGCCTCTCAGCCAATCCCTGCTCATGCTGCAGAGCAAAGGAGCATGCACTCCTGCCCGTCTCTGAACCTATGCAAGCAGGGCTGTGTCTGTCTCTCCAGGCTTCTCATCGCCCGACTGGTGTAGAGCTCCGTCATGTTGCTGAGTGGATAAGCAGTCCTCACAATTAATCATTTCAACCTCAAGCTACAAGTAGAGTGGTGGGCCTCAGGGTTCAAATGAAAGACAGACACCAAAGCCATGTTTTCCCCCAGCCTATGCTACTCCATAGCTGTAAGCCATTAGACACCCAGAGGAGGACTGGCAGACAAAGCAGGTAATTGAACTGAAACACTATACCTAATTATATAATTGATCAAATACAAAAGCATAATGCAATTAGTTTTCCATAAATCCAATAATGAAAATACTGGTTTTACTATCTATAAAAATTGATTTATTTTGGTTTTAGACTTACACAAATTAAAATAAACAGTAAGGGCAGCTTGTAAATCCAGAGGCCTTTGTGGGATCTGAGATGTCACCCAAAACACTTTGTTCTTGTGGTGAGTCACAAATCTCTCTCTTCCCTGCCCCCACTTCTTTCAGGATAGAGCTGAAAAGGGTGTTTTCTAGAAATTATAATACTATCTTTAAATACTGCTCTCTTGTGTTTAGCTTTGACCATTCCCTGTTATGTTATATGTCTTCTCCTTTAGGGAGCCTTGCTTTACCAGTGAAATCTCTGGGGTCTCCATCTGTCTCTGTGTTTGCCTGTCTATCTGTGTTTTCTTCCCTCCCTCCCCCTCCCCCATCTCACAGCTCCTTATAATGTGCTCTGGTTATACTGACATACTTAGACCCTGGGCCAAGATCAGTCCTCTTCCCATAGAGTTCTCCACTTGGTCAATTTCTAAAAGCAATGTTGTATTCTAGTGTGGGGTTGTATGTTGTCAGTGCCACACTGTGTGGCTTTTTAATGGCACATACTATCTCATAGACAGTCATACGTCTAAGAGTCCCTAGGACCTGACTTAGTTTCCGGCACATAGTGCATTGGGAATCATCACAAGGCTTGCACTTGGGTCTCCTTTGCTGTGAGGTAATGCGCTGCTGGTGTCCTGAACAAGAAGCAAAGGTTGCGAGCGTTGGAGCTCTGGCTTTGTAGTGTAGATTTACAGATTCTGGATTACCATAATGGGGTTTCATTGTTTGTTTTGGTGTGGTTTCAATCCCACTGTGGCATGGTAGCGATTCTCCTGCTCTCTTATTTACTTCTCCAGCGCTCTGACGCACTGCATGACCTGGACCCACTCATTCACCTGAATTAGGCAAAAGTTTCTGCAAATCTGAGCATGACTTTTTTTAAATTAAAAAACGAACAGACAAACAAAATCTGGGTATGTGGACATGTGAGGCCTTGGGACTGGGGATATAGTGGTTAGCTTACACCTTAGAGAGTCCCAGCCTATGATGACTCTGGCTTCTCCCCAGCTTTGGCCTCCCTGTATATGGTTGGACTTTTTCTAGGCAAGATGTTCTCATTTAGGCCTGGTTCCTGAAGTCAGTCAGGCTGAAAGGCACCAGGGAATTGTCAGTCTTGTCTAACTGACTGCCGTGTGTGGAAATCACCCCTTCCAGCTTTGACCAGCTGCTTTTCTAGTAGAGCAGGCAGTGCCTCGGGGCTAAGACAGTTTCACATCCCACTTGAGTTCCCTATCAGCAGCTCTCACTGAAGCTTTCCACAGAAATAAATGGTGCCTGTCTTCTGCCGCCATCCTTTCCTTTTAAGCAGAGACAGATACCCACAAAACCCCACTTGGCCACCCGTCACAAGTCTCTGTTAAGTAGACAAACTAGAATTTAGACATTAAGTAATCTCAGAACAGGAAAATACTTGGGAGATGTCACCACTAATCTAACTTCAGAATGCTAGTGCTCCCTGATGTCAGCACCAGGTGTGCAGGCAATGAGCAAGAACTGAAGTCTGTGCTCGAGGCAGGATCGACCCTTCTTTTTTTCTAATTCCACACAG	ACAGGAAAATACTTGGGAGATGTCACCACTAATCTAACTTCAGAATGCTAGTGCTCCCTGATGTCAGCACCAGGTGTGCAGGCAATGAGCAAGAACTGAAGTCTGTGCTCGAGGCAGGATCGACCCTTCTTTTTTTCTAATTCCACACAG	ACACGTCTTCGGCCTCTGAGGATGAGGGCTCTCTGAGACGCCAAGCTGCGCTCTCTGCTGCCTTGCAACAAAGCTTGCAGAATGCTGAGTCCTGGATCAACCGCTCAATTCAGGGATCGTCCACTTCTTCATCTGCATCTTCCACGCTGTCCCATGGAGAGGTCAAAGGAACCAGTGGGTCTCTAGCTGATGTGTTTGCCAATACTCGAATAG	TACCGATCAGGTGAGAAGGAATTGTAGTTT	CAGGTGAGA	TCCATGTGCTTAACTTTCCAGATATCCACA	TCCATGTGCTTAACTTTCCAGAT	ACACCTCCGGGTAGGTGTATCACCCTTCCA	CGGGTAGGT	TTTTTTCTAATTCCACACAGACACGTCTTC	TTTTTTCTAATTCCACACAGACA
32262	ENSMUSG00000023026.17	Dip2b	chr15	+	100049031	100049244	100029782	100029908	100052037	100052187	32262	102	95	94	0	0	0	136	125	66	3	0	0	337	124	1	1	1	1	1	0.943	1	1	0.019	100048781	100049494	chr15:100048781-100049494:+	ns	100049031,100049244,chr15,+,ENSMUSG00000023026.17		yes	214	126	150	0.588785	0.700935	9002	2793	42.0654	13.0514	0.53271	0.459898	0.539683	0.422843	0.52	1.01309	0.863317	0.793758	0.97614	-4.6695	-6.45036	150	150	0.566667	0.333333	0.466667	0.4	8.53	-11.32	7	10.23	-21.55	-1.53	51	AACTGAAGT	0.067086	0.630435	3	9	14	0.76237	1	62	AACTGAAGT,CAATGAGCA,CCCTGATGT	0.067086	0.561404	14	9	14	-0.226721	23	TTTTAACTC	1.07646	0.944444	1	18	42	1.45014	5	29	TTTTAACTC,GTATGATTT,GAATAAAAT	-1.11442	0.875	1	18	42	0.602053	ENSMUST00000100203.10	180809	38	5	0.131579	1	1	2	5	1	0	0	0	0	1	1	0	0	yes	100029782,100029908,chr15,+,ENSMUSG00000023026.17:100039902,100040028,chr15,+,ENSMUSG00000023026.17:100052037,100052187,chr15,+,ENSMUSG00000023026.17:100067147,100067212,chr15,+,ENSMUSG00000023026.17	4	ATATCCACACGGAAGCAGTCCAAGCTGCTCTGGCAAAACACAAAGAACAGAAAATGGCTTTGCCAATGCCCACCAAGAGGCGGTCCACATTTGTCCAGTCTCCTGCGGATGCCTGCACACCTCCGG	GTAGGTGTATCACCCTTCCACTTTGAGAGTGACTGCATGGGCATTTGGAAATACTCCTTTTCCTTTCTGTGACCTAGAACTGCCTACACATCAAATAAACCTAAGGAGTGCACTCTGAAGGGAGCTGGTGAGCAGCCATAACAAGGCCCTCTAAGACCTATACAGACTGCCTCCTCCTGAGCCTGACTCACTTAGTAAGCACGGGCACAGGCCCTTTTTTGAGGAATTTTGGATGTTTTGTGTCTCCAAATGCAATTGATAGTCATAGATTTAACCTATTAGTCTCCTCAATTGATGTTTTATCTCAACAGCCAGCATAGGAGTGGGTGGACTTGGGACAGAAATCTTTATGCTGTTAGAGATTTTAGGAGCATGATAATACAAATTTGATACAGATCTAAAAAAATAGACATCTGTTAATATATTCTTATATTTTTAAAGTGTTTTTTTCTATGTGAGGTTCAAAAGTAAGTGGGAAATAGATATCCCTCCCTCTCCACTTACCAGACTTGGAATTTATTCCTCCCAATGTAAAGTTTCTTTCCTGTTCACAATGTTTTGCCAAGCTGGGCAGTGGTGGTACACTCCTTTAATCCCCGCACTTGGGAGGCAGAGGCAGGTGGATTTCTGAGTTCGAGGCCAGCCTGGTCTACAGAGTGAGTTCCAGGACACCCAGGACTATACAGAGAAACCCTGTCTTGAAAAAAATAAAACAGAATGTTTTGCCAAATTTATTAGAAGAAGAAGAAACCAAAAAAAAAAAAAAAAAAAAAACCCTTATTTTTTCTTTAGCTCAAATACCAGACAATATTTTTTAAATTATTTATTTTATGTGTGTGAGTGTTTTGCTTGTATGTATCTGTGTATACTGTGTACATGTCTGGTGCCCTTGGAGGCCAGAAGAGGGTAACAGGTTCCATAGAACCATAGTCACAAAGTGTTACAAGGGCTGGGCACTGAACCTTGGTCCACACACAGTAAGAGCGGTGCAGCTCTTAACCCCTGCCATGGCTTTGGCAAGCTTCCCTGGGAGCCCTGTGGCTGTTCCCTGGTTACAGCTGCCACGCTGGGCTTCGCTGTTGGTCCATGCTCATGTCACTGTTCCCTTCTGGGTTTGCCGAACTTCTCAGGGCACTTGAGTCTGCTGTGGGCTCGTTAGCTGTGTGCGCTTCCTTCCCCACACATTTGTGGTGTCAGTATGTTTGAAAGAGAAATAGCTCTGTGGCTTCAAGTGTTTCTCAAAATGTAACCCAGGATACCTCTGGCAGACTAACACAATGAGGCATTTTGTGTCCATAGTGGTGCATACTTGAGGCCTACTCATTCAGAGTCTTGGATGGATTCCCTTCCACATTTGTGCAGTGTACAAGATGGGTCCTGGGCACAAAGGGGGCTCTCAGTCTTGTAGCCGTCCGTGTTGGCAGATTCCCTGCAGAATAGCTGAAGGTTCAGTTTCAGTAAATGGCAAAGGGCGGGGAGCTGTGTGACACGCAGCCCTCTCCCAGCCTCTGACAAGGCACTGTGGCTTCAGAGTAAATGGCTGCTCTCATGGCTCTGGGTTAGAAGAGAGAGCCCATCAAAGAATTGAGAAGGCTCTCAAGGAATGGGAACCTGTTTGGCAGGCCTTTCATAAAAGTCACTGCCACCGGGAACTTAGCAGCTCTCTAACCAAATCACAGTTGTTCACTGTTGAATGGAACCATAGTCCTTTGCAGTCTACTGCAAGCCTCTATATTTCTAAATGTGCGTGCTCTGTTCTTGTGGAACCTTCAAGAATTTTGTACCATAATGCTCTTGATCACATTCCAGGTGTTAATAATTTCATAACAAAGATACAGTCCTCTCTTCTAAGACCTGACTCAGCAGAGCAGAGTGATCAGGTTCCCTGTCCCTTTACCTTCTGTTCTAGGGACTTCTGAATAGGATTCAAAACACCTCTATGTGCTATTAGGGACATCTGTGTTGCAAGTAGAAAATCTCTCCCATTTTGAGGAGCTGGGCCTGGTGGTGCACGCCTTTAATCCCAGCACTCAGGAGGCAGAGGCAGGTGGATTTCTGAGTTTGAGGCCAGCCTGGTCTACAGAGTGAGTTCCAGGACAGCCAGCGTTACACAGAGAAACACTGTCTTGAAAACAAAAAAACAAAAACAACAAATAATAATAATAATAATAATAAAAACAAAATAACAACAACAAAAAAACAAACCCCGAGATGTTGAGGTCCCTCCAGGCTATCTCACACAGCCCCCCAGTGTGATAGATCTTGGTTTTCTCATTCAACTGTCCTGCATATACCCAGGTACAAGTACTTTGCTCCAGAGAGGGAAGGTATGAGACCTATATCCTCAGGTTCTGCTAGCTTCTTCTGTTAGCAGTGGAATTTGCCGCTTTTGGGGGCAGTGGTGATGCACGCCTTTAATCCCAGCACTCAGGAGCAGTGGAAGGCAAATCTCTGAGTTCTAGGCCAGCCTGCTCTACAGAGTAAGTTTCAGGGTAGCCGGAGCCACATAGAGAAACCCAGTCTAAGAACAAACAAGCAAGCAAAAGTGGCTTGGCTGCTCCTTTTGTAGTTGAAGCCACTTAATGTGTCCCAGGACCTGCAACCTCTAACTCAGGGCCATCACATAGTTTTATCTAGCTATGTCCTTTTGCTAGTCCTGAGGACCAAAGTTAAGAGGCTGTATTCTAGGGAGGAGGAAGAGGAGGAAGAGGAAGAGGAGGAGAAGGAGGAGGAGGAGGAATGATGGGATTGCTCATCATTGAATATTTTTAAAGTCAGCATCTGGCAATTATACAATGGTCAGAACGCAGGCAGCTGGGGTGGCTCAATGGAGTTTGAACCTCCAGCTCCTTCCTAGGCTGAGTGCAGTGGTACACATCTGTAACTCTAGCACTGTGTGCGGAGGAGGCAAGTGGGTTCCTAGGGCTCACTGGCCAGCCAGTCAGCCAGTCACCAAACCCATGTCAACCTCTGGCCTCCAGAAACACACACCTGCAAGCACACCCCACCCACACATACAGCCTCCTGTGTACCACAGTCCTCTTCGATCTTTGTACATTGACTGTCAGCCCACACGTCCGTGTGCTGTGTTGTGTGGAGCTCACTTCTGGGGCACAAGTCACTCTGCTCTCCCTGTGGGAGGTACAGTCTCCTGGGTTACTAACCGGATGAAAATTGAGAGCTGCCTGATCAAACGGGTTTAAGGAGGAAAAGCTTTAAGGGGGCGGACGTTTTGGCTTTATTTATGGTGTCATGCAGTTTAGAAGCAATGAGAACAGTTGGCATGGAAAATGATTTGTCTTTTTTTTCATAAATGACTCTCAGATAAGACCTCAGTCAACCTAAAATGTGATTATTGACGCCTATGTTAAACTGCCGTGGATTAGAAAACTCAAGTTTTCTAAGTGTGCAGTGACTCCTAGTGTTAGCACCTGTGGCCTTCCCCATCCTTTACTGCCTGAGTGACTGTGCTGCAGTTGTCTCATGTGCTGATGTCATGAGGCGATGACCTCAGCTCTCTTTATAGAGGTCCTTTGTGTAACGCCACTGCTCATTCATACAGAAATAAATACAGTGCTGACCCACAGACTAACTTAGTTATTTCGGTTTCCGGGCTTCCCTGCAGCCTGTGAGGTTATTGTTTGGTGCAGTGAGAGAGGGCAGGTGACCCCAAGTGGAGGGAAGCTGTGTGTGGACGTGTGCTCTGACAAGGTTCCTACCTGCCAGGGATGGGCTGGACGACAAGGAAAAGCTTTTCTCCATAATGTGTTAATCTCAGCCTCTGCATTTCTTTACCTAAGAATGATGCCCTGGGGCACACTGGACATTGCTGGTTTTCATCCACCTCAGAGGTGTTGTATGGGATTGCGGTGCCTTACCCTGTGCCAAGGACTTTCACTAAGACGGCCCTGCCAGGCTGTGTTGCCTGTACGTGTTTGCAAGATAGGGAGAGCAGTGGGTCTGCAGACAGGAGAGAGCCAGATGCTCATTGTCAGTGGGTAATGGTTAACTCAGTCCTTATCAACCCTAAGTGTCACAGGCAGGAAACCCCTCTCACCTGACAGTTGCCTATATATGCACAGTACCACAGAAGGGTAAACCTAACTAGCCATCACCTCCTGAGAGCTGCCATTCTGTCACTTAAATGTTACTTGAAAGAGAATCCCTAGGCTGGGGATGAGGCTCAGCATGAAGCACCCCCCCCCCTTCAGTCCCTAGCACCACACAACAGATTTAGTAGCAGGAGAAATGGCTCTTCTGTGTGAAGAGCTTGCTTGCAGTCACCTGCTCCATGCCCAAGTGAGATGTCGCGCTACTTTGTAGTGATTGTTAGAGTGCACGCTCATCCGGCATGTCAGTGCACTGTGGCTTACTCGCCTAGACCTAATTTTGTTACCTGTTGTGTGGGCCCAGAGGCGGGATCTATTGTTCCTTTCTTTTCTAAAAGATTTTTTTAAAGTTTTGTATGCCTGAGGGCTTTGGCTATATGTATATATATATGCACTGTGCCATCTCCTAGAGCTGGAGTTACAGGCTCTTGTGAGCTGCCATGTGGTAGCTGGGAACTGAACCTGCGTCTTCTGGAAGAGCGTCCAGTGTTCTTAACTCCTGAGTCATGGCTCCAGCTCTGGTGGGCGCTGTCCTCCAGGGCCCGTCCACTCAGTGCTCCTCAGCACGTCTCTGCTTTCAGGTGGTGTCTGTTTCAGGTGCCATTTTCATTCTTGTAAGTCTTAGCAAGTTTCAAGTTAAGTCTTTTTCAAAATTTGAAAAGCCTTTTCAAATTTGATTTTTACAGTTTTATTCAATTAAGATTGACATAATATAAGTAACTTTGGAGGGGACAGTTGGTGCTGTCTTCACACACCCCAAGCCTGTAGCTATAGCTACAGCCTAACAGCACATACGTAGGTACGTATTTTGCCAGGTTGTGACATAGAAACACAGTTAAGATAATGCCCATCTCTGCAGTCTCCTGAGCGCTTCACGTTCCTCTCACCCCGATAACCACTGCTTCGCTCTCCTTGTCTCTGTGTTGGCTTGTGTTTTCTCTAGATGTTTATGCAATAGAGCCATGCAGTTTTGTCTCCCCCACCACCACCACCACACACACACACACACACACACACACACGCACACGCACAGGTAGAGCAGGAGGGATGGGCTAACTTTCATTCACCCTAAGTATTTTGAAACTCTTCCATGTTGTATCCATCCCAATAGACGGCTCATGGCTGAGTCTGACTATAGTCTATCCATCCATTTGTCTGTGCTTGGCCATTTGGGTTGTTTCCTGTTTTACGTTGTTACTGGGAATCAAACCTGGGTCTTTTGGAAGAACGTCCAGTGCCCTTAACTGCTCAGCTATCTCTTCAGCCCCAAGTGTTCACTTTTTAAAAATAAACATTTTTTCCATCTCACTCCGGCCCCGCCTGCTCCAGCCCTAAAATAAACATTTTTAATATAATGTCCACATAACTAAAGTCATAGCAGCTAGGAAAAGTTAGTAAACTGGGGACTTCTCTTCTCTTAAAAACAATAAGCAAATCATTTCTATGTCTTCTAATTGGTTACAAATAGATGGTAGACTTCTGATGAACACTATCAAGTGGTGCCTGATAAGTCACGTCACTCCACAGCAGGCAAACCATGCTTTTAGGATTGGTCTCGGGGCTGGGGCAGGGGCTGGGGCTGGGGCAGGGGCAGGGGCAGGGGCTCAAGAGCAGTGTGTGCTTGCCTAGCGCGAAGGCTTAGGCTTATTCCCTAGAACCACCATCTGAGCAAAGTAGTAACTCCTACTGTATTTATTCCCGGCACTCAGGAGGCAGGAGGACTGATTGTCATGAGTTCAAAGCCAAGCTATCCAGAAATAGATAAGCCACTGCACTGACCCAGGGTATTGTTATCTATTTGGCATTTTCTGCCAAGCCCTACAGCCTGATGCCCAGGGCCCAGAGAGGCAGGAGAAAACCAGCACCCACATCGCCCTCCAACCCCAGAGGCGCCCCCGGCACGCATGTCCCCTGCAAATCAACCCTAGAGGTGCACCCCGGCATGCGTGTCTGCTGCAAATCCATTCCTGAGTTTGAAAACAAATTTCTACAATTATTCCTGGTTGACAATGGCTTTTTTTTTTTAAGCTACAAAAGAAATTATTTAAAAGATCTCATTTTGATTTTTTAAAAAGTGTGGGCTCAGACAAGTATGGTTGGTCATGCCTAAACCCATGGGTGTGGGAGCTGAACTTGGGTCCTTTGACAGAAGTAAGTGCTTGTTAACCGCTGAGCCATCTCTCCAGTGCCTTATTTAAATTGTTATTAAGGAAACTATCAGATACTCTGTCAGATCAGGAAGATAGAATCCCCTTCTTATCAGTAGTCCAGTGCTTGAGAAGGGACTGCTGTTGATTGTAGCTGCAGGCTGCCTGCTGGCCCCGCAGTGAAGTGAGCCCTTGGCACCTTGTGCCCCTGATGTCTGTCCTCATTACTGTCATTCTCTGTTTTGCTCGTGAGCTTCAGCTGGTTCCTGGTTTGTTTTGTTTTGTTTAAAGATTTATTTACTTTAAGCATTCACCATTGCTTTCTTCAGACACACCAGAAGAGGGCATCAGACCCCATTACAGATGGTTGTGAGCCACCATGTGGTTGCTGGGACTTGAACTCAGGACCTTTGGAAGAACAGTCAGTGTTCTTAACCACTGAGCCATCTCTCCATCCCTCCTGTTCTTTTTTTTTTTTTTTTAAAGATTTATTTATTATATGTATGTACACTGTAGCTGTCTTCAGACACACCAGAAGAGGGCATTAGATCTCATTACAGATGGTTTTGAGCCACCATGTGGTTGCTGGGATTTGAACTCAGGACCTTCGGAAGAGCAGTCAGTGCTCTTAACCACTGAGCCATCTCTCCAGCCCCCTCCTGTTCGTTTTATTAGTTGCCTGAGATGTGCTCTGTTTTCTGTCCCTGCATCCTCTCTACCTGATGCCATCTCTCCTGCCTCTCAGCCAATCCCTGCTCATGCTGCAGAGCAAAGGAGCATGCACTCCTGCCCGTCTCTGAACCTATGCAAGCAGGGCTGTGTCTGTCTCTCCAGGCTTCTCATCGCCCGACTGGTGTAGAGCTCCGTCATGTTGCTGAGTGGATAAGCAGTCCTCACAATTAATCATTTCAACCTCAAGCTACAAGTAGAGTGGTGGGCCTCAGGGTTCAAATGAAAGACAGACACCAAAGCCATGTTTTCCCCCAGCCTATGCTACTCCATAGCTGTAAGCCATTAGACACCCAGAGGAGGACTGGCAGACAAAGCAGGTAATTGAACTGAAACACTATACCTAATTATATAATTGATCAAATACAAAAGCATAATGCAATTAGTTTTCCATAAATCCAATAATGAAAATACTGGTTTTACTATCTATAAAAATTGATTTATTTTGGTTTTAGACTTACACAAATTAAAATAAACAGTAAGGGCAGCTTGTAAATCCAGAGGCCTTTGTGGGATCTGAGATGTCACCCAAAACACTTTGTTCTTGTGGTGAGTCACAAATCTCTCTCTTCCCTGCCCCCACTTCTTTCAGGATAGAGCTGAAAAGGGTGTTTTCTAGAAATTATAATACTATCTTTAAATACTGCTCTCTTGTGTTTAGCTTTGACCATTCCCTGTTATGTTATATGTCTTCTCCTTTAGGGAGCCTTGCTTTACCAGTGAAATCTCTGGGGTCTCCATCTGTCTCTGTGTTTGCCTGTCTATCTGTGTTTTCTTCCCTCCCTCCCCCTCCCCCATCTCACAGCTCCTTATAATGTGCTCTGGTTATACTGACATACTTAGACCCTGGGCCAAGATCAGTCCTCTTCCCATAGAGTTCTCCACTTGGTCAATTTCTAAAAGCAATGTTGTATTCTAGTGTGGGGTTGTATGTTGTCAGTGCCACACTGTGTGGCTTTTTAATGGCACATACTATCTCATAGACAGTCATACGTCTAAGAGTCCCTAGGACCTGACTTAGTTTCCGGCACATAGTGCATTGGGAATCATCACAAGGCTTGCACTTGGGTCTCCTTTGCTGTGAGGTAATGCGCTGCTGGTGTCCTGAACAAGAAGCAAAGGTTGCGAGCGTTGGAGCTCTGGCTTTGTAGTGTAGATTTACAGATTCTGGATTACCATAATGGGGTTTCATTGTTTGTTTTGGTGTGGTTTCAATCCCACTGTGGCATGGTAGCGATTCTCCTGCTCTCTTATTTACTTCTCCAGCGCTCTGACGCACTGCATGACCTGGACCCACTCATTCACCTGAATTAGGCAAAAGTTTCTGCAAATCTGAGCATGACTTTTTTTAAATTAAAAAACGAACAGACAAACAAAATCTGGGTATGTGGACATGTGAGGCCTTGGGACTGGGGATATAGTGGTTAGCTTACACCTTAGAGAGTCCCAGCCTATGATGACTCTGGCTTCTCCCCAGCTTTGGCCTCCCTGTATATGGTTGGACTTTTTCTAGGCAAGATGTTCTCATTTAGGCCTGGTTCCTGAAGTCAGTCAGGCTGAAAGGCACCAGGGAATTGTCAGTCTTGTCTAACTGACTGCCGTGTGTGGAAATCACCCCTTCCAGCTTTGACCAGCTGCTTTTCTAGTAGAGCAGGCAGTGCCTCGGGGCTAAGACAGTTTCACATCCCACTTGAGTTCCCTATCAGCAGCTCTCACTGAAGCTTTCCACAGAAATAAATGGTGCCTGTCTTCTGCCGCCATCCTTTCCTTTTAAGCAGAGACAGATACCCACAAAACCCCACTTGGCCACCCGTCACAAGTCTCTGTTAAGTAGACAAACTAGAATTTAGACATTAAGTAATCTCAGAACAGGAAAATACTTGGGAGATGTCACCACTAATCTAACTTCAGAATGCTAGTGCTCCCTGATGTCAGCACCAGGTGTGCAGGCAATGAGCAAGAACTGAAGTCTGTGCTCGAGGCAGGATCGACCCTTCTTTTTTTCTAATTCCACACA	AACAGGAAAATACTTGGGAGATGTCACCACTAATCTAACTTCAGAATGCTAGTGCTCCCTGATGTCAGCACCAGGTGTGCAGGCAATGAGCAAGAACTGAAGTCTGTGCTCGAGGCAGGATCGACCCTTCTTTTTTTCTAATTCCACACA	GACACGTCTTCGGCCTCTGAGGATGAGGGCTCTCTGAGACGCCAAGCTGCGCTCTCTGCTGCCTTGCAACAAAGCTTGCAGAATGCTGAGTCCTGGATCAACCGCTCAATTCAGGGATCGTCCACTTCTTCATCTGCATCTTCCACGCTGTCCCATGGAGAGGTCAAAGGAACCAGTGGGTCTCTAGCTGATGTGTTTGCCAATACTCGAATAG	GTAGGAGTTGGATCTACCCAAGAAACCCACCCAATGTTCCACTTGGCAACCAGTATCCAGGAAACAGTTTTTGATTGTGTTAAGTTTTCGAAGGCTTAGAAAGTTTGATCACAGAGAACAGTTAATGAGGTAGAGAGGGAAAGGCCACAGTGTGTTCATTGCAGGGTGATGGGTGTCATCGCCAGGATTGTACAGAACATCCCTCACCTGAAGCCATATCTATTTCTATAAGCAATACTGAAGCTGCGAAATAGAACACCAGTCTGAGTATGGGTTTATCCAAAAAAAAAAAAAAAAAAAAGTCCCTATGTCAGAGCTTCTAAGCATTTAGCAGCTCAGATTTCCCAGGGATACTGTCTGCATTTCATACAGCATGCATAGCTAACTGGTGCAGATTCCACACCAAGCCATTGTCAGCAAGACCTTTTGTCCTTAGCCTAAAGACTGGATTTATGTCGCTTGCTGCTGTGGCATTGCTGCATGAGCAGTGTGCAGATCAGTTGGCATGCTGAGCTGCTGCTGCTGCTGCTGCTGCTGCTGCTACTGTGTGGAGTGCTGTGGCTTGCCTCTGCTTTATGCACTTGTGAATTTTGGTGTTGTTTCCCAAGGTCTCTGCTTCCCTTCCTCAAGAAGTGCCCTGTCCCACCCTTGTGCTGTGTCTGTTGTCTTACCTGTTTCCTTGACAACCAGTCACATTTCGTTGTCTTAGTTGGCATCTCAGCAACCTTCCTTATCACATTTATATAACATTTCAATTTGATTTCTGAAAAGGCTGGAAAATTTTAATTTAACATTATAGTTTTTAATGAAGATACCTACCTACCTTGTTAGTATAATTACCACATAAAAGCTACCTGCCATCCATGGTAGCCCCCTCAACCCTGTATCACACCTCTCATGGCCACCATATGCAGACAGCAATGTTCTCCACCACACCATCACAGACAACAAACCTCTGAGATGTGAGAGTTTACATAGAATATGTCTTAAAGAGCGTTTCCCTTGCAAAGGGGAATCTAGACACCTACTTCACCTGACTGGGTTTTGTTAAAACAGTTCCACATCCTCCTTGTGCTTCTGTTAATTTTTAAAACTGAGTTACAGAAACTATCACATGCAGTGTTGCTACTTTTGGATGTTAGTGATTACTGACGTAATTCCTGTTCCTTAAAGAGACTGTAGTCTCTTAAGAGCATGGTGGCGCACACCCTTGACATCAGCACTCAGGAGACATCATGAACATGGTACATGTTTATAATTATATTGTTCTTGTTGTGATTTTAAAGCATAGCACTGTTTGTCTGTGCCTTAGCTCACTTAGCCTCTTACAGAGACTGCCCAGATGAACTTGCTGGATCAAAGACAATAAGCATTTCTAATTGGGTCAATCCAGCACTTGGAAGGTGGGGCAGGATTGAGGCTAACCTGGGCTACATAGCAGGATCACTTCTTGAGAAACAGACAAAACGAAGCACAGAGCTGGGTGTGCTGGCACACACATGTAATCCCAGCACTCACAAGGCTGAGCTAGAAGACTCACAAATTCAAAGTCTCTTGAGGTACAAGAGACAAAAAGAAAACACTGATGCCTTCTCAGCCACGCTAACCACAATGGACTCAAGTCAGTGTGTTTCAGATTTTAAAAAGTATTAAATTATAAAGTATTAAATTTATAAGACTCATAATCACAGGGCTTTGAAGCACAGAAATCTTACTCTTAAAGCAATCTTACAATCTTTCCCTCCTCTTACTTTTAGTGGTTTTATTATTTTTACATTGTACAGTTTACTTCCTCTAATTTTCTTCTTCTTCAGAAGAATTTTCGTAGCCCTGTTGAGTAGTTCTCCTTTTACATCACTCACTCTCTGACAGCAGCTTACTTCCCGTGTTATGACTGGCCCCCTGACAGGGCATGCAGGATACCCACACCTGTAATCCCAGCAGGAGGAGCAGCTGACCCAACTGATGAGACCCTGTCTCAAAAAAATAAAACTCTAAAGAATTTTTCCAGGAAGTAGCATATGTGTGTTAATCTCTGCCGAGATCAAGAAGGAGCCTTGCCTGGTGGTGGGTCCAGCCTCACTGTGGGCTGTTTTATCAGAACTAGAAGTTGACTTCACCTCATTTCCCATCATCTGAGAGCCTGGGTCATCTGGCCCACTGTGAGCCATGGTAGGCAAAACACAACATGAGGAAGTGTCCTAGGCTGGAGAACTGGTGGCAAACTGGCCATTTACTCACTGTCAACATTCTAGGTTGCTTTACAACATTGAATTTCTACTTATGCATTCTATAAGAAAATAACATTTTTGAGAAACATGCTAGGTGATTTGATGTAATAACTAAGGTTACTCAGTTCTTGAAAATTATAGTTTTGGAAAGCCGATATGAACTGGTTTACCTTAGACTTTGATTATACAGTCTGTTTTAGGGCCAGGGGGTGGCTCAGCAGGTAAAGGCACTCGCCCTAGGACCCCAGCCGGTCCTTGGAATCACCAGCTCCCAGACACTGTACTCTGATCTCCAGTCGTGCACTCTGTAAACACGTATACACTCACACACACACACACACACACACACACACACACACACGTGTCCACATACATACATGCACACACACATGCATTACATACATATACTATACACATTCTTATAATGATGAATAAAATCTTTTTTTAAAGCCTGTTTTAAAAGAGCGAGTGCTTTTCATTCCTTCAAAAGCAATGGGTGTAGAAGTGGTTCCCTTTACTGTCAGTACCGTATGATTTTAACTCTTGTCTTTTCCTCTCCTAG	CACATTCTTATAATGATGAATAAAATCTTTTTTTAAAGCCTGTTTTAAAAGAGCGAGTGCTTTTCATTCCTTCAAAAGCAATGGGTGTAGAAGTGGTTCCCTTTACTGTCAGTACCGTATGATTTTAACTCTTGTCTTTTCCTCTCCTAG	AAAATGTCTCTGCTCCTCCCGACGTCACTGCAACTACCTCTTCCTCCTCTTCCTCACTTCGCCCTGCAAACATTGACCTGCCCCCCTCTGGCATAGTTAAAGGCATGCACAAAGGATCCAACAGGTCCAGCCTTATGGATACAGCTGATG	ACACCTCCGGGTAGGTGTATCACCCTTCCA	CGGGTAGGT	TTTTTTTCTAATTCCACACAGACACGTCTT	TTTTTTTCTAATTCCACACAGAC	ACTCGAATAGGTAGGAGTTGGATCTACCCA	TAGGTAGGA	CTTGTCTTTTCCTCTCCTAGAAAATGTCTC	CTTGTCTTTTCCTCTCCTAGAAA
32264	ENSMUSG00000023026.17	Dip2b	chr15	+	100052037	100052187	100049031	100049244	100052914	100053037	32264	160	138	136	2	1	1	207	189	100	2	2	0	274	124	0.643546	1	0.973	0.984	0.984	0.979	0.977	1	-0.005	100051787	100052437	chr15:100051787-100052437:+	ns	100052037,100052187,chr15,+,ENSMUSG00000023026.17		yes	151	213	123	1.4106	0.81457	2792	727	18.4901	4.81457	0.523179	0.422636	0.530516	0.42641	0.447154	1.01403	0.807823	0.815037	0.854688	-6.45036	-6.33497	150	150	0.466667	0.366667	0.5	0.366667	7	-4.65	6.63	14.12	-18.77	-0.37	22	TTTTAACTC	1.07646	0.941176	1	17	40	1.44539	5	28	TTTTAACTC,GTATGATTT,GAATAAAAT	-1.11442	0.869565	1	17	40	0.596608	24	TAATCACAT	-0.48387	0.842105	1	19	37	0.809304	7	24	TAATCACAT,CATTTACCA,TCTTAACCA	-0.48387	0.842105	1	15	30	0.798983	ENSMUST00000100203.10	180809	38	6	0.157895	1	1	2	5	1	0	0	0	0	1	1	0	0	yes	100029782,100029908,chr15,+,ENSMUSG00000023026.17:100039902,100040028,chr15,+,ENSMUSG00000023026.17:100049031,100049244,chr15,+,ENSMUSG00000023026.17:100067147,100067212,chr15,+,ENSMUSG00000023026.17	4	ACACGTCTTCGGCCTCTGAGGATGAGGGCTCTCTGAGACGCCAAGCTGCGCTCTCTGCTGCCTTGCAACAAAGCTTGCAGAATGCTGAGTCCTGGATCAACCGCTCAATTCAGGGATCGTCCACTTCTTCATCTGCATCTTCCACGCTGTCCCATGGAGAGGTCAAAGGAACCAGTGGGTCTCTAGCTGATGTGTTTGCCAATACTCGAATAG	GTAGGAGTTGGATCTACCCAAGAAACCCACCCAATGTTCCACTTGGCAACCAGTATCCAGGAAACAGTTTTTGATTGTGTTAAGTTTTCGAAGGCTTAGAAAGTTTGATCACAGAGAACAGTTAATGAGGTAGAGAGGGAAAGGCCACAGTGTGTTCATTGCAGGGTGATGGGTGTCATCGCCAGGATTGTACAGAACATCCCTCACCTGAAGCCATATCTATTTCTATAAGCAATACTGAAGCTGCGAAATAGAACACCAGTCTGAGTATGGGTTTATCCAAAAAAAAAAAAAAAAAAAAGTCCCTATGTCAGAGCTTCTAAGCATTTAGCAGCTCAGATTTCCCAGGGATACTGTCTGCATTTCATACAGCATGCATAGCTAACTGGTGCAGATTCCACACCAAGCCATTGTCAGCAAGACCTTTTGTCCTTAGCCTAAAGACTGGATTTATGTCGCTTGCTGCTGTGGCATTGCTGCATGAGCAGTGTGCAGATCAGTTGGCATGCTGAGCTGCTGCTGCTGCTGCTGCTGCTGCTGCTACTGTGTGGAGTGCTGTGGCTTGCCTCTGCTTTATGCACTTGTGAATTTTGGTGTTGTTTCCCAAGGTCTCTGCTTCCCTTCCTCAAGAAGTGCCCTGTCCCACCCTTGTGCTGTGTCTGTTGTCTTACCTGTTTCCTTGACAACCAGTCACATTTCGTTGTCTTAGTTGGCATCTCAGCAACCTTCCTTATCACATTTATATAACATTTCAATTTGATTTCTGAAAAGGCTGGAAAATTTTAATTTAACATTATAGTTTTTAATGAAGATACCTACCTACCTTGTTAGTATAATTACCACATAAAAGCTACCTGCCATCCATGGTAGCCCCCTCAACCCTGTATCACACCTCTCATGGCCACCATATGCAGACAGCAATGTTCTCCACCACACCATCACAGACAACAAACCTCTGAGATGTGAGAGTTTACATAGAATATGTCTTAAAGAGCGTTTCCCTTGCAAAGGGGAATCTAGACACCTACTTCACCTGACTGGGTTTTGTTAAAACAGTTCCACATCCTCCTTGTGCTTCTGTTAATTTTTAAAACTGAGTTACAGAAACTATCACATGCAGTGTTGCTACTTTTGGATGTTAGTGATTACTGACGTAATTCCTGTTCCTTAAAGAGACTGTAGTCTCTTAAGAGCATGGTGGCGCACACCCTTGACATCAGCACTCAGGAGACATCATGAACATGGTACATGTTTATAATTATATTGTTCTTGTTGTGATTTTAAAGCATAGCACTGTTTGTCTGTGCCTTAGCTCACTTAGCCTCTTACAGAGACTGCCCAGATGAACTTGCTGGATCAAAGACAATAAGCATTTCTAATTGGGTCAATCCAGCACTTGGAAGGTGGGGCAGGATTGAGGCTAACCTGGGCTACATAGCAGGATCACTTCTTGAGAAACAGACAAAACGAAGCACAGAGCTGGGTGTGCTGGCACACACATGTAATCCCAGCACTCACAAGGCTGAGCTAGAAGACTCACAAATTCAAAGTCTCTTGAGGTACAAGAGACAAAAAGAAAACACTGATGCCTTCTCAGCCACGCTAACCACAATGGACTCAAGTCAGTGTGTTTCAGATTTTAAAAAGTATTAAATTATAAAGTATTAAATTTATAAGACTCATAATCACAGGGCTTTGAAGCACAGAAATCTTACTCTTAAAGCAATCTTACAATCTTTCCCTCCTCTTACTTTTAGTGGTTTTATTATTTTTACATTGTACAGTTTACTTCCTCTAATTTTCTTCTTCTTCAGAAGAATTTTCGTAGCCCTGTTGAGTAGTTCTCCTTTTACATCACTCACTCTCTGACAGCAGCTTACTTCCCGTGTTATGACTGGCCCCCTGACAGGGCATGCAGGATACCCACACCTGTAATCCCAGCAGGAGGAGCAGCTGACCCAACTGATGAGACCCTGTCTCAAAAAAATAAAACTCTAAAGAATTTTTCCAGGAAGTAGCATATGTGTGTTAATCTCTGCCGAGATCAAGAAGGAGCCTTGCCTGGTGGTGGGTCCAGCCTCACTGTGGGCTGTTTTATCAGAACTAGAAGTTGACTTCACCTCATTTCCCATCATCTGAGAGCCTGGGTCATCTGGCCCACTGTGAGCCATGGTAGGCAAAACACAACATGAGGAAGTGTCCTAGGCTGGAGAACTGGTGGCAAACTGGCCATTTACTCACTGTCAACATTCTAGGTTGCTTTACAACATTGAATTTCTACTTATGCATTCTATAAGAAAATAACATTTTTGAGAAACATGCTAGGTGATTTGATGTAATAACTAAGGTTACTCAGTTCTTGAAAATTATAGTTTTGGAAAGCCGATATGAACTGGTTTACCTTAGACTTTGATTATACAGTCTGTTTTAGGGCCAGGGGGTGGCTCAGCAGGTAAAGGCACTCGCCCTAGGACCCCAGCCGGTCCTTGGAATCACCAGCTCCCAGACACTGTACTCTGATCTCCAGTCGTGCACTCTGTAAACACGTATACACTCACACACACACACACACACACACACACACACACACACGTGTCCACATACATACATGCACACACACATGCATTACATACATATACTATACACATTCTTATAATGATGAATAAAATCTTTTTTTAAAGCCTGTTTTAAAAGAGCGAGTGCTTTTCATTCCTTCAAAAGCAATGGGTGTAGAAGTGGTTCCCTTTACTGTCAGTACCGTATGATTTTAACTCTTGTCTTTTCCTCTCCTA	ACACATTCTTATAATGATGAATAAAATCTTTTTTTAAAGCCTGTTTTAAAAGAGCGAGTGCTTTTCATTCCTTCAAAAGCAATGGGTGTAGAAGTGGTTCCCTTTACTGTCAGTACCGTATGATTTTAACTCTTGTCTTTTCCTCTCCTA	GAAAATGTCTCTGCTCCTCCCGACGTCACTGCAACTACCTCTTCCTCCTCTTCCTCACTTCGCCCTGCAAACATTGACCTGCCCCCCTCTGGCATAGTTAAAGGCATGCACAAAGGATCCAACAGGTCCAGCCTTATGGATACAGCTGATG	GTATGGAGCTCCATTGGTAGATGCTAGGGAGTAGTCATTAAACTGGGAAATTCCGAATTCTAACTGTAGCCGTTCCTAGTTGTCACAGCGACAGAGCCTCACTGCAGCTGGGTCACTCATCACTATGTGGAGCCCTCTTGGTACTTGTTCATGGTTGGCTTTCACAGAAGGTGCTGTGAACTGACTGTGGAAGAAAGGAGCTCTACAAGAGAAGAGGGAGCCTGGGTAGCCTTTCCATGTATGCTCGGCACAGCCTTCTGTTTGTCATGTGTATATTGGGTCCCTTTTGGATAGAATGATACTGGCCAAAGACCAGGCTCCATTAGAAGTAAAGTCTTAAGTGAGGAGAGGGAAAGAAGAGCAGGAAAGAAAACTCACAAAGTTTCAGTGCACAGGCATCTGTACCTTAAACGTTTCATTGATAAGAAAAAGTTAATAGTTTTTTTCTTTATTTGTACAGATTTGTTTATTTTATGCGTATGAATACACTGTTGCTCTCTTCAGACACTCCAGAAGAGGGCATCAGTTCCCATTACAGATGGTTGTGAGCCACCATGTGGTTGCTGGGAATTGAACTCAGGACCTCTGGAAAAGCAGTCAGGGCTCTTAACCACTGCGCCATCTCTCCAGCCCAGTAGTTTTTTTCTGAAAGAGTTTACTTTGAGGGAATAAATATCTTCATTAAGCTGAATAAATTTTAATCACATTTACCATTTTTCCTTTACAG	CAGGACCTCTGGAAAAGCAGTCAGGGCTCTTAACCACTGCGCCATCTCTCCAGCCCAGTAGTTTTTTTCTGAAAGAGTTTACTTTGAGGGAATAAATATCTTCATTAAGCTGAATAAATTTTAATCACATTTACCATTTTTCCTTTACAG	GTGTTCCTGTCAATAGCAGGGTGTCCACAAAAATTCAGCAGCTTCTCAACACCCTGAAGCGACCCAAAAGACCCCCCTTAAAGGAATTTTTTGTGGATGACTCTGAAGAAATTGTGGAAGGTA	ACTCGAATAGGTAGGAGTTGGATCTACCCA	TAGGTAGGA	TCTTGTCTTTTCCTCTCCTAGAAAATGTCT	TCTTGTCTTTTCCTCTCCTAGAA	ACAGCTGATGGTATGGAGCTCCATTGGTAG	ATGGTATGG	TTACCATTTTTCCTTTACAGGTGTTCCTGT	TTACCATTTTTCCTTTACAGGTG
32265	ENSMUSG00000023026.17	Dip2b	chr15	+	100067147	100067212	100065736	100065839	100069000	100069094	32265	56	29	53	1	0	2	65	63	29	0	0	0	189	124	0.456069	1	0.974	1	0.946	1	1	1	-0.027	100066897	100067462	chr15:100066897-100067462:+	ns	100067147,100067212,chr15,+,ENSMUSG00000023026.17		yes	66	103	94	1.56061	1.42424	1307	1788	19.803	27.0909	0.454545	0.426167	0.504854	0.458613	0.414894	1.11068	0.937567	1.00895	0.912766	-5.37064	-7.14274	150	150	0.466667	0.466667	0.566667	0.233333	6.8	-19.96	8.99	11.25	-31.21	2.19	41	TGCTAACCA	3.65966	0.833333	7	30	62	1.99979	4	104	TGCTAACCA,ATCTAATTG,CACTGATCT	2.03892	0.646465	6	10	23	1.42571	29	TATTGATTG	0.210259	0.833333	1	24	50	1.09667	3	47	TATTGATTG,CTCTCAGGT,TGGTAAATA	-0.366491	0.714286	3	9	22	0.588327	ENSMUST00000023768.14:ENSMUST00000100203.10	121040	35.5	11.5	0.320574	1	2	4	5	2	0	0	0	0	2	1	0	0	yes	100029782,100029908,chr15,+,ENSMUSG00000023026.17:100039902,100040028,chr15,+,ENSMUSG00000023026.17:100049031,100049244,chr15,+,ENSMUSG00000023026.17:100052037,100052187,chr15,+,ENSMUSG00000023026.17	2	TATAAAACAAGCAAAGAAGGGAGTGTGATGGGAGTCACGGTGTCGCGGCTCGCAATGCTGTCTCAGTGCCAAGCTCTGTCACAGGCCTGCAATTATTCTGAAG	GTCAGACCTCATCCCATGACTGCCCTCATTGTTAGCTTCAGATACATGTGACTGTGAGCACCCACTTGGTGATTGGACTACATTTAACGAATAAATTCCGAGGGAAATGTTCCAGGACACATTCTTGGCTTGCTTTTGCCTTCTTTGTTACAAAATAAATTTAAAAAAAAATCTTGTAATTTAAATAAACTTCTGGATAAACCAGATATATAAAGTATGATTTCTAGAGTACAGAAATAGAAAACCTCAATTAGAACCGTGTGTCTGTAAGCTGTGGAGTCTTGGATGTTCCCATCTTCCCATGTAAACCTTCAAGCTAAGCATAGTCCAAGAAATCCAGGCCCAAAGATGCAAATTAAAACAGAAAGCATCCAGAGCCAAGTGATGCGGCCCACAGCTGTCACCCGGCACTGCTAACAGGCCAGCCCGGGGTATGTAGCAAGTTCTAACTAGCCTGAGCTATGGCGAGAGTTGAGACCCCCATCTCAAAAAATATAAAACACAGTAATGTGAAACTTCTGGCATGTAAGTGAACATTTCGTAGTAAGAGTTCAGGCTGGCCTCCAACTTGAGCTCCCTCGTGCCAGCATTCTGGCCTGGGCTGCAGGATCTGTCTTCAGTGCTTACTTCCAGATGTGCTTTTCCACGTTCACTTTTAGTGTTTCCTTTCCCTTTGCACAGGAAAGGTGACTGTGTGCCTTTCTGGGTGGCATTCCTGCCAGATTCTAAAATATGTGCATATGTGTGTATGGGGACAACCTAGACGCCACGGGCAAGGCTTTTTGCTCGTGATGAGTGCGCTCCCTCATAGGCTCTGCTGGGGCCGAAACTCAAGTTCCCAAATGTTAGGAACATGGGGAGATCTTCATTCAGTGAAAACAGTTAGATGCAGACTTATGTATACCTACTTTATTATGTTCATAATCTATCTATAGGTATCTAGAAGTAGACATTTGTATACATAGGTTTTTTATATAGAACAATATTTAATGTTTTTCTAAGAAGTAAACTTTTTACATATACTTGAAATTTCCAGAGTTTCTAAACAAACACATGGTCTTTATTTCATTAGGAAAAAACCTCTGAATAAAGTCCCTCAGTGCTAAAGGTTTCTACGGTAGTGTTTCTTCTGTGACCGCATCACACTGTCACCATCCTCCAGCCAGTCTGTAGGGGTCTCAGCATCAGGGAGACACTGATCTAATTGTTTTTCCAAAAGCACCTCATGCTTGCTAGGGGCAAGGCGTGGGACGTCACTCTCTGCTAACCATGGCTGCCTTCTGTTCCCCTCCATCTTTTCTCTTGCA	TCCAGCCAGTCTGTAGGGGTCTCAGCATCAGGGAGACACTGATCTAATTGTTTTTCCAAAAGCACCTCATGCTTGCTAGGGGCAAGGCGTGGGACGTCACTCTCTGCTAACCATGGCTGCCTTCTGTTCCCCTCCATCTTTTCTCTTGCA	GGAGAAACTGTAGTAAATGTTTTAGACTTTAAGAAGGACGCTGGGCTGTGGCATGGCATGTTTGCG	GTAAGCTGTCAGCATCGGGGAGTGTATAGTAAAATGTGCTTGAGGGGCTGAGGCTCTGTAACAACTGCAAGTCTCGGGATTTGCAACTGAAGTTCCCAAAGTGTCAGTAATGTTGCTAGAGGACGCACAAGCATGAGGACCTGAGTTTAGACCCTCAGGATCTAAAAAAGCCAGGTACAGTAGTGCACATCTGTAATTAAGCCCAGCTAACCTGGAAAAGCAGTGGTGAACAGCAAGAGACCATGCTGGAGAGATGGATCAGTGGTTAGAGCACTACTGCTCTCTCTGAGAACTCTTGTTCTTTTCTCAGCACCCAGGTCAGGCTGCTGCCGAGCACCTGCAGCTCTAGTTCTGAGGGCTCTCTCTCCCTCTTCCTCCCTCCCCCCTCTCTTTCTCTCTCTTACACATAAACATTTTCTCTCTCAGCAAAATAAATTAACAAAAAATAAGAGAGAGCATCTAGTGTAATCTCTACCCCTACCCCACCGCCACCCCCATCCCACCCCCCATCTGAGAAGGGCTATATCCCTTAAATATCTATTTACTTTTTAAAAAAGATTTATTTATTATATGTAAGTGCACTGTAGCTGTCTTCAGACATTCCAGAACAGATCCCATTACAGATGGTTGTGAGCCACCATGTGGTTGCTGGGATTTGAACTCAGGACCTCTGGAAGAGCAGTCAGTGCTCTTAACCACTGAGCCATCTCTCCAGCCCCTACTTTTTTTTTTTTTTTTTTTTTATCAGAAGTTGAGAAAACAAATAAAAACTTTGTGAGGACTTGAGGGATCTTCTTTCCATAATCTAGGTGTAGATAGAACTTTTTTCCTGAAACTAAATCTGCGCCAGCATGAGGTACTTTAGGGCAGGGGATGGGGCCTTGTACGGAAGGGCAGGTAAGTGGTGAGCGGGGTGACTAGCGTGGGCTACCTGAGTTCCAAGCCAAGTAGGACTGTAGAGTAAGACCATCTGAAACACACAGACGCCCCACAGAGGCAGCACGGGCTTGATTACTGTGCTGCGCTGGGTCTCTGGGGATCGCACATCCTTGATTTGGGTGGCAAGAGGGACAGCAAACTCCAGACCTCAGCTCTCTCTATATTTACGAATGTTTACCCTGTAAGGAACTGGGAAAACAATTTTTTGCCTTGTGACTCTGTTCCATTTTTATTCCCTTCCCTCACGCTGTAGCCTGTGTCAGGCAGGAGCATCATGGGGCACTAGAGCAGCAGCTTGGTCATCCTACTGACTCCTGTAAAGCAGCAACCTTGTGACCCTGCAGGACTTCTTCTGTAGCTGCCTAGAGAAACAGTTGTATACATGCCCATGAACATAAGGACACACACATCCCTTCACAGCAGTAATGGCACAGCAGTACTATAGACCATGTGCAACCACACACAGGGAGCTAGAGAGCCCTCTCATTCTGGGCTGCATAGATTTATCTAGGAGACATCAGACGTAAAAATAGCAAGTGGCAGATACATATATACTATGGTGCTTTCCAATCATTTATGTGCCCAAAGTGACATATATATTCTGTACATGTGGACAGTGGACTGCAGGGATAGACACTAAACTTATCCCTGTGGTACTCTGGAAGAGAGCAGGCTTAGAGAGTAGCTCTCAGAGGCACTTCAGCACCACTGCTAGTCTCTCAGGTATTTTTTTGAAAGGGTGCACCTGCCTAATACCCCTAAAGCGGTGTTAGCAGAGTGCCAATACAGCTTTAAGTTGGTAAATACACATTTTGTATTGATTGCTTTTTATGTTTCTTTGTTTTTCAG	TCAGCACCACTGCTAGTCTCTCAGGTATTTTTTTGAAAGGGTGCACCTGCCTAATACCCCTAAAGCGGTGTTAGCAGAGTGCCAATACAGCTTTAAGTTGGTAAATACACATTTTGTATTGATTGCTTTTTATGTTTCTTTGTTTTTCAG	AATGTAATGAATAAGATGCATACAATTAGTGTACCCTACTCTGTTATGAAGACCTGTCCTCTCTCTTGGGTCCAGAGAGTCCATGCTCACAAAG	TATTCTGAAGGTCAGACCTCATCCCATGAC	AAGGTCAGA	CCTCCATCTTTTCTCTTGCAGGAGAAACTG	CCTCCATCTTTTCTCTTGCAGGA	CATGTTTGCGGTAAGCTGTCAGCATCGGGG	GCGGTAAGC	TATGTTTCTTTGTTTTTCAGAATGTAATGA	TATGTTTCTTTGTTTTTCAGAAT
32266	ENSMUSG00000055799.14	Tcf7l1	chr6	-	72606938	72607014	72603360	72604776	72607994	72608102	32266	184	227	324	0	0	0	476	362	232	3	0	0	200	124	1	1	1	1	1	0.99	1	1	0.003	72606688	72607264	chr6:72606688-72607264:-	ns	72606938,72607014,chr6,-,ENSMUSG00000055799.14		yes	77	108	522	1.4026	6.77922	980	2161	12.7273	28.0649	0.506494	0.496939	0.546296	0.4646	0.6341	1.07858	0.981136	0.917287	1.25194	-6.90505	-6.13978	150	150	0.466667	0.5	0.6	0.5	6.69	7.92	-16.98	11.25	-3.33	-23.67	26	TACTCATCA	0.674276	0.666667	16	6	13	0.0472946	1	30	TACTCATCA,GTATTATTC,TCCTTACTC	0.674276	0.68	16	6	13	-0.14196	29	AGCTAATCC	1.7089	0.791667	1	24	41	1.64143	2	71	AGCTAATCC,CTGTAATGG,GACTCACAG	1.18873	0.575758	11	10	20	0.504806	ENSMUST00000069536.12:ENSMUST00000114053.9:ENSMUST00000141743.2	161680	12	11	0.916667	3	5	10	5	3	1	0.333333	0	0	2	0.666667	0	0	yes	72625783,72625825,chr6,-,ENSMUSG00000055799.14:72626102,72626186,chr6,-,ENSMUSG00000055799.14	2	TGGCACAACCTGTCAAGAGAAGAACAGGCCAAATACTATGAGCTTGCCCGGAAAGAACGGCAGCTTCACGCGCAGCTCTACCCAACCTGGTCAGCCCGGGACAACTAT	GTAAGTGTTCATGCTGTGCGTGCGTGCGTGCGTGCAGGAACTCAGACCTTGGGAGCAGCATCTTCAGGATGCAGAGGCGAGAGAGCAAGCTACTTCGGCTTGATTCTAGAGGAGAAGCCATGTTTCCTGGAAATAAGGAAGCCAAGTTGGAAGTTTTAGGGGCTGTGTCTAGAATTTCTGTGAGACTTGTTGGATTGTTCTATGTATGCTTTTATTCTCTCTTCCTTTTCTTTCCTTTTTTCTTTTTCTCTCCTTTTTTTAATCTGGTGAGGGGGCTCATAGTAGCTGCATCAAATTTTCAGAGAGGCCTGGGACTGCTCAGAAAAGGTCAGTAAGCAGGCCAGGGTGATAGCTCAGTAGGTGAACTGCCTGCCTGCCAACAGGTCAAGTGTTAATCTTTAACACCTACATGCAAAACTGGGCCATGGTGCTGTGTACCTAGACTCAGCCCTGAACAGAACAAATCTTGGGGTTCACTAGCCAGCCAGCCAGCCTAGCCTGTTTGGCAAGTTCCAGGCCAGTGAAGAGACCTTGTCTCCAAAAAAGGTGGACAGTGCCTGAGGAATGACATCCAGGGCAATCCTCTGGTCCCCGTGTGCATTGCATGTACTCGAATGCTTGTACACACACACACACACACACACACACACACACACACACATTCATGAGCACACACACACATGTGTGAGGAGGAGGGACAGAAGCTTTTAAAACCACTCTTGTAGGGAGTAAAGGGTGCAAGAGACAGACTAGCTCGAAGGTCCTCGGGACCAAGAGGCTTGGTTGCCCCCACCAGAGGGACTTTATGAGAAATGAGGGCAGGGTCGCTTTTCCTCGTCTCCCAGGCCAGTTCTCCAGCACCTTACCCAGGAACGATCAGGAGAAGGGCTGCCATCTCTGTTCTAGGGTAGTCTGGGGTCTTCTTGCCGGGCTAGTATTATTCTGTCCTTACTCATCAGTCCTGTGGCCATGTTTTTCAG	TTCCTCGTCTCCCAGGCCAGTTCTCCAGCACCTTACCCAGGAACGATCAGGAGAAGGGCTGCCATCTCTGTTCTAGGGTAGTCTGGGGTCTTCTTGCCGGGCTAGTATTATTCTGTCCTTACTCATCAGTCCTGTGGCCATGTTTTTCAG	GGGAAGAAGAAGAAGAGGAAGAGAGAAAAGCAGCTGTCACAGACACAGTCTCAGCAGCAAATCCAAGAGGCAGAGGG	TGAGTCCTGGGTTGGTTGGTGCCCCTCGCTTCCCCTCCCACTGTCCCGGACACTCTTGCTTATGTTACCTGAGTCTCTGAAGACTCTGTGTTCCTGAGCAACTTCAGCAGGACGGCAGCACTTCCTTTCAGAGAAGACCAAGTAAGAGACCGAGAACACAGCCGCTCAATCCTGGGTTTGGCCCCAGCACCCTCCCTCACATAAAGCTTTGGAAGGTTTGCAGGGTTTCCTAGTCCCTCTCTTTAAGATAGCAAGTGTTTTAAAGGGGGTTCGGGAACAATCTTCAAAGCTCAGACTTGTCTCAGTGCAGCTGAATTGTCCCTTTAGAGTCACGCCTAAAGTCGATACCTAAGGTAAAAACAGGAGCTAGCTGGAATTATCTCTGAAGTTCCCTTCCAAAGGCGGCATGCTAGAGATAGACATATCACCCGGATTAGTTACTTTCTCGTTGCCTTGACAAAACACCTGACAAAAGGTGACTTAAGGGAGCATTTGTTTTGTCTCGAAGCTTGGAGGACACCGTCCATTATGGTGGGAAGGCATGACAGCTGATCGCGGTGTGTTCTTGGCCAGCAGACAGAGAGATGAATGTTGGTCCTTACCTGCTTTCTCCTTTCCATTTAGCCTAGGGCCTCCGTCTATATTCAGGCTGGATCCTCCTTGCTCTGTTAAAACTTTATGAAAGCATTTTACAGATACACTCAGAGGCGTGTTTACATGGTGATGGTAAGATAGATTGGCCATCACGCCACTTATCAATTAGTGCGCTGGAATAAGGTTTTCTTTGGTTGTACATCAGGAGAATACTATAGTCCATAAACTGAGTAGATTCAGCTCAGCTGTTAATGGGTTTAAGGAAGAGATGAGGAAGTGATAGGCTTTGAACTTTGCTCTCTGTTCAGATTCTGAGTGGGTCTTTGTCAGTTTGGGCATTTGGTCTTTGGATTGTGCCTTCTCTGGGCACTGAGTGTTGTTCTGAAGTATAGTTTCCTAATCCCCAAATCTTTGAAAATCCTGGAGATATAGCTCAGTGGGTGGAATGATTGCCTAAGCATGCGTGAAGCCCTGAGCCTGATACCCACCCAGCACCAAGTAAAACAGGGATGGCACTGTGTGAGGCCTGACTGGGATACTCAAGGACTGGCGATAACACAGTGAGGACTGGCGATAACGCAGTGGGTTGAGTCTGTGCAAGCATAAGGACTTTCAGTCAGATGCCCAGCACCCACAGGAAAGCCACAGTGGCAACCTGTCCATCATTAGTCTACTAAAAACAACAGACTTTATATCCAGGGAGAGAGTGTGTCTCCAAACCCAAGAGGGAGAGTCTGGAAAGTTGGCTCAGCAGTTAGAAGCACTTGCGCACACCCTTTTGTAACTCCAATTACAGGGTTTCTAATGCCCTCTTCTTACCACCACAGGTACCAGGCATGTACCTTAATACACAGATATACGCATAGGCAAAATACATATACACACAAACGTTTCTTAAGTAAGGGGTAAAACAATCGAAGACACTCAGTCTGAACCTCTGCCCTACACACACACACACACACACACACACACACACACACACACACACACTCACACACACACACACACACACTCACACACACACACACACACACTCACACTCACACATACACACACACACACACTCACACACACAAACACACACACACAAACACACACACACACACACACACCCTACCACCACTATTTATTTGTTTGTTTGTTAATTTATTTATTTAAAATCTTACATTTCCAACGTGCAGTCAGTCACACCTGGTTGTCCTTTGGATGGGTTTCAAGGCGTCCCCATACCCTACTTCTCAAATACCTGATCCCCAGGTGCTCAGGCCTCTTGAGTGAGTGGCCTTATATTTGCATAAAGTTTATGCATATCTTCCATCACTGTATACCAGCTCTAGATGCCGTATAACCCACCTCACAATGAATGTTGTGGAAATAGCGGTTAGGTTCTGTTTGCTGGCAAGATGGCTCAGCCGGTAAGAGCATGGCCTGCTCTTCCGAAGGTCCTGAGTTCAAATCCCAGCAACCACATGGTGTGTGACTCACAGCCATCTGTAATGGGATCAGATGCCCTCTTCAGGTGTGTCAGAAGACAGCTAATCCTATTTCCTTGTGTTTGTACCTTTAG	AAGAGCATGGCCTGCTCTTCCGAAGGTCCTGAGTTCAAATCCCAGCAACCACATGGTGTGTGACTCACAGCCATCTGTAATGGGATCAGATGCCCTCTTCAGGTGTGTCAGAAGACAGCTAATCCTATTTCCTTGTGTTTGTACCTTTAG	GTGCTCTGGCCTCTAAGAGCAAGAAGCCATGCATTCAGTACCTGCCCCCTGAGAAGCCTTGTGATAGCCCTGCGTCTTCCCATGGCAGCACGCTGGACTCCCCTGCGACGCCCTCCGCAGCCTTGGCCTCACCAGCTGCCCCTGCGGCTACCCACTCCGAGCAAGCGCAGCCCCTGTCGCTCACCACCAAACCGGAGGCCCGGGCCCAGCTGGCTCTCCACTCCGCTGCCTTCCTGTCGGCTAAGGCGGCCGCCAGCAACTCCAGCCAGATGGGCAGCCAGCCCCCACTCCTATCCAGGCCCTTGCCCTTGGGCTCTATGCCCGCCGCTCTGCTGACCTCTCCCCCTACTTTCCCAGCTACGCTCCATGCCCACCAGGCCCTCCCCGTGCTACAGGCCCAGCCTCTTTCCTTGGTCACCAAGTCTGCCCACTAAGCTGCCCCCGGTTCTATGCAGGCTGTCTCGGGACTCCAAGTAGTAATGATTCAGAGGAGAGGAAGGGGGAAACACAAAGGAAGCATTATTGGTCAATATTTGACCACTCTGGACTGTTCTGTAAAGTGACTGGTAACAGCAGTGCCTTACCACTGTAGATATAACCAGTAGCTGATCTTCAGGCTTTTTTAAAAAAAAAAAAAAAAAAAAAAAGGAGAAAACATAAACAAAACAAAGCCTGCCCCTCTCCCCTCCCCAAAAAAAACCATCCTTCACAAGAAAGCACTGAAAAGCAGTGTGTTGCTCCCTCCCCTTGCGCTGTGGTGGGTATACCTGGGCGGGAGATATCTCTCTACCTCTTCTCTTCCTGACTCTCTGCCCTCCTTTCCGTCGTCGCTGCCAGCCCCACTTGCCCTAGCTCCCCCACCGTATCAGCAACATGACCAGGCCTGGAGTTCTAGCCTGACACCCTTCTCTCCAGGTCAGTCCTGTTGCCCTCGCCCAAATGTTTGTCCTGTGTTCAGCGCCAGTTCAACCCCCTCTGTCCTCTGCCCAGTGTAAGGTTGTGGCCACGTGTGACCATAGTTTCCCACCATCATCCCCTCTCCCTCTTCGGGCCCCAATGGCCTGGACTCCAGCTTGGGGTGGGGTCCTTCTGAAATGGTCCCCCCCCCTGCATTTAAAGGGACTCAAGGTGCCTACCACTGCCTTCAAGAAGTCTGTTCCTCTCTGCTGCCCAGTCACGTTTTCTTTCCCGCCTCGCAGTATCAGAGTGGCAGGCAGGCCCCAGTCCCCGATGTCTGGCTCCTGTCACCTCCATCTGTGCTAGTACAATCCGCAGAAGCTCCAAGACCCTCTGCCCCTTCCCCCACCACCACCTCACAAGCTTTTTCTGTGTGTATTTCATTTTGTTTTTATGGTTTTTGGAACAATTTAAACTCCCAGTTTATTTTCACAAGAGAAAATAAAATTACAGTTGCAA	GGACAACTATGTAAGTGTTCATGCTGTGCG	TATGTAAGT	CCTGTGGCCATGTTTTTCAGGGGAAGAAGA	CCTGTGGCCATGTTTTTCAGGGG	AGGCAGAGGGTGAGTCCTGGGTTGGTTGGT	GGGTGAGTC	CCTTGTGTTTGTACCTTTAGGTGCTCTGGC	CCTTGTGTTTGTACCTTTAGGTG
32267	ENSMUSG00000055799.14	Tcf7l1	chr6	-	72625783	72625825	72611082	72611215	72626102	72626186	32267	136	167	190	227	272	221	228	198	134	416	336	170	166	124	0.444047	1	0.309	0.314	0.391	0.29	0.306	0.371	0.016	72625533	72626075	chr6:72625533-72626075:-	ns	72625783,72625825,chr6,-,ENSMUSG00000055799.14		yes	43	84	133	1.95349	3.09302	277	14567	6.44186	338.767	0.604651	0.541516	0.547619	0.47031	0.56391	0.905678	0.895585	0.77782	0.93262	-6.15674	-5.39731	150	150	0.533333	0.333333	0.566667	0.466667	9.27	7.48	-16.98	12.34	-4.86	-26.25	25	TGCTCAGCT	0.819978	0.85	2	19	43	1.24935	3	25	TGCTCAGCT,AGCTCATTT,GAGTGACGG	0.819978	0.85	2	19	43	1.02456	145	CTCTCATCC	1.12821	0.6	1	24	56	1.38431	1	84	CTCTCATCC,CGGTGAGTG,CACTGAAAG	0.607142	0.607595	21	16	25	-0.56341	ENSMUST00000069536.12:ENSMUST00000114053.9:ENSMUST00000149446.3:ENSMUST00000182651.2	158651	9	4.5	0.541667	2	3	6	5	4	0	0	1	0.25	3	0.75	0	0	yes	72606938,72607014,chr6,-,ENSMUSG00000055799.14:72626102,72626186,chr6,-,ENSMUSG00000055799.14	1.5	TACCTACAGATGAAATGGCCCCTCCTCGATGTCCCCTCCAGTGCTACAGTCAAGGACACAAGGTCGCCATCTCCAGCACACTTG	GTGAGTCTGCCTTAGCTTCCTGGGCCCTGTCTGTGACTCCTTTCCCCATTCCAGAAGCTTCCTGAGTCTGTCTCCTTGGTGTCTCGCTTTTCTCACGGCTGTGCTAAAATATCTGCCTTAACGGAGGAAGGGTTGGTTTTGGCTCACGGTTTGGTGGGACCGGCTATCTGGTGGGGAAGTCCCGGTGGCAGGAGTGTGAGGCGGCTGGTAAAGCCACTGTCAGGAAGCAGAGAGTGACGGATGCTGGTGCTCAGCTCATTTTTTCCTTTTTGTTCAG	AAGGGTTGGTTTTGGCTCACGGTTTGGTGGGACCGGCTATCTGGTGGGGAAGTCCCGGTGGCAGGAGTGTGAGGCGGCTGGTAAAGCCACTGTCAGGAAGCAGAGAGTGACGGATGCTGGTGCTCAGCTCATTTTTTCCTTTTTGTTCAG	TATGGGGATCCTGCCCGTTGGATGGTGCCTCCCACATTCAGGG	TGAGTCTCCCCCTCCTCAGTTAAATCTTTATGGCAACACTCTTACAGACAGACACACCTGGAGGGTGTTTCCATGGTGATTGTAAATTCAGGCAGATTGACAATGAAGATTAACCCTCACACCCGGTGTGGGCACAGTTAGGGGTTACCAAAGGTTCTGTCTTAGACAGCCTCCTCACCTTTCCGTCCACCTCAGCACAAAAGCACACACCACCTGGAAGGCTTGATTGAAGGCACATGGCCCTGACCATTAACCCCGGTTCTTCCTGGCCACCTGCTTCAAATCCTTCCCCACTTCCTATGAACAAGAGGTCCTTTCTGTCCAGTTGGTTCATTCAGAAACCCTCCTCTTCTCCCTGGAGCTGGAAGACTGCAGTTAAGGGGGCTCCTCTCTACCAGCTGTTTCAGGGAAGCATCCATTTAAATGTGGCCAACGGCTGCTCCGCACGCACAGCTGTGGCAACACTGGGTCTTGGAGGAAAGGGGAGCCAGGAGCAGTGGAGTCCCAGCAGGGCTCCTTGCCTTCTCATGACCCAGCACTGGCACACAATGCATATAAAAGATGAGGCTGGAATCTAACCCTCGCATTCCGTCTTCCAGGAAGTAAAGCCAGGCTCCGCGGATGCCTGCCAGGCTATCTGGTGACGACTATCTTGCTAGCGAGTCTCAGAGGCACAGAGGATCTCTTCACCTGTCTCAACCTGTCCATTTTATAGACAGGGGATGAGGGCTTCCTCACCGCCTTAGGGTTCCATGGCGATCTTTGAAACTACTAGAGACAAATTTAAAAATCTATGGAGGGAGAATACATTATACAAAACAAACTCCCCTGCTGCCTGCCGCCACTCATGGTCCTCTCCTGCCTCTCTTACTTTACAGCCAATCCCAGGCATGTTGTTTTCTCACACAGGACATTTTAAGATATACTGATAATCCTTGCTCATTAAAGGGCAGCTGTGAGGGAGGAGATACACTCAGAGTATAAATAGAGGTGCGACGAACTTTCGTCGTTTCCAGCAATCACAGGACCAGCTCTGAGTGAGAGAGCCCTAGTCTTATTCGTCGTCTACAACATGATGTCATGTACGGCTCTCGGGTGACTGCCACAGCCCTCTGCCAGGAGGTAGACAGGAATAACCATGTGGGGGCAGAGCCAGCCACCCAGGGTAGGCTGTCCCAAGACATGCAATGTACTGCTGGTAGGGTCTGTATCTTGTCACCACACTATTGAATCCTTGTGTCAAGGCAGTGGTTCTAATCTCCGAGGTCCTATTTGCATGTAAGCATGAGGTACAGGCGCCCTCTAGTGGCTTGAATCAGACCCAGGGAAGGATGGTTAGCCCTGATTCAGCTATCTTCTTCACTGCCTACCATCTCTGCTGACCCCCACCCATTCTGTGGTACCCCAGAGCCTCCCACAGTAAACCCCAAGATGTCAGAGCTCACTGCCCCCTCTCCTGTCCAGAGGCTATCTTTTCATGGGTTCCTTTTAGAGGACACCATTTCCCTCTCAAATCTAAAGTCTCACCCTCCCTGTGAGCATCACCCTACACATCCACTAACGCCCAGTCACATCTCCTTCCCTACCAACCCAGGGCAGCCTAGCCCAGCTCTAACTGCCACACTCACTCATCTCCTCGATTTCTAGGCACCATCTAGGGGGCAGCTGACAGTGTTGGGCACTCCTACCTCCTTCGCTCCAGGACACTGTTGGCTCTTGGCCTTTTTCCTCACGTAAACCGGCTGTTCAGGGCTTTCTCGGGGTAACAGAAAAGTATATGAAATCCCTAACCTCTCAAGAAGCCTCTGGCAGTCGCAGCTGCCGATCATCTAGACATTGCCGATGAGTGGATGAGACAGAAGAATGCAGATGAGTGATCTGGATACCAGATCCCAGCACAGCGGGAAAACAGAGGCCTCATGTTGTCCGAGTACAGAAAAGCAAGAACCGATGGCACACGTTGCTTTATAGATAGTGAAGCAGGTGATGTTCCAGTGGACTCCACATCATCATACTCTGTTCTAATACTGCAGAACATAAACAGGCCGGGAGGTGACTCTGCAGATGAAGGTGCTTGCTTCCATGCCTGTGACTTGAGTATAATCCCTAGGGCCTACTTGATAGAGAGCACTGACCCCTGCAAGTCACCCTCCAACCTCCACAACCAGACTGTGGTACACACACACACACACACACACACACACACGCACGCACACAGAATATTTCATATATATATGTATGTATGTATATATAAATATATATATATATATATAAATATATATATATATATATATATATACACACACACACACACACACACACACACATATATATATAATTTTTTAAAACCTGAATGGGTAGGGCATAAACAGGCAGGTCTCTGTAAATTTTAGGCCAGCCTGGTCTACATAACAAGTTCCAGGCAAGCCAGGGCTACATAAGGAGAACCTGTATTTTTTAAAAAATTAAGTTAAGGGCTTGAGAGATGGCTCAGCAATTAAGAGCACAGACGGCTCTTCCAAAGGTCCTGAGTTCAATTCCCAGCAACTACATGGTGGCTCACAACCATCTGTAATAGAATCTGATGCCCTCTTCTGGTGTGTCTAAAAACAGCTACAGTATACTCACATAAATATAATAAATAAATCTTTAAAAATATTAAATTAAATAGAAAGCAAACATTAAATCCCCAATGTTTAAAAAGAATTTCGCTGGGCAGTGGTGGCACACACCTTTAATCCCAGCACTTGGGAGGCAGAGGCAGGCGGATTTCTGAGTTCGAGGCCAGCCTGGTCTACAGAGTGAGTTCCAGGACAGCCAGGGCTACACAGAGAAACCCTGTCTTGAAAATCCAAATAAAATAAAATAAAATAAAGAATTTCAATAACGCCCAAGGGGAAATAATACCAACCTAGAGTACAGCAGCTTATCCAAACTCCCAAGAACAGAGAGGAGGGCGCTGCCTTGAGATGTGCTGGTCATGGTTGCCGTGGAAACCTGCAGGTTCTGATCCCGGCTTTGCTTCCCTCTCTTCTCAAAGCTTTGGGCAAATTACGTCATCTCTCTGCCTCAGTTTCCTCATCTATTAAATGGGGATTAGAGGAGCACTGACATCATAGAGTTGTGCAGAAATGAGCTGGTGTGCTGTAATGAGTTCAGCATTGTGCCCAACACAAAGTAACTCTTCACTAAGGGTTAGCTTTCCAAACGTCACCACACTTCACCCTCATCGCCACCACTGCTGCTGCGGTCGTCATTGTTAAGAAATTAAGAGAGGGAATGAACAATTAACATCAAGTTTAATTAGCAGAACTAAGAGGTAATGAGGGCCCGAATTAGGTGCCAAAACAAGTGGACAGATTGCGAAGGTAATAGAGATAATGAGCCCATAGAATTTAACATCTTAATCCCCCAAGGATATGATTTAATTGGGCTGGGGTGGGGCTGGTATCTTAATTTTTTTTAAGCTCCCCACGGCGACTTTAAGGGGCAGCCAGAGTTGAGAATCATTCCCGTAATTGCAAATCAAAGACATGAAGCTGGGGAGAGAGGTGCTCCCTACCTCCCTAATCACGGAACCTGACTCCTTGTCCAAGCCAGAGGGCGTGAGCTGGACCTGAAGTTTCTTAGGACAAGATCACAGAAGCAGGGGCGTTGGTTTTTCTTTTCTCTTCTTTTCTTTTCTTTTCTTTTCTTTTCTTTTCTTTTCTTTTCTTTTCTTTTCTTTCCTTTCCTTTCCTTTCCTTTCCTTTCCTTTCCTTTCCTTTCCTTTCCTTTCCTTTTCTCTCCTCTCCTCTCCTCTCCTCTCCTTTTCTTTTCTTTCCTTTTCTTTTCTTTTCTCTCCCCTCCTCTCCTCTCCTTTCCTTTCCTTTTCTTTTTTTATTAGAGAAATAAAAACACTAGATTATGAAAACTTAGCTTAGATCAGAAGTAAACTATTTGAAGAAGCTTTGCCCAGGGAGTAGGGCCAATGAAGAAAATAGGGTTCGTACTTGCAGAGATTTGGTGAGTCATGTGGCTGGAGTCTTCAGTGAGTCGCAACCCAGTGTCATGGGGGCAGGGCTGGCGGTTAGTATTCTTTCCATTTACACCTCTAAAGTAAGCTGGGGGTGAAAGATAGAAAAAAAAATCGCCTGTTACTATTTGGTTTTCCTGTTCTGCTTTGTTAGAAAGACTTTATTTTATGTGCATGAGTGCTTGCCTGACTGACTGCACCATGTTCATGTCTGATGCCCAAGGAAACCAGAAGAGGGCATCGAGCCCCTGGAACAGTGGTTCGCAACCCCTTGGGGTCGAACAACCTTTATATAGGGGTCACCTAAGACCATCAGAAAATGGATATTTACATTATAATTCACAACAGTAGCAAAATAATAGCTATAAAGTAGCAATGAAAATAATTTTATGGTTGGGGGTCAGCACAGCATAAAGAACTGTATTAAAGGGTCACGGTGTTAGGAAGGTTGAGGACCACGGGTGTACAACTTGAGTTACAGATGGTTGTGAGTCGCCCTCTGGATACTGGGAACTGAACCCAGGTTTCCTGCAAAAGCAGCCTGTGCTCTTAACCCTCTCTCTAGTCCCCTGTGCAGCTAACTGTGGTGTTTGAGCACCGAACTCTCAGTGCTTAGGGACAATTACACTGACCCCCCACACTGACCATGCCCTACCCTATCTTTCACCAGTCTCTTCCTGCAGCGCGGAGAAGGATGGGGGGCAGTGTATTGTCGTTGTTCACAAGTATTTCATCTTCCATATGCACAAGGAGAATTTGTTAAGTGAGCAGGAGTGGGGAATGGTCTCTGAGAAAGATGGATAGCCCTTATATACATCTCCTTACTCGAGAGCCATTTCCCTCTTCTCATTCAGAAATGATAACTGTGATGCATGAGTCAGGTGTGTGGGCATATGCCTGTAATCCTAGTACTTGGAAGGCGGAGGCTGAGACTTAGAAGTTCAGGCCAACCTGGGCTACATAGCAAGTATTCAAAAACAGAAAGAAGCAACTACAAAAAATAAAAGTATTATGTTCATTTCACTATGTCACTTGAGAAAGTGCCAAAGAGCATAAGGGACGATAGCTGGCATGTATGTGTTGCTACATAATGTACCACTGGTGTGTGTGTGTGTGTGTGTGTCTGTCTGTCTGTCTGTCTGTCTGTCTGTCTGTCTGTCTGTCTTTACAGGCACTCACCACCATAGTTGGTTTAGGGGCTCTGAGGATTGAACTCAGGGCCCTGTGCATATTCAGTTAGTAAAGGTGCTGGCCACCAAGCCTGACTGACGACCCACATGGCGGAGGGAACAGAACAGACTCCTACAAGCTGGCCTCTGGCTTCCACACACATACACACACTCACAAAAAAGTCAATAAATAAAACTGTAATAACATTTTTAAAAGAGCAAGACTTGGCTGGAGCATGGCGGGGGAGGGGGGGAGGTTCATGAGTTAAAAAAACAAAAAAACAAAAACCCAAGCCTGCAGCCCGCAGCCACTTACACTAATATTGTAATAGCGAATGCCCTATTTTGTTATTATCCACTGGCTCACTCTCAGAAGCATATTGAAGAGCTTCTGGCCAAAGCATGGGTGGCTGAATCAGAGCCTGGATGCTCTCCTTCTAAGGACGACCGTCTCGCTGCCCCCGCCCCAAGCAGAGAAGCCTCAGGTTGCTTAGCACGTGAACGCTCTCCGAATCACTGGCTGGGGTTTCCCTTAGTATTGTACATTGCAGGGGCATATGGTGGTCCACGTCTGTAATCCTAGCACTTAGAGCGTAGGGGGAGGATGGCCAAGAAGAGTTTAAGGTCATTCTTATCTACATAGTGAGTCCAAGGACAGCCTGGGCTATGTAAGGCCCTCTCTGGCTGCCTGTCTCTCTGCAATCTATCTATCTATAGAGGAAATTTATACATGGCCATATGAAGTCCTATTTATAAATAAATTAAAAGTGAATAAATGAAATTTGTGTTATTTCTCCATCTCATCAGGACACCTGTGTAGACTCTGAAGTCTCTGCAATTCATAAGTCTGTGGTTCCTCCCATTTGTTCTCCCACACTGACTATACTTTTTACTTAATGTTAATTTTTATTTGAATATAGTTTCAAACTTTCTTACCTGAAACTCCCACATACTTTTTATCCAGATCTACAAATCTAGCCAGCTCCTGTGGTTTTCCCTCTCTCCCTCCTTATGTTCTTCTTCTTTTTTCCATTCCTGATAGTTGGAAATGTGACCTGAACACTGTAGGTTTCTTAGGAACAGAAATGTTTGCCTAGGTAACCAAAATAGAGATATCAAGGAAGGAAGGAAGGAAGGAAGGAAGGAAGGAAGGAAGGAAGGAAGGAGGGAGGGAGGGAGGGAGGGAGGGAGGGAAGGAGAAAGAGAGAGAGAGAGAGAGTAGGGCCTGGGGAGATAGTTGATTCAGTAGGTAAGAGTGTGTATAGTGTTAACTGGAGGACCTGAGTTCAAATCCCCAGCCCCCACATTAAAAAGACAGAAGGATGTGCCCACGCTCATGTTCCTGTAACCCCAGGTTACAGCCTAGCTCAGGCTTCAGTGAGAATAAGTGGGAGTAAGGTGGAATGTGATGGATGGGTTAGGACACCCTGCGTCCTCCTCTGTCCTCAATGCATGCATGGCCATGTGCTTATAACACACAAGCAAAAGGAAAGAAAGATTAGCGTTTCACACAGCTCTCTAGCCCACGGTAATAACGGCTGTGCTGGTTGTGTCTTCCGTCTGCACCACTCCTCTAGGCTTTATTGGTGTGACTTCAGCTTCCGTCAGCCCAGGGCCTCAGCCCAGCTTGCCTTTCCCTGACTCTCACATAAAGCCAGCCATTTCCTTCTTGGGCTTTTCTGTTGTTCTTGTTTTGTTGAGTAAATGACCTCACAGAGCTCGGGCTGGCCTCAGACTTGGTTCGTTCTCTTGGACTGCCATGAACTTCTGACCCTCCTTCCTCGAGTGCTGGGATTACACGCCTGGGCCACCAGGCTCAGCTTAGTCAGTGGGCAGGAGGGAGCCCAGGACGTCACACGAGCTAGCCCAGCTTTAGGTGTCCTCATCCTATCAGGAGCAGACCCACTGTGTCAACACGCCCATGTTAGAGATGTTGGCTTTGGGATTAGCTGATGCCAGGTGTTTCCATTGTATGTTAGTGCTGCTGTTTGCCCCTGGGTCCTTAGTGAGTGCTTTCTGGGGAGAGGATTGGAAGGCGTGCAGATGCTTTCTCAACGAGTATTTACCCACTGGGTTGAGAAGGCAGTCAAGACGAGAGGGCAAGGCCTGCATCACTCCTTCGACTGGTGGTTCTCAACCTTACCTTACTAATGCTGCAACCACCAACCGTAAAATTATTTTCATTGCTGCTTCATAACTGTAATTTTGCTACAGTTATGAATCATTACGCAAACACCTGTGGTTTCCGATGGCCCTTGGCTACCGAGTGAAAAGCTATTTTTGACTCCCAGAGGGGTCACTACCCACAGGTTGAGAAGCCTCGTTCTGTTTCTTTCTGTGATTGTCCTTTAGTTTCTCTGAAATTCGTACACCTCCCACTCTCCGGCCTCCACAGAGATAGAATCGACAATGCAGCAAAGCAAATTTGTGCCATTGATAACACAGTTACACAAACTGGTGGTGAGGGCCTTTACCTCACTTGTCACTAAGTCTGGTGGCCTGATTCTGTCCTCAGGACCCATATGGTGAAAGGACGGAATTTACTTATGCAAATTGTCTTCTGACCCCCACATCCATGCCATGGTGTACCATGCTGGTGTGGTTTTGTTGTCGTTGATTGGTTTTGAGATAGGATCTCGCTCTGTAGCCCTGAGATCTATCATGCCAGCTAAAGTGGACTTGAAGCGAAGATGTTGAGCTCGGTAATCAAGAAACAACTCTCGGTTCTGTTGACCTTGGTGAAATTCTAACAACAATTTGGATTGCAGGGGTTTTAAATGTTCTCCCAGGACTGGGTCACTGAGGGAGGCCTGTCACCAGGGAGGAGTGCTAAGAGTTTGAAGCCAGTCTGGACACACAGGAAGGAATAGTAGTACCAACTGCAAAAAGATAAAGTACCCCTCGGTTCCCCGTGGTATCCCTACTAACGAGAACGGGAGGTGAGACCTCTGATCAGGAAGGAGTTAGCTAAAGAATTATAGTCAAGGCCCAACCTGCAAAGCTTTCAAGACAGACCATTGCACACAAGGACCATTGCACACAAGGACCATTGCACACAAGGACCCACGGGCACATTCCAATCCCAGAGCATCCTCTCTCCCTGGCCTGCAGGTCCTTGCCTTTATCTTTACATCTTTACTGGCCTGCAGCATGGTCCTTGCTGTCTTAAGGGTTGGAACGTTTCATTTTGGATTCTGGCCTTGTGCTGTGACTTAAAGACATGGTCTCATTCTATAACTTAGATTGGTCTCAACTTCGTTTCTTTTTCGTTGTTGGTTTTTTGCTTGGTTTGGTTTTGTTGTTGTTGTTTTGGTTTGGTTGTTTGTTTGTTTGTTTGTTTGTTTGTTTTTGAGACAGGGTTTCTCTGTATAGCCCTGGCTGCTGTCCTGAAACCCACTCTGTAGACCAGGCTGGCCCTAAACTCAGAAATCCGCCTGCCTCTGCCTCCCAAATGCTGGGATTAAAGGCATGTGCCACCACTGCCCAGCCTTTTTTTTTTTTTTTTTTGAGTTTTTTCAAGACAAGGTTTTTCTGTATAGCTCTGGCTGTCCTGGAACTCACTTTGTAGACCAGGCTGGCCCGAACTCAGAAATCTGCCTGCCTCTGCCTCCAAAATGCTGGGATTAAAGGCATGCGCCACCACTGCCCAGACATTTCTTTTTAATTTTTTAAAATTACTTTTACCTCTGTGTGTGTGTGTGTGTGTGTGTGTGTGTGTGTGTGTGTGTGTGTGACTCATGGAAGTCAGTTCTTTCCATCATGTGTGTCCTAGGAGTCAGAATCAGGCCATCAGACTCAGAAGCCTTGCCTGCTGAGCTAGCTCACTGCCCTAACTTCAGCTTCTCAATCCTTCGGGAAGCGGGTGTGTGCCATCAAACCAAGCTTAGTTGGAGTGTTTGTGCCCGAGGCACCAGAGCTGAAACCCAGGCCGTTCCCAGTGTTCTGCTCCTGTGCGAGGCCTCACTGCCTCCTTATCTTGCTCAGTACATGGCCTCTGTTAGTGCCCTAGGTGTACCGCCTAGCATCTACACTAGTGTTCCTGTGCCAGGATCGCCCCTCCTCTCACTGCGTGCCTAACTTGCTCTGCCTTCAGTCACTATGTAAATCCTCTTATTTTGTAAGACAGGGTTTCTCTGTGTAGCCCTGGCTGTCCTGAGACTCACTCTGTAGACCAGGCTGGCCTCGAACTCAGAGATCCACCTGCCTCTGCCTCTGCCTCCCAAATGCTGGGATTAAAGGTGTGTGCCATCACGCCTGGCCTGGTTATTGGGGGCCAAGGAGCAGCACACACCTGGTGGTGTGTTGGTGGAGGATACCTTTTAGCAGTCATTTTGTTCTTCCACCTTGTGAATTCCTGTGATTAAACTCATGTTGTCATGCTTGGTGACTTAAACCTTACCAGCTGAGCCATCTCGCAAGTCCCTCTTGTCCAAATTTTAATTAACTTCTTCTTTGCCTGGCTCTTGTTGCATATAAATCTTTCACCCTTACTATCTGTGCCAGCTGGCTCCTTCCAGAATATTTTTCTGCTAAATTTAAGATAGACTTGGGCGTAATTAGAAATAGGGGACCAGAAATCGGTGAAGAATCCAGAAGTTGGCATCTGGGGAAAGTAAGAGACAGCAGAGCAGAGTAGCTTCTGACATTGTATGTCAAGTTCTCATGAAGAGGCCACTCAAGGAAGGGACCAGGGCTGGAGACAAGGGCTAGCATAGCAGTCAAAAGCACTCGCTGCTCTTGCACAGGATCACAGCGCCTGCTGGCTTACAACCACCCTAACCCCAGTTCCAGGAAATCCAATGCCCTCTTCTGACCTCTGTGGGTATCAAACTTAAGTAGGCTTACACATAGTACATATTCATACGCACAGGCAAACCCTGATACACATAAAGTCAATAAATATAAAAAAAATTATAAAAGAAAAATAAAGCCAGGCACAGTGGCTTTATCCCAGCCTTTAGTTCCAGGACTAGGGAGGTAGAGACAGGTAGATACCGGAGAGGAGAGGACAGAACAGGACAGGACAGGAGAGGGAGAAGGGAGAAGGGGAGGGAGGGAGGGGGGAGGCAAATATGCATAATTAAAAAGGAGACCATCATCTAAGGAATTGACTTAAGGAAGAGTTCTTTAGCTGTTTGTGATAGGGTGGATGCAAAGAACGTTGCTCTCTGCCATAAAACTTTAAGCCAGAAAATTACCAAGATAAAACAAAAACCAAACAAAAGCAGATCTGGGCTGGTGGTGGTCAGTAGGGCCTGCTCACTCTCATGAATACATTTACTCTTAAAATCTTTGCATTGAGCACAGTAAAATTGCTCTGTGGTTAAAGGTGCTTACCTGTAAGCCTGAAGATCTGAGAGTCTAGCCCTGAATCCCACATGATAGAAGGAGAGAACCCATTCTCACAGATTGTCGCCTGATCTCCACAAGCACACCGTGACATCATCAGCATGCACGAACACACACACACACACACATTTAAATGTTTTAAAATTAGGAATGTCTAGCCCATTGAGATGCTGCACAACTCTAATCCCAGCATTTGAGAGGCAGAGGCAAGAGGGCTTATGACTTTGAAGCCAGCCTGGTCTACAAAGTAAGTTCCCATACAGCCGGGTCTGCACAGAGTAACCCTGTCTCGAAAACCCAAGTAAACAAGCAAACAAACCGGAAATGAGTTCTTGCCATGTGGAATGTGAGATCTGCTGCAAGAGAATTGGACCTTGGGACTATATTCTGGTTGACACATTGCTTATTTGTTGGTCCTTCCTCTTGTAACACATCTCAGTTAGCGGAGCCCAGCTAAGTCGCCGTTCAGACCTTAGGAACACACTTAGGAAATACACGAGGAGCTTGGGGATATTCCTGCAACCAACCTGAGGTTAAGAGTCAGGAGATGTGGCAAAGCTGATACTTTCTTCTATTTACCTGGGTCGGGTGACAGAAGAATGGAGGGACCCCTGGCTTAGCTGCTCCGGGGCAGGTGGCAGAGTCGGAGGGTGGCAGGGTGCTGCTGTGGAGTCTCAGTCCTCCGGGATCCCCTACCAGCCCCACAGTTGACCAGCTCTGGCAGACACCACCCACAGTGTGTCTGAAGGAACGACCTCTACTGGACCTGCTCCCTCCCCATGGACTTTGGGATGTTTCAAAGAAACTGATGTCACTGCAAACATTTTCAGTGTCCATTCTCCCCGGGAGCCCTGCCCTTCTCTATCAGCTAAGGGGTCATGGATGATTGACAAAACTCATATTCTGAATAGCGTTGTTAGTTGTCTACTGAAATGTTGGGTGATTTCCTGGGCAGCCATTGTCAAGTCCAGGACTCCATCGTGATTGACAGCAGAAGGGAAGGGTCTACTCTCCTGAGCGATCAATCCCATGCAGCTGGTTTCTGATCAGGTTAAGGGAGAGATGGCTCTGCAGTTAAGAGGCTGGCTGCTCTTCTGAGTTGAATTCACAGCAGCCACAAGGTGGCTCACAACCATGCATAATGGAATCTGATTCCCTCTTCTGGTGTGCATGAACACCTGAGCAATCCTATACATGAAATAAGCAAATAAATAAATCTATAAAAGAAGAAGGACAACAAGAGGGAGGGGGACTCCTCTGGTGGACAGTTTTCCATGGCGAGCCCTTAGGGGTTGGTTTTACTTTGGGCTTAAAATATGCCCTGGGGACCCCTTTGCTTTCTTAAGAGCTGTGAGTTTGAAGAGCTTCAAAAGGGAAAAGACTGAAGCAGGCTGTGGTGGTCATCGAGCAGACTAAGTTACACAGCCTGCCTCAGCAAGGTGAAGCTGCGGGCCAAAGGAGATGGCTCAGCAGATAAAGTGTGGGGACCAGAAGGAACTGGGATGCTCAGAACACATAAAACCCAGGCAGCTGTGGCAGCCTCGCATGGATTTAGCAGATTATAAAGACAGGGCAAGGAGTTGAGCCAAGATCAACAAGCTCTGGGTTCAGCAAGAGACCTCAGTAAGTCAAAAGGAGATCAAGGAGACCCTCCTCAGGTCTCCATCTGTGTACACACATACACACAAAACTTTAAAATGGATCAGGGAGAGGAGTTGTCAAGATACCTGGGCTGAGAAGGTGCTCGACCTATGTAGCTTGCTGGAAGGATTTGGCTGTTTCGGATGGGGCATTGCTGGAAGGACTTGGCTCTGTTTCGGATGGCATTCCTTGCTGAGCAAGCCCGTGTGGCTCCTACGTCTTGTACTGAGGTTGTCCACTTGAGGCTCTGCATTCCTGACGGTAGCCTCAGCCTTTGCCGTGCTCATCAAGCTCCTGGGGACAGCTGGAGAGAGAAGTGGGTGAGGACAGAGTGGGAGGTAGCCTCCTAAGAGGACAGGCCAGCCTCTAGGACAACTCTTGCTCAGCAACACTTCCTGTCCAGCCCCTCGCGGACCATTTTCTGGACAATGATGCCCCCTAGTGGTACAAAATTATAACCCGCAGGTCATTTAGATTTATACCTAGATTTGCAAATTGAACTCCCTTTATGTGTTCTTTGACTGAAGGGTAAGCAGGCAACTGAAACTTTTTAGTTTATTTATGGAAGGGGGTTGGTCCAGGCTGGCTTTTAACTTACTATGTAACAAAGAGTGACCTTTGACCTCTGATCTTTTTACTTCCTGAGTGCAAGTGTCTGCGTTACCGGTTTATGCTACCACACCCAGTTTACACAGAGCTGGAGATCAAACGTGGGGCTTCAAGGATGCTAAACAACTGTGCTACATATTCCAGCCTAAGAGTTCTCACTATAAAATGACAAAAATGATACAAATAAATATAAATTAAAAACTGAAGCGTGAAGGCTGGAGTGGATGATCATGGGTTCGAAACTAGCCTGGACTATATAATGCGATGTTGTCAAAGATAAATAAATGACATGGGGCGTTGTTGGCAGGGGCTGGCTTAGCTGTGTGATTATGTAGCAATCAGTTTTAGAATCATTGTTTATGAATTGTATCATGGTTTGTGCAATTCTCTCTATTTTTATTCATTATATTTCTTTGTGTGTATGTGGGTGGGCATCCTTTAGCCATGGTGTTCTTGTGGAGGTCAGAGGATCTACCCTGAGGGATCTAGAAAGAGATGGCAGGTTATCAGGCATCCACCTTGACCCACTGAACATTCTCTGTAATTCAATAGCCCTATTACGTTTATAGTGCCGAAAATTACCCTTTGACAGGCTGGCCCCTATAAACCCAGGTTCATCATTTGGATACACTCACTTGGTTCCTAGAAATCTGATGTCAGAGCTAGTTATTGCACATGTTCTTTCTTGTGCTGTATATTCATCATTGTGATGGCCAGGAAATACAGTGAAAGCAGCCAGGTGTAGGTGACACACGCCTTCAGTCCCAGCACTTGGGAGACAGAGGCAGGCGAATCTCCGAGTTTGAGAACCTACAGAGTGAGTTCCAGGACAGCAAGGACTACACAGAGAAACCCTGTCTCTAGAAAACTAAAAAAAAAAAAAAAAAATTCTCCAAAAAAGTGAATGGGCTGGTGGGTAAGATCACTGACTGCTCTTCCAAAGGTCCTGAGTTCAAATCCCAGCAACCACATGGTGGCTCACAACCACCCGTAATGAGATCTGACGCCCTCTTCTGTTGCGTCTGAAGTCAGCTACAGTGTACTTTGGGCCCAAGCAAGCAGGGACTGAGCGAGCAGGGCCAACCCGAGCGAACGGGGTTGACCAGAGTGAGCAGAGGTCCTGAAAATTCAATTCCCAGCAACCAAATGAAGGCTCACAACCATCTGTACAGCTACAGTGTACTCACATACATAAAATAAATAAATCTTTGAAAATGTGAAGGCAGTATTTAAGTTTCACCTTATGCTGCTACAGCTAACAAGTACAGAGGACTAACTAGGAAGCTACTCGGTTTGAGGCCTTTTTGCACCACCAAGGCCAGCAGCACACCTCATGATCAGGATGGGCTTTCCTGCTCTCATCCCTGCTCTGCCCACTTTACCTGCTATAAGACTTGGAAACCCAGGAAGCCCCAGGAACTGAGCAGACCAGAGTTTGTGGTATGCATATCGGATGAAAAGAGGGGCAGCAGGAAGTGACAGAGAGGTCAAAGGGCTTCTCGTCAGTAAAGTCAGAACGTGGTTACATAAACCCGAGAGCTCCTGTCAGAACGGCACAGCCCACAAGCGCCCCGCTGTACCCATAAAGGGGGGCTGTGTGGGAGTTAGAGACCGGGGTGGGAGTTCGAGGCCCTCTCTCATCCTCTTCTCGTTTCCTTCCCTCTAGGCCAGTTGTGAGGGCTGGAAAGGGTGTTACACTGAAAGGAGCCACCGGTGAGTGGCAGCTGGCTGGACACACCGTCTTCCTGCCACTGTGCCTAGTCCATCTCCTCTCTCTCTTGCAG	CTCTCATCCTCTTCTCGTTTCCTTCCCTCTAGGCCAGTTGTGAGGGCTGGAAAGGGTGTTACACTGAAAGGAGCCACCGGTGAGTGGCAGCTGGCTGGACACACCGTCTTCCTGCCACTGTGCCTAGTCCATCTCCTCTCTCTCTTGCAG	TCCAACAAAGTTCCTGTTGTTCAGCACCCTCATCACATGCACCCGCTGACACCTCTCATCACCTACAGCAACGACCACTTCTCCCCTGCGTCCCCTCCCACGCATCTGTCCCCAGAGATCGACCCAAAGACAG	AGCACACTTGGTGAGTCTGCCTTAGCTTCC	TTGGTGAGT	ATTTTTTCCTTTTTGTTCAGTATGGGGATC	ATTTTTTCCTTTTTGTTCAGTAT	ACATTCAGGGTGAGTCTCCCCCTCCTCAGT	GGGTGAGTC	ATCTCCTCTCTCTCTTGCAGTCCAACAAAG	ATCTCCTCTCTCTCTTGCAGTCC
32268	ENSMUSG00000055799.14	Tcf7l1	chr6	-	72626102	72626186	72611082	72611215	72765193	72765321	32268	393	485	443	1	3	1	758	650	354	1	0	1	208	124	1	1	0.996	0.99	0.996	0.998	1	0.995	-0.004	72625852	72626436	chr6:72625852-72626436:-	ns	72626102,72626186,chr6,-,ENSMUSG00000055799.14		yes	85	128	87.5	1.50588	1.02941	139007	7581	1635.38	89.1882	0.552941	0.476631	0.601562	0.505921	0.579574	1.08793	0.861992	0.914964	1.04817	-4.89899	-5.39731	150	150	0.666667	0.5	0.533333	0.4	10.43	8.22	-16.44	9.91	-1.69	-26.87	30	ATCTCACCG	2.17895	0.8	1	25	40	1.82258	4	35	ATCTCACCG,AGTTCATCT,TGGTGACCT	2.12006	0.8	1	30	48	0.831851	145	CTCTCATCC	1.12821	0.6	1	24	56	1.38431	1	84	CTCTCATCC,CGGTGAGTG,CACTGAAAG	0.607142	0.607595	21	16	25	-0.56341	ENSMUST00000069536.12:ENSMUST00000114053.9:ENSMUST00000149446.3:ENSMUST00000182651.2	158651	9	3.5	0.416667	2	3	5	5	4	0	0	0	0	4	1	0	0	yes	72606938,72607014,chr6,-,ENSMUSG00000055799.14:72625783,72625825,chr6,-,ENSMUSG00000055799.14	1.5	GACGTGGAAGAGTGCTCCGTGAAGTGGCCGTTGTGGACAGTTCTGCCAGCACTTGTGTGTCTTGACAGAGGTTGTCAGGACAGGAAGGCATGCTTTAACTATAACCCAAAGCCAGCCTAAGCTACAAGAGTAGTGGAAGTAGATAGTGTCACAGCCAAAAAGAACAGGATGTAGGCTTTAGGGCTTCCTCTCCTGAGGAATTCCCTCTAGTCCCTGGGGCTCTGACAAGCCAAGTGGAATAAGGGGGAAAGCGCTTGCAGGGCGCAGAGGCTGCCAGCTTGGAAGTAAGAGCCTCTGGACCAAGGTAAAAGAGGAGGTGGCTCTCAGAGTCTTATTAAGGACTTGTTAAAGATCTGGGATTGAAGTCTCCCAGGAAGACTTGTGATCAGGATAATGCCAAAAAGAAAGAGATCCAGCCACGTGGAAGAATGAACCATGATCTAATTAGGGACTCCTGAGAACCACAGGATCTATTGAGAAACCTGGAAGTCATCGGAGAACGGAAGTGTGGGCTGTGGTTGGTGCCTAGTGCCATCTCTCCGTCGTACATCTGATTACTGTGGGATACTATGCAGAGACTGCAGGAGCAACTATGCCAAAG	GTAAGTGTCAGTCCGGCCGTGCCGGGACCGGTGGGCGTCGGGCCCGGCGGGATGCGCCCCTGGGCTTTCCGTGGTGTGGGGGATGGGGCCTCCTGCCTGAGCTGATCCTGGGCCGAACTTGTTTGCAGAGTCAAACTCCCCTGTGGCGGCCTAGTATGAGACTGCTTTTGGCCAGTAACGGGATGAAAGTAAAGTTCTTTTAACTTCTCGCCTTTGGGAGATTGCGGCCTGGTGGGACCTCCCAGCCTCCCAAATTCCTTGCTCCTACCAAAGGAAAACTTGGATTTGTGCCTGCCTTTGGAGGTGGGGGGTGTGTGTTTGGGGGGGGGGTGTCTCGCTTTCCTTCCCGGAGATTGGTCAGCTTTCCCCTTGGCAAGGGAGAAAGTTGGGCAAGGGCCTGGAGGATCCTGACTTGAGATGTCCTCTGACCTGCGGGTTCCCTGGGCTGCTGTGAGCTGTACAAACTCCTTATTTTGTGTGAACTATTCACGACCCACCCCCAATCCTCACCCCCAGGGCCTCAATTTTTCTGCAGAACTCTGGGTTTTAAACTCCTCTGAGATGGTTTGGAGGGCGACCCAAGGCATTCTTACTTGGCTTTTTCCCCCTTTTGTTGCGGGCTTTTCTCATTTAAAGCGAGCGCTGCGACACTTTAAACCTGTTAATGGGAGCGCATTGTGTGCTGTGTGCCTGGCATTTAGAGCGGTGATTAAGCAAATTGACCCGGCCCCAGACAATGTGCAAATGAGGGCGGATTCCTTCACCCCTCTCCAGCTCGGAGCTCCCGCCTCTCTCCCCTGCGAAATGAGGGGTGCAGTTCGGGGTTGGCCTGGTCTTCGAGCCGCTACTCCACATCCAAGTTTCCTATGCTGATGCTGGGTTGGATGGTAAATCCTGGGTGCACACCCTCCTGCTGTGCGGCGCCTTGCTCGTTGTCTCTGCCTCGCACAGAGCTTTCCAGAGTTGGTTGGTTCATTCTCCCTGCTGGCGTGTCTACTCCTCAGGAGTGCATCCCTGAGGGAACTGAGCTCGAATAAAAGTTCATCTTAAATATGATTATACTCAAGGGTGGCCATGGAAGATCTGGGCGCTGAATGGGTCGTTCCTGCTGTCATTTCGGGCCCTTGCTGGGTGGAGCAGGATGGCCTCCACAGTTCGTGTAGTGTGTGTGTGTGTGTGTGTGTGTGTGTGTGTGTGTGTGTGGGTGTTGTTCACTGGTTAGGGGTTGGGGGTTAGGGGTTGCGTTCTGATGGATGGAAGAAGGGCGTAGAACCACACTCACACCGCTTGCCTTTGCTCTGGGGTGGAGAAAGACCCTCACAGTTTTGGGCCTGCTCCACTTCAGGGTACCCCAAGAAGTCCTTTTGAAAGTGGATATAGGCCTAGGGCTTTGCTTTTGCACTTTCAAGGTGAAGGTGTGTGCCAATGTTGGGGACCACCCCCAGCTTTCCTGCCCATGCAGGTACAGGGAGTTCCCATATCTTTGTACGTGTGTCTGTTAAGCCACTTTAGTGCCTGCCATCTTCTCTGTTTTTATCATATATGTCAGCTCTGAGCCAGGTCTTAGGAAGTTAAAAGTCATCAGAAACATCCCAAATACGACTTAGCCCTTTAACTGGAGATTTCCTCCACACACTCATTTCTTTTAAGTTTTTACATTTTCTTTCCTCTCTGTGTGTGTGTGTGTGTGTGTGTGTGTGTGTGTGCACTTGGGTGTATCTGAGGCTTACGCCAGGGTTAGTACCTCCGTGGGGGACAGAAGACAATCTTTGGTAGTCAGTTGGATTCTCTTCTACCGTGTGAGTCCCCCGCAATCCAACTCAGATCATCAGATTTGCCTGGCCAGGGCCTTTACCCACAGAGCCATCTCGATGGCTCTCCACACTCACCTCTTAGCCCACTGGCTTGGGGACTTTGACTCCCATCTCATCCCCATGCCTGTATCTTTTTTTTTTTTTTTAAAGATTTATTTATTATTTTATGTAAGTACACTGTAGCTGTCTTCAGACACACCAGAAGAGGGAGTCAGATCTTGTTATGGATGGTTGTGAGCCACCATGTGGTTGCTGGGATTTGAACTCTGGACCTTCGGAAGAACAGTCGGGTGCTCTTACCCACTGAGCCATCTCACCAGCCCCCCATGCCTGTATCTTATCTCACCGATGAATGGCTTAAAATCTTAAAATCGTAAGTTCTCAGTGTTTGGTGTTTCTCACATGCTGCCTTGCTCGGTTACAAAGTTCACTGTTGTAGCAGGAAAGTCTCTTTCTAGTTTGACTATGCATGGCCAGTAAGCAGAGCAGCTTAGGACCCATTTAAGCACTTGTTTGGACTATATGGTTGAAATGATAATTTTCCTCTCCATGATCATATCAATATACTTAATATGATTTTCATGGGACACAAGTGGTCATCCGGGCAAGATCGGACCTCCGCTGTTTCCCAGTGAAGTAGAGAGTTGAGGGGTAAGACAGGAGCTGATAGGTTGGGAGAAGATTCTTGGACTAGATGATTCCACCTGTCTTTTGCTTTCTAGGTCCTGTTGTTTCTCTTTTAAATTATCCACCTGTAAGCTTTATTGTTTTAGGCCTATACGTATAAAAGTGGGGGTACCATTTCTTTGCGGTCCTAGATTTCTGGACATAACAAAAACAGAAGTCGAAGTGGATGCTGGCTGCAGTGTTTTTGAGTTACGTATGGACATTTGGCTTTTCAGACAGGAGGCCCAAAGCCCTCATCACTGGCATCTCTGCTGCTGGACAGTTGTGCAGTCAGGCTGCCCTTCTCCATGGGTCACCTCTTCTCCTTTCTCCTCTGGCTCCATTGGGATGCTGGGAAATGGTTCCTGTCTGAGACCCTTGAGGGGGAGAGGTCACCTTTCCCTGGGCTAAGGGGACAAGTCTTAAGACAGGGTCTCATTCTAGTCCAGGCTGGCCTCGAACTTGGATCCTCCTATCTAAGGAGGACTAGCCTCTTGAGTGCTAGGTTTACAGATGTGTCACTATGAGTGTGCTTCTCTTTCGAGCCCCCGGGGACCCCGAGGTGTGTGGAGAAGGGAATAAATAGCTGCCGCACTTTGTACTATTCCTAGTACATGGAAACATGAGCTAAGGTCTCACTGTCGTCCTGGCTGACCTAGAACTTGCGATACAGACCAGGCTAGCCCTGAACTGTTTAGCTCCTCTTAGGACATCACAGGCATAAACCACCACGCTCTGACTCTACCTTCATTCTAGAGGAGAGACTTTGCAGGTTACAAGACTATTCTGAAATTGTTGACTACAATTTTGCTACGAAAATGTAAATGAAGCCACACAGGGTGGCACTTGGTTGATAATCCCTGAACATCAACGACTCAGACAGGAGTATCACTGCAAGTCTGAGGACAGCCTGGGCTACCTAGGAAGAGCCTGTCCCCAAAACAAATATAAACAAAATAGATTGGATGTCAAAAAATATATCATTTAGGTAGAGAAGAGCCAAATGGACAGTATTGGATGCAGTTCTGCTAGACAACTTCATACTGATAGAGTACTTTGTGACCACAGCGTGAATGTCAATAACGGCTAGGAAAGGGACATGTCTGGGGAGAGGCCCTGAGCATGATGTGTAGGGATCACTGTCCTGAAGCCCGCATCTTTGTCAGTCTGTCCAGATCACTTCTGTGTGAGACAGTCCTGGGCTTTAGGTGTGTGCTGACCTGTAAGTATTCTACAGTGGTCTTCCTGAGGATGGCCGACCTCCTCAGCGTGCCACCTCCTGTTCTCCAGACACACAAATTTCTGAGCACACACAGGAGGTTGTTTTAGGGGAATTTATGTAACAACCAAGGGAAACCTATCCTCTATTTTAAAAAACGATTCATATACTTTGTTACATTTCATTTGTTAATTTGTGAGGGGGCCATGTACCCTGTCAGGACAATGTAGGAGTCAGTTCCCTCCTGGGGGGGGGGGTGTCCTGGGGATCAACCTCAGGTCAGTAGGCTTGGCAGCAGGCGCCTTTACCCGCGGAGCCATCTAGCCAATCTAAAACCTTTTTTTTTTTTTTTTTCCTTTTGCAGATCAGTCTAAACATGCTGTTTTTGGTAAAATTCTTTTAAGTCATTTCCTCTAAATATAACTTCTGTTCCATTTTTTGCTAAATATAACTCTTGAGTTTAATGAGGGCTTTTTGTATAGAGTGGGCTGTTGGGAGCGCCCTGCTGGGTTACTGAAATTTTGGCATTTGGATTGCTGGGGTGACGTTTGGTTTTAAGCTTGAGGTGGGCTTGAGTCCTGTCAGACTTGTCTTTGGGTAGGTGGATCTGGCAGGGAATATCTGAGTTGCCTTGTTATAATTTTAGAAACCTATGGCTTAACCTCATTCTCCATTGATCTCATTTCTAGGACTTCTCAAGGAGAAGGCAGTCTGATGTTTACGTGTACTCGCACACATAAACACATCCAGCCAAATACACATGTGTACACACATGTAGGACCATTAACAGCATTTCGGCCTTAGCAGTAAACTGACAAGAACTGCCGTGTTTGTGTGTTTGTGCGTGGTTGTTTTGCCTGTATGTATGTCTGCGCACCATGTATGTGCAATGCTCTTAGATCACCTAAAACTGGAGGTACAGATGGTTGTGAGCCACCATGTGGGTGCTGGGAATGGAACCTACGTTCTCTAAAGCGCAGCCAGTAGTTTTCATCACTGAGCCATCTCTACAGCCTACCAGCTTGAATTTTTTTTTTTTTTTTTTTTGTTTTGTTTTGTTTTTTTGAGACAGGGTTTCTCTGTATAGCCCTGGCTGTCCTGGAACTCACTCTGTAGACCAGGCTGGCCTTGAACTCAGAAATCTGAACTCAGTAATATGCCTGCCTCTGCCTCCTAAATGCTGGGATTAAAGGCATGCGCCACCACTGCCTGGCCTGGCTTGAAATGGTTAATCAATGGAACTGTGGAATAAAAATGAGCAGCTCACTGGAAACCTTCTGTAATAAGAAGGGTGCACTCTAGTTCTGCTGGGAGATGACTTTCATTTGCTACACTGGGGATACTCAAGATTAATCTGTAACTCCTTGACTTCCTAGCCCTATGTGTGTTGAGCGCTTATCCTGGATGGTGCTAAGGGGCGGTGGCAGATAAGATGCATTAGGCCAGATCTTTTGCCTAAAAGATGTCAAACTCGAGTTAGAAAACAGTAACATTGGCATTTTACAAGGATGCAAGGAGGTAGGTCTTGGTTACAGAGGCACCTTTTAGACTAAGAAGTTTGGAAGAATTGCTTTGAAGTAGTGTGTTTCGAGGAAGGCCAGTGGAGGAGGTAGCTTTAAACTTGTCCTTGGAACTCGTGCTTTGCTGTTGCTCTTGTTGTTGTTGTTGCTGCTGCTGCTGTTGTTGTTGTGTGTGACTTGGGGGGTGGCGTATAGGGAGGGCAGTGTCTTGTAAGGTAGCTCTAGTTGGTCTCACACTAGGCTCTCCTCAAACCCAAGCCAATCATCGTGCCTCAGCCTTCTGAGTGCTGGGGTTACAGGCCTAGGCTACCATGACCAGCTTGTTTTAGTTCAAAGTGATTCTTGTTAATTATATATATAAAAAAATTAAATATCCTTGGTGTATTTACACTGTGATCCTGAGATAGAAGCCAGGGAGACCAAACGCAAGGAGAGAGAGAAAGCCATAGCTGTAATAGAACTTACTCCGTGCTAGTTGCCTAGAGTGATTAGGGGCACGTTAAGCCTTGAATGCTAAGAAAGAAATCTCTTCTTACACAAGAGACAGCAGAGAACCCTCAAGTTATTCACGGGGCTGAGGATGTGCCTGCCGAGAGAGAGATGTTGCCTAACATCCCTGAGGCTCTGAGTTCCAGTTCCAGCAACACAAAGAAAGTTACATCCAAATAGTGTGGCTTATATACCTCCTACCCCTGCTTACCAAGATGCTGAGATAGGAGGGCAGGGAGGAGCTAGACTGTGCAGGAGACTCATCGGAGCCAGGCCGAGGGGAAAGGGCTTGCATGTCAGAGGACAGAAAGGTTCAGTGTGAGAAGAGGGAGGTGTGGTCCCCAGATGGCTTCGGTAGCTGCTGTCACAGTTCACTGCTGGTGTCTATGCCTGGATGAGTTGGGAAGTTACTTGGGCAGGTGGGACACTGTCCTTCTCTCTCTGCTGTCCTGGCTCTGGACAAAAGCACCCCGAATGGTTTGGTAACCTCAGAGCTCAAACAGGCTGTGAGAGGCTCTCGTTAGGAGAAACTGTTCCGTGTCGGAGGAGAGACACCGTGGGTTCACGGGGAATGTTTCCAGAGAATTGGGAAGGGTGTGGGAGAGGAGGAGGAGGCAGTGGCTGATGGGGATCTCACTGGCAAGGGACTGTGAGTAGCCTGAAAGGGAAAGAAGTGCTGGATCTTCCACACTTTGTTTTCTTTTCTTTCTTTCTTTTTTCTTTTTTGTTTTTTTTTGTTTGTTTGTTTGTTTTTTGTTTTGTTTGTTTTATTTTTCGAGACAGGGTTTCTCTGTATAACCCTGGCTGTCCTGGAACTCACTTTGTAGACCAGGCTGGCCTCGAACTCAGAAATCTGCCTGCCTCTGCTTCCCGAGTGCTGCAATTAAAGGTGTGCGCCACCATGCCCGGCTCGTTTTCTTTTCTTTTCTTTCTTTCTTTAATTTATTTTTTTTAAAGATTTATTCTTATGCGTCTGGATGTTTTACTTGTTTATATGTAGGTGTACCATAGGCATGTCTGGTACCCTGGAAATTGAGAAGAGGGTCCCTTGGGACTGGAGTTACAGGTGTTTGTAAGCTGTCCCATGTGTGCTGGGAACCAAATCCAGGAAGAGCAGCCAGTGCTCGAAAGTGCTGAGCCATCTCTCCAGTCCCACAATTCACTTTCTATCCAGGGTTACCTGAAAGATGATAGAAACACAAGGCTTTAGTCAACCCATTAAAGAGGGCTGGCTGTGGAGGAGGGGGGGATGGGTAGAGCTACAGTCTACAGCCTATTGGAGAAAGGGTGTTGAGGGTGCTGGGACAGAGCTTGTTTTGTGGGTAGTCTGACAGGACTTAAGATGAGTCGGGGAGAAAGGGAGATGAGGGCTTTGGCAGGGAGACAAATTTCTTCCCTCATGGATGGCAGATGCCCGTTGTAGGCATCCTCTCAGTTCTACAGACCAGTTCCACCCAGAGGTGAGGATGTAAGAAAATGAAAAGATGGCCTTGATAGGCATCAGGGTGAGACCTGCCCTGTACCACCAGATTGACTTTTCCAAAAAGATTTGTCTTAATTTTAAATTAAGTTAAGTGTGTATGTGTGCTCATGACTGCAGGTTCCCACAGAGGACAGAGGTGACAGTCCCTCCTACAGCTGGCGTTGTAGGAGGTCAGGACCAGTCCAGCATGGGTGCCAGGAACAAACTTGCCCTCTGCAGGAGCAGAGTCGCCGCCCCAGTCCCTGGCTGGCCTTTTTATACTCAGTAAATTCAAGGGAGAATTGACCGCAGGGCGGGTCCTAGAATTCAGTTGGTCTTTTTTTTTTTTTTTTTTTTCATTCTTTAAAAAGTATTTTATTTTATTATTAACGTTCCACATATGCTGCAATCCAATCGCTGGAGATTTTCTCAAAGGTAAAGTGAACACATCTGATATTTCACTAAAACTTTTAGAAATTATTATTGCTTGTGTGCATTAGGTGTGGGGAGTGGAAAGTACCCCAGTGTGTGTATGGAAGTCAGAGGACAACTTTACAGACGTGGTTCTTTTCCACCTTTACGTGGGTTTGAACTCAGATTGTGAGGCTTCGAAGCAAGCACCTTTCTATGCCATCTTGCAGGCCCCTGTGGCCAGCCTTCTGACCCTCTTGCCTCTATCTCCTGAATGTTGTGATTACAGACCTGTGCTACTAGACCTGGTTTATGTCATGTTGTGATAACCCAGGGCTTCATCCACAGTGGGCACATACTAAAACAACTGCGTTTAAGTTAAAATCTTTCTGTCTTCTATACTGGATCAGATTTAGGGATGAGCACAAAGTGTTCACTTCCCCATTTGGCAATGAACAGAACACGAAGGGAAGGAAAGGGACTCCGCTTTTTCTCTGGGCTGCTCAGGGGACATCTTCTCAGGTACTAACTTTCTTCCTGCCATGCATCAAGTGACCTAAAGGTAGCCTTTGTTACTTTACTCGATAACCTTAAGGTTATAAAGCAAATTTCAAAATCCTAAATCTTTCCATTTCATTGTGTTTATAATCTAAAGTTTTCGTTTTGATTTTGTGTTCTGACAAAGCTCTGTAGTAGTCCTGGCTGACCTAGAACTAACTTTGTAGACCAGACTGGCCTCCCTGTTTCTTGAGTATTGGGACTAAAGGCACACACCATCGTGCCTACTTTAAGATTCTTCTAGCGGAGCGGTGGTGGTGCACGCCTCTAATCCCAGCACTTGGGAGGCAGAGGCAGGCGGATTTCTGAGTTCGAGGCCAGCCTGGTCTACAAAGTGAGTTCCAGGACAGCCAGGGCTATTCAGAGAAACCCTGTCTCAAAACAAAACAAAACAAAACAAAAAAAACTCTTCTAATTTCTTGATTTTTTTTTTAAATGTATATGAATGCATGTGTGCACCATGTGTGTGCAGTACCTGTAGAGACCAGAAGAGGGCGTCAGGTCTCCTGGGACTGGAGTTACAGATGGTTGCGGGTGTGGGTGCTGGGGATTGAACCCAGGTCCTCTACAAGAGCAGCCAGTCCTTTTAACACTGGGCCAACTCTCCAGTCTCAAAACCCCACCCTCAAAGTAACACAAACAAACAAACAAACAAATGCCAAAACCCCCACATTTGTCCTGATAACTTCATTGCTGGCAAATGTGTAGCAAAGGGCTCTTCTTGAAAGGGTGTAAACAATCTCACCCTATTTGGGAAGCTCTTGGCAATGGCTTCTAAAATCTCAGTGCTTTCCATAGTTTCTGACCCAGTAGGAAGTAGGTACTTGTTAATCCCATTCTGCGGCTGTGCAAACAGACTTCTAGAGGTCAAGTGTGTCATACAAGACCACACCACTGGCCATTGCGAGAGAGCACGAGGTTGGGTCCAAAGTCCGGACCTTTTTCCTTTCTCCCCATGACACACAAGCCTGGTATCACTGGCCCTCTCTGGAAAGGGGCACTGACTTGCTTCTCAGTGCAGAAATTCTGATATGACTATCAGCTTGGATCGAGATGGGGTAGATTCAAGGGTCAGCCTTACATACATGCACCGGGCACATCCCTAGTCTAGTCAGAGGTGAGTAAGTCTGTGGCTGGAAGCCGTCTGACCAGGACTTTGCTGCCGTGGGGTCAGTAACCTTTAACCTGCTGCCCAGGGACTTCACCACCTGCGGAAAAAGCCATTATCTCCTGACATTTGGAAGCTGGAGACTGCTTTCTCCGTGTTGAGGTCAGTGAGGGTCGGAAGTGCACGCAGGTGTGTCTTTGGCTTGGAGCAGCCCGGGAGGGGGAAGCCTTCCTGATTTCCGCGAAGTATGGATTACAGTATGGTTGGCTTAACAAACCAAGCCCTGAGAAACCAAGCTTGAACACAGTGATTCCTGGTGGTGCCTTTTATAAAATGCTTGGTTAAGTCCTTTGCTTTCCTTATGCACTGCCCAAATAAACCACCAGTCTCATGTCTCTATGACAGACTATTACAGCGCTAACCAATTATTAAAGAAATAGGTACTGGATATTTACACAGTGATTACTTTAGGACTCACAGGAGAGAAATGGGTGTCCTTCTATGTGTGTGTTATGGTTTGAAATTAGAAATCATGAAGTTCCATGGTCCCCCCCCCCCCCCCAGACAGGGTTTCTCAGTATAGCCCTGGCTGTCCTCGAACTCAGAAATCCGCCTGCCTTTGCCTCTCAAGTGCTGGGATTAAAGGCGTGTGCCGCCACGTCCAGCTCCATGTTTTTTTCTTTTAAGATGAATATAGTTAAATTAGTTACTTTATGATGGTGTGTCTATGTGACTGTATTACGCCGTGTATGTGCAGGTGCCCGAGGAGGCTAGGAGGAGCGTGGTAGATTTTCTAGAACTGGATTTATAGGCAGTTGTAATATGTTCAATATGGAGCTTGGTTCCTCTGGGAGAGCAGGACGCACTATCAAGAGTCTCTGAGGCCCCCAAAGTTTAGGATTTTTTGCCTCTACTTTTCAGACCACTGGCAGGTGGTGTCCTTGAAAGCCACAGTGCCAGGGGAAGATTGGTACTGAGTTACTGTTCATAGAACTCGGTGTTTCTTATGAAGTTGTAGACCTGACAGGTGCAATCTTTTTGTTTGTTTGTTTGTTTGTTTGTTTTTATTTTTCCAAACAGAGTTTCTCTGTGTAATAGCCTGGCCTTCCTGGAACTCAATCTGTAGACTAGGCTGGCTTTGAACTCAGAGATATGCTTGCCTCTTACTTCTGAGTACTAGGGTTAAAGACAAGTGCCACCTCGTCCTGAACATTAGTGAGGTTAAGTATCTTGGATCCCTTAAGGTGAATGGAGCCAGGACTTGTAGAACCAACTGCAGAAAATGTGTGGAAAAGCCTGCAAGGCAAACAGAGGCAGGCAGATCTCTGTAAGTTCCAGACCATCCAGGGCTACATAGAGAGAGACCTTGTCTCAAAGAAGGAAAGAGAGAGAGACAGAGAGAAAGAGACAGAGAGAGAGAGGTGGATCTGAAGAAAGGAATACACAAGACACACAAGAGGTAGGAGTGAGCAGTGTGAACATCAGATCAATTTACAAGTCCAGATGTGTTAGCCATAGTGAGTTCAGGCATTGATTGACCTGCCCAAAGCAAACAGCTAGATGGGAATGAATACACACAAGACTGGAATTACGTCACTGGGATGTGACCCTCATACCCTAGAGACAGTGCACCACGAAATACTTCTGTATTTAAAATATAGCACCCACACATGGCAACACAAATATTTAAATATCAGCGCTATTTTGTTTTGTTTTCTTTTGTTTTTGTTTTTCGAGACAGGGTTTCTCTGTGTAACCCTGTCTGTCCTGGAACTCACTCTGTAGACCAGGCTGGCCTTGAACTCAGAAATCCTCCTGCCTCTGCCTCCCAAGTACTGGGATTAAAAGCACACGCCACCGCCACCACCACCACCACCCGGCTTTTTTTTTTTTTTTTTTAAAGAAAAAGAAAAAAGAAAAAGTAGCCCTGTAGGCACCTTCAGTGTTCCTGGGATCTGTTAGACTCCAGGGGCACCGCAGGATAATCGCCTATTATCCTTCCAGGAAGCCATGAGCTGGAGCCCTGAAGTCCAGCAGCTAGAGCCTTGAGGGGATGGGAGGGACCTGGTTCCCGTAGGCTTCAGTTTCCCCCAAGGAAAAGTCGACCAAAAAACAAAAAGCAAAAAGTGAAGATGCCATTTGGAGCAAAAGTTAAAGCAATGGAATGCACGCAATGAGCAACTTCTGCATCCTTTCTCCCCAGTGGTATTTCTATCCCTTTTCCTCGGGCGCCGCTGGCTGAGACAGGGTGTCGGTGTCACTCTATTGCTCCGGTTAGCCTGGAACTCTCTATGTAGGCCGCGTTGGCTTCAAACTCACAGAGACCCACCTGCTTTTGCTTTCCTAGTGCTAGGATTAAAGAAGTTGGCCCACAGGATCTATGCTTCCTTTTCTGGGTGGTTGGAGTCTTCCAGCAGGTCTTGTTACAGCTCCAGAGATGGTGTTAATTGCTGCCTTAATCTTTCTTTATTCTGTGCTCTGCGCCCCGTTTCATCTGCCTACATCTGTTGACCTGGCCTGTGGCCTACTTCCTACTTCAGACCTAGCCCTGCTTTCTTCTGTCTGTGAGCATCCTTGTGTTGTGTGAATTAAAGGTGGTTGCATTCTTTTGAAATTGTTTATTTTTATTGACGCAGGTGTTTTGCCTGCATGCACGTCTGTGTGAGTGAGTGCATTGAATTCTCTAGAGCTGGAGTCACAGGCAGTTGTGAGCGGCCTTGTGGGTGCTGGGAATTGAACCGAGGTGTTCTGCTAGAGCAGTCAATCATCTGAGCTGTCTCTACAGGCTCCCGTGTATCTTCTTAAACTGTTTTCTAAGTGGGGTAACGTAGAGGAGCGCTGGTGGGAGTGTTTCACTGTGAACACTCTTTGCACTTCTATTAATGTTTTCCAGCCTCAGTGTTTGTGTAACGATATGCTTGTCAGAGAGCAGTGGGAAAGGCTCATCATCCTGACAGAGGGGTTCCCAATCTCTGGAGTACGGGGAGGGGCTGAGATAGACTCTACTCACTGACCGCTATTGTGCTTGCCTGCAAACTAAATGACCTGAGTTGGATCAACAAAACCCAGGTAAAAAGTCGGAGGCAATAGCATCTATAATCCCAGCACTCCTACAGGGGGATGGGAGGCTGAGATGGGAGAAATGCCCTGGAAGTTTGAGGTTCAGTTAGCCAGTATGCAGTCACAGGAACTTAAAGGCACTGTTTCAAGAAGGTGGAAGGAGAAAACCAATTCCGAAAGCTGTCCTCAGACTGCCACATATGCACATGCCTACAGATACACACATACAGAGAGACAGAGACAGAGAGACAGAGACAGAGAGAAACTTAAGAACAAAACATGCACTTAAAAAAAAAAAAAAGAAGCCAGGCAGTGGTGGAGGCAGAGGCAGAGGCAGGCGGATTTCTGAGTTCGAGGCCAGCCTGGTCTACAAAGTGAGTTCCAGAACAGCCAGGGCTATGTATGCAGAGAAACCCTGTCTCGAGGAAGAAAAAAAAAAAAAAAAAAAAGAGGCGCACAGCAGATGTAGCACTCAATGGGAGCGTGCATGCCCAGCAGGCTCAAGGCCCTGGGTTCAATCTCAGCTCCGTCAGAAAACAAAACAAACCAAAACACTGTAGCAGGGGCAGTGGTGGTGCTCCTATGACCTGTGGAGGGAGAGACAGAGGTAGCCTGATCTACAGAGAGAGTTCCAGGATAGCTGGGCCTACACAGAGAAACCCTGTCTCAAAAGACAAAACAAAATAAGACAAAACTGTAATAGCTACTGTTGACTAGGATGTTAAAAAGTGGAAGACACCTTCTGGGACCAAGATGGGTTCAATGTCAGGCAGGCTATGATGAACTATTATGGGCGTTTGTTCTCTGCCATCCTAGAGCAGCAACTCTTTGGTCTACTGTCTCCCTCATCCTCGGGTGCATTCTTTTCTTTCTGGTGAGTGATTCAGTCTGTCACTGTTTTAGAGTCATGTCTGCCAGGGAGCTGGACATGGAGGTGCATCCTCCTACGGTGGGGGTGGGGGTGGGGTGGCTGATGGAGGAAGATTAGGAGTCAGAGCCCACCCACCCTGTCTCACTCCCAGGTATGTTTGCCAAGTTTCCCCAAGAAGTTTACTATAATACTTTATTTTACTGCCCGCCCCCCATGAATGAGAACCTTATGGGGAAATACCTAAGAGACTTAGGTACTGGGTTCTGCACCCAGCTTTCCCGCTGGTTTTAGCCCCCTGGGGTTCCTGCGGGAGTGACTATCCCTCTGATGACTGGCAAACAATGGTCCAGTGTCTAACCCTCGACCCTGTGGGAGGTACAGCGATTTCTCCAGGCACTGGTGTATCTGTGAATCCTAAGTCAAATGGAAGACAAGGTGTTTGTGGTCTGTCCTGAAGAAAAATAAAATAAAGGCAGGGCTTGCCTGGCATACATACAGAGACCTGAGTTTGATACTCAGCACTGAAGAAAAACAGGGCGGGCAAGCCCAGCCTCTCTAGCTCTTTATTATGTCTGCCCCAGAGGGCTTATCAAGGAATGACATAATAGTGATTGGGGAGGTGTATTTTTCCTAGAGAGATATTTAACTAGCAAAGGTGAAGTTCTAGTCTGCATTCAACATAGAATGTTGAATTTGAATGTTGAAGCTAGAATCTGGGGTGTTTTTGTTTGTTTGTTTGTTTGTTTTTAAATCTCACTCCTGTAGAGTTTGTCATAGACTGATATTTATTTTGTTATTAAGGGGAGGTGGGGGCAGGATCTTGCTTTTGTAGCCCATTCAGGCCTAGAACACAATCCTTTTGGGTCCTGATCTTAGATATTGACTGGTATTGCAAGTTTGTGTCCCATTACACAGCTCTCTCTCTCTCTCTCTCTCTCTCTCTCTCTCTCTCTCTCTCTCTCTCTGTGTGTGTGTGTATTTACTCGCTTACCTGTTTGTTTTGGGGGTGGACTCTTGCTATGGGGCCTCAACTGGCCTAGAACTCACAATCCTGCTTTAGCTTTCTGAGCACTGGAATTACAGGCAGACTGTAAATTAGATTCTCTAGAACTTTTAAACTACATTTATTTCATTACGTATGCACCACTTCATGCTCCTGAAGGCCAGAGGATAACTTGTGGGAGTCTGTTTACTTCTTCCACCTGGGGCTGGACTCCAGTCGTTGGGCACGTGCCCTTACTGTGTTGAGCCATCTTGCTAGCCTAGGTACCCCCTCCCCCCCTTTTTAAAGACAGGGTTTCTTTGTCTACCCTGGTTGTCCTGGAACTCACTTTAGTCCAGGCTGGCCTCCAACTTAGAGATCTACCTGCTTCTGTTTGTTAACCTGAGCACTCTGCCATTGACCTATATCCAACCCGCAATTCTTCTTCCTCCCCCTCCCTCTCCCCCTCCTCCTCCCTCTCCCTTTCCCCCTCCTCCTCCCCCTCCCCCTCCTCCTCTTCCCCCTCCCCCTCCTCCCCCTCCTCCTCCTCCTCCCTCTCCCTCTCCCCCTCCTCCTCCTCCCCCTCCTCCTCTTCCTCCTCCACTCACAGAGATCGATCCTCCTGGGATCAAGGCATGCAGCACCATGTGTGTGGGACCACACCTAGCAAGGCAAAGAGGATCTTCCCCACCAATAGCATCTTCTTTTCCAGTTAGATGCATCATCATCAAGGAGACGCTCACAGGCAGCTGCCCCTTTCTGGGGTTAGCACACCTACCTCTCTTACTCATTAGTCACTCCTGGTGTCTGCAATCTGTGTTATTTATTCCTTTTTCATGCATTAGCTGTATTTCTTTAAAAAATGATAGTATCTGGCACCAAATATCTTGTTCCTTTAGATCAAAGGGCAGGGGCAGTAAGTTAACATCTACAGATTAAATCCATTCTGCCACTTTTATAAGTAAAGTTTTATTAGAACACAACTGTGTTCATTCATTTGCACAGTTAGGGCCTGGTAAGGGACCTAGTCTCTTAGGTGAGATGGAGGCTCTATTGGCTTACAGAGTTAGAAGATCTACTGGCCAGGTTTTTAACAGAGTAAACAAATCAGACCTTTCCCATGGGTTAAGCATGATTTCAGTGCTTGACTCTTTACCTTACTCTTTTGCGTTAATGTCTCCTGTCTATGACAATGCACATTGAACTTAGCGATTTAAACCCACTCACTGTCCTCCATTCTGTTTGCAAATGCCACCCTCACTGATACTCAAATTATCTCATCTTTATCCAATCGGTACTTCCTCTAATTGGCTGCTGAGTTCTTTGGACAAGTCGGAGCATGGCAGGACATTCCAGGTCTGCCCTATCCGTTCCTGCCCCAGACCTGGAGCTAGTCTTTTTGAGAAGCAGTTGACTTCTTTTAATGGGAACAGGTATTTAGAAACCTCCGTGTAAATACTAAAGTACACATGCAAAGGACTCAAGGACACCAAACAGTACCACGGAGACTAGAAGAGAATAAAATATGTCCGGTGTTTTTCAGAACATCCTTGCTCTAAAAGAAATTATTTCCAGGCTGGGCGTGGTGACGCACGCCTTTAATCCCAGCACTTGGGAGGCAGAGGCAGGGGGATTTCTGAGTTCGAGGCCAGCCTGGTCTACAGAGTGAGTTCCATGACAGCCCGGTCTACACAGAGAAACAAACGAAAAAACAAACAAACAAAAAGAAATTATTTCCAGTATACTCTTGGGGAGAGGGTCTCACTGCAGCCCTTACTGGCCTAGAACTTGCTGTGTAGAACAAGCTGGCTTCCAACTCAGAAATCAGTCTGCCTCTGTCTTTTGGTTAACCCTCTGCCTGGGTTAAAGGTGCGCAGCCCATGTGGGGGCTTCAGTATACTCCCAATGCTGTGTCATGTTCCTCTGTTTATTTAATAATTGTAATTGGACACGGCAATTGTTTCGTAAGTAAAGTCTCTTCTGTACTTATATTTTGTTCTCCCAATTGAAAAGCACATATATTCCTGCCAACCAGTAGCATTTCAACAATTACTAGCCGTGGCTGGCGAGATGGCGCACCTAGCACGGGTGCTCATGTAGAGGACTCACGCTTGGTTGCCAGCACCCACTTCCAGTGGCTCTCAACTGCCTGCAGCTTCACCTCCAGGAGCTCCCATCCTCTCTCATCTGGATCCAGACGTATGCACTCACGCATGCGCGTACCTAGATAGTCACATACATATGCCTGTAATTAAAAATAAATATACATATAAAGGAACAAGCTCACTGGAGGGCTTTCATTCATCTCCCATAGGATGTCCAGGTGGTTCTGAAGGGGCACACACAGGTAGTGAGGGTACCAATACCTGCTTCACCTCCGTGCCTCTAACATCACCACACTGACTACAAACATTTGTCAGCTGATGAGGATGTCTGCTCATGGATCAGGTGGACTTTCAGATCTTACCAAGACTGAAGCTACCACTCAGCAACAGCTTCCTATTCAGTGCTGAGCCTGAGGCAGGAGGACCTACTCCGAGGCTGGACAGATGGCATAGGGTTGCAGGTGTGCACAGAGAATAGTGTCCAGCGCACAGCAGAGGCTTTGTCAAGGCAAGGTTGTCAGGATCTCTCTGGCTGGATTATAGGTGGGCTGCCACATTTATCTGACATCTACGTGATTCTAGAGTTCCAAACTCTGGTCCTCCTTCGTGTGGGCAAATGCTTTAATCACTGAGCTGTCTGTGAGGCCTCCATCTTATGTTTGTCAGAATGGGTTTCATGTAACCCAGGCTAGCCCCAACCTTGCTATGTAGCTGAGGACGACCCTAAATTCTGATCCTCCTGCCTTTGCCTCCTGAATGCTTGGATTATAGTCCTGTACTTCATTGCCCAGTTTATGTGATGCTGGGGCCTTTGTGCATGCCTGGCAAGTTACATACCAGCCTGTTAACTTTAATTACCTTTTTTTTTTTTTTTTTTTTTTTTGCTAGGGATCAAACACAGGTCCTCATGAATGCCAGATAAGTGATCTACCATTCAGTGATTATCTTTACTCCCTAATGTTTAATTTTGGGCTGCCAGTTTTCTTGAATTTATATTCCAAAGGACCCTGGCTATTAAATTTTTATTTTGATCAGTGTGACTCTGAGACACTGCCTCCGATATAAAATCTGCCTACGTGTGTGAATACTTGATATTGTTTATTTCTATTTCTCTCTGTGCACAGAATGTAATAAAATAAATACAAAGACCCGCCTTCCTGGACGTTTGTGGGCTAACAAGAGCAATCATTGTGTGCTTCTGTTATCCTCCACTGTATAGTTTTGATAAGTCGATTATTGGTGCCCAATCGTTTCACTTTGCTTATTATGGTAGATTTTTCCCCCTCCCCATGCCTCTCATAGCTGAGGCTGAACAGCCTTCTAAAAACAAATAAAGCCGAGGTCTGAGCTGGCAGTGGGACTTTGAACCTGGTCCCCTGGTTCATGTCTGTGGACTTGTATGTGAGCGGTTGTGGCCATATGTTGTTTTAGGGCCATGCCAAGGAAAATACTTTAGAATCACATTAGAAACTCAAGGTATTTTGGCCTCTTAAGAGGACACGTGGTAGTTTTCCAGTTATATGAACAAGGGCTTTTGTTTCATACTGAAGTTTCTTATGGGCTTTGAGAACAATAGGCTTCTCTCAGTTTTCCCATAGGTCTTTGGGATGCTAATAGGTAGGCCGCACTCACTGTGTTCCGTCTGGGGAGACTTCTCAGGCCTTTGACATGCCATTTTGGACTTCTTCAAGGGAGTGGGTCGGCAGGATTCCTCTGCTTGCTTGGCCAAGGCTTTCCGCTGTGTTTGAAATCTTAGCCTTCTACGCCTCCGCCTCGCAGCCTCACCTATGGCTCCCTGCTGCAGATTCTTAAGCACACTGCACTGTTGGCAAACACATGGCCTCCTCATCCAAAACACACTTGTCTCCTGGATCCTAAACTTGCTGAAGGTGCCAGGGAGTGGATCTGTTATGTCCCATTGCTATTACATTCTTAGCACCAGGCACAGGGAAGGCCTTCACTCGGTATTTTTTGAATGAATGAGGGAGCCGTAGAGAATACCTCCTGCCCCCAAGTAGCACCAATTGGGAACCACCCCTCCACAGAAGCCATTTTCAGGATGAGAACCATACATAGATGGGTTTGTTGACTCTTCTACTCTTGGGCTTCATGTTCAAATACAACCAGCCGGGGTGCTAGAGGCCCTGGTCATTTTAGTTCAGGTACAAGGCACGTCCAGCAGGAAGCGGTCAGTTTATTTAAAGATGAAGCACTGTGCTTGAAATAACATGTCTCCCTTCCCTCGGTAGAGCACGGTGAGCCGACCGGGATTAGAACCTTCATTTCCTGATACCTGTTGCGGGGGCCGTTCGGCAGCCCGCAGCCCCTTCCAGTACTGGTAGTTACATCAATGGGAACCAGTGTTTCCGACTGTTGGGGAGGGAAGAAATCAGACTCTCCTTTGTACGCTAATTAGCACAGGCAGAACAAAAGGCCTAGCTTGGTTTTCGAGTTCAACTTTGGCTCATACGCAATTCGCAGTGAAGATAATGATCTCAGATAAATTAAAAACAAATGTTAAAGAAGTCATAATGAGGTAGGAAGGGAATTCAGGATTCCTGTTTTCAAATAACACTGGGTAAACAGACTTCTCCCTGAAGCAGACATTCATGTCTCCTCCTCCACTTCCCCACCGTTTTGAGCCTTTGGGTTCAAAAATCTTGTCTTGATACCTAAACCTGGAGAGGTGGGCCGGCGTGTGCTGGTCTGGTGTCAGTGTGCACGAGAGCCTCACTCACCACGCCATTAGTTCTTTGGAACTAGGAAAATGGAACAGAGGAGTTGGGTTGAGTCCACCAAGTCAAAGGGAATCGCACATTTGGCAAAATGCCCCTTGCCTCAGGAATGACCGCCACAGCCTGCTGCCCTGGCGTGCTTCCTTTTCCTCCAGTCTGCTGAAGGCAAGGACCGGGCAGGGAGCACACAGAAACCCCCTGTGTTCTTTCTTCTCCTCCAGGCTGAGTTCCTGAGTACATTCTTGACCAGATGGGGGGAGCTGGGGGCCCGGAGAGCTGCTGCATTCAATGGGACTCTGTATGTATATGCCAAATGAAGTCTACAGGCGTCTTTACGAGCCCAGCGACCGTGCTGGCAGATGTAAAGAAACTCAGAAGGCCTGTGTATGTGTGGAGTCTCAACTCCTAGCAAGTTTCCATGAGTGCATTCAAGGACTCTATACATGGAAATTCAGTTCCTCTACTGACCCCCACCCCCGCCTAGAGACGAGAGTCTCCTGTAGCAAAGGATCATCCTGATTCCTGGTCCTCCTGCCTCCACCTTGGCGTGCTGCGATTACAAGTGTGTGCCACCTTGCCTGGTTGATGCCCTGCTGGGAATTGAACCCAGGGCCTCATGCAAGTGAGGAAAGCATTCTACCAACTGAGCTACAACCCAGCCCATCCTATTTACTCTTCTCTGTATTAGTGTGTGTCACTTTAGTCTGTGCGAGTGCGCTTGTGTCCCACATAGTTTTTTTTTTTTTTTTTTTTTTTTTTTTATGACAGGGTTTCTGTGTGTAGCCCTGGCTGTACTGGAACTCACTCTGTAGGCCAGGCTAGCCTTGAACTCAGAGATCTGCCTGCCTCTGCCTCCGGAGTGCTGGGATCAAAGGCTTGCACCACCACGCCCGGCCCTCGCATTGTTTTCGATGGCTGGACACGCCCCAGCAGACTTTGGTAAAGTCGGAGAGATTTGGGATGCTCAGAATCTTGTGGAGGAGACATATTAGTAGCATCTAGCTAGGAGAGAGGCCAAGGATGCTTATGCTAAGCAATCTTTAAGACAGCGAGGGGGAGAGACCTTTAAGTGACAAGAAGCCAATGAGGCAGCTCATGAGAAGCCTGTCAGTTCCTCTACTGACCCCTCTACTGAGAGGACCTGAGCTTCTCTCGTGTGTGTGTGTGTGTGTGTGTATGCGCATGCGCGCATGTGTGTGCGTGCGTATGCACATGTGCGCACACATGCACACATACCTCAATATTTGTGGCAGTCAGAGGACAACTTCAGGAGTCTGTTCTCTCCTCCTACCATGTGGCTTCCAGGGGTGGAACTCAGGTCATCAGATTCGGTGGCAAGTGCCTTTACCCACTGAGCAGCCTGGTTGGCCTTCCACCTTAGTTTTGGATCTAGGATCTCTCACTGAATGTAGAGCTTATTGGTTGGGGGTTGGGGTTAGGGGCTAGCTTGCCAGTGAGCTCCAGGGAAGTCCCACCCCTGCCTCCCTAACTCTGGTATTTCAGATGCTCCACCTAGCTTTTTACTTGGGTTCCCATTCTATGTATATAGCAAGCATGTTATCAACCGAGCCATCTCCCAAGTCTCTGAGCACTTTTTTCAGTGATAACACTTTCTCTGTTCTGTGGCCCAGAGAATATTCTATTCATCCCTTCACTTAATCCTCAGAAAGACCCCTGTAGTGGGAACCAAGGCTATATCCTTGTACTCAAGATGAAATCAAAGCTCAGAGAGGTCAGCATCCCTACCTGAAGGCTCACAGCAAGTCAGGGGAAGGGAGAAGACTTCATTCAGATCCAGGCTTATCTTACTCAGCTCTTACTATGCGGTGTCACATCCCATGATAGCTTCTGTGAACCTGCACAGTGTAGTCTATACAGAAAAGATGCTCAACTGGACACGTAGTATGTTGTTGTGTGCTGAGGCTCTATTGCCGATATGGGTCATTCATGTCTGAGCTTTGGGGGTGCTGGGCTTTGGCCCTCACCCACAGGGTGGCTCTGGTGTGTCTGTGATACTTGCCAAGAAGGTGTCTGGACCTTCTGTTGAGGAGCAGTAGCTGGAACAATGGCCCATTTGCCCTCAGGGGACTGAGGGAGCAAAGTGAGGGGGGTGGGCAGGGCAGAATGGAGAGACCTTGGTAGCTTTACCAGTCTTGGGGTTAGTAAACTGTGAGGACAATTAGTATAATTACTCGCCATTTATGAAGAGAGGGAACATGAATTTTAGAGGTAACTTCTGGGGTAGAGAGAGGCCTGGAAACGTAGAACGCTGTTCTGAGGTCAGAGAAGAACATTCTGCAGCAAGGGGGCCGTGGGTGAGCCCACAGACAAGCCCAGGGGACTGAGGGTAGCTGAACGGTCTTTGGAACCCCCAACCTGAGCTTCCCTATCCGGTATCTCCTGAGCAGCTGAAGCCTGTAACACGCTGCAAGGAAAAACTCTCATGCTTTTTAAAAACATGAGACGGTTTAGATGTGCCCTGTTCTCACCTCTACCCTAAGGACAAGCATGTGTTTCGGTTACCAAACTCTATCTAGCCTAGGTTAGATTAAGTGTTTTCTCGATCCCCTTGGGAGTGGGGGATAGTGAAGTTTCCTGTCTCCTTTCTAGGAGGGAAGTTCGAGCACTGTCTACTCTTGCTCTGTCTTCCATCCACATGTCCTGCTTTAAGATACTGATTCTGTGGTTGTCAGTAAGTGAATAACTGACTGGAATAGCATGCCGGTTGTCCTCTCAGTGAGGTGTCTTGTGGAGCCCGGTCCTTTGGACATGCTTTAAAATACCCGTGGTGCCGGCTCACTCATAGAGCCTCTGGCATGACACAGGCGAGAGCCCTTCCCACACCCCACGCTGTCTGTCTGTCTGTCTGTCCCTCTTCAGAAGCTTATGCTGTACTGTAATGAGGAGGATTTTCTTATTGTTGAAATGTGTGTTTAAATCTAACCGTGCTTTTCATCTGTGCCACGAGATGTCTTCCCCTTGGGCCGTTTTTTTTCCCTCAGAGTTGGCTGAGAGGCCCTTGGAAGCACAATTGGGCTTTGTGGTGAGGAGGGTTTACAGTGCCCTGGAAGGTGGGGCCAGTCTTGTCTAAATAAATAGTAGTGGGCTTGGCCTCAGGAAGAGGGGATTCCTGGAAGGCAAGAGTTGGAGCCTCACGCAAGATACACTTCCTGGTGTTCCTGCGACTTCTTGTGCTCTGTGCTGTGATGGATGCTCTTGGGTCTCTGGTCCTCAGGTGCTGCTCTGACCCAGCAGCTCCTAGGACAACCCTTGACTTCAGCAACAGGTCCTCCATCCTTCTATAGTCTAGGCCTCCTCCTGCTGTCTCCACAAGAGTAGCTGTTGGCCACTCTGAGTGACCCAGGGGCTGCCAGCTGTTCCTCTCTGAAGGCTTTACAGGTCTTCCCTACATTGTGGTTGCCTGCCTGCCGAGTGATGGCTTTTGACAGAGTGCTGGAGATCTAGAAGGGCCTTCCTTGCTGTCGGCCCTGCAGAGGCTTTGCATGGCGTGTGAAGAGGAGAGTTTGGGCCTTTTGTCCATGGATGCTGACTAGCTCTCTGTCCTTTTCAGCGTATTCGCTTTTGACCTGCCTGAAAAAGGTCATAGTCAGGCTTTCCTGGCCCAGGGTTCCGGGAAGGCTTGGTCAAGGAGCTGCTTGGTGGGAAGTAAAGTACCTGGCCTTTTCCTGTCCATCCCCACAGCGAGCGAGCACCTTATCCTGCAGCTGTCTGTACAGGGTCTGCACCCTGTCACTTTCTCCTGCTGCCTGTTCGAGAGTCTCCATTGCTGCCCAGTGCTCTCAGTTCCCTCATCTCTGACTTGGTCACGTGGTTCTTTGGGCTCAGAGCCTGTGGACCTGAATAAGGGCAGACGGCAGCCTTGGTTCTGGGAAAGGGCGTGTGCTCCCTGAGACACTGTCACGCATGTAGAGAGGGGATGTTAGTCATATGGCCTGCCTTCAGCTAACACTTTTCTTGATTTAAAAACTCTGGGGACAGAGTGGTGGCGACATGGCTCAGCAGCCAAGAGTGGCTCCTGCTTTTGCAGAGGCCCCGAGTTAGGTTCCCAGCACCCACGTGGGTGAGGCTGCTTGCAACCACCTGTAACCCCAGCTCCAAGATGCACTCTTCTGGTCTCCACAGACACTGCACCCTCACATATCTATACAAAGTTAAAGTTTTAAAACCAGGGGCTGGAGAGACGCGTGAGTGGTTAAGAGCGCTTGCTGCTCTCCCAGAGGACCCATGTTCGGGTCCTAGCTCCGCTCAGGGTTCACAACCGCCTGTAACTCTTGCTGCAGAGCTTCTAAACCCTCGCCTTCCTTCCTCTGAGGACACCGATGCACTGGTGGTTCATTACAGACAGGTAGACAAACACACCCCGTTTAAAAAAAAAAGTCAAGTCTTTAAAAGTCTAGTTTTTCTTTTAAGAGATCTAAAATTAATATATAGAAAATTGAAACCGGGCAGTGGTGGCACATGCCTTTAATCCCAGCACTTGGGAGGCAGAGGCAGGTGGATTTCTGAGTTTGAGGCCAGCCTGGTCTATATAGAGTGAGTTCCAGATTAGCCAAGGCTATACAGAGAAACCTTGTCTTGAACAAAACAAAACTAAACAAACAAACAAAAAACCAAAAAAACCTAAACAAAACAAAACAAAAGAACAACAACAAAAAAGAAAAAAGTAAAAAGAAAATTGAACATTTTTAGGAGATAGGGTTTTGATTTACAAAACATAGATTCACGTCACTATCACGATCCAAACGCTTGTAACCACCACTCACCAACAAGCTACCCAAGTTTTTGTTTCTACACTGAAAATTCCCTTGGTACCTACTGTGTAGGATGAAGCGTAAAGGCCAACTCCCAAGTTCCTGAAAGTCCCCATGTTCCTTTCCACTTTACAACTCTTCTGCCCCGAAGTCCCTCTCAGCAGGGTGACAGCCACTCTTTCAACAAAGACAAAACTGAGGCTAGAAGCTGTTTAGAGCACTGACTTCCTTGCTCTACCAGAGGACCCTGGCTGGAGTCAAAGCAATGGTCATTAATTAATTCCAGTTGGGGGGGGGTTATCCAATGCCTTCTTCTGGTGGTGTACAGGCATAAAGCAAACAAACATCTGTGCACATAAAACAATACTTTTTTTTTTTTAAAGCCCAATCAGCCCTGGCCCCGGGGCTCCTCCTCTCCGCCCCCCAGCCAGGGTCCACACTGCGTTCACCTGCAGGTTCGGCTCCAGCCCACATTCCTGGAGCTACCTCGGTGCTTCAAAACTGTGTGCTGTAGGAGGAAATGGATGCTGTGAATGCTGTCCTGGCAGTCATTCTACAGCTACAGAGTGCCGGAGGGGCAAGGATGAGTTAAACAAAACGCTCAGGAGCAGATGTGGTGCGCACACCTGTTCTCTCAGCGACTGAGGGGGCGGGGCAAGATGATTGATTACCACACGTTCCAGGACAAACCCAAAACCGGTCCCGACCACACACCTAAGCCACTATTTACTTATTTATTTATCTATCTACCTGTCTCTCATGCATGGTGTTTGCATGTGTGCACAAGTGGAGGCCATCAGCCAGCATTGTGATATCTTCATTTGTTCTCTGCCTTCTTTTTCTTTTACAATTATAATTAGTTTATTATTATGCATAATAATAATATGGGGGAAGGTATGCATGCCAGAGCACACATGTTGAGGTCAGAGGACAATCTGGGGAGTCAGTTCTCTCTTCTCACCTTTACACAGGATCCAGGGATTGAACTTGGGTAATCAGGCTTGGGCCACAAGCGCCTTACAGCAGTGAGCCCTCTTTTGGGCTCGTCGCCTTGTTCTTTTGTTTTTTTGTTTTTTGTTTTTTTTTTTTTTTGTTTTGGAGGCAGGGTATCTCAGCAGCCTGGAGTTTGATGCACTGGCTCTGTGTTTACAGGCGTGGGCTTCCATGCCCTCCTTGCTTTTTACACGAGCCCCGGGGATCTAAACTCAGGTCCTCAGGCTTTGGTGGCAGGTGCGTTACTGACGGAGGCCCGGATGAATGAGGTGTGGACTGTGGAGTCTCCAGGATTAATTTGTTGCTACTGATTTCCTGGGCCATATTCAGCTTACCTGGTGGTTTGGAGCTATACATGAACTAGGACATTTCTTAAGGTAAATAGAGTGTATAAAATACAATCTGGAAACCTGGCATATGGCTTACTACTATAATTATGGCACTTCAGAGCCTGAGGCAGGTGAATTGCTATAAGTTCAAGAACAGCTTGAGCTATAGTGATTTCCAAATCAGCCTAGCCCAGTGAAATGTGATGTCTCAAACAAATAGAATCCTGACAACAACAGTAAAAATTAAATTTGGGTCCTTGGTTCAGTCCTTGCAGGAGGACATCAAAAGTCAGCGCACTCTGTAGTTTCCTTTAAGGTGGAGAGATGTGGGCTCTGGGCTGAGTGAGGAGAGATGCACTGGAGTGAGGGGTGGGTTCCCCGAACCCAGAGTCCGACTGACTGACTGGGGTGGGGATGAATGCCCAAGAGGAAGGGGAAGACATCTCGGGGCATCATGTTCTGTCTGGAAGAAGCACAGGGGTCAGAGAAGCAGCCCCTCCCGACCTGTGCTTTTGTATGCCCGTGATAGCAGGATGAGCTGTCCACCCTGGACCCAGGGTTGGCTTCCATTCACTCTATAACACTTAAGCCAGATGACGGAGCTACACACAGCTGGGTCTCCAGAGGTGGAGTTACAGGCTCATGTCCAGTTAGAGTTCAAGTGGCAGCCTGGTGATGAACAGAGGGACACAGACAGATAATCTAGCTAGGTAAGCCTGGCATGGCAAGCCAGAGTTTACTGAGTTAATGCTTTCAATGAAAGTAGGGCATTTTTCACTTTTTTAGCCACCAAACCCCAAGCCCTGGTCATCAGGTTTGTTCCTCCAGGAACTCAAGATGGCTCAGGCCATAAAGAGCAAAACCCCACGCAGGGGAATGTGGCGAGGGGTGGGTCATCAGGGCTCAATGGCCAAGTCAGCAATGATGAGAGACTTTGTCTTATGAAATCAGGTGAAAGCAACTGAAGGAACACGTCAACCTCTGACCTCCACACACATCTGTGCATACATGTACAGACAGACAGACAGACAGACAGACAGACACACACACACACACACACACACACACACACATACATCTATTCCTCTACTCAAGTTCCCATAAAGGGTGCCTTAAACTGAACCTGGAGGAAACCAGACTCCAGGCAGCCCTGGGGCATGCTTGAGAACCACTAAGATAAACAAGAAATGCACTCTCTCCAGATTCTGAGGGAAAAAAGCCCTCAAAGGTCAGAGGGTCCAGTGGCTCTCAACCCCGGACTGCACATTAGAATCATCTGGGGAGCTTTTCAGAACTGCTCGTGCCCAGCCCCCACCCCCGAAGATCCGTGGTTCAGTTGGGCTGGGGTGGGGCTCAGGCTTCGCTGGAATTTTTAAAAAGCTCCCTAGGGGCTTCTGATAGGCAGCCAAGTTCGTGAAGCGCTGAGGTCCTCCCTGAATATTTGAATGGCAGGATTAAAAAGGAACCCTCCCCAGCTGAACTGGGGGCCATTATCCACAGATTCCAAAAGCCCCTGCATTGTCCAAAAGCCTATGTCCCTTATCGTGTCTCCTGCGCAGGTCCCAGGAGCATGCTCTGAGCAGGGTGTCAGGTCCCTGGGCTGGAGTGACAATTACAGATGGTTGTGGACCACCACTTGGGAGCTTGGAGTTGAACTCTGGACCTCTGGGAGAGCGGCCAGTGCTCTTACCTTCTCCAGCACCCAACACCGCTCTTCATCATGATTAAGCCAAAGAATCCAAAAAAATGTCTACATTCTTTTTGGTCACTGACCTTGTGTCTAGCTCCACTGTTAGACCTAGTCACCCCTGCCAACCCCGTTCATTATTGGAATGACAAAATGGGGTCTTTAGATACTGGTGACTCTGGCTCTTTAGATATGCGCCCCACTGATGGACTAGGCCGTTTCACGAGTGTTCTTAAAGCGAACACAAATATTATGTATTTCATGATTTATTTTCTGGGTCAAGTGACTCTAGAAACATTTTCACACATCACATTAGGCTACCTACAGGGAGAGTTTTATTAACAACATTTCACAGTGTTTCTTTCGTATTTCCTTCATAATGCCAGATTTTTAACCTATACATCTAATACCATTTTGATACGAGTACCCAGGCTTCCTTTGAACTATCAGATATTCTGTGGCCCTAGTTAGCTAATAACTCTATGGAGTTTATTCTAAGTTACAGTCTCGATCGTCAATTGGGCTCCTTAGGACTGTGTGTACGTGCACACACGCATGCACCCTAGTTAGCCATCACAATCATAATCAGTCAATGAAACAAGCTGTTTTAGAACCAGTTTGTGGGGCTGAAGGTTAATGGTGTGTACTGCTCTTGAAGAAAGCCCAAGTTTGGTTCCCAGCACACACACTGGGTAACTTCCACACCAGGGGTTCTGACTTCCTTTTCTGAACTCTCATACGCCGGCCTTCACACTTGCATACACATATACGCATAATGGAAGACAAAATGAATCTTTAAAAAAAAAACCCACTTCTTTGTGAGGCAAACAGTATAGCGAATTCTTTTCATACCCATTAAACTACCCTATGGCCTCCAGGTTCAGTGGCGCTCAGAACATCTGCCTCCTGAGTCATCTGCCCTTGAGGCCTCGGGCTGGAGACAGTAACTGGCGGCCGGGCTGGGCTAAGAAATCTACAGTCTGGACCTGGAGCTATCTTGGGGGCCACTGTGACCTCACACACATGCAAAGCACTTTGGGATTTAGGGAGGGGGTCCACAGAGATAGGAGGTTGCGGTGGGGGTAGGGGTGGGCATAGAGATGTGCCCCTGCAGGGTGTGGGCCGGTGTGAGGGTTGTAGAAAGGTGATAGGCTGATAGGCCTGGTGGTTACCCAGGGATTCTGCTCCATCCTGGCCATGCACAAAACTTGGGTGTACTGAGGCTCCGCAGTAGGGCATGGCTTCTCAAAGCCAACTTGTTAGGGAATTGTGGTTTGTATGAGGTGCCTTCCTATAACCCTAGGGCTTTTGAATATCCAGTCCTCAGTCGGTGGCGCTGTTTGGGCAGGTTTAGGAGGTATGCTTGAAGCAGGAAGTGTTTTCACTGGGGACAGGACTTGAGGTTCCAAAGGCTCCCACCAATCCTAGTGTGCTCTCGGCTTATACATAAAAGATGTCAGCTCCCACTTCCTGTTCCAGCTGCCAAGCCTCCTCTCTGTTGTCATGGTCTTTTATTTCTTTGGAACCATAAGCCCAAATAAATCCCTTCTTCTAAATGATATCATAGTTATGGTCTTTTATCATAGTAATAGAAAATAACAGATGTAGAAGGTGGGATATTGCTGGGACTGCCCGGCCATGCTGTTTTTTGGTAAAATGTGGAAAACTTTAAGATTTTGAACTAGGAAAGCTGTAAGCAGGAGCTTAATGGGCCTATTAGAAGCCTCGAAGGCAGTAAGTAGTGCTGAGAACAGTGTGGACTATAGAGGCCCAGCACAAGAAGTTTCTGAGGGAACAGTATTAGTAACTGAGCTAGAAACCATGCTTGTTTGTGATATCTTATCAAATTGGCTGCCTTCTGCCCTTGGCCTAAGTACTTGTTTGAGGCTAAATTTAAAAGTGATCAACTAATCTCTTTGACTGAGGAGATCTCAAGGCAGCCTCATGTTGACTCTGTCATGTGGTTATCAGCAACCACTTTTCCCCAGGTCTACAATGGAAAAAAGGGGCAGAAAGAAATACAAAATTTGGAGAGAACAAGGACACCACCGAGTTAATATCACAGCCAAAGCTTGTCCTAAGAGACAAGGAGGCAAATGCTGGAGTGATGGGAAGGGCAAGACCCTGCCCAGCTAAGCTTCCAGCTTACGAAAGGGCTTAAGGCATTTTCTTTTCTGCTCCTGAAAAGCGATTGCACGCAAGCCATTGCCAATGTGGTTCAAGGGACCAGGGGCCATTTCAAACTGGGAGCTGAACTTGGCGGTGACACTTGGCTCTAGATTCAAGATGGATGTAGGAGTTAAGGGATAATGGAAATGCCCTGCATGGTTTCAAAAAGCCACCATGCCCAGGCTGGGTATGGCAGGGTCCTCCCTGTCCAAAGGCTGTGAGAGGGTAAGAGTCCTTGAGAGACTGATAGAGTCCCCAAAGCTGTGGAAGTGAATCCTGGGTTGTGTTGGAGATCTTACAGCTGTGGGATGTCTGTGAAGGAGAGAGCTGCACGTGGGGAGTGAAACCAACCAAAGAGAGATGTGTGCACTGCTCGGAGGATAGAGCCAGTCAGGCTGAGTGACACTGGGCACAGAGCTAGAGAATTTCATGTTTGCCTTGTTGGGTTTTGGTCTTGCTTTGACTCAGTATTTCCTCATTCTGCCCCCAGTTCCTCCCCTCTGGGATGGTATTGTAAATTCAGTCCCACTGTACATCGGAAATATGTAATTTGCTTTTTTGAGTTTCCAGGGGATTCCAGTTAAACCAGTGCCTTGAACTGCAGAAGAGATTTTGGATTTTTAAATGGCCAGAAAGATTAAAGGCGGAGCAGAGCCATTTGCATTATAATATAGTCAAGAGACTTAAGTGGCCCGGGAGCTAGACCTGGTGGTTTGAATGGACTATACCCCTCCCTCCCTCCAATCTCAGGAATGTTTGGTTCTCAGTTGGTGGCGCTGTTTGGGTTGGTTTGGGAACTGTGGCTTTCCTGGAGGAAGTCTGTCACTTGGGGTGGCGTACTTCCTGCCATCCCTAGTGGTTTTCAGCCTTGTGCTCACAATAAAAAGATCTACTCTCTCTGCTTCCTGCTCCAGCCGCATGTTTCCTCTCGACTGTCATCAATGTGTATCCTGTCAGCGGTTCCCTGCCCTCCACATCATCCCCCTCCCTCATTCTGCCCTCCACATCATCCTCCTCCCTCATTCTGCCCTCCACATCATCCCCCTCCCTCATTCTGCCCTCCACATCATCCCCCTCCCTCATTCTGCCCTCCACATCATCCCCTTCCCTCATTCTGCCCTCCACATCATCCCCCTCCCTCATTCTGCCCTCCACATCATCCCCCCTCATTCTGCCCTCCACATCATCCCCCTCCCTCATTCTGCCCTCCACATCATCCCCCTCCCTCATTCTGCCCTCCACATCATCCCCCTCCCTCATTCTGCCCTCCACATCATCCCCCCTCCCTCATTCTGCCCTCCACATCATCCCCCTCCCTCATTCTGCCCTCCACATCATCCCCCCTCCCTCATTCTGCCCTCCACATCATCCCCCTCCCTTATACACAAGATAGACACATGGAAAAGGAAAGACAAAACAGTCAGGAGGTCAGAGATGGTCGTTGACACCCGCTGCTCTTGCATGGAATTCCGTTCCCAGCACCCACTGGTCAGCCCACAACCTCCTGTAACTGCAGTTCCAGCAGACCTTTGACCTTTGTGTGCATCTGAATGCATGTGATGCACATAAGCTTACATAGACACAAACACAATGCATGCATTAAGTCTACCACATTATCCAACAGTCCCACCACGGGGTATCTGTCCCAAAGAATATTCAAATCTGAATCCCAGGAAGATATATGTTCTCATGTGCACTGCAGCCTTATTCACAATGGCCAAGCTGTGGAAATGATGTAGGTGTCTGTCTCTGGAGGAGCAGGCCCATGTGTACTCACAGTGAACTATCATCATCAGCCGCTCACAACAGAGCTCTTACGATTCAACCTCTCGATCAGACCCTGAAACATTACAAGCAAACTAGCCTCATACAAACAATACTGTGTGATTCTACTTGTATGAGGACACTAAATCAGGAAATTTGAAGCGAGATGTAGGCAGATGATTGTTGCCAGAGAGTAAGGAGCGGAAGCTGTGGGGAGATGTTAGTCAATGGATTGTAAGTTACAGTCACACAGGATAAGGTGTGGACATCTGGTGTACAATATTGTACTGATAATTAACAATGTGTTGTTAACTACAAATGTGCTAAGGGCCGGTGAGATGGCTCAACTGCATATCCAGTGCCCTGAGTTTGATCTCTGGAGACCCTGAAAGAAGGCAGCTAGATGCAGGAGTGTATAACTTTAATTCCAACACCCCTAGGTAAGATGGGAGGCCCAGAGAGGGAGGATCGCCTGAAAGCCAGCCTGCTGGAAGTAGCAGGAAAAACAGGAGATAATCTGCCTACAAACAAGGCAGAAGGGGAGAACCCACACCTGAAAGTTGTCCTCTGATCTCCAAACACCCGTCGGCATGCGTACACCTGAACTTACATACAAATATGAAATTTTTTAAAGATTTATTTATTATATGTAAGTACACTGTAGCTGTCTTCAGACACACCAGAAGAGGGAGTCTGATCTCATTATGGATGGTTGTGAGCCACCATGTGGTTGCTGGGATTTGAACTCTGGACCTTCGGAAGAGCAGTCGGGTGCTCTTACCTGCTGAGTCATCTCACCAGCCCCGAAATAGTTATTTTTAAAACTGTCTAAAGAAGGCAAATTTATGCCGGGCGGTGGTGGCACACACCTTTTTTTTTTTTTTTTTTTTAAAGATTTATTTATTTATTATATGTAAGTACACTGTAGCTGTCTTTAGACACTCCAGAAGAGGGAGTCAGATCTCGTTATGGATGGTTGTGAGCCACCATGTGGTTGCTGGGATTTGAACTCCAGACCTTTGGAAGAGCAGTCAGTGCTCTTACCCACCAATCAGTAATGAGATCTGATGTGATCCGATGCCCTCTTCTGGTGTGTCTGAAGAGAGCAACAGTGTACTCACATACTTTAAATAAATCTTAAAAAGAAATATAAAAGGGCTGGTGAGATGACTCAGTGGTTAAGAGCACTGACTGCTCTTCCGGAGGGCATGAGTTAAAATCCCAACAACCATATGGTGGCTCACAACCATCTGTAATGAGAAACAAATAAAAAAACCTATGGGCCGGAGCAAGAGGGACAAAGGAAGGGGGAAAAATAAATAAATAAAAATAGCAAGGGAGTTTGGCACTAAGGCTCCCCGAGGGGACCCACGGAGCCAAGGAGACAGGACGGTCGGGGGTGAAGAGGGAAGCATAGCATCAGGCAGGGGGGCTGCATCCCCCCCCCCAGCATGAGCACCATACTCTGCCCAGCAAAGCTGGGTTTAGACACAACTGCAGGTTATCAACGGAGGGTATGGAGCTAAAAGTGATCAAGGAGCCAGACACGGCACCCCAAGGACAGACGTGTGCCTGAGAACATCCTGTCTGCTTCGTCCATTGAGCTTCTGTGGAGCTCTAGGATGAGGTCCACCTTCCCAGTATTTTGAAACCAATGGTCGCTCCTTTAGTTTTTCCCACCAGCTCTGAGGTTCCGCCAACCAGTTCTGCAGGCCTTCCCTGTCTGATTCTACCCAGTGCCTTCACTCAGTAGCTTCTTATCCCACGCGCTCCACACGCTCACTGCGCACCAACTTCTGACTTGTTTAGCATCTGGCCCCCTGCCTAACCATGTTGGCCTCCACCACTGATTGTTCTTCTGTGGGCATCGCAGCCCGCACATCCGGCTTTCTTTCTCCTTGAGCTTATAACAGATATGTATCATTTATCTGCTTGTCCCTTGGGGAGGTCTTGGTTCCATAACCAGGGTGGGACAAGGGCTATGTGTTCCGCGGCTTTCTGTCCTCTGCTGCATAACTGTGCCACCAACTTGTCGAGTGACAGACACAGCCAG	AGTAGCTATAAATGTATGCTGGGCCATATTAGAACCATGTGGCAGTGGAGGTGACTGACCCTGTAGGGTCTGTGGGCTTACAGCTGGTGACCTCCCTGAGAGCCCAAGAGAGTTCATCTCACCGCTTCGTGTTTTCTGTCCCCCATGCAG	TACCTACAGATGAAATGGCCCCTCCTCGATGTCCCCTCCAGTGCTACAGTCAAGGACACAAGGTCGCCATCTCCAGCACACTTGG	TGAGTCTGCCTTAGCTTCCTGGGCCCTGTCTGTGACTCCTTTCCCCATTCCAGAAGCTTCCTGAGTCTGTCTCCTTGGTGTCTCGCTTTTCTCACGGCTGTGCTAAAATATCTGCCTTAACGGAGGAAGGGTTGGTTTTGGCTCACGGTTTGGTGGGACCGGCTATCTGGTGGGGAAGTCCCGGTGGCAGGAGTGTGAGGCGGCTGGTAAAGCCACTGTCAGGAAGCAGAGAGTGACGGATGCTGGTGCTCAGCTCATTTTTTCCTTTTTGTTCAGTATGGGGATCCTGCCCGTTGGATGGTGCCTCCCACATTCAGGGTGAGTCTCCCCCTCCTCAGTTAAATCTTTATGGCAACACTCTTACAGACAGACACACCTGGAGGGTGTTTCCATGGTGATTGTAAATTCAGGCAGATTGACAATGAAGATTAACCCTCACACCCGGTGTGGGCACAGTTAGGGGTTACCAAAGGTTCTGTCTTAGACAGCCTCCTCACCTTTCCGTCCACCTCAGCACAAAAGCACACACCACCTGGAAGGCTTGATTGAAGGCACATGGCCCTGACCATTAACCCCGGTTCTTCCTGGCCACCTGCTTCAAATCCTTCCCCACTTCCTATGAACAAGAGGTCCTTTCTGTCCAGTTGGTTCATTCAGAAACCCTCCTCTTCTCCCTGGAGCTGGAAGACTGCAGTTAAGGGGGCTCCTCTCTACCAGCTGTTTCAGGGAAGCATCCATTTAAATGTGGCCAACGGCTGCTCCGCACGCACAGCTGTGGCAACACTGGGTCTTGGAGGAAAGGGGAGCCAGGAGCAGTGGAGTCCCAGCAGGGCTCCTTGCCTTCTCATGACCCAGCACTGGCACACAATGCATATAAAAGATGAGGCTGGAATCTAACCCTCGCATTCCGTCTTCCAGGAAGTAAAGCCAGGCTCCGCGGATGCCTGCCAGGCTATCTGGTGACGACTATCTTGCTAGCGAGTCTCAGAGGCACAGAGGATCTCTTCACCTGTCTCAACCTGTCCATTTTATAGACAGGGGATGAGGGCTTCCTCACCGCCTTAGGGTTCCATGGCGATCTTTGAAACTACTAGAGACAAATTTAAAAATCTATGGAGGGAGAATACATTATACAAAACAAACTCCCCTGCTGCCTGCCGCCACTCATGGTCCTCTCCTGCCTCTCTTACTTTACAGCCAATCCCAGGCATGTTGTTTTCTCACACAGGACATTTTAAGATATACTGATAATCCTTGCTCATTAAAGGGCAGCTGTGAGGGAGGAGATACACTCAGAGTATAAATAGAGGTGCGACGAACTTTCGTCGTTTCCAGCAATCACAGGACCAGCTCTGAGTGAGAGAGCCCTAGTCTTATTCGTCGTCTACAACATGATGTCATGTACGGCTCTCGGGTGACTGCCACAGCCCTCTGCCAGGAGGTAGACAGGAATAACCATGTGGGGGCAGAGCCAGCCACCCAGGGTAGGCTGTCCCAAGACATGCAATGTACTGCTGGTAGGGTCTGTATCTTGTCACCACACTATTGAATCCTTGTGTCAAGGCAGTGGTTCTAATCTCCGAGGTCCTATTTGCATGTAAGCATGAGGTACAGGCGCCCTCTAGTGGCTTGAATCAGACCCAGGGAAGGATGGTTAGCCCTGATTCAGCTATCTTCTTCACTGCCTACCATCTCTGCTGACCCCCACCCATTCTGTGGTACCCCAGAGCCTCCCACAGTAAACCCCAAGATGTCAGAGCTCACTGCCCCCTCTCCTGTCCAGAGGCTATCTTTTCATGGGTTCCTTTTAGAGGACACCATTTCCCTCTCAAATCTAAAGTCTCACCCTCCCTGTGAGCATCACCCTACACATCCACTAACGCCCAGTCACATCTCCTTCCCTACCAACCCAGGGCAGCCTAGCCCAGCTCTAACTGCCACACTCACTCATCTCCTCGATTTCTAGGCACCATCTAGGGGGCAGCTGACAGTGTTGGGCACTCCTACCTCCTTCGCTCCAGGACACTGTTGGCTCTTGGCCTTTTTCCTCACGTAAACCGGCTGTTCAGGGCTTTCTCGGGGTAACAGAAAAGTATATGAAATCCCTAACCTCTCAAGAAGCCTCTGGCAGTCGCAGCTGCCGATCATCTAGACATTGCCGATGAGTGGATGAGACAGAAGAATGCAGATGAGTGATCTGGATACCAGATCCCAGCACAGCGGGAAAACAGAGGCCTCATGTTGTCCGAGTACAGAAAAGCAAGAACCGATGGCACACGTTGCTTTATAGATAGTGAAGCAGGTGATGTTCCAGTGGACTCCACATCATCATACTCTGTTCTAATACTGCAGAACATAAACAGGCCGGGAGGTGACTCTGCAGATGAAGGTGCTTGCTTCCATGCCTGTGACTTGAGTATAATCCCTAGGGCCTACTTGATAGAGAGCACTGACCCCTGCAAGTCACCCTCCAACCTCCACAACCAGACTGTGGTACACACACACACACACACACACACACACACGCACGCACACAGAATATTTCATATATATATGTATGTATGTATATATAAATATATATATATATATATAAATATATATATATATATATATATATACACACACACACACACACACACACACACATATATATATAATTTTTTAAAACCTGAATGGGTAGGGCATAAACAGGCAGGTCTCTGTAAATTTTAGGCCAGCCTGGTCTACATAACAAGTTCCAGGCAAGCCAGGGCTACATAAGGAGAACCTGTATTTTTTAAAAAATTAAGTTAAGGGCTTGAGAGATGGCTCAGCAATTAAGAGCACAGACGGCTCTTCCAAAGGTCCTGAGTTCAATTCCCAGCAACTACATGGTGGCTCACAACCATCTGTAATAGAATCTGATGCCCTCTTCTGGTGTGTCTAAAAACAGCTACAGTATACTCACATAAATATAATAAATAAATCTTTAAAAATATTAAATTAAATAGAAAGCAAACATTAAATCCCCAATGTTTAAAAAGAATTTCGCTGGGCAGTGGTGGCACACACCTTTAATCCCAGCACTTGGGAGGCAGAGGCAGGCGGATTTCTGAGTTCGAGGCCAGCCTGGTCTACAGAGTGAGTTCCAGGACAGCCAGGGCTACACAGAGAAACCCTGTCTTGAAAATCCAAATAAAATAAAATAAAATAAAGAATTTCAATAACGCCCAAGGGGAAATAATACCAACCTAGAGTACAGCAGCTTATCCAAACTCCCAAGAACAGAGAGGAGGGCGCTGCCTTGAGATGTGCTGGTCATGGTTGCCGTGGAAACCTGCAGGTTCTGATCCCGGCTTTGCTTCCCTCTCTTCTCAAAGCTTTGGGCAAATTACGTCATCTCTCTGCCTCAGTTTCCTCATCTATTAAATGGGGATTAGAGGAGCACTGACATCATAGAGTTGTGCAGAAATGAGCTGGTGTGCTGTAATGAGTTCAGCATTGTGCCCAACACAAAGTAACTCTTCACTAAGGGTTAGCTTTCCAAACGTCACCACACTTCACCCTCATCGCCACCACTGCTGCTGCGGTCGTCATTGTTAAGAAATTAAGAGAGGGAATGAACAATTAACATCAAGTTTAATTAGCAGAACTAAGAGGTAATGAGGGCCCGAATTAGGTGCCAAAACAAGTGGACAGATTGCGAAGGTAATAGAGATAATGAGCCCATAGAATTTAACATCTTAATCCCCCAAGGATATGATTTAATTGGGCTGGGGTGGGGCTGGTATCTTAATTTTTTTTAAGCTCCCCACGGCGACTTTAAGGGGCAGCCAGAGTTGAGAATCATTCCCGTAATTGCAAATCAAAGACATGAAGCTGGGGAGAGAGGTGCTCCCTACCTCCCTAATCACGGAACCTGACTCCTTGTCCAAGCCAGAGGGCGTGAGCTGGACCTGAAGTTTCTTAGGACAAGATCACAGAAGCAGGGGCGTTGGTTTTTCTTTTCTCTTCTTTTCTTTTCTTTTCTTTTCTTTTCTTTTCTTTTCTTTTCTTTTCTTTTCTTTCCTTTCCTTTCCTTTCCTTTCCTTTCCTTTCCTTTCCTTTCCTTTCCTTTCCTTTTCTCTCCTCTCCTCTCCTCTCCTCTCCTTTTCTTTTCTTTCCTTTTCTTTTCTTTTCTCTCCCCTCCTCTCCTCTCCTTTCCTTTCCTTTTCTTTTTTTATTAGAGAAATAAAAACACTAGATTATGAAAACTTAGCTTAGATCAGAAGTAAACTATTTGAAGAAGCTTTGCCCAGGGAGTAGGGCCAATGAAGAAAATAGGGTTCGTACTTGCAGAGATTTGGTGAGTCATGTGGCTGGAGTCTTCAGTGAGTCGCAACCCAGTGTCATGGGGGCAGGGCTGGCGGTTAGTATTCTTTCCATTTACACCTCTAAAGTAAGCTGGGGGTGAAAGATAGAAAAAAAAATCGCCTGTTACTATTTGGTTTTCCTGTTCTGCTTTGTTAGAAAGACTTTATTTTATGTGCATGAGTGCTTGCCTGACTGACTGCACCATGTTCATGTCTGATGCCCAAGGAAACCAGAAGAGGGCATCGAGCCCCTGGAACAGTGGTTCGCAACCCCTTGGGGTCGAACAACCTTTATATAGGGGTCACCTAAGACCATCAGAAAATGGATATTTACATTATAATTCACAACAGTAGCAAAATAATAGCTATAAAGTAGCAATGAAAATAATTTTATGGTTGGGGGTCAGCACAGCATAAAGAACTGTATTAAAGGGTCACGGTGTTAGGAAGGTTGAGGACCACGGGTGTACAACTTGAGTTACAGATGGTTGTGAGTCGCCCTCTGGATACTGGGAACTGAACCCAGGTTTCCTGCAAAAGCAGCCTGTGCTCTTAACCCTCTCTCTAGTCCCCTGTGCAGCTAACTGTGGTGTTTGAGCACCGAACTCTCAGTGCTTAGGGACAATTACACTGACCCCCCACACTGACCATGCCCTACCCTATCTTTCACCAGTCTCTTCCTGCAGCGCGGAGAAGGATGGGGGGCAGTGTATTGTCGTTGTTCACAAGTATTTCATCTTCCATATGCACAAGGAGAATTTGTTAAGTGAGCAGGAGTGGGGAATGGTCTCTGAGAAAGATGGATAGCCCTTATATACATCTCCTTACTCGAGAGCCATTTCCCTCTTCTCATTCAGAAATGATAACTGTGATGCATGAGTCAGGTGTGTGGGCATATGCCTGTAATCCTAGTACTTGGAAGGCGGAGGCTGAGACTTAGAAGTTCAGGCCAACCTGGGCTACATAGCAAGTATTCAAAAACAGAAAGAAGCAACTACAAAAAATAAAAGTATTATGTTCATTTCACTATGTCACTTGAGAAAGTGCCAAAGAGCATAAGGGACGATAGCTGGCATGTATGTGTTGCTACATAATGTACCACTGGTGTGTGTGTGTGTGTGTGTGTCTGTCTGTCTGTCTGTCTGTCTGTCTGTCTGTCTGTCTGTCTTTACAGGCACTCACCACCATAGTTGGTTTAGGGGCTCTGAGGATTGAACTCAGGGCCCTGTGCATATTCAGTTAGTAAAGGTGCTGGCCACCAAGCCTGACTGACGACCCACATGGCGGAGGGAACAGAACAGACTCCTACAAGCTGGCCTCTGGCTTCCACACACATACACACACTCACAAAAAAGTCAATAAATAAAACTGTAATAACATTTTTAAAAGAGCAAGACTTGGCTGGAGCATGGCGGGGGAGGGGGGGAGGTTCATGAGTTAAAAAAACAAAAAAACAAAAACCCAAGCCTGCAGCCCGCAGCCACTTACACTAATATTGTAATAGCGAATGCCCTATTTTGTTATTATCCACTGGCTCACTCTCAGAAGCATATTGAAGAGCTTCTGGCCAAAGCATGGGTGGCTGAATCAGAGCCTGGATGCTCTCCTTCTAAGGACGACCGTCTCGCTGCCCCCGCCCCAAGCAGAGAAGCCTCAGGTTGCTTAGCACGTGAACGCTCTCCGAATCACTGGCTGGGGTTTCCCTTAGTATTGTACATTGCAGGGGCATATGGTGGTCCACGTCTGTAATCCTAGCACTTAGAGCGTAGGGGGAGGATGGCCAAGAAGAGTTTAAGGTCATTCTTATCTACATAGTGAGTCCAAGGACAGCCTGGGCTATGTAAGGCCCTCTCTGGCTGCCTGTCTCTCTGCAATCTATCTATCTATAGAGGAAATTTATACATGGCCATATGAAGTCCTATTTATAAATAAATTAAAAGTGAATAAATGAAATTTGTGTTATTTCTCCATCTCATCAGGACACCTGTGTAGACTCTGAAGTCTCTGCAATTCATAAGTCTGTGGTTCCTCCCATTTGTTCTCCCACACTGACTATACTTTTTACTTAATGTTAATTTTTATTTGAATATAGTTTCAAACTTTCTTACCTGAAACTCCCACATACTTTTTATCCAGATCTACAAATCTAGCCAGCTCCTGTGGTTTTCCCTCTCTCCCTCCTTATGTTCTTCTTCTTTTTTCCATTCCTGATAGTTGGAAATGTGACCTGAACACTGTAGGTTTCTTAGGAACAGAAATGTTTGCCTAGGTAACCAAAATAGAGATATCAAGGAAGGAAGGAAGGAAGGAAGGAAGGAAGGAAGGAAGGAAGGAAGGAGGGAGGGAGGGAGGGAGGGAGGGAGGGAAGGAGAAAGAGAGAGAGAGAGAGAGTAGGGCCTGGGGAGATAGTTGATTCAGTAGGTAAGAGTGTGTATAGTGTTAACTGGAGGACCTGAGTTCAAATCCCCAGCCCCCACATTAAAAAGACAGAAGGATGTGCCCACGCTCATGTTCCTGTAACCCCAGGTTACAGCCTAGCTCAGGCTTCAGTGAGAATAAGTGGGAGTAAGGTGGAATGTGATGGATGGGTTAGGACACCCTGCGTCCTCCTCTGTCCTCAATGCATGCATGGCCATGTGCTTATAACACACAAGCAAAAGGAAAGAAAGATTAGCGTTTCACACAGCTCTCTAGCCCACGGTAATAACGGCTGTGCTGGTTGTGTCTTCCGTCTGCACCACTCCTCTAGGCTTTATTGGTGTGACTTCAGCTTCCGTCAGCCCAGGGCCTCAGCCCAGCTTGCCTTTCCCTGACTCTCACATAAAGCCAGCCATTTCCTTCTTGGGCTTTTCTGTTGTTCTTGTTTTGTTGAGTAAATGACCTCACAGAGCTCGGGCTGGCCTCAGACTTGGTTCGTTCTCTTGGACTGCCATGAACTTCTGACCCTCCTTCCTCGAGTGCTGGGATTACACGCCTGGGCCACCAGGCTCAGCTTAGTCAGTGGGCAGGAGGGAGCCCAGGACGTCACACGAGCTAGCCCAGCTTTAGGTGTCCTCATCCTATCAGGAGCAGACCCACTGTGTCAACACGCCCATGTTAGAGATGTTGGCTTTGGGATTAGCTGATGCCAGGTGTTTCCATTGTATGTTAGTGCTGCTGTTTGCCCCTGGGTCCTTAGTGAGTGCTTTCTGGGGAGAGGATTGGAAGGCGTGCAGATGCTTTCTCAACGAGTATTTACCCACTGGGTTGAGAAGGCAGTCAAGACGAGAGGGCAAGGCCTGCATCACTCCTTCGACTGGTGGTTCTCAACCTTACCTTACTAATGCTGCAACCACCAACCGTAAAATTATTTTCATTGCTGCTTCATAACTGTAATTTTGCTACAGTTATGAATCATTACGCAAACACCTGTGGTTTCCGATGGCCCTTGGCTACCGAGTGAAAAGCTATTTTTGACTCCCAGAGGGGTCACTACCCACAGGTTGAGAAGCCTCGTTCTGTTTCTTTCTGTGATTGTCCTTTAGTTTCTCTGAAATTCGTACACCTCCCACTCTCCGGCCTCCACAGAGATAGAATCGACAATGCAGCAAAGCAAATTTGTGCCATTGATAACACAGTTACACAAACTGGTGGTGAGGGCCTTTACCTCACTTGTCACTAAGTCTGGTGGCCTGATTCTGTCCTCAGGACCCATATGGTGAAAGGACGGAATTTACTTATGCAAATTGTCTTCTGACCCCCACATCCATGCCATGGTGTACCATGCTGGTGTGGTTTTGTTGTCGTTGATTGGTTTTGAGATAGGATCTCGCTCTGTAGCCCTGAGATCTATCATGCCAGCTAAAGTGGACTTGAAGCGAAGATGTTGAGCTCGGTAATCAAGAAACAACTCTCGGTTCTGTTGACCTTGGTGAAATTCTAACAACAATTTGGATTGCAGGGGTTTTAAATGTTCTCCCAGGACTGGGTCACTGAGGGAGGCCTGTCACCAGGGAGGAGTGCTAAGAGTTTGAAGCCAGTCTGGACACACAGGAAGGAATAGTAGTACCAACTGCAAAAAGATAAAGTACCCCTCGGTTCCCCGTGGTATCCCTACTAACGAGAACGGGAGGTGAGACCTCTGATCAGGAAGGAGTTAGCTAAAGAATTATAGTCAAGGCCCAACCTGCAAAGCTTTCAAGACAGACCATTGCACACAAGGACCATTGCACACAAGGACCATTGCACACAAGGACCCACGGGCACATTCCAATCCCAGAGCATCCTCTCTCCCTGGCCTGCAGGTCCTTGCCTTTATCTTTACATCTTTACTGGCCTGCAGCATGGTCCTTGCTGTCTTAAGGGTTGGAACGTTTCATTTTGGATTCTGGCCTTGTGCTGTGACTTAAAGACATGGTCTCATTCTATAACTTAGATTGGTCTCAACTTCGTTTCTTTTTCGTTGTTGGTTTTTTGCTTGGTTTGGTTTTGTTGTTGTTGTTTTGGTTTGGTTGTTTGTTTGTTTGTTTGTTTGTTTGTTTTTGAGACAGGGTTTCTCTGTATAGCCCTGGCTGCTGTCCTGAAACCCACTCTGTAGACCAGGCTGGCCCTAAACTCAGAAATCCGCCTGCCTCTGCCTCCCAAATGCTGGGATTAAAGGCATGTGCCACCACTGCCCAGCCTTTTTTTTTTTTTTTTTTGAGTTTTTTCAAGACAAGGTTTTTCTGTATAGCTCTGGCTGTCCTGGAACTCACTTTGTAGACCAGGCTGGCCCGAACTCAGAAATCTGCCTGCCTCTGCCTCCAAAATGCTGGGATTAAAGGCATGCGCCACCACTGCCCAGACATTTCTTTTTAATTTTTTAAAATTACTTTTACCTCTGTGTGTGTGTGTGTGTGTGTGTGTGTGTGTGTGTGTGTGTGTGTGACTCATGGAAGTCAGTTCTTTCCATCATGTGTGTCCTAGGAGTCAGAATCAGGCCATCAGACTCAGAAGCCTTGCCTGCTGAGCTAGCTCACTGCCCTAACTTCAGCTTCTCAATCCTTCGGGAAGCGGGTGTGTGCCATCAAACCAAGCTTAGTTGGAGTGTTTGTGCCCGAGGCACCAGAGCTGAAACCCAGGCCGTTCCCAGTGTTCTGCTCCTGTGCGAGGCCTCACTGCCTCCTTATCTTGCTCAGTACATGGCCTCTGTTAGTGCCCTAGGTGTACCGCCTAGCATCTACACTAGTGTTCCTGTGCCAGGATCGCCCCTCCTCTCACTGCGTGCCTAACTTGCTCTGCCTTCAGTCACTATGTAAATCCTCTTATTTTGTAAGACAGGGTTTCTCTGTGTAGCCCTGGCTGTCCTGAGACTCACTCTGTAGACCAGGCTGGCCTCGAACTCAGAGATCCACCTGCCTCTGCCTCTGCCTCCCAAATGCTGGGATTAAAGGTGTGTGCCATCACGCCTGGCCTGGTTATTGGGGGCCAAGGAGCAGCACACACCTGGTGGTGTGTTGGTGGAGGATACCTTTTAGCAGTCATTTTGTTCTTCCACCTTGTGAATTCCTGTGATTAAACTCATGTTGTCATGCTTGGTGACTTAAACCTTACCAGCTGAGCCATCTCGCAAGTCCCTCTTGTCCAAATTTTAATTAACTTCTTCTTTGCCTGGCTCTTGTTGCATATAAATCTTTCACCCTTACTATCTGTGCCAGCTGGCTCCTTCCAGAATATTTTTCTGCTAAATTTAAGATAGACTTGGGCGTAATTAGAAATAGGGGACCAGAAATCGGTGAAGAATCCAGAAGTTGGCATCTGGGGAAAGTAAGAGACAGCAGAGCAGAGTAGCTTCTGACATTGTATGTCAAGTTCTCATGAAGAGGCCACTCAAGGAAGGGACCAGGGCTGGAGACAAGGGCTAGCATAGCAGTCAAAAGCACTCGCTGCTCTTGCACAGGATCACAGCGCCTGCTGGCTTACAACCACCCTAACCCCAGTTCCAGGAAATCCAATGCCCTCTTCTGACCTCTGTGGGTATCAAACTTAAGTAGGCTTACACATAGTACATATTCATACGCACAGGCAAACCCTGATACACATAAAGTCAATAAATATAAAAAAAATTATAAAAGAAAAATAAAGCCAGGCACAGTGGCTTTATCCCAGCCTTTAGTTCCAGGACTAGGGAGGTAGAGACAGGTAGATACCGGAGAGGAGAGGACAGAACAGGACAGGACAGGAGAGGGAGAAGGGAGAAGGGGAGGGAGGGAGGGGGGAGGCAAATATGCATAATTAAAAAGGAGACCATCATCTAAGGAATTGACTTAAGGAAGAGTTCTTTAGCTGTTTGTGATAGGGTGGATGCAAAGAACGTTGCTCTCTGCCATAAAACTTTAAGCCAGAAAATTACCAAGATAAAACAAAAACCAAACAAAAGCAGATCTGGGCTGGTGGTGGTCAGTAGGGCCTGCTCACTCTCATGAATACATTTACTCTTAAAATCTTTGCATTGAGCACAGTAAAATTGCTCTGTGGTTAAAGGTGCTTACCTGTAAGCCTGAAGATCTGAGAGTCTAGCCCTGAATCCCACATGATAGAAGGAGAGAACCCATTCTCACAGATTGTCGCCTGATCTCCACAAGCACACCGTGACATCATCAGCATGCACGAACACACACACACACACACATTTAAATGTTTTAAAATTAGGAATGTCTAGCCCATTGAGATGCTGCACAACTCTAATCCCAGCATTTGAGAGGCAGAGGCAAGAGGGCTTATGACTTTGAAGCCAGCCTGGTCTACAAAGTAAGTTCCCATACAGCCGGGTCTGCACAGAGTAACCCTGTCTCGAAAACCCAAGTAAACAAGCAAACAAACCGGAAATGAGTTCTTGCCATGTGGAATGTGAGATCTGCTGCAAGAGAATTGGACCTTGGGACTATATTCTGGTTGACACATTGCTTATTTGTTGGTCCTTCCTCTTGTAACACATCTCAGTTAGCGGAGCCCAGCTAAGTCGCCGTTCAGACCTTAGGAACACACTTAGGAAATACACGAGGAGCTTGGGGATATTCCTGCAACCAACCTGAGGTTAAGAGTCAGGAGATGTGGCAAAGCTGATACTTTCTTCTATTTACCTGGGTCGGGTGACAGAAGAATGGAGGGACCCCTGGCTTAGCTGCTCCGGGGCAGGTGGCAGAGTCGGAGGGTGGCAGGGTGCTGCTGTGGAGTCTCAGTCCTCCGGGATCCCCTACCAGCCCCACAGTTGACCAGCTCTGGCAGACACCACCCACAGTGTGTCTGAAGGAACGACCTCTACTGGACCTGCTCCCTCCCCATGGACTTTGGGATGTTTCAAAGAAACTGATGTCACTGCAAACATTTTCAGTGTCCATTCTCCCCGGGAGCCCTGCCCTTCTCTATCAGCTAAGGGGTCATGGATGATTGACAAAACTCATATTCTGAATAGCGTTGTTAGTTGTCTACTGAAATGTTGGGTGATTTCCTGGGCAGCCATTGTCAAGTCCAGGACTCCATCGTGATTGACAGCAGAAGGGAAGGGTCTACTCTCCTGAGCGATCAATCCCATGCAGCTGGTTTCTGATCAGGTTAAGGGAGAGATGGCTCTGCAGTTAAGAGGCTGGCTGCTCTTCTGAGTTGAATTCACAGCAGCCACAAGGTGGCTCACAACCATGCATAATGGAATCTGATTCCCTCTTCTGGTGTGCATGAACACCTGAGCAATCCTATACATGAAATAAGCAAATAAATAAATCTATAAAAGAAGAAGGACAACAAGAGGGAGGGGGACTCCTCTGGTGGACAGTTTTCCATGGCGAGCCCTTAGGGGTTGGTTTTACTTTGGGCTTAAAATATGCCCTGGGGACCCCTTTGCTTTCTTAAGAGCTGTGAGTTTGAAGAGCTTCAAAAGGGAAAAGACTGAAGCAGGCTGTGGTGGTCATCGAGCAGACTAAGTTACACAGCCTGCCTCAGCAAGGTGAAGCTGCGGGCCAAAGGAGATGGCTCAGCAGATAAAGTGTGGGGACCAGAAGGAACTGGGATGCTCAGAACACATAAAACCCAGGCAGCTGTGGCAGCCTCGCATGGATTTAGCAGATTATAAAGACAGGGCAAGGAGTTGAGCCAAGATCAACAAGCTCTGGGTTCAGCAAGAGACCTCAGTAAGTCAAAAGGAGATCAAGGAGACCCTCCTCAGGTCTCCATCTGTGTACACACATACACACAAAACTTTAAAATGGATCAGGGAGAGGAGTTGTCAAGATACCTGGGCTGAGAAGGTGCTCGACCTATGTAGCTTGCTGGAAGGATTTGGCTGTTTCGGATGGGGCATTGCTGGAAGGACTTGGCTCTGTTTCGGATGGCATTCCTTGCTGAGCAAGCCCGTGTGGCTCCTACGTCTTGTACTGAGGTTGTCCACTTGAGGCTCTGCATTCCTGACGGTAGCCTCAGCCTTTGCCGTGCTCATCAAGCTCCTGGGGACAGCTGGAGAGAGAAGTGGGTGAGGACAGAGTGGGAGGTAGCCTCCTAAGAGGACAGGCCAGCCTCTAGGACAACTCTTGCTCAGCAACACTTCCTGTCCAGCCCCTCGCGGACCATTTTCTGGACAATGATGCCCCCTAGTGGTACAAAATTATAACCCGCAGGTCATTTAGATTTATACCTAGATTTGCAAATTGAACTCCCTTTATGTGTTCTTTGACTGAAGGGTAAGCAGGCAACTGAAACTTTTTAGTTTATTTATGGAAGGGGGTTGGTCCAGGCTGGCTTTTAACTTACTATGTAACAAAGAGTGACCTTTGACCTCTGATCTTTTTACTTCCTGAGTGCAAGTGTCTGCGTTACCGGTTTATGCTACCACACCCAGTTTACACAGAGCTGGAGATCAAACGTGGGGCTTCAAGGATGCTAAACAACTGTGCTACATATTCCAGCCTAAGAGTTCTCACTATAAAATGACAAAAATGATACAAATAAATATAAATTAAAAACTGAAGCGTGAAGGCTGGAGTGGATGATCATGGGTTCGAAACTAGCCTGGACTATATAATGCGATGTTGTCAAAGATAAATAAATGACATGGGGCGTTGTTGGCAGGGGCTGGCTTAGCTGTGTGATTATGTAGCAATCAGTTTTAGAATCATTGTTTATGAATTGTATCATGGTTTGTGCAATTCTCTCTATTTTTATTCATTATATTTCTTTGTGTGTATGTGGGTGGGCATCCTTTAGCCATGGTGTTCTTGTGGAGGTCAGAGGATCTACCCTGAGGGATCTAGAAAGAGATGGCAGGTTATCAGGCATCCACCTTGACCCACTGAACATTCTCTGTAATTCAATAGCCCTATTACGTTTATAGTGCCGAAAATTACCCTTTGACAGGCTGGCCCCTATAAACCCAGGTTCATCATTTGGATACACTCACTTGGTTCCTAGAAATCTGATGTCAGAGCTAGTTATTGCACATGTTCTTTCTTGTGCTGTATATTCATCATTGTGATGGCCAGGAAATACAGTGAAAGCAGCCAGGTGTAGGTGACACACGCCTTCAGTCCCAGCACTTGGGAGACAGAGGCAGGCGAATCTCCGAGTTTGAGAACCTACAGAGTGAGTTCCAGGACAGCAAGGACTACACAGAGAAACCCTGTCTCTAGAAAACTAAAAAAAAAAAAAAAAAATTCTCCAAAAAAGTGAATGGGCTGGTGGGTAAGATCACTGACTGCTCTTCCAAAGGTCCTGAGTTCAAATCCCAGCAACCACATGGTGGCTCACAACCACCCGTAATGAGATCTGACGCCCTCTTCTGTTGCGTCTGAAGTCAGCTACAGTGTACTTTGGGCCCAAGCAAGCAGGGACTGAGCGAGCAGGGCCAACCCGAGCGAACGGGGTTGACCAGAGTGAGCAGAGGTCCTGAAAATTCAATTCCCAGCAACCAAATGAAGGCTCACAACCATCTGTACAGCTACAGTGTACTCACATACATAAAATAAATAAATCTTTGAAAATGTGAAGGCAGTATTTAAGTTTCACCTTATGCTGCTACAGCTAACAAGTACAGAGGACTAACTAGGAAGCTACTCGGTTTGAGGCCTTTTTGCACCACCAAGGCCAGCAGCACACCTCATGATCAGGATGGGCTTTCCTGCTCTCATCCCTGCTCTGCCCACTTTACCTGCTATAAGACTTGGAAACCCAGGAAGCCCCAGGAACTGAGCAGACCAGAGTTTGTGGTATGCATATCGGATGAAAAGAGGGGCAGCAGGAAGTGACAGAGAGGTCAAAGGGCTTCTCGTCAGTAAAGTCAGAACGTGGTTACATAAACCCGAGAGCTCCTGTCAGAACGGCACAGCCCACAAGCGCCCCGCTGTACCCATAAAGGGGGGCTGTGTGGGAGTTAGAGACCGGGGTGGGAGTTCGAGGCCCTCTCTCATCCTCTTCTCGTTTCCTTCCCTCTAGGCCAGTTGTGAGGGCTGGAAAGGGTGTTACACTGAAAGGAGCCACCGGTGAGTGGCAGCTGGCTGGACACACCGTCTTCCTGCCACTGTGCCTAGTCCATCTCCTCTCTCTCTTGCAG	CTCTCATCCTCTTCTCGTTTCCTTCCCTCTAGGCCAGTTGTGAGGGCTGGAAAGGGTGTTACACTGAAAGGAGCCACCGGTGAGTGGCAGCTGGCTGGACACACCGTCTTCCTGCCACTGTGCCTAGTCCATCTCCTCTCTCTCTTGCAG	TCCAACAAAGTTCCTGTTGTTCAGCACCCTCATCACATGCACCCGCTGACACCTCTCATCACCTACAGCAACGACCACTTCTCCCCTGCGTCCCCTCCCACGCATCTGTCCCCAGAGATCGACCCAAAGACAG	AGCGCGCACCGTAAGTGTCAGTCCGGCCGT,TATGCCAAAGGTACGGATGTGGAGTACCAC	ACCGTAAGT,AAGGTACGG	GTTTTCTGTCCCCCATGCAGTACCTACAGA	GTTTTCTGTCCCCCATGCAGTAC	GCACACTTGGTGAGTCTGCCTTAGCTTCCT	TGGTGAGTC	ATCTCCTCTCTCTCTTGCAGTCCAACAAAG,ATTTTTTCCTTTTTGTTCAGTATGGGGATC	ATCTCCTCTCTCTCTTGCAGTCC,ATTTTTTCCTTTTTGTTCAGTAT
32269	ENSMUSG00000015016.9	Acsf3	chr8	+	123504815	123504962	123502258	123502329	123506684	123507374	32269	0	0	0	4	5	16	0	1	1	15	8	6	271	124	1	1	0	0	0	0	0.054	0.071	-0.042	123504565	123505212	chr8:123504565-123505212:+	ns	123504815,123504962,chr8,+,ENSMUSG00000015016.9		yes	148	78.5	690	0.530405	4.66216	2485	1722	16.7905	11.6351	0.560811	0.514688	0.672647	0.478513	0.588406	1.19942	0.917757	0.853253	1.04921	-6.91114	-7.31443	150	150	0.666667	0.233333	0.533333	0.6	9.6	-6.98	4.44	7.82	-14.8	-5.16	106	GATTTACTC	-0.989852	0.693069	1	13	19	0.533812	1	91	GATTTACTC,TGCTGACTT,CTGTCAAGT	-0.989852	0.697674	3	19	36	-0.0133809	26	TTCTCACAC	2.01006	0.809524	1	21	32	1.74614	1	67	TTCTCACAC,TTTTAAACC,TTTTAAACC	-0.78767	0.580645	24	21	32	-1.14256	ENSMUST00000015160.6:ENSMUST00000212781.2:ENSMUST00000212790.2:ENSMUST00000212903.2	40604	10	2	0.2	1	2	3	4	4	0	0	0	0	4	1	1	0.25	yes	123512557,123512703,chr8,+,ENSMUSG00000015016.9:123540298,123540410,chr8,+,ENSMUSG00000015016.9	2	ACTTTTAGGTGTAGGACTCATTCCGGCCCGCTTCACCTACCTGGACAACCTCGCACTCCCGTGCCCCACCCCTGACACCCCCACCCCAACCCCGCCTGACCCCAG	GTGAGCGCGCAGCAGACTACAAGAAAGGGGGTGTCGAGGTGAGCTGGAGCTGACCCGGGGGCCGTGGGACCTGTCGGGCAGGTGTCTGTCACAGCGTGAGGGACACTTCTGTAAGGACCCGGGATGACGTCACACGAAACCCCTCCCCGATTTGTTTGCGCCGAGCACCGTGTGGGATGCAGGTCGCCAGGGTCCTGGCTCGGATGGGTCCCGAGAGCCGACTAGGGCGTCAGGGACGGGACCAGCGTGCATGCGAGGAAGGGCTTCTGGATTTGGAAGCGGGTCCGGGAATTTCTCTAAAAGAGAAGTGTGTTGATTCTCATCCTGGAAGGGAGGGAACTTGCCTGTGGCTGACCACTAAGACCCGTGAGAGCCTCCAGATACTGCTGTAGGAGCACATCTAAGCCATAGGCTGTCCCGAGAGGGAGTCCTGAAATCGGAAATGCGCTAAGCGTTTTCAAGGCCAACGTGATTATTGTAAAACCGGTGTCCCTGCTGCCCTTGTCTCCAGACGGATGTAGACATACCTTTCTGATGACATCCCTGGACATGAAGTGGGTCAGGGAACCATGCACAGCCAGATGCCCTGAATAGACAGTGTTTTGCCCTAAAGAACTGGCTCTGGTTGGACGAGCTGGGAGTTAGCTCAATGCTGACAGATGTTTAATGATTGGGCCAGGCTCATGCTTGAAGACTTTCTTAGTTGGGGTTTCTATTCCTGCACAAACATTATGACCTAGAAGCAAGTTGGGGAAGAAAGGGTTTATTCAGCTTACACTTCCATGTTGCTGTTCATCACCAAAGGAAGTCAGGACTGGAACTCAAACAGGTCAGAAAGCAGGAGCTGACGCAGAGGCCATGGAGGGACATTCCTTACTGGCTTGCTTCCCCTGGCTTGCTCAGCCTGCTTTCTTATAGAACCCAAGAGTACCAGCCCAGGAATGGCACCACCCACAATGGGTCCTCCAACCCTTGATCACTAATTGAGAAAAGGCCTTGCAGCTGGATCTCATGGAGGCACTTCCTTAAGGGAGGCTCCTTTTTCTGTGATAAATCAGGCTTGTGTTAAATTGACACAAATCCAGCCAGTACAAAGACCAAAGTGGCTTTGGAGGCCTGCACTGGTCCCATTTCCATATATGAGAGAGTAAGACAGTGCCTCAGAGGGGACATGGTAGAACTTATAAGAACTGACGATGGCACAGCAGTGCCACCCCAGCATGAGTACAGCTGTCCACACAGGAATCAGTTTGCTCTTTCCTCTACCACCCTCTCTGACCTGTCACCCCAGGGTCAGTGTGTCCTCCTCATGGGGGCCACTGTTCTTGCTGGTGTGGGTGTCTCCTCACAGAATGAGGGCCCCATGGGTAACTGTAACTGAGTCTATTCCACAAGGAGCCTGGCTTGATACCTCCTGATGCCCAGTGTCTGTCCATGGCTACCAACGTTCAGGGCTCAGGACTCTACCCCAGAGGTCCTGGAGCTGCATCAACTCTGCCTGCTCCAAATCTTGTGACCACCCTACTGTGTTGCTTATGCCTGGTTAGCCAGGTTGACTCAGCCCTACCACCTCATGGGGTACGGAGGTGTCCAAAGGAGGGTGCCAGATAGATTGGTGGAGGCCAGCGCTCTATTACACAAGTGTGTTTGAGTGTCTCTGATCTACTTATGCTTTTCAAAGGACCATTGGCTAGTGTCAGTTAATGCCATGATCACTTGTGTGAGCGTACTGTATGCACAACTTTTGTGTCCCTAAGGTCGTAGTGTTAATGCAACAAGGGGGGAAGGTTTGCACGTATTTGTGCTACTGCTAAGAGGGCTTCTTTCTCATGATCCAAGCTCTTGCCCTCCCTAGGACTAGAGGCCTGTATCAGGAGGGCTCTCCCATGCCCTTGTTCCTGTGTGCCATCATCTCTCCAGGCAATTCTTCATCAGTAACCTGGTCTCCGGGGTTCCTTTGTGCAGCTTCCTGATGCTGATGAGTTTCCACATCTGGGTGCTAGGCAACAGGCAGTACCTCCTGAGTGCTGGGCTCTCTGGGTGCTTCAGAAGGAGAGTTGTGCCATTTGGAGGCTGTAGTGTAGCATCATGTTAGATGCTTCTGGTGTCTCTCACACAGCAGGTCTTTCTGTGTGAGTTTCTCTATTTTCTGTTCCCTTGTGCAGAGAAAATAGATGAATGACAGATGTTATATCCTTCCTGTTGATCCACTCTTCCCCCAGAGCATCCTGGGACATCTCACACTCTAACCCACAGGAATCTGGTCCCAAGTCTGTAACTCAGAAATACCACCCAGCGCGTCTTTCTCTTGCTTTTGGCATCTCTGACTGTGAAACAAATAGAGAAGTTGTTGGCGTGAGAATTAAAGCACCCCGATTTACTCCGTGCTTGCTGACTTCTGGAAGCCCACATGGCTGTCAAGTTCTTGGCTTCTCTTGCCTAGCCCTGCTGTCGCCTGCATTTTTTTTTTTTTGGTGTCTTTATA	CAAATAGAGAAGTTGTTGGCGTGAGAATTAAAGCACCCCGATTTACTCCGTGCTTGCTGACTTCTGGAAGCCCACATGGCTGTCAAGTTCTTGGCTTCTCTTGCCTAGCCCTGCTGTCGCCTGCATTTTTTTTTTTTTGGTGTCTTTATA	GAAGTAGAAATCCAGAGTGTGAACAGCCTGGGACCTCTGAGCCCCTGTGGAGCAGAGCTGAGAGCAGCTGTGGGGCCCTCACTGCCTCATGCAGACCCCATGTGCTTAGAGCCTGCAAGCAGCCACAAGCTAACTTCTGCACAGAAAA	GTGAGGTGGAGTTCTCCTGCTATCTTGACCTGAGCACCTGGATAGAAGCGAGAGCAGCCAAGCCCAGCAAGAAGGCAGGCAAGCAGTCATTCCCAAAGGTCTTGAGCACAGAACAAAATTTAGTATTCAGACTATTTATTGATGTAGAATTTGTTTTGTCAGGTAATTATGTAAGTATTGCAAATAGTCTGTATATAAGAGAATAACGCTATCCTGGTGTGGTGGCACATACTTTTAATTCCAGCACTGAAGAGGTAGGCTGATCTCTGAGTTCAAGGCCAGCCTGGTCTACAGAGAGAGGTCTAGGACAGCCAGAGCTACACAGTGAGACTCTTCCTAAAAACAAAGCTGTGTTTAGTACATATAGCAGGCAGTGGCGTGTTGGCTTACCCCGGCAAGCTAATGAAAAAGAAAAGTTGGTATGTGTCAGAAAGAACATGCTAGTGGAGACAGACTTCACAGAGGGAATGTGACATGCAGTTGTCTTCGAGATGCAGAGGGAACTGAAGGGAGGCGAGGCAAGGGTATGTCCTTCTCCTGGGCCTCCTAGGATATTGTAAGGCTCTCAGCTATCACCCCAGAGCATGCCAGCTGTTGTATCTGTCAGGGAACATTAGCCACATGGCCTGGGGTGGTGGCAAGGTTCCCATCAGCAAGTGACTTTATTGACTTCATATGAGTGATGTCTAGTGTGAATGTGTAGTGCCTCGATAAGAGACAGGTAGCAGTGCCCTCAGCCCACCATAACCTCTGCACTGATCACTGATCCAGCTCAGCTGTGTCTGCCAAAGCAGGCATGGCCTCTTGCCTCTTAACTGTGGTTGGGGAGGCTGCTCAAATGAAAGCCACAAGTGATTGGTGGGTAGGTGAGGCTGAAGCCAAAGGGCCTTAGTGGGGAGTGATGTGTTCTAACTGATGGAGTCCAGACAGGGTGGGGGTTGTCATCTTGCCAGATAATAAGGAACATGTGACATGAGGGTTATAAAGCCAGAGCAGGGGACATTGCTAGCTAGCACTGGGGAGCGGATCTAGAACAGAGCCGGTGTGGAAGTGTGATGGCCCCTCTGTGTTGCTCTGGGATGGACCTCAGCTTCACAGAGCTCAGCAGTGACCTCCTCCCTCTCCTGAGCACACAGCTGCTGCGTATTTCATTACAACTTAGTAGTTGTACTCGGGAAGACAAACTGATGTTGTCTAGCCTTCCTTAGGTTCTGCTGAGTCGCGTTTGCTGAATCACCACGCTTTGGGGCACGCTGGGAGAAGTAGCTGTGTCTTCCTGAGCAGGCTGTGTCTCAGATGGGATCTGAGAGGGGCGAGGGTGACTTTGGAGTCCCTGCAATGCCTGTGTCTACTAACTAGTGATTTTCCAGGCTCAGAATCACAAAATCCATTATTCAGGTTTTACCTTACGTATACTGTATTTGGTTTCTCTAACTTTAAATTATTCGGAACTTTTGCATGGTTTTGAACTCTTTAAAGAATGCAAATAAAAAGCTTTGATACTAGACACTTTCTAAACAGGTTGTACCACGGAGAGTGTTAGCCCCTTTGTTTAGGGGATGCTATGTTAAGAGTTTCTGTAGCCTTTGGGTGTGTTTGGAGGGTTTTAAACCTTGCTATGGTGTGCTTTGGGTGTGTTTGGAGGGCGTGTTTTAAACCTTGCTATGGGCAGGGATTGGGTGGGCACCAGATTCTCACACTCTACACTCTCATCCTCCCCAG	AGTTTCTGTAGCCTTTGGGTGTGTTTGGAGGGTTTTAAACCTTGCTATGGTGTGCTTTGGGTGTGTTTGGAGGGCGTGTTTTAAACCTTGCTATGGGCAGGGATTGGGTGGGCACCAGATTCTCACACTCTACACTCTCATCCTCCCCAG	CCCAGCCAGTGGTTTGTCGGTGTGATGCCACCTCACTTGGCACTGCCCTTCAGGCGTCTCTTCTGGTCCTTGGCCTCCAGTCAGCTGATTCCCAGAAGACACCGAGGACATAGCCTCCTGCCTACCACCCCAGAGGCCCACACGGATGGGAGTGTCCCGGTATTCATCCGTGCCCTGGCCTTTGGGGACAGGATTGCCCTTATTGACAAATATGGCCATCACACCTACAGGGAACTGTATGATCGCAGCCTTTGTCTGGCCCAGGAGATCTGCAGGCTTCAGGGTTGTAAAGTTGGGGACCTCCAGGAAGAAAGGGTCTCCTTCCTGTGCTCCAATGACGTCTCCTACGTTGTAGCACAGTGGGCCTCCTGGATGAGTGGTGGTGTTGCTGTCCCACTGTACTGGAAGCACCCTGAGGCCCAGCTGGAGTATTTCATCCAGGACTCCCGGAGCTCTTTGGTGGTGGTTGGCCAGGAGTACTTGGAGCGGCTAAGTCCACTGGCTCAGAGGCTGGGAGTCCCTCTTCTGCCGCTCACGCCTGCCGTCTACCATGGAGCAACAGAGAAGCCCACAGAGCAGCCAGTTGAAGAGAGTGGGTGGCGTGACCGGGGTGCCATGATCTTCTACACCAGCGGGACCACAGGGAGGCCCAAGGGTGCACTGAGCACCCACCGTAACCTAGCCGCTGTG	CTGACCCCAGGTGAGCGCGCAGCAGACTAC,GGGTGTCGAGGTGAGCTGGAGCTGACCCGG	CAGGTGAGC,GAGGTGAGC	TTTTTTTTGGTGTCTTTATAGAAGTAGAAA	TTTTTTTTGGTGTCTTTATAGAA	GCACAGAAAAGTGAGGTGGAGTTCTCCTGC	AAAGTGAGG	TACACTCTCATCCTCCCCAGCCCAGCCAGT	TACACTCTCATCCTCCCCAGCCC
32272	ENSMUSG00000015016.9	Acsf3	chr8	+	123540298	123540410	123539733	123539868	123544130	123544619	32272	100	69	130	0	0	4	158	123	72	0	0	0	236	124	0.479934	1	1	1	0.945	1	1	1	-0.018	123540048	123540660	chr8:123540048-123540660:+	ns	123540298,123540410,chr8,+,ENSMUSG00000015016.9		yes	113	135	489	1.19469	4.32743	429	3720	3.79646	32.9204	0.548673	0.571096	0.607407	0.544086	0.586912	1.10705	1.04087	0.991641	1.06969	-7.56968	-7.51485	150	150	0.566667	0.533333	0.6	0.6	10.9	-8.99	9.46	9.68	-18.67	-1.44	142	CCATGAGTG	-1.01813	0.59854	4	10	14	0.262111	1	136	CCATGAGTG,ACGTTACCA,GTGTCATCC	-1.317	0.603053	6	9	14	-0.0102441	21	TCCTCAGGC	-0.243408	0.6875	6	11	20	0.451758	1	137	TCCTCAGGC,TGCTGACTT,ATGTCACTG	-0.243408	0.510791	31	17	25	-0.316227	ENSMUST00000015160.6:ENSMUST00000212781.2:ENSMUST00000212790.2	42302	10	9	0.9	3	5	10	4	3	0	0	1	0.333333	2	0.666667	0	0	yes	123504815,123504962,chr8,+,ENSMUSG00000015016.9:123512557,123512703,chr8,+,ENSMUSG00000015016.9	2	GAGACACCGCCGTGTTCAAGGATGCTAGGTACTGGATCCGAGGGCGCACGTCTGTGGACATCATCAAGACTGGAGGCTATAAAGTCAGCGCCCTGGAGATCGAGCGGCACCTGCTGGCCCACCCCAGCATCACCG	GTGAGTAGGTGGCTACCTCAGGCTTAGGGGAGCTCTGGCTCCAAACACAGTGCCTCCTTCTCTACTCTGTCAAGGTTTGGACTGTCAGGAGCCTCCTCCACCTGCTACTAGGGCTCCTGTGAAATGTGTCTATGCTCCCTCTGTACCCTGCACACAGCAACATAATGGCTATTCCAAGCTGCTCCCTGCTGCACTAGCACGGCCTGCAGGCCTGGCCAGAACGCACAGCTGCTCTGCAGACCAAGCAAGAGCAGGCTGAGCCCCTAGAGATGCTTCCCACTCCCATGAGTGTCATCCCCACGGGTCTCACTCCAGGGGCTTGGGCACTGCAGCCAACAGCCCAACGTTACCACATATTCCTGCATGCTGTTCAGTCTGTGTGGTCATCAGGACCTTCCCAGGCATCCCCAACCTGTTCTGCTGTCCTCA	CTCCCATGAGTGTCATCCCCACGGGTCTCACTCCAGGGGCTTGGGCACTGCAGCCAACAGCCCAACGTTACCACATATTCCTGCATGCTGTTCAGTCTGTGTGGTCATCAGGACCTTCCCAGGCATCCCCAACCTGTTCTGCTGTCCTCA	GATGTCGCTGTAATTGGAGTTCCTGATATGACATGGGGCCAGCGGGTCACAGCTGTGGTTGCTCTTCAAGAAGGACATTCACTGTCCCACGGGGATCTCAAGGAGTGGGCCAG	GTAGGGCTAAAGGGACTGTCCTGGGTTCTAGCGCATCTAAGGGAACCAACCACCTTGGAATCGGGGACAGAAGGGCCTGTCCTGGAGCGGGGAGGCTGGGTGAACCATTCTGGATTCTGGACGTGGGGAGGGTGAAGCCGAGAAGCCAACAGTGGGACCCGTGACTAGTTTGTCTCTTCCCTCATTAAATGTAGACTTGGCAGTAGGAAGGGCCTCTGCTGCAAACCGAGTTGGGAGACAGTGATAGTCTGAGGCAGAAATGTGTGTTCCTGGGACAGAAGCAGATATTTTGGTATCAACTTATAAACCCCAAATCATTTCAAGGCTTAGGACCCCCCAGCAAGTGCCTGACAATCCAGTGCCACACCGAGTACCCCTCCCCCCTCCCTATCCTGCCAGACTTGCTCAGGCCACCACAGGATGGCCTGGGCTTCGCAGCCCTGAGGACTGCCTGAGTGCCTCGCACCTTACTGCAGGGCCTCCCAAAGCCTGGGATTGCCTGGGCCTGTGCCCACAGCTCCCTTCTTAACCCAGGGCAGGGACGGATTCTCCCTGGTTCTTGTAGATCTTGGGGGTTTTTTGGGGGTGGGGGGTGGTGTTGAGACAGGGTTTCTCTGTAGCCCTGGTTGTCCTGGAACTCACTCTGTACACCAGGTGGCCTCCAACTCAGAGATCCGCCTGCCTCTGCTCCTCAAGTGCTATGATTAAAGGTGTGTCCCACCACAGCCACCATACTGCACTGGCTGGCTTGCCCCATGTTGTTTGTGGTAGACTCCAGTTTCTTTCATCTTAGTCCCTGGTGATTGCTGATATCCTCCCAGAACTCTCAGGACAGGAGACTCTCGAAGCTTCCACCGTGAGGAGAACTTCAGGATCCTTCTTTAAATCTGAGTTCCCTCCACTCTGCTGTCTCCTCACACACACACCCCCGCCCCCACCCCGACTTGCCTTCTCTATTTTTGGCTCGTCCAAAGAGACTTTACAGGCAGCAGGGGTCCTCGTTCATCAGGGCCACACAGCTGGGCAATTACTGATTCCCTGGATTCACAAAGTCACAGTTGGAGCTCCACAGCTTAGCAGAGGCAGCAGTCTGCTTGGCCGGTTGCTGCTGTGATTAAACAATTACTTTTTTGAGAAGAGAAACACAGGCATCCTCTGCTGAGAGCCAGTGTGGCTGTTGGATGGAGGCCCCACGTTGGCCTGAATCCCTCAAGCCATGGTCTGTGTCCACAGCTTGGTGGCTCCTGCGCTCTGAGTGCTTCCCCCAGGGCCTGTGTCTGCCGCTGAAGTCAGGCTCCTTGCTTGGGTGTTCAGGCTCATGGTGACTGTAAGAAGACCTGAGAAGAGGGCCAAGGGTTAGAGCATTGGGGAGCTGGAGCTGTGTACAGGGGGACAGTGCAAGAAAGATCGCCAGGCACTGCCGAGCTGTCCTAAGACATTTTGTCCCCACAGTGAGTAGCTTTCCCACCAGTTGTTCTTGGGGTTAGGGACCTGAGGAGAGACCCCACACACACACTTGAAACCACAGCCCTACCTAGTCCCCAGGGAACAGCGTCTGAGTTCCCCGGTGCTCGTCCTGTGAGCAAGGCCGTGTGGCCCAGTGATCATCACCCTTGTGTGATGTCCAAGTCCATGCTTGGTGAATGCTGCCTCAGGCCAGGGCTGTGCTGTCCAGTTGCCATTGGAGAGGCGGGTGGGAAGGACAGAGAGCAGAGCTCTCATCCTGAGGTTGCAGTCGGCTAATAGGAGTTCCAGAAAGAGACAGTGTCAGGAGGGGACACCAACAAAGAACCAGGTTTTCTCCATGTTGACTGAAAGAGAAGTGGCCACAGTGGCACAGGCCTGGAGCAAGTTCAAGGCCAGCCTGGGTGGCCCTGGTGACCCAGATGAGAAAGAGAAGGAGGTTTGGGAAGAAGCACAGAGAACCCAGGTGTCACTGTGTCCACCTGTGTTATCCACCTTCTGTGAGGTAGTGTGTACCTCACAGCAGCCCAGTGATTGTCAGGAGGTCCACACAGCCCCAAGTTGTCCTCCTTGTAGTTGGAAGAACCAGTGATATGCATAAATTACCAGAACTAATATGAGAGCCAGGCTGAAGAGCTCTGTGTCTGTGAAGCTGAGTCCCAGCTAAAAAACCACAAGGCAAATGCCAGGCCCAGAGCACCTCAGGGGACACTGCCCAAAGTGCATACAAGTCCATTCCCATTAGGAGGGACACTCCCACCTCACTTCATGGGACCCAAACCAGACAAGAAACCCAGACCAGTTTCCTGTCAGACAGACACAAAATGCTTAACCAAATGCTAGAAATTAGGTCCTATTCACAAAAGAGCCAACACATCCTGATCGTGTGGCACTTACACCAGAAACGGGAGGTTAAACATTGAGAAACCCAGCCGCGTGCGTGGGGTGTTTACAGAGTGAGAGCCCTGCTGTCAGTTCAGTAGACACGGAGCGTGCATTTCTAGATGCTCATGTCACTTGCAGGGACTCTAGCAGTACCAGAGAAGGAACATTCCTGAGCTGAGGGAGGGGCTCTGAGGACCACTGCAGTTGAGACTGTGTTCAGGGGTTAGAACTCACTGCCACCTCTTCCCAGTCCCACCGGGAAGGGAGTTCATCTTGGGCTGCGAGTCCAGGCAGTGGGCAGGCTGTGCCTCTATCTGGAGCTGTGTCAGCCGGTCACTTCAGCCAGTTGTACAGGTTTGTACCCAGTCCCCACATTACACTGCAATGGACCGCCCTGTAAATCCTGCCCAGTTTAGTTTCTACACAGAGAAATACACAGGCCAGGTAAACTTAACAGGACAAGAGGAGAAAGATTGGGGGGGGGGGGCACCAGGAAGAATGGGGACCACAAGCTAGGAATAGGAGAGGCGCTGGGATCCCTGTGGGAGACTCAAGAGGATCCCTTGGGATAAAGTCATAGGGAGTGAGGCTAGCCCGTCCAGAACCAAGGGACACAGTCCAAGTGGTTAGAGGAGCAAGGCTCAAGAGCCACAGTGCCCCAGACAGCCCTGCTGGAAGGTCTGAGCAGTCACTGCAGCAAGAGAGCTGGTGAGCCAGGCTCAGGGAGGAACAAAGTGTGACATAGAAGGCCACGAGTCACTCAAGACTGAAAATTGTATCTACAGTTAAAACTGTACACATACAGCCTGTGGACTCCTGGGAAAGCCAAGGTTTCTCTGGTCTGAGGAACTTTGGGGCAGGCGGGGATGCTGCCCCAGGCCGTGCACATGATCTCTGGGTAGGTTGTCCCTGCAGCAGAGCAGGAGAACATCTGCAGGGCTCACATCCCTACCTCAGTGCCATCTGAGACACAGAACAGGACCCGCAGCCTTTCCTACCAAAAACAACGCCTTCCTCTCATTACGTTCTGGTGGTGGCCCAGAAGCTACTTGTCGGTAGTTGACCATGCTTGTCACCTGCAGGAGCCACTCTCCTGTGCCAGAGTCACCTTAAGTGGGAATGGCAGCAGGCCAGCCTGTGGTCAGTTATCCCCAGGACAAGAAGAAACCAGTCTGGATGAGGAGAGCAAAGGACTCGTCCCCTCCTCTCAGTGTCCTCACCCATGTCACTGCTGACTTTGTAGGAAGCCAGAGAGAAGACAACAGTCCTGTTGCCATCTGTCACAGTCAGGATGTGGCCACAATGGCTTCTGGATATATCAGACATTTCCCGGGGTGGGGTGCTGTCCTCAGGCTGTGCTTGTCTCTGCAG	CATGTCACTGCTGACTTTGTAGGAAGCCAGAGAGAAGACAACAGTCCTGTTGCCATCTGTCACAGTCAGGATGTGGCCACAATGGCTTCTGGATATATCAGACATTTCCCGGGGTGGGGTGCTGTCCTCAGGCTGTGCTTGTCTCTGCAG	AGGTGTCCTGGCCCCCTATGCTGTGCCCTCGGAGCTCCTGCTGGTGGAGGAGATCCCCCGGAACCAGATGGGCAAGGTGAATAAGAAGGAGCTGCTCAAACAGTTGTACCCCTCAGGACAGAGGAGCCAGCCAGGCCAAGGCTAGAGAACCCCAAACACCCCGCGGTCACGTGCTATGGGCCTCGGATGGAACCCCTCCCCTCCTGCAATCAGGTTGACCGGAATCAAAACCTCTAGGGACGAATCACCAAGTGAGTTCCCTCAACCCCAGGCTGATTGTCCAAGCCCAGGTGACCCTGACCACTGGCTGTGTCCTCAGTGGTCCTTGAGATCACTGGTGTGTGCCAGTCTCACAAGCACAGTAAGGACACGGCTGTGGCCAGCTCTCCAGTGCCCGGGGCTGCTGCCTCTCCTGAGGGCAGGTCCCAGAGAGTCAGAGGTGACAGTGAGAAGAGGTGAAATAAAGACACACCGTGTAGTGCTTCTCTG	AGCATCACCGGTGAGTAGGTGGCTACCTCA	CCGGTGAGT	AACCTGTTCTGCTGTCCTCAGATGTCGCTG	AACCTGTTCTGCTGTCCTCAGAT	AGTGGGCCAGGTAGGGCTAAAGGGACTGTC	CAGGTAGGG	GGCTGTGCTTGTCTCTGCAGAGGTGTCCTG	GGCTGTGCTTGTCTCTGCAGAGG
32275	ENSMUSG00000025184.11	R3hcc1l	chr19	+	42571263	42571359	42570358	42570429	42571841	42571982	32275	158	122	194	2	0	0	212	179	107	1	0	0	220	124	1	1	0.978	1	1	0.992	1	1	-0.005	42571013	42571609	chr19:42571013-42571609:+	ns	42571263,42571359,chr19,+,ENSMUSG00000025184.11		yes	97	71	141	0.731959	1.45361	833	482	8.58763	4.96907	0.57732	0.392557	0.422535	0.435685	0.539007	0.731891	0.679965	0.754668	0.933637	-6.49804	-6.01282	150	150	0.5	0.566667	0.6	0.433333	8.35	-15.15	8.05	12.43	-27.58	-0.3	18	TCCTTACCT	1.14973	0.923077	1	13	27	1.44368	4	75	TCCTTACCT,TTATGATTT,GTGTGAACA	-0.460561	0.671429	1	13	27	0.568438	30	TTCTCACTG	1.89207	0.96	1	25	59	1.79935	4	107	TTCTCACTG,TGCTGATAC,GGATCATCA	1.89207	0.705882	1	11	19	1.53314	ENSMUST00000026188.10:ENSMUST00000160107.2:ENSMUST00000162238.2	72212	6	4	0.666667	3	4	7	5	3	1	0.333333	0	0	2	0.666667	0	0	no		0	AAAGAAAGGATTTGATATTAAGTGGGTAGATGACACACATGCCTTAGGAGTTTTCGCCAGCCCAATCACAG	GTATTGTCCGGTGACTCTCAGGACGTCCAGGCCCTTGTGTTTAGTTGCTCTTGCTACTTGTTTTCATTTCCCTTCTAGTCCAGCCAAGAACTTTGCTCAGCCAGTACCTGTATTAGTGTCTGTATTAGAACAAACACTGGCTTTTGAGGACTGTGGCCTGTACCCACACGTTCTCTCCCTCTTCTCTTTAATCCAGCATTTGGTATTTGGAAAGGTAGGCACTTCCTCCCTGGCCATTTGCACACTTAAATGTCAGACATGATAAAGACCAAAGTGAGACTAAATTTTACACTATTTATTTTTTTCCTTCAGAAAAAATGAATTAGAAGTAGAATTCTATATAATTCTACTGTAATAGCTACTCTCTGAATATATGGTTGGTCTTTTATTCACAGACATACCCTGGACTCAGGATAGAGCTTAGGCAGAGGATCCACAGCAGTCAGAGATTGACCTCCTGTCTGAACCATCTTTAGAGCATTAATTTGCATGGACTGGATAAAATATTTTTGACTTTGTGGAGCAAAAAGCTTCTGTACTTACCTAACTGGATTTTTGTAGCAAGAAAGTAGCCACAGTGTGCAAATGAGCATGGCTCTGTTTCATACAGTTTTATTTACATTTATTTACAGAAACAGAAAGCCCAGTTGCTGCATTTGGTTTGATCCTTGTTCTAAAGCAATTATTATCCTACTTGCTGTTTACAGATTTTCTATATTTTATGATTTTTTTTCTTGCCACGACACATAACTTGTGTGAACAAATGCTTTGTAAGACATAGCCCCAAATCCTCGTGTGCGCCACTTTCCTTCCTTACCTCTGCTCTTCCTGCA	TATTATCCTACTTGCTGTTTACAGATTTTCTATATTTTATGATTTTTTTTCTTGCCACGACACATAACTTGTGTGAACAAATGCTTTGTAAGACATAGCCCCAAATCCTCGTGTGCGCCACTTTCCTTCCTTACCTCTGCTCTTCCTGCA	GCTCGCGATGCCCTGGGTACTAAACATACCATGGTGAAGATCCGGCCCTTGTCACAGGCCACAAGAGCAGCCAAGGCCAAAGCTAGAGCGTGTGCTG	GTGAGCCTGTAACCTCTCTGCTGTTGTTCCTTATTAATGCTGACGTTGCTACTGGTTCCAGCAGTTTCTCACGATCCAGAGTTCTGTAGACATTGCGTTTCTATGTCAATACTTGTATTGATGTGATTTTAAGGACAGAAAGGAAAAGAGCATGTTGGAAGTGAGCCCTTTGAGCAGCCGCTCGAACTGGCCAAAGACAGGCAGTACAGTAGCCAGGTTCTGATGGCATCCCCGCCTAGTTCACCTGATGGAGTTGTTTGATAGACTTGCTGTAAGAAATTGTGTTAATGCAGATAATACAGCCCGGCTTGTTTGTGCTTCGCCGTACTAATTTCCTTGGATCATCATCTATCAGGGCTGTATTAATTACTGCTGATACTGCCCTTGTTAGTCTGTTTTGTATGTTAATTACTGAGTTAAATCACTTGGAGCTGTAGTGGTTTCTCTTTCTCACTGCCTCTTTCTCCTTTTTTTCCCCTCAG	TTCCTTGGATCATCATCTATCAGGGCTGTATTAATTACTGCTGATACTGCCCTTGTTAGTCTGTTTTGTATGTTAATTACTGAGTTAAATCACTTGGAGCTGTAGTGGTTTCTCTTTCTCACTGCCTCTTTCTCCTTTTTTTCCCCTCAG	AGTTTCTCCAGCCAGCAAAGGAACGACCTGAGACTTCAGCAGCCTTAGCCAGAAGGCTAGTCATCAGTGCCCTTGGGGTTCGAAGCAAACAGAGCAAAACTGAACGGGAAGCAGAGCTCAGGAAACTGCAGGAAGCCCGAGGTGAGCTGACTGGTGGTCTTTGGTCTGGTCCACAAGGGCTTCACTATGAGGCACGTGTCAGAAAAGAATAATGTGCCTTCCATCTTGTTGTTTCCATCTTCAAGAAGCCTCTCAGATGAATCGATGGTGTTTTCACTCCTGTGTGCACAAGGCGTCTAGTAAATTTACTGTTACTGAGAGGTAGGCTCTGCTTTCGCAACTCTTTCCTGGCTTTTCTACAGTTTGTTTCAAACTAAAAAAAGAAAAAAGAAAAGAAAATTTTCCCTCTGAAGACTTCAGTCTCCCAGGCCTTGTTTACTGTGCTTTATCGCTCCATGACCACGCTGACAGTGTTGTGGTGTAGTCAGATAGCTGAGATCTTTTTTGGTAGAAGGCAAGTTAAGGCAGAGACAGCAACTGATATTGATGATAATAACTATAAGAAGAATTTTGTCTTCTTAACACAATCAAGTAGATTCACCTGACTTCTGATGATTCTCTAAAACCCACGAGTTCTCAGAAAATATTTCCACAGATCCATAAGCAAGACTTTTTTTATAGTTTGGTGTTAAGCTTAGAAAATATCTTCTCTTTATTGGTTTTTTAATTCTAGGTAAAGACTTGGACTCAGGCTTGACACAGAAGTATTTTTTTAACAGCTGTCAAGCTTTAGACAAGTTCTTTGCCTTTACCCAAGATGAATAGAATCAGTGAAAACAATTCTGAAAATTCCACTTACCAAAAAGTGACTTCATTTTTCCTTTAAACCAACTGAAGTTTCAAACTGCTTGTTTATTGCCAGTCTAACAAGGCCATTAATACTTCTGTCCACTATGCTTTGGTGATAGCAGGCGGCTTTCGGACTCTAAGCTGCACCGGCCAGATAACCAGTGAGTGAGAGCATCATGGCAGGGGTTAGAGTTTCAGGAGGGAACCCAGCTAATTTACCTTAATGATGATAATGAGGCAATTCTGTTTTCTAGTGCATTGTTTATCCAAAGGTTGCTTATAGAGGATAGAAGAGAGAAAGGATTGCCTTTGCTTTTGTAGATGGCAAACAACAGAGCTGGATCAAAGGATGTGTAGTATTCCTAACCCTTACATTGGTTATGTCTTAAGAAAGCGGCTCTTGGATGTAGCTACAGTTACCTATCTCAGAGGGGGAGGGGGGGGAGGAGCCTGGGGATGCAGCTCAGTTGTCAAGCTTTTGCTTAGCATGCCCTAAGGCCTTGGGTTCAGTTCCAGCACT	CCAATCACAGGTATTGTCCGGTGACTCTCA	CAGGTATTG	TTACCTCTGCTCTTCCTGCAGCTCGCGATG	TTACCTCTGCTCTTCCTGCAGCT	GCGTGTGCTGGTGAGCCTGTAACCTCTCTG	CTGGTGAGC	TCTCCTTTTTTTCCCCTCAGAGTTTCTCCA	TCTCCTTTTTTTCCCCTCAGAGT
32276	ENSMUSG00000021585.11	Cast	chr13	-	74844009	74844071	74840486	74842952	74847223	74847292	32276	320	370	693	0	0	0	795	715	395	0	0	2	186	124	1	1	1	1	1	1	1	0.992	0.003	74843759	74844321	chr13:74843759-74844321:-	ns	74844009,74844071,chr13,-,ENSMUSG00000021585.11		yes	63	69	579	1.09524	9.19048	3152	1056	50.0317	16.7619	0.412698	0.387373	0.463768	0.381629	0.35426	1.12375	0.938635	0.924716	0.858399	-5.23672	-5.53033	150	150	0.4	0.5	0.333333	0.233333	8.14	5.28	-15.56	8.76	-3.48	-23.7	24	CACTCACTA	1.3645	0.789474	7	13	27	1.04073	2	86	CACTCACTA,AGTTCATTT,TCCTTATCC	-1.04629	0.62963	7	19	46	0.496404	24	TACTCACTC	1.95337	0.842105	1	19	38	1.746	8	24	TACTCACTC,TGATGACCT,CACTCATAT	1.5008	0.842105	1	15	33	1.50955	ENSMUST00000065629.6:ENSMUST00000220738.2:ENSMUST00000222588.2:ENSMUST00000223033.2:ENSMUST00000223126.2:ENSMUST00000223206.2:ENSMUST00000223309.2	76406	29	28	0.965517	3	5	10	13	7	0	0	0	0	7	1	7	1	yes	74849334,74849370,chr13,-,ENSMUSG00000021585.11:74861764,74861863,chr13,-,ENSMUSG00000021585.11:74872896,74872980,chr13,-,ENSMUSG00000021585.11:74880212,74880296,chr13,-,ENSMUSG00000021585.11:74885054,74885141,chr13,-,ENSMUSG00000021585.11:74892748,74892838,chr13,-,ENSMUSG00000021585.11:74896923,74896980,chr13,-,ENSMUSG00000021585.11:74902429,74902489,chr13,-,ENSMUSG00000021585.11:74928621,74928693,chr13,-,ENSMUSG00000021585.11	8	GGGAAGAGCAAGAAGACTTCAAGTTCCAAAGCATCCAAGGACGGAGAGAAAACAAAGGACTCTTCCAAG	GTAAACATGGTCATAAGCATAACAGTTGACAAGGAAGTAGGATTCACTCTGTTAGGCCTTTAGCTTGATAGTGTAAGCTATTTAGAGCAAAAGACCTTTAAATAATAGCTATCCCCTAGCATACCTTGCTTAAAAAAGAAGAACAAAAATAATCTCTTGGGGGCTGAAGTGGTGGCTGAGGTGTTAAATGCACTGGATGCTCTTTCCAAGCTAACCCGGATCTGGGTTTGGTTCCCAACAAGCACATGTTGCTTACAGCCATCTGTAACGCAGGTTACAGGACATAGGATGCCCTCTTCTGGTCTCTGGGATCACCAAGCATGCACATGGTGCATGATATACATTCAGGAAAAACACATAAAATTAAAAAAAAAAAAGGATTTTAAAGATTTTAAAAGTTAGTTAAATTGGAGATTTAAAAATAGAAATGCATATTGTGTTAAATGTGTGTGTGTGTGTGTGTGTGTGTGTGTGTGTGTGTGTGTAACTCGTGTTTTGAAAATATAAATGAAATGTGTCCTTAACATAATTCAAGTGGCATGTGGTTCTTGCTTTTATTAAAGTGCCTCCAGAGCCTGTGATTCACATGTAAAAACATGGAAGTTGTTCTAATTTGATTTTTTTGATGCTATAATAAAACACCCTGCCTTAGGGGAGGAAAGTTTATTTGGCTTACACTTCTAGATCATATTCGGTCACTGAGAACAGTCTGAAACTCAAGCAGTAACTTGAAGCTGAAATCATGGGAAAACACTGCTTGCTAGCTCTGTCACAGACCCCTGCTTAGCTAGGGCTTTGGTGGTGGTGGTGGTGGTGGTGGTGGTGGTGGTGGTGGTGGTGTTTACAACCCAAGCTCACTTGCACAGGGACAGATGCTGTCCACAGTGGGCTCAGCCCTCTTAAATCAATTAAAAATCAAGATTTAGTGCTCCACAGACATACCTGATATTTTTTGTAAAATGTAAAATGCTGTGGTGTGGGGGGTTAAGTGGGCCCATGCTGAGGCAACCACCTTGTGGTTGTAGCCATAAGATGGGTCTAGTATAAAATGAAGTTTATTTGGGAGCATGGGAAAGGGGAGTAGATGCAGAAAAAGAGGGCGCAGAGAAGGACAGAGAGAGGGGGGGGGGGGTGAGAGACAAAGACAGAGAAAGAGAGGCTGGCCAGAAACACATGGACACAGTAGTGCCCTTCCTTGATCACTTTCAAATTTATGGCCTGTTTTTTTTTTCATTAATTACATCAACACTCTTTAAGAACAACTAGTGAAAACTTCATGCAATTGATTTCATCACAGGATACAAGAACATTATATATCAAATAGGTAAAAATTTTAATCCCTTATCAATTAATTATAATTTTTAAAGTGCCTGATCAACCCATTAATTATAAAAATGCTTCATCAATCCACTCACAAGAAGTAGAAAGTATAATTGCCCTACACAGTGGAGATTAGCCAGCCAGCCTCTCCTCAGGGCAGAAAAAGGATAGGGTCACTGTGGGATGGTAAGACACTGTCATCTTTCCCAGCAATACTGCTGCATTTGAAAAATTGTGAGGAACCATAATGAGACAAGCTAATAACTAGCAGGTGATCTTCCTGAGATAGCCTGCTTTGGATTATTACATAATCTGTGACAGGTTCACCCTTATTAAGCAAGGCTAAAGGGATTCATTTTAGGAAAGATTCCTGCTATTAATATGCATTTCCTGTTATGTTTAAACATATATAACGATCACTAAGTAATACCACACCCCTTTGGAGCAGATCTCTACAGATCCACGAAGATGCTATACAGACAAATAGATTATTTCTTAAATTTTGATGATCCTCTAAGAATTCCTAAAATTATATCAGTGATTATTAAGCTCTTTTATAGTGTGACTGCTATTAGGTCCTTTTCTGATAGTTAAAACTGCAATGAGAACTCTGCCAGTCTCTCAAGTGTCACCAGTTAACTGCTCTTAGATAGTAACAAGACTTTCTCCTACTCAAAGCACATTCCTAGAGGTTATAAACAATTAACCAAGGGTCATAAAAAGGGAACTAACGATTTATTATAGGTGCTAAGACAGGAGAGAAAATATTGACTGGGTTTATCTATACTTCACTAATACCTTAGTTATGGTTTTAAACCTTCAGTGAACCTGTGGAGCTGAGACAGGTGATGGATGTTTAGCCAGATAATTTCTCCTAATGGATATGCATGTAAACATCCTCTGTTGTAAACTATTGCAATTTATGATTTGATTTTTTTGTGTGTGAACTTATGATGAACTTTGTAACATGCGATCATGTATTCTGAAAGCATTATAAGTACTGAAGACATAGAGAAGAGAGGAGATTTTTTTCCTTTTCCCCTCCTGGAAGAATCTTTTTCCTTACTAGAATTTTTGCCCCCTTTCCCCTTTTAGAGAATTTTTCCCCTTCACCACATAGGATCTTTCTGCTTTTCCCCTCAGTTAGCTTCATAAAAGCTTTAAAAGTTTCATAGGAAACTTTTTACAACTTAGTAATAAATGCTATAATCACTTTTCTAAGTGTCCATTTTTTCTTCCTGTGACTTCCAACTAGCAGGCTGAAAGTGAGAGCCCAGCAGCTCCTGCTGAGATAGTACAAAGGCTATTTACTTAATCCGTTGCTGTTTGAGGAAGATGTGCTAAGTGCCAAAAACTGCAGTTTTTGGCCTCAGAGGATCACCACAGGCAGGTCAACTACAGTAGCAAGATAACAGACTTAGATAAGTAAACTTATTATTATTATACAGCAACCCTAAATATCTTGTAGGACAAAGTCTTATCCTCCAACGATGCTCTTCCCCCTCTGCTGCTTCAAGAATCTACAAGAAAGAAGACCCCACCCACCCACCCCCCACCGGGGCTGGCCCCAGGCAAAAATTTTATAGGGTCCATTAAAAACATGTTTAAAGTGAGAAATTTAGGATTAAGACTATTTACATCTTATAACTTAAAAACTAAGGAAAGAACAGAGCATGTTTGTGTCAAATGAAGAATATAGACCAGGCCACCCTCTCTGCCTTCTGTTTGGTCCTTATCCAGGAGTTCATTTTCTCCTTCTGTTTCCTGGTGAGTTATTGTGCAGTGTTGATTTAGAAATAAAAGCACTCACTATAGCTTTGCTTCCCCCTTAG	TCAAATGAAGAATATAGACCAGGCCACCCTCTCTGCCTTCTGTTTGGTCCTTATCCAGGAGTTCATTTTCTCCTTCTGTTTCCTGGTGAGTTATTGTGCAGTGTTGATTTAGAAATAAAAGCACTCACTATAGCTTTGCTTCCCCCTTAG	AAGACAGAGGAAGTGTCCAAGCCAAAGGCTAAAGAAGATGCAAGACACAGTTAATGAATTTGG	TAAGTTGAGTTTCCACTGTAAATAGCAATAACTGCCTTCTAGCAGCTGGCACCGTGGGGCGCGAGAGGCAAGTTTCTCTCTGAGTATTCCACACCTGTTCCTGTTCTTAGGACCCATAGCTTGCGAAGTTCAAAGTATTCCATTCCCCAACAAGCACTAAAGGGCTTATTGTGCTACTAGAACTTTTCTTGTTAATCATTGATTAAATTACTCTTAAAATGGCCTGGCAGTGGTGGTGGCTTTGATCCTATCAAAGGCAGAGGAAGGCAGAGCTCACAAAGTTCAAGGCCAGCCTGTCTACAGAGCGAGTTCCAGGACAGCCAGGGCTACACAGAAAAACTTGTCCTTGAAAAAAACAAAACAAAACCAAAAACCACAAAACTCTTTAAAGAACTCAGACTTTGAATGAAAATCATACACCACAAGCTAGTTCAATCTTTGAAATTATACAGACTTTTCTTGCAATGTATTTGTAGCAAAATGGCAGTAATTGCTATCTGAAATACAATGCATGGTGAGTGGTAGAAATCACAGTTTGGGAATAAAGGCTGTTTAACCTTCTGTTTTTGTTTTGTTTTTTTCTTAATTCTGAAAGAACAATAATGGATTCTGACCTATTCTTCAATAGGTGGGTTCTGATCTTCCTAAAAATCATAAAATGAAACTGCATGCTCAACAAAGCCTTAAAGAAAACAAATAAAAAGAACAACAACAACAACAACAGAAAAGAAAATAAGAAATGGGGTTGGCATGGTGAGGGATGCACATGGTAGATTCATGGAAGTTGCCCTCTGAAGTCCACATGCATACTGTGGCATACATATATTAAATGAAACTGTAAAGTAAGGTATTTTGGTTTTTTGTTTCTGTTGTTTTGTTTTGGTTTGGTTTGGTTTGGTTTTAAACTATGGGTTAAATGGCCCAGCTCTCTTGCCAGGATCCATTTCATTTCCTATAGCGCAGTTAGCACACCAACAAGAGCTGCTCCACATTTCTCAGAGTAACTGATGACCTTCTATTAACAACCTACTCACTCATATTTCCTTTTATTTTAAG	TATGGGTTAAATGGCCCAGCTCTCTTGCCAGGATCCATTTCATTTCCTATAGCGCAGTTAGCACACCAACAAGAGCTGCTCCACATTTCTCAGAGTAACTGATGACCTTCTATTAACAACCTACTCACTCATATTTCCTTTTATTTTAAG	GGTATCTGAATAGAAATTCTTCAGCTGGTGGATGGTGACTTTTGAAGAACAAAGGCTTTGATGACAGTTTTTTCTGGGTGGTTTCTGGACAGTGGTATTTGTTATGTCTTTTGACATCTTAAACACTGAGTTGTTATTCTTTTCCAGAACGAAAATGAATTTGTCTGCTTCACCTGTGTTCTGTATTGAGTATTGATAAACTTCAAAGATTTTTAATTGCCCTTAGATGGGAGAAGGAAGCTTTATATTTGTAAGAAATATATTTGATAGTTTCTTAAAACACCAAAAATCCCAGAAAGCCTTTACAAACCTTTGCACTTTATATATACAGTGCCTGTAAATCTCATTAGTATTTTTGGTTTGCACTAAATTTTTTTAGCATTTGAAAAATAATGCTCCCAACTTTTGTCAGTATTTTGATTTCTTATTATGTCTTTTTCTTCAGCTTTGATGTATCTTTGGGTTAATGTTGATAAGTCAAACATGAAATATTGTATACTCGGTGTATAACTCTTTTGGGGATGCTAATAATAAATTAATGATAGATGACCCAAGGTAAACCTTGGGAGCATCAATCTCCTTTCCTGCCTGAACTCTACTTTCTTAGGAATGAGGACTTCTACTCATGGTCAAACAAGACACACTGAGACTTGAATGAAGCTAGCAGAAAAACAGCACAGACTAGAGTTTAACGTATAACTTTTAGCAATAAATTGGGGATTCTTAGAATACTCATATGGCTTGAACTATCCTGGTTTACCATGGCATTAAACTGTGGTTTCCACCCTCTACATGAAAACCAGATCAAAATCCTTTGCTTATAGTCACTTGCCACATTGTCTAAAGCATCTTTACCAAACACAAAAATCAACTTCTTTAAATGTGTGTATGTACATACAATGGATACACTGAAATTTAAAATCTGCTGCTATATCAAAGCAGGTTAAATTATCTTAACATCTTTGAATGGTACCTAAGATTTTTCTGAGCACTGTACTGGTATCATTGATGGAAATTTGATAAACAATTAATTCCATTTCTACTTCCTAGCAATGAATGCTGAACAAGATGTCAGGTGCATATAAACCAAACTTCAACTTTCTTGTGTCCAGAAATCACAGCCTTTGTTGCCATCAATGTAAAGATTTTACTACGATTTAATTAACTTTACTAAATATAACTTACATCATGAGCAATTCCCAGGGGATAGGTAAGACCAAGCAAAACATTATATCCATAATGAACATGATACTTTGTTAACTGTCTCTAAAATTACTCTCTACAAAATATGCATGCACCTCTTAGATTTCAAATGCTACCCACAAAAGTATTTAATTCCCAGTCCTATAAAAGGGACAGTCACTATTCTGTTTTTAAGGCACTGATAAGAATGTACTCCCTGGGCGGTGGTGGCGCACGCCTTTAATCCCAGCACTTGGGAGGCAGAGGCAAGCAGATTTCTGAGTTCGAGGCCAGCCTGGTCTACAAAGTGAGTTCCAGGACAGCCAGGGCTACACAGAGAAACCCTGTCTCGAAAAGCAAAAAAAAAAAAAAAAAAAAAACAAACAAACAAGAATGTGCTCCCTGTCTTAGATTGTACTGCTGTAAACAGGCACCATGACCAAGGCAACTCTTATAAGGACATTTAATTGGGGCTGGCTTACAGGTTCAGAGGTTTGGTCCATTATTATCAAGGCAGGAACATAGCAGCATCCAGGTAGGCATGGTTTAGGAGAAGCTAAGAGTTCTACATCGTGTTCCTAAGGTAAACAGGAGAAAACTGGCTTCCAGGGGACTGGGATGAGTGTCGTAAACCCCATACCCACAATGACATACTTCCTCTAACAAGGCCACTTCTATTCCAACAATGGTACTGCATGCGCCGAGCATAGTCAAACCATCACACTCCCTGAGTTTTGAATTCATTATTGTCTAATCCTTGTATCTTGGCAGTGTAGGTGTCTGTTTACTCTTTTCGTTTCTAAAAGCATGCTGAAACCTTTGGCATTGGCACATATGCTTCCAAGGCTATGGCTCTAATATACAAACTTCCATGTACACATAGGAATATACTTAAGTGATGTGACTAAATAAATTTAAGAGTGGCTATAAAATCACACATATACTTAAGGTATCAAAAATATTTTTTTAATTAGGAATATTCTCAAGACTTCAGTGTTTGCTGGTAACTCACAGTGACTTGCATATGCCATAGGATCTAAAGGAATCCTTTTTATTCTTTTCTATTGTTTACTTTTAAAATCCTAGTCAGGTGAAAACAATTGCAGATATTGCCTTAGAAGTAAAGAACAGATGGTTTTTATTACAAAAAGTTGCTGCATATGTAATATTTTATCTGTTTAGAAAATGGGCTTTTCCAAAAGTGAAGGTGACCAAAACAAAAATCAGTATTTGTGTTTCATTAATTAAGATATAAAATTCAATTAAAGGAAAATATTTTACATG	CTCTTCCAAGGTAAACATGGTCATAAGCAT	AAGGTAAAC	TAGCTTTGCTTCCCCCTTAGAAGACAGAGG	TAGCTTTGCTTCCCCCTTAGAAG	ATGAATTTGGTAAGTTGAGTTTCCACTGTA	TGGTAAGTT	ATATTTCCTTTTATTTTAAGGGTATCTGAA	ATATTTCCTTTTATTTTAAGGGT
32277	ENSMUSG00000021585.11	Cast	chr13	-	74849334	74849370	74848742	74848835	74850676	74850769	32277	736	763	1123	0	1	0	1385	1124	632	0	0	0	160	124	1	1	1	0.998	1	1	1	1	-0.001	74849084	74849620	chr13:74849084-74849620:-	ns	74849334,74849370,chr13,-,ENSMUSG00000021585.11		yes	37	93	93	2.51351	2.51351	1306	498	35.2973	13.4595	0.486486	0.417305	0.473118	0.331325	0.494624	0.972521	0.857793	0.681058	1.01673	-5.59923	-4.63085	150	150	0.466667	0.366667	0.266667	0.3	8.14	5.81	-11.22	3.3	2.51	-19.36	25	AGTTAACCA	1.24941	0.6	9	12	23	0.78052	2	76	AGTTAACCA,GTATAATAG,AGGTCATCA	-0.932196	0.482353	5	10	16	0.181787	80	CAGTGAGCT	0.0763374	0.6	2	11	30	0.859239	5	80	CAGTGAGCT,TCTTCATGT,TAATGATGT	0.0763374	0.6	3	13	30	0.701729	ENSMUST00000065629.6:ENSMUST00000220738.2:ENSMUST00000222588.2:ENSMUST00000223033.2:ENSMUST00000223126.2:ENSMUST00000223206.2:ENSMUST00000223309.2	76406	29	25	0.866667	3	5	9	13	7	0	0	0	0	7	1	0	0	yes	74844009,74844071,chr13,-,ENSMUSG00000021585.11:74861764,74861863,chr13,-,ENSMUSG00000021585.11:74872896,74872980,chr13,-,ENSMUSG00000021585.11:74880212,74880296,chr13,-,ENSMUSG00000021585.11:74885054,74885141,chr13,-,ENSMUSG00000021585.11:74892748,74892838,chr13,-,ENSMUSG00000021585.11:74896923,74896980,chr13,-,ENSMUSG00000021585.11:74902429,74902489,chr13,-,ENSMUSG00000021585.11:74928621,74928693,chr13,-,ENSMUSG00000021585.11	8	GAGAAAATCAAACCAGAGCATAGCGAGAAACTGGGAGAAAGAGACGACACCATCCCCCCTGAATACAGGCATCTCTTGGATAATGATGGGAAG	GTAAACTAATGCAAACGGCCTAGATTAGGTCACTGCTCTCAAACTTTTCAAGTATAACTTCTCTGGAAGTGAATGGAAGCTGTGCTAACATAAAAGCACATCATGACTCAGGACTTTTAATGTCCCACCAGAGGTGGCAAACAGGCTTTCTTATCCCTCTGCTGTATCTACTTGAGATAGTCTTATTAGATAGTCATGTTTTGGACCCTGCCATAAAGTCACTGTTGAATAATGCTTACTAAGTCATAATAATGACTTCAAAGAATATATAGTTAAGAATTAAATTTTTAAGGAAAGTCTCTAAAACTGATGGAAGCAATGAGATGTAAAAGAAGCAGTCCGTGTGTGGAGAGCAGGGGCGGGATGGTGGAAGAACTGTGAGGCCAAATAAACACAACAGCCCGCACCCTGGATGCCTTCTCCCACAGGAGCACCAGCACTAAAGGCTGGAGTACAGACAAAACCCTCTCTGGAAGCACCAGGTCTATTTCCTCATCACACGGGCCAATCTGACTGCCTCCCCCTTTCTGTTGGATCTAACTCTGCTTTAGAGTTGTTAGAGGTTGAATCATTCTTCCCAGGCCTGCTCATCAAATGGAAAAAAGGAGTTTAAGCTCCATCAGTGTGCTCTGATGCTATGGGTGGGGCAGCCCCTCCCTGGCCAAAGCCTTGGTGCCCTAGGAGTACTTTGTTCCTGCAATGCTGTCTCCTGCTATCAGTCACCATCCCCTATGTTGAGATTACTACACCACCTTGTTTGCCATCATTGGAGGTCCTTCATTTATTGCTCTTGCCTTAAGATGGATGAGAACCCTATAAGTTAGTGATCTTGTAATTCCTGCCTGAAAATAATCTTTTGAAACTATAATGAGCATCAGGCATGGTAGAGGCTTACAACCAGTTATTTGGAAGTCTAAAGAAACATCGGAAGTTCAGCCTAGGTAACTTAGATTTTCCTTTTTGTTTTAAACAAAATAACAACAATAACAACAAAACAAACAGACTGGAATGTATTAGGCTCTAGATTCATTCCCAGGACCACCCAAACCAACCACTCAAAAACCGCAGGTATCTGGTGGTAATAAATTGTAATACCTGGTACCAGAAAATTCCTACATAGTCTCTGTGTACTTTCAGAATCAGATCTTTGCATCTGGCTACTGAAATGGCTATGAAAGTGAAGATTTACTAGAAATCTGGGTGAGGTGCCCAGGTCATCAGTTTTGTATAATAGATGCTCACTCTAAGACTAAAGTGAACCGAAATAGAGGTCTGTAGTTAACCAAAAGACTACCTTGTTTTTAAG	GCTACTGAAATGGCTATGAAAGTGAAGATTTACTAGAAATCTGGGTGAGGTGCCCAGGTCATCAGTTTTGTATAATAGATGCTCACTCTAAGACTAAAGTGAACCGAAATAGAGGTCTGTAGTTAACCAAAAGACTACCTTGTTTTTAAG	GACAAACCAGAGAAGCCACCGACTAAGAAAACAGAGG	TAAATACTATGATGTATACTTTCATTGTTTTTATTATGCATGTAGTTTTCTTTTAAACTTTAAAGAAACTAAAATTTGTTAAGTATCTTTCTCCTGTGCCAATGTGTGAAGATAAGCCTATATTACTAACTTTATTTCCCACAAGAACCTTTTAAACGTAGAACCAGATTTCCAAGTGAGAAAGAAAACTTGTACTGAAGAATGTAACATGACCCAAGCATGGTGGCACATGCCTATAACCAACAGGGGGTAAGGAAAACGGGACAGTAAGGAATTCATAGTTGCATAATGAGTTTGAGGTTGGTTTGGACTACATAAAACTGTCCCCAAAAAAATAGAATATGGGAAAATAATGATGTTTAGGTTCCCACGCTTTGTGTCTCCTTTACCTAGTAATTTTAGGAAATAAATGCCAGTGAGCTTTTCTTCTTAAACATGTTACTTTTAAATAGGAGAGAAGTTGCTCTATATCTTCATGTATTTCTACTTACATGTTAG	AATAATGATGTTTAGGTTCCCACGCTTTGTGTCTCCTTTACCTAGTAATTTTAGGAAATAAATGCCAGTGAGCTTTTCTTCTTAAACATGTTACTTTTAAATAGGAGAGAAGTTGCTCTATATCTTCATGTATTTCTACTTACATGTTAG	AAACCTGATCAGGACCGGGACCCCATTGATGCCCTCTCAGAAGATTTGGATAGCTGCCCCTCAACTACAGAGACCTCAAAGAATACAGCAAAG	TGATGGGAAGGTAAACTAATGCAAACGGCC	AAGGTAAAC	AAGACTACCTTGTTTTTAAGGACAAACCAG	AAGACTACCTTGTTTTTAAGGAC	AAAACAGAGGTAAATACTATGATGTATACT	AGGTAAATA	TATTTCTACTTACATGTTAGAAACCTGATC	TATTTCTACTTACATGTTAGAAA
32278	ENSMUSG00000021585.11	Cast	chr13	-	74861764	74861863	74852219	74852321	74869050	74869122	32278	464	486	693	0	0	0	771	749	399	0	0	2	223	124	1	1	1	1	1	1	1	0.991	0.003	74861514	74862113	chr13:74861514-74862113:-	ns	74861764,74861863,chr13,-,ENSMUSG00000021585.11		yes	100	72	105	0.72	1.05	7187	9439	71.87	94.39	0.51	0.394323	0.486111	0.417311	0.447619	0.953159	0.773183	0.818257	0.877684	-6.37176	-4.28955	150	150	0.366667	0.2	0.466667	0.366667	8	5.06	-16.06	3.45	1.61	-24.06	23	TGTTAATAG	-0.100527	0.666667	4	11	27	0.660085	1	43	TGTTAATAG,TTATAACCT,TTTTAAGGG	-0.100527	0.631579	7	11	27	-0.207325	50	CCCTGAACA	1.3359	0.6	5	14	24	1.11027	4	30	CCCTGAACA,AACTAATTC,TTGTAACTA	1.3359	0.6	11	10	23	0.717575	ENSMUST00000065629.6:ENSMUST00000220738.2:ENSMUST00000222588.2:ENSMUST00000223033.2:ENSMUST00000223126.2:ENSMUST00000223206.2:ENSMUST00000223309.2	76406	29	22	0.766667	3	4	8	13	7	0	0	0	0	7	1	0	0	yes	74844009,74844071,chr13,-,ENSMUSG00000021585.11:74849334,74849370,chr13,-,ENSMUSG00000021585.11:74872896,74872980,chr13,-,ENSMUSG00000021585.11:74880212,74880296,chr13,-,ENSMUSG00000021585.11:74885054,74885141,chr13,-,ENSMUSG00000021585.11:74892748,74892838,chr13,-,ENSMUSG00000021585.11:74896923,74896980,chr13,-,ENSMUSG00000021585.11:74902429,74902489,chr13,-,ENSMUSG00000021585.11:74928621,74928693,chr13,-,ENSMUSG00000021585.11	8	CCCTTAAGCGATGACTTCCTTCTTGATGCCTTGTCTCAGGACTTCTCCAGTCCGGCAAACATATCGTCTCTT	GTAAGTATACATTTCCTCGTTAACACTCTTTCTTTCGTTCTTTCTTTCTTCCTTCCTTCCTTTCTCTCTCTCTTTCTTTTTCTTTCTTTCCTTCTCTCTCTTTCTCTTTCTCTTTCTTTTTTTCTTTTTTGTTTTTATTTGGTTTTTTTTTTTGTTGCTTTGTTTTGCTGTTGTTTTTTGGTTGGGTTTTAGGTTTTAAAGGCAGGGCCTCTTAGCACCTCTGGCTGTCCTGAACATGCTCTGTAGACTAGGCTGGCCTAGAACTCAGAGATCTACCTGCCTCTGTCCACTGAGTACTGGGAAGAAAGGCATGCACCACCACTGCCTAATGTTCTCCTGGATAACTTTTGACTTGGGATATGAGGTGGGAAAAGGTTATAAATATTAATGGTGCTCAACGCACTATTAAAAATTTCTTATACCTGAAATATTCTTCTAGAACATTGGATGTTTCAAACAGACTAATTGAACCAACAACCAGGTCTTATTAAGTGGGCTTATGAAAACAGAATTTCAATTTGAATTTATATAAAATCACTTTTCATACCACCGCATTTTTACCATTTGTCACTTTCCAGATTGTCTCCTAAGAAAAGTTAGCTTCATGTGGAATAATAGTCACTCAAACAGAACTCTATTACCAGGTGGTTTGGACAATGTTTAATAATGCAGAACATGTTCTCTTCTCTAGGATTTACATGGCTTACACAAACATGTAAATCTGTTAAGGTTCCCAAAATTATACAGCTGAAGCTATCTATCGAGTTACAATGAACCTAGCTTATCATAAAGTTTATATATGTTTGGCAGTCAGTTAGAAAATGAATATGTTCCTATATGCACAGTGGCATATGTATTGGTTGGGATAGTGAGAAGAAAGATGGGCTCTTGTGATTTCCTGAAGTTTTTCTGCTTTAAAGCCAATCGTTGGTTCTTACAATGTCTTAAATCTTAAAATGTACTGATGGATATAATAGAGAAAAGAGATTGCAGTAAACTCAAACCATGTCAAGAAAGGTCTCTTTATTTAATTGGTATAAAAGTACTGACAGGCATCATAATAAGTATTGAAGTTATTATTTGCCAAAATCATAAATATTAATTGGCAAGGAAACTATTAGTATAACATAATAATATATCCAACTAGAAACAATTAAATAATTATGTCCATATAAAAGATTTATTTAAAGCCCAAATGTGGTGAAACACTTCTCTAATCCCAGCCAAAGGCAGGTAGATCTTTGTGAGTTCAAGGCCAGCCTGGTCTATATAGTGAGATCCTGTCTTCAAAATCAAAATAGGGATGTAGAGTTAGCAGCTCTTTGGTTAAGATCTCTGATGCTCTTACAGAGAACCCAGCACATACAACTGTAACTCTAGGCCCAGGGGGTCTGATTACACTTCTTACATTTATGGACACCAGGCACACACATGGGATACATATGTACATGTATATAAGAGAACACTCATATACATAAATATTTAAAAGGTATATATTTGAAATTTAACATACATTCATGCTTGAAAGAGTGGCAATTCCATAATTGTATCTGTTCAGTTTCTCTTTTTTATTATCTTATTTATTTACATTTCAATTGTTGCCCCCCCCCACAATCTCTCCCCCAAAATCCTCCCAGCCCCTTTGCCTCTAAGAGATACTCACCAACCCGCCCAGTCTCTGCTCACCCTTCCAGCAGCTTCCTTCTCTGGGGCAACAAACCTCCACAGAACCAAGCCCCTCCCCTCCCCTACCGTTGATACCAGATAAGGCAATCCTCTGCTACAATGTAGCTGGAGCCATGGACCCACTCATTTATACTCTTTTGTTTGGTGGTTTAGTCCCTGGGAGCTCCTTGGTTAGTTGATATTGTTGTTCTTCCTATGGGGTTGCAATCCTGTTCAGCTCCTTCAATCCTTCCACTAACTCTACCACCAGGGTCCCTGGGCTCAGTCCAATGGTTTGCTGTGAGTATCTGCATCTGTCTTAGTCAGGTGCTTGCAGAACCTCTCAGAGGACAGCCATACCAGACCCCTGTCTGCAAGCAGTTCTTGGCATCAGCAATAGTGTAGGGGTTTGGTGTCTGCAGGTGGGATGGATCCCAAGGTGGGGCAGTCTCTGGATGGCCTTTCCCTCAGTCTCCACTCCATATTTTGTCCTTGCACTTCCTTTAGAAAACCTCTTATTGGAGGTGGTGTCTTCAGTTCCTATCTCCTCATTGTTGGAAGGTAATGTCATCCCCATTGGATCCTGGGAGCCTCTTGCATCCGTGGCATCTGGGACTTTCTAGTGGTTATCTCCACCCACCTCCCCACTGCTACTTATTTCTATTCATTCTCCTGGCCCTCTGGACTTGTCTCTTGTTTCTTCCCACACCTGGTCTTACACTCCCCCTTTATTTCACTCTCCCTGCCTTCTCCCATCACGTCCCTCCCTCCTCTGCCTCTCGTGAGTATTTTGTTCCACCTTCTAAGTGGGAACTTTGACCTTCCTTCTTGTTAAAGGTCATATGACCTGTGAGTTGTATCATGGGTATTCTGAGCTTTTGGCTATTATCCACTTATCACTGAGTAAATAACATGTATGTCCTTTGGGGTCTGGGTTACCCTCAGGATAATATTTTCTACTTCTATGTATTTGCCTGCAAAGATTTATGAAGTTGTTTTTAATACCTGAGTAGTACTCCATTGTGCAAATGTACCACATTTTCTGTATCCATTCTTCCCTTGAGCGACCTCTGGGCTGTTCCCAGTTTCTCGCTATTATAACATAGTAGAGCGTGTGTCCTTGTTCTATTTGGAGCATCTTTTGGATATATGCACAGCAGTGGTATAGCTCAGTCTTCAGGTAGTACTATGTCCAATTTTCTGAGGAACCACCAGATTGATTTCCAGAGTGGTTGAACCAGCTTGCAACCCTACCAGCAATGGAGGAGTGTTCCTCTTTGTCCACATTCTTACCAGCTTCTGCTGTTGCCTGAGTTTTTTATCTTAGCCATTCTGATGGGTATAAGGTGAAATCTCAGGTAAAATCTTCTTTTCACTTGAATTTCCCTGATGGCTAAAGATGTTGAAAATTTCTTTAGGTTCTTCTCTCCATTTGAGATTCCTCAGTTGAGAATTCTTTGTTTAGCTCTGCATCCCAATTTTTAATTAGGTTATTTAGTTTTCTGGCATCTAACTTCTTCAGTTCTTTGTATATTTTGAATATTAACCCTCTATTGGATGTAGGGTTGGTAAAGATCTTTTCCCAATCTGTGGGTTGCTGTTTTGTCCTATTGGCAGTGTCCTTTTCCTGACAAAAGCTTTCGATTTAATGAAGTCCCATTTGTAGATTGTTGATGTTAGAGCTGAAGCCATCGGTGTTCTGTTCAGGAAAATTTCCCCTGTGCTGATGTGTTCGAGGCTCTTTGCCACTTTCTCTCTTATTTGATTCAGCATGTCTGTTTTTATGTGGAGATCCTTGATCCACTTGGACTTGAGCTTTGTACAAAAGATAAAAATGAGTCAATTTGCATTCTTTTACATGCAGACTGCTAGTTAGAACAGCACCATTTGTTGAAAATGCTTTCTTTTTCCCACTGTATGCTTTCAGATTCTTTGTCAAAGATCAAGTGACCATAGGTATCTGGGTTTATTTCTGGGTCTTCAATTCTGTTCCATTGATCTACCTATCTGTCTCTGTACCAATATCATGCAGATTTTATCACTATTGCTCTTCTCTTAGGGTTTTACTGCTGTGAACAGACACCATGTCCAAAGCAACTCTTATAAGGACAACATTTAATTGGGACTGGCTTACAGAGTCAGAGGTTCAGTCCCTAATCATCAAGGTGGAAACACAGCAGCATCCAGGCAGACATGGGTTCAGTAGGAGCTGAGAGTTTTACATCTTAATTTGAAGGCTGCTGGTAGAATACTGACTTCTAGGCAGCTAGGATAAGGGTCTTAAAGCCCACACCTATAGTGGCATACCTACTTCAACAAGGTCACACCTACTCCAACAGGGCCAAACCTTCTTTTTATGGACAAGCATATACAAACCATGATATTCTACTCCGTAGCTCCTATAGGCTTGTTCAGACATGAATCTGTGGGGGTCCAATCCTAAACAAAGCATAATACAAAATACATTTAGAACAACTTCTAAAGTCCCATCATGGGTGAAATTGCTTCCTTTTGTTCTAGAGCTTTTAGGTATGCTGTCAAGCTGCTAACATATGCTCTCTCTAGTTTCTTTTTGGAGGCACTTAGAGCTATGAGTTTTCTCTTAGGAATGCTTTCATTATGTCCCATAAATTTGGGTATGTTGTGGCTTCATTTTCATTAAACTCTAAAAAGTCTTTAATTTCTTTCTTTATTTCTTCCTTGACCAAAGTGTCATTGAGTAGAGTGTTGTTCAGCTTCCACGTCAACCTTGGCTTTCTATTATTTATGTTGTTATTGAAGATCAGCCTTAGTCCATGGTGATCTGATAGAATGCATGGTATAATTTCAATATGTTTTTATCTGTTGAGGCCTGTTTTGTGACCGATTATATGGTCAGTTTTGGAGAAGGTGCCATGAGGTGCTGAGAAAAAGGTACATCCTTTTGTTTTAGGATAAAATGTTTTGTAGGTATCTGTTAAATCCATTTCTTTCATAACTTCTGTTAGTTCACTGTGTCTTTGTTTAGTTTCTGTTCCCAGGATCTGTCCATTGATGAGAGTGGGGTGTTAAAGTCTCCCAGTATTATTGTGTGTGGTGCAGTATGTGCTTTGATCTTTACTAAAGTTTCTTTAATGAATGTGGATGCCCTTTTATTTGGAGCATAGATATTCAGAATTGAGAGTTCATCTTGGTAGGTTTTACCTTTGATGAGTATGAAGTGCCCCTCTTTGTCATTTTTGATAACTTTGGATTAGAAGTCAATTTTATTCTATATTAGAATGGCTACTCCAGCTTGTTTCATTGGACCATTTGCTTGGAAAATTGTTTTCCAGACTTTTACTCTGAGGTAGTGTCTGTCTTTGTCCCTGAGGTGGGTTTCCTATATGCAGCAAAATGTTGGGTCCTGTTTATGTAGCCAGTCTGTTAGTCTATGTCTGTTTATTGGGAAATTGAGTCCATTGATATTAAGAGATATTAAGGGAAAGTAATTGTTGCTTCCTGTTATTTTTGTTGTTAGAGTTGGGGTTCTGTTCTTGTGGCTGTCTTCTTTTTGGTTTGTTGAAGGATTACTTTCTTGCTTTTTCTAGGGCATAATTTTCCTCCTTGTGTTGGAGTTTTCCCTTTATTATCCTTTGAAGGGCATTATTCATGGAAAGATATTGTGTGAATTTGGTTTTGTCATGGAATATTTCCCTCTATGCTAATTGAGAGTTTTGCTGGGTATAGTAGCCTGGGCTGGCATTTGTGTTTTCTTAGTGTCTGTATAATATCTGTCCAGGCTCTTCTGGCTTTCATAGTCTCTGGTGAGAAGGCTGGTGTAATTCTGATAGGCCTGCCTTTATATGTTACTTGACCATTTTCCCTTACTGCTTTTAATATTCTATCTTTATTTAGTATGTTTGTTGTTCTGATTATTATGTGTCAGGAGGAATTTCTTTTCTGGTCCAGTCTATTTAGAGTTCTGTGGGCTTCTTGTATGTTCATGGGCATCTCTTCCTTTAGGTTTTGGGAAGTTTTCTTCTATAATTTTGTTGAAGATATTTGCTAGCCCTTTAAGTTGAAAATCTTCATTCTCATGTACTCCTATTATCTGTACGTTTGGTCTTCTCATTGTGTCCTGGATTTCCTGGATGTTTTGAGTTAGGATCTTTTTGCATTTTGCATTTTATTTGATTGTTGTGTCCATGTTTTCTATGGAATTTTCTGCACTTGAGATTCTCTCTTCCATCCCCTGTATTCTGTTGCTAATGCTCACATTTTTGGTTCCTGATTTCTGTCCTAGGATTTCTATCTCCAGAATTGTCTCCCTTGTGATTTCTTTATTGTTTTTACTTCCATTTATAGATCCTGGGTGGTTTTGTTCAATTCTTTTTCCTGTTTGGTAGTGTTTTCTTGTAACTTTTTAAGGGCTTTCTGGGTTTCCTCTTTAAGGGCTTCTAGCTGTTTACCTGTGTTTTCCTGTATTTCTTTAAGGGAGTTATTTATTTCCTTCTTAAAGTCTCCAACATCATCAAGTGACTTTTGATCCATATCTTCCTTTTCTGGTGTGATGGTGTATCCAGGACTTGCTATGGTGGGAGAGTTTGGTTCTGATGATGCCAAGTAACCTTGGTTTCTGTTGCTTCTGATCTTATGCTTGTCTCCTACCATCTTATCATCTCAAGTGCTTGCTGCCCTCAATATATCTGATTGGAGCCTGTCCTTCCTATAATCCTGGTTGATTCAGGACTCCTCAGAGTCCAGCTTCCTCTGTGATCCTGTGATTCAGGGCTCCTGTGAACCTGAGATTCTGGGTGTGTCAGAGTTCTTGGCACTCAAGCTTCCTCTGAGACCCTGAGATCCTGGTGTGATCAAGCTCCTGTTATCCTGGGATCCTGGAATCCTAAGATCCTGGGCTTGTTACAGTGCCTGGAAGTGGTGTCTTCTCGGGGGACTGTGGTGTGTTGAAACCAAAGTATACCAGCACCGATCAGAAGGAACCCACACAGCTGGTCAGGCAGGACTCTTGTGTCCTTGCTCCTGCTGTCACAGGCCTGTCACAATTGCTTTGGAACAGATGTGTTCCACTCACCAGTGATCCTAAGATCGTGTGGAGAGTCCTCTGGGGACCATGGGACCACCCACTGAGTTTGCATTCAAGGTGTTCTGGAGCTGGCAGCTAATATTCTTGTACAGGGACAAATTCAGTTCCTAGTACCCACAGAAGGTAGCTCACAACTTTCTGTAACTCCAATCCCCAGTGCATCCAATGCTGCCTTCTGACATTCATGGGCAACTGCACTCATAAGCATAATCCCATAATTAATAATAAAAATAGATCTAGAAATAGAAATGGAGAAATTGTAAAAATACAGTGAGAAAAAATGAAAAGACTGAGAAATGGAGATAGAAAAACAGTGTTTTGGAGATGCTATGAGGCATGTACTTGAATAAAAGGAAAAAGCATCCATAAAGCAGTTTTAAGGGATGTATTTTAAATGTTAATATTGTAATTATAACCTTACATGCAACTTGTTAATAGTATTCTTTTTTAATAAAAG	AAAACAGTGTTTTGGAGATGCTATGAGGCATGTACTTGAATAAAAGGAAAAAGCATCCATAAAGCAGTTTTAAGGGATGTATTTTAAATGTTAATATTGTAATTATAACCTTACATGCAACTTGTTAATAGTATTCTTTTTTAATAAAAG	GAATTTGAAGATGCCAAACTTTCTGCTGCCATTTCTGAAGTAGTTTCTCAGACACCTGCTCCAAGCACCCATGCAGCAGCTCCACTGCCTGGCACTGAGG	TAAGCAACATACTTTCCTTGGGAAATATTCTTACAAGAGAGAAAATAAGGCAGCTGTCTACCACAAATGAAAACAGGAAAAATTATTGTCTGTAGTGCCAAGCCATCCATTACCCATTGGACATCAAAAGATAAAGAGGCTACGCTTAACCCGGTCTTGTCCTTTCTGTTGAGGGAAGTGCTTCATTTGCTATCAGAAGTTCCCATAGTGAAGCCAGTTTCCCTTCTTTTCCTTTTGATGTGATATCAAAGCTTCCTTAATGCAGTGGTCTTGAATTCTGGTGAGTTTTTACCCTGTTGAGTCAGCTCAAGATCATCTGAAAATATCCAAAGGCAGAGATGACAAAGCCCAGACTAGCCACAGGTAGCTTCACAAAGCTGTGTTCCTGAGCTCTAATGGAAATTGATTGCTTAAAACAAGCAAAATGCTCCCTCCCTCCCTTCTCCCTCCCTCCCCTTCTTTCTCTCTCTGTCTGTCTGTCTGTCTGTCTGTCTGTCCCTCTCGTGCTCTCTCTTCCTCCCTATCCCTTCTCTGTCTCCGTGTGTGACTATCTCTTTCTCTGACTCATGTTGGGGTGTGTGTGTGTGTGTATATTTATCTCAAGTGTATTTATCTCAAGGAACAAAAAGATGGAGCAGAAAGAATCAGAGAATCAGCAGTAACTCAGGCCAAGTCCAGAGGTGCCCTGAGGCTGTTCCTTACTGTGAGCCACTAGCCTCTGTCTTCCAGGATATTTTACAATGAATCCTTTCCCTTTGCTTTTCCCTTAGAGAATCTGTGTGTGTGTGTGTGTGTGTGTGTGTGTGTGTGTGTGCGCGCGCACGCGAGTGTGCATGTACACGTACATGTATAATGTCAGTATAACTAAGAGAAAACTATTTTTAATGAATTAAATATGAGCATCAGAATCAACTAAACTATCATAATTTATGCAAACATTCTTTGCTGGATATAGCAGCATGTCAATAAAAATTGCATTTGTGCACATCCTGAGAAATATTTTTAAAAAGCTGTAAGATTACATTACCCTTGCAGGAAAGCCTGTTTCAAAAGGACCTAGAAAAACATAAGTATGGCTGATAATTGCAGAGGAAATATCACCATGCTTTCAGTGTCAGAACCTGGCTTCCATTCACTCTTTAGCAATGTGTTTTAAGCACCTAGCTTCACTTCTATCCACTTCCTTTTTTTAAAACATACTGTTACCCAGAGGGTTCCTGTGGACAGCAAATAAAACTGGATAATGTAGGAAAACACCTTTTCCATATAACTACAAAACAGTACAAGATGCAGCCCAGCAGGGTAACTTGTACAATATAGATGATAAACATATTTTTATTTATTTTTTTTATTTTTTAAATTTTTTTATTGGTATTTTCCTCGTTTACATTTTCTTTTTTTTTTTTTTTTTTTTTTTTTTTTTTTTTATTTTTTTTATTTTTTTTTTTATTAGGTATTTAGCTCATTTACATTTCCAATGCTATACCAAAAGTCCCCCTTACCCACCCACCCCCACTCCCCTACCCACCCACTCCCCCCCTTTGGCCCTGGCGTTCCCCTGTACCGGGGCACACAAAGTCTGCGTGTCCAATGGGCCTCTCTTTCCAGTGATGGCCGACTAGGCCATCTTTTGATACATATGCAGCTAGAGTCAAGAGCTCAGGGGTACTGGTTAGTTCATAATGTTGTTCCACCTATAGGTTTGAAGATCCCTTTAGCTCCTTGGGTACTTTCTCTAGCTCCTCCATTGGGAGCCCTGTGATCCATCCATTAGCTGACTGTGAGCATCCACTTCTGTGTTTGCTAGGCCCCGGCATAGTCTCACAAGAGACAGCTACATCTGGGTCCTTTCAGTAAAATCTTGCTAGTGTATGCAATGGTGTCAGCATTTGGAAGCTGATTATGGGGTGGATCCCTGGATATGGCAGTCTCTACATGGTCCATCCTTTCATCTCAGCTCCATACTTTGTTTCTGTAACTCCTTCCATGGGTGTTTTGTTCCCACTTCTAAGGAGGGGCATAGTGTCCACACTTCAGTCTTCATTTTTCTTGAATTTCATGTGTTTAGGAAATTGTATCTTATATCGTGGGTATCCTAGGTTTTGGGCTAGTATCCACTTATCAGTGAGTACATATTGTGTGAGTTCCTTTGTGATTGTGTTACCTCACTCAGGATGATGCTCTCCAGGTCCATCCATTTGGCTAGGAATTTCATAAATTCATTCTTTTTAATAGCTGAGTAGTACTCCATTGTGTAGATGTACCACATTTTCTGTATCCATTCCTCTGTTGAGGGGCATCTGGGTTCTTTCCAGTTTCTGGCTATTATAAATAAGGCTGCTATGAACATAGTGGAGCATGTGTCCTTCTTACCAGTTGGGGCTTCTTCTGGATATATGCCCAGGAGAGGTATTGCTGGATCCTCCGGTAGTACTATGTCCAATTTTCTGAGGAACCGCCAGACTGATTTCCAGAGTGGTTGTACAAGCCTGCAATCCCACCAACAATGGAGGAGTGTTCCTCTTTCTCCACATCCTCGCCAGCATCTGCTGTCACCTGAATTTTTGATCTTAGCCATTCTCACTGGTGTGAGGTGGAATCTCAGGGTTGTTTTGATTTGCATTTCCCTGATGATTAAGGATGTTGAACATTTTTTCAGGTGCTTCTCTGCCATTCGGTATTCCTCAGGTGAGAATTCTTTGTTCAGTTCTGAGCCCCATTTTTTAAGGGGGTTATTTGATTTTCTGAGGTCCACCTTCTTGAGTTCTTTATATATGTTGGATATTAGTCCCCTATCTGATTTAGGATAGGTAAAGATCCTTTCCCAGTCTGTTGGTGGTCTTTTTGTCTTATAGACAGTGTCTTTTGCCTTGCAGAAACTTTGGAGTTTCATTAGGTCCCATTTGTCAATTCTCGATCTTACAGCACAAGCCATTGCTGTTCTGTTCAGGAATTTTTCCCCTGTGCCCATATCTTCAAGGCTTTTCCCCACTTTCTCCTCTATAAGTTTCAGTGTCTCTGGTTTTATGTGAAGTTCCTTGATCCACTTAGATTTGACCTTAGTACAAGGAGATAAGTATGGATCGATTCGCATTCTTCTACATGATAACAACCAGTTGTGCCAGCACCAATTGTTGAAAATGCTGTCTTTCTTCCACTGGATGGTTTTGGCTCCCTTGTCGAAGATCAAGTGACCATAGGTGTGTGGGTTCATTTCTGGGTCTTCAATTCTATTCCATTGGTCCACTTGTCTGTCTCTATACCAGTACCATGCAGTTTTTATCACAATTGCTCTGTAGTAAAGCTTTAGGTCAGGCATGGTGATTCCACCAGAGGTTCTTTTATCCTTGAGAAGAGTTTTTGCTATCCTCGGTTTTTTGTTATTCCAGATGAATTTGCAAATTGCTCCTTCTAATTCGTTGAAGAATTGAGTTGGAATTTTAATGGGGATTGCATTGAATCTGTAGATTGCTTTTGGCAAGATAGCCATTTTTACAATGTTGGTCCTGCCAATCCATGAGCATGGGAGATCTTTCCATCTTCTGAGATCTTCTTTAATTTCTTTCTTCAGAAACTTGAAGTTTTTATCATACAGATCTTTCACTTCCTTAGTTAGAGTCACGCCAAGATATTTTATATTATTTGTGACTATTGAGAAGGGTGTTGTTTCCCTAATTTCTTTCTCAGCCTGTTTATTCTTTGTGTAGAGAAAGGCCATTGACTTGTTTGAGTTAATTTTATATCCAGCTACTTCACCAAAGCTGTTTATCAGGTTTAGGAGTTCTCTGTTGGAATTTTTAGGGTCACTTATATATACTATCATATCATCTGCAAAAAGTGATATTTTGACTTCCTCTTTTCCAATTTGTATCCCCTTGATCTCCTTTTGTTGTCGAATTGCTCTGGCTAATACTTCAAGTACTATGTTGAAAAGGTAGGGAGAAAGTGGGCAGCCTTGTCTAGTCCCTGATTTTAGTGGGATTGCTTCCAGCTTCTCTCCATTTACTTTGATGTTGGCTACTGGTTTGCTGTAGATTGCTTTTATCATGTTTAGGTATTGGCCTTGAATTCCTGATCTTTCCAGAACTTTTATCATGAATGGGTGTTGGATCTTGTCAAATGCTTTTTCTGCATCTAACGAGATGATCATGTGGTTTTTGTCTTTGAGTTTGTTTATATAATGGATTACATTGATGGATTTTCGTATATTAAACCATCCCTGCATCCCTGGAATAAAACCTACTTGGTCAGGATGGATGATTGCTTTAATGTGTTCTTGGATTCGGTTAGCGAGAATTTTATTAAGAATTTTTGCATCGATGTTCATAAGAGAAATTGGTCTGAAGTTCTCTATCTTTGTTGGATCTTTCTGTGGTTTAGGTATCAGAGTAATAGTGGCTTCATAAAATGAGTTGGGTAGAATACCTTCTACTTCTATCTTGTGAAAAAGTTTGTGCAGAACTGGAGTTAGATCTTCTTTGAAGGTCAGATAGAACTCTGCACTAAACCCGTCTGGTCCTGGGCTTTTTTTGGCTGGGAGACTATTAATAACTGCTTCTATTTCTTTAGGGGATATGGGACTGTTTAGAAGGTCAACTTGATCCTGATTCAACTTTGGTACCTGGTATCTGTCCAGAAATTTGTCCATTTCGTCCAGGTTTTCCAGTTTTGTTGAGTATAGCCTTTTGTAGAAGGATCTGATTGTGTTTTGGATTTCTTCAGGATCTGTTGTTATGTCTCCCTTTTCATTTCTGATTTTGTTAATTAGGATTTTGTCCCTGTGCCCTTTAGTGAGTCTAGCTAAGGGTTTATCTATCTTGTTGATTTTCTCAAAGAACCAACTCCTCGTTTGGTTAATTCTTTGAATAGTTCTTCTTGTTTCCACTTGGTTGATTTCACCCCTGAGTTTGATTATTTCCTGCCGTCTACTCCTCTTGGGTGAATTTGCTTCCTTTTTTTCTAGAGCTTTTAGATGTGTTGTCAAGCTGCTAGTATGTGCTCTCTCCCGTTTTTTCTTGAAGGCACTCATAGCTATGAGTTTCCCTCTTAGAAATGCTTTCATTGTGTCCCATAGGTTTGGGTACGTTGTGGCTTCATTTTCATTAAACTCTAAAAAGTCTTTAATTTCTTTCTTTATTCCTTCCTTGACCAAGGTATCATTGAGAAGAGTGTTGTTCAGTTTCCATGTGAATGTTGGCTTTCTGTTATTTATTTTGTTATTGAAGATCAGCCTTAGTGCATGGTGATCTGATAGGATACATGGGACAATTTCAATATTTTTGAATCTGTTGAGGCCTGATTTGTGACCTATTATGTGGTCAATTTTGGAGAAGGTACCATGAGGTGCTGAGAAGAAGGTATATCCTTTTGTTTTAGGATAAAATGTTCTGTAGATATCTGTCAGATCCATTTGTTTCATCACTTCTGTTAGTTTCAGTGTGTCCCTGTTTAGTTTCTGTTTCCATGATCTGTCCATTGGTGAAAGTGGTGTGTTGAAGTCTCCCACTATTATTGTGTGAGGCGCAATGTGTGCTTTGAGCTTTACTAAAGTTTCTTTAGTGAATGTGGCTGCTCTTGTATTTGGAGCATAGATATTCACAATTGAGAGTTCCTCTTGGAGGATTTTACCTTTGATGAGAATGAAGTGTCCCTCCTTGTCTTTTTTGATGACTTTGGGTTGGAAGTCAATCTTATCAGATATTAGGATGGCTACTCCTGCTTGTTTCTTCATACCATTTGCTTGGAAAATTGTTTTCCAGCCTTTCATTCTGAGGTAGTGTCTATCTTTTTCTCTGAGATGAGTTTCCTGTAAGCAGCAAAATGTTGGGTCTTGTTTGTGTAGCCAGTTTGTTAGTCTATGTCTTTTTATTGGCGAGTTGAGACCATTGATGTTAAGAGATATTAAGGAAAAGTAATTGTTGCTTCCTGTTATTTTAGTTGTTAAAGGTGGCATTCTGTTCTTGTGGCTGTCTTCTTTTAGGTTTGTTGAGGGATTACCTTCTTGTTTTTTCTAGGGCGTTGTTCCCGTTCTTGTATTGGTTTTTTTCTGTTATTATCCTTTGAAGGGCTGGATTCGTGGAGAGATAATGCGTGAATTTGGTTTTGTCGTGGAATACTTTGGTTTCTCCCTCTATGATAATTGAGAGTTTGGCTGGGTATAGTAGCCTGGGCTGCAGTTTGTGTTCTCTTAGTGTCTGTATAACATCTGTCCAGGCTCTTCTGGCTTTCATAGTCTCTGGTGAAAAATCTGGTGTAATTCTGATAGGCTTGCCTTTATATGTTACTTGACCTTTTTCCCTTACTGCTTTTAGTATTCTATCTTTATTTAGTGCATTTGATGTTCTGATTATTATGTGTCGGGAGGAATTTCTTTTCTGGTCCAGTCTATTTGGAGTTCTGTAGGCTTCTTGTATGTTCATATGCATCTCATTCTTTAGATTTGGGAAGTTTTCTTCAATAATTTTGTTGAAGATGTTTGCTGGACCTTTGAGTTGAAAATCTTCATTCTCATCCACTCCTATTATCCGTACGTTTGGTCTTCTTATTGTGTCCTGGATTTCCTGGATATTTTGAGTTAGGATCTTTTTGCATTTTCCATTTTCTTTGATTGTTGTGCCGATGTTCTCTATGGAATCTTCTGCACCTGAGATTCTCTCTTCCATCTCTTGTATTCTGTTGCTGATGCTCAAATCTATGGTTCCAGATTTCTTTCCTAGGGTTTCTATCTCTAGTGTTGCCTCGCTTTGAGTTTTCTTTATTGTGTCTACTTCCCTTTTTAGGTCTAGTATGGTTTTGTTCATTTCCATCACCTGTTTGTATGTTTTTTCCTCTTTTTCTGTAAGGACTTCTACCTGTTTGATTGTGTTTTCCTGTTTTTCTTTAAGGACTTGTAACTCTTTAGCAGTGTTCTCCTGTATCTCTTTAAGTGATTTATTAAAGTCCTTCTTGATGTCCTCTACCATCATCATGAGATATGCTTTTAAATCTAGGTCTAGGTTCTCAGGTGTGTTGGGGTTCCCTGGACTGGGCGAAGTGGGTGTGCTGGGTTCTGGTGATGGTGAGTGGTCTTGGTTCCTGTTAGTAAGATTCCTCCGTTTACCTTTCGCCATCTGGTAATCTCTGGAGTTAGTAGTTATAGTTGACTCTGTTTAGAGATTGTTCTTCTGGTGATTCTGTTACCGTCTATCAGCAGACCTGGGAGACAGATTCTCTCCTCTGAGTTTCAGTGCTCAGAGCACTCTCTGCTGGCAAGCTCTCTTACAGGGAAGGTGCGCAGATATCTTGTATTTGGACCTCCTCCTGGCCGAAGAAGAAGGCCCAAAACAGGACCTTTCTCAGACAGTGTGTTGCTTTGGCAGTTCCCAGGTGGTACAGACTCTCACCTAAGCAGACTAAATTCCTAAGTTCCTTGGAGTCCCGGGACCAAGATGGCGACCGCTGCTGCTGTGGCTTAGGCCGCCTCCCCAGCCGGGTGGGCACCTGTCCTCCGGTCCGGACGGTGGCCGGCTGTCCCCGGCCCACAAAGGGTGCTGCCTCAGCGCCTCTGTGCTTCTGCCTGTTCCAGAAGCTGTCAGGTTCTCTGGCGCACCCTCTCACCTGTTCAGACTAATTTCCTAAGTTCGGCGGGTCTCGGACCAAGATGGCGACCACTGCTGCTGTGGCTTAGGCCGCCTCCCCAGCCGGGCGGGCACCTGTCCTCCGGTCCGGACGGTGGCTGGCTGTCCCCGGCCCACAAAGGGTGCTGCCTCAGCGCCTCTGTGCTTCCGCCTGTTCCAGAAGCTGTCAGGTTCTCTGGCGCACCCTCTCACCTGTTCAGACTAATTTCCTAAGTTCGGCGGGTCCCGGACCAAGATGGCGACCGCTGCTGCTGTGGCTTAGGTCGCCTCCCCAGCCGGGCGGGCACCTGTCCTCCGGTCCGGAAGGTGGCCGGCTGTCCCCGGCCCACACAGGGTGCTGCCTCAGCCCCTCTGTGCTTCTGCCTGTTCCAGAGGCTGTCAGGTTCTCTGGCGCACCCTCTCACCTGTTCAGACTAATTTCCTAAGTTCCCCTCGTTTACATTTTCAATGCTATCCCAAATAGCTACCCCCATATCCCCCCCCCCCAGTCCCCTACCCACCCACTCCCCCTTTTTGGCCCTGGCGTTCCCCTGTACTGGGGCATCTAAAGTTGGCAAGTCCAATGGGCCTCTCTTTGCAGTGATGGCCGACTAGGCCATCTTTTGATGCATATGCAGCTAGAGACAAGAGCTCCGGGGTACTGGTTAGTTCATATTGTTGTTCCACCTATAGGGTTGCAGTTCCCTTTAGCTCCTTGGGTAATATCTCTAGCTCCTGCATTGGGGGCCGTGTGACCCATCCAATAGCTAACTGTGATCATCCACTTCTGTATTTGCTAGGCCCCGGCATAGTCTCACAAGAGAGAGCTATATCTGATATATATAAACATATTTTTAATGGAATATTTATGGATACAAACTAAACTCATATTGGTATGGACAGCCAACATTCTGATCCTATTATGTTAAGAAAAGTTTGAAAAAATTTCATAGAACTTTACTATAATAACAAGATCAATAACGATGCATTGTTTACATATTATTACTGAGTGTCAACATATAGTTCTCTCAGCAGCATGCCTTATATATATTATCACTCACTTTTCCCAGCTTAGAAAACTCAGACTGGGAGGCTCATTACCTTAGCTGCATTATACTGTAGACAAATGTAAAATAAGATGTTGTTCTGGTTAGCTTGAACTGTAACCATAATCTATTGATCAGTTTCTTTCCCTAGAATACCTTCTATTGATTTCTTCAGTTTAGCTTTAGTGGGCTTCCTGGAGGTAAAATAGGTCCCAACTAGTTCAGGACTTCTCTGAAGTCTTTCTGTGAACCCTCATAATTTGTCAGAGACAACCTCTTCACTCAATGACACCAACCATATTTCTATGGAGTTTTGTGGTCCAAAAAATGTCAGGATAATGGTACTGAGTTTTATAGCCGTTCTTGGTAATATGTGGACCCCCCCCCCCGTGTACATACACACACACACACACACACACACACACACACTCTCGTGCTAGCTAACCATCTGACTCCATCAGTGGATTAAAATGAAGTTTGATTTCTCAGTGGAAAGGATGTGATGTGTTTGTTTATGGAACCTCTAAGTAAGACTTGGGTCACTTATTTGAGTGCAGCGTCTGAGACTTGCACTGAGACTTCCTTAACGTGATGGCATTTTCATGATGCAGCTGGGTAAGGGAGACAGATGATTTCACTGCTCTTTGTCTCTTTCCCTGTCAGCACATCAGTTTTCCAATACTGACTGGCCCTGTTACATACTCCTAGATGTCCATGATAAAAAAGATGGGGTTCCTGGATGACTTCCCTGAACAATTTGGCCTTCTTGTAACTAATTCAGAACGATTTACCTTTTAGCAG	TTTCCCTGTCAGCACATCAGTTTTCCAATACTGACTGGCCCTGTTACATACTCCTAGATGTCCATGATAAAAAAGATGGGGTTCCTGGATGACTTCCCTGAACAATTTGGCCTTCTTGTAACTAATTCAGAACGATTTACCTTTTAGCAG	CAGAAAGACAAAGAACTTGATGATGCCTTGGATGAACTTTCTGACAGTCTTGGACAAAGGCCGCCTGATCCAGATGAGAACAAACCACTGGATGACAAAGTGAAG	ATCGTCTCTTGTAAGTATACATTTCCTCGT	CTTGTAAGT	GTATTCTTTTTTAATAAAAGGAATTTGAAG	GTATTCTTTTTTAATAAAAGGAA	GGCACTGAGGTAAGCAACATACTTTCCTTG	AGGTAAGCA	AACGATTTACCTTTTAGCAGAAAGACAAAG,CAGAACGATTTACCTTTTAGCAGAAAGACA	AACGATTTACCTTTTAGCAGAAA,CAGAACGATTTACCTTTTAGCAG
32280	ENSMUSG00000021585.11	Cast	chr13	-	74872896	74872980	74869295	74869346	74873482	74873584	32280	439	439	642	0	0	0	836	664	359	1	0	0	208	124	1	1	1	1	1	0.998	1	1	0.001	74872646	74873230	chr13:74872646-74873230:-	ns	74872896,74872980,chr13,-,ENSMUSG00000021585.11		yes	85	102	51	1.2	0.6	502	3549	5.90588	41.7529	0.388235	0.364542	0.490196	0.394196	0.470588	1.26263	0.938971	1.01535	1.21212	-6.82867	-5.61456	150	150	0.366667	0.333333	0.366667	0.366667	8.99	6.1	-11.78	9.25	-3.15	-20.77	109	CAGTGACCA	1.91377	0.471154	6	9	17	1.20363	5	71	CAGTGACCA,GAATGATGC,CCTTAAATT	0.757909	0.471154	3	10	17	1.07158	63	TGTTGATTC	0.692842	0.568966	1	8	17	1.13539	5	63	TGTTGATTC,AATTGATGC,TGCTAAAAT	0.858599	0.568966	6	8	20	0.878919	ENSMUST00000065629.6:ENSMUST00000220738.2:ENSMUST00000222588.2:ENSMUST00000223033.2:ENSMUST00000223126.2:ENSMUST00000223206.2:ENSMUST00000223309.2:ENSMUST00000231578.2	77387	28.5	19.5	0.672043	3	4	7	13	8	0	0	1	0.125	7	0.875	0	0	yes	74844009,74844071,chr13,-,ENSMUSG00000021585.11:74849334,74849370,chr13,-,ENSMUSG00000021585.11:74861764,74861863,chr13,-,ENSMUSG00000021585.11:74880212,74880296,chr13,-,ENSMUSG00000021585.11:74885054,74885141,chr13,-,ENSMUSG00000021585.11:74892748,74892838,chr13,-,ENSMUSG00000021585.11:74896923,74896980,chr13,-,ENSMUSG00000021585.11:74902429,74902489,chr13,-,ENSMUSG00000021585.11:74928621,74928693,chr13,-,ENSMUSG00000021585.11	8	AAGGGCGTGGTACCAGAAGATGCTGTTGAAACCTTGGCTGGAAGCCTGGGGACAAGGGAAGCAGATCCAGAACATGAAAAAACTGTGGAGGATAAAGTCAAG	GTAATGGCAGCTCAAATACTTTTACAAAATGACTTATTAATCATTTACTTCAGCCCTCCAATGAATTAGTGCTTTGTTTTTAAAAATATATCTATAAAGCACCATCAGCTTTCTTTCTTTAATACTGCACATAATAAGCTAACCCCTAGGAAGTTCCAATATTGATCTACCATAGTAGAGAGGTTACATGCCTGTGTCCAAGTTCCATGAATCACATTTTCGTCTACCTGTATCCATCCTTTTCTGAGAGATTACAGGAAATGTAGAATGTACCTAATACACCTCCCAACCTGCCCTTAGGCCAGCAAGATGAAAGCTGGCATCTGAGCCAGCTAATGTTTAACACTGTTAAACAATGTTGAAGTTTAAGCTGTAGAGAAACTCATACCAGTGACCATATGTTTGTTTGAAGTTAACAATAGGTTACCTTAAATTTAGTCTCTGAGAAATACACTGTAGAGAAGGAGACAACAACCCTGAGAATGATGCCACTTTTATTTAG	ACAATGTTGAAGTTTAAGCTGTAGAGAAACTCATACCAGTGACCATATGTTTGTTTGAAGTTAACAATAGGTTACCTTAAATTTAGTCTCTGAGAAATACACTGTAGAGAAGGAGACAACAACCCTGAGAATGATGCCACTTTTATTTAG	GAGAAAGCTAAAGAAGAAGAGCATGAAAAACTTGGTGAAAAAGAAGAAACAGTGCCTCCTGATTATCGACTAGAAGAAGTCAAGG	TAAACAGGCTGAATATTTTCCATTTTGTTTTCTAACTGAATTTTATATACATTAAAAAAATACTGAGAGGCAGGGCGGTGGTGGTGCAGTGGTAGTGGCTCACACCTTTAATCCCAGCACTTGGGAGGCAGAGGCAGGTGGATTTCTGAGTTCGAGGCACACCTGGTCTACAGAGTGAGTTCCAGGACAGCCAAGACTACACAGAGAAACCCTGTCTCAAAAAACCAAAAACCAAACCCAAAAAATAAATAAATAAATAAATAAACATTTTAAAAAATACTGAGAACAGACCTGCATTATAAAGATTCCATTTCTTTCTTTAAGTTCAGACTTTAAATTGTATTAGCACTTATACCATGTTAGAATGCCAGATAGGGGATAAAACATATTCTTTTACCTTTTTTAAAAATTTCATATATGTATGTGTCTGATGAATTTATATTATTCTCCTCCTTCTCCCTCTACCTTCTCTCATGTCTTCACAGCTTCCATTTTCCCTTTCAAATACATACTTTTTTTCATAATTATTATTGCCTCTCTTTTGTAATTATAATTGCCTCTCTTTCTCTCTCTCTCTCACACACACATACACACACACACACACACACACACACACACACACGAAAGACCCCGAGAGGATCCCCTCTCTCAGGCCTCGGGATAATAACAGACCCCCAAGAACTCACGAGAGACCAAGCTTGATGCAAACCACATGAGGCTTTATTCGGGGAAAGCCAGAGCTCTGGGGACGACTCATATCCCACGCAGGGGTAGAGGAGTCGACCTCGAGGGGAAAGAGGTCCCAGTTTTTATAGGCTCTCAGTGGGGAAAGGAGAAGGGGAGAGTAGGGGATTTCCAGATCTAAACAATGTCTATTCTCAAGAAATGGGTATGGGAGGGGTACAAGGAAAGAGTCTGGTGCAGGTGTAGCAACTCAGGATTAGCCGGGCTGTGGTTGCTGGGGAGATTTTCCAACTCTTCCCCAGCAACCAATATCACAAACATCTGGCAATGGGCTTCATCAGTGGGCACACACATGGGTTCAAGGAACCGTCAAAACATTGGCAGACACACAGGTTCAAGGAGTGGCCAGAGCATTGTGCACCTCTATTTTTCTAAATCAGTGAAGCTACTTCTGCTAACAATGAAATCTATTTTGCCAACTTCAGGGCTTCTGTGACCTTTTATATTTTGTCAGAATCTTTCACACACTCACACACAGAGATACACAGAACTAATAGGTACAGGCTAATGAGTCCATTTAGTGTTGCTTTTCTGTATGTGTGTTTTTAGGGCTTACCACTTGGTATTGGATGAGTAGTTATGAAGCTCATCGTTGAGAAGACTGTCTCTCCTTCCCTGAGCATTCATGATCTAGGGGTCGAACCCCATGAGATTTCCCTCTTCCACATTAGAATGTCAACTGATACTATCATTGTTCTAGTCTTGTTTAAACAATCAAATTGTTGGGATTTCATGGGTACAGCTTCCCTGTCATACAGAGAAGATGCAGTCCTGCAGCACACATCCTAGTCTTCTGGTTCTTACACTCATTAACCTGTTGTTCTGTGATATTCCTAAAGCCTTAGGTGTAAGGGTTGTATTAGATATCGGTTGGGGATAGACAGCCCCATTGTCAGTTGTTCTCTGCACTGTGGTCAGTTGTAGGTTTTTGTGAAGTCTTCATCTGCTGTAAGAAGCCTTTCTGATGAGTAATGAGAGCTACACTTACCTGGGGGATTAGTATTGAGAACATGACCAAGCCCGCTCAGTCAGTCAGCAGGTTCTCCAGCGCGGGAGTGAGGATTAAAAAGAAAAAAAACAGTTAGGCAACATTGTAGAGTGATCCCAGTCAATTCTGAGACTGAAGGCAAATTTTTATTTTCCAACCCACTTTTTAAATACCATTTTAATTACATGCAAGTATTTTGGGCAAGCAATACAATGAGGAACTAGTAACAAAGCAGCAGTATGATAAGGAACTACTAACATGTCAGTTGTTAAAAAGGGCTTTCTTTGAGAAAATCAACAAAATAGATAAACACTTAGCCGAACCAACTAGAGGGCACAGAGACAATATCCTAAATAACAAAATCAGAAATGAAAGGAGACATAACAACACGAGGAAATCCAAAAAAATCATCAGATCCTACTACAAAAGTCTATACTCAACAAAACTGGAAAACCTGGATGAAATGGACAATTTTCTAGACAGATATCAGTTACCAAAGTTAAATCGGGATCAGATAAATGATCTAAATGGTCCCATATCCAATAAAGAAATAGAAGCATCCATTAATAGTCTCCCAACCAAAAAAAGGCCAGGACCACACGGATTTAATGCATAGTTTTATTAGACTTTCAAAGAAGACCTAAGACCAATACTCCTCAAACTATTCTACAAAATAGAAATAGAATATACTCTACCTAAGTTGTTCTATGAAGCCACAATTAGTGTGATCCCTAAACCACACAAAGAAAAAGATCTTCAGACCAATTTCCCTTATGAATAGCGATGCAAAAATACTCAATAAAATTATCATAGCTGGGCAGTGGTGGTACACGCCTTTAATCCCAGCACTTGGTAGTCAGAGGCAGGCAGATTTCTGAGTTCCAGGCCAGCCTGGTCTATAGAGTTAGTTCCAAGACAGCCAGGGCTATACAGAGAAACCCTTTCTCAAAAAACCAAAAGTAAATAAATAAATAAATAAAAACTGGCAGACTGAATTCAAGAACACATCAAGTCAAAACGATCATACAAAAAAGAAAGCATTTTGACCATTTCACAGGAGAAATCTTTATATGTACCTGTATATTCATATAAATAAATACATATATTTATATCTTGTACTTATAAATAAATAGAATTGATCATTGATTTATAGATCTTCTTTTACTAAAGAGGCTCAAATGCTTCATTTGTTTTTGTTCTATTACTCAAAAGTGGCACTTGCAATCATTAGATGATTAACATAATCTGAGTCCTACATTTGAGAGTGTCTCATTCACAAGACAGGGTCCCTGAGGTTCTGACTTTAGCTGATTTTTTGGTTGGTTGGTTGGTTGGTTTGGTTTTGGTTTTTCGAGACAGGGTTTCTCTGTATAGCCCTGGCTATCCTGGAACTCACTTTGTAGACCAGGCTGGCCTCGAACTCAGAAATCCGCCTGCCTCTGCCTCCCAAGTGCTGGGATTAAAGGTGTGCGCCACCACGCCCGGCTTTTCAGCTGATTTTTAATATGGTCCCAGTGTTCCCTTATAAATGAGAGGTTTGTTGGCACACCCCTGCAATATGCTACTTTAATGGTTCACATGTTTTTCTTTTCTGATCATCTCTGGTCTTCTGAGTCACGCGTCACATCAAATGTGCTGGTGGACTCCTTGGCTAAGGAAAGCTTATGCATGTAAACTGAATGAATATGAACTGAATTACAGTAGATATATTCTCTGCTAAAATAATTTTCTTAAATTGAAGGTTTAGCCTGTTGATTCCTTGTAATATGTATAGGTTTCATATAAAATAATTGATGCCATGTTTTCACTCTGAATAG	CATGTAAACTGAATGAATATGAACTGAATTACAGTAGATATATTCTCTGCTAAAATAATTTTCTTAAATTGAAGGTTTAGCCTGTTGATTCCTTGTAATATGTATAGGTTTCATATAAAATAATTGATGCCATGTTTTCACTCTGAATAG	GATAAGGATGGAAAACCACTCCTGCCCAAAGAATCCCAGGAACAACTTGCA	TAAAGTCAAGGTAATGGCAGCTCAAATACT	AAGGTAATG	ATGATGCCACTTTTATTTAGGAGAAAGCTA	ATGATGCCACTTTTATTTAGGAG	GAAGTCAAGGTAAACAGGCTGAATATTTTC	AGGTAAACA	CATGTTTTCACTCTGAATAGGATAAGGATG	CATGTTTTCACTCTGAATAGGAT
32281	ENSMUSG00000021585.11	Cast	chr13	-	74880212	74880296	74879197	74879245	74883348	74883450	32281	521	574	892	0	0	0	1149	906	417	0	0	1	208	124	1	1	1	1	1	1	1	0.996	0.001	74879962	74880546	chr13:74879962-74880546:-	ns	74880212,74880296,chr13,-,ENSMUSG00000021585.11		yes	85	102	48	1.2	0.564706	3052	966	35.9059	11.3647	0.470588	0.411533	0.529412	0.380952	0.395833	1.125	0.874509	0.809524	0.841146	-8.02997	-4.88674	150	150	0.333333	0.4	0.533333	0.233333	8.73	7.7	-14.76	9.31	-1.61	-23.49	33	ATTTAATTC	-0.722914	0.892857	1	27	62	0.780119	6	41	ATTTAATTC,CATTCATTA,ATATCACAT	-0.836422	0.833333	1	35	71	0.733904	103	AAATAAGCT	-0.673548	0.581633	2	10	17	0.541701	2	31	AAATAAGCT,TTTTCATCT,TCTTCAATA	-0.673548	0.7	4	17	29	0.0344032	ENSMUST00000065629.6:ENSMUST00000220738.2:ENSMUST00000222373.2:ENSMUST00000222588.2:ENSMUST00000223033.2:ENSMUST00000223126.2:ENSMUST00000223206.2:ENSMUST00000223309.2:ENSMUST00000231578.2	76406	28	14	0.5	2	3	6	13	9	0	0	1	0.111111	8	0.888889	0	0	yes	74844009,74844071,chr13,-,ENSMUSG00000021585.11:74849334,74849370,chr13,-,ENSMUSG00000021585.11:74861764,74861863,chr13,-,ENSMUSG00000021585.11:74872896,74872980,chr13,-,ENSMUSG00000021585.11:74885054,74885141,chr13,-,ENSMUSG00000021585.11:74892748,74892838,chr13,-,ENSMUSG00000021585.11:74896923,74896980,chr13,-,ENSMUSG00000021585.11:74902429,74902489,chr13,-,ENSMUSG00000021585.11:74928621,74928693,chr13,-,ENSMUSG00000021585.11	8	ACTTCCTGTTTAGGGTTGTCAGGGAAGCGCAGTCTTCATGACTCCCAGGAACTCTGCCTGAGTCTGAATTGGCCCAGGTCTACGATGGGCCAGTTTCTGTCTTCTACTTTCTGGGAGGGCTCACCTGCTGCAGTGTGGCAAGAAAAGCTTCGTGAGGGTGAACGAAAGGGAGCTGGAGAAACCATCCCTATCCTCCAGGACCATGTAATATGCTCAGAAGAAAGGGAACATGGGTCCAAACACCATGAG	GTAATGACTTTGTGATTCATATTCAAAGTCTATTAGTCCACAGCTCAGAGCTGAGCACTGGCACATGATTAGAATTCTTGTACATTGCTAGAATTGAGAACGAATTACTCTCCATTCTCCTTTCCTTTCAGAGTAAATGTAAGTATTTATTGCTGGGGAGTGAGCAACCGAGACCGATGTTTACGTTTTCATGTAAAACATCTGCTGTGTCAATATGTGGAAAGTGAGGGTGGAGGAGTGGCTCAGTAGTCACTCACTCACCTGGCCTGTACAAAGACCTGGGTCAGAACCTAGCACATGAAGAATGGAAAACCATCTTATCCAGCATGTTAGCATACATCTGAGATTCTAGAGCTAGGGAGGCTGAGGATTGTAAACATGTTTTAGAACAACCTGTGCTACATGATGAAACCTTGTCAAGACAAAAAGGGAAAGGGTGGGAGGGGGGAGAAGAAAAAGGCACATCCCCTGCCAAAGCAAAGCAAAGCAAAGCAAACAGTTGTAGTGTAGTGGGAACCTGTGAGATTTGATGTTTGTAGATATTGGGAATTTGTGGAGAGCTAATGGAGGGAGATGACTGTAGAAGAGAGAAATGAACCTTCTTTTGTATAACTATGGGGGCAAAGGTTGAAATTTTATCTTAGGTTGAAATAGACTGGAGTTGAACAACAATCACTCTACCACTTGCTTACTTGCTCATGCACACTTAGAGCATGTTTGTCTCATTCCCTCCATTCCCCTAGTAAGCCCTTGCAACCTTGGTATAGAAGTGTGATATTAAGTTATAAGTTTTGTATACTTTTTCGAATCAGTTCTCCTAGGGAAGAGAAAGGACAGAAATAAGTTGCCTGTGTCTGACAAGACAGGAATCCTAGAAGGCAACCAATGGCTTTAGGAGTTCTACCCTATCAGATCAGAGAAAGGAATGTAGCAAGCAGCATTGTCATAATGCCCATGGCTCTGCTGTCACTTCCTGTTTAGGGTTGTCAGGGAAGCGCAGTCTTCATGACTCCCAGGAACTCTGCCTGAGTCTGAATTGGCCCAGGTCTACGATGGGCCAGTTTCTGTCTTCTACTTTCTGGGAGGGCTCACCTGCTGCAGTGTGGCAAGAAAAGCTTCGTGAGGGTGAACGAAAGGGAGCTGGAGAAACCATCCCTATCCTCCAGGACCATGTAATATGCTCAGAAGAAAGGGAACATGGGTCCAAACACCATGAGGTGCACATTATTCAGAGGCTGCTGTTTCTTAGAAGCGGGTCTTGGTGGAGCCCTGGGTGTGGCCAGCAGGCCAGGCTGAAGCTGTGTTTCTATCACCTGGGAGCTATAGATTTCACAGTTGCCTCAGGCTTTTTATAGATAATTAGAGATAATAAGACAATATATGTGGAGAGAGAAAGTATTAACCCTGGTGGAAATTCCAGTACAGTCTAACTCACTCAGTTACTAACCCACATGAGTAGGTGGGGAAAGTGACGTAAGAGTAACTCATTTCACAGCATTCTTGATCTCCTTACCTTCTGTAGTAGGCATGAGCGTGTGTTCACTGTCCTCTAGAAACCAGCAAGAACTAGTCAACTCACAAAGTAACTTTCCATCCTTTTGTCATACAAGCTTTTCCCTAGTTTTAAACTATAACTATTTTCTAAGAAGATCTTTCAATTCTCTAAGTTGTTTGAGCTAATTTATGGAGTCTGGAGTGGCCATTTATAGTGAGTAGCCTGGCTCCCAAAGGTGGTCCTTATAGGAGTCCAAGACCACCATAAAACAGCAGCACTTGTACAAACCATGGAAATTTCCTGAGAAGAGACCCAATCCTACTTCAAGTCATATATCATACCATAAAAATAAACATTTATTTTAACTATAATGATATCTTTTAAGCCACACACTATTTTTACATATTATGTAAAGCTGGTCCAGTATGTTTGCAATTTGGTCTTTTTGGTGTCTGTGTATAGTGTGGTAATTAAAATAACAAATCATAGAGGTAAAGAAAGACTTTAGCTGTGTGTGTATCTGCCACTGCCCATAGCCTGGAAGTATGAAGAGTCTTCCTGTGCAGATGGCCAGTGATATTGATGGAGTTTCCTTAGGGGATAGACATGGCACACCTCCCAGTGAGCAGTATTGCTGCATATCAGAATGTCATGGCCAGCAATAGGTAAAACGTGAAATTCAAAAAGACACAAGTCCTTTCCATCCTAAATGACATAAAACTCTAGTCTGAGAACAGAGAACGGTGCCTGGCTGACTAAAATTGCTTAATAATTTTTAAGAATTAATAAGAAGTATAGTCCAGTCTGCGGTTGAGGTAGAGAGGGGAACAGTAGGTTGAGTGAGAATTTGCTTAAATTGTGACACCTCTCTTAGGTTCTAAGCCCTTGCCTTGAAGTAGATCCAAATCCTTACCCATGGAATTTTAAGGACTCACCTGCAGATTCCATTGCAAGTGCTGTAGAAGAGAATTAGTAGTCTACTATAGAGCTACTTACTTCTAATATATTGATTTGCTCCTGGTTCACTGATCTTGTTATGTAAGTCTTGCTGCTATTGAAGGGAGTCCTTTATAAATCTTTAAAAACCAGTTCTTCATGAAGAAACCATATCAGTGCCTCTCTGCTTCTCCCATTTCTGAATTGGATGAGAGAGTTGGATATGATTTTTCCCCTTCTTAGATAACCACCCTGTTGGAGCAAGAATGTATGAGAGCTATTAAAGTAATTACAGCTAACTTCTATGCTGTGCTTACTGTCCTCCAAGGAGCCTTTATTAACCTTGCTGAGCCTTCAAAGTCAATGAGCTAAGGAAGGATTATTACTCAGAGAGGAAACTCTTTCAAAAATAACGTGGCTTCCTAAAGCCTAGGTCAGGCAGGGTGTCTCAGCATGCCTGCTCACAACTGCTCTCCATAGTCTTATGTTTTGTAGTTTAGAAAGCATTCCAAATGCTTTAATCCAATTTTGTGCTTTTCTATAGTATATGAAGTAGGTGACATCAGTCTATATCACATTCATTATTTAATTCCTGCTTTTTTTCCTCTCCATTTTCATCAG	TCTCCATAGTCTTATGTTTTGTAGTTTAGAAAGCATTCCAAATGCTTTAATCCAATTTTGTGCTTTTCTATAGTATATGAAGTAGGTGACATCAGTCTATATCACATTCATTATTTAATTCCTGCTTTTTTTCCTCTCCATTTTCATCAG	GCAAAAGCAAAAGAAGAAAGGCAGGAGAAGTGTGGTGAAGATGAGGACACAGTCCCAGCTGAGTACAGGTTAAAACCAGCAAAGG	TAAGCTCTCTGCATAGCAGCACAAGTATGATGAAGATGAGGACGTATCTGTAATCATTCTTACAGTATACCTCCCCTTGGCCAACGCTGTCCCACTTTTGATATCAGTTCTGAAGATGCAGGACCCATTTCCCTTGGCTTTTTGCTGCCAAGGGATTGCCCTCCTCAGTGATGGTTTATCCTTTCATTAAAGCTCTTACCTCTTTGACTGTTTGGAAAGAGGAGAAAACATCCCCTAACTTGTGAAATCTCGTGTTCAAAACTAAACAGTGTTTAAATTACAAGCATGGTACTTATCCCCACTCTGGGTTGGAGAATTGATGCTTTTAGTTTCCTGTTTTGAGACACGTTCTCAGGTAGACTTAGCTAGCTCAAACTCACTCTGTAGTGGAGACTCTTCCTGAACACCTGAATCGTCCTCTACCTCCCAGCTGCTGGCACATAGGCATGTGCCTGCATATCCAGCTTGGTAAACCTGAACATTTTTTACTCTTTCATTAAGGATGGGGTAGCTGGATGGCTCAGTTGGTAGAGGAACTTGACATTAAGAGTATATAACTTAGATCCCTGGGTCCTACATGATAGGGAAAGAACTAACTCTGCAAATTGTTCTCTGACCTTTACATGAGTTCCATGACACATGTGTACTGCCCTTTCTAAATATTAAAAAAAAAAAAGTCACTAACATACTTGTACTATTCTTGTCAAAGACCTTTCATTTGTTTGTTTTATCCTTTTGCCTCACCAAATAAAGAACAAATCTCAGCATACTTAAAAGTGTTTGATCTTTTGATCCGATTCCTGTTTCGGTACTTTATAAAAATTTCATCTAAAACTAATTTACTCAAGTATAAGAAAAAAATAAGCTTACTTGTCACATCCTGGATTTGCCAAAAACAAATATAATGGGACATGGAAGCAACTTTTTCTATTTTCATCTTCAATATATTTCCAATTTTATTTACAG	TAAAAATTTCATCTAAAACTAATTTACTCAAGTATAAGAAAAAAATAAGCTTACTTGTCACATCCTGGATTTGCCAAAAACAAATATAATGGGACATGGAAGCAACTTTTTCTATTTTCATCTTCAATATATTTCCAATTTTATTTACAG	GATAAAGATGGAAAACCACTATTGCCAGAGCCTGAAGAAACATCTAAG	AGTCAAAGAGGTAATGACTTTGTGATTCAT,ACACCATGAGGTGCACATTATTCAGAGGCT,CCAGGACCATGTAATATGCTCAGAAGAAAG	GAGGTAATG,GAGGTGCAC,CATGTAATA	TTCCTCTCCATTTTCATCAGGCAAAAGCAA	TTCCTCTCCATTTTCATCAGGCA	CCAGCAAAGGTAAGCTCTCTGCATAGCAGC	AGGTAAGCT	ATTTCCAATTTTATTTACAGGATAAAGATG	ATTTCCAATTTTATTTACAGGAT
32282	ENSMUSG00000021585.11	Cast	chr13	-	74885054	74885141	74884863	74884953	74885708	74885747	32282	258	312	420	1	0	1	451	390	230	1	1	1	211	124	1	1	0.993	1	0.996	0.996	0.996	0.993	0.001	74884804	74885391	chr13:74884804-74885391:-	ns	74885054,74885141,chr13,-,ENSMUSG00000021585.11		yes	88	39	90	0.443182	1.02273	567	100	6.44318	1.13636	0.454545	0.382716	0.435897	0.26	0.477778	0.958974	0.841975	0.572	1.05111	-6.61501	-7.73996	150	80	0.4	0.466667	0.366667	0.233333	7.21	10.98	-16.8	9.53	1.45	-24.01	21	GTGTTACCC	-1.01997	0.875	1	16	32	0.605104	3	28	GTGTTACCC,CTCTCAGGT,ATCTCAGTA	-0.976415	0.73913	5	16	32	0.52443	53	TCTTAACTG	0.969505	0.604167	15	17	28	0.241635	1	47	TCTTAACTG,TTGTCATAT,CTGTAAAAA	-1.28406	0.619048	9	17	28	-0.0861802	ENSMUST00000065629.6:ENSMUST00000222373.2:ENSMUST00000222588.2:ENSMUST00000223033.2:ENSMUST00000223126.2:ENSMUST00000223206.2:ENSMUST00000231578.2	78368	29	12	0.4	2	3	5	13	7	1	0.142857	0	0	6	0.857143	0	0	yes	74844009,74844071,chr13,-,ENSMUSG00000021585.11:74849334,74849370,chr13,-,ENSMUSG00000021585.11:74861764,74861863,chr13,-,ENSMUSG00000021585.11:74872896,74872980,chr13,-,ENSMUSG00000021585.11:74880212,74880296,chr13,-,ENSMUSG00000021585.11:74892748,74892838,chr13,-,ENSMUSG00000021585.11:74896923,74896980,chr13,-,ENSMUSG00000021585.11:74902429,74902489,chr13,-,ENSMUSG00000021585.11:74928621,74928693,chr13,-,ENSMUSG00000021585.11	8	AAAAATGAAGGGATCACACAACCTCTTCCAGACTCTCCT	GTGAGTTTGTATACATGTCTTTTAAGATCTGTATCAACACTGTTCTTTGTTTGGGGACATAGAACTACCAGTACCAAACTGGGTTTGGTGGAACAGTCCTGTAATCCAGTTATGTAGAAAGCTGAGTTTAAGGCCAGTCTGGATAATTTATACCCTTTCTCAAATTAAAAAGTAAACCGGGGATATATCTCAGATATCTGGGTGGCAAACTACTTACTTGCCTAGTGTGCATGAGGCTCTGGATTCAATCTCTAATCTCTAAAACGCAAATGAAAAGAATCCTATGAAAGCATAGTAGAAGGCATGGGCCTATTTCTCTGTCCTTGGCCATATATAATATGGAGGTGGAGATAATAGGATAGAAGGATATAGTAAATACTAATAATTATTATTAGTATGAGCACATATAACCACATGTAACTCCTTTGGAAGAAGGAAAAGGAGGAAAAGAACCCACCCTTTCCAAACAGGACTTATCTCAGTAGCATTTCTCATTTGGTATCTAAGGAATGAAGAGAGTGGTTTTTTGCTGGACTCTCAGGTGTTACCCTGTGCTCTTTTCTCTAG	TAACTCCTTTGGAAGAAGGAAAAGGAGGAAAAGAACCCACCCTTTCCAAACAGGACTTATCTCAGTAGCATTTCTCATTTGGTATCTAAGGAATGAAGAGAGTGGTTTTTTGCTGGACTCTCAGGTGTTACCCTGTGCTCTTTTCTCTAG	AAACCTATGGGGACTGACCAGGCTATAGATGCCTTGTCATCTGATTTCACCTGTAGTTCTCCAACTGGAAAGCAAAGTGAGAAAGAGG	TATTGATTTCAGTCCTATTCAGAAAAACTTTGCAAGAAAGCATCTTAACTGTAAAAAGAAAACTTTAGTTCTGTTTGTCATATTGTATTTTCTTTTTTAG	AGAAAAACTTTGCAAGAAAGCATCTTAACTGTAAAAAGAAAACTTTAGTTCTGTTTGTCATATTGTATTTTCTTTTTTAG	AAGTCTACTGGGGAAATTTTCAAAGCTCAGTCTGCAGGAGTGACCAGAAGTTCTGTTCCCCCCAAGGAGAAGAAAAGGAAGGTGGAAGAG	AGACTCTCCTGTGAGTTTGTATACATGTCT	CCTGTGAGT	CCCTGTGCTCTTTTCTCTAGAAACCTATGG	CCCTGTGCTCTTTTCTCTAGAAA	GAGAAAGAGGTATTGATTTCAGTCCTATTC	AGGTATTGA	TATTGTATTTTCTTTTTTAGAAGTCTACTG	TATTGTATTTTCTTTTTTAGAAG
32283	ENSMUSG00000021585.11	Cast	chr13	-	74892748	74892838	74889467	74889536	74894109	74894223	32283	367	440	701	1	1	1	881	742	397	1	0	3	214	124	1	1	0.995	0.996	0.998	0.998	1	0.987	0.001	74892498	74893088	chr13:74892498-74893088:-	ns	74892748,74892838,chr13,-,ENSMUSG00000021585.11		yes	91	114	69	1.25275	0.758242	1271	3211	13.967	35.2857	0.516484	0.424076	0.403509	0.425101	0.478261	0.781262	0.821082	0.823068	0.925994	-5.86208	-6.96085	150	150	0.333333	0.366667	0.4	0.333333	9.6	9.57	-15.53	8.32	1.25	-25.13	22	CTGTCACTC	0.000812688	0.882353	1	17	34	1.00271	2	31	CTGTCACTC,TACTTAGTC,CAGTCAAAG	-1.26648	0.807692	2	25	45	0.439047	56	TCATAATGC	0.608372	0.54902	3	9	15	0.945483	5	71	TCATAATGC,TCTTGAATG,AGTTCATCT	-0.442416	0.541667	3	10	9	0.511774	ENSMUST00000065629.6:ENSMUST00000222588.2:ENSMUST00000223033.2:ENSMUST00000223126.2:ENSMUST00000223206.2:ENSMUST00000231578.2	81016.5	29.5	7.5	0.245699	1	2	3	13	6	0	0	0	0	6	1	0	0	yes	74844009,74844071,chr13,-,ENSMUSG00000021585.11:74849334,74849370,chr13,-,ENSMUSG00000021585.11:74861764,74861863,chr13,-,ENSMUSG00000021585.11:74872896,74872980,chr13,-,ENSMUSG00000021585.11:74880212,74880296,chr13,-,ENSMUSG00000021585.11:74885054,74885141,chr13,-,ENSMUSG00000021585.11:74896923,74896980,chr13,-,ENSMUSG00000021585.11:74902429,74902489,chr13,-,ENSMUSG00000021585.11:74928621,74928693,chr13,-,ENSMUSG00000021585.11	8	CCCAAAAATCTTCCGAAGCACACATCAAGTACAGGAAGCAAGCATGCTCATAAAGAAAAAGCACTTTCCAGATCAAATGAACAGATGGTGTCAGAGAAACCATCAGAATCAAAG	GTGAGCTTGATAAACATGAAGATACTAATGTCAACTTACTCTCAGTGTGGCCCCTATTGGCCCAAAGTGTACAGCTGAAGTTGTGGGGTTACACTGGATGCATTTGGTATTGTAATGATGTAATGCTGTTGTTGTACTAGTTTTGCAAGAAGCACTGTAAGAATATGGGATAATGGAGTGCCTGAGGAAGGCTAGCAGGTAGATTTTGGCAAGTGCACTGTTCAGCCTTCTCATGCTGCCCATCGGGACCAGTCATGACTCTGGTGTCTGCCAAGCAGAAAACTTGGAAATGAGGTGGTTTTCTAGGCCCCTGTAAACTTCAGCCAGGGAACTATTACAGGTGCCTCTCATTCTCACTCATATTTATTCTCTGCCTCTCTGGGTCCATTCATCTGTCTGTATGTCGCTCTTTCCCACCACCGTGTGTGTGTGTGTGTGTGTGTGTGTGTGTGTGTGTGTGTGTGTGTGTGCATGCATGCGTGTCTGTGTTCCATCTATTCTCGAATCCATGGCCTCTAATAATTCTCCTGCCTCAGCCTTCAAAGCAACTAGGACTACAGCATGCCTGCTGCCTTTTGCTTCTTTACACAGAAGTCTTGAAGCATTATTATGACCTTGTAGAAGACATGAACATAGAAAATCCAAACTCGGAAACTGGCTCTGTAATTAGACAACTAGAGACGCTTTGCTCTTAGAAGAAGAAATGTATGAGAAGCTTCTTATTGAGAACATTTGGAAGATAAAAACTAGGCCTACTTAAAATATAGTTATCAGAGTTTACCAATATGTGATTCAGCAGTTAAATATAACCACATTATTTGGCTTACAATGTTGTTGGGAATTATTTTTATCTGTCTTAAAATTATCTTTTAATTAGGTGCTGGCAGAACATGTCAGGGCATTTCACATAAAATCCCAATTCATAGCTTCTCTTAAAAGTCAGACTATCTGGAGAACTGGGCTCAGATGACAGCAGTTGGGAGGAGTGTCTATAATTCCTTTGTGGGCTCCAGTTTGCCACAGCACACTGAGCTCATTGGCCAGGTATAATGGTGTTTTCACATCTGTGTGACCTAAATGGACTCTGTAGGCTCTTGAGATCTGCCCTATATTGTGCACAACTTTGCATTACATGCAGAGGAAGCTAGCAAACTCTCTCCACAGTGATTTCATGAGAACAAACTAGCAGGTGTTGGTGACATTTGGAAACTCATGATCTTGGCCACAGTCAAAGATACTTAGTCCTGTCACTCTTCTATCTCTGCTCTCAG	CTTTGCATTACATGCAGAGGAAGCTAGCAAACTCTCTCCACAGTGATTTCATGAGAACAAACTAGCAGGTGTTGGTGACATTTGGAAACTCATGATCTTGGCCACAGTCAAAGATACTTAGTCCTGTCACTCTTCTATCTCTGCTCTCAG	ACAAAATTTCAAGATGTTCCTTCAGCTGGTGGAGAGAGTGTGGCTGGAGGTGGGACTGTGGCCACTGCCTTGGACAAAGTGGTTGGTAAGG	TGAGCATACATATACAGACATAACATGAACTTCTCTGCTTATGAGGCTCTGGTTCTAAGAAGCCCATATCGGACAACCCGACATTCAGAAACAATGGATACAGTTTGTGTGTATTTTTGTGAAAAAGCTCATGTTTTGGGAACTTAAAGTGAGAAAAATACTAAAATAATTTTGAAATGTGTATATCTAGTAAATACTTATTGGGCAACTGGCTTCGAAGGCCTGATATCAATGCCAAAGTAATTAAAATGTAAGTTGGTTCAGGCCTTGCCGTCCAGGTTCACAGGTATGAAATCAAAAACGTAAAACTTACATGAGTGCTTGAGTAGGCATTACGCTCAGCTTTGAATGCTCACAACAGCAACCTTGACATTAAGTCACAATCACAGCAATGGTGTGAGTTGCTAGCATGATTCTAGATGTGTTGCCCAGTCCCAGAAACCCCGCACTGGAGGAGCTTCAGATGCCAGTCTGGGAGTGTGCAGAAAGTCGCAGAAAAAGGTAAAAGTCCCTTGAAACATACTGATTTCTTGGATCTTGGGATTCCAGACACATTATTTTAACAAAATTCATAAAAACTTTTTACATAGAAATGCTCACATGTGAAGGAAGGGTTTTGTGATGGGTTACTTGTCTGTTATCTCAGGACCTAACCATCAGCCTGGAAACACCAAGTGTGTATTTATATGAACTACTTTGAAAAATAGATTTAACTAGATATGTTATAACACAAACTTTTAAAGTATATTCAAAATCTGAGGTTTGAGGTTAGCAATTAACTAGCCCATGTTATCAGTAAAAGCTAAATGATCCACATGACAAAAGGTTACCTGGAATTCTGTTATTCATTGGCTTGATTCTGGACTTTCCATAATTATTTTATTTTACTTTACTAGTGATTTATACCCATCTCATTAGGACTAATCAAACCTGACTTATTTTAGGATTTGGCAGGTTTGAAGCATTATAGTTGAGTGTACTATGTGCTGGCCAGATTAAGGAAAGTGTCCGTGTAGAGAAACATTTTATGAGAAAAGGTAAATTCCATCTGAGGCAGGGGATTCACAGGACTGTGAGAGAGACAGGGAGCGGGAGTGGAGCAGCAGCAGGAGCAGGAGTGAGAGCCGGAGCTGAGCGACCTCCCCTTTGATGTAGGGCAGCTGGGATTCCAGGCTTGCAAACACTTTGAGATGTTGAGCAGTTTCAGATGAGGTCTGATCACAGGCACATTCCAGTGTCAGAAAGCAGAGTCCAGAGGTTGCTGGCTGTAAGACTAGAAAGACAGGTTAAGGCTGCTGGGGAGAATGCTGTAGGAGCTTGTGGGTAGTGGCAGGAAGGTGAGGTGGCGTAGGGCTGTTTCGATGGTGCTGGTGAGCCATTATGTGGCTAACTTAGAGCTATAGTAGAAGAAAAGAGGAGAGCTATTCAAAGTTATAGCAGAGACAAAACATTCAGCTTTCAGAAGGTGTTGGCTGAGTAGGGCAGAGGTAAAGAAAATGTACAATGTGCTGGGGCTTCAGAATATGGCATGAGTAGGCTGATAACAGTGAAGCAAGACAAGATAGATGCCACAGTGCCAGGCTTTTGGAGGGGCTCATTCTGTGATCCAAGCACAGGGTCAGCACTGAGACCAAGTGCCTGCTTAGAAGTGGAGTGGCAGATTTACAGCACTGTGCTCGACCTCTGGTTACTTTGAAAGATCAACAGAAGCTTATAGGATATATATGAAGAATGGGCTATGCCTAATTAGGGCTAGACTGAATTTAAATGTTTGGCAGGCTTAAGAAAAGGCATGTAGCAAAGTAATTAATATATTGTGTGGTGCACTGAAAAAGGGAGGAAGTGGGAGAGAGAGGAGGGAATGGAGATAGAGGAGATAGAGAGAAAGGAAAAGATGAGACAGGAAGAGGGAGGGGGAAGAGTTGTGAGTGTGCACACAACTACACAAGGGGGCAGTTAACTCTCTAGGAAGGGGTTCTGGCTTGTACCTGGCACCGTGTTCTTAGCACCAAAGTCATAGCAGTTGTTAATTTGGTATTTAATTATATAGCAAGTGCTTACATCATACTAAGTATTAAACATTAACATAACCTTCACAACCCCTAGGTACCATCATTGTCCTCATATCACTATGAAAACAAGGGACAGGGGAAGTGATTTATAATTTATAATTCGGAAGCACCTGTGTATGTCACGGCTGGTATACAGATTCAGGCAGGCTGAGATCTGCTGCCTGAGTTGATATGTGCAAATGATCCATGGCCCAGGAAGGTCCTAAATGAAATAACCTAACCAATATAATTCCTGCCAAGAGTCCCTGACCCTAGAGGATTTGGCATAGAACACCATCATAAGTCGGGAATATACAGAGTACGTGCTACTGGAAGCAGAAGAAGAGAAGCACAGGGTGGCATGACAAGGGCAGAATCTGAATGCTGCTTTGCTGTGGCAAGTGTGGGAGATAAGAGGTGACACAGTGATGCTCCCCATGGTCATCGTCAGAGATTATGTGTGGACAGACGCAGGACGGTTGCAGGTTGGAAAGTTAGCAGCTGCAGGAACTGCCGTAATTTATAGCCAAAGGAGAAAATATATGAGAAGAATCAAGGAAAGAACAATGAGCTACCAAGGCAAGTGACACAGTTGTCCTGGTGAGCAGAAACAAAGACGCAGGGAACAGAAGCTACCTCAGAAACAACTTGTAGGCTTTCAAGGCCCGGGACAAGTATGGTGGCCAGGCAATCCTGGTGCAGATCAGGGTTTTATCCCTTCCTCTGTAACCCAGGGAGTCACCTCATCTCCACTACTTTCCTTCCTATTCTCCTCTCCATCTTTCCCTTCCTAGCCTCTTCTGCCTCCCTTCCCTCCCCTCTTCTCCCTTCTCTTCAACCTCCATCTTTTCCATATACCAAACAACATTTTAATTGCCTTCTTCATATCTTTCCTTGGACTTATTATGTACTTAAACCAATCTATCACTTTATTTTCCTCCATGAGCCGGATCTCTCTAAGCTTCTCTTTCCTGTCACTAAACAGGCTTAATGTATGTAGTAGTTTTGAAGCATTTGCCATTACCGTCCACAGTTGATCATGGGACTAGTACATGATCTAGGCTATTAATACATGAATAGTTCATCTTGAATGTGTGTGTCATAATGCTGTTTCATAAAGGTGTATGAAAAGTTTTAAAGTCCTTTTAAACTCCCTCTAG	GCATTTGCCATTACCGTCCACAGTTGATCATGGGACTAGTACATGATCTAGGCTATTAATACATGAATAGTTCATCTTGAATGTGTGTGTCATAATGCTGTTTCATAAAGGTGTATGAAAAGTTTTAAAGTCCTTTTAAACTCCCTCTAG	AAAAAAGAACAGAAACCATTCACACCAGCTTCACCTGTGCAGTCCACACCGAGCAAGCCATCTGACAAG	AGAATCAAAGGTGAGCTTGATAAACATGAA	AAGGTGAGC	TCTTCTATCTCTGCTCTCAGACAAAATTTC	TCTTCTATCTCTGCTCTCAGACA	GTTGGTAAGGTGAGCATACATATACAGACA	AGGTGAGCA	TCCTTTTAAACTCCCTCTAGAAAAAAGAAC	TCCTTTTAAACTCCCTCTAGAAA
32285	ENSMUSG00000021585.11	Cast	chr13	-	74902429	74902489	74896323	74896362	74928621	74928693	32285	481	468	695	0	0	0	815	750	386	3	4	4	184	124	1	1	1	1	1	0.995	0.992	0.985	0.009	74902179	74902739	chr13:74902179-74902739:-	ns	74902429,74902489,chr13,-,ENSMUSG00000021585.11		yes	61	72	39	1.18033	0.639344	21153.5	6066	346.779	99.4426	0.57377	0.388621	0.527778	0.380317	0.410256	0.919841	0.677311	0.662837	0.715018	-6.68309	-5.67284	150	150	0.45	0.366667	0.366667	0.5	7.595	13.95	-7.48	10.95	3	-15.075	25	GTCTGACTT	2.15409	0.95	1	20	51	1.88187	1	37	GTCTGACTT,GGGTTATGG,ATTTAAGGG	-2.51865	0.75	8	25	55	-0.62044	44	TTTTAACTT	0.523713	0.846154	1	39	72	1.2616	4	44	TTTTAACTT,AACTTATCT,TAGTAAACT	0.162037	0.846154	1	39	72	0.481615	ENSMUST00000065629.6:ENSMUST00000222588.2:ENSMUST00000223033.2:ENSMUST00000223126.2:ENSMUST00000223206.2:ENSMUST00000231578.2	81016.5	29.5	3	0.0982143	1	1	1	13	6	0	0	0	0	6	1	3	0.5	yes	74844009,74844071,chr13,-,ENSMUSG00000021585.11:74849334,74849370,chr13,-,ENSMUSG00000021585.11:74861764,74861863,chr13,-,ENSMUSG00000021585.11:74872896,74872980,chr13,-,ENSMUSG00000021585.11:74880212,74880296,chr13,-,ENSMUSG00000021585.11:74885054,74885141,chr13,-,ENSMUSG00000021585.11:74892748,74892838,chr13,-,ENSMUSG00000021585.11:74896923,74896980,chr13,-,ENSMUSG00000021585.11:74928621,74928693,chr13,-,ENSMUSG00000021585.11	8	AGGTTTCCGGTTTCAGGGCTGGCGGCAAGTGGAGGAGGGCGGGAGCCCTAGAGGACCTCGCCCCGCCTTGTGCGCCTAGTGCGTCACTCTGCGGATTCAGTTTAGACTGGGAACTGAAACAGCAGAGGTTGAGTTCGACCCGGAATGCAGTCGTCCCCTAAACCAAGCTGAGGCCAGTCGTCATACTCTGA	GTCAGTCAATTAAGAATCCAAGAAAGCCTTTTGTCCTCATTGCTCTACAAGGAAGGTATCTGTGGTTTGGGCACAGAGGGAAAGCAGCAAGCACACATACACTTAAGGACTCAGCCTTCAGGGGCATACTTTCTCTAAAACTCTCTAAACAGCACCACCAATTGATTTAAGTCTTGGAGATCACAGGAGGCATTTATCATTTAAACAGCCACATAGTTGCTTGTTTATTTGCTTTGATAAGCTGATTGAAAGGGGAAAAGTCCCAAAAATTATTGGATACCATACTATTTTTGTGTTGGAAGAGAGGGTGTCTTAGTCAGGGTTTCTATTCCCACACAAACATCATAACCAAGAAGCAAGTTGGGGGAGCAAAGGGTTTATTCAACTTACACTTCCACGCTGCTGTTCATCACTGAAGGAAGTCAGGACTGGAACTCAAACAGGTCAGGATGCAGGAGATGACACAGAGGCCATGGAGGGGTGTTACTTACTAGCTTGCTTCCCCTGGCTTGCTCAACTTGCTTTCTAATAGAGCTCAAGACCACCAGCCTAGGGATGGCACCACCCACCCTTGATCACTAATTAAGAAAATAACTTATATCTGCATCTCATGGAAGAATTTCCTCAAGTGTGGCTCCTTTGTCTGTGCTAGCTCCAGCTGGTGTCAACTTGACACACAAACACATTACTAGTAAGCCTCAACCCTTACATTCGTATTCATCCCCAAGATTTAAATAACTTTATTTTTTTTCTTCCATTTTTTATTAGGTATTTAGCTCATTTACATTTCCAATGCTATACCAAAAGTCCCCCATACCCACCCACCCCCACTCCCCTGTCCACCCACTCCCCCTTTTTGGCCCTGGCGTTCCCCTGTACTGGGGCATATAAAGTTTGCATGTCCAATGGGCCTCTCTTTCCAGTGATGGCCGACTAGGCCATCTTTTGATACATCTGCAGCTAGAGTCAAGAGCTCCGGGGTACTGGTTAGTTCATAATGTTGTTCCACCTATAGGGTTGCAGATCCCTTTAGCTCCTTGGGTACTTTCTCTAGCTCCTCCATTGGGATCCCTGTGATCCATCCATTAGCTGACTGTGAGCATCCACTTCTGTGTTTGCTAGGCCCCTGCATAGTCTCACAAGAGACAGCTACATCTGGGTCCTTTCGATAAAATCTTGCTAGTATATGCAATGGTGTCAGCGTTTGGATGCTGATTATGGGGTGGATCCCTGGATATGGCAGTCTCTACATGGTCCATCCTTTCATCTCAGCTCCAAACTTTGTCTTTGTAACTCCTTCCATGGGTGTTTTGTTCCCAATTCTAAGGAGGGGCATAGTGTCCACACTTCAGTCTTCATTCTTCTTGAGTTTCATGTGTTTAGCAAATTGTATCTTATATCTTGGGTATCCTAGGTTTGGGGCTAATATCCACTTATCAGTGAGTACATATTGTGTGAGTTCCTTTATGAATGTGTTACCTCACTCAGGATGATGCCCTCCAGGTCCAACCATTTGCCTAGGAATTTCATAAATTCATTCCTTTTAATAGCTGAGTAGTACTCCATTGTGTAAATGTACCACATTTTCTGTATCCATTCCTCTGTTGAGGGGCATCTGGGTTCTTTCCAGCTTCTGGCTATTATAAATAAGGGTGCTATGAACATAGTGGAGCATGTGTCCTTCTTACCAGTTGGGGCATCTTCTGGATATATGCCCAGGAGAGGTATTGCTGGATCCTCCGGTAGTACTATGTCCAATTTTCTGAGGAACCGCCAGACTGATTTCCAGAGTGGTTGTACAAGCCTGCAATCCCACCAACAATGGAGGAGTGTTCCTCTTTCTCCACATCCACGCCAGCATCTGCTGTCACCTGAATTTTTGATCTTAGCCATTCTGACTGGTGTGAGGTGGAATCTCAGGGTTGTTTTGATTTGCATTTCCCTGATGATTAAGGATGTTGAACATTTTTTCAGGTGCTTCTATGCCATTCGGTATTCTTCAGGTGAGAATTCTTTGTTCAGTTCTGAGCCCCATTTTTTAATGGGGTTATTTGATTTTCTGAAGTCCACCTTCTTGAGTTCTTTATATACGTTGGATATTAGTCCCCTATCTGATTTAGGATAGGTAAAGATCCTTTCCCAATCTGTTGGTGGTCTTTTTGTCTTATTGATGGTGTCTTTTGCCTTGCAGAAACTTTGGAGTTTCATTAGGTCCCATTTGTCAATTCTCGATCTTACAGCACAAGCCATTGCTGTTCTGTTCAGGAATTTTTCCCCTGTGCCCATATCTTCAAGGCTTTTCCCCACTTTCTCCTCTATAAGTTTCAGTGTCTCTGGTTTTATGTGAAGTTCCTTGATCCACTTAGATTTGACCTTAGTACAAGGAGATAAGTATGGATCGATTCGCATTCTTCTACACGATAACAACCAGTTGTGCCAGCACCAATTGTTGAAAATGCTGTCTTTCTTCCACTGGATGGTTTTAGCTCCCTTGTCGAAGATCAAGTGACCATAGGTGTGTGGGTTCATTTCTGGGTCTTCAATTCTGTTCCATTGGTCTACTTGTCTGTCTCTATACCAGTACCATGCAGTTTTTATCACAATTGCTCTGTAGTAAAGCTTTAGGTCAGGCATGGTGATTCCACCAGAGGTTCTTTTATCCTTGAGAAGAGTTTTTGCTATCCTAGGTTTTTTGTTATTATCTGGATGACTCTTACACATTACCAAGTCCAGCCACAGTAAAAGGTACAACCTTGGCTACCTCTGGAACACAGCCTCTGTGTTCTCAGAAAACACTTCCCAGAAGATTTCACCTCAATGATGCTGGTCTCTTCTTAATAACCACTAATTTCTTAGTTCCAGCTAACCAGCATCAGTAGTCCCATTAATGCTAATGTTTAGCTTTAGTAGTTCTGGTATTTGTTAATCACAGCTGATTCTTCAGCCCCAGCTAAGCAAGACCACAGAATTTTCACAATCAAAATAGGAACAGCCTGATAAGAGTTTTTAATCTTCCCTCTGACATTTTACAAGCCAGGCCTCCATCTTCTGCACTGTTCTTAACATTATCTTCTAAGCTCCTACAGAACATCCCACAGAGCTCTTAACATCCCCATGGCTCTTCTAGCAAAAAGTTCCAAAGTCCTTCCACAGTTCTCCCCAAAACATGGTCAGGTTTTCACAGGAATACTCCACTATGCTGGTACCAATTTGTCTTAGTCAGGGTTTCTATTCCGGCACAAACATCATAACCAAGAAGCAAGTTGGGGAGGAAAGAATTTATTTAGCTTACACTTCCACATTGGTGTTAATCACCAAAGGAAGTCAGGACTAGAATTCAAACAGGTCTGGAAGCAGGAGCTGATGCAAAGGGATGTTACTTACTGGCTTGCTTCCCCTGGCTTGCTCAGCTTGCTTTCTTATAGAACTCAGGACCACCAGCCCAGGGATGGCACCACCCACAATGGGCCCTCCCTCGTTGATCACTAATTGAGAAAATGCCTTAGAGCTGGATCTCATGGAGGAACTTCCTCAAGGGAGGCTCCTTTGTCTGTGCAAACTCCAGCTTGTGTCAAGTGGACACACAAAGCCAGCCAGTACAGAGGGTATCGTAGGCAGGGTTTCTATTCCTGCACAAACATCATGACCAAGAAGCAGTTGGGGAGGAAAGGGTTTATTCGGCTTACACTTCCACATTGCTGTTCATCACCAAAGGAAGTCAGGACTGGAACTCAAGCAGGTCAGGAAGCTGGAGCTGTTGCAGGGGCCATGGAGGGATGTTCTTTACCTGGCTTGCCTCCCCTAGCTTGCTCAGCCTGCTCTCTTATAGAACCAAGACTACCAGCCCAGAGATGGTCCCACCCACAAGGGGCCTTTCCCCCTTGATCACTAATTGAGAAAATGCCTGACAGTTGTATCTCATGGAGGCATTTCCTCAACTGAAGCTCCTTTCTCTGTGATAACTCCAGCTGTGTCAAGTTGACACAAAACTAGCCAATACAGAGGGTGAGCTTCTATTTTAGAAAAAAAAAATATGTATGTGTGTGTTAGCTCCTGTGTGAGCTTTTGAACACCATGTATGTGCAGGTGCCCTCAGAAGCAAGGAGTGTTAGAACTCCTGGAACTGGAGTTACAAGCAGTTGTCAGCTGACATGAGTGGTAACTTGAACCCAGGTTCAAGAGCAATGCAGGCTCTTACCCACTGGGCTATAACTGATATAAAATCTAGTAAAACCATTTATGGTATAATTATAGCTGCTATATAATGTGTTTTACTGGTAAATATCTGTAGATAGTTTGGGGCTTTTGCATATATATATATATATGCATGCATGCAAAATTCTCTGGATTCTTTAGAAAATGATTCAAATCTCTCTCATGATCATTCATCACACCAGGTTCTCTGTTAAGTGTTGTATATAATTATCTGATAAGACCGCTTCATAACCTTAATTTATTTATTCCTCTATTACTTAGGAAACAATGGCTCAGAGAGGTCAGATAACCTTAATGAGCTCCCCATACCAGTAAGATGGAAGTAGGACTAACCTAGTTTTTTTTTTTTTTTAAAGATTTATTTATTTATTTATTTAATGTATGTACACTGTTGATGTCTTCAGACACCCCAGAAGAGGGAGTCAGATCTCGTTATGGATGGTTGTGAGCCACCATGTGGTTGCTGGGATTTGAACTCCAGACCTTCGGAAGAGCAGTTGAGTGCTCTTACCCACTGAGCCATCTCTCCAGCCCGACCTAGTTTTCCTGAATAGTCTTTGACAATTAAAGGTTCTGTAAACTCTGAGTCTTTTCTTGTAGTATTAACACCTCTGAGTTTTGCAAATTATAAAGGAATTATTAAAACATCACCATTCAAGTCAGGAAATGATCACTGTAGCCAGTAATTTTGAATGCTTACAGTTTTTCTATTGATCCTATTGCAATTCTGTGGCCTGAACTGTGATCAGCTTTGTGCAAGATTATATGAAACTTTATACTATTTCGTAATTCCCTACATAGCATTTAATTTAAAATTTTCTTTAAAACCAATGATTATCACATAAAGTCTGTTGATGTTTTAATTTATGTCATTTATTTGATGAGTGATTGATATTTTAGCTTCTCCAAAATCCTTGAGGTACTTAATAAAGAGTCAGTAAAAAGATGTTGCACTTGTAGTATTAGGCTAGGGCGAGTATCACCCACATTTACCATTTTGAGTGTATCTATAGACCTTTTCAAATCTCTCTTCTGTCAGCCAATAAAAATGGCAAAGAACATTGAAAGACTTGAATACAGGGCTGTTTGACATTTGAGAGCTGCATTGTTTTGGCCTTTATTGCTAATGTTGGTGACCCTCCAACACTGTTGCACACTGAAGAAGTCCTGCTTCCTTAGTCAAACATTCCAGAGTTTGGGTTTCTCCTTTGCCATGTATTTCCTTAGTGTATCCTTGATCAGCAGTATGTGAATATGATCTCTGTTGTAATATCTGTTGCAAAGATGAAAATGAAATAAAATGTATGAAGCACCCTAAGCTGGACAGTTGCCAACTACTGGAAGCCTGATCACTCTGGTTACCTTTGTCAGTTTTTGGTGTTTGTTGTTTAGGGACTGGAGAAGATTTTCCAAGCATGTCTCAACTTTTATGTAATTGGCGCCTATATTTAACTTACATTTAAATTATGACTTTAAAATATGATCTACTTCATTACCCAGCCCGTGCATGAAGTGATATTTAGTGAAGACATTAGAAGATTCCAAAATTACTATTAACTGAAAATATTGGATGTTCAGTGTCCTAGTGTGTGGGAGACAATACCTAGTATTTTTCTAGAACAGATATATGACCTGAGCAGCTTTTTCTGTTTGTTTTATTTTGTTTTGTTTTGTTTCCACAAAGGAAACTGCTAACCCATCTTTTTGAGGTGAGGTGGTCACTAAAGCTGTTATCTTTAGAAACGGGAACATAGGTGAGGAGGAAAGTGGAAGAATTTGACCGTGTCTGTTTTTTAGTGTTTATGGGCAAACTTGGAAATCTTTCCATGGCTTTTGTAAAGTGCCCTTTAGTCCTCTAACATTATGACGTACTTCGCTTCTCCGTGATGCTTTTCTGAGCCACTTTCTCTTACTATTTTCCAGAATACTAAATTTTACAGGGTTTACTTTTTCTTTTTAACCTTTCTCACATCCTTAATTATTAGGAGGTTTTAAGGTTTTAAGGTTTTAAGGGGAAACTACAAGTTGGATTAGTTAGCTTTCTATTGCTGTGATCAGATATGATGACTAAGTTAACTCAAAAAAGGAGGAATGTATTTGGAGTTACAATCACAGAGCTATAAGAGTCCATTGTGTTGTAGATATGAAGTAGCAACTGGCAAGCATGGCAGAGGAGCAGGAGACTGAGAGAATACATCTTCAACATCAAGTAGAAAGAGTGAGCAGAACGTGGTTTGAGGCTTTAAATTTTCAAAGCCTGTCATCAGTGACATACTTCCTCCAAAACCTAATTTATCATTCAAACTGCCACATAGACAATTGCTTCTTTCTTTTGATACCTTATTGAAAGGGCTATAGCATCAATAATATCATCTCTCGCCTCCATGAGAAAAGCTGGAGGTTTCGGCATGTGATAAGTGAAGTCTTTTACTACACAATTGCCATAATGCAAATAAGAAAGCAAATATTATCCTGAGACAGAGAAGTTATGATCAAATGATAAATACAGCGGGCTATGAAGTTTAATCCAAGTTTGCTTGTTTCTGGATACTTTCAACCTGGCAGTTAGAATAACTGCTAATTGCATAATTATTGATAAAACTATAAAGTCTGCATTCAGAAACAAATATGTATTAGATTTTTTGCCAAATACGTGTTTATAAAATGTTTTTGCTTACTCCAAAACTGAATTTGTCCTAACAAAGTGAGTGATTATGTTCATAAGCAATATTCTGTCTGCTATGTAGTTAGTCTTAAAGGATCCAAAACTCTTATGTAATTTAGATATATCTAATTCAAAACAGTTACTACAAATTGTTGCATACTTAAATTTCAGTTTTTAATAATTAATAATGGGCACCAATAAAGTTGCAGACATTTTATAAACTCTGATTAAAGTCAGTATGAGAATGGTTGTGATGCATACTTTGTCATCAGTTTTATTTCTGTAAGAATTCTGACAACTATTTTGACTTTCAAAATAGTTTGTATGGAATGTCTCTATAGAAGACTTTGCTATTAGGATATAGTAGTCAAAGTTATTTCTGATTAGAATCCACCTGGAATAGTTTAGGATACAAATGAATTTCTTCAGGGAGAGTGTGATGGTTTGTATATGCTTGGCCCAGGGAGTGGCACTATTAGAAAGAATGGTCATGCGAGAGAAGGCGTGTCACTGTGGGCGTGGACTTTAATTCTCTGTCCTAGCTGCCTGGAAGCCAGTCTTCTCCTAGGGGCCTTCAGATAAAGATGTAGAACTCTCAGCTCCTCCTGCACCATGCCTGCCTAGACACTGCCATGTTCCTGCCTTGACGATAATGGACTGAACCTCTGATCCTGTAAGCCAGCCCAGTTAAATGTTGTCCTTATAAAAGTTGCTTTAGTCATGGTGTCTGTTCACAGCAGTAAAACCCTAACTAAGACAGACAGTAAGTAACTCATGGATAATTCACAAGAATTCAGCAGAAGTGGACTAAAGCTTTGTTGCCTGGAATATTCCACAGCAGTACATGGAGCATCCCCAGCTAAATCCTGCTACAACCGCATCTCAGCATTTGGTTCCCCTAGGACCTGATACTAGAAACTGCTACCATCAAAACCCTTTTGTAGCATTTCTGTCCTTATGGAAAGAGACCTCCTTACATTGTTCATGTCCAAGCTCATCTTAACAATGACAAAAAAGGTTTATTTTTATTTATGTGAATGTGTGTGCCTGGATGCAGGTATATACTATGTGAGTGAGAGCCCTCAGAAGACAGAAGGTGTTGGACCTGCTGTTATAAGCAATGGCCAATTGCCTGGTGTGGGTTACTAGGAACTGAACTCGGGTGTCCTGGAAGAACAGAAAGCACTCTTAACCTCAGTCTTCTCTCTGAATTCTCTAAGTGTAGCACATTTGCCTGGCCAGTGTAACTAACATGACTCATTCTTTCTTCAAGAGACAGTGGAATGTATGGGAGCCATTCCTGTTCAAATCACCACACCAGGCACCTTGATTCATCTTTGGTTTATGAGATGACTGTGGTACATAGGAAACATTTTTATTTTCATAGTCATACACTGTACTTGTATAATCATGTACTATAAGTGGCACTTTAAATCATCATATCAATACTTTTGCTTAACACAAGGCTAAATTATGAGTTTAAAGGGAAATCCATTTTAAAATTAATAATCATGATATATTTGAAGCAACTTTTAAAATAATATGTAAATAATATACAAATAACTAACATTTGGTGATATGTTCCAGTTGGCAATTCAAAAATGTTTTTATATACATACTGAATATGTGGGCATTATTGATATGTAGGGGTTGTTTTGTTTTGTTTGTTTGTTTTGAGACAGGGTTTCTCTGTATAGCCCTGGCTGTCCTGGAACTCATTATGAAGACCAGGCTGGCCTCGAACTCAGAAATCCACCTGCCTCTGCCTCCCAAGTGCTGGGACTAAAGGCGTGCGCCACCACGCCCGGTGACATGAAGTTTTTGATTCAGGAAGTCTGGGGTGAGGCTCATATCCTGCCTTTCTAAAATCTCCTGGCTGTTGGTGTTGCTGTGGTTAGGTGTTTAACTATCTCTGTCTTAGGTTACCTGTGTATCAATGGAGAATTTGACCAAAATGAAGATTCTCAGTCTTGAGGCTACAGAATTGGTTCTCTGGGGTGGACCAAGGTCTAGTACTTAAGTATTGAATAGGCACTCACTACTTATAGTGAAAACACCATATGATCACTCAGTTCGAGGACAACACTCAGAGAGGATGACAGCCACAGCAGTGGCTGGTGAGGGAGTCATCCTTGCCTATTTCTGAGAATGGGAGCCCCTTTCTTCCTGGTCTGCAAGCTAAGAATTGCTGTAAAGTTTATCCCTATCTCTGTAGTTACTATTCTGACTCATCTGGGGTGCAGAAGGGTGGGAACCCCTTTCATCCTGTCTATTGCCAGGAGCCAGAGTATTTTTAAATATGAATACTTAATGGCTTATTGGAGTATGGCTCAACTAAGTTACTCTGTGATTTTTGTCGGGAGAAAAGTCATTGTTAGTGTCACTCTGTAACTTGGCTTTCTTCTAAAAAAGTATTGCCATTCCCTTATTTAATTGTCAACCTAGAATAGCAACATAAATTTCTGAATTTACATACGTATTAGATGGTTTCAAATTTATTCTTTGAAGTTTTCAATAATGAAAATAATTGAGTACAATTCATATTGTGTTAAACTGTTCTTTTTTTAAAAATCCAATATGCAGTTTTAGAGATGTTTAGAATCTGGCATTACACTGCCATCTTTCATTAACTTCATGGCTTCAAAGGGTTATTTAGGGCGTGTACTGGAGAAGGGGGCTATTCATTGCTGTTACTTTGTTAGTCACAAAGTGACATCCTGGAGCAGTGGGCCTGCCCTCCTTTGCTGCTTACAGTACACAGCGTGTGTCCTGTATTACAGAATACAGAGAAGTTAACCAGTCTAGAAAAGTCAAGCACCACTAAGAAGCACCAGTAGGGAGCGTCAGGGAATCTCAGGCCGGGCGCCGCGGCAGGTTTCAGGTTTCAGGTTTCCGGTTTCAGGGCTGGCGGCAAGTGGAGGAGGGCGGGAGCCCTAGAGGACCTCGCCCCGCCTTGTGCGCCTAGTGCGTCACTCTGCGGATTCAGTTTAGACTGGGAACTGAAACAGCAGAGGTTGAGTTCGACCCGGAATGCAGTCGTCCCCTAAACCAAGCTGAGGCCAGTCGTCATACTCTGAGTGAGTACTGACTTGGGTTGCTTTGCTCCAAAGTCGTGCCTGCCTGTCACGGGCCCAGACCGTACCTGGGTTACAACCCCTTAGCCAATTCCAGGCTGAGGACACATTCTGTTACTGTTGTTATGACTGAAGTTGGCATTTCTTTCTAAGTTTGAAGGAGATTAATCCCCACCCTTCCTGTCCATAGCACTCTTAATGATCTTTTAGCTGGAAAATTCTCTGTTGATCGGACGAGAAGGATTACAAAACTGAGTTTTCGTCCCCTGAACTTCATGTTGAAAAAACAGCAGCAGCCGTTTAATGATTTGGCTTGACTCTTTCTGATCTTTAGTTTTAGATGCATCCCCCCCCCCCCCACCCAGCCCTCTTGCGCTGAAGGCTTGTAGGCTCCGCCCCCCACTCCCCCACCCCTCGCCGCCCCCACCAAGTCCCGAGTCCATGACTTGTGTTTCAGAGAATGAGCTCACTGTGTATGACCTTTCTGTGTACCTGACACATCCTGGGTGTGGTGGGGCAAGTGTTGTAACATGTTTTAGCTATGTTTCCCTGAAGACAACCTGAGACCGTGGCAAGATAACATCATTAATAGAAACTTTACCTCTTTCAAGAACATGGTATCTTATCAGAGACTTCAGGATGTCTTCTGTCGTGTTAGGGCCCCCATTCTCCAGTTGTTTATACACAGGAAGTTCATTATTCCCACTGTGTATAAATGAAGCAGAAATTTTATTTTATTTATTTTTATTAGATATTTTCTTTATATACATTTCAAATGCTATCCCGAAAGTTCCCTATACCCTTCCTCTGCCCTGCTCCCCTACCCACCCATTCCTGCTTCTTGGCCCTGGCATATACCTGTATTGGGGCATATAAAGTTTGCAGTACCAAGGGGCCTCTCTTCTGCTACATAAAAGCAGAAAATTTATGCACCCTCCACATTCAATGATAGTTGGGATCTAAGAAGTCTTTTTTTTTTTTAGTATAATCAAATACTATTTTTATTAGATATTTTCTTTATTTACATTTCAAATGCTATCGCCTTTTCTAGTTTCCTCTCCGAAAATCCCCTATTCCCTCCCCCCCTCCCCAACCCACCCACTCCTGCTTCCTAGCCCTGGCATTCCCCTATATTGGGGCATAGAGCCTTCACAGGAACAAGGGCCTCTCCTCCCATTGATAGCCTACTAGCCCATCCTCTGCTACATATGCAGTTAGAGCTACGAGTCCCACCATGTGTTTTCTTTGATTGGTGGTTTAGTCCCATGGAGCTCTGGAGATACTGGTTAGTTCATATTGTTGTTCCTCCTAGGGGGCTGCAGACCCCATGAGCTCCTTGGGTCCTTTCTCTAGCTCCTTCATTGGGGACCCTGTGCTCCGTCCAATGGATGACTGTGAGCATCCACTTCTATAATTGCCAGGCACTGGCAGAGCCTCACAGGAGACAGCTATATAAGGCTCTTCCACCCTACCAGTGAGAGGGAACTCAGCAACTCTGGAAACTTCCTGCCTGTCAAGATTTTCTTCTAGAGGAAATTTCTGCCTTGCAGGGTAGCTCCATAAGGAACAGCATGCACCACTCAAAGGTGGAAAATGCATTCCCTGACCAATAGTTGGTAGTTTGGCTTTCTGCTCTTTGATGCTGCTGAGGAAGCATCGCTGAAGGCTCTCATAACCCTGCCGTCATGTCTAAGTCAGAGTCTTCTAAGGAGCGTGAAGAGCTGCGGGAGGTCTGAACTTTGAAACAACCGATGAGAGTCGAAGAGCCATTTAGAGCAATGGGGAGCACTAACCGACTGTGTGGGAATGAGAGATCCAAACACCAAGAGATCCAGGTGCTTTGGGTTTGTCACATACACCACTGTGGAAGAAGTGGATGCTGCCATGAATGCAAGACCACACAAGGTGGATGGAAGAGTTGTGGAACCCAAGAGAGCTGTTTCAAGAGAAGATTCTCAGATACCAGGTGCCCACTTAACTGTGAAAAAGATCCTTGTTGGCGGTATTAAAGAAGACACCAAAGAACATCACCTACGAGATTATTTTGAGCAGTATGGGAAAATTGAAGTGATAGAAATTATGACTGACAGAGGCAGTGGGAAAAAGAGGGGCTTTGCTTTTGTTACCTTTGATGACCATGACTCTGTGGATAAGATTGTTATTCAGAAATACCATACTGTGAATGGCCACAACTGTGAAGTAAGAAAAGCTCTGTCGAAGCAAGAGATGGCTAGTGCTTCATCGAGCCAGAGAGGTCGCAGTGGTTCTGGAAACTTGGGTGGTGGTTGTGGAGGTGGTTTTGGTGGCCATGACAATTTTGGTCGAGGAGGGAACTTCAGTGGTCGTGGTGGCTTTGGTGGCAGCCGTGGTGGTGGTGGATATGGTGGCAGTGGGGATGGCTATAATGGATTTGGCAATGATGGAAGCAATTTTGGAGGTGGTGGAAGCTACAATGATTTTGGCAATTACAACAATCAGTCTTCAAATTTTGGACCAAAGAAGGGAGGAAACTTTGGAGGCAGGAGCTCTGACACTTATGGTGGTGGAGGCCAGTACTTTGCTAAACCATGGAACCAAGGTGGCTATGGAGGTTCCAGCAGCAGCAGTAGCTATGGCAGTGGCAGGAGGTTCTAATTATGTACAGCCAGGAAACAAAGCTTAGCAGGAGAGGAGAGCCAGAGAAGTTACAGGGAAGCTACAGGTTACAAGAGATTTGTGAACTCAGCCAAGCACAGTGGTGGCAGGGTCTAGCTGCTACAAAGAAGACATGTTTTAGACAATACTCATGTGTGTGGGCAAAAACTCCAGGACTGTATTTGTGACTAATTGTATAACAGGTTATTTTAGTTTCTGTTCTGTGGAGGGTGTAAAGCGTTCCAACAAAAGGTTTTACTGTAGACCTTTTTCAACCATGCTGTTGATTGCTAAATGTAATAGTCTGATCATGACACTGAATAAATGTGTCTTTTAAAAAAAAGTTGGTATTTTGCTCGTGGGAATGAATTTGACTTTTGTGCAATGATTTTCCAGTTACTCTGGAAATGAAAATGAGTATTAAATTTCACTGGGATGTGGTAAGCAGTGCCACTTGGGTTCTAAGAGGCATAAAGTGCTGAAATCAAGTGGCAAAGGCTAGCAAATTCACTTCAAACTAGAAAACTGGAATTAAAGACTGACGGAGAAGGAAGTAAGATGGCCATTAGGGTGAGAGGCTAAAGAAGGAAACTCTGTGTGTGTGTGTGTGTGTGTGTGTGTGTGTACCAAGCACAGCAAGGTGTAAAAAAAGGAGAGGGAAGCTCATGGATAGCTAGAATCAATTGCCCAGGAATCTCATGCATTTCCTACCTCTAATGATGCATTTGTTTCAGTTTAGTTTCTGAGTTTTTAGTATTTAGAATTGATAATAGTTATGTTTTATTGCCAATCCCTTTGAAATACTCTTTTAAGATTTAGATTTTTTAAATTGTGTGTCTGTCTGTCTGTCTGTCTCTCTCTCTCTCTCTCTCTCTCTCTCTCTGTGTGTGTGTGTGTGTGTGTGTGTGTGTGTGTGTGTGTGTGTGTGTGTGTAACCACAGATGGATTTACAAATGGTTGTATGCTGCCATATCTGGGAACACACCTGAACTCAGGTCCTTTTCAAGAGAATGGTACCTCTTCAGAGAGCTATCTTTCCAGTCCTTGCAATACTTTTAAAAACATAAAAAATAAAAATATATAGCTTTGAGCCTGGCCATGGCAGTGCATGCCTTTAATTTAATCACTTGGGAGACAGAGCCAGGCAGATCTCTTGTGAATTCAAACTCATCTGGTCTACTAGTGAGTTTCAGGACATCTAGAGCTATATAGTGATATCTAGTTTACAAAAAAATAAAAAAGTAAATAAAATGTAGTGTGGATGACCCCAGTGAACTAGAGTTTAGAAAGTTTGACTGTCTACTAAGGAAGCCTTTGTCTTCTCTCAAACAAGCACATATAAGGCAGATAGAGGAAGGCTGCTGTAGATTCAAGGCTATTCTGGCTTATATACAAGTTCTAAGCCAACCAAGGCTATATAGGTAGATTCTGTCTATAACAAATCTAATGTTTAGGCTTTTTGGTGCAGGAGATATTCGTATATTAGGAAATAACATCTGCTTTTATTGAGTTCACAGAGTTAATTGCATATAGTTTGCCTCTGTTTTGTACACTCCATGGTCACTGTATATGAATGGTAGAGAGACTTTCTTGTGGATATCAAGAGAGTGACGGATGTAGCTATGTCTCATAAAGGTCTTCTTAGACACATTGATCTGTGCTTTAGCGAACAGGTTTTCAGAGAATGTGGGTCCCAATTAACCATGACACACATCATTCAACTTCTTAGAATCAATTACGGCAGTGTTTCATGAACTGTGGACTAAAAAGTATCTGCATTAAATTCCCATGGGGTAAATTTTGTTAAACTTTCTCTTGAGAAACTTTTCAAGCCCCCTCTCTGGCTACCCAGTTAAGGTCACTGAGAAATCTAAAGCTCTAGATAAGTTCTTACACTTATTGAGAGTTTGATGACCACGGCTATGAGTATGAGAATGAGATTATAAAGACTGTAAGCATATCTGGCCTTCACCCCACAGCACAACATTAGCAGAATTAGAGTTCTGAGTCACATAGAAGGCAGTGTATGTAATGAACCAAGTTTCCTTACTATGTAGACACACTCTGTGATAGAGGGAAGTTTCTCATACAAGTGATTTAAATAACCAGCTTCAAGAATACCCTGAAGAGCGGCTGGGGGAAGCATGAGAGAGCACTGTTCTGCAGAGAAAATGGCAGCTCCTCTTTGTTGTACTTTCTTATCAGCTATGTTAAGAGCATGACAAAGGAAAGTTGCAGAAAATAGAATTATTAGTCCATCTTTTAGTTACATGTACTTTTTCTGTGTTGCGCATGAGCAGAGCAAATAAAATCATTTTACCTGATTCAGGTTCAAAGACTAGCAATCATTAGTCACATACTATAATCTTTTAGAGGTGTACCTTTTTATTAAGACACAATTCAAAGATATACTCAGTTCAGAGGGCTATAACTAGAAACTGAAATTAGTGGCCATAATTGATACCACCCACAACGATAACTTCTCTTTAATATTCTCCATCTCTTTTTCTCTGCTGTAGTTAGATTAATGTCTGCAGCTGTCTCTTCCAGTCCCTATGTCTCTGTTCGAGTATGTGTATGTCATACTTTTATCTATGCATGGTGCGGCATCTTCATCTCTGAACTTAGAAAAACATAAAGTCTGCTTCAGATTACTGTGTTGTGTTAAGTTCTTAAAGAATACTGGGGCCAGTGTTTATAAGTGTTGACTTTCCCTAATAGTGTGTTATTTTCACACAGCATTTGAAACATCTACCTTGAAAGTTCTTCAGGGAAGATTGTTTTCCAGGAGTCCTTTTGCTTGTGTTGTAGACCTATTTCTGCCAGACAGTCCTAAAATATCCTGTCTGTGATGATTCAGGCTTTATGTATGTAGATGTCTGTGCTTGAAATCCCTGTGCCACATGGAGAAAGTGATTTGATTTCTGAATGTTCAGTGGCATAGGTGTAGCTTTTGTCTTTGTCACAGTGTGTTTTTAAATTCATGGTCATCCATTGCCCAGGGCAGGGAATTTTGAGATTGTGTTCAGTATGTGCTTATGGCTAATTGTTCTTTATATTTCCTAGTTTTATGCCAATAACTCCACACAAGGCCTGCAGCAGGATTCCTTTCACCCTGAGTGACTGGGTTCCCAGTTTCAGCTCTCAGGTCTCTTTCTGAGATTATTGGGAGCTGATTATCTTCCAGTGTGCTCAGGGAAGGTTTCAACAGCTACTAGGCTAAAGGATTCACGTAACATTTCATTTATTCTTCTCAGTATTTAGGGGAAGGTACATTAAGACTTATTAATATATCTTAACCTAATAATATATTATGTATATTACATTCAAATATTGGACATATTTATAAATAAAGAACCAGAGTCCCAGAGAGTTTAAATGTGTCACAGATAGCAAGATTCACCTTGATTCTGGTTATTGTTTGTCAACAGATCTTACAAAGTCCTATACTTAGTTTATTTATAAATTATATACATAACTAAGCAGAACTTGTATCTAAATTTAAGTCAGCACTGGAAATCAACTTAAACTTTTATTGTTGTACCTATTGAGTTAATATTATTTGTTTTTTTGTTTTATTTTATTTTGTTTTGTTTTTAGTAAATGAAGTTTACATCTACTGATTAGAATCAGAAAATCTGCTGGTTATTTTTGTGTCAGCTTGATGCAAGCTAAAGTCATTTGAAAGAAGGGAACCTTAGTTGCAAAAATGCCCCATAAGATTGGCAAATCTCTGGGGCATTTTTTATATTAGTTATTGATGGGAGAGGATCTAGCCCATTGTGTATGGTACTGCCCCTGCCTGGTGGTTCTGTGTTCTATTAGAGAGCACAATAAGCAAGCCACGAGATATAGAAAATATTAATTTATTAATAGTAAATATTAATAATAGTGGCATATATTAATAGTAGTTCTAATACTGTTATATAATAGAAGTAGTAGTAATATTTAATAAAAAATTCAGCCAGGCGGTGGTGGCACACGCCTTTAATCCCAGCACTTGGGAGGCAGAGGCAGGCAGATTTCTGAGTTCGAGGCCAGCCTGGTCTACAAAGTGAGTTCCAGGACAGCCAGGGCTAGATATACAGAGAAACCCTGCCTCGATTAAAAAAAAAATAGAAATAAAAAAATTTGCCTGCCATGTAAGAAATACAGAACTTTTGCTCACATTGAGAGATAGGCAGTATTGTTCATGTTAAATTAAATTTCAATTGCATTTCAATGTATCATACTTTAAAATATACTCTATCCCACTGCATTTCCACTTCAAGTGAGATAGTAATAAACTGGAAGGTGCTTGCTGCTATGTGAAATAAGACACAGAGCAGTTCAGAACTATGCTAAATGTCACACAGCACTCATGCGGTCCAGACTCAGAGTCAAGTCCCACAGGTACTAACTATTCTCTTTGCTGTCATGCTGACTCTTCAGTATTGATAAAGACTTTACTTGCTATCAGTGTAAATTGTGAATTTCCTGGTGCCATTTTATTTCATTCCCCATTTTAATTTCAGTCATCAGAAAATCAGGTTGGATAAGAAAACCTTGTTATAATTTCTGCCATTTTAACATTTTTATTAAGAACACAGTTCAGAGCCAGATATTATGATGCATGTCTATAATCCCTGAATTGCAATGGCAGGGGTAGTTTCTTCTTTCAGAATGATAACCAAGATTAGTGGTAACCACAAGACTGCCTGCCATTATGACAAATTGAATCACAGTACATAAATTCTTACCATTTAAGTTTGACTTAATGACTTATGTGGACTTTTTAAAGCTTATAGAATGGTCCAGTGATAGGACTCATAATCAGACATTAATCAGGCACCTACTCTCTGATTTTCCTGGCTTGTGTTGAGATTATACATAAGCTGTGTGTATTGTCCCAGTTGCTAGACAACATTTTCATGTTTATTTTGATTACATCAGAGGCCAAAGTTTCATCTATGCTCCACTGCCAAGAGCAATTTGAGTTTTGACACTCTATTTTTATCTTAAATATAGTCATCTTTTTCAACATGCTCTCATAAATGTATGAAACCCTCTGATGAGCTGTCACCATTCATCTGTCCCAGATTGCTTCCTTATGAAGTACTTAGTTGGCTATTCTCTGAACTGAGTGTGTGGAGGAGTTCTCCATATCCGAGTTTAGTGTAAGCTATTTTACTTATCTAGAATGTTTACCTCATTTAAGAATTCATTTGCAGTTTTTGTAACATCCAACTAATTTTAGTTTTTTAAGTGAAGAAATGAAATTTGTAATAGCAGAATGTTCATGAACCATGTTCATGAGCCTTGGGTTCAAACCTAGCCTCCATTACTTCCAAGCCTCACTTTGCTCATTTATTAAATATTGGTAATGATGTTTACCTCTTAAGTGTTTGTAGAGATGCTCTGAAATCGGGTATGTAAAACATCTGTCCTAGTCCTGACATGACTGTGTGCTTCCTCATCTCTCTATTGATCACATTATATGAAATATACAATAAATAGCATCTCTTTCCGCTGTTAAGCCTTTACTAACCATCTCTGGAACCATACTTGAGACATACAGACTGTATCTGCTAATTACCTGTTATATTTAGTTCTACATTAGGTGTTTTCAGGATCAGCCTTGTTATATACTATGCTCTGATAAAATAAATAAGTTGCTAGTACACTCTTATGTTCTCCCTAAGATAGCTCAACTTCATTCCTAAATGACCATTTGCTTCTCTGTTAACAGGCTGCCATTTTATTATACTAAACACTGTATGTTGTTAATCAGAGCTTCCTAAACCCTTTTCACCCATGACTCATTGTAACATGACAAATTTTTATATAACCCTGGATAATAGGTATATAAGATAGGTATGCAACTTGTACATTTACTGATAATAAATCATAAGAAAAATTTTCTTTGAAACAGTTTTATCATTTAATTTTAATATTAAAAGTAAAAATGCAAACTGATAAGATGGATGTGTTTCTTTATTTTTATATTAAGAATTAATTCTTGATTGAACACTGATACTAGTATACTTTGGATTTGGTCAATATTTTGATTTTATAATTTTCAGAGCTAAGACTGCTGTTTTACATAAATACATAATACAAATTGTGAGAAGTATGTGTAGGACTATTTCAGAAATTACTGAAAATTCTGTCCTAATACCAAGACAAAATTTACTTAATTGTATCTTGTTAAACTCAAGTTGGCAATTCAAACAGCAGTTTTAAAAGCCAAATGTTTTTTAACTACAATATATTTCAAACTAATTCCATCCTTGCATGTTCAGGAATGATGCAGAAAATGTCAAAAGTCTCTGTATTCCACATCACATCTATTGTCTTTAAGGCACATCATTATGTGCCTTTAAGATAAGAAACTTTATATGTACAGTAAAAATGTCTCTGTAATTTATATAATGGTAGCCTGCAATCTTAGCTGAGGTGCTTCTGGAAGCATTTATTTGGTGATTGCAGGCACAGTGCAGATTGGCTGTGTCATGTGTTCAGAATTAAGGTCATAATAAAGTCCCATCATGTGACATGGATGGGCACTTCACAATTATTCTTTTCTTTGGTTTTGTTTTGTTTTTATGGAGGAAAATTTATTTGTGCTTGCAGTTCCAGAGTATTAAGAGTCTATTATAGCATGGAGACCTGGCACCAAATGGCAGGCACATATAGTAGCAGTAACAAGAAGCTGAGAGATCCCATCTTTGAATATCCAGAGAGATAATAACTCATTATGTTTGAGAAGGCATGGCAATGAGTGGCAAGCATTATGGCAGGACCAGGAAGCTGAAGAGATCACATCTTCAACTCCAGGAAAGCCTGAAACTAAGGCAGCTCTGCCATCCTCCACTTGGGAAGATCCTACCAAAGATCCACAGTTGGTCTTTCTGGAGCCATCCAGGCTGTATAGCTCACAGTGCATCCCAAACCCTCTGCCTAATGCTCTAAGCCCACAATGATTCTTATGTGTTTTACTATGAATTAATTTGTAGCCATTTCATTTTAGAAATCTCTTATTGTTTGTAATTATTGTAACCTCTATGTTCATTTATGTGACTTATTATAAGAAATTGCGCGTTAGATTACTGTATTACAGGTCTTATTAAAAGCACACTTGAGGAAGGAACCCAAGACTTCCAGTGTGACAGCAAGCAATAAATATAGAAGGCTCAATATTTCATGATGAAGCTGATGATGGATTGATTGTTGTCAAGTAGAAAAGAAGAGCACAGGCATGGGGCCTGATGTTTTTTTAACCTTCAGTAAAAGCTTGCCCAAGAGTATGAAGGCCCATCAATGCTCCAGGTCACGGGATATGTTAAGGCTCTCATTGCTAACTTGGGAAAGGAAGCAAGGTCTACCTTAGGATAAAAAAAATCTAGGATATATGGTTTTCCACTCTGTATTTTATCAACTGAACCATCAGGTACAGGTGAAGAAAGAGACTGAAGTGAGTATAGAGAAATTTTAATCCAGAAACATGACTGCTCTGACAAGAGATCACATACAAAGACCTTCTAGGTCTGTATAATACAGCTGTGATGCAGACATGCCACACACCTTTAATCCCTCTGGCTGGAATACAGACACACCCTTAGCACATACTTTTGATCTCAATCAATGAAGATAATTTTGGTTTGTAGAAGAAATCAGCCATGTTTGAAAGTTATATCTAATTGAGGGGCAGACAAAGTGATGAATCAGAGAAAGATTTGACAGAATGAGTCAGAGATAGGATATACCCAACTCTCATGAGAACAGACAAAAAATAGAGGTGACTTAAGAGAGCAGCACAGAGAGAGAAAGAGAGAGGGAGAGAGAGAGGAGGTGTTTGTTGTGCTGAGACAATTTTGTAGAAACAGGTTGCAGGTGAAAACAGAAAAAGCAAAAGAAAGATAAAGAGACAGAAGAATAGGACAGTTTGCCAGTCAATTTGAGGCCAGTCAGAGCAATTCAGTCAGCAGCCAAGGAAAGCCAATTTGTATCAGTCAACTTTGAGAGGAATTTCAAATCAGAACAGCTAAGTTATACCAGCCAGACTTCAGAAAGAGATAGAAAGGGCAAATTTATTCAAAAATAAGCATTTGAGATGACAGTTAACCTTAGGAAAATAAAAGATACTTTATAAGTGAGGCTTGCTGGCTCCAGTGGAGGTAGTATGTATCATAAAAGCCATGTAAATGTGCCTGAAAAGAAGCCAAATGTCTTAGGCAGCCAAGCATTAAGTTTAGGTCTCTGCTTTGTAACACAGAGAAGTAAAAAGTTGAGGGAATAATAATGTCAAGAGAAATGATAAAAGATTATTCCAGAAGCCCATCCCTTTGTCAGAAGCTCAACTCTCTCACCTTTTCCCATTTATAAGAGCCTTCAGGGACTCCAAGAACCAAAATTTATTCCACCTTTACAAATGGCCTTCCCTTCTCATGCCGGCTCATCAGACACACACATTCAGGGGAAGGCACTAGAAAGAGATGCAGTAGGTATGGGTCAATAGACAGCTTGTTTAAAAGAGAACCATTTGTAGGAGGAGAGCATTCATGATGCAATGGTGTTACCACTTCCTCTTTATGATGGAGTGACCTGAGGTTGAAGGCAGATTCTCAGCAAGAGTGGCTGAGGTAGAGAAGTTATGATGCCAGGCTGAAAGGCACATGAGATATGCATGTTTTAAGAGAAAAAAAAAAGTTCTTACCAATGACATTTGCATGATAATCACAAATATAGGGATGTTTATATGGTATGTGTCCAGGGATATGGTGTGCTGGCCATTATGTAGTGGAGGATTGGAAATGAAGGTGATGCCGTACTAGAGACTTAGGGGCTTTAAAGGCATGTGGAGCAATTTCTGGTTTTTATGATATACTGCACAGTGGGAACCTTTGCTCATTCTGCTTAAGTATTGGAGATGTGGCAAAAGGGGAGGTTTTTATGCCCAGAATGGGAGACTTTTGGCAAATAAAACCATTTCTATTTTTTAGGGGTCTTAAAAGCAAGTTATCTTTCTCAGATATTTCTGATTTTTCATTGTATTAAATTTCTGAAACTCTTATAATAATGAATATTCAAATTTAAGACGATTTGTTTAAATAATGCCCAAAAATATAGGTTAATTACAAGATTAAATCTTTATTTTCTTGTTATATAATGTCTTACCAACATTGTTTTATTTTAATGTAACTTGTTATAACACACTTGAGTTGGCCCTTTGTTTTATCCCAGGAGAAACCTTTTAACACTTCTGCTACATCACTTAAGTTATGGGACAAACCTGGTTTTTGTGATTGTTTATTTTGTTTGCTTGTTTTGACATCATTGGGCTCAACTACTCAAGGTCATAGCTGTCTTATTGTATATTCTCAATTTCTGGAGCAGTGCTTTTCGATTATGGCTCTTAAGTGAGAGAATGGTGAATTATTTTTTATCAGGGCGTTACTCTAATGCTTGTTACTCTGATCCTGCCTTAGCTCACATAAATAATCAGCACTATTCTGGGTGCTTAGACATTGCTTGGGCTTGGAAGGGTATATATAGTTTCAGTTGCTCTCTAGTCTGATGTGCACTGCTAGCTCCATAGAGGTATTTCAGTGACTGTATGAGAATATTGAAAAGTGGCAGCTCTTGACATTCCCAGGACCAGTGAGTGAATGCTAGGCATTGCAGTGCTGGGACATGATGGGCCTGACGTTTGGCTGTCATACGCAGCTATGCATGCCTTATTTATAAGTGCATCTCCCTGGCCTTTAGGTTATATGGTCCCCACTCATCCTCTGTCCCTATATAATTTATCATACCTTCATACCATAGTCTGAATTTTCATGCGGCTCTGACTTGCTGGAGTGATTGTTTAATTCATGTCAACCCTGACTAGGCTGTTACCTTTCACAAAGGCAAAGACATCTATTGATCTCACCACAGTATCCCCAGAACTTAACACAAGTTCATACTGTGTTCCACATAAACTGAAGTAACCAGTAAACTGTGGTGAACCCTGGACATGAGATTCCATTTTCTTATCTGTTTTAAGTCTATGTTGGTCATTGCTAAGGGTCACAATCTTTAAAGATCTAGAAGTTAACTTTTAATTACTTTTTACTCACTATTGGTTCATGGTTGGCAATTCAGATGGTACAAAATGAAGGTATATTCATTCAGTCCTTTACATGAGATAATAAACATTAGACATTCCTTGCCTTCACCTGTAGAATAAGTGCTGAACAACCCATAATAACCCAGAGTTGAGAGGGTTAATAATGTGGTGGGGTCATTTCCATTGACAAGTCCCCCCAAAAATCAGCATTTATATTTCAGTTTTGGAAAACTTGACATGTCTTAATGTGGAATTTCCATGGAGGATTCCCTGCAGGTGCAGCCAATGTCTAAGTCTCATTTTGACCACACTTCTTTATAGCATGGAGTATATGAAGAGGTTTTATTATCCCTGGTGAGCCTTTGACTATCTCCATTATTGGACATAAGGCTCACTTTCATGGATTATTTAATGGAGTAGTAGTTGTGCAGGGATAATCCAAAGATATGTGGTCTTATAAATATTTTAATAAATTTAGATGTTTAAAATTAACATTTGTTGAAGCCAGAGAGATGACCCCATGGAGAAGAGTACTTGGTGCTCTTGCTGAGTATCCTGGTTCAATTCAAAGCACACACATGGAGGTTCACAACTATCCATAATTCTAGTTCTAGAGAATATAATAGTCTATTTAGACTTCTTCTGGGCACCAGGCAGACACATAGTATATATATTTATAGTATGTTATATGTGTCTGTGTATGTATGTATGTATGTATGTATATGTCTATAATATGATATACATATATAGGTGTATATATTTTTATTTATTTACATGTAGGCAAATTAAATACAAATTAAATAACAAAAATCTTTTTTTAAGATTTATTTATTTATTATATGTAAGTACACTGTAGCTGTCTTCAGACACTCCAGAAGAGGGTATCAGATCTCATTACAGATGGTTGTGAGCCACCATGTGGTTGCTGGGATTTGAACTCAGGACCTCTGGAAGAGCAATCAGTGCTCTTAATTGCTGGGCCATCTCTCCAGCCCCAAAAATCTTTTAAATTTTAATTTTGTCTAAGTATTTTCATCATAAAAAACACTTGTGTCCTTTGTTTCTGCTGCTTGTTTGATATAAATGAGGAAAACCATTGAAGGAATGAGAACTTACCGAATTTTGTTAGAAATTCATGCATTTCTATCTTCACATTGTGGAGGTACAATTATCTATGTATGAACATTTTAACCCCCAATAAAGTCTATTCTCGGGGGAAAATATGGATAATATATATATATATATATATTTCTCCACTAATTTAGCTGTAAAGAAAATCTACCTTTTTTATATGTTCTAGTTTCTTATCCTAAAGAGAATATGTAAGATAGATTATTATAGTGCTGAGAGAGAGAGAGAGAGAGAGAGAGAGAGAGAGAGAGAGAGAGAGAAGAGAGAGAGGGAGAGAGAGAGAGAGAGAGAAAGAGAGAGAGAGAAGAAGAAGAAGAAGAAGAAGAAGAAGAAGAAGAAGAAGAAGAAGAAGAAGAAGAACAACAAGAAGAACAAGAAGAAGAACAAGAAGAAGAAGAAGAAGAACAAGAAGAAGAACAAGAAGAAGAACAAGAAGAAGAACAAGAAGAAGAACAAGAAGAAGAACAAGAAGAACAAGGAGGAGGAGAAGGGGTGGGGAGGGAAGGAGGAGAAGAAGAGGAGAGGAGAGATGGAGAGACAGACAGACAGACAGATAGACAAAGAGAAGATGTGCATATGCTGTTGGGACACACACCTGACTGCTGTCTTAAGAGTGTTCAGTAAAAAAAGAAAGCTCATATGGTTTTGTTTGAAAAGTCACTGTGCTTAACCTATGATCCTTTATGTGTAAGTTACCCTAATTGTGCTACCACAGTGTTAGCCGAGGGCTGTGGATAAGGGATTTTGTTCATGGAAACTAGGTAGTAGCAGGGTCACTCTACCATCCTCTTGATTGGGAATATGAGTCGGAGAAAAGGAGAGAGGAGCAGTGAGAGACTTATGATGCCTTTTGACGTAGCTTCTGAAGTGGTCCAGGGCCAGGCATTGCAGACAGAGTGAGGCCCACATTAGACTCTTCCCACCATCTTAATAGAGTTAACAGCTATATTGTCAGTGAATTGCTTAAGTAGGCAACTTGTGTGAGATGATATCCCTGACGTGTGAAGTCTAATGGACTCAGATGTGAACCTGAGTCAGCGTGATACATGCTAAGTCCTGGAATAATACTCAGTACATGCACGCATCCACAGGCTCAGGCATCACCCAGTGCTTAGGAGATTCACTTGCAGGACTCCACCTCTGCTATGCGTTCCAAAGGAGGGCATTTCAGTTTCTATTTGCCAAGTCTTGTGTGCCAAGGAAGAATCAATATAAGACAGGTAATACCGCAACATTCTTTCTATACCATCTTCCATCTTCTTTCCTTATATGGCATTAAAAGGACAATTGCCATTTGTGTTGTGGACTTGTTTCCTTCAAATTTTATAATAGCCGGGCGTGGTGGTGCACGCCTTTAATCCCAGCACTCGGGAGGCAGAGGCAGGCGAATTTCTGAGTTCAAGGCCAGCCTGGTGTACAAAATGAGTTCCAGGATAGCCAGGGCTATACAGAGAAACCAAAAAAAAAAAAATGTATAATATATCTAGTTACTTGTGGCTATGATACAATACCTAAAATAATTTATATAAAGAAAGCAGTGTACATTTGAAGTGTAAATAAGGAAAATATACAAATAAAAAAAAAGAAAGCAGGGTTTATTTCAGCTCATAGTTTCAGTGATCATGGTCCACATGTAACCATGCCATCCTAATGGCTCACTTCCTCCAGCTAATCTCCACTTTAAAAACTTCAATAGTTTTCAAAAAGGACTAGTGCAGGACCAAGTATTTAAATGCACATGGGGATTCCTTCTCACTCATAGCTACTTCATATTAGAAATTATGTGCTAATATAATGTAGCATACATTTTAAACAGTTATCACAAATACTTATAAAACCATCAAAATAGACACTATGTCCTATTTTACTTGTCTCAAAAACTGAGACTTAAAGTCACAGGTTCTAGTAAATAATACATGGCTCGGATCTAAACAAAGTTATGAAAGGGTTCTAACAAGTATCAAAGTGTACATTCTTTTAAAAATAATATTAATAGTTATACCAAAGTTTACCAAATAGTTATGTATGTAAATTTGCAAGGTAATTGTTATCTAATGAAGAAAAATTGTGTGTGGGAAACTGAAAATAAACAACACCTGGTCAGTATTATGTAGCATATAAAAGACAGTTCTCTCTTTTTGAACTGATCTGGTCACAAAGACTTTTACCCTATGGCCGGCGATACCAATTAGAATTTGTGGACATGGTGCTATGAACAAGGAAAAACTGTGGTGGAAAAAAAGGGCAGTGTGGTGAAAAAGAGCTGAGGGCAATTTAAGGGGGGTTATGGCAAGTCTGACTTTTTTGTTTCTTTCCTTTCTAG	GGCCGGCGATACCAATTAGAATTTGTGGACATGGTGCTATGAACAAGGAAAAACTGTGGTGGAAAAAAAGGGCAGTGTGGTGAAAAAGAGCTGAGGGCAATTTAAGGGGGGTTATGGCAAGTCTGACTTTTTTGTTTCTTTCCTTTCTAG	GTGACAGCTTCCTCTGCTGCCACCAGCAAGTCCCCCAGCATGAGTACCACAGAGACTAAGG	TAAAGAAACTTCTAGGGTTTGTTCCCCTTTCTAAAGGACCGAAGCACCCACACTTGGGTCTTCCTTCTTCCTGAGCTTCATGTGGTCTGTGAATTGTATCTTGGGTATTCGGAGCTTTGAGGCTAATATCCACTTATCAGTGAGTGCACACCATATGTGTACTTTTGTGATTGGGTTACCTCACACAGGATGATATTTTCTAGTTGCATCCATTTGCCCAAGAATTTCATGAATTCATCATTTTTAATAGGTGAGTAGTACTCCATTGTGTAAATGTACCACAATTTCTGTATCCACTCCTCTGTTGAAGGACATCTGAGTTTTTTCCAGCTTCTGGCTATTATAAATGAGGCTGCTATGAACATAGTGGAGCATGTATTCTTGTTATATGTTGGAGAATCTTTTGGGTATATGCCTAGGAGTGGTATAGCTGGGTCCTCAGGTAGTACTATGTCCAATTATCTGAAGAAACACCAGACTGATTTCCAGACTGGTTTGTACCAGCTTAAAATCCCACTAGCAATGGAGGAGTGTTCCTCTTTCTCCACATCCTCACCAGCATCTGCTGTCACCTGAGTTTTTGATCTTAGCCATTCTGACTGGAGTGAAGTGGAATCTCAGGGTTGTTTTGATTTGTGTTTTCCTGATGACTAAGGATGTTGAACATTTCTTCAGCCATTCAGTATTCTTCACTTGAAAATTCTTTGTTTAGCTCTATACCCCATTTTTAATAGGGTTATTTGATTCTCTAGAGTCTAACTTCTTGAGTTCTTTGCATATATTGCATAACAAATATGGAGACAAAGTCTAGAGCACAGACTGAAGGAAAGGCCATCCAGAGACCAACCCACCTGGGGATTCATCCCATATATAGTCACCAAACCAGGACCCTATTGTGTATGCCAAGAAATGCTTGATGAAAGGAGCCTGATATAGCTTTCTCCTGAGAGGCCCTGCCAGAGCCTTACAAATACAGAGGCAGATGCTCGGATGCTCACAGTCAACCATTGGACTGAGAGCAGGGTCCCCAATGGAGGAATTAGAGAAAGGATTGAAGGAGCTGAAGGGGTTTGCAACCCCATAGAAAGAACAACAATATCAATCAAGCAGATCCCCCAGAGCTCCCAAGGAACTAAGCCACCAACCAAGGAGTACACATGGCTCCAGCTGCATATGTAGCAGAGGATGGCCTTGCCAGGCATCAATGGGAGGAAAGGTCCTTGGTCCTATGAAGGCTCAATAGATGCCCCAGTGTAGGGGAATGGAGGGTGGGGAGTCAGGAGTGGATGGGTGAGTGGAGGAGTAGAAGCAGGAGGAGGGGGGATGGGAGAGGAGGTTTCAGGAAGAAGGGGAAACCGGGAAAGGGGGTACATTTGAAATGTATATAAGGAAAATGTAAATAAAAACAAAACAAAAATAAAAAAGAACCTTCTAGAAGCAAGCTGAGTAAATGCCTCTTTAAGTTGCTTGTCAGCAATTTGCTCCCTGACAAACGCACTTCTTAGCTTAGGAGGCTCACATTCTGTAAGTCAGCATCTCCTTGAGTTAGAAGCTTGTGAAATTCTCCTCTGATTTTTGAGACTCTTTCAAGAGAGACATTGCTGTAACTTTTTGCCCTTGATTACATTTTCGAAAGAAGAGATAATCTCTCCAAATACATTTCCTGGAACTTTGTGAATAGGAATTCTTGTTTCTTGGTATTAACTGCAATATTTTTGATAGACATTTACAAGAGAAAAACTTGTACTAAGTGACCACAGAAGCAAAAGAAAAGGATACCAGTTGATTCGGGTGCTTTCTGATATGTGGGTCATGGAGTAGAGTACCATCTCATTGAAAAATTCCTTTGACCTCTGTTGGGTACTTAATCTTATATTCCTTGGAATTTCAGGAGAATAAAAGGCATGTAGTTGCTACATAGAGTAAGCCTAGTTCTGACAGATGACTAAAGATGCCTTAACATCTCTCCCTTAGTTACTGCAACTCAAGCTGTTTCTTAGACACATTTCAGGGTTGAAATTACAGAGGAGGCATTCGCAAATTTTTCTCATCTTGTTTGTTTGTGTATTGCAGTATTTGACTGTGTTAAGAGGTCCTGGCTCCATTATTATCAAATTGCTTTATCTACACTTGGCAGCTTTTGTTTGTTTTCTATCTTCCATGTCATTATGTTGTCTATTTAGTTTCCTGTTCCTGATGTGACCACATAAGTTACTACTAGGAATTCTCTTACCTCATCTTGAATTAGAACAGTGAAAATAACTGGGAGTAAACTGTCCATTCATCTAAGTTTTATTAAATTAACCTCTAAAATTTATATTTCCTTGATGGTTTTATTTAATAGTTTACCTTTATATCGATTTCTTTATTTTATTTTTTTTATTACGTATTTTCCTCAATTACATTTCCAATGCTATCCCAAAAGTCCCCCCACACCCTCCCCCCCCCCCACTCCCCTACCCACCCATTACCATTTTTTGGCCCTGGTGTTCCCCTGTACTGGGGCATATAAAGTTTGCGTGTCCAATGGGCCTCTCTTTCCAGTGATGGCCGACTAGGCCATCTTTTGATACATATGCAGCTAGAGTCAAGAGCTCCGGAGTACTGGTTAGTTCATAATGTTGCACCTGCAGGGTTGCAGATCTCTTTAGCTCCTTGGATACTTTCTCTAGCTCCTCCATTGGGGGCCCTGGGATCCATCCAATAGTTGACTGTGAGCATCCACTTCTGTGTTTGCTAGGCCCCGGCCTAGTCTCACAAGAGACATCTATATCACGGTCCTTGCAACAAACGCTTGCTATTGTATGCAATGGTGTTATCGTTTAGAGGCTAATTATGGGATGGATCCCTGGATATGGCAGTCTCTAGATGGTCCATCCTTTTGTCTCAGCTCCAAACTTTGTCTCTGTACCTCCTTCCATGGGTGATTGTTTCCAATTCTAAGAAGGGGCAAAGTGTCCACACTTTGGTCTTCGTTCTTCTTCAGTTTCATGTGTTTTGCAAATTAATAATAATAATATTAATTGTGCTATCTATTAGTAACCTACAAGTTGTCTTTTGTTCCAATATATTTTTAACATCATATACACAAATACACACATATATATTTGTAGTGCTGAGGATTGAACACAGGACCTTGGGGCTTCATGTATACTAAGCAACTAAGTACCATACCATTGAGGTATGTTCTTAGTGGTATGGATCTATCTTAACCTTGAGAGACTAAAGAAGGGACATATGTAAAACACAATGCAAAATAAAACCTCCTTGGATTTGCCGTCAGTGGCAAGGAAATATAGATCTATGAGCCATTTCTATTGTTTTGGTTCATGTAGCTGTTTCACAGGTCTGAGCCCATACTTCAGCTTGAGAGCCATGCTTATTTCCATGTGCCATGGTTTTCAGAGTAAGTTATCAGCAATCTACAGGATCACAAAGCATCAATCATAAGTATTCCTGGTAGTCAAAACAAACAAATAAAACCTTGAAAGGAGAAAAGAACATGGGAAATGGAAAAGAGACACAGGCAGAGACAAAAGTGAGTCACATAAAACACTACTATAACTGAGCTAAACCATTGTTTGTCTCTATTTTCTTTCTTTGGTATATTTCAATCACATAGCTCTCAATATTATCTTCATTGTTTCTGCTGTTTCTCATGATTACACAGTGACAGCTGTAGTAATCTACAAGTGGAGTTCTGCAGGTGAATCTCCTAAGCAGTGGGTGATGCCTGAGCCTGTGGATGCGTGCATGTACTGAGTATTATTCCAGGACTTAGCATGTATCACGCTGACTCAGGTTCACATCTGAGTCCATTAGACTTCACACGTCAGGGATATCATCTCACACAAGTTGCCTACTTAAGCAATTCACTGACAATATAGCTATAACTTATTAAGTAATCCCGCATCTTGGAGATGTCAGGAGCTTGAGCTTCATAGGTTCATGTCTGCAAATACTTGGAGCTTTTAGTGAAAAGATGCTAATTCAGAGTAGAGAATACAAATCCTTGTCTTGCTTACATATTTTAAGAAGGCCACACTATATATGAAATGTATGATATGTCTAGATCTGTCTTCTATATTTCTTGCCCCTGGAACATTAGAATTGGTTTTTATACCATTGATTGTAGGATGGAAGGTCAGAGAAGTTTTAGTCATAATGTAACTCTTTAGAATCGGTACGTCTGGACGCTGGAACCAGACAGCATATCTAAGAGTGCTATTTCTTTACCAGCTCTTGTGCTAGTCAGGCCCCCTTTGCTTCAGTTTTCTTATCTTATTTTATCTTAGTATTGAGTTTCGTACCATTTCTATGAAAAATAATTCTTGAGATTATTGATTTCATTGTACATTATATTAATAGTTGCTTATGTCTGAATATGCAGACTTAATTGTAGTTTGAAGATTTCCCAAGCAATATCTTGATTGCTAAATTGTGAAATTGAAGGTATTAATATATTTCAATTATGATAATATTACCTGGCTTATTTTCTTTGTAAATTATTTAATAAATTAAGTTTGTATAAACAAAAAGAAGAGTCACAATAAGAAAAACACAAACAAAAATTCATCAGTAAAGATGTAGTGTGAAGGGCCCCCAAATTTCTTAGAAAAACAGTTGATAATGAACTTTGATTTTCCCTCCATACAATAAGAACATTGGTATAACTAGGAGGCAGTTCATGAAGATGACTATACCCTCACAATCATAGCACCAGGCATGATAAATTAAAAGAATATTTGACTTAGCTTCTTCAAATAACGAAATTTAAGTAAAGGTTTTGCGACATCTCGAGCAGCCCAGAGAGGAAAAGCAGCAGAAGACACTAGGACTGCTTTGTGATCGATCACTCACCTTGAAAGTTCATAAAGAATGAATTAAGTTTTCCGCTAACTTCTGTCTGGCCTCCAACAGTGTTAGTTGTATGTATTCATGGAGGTTTTGCGGTTTGTATATTTGAACAGGTCACCTTTAGCTGGTTAAAGCTGTGTAAAACAAAGTTTCTTCAGAAACATGCTTAGAACTTTAGAATACAATTCTACCTGGAAGAATATAACATATAATTTACAAAATTGTATTTAAAACTATGAATGGAATTTCAGAAAGCTTATAATGATGACACTTGTGACTTTTTTGTTTGTTTGTTGGGTCATAGTCAAACATTGGAAATATAGATAGAAATACAAGATTATAATAGTTTTTACAAAAAGAAGTCTTAAAGATTAATTTTATAAATGGAAATCCTCATGAAAAAGTTTAGATCCAAAATTAAAGACTTGCTTGGTACTCTAGTGTTTATGTGCCTAAATCCCCATGGAGTTATATACTTATGCATGATATTTGTTAGGCCAGAAATATGAGTCTTGATTTGAATATTTTGGCCCATTATGTGGATTGTCAGATACAAATGCGGTTACTCTTGGGGCTATGCTCTTCTATTAGGCAATTCCAGTAAACAAACAGTTGGAAGGACCTGACCAGAAAAGACCCAGAGAACAGGTGATGTAGTTCATTGTGCCCGGCAGCTCTGTTTACTAGTCACTTCAGCCTCTCAGCACATTCTATAATTCCAACCTCCAATTTTCTGAAATAGCATGATTCCATTACAGACTTCCTCTAGGCTTAACCATCAAGGACATGCTGGCACTAAAAATAACTTCTCTGTTCTCTATGCCTTTGTTCTGCTACTACCTCATTCTTTCACACTTTGTACCCAGGCCATGATAAGTATTTCATTGATATATATGTTATATATCAGTGACTTGGAAGGACACAGCCCTTGGATTTGAAGGGGGAAAACTTGCATTTTATGTTGTTTATATGTTTACTACAGTATTATTAGTAAAAACTCTTTATGTGTCCTTGATACACACAGCATTACCTGCCATATGAATAGTAATATCTGAAGTGTGTGATAAACTTAAGTCATAAACTTTATATTGATAATAATACCAAACACTTAGTTGAAGAAAATAAATTACAATCTTAGTAAACTATCTCCAATATTATCTTTTTAACTTATCTTTCCCTATTTTATTATTATCCCCCCTCCCACTTTAG	TGTGATAAACTTAAGTCATAAACTTTATATTGATAATAATACCAAACACTTAGTTGAAGAAAATAAATTACAATCTTAGTAAACTATCTCCAATATTATCTTTTTAACTTATCTTTCCCTATTTTATTATTATCCCCCCTCCCACTTTAG	GCAATTCCAGTAAACAAACAGTTGGAAGGACCTGACCAGAAAAGACCCAGAGAACAG	CATACTCTGAGTGAGTACTGACTTGGGTTG,AGCCACCAAGGTCAGTCAATTAAGAATCCA	TGAGTGAGT,AAGGTCAGT	TTTGTTTCTTTCCTTTCTAGGTGACAGCTT	TTTGTTTCTTTCCTTTCTAGGTG	GAGACTAAGGTAAAGAAACTTCTAGGGTTT	AGGTAAAGA	GGGCTATGCTCTTCTATTAGGCAATTCCAG,TATCCCCCCTCCCACTTTAGGCTGTGAAAA	GGGCTATGCTCTTCTATTAGGCA,TATCCCCCCTCCCACTTTAGGCT
32286	ENSMUSG00000021585.11	Cast	chr13	-	74928621	74928693	74902429	74902489	74946774	74946837	32286	483	479	672	15	7	11	787	676	376	11	17	4	196	124	0.599538	1	0.953	0.977	0.975	0.978	0.962	0.983	-0.006	74928371	74928943	chr13:74928371-74928943:-	ns	74928621,74928693,chr13,-,ENSMUSG00000021585.11		yes	73	63	60	0.863014	0.821918	18081	26131	247.685	357.959	0.534247	0.393949	0.349206	0.392675	0.566667	0.653643	0.737393	0.735008	1.06068	-5.29252	-6.68309	150	150	0.366667	0.2	0.433333	0.366667	8.88	4.98	-15.09	13.95	-8.97	-23.97	98	CATTAACTT	1.51585	0.580645	1	14	24	1.46775	10	98	CATTAACTT,TGATAATCC,TTTTGACAT	0.535196	0.580645	1	13	21	0.989911	25	GTCTGACTT	2.15409	0.95	1	20	51	1.88187	1	37	GTCTGACTT,GGGTTATGG,ATTTAAGGG	-2.51865	0.75	8	25	55	-0.62044	ENSMUST00000065629.6:ENSMUST00000223206.2:ENSMUST00000231578.2	113651	31	3	0.0967742	1	1	1	13	3	0	0	0	0	3	1	0	0	yes	74844009,74844071,chr13,-,ENSMUSG00000021585.11:74849334,74849370,chr13,-,ENSMUSG00000021585.11:74861764,74861863,chr13,-,ENSMUSG00000021585.11:74872896,74872980,chr13,-,ENSMUSG00000021585.11:74880212,74880296,chr13,-,ENSMUSG00000021585.11:74885054,74885141,chr13,-,ENSMUSG00000021585.11:74892748,74892838,chr13,-,ENSMUSG00000021585.11:74896923,74896980,chr13,-,ENSMUSG00000021585.11:74902429,74902489,chr13,-,ENSMUSG00000021585.11	9	CATGTTAATGAAAAGAATATTGGATCATCTTCTAAACCAGGAGAAAAGAAAGGATCCGATGAG	GTAATTTCTGCAATACTTACTACCATTTTCTTTGTGATGCTTTTAAAATTATGAATTTTGGTTTTCAATATTAAATAATAATATATACTTAATTAAGTAATTAAATAATAATAAGGTATACTTACTTGACAATTGGCGAATTTAGGGAGTTTTTGGTATGTCTTTGTATTATGTTGTATGTGTGTGCGTGCAATGATGTTTGTAAATGTGAGTGCCATGGGTGCACATGTACCCATGTAAATAGGCTTGGAGGTCAGAGGTCAGTTGCCTTCAGCTTTTATTCAGGGTCTCTGTTATTTCTATGTTGTGTACACAAGGTTAGCTGAGCCAGAAATTTCTAGTGATTCTCCTGTCTCTGCCTCTTATCTCCCTGTAGGAAGCCTGTAATTGTAGACCCACACACTGTAGATCAAGCTTTTCATGAGTTCTGGGGACTTGAACTCAAGTCTTCGTGCTTGCATAGCAAGTGATTTTACCTGTTGTGTGTAGCTTTTGCTACTCTGCCTAAGCTCCAGGAATGGGTCCCTGCTACCAGCCCCCACCCAGAGACTATTAGATCTGCAGATGAAAAACACAGACACACATGTTGCCCAATTTCAACCTGACTTATGGCTCAATTGCTGGGCATTATTAATGTACTGTGGCTTGTGTGCCCTTCCAAATACTTTTAGCTCATCACTTCTTAATCTGCCCTCGTTTCAGTTACTCAGTTGCCTGTAGTCTCAGCTGTAACCCCAACCTGTTTCCTGGAACAACACCTCATAGATACTCTGCCAGAGATCTCACATGGCTTGTTTTCTTTTCTCCCTCTGTAAGCATGGAAGAACACTCCTTCTCTCCCCTCTTCTTCTGTCTGCTAGCTTGCCTGAAGGGACCTGGAAGTCCTGCCTATTCCTTCTGCCCAGCAATTGGCCTATGGCATCTTTACTGATAGATGAAGAACCAGTTGGGGAACAGGACCTTAGCATTAGAACCACCCCTACATTTACCCTCTAAGCTACATTCCCAATCTTGGAAAACTTAACTTTAACTATGATTTGAGTAGACAAAAGACAAAGAATTGTAGCAAATGCCTGCTACAATTTATCATGTTGCATTTCACATGCAAAGCTTGAAGGTGGAACTGAGTAAAAAACCTATGAGAATTCCTGTACATAATTTGGTAAGAATTCATCAAGTTTTTCTCAAATATAGGGACATTCTAAGACCAACCGACACGTGGGCTGAGACAGGAAAAAGAAAAAAACACTTAACACCAGCATCTTTAAATACAGTGGGACAAAGAAGTCTCCCAAAACCTGTTATCAAATCTATTTAAAGTATTTGACTTACACATCTGGCCGCAGTGGGGGAGTATGAGCTTTTTAGAAATTTACTTTAGTAATGCCCTGGAAAGTAAAATTTGAAGACAACATGAAAGGATATGATCTTTCAGAGACAAGTTTAAAATCTTCAAATTTAGTGATGGATGTGTTCTGTAACTAAAGAGCTGTGTTGGTAGCCTTGAAGGGGAATGGTTGTTTATATGTTTATCTTGCTGGAATAGCCTGGCTAGTCTTTTCTTCCTCATCATTATTTACTTCTCCTTATATTATTTGTAAGTCCATTATTGAACAATTCACATTTCTGATACTACTCTTTTTAATGAAGTCAGTCTTTTTCTTTTTAAATCAGAGAATTAATATATACTGCTACAAAATTTTGTGTATATATTTAAATTAATATCATATATTCATAGCTGTTAAATATGTTGCTGATTTTTATTAACTCTTTAAAACTCCTGCATCTAAATATAATTATTGGAAAACAAATTTAAAGAAACCAGTATCATCTCTACTATCTAAAACCCAGAAAGATGGTCAGCTTTATATCTTTGTGCATTTACTTATGTCTTTGTAACACCACCATATATCCATTTTAATGGAGGACTGATTTCAGGGCCAGCCATGACTAATGAACTCCATGGATGCTCACATTCTTTTATAATGTAACTTAGGACGTTCACTTAATCTAAGTCCTTCCAAAATCCTCTGTCACCTCTAGAATATTAAGAATGCCAAGTACCAAGTTAATGTCATTTGATGAGTTATTGTAGTATATTATTTATGGAAAAATAACAAGGGGGAACATTTCTGTGTTCTATACATCTGTAATTTTCCCTGAATATACTTGATCCATGATTGGTTGAATACATAGATGGGGACTGTTGTGGTAATTCTCCAAGGGACAGCTGTATGTTTAATGAAATACCATTTCTTAAAGACAAGAAAGGGGCATCATTAATAGAGCATGGGCTGGAAATGAGTAATAATTTACTTTGAGGAAGATCAATTGATCTTTTCAAATAAAAATATAAATATAAAAAATTATCAACAGGATGTAGTAGCACAGCCCTGAGTATAGCACTGAGAAGGGAGAGGTTGAAAAGTTGGCACTGACTTATATACCTAGTCTGTCCTGAGCTATTGTCTCGCCGGCAAGAATTCACTCGGACAACCAGATCCTTCTACGGCAAAACTTTATTGCTTCATTATCAGGAAGACCCCATACCCGGAAAATGGAGCTGCTTAAATACACCTCCGTGTGACGTGTCAGCTCCTGATTAGCTGCTCACTCATCACCCCACTACTACACCCCGAGATGGGCAGTGACTTGGCATGAATTTACTCCAGCACCTGCGCACATTGCTATTTTACTAGTTAGGCACTGCAGAAGCCAGCGCCATCTTGTAATGGCGATTGCTCACGGCTTTCCACACTAGTCTAATGGCTAGTCAGGGCTACCTGGGAAGATTTTGTCTGAAATACTGTTCAAAAGTATTTCAGCATTATTATCAGATCCTGGAATGGACTCCTAAACATTGTTTTATGGTTATAAGTCATCTCAAGAGTCCATGCTGACTGTGGATCATTCATTATGGCTTGAAAGCTCATGCATGCTCCACTATCAGATGAGGCACAAAGTGTTAGAGATGTGCCAAAATCAGTCTCATTTGGCTTTCCTGGACACGAGTGCCCAATACCCATTTTTTTTAATTCAGAATCCCCAATTTTAGTTTTTTGGGGGTTGTGTGTATCTTTGTGTGCACATGCATGTTCCTATGAGTGTACAAAAGTGTGGGTGTATGCAGGTGCTTATGTACCTGTGTGCATATGAAGGCCAGAAGTCAACTTTTAATGTCATTCCTCAGAAGTGACCTAAGCATACCACCATACCTAATGCTCAAAAGCAAAAGTTTTACTAACTGACCTACATCTCTAGCACCCACCCACATTTCATGTTTAGTTTTAAATTTTTATGTATTTATTCATAGGGTAGACTGGTTATAGTATAATTTTTTTTTCAGGGAGGAAGCAGAGTTGTGTGAATGTAGGCATGCTATCATATTTAGCTTCCCCCAAACCAAGTGAAGCAACAAAAAAATTACTATGGACATTTGTTTGTATTTTCCCTCAAAGTTTTGCACCTATTGCTATGTAGGCCTTGTGCACTGCAGAGAAGATGACTGATGCAGCTTAATTCTGGTATATTAGGCAACTTATTTTGTTGTCGTTGTCTTAGTCCTTGTAGCAATGTCTTCATTTTGCCTTCAAAGTTTAAACATTCTTTTTTTTTGAAGATTTTTTTATTAAGTCTTTGCAATTCTTTTTTTTTTTTTAAAGATTTATTTATTATTATATCTAAGTACACTGTAGTTGTCTTCAGATGCACCAGAAGAGGGCGTCAGATCTCATTACGGATGGTTGTAAGCCACCATGTGGTTGCTGGGATTTGAACTCAAGACCTTCGGAAGAGCAGTCGGTGCTCTTAACCACTGAGCCATCTCTCCAGCCCCCTAAACATTCTTAAATATACCTACTTTGTGATTTTTAAATACATTTTTCTGGCATGTCTACTTAAAAAAGTGTCTCTTTGTTGTACATACTTTAGCTCCTCTTTCCCCAGTGGTGCTAGGAATTGAACCCAGAAATTTACACAGTTTAATAAGCACTCTACCACTGAGCTGTATAACCACACCTCTATTTTCTCGCTTATCTTGAAGCAAGCTGCCCCAGGCTGTCTGTAACCTCCCTAGATAGTGCAGGCAGATCCTGCTTTTGCATCCATTCACATAATACTGAGATTTCAGGTGTTACTCATCTGCCTCCTCCAGTTCATCCTTTTTTCCCAGTTGATAGGGGCATTGCATTGTGAGTGGTTCTGAAATTTGTCCTTATATTTCTGTTTGTACATTACGCTTTTTGCAACTTAAGATACAAGTTTAAATGTTATGTTTTACTTTTTGTGTGACTTGCTTAAGTCTTGTTTCCCCTGTAGTCTCCCTGTTATCTTTGTATGTCAGGCTATGGTGGCAATACCATCGAGTTAACAGGACACTTATTCTTTCTTCTTGTGCTGTTATTATGTTAAAAGATATTCAGTCTTTTTATCTCTAGGATAAAATTTTCTAACTTCCTTTCTCTGGTGTTTTTTGAGTTTCTCCTTTGTTTTCACTCAAGATTAAGTAGCCATTGTTGACACTTGGAGATTGACAATAGGTATGCGTATCCTGTCTTTTCATTCCATTCCCTGCGTCTGTGTTCTTAAGCTTTGTCTTCTCCATTGTAAGATTTCTGGCAGGGAGTATTTGGATCCTGCTAAAATTTCATTTTCTAATGGAATTTTACTCTGTATACAACATGTATGAAATGAAACTCAGGGAGGAACTTCATTTTTATTATAGAAAGCCACAGCTAGTTAAAATGTAGAGACCACTGATCGTGGGGTGCCCAACCCCAACTGATACAAATACAACACAGCCTTCACAATTAAGACTCAGGGACTATCACAGAAAAAGAGCTCAAAAGATTGTGAGAACCAGAGGACCAGGATGGGACATCTGTTTCAAGGTAGTGTTTTCAACACATGAATGGAAAGGTTAAACTCATGAAATCTTAAAAATATTCTCCCAAATAAGACCTGAAAAATCACATTAGTTATTAAGCCATTCTTGTTAGTTTTATGTCAACTTAAGAGGCTAAAGTAATTTCGTAAGTCTCTCCATTGTGAACTTTCCTTTATAAGATTGACTTATAGGCAAGTCTGAATGACTTCTTGATTAATGGTTGATATGGAAGGGCTCATCCCACTGTCAGTGGTACCAACCCTGAACAGCTGGGCCTGAGTTTGTAAGAAGGCAAGCTGGTATGTAGCATTTTTCCATGGTCTATTTCACGTCATTTTTCCAGGTTCCTATTGTGAGTTCCTACCTTGACTTCCCTCAGTGAAGGCATATGAACTGAGAGTTGTAAATGAAAATAAACCCTTTTCTTCCCAAGTTGCTTTTGGCCATGGTATTTTAAAATAGGAAAGAAAGGCTAACTAAGACATATCCCAATGTTGATGGGGGAATCCTTACAAGGCCCCACCCCTAGACGATGAACTATAGACAATTAATACCCACTAAAAGGGGGAGAGAGAAGCAATCACTCTTCTCCAGGGATGAACTGACTAATAGATTACCTAGTTGTAAGTGGTCAGAGCTGAACTGGTATACACTCCACACTAAATTGACTTAACAGGTTATAGATGTGTGTGTGTGTGTGTGTGTGTGTGTGTGTGTGTGTGTGTGGTTGTGTGTGTGTGTATTTGTATGTGTATATATGTAAATGTATAAATGTATACAGGCATGTATAAATGTATATAAGCATGTAAGTTTATATATTAATCAGGGTTCTCTAGTGTAGCAGAACTTATAGAATGAATATATAAAGAGGATTTATTAGAATGACTTTCAAGCTGTAGTCCAACTAATCAAACAGTGACTGAACAAAAAGTCCAAGAATCCAGAAGTTGCTCTGTCCATGAATTGGATGTCTTAGCTGGTCTACAGTAGATGCTAAAATTCCAAAGAAGTAAGCTGTAATGCCAGTGAAGGAATGGACTTGCTAGCTGGTTAAAGGAAAGCAAGCAAAGAGCAAAAGCTTCCCTCCTTCGTGTCCTAACGTAGGCTTCTAGCAGAGGTTGTGGCTCAGATTAAAGATACATCTTTCTGCTTCAAGATCCAAATTAAAGGAGTGTGTCCTCCTGCCTCAAAGATCCAGATTTGAAGTAATCTATCTACTTCAAATTAAACAAAATTCCCTCATAGATATGCCTTGCATTTTTGGACATTTTAAATTTAAATGTAGTCAAGTTGACAACCAAAAATTATCATTGTGTGTCCATATGTAAGTATGTATGTATGCATGTAAGTATATATGTATATATAAGTATATACATACATATATAAAGCTAATACTCCATAGACTATCATATTATGGTTGTCACTGTACTGTAATTTGTTTTTATACCTCCTCCTTCTTCTTCTTTTATTTCCTTATACTCTTAACACTCAAAGTCATATAGCATCATGGACTTCTATGGTGCAGCCAGGTTTGAAGTGAAGGAGGAAGCTGAGTCAGAGAACAGGGACAGCCAGGAGAGGGTAGCATCTCCAGACTCCTTGGCAGCTCAAAGCCAGAAGTTGACACTGGAGCTTCTTTGGCAAAAAAGGAGGAGGAAGAGGAGGAGGAGGAGGAGGAGGAGGAGGAGGAGGAGGAAAAGGAGGAGGAAGAGGAGGAGGAGAAGAAGGAGAAGAAGGAGAAGAAGGAGAAGAAAACTGTAGAAACATTGTTAGAGTAATTAAAGCCCTATAATTACTGTGGCTGAGGAATCTGTCTGCCCTTTAAAAAGACAACTCTTTCCTGGATAATGTTTTCAAATAATATGCTTTCATGTGGTAATACAATATTTCTTGTTACTTAGTGTAGTAACTATTAGTATGGAACTGATTTAGCAAATATTCCAAAGCCTACATATTTTAGCAAGACCTTATAAATCATGGTCCACCAAATCTAATGTGGTATTAATTAAGATGCACAGGTTAAAAGCAAATAAGAAAATAATATTGGAAAATATGAACAACATTGTATCATATTGATTTTAAGGTATATATTAATTCCTAGAGTAGTAAAAGAAGAAATACATGACTTCAGAACAATAAAATTCAACAGTAATCTGATATTTTCCATTGTTGACATAATTGGCAAGCCATTTTTCTACTGCCTTCACACCACAGAATACCTTTATCTACCTTTCCCCCCCACCCTACTCCTGCCAGGTTATTTTCACTAAAACTAATATTATTTGCTCCTATGTTTATCCAGATAGGAATTTGAGTTACTTTGGCAATTTCAATTGCTTACTTGTATGTTAGGAAGATAAGCATTTGATTTACCTTTGAGAATATTCAGATAGTGTGTGACAGTTTGTTCAGATAGTTTCAACACCATTTTGAGCAGTGATTCGGACATACTAGTTTCCAAGTTAAACCTTTGAAAGTTTCAAGAGTCAATCAGATACAAAAGTTTGTGTACTCAGAACTGTCAGGTAGAGCATCCAGTCAGTGACTTATTGGTCATTGCAAGCTAGAGTCAGCATCTCCCCACTTGAAGACTCTGGGACAGTTTACTGTGGCTTAAGTGGTCAGGTAGACCAGTGTCCTCACACACTCATAGTCACAATGTGGAGATGAAAAAGAGAATTGTTGGGTTGGAAGCTGCGATCTCACCCACTTCCTTGCATGAGGCAGATGGCACCATCACTGGGTATCTGGGAGAATATAAACTTAAAACCTGCTTGTTCTTTTATTGTATACTCTTAATGCATTCACTGCAATAGCAATTAACTTAAAATCACCAATAATGTGTTAGTGTCTCATTAAGCAAAAAAGAAAAGAAAAGAAAAGAAAAGAAAAGAAAAGAAAAGAAAAGAACTTCTATTTAGTGTCATTTAACCAAAAGCAGTCCAGATTTGAATTTTCTTCTCCATGATCCCTATGCCTTCCCTGTTCTCTCTGTTGTTTGAGTCTGAATCATTACCTGCCTAAAGGTGTTCTGTCTGTGTGTCTCTGTCCCTAACAAAGGGCTTTGCATACCTCTGGGTCAGGGGCATTGAAGAGTACATAATTTATTGAACACACAAAAAGTATCTCATGATGGGAAGGGATGAAATACTTCACAGAAATCTTTAATAGAGTTTCCCACGGGGTTGAGTCACTGGCTCCAACTGCTTCCAACTGCTCCAGACAAAATACAGTTCTATAAGCATCATTGTTGACTAGCCATTGTCCACAGATGTTCAATATTTATGGTGGGCTTTACATGGTTGCTTTCAGCCTCTATACTTGCTGCTTTCAGCAATTAATTGGCATACATGCATTACTCTGGGTCAGGGGCATGGAAGAGTACATAATTTAAGATTACAGCTATGCTGTAGCTTAGCTTGTAAAAGTTAATTCCCTTTAGATCCAAGGCAAGTAAGGTTGTTACATTGTTCCTTAAAGACAGAGCATACAGTAGAGTAGCAGTAGTAGTGGTAGTAGTTAGTCTTTAGTGGTAAGTGATCTCAAAGTGATCTCTGGTTACCAGGTGTCCAGCAAAAGTTCCAGTCTCTTAGAATGTAAGAAATATTTTCCTTATACTTCATTGTCACAATATTTAATCCCTCATGGGATTTATTAAAATTCTCAGGTTGTTATGTTTATAGTGGGAAATATTTTCTTTAAACTCCTTGTTTCTATGTCTCCCATCCTTTTCTGGAAGTTGGCAGATATGTGTGAACTAGCAGCTTGACTTTGCCCCACTCGTTAACGCCCGTGGATGCTTCTTCCCTCCCCTCACTAATGCCACGGGCGCTCCTGGTACTTTCCTCTTACCCTTATTTTGCTCTGTGGGGTCTTTTGAGATATTTTCTGCTGCCATATTTCCAAGTCTTTTCTAATCAGTTATTAATTCTACTTGCTTTAGTTTTCATTACAGACCCATGCCGTTTGCTCTTAGATACTTGGCTCATACCTTTATTATATGTTCCATGTCTTTCCTTCACACATCTAAAATGTTTTTATTTCAGAATAATTATAGATTCATAGGAAGTTGGAAATATAGCATAGAGTGCTTCAGCAGTTTAGATATTGATTCCTATTTTATATGCATAATACAGTATGTGTCATGTAAACATTGTTCTGGCCATGTTGTTTTATTCATAGATCAAAATCTTGGTGTAGGACATGGCAGGTGCCTGCCCAGCCTTTAGGGAATGGGCTGAAGTGAGACACAACATCAGAAGTTCAAAGACTGATGATCTCTGGCCTTATTATCTTATTATTTTGTGCTAATAAGCACTGGTTTCTTTTACTATTTTGTGCCAAGAAGCACTGGTTTCTTTTTTCTCCGGCTCAAGGTCTTCTAGCTGACCAGGCAAGAGGCTTGGAACTCATTAACTCTTCATGAATTAGAGAGAAAAGAACAGAAAAGAAAAATGTCTTTTACACAAGTAACACACACACACACACACACACACACACACACACACAGAGACATTACATATATTCATTTGGTGGGTGGGTGGGGCTGAGCCTCAGATGCCACACTTTGTTCCTTCTCCCTGGCCTTCTCATACCTTTTTTTTTTTTGTTTTTAAAAATTAATTAATTAATTAATTTTACACTCCAGATTTTATTCCCCTCCCAGTCTGCCCTCTGACTATTCCACATCCCATACCTCCTCCCTGCACCCCTGTCTCCATGAGGATGTCCCCACCACCCACCCACCTCCACCCCACTCTACCACACCTCTAAACTCTGTGGGGCCTCCAGTTTCTTGAGGGTTAGGTTCATCTTCTCTGACTGAACCCAAAGCCAGCAGTCCTCTGCTGCAAATGTGTTGGGGGCCTCATATCAGCTGGTGTATGCTGCCTGGTTGGTGGTCCAGTGTTTGAGCGATCTCTCGGGTCCAGGTTAATTGAGACTGCTGATCCTCTTACAGGGTCGCCCTCCTCCTCAGCTTCTTCCAGCCTTTCCCTAATTCAACCACAGGGGTCAGCAGCTTCTGTCTATTGGTCATCTGACTCTTTCAGCTGCTTGTTGGGTCTTTTGGAGGGCAGTCATGATAGGTCCCTTTATGTGAGTGCTCCATAGCCTCAGTAATAGTGTCAGGCCTTGGGGCCTACCCTTGAGCTGGATCCCACTTTGGATCTCTCTTTGAACCTTTTTTCCTCAGGCTCCTCTCCATTTTCATCCATGCAATTTTTTCAGATGGGAACAATTGTGGGTCAGAGTGGCAACCCCATCCCTCACTTGATGCTATGTCTTTCTGCTGGAGATGGGCTCTGGGTCAGAGGCATGGAAGAGTACATAATTTAAGTATAATGAAAATATTTCTTACATTCTAAGAGACTGGAACTTTTGCTGGACACCTGGTAACCAGAGAACACTTTGAGGTCACTTACCACTAAAGACTACTACTACTACTACTGCTGCTGCTGCTGCTGCTGCTTACCACTAAAGACTACTACTACTACTACTACTGCTGCTGCTGCTGCTGCTGCTGCTGCTGCTACTCTACTGTATACTCTGTCTTTAAGGAACAATGTAACAACCTTACTTGCATTGGATTTAAACTTTTACAAGCTAAGCTACAGCATAGCTGTAATCTTAAATTATGTACTCTTCCATGCCCCTGACCCAGAGTTCACTCTCCCCTCTGTAGGGCATTTCATCTAAGATCCCTCCCTTTGAATACTGAGAGTCTCTCAACTCCCAGGTCTCTGCTACATTCTGGAGCCCCACCCCCCACCCCACCCCCCACCCCACCCCCACCCCACAACCTCCTACCTCCGGAGATTGCCTGTTTCCATTGTTTCTGCTGGCCCTCAGGGCTTCAGTCCTTTTACCTCACCCAATACCAGATCAGGTTCCCTTCTCCCCCTGCCTGCCTCCACCCCACCCCCAGTCCACTTTCTCTCAAAGGTTCCTCCTTCTTTCCTCCCTTGTGATTGCTTTCTACTCCCTCCCAAGTGGGACTGAGGCATCCTCACTTGGGCACTTCAGCTTGTTAACCTTTCTGAGTTCTGTGGACTGTATCTTGGGTATTTTGTACTTTCTCTCTCTCTCTCTCTCTCTCTCTCTCTCTCTCTCTCTCTCTCTCTCTCTTTCCTTCTTTCTTTCTTCCTTTCTTGTTCTTTCTTTCTTTCTCTTCTTTTTTCCTTTTTTTTTTTTTTTTGACTAATATCCACTTATTAGTGAGTACATACCATGCATGCCCTTTTGGGTCTGATTTACCTCACTCAGGATGATATTTTCCAGTTCCATTCATTTGCCTGCAAAACTCAGGATGTCCTCGTTCTTAATAGCTAAGTAGTATTCCATTGTGTAAATGAACCACATTTTCTGTATCCATTCTTCTGTCATGGGACATCTGGGTTGTCTTCAGCTTCTATCACAAGCAAGGCCACTATGAACATAGTAGAACCCGTGCCCCTGTGTTATGGTTGCGCATCTTTTGAGTATATTCCCAAGAGTGGTATTGCTGGGTCTTCATGTAGATCTATATCCAATTTTCTGAGAAACCTCCAGATTGATTTCCCACCAGCAATAGAGAAGTGTTCCTCTTCCTCCACATCCTCGCTAACCTGTGTTGTCACCTGAGGTTTTGATCTTAGCCATTCTGATTGGTGTAAGGTTGAATCTCAGGGTCCTTTTGATTTGCATTTCTCTGATCACTAAGGACTTTGAACATTTCTTTAGGTGCTTCTCAGCCGTTCGAGATTCCTGTTATGAATTCTTGGCTTTGTTCTATACCCCATTTTTTTGTTTGGGTTGTTTGGTTTTTTGGTGGTTAGCTTCTTCAGTTCTTTATATATTTTGGATATTAGCCCTCTATCAAATGTTGGGTTAGTGAAAAATTTTTTCCCAGTCTGTAGCTTGCCAATTTATCCTATTGACGATGTCCTTACAGAAGCTTTCCAGTTTCATGAGGTCTCATTTATCAATTCTTAATCTTAGAGCATGAGCCATTGGAGTTCTGTTTAGGAAATTTCCCCCTGTGCCAATGAGTTCAAGGCTCTTTCCCACTTTCTCTTCCATTACATTCAGTGTATCTGATTTTATGTTGAGGTCCTTGATCTAAGGCCAAGATGTTAGTCTTCACCTTTTTGCGAGGTGACACATATGGGTCTATTTTCTTTTTTCTACAGACAACTAGTTAGACCAGCACCATTTTTTTTTCTTATAAAAACAACATTTAATTGGGGTTGGCTTACAGGTTAAGAGGTTCAGTCCATTATCATCAAGGCAGGAACATGACAGCATCCAGGAAGGCATGATGCGGGAGGAGTTGAGAGTTCTACATCTTCATTTGAAGACTGCTAGCAGAATACTGACTTCCAGGAAGCTAGAAGGAGAACCTTATAACCCACACTCACAGTGACATACTTCCTCCAACAGGGCCACACATTCTAATCCTGCCACTCCTTGGACTGAGCATATACAAACCAACACATTCCACTCCCTGCCCTCCCATAAGCTTGTTCAAATATATGACTCTATGGGGGCCATACCTAAATATAACATAATGCAAAATACATTTAGTCCAACTTCCAAAGTTCCCATAATCTATAGCAGTCTCAACAATGTTAAGTACAAAGTCTCTTCTGAGATTCATTCAATAACTTAATTGTAGTTCCCAAAGCAAGACAGGAAACCATCTAGACCAGCACCATTTATTGAAGATGCTTTCTTTTTCTCCATTGTATATTTTTGGTGTCTTTATCAAAGATCAAGTGTCCTTAAGTGTGTGGTTTTATTTCTGGGTCTTCAGTTCTATTTTATTGATCAATGTGTCTGTCTCTGTACCACGCAGTGTTTATCACTATTGCTCTGTAGTAAAGCTGGAGGTCAGGGATGGTGATTCCCCCAGCTGTTCTTTTATTGTTAAGAATTGTTTTGGCTATTCTGGGGTTTTTTGCCTTTCCAGATGAATTTGAGAATTGCTCTTTCCATATCTTTGAAGAATTGAGTTGGGATTTTGATGAAGATAGCACTGAATCTGTAGATTGCCTTTGGTAGGATGGAAATTTTTACTATGTTAATTCTGCCAATCCATGATCATGGAAGATCTCTCCACTTTCTGAGATCTTCTTCAATTACTTTCTTATGAGACTTGAGGTTATTGTCATACAGGTCTTTCACTTGTTTGGTTAGAGTTTCCCAGTGTACAGAGGAGCTCCTGGGCTGCCTTCAAGCAAAGCTGCATAGTTGCACAGTTGCCTTATGTGCTGCAGATCTCCTGGGATGCCTCAGGATATGGTATCTTCAGGGGAGCAGACTGCCCCAGCAGAAGGGGAGCAGTATTCCAGAGGCAGGGGTTTTGAGGAGTGATAGGTCCTGAGTCCACTGGGCTCCCAGCAGCAGCTATGTGATTCCAGTGTAGGGGGAAGGTTCTTAACTCTGAGTGCAGCAGATCTTCTGGGATGGCTCAGGATATGGTGCTTTCAAGGGGAGCAGACTGGCTAGCAGTCTGCCCCAGCAGAAAGGGAGTGGTATTCTTCGGGGCAGGGTTTTGAGGAGTGATGGGTCCTGAGTCGTTGGGCTCCCTGTGGCAGCTAGGGGCGGGGGAGGTTGTTCTTACCAACTGCTCTGAGTGCAGCAGATCTTCTGGGATGGCTCAGGATATGGTGTCTTCAGGAGAGCCCTTATACCTTCTTAGACAAAAGTTCTTTAGAAAATTACCTCATAGATAAAATGTTGCACAAAAGTGGAATTAGGAGGATGTGGAGAAAGAGGAACACTCCTCCATTGTTGGTGGGATTGCAGGCTTGTACAACCACTCTGGAAATCAGTCTGGCGGTTCCTCAGAAAATTGGACATAGTACTACCGGAAGATCCCGCAATACCTCTCCTGGGCATATATCCAGAAGATGTTCCAACTGGTAAGAAGGACACATGCTCCACTATGTTCATAGCAGCCTTATTTATAATAGTCAGAAGCTGGAAAGAACCCAGATGCCCCTCAACAGAGGAATGGATATAAAAAATGTGGTACATTTACACAATGGAGTACTACTCAGCTATTAAAAGGAATGAATTTATGAAATTCCTAGGCAAATGGTTGGACCTGGAGGGCATCATCCTGAGTGAGGTAACACAATCACAAAAGAACTCAAATGATATGTACTCACTGCTAAGTGGATATTAGCCCAGAAACTTAGTATACCCGAGATATAAGATACAATTTGCAAAACACATGAAACTGAAGAAGAATGAAGACCAAAGTGTGGACACTTTGTTCCTTCTTAGAATTGAGAATAATCACCCATGGAAGGAGTTACAGAGACAAAGTTTGGAGCTGAGACAAAAAGATGGACCATCTAGAGACTGCCATATCCAGGGATCCATCCCATAATCAGCCTCCAAACGATGACCCCATTGCATACACTAGCAAGATTTTGCTGAAAGGACCCAGATATAGCTGTCTCTTGTGAGACTAGGCCGGGGCCTAGCAAACACATAAGTGGATGCTCACAGTCAGCTATTGGATGGATCACAGGACCCCCAATGGAGGAGCTAGAGAAAGTATCCAAGGAGCTAAAGAGATCTGCAACCCTGTAGGTGCAACAACATTATGAATTAACCAGTACCCCGGAGCTCTTGAATCTAGCTGCATATGTATCAAAAGATGGCCTAGTGGGCCATCACTGGAAAGAGAGGCCAACTGGACATGCAAACTTTATATGCCCCAGTACAGGGGAACGCCAGGACCAAAAAGTGGGAATGGGTGGGTAGGGGAGTGGGGGGGAGGGTATGGGGGACTTTTGGGATAGCATTGGAAATGTAATTGAGGAAAATACGTAATTTAAAAAAAAGGGGAGTTAGACGCAGACACTATTGCATATGCCAGCAAGATTTTGCTGAAAGGACCCTGATATAGCTGTCTCATGTGAGGCTATGCCAGTGGCTGGCAAATACAGAAGTGGATGCTCACTGTCATCTATAGGATTGAACACAGGGTCCCCAATGTAGAAGCTAGAGAAAGTACCCAAGAGCTGAAGGGGTCTGCAACCCTATAGGTAGAACAACAATATGAACTAACCAGTACCCCCTCTAGCTGCATATATAGCAGAAGATCACTGGAAAGAGGGGCCCCTTTGTCTTGCAAACTTTATATGCCCCAATACAGGGGAACACCAGGGCCAAGAAGTGGGAGTGAGTGGGTAGGGGAGCAGGGCAGTGGGGAAGGGTATGGGGGACTTTTGGGATAGCATTTGAAATGTAAATGAAGAAAATATCCAATTAAAAAACAGTGGAGTTAGAGAAGAATGTGTGTAGTTAGGTTCAAAGCAGTACTTCATTCTATAAGCTAATGATAAGTTTAAAGCATGAGCTTTGCATGGCCTCGCTTTGTCGACGTACACATCTGTGGCTTCATTCTTGGACCTGACTTAGAATGAATGTTTTTCTTCGATCACAAATTTGTCCCAAGCCTATTTCTCTTTTTAGTGTAATAGTGAAAGCTCATTGTATTTCTTATTATTCAGCCTTTACTTGCTATTCTATGAGGAGTGGGCATCTCCTTATTACACCTTTCTGGCAAAAGGACTAAAACCATGTCCTAAAACTTTATTCCTAAAAATATTTGAATCAAATCAGGAATTATATAAAGTCATTAGTTCATCTAAACAGCATTAATTCATGAATGTTCATATTTATGTTCATCAGCAGGAAATTTGCTCAATAGGGTGGGGTGTTGCCCAAGAATCATTAGGCTATGTAATAATAACAGGAGAATCATATCAGCAGTAAGAAGGAATCCTTGGAAGAAATCTCTGAAGGCATTGAAATTCAGAGCTTACCCTTATAGACATGCAAAACAGTGGGTCATCTCCAGATAATTCAACTGCATGCCTTTATCCTTTCCTAGATGGCTTCTGATTGGGACACAAGACACATAGTCTCAAAACACTGTATGGAGAATCATGCTATGTTTTATTTTGTCTTGTCTTAGCTTTTTATTATTGTCAAGATATACGTAAATAGTGTCTTATTCATATATCTTTGTGCCTAACATACTTATCTCAGCGTTTTCTTCCCTTTGTTGATTGTAGTGAGAGTGTGTTGGAAGAGATTATGTATTTATTCTGCAAACAATACAAGGACTCTCCTCTATGTTTCCTAGATGACGTTTTCTAAAGATAACTCCACCATAGTTACCTTCCTGAAGTACTCTGAGAGTGCTCAACTAGTGGATACCTAGATGTCATCTTGTGAGGACACAGACATCAACATTGAATTTTCTGCTTCCTATGACAATATTTATCCCAAAGGCAAAGAATATTTCAGTTCAAACTTTTATAGCAGGCATTTTAAAGAAGTTAAATAGTATTAATCTGGATTCTTCTGAAATTGTCTTGTTATACAATACAATGTTTGCTGCAAAACCAAATTAACTTGTTATACAATATAATGTTTACTGCCCATATGTAGATTATTGTATGTTATATCTTCTAATCAGTGTCTTGGCCCAAGAATATTCAATTTTCTCAGTTTTGGTGGAGTTAGAGCAGAAACTATTTGTCCCTGTACTCTGACTCAGCTTCCCTCCTTCACTTCCCATCTGCAAGGAAAAAGGGCTCTGGCTGCACCATAGGGGTCCATGATACTATGTGACTTTGAGTGGTAGAGTATAATGAGGAAAAAGAAGAAGAAGGAGGTAAAGAAAGAAATTATAGAATGGTGACAACTATACTATGAAAGTCTATGGAGAATGGTCTTTGTATTTACATTGTGAGGCGTAGAATATACATGTTGCTGCTGGGGATCACAGATATTCAAAGGATACCAGATATTAAGGCCATTCTAGGATAGCAACTGTACACTTTATTTTTCCTTCTTACCTCCTTTATTTTCTTTTTCACAAATAAAATAGTCTTATAAGAACCTACAAAAAGGCAAAGAAATATTCTTCTCAAATCCTTTAAACTGAAAATATAGCTCAGTTAATAGGTCCCTTGTTTAACCTGCACAAGGATGTTATGTGGGCCTTGGAAAATATCCCTATCTAAAGGTCAGCAATAATGAATACATAGATAGATACTTTTTTCATAATCTAACTATTCTTAGTGTGAAATACAAACAATGTGTTTTAATTTTAGGATATAGTTTTAATAACATGTTATTTTTATCCTGTCAGATGTCATAATATAACACTGTTTCATGGGAGCATAGAGGAGATAGTTTAAAGCTAACATCCTGCACTTAGTAGGTTTGACCACAGATAAGCTATGCACCTTGTACTTCAGCCTCTTCAGCTCTAAAACAGAGATAACTATAGTAACACATTTGTCAGCTGATGCTAAGACTTAAAGCTTTTGCATTTGGTCCTTAAAACACAGCACACACTCACACTAATCTTTTCCTAGATTTTATTATTGAAGAGTACAATTCTTTTCTTTTTGTTGAATAATTGCCTGGAACATTATAAATACTCAATATTCCCAAGAACTGCATATACAGTTTTCAATTTTTTGATGTCATAGTAGTTCACATTTGAATAAAAAGGTACTTGCTAGCCGGGCGTGGTGGCGCATGCCTTTAATCCCAGCACTTGGGAGGCAGAGGCAGGAGGATTTCTGAGTTCGAGGCCAGCCTGGTCTACAAAGTGAGTTCCAGGACAGCCAGGGCTATACAGAGAAACCCTGTCTTGAAAAACAACAACAACAAAACAAACAAACAACAACAAAAAAAGGTACTTGCTTGTATTTCTCTAAGACAACATTTTCTTAGTATAATTATGTCTTTGAGATCTATTGCTAAATTATCTCTCTAGAGGTTGTGTCATACATTACACATACTCTGTTGAACCACAAGAAAGGAGTCAGCCACTGCAGAGGGAGTGACATTTTTAGAAGGGCTTAATGTTTCAAAATGATGGCTTCTCAGGTGAGGACTTTTGTGAAACTTGCTTTTCACTATTTATATATTATTTCTATGCTACTCTTCAGGCAACATTATGAAAATTACAAGTGTTATTTTACTTTGTGTGAATGTGTATGTTTAGTGTATGAACCTGATTCTTATTTGATAAATTGTTTGTGGTAGTATGATAATCCATGTGTGTGTAATGCATTAACTTGTCTGCTGTTTGATAAAGTGTTTGTAGAAGTATAATAATTTGCACAATGTTTTGACATGCTCTTCCACTGAAATTAATATTTTTTGTTTCTAAG	TTTGATAAATTGTTTGTGGTAGTATGATAATCCATGTGTGTGTAATGCATTAACTTGTCTGCTGTTTGATAAAGTGTTTGTAGAAGTATAATAATTTGCACAATGTTTTGACATGCTCTTCCACTGAAATTAATATTTTTTGTTTCTAAG	AAAAAAGCAGCAAGTTTGGGGAGCAGTCAGCCTTCCAGACCACATGTTGGTGAAGCTGCCACAGCCACCAAGG	TCAGTCAATTAAGAATCCAAGAAAGCCTTTTGTCCTCATTGCTCTACAAGGAAGGTATCTGTGGTTTGGGCACAGAGGGAAAGCAGCAAGCACACATACACTTAAGGACTCAGCCTTCAGGGGCATACTTTCTCTAAAACTCTCTAAACAGCACCACCAATTGATTTAAGTCTTGGAGATCACAGGAGGCATTTATCATTTAAACAGCCACATAGTTGCTTGTTTATTTGCTTTGATAAGCTGATTGAAAGGGGAAAAGTCCCAAAAATTATTGGATACCATACTATTTTTGTGTTGGAAGAGAGGGTGTCTTAGTCAGGGTTTCTATTCCCACACAAACATCATAACCAAGAAGCAAGTTGGGGGAGCAAAGGGTTTATTCAACTTACACTTCCACGCTGCTGTTCATCACTGAAGGAAGTCAGGACTGGAACTCAAACAGGTCAGGATGCAGGAGATGACACAGAGGCCATGGAGGGGTGTTACTTACTAGCTTGCTTCCCCTGGCTTGCTCAACTTGCTTTCTAATAGAGCTCAAGACCACCAGCCTAGGGATGGCACCACCCACCCTTGATCACTAATTAAGAAAATAACTTATATCTGCATCTCATGGAAGAATTTCCTCAAGTGTGGCTCCTTTGTCTGTGCTAGCTCCAGCTGGTGTCAACTTGACACACAAACACATTACTAGTAAGCCTCAACCCTTACATTCGTATTCATCCCCAAGATTTAAATAACTTTATTTTTTTTCTTCCATTTTTTATTAGGTATTTAGCTCATTTACATTTCCAATGCTATACCAAAAGTCCCCCATACCCACCCACCCCCACTCCCCTGTCCACCCACTCCCCCTTTTTGGCCCTGGCGTTCCCCTGTACTGGGGCATATAAAGTTTGCATGTCCAATGGGCCTCTCTTTCCAGTGATGGCCGACTAGGCCATCTTTTGATACATCTGCAGCTAGAGTCAAGAGCTCCGGGGTACTGGTTAGTTCATAATGTTGTTCCACCTATAGGGTTGCAGATCCCTTTAGCTCCTTGGGTACTTTCTCTAGCTCCTCCATTGGGATCCCTGTGATCCATCCATTAGCTGACTGTGAGCATCCACTTCTGTGTTTGCTAGGCCCCTGCATAGTCTCACAAGAGACAGCTACATCTGGGTCCTTTCGATAAAATCTTGCTAGTATATGCAATGGTGTCAGCGTTTGGATGCTGATTATGGGGTGGATCCCTGGATATGGCAGTCTCTACATGGTCCATCCTTTCATCTCAGCTCCAAACTTTGTCTTTGTAACTCCTTCCATGGGTGTTTTGTTCCCAATTCTAAGGAGGGGCATAGTGTCCACACTTCAGTCTTCATTCTTCTTGAGTTTCATGTGTTTAGCAAATTGTATCTTATATCTTGGGTATCCTAGGTTTGGGGCTAATATCCACTTATCAGTGAGTACATATTGTGTGAGTTCCTTTATGAATGTGTTACCTCACTCAGGATGATGCCCTCCAGGTCCAACCATTTGCCTAGGAATTTCATAAATTCATTCCTTTTAATAGCTGAGTAGTACTCCATTGTGTAAATGTACCACATTTTCTGTATCCATTCCTCTGTTGAGGGGCATCTGGGTTCTTTCCAGCTTCTGGCTATTATAAATAAGGGTGCTATGAACATAGTGGAGCATGTGTCCTTCTTACCAGTTGGGGCATCTTCTGGATATATGCCCAGGAGAGGTATTGCTGGATCCTCCGGTAGTACTATGTCCAATTTTCTGAGGAACCGCCAGACTGATTTCCAGAGTGGTTGTACAAGCCTGCAATCCCACCAACAATGGAGGAGTGTTCCTCTTTCTCCACATCCACGCCAGCATCTGCTGTCACCTGAATTTTTGATCTTAGCCATTCTGACTGGTGTGAGGTGGAATCTCAGGGTTGTTTTGATTTGCATTTCCCTGATGATTAAGGATGTTGAACATTTTTTCAGGTGCTTCTATGCCATTCGGTATTCTTCAGGTGAGAATTCTTTGTTCAGTTCTGAGCCCCATTTTTTAATGGGGTTATTTGATTTTCTGAAGTCCACCTTCTTGAGTTCTTTATATACGTTGGATATTAGTCCCCTATCTGATTTAGGATAGGTAAAGATCCTTTCCCAATCTGTTGGTGGTCTTTTTGTCTTATTGATGGTGTCTTTTGCCTTGCAGAAACTTTGGAGTTTCATTAGGTCCCATTTGTCAATTCTCGATCTTACAGCACAAGCCATTGCTGTTCTGTTCAGGAATTTTTCCCCTGTGCCCATATCTTCAAGGCTTTTCCCCACTTTCTCCTCTATAAGTTTCAGTGTCTCTGGTTTTATGTGAAGTTCCTTGATCCACTTAGATTTGACCTTAGTACAAGGAGATAAGTATGGATCGATTCGCATTCTTCTACACGATAACAACCAGTTGTGCCAGCACCAATTGTTGAAAATGCTGTCTTTCTTCCACTGGATGGTTTTAGCTCCCTTGTCGAAGATCAAGTGACCATAGGTGTGTGGGTTCATTTCTGGGTCTTCAATTCTGTTCCATTGGTCTACTTGTCTGTCTCTATACCAGTACCATGCAGTTTTTATCACAATTGCTCTGTAGTAAAGCTTTAGGTCAGGCATGGTGATTCCACCAGAGGTTCTTTTATCCTTGAGAAGAGTTTTTGCTATCCTAGGTTTTTTGTTATTATCTGGATGACTCTTACACATTACCAAGTCCAGCCACAGTAAAAGGTACAACCTTGGCTACCTCTGGAACACAGCCTCTGTGTTCTCAGAAAACACTTCCCAGAAGATTTCACCTCAATGATGCTGGTCTCTTCTTAATAACCACTAATTTCTTAGTTCCAGCTAACCAGCATCAGTAGTCCCATTAATGCTAATGTTTAGCTTTAGTAGTTCTGGTATTTGTTAATCACAGCTGATTCTTCAGCCCCAGCTAAGCAAGACCACAGAATTTTCACAATCAAAATAGGAACAGCCTGATAAGAGTTTTTAATCTTCCCTCTGACATTTTACAAGCCAGGCCTCCATCTTCTGCACTGTTCTTAACATTATCTTCTAAGCTCCTACAGAACATCCCACAGAGCTCTTAACATCCCCATGGCTCTTCTAGCAAAAAGTTCCAAAGTCCTTCCACAGTTCTCCCCAAAACATGGTCAGGTTTTCACAGGAATACTCCACTATGCTGGTACCAATTTGTCTTAGTCAGGGTTTCTATTCCGGCACAAACATCATAACCAAGAAGCAAGTTGGGGAGGAAAGAATTTATTTAGCTTACACTTCCACATTGGTGTTAATCACCAAAGGAAGTCAGGACTAGAATTCAAACAGGTCTGGAAGCAGGAGCTGATGCAAAGGGATGTTACTTACTGGCTTGCTTCCCCTGGCTTGCTCAGCTTGCTTTCTTATAGAACTCAGGACCACCAGCCCAGGGATGGCACCACCCACAATGGGCCCTCCCTCGTTGATCACTAATTGAGAAAATGCCTTAGAGCTGGATCTCATGGAGGAACTTCCTCAAGGGAGGCTCCTTTGTCTGTGCAAACTCCAGCTTGTGTCAAGTGGACACACAAAGCCAGCCAGTACAGAGGGTATCGTAGGCAGGGTTTCTATTCCTGCACAAACATCATGACCAAGAAGCAGTTGGGGAGGAAAGGGTTTATTCGGCTTACACTTCCACATTGCTGTTCATCACCAAAGGAAGTCAGGACTGGAACTCAAGCAGGTCAGGAAGCTGGAGCTGTTGCAGGGGCCATGGAGGGATGTTCTTTACCTGGCTTGCCTCCCCTAGCTTGCTCAGCCTGCTCTCTTATAGAACCAAGACTACCAGCCCAGAGATGGTCCCACCCACAAGGGGCCTTTCCCCCTTGATCACTAATTGAGAAAATGCCTGACAGTTGTATCTCATGGAGGCATTTCCTCAACTGAAGCTCCTTTCTCTGTGATAACTCCAGCTGTGTCAAGTTGACACAAAACTAGCCAATACAGAGGGTGAGCTTCTATTTTAGAAAAAAAAAATATGTATGTGTGTGTTAGCTCCTGTGTGAGCTTTTGAACACCATGTATGTGCAGGTGCCCTCAGAAGCAAGGAGTGTTAGAACTCCTGGAACTGGAGTTACAAGCAGTTGTCAGCTGACATGAGTGGTAACTTGAACCCAGGTTCAAGAGCAATGCAGGCTCTTACCCACTGGGCTATAACTGATATAAAATCTAGTAAAACCATTTATGGTATAATTATAGCTGCTATATAATGTGTTTTACTGGTAAATATCTGTAGATAGTTTGGGGCTTTTGCATATATATATATATATGCATGCATGCAAAATTCTCTGGATTCTTTAGAAAATGATTCAAATCTCTCTCATGATCATTCATCACACCAGGTTCTCTGTTAAGTGTTGTATATAATTATCTGATAAGACCGCTTCATAACCTTAATTTATTTATTCCTCTATTACTTAGGAAACAATGGCTCAGAGAGGTCAGATAACCTTAATGAGCTCCCCATACCAGTAAGATGGAAGTAGGACTAACCTAGTTTTTTTTTTTTTTTAAAGATTTATTTATTTATTTATTTAATGTATGTACACTGTTGATGTCTTCAGACACCCCAGAAGAGGGAGTCAGATCTCGTTATGGATGGTTGTGAGCCACCATGTGGTTGCTGGGATTTGAACTCCAGACCTTCGGAAGAGCAGTTGAGTGCTCTTACCCACTGAGCCATCTCTCCAGCCCGACCTAGTTTTCCTGAATAGTCTTTGACAATTAAAGGTTCTGTAAACTCTGAGTCTTTTCTTGTAGTATTAACACCTCTGAGTTTTGCAAATTATAAAGGAATTATTAAAACATCACCATTCAAGTCAGGAAATGATCACTGTAGCCAGTAATTTTGAATGCTTACAGTTTTTCTATTGATCCTATTGCAATTCTGTGGCCTGAACTGTGATCAGCTTTGTGCAAGATTATATGAAACTTTATACTATTTCGTAATTCCCTACATAGCATTTAATTTAAAATTTTCTTTAAAACCAATGATTATCACATAAAGTCTGTTGATGTTTTAATTTATGTCATTTATTTGATGAGTGATTGATATTTTAGCTTCTCCAAAATCCTTGAGGTACTTAATAAAGAGTCAGTAAAAAGATGTTGCACTTGTAGTATTAGGCTAGGGCGAGTATCACCCACATTTACCATTTTGAGTGTATCTATAGACCTTTTCAAATCTCTCTTCTGTCAGCCAATAAAAATGGCAAAGAACATTGAAAGACTTGAATACAGGGCTGTTTGACATTTGAGAGCTGCATTGTTTTGGCCTTTATTGCTAATGTTGGTGACCCTCCAACACTGTTGCACACTGAAGAAGTCCTGCTTCCTTAGTCAAACATTCCAGAGTTTGGGTTTCTCCTTTGCCATGTATTTCCTTAGTGTATCCTTGATCAGCAGTATGTGAATATGATCTCTGTTGTAATATCTGTTGCAAAGATGAAAATGAAATAAAATGTATGAAGCACCCTAAGCTGGACAGTTGCCAACTACTGGAAGCCTGATCACTCTGGTTACCTTTGTCAGTTTTTGGTGTTTGTTGTTTAGGGACTGGAGAAGATTTTCCAAGCATGTCTCAACTTTTATGTAATTGGCGCCTATATTTAACTTACATTTAAATTATGACTTTAAAATATGATCTACTTCATTACCCAGCCCGTGCATGAAGTGATATTTAGTGAAGACATTAGAAGATTCCAAAATTACTATTAACTGAAAATATTGGATGTTCAGTGTCCTAGTGTGTGGGAGACAATACCTAGTATTTTTCTAGAACAGATATATGACCTGAGCAGCTTTTTCTGTTTGTTTTATTTTGTTTTGTTTTGTTTCCACAAAGGAAACTGCTAACCCATCTTTTTGAGGTGAGGTGGTCACTAAAGCTGTTATCTTTAGAAACGGGAACATAGGTGAGGAGGAAAGTGGAAGAATTTGACCGTGTCTGTTTTTTAGTGTTTATGGGCAAACTTGGAAATCTTTCCATGGCTTTTGTAAAGTGCCCTTTAGTCCTCTAACATTATGACGTACTTCGCTTCTCCGTGATGCTTTTCTGAGCCACTTTCTCTTACTATTTTCCAGAATACTAAATTTTACAGGGTTTACTTTTTCTTTTTAACCTTTCTCACATCCTTAATTATTAGGAGGTTTTAAGGTTTTAAGGTTTTAAGGGGAAACTACAAGTTGGATTAGTTAGCTTTCTATTGCTGTGATCAGATATGATGACTAAGTTAACTCAAAAAAGGAGGAATGTATTTGGAGTTACAATCACAGAGCTATAAGAGTCCATTGTGTTGTAGATATGAAGTAGCAACTGGCAAGCATGGCAGAGGAGCAGGAGACTGAGAGAATACATCTTCAACATCAAGTAGAAAGAGTGAGCAGAACGTGGTTTGAGGCTTTAAATTTTCAAAGCCTGTCATCAGTGACATACTTCCTCCAAAACCTAATTTATCATTCAAACTGCCACATAGACAATTGCTTCTTTCTTTTGATACCTTATTGAAAGGGCTATAGCATCAATAATATCATCTCTCGCCTCCATGAGAAAAGCTGGAGGTTTCGGCATGTGATAAGTGAAGTCTTTTACTACACAATTGCCATAATGCAAATAAGAAAGCAAATATTATCCTGAGACAGAGAAGTTATGATCAAATGATAAATACAGCGGGCTATGAAGTTTAATCCAAGTTTGCTTGTTTCTGGATACTTTCAACCTGGCAGTTAGAATAACTGCTAATTGCATAATTATTGATAAAACTATAAAGTCTGCATTCAGAAACAAATATGTATTAGATTTTTTGCCAAATACGTGTTTATAAAATGTTTTTGCTTACTCCAAAACTGAATTTGTCCTAACAAAGTGAGTGATTATGTTCATAAGCAATATTCTGTCTGCTATGTAGTTAGTCTTAAAGGATCCAAAACTCTTATGTAATTTAGATATATCTAATTCAAAACAGTTACTACAAATTGTTGCATACTTAAATTTCAGTTTTTAATAATTAATAATGGGCACCAATAAAGTTGCAGACATTTTATAAACTCTGATTAAAGTCAGTATGAGAATGGTTGTGATGCATACTTTGTCATCAGTTTTATTTCTGTAAGAATTCTGACAACTATTTTGACTTTCAAAATAGTTTGTATGGAATGTCTCTATAGAAGACTTTGCTATTAGGATATAGTAGTCAAAGTTATTTCTGATTAGAATCCACCTGGAATAGTTTAGGATACAAATGAATTTCTTCAGGGAGAGTGTGATGGTTTGTATATGCTTGGCCCAGGGAGTGGCACTATTAGAAAGAATGGTCATGCGAGAGAAGGCGTGTCACTGTGGGCGTGGACTTTAATTCTCTGTCCTAGCTGCCTGGAAGCCAGTCTTCTCCTAGGGGCCTTCAGATAAAGATGTAGAACTCTCAGCTCCTCCTGCACCATGCCTGCCTAGACACTGCCATGTTCCTGCCTTGACGATAATGGACTGAACCTCTGATCCTGTAAGCCAGCCCAGTTAAATGTTGTCCTTATAAAAGTTGCTTTAGTCATGGTGTCTGTTCACAGCAGTAAAACCCTAACTAAGACAGACAGTAAGTAACTCATGGATAATTCACAAGAATTCAGCAGAAGTGGACTAAAGCTTTGTTGCCTGGAATATTCCACAGCAGTACATGGAGCATCCCCAGCTAAATCCTGCTACAACCGCATCTCAGCATTTGGTTCCCCTAGGACCTGATACTAGAAACTGCTACCATCAAAACCCTTTTGTAGCATTTCTGTCCTTATGGAAAGAGACCTCCTTACATTGTTCATGTCCAAGCTCATCTTAACAATGACAAAAAAGGTTTATTTTTATTTATGTGAATGTGTGTGCCTGGATGCAGGTATATACTATGTGAGTGAGAGCCCTCAGAAGACAGAAGGTGTTGGACCTGCTGTTATAAGCAATGGCCAATTGCCTGGTGTGGGTTACTAGGAACTGAACTCGGGTGTCCTGGAAGAACAGAAAGCACTCTTAACCTCAGTCTTCTCTCTGAATTCTCTAAGTGTAGCACATTTGCCTGGCCAGTGTAACTAACATGACTCATTCTTTCTTCAAGAGACAGTGGAATGTATGGGAGCCATTCCTGTTCAAATCACCACACCAGGCACCTTGATTCATCTTTGGTTTATGAGATGACTGTGGTACATAGGAAACATTTTTATTTTCATAGTCATACACTGTACTTGTATAATCATGTACTATAAGTGGCACTTTAAATCATCATATCAATACTTTTGCTTAACACAAGGCTAAATTATGAGTTTAAAGGGAAATCCATTTTAAAATTAATAATCATGATATATTTGAAGCAACTTTTAAAATAATATGTAAATAATATACAAATAACTAACATTTGGTGATATGTTCCAGTTGGCAATTCAAAAATGTTTTTATATACATACTGAATATGTGGGCATTATTGATATGTAGGGGTTGTTTTGTTTTGTTTGTTTGTTTTGAGACAGGGTTTCTCTGTATAGCCCTGGCTGTCCTGGAACTCATTATGAAGACCAGGCTGGCCTCGAACTCAGAAATCCACCTGCCTCTGCCTCCCAAGTGCTGGGACTAAAGGCGTGCGCCACCACGCCCGGTGACATGAAGTTTTTGATTCAGGAAGTCTGGGGTGAGGCTCATATCCTGCCTTTCTAAAATCTCCTGGCTGTTGGTGTTGCTGTGGTTAGGTGTTTAACTATCTCTGTCTTAGGTTACCTGTGTATCAATGGAGAATTTGACCAAAATGAAGATTCTCAGTCTTGAGGCTACAGAATTGGTTCTCTGGGGTGGACCAAGGTCTAGTACTTAAGTATTGAATAGGCACTCACTACTTATAGTGAAAACACCATATGATCACTCAGTTCGAGGACAACACTCAGAGAGGATGACAGCCACAGCAGTGGCTGGTGAGGGAGTCATCCTTGCCTATTTCTGAGAATGGGAGCCCCTTTCTTCCTGGTCTGCAAGCTAAGAATTGCTGTAAAGTTTATCCCTATCTCTGTAGTTACTATTCTGACTCATCTGGGGTGCAGAAGGGTGGGAACCCCTTTCATCCTGTCTATTGCCAGGAGCCAGAGTATTTTTAAATATGAATACTTAATGGCTTATTGGAGTATGGCTCAACTAAGTTACTCTGTGATTTTTGTCGGGAGAAAAGTCATTGTTAGTGTCACTCTGTAACTTGGCTTTCTTCTAAAAAAGTATTGCCATTCCCTTATTTAATTGTCAACCTAGAATAGCAACATAAATTTCTGAATTTACATACGTATTAGATGGTTTCAAATTTATTCTTTGAAGTTTTCAATAATGAAAATAATTGAGTACAATTCATATTGTGTTAAACTGTTCTTTTTTTAAAAATCCAATATGCAGTTTTAGAGATGTTTAGAATCTGGCATTACACTGCCATCTTTCATTAACTTCATGGCTTCAAAGGGTTATTTAGGGCGTGTACTGGAGAAGGGGGCTATTCATTGCTGTTACTTTGTTAGTCACAAAGTGACATCCTGGAGCAGTGGGCCTGCCCTCCTTTGCTGCTTACAGTACACAGCGTGTGTCCTGTATTACAGAATACAGAGAAGTTAACCAGTCTAGAAAAGTCAAGCACCACTAAGAAGCACCAGTAGGGAGCGTCAGGGAATCTCAGGCCGGGCGCCGCGGCAGGTTTCAGGTTTCAGGTTTCCGGTTTCAGGGCTGGCGGCAAGTGGAGGAGGGCGGGAGCCCTAGAGGACCTCGCCCCGCCTTGTGCGCCTAGTGCGTCACTCTGCGGATTCAGTTTAGACTGGGAACTGAAACAGCAGAGGTTGAGTTCGACCCGGAATGCAGTCGTCCCCTAAACCAAGCTGAGGCCAGTCGTCATACTCTGAGTGAGTACTGACTTGGGTTGCTTTGCTCCAAAGTCGTGCCTGCCTGTCACGGGCCCAGACCGTACCTGGGTTACAACCCCTTAGCCAATTCCAGGCTGAGGACACATTCTGTTACTGTTGTTATGACTGAAGTTGGCATTTCTTTCTAAGTTTGAAGGAGATTAATCCCCACCCTTCCTGTCCATAGCACTCTTAATGATCTTTTAGCTGGAAAATTCTCTGTTGATCGGACGAGAAGGATTACAAAACTGAGTTTTCGTCCCCTGAACTTCATGTTGAAAAAACAGCAGCAGCCGTTTAATGATTTGGCTTGACTCTTTCTGATCTTTAGTTTTAGATGCATCCCCCCCCCCCCCACCCAGCCCTCTTGCGCTGAAGGCTTGTAGGCTCCGCCCCCCACTCCCCCACCCCTCGCCGCCCCCACCAAGTCCCGAGTCCATGACTTGTGTTTCAGAGAATGAGCTCACTGTGTATGACCTTTCTGTGTACCTGACACATCCTGGGTGTGGTGGGGCAAGTGTTGTAACATGTTTTAGCTATGTTTCCCTGAAGACAACCTGAGACCGTGGCAAGATAACATCATTAATAGAAACTTTACCTCTTTCAAGAACATGGTATCTTATCAGAGACTTCAGGATGTCTTCTGTCGTGTTAGGGCCCCCATTCTCCAGTTGTTTATACACAGGAAGTTCATTATTCCCACTGTGTATAAATGAAGCAGAAATTTTATTTTATTTATTTTTATTAGATATTTTCTTTATATACATTTCAAATGCTATCCCGAAAGTTCCCTATACCCTTCCTCTGCCCTGCTCCCCTACCCACCCATTCCTGCTTCTTGGCCCTGGCATATACCTGTATTGGGGCATATAAAGTTTGCAGTACCAAGGGGCCTCTCTTCTGCTACATAAAAGCAGAAAATTTATGCACCCTCCACATTCAATGATAGTTGGGATCTAAGAAGTCTTTTTTTTTTTTAGTATAATCAAATACTATTTTTATTAGATATTTTCTTTATTTACATTTCAAATGCTATCGCCTTTTCTAGTTTCCTCTCCGAAAATCCCCTATTCCCTCCCCCCCTCCCCAACCCACCCACTCCTGCTTCCTAGCCCTGGCATTCCCCTATATTGGGGCATAGAGCCTTCACAGGAACAAGGGCCTCTCCTCCCATTGATAGCCTACTAGCCCATCCTCTGCTACATATGCAGTTAGAGCTACGAGTCCCACCATGTGTTTTCTTTGATTGGTGGTTTAGTCCCATGGAGCTCTGGAGATACTGGTTAGTTCATATTGTTGTTCCTCCTAGGGGGCTGCAGACCCCATGAGCTCCTTGGGTCCTTTCTCTAGCTCCTTCATTGGGGACCCTGTGCTCCGTCCAATGGATGACTGTGAGCATCCACTTCTATAATTGCCAGGCACTGGCAGAGCCTCACAGGAGACAGCTATATAAGGCTCTTCCACCCTACCAGTGAGAGGGAACTCAGCAACTCTGGAAACTTCCTGCCTGTCAAGATTTTCTTCTAGAGGAAATTTCTGCCTTGCAGGGTAGCTCCATAAGGAACAGCATGCACCACTCAAAGGTGGAAAATGCATTCCCTGACCAATAGTTGGTAGTTTGGCTTTCTGCTCTTTGATGCTGCTGAGGAAGCATCGCTGAAGGCTCTCATAACCCTGCCGTCATGTCTAAGTCAGAGTCTTCTAAGGAGCGTGAAGAGCTGCGGGAGGTCTGAACTTTGAAACAACCGATGAGAGTCGAAGAGCCATTTAGAGCAATGGGGAGCACTAACCGACTGTGTGGGAATGAGAGATCCAAACACCAAGAGATCCAGGTGCTTTGGGTTTGTCACATACACCACTGTGGAAGAAGTGGATGCTGCCATGAATGCAAGACCACACAAGGTGGATGGAAGAGTTGTGGAACCCAAGAGAGCTGTTTCAAGAGAAGATTCTCAGATACCAGGTGCCCACTTAACTGTGAAAAAGATCCTTGTTGGCGGTATTAAAGAAGACACCAAAGAACATCACCTACGAGATTATTTTGAGCAGTATGGGAAAATTGAAGTGATAGAAATTATGACTGACAGAGGCAGTGGGAAAAAGAGGGGCTTTGCTTTTGTTACCTTTGATGACCATGACTCTGTGGATAAGATTGTTATTCAGAAATACCATACTGTGAATGGCCACAACTGTGAAGTAAGAAAAGCTCTGTCGAAGCAAGAGATGGCTAGTGCTTCATCGAGCCAGAGAGGTCGCAGTGGTTCTGGAAACTTGGGTGGTGGTTGTGGAGGTGGTTTTGGTGGCCATGACAATTTTGGTCGAGGAGGGAACTTCAGTGGTCGTGGTGGCTTTGGTGGCAGCCGTGGTGGTGGTGGATATGGTGGCAGTGGGGATGGCTATAATGGATTTGGCAATGATGGAAGCAATTTTGGAGGTGGTGGAAGCTACAATGATTTTGGCAATTACAACAATCAGTCTTCAAATTTTGGACCAAAGAAGGGAGGAAACTTTGGAGGCAGGAGCTCTGACACTTATGGTGGTGGAGGCCAGTACTTTGCTAAACCATGGAACCAAGGTGGCTATGGAGGTTCCAGCAGCAGCAGTAGCTATGGCAGTGGCAGGAGGTTCTAATTATGTACAGCCAGGAAACAAAGCTTAGCAGGAGAGGAGAGCCAGAGAAGTTACAGGGAAGCTACAGGTTACAAGAGATTTGTGAACTCAGCCAAGCACAGTGGTGGCAGGGTCTAGCTGCTACAAAGAAGACATGTTTTAGACAATACTCATGTGTGTGGGCAAAAACTCCAGGACTGTATTTGTGACTAATTGTATAACAGGTTATTTTAGTTTCTGTTCTGTGGAGGGTGTAAAGCGTTCCAACAAAAGGTTTTACTGTAGACCTTTTTCAACCATGCTGTTGATTGCTAAATGTAATAGTCTGATCATGACACTGAATAAATGTGTCTTTTAAAAAAAAGTTGGTATTTTGCTCGTGGGAATGAATTTGACTTTTGTGCAATGATTTTCCAGTTACTCTGGAAATGAAAATGAGTATTAAATTTCACTGGGATGTGGTAAGCAGTGCCACTTGGGTTCTAAGAGGCATAAAGTGCTGAAATCAAGTGGCAAAGGCTAGCAAATTCACTTCAAACTAGAAAACTGGAATTAAAGACTGACGGAGAAGGAAGTAAGATGGCCATTAGGGTGAGAGGCTAAAGAAGGAAACTCTGTGTGTGTGTGTGTGTGTGTGTGTGTGTGTACCAAGCACAGCAAGGTGTAAAAAAAGGAGAGGGAAGCTCATGGATAGCTAGAATCAATTGCCCAGGAATCTCATGCATTTCCTACCTCTAATGATGCATTTGTTTCAGTTTAGTTTCTGAGTTTTTAGTATTTAGAATTGATAATAGTTATGTTTTATTGCCAATCCCTTTGAAATACTCTTTTAAGATTTAGATTTTTTAAATTGTGTGTCTGTCTGTCTGTCTGTCTCTCTCTCTCTCTCTCTCTCTCTCTCTCTGTGTGTGTGTGTGTGTGTGTGTGTGTGTGTGTGTGTGTGTGTGTGTGTGTAACCACAGATGGATTTACAAATGGTTGTATGCTGCCATATCTGGGAACACACCTGAACTCAGGTCCTTTTCAAGAGAATGGTACCTCTTCAGAGAGCTATCTTTCCAGTCCTTGCAATACTTTTAAAAACATAAAAAATAAAAATATATAGCTTTGAGCCTGGCCATGGCAGTGCATGCCTTTAATTTAATCACTTGGGAGACAGAGCCAGGCAGATCTCTTGTGAATTCAAACTCATCTGGTCTACTAGTGAGTTTCAGGACATCTAGAGCTATATAGTGATATCTAGTTTACAAAAAAATAAAAAAGTAAATAAAATGTAGTGTGGATGACCCCAGTGAACTAGAGTTTAGAAAGTTTGACTGTCTACTAAGGAAGCCTTTGTCTTCTCTCAAACAAGCACATATAAGGCAGATAGAGGAAGGCTGCTGTAGATTCAAGGCTATTCTGGCTTATATACAAGTTCTAAGCCAACCAAGGCTATATAGGTAGATTCTGTCTATAACAAATCTAATGTTTAGGCTTTTTGGTGCAGGAGATATTCGTATATTAGGAAATAACATCTGCTTTTATTGAGTTCACAGAGTTAATTGCATATAGTTTGCCTCTGTTTTGTACACTCCATGGTCACTGTATATGAATGGTAGAGAGACTTTCTTGTGGATATCAAGAGAGTGACGGATGTAGCTATGTCTCATAAAGGTCTTCTTAGACACATTGATCTGTGCTTTAGCGAACAGGTTTTCAGAGAATGTGGGTCCCAATTAACCATGACACACATCATTCAACTTCTTAGAATCAATTACGGCAGTGTTTCATGAACTGTGGACTAAAAAGTATCTGCATTAAATTCCCATGGGGTAAATTTTGTTAAACTTTCTCTTGAGAAACTTTTCAAGCCCCCTCTCTGGCTACCCAGTTAAGGTCACTGAGAAATCTAAAGCTCTAGATAAGTTCTTACACTTATTGAGAGTTTGATGACCACGGCTATGAGTATGAGAATGAGATTATAAAGACTGTAAGCATATCTGGCCTTCACCCCACAGCACAACATTAGCAGAATTAGAGTTCTGAGTCACATAGAAGGCAGTGTATGTAATGAACCAAGTTTCCTTACTATGTAGACACACTCTGTGATAGAGGGAAGTTTCTCATACAAGTGATTTAAATAACCAGCTTCAAGAATACCCTGAAGAGCGGCTGGGGGAAGCATGAGAGAGCACTGTTCTGCAGAGAAAATGGCAGCTCCTCTTTGTTGTACTTTCTTATCAGCTATGTTAAGAGCATGACAAAGGAAAGTTGCAGAAAATAGAATTATTAGTCCATCTTTTAGTTACATGTACTTTTTCTGTGTTGCGCATGAGCAGAGCAAATAAAATCATTTTACCTGATTCAGGTTCAAAGACTAGCAATCATTAGTCACATACTATAATCTTTTAGAGGTGTACCTTTTTATTAAGACACAATTCAAAGATATACTCAGTTCAGAGGGCTATAACTAGAAACTGAAATTAGTGGCCATAATTGATACCACCCACAACGATAACTTCTCTTTAATATTCTCCATCTCTTTTTCTCTGCTGTAGTTAGATTAATGTCTGCAGCTGTCTCTTCCAGTCCCTATGTCTCTGTTCGAGTATGTGTATGTCATACTTTTATCTATGCATGGTGCGGCATCTTCATCTCTGAACTTAGAAAAACATAAAGTCTGCTTCAGATTACTGTGTTGTGTTAAGTTCTTAAAGAATACTGGGGCCAGTGTTTATAAGTGTTGACTTTCCCTAATAGTGTGTTATTTTCACACAGCATTTGAAACATCTACCTTGAAAGTTCTTCAGGGAAGATTGTTTTCCAGGAGTCCTTTTGCTTGTGTTGTAGACCTATTTCTGCCAGACAGTCCTAAAATATCCTGTCTGTGATGATTCAGGCTTTATGTATGTAGATGTCTGTGCTTGAAATCCCTGTGCCACATGGAGAAAGTGATTTGATTTCTGAATGTTCAGTGGCATAGGTGTAGCTTTTGTCTTTGTCACAGTGTGTTTTTAAATTCATGGTCATCCATTGCCCAGGGCAGGGAATTTTGAGATTGTGTTCAGTATGTGCTTATGGCTAATTGTTCTTTATATTTCCTAGTTTTATGCCAATAACTCCACACAAGGCCTGCAGCAGGATTCCTTTCACCCTGAGTGACTGGGTTCCCAGTTTCAGCTCTCAGGTCTCTTTCTGAGATTATTGGGAGCTGATTATCTTCCAGTGTGCTCAGGGAAGGTTTCAACAGCTACTAGGCTAAAGGATTCACGTAACATTTCATTTATTCTTCTCAGTATTTAGGGGAAGGTACATTAAGACTTATTAATATATCTTAACCTAATAATATATTATGTATATTACATTCAAATATTGGACATATTTATAAATAAAGAACCAGAGTCCCAGAGAGTTTAAATGTGTCACAGATAGCAAGATTCACCTTGATTCTGGTTATTGTTTGTCAACAGATCTTACAAAGTCCTATACTTAGTTTATTTATAAATTATATACATAACTAAGCAGAACTTGTATCTAAATTTAAGTCAGCACTGGAAATCAACTTAAACTTTTATTGTTGTACCTATTGAGTTAATATTATTTGTTTTTTTGTTTTATTTTATTTTGTTTTGTTTTTAGTAAATGAAGTTTACATCTACTGATTAGAATCAGAAAATCTGCTGGTTATTTTTGTGTCAGCTTGATGCAAGCTAAAGTCATTTGAAAGAAGGGAACCTTAGTTGCAAAAATGCCCCATAAGATTGGCAAATCTCTGGGGCATTTTTTATATTAGTTATTGATGGGAGAGGATCTAGCCCATTGTGTATGGTACTGCCCCTGCCTGGTGGTTCTGTGTTCTATTAGAGAGCACAATAAGCAAGCCACGAGATATAGAAAATATTAATTTATTAATAGTAAATATTAATAATAGTGGCATATATTAATAGTAGTTCTAATACTGTTATATAATAGAAGTAGTAGTAATATTTAATAAAAAATTCAGCCAGGCGGTGGTGGCACACGCCTTTAATCCCAGCACTTGGGAGGCAGAGGCAGGCAGATTTCTGAGTTCGAGGCCAGCCTGGTCTACAAAGTGAGTTCCAGGACAGCCAGGGCTAGATATACAGAGAAACCCTGCCTCGATTAAAAAAAAAATAGAAATAAAAAAATTTGCCTGCCATGTAAGAAATACAGAACTTTTGCTCACATTGAGAGATAGGCAGTATTGTTCATGTTAAATTAAATTTCAATTGCATTTCAATGTATCATACTTTAAAATATACTCTATCCCACTGCATTTCCACTTCAAGTGAGATAGTAATAAACTGGAAGGTGCTTGCTGCTATGTGAAATAAGACACAGAGCAGTTCAGAACTATGCTAAATGTCACACAGCACTCATGCGGTCCAGACTCAGAGTCAAGTCCCACAGGTACTAACTATTCTCTTTGCTGTCATGCTGACTCTTCAGTATTGATAAAGACTTTACTTGCTATCAGTGTAAATTGTGAATTTCCTGGTGCCATTTTATTTCATTCCCCATTTTAATTTCAGTCATCAGAAAATCAGGTTGGATAAGAAAACCTTGTTATAATTTCTGCCATTTTAACATTTTTATTAAGAACACAGTTCAGAGCCAGATATTATGATGCATGTCTATAATCCCTGAATTGCAATGGCAGGGGTAGTTTCTTCTTTCAGAATGATAACCAAGATTAGTGGTAACCACAAGACTGCCTGCCATTATGACAAATTGAATCACAGTACATAAATTCTTACCATTTAAGTTTGACTTAATGACTTATGTGGACTTTTTAAAGCTTATAGAATGGTCCAGTGATAGGACTCATAATCAGACATTAATCAGGCACCTACTCTCTGATTTTCCTGGCTTGTGTTGAGATTATACATAAGCTGTGTGTATTGTCCCAGTTGCTAGACAACATTTTCATGTTTATTTTGATTACATCAGAGGCCAAAGTTTCATCTATGCTCCACTGCCAAGAGCAATTTGAGTTTTGACACTCTATTTTTATCTTAAATATAGTCATCTTTTTCAACATGCTCTCATAAATGTATGAAACCCTCTGATGAGCTGTCACCATTCATCTGTCCCAGATTGCTTCCTTATGAAGTACTTAGTTGGCTATTCTCTGAACTGAGTGTGTGGAGGAGTTCTCCATATCCGAGTTTAGTGTAAGCTATTTTACTTATCTAGAATGTTTACCTCATTTAAGAATTCATTTGCAGTTTTTGTAACATCCAACTAATTTTAGTTTTTTAAGTGAAGAAATGAAATTTGTAATAGCAGAATGTTCATGAACCATGTTCATGAGCCTTGGGTTCAAACCTAGCCTCCATTACTTCCAAGCCTCACTTTGCTCATTTATTAAATATTGGTAATGATGTTTACCTCTTAAGTGTTTGTAGAGATGCTCTGAAATCGGGTATGTAAAACATCTGTCCTAGTCCTGACATGACTGTGTGCTTCCTCATCTCTCTATTGATCACATTATATGAAATATACAATAAATAGCATCTCTTTCCGCTGTTAAGCCTTTACTAACCATCTCTGGAACCATACTTGAGACATACAGACTGTATCTGCTAATTACCTGTTATATTTAGTTCTACATTAGGTGTTTTCAGGATCAGCCTTGTTATATACTATGCTCTGATAAAATAAATAAGTTGCTAGTACACTCTTATGTTCTCCCTAAGATAGCTCAACTTCATTCCTAAATGACCATTTGCTTCTCTGTTAACAGGCTGCCATTTTATTATACTAAACACTGTATGTTGTTAATCAGAGCTTCCTAAACCCTTTTCACCCATGACTCATTGTAACATGACAAATTTTTATATAACCCTGGATAATAGGTATATAAGATAGGTATGCAACTTGTACATTTACTGATAATAAATCATAAGAAAAATTTTCTTTGAAACAGTTTTATCATTTAATTTTAATATTAAAAGTAAAAATGCAAACTGATAAGATGGATGTGTTTCTTTATTTTTATATTAAGAATTAATTCTTGATTGAACACTGATACTAGTATACTTTGGATTTGGTCAATATTTTGATTTTATAATTTTCAGAGCTAAGACTGCTGTTTTACATAAATACATAATACAAATTGTGAGAAGTATGTGTAGGACTATTTCAGAAATTACTGAAAATTCTGTCCTAATACCAAGACAAAATTTACTTAATTGTATCTTGTTAAACTCAAGTTGGCAATTCAAACAGCAGTTTTAAAAGCCAAATGTTTTTTAACTACAATATATTTCAAACTAATTCCATCCTTGCATGTTCAGGAATGATGCAGAAAATGTCAAAAGTCTCTGTATTCCACATCACATCTATTGTCTTTAAGGCACATCATTATGTGCCTTTAAGATAAGAAACTTTATATGTACAGTAAAAATGTCTCTGTAATTTATATAATGGTAGCCTGCAATCTTAGCTGAGGTGCTTCTGGAAGCATTTATTTGGTGATTGCAGGCACAGTGCAGATTGGCTGTGTCATGTGTTCAGAATTAAGGTCATAATAAAGTCCCATCATGTGACATGGATGGGCACTTCACAATTATTCTTTTCTTTGGTTTTGTTTTGTTTTTATGGAGGAAAATTTATTTGTGCTTGCAGTTCCAGAGTATTAAGAGTCTATTATAGCATGGAGACCTGGCACCAAATGGCAGGCACATATAGTAGCAGTAACAAGAAGCTGAGAGATCCCATCTTTGAATATCCAGAGAGATAATAACTCATTATGTTTGAGAAGGCATGGCAATGAGTGGCAAGCATTATGGCAGGACCAGGAAGCTGAAGAGATCACATCTTCAACTCCAGGAAAGCCTGAAACTAAGGCAGCTCTGCCATCCTCCACTTGGGAAGATCCTACCAAAGATCCACAGTTGGTCTTTCTGGAGCCATCCAGGCTGTATAGCTCACAGTGCATCCCAAACCCTCTGCCTAATGCTCTAAGCCCACAATGATTCTTATGTGTTTTACTATGAATTAATTTGTAGCCATTTCATTTTAGAAATCTCTTATTGTTTGTAATTATTGTAACCTCTATGTTCATTTATGTGACTTATTATAAGAAATTGCGCGTTAGATTACTGTATTACAGGTCTTATTAAAAGCACACTTGAGGAAGGAACCCAAGACTTCCAGTGTGACAGCAAGCAATAAATATAGAAGGCTCAATATTTCATGATGAAGCTGATGATGGATTGATTGTTGTCAAGTAGAAAAGAAGAGCACAGGCATGGGGCCTGATGTTTTTTTAACCTTCAGTAAAAGCTTGCCCAAGAGTATGAAGGCCCATCAATGCTCCAGGTCACGGGATATGTTAAGGCTCTCATTGCTAACTTGGGAAAGGAAGCAAGGTCTACCTTAGGATAAAAAAAATCTAGGATATATGGTTTTCCACTCTGTATTTTATCAACTGAACCATCAGGTACAGGTGAAGAAAGAGACTGAAGTGAGTATAGAGAAATTTTAATCCAGAAACATGACTGCTCTGACAAGAGATCACATACAAAGACCTTCTAGGTCTGTATAATACAGCTGTGATGCAGACATGCCACACACCTTTAATCCCTCTGGCTGGAATACAGACACACCCTTAGCACATACTTTTGATCTCAATCAATGAAGATAATTTTGGTTTGTAGAAGAAATCAGCCATGTTTGAAAGTTATATCTAATTGAGGGGCAGACAAAGTGATGAATCAGAGAAAGATTTGACAGAATGAGTCAGAGATAGGATATACCCAACTCTCATGAGAACAGACAAAAAATAGAGGTGACTTAAGAGAGCAGCACAGAGAGAGAAAGAGAGAGGGAGAGAGAGAGGAGGTGTTTGTTGTGCTGAGACAATTTTGTAGAAACAGGTTGCAGGTGAAAACAGAAAAAGCAAAAGAAAGATAAAGAGACAGAAGAATAGGACAGTTTGCCAGTCAATTTGAGGCCAGTCAGAGCAATTCAGTCAGCAGCCAAGGAAAGCCAATTTGTATCAGTCAACTTTGAGAGGAATTTCAAATCAGAACAGCTAAGTTATACCAGCCAGACTTCAGAAAGAGATAGAAAGGGCAAATTTATTCAAAAATAAGCATTTGAGATGACAGTTAACCTTAGGAAAATAAAAGATACTTTATAAGTGAGGCTTGCTGGCTCCAGTGGAGGTAGTATGTATCATAAAAGCCATGTAAATGTGCCTGAAAAGAAGCCAAATGTCTTAGGCAGCCAAGCATTAAGTTTAGGTCTCTGCTTTGTAACACAGAGAAGTAAAAAGTTGAGGGAATAATAATGTCAAGAGAAATGATAAAAGATTATTCCAGAAGCCCATCCCTTTGTCAGAAGCTCAACTCTCTCACCTTTTCCCATTTATAAGAGCCTTCAGGGACTCCAAGAACCAAAATTTATTCCACCTTTACAAATGGCCTTCCCTTCTCATGCCGGCTCATCAGACACACACATTCAGGGGAAGGCACTAGAAAGAGATGCAGTAGGTATGGGTCAATAGACAGCTTGTTTAAAAGAGAACCATTTGTAGGAGGAGAGCATTCATGATGCAATGGTGTTACCACTTCCTCTTTATGATGGAGTGACCTGAGGTTGAAGGCAGATTCTCAGCAAGAGTGGCTGAGGTAGAGAAGTTATGATGCCAGGCTGAAAGGCACATGAGATATGCATGTTTTAAGAGAAAAAAAAAAGTTCTTACCAATGACATTTGCATGATAATCACAAATATAGGGATGTTTATATGGTATGTGTCCAGGGATATGGTGTGCTGGCCATTATGTAGTGGAGGATTGGAAATGAAGGTGATGCCGTACTAGAGACTTAGGGGCTTTAAAGGCATGTGGAGCAATTTCTGGTTTTTATGATATACTGCACAGTGGGAACCTTTGCTCATTCTGCTTAAGTATTGGAGATGTGGCAAAAGGGGAGGTTTTTATGCCCAGAATGGGAGACTTTTGGCAAATAAAACCATTTCTATTTTTTAGGGGTCTTAAAAGCAAGTTATCTTTCTCAGATATTTCTGATTTTTCATTGTATTAAATTTCTGAAACTCTTATAATAATGAATATTCAAATTTAAGACGATTTGTTTAAATAATGCCCAAAAATATAGGTTAATTACAAGATTAAATCTTTATTTTCTTGTTATATAATGTCTTACCAACATTGTTTTATTTTAATGTAACTTGTTATAACACACTTGAGTTGGCCCTTTGTTTTATCCCAGGAGAAACCTTTTAACACTTCTGCTACATCACTTAAGTTATGGGACAAACCTGGTTTTTGTGATTGTTTATTTTGTTTGCTTGTTTTGACATCATTGGGCTCAACTACTCAAGGTCATAGCTGTCTTATTGTATATTCTCAATTTCTGGAGCAGTGCTTTTCGATTATGGCTCTTAAGTGAGAGAATGGTGAATTATTTTTTATCAGGGCGTTACTCTAATGCTTGTTACTCTGATCCTGCCTTAGCTCACATAAATAATCAGCACTATTCTGGGTGCTTAGACATTGCTTGGGCTTGGAAGGGTATATATAGTTTCAGTTGCTCTCTAGTCTGATGTGCACTGCTAGCTCCATAGAGGTATTTCAGTGACTGTATGAGAATATTGAAAAGTGGCAGCTCTTGACATTCCCAGGACCAGTGAGTGAATGCTAGGCATTGCAGTGCTGGGACATGATGGGCCTGACGTTTGGCTGTCATACGCAGCTATGCATGCCTTATTTATAAGTGCATCTCCCTGGCCTTTAGGTTATATGGTCCCCACTCATCCTCTGTCCCTATATAATTTATCATACCTTCATACCATAGTCTGAATTTTCATGCGGCTCTGACTTGCTGGAGTGATTGTTTAATTCATGTCAACCCTGACTAGGCTGTTACCTTTCACAAAGGCAAAGACATCTATTGATCTCACCACAGTATCCCCAGAACTTAACACAAGTTCATACTGTGTTCCACATAAACTGAAGTAACCAGTAAACTGTGGTGAACCCTGGACATGAGATTCCATTTTCTTATCTGTTTTAAGTCTATGTTGGTCATTGCTAAGGGTCACAATCTTTAAAGATCTAGAAGTTAACTTTTAATTACTTTTTACTCACTATTGGTTCATGGTTGGCAATTCAGATGGTACAAAATGAAGGTATATTCATTCAGTCCTTTACATGAGATAATAAACATTAGACATTCCTTGCCTTCACCTGTAGAATAAGTGCTGAACAACCCATAATAACCCAGAGTTGAGAGGGTTAATAATGTGGTGGGGTCATTTCCATTGACAAGTCCCCCCAAAAATCAGCATTTATATTTCAGTTTTGGAAAACTTGACATGTCTTAATGTGGAATTTCCATGGAGGATTCCCTGCAGGTGCAGCCAATGTCTAAGTCTCATTTTGACCACACTTCTTTATAGCATGGAGTATATGAAGAGGTTTTATTATCCCTGGTGAGCCTTTGACTATCTCCATTATTGGACATAAGGCTCACTTTCATGGATTATTTAATGGAGTAGTAGTTGTGCAGGGATAATCCAAAGATATGTGGTCTTATAAATATTTTAATAAATTTAGATGTTTAAAATTAACATTTGTTGAAGCCAGAGAGATGACCCCATGGAGAAGAGTACTTGGTGCTCTTGCTGAGTATCCTGGTTCAATTCAAAGCACACACATGGAGGTTCACAACTATCCATAATTCTAGTTCTAGAGAATATAATAGTCTATTTAGACTTCTTCTGGGCACCAGGCAGACACATAGTATATATATTTATAGTATGTTATATGTGTCTGTGTATGTATGTATGTATGTATGTATATGTCTATAATATGATATACATATATAGGTGTATATATTTTTATTTATTTACATGTAGGCAAATTAAATACAAATTAAATAACAAAAATCTTTTTTTAAGATTTATTTATTTATTATATGTAAGTACACTGTAGCTGTCTTCAGACACTCCAGAAGAGGGTATCAGATCTCATTACAGATGGTTGTGAGCCACCATGTGGTTGCTGGGATTTGAACTCAGGACCTCTGGAAGAGCAATCAGTGCTCTTAATTGCTGGGCCATCTCTCCAGCCCCAAAAATCTTTTAAATTTTAATTTTGTCTAAGTATTTTCATCATAAAAAACACTTGTGTCCTTTGTTTCTGCTGCTTGTTTGATATAAATGAGGAAAACCATTGAAGGAATGAGAACTTACCGAATTTTGTTAGAAATTCATGCATTTCTATCTTCACATTGTGGAGGTACAATTATCTATGTATGAACATTTTAACCCCCAATAAAGTCTATTCTCGGGGGAAAATATGGATAATATATATATATATATATATTTCTCCACTAATTTAGCTGTAAAGAAAATCTACCTTTTTTATATGTTCTAGTTTCTTATCCTAAAGAGAATATGTAAGATAGATTATTATAGTGCTGAGAGAGAGAGAGAGAGAGAGAGAGAGAGAGAGAGAGAGAGAGAGAAGAGAGAGAGGGAGAGAGAGAGAGAGAGAGAAAGAGAGAGAGAGAAGAAGAAGAAGAAGAAGAAGAAGAAGAAGAAGAAGAAGAAGAAGAAGAAGAAGAACAACAAGAAGAACAAGAAGAAGAACAAGAAGAAGAAGAAGAAGAACAAGAAGAAGAACAAGAAGAAGAACAAGAAGAAGAACAAGAAGAAGAACAAGAAGAAGAACAAGAAGAACAAGGAGGAGGAGAAGGGGTGGGGAGGGAAGGAGGAGAAGAAGAGGAGAGGAGAGATGGAGAGACAGACAGACAGACAGATAGACAAAGAGAAGATGTGCATATGCTGTTGGGACACACACCTGACTGCTGTCTTAAGAGTGTTCAGTAAAAAAAGAAAGCTCATATGGTTTTGTTTGAAAAGTCACTGTGCTTAACCTATGATCCTTTATGTGTAAGTTACCCTAATTGTGCTACCACAGTGTTAGCCGAGGGCTGTGGATAAGGGATTTTGTTCATGGAAACTAGGTAGTAGCAGGGTCACTCTACCATCCTCTTGATTGGGAATATGAGTCGGAGAAAAGGAGAGAGGAGCAGTGAGAGACTTATGATGCCTTTTGACGTAGCTTCTGAAGTGGTCCAGGGCCAGGCATTGCAGACAGAGTGAGGCCCACATTAGACTCTTCCCACCATCTTAATAGAGTTAACAGCTATATTGTCAGTGAATTGCTTAAGTAGGCAACTTGTGTGAGATGATATCCCTGACGTGTGAAGTCTAATGGACTCAGATGTGAACCTGAGTCAGCGTGATACATGCTAAGTCCTGGAATAATACTCAGTACATGCACGCATCCACAGGCTCAGGCATCACCCAGTGCTTAGGAGATTCACTTGCAGGACTCCACCTCTGCTATGCGTTCCAAAGGAGGGCATTTCAGTTTCTATTTGCCAAGTCTTGTGTGCCAAGGAAGAATCAATATAAGACAGGTAATACCGCAACATTCTTTCTATACCATCTTCCATCTTCTTTCCTTATATGGCATTAAAAGGACAATTGCCATTTGTGTTGTGGACTTGTTTCCTTCAAATTTTATAATAGCCGGGCGTGGTGGTGCACGCCTTTAATCCCAGCACTCGGGAGGCAGAGGCAGGCGAATTTCTGAGTTCAAGGCCAGCCTGGTGTACAAAATGAGTTCCAGGATAGCCAGGGCTATACAGAGAAACCAAAAAAAAAAAAATGTATAATATATCTAGTTACTTGTGGCTATGATACAATACCTAAAATAATTTATATAAAGAAAGCAGTGTACATTTGAAGTGTAAATAAGGAAAATATACAAATAAAAAAAAAGAAAGCAGGGTTTATTTCAGCTCATAGTTTCAGTGATCATGGTCCACATGTAACCATGCCATCCTAATGGCTCACTTCCTCCAGCTAATCTCCACTTTAAAAACTTCAATAGTTTTCAAAAAGGACTAGTGCAGGACCAAGTATTTAAATGCACATGGGGATTCCTTCTCACTCATAGCTACTTCATATTAGAAATTATGTGCTAATATAATGTAGCATACATTTTAAACAGTTATCACAAATACTTATAAAACCATCAAAATAGACACTATGTCCTATTTTACTTGTCTCAAAAACTGAGACTTAAAGTCACAGGTTCTAGTAAATAATACATGGCTCGGATCTAAACAAAGTTATGAAAGGGTTCTAACAAGTATCAAAGTGTACATTCTTTTAAAAATAATATTAATAGTTATACCAAAGTTTACCAAATAGTTATGTATGTAAATTTGCAAGGTAATTGTTATCTAATGAAGAAAAATTGTGTGTGGGAAACTGAAAATAAACAACACCTGGTCAGTATTATGTAGCATATAAAAGACAGTTCTCTCTTTTTGAACTGATCTGGTCACAAAGACTTTTACCCTATGGCCGGCGATACCAATTAGAATTTGTGGACATGGTGCTATGAACAAGGAAAAACTGTGGTGGAAAAAAAGGGCAGTGTGGTGAAAAAGAGCTGAGGGCAATTTAAGGGGGGTTATGGCAAGTCTGACTTTTTTGTTTCTTTCCTTTCTAG	GGCCGGCGATACCAATTAGAATTTGTGGACATGGTGCTATGAACAAGGAAAAACTGTGGTGGAAAAAAAGGGCAGTGTGGTGAAAAAGAGCTGAGGGCAATTTAAGGGGGGTTATGGCAAGTCTGACTTTTTTGTTTCTTTCCTTTCTAG	GTGACAGCTTCCTCTGCTGCCACCAGCAAGTCCCCCAGCATGAGTACCACAGAGACTAAG	ATCCGATGAGGTAATTTCTGCAATACTTAC	GAGGTAATT	TAATATTTTTTGTTTCTAAGAAAAAAGCAG	TAATATTTTTTGTTTCTAAGAAA	GCCACCAAGGTCAGTCAATTAAGAATCCAA	AGGTCAGTC	TTTGTTTCTTTCCTTTCTAGGTGACAGCTT	TTTGTTTCTTTCCTTTCTAGGTG
32289	ENSMUSG00000026193.16	Fn1	chr1	-	71625988	71626102	71624678	71625442	71629256	71629363	32289	42923	46869	62120	0	0	1	71082	52988	34117	0	1	1	238	124	1	1	1	1	1	1	1	1	0	71625738	71626352	chr1:71625738-71626352:-	ns	71625988,71626102,chr1,-,ENSMUSG00000026193.16		yes	115	107	760.5	0.930435	6.61304	3154	545	27.4261	4.73913	0.565217	0.448954	0.523364	0.429358	0.434383	0.925953	0.794303	0.759633	0.768523	-6.19558	-4.96311	150	150	0.6	0.6	0.4	0.266667	9.14	11.34	-16.02	8.44	2.9	-25.16	21	ATTTAACTT	0.184313	0.875	1	16	32	1.06703	3	22	ATTTAACTT,TCCTAAACC,CATTTAACT	0.184313	0.823529	2	16	32	0.731116	23	TACTAATGT	2.34968	0.777778	1	17	34	1.86981	4	89	TACTAATGT,CTGTGACAC,TTTTGAAAC	1.51155	0.654762	3	17	31	1.05906	ENSMUST00000055226.13:ENSMUST00000185408.7:ENSMUST00000186129.7:ENSMUST00000186575.2:ENSMUST00000187938.7:ENSMUST00000188674.7:ENSMUST00000188894.7:ENSMUST00000189821.7:ENSMUST00000190780.7	67649	44	43	0.977778	3	5	10	17	9	0	0	1	0.111111	8	0.888889	0	0	yes	71629256,71629363,chr1,-,ENSMUSG00000026193.16:71629925,71630051,chr1,-,ENSMUSG00000026193.16:71632229,71632394,chr1,-,ENSMUSG00000026193.16:71634822,71634961,chr1,-,ENSMUSG00000026193.16:71636439,71636546,chr1,-,ENSMUSG00000026193.16:71636439,71636831,chr1,-,ENSMUSG00000026193.16:71636439,71636906,chr1,-,ENSMUSG00000026193.16:71637532,71637622,chr1,-,ENSMUSG00000026193.16:71638373,71638553,chr1,-,ENSMUSG00000026193.16:71640359,71640447,chr1,-,ENSMUSG00000026193.16:71641468,71641656,chr1,-,ENSMUSG00000026193.16:71644128,71644242,chr1,-,ENSMUSG00000026193.16:71645861,71646026,chr1,-,ENSMUSG00000026193.16:71647062,71647179,chr1,-,ENSMUSG00000026193.16:71648571,71648841,chr1,-,ENSMUSG00000026193.16:71650087,71650177,chr1,-,ENSMUSG00000026193.16:71657737,71657824,chr1,-,ENSMUSG00000026193.16:71663236,71663503,chr1,-,ENSMUSG00000026193.16:71665132,71665405,chr1,-,ENSMUSG00000026193.16:71668474,71668651,chr1,-,ENSMUSG00000026193.16:71677615,71677744,chr1,-,ENSMUSG00000026193.16:71679450,71679603,chr1,-,ENSMUSG00000026193.16:71680310,71680487,chr1,-,ENSMUSG00000026193.16:71684705,71684861,chr1,-,ENSMUSG00000026193.16:71689720,71689858,chr1,-,ENSMUSG00000026193.16:71690679,71690808,chr1,-,ENSMUSG00000026193.16	26	ATGAAGCAACGTGCTATGACGATGGGAAGACCTACCATGTAGGAGAACAGTGGCAGAAAGAATATCTCGGAGCCATTTGCTCCTGCACGTGTTTCGGAGGCCAGCGG	GTAAGCCTGGTTGGCGTTTAGATAAAGCACTTAGGAGGTTGCAGCATGGATATGCTTTGTGCACAGGAGCCTTGCCTTTTAGGAAGAGTCTCTAAGATGGGTGTCTCAGTTAGGGTTTGCGTTGCTTTGAAGAGACACCATGACCAAGGTAACTTTTATAAGGGACAATATTTAATTGGGGCTGGCTTACAGTTTCAGAGGTTCAGTCCATTATCATCATGGCAGGAAGCTTGGCAGTGTGCAGGCAGACATGGTACTCTAGAAAGAGCTGAGTGTTCTGCATCTTGAACTGACAAAGACAGCTAGAAGAAAGCTTTCTTCTTCATTGGGTAGAGCTTGAACATAGGACCTCAAAGCCCACCCCCACAGTGACTCACTTCCTCTAACAAAGAGTGCCACTTCCCATGGACCAAGCATATTCAAACCACCACAATGGGTCTGTCCCTCCCAGTTGATAATAGCTTCAGCACCTTCTCCCATGACTAAAATTCTCAGGCTGCCCTGTTTGTCCTCGCCTGGAGTGTAGCACTAAGGCCCCAGCTCTGAGCTGATGGACTAGCATCTGAGTATTGTTCACATTTTTAATAATACTGTGATCTAAGAAAATTTAACTATTTTTGAGCCTTTGTTCAATCTAAAAATTATTATCACTCTAATACTGAGCTAAGTAACAATAGACACACAGGGAAGGGTGGCCGTTGCTCTTGAGGATATACTTGGAGGCAGCAAATTAGCATACCCTGCCAAGCCAAGCTAATCACAGGAGATTTTGACGAATACAGTTCTGGATGGCCTGCAATCAGCAAGAAGGCTTCCTAGAAAAGAGAAACATAAACCAGCCGCCTGGGGTTTAGGATAGCTATCATTAAGTGGGGAGGGAAGGAAGCAGAGACTACATACTTCCTGGCCTAGGGAGAGCTGGCCCAGCGAGGCAGTCCTTCCGCTGGAATCTTTTGGTAAGAAATTAGATTTGAGGAGGAGACTCATGGAAAGCTGGGAAAGCCATCATTTAAGACAGTAATTCTCAGTCATGTCTAACGTGGGCCCTTCTTCAATATAACAACAACTTCCACTCCATCTTTTAATAAGTGAAATATCAAAATGACTTTTAACTTAAATGTAATAGGGGGCTGGAGATGGTGGCACATCCCTTTAATCCCAGCACTCAGAGTAGTCAGAGGCAGGTAGATCTCTTGAGTACGAGGGCAGCCTGGTCCACAAAGCAAGTTCCAGGACAGCCAGGGCTACACAGAGAAACCCTGATTCATAAAAACGAAACAAACAAAAAAAGAAAATGATCGGGCAGGTCCCACAAGTTTCCCTTTGACCTCCACACATTTTGGGCACATGTGTATACATACACATATGTAAATAAATGTGCTTAATTTTTTAGGAATTAAATTGTTATGTAAAGGGCTTGACCTTAAAGGGTCCCAGAAATCTGGGGCACAAGGAATAATGCCCCTCACCCCCACAGTGAAGTTCACCCATTAATGCTATTGGCATTCATCAATGATTAAAAGTAGCATAATGGACAATAACCTTTTAAAAAAATGAATCTGGGAGCTGGAGAAATGGCTCAGTGCTTAATGGGACTCACTGTTCTCCTGGGGACCTGGACTTGGTTTCTCTCCTCACATGGTCCATAACCACCATTCCCAGAAGAACTGACGTCCTCATCTGGCTTCCTTGAGCATCATGCACACATGGTGCACAGACATACACACAGGCAAGCACTTATCACATAAAATAAAAACATATGATAAATCCTTTTTAAAAGAAGAAGGGCAGTTAATGTGGCCACAAGAAAGACTCTATGTATCATCACAACCTTCTTAGGTCTGGGCAGCCGGCAGGATTGACAATCTCGTTTTATCTGTTATTCATGGAGTGGACTGTCTGTCCCTCTGTCTCTCTGTCTCTTTCTCAGACACACAGAAGCAGATCATATGACTCAGTCATCATGGTCTGAATGAGTGGCTTTGTTGGGAGGCAGATTTTAGTCTTTCTTCACTCCATTCTTGTTCCCTATGAACGGGAATCTCTTTGGGTAATGCCTGTCTCTAAAGTTCTGAAACATGGTGGCGGTTGCTATGGTCTTTGAGAATCGTTATTGATTCTGCAAGCAGGCCCTCTGGGAAATAGGCTCCTAAATGGAGAAATACGTCAAAGATGTTTAAATGATTCTATAAGAAAGTGATTGTAGGATTTATTTATTTTTGAGACAGAGTCTAGTAGCCCTGACTATCCTGGAACTTGCTATGTAGAGCAGGCTGGCCTTCAGCTCACAGAGATCTACCTGCCTCTGGGTGTGTGCCACCACTCTCCAGCCTGGCCTTATTTCTTCATTTTGTTGTTGTTGTTGTTGTTGTTTTCAACCCTAAATGTAAAGTCTTGCTAGTTAGGCAAAAGATGGCTACCAACATGAACTCCCCCATTCTGTGAACTTCAAGGACTACTTTGCCCCAAGAGTGCGCCTCTCTCTGTGTCCCCCTAGTGTCCATTTCTGTGTCCCCTGGGGCTTCTGCTAATGGTGCCATCGTTCACCACATCAGCTCCAGATCTTCCTCCTCCCAGCTCAGGAGTGATGAGAAAGCAAATGTGTGCCAGCAAAACTCAGGAAGAAGCACAGGCCCGCTGTGGTGTCTTCCTGTACCCAGCCCCACCTCTGGCCAGAGCTAAGGCTATATAGTATAGGTTAGGGAGGTTTTAGAAGGGACTGGAAAGAGAATGTGGCCAGGTACCCAGTTCTACCTGGGACCCACGGCGTCCTTTCTGGTTCCTTCCAAGTCATTCCTCTCCTTCACCAGAAAGTGATGGCATTTGTCCCCACACTCTCAAGTCACTGTGACTGATTTCGCAGCCCTAGGGGTCTGTGAGAAATCTTCCACCTAGAGCAGAAAGCCTACCAAGGAGGAAGGTAGGACCAAAGATGAGAAGAGCAAAAGAAGTGAGGAGGATATTTCAGCGGAAAGGAAAGCATATGTAGACAGATGAATAAGCCAAGATCTATTGTAAGAGTTACGACTGTACACAGGCATCATTGCAGTCTCCTGATTAACTGCTTGTACTGCTGATGGGCAAGAGCTGAAACTCAGTCATGATACCCTCAGGTTATCCTAAACCCCATTTAACTTCGTGTCTTTCCTCTCAG	AAGATCTATTGTAAGAGTTACGACTGTACACAGGCATCATTGCAGTCTCCTGATTAACTGCTTGTACTGCTGATGGGCAAGAGCTGAAACTCAGTCATGATACCCTCAGGTTATCCTAAACCCCATTTAACTTCGTGTCTTTCCTCTCAG	GGCTGGCGCTGTGACAACTGCCGTAGACCTGGGGCTGCTGAACCCAGTCCCGATGGCACCACCGGCCACACCTACAACCAGTATACACAGAGATACAATCAGAGAACAAACACTG	TAAGTGTACACATATCCCCACCCACCCCCACCACCGTGACTCTCCCTGCATGCAGCCAGGGGCAGGTGGATAGATGCTTTTCTTGAATGAACCAAATGAGTTTTATTTGGAGATAAGTCTTTTGCTCATGAGTCCAGTCCTCAGGACCCATCCATGTAAAAGAGCTAGGCGCTACAGCAAGTGCTTATAATCTCCTCACTGAGGAGGTAGAAATAGGGTGTGGGTGGTGTCCCTGGGGCTGTCTGGCCAGCCACTGTAGCCTTGTTAATGAACTTCAGGCTCATGAACAAAGCAGACAGCATTTGCTTGATTAAAGTTAACTCTTGGCTCCTTATACACACAAAGTCATGAATTAATTATAACTCGTTATAATTTACTAAATCCCTAAGCATTGTCTATTGCTCAGTACATTGCTAGTCTTTTGAAACTATTTATCCTTCCTATAAAACACCTGTGACACAAATCTCCACTCAACCCTCCCCGAAACACACACACTTTTGGTTTTCCGAGTATTTGCTACTAATGTTTGTCTTCTATTTTGACAG	CTATTGCTCAGTACATTGCTAGTCTTTTGAAACTATTTATCCTTCCTATAAAACACCTGTGACACAAATCTCCACTCAACCCTCCCCGAAACACACACACTTTTGGTTTTCCGAGTATTTGCTACTAATGTTTGTCTTCTATTTTGACAG	AACGTAAATTGCCCCATTGAGTGCTTCATGCCGCTAGATGTGCAAGCTGACAGAGACGATTCTCGAGAGTAATCTTTCCAGCCCCACCCTACAAGTGTCTCTCTACCAAGGTCAATCCACACCCCAGTGATGTTAGCAGACCCTCCATCTTTGAGTGGTCCTTTCACCCTTAAGCCTTTTGCTCTGGAGCCATGTTCTCAGCTTCAGCACAATTTACAGCTTCTCCAAGCATCGCCCCGTGGGATGTTTTGAGACTTCTCTCCTCAATGGTGACAGTTGGTCACCCTGTTCTGCTTCAGGGTTTCAGTACTGCTCAGTGTTGTTTAAGAGAATCAAAAGTTCTTATGGTTTGGTCTGGGATCAATAGGGAAACACAGGTAGCCAACTAGGAGGAAATGTACTGAATGCTAGTACCCAAGACCTTGAGCAGGAAAGTCACCCAGACACCTCTGCTTTCTTTTGCCATCTGACCTGCAGCACTGTCAGGACATGGCCTGTGGCTGTGTGTTCAAACACCCCTCCCACAGGACTCACTTTGTCCCAACAATTCAGATTGCCTAGAAATACCTTTCTCTTACCTGTTTGTTATTTATCAATTTTTCCCAGTATTTTTATACGGAAAAAATTGTATTGAAGACACTTTGTATGCAGTTGATAAGAGGAATTCAGTATAATTATGGTTGGTGATTATTTTTATAAGCACATGCCAACGCTTTACTACTGTGGAAAGACAAGTGTTTTAATAAAAAGATTTACATTCCATG	AGGCCAGCGGGTAAGCCTGGTTGGCGTTTA	CGGGTAAGC	CTTCGTGTCTTTCCTCTCAGGGCTGGCGCT	CTTCGTGTCTTTCCTCTCAGGGC	ACAAACACTGTAAGTGTACACATATCCCCA	CTGTAAGTG	TTTGTCTTCTATTTTGACAGAACGTAAATT	TTTGTCTTCTATTTTGACAGAAC
32296	ENSMUSG00000026193.16	Fn1	chr1	-	71629925	71630051	71624678	71625442	71632229	71632394	32296	22236	22390	31765	4	0	1	35696	27662	17813	1	1	0	250	124	1	1	1	1	1	1	1	1	0	71629675	71630301	chr1:71629675-71630301:-	ns	71629925,71630051,chr1,-,ENSMUSG00000026193.16		yes	127	165	107	1.29921	0.84252	2178	561	17.1496	4.41732	0.535433	0.396235	0.521212	0.454545	0.523364	0.97344	0.740027	0.84893	0.97746	-7.07532	-7.02439	150	150	0.5	0.566667	0.466667	0.566667	7.43	7.91	-22.95	8.79	-0.88	-30.38	31	GAGTAACTC	1.97222	0.769231	1	12	20	1.69646	3	109	GAGTAACTC,ATGTGATCT,TTATGATGA	-0.0403357	0.644231	8	12	20	0.375656	50	ACCTGATTG	0.983836	0.733333	1	16	24	1.3131	3	50	ACCTGATTG,GTCTTACAA,AGTTGATGA	0.00835051	0.733333	4	16	24	0.586397	ENSMUST00000055226.13:ENSMUST00000185408.7:ENSMUST00000186129.7:ENSMUST00000186575.2:ENSMUST00000187627.2:ENSMUST00000187938.7:ENSMUST00000188674.7:ENSMUST00000188894.7:ENSMUST00000189821.7:ENSMUST00000190780.7	67649	44	41	0.931818	3	5	10	17	10	1	0.1	0	0	9	0.9	1	0.1	yes	71625988,71626102,chr1,-,ENSMUSG00000026193.16:71629256,71629363,chr1,-,ENSMUSG00000026193.16:71632229,71632394,chr1,-,ENSMUSG00000026193.16:71634822,71634961,chr1,-,ENSMUSG00000026193.16:71636439,71636546,chr1,-,ENSMUSG00000026193.16:71636439,71636831,chr1,-,ENSMUSG00000026193.16:71636439,71636906,chr1,-,ENSMUSG00000026193.16:71637532,71637622,chr1,-,ENSMUSG00000026193.16:71638373,71638553,chr1,-,ENSMUSG00000026193.16:71640359,71640447,chr1,-,ENSMUSG00000026193.16:71641468,71641656,chr1,-,ENSMUSG00000026193.16:71644128,71644242,chr1,-,ENSMUSG00000026193.16:71645861,71646026,chr1,-,ENSMUSG00000026193.16:71647062,71647179,chr1,-,ENSMUSG00000026193.16:71648571,71648841,chr1,-,ENSMUSG00000026193.16:71650087,71650177,chr1,-,ENSMUSG00000026193.16:71657737,71657824,chr1,-,ENSMUSG00000026193.16:71663236,71663503,chr1,-,ENSMUSG00000026193.16:71665132,71665405,chr1,-,ENSMUSG00000026193.16:71668474,71668651,chr1,-,ENSMUSG00000026193.16:71677615,71677744,chr1,-,ENSMUSG00000026193.16:71679450,71679603,chr1,-,ENSMUSG00000026193.16:71680310,71680487,chr1,-,ENSMUSG00000026193.16:71684705,71684861,chr1,-,ENSMUSG00000026193.16:71689720,71689858,chr1,-,ENSMUSG00000026193.16:71690679,71690808,chr1,-,ENSMUSG00000026193.16	26	TCAGCGAAGGCCTGAACCAGCCTACAGATGACTCATGCTTTGACCCTTACACGGTTTCCCATTACGCCATTGGAGAGGAGTGGGAGCGGTTGTCTGACGCTGGCTTTAAGCTCACATGCCAGTGCTTGGGCTTTGGCAGTGGTCATTTCAGATGCGATTCATCTA	GTGAGTAGCTTGCGTTCCCCACCCTCTCACTCCTCCATCTCTTCTGGTCTCATGCGTTCGCACTAGGTGGCCACGGAAACATGTTTGGCAGACTCGGGCTCTTCCAAACATGATGCAAACAGAAGTAGACTGTTTGACTCCAAGTAACATTTTGCATCATAGAAGGATGATGGGAAATTTTACTTGTGCAATATGACTGCATTTCAAGAGTTGTGTACTAATCTAACTATTCCTTACAAATATATCTGTAGTGTTGATATGCTCCTTGTAGTGTTTAGCTCTATGTAAATTGAAGTTAAAAAATATCTCATTAGAGTTTGGTTTAATTGAGACAGGCAGGCAGAGACTCCAAATTCTTTTCAGTCTTTAGTATTGAGTAAGGACAGAGGTGAACATTTATACTCACAAACACCACTTTTTCAGCATAACCAGATATACATGCACACATCACACACACACATACACACACACACATCTCACAACCCAGATATCCCAAACATTGCTCGTATAAAGGAAAATGTCTCTCTGTATAGCCCTGGCTGTCCTGGAAGTCACTTTGTAGACCAGGTCGGCCTCAAACTCAGAAATCTGCCTGCCTCTGCCTTCTGAGTGCTGGGATTAAAGGCGTGTGCCACCACGCCTAGTTTGCATTCTACATTTAAGGATCAAGTTCAGGGCTGGTGAGCTAGGCTAGGCATCCCATCCCTGGAACCCAGGTGGTGCCAGTCCCCACAAATTGTCCCTTGACCTTCACATATTCCTGGGGGGACACTAAGGCCCATATGTACATACATATGTACACACACATGCAAATCAATAAATCTAATAAATGTTAAGATCAACTTTGACTGAAAAATAATTTGATTTTCAAATCTTAAAGAGGTTAAAATTTCAAATTATTAGTGAAAATGATCCTATGAGTTATCTATGTTTCTAGAGATTTAGTATTGGAGTATATAACCATTCATTCTTTGTTTTTAGAGCTATAATTATTATTAGCTTTTTAATGTGCTTTTTTTATGTGTTCATCATATATCATAGATATCCACAGGCCTATGGACAATTATAGGTCCCATATTCCATGGAATGACATTTAATAGATCTCTAAAGTTTTTTGTGTAACATTTTCCTTTCCTTTACATGAAATAGCAAAATCCAGACTGGTTTCAATGTGTGTTGTTGGGTAGAGCCCAGTGGGCAATATACCATGCTGGGGACAGGAGGGACACCATTTGGCCTTGACCAGGTGCTTTTTCAGAGAGTGAACTGCACTGAAGTTTGCATGTTTTTCATAACTCAGTACAAATGTGGACGTATACAATGATTTTTATCCGTGAGCCTCTGACTCACCAGTCTTTGCTGGATATGTCATAACTGCCTTATACATTTGCTCATCGTTTAAGGAAGGCTGAATTGTTAAAGTGGAAGAATCACTGCCCTGGATGAGGGTCGTAAGTGAACTCTGTTTAGTATAAATCTTAGAGGTTAAAGGGCATTTTTACATCTGCCATTAGACACAGCTCGTGGTGACTTCTTAGGACTTGTCTATTTGTACAACAAGCCTGATTCATTTCATTTGTCTTTATTTTGTTGGCTGTTATATTCGTTCGTTCTTCACTTATATGAATCAGGTGACACCAGCTGTTTTTCTCTTTAATCTTCTTGTTTGTTTTTGTTTGTTTGCTTTTGTCGTTGTTTCATGAGACAGGGTTTCTCTGTGTGTCCCTGGATGTGGTACACTCAGTCTGTAGACAGGGCTGTCCTCAAACTCAGAGATCTGCCTGCCTCTGCCTCCCTAATGCTGGGAGCAAATTCGTGCACGACGACGCCTGCCCTCTCTTTAATGTTTAATTAAACTATTTTGTATCTAGGATCTCTGCGAACCTAAAATATATATTTTTTAATTCTCCAATCCCATTTTAATTTTCCATATTTGTAAAATTTAAAAGGAGCTGAATGAATCACTGGTTGGTCCTCTGAAATGATCTTGGTGGTAGTGTTAAGTCTTAACACTGGCCTGGAAGATATTAAATGTTATGATGAAGAAATGCTTCATCATTAGAAATGTGATCTTGGACTTCCTGCTCTGTATGGATTTTCGTCCTGTTCCAGTGTTCTGCCCATCCTGTGAGTCAGAACACAGAGTAACTCTCTGCCTGCGATGTCCCTACCTTCCAG	TAAATGTTATGATGAAGAAATGCTTCATCATTAGAAATGTGATCTTGGACTTCCTGCTCTGTATGGATTTTCGTCCTGTTCCAGTGTTCTGCCCATCCTGTGAGTCAGAACACAGAGTAACTCTCTGCCTGCGATGTCCCTACCTTCCAG	AATGGTGCCATGACAACGGTGTCAACTACAAGATCGGAGAGAAGTGGGATCGGCAGGGAGAAAATGGCCAGCGGATGAGCTGCACATGCCTCGGGAATGGAAAGGGAGAATTCAAGTGTGATCCCCG	TACGTCATCCTAAAAATGCTTTCTAGACTTTTTAAGTACTCCCATGTTCCTAACTGAGCCGAAACACCCATTTACAGGCTGGGCTGGACGTGGTGGGCTTGTCAGTCTGTGGTTGGTAAGTCAGTAGCTTGCTTCAGAAAGTGAATCATGACTGAATGGCACGTCTAAGCACTTTAGCACTTTCACAACTTGAGCACTTTGGTCATCTGCAGTGAAGTGCTATGTAGACTCAGTTTTTAAAACATAACTTCAAAGCCAAGCAGTGGTGGCACATGTCTTTAATCCCAGCACTTGGGAGGCAGAGGCAGGAGGATTTCTGAGTTGGAGGACAGCTTGGTCTACACAGAGAGAACCTGTCTCAAAAAACCAAAAAAAAAAAAAGACTTCAATCGTTCCATCTGGCCTAGTCTACCAAGGCTTTGGAACATCTCCTTGTGATTCACCTAAGTTGATGAGATTTGGCCCGTGCTCATTCAGGTCGAGGGCAGATGCATCAACTTGAGTGTACCTGATTGTCCTTGGTCTTACAACTGTTCCTTTCTGCTCTGTGCCCACGTGCAG	CCAAGGCTTTGGAACATCTCCTTGTGATTCACCTAAGTTGATGAGATTTGGCCCGTGCTCATTCAGGTCGAGGGCAGATGCATCAACTTGAGTGTACCTGATTGTCCTTGGTCTTACAACTGTTCCTTTCTGCTCTGTGCCCACGTGCAG	ATGAAGCAACGTGCTATGACGATGGGAAGACCTACCATGTAGGAGAACAGTGGCAGAAAGAATATCTCGGAGCCATTTGCTCCTGCACGTGTTTCGGAGGCCAGCGGG	GATTCATCTAGTGAGTAGCTTGCGTTCCCC	CTAGTGAGT	GCGATGTCCCTACCTTCCAGAATGGTGCCA	GCGATGTCCCTACCTTCCAGAAT	GTGATCCCCGTACGTCATCCTAAAAATGCT	CCGTACGTC	TGCTCTGTGCCCACGTGCAGATGAAGCAAC	TGCTCTGTGCCCACGTGCAGATG
32300	ENSMUSG00000026193.16	Fn1	chr1	-	71632229	71632394	71625988	71626102	71636439	71636546	32300	2350	2429	3544	0	0	4	3960	3104	2053	0	0	0	289	124	1	1	1	1	0.997	1	1	1	-0.001	71631979	71632644	chr1:71631979-71632644:-	ns	71632229,71632394,chr1,-,ENSMUSG00000026193.16		yes	166	139	126	0.837349	0.759036	2428	2177	14.6265	13.1145	0.524096	0.405684	0.546763	0.395958	0.531746	1.04325	0.774063	0.755506	1.0146	-4.28955	-7.07532	150	150	0.633333	0.433333	0.466667	0.566667	8.37	9.41	-13.13	7.91	1.5	-21.5	54	CAATAACCG	2.58815	0.836735	13	37	94	1.20678	2	54	CAATAACCG,CAATAAAAT,TACTGACTG	2.58815	0.836735	13	37	94	0.71266	31	GAGTAACTC	1.97222	0.769231	1	12	20	1.69646	3	109	GAGTAACTC,ATGTGATCT,TTATGATGA	-0.0403357	0.644231	8	12	20	0.375656	ENSMUST00000055226.13:ENSMUST00000185408.7:ENSMUST00000186129.7:ENSMUST00000187627.2:ENSMUST00000187938.7:ENSMUST00000188674.7:ENSMUST00000188894.7:ENSMUST00000189821.7:ENSMUST00000190780.7	67649	44	40	0.909091	3	5	10	17	9	0	0	0	0	9	1	1	0.111111	yes	71625988,71626102,chr1,-,ENSMUSG00000026193.16:71629256,71629363,chr1,-,ENSMUSG00000026193.16:71629925,71630051,chr1,-,ENSMUSG00000026193.16:71634822,71634961,chr1,-,ENSMUSG00000026193.16:71636439,71636546,chr1,-,ENSMUSG00000026193.16:71636439,71636831,chr1,-,ENSMUSG00000026193.16:71636439,71636906,chr1,-,ENSMUSG00000026193.16:71637532,71637622,chr1,-,ENSMUSG00000026193.16:71638373,71638553,chr1,-,ENSMUSG00000026193.16:71640359,71640447,chr1,-,ENSMUSG00000026193.16:71641468,71641656,chr1,-,ENSMUSG00000026193.16:71644128,71644242,chr1,-,ENSMUSG00000026193.16:71645861,71646026,chr1,-,ENSMUSG00000026193.16:71647062,71647179,chr1,-,ENSMUSG00000026193.16:71648571,71648841,chr1,-,ENSMUSG00000026193.16:71650087,71650177,chr1,-,ENSMUSG00000026193.16:71657737,71657824,chr1,-,ENSMUSG00000026193.16:71663236,71663503,chr1,-,ENSMUSG00000026193.16:71665132,71665405,chr1,-,ENSMUSG00000026193.16:71668474,71668651,chr1,-,ENSMUSG00000026193.16:71677615,71677744,chr1,-,ENSMUSG00000026193.16:71679450,71679603,chr1,-,ENSMUSG00000026193.16:71680310,71680487,chr1,-,ENSMUSG00000026193.16:71684705,71684861,chr1,-,ENSMUSG00000026193.16:71689720,71689858,chr1,-,ENSMUSG00000026193.16:71690679,71690808,chr1,-,ENSMUSG00000026193.16	26	TTCCAAGTTCCTGGAACTTCTACCAGTGCGACTCTGACTGGCCTTACCAGAGGGGTCACCTACAACATCATAGTGGAGGCACTGCAGAACCAGAGGAGGCACAAGGTTCGGGAAGAGGTTGTGACTGTGGGCAACGCTG	GTAGGTACACTGCTGGCCTGTTGAGGCACACGCTTCTTGCTGGATCAGCCCAGAGAAGACTTGGTCTGTCGTTCTTTGTTGGCTTTAAACTTAGGAAAATGAGATTGCACAACAGTCAGAGATGTCCCCTTATGTAACCCATATGTTCACCAACACATATTGACAGGATGCCAGGCCTGGGAGGGACATGAATATTATTTACTCTAATACATTTTTCCCCTCCTGTTGAGGATCCAGTTGACAGAGGCAATGGTTTTTTGTACCTTTTACTATTCTCTCATCCCATACTGTGGTCCACTTAAGCGTTCCTAACCCGAACCGAACACCTATAAACAGTCCTCCTTGGCAATCTTAAGTGATGACTTAGGTTTTGTACCTAATGTAAAATGTTACCAATATTGCCCTTTGCTTTCCTAAGAGCTTCCCATTCCAAATTTCAACTTTATATACTTCTTTGTTTTCTTCTTCTTTAGATTTACGTATTTTAATGTTATGTGTACGGGTGTTTTGCCTGCATGTATGTGTGCAACATGCATTCAGCACCCATGGAGGCCAGAAGAGGACACCGGGTCCTCTGGAACTGGACTTATAGAGGGTTGTTAGTGACTATGTGGGTGCTAGAACCTATGTAATGTCCTGTGGAAGAGGAGCCAGTGACATAACTCCTGAGCCATCTCTCCAGCCCCTTTATATGTGTCTTAATACATAAATTATATATGTCATGTTATATACATGCAAGCTCTTAAAGGTTAAATGGCCATCATACAAACGTAATAAAGATGAAACGACCCCCATGCAGCCTTTTAATAAAGGTTAAATGACCAGCATGCAACATCTTAATAAAGGTTAAATAAATTTAATCCTGAAAATTTTTGATAAAGGTTGAATGACCCTGACTCTGAGAAGCCTTTTGAAGCCAGTGATGTGTCATTTGGCTTAAGTTGCAATAGCTAAAGATTCACCAAGGAGCATGAGTTAAGGGCTAACTGAGACTGGATCCCGAGTCCTCTTACCCTGGAAGGGCTAACTCCCACTTTTTCCAGGGAGCAGGACTTCTGGGTAGGACCACTGCCTTCTTTTCAGCCTTCTTCCTCTTAGCGAAGACTGCTATTATTTGACTCTTCAGTTAAGCAGTTGCATGTCTGGCAATGCAGAAGTGGGCAGATCTTCTGTGTTCCATCCACAGTAATTAGCATTTGCCTTTTGTGGTTTCACTAGTAAAATGCCACTTGAAAGGGATTTTTTTCAAAAGCATAGGGGTTTTGTGGTTTTCCACATCATTTTCTTGAAGGTGTGTGTGTGGTGTGTTTCAGACAGTCCTACTGTATTGTATGCTGTTTGTATATAGTGTGCTAGACTGAACTGCTATGTAGCCCAGGCTCCTAATGTTAGGGCAGACCTCCTAGATATTTTAAAATAGTGAACCCCCATGAGAGTTTTAGCCCCTTTGTTTTCTTTCCGACTCCTGTCTTTACCAGGTCCTCTTGGTTTCAAAACATTTTGGATAGACTTTTTAGTTCTTCCAGAATGATGGCTTTTGAAATATTAGGCATTTCAAATATTGATTTCATTTGCACTTTTGATTTTTACACTATTAAAAGAAGCTATCCACAAGTAGGATTTTTTTTTTCCTGAGACAGGGTTTCTCTGTATATAGCCCTGGCTGTCCTGGAACTCACTCTGTAGACTAGGCTGGCTTCGAACTCAGAAATCCGCCTGCCTCTGCCTCCCAAGTACGGGGATGAAATCTTGGGAAACCCACTGCAGCTTTTCTACTTATTCCTAACTGCACGGTGGTGATTTCTCTTACTTGAAAATCAGGTCTTATCTAGTTTTACAGTAACCATAAGCATCTAGGTTTTCAAACTATTTAGCAAAAGAAAAGCTACAATGTAAGTAAAGATTGTGTTATAATGCTATATAAAGATGCTAAGACATTGACTACAGCAAAGACGTATCTAACAATAATTGTTAATTATTGAGTAACAGTAGTTAGTAAGTCATCTCTGCATAGTGATACTGGTCCAGAGCTTTGATTCCTCAGTTTCATGTAGCCTTTACAAGATCCAAAAAAGTGGGGCTAGTTATATTATTATCCCGTAATAGATGAGAGAAGAGAGACAGACAAATGTTAATTGGCTCCATGTACTCAGGTGTCTTGGGGAAGCACCACTGCCCATATTCTCAGCTAGTTAAAATGCCTGACGATCTGCTTCATGTCATGAGAAACAGAAGACGGGAATGAAGGAAGACGTCCTTTGACCCTGCTGTGACAAGTGCCTACTGACTGCATCAAAGTGTTGCCGATGAGAACGTCTGTGTTGTTAGTGCTGATTAGGTCACAATATACAGTATGGCCGTTTCCCCATCAATAACCGTCAATAAAATGTCTTCTCCTTTTTTTCCTTTCTCCTTCTTTTCTTCATAG	GCCTACTGACTGCATCAAAGTGTTGCCGATGAGAACGTCTGTGTTGTTAGTGCTGATTAGGTCACAATATACAGTATGGCCGTTTCCCCATCAATAACCGTCAATAAAATGTCTTCTCCTTTTTTTCCTTTCTCCTTCTTTTCTTCATAG	TCAGCGAAGGCCTGAACCAGCCTACAGATGACTCATGCTTTGACCCTTACACGGTTTCCCATTACGCCATTGGAGAGGAGTGGGAGCGGTTGTCTGACGCTGGCTTTAAGCTCACATGCCAGTGCTTGGGCTTTGGCAGTGGTCATTTCAGATGCGATTCATCTAG	TGAGTAGCTTGCGTTCCCCACCCTCTCACTCCTCCATCTCTTCTGGTCTCATGCGTTCGCACTAGGTGGCCACGGAAACATGTTTGGCAGACTCGGGCTCTTCCAAACATGATGCAAACAGAAGTAGACTGTTTGACTCCAAGTAACATTTTGCATCATAGAAGGATGATGGGAAATTTTACTTGTGCAATATGACTGCATTTCAAGAGTTGTGTACTAATCTAACTATTCCTTACAAATATATCTGTAGTGTTGATATGCTCCTTGTAGTGTTTAGCTCTATGTAAATTGAAGTTAAAAAATATCTCATTAGAGTTTGGTTTAATTGAGACAGGCAGGCAGAGACTCCAAATTCTTTTCAGTCTTTAGTATTGAGTAAGGACAGAGGTGAACATTTATACTCACAAACACCACTTTTTCAGCATAACCAGATATACATGCACACATCACACACACACATACACACACACACATCTCACAACCCAGATATCCCAAACATTGCTCGTATAAAGGAAAATGTCTCTCTGTATAGCCCTGGCTGTCCTGGAAGTCACTTTGTAGACCAGGTCGGCCTCAAACTCAGAAATCTGCCTGCCTCTGCCTTCTGAGTGCTGGGATTAAAGGCGTGTGCCACCACGCCTAGTTTGCATTCTACATTTAAGGATCAAGTTCAGGGCTGGTGAGCTAGGCTAGGCATCCCATCCCTGGAACCCAGGTGGTGCCAGTCCCCACAAATTGTCCCTTGACCTTCACATATTCCTGGGGGGACACTAAGGCCCATATGTACATACATATGTACACACACATGCAAATCAATAAATCTAATAAATGTTAAGATCAACTTTGACTGAAAAATAATTTGATTTTCAAATCTTAAAGAGGTTAAAATTTCAAATTATTAGTGAAAATGATCCTATGAGTTATCTATGTTTCTAGAGATTTAGTATTGGAGTATATAACCATTCATTCTTTGTTTTTAGAGCTATAATTATTATTAGCTTTTTAATGTGCTTTTTTTATGTGTTCATCATATATCATAGATATCCACAGGCCTATGGACAATTATAGGTCCCATATTCCATGGAATGACATTTAATAGATCTCTAAAGTTTTTTGTGTAACATTTTCCTTTCCTTTACATGAAATAGCAAAATCCAGACTGGTTTCAATGTGTGTTGTTGGGTAGAGCCCAGTGGGCAATATACCATGCTGGGGACAGGAGGGACACCATTTGGCCTTGACCAGGTGCTTTTTCAGAGAGTGAACTGCACTGAAGTTTGCATGTTTTTCATAACTCAGTACAAATGTGGACGTATACAATGATTTTTATCCGTGAGCCTCTGACTCACCAGTCTTTGCTGGATATGTCATAACTGCCTTATACATTTGCTCATCGTTTAAGGAAGGCTGAATTGTTAAAGTGGAAGAATCACTGCCCTGGATGAGGGTCGTAAGTGAACTCTGTTTAGTATAAATCTTAGAGGTTAAAGGGCATTTTTACATCTGCCATTAGACACAGCTCGTGGTGACTTCTTAGGACTTGTCTATTTGTACAACAAGCCTGATTCATTTCATTTGTCTTTATTTTGTTGGCTGTTATATTCGTTCGTTCTTCACTTATATGAATCAGGTGACACCAGCTGTTTTTCTCTTTAATCTTCTTGTTTGTTTTTGTTTGTTTGCTTTTGTCGTTGTTTCATGAGACAGGGTTTCTCTGTGTGTCCCTGGATGTGGTACACTCAGTCTGTAGACAGGGCTGTCCTCAAACTCAGAGATCTGCCTGCCTCTGCCTCCCTAATGCTGGGAGCAAATTCGTGCACGACGACGCCTGCCCTCTCTTTAATGTTTAATTAAACTATTTTGTATCTAGGATCTCTGCGAACCTAAAATATATATTTTTTAATTCTCCAATCCCATTTTAATTTTCCATATTTGTAAAATTTAAAAGGAGCTGAATGAATCACTGGTTGGTCCTCTGAAATGATCTTGGTGGTAGTGTTAAGTCTTAACACTGGCCTGGAAGATATTAAATGTTATGATGAAGAAATGCTTCATCATTAGAAATGTGATCTTGGACTTCCTGCTCTGTATGGATTTTCGTCCTGTTCCAGTGTTCTGCCCATCCTGTGAGTCAGAACACAGAGTAACTCTCTGCCTGCGATGTCCCTACCTTCCAG	TAAATGTTATGATGAAGAAATGCTTCATCATTAGAAATGTGATCTTGGACTTCCTGCTCTGTATGGATTTTCGTCCTGTTCCAGTGTTCTGCCCATCCTGTGAGTCAGAACACAGAGTAACTCTCTGCCTGCGATGTCCCTACCTTCCAG	AATGGTGCCATGACAACGGTGTCAACTACAAGATCGGAGAGAAGTGGGATCGGCAGGGAGAAAATGGCCAGCGGATGAGCTGCACATGCCTCGGGAATGGAAAGGGAGAATTCAAGTGTGATCCCC	GGCAACGCTGGTAGGTACACTGCTGGCCTG	CTGGTAGGT	TCTCCTTCTTTTCTTCATAGTCAGCGAAGG	TCTCCTTCTTTTCTTCATAGTCA	ATTCATCTAGTGAGTAGCTTGCGTTCCCCA	TAGTGAGTA	GCGATGTCCCTACCTTCCAGAATGGTGCCA	GCGATGTCCCTACCTTCCAGAAT
32304	ENSMUSG00000026193.16	Fn1	chr1	-	71634822	71634961	71632229	71632394	71636439	71636546	32304	16119	16545	24991	5	4	4	27011	19867	13143	3	4	3	263	124	1	1	0.999	0.999	1	1	1	1	-0.001	71634572	71635211	chr1:71634572-71635211:-	ns	71634822,71634961,chr1,-,ENSMUSG00000026193.16		yes	140	392	165	2.8	1.17857	1478	2427	10.5571	17.3357	0.55	0.443166	0.531049	0.405439	0.521212	0.965544	0.805757	0.737161	0.947658	-6.00132	-4.28955	150	150	0.533333	0.433333	0.6	0.433333	7.79	3.69	-24.02	9.41	-5.72	-31.81	47	AGCTCATGC	1.32986	0.642857	7	9	15	0.957869	3	37	AGCTCATGC,CATTGAAAT,GATTCATCA	-0.339086	0.65625	7	17	35	0.661323	54	CAATAACCG	2.58815	0.836735	13	37	94	1.20678	2	54	CAATAACCG,CAATAAAAT,TACTGACTG	2.58815	0.836735	13	37	94	0.71266	ENSMUST00000055226.13:ENSMUST00000185408.7:ENSMUST00000186129.7:ENSMUST00000187627.2:ENSMUST00000187938.7:ENSMUST00000188674.7:ENSMUST00000188894.7:ENSMUST00000189821.7:ENSMUST00000190780.7	67649	44	39	0.886364	3	5	9	17	9	0	0	0	0	9	1	1	0.111111	yes	71625988,71626102,chr1,-,ENSMUSG00000026193.16:71629256,71629363,chr1,-,ENSMUSG00000026193.16:71629925,71630051,chr1,-,ENSMUSG00000026193.16:71632229,71632394,chr1,-,ENSMUSG00000026193.16:71636439,71636546,chr1,-,ENSMUSG00000026193.16:71636439,71636831,chr1,-,ENSMUSG00000026193.16:71636439,71636906,chr1,-,ENSMUSG00000026193.16:71637532,71637622,chr1,-,ENSMUSG00000026193.16:71638373,71638553,chr1,-,ENSMUSG00000026193.16:71640359,71640447,chr1,-,ENSMUSG00000026193.16:71641468,71641656,chr1,-,ENSMUSG00000026193.16:71644128,71644242,chr1,-,ENSMUSG00000026193.16:71645861,71646026,chr1,-,ENSMUSG00000026193.16:71647062,71647179,chr1,-,ENSMUSG00000026193.16:71648571,71648841,chr1,-,ENSMUSG00000026193.16:71650087,71650177,chr1,-,ENSMUSG00000026193.16:71657737,71657824,chr1,-,ENSMUSG00000026193.16:71663236,71663503,chr1,-,ENSMUSG00000026193.16:71665132,71665405,chr1,-,ENSMUSG00000026193.16:71668474,71668651,chr1,-,ENSMUSG00000026193.16:71677615,71677744,chr1,-,ENSMUSG00000026193.16:71679450,71679603,chr1,-,ENSMUSG00000026193.16:71680310,71680487,chr1,-,ENSMUSG00000026193.16:71684705,71684861,chr1,-,ENSMUSG00000026193.16:71689720,71689858,chr1,-,ENSMUSG00000026193.16:71690679,71690808,chr1,-,ENSMUSG00000026193.16	26	GTCTGGAGCCAGGAACCGAGTACACCATCTACGTCATTGCCCTGAAGAACAATCAGAAGAGTGAGCCCCTGATTGGGAGGAAGAAGACAGGTAAAGACTCATAACCAGTGGTTGCTTTGCAGGGTGAAGTCTCTACATTTCCACACATCACACATCTCTCACGGATTTTTTTTATTTCCCTAGCAGAGTGGCTTATATATTTTACTCTTTGACAGGAATCACCTAACATGCTCTAAAAATGTCTGATTTATTTCTTTTTCTACAACCTTAAGCTTCGTTTACCTTGCAGAGATTCAAACTAGATAGTTTGAATTGGAAGGGGGGGGAAGCTTTATAATGGTGGGAGTAAAACCTTTCTGATTTGGGTCGATTTATTTATTATTTGATTTCTGAACTTCAAACACTTCAGTTCGTTGCAAAGCCTTAATTGGAGCAGAGATGGCTTTCTGTGGGGCTCAGCGGTTCAAAGCTTTGTCTGTATGAGAATTCATACTAACTTTTTTTTTTTTCTGTCTGAACTATAAAGAAATCTGTGAGAAAAAAAAAATCACGATTTCTTTCTCTAAGAGTGTTTTGTGATCTGAGAACCGCTGGTTGTGTGGGAGCTCTGATCGGGTTGATAAACAGTTGTTGCCTGGGTTGACAGTGATTGGTTGCTTCTTCTTCGAGCTTAACTTTTGCGCTTTGCTTTTTTGGCTCTAACCTCTCTTGGCTAGATGAGCTTCCCCAACTGGTTACCCTTCCACACCCCAATCTTCATGGACCAGAGATCTTGGATGTTCCCTCCACAGTTCAAAAGACCCCCTTCATCACCAACCCTGGGTATGACACCGAAAATGGTATTCAGCTTCCTGGCACAACCCACCAGCAACCCAGTGTTGGGCAACAAATGATCTTTGAGGAACATGGCTTTAGGCGGACAACGCCACCCACTGCGGCCACCCCCGTCAGGCTTAGGCCAAGACCATACCTGCCGAATGTAGATGAGGAGGTCCAAATCGGTCATGTTCCCAGGGGAGACGTAGACTACCACCTCTATCCTCATGTTCCGGGCCTCAATCCAAATGCCTCTACAGGACAGGAAGCTCTCTCTCAGACAACCATCTCTTGGACGCCGTTCCAGGAGAGTTCTGAGTACATCATTTCATGCCAACCAGTTGGCACCGACGAAGAGCCCTTACAG	GTACATGACAGCCCTTGCAAAGTGTCTCTCTATGTAACTGTGTCTTCAGAAACAACCACAGCTTCATGTCTGATGCCCACTGTCTTAGTCAGGGTTTCTATTCCTGCACAAATATCATGACCAAGAAGCAAGTTGGGGAGGAAAGGGTTTATTCGGCTTACACTTCCATACTGCTGTTCATCACCAAAGGAAGTCAGGACTGCAATTCAAGCAGGTCAGGAAGCAGGAGCTGATGCAGAAGCCATGGAGGGATGTTCCTTACTGGCTTGCTTCCCCTGGCTTGCTCAGCCTGCTCTCTTATAGAACCCAAGTCTACCAGCCCAGAGATGGTCCCACCCACAAGGGGCCTTTGCCCCTTGATCACTAATTGAGAAAATACCCCATAGCTGGATCTCATGGAGGCATTTCCCCCAACTAAAGCTCCTTTCTTTGTGATAACCCCAGCCTGTGTCAAGTTGACACATAACACCAGCCAGTATACCCACCCTCCCAGGGCAGAGGCTACGACTCTGACTGGAGGTTGTTTGACTCAGAGAGCATCACTGAGCGTCACGCAGTAGAGAAAACGAAATTCTTTTTATTATTCTCATACACTGGAGACTACTTAGTGAGATGGATGAAACAATTATCTTAGGAAGTAGAGGAAAAGTAATTTATATGAAGTTTGAAATGCCACCTTTGGCGTCTGTCCTTGAAGAGGCACGCTGTTACGTGTCTAGGAAGACGAGGTGAACCGTTGGGGACCAGCTGTTATGAGAGATCGATTCTCCAAAACTCTCTTCTTTAATTTGTCCCACAGGTGCTAGAATCAATTTTTATTGTGTTATTTTTAGAAAGTGGCAGAAATTTTAAAATTGACTGTACCCTAGGACATTTATTAGCTTAGAAACTTTAGTCTGGGGATGTGCCGGTATTTTAGGAAAACCCAAGTTCTACTGTGTTGGCACCTTACATGGCACATGTTGTCTGTCTGTGGCACTCATGTTTATGAAGGGGCTTTTTTTCCAGGAGTTCTAGTGGCCACAGGATTCAGAGGAAGCTGGTATAGCTGAGGGTTTCTGGGAATTGTGGAACACCTAGGTAGAAAAATCTAGCAGAAATGATTTTTTTTTAAGTTACTCTTTTAATAATTTTTTATGTACCTTGGTGTTTTGTCTGCATGTATGTCAGGGTGAGGATGTCAGAAGCTCTGGAACTGGAGTTACAGATGGTTGTGAGCCACCATGTGGCTGCTGGGAATTGAACCCAGGTCCTCTGGAAGAGCATTTAGTGCTCTTAACCACTGAGCCATCTCCCCAATCTTAAAACGATGGTTTTTTGCACTCATTTAATATCTCATCTTGACTAGGTGGGAGTCCTATACAGCCCTGTTCTCTCCCTTCGTCTGTTTTTAAATGGGAGTGGGGGATTGCTCATAGACTAAGGAAGCTCATGCCGATTCATCATTGAAATGCTTTCTCCCTGCTTTGGATGTATAG	TAATATCTCATCTTGACTAGGTGGGAGTCCTATACAGCCCTGTTCTCTCCCTTCGTCTGTTTTTAAATGGGAGTGGGGGATTGCTCATAGACTAAGGAAGCTCATGCCGATTCATCATTGAAATGCTTTCTCCCTGCTTTGGATGTATAG	TTCCAAGTTCCTGGAACTTCTACCAGTGCGACTCTGACTGGCCTTACCAGAGGGGTCACCTACAACATCATAGTGGAGGCACTGCAGAACCAGAGGAGGCACAAGGTTCGGGAAGAGGTTGTGACTGTGGGCAACGCTGG	TAGGTACACTGCTGGCCTGTTGAGGCACACGCTTCTTGCTGGATCAGCCCAGAGAAGACTTGGTCTGTCGTTCTTTGTTGGCTTTAAACTTAGGAAAATGAGATTGCACAACAGTCAGAGATGTCCCCTTATGTAACCCATATGTTCACCAACACATATTGACAGGATGCCAGGCCTGGGAGGGACATGAATATTATTTACTCTAATACATTTTTCCCCTCCTGTTGAGGATCCAGTTGACAGAGGCAATGGTTTTTTGTACCTTTTACTATTCTCTCATCCCATACTGTGGTCCACTTAAGCGTTCCTAACCCGAACCGAACACCTATAAACAGTCCTCCTTGGCAATCTTAAGTGATGACTTAGGTTTTGTACCTAATGTAAAATGTTACCAATATTGCCCTTTGCTTTCCTAAGAGCTTCCCATTCCAAATTTCAACTTTATATACTTCTTTGTTTTCTTCTTCTTTAGATTTACGTATTTTAATGTTATGTGTACGGGTGTTTTGCCTGCATGTATGTGTGCAACATGCATTCAGCACCCATGGAGGCCAGAAGAGGACACCGGGTCCTCTGGAACTGGACTTATAGAGGGTTGTTAGTGACTATGTGGGTGCTAGAACCTATGTAATGTCCTGTGGAAGAGGAGCCAGTGACATAACTCCTGAGCCATCTCTCCAGCCCCTTTATATGTGTCTTAATACATAAATTATATATGTCATGTTATATACATGCAAGCTCTTAAAGGTTAAATGGCCATCATACAAACGTAATAAAGATGAAACGACCCCCATGCAGCCTTTTAATAAAGGTTAAATGACCAGCATGCAACATCTTAATAAAGGTTAAATAAATTTAATCCTGAAAATTTTTGATAAAGGTTGAATGACCCTGACTCTGAGAAGCCTTTTGAAGCCAGTGATGTGTCATTTGGCTTAAGTTGCAATAGCTAAAGATTCACCAAGGAGCATGAGTTAAGGGCTAACTGAGACTGGATCCCGAGTCCTCTTACCCTGGAAGGGCTAACTCCCACTTTTTCCAGGGAGCAGGACTTCTGGGTAGGACCACTGCCTTCTTTTCAGCCTTCTTCCTCTTAGCGAAGACTGCTATTATTTGACTCTTCAGTTAAGCAGTTGCATGTCTGGCAATGCAGAAGTGGGCAGATCTTCTGTGTTCCATCCACAGTAATTAGCATTTGCCTTTTGTGGTTTCACTAGTAAAATGCCACTTGAAAGGGATTTTTTTCAAAAGCATAGGGGTTTTGTGGTTTTCCACATCATTTTCTTGAAGGTGTGTGTGTGGTGTGTTTCAGACAGTCCTACTGTATTGTATGCTGTTTGTATATAGTGTGCTAGACTGAACTGCTATGTAGCCCAGGCTCCTAATGTTAGGGCAGACCTCCTAGATATTTTAAAATAGTGAACCCCCATGAGAGTTTTAGCCCCTTTGTTTTCTTTCCGACTCCTGTCTTTACCAGGTCCTCTTGGTTTCAAAACATTTTGGATAGACTTTTTAGTTCTTCCAGAATGATGGCTTTTGAAATATTAGGCATTTCAAATATTGATTTCATTTGCACTTTTGATTTTTACACTATTAAAAGAAGCTATCCACAAGTAGGATTTTTTTTTTCCTGAGACAGGGTTTCTCTGTATATAGCCCTGGCTGTCCTGGAACTCACTCTGTAGACTAGGCTGGCTTCGAACTCAGAAATCCGCCTGCCTCTGCCTCCCAAGTACGGGGATGAAATCTTGGGAAACCCACTGCAGCTTTTCTACTTATTCCTAACTGCACGGTGGTGATTTCTCTTACTTGAAAATCAGGTCTTATCTAGTTTTACAGTAACCATAAGCATCTAGGTTTTCAAACTATTTAGCAAAAGAAAAGCTACAATGTAAGTAAAGATTGTGTTATAATGCTATATAAAGATGCTAAGACATTGACTACAGCAAAGACGTATCTAACAATAATTGTTAATTATTGAGTAACAGTAGTTAGTAAGTCATCTCTGCATAGTGATACTGGTCCAGAGCTTTGATTCCTCAGTTTCATGTAGCCTTTACAAGATCCAAAAAAGTGGGGCTAGTTATATTATTATCCCGTAATAGATGAGAGAAGAGAGACAGACAAATGTTAATTGGCTCCATGTACTCAGGTGTCTTGGGGAAGCACCACTGCCCATATTCTCAGCTAGTTAAAATGCCTGACGATCTGCTTCATGTCATGAGAAACAGAAGACGGGAATGAAGGAAGACGTCCTTTGACCCTGCTGTGACAAGTGCCTACTGACTGCATCAAAGTGTTGCCGATGAGAACGTCTGTGTTGTTAGTGCTGATTAGGTCACAATATACAGTATGGCCGTTTCCCCATCAATAACCGTCAATAAAATGTCTTCTCCTTTTTTTCCTTTCTCCTTCTTTTCTTCATAG	GCCTACTGACTGCATCAAAGTGTTGCCGATGAGAACGTCTGTGTTGTTAGTGCTGATTAGGTCACAATATACAGTATGGCCGTTTCCCCATCAATAACCGTCAATAAAATGTCTTCTCCTTTTTTTCCTTTCTCCTTCTTTTCTTCATAG	TCAGCGAAGGCCTGAACCAGCCTACAGATGACTCATGCTTTGACCCTTACACGGTTTCCCATTACGCCATTGGAGAGGAGTGGGAGCGGTTGTCTGACGCTGGCTTTAAGCTCACATGCCAGTGCTTGGGCTTTGGCAGTGGTCATTTCAGATGCGATTCATCTA	GCCCTTACAGGTACATGACAGCCCTTGCAA	CAGGTACAT	TCCCTGCTTTGGATGTATAGTTCCAAGTTC	TCCCTGCTTTGGATGTATAGTTC	GCAACGCTGGTAGGTACACTGCTGGCCTGT	TGGTAGGTA	TCTCCTTCTTTTCTTCATAGTCAGCGAAGG	TCTCCTTCTTTTCTTCATAGTCA
