## Supplementary material for "PDGFRα signaling regulates Srsf3 transcript binding to affect PI3K signaling and endosomal trafficking": Table S10 (part 295 of 462)

### Sheet: sc vs sh -PDGF Matt output (continued)
ID	GeneID	geneSymbol	chr	strand	exonStart_0base	exonEnd	upstreamES	upstreamEE	downstreamES	downstreamEE	ID.1	IJC_SAMPLE1.1	IJC_SAMPLE1.2	IJC_SAMPLE1.3	SJC_SAMPLE1.1	SJC_SAMPLE1.2	SJC_SAMPLE1.3	IJC_SAMPLE2.1	IJC_SAMPLE2.2	IJC_SAMPLE2.3	SJC_SAMPLE2.1	SJC_SAMPLE2.2	SJC_SAMPLE2.3	IncFormLen	SkipFormLen	PValue	FDR	IncLevel1.1	IncLevel1.2	IncLevel1.3	IncLevel2.1	IncLevel2.2	IncLevel2.3	IncLevelDifference	startsite	endsite	ROI	output	EXON_ID	GENE_BIOTYPE	EXON_FOUND_IN_GTF	EXON_LENGTH	UPEXON_MEDIANLENGTH	DOEXON_MEDIANLENGTH	RATIO_UPEXON_EXON_LENGTH	RATIO_DOEXON_EXON_LENGTH	UPINTRON_MEDIANLENGTH	DOINTRON_MEDIANLENGTH	RATIO_UPINTRON_EXON_LENGTH	RATIO_DOINTRON_EXON_LENGTH	EXON_GCC	UPINTRON_GCC	UPEXON_GCC	DOINTRON_GCC	DOEXON_GCC	RATIO_UPEXON_EXON_GCC	RATIO_UPINTRON_EXON_GCC	RATIO_DOINTRON_EXON_GCC	RATIO_DOEXON_EXON_GCC	SF1_HIGHESTSCORE_3SS_UPINTRON	SF1_HIGHESTSCORE_3SS_DOINTRON	LEN_SEQ_UPINTRON_USED_FOR_BP_ANALYSIS	LEN_SEQ_DOINTRON_USED_FOR_BP_ANALYSIS	UP_5SS_20INT10EX_GCC	GCC_3SS_20INT10EX	GCC_5SS_20INT10EX	DO_3SS_20INT10EX_GCC	MAXENTSCR_HSAMODEL_UPSTRM_5SS	MAXENTSCR_HSAMODEL_3SS	MAXENTSCR_HSAMODEL_5SS	MAXENTSCR_HSAMODEL_DOWNSTRM_3SS	DIFF_MAXENTSCR_HSAMODEL_3SS_VS_DOWNSTRM_3SS	DIFF_MAXENTSCR_HSAMODEL_5SS_VS_UPSTRM_5SS	DIST_FROM_MAXBP_TO_3SS_UPINTRON	SEQ_MAXBP_UPINTRON	SCORE_FOR_MAXBP_SEQ_UPINTRON	PYRIMIDINECONT_MAXBP_UPINTRON	POLYPYRITRAC_OFFSET_MAXBP_UPINTRON	POLYPYRITRAC_LEN_MAXBP_UPINTRON	POLYPYRITRAC_SCORE_MAXBP_UPINTRON	BPSCORE_MAXBP_UPINTRON	NUM_PREDICTED_BPS_UPINTRON	MEDIAN_DIST_FROM_BP_TO_3SS_UPINTRON	SEQ_BPS_UPINTRON	MEDIAN_SCORE_FOR_BPSEQ_UPINTRON	MEDIAN_PYRIMIDINECONT_UPINTRON	MEDIAN_POLYPYRITRAC_OFFSET_UPINTRON	MEDIAN_POLYPYRITRAC_LEN_UPINTRON	MEDIAN_POLYPYRITRAC_SCORE_UPINTRON	MEDIAN_BPSCORE_UPINTRON	DIST_FROM_MAXBP_TO_3SS_DOINTRON	SEQ_MAXBP_DOINTRON	SCORE_FOR_MAXBP_SEQ_DOINTRON	PYRIMIDINECONT_MAXBP_DOINTRON	POLYPYRITRAC_OFFSET_MAXBP_DOINTRON	POLYPYRITRAC_LEN_MAXBP_DOINTRON	POLYPYRITRAC_SCORE_MAXBP_DOINTRON	BPSCORE_MAXBP_DOINTRON	NUM_PREDICTED_BPS_DOINTRON	MEDIAN_DIST_FROM_BP_TO_3SS_DOINTRON	SEQ_BPS_DOINTRON	MEDIAN_SCORE_FOR_BPSEQ_DOINTRON	MEDIAN_PYRIMIDINECONT_DOINTRON	MEDIAN_POLYPYRITRAC_OFFSET_DOINTRON	MEDIAN_POLYPYRITRAC_LEN_DOINTRON	MEDIAN_POLYPYRITRAC_SCORE_DOINTRON	MEDIAN_BPSCORE_DOINTRON	EXON_FOUND_IN_THESE_TRS	MEDIAN_TR_LENGTH	MEDIAN_EXON_NUMBER	EXON_MEDIANRANK	EXON_MEDIANRELATIVERANK	EXON_MEDIANRELATIVERANK_3BINS	EXON_MEDIANRELATIVERANK_5BINS	EXON_MEDIANRELATIVERANK_10BINS	NTRS_ALL_FOR_GENE	NTRS_WITH_EXON	NTRS_WITH_EXON_AS_FIRST_EXON	PROP_FIRST_EXON	NTRS_WITH_EXON_AS_LAST_EXON	PROP_LAST_EXON	NTRS_WITH_EXON_AS_INTERNAL_EXON	PROP_INTERNAL_EXON	NTRS_WITH_EXON_IN_UTR	PROP_EXON_IN_UTR	EXON_COOCCURS_WITH_OTHER_EXONS	EXON_COOCCURS_WITH_THESE_EXONS	MEDIAN_EXON_EXON_COOCCURRENCE_NUMBER_OVER_ALL_TRS	SEQ_UPEXON	SEQ_UPINTRON	SEQ_UPINTRON_USED_FOR_BP_ANALYSIS	SEQ_EXON	SEQ_DOINTRON	SEQ_DOINTRON_USED_FOR_BP_ANALYSIS	SEQ_DOEXON	SEQ_UP_5SS_20INT10EX	SEQ_UP_5SS_6INT3EX	SEQ_3SS_20INT10EX	SEQ_3SS_20INT3EX	SEQ_5SS_20INT10EX	SEQ_5SS_6INT3EX	SEQ_DO_3SS_20INT10EX	SEQ_DO_3SS_20INT3EX
32305	ENSMUSG00000026193.16	Fn1	chr1	-	71636439	71636546	71632229	71632394	71637532	71637622	32305	191	240	315	2	1	1	670	497	271	4	4	7	231	124	0.179991	1	0.981	0.992	0.994	0.989	0.985	0.954	0.013	71636189	71636796	chr1:71636189-71636796:-	ns	71636439,71636546,chr1,-,ENSMUSG00000026193.16		yes	108	90	139	0.833333	1.28704	986	1477	9.12963	13.6759	0.527778	0.439148	0.522222	0.442789	0.546763	0.989474	0.83207	0.838969	1.03597	-6.37022	-6.00132	150	150	0.4	0.5	0.5	0.433333	9.65	5.77	-19.46	3.69	2.08	-29.11	19	GCCTCAATC	0.36087	0.642857	14	0	0	0.0427775	1	33	GCCTCAATC,TCCTCATGT,CGGTCATGT	0.36087	0.642857	22	0	0	-0.552352	47	AGCTCATGC	1.32986	0.642857	7	9	15	0.957869	3	37	AGCTCATGC,CATTGAAAT,GATTCATCA	-0.339086	0.65625	7	17	35	0.661323	ENSMUST00000055226.13:ENSMUST00000185408.7:ENSMUST00000186129.7:ENSMUST00000187627.2:ENSMUST00000187938.7:ENSMUST00000188674.7:ENSMUST00000188894.7:ENSMUST00000189821.7:ENSMUST00000190780.7	67649	44	38	0.863636	3	5	9	17	9	0	0	0	0	9	1	1	0.111111	yes	71625988,71626102,chr1,-,ENSMUSG00000026193.16:71629256,71629363,chr1,-,ENSMUSG00000026193.16:71629925,71630051,chr1,-,ENSMUSG00000026193.16:71632229,71632394,chr1,-,ENSMUSG00000026193.16:71634822,71634961,chr1,-,ENSMUSG00000026193.16:71636439,71636831,chr1,-,ENSMUSG00000026193.16:71636439,71636906,chr1,-,ENSMUSG00000026193.16:71637532,71637622,chr1,-,ENSMUSG00000026193.16:71638373,71638553,chr1,-,ENSMUSG00000026193.16:71640359,71640447,chr1,-,ENSMUSG00000026193.16:71641468,71641656,chr1,-,ENSMUSG00000026193.16:71644128,71644242,chr1,-,ENSMUSG00000026193.16:71645861,71646026,chr1,-,ENSMUSG00000026193.16:71647062,71647179,chr1,-,ENSMUSG00000026193.16:71648571,71648841,chr1,-,ENSMUSG00000026193.16:71650087,71650177,chr1,-,ENSMUSG00000026193.16:71657737,71657824,chr1,-,ENSMUSG00000026193.16:71663236,71663503,chr1,-,ENSMUSG00000026193.16:71665132,71665405,chr1,-,ENSMUSG00000026193.16:71668474,71668651,chr1,-,ENSMUSG00000026193.16:71677615,71677744,chr1,-,ENSMUSG00000026193.16:71679450,71679603,chr1,-,ENSMUSG00000026193.16:71680310,71680487,chr1,-,ENSMUSG00000026193.16:71684705,71684861,chr1,-,ENSMUSG00000026193.16:71689720,71689858,chr1,-,ENSMUSG00000026193.16:71690679,71690808,chr1,-,ENSMUSG00000026193.16	26	CCATCGACGCACCATCCAACCTGCGGTTCCTGACCACCACACCCAACTCCTTGCTGGTGTCATGGCAGGCGCCCCGTGCCAGGATTACTGGCTACATTATCAAGTATGAGAAGCCTGGATCCCCTCCCAGAGAAGTGGTCCCTCGGCCCCGCCCTGGTGTCACGGAGGCCACCATTACTG	GTATTGCTTCCACACTGTGATTTTTTTCCCCCCTTAATCATAGATGCCCCAAGTCCATAATACTCCCCAATTGTGTCTTTGATGCTATTTCATGAGAATGAGGTGCCCAGCACTCTAGATGTTCTGTTTAGGGACAGTAGTTTTCTCAAGAGATATGAGCAACTGAGCATGCAATTTCAGTGCCGTCCTATGACACAGCTGTGATGTATTACACTCTGGTGTAAATTCTTCATTATTCCCCCCTCCCCCATAGGATAAATTGTGTGTATAGATTCTCCTGGATGTTGAAGTCTCTAAAACACACAGATATAAGGAGATCACAGCTTCTTTGTTGCATTTATTGAAGAAGAAAATAAGAGTCTGATATGGGAAGACTTAAGCAGAAGACATCCTAATTTTTGCTCTGTCACTGACAGCTGTCTGAGATTAGACCTAAATAGAAGTCTGAAGTCTCTGATGGCCTCTCCCAAATACATATTTCATTGTCGGCCCACAGTATAGATAGTTTATCTACAGGCTGAAAGAATCCTCTAGGAAGGTTGCCATGAAACTGCTCATTCAAGTATCAGCTGTGGTTGTGAAATGACTAACTAGCCAAGGGGCTTTGGGGTTCGCAGAGTAGATAAACAAGGAGTGAAGCTGAAAGACTTCACAGGCAGCTGGCAGGAATGCCTGCTCCCCAGTCGCCTCTGCTGAGCCAATCACTGGCCGTGCCCGCCAACGTGAGTGAAACGGCCGCGTTTCCCATCAGGTCTGGAGCCAGGAACCGAGTACACCATCTACGTCATTGCCCTGAAGAACAATCAGAAGAGTGAGCCCCTGATTGGGAGGAAGAAGACAGGTAAAGACTCATAACCAGTGGTTGCTTTGCAGGGTGAAGTCTCTACATTTCCACACATCACACATCTCTCACGGATTTTTTTTATTTCCCTAGCAGAGTGGCTTATATATTTTACTCTTTGACAGGAATCACCTAACATGCTCTAAAAATGTCTGATTTATTTCTTTTTCTACAACCTTAAGCTTCGTTTACCTTGCAGAGATTCAAACTAGATAGTTTGAATTGGAAGGGGGGGGAAGCTTTATAATGGTGGGAGTAAAACCTTTCTGATTTGGGTCGATTTATTTATTATTTGATTTCTGAACTTCAAACACTTCAGTTCGTTGCAAAGCCTTAATTGGAGCAGAGATGGCTTTCTGTGGGGCTCAGCGGTTCAAAGCTTTGTCTGTATGAGAATTCATACTAACTTTTTTTTTTTTCTGTCTGAACTATAAAGAAATCTGTGAGAAAAAAAAAATCACGATTTCTTTCTCTAAGAGTGTTTTGTGATCTGAGAACCGCTGGTTGTGTGGGAGCTCTGATCGGGTTGATAAACAGTTGTTGCCTGGGTTGACAGTGATTGGTTGCTTCTTCTTCGAGCTTAACTTTTGCGCTTTGCTTTTTTGGCTCTAACCTCTCTTGGCTAGATGAGCTTCCCCAACTGGTTACCCTTCCACACCCCAATCTTCATGGACCAGAGATCTTGGATGTTCCCTCCACAGTTCAAAAGACCCCCTTCATCACCAACCCTGGGTATGACACCGAAAATGGTATTCAGCTTCCTGGCACAACCCACCAGCAACCCAGTGTTGGGCAACAAATGATCTTTGAGGAACATGGCTTTAGGCGGACAACGCCACCCACTGCGGCCACCCCCGTCAGGCTTAGGCCAAGACCATACCTGCCGAATGTAGATGAGGAGGTCCAAATCGGTCATGTTCCCAGGGGAGACGTAGACTACCACCTCTATCCTCATGTTCCGGGCCTCAATCCAAATGCCTCTACAG	CACCCACTGCGGCCACCCCCGTCAGGCTTAGGCCAAGACCATACCTGCCGAATGTAGATGAGGAGGTCCAAATCGGTCATGTTCCCAGGGGAGACGTAGACTACCACCTCTATCCTCATGTTCCGGGCCTCAATCCAAATGCCTCTACAG	GACAGGAAGCTCTCTCTCAGACAACCATCTCTTGGACGCCGTTCCAGGAGAGTTCTGAGTACATCATTTCATGCCAACCAGTTGGCACCGACGAAGAGCCCTTACAGG	TACATGACAGCCCTTGCAAAGTGTCTCTCTATGTAACTGTGTCTTCAGAAACAACCACAGCTTCATGTCTGATGCCCACTGTCTTAGTCAGGGTTTCTATTCCTGCACAAATATCATGACCAAGAAGCAAGTTGGGGAGGAAAGGGTTTATTCGGCTTACACTTCCATACTGCTGTTCATCACCAAAGGAAGTCAGGACTGCAATTCAAGCAGGTCAGGAAGCAGGAGCTGATGCAGAAGCCATGGAGGGATGTTCCTTACTGGCTTGCTTCCCCTGGCTTGCTCAGCCTGCTCTCTTATAGAACCCAAGTCTACCAGCCCAGAGATGGTCCCACCCACAAGGGGCCTTTGCCCCTTGATCACTAATTGAGAAAATACCCCATAGCTGGATCTCATGGAGGCATTTCCCCCAACTAAAGCTCCTTTCTTTGTGATAACCCCAGCCTGTGTCAAGTTGACACATAACACCAGCCAGTATACCCACCCTCCCAGGGCAGAGGCTACGACTCTGACTGGAGGTTGTTTGACTCAGAGAGCATCACTGAGCGTCACGCAGTAGAGAAAACGAAATTCTTTTTATTATTCTCATACACTGGAGACTACTTAGTGAGATGGATGAAACAATTATCTTAGGAAGTAGAGGAAAAGTAATTTATATGAAGTTTGAAATGCCACCTTTGGCGTCTGTCCTTGAAGAGGCACGCTGTTACGTGTCTAGGAAGACGAGGTGAACCGTTGGGGACCAGCTGTTATGAGAGATCGATTCTCCAAAACTCTCTTCTTTAATTTGTCCCACAGGTGCTAGAATCAATTTTTATTGTGTTATTTTTAGAAAGTGGCAGAAATTTTAAAATTGACTGTACCCTAGGACATTTATTAGCTTAGAAACTTTAGTCTGGGGATGTGCCGGTATTTTAGGAAAACCCAAGTTCTACTGTGTTGGCACCTTACATGGCACATGTTGTCTGTCTGTGGCACTCATGTTTATGAAGGGGCTTTTTTTCCAGGAGTTCTAGTGGCCACAGGATTCAGAGGAAGCTGGTATAGCTGAGGGTTTCTGGGAATTGTGGAACACCTAGGTAGAAAAATCTAGCAGAAATGATTTTTTTTTAAGTTACTCTTTTAATAATTTTTTATGTACCTTGGTGTTTTGTCTGCATGTATGTCAGGGTGAGGATGTCAGAAGCTCTGGAACTGGAGTTACAGATGGTTGTGAGCCACCATGTGGCTGCTGGGAATTGAACCCAGGTCCTCTGGAAGAGCATTTAGTGCTCTTAACCACTGAGCCATCTCCCCAATCTTAAAACGATGGTTTTTTGCACTCATTTAATATCTCATCTTGACTAGGTGGGAGTCCTATACAGCCCTGTTCTCTCCCTTCGTCTGTTTTTAAATGGGAGTGGGGGATTGCTCATAGACTAAGGAAGCTCATGCCGATTCATCATTGAAATGCTTTCTCCCTGCTTTGGATGTATAG	TAATATCTCATCTTGACTAGGTGGGAGTCCTATACAGCCCTGTTCTCTCCCTTCGTCTGTTTTTAAATGGGAGTGGGGGATTGCTCATAGACTAAGGAAGCTCATGCCGATTCATCATTGAAATGCTTTCTCCCTGCTTTGGATGTATAG	TTCCAAGTTCCTGGAACTTCTACCAGTGCGACTCTGACTGGCCTTACCAGAGGGGTCACCTACAACATCATAGTGGAGGCACTGCAGAACCAGAGGAGGCACAAGGTTCGGGAAGAGGTTGTGACTGTGGGCAACGCTG	ACCATTACTGGTATTGCTTCCACACTGTGA,AAGAAGACAGGTAAAGACTCATAACCAGTG,CCAACCCTGGGTATGACACCGAAAATGGTA	CTGGTATTG,CAGGTAAAG,TGGGTATGA	CAATCCAAATGCCTCTACAGGACAGGAAGC	CAATCCAAATGCCTCTACAGGAC	CCCTTACAGGTACATGACAGCCCTTGCAAA	AGGTACATG	TCCCTGCTTTGGATGTATAGTTCCAAGTTC	TCCCTGCTTTGGATGTATAGTTC
32306	ENSMUSG00000026193.16	Fn1	chr1	-	71636439	71636831	71632229	71632394	71637532	71637622	32306	27837	29266	40702	2	1	1	43564	31689	21149	4	4	7	516	124	1	1	1	1	1	1	0.999	0.999	0.001	71636189	71637081	chr1:71636189-71637081:-	ns	71636439,71636831,chr1,-,ENSMUSG00000026193.16		yes	393	90	139	0.229008	0.35369	701	1477	1.78372	3.75827	0.534351	0.399429	0.522222	0.442789	0.546763	0.977302	0.747504	0.828649	1.02323	-5.07888	-6.00132	150	150	0.4	0.466667	0.5	0.433333	9.65	8.65	-19.46	3.69	4.96	-29.11	90	CTCTAACCT	3.65305	0.647059	1	12	21	2.30348	6	118	CTCTAACCT,GCTTAACTT,CAGTGATTG	0.447504	0.672566	1	13	30	1.14532	47	AGCTCATGC	1.32986	0.642857	7	9	15	0.957869	3	37	AGCTCATGC,CATTGAAAT,GATTCATCA	-0.339086	0.65625	7	17	35	0.661323	ENSMUST00000055226.13:ENSMUST00000185408.7:ENSMUST00000186129.7:ENSMUST00000187627.2:ENSMUST00000187938.7:ENSMUST00000188674.7:ENSMUST00000188894.7:ENSMUST00000189821.7:ENSMUST00000190780.7	67649	44	38	0.863636	3	5	9	17	9	0	0	0	0	9	1	1	0.111111	yes	71625988,71626102,chr1,-,ENSMUSG00000026193.16:71629256,71629363,chr1,-,ENSMUSG00000026193.16:71629925,71630051,chr1,-,ENSMUSG00000026193.16:71632229,71632394,chr1,-,ENSMUSG00000026193.16:71634822,71634961,chr1,-,ENSMUSG00000026193.16:71636439,71636546,chr1,-,ENSMUSG00000026193.16:71636439,71636906,chr1,-,ENSMUSG00000026193.16:71637532,71637622,chr1,-,ENSMUSG00000026193.16:71638373,71638553,chr1,-,ENSMUSG00000026193.16:71640359,71640447,chr1,-,ENSMUSG00000026193.16:71641468,71641656,chr1,-,ENSMUSG00000026193.16:71644128,71644242,chr1,-,ENSMUSG00000026193.16:71645861,71646026,chr1,-,ENSMUSG00000026193.16:71647062,71647179,chr1,-,ENSMUSG00000026193.16:71648571,71648841,chr1,-,ENSMUSG00000026193.16:71650087,71650177,chr1,-,ENSMUSG00000026193.16:71657737,71657824,chr1,-,ENSMUSG00000026193.16:71663236,71663503,chr1,-,ENSMUSG00000026193.16:71665132,71665405,chr1,-,ENSMUSG00000026193.16:71668474,71668651,chr1,-,ENSMUSG00000026193.16:71677615,71677744,chr1,-,ENSMUSG00000026193.16:71679450,71679603,chr1,-,ENSMUSG00000026193.16:71680310,71680487,chr1,-,ENSMUSG00000026193.16:71684705,71684861,chr1,-,ENSMUSG00000026193.16:71689720,71689858,chr1,-,ENSMUSG00000026193.16:71690679,71690808,chr1,-,ENSMUSG00000026193.16	26	CCATCGACGCACCATCCAACCTGCGGTTCCTGACCACCACACCCAACTCCTTGCTGGTGTCATGGCAGGCGCCCCGTGCCAGGATTACTGGCTACATTATCAAGTATGAGAAGCCTGGATCCCCTCCCAGAGAAGTGGTCCCTCGGCCCCGCCCTGGTGTCACGGAGGCCACCATTACTG	GTATTGCTTCCACACTGTGATTTTTTTCCCCCCTTAATCATAGATGCCCCAAGTCCATAATACTCCCCAATTGTGTCTTTGATGCTATTTCATGAGAATGAGGTGCCCAGCACTCTAGATGTTCTGTTTAGGGACAGTAGTTTTCTCAAGAGATATGAGCAACTGAGCATGCAATTTCAGTGCCGTCCTATGACACAGCTGTGATGTATTACACTCTGGTGTAAATTCTTCATTATTCCCCCCTCCCCCATAGGATAAATTGTGTGTATAGATTCTCCTGGATGTTGAAGTCTCTAAAACACACAGATATAAGGAGATCACAGCTTCTTTGTTGCATTTATTGAAGAAGAAAATAAGAGTCTGATATGGGAAGACTTAAGCAGAAGACATCCTAATTTTTGCTCTGTCACTGACAGCTGTCTGAGATTAGACCTAAATAGAAGTCTGAAGTCTCTGATGGCCTCTCCCAAATACATATTTCATTGTCGGCCCACAGTATAGATAGTTTATCTACAGGCTGAAAGAATCCTCTAGGAAGGTTGCCATGAAACTGCTCATTCAAGTATCAGCTGTGGTTGTGAAATGACTAACTAGCCAAGGGGCTTTGGGGTTCGCAGAGTAGATAAACAAGGAGTGAAGCTGAAAGACTTCACAGGCAGCTGGCAGGAATGCCTGCTCCCCAGTCGCCTCTGCTGAGCCAATCACTGGCCGTGCCCGCCAACGTGAGTGAAACGGCCGCGTTTCCCATCAGGTCTGGAGCCAGGAACCGAGTACACCATCTACGTCATTGCCCTGAAGAACAATCAGAAGAGTGAGCCCCTGATTGGGAGGAAGAAGACAGGTAAAGACTCATAACCAGTGGTTGCTTTGCAGGGTGAAGTCTCTACATTTCCACACATCACACATCTCTCACGGATTTTTTTTATTTCCCTAGCAGAGTGGCTTATATATTTTACTCTTTGACAGGAATCACCTAACATGCTCTAAAAATGTCTGATTTATTTCTTTTTCTACAACCTTAAGCTTCGTTTACCTTGCAGAGATTCAAACTAGATAGTTTGAATTGGAAGGGGGGGGAAGCTTTATAATGGTGGGAGTAAAACCTTTCTGATTTGGGTCGATTTATTTATTATTTGATTTCTGAACTTCAAACACTTCAGTTCGTTGCAAAGCCTTAATTGGAGCAGAGATGGCTTTCTGTGGGGCTCAGCGGTTCAAAGCTTTGTCTGTATGAGAATTCATACTAACTTTTTTTTTTTTCTGTCTGAACTATAAAGAAATCTGTGAGAAAAAAAAAATCACGATTTCTTTCTCTAAGAGTGTTTTGTGATCTGAGAACCGCTGGTTGTGTGGGAGCTCTGATCGGGTTGATAAACAGTTGTTGCCTGGGTTGACAGTGATTGGTTGCTTCTTCTTCGAGCTTAACTTTTGCGCTTTGCTTTTTTGGCTCTAACCTCTCTTGGCTAGATGAGCTTCCCCAACTGGTTACCCTTCCACACCCCAATCTTCATGGACCAGAGATCTTGGATGTTCCCTCCACAG	GACAGTGATTGGTTGCTTCTTCTTCGAGCTTAACTTTTGCGCTTTGCTTTTTTGGCTCTAACCTCTCTTGGCTAGATGAGCTTCCCCAACTGGTTACCCTTCCACACCCCAATCTTCATGGACCAGAGATCTTGGATGTTCCCTCCACAG	TTCAAAAGACCCCCTTCATCACCAACCCTGGGTATGACACCGAAAATGGTATTCAGCTTCCTGGCACAACCCACCAGCAACCCAGTGTTGGGCAACAAATGATCTTTGAGGAACATGGCTTTAGGCGGACAACGCCACCCACTGCGGCCACCCCCGTCAGGCTTAGGCCAAGACCATACCTGCCGAATGTAGATGAGGAGGTCCAAATCGGTCATGTTCCCAGGGGAGACGTAGACTACCACCTCTATCCTCATGTTCCGGGCCTCAATCCAAATGCCTCTACAGGACAGGAAGCTCTCTCTCAGACAACCATCTCTTGGACGCCGTTCCAGGAGAGTTCTGAGTACATCATTTCATGCCAACCAGTTGGCACCGACGAAGAGCCCTTACAGG	TACATGACAGCCCTTGCAAAGTGTCTCTCTATGTAACTGTGTCTTCAGAAACAACCACAGCTTCATGTCTGATGCCCACTGTCTTAGTCAGGGTTTCTATTCCTGCACAAATATCATGACCAAGAAGCAAGTTGGGGAGGAAAGGGTTTATTCGGCTTACACTTCCATACTGCTGTTCATCACCAAAGGAAGTCAGGACTGCAATTCAAGCAGGTCAGGAAGCAGGAGCTGATGCAGAAGCCATGGAGGGATGTTCCTTACTGGCTTGCTTCCCCTGGCTTGCTCAGCCTGCTCTCTTATAGAACCCAAGTCTACCAGCCCAGAGATGGTCCCACCCACAAGGGGCCTTTGCCCCTTGATCACTAATTGAGAAAATACCCCATAGCTGGATCTCATGGAGGCATTTCCCCCAACTAAAGCTCCTTTCTTTGTGATAACCCCAGCCTGTGTCAAGTTGACACATAACACCAGCCAGTATACCCACCCTCCCAGGGCAGAGGCTACGACTCTGACTGGAGGTTGTTTGACTCAGAGAGCATCACTGAGCGTCACGCAGTAGAGAAAACGAAATTCTTTTTATTATTCTCATACACTGGAGACTACTTAGTGAGATGGATGAAACAATTATCTTAGGAAGTAGAGGAAAAGTAATTTATATGAAGTTTGAAATGCCACCTTTGGCGTCTGTCCTTGAAGAGGCACGCTGTTACGTGTCTAGGAAGACGAGGTGAACCGTTGGGGACCAGCTGTTATGAGAGATCGATTCTCCAAAACTCTCTTCTTTAATTTGTCCCACAGGTGCTAGAATCAATTTTTATTGTGTTATTTTTAGAAAGTGGCAGAAATTTTAAAATTGACTGTACCCTAGGACATTTATTAGCTTAGAAACTTTAGTCTGGGGATGTGCCGGTATTTTAGGAAAACCCAAGTTCTACTGTGTTGGCACCTTACATGGCACATGTTGTCTGTCTGTGGCACTCATGTTTATGAAGGGGCTTTTTTTCCAGGAGTTCTAGTGGCCACAGGATTCAGAGGAAGCTGGTATAGCTGAGGGTTTCTGGGAATTGTGGAACACCTAGGTAGAAAAATCTAGCAGAAATGATTTTTTTTTAAGTTACTCTTTTAATAATTTTTTATGTACCTTGGTGTTTTGTCTGCATGTATGTCAGGGTGAGGATGTCAGAAGCTCTGGAACTGGAGTTACAGATGGTTGTGAGCCACCATGTGGCTGCTGGGAATTGAACCCAGGTCCTCTGGAAGAGCATTTAGTGCTCTTAACCACTGAGCCATCTCCCCAATCTTAAAACGATGGTTTTTTGCACTCATTTAATATCTCATCTTGACTAGGTGGGAGTCCTATACAGCCCTGTTCTCTCCCTTCGTCTGTTTTTAAATGGGAGTGGGGGATTGCTCATAGACTAAGGAAGCTCATGCCGATTCATCATTGAAATGCTTTCTCCCTGCTTTGGATGTATAG	TAATATCTCATCTTGACTAGGTGGGAGTCCTATACAGCCCTGTTCTCTCCCTTCGTCTGTTTTTAAATGGGAGTGGGGGATTGCTCATAGACTAAGGAAGCTCATGCCGATTCATCATTGAAATGCTTTCTCCCTGCTTTGGATGTATAG	TTCCAAGTTCCTGGAACTTCTACCAGTGCGACTCTGACTGGCCTTACCAGAGGGGTCACCTACAACATCATAGTGGAGGCACTGCAGAACCAGAGGAGGCACAAGGTTCGGGAAGAGGTTGTGACTGTGGGCAACGCTG	ACCATTACTGGTATTGCTTCCACACTGTGA,AAGAAGACAGGTAAAGACTCATAACCAGTG	CTGGTATTG,CAGGTAAAG	CTTGGATGTTCCCTCCACAGTTCAAAAGAC	CTTGGATGTTCCCTCCACAGTTC	CCCTTACAGGTACATGACAGCCCTTGCAAA	AGGTACATG	TCCCTGCTTTGGATGTATAGTTCCAAGTTC	TCCCTGCTTTGGATGTATAGTTC
32307	ENSMUSG00000026193.16	Fn1	chr1	-	71636439	71636906	71632229	71632394	71637532	71637622	32307	41461	43452	61780	2	1	1	64176	46805	31158	4	4	7	591	124	1	1	1	1	1	1	1	0.999	0	71636189	71637156	chr1:71636189-71637156:-	ns	71636439,71636906,chr1,-,ENSMUSG00000026193.16		yes	468	90	139	0.192308	0.297009	626	1477	1.33761	3.15598	0.532051	0.384984	0.522222	0.442789	0.546763	0.981526	0.723584	0.832231	1.02765	-5.07888	-6.00132	150	150	0.4	0.5	0.5	0.433333	9.65	5.45	-19.46	3.69	1.76	-29.11	15	CTCTAACCT	3.65305	0.8	10	0	0	1.65114	8	43	CTCTAACCT,GCTTAACTT,CAGTGATTG	0.447504	0.763158	5	13	30	1.1728	47	AGCTCATGC	1.32986	0.642857	7	9	15	0.957869	3	37	AGCTCATGC,CATTGAAAT,GATTCATCA	-0.339086	0.65625	7	17	35	0.661323	ENSMUST00000055226.13:ENSMUST00000185408.7:ENSMUST00000186129.7:ENSMUST00000187627.2:ENSMUST00000187938.7:ENSMUST00000188674.7:ENSMUST00000188894.7:ENSMUST00000189821.7:ENSMUST00000190780.7	67649	44	38	0.863636	3	5	9	17	9	0	0	0	0	9	1	1	0.111111	yes	71625988,71626102,chr1,-,ENSMUSG00000026193.16:71629256,71629363,chr1,-,ENSMUSG00000026193.16:71629925,71630051,chr1,-,ENSMUSG00000026193.16:71632229,71632394,chr1,-,ENSMUSG00000026193.16:71634822,71634961,chr1,-,ENSMUSG00000026193.16:71636439,71636546,chr1,-,ENSMUSG00000026193.16:71636439,71636831,chr1,-,ENSMUSG00000026193.16:71637532,71637622,chr1,-,ENSMUSG00000026193.16:71638373,71638553,chr1,-,ENSMUSG00000026193.16:71640359,71640447,chr1,-,ENSMUSG00000026193.16:71641468,71641656,chr1,-,ENSMUSG00000026193.16:71644128,71644242,chr1,-,ENSMUSG00000026193.16:71645861,71646026,chr1,-,ENSMUSG00000026193.16:71647062,71647179,chr1,-,ENSMUSG00000026193.16:71648571,71648841,chr1,-,ENSMUSG00000026193.16:71650087,71650177,chr1,-,ENSMUSG00000026193.16:71657737,71657824,chr1,-,ENSMUSG00000026193.16:71663236,71663503,chr1,-,ENSMUSG00000026193.16:71665132,71665405,chr1,-,ENSMUSG00000026193.16:71668474,71668651,chr1,-,ENSMUSG00000026193.16:71677615,71677744,chr1,-,ENSMUSG00000026193.16:71679450,71679603,chr1,-,ENSMUSG00000026193.16:71680310,71680487,chr1,-,ENSMUSG00000026193.16:71684705,71684861,chr1,-,ENSMUSG00000026193.16:71689720,71689858,chr1,-,ENSMUSG00000026193.16:71690679,71690808,chr1,-,ENSMUSG00000026193.16	26	CCATCGACGCACCATCCAACCTGCGGTTCCTGACCACCACACCCAACTCCTTGCTGGTGTCATGGCAGGCGCCCCGTGCCAGGATTACTGGCTACATTATCAAGTATGAGAAGCCTGGATCCCCTCCCAGAGAAGTGGTCCCTCGGCCCCGCCCTGGTGTCACGGAGGCCACCATTACTG	GTATTGCTTCCACACTGTGATTTTTTTCCCCCCTTAATCATAGATGCCCCAAGTCCATAATACTCCCCAATTGTGTCTTTGATGCTATTTCATGAGAATGAGGTGCCCAGCACTCTAGATGTTCTGTTTAGGGACAGTAGTTTTCTCAAGAGATATGAGCAACTGAGCATGCAATTTCAGTGCCGTCCTATGACACAGCTGTGATGTATTACACTCTGGTGTAAATTCTTCATTATTCCCCCCTCCCCCATAGGATAAATTGTGTGTATAGATTCTCCTGGATGTTGAAGTCTCTAAAACACACAGATATAAGGAGATCACAGCTTCTTTGTTGCATTTATTGAAGAAGAAAATAAGAGTCTGATATGGGAAGACTTAAGCAGAAGACATCCTAATTTTTGCTCTGTCACTGACAGCTGTCTGAGATTAGACCTAAATAGAAGTCTGAAGTCTCTGATGGCCTCTCCCAAATACATATTTCATTGTCGGCCCACAGTATAGATAGTTTATCTACAGGCTGAAAGAATCCTCTAGGAAGGTTGCCATGAAACTGCTCATTCAAGTATCAGCTGTGGTTGTGAAATGACTAACTAGCCAAGGGGCTTTGGGGTTCGCAGAGTAGATAAACAAGGAGTGAAGCTGAAAGACTTCACAGGCAGCTGGCAGGAATGCCTGCTCCCCAGTCGCCTCTGCTGAGCCAATCACTGGCCGTGCCCGCCAACGTGAGTGAAACGGCCGCGTTTCCCATCAGGTCTGGAGCCAGGAACCGAGTACACCATCTACGTCATTGCCCTGAAGAACAATCAGAAGAGTGAGCCCCTGATTGGGAGGAAGAAGACAGGTAAAGACTCATAACCAGTGGTTGCTTTGCAGGGTGAAGTCTCTACATTTCCACACATCACACATCTCTCACGGATTTTTTTTATTTCCCTAGCAGAGTGGCTTATATATTTTACTCTTTGACAGGAATCACCTAACATGCTCTAAAAATGTCTGATTTATTTCTTTTTCTACAACCTTAAGCTTCGTTTACCTTGCAGAGATTCAAACTAGATAGTTTGAATTGGAAGGGGGGGGAAGCTTTATAATGGTGGGAGTAAAACCTTTCTGATTTGGGTCGATTTATTTATTATTTGATTTCTGAACTTCAAACACTTCAGTTCGTTGCAAAGCCTTAATTGGAGCAGAGATGGCTTTCTGTGGGGCTCAGCGGTTCAAAGCTTTGTCTGTATGAGAATTCATACTAACTTTTTTTTTTTTCTGTCTGAACTATAAAGAAATCTGTGAGAAAAAAAAAATCACGATTTCTTTCTCTAAGAGTGTTTTGTGATCTGAGAACCGCTGGTTGTGTGGGAGCTCTGATCGGGTTGATAAACAGTTGTTGCCTGGGTTGACAGTGATTGGTTGCTTCTTCTTCGAGCTTAACTTTTGCGCTTTGCTTTTTTGGCTCTAACCTCTCTTGGCTAG	GAGTGTTTTGTGATCTGAGAACCGCTGGTTGTGTGGGAGCTCTGATCGGGTTGATAAACAGTTGTTGCCTGGGTTGACAGTGATTGGTTGCTTCTTCTTCGAGCTTAACTTTTGCGCTTTGCTTTTTTGGCTCTAACCTCTCTTGGCTAG	ATGAGCTTCCCCAACTGGTTACCCTTCCACACCCCAATCTTCATGGACCAGAGATCTTGGATGTTCCCTCCACAGTTCAAAAGACCCCCTTCATCACCAACCCTGGGTATGACACCGAAAATGGTATTCAGCTTCCTGGCACAACCCACCAGCAACCCAGTGTTGGGCAACAAATGATCTTTGAGGAACATGGCTTTAGGCGGACAACGCCACCCACTGCGGCCACCCCCGTCAGGCTTAGGCCAAGACCATACCTGCCGAATGTAGATGAGGAGGTCCAAATCGGTCATGTTCCCAGGGGAGACGTAGACTACCACCTCTATCCTCATGTTCCGGGCCTCAATCCAAATGCCTCTACAGGACAGGAAGCTCTCTCTCAGACAACCATCTCTTGGACGCCGTTCCAGGAGAGTTCTGAGTACATCATTTCATGCCAACCAGTTGGCACCGACGAAGAGCCCTTACAGG	TACATGACAGCCCTTGCAAAGTGTCTCTCTATGTAACTGTGTCTTCAGAAACAACCACAGCTTCATGTCTGATGCCCACTGTCTTAGTCAGGGTTTCTATTCCTGCACAAATATCATGACCAAGAAGCAAGTTGGGGAGGAAAGGGTTTATTCGGCTTACACTTCCATACTGCTGTTCATCACCAAAGGAAGTCAGGACTGCAATTCAAGCAGGTCAGGAAGCAGGAGCTGATGCAGAAGCCATGGAGGGATGTTCCTTACTGGCTTGCTTCCCCTGGCTTGCTCAGCCTGCTCTCTTATAGAACCCAAGTCTACCAGCCCAGAGATGGTCCCACCCACAAGGGGCCTTTGCCCCTTGATCACTAATTGAGAAAATACCCCATAGCTGGATCTCATGGAGGCATTTCCCCCAACTAAAGCTCCTTTCTTTGTGATAACCCCAGCCTGTGTCAAGTTGACACATAACACCAGCCAGTATACCCACCCTCCCAGGGCAGAGGCTACGACTCTGACTGGAGGTTGTTTGACTCAGAGAGCATCACTGAGCGTCACGCAGTAGAGAAAACGAAATTCTTTTTATTATTCTCATACACTGGAGACTACTTAGTGAGATGGATGAAACAATTATCTTAGGAAGTAGAGGAAAAGTAATTTATATGAAGTTTGAAATGCCACCTTTGGCGTCTGTCCTTGAAGAGGCACGCTGTTACGTGTCTAGGAAGACGAGGTGAACCGTTGGGGACCAGCTGTTATGAGAGATCGATTCTCCAAAACTCTCTTCTTTAATTTGTCCCACAGGTGCTAGAATCAATTTTTATTGTGTTATTTTTAGAAAGTGGCAGAAATTTTAAAATTGACTGTACCCTAGGACATTTATTAGCTTAGAAACTTTAGTCTGGGGATGTGCCGGTATTTTAGGAAAACCCAAGTTCTACTGTGTTGGCACCTTACATGGCACATGTTGTCTGTCTGTGGCACTCATGTTTATGAAGGGGCTTTTTTTCCAGGAGTTCTAGTGGCCACAGGATTCAGAGGAAGCTGGTATAGCTGAGGGTTTCTGGGAATTGTGGAACACCTAGGTAGAAAAATCTAGCAGAAATGATTTTTTTTTAAGTTACTCTTTTAATAATTTTTTATGTACCTTGGTGTTTTGTCTGCATGTATGTCAGGGTGAGGATGTCAGAAGCTCTGGAACTGGAGTTACAGATGGTTGTGAGCCACCATGTGGCTGCTGGGAATTGAACCCAGGTCCTCTGGAAGAGCATTTAGTGCTCTTAACCACTGAGCCATCTCCCCAATCTTAAAACGATGGTTTTTTGCACTCATTTAATATCTCATCTTGACTAGGTGGGAGTCCTATACAGCCCTGTTCTCTCCCTTCGTCTGTTTTTAAATGGGAGTGGGGGATTGCTCATAGACTAAGGAAGCTCATGCCGATTCATCATTGAAATGCTTTCTCCCTGCTTTGGATGTATAG	TAATATCTCATCTTGACTAGGTGGGAGTCCTATACAGCCCTGTTCTCTCCCTTCGTCTGTTTTTAAATGGGAGTGGGGGATTGCTCATAGACTAAGGAAGCTCATGCCGATTCATCATTGAAATGCTTTCTCCCTGCTTTGGATGTATAG	TTCCAAGTTCCTGGAACTTCTACCAGTGCGACTCTGACTGGCCTTACCAGAGGGGTCACCTACAACATCATAGTGGAGGCACTGCAGAACCAGAGGAGGCACAAGGTTCGGGAAGAGGTTGTGACTGTGGGCAACGCTG	ACCATTACTGGTATTGCTTCCACACTGTGA,AAGAAGACAGGTAAAGACTCATAACCAGTG	CTGGTATTG,CAGGTAAAG	CTCTAACCTCTCTTGGCTAGATGAGCTTCC	CTCTAACCTCTCTTGGCTAGATG	CCCTTACAGGTACATGACAGCCCTTGCAAA	AGGTACATG	TCCCTGCTTTGGATGTATAGTTCCAAGTTC	TCCCTGCTTTGGATGTATAGTTC
32309	ENSMUSG00000026193.16	Fn1	chr1	-	71637532	71637622	71636439	71636906	71638373	71638553	32309	16707	17339	25007	0	0	0	25474	19125	12808	0	0	1	214	124	1	1	1	1	1	1	1	1	0	71637282	71637872	chr1:71637282-71637872:-	ns	71637532,71637622,chr1,-,ENSMUSG00000026193.16		yes	91	180	392	1.97802	4.30769	751	700	8.25275	7.69231	0.527473	0.442077	0.605556	0.398571	0.531049	1.14803	0.838105	0.755625	1.00678	-6.34598	-6.00132	150	150	0.433333	0.666667	0.433333	0.5	3.14	8.48	-7.48	5.45	3.03	-10.62	22	GAGTGAAAC	-0.448619	0.588235	17	0	0	-0.50644	0	26	GAGTGAAAC,ACTTCACAG,ACGTGAGTG	-0.710306	0.536842	18	0	0	-0.636307	47	AGCTCATGC	1.32986	0.642857	7	9	15	0.957869	3	37	AGCTCATGC,CATTGAAAT,GATTCATCA	-0.339086	0.65625	7	17	35	0.661323	ENSMUST00000055226.13:ENSMUST00000185408.7:ENSMUST00000186129.7:ENSMUST00000186985.2:ENSMUST00000187627.2:ENSMUST00000187938.7:ENSMUST00000188674.7:ENSMUST00000188894.7:ENSMUST00000189821.7:ENSMUST00000190780.7	67649	44	37	0.842677	3	5	9	17	10	0	0	1	0.1	9	0.9	1	0.1	yes	71625988,71626102,chr1,-,ENSMUSG00000026193.16:71629256,71629363,chr1,-,ENSMUSG00000026193.16:71629925,71630051,chr1,-,ENSMUSG00000026193.16:71632229,71632394,chr1,-,ENSMUSG00000026193.16:71634822,71634961,chr1,-,ENSMUSG00000026193.16:71636439,71636546,chr1,-,ENSMUSG00000026193.16:71636439,71636831,chr1,-,ENSMUSG00000026193.16:71636439,71636906,chr1,-,ENSMUSG00000026193.16:71638373,71638553,chr1,-,ENSMUSG00000026193.16:71640359,71640447,chr1,-,ENSMUSG00000026193.16:71641468,71641656,chr1,-,ENSMUSG00000026193.16:71644128,71644242,chr1,-,ENSMUSG00000026193.16:71645861,71646026,chr1,-,ENSMUSG00000026193.16:71647062,71647179,chr1,-,ENSMUSG00000026193.16:71648571,71648841,chr1,-,ENSMUSG00000026193.16:71650087,71650177,chr1,-,ENSMUSG00000026193.16:71657737,71657824,chr1,-,ENSMUSG00000026193.16:71663236,71663503,chr1,-,ENSMUSG00000026193.16:71665132,71665405,chr1,-,ENSMUSG00000026193.16:71668474,71668651,chr1,-,ENSMUSG00000026193.16:71677615,71677744,chr1,-,ENSMUSG00000026193.16:71679450,71679603,chr1,-,ENSMUSG00000026193.16:71680310,71680487,chr1,-,ENSMUSG00000026193.16:71684705,71684861,chr1,-,ENSMUSG00000026193.16:71689720,71689858,chr1,-,ENSMUSG00000026193.16:71690679,71690808,chr1,-,ENSMUSG00000026193.16	26	CCATCGACGCACCATCCAACCTGCGGTTCCTGACCACCACACCCAACTCCTTGCTGGTGTCATGGCAGGCGCCCCGTGCCAGGATTACTGGCTACATTATCAAGTATGAGAAGCCTGGATCCCCTCCCAGAGAAGTGGTCCCTCGGCCCCGCCCTGGTGTCACGGAGGCCACCATTACTG	GTATTGCTTCCACACTGTGATTTTTTTCCCCCCTTAATCATAGATGCCCCAAGTCCATAATACTCCCCAATTGTGTCTTTGATGCTATTTCATGAGAATGAGGTGCCCAGCACTCTAGATGTTCTGTTTAGGGACAGTAGTTTTCTCAAGAGATATGAGCAACTGAGCATGCAATTTCAGTGCCGTCCTATGACACAGCTGTGATGTATTACACTCTGGTGTAAATTCTTCATTATTCCCCCCTCCCCCATAGGATAAATTGTGTGTATAGATTCTCCTGGATGTTGAAGTCTCTAAAACACACAGATATAAGGAGATCACAGCTTCTTTGTTGCATTTATTGAAGAAGAAAATAAGAGTCTGATATGGGAAGACTTAAGCAGAAGACATCCTAATTTTTGCTCTGTCACTGACAGCTGTCTGAGATTAGACCTAAATAGAAGTCTGAAGTCTCTGATGGCCTCTCCCAAATACATATTTCATTGTCGGCCCACAGTATAGATAGTTTATCTACAGGCTGAAAGAATCCTCTAGGAAGGTTGCCATGAAACTGCTCATTCAAGTATCAGCTGTGGTTGTGAAATGACTAACTAGCCAAGGGGCTTTGGGGTTCGCAGAGTAGATAAACAAGGAGTGAAGCTGAAAGACTTCACAGGCAGCTGGCAGGAATGCCTGCTCCCCAGTCGCCTCTGCTGAGCCAATCACTGGCCGTGCCCGCCAACGTGAGTGAAACGGCCGCGTTTCCCATCAG	GCTTTGGGGTTCGCAGAGTAGATAAACAAGGAGTGAAGCTGAAAGACTTCACAGGCAGCTGGCAGGAATGCCTGCTCCCCAGTCGCCTCTGCTGAGCCAATCACTGGCCGTGCCCGCCAACGTGAGTGAAACGGCCGCGTTTCCCATCAG	GTCTGGAGCCAGGAACCGAGTACACCATCTACGTCATTGCCCTGAAGAACAATCAGAAGAGTGAGCCCCTGATTGGGAGGAAGAAGACAGG	TAAAGACTCATAACCAGTGGTTGCTTTGCAGGGTGAAGTCTCTACATTTCCACACATCACACATCTCTCACGGATTTTTTTTATTTCCCTAGCAGAGTGGCTTATATATTTTACTCTTTGACAGGAATCACCTAACATGCTCTAAAAATGTCTGATTTATTTCTTTTTCTACAACCTTAAGCTTCGTTTACCTTGCAGAGATTCAAACTAGATAGTTTGAATTGGAAGGGGGGGGAAGCTTTATAATGGTGGGAGTAAAACCTTTCTGATTTGGGTCGATTTATTTATTATTTGATTTCTGAACTTCAAACACTTCAGTTCGTTGCAAAGCCTTAATTGGAGCAGAGATGGCTTTCTGTGGGGCTCAGCGGTTCAAAGCTTTGTCTGTATGAGAATTCATACTAACTTTTTTTTTTTTCTGTCTGAACTATAAAGAAATCTGTGAGAAAAAAAAAATCACGATTTCTTTCTCTAAGAGTGTTTTGTGATCTGAGAACCGCTGGTTGTGTGGGAGCTCTGATCGGGTTGATAAACAGTTGTTGCCTGGGTTGACAGTGATTGGTTGCTTCTTCTTCGAGCTTAACTTTTGCGCTTTGCTTTTTTGGCTCTAACCTCTCTTGGCTAGATGAGCTTCCCCAACTGGTTACCCTTCCACACCCCAATCTTCATGGACCAGAGATCTTGGATGTTCCCTCCACAGTTCAAAAGACCCCCTTCATCACCAACCCTGGGTATGACACCGAAAATGGTATTCAGCTTCCTGGCACAACCCACCAGCAACCCAGTGTTGGGCAACAAATGATCTTTGAGGAACATGGCTTTAGGCGGACAACGCCACCCACTGCGGCCACCCCCGTCAGGCTTAGGCCAAGACCATACCTGCCGAATGTAGATGAGGAGGTCCAAATCGGTCATGTTCCCAGGGGAGACGTAGACTACCACCTCTATCCTCATGTTCCGGGCCTCAATCCAAATGCCTCTACAGGACAGGAAGCTCTCTCTCAGACAACCATCTCTTGGACGCCGTTCCAGGAGAGTTCTGAGTACATCATTTCATGCCAACCAGTTGGCACCGACGAAGAGCCCTTACAGGTACATGACAGCCCTTGCAAAGTGTCTCTCTATGTAACTGTGTCTTCAGAAACAACCACAGCTTCATGTCTGATGCCCACTGTCTTAGTCAGGGTTTCTATTCCTGCACAAATATCATGACCAAGAAGCAAGTTGGGGAGGAAAGGGTTTATTCGGCTTACACTTCCATACTGCTGTTCATCACCAAAGGAAGTCAGGACTGCAATTCAAGCAGGTCAGGAAGCAGGAGCTGATGCAGAAGCCATGGAGGGATGTTCCTTACTGGCTTGCTTCCCCTGGCTTGCTCAGCCTGCTCTCTTATAGAACCCAAGTCTACCAGCCCAGAGATGGTCCCACCCACAAGGGGCCTTTGCCCCTTGATCACTAATTGAGAAAATACCCCATAGCTGGATCTCATGGAGGCATTTCCCCCAACTAAAGCTCCTTTCTTTGTGATAACCCCAGCCTGTGTCAAGTTGACACATAACACCAGCCAGTATACCCACCCTCCCAGGGCAGAGGCTACGACTCTGACTGGAGGTTGTTTGACTCAGAGAGCATCACTGAGCGTCACGCAGTAGAGAAAACGAAATTCTTTTTATTATTCTCATACACTGGAGACTACTTAGTGAGATGGATGAAACAATTATCTTAGGAAGTAGAGGAAAAGTAATTTATATGAAGTTTGAAATGCCACCTTTGGCGTCTGTCCTTGAAGAGGCACGCTGTTACGTGTCTAGGAAGACGAGGTGAACCGTTGGGGACCAGCTGTTATGAGAGATCGATTCTCCAAAACTCTCTTCTTTAATTTGTCCCACAGGTGCTAGAATCAATTTTTATTGTGTTATTTTTAGAAAGTGGCAGAAATTTTAAAATTGACTGTACCCTAGGACATTTATTAGCTTAGAAACTTTAGTCTGGGGATGTGCCGGTATTTTAGGAAAACCCAAGTTCTACTGTGTTGGCACCTTACATGGCACATGTTGTCTGTCTGTGGCACTCATGTTTATGAAGGGGCTTTTTTTCCAGGAGTTCTAGTGGCCACAGGATTCAGAGGAAGCTGGTATAGCTGAGGGTTTCTGGGAATTGTGGAACACCTAGGTAGAAAAATCTAGCAGAAATGATTTTTTTTTAAGTTACTCTTTTAATAATTTTTTATGTACCTTGGTGTTTTGTCTGCATGTATGTCAGGGTGAGGATGTCAGAAGCTCTGGAACTGGAGTTACAGATGGTTGTGAGCCACCATGTGGCTGCTGGGAATTGAACCCAGGTCCTCTGGAAGAGCATTTAGTGCTCTTAACCACTGAGCCATCTCCCCAATCTTAAAACGATGGTTTTTTGCACTCATTTAATATCTCATCTTGACTAGGTGGGAGTCCTATACAGCCCTGTTCTCTCCCTTCGTCTGTTTTTAAATGGGAGTGGGGGATTGCTCATAGACTAAGGAAGCTCATGCCGATTCATCATTGAAATGCTTTCTCCCTGCTTTGGATGTATAG	TAATATCTCATCTTGACTAGGTGGGAGTCCTATACAGCCCTGTTCTCTCCCTTCGTCTGTTTTTAAATGGGAGTGGGGGATTGCTCATAGACTAAGGAAGCTCATGCCGATTCATCATTGAAATGCTTTCTCCCTGCTTTGGATGTATAG	ATGAGCTTCCCCAACTGGTTACCCTTCCACACCCCAATCTTCATGGACCAGAGATCTTGGATGTTCCCTCCACAGTTCAAAAGACCCCCTTCATCACCAACCCTGGGTATGACACCGAAAATGGTATTCAGCTTCCTGGCACAACCCACCAGCAACCCAGTGTTGGGCAACAAATGATCTTTGAGGAACATGGCTTTAGGCGGACAACGCCACCCACTGCGGCCACCCCCGTCAGGCTTAGGCCAAGACCATACCTGCCGAATGTAGATGAGGAGGTCCAAATCGGTCATGTTCCCAGGGGAGACGTAGACTACCACCTCTATCCTCATGTTCCGGGCCTCAATCCAAATGCCTCTACAGGACAGGAAGCTCTCTCTCAGACAACCATCTCTTGGACGCCGTTCCAGGAGAGTTCTGAGTACATCATTTCATGCCAACCAGTTGGCACCGACGAAGAGCCCTTACAG	ACCATTACTGGTATTGCTTCCACACTGTGA	CTGGTATTG	ACGGCCGCGTTTCCCATCAGGTCTGGAGCC	ACGGCCGCGTTTCCCATCAGGTC	AGAAGACAGGTAAAGACTCATAACCAGTGG	AGGTAAAGA	TCCCTGCTTTGGATGTATAGTTCCAAGTTC,CTCTAACCTCTCTTGGCTAGATGAGCTTCC,CTTGGATGTTCCCTCCACAGTTCAAAAGAC,CAATCCAAATGCCTCTACAGGACAGGAAGC	TCCCTGCTTTGGATGTATAGTTC,CTCTAACCTCTCTTGGCTAGATG,CTTGGATGTTCCCTCCACAGTTC,CAATCCAAATGCCTCTACAGGAC
32310	ENSMUSG00000026193.16	Fn1	chr1	-	71638373	71638553	71636439	71637622	71638761	71638851	32310	23599	24993	34687	0	1	0	36332	27558	18375	1	0	1	304	124	1	1	1	1	1	1	1	1	0	71638123	71638803	chr1:71638123-71638803:-	ns	71638373,71638553,chr1,-,ENSMUSG00000026193.16		yes	181	90	90	0.497238	0.497238	208	750	1.14917	4.14365	0.607735	0.466346	0.566667	0.441333	0.522222	0.932424	0.767351	0.726194	0.859293	-7.15474	-6.34598	150	150	0.5	0.533333	0.433333	0.666667	6.39	8.31	-18.93	8.48	-0.17	-25.32	92	CTCTGATTC	1.65871	0.655172	1	25	54	1.60196	5	34	CTCTGATTC,CATTCATTT,TTCTAAGGT	0.318573	0.7	1	16	28	0.782733	22	GAGTGAAAC	-0.448619	0.588235	17	0	0	-0.50644	0	26	GAGTGAAAC,ACTTCACAG,ACGTGAGTG	-0.710306	0.536842	18	0	0	-0.636307	ENSMUST00000055226.13:ENSMUST00000185408.7:ENSMUST00000186129.7:ENSMUST00000186985.2:ENSMUST00000187627.2:ENSMUST00000187938.7:ENSMUST00000188674.7:ENSMUST00000188894.7:ENSMUST00000189821.7:ENSMUST00000190780.7	67649	44	36	0.820202	3	5	9	17	10	0	0	0	0	10	1	1	0.1	yes	71625988,71626102,chr1,-,ENSMUSG00000026193.16:71629256,71629363,chr1,-,ENSMUSG00000026193.16:71629925,71630051,chr1,-,ENSMUSG00000026193.16:71632229,71632394,chr1,-,ENSMUSG00000026193.16:71634822,71634961,chr1,-,ENSMUSG00000026193.16:71636439,71636546,chr1,-,ENSMUSG00000026193.16:71636439,71636831,chr1,-,ENSMUSG00000026193.16:71636439,71636906,chr1,-,ENSMUSG00000026193.16:71637532,71637622,chr1,-,ENSMUSG00000026193.16:71640359,71640447,chr1,-,ENSMUSG00000026193.16:71641468,71641656,chr1,-,ENSMUSG00000026193.16:71644128,71644242,chr1,-,ENSMUSG00000026193.16:71645861,71646026,chr1,-,ENSMUSG00000026193.16:71647062,71647179,chr1,-,ENSMUSG00000026193.16:71648571,71648841,chr1,-,ENSMUSG00000026193.16:71650087,71650177,chr1,-,ENSMUSG00000026193.16:71657737,71657824,chr1,-,ENSMUSG00000026193.16:71663236,71663503,chr1,-,ENSMUSG00000026193.16:71665132,71665405,chr1,-,ENSMUSG00000026193.16:71668474,71668651,chr1,-,ENSMUSG00000026193.16:71677615,71677744,chr1,-,ENSMUSG00000026193.16:71679450,71679603,chr1,-,ENSMUSG00000026193.16:71680310,71680487,chr1,-,ENSMUSG00000026193.16:71684705,71684861,chr1,-,ENSMUSG00000026193.16:71689720,71689858,chr1,-,ENSMUSG00000026193.16:71690679,71690808,chr1,-,ENSMUSG00000026193.16	26	GTTTACAGCCAGGCACTGACTACAAGATCCACCTGTACACTCTGAACGACAATGCCCGGAGCTCGCCCGTGATCATCGATGCCTCCACCG	GTAACTATGCTTTCTATGGAGGAAATGTCAGCTGCTGCATATTGTAATCAGCCGCGTCAAGTTTAGAAACAGTTAGGGAGCTGGAATTTCCATGTTCTGGCTCCCGGGACTCTCTGATTCTCTCTCTCCTCCTCTGTTCGCTAGGGCTGGGCTCAACTGTGAGAATGGACATTCATTTTTCTAAGGTGTCACTTTGCTTGCCTTTCAG	AAGTTTAGAAACAGTTAGGGAGCTGGAATTTCCATGTTCTGGCTCCCGGGACTCTCTGATTCTCTCTCTCCTCCTCTGTTCGCTAGGGCTGGGCTCAACTGTGAGAATGGACATTCATTTTTCTAAGGTGTCACTTTGCTTGCCTTTCAG	CCATCGACGCACCATCCAACCTGCGGTTCCTGACCACCACACCCAACTCCTTGCTGGTGTCATGGCAGGCGCCCCGTGCCAGGATTACTGGCTACATTATCAAGTATGAGAAGCCTGGATCCCCTCCCAGAGAAGTGGTCCCTCGGCCCCGCCCTGGTGTCACGGAGGCCACCATTACTGG	TATTGCTTCCACACTGTGATTTTTTTCCCCCCTTAATCATAGATGCCCCAAGTCCATAATACTCCCCAATTGTGTCTTTGATGCTATTTCATGAGAATGAGGTGCCCAGCACTCTAGATGTTCTGTTTAGGGACAGTAGTTTTCTCAAGAGATATGAGCAACTGAGCATGCAATTTCAGTGCCGTCCTATGACACAGCTGTGATGTATTACACTCTGGTGTAAATTCTTCATTATTCCCCCCTCCCCCATAGGATAAATTGTGTGTATAGATTCTCCTGGATGTTGAAGTCTCTAAAACACACAGATATAAGGAGATCACAGCTTCTTTGTTGCATTTATTGAAGAAGAAAATAAGAGTCTGATATGGGAAGACTTAAGCAGAAGACATCCTAATTTTTGCTCTGTCACTGACAGCTGTCTGAGATTAGACCTAAATAGAAGTCTGAAGTCTCTGATGGCCTCTCCCAAATACATATTTCATTGTCGGCCCACAGTATAGATAGTTTATCTACAGGCTGAAAGAATCCTCTAGGAAGGTTGCCATGAAACTGCTCATTCAAGTATCAGCTGTGGTTGTGAAATGACTAACTAGCCAAGGGGCTTTGGGGTTCGCAGAGTAGATAAACAAGGAGTGAAGCTGAAAGACTTCACAGGCAGCTGGCAGGAATGCCTGCTCCCCAGTCGCCTCTGCTGAGCCAATCACTGGCCGTGCCCGCCAACGTGAGTGAAACGGCCGCGTTTCCCATCAG	GCTTTGGGGTTCGCAGAGTAGATAAACAAGGAGTGAAGCTGAAAGACTTCACAGGCAGCTGGCAGGAATGCCTGCTCCCCAGTCGCCTCTGCTGAGCCAATCACTGGCCGTGCCCGCCAACGTGAGTGAAACGGCCGCGTTTCCCATCAG	GTCTGGAGCCAGGAACCGAGTACACCATCTACGTCATTGCCCTGAAGAACAATCAGAAGAGTGAGCCCCTGATTGGGAGGAAGAAGACAGGTAAAGACTCATAACCAGTGGTTGCTTTGCAGGGTGAAGTCTCTACATTTCCACACATCACACATCTCTCACGGATTTTTTTTATTTCCCTAGCAGAGTGGCTTATATATTTTACTCTTTGACAGGAATCACCTAACATGCTCTAAAAATGTCTGATTTATTTCTTTTTCTACAACCTTAAGCTTCGTTTACCTTGCAGAGATTCAAACTAGATAGTTTGAATTGGAAGGGGGGGGAAGCTTTATAATGGTGGGAGTAAAACCTTTCTGATTTGGGTCGATTTATTTATTATTTGATTTCTGAACTTCAAACACTTCAGTTCGTTGCAAAGCCTTAATTGGAGCAGAGATGGCTTTCTGTGGGGCTCAGCGGTTCAAAGCTTTGTCTGTATGAGAATTCATACTAACTTTTTTTTTTTTCTGTCTGAACTATAAAGAAATCTGTGAGAAAAAAAAAATCACGATTTCTTTCTCTAAGAGTGTTTTGTGATCTGAGAACCGCTGGTTGTGTGGGAGCTCTGATCGGGTTGATAAACAGTTGTTGCCTGGGTTGACAGTGATTGGTTGCTTCTTCTTCGAGCTTAACTTTTGCGCTTTGCTTTTTTGGCTCTAACCTCTCTTGGCTAGATGAGCTTCCCCAACTGGTTACCCTTCCACACCCCAATCTTCATGGACCAGAGATCTTGGATGTTCCCTCCACAGTTCAAAAGACCCCCTTCATCACCAACCCTGGGTATGACACCGAAAATGGTATTCAGCTTCCTGGCACAACCCACCAGCAACCCAGTGTTGGGCAACAAATGATCTTTGAGGAACATGGCTTTAGGCGGACAACGCCACCCACTGCGGCCACCCCCGTCAGGCTTAGGCCAAGACCATACCTGCCGAATGTAGATGAGGAGGTCCAAATCGGTCATGTTCCCAGGGGAGACGTAGACTACCACCTCTATCCTCATGTTCCGGGCCTCAATCCAAATGCCTCTACAGGACAGGAAGCTCTCTCTCAGACAACCATCTCTTGGACGCCGTTCCAGGAGAGTTCTGAGTACATCATTTCATGCCAACCAGTTGGCACCGACGAAGAGCCCTTACAG	GCCTCCACCGGTAACTATGCTTTCTATGGA	CCGGTAACT	TCACTTTGCTTGCCTTTCAGCCATCGACGC	TCACTTTGCTTGCCTTTCAGCCA	CCATTACTGGTATTGCTTCCACACTGTGAT	TGGTATTGC	ACGGCCGCGTTTCCCATCAGGTCTGGAGCC	ACGGCCGCGTTTCCCATCAGGTC
32311	ENSMUSG00000026193.16	Fn1	chr1	-	71640359	71640447	71639448	71639625	71641468	71641535	32311	18483	19751	26919	1	4	6	28538	21748	14288	1	6	2	212	124	1	1	1	1	1	1	1	1	0	71640109	71640697	chr1:71640109-71640697:-	ns	71640359,71640447,chr1,-,ENSMUSG00000026193.16		yes	89	188	177	2.11236	1.98876	1021	733	11.4719	8.23596	0.516854	0.397649	0.531915	0.40382	0.531073	1.02914	0.769365	0.781304	1.02751	-6.45359	-7.05481	150	150	0.5	0.566667	0.5	0.566667	9.48	8.88	-11.7	7.97	0.91	-21.18	82	TAATCACCG	0.577912	0.597403	4	9	19	0.88315	2	82	TAATCACCG,TTATAATCA,GCATCATGC	-0.250022	0.6	7	9	19	0.345377	145	CGTTAACCC	2.34632	0.607143	1	13	24	1.79487	5	130	CGTTAACCC,CTGTAACCT,CTTTAATCT	2.28624	0.607143	1	13	24	1.17194	ENSMUST00000055226.13:ENSMUST00000185408.7:ENSMUST00000186129.7:ENSMUST00000186985.2:ENSMUST00000187938.7:ENSMUST00000188092.2:ENSMUST00000188674.7:ENSMUST00000188894.7:ENSMUST00000189821.7:ENSMUST00000190780.7	67649	44	33	0.75	3	4	8	17	10	0	0	0	0	10	1	0	0	yes	71625988,71626102,chr1,-,ENSMUSG00000026193.16:71629256,71629363,chr1,-,ENSMUSG00000026193.16:71629925,71630051,chr1,-,ENSMUSG00000026193.16:71632229,71632394,chr1,-,ENSMUSG00000026193.16:71634822,71634961,chr1,-,ENSMUSG00000026193.16:71636439,71636546,chr1,-,ENSMUSG00000026193.16:71636439,71636831,chr1,-,ENSMUSG00000026193.16:71636439,71636906,chr1,-,ENSMUSG00000026193.16:71637532,71637622,chr1,-,ENSMUSG00000026193.16:71638373,71638553,chr1,-,ENSMUSG00000026193.16:71641468,71641656,chr1,-,ENSMUSG00000026193.16:71644128,71644242,chr1,-,ENSMUSG00000026193.16:71645861,71646026,chr1,-,ENSMUSG00000026193.16:71647062,71647179,chr1,-,ENSMUSG00000026193.16:71648571,71648841,chr1,-,ENSMUSG00000026193.16:71650087,71650177,chr1,-,ENSMUSG00000026193.16:71657737,71657824,chr1,-,ENSMUSG00000026193.16:71663236,71663503,chr1,-,ENSMUSG00000026193.16:71665132,71665405,chr1,-,ENSMUSG00000026193.16:71668474,71668651,chr1,-,ENSMUSG00000026193.16:71677615,71677744,chr1,-,ENSMUSG00000026193.16:71679450,71679603,chr1,-,ENSMUSG00000026193.16:71680310,71680487,chr1,-,ENSMUSG00000026193.16:71684705,71684861,chr1,-,ENSMUSG00000026193.16:71689720,71689858,chr1,-,ENSMUSG00000026193.16:71690679,71690808,chr1,-,ENSMUSG00000026193.16	26	GAAAAAGGGGCCATTGCTCATCTTTTTCATACAAATGGAAAAAAAATCAATTCTAATGACTAATAAGGGAATTCAACTCTTGGCTTCTAAAGGCGTAGGGTAGGGAGATAAGACCCAAAGTCTCTCGGAACCCTGGTGTTTATGCAGATGTTTGCAGTGGTTCTGAGAGTTGCTGGTATAAATACTCCTCTCGTTTTTATTATCTGTTTGTGCAGACTCTCCTGGGAGTCTCCAGGGAGTCCACCAGTCCCTACGAGGACCATCCATTCTCCTTCTTCAAGTTTGCTTTCTTTCCCCGTTCCTCGTTCCCTATAAGATAACCTTTTAACCAATGACCATCCTGACAGCCATTCCTGCGCCCACCAATCTGAAGTTCAGTCAGGTGACACCCACCAGCTTTACTGCCCAGTGGATAGCACCCAGTGTTCAGCTCACTGGCTACCGGGTGCGGGTGAACCCGAAAGAGAAGACAGGACCAATGAAAGAAATCAACCTTTCTCCAGACAGCTCATCGGTGATTGTGTCAGGACTCATG	GTAAGAAGTGAGCTTCCCTCTGCAGAGTAAGGCAGGAGGTCATTTCATAGAGTTCATAGGTGCAATCTCATAATAAACCTAGTGTTCTTTGCTTCTACCATCAAATAGGGTTGTCACAAATGTGTACAATAGAATTCTTTTATGTAGACCTAGGATTTTCTAGATACCCTAAGATGACTATTGGATTAGAATGGTGTAAATAGCTTTGGATTTCGTGCAGGTCTTTGACAGAAGTATTCCACTTATTTAAAAGAAGTGGTATTCGGTAGGGAGCAATTTATATACACACACACACACACACACACACACACACTCTGGCTGAGTTTATGGCTTTTATGAGTGATGTTTCCCTGGCAAGACGCATTCTCCAGTTAGTACCAGCCTAACTTGACACTACCCCCATTAAAACATTTGACAATCAGCCAGCTGTGCTTTAATCTTGGGAGGCAGAATAAGCAGGTGGATTTCTGAGTTCGAGCCCAGCTTGGTCTACAAGAATGAGTTCCAGGACAGCCAGAGATACACAAAGAGACCCTGCCGCAAACAAGCAAGCAAGTAGTATTTAAAACTTTTTCTAGCCATGCAGAAATTAGCTAGGATCCTATAAGGGCTTAATGCACATCTTAACACAAGGCCAATTCTTAGAGAAGTAGCAGTAGAATAGAAGCTTTCTCTTGCTTTTTTTGTGATCAGGAAAAAAGCAAAACCTGATTTATATCTGTCATATCATAAAGGCAAAAAAAAAAAAAGGCTAAGACTGATTTCTTTCTTATTCTTTTTTTGCTGCTCCTTGTGGATTGTGGACTTAACCCCTGAGAACATTTTAAAATTCACTTAATTTAAATGTAAATGTATTGTCACTCATAGGTAACAGTGAAGTTGCTCTGGGAACCTGGGGGTTTGGGGTTTGCTGGGCTATGCAGATGGTCTTTTATAATCACCGCATTTCTCTAATGCTTTGGTAAGAACTCCGGGCATCATGCAACACCATTGCCAAAGTTTCTGGTACCTCTGCTTCCAG	CAGTGAAGTTGCTCTGGGAACCTGGGGGTTTGGGGTTTGCTGGGCTATGCAGATGGTCTTTTATAATCACCGCATTTCTCTAATGCTTTGGTAAGAACTCCGGGCATCATGCAACACCATTGCCAAAGTTTCTGGTACCTCTGCTTCCAG	GTGGCCACTAAATACGAAGTCAGTGTCTATGCTCTCAAGGACACACTGACAAGCAGACCAGCCCAGGGAGTCATCACTACTCTGGAGAG	TGAGTAATCCGATGAGTGACATGTTTTAATCCTGACACACCCTGAGTGGAAGTCAAAAGAAAAGATCTTTACATTTAAGCCACTGACTTAGCAATAGAATTTGGAAGTTGATAGAACAGCTTGTCGTTTCGGGAATCCATCCAGGAAATGACCTGCCGAAACAAAATGGAATCACTTCACTGTGTTGTGTTGGTGCTGGTGGGTTAAAACTCACAGCTGGCTTATGCGGTACTGGTGAGGGTCTGTATTCGTAGGGTTCAATGTGGGGAAGATGAACTGGCTTCCACCATAGGGAATGTGGGGCTAAATTAGATCTGTGGTCTAGTCTGTTGATGTTTCATCACCTATGGAATGATTAACACGTGAAGCCTTATAGAAATGACCGAAGATTCGCCACCCAGACAGACGTTATTACTAATTGTCTGTGTTATAATTCCTACCATACATCCTTACATATTAGTAAAGTAATCATTGTCACACTTGTTTGACATAGCTCTAGACACTAGAGAGTCAACCCTGGGCACCACTGATAGTATTTAGAAAGCTTTTCTGTTTAGTGAACATTTCCATATTTCCTCAATACCGTTAACCCATCTTTCTGTAACCTCCACATTACTTTTTAGTGTATTTCCTGAAGTGGATGTATTTGCATAATGAGGACTCTTTTTAAAATATCCAAACCTTACATGTATGAGCCAAGCGTGCTTTAATCTCTGGCTCTGCTCCTACACAG	CGTTAACCCATCTTTCTGTAACCTCCACATTACTTTTTAGTGTATTTCCTGAAGTGGATGTATTTGCATAATGAGGACTCTTTTTAAAATATCCAAACCTTACATGTATGAGCCAAGCGTGCTTTAATCTCTGGCTCTGCTCCTACACAG	TGTATTTCCTGAAGTGGATGTATTTGCATAATGAGGACTCTTTTTAAAATATCCAAACCTTACATGTATGAGCCAAGCGTGCTTTAATCTCTGGCTCTGCTCCTACACAGATGTTAGCCCTCCAAGAAGGGCCCGTGTGACGGACGCTACAGAGACCACCATCACTATTAGCTGGAGAACAAAGACAGAGACAATCACTGGCTTCCAAGTCGATGCCATCCCAGCCAATGGCCAGACCCCAGTTCAGAGGAGCATCAGCCCGGATGTTAGAAGCTACACCATTACAG	AGGACTCATGGTAAGAAGTGAGCTTCCCTC	ATGGTAAGA	TCTGGTACCTCTGCTTCCAGGTGGCCACTA	TCTGGTACCTCTGCTTCCAGGTG	CTCTGGAGAGTGAGTAATCCGATGAGTGAC	GAGTGAGTA	CTGGCTCTGCTCCTACACAGATGTTAGCCC,ACCTCCACATTACTTTTTAGTGTATTTCCT	CTGGCTCTGCTCCTACACAGATG,ACCTCCACATTACTTTTTAGTGT
32312	ENSMUSG00000026193.16	Fn1	chr1	-	71641468	71641656	71639448	71639625	71642818	71643088	32312	11560	11634	16065	0	0	0	17453	13490	9422	2	0	0	312	124	1	1	1	1	1	1	1	1	0	71641218	71641906	chr1:71641218-71641906:-	ns	71641468,71641656,chr1,-,ENSMUSG00000026193.16		yes	189	192	88	1.01587	0.465608	1817	1020	9.61376	5.39683	0.534392	0.422817	0.515302	0.397059	0.511364	0.964278	0.791213	0.743011	0.956908	-5.3779	-6.45359	150	150	0.533333	0.533333	0.5	0.566667	7.535	4.61	-18.13	8.88	-4.27	-25.665	28	AGATAACCT	1.18353	0.652174	1	10	16	1.34869	3	28	AGATAACCT,TTTTAACCA,TCTTCAAGT	1.04895	0.652174	3	10	16	0.219151	82	TAATCACCG	0.577912	0.597403	4	9	19	0.88315	2	82	TAATCACCG,TTATAATCA,GCATCATGC	-0.250022	0.6	7	9	19	0.345377	ENSMUST00000055226.13:ENSMUST00000185408.7:ENSMUST00000186129.7:ENSMUST00000186985.2:ENSMUST00000187938.7:ENSMUST00000188092.2:ENSMUST00000188674.7:ENSMUST00000188894.7:ENSMUST00000189821.7:ENSMUST00000190780.7	67649	44	32	0.727273	3	4	8	17	10	2	0.2	0	0	8	0.8	0	0	yes	71625988,71626102,chr1,-,ENSMUSG00000026193.16:71629256,71629363,chr1,-,ENSMUSG00000026193.16:71629925,71630051,chr1,-,ENSMUSG00000026193.16:71632229,71632394,chr1,-,ENSMUSG00000026193.16:71634822,71634961,chr1,-,ENSMUSG00000026193.16:71636439,71636546,chr1,-,ENSMUSG00000026193.16:71636439,71636831,chr1,-,ENSMUSG00000026193.16:71636439,71636906,chr1,-,ENSMUSG00000026193.16:71637532,71637622,chr1,-,ENSMUSG00000026193.16:71638373,71638553,chr1,-,ENSMUSG00000026193.16:71640359,71640447,chr1,-,ENSMUSG00000026193.16:71644128,71644242,chr1,-,ENSMUSG00000026193.16:71645861,71646026,chr1,-,ENSMUSG00000026193.16:71647062,71647179,chr1,-,ENSMUSG00000026193.16:71648571,71648841,chr1,-,ENSMUSG00000026193.16:71650087,71650177,chr1,-,ENSMUSG00000026193.16:71657737,71657824,chr1,-,ENSMUSG00000026193.16:71663236,71663503,chr1,-,ENSMUSG00000026193.16:71665132,71665405,chr1,-,ENSMUSG00000026193.16:71668474,71668651,chr1,-,ENSMUSG00000026193.16:71677615,71677744,chr1,-,ENSMUSG00000026193.16:71679450,71679603,chr1,-,ENSMUSG00000026193.16:71680310,71680487,chr1,-,ENSMUSG00000026193.16:71684705,71684861,chr1,-,ENSMUSG00000026193.16:71689720,71689858,chr1,-,ENSMUSG00000026193.16:71690679,71690808,chr1,-,ENSMUSG00000026193.16	26	ACATTGATCGCCCTAAAGGACTGGCATTCACTGATGTGGATGTCGATTCCATCAAAATTGCTTGGGAAAGCCCACAGGGGCAAGTTTCCAGGTACAGGGTGACCTACTCGAGCCCTGAGGATGGAATCCGGGAGCTTTTCCCTGCACCTGATGGTGAAGACGACACTGCAGAGCTGCAGGGCCTCAGGCCGGGGTCTGAGTACACAGTCAGTGTGGTTGCCTTGCACGATGATATGGAGAGCCAGCCCCTGATTGGAATCCAGTCCACAG	GTACGTAACCAATGCTCGGTTTCCTACTTCCAAAGTCATATTGTCCTCAGGTGTCTCTCGATGCCCACCGCACATCTTGTGCCATTGTATACACACAGGGAAAGGCAATGTGTCAGCTGGTTCATATCTTGAGATGAGCCCTTGGCCTACATTTCTTGGCGCCAAAGCGAGCTTGCAGGAAAAATCACTGTAGTGTTGCCATCAATGGCTGCTGTGCTTTGAATCTCCTTTGCTTAAACAGCCTCAGCAAAATCTTATTTGCTTTTAGCAAATCTATGAAAGATCTCTCCAGGACCTACTTTTTCTATGACTGGATGGTAATGTTGACTGTAGTGTGCCCCAAGAAGTGGTTATGGTTGAAGGACTGTGGCTGGGTCAGCCTTGTTTTTTTTTCCTTTTTAAAGATTTTATTTTTTTCATCTATATGAGTACACTGTCACTGTCTTCAGACACACCAGAAGAGGGCATCGGATCCCATTACAGATGGTTGTGAGCCACCATGTGGTTGCTAGGAATTGAACTCAGGACCTCTGGAAGAGCAGTCAGTGCTCCTAACCTCTGAGCCATCTCTCCAGCCCAGGGTCAGCCTTTTTAAATATAAAGACTTAAGAGAGGGGAAAAAAGAAGAACCTAAGACAAATTATGACTTGAGGAAAAAAAAAATCAACTTTACCATTTCCAAGATATAGAAAATCCAGGTCCTTGAGACTAACATCACATTGCAGAATCAAATCTAGAATATCTTTAAATTGATATAAATAAATTTCCTTGGTGGAGATTTTTTTCTTCAGGGTGTCTACATACCTTACACACACTTGTGTCTTAATAAGCAACGTGACACTGCATATGCTAAATCTCAAAAAAAAAAAAAAAGCCTTTTAAGCAGATGTCAAGCAACTTTCTGTTTTAATAGTGTGATAATTGGAACTTAATTCATCAAAGACAAGAGTTATCTGCAGAACTGCTTTGCATGGTATGGAAATATGCTTGTTTCACAACTTGCTTTTCACATAACCTCTTACCATTAATTTGCCTAACAGACATTGATCGCCCTAAAGGACTGGCATTCACTGATGTGGATGTCGATTCCATCAAAATTGCTTGGGAAAGCCCACAGGGGCAAGTTTCCAGGTACAGGGTGACCTACTCGAGCCCTGAGGATGGAATCCGGGAGCTTTTCCCTGCACCTGATGGTGAAGACGACACTGCAGAGCTGCAGGGCCTCAGGCCGGGGTCTGAGTACACAGTCAGTGTGGTTGCCTTGCACGATGATATGGAGAGCCAGCCCCTGATTGGAATCCAGTCCACAGGTATATCGTTAACCGCACCCACCACCCGGGTGCTTCTGGGAACAGTGGCTTTATGCCTTGCTGGCGTTATACTTTACTGGGCTATTGAGTCCCATGTAAGGGAGAGTAGAAAAATGCCTTCAAACTCTTAGTAAAGAAAGGCCCTCTTTAATGAGGAATGGTTGTGAACAATGAAAGTCAGGTGATGTTTAGGTAACTAAGTCTAGGAAAGAGAAATTTAAAGTAGCTAAGCACAGACGTGCAAACATATGAAATATATAAATATTTAAAGATTATGAAGCAAGACATTTGAAGGTACTAAATTACGGATTGTTTCCTAAGTGAGACACCTCGGTGGTGACCCTCCCTCTCCACACATGGAGGAAAGAAGTCTAGAATCATAGAGCTTACTCTGAGAATTGACCCTCTTAAGCCAGGCATTTTCTTGCAACATGATCAAAGAATACATGGGTAAGACCTCCCCTGGCTAGCTCTCCTGTGCTGGGCCTTCATTTGCTTAAAGGATGATGATGCAGATGCACAGGACAGCGTCATTAGGACCAGTGCTTCTTACCAGCCTCTTATGCTTTTACCGCTGGAGCAAGATTGGAATGCTCAAAGCATACAGAGGTGACAGTCTGTGGAACTGCTCTCTGCTTCTCTCTCCTGCCTCTATTGTAAACCAATTTTCTTCTTATGCTACGCCGCAGAGAATACTTCAAATTTAGCAGTGCTATCTGCCGTGGGGTCCAAATAAAAGAGACAAATAAAAACAATTCTATCTCTAGGATGGAATAGTCTGTGAAATTGTTTCCTGTACAAAGATAATTTATATAGAAAAAGGGGCCATTGCTCATCTTTTTCATACAAATGGAAAAAAAATCAATTCTAATGACTAATAAGGGAATTCAACTCTTGGCTTCTAAAGGCGTAGGGTAGGGAGATAAGACCCAAAGTCTCTCGGAACCCTGGTGTTTATGCAGATGTTTGCAGTGGTTCTGAGAGTTGCTGGTATAAATACTCCTCTCGTTTTTATTATCTGTTTGTGCAGACTCTCCTGGGAGTCTCCAGGGAGTCCACCAGTCCCTACGAGGACCATCCATTCTCCTTCTTCAAGTTTGCTTTCTTTCCCCGTTCCTCGTTCCCTATAAGATAACCTTTTAACCAATGACCATCCTGACAG	TATTATCTGTTTGTGCAGACTCTCCTGGGAGTCTCCAGGGAGTCCACCAGTCCCTACGAGGACCATCCATTCTCCTTCTTCAAGTTTGCTTTCTTTCCCCGTTCCTCGTTCCCTATAAGATAACCTTTTAACCAATGACCATCCTGACAG	CCATTCCTGCGCCCACCAATCTGAAGTTCAGTCAGGTGACACCCACCAGCTTTACTGCCCAGTGGATAGCACCCAGTGTTCAGCTCACTGGCTACCGGGTGCGGGTGAACCCGAAAGAGAAGACAGGACCAATGAAAGAAATCAACCTTTCTCCAGACAGCTCATCGGTGATTGTGTCAGGACTCATGG	TAAGAAGTGAGCTTCCCTCTGCAGAGTAAGGCAGGAGGTCATTTCATAGAGTTCATAGGTGCAATCTCATAATAAACCTAGTGTTCTTTGCTTCTACCATCAAATAGGGTTGTCACAAATGTGTACAATAGAATTCTTTTATGTAGACCTAGGATTTTCTAGATACCCTAAGATGACTATTGGATTAGAATGGTGTAAATAGCTTTGGATTTCGTGCAGGTCTTTGACAGAAGTATTCCACTTATTTAAAAGAAGTGGTATTCGGTAGGGAGCAATTTATATACACACACACACACACACACACACACACACTCTGGCTGAGTTTATGGCTTTTATGAGTGATGTTTCCCTGGCAAGACGCATTCTCCAGTTAGTACCAGCCTAACTTGACACTACCCCCATTAAAACATTTGACAATCAGCCAGCTGTGCTTTAATCTTGGGAGGCAGAATAAGCAGGTGGATTTCTGAGTTCGAGCCCAGCTTGGTCTACAAGAATGAGTTCCAGGACAGCCAGAGATACACAAAGAGACCCTGCCGCAAACAAGCAAGCAAGTAGTATTTAAAACTTTTTCTAGCCATGCAGAAATTAGCTAGGATCCTATAAGGGCTTAATGCACATCTTAACACAAGGCCAATTCTTAGAGAAGTAGCAGTAGAATAGAAGCTTTCTCTTGCTTTTTTTGTGATCAGGAAAAAAGCAAAACCTGATTTATATCTGTCATATCATAAAGGCAAAAAAAAAAAAAGGCTAAGACTGATTTCTTTCTTATTCTTTTTTTGCTGCTCCTTGTGGATTGTGGACTTAACCCCTGAGAACATTTTAAAATTCACTTAATTTAAATGTAAATGTATTGTCACTCATAGGTAACAGTGAAGTTGCTCTGGGAACCTGGGGGTTTGGGGTTTGCTGGGCTATGCAGATGGTCTTTTATAATCACCGCATTTCTCTAATGCTTTGGTAAGAACTCCGGGCATCATGCAACACCATTGCCAAAGTTTCTGGTACCTCTGCTTCCAG	CAGTGAAGTTGCTCTGGGAACCTGGGGGTTTGGGGTTTGCTGGGCTATGCAGATGGTCTTTTATAATCACCGCATTTCTCTAATGCTTTGGTAAGAACTCCGGGCATCATGCAACACCATTGCCAAAGTTTCTGGTACCTCTGCTTCCAG	GTGGCCACTAAATACGAAGTCAGTGTCTATGCTCTCAAGGACACACTGACAAGCAGACCAGCCCAGGGAGTCATCACTACTCTGGAGA	GCAGTGACCAGTACGTAACCAATGCTCGGT,CAGTCCACAGGTATATCGTTAACCGCACCC	CCAGTACGT,CAGGTATAT	ACCAATGACCATCCTGACAGCCATTCCTGC	ACCAATGACCATCCTGACAGCCA	GGACTCATGGTAAGAAGTGAGCTTCCCTCT	TGGTAAGAA	TCTGGTACCTCTGCTTCCAGGTGGCCACTA	TCTGGTACCTCTGCTTCCAGGTG
32315	ENSMUSG00000026193.16	Fn1	chr1	-	71644128	71644242	71641468	71641656	71645043	71645199	32315	10778	10251	16632	0	0	1	15430	11836	7506	1	1	0	238	124	1	1	1	1	1	1	1	1	0	71643878	71644492	chr1:71643878-71644492:-	ns	71644128,71644242,chr1,-,ENSMUSG00000026193.16		yes	115	156	229	1.35652	1.9913	801	1755	6.96522	15.2609	0.486957	0.419476	0.50641	0.408681	0.540032	1.03995	0.861423	0.839256	1.10899	-5.99727	-5.3779	150	150	0.566667	0.433333	0.5	0.45	11.08	12.25	-17.18	5.82	6.43	-28.26	22	AATTAATTG	-0.292148	0.941176	1	17	39	0.918595	5	83	AATTAATTG,GGCTCAGCA,GTTTCATGG	-0.292148	0.628205	2	15	25	0.869739	28	AGATAACCT	1.18353	0.652174	1	10	16	1.34869	3	28	AGATAACCT,TTTTAACCA,TCTTCAAGT	1.04895	0.652174	3	10	16	0.219151	ENSMUST00000055226.13:ENSMUST00000185408.7:ENSMUST00000186129.7:ENSMUST00000187938.7:ENSMUST00000188674.7:ENSMUST00000188894.7:ENSMUST00000189160.2:ENSMUST00000189821.7:ENSMUST00000190780.7	67649	44	31	0.695652	3	4	7	17	9	0	0	1	0.111111	8	0.888889	0	0	yes	71625988,71626102,chr1,-,ENSMUSG00000026193.16:71629256,71629363,chr1,-,ENSMUSG00000026193.16:71629925,71630051,chr1,-,ENSMUSG00000026193.16:71632229,71632394,chr1,-,ENSMUSG00000026193.16:71634822,71634961,chr1,-,ENSMUSG00000026193.16:71636439,71636546,chr1,-,ENSMUSG00000026193.16:71636439,71636831,chr1,-,ENSMUSG00000026193.16:71636439,71636906,chr1,-,ENSMUSG00000026193.16:71637532,71637622,chr1,-,ENSMUSG00000026193.16:71638373,71638553,chr1,-,ENSMUSG00000026193.16:71640359,71640447,chr1,-,ENSMUSG00000026193.16:71641468,71641656,chr1,-,ENSMUSG00000026193.16:71645861,71646026,chr1,-,ENSMUSG00000026193.16:71647062,71647179,chr1,-,ENSMUSG00000026193.16:71648571,71648841,chr1,-,ENSMUSG00000026193.16:71650087,71650177,chr1,-,ENSMUSG00000026193.16:71657737,71657824,chr1,-,ENSMUSG00000026193.16:71663236,71663503,chr1,-,ENSMUSG00000026193.16:71665132,71665405,chr1,-,ENSMUSG00000026193.16:71668474,71668651,chr1,-,ENSMUSG00000026193.16:71677615,71677744,chr1,-,ENSMUSG00000026193.16:71679450,71679603,chr1,-,ENSMUSG00000026193.16:71680310,71680487,chr1,-,ENSMUSG00000026193.16:71684705,71684861,chr1,-,ENSMUSG00000026193.16:71689720,71689858,chr1,-,ENSMUSG00000026193.16:71690679,71690808,chr1,-,ENSMUSG00000026193.16	26	AAATTGACAAGCCGTCCCAGATGCAGGTGACAGATGTCCAGGACAACAGCATCAGTGTCAGGTGGCTGCCTTCAACTTCTCCTGTGACAGGCTACAGAGTGACCACCACTCCCAAAAATGGCCTAGGACCATCAAAAACTAAAACTGCCAGTCCAG	GTAAGGATAACCACAAGGCCACACCTAGCAAGAGAAACACTGTAGGAGCTCAGAAGTTGCCATTTGAAGTGAGTGTCCTATGTGGTGTGTGTATGCTACTCCCATTCATAGGCTTGGCACCAGCTCAGTATTGGTATCCGTGTATCTCGGGTTTTATTTTTTTTTAATACTGTCTTGTGTAGTAGGAAGAGAAGGATATACTGATGTTATAGATCCTTCTAGATCTGATGTTCTTATATGAAATGGCTTGCAAGGTCTCAAGCCAGTTTCTTAAGATCAATTTTCATTTCTTTCTTGAAATTTTTCAAGAATAGCCTCATTAATTTTGGGGGATGGGGCATCATGTTAAGTTAGTTGTAAAGCTTATTCTTGAATATGATTTTACTTCAGTATGCTAGATTTTGTTTTGAGATGGGGGTCTCATGAAGTCTGTGCTGGCCTTCACTGCACTACGTAGGCAAGGATGGCGTTAAACTTCTGATCTTGTTGTCAGTATCTCCTGAGTGCTAGAACTATAGATACGCACACAGTTTACTGTGCCGCTTGGTTATCTAAGCCTGGGTTTGTTCATGGGAACAGCATTCTACCAACTAAGCCGAGCTCCCCAGCCCCAGTTTTGGTACCAGTGAACAAGTTGTCCTGAGAGGAAACAGGCATCTGACTTTCCCAAGTGGAATGGGTGTTTCATGGTTATTCTGCAAATGAAAATTATAGGCTCAGCATCTGCTTCTCATTGAGTCCTTAGGAGTGGCTTGGGTGGCTCTATAGACCTGCAATTAATTGCTTCTCCCTCCTTTTCAG	AGGCATCTGACTTTCCCAAGTGGAATGGGTGTTTCATGGTTATTCTGCAAATGAAAATTATAGGCTCAGCATCTGCTTCTCATTGAGTCCTTAGGAGTGGCTTGGGTGGCTCTATAGACCTGCAATTAATTGCTTCTCCCTCCTTTTCAG	ATCAAACAGAAATGACCATTGAAGGTTTGCAACCCACTGTGGAGTACGTGGTTAGTGTTTATGCTCAGAACCGGAACGGAGAAAGCCAGCCCCTGGTTCAAACTGCAGTGACCAG	TACGTAACCAATGCTCGGTTTCCTACTTCCAAAGTCATATTGTCCTCAGGTGTCTCTCGATGCCCACCGCACATCTTGTGCCATTGTATACACACAGGGAAAGGCAATGTGTCAGCTGGTTCATATCTTGAGATGAGCCCTTGGCCTACATTTCTTGGCGCCAAAGCGAGCTTGCAGGAAAAATCACTGTAGTGTTGCCATCAATGGCTGCTGTGCTTTGAATCTCCTTTGCTTAAACAGCCTCAGCAAAATCTTATTTGCTTTTAGCAAATCTATGAAAGATCTCTCCAGGACCTACTTTTTCTATGACTGGATGGTAATGTTGACTGTAGTGTGCCCCAAGAAGTGGTTATGGTTGAAGGACTGTGGCTGGGTCAGCCTTGTTTTTTTTTCCTTTTTAAAGATTTTATTTTTTTCATCTATATGAGTACACTGTCACTGTCTTCAGACACACCAGAAGAGGGCATCGGATCCCATTACAGATGGTTGTGAGCCACCATGTGGTTGCTAGGAATTGAACTCAGGACCTCTGGAAGAGCAGTCAGTGCTCCTAACCTCTGAGCCATCTCTCCAGCCCAGGGTCAGCCTTTTTAAATATAAAGACTTAAGAGAGGGGAAAAAAGAAGAACCTAAGACAAATTATGACTTGAGGAAAAAAAAAATCAACTTTACCATTTCCAAGATATAGAAAATCCAGGTCCTTGAGACTAACATCACATTGCAGAATCAAATCTAGAATATCTTTAAATTGATATAAATAAATTTCCTTGGTGGAGATTTTTTTCTTCAGGGTGTCTACATACCTTACACACACTTGTGTCTTAATAAGCAACGTGACACTGCATATGCTAAATCTCAAAAAAAAAAAAAAAGCCTTTTAAGCAGATGTCAAGCAACTTTCTGTTTTAATAGTGTGATAATTGGAACTTAATTCATCAAAGACAAGAGTTATCTGCAGAACTGCTTTGCATGGTATGGAAATATGCTTGTTTCACAACTTGCTTTTCACATAACCTCTTACCATTAATTTGCCTAACAGACATTGATCGCCCTAAAGGACTGGCATTCACTGATGTGGATGTCGATTCCATCAAAATTGCTTGGGAAAGCCCACAGGGGCAAGTTTCCAGGTACAGGGTGACCTACTCGAGCCCTGAGGATGGAATCCGGGAGCTTTTCCCTGCACCTGATGGTGAAGACGACACTGCAGAGCTGCAGGGCCTCAGGCCGGGGTCTGAGTACACAGTCAGTGTGGTTGCCTTGCACGATGATATGGAGAGCCAGCCCCTGATTGGAATCCAGTCCACAGGTATATCGTTAACCGCACCCACCACCCGGGTGCTTCTGGGAACAGTGGCTTTATGCCTTGCTGGCGTTATACTTTACTGGGCTATTGAGTCCCATGTAAGGGAGAGTAGAAAAATGCCTTCAAACTCTTAGTAAAGAAAGGCCCTCTTTAATGAGGAATGGTTGTGAACAATGAAAGTCAGGTGATGTTTAGGTAACTAAGTCTAGGAAAGAGAAATTTAAAGTAGCTAAGCACAGACGTGCAAACATATGAAATATATAAATATTTAAAGATTATGAAGCAAGACATTTGAAGGTACTAAATTACGGATTGTTTCCTAAGTGAGACACCTCGGTGGTGACCCTCCCTCTCCACACATGGAGGAAAGAAGTCTAGAATCATAGAGCTTACTCTGAGAATTGACCCTCTTAAGCCAGGCATTTTCTTGCAACATGATCAAAGAATACATGGGTAAGACCTCCCCTGGCTAGCTCTCCTGTGCTGGGCCTTCATTTGCTTAAAGGATGATGATGCAGATGCACAGGACAGCGTCATTAGGACCAGTGCTTCTTACCAGCCTCTTATGCTTTTACCGCTGGAGCAAGATTGGAATGCTCAAAGCATACAGAGGTGACAGTCTGTGGAACTGCTCTCTGCTTCTCTCTCCTGCCTCTATTGTAAACCAATTTTCTTCTTATGCTACGCCGCAGAGAATACTTCAAATTTAGCAGTGCTATCTGCCGTGGGGTCCAAATAAAAGAGACAAATAAAAACAATTCTATCTCTAGGATGGAATAGTCTGTGAAATTGTTTCCTGTACAAAGATAATTTATATAGAAAAAGGGGCCATTGCTCATCTTTTTCATACAAATGGAAAAAAAATCAATTCTAATGACTAATAAGGGAATTCAACTCTTGGCTTCTAAAGGCGTAGGGTAGGGAGATAAGACCCAAAGTCTCTCGGAACCCTGGTGTTTATGCAGATGTTTGCAGTGGTTCTGAGAGTTGCTGGTATAAATACTCCTCTCGTTTTTATTATCTGTTTGTGCAGACTCTCCTGGGAGTCTCCAGGGAGTCCACCAGTCCCTACGAGGACCATCCATTCTCCTTCTTCAAGTTTGCTTTCTTTCCCCGTTCCTCGTTCCCTATAAGATAACCTTTTAACCAATGACCATCCTGACAG	TATTATCTGTTTGTGCAGACTCTCCTGGGAGTCTCCAGGGAGTCCACCAGTCCCTACGAGGACCATCCATTCTCCTTCTTCAAGTTTGCTTTCTTTCCCCGTTCCTCGTTCCCTATAAGATAACCTTTTAACCAATGACCATCCTGACAG	ACATTGATCGCCCTAAAGGACTGGCATTCACTGATGTGGATGTCGATTCCATCAAAATTGCTTGGGAAAGCCCACAGGGGCAAGTTTCCAGGTACAGGGTGACCTACTCGAGCCCTGAGGATGGAATCCGGGAGCTTTTCCCTGCACCTGATGGTGAAGACGACACTGCAGAGCTGCAGGGCCTCAGGCCGGGGTCTGAGTACACAGTCAGTGTGGTTGCCTTGCACGATGATATGGAGAGCCAGCCCCTGATTGGAATCCAGTCCACAG	GCCAGTCCAGGTAAGGATAACCACAAGGCC	CAGGTAAGG	TGCTTCTCCCTCCTTTTCAGATCAAACAGA	TGCTTCTCCCTCCTTTTCAGATC	CAGTGACCAGTACGTAACCAATGCTCGGTT	CAGTACGTA	ACCAATGACCATCCTGACAGCCATTCCTGC,ACCATTAATTTGCCTAACAGACATTGATCG	ACCAATGACCATCCTGACAGCCA,ACCATTAATTTGCCTAACAGACA
32316	ENSMUSG00000026193.16	Fn1	chr1	-	71645861	71646026	71645043	71645199	71647062	71647179	32316	25180	26066	36216	0	0	1	36693	28876	19083	0	3	2	289	124	1	1	1	1	1	1	1	1	0	71645611	71646276	chr1:71645611-71646276:-	ns	71645861,71646026,chr1,-,ENSMUSG00000026193.16		yes	166	117	156	0.704819	0.939759	1036	661	6.24096	3.98193	0.518072	0.398649	0.547009	0.396369	0.50641	1.05585	0.769485	0.765085	0.97749	-5.2403	-4.63085	150	150	0.5	0.433333	0.333333	0.3	6.84	5.86	-21.01	9.1	-3.24	-27.85	15	TGCTAACTC	3.68717	0.9	1	10	21	2.39843	5	28	TGCTAACTC,GAGTAACTC,TCCTCAAAT	1.97222	0.72973	1	13	22	1.68737	145	AGCTAACAC	2.95929	0.542857	1	17	30	2.02024	3	65	AGCTAACAC,ACATCACTG,AACTAAAGG	-0.0866521	0.65	1	18	30	0.641275	ENSMUST00000055226.13:ENSMUST00000185408.7:ENSMUST00000186129.7:ENSMUST00000187938.7:ENSMUST00000188674.7:ENSMUST00000188894.7:ENSMUST00000189160.2:ENSMUST00000189821.7:ENSMUST00000190780.7	67649	44	29	0.652174	2	4	7	17	9	0	0	0	0	9	1	0	0	yes	71625988,71626102,chr1,-,ENSMUSG00000026193.16:71629256,71629363,chr1,-,ENSMUSG00000026193.16:71629925,71630051,chr1,-,ENSMUSG00000026193.16:71632229,71632394,chr1,-,ENSMUSG00000026193.16:71634822,71634961,chr1,-,ENSMUSG00000026193.16:71636439,71636546,chr1,-,ENSMUSG00000026193.16:71636439,71636831,chr1,-,ENSMUSG00000026193.16:71636439,71636906,chr1,-,ENSMUSG00000026193.16:71637532,71637622,chr1,-,ENSMUSG00000026193.16:71638373,71638553,chr1,-,ENSMUSG00000026193.16:71640359,71640447,chr1,-,ENSMUSG00000026193.16:71641468,71641656,chr1,-,ENSMUSG00000026193.16:71644128,71644242,chr1,-,ENSMUSG00000026193.16:71647062,71647179,chr1,-,ENSMUSG00000026193.16:71648571,71648841,chr1,-,ENSMUSG00000026193.16:71650087,71650177,chr1,-,ENSMUSG00000026193.16:71657737,71657824,chr1,-,ENSMUSG00000026193.16:71663236,71663503,chr1,-,ENSMUSG00000026193.16:71665132,71665405,chr1,-,ENSMUSG00000026193.16:71668474,71668651,chr1,-,ENSMUSG00000026193.16:71677615,71677744,chr1,-,ENSMUSG00000026193.16:71679450,71679603,chr1,-,ENSMUSG00000026193.16:71680310,71680487,chr1,-,ENSMUSG00000026193.16:71684705,71684861,chr1,-,ENSMUSG00000026193.16:71689720,71689858,chr1,-,ENSMUSG00000026193.16:71690679,71690808,chr1,-,ENSMUSG00000026193.16	26	TTTCTGATATTCCGAGAGATCTGGAGGTCATTGCCTCCACCCCCACCAGCCTGCTCATCAGTTGGGAACCCCCTGCCGTCTCTGTGCGCTATTACAGAATCACCTACGGAGAGACAG	GTCTGTTCATTTTGGGCCATTTCACCCTTAGAGGATCAGGGTTCGGGTGGGTAACTTGGAAATCTGACAGTGGGAACAGGATTAAATGCAAACAGGCCCATTTAGAAAACCCCCCTCCCTCCCTCCCTCCCTCCCCTCCCCTCCCCTCCCCCTCTTTCTTTCTTTCTTTCTTTCTTTCTTTCTTTCTTTCTTTCTTTCTTTCTTTCTTTCTTTTTCTGTCCAAAAATGCATGGGAGCTACATTTAATTGATTGTAATGAAGTTCAAAGGTGGTTTATACACTACAGCAAGGGTGGGAAGCAGAGCTGAGAAAAAAAAGTTTATATATTTACAAATATTACCATTGGTAATTCTTACTATTCTTTCTTTTCAGTGTTCTCTAAATTTAACAAATATTCTGTTAACCCTTTTGTAAAGACTTCATTCCATTTTAGGTTGAGTGAGCCACATTCTTGTCCCCTTTTTCTATTTAATTTAAACAATTAATTAAATATAATTACATGATTTCCTCCTTCCCTTTCCTCTTCCAAACTATCCCACACCCCTCTCGCTCCACTTCCTCTCAGTTTCTTGGCTTCTTTGTCTTACTGTTACACACACACACACACACACACACACACACACACACACACACAGAGTGCATGTGCATCCAACAAATAAGTATAAATACAACCCACCGAGTCTGCTTACTGTTGCTTATATGGACATGGTTTCAGGGCTGACTGCTTGGTATTTATTATCAACCAGGGAGCTCATTTCTGGGGATTTCTTCACCTTTTGCCTGTTAATCTGCAACTCAGTGACATTTTAACCCAGGGATGTTAATATGGCATTAGCTTGAGAGTTCTCCTGGTTTTTATATACTTCTCAGGGCTTACTACACACATAAATACACTTGTCTGTCAGGTTGGGTTAAAGCAGCCACTCCTTATGATGGAACCAGCAAGCTGCAGTGACTTACATACCGCTTTCGATGTGTTAATAATATTGGAGTAACTCCTAGCTCCTCAAATTCTATGCTAACTCCTTTCGTACAG	AAATACACTTGTCTGTCAGGTTGGGTTAAAGCAGCCACTCCTTATGATGGAACCAGCAAGCTGCAGTGACTTACATACCGCTTTCGATGTGTTAATAATATTGGAGTAACTCCTAGCTCCTCAAATTCTATGCTAACTCCTTTCGTACAG	GAGGAAATAGCCCTGTCCAGGAGTTCACTGTGCCCGGAAGCAAGTCCACAGCCACCATCAACAACATTAAACCAGGAGCAGACTACACCATCACCCTGTATGCTGTCACTGGCCGTGGGGACAGTCCAGCAAGCAGCAAGCCAGTTTCCATCAATTATAAAACAGG	TACAAATTTCTCTTGGGGTAACACGGGGTTATTTATGAAGATGGTTATCCCTGTATTCGTCCAAGGTATTGTCTTCACTACACAGTTGATTTTCCTTTAGTTTTGTGTGGTGCTGGGGACCAAACCCAGCATCTCATAAATATATATATGCTGTACCACTGAACTACACCCTTGACCCTGATTTATTTTTCTTTTTTTTTTTCCGAGACAGGGTTTCTCTGTGTACAAAAGCCTGTAGCTAACAACACCTTCAAGTAATAGAGTCTTGAGACAAATGTACAAAGAAGACCCCAAGAGCAGACATTTTTGTCTGTGTTTTTAACTGCTACCGCTATGTATCTACATTAGACACAAGCCAGAGAGTGTTTATAAATACCTGTAGAAAATGACTGGATGGGTTGACTATTAGGAGACAAAGGCCTACCTGAGATGTAATGCTTTGTTTGTGGAATGAAAGAATCAGGTTGTAAATAGTTGTAATAGTGACTGGATGCATGGCTTTCCTTCTTCAAGCTAACACCCTTTATTCTTGTCAAAAGAAACATTTGCAATACATTAATAGAAGCAAGAGAACATTCGCATACACACTGGAACTAAAGGCCAGGGCTTGTCCAGCCCTCCCCCCACACTGGGACATCACTGCTTTCTTTTGTACTTACAG	AGCTAACACCCTTTATTCTTGTCAAAAGAAACATTTGCAATACATTAATAGAAGCAAGAGAACATTCGCATACACACTGGAACTAAAGGCCAGGGCTTGTCCAGCCCTCCCCCCACACTGGGACATCACTGCTTTCTTTTGTACTTACAG	AAATTGACAAGCCGTCCCAGATGCAGGTGACAGATGTCCAGGACAACAGCATCAGTGTCAGGTGGCTGCCTTCAACTTCTCCTGTGACAGGCTACAGAGTGACCACCACTCCCAAAAATGGCCTAGGACCATCAAAAACTAAAACTGCCAGTCCAG	GGAGAGACAGGTCTGTTCATTTTGGGCCAT	CAGGTCTGT	TGCTAACTCCTTTCGTACAGGAGGAAATAG	TGCTAACTCCTTTCGTACAGGAG	ATAAAACAGGTACAAATTTCTCTTGGGGTA	AGGTACAAA	GCTTTCTTTTGTACTTACAGAAATTGACAA	GCTTTCTTTTGTACTTACAGAAA
32318	ENSMUSG00000026193.16	Fn1	chr1	-	71647062	71647179	71645861	71646026	71648571	71648726	32318	34639	35310	43920	0	1	0	45480	34978	23460	0	0	0	241	124	1	1	1	1	1	1	1	1	0	71646812	71647429	chr1:71646812-71647429:-	ns	71647062,71647179,chr1,-,ENSMUSG00000026193.16		yes	118	270	165	2.28814	1.39831	1392	1035	11.7966	8.77119	0.550847	0.436782	0.574074	0.398068	0.515152	1.04217	0.792927	0.722646	0.935198	-7.29386	-5.2403	150	150	0.3	0.2	0.466667	0.433333	8.55	9.13	-20.69	5.86	3.27	-29.24	87	GTGTAATCG	0.734819	0.54878	1	9	15	1.14127	6	55	GTGTAATCG,ACCTGAGCT,CTGTGATTT	0.61267	0.66	1	9	22	1.06963	15	TGCTAACTC	3.68717	0.9	1	10	21	2.39843	5	28	TGCTAACTC,GAGTAACTC,TCCTCAAAT	1.97222	0.72973	1	13	22	1.68737	ENSMUST00000055226.13:ENSMUST00000185408.7:ENSMUST00000186129.7:ENSMUST00000187938.7:ENSMUST00000188674.7:ENSMUST00000188894.7:ENSMUST00000189160.2:ENSMUST00000189821.7:ENSMUST00000190780.7	67649	44	28	0.630435	2	4	7	17	9	0	0	0	0	9	1	0	0	yes	71625988,71626102,chr1,-,ENSMUSG00000026193.16:71629256,71629363,chr1,-,ENSMUSG00000026193.16:71629925,71630051,chr1,-,ENSMUSG00000026193.16:71632229,71632394,chr1,-,ENSMUSG00000026193.16:71634822,71634961,chr1,-,ENSMUSG00000026193.16:71636439,71636546,chr1,-,ENSMUSG00000026193.16:71636439,71636831,chr1,-,ENSMUSG00000026193.16:71636439,71636906,chr1,-,ENSMUSG00000026193.16:71637532,71637622,chr1,-,ENSMUSG00000026193.16:71638373,71638553,chr1,-,ENSMUSG00000026193.16:71640359,71640447,chr1,-,ENSMUSG00000026193.16:71641468,71641656,chr1,-,ENSMUSG00000026193.16:71644128,71644242,chr1,-,ENSMUSG00000026193.16:71645861,71646026,chr1,-,ENSMUSG00000026193.16:71648571,71648841,chr1,-,ENSMUSG00000026193.16:71650087,71650177,chr1,-,ENSMUSG00000026193.16:71657737,71657824,chr1,-,ENSMUSG00000026193.16:71663236,71663503,chr1,-,ENSMUSG00000026193.16:71665132,71665405,chr1,-,ENSMUSG00000026193.16:71668474,71668651,chr1,-,ENSMUSG00000026193.16:71677615,71677744,chr1,-,ENSMUSG00000026193.16:71679450,71679603,chr1,-,ENSMUSG00000026193.16:71680310,71680487,chr1,-,ENSMUSG00000026193.16:71684705,71684861,chr1,-,ENSMUSG00000026193.16:71689720,71689858,chr1,-,ENSMUSG00000026193.16:71690679,71690808,chr1,-,ENSMUSG00000026193.16	26	GTCTCGATTCCCCAACTGGTTTTGATTCTTCTGATATCACCGCCAACTCATTCACTGTCCACTGGGTGGCTCCTCGGGCCCCCATCACCGGCTACATCATCCGCCATCACGCCGAGCATTCTGTCGGAAGACCCAGGCAGGATCGAGTGCCGCCCTCGCGGAATTCCATCACCCTCACCAACCTTAATCCGGGCACCGAGTACGTTGTCAGCATCATTGCTGTTAATGGCAGAGAGGAGAGCCCGCCACTGATTGGCCAGCAAGCCACAG	GTAATTTTGTTTTTTTAATCCGCAAAGAAATCCCTTGGTGTGGACTTTGTATAGGTTTGGTGTAGACTGTGAAAAAGCTTCATGTTAGACACAAAGAGCAGTGGTGGAGCCAGGCGCAGCTGTGCGCGCTCATGCACGCAGGCACGCGCGCACACACGCGCACACACACACACACGCACGCGTACGCACACACACGCACGCACGCCTTTGATCCCAGCGCTTGGAGGCAGGTGGATTTCTGGATTGGAGGTCAGCTTGGTCTACAGAGTGAGTTCCAGACTAGCCAGAGCTACACAACAAGATCTTATCTCAATAAAAAGGGAAAGAGGACAGTGATAGACTGTGTGGTAAACATTTCTCCCTCTAAAAACATATTTATTTCTCTGAGAGATTGTCACCTGGTTCAGCTATGTTCTGGTGTTTTTGCTGGTCAGTCTTTATTTATGATGGTTTGAGAGAGCGTCATAGCCCAGACTGACTCAGAAGCTGGCTCTGTAGCCCAAGCTTATCTAAGATACTTCGCCTTGACTTGTGAGTGCTGGAGTTACAGGCATGAGCTACTACTACTCATGGATATTTACTGGTTTTTAAGAAGGTTTCATACAAAACCATAATATGGTACCAAAGTTACTGTAAACCTATGATTTTTGTTTCGTTAGCTGGGCTTGGTAGCACAGATGTGTAATCCCAGGTACTTGGGAGGCTGGAGCAAGAAGGCCATCCTGGGCTACTGTGAGTTCAAAGTTAGCCTGTGCAATTCAGTGAGGCTCATCTCAAAGTAAATAAAAGTTTTTTAAAGGGGTGCAGTGGATGTAGTGTAGTGGTGGAGTGCTCTGTGTGGCGTGAGTCAAGCCCTAGATTTTGGCTTTAAGCACAGATAGATATATTTTCAGTGACAATGACTGGGAGACCTGTTATCAGAACAATCTGTAGCTTAGCTGTGAATAGGGGCGTGTGTGACCACTATTTCCAAATAACACATAGTTAAGGGTGCATGGGGTGGGATCTCTGTGAGTTCCAGGCCAGCCTGGTCTACAAAGCGAGTTCCAGGACAGACAGGGCTGTTATAACACACAGAGAAACCCTGTCTTCAAAAACCAAAAGAAAAAAGAAAAGTGCATGGTGAGTGCTGCTGTAGTTTTTATAACTTCTGTGATTTAAATTATTTCCCAAAGAGACTGTTGAGGAAAAAAGGAATTCACAATTGGGATGGTCTCCATAGCCCCTTCCCTTGACCTCGCCATAGAATTTAACTCTGCTAATTCAGTGTTGCATTTAGATTTTTGTTTGAAGAGGATGTGTGTAATCGTTATCTGGGAAAGGACAAAGTGAACCTGAGCTTTCTTTGGAAGTTATACATGTGAAGTTTTCCTGTGATTTTTTTTTTTCTAG	ATAGAATTTAACTCTGCTAATTCAGTGTTGCATTTAGATTTTTGTTTGAAGAGGATGTGTGTAATCGTTATCTGGGAAAGGACAAAGTGAACCTGAGCTTTCTTTGGAAGTTATACATGTGAAGTTTTCCTGTGATTTTTTTTTTTCTAG	TTTCTGATATTCCGAGAGATCTGGAGGTCATTGCCTCCACCCCCACCAGCCTGCTCATCAGTTGGGAACCCCCTGCCGTCTCTGTGCGCTATTACAGAATCACCTACGGAGAGACAGG	TCTGTTCATTTTGGGCCATTTCACCCTTAGAGGATCAGGGTTCGGGTGGGTAACTTGGAAATCTGACAGTGGGAACAGGATTAAATGCAAACAGGCCCATTTAGAAAACCCCCCTCCCTCCCTCCCTCCCTCCCCTCCCCTCCCCTCCCCCTCTTTCTTTCTTTCTTTCTTTCTTTCTTTCTTTCTTTCTTTCTTTCTTTCTTTCTTTCTTTTTCTGTCCAAAAATGCATGGGAGCTACATTTAATTGATTGTAATGAAGTTCAAAGGTGGTTTATACACTACAGCAAGGGTGGGAAGCAGAGCTGAGAAAAAAAAGTTTATATATTTACAAATATTACCATTGGTAATTCTTACTATTCTTTCTTTTCAGTGTTCTCTAAATTTAACAAATATTCTGTTAACCCTTTTGTAAAGACTTCATTCCATTTTAGGTTGAGTGAGCCACATTCTTGTCCCCTTTTTCTATTTAATTTAAACAATTAATTAAATATAATTACATGATTTCCTCCTTCCCTTTCCTCTTCCAAACTATCCCACACCCCTCTCGCTCCACTTCCTCTCAGTTTCTTGGCTTCTTTGTCTTACTGTTACACACACACACACACACACACACACACACACACACACACACAGAGTGCATGTGCATCCAACAAATAAGTATAAATACAACCCACCGAGTCTGCTTACTGTTGCTTATATGGACATGGTTTCAGGGCTGACTGCTTGGTATTTATTATCAACCAGGGAGCTCATTTCTGGGGATTTCTTCACCTTTTGCCTGTTAATCTGCAACTCAGTGACATTTTAACCCAGGGATGTTAATATGGCATTAGCTTGAGAGTTCTCCTGGTTTTTATATACTTCTCAGGGCTTACTACACACATAAATACACTTGTCTGTCAGGTTGGGTTAAAGCAGCCACTCCTTATGATGGAACCAGCAAGCTGCAGTGACTTACATACCGCTTTCGATGTGTTAATAATATTGGAGTAACTCCTAGCTCCTCAAATTCTATGCTAACTCCTTTCGTACAG	AAATACACTTGTCTGTCAGGTTGGGTTAAAGCAGCCACTCCTTATGATGGAACCAGCAAGCTGCAGTGACTTACATACCGCTTTCGATGTGTTAATAATATTGGAGTAACTCCTAGCTCCTCAAATTCTATGCTAACTCCTTTCGTACAG	GAGGAAATAGCCCTGTCCAGGAGTTCACTGTGCCCGGAAGCAAGTCCACAGCCACCATCAACAACATTAAACCAGGAGCAGACTACACCATCACCCTGTATGCTGTCACTGGCCGTGGGGACAGTCCAGCAAGCAGCAAGCCAGTTTCCATCAATTATAAAACAG	CAAGCCACAGGTAATTTTGTTTTTTTAATC	CAGGTAATT	TGTGATTTTTTTTTTTCTAGTTTCTGATAT	TGTGATTTTTTTTTTTCTAGTTT	GAGAGACAGGTCTGTTCATTTTGGGCCATT	AGGTCTGTT	TGCTAACTCCTTTCGTACAGGAGGAAATAG	TGCTAACTCCTTTCGTACAGGAG
32319	ENSMUSG00000026193.16	Fn1	chr1	-	71648571	71648841	71645861	71646026	71650087	71650177	32319	40235	38379	48319	0	0	2	50049	37950	25362	0	0	0	394	124	1	1	1	1	1	1	1	1	0	71648321	71649091	chr1:71648321-71649091:-	ns	71648571,71648841,chr1,-,ENSMUSG00000026193.16		yes	271	90	117	0.332103	0.431734	1246	1391	4.59779	5.13284	0.575646	0.422953	0.511111	0.436377	0.547009	0.887892	0.734746	0.758065	0.950252	-7.36392	-7.29386	150	150	0.5	0.5	0.3	0.2	9.6	0.03	-12.16	9.13	-9.1	-21.76	48	GTCTAAGCT	1.08291	0.604651	9	24	49	0.766086	2	84	GTCTAAGCT,GTATAACAG,GTGTCAGTT	0.400417	0.632184	9	23	36	0.194527	87	GTGTAATCG	0.734819	0.54878	1	9	15	1.14127	6	55	GTGTAATCG,ACCTGAGCT,CTGTGATTT	0.61267	0.66	1	9	22	1.06963	ENSMUST00000055226.13:ENSMUST00000185408.7:ENSMUST00000186129.7:ENSMUST00000187938.7:ENSMUST00000188674.7:ENSMUST00000188894.7:ENSMUST00000189160.2:ENSMUST00000189821.7:ENSMUST00000190780.7	67649	44	27	0.608696	2	4	7	17	9	1	0.111111	0	0	8	0.888889	0	0	yes	71625988,71626102,chr1,-,ENSMUSG00000026193.16:71629256,71629363,chr1,-,ENSMUSG00000026193.16:71629925,71630051,chr1,-,ENSMUSG00000026193.16:71632229,71632394,chr1,-,ENSMUSG00000026193.16:71634822,71634961,chr1,-,ENSMUSG00000026193.16:71636439,71636546,chr1,-,ENSMUSG00000026193.16:71636439,71636831,chr1,-,ENSMUSG00000026193.16:71636439,71636906,chr1,-,ENSMUSG00000026193.16:71637532,71637622,chr1,-,ENSMUSG00000026193.16:71638373,71638553,chr1,-,ENSMUSG00000026193.16:71640359,71640447,chr1,-,ENSMUSG00000026193.16:71641468,71641656,chr1,-,ENSMUSG00000026193.16:71644128,71644242,chr1,-,ENSMUSG00000026193.16:71645861,71646026,chr1,-,ENSMUSG00000026193.16:71647062,71647179,chr1,-,ENSMUSG00000026193.16:71650087,71650177,chr1,-,ENSMUSG00000026193.16:71657737,71657824,chr1,-,ENSMUSG00000026193.16:71663236,71663503,chr1,-,ENSMUSG00000026193.16:71665132,71665405,chr1,-,ENSMUSG00000026193.16:71668474,71668651,chr1,-,ENSMUSG00000026193.16:71677615,71677744,chr1,-,ENSMUSG00000026193.16:71679450,71679603,chr1,-,ENSMUSG00000026193.16:71680310,71680487,chr1,-,ENSMUSG00000026193.16:71684705,71684861,chr1,-,ENSMUSG00000026193.16:71689720,71689858,chr1,-,ENSMUSG00000026193.16:71690679,71690808,chr1,-,ENSMUSG00000026193.16	26	ATCTCCTGCCTGGGACAGAATACTTAGTCAGTGTCTCCAGTGTCTACGAACAACATGAGAGCATCCCTCTCCGGGGAAGGCAGAAAACAG	GTGAGCCACGTTAGCTACCAACGTTAAGCAACAAAATGATAGGTTGAGTCTATAGTTGCATCTCCACCTTTTGTGGCATTGATACATTACTTTTAATTTATTAATTAATTTATGATGACAATAATTAATTACAACTAATTAATAATTAATTTTAGTTATTGTAGAGTAGTGGTTTTGCCATGGTATTTTCACATGCTCTGTTGATGTTCCTCTTCCGTTCCTCTCCTTGCCCCCTGTCATCCTTCCTGGTCCCCTTTCTCCCTGTAGTAATGTACAGCCCCGTTTTCACTCTCGTCATCTTGTCACCTCTATCCTATGACCCTTTTCACTTTCTACCCTCTCCGCCTTAAAGCACCTTCTCTTCTCCCCACATTCCTTTTTCTAGTTTCAGGACCTTTGCTCTGCACATACATGTAGATGCTCTATACACACATATGAAAAATTAAAGCTAGGATCCAGGTACCAGAAAACTCCACTTGTCTTTCTGAGACTGGATTGCTTTGTTTAACATAATAATGTTACTTTGTTTAACATAACAATAGAGTTCCCTGGTTTCCTTGTGAATTTCACTGGTTTCTTGTCTTAGTTAAGGTTGTTGTGATATTTGTGAGGAAACACCATGATCAATAGCAAACTGGGGAGGGAAGGGTTTATTCGACTTACACTTCCACACTGTAGTCCATCACTGCAGGGAAACCAGGACAGGAACTCAAGCAGGGCAGGAACTTGGAGGCAGGAGCTGATACCCGGGGCCATGGAGGAGTGCTGCTTACTGACTGGCTTCTACCATGACCTGCTCAGCCTGGTTTCTTATAGAATCCAGGACCATGAGCCCAGAGAAGGCACTGTCCCGCCCACAGTGGGCAGGGCCCTGCCCTGTCAATCACTGATAAAGAGAAAGCCCTACAAGCTTGCCTAGATCTTACAGAGGCATTTTCTTAATTAACGACTCCTTCCTCTTAGATAACTTTAGCTTGGTCAAGTTTATGATATAAAGCTACCCAGAACAACGCTGAAGCCCTCAGAAGTATCAGTGTTTCGGTATAATGTAGAAATCGGCTATAATTTTACATATTGTTTCAATTACTTTTAAAAGGAAAAAAAGAAAGAAATGCTTGTGTAAGCTGATTGCGGTCAGCTATCAGTCCCGTATAACAGTGTCAGTTGCGTTCCCCACATCCTCCATCCTCGATGTCTAAGCTCGTGGTTGTTGTCTTTTGCTCCCCTCCTTGGGTGGGAAAAACAG	GAAAAAAAGAAAGAAATGCTTGTGTAAGCTGATTGCGGTCAGCTATCAGTCCCGTATAACAGTGTCAGTTGCGTTCCCCACATCCTCCATCCTCGATGTCTAAGCTCGTGGTTGTTGTCTTTTGCTCCCCTCCTTGGGTGGGAAAAACAG	GTCTCGATTCCCCAACTGGTTTTGATTCTTCTGATATCACCGCCAACTCATTCACTGTCCACTGGGTGGCTCCTCGGGCCCCCATCACCGGCTACATCATCCGCCATCACGCCGAGCATTCTGTCGGAAGACCCAGGCAGGATCGAGTGCCGCCCTCGCGGAATTCCATCACCCTCACCAACCTTAATCCGGGCACCGAGTACGTTGTCAGCATCATTGCTGTTAATGGCAGAGAGGAGAGCCCGCCACTGATTGGCCAGCAAGCCACAGG	TAATTTTGTTTTTTTAATCCGCAAAGAAATCCCTTGGTGTGGACTTTGTATAGGTTTGGTGTAGACTGTGAAAAAGCTTCATGTTAGACACAAAGAGCAGTGGTGGAGCCAGGCGCAGCTGTGCGCGCTCATGCACGCAGGCACGCGCGCACACACGCGCACACACACACACACGCACGCGTACGCACACACACGCACGCACGCCTTTGATCCCAGCGCTTGGAGGCAGGTGGATTTCTGGATTGGAGGTCAGCTTGGTCTACAGAGTGAGTTCCAGACTAGCCAGAGCTACACAACAAGATCTTATCTCAATAAAAAGGGAAAGAGGACAGTGATAGACTGTGTGGTAAACATTTCTCCCTCTAAAAACATATTTATTTCTCTGAGAGATTGTCACCTGGTTCAGCTATGTTCTGGTGTTTTTGCTGGTCAGTCTTTATTTATGATGGTTTGAGAGAGCGTCATAGCCCAGACTGACTCAGAAGCTGGCTCTGTAGCCCAAGCTTATCTAAGATACTTCGCCTTGACTTGTGAGTGCTGGAGTTACAGGCATGAGCTACTACTACTCATGGATATTTACTGGTTTTTAAGAAGGTTTCATACAAAACCATAATATGGTACCAAAGTTACTGTAAACCTATGATTTTTGTTTCGTTAGCTGGGCTTGGTAGCACAGATGTGTAATCCCAGGTACTTGGGAGGCTGGAGCAAGAAGGCCATCCTGGGCTACTGTGAGTTCAAAGTTAGCCTGTGCAATTCAGTGAGGCTCATCTCAAAGTAAATAAAAGTTTTTTAAAGGGGTGCAGTGGATGTAGTGTAGTGGTGGAGTGCTCTGTGTGGCGTGAGTCAAGCCCTAGATTTTGGCTTTAAGCACAGATAGATATATTTTCAGTGACAATGACTGGGAGACCTGTTATCAGAACAATCTGTAGCTTAGCTGTGAATAGGGGCGTGTGTGACCACTATTTCCAAATAACACATAGTTAAGGGTGCATGGGGTGGGATCTCTGTGAGTTCCAGGCCAGCCTGGTCTACAAAGCGAGTTCCAGGACAGACAGGGCTGTTATAACACACAGAGAAACCCTGTCTTCAAAAACCAAAAGAAAAAAGAAAAGTGCATGGTGAGTGCTGCTGTAGTTTTTATAACTTCTGTGATTTAAATTATTTCCCAAAGAGACTGTTGAGGAAAAAAGGAATTCACAATTGGGATGGTCTCCATAGCCCCTTCCCTTGACCTCGCCATAGAATTTAACTCTGCTAATTCAGTGTTGCATTTAGATTTTTGTTTGAAGAGGATGTGTGTAATCGTTATCTGGGAAAGGACAAAGTGAACCTGAGCTTTCTTTGGAAGTTATACATGTGAAGTTTTCCTGTGATTTTTTTTTTTCTAG	ATAGAATTTAACTCTGCTAATTCAGTGTTGCATTTAGATTTTTGTTTGAAGAGGATGTGTGTAATCGTTATCTGGGAAAGGACAAAGTGAACCTGAGCTTTCTTTGGAAGTTATACATGTGAAGTTTTCCTGTGATTTTTTTTTTTCTAG	TTTCTGATATTCCGAGAGATCTGGAGGTCATTGCCTCCACCCCCACCAGCCTGCTCATCAGTTGGGAACCCCCTGCCGTCTCTGTGCGCTATTACAGAATCACCTACGGAGAGACAG	CAGAAAACAGGTGAGCCACGTTAGCTACCA	CAGGTGAGC	TCCTTGGGTGGGAAAAACAGGTCTCGATTC	TCCTTGGGTGGGAAAAACAGGTC	AAGCCACAGGTAATTTTGTTTTTTTAATCC	AGGTAATTT	TGTGATTTTTTTTTTTCTAGTTTCTGATAT	TGTGATTTTTTTTTTTCTAGTTT
32320	ENSMUSG00000026193.16	Fn1	chr1	-	71650087	71650177	71645861	71646026	71665132	71665405	32320	1	3	3	2	4	3	0	3	0	2	3	0	214	124	1	1	0.225	0.303	0.367	0	0.367		0.115	71649837	71650427	chr1:71649837-71650427:-	ns	71650087,71650177,chr1,-,ENSMUSG00000026193.16		yes	91	183	270	2.01099	2.96703	1449	1245	15.9231	13.6813	0.516484	0.449965	0.562842	0.42249	0.574074	1.08976	0.87121	0.818012	1.11151	-5.53033	-7.36392	150	150	0.433333	0.533333	0.466667	0.5	7.47	10.23	-14.05	0.03	10.2	-21.52	99	GACTGAACG	1.45936	0.542553	10	9	16	0.755874	1	55	GACTGAACG,GCGTTATGC,GTTTAAAGC	-1.65341	0.62	7	9	19	-0.0492375	48	GTCTAAGCT	1.08291	0.604651	9	24	49	0.766086	2	84	GTCTAAGCT,GTATAACAG,GTGTCAGTT	0.400417	0.632184	9	23	36	0.194527	ENSMUST00000055226.13:ENSMUST00000186129.7:ENSMUST00000187938.7:ENSMUST00000188674.7:ENSMUST00000188894.7:ENSMUST00000189160.2:ENSMUST00000189821.7:ENSMUST00000190780.7	67649	44.5	26	0.585145	2	3	6	17	8	0	0	0	0	8	1	0	0	yes	71625988,71626102,chr1,-,ENSMUSG00000026193.16:71629256,71629363,chr1,-,ENSMUSG00000026193.16:71629925,71630051,chr1,-,ENSMUSG00000026193.16:71632229,71632394,chr1,-,ENSMUSG00000026193.16:71634822,71634961,chr1,-,ENSMUSG00000026193.16:71636439,71636546,chr1,-,ENSMUSG00000026193.16:71636439,71636831,chr1,-,ENSMUSG00000026193.16:71636439,71636906,chr1,-,ENSMUSG00000026193.16:71637532,71637622,chr1,-,ENSMUSG00000026193.16:71638373,71638553,chr1,-,ENSMUSG00000026193.16:71640359,71640447,chr1,-,ENSMUSG00000026193.16:71641468,71641656,chr1,-,ENSMUSG00000026193.16:71644128,71644242,chr1,-,ENSMUSG00000026193.16:71645861,71646026,chr1,-,ENSMUSG00000026193.16:71647062,71647179,chr1,-,ENSMUSG00000026193.16:71648571,71648841,chr1,-,ENSMUSG00000026193.16:71657737,71657824,chr1,-,ENSMUSG00000026193.16:71663236,71663503,chr1,-,ENSMUSG00000026193.16:71665132,71665405,chr1,-,ENSMUSG00000026193.16:71668474,71668651,chr1,-,ENSMUSG00000026193.16:71677615,71677744,chr1,-,ENSMUSG00000026193.16:71679450,71679603,chr1,-,ENSMUSG00000026193.16:71680310,71680487,chr1,-,ENSMUSG00000026193.16:71684705,71684861,chr1,-,ENSMUSG00000026193.16:71689720,71689858,chr1,-,ENSMUSG00000026193.16:71690679,71690808,chr1,-,ENSMUSG00000026193.16	26	CTGTCCCTCCTCCCACGGATCTGCGATTCACCAATATCGGTCCAGACACGATGCGGGTCACTTGGGCCCCGCCTCCGTCCATCGAGCTGACCAACCTCTTGGTGCGCTACTCACCCGTGAAGAATGAAGAGGACGTTGCAGAGCTATCCATTTCACCTTCAGACAATGCCGTGGTCCTAACAA	GTAAGCCCTCAAACATAGCTTGTCCCGTAGATACGCAGATCCGTAGATCTGGAGCACAAGGCATGGATCCTGAGTTTTCCTGGAGGACCACCTAAGAGAAAGGAGAACTGTGACCGAGAGACACGCTCTCCAAGTTCAGTAGGCGGCTCTGTAAACTGTGAAAGATGTAATGATTCTGCCGGAGTGGCAGACCTTTGATCGCTACAAATCGTAGTCGAAGGCACGGTCTGTGAAGCACCAAGGTGTCAGACATTCTCTAATCAGTGCACAAAAGATACGTGACTCCCAAGTGAATTCTGTAACTAAGGCAAGAGTGAGAAACATGGAGATCAGCGCATCTGGTTTATTGTCCTTTCTTGTGTGAGATCTACCACCACCAGGGGATCTATTTAGCACTAGAAAACTTAGAATGGCTTTTGCGTGGAGACAGGCAGACGTTTAGTTCATATTTCAGAAAGCACGTGTTTGCACCATTTCCCTGAAGCTGGGAGAGTTTAGAAAGCAACTGACATGTATTAGACAAGTTATAGAAATTGTTTCTTCCCGAGTCCTACTGGAAGAGGATACTTTGAATTAAAGAGAACAAGAGCTTGCAACATTGTAGGAAATTGTATAAGTACAGGGGTTCTACAGGAGAGGAAAGTAGTTACATTCAGGCCCATTTCCAAATAGGGTCAGAAAACATCCTCTGCTCTTCAGATACGGCTCAGAAAGCTAACTACAAAGAGGCAGCAGCAGCAGCTCTCACTTGGTGGCTAAAGACCAGAGGACCCAGATACTTAACCCGAGTGTGGAAATGTCTGTCCAGTCAGTAGGAACCACATTGTCCAATATACTAGACCCATCGCCACCTGTTGGCACCGGTTTAGCCAAACCGTGTCACATGTTAATTATGTATCTTAAAGAGTCCTAATGCTAGAAGAAACTCCCCCTTAGAGAAGTCATTATTACCCTATTTTAAAAATTAAGCAGTTTGAGGGCAGTGGAGTGAGTCCAGGGGCACTAGGTATGTTCATTGTCTTGAATACATTCATGGCCCCAACAAGGACACATGTCAAATTTTGTCCAACTGTACATCTTGACATTGCATAGCATGGAAGCTGCTGACCACCTCATGTGGTTGTTGTGATGGGTAGATGGTAATGTAGACTCCCACAAAAGTTACATCAGTGGCCCTCACAGATGCCCTTTCAAATGGACGGGAGAGATAGTAACATCCCGTGTTTACACTTGACTGAGTTCCATTTATACCTGTGGAGCTGGGGCTTACAGACAGGACAGAGCGGCCCTTATTTACAGATTATGTCCAGACAGACATACTCACTTAGCCACAGGTAGGCTATGGGACTGAACGCTTGGATGTTTTATCAGATGACGGAGTCCCGGGGAGCGTTATGCTTTCTCAAAGTCTCAATCAAGTTTAAAGCAAATCCCACTTTGCCTCTTCAG	ATTATGTCCAGACAGACATACTCACTTAGCCACAGGTAGGCTATGGGACTGAACGCTTGGATGTTTTATCAGATGACGGAGTCCCGGGGAGCGTTATGCTTTCTCAAAGTCTCAATCAAGTTTAAAGCAAATCCCACTTTGCCTCTTCAG	ATCTCCTGCCTGGGACAGAATACTTAGTCAGTGTCTCCAGTGTCTACGAACAACATGAGAGCATCCCTCTCCGGGGAAGGCAGAAAACAGG	TGAGCCACGTTAGCTACCAACGTTAAGCAACAAAATGATAGGTTGAGTCTATAGTTGCATCTCCACCTTTTGTGGCATTGATACATTACTTTTAATTTATTAATTAATTTATGATGACAATAATTAATTACAACTAATTAATAATTAATTTTAGTTATTGTAGAGTAGTGGTTTTGCCATGGTATTTTCACATGCTCTGTTGATGTTCCTCTTCCGTTCCTCTCCTTGCCCCCTGTCATCCTTCCTGGTCCCCTTTCTCCCTGTAGTAATGTACAGCCCCGTTTTCACTCTCGTCATCTTGTCACCTCTATCCTATGACCCTTTTCACTTTCTACCCTCTCCGCCTTAAAGCACCTTCTCTTCTCCCCACATTCCTTTTTCTAGTTTCAGGACCTTTGCTCTGCACATACATGTAGATGCTCTATACACACATATGAAAAATTAAAGCTAGGATCCAGGTACCAGAAAACTCCACTTGTCTTTCTGAGACTGGATTGCTTTGTTTAACATAATAATGTTACTTTGTTTAACATAACAATAGAGTTCCCTGGTTTCCTTGTGAATTTCACTGGTTTCTTGTCTTAGTTAAGGTTGTTGTGATATTTGTGAGGAAACACCATGATCAATAGCAAACTGGGGAGGGAAGGGTTTATTCGACTTACACTTCCACACTGTAGTCCATCACTGCAGGGAAACCAGGACAGGAACTCAAGCAGGGCAGGAACTTGGAGGCAGGAGCTGATACCCGGGGCCATGGAGGAGTGCTGCTTACTGACTGGCTTCTACCATGACCTGCTCAGCCTGGTTTCTTATAGAATCCAGGACCATGAGCCCAGAGAAGGCACTGTCCCGCCCACAGTGGGCAGGGCCCTGCCCTGTCAATCACTGATAAAGAGAAAGCCCTACAAGCTTGCCTAGATCTTACAGAGGCATTTTCTTAATTAACGACTCCTTCCTCTTAGATAACTTTAGCTTGGTCAAGTTTATGATATAAAGCTACCCAGAACAACGCTGAAGCCCTCAGAAGTATCAGTGTTTCGGTATAATGTAGAAATCGGCTATAATTTTACATATTGTTTCAATTACTTTTAAAAGGAAAAAAAGAAAGAAATGCTTGTGTAAGCTGATTGCGGTCAGCTATCAGTCCCGTATAACAGTGTCAGTTGCGTTCCCCACATCCTCCATCCTCGATGTCTAAGCTCGTGGTTGTTGTCTTTTGCTCCCCTCCTTGGGTGGGAAAAACAG	GAAAAAAAGAAAGAAATGCTTGTGTAAGCTGATTGCGGTCAGCTATCAGTCCCGTATAACAGTGTCAGTTGCGTTCCCCACATCCTCCATCCTCGATGTCTAAGCTCGTGGTTGTTGTCTTTTGCTCCCCTCCTTGGGTGGGAAAAACAG	GTCTCGATTCCCCAACTGGTTTTGATTCTTCTGATATCACCGCCAACTCATTCACTGTCCACTGGGTGGCTCCTCGGGCCCCCATCACCGGCTACATCATCCGCCATCACGCCGAGCATTCTGTCGGAAGACCCAGGCAGGATCGAGTGCCGCCCTCGCGGAATTCCATCACCCTCACCAACCTTAATCCGGGCACCGAGTACGTTGTCAGCATCATTGCTGTTAATGGCAGAGAGGAGAGCCCGCCACTGATTGGCCAGCAAGCCACAG	GTCCTAACAAGTAAGCCCTCAAACATAGCT	CAAGTAAGC	ATCCCACTTTGCCTCTTCAGATCTCCTGCC	ATCCCACTTTGCCTCTTCAGATC	AGAAAACAGGTGAGCCACGTTAGCTACCAA	AGGTGAGCC	TCCTTGGGTGGGAAAAACAGGTCTCGATTC	TCCTTGGGTGGGAAAAACAGGTC
32323	ENSMUSG00000026193.16	Fn1	chr1	-	71657737	71657824	71654518	71654710	71658542	71658711	32323	13761	13280	20815	0	0	1	20822	16060	10899	0	0	0	211	124	1	1	1	1	1	1	1	1	0	71657487	71658074	chr1:71657487-71658074:-	ns	71657737,71657824,chr1,-,ENSMUSG00000026193.16		yes	88	169	192	1.92045	2.18182	718	3026	8.15909	34.3864	0.590909	0.422006	0.556213	0.425314	0.5	0.941284	0.714163	0.719762	0.846154	-7.97968	-6.07364	150	150	0.533333	0.433333	0.6	0.466667	5.78	8.7	-14.78	8.56	0.14	-20.56	29	GTTTAACTT	0.355969	0.791667	9	14	35	0.521978	3	29	GTTTAACTT,TGTTCAGTT,TTTTAAGTT	-0.968947	0.791667	2	14	35	0.481181	24	TGGTAACTT	1.8499	0.842105	1	19	35	1.70078	4	131	TGGTAACTT,GAGTAATTC,TTCTGACTG	1.8499	0.671429	1	19	35	1.12693	ENSMUST00000055226.13:ENSMUST00000186129.7:ENSMUST00000187938.7:ENSMUST00000188674.7:ENSMUST00000188894.7:ENSMUST00000189160.2:ENSMUST00000189821.7:ENSMUST00000190780.7	67649	44.5	23	0.511111	2	3	6	17	8	0	0	0	0	8	1	0	0	yes	71625988,71626102,chr1,-,ENSMUSG00000026193.16:71629256,71629363,chr1,-,ENSMUSG00000026193.16:71629925,71630051,chr1,-,ENSMUSG00000026193.16:71632229,71632394,chr1,-,ENSMUSG00000026193.16:71634822,71634961,chr1,-,ENSMUSG00000026193.16:71636439,71636546,chr1,-,ENSMUSG00000026193.16:71636439,71636831,chr1,-,ENSMUSG00000026193.16:71636439,71636906,chr1,-,ENSMUSG00000026193.16:71637532,71637622,chr1,-,ENSMUSG00000026193.16:71638373,71638553,chr1,-,ENSMUSG00000026193.16:71640359,71640447,chr1,-,ENSMUSG00000026193.16:71641468,71641656,chr1,-,ENSMUSG00000026193.16:71644128,71644242,chr1,-,ENSMUSG00000026193.16:71645861,71646026,chr1,-,ENSMUSG00000026193.16:71647062,71647179,chr1,-,ENSMUSG00000026193.16:71648571,71648841,chr1,-,ENSMUSG00000026193.16:71650087,71650177,chr1,-,ENSMUSG00000026193.16:71663236,71663503,chr1,-,ENSMUSG00000026193.16:71665132,71665405,chr1,-,ENSMUSG00000026193.16:71668474,71668651,chr1,-,ENSMUSG00000026193.16:71677615,71677744,chr1,-,ENSMUSG00000026193.16:71679450,71679603,chr1,-,ENSMUSG00000026193.16:71680310,71680487,chr1,-,ENSMUSG00000026193.16:71684705,71684861,chr1,-,ENSMUSG00000026193.16:71689720,71689858,chr1,-,ENSMUSG00000026193.16:71690679,71690808,chr1,-,ENSMUSG00000026193.16	26	CTGGGTGTACGACCGAGCCAGGGAGGTGAGGCACCCCGAGAAGTGACTTCAGACTCTGGGAGCATTGTTGTGTCTGGCTTGACTCCAGGCGTGGAATACACTTACACCATCCAAGTCCTGCGAGATGGCCAGGAGAGAGATGCACCGATTGTCAACAGAGTAGTGACAC	GTGAGGAGAGCCTTCCTTCTTCTTTTAACTTGTAAACTATTTTAAAAGATTGCCAAAGCCAGGTGTGGTAGGGTGTGCCTTTAATCCTAGTGCTTGGGAAAGTTAAGAATGATGATGGGAGTTCAAGACCAGCCAAAAACTGGAGGCGGAGCTGGGTTTTATAATACACACCTCTAGTCCCAGTACTTAGGAAGCAGAGAGAGGCAGATATTGGAGAATTTATGGCTAGCCTGGTCTACATAGTAAGTTCTAGGCCAACCAACAGTGAGAGCCTGTCCCCCCAAAAAAGAAACATATTCCTCTAATTATTTGAATGTTAGCGTCCCAGCTTTCTTTTGAGACAGAACAAGGGAAGAACCTCTCTCTTATTTATATCAGCAGAGTCTTCAGAACTGGATGTAGTTTAGCTGGTGTCATGCAGGCCACAGAATTAGAAGTGTTCCTTCCATGTCAAAAGTCTTCCAAACTGGCAAGATGAAACAATTTCAGTAGTGAATTACAATAGCGTTAATCCTAGAGACCACCTATCGGGGTTACTGTCGCCTGTATTTTTATAGAATACTTTATTTTCCCAGTCCTAGAGGGAAGGGATAAAGAAAGGCAAAAAAGGAGGGAGGTGCGAGGAAAGAAGGGTGGAGAGAGGGCGTAGAGGAAACATTTCACAGGCCACGTGTTCTGTGTTCAGTTTAACTTTTAAGTTTTCTTTTCTGTTGTGTAG	TTCCCAGTCCTAGAGGGAAGGGATAAAGAAAGGCAAAAAAGGAGGGAGGTGCGAGGAAAGAAGGGTGGAGAGAGGGCGTAGAGGAAACATTTCACAGGCCACGTGTTCTGTGTTCAGTTTAACTTTTAAGTTTTCTTTTCTGTTGTGTAG	CGCTGTCTCCACCGACCAACTTGCATCTGGAGGCAAACCCTGACACTGGAGTGCTTACTGTCTCCTGGGAGAGGAGCACTACCCCAGG	TAACAAAGGGGAGCACCACCCTAGGGAAGCGTGGGGCGGATCTGAGAGCCGCGTACACATAAGGCTTTCCCAAGACAGATTTGGATTCCATTCAGAGAAAGAGAGAAAGCAAGTGCTCTGCTCTCCATGAGTGACAGAGGAGAATGAGAGAGTTCATGAACTACGTGTAAACACGGCTGCATCTTTTCTTAACTCGCAGGAAAGAGAACAATCAAATGCTAGGCTGTGGGGGCGGGGGAGACTAACGTTTATACTACAGGGAATTTTGAGAGGATTAGATGGAAAGAAGATTTTGTTCAGCTCGTTAAAAATGCCCAAACTGGGGCTGGAGGGATGGCTCAGCAGTTCAGAGCCCCAGCTGCCTTTTTCAGAGAACCCTGGTTCAATTCCCAGCACCCACATGGCAGCTCACAACTGTCTGTAACTCCAGTTTCCAGGGGATCTGAAACCCTCACACATGTAGGCACAACACGCATGCACATAATAAATAAACAAACAAGCAAATAACAAATAAATAACAAGTAAATAAATGACAAATAAATAAATAAATTTAAAGCCCAATTTTAAAGGCTGAAATCATAGTCTATAGTCCATAAATCTTAAGTTGACTGTTTACTGAAGTTTGACAGATCGCTTGGTATCTGGGTGGGGCTGGCTTCAGGGTTCCCATTGATTCCAAACTCTGTAGCTGCTCAGCCAATTGCATAAAATGGTGTTGTGCTTGCGTATAACCTATACATTGCTTGCATACTTCAACTATCTGTAGGTTACTTGTAGCCTAATAGATTGCAAATGCTGTGGAAGTCATTGTCCCACTGGATTGTTTTGGGGACAGTAACAAGAAAGAGTGCATGCATAGCATAGATCCAAATTATCTTCAACCAGTATTTTCTTTTAATCCATGTTGGTTCAGTATGCACATCTGTAACCTATGAATATGTAATGAATTGAACCATAAGATGTATGAGAGACAGGGATGGGCAGAGGCTCACATGGGGAAGAACATTTGATGTGCATGCAGAAGGACATAGTTCATCCCCAGCCACTAGGCAAAAAGCTGGGCGTGGCTACACGAGCAGCTATGATTCCCCTGGGAGACCCGCTGCCACACCTTGCTACTTGAGAACATGGTCAATGGGAGCCAACTAGTTGGAGCAATATTTTTAGTTCATTATTTGATTGTTGCTAATTTTACTCATTGATCATTTTTTTTTTTGAGACAGGGTTTCTCTGTATAGCCCTGGCTGTCCTGGAACTCACTCTATAGACCAGGCTGGCCTCAAACTCAGAAATCCACCTTCCTCTGCCTCCCAAGTGCTGGGATTAAAGGCGTGAGCCACCATCGCCCGGTGATAATGGTTTTCTAAAAGTAACGTCACCCCAACACTAAGGCTGAGGCAGGAGGATTAGCCTGGTATATACAGCAAGTCTTAATGCTAGCCTGGAGTCATAGTGTGGGCTATGTCTTGACAAAACTATATAAACTATATCTGCATCTATCTCTATATATTATATACATACACATATATAATATCATCTTAAAGTACCTTTGTATGATGGATGCATGCCTACATGCATTTTCATGTGTCTAAGTTCAGGTGGTACAGTGTGTGTATGGAGGTCAGAGGATAACCTTCAGTATACGTGACTGCCTTCCATCTTCTTTAAGACAGTGAGACCAATAGCTTCTGGGAACTCTCCTGTCTTCACTTCCCAATGCTCTCTAGCAACATTGGGGATTTCAGACACGCTCTCGTGTCTGGCTTTATGTGGATTCTGGAGATAGGAACTCAGTCAGGTCCTCATGAGTACGTGGCCAACAGCTTATCCACCGAGCCAAATCTTTAGTCTATAATTTGTAGCTATAATCTCTTACACTGTTCTTACCCTTGCTCGGGCGTAGGTGTCAAGCAGTTATCTATAAATGTGTGTGATTATAGTCACACAAAATAAAACTAGTTTAAAATACTCCTTTTAATCTCCTTTTGAAATAGACAGACTGAGTGATGTTTCCTTCTCTGTGGCAATGTATTGTATAATGTGACAGCTACAGTGTTTCCAGATAAGTTTCTCTGGGTTTGAAACTTGAAGCTGACAAGTTCTTGCTTCTGGGCAGCTGGATCATCAATCTTTGGTTTCAGTGGCCTGCCCATTCAATGGTCAGGCGTAAAGCAAATGACCGAAATGTTATTGACTTCCCATCCCACTGGGTTTCCTAGCACATAACACGTTAATGTTCACCTTCTCCCCACTGACAGGATATACCCTCATTCCCTGTTCTCAGTGGGTCAGTCTTGTTCTGTCTTCTTCCAGCCTGGCCCTGCAGAGCTCTGGCCACTACTAGATTTATTGATATCTCCTTTCCTTTAATGCCTTCACTGCCCAATTTTCATGATTCTGAAGTCTTCTATGATTAATATTTGTTTTCGAGAATGAGCATCTACACTTCTGTGTTCTGTGCCCTCCAGCCCCTACCCCCCCCCCCCCCCGTTCCCATAGTTCAAACTTTTACACTCTTCGGAGAATGTTTAAGTGGAAAGCAACCTCAGAGCATTCAAAAAAAAAAATGTAGATTTCCTAGCTCTCCCACAGGTCGCCCATTAAGGAAAAACAGGATAAAATAGTAAAAAGAGGCTGGAATTTGTAGACAGGAAACTCTCAGGTCTTCTCTAAGATTTCCTTATCTTTGTTAAAGGTCCCATGATTTTACTTTGTAGTTAACACATTTATATGGGTTGTAAGATCGCCCAATGGATGCAATGTAGAATGATCGAGTTAGCATTTCCATCTAAAACATTCATGTCTAAGTGCTGGACACTCTCAGACTCTAGTTATTATGAAATTATCATAAGTTGCTGTGGACTAGTCACCCGGCAGAGTAATTCCTACTTTCTGACTGTTGGTACATTACAGCCCTGCCCCTTGGTCCCACCTTTTCCTCTCTAGGTCCATCATTGGTGTACAGTTTAATATACCCTGAGTCACATTGGTTCTGTATGGTAACTTCCTCTCTGCATTTACTCCAG	GAGTAATTCCTACTTTCTGACTGTTGGTACATTACAGCCCTGCCCCTTGGTCCCACCTTTTCCTCTCTAGGTCCATCATTGGTGTACAGTTTAATATACCCTGAGTCACATTGGTTCTGTATGGTAACTTCCTCTCTGCATTTACTCCAG	ATATCACTGGCTACAGAATAACTACTACCCCCACGAACGGGCAGCAGGGGACCTCTCTGGAAGAAGTGGTCCATGCTGATCAGAGTTCCTGCACTTTTGAGAACCTGAATCCTGGCCTGGAGTACAACGTCAGTGTTTACACTGTCAAAGATGACAAGGAAAGTGCCCCTATCTCTGATACCGTTGTCCCAG	GTAGTGACACGTGAGGAGAGCCTTCCTTCT	CACGTGAGG	TTTTCTTTTCTGTTGTGTAGCGCTGTCTCC	TTTTCTTTTCTGTTGTGTAGCGC	CTACCCCAGGTAACAAAGGGGAGCACCACC	AGGTAACAA	CCTCTCTGCATTTACTCCAGATATCACTGG	CCTCTCTGCATTTACTCCAGATA
32324	ENSMUSG00000026193.16	Fn1	chr1	-	71663236	71663503	71654518	71654710	71665132	71665405	32324	12649	12153	20698	1	0	0	19772	14975	10594	1	1	0	391	124	1	1	1	1	1	1	1	1	0	71662986	71663753	chr1:71662986-71663753:-	ns	71663236,71663503,chr1,-,ENSMUSG00000026193.16		yes	268	273	95	1.01866	0.354478	1629	3257	6.07836	12.153	0.570896	0.451811	0.556777	0.436905	0.557895	0.975269	0.791407	0.765298	0.977227	-5.66426	-4.63085	150	150	0.633333	0.433333	0.366667	0.433333	7.19	9.95	-13.34	4.84	5.11	-20.53	118	CTCTGACTT	2.43015	0.566372	1	16	23	1.81198	5	38	CTCTGACTT,ATCTAAACG,TCTTGACAC	1.36782	0.757576	2	16	23	1.38165	18	ACCTCATGT	1.05837	0.615385	13	0	0	0.375107	5	30	ACCTCATGT,GCCTAACGT,CGTTAATCT	1.05837	0.614035	14	0	0	0.331677	ENSMUST00000055226.13:ENSMUST00000186129.7:ENSMUST00000187938.7:ENSMUST00000188674.7:ENSMUST00000188894.7:ENSMUST00000189160.2:ENSMUST00000189821.7:ENSMUST00000190780.7	67649	44.5	20	0.444444	2	3	5	17	8	1	0.125	0	0	7	0.875	0	0	yes	71625988,71626102,chr1,-,ENSMUSG00000026193.16:71629256,71629363,chr1,-,ENSMUSG00000026193.16:71629925,71630051,chr1,-,ENSMUSG00000026193.16:71632229,71632394,chr1,-,ENSMUSG00000026193.16:71634822,71634961,chr1,-,ENSMUSG00000026193.16:71636439,71636546,chr1,-,ENSMUSG00000026193.16:71636439,71636831,chr1,-,ENSMUSG00000026193.16:71636439,71636906,chr1,-,ENSMUSG00000026193.16:71637532,71637622,chr1,-,ENSMUSG00000026193.16:71638373,71638553,chr1,-,ENSMUSG00000026193.16:71640359,71640447,chr1,-,ENSMUSG00000026193.16:71641468,71641656,chr1,-,ENSMUSG00000026193.16:71644128,71644242,chr1,-,ENSMUSG00000026193.16:71645861,71646026,chr1,-,ENSMUSG00000026193.16:71647062,71647179,chr1,-,ENSMUSG00000026193.16:71648571,71648841,chr1,-,ENSMUSG00000026193.16:71650087,71650177,chr1,-,ENSMUSG00000026193.16:71657737,71657824,chr1,-,ENSMUSG00000026193.16:71665132,71665405,chr1,-,ENSMUSG00000026193.16:71668474,71668651,chr1,-,ENSMUSG00000026193.16:71677615,71677744,chr1,-,ENSMUSG00000026193.16:71679450,71679603,chr1,-,ENSMUSG00000026193.16:71680310,71680487,chr1,-,ENSMUSG00000026193.16:71684705,71684861,chr1,-,ENSMUSG00000026193.16:71689720,71689858,chr1,-,ENSMUSG00000026193.16:71690679,71690808,chr1,-,ENSMUSG00000026193.16	26	ATAACGTCCCCCCTCCGACGGACCTACAGTTTGTGGAACTGACTGATGTGAAAGTCACCATCATGTGGACCCCTCCTGATAGTGTGGTGTCTGGATACCGTGTGGAGGTCCTGCCTGTCAGCCTGCCCGGGGAACATGGGCAGAGGCTGCCTGTCAACAGAAATACCTTTGCTGAAATCACTGGGCTGTCCCCTGGGGTCACGTACCTCTTCAAAGTCTTTGCTGTGCACCAGGGCAGGGAAAGCAATCCTCTGACGGCACAACAGACCACCA	GTACGTTCCAGGCCTGCCTGCCTGTCTTGTGGCCCCCTCCTTCCAGCTCTGAACCCTCAGCTCTACCTGGGATAACTCCATAGCATGCTGCTCACTCCCAGGTTCACAGCTCAGCAGTTAGGGAACATCGAGTTGAAAGGAATGTTGAAGGTGGAATGAAACTAGCGTTCTGAGAATGCTGACTCCAACATACATGCTTCCAACACGCATGTCATGTCCAACATGCTCACTGCTGGAGTTAGAGTTTTCTTTGCTAATGGAGATGCAATTTCAGTGCTTTTGTCTCTCTGTTTCCCCTCCCTTCTTCCCTCCTCCTTCCCTCTTTTTTCTTCCTTCCCTCCCTCCCTTTCTCCCTCCCTTCCCTTCCCTTAACCTTCCTTTCTTTAAGCTGTGAATCAAAAAATGCTCTACCACTATACAACATCCCCAGCCCTTAAGTGCATTTTTAAAAAATATATGGCCGGGCGTGGTGGTGCACGCCTTTAATCCCAGCACTCGGGAGGCAGAGGCAGGCGGATTTCTGAGTTGGAGGCCAGCCTGGTCTACAAAGTGAGTTCCAGGACAGCCAGGGCTACACAGAGAAACCCTGTCTCGAAAAACCAAAGGGAAAAAAAAATATATGTAGTTAGATATAGTAGAATTCATTTGAGGCTAGCAGTTGCCAGGCAGCAGGGTGTGTAAATGTATGTCTGGGATGTGTGAGGCCCTGGGTTCTCTCTCTAGCACCACACAACGAGTTGATACCTTAAGTAATTCATCCTAAACATTTAGTGGCCCTGGGCAGCGAGGTATCATCTATTTAGCTCTTTATCAGCAGAACCTGGCTGGCTCTTAAGTCTTTAGCTGACATGTGCAAAGGGAAATGCTACTTCTGTTGGATGTGGGAAGAGACCTAAGGTCTTCCCTGAGGAAGTGACAGTGGTTTGGATTCCAAAGCTCATGTATGTTCTCAATTACACTCGACCACCTCTGGAAGGTTCTTTCTATCAAAGATGTTCTAACTTCCTATGGGAGGCCCAGTTATCATCCTTAGAAAGAAGAAAAATGGTGATCTATGTGATTCTTTCTGATACTCCATGGGACTGGGGTTCTGCCCATCTGTTTTAGTTATTGTAATTAGATCCATGTGAGGCAGCTTTTATTTCTCCAGCAGAGGTTAGGTCAGCCAATGAACATACACGTTAGCATATTGCCTGCAGGACCCATGGAGCTTTTCTTGCCCTAACTCTGTTGGACTTAGCCCCCTCCCTTAACCTTTCTGGCCCAAAACAAATTGTGGGGTTTGCAAAATGTTTGTTTTGCTTTAGAAAAAAAAAAGTAATACTGTTATTATAATGTGACTATAATTTCCAAGGGTGGTGGGTAAATCTTTACTGGGAAAAGTAGCCTTTCCAAAGGATGATAGACAAGTGAAAAGGGTCAACGAATTTTCATAACTGATAAAGTTTCGGCAAAATTCTACACTATCCTGAGTCTCCCAGAGCCCCACGGTATCCAGGGCTGTGGCTCTGACTTTAGTTCCAACCTTGAGTAAGGGAGCTTGGGATGCTTAATCAAGCGGGAGGATTTCCGCATGGCTGTTACTGATCTAAACGTTTCTTGACACATTTCATCTTATTTTTTCCCCAG	AGAGCCCCACGGTATCCAGGGCTGTGGCTCTGACTTTAGTTCCAACCTTGAGTAAGGGAGCTTGGGATGCTTAATCAAGCGGGAGGATTTCCGCATGGCTGTTACTGATCTAAACGTTTCTTGACACATTTCATCTTATTTTTTCCCCAG	AACTCGACGCTCCCACTAACCTCCAGTTTGTCAATGAAACTGACAGAACAGTTCTGGTAACGTGGACTCCACCTCGAGCCCGTATAGCAGGCTACCGACTGACCGCGGGCCTGACCCGAGGAGGCCAGCCCAAGCAGTACAATGTGGGACCCTTGGCCTCCAAGTATCCCCTGAGAAATCTGCAGCCTGGGTCTGAGTACACCGTGACCTTGGTGGCTGTGAAAGGGAACCAGCAGAGTCCCAAAGCCACCGGAGTCTTTACTACCCG	TAAGCTAAAATTCAAATGCCTTGCTTTCGTGAAGCTAGAGTTCTCAATTAACTCTTGGCTTTTTCTGTCCTTTTGCTTTTCAAAAGTGAACCTAAAAAGCCCTGGTGCACCATTTAAAGCCGCCCCATTGAAGGTGTGCCCCATGGACAGGCTGGTGTTCTCTGAGTATTTCTTGCTGGTCTGCTGTAACATACACAGCTTTGCCAGCGTGGGCAGCACAGTTCGTGGCCTTTGCCCGGGCTGATAAGTGCTTGATGAAGATAACAGTGTGTTAATTTGCAGGTATTTCCAGGTTCTTTCTATCTTTCTGGGCTAACACTATGAGTCAGGAGGACTTGGGAGGTAGCTCAGTGGATAAAACAAGTGCGGCTAACACATGAGGGCCAGAGTTCGGATCCCTGGCATGGACATAAAAGGCCAGGTGCTTTGGTGGATAATTGTAATCCTAGCACTGAGAGACAGAGACAAGAGGATCTGGAGGCTCACAGCCAGTGTTGCTGATCAGTAGCTCCAGGTTCTCCAAAAATCCACCGCCGAGGCTGGTGTGGCGGCGTACGCTTTTATTCATTCATCCCAGCAAGTGGGAGGCAAAAGCAGGCGGATCTCTGAGTTTGAGACCAGCCTGGTCTACATAGCGAGTTCCAGAACAGTCAGGACTATATAGAAAGACCCTATCTCAAACAAACAAACAAACAAACAAAAATACACAAACAAGAAACAAAAAAGAAAGAAAGAAGGAAAAGGAAATATGGTGGAGACTGGTTAAGGAAGTCACACGAATCCATGGGCGCATAGACTGAATACAAAGTAGAAAAGGCTGAGTAAATACTAGTAGACAGAATCTAACCCATATGCATAGCTCCATCACATCACTCTCTAGACATCAACTGAGAGTCATATATGTTTAAAAAAAATCCACCCATGGACTGAACAGACATCAGCAAATGGAAAGAGAGGTTAAGTATGTGACTTCCTTGAGAGCCTGGACCGCCCGCCGAAGGCTACCGTCCTTCACAGCAGAGCCTGGTTTCCTCTTCCTTAACTTTCTCTTCCACATCTTCCACACAGAGGAAAAAGACAAGGGTTTTGGGTATGACTAGCCTTTGACTCAATATTTTAGAGGAAATGGCCTTAACTCTCTTATTTATCCACATTCCCATAAACTCCTGTCTTCACAAGCTGCTTTCCTCCTACGTACACTCCATTTACATGACAGAGAGCTCTGAGACTTATTTCTTGCTGAGTACTTGTTATTTTTTTGACTTGCGGGTTTGAATTATAGGAGGACCTAACAATAAGCATGCTTTGGGCATTTATGGCCGTCTACCTCTGGTTCCCAGCTTTCCAGGAGCTTTCAGCAAGTCTTGTTTGCATTAAAAAGTAATCTAAGCCCTGCATGGTAGCACATACCTGCCTTTAGTGCTATCACTTGGTAGGTAGACTCAGGTGGATCTCTCTGAGTTCAAGGCCACTCTGGTCATTAGTGAGGTCTAGAACAGCTAGGGCTAAGCAAAGAGGCCCTGTCTCAAAAACAAACAAATAAATAAATAAGCAACAATTTAGAAAAACTGTCAACTGTTCCCCACAGGAATCTATTGTTTACCACAAACTTCTTTGCATGCACATTTGGTAATGTGAGGTTGAACACCGAAGGCCTGTTTTTTCCTACGAAACTGTTCACCAGCAAATGAAGTCTGCTTTCTAGTTTGCAGACTTCTTTTTAAATGTTTGGTATTTGACATTGCCCAGTTTTGAGAAAGTCTAAGATCCACTCTTACAGAACTAGTATCCTTGTTTTTCTTGCAAAACCCATTTCTTGGAGCTGTCCCTTAAATTAATGAGCATGGAGTTTCTGTGCACACAGCCTCTTACTTGGCCTCGTACCCGAGGCTTCTGGGTGTAACAGTAAAACTGTATTTGCTGACCATTAATTAACATACCGAATTGCGTGGAGTATCCTTTCCAACACGGTAGGGTAGGTGACTGAAAGACAAATGAGCAGCTCACCGTGGCTCAGATTTAAATAAACCAGTGGAACCAAGGAGTTAAGCAAATCCATTTGGACCTCAGATAGTCTTGGTATAAACATGAGCAGGGCCTAGGAACTTTGGTTTCTGATGCTTTACCAAAATTAAGTTTTGGAAACAACCAGTTTTCTGACTTTTATATCTCATGCTAAATTCTTAAGAGCAACTGTGAGAAAAGTGGGGGGAATAAGTTATTTATAGAGGAGGAATCCAGCCTCCTTCTGTTTGGGGGCGTATGTCATTTCTCAACAGCCAGGTTGTTCCTTACCTAACAAGCCCTGCCAGAGCCCATAATTCATACTTACAGGCACATCCTTTGTTTGACAACACTTTGTGGGTTTGTGGCTTGGTGATTTTCCTGTAATGGTCTTGTCTAGGCAAGAGAATATTGTCTCAAACATGGGGCAAGATTTAGCTGCTTGGCTGACGCAATAGAAAATGCCTAGGTGTGAAAATGGACAGTTCTGAATTGCAGGAGCAGTATTTGGTCCTAATTGCTGAACATTCTCTCCAGGCTGTTAAAAAGTTAGAATTTTCAGCCGGGCATTGGTGGCGCACGCCTTTAATCCCAGCACTCGGGAGGCAGAGGCAGGCGGATTTCTGAGTTCGAGGCCAGCCTGGTCTATAGAGTGAGTTCCAGGACAGCCAGGGGCTACACAGAGAAACTCTGTCTCGAAAAAACAAAAACAAAACAAAACAAAAAAAGTTAGAATTTTCAGTAGAAGAAATGATGGTGGTGTCAGGATACTAGAATACCAAGCATACTAGTTATAATTTCTATGTCTAGTGGTCAGGTATTAAGTGTCTGTAGCATTTTTGTTTGAATGATCAACCACATGTTGGAGGAATGGATCTTTGATGTTGATGATAAGATCCCCAAATCATGAAAAGATACAGATCATAAGGCCCAAGAAATTAAAAGGAGCTTCCATTGAGGTGAGCGAGCCCCTCTTTCTACTACCTGTGAGTGACAGGTCTCTGCCAGAAATTCAAGCCCCAGCCCAAACAAAGCTGGACCTGCAGAATCACCACCCTCGGCCCCCTTCCCGGGTCTCACCAGGTCCTGGGTGCCTTGAAGCAGTTCAACTTCTTAGCCGATGAATGCACCTTAGCTACATTCTCTGTGTACTTACTGGTTAGACCAAAGCTCTGTTTACAATGCTCGTTAATCTGCAGTCCTGGCCTACACCTATGCGCCTAACGTTGAACCTCATGTTGGTTAATTTGCAG	GTTCAACTTCTTAGCCGATGAATGCACCTTAGCTACATTCTCTGTGTACTTACTGGTTAGACCAAAGCTCTGTTTACAATGCTCGTTAATCTGCAGTCCTGGCCTACACCTATGCGCCTAACGTTGAACCTCATGTTGGTTAATTTGCAG	TGCAGCCTCTGCGCTCCATTCCACCTTACAACACCGAGGTGACAGAGACCACAATTGTGATCACCTGGACCCCCGCTCCAAGGATTGGCTTCAAG	CAGACCACCAGTACGTTCCAGGCCTGCCTG	CCAGTACGT	TCATCTTATTTTTTCCCCAGAACTCGACGC	TCATCTTATTTTTTCCCCAGAAC	TTACTACCCGTAAGCTAAAATTCAAATGCC	CCGTAAGCT	TCATGTTGGTTAATTTGCAGTGCAGCCTCT	TCATGTTGGTTAATTTGCAGTGC
32326	ENSMUSG00000026193.16	Fn1	chr1	-	71665132	71665405	71663236	71663503	71666321	71666516	32326	19760	18726	30291	0	1	0	29240	22496	15620	2	1	1	397	124	1	1	1	1	1	1	1	1	0	71664882	71665655	chr1:71664882-71665655:-	ns	71665132,71665405,chr1,-,ENSMUSG00000026193.16		yes	274	195	267	0.711679	0.974453	916	1628	3.34307	5.94161	0.558394	0.415939	0.523077	0.451474	0.569288	0.936752	0.744884	0.808522	1.01951	-4.89899	-5.66426	150	150	0.4	0.5	0.633333	0.433333	5.45	7.93	-15.33	9.95	-2.02	-20.78	22	GACTGACTC	2.72279	0.764706	1	16	27	1.9958	4	22	GACTGACTC,GACTGACTG,GACTCATCG	2.55321	0.764706	1	16	27	1.61971	118	CTCTGACTT	2.43015	0.566372	1	16	23	1.81198	5	38	CTCTGACTT,ATCTAAACG,TCTTGACAC	1.36782	0.757576	2	16	23	1.38165	ENSMUST00000055226.13:ENSMUST00000186129.7:ENSMUST00000187938.7:ENSMUST00000188674.7:ENSMUST00000188894.7:ENSMUST00000189821.7:ENSMUST00000190780.7	67649	45	19	0.422222	2	3	5	17	7	0	0	0	0	7	1	0	0	yes	71625988,71626102,chr1,-,ENSMUSG00000026193.16:71629256,71629363,chr1,-,ENSMUSG00000026193.16:71629925,71630051,chr1,-,ENSMUSG00000026193.16:71632229,71632394,chr1,-,ENSMUSG00000026193.16:71634822,71634961,chr1,-,ENSMUSG00000026193.16:71636439,71636546,chr1,-,ENSMUSG00000026193.16:71636439,71636831,chr1,-,ENSMUSG00000026193.16:71636439,71636906,chr1,-,ENSMUSG00000026193.16:71637532,71637622,chr1,-,ENSMUSG00000026193.16:71638373,71638553,chr1,-,ENSMUSG00000026193.16:71640359,71640447,chr1,-,ENSMUSG00000026193.16:71641468,71641656,chr1,-,ENSMUSG00000026193.16:71644128,71644242,chr1,-,ENSMUSG00000026193.16:71645861,71646026,chr1,-,ENSMUSG00000026193.16:71647062,71647179,chr1,-,ENSMUSG00000026193.16:71648571,71648841,chr1,-,ENSMUSG00000026193.16:71650087,71650177,chr1,-,ENSMUSG00000026193.16:71657737,71657824,chr1,-,ENSMUSG00000026193.16:71663236,71663503,chr1,-,ENSMUSG00000026193.16:71668474,71668651,chr1,-,ENSMUSG00000026193.16:71677615,71677744,chr1,-,ENSMUSG00000026193.16:71679450,71679603,chr1,-,ENSMUSG00000026193.16:71680310,71680487,chr1,-,ENSMUSG00000026193.16:71684705,71684861,chr1,-,ENSMUSG00000026193.16:71689720,71689858,chr1,-,ENSMUSG00000026193.16:71690679,71690808,chr1,-,ENSMUSG00000026193.16	26	GGTATAGAATTGTCTATTCACCTTCAGTAGAAGGCAGTAGCACAGAGCTCAACCTCCCTGAAACGGCCAACTCCGTCACCCTCAGCGACCTGCAGCCCGGTGTTCAGTACAACATCACTATCTATGCTGTGGAGGAGAACCAGGAGAGCACACCCGTTTTCATCCAACAAGAGACCACTGGCACCCCAAGATCTG	GTAACTTAAAAACAGCCCATTCCCTGATGTCTGATCTCTTAGGACTAGACCAGAGAGCCGCTCTAACCTTCCAGGGGAAGATAAAGCCCACGTGGATTAGACTCATTCTTTAGCCTTCAGGGAGGACTGAGGTGCAGGTCACGTGGGTGACAGATCCCTGAGAGGGAGCTGTTTTTGTCTTTGCCAGCTCTTTCTATGTCCCCCATCACCCAAATCAATGGCTCTCACCCTTCCTAATGCTGTGGTGACCCCCAACTATAAAATTAGTGTCATGCTGCTCTATAGCCACACTGTCGTGAATCATAATGTAAGTATCTGTGTAGAATTCTGATGGTCTTAGGTGACCCCTGTGAAAGGGTCATCTGCCACCAAAGGGGTCTCAACTCACAGGTTGAGAACTACCGAGTTAAATGCTAAAATGTCAGCACTTGGAAGGAATTTATTTATCCAAGGCAACTATTGGGTTTTCTGGTTAAAAACTCACAGCATCTCCTCTTTCTTTTCCTGGGAGGCTTAAGAATTACTGTTCTCTTAACTACCATTTTCTTAAGAAAATCTGTTCTCTTAACTACCATAAAATGAGTCAGTTAAACAAACACACCAGCTGTCTTGTAAAGTGAAAACATTTATTTTTGTATATTATTTTAACTTGGTTTTATGTTATAACATGCCTATCTATAGATACTAAATAGAGATTCCAATATCAGTTTGACTAACCATGAGTATACACACACACACACACACACACACACACACACACACACACACACATTTATTTTTTGATTAAGAGGCAAAGCCCAGTATTGGCCTAGAATGAGTGGGTCTAAGAGATGGCGGAATTGTTCAGGGAGCTAACTTCTAGCATCAACCTTCAGTGGGAATTGTGACTGACTGACTCATCGCTCTTGTCTGCTAG	ACACATTTATTTTTTGATTAAGAGGCAAAGCCCAGTATTGGCCTAGAATGAGTGGGTCTAAGAGATGGCGGAATTGTTCAGGGAGCTAACTTCTAGCATCAACCTTCAGTGGGAATTGTGACTGACTGACTCATCGCTCTTGTCTGCTAG	ATAACGTCCCCCCTCCGACGGACCTACAGTTTGTGGAACTGACTGATGTGAAAGTCACCATCATGTGGACCCCTCCTGATAGTGTGGTGTCTGGATACCGTGTGGAGGTCCTGCCTGTCAGCCTGCCCGGGGAACATGGGCAGAGGCTGCCTGTCAACAGAAATACCTTTGCTGAAATCACTGGGCTGTCCCCTGGGGTCACGTACCTCTTCAAAGTCTTTGCTGTGCACCAGGGCAGGGAAAGCAATCCTCTGACGGCACAACAGACCACCAG	TACGTTCCAGGCCTGCCTGCCTGTCTTGTGGCCCCCTCCTTCCAGCTCTGAACCCTCAGCTCTACCTGGGATAACTCCATAGCATGCTGCTCACTCCCAGGTTCACAGCTCAGCAGTTAGGGAACATCGAGTTGAAAGGAATGTTGAAGGTGGAATGAAACTAGCGTTCTGAGAATGCTGACTCCAACATACATGCTTCCAACACGCATGTCATGTCCAACATGCTCACTGCTGGAGTTAGAGTTTTCTTTGCTAATGGAGATGCAATTTCAGTGCTTTTGTCTCTCTGTTTCCCCTCCCTTCTTCCCTCCTCCTTCCCTCTTTTTTCTTCCTTCCCTCCCTCCCTTTCTCCCTCCCTTCCCTTCCCTTAACCTTCCTTTCTTTAAGCTGTGAATCAAAAAATGCTCTACCACTATACAACATCCCCAGCCCTTAAGTGCATTTTTAAAAAATATATGGCCGGGCGTGGTGGTGCACGCCTTTAATCCCAGCACTCGGGAGGCAGAGGCAGGCGGATTTCTGAGTTGGAGGCCAGCCTGGTCTACAAAGTGAGTTCCAGGACAGCCAGGGCTACACAGAGAAACCCTGTCTCGAAAAACCAAAGGGAAAAAAAAATATATGTAGTTAGATATAGTAGAATTCATTTGAGGCTAGCAGTTGCCAGGCAGCAGGGTGTGTAAATGTATGTCTGGGATGTGTGAGGCCCTGGGTTCTCTCTCTAGCACCACACAACGAGTTGATACCTTAAGTAATTCATCCTAAACATTTAGTGGCCCTGGGCAGCGAGGTATCATCTATTTAGCTCTTTATCAGCAGAACCTGGCTGGCTCTTAAGTCTTTAGCTGACATGTGCAAAGGGAAATGCTACTTCTGTTGGATGTGGGAAGAGACCTAAGGTCTTCCCTGAGGAAGTGACAGTGGTTTGGATTCCAAAGCTCATGTATGTTCTCAATTACACTCGACCACCTCTGGAAGGTTCTTTCTATCAAAGATGTTCTAACTTCCTATGGGAGGCCCAGTTATCATCCTTAGAAAGAAGAAAAATGGTGATCTATGTGATTCTTTCTGATACTCCATGGGACTGGGGTTCTGCCCATCTGTTTTAGTTATTGTAATTAGATCCATGTGAGGCAGCTTTTATTTCTCCAGCAGAGGTTAGGTCAGCCAATGAACATACACGTTAGCATATTGCCTGCAGGACCCATGGAGCTTTTCTTGCCCTAACTCTGTTGGACTTAGCCCCCTCCCTTAACCTTTCTGGCCCAAAACAAATTGTGGGGTTTGCAAAATGTTTGTTTTGCTTTAGAAAAAAAAAAGTAATACTGTTATTATAATGTGACTATAATTTCCAAGGGTGGTGGGTAAATCTTTACTGGGAAAAGTAGCCTTTCCAAAGGATGATAGACAAGTGAAAAGGGTCAACGAATTTTCATAACTGATAAAGTTTCGGCAAAATTCTACACTATCCTGAGTCTCCCAGAGCCCCACGGTATCCAGGGCTGTGGCTCTGACTTTAGTTCCAACCTTGAGTAAGGGAGCTTGGGATGCTTAATCAAGCGGGAGGATTTCCGCATGGCTGTTACTGATCTAAACGTTTCTTGACACATTTCATCTTATTTTTTCCCCAG	AGAGCCCCACGGTATCCAGGGCTGTGGCTCTGACTTTAGTTCCAACCTTGAGTAAGGGAGCTTGGGATGCTTAATCAAGCGGGAGGATTTCCGCATGGCTGTTACTGATCTAAACGTTTCTTGACACATTTCATCTTATTTTTTCCCCAG	AACTCGACGCTCCCACTAACCTCCAGTTTGTCAATGAAACTGACAGAACAGTTCTGGTAACGTGGACTCCACCTCGAGCCCGTATAGCAGGCTACCGACTGACCGCGGGCCTGACCCGAGGAGGCCAGCCCAAGCAGTACAATGTGGGACCCTTGGCCTCCAAGTATCCCCTGAGAAATCTGCAGCCTGGGTCTGAGTACACCGTGACCTTGGTGGCTGTGAAAGGGAACCAGCAGAGTCCCAAAGCCACCGGAGTCTTTACTACCC	CCAAGATCTGGTAACTTAAAAACAGCCCAT	CTGGTAACT	TCATCGCTCTTGTCTGCTAGATAACGTCCC	TCATCGCTCTTGTCTGCTAGATA	AGACCACCAGTACGTTCCAGGCCTGCCTGC	CAGTACGTT	TCATCTTATTTTTTCCCCAGAACTCGACGC	TCATCTTATTTTTTCCCCAGAAC
32327	ENSMUSG00000026193.16	Fn1	chr1	-	71668474	71668651	71667566	71667695	71668824	71669002	32327	10874	10447	17581	0	0	1	17274	13122	8822	0	0	0	301	124	1	1	1	1	1	1	1	1	0	71668224	71668901	chr1:71668224-71668901:-	ns	71668474,71668651,chr1,-,ENSMUSG00000026193.16		yes	178	178	129	1	0.724719	173	778	0.97191	4.37079	0.567416	0.537572	0.550562	0.467866	0.496124	0.970297	0.947405	0.824556	0.874357	-7.18141	-3.29478	150	150	0.533333	0.6	0.433333	0.4	7.19	10.16	-17.2	8.94	1.22	-24.39	99	TCCTTAGCT	-1.03787	0.574468	2	14	27	0.418071	2	36	TCCTTAGCT,AGATAATCA,TAATCAAAG	-1.03787	0.741935	5	24	45	0.240505	22	CACTAACCT	3.86483	0.823529	1	17	31	2.46026	3	31	CACTAACCT,TATTCACTA,TGCTCAGGC	0.0760065	0.692308	7	17	31	0.408063	ENSMUST00000055226.13:ENSMUST00000186129.7:ENSMUST00000186613.2:ENSMUST00000187938.7:ENSMUST00000188674.7:ENSMUST00000188894.7:ENSMUST00000189821.7:ENSMUST00000190780.7	67649	44.5	15	0.337121	2	2	4	17	8	0	0	1	0.125	7	0.875	1	0.125	yes	71625988,71626102,chr1,-,ENSMUSG00000026193.16:71629256,71629363,chr1,-,ENSMUSG00000026193.16:71629925,71630051,chr1,-,ENSMUSG00000026193.16:71632229,71632394,chr1,-,ENSMUSG00000026193.16:71634822,71634961,chr1,-,ENSMUSG00000026193.16:71636439,71636546,chr1,-,ENSMUSG00000026193.16:71636439,71636831,chr1,-,ENSMUSG00000026193.16:71636439,71636906,chr1,-,ENSMUSG00000026193.16:71637532,71637622,chr1,-,ENSMUSG00000026193.16:71638373,71638553,chr1,-,ENSMUSG00000026193.16:71640359,71640447,chr1,-,ENSMUSG00000026193.16:71641468,71641656,chr1,-,ENSMUSG00000026193.16:71644128,71644242,chr1,-,ENSMUSG00000026193.16:71645861,71646026,chr1,-,ENSMUSG00000026193.16:71647062,71647179,chr1,-,ENSMUSG00000026193.16:71648571,71648841,chr1,-,ENSMUSG00000026193.16:71650087,71650177,chr1,-,ENSMUSG00000026193.16:71657737,71657824,chr1,-,ENSMUSG00000026193.16:71663236,71663503,chr1,-,ENSMUSG00000026193.16:71665132,71665405,chr1,-,ENSMUSG00000026193.16:71677615,71677744,chr1,-,ENSMUSG00000026193.16:71679450,71679603,chr1,-,ENSMUSG00000026193.16:71680310,71680487,chr1,-,ENSMUSG00000026193.16:71684705,71684861,chr1,-,ENSMUSG00000026193.16:71689720,71689858,chr1,-,ENSMUSG00000026193.16:71690679,71690808,chr1,-,ENSMUSG00000026193.16	26	AAAACCTCTACGGGTCGCTGGAAGGAAGCTACCATTCCTGGCCACCTTAACTCCTATACCATCAAAGGCCTGACCCCAGGTGTGATCTATGAGGGACAGCTCATCAGCATCCAGCAGTATGGCCACAGAGAAGTGACACGCTTCGACTTCACCACCAGCGCCAGCACCCCTGTGACCA	GTACGTAGCCAGCATCTGTTGGGGCTGTGCCTGCACTGCTCAGACGTGGGTTCCCCAGAGAAGGTTCTGTCCTTAGCTGCTTCTTTGCTCGGATGGTGAACATCCTCTGAACACAGAGAGCGTGGGTATTCCAGATAATCAAAGGCTCTTGTCCCCTGCTCCCATTCCTCTAG	GCTGTGCCTGCACTGCTCAGACGTGGGTTCCCCAGAGAAGGTTCTGTCCTTAGCTGCTTCTTTGCTCGGATGGTGAACATCCTCTGAACACAGAGAGCGTGGGTATTCCAGATAATCAAAGGCTCTTGTCCCCTGCTCCCATTCCTCTAG	GCAACACGGTGACCGGAGAGACTGCGCCCTACTCTCCTGTTGTGGCCACTTCTGAATCTGTAACTGAAATCACAGCCAGCAGCTTTGTGGTCTCATGGGTCTCAGCCTCCGACACCGTGTCAGGCTTCCGGGTGGAGTATGAGCTGAGCGAGGAGGGAGATGAACCACAGTACCTTGG	TAAGTAGAATGTCTGGCTTCCTCGGCTCGTGTTTCTAGATACTTACTTGGCTCGCAGGAGTTTTGATTCCGGAACGCCTCCACAGTTCAAACGGAAGACGGTCCCTTTCATCAGAGCCAGGAGAGAGGTGACTCCTCTCTGGCCAGGCTGGGATTCCCTGGGCACCTTTGTGGCCTCTGGTGCTGTGTATTTCTCATAGCCATGGAAGGGGGACCAGGATGAGGCCTATGGCTGACAATGTTATCCTTTAGGGGTGCGGAGTTACCTTCTTGTTTACTTTTAAAATAGCCCAGTGATGAGGGGGTCTTTAAAAATATTTGCTGGTGCCAGTGAGGCGGCTCAGTGAGTAAAGGCCCTCACCCCTAAGCCTTATAACCCAAGTTCACCCTCCAGTCTGACCTCCATCACGTGTGTACGCCCCCCCCCCACCAATGTAATAATGAGAAGATACTGAACATACATGTGAATAGGACCCAGATCATAAAAATGAATCTCCTTCCAACCCCTGCCCTGTCATCCTTCCTTCCACCATGGCTACTACTCTGATATCTAATGACAGCTCTGTTTTAAAAAACAAAAAAACAGAGAGATGTTATTAAAAATTATACATCTTCGGGGGTGGGGGAAAGTGGAAAATGAAAGAACTTACTTACATTGGAAATTGCAGGCTATTCACTAGAACATTTCTCGTGGGCTTTCACCCTCTGAGTATAGCGCTCTTAGAAGCCGTGGAAGATTGGTTTGCTCAGGCCACTAACCTTTGCCCTGTATTTTAAAG	GTGGAAAATGAAAGAACTTACTTACATTGGAAATTGCAGGCTATTCACTAGAACATTTCTCGTGGGCTTTCACCCTCTGAGTATAGCGCTCTTAGAAGCCGTGGAAGATTGGTTTGCTCAGGCCACTAACCTTTGCCCTGTATTTTAAAG	ATCTCCCAAGCACGGCCACTTCCGTGAACATTCCTGACCTGCTCCCGGGCAGAAAGTACATTGTCAATGTCTATCAGATATCTGAGGAGGGAAAACAGAGCTTGATCCTGTCTACCTCACAGACTACAG	CCTGTGACCAGTACGTAGCCAGCATCTGTT	CCAGTACGT	CCCTGCTCCCATTCCTCTAGGCAACACGGT	CCCTGCTCCCATTCCTCTAGGCA	AGTACCTTGGTAAGTAGAATGTCTGGCTTC	TGGTAAGTA	CTTTGCCCTGTATTTTAAAGATCTCCCAAG	CTTTGCCCTGTATTTTAAAGATC
32328	ENSMUSG00000026193.16	Fn1	chr1	-	71677615	71677744	71676410	71676554	71680310	71680487	32328	9549	9030	10858	0	0	0	10947	8439	5670	0	2	2	253	124	1	1	1	1	1	1	1	0.999	0	71677365	71677994	chr1:71677365-71677994:-	ns	71677615,71677744,chr1,-,ENSMUSG00000026193.16		yes	130	153	144	1.17692	1.10769	1706	1060	13.1231	8.15385	0.523077	0.430832	0.581699	0.386792	0.548611	1.11207	0.82365	0.739456	1.04882	-4.21317	-7.38754	150	150	0.566667	0.566667	0.6	0.366667	9.12	7.88	-17.11	11.51	-3.63	-26.23	21	CACTCACCC	2.59158	0.6875	6	9	18	1.53548	5	47	CACTCACCC,TTTTGATTT,AACTGACTG	2.29392	0.642857	6	9	18	0.607305	73	AGCTAAAGA	-0.341006	0.5	11	13	27	-0.00186831	0	73	AGCTAAAGA,TTATCACGG,CTTTAAGGA	-0.466019	0.482456	11	13	19	-0.259395	ENSMUST00000055226.13:ENSMUST00000186129.7:ENSMUST00000186613.2:ENSMUST00000187938.7:ENSMUST00000188674.7:ENSMUST00000188894.7:ENSMUST00000189821.7:ENSMUST00000190780.7	67649	44.5	11	0.247222	1	2	3	17	8	0	0	0	0	8	1	0	0	yes	71625988,71626102,chr1,-,ENSMUSG00000026193.16:71629256,71629363,chr1,-,ENSMUSG00000026193.16:71629925,71630051,chr1,-,ENSMUSG00000026193.16:71632229,71632394,chr1,-,ENSMUSG00000026193.16:71634822,71634961,chr1,-,ENSMUSG00000026193.16:71636439,71636546,chr1,-,ENSMUSG00000026193.16:71636439,71636831,chr1,-,ENSMUSG00000026193.16:71636439,71636906,chr1,-,ENSMUSG00000026193.16:71637532,71637622,chr1,-,ENSMUSG00000026193.16:71638373,71638553,chr1,-,ENSMUSG00000026193.16:71640359,71640447,chr1,-,ENSMUSG00000026193.16:71641468,71641656,chr1,-,ENSMUSG00000026193.16:71644128,71644242,chr1,-,ENSMUSG00000026193.16:71645861,71646026,chr1,-,ENSMUSG00000026193.16:71647062,71647179,chr1,-,ENSMUSG00000026193.16:71648571,71648841,chr1,-,ENSMUSG00000026193.16:71650087,71650177,chr1,-,ENSMUSG00000026193.16:71657737,71657824,chr1,-,ENSMUSG00000026193.16:71663236,71663503,chr1,-,ENSMUSG00000026193.16:71665132,71665405,chr1,-,ENSMUSG00000026193.16:71668474,71668651,chr1,-,ENSMUSG00000026193.16:71679450,71679603,chr1,-,ENSMUSG00000026193.16:71680310,71680487,chr1,-,ENSMUSG00000026193.16:71684705,71684861,chr1,-,ENSMUSG00000026193.16:71689720,71689858,chr1,-,ENSMUSG00000026193.16:71690679,71690808,chr1,-,ENSMUSG00000026193.16	26	CCCACGAGGAGATCTGCACAACCAATGAAGGGGTCATGTATCGCATTGGGGATCAGTGGGATAAGCAGCATGACCTGGGCCACATGATGAGGTGCACGTGTGTGGGGAACGGTCGTGGAGAATGGGCCTGCATCCCCTACTCCCAGCTCCGAG	GTAAGAGGAAGCCCTGTGAGTTATGGGTGTGGACCCGCTAGCAGCCTGTTGATGGTCTGGGAGAGTACGATGTGCATCTATGTATTATATCTTACATTTGCAAATTGAGAAAACTGTCAATGGCAATGTATTCTGGCAAATACAGAGCTGTCCTCATTTTACCTGGATACAGAAAGAGGAATCAGGGATTGCTTATTGTTTTTAAGTTTCGAGAGTCCGGTAGAAGACATCTTTTCCAGTTGTAGAACCAATAGCCTGAGGGTCATGGAGAGTCATGTGCTCAGACGCAAGGAAACTACACTTTTTGTTTTTCTCATTTCAACAGAAGATGACATTGGGTTTAAGAGGGACAGTCACTTTTACCTGGGATTTTATGCTCACAGTTTCCCTTTGAACTTGAGTGAACCAGGTGAAGTCACAAGGCTATAGTTAAATCCAGTCCTCTAGACAACGAGAATCAATGAGTATATGAGATTTTCCTAGTCTAATCTTCTTCAGCCCTTTTGGTATTTCTCTCCAATCTCCTCTGGACCGGTTCTTTCCTGGAGAGTTCAAAACTCCACCTTCATCCAGCTACATGCATGCAAGTCTTCTTCCCAAAGGAGAGAGAATTGTCAGGATTATCAAACAAGACTGCTATCTTCACATAACTATCCATTTGTATTCCATGGCTGTTTACCAAGTGTTTCTCCTCCATTTCCAACCAGCCCACGAGGAGATCTGCACAACCAATGAAGGGGTCATGTATCGCATTGGGGATCAGTGGGATAAGCAGCATGACCTGGGCCACATGATGAGGTGCACGTGTGTGGGGAACGGTCGTGGAGAATGGGCCTGCATCCCCTACTCCCAGCTCCGAGGTATGCTGGTGTGTTGACCAGAGAGTTTGTGTGAAAGCCTGTAGTTGCAAAAGCAGAGAGGGAAGCATGCAGTGTGTAGCTATCCACTCACCCGCTGTGCTGAAGAGGTCTCTTGATTCCAGGAGCCCGCTGAGAAAAGCTGGCGAGTGAGTTGAATAGTTCTAGGGCTCTGGAAATATTCTCAGGATGTAAGCATTTAGGTTGAGCCAAAAGGATGGCTTTCCCAAAGAGAGATCAATATTTGAAATCCTTTTAGCTCAAGGTTCTGCCCGTGTTTATGTCTAGAGAAGATGGTATCATTTCTCCAAGCCGGGGGTGGGGGGGGTGGGGGGGGTGGGAGGGGCGGGAATGGATGGATATTTTCTATTTGTCAAATTTAAGGTGATGAATACATCACATCCTCAGACTAATTTCTTTTTTTCAAATCAGCTTTTTTTCCCCTTTGGACTCAGATGTGTGATAGGAGGAGCTGTTAATGTATTAAAGCAATTTCAGCTTCTTTGATTGGAAAAGTAACATTTAGGTGGAACTCAGTGGGTAAACAGTTCCCATAGCCAGTCCATAAACAGTGCGCCCTACATTGATTCCTTTAATGGTGTCCAATGGCTAGAGATATCTGGGAGTCCTCTTTGTTACTTAGAACATTCCAGAGCAGGAGGAAAACTAATAAGACATGCAAAACAGCCCTTAGTTTGACAGATGAGAAAATGGGGTCCCAAAGATAGAATGTAACTTATTCGGGATTTCTCATTGAGTGAGGAACAGCATTGATTTACATTCTAAAACTTTCTGAACATCACAGATGTCATTGTATTTCCCAGATCCAATTACCTTCTGTCTTAGGCTTCTATTGCTGTGGAACACCATGAGCAAAACCAAACCAAACCCAACCAAACCAAACCATCTTGGGGAGGAAAAGGTTAATTTTAGCTTACACCTTTCAGGCCACAGTCCATCACTGGGGAGAGTCAGGGCAGGAAGTCAAGGCAGGCATCTGGAGGTAGGAACTGAAGCAGCAGAGGCCCCACAGACCGAGGAGCCCAGCTTACAGGCTTGCTCTCCCCTGACTTGTTCAACCTCCTTTGTTATATAGCTCAGGACTACCTGCCCAGGGGTAACACTACCTGCCTGCCATGGACTGGGTCCTCCTCCAGTTAACCACTCATCAAATCAGTTCCTCCCAGACTGGCCTGCAGGCCAGTGTTGTGCAGACAGTTTTCTCAATCGAGATTCTCTCATCTCAGATCTGTGTAGATTATGTCAAGTTGGTAAAACCCAACCAGCGCACACTGCTCTCCATCCCAGAAAGGAGACTACCACATGGTGGTGTATGCTATGTAAATTTCTCTCTTCGTCTTAGGGTAACAACCAAAAATTTAACTAAAATCATCAACTAAATGAGGATGTTAGAGGAACTAAGGCATGCCTTTGTTGAGAAATTAGTTTCTCCACAGGAAACTATATTTTACCATGGCTTTTAGTTTAATGGACTGTAATCCCTGACAATTACAAGTCTATTAGTCAGAATAAGAGGGGAGTAAAAATTAATATTATTAAGCTTTGAAAAAAAGATTATTCTGTGCCAGTAGAAAATGTATTTTAGCAGGTGTTAAATCCAGCAGTAGAACTGACTGCCTTGAAAAAATGCAGTTTCTTTTGATTTCATTAGTCAAAGCTTATCACTCACCCAACTGTTCCCTGGACAG	AGCTTTGAAAAAAAGATTATTCTGTGCCAGTAGAAAATGTATTTTAGCAGGTGTTAAATCCAGCAGTAGAACTGACTGCCTTGAAAAAATGCAGTTTCTTTTGATTTCATTAGTCAAAGCTTATCACTCACCCAACTGTTCCCTGGACAG	ACCAGTGCATCGTTGATGACATTACTTACAATGTGAACGACACGTTCCACAAGCGTCACGAGGAGGGACATATGCTGAACTGTACCTGCTTTGGTCAGGGCCGGGGCAGATGGAAGTGTGACCCCATTGG	TAAGTGGCCGCCTCTGCTTGGTTGGTTTTCACCGAGGACGTTGGCTGGTTGGTTGGTTGGTTGGTTGGCCACTTGCAGATAAGGAAAGCTATTTGGTATCGCCAGACTTCCTTCTCTCCAAACCTGCCTCATCCATCAGTCTGCAGAGAGCCTTGCAAATGTGTTGGTAACAAGGGTGGCTTTACTGCAGTGAGTGAGTGGGGTTAGCTTTGTTGGTTCTGAGTCATGACAAAGGAAGTTTCGTTACTGACTGCAGAAAAGAAACATGGGTATAGGACTCAGCCAGTAGATGCCTGCCTCCGGCCAAAACACTTCAGCTTTTGCCTCTCTGTACAATAAGTAGATAAATAGATAGGGCTGGGCCATCACTGAGCGATCAACATTAAAAGGAGCCTATTCCCCAAATCCAAAGTTTAAGATAATCAGTTCTTACTCCTTTACTGAAGGAGGCAGACTGCTTACTGAGACAGCAAATTGATCCCAGCAGTTTGTTCGGCCTGCGATTGTAAAGCCGAGAGGTCCCGGGAGGCTTGCTTAGAAAGCTGTTCATGCTTTAAATTTAGCTCATTAATGTAAAGCTACCTACTGAATTCCGAAGAAGTACACAAAATGAAATCATTGCAAAGTTCTTTTCTTATTTTACAGATGGCAAGTTTTAAAACTTTTAATTGGTATCTAGTTTCCTAAAATTAATTTTCAGATTTTGGCTATATGCTGAAATTTTAATCTTTACATTTTTTTTAAATTTAGCAATGTTTCCCCTGTAGGACACCAAATATCCTTCCCAAAAGGTACATTTTAATTTTAACGACTAATTTTCCCATAAGGTAAATGACTTGAATAAAATATTACTTTAGGACTGGGGAAATGGTTTCACACAACATATGCACGTATCTCACACACAAGCACATATCACACACACAAACACATACACTTATAACTTACTTTAACTATATTTGTAAGAACTGGAATTTTTATATTCATACTTTAAGAATACACTTCATCACACTACAGTGATGTGTTTGAGGCTGTTTTAATCTTTTCTTTGTGTTTGTTTTAGACCAGTGCCAAGATTCAGAGACCCGGACATTTTACCAGATTGGTGACTCCTGGGAGAAGTTTGTGCATGGTGTCCGATACCAGTGTTACTGCTACGGCCGTGGCATCGGGGAGTGGCACTGTCAACCTCTGCAGACCTACCCAGGTAAGTAGCTCTGAGACAGAAGCAGACCCATGGATGCCAGTCTATGCTACTATTTGGAATCCCAGTGGGGGCCTTGCTCTGTCCCATCCCTTTTCATATTACTGTCTAATAGTTAATTGCATTTTTGTCTTAAATTGTTTTATTTCACCCTTCATCAGGGAAAAATCACCAAAGACTATGAAAAAGTGCATGCTACAATTTTGCATTTTACACAGTTGAGGACTCCATTAGGTGAAAACATTTCAGTTCATTTTATCTCAGTCCTGTGTGTGTGTGTGTGTGTATCTGTGCTTGTGCAAACACATGTGTGGATGTGTGTATGTATGTGCACATGCATGCGTGTGCATGTGTGTACATGTGTGAGTGAGTGTGTGTGCCTGTGTTTGTGAGTGTACATGTGTGTGCACATGCGCATACATGGGCATGCATGCTTGCATTCGTGCATGTGTATGTGTGTGTGTTCAAGTAGAGCCATAAAGTAACTCAGACTGGAAGTGAAAGAGTTTTACATTCTGTTTCTTAAAGAGAAGTCACATCGACAGAAGGCAAGAAGTACAGTATGAGGCATAAATTTGTTTCCTGCCATCTTAAGCCCTTCTTTGTGTCAGATTTCATTTGTTTAGTGAGATGTAATGTGGAACAAAATCTGGAGCCAAGAAACTTGGTCAACTCCACCCACACCGTTCGAATACCTTAAAATATTTATTGTGGTTTTGTTGTTGATATTTATTGCTAGGTTCTCATTGTTTTGTTTGGTTGTTGTTTGTTCTCCCATAGAGACATCATGCCTAGCCATAGGCATTAATTCATTTTGGGGAAAACATTTAAAATTCACACGTTGATTATGAGTGCCATTTCAGCAGACTCCTAGATTTCCGTTAATGATTTATTTATTTATCTGTATGTGTGTGGAGAGGGCACTGGGTCACAGCACATACGTGAAGGTCAGAGTGGACTTTGAAGTTCTTTCTTCACACACGATTCTTTATGTGGGGATCAGACTCAGGTCTACAGGCTTGTGGGAGGCGAGCACCTTACCCTGAGCCATCTTGCTGGCCCAAATTTAAGACATGAAATACCACCTGTATTCAGAAACAAAAAGATTTGGGGTGGGGGGAGATAATCCACAAGAATACAAAATATTATAATAATAAATTAACTCCATAAGTATTAAGATTAAATACTAAGATTAAACTAATCTTCCTAAGAGTGTCCCAAAGTGAACGATGAGAGCCCAAGGCAGTGTGAGTCCTCGCTCTGACTGTGCTGTGAGAGAGATACTAGTTAACTTCTCCTGTGGACAAAGGGAGACTTGCTAACCACCTTTAAAATTGCTTCCAGTCCTTCACTAACAGTCAGAGACCCAGAGCACCCGTCCACCACTCATGCAATCATGTTTTGTTTGTTTTTCAATGACAGGGTTTCACTGTGTAACTCTGGCTACTTTGTGGACCAGGCTGGCCTCAGACTCATAGAGATCCACCTGCCTCTTCCTCCCAAGTGCTGGGATTAGAGTTGCATGCCTCCCATATCCAGAATACGCTCATTGTTTTTATGTGCTGGGGACATCCTCCTCCGCTCAGCCCTTAGACATTGTCAGGGTAGGATAGGTGATTGCTTCCGCAACTATGTAGCTCAGAGCAGCCTGCATTTTTGCTGGACTTTGGTTTAAGAGTGAGTTACTTGCCGGGCGTGGTGGCGCATGCCTTTAATTCCAGCACTTAGGAGGCAGAGGCAGGCGGATTTCTGAGTTCAAGGCCAGCCTAGTCTACAAAGTGAGTTCCAGGACAGCCAGGGCTATAACAAAGGAACCCTGTCTCGAAAAACAAAACAAAACAAAACAAAACAAAACAAAACCAAGAGTGAGTTACTTAACATTTTTAAAAATTGAATCCAGTTGCTTTGTTTTGCTTTTTGAGTCTCATCTAGCCCTGGGTGGCCTCAAACTTACTATGTAGCCAATGATGACCTTGAACTTCTGACCATGCCTCCTGTCTCTTGTTTCCAAAAGGCTGGGGTCACAGGTGTGCACATTACACCTGGTCAACTTAATATAGTTTAAAAATCTGATTACAAATGAGCCATAAATTCAGAAAACACATATTTAGGAGGATTGGATTTTCCAATGATACAAGCCAAGAATAGAAGTTTATTTTTGTGTTCACAGTCAGTTTTTGCAGGGCAATTTTTGAAATTTATTTTCTTTTAAGACCTTTTCTTTTAAAAATAAGTCTATTCACATATATCTTGCTGCAAGCATTGAGGGTAGATCTGCTGATGGACAGGAAGAGTCACCTAGCGGGAGTTTTACCTGTTGACTTTGTTCCCTGTTTCTAAAAAGGGCAATGTCAAAAACCCATTGAACACAGAAGAGATTTCAGGGCAAGCGGATGAGTGTTTGACCCTAGATAGCAGGCTCAGTGTTTATCTCAATGGAGGCTTTGCTCAAGGGCTCATGCCTAGCCTTTGAGGCTCCGATGGCTGAAAGACCGTGTCTGAGCCTTGCCCTGTTTGTTCTTCCTACTAGGTTGGTAGAGATGTTCAAACTAACAAAAGGTAGCAGGAATTTGGTTTGTCAATAAGCAACCAGGAAAGCACAGCTCTCAGCAAATTAGGTAGAGAAAGAACCTTTCGGGTCAAAAAAAATCATGAATGTTTAACTTCTCCAGGGTCACTATTATCGGAAATCACTCTTTCTGACCTTACTGTCAACTGATTTTGAAAGTGTATAATGTGGCACCCTACAAGTGAAGATCTCACAGTGGGCATTGCTATTAGAAGTGTAAAAGGTCCAGGGAGGTGGATGGTCGGGATCACACAACTAGCCAGCATCAAAGGGGATATAAAAACACTTCAATTTAAGTAGTGTAAATGATAGCTAGCCTTTTTTTTAACTTTCCCATCTTTAAATCATGTGTTGTAGTGTAGAGTATAGTGGAGAGCTGGAATTTAATTGACCTAGAAAACAGATGAGGGGTTTTCCTTCTTCCTTCCTTCCTTCCTTCCTTCCTTCCTTCCTTCCTTCCTTCCTTCCTTCCTTCCTTCCTTCCCATTCCTGCACAGAAATGCTTTAAATCCCCTTTGCCATTCAGGGCAGTCACTTGAAGGTGGACCCTGTCATCATCTTAGGGGCCTGGAGAGCTGAGAGCTCAGAGGTTGTAGTCCCTACGCAGTTTAATTCCCATCCCTCCCATTAGACAGCACAATTGCTGAACCTTCAGCTCAGGGGACCCATGCCTCTGTCTCCTGCCGGCACCCGTACTCTCTCATATGTAGGCATTTTAAAAATTAAAATTAAAAATAATGGGATTTCAGATCTGCGCTGAAAGGCTGAGAAAGGAAATGAAGTTCTGAGTCACTTGGGTTAACCATTGCGAGCATCTTTCCCTCCCTCCCTTTCCCGCGTCTTCTGTCACCCTTGTGAACACAGGGTTTGATGACTGGACAGACAGTAAATGTCATTTATATTCTCTTAATAATAGATTTATCAAGGAGATTTAGTTATCACAAGTTTTCCAGCCTCAAATTCAGTAAATAAGATGCATGAGACATGTCTATCTACCTGAGAGATTATACTAGGATTTTTCTAAAACAGCAATATTTAACAGCCTTATGCAGATTGTCACTAATAACATAAGGTCTGTTTTTACTGATTCATATGAAACCTCTTTAAATAGTGTTTGAAAGAAATGTTTTTAATGTATTTGTATTTGTGAGGCTCTTCATCTATGGAAGGAGCTATTCCAGAGGGCTGTGCAATGGACTTGAGTTGATTAATGGGACAACCAACCTGTGTGGCGCGTGGGTCCTATGCCCCTTAGGATGCAAAGATGAGAATTTTGACATTTCAGCTTGTAGCATTAAGTGAAATCAAGACTCAATGAATATGTGTTAGTCTTCAACAAGCTGAGTTATTCCCAATGAAGAAGTTGAGTTCAAAATCTTTTGAGGTCACATAAATATGTAAGTTACATATTTATTCTGCTAAAGAAGATTTTGCTTTTAAAGAATTTAGAAGCTTAAGACCATAATTAAATCTGAAAGTCAATATATTTTTTCCAAGAGCACTCAGAAATCGCAGGTAGTGTAGAGAACTCCTTTATCAGCATGCAGAATTTTCTTCTGTCTCACAGAGCATCAGTGAGAACTTTGTGTCTTAGGTTTTTGTAAGGACTTTGTACAAATGGATTTTGACTGACAAAGAATTAGAGAGAAGATAAATTTCCATTCTGTAAACAGAGTTTTTGATAAAATTTCATTATTATCCTAAATGGAATCTACTATATTAAAAAATTGATTCCCTTCTCTTATTTTGCCTTTTTTTTCCCCCCAAGGAAAAAACCTGAATCTATCTTAAATTTTGTTAATAACAGTCATATCAAGATCTGAAAATACTGAATTTTAAATATATGCTTTCAAATGTCATTTCAATTGATGATTGCTTAAAAAGATTTTTTTTTTGAACAATTCGCTCACAGTGGCTTTAAGAGTGTACTTAAGTAAATGTAAAACGAACAAACAAACAAAAACACTAAAGGAGAGAAGGCTTAGACTGATGGGGAAATAAACCTTGGGCTTTAATTATTACCTCTGTCTGTTTGTCCGGATTCAGCCCCATTTAGAAATGTTTGTTTTGTGTCACGCCGTAAGGCCTTGGGATCATTGCTTCTGAGCAGAGTCCTCTGTCCCGAAAGCCTCCATGATTCGGAATTTGTCTTACAAGAGCCTTCATGTAATTAGCACATGAGGTCTGTATTCTGAGCTACATTCTTCGTGTTAAGGAAATTTCACAGTTGTCCCACGTCTTACTTTGAAAGCCAGAGAAGAAGGCAAGCTATGAGACACTGGAGTGGTTTCTCTCGTATTTATTAGAAAAAGAATTCTAATTGCTTTTCTTATGGGAAAGGCAATGATTACCAGGTCAAATCAGACTGTGCTTTTTCTTCAGCTAATGTCACAATGTAGAAGGTTTAACTAGACTCTTTGCCCACATTTCCCGAGAAGCGAAAAGTCTTTAAGGATGGACATCCATGTTTTGTAAAACTTTAAGACCACACAAGCTAAAGAGATGGCATGTTTTCATTTTCAGGCACAACTGGACCTGTCCAAGTAATTATCACGGAGACCCCCAGCCAG	CCCACATTTCCCGAGAAGCGAAAAGTCTTTAAGGATGGACATCCATGTTTTGTAAAACTTTAAGACCACACAAGCTAAAGAGATGGCATGTTTTCATTTTCAGGCACAACTGGACCTGTCCAAGTAATTATCACGGAGACCCCCAGCCAG	ACCAGTGCCAAGATTCAGAGACCCGGACATTTTACCAGATTGGTGACTCCTGGGAGAAGTTTGTGCATGGTGTCCGATACCAGTGTTACTGCTACGGCCGTGGCATCGGGGAGTGGCACTGTCAACCTCTGCAGACCTACCCAG	CAGCTCCGAGGTATGCTGGTGTGTTGACCA,CCAATGGCTGGTAAGAGGAAGCCCTGTGAG	GAGGTATGC,CTGGTAAGA	CCCAACTGTTCCCTGGACAGACCAGTGCAT	CCCAACTGTTCCCTGGACAGACC	ACCCCATTGGTAAGTGGCCGCCTCTGCTTG	TGGTAAGTG	TTTCTTTGTGTTTGTTTTAGACCAGTGCCA,TCACGGAGACCCCCAGCCAGCCCAATTCCC	TTTCTTTGTGTTTGTTTTAGACC,TCACGGAGACCCCCAGCCAGCCC
32329	ENSMUSG00000026193.16	Fn1	chr1	-	71679450	71679603	71677615	71677744	71680310	71680487	32329	12486	12069	19867	0	0	0	19227	15046	9809	1	2	0	277	124	1	1	1	1	1	1	1	1	0	71679200	71679853	chr1:71679200-71679853:-	ns	71679450,71679603,chr1,-,ENSMUSG00000026193.16		yes	154	177	129	1.14935	0.837662	707	1705	4.59091	11.0714	0.584416	0.417256	0.519774	0.430499	0.51938	0.889391	0.713971	0.736631	0.888717	-5.67284	-7.38754	150	150	0.566667	0.566667	0.566667	0.566667	9.45	7.27	-24.86	7.88	-0.61	-34.31	58	ACATAACTA	-0.170735	0.698113	1	19	27	0.864377	3	58	ACATAACTA,TCTTCACAT,TGTTTACCA	-0.170735	0.698113	6	19	27	0.494071	73	AGCTAAAGA	-0.341006	0.5	11	13	27	-0.00186831	0	73	AGCTAAAGA,TTATCACGG,CTTTAAGGA	-0.466019	0.482456	11	13	19	-0.259395	ENSMUST00000055226.13:ENSMUST00000186129.7:ENSMUST00000186613.2:ENSMUST00000187938.7:ENSMUST00000188674.7:ENSMUST00000188894.7:ENSMUST00000189821.7:ENSMUST00000190780.7	67649	44.5	10	0.224747	1	2	3	17	8	0	0	0	0	8	1	0	0	yes	71625988,71626102,chr1,-,ENSMUSG00000026193.16:71629256,71629363,chr1,-,ENSMUSG00000026193.16:71629925,71630051,chr1,-,ENSMUSG00000026193.16:71632229,71632394,chr1,-,ENSMUSG00000026193.16:71634822,71634961,chr1,-,ENSMUSG00000026193.16:71636439,71636546,chr1,-,ENSMUSG00000026193.16:71636439,71636831,chr1,-,ENSMUSG00000026193.16:71636439,71636906,chr1,-,ENSMUSG00000026193.16:71637532,71637622,chr1,-,ENSMUSG00000026193.16:71638373,71638553,chr1,-,ENSMUSG00000026193.16:71640359,71640447,chr1,-,ENSMUSG00000026193.16:71641468,71641656,chr1,-,ENSMUSG00000026193.16:71644128,71644242,chr1,-,ENSMUSG00000026193.16:71645861,71646026,chr1,-,ENSMUSG00000026193.16:71647062,71647179,chr1,-,ENSMUSG00000026193.16:71648571,71648841,chr1,-,ENSMUSG00000026193.16:71650087,71650177,chr1,-,ENSMUSG00000026193.16:71657737,71657824,chr1,-,ENSMUSG00000026193.16:71663236,71663503,chr1,-,ENSMUSG00000026193.16:71665132,71665405,chr1,-,ENSMUSG00000026193.16:71668474,71668651,chr1,-,ENSMUSG00000026193.16:71677615,71677744,chr1,-,ENSMUSG00000026193.16:71680310,71680487,chr1,-,ENSMUSG00000026193.16:71684705,71684861,chr1,-,ENSMUSG00000026193.16:71689720,71689858,chr1,-,ENSMUSG00000026193.16:71690679,71690808,chr1,-,ENSMUSG00000026193.16	26	TTTTGGTTCAGACTCGAGGCGGAAATTCCAATGGTGCTCTGTGCCACTTCCCCTTCCTGTACAACAACCGGAATTACACCGACTGTACTTCTGAGGGTCGCAGGGACAACATGAAATGGTGCGGCACCACCCAGAACTACGATGCCGATCAGAAGTTTGGATTCTGCCCAATGGCTG	GTAAGAGGAAGCCCTGTGAGTTATGGGTGTGGACCCGCTAGCAGCCTGTTGATGGTCTGGGAGAGTACGATGTGCATCTATGTATTATATCTTACATTTGCAAATTGAGAAAACTGTCAATGGCAATGTATTCTGGCAAATACAGAGCTGTCCTCATTTTACCTGGATACAGAAAGAGGAATCAGGGATTGCTTATTGTTTTTAAGTTTCGAGAGTCCGGTAGAAGACATCTTTTCCAGTTGTAGAACCAATAGCCTGAGGGTCATGGAGAGTCATGTGCTCAGACGCAAGGAAACTACACTTTTTGTTTTTCTCATTTCAACAGAAGATGACATTGGGTTTAAGAGGGACAGTCACTTTTACCTGGGATTTTATGCTCACAGTTTCCCTTTGAACTTGAGTGAACCAGGTGAAGTCACAAGGCTATAGTTAAATCCAGTCCTCTAGACAACGAGAATCAATGAGTATATGAGATTTTCCTAGTCTAATCTTCTTCAGCCCTTTTGGTATTTCTCTCCAATCTCCTCTGGACCGGTTCTTTCCTGGAGAGTTCAAAACTCCACCTTCATCCAGCTACATGCATGCAAGTCTTCTTCCCAAAGGAGAGAGAATTGTCAGGATTATCAAACAAGACTGCTATCTTCACATAACTATCCATTTGTATTCCATGGCTGTTTACCAAGTGTTTCTCCTCCATTTCCAACCAG	CTCCACCTTCATCCAGCTACATGCATGCAAGTCTTCTTCCCAAAGGAGAGAGAATTGTCAGGATTATCAAACAAGACTGCTATCTTCACATAACTATCCATTTGTATTCCATGGCTGTTTACCAAGTGTTTCTCCTCCATTTCCAACCAG	CCCACGAGGAGATCTGCACAACCAATGAAGGGGTCATGTATCGCATTGGGGATCAGTGGGATAAGCAGCATGACCTGGGCCACATGATGAGGTGCACGTGTGTGGGGAACGGTCGTGGAGAATGGGCCTGCATCCCCTACTCCCAGCTCCGAGG	TATGCTGGTGTGTTGACCAGAGAGTTTGTGTGAAAGCCTGTAGTTGCAAAAGCAGAGAGGGAAGCATGCAGTGTGTAGCTATCCACTCACCCGCTGTGCTGAAGAGGTCTCTTGATTCCAGGAGCCCGCTGAGAAAAGCTGGCGAGTGAGTTGAATAGTTCTAGGGCTCTGGAAATATTCTCAGGATGTAAGCATTTAGGTTGAGCCAAAAGGATGGCTTTCCCAAAGAGAGATCAATATTTGAAATCCTTTTAGCTCAAGGTTCTGCCCGTGTTTATGTCTAGAGAAGATGGTATCATTTCTCCAAGCCGGGGGTGGGGGGGGTGGGGGGGGTGGGAGGGGCGGGAATGGATGGATATTTTCTATTTGTCAAATTTAAGGTGATGAATACATCACATCCTCAGACTAATTTCTTTTTTTCAAATCAGCTTTTTTTCCCCTTTGGACTCAGATGTGTGATAGGAGGAGCTGTTAATGTATTAAAGCAATTTCAGCTTCTTTGATTGGAAAAGTAACATTTAGGTGGAACTCAGTGGGTAAACAGTTCCCATAGCCAGTCCATAAACAGTGCGCCCTACATTGATTCCTTTAATGGTGTCCAATGGCTAGAGATATCTGGGAGTCCTCTTTGTTACTTAGAACATTCCAGAGCAGGAGGAAAACTAATAAGACATGCAAAACAGCCCTTAGTTTGACAGATGAGAAAATGGGGTCCCAAAGATAGAATGTAACTTATTCGGGATTTCTCATTGAGTGAGGAACAGCATTGATTTACATTCTAAAACTTTCTGAACATCACAGATGTCATTGTATTTCCCAGATCCAATTACCTTCTGTCTTAGGCTTCTATTGCTGTGGAACACCATGAGCAAAACCAAACCAAACCCAACCAAACCAAACCATCTTGGGGAGGAAAAGGTTAATTTTAGCTTACACCTTTCAGGCCACAGTCCATCACTGGGGAGAGTCAGGGCAGGAAGTCAAGGCAGGCATCTGGAGGTAGGAACTGAAGCAGCAGAGGCCCCACAGACCGAGGAGCCCAGCTTACAGGCTTGCTCTCCCCTGACTTGTTCAACCTCCTTTGTTATATAGCTCAGGACTACCTGCCCAGGGGTAACACTACCTGCCTGCCATGGACTGGGTCCTCCTCCAGTTAACCACTCATCAAATCAGTTCCTCCCAGACTGGCCTGCAGGCCAGTGTTGTGCAGACAGTTTTCTCAATCGAGATTCTCTCATCTCAGATCTGTGTAGATTATGTCAAGTTGGTAAAACCCAACCAGCGCACACTGCTCTCCATCCCAGAAAGGAGACTACCACATGGTGGTGTATGCTATGTAAATTTCTCTCTTCGTCTTAGGGTAACAACCAAAAATTTAACTAAAATCATCAACTAAATGAGGATGTTAGAGGAACTAAGGCATGCCTTTGTTGAGAAATTAGTTTCTCCACAGGAAACTATATTTTACCATGGCTTTTAGTTTAATGGACTGTAATCCCTGACAATTACAAGTCTATTAGTCAGAATAAGAGGGGAGTAAAAATTAATATTATTAAGCTTTGAAAAAAAGATTATTCTGTGCCAGTAGAAAATGTATTTTAGCAGGTGTTAAATCCAGCAGTAGAACTGACTGCCTTGAAAAAATGCAGTTTCTTTTGATTTCATTAGTCAAAGCTTATCACTCACCCAACTGTTCCCTGGACAGACCAGTGCATCGTTGATGACATTACTTACAATGTGAACGACACGTTCCACAAGCGTCACGAGGAGGGACATATGCTGAACTGTACCTGCTTTGGTCAGGGCCGGGGCAGATGGAAGTGTGACCCCATTGGTAAGTGGCCGCCTCTGCTTGGTTGGTTTTCACCGAGGACGTTGGCTGGTTGGTTGGTTGGTTGGTTGGCCACTTGCAGATAAGGAAAGCTATTTGGTATCGCCAGACTTCCTTCTCTCCAAACCTGCCTCATCCATCAGTCTGCAGAGAGCCTTGCAAATGTGTTGGTAACAAGGGTGGCTTTACTGCAGTGAGTGAGTGGGGTTAGCTTTGTTGGTTCTGAGTCATGACAAAGGAAGTTTCGTTACTGACTGCAGAAAAGAAACATGGGTATAGGACTCAGCCAGTAGATGCCTGCCTCCGGCCAAAACACTTCAGCTTTTGCCTCTCTGTACAATAAGTAGATAAATAGATAGGGCTGGGCCATCACTGAGCGATCAACATTAAAAGGAGCCTATTCCCCAAATCCAAAGTTTAAGATAATCAGTTCTTACTCCTTTACTGAAGGAGGCAGACTGCTTACTGAGACAGCAAATTGATCCCAGCAGTTTGTTCGGCCTGCGATTGTAAAGCCGAGAGGTCCCGGGAGGCTTGCTTAGAAAGCTGTTCATGCTTTAAATTTAGCTCATTAATGTAAAGCTACCTACTGAATTCCGAAGAAGTACACAAAATGAAATCATTGCAAAGTTCTTTTCTTATTTTACAGATGGCAAGTTTTAAAACTTTTAATTGGTATCTAGTTTCCTAAAATTAATTTTCAGATTTTGGCTATATGCTGAAATTTTAATCTTTACATTTTTTTTAAATTTAGCAATGTTTCCCCTGTAGGACACCAAATATCCTTCCCAAAAGGTACATTTTAATTTTAACGACTAATTTTCCCATAAGGTAAATGACTTGAATAAAATATTACTTTAGGACTGGGGAAATGGTTTCACACAACATATGCACGTATCTCACACACAAGCACATATCACACACACAAACACATACACTTATAACTTACTTTAACTATATTTGTAAGAACTGGAATTTTTATATTCATACTTTAAGAATACACTTCATCACACTACAGTGATGTGTTTGAGGCTGTTTTAATCTTTTCTTTGTGTTTGTTTTAGACCAGTGCCAAGATTCAGAGACCCGGACATTTTACCAGATTGGTGACTCCTGGGAGAAGTTTGTGCATGGTGTCCGATACCAGTGTTACTGCTACGGCCGTGGCATCGGGGAGTGGCACTGTCAACCTCTGCAGACCTACCCAGGTAAGTAGCTCTGAGACAGAAGCAGACCCATGGATGCCAGTCTATGCTACTATTTGGAATCCCAGTGGGGGCCTTGCTCTGTCCCATCCCTTTTCATATTACTGTCTAATAGTTAATTGCATTTTTGTCTTAAATTGTTTTATTTCACCCTTCATCAGGGAAAAATCACCAAAGACTATGAAAAAGTGCATGCTACAATTTTGCATTTTACACAGTTGAGGACTCCATTAGGTGAAAACATTTCAGTTCATTTTATCTCAGTCCTGTGTGTGTGTGTGTGTGTATCTGTGCTTGTGCAAACACATGTGTGGATGTGTGTATGTATGTGCACATGCATGCGTGTGCATGTGTGTACATGTGTGAGTGAGTGTGTGTGCCTGTGTTTGTGAGTGTACATGTGTGTGCACATGCGCATACATGGGCATGCATGCTTGCATTCGTGCATGTGTATGTGTGTGTGTTCAAGTAGAGCCATAAAGTAACTCAGACTGGAAGTGAAAGAGTTTTACATTCTGTTTCTTAAAGAGAAGTCACATCGACAGAAGGCAAGAAGTACAGTATGAGGCATAAATTTGTTTCCTGCCATCTTAAGCCCTTCTTTGTGTCAGATTTCATTTGTTTAGTGAGATGTAATGTGGAACAAAATCTGGAGCCAAGAAACTTGGTCAACTCCACCCACACCGTTCGAATACCTTAAAATATTTATTGTGGTTTTGTTGTTGATATTTATTGCTAGGTTCTCATTGTTTTGTTTGGTTGTTGTTTGTTCTCCCATAGAGACATCATGCCTAGCCATAGGCATTAATTCATTTTGGGGAAAACATTTAAAATTCACACGTTGATTATGAGTGCCATTTCAGCAGACTCCTAGATTTCCGTTAATGATTTATTTATTTATCTGTATGTGTGTGGAGAGGGCACTGGGTCACAGCACATACGTGAAGGTCAGAGTGGACTTTGAAGTTCTTTCTTCACACACGATTCTTTATGTGGGGATCAGACTCAGGTCTACAGGCTTGTGGGAGGCGAGCACCTTACCCTGAGCCATCTTGCTGGCCCAAATTTAAGACATGAAATACCACCTGTATTCAGAAACAAAAAGATTTGGGGTGGGGGGAGATAATCCACAAGAATACAAAATATTATAATAATAAATTAACTCCATAAGTATTAAGATTAAATACTAAGATTAAACTAATCTTCCTAAGAGTGTCCCAAAGTGAACGATGAGAGCCCAAGGCAGTGTGAGTCCTCGCTCTGACTGTGCTGTGAGAGAGATACTAGTTAACTTCTCCTGTGGACAAAGGGAGACTTGCTAACCACCTTTAAAATTGCTTCCAGTCCTTCACTAACAGTCAGAGACCCAGAGCACCCGTCCACCACTCATGCAATCATGTTTTGTTTGTTTTTCAATGACAGGGTTTCACTGTGTAACTCTGGCTACTTTGTGGACCAGGCTGGCCTCAGACTCATAGAGATCCACCTGCCTCTTCCTCCCAAGTGCTGGGATTAGAGTTGCATGCCTCCCATATCCAGAATACGCTCATTGTTTTTATGTGCTGGGGACATCCTCCTCCGCTCAGCCCTTAGACATTGTCAGGGTAGGATAGGTGATTGCTTCCGCAACTATGTAGCTCAGAGCAGCCTGCATTTTTGCTGGACTTTGGTTTAAGAGTGAGTTACTTGCCGGGCGTGGTGGCGCATGCCTTTAATTCCAGCACTTAGGAGGCAGAGGCAGGCGGATTTCTGAGTTCAAGGCCAGCCTAGTCTACAAAGTGAGTTCCAGGACAGCCAGGGCTATAACAAAGGAACCCTGTCTCGAAAAACAAAACAAAACAAAACAAAACAAAACAAAACCAAGAGTGAGTTACTTAACATTTTTAAAAATTGAATCCAGTTGCTTTGTTTTGCTTTTTGAGTCTCATCTAGCCCTGGGTGGCCTCAAACTTACTATGTAGCCAATGATGACCTTGAACTTCTGACCATGCCTCCTGTCTCTTGTTTCCAAAAGGCTGGGGTCACAGGTGTGCACATTACACCTGGTCAACTTAATATAGTTTAAAAATCTGATTACAAATGAGCCATAAATTCAGAAAACACATATTTAGGAGGATTGGATTTTCCAATGATACAAGCCAAGAATAGAAGTTTATTTTTGTGTTCACAGTCAGTTTTTGCAGGGCAATTTTTGAAATTTATTTTCTTTTAAGACCTTTTCTTTTAAAAATAAGTCTATTCACATATATCTTGCTGCAAGCATTGAGGGTAGATCTGCTGATGGACAGGAAGAGTCACCTAGCGGGAGTTTTACCTGTTGACTTTGTTCCCTGTTTCTAAAAAGGGCAATGTCAAAAACCCATTGAACACAGAAGAGATTTCAGGGCAAGCGGATGAGTGTTTGACCCTAGATAGCAGGCTCAGTGTTTATCTCAATGGAGGCTTTGCTCAAGGGCTCATGCCTAGCCTTTGAGGCTCCGATGGCTGAAAGACCGTGTCTGAGCCTTGCCCTGTTTGTTCTTCCTACTAGGTTGGTAGAGATGTTCAAACTAACAAAAGGTAGCAGGAATTTGGTTTGTCAATAAGCAACCAGGAAAGCACAGCTCTCAGCAAATTAGGTAGAGAAAGAACCTTTCGGGTCAAAAAAAATCATGAATGTTTAACTTCTCCAGGGTCACTATTATCGGAAATCACTCTTTCTGACCTTACTGTCAACTGATTTTGAAAGTGTATAATGTGGCACCCTACAAGTGAAGATCTCACAGTGGGCATTGCTATTAGAAGTGTAAAAGGTCCAGGGAGGTGGATGGTCGGGATCACACAACTAGCCAGCATCAAAGGGGATATAAAAACACTTCAATTTAAGTAGTGTAAATGATAGCTAGCCTTTTTTTTAACTTTCCCATCTTTAAATCATGTGTTGTAGTGTAGAGTATAGTGGAGAGCTGGAATTTAATTGACCTAGAAAACAGATGAGGGGTTTTCCTTCTTCCTTCCTTCCTTCCTTCCTTCCTTCCTTCCTTCCTTCCTTCCTTCCTTCCTTCCTTCCTTCCCATTCCTGCACAGAAATGCTTTAAATCCCCTTTGCCATTCAGGGCAGTCACTTGAAGGTGGACCCTGTCATCATCTTAGGGGCCTGGAGAGCTGAGAGCTCAGAGGTTGTAGTCCCTACGCAGTTTAATTCCCATCCCTCCCATTAGACAGCACAATTGCTGAACCTTCAGCTCAGGGGACCCATGCCTCTGTCTCCTGCCGGCACCCGTACTCTCTCATATGTAGGCATTTTAAAAATTAAAATTAAAAATAATGGGATTTCAGATCTGCGCTGAAAGGCTGAGAAAGGAAATGAAGTTCTGAGTCACTTGGGTTAACCATTGCGAGCATCTTTCCCTCCCTCCCTTTCCCGCGTCTTCTGTCACCCTTGTGAACACAGGGTTTGATGACTGGACAGACAGTAAATGTCATTTATATTCTCTTAATAATAGATTTATCAAGGAGATTTAGTTATCACAAGTTTTCCAGCCTCAAATTCAGTAAATAAGATGCATGAGACATGTCTATCTACCTGAGAGATTATACTAGGATTTTTCTAAAACAGCAATATTTAACAGCCTTATGCAGATTGTCACTAATAACATAAGGTCTGTTTTTACTGATTCATATGAAACCTCTTTAAATAGTGTTTGAAAGAAATGTTTTTAATGTATTTGTATTTGTGAGGCTCTTCATCTATGGAAGGAGCTATTCCAGAGGGCTGTGCAATGGACTTGAGTTGATTAATGGGACAACCAACCTGTGTGGCGCGTGGGTCCTATGCCCCTTAGGATGCAAAGATGAGAATTTTGACATTTCAGCTTGTAGCATTAAGTGAAATCAAGACTCAATGAATATGTGTTAGTCTTCAACAAGCTGAGTTATTCCCAATGAAGAAGTTGAGTTCAAAATCTTTTGAGGTCACATAAATATGTAAGTTACATATTTATTCTGCTAAAGAAGATTTTGCTTTTAAAGAATTTAGAAGCTTAAGACCATAATTAAATCTGAAAGTCAATATATTTTTTCCAAGAGCACTCAGAAATCGCAGGTAGTGTAGAGAACTCCTTTATCAGCATGCAGAATTTTCTTCTGTCTCACAGAGCATCAGTGAGAACTTTGTGTCTTAGGTTTTTGTAAGGACTTTGTACAAATGGATTTTGACTGACAAAGAATTAGAGAGAAGATAAATTTCCATTCTGTAAACAGAGTTTTTGATAAAATTTCATTATTATCCTAAATGGAATCTACTATATTAAAAAATTGATTCCCTTCTCTTATTTTGCCTTTTTTTTCCCCCCAAGGAAAAAACCTGAATCTATCTTAAATTTTGTTAATAACAGTCATATCAAGATCTGAAAATACTGAATTTTAAATATATGCTTTCAAATGTCATTTCAATTGATGATTGCTTAAAAAGATTTTTTTTTTGAACAATTCGCTCACAGTGGCTTTAAGAGTGTACTTAAGTAAATGTAAAACGAACAAACAAACAAAAACACTAAAGGAGAGAAGGCTTAGACTGATGGGGAAATAAACCTTGGGCTTTAATTATTACCTCTGTCTGTTTGTCCGGATTCAGCCCCATTTAGAAATGTTTGTTTTGTGTCACGCCGTAAGGCCTTGGGATCATTGCTTCTGAGCAGAGTCCTCTGTCCCGAAAGCCTCCATGATTCGGAATTTGTCTTACAAGAGCCTTCATGTAATTAGCACATGAGGTCTGTATTCTGAGCTACATTCTTCGTGTTAAGGAAATTTCACAGTTGTCCCACGTCTTACTTTGAAAGCCAGAGAAGAAGGCAAGCTATGAGACACTGGAGTGGTTTCTCTCGTATTTATTAGAAAAAGAATTCTAATTGCTTTTCTTATGGGAAAGGCAATGATTACCAGGTCAAATCAGACTGTGCTTTTTCTTCAGCTAATGTCACAATGTAGAAGGTTTAACTAGACTCTTTGCCCACATTTCCCGAGAAGCGAAAAGTCTTTAAGGATGGACATCCATGTTTTGTAAAACTTTAAGACCACACAAGCTAAAGAGATGGCATGTTTTCATTTTCAGGCACAACTGGACCTGTCCAAGTAATTATCACGGAGACCCCCAGCCAG	CCCACATTTCCCGAGAAGCGAAAAGTCTTTAAGGATGGACATCCATGTTTTGTAAAACTTTAAGACCACACAAGCTAAAGAGATGGCATGTTTTCATTTTCAGGCACAACTGGACCTGTCCAAGTAATTATCACGGAGACCCCCAGCCAG	ACCAGTGCATCGTTGATGACATTACTTACAATGTGAACGACACGTTCCACAAGCGTCACGAGGAGGGACATATGCTGAACTGTACCTGCTTTGGTCAGGGCCGGGGCAGATGGAAGTGTGACCCCATTG	CCAATGGCTGGTAAGAGGAAGCCCTGTGAG	CTGGTAAGA	TCTCCTCCATTTCCAACCAGCCCACGAGGA	TCTCCTCCATTTCCAACCAGCCC	AGCTCCGAGGTATGCTGGTGTGTTGACCAG	AGGTATGCT	CCCAACTGTTCCCTGGACAGACCAGTGCAT,TCACGGAGACCCCCAGCCAGCCCAATTCCC	CCCAACTGTTCCCTGGACAGACC,TCACGGAGACCCCCAGCCAGCCC
32330	ENSMUSG00000026193.16	Fn1	chr1	-	71680310	71680487	71679450	71679603	71681110	71681290	32330	12339	11721	20407	0	0	1	19187	15206	9746	0	0	0	301	124	1	1	1	1	1	1	1	1	0	71680060	71680737	chr1:71680060-71680737:-	ns	71680310,71680487,chr1,-,ENSMUSG00000026193.16		yes	178	180	153	1.01124	0.859551	623	706	3.5	3.96629	0.522472	0.459069	0.538889	0.416431	0.581699	1.03142	0.878648	0.797039	1.11336	-6.64168	-7.38754	150	150	0.633333	0.433333	0.533333	0.566667	9.89	8.79	-17.85	7.27	1.52	-27.74	30	CTGTAATCT	0.774437	0.64	9	15	24	0.613127	2	37	CTGTAATCT,GTCTAAGCC,AGCTCAGCT	0.774437	0.597222	12	15	24	0.496245	73	AGCTAAAGA	-0.341006	0.5	11	13	27	-0.00186831	0	73	AGCTAAAGA,TTATCACGG,CTTTAAGGA	-0.466019	0.482456	11	13	19	-0.259395	ENSMUST00000055226.13:ENSMUST00000186129.7:ENSMUST00000186613.2:ENSMUST00000187938.7:ENSMUST00000188674.7:ENSMUST00000188894.7:ENSMUST00000189821.7:ENSMUST00000190780.7	67649	44.5	9	0.202273	1	2	3	17	8	1	0.125	0	0	7	0.875	0	0	yes	71625988,71626102,chr1,-,ENSMUSG00000026193.16:71629256,71629363,chr1,-,ENSMUSG00000026193.16:71629925,71630051,chr1,-,ENSMUSG00000026193.16:71632229,71632394,chr1,-,ENSMUSG00000026193.16:71634822,71634961,chr1,-,ENSMUSG00000026193.16:71636439,71636546,chr1,-,ENSMUSG00000026193.16:71636439,71636831,chr1,-,ENSMUSG00000026193.16:71636439,71636906,chr1,-,ENSMUSG00000026193.16:71637532,71637622,chr1,-,ENSMUSG00000026193.16:71638373,71638553,chr1,-,ENSMUSG00000026193.16:71640359,71640447,chr1,-,ENSMUSG00000026193.16:71641468,71641656,chr1,-,ENSMUSG00000026193.16:71644128,71644242,chr1,-,ENSMUSG00000026193.16:71645861,71646026,chr1,-,ENSMUSG00000026193.16:71647062,71647179,chr1,-,ENSMUSG00000026193.16:71648571,71648841,chr1,-,ENSMUSG00000026193.16:71650087,71650177,chr1,-,ENSMUSG00000026193.16:71657737,71657824,chr1,-,ENSMUSG00000026193.16:71663236,71663503,chr1,-,ENSMUSG00000026193.16:71665132,71665405,chr1,-,ENSMUSG00000026193.16:71668474,71668651,chr1,-,ENSMUSG00000026193.16:71677615,71677744,chr1,-,ENSMUSG00000026193.16:71679450,71679603,chr1,-,ENSMUSG00000026193.16:71684705,71684861,chr1,-,ENSMUSG00000026193.16:71689720,71689858,chr1,-,ENSMUSG00000026193.16:71690679,71690808,chr1,-,ENSMUSG00000026193.16	26	CCGTGACCCAGACTTATGGTGGCAATTCAAACGGGGAGCCCTGTGTCCTCCCGTTCACCTACAACGGTAGGACCTTCTATTCCTGCACCACCGAAGGGCGGCAAGACGGACATCTGTGGTGTAGCACAACTTCCAATTACGAACAAGACCAGAAGTATTCCTTCTGCACAGACCATGCGG	GTGAGTGTCCTGGGAGGAACCAGAGAGGGCGGTCGTCTGTCTGTCCTTGCCGTGCACACCCTTCTGTGTGCCAGCAGTCAGTCAGTCATTCCGAGGCTGCACGGGAACTATAGCTTTGATCTATTTGAACCCACAGCTAATCCCTTAGCAGAGGCAGGCAGTTTCCATGTCCCTTAGCGCCACTGGGGAAATGTCACTGAGGGAAAAGCCCTATGGTTTGATTATTTCGACACATGGGGATTATGATGTGATTAAAGACACTCAAGTATTGAAATCAGTGGATGATCCCACAGAGCCGATGAACACACAGGATAAATGTCAAGGGTGCCGGTACTTATCTTCTGTGTAGAGTCGAATTTTACACAAAGCTATCATTTAATCTTTTTTTTCCCCCCTTGGCTGGGAAAATGAGAAAACATGAGATTTAAATCTATTTTGAAAGTGAAGATGAAAATCCACTAAGAAGCTTAGGGCTGTATTATCAGATATCTTTTTATTTGTGGATAGGCCCTCTGGGACTTAACAGCCGGAACCTGGCTCTGTCTAAGCCTGCGGTAGTCTCTCCTTGTCGTACACAACACAGCTCAGCTGTAATCTTCGGGTTTGTGTGTTGTCTTGGGCAG	CTGTATTATCAGATATCTTTTTATTTGTGGATAGGCCCTCTGGGACTTAACAGCCGGAACCTGGCTCTGTCTAAGCCTGCGGTAGTCTCTCCTTGTCGTACACAACACAGCTCAGCTGTAATCTTCGGGTTTGTGTGTTGTCTTGGGCAG	TTTTGGTTCAGACTCGAGGCGGAAATTCCAATGGTGCTCTGTGCCACTTCCCCTTCCTGTACAACAACCGGAATTACACCGACTGTACTTCTGAGGGTCGCAGGGACAACATGAAATGGTGCGGCACCACCCAGAACTACGATGCCGATCAGAAGTTTGGATTCTGCCCAATGGCTGG	TAAGAGGAAGCCCTGTGAGTTATGGGTGTGGACCCGCTAGCAGCCTGTTGATGGTCTGGGAGAGTACGATGTGCATCTATGTATTATATCTTACATTTGCAAATTGAGAAAACTGTCAATGGCAATGTATTCTGGCAAATACAGAGCTGTCCTCATTTTACCTGGATACAGAAAGAGGAATCAGGGATTGCTTATTGTTTTTAAGTTTCGAGAGTCCGGTAGAAGACATCTTTTCCAGTTGTAGAACCAATAGCCTGAGGGTCATGGAGAGTCATGTGCTCAGACGCAAGGAAACTACACTTTTTGTTTTTCTCATTTCAACAGAAGATGACATTGGGTTTAAGAGGGACAGTCACTTTTACCTGGGATTTTATGCTCACAGTTTCCCTTTGAACTTGAGTGAACCAGGTGAAGTCACAAGGCTATAGTTAAATCCAGTCCTCTAGACAACGAGAATCAATGAGTATATGAGATTTTCCTAGTCTAATCTTCTTCAGCCCTTTTGGTATTTCTCTCCAATCTCCTCTGGACCGGTTCTTTCCTGGAGAGTTCAAAACTCCACCTTCATCCAGCTACATGCATGCAAGTCTTCTTCCCAAAGGAGAGAGAATTGTCAGGATTATCAAACAAGACTGCTATCTTCACATAACTATCCATTTGTATTCCATGGCTGTTTACCAAGTGTTTCTCCTCCATTTCCAACCAGCCCACGAGGAGATCTGCACAACCAATGAAGGGGTCATGTATCGCATTGGGGATCAGTGGGATAAGCAGCATGACCTGGGCCACATGATGAGGTGCACGTGTGTGGGGAACGGTCGTGGAGAATGGGCCTGCATCCCCTACTCCCAGCTCCGAGGTATGCTGGTGTGTTGACCAGAGAGTTTGTGTGAAAGCCTGTAGTTGCAAAAGCAGAGAGGGAAGCATGCAGTGTGTAGCTATCCACTCACCCGCTGTGCTGAAGAGGTCTCTTGATTCCAGGAGCCCGCTGAGAAAAGCTGGCGAGTGAGTTGAATAGTTCTAGGGCTCTGGAAATATTCTCAGGATGTAAGCATTTAGGTTGAGCCAAAAGGATGGCTTTCCCAAAGAGAGATCAATATTTGAAATCCTTTTAGCTCAAGGTTCTGCCCGTGTTTATGTCTAGAGAAGATGGTATCATTTCTCCAAGCCGGGGGTGGGGGGGGTGGGGGGGGTGGGAGGGGCGGGAATGGATGGATATTTTCTATTTGTCAAATTTAAGGTGATGAATACATCACATCCTCAGACTAATTTCTTTTTTTCAAATCAGCTTTTTTTCCCCTTTGGACTCAGATGTGTGATAGGAGGAGCTGTTAATGTATTAAAGCAATTTCAGCTTCTTTGATTGGAAAAGTAACATTTAGGTGGAACTCAGTGGGTAAACAGTTCCCATAGCCAGTCCATAAACAGTGCGCCCTACATTGATTCCTTTAATGGTGTCCAATGGCTAGAGATATCTGGGAGTCCTCTTTGTTACTTAGAACATTCCAGAGCAGGAGGAAAACTAATAAGACATGCAAAACAGCCCTTAGTTTGACAGATGAGAAAATGGGGTCCCAAAGATAGAATGTAACTTATTCGGGATTTCTCATTGAGTGAGGAACAGCATTGATTTACATTCTAAAACTTTCTGAACATCACAGATGTCATTGTATTTCCCAGATCCAATTACCTTCTGTCTTAGGCTTCTATTGCTGTGGAACACCATGAGCAAAACCAAACCAAACCCAACCAAACCAAACCATCTTGGGGAGGAAAAGGTTAATTTTAGCTTACACCTTTCAGGCCACAGTCCATCACTGGGGAGAGTCAGGGCAGGAAGTCAAGGCAGGCATCTGGAGGTAGGAACTGAAGCAGCAGAGGCCCCACAGACCGAGGAGCCCAGCTTACAGGCTTGCTCTCCCCTGACTTGTTCAACCTCCTTTGTTATATAGCTCAGGACTACCTGCCCAGGGGTAACACTACCTGCCTGCCATGGACTGGGTCCTCCTCCAGTTAACCACTCATCAAATCAGTTCCTCCCAGACTGGCCTGCAGGCCAGTGTTGTGCAGACAGTTTTCTCAATCGAGATTCTCTCATCTCAGATCTGTGTAGATTATGTCAAGTTGGTAAAACCCAACCAGCGCACACTGCTCTCCATCCCAGAAAGGAGACTACCACATGGTGGTGTATGCTATGTAAATTTCTCTCTTCGTCTTAGGGTAACAACCAAAAATTTAACTAAAATCATCAACTAAATGAGGATGTTAGAGGAACTAAGGCATGCCTTTGTTGAGAAATTAGTTTCTCCACAGGAAACTATATTTTACCATGGCTTTTAGTTTAATGGACTGTAATCCCTGACAATTACAAGTCTATTAGTCAGAATAAGAGGGGAGTAAAAATTAATATTATTAAGCTTTGAAAAAAAGATTATTCTGTGCCAGTAGAAAATGTATTTTAGCAGGTGTTAAATCCAGCAGTAGAACTGACTGCCTTGAAAAAATGCAGTTTCTTTTGATTTCATTAGTCAAAGCTTATCACTCACCCAACTGTTCCCTGGACAGACCAGTGCATCGTTGATGACATTACTTACAATGTGAACGACACGTTCCACAAGCGTCACGAGGAGGGACATATGCTGAACTGTACCTGCTTTGGTCAGGGCCGGGGCAGATGGAAGTGTGACCCCATTGGTAAGTGGCCGCCTCTGCTTGGTTGGTTTTCACCGAGGACGTTGGCTGGTTGGTTGGTTGGTTGGTTGGCCACTTGCAGATAAGGAAAGCTATTTGGTATCGCCAGACTTCCTTCTCTCCAAACCTGCCTCATCCATCAGTCTGCAGAGAGCCTTGCAAATGTGTTGGTAACAAGGGTGGCTTTACTGCAGTGAGTGAGTGGGGTTAGCTTTGTTGGTTCTGAGTCATGACAAAGGAAGTTTCGTTACTGACTGCAGAAAAGAAACATGGGTATAGGACTCAGCCAGTAGATGCCTGCCTCCGGCCAAAACACTTCAGCTTTTGCCTCTCTGTACAATAAGTAGATAAATAGATAGGGCTGGGCCATCACTGAGCGATCAACATTAAAAGGAGCCTATTCCCCAAATCCAAAGTTTAAGATAATCAGTTCTTACTCCTTTACTGAAGGAGGCAGACTGCTTACTGAGACAGCAAATTGATCCCAGCAGTTTGTTCGGCCTGCGATTGTAAAGCCGAGAGGTCCCGGGAGGCTTGCTTAGAAAGCTGTTCATGCTTTAAATTTAGCTCATTAATGTAAAGCTACCTACTGAATTCCGAAGAAGTACACAAAATGAAATCATTGCAAAGTTCTTTTCTTATTTTACAGATGGCAAGTTTTAAAACTTTTAATTGGTATCTAGTTTCCTAAAATTAATTTTCAGATTTTGGCTATATGCTGAAATTTTAATCTTTACATTTTTTTTAAATTTAGCAATGTTTCCCCTGTAGGACACCAAATATCCTTCCCAAAAGGTACATTTTAATTTTAACGACTAATTTTCCCATAAGGTAAATGACTTGAATAAAATATTACTTTAGGACTGGGGAAATGGTTTCACACAACATATGCACGTATCTCACACACAAGCACATATCACACACACAAACACATACACTTATAACTTACTTTAACTATATTTGTAAGAACTGGAATTTTTATATTCATACTTTAAGAATACACTTCATCACACTACAGTGATGTGTTTGAGGCTGTTTTAATCTTTTCTTTGTGTTTGTTTTAGACCAGTGCCAAGATTCAGAGACCCGGACATTTTACCAGATTGGTGACTCCTGGGAGAAGTTTGTGCATGGTGTCCGATACCAGTGTTACTGCTACGGCCGTGGCATCGGGGAGTGGCACTGTCAACCTCTGCAGACCTACCCAGGTAAGTAGCTCTGAGACAGAAGCAGACCCATGGATGCCAGTCTATGCTACTATTTGGAATCCCAGTGGGGGCCTTGCTCTGTCCCATCCCTTTTCATATTACTGTCTAATAGTTAATTGCATTTTTGTCTTAAATTGTTTTATTTCACCCTTCATCAGGGAAAAATCACCAAAGACTATGAAAAAGTGCATGCTACAATTTTGCATTTTACACAGTTGAGGACTCCATTAGGTGAAAACATTTCAGTTCATTTTATCTCAGTCCTGTGTGTGTGTGTGTGTGTATCTGTGCTTGTGCAAACACATGTGTGGATGTGTGTATGTATGTGCACATGCATGCGTGTGCATGTGTGTACATGTGTGAGTGAGTGTGTGTGCCTGTGTTTGTGAGTGTACATGTGTGTGCACATGCGCATACATGGGCATGCATGCTTGCATTCGTGCATGTGTATGTGTGTGTGTTCAAGTAGAGCCATAAAGTAACTCAGACTGGAAGTGAAAGAGTTTTACATTCTGTTTCTTAAAGAGAAGTCACATCGACAGAAGGCAAGAAGTACAGTATGAGGCATAAATTTGTTTCCTGCCATCTTAAGCCCTTCTTTGTGTCAGATTTCATTTGTTTAGTGAGATGTAATGTGGAACAAAATCTGGAGCCAAGAAACTTGGTCAACTCCACCCACACCGTTCGAATACCTTAAAATATTTATTGTGGTTTTGTTGTTGATATTTATTGCTAGGTTCTCATTGTTTTGTTTGGTTGTTGTTTGTTCTCCCATAGAGACATCATGCCTAGCCATAGGCATTAATTCATTTTGGGGAAAACATTTAAAATTCACACGTTGATTATGAGTGCCATTTCAGCAGACTCCTAGATTTCCGTTAATGATTTATTTATTTATCTGTATGTGTGTGGAGAGGGCACTGGGTCACAGCACATACGTGAAGGTCAGAGTGGACTTTGAAGTTCTTTCTTCACACACGATTCTTTATGTGGGGATCAGACTCAGGTCTACAGGCTTGTGGGAGGCGAGCACCTTACCCTGAGCCATCTTGCTGGCCCAAATTTAAGACATGAAATACCACCTGTATTCAGAAACAAAAAGATTTGGGGTGGGGGGAGATAATCCACAAGAATACAAAATATTATAATAATAAATTAACTCCATAAGTATTAAGATTAAATACTAAGATTAAACTAATCTTCCTAAGAGTGTCCCAAAGTGAACGATGAGAGCCCAAGGCAGTGTGAGTCCTCGCTCTGACTGTGCTGTGAGAGAGATACTAGTTAACTTCTCCTGTGGACAAAGGGAGACTTGCTAACCACCTTTAAAATTGCTTCCAGTCCTTCACTAACAGTCAGAGACCCAGAGCACCCGTCCACCACTCATGCAATCATGTTTTGTTTGTTTTTCAATGACAGGGTTTCACTGTGTAACTCTGGCTACTTTGTGGACCAGGCTGGCCTCAGACTCATAGAGATCCACCTGCCTCTTCCTCCCAAGTGCTGGGATTAGAGTTGCATGCCTCCCATATCCAGAATACGCTCATTGTTTTTATGTGCTGGGGACATCCTCCTCCGCTCAGCCCTTAGACATTGTCAGGGTAGGATAGGTGATTGCTTCCGCAACTATGTAGCTCAGAGCAGCCTGCATTTTTGCTGGACTTTGGTTTAAGAGTGAGTTACTTGCCGGGCGTGGTGGCGCATGCCTTTAATTCCAGCACTTAGGAGGCAGAGGCAGGCGGATTTCTGAGTTCAAGGCCAGCCTAGTCTACAAAGTGAGTTCCAGGACAGCCAGGGCTATAACAAAGGAACCCTGTCTCGAAAAACAAAACAAAACAAAACAAAACAAAACAAAACCAAGAGTGAGTTACTTAACATTTTTAAAAATTGAATCCAGTTGCTTTGTTTTGCTTTTTGAGTCTCATCTAGCCCTGGGTGGCCTCAAACTTACTATGTAGCCAATGATGACCTTGAACTTCTGACCATGCCTCCTGTCTCTTGTTTCCAAAAGGCTGGGGTCACAGGTGTGCACATTACACCTGGTCAACTTAATATAGTTTAAAAATCTGATTACAAATGAGCCATAAATTCAGAAAACACATATTTAGGAGGATTGGATTTTCCAATGATACAAGCCAAGAATAGAAGTTTATTTTTGTGTTCACAGTCAGTTTTTGCAGGGCAATTTTTGAAATTTATTTTCTTTTAAGACCTTTTCTTTTAAAAATAAGTCTATTCACATATATCTTGCTGCAAGCATTGAGGGTAGATCTGCTGATGGACAGGAAGAGTCACCTAGCGGGAGTTTTACCTGTTGACTTTGTTCCCTGTTTCTAAAAAGGGCAATGTCAAAAACCCATTGAACACAGAAGAGATTTCAGGGCAAGCGGATGAGTGTTTGACCCTAGATAGCAGGCTCAGTGTTTATCTCAATGGAGGCTTTGCTCAAGGGCTCATGCCTAGCCTTTGAGGCTCCGATGGCTGAAAGACCGTGTCTGAGCCTTGCCCTGTTTGTTCTTCCTACTAGGTTGGTAGAGATGTTCAAACTAACAAAAGGTAGCAGGAATTTGGTTTGTCAATAAGCAACCAGGAAAGCACAGCTCTCAGCAAATTAGGTAGAGAAAGAACCTTTCGGGTCAAAAAAAATCATGAATGTTTAACTTCTCCAGGGTCACTATTATCGGAAATCACTCTTTCTGACCTTACTGTCAACTGATTTTGAAAGTGTATAATGTGGCACCCTACAAGTGAAGATCTCACAGTGGGCATTGCTATTAGAAGTGTAAAAGGTCCAGGGAGGTGGATGGTCGGGATCACACAACTAGCCAGCATCAAAGGGGATATAAAAACACTTCAATTTAAGTAGTGTAAATGATAGCTAGCCTTTTTTTTAACTTTCCCATCTTTAAATCATGTGTTGTAGTGTAGAGTATAGTGGAGAGCTGGAATTTAATTGACCTAGAAAACAGATGAGGGGTTTTCCTTCTTCCTTCCTTCCTTCCTTCCTTCCTTCCTTCCTTCCTTCCTTCCTTCCTTCCTTCCTTCCTTCCCATTCCTGCACAGAAATGCTTTAAATCCCCTTTGCCATTCAGGGCAGTCACTTGAAGGTGGACCCTGTCATCATCTTAGGGGCCTGGAGAGCTGAGAGCTCAGAGGTTGTAGTCCCTACGCAGTTTAATTCCCATCCCTCCCATTAGACAGCACAATTGCTGAACCTTCAGCTCAGGGGACCCATGCCTCTGTCTCCTGCCGGCACCCGTACTCTCTCATATGTAGGCATTTTAAAAATTAAAATTAAAAATAATGGGATTTCAGATCTGCGCTGAAAGGCTGAGAAAGGAAATGAAGTTCTGAGTCACTTGGGTTAACCATTGCGAGCATCTTTCCCTCCCTCCCTTTCCCGCGTCTTCTGTCACCCTTGTGAACACAGGGTTTGATGACTGGACAGACAGTAAATGTCATTTATATTCTCTTAATAATAGATTTATCAAGGAGATTTAGTTATCACAAGTTTTCCAGCCTCAAATTCAGTAAATAAGATGCATGAGACATGTCTATCTACCTGAGAGATTATACTAGGATTTTTCTAAAACAGCAATATTTAACAGCCTTATGCAGATTGTCACTAATAACATAAGGTCTGTTTTTACTGATTCATATGAAACCTCTTTAAATAGTGTTTGAAAGAAATGTTTTTAATGTATTTGTATTTGTGAGGCTCTTCATCTATGGAAGGAGCTATTCCAGAGGGCTGTGCAATGGACTTGAGTTGATTAATGGGACAACCAACCTGTGTGGCGCGTGGGTCCTATGCCCCTTAGGATGCAAAGATGAGAATTTTGACATTTCAGCTTGTAGCATTAAGTGAAATCAAGACTCAATGAATATGTGTTAGTCTTCAACAAGCTGAGTTATTCCCAATGAAGAAGTTGAGTTCAAAATCTTTTGAGGTCACATAAATATGTAAGTTACATATTTATTCTGCTAAAGAAGATTTTGCTTTTAAAGAATTTAGAAGCTTAAGACCATAATTAAATCTGAAAGTCAATATATTTTTTCCAAGAGCACTCAGAAATCGCAGGTAGTGTAGAGAACTCCTTTATCAGCATGCAGAATTTTCTTCTGTCTCACAGAGCATCAGTGAGAACTTTGTGTCTTAGGTTTTTGTAAGGACTTTGTACAAATGGATTTTGACTGACAAAGAATTAGAGAGAAGATAAATTTCCATTCTGTAAACAGAGTTTTTGATAAAATTTCATTATTATCCTAAATGGAATCTACTATATTAAAAAATTGATTCCCTTCTCTTATTTTGCCTTTTTTTTCCCCCCAAGGAAAAAACCTGAATCTATCTTAAATTTTGTTAATAACAGTCATATCAAGATCTGAAAATACTGAATTTTAAATATATGCTTTCAAATGTCATTTCAATTGATGATTGCTTAAAAAGATTTTTTTTTTGAACAATTCGCTCACAGTGGCTTTAAGAGTGTACTTAAGTAAATGTAAAACGAACAAACAAACAAAAACACTAAAGGAGAGAAGGCTTAGACTGATGGGGAAATAAACCTTGGGCTTTAATTATTACCTCTGTCTGTTTGTCCGGATTCAGCCCCATTTAGAAATGTTTGTTTTGTGTCACGCCGTAAGGCCTTGGGATCATTGCTTCTGAGCAGAGTCCTCTGTCCCGAAAGCCTCCATGATTCGGAATTTGTCTTACAAGAGCCTTCATGTAATTAGCACATGAGGTCTGTATTCTGAGCTACATTCTTCGTGTTAAGGAAATTTCACAGTTGTCCCACGTCTTACTTTGAAAGCCAGAGAAGAAGGCAAGCTATGAGACACTGGAGTGGTTTCTCTCGTATTTATTAGAAAAAGAATTCTAATTGCTTTTCTTATGGGAAAGGCAATGATTACCAGGTCAAATCAGACTGTGCTTTTTCTTCAGCTAATGTCACAATGTAGAAGGTTTAACTAGACTCTTTGCCCACATTTCCCGAGAAGCGAAAAGTCTTTAAGGATGGACATCCATGTTTTGTAAAACTTTAAGACCACACAAGCTAAAGAGATGGCATGTTTTCATTTTCAGGCACAACTGGACCTGTCCAAGTAATTATCACGGAGACCCCCAGCCAG	CCCACATTTCCCGAGAAGCGAAAAGTCTTTAAGGATGGACATCCATGTTTTGTAAAACTTTAAGACCACACAAGCTAAAGAGATGGCATGTTTTCATTTTCAGGCACAACTGGACCTGTCCAAGTAATTATCACGGAGACCCCCAGCCAG	CCCACGAGGAGATCTGCACAACCAATGAAGGGGTCATGTATCGCATTGGGGATCAGTGGGATAAGCAGCATGACCTGGGCCACATGATGAGGTGCACGTGTGTGGGGAACGGTCGTGGAGAATGGGCCTGCATCCCCTACTCCCAGCTCCGAG	GACCATGCGGGTGAGTGTCCTGGGAGGAAC	CGGGTGAGT	TTGTGTGTTGTCTTGGGCAGTTTTGGTTCA	TTGTGTGTTGTCTTGGGCAGTTT	CAATGGCTGGTAAGAGGAAGCCCTGTGAGT	TGGTAAGAG	TCTCCTCCATTTCCAACCAGCCCACGAGGA,TCACGGAGACCCCCAGCCAGCCCAATTCCC	TCTCCTCCATTTCCAACCAGCCC,TCACGGAGACCCCCAGCCAGCCC
32331	ENSMUSG00000026193.16	Fn1	chr1	-	71684705	71684861	71681983	71682310	71687167	71687305	32331	22638	21286	31088	0	0	2	29772	24003	16594	0	0	0	280	124	1	1	1	1	1	1	1	1	0	71684455	71685111	chr1:71684455-71685111:-	ns	71684705,71684861,chr1,-,ENSMUSG00000026193.16		yes	157	138	192	0.878981	1.22293	2306	2394	14.6879	15.2484	0.541401	0.405464	0.543478	0.465748	0.578125	1.00384	0.748916	0.860263	1.06783	-3.5884	-5.99366	150	150	0.433333	0.433333	0.733333	0.5	6.22	6.86	-8.65	11.88	-5.02	-14.87	33	AGATAACTT	0.410527	0.714286	1	11	20	1.07966	3	33	AGATAACTT,TATTCAATG,CATTCAACT	0.0206533	0.6875	2	12	21	0.551502	46	CATTGACTT	1.57967	0.829268	1	20	38	1.5985	5	46	CATTGACTT,TTATAACTT,GACTCATTG	0.736544	0.829268	1	20	39	1.29814	ENSMUST00000055226.13:ENSMUST00000186129.7:ENSMUST00000186736.2:ENSMUST00000186879.2:ENSMUST00000186940.7:ENSMUST00000187938.7:ENSMUST00000188674.7:ENSMUST00000188894.7:ENSMUST00000189821.7:ENSMUST00000190780.7	67649	44	6	0.136364	1	1	2	17	10	0	0	2	0.2	8	0.8	0	0	yes	71625988,71626102,chr1,-,ENSMUSG00000026193.16:71629256,71629363,chr1,-,ENSMUSG00000026193.16:71629925,71630051,chr1,-,ENSMUSG00000026193.16:71632229,71632394,chr1,-,ENSMUSG00000026193.16:71634822,71634961,chr1,-,ENSMUSG00000026193.16:71636439,71636546,chr1,-,ENSMUSG00000026193.16:71636439,71636831,chr1,-,ENSMUSG00000026193.16:71636439,71636906,chr1,-,ENSMUSG00000026193.16:71637532,71637622,chr1,-,ENSMUSG00000026193.16:71638373,71638553,chr1,-,ENSMUSG00000026193.16:71640359,71640447,chr1,-,ENSMUSG00000026193.16:71641468,71641656,chr1,-,ENSMUSG00000026193.16:71644128,71644242,chr1,-,ENSMUSG00000026193.16:71645861,71646026,chr1,-,ENSMUSG00000026193.16:71647062,71647179,chr1,-,ENSMUSG00000026193.16:71648571,71648841,chr1,-,ENSMUSG00000026193.16:71650087,71650177,chr1,-,ENSMUSG00000026193.16:71657737,71657824,chr1,-,ENSMUSG00000026193.16:71663236,71663503,chr1,-,ENSMUSG00000026193.16:71665132,71665405,chr1,-,ENSMUSG00000026193.16:71668474,71668651,chr1,-,ENSMUSG00000026193.16:71677615,71677744,chr1,-,ENSMUSG00000026193.16:71679450,71679603,chr1,-,ENSMUSG00000026193.16:71680310,71680487,chr1,-,ENSMUSG00000026193.16:71689720,71689858,chr1,-,ENSMUSG00000026193.16:71690679,71690808,chr1,-,ENSMUSG00000026193.16	26	CTGAGAAGTGTTTTGATCATGCTGCTGGGACGTCCTACGTCGTGGGGGAGACCTGGGAAAAGCCCTACCAAGGCTGGATGATGGTGGACTGTACTTGTCTAGGCGAAGGCAATGGACGCATCACCTGTACCTCCAGAA	GTAGGTTTAGCTCTTTTCTGTTGACAATGCAGCCCACTGTTGCTTCTGGATCCCTAGAGAGAGTTGTGATGCCTTGGTGACTCTGTGGTATCATAAGATGTCCAGAAAAACTGTATAACCATCACCTTCTGCTTCTTCAGAGGACACTCAATAACTAGGAAAGGCAGTTCTCAGTTCAACCCTGCCTTAGGCAGTCAGCTAGTAAAAATGAAAAGAGCCTTAGTGGTATTCGCTTGCTGGATGGGTCTTCCTTGATCTGGGAATTATCTCAGAGATACCTTTCTGGTACCGAGGACAATTAAATCCCTAAAGTAGCATGTAAATGAATCCTTTGACCTGGGGGAGCGATTGGAAATAAAAGGCTCTACCCCATGTTCGGATTTCCTTCTATGTTTGAAGTTTAAATAAGGTTTACTGACTCTAAACAAGAACCTAGTGGAAATGAGTCCGTGCCCAGTATTATCCTTCAAATAGGAAAGTGGAATGAATTTCTGTGTGTTGTTTGTTCATCGATTGGGCAGAGAGACTGTTAAATTATAACCCATCCTTGCTCTTACGCTACAATGTGGGCAGTAAGGGTCTAACTTTGTGACTTAAATATTGCTGCATTTGCAGTGTCAGGAAAAAAAAATCAACCATTGATTCAGGCAAATGCATAGACACACAAGAACAGAGGTCCAAGACCCCAGCTAACAGTGTTGTCAAACCTGAACCTGTTTTCAGTATCTTTGAATCAGTATCTCTTGAAACTCCTAATGCTGAGCTTTGTAAGTGATTAATACATGAGCCTTCCTCATCTTTGACCTACTAAGTGTTCTCTGAAGGCTGATGCCCAGTTCGTATTTCCCTCCCCATATTGCCACATACAAAGTAAGTACTTATAAAATTTTGTTGATCACATGCTATTTGTTTGAGAAACTTTGCATGCTGTCAGAAGGGTTTTAAATGATAGGTAAGAGTCTGAATTAGATTTCTTTCTACATGTGTTTATTTTGTGTGTGGAGGTGGGAGGCACACACGCCACAGTGTGCATGTGGAGGGCAAAGGACAGTTTGGACCGCGCAGGGTGCAGTGACCTCAGGTTGTCAGGTTTGGTGGCAAGGTTCTTTACTCACTAAGCCAGCTCAGTGGCTCAGAATTAGATGTCTAATTTGTCTTCAATGAAAATACTGCCACAAACGACTTGGAAGACTGAAGCTCATCACAGTTTTAAATCAAAAGATCTAAGGATCCTATAAGTTTGGGGGAAACATTTGATCTTTTTCCATGACTTATTTTTGTGTGGCAAAGAATTTGAACTTGGGTGGTATTTTTAATTACTAGTTTAAGCTGGATAAACAAAACACATTCAAGATATCTAGATTTGACTTTTTTTTTTTTTGCATGCGTTTTAAAATTCATGCTTCAGCAAATTCCAAGGCTGTTGTTAGTTTGAAATTCTAAATGGAACTTTGAAGGCAGAAGCAGCAATTAAGACTTCAAGACAATCTTAGAAGCGGGAGGGAAGAAGGATGCCTGGGGCCAGCTTTTTACAAGGATAATAAGAGACAGCATCCTTAACTCCAGAAGAGACCTTTTAACCGTGGGATAAGCCATTTTGTCGTTGCTATTGGTTATTGTCACTGTTATTATTACAATTACTATTATACAGGGAGGATTCTCATAAGCCCAGGCTGGCCTAGAACTTACTGTGTTGCTGAGAGAGACCTTGGGCTCTTAACACTCCTGCTCCTACCTCCCAGACGCTGGGGTTAACCACGTGGGTGACTTTGTAATTGTAAAACAGGTGGTTTTGGGTGGGGCAAGAAAAGAGAACCTTCTAGCCAGAGAAGTTGTTTTTCCACAGGAATACTTTTACATAACAAGTGGAGAGATTGGTGTGGTTAACTTTTTAGCTTCCCTGGGGCAGTCGGAAGAGACCTGCCTCCTTATTGTTTATTGAAAGGAGGGCCATGGGCTGTAATTACAGAAAAAGGTCTGGAAGACACTGAGGAGTAAAGAGTAGATTGCCAGATAATTAATTGAGTCAAAGAACCAATGTAGAAAATCTTAATTTTTTTTAATCAATAAAAGACACTGAATAGTATTTTTTCTTTTTTTCCTTTGGCAAATGGAGAGGTAGGGCTGTACTGTAACGAACCGGGTATCTGAATTTTAATATATGCATCACCAGCACTGGGTAGGATGTACTAACACCAACAACAGCCACTCAGAAGCATTCAACTGCAGCATTCCCATCTTAGTGTGGATGGCTGCGTGTCGGTTACTAGATAACTTCTATATTCAATGCTTCTCTCCTGAAACAG	AATATATGCATCACCAGCACTGGGTAGGATGTACTAACACCAACAACAGCCACTCAGAAGCATTCAACTGCAGCATTCCCATCTTAGTGTGGATGGCTGCGTGTCGGTTACTAGATAACTTCTATATTCAATGCTTCTCTCCTGAAACAG	ACAGATGCAACGATCAGGACACCCGGACATCCTATAGGATTGGAGACACGTGGAGCAAGAAGGACAACCGAGGAAACCTGCTTCAGTGTGTCTGCACAGGCAATGGCAGAGGGGAGTGGAAGTGTGAGCGACATGCTCTACAAAGTGCTTCAGCCGG	TGAGGCGCTGGGACCGGGGACAGCTCCACGCCAGGGTGATTTATAGCGTTTCAGCTAAGAAGCTGGAATCGTTCACATAACTGTTTAAAAATATTCATTCTATATTGTGAACAAAGTTGAGTGGAATGAAGTTGAGACGTGCCTTTAGCACAGAGGGCTGGGTTGGAAAGCATAGTGTACTCTGGTCATGGCTCTATTAGTATAGGCTTTGGCTTATGAGCATGAGACTCAGAGTTCAGTCTAGAACCAAAGTAAATATCCAAGTGTGATGGTGTTATCCCAGCACCAAGAAGGTGGAGGCAGGAGGATACCTGGGGATTACAGACCAGCCAGCTTACACTACTTTGGAAGTGTGGGGGTGGTTCCAGGTTAGTGAGATGGTGTGGCTGGCCAGCCCACTTTTCTTGGGGGAGTTGGGGGAAGTTGTGTTCTAGGTTTGTGAAAGATGGTGTCATAGAAAACAAGATGGCTCTGGGCATAATCCCTGCCTTCTACATGCACAAGCTCTCCACACGCATGCGCACATAGATAATGTGCATGCACCCTCCCTCACATGGACAAGCAATAGTGAGTGAATGTGTGGTATGTACTTGGAATCCTCAAGCCCTGGGTTCAGTTCCCAGCACCCTCCCAAAACACCCCAATAATTATTATATAAATTTAAAAGAATAACTAAAACAAAGAAAGGTATTTGTATGTATCTTGGATGCTTGGTCAGAGTCTGAGGAAGGGGTCGGAGCACTTGCCAACCATGCGCAAAGCCCTGGTTCTGGTTCCCCATCACTAAATAAAAGGAGGGTGTGTTGTGCCTGCGATTCCAGGGATCAGGAAGTAGAGGGACGGAGGATCAGAAGTCCAGAGTCAGCCTTGGCTACGTAGTGAGTTCTAGTCAAACCTGCTCAATGTGGCTCAGTGGGTAAGAGCACCCAACTGCTCTTCCGAAGGTCCAGAGTTCAAATCCCAGCAACCACATGGTGGCTCACAACCACCCGTAACGAGATCTGACGCCCTCTTCTGGTGTGTCTGAAGACAGCTATGGTGTACTTACATGTAATAAATAAATAAATCTTTAAAAAAAAATAAAAAAAAAAAAAGATGCTGTCTCTCATGCACACACACATCGGAAGAAGGAAGTGCAGCTCTTGTGGGTGGTACCTTCCCGCTATTGCGCTCTGGGTTTCCATCTAGCTTTTACTGTGTGATAGTCCAGCCTTGTTACTTAGCCTCTTAGCAGTCAGTCATTCAGGCAATAGTAATTAGATTTTTTTCCCCTTTTGACGAGTTTATCTGGACCTAATTAATCCTTGTGAAAGCAAACAAGGTTACATTTGATGATCTCTACATTATCCAATTATCATCGATAAAAACAGCTATTGGCCATAAGGCAGAGGAAGAACAGTTACGAATGTCAGTCGACTGAACTACATGAAGGATTAACTGAGCTAACTGGGATTAAACAATACGTGTTAACTATTTTTATGGCATCACTAATATACCGAGGTGTTTCACTATTAAAGGGTTTGAGAAACACTGTTAAACGAAACAACCTCTTCTAGGAGGGCCTTGCCGTCCTTCTGTATGGTGGGCCTTGACACCATTGGCGTCCTCTGTCTGAGTTCTCTTTGGGTATTTGTGCTCGTCAGCGCTGGGGGAAGAGGCTAGATTCATTCTAGAAGCTCTTCCGCTGCCATACGGACTCTGACCTTCAAAAGCCAGATTTCTAAAAGAGAAGCTAGCACAATCTGTTGTGTTAACTATCCGAGGAAACTTGTGAGGATTGGTTGCTTCTAGGAAAACAAACAGACATCCTAAGGAATTCTGCTGAGCACCGACACCCAGGAAGAGGGATAACTTAGGAAATCCGTAGCTCTCCAGGGTGTCCTCCTGAGAGCCAAGTTTTAGAGAAGGCAGGATATCCCCTGTGGGTCTTCAGGGGTCTCTCAGGAAGAGGAAAGGCCACACACAGAGCATATGAGAGCTATGAGGGAAGACAGGCAAGGCAGACCATTTCAGATGAGTGGGGAGCCATAGGGAGAAGGCAGGAGCATGGTACCCAGGAATGATGAGCAGCTCAGTGGGTTGAAGCTTAGAACAGGGCAGGGAAGGCTAGCAGCCAGGCGGGAGGGGAGAGTGGTAGAGGGGTGTGGAGCTCACAGATGGATCGCTTCCTAGCGTGACTGAAGGTTTGTGAAAGATAACCTGTTGTGTTGTGCGGCAGGATAATGTTGTCGCTTAGATGTGCTGTTCAGGTGTGGCTCCGATGAGGATTATATGAGGAGTCTTGTGAACCACTTCTTGGGCTGAGTGCGGAAGTTCCGGGTCAAGCCAAGAAGACTCTGGACTCATTGACTTCTCCCTTCCAGTTTTATAACTTTTTCATTCTCCTGCCCTTAG	TTCAGGTGTGGCTCCGATGAGGATTATATGAGGAGTCTTGTGAACCACTTCTTGGGCTGAGTGCGGAAGTTCCGGGTCAAGCCAAGAAGACTCTGGACTCATTGACTTCTCCCTTCCAGTTTTATAACTTTTTCATTCTCCTGCCCTTAG	GATCTGGCTCCTTCACTGATGTCCGAACAGCTATTTACCAACCGCAGACTCACCCCCAGCCCGCTCCCTACGGCCACTGTGTCACCGACAGTGGTGTGGTCTACTCTGTGGGAATGCAGTGGCTGAAGTCGCAAGGAAACAAGCAAATGCTGTGCACGTGCCTGGGCAATGGCGTCAGCTGCCAGGAGACAGGTAGGCACCATCTGCCCACGGATGCCAGAGGACCTACATTCAGTGTCTGCAGTATCTTAGCTGTTCGTAAAAAAAAATGTAAAACCATAAATCCAGAAAAGTTTATAATCCTGTGATAAAAATCATAGTAGCTGA	ACCTCCAGAAGTAGGTTTAGCTCTTTTCTG	GAAGTAGGT	ATGCTTCTCTCCTGAAACAGACAGATGCAA	ATGCTTCTCTCCTGAAACAGACA	CTTCAGCCGGTGAGGCGCTGGGACCGGGGA	CGGTGAGGC	TTTCATTCTCCTGCCCTTAGGATCTGGCTC	TTTCATTCTCCTGCCCTTAGGAT
32332	ENSMUSG00000026193.16	Fn1	chr1	-	71689720	71689858	71688352	71688484	71690679	71690808	32332	26470	24592	34179	11	23	25	33836	27674	18065	11	2	11	262	124	1	1	0.999	0.998	0.998	0.999	1	0.999	-0.001	71689470	71690108	chr1:71689470-71690108:-	ns	71689720,71689858,chr1,-,ENSMUSG00000026193.16		yes	139	129	132	0.928058	0.94964	821	1235	5.90647	8.88489	0.496403	0.445798	0.527132	0.443725	0.515152	1.0619	0.898056	0.89388	1.03777	-5.95586	-5.89363	150	150	0.566667	0.433333	0.5	0.466667	10.07	12.03	-10.31	8.43	3.6	-20.38	88	GCCTAACTT	2.63415	0.650602	9	12	27	1.33542	2	38	GCCTAACTT,GACTCACAT,GTGTGAGAC	1.30477	0.787879	9	21	56	1.09146	24	CCCTAACGT	3.6098	0.684211	1	18	25	2.30629	4	33	CCCTAACGT,CCCTGAATT,CTCTCAATC	0.82766	0.684211	2	18	25	1.17698	ENSMUST00000055226.13:ENSMUST00000186129.7:ENSMUST00000186736.2:ENSMUST00000186879.2:ENSMUST00000186940.7:ENSMUST00000187938.7:ENSMUST00000188674.7:ENSMUST00000188894.7:ENSMUST00000189821.7:ENSMUST00000190780.7	67649	44	3	0.0681818	1	1	1	17	10	0	0	0	0	10	1	0	0	yes	71625988,71626102,chr1,-,ENSMUSG00000026193.16:71629256,71629363,chr1,-,ENSMUSG00000026193.16:71629925,71630051,chr1,-,ENSMUSG00000026193.16:71632229,71632394,chr1,-,ENSMUSG00000026193.16:71634822,71634961,chr1,-,ENSMUSG00000026193.16:71636439,71636546,chr1,-,ENSMUSG00000026193.16:71636439,71636831,chr1,-,ENSMUSG00000026193.16:71636439,71636906,chr1,-,ENSMUSG00000026193.16:71637532,71637622,chr1,-,ENSMUSG00000026193.16:71638373,71638553,chr1,-,ENSMUSG00000026193.16:71640359,71640447,chr1,-,ENSMUSG00000026193.16:71641468,71641656,chr1,-,ENSMUSG00000026193.16:71644128,71644242,chr1,-,ENSMUSG00000026193.16:71645861,71646026,chr1,-,ENSMUSG00000026193.16:71647062,71647179,chr1,-,ENSMUSG00000026193.16:71648571,71648841,chr1,-,ENSMUSG00000026193.16:71650087,71650177,chr1,-,ENSMUSG00000026193.16:71657737,71657824,chr1,-,ENSMUSG00000026193.16:71663236,71663503,chr1,-,ENSMUSG00000026193.16:71665132,71665405,chr1,-,ENSMUSG00000026193.16:71668474,71668651,chr1,-,ENSMUSG00000026193.16:71677615,71677744,chr1,-,ENSMUSG00000026193.16:71679450,71679603,chr1,-,ENSMUSG00000026193.16:71680310,71680487,chr1,-,ENSMUSG00000026193.16:71684705,71684861,chr1,-,ENSMUSG00000026193.16:71690679,71690808,chr1,-,ENSMUSG00000026193.16	26	GCTCGCACCCGCTGCGCTGCACAGGGGGAGAAAAGGAGCCCAGGGTGTGAGCCGGACAACTTCTGGTCCTCTCCTTCCATCTCCTTACCGGCGTCCCCACCTCAGGACTTTTCCCGCAGGCTGCGAGGGGACCCACAGTTCGTGGCCACTTGCCTCCTGGGGAGGGCGACTCTCCTCCCATCCACTCAAGATGCTCAGGGGTCCGGGACCCGGGCGGCTGCTGCTGCTGGCAGTCCTGTGCCTGGGGACCTCGGTGCGCTGCACCGAAGCCGGGAAGAGCAAGAGGCAGGCTCAGCAAATCGTGCAGCCTCAATCCCCGGTGGCTGTCAGTCAGAGCAAGC	GTGAGTACCGACAGTCTGGTTCAAACCGGCCGGCGGCAGGGATGGGTTGGTCCTCAAGCGCCCGCTCAAGTTGTGGCTAAAGTTTTTGCGCGCGTGCGTGGCTGTGCGAACGTGTGTGAGTGCGCGCTTTATCGAGGGAAACCAGCTGTGGACACAAAAGGCTTAGGTCTGAACAGGCTGGTTGCTGGTGAAGTGGAGGTAGGGACCGTCTGTTCTTCCCCTCAAGTGCGCTAACAAATTCTACACCTTCAGTTCGCCCTTCCAGGAACCAAAACGTGTGAAAGAGAAAAGAGACACGAACTTACAAATTTTACATCAGAGATTATTGTGGTTCCCCTGATCCTTATTTTCTTTATCAGCAAATAGCTGGTTAAATATTTAACACGGGGAGGAGGTGAGACTATCTAAATAGGTAGTTTCTTACCAACTTGAAAGAGATGTTAGTTGGCTCAGTGCTTTGGGGGGGGGGGGGTAGCCTAGGATTCTTTCCCCAAGAGCAAGGATAGCCATTTCTCTTCCAGTTTTTCAGAGACACACTCTTCCTTTATCTTGGGCTAGAGGAAAATTTAAAAGTTCTCCCTCCTTTTTTTCTTTTTCTTTTCTTTTCTTTTCTTTTCTTTTTTTTTTCTTTTTTTTTTTTTTTTTTTTTTTTTGCCATGATCTCACACTGTAGCCTAAGCTAGCCTGGCATTCTCCTGTGTTGTCCAGGCTTGTGTGTTCAACTTGGGAGCAATTCTTCTGCCTCAGTTTCTACAGAGCTGGGGTTATTGGCATAGTCATCAAGACACCCAACTTAAGTTTTCTTTCTTGTCTTTTTGTTGTTGTTGTTAAGAGTATTGAAGCCCTCAGGATTTAAAAGTAATTTCTATTTCTGGCCTCTCAGAGTGTTTCAAGTCTGCTGAGGTAGTTCCCCTGCCCATAAGGACATGACGTCATTGTATAACTTTTACCCAAGTTAAAAGATAAGAAGGAAAAAACCCCTAAACATCCATCTACATAAACAATGCTTAAATCTTTGATTAGCTAGTTTCCACATCTGAACTTTAGTGGAATATTGCTTTTAAGAGTTTTTTTGTTTGTGCAGGCTCACCAAGTCAGTTGGCAAAATTCAGTAGTTTTGTAGGGGAAAAAAGAGAGGGAGGGATGGAACTGTTAATAACTTTCCCCATCAATTCTTCGCAGCTGGCTGTTTTGACAATGGGAAGCACTATCAGATAAATCAGCAGTGGGAACGGACCTACCTAGGCAACGCCCTGGTTTGTACCTGCTATGGAGGAAGCCGGGGTTTTAACTGCGAGAGCAAGCCTGAGCGTAAGTGGAAGGCAGTCTGGGCCCTGGCAGAGATGATGCTCTAAGTAAAACCACATTTGCCTTCTCCTCCTCCCTGCTCCAGTCGCTTGTAATTCCCTCTTATTAGACTTCTTGCACTGGCTTTTCACATGCTCTTACCTCTAAAACAAATGTAATCCACACGAGTCTCCAAAGCCGCCTTTTTATTCTCTTGGAGCTTTTGATTAGAAAATGAGAGGTTTTGCGTGTCTCCCTTCAAAAAGAAAACTTATAAAAGTTTGCTTATAAAAGTTTAATTTATTAGAAAGTGATCTCGGATCTTTTGGCTCCCAATTATGGGCCAGAAGTTGCTTTGAGGCACTGGGTTGTAAAGTGATTTGTTAGCTGCAGTTCCGTGAAAAAAACAAAAACAACAACCCACTACCACTTCGGAGACTCCTGAAGCCCCTTGATACGCTTCCGGTGAGCTACAGCAGTCCCTTCAGAGAGGCTGCTGAGGGAGGGTACAGGACAAATGTTTCAGTGGGGCTGACAAAGGCCAGCCACTGCTGGGAGGCCGGCAACCTTCAAACTGTTTGTGTCCCTTGTGACCCTTGAATTGATTTCCCTGGTTTGAGACTGGAATTTGGAATCTTTCCTCTGCAACTCAGCTGGTCACAGGGTGTGGCTTTTTCCTGGGAACTCTTTACATTATAAATAAGGGAACCGCTGAGAGCTGGCCAAAGGTCAAGAGCTCTGGTTTTATTAAAGCCTAACTTAAAAACTTGTCTCTCTTAAGTTTCAGAGTCGCCATGTATGTGTGTGAGACTCACATGGACTTTTTTTTTTTCCCCTTTCCACAG	ATAAATAAGGGAACCGCTGAGAGCTGGCCAAAGGTCAAGAGCTCTGGTTTTATTAAAGCCTAACTTAAAAACTTGTCTCTCTTAAGTTTCAGAGTCGCCATGTATGTGTGTGAGACTCACATGGACTTTTTTTTTTTCCCCTTTCCACAG	CTGAAGAGACTTGCTTTGACAAATACACTGGGAACACTTACAAAGTGGGTGACACTTATGAGCGCCCTAAAGATTCCATGATCTGGGACTGTACCTGCATCGGGGCTGGGAGAGGCAGGATCAGCTGTACCATTGCAAG	TAAGAGAGGCCTTCTGTGGAGTTATTGAGGTCACATATACACACTTCCCTCTGGCCTGTCCTTGCCTTTTCCTGTTATCCCTGACTGAATAGTGAATACTTTTTACTTCAATGACCAAACCCCATGTCGTCACCCACCTAGCTCCTCTACATCTGGAAGATGGATCTAAGCAGAGATGGAATCTCTCTGTCTCTCTCTCTGTATGTGTGTGTGTGTGTGTGTGTGTGTGTGGACAGTGGAAGATCTCTTGGTTCTTTTCAATAAGATATGCCCAAGGGACCTACCTATTTTAAATTATCTGGGCCTCTTTAAGCCAGATTGATCATTTTATCCTCTGCAGCTATGAGCCAGAAGGGTTTTTGCTCTTTGTCATGGAGTCTGGTTCTTTGTGATGAGTAGATTAGATTTGGGGAGAAAACCTTGCGGTTCTCAAATTCAACACAGGCTGATGAGCACAGTGCATCTCCAAGGAACTTTAGGTCCTGGGCTTTCTCTCAGGAAGTCTACAGCTGCGGCAGTCTTTCTCGTGTGACTCATTGGGTTGCCAGTACGTTCTATTAATAAGACTTTCTCTCTAAAAACCAACTTTTAAATATAAGTCCTCTGTCCAAAAGAACCAATTAGTCCCTTCTGAATAGACCAAATCAATATTTCCAACATTTAACATGAGGGTTTTTTCCAAGTTTCCTGGCAAAGCCCAAGAGTCGATGGTACACTTGTGACCCTGCGTACAATTCAGCCATTGGATTTCACAGCCTAAGAAAGTATCAGGGTTTCCAACCCTCATGAGTGTGTCTGCTTGCTTTCTGCCAGAGTGCTATTTCCACCCTGGAGTAGAATGCAGGCTCTCCGTCCTCCAGGAGATCGGAATGCTATGCCCAAGTAGCTCACCTTGCTGTCTAGGAGGACAGTTCCCCCAGCTCTTCTCTGTCTAGGGAACAGATTGCCTGTGATGTCTCCGGGGAACCACAATTTATGACTTCTTGCCATTCAGAGTTCTCCATGGCTTTCCTTTTTGTGCTTTAACGATTGACCCAAAGTGGGCTGATATGGTGTTAGCCTTCTTTCTGCTTTTTTTTTTTTTTTTGGCAGGAGAGCTGCCTGCCAAAAAAATCCCTCAGGATTAGGGATTGCATTTTGGCCAACATACATACTTATTTATCTCAGGCAGAACATGAGATGAGCACCCCCTGAATTCTCTCAATCCCCTAACGTTTGCCTTTGATCTGTAACAG	TTGGCAGGAGAGCTGCCTGCCAAAAAAATCCCTCAGGATTAGGGATTGCATTTTGGCCAACATACATACTTATTTATCTCAGGCAGAACATGAGATGAGCACCCCCTGAATTCTCTCAATCCCCTAACGTTTGCCTTTGATCTGTAACAG	ATCGCTGCCATGAAGGGGGTCAGTCCTACAAGATTGGCGACAAGTGGAGGAGGCCACATGAGACTGGTGGCTACATGTTAGAGTGTCTGTGTCTGGGAAATGGAAAAGGGGAATGGACCTGCAAACCTATAG	AAGCCTGAGCGTAAGTGGAAGGCAGTCTGG,CAGAGCAAGCGTGAGTACCGACAGTCTGGT	AGCGTAAGT,AGCGTGAGT	TTTTTTTCCCCTTTCCACAGCTGAAGAGAC	TTTTTTTCCCCTTTCCACAGCTG	CCATTGCAAGTAAGAGAGGCCTTCTGTGGA	AAGTAAGAG	TTGCCTTTGATCTGTAACAGATCGCTGCCA	TTGCCTTTGATCTGTAACAGATC
32334	ENSMUSG00000026193.16	Fn1	chr1	-	71690679	71690808	71688352	71688484	71691990	71692320	32334	5132	4725	7550	17	11	4	7156	5489	3762	18	8	15	253	124	1	1	0.993	0.995	0.999	0.995	0.997	0.992	0.001	71690429	71691058	chr1:71690429-71691058:-	ns	71690679,71690808,chr1,-,ENSMUSG00000026193.16		yes	130	341	138	2.62308	1.06154	1182	820	9.09231	6.30769	0.530769	0.422166	0.656891	0.445122	0.492754	1.23762	0.795385	0.838636	0.928376	-4.97037	-5.89363	150	150	0.566667	0.5	0.6	0.433333	8.2	7.02	-16.02	12.03	-5.01	-24.22	24	TAATAACTT	1.15033	0.842105	1	19	34	1.4306	3	27	TAATAACTT,TGTTAATAA,ATCTGAACT	1.03531	0.772727	4	19	34	0.55056	24	CCCTAACGT	3.6098	0.684211	1	18	25	2.30629	4	33	CCCTAACGT,CCCTGAATT,CTCTCAATC	0.82766	0.684211	2	18	25	1.17698	ENSMUST00000055226.13:ENSMUST00000186129.7:ENSMUST00000186736.2:ENSMUST00000186879.2:ENSMUST00000186940.7:ENSMUST00000187938.7:ENSMUST00000188674.7:ENSMUST00000188894.7:ENSMUST00000189821.7:ENSMUST00000190780.7	67649	44	2	0.0454545	1	1	1	17	10	0	0	0	0	10	1	0	0	yes	71625988,71626102,chr1,-,ENSMUSG00000026193.16:71629256,71629363,chr1,-,ENSMUSG00000026193.16:71629925,71630051,chr1,-,ENSMUSG00000026193.16:71632229,71632394,chr1,-,ENSMUSG00000026193.16:71634822,71634961,chr1,-,ENSMUSG00000026193.16:71636439,71636546,chr1,-,ENSMUSG00000026193.16:71636439,71636831,chr1,-,ENSMUSG00000026193.16:71636439,71636906,chr1,-,ENSMUSG00000026193.16:71637532,71637622,chr1,-,ENSMUSG00000026193.16:71638373,71638553,chr1,-,ENSMUSG00000026193.16:71640359,71640447,chr1,-,ENSMUSG00000026193.16:71641468,71641656,chr1,-,ENSMUSG00000026193.16:71644128,71644242,chr1,-,ENSMUSG00000026193.16:71645861,71646026,chr1,-,ENSMUSG00000026193.16:71647062,71647179,chr1,-,ENSMUSG00000026193.16:71648571,71648841,chr1,-,ENSMUSG00000026193.16:71650087,71650177,chr1,-,ENSMUSG00000026193.16:71657737,71657824,chr1,-,ENSMUSG00000026193.16:71663236,71663503,chr1,-,ENSMUSG00000026193.16:71665132,71665405,chr1,-,ENSMUSG00000026193.16:71668474,71668651,chr1,-,ENSMUSG00000026193.16:71677615,71677744,chr1,-,ENSMUSG00000026193.16:71679450,71679603,chr1,-,ENSMUSG00000026193.16:71680310,71680487,chr1,-,ENSMUSG00000026193.16:71684705,71684861,chr1,-,ENSMUSG00000026193.16:71689720,71689858,chr1,-,ENSMUSG00000026193.16	26	TATAAGCCTCTGCTCTTGGGGCTCAACCGCTCGCACCCGCTGCGCTGCACAGGGGGAGAAAAGGAGCCCAGGGTGTGAGCCGGACAACTTCTGGTCCTCTCCTTCCATCTCCTTACCGGCGTCCCCACCTCAGGACTTTTCCCGCAGGCTGCGAGGGGACCCACAGTTCGTGGCCACTTGCCTCCTGGGGAGGGCGACTCTCCTCCCATCCACTCAAGATGCTCAGGGGTCCGGGACCCGGGCGGCTGCTGCTGCTGGCAGTCCTGTGCCTGGGGACCTCGGTGCGCTGCACCGAAGCCGGGAAGAGCAAGAGGCAGGCTCAGCAAATCGTGCAGCCTCAATCCCCGGTGGCTGTCAGTCAGAGCAAGC	GTGAGTACCGACAGTCTGGTTCAAACCGGCCGGCGGCAGGGATGGGTTGGTCCTCAAGCGCCCGCTCAAGTTGTGGCTAAAGTTTTTGCGCGCGTGCGTGGCTGTGCGAACGTGTGTGAGTGCGCGCTTTATCGAGGGAAACCAGCTGTGGACACAAAAGGCTTAGGTCTGAACAGGCTGGTTGCTGGTGAAGTGGAGGTAGGGACCGTCTGTTCTTCCCCTCAAGTGCGCTAACAAATTCTACACCTTCAGTTCGCCCTTCCAGGAACCAAAACGTGTGAAAGAGAAAAGAGACACGAACTTACAAATTTTACATCAGAGATTATTGTGGTTCCCCTGATCCTTATTTTCTTTATCAGCAAATAGCTGGTTAAATATTTAACACGGGGAGGAGGTGAGACTATCTAAATAGGTAGTTTCTTACCAACTTGAAAGAGATGTTAGTTGGCTCAGTGCTTTGGGGGGGGGGGGGTAGCCTAGGATTCTTTCCCCAAGAGCAAGGATAGCCATTTCTCTTCCAGTTTTTCAGAGACACACTCTTCCTTTATCTTGGGCTAGAGGAAAATTTAAAAGTTCTCCCTCCTTTTTTTCTTTTTCTTTTCTTTTCTTTTCTTTTCTTTTTTTTTTCTTTTTTTTTTTTTTTTTTTTTTTTTGCCATGATCTCACACTGTAGCCTAAGCTAGCCTGGCATTCTCCTGTGTTGTCCAGGCTTGTGTGTTCAACTTGGGAGCAATTCTTCTGCCTCAGTTTCTACAGAGCTGGGGTTATTGGCATAGTCATCAAGACACCCAACTTAAGTTTTCTTTCTTGTCTTTTTGTTGTTGTTGTTAAGAGTATTGAAGCCCTCAGGATTTAAAAGTAATTTCTATTTCTGGCCTCTCAGAGTGTTTCAAGTCTGCTGAGGTAGTTCCCCTGCCCATAAGGACATGACGTCATTGTATAACTTTTACCCAAGTTAAAAGATAAGAAGGAAAAAACCCCTAAACATCCATCTACATAAACAATGCTTAAATCTTTGATTAGCTAGTTTCCACATCTGAACTTTAGTGGAATATTGCTTTTAAGAGTTTTTTTGTTTGTGCAGGCTCACCAAGTCAGTTGGCAAAATTCAGTAGTTTTGTAGGGGAAAAAAGAGAGGGAGGGATGGAACTGTTAATAACTTTCCCCATCAATTCTTCGCAG	ACATCTGAACTTTAGTGGAATATTGCTTTTAAGAGTTTTTTTGTTTGTGCAGGCTCACCAAGTCAGTTGGCAAAATTCAGTAGTTTTGTAGGGGAAAAAAGAGAGGGAGGGATGGAACTGTTAATAACTTTCCCCATCAATTCTTCGCAG	CTGGCTGTTTTGACAATGGGAAGCACTATCAGATAAATCAGCAGTGGGAACGGACCTACCTAGGCAACGCCCTGGTTTGTACCTGCTATGGAGGAAGCCGGGGTTTTAACTGCGAGAGCAAGCCTGAGCG	TAAGTGGAAGGCAGTCTGGGCCCTGGCAGAGATGATGCTCTAAGTAAAACCACATTTGCCTTCTCCTCCTCCCTGCTCCAGTCGCTTGTAATTCCCTCTTATTAGACTTCTTGCACTGGCTTTTCACATGCTCTTACCTCTAAAACAAATGTAATCCACACGAGTCTCCAAAGCCGCCTTTTTATTCTCTTGGAGCTTTTGATTAGAAAATGAGAGGTTTTGCGTGTCTCCCTTCAAAAAGAAAACTTATAAAAGTTTGCTTATAAAAGTTTAATTTATTAGAAAGTGATCTCGGATCTTTTGGCTCCCAATTATGGGCCAGAAGTTGCTTTGAGGCACTGGGTTGTAAAGTGATTTGTTAGCTGCAGTTCCGTGAAAAAAACAAAAACAACAACCCACTACCACTTCGGAGACTCCTGAAGCCCCTTGATACGCTTCCGGTGAGCTACAGCAGTCCCTTCAGAGAGGCTGCTGAGGGAGGGTACAGGACAAATGTTTCAGTGGGGCTGACAAAGGCCAGCCACTGCTGGGAGGCCGGCAACCTTCAAACTGTTTGTGTCCCTTGTGACCCTTGAATTGATTTCCCTGGTTTGAGACTGGAATTTGGAATCTTTCCTCTGCAACTCAGCTGGTCACAGGGTGTGGCTTTTTCCTGGGAACTCTTTACATTATAAATAAGGGAACCGCTGAGAGCTGGCCAAAGGTCAAGAGCTCTGGTTTTATTAAAGCCTAACTTAAAAACTTGTCTCTCTTAAGTTTCAGAGTCGCCATGTATGTGTGTGAGACTCACATGGACTTTTTTTTTTTCCCCTTTCCACAGCTGAAGAGACTTGCTTTGACAAATACACTGGGAACACTTACAAAGTGGGTGACACTTATGAGCGCCCTAAAGATTCCATGATCTGGGACTGTACCTGCATCGGGGCTGGGAGAGGCAGGATCAGCTGTACCATTGCAAGTAAGAGAGGCCTTCTGTGGAGTTATTGAGGTCACATATACACACTTCCCTCTGGCCTGTCCTTGCCTTTTCCTGTTATCCCTGACTGAATAGTGAATACTTTTTACTTCAATGACCAAACCCCATGTCGTCACCCACCTAGCTCCTCTACATCTGGAAGATGGATCTAAGCAGAGATGGAATCTCTCTGTCTCTCTCTCTGTATGTGTGTGTGTGTGTGTGTGTGTGTGTGGACAGTGGAAGATCTCTTGGTTCTTTTCAATAAGATATGCCCAAGGGACCTACCTATTTTAAATTATCTGGGCCTCTTTAAGCCAGATTGATCATTTTATCCTCTGCAGCTATGAGCCAGAAGGGTTTTTGCTCTTTGTCATGGAGTCTGGTTCTTTGTGATGAGTAGATTAGATTTGGGGAGAAAACCTTGCGGTTCTCAAATTCAACACAGGCTGATGAGCACAGTGCATCTCCAAGGAACTTTAGGTCCTGGGCTTTCTCTCAGGAAGTCTACAGCTGCGGCAGTCTTTCTCGTGTGACTCATTGGGTTGCCAGTACGTTCTATTAATAAGACTTTCTCTCTAAAAACCAACTTTTAAATATAAGTCCTCTGTCCAAAAGAACCAATTAGTCCCTTCTGAATAGACCAAATCAATATTTCCAACATTTAACATGAGGGTTTTTTCCAAGTTTCCTGGCAAAGCCCAAGAGTCGATGGTACACTTGTGACCCTGCGTACAATTCAGCCATTGGATTTCACAGCCTAAGAAAGTATCAGGGTTTCCAACCCTCATGAGTGTGTCTGCTTGCTTTCTGCCAGAGTGCTATTTCCACCCTGGAGTAGAATGCAGGCTCTCCGTCCTCCAGGAGATCGGAATGCTATGCCCAAGTAGCTCACCTTGCTGTCTAGGAGGACAGTTCCCCCAGCTCTTCTCTGTCTAGGGAACAGATTGCCTGTGATGTCTCCGGGGAACCACAATTTATGACTTCTTGCCATTCAGAGTTCTCCATGGCTTTCCTTTTTGTGCTTTAACGATTGACCCAAAGTGGGCTGATATGGTGTTAGCCTTCTTTCTGCTTTTTTTTTTTTTTTTGGCAGGAGAGCTGCCTGCCAAAAAAATCCCTCAGGATTAGGGATTGCATTTTGGCCAACATACATACTTATTTATCTCAGGCAGAACATGAGATGAGCACCCCCTGAATTCTCTCAATCCCCTAACGTTTGCCTTTGATCTGTAACAG	TTGGCAGGAGAGCTGCCTGCCAAAAAAATCCCTCAGGATTAGGGATTGCATTTTGGCCAACATACATACTTATTTATCTCAGGCAGAACATGAGATGAGCACCCCCTGAATTCTCTCAATCCCCTAACGTTTGCCTTTGATCTGTAACAG	CTGAAGAGACTTGCTTTGACAAATACACTGGGAACACTTACAAAGTGGGTGACACTTATGAGCGCCCTAAAGATTCCATGATCTGGGACTGTACCTGCATCGGGGCTGGGAGAGGCAGGATCAGCTGTACCATTGCAA	CAGAGCAAGCGTGAGTACCGACAGTCTGGT	AGCGTGAGT	TCCCCATCAATTCTTCGCAGCTGGCTGTTT	TCCCCATCAATTCTTCGCAGCTG	AGCCTGAGCGTAAGTGGAAGGCAGTCTGGG	GCGTAAGTG	TTTTTTTCCCCTTTCCACAGCTGAAGAGAC,TTGCCTTTGATCTGTAACAGATCGCTGCCA	TTTTTTTCCCCTTTCCACAGCTG,TTGCCTTTGATCTGTAACAGATC
32336	ENSMUSG00000050244.10	Heatr1	chr13	+	12436158	12436302	12435922	12436026	12436921	12437040	32336	132	138	229	0	0	0	217	185	120	2	0	0	268	124	1	1	1	1	1	0.98	1	1	0.007	12435908	12436552	chr13:12435908-12436552:+	ns	12436158,12436302,chr13,+,ENSMUSG00000050244.10		yes	145	104	119	0.717241	0.82069	131	619	0.903448	4.26897	0.517241	0.435115	0.403846	0.415186	0.445378	0.780769	0.841221	0.802693	0.861064	-5.53033	-5.58613	111	150	0.4	0.4	0.6	0.533333	6.42	-7.93	9.43	4.7	-12.63	3.01	83	GGCTCAGGC	-0.392267	0.564103	3	8	18	0.57208	2	83	GGCTCAGGC,ACCTCAGGC,GGGTAATAG	-0.392267	0.564103	9	8	18	0.0167376	35	TTCTAAATT	0.714764	0.733333	9	13	30	0.631505	3	35	TTCTAAATT,CAATCATTT,TATTAACTT	0.714764	0.733333	9	13	30	0.498038	ENSMUST00000059270.10	43522	45	26	0.577778	2	3	6	8	1	0	0	0	0	1	1	0	0	yes	12448797,12448932,chr13,+,ENSMUSG00000050244.10	1	ATTTCTGTCGATGCTGAACAAATCAGAATAGAACTGGAGCCACGAGATAAAGCTAAATCTTTGGGCACAATTCAGCAAACGAGAAGGCAGAAAATGCAACAGAA	GTAAGAGCTTTGAATACACCAAGGGGTCTGGTCTTGTACCTCAGGCTCAGGCTTTTGTTGTGGTTTCTAGATACTCACCAGTTTTGCATAAACAGGGGTAATAGTGTTTGCATTGTCAACTCTGTTTCCCA	AAGGGGTCTGGTCTTGTACCTCAGGCTCAGGCTTTTGTTGTGGTTTCTAGATACTCACCAGTTTTGCATAAACAGGGGTAATAGTGTTTGCATTGTCAACTCTGTTTCCCA	GAAAGTCACAAGATGTAGAGTCTGTCCAAGAAGTGGAGGGCCCTTACTGGCAAAGAGTCACCCTCATCCTGGAGTTGCTGCAGCACAAGAAGAAGCTCAAGTGCCCTCAGATACTGATCCCACCCCTCTTCAACTTGCTGTCCAG	GTAATGGCGCGTGGATCTGGTCTTGGGGACAAGCGGGTGGTAAGAATTTGCCCATGTTGATTTATCATTGTCTTTGGGGACATTTTTCTTGTTCAGATCGTCTGTCCAATAAAGGAAGTTAAAGTGCTGTCATTAAATATTGAAGCCTGGGTTCAGTAACCCATTACGGGTTTCCTACGCTGGCTTCCTCCTGAGCTTCGTAGTAACTGACTTCATCGATCTACCTGCTTTCCTACCTAACTTCCAGGGCCGTGTCTTAGCCACTCATGTGTATTTTAAGGATGCTGTGTGACGTCTGCTATCATAGTTGTAAATGATTAGAAAACATAGCTTTAGAGTGTGCCACTGAGCTGAGGAGTCTGTTGTCATTGGAAAAGTGCCGTGATTCTCCACGTCGTTAGGAGATTGCGAGTAGGTTAGTGGGAGTACCTAAATTGTGGACAGAAACCACTTGATGTACTTGACTGTATGAGAAACAAAACTAGAGTTAGAAATCTATTAGACTGTGCAATAGTAGTGTTTTCTTTATTCCTTATTGAATAGGTTTTGAACAGTAGTCATTAATGTGACTGTATTAACTTCTAAATTCCCAATCATTTCTCTTCTGGGGCTCCTGAAG	TGAGAAACAAAACTAGAGTTAGAAATCTATTAGACTGTGCAATAGTAGTGTTTTCTTTATTCCTTATTGAATAGGTTTTGAACAGTAGTCATTAATGTGACTGTATTAACTTCTAAATTCCCAATCATTTCTCTTCTGGGGCTCCTGAAG	GTGTTTAGAGCCTTTGTCATCAGAGCAGGGGAACATGGAGTACACTAAGCAGTTAATTCTGAGTTGTTTGCTCAACATCTGCCAAAAACTCTCCCCAGATGGTGGCAGAATACCTAAAG	TGCAACAGAAGTAAGAGCTTTGAATACACC	GAAGTAAGA	ATTGTCAACTCTGTTTCCCAGAAAGTCACA	ATTGTCAACTCTGTTTCCCAGAA	TGCTGTCCAGGTAATGGCGCGTGGATCTGG	CAGGTAATG	CTCTTCTGGGGCTCCTGAAGGTGTTTAGAG	CTCTTCTGGGGCTCCTGAAGGTG
32337	ENSMUSG00000050244.10	Heatr1	chr13	+	12448797	12448932	12448492	12448651	12449067	12449172	32337	149	180	306	1	0	0	356	287	177	0	0	0	259	124	1	1	0.986	1	1	1	1	1	-0.005	12448547	12449182	chr13:12448547-12449182:+	ns	12448797,12448932,chr13,+,ENSMUSG00000050244.10		yes	136	159	105	1.16912	0.772059	145	135	1.06618	0.992647	0.492647	0.482759	0.477987	0.451852	0.495238	0.970243	0.979928	0.917192	1.00526	-5.7994	-7.37023	125	115	0.433333	0.433333	0.633333	0.366667	10.47	-24.44	8.7	9.63	-34.07	-1.77	95	TGCTCAGTG	0.573356	0.522222	2	11	16	0.998903	3	95	TGCTCAGTG,TGCTGAATG,CTCTAAGAC	0.972807	0.525773	9	11	16	0.787762	106	CCCTGAAGC	0.87525	0.594059	3	18	29	1.08823	6	70	CCCTGAAGC,GATTAATTT,TTTTAACAG	0.355331	0.62069	3	14	22	0.72638	ENSMUST00000059270.10:ENSMUST00000221051.2:ENSMUST00000222091.2	15548	17	10	0.588235	2	3	6	8	3	1	0.333333	0	0	2	0.666667	0	0	yes	12436158,12436302,chr13,+,ENSMUSG00000050244.10	0	GTGATTCACCTAGAGAAAATCACTAGAGAAATGGGTTCTGCCTCACAGGCTAACATTCGCCTGACAGCTCTTAAAAAGACCCTGGCCACTGAGCTCTCACCTCGAGTCCTACTGCCAGCCATTAGCAAGACTTTCAAACAGATCCAGAAGAACTGGAAG	GTGAGTGTTAACTGTTGATCTCTGGAGCGGGAAGGTGGTGCTGAATGCTCAGTGTTCGTGTCTGGGAGCATAGCATCGTTCACTTCTGTGAGGATGCACTGAGCTCTAAGACAAGGCAAACATATTCTCTGCTGTATTCACGGTA	TCTGGAGCGGGAAGGTGGTGCTGAATGCTCAGTGTTCGTGTCTGGGAGCATAGCATCGTTCACTTCTGTGAGGATGCACTGAGCTCTAAGACAAGGCAAACATATTCTCTGCTGTATTCACGGTA	GAATCACATGGGCCCATTTATGAGCATCTTACAAGAGCACATTGGGGTGATGAAGAAGGAAGAGCTCTTATCTCACCAGTCTCAGCTGACCACATTTTTCCTGGAAGCCCTGGACTTCCGGGCACAGCATTCAGAG	GTGAGCTGGTCCCCACTCCCCAGGCCCTGAAGCTGTCATTTCCTATCTGTGCAAGAGCCAGATTAATTTTTAACAGTGTAGCATTTGTCCTTGCCAAAACATTGAGTCCATGCCAATTAGTTCCTTTCTTTTCAG	CAGGCCCTGAAGCTGTCATTTCCTATCTGTGCAAGAGCCAGATTAATTTTTAACAGTGTAGCATTTGTCCTTGCCAAAACATTGAGTCCATGCCAATTAGTTCCTTTCTTTTCAG	GACGATCTAGAGGAAGTTGGGAAAACGGAAGGTTGGATCATTGACTGTCTAGTGGCCATGGTGGTGAAGCTCTCAGAGGTCACATTCAGGCCTCTCTTCTTCAAG	GAACTGGAAGGTGAGTGTTAACTGTTGATC	AAGGTGAGT	TCTCTGCTGTATTCACGGTAGAATCACATG	TCTCTGCTGTATTCACGGTAGAA	GCATTCAGAGGTGAGCTGGTCCCCACTCCC	GAGGTGAGC	ATTAGTTCCTTTCTTTTCAGGACGATCTAG	ATTAGTTCCTTTCTTTTCAGGAC
32339	ENSMUSG00000030057.16	Cnbp	chr6	-	87822637	87822775	87822103	87822539	87827885	87828004	32339	1046	1033	1902	0	0	3	2385	2014	1158	2	0	0	262	124	1	1	1	1	0.997	0.998	1	1	0	87822387	87823025	chr6:87822387-87823025:-	ns	87822637,87822775,chr6,-,ENSMUSG00000030057.16		yes	139	141.5	93	1.01799	0.669065	5110	97	36.7626	0.697842	0.582734	0.426419	0.638679	0.298969	0.526882	1.096	0.731756	0.513046	0.904155	-5.3725	-6.00556	150	150	0.666667	0.3	0.3	0.333333	8.68	5.72	-19.34	6.96	-1.24	-28.02	21	TAATGATAT	-0.457867	0.75	1	8	19	0.756291	4	24	TAATGATAT,GTTTAATGA,TTCTAAGTG	-0.457867	0.684211	4	8	19	0.474989	17	ATGTAATTT	-0.39445	1	1	12	36	0.892864	6	100	ATGTAATTT,TCATAAGTT,TGTTCATAA	-0.93699	0.631579	2	21	56	0.344651	ENSMUST00000032138.15:ENSMUST00000113617.3:ENSMUST00000113619.8:ENSMUST00000134851.3:ENSMUST00000141961.4:ENSMUST00000204104.2:ENSMUST00000204596.2:ENSMUST00000204653.3:ENSMUST00000204890.3	7173	5	2	0.5	2	3	6	9	9	1	0.111111	0	0	8	0.888889	5	0.555556	yes	87822655,87822775,chr6,-,ENSMUSG00000030057.16:87822658,87822775,chr6,-,ENSMUSG00000030057.16:87825996,87826091,chr6,-,ENSMUSG00000030057.16	3	GATTGGCTGGCCTGGCTTCCTGCGCTGATTGGATCCGTGGGCGAGGCGGAGGAGAGCCGTGCGCAGCGGCGTGTGTGGGGCCGTGTGCAGACCCGCGTGTGGCGCAGGCAAGGACCCTGAAAATAAACAGCCGCTGCTTTGCGAGTCGCCTTCTTGGTTCTTCGTCCGAGTCTCCTCCGCTGTGGGCAGCTCAGACGCCGAAG	GTGAGAGGCGAGGGTGTAGCCTGCGCAACGGAGGTGGCGGGGTTGGTGCGGCCGAGACGGACGGAGGGCCGGAACTGCGAGGCGCGATGGCGGCCGCACCTCGGCCTGCGCCCTGCTGCGTCAGGCGCGGGGCTCGGCCCGAGCGGCGTCTCGGCTCCAGTTTCTGGCCCGCCGTACTGTGGCGGGCGTCCTGTCCGTCCTGCGGCGCTGGCACTAGGGCTGGAGCGTGGGGCCCTCTCTTGGCCCCGAGGGCCACGCAGGCCTCATCCGTGTGGCGACGAGGCCCGGCGCCCTTGGGGCCGAGGCGAGGAGAGTCGCGCGCGGGCCTAGCGCCGAGGGCCAGTGTGGCGGGAACTCCTGGAACGGGGCGGTGTGGCGGGGGCGAGAGCCTGGTCGAGGTGGAGGTCCCCAGGCCGAGCGCCCGGTGGAGGCCTGGCGGGCCATGTGCCAGCGGCTGCGGGGCCTCAGGACCTGGCCTGTGACGAAGCCCGCGCACGCCGCTGTAAGGCTTGGGAGTCTGGATTCGGTTCTCTGTACTGGCGACCTTTATTCAAACTCCTGATTTCTTGTAGTTCGTATTCTTAAGCAGCTTATTCGACATCGTTAGTCAAAAGAAACCACCTTTCCCTGGATCGATGAGAGTCAAGTCTTAGGTCCCTCACCCCCCCCCCCCCTTTTTTTTTTTAATGGAGCGGGAACCGGGTGGATAGGACCCGTAGGTTGTCAGGCCTTTAAGGCCATCAGGGTGGCAGAAGTCCTTGCCAATATTTCTCGGATTAAATGGATATAAATTACAAGAAAGCCTCGGAAGTAGAGTTGGCAAAGATCAATCTAGATTTTTCATTACCGTGAAAACCTGTTTTAGGACGGTTTAATCGTTCTCACTTGGGTTTAGGTGTTGATTTTATAGGTGAAGCCTTTTGCCTGTTGCCACATGTCAAGCACATGGCCTCGGCCACCAGGCACTTTCAGAGGAAGTGACTACATCTGGGGTGGGGGTGGGGGTCTTGGAAAAGGAGACATTGCACAGCAATCGGCTGGTTAGGTTTTTGCAATATTCTTGAAGACACAAAATAGACAAGAAACCACGACACTCAATCTGACTGCATTAAAGTAAAAGGGAATTAAGTTATATCCCCAATTTACCCCCAGATGTAGTTTTATGTGATAAAAATTACCATTTCCTGTTGCTTGACCCAATTCTGGAGAGACTTATGACAATGGATTAATTTTAAATTTGCAAATTTGTTAGCCATTTGCTCCTAGTATATATTGAATTTAAGATTTTGAAAGTTTTAAAAAAAGATACATAAACTGTGATCCTTATCACTTTATTCTTTAAGTCTGAAAAACTGAAAGTTACTTTGGTTAAAATTCAAGCTTATCAAATTGTAACCCGCATAGTCCTAGGTGCTTTTTTTTTTCTTTTAAAGCTTAAGTTTGCTGCTTGTCTACAAGGAACTCTTTGTATGCTGGACTATAAAAGGAATAATTTATTGGAATCCCAAGGGCTGAATTAAGGGCTTAATTTTTCCCTCAAATTACAACTCGTAACAAGTTTTTAAAACTCTTAACAGTACGATATCTGGCTATTTACCTCCTACTTCACATTAGGAAATTATTGTATTTGGATTATTTTCATATTAATACCAAGAGGTAAATTATTTCAAAGAGATGTGCAGTTTGTAAAATGTTTTAAGCCAAGTCAGCTGAAGACCAAGGGCTTATATTCTGGCAGTTGAACAACTGCAAATGTTAAGATTTTGTAATGATGTATGGCTTTTTACCTTTTAGACCTAAAAACATATAGTGAATAAGGCACTGCTGGAGTGATTGTTAGGTGAATGCATTTCCAGAGAGATTTTGCCTCCCTCTACTCCCTCCTGACAGTAAGTTGAGAACCAGAGTACTAACACCAAGCAAGGCACCCTGGCTGACTATGTGGAGAATGCTCTTTTCCACACTGCCTCACTTAATAGGGCTCTTGTTTTGGCACTGTCTAACTTCAGGTTGCTAAATACTTGGGATAATAAAGTGAACTTATGGCCTCATGCAAATAGGAAGGCTTTGCACATTATGAATACAAGCCAGGTGTGGTGATAAAGGCCTATTCCATCCCAGTACTTGGGGAGGATGGACAGGATTGCAAATACATTTGAAGCCTGCCTAGGCTACAGAATAAACTTGTTTTAAAAGGGCAGGAAAATCCAGGAGTGGTGACACACTCATTTAATACCAGAACTGAGGCCCATCTCTTAAATTTGAGGACTGCCTCCTATGTCCAAACCCAGAACACTCCTTTTCACTGCTGTTAGACAACAGATGTGTGTTCTCTTCCTCTTGCTAGTATCTTAGCAGTATAAAAAGATCCCAGAATCATGGTTAAGTTCAGGTTAGCCAGTTAACTTGGCTACCCATTTGTTATATCACCTCAAAGATACAGGGCCCTCACCACCAACTATGATGTGTGTTGAGCTAACTTTACTATTTCATCTGGCCTTCTTAACACAGTGATTTATATCCATTTTTATCCTCTAGACCCTTAAGTTCTATTTCCCAAGCAAAGGGTTATCCTTGCCTTATCACAGTTGTTATACTGAGACCACAGGGCAGTTCTTGCCCTCTGAACATACATCTATGCTCCAATAAATTGGCATGGCACCACAATACCACACTCTGTTGTTGTAACAAACTAGATATAATAAAAAGCAAGATACAGTCTGTTACCTGATTCTGGCCACCATGATGAAAAATAAGAGTACCAACCATAAGAAAACTGTTTTACCCTATAATTCACTACTCTGACCTTGGTTAATTTTATCTGTATCTGCATGTCCTGACTACCTGTGCAAAGGCTTAATAGCTGAGTATCTACTATGTCAGCCATAATTACATAGTCTACTATCTTAACCACTCTTCAAGTTATGTATCCTTATTCCCTTTTAACAAGGAAACAGGGTGGCTGGGTTTGGTGGCACATTCATTTAACCCCAGCACTAGGGAGGCAGAGGCAGGCTGAATTCAAGGCCAACCTGGTCTAGACTTCCAAGACAGAGTGCTACAAAGAGAATCCTGTCTCGGAAAAAAAAAAAAAACAATAATAAACAGAACAACAACAAATCTGAGAACAAGTGACTTACCTATTAAAGCCATACAGGTAGAACCTCGTACTGACAAGATGTCAACAGTTTGCCTCTAAATTCACTAAGGCTAGCTAAGTGATAAAGGAGAATACACACATACATGCTGCTTCTTATATGTAATTTAAACCTCAATGCAGAAAGTATCTATTCGTTTAGATAAACCAAATAAAAACTACAATAGGTGAGACACTGGAATCATTTTTAATTTATTTCTTCTACCTTCCCCAACTCTTTTTGGAATAGAGTCATATGCAGCCTATGTTGCACCTGCCACTGAGCCCGATAATACTGCCTTTTACATTTTCTTTCTTTTAAGGTTGTGTGTGTGTCTGTGTCTGTCTGTGCCTATGTCCTAGAGATGGAACCCAGGGCTTCAAGAATGCTAGGCCAACACTATACTAAACTACAGTTCCAGCCCAATATTTTGTTATTTCATATTGTCATTTTATGTAGCACTTCGAGATAGTAATTCTACAGAGGTCTGAGCTTGTGTGACAAATAACAGTAAGACAGAGGCTTGGCTGCTGGCTCATTTTAGTTACCTCTGGTGGGAATTCTCAACTACTCTTCGATTTTTAGATACTTTTTCCCTCCACTTAGAACCTCCTTGATTTGCTCTTTTTACTAGCACTTTTATTTTATATGACTCTGTCTGCATGTGTGTGCCATATGTGTTGTAGCTGGTGCTAGTGGAGGTCAGAAGAAGGGTGTACAGTGTCCTGGAACTGGAGCCATGCCAATGTTAGGAAGGGAATTCTAGTCCTTCCACAAGCAGCAAGTACTTGTAACTGTTGAGCAATCTCCAGCCTGGAGGGATTTTTGTTTGTTTGACTAGTTTGTTGTTTTGAGCCTTGATCCCTATTGAAAGCAAAAGCCTTTGCTCCTAAAAATCTGCATGCATAGGATCACACCTATGATTTGAGAAAGTTTGGGTGATGTACCCTTAGTGAGTACTTAATTGAAGACATTAACATAGTAAATTAGTGATTAGTGATAGAGTAACTTGTGATACCAAGCATTTTTAGTGCTATCCTGTTAGTATTTGGTTATATTTAATTGGGTCTGTATAATTTAAGGCCTCCCCATCTCCACAAAAGCCATCTTATATAACTGCTACTAAAAGGATCACTATGTGGTATGCTGCAGTGACTCAAAGGTGAGCCGACTCAATCTCAGCCCTCCAGGAATATGATTAAAAGCATTGTTAGTGTGATTTGATAGCTGTTAACAAGTACCCTGAGTTTTAATGTGGCTGGGAGATATGGTCAAATTTTTTGTAATAGACTTAGCATTGAGATGGCTCTTAAAAGTTGGAAAAGGGTGTGACAAGTGGGGGGGGGTGCAGAAGAATCTGAGAGTCACAGGTAGTGAAAGTCATAGTTCTCAGCCATGTTTTACGTTTCTATGGGGAATGGTCAAAATCTAAAAGACCTAATTAAATGCAGCAGTTGTACATAAGAGAGAGTACTTTGGGAGAAGGCAGTTTGCATAGTGTCTAAGACAGACTTCTGAGCTCAACTCTCTGTGGGTTTACTTTTGGTAACAAGTTTTTGAGAAAGTGAATAGATGTAGCCCAGGCTGGCCTAGATAGAACTCCGGATTCTCTGCCACTGTTCTTGGCTTGAAATTTTAAATTAGTATTTCTGGGTAAAAGTGAGTGATACATATTTTAATTTTCCTTGAGCAGTAAGCATATATGGCGTGCGCGTGCATACATACACACACACACACACACACACACACACACACACACTTAAGCTGGACCAGGAATATTGAGATATTTCTGAGATTATTAACACGGGCATGTTAATACATATATGCCCCATTTAGAAGTTTGTAAGATATAGTTTCAGAGTTTTTCATTTTGCATATGGTAGGTGTATGAAGCACAAGTAAATAGATTGGTACTGGTCTTTCTAACCAGTAAGAATTCTAAGTGTTTAATGATATTTTTTGATATTCCAAAG	ATGCCCCATTTAGAAGTTTGTAAGATATAGTTTCAGAGTTTTTCATTTTGCATATGGTAGGTGTATGAAGCACAAGTAAATAGATTGGTACTGGTCTTTCTAACCAGTAAGAATTCTAAGTGTTTAATGATATTTTTTGATATTCCAAAG	CTCTAACTGCAGCTATGAGCAGCAACGAATGCTTCAAGTGTGGACGATCTGGCCACTGGGCCAGGGAGTGCCCTACTGGTGGAGGTCGGGGTCGTGGAATGAGAAGCCGCGGCAGAGGTGGTTTTACCTCGGATAGAGG	TATTTTTGTCGAATAAAAAATTTTGAAGTACTCCAGCATTCATTAATACCAAGACTGGCCTGATTATCCCAATTCTTTTTGTTTCTACTCAAAATAGGGTTCCAGTTTGTTTCCTCGTCTCTCCCTGACATCTGCTACCGCTGTGGTGAGTCTGGTCATCTTGCCAAGGATTGTGATCTGCAGGAGGATGGTAAGTATTTAACACTTGATACTCTTGGGAGAGGTGAGTGTGTACTTACACACAGCTTTGGAAGGGTTTGTAGCATGTGGTTTAAATATACTACTTTATAAAGGTTTTATAGTCTTGGTCTGCTTCTTTTCCTTATTGTTGAAGCCTGCTATAACTGCGGTAGAGGTGGCCACATTGCCAAGGACTGCAAGGAGCCCAAGAGAGAGCGAGAGCAATGCTGCTACAATTGTGGCAAGCCAGGCCATCTGGCTCGTGACTGTGACCACGCGGATGAGCAGAAGTGCTATTCTTGTGGTGAATTTGGACATATTCAAAAAGACTGCACCAAGGTGAAGTGCTATAGGTGAGTCATGAAGTGGTACTGAAAACGTGGAGATTTTTGTGCAGGTAGTGTCTGTTGAACGGCTTGTGACTTGATCTCCTTTGTGGGGTAGATTCAGGCTTAGTGGCAAACAGATGGCTTTACTTTCTGAGCAGTCTTGTCTTTCCCTCTTTTGAGATGAGTTTACTATGTAGCCCTAATTGGCCCCTCAATTTGAGGCAGTTTACCACTCCTAGTAAAGAAACCCTGCTCCTGGTTCTCCTTTTGTGGTGCTAGGTTATTGGACCTAGGACCTCAAACCTGGTAGGCAGACACTGCCACAGAACCAAGATAAAGTGTACAGTTTGGAGTAGTAAGGTCTCAGTGAGTGTGAAAGAAATTGTGCAAGTCTGTATGTATCCCGTAGAGAAGGATGAAACAAAAACCTGTCATATATGGGAAGTCAAGAGTATAGCTATATAAACACTATGGCTTGTGTGTGGTGTAGTTACTAAGTGCTATTGGAGCATATAAATGAAACCTTAGGGATTCATTTACAAATAACATCATCTTTGCTGATGTTTTGGGCTTGGAACTAGTTAATCTCTTATGACAAGGTTTTTGAGAACCTAGTTTTTACTCTTCTCTGTTCTTGGTTAGAAGATAAAGATGTAGACTCTTAGCTGGGTACGATGATTTAACTCCTGTAGTCACAGCACAGAGCTAGAAGGTTGTGTTTACGGCTTGCGTTGACTTTTATATGAGACTGTTTTCAAAAGTAAAGCCCTTTTAAAGAAGGAAGAAAACAATTGCGTGCACTGTAAGGGATTTAAAAACAACCTGGGCAGTAATGTCTCATAAAAGAGAAATAGTCTTACAAAGAAAAATATACTTATTTGTGTTCATAAGTTTTTTTTTTTCTTTTTCTGTATTGACCATTGATTTGAGAACGGTGTTATTTGTTCTGAGAAGCAATGTCAAAACTATGTAATTTTTTTTTTTTTCAG	ATAAAAGAGAAATAGTCTTACAAAGAAAAATATACTTATTTGTGTTCATAAGTTTTTTTTTTTCTTTTTCTGTATTGACCATTGATTTGAGAACGGTGTTATTTGTTCTGAGAAGCAATGTCAAAACTATGTAATTTTTTTTTTTTTCAG	GGTTCCAGTTTGTTTCCTCGTCTCTCCCTGACATCTGCTACCGCTGTGGTGAGTCTGGTCATCTTGCCAAGGATTGTGATCTGCAGGAGGATGGTAAGTATTTAACACTTGATACTCTTGGGAGAGGTGAGTGTGTACTTACACACAGCTTTGGAAGGGTTTGTAGCATGTGGTTTAAATATACTACTTTATAAAGGTTTTATAGTCTTGGTCTGCTTCTTTTCCTTATTGTTGAAGCCTGCTATAACTGCGGTAGAGGTGGCCACATTGCCAAGGACTGCAAGGAGCCCAAGAGAGAGCGAGAGCAATGCTGCTACAATTGTGGCAAGCCAGGCCATCTGGCTCGTGACTGTGACCACGCGGATGAGCAGAAGTGCTATTCTTGTGGTGAATTTGGACATATTCAAAAAGACTGCACCAAGGTGAAGTGCTATAG	GACGCCGAAGGTGAGAGGCGAGGGTGTAGC,CCTCCTGACAGTAAGTTGAGAACCAGAGTA	AAGGTGAGA,ACAGTAAGT	TATTTTTTGATATTCCAAAGCTCTAACTGC	TATTTTTTGATATTCCAAAGCTC	CGGATAGAGGTATTTTTGTCGAATAAAAAA	AGGTATTTT	TTTGTTTCTACTCAAAATAGGGTTCCAGTT,GTAATTTTTTTTTTTTTCAGGTGTGGTGAA	TTTGTTTCTACTCAAAATAGGGT,GTAATTTTTTTTTTTTTCAGGTG
32340	ENSMUSG00000030057.16	Cnbp	chr6	-	87822655	87822775	87822446	87822539	87827885	87828012	32340	586	595	1031	0	0	3	1377	1168	654	2	0	0	244	124	1	1	1	1	0.994	0.997	1	1	-0.001	87822405	87823025	chr6:87822405-87823025:-	ns	87822655,87822775,chr6,-,ENSMUSG00000030057.16		yes	121	141.5	93	1.16942	0.768595	5110	115	42.2314	0.950413	0.603306	0.426419	0.638679	0.321739	0.526882	1.05863	0.706804	0.533294	0.873324	-5.3725	-6.00556	150	150	0.666667	0.3	0.5	0.333333	8.68	5.72	-17.32	6.96	-1.24	-26	21	TAATGATAT	-0.457867	0.75	1	8	19	0.756291	4	24	TAATGATAT,GTTTAATGA,TTCTAAGTG	-0.457867	0.684211	4	8	19	0.474989	17	ATGTAATTT	-0.39445	1	1	12	36	0.892864	6	100	ATGTAATTT,TCATAAGTT,TGTTCATAA	-0.93699	0.631579	2	21	56	0.344651	ENSMUST00000032138.15:ENSMUST00000113617.3:ENSMUST00000113619.8:ENSMUST00000134851.3:ENSMUST00000141961.4:ENSMUST00000204104.2:ENSMUST00000204596.2:ENSMUST00000204653.3:ENSMUST00000204890.3	7173	5	2	0.5	2	3	6	9	9	1	0.111111	0	0	8	0.888889	5	0.555556	yes	87822637,87822775,chr6,-,ENSMUSG00000030057.16:87822658,87822775,chr6,-,ENSMUSG00000030057.16:87825996,87826091,chr6,-,ENSMUSG00000030057.16	3	GATTGGCTGGCCTGGCTTCCTGCGCTGATTGGATCCGTGGGCGAGGCGGAGGAGAGCCGTGCGCAGCGGCGTGTGTGGGGCCGTGTGCAGACCCGCGTGTGGCGCAGGCAAGGACCCTGAAAATAAACAGCCGCTGCTTTGCGAGTCGCCTTCTTGGTTCTTCGTCCGAGTCTCCTCCGCTGTGGGCAGCTCAGACGCCGAAG	GTGAGAGGCGAGGGTGTAGCCTGCGCAACGGAGGTGGCGGGGTTGGTGCGGCCGAGACGGACGGAGGGCCGGAACTGCGAGGCGCGATGGCGGCCGCACCTCGGCCTGCGCCCTGCTGCGTCAGGCGCGGGGCTCGGCCCGAGCGGCGTCTCGGCTCCAGTTTCTGGCCCGCCGTACTGTGGCGGGCGTCCTGTCCGTCCTGCGGCGCTGGCACTAGGGCTGGAGCGTGGGGCCCTCTCTTGGCCCCGAGGGCCACGCAGGCCTCATCCGTGTGGCGACGAGGCCCGGCGCCCTTGGGGCCGAGGCGAGGAGAGTCGCGCGCGGGCCTAGCGCCGAGGGCCAGTGTGGCGGGAACTCCTGGAACGGGGCGGTGTGGCGGGGGCGAGAGCCTGGTCGAGGTGGAGGTCCCCAGGCCGAGCGCCCGGTGGAGGCCTGGCGGGCCATGTGCCAGCGGCTGCGGGGCCTCAGGACCTGGCCTGTGACGAAGCCCGCGCACGCCGCTGTAAGGCTTGGGAGTCTGGATTCGGTTCTCTGTACTGGCGACCTTTATTCAAACTCCTGATTTCTTGTAGTTCGTATTCTTAAGCAGCTTATTCGACATCGTTAGTCAAAAGAAACCACCTTTCCCTGGATCGATGAGAGTCAAGTCTTAGGTCCCTCACCCCCCCCCCCCCTTTTTTTTTTTAATGGAGCGGGAACCGGGTGGATAGGACCCGTAGGTTGTCAGGCCTTTAAGGCCATCAGGGTGGCAGAAGTCCTTGCCAATATTTCTCGGATTAAATGGATATAAATTACAAGAAAGCCTCGGAAGTAGAGTTGGCAAAGATCAATCTAGATTTTTCATTACCGTGAAAACCTGTTTTAGGACGGTTTAATCGTTCTCACTTGGGTTTAGGTGTTGATTTTATAGGTGAAGCCTTTTGCCTGTTGCCACATGTCAAGCACATGGCCTCGGCCACCAGGCACTTTCAGAGGAAGTGACTACATCTGGGGTGGGGGTGGGGGTCTTGGAAAAGGAGACATTGCACAGCAATCGGCTGGTTAGGTTTTTGCAATATTCTTGAAGACACAAAATAGACAAGAAACCACGACACTCAATCTGACTGCATTAAAGTAAAAGGGAATTAAGTTATATCCCCAATTTACCCCCAGATGTAGTTTTATGTGATAAAAATTACCATTTCCTGTTGCTTGACCCAATTCTGGAGAGACTTATGACAATGGATTAATTTTAAATTTGCAAATTTGTTAGCCATTTGCTCCTAGTATATATTGAATTTAAGATTTTGAAAGTTTTAAAAAAAGATACATAAACTGTGATCCTTATCACTTTATTCTTTAAGTCTGAAAAACTGAAAGTTACTTTGGTTAAAATTCAAGCTTATCAAATTGTAACCCGCATAGTCCTAGGTGCTTTTTTTTTTCTTTTAAAGCTTAAGTTTGCTGCTTGTCTACAAGGAACTCTTTGTATGCTGGACTATAAAAGGAATAATTTATTGGAATCCCAAGGGCTGAATTAAGGGCTTAATTTTTCCCTCAAATTACAACTCGTAACAAGTTTTTAAAACTCTTAACAGTACGATATCTGGCTATTTACCTCCTACTTCACATTAGGAAATTATTGTATTTGGATTATTTTCATATTAATACCAAGAGGTAAATTATTTCAAAGAGATGTGCAGTTTGTAAAATGTTTTAAGCCAAGTCAGCTGAAGACCAAGGGCTTATATTCTGGCAGTTGAACAACTGCAAATGTTAAGATTTTGTAATGATGTATGGCTTTTTACCTTTTAGACCTAAAAACATATAGTGAATAAGGCACTGCTGGAGTGATTGTTAGGTGAATGCATTTCCAGAGAGATTTTGCCTCCCTCTACTCCCTCCTGACAGTAAGTTGAGAACCAGAGTACTAACACCAAGCAAGGCACCCTGGCTGACTATGTGGAGAATGCTCTTTTCCACACTGCCTCACTTAATAGGGCTCTTGTTTTGGCACTGTCTAACTTCAGGTTGCTAAATACTTGGGATAATAAAGTGAACTTATGGCCTCATGCAAATAGGAAGGCTTTGCACATTATGAATACAAGCCAGGTGTGGTGATAAAGGCCTATTCCATCCCAGTACTTGGGGAGGATGGACAGGATTGCAAATACATTTGAAGCCTGCCTAGGCTACAGAATAAACTTGTTTTAAAAGGGCAGGAAAATCCAGGAGTGGTGACACACTCATTTAATACCAGAACTGAGGCCCATCTCTTAAATTTGAGGACTGCCTCCTATGTCCAAACCCAGAACACTCCTTTTCACTGCTGTTAGACAACAGATGTGTGTTCTCTTCCTCTTGCTAGTATCTTAGCAGTATAAAAAGATCCCAGAATCATGGTTAAGTTCAGGTTAGCCAGTTAACTTGGCTACCCATTTGTTATATCACCTCAAAGATACAGGGCCCTCACCACCAACTATGATGTGTGTTGAGCTAACTTTACTATTTCATCTGGCCTTCTTAACACAGTGATTTATATCCATTTTTATCCTCTAGACCCTTAAGTTCTATTTCCCAAGCAAAGGGTTATCCTTGCCTTATCACAGTTGTTATACTGAGACCACAGGGCAGTTCTTGCCCTCTGAACATACATCTATGCTCCAATAAATTGGCATGGCACCACAATACCACACTCTGTTGTTGTAACAAACTAGATATAATAAAAAGCAAGATACAGTCTGTTACCTGATTCTGGCCACCATGATGAAAAATAAGAGTACCAACCATAAGAAAACTGTTTTACCCTATAATTCACTACTCTGACCTTGGTTAATTTTATCTGTATCTGCATGTCCTGACTACCTGTGCAAAGGCTTAATAGCTGAGTATCTACTATGTCAGCCATAATTACATAGTCTACTATCTTAACCACTCTTCAAGTTATGTATCCTTATTCCCTTTTAACAAGGAAACAGGGTGGCTGGGTTTGGTGGCACATTCATTTAACCCCAGCACTAGGGAGGCAGAGGCAGGCTGAATTCAAGGCCAACCTGGTCTAGACTTCCAAGACAGAGTGCTACAAAGAGAATCCTGTCTCGGAAAAAAAAAAAAAACAATAATAAACAGAACAACAACAAATCTGAGAACAAGTGACTTACCTATTAAAGCCATACAGGTAGAACCTCGTACTGACAAGATGTCAACAGTTTGCCTCTAAATTCACTAAGGCTAGCTAAGTGATAAAGGAGAATACACACATACATGCTGCTTCTTATATGTAATTTAAACCTCAATGCAGAAAGTATCTATTCGTTTAGATAAACCAAATAAAAACTACAATAGGTGAGACACTGGAATCATTTTTAATTTATTTCTTCTACCTTCCCCAACTCTTTTTGGAATAGAGTCATATGCAGCCTATGTTGCACCTGCCACTGAGCCCGATAATACTGCCTTTTACATTTTCTTTCTTTTAAGGTTGTGTGTGTGTCTGTGTCTGTCTGTGCCTATGTCCTAGAGATGGAACCCAGGGCTTCAAGAATGCTAGGCCAACACTATACTAAACTACAGTTCCAGCCCAATATTTTGTTATTTCATATTGTCATTTTATGTAGCACTTCGAGATAGTAATTCTACAGAGGTCTGAGCTTGTGTGACAAATAACAGTAAGACAGAGGCTTGGCTGCTGGCTCATTTTAGTTACCTCTGGTGGGAATTCTCAACTACTCTTCGATTTTTAGATACTTTTTCCCTCCACTTAGAACCTCCTTGATTTGCTCTTTTTACTAGCACTTTTATTTTATATGACTCTGTCTGCATGTGTGTGCCATATGTGTTGTAGCTGGTGCTAGTGGAGGTCAGAAGAAGGGTGTACAGTGTCCTGGAACTGGAGCCATGCCAATGTTAGGAAGGGAATTCTAGTCCTTCCACAAGCAGCAAGTACTTGTAACTGTTGAGCAATCTCCAGCCTGGAGGGATTTTTGTTTGTTTGACTAGTTTGTTGTTTTGAGCCTTGATCCCTATTGAAAGCAAAAGCCTTTGCTCCTAAAAATCTGCATGCATAGGATCACACCTATGATTTGAGAAAGTTTGGGTGATGTACCCTTAGTGAGTACTTAATTGAAGACATTAACATAGTAAATTAGTGATTAGTGATAGAGTAACTTGTGATACCAAGCATTTTTAGTGCTATCCTGTTAGTATTTGGTTATATTTAATTGGGTCTGTATAATTTAAGGCCTCCCCATCTCCACAAAAGCCATCTTATATAACTGCTACTAAAAGGATCACTATGTGGTATGCTGCAGTGACTCAAAGGTGAGCCGACTCAATCTCAGCCCTCCAGGAATATGATTAAAAGCATTGTTAGTGTGATTTGATAGCTGTTAACAAGTACCCTGAGTTTTAATGTGGCTGGGAGATATGGTCAAATTTTTTGTAATAGACTTAGCATTGAGATGGCTCTTAAAAGTTGGAAAAGGGTGTGACAAGTGGGGGGGGGTGCAGAAGAATCTGAGAGTCACAGGTAGTGAAAGTCATAGTTCTCAGCCATGTTTTACGTTTCTATGGGGAATGGTCAAAATCTAAAAGACCTAATTAAATGCAGCAGTTGTACATAAGAGAGAGTACTTTGGGAGAAGGCAGTTTGCATAGTGTCTAAGACAGACTTCTGAGCTCAACTCTCTGTGGGTTTACTTTTGGTAACAAGTTTTTGAGAAAGTGAATAGATGTAGCCCAGGCTGGCCTAGATAGAACTCCGGATTCTCTGCCACTGTTCTTGGCTTGAAATTTTAAATTAGTATTTCTGGGTAAAAGTGAGTGATACATATTTTAATTTTCCTTGAGCAGTAAGCATATATGGCGTGCGCGTGCATACATACACACACACACACACACACACACACACACACACACTTAAGCTGGACCAGGAATATTGAGATATTTCTGAGATTATTAACACGGGCATGTTAATACATATATGCCCCATTTAGAAGTTTGTAAGATATAGTTTCAGAGTTTTTCATTTTGCATATGGTAGGTGTATGAAGCACAAGTAAATAGATTGGTACTGGTCTTTCTAACCAGTAAGAATTCTAAGTGTTTAATGATATTTTTTGATATTCCAAAG	ATGCCCCATTTAGAAGTTTGTAAGATATAGTTTCAGAGTTTTTCATTTTGCATATGGTAGGTGTATGAAGCACAAGTAAATAGATTGGTACTGGTCTTTCTAACCAGTAAGAATTCTAAGTGTTTAATGATATTTTTTGATATTCCAAAG	CTCTAACTGCAGCTATGAGCAGCAACGAATGCTTCAAGTGTGGACGATCTGGCCACTGGGCCAGGGAGTGCCCTACTGGTGGAGGTCGGGGTCGTGGAATGAGAAGCCGCGGCAGAGGTGG	TTTTACCTCGGATAGAGGTATTTTTGTCGAATAAAAAATTTTGAAGTACTCCAGCATTCATTAATACCAAGACTGGCCTGATTATCCCAATTCTTTTTGTTTCTACTCAAAATAGGGTTCCAGTTTGTTTCCTCGTCTCTCCCTGACATCTGCTACCGCTGTGGTGAGTCTGGTCATCTTGCCAAGGATTGTGATCTGCAGGAGGATGGTAAGTATTTAACACTTGATACTCTTGGGAGAGGTGAGTGTGTACTTACACACAGCTTTGGAAGGGTTTGTAGCATGTGGTTTAAATATACTACTTTATAAAGGTTTTATAGTCTTGGTCTGCTTCTTTTCCTTATTGTTGAAGCCTGCTATAACTGCGGTAGAGGTGGCCACATTGCCAAGGACTGCAAGGAGCCCAAGAGAGAGCGAGAGCAATGCTGCTACAATTGTGGCAAGCCAGGCCATCTGGCTCGTGACTGTGACCACGCGGATGAGCAGAAGTGCTATTCTTGTGGTGAATTTGGACATATTCAAAAAGACTGCACCAAGGTGAAGTGCTATAGGTGAGTCATGAAGTGGTACTGAAAACGTGGAGATTTTTGTGCAGGTAGTGTCTGTTGAACGGCTTGTGACTTGATCTCCTTTGTGGGGTAGATTCAGGCTTAGTGGCAAACAGATGGCTTTACTTTCTGAGCAGTCTTGTCTTTCCCTCTTTTGAGATGAGTTTACTATGTAGCCCTAATTGGCCCCTCAATTTGAGGCAGTTTACCACTCCTAGTAAAGAAACCCTGCTCCTGGTTCTCCTTTTGTGGTGCTAGGTTATTGGACCTAGGACCTCAAACCTGGTAGGCAGACACTGCCACAGAACCAAGATAAAGTGTACAGTTTGGAGTAGTAAGGTCTCAGTGAGTGTGAAAGAAATTGTGCAAGTCTGTATGTATCCCGTAGAGAAGGATGAAACAAAAACCTGTCATATATGGGAAGTCAAGAGTATAGCTATATAAACACTATGGCTTGTGTGTGGTGTAGTTACTAAGTGCTATTGGAGCATATAAATGAAACCTTAGGGATTCATTTACAAATAACATCATCTTTGCTGATGTTTTGGGCTTGGAACTAGTTAATCTCTTATGACAAGGTTTTTGAGAACCTAGTTTTTACTCTTCTCTGTTCTTGGTTAGAAGATAAAGATGTAGACTCTTAGCTGGGTACGATGATTTAACTCCTGTAGTCACAGCACAGAGCTAGAAGGTTGTGTTTACGGCTTGCGTTGACTTTTATATGAGACTGTTTTCAAAAGTAAAGCCCTTTTAAAGAAGGAAGAAAACAATTGCGTGCACTGTAAGGGATTTAAAAACAACCTGGGCAGTAATGTCTCATAAAAGAGAAATAGTCTTACAAAGAAAAATATACTTATTTGTGTTCATAAGTTTTTTTTTTTCTTTTTCTGTATTGACCATTGATTTGAGAACGGTGTTATTTGTTCTGAGAAGCAATGTCAAAACTATGTAATTTTTTTTTTTTTCAG	ATAAAAGAGAAATAGTCTTACAAAGAAAAATATACTTATTTGTGTTCATAAGTTTTTTTTTTTCTTTTTCTGTATTGACCATTGATTTGAGAACGGTGTTATTTGTTCTGAGAAGCAATGTCAAAACTATGTAATTTTTTTTTTTTTCAG	GGTTCCAGTTTGTTTCCTCGTCTCTCCCTGACATCTGCTACCGCTGTGGTGAGTCTGGTCATCTTGCCAAGGATTGTGATCTGCAGGAGGATGGTAAGTATTTAACACTTGATACTCTTGGGAGAGGTGAGTGTGTACTTACACACAGCTTTGGAAGGGTTTGTAGCATGTGGTTTAAATATACTACTTTATAAAGGTTTTATAGTCTTGGTCTGCTTCTTTTCCTTATTGTTGAAGCCTGCTATAACTGCGGTAGAGGTGGCCACATTGCCAAGGACTGCAAGGAGCCCAAGAGAGAGCGAGAGCAATGCTGCTACAATTGTGGCAAGCCAGGCCATCTGGCTCGTGACTGTGACCACGCGGATGAGCAGAAGTGCTATTCTTGTGGTGAATTTGGACATATTCAAAAAGACTGCACCAAGGTGAAGTGCTATAG	GACGCCGAAGGTGAGAGGCGAGGGTGTAGC,CCTCCTGACAGTAAGTTGAGAACCAGAGTA	AAGGTGAGA,ACAGTAAGT	TATTTTTTGATATTCCAAAGCTCTAACTGC	TATTTTTTGATATTCCAAAGCTC	GCAGAGGTGGTTTTACCTCGGATAGAGGTA	TGGTTTTAC	TTTGTTTCTACTCAAAATAGGGTTCCAGTT,GTAATTTTTTTTTTTTTCAGGTGTGGTGAA	TTTGTTTCTACTCAAAATAGGGT,GTAATTTTTTTTTTTTTCAGGTG
32341	ENSMUSG00000030057.16	Cnbp	chr6	-	87822658	87822775	87822103	87822539	87827885	87828009	32341	773	750	1281	0	0	3	1757	1516	828	2	0	0	241	124	1	1	1	1	0.995	0.998	1	1	-0.001	87822408	87823025	chr6:87822408-87823025:-	ns	87822658,87822775,chr6,-,ENSMUSG00000030057.16		yes	118	141.5	93	1.19915	0.788136	5110	118	43.3051	1	0.601695	0.426419	0.638679	0.330508	0.526882	1.06147	0.708696	0.549296	0.875663	-5.3725	-6.00556	150	150	0.666667	0.3	0.566667	0.333333	8.68	5.72	-17.87	6.96	-1.24	-26.55	21	TAATGATAT	-0.457867	0.75	1	8	19	0.756291	4	24	TAATGATAT,GTTTAATGA,TTCTAAGTG	-0.457867	0.684211	4	8	19	0.474989	17	ATGTAATTT	-0.39445	1	1	12	36	0.892864	6	100	ATGTAATTT,TCATAAGTT,TGTTCATAA	-0.93699	0.631579	2	21	56	0.344651	ENSMUST00000032138.15:ENSMUST00000113617.3:ENSMUST00000113619.8:ENSMUST00000134851.3:ENSMUST00000141961.4:ENSMUST00000204104.2:ENSMUST00000204596.2:ENSMUST00000204653.3:ENSMUST00000204890.3	7173	5	2	0.5	2	3	6	9	9	1	0.111111	0	0	8	0.888889	5	0.555556	yes	87822637,87822775,chr6,-,ENSMUSG00000030057.16:87822655,87822775,chr6,-,ENSMUSG00000030057.16:87825996,87826091,chr6,-,ENSMUSG00000030057.16	3	GATTGGCTGGCCTGGCTTCCTGCGCTGATTGGATCCGTGGGCGAGGCGGAGGAGAGCCGTGCGCAGCGGCGTGTGTGGGGCCGTGTGCAGACCCGCGTGTGGCGCAGGCAAGGACCCTGAAAATAAACAGCCGCTGCTTTGCGAGTCGCCTTCTTGGTTCTTCGTCCGAGTCTCCTCCGCTGTGGGCAGCTCAGACGCCGAAG	GTGAGAGGCGAGGGTGTAGCCTGCGCAACGGAGGTGGCGGGGTTGGTGCGGCCGAGACGGACGGAGGGCCGGAACTGCGAGGCGCGATGGCGGCCGCACCTCGGCCTGCGCCCTGCTGCGTCAGGCGCGGGGCTCGGCCCGAGCGGCGTCTCGGCTCCAGTTTCTGGCCCGCCGTACTGTGGCGGGCGTCCTGTCCGTCCTGCGGCGCTGGCACTAGGGCTGGAGCGTGGGGCCCTCTCTTGGCCCCGAGGGCCACGCAGGCCTCATCCGTGTGGCGACGAGGCCCGGCGCCCTTGGGGCCGAGGCGAGGAGAGTCGCGCGCGGGCCTAGCGCCGAGGGCCAGTGTGGCGGGAACTCCTGGAACGGGGCGGTGTGGCGGGGGCGAGAGCCTGGTCGAGGTGGAGGTCCCCAGGCCGAGCGCCCGGTGGAGGCCTGGCGGGCCATGTGCCAGCGGCTGCGGGGCCTCAGGACCTGGCCTGTGACGAAGCCCGCGCACGCCGCTGTAAGGCTTGGGAGTCTGGATTCGGTTCTCTGTACTGGCGACCTTTATTCAAACTCCTGATTTCTTGTAGTTCGTATTCTTAAGCAGCTTATTCGACATCGTTAGTCAAAAGAAACCACCTTTCCCTGGATCGATGAGAGTCAAGTCTTAGGTCCCTCACCCCCCCCCCCCCTTTTTTTTTTTAATGGAGCGGGAACCGGGTGGATAGGACCCGTAGGTTGTCAGGCCTTTAAGGCCATCAGGGTGGCAGAAGTCCTTGCCAATATTTCTCGGATTAAATGGATATAAATTACAAGAAAGCCTCGGAAGTAGAGTTGGCAAAGATCAATCTAGATTTTTCATTACCGTGAAAACCTGTTTTAGGACGGTTTAATCGTTCTCACTTGGGTTTAGGTGTTGATTTTATAGGTGAAGCCTTTTGCCTGTTGCCACATGTCAAGCACATGGCCTCGGCCACCAGGCACTTTCAGAGGAAGTGACTACATCTGGGGTGGGGGTGGGGGTCTTGGAAAAGGAGACATTGCACAGCAATCGGCTGGTTAGGTTTTTGCAATATTCTTGAAGACACAAAATAGACAAGAAACCACGACACTCAATCTGACTGCATTAAAGTAAAAGGGAATTAAGTTATATCCCCAATTTACCCCCAGATGTAGTTTTATGTGATAAAAATTACCATTTCCTGTTGCTTGACCCAATTCTGGAGAGACTTATGACAATGGATTAATTTTAAATTTGCAAATTTGTTAGCCATTTGCTCCTAGTATATATTGAATTTAAGATTTTGAAAGTTTTAAAAAAAGATACATAAACTGTGATCCTTATCACTTTATTCTTTAAGTCTGAAAAACTGAAAGTTACTTTGGTTAAAATTCAAGCTTATCAAATTGTAACCCGCATAGTCCTAGGTGCTTTTTTTTTTCTTTTAAAGCTTAAGTTTGCTGCTTGTCTACAAGGAACTCTTTGTATGCTGGACTATAAAAGGAATAATTTATTGGAATCCCAAGGGCTGAATTAAGGGCTTAATTTTTCCCTCAAATTACAACTCGTAACAAGTTTTTAAAACTCTTAACAGTACGATATCTGGCTATTTACCTCCTACTTCACATTAGGAAATTATTGTATTTGGATTATTTTCATATTAATACCAAGAGGTAAATTATTTCAAAGAGATGTGCAGTTTGTAAAATGTTTTAAGCCAAGTCAGCTGAAGACCAAGGGCTTATATTCTGGCAGTTGAACAACTGCAAATGTTAAGATTTTGTAATGATGTATGGCTTTTTACCTTTTAGACCTAAAAACATATAGTGAATAAGGCACTGCTGGAGTGATTGTTAGGTGAATGCATTTCCAGAGAGATTTTGCCTCCCTCTACTCCCTCCTGACAGTAAGTTGAGAACCAGAGTACTAACACCAAGCAAGGCACCCTGGCTGACTATGTGGAGAATGCTCTTTTCCACACTGCCTCACTTAATAGGGCTCTTGTTTTGGCACTGTCTAACTTCAGGTTGCTAAATACTTGGGATAATAAAGTGAACTTATGGCCTCATGCAAATAGGAAGGCTTTGCACATTATGAATACAAGCCAGGTGTGGTGATAAAGGCCTATTCCATCCCAGTACTTGGGGAGGATGGACAGGATTGCAAATACATTTGAAGCCTGCCTAGGCTACAGAATAAACTTGTTTTAAAAGGGCAGGAAAATCCAGGAGTGGTGACACACTCATTTAATACCAGAACTGAGGCCCATCTCTTAAATTTGAGGACTGCCTCCTATGTCCAAACCCAGAACACTCCTTTTCACTGCTGTTAGACAACAGATGTGTGTTCTCTTCCTCTTGCTAGTATCTTAGCAGTATAAAAAGATCCCAGAATCATGGTTAAGTTCAGGTTAGCCAGTTAACTTGGCTACCCATTTGTTATATCACCTCAAAGATACAGGGCCCTCACCACCAACTATGATGTGTGTTGAGCTAACTTTACTATTTCATCTGGCCTTCTTAACACAGTGATTTATATCCATTTTTATCCTCTAGACCCTTAAGTTCTATTTCCCAAGCAAAGGGTTATCCTTGCCTTATCACAGTTGTTATACTGAGACCACAGGGCAGTTCTTGCCCTCTGAACATACATCTATGCTCCAATAAATTGGCATGGCACCACAATACCACACTCTGTTGTTGTAACAAACTAGATATAATAAAAAGCAAGATACAGTCTGTTACCTGATTCTGGCCACCATGATGAAAAATAAGAGTACCAACCATAAGAAAACTGTTTTACCCTATAATTCACTACTCTGACCTTGGTTAATTTTATCTGTATCTGCATGTCCTGACTACCTGTGCAAAGGCTTAATAGCTGAGTATCTACTATGTCAGCCATAATTACATAGTCTACTATCTTAACCACTCTTCAAGTTATGTATCCTTATTCCCTTTTAACAAGGAAACAGGGTGGCTGGGTTTGGTGGCACATTCATTTAACCCCAGCACTAGGGAGGCAGAGGCAGGCTGAATTCAAGGCCAACCTGGTCTAGACTTCCAAGACAGAGTGCTACAAAGAGAATCCTGTCTCGGAAAAAAAAAAAAAACAATAATAAACAGAACAACAACAAATCTGAGAACAAGTGACTTACCTATTAAAGCCATACAGGTAGAACCTCGTACTGACAAGATGTCAACAGTTTGCCTCTAAATTCACTAAGGCTAGCTAAGTGATAAAGGAGAATACACACATACATGCTGCTTCTTATATGTAATTTAAACCTCAATGCAGAAAGTATCTATTCGTTTAGATAAACCAAATAAAAACTACAATAGGTGAGACACTGGAATCATTTTTAATTTATTTCTTCTACCTTCCCCAACTCTTTTTGGAATAGAGTCATATGCAGCCTATGTTGCACCTGCCACTGAGCCCGATAATACTGCCTTTTACATTTTCTTTCTTTTAAGGTTGTGTGTGTGTCTGTGTCTGTCTGTGCCTATGTCCTAGAGATGGAACCCAGGGCTTCAAGAATGCTAGGCCAACACTATACTAAACTACAGTTCCAGCCCAATATTTTGTTATTTCATATTGTCATTTTATGTAGCACTTCGAGATAGTAATTCTACAGAGGTCTGAGCTTGTGTGACAAATAACAGTAAGACAGAGGCTTGGCTGCTGGCTCATTTTAGTTACCTCTGGTGGGAATTCTCAACTACTCTTCGATTTTTAGATACTTTTTCCCTCCACTTAGAACCTCCTTGATTTGCTCTTTTTACTAGCACTTTTATTTTATATGACTCTGTCTGCATGTGTGTGCCATATGTGTTGTAGCTGGTGCTAGTGGAGGTCAGAAGAAGGGTGTACAGTGTCCTGGAACTGGAGCCATGCCAATGTTAGGAAGGGAATTCTAGTCCTTCCACAAGCAGCAAGTACTTGTAACTGTTGAGCAATCTCCAGCCTGGAGGGATTTTTGTTTGTTTGACTAGTTTGTTGTTTTGAGCCTTGATCCCTATTGAAAGCAAAAGCCTTTGCTCCTAAAAATCTGCATGCATAGGATCACACCTATGATTTGAGAAAGTTTGGGTGATGTACCCTTAGTGAGTACTTAATTGAAGACATTAACATAGTAAATTAGTGATTAGTGATAGAGTAACTTGTGATACCAAGCATTTTTAGTGCTATCCTGTTAGTATTTGGTTATATTTAATTGGGTCTGTATAATTTAAGGCCTCCCCATCTCCACAAAAGCCATCTTATATAACTGCTACTAAAAGGATCACTATGTGGTATGCTGCAGTGACTCAAAGGTGAGCCGACTCAATCTCAGCCCTCCAGGAATATGATTAAAAGCATTGTTAGTGTGATTTGATAGCTGTTAACAAGTACCCTGAGTTTTAATGTGGCTGGGAGATATGGTCAAATTTTTTGTAATAGACTTAGCATTGAGATGGCTCTTAAAAGTTGGAAAAGGGTGTGACAAGTGGGGGGGGGTGCAGAAGAATCTGAGAGTCACAGGTAGTGAAAGTCATAGTTCTCAGCCATGTTTTACGTTTCTATGGGGAATGGTCAAAATCTAAAAGACCTAATTAAATGCAGCAGTTGTACATAAGAGAGAGTACTTTGGGAGAAGGCAGTTTGCATAGTGTCTAAGACAGACTTCTGAGCTCAACTCTCTGTGGGTTTACTTTTGGTAACAAGTTTTTGAGAAAGTGAATAGATGTAGCCCAGGCTGGCCTAGATAGAACTCCGGATTCTCTGCCACTGTTCTTGGCTTGAAATTTTAAATTAGTATTTCTGGGTAAAAGTGAGTGATACATATTTTAATTTTCCTTGAGCAGTAAGCATATATGGCGTGCGCGTGCATACATACACACACACACACACACACACACACACACACACACTTAAGCTGGACCAGGAATATTGAGATATTTCTGAGATTATTAACACGGGCATGTTAATACATATATGCCCCATTTAGAAGTTTGTAAGATATAGTTTCAGAGTTTTTCATTTTGCATATGGTAGGTGTATGAAGCACAAGTAAATAGATTGGTACTGGTCTTTCTAACCAGTAAGAATTCTAAGTGTTTAATGATATTTTTTGATATTCCAAAG	ATGCCCCATTTAGAAGTTTGTAAGATATAGTTTCAGAGTTTTTCATTTTGCATATGGTAGGTGTATGAAGCACAAGTAAATAGATTGGTACTGGTCTTTCTAACCAGTAAGAATTCTAAGTGTTTAATGATATTTTTTGATATTCCAAAG	CTCTAACTGCAGCTATGAGCAGCAACGAATGCTTCAAGTGTGGACGATCTGGCCACTGGGCCAGGGAGTGCCCTACTGGTGGAGGTCGGGGTCGTGGAATGAGAAGCCGCGGCAGAGG	TGGTTTTACCTCGGATAGAGGTATTTTTGTCGAATAAAAAATTTTGAAGTACTCCAGCATTCATTAATACCAAGACTGGCCTGATTATCCCAATTCTTTTTGTTTCTACTCAAAATAGGGTTCCAGTTTGTTTCCTCGTCTCTCCCTGACATCTGCTACCGCTGTGGTGAGTCTGGTCATCTTGCCAAGGATTGTGATCTGCAGGAGGATGGTAAGTATTTAACACTTGATACTCTTGGGAGAGGTGAGTGTGTACTTACACACAGCTTTGGAAGGGTTTGTAGCATGTGGTTTAAATATACTACTTTATAAAGGTTTTATAGTCTTGGTCTGCTTCTTTTCCTTATTGTTGAAGCCTGCTATAACTGCGGTAGAGGTGGCCACATTGCCAAGGACTGCAAGGAGCCCAAGAGAGAGCGAGAGCAATGCTGCTACAATTGTGGCAAGCCAGGCCATCTGGCTCGTGACTGTGACCACGCGGATGAGCAGAAGTGCTATTCTTGTGGTGAATTTGGACATATTCAAAAAGACTGCACCAAGGTGAAGTGCTATAGGTGAGTCATGAAGTGGTACTGAAAACGTGGAGATTTTTGTGCAGGTAGTGTCTGTTGAACGGCTTGTGACTTGATCTCCTTTGTGGGGTAGATTCAGGCTTAGTGGCAAACAGATGGCTTTACTTTCTGAGCAGTCTTGTCTTTCCCTCTTTTGAGATGAGTTTACTATGTAGCCCTAATTGGCCCCTCAATTTGAGGCAGTTTACCACTCCTAGTAAAGAAACCCTGCTCCTGGTTCTCCTTTTGTGGTGCTAGGTTATTGGACCTAGGACCTCAAACCTGGTAGGCAGACACTGCCACAGAACCAAGATAAAGTGTACAGTTTGGAGTAGTAAGGTCTCAGTGAGTGTGAAAGAAATTGTGCAAGTCTGTATGTATCCCGTAGAGAAGGATGAAACAAAAACCTGTCATATATGGGAAGTCAAGAGTATAGCTATATAAACACTATGGCTTGTGTGTGGTGTAGTTACTAAGTGCTATTGGAGCATATAAATGAAACCTTAGGGATTCATTTACAAATAACATCATCTTTGCTGATGTTTTGGGCTTGGAACTAGTTAATCTCTTATGACAAGGTTTTTGAGAACCTAGTTTTTACTCTTCTCTGTTCTTGGTTAGAAGATAAAGATGTAGACTCTTAGCTGGGTACGATGATTTAACTCCTGTAGTCACAGCACAGAGCTAGAAGGTTGTGTTTACGGCTTGCGTTGACTTTTATATGAGACTGTTTTCAAAAGTAAAGCCCTTTTAAAGAAGGAAGAAAACAATTGCGTGCACTGTAAGGGATTTAAAAACAACCTGGGCAGTAATGTCTCATAAAAGAGAAATAGTCTTACAAAGAAAAATATACTTATTTGTGTTCATAAGTTTTTTTTTTTCTTTTTCTGTATTGACCATTGATTTGAGAACGGTGTTATTTGTTCTGAGAAGCAATGTCAAAACTATGTAATTTTTTTTTTTTTCAG	ATAAAAGAGAAATAGTCTTACAAAGAAAAATATACTTATTTGTGTTCATAAGTTTTTTTTTTTCTTTTTCTGTATTGACCATTGATTTGAGAACGGTGTTATTTGTTCTGAGAAGCAATGTCAAAACTATGTAATTTTTTTTTTTTTCAG	GGTTCCAGTTTGTTTCCTCGTCTCTCCCTGACATCTGCTACCGCTGTGGTGAGTCTGGTCATCTTGCCAAGGATTGTGATCTGCAGGAGGATGGTAAGTATTTAACACTTGATACTCTTGGGAGAGGTGAGTGTGTACTTACACACAGCTTTGGAAGGGTTTGTAGCATGTGGTTTAAATATACTACTTTATAAAGGTTTTATAGTCTTGGTCTGCTTCTTTTCCTTATTGTTGAAGCCTGCTATAACTGCGGTAGAGGTGGCCACATTGCCAAGGACTGCAAGGAGCCCAAGAGAGAGCGAGAGCAATGCTGCTACAATTGTGGCAAGCCAGGCCATCTGGCTCGTGACTGTGACCACGCGGATGAGCAGAAGTGCTATTCTTGTGGTGAATTTGGACATATTCAAAAAGACTGCACCAAGGTGAAGTGCTATAG	GACGCCGAAGGTGAGAGGCGAGGGTGTAGC,CCTCCTGACAGTAAGTTGAGAACCAGAGTA	AAGGTGAGA,ACAGTAAGT	TATTTTTTGATATTCCAAAGCTCTAACTGC	TATTTTTTGATATTCCAAAGCTC	GCGGCAGAGGTGGTTTTACCTCGGATAGAG	AGGTGGTTT	TTTGTTTCTACTCAAAATAGGGTTCCAGTT,GTAATTTTTTTTTTTTTCAGGTGTGGTGAA	TTTGTTTCTACTCAAAATAGGGT,GTAATTTTTTTTTTTTTCAGGTG
32342	ENSMUSG00000030057.16	Cnbp	chr6	-	87825996	87826091	87822637	87822775	87827885	87828042	32342	12	14	10	586	586	1023	27	7	9	1368	1176	658	219	124	0.938457	1	0.011	0.013	0.006	0.011	0.003	0.008	0.003	87825746	87826341	chr6:87825746-87826341:-	ns	87825996,87826091,chr6,-,ENSMUSG00000030057.16		yes	96	156.5	138	1.63021	1.4375	1794	3220	18.6875	33.5417	0.4375	0.483835	0.648559	0.394099	0.57971	1.48242	1.10591	0.900799	1.32505	-7.04624	-5.3725	150	150	0.666667	0.3	0.466667	0.3	8.68	9.57	-10.39	5.72	3.85	-19.07	23	TAATGATGT	0.613309	0.722222	8	11	25	0.653459	5	26	TAATGATGT,AGGTAAATT,TTGTAATGA	0.489501	0.666667	8	11	25	0.426135	21	TAATGATAT	-0.457867	0.75	1	8	19	0.756291	4	24	TAATGATAT,GTTTAATGA,TTCTAAGTG	-0.457867	0.684211	4	8	19	0.474989	ENSMUST00000032138.15:ENSMUST00000113617.3:ENSMUST00000113619.8:ENSMUST00000134851.3:ENSMUST00000141961.4:ENSMUST00000204596.2:ENSMUST00000204653.3:ENSMUST00000204890.3	7560.5	5	2	0.4	2	3	5	9	8	0	0	0	0	8	1	1	0.125	yes	87822637,87822775,chr6,-,ENSMUSG00000030057.16:87822655,87822775,chr6,-,ENSMUSG00000030057.16:87822658,87822775,chr6,-,ENSMUSG00000030057.16	3	GATTGGCTGGCCTGGCTTCCTGCGCTGATTGGATCCGTGGGCGAGGCGGAGGAGAGCCGTGCGCAGCGGCGTGTGTGGGGCCGTGTGCAGACCCGCGTGTGGCGCAGGCAAGGACCCTGAAAATAAACAGCCGCTGCTTTGCGAGTCGCCTTCTTGGTTCTTCGTCCGAGTCTCCTCCGCTGTGGGCAGCTCAGACGCCGAAG	GTGAGAGGCGAGGGTGTAGCCTGCGCAACGGAGGTGGCGGGGTTGGTGCGGCCGAGACGGACGGAGGGCCGGAACTGCGAGGCGCGATGGCGGCCGCACCTCGGCCTGCGCCCTGCTGCGTCAGGCGCGGGGCTCGGCCCGAGCGGCGTCTCGGCTCCAGTTTCTGGCCCGCCGTACTGTGGCGGGCGTCCTGTCCGTCCTGCGGCGCTGGCACTAGGGCTGGAGCGTGGGGCCCTCTCTTGGCCCCGAGGGCCACGCAGGCCTCATCCGTGTGGCGACGAGGCCCGGCGCCCTTGGGGCCGAGGCGAGGAGAGTCGCGCGCGGGCCTAGCGCCGAGGGCCAGTGTGGCGGGAACTCCTGGAACGGGGCGGTGTGGCGGGGGCGAGAGCCTGGTCGAGGTGGAGGTCCCCAGGCCGAGCGCCCGGTGGAGGCCTGGCGGGCCATGTGCCAGCGGCTGCGGGGCCTCAGGACCTGGCCTGTGACGAAGCCCGCGCACGCCGCTGTAAGGCTTGGGAGTCTGGATTCGGTTCTCTGTACTGGCGACCTTTATTCAAACTCCTGATTTCTTGTAGTTCGTATTCTTAAGCAGCTTATTCGACATCGTTAGTCAAAAGAAACCACCTTTCCCTGGATCGATGAGAGTCAAGTCTTAGGTCCCTCACCCCCCCCCCCCCTTTTTTTTTTTAATGGAGCGGGAACCGGGTGGATAGGACCCGTAGGTTGTCAGGCCTTTAAGGCCATCAGGGTGGCAGAAGTCCTTGCCAATATTTCTCGGATTAAATGGATATAAATTACAAGAAAGCCTCGGAAGTAGAGTTGGCAAAGATCAATCTAGATTTTTCATTACCGTGAAAACCTGTTTTAGGACGGTTTAATCGTTCTCACTTGGGTTTAGGTGTTGATTTTATAGGTGAAGCCTTTTGCCTGTTGCCACATGTCAAGCACATGGCCTCGGCCACCAGGCACTTTCAGAGGAAGTGACTACATCTGGGGTGGGGGTGGGGGTCTTGGAAAAGGAGACATTGCACAGCAATCGGCTGGTTAGGTTTTTGCAATATTCTTGAAGACACAAAATAGACAAGAAACCACGACACTCAATCTGACTGCATTAAAGTAAAAGGGAATTAAGTTATATCCCCAATTTACCCCCAGATGTAGTTTTATGTGATAAAAATTACCATTTCCTGTTGCTTGACCCAATTCTGGAGAGACTTATGACAATGGATTAATTTTAAATTTGCAAATTTGTTAGCCATTTGCTCCTAGTATATATTGAATTTAAGATTTTGAAAGTTTTAAAAAAAGATACATAAACTGTGATCCTTATCACTTTATTCTTTAAGTCTGAAAAACTGAAAGTTACTTTGGTTAAAATTCAAGCTTATCAAATTGTAACCCGCATAGTCCTAGGTGCTTTTTTTTTTCTTTTAAAGCTTAAGTTTGCTGCTTGTCTACAAGGAACTCTTTGTATGCTGGACTATAAAAGGAATAATTTATTGGAATCCCAAGGGCTGAATTAAGGGCTTAATTTTTCCCTCAAATTACAACTCGTAACAAGTTTTTAAAACTCTTAACAGTACGATATCTGGCTATTTACCTCCTACTTCACATTAGGAAATTATTGTATTTGGATTATTTTCATATTAATACCAAGAGGTAAATTATTTCAAAGAGATGTGCAGTTTGTAAAATGTTTTAAGCCAAGTCAGCTGAAGACCAAGGGCTTATATTCTGGCAGTTGAACAACTGCAAATGTTAAGATTTTGTAATGATGTATGGCTTTTTACCTTTTAG	TAATACCAAGAGGTAAATTATTTCAAAGAGATGTGCAGTTTGTAAAATGTTTTAAGCCAAGTCAGCTGAAGACCAAGGGCTTATATTCTGGCAGTTGAACAACTGCAAATGTTAAGATTTTGTAATGATGTATGGCTTTTTACCTTTTAG	ACCTAAAAACATATAGTGAATAAGGCACTGCTGGAGTGATTGTTAGGTGAATGCATTTCCAGAGAGATTTTGCCTCCCTCTACTCCCTCCTGACAG	TAAGTTGAGAACCAGAGTACTAACACCAAGCAAGGCACCCTGGCTGACTATGTGGAGAATGCTCTTTTCCACACTGCCTCACTTAATAGGGCTCTTGTTTTGGCACTGTCTAACTTCAGGTTGCTAAATACTTGGGATAATAAAGTGAACTTATGGCCTCATGCAAATAGGAAGGCTTTGCACATTATGAATACAAGCCAGGTGTGGTGATAAAGGCCTATTCCATCCCAGTACTTGGGGAGGATGGACAGGATTGCAAATACATTTGAAGCCTGCCTAGGCTACAGAATAAACTTGTTTTAAAAGGGCAGGAAAATCCAGGAGTGGTGACACACTCATTTAATACCAGAACTGAGGCCCATCTCTTAAATTTGAGGACTGCCTCCTATGTCCAAACCCAGAACACTCCTTTTCACTGCTGTTAGACAACAGATGTGTGTTCTCTTCCTCTTGCTAGTATCTTAGCAGTATAAAAAGATCCCAGAATCATGGTTAAGTTCAGGTTAGCCAGTTAACTTGGCTACCCATTTGTTATATCACCTCAAAGATACAGGGCCCTCACCACCAACTATGATGTGTGTTGAGCTAACTTTACTATTTCATCTGGCCTTCTTAACACAGTGATTTATATCCATTTTTATCCTCTAGACCCTTAAGTTCTATTTCCCAAGCAAAGGGTTATCCTTGCCTTATCACAGTTGTTATACTGAGACCACAGGGCAGTTCTTGCCCTCTGAACATACATCTATGCTCCAATAAATTGGCATGGCACCACAATACCACACTCTGTTGTTGTAACAAACTAGATATAATAAAAAGCAAGATACAGTCTGTTACCTGATTCTGGCCACCATGATGAAAAATAAGAGTACCAACCATAAGAAAACTGTTTTACCCTATAATTCACTACTCTGACCTTGGTTAATTTTATCTGTATCTGCATGTCCTGACTACCTGTGCAAAGGCTTAATAGCTGAGTATCTACTATGTCAGCCATAATTACATAGTCTACTATCTTAACCACTCTTCAAGTTATGTATCCTTATTCCCTTTTAACAAGGAAACAGGGTGGCTGGGTTTGGTGGCACATTCATTTAACCCCAGCACTAGGGAGGCAGAGGCAGGCTGAATTCAAGGCCAACCTGGTCTAGACTTCCAAGACAGAGTGCTACAAAGAGAATCCTGTCTCGGAAAAAAAAAAAAAACAATAATAAACAGAACAACAACAAATCTGAGAACAAGTGACTTACCTATTAAAGCCATACAGGTAGAACCTCGTACTGACAAGATGTCAACAGTTTGCCTCTAAATTCACTAAGGCTAGCTAAGTGATAAAGGAGAATACACACATACATGCTGCTTCTTATATGTAATTTAAACCTCAATGCAGAAAGTATCTATTCGTTTAGATAAACCAAATAAAAACTACAATAGGTGAGACACTGGAATCATTTTTAATTTATTTCTTCTACCTTCCCCAACTCTTTTTGGAATAGAGTCATATGCAGCCTATGTTGCACCTGCCACTGAGCCCGATAATACTGCCTTTTACATTTTCTTTCTTTTAAGGTTGTGTGTGTGTCTGTGTCTGTCTGTGCCTATGTCCTAGAGATGGAACCCAGGGCTTCAAGAATGCTAGGCCAACACTATACTAAACTACAGTTCCAGCCCAATATTTTGTTATTTCATATTGTCATTTTATGTAGCACTTCGAGATAGTAATTCTACAGAGGTCTGAGCTTGTGTGACAAATAACAGTAAGACAGAGGCTTGGCTGCTGGCTCATTTTAGTTACCTCTGGTGGGAATTCTCAACTACTCTTCGATTTTTAGATACTTTTTCCCTCCACTTAGAACCTCCTTGATTTGCTCTTTTTACTAGCACTTTTATTTTATATGACTCTGTCTGCATGTGTGTGCCATATGTGTTGTAGCTGGTGCTAGTGGAGGTCAGAAGAAGGGTGTACAGTGTCCTGGAACTGGAGCCATGCCAATGTTAGGAAGGGAATTCTAGTCCTTCCACAAGCAGCAAGTACTTGTAACTGTTGAGCAATCTCCAGCCTGGAGGGATTTTTGTTTGTTTGACTAGTTTGTTGTTTTGAGCCTTGATCCCTATTGAAAGCAAAAGCCTTTGCTCCTAAAAATCTGCATGCATAGGATCACACCTATGATTTGAGAAAGTTTGGGTGATGTACCCTTAGTGAGTACTTAATTGAAGACATTAACATAGTAAATTAGTGATTAGTGATAGAGTAACTTGTGATACCAAGCATTTTTAGTGCTATCCTGTTAGTATTTGGTTATATTTAATTGGGTCTGTATAATTTAAGGCCTCCCCATCTCCACAAAAGCCATCTTATATAACTGCTACTAAAAGGATCACTATGTGGTATGCTGCAGTGACTCAAAGGTGAGCCGACTCAATCTCAGCCCTCCAGGAATATGATTAAAAGCATTGTTAGTGTGATTTGATAGCTGTTAACAAGTACCCTGAGTTTTAATGTGGCTGGGAGATATGGTCAAATTTTTTGTAATAGACTTAGCATTGAGATGGCTCTTAAAAGTTGGAAAAGGGTGTGACAAGTGGGGGGGGGTGCAGAAGAATCTGAGAGTCACAGGTAGTGAAAGTCATAGTTCTCAGCCATGTTTTACGTTTCTATGGGGAATGGTCAAAATCTAAAAGACCTAATTAAATGCAGCAGTTGTACATAAGAGAGAGTACTTTGGGAGAAGGCAGTTTGCATAGTGTCTAAGACAGACTTCTGAGCTCAACTCTCTGTGGGTTTACTTTTGGTAACAAGTTTTTGAGAAAGTGAATAGATGTAGCCCAGGCTGGCCTAGATAGAACTCCGGATTCTCTGCCACTGTTCTTGGCTTGAAATTTTAAATTAGTATTTCTGGGTAAAAGTGAGTGATACATATTTTAATTTTCCTTGAGCAGTAAGCATATATGGCGTGCGCGTGCATACATACACACACACACACACACACACACACACACACACACTTAAGCTGGACCAGGAATATTGAGATATTTCTGAGATTATTAACACGGGCATGTTAATACATATATGCCCCATTTAGAAGTTTGTAAGATATAGTTTCAGAGTTTTTCATTTTGCATATGGTAGGTGTATGAAGCACAAGTAAATAGATTGGTACTGGTCTTTCTAACCAGTAAGAATTCTAAGTGTTTAATGATATTTTTTGATATTCCAAAG	ATGCCCCATTTAGAAGTTTGTAAGATATAGTTTCAGAGTTTTTCATTTTGCATATGGTAGGTGTATGAAGCACAAGTAAATAGATTGGTACTGGTCTTTCTAACCAGTAAGAATTCTAAGTGTTTAATGATATTTTTTGATATTCCAAAG	CTCTAACTGCAGCTATGAGCAGCAACGAATGCTTCAAGTGTGGACGATCTGGCCACTGGGCCAGGGAGTGCCCTACTGGTGGAGGTCGGGGTCGTGGAATGAGAAGCCGCGGCAGAGGTGGTTTTACCTCGGATAGAGGTATTTTTGTCGAATAAAAAATTTTGAAGTACTCCAGCATTCATTAATACCAAGACTGGCCTGATTATCCCAATTCTTTTTGTTTCTACTCAAAATAGGGTTCCAGTTTGTTTCCTCGTCTCTCCCTGACATCTGCTACCGCTGTGGTGAGTCTGGTCATCTTGCCAAGGATTGTGATCTGCAGGAGGATGGTAAGTATTTAACACTTGATACTCTTGGGAGAGGTGAGTGTGTACTTACACACAGCTTTGGAAGGGTTTGTAGCATGTGGTTTAAATATACTACTTTATAAAGGTTTTATAGTCTTGGTCTGCTTCTTTTCCTTATTGTTGAAGCCTGCTATAACTGCGGTAGAGGTGGCCACATTGCCAAGGACTGCAAGGAGCCCAAGAGAGAGCGAGAGCAATGCTGCTACAATTGTGGCAAGCCAGGCCATCTGGCTCGTGACTGTGACCACGCGGATGAGCAGAAGTGCTATTCTTGTGGTGAATTTGGACATATTCAAAAAGACTGCACCAAGGTGAAGTGCTATAG	GACGCCGAAGGTGAGAGGCGAGGGTGTAGC	AAGGTGAGA	TATGGCTTTTTACCTTTTAGACCTAAAAAC	TATGGCTTTTTACCTTTTAGACC	CTCCTGACAGTAAGTTGAGAACCAGAGTAC	CAGTAAGTT	TATTTTTTGATATTCCAAAGCTCTAACTGC	TATTTTTTGATATTCCAAAGCTC
32343	ENSMUSG00000036940.16	Kdm1a	chr4	-	136279771	136279899	136279182	136279329	136281106	136281221	32343	315	377	530	0	1	0	690	535	301	1	0	1	252	124	1	1	1	0.995	1	0.997	1	0.993	0.002	136279521	136280149	chr4:136279521-136280149:-	ns	136279771,136279899,chr4,-,ENSMUSG00000036940.16		yes	129	115	147	0.891473	1.13953	1207	441	9.35659	3.4186	0.51938	0.410936	0.486957	0.403628	0.557823	0.937573	0.791206	0.777135	1.07402	-5.59923	-4.21317	150	150	0.233333	0.433333	0.633333	0.4	9.01	7.16	-17.72	6.81	0.35	-26.73	45	TGTTGACTT	1.46429	0.65	1	12	28	1.47779	1	45	TGTTGACTT,AGCTGAGAA,CTCTTAAGA	-0.768336	0.580247	10	13	26	-0.0753404	25	TGGTGATTC	0.575613	0.85	1	19	36	1.2164	1	42	TGGTGATTC,CAATAAAGT,AAGTTATGT	-0.61878	0.702703	18	19	36	-0.922059	ENSMUST00000046846.14:ENSMUST00000105847.8:ENSMUST00000116273.9:ENSMUST00000139690.2:ENSMUST00000171424.2	51460	17	15	0.882353	3	5	9	9	5	2	0.4	0	0	3	0.6	0	0	yes	136281106,136281221,chr4,-,ENSMUSG00000036940.16:136281523,136281711,chr4,-,ENSMUSG00000036940.16:136290748,136290760,chr4,-,ENSMUSG00000036940.16:136295883,136295978,chr4,-,ENSMUSG00000036940.16:136299528,136299635,chr4,-,ENSMUSG00000036940.16:136300383,136300476,chr4,-,ENSMUSG00000036940.16:136309350,136309410,chr4,-,ENSMUSG00000036940.16	7	GTGGTGTTATGCTTTGACCGTGTGTTCTGGGACCCAAGTGTCAATTTGTTTGGGCACGTTGGCAGTACAACTGCTAGCAGGGGTGAGCTCTTCCTCTTCTGGAACCTATATAAAG	GTAACTGTTTGCTATTTTATTTTTTCATACTCTTATAGAGACAGAATTAGGAATATTGAAGTTTTCTAATATAGATATGACTTTTTTTATTAACTTAATAAAAGCCCTTCAAAGTGTTACATGTAAAAGAATGCATGTAAAAATGAAGAAACATCCTGAGACTTAGATCCTATTTGCCCAAACGCCTCAGATCACTTCCTTAAAATGTGTTTATGTTCCTATCTCCCATCCTGTTTATTTTACAATCAGTTGGTTAACTAGAGCTAAATAAGTATATTTAATCCCCTCTTCCAAGAGAGTGAAGAACAGGTGTTTCCTATGTAGCAGTTGTAGGCCACTGCTTAGCAGCACAGACAAGTTTTTGACCTGTCACTCAATCCCTGGTGAAGAGGCATTCATACACTGAGGGCACGATGCTTTTCCCTGGTTACATCCAGGCCATCTGGTCCTGTCACTGCCAGTATCATGGAATATCTCCCACACCCCCTTAGCATTCCTTACCCACCACCACCCATGTCCTTGTCCAGGCCATTGACACCTCCTGTAACAGCTGCTGATAGTTACTAGTGTCCCTGTTTGTTGATTGCTAATGGGAAAGAAGGGTTTCTTACCAAGGATTTACTGAGGCCCTCCCCTTGTTCCCCATCTATCCTCCCTCCCAGCTCTAAGAACTTGGAACTGTTTTCAAATCCTGGTTGCTTTGTTGTTCAGAGCTTCTGTGTGTAGTCCTTCTCTTTTCACTGTCTGGCTAGCTTTGCCTTTACAGCTTGATCAAATGTATATAATTGAGGGCATACATTCCTGTTGCCTAGAATCTGAATTAAATCTCTGTATTCTGTTCTCTTTACTATGTCTTGTGTCACGTTTCTGTGCACATATGGTTACTTGCCTATTAACAGTAGTATATTTTGTATCTTTCACGACCACAGGAACTAGGTAGCCCTGGGGTTGTCATGCAATTCTGTTAAATACTCACCAAATGGATGACTGTGGGTAGTAATGGGTATGAACTAGGTAAAAGGGATATTGCTTGCCATTGCCATGGAGCCCTTTAAGTGATCAGGACTAAAAATTCTAGGGGGTGGTGAAAGCCCACCAGTCAGTTTCTAGGGACAGAGCTGAGAACAGTAGTTTCCAGCTTTGTGTGGTATATGGCTTGTTGACTTTGTTCTCTTAAGAAAACCCTGGAATTGTTCTGTTTCCCCAG	GATCAGGACTAAAAATTCTAGGGGGTGGTGAAAGCCCACCAGTCAGTTTCTAGGGACAGAGCTGAGAACAGTAGTTTCCAGCTTTGTGTGGTATATGGCTTGTTGACTTTGTTCTCTTAAGAAAACCCTGGAATTGTTCTGTTTCCCCAG	CTCCAATACTATTGGCCCTGGTAGCAGGAGAAGCTGCTGGCATTATGGAGAACATTAGTGATGATGTGATTGTCGGCCGGTGCCTGGCCATTCTCAAAGGGATTTTTGGCAGCAGTGCAGTCCCACAGG	TATGGGAGGGAGCGAGTGGACGAGCAGGGATTCAGCTTGCAACCGAACTAGGGTTTTGGCTTAGTTGCTGTTTGCAGCTTAAGTTCTTGACCAGGATATTCCTTCCATGTCAGGATGAAGATATGTGCTGAGTGGACATGAATTTTAATGTGTGAAACTAAAGAATAATACTCTAGGGTGTGTCCCAGAAAATCAAAGCTGCTAGCTTTTGATTCTCTTTTGTATGTGGGGTCACATCCCAAGTAGCTTAATTCATCAAATACATTGGGAAGTCCTAAGAATTTCTTGGTAGCTTATTTTTCAGGCCAATTGCAATACTTTTAGCCCCCTATGAAAGAGTAAGCAACATGGTTCTTCTCACATAAATAAGGTCTTACCTAGTTTTCAGAGATGGCTGATTTGTCCCGGTATTAGTAATGACTAACTCACATTTCTCTGTAGCCCAAGGAAACTGTGGTATCTCGTTGGCGTGCTGATCCGTGGGCCCGGGGCTCCTATTCTTATGTGGCTGCAGGATCCTCTGGAAATGACTATGATTTAATGGCTCAGCCGATCACTCCTGGCCCCTCAATTCCAGGTGCCCCACAGGTAAGAAACTAGGAATCTGTGTCTGAGCCTATTTGGGGAAAGACCACAAGCTTAGGGAAGAAATGATATCTCTGACAATTTTAGACTTTTATTTATTCTACCCTTAAGATACTTTTGGAATAAAGTACTATTTCTCATACATGAGCTTTGTAAATGTAGCCGAGATTAGAAATGAATCTAGAGTGTATACAAAGTCGCTAATTTTTCTTGCTCACTTTTTCCCTTTAAAAAGTCCTATTTGAGGATTAGGAAAACAGCTAAGCATTTAAGAGTGGCTGCTAGTCTTCCAGAAGACCTGAGTTCAGCCCCCAGTACCTATATTGGATGGTTTACCACGTCTTGGAATGATAGCTTCAGGGTATCTGACATTCTCTTCTATCTCCCTAGGCATACAAACTTTTTGAAGCCTTATTTTTAATTGTACCTAATTTTCTGGCAGCTTGTAAGGTTGCAAAGGTCCAAGTTACTAGGGCGTTGTAGGTCCTGCTCTTTATATAGACTATGGTATATATATATTGTTACAGTATTTCTCAATATCATAACCCCAAGGCTTGGTATCTGCTCCGAACTAGAAAGTCAAGTACATTCCTATCCCTAAGAAGGCTCTCCCCCTTGTGGTTCAGAGGTTAGGATGCCTTGCCAATCTTAGCCAGCAGGTATTACATGAAATAAAACTAGAATATTGTGCATCAATAAACTGATCAAGAGACACTTTGGTAAACTGACAAACTAGTGATGGTAGCAGATAGGTCTTCAAAAGTCAACAGGAATTTAGCGATTTGAACACAATAAAGTTATGTTTGCAACTTGGTGATTCCCCTACCTCTATCCCCACTAG	ATCAATAAACTGATCAAGAGACACTTTGGTAAACTGACAAACTAGTGATGGTAGCAGATAGGTCTTCAAAAGTCAACAGGAATTTAGCGATTTGAACACAATAAAGTTATGTTTGCAACTTGGTGATTCCCCTACCTCTATCCCCACTAG	CCAATCCCAAGACTCTTCTTTGCTGGAGAACACACAATCCGGAACTACCCAGCTACAGTCCATGGTGCTCTGTTGAGTGGGCTTCGAGAAGCAGGAAGGATTGCCGACCAGTTTTTGGGAGCCATGTACACTTTGCCTCGTCAGGCCACACCAGGTG	CTATATAAAGGTAACTGTTTGCTATTTTAT	AAGGTAACT	GAATTGTTCTGTTTCCCCAGCTCCAATACT	GAATTGTTCTGTTTCCCCAGCTC	GTCCCACAGGTATGGGAGGGAGCGAGTGGA	AGGTATGGG	TAACTCACATTTCTCTGTAGCCCAAGGAAA,CCTACCTCTATCCCCACTAGCCAATCCCAA	TAACTCACATTTCTCTGTAGCCC,CCTACCTCTATCCCCACTAGCCA
32344	ENSMUSG00000036940.16	Kdm1a	chr4	-	136281106	136281221	136279182	136279329	136281523	136281711	32344	135	111	184	0	0	0	279	205	113	0	1	0	239	124	1	1	1	1	1	1	0.991	1	0.003	136280856	136281471	chr4:136280856-136281471:-	ns	136281106,136281221,chr4,-,ENSMUSG00000036940.16		yes	116	188	128	1.62069	1.10345	302	1206	2.60345	10.3966	0.491379	0.486755	0.452128	0.410448	0.515625	0.920119	0.990589	0.835297	1.04934	-7.43848	-5.59923	150	150	0.466667	0.5	0.2	0.433333	4.72	11.23	-12.18	7.16	4.07	-16.9	22	AGCTGACAT	1.9559	0.823529	3	14	30	1.57885	2	32	AGCTGACAT,CTCTGAGGC,TGCTTACAG	0.527758	0.666667	13	14	30	0.184491	45	TGTTGACTT	1.46429	0.65	1	12	28	1.47779	1	45	TGTTGACTT,AGCTGAGAA,CTCTTAAGA	-0.768336	0.580247	10	13	26	-0.0753404	ENSMUST00000046846.14:ENSMUST00000105847.8:ENSMUST00000116273.9:ENSMUST00000125111.2	51801.5	18	15	0.846053	3	5	9	9	4	0	0	1	0.25	3	0.75	0	0	yes	136279771,136279899,chr4,-,ENSMUSG00000036940.16:136281523,136281711,chr4,-,ENSMUSG00000036940.16:136290748,136290760,chr4,-,ENSMUSG00000036940.16:136295883,136295978,chr4,-,ENSMUSG00000036940.16:136299528,136299635,chr4,-,ENSMUSG00000036940.16:136300383,136300476,chr4,-,ENSMUSG00000036940.16:136309350,136309410,chr4,-,ENSMUSG00000036940.16	7	GATGTGAAGTGATTGCTGTGAACACACGTTCCACAAGTCAAACCTTTATTTATAAGTGTGATGCAGTTCTCTGTACACTTCCTTTGGGAGTGTTGAAGCAGCAGCCACCAGCTGTTCAGTTTGTGCCACCTCTTCCTGAGTGGAAAACATCTGCAGTCCAAAGGATGGGATTTGGCAACCTTAACAAG	GTGCTTTGCTTTCCTCTCTCCTGTCGCTTAGTATTTGGTGTCCGGTAGCATCAGTGAAGAATGGGCTCTGCATGTAGCCATGTTTGCCTGTTCCCTCAGCTGTCTGATTCCAGGCCTGAGGCCTGGCAGTGCCTGGCTGTATTATATATAATATTCAAGCACACTTTATAATCCCAAACCTACTTGGGATTCTCCTAGGAGTAGTTAGTACGTTGTAAGAACTATGGCTCTGGAAGGGGACAGTGATGCTTACAGAGAGCAGTTGCTCTGAGGCCAGCTGACATGCTCCCTTCCTCTGCTAG	ATTCAAGCACACTTTATAATCCCAAACCTACTTGGGATTCTCCTAGGAGTAGTTAGTACGTTGTAAGAACTATGGCTCTGGAAGGGGACAGTGATGCTTACAGAGAGCAGTTGCTCTGAGGCCAGCTGACATGCTCCCTTCCTCTGCTAG	GTGGTGTTATGCTTTGACCGTGTGTTCTGGGACCCAAGTGTCAATTTGTTTGGGCACGTTGGCAGTACAACTGCTAGCAGGGGTGAGCTCTTCCTCTTCTGGAACCTATATAAAGG	TAACTGTTTGCTATTTTATTTTTTCATACTCTTATAGAGACAGAATTAGGAATATTGAAGTTTTCTAATATAGATATGACTTTTTTTATTAACTTAATAAAAGCCCTTCAAAGTGTTACATGTAAAAGAATGCATGTAAAAATGAAGAAACATCCTGAGACTTAGATCCTATTTGCCCAAACGCCTCAGATCACTTCCTTAAAATGTGTTTATGTTCCTATCTCCCATCCTGTTTATTTTACAATCAGTTGGTTAACTAGAGCTAAATAAGTATATTTAATCCCCTCTTCCAAGAGAGTGAAGAACAGGTGTTTCCTATGTAGCAGTTGTAGGCCACTGCTTAGCAGCACAGACAAGTTTTTGACCTGTCACTCAATCCCTGGTGAAGAGGCATTCATACACTGAGGGCACGATGCTTTTCCCTGGTTACATCCAGGCCATCTGGTCCTGTCACTGCCAGTATCATGGAATATCTCCCACACCCCCTTAGCATTCCTTACCCACCACCACCCATGTCCTTGTCCAGGCCATTGACACCTCCTGTAACAGCTGCTGATAGTTACTAGTGTCCCTGTTTGTTGATTGCTAATGGGAAAGAAGGGTTTCTTACCAAGGATTTACTGAGGCCCTCCCCTTGTTCCCCATCTATCCTCCCTCCCAGCTCTAAGAACTTGGAACTGTTTTCAAATCCTGGTTGCTTTGTTGTTCAGAGCTTCTGTGTGTAGTCCTTCTCTTTTCACTGTCTGGCTAGCTTTGCCTTTACAGCTTGATCAAATGTATATAATTGAGGGCATACATTCCTGTTGCCTAGAATCTGAATTAAATCTCTGTATTCTGTTCTCTTTACTATGTCTTGTGTCACGTTTCTGTGCACATATGGTTACTTGCCTATTAACAGTAGTATATTTTGTATCTTTCACGACCACAGGAACTAGGTAGCCCTGGGGTTGTCATGCAATTCTGTTAAATACTCACCAAATGGATGACTGTGGGTAGTAATGGGTATGAACTAGGTAAAAGGGATATTGCTTGCCATTGCCATGGAGCCCTTTAAGTGATCAGGACTAAAAATTCTAGGGGGTGGTGAAAGCCCACCAGTCAGTTTCTAGGGACAGAGCTGAGAACAGTAGTTTCCAGCTTTGTGTGGTATATGGCTTGTTGACTTTGTTCTCTTAAGAAAACCCTGGAATTGTTCTGTTTCCCCAG	GATCAGGACTAAAAATTCTAGGGGGTGGTGAAAGCCCACCAGTCAGTTTCTAGGGACAGAGCTGAGAACAGTAGTTTCCAGCTTTGTGTGGTATATGGCTTGTTGACTTTGTTCTCTTAAGAAAACCCTGGAATTGTTCTGTTTCCCCAG	CTCCAATACTATTGGCCCTGGTAGCAGGAGAAGCTGCTGGCATTATGGAGAACATTAGTGATGATGTGATTGTCGGCCGGTGCCTGGCCATTCTCAAAGGGATTTTTGGCAGCAGTGCAGTCCCACAG	CCTTAACAAGGTGCTTTGCTTTCCTCTCTC	AAGGTGCTT	ATGCTCCCTTCCTCTGCTAGGTGGTGTTAT	ATGCTCCCTTCCTCTGCTAGGTG	TATATAAAGGTAACTGTTTGCTATTTTATT	AGGTAACTG	GAATTGTTCTGTTTCCCCAGCTCCAATACT	GAATTGTTCTGTTTCCCCAGCTC
32345	ENSMUSG00000036940.16	Kdm1a	chr4	-	136281523	136281711	136279182	136279329	136282483	136282616	32345	84	88	165	0	1	0	186	180	99	0	0	0	312	124	1	1	1	0.972	1	1	1	1	-0.009	136281273	136281961	chr4:136281273-136281961:-	ns	136281523,136281711,chr4,-,ENSMUSG00000036940.16		yes	189	133	115	0.703704	0.608466	772	301	4.08466	1.59259	0.455026	0.367876	0.496241	0.48505	0.486957	1.09058	0.808471	1.06598	1.07017	-6.49804	-7.43848	150	150	0.566667	0.4	0.466667	0.5	10.65	9.42	-19.46	11.23	-1.81	-30.11	122	GGTTCACCT	1.01719	0.615385	1	20	44	1.32459	5	55	GGTTCACCT,CATTAAAGT,TATTCAGTT	-0.681644	0.7	2	14	32	0.567284	22	AGCTGACAT	1.9559	0.823529	3	14	30	1.57885	2	32	AGCTGACAT,CTCTGAGGC,TGCTTACAG	0.527758	0.666667	13	14	30	0.184491	ENSMUST00000046846.14:ENSMUST00000105847.8:ENSMUST00000116273.9:ENSMUST00000125111.2	51801.5	18	14	0.77709	3	4	8	9	4	0	0	0	0	4	1	0	0	yes	136279771,136279899,chr4,-,ENSMUSG00000036940.16:136281106,136281221,chr4,-,ENSMUSG00000036940.16:136290748,136290760,chr4,-,ENSMUSG00000036940.16:136295883,136295978,chr4,-,ENSMUSG00000036940.16:136299528,136299635,chr4,-,ENSMUSG00000036940.16:136300383,136300476,chr4,-,ENSMUSG00000036940.16:136309350,136309410,chr4,-,ENSMUSG00000036940.16	7	CTTTCTTTTACCTTGTTAGGATGATGACTTTGAGTTTACTGGAAGCCACCTGACAGTAAGGAATGGCTACTCATGTGTGCCTGTGGCTTTAGCTGAAGGCTTGGACATTAAACTGAACACAGCAGTGCGGCAGGTTCGCTACACAGCCTCAG	GTACGTGCCTGCTCTATAGGAAGGTAGAGCACCTTTCCTGAATGAAACAGGGCTAATTTTTATATTATCTTTGGTAACTCGTTTGCATGATTCATATGTACACTTTGTAGATACCTTTTGCAATCAGATGGCAAAGTGACAGAAAACATAATACCATCTTCATTCTGTGTCCACAGAAAGTGGGTGTAGGTTATCATACTTATGATGTGCCATGTTCTCAAAAAATTCATAATTATATTTACAGTGAATTGATCAAAAAAGATACATGCATATCTTTTGTATGTGAATATTCATGAACAGTCATACAACTACATGTGCATAGATACACACACACACACACACACACACACACACGTTCATAAAAACCACCCTAGGGCTCATCAGCCAGCTGCTTGTTGGTGCTCAGTCTTACAGTTTATTCTGATTTTACTCTTGTTAATCTGTGTGTTTTTTTTTTAAATACATATTGGGTAAAATAATAGTGACAGAATTCTAATGTCAACTTAGAGATCAATTAGCACTATAGTGTATCTCACAGTTTGAGGCTATGTATCAGTCTTCGAGTTGTCATCCTTAGTGAGCAGGTAACCACTTCACTCCAGGATTTATCAAGTGTGAGTGAGGGTTTAAAGCCTGGCAACCTTAGGTTCACCTCTTCTGTTTTCTTGTCTGGAAAGTGAAAGAAATAGCATGTTGAACCTGTTGGCTGCCATATTCAGTTTCTTAATTGGTGCTATCCTTGTTACCATTAAAGTTTTCCCACTTTCTCTAG	GGGTTTAAAGCCTGGCAACCTTAGGTTCACCTCTTCTGTTTTCTTGTCTGGAAAGTGAAAGAAATAGCATGTTGAACCTGTTGGCTGCCATATTCAGTTTCTTAATTGGTGCTATCCTTGTTACCATTAAAGTTTTCCCACTTTCTCTAG	GATGTGAAGTGATTGCTGTGAACACACGTTCCACAAGTCAAACCTTTATTTATAAGTGTGATGCAGTTCTCTGTACACTTCCTTTGGGAGTGTTGAAGCAGCAGCCACCAGCTGTTCAGTTTGTGCCACCTCTTCCTGAGTGGAAAACATCTGCAGTCCAAAGGATGGGATTTGGCAACCTTAACAAGG	TGCTTTGCTTTCCTCTCTCCTGTCGCTTAGTATTTGGTGTCCGGTAGCATCAGTGAAGAATGGGCTCTGCATGTAGCCATGTTTGCCTGTTCCCTCAGCTGTCTGATTCCAGGCCTGAGGCCTGGCAGTGCCTGGCTGTATTATATATAATATTCAAGCACACTTTATAATCCCAAACCTACTTGGGATTCTCCTAGGAGTAGTTAGTACGTTGTAAGAACTATGGCTCTGGAAGGGGACAGTGATGCTTACAGAGAGCAGTTGCTCTGAGGCCAGCTGACATGCTCCCTTCCTCTGCTAG	ATTCAAGCACACTTTATAATCCCAAACCTACTTGGGATTCTCCTAGGAGTAGTTAGTACGTTGTAAGAACTATGGCTCTGGAAGGGGACAGTGATGCTTACAGAGAGCAGTTGCTCTGAGGCCAGCTGACATGCTCCCTTCCTCTGCTAG	GTGGTGTTATGCTTTGACCGTGTGTTCTGGGACCCAAGTGTCAATTTGTTTGGGCACGTTGGCAGTACAACTGCTAGCAGGGGTGAGCTCTTCCTCTTCTGGAACCTATATAAAGGTAACTGTTTGCTATTTTATTTTTTCATACTCTTATAGAGACAGAATTAGGAATATTGAAGTTTTCTAATATAGATATGACTTTTTTTATTAACTTAATAAAAGCCCTTCAAAGTGTTACATGTAAAAGAATGCATGTAAAAATGAAGAAACATCCTGAGACTTAGATCCTATTTGCCCAAACGCCTCAGATCACTTCCTTAAAATGTGTTTATGTTCCTATCTCCCATCCTGTTTATTTTACAATCAGTTGGTTAACTAGAGCTAAATAAGTATATTTAATCCCCTCTTCCAAGAGAGTGAAGAACAGGTGTTTCCTATGTAGCAGTTGTAGGCCACTGCTTAGCAGCACAGACAAGTTTTTGACCTGTCACTCAATCCCTGGTGAAGAGGCATTCATACACTGAGGGCACGATGCTTTTCCCTGGTTACATCCAGGCCATCTGGTCCTGTCACTGCCAGTATCATGGAATATCTCCCACACCCCCTTAGCATTCCTTACCCACCACCACCCATGTCCTTGTCCAGGCCATTGACACCTCCTGTAACAGCTGCTGATAGTTACTAGTGTCCCTGTTTGTTGATTGCTAATGGGAAAGAAGGGTTTCTTACCAAGGATTTACTGAGGCCCTCCCCTTGTTCCCCATCTATCCTCCCTCCCAGCTCTAAGAACTTG	ACAGCCTCAGGTACGTGCCTGCTCTATAGG	CAGGTACGT	AGTTTTCCCACTTTCTCTAGGATGTGAAGT	AGTTTTCCCACTTTCTCTAGGAT	CTTAACAAGGTGCTTTGCTTTCCTCTCTCC	AGGTGCTTT	ATGCTCCCTTCCTCTGCTAGGTGGTGTTAT	ATGCTCCCTTCCTCTGCTAGGTG
32347	ENSMUSG00000036940.16	Kdm1a	chr4	-	136290748	136290760	136288328	136288471	136295883	136295978	32347	1	0	0	101	114	191	0	0	0	203	216	102	136	124	1	1	0.009	0	0	0	0	0	0.003	136290498	136291010	chr4:136290498-136291010:-	ns	136290748,136290760,chr4,-,ENSMUSG00000036940.16		yes	13	95	143	7.30769	11	5123	2276	394.077	175.077	0.538462	0.428069	0.452632	0.425747	0.405594	0.840602	0.794986	0.790673	0.753247	-4.91341	-6.13978	150	150	0.433333	0.433333	0.233333	0.333333	8.56	3.63	-19.34	8.55	-4.92	-27.9	128	AGCTAACAG	2.28975	0.601626	6	10	17	1.39007	6	128	AGCTAACAG,CCTTGATTT,TTCTAAGCT	1.25066	0.601626	6	10	17	0.699681	75	GACTCACTG	1.74027	0.542857	15	6	13	0.489788	3	47	GACTCACTG,GAATGAATT,TTTTTACTT	-0.955354	0.642857	2	10	21	0.460798	ENSMUST00000046846.14:ENSMUST00000105847.8:ENSMUST00000116273.9:ENSMUST00000155354.8:ENSMUST00000170979.2	51460	17	9	0.5	2	3	6	9	5	0	0	0	0	5	1	0	0	yes	136279771,136279899,chr4,-,ENSMUSG00000036940.16:136281106,136281221,chr4,-,ENSMUSG00000036940.16:136281523,136281711,chr4,-,ENSMUSG00000036940.16:136295883,136295978,chr4,-,ENSMUSG00000036940.16:136299528,136299635,chr4,-,ENSMUSG00000036940.16:136300383,136300476,chr4,-,ENSMUSG00000036940.16:136309350,136309410,chr4,-,ENSMUSG00000036940.16	7	GAGGGAATCCCATGGCTGTCGTCAGCAAACAAGTAAATATGGAACTGGCCAAGATCAAGCAAAAATGCCCACTTTATGAAGCCAATGGACAAGCT	GTAAGTTGATGACAAACAGCTTTTCAAAATTTCTTTGGTTCGGTTGGAAATCATTTTAGGGAACTGTATGACTGAGCATGCTATGAGTATACAGACCGAGAAGAGAGATGAGCATGGTGTGACTATACAGACTTAGAAACAATTGCTGTTTTTCTAGCTGTTTTCTTAACTCTGAGTTATTTAGGAAGAGATGATGGTATATGTGCAAATTTACATGTCTGCCTAGGCATTTTGTCTGTAGGAATTGACTGAAGGCTGGCCACACAGCTAATTGGCCCTAGCCAATTTTTTTCAATAGACCTATGGAATTGAACCTGAGTCTTCCTATTTCTGTGCTGTCCCTCCATCATGTGCTTTAGCTCTGTGTGCTCTGTCACTTCCCTTTGTGTATAGATAGAGGCTTCTGACAGGAGGGCTAGCAAACAGCCGGGGACACTTATCCAGAGGTAGAGTAAGTTAGTGCTTATGGTTAGAGGCCTAGGAGCTTCTTGTCCTTGGTGTGAGATTAGCAGCAACATGGTGATTGGTTTGAGATGTGAGAGCTCGGGCCTTGGTCAGACATGCCTAGGCTGCCCCTGGCAATCCTGATTTTGCAGGTATGAGTAAAATTCAGAAGTTTGTGTTTAGCAGAAATTTGACCAGCTCCCCTGTCAGGATGAGAAACACTGTCTGAGAATGTAAACATATGGCTAACTTTGTATTTTGAGAAAGAAAGTTTGCTATGTATTGTATATGTATAGCTTAGTTATTGTTACCAGAGTGATAAGATTCCCTGCTCTTAAGTTTTACAGGATGATGATCTCAGGGGACATCTGTCTCTGGGCTTTGTGGGCTTCAGATCAGAAAGAGGCTGATGTTAAGGAAACGCCTTGGGTTATGTCTACCAGATGTGCAGATTTCTTTCCAGGGCTTATTTGTGAGAGACATCTAACAAAATAAGAATGGAATGAGAGAGAAGGGATATAATTGATGCTAACTTATTAGTAACTTATAAAAAGTTACTAATAATTTACTGACAAAAGTCAGTAAAAAAAAATAAAGTTGAAGACAGGTTCCCTGCTGCAATCTATTGTTACTTATATGGGAGTAGCACCCCTCCAGTTTTTATTATGGAATTTTTTTAAAAACTACAGAAGTAGGAAGAGTATTATAATGTACTCCCATTTTCCCAGTTTGTTTAATTTTTCCTGTTTCTTCTTCAGGGAAAGAGAGTCTAAAAAATAACTGCTACCCAGAAGTGTTGCAGTTGCTAATTAATGTCTACTCAAACCAACCTGGTTTGCGACTCAGGTCCTAGTTCCCCGCCCCAGTGTTCTGGGTTCCGGAGTGAAAGAACATGCACAAAGCCTGTCAGCAAGATCAAGCTGAGGCAGATTTGCCAAGGGTTAGAGACATTGCTACAGAAGAGACAGGGCATGAGGGTGTGTGGAAGTGGCTGGCGGGACAGGGTCACAGAGGGAGGGAACACATTTGTGAGTTGCAGTTTAGGACTTCAGCCGTGGTTGCACACTGGGGCTGAGGAAGGTGAGTAGGTGGAGAGAGCTCTGTGGGACAGGGTGAGGTCATCCTGGTGAGGCAAGAAGACAAGCTGCAGTGGAGCCCTGCTGTGGGGTGCTGGGAGCAGGGTTTGGCCCAGGAGAAGTGACTTCGACAAGGCAGGAAAGAGCCTGGCTGTGTGAGGGGAACGAGCAGCAAGTAAAGATCTAGGCAGAGAAGTGTGTTCAGTGCTTATACACTCCGTCTGGGACTGCTGGCTCCTGAGCCCTCCAGCGGCTGAGCATCAGGCCTCTGTACTAACTGAGCACAGCTTAGCTAAGCTCATAAAATAAGCTTTTAGCTTTGTGTTTGTTGGGTGGGGAATGGGATCCAGCCCCTCACGCTTCTCTAGGCGATTGCTCTATCGGTGATTCTAAGTGCTGGATTGTTTTGTTTTTGTTTGTGTGGGGGTTTTTTGGGGGGTGGTTGTTGTTATTGATTTTATTTCTGTGTAGCACATTTTTAAAAAACATGTTTTAACAATATACCCACTAGCACGTTCCCCCGAAGCATAGTCACCAATCTCTCCTGTTACAGTGTGGGATATGATAAACAGCTGGTATAAGAACCGCTTCTGCTGACCATACTATAGAAACTTGTCTATTATGTCCTGGCTTAAGCTCCCTATCTGAGGACTAGGCCTTTGGAGAAACATTCAGTAGTTTGAACAAGGGATATGGTTTTTCTTTCCTTTTCTCCCTTTTAGAGTTAATTATTTTATGTATTTGGGTGTTTTCCGTACATGATCTCTGTGCATAATGCGTGCCTGCTGCCCATGGAAGACAGAAGAGGGTTTTGGAGCCCCAGGTACTGGAATTACAGTTGGTTGTGAAATACCACGTGGGTGTTGGGTATTGAACCTGGGTCCTCTGCAAAAGCAACAGGTGCTCTTTACTGCTGAGCCATCTTTCCTGCCGATGTTGTGTTTTTTTTTCCCTAAGTCTATTTGTATTTGGTGCTATAGCCAAGTGATGGTTCTTCAGGCATTTTAGTTTTAGAAAGAATTCTTTGTAGCCTTGAGTTCCTCTTGCCTTTTGCATAGCTATATGTTAGAAACCACATTAATGTTTTTCTGTCTCCAATGGTCTGGCTCAGTAAGAATGCAGAACTGTTGACCTGTAGGCTAGTTTTTCATTTAAAGGACAGGTACAGAGAACCTTGTTTGCATATGAAGAAAGATGAGAAGTTGAGTAGGTCAGTAGTTTCATTTTGTAGAATGGAAAACTTTATTTCTCATGTATTTCCCTAAAGCCACTGTGATCAGCACTTAAGAATCAGTTTGTTTCCTGGGGTTCTAGCTCAGATTCTCGTTTTGTTCTGTTACGCCTGCCTGTATTTTCAGGAGAATAGGTGGGGCAGGGCGAGCGATTCCCTGTGTGACTGCGTCAGCCAAGTCTCCTCTTAAAGAGTTTAAAAATAGTTCCCTAAGGCCTAGCTCCATGGAGTATCCTTTAATCCCAGCACTCGGGAGGCAGAGGCACGAGGAGTTCTGTGAGTTTGAAGCCAGCTTGGTCTACATAGCAAGTTCCAGGACAGACAAGGCTATATAATAGAGAGACCCTGTTTCAAAACAAAACAAACAAAATAGTTTCCCTTGGAGCCAGCAAGGCCCACCCAGAGTAGAAATTACTCAACCATTAAGATTTCTTACTGTTTAAAAAATGAGATTCTATGTTCTCTTATGTGCAACCTTAGTCAAAATTTACCCAGCACAGTTCTGTAATTCCAGCTATTTAGGAAGCTAAAGCAGGAAGATCAAAAGAAATAAGAAGTAACAACAAACACCACCTATTACATTTTCTTCCTATAGCAAGGGTGGCCAGGTATAGAGCTGTGTTGTGTCCTTAAACAAGCACCACCCGTGATATCTATAGCCTTCTCTCCTTTGTCTTTTTGGTTTTTGTTTTTCTTTTGAGATCGGGTTTCCCTGTGTAGCCCTGGCCATTCTGGAACTCACAAAGACTGAGTGAACCCAGTCATCTGGGGTTCAGTCCTTAGTATCACAAAGGAGGGAGGGAAGCAATTTGATGGTTCTGTTGTTAGTGCATAGAGACTTATTTTCCCATGTTTAATAAGGCCAGCATTACTGAAAGTTACAGATAGCACCGGATATGGAGGTACACACCTTCAATCCCGGCACTTAGGAGGCAGGTACAGGTGGCTCTTTGTGAGTTCCAGGATAGCCAGGGTTACACAGAGAAACCCTGTCTCCAAAAACCCCAAAAAAGAGAGGTTGTAGATATCACAGGTGGTGCTTGCTTAAGGACACAGCTCCTTACCTAGCCACTTTTTGCTAGGAAAAAAATGTAAATAGATGGTGTTTGTTGTTACTATTCATTTTTTGTGTACGTGTACTTCTGTGTACGTGTATGTCTGGTGTGTATTGTGTTTGGAGTGTAAATGTACATAAGTTGATGTCTTTCATTCTTTGTCTTATTTCTGAGACAGGGTCTCTCACAGAACCTGGAGCTCACTGGTTGAGTTCTTTGGCTGGCCAGCAGGCTCTAGGGATCCTTGTGTCCCTGCTTCTCCTGCACTGGGTTACCTTCTTATGTGAAGGCTGGGGAGCTGAACTCAGCTGTGTGGTGGCACTCTGACTGACTTAATTAAGAATCTTATTGTCCCGGTGCCTACTGTTAAAACTACTAAAATCACAATGATCCCTAAGGCAGTACCTCACCATTCTCTGCGGTCCTCTATGGGCAGCAAGGGTGTTGAGCTTCAGTGTTCCTTGGGGTTGGGGATGCACGATGATCCATCCTGCATGTCTAGAGTTTTCCTTTGGAGAAACATCTCCATAATTATTTGTAGAAGTAGTGGAGTCCAAAGATTTTAAGCAAAGGGAATGAAATATAGAACACTGGTCATTTTGAAGTCCTTAGTCATTTACTAGATCTTTAAATTGTCGGATATGTAAAACAGAGTGTCTATAACTGGCTTTTTGGCAGTGGATTCAGTATTTAAATGCATTCAAAACACATTTGAGTTTCTCCTGATCACTACTGTATAGTATTCCGAATACTCCTTTCATTTACAACTGAAATGTTAGCATTAATGTAGAACAGCTCGACTTCTCCTGGTTGCCCTGGCAAAATCAGCATTGCTGTAATTGCTCACCTGGGCAGAGAATGGATGGGCCTGGTTGCTGACTGCCTCACATACCTCATAACTCGGAGACTTGGGTCTAAGTGGGTACTGGACATGCAGTCTTTCATCTGGTATCAAATGTGGTAGTACTTCTTTGGTTTGAGTCTTATTTGTTTGGTTTTGTGTTACTGTTCTGTGTTTTCTGTTTTTTAGTTGAGTTTTGCTTTTGTTCTTCAGTGCTTTCTCACTCCCACCCCCACCTGCCTTTGTTAAATTGCCCCGACCCCTGGCCATTTCTATGCCTTGACTCTCCCATTTTGGTCTCTGTATAGTCTGTTCCTTATTTCTCCAGTGGTTGCAGCTTCTAAGCTAACAGAATGCTTCTGTCATGCTATGTGTTTAAAGCCTTGATTTTACTGCTGTCATACAAAACTAAACTCTACGTGGCTGTTGGGCTGTTATTTACAGTTTATTTCTCCCTCTGCTGCACTGATTAAAAG	AGTGGTTGCAGCTTCTAAGCTAACAGAATGCTTCTGTCATGCTATGTGTTTAAAGCCTTGATTTTACTGCTGTCATACAAAACTAAACTCTACGTGGCTGTTGGGCTGTTATTTACAGTTTATTTCTCCCTCTGCTGCACTGATTAAAAG	GACACTGTCAAGG	TATTTTTTCATAATTTTTCAAATCATTTTCTTCACTGTTTACAGTAACCCATTAAAAGCTTAACACTTAAATCTTTTCCTTTCAATGATCCTCTCCATCACACATTCACACTGGTTTGTTGTTGTAGAGTTGCGCCTATATGTTGGGCTGGTGCGTTTAGTTTTTGTCATTGAAAGCGCATGTAAAACATCAGTTTTGTTTTGTTTTGTTTTTTGGTGGGGAGTGTGGATGGGAAAGGGGGAAGTGTAATGAATCAAGTAGGCTGCTCAGAAAATAGAGGGAAGAAACAAAGGTCAATTTGGTCCCTCTAACCTTGACAGTGTCCCTTTAAATATTTCTCTACCACACACCCTAGGCCCAGTTCCTGAACCGGGATGCTGGGTGTTTCTCAGTTGAACTCTTTTATGTGACTGTCACCCTAACCACAAAGATTAAAGCTTGCCTGAAGCAAGCCATCCAGTTGGCACTGGAAGAGCTTTAATCTGCCCCATTGCGCTCTTGTGTTTTGGCACATCCCGCCCCGTGGTAGAGAAGGCATATGTGGTTTAGTAGCTCCTCTTGGTAGAGCATCCTCTTGTGAGGCATTTTCGAAACCTGCATAGAAACACTCCAGGAAAGCAGTCTTGCTGTTACCATTGGGGAGTCATGGAGATTTTTATATTGAGCCGTGATTGTCTCCCTTCTGAGAGGAGAGCTCAGTGCCGAGTGCTCGAGCCATCTTTTATAGCACCATTGCAGGCTTGCTTGCACCAGAAATAATAGCAAGTTCCCAGCAGGATTTCATTTTAAGTTACTGAATACATGGCCATCACATCTTTGAGAGAAAGTAACTGATGAGAATGTGGATGAAATTTCATGAGAGGGTCTCTGAATAACTCTAGTGGTGCAGTCAGAGCAAGCAGGACCATCAGCAGGAGCTCTTCTTTCACTGTGGAAGTGGGGCACCAGCTATTCTGACCCACCAGCTCCTGAGACCACGGTAATGCATAAACAGCACCAAGCATCTGAAGCCTGGCTCTCTATCTCGTTTTCTACACAAACGAGATTATTAGAGTTTAGATTTCCTTTAGGCTGGGAGTAGCTAATTCCTTGAGGCGTTAAGTATGACTGTCACTTGTATCTGTTGTGTTCACAGATCCAAAGCAGAGCTGCTTTGGCGCTCTTCCCCTTCTCTTTTAGAGGCAGTCACCCTTTTTTGATAGGTCATCTGTCTTTGCCATAGGAGTGACCCATCTCATGGGATGGTATAGTTGAGTGCTTGCAAGTATAAAATTGAAGGGTTTCCATTGAGAGGTAGCTTCTTACTGTGGTGATCTTGTCCCATCCTACCAAACACTTCAGGCTTGGTAGCTTGGTAGCTGCTAGAGCCTATTTTACTGCTTGGTTTTCTTGTTCCCTATTGTAGATTGTTTGCAAAGTGGAGTCTATATTTTAAATCTCATTTCTTACACAGTGCCTAGCCCTGGCAAAAGATGCTTATCTTAGGCCTTGGTGTCACTCACTATTGCCATGACTCCAGCATTGGGGCTGCAGATAGTTTACATTGGGACAAAACTAAGATGTAACCAAGGAATGGTACTAATGAACTAATGCTGCTGTCCGTAGAGCCTGTAGAATGGTCTAGGTCAGCTAGAGGACTGCTTGGCTGTATGTTCCCTTTCTCTGCCACAGCAAGGCACCAGACCTTCTGGTAACTGAATTATTCATAGTCTAAGACCTTTGGCATTGAACTCTGAAGCTGAGACTCCATTAGTAATTACTATGTAAAAGTATGGTTATGACGTGTTATTGTCGGCACCATGAATTTTACTTCCGTATTTTCTCCTGTCCTTCGAAATTCTTTCATCCTTGAGCAGGTAACTTGAGCTGCTTCTTTTCCCATTTTGTTCTTATTCTTTAAGGCCTTGAGGTGTGTGATCACAGTTTTTGTTCTCTGGGACTTTTCTAGTGTGTCCTTTGCATGTCAGCACAGCGTAGCTCAGTGTACTTCAGTTTAACTTCAGCTAGTGCCAGTGCAGGTCTTCTAGCTCTTATAGTAGTCCCAGAGTCCCAGTTCTGAAGGAAAAGTGGGAGAGAAGGAAATATTTCAGGCCTGAAACATTTCATATCTCATTTAAATGGACTTACCACTTCATAGAAAAAGTCAAATCATTGTCCTCAAAGGTTTTCCTTTGAAATGCATATTTTGGCCTCTAAACTGTAGAACATTTTTGTGTGTTCATGGATGACTGCTTATAGTCTTATAAGGACCAACTCTGCTATATTCATATTTGCAGGTTCCAAAAGAAAAAGATGAAATGGTAGAACAAGAATTTAACCGGTTGCTAGAAGCCACTTCTTACCTTAGTCACCAGTTAGACTTCAACGTCCTCAATAATAAACCTGTATCCCTTGGCCAGGCATTGGAGGTTGTCATTCAGTAAGTACTTTGAAACTGTTTATTGCATAGTGAATTCCATTTACAGATTGTTATTTATGTCTTATTTGAGCTAATTTTTACATATTTTCATGTGAGACTTTAAGTTCCAAAATCAGGGCTGGAGAGATGACTCAGTGGTTAAAGAGGAGCACGGGCTGCTCATCCAGAGGGCCTGGGTTCCGTTCCCAGCGCTCCTACAGCCACTCCTAAGGGCTGTCTGTATAGTAACAGAAGAGCTGACACTCCCTTGCCCCTCCCTCTGACGTAACTGCATGCATACAATGCATAGACAAGACAGGCAAACACTCAAAATAAAACTAAATAAATTTTTTTTAAAAAAGATGAATTTCAAAGTAACACATTTTTAAAAATTATAGAATCCCCAAGGCCACTTTTTAAAATGTACCAGTTCTAAAACGTACCATTTTAATGCGTATTATTTTATTTATCTTGTAGTCTAGGTAACAAATAGAACAAGCTAACTTCCTTGTCTGAATATTTGACATTTGTTGGGCTTTGGCCCTTGGATTTTTGGCTGGGTTCCAATTTTATGCTATAGAGCCGGTTCTGCAGCTGGGCCATATATATGTGTTGTCTCTTACAGGCTGCAAGAAAAGCATGTCAAAGATGAGCAGATTGAACATTGGAAGAAGATAGTGAAAACTCAGGAGGAGTTGAAAGAGCTTCTTAATAAGGTAGAGCTTTGCATTCAGTGTTCTAAAAAACTAAAACGGGGATTCCTTTAACTTAAAACGCTAAAGGCCTTTTTGGAGCAGCCTGGCTGGGTCTCCTTATACTTACCAACTGCAGTTGATTGGTACAGCGCCTGTGCTGAGGTCTGGGGCTAGAGCAAGATGAGCTGAGGCCAGCTACTCATTGAAGACAACAACCAAGTCAGCCCATTCATTGCCATAATTATCTCAGATGCCAACATTCCCACCTCCATTCCCAAACTGAGGACTCTGTCACCACCAAGTTTCAGGTTCTAGGTGTTTCAAATATAGTTGTATTTTCCCTTTTATTCTACCAACTGCAAAAAATATCAGTTTATGGAGAAATGGTTCCTTAGCTGGGGGCATGGCCTCACATTGTCAGGCTTCCTGTTACATAAGAACTCCAGCCCAGCTCTCTATGGACTGTGGCAAGGATTGAGGAGTAGCTGGAGAATTGCCAGTTGGTAGACATCTGCGGGCCAGGTTTCAATACCTTGTTGAGAACTGAAAAACTAACATTAGGAATGATCGCATAAGGTTCTTTTTGTAGTGATCTGACTTTTACATGTAAGTTTAATAAAAGGATCAAAGCTGGGCATGGTGGTGAACCTGTGAGATTCCAACACCCAAGAGGCTAAAGCAAGAGGGATTGTGAAGTTAAGATCTGGGCTACATAGTGAGACCTCGTCTCAAAGCTAAGCAGTGACAGCTAGCTGCTTTCTCAAAGTTTAAACTGATGGTAGGTTATTTCACATATTTTTAAAAATGGAATATTCATTTCCCTCTTTATTGTTTTGGAAGACAAAAATCCATCTTAGTTACCTGATAATGTTAAACTCTGTTTTTTTTCCCCAAATGGCATGACATAAAACTGGTATTCAGAATTTCCAAGGATCTTTCATAACAGTGTACAGGAAGACTCACTGTGAAGGGTATGTTATTTGGGAATGAATTGCTTTGCTATCGAGTATGAAAATTTTTTACTTTTCCATCTTAG	TTCCCCAAATGGCATGACATAAAACTGGTATTCAGAATTTCCAAGGATCTTTCATAACAGTGTACAGGAAGACTCACTGTGAAGGGTATGTTATTTGGGAATGAATTGCTTTGCTATCGAGTATGAAAATTTTTTACTTTTCCATCTTAG	GTTCCAAAAGAAAAAGATGAAATGGTAGAACAAGAATTTAACCGGTTGCTAGAAGCCACTTCTTACCTTAGTCACCAGTTAGACTTCAACGTCCTCAATAATAAACCTGTATCCCTTGGCCAGGCATTGGAGGTTGTCATTCA	TGGACAAGCTGTAAGTTGATGACAAACAGC	GCTGTAAGT	TCTGCTGCACTGATTAAAAGGACACTGTCA	TCTGCTGCACTGATTAAAAGGAC	ACTGTCAAGGTATTTTTTCATAATTTTTCA	AGGTATTTT	TGCTATATTCATATTTGCAGGTTCCAAAAG,TTTTTACTTTTCCATCTTAGATGGTAAATT	TGCTATATTCATATTTGCAGGTT,TTTTTACTTTTCCATCTTAGATG
32348	ENSMUSG00000036940.16	Kdm1a	chr4	-	136295883	136295978	136288328	136288471	136304381	136304469	32348	77	92	143	0	0	0	145	155	85	0	1	0	219	124	1	1	1	1	1	1	0.989	1	0.004	136295633	136296228	chr4:136295633-136296228:-	ns	136295883,136295978,chr4,-,ENSMUSG00000036940.16		yes	96	82	143	0.854167	1.48958	1790	7411	18.6458	77.1979	0.458333	0.42514	0.463415	0.427473	0.405594	1.01109	0.927577	0.932668	0.884933	-7.02081	-6.13978	150	150	0.3	0.4	0.433333	0.333333	10.47	4.26	-14.65	8.55	-4.29	-25.12	23	GGCTGACTT	2.21626	0.777778	1	8	18	1.78915	4	55	GGCTGACTT,ATTTGACTT,GGCTGAATT	0.51312	0.64	9	10	25	0.422312	75	GACTCACTG	1.74027	0.542857	15	6	13	0.489788	3	47	GACTCACTG,GAATGAATT,TTTTTACTT	-0.955354	0.642857	2	10	21	0.460798	ENSMUST00000046846.14:ENSMUST00000105847.8:ENSMUST00000116273.9:ENSMUST00000155354.8:ENSMUST00000170979.2	51460	17	8	0.45	2	3	5	9	5	1	0.2	0	0	4	0.8	0	0	yes	136279771,136279899,chr4,-,ENSMUSG00000036940.16:136281106,136281221,chr4,-,ENSMUSG00000036940.16:136281523,136281711,chr4,-,ENSMUSG00000036940.16:136290748,136290760,chr4,-,ENSMUSG00000036940.16:136299528,136299635,chr4,-,ENSMUSG00000036940.16:136300383,136300476,chr4,-,ENSMUSG00000036940.16:136309350,136309410,chr4,-,ENSMUSG00000036940.16	7	GATCGAGTAGGTGGACGAGTTGCTACATTTCGAAAAGGAAACTATGTAGCTGATCTTGGCGCCATGGTTGTAACAGGTCTTG	GTAAGTAGTTTAATTTGATACTGCATTACACAATCTAAAATGAGAAAGCGCTTACATTTAAACCAATAGTTACTCTTATAATATACTAACTGGGGACTCATAGACAGTAAGTCATAGTGACTTACCACAGACAGAGAGTGAATCATAGGGACACACCATAGACAGACAGGAGTCATAGACACACACCACAGACAGACAGACAGACAGACAGACAGACAGTCATAGGAACATACCACAGACAGTGAGTGAGTCATAGGGACACACCACAGACAGACAGTGAGTGAGTCATAGGGACACACCACAGACAGATAGTGAGTGAGTCATAGGGACACACTACAGACAGACAGACAGTCATAGGGACACAGCACAGACAGAGTCATAATGAGAGTTTACTTAATTTCCTTATAGTTGTGGTTCTAGGCCATAGGAGCAGTGATCTGTTAGGCTTCTTGCTAATAGTCTCTGGGAGTTCAGATCACATGGCAAGAAACCGTATGTGAGTGCCTTTATGTTTCACCCTCCTAAGGCTAATAAGAGTCAGTCAATCAAGTTCACCTATCATATCATCTCCAAAGCGTTTACCTTTTGAATAGGAGGATTAAGTGGGAATTCTCAGAGTGGGAATTAAACTCCAGCCTGAGTTTGTTGTTTTGGTTCTGAGTGTGTTTTGTTTTAATGAGACAGGGTTTCTCTCAGTAGCTCTGGAAGTCCTGGAACTCAATCCAGGCTGACCTGGAGCTCACAGAGATCCAATTGCTTCTGTGTCCCCACCCCCCAAGTGCTAGGATTGAAGGCGTGTGCCACTACAACCTGGTCCAACCTGTGTTTTGAGGGGGCAAAGTATATTCAAATCACAGCAGGTCCTTATTCTATTAGTGGAAGGCACCTTGCCAATTATCCTTTCTGAAGGCGGAAAAATGGGAATTGTACAAGGCTTTTGACACTAGGGCGTCTTTTTATAGTTTAAAGAATTTATCCTGAGCAAACAGACCAGTGAATGATGCTGTGTTTGGATCATTTCCAACACAACATTGTTTCTAATGGCACAGCATTAGAAACCACATTAGAAGATTAAATTATTATATGGTGAGACATGAATATCCACTAAGAATTATAGCTTCATAGCATAACATGTTTGCAATGTATTGCTAAATTATAACTATCACAGAATGGGTTATAACCCTTTTATGTGAAGCCTGTAACTGTACACAGAAAGCTCTGTATTAAAACATTAACTTAAAGGATTATGAGCAATATAAACCCCCCGCGCCCCCCCCCCATTTTTTTCTGAACAGGGTTTCTCTGTGTAGCCCTGGCTGTCCTAGAACTCGCTCTGTAGACTAGGTTGGCCTCAAATGCAGAGATTCACCTGCCTCTGCCTCCCAAGTGCTGAGATTAAAAGCGCCTGGCTTATTTAATTTTTTTACCTTGGTCTACGTTTTCCCCATGAGCTTTAGAATAGAAGATATAATTAACATCCTGCATTGTCAGCTGCTTACTCAGTTTTTTGGCAGTGCTGCTGGGGATCCAGCTCAGTGCCTTGAAAATGGGAGACCAGCTCTAGTACTGAGTTCTATGCCTGCCCTTGCTTATTCTGCAGGGTGTCTCATTGCATAGCTGGCTGGCCTTGGACACCACTCTGCCTTCCTGTCTCTCACCTTGAAAGGGCTGCAGTACCGGCATAGGCCACCAAGGCTGAATTTAGCAAGTTTTTGTTTTGAGTAAAGAAAATTTGACTTTGAGGTTTTCCTTTTCAAGGGTAGGCTGACTTTGTTTGAGTTTTTTCCTAG	TGCCTTCCTGTCTCTCACCTTGAAAGGGCTGCAGTACCGGCATAGGCCACCAAGGCTGAATTTAGCAAGTTTTTGTTTTGAGTAAAGAAAATTTGACTTTGAGGTTTTCCTTTTCAAGGGTAGGCTGACTTTGTTTGAGTTTTTTCCTAG	GAGGGAATCCCATGGCTGTCGTCAGCAAACAAGTAAATATGGAACTGGCCAAGATCAAGCAAAAATGCCCACTTTATGAAGCCAATGGACAAGCTG	TAAGTTGATGACAAACAGCTTTTCAAAATTTCTTTGGTTCGGTTGGAAATCATTTTAGGGAACTGTATGACTGAGCATGCTATGAGTATACAGACCGAGAAGAGAGATGAGCATGGTGTGACTATACAGACTTAGAAACAATTGCTGTTTTTCTAGCTGTTTTCTTAACTCTGAGTTATTTAGGAAGAGATGATGGTATATGTGCAAATTTACATGTCTGCCTAGGCATTTTGTCTGTAGGAATTGACTGAAGGCTGGCCACACAGCTAATTGGCCCTAGCCAATTTTTTTCAATAGACCTATGGAATTGAACCTGAGTCTTCCTATTTCTGTGCTGTCCCTCCATCATGTGCTTTAGCTCTGTGTGCTCTGTCACTTCCCTTTGTGTATAGATAGAGGCTTCTGACAGGAGGGCTAGCAAACAGCCGGGGACACTTATCCAGAGGTAGAGTAAGTTAGTGCTTATGGTTAGAGGCCTAGGAGCTTCTTGTCCTTGGTGTGAGATTAGCAGCAACATGGTGATTGGTTTGAGATGTGAGAGCTCGGGCCTTGGTCAGACATGCCTAGGCTGCCCCTGGCAATCCTGATTTTGCAGGTATGAGTAAAATTCAGAAGTTTGTGTTTAGCAGAAATTTGACCAGCTCCCCTGTCAGGATGAGAAACACTGTCTGAGAATGTAAACATATGGCTAACTTTGTATTTTGAGAAAGAAAGTTTGCTATGTATTGTATATGTATAGCTTAGTTATTGTTACCAGAGTGATAAGATTCCCTGCTCTTAAGTTTTACAGGATGATGATCTCAGGGGACATCTGTCTCTGGGCTTTGTGGGCTTCAGATCAGAAAGAGGCTGATGTTAAGGAAACGCCTTGGGTTATGTCTACCAGATGTGCAGATTTCTTTCCAGGGCTTATTTGTGAGAGACATCTAACAAAATAAGAATGGAATGAGAGAGAAGGGATATAATTGATGCTAACTTATTAGTAACTTATAAAAAGTTACTAATAATTTACTGACAAAAGTCAGTAAAAAAAAATAAAGTTGAAGACAGGTTCCCTGCTGCAATCTATTGTTACTTATATGGGAGTAGCACCCCTCCAGTTTTTATTATGGAATTTTTTTAAAAACTACAGAAGTAGGAAGAGTATTATAATGTACTCCCATTTTCCCAGTTTGTTTAATTTTTCCTGTTTCTTCTTCAGGGAAAGAGAGTCTAAAAAATAACTGCTACCCAGAAGTGTTGCAGTTGCTAATTAATGTCTACTCAAACCAACCTGGTTTGCGACTCAGGTCCTAGTTCCCCGCCCCAGTGTTCTGGGTTCCGGAGTGAAAGAACATGCACAAAGCCTGTCAGCAAGATCAAGCTGAGGCAGATTTGCCAAGGGTTAGAGACATTGCTACAGAAGAGACAGGGCATGAGGGTGTGTGGAAGTGGCTGGCGGGACAGGGTCACAGAGGGAGGGAACACATTTGTGAGTTGCAGTTTAGGACTTCAGCCGTGGTTGCACACTGGGGCTGAGGAAGGTGAGTAGGTGGAGAGAGCTCTGTGGGACAGGGTGAGGTCATCCTGGTGAGGCAAGAAGACAAGCTGCAGTGGAGCCCTGCTGTGGGGTGCTGGGAGCAGGGTTTGGCCCAGGAGAAGTGACTTCGACAAGGCAGGAAAGAGCCTGGCTGTGTGAGGGGAACGAGCAGCAAGTAAAGATCTAGGCAGAGAAGTGTGTTCAGTGCTTATACACTCCGTCTGGGACTGCTGGCTCCTGAGCCCTCCAGCGGCTGAGCATCAGGCCTCTGTACTAACTGAGCACAGCTTAGCTAAGCTCATAAAATAAGCTTTTAGCTTTGTGTTTGTTGGGTGGGGAATGGGATCCAGCCCCTCACGCTTCTCTAGGCGATTGCTCTATCGGTGATTCTAAGTGCTGGATTGTTTTGTTTTTGTTTGTGTGGGGGTTTTTTGGGGGGTGGTTGTTGTTATTGATTTTATTTCTGTGTAGCACATTTTTAAAAAACATGTTTTAACAATATACCCACTAGCACGTTCCCCCGAAGCATAGTCACCAATCTCTCCTGTTACAGTGTGGGATATGATAAACAGCTGGTATAAGAACCGCTTCTGCTGACCATACTATAGAAACTTGTCTATTATGTCCTGGCTTAAGCTCCCTATCTGAGGACTAGGCCTTTGGAGAAACATTCAGTAGTTTGAACAAGGGATATGGTTTTTCTTTCCTTTTCTCCCTTTTAGAGTTAATTATTTTATGTATTTGGGTGTTTTCCGTACATGATCTCTGTGCATAATGCGTGCCTGCTGCCCATGGAAGACAGAAGAGGGTTTTGGAGCCCCAGGTACTGGAATTACAGTTGGTTGTGAAATACCACGTGGGTGTTGGGTATTGAACCTGGGTCCTCTGCAAAAGCAACAGGTGCTCTTTACTGCTGAGCCATCTTTCCTGCCGATGTTGTGTTTTTTTTTCCCTAAGTCTATTTGTATTTGGTGCTATAGCCAAGTGATGGTTCTTCAGGCATTTTAGTTTTAGAAAGAATTCTTTGTAGCCTTGAGTTCCTCTTGCCTTTTGCATAGCTATATGTTAGAAACCACATTAATGTTTTTCTGTCTCCAATGGTCTGGCTCAGTAAGAATGCAGAACTGTTGACCTGTAGGCTAGTTTTTCATTTAAAGGACAGGTACAGAGAACCTTGTTTGCATATGAAGAAAGATGAGAAGTTGAGTAGGTCAGTAGTTTCATTTTGTAGAATGGAAAACTTTATTTCTCATGTATTTCCCTAAAGCCACTGTGATCAGCACTTAAGAATCAGTTTGTTTCCTGGGGTTCTAGCTCAGATTCTCGTTTTGTTCTGTTACGCCTGCCTGTATTTTCAGGAGAATAGGTGGGGCAGGGCGAGCGATTCCCTGTGTGACTGCGTCAGCCAAGTCTCCTCTTAAAGAGTTTAAAAATAGTTCCCTAAGGCCTAGCTCCATGGAGTATCCTTTAATCCCAGCACTCGGGAGGCAGAGGCACGAGGAGTTCTGTGAGTTTGAAGCCAGCTTGGTCTACATAGCAAGTTCCAGGACAGACAAGGCTATATAATAGAGAGACCCTGTTTCAAAACAAAACAAACAAAATAGTTTCCCTTGGAGCCAGCAAGGCCCACCCAGAGTAGAAATTACTCAACCATTAAGATTTCTTACTGTTTAAAAAATGAGATTCTATGTTCTCTTATGTGCAACCTTAGTCAAAATTTACCCAGCACAGTTCTGTAATTCCAGCTATTTAGGAAGCTAAAGCAGGAAGATCAAAAGAAATAAGAAGTAACAACAAACACCACCTATTACATTTTCTTCCTATAGCAAGGGTGGCCAGGTATAGAGCTGTGTTGTGTCCTTAAACAAGCACCACCCGTGATATCTATAGCCTTCTCTCCTTTGTCTTTTTGGTTTTTGTTTTTCTTTTGAGATCGGGTTTCCCTGTGTAGCCCTGGCCATTCTGGAACTCACAAAGACTGAGTGAACCCAGTCATCTGGGGTTCAGTCCTTAGTATCACAAAGGAGGGAGGGAAGCAATTTGATGGTTCTGTTGTTAGTGCATAGAGACTTATTTTCCCATGTTTAATAAGGCCAGCATTACTGAAAGTTACAGATAGCACCGGATATGGAGGTACACACCTTCAATCCCGGCACTTAGGAGGCAGGTACAGGTGGCTCTTTGTGAGTTCCAGGATAGCCAGGGTTACACAGAGAAACCCTGTCTCCAAAAACCCCAAAAAAGAGAGGTTGTAGATATCACAGGTGGTGCTTGCTTAAGGACACAGCTCCTTACCTAGCCACTTTTTGCTAGGAAAAAAATGTAAATAGATGGTGTTTGTTGTTACTATTCATTTTTTGTGTACGTGTACTTCTGTGTACGTGTATGTCTGGTGTGTATTGTGTTTGGAGTGTAAATGTACATAAGTTGATGTCTTTCATTCTTTGTCTTATTTCTGAGACAGGGTCTCTCACAGAACCTGGAGCTCACTGGTTGAGTTCTTTGGCTGGCCAGCAGGCTCTAGGGATCCTTGTGTCCCTGCTTCTCCTGCACTGGGTTACCTTCTTATGTGAAGGCTGGGGAGCTGAACTCAGCTGTGTGGTGGCACTCTGACTGACTTAATTAAGAATCTTATTGTCCCGGTGCCTACTGTTAAAACTACTAAAATCACAATGATCCCTAAGGCAGTACCTCACCATTCTCTGCGGTCCTCTATGGGCAGCAAGGGTGTTGAGCTTCAGTGTTCCTTGGGGTTGGGGATGCACGATGATCCATCCTGCATGTCTAGAGTTTTCCTTTGGAGAAACATCTCCATAATTATTTGTAGAAGTAGTGGAGTCCAAAGATTTTAAGCAAAGGGAATGAAATATAGAACACTGGTCATTTTGAAGTCCTTAGTCATTTACTAGATCTTTAAATTGTCGGATATGTAAAACAGAGTGTCTATAACTGGCTTTTTGGCAGTGGATTCAGTATTTAAATGCATTCAAAACACATTTGAGTTTCTCCTGATCACTACTGTATAGTATTCCGAATACTCCTTTCATTTACAACTGAAATGTTAGCATTAATGTAGAACAGCTCGACTTCTCCTGGTTGCCCTGGCAAAATCAGCATTGCTGTAATTGCTCACCTGGGCAGAGAATGGATGGGCCTGGTTGCTGACTGCCTCACATACCTCATAACTCGGAGACTTGGGTCTAAGTGGGTACTGGACATGCAGTCTTTCATCTGGTATCAAATGTGGTAGTACTTCTTTGGTTTGAGTCTTATTTGTTTGGTTTTGTGTTACTGTTCTGTGTTTTCTGTTTTTTAGTTGAGTTTTGCTTTTGTTCTTCAGTGCTTTCTCACTCCCACCCCCACCTGCCTTTGTTAAATTGCCCCGACCCCTGGCCATTTCTATGCCTTGACTCTCCCATTTTGGTCTCTGTATAGTCTGTTCCTTATTTCTCCAGTGGTTGCAGCTTCTAAGCTAACAGAATGCTTCTGTCATGCTATGTGTTTAAAGCCTTGATTTTACTGCTGTCATACAAAACTAAACTCTACGTGGCTGTTGGGCTGTTATTTACAGTTTATTTCTCCCTCTGCTGCACTGATTAAAAGGACACTGTCAAGGTATTTTTTCATAATTTTTCAAATCATTTTCTTCACTGTTTACAGTAACCCATTAAAAGCTTAACACTTAAATCTTTTCCTTTCAATGATCCTCTCCATCACACATTCACACTGGTTTGTTGTTGTAGAGTTGCGCCTATATGTTGGGCTGGTGCGTTTAGTTTTTGTCATTGAAAGCGCATGTAAAACATCAGTTTTGTTTTGTTTTGTTTTTTGGTGGGGAGTGTGGATGGGAAAGGGGGAAGTGTAATGAATCAAGTAGGCTGCTCAGAAAATAGAGGGAAGAAACAAAGGTCAATTTGGTCCCTCTAACCTTGACAGTGTCCCTTTAAATATTTCTCTACCACACACCCTAGGCCCAGTTCCTGAACCGGGATGCTGGGTGTTTCTCAGTTGAACTCTTTTATGTGACTGTCACCCTAACCACAAAGATTAAAGCTTGCCTGAAGCAAGCCATCCAGTTGGCACTGGAAGAGCTTTAATCTGCCCCATTGCGCTCTTGTGTTTTGGCACATCCCGCCCCGTGGTAGAGAAGGCATATGTGGTTTAGTAGCTCCTCTTGGTAGAGCATCCTCTTGTGAGGCATTTTCGAAACCTGCATAGAAACACTCCAGGAAAGCAGTCTTGCTGTTACCATTGGGGAGTCATGGAGATTTTTATATTGAGCCGTGATTGTCTCCCTTCTGAGAGGAGAGCTCAGTGCCGAGTGCTCGAGCCATCTTTTATAGCACCATTGCAGGCTTGCTTGCACCAGAAATAATAGCAAGTTCCCAGCAGGATTTCATTTTAAGTTACTGAATACATGGCCATCACATCTTTGAGAGAAAGTAACTGATGAGAATGTGGATGAAATTTCATGAGAGGGTCTCTGAATAACTCTAGTGGTGCAGTCAGAGCAAGCAGGACCATCAGCAGGAGCTCTTCTTTCACTGTGGAAGTGGGGCACCAGCTATTCTGACCCACCAGCTCCTGAGACCACGGTAATGCATAAACAGCACCAAGCATCTGAAGCCTGGCTCTCTATCTCGTTTTCTACACAAACGAGATTATTAGAGTTTAGATTTCCTTTAGGCTGGGAGTAGCTAATTCCTTGAGGCGTTAAGTATGACTGTCACTTGTATCTGTTGTGTTCACAGATCCAAAGCAGAGCTGCTTTGGCGCTCTTCCCCTTCTCTTTTAGAGGCAGTCACCCTTTTTTGATAGGTCATCTGTCTTTGCCATAGGAGTGACCCATCTCATGGGATGGTATAGTTGAGTGCTTGCAAGTATAAAATTGAAGGGTTTCCATTGAGAGGTAGCTTCTTACTGTGGTGATCTTGTCCCATCCTACCAAACACTTCAGGCTTGGTAGCTTGGTAGCTGCTAGAGCCTATTTTACTGCTTGGTTTTCTTGTTCCCTATTGTAGATTGTTTGCAAAGTGGAGTCTATATTTTAAATCTCATTTCTTACACAGTGCCTAGCCCTGGCAAAAGATGCTTATCTTAGGCCTTGGTGTCACTCACTATTGCCATGACTCCAGCATTGGGGCTGCAGATAGTTTACATTGGGACAAAACTAAGATGTAACCAAGGAATGGTACTAATGAACTAATGCTGCTGTCCGTAGAGCCTGTAGAATGGTCTAGGTCAGCTAGAGGACTGCTTGGCTGTATGTTCCCTTTCTCTGCCACAGCAAGGCACCAGACCTTCTGGTAACTGAATTATTCATAGTCTAAGACCTTTGGCATTGAACTCTGAAGCTGAGACTCCATTAGTAATTACTATGTAAAAGTATGGTTATGACGTGTTATTGTCGGCACCATGAATTTTACTTCCGTATTTTCTCCTGTCCTTCGAAATTCTTTCATCCTTGAGCAGGTAACTTGAGCTGCTTCTTTTCCCATTTTGTTCTTATTCTTTAAGGCCTTGAGGTGTGTGATCACAGTTTTTGTTCTCTGGGACTTTTCTAGTGTGTCCTTTGCATGTCAGCACAGCGTAGCTCAGTGTACTTCAGTTTAACTTCAGCTAGTGCCAGTGCAGGTCTTCTAGCTCTTATAGTAGTCCCAGAGTCCCAGTTCTGAAGGAAAAGTGGGAGAGAAGGAAATATTTCAGGCCTGAAACATTTCATATCTCATTTAAATGGACTTACCACTTCATAGAAAAAGTCAAATCATTGTCCTCAAAGGTTTTCCTTTGAAATGCATATTTTGGCCTCTAAACTGTAGAACATTTTTGTGTGTTCATGGATGACTGCTTATAGTCTTATAAGGACCAACTCTGCTATATTCATATTTGCAGGTTCCAAAAGAAAAAGATGAAATGGTAGAACAAGAATTTAACCGGTTGCTAGAAGCCACTTCTTACCTTAGTCACCAGTTAGACTTCAACGTCCTCAATAATAAACCTGTATCCCTTGGCCAGGCATTGGAGGTTGTCATTCAGTAAGTACTTTGAAACTGTTTATTGCATAGTGAATTCCATTTACAGATTGTTATTTATGTCTTATTTGAGCTAATTTTTACATATTTTCATGTGAGACTTTAAGTTCCAAAATCAGGGCTGGAGAGATGACTCAGTGGTTAAAGAGGAGCACGGGCTGCTCATCCAGAGGGCCTGGGTTCCGTTCCCAGCGCTCCTACAGCCACTCCTAAGGGCTGTCTGTATAGTAACAGAAGAGCTGACACTCCCTTGCCCCTCCCTCTGACGTAACTGCATGCATACAATGCATAGACAAGACAGGCAAACACTCAAAATAAAACTAAATAAATTTTTTTTAAAAAAGATGAATTTCAAAGTAACACATTTTTAAAAATTATAGAATCCCCAAGGCCACTTTTTAAAATGTACCAGTTCTAAAACGTACCATTTTAATGCGTATTATTTTATTTATCTTGTAGTCTAGGTAACAAATAGAACAAGCTAACTTCCTTGTCTGAATATTTGACATTTGTTGGGCTTTGGCCCTTGGATTTTTGGCTGGGTTCCAATTTTATGCTATAGAGCCGGTTCTGCAGCTGGGCCATATATATGTGTTGTCTCTTACAGGCTGCAAGAAAAGCATGTCAAAGATGAGCAGATTGAACATTGGAAGAAGATAGTGAAAACTCAGGAGGAGTTGAAAGAGCTTCTTAATAAGGTAGAGCTTTGCATTCAGTGTTCTAAAAAACTAAAACGGGGATTCCTTTAACTTAAAACGCTAAAGGCCTTTTTGGAGCAGCCTGGCTGGGTCTCCTTATACTTACCAACTGCAGTTGATTGGTACAGCGCCTGTGCTGAGGTCTGGGGCTAGAGCAAGATGAGCTGAGGCCAGCTACTCATTGAAGACAACAACCAAGTCAGCCCATTCATTGCCATAATTATCTCAGATGCCAACATTCCCACCTCCATTCCCAAACTGAGGACTCTGTCACCACCAAGTTTCAGGTTCTAGGTGTTTCAAATATAGTTGTATTTTCCCTTTTATTCTACCAACTGCAAAAAATATCAGTTTATGGAGAAATGGTTCCTTAGCTGGGGGCATGGCCTCACATTGTCAGGCTTCCTGTTACATAAGAACTCCAGCCCAGCTCTCTATGGACTGTGGCAAGGATTGAGGAGTAGCTGGAGAATTGCCAGTTGGTAGACATCTGCGGGCCAGGTTTCAATACCTTGTTGAGAACTGAAAAACTAACATTAGGAATGATCGCATAAGGTTCTTTTTGTAGTGATCTGACTTTTACATGTAAGTTTAATAAAAGGATCAAAGCTGGGCATGGTGGTGAACCTGTGAGATTCCAACACCCAAGAGGCTAAAGCAAGAGGGATTGTGAAGTTAAGATCTGGGCTACATAGTGAGACCTCGTCTCAAAGCTAAGCAGTGACAGCTAGCTGCTTTCTCAAAGTTTAAACTGATGGTAGGTTATTTCACATATTTTTAAAAATGGAATATTCATTTCCCTCTTTATTGTTTTGGAAGACAAAAATCCATCTTAGTTACCTGATAATGTTAAACTCTGTTTTTTTTCCCCAAATGGCATGACATAAAACTGGTATTCAGAATTTCCAAGGATCTTTCATAACAGTGTACAGGAAGACTCACTGTGAAGGGTATGTTATTTGGGAATGAATTGCTTTGCTATCGAGTATGAAAATTTTTTACTTTTCCATCTTAG	TTCCCCAAATGGCATGACATAAAACTGGTATTCAGAATTTCCAAGGATCTTTCATAACAGTGTACAGGAAGACTCACTGTGAAGGGTATGTTATTTGGGAATGAATTGCTTTGCTATCGAGTATGAAAATTTTTTACTTTTCCATCTTAG	GTTCCAAAAGAAAAAGATGAAATGGTAGAACAAGAATTTAACCGGTTGCTAGAAGCCACTTCTTACCTTAGTCACCAGTTAGACTTCAACGTCCTCAATAATAAACCTGTATCCCTTGGCCAGGCATTGGAGGTTGTCATTCA	ACAGGTCTTGGTAAGTAGTTTAATTTGATA	TTGGTAAGT	TTGTTTGAGTTTTTTCCTAGGAGGGAATCC	TTGTTTGAGTTTTTTCCTAGGAG	GGACAAGCTGTAAGTTGATGACAAACAGCT	CTGTAAGTT	TCTGCTGCACTGATTAAAAGGACACTGTCA,TGCTATATTCATATTTGCAGGTTCCAAAAG,TTTTTACTTTTCCATCTTAGATGGTAAATT	TCTGCTGCACTGATTAAAAGGAC,TGCTATATTCATATTTGCAGGTT,TTTTTACTTTTCCATCTTAGATG
32349	ENSMUSG00000036940.16	Kdm1a	chr4	-	136299528	136299635	136297768	136297850	136300383	136300476	32349	244	304	351	0	2	0	449	373	257	0	0	0	231	124	1	1	1	0.988	1	1	1	1	-0.004	136299278	136299885	chr4:136299278-136299885:-	ns	136299528,136299635,chr4,-,ENSMUSG00000036940.16		yes	108	93	82	0.861111	0.759259	748	1677	6.92593	15.5278	0.462963	0.328877	0.462366	0.395349	0.463415	0.99871	0.710374	0.853953	1.00098	-5.61456	-5.07888	150	150	0.466667	0.333333	0.433333	0.4	7.66	12.45	-18.2	7.03	5.42	-25.86	113	AAGTAACTG	1.54335	0.509259	6	6	13	1.06651	3	109	AAGTAACTG,AACTGAATT,TTATAATTT	0.207609	0.509615	2	6	13	0.849004	29	AGATGACTC	0.604244	0.625	7	13	24	0.690354	1	29	AGATGACTC,GTTTCATCT,GGTTAAAAC	-0.786884	0.6	10	13	24	-0.125714	ENSMUST00000046846.14:ENSMUST00000105847.8:ENSMUST00000116273.9:ENSMUST00000170979.2	51801.5	18	6	0.351471	2	2	4	9	4	0	0	0	0	4	1	0	0	yes	136279771,136279899,chr4,-,ENSMUSG00000036940.16:136281106,136281221,chr4,-,ENSMUSG00000036940.16:136281523,136281711,chr4,-,ENSMUSG00000036940.16:136290748,136290760,chr4,-,ENSMUSG00000036940.16:136295883,136295978,chr4,-,ENSMUSG00000036940.16:136300383,136300476,chr4,-,ENSMUSG00000036940.16:136309350,136309410,chr4,-,ENSMUSG00000036940.16	7	GCGATACTGTGCTTGTCCACCGAGTTCACAGTTACTTAGAGCGCCATGGTCTTATCAACTTCGGCATCTACAAGAGGATAAAACCCTTACCAA	GTAAGGACTTCCCTACCAAATGAAATAAGTGGCTTTTAGTTATACTTTTAGGTCTGTGTTTAATATTTGTGGTGCTGGTGACATTTTACTTTCATTAATGTTAGTGAAAATAATCTCAAGATTATAAGTCAAAAGTTAAATGAATGAATGAATTAATGAATGAATGAATGAATGAATGTACATTTCTTCGAATTTCCTGTTTGAGAAGGTTTTAGGAAGAGAATAATTCCAGTTTTTAAAACTTTGAATTAAAGAGTTGTTAGAAATGGGAGAAGTTAGTTAGGCAGGCAGCAGGTTTGAGGCTTTCCTCTGTGGTTCCTCTTGCTTTCTAAGTATTTGCCCTATTCGTGCTGTTTGAGCAATGTCTGCTGCCAGGGATCTGAGAGATAAAGATATTCTGGAAAAAAATTAATATTTTCAGACAGGAATACTAACTTAAACAGAAGTGAGACTCTTAAAGAGGATGGCTCACATTGGTACAGTTGTGAAGGCCTTCCTGAGTGGTTAGGCCACAGAACTTCAAATTACTAATAATGGCTCAGACCTGTACGTTCAGTTACAAGTTTACAGTATTGAATTAATTTCTACAAGTTTCTGACATTTATAATTTCCACAGTCTCTACAGTTTGAAAGTAACTGAATTGTTTAAGACATTACATTAAAAAGCCAAAAGTTTTCATGAGAAGAAAAACATGCAAACTCAGAATTATAAAATATTATAATTTTTGTTCTCTTTTCTCCCTTTCAG	CATTTATAATTTCCACAGTCTCTACAGTTTGAAAGTAACTGAATTGTTTAAGACATTACATTAAAAAGCCAAAAGTTTTCATGAGAAGAAAAACATGCAAACTCAGAATTATAAAATATTATAATTTTTGTTCTCTTTTCTCCCTTTCAG	TTAAAAAGACAGGAAAGGTGATTATTATAGGTTCAGGTGTTTCTGGCTTGGCAGCAGCTCGACAGCTACAGAGTTTTGGGATGGATGTCACACTTCTGGAAGCCAGGG	TAAGAGTTAGATTTTGGGATTAGAGGCCTGATCTAATGGAAACATGGTAGAGAATTACCATGTGCTTGCCCAGGCTGGTTTCTGTGGTGTTACAGAATATTCTTGGGATACTCTTTAGTGTTGGTGCTGTAGCTTTTATTTATATTATGATTATTTGGTGCTGGGAATCAAACCCAAGAGCCTTGCACACAGTAGTTAAATAAATGCTCTACCATTGAGCTATATTTTTGCTAAATTATTTTTGACAGTAGATCTTTAGAAGGTGATCAATGACTGTGGAGTTCATAAAGGATCCGTCAGTCCTTGGGGTGGATAATTTCAGATAGGTTTTTACCTTTAGCACTCTGTCTGCTTTAAGGGTTATAATTGTGTGTTTTATGCATATATCTGGGTGTGACTATGTGCACATGTGAGTGTAGGCTCCCAGAAGAGGGCATCACATCTCTTGAGCTGGATTGAGTTGGTTGTGAGTCACTCGGGGCTGCTGGGAATTGAGCTCAGATCCTCTACGAGAGCATCCAGTACTCTTAACCAGTGAGTTCTCTCTCCAGCTCTAAAGTTAGCGCTTTAATTTGGGGTGGTCATAAACTTTGTAGGAGGTGATATTTCAGTTATTAAATTATATCCCTTGTTTGCTAGATAGGGAAAGGGAATTATGTTCGGTAGAGCAGGTCTTTCAGGAGCAGCTAAAGCTAGGAGAAGTAGTTCATCATTCCCAGATCTGGAAGTAGAAACTGAGGTGGAGAGGGTGAGAGCAGGTCACTTCAGGGAGCTGTTAGAAAAGTGGTTTGTATACATCCTTTTTTTTTTTTTCTTCCATATTTTGCCTTCCAGTGACTGATTTTTTTATTTAAAAAAATGAAAGAAACTTTCTTAGTAACCTAAACATTTAAGCATTTTATAAAATCTTTAAAATACTATATGTAGTTAATTTAAAATGGCTTTTTATGAAGTTTTAATTTTTTAAATAATATTTAAATAGAGCATGGGGACATGAAAATGGTTTTCCTGATAGGCTGTTGCTTTTGTATGTACTCTGTACTGTGTGTTAAGAGTAAAGGAAGGAAGGCTTAGCAGGTCATTGTGATCCTTCCCACGTTATAGCTCGTAAAGTTTTGCTCTGCAGTTTTTGTAGTGTATCTCAAGTTTACAGGGTGTTTTGATATTTTCAGTAATTTTAAGTTACCACTGTAACTCAGTAAGGTTTTTCTATCCCCGAAACCTTAATCAGTAGACATAAGCCTGGACCTGTTTAGGACTAAAATCTATTGTTACCAGTTTGTGTTCCTGGGCATCAGGTTCCTTGGCAGAGGACATTTGTCAGAGAAGTTATTGATCTAAAGATACAGTTACAACAACCAGTGACTGTCTCTGTGGCCCAGACTGCTTGGCCTTCTGGGAGATCATCAGTCTAACACTGGCTGGGGCAGCTTGATGTAATTCTCATCCTCACTGCAAAGGACTGTGGTAACCAAAGGATGAGCATCAGTTCACGGTGGCAGAGAGTCGTCTAGTGTTGGAATTTATAAGCATATAGTTTTTGAGTGGGCCTTGTGAGTCCTGTGCACTGAGAACAGCTGAGTGTCAGGTATGGTAGAGTAGAGTAGCGGCTCTGCTGTGCTTAGTTATGGTTAAAACAGCCTAGATGACTCGGACCGTTTCATCTCTAACAAACAG	AAGCATATAGTTTTTGAGTGGGCCTTGTGAGTCCTGTGCACTGAGAACAGCTGAGTGTCAGGTATGGTAGAGTAGAGTAGCGGCTCTGCTGTGCTTAGTTATGGTTAAAACAGCCTAGATGACTCGGACCGTTTCATCTCTAACAAACAG	GATCGAGTAGGTGGACGAGTTGCTACATTTCGAAAAGGAAACTATGTAGCTGATCTTGGCGCCATGGTTGTAACAGGTCTTG	CCCTTACCAAGTAAGGACTTCCCTACCAAA	CAAGTAAGG	TTCTCTTTTCTCCCTTTCAGTTAAAAAGAC	TTCTCTTTTCTCCCTTTCAGTTA	GAAGCCAGGGTAAGAGTTAGATTTTGGGAT	GGGTAAGAG	GTTTCATCTCTAACAAACAGGATCGAGTAG	GTTTCATCTCTAACAAACAGGAT
32350	ENSMUSG00000036940.16	Kdm1a	chr4	-	136300383	136300476	136299528	136299635	136301335	136301414	32350	165	216	294	0	1	2	343	274	170	1	2	0	217	124	1	1	1	0.992	0.988	0.995	0.987	1	-0.001	136300133	136300726	chr4:136300133-136300726:-	ns	136300383,136300476,chr4,-,ENSMUSG00000036940.16		yes	94	79	107	0.840426	1.1383	859	747	9.1383	7.94681	0.468085	0.385332	0.518987	0.327979	0.457944	1.10875	0.823209	0.700682	0.978335	-7.04622	-5.61456	150	150	0.433333	0.4	0.433333	0.333333	9.49	7.71	-7.24	12.45	-4.74	-16.73	128	TGCTAAAGG	0.687132	0.463415	6	10	16	0.728784	4	49	TGCTAAAGG,ATATGAACA,AGCTTATTG	-1.15678	0.545455	4	7	16	0.22927	113	AAGTAACTG	1.54335	0.509259	6	6	13	1.06651	3	109	AAGTAACTG,AACTGAATT,TTATAATTT	0.207609	0.509615	2	6	13	0.849004	ENSMUST00000046846.14:ENSMUST00000105847.8:ENSMUST00000116273.9:ENSMUST00000170979.2	51801.5	18	5	0.283422	1	2	3	9	4	0	0	0	0	4	1	0	0	yes	136279771,136279899,chr4,-,ENSMUSG00000036940.16:136281106,136281221,chr4,-,ENSMUSG00000036940.16:136281523,136281711,chr4,-,ENSMUSG00000036940.16:136290748,136290760,chr4,-,ENSMUSG00000036940.16:136295883,136295978,chr4,-,ENSMUSG00000036940.16:136299528,136299635,chr4,-,ENSMUSG00000036940.16:136309350,136309410,chr4,-,ENSMUSG00000036940.16	7	TTGCAGTTATGGCTGGACAACCCAAAGATCCAGCTGACGTTTGAAGCCACTCTCCAGCAGCTGGAAGCGCCTTACAACA	GTAAGTCCTGTGTTTATGGGAGAAGGTCCCTTGGGAACCTTGTGGCTTCTGATGGCATTTTATTTCATCTTGTGCTGTGCAGAAATGACCTTTATGATTCTTGTTTTCTTGGCCTATAAATTGTATTGATGCACGTGTTTAAGAGGTTTCTAAATGTTTTCTCAGATCTATTGTCTCACTTTGACCTATGGAGTACTTTAATATTTGATTAGCTAATTATCTGGTTTTCTTTCTGTTTACCACCAACAAAGTCTTAGAAAGGTTTTGCTAAAATATATGAATATTGTTCATATCTTTATCTGTAATGTAGTATCTTTTAAAAAGATTTGCTTATGTATTTGAGTTTTTAGTTCATATATCTATCTGCACACCAGAAGATGTCATCAGATTCCATTATAGGCACTTTGAAGCCACCGTGTGAGTGCTAGGTATTGAACCTGGGAACCTTGGAAGCACAGTCAGTGCTCTTACTGCTGAGCCATCTCTCCAGCCCATAATATCTTTACAATGCCAATTTAGCCAGGTATGTGAGCACATAGCCATGACCTCAGCATTCTAGGGCCGAAGCAGGAGGATTATTAGTTCTAGGTCAGCCTCAGCTACATAGCAAGTTTGAAGCCAGCCTCAACTTCTTGAAACTGTCTCCAAATAGCACTCTCTCTCTCCAGTCCCCATTTGTTGAACACTTTGAACTATGTTACAGCCTGATAGTACTGTGCCTTTGTTTGCTAAAGGCATCACTTGTCCAAGGGTCACATGAGTTGTGTGTATGAAGGCTTCACACTAGAGAGAGAAGAATTAGTATAGCTTATTGTTTAAACTGTTGGAAATATGAACATGTTTTTAATGTGCTCTACAG	AGTACTGTGCCTTTGTTTGCTAAAGGCATCACTTGTCCAAGGGTCACATGAGTTGTGTGTATGAAGGCTTCACACTAGAGAGAGAAGAATTAGTATAGCTTATTGTTTAAACTGTTGGAAATATGAACATGTTTTTAATGTGCTCTACAG	GCGATACTGTGCTTGTCCACCGAGTTCACAGTTACTTAGAGCGCCATGGTCTTATCAACTTCGGCATCTACAAGAGGATAAAACCCTTACCAAG	TAAGGACTTCCCTACCAAATGAAATAAGTGGCTTTTAGTTATACTTTTAGGTCTGTGTTTAATATTTGTGGTGCTGGTGACATTTTACTTTCATTAATGTTAGTGAAAATAATCTCAAGATTATAAGTCAAAAGTTAAATGAATGAATGAATTAATGAATGAATGAATGAATGAATGTACATTTCTTCGAATTTCCTGTTTGAGAAGGTTTTAGGAAGAGAATAATTCCAGTTTTTAAAACTTTGAATTAAAGAGTTGTTAGAAATGGGAGAAGTTAGTTAGGCAGGCAGCAGGTTTGAGGCTTTCCTCTGTGGTTCCTCTTGCTTTCTAAGTATTTGCCCTATTCGTGCTGTTTGAGCAATGTCTGCTGCCAGGGATCTGAGAGATAAAGATATTCTGGAAAAAAATTAATATTTTCAGACAGGAATACTAACTTAAACAGAAGTGAGACTCTTAAAGAGGATGGCTCACATTGGTACAGTTGTGAAGGCCTTCCTGAGTGGTTAGGCCACAGAACTTCAAATTACTAATAATGGCTCAGACCTGTACGTTCAGTTACAAGTTTACAGTATTGAATTAATTTCTACAAGTTTCTGACATTTATAATTTCCACAGTCTCTACAGTTTGAAAGTAACTGAATTGTTTAAGACATTACATTAAAAAGCCAAAAGTTTTCATGAGAAGAAAAACATGCAAACTCAGAATTATAAAATATTATAATTTTTGTTCTCTTTTCTCCCTTTCAG	CATTTATAATTTCCACAGTCTCTACAGTTTGAAAGTAACTGAATTGTTTAAGACATTACATTAAAAAGCCAAAAGTTTTCATGAGAAGAAAAACATGCAAACTCAGAATTATAAAATATTATAATTTTTGTTCTCTTTTCTCCCTTTCAG	TTAAAAAGACAGGAAAGGTGATTATTATAGGTTCAGGTGTTTCTGGCTTGGCAGCAGCTCGACAGCTACAGAGTTTTGGGATGGATGTCACACTTCTGGAAGCCAGG	CCTTACAACAGTAAGTCCTGTGTTTATGGG	ACAGTAAGT	GTTTTTAATGTGCTCTACAGGCGATACTGT	GTTTTTAATGTGCTCTACAGGCG	CCTTACCAAGTAAGGACTTCCCTACCAAAT	AAGTAAGGA	TTCTCTTTTCTCCCTTTCAGTTAAAAAGAC	TTCTCTTTTCTCCCTTTCAGTTA
32351	ENSMUSG00000036940.16	Kdm1a	chr4	-	136309350	136309410	136304381	136304515	136320275	136320441	32351	191	153	230	64	64	67	302	277	142	113	66	40	184	124	0.370965	1	0.668	0.617	0.698	0.643	0.739	0.705	-0.035	136309100	136309660	chr4:136309100-136309660:-	ns	136309350,136309410,chr4,-,ENSMUSG00000036940.16		yes	61	166	134	2.72131	2.19672	10865	4834	178.115	79.2459	0.57377	0.411505	0.457831	0.384981	0.522388	0.797935	0.717194	0.670968	0.910448	-7.31317	-6.75447	150	150	0.6	0.566667	0.5	0.566667	10.1	13.9	-10.39	11.51	2.39	-20.49	23	CCCTGAGTT	0.588824	0.944444	2	17	43	1.19126	1	32	CCCTGAGTT,GAGTCACCA,GAGTAAGGT	-0.120454	0.814815	11	17	43	-0.034067	66	ATTTGAGGT	-1.99615	0.704918	3	13	21	0.00798769	1	59	ATTTGAGGT,TGCTCATTT,GTTTCATCA	-1.05839	0.722222	11	15	25	-0.113763	ENSMUST00000046846.14:ENSMUST00000105847.8:ENSMUST00000116273.9	52143	19	3	0.157895	1	1	2	9	3	0	0	0	0	3	1	0	0	yes	136279771,136279899,chr4,-,ENSMUSG00000036940.16:136281106,136281221,chr4,-,ENSMUSG00000036940.16:136281523,136281711,chr4,-,ENSMUSG00000036940.16:136290748,136290760,chr4,-,ENSMUSG00000036940.16:136295883,136295978,chr4,-,ENSMUSG00000036940.16:136299528,136299635,chr4,-,ENSMUSG00000036940.16:136300383,136300476,chr4,-,ENSMUSG00000036940.16	7	GTAGAATACAGAGAAATGGATGAAAGCTTGGCCAACCTCTCAGAAGATGAATATTATTCGGAAGAAGAAAGAAATGCTAAAGCAGAGAAGGAAAAGAAGCTTCCCCCACCACCTCCTCAAGCCCCACCTGAGGAAGAAAATGAAAGTGAGCCGGAAGAGCCGTCTG	GTGAGTTGTAATGGCCAGCCATAGTTTGCTTGTTTTAGAAATAAGAATCAGTTGTTCTGTCCTTATATTGCAGTGTTATTTATGTCTCCATCTCTGGTTTATTCTGATTCTGGGGCTCTTTGCTGTGACTCTCTATGTGGTTGTATACATGAATGTGTGCACATCTATACATAGCGCTGCTGACCATCTTTTTGTTTATGTCTGAAGGAAGTAAGGGATGGTGATAGATAATTGCAATGTAAGTTGGTTAGAATTAGAAGAAAATAAATGGTTAGAGAAAACAAAGAATGTCAGATCCACAGAGCCAGTCAGTCCTGCCAACGACAACTTGAGTTCACAGCTTAAAGTTTTGTTTTTTTACTGTTGTTTTTGTTTTTATATACACATACTCATTATTAGTAAAAACTTTTTCTTGGTAAACTTACATCAAAACATTCTGAAGTTAAAAGGATCAGGCCTTTTAATTTAATTTTGTAATTTTAGTTACAGGGCTTTCTAATCAAAGGAGCGGTATAAGGAGAGACTGTGGGGTGGGGGTGTTCAGTCAAGAGTTGGTGCAGCTCACAAGGACCCAAGTTCCTTCTCTAACACCGAGTAAAAGCTGAGTGTGGTGGCAGGAGTGTGGAGTCTCAGTGCTAGGAGGCGGAGACATGATTAATGATTGCTGCTGAGGTCTGATGGCTAGACAACCTAGCTGAATCTGCCAGCTCCAGGTTCAGTGAGACTGCTCAAAAGATAAGAGTGATCAAAGAAGATAGCCACTGTTGAACTCTGGCATCTATATGTGTGCTTGCTCGATTCTACCCCCAACCCCCCCCCAATCTCTTTCTCTATCTCTCCTCTGTCTCTGTCTTTCTTATGTGCATTTGCACAAACTCACACACAAAAAGAAAAGGATACAGACATGAAGAGAATCTGATCTCACATAAACTTCCTTATACCATGAAAAGATTATTGGATTTATATTTGTGTCAGAACTTCATATAGCTTTTTTTTTTTTTTTTTTTTTTTTTGGTTTTTCGAGACAGGGTTTCTCTATATAGCTCTGGCTGTCCTGGAACTCACTCTCACTCTGTAGACCAGGCTGGCCTTAAACTCAGGAATCCCCTTGCCTCTGCCTCACAAGTGCTGGGATTAAAGGCGTGCGCCACCACTGCCCGGTCTTCATATAGCTTTTAAAGAACTCATTAAATAGCCTGGCTGTGGTGGTACACACATTTAATCCCAGCACTCAGGAGGCAGGGGCTGGGGGATCTCTGAGTTTGAGGACAGAGCTATGCAGAGAAACCGTGTCTCAAAAAAAAAAAAAAAAAATCCTAGCTTTTTGTGGCTATCCTCAGTTGTTTTGTTTTGGAAAAACAGTGTAAAACATGAGTCTTAATTAGTTTTTTGTGTTTTTTGCTCTAAATAACATCTCATTAACTCATTTTTACTTTGAATACTCACAGTGTTTGTTCTCCTTGAAATGACTTTTTAAATTTCTGTTAGCTACAGGCCCCATACCTTACCAATCCTTTGGATGCAGATTTTAGGCCTCCTCTGCTGTCTTTTGCATTACTTTCCCTGTTACCCAGATCAAACTTATTTTGACAAGTTCTAGCTTTTGACCCAGGATCTTCAGCATCTTTTTATTTACTTTATCCACACCAAAAATCATGCTCTTTGATGTTACTGTAAATTACCAGAACTTACTTATTTCTTTAAAAGCCCGCCATTAATGCTGTTACTCCATTTGGGAGAATTAAACGTCAACTGTTAATGTAAACTTAGGTTTAGGTTTTGACTAAAGCTCTTACAAATATCTTGTACAGTTGAAATAAAATATTATAAAAATACTTTCTGAAAAAAAAGAAAGATTAAATTCTGGACTCAATTCATCCCAGCGTCCAGGCGTTTGCTTGACCTAAGACTGTCTTAAAATTCTTTATCAGACAACTCGGAACTGGAAGCCTTCCAGTCCTGGGGGTGCACCTTTGCACTCGTGTCTGGAGGTAGCAGAGCCTTCTCCGCCACACCTTCTCAGTGCACTGGCTTCCTTCCCATCCCACGTTTTGTATTTAGCTTTCTTGCCTTTGTTCAATCTGTGTCTCCCTCTCTCTCTTTATCTCTAATATAATCTTTTTGATTCTCTGTCTTCTGCTTTTGCTGGGTACTTGCTATTTGAAATGGCTGTTGTAACTCATCAGGCTGTAGAGCCCTCAACTTAAGAGTTAAGTATTGTACAGTGGTCATATGATATGTTAGAACTTGTTTTTTGGTGTGGTATTTTGTGATCCTACTGTAAGGGTCGGAGAATTGCTGAAAAGATCCCAAACTCACAAGTATGCAAAGACAAAGAGCATTTATTTTGCAGAAACAGCCGGCAGGAGGTCAGCTATCAAAGAATAATGGTGGCAACCACGAGAGAAGCTCACAGGCCCTAGAGCCAGGTATTGGTTTTCCAGTTGTGGTTAGGTCACCATTAGGATTGTTTGCGCTTACAGGATATTTGTACACGTCTGATTGGTTTGTACCTGGAGGGAGGGAGGGCTACCTCGTAGGTACCTTTTCATATTTGTTCTAAGCCCCTGGCCAGATGTCAGGGCAGTTGATGACTGGCTGCTCTTTGTCTGTGGTTTTTTCCAAGAAGCCTGGGCTGCCCTTCTGGGAAATTGAAACTTAAGACCTAACATGGCTGCCTGTTCTAAAATGGAGTGAGTTAGGTCCTCCCAGAAGCTAGAAAACAGATTGAAGCCATATTGTAGAAAGCCTAGCTTGACTGGTTGGAGGTAGAAACTATCCAGGTTGTTTTGTTTTGGGGACCTAACGAAGGGCCTTCACCTATACCTGCATTCTACCAGTTGTATGCTAGCACTTACCCAGTCTGTCTGAGGTTCTGTAGACTGAAAGGATGGCACTGAGGTATTTGGTGTAGAAAAGGCAATCTCTAAAGTATAGAGAGATTAAAGTGTTATGAGAGTTGATTTGTCATGGGTGCCTTTCTTATGCTAAGTGATATTCCATCCAGCCCCCAGTTAACTTTTCAAAATGAAAATAAGAGGTTTTATTTGTTTCATGTTGGTGGTCTAGACTTGCTTTATTAGGATGAAGCTCTCTCTGGGCTTAACAACCCTCCCCCCCCTTTTTTGACCATTGCATTGTGGCATTATAGACCTATTAAGAGTCACGAGTAATACACAAAATTTTAAATAGCTGTTGCTTATGTTTAAACTTGTATTGTTTTGTTTTCTTAAAATTTTCATGTTGGTTATATTTGGTTTAACAAGTTTCATTTTGGAAGTATCTTTTGTGTGAAGATTAAACGTTGTTTGATCCTGGGGACGGTTGGGAACATCCGGACTTTGGGCTGCGTGGACTGCATGTATTGGTTAGTGGAGGAGCCTCTGTAAGAGAGGACTCATTCCGCTGACCTTAACTGGGTTAGAGTAACTGCCCCTTGGTTGAAGGAATCCGTTGGAAATACACTTTATTTGGAGCTTGCCTCAGCTTGTCTCGTACTTCATATCATCCCTTAATAGTTTCTGTGAGCTGCTCTGCTGTTGCTAAACCGTTAATGCACAGAGCATCACTTGTGCTGGTCCTACCGCCTTGCTGAATAGGTGCTGATTTTACAGTTTCACTATTGGACTCTACTTTAGGAAGATAATATTTTGAGTAATAAGTAGCTTTGTTGTGCGTAACTTGAAACATTTATGAAAACTTAGTAAAAGCACAGGAGTTTAATCCCAGCACTCAGGAGGCAGAGGCAGTTGGATCTCTTTGACTTTCAGGCCAGTCTGGTCTACAGAGTGAATTCCAGGACAGTCAAGGCAACAGAGAAACCTGTATCAAAAAATTCCTCCAAGTGTAATAATTCCTTATTCACTGTATTCAGCACACCACAACAACTCTTTGTACAGTTTTAATCCTTTGTTGCAAGTGTAGTTCTGTAGTCTAAGAATTATTAAAAAAATAAGACTAAGAACTATTCAAAAACTAAGACAAGATCCTCCACCATAATATTCAGTCTGAAAGGGCTACAGATATTAGCAGCTAGTAGGTTGTAGGCATGAAGCACCATAATAAATGTATTTAAAGAAAACTGTAGTGAGAATTGAGAAGTTAGTTTAATTTTTTTAAAGTGGTAGATAAAATTGTATGACTTTGCTGTATATAATCTGCTTTAAAGAAATGTATATTTGAAGAGTGTTATAATCTAGTGAGGTTACCTTGATAAGATCATTGGTTTTTGTTTTTGTTTTTGTTTTTTTTGATAAGGCTACTTAACATATACTCTTGGCATTTTTCTAAAGAACACAGCTTATTGGTTGTTGTTTACTATAGTCACTGTGTTGTATCATAGATTTTTTTTTTTAGAGAATTGTTTGCAGGCTAATGTTTCCGTCCTAGATTGGATTTTGAAAATTTTATGTTAAACATGAAGAACTGATGTTAGGTTTTTATAAAGTGGTTTTAAATTCTTGATTTTGAACTGTTAATTGCTTTTGACTGGTAAGAGGAACCATTGAATACTGTGTTTGGTCTTAGAGAGATTACCCTGCTTCTCTTCGCTTTGCTTCTTTTTTTTTTTTTTGAATTGTGAAAGGTAATATATTTTACTCTACATGATTTACAGTTTTATTGTGGACAAAACAAGTGAAATGAGTTCTACAAAGTGGTGCCTTAAATTGCAATCTGTAGAGAAATTGTCTTTTTTTTTTTAAACTTCTTATTGTGTGCGTGAATTTCACATTGTGCACCCAGTCCCTCTTATCTCCTCTCTCCTAGTATCTACCCTCCACCCTTGCAGCTTCCCCCGAAACTGAAAAGCAGTCTCTGTCCTTGTAGAAGCCTTAGTGTGTCAGTGTCCCACAGTGTACACTTTTCTCCACAAGGTTTTGCTTCTAAATGTTGATTGTGGTGACTCGATGGCTCTGCTGCTTATCAATGCTGGAGCCTCGCTGTGTATTCTGTTGTTGCTCTGAGTCATGGAGATCCTGTAGTTTTGAACTAGCTCCTTCATGTTCAGTTCATCAATGGGGTAGGTGTTGAGGTGGGTCAATTCAAATCCCAGGATCTGGGCCTGAGAAGTATCTGAGCTATCCGCTGGCCAACTTTGCAGAGTGCTGCAGTAGGTGAGGGGATGGGCCAACTCTCCTACTCTGATGAGCTCTGATGACTTGGGGACAGCTCTTCTGCCTATTATAGGTGGCAAGGGGCATGCGTGTGTGGGTGCATTGACTGCAGGGAAGACACCTGGTAGGGTCAGCTCTCTTACACTCATGCCCTTGGGGCTGGCTCATGGTCACCCCTACTGTTTTGCTCGGGTGAGGTGCAGGACCCTCTCTCCTGAGTGCTGTAGCTGGTGAGGGGAAGGGCCGGCTTGCCCAGGATGCCCAGGTGAGGGGTGGGGCCAGTTCTGCACATGCCCCCAGGTGGCAGCCCAGACTAGGGGCTTCTGCCTGGCCTTTGATGGTAACTGACCCCTGCTACTGCAGGGCCAGGGACCCAGATGTGTGCCCTCTCCCTCCACACCCTACCCCATCCACCCCCCATGGCAGCACAGGCCAGGACCCCACCACTCTCCTAGGTGGCATCACCAGCTGCTCACATCAGGCTGTTCCTCACTACCCTCAAGTATCCAATTCTGTCTCTCTTTAGTGTGACCACATCCTTCTGCTTCTCTTTCTCTTCCATTTCTCCATTACTTACTTGCTCTTCTTAGTGAGTGGTAACCGGGATCTCTAAGAGTCTGGGGTCATCTCAGGAGTGCTGTGCTCAGCTTATGCATTATGGCACCCGGCAGGGGTCATTTTGGGCATGGTCTGCTCCCCAGATCAGTGTGAGCACTAGACTGGTGATCATCTCAGGCCCCCTCCCTCTTGGGAGCCCCATAGCACTGGTGGTTGTCTCAGGGTCTTCTGTCTTGGACTCACTCCCACACAGCCTGTGGTCCTAGGCAGGATTCCGGCTCCCTAAGGTGGAGCTCTGAGTTGCTTCCAGGGTGGCGAGCGCAGTTGCCTCCGGCTCTTTCTCCAGAGATTGTTAGACTACTAATCACTCAGATATCCACAGTGCTGAACAATAAAGTGGAACTAGGAATAGGAGAGATTAATATTTTAGTCAGATTATAACTACATAGATCATTTTGGAAACTGGAAATTCATTTTAGTACCTTATTGTCAAATACATGCAACTATGAAGTATAATAGTAACATGTGGTATGAAATGTTACAATGGTACTTTGAATAGTGGTACCAGGATAAAGTTTGATATTGTCCATGTTTAAAACAGGTAAATAAAAAAAGAAAGCTTTTTTTTTTAACTGCTCAGACACCTTAATCAGAATTAGGAATCAGAATTATATATTTCCTTTGAAGCATTGTGAAACCTACACTATGAGTCAAGACTTTGCATAAAAGTAAGGATCAAGAAAATTTCTACTGTTGAATATGGGAAGATAGTGTGTGAAAGTAGTCTTTGTGATTTCTAGAAGGTTTGTGTTCCTTCCTTCCCTACTGTGTTGCTTCCTTGTCTGTGGTTCCTGCTGTTTCTGACTTCTGCTCCTCTGGAATGCTGAAGGAGGAGGGCCTGCTGTTAGCAGACCCCTTTCGAGTCCGAGTTCTAGACAGGATGAAGGTGGCCTGGTTGAGTCCGTTTTTCAGTGGTGCTGTAACTCTAGGATTGCTGTTTCCATTGAAACGTGTGGATTTTATGTAGAGTGGTACTGTTGCTCAAATACTGACCATCAGGAGCAGCCTTAAAGGCCTGTTAGTCAGTGTGCTTGAAGAATCTTCTGGTTAGTTTTTGCTACCTCTGTGAGCCTCATTTACTTCATTTTGCATTTATTGTAACAGACATAGATCTTTTATCCTACACAAAACTGGGTCAAATAGGTAGTAGACGTTTACTTAGTTTATTTTAATTCTGCCCTAGTTTTTTTGGTTTTGTTTTTTATTTAAATGTATGAGTGTAATCTCCTGAAACAGGAATTACAGCCAGTTTTAAGTCACTTAATGTGGGAGCAGGTATCCACCTCAGGTCCTGCCAGAAAAACAGGAATCTTTATTTCCAGCCCCTTGAATTTTGTTTTGTTTTTTTGTTTTTTTGATTGTTTTGGTGTTTGTTATTGTTGATTTTCTTTATTGTTTTTTTTTAAGGTCAGGCGGTTCTATATGTCCTGGAACTTACTATGTAGATCAAGCTGGCTTGGGATTCAAAGAGATCCATCTGCCTCTGACTCCCCAGTGGTGGGAAAAGGCAGGCCAGCTTTTTAATGGTGTTTTTAAAGCCACTTCTTAATATGGAGATAGGAGAAAGGTAGTGCAAAGTAGTGATGTTTTTGTTCCATTTTTTAAAAAAGATTTTAAATTTATTTTACATATATTAGTATTCTATCAGCATGTACCTCCATGCCAGAAGAGGGCATCGGGTCCCAGATGGAAGTGGTTGCTGGGAATTGAACTCAGGACCTCCAGAAGAATAGTCAGTGCTCTTAACCACTGAGCCATCTCTCTAGCCCCATTCTCAATTTTTATTTGCATGTGCCTGTGTGGCACAGAATAGGACGAATGTGCAGGAGTCAGTTCTTTTTAACCACCATGTAGGTCCCTTGAATCATCTGCTCATCACTTCTGGCAGCAAGTGCCTTTAGCGGTCTTCCTGCCCTAAGATCACCTAAGATCAATCATATATTTATTTACAAGCTTGAACTTGCATAGCCTCTTTCTACCTCCATGCAGTTTTAAAATCTTGAGATTTATTGTTCCTTTTATGTTCTATAGTTTCTAGACATCTTTAGAATGCTGTTCCAGCTTCTCTCTTCCCAGTGTATCTATTGCATTACCACGCCCTAAACTAAAATGGAACAGTATTTACCTTACCCACTTATACCCTCACTTGCACAGCCTTTCTGATTTACTAAGTCTTGTTTACTTACTCATTTCATTCCGAGTTATTACACTTCACATATAAATTATTTTGTAGCCCTATCATTAATAGTGTTAGGGATTGGTGTTTGCCCATGGGGTGGTGGGCCTGTAAGAGTATCTTTTTTTTTCTTTCCTCAGAAATCCGCCTGCCTCTGCCTCCCAAGTGCTGGGATTAAAAGCATGCGCCCCCACTGCCCGGCCAAGAGTATTTTTTAAAAAAACAGTTTTGTTATGTAGGCTAGGTTAGACCTGAATTTGGTCCCCACTTGAGCCTCCCAAGTAGCTGGGGTTTTAGGCATACATTATTCAACTTGGCTCTGTGTCTTTTTAAGAATTTTTAAAATGTAATTTTAAAAGCAGAAGCGAGGCAAAAGCCATGGGTTACTGTGTAGACATGGCCAAGTCCAAGAACCACACCACACACAACCAGTCCCGCAAATGGCACAGAAATGGCATCAAGAAACCCTGGTCGCAAAGATACCAATCCCTTAAGGGGGTTGACCCCAAGTTCCTGAGGAGCATGCGCTTTGCCAAGAAGCATAATAAGAAAGGCCTGAAGAAGACGCAGGCCAGCAATGCAAAGGCAGTGAGTGTGCGCAGAGGCCATTGAGGCCCTTGTGAAGCCTAAGGCCATCAAGCCCAAGATGCCAAAGGGCCCAGCCACAAGCTCAGCCGTCTGGCTTTCATCGCTCACCCCAAGCTTGGGAAGCGGATTCGAAGCTACATGGCCAAGGGTCAGAGGCTCTGCCAACCAAAGCCCAGGGTTCAGACCAAGGCAGGGGCCAAAGCTCCAGCTAAGGCCCAGGCTTCAGTTCCAGCCCAGGCTCCCAAAGGTGCCCAGGCCCCTGTGAAGGCCCCACAGAAAAGGCTCCTGCCTGTGTGAAGACAGTTGTACTGCTGTGACACACCTACCCACACACTGTTTGCAGATGACCAGTGCCTTATGCTGTCTTTACAAATAAACTCGAGGCAAGAAAAAAAAAAAAAGCAGAAGCAAGAAAAAACTGCCTTACCTTGGTCTTGTCATATTATTTGTAGTACAATAATCATGAATAAGAAATATATCTCTTGATATAATAATATATATGTATCAGTGACCATAGAAAAACAAGAGTCTTGTAGCTGAAACAAGTTTGGTTATTGAATGACATGCATTGTAGTTGGAGAAAGGGAAATGATAAGAATAGAAAGAGTAGAATAATTGAGTTTCAGTGGTGTGTTGGCTCAGGCCTTTAAACAAACCTAGCACTTGGGAGACAGTCACGGGTTCTCTGTAAGTTCAGGTGTAAGACCGTTCTGGTCTATAAAGCGAGTTCCAGGATTGCAAGAGCTACATGCATAGTGAAACCCTATCTCAAAAAACAAAAAAGGCTACTTTTTCTTTTCTTTTCTTTTTTTAAAGTAGTAAAATGTCTCTGAGATAAGAAACCTTCATTTATGCCAAGTCAGGAACATCATTTGAGAGAGAACAGCTAGTGTTCCGATGTTAATTAAGTTGGATTTGTTTACTATTACAAGCTCATAGCTCTGTTGAGAAACAAACGAACAATGTCTTTTCTTTTTTTAAATTTACAACACTTTCTAGGAATAAATGATGATACCAAGATGAACATTTCTGATTTCAACTGTAGGGCCTGTGGTCTCAAGGTTAGTTTGTACATTGCGTTAGCAGTTCAGTCTTCCCATCATGCTTAGGTGCTGTTTCCTAGGGCCTCTAAACAAGTCATACAGTGTAGCTTATCTAAGCTGAAGAACCTTCTAGAACCTATGGGTCCTTTAGACAAGAGCATAGGAAAATCCTTAAGCTGTCCGCCATATGCCAGCATGTTCTGTTAGTATTGTCAAAAACCCTTGCTTGTATTTCTTTAGGATGGAGATATCATTTAAAATTTCATAGACCTTGGAACATTTTTATAAGGGCTTTTATTGTTTGACTTTACTGCTGCTTCAACCCTGGTGGAACAATCAATCTGCTGTCCTGTGGGAACACTTTAAGATAAACTGTGTAATGAAGCTTGTCTCAAGTTCAGATCACTGGAGATTGTTTTCCTGCTTTCATAGGCCACACTGTGGTCCCTACAGTGCACCAGGGGGCTGGAAGCTTAATGTCATGGTGTCTGCCTTGGTGATCGATTGTGTAAGATTGTGTGATTATATTTTTAGATTGAATTTAAAGCTTCGATTCTTGAAGTTCTACAAAGTACCATTGAAGAGATTTTTTTTTTCTTTTTTAAATATCAAGGCTTAGTATATAGCTTAAGGTGTAAGTTCCCCTAGTGTGTTGCCTGAGTGTTTCCATCCTCCCACAGACATGTGTGTCTGCAGCCTGGCCTCTCATCATATGATGTCTTTACTGAGGAAACACTGGGATATTCAGTCCAGTCCTGTCTATTGTGTACGGAAGGAAAGCAAAACTACTTTGGGTAGCTGAATCTTTTCCTTACATCCCCTGCTGTCATAAGGGCAGGATTTCCCCTTTTTTAATTTTATTTTAATTTTTATTTTTATTTTTCTAAGATTGTCAGTCATTTGCTTGTTGCCTTTTTAGATAGGAAATTAAGAGACTTGAATTGATGCTGAATTGTTGCAGTTTCAGGTCCTGTAGCCCATTTCAGACACAACTCAGTGTAGCAACAGTTCATTAAAGGATACTAGAACCCATCTCCCATCCCCACCCAGATTTACTAAATAAGAGTGGCAGCAAAAATGTAGGGATTAGAAATACTGTGTGCTTTGTCCTACTGCCTTTCAATAAGGATCAGCATGTGAAGTTGCAATGTCAGACCAGAGTCTGAAAGATGATGTAATTCCCTGGGCCTTGGTTACAGGAGGAGCTTTCTGATGGGTTTACTAGTTGGTGGTAAATTCTTGAGTCACCAGCTATTAGGCCTTTATGTCCAGATATTATTTAATTTATGGAGTAAGGTCCCTGAGTTCTCCTCTTTCCTTCCACAG	AATTCCCTGGGCCTTGGTTACAGGAGGAGCTTTCTGATGGGTTTACTAGTTGGTGGTAAATTCTTGAGTCACCAGCTATTAGGCCTTTATGTCCAGATATTATTTAATTTATGGAGTAAGGTCCCTGAGTTCTCCTCTTTCCTTCCACAG	GGCAAGCAGGAGGACTTCAAGACGACAGTTCTGGAGGGTATGGAGACGGCCAAGCATCAGG	TGAGGGTGGCATTAGATGCTTGCCACTTTAGCAAGGTCAGGGAGTGATTGATGCTTGCAAGTGTTTTTGGCTATGGTATTCTCATTGTAGCCAGAACCGCAGGGGTGATGTAACCCACAGGACAGAGTAGTGTAAGGAGAGAGTGTAGCCAGAGCAAAGGCAAGCAGACTGTTGAAGTCCTCAGGCCGATCTCAACCCTCCATTCTTCATGTTTTTGAGGAGATGGCGGGTACTTCTCTTGGGAATAATGGGACCTTTAAAGAGAAACAGAAGTAGTCACAGACAGGAAACCATGGACTCAAGTCTTTACAAGGCTAAGGTATTTTAGTTCTAGACTGCAGGTGACACCTTACATAGGTATGATTGTTGGTGCTGGGCACTTTTTCCAATTAATCATATGTAGTCACTTTACAGTTGAATTATTAGCATAAAAGTTGCCTTTTAAAAAAAGTATATTCAAAGGGTTTTCTCTTTTCAGACCAAACTATGGATTTTGACTTCTAGGAAAAAAGTAAAGAATTTATAGGGCTATCATTTGGAACAGTTAAGCTTGTTCCCAGAATCTGAAATAACATGTTTGTGTTTCATCCTTTCGTCGTTGAAGTAAGTGTATGAGTGTGTGCGTGCCAGGGCTAAAAGCTGGTTTCTTTAGACACTTGGAGAAAATTGGAATACATATTACTTAATATTAAAGACTGTCAACTCTCATTTAAGTATAGATTAAAGATACTTATCTGTAGCAGTTTGTCTAGCAGGTTCAGGACATATTTGTGTTTTAATTTGGATCAGATGTAGTTCCTTGGAGATAGAGCAGTTGGTAGACAGACGGACATGTGAAACCATAGTGCATAGTTCTGGTTGTTGCCGGGAAAGCCATGAATGTTGGGAACCCTTTAGCCCTCTCTTGTATACATATGTGACACTGAGTTTAAAACATACCTGAGTGGTCAGCATTCTTCTCCAAATGAAGGCAGATAATCTTGAGGGTTTCTTATAGCCAGGATTGTGTCTTGGTTTCTTAAAATCCGTGTTGCTGCGTGTTCCTAGAGCTAGAAGGGAGCTTGAGGTCATCTTGTCTAGCGTCCTGCCTTCAAACCAATATAGAGCTATGTCTCCTGTGTATGAGTTAGGCCCAAAGCAACAGCCGTGAAGTGAGAACTCAGGACCTCACTCCTTGACGTATAGACTGTTCTGCATCCTGATGACAGGCATCTGCCGCAAACACAAAATCTAATCTGAGAACTCATGACTTTGCTTTTCTCCTCCTGTCTTTACTCTTTTTTGTTTTAAACTTGTTGTAGGACCTGCTACATCTGCTGATTTTTAAGAAAAGATTTTGTATGTAGATCCAGATCCCATCAGGCTTTTGTTTTCACTTTCAGTCTGAAATCTTGTAATTTACCTTTTTTATTTAACCAAAAGTAAATGGTACTGGAGGCCTCCTTTCTCTAACTTCTCCGTTGCTTACACAAGTCAGAATATCATTTACATCTTATAAAAATCAGGGAAAAATAATTTGTGGCATAAAATACTTATTTCCTTGCTTTAGTCTTTCCTAGTTAACCCACCCTGCAAAATCTATGACCTCTTCTCTTTTCTCTTTTCTCTTCTCTTCTCTTCTCTTCTCTTCTCTTCTCTTCTCTTCTCTTCTCTTCTCTTCTCTTCTCTTCTCTTCTCTTCTCTTCTCTTCTCTTCTCTTCTCTTCTCTTCTCTTCTCTTCTCTTCTCTTCTCTTCTCTTCTCTTCTCTTCTCTTCTCTTCTCTCTTTTTGTTTTTTGAGACAGGGTTTCTCTGTGTAGCCCTGGCTGTCCTGGAACTCACTTTGTAGACCAGGCTGGCCTGGAACTCAGAGATCTGCCTGCCTCTGCCTCCCAAGTGCTGGGATTAAAGGCGTGTGCCACCACTGCCCAGCACATTGTTTCTTTAAAAGGAAGGTTTTATGTTTTCAGAGATGGCATCAGGTTAGAAAGGGCATTGTAGTTCAGTGTGATTGCAGACTGGAAGGAAGACCATTCTAGAACTTAACTGTATGAGGGTTTGGGAGACAGGACTGAAGCTAGGCAGGCTGAGTGAGGCTTTTTAAAAATTTAGGCAACAATGAAGAAAATATCTAATTAAAAATGCCTAAAAAAATTTGAGGCAACATCTTTGTAATGTTCTAAAATACTCGAATAATAGATTGTATCAAGTGTGCCCAAATATAAAAGTGAAAACTGTATTCCAGAGTCAAGTGTAACTTACTTCTGAATTCTGTGTACTGTTGGTTACTTAAAAACAAAAAGAAAAAGAAAAGTTGTTACCCAGGTAGACAGGTTTCCTGTAGAGAAGATTGGTGTGAGTTGTTGGGTTGGTTATCCAGGGCAGTCTCTGCTTCATTCTGGAAACTAAATCAAAACACCTAAGGGAGATGTTTTGATTTCATTTCTGGACAGTTTGTGCCAAATTAACCTTTTGTTTTCTTTGAAAAAAAGCTAGAGTTTTTCAGTCTTGTCACCCAATTTTCATAATGGCCTTCATTCTTTGAAATAAAAATCTATCTCTAAAGAAAGAAAAGATCATGACTGAGAGTTTTGATTTGTTAGCCAGGCCTGCAGATGTCTGTGCCGGGCCTGTTCTCTGAGCCGTCGGCACTCTCTGAGTGTCCTAGAGGCTGTCTCACCTTGAGAACCTGCTGTCCCAGTGTCAGAGCAGGAAGATGGACCTGGAAAGCAGTGTTGTTCCTGATGTAGTAATACCATCTTTTTAGCTCCTTAATTGCATTTGTGTAGTATTTTTGAATTCTGGTTTAGAGAAGTACTTTGTAGTTGCGGGATGAAGTAAATAACTTATCCTAGTTGTTACATAGCCCCGATGCCCAGAGTCACCCAAGTGTCTGAGTTTTTTGTTTGTTTTTCCCAAAGAACACTTGCATCTTGGAACCAAATGTCATAAGTAATTTTGAAGGGATTTTTTTCTATATACCTTTTCTTGCTGTCATTTGAAAAACAATCTGTTGTAGTAAAAGTCTCTTAAGCCAGGGTACAATACAGTATTAGCTAGGAAAGAAAATGATTTTTAGCAAGCCAAAGAATTCTGTTAATGTTATGTTGGGTTTACAGTGGGGTTTGGTCATATAGCCCAGGTTGGCGTTACAATATGCACCATCATGGTCAGCTGAGAAATGGAGTTTAATGCAGATTTAATAGTGATCATTATTTTCATGTTAATAGTAAACACATGAACATTAAGTATTTGGCCTAGACAGTTTATATTTGTCATTATAAGGATTTGAGATATGTCATTATAAGGATTTGAGATATTTTAGAGTTTGATTTTTGTTTTTTGTTCGTTTGTTTTGGTTTGGGGATAGGAGACAGGGACATCAAAGCTGTATAATTTTAGAAAAATTCTGTCCTCGCTAGCACCTTCTCCACCACTATTTCCTCCTCAAGTAATATCACATGCTACCAGCAAAAATATAGCTCTTATTTTTATCCCTTAAGGCATATTTAGTTATCTGACAATCTTTGGTTTTTAGATTGGAGTTAGTTAAATTAGGATTGAGTATTGATTTTATTTAGTAATGTAGAACACAGGGCTTTTGCCCTTAGATCTAGTGGTGGATGGTGCTTCTCTTTTAGAATAGCTATTTAAAATGGGTGGCCTCTGGCAGCATGGGCAGTTTCACTTGGCCTTTTTCTTAACTACTAATTTCTCTAAGTGGTGACTGTTGTTTGATTGTCGGTGGAAACAGGTCCCTTAGGAGAGTAGCTACAGTCTTCAAGGTAAAGTTGTACCTGCTGTGTTCTTTACTACAAATAAATCGTCTTTACTAAACTCACTCTTCCAGCACTGCTTCTAACTTCATGACATTTACTATTCTATGTAGGAGCTTTGGTTTTGTGTTGTTACTGTTTTACTTTTGATACTGAATCTAGAAAGTCTAAGATTGTACCTTTTCTTGTCCCTTTCCTGTGTCCAGAGTGGAAGTTGGCTAGGGCTTGGTTCCTAGGGCCAGCTAAGCACGCGCACTCTTCCCAAGCTGCACCGGGCCTGTCTGGCTGCTCAGATGCTGCTGTAGTGTTAAGATATTTGAGTTATAACCCCAGCGTGTGCCTGACTAACAGACATGAGTTTATCGACTAGCTTATCAAATATTTAAAAGCCAATTTAAATAATTTCAGAATAACTCATTTTATTTGTAGTATATGTGTACACTCATACAGTGTGTGTAGCAGCAAGTCTTGTATATAGTGAAGTGTTTCTGATGTTGCTGGCAGAAATAAATTCCTGGACTTCTTCTGACAACTATTACGGTCTGCTTAATTTCTCTGCCCCCTTGCCAACACTAGATAGTGAGGACTAATAAATACATCCTGCTCTTGATACATTGTGTAATTTTGTTTTTGAGTTTTGAACCTTTAACTTTCCATATCCTGCTGCAATCACAAACGAAGGCCTGTGCTTAAATGTTTCCTCCGGGCCTCTGTTAGTGCGCTTTCCTTTCATTTGTTTCTTCTCTAAGTTGTATGCTATCTGTGGTATTCATTTTAATTAGAATATAATCCACTCTTACATGATTGATGGATGAAAATATTCTAATTGGCTTGTTGTAAAGTAATAATTCATTGATAAACTCTAAACTTTGAGATGTTAAGCTTGAAATAGTACCTGAAATTTTAACTTTTGAGGCAAAATTTAAAAAACAAAACAAAACAGCTTTTAACAGGCAGTATCAGTCTGTGAATTCGGCAAAGCTTTATAACTCTTCTCAGGCAGAAAAGGATTTGAGGTTTCATCATTGCTGGTCTCTGCTCATTTGCACTGTTCTAGTGGTCCTCTGCTTCCTTTGCTAG	CAAAACAAAACAGCTTTTAACAGGCAGTATCAGTCTGTGAATTCGGCAAAGCTTTATAACTCTTCTCAGGCAGAAAAGGATTTGAGGTTTCATCATTGCTGGTCTCTGCTCATTTGCACTGTTCTAGTGGTCCTCTGCTTCCTTTGCTAG	GTGTGGAGGGTGCAGCTTTTCAAAGCCGACTTCCCCATGACCGAATGACCTCTCAGGAAGCAGCCTGTTTCCCAGACATCATCAGTGGGCCTCAGCAGACACAGAAGGTTTTTCTGTTCATCAGGAATCGCACA	GAGCCGTCTGGTGAGTTGTAATGGCCAGCC	CTGGTGAGT	TCTCCTCTTTCCTTCCACAGGGCAAGCAGG	TCTCCTCTTTCCTTCCACAGGGC	AAGCATCAGGTGAGGGTGGCATTAGATGCT	AGGTGAGGG	TCCTCTGCTTCCTTTGCTAGGTGTGGAGGG	TCCTCTGCTTCCTTTGCTAGGTG
32352	ENSMUSG00000041153.10	Osgin2	chr4	-	16008600	16008755	16006356	16006493	16013686	16013796	32352	47	47	49	0	0	0	52	47	28	2	0	0	279	124	1	1	1	1	1	0.92	1	1	0.027	16008350	16009005	chr4:16008350-16009005:-	ns	16008600,16008755,chr4,-,ENSMUSG00000041153.10		yes	156	135	137	0.865385	0.878205	4931	2106	31.609	13.5	0.346154	0.416548	0.740741	0.349953	0.386861	2.13992	1.20336	1.01097	1.1176	-5.2403	-4.55448	150	150	0.566667	0.133333	0.133333	0.266667	6.6	6.59	-15.56	5.04	1.55	-22.16	18	TATTAACTT	1.08747	1	1	13	38	1.46497	5	44	TATTAACTT,GAATGAATT,AACTTATGG	-0.955354	0.666667	5	13	22	0.0853518	28	AACTTACAT	-0.12998	0.608696	3	15	32	0.712922	2	28	AACTTACAT,ACATCACTT,CAATAAGAA	-1.28809	0.608696	3	15	32	0.411322	ENSMUST00000037198.10:ENSMUST00000148819.2:ENSMUST00000149891.2	11832	5	2	0.4	2	3	5	5	3	0	0	0	0	3	1	0	0	no		0	CGGCGCTCATCACTCGCTGCGCCGCCCTGCCGCCGGCGGGGAGGAGCGGAAGCCGCTGGCCGGGGACAGACTCCCGCGCCTGTGAGCCGCGGTGCAGGCAGAGCGCGCGCCGGGACCAGCCCGCGGTCGGCCCTCCCGGAGGACGGCAGCCGCTCTCCATGCCTGTGTGGTGCTGCCGCTGCTCCCTGGCCGGTCATTTCAG	GTGACTTTCCCCCCGGGATGGGTCGGAGCTGGCTCTGCAGCGTGTGCTCCTCGGCCGCCGCCCGCTGGGCCGGCGCTGCTCGGAGCTCCGTGGACCCCGCTCTTTTCTTGTCCCCTCTTCTTGTTCCTGGACCGCGCGGGTCACAGGACGGCGAGAGTGGCTAGGCCGGCGGTGAGTCGGTTACATGTAAATGGTAAATTTGAAAATCTGTGAAGAGCCTCCTTTGAATTTTTGATCTTTTAAAAATCTAATAACATAAGTTACTGGCTTGAAGGGAAGTGGAGAAGAATGTGTCATGTAGTGACAGTGGGTCGTGACTTACTAAGGTATGAGTGATGTAAAGCCATGTTAGAATGGAGAAATTTAGGAAGTGGCAGTTTTATACTCAAATTATGATGAAAGTTTCTTACGGTGAGAAAAACAATAGTTTCAAAGATGAATGAACGTATGTTCTAGATTCAGAACAATTGACCAACACTTCGGGGAATTACAGAATAAGATCAAAAGTACAAGAAACTGGATGGGATGAAATGTTACGTTTAGTAAGGACTCTGGGAACTGGCTTTACATGTGTGAATGTTACAGAATAAACTGATAAAGACTTGTTTAATAGAGGCTCATAGAATTTAGGTGAAACATTAACTTGGGTGGAAAGGATATTAATATCATTTCTAAAAATACTAACATTGCTTTCTTTACTAATGTGAGCCACAAGTCACAGTATTTGTGACTGTCATCAATACAAATCACAGAGCTTATTTTATGTGATATAGATAAATGTCGTGTGTATTTAATAACCTTCACAGAAGAGGTTAAAAAAGAATGTGAGGTGCAGAGAAATCAGACTCCTGCTGTAATAGCAACGACCTAGGTCTGCCCAACCTCCTGAGTTTGTAAGGAGACTTTAAATTCTAGATCTAGAAAAGTTTTATGCCAAAGACTGCTGGATTCTATGTTCTAGACAGATTGTTGTGTATGTACACATCGTCCACTTTGAGTATTGTAAAAAGCAGGCTGGAGTGAAAATTTGAAGCCTCTTGGGGAGCTACATTTCTTTTAGAAAATAACCCTCTGAAAGTCTCCTGACACCTTTGGGGTACTGTTGAGCGGTAAGGGGAGAGCTTGGAATTCTTACTCTGAGGCTATGTGGTAAATACCATCCATCCTCTTATCTCTGTGCAGAGAAATTTAGGGGAGGGAGTGAAAAGTGTTTGCTACAGTTTAGTGTTGGGAGAGAAGAAACCGTGTTTGCTACATTATTATAGTTAAATGTATCATTAGAGACCTTTTAAGAGTCAAGCTATAAGAAGTACTGCTTCCTTGTCTTCCCCCATTCATTCAGCAGCCTCAAGTAGCATCCATGTGTGAGTGCATCTCCATAAATGTTGGCCAGGCTGATGTCCAGATGGGAAATGCCTACTGGCAGCTCTACTGCTAGGAAAATGGCATCTAACCTGATGGCCACATGCCAAGTGACATGATCATTGGGGAAGAGATGACTCTTTGAGGATCTCCTTCAGTGAGACAGGCACTAGCAAGCATGTGCCCTGGGCAGTGATCGTAGACCTGGAATGCATAGCTATTGATGAATTGCGCACTGGTACCTACTGCCAGCTTTTCTACCCTGAGCAGCTCAGCTCATCACAGGCAAGGAAGATGCTGCCTATAACTGTGCCCCTGGCAACTACACCATTGGCAAGGATATCATTAACCTTGTCTTGACAGGACTCTCAAACTGGCTGACCAGTGTACAGAGCTTCAGGGTTTCTCCTTTTTCCATGGCTTTGGCAGGGGATCAGGCTGTGAATTCATCTCCCTGCTGATGGAGTGGCTCTCTATTGGTTATGAAAAGAAGTTGAAGCTGGAGTTCTACATTACTCAACCCCCCAAAGTTTCCACTGCTGTAGTTGAGCCCTACAATTCCATCCTCACCATCCATACCACCCTGGATGGAGCACTCTGATTGTACCTTCGTGGTAGATAATGGGGCCATCTGTGACATCTGTTATAGAAATCTCAACATTGAACACCCAATTTACACTAACTTAAATAGGATGATAGGTCAGACTGTCTTCTGTCACTGCTTCCCTCAGATTTGATGGGACCTTGAATGTTGACCTGACAGAATCCCAGACCAATCTTGTGCCCTGTCCTAGAATCTACGTCCTCTGGCCACTATGCTCCTGCCATTTTTGCTTAGAAAGCCTACTACGAGGAACTTTATAGCAGAGATGACCAATGTCTGCTTTTAGTCAGCCAACTAGATAGTGATCCGTTGGCGTCGTAAATACATGGCCTACTGTACGGCAGAGATGTGGCTCCCAAAGATGTCAGTGCTGCCATTACCATTAAGACCAAGTGTACCATCCAGTTTGTGGACTTGTGCCCCACTCACTTTTAAGATTGGCATTAGTTACCAGCCTCCCACAGTGTATCTGGCCAACAGAGCTGTGTGTATGCTTAGCAACACCACAACCATTGCTGAGGCCTGGGCTTGCCTAGATCACAAGTTTGATCTTGCGAATGCAGAGCATGCCTTCATGTAGTGTTATGTTGGTGAGGGCATGGAGGAGGGGGAGTTCTCAGAGGCCCATGGGGATATGGCTGCCCTAGAGAAGGATTATGAGGAAATTGGTGTGGATTCTGTTGAGGAGAGAGGGTGAGGAAGAAGCTGAATACTAAATTAAATTTCACAAAGGTGCAACTTTTACAAGGAAGTTTATTCTGCTTCAACTCAGAACGTTGTAGTCTGGGCATACAGTTACTGACTTTAAACATGAATAATTTGTCATAGATACAAGCTGTCCATTTCACTGATGGGCTTTAAATAAAATATTCCATCTTAAAAACAAAGCAAAACAAAACAAATAGAAATCTAATAGTACTAGTTGCTATTAAGGCAGATTTTTGGTTTTGTTTTGTTTTAAGAGCTAGGAAAGGTTGGTGTCTCTTAACAACTTTGTACTATTCTGTGGTAGTGTATTGTATACTTAATGTAACTTTGTACTGTCCTAGGGTAGAGCATTAGATAGTGTAGTGTTGTACTATCCTGGGTAGTGTATTGTATGGTCAATGTAACTTTGTACTATCCTGGGTAGTGTATTTGGTACTTAGTGTAACTTTGTACTAGCTGGGGTAGTGTATTAAGTTCTCTAAATGAACAGAACTGATGGAATGGTTATTAAAGGAATGTAGTAGATTGGCTTACATGGTCCAGGTAGTTCAACAAAGGCTGCTTCAGGCTGGATAAGTGGCGAATCTGATAGTTGTTTAGTCCATAGACTATGGAGCTGGATATCTCAGCACTCCCAGGCTGGGACTGGATTCCTGAAAGATTCTGGAGAGCTGCTGCTGCTGTCTATGGTGAACACCCTGAAGGGGCTGGTTCTTTTATTTCATTTTATTTTATTTTTAAAGATTCATTTATTTATTATATGAAAGTACACTGTAGCTGTCTTCAGACACCCCAGAAGAGGGCATCTGATCTCATTATGGATGATTGTGAGCCATCATGTGGTTTCTGGGATTTGAACTTGGGACCTTTGGAAGAGCAGTCAGTGCTCTTAACCGCTGAGCCATCTCTCCAGCCGGAAGAAGCTGGTTCTAAGATCAGTGAAGGAATGTTTCGGCAACAGGATAGTACAGGAACTTGCCAGCAAAATGAAGACAAACAGACTAGAAAGCAAATTTCCTTTCATGTTCTTTTATCAGGCCTTCTAGTAGAAGGTGTGGCCCACAATTAAGATACGTTTTCATGCTTCAAATAATCTGATCTAGAAAATTCCTGAGACTAAGTCACATTGACAATAGAAATGAGCTATCAAAGGCAGGTTGGAGCCTCTCTCTCAAGGTTCCATTTATCAGCCCTCTGGGATAAACAATTTCGCCTTAGTCCTGTGAAATAACATCTGTCATTTAGAAAGCCCTAATAAACACAGCTAATATGTATGGTATTAACCCTTCCAGACATTGAAATTGTTGATGAGAGATGAAAGGTAATTTGAGGATTCTGTTTTGAAGTAATCTAAAAACAACAGCATTGAGTTCAGAGGCTACTACAGCTTTTGACTGAATGACGGGATACTGAAACTAGTTTCTAGAGATGCAGTTGGTAAATAAGGATTAGAAGTCAACATTAAGGTCTTATTTCTTTTATCCAAAAAGACCAGTGTTTGTGCTCTCTGTGTCCTTAAAATATCTGACACTATATATGACTAGATCTCTGTGTAAATTTTTTTTTTCCTGAACACAGTTTCTCTGTGTAGCCCAGGCTGTCCTAGAACTCACTCTGTGGTACACCAGGCTCACTTCAAACTCAGAGATCCACCTGTCTCTGCCTCCTGACTGCTGGGATTAAAGATGTGCATCATCAGCTCCTGGCTGAGGAAAAAAAAAGTAGAGAGGAAACAAGTTCTTCTCAGGCATCCCAAAAGAATTACAAAATCTCATCTGTAATTGTCTTTGAAGAAGCTATGTGTTGGTGTGCGTGTGCGCACGGACGCTCAATGCACTTAGAAACTATCCACCTATATTTTCTAGATGAAATCACTCTTTTTTTTTTTTTCCCCCGAGACAAGGTTTCTCTTACTGACCTTAAGCTTGCTAAGCAGACTGGACTGGCTGGCTATTGAGCCCCAGGGAGTGGACATAGTGATCAGTCTATTTGTGTGGTTTCTGGTGACTGAACTCAGGTCCTGATGCAGGCAGGTACTCTACCAACTGAGCTACTTCCCTAGCCCGGTAAAAAGCTTACTCAGTAGTTAATGTGCTTTTAAGATATTAATATAAGATAAATAGCTACTTCAGACTTGTGGACTTACATGATATACAATCGAAAGCATTATGCAACTTATGGATATTTTATTGCCTACATACAATATAAGAATGAATTGGATTTTATAAAACCTATATTAACTTTTTTTTTTTTAAAG	AATATAAGATAAATAGCTACTTCAGACTTGTGGACTTACATGATATACAATCGAAAGCATTATGCAACTTATGGATATTTTATTGCCTACATACAATATAAGAATGAATTGGATTTTATAAAACCTATATTAACTTTTTTTTTTTTAAAG	AAACTATAGTGACACTGAAACTGAAGGAGAGATTTTTAATTCTTTTGTGCAATATTTTGGTGACAATTTGGGGCCAAAAGTTAAAGGGATGCCATTAGTTGAAGAAACGTCTTTACTTGAAGATTCATCAGTGACTTTGCCTATGGTAATAATTGG	TAAGTTATTATATTTTGTTTCTTTTTCTTTTTTCTTTTTAAAGATTTACTTATTTATTATAAGTATGCTATAGCTGTTTTCAGACACACCAGAAGAGGGCATCTGATCTCATTACAGGTGGTTGTGAGCCACCATGTGGTTGCTGGGATTTGAACTCAGGACCTTTGGAAGAGCAGTTAGTACTCTTAACCACTGAGCAAACTCTCCAGCCCCTGTATTTTGATTCTTAAAGCTAGTTACTGCTCTTATTGCTTCTGTAATCCTAAGGTTCTTCCATTCTATTGAAAAGGCTCCACTTATTAAAATAGTTTGAATGTTCCCAGCTCAAACGATTGGTATGTATCTAAGGTGATGTATATGTTACCTTGATCTTATCATTATTGTATATGTGCATTAAAATGCCACACTTTGCCTCACAAATATGTACAACTACTATGTGCTAATTAATAAGTATCTTAAAAGGACAAAAATAAAAGGAGATGCTTCTGTGAATGGAGGCAGGTAATAAAGGACAGAATTATAATGAAGTTTTAAGGTGTTAGATATGTAAAGTAACCATTCAGGTCTTTGGAGAAAGATTGGCTTATATGATTACAGAGTCAATTTGGGATGTAATAGCTTTTCCCTGAATTACTAATGATAGATATTAAGATGACCAGTATTATTAGAGTTCTGTGCAGGTCACTCTGTGTATATTATTATTGTTTTTGAACCCTATAGCTCTGTTGTATTGATTAGGCCCGTGTAGAAAGACTTAAAACTAAATGACAACTGTAAGTTAGTAACTTGAGCCATTTGACATTATAGTGTTTTGCAGTAAGATTTATAATTCCCTAAATTATAATAACCACTTGTATCGTTTGTATCACCTCAACAGATAGGATGTAAAGCTACTAAAATTCAACAATTGAGATTTTTAAAACTGTGGATAATTAGATTTATTTAACTACCTGCCATTTATATTTTCCATCTAATACTCAAGCTTGAGGAAGACAGGCAAGACCTGTCTTAAGACTGCATTGTGGTGGCTATTTGCCTTTCTAATTGCCTTTCTTGAATTGTTTTTTGGAATTGCATTAAGTTTACAAATCAGGTTAAGAACAACTAGCAATAATCTTTCATCTTCCTATGAAGATGGAGTGTCTTCCTATCTGTGGGCTTTTTAACATTTATTTCTGTAGTCAGAATTGCTCTTCTTCATGTAACTCATACACATTTTGTTAAAATTATGATAAAATAGTTCTTTGACATAAATGTAAGTGATAGTGTGGTTTTCATTTCAAATTTCACTTTCTTCATTGCTGCTCTAAGAAAGTAGCAGGCTTTTGCGTATTGCCATAACTGTGGCTCTGAGCTCTTGAGGGGTCAGTTCTTGGGATTTACTCGATGGATAATCACATCACTGGCAAACAGTGATTTCCCCTCCTTTCTCCAGTTGTGCACTTTCTATTTCATGCCTTCAGGCCGCCCATCATGGTGATGAGTAGGACTGTTATTAGGTTTTTGTTGTTTTTTAAACATGTTCTTCATCATGTTGAAGTTTTCCTCTTTCTACTTCTGTATGTTTTTAAATCATGGGTGGATGCTTGATTTATGCTGGGTTTTGTCAAATGGTTTTCCTTGCATTTGTGGATATAACCGTATGAATTGGTTTTAAAATATCTTTAAGGTTCTTTTTTACACATTTATTTTGTTTGCTTACTGATTTAATGTGTAGGTGTGTGTATGTGTATGCCACAGTACATGTGTGGAGGTCAGAGGACACTTTGTAAACTTGCTTCTCCTTCCAGTGTCAGTTGCAGAGATTTTACTCAGATTGCTAAGAACGGTGGCAAGTGTATTTACCTGTTGAGCTGTCTATCCTTCTATTGGCTAATTTTTGATTCCACATCAATTATAATAAAGAAGTAGCTTATGAAAATATGTATTTCTCAAGATCAGGTCACCCTAGACAGCTAGTTTGGAAGTCAGTAGCATAGAGTGGAAGCTTAGAAGGCAGAGGTCAGCTATGAGTGCTAGGTTTTAGTTGATGGGAGGAGGAGCAGAAAGGGGAAGCCAGCCAATAAGAACACCAACTTACATCACTTTGCTTTTTTAAAAAAATAG	TAGTTTGGAAGTCAGTAGCATAGAGTGGAAGCTTAGAAGGCAGAGGTCAGCTATGAGTGCTAGGTTTTAGTTGATGGGAGGAGGAGCAGAAAGGGGAAGCCAGCCAATAAGAACACCAACTTACATCACTTTGCTTTTTTAAAAAAATAG	GAAATGGACCTTCAGGAATATGCCTTTCATATATGCTGTCAGGCTACAGACCGTATTTATCATCGGAAGCAATACATCCAAATACAATCTTACATAGTAAACTAGAAGAAGCAAGACATCTGTCCATTGTGGATCAG	GTCATTTCAGGTGACTTTCCCCCCGGGATG	CAGGTGACT	TAACTTTTTTTTTTTTAAAGAAACTATAGT	TAACTTTTTTTTTTTTAAAGAAA	TAATAATTGGTAAGTTATTATATTTTGTTT	TGGTAAGTT	TTGCTTTTTTAAAAAAATAGGAAATGGACC	TTGCTTTTTTAAAAAAATAGGAA
32353	ENSMUSG00000001018.16	Snapin	chr3	-	90397460	90397579	90395340	90396900	90397854	90397901	32353	497	501	723	0	0	2	953	877	406	1	0	0	243	124	1	1	1	1	0.995	0.998	1	1	-0.001	90397210	90397829	chr3:90397210-90397829:-	ns	90397460,90397579,chr3,-,ENSMUSG00000001018.16		yes	120	104.5	1224	0.870833	10.2	275	559	2.29167	4.65833	0.475	0.447273	0.480981	0.415027	0.437092	1.01259	0.941627	0.873741	0.920193	-7.39862	-7.02439	150	150	0.533333	0.566667	0.2	0.466667	10.67	9.76	-10.86	11.75	-1.99	-21.53	76	TTTTCATCC	-0.653303	0.647887	1	24	50	0.705415	1	37	TTTTCATCC,AAATGAGCC,CCATTAGAT	-0.834127	0.6875	9	17	34	-0.485833	29	CAGTCATTA	-1.83806	0.791667	6	19	39	-0.0911655	0	29	CAGTCATTA,TCATTAGAT,CTTTTACAG	-2.1229	0.791667	6	19	39	-0.477693	ENSMUST00000107351.2:ENSMUST00000107352.2:ENSMUST00000149884.2:ENSMUST00000184877.8:ENSMUST00000185005.2	2623	3	2	0.666667	3	4	7	5	5	1	0.2	0	0	4	0.8	2	0.4	yes	90397854,90397901,chr3,-,ENSMUSG00000001018.16	1	GGCTTTGTAGGGGCGGGGCCCCGAAGAAATACTAGATACATTCTTGAGACACTGATGTTGAGACTGGGTAAATAGGCGGAAGGGCCTGGGTGAGGCCTTGAAGTTGAGGTTGGCTTGTCTCAGTATTTGGGGAATAAGTAGAATTCGTTTCCCGCGTCCCAGTCACTGACCGTTGTAGACTTTTGTACCACTTTGCAGAGAAAGCCAAGTAGAGCTCCGGGAACAAATTGACAACCTAGCTACAG	GTGCAGGACCGGGTTGCTGGGGGCGGGGCCTAGGGAACTGGCTTTGTAGGGGCGGGGCCCCGAAGAAATACTAGATACATTCTTGAGACACTGATGTTGAGACTGGGTAAATAGGCGGAAGGGCCTGGGTGAGGCCTTGAAGTTGAGGTTGGCTTGTCTCAGTATTTGGGGAATAAGTAGAATTCGTTTCCCGCGTCCCAGTCACTGACCGTTGTAGACTTTTGTACCACTTTGCAGAGAAAGCCAAGTAGAGCTCCGGGAACAAATTGACAACCTAGCTACAGGTGAGTGAGCAGCCAGGATACCTAGAATCCCTGATCTCACTTTCGGGAACTTTGTTTCCCCAGGTTTTAGGCTAAGTTTCTGTCACTTGCTTCTCAATATCAGAACTACCCAAGGACTCCAATTTCTGGGGATATTTTAGGACAGAATGGAAGAAGGGAAGGTGTCTGTGGCCCACACAAGACTGCAAGAGTATTTTTCATCCCATTCCTCTCTTCCATTCCCTAAGAACAAAAAATGAGCCATTAGATGTTGGTTGCCCATTTCCTCTTCCCAG	CTGGGGATATTTTAGGACAGAATGGAAGAAGGGAAGGTGTCTGTGGCCCACACAAGACTGCAAGAGTATTTTTCATCCCATTCCTCTCTTCCATTCCCTAAGAACAAAAAATGAGCCATTAGATGTTGGTTGCCCATTTCCTCTTCCCAG	AACTGTGCCGGATCAATGAGGATCAGAAAGTGGCCCTGGATCTGGACCCCTATGTTAAGAAGCTGCTTAATGCCAGGCGACGAGTTGTCTTGGTCAACAATATTTTACAGAATGCACAGG	TAAAATAATAAAATAGTAATAATAATAATAATCCCAGCAGTGCATGGTGGTACATGCTGTAGTTTCAGCATTTGGTAGGCTAAGGCAAGAAGGATGGCTTGAACTTTGAGCAGAGCCTGGACTATCAAATCAGCTAGGGCTACATAGCATGACCCTCTTTCAAAAAAATTTCTTCTTGTTTATCCTGCTTTATGTCTTCAACACTGTGAAGCAACTATGGGGGAAAAGAGTGGTGTTAACTAATCTGATAATAAAGGCCCATATTCCCCTCACCCCATTACTAGGCCTCAAACTAGACAAGTGCCAATTCTTAACTTCTAATTCTTAACTTCTAGTGGCTGTCATTTACAAGTCCATTTTAACGTAAAGGGCTGGCTTGAAAAGAGCCAAAGCCAGCTGGACATATAAGCAGGCAAATTTCTGAGTTTGAGGCCATCCTGGTCTACAGAGCAAGTTCCAGGGCTACACAGAGAAAAAACAGTCTGGGGACAGGGGCAGAGGGGACTCAGTTAAAACCTTTTACAGCAGTCATTAGATTCCCCATCTTCCTGTCTTACAG	CAGGCAAATTTCTGAGTTTGAGGCCATCCTGGTCTACAGAGCAAGTTCCAGGGCTACACAGAGAAAAAACAGTCTGGGGACAGGGGCAGAGGGGACTCAGTTAAAACCTTTTACAGCAGTCATTAGATTCCCCATCTTCCTGTCTTACAG	GAACGACTAAGGCGGTTAAACCACAGCGTGGCCAAGGAAACAGCTCGCAGGAGAGCTATGCTGGATTCAGGAGTTTACCCTCCTGGTTCTCCAAGCAAATAAGCACGGGCCCGTGACCTGAGTATACAAGTACAATTCTCCAACGGCTTTGTCTGGTAGACACGAGAAGATTCCAGGAAAGTCTCTGTAGACCTTTGATTTTTTTTGCACTATGTACTCATTCATGTAGCCGCCTCAAGAAACATGCGTACGGCAGGACTATTTCCTAAAGAACCTCCATCACAGCTTGTCCATCCAAGAAAGAGCCTCTACCTTTTGGGTTTTGTTAATCTTGAGACAAGATCTCAGTATGTAGTCCCGGCTGGCCTCAAACATGTCCTCTTGCCTTAGCCTCCTGAATGCTGGGATTATAATAGGCATGTGTCAGAGTGCCGGGCTCAAGCCTCTATATATTTCCCCCAAAGAATACTAAGTAAATTAGGCATCGTGTGGTAGAAAATTGAGAAAACACCAGATTTAGTGAGAAAGTATACTCCTATTTCTCCCCCTCTGCTTCACCACAGTTCCTCTCAGAAGGTAATAACCTTTCCAGGATCATCTTACACTCTATAATGTTTAGGTTAACTCCTATTAACAAGTTTCGCAACTGTTGCCTTCATTGCTACCCAAGGAGAGCATGCCAGATAGCGAGGATCCAAGGTCAAGGCAGAGCCTTGACAGCTAAGAGTCCTAAGCTTTTGCGATTTTTTTTTTTGTTTAGACTACATATTTTAAGGGCTAGAGGGATGGCTCAATGGTTAAGAACACTGGTGATTCTTCCAGATGGCGTCCAGTGCTTAGCGCCCACATGGTGACTCACAGCAGCCTCTAACTCCAGCTCCAGGGGAACCCAATGCCCTTGTCTGGCCTTTTGGCCCAGCACACACACACATATGATGCAGATATATATGCAGGCAAAACAACCATCCTCATAAAATAAAATTTAAAAGTTACATATTTAAGCGCCATCCTTTCCAGGCTTAGCCAGCCAGTGTTAACCATCCTGTTACTCCTATTACTGGGGCTGGGCAGTTTCCTTTACCTGTAACTCCACTTTGTTTACAACTGAGGACTTAGGTAAAGTCAAGGTAAATAATTTATCCTCTTGGCCACCCTGGCTTGACTATGTTAATATTAAGTATTGCTCAACATTATTAAATAAATGCTTGTACTGGTTATTTTAACAAAAAAATTTATTTTATTATGGTTTCAAAGGGTTCAGGACATGGTCACACTGATGCATATTTTGGGGCCTATTTTGAGACATGAGAATGTGAGGTGATCAAGCTTCCAAGAGAAGGGAATGCTGGACTCTGCCATTTATCCCTTTATTCTGTCCATGCACTGAGCTCATAAGATGCTTTCACCCCACATTTAGGGTTAATCCTTTGCAGAAATTTCAGGTTATTTTAGGCCAAGCTGAAGAAATTAGCCATCACAATGGTATCCTAGGAATCTATTACTTTCAATTTATATAATTTAAAACAGCAATCTCAATGTTTATAATAAAAGACTCAACTTGAATTCTA	CTAGCTACAGGTGAGTGAGCAGCCAGGATA,ACGCGGTCAGGTGCAGGACCGGGTTGCTGG	CAGGTGAGT,CAGGTGCAG	TGCCCATTTCCTCTTCCCAGAACTGTGCCG	TGCCCATTTCCTCTTCCCAGAAC	AATGCACAGGTAAAATAATAAAATAGTAAT	AGGTAAAAT	CCCATCTTCCTGTCTTACAGGAACGACTAA	CCCATCTTCCTGTCTTACAGGAA
32356	ENSMUSG00000027104.19	Atf2	chr2	-	73653544	73653650	73646852	73649492	73658815	73659022	32356	76	95	166	3	2	4	214	170	87	11	3	5	230	124	0.19476	1	0.932	0.962	0.957	0.913	0.968	0.904	0.022	73653294	73653900	chr2:73653294-73653900:-	ns	73653544,73653650,chr2,-,ENSMUSG00000027104.19		yes	107	207	2640	1.93458	24.6729	5165	4051	48.271	37.8598	0.485981	0.372507	0.458937	0.342631	0.36553	0.944352	0.766505	0.70503	0.752149	-5.66426	-6.48023	150	150	0.566667	0.466667	0.366667	0.333333	9.99	7.32	-13.13	7.48	-0.16	-23.12	75	CTGTAAGCC	-0.0182663	0.585714	2	13	30	0.818329	8	75	CTGTAAGCC,TACTGATTA,TGCTAAAGC	0.42486	0.585714	6	11	26	0.667195	142	TCCTGACTG	2.74829	0.620438	7	9	13	1.49099	9	52	TCCTGACTG,GATTCACCT,CAATAAGGC	1.12895	0.680851	7	10	18	0.530226	ENSMUST00000055833.12:ENSMUST00000090802.11:ENSMUST00000100009.11:ENSMUST00000112007.8:ENSMUST00000112010.9:ENSMUST00000112016.9:ENSMUST00000112017.8:ENSMUST00000124737.8:ENSMUST00000156455.8:ENSMUST00000173010.8	76065	12	11	0.919872	3	5	10	19	10	0	0	0	0	10	1	1	0.1	yes	73675782,73675897,chr2,-,ENSMUSG00000027104.19:73676540,73676719,chr2,-,ENSMUSG00000027104.19:73684138,73684235,chr2,-,ENSMUSG00000027104.19:73693512,73693582,chr2,-,ENSMUSG00000027104.19:73700966,73701029,chr2,-,ENSMUSG00000027104.19:73710628,73710723,chr2,-,ENSMUSG00000027104.19:73710628,73710725,chr2,-,ENSMUSG00000027104.19	7	GCTTCTCCAGCTCACACAACTCCTCAGACCCAAAATACAAGTGGCCGTCGAAGAAGAGCAGCTAATGAAGATCCTGATGAGAAAAGGAGGAAGTTTCTAGAACGAAATAGAGCAGCAGCTTCAAGATGCCGACAAAAAAGGAAAGTGTGGGTTCAGTCCTTAGAGAAGAAAGCAGAAGACTTGAGTTCACTAAATGGCCAGCTGCAG	GTATGGGCACAAGCAGTTTGCTTCTATTTATTAGTTAGCAACATAGGTGTTGCTTGGTTTGTTGGTTTGGTTTGGTTTGGTTTGGTTTGGTTTTTTGTGTGTAGCTTTGCAAGACAGGGTTTCTCTGTGTAGCCCTGGTTGTCCTGGAACTCACTCTGTAGACTAGGCTGGCCTCGAACTCAGAGATTCTCCTGCCTCTGCCTCCTGAATGCTGGGATTAAAGGTGTGCACCACTGCTGTCTGACTAGGAACATAGTTTTTTCTAGATGATCCTGCAAGTATTTTAGGACATGATATATACGACACATATGTAGACTCTGTAGTAAGCCATGGTTTCCTAAACCTTGTGAATTCTGACCTGAAGTGATACCAAACTTTCAACCCTGACACAATGAAGAAATTTTATGTGTAACTGTTTAGTTGTGTGGTACAGAAATACTGTAATAACCTTGCTTGAACTTTATAAAGTTCAAAACTTTTTTTAAAAATCGCTATTTTTTGTTTATTTGTTCTGTTTATTTGTCATTTTACCTTTATATTAACCATAAAGTTGTTCCAATGGCAGTTTTTTACTTTCTTTCTTTGAATTACAATTCTGTTGTTCTTTCTTAAGTAACTAGCACATGTGAAAGGAGCCAGATTGACAGCTTTGGAAACTGAAGGATTCTAATTATCCACAAAATAGGTAATATTCGGCCAGTGGCATAACAAATTATTTCATACTGCCCTGCCGATGTGCCTCAAATACATTTCTTAGGATCTCATGTGTTATAAAGATTTTAAGGCTCCATTCAAGTCTTGGGTAAGATTTTTAATAAAAGTATTAAGGTAGCATCAAATGTGTTTCTTTCCTTCCTTCTCTCCTTCTTTCTTTCCTCCTTCCTTTATCTCTTTCATTCTGTTTTCATCATTTTGCTTTTGACATTGTGAATATTCTCCAGTAGTAGCTTTTGAACTAACAAGTAACTAGAAATTAATAAATTGTAGTTGTTTATTAATATAGGTCAAGTTTTTGTGTGTTTAACAACAGGACTAGAAGTTGAAATTGGGGCTTCAGTGGTCTACCACTAGTGCCTCCTTTAGTAATTTTGAGTTTTAGCATAGGGAGCTAAATTGCCCAAACTTGCTTCAAACTCAAGATCTTCCGGTCTCAGCTTTCCAAGTAGCTGGTATTGTGAACATATGAGTAGATCAATCTTTTGAATTACCCATTTCCAGTGAAAACAAAACTCAGTTATTATGAATATATGCTGTGCGCCTAGATTAGGCAGATCTACCACTACCCTCCATCTTCCACGTCTATGAGACTCCTTAGAACTTGAGATTTCTCCAGGCCATGTGCTTCTGCTCTACTTTTCTTCTTCCTCCTCCTCTGCGTCCTCTCCCTCTTCCATTTTCTTCTTCTTTTTCTCCTCACCTTCCCTTTTATCTGCCCAACCATCAACTCTCCTTTATTTTACAAATTAAGGCGGGAAGCAGGTTTACAGGAAATCACCTGAGTGCTGACCTGTTTCTTGTTCTTAGCCCCTCTACAGGAGAATGGGATTAACATCAAATATAATTACCCCCAGGGCTATCCACAACAGGGCACTTGTTTCTTAAATCTATCTTAAAAGTGTCACAAATAAAATTGTTAAAATACTTAGAAAGCTCTTTTTAACATCCTGTATCGCACTTACCCAAACTAAATTTTATAGCAAGTTTTCATATGTGAGACAGACATTCTTAGAAGCCTTTGTTGCATTTTGCATATTGTTTTGGTTATTTTAAGACGAACTGATTGCCTCTTACAAAACTTATTTTTAGCCATCTAACTTATAATATGAAAAAATGATTATTCATGACTTACTAAACAACATAAACTTCAAATATATACTAGAATTTAGTTACAAATTTTATCGTTATCATCCTAACAAATGAATTTACTAAAAAACTTAGAATAAAATTCATTTCTCATTTAAGTGAAATGAAACATTGTACATATACTGATTTATGTGTAGACCATGAAAACTATTCTTTGCAAACCTGATAGAATATCAATTACTATTACTTACATATCAACAAAGTGATTTAAATGTTTCTTTTTATTGTTCTTAACTAATAAAACTTTTTTAAAAATTTTTTGAAATTATAATTTATTTATACTTTGCTCTCCCTTTTCTCCCTCCAAATCCAGAATAATGCCCTTTCCAACTCTCCTTCAAATTCATGACCTTTTTTTTGTTTCAACAAATTACTACTTCATGCATATATGTATATGCATAGATGTTCCTAAATATAACCTATTGAGTCTGTCTAATACTACCTGTATGTATGTTTCGAGACTGACTTTTTTTTTTTTTTTTTGGTTTTTCGAGACAAGAGTTTCTCTGTATAGCCCTGGCTGTCCTGGAACTCACTTTGTAGATCAGGCTGGCCTCGAACTCAGAAATACGCCTGCCTCTGCCTCTGCCTCTGCCTCCCGAGTGCTGGGATTAAAGGCGTGCGCTACCACACCCAGCTGAGACTGACTCTTTGACACTAGACAACCAGTTGGCATATTCTTCCCTGAGGAACACCATCTCTCCCATTCCCAGTTTACCTCAGTTACCTGTAGTTCTTGGTGTATATAGGGTTGTGGCCTTGGGGTCAAGCCATCTAGTTTGGCATGTTCATTGGTGTCATTCCTGTTCAGCTCACATTTGGACAAAATCATGTTGGTGAGACTTTATGGATAAGAGAAGGAATTAGTAGAGTACAGGTGAACTATCTGATCAGGGAAATGAAAAAGAGAAGGGGGCTCCTTAAGGAGAGGCAGAGAGGTTGATACAGAAGAACGGGTGGAGAGGAGGAGGGGAAAGGAAAAAGCAGTGTACAAGCTGTCTGATGGGGAAGTGGGAAAGGGATGCTCTTTAGTAAAGGGGAGGCAGGTCTATACAAAAGAAGAAAGGTGGGTAAAATAACAAAGATGTCTGAAAAAGCCACAACTGGTCATACTATTATCTATTTCCAAAATTTAACTTAAAAAACTATAATATTCCATGCATGAATATACATACACTTTTAATGAACCTTTCTCATCTGGGCAGACGAAGCTTCTTCCAAGAGCCAAAGACCACCTAACAAAACCTCCAATGCCAGACATGAGATACTCTCTTTTTAGTTGTTGTCCAAGAGACTCACAAAACATACAATCTATTGCTGTTGCCCTTGATAAGCCCCCAGAGGTAGAAGGTAAGTTTGTATTGCTAAGACACCGTGCACTTTAGAAGTAGGGCTGGAGAGATGGCTGAGTGGTTAAGAGCACTGACTGCTGCTGTTCCAGAAGTCCTCAGTTCACTTCCCAGCAACCACATAGTGGCTCACAACCATCTGTAATGAGATCTAATGCCCTCTTCTGGTGTGTCTGAAGACAGCTACAGTGTGTGTGTGTGTGTGTGTGTGTGTGTGTGTTTGTGTGTGTGTGTGTGTATACATTTACACACACACACATACATAATTCATAAAAACAAACAAACAAAAAAAAGAAGTAAGGCCCAGAGATCCCTCAGCTTGGACTGACCTGTGCCCCTTCCCTGAAGACTAGCTTTCATATCAGAAATCGCCATGCATGCTGCCAAAGGAAGGAGGCAACCAACAATTTACCCAGCTGTGATACCTGTGTACCACAGCATGACACAATAACCCTGATCATGCAGTAGTGACATGCATACTTTGGTAGTAACCAACTACTCTCTAATTTGACTTAAGACTTAAGAGGGAGATCAAGAGGTACTGGCAACCTAGCTCGGTGCTAGTGAATTCATGGTTATTGGAGAGAATTCTACAACCACCTATACTTTTTTTTTTATGTGCATTGGTGTTTTGCCTGCATATATTGTCTATGAGAGAGTGTTAGATCACCCTGGACTTGGAGTTACATGCAGTTGTGAGCTGCTATGTGGATGCTGAGAATTGAACCCTCGTCCTCTGAAAGAGCAACCAGTGCTCTTAACTACTAAGCCATCTCTCCAGCTCTTACCATCAATTTTGAAGTACAGTAGTCTAAGGATTCTTTAACCTCTTACTGATTAGGGATATGCTAGCATAAATTGTGTTCTGTGCTTTAATACAGTGTTGCTAGTTTTGTTGGGCTGTAGAAAACTATTTGTACTTGATTTTTTAGATTGCTTGACTTTTTTTTTTTTCGTGGTTTTGTCTTTAGGAAGGCCTAAACACTAATTTGCTAAAAGCACATTCAGCTTTCTAGTTTAAGAGGTAGGGTAGAGGTTGGGTTTGGTGATGCACACTGAATTATAATCCCAGCACTTGGGTCTAGGGCAGGAGGATTGCTACAGTTTAGAGGCAAACCTGGGATGCACTGATACCCTGTCTCAAAAAGTGAGATGTCAGTAGACTGTGTGCCTACAATTTTATGTATGCCAGCTTCTTAAATATTTGCATTTGTTAATACTTTGGGTTTCATGGGTGAAACCTAGATGGTTATAGTTAATGTAAATCTAAATGAGAAGAAATATTCATAGTGACTTTTTTAATGTTACTAATTTATTAGGTCCATAGTATTTCTTAACTCATGAATGTTGGTAAAATAGTCATTCTATTGTAAGGAATAAGACAGAGCAGCACTGATATTAAAATTTAGATGCCTATATCACAGGCAACAAACCCATTTAACAGCACTGTCACTGGTTCTGGTGCCTAGCACAGTGCTCAGCAATAAGTATAAAGACCCGTGAGTCTTGAATAAGTGTAATTTCTTTTTTTAAAGTATGAACTTGCATGATTACATTTCCAGGATACATTTTTAATTTTTAAAAGGTGAATGGAATCAATGAAAATTCATTGATTATTGATATTTTTAAGTTTTCAAATAATCAGAAGAGCATATGACATATGTACAAAAGAGCTCTTCAGTGAGTAACCTATAATGCATACGATTCCCGTGGCAAGTAGTGAGCAAGGCTACCCAGTTATGGTATTCATATGATTTTAGTTTTTAAACTAAAAGACTTACATAGATGCTTAAGCAAACCAGTGTATACTGATTAAATTTATTTAAACAGCATATGTCCCTTATTGTTCTGCCAAAGAGATCCAGTTTTCATCCTGTAAGCCTTGCTTTCTTTAAATAGTAAAATATGTGTCTATCTAATGCTGCTAAAGCATGTGAGTTGTTTCTTCTCCAG	GTATACTGATTAAATTTATTTAAACAGCATATGTCCCTTATTGTTCTGCCAAAGAGATCCAGTTTTCATCCTGTAAGCCTTGCTTTCTTTAAATAGTAAAATATGTGTCTATCTAATGCTGCTAAAGCATGTGAGTTGTTTCTTCTCCAG	AGCGAAGTCACCCTGCTGAGAAATGAAGTGGCCCAGCTGAAACAGCTTCTTCTGGCTCATAAAGATTGCCCTGTAACTGCCATGCAGAAGAAGTCTGGCTATCATAG	TGAGTAATGTTCCATTACCTACAGCTGTAGGCTACATCAGTGACAGACTGCCAGAGTGAGCTGAGCTACCAGTAAAAAGAAAAATGTGCAAGCTGCAGTTCTAGTACATAAGATTAAATATCAGAATTTATGCAAGATTATTATAGTCTGGGATAGGAAGAAAAGTTTTCCTATTTCTAGCTTTTTTTTTTTTTCTAGGCATTAGTATGGCTCACAGGTTGGTAGCTAAACGTATTTTAAGTGCACTGTTTACTGTCAGTGGTCATTCATCTCACAGGGTACCATGTTGTCTTGCATTACCAGAGCCAGCTCTTCCCTTCCTGGCCCCATTTAGTACTGAGGAGAACTTTTTAATCAATATCTTCATCCAACCATATACTTTCCATTTCTAGTATCATATCCTTTTTAGATAATGTCAGCATTGGACTGTATTTGTGTGGTTTTGAGCTTTTATGTGGTATTGTCACAGCCATAAAAATGCTAAAGCAGAACTGTATTGAAATGATTTGCTTATAAATTCCTTTGTAAATGTGTTCCTCTCCTAAAATGAGGTTCTTCTGTGAGCTTGGTAGAGGTTAGTTGTGCTTTTTCATTCTCTGATGTCCTTCTTGACAAGATGCACAGTTTGGGAACCAGCTGTTACTCCTGAGTAAATGGCCAAGTTTGTCGGTCACACACAAATTCATAACAAATAAAAGAGCTGGGGATGCATTAGGCTACATTCATAATACATAACCCACGGCCTTGTTTTCTTTTTTATGATTTAGTGATATTTCAGGATATTTGTAAATGTGAAGATTGTTTCAACCATATGTAACCACTTCATTTTAATTTGCCAATGTCAGTAATTCAAAAGAAGGAAACATTTTGTGTTAGATGCAAACAGCTCCTCAGGTACTTACAATAAAACTTAATGGCCACCATCTTTACTTGTAGTCTATTGTAAGCAGTTTCATCAAAATGAGCAATATTTTTTAATTTAAAAAATTCTGTAGACATAGCTATTCTCAATTGCCATATCTATTTAGAATACTTATTTTTGTCTGTTTTGAGTATATAAGTCTCTGTTATTTGATATCTAGTCATTTTGACAGGACAGTGAAACACACTGTGGAATAAATTGGAACCATACAGAAATATGCTTGGGATTTATATATCAGTGATTGCTGTAGGGATTAGTCCACTATGGTTCCCATCTGACTTAGCTTAATTTCCTGTAGATGCTACTGAGTTCAACATTATGCAAGAAAGCTGCACTGGATTGTGATGGCTTAAAAGGAAATATGTGATGATTTTGTTAAAATTAGAAAAAAATTAACTCTTACATTGTATCTAATTGACAATAATCTACAATTTTAAAATCTTATTACTAATTGGATAATCCTAACTTTTAATTATTATGTAGATATTATATGCAAACCAGTGATTAATGATTGTTTTATATAATTTTAAGCATACAGAAGTGTTAATGTATCTGTTGTTGAATAGGTTGAAAACCTACATTCATAACTTCTTAGTAAACTTCTCTTATGAAAATGCAAGAAAGAGATTTTTGTTTGGAAAGTAGTTAGTTACATTTGGTTTTCTCCTTCCACCTTCTGAAAACAGGGTATCTTGTCTTGTAATGTGTACTCACGCATCAGAGAGGGAGAGGGTTGAATTCTCAAACATTGGAAGTGCTTTAAGCTAAAAGTGCTTCTTTTGAGTGCAGCATGTGTTTTCTAGTGTTTTAATTATTCTGGTCATTTTCTCCCCTCAGCTACAAGAACTAGACATATGTTCAAATATAACTCATTGTAAAGTTATTTTATGTACGTGAATTATAATTACCTAATTTATAACTGATAATTTGTACTGCCTTCTGTGAGTCTAAGCACTCCTTCTGTGTTTCATTGTGAATCATGCTCTCCTATGTATTTGTATCTTGTCTTATACTACCAGCCAGCCTTCCTGTCTGATGTTTTTAGAGAACCTAACAATTCAGACAAAGGTTAGCTGCTTGTTTTGCTGAGGAATAGTAGCAAAATAACAGCTCTTTAGTATCCTCTCCATTTGAATTGTCATTGGCATTGTTTTCTTCAAATATGATTGTTACATTGGCAAAAGAGTAGTATTATAAGGATGTTACAATATTCATTGTTGCTCAAAATATTTTTTCTGATTCTTATATTCTTTTTAGATTTCTGATTGAGATTTTATTTAAGTTGTAGTTTGAGGTCAGATTTGATTCAGGGAAGCATTTTTTGCTCTTAGAGCACATTATGGAAAAGATAGAATTTCATCTCACTAATCTATTTTAAAGTCTGGTTTTCAAAAATACATGGATTTGAGGCTAATGTATAAATTCTGTAAGAACTACTGTATTTCAGAAATTCTCAAAATAAGGAATTTTATTTATACTCATTATAGTTGCCAAGTATTTTCCCCTCCACAAGATACCCACTGCCCAGCCTCTACATAACAGATCATGGCGTCTGCCCATCAGTAAATAGACTGGTCGGTATCCTCACATTACTAGAAAGCCTGCATACTTTCTAAACATTATTAATTTTAATTACTTTTTATTTTTAAATAAAACTTATTTTTAATGCCAAGTGAAACAAGTCACATGGAAAAGAAAGCATTCAAGTTGGACATGTCATTACATACCTGTAATCCCAGCACCCAGGAGGCTGAGGCAGATGATTGGCCATGAGTTTAAGGTCCTCCTGTGCTACACATTAAGACCCTGTTTCAAAACCTAAAAGAAGAAAGAAAAATAAGAATGTCTAGTATAATGGTATTTTATGTTGTGTAACAGCAGACAAGACTAAGCTGTATCATTTAGAGATTACATACCATTTTGATCTAAATCTAAAGAAATATCCAAAGAGTAACTGCATGTGAAAAAGGAAAAAAAACAGTATCATTGACAGTGTTCTCAATGAATATGAATGCTGGGACCACATTGTGTGTGTTGTCATGGTGCCTAGAACTTGCAGATTTAACAAATATTTATCTCTGTGGAGTATTAAATTTTTTTACCAAATAAAATTCTATTCTACTGAAATAAAGATATAAGAGATTTTGTTGTTCAGGTCTAAATATTGTAAATTTGTTTCCATAAATATTTAGAATCCCCTTTTCTGAAGGTCTCTTCAGTTTCAATATCTTAAGTTTTGTATGGATATATATTTGAATAGCTCTAGCAGCTGGTGACATTTAGTCTTTGAATATTACTTCTCATGTGTATGCATCATTAGACTCTGGTGTCATAATCATCCATGACTGCCGTAGATGGAAATTCAGGCAGAAAAAAATACAGTTCTGGCAAATGCAGAGGGAATCATTGAAAATATAATTTGTATATATGATTCATTTTGTTTATGCATGTGGTTATAAATTATTTTTTATATTTTAATAAGGGTGACAGGTAGGCAAATAGAGTAGCTTTTGTAAATGTGTTGCTCAGTATATTCTTGAGCAACTATCTGTGAACAGCTATATTCCAAAGGCCTACCTCACTTTGTTGTTGTATTAAGGCCTGATCTTGCTCTGTAGCTCACACTAGCCTAAAACTCTAAATAGCCCAGATTGTCCTCAAATTTGCAGTCTCTCTGTCTCTGCCTCTGGAGAGTCCTGAGATTGTGGATGTGTACTGCCACCTCATCCTGCCTCTTTTTTTTTGTTGGTTTTTGTGTGTGCTTTTCTTTTTTGGCAGGGTCTCATTATATAGCCCAGATTGGCCTTGAACTTAGAGATCTACCTGCTTCTACCCGTTGAGTGCTGGGATTAAAGGCTTACACCAACACATCTGGCTCTGCCTCATTTTCTTTGACCCTATTTAGCAAGTATGCACACCCTCATGACCCCATGGTACACACCTGTGACTTCATTTAGCCTATCTCAGACACAGTTGGCTACTTCCTGACTGGAGCCACTATTCAGTTTATTTCATTTGTACAGCTTGTCCTGAGTAATCAGTGCTTTAAAACACCTTTCAGCTTTGTGTATGGATTCACCTCAATAAGGCTTTTTGGTCAATACTTGTGTTTTTCTTTTTACCACTCAG	ACTTCCTGACTGGAGCCACTATTCAGTTTATTTCATTTGTACAGCTTGTCCTGAGTAATCAGTGCTTTAAAACACCTTTCAGCTTTGTGTATGGATTCACCTCAATAAGGCTTTTTGGTCAATACTTGTGTTTTTCTTTTTACCACTCAG	CTGCTGATAAAGATGACAGTTCAGAAGACCTTTCTGTGCCAAGCAGTCCACATACAGAAGCGATCCAGCACAGCTCTGTCAGCACATCCAATGGAGTCAGTTCAACATCAAAAGCAGAAGCTGTAGCCACTTCAGTCCTCACCCAGATGGCGGACCAGAGCACGGAGCCTGCACTTTCACAGATTGTCATGGCTCCTCCCTCCCAGGCACAGCCCTCAGGAAGTTGATTAAAACCTGCAGTGCAACAGTTTTAGATACTGATTAGTGACTTCAAAGGGAAATCAAGGAAAGACCAGTTTGCATTTATGCGAAATCTGTGGTTGTAAATTTTTTTTTTTTTACTTGAAGTTAAATTTGTCTCTGGAGTTGGTATAGCAGCAGTTGATGATCAGACTGAATATGTTTTTAGTCTCTGGAAGACTGATTTTCCTTTTTTATACATATTGTTAAGATTTATTAATTTTCCTGTGCTCAATGTGTAAATTGTATCATAACTCATTGTGGTTGATTTCACTTTGATTTAGTGGCATCTTAATAAATGGGGGTGTTACTGAATCACTCTTCCCACTTCCATTTCTTTGCCCACCCCTTCACCCTGAGATGTGATGGTAGTCTTGTTATCATTTATACCAAAGTTCTGCAGAGTCCCTATTGTCTGTGTAAGATGGACAAAGTTGTAAGACACTAGGGAAGAGAAAGAAAGACGGAAAGTTCCTTTTAATCTTTTTGCCTTTTATTTTGCACATTATGCAAAAGGAAGAATATTAGAAACACTTTTTTTTAAGTGAGTGAAAGTATGGTAAGACGGTTAGTGCTTTGTGCACTTCTTAGACTAATCAAGGTCATCCATCGCCCTGCAATGTTTTTAAGATTAAGTAAACAAAAATTTTGGAATCTTGAGCATTTCAAAAAATGACTTGATTTTTTAAGTCTTAAATTCAGTATTTTAAACCTGTGTTCTTGAGGCTGAAAACTATGAAATTATATAATGTATGATACAGGGTTATCAGATAGTAATTTTTAAAATTTGCTCTTGTCATTTGGGATTTGTTTTGTTTGGGATTTTGTTGTGTGTGATTTGTTTTGTTTTGTTTTGCAGATTTCAGGTAACAAAGTGAGACGCTTATGCATAAAGAAGTGTGATGTGGTTGCCAGAAAAGCCTAAAATTATGACTTAGAAACGTTAAGACTGTTTCCCCCATTGTCGTACTTGTACTTGCGAGCTAACTTGTACTTATTCTTGTGAAAGCACTGTCATCTTTTAGTAGCCAATTTTGATAATGTTTCTCGTGGAAAAAAATCAGTATCTATCTTTAGAACAATGTAATTATAACGTGGGAATGTGAGTGAGAGAATGAGTATGTGTATGTGTGTGTGTGTGTGTGTGTGTGTGTGTGTGTGTGTGTGTGTGTGCGCGCGCGCGCGTGTGTGTGCATCTTCCACTAGTTTATGCCAGCGATATTGCTTGAATGTTTAACGATGCCTTCAGTGTGATGCTGGCAATAGATGACTGCAGTTTCAGATGCCATTACTGTGCAGGCTTGGATAACTAACATTCCATGATGTAGCTTGTTCTGATGAAATGATTGTAGTTACACTTTGCTCATTCTCCAGTCATCTGTGGAATACTGAGTTTTCTAATGTGCCATTATCTATTTTTATTCTGCAGTTACGTTAAAAATACAGTACAATATTTTAAATAGACTAAATTGTTAAACATAAAAATTAAAAAAAAAGTAGTAGATGTGTGTAAGAAAACTTTGTAAAATAGTTATGAGTCCTACCCAGTAGCAACTTCTGGCGTTCAAGCAGGATTCCATTCTGTAAATACCTGTAATGTGTTTATAATAAGTTGTGTAGTCTGTTCTGCATCCATACTACATTATTGCTATGGTCTCAGTGTCATCTCTTAAAGAGATTGACGTTTCCAAAGCCGTATGGAATGCCCTTGAGAGTTCAGGGGAACACCCACCCCACCTGCCTCCTAAGTTCCAATCTGGGAAACATGCAAATTATATAAATGACATTTCACGACTTTTGAGTATGAAGATAATAGGAATTTTATTACATGGCTTATTAAAAATGAGAGCATTTTGGTTGCTGATTCTACTTTGTATCTATTACTTTCACCTGATCTCATATTTAATCAGTTTAAATCACAATTTTGTCATAGTTATGCTAAGGAGTTGATCTCAAAGGCACAAAACATGAATTCCCCATGCAAGCTTTTTGTTGTAGATGGATAAGGTTGGTCAGAGCCTCCATGTGTCACCCTCTGCACCCTCTCAACATTTTTCTTTCATCTTCTGATTTGTGCAAGCTTCAGTTCTTTGGTAACAGATCCTTGCAATTGTAAAGTAGAAGTGCATAGATGTGAGAAGTCATGTGACGGGGAATGACCTTCCACGGTGGACAGCGCTCGTTTTAAATCAGTCTGTACTCAGCAAATAAAAATCAATATTAGTTGTATAAACACACAAAAATTACATTTTGAATTCCAGGATGTCACACTACTTCTGTACCTAGCATTTTGAGTCCTTATATTTGCAATGTTACACAAACTGTACTATTTTCTTTTATGTACAGTTTGCATGACTAAACCATCAGAGAATAAATTCTATCTTTAAATTATGTTTATAA	CCAGCTGCAGGTATGGGCACAAGCAGTTTG,CACAAAATAGGTAATATTCGGCCAGTGGCA	CAGGTATGG,TAGGTAATA	GTGAGTTGTTTCTTCTCCAGAGCGAAGTCA	GTGAGTTGTTTCTTCTCCAGAGC	GCTATCATAGTGAGTAATGTTCCATTACCT	TAGTGAGTA	TTTTTCTTTTTACCACTCAGCTGCTGATAA	TTTTTCTTTTTACCACTCAGCTG
32361	ENSMUSG00000027104.19	Atf2	chr2	-	73676540	73676719	73675212	73675897	73680932	73681061	32361	463	572	504	0	0	1	522	499	256	0	1	2	303	124	1	1	1	1	0.995	1	0.995	0.981	0.006	73676290	73676969	chr2:73676290-73676969:-	ns	73676540,73676719,chr2,-,ENSMUSG00000027104.19		yes	180	129	115	0.716667	0.638889	4213	642	23.4056	3.56667	0.466667	0.349157	0.472868	0.319315	0.46087	1.01329	0.748194	0.684246	0.987578	-5.50976	-5.69093	150	150	0.266667	0.2	0.433333	0.366667	6.12	6.55	-18.07	8.79	-2.24	-24.19	47	AATTAACTT	0.784659	0.642857	1	11	21	1.20189	5	130	AATTAACTT,TATTAATTT,AATTAACTT	0.784659	0.568	1	9	16	0.724598	32	TACTGAATC	1.06316	0.592593	8	7	16	0.767464	2	32	TACTGAATC,AGATAAATT,TTTTAAATA	-1.64644	0.592593	4	7	17	0.140507	ENSMUST00000055833.12:ENSMUST00000090802.11:ENSMUST00000100009.11:ENSMUST00000112007.8:ENSMUST00000112010.9:ENSMUST00000112016.9:ENSMUST00000112017.8:ENSMUST00000128531.8:ENSMUST00000129555.2:ENSMUST00000136958.8:ENSMUST00000141050.8:ENSMUST00000143714.8:ENSMUST00000154456.8:ENSMUST00000156455.8:ENSMUST00000173010.8	66254	12	7	0.583333	2	3	6	19	15	0	0	1	0.0666667	14	0.933333	0	0	yes	73653544,73653650,chr2,-,ENSMUSG00000027104.19:73675782,73675897,chr2,-,ENSMUSG00000027104.19:73684138,73684235,chr2,-,ENSMUSG00000027104.19:73693512,73693582,chr2,-,ENSMUSG00000027104.19:73700966,73701029,chr2,-,ENSMUSG00000027104.19:73710628,73710723,chr2,-,ENSMUSG00000027104.19:73710628,73710725,chr2,-,ENSMUSG00000027104.19	6	ATGCCTCTAGATTTGTCCCCTCTTGCAACACCCATCATAAGAAGCAAAATTGAGGAGCCTTCTGTTGTAGAAACAACTCACCAGGACAGCCCTTTACCTCACCCCGAGTCGACTACCAGTGATGAAAAG	GTATGTTGTTAACCATGAAATTATAAAAAGAATACTTCTATTAGGAATACAATGATGCTTTTCACTTCCTGGTTTCTTAAACATTTTGCTTGGCTGTTTTTTATAAACTTTTTACAAAGTTTTTTTTTTTTTATCATTTGTATTAGATGCCTCTAGATTTGTCCCCTCTTGCAACACCCATCATAAGAAGCAAAATTGAGGAGCCTTCTGTTGTAGAAACAACTCACCAGGACAGCCCTTTACCTCACCCCGAGTCGACTACCAGTGATGAAAAGGTTAGAACTATGAAAAAGATACTTCAGGAAATTTAATTTTTTTAATTTAATGCCTTATTGTTTAATTTGTGGGTATGCATGGCATGTGATGGTCAGAGGACAACTTGTAGGTGCCAGTTTTCTTCTCACGCTATATAGGCCTGAGGTATCGAGCTCAGATTTTCAGGCTTGGTGTAAGCACCTTATCTGCTGTGCTGTTTCACTGTCCCAAACTTGGTTAGTTTTAATCTGAAGGAAACATTAAGGTATGACATTTTACATAATCCAATAGAAGATTATAGGTTTTATATACAAAAACCCGTGTAAATACTTTAGGAAAATTCCATCTTCATAATTATTTTTATTAAACTGGATATTAAAAGAGAGAACAACTTATTTAGAAAAGGTGTTATTTGAAGATATGGAAATGTATACAGCTGAAACAGGATGTCTAAGAATGAGTAATTATTACTCCAGTATATATTTGATATCAACGGTGAATGATATTTCCTTAAGTACATTAACTTAGGTTTTCTGGGCTATTGTTAAGTGTTAAGTTACATCATGATGTGTACTTCATCACATATTCACTTGAAAAACACATAAAATGAGCAAATTTATATAGGAGCACTATGTCTATACATAAAGAGACAGTGATAGTGTTCCTTTTTAATGTTATTATAAAATCATAAGATGAATAGATTTCTACAATGAGAATATAGTCATTTATTGTTGACAGGAATATATCTTTTTTTTAAAAAAAAGTCTCAGTAAGCAATCTCATCATTCTTTCCAAAGCAGAGTGTATCTACACAAATGTAGACAATGTAGCCTACTATATACTTAGTATGTTACAAGCTATTATTCCTAGATTAAACCTGTACTACTTGATACTACTATATTGACCATGTAGGTAATTATAGCACACAGGTATTTAAACATAGAAAAGGCACAATTAAAAATGCAGGCTGGGAGGATGGTTCATTGAGTAAAACTTGCTTCATAAGCCTGACAACTTGAGTTTTGATTCCCCAAAACCCACATAAGAACCAGATGCCGTAGCACTAGTGCCTGTAATCCCTTCATGCTCTTAAGGGGAGATGAAAGGAGGAGGAGGAGGAAAATCTCCAGAAATCCTAGGTCTGGTACCTAGTTTACACAGTGGCAAGAAAACTTTGTGTCAAACAAGATAGAAAGGTAAAGACTCATACCCAAAGATTGTCCTCTGGCTTCTATATGTGCATGCCTGCATCCCCACACACAAACATGTACACATACAGGTATACTCAAATCACAGAGAAAGAGAGACAGACAGACCGCCTGACTGACCACCAGTATAAACATTTATACAGGGTATACTTTAAAGGACACCAACCATGAGTAAAGCTTACAGAGTGGAGTTTTATACTTCAGGACTAAGTGAATGAGTGTCAAGTGAGTGTGAAGGCCTGGGACATGACTTTATACTGCTCTTGGCTATACACTATATGTAGACAATACTAAATGTTTCTTTTCAGTTCTTCCAGTAACAAATTAATCTGGCTTATTGTAACTTTTATAAAGTTCATTTTTTAACTTCATCTCTAATAACATTTATTTTAAATCACAAATAGATGGTATAAGAATATAATAATACTTTATTTTATCCTTATTCTATACTACTCTTTCTCCCAATATTGAGAATTGAAATTCTGGGCAGGTAGAATTCTTGGAAGCAAAGGCACATACTCCCTTTCATTAGATTTCCCAAAATCACAATTTTTAATGGTTATACTTGATTATTGCCTTAGATATATTTAATTATCCCCTTATTTCTTAACATACGGTCATTTCCACATTTATTATAGTTATTAAGGATCCTGAGAACAGCCTTATTTCCCTGCAGAGCATCCCTTTCCCTTTATATTTTCCAGTTTTCATTCTTGTGGCTAGTTTATCACCTTCTAGGGGTGCTGCTTCTGCATTCCTTAGTCATTAATTTCTTTTAGGTAGTACATAGATCCACTAAGTTGTGGAAAATCAGTTCGGGACCTCCTCTGTTCTAATTTTCTTTTTAGGGATTTCCATCAAGAATTGTAATAGAAACTATAAATTAGTAATTCCCAAATTTACATCAGCCAAGGTATCTCTCCTGATTGCTGAATACAGTTTCTCTGTTGTCATCTCCTTTACTTTGTCTAGGGAACATCTCAGTATGTCTGAAACTAAGCCCTTAATTCTGTCCTCATTTTTCTCCTCTGAGAAAATTTTCTCTACCCATGCATGGTGGTAGTATGTCCTTGTAATTCCTGCACTAGGAAGGTAGTGTCAGGAGTATTGCACATTCAAGGCTAGCCTGTACTGCTAAAACTTTCTGGGCTATGTAGCAAGACCTGCCTCTCATTTCCAATACCCTTCCTGCACCTTCCAACAAAAAAAAGAAAGGGAAATGTGCATCTATCTACTTATTTAAGCAAAGCATTTAGGTGTCACCTTTAGTTCTATATTTTCTACCTTGACTTTGAAACCAATAGCAAATCTTCATTTACCAAGCATGTTTTGAATAAGGTTCATACCACTTTTGTGTTCAGTGTAATTGTCTTAGCTGTCATCTATCAGTTGTACCACTACTACCCGGCTTCTCTCTCTCTCCCTACTCCAGTGCTGAGAATGGCATGAGAGCCCCAAGCACGCACTTAAGACTACTGAGGGTTCCCCTTCCCTCTATTTTTCTTGCAAAACACAAAGTTTCTTTATGTTTCCCAAGCTAGTTTCATATTAATAATCCTCTGTGTGAGTTTCCCCAGGTTGCTGGGACTGTATGCATGCCAACCATACCAGGCTAAATTTCCTTTCAAACCTGCTTCTATTTTTGATCTGCTTCTCTTAGTTCTAAGTGTGGGAACTTAAAAATTTATTGAGTCATTCTTCTCTGCTGAAAATCTTCTAGCAATTTGCTCTTGAAGATAATTTATATTTATTCCTTAGGAAAAGCCTCATTGATTTGACTGTCTACTCATCCATCCTCGTTTCCTGCTCTCTCTATCCATCAAATATTGTAAGGTTTTCCTGCCTAGCATTCCCCCTTCTCTATAGCCTGCCTCTTCTTGATTCTTTCAATATCAGATCAGATTTCTTTTTGCAAGGTTTTCTTCCTCACTATTACAGTGCCCAGCTCTACCTTACCCTCTGCTAAATCATTATTTATTGTAGAATGTTTAATGTCCTTTCTGGTAGGAAGTTTCTGTGATGGTTTTACTCATTGTCATTCTGCTCACTAGTTCTTGAGTTGGAAGTTTTTAGATGTGCTGAAAACTGTAGTTACAATGCTACTAATTTCTCCTTCCTAGTATCTTACTAAGACTCCAACTGAAAGTAGCTATATAAAGGCCAGTTCAAAAGGATACAATAGTTAGGGAGTTCTGGGTAAGGCCCTCATCTCTTTTGTAATCTGAAAAAATAGGAAATATTTTAACAATCATCCTGGCTGATTCATAAATTCTATTTCTCTTTAGTTTGGAAAGCTCTCAGCTCTACCTGCTAATTTTGTATGACTCACTTGGTCTTTTGATACTAGAAAATTAATGTTACCAAATGAAAAACTACCTGAGATTAGCAGACTTTTTTTTTTCTTAATTTAAAATGTCTTAAAACATTTCTGTTTGTTTGTTTGTTTTGTTTTGTTTTTTTGAGACAGAACTTCTCTGTGTAGCTTTGGCTGTCCTGGAACTTGCTCTATAGTCCAGGCTGGCCTCAAACTCAGAGATCCACCTGCCTCTGTCTCCTTGGGATCAAAGACGTGCATCACCACCACATCTGAACACCAAATTGTTTAAGTCATAGCACTATCTTGCTGGATCAGTTTCTTGATTTTGTAATACAATAAGCAAATAGGATAGGACAATCCCTTGCAGGTTTTGATTTTTGATTACTGACAGTAAATTGTATTTGTATTTCTTACTGAAATTCTCACAGAAACATTGCCAAGTAGCCCAGCCTAATTTATTTTAGAGTAATAAACACATTGAACCAAAAACACAGATTTGGGGTTTTTTTTTTTAAATTTTAAGAATTACATTTGAACTTTACAACTGCTTAGATATTTTCAATTAACTTTAGATATTAATTTACTTGTAGAGGCATTAAGTATTATCTAGTGGTTGCTTTCATAAATGTGTTACATTCTGTTCACTGGGATACATGAATTAACTTGCGTTTTTAAATACTACCCTTTATTTATCTTAAAATTAAATAG	TCAATTAACTTTAGATATTAATTTACTTGTAGAGGCATTAAGTATTATCTAGTGGTTGCTTTCATAAATGTGTTACATTCTGTTCACTGGGATACATGAATTAACTTGCGTTTTTAAATACTACCCTTTATTTATCTTAAAATTAAATAG	GAAGTACCATTGGCACAAACTGCACAGCCCACATCAGCTATCGTTCGTCCAGCATCATTACAGGTTCCCAATGTGCTGCTCACAAGTTCTGACTCAAGTGTAATTATTCAACAAGCAGTACCTTCACCAACCTCAAGTACTGTAATCACCCAGGCACCATCCTCTAACAGGCCAATTGTG	TAAGTGATTCCAGTCACTCACTGACTGTACATGAGTTGTTAGGGTTTTTTGTTTTGTTTTGTTTTTTTATGGTTTTCCCTAGGATATTTAATTACTTGAATTAAAACGTGTGTGTGTGTGTGTGTGTGTGTGTGTGTGTGTGTGTGTGTGTGCGCGCGCGCGCTACACGAGAGAAAAAAGGAGAAAGAGATCTGTCTGTCTTGGGTTTTGGAAACTTTTAATATTTTAAAAATAATATTATCTAACACATTGGACAATAAATATCTAAATCTTAGCTAAAATAATGAAAATAGACTATAAGTTTAAGATGGTCTTACTTTTATGGTTTTTGACACAAAACAAAGCTATTCCATTTCAAGATGACATTTGTCTCAGTTCTTAAAAGTAACTCCCAAGACCTTTCTGATGAGAAATTTTCTCATTTCACAAATTGGAAATCCATGATTTTTCCCCAGGCTTTTTAAAAAAAACACTCTTACATAGATTATGCATTTAAGATGCAATTAAAAATATCTAAGTTTTGTAATTTGCCCTTTTAAGGTTAGAAAACTTATTTTTAAGCAATAGGAGGGAAAAGACTGTTACTTTGCAGAGGTGGTTGGTATGGATCTTTACATTTTTCCCTTGTTTTGTTTTTCTTAGTCCTGTACCAGGCCCATTTCCTCTTCTCTTACATCTTCCTAATGGACAAACCATGCCCGTTGCTATTCCTGCATCAATTACAAGTTCTAATGTGCATGTTCCAGCTGCAGTCCCAGTAAGTTGGAAAGTTAGACCATTTAAATTTAAGTCTTTGTATCTAAACTGGTCTGGGTAAAATAACCAGAAAATATATTTGAACTGCTTGATTGGCTTACAAAATGGAATTTATCAAGTGTTTATTAATTGGGAGTAGTATTTATTCATCATTACCTGTAATCGACTATAATATTCTAGGCAAACATAATTGGATTGAAACCTTTCTTTACCCCCAGCCCACTCTTGTTTTCTGTATTCTTATTGCATTATTTCTTGATTCACCTCACTCCAGTTTGACTAGGTTTATGAAATTCAAATATTTCTTAAGATACTTGTTTTGGAATGCTGGCAAATAGCTATGGTGTTTATAGTTATAAAAATTCTTCAAAAAACACACTTGTCCTTTATGGTTACATGAAGTTTAGTGGCCCAGGCATGTTAAAGTCCAAACATTCATATCTTGGCCTGATGACACATGCCAGGAATCCCAATAGTCAACAGATAAAGATAGGGTCAGAAGAAGGTCATAGCTAGCCTCAGCTAAATAATACATTTTAGGCCAGCCTGGGTTACTGTTGTGAGAAAATCCAAAAAAAAAAGTTTTATGAGAAACACACTAAATACTCAAATTTTGGGAAATAAAGAAAAAGTAATTAACTATATTGAGTTGTCTAGTGAACATTTAAAAACATAATGTTGGGCCAGGCGGTGGTGGCGCACGCCTTTAATCCCAGTGCTTGGGAGGCAGAGGCAGGTGGACTTCTGAGTTCAAGGCCAGCCTGGTCTACAGAGTGAGTTCCAGGATAGCCAGGGCTATACAGAGAAACCCTGTCTTGAAAAAACCAAAAAAAAAAAAAATGCTGGAGCTGTGTGGTTAAGAGCTTGCACTGTTGTTGCAGAGGACATGAGTTCAGTTCCCAGCACCCATTGCAGATGGCTCACAACTGACTATTGCTCCTGCCATAGAAGATGTGAGAACTTGGCACACATGCCCACCCATAGATAAATACATGTACACACAATTGGAAAGATTAAATTGTTATGTAAAAGCACTGTATTTGAAATGATGAAAATTTTCTTTTTCATATCATATTTCACAAAAATAGTTTTATTCATACTTTCAAATTAGTCTTCCAACATTTTACATTTTCATCCTGAAAAGAACTTTTAGATATCTAGCAAAGTTGTCTAAAACATACTATTTTCATTTTCCCTAAATTATTTATGATACATATATAATTTGAAACTTTCTTAAAGAATACTTTAAGCCTTAGTCATTCATGTAATGAATATAGTTGGAGGGTTTTGTTGTTGTTTTTTTCCCCCCCCCCGGGACTAGTGAGATGTGTCAGTGGATAAAGATACTTGTCACCAAGTTTGACAACCTTTGTTCCAGTCTCCATGTCCCACATGGCAAAAGAAGAGAACCAATGCCAGCAATTGTCCTCTGACCTCCATATGTGTGCCATGACATGTATGTGGAAACATATATGCAAAGTAAAGAAATGTAAAAATTTTATTATTACATGGATAAATAGTGTTGATTCATGTGGTATAATCCTTTAGTATATAGCTTTTTTTTTTTTTTTTTTTTTTTTTTTTTTTAAATTTATTTATTGGTTATATGTAAGTACACTGTAGCTGTCTTCAGACACTCCAGAAGAGGGTGTCAGATCTCATTACGGATGGTTGTGAGCCGCCATGTGGTTGCTGGGATTTGAACTCCGGACCTTCGGAAGAGCAGTCGGGTGCTCTTACCCACTGAGCCATCTCACCAGCCCAGTATATAGCTTTTTGAGATTATTTTTTAAAGCTTACTTGTAGCAACATTCTAAAATTTGTGGTTTGGATATGCTCCTCAACAAAATTAGTAACATATTAAGTATTAAGTTTATTTAAAAAACCTTCCAACCTACCTTCCTACCTTCCTTCCTTCCTTTCTTCCAGTTTTGAAGCAGGATCCCACTATATAGCACTGGCTGGTCTGGAACTATGTAGACCAGGCTGGCCTTGAACTCACAGAGATCCACCTGCCTCTCCACATGAGTGCTGGAATTTTTAAGTAATCTAAATGTCCAAATTATCATTGATTGAGGTATTTCCAAAATATTTTTCTTCTTTAAACAGAACCGTGTTATTCAAATTGCATTACTTAAAAGTCTTAGTGAAGACTCGGGGAAAGGTTTGCTTTCTCTTTTTTGAAGATATTTTTAAAGCAGGAAACATTCTTGCTTTGTATTTGAGATAAAATGATTATCCTTTTGAATGTGCCTGTATTAACGGCAACTTGTAATGAAAAAAAGAGATTAATTAACCTTACTCTTCTAAAGTGAAAAGCGAAAGTGGCAAACCCTGTTAAAGTATCACCTGAGGCATTATCAGGGGGCACCGGCTTCTATGTTAGTACACAGTACATTAATACATCAGTGCACATACATTTTAGAAAATTCATGTACTTATTTTAATAAATTACAGTTTGTGTTGAAATTATTTTAATTTTTATTGTCACAGATTTGGTAGTCCTTTTAATTGCAAAATTGGAATGTAAAAGATAATCTACACATTTTTGTATCAGTCACTTTGAATATTATGGGTTTATAAAAAGGAAGTTAAAGCCAGGCCAACTGACACAGGCCTCTTACCCCAGTTACTTAACAGGCTAAGACGACAAGCTAACCTGGACTACAGAGTGGGTGCAAAGCCATCCAAAATAACTTTATGAAATCCCATCTCAAAAAAACAAAAGTGGGTAGTGATAGAGCTTTATAATAGAGCACTTGACTCATATGCCCAAGACCTTGGTTTTGATCCTTGCAGGTAGATTGGGAAGGAGAATACAATCCTTTGAGAAAGGTTAAAACATGGAGATTATTATTTCAGAGAAATTGACAACTTTTGAAAGATAAATTTTCTAAATCCAAAGTTACAAATTAAGAGTCATATGTAATAAAAAAGGTACATCTTGTTTTATAAATACTGAATCAAAGTTATTTTAAATATGTTTTTCACAG	ATGGAGATTATTATTTCAGAGAAATTGACAACTTTTGAAAGATAAATTTTCTAAATCCAAAGTTACAAATTAAGAGTCATATGTAATAAAAAAGGTACATCTTGTTTTATAAATACTGAATCAAAGTTATTTTAAATATGTTTTTCACAG	TCCTGTACCAGGCCCATTTCCTCTTCTCTTACATCTTCCTAATGGACAAACCATGCCCGTTGCTATTCCTGCATCAATTACAAGTTCTAATGTGCATGTTCCAGCTGCAGTCCCAGTAAGTTGGAAAGTTAGACCATTTAAATTTAAGTCTTTGTATCTAAACTGGTCTGGGTAAAATAACCAGAAAATATATTTGAACTGCTTGATTGGCTTACAAAATGGAATTTATCAAGTGTTTATTAATTGGGAGTAGTATTTATTCATCATTACCTGTAATCGACTATAATATTCTAGGCAAACATAATTGGATTGAAACCTTTCTTTACCCCCAGCCCACTCTTGTTTTCTGTATTCTTATTGCATTATTTCTTGATTCACCTCACTCCAGTTTGACTAGGTTTATGAAATTCAAATATTTCTTAAGATACTTGTTTTGGAATGCTGGCAAATAGCTATGGTGTTTATAGTTATAAAAATTCTTCAAAAAACACACTTGTCCTTTATGGTTACATGAAGTTTAGTGGCCCAGGCATGTTAAAGTCCAAACATTCATATCTTGGCCTGATGACACATGCCAGGAATCCCAATAGTCAACAGATAAAGATAGGGTCAGAAGAAGGTCATAGCTAGCCTCAGCTAAATAATACATTTTAGGCCAGCCTGGGTTACTGTTGTGAGAAAATCC	TGATGAAAAGGTTAGAACTATGAAAAAGAT,CATTAAAAAAGTATGTTGTTAACCATGAAA	AAGGTTAGA,AAAGTATGT	TTTATCTTAAAATTAAATAGGAAGTACCAT	TTTATCTTAAAATTAAATAGGAA	GCCAATTGTGTAAGTGATTCCAGTCACTCA	GTGTAAGTG	CCTTGTTTTGTTTTTCTTAGTCCTGTACCA,TTTAAATATGTTTTTCACAGCTTGTTCGGC	CCTTGTTTTGTTTTTCTTAGTCC,TTTAAATATGTTTTTCACAGCTT
32363	ENSMUSG00000027104.19	Atf2	chr2	-	73684138	73684235	73681207	73681326	73693512	73693582	32363	82	84	151	15	16	29	185	161	82	32	44	9	221	124	0.951115	1	0.754	0.747	0.745	0.764	0.672	0.836	-0.009	73683888	73684485	chr2:73683888-73684485:-	ns	73684138,73684235,chr2,-,ENSMUSG00000027104.19		yes	98	70	119	0.714286	1.21429	9277	2811	94.6633	28.6837	0.428571	0.352377	0.5	0.307008	0.369748	1.16667	0.822213	0.716352	0.862745	-6.81371	-3.99593	150	150	0.433333	0.333333	0.3	0.4	8.88	7.16	-9.02	8.84	-1.68	-17.9	142	TGCTAACAG	2.96605	0.562044	12	9	16	1.19274	7	131	TGCTAACAG,GATTGATTG,AATTGATAT	0.166746	0.579365	1	9	16	0.935116	84	CACTGACCT	3.41494	0.64557	1	13	24	2.2172	7	50	CACTGACCT,ACATGATCA,TCTTCACAT	-0.154002	0.64557	1	14	20	0.558119	ENSMUST00000055833.12:ENSMUST00000090802.11:ENSMUST00000100009.11:ENSMUST00000112007.8:ENSMUST00000112010.9:ENSMUST00000112016.9:ENSMUST00000112017.8:ENSMUST00000128531.8:ENSMUST00000136958.8:ENSMUST00000141050.8:ENSMUST00000143714.8:ENSMUST00000154456.8:ENSMUST00000156455.8:ENSMUST00000173010.8	70271.5	12	5	0.416667	2	3	5	19	14	0	0	0	0	14	1	0	0	yes	73653544,73653650,chr2,-,ENSMUSG00000027104.19:73675782,73675897,chr2,-,ENSMUSG00000027104.19:73676540,73676719,chr2,-,ENSMUSG00000027104.19:73693512,73693582,chr2,-,ENSMUSG00000027104.19:73700966,73701029,chr2,-,ENSMUSG00000027104.19:73710628,73710723,chr2,-,ENSMUSG00000027104.19:73710628,73710725,chr2,-,ENSMUSG00000027104.19	6.5	ATTCAGAAACATACCACAGAACACCTCATTCTTGATTTGTGCTTTGTTACAGATAAAACACGGACCTGTGGAATATGAGTGATGACAAACCCTTTCTATGCACTGCCCCTGGGTGTGGCCAG	GTAACATATCCATTACTTAGAATAATTTTGTACGTTTCTTTTCATTAAATCATTGCTAGAATATATTGTCATTAAGGTTTTACTACAGTGATTTTCTTTATGATTAGAGTTAAGATAAAAACAAAACAAAAACATTTAGAAATTCTTTAATAATCTCTTCTAGTTCTAGAAAAGACAGTGTGGTATTATGGAAGTAGTTTATAATAAAGGTCAAAACTATAGACAGAAACCGAAGATTTAAAGTTATATTATTTGATTTATGTTCATTGAAAATTAATGTTAAACTACCTAGTTGGAAATCAAAAATGTACTACTACTGTATTTAGAAATTATTTTAGTTATTTGAACTCTTATAAACTAATAACTACATCAGACATCACTAATCTATTAATGTTCTGAAGTCTAACACCTTTAAAGCATGTGTGGAAGCATTTTCAGGAGATATTTTAATTTTTAATTGTTATGAAATTATTAATCTAATACTATCACCACTACCCTAATCTTTTAACTACAAGCACTAACAAAGAATCTATTTTTAGAAAAAAAAATTTTTTTTAATATAAATATGCTGTCAGTGACATGCCCAAAGAGGGCATCAGATCCCAGACCTCTGGAATCACTGCTAGTGAGTCCTCGTAGCCACCTAGCCATCTCTCCAGCCTGAAAATTTGATTTTTAGTGGATAGTAAACTTACAGATACTTAATAGAGTATAAGTCAGAGACATTAAAGTACTTTGTTGGTTTTTATTTATTTTTAGTTGGTATTTTAAATTAAAATATAATCAGCATGTAGTAAACTGCACAATAAGTCACAGTTTGGTACATTTGGATTTTTATTGTTTTACAGTTATTGATTTTGTTCACATGTGTGTGAGTTATATGTGTGCTTGTGTATGTTTATTTGTGCATGTGCCACTTCAGCTATGTAGAGGTCAAAGGACAACTTACAGGAGTTGGTTCCCTCATTTCATACCTGATAGGTTTTGTGGGGATCAAGCTCAGGTCATTAGAAGTGATATACCTGCTGGGGTACATCACCTTACCCAGTGTTATAATTTATCATATACATATACTTATAGAACTGTTACAACAGTCATGAGGGTGAATATTACTCATCACTCCAAAAGTTTCCTTGTACCCATTTGTAAGTTCTCTGGCCTTTGTCCACTACTGATCTGCCTTCCATTACTGTAAAAATGATAACTCAGATGATAACTCAGTGGCTACTAACTACTTGTTTGTACTCTTCAGACTGTATATAAGTGGATTCATAGCATATACAAATTTTTCTGGATTCTTTGATAACACAATATAAGATTTCTCAATTGTTTTTATCTACTTTCTAAGATTATTAACTAATATTTTAGATTAGGTACTGGGAAATTTATAAAGAAAATGCTGATTATATAACAGGAATGCTGTGATTTGATTGGATCCCCCCCCCCGAAATTTATGTATTGAAAACTTAACCTCTAAAGTAATATGTTAATATACTTGAGGAGGTGGAGCCATTGTGAAGTGTTTAGGATCTCACAACTTTAGACCTTACAACCTCCAGAGTAGTGAGGCAAGAACAGGGTGTCAAATCCCCCAGGAACAAGAGTGACAGATGGTTAGTCACCATGAGGGTGCTGGTAGCAGAACCTGGATTCTCTGGAAGAGCATCAAGTGTTATTAATCACTGAGAGTTTTTTTTTAGCCCCTTGTTTACTTCTTATTTATCATTATTGTAGGAGGTACATGTGTCATGTACATGTGTGGAAGTTAGGACATAGGACTTGGTATCTTTTTCTAACTACCTGCATGTGCTTTCTGAGAATGGAATTCATTTCATAGCAAGTTCCTTTATTTCCCCTGCCCAGATGCCATTTAAAGTAGCTTGGTGAGGAAATGTTTCTGGTCGTGTGACAGTTGGATCAAATTTGACAATTGGACAAATAAAAAAAAGAAACTACATATTTCTATTGTGGCTGAAGTATAAAATGATTAATGAGGAGCTCAGAGAGATAGGGAAAAAAATCTTTTTTTTTTAAAGATTATTTTATGTATATGGGTACACTGTAGCTGAACAGATGGTTGTGAGCCTTCATGTGGTTGTTGGGAAATGAATTTTTAGGACCTCTGCTTGCTCTGGTCGACTGTGCTTGCTCAGTCCCTGCTTGCTCCGGGCCAAAGAATTTTTTATTATGATACATAAGTATATTGTAGCTGTCTTCAGGTGCACGGGTGTTAGATCTCATTACCAGTGGTTGTGAGCCACCATGTGGTTGTTTGAACTAAGGACCTTCAGAAGAACAGTCAGTGCTCTTAACCACTGGGCCATCTTGCCAGCCCCTGGAAAAAATCTTAACTGTAGAATGTATGTTGGTTTATTCACAGAGCAATATGAAGCAAGAAAACTAGAAGATAATAATGGTCAAAATGAAAGATGGACGCACAAGAAATAGACTTTTATATCTGATTTGGAGCTGTAGTTTACACACATTTTTTAAAAGTTAAGAGTAAAAAGTAAAACCTTAAATTCTTTGAAACTAAAATTTAGAGTATGATTTTCATTCCCACTGACTAGATTTACTCTCTGGTAAACCAAATTTACTTTTTAGGATTTGGTACAAAGTTAAAGAAGAGATATGGGTAGTAATTGACTTCGTGTGCTTATCTGTGGGTGGGCACCTGCATGTCATGGTGCACATTTGGAGGTCAGAGGACAGTTTATAGGAGTCAGGCTCTTCTAGCATATGCTGTCAGACTTGGCAGCAAAGACTTTTCCCTGGTGACTCATAATGTTAGAAGCTTTTACTCCATGCTCAGTTAACCCTGTTTCTTAGAGCCTGTATATCAAGGGAAGTATAAAACAAGACAGTATTGAAAGGGAAGGCGGAAGCTAGAGCAAAACTTAACTACTCACATCAAAGAATGCAGACACACCCAGTCCCCTTCAAGGTCATACCCCAAATGGCTGAGGGACCTCTCCAGGCCCACGTATGACTCAGGCTCCACCATTTCCAATGCTAACACCCTGAGAAGAATCCTTTGGATTTTTTTAGGGATATTGGAACTCTAAACCATAACTACAGATAACGCATTGCTTCTAGAAGCAGTCTTTGGAAAGTAACCAGCTTTGCCATATTGTTCAATAAGTCATTCTTGGAAACGGCCTCAAAAAAAGCCCTAACTTTTTTTCTGCTTAAAATAGAATGGCTGCTCTTATTTTGTGTGTGATCCCTTCTTAATATACACTTTTTAAAAATTAGAAGTATTACTTTTAGTTACATGTATATGTGTCGGGGGTGGGGAGATTGGGTTGGGTTGTTAGTACATTGTCCTTGGAAGCAAAAAAAAAACCTGCATTGGGTTCCCTGGAGCTGGAGTGAGAGACAGTTTAACCCATCCAACCTGCTAGGAACCAAACTCAGTCTTCCCCAAGAGCATTAAGCACTTTTAATTTTTTTTTTAATTTTATGTATATTAGTGGATTGTCTGTGAACCACTTGTATGCCTTCTTCAATGAGGTCAGAAGAAGCAACTGTGGTTATAGATGGTTGTAATCTGCCACATGAATGATGAGAATCAAACTTGGGTTTTTTGCAAGTATATCAAGTGTTCTTTACAACTGAGCCATCTCTTCAGCCCCAGCATTAAATACTTTTAAACTATAAGCTATCTCTACCCCACACCCAGTTTTAGACATGATCTTAATTCCATACATATATAACCAACCTTGCCTGGGCTCACTCTATAGACTACTAGACTGGCTTCAAAGTCAACAGAGATCCACTTACCTCTGCCTCCTAAGTGTTGGGATTAAAGGTGTGTGCCATCATACCTGCAGTACTAACACATGAGATTTTTAAAAAGTCTTTTTAAAAAAGAATTAATTTATATATTTTTATGTGTATTATGTATGTGCTTGCTTGAGATTATGTGCAACATGTACATGCTGCAGTCTTAGAAACCAAAAGATATCCTGGAACTGAGTGAGTTTGTTTTGTTTTGTTTTTTTGTCTTCTTTTGTTTTAAATAAAAAGCAATGTATTTAAGTTTGTTTAAGTAGAAGAAAAAGAGTCAGTAGCTAAAAATTAGAATATATGTTTGTATGTGTACCATAAGAAATTATTTAAGAGAATTTCCTAACATTAAATTTATAGTATTTGTTAGTAAGTTATGCATTTGAGCCTCTATGCATGGCTAAGCATGGTTTTAAGTTGTTGTGTTCTACTAGAGCTTGTCCTATCATTTGCTCCTTTTTCTATTATGATCTCTGAAATTAATTTTAGTATTATAATAAACAGCATCGTGATGAGTATCATTTTACACAAATATTTGTGTGTATCTCTAATTAGTTTCTTAAACTATTACCAGCTCAATATATATCTTTAAGTGGTTGTGGTGGCTAAACATGTAGATGACAAATTCAAGACTACTATAAGAAGTTGTCTTTAAGAAACAAGGGCTAAAATGAAGCAAGAGTCACTGGATTGAATTCTCGTTCCAAATTAAGTAATTAATAGACAAATAAATAAAATGTATATATAGTTATTCTCATTCCAGATGAGTGGGTGAATGAATGAATGAATGAATGAATTGGCAAATAAAATGTATAGTTATATATTGGCCCACAAAGATGGCATTCTGGATAAAAAGGAACTTGCTGTAAGGCTAAGGACCTGAGTTCAGTCCCTAGAACCCACATAGTAGAAGGAAAGAACTGATCTCTGCAGGTTGTTTTTTAACTTCCACAGATATACACACTTAAAAGAAAAAAAAAGAAATGAAATAGAAGCTCGCTCTGTTTTTGCTTTAATTAATAGTTTAGTCCTCATTAATAATAAACTATTTTTGTTATAAACACTTCAGTCTTGGGTATTACATTTTTCAGGCAATGATTTTGTGAGGTACTTAATATTTATATTGTATACTATCACTGCCCAACACAGCCCAGTGAATGTCAGCTTCATGAGTTATATCTTGCTGAAATTAGCAGTGACCTATTCTCCCTTTATATTAAATAGTATTTCTTAGGATGTTGAAGGTACTTATTATTATTAGTTGTTGTTGTTGTTGTTGTTTGAGATAGGTCTCACTATGTAGCTCTGGTTGTCCTGGAACTCACTATGTAGATCTGGCCTCAGACTCACAGAGATCTGCCTTTGCCCTCTTGAGTGCTGGGATTAAAGATATGCATCACAATACTCTGCAATAATTGATCATTGATTTTAGAAACACCAATTCGGTGATGTAATGCAAATTATATTTTTCATCTCTATGGAATGCTCTAAATTTTGCTCTACTTAATTTAAATTTTCCAGTAGATTATCACATTTTCAAATGTCCTTTGTTGATAGTGTCACGTAAGAATGGCCTATAAAAATTAGCACAGAGTTTACTTGAAGATTCTTACTATGGTGCTCATGTAAATGCCTAGGTAACTTTTAGACATTGTAGAGATTCCTATTAACTTCATTGTTTTTAGAGGAATACAGTGGTATTGAATTGAATAAAAGATACAAAATTAGATACATAGTAAAAGATTCATTTACATACTCTTTCTTGTTGGCTATATCTTTGTGTGTCACTTTAACTGACTCTACTTTGTGGTAAATTATCATATATCATAAGCTGATTCAGAGGGGAGAGGGAATACAATATCTACTTAGCCCAAGTCTTAGTGGAGTGTATGTGAGTTAATAGTTTCTGCTATTGAATAGAGTTCTTCTTCAGCTAAGCAAAAAGTAGCAAAAGGAGCTGTTTACATGAAAACAGCTCTGATTACATGAAAACTTATTTCAACCCATTCAAATTAAATAGTAGTAGTAATAATATATGTTGGAAATAACTGTAAAATCATAGATGGCTGATTCGTAGGAAGCTCTGTAAGAACTGACTTAGCATTTAAAGCAAGCATGTCAGACAGGCCTGGTAACCTGAGTTCAGTCCCCAGAGCCCCTTTGTACATACAGGAACCAACACCACAGAGTAGTCCTCTACTCCTCCCACGTAGGTACTCTGTCGTGCGTTAACACTCCACCCCACCCCAGTATTAACAAAATCTGAAAAATATGGCCAAACCTTGGAAACAGATTTCTTACCTACTATAATTTATATTAATTTACTGTGGACTCTGCATGTTTACTGTCTGCCCATTACCCTTTTCTACCTTATAAGATCCTGTCCAAAAAACTTTTCTTCATTTTCTTCCAACATTGTTGATTGAGATAAATGCTCAGGCTCTTGTTTTTGTTGACAGAAATGCTTGAATTTTGTGCATACCTGTTGCATTGTGCATTCAAATTGGGCTTTGTCTCGAAGAAATTGTGTTAATTAAATATGTTAATACTGCCAGTAGTATGATTATAATTAGTCTGCAGAGTTTATTTTTTTAAACAAATCCTTTTTAGTTTATCTAGGAAACAATTCATATATATATGTATACATATATACGTACATCATAACATTTTTCTCATTTTAACTAGTCAGTAGAAACTTAGAGGATTAGAGTAGAAAAGGCAAAGTTTCTTGTTAATTCAAATTTTCTCAGATAATTTCTCAAGGTCAGATTGACCTGTGTCCTTCACATTTAAAAAAAAATGTTGCTATCTTTGTAACTAATGGTTAATTTGATCTTTGGATATTGCATGAGAGTTTATAAATATATAACCCTTATATTTTTAGCTAGTCACTCCTTTTCTCTGAAGACAGTTTACTTTCATTTTCACATTATACAGCAGATAGGGGTTTTTTGTTTTTGTTTATTGTTGCTGCTGCCAAACATCAAACCTGAGGCCTTCTACATAGCATTTTACCACTAGACTATGCTTCCAGCTCTTATTGCTCCTTAGCATTTGTGGCCAAACTAATCCAAAAAGAGAGCACTAATTGAATAAACATTTTGGTGAAATTTCCCGAGTTTTTGCCTTTTAATTTTGACAACTCAGAGTCTTTTAAGAGTACCACTTATAGCAAGATCGTTTATAATCAAATGCTTTAATGATTGCATTCTATACAAAAGTTACTTTGGGAGGTTTTCTAGAACCTAAAATGAATCTTACATGAAGATCCATTTAATATGGAATGTAATTTTACTATAAGGATAAAGAGCAACAGTGTGAATAAGCTTTGCAATGTGTTCATTGACTTGAGAGCTTTGTTTCTAAGGGTGCTTGTCAAAACACCACTGCTAATTTCACCAGATTTGGGGAGACTTTTGAAAGGAGAAAGTAATAGGAAGATAGCCCGAGTGGGGAAAAGTTAGATTGTCCTCAGTGTCCACAGGTGAGTAGATAATGATGGAGTAAACCAAGGGGCAGAAGCACTGACAGTTCCTCATTATGAAGATACAAACAGGCTCTGAAGAAGTACTTGTTATTCTCATAAAATAGTGGTTTACTTTCTATTGGTGTCTGTAAATAAAGTAAAGCATGATTTTCTTTTGCCTTTTACAGATTTTAAGAATCAATTGTTAATTTAAGGAGTTCATTTTTTCCCCCATTAGTCTTTATGTAATGCTTACAGCAGATTTGAAGGTCATGGGTGTTCAGCTTACTTGGGAGGGTAGACATGAAGATAATAGTCAATAGGCTCAATAAGGAGCCTTCAGAGTACCATGGACACTGATGGGAGGTCTTTTAACTTGAAGCTGGAGGGCCAGAGAGAGGGCTCAAGTAGTTAAGAGGGATTGTGCTCTACCAGAAGACTGGAGTTTGGTTCCCAGCACACACGTCGAGTGACTCACAACTTTGTGGACTCCAGTATTCTTGATTTTCTAAGCATCCATAGACACACACATGAGCATAAATAAAAATAAAATCTTTTTTAAAATATGAAGTTGGGCCGGGCAGTGATGGCGCATGCCTTTAATCCCAGCACTTGTGAGGCAAAGGCAGGCGAATTTCTGAGTTCGAGGCCAGCCTGGTCTACAGAGTGAGTTCCAGGACAGCCATCACTACACAGAGAAACCCTGTCTCGAAAAACCAAAATAAATAAATAACAATAATAAATAAAAAAATAAAATAAAATATGAAGCTGGGATTCTTGTGCTGGACATGGGATGCTAGTAGGTACTAGGTATAAGACTTTAACAGTTACACTAAAATGTTAACACCCCGATTGTAAAGTAGTGGAAATGAGTAAGGGTTAACTTAACTTCTAAACTAGGAAACAGGCAAAATAAATGAGTGGTTTCCTATTTGGGGAATAGTGTGGTTCTTGAGAAGGAGCTCTTCCTAAGGCTGATTTCCAGTAAGACTTTAAACACGAGTGTGTTTGTCACAGTCATAAGTATCACCGGTCGCATGTGGTACTTACAGTGTAAGGTGAGCAGAGGCTTGATAAATAGCTTTACACATATATTCATTTTAACATGAGTTATGATTTTAAAAATCAATTTTTTAGGTTAAAACAGTTTAAAATAAATTATATTGTGATTACTGATTCTTTGCTGGATTATAACACAGATATTCTTTACTATTGTAATATAAAGCCAGACTTTACTTACTTCTTTCCTTCTCTCTCTTTCTCTCTTTCTCTCTCCCTCTCTCTTCTCTCCCTCCTTCTCTCCTCTCCTCTCCTCCCCTCCCCTCCCCTCCCCTCCCCTCCCCTCCCCTCCCCTCCCCTCCCCTCCCCTCCCCTCCCCTCCCCTCCCCTCCCCTCTCCTCTCCTCTCCTCTCCTCTCCTCTCCTCTCCTCTCCTCTCCTCTCCTCTCCTCTCTTTTCTTCTCTCTCTCTCTGAGACAGGATCTTACTTTATAGCCCTGGTTGACCTGGAATCTCTATGTAGATCAGGCTAGCCTCAAATTTACAGGTATCTGTCTCCCTAGTATTGGGATTAAAAGTGTGCACCACCACGCCTAGCCTCAGATTAATTTCTTAATTTGTACAGGAGTCATTTTTAGAATATTCTCAGTTAAAAAGTGGTAAGTAACCTTACATCTAAGTAAATACAGTATTTTCTTAAAGTCTTTGAACTGTAGAGTACATATTTCTCTGACATAATAAAAGAATAGTAGTCCATTTTATTATTTTACTTGCCTCAGGTTTTATTTTCAGGTCGCTCAGATGAGTTATATACTATCATTTCTTATCCTTTAATAGTGGGTTTCTCTGATTATTTGAAAACTACTGTGTCTTTGTGTGCTAACAGTAGATTGATTGTCTTATAGTATAAGCTGGTGTTTCACTGCTAATGGTGGTTTTACATGTTGTGGAAATTGATATCCTTTATCAGTTTTCTTTGATCAAATTGAAAATCTTAACTATATTTTAAAACTTTTTGCCACAG	GTGTGCTAACAGTAGATTGATTGTCTTATAGTATAAGCTGGTGTTTCACTGCTAATGGTGGTTTTACATGTTGTGGAAATTGATATCCTTTATCAGTTTTCTTTGATCAAATTGAAAATCTTAACTATATTTTAAAACTTTTTGCCACAG	CGTTTTACCAACGAGGATCATTTGGCTGTCCATAAACATAAACATGAGATGACACTGAAATTTGGTCCAGCACGTAATGACAGTGTCATTGTGGCTGG	TTAGTATATGCTTTTATTAATGGCTTATATAATATTTCACCCAGAATGTGCACAATTTTGTGTATTCTCTGTAAATACTATAGTCTGGTGATAGTCCAATTGCTTCATTTACAGTAAATGTTAGCAACATGTATTTACCCATTACATTTCTATATGTTCTTTTGATCATTCATTTCACTTTTTTGTGTGCTTTTCGAATACCCATTTGAAGTCGGTTTTATGGAAATTAATTAGACTCCTTGGAGCATTCATGACTTCTACAGAGTATGTTTAACTGATAACTGAACTCATTGGTATTTAGTGTTTCTTTCAGTTATCATACACCTAGTTTTCAAAACGTTGTGAAGATAGAAAATGATCAAGCACTCCCTAAACTTGGTCATTATAATTTTGTTTAAAAATGTCTCAAATGAAATGTTTTATTAACAAAATACTCTAAAGCTGGGATGTAGATCAATAGTACAATGCTTGCCTGACATTCACAAGACTAAGGTTTTAATCCCCAGCACTGCAAAATAAAACAAAATGTTCTTCATAAAGAAAACCTAAGTTCAGTTAGTATGTGTGTATTTGTGTGTGCTTGTGTGTGTGTGCATACCCTATAACCATATGGAATCACCCTGAGCAGATTATTATTTTTCATATGTAAACAGAGGAACCCAGTTCATATGTTAGCTTACTCTCACCCTATCCCATATTAGCTGTTTTCTTTTATTTTTTTATAACACATAAGCTATGTACTTGAATAATATATACGATGTATAATTTAAGTATATTTGTTTCTTTTCTAAATAAACATTGTGATAAGTTCTGTGTCAGAATTTTAGCTCTCTGTCAGAACTACAAATATGCATGTCATAAATATAGAGTCTAGAGTCCTTTATTAAGTGAAACTTGTTATCCTATCTATAATTCTAGAATTTAACTAGAATACTGGTAGTACTTTTAAATTATAACTTAGTCTAAACACCATGTGCAGTGCTTTGGAGAGGTGTTAAGGCAGTATCAGATGGTTCCTTCTGTGCTTTTAGTACTGTAATTTTTGTAATGAATAAATGAGAGGGAGCAAAAAGTTGGTGATTTATTGAAAACAACTTATGGAGGGGAACTTTCAACAGTCTTCAGTACTGTAAGAAAAAGGGACATGGAACAGAGTGAAGTATGCACTTCTTGGAATGTGTAAATAACAAGGAGAACCACAATAAAAAAAGTAAAGAACAGTAATTAAGGAAAACTATAAACTACCTAGAAAGTGTTTTCCTGGGTATGAAGATCTTTGTTTCCTTGATACTTACTGTCTAAGACAGTCTCTATAAACTTTGATCTCAAGAATGTTTTTAGTTTGGTTCCTAGATGTTACTTTTAGTACAGTATATATAAAAATAGAGCACATTCAACCACAGCATTTTTACTAACATTGAAATAGTTTAATATAACTGTAAATAGAATGCATGATGATCAGCAGCCTTAAGCAATCTGCATGTTAACCAGTTGTGCCTGTGATGACTTTTCTCGAATCTGATGGTACCAGTAGTAATCATCAATAAAACTGATGTGGGCTTGTACATCTCTGGATGTTTTCCTCTCTAATGTCAGTTGTGTTCATCCATGATCAGCTTAGAAAAATCCTTTGGGTGTGAACAGTATTCACATTTATATTTGACTAATTTGAATTAAAATAGACTTAAGCTGATATGTATACTTAAAACCCATATTAAAATATTATTTTGAAAGTCTTTGGGTCTAAAAATGAGGGTATAAGTTAAAGATTAAATAATGGGTAAGATTATGACGTAAGTGGACCCTGCAGTAATTCTGACACTGTTTTCACTGTCTGAGACAAGCCTACCTTCTGTCTAGCGTGAATGATAAGTGAATTATTTTTGCTAAAAATATTTGTAAGTAGTACATGTGAGGGCAAAGATAAAATTAAAATACCCACTGTAGAAACTCAGTAATTAACAGATATCTGACTATCAGCTAAACAGATTTTATCTTAAACCAGTGCTGTACTAAGTAGACTAGATTCTGTGTATAACTTCTAAAATTGCTGCCCTAAAATGCATAAAATGTGAATAAATATTTAATGTACTACCAACTCTAATATAAACAAATATCCCTCAAAATAATAAAACTAAATTGGAAAGACTTGTAAGGTTTGTGTCATTCATTCATTTGTTCTGCATACAATACATGAATATTCAGTATAATGCTAATATACATGTCATTGAGTATATATATATATATTGAGATATCGTTGAAATAGTTAGGTTGTAAGAAAGTTGAGTTCACATCATTATTAAATTAGGCTAAACCACTTCTTTTAGGGGGTGGGAAAATTTTGCTTTCACTTTTTTCCCCCTTTCATTATTTTGATGTAAAAATGTATATTAAGCTTGACTTCATAATACTTTTATGAACAGATAGTGAATGTACAAAGTTAAAATATGTATTTGCTCTCATTAGTTTTCCCTAAAATTGTATGCATCTAACAATCAGAATTTTTAATGATGTAACTTTGAAAAATTCTTAACACTTTGTTATAGAATAGTAATTATTTCTCCAAAGTATGCTTATTTTACTCAGAGTAGTACACTAAGTATAAAAGAACTTTGGTGAAGTTGACAAAATATCTTGATATAAAATAGAGCTTAATCAAATTTTGTTTGTTTTAAAGAAAAGCATCTCTTTAAAGAGAGAAATAACATTGACTGAGCAGTGCCACTGACCTGTTCATTCCTAGCAGCGTTTTAGAATCTTCACATGATCATTTGCATTTGTATGCTTAGTACTTCTTGGCATTTATTTCAG	TTTGTTTGTTTTAAAGAAAAGCATCTCTTTAAAGAGAGAAATAACATTGACTGAGCAGTGCCACTGACCTGTTCATTCCTAGCAGCGTTTTAGAATCTTCACATGATCATTTGCATTTGTATGCTTAGTACTTCTTGGCATTTATTTCAG	ATCAGACTCCAACGCCAACAAGATTCCTAAAAAACTGTGAAGAAGTGGGTTTGTTCAATGAGTTGGCAAGTCCATTTGAAAATGAATTCAAGAAGGCTTCCGAAGATGACATTAAAAAA	GTGTGGCCAGGTAACATATCCATTACTTAG	CAGGTAACA	TTTAAAACTTTTTGCCACAGCGTTTTACCA	TTTAAAACTTTTTGCCACAGCGT	TTGTGGCTGGTTAGTATATGCTTTTATTAA	TGGTTAGTA	CTTCTTGGCATTTATTTCAGATCAGACTCC	CTTCTTGGCATTTATTTCAGATC
32364	ENSMUSG00000027104.19	Atf2	chr2	-	73693512	73693582	73681207	73681326	73704013	73704089	32364	149	126	156	0	3	0	290	237	117	0	0	0	194	124	1	1	1	0.964	1	1	1	1	-0.012	73693262	73693832	chr2:73693262-73693832:-	ns	73693512,73693582,chr2,-,ENSMUSG00000027104.19		yes	71	76	97	1.07042	1.3662	10431	9276	146.915	130.648	0.507042	0.369955	0.368421	0.352307	0.42268	0.726608	0.729633	0.694828	0.83362	-6.41495	-3.99593	150	150	0.3	0.333333	0.4	0.333333	10.86	10.31	-12.92	7.16	3.15	-23.78	25	ACCTCATTC	0.464918	0.75	1	20	33	1.13605	5	25	ACCTCATTC,TCTTGATTT,AGTTCACAG	-0.132218	0.75	1	13	23	0.686975	84	CACTGACCT	3.41494	0.64557	1	13	24	2.2172	7	50	CACTGACCT,ACATGATCA,TCTTCACAT	-0.154002	0.64557	1	14	20	0.558119	ENSMUST00000055833.12:ENSMUST00000090802.11:ENSMUST00000100009.11:ENSMUST00000112007.8:ENSMUST00000112010.9:ENSMUST00000112016.9:ENSMUST00000112017.8:ENSMUST00000125159.8:ENSMUST00000128531.8:ENSMUST00000136958.8:ENSMUST00000138098.8:ENSMUST00000141050.8:ENSMUST00000143714.8:ENSMUST00000154456.8:ENSMUST00000156455.8:ENSMUST00000173010.8	64491.5	12	4	0.345238	2	2	4	19	16	2	0.125	2	0.125	12	0.75	11	0.6875	yes	73653544,73653650,chr2,-,ENSMUSG00000027104.19:73675782,73675897,chr2,-,ENSMUSG00000027104.19:73676540,73676719,chr2,-,ENSMUSG00000027104.19:73684138,73684235,chr2,-,ENSMUSG00000027104.19:73700966,73701029,chr2,-,ENSMUSG00000027104.19:73710628,73710723,chr2,-,ENSMUSG00000027104.19:73710628,73710725,chr2,-,ENSMUSG00000027104.19	6	TGTCTTTGCCATGAAACAGAGGACATGATAAACTGTTTACCTTAATGAAATTCAAGTTGCATGTGAATTCTGCCAG	GTAAGTACATGATATAATAATATTTTGCACCATGTTTCATATTATAGGTTATGAAACTTATTTTTCATAAATTGTATTTACTAGATTACTATTTGGATTCTTCTTAAATCTGAAGCCTCTTACTAGTTTTCAGTCGATACTTGTTTCTAAATTATCAAGTTAAGAGCATTAAAATAACTGGTGTAATAGCACAGGTCTGTAATCCCATTACATAGATAGGATCAAGGTCTGTGCTAGATACCAATACCCTGTCTCAAAAAAATAAAAAATAAAAAAGAGCCAGTCATCTAAATACATGTTTTATGGTTTTAATGTTTTCTAAAACGAGTTCTTGATAAAAGAAGTGAGGAAGTGTTCAAATGGCAACTCTTAAAAAATGCCATATACTTGGTCTGGAGAGAGGGCTCAGCAGTTAAGAGCACTGACTGTTCTTTTAGAGGTCCTGAGTTTAATTCCCAGAAACCAAATGGTGGCTCACAACCATCTGTAATGGGGGTACAATGCCCTCTTCTGATGTGTCTGAAGACAGCTACAGTCTGAAGAAGAGCTACAATGTACTCATAAACATAAAACAAATCTTTTTTTTAAAAATGCTATATACTCAAGTCCTCTTGACTCAGCTTCCCAGGTACTAGGATCAGGAGGTCATACCAGTGCTCTGCTTTAAAACATGTTACAAGTTGTTAAAAGGATTCACTTGGATCTTTAAGTGGAAATTCTGAAGCAGGAAGGTAATCTCCATCCAGATATGTTACTTCATAGTTGTATTTGAATTTGGATCAAAATTGTTTGTTAGTAAGTCATTTAAGCTTAAAAGGTCCCTCTCTCAATATATACAGGCAGGCCTTTCTGCCTTAGAAGTGCTAATTCCTGAAATTGGAGGAAAAAAAACTTTTTCCAATTACAAAGTTATAAATATCAGTTTGTCTATCCAAACCATTGGCTCAAGTATTGCAGAAGGGCCTGCGAGAGGTGAGAGAGGTGGGAGAGGAGGATGAGTGCTCCTTGGAGCATGCATGCGTGCATGTCTGTGTGTATGTAGGGCTTTGTTTTCCCCACCTTTACTGCTTGTGGCAGGTTCAGTTATCAACAGCACAATTTTCACTAGGTCAATTCAAGGGTTGAATGACTTCACAAGCCCTGGTCTCAGGAAATTAACTTTCATATTGAAGACACAATTTTTAGGTTAACTGATGTCCAAAATACTGTCTTGAATCATAAGATCCATCACTTTTTAATATTGTTCAGACCTGCATCTAGAATTATATCGTAAAATCTTTTTAAGCATATATTAGATGTTTAAATGTAAACTTCATACCATACTATCAATTTTTGTCTAAATAAGAATACAATTTTAAAAAAGTCCCTCCCTCTGCTATTCCTCTTTACCTATGAATTTACTTGTTGAAAAGAGTGGGTAGTGTCTTAATAGATGTTTCCAGGTATTGACTTGGGCTGACTGCTTGCTGTTGATGGGTTAGATATGTTTCATATGTTTTGTGTATTCTTGTTCTTGGGATAGAGACATTTTACAAGATTCAGCTCTGATACCTCTCTTCATCCTCTGCAAGAATGTTTTATTTCAACTTTGTTGTTCATCCAATGTGTTTTTGTCAGTTTGATCTAAACACTGTAAATGTCCCATCATCTTTCTCCCAATCTTGTACTGTTTTGAGACAGGGTCTCACTATCTAGTTCTAGCTCGTGTTCTTTGAATTCTCTCCATCTACTTAGTGATTTTTAAATAAATGGTTCTTTGATGGTATGTAACCTTCTCAGATTTAAAAGTTTTTTAAGAAACTTGTGGTGCTAGAGAGATGATTCAGCAGTTGAGTATTTGCTGTTCTTCTAGAGGATTCAGGTTTTGTTTCCAGCATCTAGATGGCCACCCATAACTGTAACTCCAGGGGGGTTGGTGCTCTCTTCTGGTCTCTGCAGGCATCATACACAAACAGTACGCATACGTGCAGGGTTTTTTTCTTGATTCAACATGGCTTTAAAAATTCTCAAAGAACATAGAAAACTGAGGCCCATATACAACATGTCCTATATTTATTTGTCTATAATCTATTTTCTGTAACTACTAATATTCCTGTAAAGTATTTGGAAGGATTTGTCTAGATTAGCCAACTACTAGTGAAGTCAGATACTTTTGATATAAAATTGTAAAACCAAATTTGGAAAAGATCATTTCTTCTCCTTCTGAAATGTACTTAAGGGTGAAACCTTTGTACAAGTCAAGTGATGTGTTGATCTATTTCTAGACTCTATTTCTTTACTATTGCTTTATATGTTTGCTATTTGACTGATAACTAACCTATCTTAATTATTGCTTTTTATAGTGGGTCTTAATATAATAATATCCAATTTTTTATAAACTCTAAAGCTTGATTATTGTCATTCAGTATTAGCTTGTTTGTTCTTGGGTCTTTGCCCTTTATAAATTTTAAAATCAAATCTCCTCCTCCTCCTCCCCCCCCCTTCCCCCTTCAAAACCTGCTGAAATTTTGGTTGTGACTGACCTTGATCTGAAAAATACTACTTGGAGCAGAGCTACTATCTATAGTGTGTGAATATGGTATAGGTTACATTTACCTAGACCTTCTTTTGTTACTTGTGGAAATATATTTTTGGTCTGGGGTTTGAGGTTTTTGTTTTCAGACGTATAGTTTATGATTTTCATTAGATTTATTTTTAATTATTTGACTTAGTATAACAATGGCATTGGGTAGTTAGACAATAGGGATACAATGGAGTAAATGGGAAAGCCAAAATTTTAAAGTAAGGATGTGAAAACTGATTAAAGACAAAGAAAAAAGTAAGACTATTACTAATTTAAAGAGGAAATCTCTGTGGATCTAATGGACATGAAAAAAAGTGAGAAAATGTTATTAATAGTTAGGCCAATATATTTGAAAGCATAAATGGAAAAATTCCTGGAAAATAAAACTAATATAAATGTTTTAATTTGTATCTATTTAAAGATACTGGATTTATGACTTAAAACCTTCCCACAGAGAAAATCCCAGGCTCATATAGCTTCACTGGTGAGTTCTTTCGAATATTTAAGGAAGAATTAATACATTTCTTTTCACATAAAGATTTATTTATTTATGTATTGCCTGTATAATTGTGTCTGTGTGTGTGTGGCTAATGTGTCTGCAGAAGCCAGAAGAGGGCACCAGACTCGCTTGGACTGGAATTATAGATGTGAGTTTGTGGGTGCTAGGAATTGAACTTGGGTCCTCTGAGAGAACATCAAATACTCTTAACCACTGAGCCAACTCTCTAGCCCTAATACCAGCCTCTATACAGATTCTTTTAGAAAATAAAAAAGAATTAACATGTCCCAACTTTAATTATAAAACTGCCACAAAATAACACATAGTATTTCTGATGAACATGAATGTAAAACAAATTCCAAACAAAATATTAGCAAGTAAAATCAGGCTATTTATATTTCCAAGATGAGATTGTTCCAAACATTCTACTTTGTTTATCAGTGAGAATAATTCAGTGTGATTGACCACATTAAAAAAATAACTTTGGCCGGGCATGGTGGCGCACGCCTTTAATCCCAGCACTTGGGAGGCAGAGGCAGGTGGATTTCTGAGTTCGAGGCCAGCCTGGTCTACAGAGTTAGTTCCAGGACAGCCAGGGCTACACAGAGAAACCCTGTCTCGCAAAAGCAAAAACAAAAAAACAAAAAAATAAATTTGGGGGCTGGTGAGATGGCTCAGTGGGTAAGAGCACCCGACTGCTCTTCCGAAGGTCCGGAGTTCAAATCCCAGCAACCACATGGTGGCTCACAACCATCTGTAACAAGATCTGACGCCCTCTTCTGGAGTGTCTGAAGACAGCTACAGTGTACTTACATATAATAAATAAATAAATCTTTAAAATAAATAAATAAATAAATAAATAAATAAATAAATAAATAAATAAATTTGAAGTGGGGGTGAAAACAGAAAGAGTTAGAGGAGAGTTAGGGGAAGGGTGAAATACAGTATTTGTGTTCCAGTTCTCAAAAGAATCAAATTAAAAATAAGCATAAGGACCAGACGTGGTGGCAGGCAGTTTACATGAGTTCCAGACCAGCATGGTCTACATTGGTTTCAAAAAAGAAAGAAAAAAATATATACACTTAAAAAAATAAGTAAATGGCCGGACGTGGTGGTGCATGCCTTTAATCCCAGCACTCAGGAGGCAAAGGCAGGTAGATTTCTGAGTTCAAGGCCAGCCTGGTCTACAAAGTAAGTTCCAGGACAGCCAGGGATATACACAGAAACCCTGTCTAGAAAAACAAAAAAAAAGAAAAGAAAGAAGATAAGTAAATAAAAGAAGCTGTCAGCATCAGGCACTCAAAGCTGGCTGGCCTGGTCTACATGAGACCTTGATTCAAAAAAAATACAACAGAACGATACTTATAACAGTAGATTTTGAGGTACAGACATTATTTTTCTTTCCATAATATTTTTATTAATTATTTAAGTCTTATATACATTAGGAACCCAGATCACACTTAATTCCTAGTCCTCCAAGGTCCACTCCCCATCTTTCTGGACCCCTTCCCCCCAAAAAAAAGGAAAAGAGAGAAAACCCCCCCCCCAATTTGTGTTACGCTTATACTCATGGGAGCGTGATCAGACTCCTGATAATCAGCTCCTTAAAACTGAGTCCTTCCTCAGCTGTGGAGAGCTACTCTTCAGCATCCTTACCACATTTGTTAAGAATTCTCTCCCTTGGTTTTCTGTGTAGGCTGTTACTTTGGGGGGCAGAGTAATAGTGTAAGGTATAGATCTTCTATGTCTTTCTCAACTATGAGTCTACAGTCATCAGTACCACAGCAAAATTAGCTTCCTTGCCCTTTACAGTCAGCAGGAACATGGATCATGGACTTTTTATTGATTCTTTGTGAGTTTCACATCATGTACCCTAATCCCACTCATTTCTGTCCTTTCATATCTGTCCTCTGCCCTTACAACATCCCCCAAAAGAAAAACAAACAAAACGTAAAAAAAAAAAATTTTGTTCTAGAACCTACAGTGTGTCACAGTGTGTCATACACTATACCTGTTTATCCACAATGAGTCATTGATCTGATTCGAGGCCTCTGGCTTCTGCTATACTGTCAATACTGGATCTTCACAGGAACTCCTCTCAGATATTCTGTTGTTGCCCTCTGTTGTGGAGATCCTCTAGGTTTGGATCTGCAGCTCTGGCCCTTTCACATTCTCTAGCAGCTCATAAATGGGGTAGATGCCTGGAGTAAGCTAACCCTGAATCTGGGCCTGAGTGGTAGCTGAGTTGGTCAGTCCACCACCTCTCCTGCTACCCCACCCCCAACCAATGCACGCATAACACCAGGGGGAGCTCTTCAGCACTGTCCCAGCTAGCTCATTTAGTGCAACCAGCCAAGTGGCAAGACTAGCTCTTATACCCTCCTGGCCAGCTTACTCACCCCACAAACATTGACATAGACCCCTGATGCTGCCTGGCCACAGACCCAAATATGGCCCTCAGCAGCAGCATGGGCTGGGACTTCACCATGGCCTCAGGTGGTAGGACAGGCTACTCACATCAGACTGTTCCTCTCCACCCTCTAGTTCTACCTCTCTCATAATTCTTTTTTTTTTAACAAACCCTTGTGTCGAGGGCTGACTTTCAGTAGATCGCAGCGAGGGAGCTGCTCTGCTACGTACGAAACCCCGACCCAGAAGCAGGTCGTCTACGAATGGGTTAGCGCCAGGTTCCACACGAACGTGCGTTCAACGTGACAGGCGAGAGGGCGGCCTCTTCATAATTTTCAATCTGTTCCACTTGTCTTTCCCATCTGTCTACCATGTACTTGTACATGTAGTCATGGCTTAGGTGTGGCTTGTGACAGGTGGGCCTCTGGGTTTCCCATGCTCAAGGCAAGGGAAACTGTCTTACTTAACAGTGTGTGTCTAAAAAAATCTGGCTTTTTTGAGAGTGCAGTATTTAAAAAACAAAACTGTACTATCAATTTCTATAAAGTTGTTCGAGAATTTATATGGGTCCCAAATGTCCTTTCTGACTGAAGTCTGCAGTAAAAGCCACTGTCATAATAAGTACTAATTTGTTATTTGCCCTATTTTGCTTTCATTCTTTAAGAACATACAAGTGGGTGCTGAAGAAATGGCTCAGTGGTTAAGAGCACTGACTGCTCTTCCGGAGGTCCTGAGTTCAATTCCCAGCAACCACATGATGGCTCACAACCATCTGTAATGAGATCTGATGCCCTCTTCTGGTGTGTCTGAAGACAGCTACAGTGCACTTACATATAATAAATAACTCTTAAAAAAAAAGAACAAGTAAGAGTTTCTCCATAAGCTGTCTGAATATGTCACAGCAGGTTGAGTATCAGAAGCAAATATGAAAATTCAACCATCTTATTCTGTTGAGCCAGATATTAGGTTTGCAAACAAATCACTTTTTTCACCTCACTGTATCTCTATCCCTGGTTTGTAAAAATTTTAAGCTTGAAAGGATATATTATTACTAAGATAAGTCATACCTATACAGAGATGTTCCAAACCTAGTTGTGACAAAACAATACAGATTATATAGATCAAGAAGTTGACATAGTATAGCAAGGCAATTTGTCTGTTTCTTGGTGAATCAACCTTCATGTGGGAGGTTTGAATGCCCTATTTCATCATGATGATAAGACTCTAACCTAGAATGAATGACCTGAGTAGTAGTGTTTGAAGACCAAGCAAGTTCTGCATGACCAAGCAGAGGGTATAAGACTTGGGACCTAACCTTGTGCCATTTCCACAGCACTGTTAATTGAAATAATTATGAACCCACCTCGAGTCAAGGGAAGGAACATAAACTCATTGTGAAAAGCACTGCAAAGAATTTGCAGCTGTATTTTAACAACTTTCAAAAGAAGTTTGATGAACTAAAATATTGTTTACATTGAGTTATTTACTATGTAAAGCAATAATTATTAAAACAATACTTGTTCATTCTGTCAACATTTTGTGCCATAACCTTGTTGTTACTAAAGTGAGTCTTTTCAGTCCATGGCCATTGCTTTATGACCCTCATTTCATGCTCCCTGCCTGGCTAAGAAATAATTCTTAGATCATCAATATTTACCTCTTTTTTTTTCAGTTCTTGATCTTCCTTCAAGATACTTTTCTTTTTCTTTCTCCATCTCCCCCCACCCCCAAACAGAGTTTCTCTGTATAGCCTTGGCTGTCCTTTAACTTGCTTAGAGATCCACCTGCCTCTGCCTCCCAAGTGCTGGAATAAACGTGTACACTGACATACCTGACAAGATACAGTTTCTTAATTTTCTTATAGTTTAAATATGGTATGCCGAGGTCTTAATTTTTGTCACTCATTTTGCTGCTACTGCTGCTTTGAGCTCCCAGACTCTCTGGTGTTGTATCTTGCTAATTTAAAAAATAAAATAAAATTCAGCTTTTATTAAATAAGACATTCTTCTGTTATTTTCTTATTTTTTCATTTGTTTAATGAAAGCAGGTTTTCACTCATAGTGTTCGCTATCTGGGATCTTTTGTGTTCCCATATAATTGAACATATCTTTTGTTCAGTTATTTTGAAGAATTATGTTGACATTTCTATAGTGATTGCATTGAAATTATAGATTGCCTTTTTGTTGTTGTTGTTTTTTTCAAGATAGGATTTCTCTGTATAGCCTTGGCTGTCCTGGAACTCATTCTGTAGACCAGGCTGGCCTCAAACTCTGAAACCCGCCTGCCTCTGTCTCCCAAGTACTGGGATTAAAGGTGTGCGCCACCACTGCCCGGCTTTATAGGTTGCTTTTGATAGGATAGCCATTACCACAGTTATTACAATATTCTACCAATCCATGCATGACATGGGAGATCTTTCCATTATCTAATATCTTCAGTTTCTTTTAAGTTTTTATTATATAGGTCTTTGGCTTGCTTGGTTAGAGTTATCCCAAGATATTTTATTTTAGTTTTTGAGGCTGTTTTTCAAGGTACTGTTTCCCTGATTTTTTTTCTCAGTCTGTCATTTGTATATAAGAAAGCTACTGATTTTTGCGTTTTAATTTTATGTCCTGCAACTTTTGCTGAATTTTTTGGTCAGCTGTAAATTTTCCTGGTGGGAGTTTTTAGGGTGTTCTGCAAATATATATGTTCTGCATATTTATTTGTTTATAATGTTCTGCATATATATATGTGTGTGTATATAAATATATACACACATATACATATATATATTCATATTCTGCAAATAAAGATAATTTGACTTCATTCAATTATTTGCTCTAGCTAAAACTTAATGGATGTATTAAATAGGTACATCCTTGTCTTGTTCCTGGTTTTAGTAGATATGCTTTATGTTTTAATCCATTTAGATTGATATGGCTGTGGGCCTGTTTGAAATGGTCTTTTTATTATGTTGAGGCATATCCTTTGTATTCCTAGTCTCTTTAGGACTTTTATTGTGAGAGGATATTGTAATTTTCATAGGCCTTTTCTGCATCTAATGAGATGATGTGTAATCTTTGTCTTTCAGTCTGTTTATGTGGTAGATTATGTTTATCAGTTTACATATGTTGAACTTTCCCTGCATTTCTGGGATTGAGCTAACTTGATCATGTGGATACTTTTGATGTGTTCTTGTATTTGGTTTGCAAGTATTTTGTTGAGAATTTTTGCATCTATATTCATAAGGGATAAGGGTGTATAGTTTTCTTTTTTTGTGAGATCTTTGTGTGGTTTTGATACCTGGGTAATAATAGTGGCCTCATAGAAAATGTTCTTTAGTTTCTATATTGTGGAATAATTTGAGGAGTGTTGGTGTTAAGTCTTTGATGATCTGGTAGAATTCTGTGCTGAATCCATCTAGCCTTGGACGGAGACTTGTTCTTGTTCTTGTTCTTGTTAGACTTCTAATTACTGTTTCTATTTCACTAGGGTAATGGGTCTGTTTAAATGATTATTTAATCTTTAACTTGGACAGGTCATATACATCAAGAAATCCATCCATTTCTTTTAGTTTTTTTTTTCTTTCAGATTGCTAGGCTGAGATTTTTTAAAGCATGTCCTTATAATTCTCTGAGTTTCCTTGCTGCCTGTTGTGATGTCCCCCTTTCGTCTCTAATTTTATTAATTTATGTCTTCTCTCTCTGTCTTCTAGTTAATTGGCTAAAGGTGGGCTCAGACTTTATGCAAATGTTAAACTATTTTATGTGAAGTACTTGAACATCTGCAGGTTATCTGTCTGCAAGAGATACTGGAAAAGACCCTCACACCTTAGCTTCTCTGCTGGGAGAAGAGGTACCTAGAGGCCAGAATATAGTTTTATATCATATTTTCCTTTTGAGAGTTTTCTATAGTACTTTGCTCACATGAAAAAGTAATGAGTTTGTTTATAATTAATTGGTGTTTTAGAAAGATATTCAGACAAGACATATTTAGTAGCCAAAAGACTAAAGAAATCTTTGGCAAGAATTTCAGAATAGGGCTGGAAAGAAGGCTCAGCAGTTAAAAGCACTAACTGCTCTTCTGAAGGTCTTGAGTTCAAATCCCAGCAACCACATGGTGGCTCACAACTGTCCATAATGAGATCTGATGCCCTCTTCTGGTGCTGTCTGAAGGTACAGTGTACTTAGATATAATAATAAATAAATCTTTTTTAAAAAAAAGTATTTTAGAATAGGTCTTGCTTTGTGACTTCTACAACTCTGTAATCTGACCCTTGGAAGGCTATCTACTATGTGGAAGTTGTTCTTTTTGAATGACTTTTACACTGTTGCACAAAAAAGATCCAGACAGAATGTCCTAACCCTTTTCTAGAGTGGAGTTTTTGCATATTACAAGTATCTACTCTCAAAGTGGAAGATTGTTGACCCACCCTGTAGCCCATGAAGCTAAAAGTCTCTGCAGATCAAAGGCTATTCCAAAAACCTGTATGGGGAGCCAGGAGGACCCCAGGCATTTGAGCTCAAGAGTGGTGTAAACAAAGCATCTCTAGTTTTTATTATTAAATCAAGAAAAGCATGGGGTAATTTTTAGCTTAATCAAAAGCAACTACAGTGAGGGAATAGACCTGGTGTTAGGTTTTACCATCTTTGGTCATATGAAGGAGCCAAGAATATTCTTTCCAGGGCTTTGTCTTTTCCAGAGATAATATGGGTGTTGCCTCTAGGGCATTCCCTCCATGTTCATGCTTTCATGTACATTGAATCATCATAGTTTCTGCAATTCTTTCTTGTGGGAAAAATATTCTGCACTCTACCCCATCCATAGTTCACAGTAAGTTCACAGCTTTCTTACATGGGCTCCCACAGAAAACAGAAGTGTTTGGTGGAAATTGGATCTTAGGATTTATATTTGAAATTGTTCTACATTCAGAAACATACCACAGAACACCTCATTCTTGATTTGTGCTTTGTTACAG	TCACAGTAAGTTCACAGCTTTCTTACATGGGCTCCCACAGAAAACAGAAGTGTTTGGTGGAAATTGGATCTTAGGATTTATATTTGAAATTGTTCTACATTCAGAAACATACCACAGAACACCTCATTCTTGATTTGTGCTTTGTTACAG	ATAAAACACGGACCTGTGGAATATGAGTGATGACAAACCCTTTCTATGCACTGCCCCTGGGTGTGGCCAGG	TAACATATCCATTACTTAGAATAATTTTGTACGTTTCTTTTCATTAAATCATTGCTAGAATATATTGTCATTAAGGTTTTACTACAGTGATTTTCTTTATGATTAGAGTTAAGATAAAAACAAAACAAAAACATTTAGAAATTCTTTAATAATCTCTTCTAGTTCTAGAAAAGACAGTGTGGTATTATGGAAGTAGTTTATAATAAAGGTCAAAACTATAGACAGAAACCGAAGATTTAAAGTTATATTATTTGATTTATGTTCATTGAAAATTAATGTTAAACTACCTAGTTGGAAATCAAAAATGTACTACTACTGTATTTAGAAATTATTTTAGTTATTTGAACTCTTATAAACTAATAACTACATCAGACATCACTAATCTATTAATGTTCTGAAGTCTAACACCTTTAAAGCATGTGTGGAAGCATTTTCAGGAGATATTTTAATTTTTAATTGTTATGAAATTATTAATCTAATACTATCACCACTACCCTAATCTTTTAACTACAAGCACTAACAAAGAATCTATTTTTAGAAAAAAAAATTTTTTTTAATATAAATATGCTGTCAGTGACATGCCCAAAGAGGGCATCAGATCCCAGACCTCTGGAATCACTGCTAGTGAGTCCTCGTAGCCACCTAGCCATCTCTCCAGCCTGAAAATTTGATTTTTAGTGGATAGTAAACTTACAGATACTTAATAGAGTATAAGTCAGAGACATTAAAGTACTTTGTTGGTTTTTATTTATTTTTAGTTGGTATTTTAAATTAAAATATAATCAGCATGTAGTAAACTGCACAATAAGTCACAGTTTGGTACATTTGGATTTTTATTGTTTTACAGTTATTGATTTTGTTCACATGTGTGTGAGTTATATGTGTGCTTGTGTATGTTTATTTGTGCATGTGCCACTTCAGCTATGTAGAGGTCAAAGGACAACTTACAGGAGTTGGTTCCCTCATTTCATACCTGATAGGTTTTGTGGGGATCAAGCTCAGGTCATTAGAAGTGATATACCTGCTGGGGTACATCACCTTACCCAGTGTTATAATTTATCATATACATATACTTATAGAACTGTTACAACAGTCATGAGGGTGAATATTACTCATCACTCCAAAAGTTTCCTTGTACCCATTTGTAAGTTCTCTGGCCTTTGTCCACTACTGATCTGCCTTCCATTACTGTAAAAATGATAACTCAGATGATAACTCAGTGGCTACTAACTACTTGTTTGTACTCTTCAGACTGTATATAAGTGGATTCATAGCATATACAAATTTTTCTGGATTCTTTGATAACACAATATAAGATTTCTCAATTGTTTTTATCTACTTTCTAAGATTATTAACTAATATTTTAGATTAGGTACTGGGAAATTTATAAAGAAAATGCTGATTATATAACAGGAATGCTGTGATTTGATTGGATCCCCCCCCCCGAAATTTATGTATTGAAAACTTAACCTCTAAAGTAATATGTTAATATACTTGAGGAGGTGGAGCCATTGTGAAGTGTTTAGGATCTCACAACTTTAGACCTTACAACCTCCAGAGTAGTGAGGCAAGAACAGGGTGTCAAATCCCCCAGGAACAAGAGTGACAGATGGTTAGTCACCATGAGGGTGCTGGTAGCAGAACCTGGATTCTCTGGAAGAGCATCAAGTGTTATTAATCACTGAGAGTTTTTTTTTAGCCCCTTGTTTACTTCTTATTTATCATTATTGTAGGAGGTACATGTGTCATGTACATGTGTGGAAGTTAGGACATAGGACTTGGTATCTTTTTCTAACTACCTGCATGTGCTTTCTGAGAATGGAATTCATTTCATAGCAAGTTCCTTTATTTCCCCTGCCCAGATGCCATTTAAAGTAGCTTGGTGAGGAAATGTTTCTGGTCGTGTGACAGTTGGATCAAATTTGACAATTGGACAAATAAAAAAAAGAAACTACATATTTCTATTGTGGCTGAAGTATAAAATGATTAATGAGGAGCTCAGAGAGATAGGGAAAAAAATCTTTTTTTTTTAAAGATTATTTTATGTATATGGGTACACTGTAGCTGAACAGATGGTTGTGAGCCTTCATGTGGTTGTTGGGAAATGAATTTTTAGGACCTCTGCTTGCTCTGGTCGACTGTGCTTGCTCAGTCCCTGCTTGCTCCGGGCCAAAGAATTTTTTATTATGATACATAAGTATATTGTAGCTGTCTTCAGGTGCACGGGTGTTAGATCTCATTACCAGTGGTTGTGAGCCACCATGTGGTTGTTTGAACTAAGGACCTTCAGAAGAACAGTCAGTGCTCTTAACCACTGGGCCATCTTGCCAGCCCCTGGAAAAAATCTTAACTGTAGAATGTATGTTGGTTTATTCACAGAGCAATATGAAGCAAGAAAACTAGAAGATAATAATGGTCAAAATGAAAGATGGACGCACAAGAAATAGACTTTTATATCTGATTTGGAGCTGTAGTTTACACACATTTTTTAAAAGTTAAGAGTAAAAAGTAAAACCTTAAATTCTTTGAAACTAAAATTTAGAGTATGATTTTCATTCCCACTGACTAGATTTACTCTCTGGTAAACCAAATTTACTTTTTAGGATTTGGTACAAAGTTAAAGAAGAGATATGGGTAGTAATTGACTTCGTGTGCTTATCTGTGGGTGGGCACCTGCATGTCATGGTGCACATTTGGAGGTCAGAGGACAGTTTATAGGAGTCAGGCTCTTCTAGCATATGCTGTCAGACTTGGCAGCAAAGACTTTTCCCTGGTGACTCATAATGTTAGAAGCTTTTACTCCATGCTCAGTTAACCCTGTTTCTTAGAGCCTGTATATCAAGGGAAGTATAAAACAAGACAGTATTGAAAGGGAAGGCGGAAGCTAGAGCAAAACTTAACTACTCACATCAAAGAATGCAGACACACCCAGTCCCCTTCAAGGTCATACCCCAAATGGCTGAGGGACCTCTCCAGGCCCACGTATGACTCAGGCTCCACCATTTCCAATGCTAACACCCTGAGAAGAATCCTTTGGATTTTTTTAGGGATATTGGAACTCTAAACCATAACTACAGATAACGCATTGCTTCTAGAAGCAGTCTTTGGAAAGTAACCAGCTTTGCCATATTGTTCAATAAGTCATTCTTGGAAACGGCCTCAAAAAAAGCCCTAACTTTTTTTCTGCTTAAAATAGAATGGCTGCTCTTATTTTGTGTGTGATCCCTTCTTAATATACACTTTTTAAAAATTAGAAGTATTACTTTTAGTTACATGTATATGTGTCGGGGGTGGGGAGATTGGGTTGGGTTGTTAGTACATTGTCCTTGGAAGCAAAAAAAAAACCTGCATTGGGTTCCCTGGAGCTGGAGTGAGAGACAGTTTAACCCATCCAACCTGCTAGGAACCAAACTCAGTCTTCCCCAAGAGCATTAAGCACTTTTAATTTTTTTTTTAATTTTATGTATATTAGTGGATTGTCTGTGAACCACTTGTATGCCTTCTTCAATGAGGTCAGAAGAAGCAACTGTGGTTATAGATGGTTGTAATCTGCCACATGAATGATGAGAATCAAACTTGGGTTTTTTGCAAGTATATCAAGTGTTCTTTACAACTGAGCCATCTCTTCAGCCCCAGCATTAAATACTTTTAAACTATAAGCTATCTCTACCCCACACCCAGTTTTAGACATGATCTTAATTCCATACATATATAACCAACCTTGCCTGGGCTCACTCTATAGACTACTAGACTGGCTTCAAAGTCAACAGAGATCCACTTACCTCTGCCTCCTAAGTGTTGGGATTAAAGGTGTGTGCCATCATACCTGCAGTACTAACACATGAGATTTTTAAAAAGTCTTTTTAAAAAAGAATTAATTTATATATTTTTATGTGTATTATGTATGTGCTTGCTTGAGATTATGTGCAACATGTACATGCTGCAGTCTTAGAAACCAAAAGATATCCTGGAACTGAGTGAGTTTGTTTTGTTTTGTTTTTTTGTCTTCTTTTGTTTTAAATAAAAAGCAATGTATTTAAGTTTGTTTAAGTAGAAGAAAAAGAGTCAGTAGCTAAAAATTAGAATATATGTTTGTATGTGTACCATAAGAAATTATTTAAGAGAATTTCCTAACATTAAATTTATAGTATTTGTTAGTAAGTTATGCATTTGAGCCTCTATGCATGGCTAAGCATGGTTTTAAGTTGTTGTGTTCTACTAGAGCTTGTCCTATCATTTGCTCCTTTTTCTATTATGATCTCTGAAATTAATTTTAGTATTATAATAAACAGCATCGTGATGAGTATCATTTTACACAAATATTTGTGTGTATCTCTAATTAGTTTCTTAAACTATTACCAGCTCAATATATATCTTTAAGTGGTTGTGGTGGCTAAACATGTAGATGACAAATTCAAGACTACTATAAGAAGTTGTCTTTAAGAAACAAGGGCTAAAATGAAGCAAGAGTCACTGGATTGAATTCTCGTTCCAAATTAAGTAATTAATAGACAAATAAATAAAATGTATATATAGTTATTCTCATTCCAGATGAGTGGGTGAATGAATGAATGAATGAATGAATTGGCAAATAAAATGTATAGTTATATATTGGCCCACAAAGATGGCATTCTGGATAAAAAGGAACTTGCTGTAAGGCTAAGGACCTGAGTTCAGTCCCTAGAACCCACATAGTAGAAGGAAAGAACTGATCTCTGCAGGTTGTTTTTTAACTTCCACAGATATACACACTTAAAAGAAAAAAAAAGAAATGAAATAGAAGCTCGCTCTGTTTTTGCTTTAATTAATAGTTTAGTCCTCATTAATAATAAACTATTTTTGTTATAAACACTTCAGTCTTGGGTATTACATTTTTCAGGCAATGATTTTGTGAGGTACTTAATATTTATATTGTATACTATCACTGCCCAACACAGCCCAGTGAATGTCAGCTTCATGAGTTATATCTTGCTGAAATTAGCAGTGACCTATTCTCCCTTTATATTAAATAGTATTTCTTAGGATGTTGAAGGTACTTATTATTATTAGTTGTTGTTGTTGTTGTTGTTTGAGATAGGTCTCACTATGTAGCTCTGGTTGTCCTGGAACTCACTATGTAGATCTGGCCTCAGACTCACAGAGATCTGCCTTTGCCCTCTTGAGTGCTGGGATTAAAGATATGCATCACAATACTCTGCAATAATTGATCATTGATTTTAGAAACACCAATTCGGTGATGTAATGCAAATTATATTTTTCATCTCTATGGAATGCTCTAAATTTTGCTCTACTTAATTTAAATTTTCCAGTAGATTATCACATTTTCAAATGTCCTTTGTTGATAGTGTCACGTAAGAATGGCCTATAAAAATTAGCACAGAGTTTACTTGAAGATTCTTACTATGGTGCTCATGTAAATGCCTAGGTAACTTTTAGACATTGTAGAGATTCCTATTAACTTCATTGTTTTTAGAGGAATACAGTGGTATTGAATTGAATAAAAGATACAAAATTAGATACATAGTAAAAGATTCATTTACATACTCTTTCTTGTTGGCTATATCTTTGTGTGTCACTTTAACTGACTCTACTTTGTGGTAAATTATCATATATCATAAGCTGATTCAGAGGGGAGAGGGAATACAATATCTACTTAGCCCAAGTCTTAGTGGAGTGTATGTGAGTTAATAGTTTCTGCTATTGAATAGAGTTCTTCTTCAGCTAAGCAAAAAGTAGCAAAAGGAGCTGTTTACATGAAAACAGCTCTGATTACATGAAAACTTATTTCAACCCATTCAAATTAAATAGTAGTAGTAATAATATATGTTGGAAATAACTGTAAAATCATAGATGGCTGATTCGTAGGAAGCTCTGTAAGAACTGACTTAGCATTTAAAGCAAGCATGTCAGACAGGCCTGGTAACCTGAGTTCAGTCCCCAGAGCCCCTTTGTACATACAGGAACCAACACCACAGAGTAGTCCTCTACTCCTCCCACGTAGGTACTCTGTCGTGCGTTAACACTCCACCCCACCCCAGTATTAACAAAATCTGAAAAATATGGCCAAACCTTGGAAACAGATTTCTTACCTACTATAATTTATATTAATTTACTGTGGACTCTGCATGTTTACTGTCTGCCCATTACCCTTTTCTACCTTATAAGATCCTGTCCAAAAAACTTTTCTTCATTTTCTTCCAACATTGTTGATTGAGATAAATGCTCAGGCTCTTGTTTTTGTTGACAGAAATGCTTGAATTTTGTGCATACCTGTTGCATTGTGCATTCAAATTGGGCTTTGTCTCGAAGAAATTGTGTTAATTAAATATGTTAATACTGCCAGTAGTATGATTATAATTAGTCTGCAGAGTTTATTTTTTTAAACAAATCCTTTTTAGTTTATCTAGGAAACAATTCATATATATATGTATACATATATACGTACATCATAACATTTTTCTCATTTTAACTAGTCAGTAGAAACTTAGAGGATTAGAGTAGAAAAGGCAAAGTTTCTTGTTAATTCAAATTTTCTCAGATAATTTCTCAAGGTCAGATTGACCTGTGTCCTTCACATTTAAAAAAAAATGTTGCTATCTTTGTAACTAATGGTTAATTTGATCTTTGGATATTGCATGAGAGTTTATAAATATATAACCCTTATATTTTTAGCTAGTCACTCCTTTTCTCTGAAGACAGTTTACTTTCATTTTCACATTATACAGCAGATAGGGGTTTTTTGTTTTTGTTTATTGTTGCTGCTGCCAAACATCAAACCTGAGGCCTTCTACATAGCATTTTACCACTAGACTATGCTTCCAGCTCTTATTGCTCCTTAGCATTTGTGGCCAAACTAATCCAAAAAGAGAGCACTAATTGAATAAACATTTTGGTGAAATTTCCCGAGTTTTTGCCTTTTAATTTTGACAACTCAGAGTCTTTTAAGAGTACCACTTATAGCAAGATCGTTTATAATCAAATGCTTTAATGATTGCATTCTATACAAAAGTTACTTTGGGAGGTTTTCTAGAACCTAAAATGAATCTTACATGAAGATCCATTTAATATGGAATGTAATTTTACTATAAGGATAAAGAGCAACAGTGTGAATAAGCTTTGCAATGTGTTCATTGACTTGAGAGCTTTGTTTCTAAGGGTGCTTGTCAAAACACCACTGCTAATTTCACCAGATTTGGGGAGACTTTTGAAAGGAGAAAGTAATAGGAAGATAGCCCGAGTGGGGAAAAGTTAGATTGTCCTCAGTGTCCACAGGTGAGTAGATAATGATGGAGTAAACCAAGGGGCAGAAGCACTGACAGTTCCTCATTATGAAGATACAAACAGGCTCTGAAGAAGTACTTGTTATTCTCATAAAATAGTGGTTTACTTTCTATTGGTGTCTGTAAATAAAGTAAAGCATGATTTTCTTTTGCCTTTTACAGATTTTAAGAATCAATTGTTAATTTAAGGAGTTCATTTTTTCCCCCATTAGTCTTTATGTAATGCTTACAGCAGATTTGAAGGTCATGGGTGTTCAGCTTACTTGGGAGGGTAGACATGAAGATAATAGTCAATAGGCTCAATAAGGAGCCTTCAGAGTACCATGGACACTGATGGGAGGTCTTTTAACTTGAAGCTGGAGGGCCAGAGAGAGGGCTCAAGTAGTTAAGAGGGATTGTGCTCTACCAGAAGACTGGAGTTTGGTTCCCAGCACACACGTCGAGTGACTCACAACTTTGTGGACTCCAGTATTCTTGATTTTCTAAGCATCCATAGACACACACATGAGCATAAATAAAAATAAAATCTTTTTTAAAATATGAAGTTGGGCCGGGCAGTGATGGCGCATGCCTTTAATCCCAGCACTTGTGAGGCAAAGGCAGGCGAATTTCTGAGTTCGAGGCCAGCCTGGTCTACAGAGTGAGTTCCAGGACAGCCATCACTACACAGAGAAACCCTGTCTCGAAAAACCAAAATAAATAAATAACAATAATAAATAAAAAAATAAAATAAAATATGAAGCTGGGATTCTTGTGCTGGACATGGGATGCTAGTAGGTACTAGGTATAAGACTTTAACAGTTACACTAAAATGTTAACACCCCGATTGTAAAGTAGTGGAAATGAGTAAGGGTTAACTTAACTTCTAAACTAGGAAACAGGCAAAATAAATGAGTGGTTTCCTATTTGGGGAATAGTGTGGTTCTTGAGAAGGAGCTCTTCCTAAGGCTGATTTCCAGTAAGACTTTAAACACGAGTGTGTTTGTCACAGTCATAAGTATCACCGGTCGCATGTGGTACTTACAGTGTAAGGTGAGCAGAGGCTTGATAAATAGCTTTACACATATATTCATTTTAACATGAGTTATGATTTTAAAAATCAATTTTTTAGGTTAAAACAGTTTAAAATAAATTATATTGTGATTACTGATTCTTTGCTGGATTATAACACAGATATTCTTTACTATTGTAATATAAAGCCAGACTTTACTTACTTCTTTCCTTCTCTCTCTTTCTCTCTTTCTCTCTCCCTCTCTCTTCTCTCCCTCCTTCTCTCCTCTCCTCTCCTCCCCTCCCCTCCCCTCCCCTCCCCTCCCCTCCCCTCCCCTCCCCTCCCCTCCCCTCCCCTCCCCTCCCCTCCCCTCCCCTCTCCTCTCCTCTCCTCTCCTCTCCTCTCCTCTCCTCTCCTCTCCTCTCCTCTCCTCTCTTTTCTTCTCTCTCTCTCTGAGACAGGATCTTACTTTATAGCCCTGGTTGACCTGGAATCTCTATGTAGATCAGGCTAGCCTCAAATTTACAGGTATCTGTCTCCCTAGTATTGGGATTAAAAGTGTGCACCACCACGCCTAGCCTCAGATTAATTTCTTAATTTGTACAGGAGTCATTTTTAGAATATTCTCAGTTAAAAAGTGGTAAGTAACCTTACATCTAAGTAAATACAGTATTTTCTTAAAGTCTTTGAACTGTAGAGTACATATTTCTCTGACATAATAAAAGAATAGTAGTCCATTTTATTATTTTACTTGCCTCAGGTTTTATTTTCAGGTCGCTCAGATGAGTTATATACTATCATTTCTTATCCTTTAATAGTGGGTTTCTCTGATTATTTGAAAACTACTGTGTCTTTGTGTGCTAACAGTAGATTGATTGTCTTATAGTATAAGCTGGTGTTTCACTGCTAATGGTGGTTTTACATGTTGTGGAAATTGATATCCTTTATCAGTTTTCTTTGATCAAATTGAAAATCTTAACTATATTTTAAAACTTTTTGCCACAGCGTTTTACCAACGAGGATCATTTGGCTGTCCATAAACATAAACATGAGATGACACTGAAATTTGGTCCAGCACGTAATGACAGTGTCATTGTGGCTGGTTAGTATATGCTTTTATTAATGGCTTATATAATATTTCACCCAGAATGTGCACAATTTTGTGTATTCTCTGTAAATACTATAGTCTGGTGATAGTCCAATTGCTTCATTTACAGTAAATGTTAGCAACATGTATTTACCCATTACATTTCTATATGTTCTTTTGATCATTCATTTCACTTTTTTGTGTGCTTTTCGAATACCCATTTGAAGTCGGTTTTATGGAAATTAATTAGACTCCTTGGAGCATTCATGACTTCTACAGAGTATGTTTAACTGATAACTGAACTCATTGGTATTTAGTGTTTCTTTCAGTTATCATACACCTAGTTTTCAAAACGTTGTGAAGATAGAAAATGATCAAGCACTCCCTAAACTTGGTCATTATAATTTTGTTTAAAAATGTCTCAAATGAAATGTTTTATTAACAAAATACTCTAAAGCTGGGATGTAGATCAATAGTACAATGCTTGCCTGACATTCACAAGACTAAGGTTTTAATCCCCAGCACTGCAAAATAAAACAAAATGTTCTTCATAAAGAAAACCTAAGTTCAGTTAGTATGTGTGTATTTGTGTGTGCTTGTGTGTGTGTGCATACCCTATAACCATATGGAATCACCCTGAGCAGATTATTATTTTTCATATGTAAACAGAGGAACCCAGTTCATATGTTAGCTTACTCTCACCCTATCCCATATTAGCTGTTTTCTTTTATTTTTTTATAACACATAAGCTATGTACTTGAATAATATATACGATGTATAATTTAAGTATATTTGTTTCTTTTCTAAATAAACATTGTGATAAGTTCTGTGTCAGAATTTTAGCTCTCTGTCAGAACTACAAATATGCATGTCATAAATATAGAGTCTAGAGTCCTTTATTAAGTGAAACTTGTTATCCTATCTATAATTCTAGAATTTAACTAGAATACTGGTAGTACTTTTAAATTATAACTTAGTCTAAACACCATGTGCAGTGCTTTGGAGAGGTGTTAAGGCAGTATCAGATGGTTCCTTCTGTGCTTTTAGTACTGTAATTTTTGTAATGAATAAATGAGAGGGAGCAAAAAGTTGGTGATTTATTGAAAACAACTTATGGAGGGGAACTTTCAACAGTCTTCAGTACTGTAAGAAAAAGGGACATGGAACAGAGTGAAGTATGCACTTCTTGGAATGTGTAAATAACAAGGAGAACCACAATAAAAAAAGTAAAGAACAGTAATTAAGGAAAACTATAAACTACCTAGAAAGTGTTTTCCTGGGTATGAAGATCTTTGTTTCCTTGATACTTACTGTCTAAGACAGTCTCTATAAACTTTGATCTCAAGAATGTTTTTAGTTTGGTTCCTAGATGTTACTTTTAGTACAGTATATATAAAAATAGAGCACATTCAACCACAGCATTTTTACTAACATTGAAATAGTTTAATATAACTGTAAATAGAATGCATGATGATCAGCAGCCTTAAGCAATCTGCATGTTAACCAGTTGTGCCTGTGATGACTTTTCTCGAATCTGATGGTACCAGTAGTAATCATCAATAAAACTGATGTGGGCTTGTACATCTCTGGATGTTTTCCTCTCTAATGTCAGTTGTGTTCATCCATGATCAGCTTAGAAAAATCCTTTGGGTGTGAACAGTATTCACATTTATATTTGACTAATTTGAATTAAAATAGACTTAAGCTGATATGTATACTTAAAACCCATATTAAAATATTATTTTGAAAGTCTTTGGGTCTAAAAATGAGGGTATAAGTTAAAGATTAAATAATGGGTAAGATTATGACGTAAGTGGACCCTGCAGTAATTCTGACACTGTTTTCACTGTCTGAGACAAGCCTACCTTCTGTCTAGCGTGAATGATAAGTGAATTATTTTTGCTAAAAATATTTGTAAGTAGTACATGTGAGGGCAAAGATAAAATTAAAATACCCACTGTAGAAACTCAGTAATTAACAGATATCTGACTATCAGCTAAACAGATTTTATCTTAAACCAGTGCTGTACTAAGTAGACTAGATTCTGTGTATAACTTCTAAAATTGCTGCCCTAAAATGCATAAAATGTGAATAAATATTTAATGTACTACCAACTCTAATATAAACAAATATCCCTCAAAATAATAAAACTAAATTGGAAAGACTTGTAAGGTTTGTGTCATTCATTCATTTGTTCTGCATACAATACATGAATATTCAGTATAATGCTAATATACATGTCATTGAGTATATATATATATATTGAGATATCGTTGAAATAGTTAGGTTGTAAGAAAGTTGAGTTCACATCATTATTAAATTAGGCTAAACCACTTCTTTTAGGGGGTGGGAAAATTTTGCTTTCACTTTTTTCCCCCTTTCATTATTTTGATGTAAAAATGTATATTAAGCTTGACTTCATAATACTTTTATGAACAGATAGTGAATGTACAAAGTTAAAATATGTATTTGCTCTCATTAGTTTTCCCTAAAATTGTATGCATCTAACAATCAGAATTTTTAATGATGTAACTTTGAAAAATTCTTAACACTTTGTTATAGAATAGTAATTATTTCTCCAAAGTATGCTTATTTTACTCAGAGTAGTACACTAAGTATAAAAGAACTTTGGTGAAGTTGACAAAATATCTTGATATAAAATAGAGCTTAATCAAATTTTGTTTGTTTTAAAGAAAAGCATCTCTTTAAAGAGAGAAATAACATTGACTGAGCAGTGCCACTGACCTGTTCATTCCTAGCAGCGTTTTAGAATCTTCACATGATCATTTGCATTTGTATGCTTAGTACTTCTTGGCATTTATTTCAG	TTTGTTTGTTTTAAAGAAAAGCATCTCTTTAAAGAGAGAAATAACATTGACTGAGCAGTGCCACTGACCTGTTCATTCCTAGCAGCGTTTTAGAATCTTCACATGATCATTTGCATTTGTATGCTTAGTACTTCTTGGCATTTATTTCAG	ATCAGACTCCAACGCCAACAAGATTCCTAAAAAACTGTGAAGAAGTGGGTTTGTTCAATGAGTTGGCAAGTCCATTTGAAAATGAATTCAAGAAGGCTTCCGAAGATGACATTAAAAAA	AGCTTCACTGGTGAGTTCTTTCGAATATTT,ATTCTGCCAGGTAAGTACATGATATAATAA	CTGGTGAGT,CAGGTAAGT	TGATTTGTGCTTTGTTACAGATAAAACACG	TGATTTGTGCTTTGTTACAGATA	TGTGGCCAGGTAACATATCCATTACTTAGA	AGGTAACAT	TTTAAAACTTTTTGCCACAGCGTTTTACCA,CTTCTTGGCATTTATTTCAGATCAGACTCC	TTTAAAACTTTTTGCCACAGCGT,CTTCTTGGCATTTATTTCAGATC
32366	ENSMUSG00000027104.19	Atf2	chr2	-	73710628	73710723	73704013	73704089	73722818	73722958	32366	100	83	152	13	7	8	221	208	98	13	16	5	219	124	0.390099	1	0.813	0.87	0.915	0.906	0.88	0.917	-0.035	73710378	73710973	chr2:73710378-73710973:-	ns	73710628,73710723,chr2,-,ENSMUSG00000027104.19		yes	96	138	76	1.4375	0.791667	12095	6538	125.99	68.1042	0.427083	0.370897	0.616883	0.366014	0.368421	1.44441	0.868442	0.857009	0.862644	-6.98752	-5.3725	150	150	0.533333	0.333333	0.433333	0.366667	10.47	-0.59	-10.92	9.32	-9.91	-21.39	135	TGGTGAACA	0.152162	0.561538	2	9	20	0.857443	5	114	TGGTGAACA,TTTTAATTT,ATTTGATAT	-0.936258	0.561538	1	8	18	0.517312	28	TTCTAACAG	2.60335	0.608696	11	13	27	1.16267	4	85	TTCTAACAG,TGTTGATTT,GGTTGAGTG	0.140098	0.553191	2	13	21	0.92011	ENSMUST00000055833.12:ENSMUST00000090802.11:ENSMUST00000112007.8:ENSMUST00000112010.9:ENSMUST00000112016.9:ENSMUST00000112017.8:ENSMUST00000125159.8:ENSMUST00000128531.8:ENSMUST00000136958.8:ENSMUST00000138098.8:ENSMUST00000141050.8:ENSMUST00000143714.8:ENSMUST00000154456.8:ENSMUST00000154965.2:ENSMUST00000156455.8	66254	12	2	0.166667	1	1	2	19	15	0	0	0	0	15	1	7	0.466667	yes	73653544,73653650,chr2,-,ENSMUSG00000027104.19:73675782,73675897,chr2,-,ENSMUSG00000027104.19:73676540,73676719,chr2,-,ENSMUSG00000027104.19:73684138,73684235,chr2,-,ENSMUSG00000027104.19:73693512,73693582,chr2,-,ENSMUSG00000027104.19:73700966,73701029,chr2,-,ENSMUSG00000027104.19:73710628,73710725,chr2,-,ENSMUSG00000027104.19	6	GGAGAAGGTTTGTCAGTCGGATCTCGCGAGAGAGGACGGAAGCCTGTGGGAGCCCGTGGCCTTTAAAGTGCGATTCAGCCCTCTCCTCCGGGGCTAGTTTGTAAACACGGCCGGCCTCCGGGCTCGCGGGTGGCTGGCAGGACCATGAATTAGTGACCTGGAAAG	GTGAGTAATGGTGGAAGGGCCACGGGCTTGGAGGTTGTAGGGATGCAGAGGAAGAAGGTGCTAACATGGCGACGTCGCTGCCTGTAGTCTCCACCCCCCGCCTCCCACCCCTTTTGCGCCCCTGCTGTGGACCCCAACCCTACGGACGGCGGTGGCCGCGTTGCCGCCTCTGGTCTGGCGGAGCGACCGGACCGTTAGGTAACGCGCTGCGGCTCCGGCCGGCCCCTCCCTCGCGCGCTTTCCCAAGCCTGAGCGAGAAGGAATAACGGCTCTTCTCCGACCCCTCCCTCCGACTTCTCCTCTGGTGTGGTCACTTGAGAGGTCCCCGAGGCGCCCTTCGGATCCGCCCATCTGTCGGGGAGACCCCCGCCGCTAGTCCTTGATCGCGCTGCCCAGAGGGCCCACGCTGGGCTCCCCACCGGGGACTCGGGCGATCGAGGGTTTGGGATGGTGCGTTGAAGGATTGGGAAGCAAGGGTCTCTGGCCTCGGTGGAACGTGATGGAGCCAATGGTAATGGAGAACCTGCTGGTGGTCTCGGCCTTTTCTGTCCTTTCTGCCGCCCTCACACTCCCGCCGCCGCCACCCCCCCCTTTCCAGGTGGGGCGGGGCTGAGGTGTGGGTGCAGGTTGATTCTGCTATTCCCCCCCACACCCCATTTACTTCGACCGGTGTTCTGCAGAGCTTTTGTAGGAAAATAATCTGTGCCTTTTATTACCCCAGGGACAAGGAAGAGAGGTAGGGAGAGATGTGTGTATGTCTCCCCGGGATGCTCACTCATTGAACCAGACCTTGGAGGAGATGGGAACTATTTTTATGCACATAGGTATTATAAAATTGTCTCTTCTTTAATGGAGACTCTTAAACTGGGAAGGTCGAGTAAAACTACCACCAGTATAATTGAGTAAAAGGGATACTCATGATAGACTCTAGGCCCATCGACTAATACCTAGTTTACCTTGTGGAAGTCACAGTTTCTTGGGGATTATAAACTAGGGACACGTTCACACCAGATGCAGGTAATGCTGTTTTTAACATCTGACCAAACACGGACTGTTCTGAGCTCAGTTTGTCCTGTTTGAAGAAATTCTTAACCCTTGGCCATTGTCAAGTAATAACCGTTCCAGGAATACTACTCATTTAGCGCCAAATGGCCTGGGTCTCTAGCACCCAAATGGTAAGACTTTATAAAGGCTTATTTTAAAACAGTTAACTCTAGATGAAATAAGAGTCTTGTATTTAAATTTGCTAAACCTATTTGAAGAATCCCTGCAATAAACTTTTTTCAAAAGTATAGAAATATTTTGTAGAGTATGCTAAAAACATATCCTATATAAGCCAAGAAAACTAAGTACATGGATCTTTAAGGCCATCGATAGTTGAGTGATAATTAAGGTTCTAGGTCTTAAAATCATTAATAAATAATTGGAGAGATGTTTAGAGATGTTTTCATGGGTATTTTAAAATTTTAAAGCTATATTGTTTTGAAATGATACTATCCATTAAATATTTCATGACTAACATTAAGTCAAGAAATCTAGGTTTGTTTTTGTTTTTTTTTATTTTTAAGAAAACTTGAAAACTTGAGTTTTAATTATTATCTGTACTCTCCTAATCAATTATATTGCTAGATCTAGTAAATAACTTTACCTTACATGCTGTTTCCACTCATTTTTGACTTTAGTCTCTTCCAAAATGATATGTGTTTCTGTGAACTGGTATCACTTTCTTTTGTTACTCTTATTGAAATGCCCTTAGAAAAGTAAGTCTTATATTTAAAGCAAAATTTGTATTGGAAGCTGGGCGTGGTGGCGCACGCCTTTAATCCCAGGCAGAGGCAGGCGGATTTCTGAGTTCAAGGCTAGCCTGGTCTACAGAGTGAGTTCTAGGACAGCCAGGGCTACCCAGAGAAACCCTGTCTCGAAAACAAAACAAAACAAAAAAATTTGTATTGGAACCCTCCTTGATTAGAAGTCAATGAAAGTAATTAGATAATTCAATGAAAGTGATTGGATGATTCAACTGACCTGTATGAAATTAATACATATAGTACTCCCTGTATTAACTTGTAGCCTACAAAACCACCTGTCATATAGTCAATGGTTTTAACATTTTGTGACTATCTTATATTCACATCTATTTCTATAGACTGAAATCTTGTCTGAAATGGAACATGTTCTATGTTTGTTTTTAAGATTTATTTATTTTTGTGTTTTGCTTGCATATATGTATGTGTACCATTTATGGGCAGTGCCCTTAGAGACCATCTTAAATCCTGAATCTCTAAAACTAGAGTTACATATTATTATGAGCCACCATGTGGGTGCTGGGAACTTATCCCAGCTGCTCTGCAAGAACAACAGGTACTCTTAACTGCTGAGCCATCTCTCCAGCCCTTTGTTTGCTTTTCTACCGTGCTAGGAAAGCTCTTTTTATTTTGTTGTTTCCAGACATGGCTTATCTCTGTAGTTGGCTATCCTGGAACTTGTTTGTAGACCAGGCTGGCCTCCACCTCACAGAGATCCTGCCTACCTCTACCTCCTGACCACTGGGACTAAAAGGTGTGCTCTTTTTTATTGAGATATACATTTCTCAAAATCTATTTATGTAATTTTTTTATTTTACAGTTATATGTGTCTAACTGCTTGTCTGCCTTCTTGCCTGTGTGGATGATAGCATATTTATGGAGATTAAAGGACAACATTGAAGAGTAAATGTTCTCTTTCCACCACATGGGTTCTGAGGATAGAACCCTGGTCATAAGGCTCAACAGCAAGAGCTTTACCCACTGGACCATCTCATTAGCCCTATATGTAACTCTAATGTTGAAGATATAGTGATCCCTATTACTATTTTTGTCTGTGGGGGGAAATGGCAGAAAAACACTTTCTTTGTTATGTTTCTTAAAGTTAAAGAGTTAAAGTAAGGTATCATTTCATAGAAAATAGAAGAATGCATGAGTCTTTAAGGCCATTGGTAATTGTAATACGTGTTTCATATTACATGAAATATACAATTATAAACTTGTATGTGATATATATACCTTCTCATTTTTTATTGACAAACCTCAAACATATTTTTATTTTAAGATAGTCTATGATGCTTACTTTGTTCTTTTTTATAATCATAAAGGGATTTAAATGTATGTTTTATTTGCTATTGTATATGTGTATAATGTGCTTGTATTGGCATGTACATGCTACAACTTGGGTTTAGTGGACAGAACAACTTTATGGAGGTAGCTTTTTCTTTCTACCTTACATGCATTATGGGTATTGAACTCAGGTTGTCAGGTTTGCATGGCAAATGTTTTGCTGGATGAGCCATATCACTACCTCTAAAATAATTATTTCTTCTCTTCATCCTGCTCCTTTGGGGTCAGGGGACAACATGGGGTATGACTGTATCTTGAGAGTGTAGGTATATTTACTTGGGTCCATATTTTAACTGCTAATTGTCAGCCTTTCCCCACATTAATATCCAAGAAATCAAAAACAAAAACAAAAACACTTGAAATATAGTAGTGAGTGACTTGTGATCCTTTAGAAGGTTCTTAGAAAAACAGTAATTATGCTTGGCAAATAGTAAATGGACTTGAGTTAATTTTCGTAGTATATGTTTACATTCATCTGTACCATTAGCTTTTCTTTCTAACCTTTTGTTTTGTTACTCTGTTGTTTTTGTTCATTTGAGACAGGTTTCTCTGTGTAGCCCTGGTTGTTTGGGAACTCACTCTGTAGACTAGATGGCCTCAGACTCAGAGATCTGCCTGCCTCTGCCTCCTTAGTTCTGGGATTTAAGGCATGCGCCACTTTTGATTTTTTCAGTATGTTCTCTAACATGTTTTCATTTTGTCTAATGGAACTTTGCATACCAGTTTTCTATCTTTACTCATTTAGTTTTACCTTTTCTAGCTTTATAGTTTTCTATTATATTCGTTTTGTGATGTTTGATTGATTATGTAGTTAACCGAGCCACTTAAGCCACTTAATAAATTTCTCAGTATTAAATGCCTAAATGGAAGAAAATTGATTTAAATTTTTGTTATTTATTTGAAATAGGATGTCACTCTGTAATCCAGGCTGCTGGAACTCATGGCCTCAGACCTATGGCAATCTTGCAGCAGCCTCCAAGTCCTGAGATTACAGCCATTAGCCACCCTGTCTAGCTAATTTTTAATAATTTTAATTTTGAAGACAGAATCTCATGTAGCTTGCTCTGCTTTTTTTTCCCCTTTCTGATTTTAACGTTGAATTAATGAACGGTTTTGGGTTTTTTTGAGACAATGTTTCACTGTGTGTGTATTCCTGTATTTTTCTTTTGTATAAACTTTGTAGTATTTGCTACCGTTTTTTTCCTTTGAGTTGATTCTATAATATAATAAGCTCAGTGGAAATACTTATCAGAGAATATAAGTATTTGTGGAGTTGCCAGGACTTTTGCTTTCTCCCAGAAGGAGGCTTACTTACACTGGTGTTTTAGTGTGAGTGTGCTACCTTTGCCATCATTTTGTTAACTTGTGGTTATGATTTTCAATATGATATGATTACTTGACTGCGAGTTATTACTGGAAAAAAGTTATATTGTTCAGTAGTTTCAAAATCATAATATAGTTGACCATATAATTTTATAGTTATGAACAATGACCTATGTATTTGGACAAATACCTATTTTATTATATTTTCTGTCATTTATCAGTTTGTTTTGTTTACAAAAGCCTAATAATATCACTACTTAAATTTTGTATACTTTGCTCATTGAATTTATTAGTTTTAATTTATGGACCACTTTCTGAATTACAGATTTCAAGGAATTACTACTAAATTTTCTTTCATATATTCTGGCACAATGAATGTTGTTTTAGGGTAGTTGTTAGTACCCAAATTGTGAGCTGTGTTATGCTTAGTCAAATTGGTTTTTTGTGCCTCAGTTTCCCCCTGCCTGCCAACAGGGTTTTTCTGAGTTGCCTAAGTTGTCTTGGAACTCACTCTGTAGACCAGGCTGGCCTCAGACTTGGAGAACCACCTGCCTCTGCTTCCTGAGGGCTGGAATCAAAAGTGTCATCTACCACTGGTGTCTCAGTTTTCTTTAAGGAGAATAACACTTAACCTTTTGCTCATTTGATTAATGTATATCAGTGCTCACAGCTACATCAGGGAGTTGTTGATGTGTTTATAAAAAGATAAAGAGATATAAGATATGTTCTATGAGAGTGTAGTGAGGTATGGGGGAAGGGGATATCTCAGCCGGCCCATGCCAAGGCATCCCTTCCCCTGGAGGGACCAGCCACATGACAGTATAGTATAGATTAGAGTTTATTCAGGGCATGGGGAGGGGAATTAAGAGGGTAGTAGAGGCAGAGAAAGGCAAAAAGGAGAGAATAGAGAAGTAGAGGCCAGCCATGACCATGTGGAGAGAGGTGGGAAGGGTATGGGGAGAGGGAGAGGAGCAAAAGGGAGCAAGGGTAAGAGGGAGCAGGAGATAAGCAGCCCCTTTTATAGTGGGTCAGGCCTACCTGGCTGCTGCCAGGTAACTGTGGGGAGGAGCATACCTGACTATTGACAAGTAACTGTGGAGTGGGGTGTAGACAGAATGCTAACAGTTGTTGTTTATTCAATGCAATGTTATGGTGTTTACTATGAAAGTTCATTCAGAAATTCTCGTCTCCTATGGTCCCTTCAGGCATACTTATGATGTGACTTGAAGACAGTACAACTGTCATTTATTTCGTAGTTTTGATAACAAAATTCCCTAGGAATTTATAATTTGTGGTAGAACTTACTATGTTAGGATTTCTATAAATCCATTTCAGAGAATATTATATTGTTCCCTATGCACCCTTTCTCTATGTCAGACTTCCTTTTTCATGTTGTAGTGTAGCATATAAAAATTTCGAGATGATAAAAATTGATGCCATTGTTTTTAATAATCTCATTAACATTCTAGTGAGACTTTTCATATCTTTTGATGAAATTAAAATAAGACAGTTCTAATATTTGCTTTTTTGAAGTCTTTATCAAGAATTTAGTTAACATGGTTATACCATCAAGTCTCAGTCACAATGTTAAAAGTTGCTTGTGCTTGTTTATCATTTGTCAGGTATGGATTATAAAAGATTTATTTATTTATATTATGTATATGAGTGCTCTGTCTACATGTATGTATACTTGTATGCCAGAAGAGGGCATCAGATCCCAGGAGAGATGGTTGTGAGCCACCATGTGGTTGCTGGGAATTGAACTCAGAACGTCTGGAAGAACAGACAGTGTTCTTTTTTTTTTTTTTTTTTTTTTTTTTTGGTTTTTCGAGACAGTGTTCTTAACTGCTGAACCATCTCTCCAGCTTCCTATGTTTTAATGGTGAAATATGGATATTGTTTGGATTGGGCTTTCACTTTCCTGAACTTGAATATACTTTGAGGAGAGAAAGATGTGTTTGTGGTGTACCTACATATCTTTGAGGGTATGTGCATGTGTGTATGGTTGTACATTCACATGTGTTTGCCTAGATTAGTTTCTACCTTAATTTTTTTAGTTTTTATTTATTATTATTATTATTATTATTGTGAGTATATTTTTTGTGCATGATGTGTGTCCGTGGGCATGCTTACCTTAACACGTGTGTGGATATCAGAAAATAATTCTGTGGAATCAGTTCTCTCTGTCTACCTTTGCATGGGTTACAAGGTTCAAACTCAGGTTGTCAAGCTTGTACAACAAGCACCTTTACCCACTTAGTCTATCCTTCATATTAGTTTTTGAAATGGAGTCTCTTACTAAACCTGGAGCTTATTCATTCAGTGAGGCTAGCTGGCAAATGAGCTCTAGAGATCCACCTTATTCCTCTCCCTGAGGTACTGTGGTTACAAACTTACATTTCTGTTCTTGGCCTGGCTTTTATGTGGGTACCTGGGATCAAACTCAGGTCATCATTTCTGTATATCAGGTAGCCATGCTGACAGCCATTTCTCTAGCTCTTGAATAATTCCAATTTTCTTTTCTTTTTTAAAGTGTTTGTATGTGTGTGATGTGTGTATGTATAAACCAGACATTGTAGTACAGGTATGTAATCTCAGTAGTGGGAAAGTAGAAATAGGAAGAGCTGAAGTTTGTTATTCTCAGTGACATAGCAAGTTCTAGGCCACCCTAGGTCATCAAGATTTTACCTCCCAAAACAAAAGGCAACCTTGGCTGGCTTAGAACTGGCTTAGATTCTCTTTTCTTTTACCTCCCAAGTGTGGAGGTTAAAGGGGTATGCCACCATACTGACCCAGAAAAAAATTGTATTAAAAAATCTAAAATATTAGTTAGGGGAAGAGAATAAGTATATTATACTCACATGTTTATATTATAAACCCAGTATTATATAATTATTCCAGTACCAAATCTAAAACCAAGTTATTAGTAAACCTTAATCTACTGCTTTTCATATTTGTCACTGTTAGTCTGTGAGTTTTGTGAAACCTGAACTTGCCTACTTAGCCCAGGATCAGTGGTCTGGTAATAATTTAAAATAAAGTTTAACTTTAAACTTTAACCTAATTTGTTGTTGTTTTGAGATAGGGTCTCTCTATGTAGATCTGGTTAGCCTAGAACTTACTATGTAAGTCAGGCTGACTTTCCCCTCCTAGAGATCTGCCTTTCTGTACCTTCTGACTGCTGAAATTAAAGACATTGTATCCAGCATTACTTAAAAAAAAAAGTATTGTGATACTCGCCTGATTTCACTATTTACATACTAATTTCTTGAGTTGCTTCTCATCAACGCTTCAGTATAGGTTGATGACAATATGCCTGGAAACCATCTGTTATATGTTGTAAGTTGAGAAAAAATTAAAACTACTGCTTCCCTCATTGAGATTGGGAATACATTTCTCACTTTTGAGGAGTTTAATTTCTTTCTATTGATGAACTAAGCATTCCATATCCATTATACTCAAGGATAATATCAAATCCATAAACTAAAGATCAGTTTAACTCTTATAGTAGATTTTGGCATTTTATGTGTACTGCTCAAGTTTTTAGCCATAAAAGTAATGTATGATTTAGTATTAAGCATTAGGAAAATGTTTATTTAAAGTCAAAGTAAAATGCAGTGTAACTTACAAACTTACATAAATTTAATACTGCTTGAGTTCATGCTCTAGTCTGTATTTTATACATTATTATTACTATTATTAATATTTTTGGGAGGGTGGGGTTTTGTTTTTATTTTTATTTTTAAGGCAGGTTTTTTCTGTGAAGCTCGGGCTATCCTGGAACTTGTTCTGTAGAGCAGGATGACCTCAAATTTAGAAATCCGCCTGCCTCTGCCTCCTGAGTGCTGGGATTAAAGGAGTGTGTCACCATCACTCAGCCACATTACTTTAATTCTTCTTGATATTCATTGTTCATTGACATATCATTGTAAAATAATAGTATTTAAATTTTCCTAATAAGGTAACTTAAAGATACTTTTAACATTGAATGGGTAATAAATTGTTTTTAGGTTATAGCTATAGGTTTTTAGACTCATAGATTTAGATTTGTTAGGAACATTTTGTTGTTTCCAGGGTAGTTCTAAGATCATCTTGTACTTTGTGGTACCTGTGAAGTCACAAAGAAATTGTGACAAAGAAAACTCTGCCTATTTGTGTAGTTCTGCTTCCCTTGAATGACATTGTAAGAGAGCCTAAGTCCATCTTTCTGGTAACTTAACGTTTTTGTTCACTATAAAGATTTTCTATAACCAATTTATATGGTATATGGTAGATATACTTATAAATATATGGTAAGTATATGGTAAATATACTTGACATCTTAAGATAGTACAAAGGTTTTTTTGTAGGTCAGGAAGTTTAGATTGCCTCATCTGGGTCCTCTGAGAACCCTCCACTTTAACTAAATCATAAAAATAAAAACATATTTAATAATAAAGTTCTGTATGATATTTCATTGTGTATACAGATTATGTAGTATTTTAAAGTAATCTCTAGTTCAATCATGTTGTCACAGATGACCAGATTTTATTGTATGTTTGGAATCCTAAAGCCAAAATCAATGTGTTGACAATGTTACATGCAATTTGAAGACTCGGGAAAGAATCCATTTGCAAGATCACTCACCTTGTTGGCTTTGCCCTCCCCCTTCTGTTGCTTCCCACCTGCCCAGGGCTGCTCTTCATATGGGGAAGCTGAAGTGCTTTCCTCGTGGCCATCTCTGGCAATGGCAGATCCAGGTCTTCTCTTTCTAATCCTGCTGACTTCTCTTTCTGGATGAATGTCTTACGCTGAATGTCTCAGTGTACTCTAGATTAGCTCACGTGGATGGATGCCTGAGGACATTCTACTTGGGAATCTGTAATCTCTATATACATGCACGGTTCCCTTTTCTTTTAATAGAACCTATTTACAGGTTCTAGGAATTGGAACATGGACATTTTTAGGGACCATTTCATCTACTACAAATTGACTCCTTAAACTTTATTGAAGACTTTAATTTCTGGTTTTATTAGTTTGTTTGTTCACAATACATCTTGATCTGAAGGCAGCAGAAGTGAACTGAGCTACTGGACCTACATTGAACTTCTAATACCTCAAAGCCCACCACCTAGTAACACTTCCTGCAACAAGGCCACACCTTCCAATAGTGCCACTCCCTATGAATTAAACATTCAAACACAGGAGTCTGTGGGAACCAGTTCTATATAAACCACCATACCTAATTTATCAATTCTAAAATTTCTTTTCTTCATTCTCATGGAACTCTCTCTCAGGACCATGAGTTTTCAGATAGTATTCCAAAAGTGGAAGAAGTAGTCATTAACTAAAAACTATTGTTTCTGTTATCAACTACAGAGCTACCTGAATTCCAAACATTATTGAATACAACAAGACGATATATGTGTGTATGTGTTTTATATGTATGTAAAAGGCAATACAAAGCCTTTTAAGGTTGTGACTTTGTAAAGTTGCCCCAAACCTGCTTACATAGTATCTTCATACCTAAGTACCACTCAGGACTTCTTTTGGATATATAAGACTTGAGTTTGTGACTAAGAAAAGATTGTTTCTCTTTAACAATGATACCAATCCCTTAGGCTATGTTTTCTGGTAATGTTTGACTCTACATAGAGTGATTACTGTTGGCAGTCCTGGTAGCTTTGTGTGGAGATACTGCCTCTTCCCATAGGTTACTTAAGTTCAAGTGTATAAATATACAAGAAGTGGGTAATATTGGTGAAGGAGAGATTCCCTACATCTGTGCTTTCCAAGCTTTATAAGAGGTATTATTTTTAATGCTTATCAATGTCAAGATGATTATGGATAAGTCAAGCTCTGAAGGACAAGTATGGCTATTTAACTTAATTACCCTTGTTGCTTTAAGTGATACTTGCCTTGCTATGTTTCAAGATGCTAGTTCTAGATTTTTTTTTTGACCAACTGCTGAAATAAGAATATAAACATCTTGTGCAGATAGGCAGATCTAAAACCATGCTTGTAAAAATGAACATTTCTTTGAAAAACAAAATAGTTTGCAAGGATCTGTCTCTGCCTGAAATACATGAGCATGTTTTCAATACCATCACACAGAGCCAATTTATAAGGCCAATCTGCAGGTGATAGAAGAAGAAGGGACAATTATGAGTACCAGAATGGCAATGTAAGCGCAAAGAAAAATGAATTGTACTTTTGAAGAGTAGGCTCATATAGACCATCTACAAAACTGTCCATTGGATTATTATTCCTTTTATAGCCATAGTTTGCATTTGTGTCACTAAATATACCCTTTGAGTCCTTTCTCCATAAAGAATAGTTTTTCATTTAAAACTTTTTCTTCCAACTTTGAATTAAGATACTTTCTAGTTTCTGGTCTTTTACTCTTAAGTTATTAAACATTAAGAAACCTTCACTGGGGGCTGGTGAGATGCCTCAGTGGGTAAGAGCACCCGACTGCTCTGCCAAAGGTCGGAAGTTCAAATCCCAGCAACCACAAGGTGGCTCACAACCACCCGTAATGAGATCTGATGCCCTCTTCTGGTGCGTCTGAAGACAGCTACCGTGTACTTACATATAATAAATAAATAAATAAATAAATAAATAAATAAATAAAATCTAAAAAAAAATATGAAGCCTTGACTGATCCTAAAGGAAAGTGTTATTCTTCTTTCCAGTAGTCTGTAATAATGGGAGTTAACTCACAAGGTACAGGAACATTTATTTCCTTTTGAACATCATTCTTTGGAAATCGCTAACTTTTCCTAACATACTTGCTATCTATCTGAACCTTCTGTCAAGTTCTTCCCTGTCCACCTTATCTAGTACTTATTTAACAGATTGGTGTGATCATTTATAAGTTTGTGGATTGCCTGTAAGAGTTTACTTTCATCTGGGCAGCCTCCCTGCCATTTTTGGCCAATAGTGACTAAGTTCTGTTCCATAGAATGTGAGTAGAATTTTCCTTTGGAGTTCTGAAAAGTCCCTAAAGAGAAGCCATTATTCATTTATCTTTCCCTTGCTGCCTGATTCACAGCTGTGCCGGCTAGAACTTTAGCATTTGTTACACTCCTTTAAAAGGAAGGGAATTAAGATAACAGCAGAGCAGCAGAGGATCCCGGGTCCCTTATGATTGTATTCACATGAAATGACTAGATCTCTGAACAATACAAGATTGAGTTTTCTTAGTGAATCCTATTCTAAGATGCATGTGAGAAATAACAAGCTATTTCCATGTAAGAGACACATTTAAACTAGGGCCCATAAATTTTATTGTGTAGCAACAACATAAAATTTATTAATTTTCACTCCAACGTTTGATGCTTTGATTCAACTCTGACATTTCACCTATTACCTGTCCTTCAGGTATATGCTGTTAAAAATCTTGTTTTCTTACTTTCACCATAGTTCTATTGCCTTTCCTCCATCCTTAAAATTGTTTTATACCTACAGGTGGTAATACGTTGGCAATTTGGGGGCTATATGGTGAACATCTTTTTGAAACATTTGATATTTTGGAAGAAATTTTAATTTTCTATAATAGGAATAGGCAAGATTTAATTATAAAATGTATATTAAACAGGATAAGTTTATTCTCTTCTGCTTTTCTCCTTTTCTCTAGAG	GGGGGCTATATGGTGAACATCTTTTTGAAACATTTGATATTTTGGAAGAAATTTTAATTTTCTATAATAGGAATAGGCAAGATTTAATTATAAAATGTATATTAAACAGGATAAGTTTATTCTCTTCTGCTTTTCTCCTTTTCTCTAGAG	ATACTAGATGGCAACTTGGGAAGTATTGCTTGCTTAGCAAGAGCTTAGGGATAATTCCTGTTAACAGTAAAACTCATGGCCCACCAGCTACAAAGG	TAAGGGAATTTGAGCTTCTCCCCCCTCCTACCTGTGTGTGTGTGTGTGTGTGTGTGTGTGTGTGTGTGTGTGTGTGTGTGTGTAAATGCATATTCATATGGGTACACATACATGTTGAGGCCTGAGGGCCTGAGGTCAATGTCAAGTGTTTGTCTGCCTGTTTCTCTCTCTCTCTCTTTCTCTCTCTCTCTCTCTTTCTTTGTATATGGGGGGTGGGGGGAGGTATTCTCTATGTATCCTGTGTAGCCCTGTCTGTTCTGGAACTCAGTATCCAGCTCAGAGCACTGGGATTAAAGGCATGCACCACCACTGCCTTTTTGAGGCAAGATCTTTCGCTATACCTGGTACTCACGGAGACTGACTGACTAGCAAGTCCCAAGCTCTCTCCTGCCTGTCTCTACTTCTTCAGTATTAGTCTTTTTTTTTTCTTTTTCATAAGTTCTGAGGATCTCTTCAGGTTTGTGCAGAAAGCACTTCACCAACTGTTCCATCTCTCAAAGTAAAGCTTTGAATATAAAATTGTTCTTTTCATATCATAATAATTGGTCTCTAATGAAAATAATAGCAGTTTCTATGCAGCAGTTCACAAACTCCAACAATCTATATTGATAGTGTTCAGTGGGGATGGGGTCAGATCTGGAGGGTTAGTAAATTTAGAAATGGCCTTTTGGAGATAGGATGCGAGAACAAACTGAGGGCTTAAATTCTTTAATTTTTCTTAATCCAAAAGTTCTTAAACTTACTTAGCTTTCAGCAAAGAGTCCAAAAATAAAAGTCCTAATCCACCTAAAAAATTTAATTGTAGTAACAAGTTAATCTAGGAAGTGTTTCGTGGGTTGCAGAATCACTTTGACAAAAAGTTGATTTTTCTATGGCCGTGTAAACCTATTTGCTTTGAATTATTAAAGCTTATATTTATGATTGTTGCCAGCCAATCCAGAAACATCAAGTTGAAGTTGCATAGTTTGTCACTCATACCTTTTTGAACATGTACATGCCAACTAGAAAGGTATTAGAGAAATGAAGTATGGCAATTTTGTGTGCAATCAATTTACTGTTTATGTAGTTCCTAAAAATGGAAGAAAAATAACAATGTAATGAAGGCAATCTGCTTTGCAGAATCTCTCTAGACACGGTGAATTAATGATAGACATTGTCTGATATATGAAGATTCATAAATTGATCTATATGTTTTCTTCTTGAATCTTGAGGTTCAAATCAAAGAGAGAATCTGCCTGCTTCTGCCTCCCAAGTGCTGGGATTAAAGCTGTGTGCCACCACTTCCTGGCCCAGGCAGTTGTAATCTGCTATGTGGGTGCTGGGAATGAACCCAGGTCCGTTTATTTGTTTGTTTGTTTAATGTATGTGAGGACACTGTAGCTGTACAGATGGTTGTGAGCCTTCATGTGGTTGTTCGGAATTAAATTTTTAGGACCTTGCTACAGTCAACTCCACTTGCTCAGTCCCTGCTTGCTCAGGCCCAAAGATTTATTTATTACTATACATACTGTAGCTGACTTAAGACGCACCAGAAGAGGGAATCAGTTCTCATTATGGGTGGTTGTGAGTCACCATGTGGTTGCTGGGATTTGAACTCATGACCTTCAAAAGAGCAGTCAGTGCTTTTAACCACCGAGCCATCTCACCAGCCCAGACCCAGGTCCTCTTAAGCCATCTCTCCATCACCTCTTTTTGTGATTTTAAAGACCCCCAGGATTTGATTATTCTGACTTATGTTATTTCACTTAATCTGAAATCCCATATATCAGCCATCAGAAGATCTTAGATCTCAGTGTATTATTGTTGTTATCATTGCTGTGTGTGATATATGATGTATACATGGGCACACATGTTTATAAGATGAATGTGCATATGCCACCACCTCATGTGAATATCAGAGGACAATTTCAGTTGTTGGTCCTTGCCTTTTATTTTGTTTGAAATAAAGCTTCACGCTCCCCTCCAACACCCCTCAACCCCCAAAACACACACACACAAACTGGGAATGCAAGGCTAGTTGGCCCATGAGCTTCTAAAGGTTCATTCTTTCTGCCTCCTGTCTCACTCTATAGGATCATTAGGGTTACAGATGGATACTACTATCTTGCCTGGCTTTACATGTATTCTGTGGATTCAAACTCAAATCTTCTTACACAGCCAGCGCTTTGCCCACTCAGACATCTGTTTTATTTTGGCTCAGTATGTTACCTCTTCTGTGTGAAATACCATAACCAACTAGCTTGTATTTTCCTTTGAAAAGGCTCAGTCATGCATCACTTCCTTTGGTAGTCTTCCTAGACCATCTCCAGAACTGGCTAGGTACTTTGGGGATAGAAACAACGTCAGATAAACTGTTTAAAAATAAATTTAGAAAGACAACTAAATTTGGGTCACATGGTCCAAAATCCATATAATAAGTAAAGTCTATGGCTACGAGTGTAACTCAGTTGTAGAGCACTTGCTTAGCATGTACACATCCCTGGGTTTGGTCCTGATTAACTCACAGGCACGTGCACATACACACCATAATCATCTATATTGAAGAGAATTTTGGGCTCACATCTTAAATAAATATATCATACCTATATTATTCAATAAAATATGCTGTTGAGAATGATATCTAAGATAGGCATTGTGGCTCCTGCCTATAATTCTAGGATGTGGAAGGCATAGTGAGAGAATTGTTCAAAGTTTCGAGGCCGTGGTCTACAGAGCAAGTTTCAGGCTAGCCAGAAGTAGATAGTGAGATACTATCTCAAAAATAAAGAAAAGAAAGTGCCATTTAATGTTTAGTACCATTACTATTGAGTACTATGGTAAAATTTACATAATTATATTTTATAGCTATAAAACTATATGATTTTAAAAGTTATATATTTTCATATATTGACAAGATTGAAATATATGCTGCTGTGGACTCATGATAGCAGTTGTCTCTGAATGTTGAAATGTTGATATTCTAGGTGATTCTTGTGTGCCCCTTCCACACATATTTGCTCTAGTAGGAATAAATTTAAATTCTCTAAGTTCAACAGGGGCAATTTAGTATGTATTTTCAGAAGGAACATGTGATTTTCAGAAAACACAATTAAGATGTTAACTTTAAGTGTTTGTTTTGTTCTTTTTGAATGATGTATATAGGATAATTTCAAGAAGTTTTTTATTCTCAAAGAAGTTTGTTATTTAGGTTTTCATGGTCTGGTAAGGAGCTTTAATTTTAGCTTACATTTGTGGGTATTTAGCTTTAATCATCATCTTATTTTATGTTCATGAATGAATATATTTCAGCAGTTTAGTGATAGCATTGGTTAATATACCTTAGATTTCGATCTATTATATACTGAACCATTGAACAAGTAAGAGTAAGATGATGAGACCTTGCCGGGCAGTGGTGGCACACGCTTTTAATCCCAGCACTTGGGAGGCAGAGGCAGGTGGATTTCTGTGTTCAAGGCCAGCCTGGTCTACAGAGTGAGTTCCAGGACAGCCAGGGCTATACAGAGAAACCCTGTCTTGAAAAAGCAAAAAAAAAAATATGAGACCTTACTCAACCTATACCACAGGTTTTGGCTGGTTTTGTTTGGATGTTGTTTTGAAACAAGTCTTACACTGTTGTCCAAGTTTACCTAGAACTCACGGTGTAGCCCAAGCCAACTTTAAACTCAGGATGTTCTTCCTCCATAAACTACAATAGCTAACTTTATACCAATTTCTACATCAGTCGGATGGGAATAAAGTGATGCTTCATGTTTTTACATATAGAATAACTTAGAAATATATCAGTGGAAAAATATTAATGAGTTCTTAATATGGAGTTATTATCCAGTGTTTATAAAAATCTTTTCACTTGAAATTATATTGCTTTATATATTCTAGTAGCTATAAATTTGTATATTCTTTAAGTTATTGCTGGTCTGGAGAACTAGAGTCTCTGTAACAAAAGTGAGGAATTGGAAGCCTGAAGTAATACCACATTATCATTGAAACCATCTCTACTATACATCTTGCTTTTGTTTTAAAGAAAAAAATCAGTGACTTCCATTTGAGTGCTTATGGTAAACAAATCATTGGACTTATTTTTTACTTTACTCTTGAAAGTATATTGTAGCTATCCCCTTTTATCAAGCCACACTATGATTAAGTTAAAGCTTAGACTCAGAAAATAGTCTGTTCATACTTAGATGTATGATCTGTAGGACTACTGTCTTTCTCACATAACAACACTTAGTTAATATTAAAAAACTTTAAATGTAGTTCTTTGCTACTTGGTGTGGTTAATCACTGACCTACACAAGTACCAGGTATTTGTGTCTTCACCAGTACTGAAACATCAGAATGCAGCTATTTACAATTTCCTTAGGAATGAGAATACTATATTTTGGATTCTTCATATTTTGAACTTCAAGCCATGCACTTCACAAGCCACTTATAAGCTCCCTTGGCAGCTTCTGGTTATAAAGATATTTTTAACCTTGCTATGACAACATGATGAACCCAGATTTAGAGGTTTGAGATTCACTTAGATTACCAACTTAGAATCTCTTAGCAGAAATGTTAGCATTTCTGTCTGTAGATGCTTGAACTGTAGTATTTATAGCAATCTCTACTAGGTTTTACATAATTGTAATAAAAGAAAATGGGTATTCATGTCAGTTGGCTAGGAAAGTAGCTGTGTAGGTAAGGAACTGATTTGGAGGAAAACCGTGGTACCGGAGGTACCAAGGGTCAGTTCCTTAAGAAGCAGCTTTAGAACTATCAATTTGTCTGTATATAGTTAATATTTACATGTTTTTTGTATTTTATTGAGTGAAGCATTGCCTTAGGTAGCTAACCCACAGATAACTGCCTTGCCCTGGCCTGAGCTTACATTCTTTTGGTAATGACAGAAACGTGATGAGATGTTCTTTGGATTATTCTAGTGTTCTTCCTCTCTTCCCTTATCAGTTTTACCTCGGGTAAAGGAAGACAGTTTCTTCTTCCCATCTCCTAAACGAGGATAGCCTTTGCTCCAGGACTCAACATTAGGTAGCCAACTGTACATTTCTGCATGGAATTATCTCTTTTGAGCAAGACATTGAACACACATAAATTATGAAAAATACAGGTTTTCCTTTACATAATTTATTTGATGTGAGAATACTGTTTACTGTCTTTAACAGAAGACAGAGAGGGAGACAAAGAGGGAGAGTTGAGATAGGGGAGATGGCTCAGTCAGTAAAGTACCTCTAGTAAAAGCAGGATCACCCTTCTAACCCTAGTACTGGGGATGGGATGAGCACAGAGAAGGGTTGATCCCTAAAGTTCATGGTTAGCCAGCCTAGCCCAGTGAATGAGTTCTGAGCTCAGTTCCAAGTTCAGTGACAGAACTATTTTTAAAAAAGATATGACATGCAAAGTGTACATACATCTACATTCATGTATATCTGCATGCACATGTTTCATACATGTAAAGAGTTGGTAGATTTTTAAACTTTAAAAATTCTCTTATATATTGTACCTTTTTTTTTTGTTTGTTTTGTTTTGTTTTGTTTTGTTTTTTTGAGACAGGGTTTCTCTGTATAGCCCTGGCTGTCCTGGAACTCACTCTGTAGACCAGGCTGGCCTCTGCCTCCCAAGTGCTGGGATTAAAGGCGTGCACCACCACCACCCGGCCTACATTTTTGTTTAAAGATTTATTTATTTATTATATGTAAGTATACTGTAGTTGTCTTCAGGCACCCCAGAAGAAGACATCAGATCTCATTACAGAGATCTCATTTGTAGACCAGCTGTTCTAGAACTCAGATATCCACCTACCTCTACTTCCCCAAGTGCTGGTATTAGAGGTGTGTGCCACCTTCTCTGGCTCAAGAGTTGGTAGATTTTATTAAATGGCCCATTAACATTACTAGTTTCAATATGATTTGTTTATATTTAAACTAACATTAAATAAGTGGTAACATTAGAGAACAGAAAAATTTATAGAGAATTTATATTTATTTCAAGAATAAATAAATTTTGATGAATTCTGCTGAGAACCTGATTACAGGTCAATTTTCTTTATTTTTTTTTTTAATTAAAAGATTTCTAAGTAGAACTTTTGAAGTACAGAGAAAAAGAATGAGAATTTCTTTTTTTGTTTTGTTTTGTAACAAGGTATTTCTGTGTAATCCAGGGATGGTTACAATCCTCCTGCCTCAGCCTCCCTAAGTGGTGATTTTAGATACATACCACTAAGCCTGGTTTTTCTTTTCAGACTTCAAAGGTAGGAAAAAAATTGCTGTTTTAATGACTGCTGACTAACTGTGCCCTAGGGGCTAAATTAAATACTTCTTCCTTCTTAACTCTTTGATGGAACTGGATGGATTACTACATCTAATTAATTCATCTATGTGAGTTTTTATATTTCAAAAGTACCTTATCATTATAAAGATTCTTGTTTTTTTATTAAGACATGTTGATTTCATTTGGTTGAGTGCTTTCATTTGCAAAAAGCAGTGCATTTCAAGAAGTGTTTCAAGGCTGTTTCTAACAGTATAAAACCGTTTTTGTTTTTCAG	AAAAGTACCTTATCATTATAAAGATTCTTGTTTTTTTATTAAGACATGTTGATTTCATTTGGTTGAGTGCTTTCATTTGCAAAAAGCAGTGCATTTCAAGAAGTGTTTCAAGGCTGTTTCTAACAGTATAAAACCGTTTTTGTTTTTCAG	TGTCTTTGCCATGAAACAGAGGACATGATAAACTGTTTACCTTAATGAAATTCAAGTTGCATGTGAATTCTGCCAGGTAAGTACATGATATAATAATATTTTGCACCATGTTTCATATTATAGGTTATGAAACTTATTTTTCATAAATTGTATTTACTAGATTACTATTTGGATTCTTCTTAAATCTGAAGCCTCTTACTAGTTTTCAGTCGATACTTGTTTCTAAATTATCAAGTTAAGAGCATTAAAATAACTGGTGTAATAGCACAGGTCTGTAATCCCATTACATAGATAGGATCAAGGTCTGTGCTAGATACCAATACCCTGTCTCAAAAAAATAAAAAATAAAAAAGAGCCAGTCATCTAAATACATGTTTTATGGTTTTAATGTTTTCTAAAACGAGTTCTTGATAAAAGAAGTGAGGAAGTGTTCAAATGGCAACTCTTAAAAAATGCCATATACTTGGTCTGG	ACCTGGAAAGGTGAGTAATGGTGGAAGGGC	AAGGTGAGT	TTTTCTCCTTTTCTCTAGAGATACTAGATG	TTTTCTCCTTTTCTCTAGAGATA	GCTACAAAGGTAAGGGAATTTGAGCTTCTC	AGGTAAGGG	AAACCGTTTTTGTTTTTCAGTGTCTTTGCC	AAACCGTTTTTGTTTTTCAGTGT
32367	ENSMUSG00000027104.19	Atf2	chr2	-	73710628	73710725	73703617	73704089	73722818	73722874	32367	186	186	310	13	7	8	404	348	186	13	16	5	221	124	0.704779	1	0.889	0.937	0.956	0.946	0.924	0.954	-0.014	73710378	73710975	chr2:73710378-73710975:-	ns	73710628,73710725,chr2,-,ENSMUSG00000027104.19		yes	98	138	76	1.40816	0.77551	12093	6538	123.398	66.7143	0.428571	0.370876	0.616883	0.366014	0.368421	1.43939	0.865377	0.854033	0.859649	-6.98752	-5.3725	150	150	0.533333	0.366667	0.433333	0.366667	10.47	9.12	-10.92	9.32	-0.2	-21.39	133	TGGTGAACA	0.152162	0.554688	2	9	20	0.855226	5	112	TGGTGAACA,TTTTAATTT,ATTTGATAT	-0.936258	0.554688	1	8	18	0.514219	28	TTCTAACAG	2.60335	0.608696	11	13	27	1.16267	4	85	TTCTAACAG,TGTTGATTT,GGTTGAGTG	0.140098	0.553191	2	13	21	0.92011	ENSMUST00000055833.12:ENSMUST00000090802.11:ENSMUST00000112007.8:ENSMUST00000112010.9:ENSMUST00000112016.9:ENSMUST00000112017.8:ENSMUST00000125159.8:ENSMUST00000128531.8:ENSMUST00000136958.8:ENSMUST00000138098.8:ENSMUST00000141050.8:ENSMUST00000143714.8:ENSMUST00000154456.8:ENSMUST00000154965.2:ENSMUST00000156455.8	66254	12	2	0.166667	1	1	2	19	15	0	0	0	0	15	1	7	0.466667	yes	73653544,73653650,chr2,-,ENSMUSG00000027104.19:73675782,73675897,chr2,-,ENSMUSG00000027104.19:73676540,73676719,chr2,-,ENSMUSG00000027104.19:73684138,73684235,chr2,-,ENSMUSG00000027104.19:73693512,73693582,chr2,-,ENSMUSG00000027104.19:73700966,73701029,chr2,-,ENSMUSG00000027104.19:73710628,73710723,chr2,-,ENSMUSG00000027104.19	6	GGAGAAGGTTTGTCAGTCGGATCTCGCGAGAGAGGACGGAAGCCTGTGGGAGCCCGTGGCCTTTAAAGTGCGATTCAGCCCTCTCCTCCGGGGCTAGTTTGTAAACACGGCCGGCCTCCGGGCTCGCGGGTGGCTGGCAGGACCATGAATTAGTGACCTGGAAAG	GTGAGTAATGGTGGAAGGGCCACGGGCTTGGAGGTTGTAGGGATGCAGAGGAAGAAGGTGCTAACATGGCGACGTCGCTGCCTGTAGTCTCCACCCCCCGCCTCCCACCCCTTTTGCGCCCCTGCTGTGGACCCCAACCCTACGGACGGCGGTGGCCGCGTTGCCGCCTCTGGTCTGGCGGAGCGACCGGACCGTTAGGTAACGCGCTGCGGCTCCGGCCGGCCCCTCCCTCGCGCGCTTTCCCAAGCCTGAGCGAGAAGGAATAACGGCTCTTCTCCGACCCCTCCCTCCGACTTCTCCTCTGGTGTGGTCACTTGAGAGGTCCCCGAGGCGCCCTTCGGATCCGCCCATCTGTCGGGGAGACCCCCGCCGCTAGTCCTTGATCGCGCTGCCCAGAGGGCCCACGCTGGGCTCCCCACCGGGGACTCGGGCGATCGAGGGTTTGGGATGGTGCGTTGAAGGATTGGGAAGCAAGGGTCTCTGGCCTCGGTGGAACGTGATGGAGCCAATGGTAATGGAGAACCTGCTGGTGGTCTCGGCCTTTTCTGTCCTTTCTGCCGCCCTCACACTCCCGCCGCCGCCACCCCCCCCTTTCCAGGTGGGGCGGGGCTGAGGTGTGGGTGCAGGTTGATTCTGCTATTCCCCCCCACACCCCATTTACTTCGACCGGTGTTCTGCAGAGCTTTTGTAGGAAAATAATCTGTGCCTTTTATTACCCCAGGGACAAGGAAGAGAGGTAGGGAGAGATGTGTGTATGTCTCCCCGGGATGCTCACTCATTGAACCAGACCTTGGAGGAGATGGGAACTATTTTTATGCACATAGGTATTATAAAATTGTCTCTTCTTTAATGGAGACTCTTAAACTGGGAAGGTCGAGTAAAACTACCACCAGTATAATTGAGTAAAAGGGATACTCATGATAGACTCTAGGCCCATCGACTAATACCTAGTTTACCTTGTGGAAGTCACAGTTTCTTGGGGATTATAAACTAGGGACACGTTCACACCAGATGCAGGTAATGCTGTTTTTAACATCTGACCAAACACGGACTGTTCTGAGCTCAGTTTGTCCTGTTTGAAGAAATTCTTAACCCTTGGCCATTGTCAAGTAATAACCGTTCCAGGAATACTACTCATTTAGCGCCAAATGGCCTGGGTCTCTAGCACCCAAATGGTAAGACTTTATAAAGGCTTATTTTAAAACAGTTAACTCTAGATGAAATAAGAGTCTTGTATTTAAATTTGCTAAACCTATTTGAAGAATCCCTGCAATAAACTTTTTTCAAAAGTATAGAAATATTTTGTAGAGTATGCTAAAAACATATCCTATATAAGCCAAGAAAACTAAGTACATGGATCTTTAAGGCCATCGATAGTTGAGTGATAATTAAGGTTCTAGGTCTTAAAATCATTAATAAATAATTGGAGAGATGTTTAGAGATGTTTTCATGGGTATTTTAAAATTTTAAAGCTATATTGTTTTGAAATGATACTATCCATTAAATATTTCATGACTAACATTAAGTCAAGAAATCTAGGTTTGTTTTTGTTTTTTTTTATTTTTAAGAAAACTTGAAAACTTGAGTTTTAATTATTATCTGTACTCTCCTAATCAATTATATTGCTAGATCTAGTAAATAACTTTACCTTACATGCTGTTTCCACTCATTTTTGACTTTAGTCTCTTCCAAAATGATATGTGTTTCTGTGAACTGGTATCACTTTCTTTTGTTACTCTTATTGAAATGCCCTTAGAAAAGTAAGTCTTATATTTAAAGCAAAATTTGTATTGGAAGCTGGGCGTGGTGGCGCACGCCTTTAATCCCAGGCAGAGGCAGGCGGATTTCTGAGTTCAAGGCTAGCCTGGTCTACAGAGTGAGTTCTAGGACAGCCAGGGCTACCCAGAGAAACCCTGTCTCGAAAACAAAACAAAACAAAAAAATTTGTATTGGAACCCTCCTTGATTAGAAGTCAATGAAAGTAATTAGATAATTCAATGAAAGTGATTGGATGATTCAACTGACCTGTATGAAATTAATACATATAGTACTCCCTGTATTAACTTGTAGCCTACAAAACCACCTGTCATATAGTCAATGGTTTTAACATTTTGTGACTATCTTATATTCACATCTATTTCTATAGACTGAAATCTTGTCTGAAATGGAACATGTTCTATGTTTGTTTTTAAGATTTATTTATTTTTGTGTTTTGCTTGCATATATGTATGTGTACCATTTATGGGCAGTGCCCTTAGAGACCATCTTAAATCCTGAATCTCTAAAACTAGAGTTACATATTATTATGAGCCACCATGTGGGTGCTGGGAACTTATCCCAGCTGCTCTGCAAGAACAACAGGTACTCTTAACTGCTGAGCCATCTCTCCAGCCCTTTGTTTGCTTTTCTACCGTGCTAGGAAAGCTCTTTTTATTTTGTTGTTTCCAGACATGGCTTATCTCTGTAGTTGGCTATCCTGGAACTTGTTTGTAGACCAGGCTGGCCTCCACCTCACAGAGATCCTGCCTACCTCTACCTCCTGACCACTGGGACTAAAAGGTGTGCTCTTTTTTATTGAGATATACATTTCTCAAAATCTATTTATGTAATTTTTTTATTTTACAGTTATATGTGTCTAACTGCTTGTCTGCCTTCTTGCCTGTGTGGATGATAGCATATTTATGGAGATTAAAGGACAACATTGAAGAGTAAATGTTCTCTTTCCACCACATGGGTTCTGAGGATAGAACCCTGGTCATAAGGCTCAACAGCAAGAGCTTTACCCACTGGACCATCTCATTAGCCCTATATGTAACTCTAATGTTGAAGATATAGTGATCCCTATTACTATTTTTGTCTGTGGGGGGAAATGGCAGAAAAACACTTTCTTTGTTATGTTTCTTAAAGTTAAAGAGTTAAAGTAAGGTATCATTTCATAGAAAATAGAAGAATGCATGAGTCTTTAAGGCCATTGGTAATTGTAATACGTGTTTCATATTACATGAAATATACAATTATAAACTTGTATGTGATATATATACCTTCTCATTTTTTATTGACAAACCTCAAACATATTTTTATTTTAAGATAGTCTATGATGCTTACTTTGTTCTTTTTTATAATCATAAAGGGATTTAAATGTATGTTTTATTTGCTATTGTATATGTGTATAATGTGCTTGTATTGGCATGTACATGCTACAACTTGGGTTTAGTGGACAGAACAACTTTATGGAGGTAGCTTTTTCTTTCTACCTTACATGCATTATGGGTATTGAACTCAGGTTGTCAGGTTTGCATGGCAAATGTTTTGCTGGATGAGCCATATCACTACCTCTAAAATAATTATTTCTTCTCTTCATCCTGCTCCTTTGGGGTCAGGGGACAACATGGGGTATGACTGTATCTTGAGAGTGTAGGTATATTTACTTGGGTCCATATTTTAACTGCTAATTGTCAGCCTTTCCCCACATTAATATCCAAGAAATCAAAAACAAAAACAAAAACACTTGAAATATAGTAGTGAGTGACTTGTGATCCTTTAGAAGGTTCTTAGAAAAACAGTAATTATGCTTGGCAAATAGTAAATGGACTTGAGTTAATTTTCGTAGTATATGTTTACATTCATCTGTACCATTAGCTTTTCTTTCTAACCTTTTGTTTTGTTACTCTGTTGTTTTTGTTCATTTGAGACAGGTTTCTCTGTGTAGCCCTGGTTGTTTGGGAACTCACTCTGTAGACTAGATGGCCTCAGACTCAGAGATCTGCCTGCCTCTGCCTCCTTAGTTCTGGGATTTAAGGCATGCGCCACTTTTGATTTTTTCAGTATGTTCTCTAACATGTTTTCATTTTGTCTAATGGAACTTTGCATACCAGTTTTCTATCTTTACTCATTTAGTTTTACCTTTTCTAGCTTTATAGTTTTCTATTATATTCGTTTTGTGATGTTTGATTGATTATGTAGTTAACCGAGCCACTTAAGCCACTTAATAAATTTCTCAGTATTAAATGCCTAAATGGAAGAAAATTGATTTAAATTTTTGTTATTTATTTGAAATAGGATGTCACTCTGTAATCCAGGCTGCTGGAACTCATGGCCTCAGACCTATGGCAATCTTGCAGCAGCCTCCAAGTCCTGAGATTACAGCCATTAGCCACCCTGTCTAGCTAATTTTTAATAATTTTAATTTTGAAGACAGAATCTCATGTAGCTTGCTCTGCTTTTTTTTCCCCTTTCTGATTTTAACGTTGAATTAATGAACGGTTTTGGGTTTTTTTGAGACAATGTTTCACTGTGTGTGTATTCCTGTATTTTTCTTTTGTATAAACTTTGTAGTATTTGCTACCGTTTTTTTCCTTTGAGTTGATTCTATAATATAATAAGCTCAGTGGAAATACTTATCAGAGAATATAAGTATTTGTGGAGTTGCCAGGACTTTTGCTTTCTCCCAGAAGGAGGCTTACTTACACTGGTGTTTTAGTGTGAGTGTGCTACCTTTGCCATCATTTTGTTAACTTGTGGTTATGATTTTCAATATGATATGATTACTTGACTGCGAGTTATTACTGGAAAAAAGTTATATTGTTCAGTAGTTTCAAAATCATAATATAGTTGACCATATAATTTTATAGTTATGAACAATGACCTATGTATTTGGACAAATACCTATTTTATTATATTTTCTGTCATTTATCAGTTTGTTTTGTTTACAAAAGCCTAATAATATCACTACTTAAATTTTGTATACTTTGCTCATTGAATTTATTAGTTTTAATTTATGGACCACTTTCTGAATTACAGATTTCAAGGAATTACTACTAAATTTTCTTTCATATATTCTGGCACAATGAATGTTGTTTTAGGGTAGTTGTTAGTACCCAAATTGTGAGCTGTGTTATGCTTAGTCAAATTGGTTTTTTGTGCCTCAGTTTCCCCCTGCCTGCCAACAGGGTTTTTCTGAGTTGCCTAAGTTGTCTTGGAACTCACTCTGTAGACCAGGCTGGCCTCAGACTTGGAGAACCACCTGCCTCTGCTTCCTGAGGGCTGGAATCAAAAGTGTCATCTACCACTGGTGTCTCAGTTTTCTTTAAGGAGAATAACACTTAACCTTTTGCTCATTTGATTAATGTATATCAGTGCTCACAGCTACATCAGGGAGTTGTTGATGTGTTTATAAAAAGATAAAGAGATATAAGATATGTTCTATGAGAGTGTAGTGAGGTATGGGGGAAGGGGATATCTCAGCCGGCCCATGCCAAGGCATCCCTTCCCCTGGAGGGACCAGCCACATGACAGTATAGTATAGATTAGAGTTTATTCAGGGCATGGGGAGGGGAATTAAGAGGGTAGTAGAGGCAGAGAAAGGCAAAAAGGAGAGAATAGAGAAGTAGAGGCCAGCCATGACCATGTGGAGAGAGGTGGGAAGGGTATGGGGAGAGGGAGAGGAGCAAAAGGGAGCAAGGGTAAGAGGGAGCAGGAGATAAGCAGCCCCTTTTATAGTGGGTCAGGCCTACCTGGCTGCTGCCAGGTAACTGTGGGGAGGAGCATACCTGACTATTGACAAGTAACTGTGGAGTGGGGTGTAGACAGAATGCTAACAGTTGTTGTTTATTCAATGCAATGTTATGGTGTTTACTATGAAAGTTCATTCAGAAATTCTCGTCTCCTATGGTCCCTTCAGGCATACTTATGATGTGACTTGAAGACAGTACAACTGTCATTTATTTCGTAGTTTTGATAACAAAATTCCCTAGGAATTTATAATTTGTGGTAGAACTTACTATGTTAGGATTTCTATAAATCCATTTCAGAGAATATTATATTGTTCCCTATGCACCCTTTCTCTATGTCAGACTTCCTTTTTCATGTTGTAGTGTAGCATATAAAAATTTCGAGATGATAAAAATTGATGCCATTGTTTTTAATAATCTCATTAACATTCTAGTGAGACTTTTCATATCTTTTGATGAAATTAAAATAAGACAGTTCTAATATTTGCTTTTTTGAAGTCTTTATCAAGAATTTAGTTAACATGGTTATACCATCAAGTCTCAGTCACAATGTTAAAAGTTGCTTGTGCTTGTTTATCATTTGTCAGGTATGGATTATAAAAGATTTATTTATTTATATTATGTATATGAGTGCTCTGTCTACATGTATGTATACTTGTATGCCAGAAGAGGGCATCAGATCCCAGGAGAGATGGTTGTGAGCCACCATGTGGTTGCTGGGAATTGAACTCAGAACGTCTGGAAGAACAGACAGTGTTCTTTTTTTTTTTTTTTTTTTTTTTTTTTGGTTTTTCGAGACAGTGTTCTTAACTGCTGAACCATCTCTCCAGCTTCCTATGTTTTAATGGTGAAATATGGATATTGTTTGGATTGGGCTTTCACTTTCCTGAACTTGAATATACTTTGAGGAGAGAAAGATGTGTTTGTGGTGTACCTACATATCTTTGAGGGTATGTGCATGTGTGTATGGTTGTACATTCACATGTGTTTGCCTAGATTAGTTTCTACCTTAATTTTTTTAGTTTTTATTTATTATTATTATTATTATTATTGTGAGTATATTTTTTGTGCATGATGTGTGTCCGTGGGCATGCTTACCTTAACACGTGTGTGGATATCAGAAAATAATTCTGTGGAATCAGTTCTCTCTGTCTACCTTTGCATGGGTTACAAGGTTCAAACTCAGGTTGTCAAGCTTGTACAACAAGCACCTTTACCCACTTAGTCTATCCTTCATATTAGTTTTTGAAATGGAGTCTCTTACTAAACCTGGAGCTTATTCATTCAGTGAGGCTAGCTGGCAAATGAGCTCTAGAGATCCACCTTATTCCTCTCCCTGAGGTACTGTGGTTACAAACTTACATTTCTGTTCTTGGCCTGGCTTTTATGTGGGTACCTGGGATCAAACTCAGGTCATCATTTCTGTATATCAGGTAGCCATGCTGACAGCCATTTCTCTAGCTCTTGAATAATTCCAATTTTCTTTTCTTTTTTAAAGTGTTTGTATGTGTGTGATGTGTGTATGTATAAACCAGACATTGTAGTACAGGTATGTAATCTCAGTAGTGGGAAAGTAGAAATAGGAAGAGCTGAAGTTTGTTATTCTCAGTGACATAGCAAGTTCTAGGCCACCCTAGGTCATCAAGATTTTACCTCCCAAAACAAAAGGCAACCTTGGCTGGCTTAGAACTGGCTTAGATTCTCTTTTCTTTTACCTCCCAAGTGTGGAGGTTAAAGGGGTATGCCACCATACTGACCCAGAAAAAAATTGTATTAAAAAATCTAAAATATTAGTTAGGGGAAGAGAATAAGTATATTATACTCACATGTTTATATTATAAACCCAGTATTATATAATTATTCCAGTACCAAATCTAAAACCAAGTTATTAGTAAACCTTAATCTACTGCTTTTCATATTTGTCACTGTTAGTCTGTGAGTTTTGTGAAACCTGAACTTGCCTACTTAGCCCAGGATCAGTGGTCTGGTAATAATTTAAAATAAAGTTTAACTTTAAACTTTAACCTAATTTGTTGTTGTTTTGAGATAGGGTCTCTCTATGTAGATCTGGTTAGCCTAGAACTTACTATGTAAGTCAGGCTGACTTTCCCCTCCTAGAGATCTGCCTTTCTGTACCTTCTGACTGCTGAAATTAAAGACATTGTATCCAGCATTACTTAAAAAAAAAAGTATTGTGATACTCGCCTGATTTCACTATTTACATACTAATTTCTTGAGTTGCTTCTCATCAACGCTTCAGTATAGGTTGATGACAATATGCCTGGAAACCATCTGTTATATGTTGTAAGTTGAGAAAAAATTAAAACTACTGCTTCCCTCATTGAGATTGGGAATACATTTCTCACTTTTGAGGAGTTTAATTTCTTTCTATTGATGAACTAAGCATTCCATATCCATTATACTCAAGGATAATATCAAATCCATAAACTAAAGATCAGTTTAACTCTTATAGTAGATTTTGGCATTTTATGTGTACTGCTCAAGTTTTTAGCCATAAAAGTAATGTATGATTTAGTATTAAGCATTAGGAAAATGTTTATTTAAAGTCAAAGTAAAATGCAGTGTAACTTACAAACTTACATAAATTTAATACTGCTTGAGTTCATGCTCTAGTCTGTATTTTATACATTATTATTACTATTATTAATATTTTTGGGAGGGTGGGGTTTTGTTTTTATTTTTATTTTTAAGGCAGGTTTTTTCTGTGAAGCTCGGGCTATCCTGGAACTTGTTCTGTAGAGCAGGATGACCTCAAATTTAGAAATCCGCCTGCCTCTGCCTCCTGAGTGCTGGGATTAAAGGAGTGTGTCACCATCACTCAGCCACATTACTTTAATTCTTCTTGATATTCATTGTTCATTGACATATCATTGTAAAATAATAGTATTTAAATTTTCCTAATAAGGTAACTTAAAGATACTTTTAACATTGAATGGGTAATAAATTGTTTTTAGGTTATAGCTATAGGTTTTTAGACTCATAGATTTAGATTTGTTAGGAACATTTTGTTGTTTCCAGGGTAGTTCTAAGATCATCTTGTACTTTGTGGTACCTGTGAAGTCACAAAGAAATTGTGACAAAGAAAACTCTGCCTATTTGTGTAGTTCTGCTTCCCTTGAATGACATTGTAAGAGAGCCTAAGTCCATCTTTCTGGTAACTTAACGTTTTTGTTCACTATAAAGATTTTCTATAACCAATTTATATGGTATATGGTAGATATACTTATAAATATATGGTAAGTATATGGTAAATATACTTGACATCTTAAGATAGTACAAAGGTTTTTTTGTAGGTCAGGAAGTTTAGATTGCCTCATCTGGGTCCTCTGAGAACCCTCCACTTTAACTAAATCATAAAAATAAAAACATATTTAATAATAAAGTTCTGTATGATATTTCATTGTGTATACAGATTATGTAGTATTTTAAAGTAATCTCTAGTTCAATCATGTTGTCACAGATGACCAGATTTTATTGTATGTTTGGAATCCTAAAGCCAAAATCAATGTGTTGACAATGTTACATGCAATTTGAAGACTCGGGAAAGAATCCATTTGCAAGATCACTCACCTTGTTGGCTTTGCCCTCCCCCTTCTGTTGCTTCCCACCTGCCCAGGGCTGCTCTTCATATGGGGAAGCTGAAGTGCTTTCCTCGTGGCCATCTCTGGCAATGGCAGATCCAGGTCTTCTCTTTCTAATCCTGCTGACTTCTCTTTCTGGATGAATGTCTTACGCTGAATGTCTCAGTGTACTCTAGATTAGCTCACGTGGATGGATGCCTGAGGACATTCTACTTGGGAATCTGTAATCTCTATATACATGCACGGTTCCCTTTTCTTTTAATAGAACCTATTTACAGGTTCTAGGAATTGGAACATGGACATTTTTAGGGACCATTTCATCTACTACAAATTGACTCCTTAAACTTTATTGAAGACTTTAATTTCTGGTTTTATTAGTTTGTTTGTTCACAATACATCTTGATCTGAAGGCAGCAGAAGTGAACTGAGCTACTGGACCTACATTGAACTTCTAATACCTCAAAGCCCACCACCTAGTAACACTTCCTGCAACAAGGCCACACCTTCCAATAGTGCCACTCCCTATGAATTAAACATTCAAACACAGGAGTCTGTGGGAACCAGTTCTATATAAACCACCATACCTAATTTATCAATTCTAAAATTTCTTTTCTTCATTCTCATGGAACTCTCTCTCAGGACCATGAGTTTTCAGATAGTATTCCAAAAGTGGAAGAAGTAGTCATTAACTAAAAACTATTGTTTCTGTTATCAACTACAGAGCTACCTGAATTCCAAACATTATTGAATACAACAAGACGATATATGTGTGTATGTGTTTTATATGTATGTAAAAGGCAATACAAAGCCTTTTAAGGTTGTGACTTTGTAAAGTTGCCCCAAACCTGCTTACATAGTATCTTCATACCTAAGTACCACTCAGGACTTCTTTTGGATATATAAGACTTGAGTTTGTGACTAAGAAAAGATTGTTTCTCTTTAACAATGATACCAATCCCTTAGGCTATGTTTTCTGGTAATGTTTGACTCTACATAGAGTGATTACTGTTGGCAGTCCTGGTAGCTTTGTGTGGAGATACTGCCTCTTCCCATAGGTTACTTAAGTTCAAGTGTATAAATATACAAGAAGTGGGTAATATTGGTGAAGGAGAGATTCCCTACATCTGTGCTTTCCAAGCTTTATAAGAGGTATTATTTTTAATGCTTATCAATGTCAAGATGATTATGGATAAGTCAAGCTCTGAAGGACAAGTATGGCTATTTAACTTAATTACCCTTGTTGCTTTAAGTGATACTTGCCTTGCTATGTTTCAAGATGCTAGTTCTAGATTTTTTTTTTGACCAACTGCTGAAATAAGAATATAAACATCTTGTGCAGATAGGCAGATCTAAAACCATGCTTGTAAAAATGAACATTTCTTTGAAAAACAAAATAGTTTGCAAGGATCTGTCTCTGCCTGAAATACATGAGCATGTTTTCAATACCATCACACAGAGCCAATTTATAAGGCCAATCTGCAGGTGATAGAAGAAGAAGGGACAATTATGAGTACCAGAATGGCAATGTAAGCGCAAAGAAAAATGAATTGTACTTTTGAAGAGTAGGCTCATATAGACCATCTACAAAACTGTCCATTGGATTATTATTCCTTTTATAGCCATAGTTTGCATTTGTGTCACTAAATATACCCTTTGAGTCCTTTCTCCATAAAGAATAGTTTTTCATTTAAAACTTTTTCTTCCAACTTTGAATTAAGATACTTTCTAGTTTCTGGTCTTTTACTCTTAAGTTATTAAACATTAAGAAACCTTCACTGGGGGCTGGTGAGATGCCTCAGTGGGTAAGAGCACCCGACTGCTCTGCCAAAGGTCGGAAGTTCAAATCCCAGCAACCACAAGGTGGCTCACAACCACCCGTAATGAGATCTGATGCCCTCTTCTGGTGCGTCTGAAGACAGCTACCGTGTACTTACATATAATAAATAAATAAATAAATAAATAAATAAATAAATAAAATCTAAAAAAAAATATGAAGCCTTGACTGATCCTAAAGGAAAGTGTTATTCTTCTTTCCAGTAGTCTGTAATAATGGGAGTTAACTCACAAGGTACAGGAACATTTATTTCCTTTTGAACATCATTCTTTGGAAATCGCTAACTTTTCCTAACATACTTGCTATCTATCTGAACCTTCTGTCAAGTTCTTCCCTGTCCACCTTATCTAGTACTTATTTAACAGATTGGTGTGATCATTTATAAGTTTGTGGATTGCCTGTAAGAGTTTACTTTCATCTGGGCAGCCTCCCTGCCATTTTTGGCCAATAGTGACTAAGTTCTGTTCCATAGAATGTGAGTAGAATTTTCCTTTGGAGTTCTGAAAAGTCCCTAAAGAGAAGCCATTATTCATTTATCTTTCCCTTGCTGCCTGATTCACAGCTGTGCCGGCTAGAACTTTAGCATTTGTTACACTCCTTTAAAAGGAAGGGAATTAAGATAACAGCAGAGCAGCAGAGGATCCCGGGTCCCTTATGATTGTATTCACATGAAATGACTAGATCTCTGAACAATACAAGATTGAGTTTTCTTAGTGAATCCTATTCTAAGATGCATGTGAGAAATAACAAGCTATTTCCATGTAAGAGACACATTTAAACTAGGGCCCATAAATTTTATTGTGTAGCAACAACATAAAATTTATTAATTTTCACTCCAACGTTTGATGCTTTGATTCAACTCTGACATTTCACCTATTACCTGTCCTTCAGGTATATGCTGTTAAAAATCTTGTTTTCTTACTTTCACCATAGTTCTATTGCCTTTCCTCCATCCTTAAAATTGTTTTATACCTACAGGTGGTAATACGTTGGCAATTTGGGGGCTATATGGTGAACATCTTTTTGAAACATTTGATATTTTGGAAGAAATTTTAATTTTCTATAATAGGAATAGGCAAGATTTAATTATAAAATGTATATTAAACAGGATAAGTTTATTCTCTTCTGCTTTTCTCCTTTTCTCTAG	TTGGGGGCTATATGGTGAACATCTTTTTGAAACATTTGATATTTTGGAAGAAATTTTAATTTTCTATAATAGGAATAGGCAAGATTTAATTATAAAATGTATATTAAACAGGATAAGTTTATTCTCTTCTGCTTTTCTCCTTTTCTCTAG	AGATACTAGATGGCAACTTGGGAAGTATTGCTTGCTTAGCAAGAGCTTAGGGATAATTCCTGTTAACAGTAAAACTCATGGCCCACCAGCTACAAAGG	TAAGGGAATTTGAGCTTCTCCCCCCTCCTACCTGTGTGTGTGTGTGTGTGTGTGTGTGTGTGTGTGTGTGTGTGTGTGTGTGTAAATGCATATTCATATGGGTACACATACATGTTGAGGCCTGAGGGCCTGAGGTCAATGTCAAGTGTTTGTCTGCCTGTTTCTCTCTCTCTCTCTTTCTCTCTCTCTCTCTCTTTCTTTGTATATGGGGGGTGGGGGGAGGTATTCTCTATGTATCCTGTGTAGCCCTGTCTGTTCTGGAACTCAGTATCCAGCTCAGAGCACTGGGATTAAAGGCATGCACCACCACTGCCTTTTTGAGGCAAGATCTTTCGCTATACCTGGTACTCACGGAGACTGACTGACTAGCAAGTCCCAAGCTCTCTCCTGCCTGTCTCTACTTCTTCAGTATTAGTCTTTTTTTTTTCTTTTTCATAAGTTCTGAGGATCTCTTCAGGTTTGTGCAGAAAGCACTTCACCAACTGTTCCATCTCTCAAAGTAAAGCTTTGAATATAAAATTGTTCTTTTCATATCATAATAATTGGTCTCTAATGAAAATAATAGCAGTTTCTATGCAGCAGTTCACAAACTCCAACAATCTATATTGATAGTGTTCAGTGGGGATGGGGTCAGATCTGGAGGGTTAGTAAATTTAGAAATGGCCTTTTGGAGATAGGATGCGAGAACAAACTGAGGGCTTAAATTCTTTAATTTTTCTTAATCCAAAAGTTCTTAAACTTACTTAGCTTTCAGCAAAGAGTCCAAAAATAAAAGTCCTAATCCACCTAAAAAATTTAATTGTAGTAACAAGTTAATCTAGGAAGTGTTTCGTGGGTTGCAGAATCACTTTGACAAAAAGTTGATTTTTCTATGGCCGTGTAAACCTATTTGCTTTGAATTATTAAAGCTTATATTTATGATTGTTGCCAGCCAATCCAGAAACATCAAGTTGAAGTTGCATAGTTTGTCACTCATACCTTTTTGAACATGTACATGCCAACTAGAAAGGTATTAGAGAAATGAAGTATGGCAATTTTGTGTGCAATCAATTTACTGTTTATGTAGTTCCTAAAAATGGAAGAAAAATAACAATGTAATGAAGGCAATCTGCTTTGCAGAATCTCTCTAGACACGGTGAATTAATGATAGACATTGTCTGATATATGAAGATTCATAAATTGATCTATATGTTTTCTTCTTGAATCTTGAGGTTCAAATCAAAGAGAGAATCTGCCTGCTTCTGCCTCCCAAGTGCTGGGATTAAAGCTGTGTGCCACCACTTCCTGGCCCAGGCAGTTGTAATCTGCTATGTGGGTGCTGGGAATGAACCCAGGTCCGTTTATTTGTTTGTTTGTTTAATGTATGTGAGGACACTGTAGCTGTACAGATGGTTGTGAGCCTTCATGTGGTTGTTCGGAATTAAATTTTTAGGACCTTGCTACAGTCAACTCCACTTGCTCAGTCCCTGCTTGCTCAGGCCCAAAGATTTATTTATTACTATACATACTGTAGCTGACTTAAGACGCACCAGAAGAGGGAATCAGTTCTCATTATGGGTGGTTGTGAGTCACCATGTGGTTGCTGGGATTTGAACTCATGACCTTCAAAAGAGCAGTCAGTGCTTTTAACCACCGAGCCATCTCACCAGCCCAGACCCAGGTCCTCTTAAGCCATCTCTCCATCACCTCTTTTTGTGATTTTAAAGACCCCCAGGATTTGATTATTCTGACTTATGTTATTTCACTTAATCTGAAATCCCATATATCAGCCATCAGAAGATCTTAGATCTCAGTGTATTATTGTTGTTATCATTGCTGTGTGTGATATATGATGTATACATGGGCACACATGTTTATAAGATGAATGTGCATATGCCACCACCTCATGTGAATATCAGAGGACAATTTCAGTTGTTGGTCCTTGCCTTTTATTTTGTTTGAAATAAAGCTTCACGCTCCCCTCCAACACCCCTCAACCCCCAAAACACACACACACAAACTGGGAATGCAAGGCTAGTTGGCCCATGAGCTTCTAAAGGTTCATTCTTTCTGCCTCCTGTCTCACTCTATAGGATCATTAGGGTTACAGATGGATACTACTATCTTGCCTGGCTTTACATGTATTCTGTGGATTCAAACTCAAATCTTCTTACACAGCCAGCGCTTTGCCCACTCAGACATCTGTTTTATTTTGGCTCAGTATGTTACCTCTTCTGTGTGAAATACCATAACCAACTAGCTTGTATTTTCCTTTGAAAAGGCTCAGTCATGCATCACTTCCTTTGGTAGTCTTCCTAGACCATCTCCAGAACTGGCTAGGTACTTTGGGGATAGAAACAACGTCAGATAAACTGTTTAAAAATAAATTTAGAAAGACAACTAAATTTGGGTCACATGGTCCAAAATCCATATAATAAGTAAAGTCTATGGCTACGAGTGTAACTCAGTTGTAGAGCACTTGCTTAGCATGTACACATCCCTGGGTTTGGTCCTGATTAACTCACAGGCACGTGCACATACACACCATAATCATCTATATTGAAGAGAATTTTGGGCTCACATCTTAAATAAATATATCATACCTATATTATTCAATAAAATATGCTGTTGAGAATGATATCTAAGATAGGCATTGTGGCTCCTGCCTATAATTCTAGGATGTGGAAGGCATAGTGAGAGAATTGTTCAAAGTTTCGAGGCCGTGGTCTACAGAGCAAGTTTCAGGCTAGCCAGAAGTAGATAGTGAGATACTATCTCAAAAATAAAGAAAAGAAAGTGCCATTTAATGTTTAGTACCATTACTATTGAGTACTATGGTAAAATTTACATAATTATATTTTATAGCTATAAAACTATATGATTTTAAAAGTTATATATTTTCATATATTGACAAGATTGAAATATATGCTGCTGTGGACTCATGATAGCAGTTGTCTCTGAATGTTGAAATGTTGATATTCTAGGTGATTCTTGTGTGCCCCTTCCACACATATTTGCTCTAGTAGGAATAAATTTAAATTCTCTAAGTTCAACAGGGGCAATTTAGTATGTATTTTCAGAAGGAACATGTGATTTTCAGAAAACACAATTAAGATGTTAACTTTAAGTGTTTGTTTTGTTCTTTTTGAATGATGTATATAGGATAATTTCAAGAAGTTTTTTATTCTCAAAGAAGTTTGTTATTTAGGTTTTCATGGTCTGGTAAGGAGCTTTAATTTTAGCTTACATTTGTGGGTATTTAGCTTTAATCATCATCTTATTTTATGTTCATGAATGAATATATTTCAGCAGTTTAGTGATAGCATTGGTTAATATACCTTAGATTTCGATCTATTATATACTGAACCATTGAACAAGTAAGAGTAAGATGATGAGACCTTGCCGGGCAGTGGTGGCACACGCTTTTAATCCCAGCACTTGGGAGGCAGAGGCAGGTGGATTTCTGTGTTCAAGGCCAGCCTGGTCTACAGAGTGAGTTCCAGGACAGCCAGGGCTATACAGAGAAACCCTGTCTTGAAAAAGCAAAAAAAAAAATATGAGACCTTACTCAACCTATACCACAGGTTTTGGCTGGTTTTGTTTGGATGTTGTTTTGAAACAAGTCTTACACTGTTGTCCAAGTTTACCTAGAACTCACGGTGTAGCCCAAGCCAACTTTAAACTCAGGATGTTCTTCCTCCATAAACTACAATAGCTAACTTTATACCAATTTCTACATCAGTCGGATGGGAATAAAGTGATGCTTCATGTTTTTACATATAGAATAACTTAGAAATATATCAGTGGAAAAATATTAATGAGTTCTTAATATGGAGTTATTATCCAGTGTTTATAAAAATCTTTTCACTTGAAATTATATTGCTTTATATATTCTAGTAGCTATAAATTTGTATATTCTTTAAGTTATTGCTGGTCTGGAGAACTAGAGTCTCTGTAACAAAAGTGAGGAATTGGAAGCCTGAAGTAATACCACATTATCATTGAAACCATCTCTACTATACATCTTGCTTTTGTTTTAAAGAAAAAAATCAGTGACTTCCATTTGAGTGCTTATGGTAAACAAATCATTGGACTTATTTTTTACTTTACTCTTGAAAGTATATTGTAGCTATCCCCTTTTATCAAGCCACACTATGATTAAGTTAAAGCTTAGACTCAGAAAATAGTCTGTTCATACTTAGATGTATGATCTGTAGGACTACTGTCTTTCTCACATAACAACACTTAGTTAATATTAAAAAACTTTAAATGTAGTTCTTTGCTACTTGGTGTGGTTAATCACTGACCTACACAAGTACCAGGTATTTGTGTCTTCACCAGTACTGAAACATCAGAATGCAGCTATTTACAATTTCCTTAGGAATGAGAATACTATATTTTGGATTCTTCATATTTTGAACTTCAAGCCATGCACTTCACAAGCCACTTATAAGCTCCCTTGGCAGCTTCTGGTTATAAAGATATTTTTAACCTTGCTATGACAACATGATGAACCCAGATTTAGAGGTTTGAGATTCACTTAGATTACCAACTTAGAATCTCTTAGCAGAAATGTTAGCATTTCTGTCTGTAGATGCTTGAACTGTAGTATTTATAGCAATCTCTACTAGGTTTTACATAATTGTAATAAAAGAAAATGGGTATTCATGTCAGTTGGCTAGGAAAGTAGCTGTGTAGGTAAGGAACTGATTTGGAGGAAAACCGTGGTACCGGAGGTACCAAGGGTCAGTTCCTTAAGAAGCAGCTTTAGAACTATCAATTTGTCTGTATATAGTTAATATTTACATGTTTTTTGTATTTTATTGAGTGAAGCATTGCCTTAGGTAGCTAACCCACAGATAACTGCCTTGCCCTGGCCTGAGCTTACATTCTTTTGGTAATGACAGAAACGTGATGAGATGTTCTTTGGATTATTCTAGTGTTCTTCCTCTCTTCCCTTATCAGTTTTACCTCGGGTAAAGGAAGACAGTTTCTTCTTCCCATCTCCTAAACGAGGATAGCCTTTGCTCCAGGACTCAACATTAGGTAGCCAACTGTACATTTCTGCATGGAATTATCTCTTTTGAGCAAGACATTGAACACACATAAATTATGAAAAATACAGGTTTTCCTTTACATAATTTATTTGATGTGAGAATACTGTTTACTGTCTTTAACAGAAGACAGAGAGGGAGACAAAGAGGGAGAGTTGAGATAGGGGAGATGGCTCAGTCAGTAAAGTACCTCTAGTAAAAGCAGGATCACCCTTCTAACCCTAGTACTGGGGATGGGATGAGCACAGAGAAGGGTTGATCCCTAAAGTTCATGGTTAGCCAGCCTAGCCCAGTGAATGAGTTCTGAGCTCAGTTCCAAGTTCAGTGACAGAACTATTTTTAAAAAAGATATGACATGCAAAGTGTACATACATCTACATTCATGTATATCTGCATGCACATGTTTCATACATGTAAAGAGTTGGTAGATTTTTAAACTTTAAAAATTCTCTTATATATTGTACCTTTTTTTTTTGTTTGTTTTGTTTTGTTTTGTTTTGTTTTTTTGAGACAGGGTTTCTCTGTATAGCCCTGGCTGTCCTGGAACTCACTCTGTAGACCAGGCTGGCCTCTGCCTCCCAAGTGCTGGGATTAAAGGCGTGCACCACCACCACCCGGCCTACATTTTTGTTTAAAGATTTATTTATTTATTATATGTAAGTATACTGTAGTTGTCTTCAGGCACCCCAGAAGAAGACATCAGATCTCATTACAGAGATCTCATTTGTAGACCAGCTGTTCTAGAACTCAGATATCCACCTACCTCTACTTCCCCAAGTGCTGGTATTAGAGGTGTGTGCCACCTTCTCTGGCTCAAGAGTTGGTAGATTTTATTAAATGGCCCATTAACATTACTAGTTTCAATATGATTTGTTTATATTTAAACTAACATTAAATAAGTGGTAACATTAGAGAACAGAAAAATTTATAGAGAATTTATATTTATTTCAAGAATAAATAAATTTTGATGAATTCTGCTGAGAACCTGATTACAGGTCAATTTTCTTTATTTTTTTTTTTAATTAAAAGATTTCTAAGTAGAACTTTTGAAGTACAGAGAAAAAGAATGAGAATTTCTTTTTTTGTTTTGTTTTGTAACAAGGTATTTCTGTGTAATCCAGGGATGGTTACAATCCTCCTGCCTCAGCCTCCCTAAGTGGTGATTTTAGATACATACCACTAAGCCTGGTTTTTCTTTTCAGACTTCAAAGGTAGGAAAAAAATTGCTGTTTTAATGACTGCTGACTAACTGTGCCCTAGGGGCTAAATTAAATACTTCTTCCTTCTTAACTCTTTGATGGAACTGGATGGATTACTACATCTAATTAATTCATCTATGTGAGTTTTTATATTTCAAAAGTACCTTATCATTATAAAGATTCTTGTTTTTTTATTAAGACATGTTGATTTCATTTGGTTGAGTGCTTTCATTTGCAAAAAGCAGTGCATTTCAAGAAGTGTTTCAAGGCTGTTTCTAACAGTATAAAACCGTTTTTGTTTTTCAG	AAAAGTACCTTATCATTATAAAGATTCTTGTTTTTTTATTAAGACATGTTGATTTCATTTGGTTGAGTGCTTTCATTTGCAAAAAGCAGTGCATTTCAAGAAGTGTTTCAAGGCTGTTTCTAACAGTATAAAACCGTTTTTGTTTTTCAG	TGTCTTTGCCATGAAACAGAGGACATGATAAACTGTTTACCTTAATGAAATTCAAGTTGCATGTGAATTCTGCCAGGTAAGTACATGATATAATAATATTTTGCACCATGTTTCATATTATAGGTTATGAAACTTATTTTTCATAAATTGTATTTACTAGATTACTATTTGGATTCTTCTTAAATCTGAAGCCTCTTACTAGTTTTCAGTCGATACTTGTTTCTAAATTATCAAGTTAAGAGCATTAAAATAACTGGTGTAATAGCACAGGTCTGTAATCCCATTACATAGATAGGATCAAGGTCTGTGCTAGATACCAATACCCTGTCTCAAAAAAATAAAAAATAAAAAAGAGCCAGTCATCTAAATACATGTTTTATGGTTTTAATGTTTTCTAAAACGAGTTCTTGATAAAAGAAGTGAGGAAGTGTTCAAATGGCAACTCTTAAAAAATGCCATATACTTGGTCTGG	ACCTGGAAAGGTGAGTAATGGTGGAAGGGC	AAGGTGAGT	GCTTTTCTCCTTTTCTCTAGAGATACTAGA	GCTTTTCTCCTTTTCTCTAGAGA	GCTACAAAGGTAAGGGAATTTGAGCTTCTC	AGGTAAGGG	AAACCGTTTTTGTTTTTCAGTGTCTTTGCC	AAACCGTTTTTGTTTTTCAGTGT
32368	ENSMUSG00000020848.8	Doc2b	chr11	-	75667825	75667983	75664364	75664446	75670864	75670991	32368	13	16	25	2	0	0	3	10	4	0	0	0	282	124	1	1	0.741	1	1	1	1	1	-0.086	75667575	75668233	chr11:75667575-75668233:-	ns	75667825,75667983,chr11,-,ENSMUSG00000020848.8		yes	159	127	82	0.798742	0.515723	2881	3378	18.1195	21.2453	0.584906	0.477959	0.535433	0.494671	0.378049	0.915418	0.817156	0.845729	0.646341	-6.15674	-7.09392	150	150	0.633333	0.633333	0.566667	0.4	10.9	10.28	-13.99	6.79	3.49	-24.89	17	GAGTGACCA	1.44187	0.916667	1	12	23	1.54629	2	65	GAGTGACCA,GCCTCACTG,ACGTGAGGG	1.44187	0.45	1	12	23	1.5041	42	AGCTCACAG	1.02692	0.675676	4	14	20	1.08255	2	42	AGCTCACAG,CTCTGATTG,AGGTGACCA	1.196	0.675676	11	14	20	0.746234	ENSMUST00000021209.8	27083	9	6	0.666667	3	4	7	1	1	0	0	0	0	1	1	0	0	no		0	GATCTCCGTGTGTGATGAGGACAAATTCCGCCACAATGAGTTCATTGGAGAGACTCGGGTGCCCCTGAAGAAGCTGAAGCCCAATCACACCAAGACATTCAGCATCTGCCTGGAGAAGCAGCTGCCG	GTGAGTGGAAGAAGGCTCTGGCACCGCAGCCGTGCAGGAGTTTACTGAGCAGCTACTATGTGACAATACTGTGTTTCAGGCACAGTTGCAGGGAGATGGAAGGAACTTGCTTCCTGTTGATGGCACAGGAGTGGGGATAATTCATGGAGCAGAGAGCATAGTGGAGGGGGCAAGTCTAGGAGGGGACATCACAGAAGTGGCAGGGCACCTTCCACAAGTGACAAGGTAACAATTCTTGTGGCGCTGAGGACTAAATCTAAGACCTGAGTAATTAAGAAGAGCTCTTCCACTGAGCTGCGTTCCAGCCCTTTTAAAGTTTTACTTTTAGAAAAATTTTAAATGTTCTAAATGTGTATGTAATGTAGTGTATATGAATATATATGTATGTGTGTAGTCTATGTGAGTGTGTGTGCAGTGGGTAGAAGTGTGAATATGTAAGCTTATATGTAACATAATGCATATGAGTATACGCAGGTGTGTGTGTATAATGTATGTGAGTGTGTGCTTATATGTAATGTGGTGTGTGTGAGTATATACATGTGTGTGTATATGTGTAGTCTATGTGAGTGTGTGTGCAGTGGGTAGATATGTGACTATATAGGCTTGTATGTAACATAACGTGAATGAGTATGTGCAAGGGTGTGTGTGCACGCACACACACACGCGCATATGGTCTATGTGAATATGTGTGCAGTGGGCAGATGTGTGAATGTGTAGACTTGTATGTAACTTAGTGTTATGAGTGTATTCATGTGTGTTCACATGTGTGTGGGGTGTCTATGTGAGTGTGCGTGCAGTAGGCAAATGTGTGAATGTGTAGGCCTGCCATCAACACAAGAGTGTCTTCTTTAATGGCTCTCCTCCTCACTTTTTGAGACAGGTTCCCACTGAGCCCAGCGCTCACTAACTACTCTTACTAGCCAGTGATCTTGGACTCTCCTGTGTCCACCCCCCGTTGCTAGGATTTCAGATTTGAGCCACCAAGCCCAGCTTCCCAGTGATGCTAAGGACCCACTCTTACATGGCAGGCACTTGGCTGTACTAGCCTTGAGCTTCCTCTACAGCTCAGATTGGCAGTAAACTCTTTTTTGTTCTGTTGTTTGTTTGTTTTTTATATTTAAGTCATGATTTCTCTGTGTAGCCCTGGCTGTCATGGAACTCACCCTGTACACCAGGCTGGCCTTGAACTCAGAAATCTGTCTGCTTCTGGGATAAAGGTGGGTGGCTTCCTCCACCACCTGGCTGACAGTGAACTCTTGATCCTCCTGTCTCAACTTCCTCAGTCACTAAGAGTGGCTCAAGGCAGGGCATGGTGTTATTTTAACAGGTTCCCTGCCTGGTGGGCTCAGAATGGCCAGAAGCAGAGGAAGGCGAGGGTTGATCCAAGAACCAGATACAATGGGCTGGATGGAGACAAAGGCCTGCCGCCAGGGCAATTCCAATTCCTTCACTAAGGACAACTCAATTGGAGCGTGTTAGGCCAGGAGAGCCATGAGATGCCCAGAGGAGACAGCACATAATTCTCTCTGAGACATTGTAATTGTTCAGCATGATGTCATGACAAATTTGGCCCCCAGTTGTCTTCAGCAGCTGAGCCCTCCCAGAGCCTTGGTGCCTGTTCCTTTCCAATCACTTTCCTGTCTGCCTTCTCACTTCATCTCTCCTTCCTCTGGTTTATAGGGCAGAGGGTCTAAGGAGCCCCAGTGCTCAAGGCTAAAGACAGGCTAAGCCCTTTATCTCCTAATGTCAGGACATGTCTGTTTACTCAAAGCCTAAGCCAAACAGAGGAATCCCAGCATTTAATCCCTGTGTGCCAGGCCCGGCAGGACTAGACCCTGGAACATGGCTGCTCCAAAAGCTGGACCCAAGTCCAGCCCTTAGAATCCAGCCAGCAGCTGAGACAGTGCCTTTGTGCGTGGATTTCTCAGACTGTATTCTCATGTCACATTCTCTCCACTCGGGTGCATGCGTGATGGGTAGAACTTTCCATGTCACTTGAGGTGACCCAAATTTTCCAAATGGTGTACACCTTTCAGGAGGGCACTTCCAGCTCCCATATCCAAGTTCTGACCTCAGATTAAACAAAACTCTGTGCCTGTGGATGCATGAATGCTCATGGAGTATATGTGCACATGTGCACTGTGTATACATGTGTGTACATGTATGTGGATAAGCATGCATGAGTATGGGCTGAGTATTCCAGAGGCATCTCTGGCCATTGCCGAGCCTCCCTTGAATTTGCTCCTTGCTCATTGGCCAGTTTGTGAGCACACAGGGACCACAGGGGTGGCATTTGGGGTGACCACTCTGGTTGTAAGGGCATAGTTTTGTGTTTTAGATTTTATACTCTATTATATTTACTTGTTCTAAGTAAATACATGGCTTAATGGCTGTCACGTGAAACAGTCCAGAGTATGGTAGTGTCCTCTGTCTGCCTGTGAAAATCTCTGCTCGTATACACTACATGCAGAGCCTAGAACCCCACACCTGTACCACTGATCATGACTGACTGAGTATTGGGTTTAGAAGGATGCCAAGGTTGTATTTGAATTCAGGGTGAGTGCTGGGATCAATTAGCCATGTCTACTCTGCGCATGAACCTTGGAGAAAGGCCTGTGGGTAACAGGCATCCCTTCCTCACCTCTCAGGACTCCCATCTCCAGGAAGGTTTTTGGACATGACCACATGGGGACTCAGGTCAGTCCCAAGCAGAGCACAGTTGCAAGCAAAGGCTCAGGCTGTCAAAGAGGGGTCTAGCAGAACCCCGAGGAGGGATGCTCAGGTGGACGTGAGGGGAGGAGACTAGGGGCAGCCTCACTGTCTGCTTAGCTAGGAAGGTGGAAGCAGACAAGAACAGCAGAGTGACCACCCTCTCCTGCAG	GCTCAGGCTGTCAAAGAGGGGTCTAGCAGAACCCCGAGGAGGGATGCTCAGGTGGACGTGAGGGGAGGAGACTAGGGGCAGCCTCACTGTCTGCTTAGCTAGGAAGGTGGAAGCAGACAAGAACAGCAGAGTGACCACCCTCTCCTGCAG	GTGGACAAGGCAGAGGACAAGTCTCTGGAAGAGCGAGGCCGCATCCTCATCTCCCTCAAGTACAGCTCACAGAAGCAGGGCCTGCTGGTGGGCATCGTGCGCTGTGCACACCTGGCTGCCATGGATGCTAATGGCTACTCGGACCCCTATGTGAAAACG	TGAGTGTGCGACCAGGCCTGCGCTTGACTCCCCTGCTCACCTGGGAGAACCAGAGTCCTATATGGCTGGAGCCAGAGCCCAGCATGAGAGGCACTAAGGGGGTTTCCTCAGAGCAACCAGCTTTGTCCACCAGGGTGTTTTCTTCTGGGTTCCTTTTGTGATTCTGGGGTTAAGCAAAGCCGTCTCATTTCATAGATGGGGGAACTGAAGTCTGCAGAAGGGTCGCCCAGTGGGAGAGGGAATAGTTATCTCTTTTTGGACATAGGGGACATGGCCACATGTATTCCAGGCTGCCCTTGAATTTACTGCGAAGCCAAATTCAAGTTACATGATCTTCAGATGCTACTGCCTCCGCCTCAAATGCGATCTCTGCAGCTGATGATGTGAACTGCCACACATGGGCCTCCAGCGCTGGAGATCAAACCTGGGTCCAGTGATACAAGGTCACTAGTAGCTCAAGCAAGTTCTAGGAAGAGGCAGGCCCAGTGCCGGGAGCCTGGAGGCTTGGGGAACTGGCAGGAGACCTTTGCCAAGTCTTCCTGTGTGCCCAGGCCCCGTGTCTCCTCTCCCTACCACTGATAGAAAAGCTACAAATAGACACTGGCTAGGGGTGGTACCAGTGGCCTGGGCCCCACAAGAGTAGATCTGGACCGGGTTAGGCTGCTCTTAGAGATCCAGGGGCTAGGTAGAAGGAGGTGGCCTTTTAGAGAAGAAGGGAGCAAGTGCCACATAGCCTACCCTTAGTGCTTGGCACAATTCACAATAGTGTAAATGCCATCTGAGTTCACAGGGATCATCTCCTGAGAAGAGCCTTGGGAAGAATTCAGCTTGACTCACAGCTACCTGTAACTTCAGTTCCCAGAGGCTCTGGTGCCACCTTCTGGTCTCAGAGGGGACCAGGTGTATACAGGGTGCACATAGATACATGCAGGTGCTCACACATGCACATGAAATAAGAACTTAAAAATCTAAAAGAAAAAAAGCTTTCTTCTGAGCATGTGCAGACTCTTCCTTGCCATTAGTCCCTAAGCTACAGAGTAACGGTCATGTGTACAGCATTTGCAGTGGCTGAGTTATCATACAGGGTCTAGAGGGAACTTAGCAGGCCGTGGAGGGTTCTGTGCAGATGCCAGCTCATTTATGTAAGAACTTGGGCATCTATAGCATCTATAGCTGCACCATCATCCATAGGCACCAAGGGTCATGCAGAACACTCCTGAGTGGAGACAGGGAGGCAAAGAGCAGCAGCGTTGGAGGGTCACCAGGTGTGTCACCTCCACCAGTCACACTGCATTTCTCTTCAGACAGAATTGAGATGTGGAACCAACATTTGAAATCATGTTCAGTGCCAATCTGCTGGGTGAACTCCAACTCCAGGTCATGGAGGGGTGACCCAGAACCTAGGGTCTCCCTTGGTGCTGATGTGCACAAGCAAACTGGCTGGAGTGCTAGCAGGATGCTTTCGCAGCTTGGGGCTCCTCCCTTCCACGGGGAATATGTCAACATGCTATCTGTCCTCTGAGTAAAGATGGAGAAAGGCGTCAGAGGCTCAGTACAAGTGAAGTTTCCTCCTACTTTGCAGGGACAGGGGCTGAGGCAGGATCTCACTGTGTACCCCAGGCAATCCATAAACTTGTAATCTTCCTGCCTCAACCTTCCAAGAACTGGAATTGCAGGTATGCGCCACCAAATCCAGCCCTCGCCTGGTTGAATCTAAGGGTCTAGGACCAGCGGATACAAAAAGCCAGATGTTTTGCTCTTACCCAGAATTCCCTTAGCTCCAGGCATCCTCTGGCCTGTTGTCTATCCCAGTAGCATCGCCTTTTCCAGATTTCACATCAAGCATCTTCTGGATGCTGCTTAGTTGAGCTTCTCTCCTGCAATGAATGATTTGACTAAGGTTCACCCACACAGTATATACACTGGGGATGCCATCTTTGATTGGCTGCATAGCTTTCGGTATGTGCAGAAAACATGAATTGCTAATCAGTTTACCAGTTGAAGAGCACACAGACTGTTACAATTTTGGATGATGGTGCAGATTGGCCATTAACCAGTATTGTGTAAGCCAGGCTCAGCAATGCGCACATGATCACTTAAGAGGTAGAGTCGGAAGGATGGAGTGTACAAGGCCAGTCTGGACTACACACTGAGAACTAGGGGGACTGTGTCACAAATACAAAACAACCCCACAAGTGTCATACACATCTTCATTACATACCCTTTGTCATCACCGTTTGCTCACACAGCCTTCCTAATGTTTGTTTTAACAAACCAGGATCATTCATATAACAGACCGGCAACTTGAAACTGGATGGTCATGTCTGTAATCCTAGCACTTAGAAAGTAGAGGCAGGAGGATCAGGAGTCAGGGTCATCCTAACCACCTAGGAGACTGAAGAGTGTGTGCTTGTGGAGGTCAGAGGACAACTCGTAGGAGTCCTTTCTCTCCTTCCACCACGTGCACTTGGAGGGCGTTGAACTCATGAACTCCCATGGGCGGGCTTCAGCCGTGAGTGTGTGAAGCCCACAGCAACATGCTGGGCCTGCAGTAAGGATTTTTTGGACAGTAGCACTCGGCTTTTCCAAGGGCAACATTTGGCAAAAACCAGGCAAGAAGTTTGGCTCTGGTCAATAAACCTTTGGGCATGTTAACCCAACAGAAACAAGGCATTTGTCACACAATTGTCTGGGCAGGGACAGGGTGGGAGGTTCTGCACAAGAGAATTCACCTGTGAATGACTTCCTGTAACCACCTCGTTGTTTGTTGCATTTGTTTGTTTGTTGAGACAGGGTTTCTCTGTGTGGCCCTGGCTATCCTGGATCTCACTTGGTAGACCAGGTGGATTTTATGGTGTGTGAGTTCTTAATAAATCTAGGGTGTGTGTGTGTGTGTGTGTGTGTGTGTGTGTGTGTGTGTGTGTGTGTGTAAGCTCTTAGCTCGTGGGACTGGGGCTAAAGTCAGTTTTTAGAGCATTTGCCTTGCATGTGTGAGATTTTGGGTTCAGTATCCAGCACTGTAATAACTCCAATCCCCCTCCCCCCCCAAAAAAAAAACAAAAAACAAAAACAATGACAATGACAATTCCTGAACAAGGGACAAACTCTGGTTTATAAAACTGGCTATCCTATGGGAGGCACGAGATTTGTAAAGATCCTATTTCCAAAGCATAGAAACATTCTCTTCTGGGGCGCAGGTACGCCTGGGGAACCCTGCAGGCGCCTCAGCGTTCCCCACATGTGGGCAAGCCAGGGTCTCCAGGTTAGGACAAAGGTGACCAGGGACGCATCTCCAGGGTAGAGCCCCATAGCTTCTGCTAGCACCATCTGCAGCTCACAGCTCGCCTAGCCTCTGATTGTCCCCAATTATCATTCCAG	CGTTCCCCACATGTGGGCAAGCCAGGGTCTCCAGGTTAGGACAAAGGTGACCAGGGACGCATCTCCAGGGTAGAGCCCCATAGCTTCTGCTAGCACCATCTGCAGCTCACAGCTCGCCTAGCCTCTGATTGTCCCCAATTATCATTCCAG	ATATCTGAAGCCAGATGTAGACAAGAAATCCAAGCATAAGACAGCAGTGAAGAAGAAAACACTAAACCCAGAATTCAATGAG	GCAGCTGCCGGTGAGTGGAAGAAGGCTCTG	CCGGTGAGT	GTGACCACCCTCTCCTGCAGGTGGACAAGG	GTGACCACCCTCTCCTGCAGGTG	TGTGAAAACGTGAGTGTGCGACCAGGCCTG	ACGTGAGTG	GTCCCCAATTATCATTCCAGATATCTGAAG	GTCCCCAATTATCATTCCAGATA
32372	ENSMUSG00000045411.17	2410002F23Rik	chr7	+	43896674	43896840	43896210	43896247	43897333	43897483	32372	182	231	270	0	0	1	292	235	138	0	0	0	290	124	1	1	1	1	0.991	1	1	1	-0.003	43896424	43897090	chr7:43896424-43897090:+	ns	43896674,43896840,chr7,+,ENSMUSG00000045411.17		yes	167	37	44	0.221557	0.263473	426	835	2.5509	5	0.556886	0.607981	0.690909	0.434731	0.454545	1.24066	1.09175	0.780645	0.816227	-6.8734	-7.83557	150	150	0.533333	0.5	0.6	0.4	10.9	-25.18	9.79	5.76	-30.94	-1.11	127	TGCTCACGT	2.50071	0.606557	10	37	77	1.28845	2	56	TGCTCACGT,GTGTGACAT,CAGTGACAG	1.22015	0.647059	10	11	27	0.659166	108	GTCTCATTT	0.141406	0.504854	1	16	25	0.917869	2	108	GTCTCATTT,CTATAATCC,GGCTGAGCC	0.141406	0.511278	10	16	25	0.25426	ENSMUST00000055858.14:ENSMUST00000084937.11:ENSMUST00000107948.8:ENSMUST00000107949.8:ENSMUST00000107950.9:ENSMUST00000136210.3:ENSMUST00000137702.8:ENSMUST00000138978.8:ENSMUST00000144905.3:ENSMUST00000145653.8:ENSMUST00000146155.8:ENSMUST00000185481.7:ENSMUST00000187524.7:ENSMUST00000187581.7:ENSMUST00000188111.7:ENSMUST00000188476.7	4255	6	2	0.285714	1	2	3	20	16	5	0.3125	2	0.125	10	0.625	8	0.5	yes	43896661,43896840,chr7,+,ENSMUSG00000045411.17:43897333,43897483,chr7,+,ENSMUSG00000045411.17	2	GAGCGCGATGGGTGGGGCTGACGGGCAGCGCGCGCTATAAATGGGGACACGCGGCGGTGGCGCGCGCCTGTGGCGATCGCGTGTGAGGTGAGGTCTGTCCCG	GTGAGGTCTGTCCCGGTGAGTTTTTCCACGGTGTTGGCCTCGGTACCTTCCAGTCGGTGGTGCTGCTTTGCACCCTGGGAAGCACGTGTCCCGAGGTGTCCGTGGCCTGGTCACGGGTGTACCTGTCGCGCGGACGGGCTCAAGGGCGCTGCTTGGGGCCGCGGGCGTGCTCGGGCTGGAACCAGGGTTTCTCTCGAAGGGGCGGATGCGGGTACTTTCGGGACAATGCCTTTCGCCAGGTTTGTGGAGCTTGGGATGCCGGGCCAGGCCTTCCTTTGTCTTGCCTTAGCCGGGCTACGCCATTTCTGCTGCTCACGTCGCGGGTCTTGTCCGCCATCTTCCCGGTTTTTTTTTTTTTTTTAGGCGACAGGGAGGGGGGTGTGTGACATAGAATCTTTCCTCCCAGTGACAGCCCCGTGCTACCTGCAGGTTCTCTCCGTA	GGGCTACGCCATTTCTGCTGCTCACGTCGCGGGTCTTGTCCGCCATCTTCCCGGTTTTTTTTTTTTTTTTAGGCGACAGGGAGGGGGGTGTGTGACATAGAATCTTTCCTCCCAGTGACAGCCCCGTGCTACCTGCAGGTTCTCTCCGTA	GGAAATCTCTACCACTGCCCCTCCCCCGTGTGGGATTTTGGCAATTTTGTGCAACCTAGAACACATGAGGGCTGGAGGAGGATGGGGTGTAGGGGCAGATACACGATACGGAGTTACCAAGGCGGAAGTGAGTGCACGTGGAGGACTGGATTGCTTCGGAGCAGCAG	GTAGGAGTAGACGAGGAGGAAGGGAGCCAGGCCTTTGTTCACCTGCAAGAATACTAATACAATGGCTACAGGATGGTCTTGTAGGGCCTGATGGTACAAGCATTTTCGGTTCAGCTACTCAAGTAAATTACATATTTCTCCCAAAATATTTTAACCACACCTTTGCCTGTAAACCAATCTTTTTCTGCCTACTTACTGGTCAGTGCCATTATCACACTTGATTAAACTCTTTCCTCTTGGGAATCCTACTGTTCTCTTTGTGTTCCTTGCTAAATCATCTCCCAGACAGCTTTCACAGGGTGGTTCAAATCTCGCTGAGTAAGTCACTGGGCCTTCCATTTATTTATTTATTTATTTATATAAATATATATATGTATATAAGCCTATATTATATATATAAAATCTCAGCAGGGTTTTGCTTGTTTGCATTTTGCTCTGTAGAACCCCCATAGTTCTCCCACCAGGCTCCTCAGAAGGATGTGTGTCTTTGCAGGTTGTGTTTTTCAAGGTTACGAACCAAGACAGAACATCATGTCCATAGGGAATCTCTATGGACCTACTGGACTGGGGAACTTGGAGCCTCTAGTGGATTTTGTGTTTGTCAATCTTTTCTATTGTGTTAGCTTGGCCACCATCCCTGAAGGCAAGTAGCCTTGACATTGCAGAAGGCCTGAGGCTCCTGTGATGTTTAGCACTGGGCTCCAAACACCCTTGAGGACACAGTGCCCCTCCAGGACCTTTGACACCTGGAGATCTGAGGACCTCTAAATTTGATGTTCTGTACCTGTGGGCTGGCCCCACACATAACCCTCACCAAGTCCTTTCGGTATTACAGGTGTATCTTGAAGCCACGTAGCCATCCATCATCATCTTACTGTGGTAAGAGCCTTTACTTTTTAATCTGTCCACACCTAAAATAAATAGTGTACCTTCCTTTTCAGTTACTCTCTATAAGTTGGATTTAATGAACCCGCAATTATAGGGTATTACATATTAAAACTCTTAACTTAAATGGGATCAGTCAGGTGTAGGTAAAGATCCCAGACCTGCTGTTCATAACTCCATACCAGTCAGTAAACCACCTCAATAAACCTGGGTGCTGAATGGAACAGACACATCAAGGGCAGGCACCTAAGTCCTCTGCAGTTACATAGAGAGGGTGGCAGTATTTTCTGTCTTCTAAGGGTAAGGACTGGGTAAGGTACAGAAAGGACCAAATTTTCAAACTCAGTAGAGAACAAAATATCGGCATTAGCGCCTGCCCACTGGATTTGTGGACTGAAGACAATGTAGCTTTGAGCATCGTTTAGGGCCTAGCAAATAATTTGTACCCCCCAAAAAAAAGATACTTTTTATTTTTTAAAGAACCTTGAATTTACATAGGTTCTATTATTAAAATAACAAGATTTATCAGAAGACAGGCATGTGTGTTATCTAAAAAAGAACACGTTCTCAGCTCTAGGAGAATATCTCCTTGTTTCTTAGGTGTTGGGAACAGGGAAAACAATGGCTCTGCTGTTGACCTTAAGATGTTTTCTATCTGACCATACTGGGCTTGGGCTAATAACAAAGCACTCTGCATAGCACTGAACACACGGAGTCTCTGGACTGGGCAAAGATGTGAACTGAAAAGGTACAGAGAGCTGGAGAGGAGTTACTTTCTATAATTTGGATTTAATCAACCAACAACTATAGGGTCCAAGGCCAGCCTGTGCTATATAACAAGACTGTAGGGTAGAGGAGAAGAGGGCCAGTATTTGAAGCAAATGAGTTCACTACATCTCACCAGGGTCTTAGGCAGGTGTCATTTCTTTGCAGAATGCAAAGTCATTACTTCCCCCAAGTTGCAGGGTGGAACAGAGGTGCTAACCTCAAACTCAGGCAAGTTGAAGAGTTGGTTTAGGGGGAAACAGGTCTGGAAGAAGGGTGGAAGCCACTTAGGGACATGTTCACTATACCCTGGAAATTCCAAACAGTCCTAGGGCTGAGCCATGAGACCAAGACCAGTCTCTGTCTCATTTGCCCCACATTCCCAAGGACACAGCAACCTCAGTCTACAGCATGCAGGTCAGTGTAGACAATTGAGGGGTAACTGTGGCACGTGCCTATAATCCCAACATTCCAG	GTCCTAGGGCTGAGCCATGAGACCAAGACCAGTCTCTGTCTCATTTGCCCCACATTCCCAAGGACACAGCAACCTCAGTCTACAGCATGCAGGTCAGTGTAGACAATTGAGGGGTAACTGTGGCACGTGCCTATAATCCCAACATTCCAG	GTTGTGTTTTTCAAGGTTACGAACCAAGACAGAACATCATGTCCATAGGGAATCTCTATGGACCTACTGGACTGGGGAACTTGGAGCCTCTAGTGGATTTTGTGTTTGTCAATCTTTTCTATTGTGTTAGCTTGGCCACCATCCCTGAAG	GTCTGTCCCGGTGAGTTTTTCCACGGTGTT,CGCGTGTGAGGTGAGGTCTGTCCCGGTGAG	CCGGTGAGT,GAGGTGAGG	ACCTGCAGGTTCTCTCCGTAGGAAATCTCT	ACCTGCAGGTTCTCTCCGTAGGA	GGAGCAGCAGGTAGGAGTAGACGAGGAGGA	CAGGTAGGA	AAGTCCTTTCGGTATTACAGGTGTATCTTG,CTATAATCCCAACATTCCAGGTGGCTGAGG,AAGGATGTGTGTCTTTGCAGGTTGTGTTTT	AAGTCCTTTCGGTATTACAGGTG,CTATAATCCCAACATTCCAGGTG,AAGGATGTGTGTCTTTGCAGGTT
32377	ENSMUSG00000028394.10	Pole3	chr4	-	62442846	62443072	62442554	62442673	62443167	62443305	32377	84	141	217	0	1	0	235	181	106	0	0	0	350	124	1	1	1	0.98	1	1	1	1	-0.007	62442596	62443322	chr4:62442596-62443322:-	ns	62442846,62443072,chr4,-,ENSMUSG00000028394.10		yes	227	138	119	0.60793	0.524229	95	172	0.418502	0.757709	0.61674	0.621053	0.637681	0.511628	0.453782	1.03395	1.00699	0.829568	0.735774	-7.39753	-5.78003	75	150	0.766667	0.666667	0.5	0.5	8.02	10.28	-4.05	9.09	1.19	-12.07	19	TGTTCATCT	0.233883	0.928571	1	14	29	1.09785	2	40	TGTTCATCT,GGTTAACAG,AGGTTAACA	0.233883	0.685714	12	24	38	0.428607	51	GGGTCATGC	-0.548983	0.673913	1	16	24	0.705931	4	33	GGGTCATGC,CTCTGACAG,TTCTGAAGG	0.228365	0.666667	7	12	28	0.602467	ENSMUST00000030091.10:ENSMUST00000128100.2:ENSMUST00000129930.2	2419	4	2	0.5	2	3	6	3	3	1	0.333333	0	0	2	0.666667	1	0.333333	yes	62442986,62443072,chr4,-,ENSMUSG00000028394.10	1	AGCGACGCGGGAAGTCCAGACACCAGAACTGTCTGGAGACCTGAGCAGGAGGGTCGGGCCCCAGCGGAGGCAATGGCGGAGAGGCCCGAGGACCTAAATCTGCCCAACGCCGTCATCACCAGGATCATCAAGGAGGCG	GTGAGCCGCTCGGGCTGGCGAATGGGTCGAGGGCGGACGTGTGGGCAGAAGGTTAACAGAATCCGCGTGTGTGTTCATCTCCACTCTCCTCGCAG	AATGGGTCGAGGGCGGACGTGTGGGCAGAAGGTTAACAGAATCCGCGTGTGTGTTCATCTCCACTCTCCTCGCAG	CTCCCGGACGGTGTCAACATCTCCAAGGAGGCCCGAAGCGCCATCTCCCGCGCCGCCAGTGTCTTCGTTTTGTATGCCACATCCTGGTGAGCTGAGCAGAGGCTGAAGGGAGGCGCAGCGGGATCCTGACCCCGCGTTCGTGGCCTGGAACCTACAGGCCCCAGTTCCCTGCCTCAGTAGAGAGCGACTTACGGCTCTCTTCCAGTTGTCACACATTCTGGAGCAGG	TTAAACAAGACGGTTACCGTAGCCCTTTGTATGGGAAGGGGATGAACTGAGCCATGCCACACACACACACAATCCATTCATCTACGATAAATACGGCTTTCCCACCCCATTCCTGGGGGTCATGCCTCCACCCACTCTGACAGCTTCTGAAGGGCGTTGCTCTTTCTTCCAG	CCCTTTGTATGGGAAGGGGATGAACTGAGCCATGCCACACACACACACAATCCATTCATCTACGATAAATACGGCTTTCCCACCCCATTCCTGGGGGTCATGCCTCCACCCACTCTGACAGCTTCTGAAGGGCGTTGCTCTTTCTTCCAG	TGCCAATAACTTCGCAATGAAAGGAAAGCGCAAGACTCTCAATGCCAGTGACGTGCTGTCAGCCATGGAAGAGATGGAATTCCAGCGATTCATAACACCATTGAAAGAAGCTCTAGAAG	CAAGGAGGCGGTGAGCCGCTCGGGCTGGCG	GCGGTGAGC	CATCTCCACTCTCCTCGCAGCTCCCGGACG	CATCTCCACTCTCCTCGCAGCTC	CTGGAGCAGGTTAAACAAGACGGTTACCGT	AGGTTAAAC	GGCGTTGCTCTTTCTTCCAGTGCCAATAAC	GGCGTTGCTCTTTCTTCCAGTGC
32378	ENSMUSG00000028394.10	Pole3	chr4	-	62442986	62443072	62442554	62442673	62443167	62443305	32378	161	245	337	0	1	0	401	340	183	0	0	0	210	124	1	1	1	0.993	1	1	1	1	-0.002	62442736	62443322	chr4:62442736-62443322:-	ns	62442986,62443072,chr4,-,ENSMUSG00000028394.10		yes	87	138	119	1.58621	1.36782	95	312	1.09195	3.58621	0.62069	0.621053	0.637681	0.557692	0.453782	1.02738	1.00058	0.898504	0.731092	-7.39753	-5.78003	75	150	0.766667	0.666667	0.566667	0.5	8.02	10.28	-16.71	9.09	1.19	-24.73	19	TGTTCATCT	0.233883	0.928571	1	14	29	1.09785	2	40	TGTTCATCT,GGTTAACAG,AGGTTAACA	0.233883	0.685714	12	24	38	0.428607	51	GGGTCATGC	-0.548983	0.673913	1	16	24	0.705931	4	33	GGGTCATGC,CTCTGACAG,TTCTGAAGG	0.228365	0.666667	7	12	28	0.602467	ENSMUST00000030091.10:ENSMUST00000128100.2:ENSMUST00000129930.2	2419	4	2	0.5	2	3	6	3	3	1	0.333333	0	0	2	0.666667	0	0	yes	62442846,62443072,chr4,-,ENSMUSG00000028394.10	1	AGCGACGCGGGAAGTCCAGACACCAGAACTGTCTGGAGACCTGAGCAGGAGGGTCGGGCCCCAGCGGAGGCAATGGCGGAGAGGCCCGAGGACCTAAATCTGCCCAACGCCGTCATCACCAGGATCATCAAGGAGGCG	GTGAGCCGCTCGGGCTGGCGAATGGGTCGAGGGCGGACGTGTGGGCAGAAGGTTAACAGAATCCGCGTGTGTGTTCATCTCCACTCTCCTCGCAG	AATGGGTCGAGGGCGGACGTGTGGGCAGAAGGTTAACAGAATCCGCGTGTGTGTTCATCTCCACTCTCCTCGCAG	CTCCCGGACGGTGTCAACATCTCCAAGGAGGCCCGAAGCGCCATCTCCCGCGCCGCCAGTGTCTTCGTTTTGTATGCCACATCCTGG	TGAGCTGAGCAGAGGCTGAAGGGAGGCGCAGCGGGATCCTGACCCCGCGTTCGTGGCCTGGAACCTACAGGCCCCAGTTCCCTGCCTCAGTAGAGAGCGACTTACGGCTCTCTTCCAGTTGTCACACATTCTGGAGCAGGTTAAACAAGACGGTTACCGTAGCCCTTTGTATGGGAAGGGGATGAACTGAGCCATGCCACACACACACACAATCCATTCATCTACGATAAATACGGCTTTCCCACCCCATTCCTGGGGGTCATGCCTCCACCCACTCTGACAGCTTCTGAAGGGCGTTGCTCTTTCTTCCAG	CCCTTTGTATGGGAAGGGGATGAACTGAGCCATGCCACACACACACACAATCCATTCATCTACGATAAATACGGCTTTCCCACCCCATTCCTGGGGGTCATGCCTCCACCCACTCTGACAGCTTCTGAAGGGCGTTGCTCTTTCTTCCAG	TGCCAATAACTTCGCAATGAAAGGAAAGCGCAAGACTCTCAATGCCAGTGACGTGCTGTCAGCCATGGAAGAGATGGAATTCCAGCGATTCATAACACCATTGAAAGAAGCTCTAGAAG	CAAGGAGGCGGTGAGCCGCTCGGGCTGGCG	GCGGTGAGC	CATCTCCACTCTCCTCGCAGCTCCCGGACG	CATCTCCACTCTCCTCGCAGCTC	CACATCCTGGTGAGCTGAGCAGAGGCTGAA	TGGTGAGCT	GGCGTTGCTCTTTCTTCCAGTGCCAATAAC	GGCGTTGCTCTTTCTTCCAGTGC
32381	ENSMUSG00000035299.17	Mid1	chrX	+	168583735	168583788	168468194	168468368	168709949	168710665	32381	2	5	2	600	674	871	6	3	0	1639	1245	728	177	124	1	1	0.002	0.005	0.002	0.003	0.002	0	0.001	168583485	168584038	chrX:168583485-168584038:+	ns	168583735,168583788,chrX,+,ENSMUSG00000035299.17		yes	54	174	406	3.22222	7.51852	115366	145716	2136.41	2698.44	0.462963	0.381456	0.574713	0.373585	0.456035	1.24138	0.823944	0.806943	0.985035	-6.33497	-4.98978	150	150	0.566667	0.4	0.466667	0.4	10.91	-1.18	10.03	9.835	-11.015	-0.88	131	AAGTAATGG	0.596603	0.539683	9	11	20	0.505074	1	131	AAGTAATGG,CTCTAAATG,GTTTCAAAA	0.596603	0.539683	17	11	20	-0.290523	27	GAATAACAT	1.05448	0.863636	1	20	49	1.42845	5	64	GAATAACAT,TAATAATTT,CTCTGAAAA	-0.0133191	0.561798	1	15	35	0.740373	ENSMUST00000112104.8:ENSMUST00000112107.8	305598	10	2	0.2	1	2	3	15	2	0	0	0	0	2	1	1	0.5	yes	168709949,168710665,chrX,+,ENSMUSG00000035299.17:168749058,168749154,chrX,+,ENSMUSG00000035299.17:168759917,168760025,chrX,+,ENSMUSG00000035299.17:168764880,168765029,chrX,+,ENSMUSG00000035299.17:168765472,168765537,chrX,+,ENSMUSG00000035299.17:168766951,168767079,chrX,+,ENSMUSG00000035299.17	6	GATTCCCAGCTGGACAGAGCAAGCTTCCTGAACGCCCCAGCCATTCAGCTGATCCGAGGCGAAGAGCAGTCTGTACTTGCCCCGGAGCAGCCTCCTTGGAGGACCCACAGGTTTGATTCTTCCAGCTCCCAACTGAGAAACAAACCTGCGATCCTGGGAAAGATGGGGAAGCCG	GTAAGTTTTCCTGCTCTCTCTCTCTCTTTCTCTCTTTGCTTGCTTCTGCTAAGGGGCGCGCCTCACTGCTCTCACCCAGGAAGCATAGGGAGAGGCACTGCTCGCCTCTAACACCACACATCCTTCCTGAGCAAACACAATGCTTCCCCATACCTCCAGCCAACTCTTCTCTGTCTGTTTTGCACATCAAAAATCCACTGAGGCAATAATCCTAGCACCTTAGGCATTCCAGAAAGTGTTTTTATGTTTTGTTTTGTTTTGTTTTGTGTTTTGTTTTTTTCTGTTCCTTCTGTCTTAATTTTTAAACTGGGCAAGAGTTTCCAGATCATCGTGAAGAGCAAACTTTCTCATCTTTCTTGCACTCTGAAACAGTGCAGATGAGTTTGGGGGTACTTTCAAAGGAATGCCGAGTCCCCAAGGAAGTAAGAGTAAATCTAAGAAGGATTCTGAAATCCACAGGCAGGGTGATAGTCTGCAGAAACCGAATTTATCATTTTAAACAAGGCAGGCTGAAGTATCATTTTTCATTCCCGAGGAGCAAAATACTTGCATTCTGTGTATGTAATAAAGGACACCTTCTGAGACACCGAGGAGAGAACGCGGCAGAGCTGCCTCCTTTGTTCTAGACACATAGAAATTCAGTTTCGCATTTTGACAACTAGCATGTGCCTGTTTATATATAAGGTGCAAGTGATAAATAAGGCGTTATGTCAAGGGCACTGTGGTCAATTGAGTTAAAATTGGCTGTGCTCTATACATATATAAAACTCTCAGTCTGACTGTAATTAAATATGGGGATGTGAAAGTACTTAGCAAACTTATAGGGAAAGTTTAGTTATATTTGGAAACAGTCAAATGTAAAAGGCAACTGTGAAAGGAATTTTGAAAAACCCATTTCCCTCAACTTCAGAGGCATAGGTAAAGTCTTTGAAATGAAAGCTACTTTTCATACTTGTCAAAAGTGATTTGAAATAAGGTACAAATTTGTAAATTTTACTTTTGTAAAGGAAACTGGTTTATTGATTTGGGTTACTTTGGATAGTTTTGATAAATGTTGTGACTGCTCATCTTTCAAATGAATGCTGTATTTTTTCTGTCCTGCACAATACTTTATCCTAAAAATTTGTGTTAACAGGATTGTGCTACTGACTGCAACAGGTGGCAATGAGGATCTGGTTGCAGATTTGCGATAATAGGATATTAATTTCCTAAATCAATATAAAGGAAAGTACTCAAATCAGATTTGACAGAATGAGCACTTTTTTGTTAATAATTAAAAATCATATTCTGCTCTTCTGCTTGCAGTGAGGTTATTGTCTTAAAAAAAAGATTGACATCTGACTACTCATAAGAAAAAAATCTCTGACCAATTTTCCTTAGGGTCTTTCACTCTAAAAAATACAACCATGTTTAGTAACACAATTTAAGTGCTGCTTGTTCATTGCCATGATATAGAAGTGGAAAAGAAGGGTACAACCTATGGGAGACATTTTATTAAATAAAAAAATAGCATGGCTCTGTGGGAACACTGCAAGTGTTTAAAGTTGTTATCTGCATGTTGCTGCTAGGAAAAAAGGGGAATGTAAATATTGCACAGCTATCAGTGGGAGTGACTAACCCAGGAGACACAAAACACTATTTTAAAATATACACTTAATAACAGATGGTTTAATACCAGGTTGTCTCACCATGCTGCCAATTAGATGGCCCTAAGCCAAATCAACTGGCATGTCTACCATTTATCTTGTGAGTTGATGTGTACTTTGTTATTACATACTGATTACATTAACAGCCAAAGGATATATAACTAGGAAGACATAACAGTCTCCTGGGTCACAGAGGATGAGGGTCTTCATAAGGATTTTGAATTTCACATTTAACTTCCTTGCCAGTGACATATGGGTTGTTGCAGATGATTGGAAGTATTAGCTGTAGAATATATGCATCTCAGGCTCGTCACAATCTCATTTACGGGCAACAATACTGATTATGGAATGGGAAACTTCAGCATTATCAAAGTTCCATGTGTATTCCTTCTTGAAGATTAAATTCATTAGTGTCCAAATTATCCTCTGACATAAGACAGTTAAGATGGTATAGTTTTACATTAACCCTTCCAAATCACTGGCTATGTTCTGATATGAAGAGTGCAACCATATAGCAGCATCCTTAGAACTATGAGACAGCAGTAGATTTCCTGTTTAAAAAAAAAAGGCTAAAAAGATCCTGAGTGCTGGGCATGATGGGGAGGATAGATCTTCTAAGAACTTTGATGTATTCATGAGTTGTGACTTCCTGAAGTGTGGTATGCACCCTATAAAGTATAGTTAGGTTCAAACTTACTCATGCCTCGTTTTTTGGGTGGTATCTTGTTATCTTAGGTCATATTCCTTAAGAAAAAGCTGGCTAGTACATGGGCTGCCTAGCATTGCTACGAGTGAGTTTCAGATATGATTACTTTGTTCATACAATTCAGGCCCATGATGCTGATTAAGCATATCAAAATGCTACAAATTTGTTTGCCTTAGGAGTCAAGAAAAATATTCTAATTTTTATTATCTACCCTGAGATCATTGGACTTTTCAAATCCTGTGTACTTCATTTAATTTCAGAAGGATTTTTAAAATATAAACACACACACACACACATATTCTCTCCCTCCCTCCCTCTCTCTCTTCCCCAATCTTTCCCTCTTCCTCTTCCTCTCCCTCCCACTCCCCAGTGTGTGTATGTGTGTATGTGTGTGTGTGTGTGTGTGTGTGTGTGTGCGCGCGCGTGCGCGCGCACACACATTATTCCAGCCTTTGTTAGTTGGTTTTTGTAGCTAGCATTAGGTTATTGATTCTATTATCCTTTTTGGTTGGTATTTTCAGCCTTCATCTGCCTACCATTTGATATCAATTACCATTTTTTAAGTGACATTATTAAATCCCATAACATTCATTCAGCAAATAATGATCAAGCACTTTCTGAAGTCCTATGCTATGTACTCTGAAGGAAATGCATGCATATAAGAGACAGATGAACTTGCACTGTGTCTCCATGCAACAGAAAACAACATCTGTGTAAAGAGAGAGTTCATAATGTGAATGGTATACAGCATGTGAAATGTAGTTTAATGCTGAGTCATTTAGCTACTCACTTTGCTATGCTGATCAATCTGTAAGTCAGAGCTTCGGATCTCAAGGGTACAACGCACCACTAGGTGCTGGGCGGTTAACTGACATGGTGAAAGGATTTAAATAACCAAATAAGGTCCACATAACACTATGTCAAGTGGATTCCAAGGAGCTTCGTGTGCTGACAGAGGAAAGAAACCACTATAATCTCACTACAGGGCGTCTCTAAATGACAGGGGTTCTACTGGGTTGTAGCACTTTATATTTTGTTTACAATACCACTATGTCATTCTGGGTTTGAGTTCTTTGGTAGAGAGTTTGATTAGCAGACATAAAACCCTAGATTCCATTCCCAGCACAGAAAAGGAAAACCTGAACTGTTCTCCCTTGGGCTGTCATGGACTCTTAGGACTCAACACTGAGAAGAAGCATTTCTAGAACACTAGGTAGCGCAAGAGCCCTGGGTACTGGTTCCGCATCACGGACAAGTCGTCAAGGTAGGAGTTCTAGTAACACTTCTTGTGAAGTAAAAAGAGCAGCTGTTGTATCAGTGTATTCCTGCTTCTGCTTTTTCAATCCTACCTTTAGTTAATGGAAGATGCATAGTCTACCGCCTCATTTTTAGAACCAACACGTATGTATTAACTGACTGTATGTCCGGCATTATATCACACATGTTCCCAGACATGAACATTTTAACATGGATAAAATACTTAACATGTATAAAATAATAAAGTGCCTATCTATGTATCCGACTAAATCCTAAATGGAAAGGGTTTAGTTAATGCTACTTTCGTTTTAAGAGAAAAATAAACGTAGACTCCAGTGCTCTGGGGAATAGAGCATTCTTTGGGATGCCTTGACTTGTGTGGGACAGAGTATGCTCACCCTCTCTTGTGGGTTGCTTTTCACTTGTTTCAACTTGAGACAGAAATGAAATTATGCAGAACCTCCTCAATTTGACAGTTTGAGTTTTAACACGTGACAGAATTGGAATTTTTGTCAAAGGGCTTGAGCCAGGAAATGTATTATTTATAGGTATTACTCTGCAACAGAGGCCTTGGCTATTTAAGCCAAAATTATTCTCCCCCTTGAGTATCTAATTGTATAGTTATTTATATCCACACTGACACACTCATCATGTTTTGCCCTAGGAAACAAAGCAGTGTATAAACTATCAGAGAGCAGATAAGTTTACTCCAACTGATAGCCTTGGCTCAAAGTTACAAAACAAAACAATGGTAGTGTTTCCCAAGTTTCTTCAGAAGATTTGCACAATGGTTATGCCATGTGATTTAAACTTCTTGGGAATTTGATTTAGTCCGATATCTTTGGGTACATAGATAAGCACTTTATTATTTCATACATGTTAAAGAGGTACAGCTTCACCAAATGTAGATCAAGTGCCCCCTATATTTGAAGTATTTCCACCAAGTTTATGATACCCTCTTTTATAATTATATGCCCCTATGAAAGGGAAAAAAAAGAATCTATAGTAGAACCATTTCATTCTTCATTTATTGAAAGCACTCCTTTAGGCATATTAAGAATGAATATTTAAGTTTGTATCTGCCTTATCTTCATCCGTAAAATAACAATTATAGGTGAGATAAACCTCTTAAGTAGTTTCAGACTTCAGGTGCAAAGAGAATACTCAATGTCCTTATAACAATATTTATCACCTTACAGACTAAGGTTTAAGTGGAACATGTATTTATGTAGATGATATTCTATCATAAGAAATAAACATGGATAAAATATAACATAACAAATAATAAAGGTGTTATGAAAGAAATAAAAGGTCTAATCTGGAGCCACGTCCATAATATCGCAGTAGGAAGGTTTAGCTGATCAGGGTGACATTTGTCTTTGGAAAAGTCCACATTGACAGCAACATAGAAAACGGGTCAGATATAAGGTATGGCAGAGTGATTCGGTGTGGATCAAACAGGAACAAGGAAAGCTGCCTGGGGAAGAAGATATCTACATATACTTGTGCTGTGGTGGCAGAAGTGAAGAGAGATCAATTTTCATGATATTTCAGAGTTGAAATCATTAGAGGTAACTAAAGTCTTGAACAGGAAATAGTGTCTGACAAAGAAATGCAAAATAAAACTTCCAGGACAGATTTAATTTACATAACTATAGAAATAGTTGTAGTACTCTTAAAGTTGAGAGTCCGGCTAGGTAACCTGGATTTCGGAAGGAGGATGAATTATTTGTCGATCAGTGGAATAGGAAAGATAAACGTTTTGAGGCTGAATTTTTATGGTTCCATTCACTGGCTGTATAATCTCTCAGAGGACATGTTAAAATTATGCCATAAACATCTGTATTAAGTGTTGGTGGTACAATTCAAAGAGATACATGACAGTCATTTCCTTGGAAGCAAAATCCCACCAAACAACAAGGTACAGGATGAAAGGGTCAATACAACTGGCAAGGCACATATTTTCAGGAAATAGAAAATACAGGAAGCAGAAAATGAAAGAAGACAAAAGAAAGGATGGGAAAGACACTTCAAATAAAATGCTTTAAAATTTTGAGAAATGAACAGCAAAAAATGAAAAAAGTCAATTAAGGAAGAGATTAAAAAGGAAAAATTTGGCAACAACAACACATCAGACCAGGGAAGCTGGGAAATTAGAAGCAAGAAAATATGAGAAGGTACTGTTACATTCAAAAGTTTCTGGCCAATTTGTAGGTTCCTAAGAATAAGTAAAACTGACCCATGAGGATGGTAGAATTTGTCTAATCTTCTGCCATATGAGTATAAATGCAATTTGCTTTTAAAAAAATAAAAGGCGTTTCTTCAAAAACAGCATGAGTGACAGAGAATCCAGGACTTCTTGGGTGCTACAGAGCAGTCTGCCCTCTCCAGAGTTAGTAAATAGCTATTCTAGGTCAATGAACAATAGCCTGATGGCTTTAAGAGTTAATCCTCCACATGCTTCCCATACTCCTCTGAGTCATTAATTAAACCGGCAGCACCTGGCTTAGTATTTATAAAATACTTTACACATCTGAGAGGGAAGTAAAAACTGAGAGCTCTGTGGATCCATTTCTATTGTTAAGCATTACTTAAAGTACTAGGGCTTCACTTGGTAACTTCCAGACAGCTCTTGCATGAAATCCCAAATCCAAGTCACTGGCATTTTTGCTCACAATAACTTATGTTTATAACTCAGTACCCCGAGTAACTTTTTTTAGGGCAAGTCTGCATATTATAGTGTATCACACATCTCAAGGCCTCTTTCCAAACACTGTTTTGACACAGTGTGTTAACAGTGAATTATTCATTGTTACCTGCATGAAGGACTAATGCTCAGAGTGGCTGGGAACAGCTTACCAGTTGTTGGCTCAATTGTGCAGCTCTATTTAAAGCTCTAGTGGGTAATTCAGTTGATGGCAAACTTCACTTTGACACAGTGCCATAGCACATCCATTAGTGCCCTCACTAGAGTACAAACATCTGCTTGCTTTTATTGTCCATGTGTTACTTAAGATAGTCTGCTTCTTTATGACGTAAATCACTGGAATCCACTGACTATTTTTAAAGACTCTTTTAGTGCTTCCTTGAAATGATCACTCTATAGTTGTTTAATAGATAATTGGCCCTTTAGGTACACAAAAATTACAAAGATGAAATTTTCTACTCTTCTGACCTTTTCCAGAGATGGCGTTATGACTAAAGTACCCTGGCTTGTTGTAAGATTCTGTCTTTGAGGGTTGTGTGATTCATAGGTTCACATCAGCACAGCATGTTAAAAGAAACTGCATTTCTGGCTAATTGACCCAAGGGAACTTGCTTGTTTTCTTTTGTTCACTGACCAGAGTTGTGTGCGTTTGCTTCTCTCAGTTCACCTTGAAAGGCTTTGCTATCGACTTCTTTACGTATTTATCTTGTCCTGACAGACTGCTGAGCAATTTGCTTGCCCTCTAGTTTATTCACGTGTCCAGTACAGATAAGTTTAGTGGCAGCCAGCTCTATCATTTTCATTCCAATGGACTGGCTGTATTCCAGAGTCCCTTTCATCAGCAATTTTGCCTTACCTTTTGGCTAGTAAAGGCCTAAAGCTATAGGATTCCATGATACAAAAGCTCTAACATATGAAAAACAAACACCGTCAAATATGATCAAAAATCTGAGCAAGGATTGATCTTAGGTGTAATGAATACTAATATGACTCTCCTCAGCCCAATAATTAGACAATCTCGGGAGGCCATGACCATGCATACTTGGTCTTATAAGTTGTAAAATAGTCCACAATAATCCATCTGGAAGAGCACTTTCATATTACACCATAAAATGGAGCTCTTACTCAGGTCCTAGGATTGCAAGGAGCCAGGAAGTTGCCAGGAATTTCCTAAGGGAAGAATTTTGGAAGATGATAATTTGAGGATTGTGAAAGTTCTGAGACTTGCCAGAGAATTAAGACAAGGACTAATTGGTTGATTCTGAGAGTGCAGAGAGAATATTGGTGGCTATGTGAGGTTGCAATGATTTCTTTCCCCATGGCATCTATGTGTTTCTTGTTCTCTCTGAATATTGAATTCATGAGAATGGAAAAGAGAAAAAGATTGTGTCCCAAAGGGAAACATTTAGAGAGCTGGGGGAAAAGAGCACCTACTACCTCATGACTGAGAAAGGAGAGAATGCAATGCAGAGACCTGAAGTCGCTAACTGCAAATAAAATTAACAATTCTTCTGTACTGTTTAAGACAAAGATTTTGTGTTCCATAAGTAACAAATAGAGGGGCATGAATAAAGAAGAGTCTCATAGTAAATTTGAATTCAAACTTATTTCATCTGGAGCTGACAAAGGCTCAGTGGGTTTAAATTCCTTACCACCAAGCCTGACAACCTGAGATGGATTCTTGGACCTACATTGTGGAAGGTGAGAACTGACTCATGTAGGGTTGTCATCTGATTCAGACAAACTCACTAAGGCACAATATATGTGTCCATACCTATATGCATGTGTGAATGTGTGCAGAAGCACACATGCATGTACACACATACACACACACACACACACACACACACACACACACACACACACACATTTTCCCATTCCAGTCAGAGGAAAGTGTAAGAAAGTAACTTACCTTGTTTTCATAGTCTGTAGTTTGCCACAGCCACCATCACTAGCTGTTTAATGCCCTCTAATGTTGCACAGAAATACTTAGAAGTACGGCCATATTTAGTGCTACAAAAACATAACTCAGTAGTCACTTGCAAGCTGGATGGGAAACATTTAATCCCCTGGCCTTGATGGCTTTTAACATCATCTTCTCCAAGGCACATGGTAAGACTAAATTAGAAGTATACACAATACTCTAAGCAGAGTAAGTACTTGGTGAGTCCTGGCTAATATTGTCTCTGAGCACAGAGAGAGTCATTGCCCAGTGTTGGATGCCCCAAGAAGTTGTCATTCTTGACAAAGCAGGCAAAATATCCCACCTCTAGGATAGAAAAAGTCCATTGAACTTGTTAATAGGCCTTTTACTCTAAATCACTCAGGATTGTTTAGGCATCCTTCAGAGACCTGTAGATTTACGTCAGACATAAGATGCCCATTGACATAGCCAAGGAAATGGATTGATGATAAATAGAAGCAATGACTACTAAAGAGAAAGGCAAACATTTGTTTTATATCACTCTGTTCATTTAACTCAGAATGAACAGCTTTATACCTTCAAAGAAGTTTCCTATACTAGACCTGACTGAAGTTTTACATATAAAATATTTTGCAAATGAATTTAAGCTATTGCTACTAAAATATTTAGTGATTTCAGGCAATCATTCTAACATATGTTGGCTCAAAACCGACTTTTAAAAGTTTTGCCTGGAGACAAATTCTCTGTAAAAAAAAAATATATGCTTGAACAAATTAAACACAAAGTTAAAATTTGTTTGGAAGATGATGTTTCAACCAGTCTGGTTTTATATTTCCTCTAAGATTAGAAACATGCTAGTCATTTAAAAAATATACATGTCCTGAAGACATATTTCAATAGGGCAAAACCCCTAATCAACAACAAAATGCTATTTTTTATAAATACACAAAGATGGCAATAATGTAGACTAAAGGAATTTAGTGTCTGTGGCCATTTCTTTCTTCTGCCACTCTGGAGGAAGTGTTCTTTCCATGTAAAAGAAAACCAAGTTGATCTCATCTGAAAACTTAGTAATTATAGCAGTTTTGCAATGCACTGTACTGCTAAAATCTACTTATCATAACCAAACCCGGCTTTTATTTTTCCAGTTTCATGATTTAGTGTGTAAATCATGGACAAATGATTGTTTGATTGATTTTGTTCAAAGGCAGTTATATCTATCTCTCTGAAATGATTAAACATAAGACTACTGAAAAACACATCAGTTACCATCCTTCTGATGAAAACTAAAGAACACAGACTTTATCTTATATTCTTAAGCATGTTTGTCATTCTCACATATCTGATCCTTCGATGCTGCTTATCTTTCATATGTTCTACACTCAATCCTACAGAATAGCTAACAGTTCAGAAAATACTGAAAGATCAACATCAATGGATTATGGTTTCATTTGATTTATCTAGTTAGGTCACATAATTTGGTTTCTTAAGTACAAGAAGGAAGGAAGGAAGGAAGGAAGGAAGGAAGGAAGGAAGGAAGGAAGGAAGGAAGGAAGGAGGAAGTCTGCATAAGCTGAGGCCTATAACCTCACTTGGGTGGGTATCCACTGCTGCCTTTCTCCTAACTTTATGTCTCCTTATGGGATCATTTCAATAAGAAGTGGTTCGGTTATCGGTGCTCACCGATGGCTCTCCCTAAATATGTTCCTAAGAGCCAGTTTGCAGGTAGTGATGTCTGTTAAATGATATCTAACATGACACTTTCTAAATTAGATTTCCCCACGTGCACATGGGAGTAATGCTCACAGTAAAATTATTTAGATTCTCTGTGACAGCACCAAAGATGTGGTTTATTTAGTTATTGACACCGTTTAGTTAATGATTTTGTTAAACTCGGTAAGTTCAGGAATATCTGATGGCAATTTAAATATAGTGGGAATAATTCAGCATGAAAAAAAATCCAGTCTTCACTAACATGAAAATACACTGTATATTGGATGAAACAACTATAATATAAAACATAATCCATTCATTTGTTCCACAACCACTTATTACACACCTATTTATTAGGCTATGGGGACATACATTTCCTGCCCTCAAGGAAATTGTATTTTGATTAAGAATTTTAAATAGGTGCTAAGTAGAAGCCCAAACTAAGCAATTTTTCCCCATGTCTCCCCATTCACAATAGAGACCAGGCACAGTGGCCTAGGCTGAGGTGTACATAGGGTATGTTTATTCTGCCTCCTCTTCAAACCAAGCAATTTCATTAAAAATATAACAAACATAACATGCATGAAGAAAGGTATCATCTGTTGAATATCTGAAACAAGAGTTCTGATAAACGCTTACATAAATATTGATCTCAAAAAGGCTAGTAATTAAAATAAATAAATATCTTGCTCTCTGTCTTTTTAAATTTTTTATTTTAATTTTTACCTAAGATTCTTTTACCTGAATCTATGTATATATGCCATGTACTTGTGTTCAGAAAAGTATGTTGAAACTCCCGGCAATGTAGTTACATACAGTTGTTAGCTATCACATGGTCTCTGGGAGCTGAAGCTGTGTCCTCTGCAGGAGCTACAAGTGCTCTAAACTGCAGAGCCATGTCTTCAGCCCTGCTGTCTGGGCTTTATTAGTATCATTTCACACTCTGTGATCAGTATTTCTGTTGTCTACATGCGAACTTCTGGGTGATTAAAAACAGTGCTGTATAATAACAAATTTCAGACTCTCCAAGTGAGAATTAGGGAAGAAAAGCAGACTTTTAAGCCTCTCCTGCCTAAATTCCTTTAGCTGGTCTTGAGATTGAGCCCAGCAGTCTGCATGTCTAACATAATTGCTGGTCATGAGGATACTGCTAGTCTGAAAACCCTTTTTTGTAGTATTTGGGTCAGATATACTAACACTGTTGCAACACTTCCCATGTATGAAGAATAGTGAATTTTGGTATGTACAAATATGTGGTAGTAGATAGTCGAGTGACTAGCCAAGTACCAAGTACAAGGTAGAAATTAGATGAATTATTTGGCCCATCCACTAACTTTTCTGGTGAGATTAAGATCAGGAAAACTGTAATTTATCAAAACTAAATCAACCAACACTCTCATTAGTTCAGGCAACTCAGAACTACATAACTGCATAACCCCACGAGTCTGATGAATGAGGATTGTTTGCCATGGTCAAAGAGTTTTCGTTTCCAGTTTCCATGTACACTCTGGAGGGCTAGGAAATGTGTTTGCACATTCACACACTGCTGTCCTTCATTGCTTGTTTCTCTGTGAGGCAGTTTCACAAGGATTCAACAATGGAGGCTGTGACAAGAACAGAGTTCATAAAATCCCCAAAGCTAAGCTACCCTTGCTCTTTCTTTCATGATGAGTATTGCTGGCCACTCTGTTCTATAGCAGTTTTATGGGTACAGTATGTTGAGATGAGAGAGGAGAGGAGAGGAGAGGCAGAAGTGACCTTCTTCCTTTTTATTTTTTATTGTTGTTGTTGTTCTGACCATTTTGTCTCTGGTGACCAACATTTTGGGGAGCAGTTAATTTCTCTACTCTAGAATTTCTGAATTGGTGAAATAAGAACGCAACATAACAGGGGATTTTAAAATATTTTATTTGTATTTTTTATTCTCCAGTATTTTGTGATAGTGTCTTTTAAAACATATTAAATATATTCGAAGGACTTTTTAAAACATAAACATGCTTATGTACTTATATACCTACCTGAAACACACTCTTTGGCATTTATTTCAAAGAAAAAAAACCTGTACACAAACATTCACATAAGCTTTGTTTATGTTACCCTGAATCTAGAAGTAACCCAAATACTCTCCAACAAGTTAATGGTTAAGCAACCTTTGATACCTCTTTATTGTAGAATACTATGGAGCAATGGAAAGAATGGATTATCAATATGTCTCGCCACATTGATGAATCTCCAGTGAATTATTCTGAGTTTTTTTAAAAAAGCCAATGCTGCATGGTTACATACTCCATGAGTCCCTTAATTTGACTTGGTAGGAGAAATTAAAAAAAATAATAATAATAGAAAACAAACTAGTGGTTTCCTAGGTATAGAGATTGGTAAAGTAAAGGAGATGGTTGTGTTTAAAAGGGCAACATAAGGGATCTTTGCAGAAATTGAGCTAAGCACACATATGTATATATACTCTCACACACCAGTACTAGAAAACCTGCTAAAATCTCAGTAACATTGTTTCAGTATTCAGGGTGTGATATTGTATTATAGCTGTATAGATTAACATTAAAATATAGGGAGAAACAGGGCAAAGAGGGTAAGGGTTCTTTTTTATTATTTCTTACAACTACATATGGATCTTCAATTTTATCAGTAAAACTTCTCATTAAAAAAAAATCTTGGCCATTGAGATGACTCAGTGGGTGAAGCTGTTTGCTGCCACACCCGACAATATGAACTCACTTCCCAGGAGTCACATAGTAAAAAGAGTGAACCAACTCTCCAGTAAGCTGTCCTTTAACCTCCACACATATCCTGTGGCATGCAAGTACACAAGACTCAGATACACATATACGGATGCACCCACACACATGCTCACATGCACACACACACACTTATGCACAACTAAATAAATTCAGTAAAATAGTATATGAAATATTCTTTTGAGCCACCCTAGTAAACAAAAATTTGTGTTAATGTAATTTCAAGTTATATGCAATAGTGTTCACTAATTAATTTCAACGGCTCCTCTACTTTTGTGAGTTTTCTGAAAGGAAACCATATCATACATAGGGTAAAATAAAATGCAATGCAATTCCCTACAACTGGCTAAATCTGGCTCTGTCTGTTTTCATATGATGCCCAGCCAAGCGTGGTTCTTTCATTTCCAAGTTTGAAAGGCTTCAAAAGAAGAAGTGCTATTTTATGACAGGTGAAAGTAATATGAATTTCCAACTTTAGTGTTCATAAAGAGAGTGTTATGAGAATATAGCTACACCCATTCAGTTCGTATTATTGTCTCTGGAAGTTTTCATAGCTCAAGAGCAGAGCTGAGTGGTTGCAATGGGATTGCTGGTCTTATGAAGACAAAGGGACTAAGACTATAAAGTCTTAAAGAAAAGTCTTAAAGAAAAGTTTGCCTACCTTTGCACTTTATGAGTTAACTTAGGATTTTCTAGACTAACCTCTGATAAGTGATAATCTTAGCATCAAAGCATTCCATGGGGAAAATGATGTTTATAGTTTAAAGAATAGATGCATAAGAAAATGTTACTGCTTGAATCAATACCAGGATTCTTAGCATATTCATATATTCAGTCCTTCTGGAGGAATCATCAAACCCATAAACTCAGTTCATGGTTGTCTGTTTATAGAGAATAAAACATTATATGTTTCTTATGAGCAGCACAAGAAAAATGAGATCTTCTGGCAAGACAGAGTCCTATCAGGTTCATCACTCCAGCATTTCCCAGCTATATAACACGGGCAAGTCCCTCGCTTTTCTGAGCTTTATAAGAGTCAAGGTAAATACGCTTCCTTCTCTGGAGTCTGAGAGGATACGGTGAACCTGTACAGCAAGGACCTTGAATATCGACCTAGACAAATGCTGATCCAAGCTATTCCAAGACAGGAGTCCTTTCATTGCTGTAATTTTTCTTCTTATTTCTCTATGCTGCCCATCCCTCATCTGATTTTGAAATCTGCAAAGAAGAGTTTGGTTTCTTTTATAAACATCCCTCTACCTCCATCTTTTCAGTTTCTCTGTAAGCGTCTGTGGAGTGAGGTTAGAAAAAAAAACTAGTCCATCTCCCTGCTGCCCAGATTTCTCTGTCAAGAGACCTGAGTGGAGGCTTTGGCATAATGGAATATGAATCAAATCTCTTTTTCAATTATAGGATGAAATGTGTCTACAGTGCTGGGGGAAACCTGCAGATTGATGTGATCCCAGTAGGTTCAGTACTAGTCTCCAGTAACAGGCCAATTGATATTTGAAAATGTTTCTGACCCTTTAGGTTATAAAAGACAAACTCTACTGAAATTATAAAGTCAGGAGGGGACATGAAAAAGAAAAAAAAAATGATTTGCCTGCTTATCATTGCTGAATATTCTAAGTGTTCAGGCTCATGACTAACTACACGTTGCTTCAGTGGGGACTTGAATATGATTGACATGTTACTTCTTTCAGGGCATGTCCATCTGACAGCCAGAAGGACTATGTTCAGTGTTATACTAGTCCAGGAAAGAACAGAAAATCCAGACTTAGGAGTTCTCCAATCTGGCCAGAGAGCAACACTGACATTAGCAGTACATCCCTGATGTGACTTGGGTCCTTCTTAGTGATGTTCAGACAGAACACGGAAGAAGCTGATACTGAGCTAGTTTCTGGTCTAGGAAGATTTTCAGAGTAACTGAAAGAAAGGGGAACACAGACAGAAAAAGAAGAAATGGGTTTAAGAATCCTTTATGTTGTTGATAAGCTCAATTTTTAAAAAATTTAAAATTTGTTTTAGTAGGTGCTGTGGCTTAAATCACTTAGTTTCTTTATCCTTCTTTTCCCAGTTACTTAAAAAAAAAAAAACAAGCTAACAGTCAGTACAATATAAGCATATGTAAGTAATGAGCCAAAATATACTTTCCCCTCTGTGTAATTCATAGTTGCCTAGAGATAAGGACTGTCCACTTTCATCACCCAACCCAAACCATCCAGCAATAATGTCACTGATGTCCTCTGCATGATTAAATCCCCCTTGGATGAAGTCTTTCAACCTAACCATTACTTCACTTACACTAAACTGGCTGTCAATTAGCAACATTTACAATGCATTGAATTTTCTAGCTGTCCCATGCAAAGGATATTTTCAAAGCACTGAAAGTCTTAGCATGACCTCTGAAGATAACCCACATTAATGCTGTTATCATTGGTATGGACACAAGGATAGTGAGATATTGCTCCAATGTTTTCATCAGCACAGTTTGTCTTAGTAAACAAATTGTCTAGATAGGTGTGACATTGTTTTGTCAATCTTACAAGTAGAGAACATACATTGACTGGGACAGAAGTTGGGAAGATTGGAACTACAAAAATTTTTGATTACCATGTTTGGCATTGAGGATGGACAGAGTCACATCAAGGATAGAAAAGCAGCATACAATTGCTGAGAAATTCTCCTATGACAGATGCATGTAAATAGTTCTACAAACTCACAAAGCCAAAGTCACCAGTGACTTAAATATCCTTGGCAGTGGTTCCTTTTAACAAAAATCCAGATAAGACCCTGGGCTTACTAGTCTTTTCGTTTCAGTTATGTGAGTCCTGGAGCATAAAGCTAGTTGACTAGTTGTGTCTATTCTATTTTCAAGTCTCCATCCCCATGAGCTAATAAAACATATTTTCATTTACTAGCATTTTATGATTTGTTATATAGAAACATAAACCTGAAAACCATTTCTTGTTGTCTTTTCTTTGAAGTTCTCAGAGGTGATCTTTTAAATGAGTGTTCTAAGTAACTGTCTCATTTCTAAATAGAAAAGTATTCAGTTCCTTTCAGCACTTTGATATGAGAGAACATTTCATTTCCTATTCCAGCAGACTGATAGTTATAGTGCTTAGTGGAAATATATTTTTTAATTAACTACATTAACATTTATAATTTCCAAAAGAAGTAGCTGTTGATGTCCTTCTTATTTGTTCCACATAATAAGATATGATTGGTAATGTGAAGGACTTCAGTGTCATGAGGGCAACACTTTTGAGTAACTGGAGCTCTAGATCTGTAGATTCATAAATTATTACTCAAGTTGAGAAGAATGTAATATGTTTGTAAATCTGAAATATAGTAGCATGAGACACATCTGGTTACTATTTCAACATGTAAAGAATTTAGGAGTCATGATTTCTGCTAACTCAACAAGATAAAAGAAGACCAAACAGAAAACGAATGTCTTGCCTTAAATCTATCAAAGAATTGAGGTCACGGGCCTGACTCTAACTTCTAAAACCATAAAGGCAGGAATATTCAAAGAATACAGATTACTTTCCCCCAAAGCAGAAGCTGTTAGACTCAGTAGCTAGTAGGAACACTTAAATGATAACTTTGATCAATTGTTGGCTGATTCTACTCTAGCTTGAAAGATTCAGAGCTACTGGGAGCCTAGTATAAATAGGTATAATATTTTTACAGGTTATACTTCTAAGTTTTCCACCTGAATCTTATGGTGAAGATCAGAGGAAATCCACCTAGTGCTTGGCCAGATCAGGGGGAAATGAATCATTGTGTGAAATACAAACTAACTCTTTGATTAAATTAATTATTTTATTTATTTATATCTCAGATGCTGCCTCATCTCCCAGTCCCCCTCTCAGAGTTCTTCCCCCATTCCCTTCCCCTTTATCTCTGAGAAGGTACCTTCCAGGTACTCCTTACCTTGAGGCAAGAAGTTTCTACAGGATTAGGCACATCCTCTCCCACTAAGGCTAGGAATACACACACACACACACACACACACACACACACACACACACACACACACACGCATGCATGCCAGGGGCCTTTAACAAGCCATGTATATTCTTTGGTTGGTGACTCAGTCTCTGTGAGCTCTCAGTGGTCCAGGTTAGTTGACACTGTTGGTCTTCCTATGGGATTGCCACCCACTTCAGTTCCCAACCTCCATCCCATGCTTGGCTGTGAGTATTTGCATCTGTCTCAGTTAGCTGTAGAATAAAGCCTCTCAGAGGACAGCTATGCTAGGCTCCTGTCTGCAAGCACAGCACAACATCAGTAATAGTTTGAGGGATTGGTGCCCATCCATGGATGGATCCCAAGTTGGGCTTGTCACTGGTCGGACATTCATTCTTTCTCTGCTCCATTTTTTTGTATCTGCATTTCTTTTAGATGGGAGCAATTTTATGTCATAAATTTGCTGATGGGTTGGTGTCCCCATCCCTCCACTGGAGCCCCTGCCTGGCTACTAGAGGTGGTCTCTTCAGGTTTCATATCCCCACTCTTGGGCCTAACTCCTTTTTAAGTAACCCCAGAGCATCATTCACCAAAACACGTCTCAGAAACAAGGAAAAAAAAATGAACGTCTTATGTTACTTAGGAAAGGGAAAACCACCTATTCTCACCTGGATTTTAGACTTTCTGGCTCATGTAAGGGGGAAAATAAAAGTTGAGAAGCACTCGTGATGGTTCACAGTTCAGGGTCACAAGCCCAATTCTAATCAAAGGGTTACAGAATTCCTTCCCTCTGCCTAACTCTACCCCCACAACATGAAGGAGGATAATAAGTAAAATAACTTTAATGCTCAAACTCTAAGAAAGAATTTCTAGGGAAGCAGAGACCAGAGTAATGAAGAGCAAGGATACTTCAGGAAATTGGAGCCTCTAACACCTCCCCTTGTAGCAAATAGTAAAAGTATCTTAACTCCTAGCTAGATCATCACACAGCTTCACAACAAAAGCCTTCAGTTCCTAGTACACAGCTTCTAACAAAAATTCAAAACATTCTAAAAAGACAAGAGAACTCTCACAATCTCAAAGAGAAGCAAATCATTAGAGCTAGACTGATAAGATTGAGGATGTAAAGTAGCTGTTTTGGGTGCACAAAGTTTCTAATGGGAAAAGCAGACAGGGCAATGCCCCATAACTTAGAAACTTAAAATACTGCACATTTATTATGTCACAGGTTTTGGAAATCATGGATCAGGGCACATCTTAGTTATGTCCACTGCTAAGGGTCTAAACATGTTCCATGGAATCTCGGATCTCATTTGGAGGATCAGCTGGTCAAGAATGTTCTTCTGAGCTGACTCACATGGTTATTGGAAGGTTTCAGTCCGTAAGAGCTTTTGGATAGAGTACTCTGCTTAATCACTAAATGTTGGTAAGAGGACACTTTCTATTCCTTGCATGTGGACCTCTTTAACATGCCAGCTTACTTTATCAAAGTCATCTAGGCAGAGAACCTGATAGGAAAATATTTGTCATGGTCTCTTTTCAACAAAATATGGAAATGGCTTTTTATTGTAGTCATTTTGTTAGCTAGAAATGAGTTACTTAAAGGGGAAGAAATATAATATTATAAACAAGAAGCATTTAAGGTCAGCTTAGAAGAGCTTAGTACGATGTGTATGGTCATTTACATGGCAACATAATTAGGTAATTGCTGTGTTTCAGTCAAAAAAGACTAAGAAAGCACAAATATTTCTCTTCTCTTTCTTTCCTTTCTTCTCTACCTTTTCTCCTTAGAAATGTAAAGGAAGACTGTAATAAGCTCAGGGAAGCTAAAAATGCCCAACATCATTTAGCTTGCTAGAGACCTGGAAACCAAATATTTCTTCTTCATTTTTCCGAGTTAAAGTCTAAAAAAAGAAATTAAATTAATAGAACCAAAGTAAAGTGAGAAGTCAAATTGATGAGTTGCTTTTGTAAAATTGGGTACTTGAATCAATGATGGTTAAAGAATTCAGATGAGAAATTTCAGGGAAAATAAAGCAAAATAGGAGAGGGGAGGGAAGCATTGAGCGTGCCAGAAAGAGCTGCCAGACCCTTAGGCAATCCAAAATAATGAGTAGCATGCCTGCTTTTGCAGAGCTTGTCCTTTGGACAAGGCAGACTAGTCTGCAGATGCTTGAATGCAAGAGGACAAGTAATGTAGCCAAAATATGAACCTGCTGGAAAATCAAGAAAAAGAGTACTCATGCAGAAACATCATGAGGATGGAGAGCCTCACAATAATTGCTCAAAAAGAATATCAAGAACCTTCCATGCCACTGCCAGTTCAGATCAGCAAAGCCCAATTACAAGTGGACTCCTGCCATAACCACTCACTCTAAGCATTTGGTAATATAGATTCTTTTCTCTGAACAGCAGTGGCAGAGTTTGCAGCTCGCTACTGTACTTGAAGGCACTATGTGGTGCCTACTCTCTCTTCATTGAAAGATCTGATAGAATAATGAAGAGCTGATGAGCAAAATCTACAGAAGAAAGTAGAATTGCCTGAACTGCACTGGGGTGATTTTATAGGAGAAATATGGGATTTTGCTTAAGTGCTTGACTTTTGAGGAACATATAGGGATGGCACTTGGTAATATCTACTGCTGCTAACTCATGCATGATTCTCTTACCGCCTCTGCATCTATCAAACATAAATGGGGTCTAAAACCTAGCCATCCATTACTGGATATGATGTCTATGATTCCATTCTCAGTGTTCTTTCAAAGGAACCCACGTTGCAACTCACTAGCTGTGGAAAACGACCTGCTCTTCCAGATACAAAGGAAAATCATGTATGCCATTTCAAGTCTGTGTTCAGTGGGGTGGAGATATAGCCTACCAGTAAAGGGCTTGCCTTTATCATACTCAAAATCCAGTGTTCCATCCTTAGCAATTGGAAGCATAAAGAGCTGGGAGAGGTTTCAAGGCCTGCTTTCGTTCCTTGCTGTCCACAGAAATCCAGGAAATCATTTAAACTCTGAGCAAAATGGGAACTGTTTCACCTCTCTCTATGGTAAGTTAAATGAAAGGCTGAATGAAATCATGCACACAGCAGTACTCCCTCCCCACAGAGCATCTGTCTAGTAGTGTTAGTTAGTTGATACATTACATAATAGGATCTGATATTGTGCAGGAGATCACAAATTGATTGTAAAAGGCTCTGCAAGGTATTTGCAATAGCCTAACTAGGCAAGCCAAAAAGAAGTGCTCAGCTGGACAGGCTTAACTTCTTAGGCCCCACTCTAAATATAAATCCTGCTCTCTGTATTTGTAGTTCCTAGACACATTTTTGGAGTTATTTTACATCTGTAAGTAGAAGAGAGAACATAGTCAATACCTGACTTTCCATTATTCATTGAGTAGTATTTTAGAGTGGATCATTTATTTTAAGTTACCATAAATTTAACTGTCAAATTTTTGCAAGGAAGAAATATTGGTAGATTCATTTTCATTTACTAAGAAGAGAATATAATAACACACATTATCAAAGTGGATTTTAAGCCACACAGAGCCCCCAATGGAGGAGCTACAGAAAGTACCCAAGGAGATGAAGGGGTCTGCAACCTTATAGGAGGAACAACAATATGAACTAACCAGTACCCCCAGAGCTTGTGTCTCTAGCTGCATATGTAGCAAACGATGGCCTAGTCGGCCATCATTGGCAGGATAGGCCCTTGGTCTTGTGAAGATTATATGCCCCAGTACAGGGGAATGCCAGGGTCAGGAAGCAGGAGTGGATGGGTTGGGGAGCAGGGCGTGGGGGGGGGGGTAATAAGGGACTTTTGGGATAGCATTTGAAATGTAAATGAAGAAAATATCTAATAAAAATATTTTTAATAACTGTAAGGTATTCAGTACTTGCGAAGAGTTATTTTTAGAAATTCCATGTTTATTTGGAAGCATTTAGTCACTGTCTCCTAAACAGAATCTATAATGTCAAAATGCCCCCAAATATCTATTGAAGAATAGCTCCAAAGGTCCCTTCCAGCAACTCACTAGCTGCTCCCTTCTACCGGCCTCACCTTCCTTATTTGTGGTGAACTATGCCATTTCAAGAAAAGAATAGTAAGTCCACACCTATGATTATCGGTTAGCCATAGTTTTACTAGCAACTCTCCCTGAACATGTTCTCATTTGAGTGTTCTTTATGGGAAAGACAGTATTAAGTAGATATCAAAGGAATTTCTTGAATAATAAAGTGAAACCACAATTTGTTCTAGCATAGACTACGTTAACCTTTTTTTTTTTTTTTTACTAAGATACCAAAGCAATTTGTGGCTAGCTCCAAGCAAGTCATTAACTCATCAAAATAACAAACATCAAAAATAATATGAATGGACTTTTTAGTTCTCTGTCCAAAAGCTTTAAAATTTATGTTATTCATGTCAAATAGTAATCATAAACTTTCCAAATTATATTAGTTAATTTTCTCATCATTAGGACAATATGCAAAAGAGAAACTATATTTTTAGCCTATAAGTGAGAGGCTCATGACTCAAGAGAGTGTAGGCATTATGGTAGAGACATAGCAGAGTCCTTCGTGCCTTAGTGCCTTAGTGCCTGCAGATCATAAAACAGAGGCCAGAAACTGAGAGCAGACAGGAAGCAAGGCAAGGCTGAAAAGTATTCTGTTGCTGTGAGAAAGACAGTGATCAAAAGTAGCTTGAGGAGGAAAAGATTTCTCTGGCTTACATATCCCAGGTCAATGTCCACTGAGGGAAGTTAGCACAATAACCTGGAAACAGAAATTGAATCCGAAGGCCTAAAAGAGTGTTGCTTACTGGCTTGCTCTCCATGGCTGTAGCTTACTTTCTTATACAACCCAGGCCTACCTGCTTAGAGACTCACAGTCCCACATCATTCTTCAAGAAAATGTCCAGCAGATTTCCCTCAGGTAATCTGATAGAGTCATTTTACACATTGATGTTTTTCTTACAAAATATCTCTTGATTTTTATCCTGTTGATTTCCCCCAACCCCAGAAAAACAACAACCAGGAGAAGAAGAATGCTTTATTTCCTAAAGGTTCAGCTACTTCCACAAACAGCACTACCAACAGGAATCAAATTTCCAAACTCATGAGCCTATGACAGACATTTCACATACAAACCATAGCTTACCTAACATACCTGAAGCATACCTGAAGTTCTGGGTTCAATCTCCAACAACTCTGCTCTCTCTCTCTCTCTCTCTGTCTCTCTGTCTCTGTCTCTCTGTCTCTGTCTCTCTGTCTCTGTCTCTCTGTCTCTCTGTCTGTCTCTCTGTCTCTCTGTCTCTCTCTCTCTCTCTCTCTCTCTCTCTCTCTCTCTCTCTCTCTCTCTCTCGGTGAGTGTGTGATACAAGAAAATGATGTGAGAAAACAAAAATCAAATGATACTGTGATACGGTGACTATGTTATAGAAGTATGTTATACTGGCCAACTTCCTATATGATGTCAAGTGGCCTATATTATTATGGACAGCTTTTAAACTATACTTTTTCAATTAGAATAAATTATACCTAGGTAAATAATTAGAGTTTACTAAACTCCTGAAGTAAAGCTTTTTTTTTTTTCTAAATCCATATCAGCTTTACAAGAGCTTGCCAAAGAATATTTATGGTAGAATTCTTGTTCTTTCTTTCCACCTAGTGCCTCTTGGTGAACAAACGTTTAGCCTCATTCCTTTTCGGGAAACGGTTTACAGAGATTTTGTTGATGGCCTTTTCTGAGTAGAAGTAGATAAGGCATTTTATGGGTAGTGAGATTTAGACTTGGAGGGTTTGCTTTTGGATTGTAACCAAGATACGGGAATGAGGCAGTTGGAACACGTGTTCTTTAGGTTGGCTTTATAGATTGCTTGCTGATTAATGGGCTTTGTGGAGTTGTAAACTCTCATAAGACTGATATCAAGGCCAATTCTGCTCTTTCTAGTCTGATTCTAAATACATTGTCATTAAGGTCAGTTGTTTTAGCAAAAGACAGAGACAAATGACTTGCCCCCCCCCCATTGGTTTCCAATGAAAACCAGCTCTCTACTTTCTTACCCTAAAAGAACTCCTCATACAAATATTATGATCATCAAATATCTAATTTGAAACTAGTTTTAAAGTTGTTCTATCCATTCCAGAAAATGATCAGGTTTAGAAGATTCATTGCTTATAAACACTGTTTTGTTTTTTTTTTTAAGAGCATAATCTTGGCATACAGTACTTAATGAGTGAATCAAATTGTACAAGGAATTTCAAGAAATCTTCCTATAAGAGCAATTCTCATGGGGTTTGAGTACAAGAATAAGCAGTAAACTACAACTCACACTCAGCACATTAGTTTTGGGACTACAGTGTCTTAAATAGTGGCCTCAACTTAGAGTGGCTTTGCCTTATGATGGTTGTTTAGCAATATCTAGAAACAGTTTTGGTTGTTCAGGCCTTGAATACTGGTGGAATCTCATAAATAGTGATGCTGCTAAACATCCTACCATAATAAGAAATAAAGAGTCCATAATAAAGAGAAATGTGGTTGAACATGTCATTAGTTCTGAGATTTAGAAACCATGACCTAGAATCATGGCTAAGTCTGGAGAACGTACCCATGATGGGGTGATGAAGAGAGAGATGTATTTTCATTGGCTCAGCATGAGTGTGAATTGAGAAAAGGTCAAGGGTTTGACATTTTTCACCTTTGAGTGTCTTAATGGAGCAATTGTTATTTCAACGATTTAAGAGGAGGGGAAAAAACAGGTAACTGCTGAATGTATAATTAAGCCATGTCTCTTCTTGTTTCTTGATCTGCTTCCAATGAAAAAAAGGAAAGTCACCGCACATACTGAAGTTACCACTTTTGAGTGTCTGAGTTAATTAAACAATAATAGACGTTACAGTTGGGAGAGGGTGATGTCTATGTCTTAATTATAGATTTACCCATATACACAGCTCTCTCAGAACAGCAACTTGGTTGCTCTGAAGTGTTAGGACAAACTGTCATCGTAATCTCTGGGTTATGGGGTGTGTTATTTCAGCCACTCAATTCAAGTTCCTTGGCTGTGTGTTTTTGTTGTTTCTATGTCACAGTTGCTCTTGGGTTGCAAGCAGCTGCTTTCTCTTAAATGCCTGTGCCTATGTTTACTACATTTCTATGACAATGTGTTCACACCAATATAATTATGACTGCATTAGCACTTACCCTGTAAAGCATATGATTCAAGGGTTTATGAGGAGGCAATAAAAAGCCACTTCAGGCTTAAACTTGTCTCTGGGTGGGGGCAGTTGTAAATGGTCACTGATGATTTGGGTCTTCTGAAGTTTGCGGCCATTAGTCCTATTTATGGTTTAATTCTCTGCAGAGCCAAAACTATGTGCTGTGGGATTCAGAGCTTTAATCGTTTAGCAAAACACAGAAACCTTGCCAAGCTTCATTGGCATTCATTAATTCTTTCAACAAATATTTGAGTGGCTAAAATGGGCCAGGGGCAGGTAATCAACACTAAGTTCATGTTCTCATAGAGTTTGTGGTCTATGCAAGGAAAGGAAGCAGAAAGAGAGTGAGAAAGTGGCCAACAAGCAAGGAAAAGGAGACAAAACAGGAGAAAGGAGAGAATGATGCAGGGAAAGAATGAGGATAAAGGGAAGAGAATATGGAGGAGGAGGAAAAGAGAAAGGAGGAAGGAGAAAGAAAAGGAGAAAGAAAATGATGGAGTGAAGGGAGTAGGGGTGAAAATGGAAATGTCACATGCTAGAGCTTTATAAAGTATTAAAATAGAGTGATTTGTGGCTAGTTTAGAACAGGAGACAAGGACCGTGTCTGTAGGAGGTTATGAGACTGGCAGTTTTTCTTAGCCAAGACATTCCGGGCTGAGGCATCAACTTGGATGGGATAAGCCTCCAAGGCTGGGTGGGAAGGCAGACCCATGGGCCAGGGCAGGAAGGGCAAGGGCAGGATGTGGCAGATATGATAGGGAGTAGGCAACCAAGCCCTTCTAAGCCAGGATTTGAGGCTTGGCCTTTAAAACAGGGGAGGAGTGTGGGCTGATGATCTGAATTTGAAATAGATCCTTCTGACAGTTTTGGTTTGTAGAAGGAGGGAGAGACTAGTTGGGAAATCCAGATGGTGACATTGTGAACTTGTTTGAAGGAATGCCTATACAACCTGTTTCCAGGGGCAGTCAAACATGGAGCAATCTCCAGAGAGTGGGACTCAACCTGCCACTGTTCTTTTGCTGGAATAAACTCCTGCAGGCAATCTATTAAATCAGGAAGGATAGAGGAAAGAATAAAGCCTCTGTCAATCAGTTTGTTCATCTGTAAAGTGGTCTTTATAATGCATGGTTTTGCAGTATTGTTCTTAATTGAAAAATATATGAAAAGATCTTAGCCCTAAGAAGATCTGCTGCTAAATCATATAATCAGACCAAATACTACACAGATGTGGGAAGGCAAGAGACTTCCTTTTTACTTTTTATTTTATATACCCATTCTTTGAGAAATTCATATATGTATTCTATGTGTGTTAGTCATATTCAATTGCTTTCAAGACATAGCAATTGGGAGCTTCTTGTGCTTGAGTTGCATACCAGGGGAGCACCCCAGAGGCTGTAAGTTTTTTCCTCTAGTTTTGACATCTTCTTAGACCCTTCTCATTTCTCTTGTACTGCTTTGTTTTGCCACCAATTGCCTACCAGAAGGATGGATGCTATCTGAACATGTGCATTGTACTGGTTTTTAGAATGATGAAAAACTTATGCACTCTTTACAAGCTAATAGAGAGAGAGAGAGAGAGAGAGAGAGAGAGAGAGAGAGAGAGAGAGAGAGAGAGATGGGGAGAGAGAGAGGAGAGTCCTGTAGCCATCACTAACACCTAATTAAAACATTTTCATCACTCTAAAGTACCCATTAGCAGTTCCTTCCTACTTCTTCTTCTCCACAGCCTGTGGCAATCACTAATCTGCTTCCTGTCTCTCTGGGTTGGCCTCGTCTGGACTTTTCCTATCAGACTATTTGCCATTGCCTTCCTTGCTTCCTTCACTAGGCCTAATGTTTTCAGGACTCATCCTTGCTATAACAGTCTTCTACTGCTGAGATATATCCATATATTTTGATCAAAGTGAAAAATTTTTACATGGTTGTTATAGCAGATAGAAAACTATATGAGTAAACTTTCTTAATCAAAATGAAGAATATGATCTATAAAATTCTGGCAAAACAATAAGTAAAAAGTGGATAATATGAGTTCTGGCAAGTTTGTTGATGAACATATCATAGATATAATCTTCTTTTGGTACTATTATTGTGCTACCATAATTATTCTATTTTTCCTACCTCTTAGGAAGTTCTCCTTCTGGTATTTATTCTATTTTCTCCATTCTTTCTGTTTAGTCTGCAACAAATCTGTCAAACTACATCCTATAGGTCAAATAAGGCTTGAAGCTTACTTTTGTAATTATAATTTTATTGATCATAGCCACACCCATTCATTTACATATTATCTGTGGCTTTTTGACATACCATAATAATACTGTGTTGTGGCAAGGGAAATAGTGTGGATCACAAAAATCTAAGTTACTAGTTACCTGGCCCTATATGCCTCAAAAGTTTGCTGACCCCTGGTCTAATATGTGAGTGAAAACAGTACCCCAGAGTTTACTTATATTTAGTCAGAATGGTTTGTGGCTTATTGTGACTTCTCTGGGCTGGAGCAACTCATTCACAAAACCATGAGAATGATTCAAGTATTTGTGGAAGTATTTTTTTCCCTTTATAAAGGGGTAAAAATATTATTTCAATGAAAAGTGATGTTAGATTATTTCCTAATATTCCAGGGCTGTTGGTGAATGTAACAGCTACTTTGTGGATTATAAGTGTCAAGTTTCAACCATATGCACTCATACATGCCACCCAGGGCTGCACATACGCATATCAAACTTGACAGTTGGTATATTACTTATTCCTGAACTCATGAATTTTTAAGTTCCCAGAAACTCTAGCTAAAAGCATTGGAAACTGTTCACTTGATCTACTGCTATGATCTACACTCACATATTTAGAGTCTTGTAATAATTTTCATGCCCTCGACTCTTCACCTGCCAATACCAACTGTATCCTTTTACCGGGGCTGAGGAATTACCTCAAAGCAACCAATTTGATTTACATTTTGTTTTCTTCTTTTCATACTTGAAGAGTAAATGGGAGAAAACATCAAAGACATTATACGTACACCATCTTATTTTCTGAACAAAATTGAAATATAATCTTACTTCCAAATGTGTTCCTTGTAAAGCTCATCCCTTAAGAGCACTTGTCCTCTTAAGCCAGTTGTACCCATGGCTTATATTTCTCATGTGTCCCATTCTCTTTATGCTTCTATCTTCTCCACTAGTCTATGAGCCTTCAAATGAAAACAACTCTTCTTTCATTGCTTCATAAAGAGTGTGGTAAGAATGAGGTACTGAACAAAGGTCTGTTGAATCACTCACATGTGTTTTAAACCATCAAGCATTCTCCTTCGTGTGTGCTGTAATTCAAATCCATAAATTCCTCACATTAGCATTTTTGTCTATTTGTTTGTTATTAATACTAAATCTTTCTATGTTTTTCAGGCTGGTATGGAAAACACTATGTAGCCCAGTCTGACCTCAAACTTTTTTTTTCCATTTTTATTGGATATTTTATTTATTTACATTTCAAATGTTATCCCCTTTCCTGCCCCCCCGCCCAGAAATTCCCTACCCCAGCCCCCTCCTCCTGCTATGATGAGGGTGTGCCTCCACCCACCCACTCCTGCTTTCCTGCCCTCACATTCCCCTACACTAGGGCATCAAGCCTTCATGGGACCAAGGGCCTCTTCTCCCATTGATGCCCCACAAGGCCATCCTCTGCTACATATGCGGCTGGAGCCATGGGTCCCTCCACGTGTACTCCTTGGTTGGTGGTTTAGACCCTGAAAGCTCCGGTTATTTGATATTATTGTTCTTCCCTGCCTCATCTCCCTGAGTTCTAGGACTTTAGGTATGACCCCCTGTGACTGGATAACATTGGATTTTTAAAATGATGATTTATTTCATGAAATACTCTGGTTTTTTTTTTTTCTTTCTGCAATTGTGATTATTTTCTGCCCAACTGTGGGACCTATGGAAAATATAAGATACTTTCAGGTCAGATGGCAGGTATTAAAGTATCAACACATAACTATTCATAAATACACTTACTAAACATAAAAATTCCAACAAAAACGATTGGGTGTTGTGCGGTAAATAATATGAAAGGCAGATAACATTAACTAAGGAATATGAATGTCAGACTGCTGGCGGGAAACAAATTTCATTTCATATGGTCAACACAAAACTGTGCTGAGGAAGGAGTTGTTGCTAGAGATTGGGAGGAATTAGGAGAACGCAGGAAATATGATCATTTGCTTGTATGTTAGGGAAAAGGGGAACAGAATGTGACACTGAAGGATCAGTTAAAACTGACGTTCTGATGCTAGCGGGAAGAGATTGAACCAGAATGGCACCCAAGTAGGAAAGGGAGTGAAAACACTTGAGTACCTAAAACCCTTGCAGCTGCCCCTGAGACTTTCTAGGGGCCAAGCCCAACACAGAGCTGGAAAGGAGGACGGTGTCACACACAAGGTTGCATAGGGTTCAGGGGCACAGAGCAAGATATAGGGCTAGAAGCTGGGCGTGGTGGCACACACCTTTAATCCCAGTACTTGGGAAGCAGAAGCAGGCGAATTTATGAGTTCAAGGTCAGCCTAGTGTACAGAGTGAGTTCCAGGACAGCCAGGGCTACACAGAGAAACCCTGTCTCTAAAAACAAACAAACAAACAACAACAACAAAGATATAGGGCTAGATATAGGGTAATGGAATCTGATTGTGGAAAGAAGTGAGAAGAAACAGCCTTTCCTGAGTATTCTATTAGAAGCAATAAGTTGGGAAGGAATGAGATTCATTGGTGTACATTCCATATCACTGTTCATCATTGAAGAAAATCAAAACATGAACTCAAACATGGCAGGAACCTGGAGGCAGGAGCTGAAGCAGAGTCTGGCGCTACTTGCTGGCTTGCTCCTCATGGTTTGCTCAGCCTGCTTTCTTACAGGACCCAGGACTAACAGGCCAGGGATGGCATCACCCACTATGGTCTGGCCTTTCTCCATAGATCACTAATAGAGAAAATGCCTTAAAACTGGATCTCACGGAGGCGCTTCAGCTAAGCCCCTTTTCTCTCTGATGATTCTAGCTTGTGTCAAGTTGACCCACACGCACAGCCAACACAGGAGCATAGAAGCAAAAGCAGAGGGATGAAGGCGAGGGTGAGGGACACAGGGTCAGGTCATGGATACCTTGTATGTGTGCAATGTTAACCCTACTGCTGTGACTGTCCGTTGAAAAGAATGAAGCAGTCTCATTGAGGACTGCAATAGTCTGGGAGAGTGTTGCAATAGTCTGGGGTGCAGTCAAGCATGGGGAAAATAATGGGCAAATATTTCACTCTAAAGATAATCTTTCACTTTGGATAATTATATAGTATTACCCTAGTTTTAGAAAAGTTATATCTTAATCTCCCAAACATACAAAATAGAATTAGAGCCTTTACTCAGGGGTAGACTGATTAAAATTAGAAATTCTTGAGTGTCATGGAACTGTAAACTCCTTTACCTTAACTGGCATAAATACATTTCAAAGGCTGGAAGATATTAAATACATTAGCAAAGTATTTCTCAACCTTGGCACTATTGGCATTTTGCTCCTGAGATTTCTGTACTGTTTGGATGTCTTGGCTTAAATTTAGCATCATATGCTTCTAGCTCTTGGTGCCCTAGCATCCTCCTGAAAGTTATGGTGTGGTGCTTATTTTTTAATTATTGACTTACCACAAGCTACAACCACCTGGGGTGAGGATCACAATCGAGAAACTCTTTATCGGGTTAACCTATGAGCATGTCTGTGGGAAATTGTCGTGATTGTTTATGGATATAGGAAGACCCAGCCCACTGTGGGAAGCATCAGGTCTGTATAAGAGTAGAAAAAGTTAACTAAGTAGCCAGCAAGCAGGCACACCAGGTTTATTTGTTTATTTCTGCCCTTGACTATGATGTGCTGTGACTAGCTCTCTCAAGCTCTGGCATTTGTGACTTTTTGGCAATGGTGGAGTGTAACCTGAAACTATAAATTGTAATAAACCTCTCCTTCCCAGTGTTTTGTTTGGTCAGGGAATTTTATCACAGCTACATAAATGAAACTAAGACAAATTGCAACTAAAAGGGCAGTACAGAGAAGCTGAAGATCATCAGTTGAGAACAACAGCAGCTCGGTGCATATTGGGATGCTCTGTTTTCTGTTACATAGTACTAGTAATGCCTTTGATAATACCTCTGATTTCTCCATGAGATTTTAGATTCCTAAACCCAGCAATGAGCCATCCTTCCCTTTGACCCATGTTCTACATACACAATAAGCAATATATCAATGAATCAATACATATATGTGAAGCACATGGATGAACAATGACTAGACCTTAAATATGATAGAATGTGAAGATGTGATTGGAGTTCGAGGACATTTAAGTCTTTTTTTTTCCTCTCTCTGATGCTTCCTCTACTTGATGAAGAAATCACTAGAGTTGAGGGAAATTATTGGGATCTCTCAAACTACAAAAATATTACTGTCATACTGTGATAATTTAATGTTCATTGTCAACTTATCAGGGCCCAGACTCACCTAGGAAACAAGCCTCTTGAGGAATTTTGTAGGCTTAGTTAATTGAAGTGGGAAGTCCCACACTGAATATGGGTGGTATTGTTCCTAAGGCTGTGGTGTTAGACTGAAAAAAAAAAGTGAGCTGAGCACCACCTTTCATCTCTCTTGCTTCTTAACTGTGGATATATGTGATCAGCTATCTCACACTATTGTTGTGAAGACTTCCCCGTGCTCAAACTGTCAGTCAAAATACACACCTGCTTCCTTAGCTTACTTTTGGAACGTATTCTATACACCAATGAGAAAAGTAAATATTTCAGATATAAAAATTTAAGCATGAAACTTACATTTTGCAAGTCCATTAATTGTGTTGATTCTCTATCCAGATTCACCTAGTCCATTTCTACCACTGAATCTTCTTTAGTTGAATTGCACCTAAAATTGCACCTAATACTTGAGGTTTGGAACTAAGCAGCACAGTATGCCTGAGTGTCAGTTTGTTCATCTGTAAAGTGATAATGGCAACACACATCTCACCATCAAATTTACAACTGGGAAACACATGTAAAGTGCAACTTTGAAACGATAAATCATTGCATAAGTCTTCATTACCATTAATTAGAATAAAAGAAATGTCATGAAGGAAGTCTGCTTGATTTTTATATTTTCTTTAAAATATTTTGATACATTTTTATTCTTGAAATTAAAATGTAATTATACCATTTCCTTTTGTCTTTCTTCCCTTCAATCCTTTCCATATATATATATATATATATATATATATATATATATACTTCCCTACCACAGTTTTCTCCTCCTTTTACCCTCCAAGTCCCTCTTCTCCCTGTTTATGTTTTTAAATATATGAGTACAACTTACTCAGTTGTTTAATGTTACTTGTATGTGCCTATTATGAGAAGTGTTCACTTGATATTAGATAACCAATTTGTGTGTTCTTCCCTGGAGAAGACTATTTCTCCCTGTGTTACTCTCTTCCTCACTTGCCTACAGTTCTTTGTGTAGGGGCGGGGCCTCCAATATTTCTCCCTTCCATGTTAACATGTTTATTGGTATTATCCTCATTAAAGTCTTATTACATTTTTAAATTGCTTTTATGGATATACTTTTGAGAACACCTCAATTATGAAAAAATGCCCTTTCTTCTTTCTTTTAGTTTTTGTTGTTTTATTTCTTCTGTGTTGGTTGGTTAGTTGGTTGGTTGGTTGGTTGGTTGGTGGTTAATTGGTTGGTTGGTTGGTTGGATAGTCTGAGACACTGTAGCTCACATTGGCCTGAAATTCTCTATGCAACCCAGAGTAGTCTTCACAGTTCCCCTGCTGAAGGTTTCCTGAGTGCTAAGATTACGAGCATGAGATACAACCCCTGACACCTTTTCATCAATAAGATATTAGATTTTTTTCTTTCTTAAAATAATTTAAACTTTGAGGTAAGAGATATAAGTAGTTCAATTATGAGAAATTTCCTGACCATATTTGAATCCCCCATTAGGTCTCCAGTGTGGCAAATAATCATAACTTTAGATTTGATTACAAATCCTGTTAGAAATTGTTAGGACTAATGAAAATATTTAAATGCAAGTATTTAAAGTTGCTATATAAAAATAATCTCTAGCATCACCCTCACTACCTTTGTCCTTGCTCAAGAGAGATACGGCTTAACAGTTTGGTGTTTGTTGGATAGTGGACCATGCCAGGAAATTTGGTAAGGTTGAGTGGGTCTAGAGTCCCCAACACCCAGGAACTCACTTGAGATGGTAGGTGGTTCCTTGCTTTCTACCAGATTCCTGGCCAGGAACACATGCTACTTCCCACATAGGAAACATGACCTGTAGTCACTTAGCCCAAAAGCAGAGTTCTCCATCCTAATGAGGTACCTAGAGGCCCTGAGGGTTTAACCAATAAGCTCCCCTGCCCAGATATCCCTTCCTACAAAAGGTATTTAATCACTGGTCCATCCTGAGGAGGTGGTATATTCATTTTTCACAATGAACAGTCGATAAAGGGTATGGATAAGCATAGACTCTGTCTTTCATCAAGAACCACCATGGGGAACATGGAGAAAACCGTCCACTACTGAGCTGCAGCCTTAGTTTCTGGCAGAAGACCCATCTGCACTCCCACACAACCACTGCCAAACTAAGGACAATCGCTAATGAGCTAAACCAGAGCTTCTATTTTCCGCCCCAGCTAATTGTAGTCTCTGCCCACTAGGCCTGACTCCATTCCCAACACTGCACGATTTAATGGTGCTGGATGTCCAGGAGTTGGGAGCCCCCAGTCCAGTTTCATCAGAGAGCCCATGGACCCTGATCGTTCCTTGGAGACTGGTCTGTGCGGCTTCCCAGC	ATAGATGTTTCAAAAAGTAATGGAGAAGCATCTTGCTTTGGAGCTTGTTAAAGGGACATTTACCAGGGTGTAAAATTCCAAGTGCTCTAAATGCCTAGCCAGATTTGCACAAATGTGTGCTTTTCTACACTCTTTCCATCATGTTTCCAA	GGTGCACAAAGGATGACCTTGCACAAGGATGCATTTTCAAAGCTTGACACTGAG	GTGAGTTCGCAGGTAACTAAACTGAGCTACTGTTCTCTTTATAACCAAAAGACTGGCTGTGCTGAAAATATTTTAAAAGCAGGCATTCAATCACCCCGGGTCTGAAATCTGACAAATGGAAACATTTAGATCTAGAAATCTTTGCATGGTTTTAACTACTGGTCTTGAACTTTATAGATTTATGACATCATTGCCAATACCAGAATCAAGATAAAAAGCAAAAATTCCTAGCACAAACATTTAATCTGTCAAGCTTAGGGAAGCTTGCTGTTCTTTAATTCCTTTATACTACATCTATTTATTTTGTTGATGGGAGAGGGTTACAATACTGCATGGGGAAGTGGGAGTACAACTTGTGAAAGTCAGTTCTCTTCTATCATGTAGCTCTCAGGAATTGAGCTCAGGTCCTCAGGTTTGACAGAAAGTGCCTTTGGTCAATAAGATACCTCAGTGACCTTATCTTCATATTCTTGAGTGATTCAAACTTAGGACTTCTTTAAGAAACCCTTGCTATCTGTCCCTTTGCATTCCTTCCCATAACTCTTTAGCTAAAGCAATGGTTTTGAACTTATCTATGATGTCAGCACCACCTGGGGACATAATCAGATCCTTTCTGATTTCTCAGGTCTAGAACTGGACCCCACCACTTCCACTTTCAGTGAGTTCTCAGGTGACGATGAAGGTGGCAATGAATTTGATAGGGAAAAGATAATCAGAGAACCACTGAGGTACATTCTGACAATACAGCAGCCTCTGCTTCCTTTGAGACCTTGTTGAAAATTGAAATACTCCCAAGGTATTGCACCTCTTATAGAAATTCCTTGCTCTGAAAATGAAGACATCTATCTATCATTAAGCTAAGGGAGACTTCAATCTTGTTAAGATCTCATGTGGTCATGCCTGATAATAATGTTTAAAATAATTACTCAAATTTTGAATTAAAAAATATTGAATTAGAAGTTCATCAGCTCAGAGTGTCTCCACATTGACATTATTGACACTTATATCTAATTATTCTTTAGTGTATAAAGTTGTCCTGCATATTGTACAGCAGCATCCCTAGCCTGTATGTGCCAGATGTGATGCCAACTTCACAACATGCATACTCAGGCTATGGTAGCGAAAATTGTTCTAGACATTGTCAAACATCACTTGCAAGGAGAAAAGCCATCCCTATTTGAAAATACTTATGTTATATTATTTTCAAATTCATTAAAGCAGGGTACAATCATATGAACATGCCACTGTAACTCCTTTGAGATTCCCTTTCAACATTTAATTTGTGCAAATCTTCAGACTGTGCATATCACATTTTACTCCTTTGACTCATCTATATATAGATGTTCCTTATCTATTCATTTGTTGCTTTTCTTTCTTTCCAAAAGCTGAGATATTTGGGTATTCATGAATCCATAATATAACTTCTGTATAGAGGTTCCATCTACTTTGACTGTTTTAATTATGTTTTGGATCTTGTATGCCTCAACATGTTTTATTAGCTTATAAATATTGCAGTGCTATGTTAAACTTTAATAGTCCCTATAAAGGCCCAAATATTCCGAGGGCTTGAAACAAACAAAAGAAAACACCAAGAGATGCTGTGGCAGAAGTTCAAGGCAAGGTTGGTCTATATGATGACTTCTAGCCAGACCTTGTCTTAAAACAAATGAAAAAGGGTCATGGTCATTAAAATGCATCTAAATGTTCTGGGGCAAGTGTGAGTTTTCTGAAGATCTTCCCCTAACTAAAAAGCTACTTGGAAGCATTTTTACTTAAACCAATACAGAAAGGGGTTTCATTAAATGGACATTGCATTCCTTAACAAAAAAGACCACAGCTTACATGGCTTCTTAGAGCACCATGAAAAGATCCCATTAATACAACATCAGTTTTGTAAGGAAGGAAGGGCCCTAACAAGCTCTACTGCACAGCCAATGATACACTCTTGTCTTCCCACTGCTATGAATCTGGGGCTGGGAAAGATGAAGTGGGGTGTGGAGGAGGTACCTACCATCACTGAACATTCAAAAATAGGAAGCATTACTTAATGACTTCAGCAATCTGTCTGAAGACTGGACATGGCTGGTTTCTGTCTCACACAGTTATAGTGACAATATTTTTAGAGCAAAGAAGCATAGTCTGACACAAGAATTTGTGTTACTTCCAGATGTGAAAAGCATCTAAGAAGGGTAGAATGGAAGTCAGTATGTTGAAACATTCCATGATATTTAGGTGGATTGTGTAAAATGGCAAAGGAAGACTGTAATATGGAGTCTTTATGCTCCTCATGCATTATACTAATGTGATCAGAGACTGTATGTGGAATGCCAGAATCAAAGTTTATCATAGTATGAGAAATAAAAACAGGAGGAGTAATAAAAGATAAAAAGAGAGACATCTCTTCTCCAATGTAAAGGATGATCTGGCTGAAAATTATTAAAGTAGACTCACATTGTTTGTGGGATGGTAAATAGAAGTTTAAAGGAAAGTAATGTTATGACCTTAAAGACATATCATATAATAATTAATTCTACTTCTAGAAATGTACCCTATGAAAATATGTGCTAGCTCAGCTAATGTGAGAATAAATTAAGGCTGATAATAATGATGTTTTATATTAGAATAAAAAACTGTAAATGATCAAAATGCCAACCTAAGTAGATTATGTGGCTTTTCTGTATAATGGAATATTGCATTACAGTCAAACTAAGAATGCTAATAAAATAATTATAGAGCACTACATATAGATTTATTCCATTTTAAAATATATATGCTATGTTTGCATAAAGACAACTCTGGAAGTTTGTACCATAAATTGCCACCTGTGCTTAACTGCTGTAAGTATGCTGGGTCAAATATTATTTTATTTTCCTGGATTTCCCTGAGTTTCTAATAGTTTAGGGATGCACATGGGCGATTTTAATTATACTTAATTTAAAGGGGTGAAAGATCAATATGAATATGAAGAAAATTCAGTGTGTCATAACTAAAGGAATAAGATGTATGTAAAAAGTGATTCCGTATATGTGTGTCTCAAACATCTAGCCTGATTGCAAGCAGAATGATACAGCAGCTGCCTTTTCTCAGGAATTAGCCTAAAGAGCATATGCATTTGTTGTCTGTGTTAGTTCTTTGTACATGAGCTTTTCTTGTAAGGACAAAAGTGCTGCCCAATAACACACACACACACACACACACACACACACACACACGTCTTATACATTACATAATTTTGGATCTGCTTAAAGTATGCTGGCATGATATTACCATGATATTACTATATTTTGTAGAAATACAAAAACCACTAATTTTTTCATATTTTTGTAAAATCCTCTGGGAAAAATAAAGGCGGGAGAGATATAAAACTAGTCACACATTTCGATAAAAAGAAAAATAACAAAAATTTGCATTATGCTAAATCACAGAGTATTGCACCAGACTAGCTCCAGGCGCTCCTAAACCCCATTAGTAGAAAGGACCTTGGCTCCATCCTGACCTGCCTATCAGTGAAGCAGCCATTATCTGAATTCCTGTCCTAACAAGTTCTTTCATTGCCAGCAACGCATCCCTCCACCTGTAATAACAATTGACTGTGAATATTGGACCGCCAGGTAGCTTCTTTCCCCAGAGGACCCAGACACATAATCTTCCCAAACACTTAGACCCATAAATTCAAGGCTGTTAAATTGAGCTGTCTCATTTAAAACAGAAGAATCTGCTGTCTTTCACTCTCTCCACATCTTACCCATGCTCCCTCCTCCAACCTTCTCCAGACTTTCTGACTTTTTTACTTCCTTTCCTGAAGTTTGTCTTGTGAATTAAAATCGTCATTGCAATTAAAGCTGGTTACACTTTGTTAGAAGAAAATAAGGAAGTTTTAACTGGCTCTTATAACTTGTCACAAGGGGATTACAACTTCCAAAATGTCATGCCATCCAAAAATGTACAGGCTTTAGAAGAAGGACCCAGGGCGAGCTAACACAGAGCATGTGAAGGCTGCAGAATGTAAGTGAATCCACTTGTACAAATTTGGACTGAGTTTCAATTTCAATGGGTGACAACTATGATGGTGGTCAGAATTTGCTAACTGCCTCTGGCTGCCTTCACAGGAATAATTTCCCTCCATTTCTAGGAACTTTTCAAGTCACCAGGTGTTTTTGTTGTTTTTAGTTAATTAGATAGATAGATAGATAGATAGATAGATAGATAGATAGATAGATGGATAGATGGATAGATAGATAGATAGATAGATAGATAGATAGATAGATAGATGGATGGATGAACAAGAAAGGGCCCAACTGGCCTGCTGTTCTGTGCCTTCCAAATAAAATAAAATAAAATAAAATGACTGGAATGCTACACTACCTTCTGTTTAGCTCATATCACAGACCTACAATTTTGGTTATTGCAATTGTCCCATATAATCTCAATCCATCACATAAAAATTGGACAATGGCAGCTTTTAGTGAAATACATACATACATACATACATACATACATACATACATACATATATACATACATAAACAGTCCTTACGTCTGAAACTATTGAGACCATAATGTTGGAGATTTTGAATTACCAGAAGTAATACCTTTTGAATTAGTTCACTACAATAACTTGTTCCCCCACACATTTATTTTAGTTTCTCTTTCAACAAAATATATGTTAGTCTTCACTTTTCAATTTTTGGCCAAATCTTAAGATTTAACTTTTTCAAAACTGCCATTTTCTGTGGTCCTCACTATTTGTCAAATATCGACATATAATTCAACTTAAATATGTGAAAATAGCTTTTACAAGCCAAAATTTATTTCCTTGACTCTGGAAAACGGATGAGTTCAATATATTTATCAGTAAATACCAAACAAAGAGTAAATTCTCTTGGAAATGTTGATAATAAGCTATGCATTTGCCCCTATGTTTTCATGTTCTGTTTGCTTAAAATGGAAAAATCCCACAGCCACTGAGATCCAGCTAAACAGACAAAAGAAAAGCTAGTTATCAACCTGTAAAAGACAAAGCTTACAGGTTCTCACTTTCAAAATGCACTCGAGTACTTGGGAAGAGCTAACGCCTTTCATTTCACTTTTGTTTCACTATCCGCACCCTGAGAACTTCACTTTTCTCTAATAACAGGCAGGACTCGACTTAAATAGTCTGGGGAGAAATTAATGAGTGATTTGCCTTTTCCTCTGTGGTCCGCTAGCCATTCTGTTCCAAACTATTCTTGGAAGGAACTGATTCATAACCTGAATTATGCAGGATGAACCCTGACTGCCAAGAAGCAGAAGTTATTTTGTTGCTATTAAGTTAATTTTTAAAACTTAACTGGCTTTTAAAAAACATGAATTATTTATAGATGTCTGAACCACTGGTCCAGATTTCACTCTCAAAATAATATTAGTTTTTAGAATATACATGTCAAATATCTAATAAATGATAAGTTCTTGATGTGGAATGTCCATTTATTTTTATGATTTGAATAAATATTGGAAAAGCATAACCTAATTTATTCTTTTATATCAGAAAAAATGATGAGATAATTTCTACTAACCATTTTCCTATTAGCTGATTTATGAATCTATCTTTTTATTCAATAGTAAGGTCTTGACATTGAAAGACTATTCACATGGCTCTAGCAACATCATGCATTTATTTAAACCAAATTTGACTAGTGGTATATAAATAATCTCTTCTAAACCATATTGATTTCCCAAAGGGAATATTAAATGCTAAATAACTTCACAGATTGGAAGGAGTCCTGACTCTGCTTTCATTTTTGATATAATTAAAATTATATTGTACCTCGTTTATTTTTAATAATTTACACAATGAGAGCAAAAGAAAATATTACACCATTGCTGGGAGATATGAATTCTGGGCTGCAAAACACATTCTCCTTTTCTTAACAAATGATAATTGCCCAACAACATCATGGTGTCTACCATGGATTAAGAATGTGTCCCTTTATAATGATGCTATAAATTAGCACAGAATATTATTCTCTAGATATCAAATATGCATACACATAGCACAAATCTTTGGAAAGAATGTAGCTTATATATCTTTCATTTTTCCTCACAGATTTGTGTTGAAGTGTATAAAAATGATTTTATAAACCACAAATTTGGACAAAGCTTGGTTGACTCTTGAGCAATGACAATGATTTTAACCACATTGATTAAAGTATGCTTATATGTTCATACACAGCTTTCCATTCCTTTCTGGCAATACAGCTAGATTCTGTTAGCCATGCTCACCTCTGCAGTACCCAATTATGAGCATTCTTAATATTATGCTTGGCACATAATTAAATGCAGGAAGCACTGACTCTCTTCCTTTTGGAAAAATAAAGGTCAGACTTTATTGAGGGTATCTCAGGTACTCCACATACCTTATTTCATATTTATAACATTGGTTTGGGGGAGTGTACTTACCCCCAATTTATAGATAAGAAGACTAAAATATCGTAATATATATATATATGTGTGTGTGTGTGTGTGTGTGTGTGTGTGTGTGTGTGTGTGCATGCGTGCATGTGTGTGTGTAGGCAAGCATTCACACACAAAATTTCAAATGCCGTAAAAAGTAACGAGGGGCTGGAGAGATGGCTCAGTGGTTAAGAGCACTGAGTTCTCTTCCAGAGGTCCAGAGTTCAATTCCCAGCAACTACATGTTGGCTCACAACCATCTAATATGTGATCTCTTGCCCTCTTCTGGTGTGCCTCAAGACAGCAACAGTGTACTCACATACATAGATTAAATATTTTTTTTAAAAGTAATCTTAACCTACCTTAAAAATAATAATGCTCATAATACCATTTTCTTTTCTCAATTATATCTATGCATGAAATAATATATTTAGGATTAAAACAAAAATTAAAAAAGAAATTTAGTATTAAAGATGATCACTAACACGCTGCAAATCATACAGTTATTGAAAAGCACACACACACACACACACACACACACAACAAAGAAACAAAACCGGGAGCCCTAAGACTCCCAAATCTACATTCTCTCTGTAACAATACATTGGTTTCATGAAACTGAGATGTTCTTCATGAGCCTAGTGGTGTGAAGGCCATCCATTCTGCCTTTACTGCTTTCCTAGTATGTGGTATTGAGCGTATTTGTTGAGCAAGAGGGCTCTTGGTTCCACTTTTCTGGAACTCTCAACCAGGGTTGTAATACACTTTGGATGAAATCCAGCAGCTTACCAAATCAAAGGCCCCATATTGTGTAATTGCAAATAGGATTATTAAAAAAGAAGCGTGCCTATATTTGTTACCCTGTTTTGTCTTCTGATGTTAAATTTCTTGCAAATATGTACTGTATTTTGGTTCTTTTATAGCAATGCCTAACCTATAGCTTAGCAAGGCAGAACTTCTTCAAGTGATCCTATTGTCATGCTACAGTGCGCATACTGGGAAAGATCAACTTACTTAGACACTGATTTTATACTTATCTCAGTTTCAAAATGCAAAGATATAACTTCAGAGTATCATAAGGCTTACATTGACTTCATGGTAACAGAAAGATTTAATAAAGTCTCAAATTTCCGAGTAAAGCTTATCTAACATTCATCTAGTGGTTAACAAGATTTAGAAAATTAAGTATAGCAGTGTTTTGTGAATGCAAACAAAATGAAATAATAAGGGAAAGAAGGCTAGGTGATTCTAATCTTTCAGTTTCTTTTCTCCCTTTCTTGTTCGCCCAGTTTAATATTTCTGGGCTCATCCTGCTTTTCTGTCATGAATATTTTTGTCAGCAGGCTGGCATTTGGATTTGTTGTAAGATTTACTGATATTGTACATCCTATATAAGCTTGATGGACACATTGCAGGATCAAAAAATAGTAAATTAAAAAAGCATTTAGACTTGCTTAGGGGATCAGAGAACATAAGGAAGCAGAGCTCCCCCCGGTATTGGGAGGGGTGGGAGGCCATTTTGACTCAGACTTTTCCTTTGATGCCTTCGTAACAACCACCACACACTTGCAACTAAGTGGTCCCTTGACTCTCTTTCCTCGAACTGTATTTTTATTTGAAAAATTCGTAAGGAAACTTTTATCTGCTAATGACATAACTACACATTTAAGCTAACTGTGGCTTTAAAATGTCAAGATTAAGTAGAAGAAATAAAATATAAACAAGAAAAATTTTATAGCCATTTCAAAATGTGAGCCGATTGCTAGAGGGGTCATTGTGCCTACTGAACAAAGCACTTGTGCTATGGACTTCGCTGTGTATTGTTTTAAAATCATCATTTGCATCTTCTCCAAGGAAACTAACATCATGTGGTTTTTGTCTTGGTGAAAAGGCAAAAACTAGTCTATCGAAACTACATTATGGCAGCTCTCTGAGAGATGTTTTGGCAATGGGATTGTTTTACTGATTTCCACTAGAATATGTCCCATTCCTGTTCATAGACCGTGGACACGAAGCACAAGAAGTAACGAATCATTATATATTGATTTTGACAGGAAGGGAAACCATTGACCTTCTGCGCTTACTTTGTGGTCTTCTCCCTTTTCCCTCCATTTTGAGGTCTTTTTCTGATTCAAAATAGGAAAATAGTATAGGAAGGAGGCATTCAAAATACCTTTAAAATTCTTTGTCTATATCTTATTTTATTTTATGAGTTTTCAAGTTTCTTTTTCTGTCACAAAAGAATATGTTAAATATTACCTTCAGAACAGCTAAAAATATCACTTTAGATACAATGAACACAGTGAATAATAATTTCCTGTGAATGTATATTCTGAAAGCTAAGCATCATATTTAATTGTTTGGATACCAAAAACCATAAAGGTTTAACAAGAAATAGTAGTAGTGGTATTTAAAATGTAAAACTGCAGCTAGCATAGTTTTTGGATTCTTTCTCTTTTTGAATGCCAACAAATTTCTTGTTTGCTACTAAAACACTGATAAAGTGACAATGTCTAACAAAGCATTGATGATATAGTCCTTGCTACATTGTCTTATTCAGCAAATTAGCCAGGTTGGGCTACCACACCAAGATACCATAGACTCAAAAAATGTCGTCTTTCAGCCAGTCTAGATTCTGAGAAGTCCATGTCCTTGCCTCGACTTTTTTCCCATGTGCCCCCTTAAAGCAAGACCAAGTTATCTCATTTCTCTTTTTATGAGGACACAAATACCACTAGACTTGTATCCCACCCTTATGTACGTCCTATATGTCCCCACTTAATTCCTTTCACTAATATAGTCACATTGAAAGTTAGGGCTTGAACACATGACAGGCCCATTTAGTGTATAACATTAATTGCAGAAATAGTAATCTCTTCATACAATTTTTATAACTATCAACTAACTTTCATGGTGGTTAAATGATCAAAGAATTTGACCCAACCTGTGTGCATGTCTGATAAAATAAGCAGGATAATGTAGATGTCGTGATGTCTGGGGGATCAAAATTATTTTAAAAGATCCTTTTGCGTGATCTTCATTTTGTCTAATAGAGCTGTTCACCAGATTCAATTGAAATAAGACTATTCTTTCTAAACAGATTCTCCAAAAATTTTGAAGACATACCACAATAAACATCCTTCTTAGAAAAATAATTTCAGTGTAGGACTCTTGACGGCTCATTTTCAGATCAGTCAGCTAGGTTGAAAATTGAGCTACCCAAAGAGAGTTGGCAAAATAGTTTAGTCCCTGCAATTAAAAGAAAAGAAAAAAAGGTTTCTAAACCACAGTCATCTTCAATGCTAATTTGAACAACCAAATGCTTTCCAGTAGATTTTTAAAATTTTCCCTCATTCTTGTCAAGCTGGTACAGTTTTTCCATAAGATAGGACTGTTCCTTATGTCAAATGGAGAGCATTATAGTTATCCTGTATTTTCCTTATTTGAATGTATTCCATGAACCCAAATTCAGTAATTTTGAATTTCAACACTTAACTTTATACCTTTAAACTTAAAAGATCATTAAAAATATGGCATTCTAGCAGATTATTTCATGGAGATCATTTGGCTTCCTTAGGCAAATGAAAAATAAATAGTTTTAACCATGTTGAAAATCCATGCAACGTATAAGCTTCTCTTGCATGAGATTTCTTTTCTTTATGTGGATAGTTAACTTCATTTTTTAAAATTTATTTGATTCTGCTCAATGATATACTATAGATTCAGAGACATGCTTGACAGATCTTGATAGTGAGAAAAATGCAAACTTTCAGATTACAGATTATTGTAGATGAAGAATAATATTAGTAATAAAATAGTAATAAATTATCAACGTTCACTTCACTGAATTACTAAAGTTAGTATGGCACCCAGGTATTGTGTACACAAGTAGGTCATTGGTAACTTCCAGATGTTTCCATTTTTAAAGTGCTGCCACATCTCCTTTCTTTCTCTCCTTTGTCTTCTTTAAATATAATGAAGTTTAAACTCTAATCCCCCCCCCAACAAAATCTTCCAAGGGTTCCATCACTAATTTACCTAGTGCAGAATGGCATCACTGTGTTTGGACAGCCAATAGGGATCCCAAGGGATGGTGGGGAAACTAGACAAGGCCAGTTCCCCATCGTGTTAATGTTAAGGAGGGATTTTGCACATTTTACCAACTGTCCGTTGGGTATGAGTCAGCATCTTATAAGAAACTCAGCATGCCTTTTGAATGGCTTCCCTGATTTTGCACGTCTCCGTGGTTTTTAGTTACCAGCCTTGAGTTGCAAATGGAGGTATATCCTAAATCTGTTCTCACTAAGACATACGGATCTAAGCAGGGAATAACACTTCATCACTAATGGGATTCACACTGTTAGAAAATAGCCTTGTTGCTCTAACCTTTGCTTGCATCAACAGCTGCTGCTTGGAGACACATATTTGCTTTCCCTCTTGCCTGTTAAGTTATATTAATTTATCTTTCTAGCTTGGTAGTCTGCCTCTTTTGAGTTTTATGTTTTCAAACAAGCAGTCTCTTAACATTATATTCTCATTATGTCCTTGATTACAAACTACTGATTTTTTGCTATCTTTGCAAAAGAAATGACTTTTTAAAAAATAGAAGGGACTTTGTCTTCAGAATTTCAAAGAAATTTATTCACAGGTGACAATAAAATAGCATAAAAAATCAGATGAATGTGTTTCTCCTGCTGATGTTACAAAGCCAGTAGCACTGCACACACAGGCCTCACCCTGAATAGTGGTCGCCTAACTTTCTGTAAATCATTAATCAAATATATTGACTTTTCCCTCACTCTATACATGCAAGACAACTCTAGTTCTTTAATATACCTCAATGCTTTCTTCTTTTTGCATAAGACTTGGCCTTTATCATTTAAAATCACGCTGTCCAAAATGTAATGATTTTTTAAAATTTCCTTTAATTCTAGTTTTTATTTGCATTTTTCACAGTCCATGCTTACATTAAATTTGGGGGGGAATAACCATTTTTTGCTACACCAGAGAATAACTTGACTTTTTTCAATTCCTTTTTTATATTTATGTATGTATGTATGTATGTATGTATGTATTCATTGTATATTTCTGCATATGCATGGGTGTGGCGGCCATGATGCGTATGTACATGGAGACTAGAGAAAAAGCTGCAGTAGTCAATTATTCCCTCCTGCTATGTGGGTAGGAATTGAACTCAGGTCATCAGGCTTGGTGGCAGGCACTTTCACACAATGAACCATTTCACCACTCCAAACTTATTTTTCATATGTATTACTGCAAAACTCCATTAAAGTACTAAGCTAGGTACTTTCGCCAATCTGCATGAAAATGTTTTCCTGCATACTTCTACAAGGAGAAACTTAGGCTATTTCTTTAGATCCTCATGGAGCATAATTGTAGCCTTCTGCCTAAAATTGTGGATTTAGTCCGGGTAAGTTATGTTACATCACAGACAGTCAACCCTGGACTTCAGACAGCACCTGAAAGTACAACTTCATTTTTCTAGAAGAAGGGGCAAACTCAAGTAACTGCTATGGGGAAAGACTAGCCACTTCTATTAAGACAGGACCATGGGAAATAAGTGAGCTTCCAGGTAAACGCAGAAAGGACAATGCTCCCAGCTGCAGTCTTTGTGGAGGATGAATGGAGGGGTGGTTCTTCTGAATTATTATTGTTACATATAAATATGTGCATGTATGTATGTGCAAACCCATCTACCCGAGTCCATTTAATGTTTTTATTGTTGCCTGTATGTGTATATGTTTAGGGCTTAAGACATGGGATTGCATTACGTGCCAGGAGTCTTGTCCCTGAAGATACTGATTCTTTCTCTCCCAGCAGCACTTAGCTGCCTGGAGCTCTTCCATCAGGGGAGCCTTGGGAGATTTCCTGCATCTTTTCTGGGATGCCAACAGTTATTGTTATTGTGCAGGTCTTTTTTAGATGGCATAATTGTTGAGATTTCATAGGTACACCTTTCCTGTTGCATATAGAAAATACTATCTTACAACAGATTTTTTTCTAGTCCTCTGACTTTTACACTCTTTCTGCTTCCACTTCATGAATACTCTCCTAGGAACCATGTGCTTGTCAAGACATAACTGCACATTTAAATGTAAGTATTTCTGAAAAGGGGGACAGGAGCCATTTTATTTTATTTGAGCCTGAAATTATATGGGTGTTAAAAGGCTATCCCATGTCCTCTCTTTCTTATTGATTCTTCAGGAATTTGAGCCAGTATCATCACATCAGAATGTGACAAGATCTTCCTTATTAAATGTTCCTTGCTGAACTTGGCTGATGTCTCAGCCTGCCTGATGATATCATGGCTCAATGGAAACTGTGTTCTCTTGATCATTGTCCATCTTGCTAGGATGAATTTTGAAACACACATATAAGAGGGTATGTATCAGAGCACCAAGGAATAAGAAACAACCAGAAAAAGCTATATCAATATGTTGAAGTCTATGCTTCTAAACATGACAAGTTTCAAGAAATTATCACTGGTTCTCAAATAAGTAAGGGGTGGAGATGATTTAGCCTCCAGGGAATATTTGGCCTCTAGTTGGGCACACTCCAGGGGCGCTGCTAAATTTGCTATTATACACAGGAAAGAAGTCCTGTTTTGGATCACCCTGCACCATATGTCAGTGGGTAGCTGCCTCCTGCCTCCTGACCACAGCTCCAGAAACAAACTGCTACTGTCAGTGCACCCACAGACACCAAGCTGGATGTTTAGAATGAGACCAAAACCTTCAATGAACTCATGAGTTTTAGTCTGTTTTGAAATGACCACTGATTGTTTCAAAGATTTTTGAATTATGTCACTGGTTCTCAAAGATTTTTGAACTGTGCTTTTTTTTTTTCTCCTGTGTATGGAGATTTCATGGAAAAAGATGCCATCTGAGGTGAGAGGACACAGGCATTCGTGTGTAAATCATCTCCCTCTCTCTTTATTCTGAGAATTCCTGACTAATTGGGAAATTTCCCATCCTCCTTTCCCCTGCTCCCAGGTTCCTTTGGAGTCTCTCAATACTTCCTTTTGATTTGTTTGGTCTACCTTGAGCTTCAGAAACATCCCCTGAGGCACCCCAAGATCCTGTGTTTTCAGTGTTTATTCTTGGGTGGATCGTTAAAGAGCTATTAGTAGCTGCGGCTGGTGCCCCTTTATAGAATAGCATTTTTAGCTGCTAAAAGGAGCCCTGTGAGTCCTTTCTGTTTTTACTTTTAGAGGAAGTAGCAGATTTTTATCACTAAAAAAGGAAAACCTACTGATACCGTTCTGAATGACAGAGTGTCTCCAATCTCTCAACTGTCACAAACGAGAATGATGGCAATGAAATTTTAGCATCTCCCTATATCCTATCCTTTTTAATTTTTTTTTTCTGTTCACTTGGCATTTTATTTACTTGGGCTTTACTTTTGAAAGATAGAATATGTCTATGAAATCATGGCTAGTCTCACACTGGTCATATTCGGTGTCAGCTTCCCCAATGCTAGAATTATGTGCAGATGTGAGCCATCATGCTTTACCAACACCCTAAGAAAGTAAAGATTCATTTATCCTCACACAAGTTTATAACGATGAAAATAAATGACTACATGAATTTTGACTCAAGTGTCCTAAGAGTGACTTTCAAAGACTATTTTGAAACTAAGTAGATCACCATGAAACAGCACTTCATTGACATTGAATAAAGGACCTTCTCCTATTTTTTAGATTATAGTTCATTGAAAATTGTTGATAAACATCACTTACTAACAGTTACTTCCATATGTTGCTTTCCCTAAGCAATCCCTAACTTTGGTTAGTTTTTAAGGCCTGCTCTGATGAAAAGCAAACTTTGTCCAATACAAATACAACGCAAGCCATATGCTTTCTCAGCTGTCTTGACAGCAGTTGTTCCTGACTAATTCCCACATATTCCTCAAGGAAGCTTGTCTGTAAAATTTCTGGTGGTCTGCATATAAAGACCCTGTATCCAAACAATATGTTATAAATAAAAATTTTACTTTTCTTCTTTAAAAAAAAAAGTAGATTATCATTTATTTTATGTGGCCAGATGCTTTGCCTCCATGCATGCCTCTGCACCATGTACTACAGTGTCGACAGAGGTCAGAAGAGGGCATTGGATGCTCGAGGACTAGAGTTGTAAGTGATTGTGAGTACAGGGATGCTGGAAATTGAACCCTGGTCATCTGGAACTGCAGCCAGTACTCTTAAGCACTGTGTCATCTTCTCAGCCCCAAATTTACTGTCTTGTATTCCTTGAATGGATGCTGCATTTTTTAACTAAGTAGCTTACCATGAACAAGGACAATATATTCGGACGTGCAATATGCATGTGGGAGTACTTAATGATGTGTCATCAAAAAATTGGGATGGGGGTAACCTGATAAGGGAAAATGAAAGTGGAGAAAGAGTCCTATGACAACAGCAAATGGACTTCTGTAGGAGAGGGGAAAATAAGGTTGTTTAGAAAACTCAACAGGAGATAAGGAAGTTTCATGGATTTGTTCATACAAATGTGATTGACTTTTTTTTTACATATTCTTTATCAACATAGCAGTCTCCTGAAGTCAGAAGTGTACTTTCCTTCTTTCTGTCAAATGGGTGGTCAAATTTCTTTCATCCTTGTTTGCTCAATCTCCTATTAGATAAACACCAATATTCACAAGACAGAGCTGGAGGAATAAAACTAAGTCAAGGCTTAGTATGATTGTCTGTAAAGAACCAGAGGGTCAATATTTCTGGGCTTTTAGGCTATATGTTCTCTGTTGGAACAATTCACCTTTTCCAGTGTAGCCCAAGATCTCTATAGAAACCCCCTATAGAAAGCCTATCAACAAATTAGCAGGGTTACATTTCAATGAATTGTTATTTACAAAACAAGTAATGAACCAGATGGAGACCATTGGACATAATTTGCCAACTGCTAGTATCAGTTCATATGTGCCAATGTGGAAAGGAGAAGAGAGTGTTTTAATATGTGACATTTTCTCCTATAATATATGAATTTAATATAATACAGTATAGAATTATTTGACAAATGACTATGAAGAAAATTGGATTTATGAGACAATATTGACTCTTATTTAATTCAATAACCAATTAAAGATGAAGTCAGTAATCAAATAGAAAAAATAAAATGTAAAAGGACAAAATTGGTTTGTTGATTTTTCAGCCACTTAATATAGAAGAATGGTTGAGGTGAAACTATAGTTGAAACATAAAAAAATGATCAGTATTTGAGAACCAACTGTTCTGCCTTCTGAAAGTTCAGAAATGTCAAATCAAAGTAAAAAGGTAAATTTCAAAGAGAATGGACCTACTTCCAAGAAATAGTAAAGAGGGAGCCAGGTGTCCCTCACTGAAGAGGGAGAGGGATGTAAAATTCTGAGTTTGAGGCCAGCCTGGTCTACAGAGCCAATTCCAGGATGGCCAGGGCTACACAGAGAAACCCTGTCTCAAAACAAACAAACAAACAAACAAATAAACAAAAAGAAAGATGTATATTACACAGAGTACAAACTAATATGAAAGTACCCCAGTTTTTATTATCAAAATAGGAAAGTAATCTGATTAGATAAGAATAGACAAAAGGAAAAATATTTTATAATCTGCCACAAATACATTATAATAACTTTAGAAATATTTTGACTCGACATTACCACTTAGATTCAATTTTAAACAAATACTACAAATTTATATGTCATTTATATTCTAAGATGCTTTGATATATTATACCAGATAGGATTGCACATGGATTTATGTAACAGAAACCCAACTGGTATAGTACATTAAACAGATGGGGGAGAGGGTTAATATTCAAACACCAAGAAACCAAAGAGCAAGCAGTCTCCAGTTTTTATAGTTGTTTGAGAAAGACAGCCATGTAGCTTCTTGTTCTGTCTTCCTCAGGTTGTGATTCTTTTTTCATGGTTTTCATTTCCAGTCTGAGAGAAGAAAAATAAAAGAAAAATGCCATTATCTCAGAAGGCTTCCAGTTTTTATACAGAAAATAATGCTATCTCCAGAATTTCTCTGTCTTAGATAGCACTTTAGGCTACTTGGCCCTTCCATCTTTGAAATAGGCCTGAGCAGACAATGATTTTAACGAAGCACAGAAGCTGATCAAAGTAGCACATATCCACAACTCCAGTAATCCAGATACTGGGGCAGGAAGAGTGTGTGTCTGGTAAGATATACAAAGAAAGTGCATAAGCTGAGCAAGGTGACACATACCTGCAACCCCAGTTCAAGACCAGTCTGGGCACTTAGTAAGATCCTGACTTAAAGATGAAAGAAAGAAAGAAAGAAAGAAAGAAAGAAAGAAAGAAAGAAAGAAAGAAAGAAAGAAAGGAAGGAAGGAAGGAAGGAAGGAAGGAAGGAAGGAAGGAAGGAAGGAAGGGAGAGAAGGAAAGAAGGAAAGAAAGAAAAAGAAAGAAAAAGAAAGAAAGAAGCAAAGAAAGAAACAAACAAACAAAAGAATATAAGGAAGAACACATAGCAATTGAAATTTAAATTGGAGTTCTATTTATGAAAATAATGTCTAAGATGGATATTGAGTGGTGATTCTGCCCAGATGCCCCCACTATAGAAGGAACAACTGTGTGGTCTACAAATTACAGCCCAGAGCCTGCCCAACTGCAAAAAGTCATTTCATCCAAAGATCCCTTCCTTCCAGATGCCTGGAGCTGGCATCAGAAATACAAGGTGGGATAAAGGAACGCACCTTTAATCCCAGCACTCAGAAGACAAAAACAAGCAGATCTCTGAGTTAAAGGCCAGCCATCTCTACATACTGATAATGGATGATTTTTATTATTAGAGTTTTTGTTTGATTTTCAAGGCAGCATTTTTCTATGTAGCCCTTTACTGTCCTGGAACTATCAAAAACGCAAATTAGGGGATGGAGAGATGGCTCAGTGGTTAAGAACACCTCCTGCTCTTCCAGAGGTCCTGAGTTCAATTCCCAGCAATTACATGGTGGCTCACAACCATTTGTAATAGGATCCATTGCCCTCTTCTGGTGTGTCTGAAGAAAGTGACAGTGTACTCACATACAAATAAATAAATAAATAAATAAATAAATAAATAAATATTCTAAAAGCATAAATTAATAAGCATCATTAATTAGCCCTCTGATACACGCATAAATAAACAAGGATATAGAGATAAAGTAATCAAGTTGTGTTCATAGCATAATTATATATAGTTTTGTATTCCATCTTTATGTATAATTGCTTTAGAATCTAACAATTGTATTAAGGTAAAATTTATAAATGCCTATTCAAAAGACAGAGGGAGAAACATCACAGGTTTAAGGCCAGCTGAGTAACTTAGAAAGACCCTGTCACAAAATTAAATGAAAGGGGTGGGCTGAGGATGTAGTTCAGTGGTAGAGTAGTTCTCTAGCATAAGGAGCATTCTCAGCTCAGTACTAAATACTCAATACTGCACGGAAATAGCAGCAGCAACAAGGACAACAAAAAGCCACAAAGTTACATATTATAAACTTTCCTGAGATACTGCCTTCTTCTTCTTTTTTATTTGTTTTGTTTTGTTTGTTTGTTTGTTTGTTTCAAGACAGGGTTTCTCTGTATAGCCCTGGCTGTCCTGGAACTCACTTTGTAGACCAGGCTGGCCTCGAACTCAGAAATCTGCCTGCCTCTGCCTCCCGAGTGCTGGGATTAAAGGCGTGCGCCACCACGCCTGGCTCAAGATACTTCCTTCTATATGTAACAGGGAGTCACATTCATGAACTCTTAATAAAATGATTGTCTATACAAGGCCTCACAATGACAAGACCAGTTGTGCCAATGTGGATGGAGAAATCTCACAAGTCCTCCCACCTAGATGAAGAGCTACAGGCAATTCATGGATGCTATTCATCTTCTACAAAGATGGATCCCTTAATCCATTAAACTTCTCAGTTTATTAGATATTTTAACGTTCACATTTTCTACTTGAGAACTTATTAAATATATCAGAAACTTACAAATAGAAAACAAATTTATTTGGAAAGAGGGAATGCAGTTCTTTCTATGCAGAGCATACCCTGCCTTCACATTGGGTGGGTTTTAGTGGTCTGCACTGCAGTAAGCCTATGTCTTAGAACAGAGTGTCTGCTTATAGAAGGTCATATTTCAAAATGAATAATTTATGCTTTAGTTGAATAAAGTTCTCTCTCTGTCTCTGTCTGTCTGTCTCTCTCTCTCTCTGTATGTGTGTGTGTGTGTGTGTGTGTGTATTTCAAGAAATTTGTAAGAAAATATCTAAATCCAGAGTACTAGAAAAAGCCTACCCTGCAGAAATAAGAGGAACTGTATTGTCTTTACAAGTTAATAGAAACAACTGAAGTGGAGTTCCTTTTGTTACTTGAAAAATCAAGATTTGATTCAGCCATGCATTCTTTTGGAGGAGCGACATTTCAAGAGGTCAAGTAATACTTTAGCTTAAAGTCTTAGACATGGTCAAAGACCATGAAGTGTTTATATAAGCTTCCTAAAGTTTTCTCAAATATGATTACTGCTAAACTAATTTTTTTCCTTTAAAACATATTCTTTCTAGCATTTCACTGATGATTCTTGTTAATCTGGGTTGTTTGTTCATCCTCCTCTCATAAATGCTCTAAACTTGAGCCTTTTATTATAGATTGCTCTCTGGCCACGGTGCATTCCTACACTCAAGTTTGTCTTTGTATTGCTCCTAACTGTTCAAAACCATTTTCAAATATAGAAATGTTGTCTTCAAACACAAATTATACTTTAATATTTTGCAGTATATTGATGCTCAGAGGCAAGATAGATACAGTTTAACCCAATTCATTATGTGATCTACACACTTCTTTTCTATTATGTAGGCCTCTGTAAAATGACTAATTCACTGATTCAAATATGAATTTCCTTTTACTATTGTCTTCACCTGTGTGGGATACAAAAATATGATAATAACTATTAGCAATTTGATACACATATGGATAAACAAGTAGCAAAAGATAAAATTCATCAGTGGGCATTGGTGGAACAGGCCTTTAATCCAAGCACTTGGGAGGCAAAGTTGGAGGCTGGCCTGGTCTACAGAATTCCAATTCAGCCAAAGTTACACCCAGAAAAACCCTGTCTTGAACCTCACCCCCCTCCAAAATAAACCAGTTCATCTAGTTGTATTCATAGTACAGTGTACATATTTTTATATTACATCTTTATGTATTGTTGCTTTGAAATTAAATAATTTCATTCAGGTAAAATCTAAAGCCAGGACTGGTGGCACATGACTGGATTCTCAGAAGACAGCATATTCCAATTTAAAGACAAAATGTTTTAGTGAGATTATCATCTTTTACTTCTTTATTTACTTGCTTATGCATTCATTTATTATTATTGAGACAGGTTCATGTCATGTCACCCAAGTTGGTCTGAAGCTCATATATGTCGTCTCTCAACCTCCTGAATGCTGGGGTTATAAGGGAACTTCACCACTTTTCTTTCTAATGTTCTTTTATATTGAAAAGTGGTCCTTTTTTTCACAAATGGAAACAAAAATTTGTCTGTTCATATTCCTTAAATGCTTTATATATTTCCACTGGTCAACTCCTACAGCTAGCTCAGCAATAAATTGTTCCAACAAGTAGAGAAAAAAAAGTGTCCTTTACTATAGAGTGTGCTAATTAGCTTTTAATCAGCTAACAAAAGAATCAGGTCGACGTTCTTAAAACTCAACTCAGGTTATTATCCTTTGAGGTTGATCTGAAAGTGTGTCTCAATATTCTGTGCATTCTTTGTAAAAATTATGAACTTGCTTTTTTTTTTAAGTTCAATTTTGAGCCAGGCATGTGATGCATGCCTTTAATACCAGCACTCAGGTTAATGAGGCAGGTCATTCTCTGAGTTTGAGACCAACCTGGTTTAAGAAGCAAGCTCCAGGACAGCCAGGGCTATAGAGAGAAACCCTGCCTTGAAAAAACAAAAAACAATAAACTACAACAAAAAATCAAATCCAACATTTTATAGAACTAATAACAATATTAACATTTTGATGTAGCCTCTCATAGAATGTTTTAGACATAATTGTAACCACAAAATTCATATTCAACATGTGCTTGCTAAGTATGTTAAAAGCAAAAATTATTTTTAGAAAGTGGCAGCATGTTTGCTTATATGCCCACTAAGAATTTATTATAATTTGAATGTCCATCATTTAACCCAATTTGTGTGTGTGTGTAGTATATATACATATTAGTATGGGTATATGCACATCTGCATGTAGGTTCATGTGTGTGCGTGCACATGCATTGTGGAGGCAAGAGATTAATACTAGGTGTCTCGGGATATGTATCCACCTTATTTTATGAGCCAGTGTATGTCACCGAACCTAGAGCTCACTGATTGGCTGGTTTGTTTAGCTATTGAATTCCAGGAATTCTCCCACTACAGCACTGGGATTATGGATCTGTACCACCATATCTGAGTTTTACCTTTGTGCTGGGGATATGAACTTGTGTCCTCAGGCTTATGCAGTGGACACTTTATTTACTGAGCCATCTCCTTAGCTCTGTTTTGGTATTTTTGAAATAAAAGCACTTGGTATATAGCCCAGAATGGCTTTAAACAGAAGCCGGTGATTACTGGTATGTAATGCTATATTATTTTATAAAAGATGGTATAATTATTATAGATGTACTTTCAACAAATAGCATTAAAACTTCACATTTGCCCAACATACTTCTTAAACCTTGCCAGACCCTCCAAGAGAGAGAATGTAATCTGTGACACCTTTCTTTGAACCTCAGTGAAATTTTGTGAGTGCCTCAATTTGGCGTATGGAACCCCAGATGACTTCTAAAAGAGATTATAAAAGATGATATGGTTCCTTCCTAGCTGTCCCATGGAACTGTTATTCCAGGAACCTAGCAAGCATGCTATGAGAAAGCCTGACACTCTCAGCTGAAGTCTCAGGCATGTGAAGAGCAACTCTTCCGGTGACTCCAATGTCTACATTTTCAACTACAGCAGTCAACAAAACATAGAGCACAAGCATCTGTACCGACTGAAGCTTTCCAAAAATCACAGATTTATGAACAAAATACATGTACATGGCTTGCTTCAAGTCATTAGGGGTCCAGGCAGCTTGTTAAGTCATTAGATGTCCTCAAAATTTGTTACACAATCATGGACAACAGTATTAACAATGTGTCTTTGAATGACCATACCACATTTTTGTAGGCAGTTACTTATTTTTAGAAGTATATATTATTATAAAACATTTTTTTTTCGAGACAGTGTTTCTCTGTGTATCCCTGGCTGTTCTGGAACTCACTTTGTAGACCAGTTTGGCCTCGAACTCAGAAATCCGCCTGCCTCTGCCTCCTGAGTGCTAGGGTTAAAGGCGTGTGCCATCATGATTATAAAGCATTTTATTTTTGTTTTTGTACTTTGGTTACAAAGTAACACTAGATTATACATCTCTAGGCACAACAGTATATAGAACACTTTTCTCACTATTAATATTTTAGAAGGAGAAATGTAGTCTGAAGACTACACACATCTTAGGAAATATTGAGGTGAGTTTTAGTAGTTCAGTTTGATGTAGTTAAATACTCTAAAGACATAGGGTTTAGAAATAGTTAGACTTAACGGGACAAGGAGTTGGCTCAGTTGATAAAATGCTTTCTGTCCAAGTATCAGATCTAGAGTTTGGATCTTATGCACTCATGTAAAGTGCTAAGTATTGTTGAGAGAATAACTTATGTCTGTATGGATATGGCACCTGCCAATAATAAATCTGATGCCCTATGGCTTAGGGACGATAAAGGAGGTGGAACGTCCAGGAAGCAGAGGAATTCTGGCATAGAGCCAAGCACAGGAAGATTTGCCCAGGAAGCTGTGATGAAACAGATGCATGGTACCTAAGCACAGATAAGCCCATGGCAGAATGTAGGTTTAAAAAGTGGGATATTATAAGTTATGAGCTACTCAGAAAAGAACATAGCTATATGGCCAAGTTATTTGTAAATATTTTTGAGTCTATTTCTAGGAGCATGGAGCTGGGAGGAAGAACTGAACCTAGCTTCTACAAACGATGGCAGTGTATTCTTTGGCAATCAGATTAACTAGAATAGTCCCATCAGCAAGCTTTGGGTTCAACAAAAGATTTTGCCTCAAAAAAGTTATGATGGAGACTAACTGATAAAGACACCCTGACTTCACCCTCTAAAATATATGTACACATCACATACACATGTGCAGTTGCACATGCATATGCATGCATCCATATATATATAAACATGAATGTGCACATGCATACATATCACAAATACACAGGCACATGCAGAGAATAGTGACAGATTCTTGGAATCATAGTGCTTTAGGAGACTGGAGATAATGGAGGCTTGCAGTTTTGAAGCTAACATAGGCTATAAGGTGAGACTCTAGTTCAGAAATGAAAGGAAGAGAACAACAAAATTTATAATGTACCTACAATGTTTTTGCAAAATAAATCTTTAAAAACTCAATAATGAAAATGACAGGTCCCTGCATATTAAAAAGAGAATTTAACTATCATAAAAGATATTACATTCTACTATTTCAAATGACAAAAGGGATCATGCAGATATGAATGGTGAAGATGTCCTAATTCTGTTCTCATTCTGTCTCACACACTCCTTGGACAGGCCTCGAATTCACTTGGTCACTTCATATCCCACTCTTCATAGTACAGTAACTCTTACTGATGAATTTAATCTGCTAGAACTTAAAAGTCTCTTCACATCTAGAAACTTCCCATTTGATTTTTACAGGTCAGACAGTTCTTTTTTTTTCTTCTGTGTCAGTTTATCAATATTTTAAAAATAAACAATAACTATAAATTACCCGAATCTTCTTAGTTTTATAAGCCTGGGAGAAATAAAAGTAGAAAATATTTCTTAAAGTTTTCCTGGTGGATCAAGAGATTTAATTAAATATATCATAAATTAGATACACGATAATTATAATTTACTACTATAATAATTGACAGTTAACAATCATTACATTTTCAAAGTTGTCAACCATTGTTTAGTCTGAATTTCTACTTATAATTGTGTGTGTGTGTATGAGTGTATACACATGTGCACACACACACACACACATGAACATGTGTGGCCTGAAGTCATGTAGCTGAAGCTGTCCTTGAACTCCTGGTCCTTCTGCCTCCACTTCCCCAGTGCTGGATTTACAGGTTTGCAACTACCATGACAGGCCAGATAATTCTACTGGAGTCTAAAGACAATGTTCTGTGTAGGGATTGACTCAATCCATACTGCCAAAAAATCGCATGCAAAGGTCTCAACTGGTTGCAGAGAACAGTCAATAGCTGGGTTAACTGATATATTTATTACCTAATAATAGCAAGTGTAAGTTAAAAGGCAATGATTTTATGTTACTTAGAGCAAAATTTTTTTTGATTTTTAAATATTTTTAAAGTCTATTTTCTATTAGATATTTCCTTTATGTACATTTCAAATGTTATTCCCTTTCCTGATTTCCCCTCCGAAAATCCCCCATCCCCTTCCCTTCTCCCCCTGTTCACCAACCCACCAACTCCAGCTTGCCGGACCTGCCATTCCCCTATACTGGGTCATAGAGCCTTCATAGGACCAAGGGCCTCTCTTCCCACTGATGACCGAGTAGGCCATCCTCTGCTACATATGCAGCTAGAGCCATGAGTCCCACATGTGCTGTGGCTCTTCTAATGTCAAGTGTTTATGTGTGTGTTACTATCTTCTCATGTCATTACATTAGCAATACTTATATCTGAAGGTGGATATCGTAGCTTACAAAATACTTGTCCATTTTTTGTTCACTGTTTCACCTAATCTTCAATACAAAACAAAAGGATCAGCATTGCTTTTTAAAATCACTCGATTGGTGAAGTGTGTGCGATAAAATGAAGACATAAGGCAGAGACAGTCAGAGCTTGAAAACAAATGTTGTATTATATTCTCAAGACAAGCCCTTTGAAAGTAGAAACCAGAGAAGCCCACTCCTTCCCCTAAATTTGTCACTTACATTATGCTAAAATGGTACCACCCACAGGAAGAGAAAATAAATCTTTTCTGTAAAGGCCAAATGGTAAATGGACTCAGTTTTGTGAACCATCTGGTCAACCACCACAACTACATACCTTTGCTATTGGATTTTGGTTGTGAGCCTAGCCTTTAATGGCTGAGCCATCTCTTTGTTCCCACCTATGCCACTGTAGTCATAAGTAGTCATGGCTGTCTACAAATAAATGGGCATAGCTGTATTCTAGTAAACATCTGTTTAAAAAAATGCAGAGGGCCATAGTGTGCTAAGCCTTGATCCCTTATATACAAGGATAAGTAAAACACGAAAAATGCCATGTGTGTTTCTGTTATTTCCATTTCATTTACTCTTTCCCTTTATGAGAAACTCTTTATTATAACGTGTATCTTTTAGTTCTCTCTCTGTCTCCCCCCTCCTCATTTCTGTTCCCCCACTAATCTGTATACCCTCCTTGTACCCCTGATCTCCATACCTTTTATGTGCACTTGGTTTTCATTTCCTAGGCACATATATATATATGTATATGTATACAGGGATATCTGGCATTCATTTTTTTCAGTATCATAGTACTTTATTATATAGCTCTGTCACAGACTTGTGAATTTGCTGCTGGAACTTGAATGGTTTCTGTTATATTACTTGAACATGTGACATTTTTATTATTGCCCCAGTGTTTGTGTGGAATAATTCTCTAGAAATAGGACCAATAGCAGAAAGACCCAGTCATATGCAAATTTGTTCCAGACTGCAATCACATTCTATCAGCAACCCACCTATAAGAGGCCCTGTTTCTATAGAACCTCATTAATAATGAATGGATTCAAACTTTTACTTTTAGTCTACTTTTAGTCTCTCTCTCTCTCTCTCTCTCTCTCTATATATATATATATATATATACATATCTTTTTTTTTTTTAATTTTTTTTTTTTTGGTTTTTCAAGACAGGGTTTCTCTGTATAGCCCTGGCTGTCCTGGAACTCACTTTGTAGACCAGGCTGGCCTCGAACTCAGAAATCCGCCTGCCTCTGCCTCCCGAGTGCTGGGATTAAAGGCGTGCGTCACCATGCCCGGCTATATATATACATATCTTATATATGGCCCAGTTGAACTCCTGATCCTCCTGTCTCCACCTCCAGAATACTGGAATGACAAGCTTGTGGCACCATGGCAGACTAGGAAACTATTTCTAATCTAAATAATAATAATAATAATAATAATAAATGTGATATTCAATGAGTTCCAGTAAGTCTGGACCTTTATCCAAATACTTTATCTTCACAGCTGTTTGCATCTAATTTAACTGTAAGATCTGCTAAATTGCACGTTACAAATGGCCGTAGTATCAGTGGTCAATGTTCAGTACTAATACAAAAACTAAATGGTTAAAAAATGTCCCTTTTGAAAGTAGCTATTATTATGCTCTCAGATTACAAACTTTTAGAATATTGTATTCTGTGATGTTGTTTTGTTTTATTTGAATGCTCTGCTCAATTCATATTCGACCTCCTTCCATTTCCCCAGTAAAGGAGAGTGAGAAAATTGAAGTTTAAGGCAGATAACTTATATATGCGCTTTGCACTCCATGCTTATTTTTACTCTTCAGTTGGCATTGTTATTAAACAGAGGATTTTTTTTTTCCTTTTTAAGGCGCTGAGGCAGGATTGGGACTTGGGGTGAGGGTACAGCCAGAACTGTGACGTCACAGATTGCTTTCTCTCTTGGGAAACTCATCCATCAAACCGTCACCTCTGATTCTGTGTAGGGTCACTGTGGAAAGAGGCAGCATGCCTCAGTTTAGGCATACTGAAGTGTCAGTCTGTAGTGAGGCTGCTGGTGTGAAGGCGATTCATTTCATTTCAAAGGCCCAGTGGCACGCAGCCCAACACAGGCGCAAGCACAGCGCGCTCCTTAGAAATAATGACTCCAAACAGCCTTCGCTCTGAAATGTAGAACTGTGCCATCTGCTTGTCTCCTCTGTGATGTATTCGCTTCGCAGTTTTAAATGATGTACTGAAAAGGTAAGGCTCTCTTTTAAAAAATAAAAAAGTCTGTAGCATACTTCCTTTAAGTTATATAGAGATTTGAATTTCTAGTATAAATATAATTTAATAACTTAAGTGTGGCCCCTGTCCTGGGAATATAAGGTAAACTTTTTGTCTTTGTTTTTGATGCCTTACAACTTAGCAGTTTGAGATTCTTTAATATTTTAAAGGCCTGTTTTTAAAAAAATACTTTTTATAAAAATTAATATTCCTGAGTATGTTTGGTGATAAATTTATACTTATGTGTTGGATATCCTACTTCCCTTGCTCTTTTCAGTTCATTTCCAGGTTGAGGATGCGTTAAAAACATGTAGTCATAATACATTACCAAGGACTCTTTTTGGTCCAGCCCAATATAGGCAGATCCTAGCTGGTTGCTCCATAACTCCTTGGAACTCTTTCTCTTCAGGAAGGAAACATGGAGCTATAAAATTCAGAGGAAGTTTGAAGCTGAGGCGTTCCCTGGGAGACAGCAGAGCTTCTGGCAGCCACAGAAGGGAGCCAAGGCTCACCTGCATGCCTGTCGCCTGTCTTAGCCTGGCATATTCCCGCACTTGCTCTTGCTGTGTGCTCTGCTCACAAAGGGGTGCAAAGGGGTTCGAGGACTCAGAGGACTGGCCTGGCACAAATCAGGAGCAAGAACCCTCCTCTTTCCCTCGAGAGGGCCGCTACTGCAGAAGTCATCTGGTGTGTGTGCAGCTTCTTCTTGTGAGAGGATTAGAGAATTAGAAGAGGGCTTTGTGAGAAAAATCCTGGGAGAGGTCGCTGGGATGAAAGCAAACAGGGAAGGACGATTTCAGCTCTGCTAGCCCCCCCACCCCCAGTCAAGTGGCCGAGTTGCTTGGCCTCCAGCAACTAGGGATTTTCTTCCATCAACATTGGAGACACTGGTAAGGCATTTTTTTTCTACTACACTAGGAAGCTATTGCATACGGTTGTCCTTTGAAGTGCAGTGCGGGATGGGGGTTGGGGGGTGGGGTCCTAAGGAAGGAAGTTGGTTAGTGATTCTGGGGACATCCTGCATTGTCTCTGCCTAGTGTATGAGAAAGTCGCTGTTCACTGCACAAAGGGCTTGTGGCCAGAGAACAATTTCACTTCTCCCAAACTTGATTAGCATCACTTTTGAGTAATGGACTGAAACAAAATGGGTGCACATGAAATCACTAAGGCCTATACTGGAATTCACTTATCGGCAAGATAATCACATCTTAAAACCTTTTTATCTAAATTTGAACAGTTTGGGAGTATAACACTATGGGAATTGGTGGTGGTGAAGGAATCAGACCTTTTGAGAAAATTCTCAATTATTTATGTTCCTAGGAAAATGTATTTTACCCTTGTGTGTTTTGTTGCATTTGTAACTAGAGCTATGTGGGCCAGAATGGTGACTAGTAACCCAAGTACTGCCGAGAGTAAGTTCCAGACAGAATAAGAACAGGATACAACATTCCCAGAAAAAAGTGGGGCAAATGGAATTTGGCCTTTCTGTGCAGAACATCCTATTTTATAATTATTACACATAGATTTGTATTCCCTGGAAAGAAGAAATGAGCAACCTGCCATTACATTCAGAGGGGGAGGTAGCACACCCCCTCAACATTTTCCAAGATTCTGCTGCGCATACAGCCTAATTTGACAACTGATGTTATTCCTTGATTACACTGTTATTTTTTGGAGTTGATTTTGTTGTTTGTATAAAGATGCAAATATACATTATTTATACTACATGTAAATACAGTTTTAATGTATGGATACACATATCTCCTTTTAGTTCCTCCTGAGATACTTGAATGTAAAGAGTTCAAAAATACAGTTATTTTATTTGAGCCAAAGTGTTCCACAAGCAATATACTGAGGAGTATATTGAGAGTTTGAAGGTGTGTACAGAGAAGAAAGCAGCAGACAATCAGTTAGCCTAGAAGCCTCTCCTAGTAGCTACAACCAAATTCCTAAAATCTCTGTTCACCCCTCCCCCCACCTTAAGGAAGGACAGCATAAACATTTTTGTTGTTGATTCTTTGAAAAAATTTAGCTGCTCCCTAATATAAGAGGCTTACTGAATTTCTTCCTGCTTACTAAAACCTTTGCTTTATGAAATGTTCTGGTGTTCAATATTTCTTTATAAACTTAGTGTGTGGGTGTGTGTGTGTCTGTGTGTCTGTGTGTGTGTTTGTAATGCAGTTAATTATCATTCTAGTTGATTCTGCTTGCTTGGAAATACTGATCAAGTATAACGATCCCTCTACTAACTATGTAGGTCCATAACTTTGTCTTCAGTTAGAAACTAGGTCCATAGGATTTTTTTCCTAATTAAATTGCAGTATTAAGATGGCCTGATTATTTTCAAAATTGACTATACATGTCACTTTTAAGTAACATTCAGGGTTTTAAAATATATAAATCTAAATAAATTTCTCTACACCCATATTAATGGGAACATTTAAAAATATGGTCTCTCTAAAATGAGCTAATGATTTGCCAAAAGTAATTCAATTTCCTTTCACTTACAGAGGTTTTCCCTCTTCTAACAACTGAAAACACTAGTTCAACCGAATAGTTTTCTCTTCCACCTTTAGGAGTTGCTTAGAGAGTGCTGGCAGTTAAGTGGGGGAGGGGCTGGGGCGTGAGATAACAGTAAATCAATTTATCTGTGGACTGTGAGGATGCCTCTGAGCTTTGCAGGTTTTGATCAATGTCATTCACTATTCTCTGCTTATTCCACTTTGAAAGACTATTTACTTTCATCATATTTGAGACTGAGAGCATGGAGTTTATTAGAATTGATTTTCTTTCCAGGTTGATATTTTAAAATACTTTGGCTGGTCATTTTTCACTACCACCTTCTGAGATTCTCATTCATCTGGCATATATTATTGAGTGTCTGTCGTCACCAAGGCAACCCGTATTTGCTGTGAAACATGAAGACATTGTTTTGGTGGAGCTTGCTGCAGAGGTAGCCAAGGCCAGGGGCAGAAAGACCATCTCTCGATGTTCAAATGATTGTTTGCCCACTCACGTGTCTCAATTGCAAATGTGTTTTCAGTAATAACAGAAAACACTAATTCTTCTGAATTACTTATATATTAAACTATAATACTGGCTACTTTGAACCTAGAAGTGAAGCTAATCAATAATCTTCTCACATAGCCTGGGACACTCTGTGTGTTGTTCTCATTGATGGACATTTAAATATTTTTTTTAAAAAAGATTTCTTCTGAATTAATCTGACCATTGCATAAGTTGGGGAAGCAAAGACCAAATATTTTGTAAGAATAATCTTTACACCCTATAAATTATTATTCTTTCCCATTTTCTTTGCAATATCATGTTTTGTGTTAGATGACTTCTTTAAAATGTTAGAAAATATCTCAAGAATATGAGATTTATGATTATACTTACAAGAAAATGGGAATTGTGATGGGTAAATACATAAACTTTCTTGGATCTACCATGTACCAGACATTTCACCAAATCCTTTACAAATATGTTACCACCTACTTGGCTCAACAACACTGAAAACTGGATGCAATGCCCATTTTAAAGATGAGGGAACTTAGTCCCTGAAAGCTTAGGAATGGAGTAGACTGTGCCATGTGAATACTGAGGCAGCAGGTAAGGATTCATCACCTCTTCCATCAATGCCCTTTTGAGTCCATTTCTCTGTTGCTCTTACCACTCAGCTTAGCTTATTTGCTTGCTGCCTTGAAATTCTCTGTAAGCAGATATATTTAACTATGGACAAGGGAGTCCCTATACATAACCTTGCATAAGAAAGTGCTTTGTTGCTAAGTGTGATGATTCATAGAGCAAACTCAGGAAACTGAGGAAGTAAAATTGGCCCAAGTTTGAGGCTTACAGAATGAGTTTGTCAATTCACTCCGAGCAAAAGAGTAAGAATCTGTCCTTAAAAATAATGAAAAACAAAAAACAAAAAACAACCCTGCTTTTGAAGTTTCAAGGAAGAAACAGTATAGTTTTTTTTAATTTCTTTTTTCTTTCTTTGTATATTTTGTTAATATACATTTCAAATGTTATCCCCTTTCCTGTCCCCCCAAAACCCCTATCCAATCCCCCCTGCTTCTATGAAGGTGTTACCCCAACCACCCACCCACTCCTACCTCTCCACCCTGGCATTCCCCTACAGTGGGTATTGAGCCATCACAGGACCAAGGGCCTCTCCTCTCTTTGATGCCCGACAAGGCCATCCTCTGCTACATATGCAGCTGGAGCCATGGGTCCCTCCATGTGTACTCTTTGGTTGGTGGTTTAGTCCCAGGGAGTTCTGTGGGCCAGGGGGTGGGGGTCTGGTTGGTTGGTTTTGTTGTTCATCCTGTGGGGTTGCAAACCCCTTCAGCTCCTTATAGATTTTAAAGAATCAATATATTAGACTGGCATGTAAAAATGAGAGGTTGGCTTGGCTTTCTATTCTGTGTACCTGGGATTGAGTTAGGTAACTGGTAAATGGCACCAGTCCACATAGACACTGGAATACATATATGTATACTTTGTCTTAAGCCAGCCTCGCTTTCTTCTGCATCCACTGCTCCCATTGAAGTTACTATTTCTAAAAACCAAAATGATTAATAAATGAAAAATGATTAATAAATATTCTGATAATCTGTTATATTCATAGTACTGTTATTAGTTTATTTCCACATCCTTACCAATTGCTTTGTATATCAACATATTAGCAAAAATATACCAAAAAGTAAAAAAAAACATAAATTTATTGTATTCCTGACATTCTAAAGCTCCCACTAGGAGTAAAGTTGAAGCACTGTCCTAGTAGTGTTCCTTCTGGAGATGCTAAATTAGAATTTAGTTTATTTTCTCTGCCTCTGAATGTCACCATCATTCCTTGTTTTCTGGTTCTTCATCTCTTAGGGGTTTGTTCCATCAAATTATTTTTCCTCATTCTTCATCCTCCTTCCTTCTATTATAAAAACTTATTGCATCAAGACTACCAGACAGATAAAATAAAGTATCGCATTTTGACACCAAAGATTCAGACATTTAAGTGCACCTATCTTTGTGAGCTACATTACTTTCAATGCCATGCATTTTAAATGTAGGTAGGGAAACATTGCAAGCAGTGAAAGTGCCATGGTACTTTCACTAATATGGTAATATTAGAAAGTTCAGTGACAGACTTTTGTAGATGGAGGCCAGCTAAAATGGAGTATAGGAGAAAGGTTAAGAGTGTAATGGCTTCTCAGATTCTGCTGAGAAGATAAAGACTTTGAGAGGCATGGCAGATAATGCTTTGACAGAAAATATTATAGTACAAAATATTTCAGGTGAATAATTGGGTGGGACAGAAAATGAGTGACTCTAAGAAGTTATATGTATGCTGCCATAAGAGCTGGTGCTATCGCACTATCTAGAAAGTGTTTCTCTCTTGTGACTCAAAATCCATCTGTGAAGACACTGTTACAATTAGTAAGAACACATTTATGCAATGTATTGCTTTATTCCAAGTATAATGCAATGAATCTCCATACCAATCCTTTTAGATAGGTACCTCTGTTGTTGCCGTCTTCGTATTTTCAGTTTAAAAAATAGATTTGTCCTAAGTTTCAAATTTTGCAAAGGGAAAGATGTGAAGGCACATATTCTTGCTCCAGGGCCAAGTTTCAGTTCATATTCCTGACAGCTTTATGTTATGTGTTTCCTACGAGAATTATTACTACATTTCCAAGGTGCAGACAGAAGAAAGGTGGTTATCCCTATCATGATGAGTTGAAATTTGTTTGTTTCCTTTTCTTGTGAAGAATTCCTGTGGAGTCCTGGCCATCAGGAGGGCATGGTTCACAGTGAAATGTTAACAGTTGTATGGACAAGTAAGACTGAACTACAGGGAAGACTAGAAATTTTCTATACTGCATGCTCTCTAAAAATTGATATCAGCACCAAGAAACTTTTGCTCTCCTGAAAAATAGACTACTGAAAATTAAATGGCTCCAAGACTTCCTGGGTAAATCTGAAGTTAACGAGTACTCGCTTTATATAGGAAAGTGGGCAGAGCCATGGAAGTGAAGCGGATGGATGCATGGACATTTTCTCCAATCATCAAATGACATAATGTGTTATGTACGCTCCAAGCATTCTCCTTACAAATGCTTTCACGATGCTGAGAGGCTATAGCGAAGTATGAACCCCAAAGTTTTCACTCTGCTATGTGTGTACCTCAGGAGTCTTAGGATGATTTTTAATGTACTGCATTC	AATCTAGTTTAAATTATTAGTACCTGAAAAAAGAGTTAATAGCATTAATACCTCTGAAAATCTATCCCTTTTTCTGAGGATTAATAATTTTGTATATACTAAAATAGAAAAGTATGCAGAATAACATTTCTCTCTTTCTCTTTTAAACAG	ATAGCTGATCAGCTTCCTTGGACTTTGCTGATGACCCCGGAGAGTTTTGCCTGAAGATGGAAACACTGGAGTCGGAGCTGACCTGTCCTATTTGTCTGGAGCTTTTTGAGGACCCTCTCCTGCTTCCCTGCGCACATAGCCTCTGCTTCAACTGTGCCCACCGAATCCTGGTCTCTCACTGTGCCACCAACGAGCCTGTGGAGTCCATCAACGCCTTCCAGTGCCCCACCTGCCGGCATGTCATCACGCTCAGCCAGCGAGGTCTAGACGGGCTCAAGCGCAACGTCACCCTCCAAAACATCATTGACAGATTTCAGAAAGCATCTGTGAGCGGGCCCAACTCTCCCAGTGAGACCCGCAGGGAACGGGCCTTTGACGCCAACACCATGTCCTCTGCCGAGAAGGTTCTCTGCCAGTTCTGTGACCAGGATCCTGCCCAGGATGCTGTGAAGACTTGCGTTACTTGTGAAGTGTCCTACTGTGATGAGTGCCTGAAAGCCACTCATCCGAACAAGAAGCCCTTTACAGGCCATCGTCTGATTGAGCCAATCCCGGACTCGCACATCCGGGGGCTGATGTGCCTGGAGCACGAGGATGAGAAGGTGAATATGTACTGTGTGACCGATGACCAGTTAATCTGTGCCTTGTGTAAACTGGTTGGGCGGCACCGCGATCATCAGGTGGCAGCTTTGAGTGAGCGCTATGACAAATTGAAG	GGGGAAGCCGGTAAGTTTTCCTGCTCTCTC	CCGGTAAGT	TCTTTCCATCATGTTTCCAAGGTGCACAAA	TCTTTCCATCATGTTTCCAAGGT	TGACACTGAGGTGAGTTCGCAGGTAACTAA	GAGGTGAGT	TCTCTTTCTCTTTTAAACAGCAAAACTTGG,ATCTTGCGCTCTGTTTCCAGATAGCTGATC	TCTCTTTCTCTTTTAAACAGCAA,ATCTTGCGCTCTGTTTCCAGATA
32383	ENSMUSG00000035299.17	Mid1	chrX	+	168709949	168710665	168468194	168468368	168749058	168749154	32383	3803	4173	6378	1	9	21	11269	8863	4972	15	14	4	840	124	0.249357	1	0.998	0.986	0.978	0.991	0.989	0.995	-0.004	168709699	168710915	chrX:168709699-168710915:+	ns	168709949,168710665,chrX,+,ENSMUSG00000035299.17		yes	717	174	96	0.242678	0.133891	98727	38393	137.695	53.5467	0.548117	0.376273	0.520325	0.374964	0.364583	0.949296	0.686482	0.684095	0.665156	-6.46085	-4.98978	150	150	0.533333	0.433333	0.433333	0.333333	9.88	-6.91	8.54	9.31	-16.22	-1.34	38	GGCTGACCC	2.97884	0.727273	1	12	20	2.06899	8	62	GGCTGACCC,CTATAACCT,AGCTGACAG	1.83986	0.719298	1	12	20	1.4979	27	GAATAACAT	1.05448	0.863636	1	20	49	1.42845	5	64	GAATAACAT,TAATAATTT,CTCTGAAAA	-0.0133191	0.561798	1	15	35	0.740373	ENSMUST00000036753.12:ENSMUST00000078947.12:ENSMUST00000112104.8:ENSMUST00000112105.8:ENSMUST00000112107.8:ENSMUST00000149258.2:ENSMUST00000163810.9:ENSMUST00000171433.8	111042	10	2	0.2	1	2	3	15	8	3	0.375	0	0	5	0.625	6	0.75	yes	168583735,168583788,chrX,+,ENSMUSG00000035299.17:168749058,168749154,chrX,+,ENSMUSG00000035299.17:168759917,168760025,chrX,+,ENSMUSG00000035299.17:168764880,168765029,chrX,+,ENSMUSG00000035299.17:168765472,168765537,chrX,+,ENSMUSG00000035299.17:168766951,168767079,chrX,+,ENSMUSG00000035299.17	5	AGAGCCAGGCGGTCCTCGCTAGCCTGCGCCCGACTTTTCATAGGCTGGAAAAGGAAAGGTTGAGAAACTTGACATTGTCTTGGGTAGAGAGCGTCTAGAAGCAGATCAAAGAATAAAAAGGGAGGGGGACGAAAAACGTGCTCTTTGCTGCCTGTGGATTCGACCGAGTTGCTTTTGTCTTGTGGGCTTTTCTGCCGGCTTTGGTGTCTGCGCTTGGAAGCCTGCGGGTGCGCTTCCGAGCAGCTTGCTCCCTGCCGGATGGGTCATGGAATTCTAAACATGAGGCAG	GTAAGTTTTCCTGCTCTCTCTCTCTCTTTCTCTCTTTGCTTGCTTCTGCTAAGGGGCGCGCCTCACTGCTCTCACCCAGGAAGCATAGGGAGAGGCACTGCTCGCCTCTAACACCACACATCCTTCCTGAGCAAACACAATGCTTCCCCATACCTCCAGCCAACTCTTCTCTGTCTGTTTTGCACATCAAAAATCCACTGAGGCAATAATCCTAGCACCTTAGGCATTCCAGAAAGTGTTTTTATGTTTTGTTTTGTTTTGTTTTGTGTTTTGTTTTTTTCTGTTCCTTCTGTCTTAATTTTTAAACTGGGCAAGAGTTTCCAGATCATCGTGAAGAGCAAACTTTCTCATCTTTCTTGCACTCTGAAACAGTGCAGATGAGTTTGGGGGTACTTTCAAAGGAATGCCGAGTCCCCAAGGAAGTAAGAGTAAATCTAAGAAGGATTCTGAAATCCACAGGCAGGGTGATAGTCTGCAGAAACCGAATTTATCATTTTAAACAAGGCAGGCTGAAGTATCATTTTTCATTCCCGAGGAGCAAAATACTTGCATTCTGTGTATGTAATAAAGGACACCTTCTGAGACACCGAGGAGAGAACGCGGCAGAGCTGCCTCCTTTGTTCTAGACACATAGAAATTCAGTTTCGCATTTTGACAACTAGCATGTGCCTGTTTATATATAAGGTGCAAGTGATAAATAAGGCGTTATGTCAAGGGCACTGTGGTCAATTGAGTTAAAATTGGCTGTGCTCTATACATATATAAAACTCTCAGTCTGACTGTAATTAAATATGGGGATGTGAAAGTACTTAGCAAACTTATAGGGAAAGTTTAGTTATATTTGGAAACAGTCAAATGTAAAAGGCAACTGTGAAAGGAATTTTGAAAAACCCATTTCCCTCAACTTCAGAGGCATAGGTAAAGTCTTTGAAATGAAAGCTACTTTTCATACTTGTCAAAAGTGATTTGAAATAAGGTACAAATTTGTAAATTTTACTTTTGTAAAGGAAACTGGTTTATTGATTTGGGTTACTTTGGATAGTTTTGATAAATGTTGTGACTGCTCATCTTTCAAATGAATGCTGTATTTTTTCTGTCCTGCACAATACTTTATCCTAAAAATTTGTGTTAACAGGATTGTGCTACTGACTGCAACAGGTGGCAATGAGGATCTGGTTGCAGATTTGCGATAATAGGATATTAATTTCCTAAATCAATATAAAGGAAAGTACTCAAATCAGATTTGACAGAATGAGCACTTTTTTGTTAATAATTAAAAATCATATTCTGCTCTTCTGCTTGCAGTGAGGTTATTGTCTTAAAAAAAAGATTGACATCTGACTACTCATAAGAAAAAAATCTCTGACCAATTTTCCTTAGGGTCTTTCACTCTAAAAAATACAACCATGTTTAGTAACACAATTTAAGTGCTGCTTGTTCATTGCCATGATATAGAAGTGGAAAAGAAGGGTACAACCTATGGGAGACATTTTATTAAATAAAAAAATAGCATGGCTCTGTGGGAACACTGCAAGTGTTTAAAGTTGTTATCTGCATGTTGCTGCTAGGAAAAAAGGGGAATGTAAATATTGCACAGCTATCAGTGGGAGTGACTAACCCAGGAGACACAAAACACTATTTTAAAATATACACTTAATAACAGATGGTTTAATACCAGGTTGTCTCACCATGCTGCCAATTAGATGGCCCTAAGCCAAATCAACTGGCATGTCTACCATTTATCTTGTGAGTTGATGTGTACTTTGTTATTACATACTGATTACATTAACAGCCAAAGGATATATAACTAGGAAGACATAACAGTCTCCTGGGTCACAGAGGATGAGGGTCTTCATAAGGATTTTGAATTTCACATTTAACTTCCTTGCCAGTGACATATGGGTTGTTGCAGATGATTGGAAGTATTAGCTGTAGAATATATGCATCTCAGGCTCGTCACAATCTCATTTACGGGCAACAATACTGATTATGGAATGGGAAACTTCAGCATTATCAAAGTTCCATGTGTATTCCTTCTTGAAGATTAAATTCATTAGTGTCCAAATTATCCTCTGACATAAGACAGTTAAGATGGTATAGTTTTACATTAACCCTTCCAAATCACTGGCTATGTTCTGATATGAAGAGTGCAACCATATAGCAGCATCCTTAGAACTATGAGACAGCAGTAGATTTCCTGTTTAAAAAAAAAAGGCTAAAAAGATCCTGAGTGCTGGGCATGATGGGGAGGATAGATCTTCTAAGAACTTTGATGTATTCATGAGTTGTGACTTCCTGAAGTGTGGTATGCACCCTATAAAGTATAGTTAGGTTCAAACTTACTCATGCCTCGTTTTTTGGGTGGTATCTTGTTATCTTAGGTCATATTCCTTAAGAAAAAGCTGGCTAGTACATGGGCTGCCTAGCATTGCTACGAGTGAGTTTCAGATATGATTACTTTGTTCATACAATTCAGGCCCATGATGCTGATTAAGCATATCAAAATGCTACAAATTTGTTTGCCTTAGGAGTCAAGAAAAATATTCTAATTTTTATTATCTACCCTGAGATCATTGGACTTTTCAAATCCTGTGTACTTCATTTAATTTCAGAAGGATTTTTAAAATATAAACACACACACACACACATATTCTCTCCCTCCCTCCCTCTCTCTCTTCCCCAATCTTTCCCTCTTCCTCTTCCTCTCCCTCCCACTCCCCAGTGTGTGTATGTGTGTATGTGTGTGTGTGTGTGTGTGTGTGTGTGTGCGCGCGCGTGCGCGCGCACACACATTATTCCAGCCTTTGTTAGTTGGTTTTTGTAGCTAGCATTAGGTTATTGATTCTATTATCCTTTTTGGTTGGTATTTTCAGCCTTCATCTGCCTACCATTTGATATCAATTACCATTTTTTAAGTGACATTATTAAATCCCATAACATTCATTCAGCAAATAATGATCAAGCACTTTCTGAAGTCCTATGCTATGTACTCTGAAGGAAATGCATGCATATAAGAGACAGATGAACTTGCACTGTGTCTCCATGCAACAGAAAACAACATCTGTGTAAAGAGAGAGTTCATAATGTGAATGGTATACAGCATGTGAAATGTAGTTTAATGCTGAGTCATTTAGCTACTCACTTTGCTATGCTGATCAATCTGTAAGTCAGAGCTTCGGATCTCAAGGGTACAACGCACCACTAGGTGCTGGGCGGTTAACTGACATGGTGAAAGGATTTAAATAACCAAATAAGGTCCACATAACACTATGTCAAGTGGATTCCAAGGAGCTTCGTGTGCTGACAGAGGAAAGAAACCACTATAATCTCACTACAGGGCGTCTCTAAATGACAGGGGTTCTACTGGGTTGTAGCACTTTATATTTTGTTTACAATACCACTATGTCATTCTGGGTTTGAGTTCTTTGGTAGAGAGTTTGATTAGCAGACATAAAACCCTAGATTCCATTCCCAGCACAGAAAAGGAAAACCTGAACTGTTCTCCCTTGGGCTGTCATGGACTCTTAGGACTCAACACTGAGAAGAAGCATTTCTAGAACACTAGGTAGCGCAAGAGCCCTGGGTACTGGTTCCGCATCACGGACAAGTCGTCAAGGTAGGAGTTCTAGTAACACTTCTTGTGAAGTAAAAAGAGCAGCTGTTGTATCAGTGTATTCCTGCTTCTGCTTTTTCAATCCTACCTTTAGTTAATGGAAGATGCATAGTCTACCGCCTCATTTTTAGAACCAACACGTATGTATTAACTGACTGTATGTCCGGCATTATATCACACATGTTCCCAGACATGAACATTTTAACATGGATAAAATACTTAACATGTATAAAATAATAAAGTGCCTATCTATGTATCCGACTAAATCCTAAATGGAAAGGGTTTAGTTAATGCTACTTTCGTTTTAAGAGAAAAATAAACGTAGACTCCAGTGCTCTGGGGAATAGAGCATTCTTTGGGATGCCTTGACTTGTGTGGGACAGAGTATGCTCACCCTCTCTTGTGGGTTGCTTTTCACTTGTTTCAACTTGAGACAGAAATGAAATTATGCAGAACCTCCTCAATTTGACAGTTTGAGTTTTAACACGTGACAGAATTGGAATTTTTGTCAAAGGGCTTGAGCCAGGAAATGTATTATTTATAGGTATTACTCTGCAACAGAGGCCTTGGCTATTTAAGCCAAAATTATTCTCCCCCTTGAGTATCTAATTGTATAGTTATTTATATCCACACTGACACACTCATCATGTTTTGCCCTAGGAAACAAAGCAGTGTATAAACTATCAGAGAGCAGATAAGTTTACTCCAACTGATAGCCTTGGCTCAAAGTTACAAAACAAAACAATGGTAGTGTTTCCCAAGTTTCTTCAGAAGATTTGCACAATGGTTATGCCATGTGATTTAAACTTCTTGGGAATTTGATTTAGTCCGATATCTTTGGGTACATAGATAAGCACTTTATTATTTCATACATGTTAAAGAGGTACAGCTTCACCAAATGTAGATCAAGTGCCCCCTATATTTGAAGTATTTCCACCAAGTTTATGATACCCTCTTTTATAATTATATGCCCCTATGAAAGGGAAAAAAAAGAATCTATAGTAGAACCATTTCATTCTTCATTTATTGAAAGCACTCCTTTAGGCATATTAAGAATGAATATTTAAGTTTGTATCTGCCTTATCTTCATCCGTAAAATAACAATTATAGGTGAGATAAACCTCTTAAGTAGTTTCAGACTTCAGGTGCAAAGAGAATACTCAATGTCCTTATAACAATATTTATCACCTTACAGACTAAGGTTTAAGTGGAACATGTATTTATGTAGATGATATTCTATCATAAGAAATAAACATGGATAAAATATAACATAACAAATAATAAAGGTGTTATGAAAGAAATAAAAGGTCTAATCTGGAGCCACGTCCATAATATCGCAGTAGGAAGGTTTAGCTGATCAGGGTGACATTTGTCTTTGGAAAAGTCCACATTGACAGCAACATAGAAAACGGGTCAGATATAAGGTATGGCAGAGTGATTCGGTGTGGATCAAACAGGAACAAGGAAAGCTGCCTGGGGAAGAAGATATCTACATATACTTGTGCTGTGGTGGCAGAAGTGAAGAGAGATCAATTTTCATGATATTTCAGAGTTGAAATCATTAGAGGTAACTAAAGTCTTGAACAGGAAATAGTGTCTGACAAAGAAATGCAAAATAAAACTTCCAGGACAGATTTAATTTACATAACTATAGAAATAGTTGTAGTACTCTTAAAGTTGAGAGTCCGGCTAGGTAACCTGGATTTCGGAAGGAGGATGAATTATTTGTCGATCAGTGGAATAGGAAAGATAAACGTTTTGAGGCTGAATTTTTATGGTTCCATTCACTGGCTGTATAATCTCTCAGAGGACATGTTAAAATTATGCCATAAACATCTGTATTAAGTGTTGGTGGTACAATTCAAAGAGATACATGACAGTCATTTCCTTGGAAGCAAAATCCCACCAAACAACAAGGTACAGGATGAAAGGGTCAATACAACTGGCAAGGCACATATTTTCAGGAAATAGAAAATACAGGAAGCAGAAAATGAAAGAAGACAAAAGAAAGGATGGGAAAGACACTTCAAATAAAATGCTTTAAAATTTTGAGAAATGAACAGCAAAAAATGAAAAAAGTCAATTAAGGAAGAGATTAAAAAGGAAAAATTTGGCAACAACAACACATCAGACCAGGGAAGCTGGGAAATTAGAAGCAAGAAAATATGAGAAGGTACTGTTACATTCAAAAGTTTCTGGCCAATTTGTAGGTTCCTAAGAATAAGTAAAACTGACCCATGAGGATGGTAGAATTTGTCTAATCTTCTGCCATATGAGTATAAATGCAATTTGCTTTTAAAAAAATAAAAGGCGTTTCTTCAAAAACAGCATGAGTGACAGAGAATCCAGGACTTCTTGGGTGCTACAGAGCAGTCTGCCCTCTCCAGAGTTAGTAAATAGCTATTCTAGGTCAATGAACAATAGCCTGATGGCTTTAAGAGTTAATCCTCCACATGCTTCCCATACTCCTCTGAGTCATTAATTAAACCGGCAGCACCTGGCTTAGTATTTATAAAATACTTTACACATCTGAGAGGGAAGTAAAAACTGAGAGCTCTGTGGATCCATTTCTATTGTTAAGCATTACTTAAAGTACTAGGGCTTCACTTGGTAACTTCCAGACAGCTCTTGCATGAAATCCCAAATCCAAGTCACTGGCATTTTTGCTCACAATAACTTATGTTTATAACTCAGTACCCCGAGTAACTTTTTTTAGGGCAAGTCTGCATATTATAGTGTATCACACATCTCAAGGCCTCTTTCCAAACACTGTTTTGACACAGTGTGTTAACAGTGAATTATTCATTGTTACCTGCATGAAGGACTAATGCTCAGAGTGGCTGGGAACAGCTTACCAGTTGTTGGCTCAATTGTGCAGCTCTATTTAAAGCTCTAGTGGGTAATTCAGTTGATGGCAAACTTCACTTTGACACAGTGCCATAGCACATCCATTAGTGCCCTCACTAGAGTACAAACATCTGCTTGCTTTTATTGTCCATGTGTTACTTAAGATAGTCTGCTTCTTTATGACGTAAATCACTGGAATCCACTGACTATTTTTAAAGACTCTTTTAGTGCTTCCTTGAAATGATCACTCTATAGTTGTTTAATAGATAATTGGCCCTTTAGGTACACAAAAATTACAAAGATGAAATTTTCTACTCTTCTGACCTTTTCCAGAGATGGCGTTATGACTAAAGTACCCTGGCTTGTTGTAAGATTCTGTCTTTGAGGGTTGTGTGATTCATAGGTTCACATCAGCACAGCATGTTAAAAGAAACTGCATTTCTGGCTAATTGACCCAAGGGAACTTGCTTGTTTTCTTTTGTTCACTGACCAGAGTTGTGTGCGTTTGCTTCTCTCAGTTCACCTTGAAAGGCTTTGCTATCGACTTCTTTACGTATTTATCTTGTCCTGACAGACTGCTGAGCAATTTGCTTGCCCTCTAGTTTATTCACGTGTCCAGTACAGATAAGTTTAGTGGCAGCCAGCTCTATCATTTTCATTCCAATGGACTGGCTGTATTCCAGAGTCCCTTTCATCAGCAATTTTGCCTTACCTTTTGGCTAGTAAAGGCCTAAAGCTATAGGATTCCATGATACAAAAGCTCTAACATATGAAAAACAAACACCGTCAAATATGATCAAAAATCTGAGCAAGGATTGATCTTAGGTGTAATGAATACTAATATGACTCTCCTCAGCCCAATAATTAGACAATCTCGGGAGGCCATGACCATGCATACTTGGTCTTATAAGTTGTAAAATAGTCCACAATAATCCATCTGGAAGAGCACTTTCATATTACACCATAAAATGGAGCTCTTACTCAGGTCCTAGGATTGCAAGGAGCCAGGAAGTTGCCAGGAATTTCCTAAGGGAAGAATTTTGGAAGATGATAATTTGAGGATTGTGAAAGTTCTGAGACTTGCCAGAGAATTAAGACAAGGACTAATTGGTTGATTCTGAGAGTGCAGAGAGAATATTGGTGGCTATGTGAGGTTGCAATGATTTCTTTCCCCATGGCATCTATGTGTTTCTTGTTCTCTCTGAATATTGAATTCATGAGAATGGAAAAGAGAAAAAGATTGTGTCCCAAAGGGAAACATTTAGAGAGCTGGGGGAAAAGAGCACCTACTACCTCATGACTGAGAAAGGAGAGAATGCAATGCAGAGACCTGAAGTCGCTAACTGCAAATAAAATTAACAATTCTTCTGTACTGTTTAAGACAAAGATTTTGTGTTCCATAAGTAACAAATAGAGGGGCATGAATAAAGAAGAGTCTCATAGTAAATTTGAATTCAAACTTATTTCATCTGGAGCTGACAAAGGCTCAGTGGGTTTAAATTCCTTACCACCAAGCCTGACAACCTGAGATGGATTCTTGGACCTACATTGTGGAAGGTGAGAACTGACTCATGTAGGGTTGTCATCTGATTCAGACAAACTCACTAAGGCACAATATATGTGTCCATACCTATATGCATGTGTGAATGTGTGCAGAAGCACACATGCATGTACACACATACACACACACACACACACACACACACACACACACACACACACACATTTTCCCATTCCAGTCAGAGGAAAGTGTAAGAAAGTAACTTACCTTGTTTTCATAGTCTGTAGTTTGCCACAGCCACCATCACTAGCTGTTTAATGCCCTCTAATGTTGCACAGAAATACTTAGAAGTACGGCCATATTTAGTGCTACAAAAACATAACTCAGTAGTCACTTGCAAGCTGGATGGGAAACATTTAATCCCCTGGCCTTGATGGCTTTTAACATCATCTTCTCCAAGGCACATGGTAAGACTAAATTAGAAGTATACACAATACTCTAAGCAGAGTAAGTACTTGGTGAGTCCTGGCTAATATTGTCTCTGAGCACAGAGAGAGTCATTGCCCAGTGTTGGATGCCCCAAGAAGTTGTCATTCTTGACAAAGCAGGCAAAATATCCCACCTCTAGGATAGAAAAAGTCCATTGAACTTGTTAATAGGCCTTTTACTCTAAATCACTCAGGATTGTTTAGGCATCCTTCAGAGACCTGTAGATTTACGTCAGACATAAGATGCCCATTGACATAGCCAAGGAAATGGATTGATGATAAATAGAAGCAATGACTACTAAAGAGAAAGGCAAACATTTGTTTTATATCACTCTGTTCATTTAACTCAGAATGAACAGCTTTATACCTTCAAAGAAGTTTCCTATACTAGACCTGACTGAAGTTTTACATATAAAATATTTTGCAAATGAATTTAAGCTATTGCTACTAAAATATTTAGTGATTTCAGGCAATCATTCTAACATATGTTGGCTCAAAACCGACTTTTAAAAGTTTTGCCTGGAGACAAATTCTCTGTAAAAAAAAAATATATGCTTGAACAAATTAAACACAAAGTTAAAATTTGTTTGGAAGATGATGTTTCAACCAGTCTGGTTTTATATTTCCTCTAAGATTAGAAACATGCTAGTCATTTAAAAAATATACATGTCCTGAAGACATATTTCAATAGGGCAAAACCCCTAATCAACAACAAAATGCTATTTTTTATAAATACACAAAGATGGCAATAATGTAGACTAAAGGAATTTAGTGTCTGTGGCCATTTCTTTCTTCTGCCACTCTGGAGGAAGTGTTCTTTCCATGTAAAAGAAAACCAAGTTGATCTCATCTGAAAACTTAGTAATTATAGCAGTTTTGCAATGCACTGTACTGCTAAAATCTACTTATCATAACCAAACCCGGCTTTTATTTTTCCAGTTTCATGATTTAGTGTGTAAATCATGGACAAATGATTGTTTGATTGATTTTGTTCAAAGGCAGTTATATCTATCTCTCTGAAATGATTAAACATAAGACTACTGAAAAACACATCAGTTACCATCCTTCTGATGAAAACTAAAGAACACAGACTTTATCTTATATTCTTAAGCATGTTTGTCATTCTCACATATCTGATCCTTCGATGCTGCTTATCTTTCATATGTTCTACACTCAATCCTACAGAATAGCTAACAGTTCAGAAAATACTGAAAGATCAACATCAATGGATTATGGTTTCATTTGATTTATCTAGTTAGGTCACATAATTTGGTTTCTTAAGTACAAGAAGGAAGGAAGGAAGGAAGGAAGGAAGGAAGGAAGGAAGGAAGGAAGGAAGGAAGGAAGGAGGAAGTCTGCATAAGCTGAGGCCTATAACCTCACTTGGGTGGGTATCCACTGCTGCCTTTCTCCTAACTTTATGTCTCCTTATGGGATCATTTCAATAAGAAGTGGTTCGGTTATCGGTGCTCACCGATGGCTCTCCCTAAATATGTTCCTAAGAGCCAGTTTGCAGGTAGTGATGTCTGTTAAATGATATCTAACATGACACTTTCTAAATTAGATTTCCCCACGTGCACATGGGAGTAATGCTCACAGTAAAATTATTTAGATTCTCTGTGACAGCACCAAAGATGTGGTTTATTTAGTTATTGACACCGTTTAGTTAATGATTTTGTTAAACTCGGTAAGTTCAGGAATATCTGATGGCAATTTAAATATAGTGGGAATAATTCAGCATGAAAAAAAATCCAGTCTTCACTAACATGAAAATACACTGTATATTGGATGAAACAACTATAATATAAAACATAATCCATTCATTTGTTCCACAACCACTTATTACACACCTATTTATTAGGCTATGGGGACATACATTTCCTGCCCTCAAGGAAATTGTATTTTGATTAAGAATTTTAAATAGGTGCTAAGTAGAAGCCCAAACTAAGCAATTTTTCCCCATGTCTCCCCATTCACAATAGAGACCAGGCACAGTGGCCTAGGCTGAGGTGTACATAGGGTATGTTTATTCTGCCTCCTCTTCAAACCAAGCAATTTCATTAAAAATATAACAAACATAACATGCATGAAGAAAGGTATCATCTGTTGAATATCTGAAACAAGAGTTCTGATAAACGCTTACATAAATATTGATCTCAAAAAGGCTAGTAATTAAAATAAATAAATATCTTGCTCTCTGTCTTTTTAAATTTTTTATTTTAATTTTTACCTAAGATTCTTTTACCTGAATCTATGTATATATGCCATGTACTTGTGTTCAGAAAAGTATGTTGAAACTCCCGGCAATGTAGTTACATACAGTTGTTAGCTATCACATGGTCTCTGGGAGCTGAAGCTGTGTCCTCTGCAGGAGCTACAAGTGCTCTAAACTGCAGAGCCATGTCTTCAGCCCTGCTGTCTGGGCTTTATTAGTATCATTTCACACTCTGTGATCAGTATTTCTGTTGTCTACATGCGAACTTCTGGGTGATTAAAAACAGTGCTGTATAATAACAAATTTCAGACTCTCCAAGTGAGAATTAGGGAAGAAAAGCAGACTTTTAAGCCTCTCCTGCCTAAATTCCTTTAGCTGGTCTTGAGATTGAGCCCAGCAGTCTGCATGTCTAACATAATTGCTGGTCATGAGGATACTGCTAGTCTGAAAACCCTTTTTTGTAGTATTTGGGTCAGATATACTAACACTGTTGCAACACTTCCCATGTATGAAGAATAGTGAATTTTGGTATGTACAAATATGTGGTAGTAGATAGTCGAGTGACTAGCCAAGTACCAAGTACAAGGTAGAAATTAGATGAATTATTTGGCCCATCCACTAACTTTTCTGGTGAGATTAAGATCAGGAAAACTGTAATTTATCAAAACTAAATCAACCAACACTCTCATTAGTTCAGGCAACTCAGAACTACATAACTGCATAACCCCACGAGTCTGATGAATGAGGATTGTTTGCCATGGTCAAAGAGTTTTCGTTTCCAGTTTCCATGTACACTCTGGAGGGCTAGGAAATGTGTTTGCACATTCACACACTGCTGTCCTTCATTGCTTGTTTCTCTGTGAGGCAGTTTCACAAGGATTCAACAATGGAGGCTGTGACAAGAACAGAGTTCATAAAATCCCCAAAGCTAAGCTACCCTTGCTCTTTCTTTCATGATGAGTATTGCTGGCCACTCTGTTCTATAGCAGTTTTATGGGTACAGTATGTTGAGATGAGAGAGGAGAGGAGAGGAGAGGCAGAAGTGACCTTCTTCCTTTTTATTTTTTATTGTTGTTGTTGTTCTGACCATTTTGTCTCTGGTGACCAACATTTTGGGGAGCAGTTAATTTCTCTACTCTAGAATTTCTGAATTGGTGAAATAAGAACGCAACATAACAGGGGATTTTAAAATATTTTATTTGTATTTTTTATTCTCCAGTATTTTGTGATAGTGTCTTTTAAAACATATTAAATATATTCGAAGGACTTTTTAAAACATAAACATGCTTATGTACTTATATACCTACCTGAAACACACTCTTTGGCATTTATTTCAAAGAAAAAAAACCTGTACACAAACATTCACATAAGCTTTGTTTATGTTACCCTGAATCTAGAAGTAACCCAAATACTCTCCAACAAGTTAATGGTTAAGCAACCTTTGATACCTCTTTATTGTAGAATACTATGGAGCAATGGAAAGAATGGATTATCAATATGTCTCGCCACATTGATGAATCTCCAGTGAATTATTCTGAGTTTTTTTAAAAAAGCCAATGCTGCATGGTTACATACTCCATGAGTCCCTTAATTTGACTTGGTAGGAGAAATTAAAAAAAATAATAATAATAGAAAACAAACTAGTGGTTTCCTAGGTATAGAGATTGGTAAAGTAAAGGAGATGGTTGTGTTTAAAAGGGCAACATAAGGGATCTTTGCAGAAATTGAGCTAAGCACACATATGTATATATACTCTCACACACCAGTACTAGAAAACCTGCTAAAATCTCAGTAACATTGTTTCAGTATTCAGGGTGTGATATTGTATTATAGCTGTATAGATTAACATTAAAATATAGGGAGAAACAGGGCAAAGAGGGTAAGGGTTCTTTTTTATTATTTCTTACAACTACATATGGATCTTCAATTTTATCAGTAAAACTTCTCATTAAAAAAAAATCTTGGCCATTGAGATGACTCAGTGGGTGAAGCTGTTTGCTGCCACACCCGACAATATGAACTCACTTCCCAGGAGTCACATAGTAAAAAGAGTGAACCAACTCTCCAGTAAGCTGTCCTTTAACCTCCACACATATCCTGTGGCATGCAAGTACACAAGACTCAGATACACATATACGGATGCACCCACACACATGCTCACATGCACACACACACACTTATGCACAACTAAATAAATTCAGTAAAATAGTATATGAAATATTCTTTTGAGCCACCCTAGTAAACAAAAATTTGTGTTAATGTAATTTCAAGTTATATGCAATAGTGTTCACTAATTAATTTCAACGGCTCCTCTACTTTTGTGAGTTTTCTGAAAGGAAACCATATCATACATAGGGTAAAATAAAATGCAATGCAATTCCCTACAACTGGCTAAATCTGGCTCTGTCTGTTTTCATATGATGCCCAGCCAAGCGTGGTTCTTTCATTTCCAAGTTTGAAAGGCTTCAAAAGAAGAAGTGCTATTTTATGACAGGTGAAAGTAATATGAATTTCCAACTTTAGTGTTCATAAAGAGAGTGTTATGAGAATATAGCTACACCCATTCAGTTCGTATTATTGTCTCTGGAAGTTTTCATAGCTCAAGAGCAGAGCTGAGTGGTTGCAATGGGATTGCTGGTCTTATGAAGACAAAGGGACTAAGACTATAAAGTCTTAAAGAAAAGTCTTAAAGAAAAGTTTGCCTACCTTTGCACTTTATGAGTTAACTTAGGATTTTCTAGACTAACCTCTGATAAGTGATAATCTTAGCATCAAAGCATTCCATGGGGAAAATGATGTTTATAGTTTAAAGAATAGATGCATAAGAAAATGTTACTGCTTGAATCAATACCAGGATTCTTAGCATATTCATATATTCAGTCCTTCTGGAGGAATCATCAAACCCATAAACTCAGTTCATGGTTGTCTGTTTATAGAGAATAAAACATTATATGTTTCTTATGAGCAGCACAAGAAAAATGAGATCTTCTGGCAAGACAGAGTCCTATCAGGTTCATCACTCCAGCATTTCCCAGCTATATAACACGGGCAAGTCCCTCGCTTTTCTGAGCTTTATAAGAGTCAAGGTAAATACGCTTCCTTCTCTGGAGTCTGAGAGGATACGGTGAACCTGTACAGCAAGGACCTTGAATATCGACCTAGACAAATGCTGATCCAAGCTATTCCAAGACAGGAGTCCTTTCATTGCTGTAATTTTTCTTCTTATTTCTCTATGCTGCCCATCCCTCATCTGATTTTGAAATCTGCAAAGAAGAGTTTGGTTTCTTTTATAAACATCCCTCTACCTCCATCTTTTCAGTTTCTCTGTAAGCGTCTGTGGAGTGAGGTTAGAAAAAAAAACTAGTCCATCTCCCTGCTGCCCAGATTTCTCTGTCAAGAGACCTGAGTGGAGGCTTTGGCATAATGGAATATGAATCAAATCTCTTTTTCAATTATAGGATGAAATGTGTCTACAGTGCTGGGGGAAACCTGCAGATTGATGTGATCCCAGTAGGTTCAGTACTAGTCTCCAGTAACAGGCCAATTGATATTTGAAAATGTTTCTGACCCTTTAGGTTATAAAAGACAAACTCTACTGAAATTATAAAGTCAGGAGGGGACATGAAAAAGAAAAAAAAAATGATTTGCCTGCTTATCATTGCTGAATATTCTAAGTGTTCAGGCTCATGACTAACTACACGTTGCTTCAGTGGGGACTTGAATATGATTGACATGTTACTTCTTTCAGGGCATGTCCATCTGACAGCCAGAAGGACTATGTTCAGTGTTATACTAGTCCAGGAAAGAACAGAAAATCCAGACTTAGGAGTTCTCCAATCTGGCCAGAGAGCAACACTGACATTAGCAGTACATCCCTGATGTGACTTGGGTCCTTCTTAGTGATGTTCAGACAGAACACGGAAGAAGCTGATACTGAGCTAGTTTCTGGTCTAGGAAGATTTTCAGAGTAACTGAAAGAAAGGGGAACACAGACAGAAAAAGAAGAAATGGGTTTAAGAATCCTTTATGTTGTTGATAAGCTCAATTTTTAAAAAATTTAAAATTTGTTTTAGTAGGTGCTGTGGCTTAAATCACTTAGTTTCTTTATCCTTCTTTTCCCAGTTACTTAAAAAAAAAAAAACAAGCTAACAGTCAGTACAATATAAGCATATGTAAGTAATGAGCCAAAATATACTTTCCCCTCTGTGTAATTCATAGTTGCCTAGAGATAAGGACTGTCCACTTTCATCACCCAACCCAAACCATCCAGCAATAATGTCACTGATGTCCTCTGCATGATTAAATCCCCCTTGGATGAAGTCTTTCAACCTAACCATTACTTCACTTACACTAAACTGGCTGTCAATTAGCAACATTTACAATGCATTGAATTTTCTAGCTGTCCCATGCAAAGGATATTTTCAAAGCACTGAAAGTCTTAGCATGACCTCTGAAGATAACCCACATTAATGCTGTTATCATTGGTATGGACACAAGGATAGTGAGATATTGCTCCAATGTTTTCATCAGCACAGTTTGTCTTAGTAAACAAATTGTCTAGATAGGTGTGACATTGTTTTGTCAATCTTACAAGTAGAGAACATACATTGACTGGGACAGAAGTTGGGAAGATTGGAACTACAAAAATTTTTGATTACCATGTTTGGCATTGAGGATGGACAGAGTCACATCAAGGATAGAAAAGCAGCATACAATTGCTGAGAAATTCTCCTATGACAGATGCATGTAAATAGTTCTACAAACTCACAAAGCCAAAGTCACCAGTGACTTAAATATCCTTGGCAGTGGTTCCTTTTAACAAAAATCCAGATAAGACCCTGGGCTTACTAGTCTTTTCGTTTCAGTTATGTGAGTCCTGGAGCATAAAGCTAGTTGACTAGTTGTGTCTATTCTATTTTCAAGTCTCCATCCCCATGAGCTAATAAAACATATTTTCATTTACTAGCATTTTATGATTTGTTATATAGAAACATAAACCTGAAAACCATTTCTTGTTGTCTTTTCTTTGAAGTTCTCAGAGGTGATCTTTTAAATGAGTGTTCTAAGTAACTGTCTCATTTCTAAATAGAAAAGTATTCAGTTCCTTTCAGCACTTTGATATGAGAGAACATTTCATTTCCTATTCCAGCAGACTGATAGTTATAGTGCTTAGTGGAAATATATTTTTTAATTAACTACATTAACATTTATAATTTCCAAAAGAAGTAGCTGTTGATGTCCTTCTTATTTGTTCCACATAATAAGATATGATTGGTAATGTGAAGGACTTCAGTGTCATGAGGGCAACACTTTTGAGTAACTGGAGCTCTAGATCTGTAGATTCATAAATTATTACTCAAGTTGAGAAGAATGTAATATGTTTGTAAATCTGAAATATAGTAGCATGAGACACATCTGGTTACTATTTCAACATGTAAAGAATTTAGGAGTCATGATTTCTGCTAACTCAACAAGATAAAAGAAGACCAAACAGAAAACGAATGTCTTGCCTTAAATCTATCAAAGAATTGAGGTCACGGGCCTGACTCTAACTTCTAAAACCATAAAGGCAGGAATATTCAAAGAATACAGATTACTTTCCCCCAAAGCAGAAGCTGTTAGACTCAGTAGCTAGTAGGAACACTTAAATGATAACTTTGATCAATTGTTGGCTGATTCTACTCTAGCTTGAAAGATTCAGAGCTACTGGGAGCCTAGTATAAATAGGTATAATATTTTTACAGGTTATACTTCTAAGTTTTCCACCTGAATCTTATGGTGAAGATCAGAGGAAATCCACCTAGTGCTTGGCCAGATCAGGGGGAAATGAATCATTGTGTGAAATACAAACTAACTCTTTGATTAAATTAATTATTTTATTTATTTATATCTCAGATGCTGCCTCATCTCCCAGTCCCCCTCTCAGAGTTCTTCCCCCATTCCCTTCCCCTTTATCTCTGAGAAGGTACCTTCCAGGTACTCCTTACCTTGAGGCAAGAAGTTTCTACAGGATTAGGCACATCCTCTCCCACTAAGGCTAGGAATACACACACACACACACACACACACACACACACACACACACACACACACACGCATGCATGCCAGGGGCCTTTAACAAGCCATGTATATTCTTTGGTTGGTGACTCAGTCTCTGTGAGCTCTCAGTGGTCCAGGTTAGTTGACACTGTTGGTCTTCCTATGGGATTGCCACCCACTTCAGTTCCCAACCTCCATCCCATGCTTGGCTGTGAGTATTTGCATCTGTCTCAGTTAGCTGTAGAATAAAGCCTCTCAGAGGACAGCTATGCTAGGCTCCTGTCTGCAAGCACAGCACAACATCAGTAATAGTTTGAGGGATTGGTGCCCATCCATGGATGGATCCCAAGTTGGGCTTGTCACTGGTCGGACATTCATTCTTTCTCTGCTCCATTTTTTTGTATCTGCATTTCTTTTAGATGGGAGCAATTTTATGTCATAAATTTGCTGATGGGTTGGTGTCCCCATCCCTCCACTGGAGCCCCTGCCTGGCTACTAGAGGTGGTCTCTTCAGGTTTCATATCCCCACTCTTGGGCCTAACTCCTTTTTAAGTAACCCCAGAGCATCATTCACCAAAACACGTCTCAGAAACAAGGAAAAAAAAATGAACGTCTTATGTTACTTAGGAAAGGGAAAACCACCTATTCTCACCTGGATTTTAGACTTTCTGGCTCATGTAAGGGGGAAAATAAAAGTTGAGAAGCACTCGTGATGGTTCACAGTTCAGGGTCACAAGCCCAATTCTAATCAAAGGGTTACAGAATTCCTTCCCTCTGCCTAACTCTACCCCCACAACATGAAGGAGGATAATAAGTAAAATAACTTTAATGCTCAAACTCTAAGAAAGAATTTCTAGGGAAGCAGAGACCAGAGTAATGAAGAGCAAGGATACTTCAGGAAATTGGAGCCTCTAACACCTCCCCTTGTAGCAAATAGTAAAAGTATCTTAACTCCTAGCTAGATCATCACACAGCTTCACAACAAAAGCCTTCAGTTCCTAGTACACAGCTTCTAACAAAAATTCAAAACATTCTAAAAAGACAAGAGAACTCTCACAATCTCAAAGAGAAGCAAATCATTAGAGCTAGACTGATAAGATTGAGGATGTAAAGTAGCTGTTTTGGGTGCACAAAGTTTCTAATGGGAAAAGCAGACAGGGCAATGCCCCATAACTTAGAAACTTAAAATACTGCACATTTATTATGTCACAGGTTTTGGAAATCATGGATCAGGGCACATCTTAGTTATGTCCACTGCTAAGGGTCTAAACATGTTCCATGGAATCTCGGATCTCATTTGGAGGATCAGCTGGTCAAGAATGTTCTTCTGAGCTGACTCACATGGTTATTGGAAGGTTTCAGTCCGTAAGAGCTTTTGGATAGAGTACTCTGCTTAATCACTAAATGTTGGTAAGAGGACACTTTCTATTCCTTGCATGTGGACCTCTTTAACATGCCAGCTTACTTTATCAAAGTCATCTAGGCAGAGAACCTGATAGGAAAATATTTGTCATGGTCTCTTTTCAACAAAATATGGAAATGGCTTTTTATTGTAGTCATTTTGTTAGCTAGAAATGAGTTACTTAAAGGGGAAGAAATATAATATTATAAACAAGAAGCATTTAAGGTCAGCTTAGAAGAGCTTAGTACGATGTGTATGGTCATTTACATGGCAACATAATTAGGTAATTGCTGTGTTTCAGTCAAAAAAGACTAAGAAAGCACAAATATTTCTCTTCTCTTTCTTTCCTTTCTTCTCTACCTTTTCTCCTTAGAAATGTAAAGGAAGACTGTAATAAGCTCAGGGAAGCTAAAAATGCCCAACATCATTTAGCTTGCTAGAGACCTGGAAACCAAATATTTCTTCTTCATTTTTCCGAGTTAAAGTCTAAAAAAAGAAATTAAATTAATAGAACCAAAGTAAAGTGAGAAGTCAAATTGATGAGTTGCTTTTGTAAAATTGGGTACTTGAATCAATGATGGTTAAAGAATTCAGATGAGAAATTTCAGGGAAAATAAAGCAAAATAGGAGAGGGGAGGGAAGCATTGAGCGTGCCAGAAAGAGCTGCCAGACCCTTAGGCAATCCAAAATAATGAGTAGCATGCCTGCTTTTGCAGAGCTTGTCCTTTGGACAAGGCAGACTAGTCTGCAGATGCTTGAATGCAAGAGGACAAGTAATGTAGCCAAAATATGAACCTGCTGGAAAATCAAGAAAAAGAGTACTCATGCAGAAACATCATGAGGATGGAGAGCCTCACAATAATTGCTCAAAAAGAATATCAAGAACCTTCCATGCCACTGCCAGTTCAGATCAGCAAAGCCCAATTACAAGTGGACTCCTGCCATAACCACTCACTCTAAGCATTTGGTAATATAGATTCTTTTCTCTGAACAGCAGTGGCAGAGTTTGCAGCTCGCTACTGTACTTGAAGGCACTATGTGGTGCCTACTCTCTCTTCATTGAAAGATCTGATAGAATAATGAAGAGCTGATGAGCAAAATCTACAGAAGAAAGTAGAATTGCCTGAACTGCACTGGGGTGATTTTATAGGAGAAATATGGGATTTTGCTTAAGTGCTTGACTTTTGAGGAACATATAGGGATGGCACTTGGTAATATCTACTGCTGCTAACTCATGCATGATTCTCTTACCGCCTCTGCATCTATCAAACATAAATGGGGTCTAAAACCTAGCCATCCATTACTGGATATGATGTCTATGATTCCATTCTCAGTGTTCTTTCAAAGGAACCCACGTTGCAACTCACTAGCTGTGGAAAACGACCTGCTCTTCCAGATACAAAGGAAAATCATGTATGCCATTTCAAGTCTGTGTTCAGTGGGGTGGAGATATAGCCTACCAGTAAAGGGCTTGCCTTTATCATACTCAAAATCCAGTGTTCCATCCTTAGCAATTGGAAGCATAAAGAGCTGGGAGAGGTTTCAAGGCCTGCTTTCGTTCCTTGCTGTCCACAGAAATCCAGGAAATCATTTAAACTCTGAGCAAAATGGGAACTGTTTCACCTCTCTCTATGGTAAGTTAAATGAAAGGCTGAATGAAATCATGCACACAGCAGTACTCCCTCCCCACAGAGCATCTGTCTAGTAGTGTTAGTTAGTTGATACATTACATAATAGGATCTGATATTGTGCAGGAGATCACAAATTGATTGTAAAAGGCTCTGCAAGGTATTTGCAATAGCCTAACTAGGCAAGCCAAAAAGAAGTGCTCAGCTGGACAGGCTTAACTTCTTAGGCCCCACTCTAAATATAAATCCTGCTCTCTGTATTTGTAGTTCCTAGACACATTTTTGGAGTTATTTTACATCTGTAAGTAGAAGAGAGAACATAGTCAATACCTGACTTTCCATTATTCATTGAGTAGTATTTTAGAGTGGATCATTTATTTTAAGTTACCATAAATTTAACTGTCAAATTTTTGCAAGGAAGAAATATTGGTAGATTCATTTTCATTTACTAAGAAGAGAATATAATAACACACATTATCAAAGTGGATTTTAAGCCACACAGAGCCCCCAATGGAGGAGCTACAGAAAGTACCCAAGGAGATGAAGGGGTCTGCAACCTTATAGGAGGAACAACAATATGAACTAACCAGTACCCCCAGAGCTTGTGTCTCTAGCTGCATATGTAGCAAACGATGGCCTAGTCGGCCATCATTGGCAGGATAGGCCCTTGGTCTTGTGAAGATTATATGCCCCAGTACAGGGGAATGCCAGGGTCAGGAAGCAGGAGTGGATGGGTTGGGGAGCAGGGCGTGGGGGGGGGGGTAATAAGGGACTTTTGGGATAGCATTTGAAATGTAAATGAAGAAAATATCTAATAAAAATATTTTTAATAACTGTAAGGTATTCAGTACTTGCGAAGAGTTATTTTTAGAAATTCCATGTTTATTTGGAAGCATTTAGTCACTGTCTCCTAAACAGAATCTATAATGTCAAAATGCCCCCAAATATCTATTGAAGAATAGCTCCAAAGGTCCCTTCCAGCAACTCACTAGCTGCTCCCTTCTACCGGCCTCACCTTCCTTATTTGTGGTGAACTATGCCATTTCAAGAAAAGAATAGTAAGTCCACACCTATGATTATCGGTTAGCCATAGTTTTACTAGCAACTCTCCCTGAACATGTTCTCATTTGAGTGTTCTTTATGGGAAAGACAGTATTAAGTAGATATCAAAGGAATTTCTTGAATAATAAAGTGAAACCACAATTTGTTCTAGCATAGACTACGTTAACCTTTTTTTTTTTTTTTTACTAAGATACCAAAGCAATTTGTGGCTAGCTCCAAGCAAGTCATTAACTCATCAAAATAACAAACATCAAAAATAATATGAATGGACTTTTTAGTTCTCTGTCCAAAAGCTTTAAAATTTATGTTATTCATGTCAAATAGTAATCATAAACTTTCCAAATTATATTAGTTAATTTTCTCATCATTAGGACAATATGCAAAAGAGAAACTATATTTTTAGCCTATAAGTGAGAGGCTCATGACTCAAGAGAGTGTAGGCATTATGGTAGAGACATAGCAGAGTCCTTCGTGCCTTAGTGCCTTAGTGCCTGCAGATCATAAAACAGAGGCCAGAAACTGAGAGCAGACAGGAAGCAAGGCAAGGCTGAAAAGTATTCTGTTGCTGTGAGAAAGACAGTGATCAAAAGTAGCTTGAGGAGGAAAAGATTTCTCTGGCTTACATATCCCAGGTCAATGTCCACTGAGGGAAGTTAGCACAATAACCTGGAAACAGAAATTGAATCCGAAGGCCTAAAAGAGTGTTGCTTACTGGCTTGCTCTCCATGGCTGTAGCTTACTTTCTTATACAACCCAGGCCTACCTGCTTAGAGACTCACAGTCCCACATCATTCTTCAAGAAAATGTCCAGCAGATTTCCCTCAGGTAATCTGATAGAGTCATTTTACACATTGATGTTTTTCTTACAAAATATCTCTTGATTTTTATCCTGTTGATTTCCCCCAACCCCAGAAAAACAACAACCAGGAGAAGAAGAATGCTTTATTTCCTAAAGGTTCAGCTACTTCCACAAACAGCACTACCAACAGGAATCAAATTTCCAAACTCATGAGCCTATGACAGACATTTCACATACAAACCATAGCTTACCTAACATACCTGAAGCATACCTGAAGTTCTGGGTTCAATCTCCAACAACTCTGCTCTCTCTCTCTCTCTCTCTGTCTCTCTGTCTCTGTCTCTCTGTCTCTGTCTCTCTGTCTCTGTCTCTCTGTCTCTCTGTCTGTCTCTCTGTCTCTCTGTCTCTCTCTCTCTCTCTCTCTCTCTCTCTCTCTCTCTCTCTCTCTCTCTCTCGGTGAGTGTGTGATACAAGAAAATGATGTGAGAAAACAAAAATCAAATGATACTGTGATACGGTGACTATGTTATAGAAGTATGTTATACTGGCCAACTTCCTATATGATGTCAAGTGGCCTATATTATTATGGACAGCTTTTAAACTATACTTTTTCAATTAGAATAAATTATACCTAGGTAAATAATTAGAGTTTACTAAACTCCTGAAGTAAAGCTTTTTTTTTTTTCTAAATCCATATCAGCTTTACAAGAGCTTGCCAAAGAATATTTATGGTAGAATTCTTGTTCTTTCTTTCCACCTAGTGCCTCTTGGTGAACAAACGTTTAGCCTCATTCCTTTTCGGGAAACGGTTTACAGAGATTTTGTTGATGGCCTTTTCTGAGTAGAAGTAGATAAGGCATTTTATGGGTAGTGAGATTTAGACTTGGAGGGTTTGCTTTTGGATTGTAACCAAGATACGGGAATGAGGCAGTTGGAACACGTGTTCTTTAGGTTGGCTTTATAGATTGCTTGCTGATTAATGGGCTTTGTGGAGTTGTAAACTCTCATAAGACTGATATCAAGGCCAATTCTGCTCTTTCTAGTCTGATTCTAAATACATTGTCATTAAGGTCAGTTGTTTTAGCAAAAGACAGAGACAAATGACTTGCCCCCCCCCCATTGGTTTCCAATGAAAACCAGCTCTCTACTTTCTTACCCTAAAAGAACTCCTCATACAAATATTATGATCATCAAATATCTAATTTGAAACTAGTTTTAAAGTTGTTCTATCCATTCCAGAAAATGATCAGGTTTAGAAGATTCATTGCTTATAAACACTGTTTTGTTTTTTTTTTTAAGAGCATAATCTTGGCATACAGTACTTAATGAGTGAATCAAATTGTACAAGGAATTTCAAGAAATCTTCCTATAAGAGCAATTCTCATGGGGTTTGAGTACAAGAATAAGCAGTAAACTACAACTCACACTCAGCACATTAGTTTTGGGACTACAGTGTCTTAAATAGTGGCCTCAACTTAGAGTGGCTTTGCCTTATGATGGTTGTTTAGCAATATCTAGAAACAGTTTTGGTTGTTCAGGCCTTGAATACTGGTGGAATCTCATAAATAGTGATGCTGCTAAACATCCTACCATAATAAGAAATAAAGAGTCCATAATAAAGAGAAATGTGGTTGAACATGTCATTAGTTCTGAGATTTAGAAACCATGACCTAGAATCATGGCTAAGTCTGGAGAACGTACCCATGATGGGGTGATGAAGAGAGAGATGTATTTTCATTGGCTCAGCATGAGTGTGAATTGAGAAAAGGTCAAGGGTTTGACATTTTTCACCTTTGAGTGTCTTAATGGAGCAATTGTTATTTCAACGATTTAAGAGGAGGGGAAAAAACAGGTAACTGCTGAATGTATAATTAAGCCATGTCTCTTCTTGTTTCTTGATCTGCTTCCAATGAAAAAAAGGAAAGTCACCGCACATACTGAAGTTACCACTTTTGAGTGTCTGAGTTAATTAAACAATAATAGACGTTACAGTTGGGAGAGGGTGATGTCTATGTCTTAATTATAGATTTACCCATATACACAGCTCTCTCAGAACAGCAACTTGGTTGCTCTGAAGTGTTAGGACAAACTGTCATCGTAATCTCTGGGTTATGGGGTGTGTTATTTCAGCCACTCAATTCAAGTTCCTTGGCTGTGTGTTTTTGTTGTTTCTATGTCACAGTTGCTCTTGGGTTGCAAGCAGCTGCTTTCTCTTAAATGCCTGTGCCTATGTTTACTACATTTCTATGACAATGTGTTCACACCAATATAATTATGACTGCATTAGCACTTACCCTGTAAAGCATATGATTCAAGGGTTTATGAGGAGGCAATAAAAAGCCACTTCAGGCTTAAACTTGTCTCTGGGTGGGGGCAGTTGTAAATGGTCACTGATGATTTGGGTCTTCTGAAGTTTGCGGCCATTAGTCCTATTTATGGTTTAATTCTCTGCAGAGCCAAAACTATGTGCTGTGGGATTCAGAGCTTTAATCGTTTAGCAAAACACAGAAACCTTGCCAAGCTTCATTGGCATTCATTAATTCTTTCAACAAATATTTGAGTGGCTAAAATGGGCCAGGGGCAGGTAATCAACACTAAGTTCATGTTCTCATAGAGTTTGTGGTCTATGCAAGGAAAGGAAGCAGAAAGAGAGTGAGAAAGTGGCCAACAAGCAAGGAAAAGGAGACAAAACAGGAGAAAGGAGAGAATGATGCAGGGAAAGAATGAGGATAAAGGGAAGAGAATATGGAGGAGGAGGAAAAGAGAAAGGAGGAAGGAGAAAGAAAAGGAGAAAGAAAATGATGGAGTGAAGGGAGTAGGGGTGAAAATGGAAATGTCACATGCTAGAGCTTTATAAAGTATTAAAATAGAGTGATTTGTGGCTAGTTTAGAACAGGAGACAAGGACCGTGTCTGTAGGAGGTTATGAGACTGGCAGTTTTTCTTAGCCAAGACATTCCGGGCTGAGGCATCAACTTGGATGGGATAAGCCTCCAAGGCTGGGTGGGAAGGCAGACCCATGGGCCAGGGCAGGAAGGGCAAGGGCAGGATGTGGCAGATATGATAGGGAGTAGGCAACCAAGCCCTTCTAAGCCAGGATTTGAGGCTTGGCCTTTAAAACAGGGGAGGAGTGTGGGCTGATGATCTGAATTTGAAATAGATCCTTCTGACAGTTTTGGTTTGTAGAAGGAGGGAGAGACTAGTTGGGAAATCCAGATGGTGACATTGTGAACTTGTTTGAAGGAATGCCTATACAACCTGTTTCCAGGGGCAGTCAAACATGGAGCAATCTCCAGAGAGTGGGACTCAACCTGCCACTGTTCTTTTGCTGGAATAAACTCCTGCAGGCAATCTATTAAATCAGGAAGGATAGAGGAAAGAATAAAGCCTCTGTCAATCAGTTTGTTCATCTGTAAAGTGGTCTTTATAATGCATGGTTTTGCAGTATTGTTCTTAATTGAAAAATATATGAAAAGATCTTAGCCCTAAGAAGATCTGCTGCTAAATCATATAATCAGACCAAATACTACACAGATGTGGGAAGGCAAGAGACTTCCTTTTTACTTTTTATTTTATATACCCATTCTTTGAGAAATTCATATATGTATTCTATGTGTGTTAGTCATATTCAATTGCTTTCAAGACATAGCAATTGGGAGCTTCTTGTGCTTGAGTTGCATACCAGGGGAGCACCCCAGAGGCTGTAAGTTTTTTCCTCTAGTTTTGACATCTTCTTAGACCCTTCTCATTTCTCTTGTACTGCTTTGTTTTGCCACCAATTGCCTACCAGAAGGATGGATGCTATCTGAACATGTGCATTGTACTGGTTTTTAGAATGATGAAAAACTTATGCACTCTTTACAAGCTAATAGAGAGAGAGAGAGAGAGAGAGAGAGAGAGAGAGAGAGAGAGAGAGAGAGAGAGATGGGGAGAGAGAGAGGAGAGTCCTGTAGCCATCACTAACACCTAATTAAAACATTTTCATCACTCTAAAGTACCCATTAGCAGTTCCTTCCTACTTCTTCTTCTCCACAGCCTGTGGCAATCACTAATCTGCTTCCTGTCTCTCTGGGTTGGCCTCGTCTGGACTTTTCCTATCAGACTATTTGCCATTGCCTTCCTTGCTTCCTTCACTAGGCCTAATGTTTTCAGGACTCATCCTTGCTATAACAGTCTTCTACTGCTGAGATATATCCATATATTTTGATCAAAGTGAAAAATTTTTACATGGTTGTTATAGCAGATAGAAAACTATATGAGTAAACTTTCTTAATCAAAATGAAGAATATGATCTATAAAATTCTGGCAAAACAATAAGTAAAAAGTGGATAATATGAGTTCTGGCAAGTTTGTTGATGAACATATCATAGATATAATCTTCTTTTGGTACTATTATTGTGCTACCATAATTATTCTATTTTTCCTACCTCTTAGGAAGTTCTCCTTCTGGTATTTATTCTATTTTCTCCATTCTTTCTGTTTAGTCTGCAACAAATCTGTCAAACTACATCCTATAGGTCAAATAAGGCTTGAAGCTTACTTTTGTAATTATAATTTTATTGATCATAGCCACACCCATTCATTTACATATTATCTGTGGCTTTTTGACATACCATAATAATACTGTGTTGTGGCAAGGGAAATAGTGTGGATCACAAAAATCTAAGTTACTAGTTACCTGGCCCTATATGCCTCAAAAGTTTGCTGACCCCTGGTCTAATATGTGAGTGAAAACAGTACCCCAGAGTTTACTTATATTTAGTCAGAATGGTTTGTGGCTTATTGTGACTTCTCTGGGCTGGAGCAACTCATTCACAAAACCATGAGAATGATTCAAGTATTTGTGGAAGTATTTTTTTCCCTTTATAAAGGGGTAAAAATATTATTTCAATGAAAAGTGATGTTAGATTATTTCCTAATATTCCAGGGCTGTTGGTGAATGTAACAGCTACTTTGTGGATTATAAGTGTCAAGTTTCAACCATATGCACTCATACATGCCACCCAGGGCTGCACATACGCATATCAAACTTGACAGTTGGTATATTACTTATTCCTGAACTCATGAATTTTTAAGTTCCCAGAAACTCTAGCTAAAAGCATTGGAAACTGTTCACTTGATCTACTGCTATGATCTACACTCACATATTTAGAGTCTTGTAATAATTTTCATGCCCTCGACTCTTCACCTGCCAATACCAACTGTATCCTTTTACCGGGGCTGAGGAATTACCTCAAAGCAACCAATTTGATTTACATTTTGTTTTCTTCTTTTCATACTTGAAGAGTAAATGGGAGAAAACATCAAAGACATTATACGTACACCATCTTATTTTCTGAACAAAATTGAAATATAATCTTACTTCCAAATGTGTTCCTTGTAAAGCTCATCCCTTAAGAGCACTTGTCCTCTTAAGCCAGTTGTACCCATGGCTTATATTTCTCATGTGTCCCATTCTCTTTATGCTTCTATCTTCTCCACTAGTCTATGAGCCTTCAAATGAAAACAACTCTTCTTTCATTGCTTCATAAAGAGTGTGGTAAGAATGAGGTACTGAACAAAGGTCTGTTGAATCACTCACATGTGTTTTAAACCATCAAGCATTCTCCTTCGTGTGTGCTGTAATTCAAATCCATAAATTCCTCACATTAGCATTTTTGTCTATTTGTTTGTTATTAATACTAAATCTTTCTATGTTTTTCAGGCTGGTATGGAAAACACTATGTAGCCCAGTCTGACCTCAAACTTTTTTTTTCCATTTTTATTGGATATTTTATTTATTTACATTTCAAATGTTATCCCCTTTCCTGCCCCCCCGCCCAGAAATTCCCTACCCCAGCCCCCTCCTCCTGCTATGATGAGGGTGTGCCTCCACCCACCCACTCCTGCTTTCCTGCCCTCACATTCCCCTACACTAGGGCATCAAGCCTTCATGGGACCAAGGGCCTCTTCTCCCATTGATGCCCCACAAGGCCATCCTCTGCTACATATGCGGCTGGAGCCATGGGTCCCTCCACGTGTACTCCTTGGTTGGTGGTTTAGACCCTGAAAGCTCCGGTTATTTGATATTATTGTTCTTCCCTGCCTCATCTCCCTGAGTTCTAGGACTTTAGGTATGACCCCCTGTGACTGGATAACATTGGATTTTTAAAATGATGATTTATTTCATGAAATACTCTGGTTTTTTTTTTTTCTTTCTGCAATTGTGATTATTTTCTGCCCAACTGTGGGACCTATGGAAAATATAAGATACTTTCAGGTCAGATGGCAGGTATTAAAGTATCAACACATAACTATTCATAAATACACTTACTAAACATAAAAATTCCAACAAAAACGATTGGGTGTTGTGCGGTAAATAATATGAAAGGCAGATAACATTAACTAAGGAATATGAATGTCAGACTGCTGGCGGGAAACAAATTTCATTTCATATGGTCAACACAAAACTGTGCTGAGGAAGGAGTTGTTGCTAGAGATTGGGAGGAATTAGGAGAACGCAGGAAATATGATCATTTGCTTGTATGTTAGGGAAAAGGGGAACAGAATGTGACACTGAAGGATCAGTTAAAACTGACGTTCTGATGCTAGCGGGAAGAGATTGAACCAGAATGGCACCCAAGTAGGAAAGGGAGTGAAAACACTTGAGTACCTAAAACCCTTGCAGCTGCCCCTGAGACTTTCTAGGGGCCAAGCCCAACACAGAGCTGGAAAGGAGGACGGTGTCACACACAAGGTTGCATAGGGTTCAGGGGCACAGAGCAAGATATAGGGCTAGAAGCTGGGCGTGGTGGCACACACCTTTAATCCCAGTACTTGGGAAGCAGAAGCAGGCGAATTTATGAGTTCAAGGTCAGCCTAGTGTACAGAGTGAGTTCCAGGACAGCCAGGGCTACACAGAGAAACCCTGTCTCTAAAAACAAACAAACAAACAACAACAACAAAGATATAGGGCTAGATATAGGGTAATGGAATCTGATTGTGGAAAGAAGTGAGAAGAAACAGCCTTTCCTGAGTATTCTATTAGAAGCAATAAGTTGGGAAGGAATGAGATTCATTGGTGTACATTCCATATCACTGTTCATCATTGAAGAAAATCAAAACATGAACTCAAACATGGCAGGAACCTGGAGGCAGGAGCTGAAGCAGAGTCTGGCGCTACTTGCTGGCTTGCTCCTCATGGTTTGCTCAGCCTGCTTTCTTACAGGACCCAGGACTAACAGGCCAGGGATGGCATCACCCACTATGGTCTGGCCTTTCTCCATAGATCACTAATAGAGAAAATGCCTTAAAACTGGATCTCACGGAGGCGCTTCAGCTAAGCCCCTTTTCTCTCTGATGATTCTAGCTTGTGTCAAGTTGACCCACACGCACAGCCAACACAGGAGCATAGAAGCAAAAGCAGAGGGATGAAGGCGAGGGTGAGGGACACAGGGTCAGGTCATGGATACCTTGTATGTGTGCAATGTTAACCCTACTGCTGTGACTGTCCGTTGAAAAGAATGAAGCAGTCTCATTGAGGACTGCAATAGTCTGGGAGAGTGTTGCAATAGTCTGGGGTGCAGTCAAGCATGGGGAAAATAATGGGCAAATATTTCACTCTAAAGATAATCTTTCACTTTGGATAATTATATAGTATTACCCTAGTTTTAGAAAAGTTATATCTTAATCTCCCAAACATACAAAATAGAATTAGAGCCTTTACTCAGGGGTAGACTGATTAAAATTAGAAATTCTTGAGTGTCATGGAACTGTAAACTCCTTTACCTTAACTGGCATAAATACATTTCAAAGGCTGGAAGATATTAAATACATTAGCAAAGTATTTCTCAACCTTGGCACTATTGGCATTTTGCTCCTGAGATTTCTGTACTGTTTGGATGTCTTGGCTTAAATTTAGCATCATATGCTTCTAGCTCTTGGTGCCCTAGCATCCTCCTGAAAGTTATGGTGTGGTGCTTATTTTTTAATTATTGACTTACCACAAGCTACAACCACCTGGGGTGAGGATCACAATCGAGAAACTCTTTATCGGGTTAACCTATGAGCATGTCTGTGGGAAATTGTCGTGATTGTTTATGGATATAGGAAGACCCAGCCCACTGTGGGAAGCATCAGGTCTGTATAAGAGTAGAAAAAGTTAACTAAGTAGCCAGCAAGCAGGCACACCAGGTTTATTTGTTTATTTCTGCCCTTGACTATGATGTGCTGTGACTAGCTCTCTCAAGCTCTGGCATTTGTGACTTTTTGGCAATGGTGGAGTGTAACCTGAAACTATAAATTGTAATAAACCTCTCCTTCCCAGTGTTTTGTTTGGTCAGGGAATTTTATCACAGCTACATAAATGAAACTAAGACAAATTGCAACTAAAAGGGCAGTACAGAGAAGCTGAAGATCATCAGTTGAGAACAACAGCAGCTCGGTGCATATTGGGATGCTCTGTTTTCTGTTACATAGTACTAGTAATGCCTTTGATAATACCTCTGATTTCTCCATGAGATTTTAGATTCCTAAACCCAGCAATGAGCCATCCTTCCCTTTGACCCATGTTCTACATACACAATAAGCAATATATCAATGAATCAATACATATATGTGAAGCACATGGATGAACAATGACTAGACCTTAAATATGATAGAATGTGAAGATGTGATTGGAGTTCGAGGACATTTAAGTCTTTTTTTTTCCTCTCTCTGATGCTTCCTCTACTTGATGAAGAAATCACTAGAGTTGAGGGAAATTATTGGGATCTCTCAAACTACAAAAATATTACTGTCATACTGTGATAATTTAATGTTCATTGTCAACTTATCAGGGCCCAGACTCACCTAGGAAACAAGCCTCTTGAGGAATTTTGTAGGCTTAGTTAATTGAAGTGGGAAGTCCCACACTGAATATGGGTGGTATTGTTCCTAAGGCTGTGGTGTTAGACTGAAAAAAAAAAGTGAGCTGAGCACCACCTTTCATCTCTCTTGCTTCTTAACTGTGGATATATGTGATCAGCTATCTCACACTATTGTTGTGAAGACTTCCCCGTGCTCAAACTGTCAGTCAAAATACACACCTGCTTCCTTAGCTTACTTTTGGAACGTATTCTATACACCAATGAGAAAAGTAAATATTTCAGATATAAAAATTTAAGCATGAAACTTACATTTTGCAAGTCCATTAATTGTGTTGATTCTCTATCCAGATTCACCTAGTCCATTTCTACCACTGAATCTTCTTTAGTTGAATTGCACCTAAAATTGCACCTAATACTTGAGGTTTGGAACTAAGCAGCACAGTATGCCTGAGTGTCAGTTTGTTCATCTGTAAAGTGATAATGGCAACACACATCTCACCATCAAATTTACAACTGGGAAACACATGTAAAGTGCAACTTTGAAACGATAAATCATTGCATAAGTCTTCATTACCATTAATTAGAATAAAAGAAATGTCATGAAGGAAGTCTGCTTGATTTTTATATTTTCTTTAAAATATTTTGATACATTTTTATTCTTGAAATTAAAATGTAATTATACCATTTCCTTTTGTCTTTCTTCCCTTCAATCCTTTCCATATATATATATATATATATATATATATATATATATACTTCCCTACCACAGTTTTCTCCTCCTTTTACCCTCCAAGTCCCTCTTCTCCCTGTTTATGTTTTTAAATATATGAGTACAACTTACTCAGTTGTTTAATGTTACTTGTATGTGCCTATTATGAGAAGTGTTCACTTGATATTAGATAACCAATTTGTGTGTTCTTCCCTGGAGAAGACTATTTCTCCCTGTGTTACTCTCTTCCTCACTTGCCTACAGTTCTTTGTGTAGGGGCGGGGCCTCCAATATTTCTCCCTTCCATGTTAACATGTTTATTGGTATTATCCTCATTAAAGTCTTATTACATTTTTAAATTGCTTTTATGGATATACTTTTGAGAACACCTCAATTATGAAAAAATGCCCTTTCTTCTTTCTTTTAGTTTTTGTTGTTTTATTTCTTCTGTGTTGGTTGGTTAGTTGGTTGGTTGGTTGGTTGGTTGGTGGTTAATTGGTTGGTTGGTTGGTTGGATAGTCTGAGACACTGTAGCTCACATTGGCCTGAAATTCTCTATGCAACCCAGAGTAGTCTTCACAGTTCCCCTGCTGAAGGTTTCCTGAGTGCTAAGATTACGAGCATGAGATACAACCCCTGACACCTTTTCATCAATAAGATATTAGATTTTTTTCTTTCTTAAAATAATTTAAACTTTGAGGTAAGAGATATAAGTAGTTCAATTATGAGAAATTTCCTGACCATATTTGAATCCCCCATTAGGTCTCCAGTGTGGCAAATAATCATAACTTTAGATTTGATTACAAATCCTGTTAGAAATTGTTAGGACTAATGAAAATATTTAAATGCAAGTATTTAAAGTTGCTATATAAAAATAATCTCTAGCATCACCCTCACTACCTTTGTCCTTGCTCAAGAGAGATACGGCTTAACAGTTTGGTGTTTGTTGGATAGTGGACCATGCCAGGAAATTTGGTAAGGTTGAGTGGGTCTAGAGTCCCCAACACCCAGGAACTCACTTGAGATGGTAGGTGGTTCCTTGCTTTCTACCAGATTCCTGGCCAGGAACACATGCTACTTCCCACATAGGAAACATGACCTGTAGTCACTTAGCCCAAAAGCAGAGTTCTCCATCCTAATGAGGTACCTAGAGGCCCTGAGGGTTTAACCAATAAGCTCCCCTGCCCAGATATCCCTTCCTACAAAAGGTATTTAATCACTGGTCCATCCTGAGGAGGTGGTATATTCATTTTTCACAATGAACAGTCGATAAAGGGTATGGATAAGCATAGACTCTGTCTTTCATCAAGAACCACCATGGGGAACATGGAGAAAACCGTCCACTACTGAGCTGCAGCCTTAGTTTCTGGCAGAAGACCCATCTGCACTCCCACACAACCACTGCCAAACTAAGGACAATCGCTAATGAGCTAAACCAGAGCTTCTATTTTCCGCCCCAGCTAATTGTAGTCTCTGCCCACTAGGCCTGACTCCATTCCCAACACTGCACGATTTAATGGTGCTGGATGTCCAGGAGTTGGGAGCCCCCAGTCCAGTTTCATCAGAGAGCCCATGGACCCTGATCGTTCCTTGGAGACTGGTCTGTGCGGCTTCCCAGC	TCCCAGTAAAGACAGACATTTGGAACGTACATATAATTTCCCTTCTATAACCTATGTTTGGAATTATGAAGAGATGCATTCGAAGCTGACAGTTCCCCCCGCCCCCCGGCTGACCCCTCATGCTTAATTCAATCTTGCGCTCTGTTTCCA	GATAGCTGATCAGCTTCCTTGGACTTTGCTGATGACCCCGGAGAGTTTTGCCTGAAGATGGAAACACTGGAGTCGGAGCTGACCTGTCCTATTTGTCTGGAGCTTTTTGAGGACCCTCTCCTGCTTCCCTGCGCACATAGCCTCTGCTTCAACTGTGCCCACCGAATCCTGGTCTCTCACTGTGCCACCAACGAGCCTGTGGAGTCCATCAACGCCTTCCAGTGCCCCACCTGCCGGCATGTCATCACGCTCAGCCAGCGAGGTCTAGACGGGCTCAAGCGCAACGTCACCCTCCAAAACATCATTGACAGATTTCAGAAAGCATCTGTGAGCGGGCCCAACTCTCCCAGTGAGACCCGCAGGGAACGGGCCTTTGACGCCAACACCATGTCCTCTGCCGAGAAGGTTCTCTGCCAGTTCTGTGACCAGGATCCTGCCCAGGATGCTGTGAAGACTTGCGTTACTTGTGAAGTGTCCTACTGTGATGAGTGCCTGAAAGCCACTCATCCGAACAAGAAGCCCTTTACAGGCCATCGTCTGATTGAGCCAATCCCGGACTCGCACATCCGGGGGCTGATGTGCCTGGAGCACGAGGATGAGAAGGTGAATATGTACTGTGTGACCGATGACCAGTTAATCTGTGCCTTGTGTAAACTGGTTGGGCGGCACCGCGATCATCAGGTGGCAGCTTTGAGTGAGCGCTATGACAAATTGAAG	GTTAGTCCGATCCGCCTTAAGCCAACCCCTTTCTGCCAGCAAATGTCATGGAAATAAGAAGTGTATTCACTGCTAGCTACATGGCAGGTGAAGGATTTCTCTTCACCTTTGTTGTCTGATTAGTTGTAGCATGTTTTTGGCAGCCTATAGATGTTACACAATGAGGGTATCTTGTAAAAGTTGACTGCTGCTTGTAATTTTAGTGTTGTCAAGGTGAGGGCAAATTCTAAAAATCTGGATCATTTTCAACTCTTGCTGTTTTCTGGATCATTTTCAATGTCTGCAGTTGTTGCAAAGAGAGGAGAGAGGGAAAGCATGGGGGAGGGAACAGTGAGTGAACAAGAAAGAGGAATATAAAAATCGATCTTTTGAGCTTTTACAGGCATTTATTTTCTTCACTCATGCAGGAAAAAGTAATTTACTCACGTTGTACCTTTATGTAGTTACTACACAAACAAAAGACTAGAAAGGAGAATGTGTGTAGCAAATGTCTGTGTCCAACGTGGAATTTTAGAGTACATGTGACCCCCTTGTGTAAATGATATTCGGCTTATTGGTGAACTAGCATGTTCTGACAGTCTCGGGTTTCATGAAAGCGTTCCTGTCTATGGAAGCTTCTTTTACTCAGCGATTTTACAGGCAAGACTGTCTGAGTTTCATCCACTTCTAGTATGAAATTATCCAAATTCCAACTTGGGGGATAGTAATTAATATGGCTATACGTTAACTTTTAAAATACTCTTTCTAAATAAGGTTAGAAAGCAGCAGGGAACAAGAACAAAAACCTTCCTGATGTCTATTCTACTTCAGTTGACAGTGAGTGGGTCTCATTACTGCAAACACGGCTGAGAAAGTTTGTATGTGATATTATGTTCCTCAGCTAATTTTTAGATCACAAGATACTAATTAAAAGGAAAGGAAGTATAAGTTAAAAGTGCTAAGTAAATATATACTGAAGTCCTTCCTCTCAGGAAAAACAGAGCAACTTGTTGAGCAAACAGAATTATTTAGATGATCCAAAGAGTAACATTGCTCAGAGAATACCATCACCTTTAACAAATGGTTCCTATCCCTTCTCCTAATGCTAATGACTGCTTATATTTACTTAGGCTATATAGGCGATTTTGCCATGGTGAAGATTAACAAACCACATCTGGGATTCAACTTTGATTGTTTGACACACTGAGGGAAGTTTGCATGTTAAGGGGAATCCCTACTTCGGAATGTGATAGGGGAAGCGAATACACTACCTGAACAGCATACCTCACTTCAAATATCCAGGAGTGAGGGGCTGCAATCCATCTTTTTACCATGCATGGAAGTTTGCCACAAGAATTTAGGTAACGCAGACAAGAGAAGATAGACACCCATTACATTTCGCTGCATTTCTCAGTGGTAGCAGAGAAAACTATCACCAAAGTGTTTAACAGGGAAAGGGGTGTGCATGCAATTACGGCTAAGTCAATTGTTCAAAATCCAGATCGCTGTTAGCTTGGGAAATCCGAGGTGATCTCTTTTTAACCTTTCTTGTGCTTGGGGGTGCACCCTTTGGAATGATTGAAGAGATCTTTGGTCTTCCTTTCCCTTTTGTCTTTTATCAGGAAAATGCTCTGTTCATTACATTAGGGTTGTTTGTTAGAACAGCATCATTATAATGAGGCTGCATATTCAACAACGTCCAGGCTGGTTATTTGAATCTGTTAATCAAGTTCTGCTCAGTGTCCATGTGCTGTCACAGCAGGGTCATTATTTACAAGGAGAAACTGCAGTAGCCCTTTCTGTGATGAAAATGCAAGTCTTCAGTCATAAGTTCAGTACATTTGTCTAATCAAGCATATAGATTACCAGGCATTGATATTGTCACAGGGAGGGCCTGACAATTAACCATGTTGTATATTTTATTTTCTAATTACAGAAAGATAGACATATTAACAACCTCTAATACACTGAAACATATGTGCAGCTGTTTAACAAAACATGTTTATGAGCAATTATTTACAGCTATTCCATGAAATGGGCTTTTAAGCATTTGCATGGAAAACATACCAGCATAGCATGTTTGTTCAAGAGCATGCTGTTCATGTTAGAAAAGAAATCATAATCATACAGGACATTTGGAAGGTGATGATCTTAGTCATCGTAGACTGATGAGTATATGTACTTTCTTGTTGAACCTATACCTACTCCAATATAAATCTTGTTTTTTATAAAATGAACTAATAGCATAATGAAGAGAAGCAACCAAGGATCTATATGTTTGAGTAGTTATTACATTAGTCTCAAAAAGTAAATTGTGCTCTGTGGGATTTCATATTGATAGATATTGTGCTGATATAATTGCAAAGAATAATTGTTTCCTTTAATAACCTAAATTTGGGGGAATAATTTTTTAGTTATATTAGACTTCAGTATAAAAGGTGTGATAAATGAAATATAGCTGGGCATGGTGGTCCACACTTTGAATTCCACCATTCAAGAGGCAGAGGCATATGGATATCTATGAACTGAAGGCTTGCCTGGTCTTCATGGTGAGATCTAAGCCAGCAAAGTCTATATATTGAAACCATATTTTAAAAACAAAACAAAACAAAACCAGAAATGAATGTGGTTCTGTACATTGGCATCTTTAACTGAAGCACAAAAGATAAAATGCCATAAAATTTCAACATGTAGGATTCATACATGTAAAATCTTCCACATCCCTGTACAGACCTTGTCTCAAAAACTAAAAATATTAAAAATATCTTCCACATCATTTGAAGGAGTGTCATGCCAGCAATGTGTTCCTTTCAGGGTCTGTGCTTCGTAAATGCTCACGAGATAGGGAAGGGATGAGAAAATTAAATTCACAATTTCTAAAGTCTCTTTTTTTAAAGTAACAAGTAAAGTCTCCCTGTCAAATGCAGCCTCTAAATGAGGCACATCAAAACATGGACATTTCAAAACATCATTTTAATTGAGTTTCAAGAAGCTCTCCAGCCCGACATACTCTACTTAAAAACGGGATTTTTTTTTTTTTTGAGACTCTGACAAAGGTTGTGTTATTTGGCTTGGACAATTAGTGGGGGGTAACCCCTAGTCTACTCTTCTCACTGCTGGCCTAGCTGCCTCCCCAGCAGTGTACCTCAGGTACTTACTGTTTCTATTGGTCATGTATTCATTATACATCTCTCTTCAGGGCAGTTTCCTCTCTCCTCTCCTTCCTCTTTCTCTATTTGGGCTCTCTTCCTCTAACCCAGACACTACAAAACCACCTACCTCTAATCCTGCCACTAATTGGCAGTAGACAAATTTATTTAACAAATAGTTTTAAATCAAGGAACAAGAAAAACGGGATTTTTGAGCCACATAACTGACATATAAGAGAGATTAATAATGCATTCTAGAGTTTCCAAGAAATTACAGTGTAGTAATTCCTCTCTTACTGTGTACACACTACACACTGTGCCTCTTGTTTCTTGACTCCAGTTGCACTTACGAAAATATGCCAACAGAGAAAATTGACCTTTCATTGTCCTTCATGTGCCCCTTCAGTCAAGCTAAATCTGAAGCTTGAAACTGTTTTGCTATGCTCACTTTAAAGGTTGGGGTAGGAATTTCTTCATGCAATGCAGCTTTCAGTGGATCAAACCACTGAGAATTTCTAATTATTTTTCTGAAAGTTCCAGTAAAAGCTCAATTTTATGTGGCACTTTATATATGGAGGTGTAGATCGGGAATTTCACTCTTAGGTTTGTTTATTTGTTTGTTTATGAGATAGGGTCGCACTATGAGGCCTTGACTTGCCTGATACTGGTTATATAGCCTAGGCTGGCCCTGAATTCTCAGGAGTTCTCCTGCCTCAGTCACCTAAGTGTATACTATGCCCAGATGAGGTTCAGTCTATATTTTGAAAATCTTTCCCAATTTACAACAATGGTATCAGGAGATACTGAGCTACTGATTGTCTCCTTCCTCCCTCCCTCCCTCCCTCCCTTCCTTCCTTCCTTCCTTTCTCCCTCCCTCCCTCCCTCCCTCCTCCTCCTCCTCCTCCTTCCTTCCTTCCTTCCTTTCTTTTTTTTTCTTGGCATTTCTATGACGTATTTGTACTATAAAAATAGTAATATGGCTGGGTCCGGTATCACAGGCCTGTAATACTACTTGCTCCGGAGTAGTGCTTCTCAATTTTCCTAATGCTGTGATATTTTAATACTGCTCCTCATGTAGTGCTGACCCCAACCATAAAATTATGTTGTTGATACTTCGTAGCTGTTATTTTGCTAAAACTATGTGTTGTATTCTAAGTATCTAATATGCAAGGTATATTATATGCATATACAAAGAGTATATGACTCATAAGTTGAAAATTGCTGTTCTAGAGGATGAGGCAGGAGGATATTAGAGGGTTCAAGGCCAGCCAGGGCAACATAATTTATGGCACACTCTTTCAAACTTAGAGCTAATAGAAAGAACTCTTATTGGTCATTGTGAGAGTGCTTGCCTAGAATGTGAGATGCTAGGAAATCAAATTCTAGAACCACGAAAAATCCTATTTATGTATTCTGTTTACTCAGTCATTTACTCAGTGAGTACATTTTAGCTAAGTGGAAACTAAAGTTCTCTTCATACCCCTGTCATTTCCTGTTTCAAGACATTTGAAGCTATATTACTAATAACATACAAGATTACAGACTTTTTGAGAGGTAATGGATAATTAAGTTAATATCCATATATTAAGCCAAAGTCATAGGTACAGAAGCAGTCACCATCTTTGTGGAGCTAACAGACTTGGAGGAAAATGTAAGAGACAAATGATTTTCCTTGGTGTTGGTAGAGAAAGGCATACCATATCCAAATCAAGGACACAGATTTCAGTCTGAGAGATGAAAAAAGTCTTCCCAGAAAAGAAAACTCTGTATATTACTTCCAAGTCTTATATTAAAAATCAATGTCAAGTTTAATAAATACTTATAAAATCTCCTGTATCCATCATTGAAATTCAGCTTTTTATCATATATTGCATCCTTTTTGTAATCCTGTACAGGTTTTTGAAGCAGTTCACAAGTATTTTAGATTAGATTTTCATTTAAATTATATACAGGTTTTATCATATTTCATCACATGGTAATTTAAGAAAGTGAGCCATGTATTTTATAAAATGTTTGTTTATGTGTGTGTGTGGGGGGGGGAGTCTCACCAGTTCCAATTGTCTCCTTCAAAAATATAGCTTCTGAGCCAGGTATGGTGGTGCACACCTTTAATCCCAGCACTTGAGAGGCAGAGGCAGGTGAATTTCTGAGTTCCAGGCCAGCCTGGTCTACAGAGTGAGCTCCAGGACAGCCAGGGCTACACAGACAAACCCTGTCTCGAAAAACCAAAAAAAAAAAAAAAAGTTTCTGTTTGTGCATATTTCATGGCAACATTTCCATAGTCTACAATGTGAATATATTTTTCAATATTCCCATGGGGTTAACATAAGGTTTTGAAATATATAAAAGTGGCATTTTAATTTAATTCATTTGGTACAAAAATATTTATGATGAAGTTGGAAGAAAACACCTCCAGGGACCAATTCTTACGGTGAAGCTCAAAACCACTTCTCTTCCCTCCTTTTCACCTGACTACTCTCTCCTATCTGATTTCTCTCTCCTATCCTTCACTTGCAGAGAGAAATTTACTATTGCTTGATGATTTATTATGATTGGGTTCATTTTTGTTTAAGGTCTGGGAGTTCAGGAAAGCGCACAGACAAGTACACAAGGTACCTGTGAGTCATGGGACTGTGTAAACAGATGTACTAGTTGGGCACATTACTTAATGTTCCTGTTCCCCACTTTACTCGTCTATAAAACAAGGCCAGTAATGTCCTGTGCTTTCTTTTACAGAAACATGGGAGAACAAAATAAAGTGTTTCATGTAAACTCGTAGCATTGTGCCAGGCTCAAGGAAGCCTGCAGTATGTCAGAACTACTGTGAGAAACCAGGACTCAGTGTGTAATGGTAAAATGTGTGGACTTTGGCATTTCACTGGCTGCACAATATTGTTTTAGTTATTGCTTGCCATATTTATGTGTGAGATAAGAGGGCATGTTGTTATTTTAATGTATTTTGTAGTTTGAAAAGGGCCTAGCCACAGGTAGAGGCATGCCAACTAGAAGCACTTGCTGAATGCCGTGCAGAAATGATTGATAGGTTAGACAACTCTTTTGGGATTCAGAAGAGGAAGAGAAGACTTGTGTTGTGTAGACAATAAACCTGGCTTCAAGATGGTGGGATTTAAGCTGTGTTGACAGATGAGTGGATTGTGCATCAAAGCAGCTGAGTAGAGCTTCTGCGCGTGCACAGGGCCAGCGGAGACGTGTCTGTAGCAATAGGCAAGGAAGCTTAGGATCCTGGACAGTGCTGGCTAGTATTTGGGGTGCTGAATGAGAGGCCAGAAGAGATAATATCGGAAGAGGCTTCTTTAAAGAAGATCTTTGGGTCTTTGAATGGAAGCTTAAGCATTTGAGGCATGTTTTACCCCTGTCTGTAAGATAACAGTGAAATCGTTTTCTTATGCAGGGAGAGTGGTGCAAAATATGTTTTATGCAAGAAAGGTCAAATGAGAATATCAGATACAGGTAGTGCCATGGCGTTCCCAGAGGAAAGAAAAGCATGATGAGACCTTTGCATTAGTTTTCATCTTATGGTCTGTTTCAATTGACACAGTGTAACCCCAGCTCAAAATCTGAGTGACATTCAAAGTCTTGTCCCTGAAGACTAAGAAGCAGCAGGGGGTGTCAGGAACTGCTATTTAGCTTCTGGATCCAGGTATAAGTGTCATCTTTATCCTGCATTCCTCTTACAGCTAGATATCGTGAAGATGGCATGTGACTGTCTCTTCTGGCCTTTAATTCACAGTAAGAAGGATGCAGTTCAGGGCATGGCACCTACTGCAGTGACATTTTAAACTGCCCTGGAGCTCACATTATTCTATCACATTATGTATCTGTGATAGTTTAGACTGAAATTGGTGCACAGAGTTGTTCCCAATCACCTGTACATCTGTCTCTACAGATTGCAGTTCCCCAGTGCCCAGCTTGTTCTTTCTCTTCCAGCCTAACAGGGCCAACAAAGGCAGCATTATTTTTAAATGGTCTAGTCATTTTTGAGGTTTTGAGAAATATATGCAGCAATTTTACAGTGATTTTAAATACACACCTGCCCTGGCTGCAAGCCACTATCCTACAGGAGGAGGATGCTTTCCCACAGGCTCTGCAAATTACTGCAGAGATATGGCTTTGGAAGAATGCCTCTAGAGCCATCAAGGAAGCTGTCTTAAAGAGTTTCCCTTGCCAACATTTTCATAGACTGATTATACTGAATAGACAGCCAGACCTCATGCTCAGAGCTGGAATTGCGTATATGTTCCCAGGCTACCTGAGGATGCTTCAGCACAAAGACAATAATGCTAGCTTACAATTACGAGGTTTTGCCCTGAAAGTCTCAGAAAACAAACAAAAAATTCAGATTCACTTTATGATCAGGATTTTGAGCACAGTACCCAAGTCTTTTGCGTAGCCATTGGGCATGTGTTATTTTTAAACTGGGGGAAACACATTTTTGTTTATTTGCATCTCATAAGAAAGGAAAGTGTAAAGTACCAAGGATGAGAATCACATGCAGTAAACATTTGTTGAGCATCAGGTCCTATTTTATCTGTACCTTTATGGGTATAGTCAAGGCTTCATATGAACACTCCAATCATGGGTTTATTGACTGTATCATAATTACTCAGTGACTGTAGGTTGAGTTGTGTTTCTGGTCCCTAATATGGGATACTTTGAATAACCATTGCTTAATTCTAAAGGCTAGCAGTAATTTGATTTGCCCTTCACACTATACCAAGCTAAGTGGCAAAACTGACTTTTTAGAAGCAGTGAGTGGTAAGAGGAATTAGATGGCTTAAGAAACAAGACTATTTTTAAGGGTACAGGCAGATGTTGTTTATTCATGTCCTTGTTTGAGTTTTTGAATCATCAAAGAAAGAGAAGCTGGTATTTGACGTGATTCCATGGTTTTATACCCTAGATAAATTAAAAAAGAGATTAATAACAAGATAAACAGGGAGCTTAGACCAGTTCTAACTCAGTAGGTTCTGTCACTTTAGCTGTTTTCTTGTTTTTATTGGGTATTTTCTTAATTTACATTTCAAATGTTATCCCCTTTCCAGGTTTCCCTCTTGGAAACACCCTATCCCATCCCCTCCCCATGCTTCTATGAATGATGGTGCTCCCCAAACCACCCACCCACTTCTGCCACCCTGCTTGCATTCCCCTGCACGGGGGGGGGGGGGGGGCGGGGGGGGGGAAGGGGACATTGAGCCTTCACAGGAACAAGGGCCTCTCTTCCCATTGATGCTCAAAAATGCCATCCTCTGATACATATGCGGCTGGAGTCTCCATGTGCACTCTTTGTTTGGTGGTTTAATCCCTGGGAGCTCTGGGGGGAGGGGTCTGGTTGGTTGTTATTCTTGTTCTTACAGTGGGAAAACAGAAGACTCTCATTGCTGGTCACCTAGGGGAAGACAGTCCTGGAGTGAAAGACCTCAAAAAAGGAGGCTTCTGTGCACCACCCATGACCCTGGATGGGCTTTTTGTAACAGTCATGCAGAATGCAGAGAGCAGCAGTAGTATCATCTGCCACCACCCTTACATCTCTTTGCTTTTTGTTGGCAATATAAAGAAAACATTGGGTTTTACCCACATTGTTATTAGACCAACCACTCTGTGCCTTTACAAATGCTCTTTTCCTTATCTGCTTTGTCAAATTATATCTTTTTTAACTAATGAAAATAAACCCTTCTCATTCACCCAAGGATTCTTATGTAGCTGCTATGAGATAAGAATGGGTAAATTCTGGGAATGCAGAAATTAATAACATAGATATACCTCTGCTTCCAGGGTCTAGAACTAAAGATCACATGGCAAAAGAGTACATAAAAGAACTATGGAAAAAATTCCAAGAAGGTCAATCTGATAAATAGTTGTCAGTGTGAGTAATTCTTGAAGATTGCTGACTTCGGTGTTGATATATATATAAATTGCCTAATTCTAGAAGCTGAAGTGAAATTGTGTTTCTGTAGAAATACTCAAAAGAGGGCATTGACATTCCTTTCTTTGGAATTGCAGGTTAGGACCCAGTATGAGTGCTCTTAGCCATGCCAAAATCCAGACTAGATGCCTTTTTATTAAAGGTCTGCTATTCACTGGCTGAACACTCAGTCTCCTCACATGCTTTCCTTAGAGGCCTGGTATCCTTCCTGACGAGGGGAATAGGTCAGATAAATAGCCGGGCTCTGAAGCAGTTGCTGTAATTCCTACTTTAAGATGACTACCTCTAGGAAGAGAGACATGAGAGACGAACTCACGGAAGTGCTATTGTGTTAATATGGCCAGCTGTGTGTGTGTTATGGGGTGTGCTTTTTCTGTTATGGGATTTTTATAAACTTGTGCTTTAGAACAAATATCCTGACCCAGTAGAGAGTTCATATTTCCGTCTCCTTTAACATACAAAGCTTAGTTGCTTTCTGTTGGTGTCAATTTCCAAGCTAAGAGTGAAAGGGGCAGGCGTTCATTTCAGGCTGAGCATGGTCAGTTACTTCTGGAAGCTCCATGAGTCATAGGCAAGAAGAGGTTAAAGGGAAGTGTTCTTGTTCCAGAGTGTTCAAACCGACCTGTACAGGGCCTCAACAAACAAAGGTCTCACTGACTTGCTCATTGATCAGCTCCTTAAGTGAAGTAGTGGCTGTAGTTGTTTTCTTCTGAGGATTCATCAAGACCTCTAGAAAAAGGCTTAAAGGCCTGGGCAGGATGATAATAGAAAGAAGCTGAGCTGTCTCTCAGGAAACTGCTTTAAGTCTGTTTGTGATAAGCCTCAAGAATGTTTGTCGGTTTGACACCAAGAACACACAATTGCCCGGCATTTGCAGTAAGAAGAAGAATTTGTAATTCTTCAGACTGACAGCTTGAAAAGCACATTCAACTAGTATTTATTTGATCCTTGGAAGGAAAGTATATTATTTGGCTGTTAGTGATCATGGGAGTGTGAAATGAGGGAATATAGGTCCAAGTGCCTTGCTCAACATCTAGTATCTTAGTGTATTGGAACAGCTTAGCATATTGGAACAATTTTAATGTAAAGCACAAGGCCATGGCAAATTTACCGAGCATATTAATGAGGACTTAGGGCATAGCTAAGTGGCAGCACACCTATCTGGATTCAGTCTCAATTCCAGGCATGCACATAATACACACACACACACACACACACACACACACACACACACACACACACATACACACACACACACACACACACGGGCTCACAGGGTGGGAAGAATGACTATCTACAGCCAGAGAACTTGAAGCTTAAGGATACAGGCCTTGAAGTCTAATCTTTGCCTTGACTAATCACTAGCACTATTAAAGCAGAAAGAGCCATGACCCAAATTTGGCACATTATAAAACTTAGCAAAGAGGAAAGAAAGAGAGACAGAGTATTTTTGCTCCTCTTTTATCACCAATGGTCCATAAAAAGAGCAAAGAATCCCCTTTTCTGTGGTGAATATTAATGAAGACGGTCTATATTCTATAGTAATATAAAGAAATAAAAATACGGGTCCAAACATGTAACTCTCTATGGAATCATTTTATATGCATAGAGAAATATGGAATACTCAGCAGATCTTTCATACCTAAATATTATATCAATGAATGGATCTAATGAGCCCTAAATTCATTTTATCATTTGCGATATGATTATTTGCCTTCCCTATGAATGTGAATTTAGAGGCTGGGAGATATCTCACTTAATACAGAGTTTGCAATGCAAACATGAGTTTGACCCTACAACATATGTTTGCAGGAAAAAAAGCCAGGTTTGATGGCATACTCTAGTAACTCCAGTGCACAGATACACACAGGAAGCCATGGAGGAGATCTTGTTCCAATGCATATTATGGTTTGTCAGCTTTGAAGCAAAAGGAATTCTGATTTTAAACATATACCTTGATCTTCCCATTTTAGAGTTCTGTAGATTTAAGGACTAAAAAAACCTGATCCTCTCTAAGCCTACTTTTCTCATCTGTAAAGCATAGGAAATAATTGAAAATTCTACCCTCAAATGCTTGACCCAGGGAATTATTGAACAAAAGATACATACATACATCACCTTTCAGTTCTGATTGGTGTTTTCTGAATGCTTGTATCTTTCCTTGCTTACTGCAGATTTTAAGCTTTTTTTCTATAATTCTACAGACAAAAAAATTGATTATTAAAAAGCTGGACCATATATTTTATGAAAATAAAAGTGAGTAATTTCTATACAAATTCTTCTGCCTTTTCCTGTAGTAACTCTTGATTATTGTTAAAAGAGCAAAGCAAGGTTCACGATGGAACATTATAGTTTAGCACAATTCTCTTATCTTCACCATTCCCTCAGCTCTTTGTCACCCCTGCACAATGATCTATATTTGCCTAATATTTTATAAACATTCCTAAGCCCAAGTCTTCCCTTTCCAAATATTTTTCAATTTCTCAAGTCCAATGCATATATGTTACAGTTATTTTATATCTGATTGTTCATTTTTCAACAACTGGAACACTAAAAAACCCTATAAGGTATTTTATCAGCAACGAATATTTGTAGTAACAAGTGGAAAAGGCTGTAATAATTTCAAAAGATTACAGTCTCTATTGTGTTGGCCGAATTTGCCCATCAGATAAAAAAGAAAACCACAGCTTGCCAGCCATTTTCTTATATTTCAAATATATAAACAGTTAAAATAATTCTTTTCAGACCTTGGTGTTCCTTTCTAAATCTACAAATTGCCTCCTAAATATGTCTTTCACGAATGTCCCTTTGAATGGGAGTATTTAGCTCAATGTTAGAGCTCTTTCTTGGCACATACAAGATTCTGGCTTCCATTCCCAATACCAAAGACAAAAATGTATAAAAGGAAAATTGTAGTAAAATATTATTTGTATGGGGCTCAGTGTGTTAGGCCTGTCTCAACTACTCAGGAGATTGAGACAATAACATTGCAAACTCAAGTCCTGCCTGGGATGTAGAATGAGCACAAGACAAGCTCGAGCCTTGCGCTGACATCCTCTCTCATAATAAAAATGTTAACATTTGGTGGGATGCATACACACGAGAAGGCTTGGATCTCACCCTAGCATTGCAAAGAAAAACAAAACAAAACAAAACAAAACAAAAAGTGGAGGTTGTAGCAAATAAGTAAAAGTAAACAGAAGGCTGGGGTTATAGCTCAGTGGCAACATATTTGCCTAGCATGCAAGGTCCTGGGTTCAGCCCTGGCTATCACCATTAGTTTAGGCAGAAATTAGGGGCATAATAAAATGTCATCATACAAATAGCATATAGTTATTTTATGTGTCTATTTCATCTTTTACTTGCCTCATACTAATATTAACTTTAGTCATCTTGAGATAGAATAGTGAGAAATCATGAGGCCCTTTGGGAAAATTTATCATCCCTTATGTTACTAGCCCAGCTCAGGAAAAAATGAGGCTGATGTTATTGACATCCCATGTGTTTAGGTCAGGGATGCTGCTAAATATCTTAAGTGCACTGGCTAAGCCCCACAGCAGAGAATAATCTGGACTCAGATGGCAGTGGTACAGAGGCATGAGTTATGCCAATGGTGCAGAGGCTTGAGTTGAATCAACATAGATTTGCCAACAATGCTATGGTCAGTTTCAGTCTCAGAATCATTTCTTTGTACCGGTAACTTCCAAAACCAGCCTATTTTGAGTTTAGAGCCAAGACTTTACAGAGACCACCCCCTACAACTCACCCATTGCCATCTGTAGTCATCCTGAAACCTGGCAGCCTGAAAGCCACCTCAAAGCTCAGAGCAGAGCACGCTCTCTCCACGCTGCACATGCCTAGCTCTTTCCTAAGCAGTCTGAACCTGTACGTGCCATCTTTCAGACTGTTGAAGCAATATTTAAACCTCAAAAGGCTTAGGAAATATTCTTTAATCCCTTCCCCAAACATGATTTAGGTGCTTTCGATATTATCTGCTATCCATCAGACTTCCTGGTGTTTGGCAGCTTGTTCTCAGGACTACCTTCCAGGTGTAGCTGTCTGTGGCAGAGACAGAGAGCCTGGGGCTTTCCTCCAAGTGGGGAGTCTTCAGAGAGTGGGTTGCCAGCTGAGATTGTCACTGACAGAGCTTATATTTGATGTGTAACCATTTTATTGTGACATATTTAAAGTGAATTATTTCCACAGATCAAAAGTTAACTCATTAAACCTGTTAGTCTAATTTGAAGTCTCTTCCAAACGACCATTTATGTTTCTATAGCACTGTATTTTGATCCATGCAAATCCATAGATTCTCGATGCTTCAAGTCCAGGACTTGGAAGGTTGTAAATCAAATAGAAATCTTCAATACCAGGGCTGAATTTATTTAGACATGATTTCCAAGTGTTTGTTCCTGTTGGCAGATTGTACTTTCTTCACAAGAAGTTTATGTGTAACAAAATATGGGGACTTCCTCTTAGCCCACTGGCTCCAGGAATTCTGATATATCAGCTGGGTGGATAAAGTCCTGCCCAGTCCTTGATGTTATGAGTGGAGCAAATGAGGCCTAGATTAGTTCCTAAAGATAGAAGTCAGCAAACCTAGGAAACTGCCAGTTGCTCTTCCTAGGCTATGTAGTCTCTGTCAGAATTGTTCAGTTCTACTGTAATATAAACGCAGCTATAGACACACTACAGAGTGGGCCAAGTTCTAATGATAACTGTAAAAATGGGTAGTTAGACAGATTTGACCCATGGGTCAGTCTCTCCTCACAGAGCTCAGATTCCCCAGTTGGTTACTAGAAGTCCATAAGCTAGTCTGCAGACATACCAGCCTTAAATAGGTGCTCTTTTCCATTGGGTGTAGTCTTCATTTTGGAGGTATATCTATAGCTTATTGAGTTCTAGAGAAGTATAATTTATGCTATCACATAAATGTAGCAGTTATCTTCCGGAATCTGTAGTGGTTCTCAATACAACACTCAGAAAACTTTCATTTACTGTGTCATTGGGAGACATCTGTATTTTAAATGGCTTGGCTAATTTGTTAATAGTAGTCAGTGTCTAATAGAATAATTACTTAGGACTACTCCTGTCAAAGATAAGGTTACACCCAGAAAGTCAGAAACTGAAATGATAAAACTAGATGACTAAATTGAGAAGAAAAATATTCTATCTCCCTCTCTCCCTTTCCATACACCAGGCTGACCTCAAACTGATCCACCTGCCTCTGCCTCCCAAATGCTGGGATTAAAGGCGTGAGCCACCACCACTGTGCGAGAAAAATATTTTCAAATGGAGATGAAGACCTGATTTATTTTTTACTCAGTAAAAACAAAACAAAACAACACCCCAAACAAAACAAAACAAAACAATACAACACAACAACAACAACAACAACAAACCATTGTAGACTTTTCAAATCTTTTTTTTTTCATTCTTTTTTATTTGATATTTTATTTACTTACATTTTCTGGTTTCCCCTCCGAAAACTCCCTATACCACCCGTCCCCCTGCTTCTTCTACTACTTATGGGAGGAAATACGGAGGCAAAGTGTGAAGCAGAGACTAAAGGAAAGGCCATCCAGAGGCTGCCCCATCTGGGAATCCATCCCACATACAGACTTTTCAATTCTTTATTATCATACTAATGACCCATAGGAAATATTTCATGCTAATTTTTTCTGAATAATTTTGAGCAAATTAAGTATTATGTCTAATAATGAAGCCTAGGGGAGATTTAAAAAGCATTCCTAAAATTTATGTTTTGAGAATTTCATATAATATATTTTGGTCATATTCTTTCCCATCTCCCAACTGTTCCCAAAACCCCCTTTATGTCCTATTTTATTTATTTATTTATTTATTATTTATTTATTTATTTATTTCCTTTTTTGCATTTTTTATTAGATATTTCCTTTATTTACATTTCAAATGCTATCCTGAAAGTTCTCTATACTCCCCCCCCCCTCCCTGCCCTGCTCCACTACTCACCCACTCCCACTTCTTGGCCCTGAAATTCCCCTGTACTGGGGCATATAAAGTTTTCAAGACCTAGGGGCCTCTCTTCCAAATGATGGCCAACTAGGCCATCTTCTGCTACATATGCAGCTAGAGACATGAGCTCTGGGGATACTGGTTAGTTCATATTGTTGTTCCACCTATAGGGTTGTAGACCCCTTCAGCTCCTTGGGTACTTTCTCTACCTTCTCCATTGGGGGCCGTGTGTTCCATCCAATAGATGACTGTGAGCATCCACTTCTGTATTTGCCAAGCATTGCCATAGCCTCATATGAGACAGCTATATCAGGGTCCCTTCAGCAAAATCTTGTTGGCATATGCAATAGTGTCTGGGTTTGGTGGCTTATTATGGGATGGATCCCCAGGTGGGGTAGTCTCTGGATAGTCCATCCTTTCATCTTAGTTCCAAACTTTGTCTCTATAACTCCTTTCATGGTTGTTTTGTTCCCTATTCTAAGGAGGAATGAAGTCTTCCCTCTTCTTGATTTTTTGTGTTTTGCAAATTGTATCTTGGGTATTCTAAGTTTCTGGGCTAATATCCACTTATCAGTGAGTGCGTATCTAGTGACTTCATTTGTGATTGGGTTACCTCACTAAGGATGATAACCTCCAGATTCATCCATTTGCCCAAGAATTTCATAAATTCATTCTTTTTAATAGCTGAGTAGTACTCCATTGTGTAGATGTACCACATTTTCTGTATCCATTCCTCTGTTGAGGGACATCTGGGTTCTTTCCAGCTTCTGGCTGTTATAAATAAGGCTGCTATGAGCATAGTAGAGCATGTGTCCTTATTACCAGTTGGAACATCTTCTGGCAGAACCCCTTCATTTCTTTACTCATCCAATTTCATGTTCTAAGCACATAAGTGCACCAACAAAGAAACCAGTATCAGTGAGCATGGAATAAGGCTGAGGTGGTGGAAATGAAGCTATCACCATTTCTCTTTCACAGCATTACGTGTTTGCATCTTTAGACAATTTTGATCTTCTCTACCTTTTGTATAACTTCTCTTCCAAAATACACTTGTTAAAAAGTACATCTTCTGAATGGTTAAAAAGCCATCTAATCTTGTCTTTTCTGTGGGCAACTGGCTCTTCTCTCTTTGGTAGTTATCGTCATAGCAACTTTTCACAGAATGTGATTCCATCCCTTCCTTTCTGTGTCTGCATATCTTTTCTACTTTCTTCCCATATTTTAACATTTACCATTGTGTTTGCAATTATAAAGGGACTTTCTGGCAGTAGTTTTTTGGAGTGACTGAAGAGTAGAAAAAGTAAATCAAAAGAAAGTTTCCACTACTAAGTTATATCTCTCAACCTTCCTTCACTGGTGGGTCAAAGGGAGGTATTAAGAAGGGCTATACAGTTCTCTGATAGAATGATCATGAGTTTGCCACCTTTAGAAGTACTGGAAACTGTGCTTGCAACACACTAGATATTTGAGGCCCTCTACTTTAGCCTACTTGGTACTATTAGGTTTTCCCTAATTCTGTTCAGTTAAAGGTAATTTGTAATCTTACCAAACTTAATTTGAATTTTGGCTCTGCCTCAGATAAGCTTGACATTGGGGAGCACTATGAACATCACTAAACCGGAGTTCTCAAAAAATAAAACCAAACCCCACAAAAGCCTAGGAGTATCTACCTCTCATAGTGAATGTATAACGTGTATATGAGATCAAGCCTGTAAAGAAGTAAAACTAAAAAATAAAAAAGTCATCCCTCCTCTCTCATCTCTTTCCTTCTCTCTTCTTTCCCCTTCTCTTTCCCTTTCCCTCCCCTCTCTCTCCTTTCTCTCTTTGTATATGCATGCACTCTCTCTTTCGTCTTTCTCTTCACCTTTCCCTCTCCTCTCCCTCCCTTTCCCTCTCTCTCCCCCTCTTTCTGTGCATGCATTCTTTCTTTCTTTTTCTCTCTTCTCTCCTCTCCTCCTCCTCTTCTTCTTCCTTTCTCTTTCTCTCTCTCTGCCTTTGCTCATGCTCTTTCTTTCTCTCTCTACACCATCCTCTCTCTTTCTTTACACAGGTAATTACTTGGACTCAGTTCTTGGGGCCAGTGAACTCACCCTAGAGCAACTTCCCAATAAACTTGCATTTAATGGTTTTAAAAAGTAAAAATAACTATTTTTTGCAAAACTTTCAATAAATTGTAACAAACTATTACTTTCAGTGCTTTGATGATGATGCTGATGCTGATGATATTGATGTTTTGCCATAGTACTGGCAAGGTTTCAAGCTGTGTCTTCTTTGCCAAGTGTGTTTAAAAAGTATTGATAGGAAATCATGCTAGAGATTTTATTTGTCCCTCCAGTGTGTGCTGAGAGAAATACCTAACGTTGTTCACTCCACCCTAATAAAATTCCCCAGTTCCCTTAATCTTTGACACCCGGCTCTCAGAGTCTCGGATAAGAGTAATTTTTTCACTTCTGATGAGAGTTATATATCCCTAAGGGGCTCTATGAAAGAAAGCGTTCCACAGGTATGTTGTAGAAGATGAGTGATATGAGTTCATCACAAGTATTTCTCCTAACAAGGGTAGGTTATATGACAACCTGTGAAGCTTAAATTGCTCTTTATCCCAAGAAGTTCTGAACGTGAGGTTGTTTTTATACCATAGATGATAGTTGTAAAAAGATAACAAGAAGTAGTTTGGCTTGTTTTTCACAACATCATCGAGAAAACAACAAAAATATGATCTGACCAAAAAAAAAAAAAAAAAAGAAAGAAATAACATACAGACTCTGAAAATTAAAGACCAGTAAACTCTGAGTCAACGGTTGGTAAATGACTAAACTATAGTAGCATTTGAAACACAAACAAAGCATTTCAAAACATATTCCCCCAACCCATCCTTTTACTATTTCTCAATACTGGCTATGGGTGTTGCTGCTCCAAAAGTAATTATCACTTTTAAATGCCTTTAACACCCTCACTAACATTGTTAGAAGTCCCACAAAAACCACAGGCTTAACAAGCACAACATATATGCAGAGGACCTATTTTGGACCGGAACAGGCTCCATGATTGCTGTTTCCATCTCCGTGAGCTTCTAAGAACCCTGGTTAGTTGATTCTTTATAGGGCTGTGAATTAATGAGATCATGTGGTGCTTCTCTTTTATGCTTGGCTTATTTCATTTAACAGAATGTCCTCCAGCTCCATTCATGTCACAAATGGCAAGATTTCATTATGTTTTATGGTGTAACATTATTGCATTATATCTATGTACCACATTTTCTTTATCCATTTATCAGATAATAAACACCTTGGTTGTTTCCATGTTTTGGCTGTTGTGGATAGTGACTCCTTATAGTTCTAAACAAACCTTACTAGCTGGAAGAGTAGAATGGGCAAAAAATTTGGGAACTGGATAAGCCTAAGGGTAACTTGTAGTGAATAAAAGAAACACATAGCACGTTTCCATTGCCATCTTTCTCTTATGGAGACACTTTTTTTTTTTTTTTGGTTTTTTGAGACAGTGTTTCTCTGTATAGCCCTGGCTATCCTGAAACTCACTCTGTAGACCAGGCTGGCCTCAAACTCAGATATCCACCTGCTTCTGCCTCCCGAGTGCTGGGATTAAAGGCATGCACCACCATGCCCGGCTGAAGACAACTTTTAAAGAAATATTTTTGCAAGTTGTATTTTATATGTAAGAGTGTTTTGCTTGAATGTATATATGTGCATGACATATGTACAGTGCCAAGGATGCCAGATAAGAGCAGCAGGCTGCTTGGAAACGGAGTTGAAGATGTTTGTAAGCTACCATGTGAATGCTGAGAGCTGAGCCTAGGACCTCTTTGAGAGCAACATGTACTCTTAACCACTGAGCTGTCTCTCCAGCTCCCCTAGTGCTAAATGTGTTTAGTAATAAAAATTTCTTCTCCACAACTGAATTTTATCAAAGATGTTGAGATTTATTAGTAATTGATCTTTCAAAGCTGACAAATACTAAACATATTTGGAAATCTTTTTGCATGTATATTATCATAATCATTTCCTTACCAAGGTGTGAGTAATAGGGAATATTGTTACATTTATTATGTTACATTTCAGGTAATTGAATTAAAACTTTCATTTATTGAACCAGTATTAAATTGGTTTAGAATTTTTCAGTAGTTTCTGGTACTAAGGATCAAAGCCAATACTTTATGCTTACTAAATAGAGTTTCTGCTGCTGAGTTACATTTAAAGACCATAATTATCTATATTCCAAAGAAAAAATCAACTCAAATACAATTATAATTGTACCTTTTGATTTTACCTGCTGGGAATATCCTTGAAATGCTTAAGAGTTTGGGGCAGAGTAGAATGGAGTATGCTAGGACCCCTTGTTACCCTAATATCTAAATGTACTCCAGTGCAATTCAAAAATACTGATTCTATGCAATATTTGAACAGGAAATCACCTAGATTAGTACAAATGTACTTTGTTATTGCTGAAGTTAATATCCATCAATCACTGAACTTAACTTATACTTATTTAAAAATGTTTTTCATTTTAAATTCTCATAATTGAAGCAAATTCAGCATTTAGAATAATAGCAAAGTTTCAAATACACCCCATTTATTTTTACCTTTCTGTTTACACTCTATATCTGAAAATAATTCCCACACTACTTAGGTCTGCAAGCTTCCCACTCTAATCCTCATTGTGGCACTTTATTTCTTACAACTGGCAGAGAGTAGAAAGGAATGAGCTACTGTTTTTTTTAAGGTTCTGGGCATTTAATTTCAACAGCACAAAGTACAGTATGGAAACATTGTGTATAAAAGTAGCAATAAACAAAATATTTCTATTTTCATAATTATTTTGGAAAACCAAAGTTTTTCCAAAGATAGCATATGGTCAATTTGAACTCAACTCAGACTTTAAAAAAAAAAACACACACATTAATAGGTATAATATATAGATGTTATGGTTGTTTTGCCTTTATAACATGCCTTCCAATTATATAAATATGAATTTTTGATTTAGGTTAAAATTCATAATAATGTAATTGATATGGTTAAAATGTGCTAGCCATTTAAAATGTCCATTATTTTTCAGAATCCATTCTATGCTGAAAGAATGTTGTTGACTCAGTTCCATACATGAGAATACACCACCCCCAGCCCCTTGATCATTTGACTAATCAATGGTAAAATGGCTTTCTAGAAAGAAACGTGTCAGGGTATTAGGAAATCCGGTGGAAATACCTAGCAAAGGAGGGCCCCCAAAATCATTGGAATAAAAATATTCCTCCTTTGAAACCCTGTCCACCCTCGCACTCATCAATCTGACTCATTTCTACATATGCTCACAAAATTTATACTTGGGATTTTGTATTTTATGATTTGGATTCAATTTTGTAAATTCCTCTTACATTTCCAGAATGCAGTTTGAAATGAATACTAGAAAAGCAGGTCCATCCAGGCTTTGGTGTTTAGGAAATAAGTTGTTATACTACACAGTGTAGCAAATTTAAAACTGCTTTAGAATCCCCAGTTTAAAATCCTTTAGAATAAGAAGAAAGAAAAGATTCTGCCTCACAGTCCACTGAAGATGATTTTCTGCAGATGCAAATTTTAAAGTTATATACTGGTTAGACACTGGTTAGACACTGTGAAGTTGTATTTGCCTGCTGTGAAACACTTGAGGAAACCTATTATTCACTCCGGAACTTGGCATTTTCTCCTAACTTCTTCTGTATTAACACTATAGAACATTCCAGGTAAGAGCAGAAGAGAAACAGCTTCTTAGCTGGTGTCCAAAAAAAAAAAAAAAAGTTTTAGTGTTTGAGACAGAGGTAGGTGAACTAATTCATTGTTTTCGTTCTATAGAATGTCACAATGTAAATAAATAAAACTTTTTAGAAACATCAAGATTTTATAAATACCACCGGGCATGCTTCCCACTCTTAGGAGGCAGCAGTTTCTCTCCATAACCTGAGAACTTCCTATAATCTATAAATTCACATTCAGGCTTTGGGATTAAGTTGCCACATGATTTTGAAAGACTGTATCTGGTAACGGCTTTCTGGAGGCAGACTGGCAGTACACCGTGTGGGAAGTGCTAGTGAGCGTGCATGCTTGTTCTGGCCTCTCCCATCACTTAACAAGGCCATCAGTTTCCAACTTTGAGGGCTTCCCACTGGTGACCTTTTCTAGTCTTTATCATCGACCAAGCTCAACCTCTGAACGCCATAGCCATATTATATTTCTACCTCCTTTATGCCTCATAATGGGAATAACATTTTAAGACATGAACACATTGGCCATGGAACACAACCACCCACCCACATAAACCATACCCAAAGTGTGGTGGCACACTTCTTTTACCACAAATTGAGGACAGCCTGGTCTACAGTGGAGGTTTGAAATCACCTTGGGCTATGTACCCAGAATCAGTCTTTACAACCCAAAACAATAAACAAAGTCTTTGGACTGGTGTTAAGAACTGCTAAGAAGTTGAGGATTCCCCAGATCTTGAAACCTCCCAAAGACCATCCGGTCTCATTTAACAAACCACTCATATGTAGTAATGAACTGAGACCCTGTAACCTAGGAAACAAGATAGTAATCATGTTGCTTACTGACACTGGACAAATAAACAGTCCTAAGTTGATCTCTATTCTCAGAAACTAAAATGATTTTTAAGATGGATGCAAACAGTGTGATAGGGGTGTGGCTCACTAGTAGAGCATTTGCCTCCCATGCTAGAGGAGCTGGGAACTAGCATACACTATTATCTTTCCAACGCTCTAGCACAATGCTAACTCTAACCAGAAGCAAATTTCTTTGATCTACTGGGTCTATAGCAGGCTCCTAAGTGACTCTTTTTCCAGAACAAAGAGTTTGTGTCAGAGTAGGATATTCCTCGGGGTTTAGTGAGCAAGAGCAGGAGTATCGGATTCCCTAATATCTTTTCATTTATGTGTTCTGATGAGGACTATTATATACCCTTCACTGGCCTGGAAATGACTGTGTTTCAGAGGCTGGACTCCATTAACAAAGTAAAACCTGCCTTTTGATTGAGAAACCCATTCTACATATATATCACAACATAATTATATCAGCTACTCCAAAGGTATGTTGGGTTATCTTTGTAACTTGAGCATCAGATGCCATTTTTCATTAAACTAAACTTGAAAGGGGATTGCTTACCTATTAGGGCAGGTGTGGGTAGCTTCAAATAGTTTTCATTTTAATTTAGCTAAGTGATCGTTATAATGAAATTTAGCCATGAAGGAAATTTAAAGAAGCGATTTTTTTAATTAATCAGTTGTTTTGCTGCTAGTGGTTATTTGAGTTCAGAAGCAGCTGATTTTGAGAATCCTGTCCATGTCTTCACATAACTCTTATAATAACTTGTTGTCTTGAAGTTAAGCTCTTACCTTTTACACTTTTGTCATATATAAAAGACAGTCTGTAGCATCAATATTGCTTATTCAATATTGATTTTACTTTCTATCACTACCAACATTATCAATTTAGCTTCAAAAATTTGATTTAGCAATTATACGTCTAAAACTGTATGTATGTTGGTGAAAATCTCAAAGTTCATGGAAAGGACAACGATTAATTGAAAAATTGTTTATGATAAAAATGGAATAAAATGAACAACTTATAGTGAAAGTTTAATTCTGTTACTGATCATTAAGTAAAATGGAATCACATTGCAAAGAAAAATCAGATCAGATATTGTAAATCCTAGTGCTACCATGATTAAAGCAATGTTTGGAGGTCATGGGTAGTATACATTCTTTGATTATTAACAGGGATGAGTGTTGCTGCAGGGAGATGGGTCATTATTAAGTCATCTGTCTGATGTAGTGCCAACAGCACCATCTAATGATTTCATTCCTGGATCATCTTTAATATGTAGAATTAGAGATGTCTGAGAAAAGGTGGCTATTATTATAATAGCAGTTTCCGTCTCAATTGCCTGTGTTAAGTAAAATAATGTTGCATTGAAAGGAGTGGATGTTTCTTAGTAATTGTCCACAATCCCTTGACTCATGATTCAATAAATCATCTCACACCTGTCAGCATGTATAGTCTAAGATTTATTGCATGGACCAGTGTGCAGCAGATAGCTCCTTGGCTGCAGAACAATTTTCTGAAACTAATTTAATCAGTGTTTTTATAGTACAGTGAACTGGGGCTTGATGTCTCAAATATGTAGTGATGTATTCAGACCATGTGACTTAATTCTATCCAATTTTGCAGTGGAATTAACATTTGGCTTCATGTGACTTCAGTTTCTGACAGGAAATCTTCAGTTGCATTGCTGTGTGTACTCTTTTATCAAGCAATCCTCTATTTAGTTATCCCTCTGCTAGCCACTGAGATGCTGTGCAAGAACAGGAAAAACCTAGAATGATAGAAAAACACAACTGAAGGCCCCGAATGAACAATGGCCAGAGTTACCAGCCAATTAAAGAATCCAGTTTCACTAAAGTTGAATGTTCCTTTTGTACTGTGCTTCTAATTATAGCTGGCTGGACTGGAGAAACTCTAACCCTATCATAGTATTGAGGGTTTCACATGCCCGTTCAAAACACGATTTCATCTACTAAGAATGGATAAAATGTGGAGTTTTGAAGCAGCATTAGCTTACGCAGAAACTTACTTTGATGATTCTGTGCCGTACAGTTTGACTTCTTCAAAAATAAAAGGAATGAATGGGCCAGAATTTCATAGATGTTTAGAATAGTAACCTTAGGAAGCAGGAAAAGACTGAGCCAGGAGTCACCACTGCTATAATGTAAGCACTTAAGAAACAAGAGAGAAGATGGTATGTAAGCTTGAAGCCTGCCAGCATTGTTTACATAGAGAGTTGCTGTCTTTTTTTTAAAAAAAAATATTTATTTTTAAGCACATTGGTGTTTTGCCTGTATGTCTGTCTTTGTGAAGGTGCCAGACCCCCTGAAACTAGAGGTACAGACAGTTGTGAGCTATCATGTAGGTGTTAGGGATTAAACCCAGGTCCTCTGGAAGAGCAGCCAATACTCTGAACTAGAGAGATGCTGTGTTAATCAAAAAACCCAACAGGCTTTAGGCAATGGGTAGACAGACATAGGCATTAGGAAGAGGTAACATTGTAAAACTATGCTGGGGTTTACAATCAGAGAATGATATCTTTTGTAAAGCTAGAAGATGGTAAGATTTTCTAAAGGGAAAGAGAATGCAGTTTTGAAAGCCAAATTTAAAGGCAACATCAGGCCTAACAGTATGAAGCTGGAGAGAGAGATCGGCCTTTAGGTCTATGTTGAGATTTGAGATCTGTGTTTGAGTATGTCAGAAGAGAACAGAGTTGACACTGTGTAAAAGAATGTATCAGGAAGGACAAGTGAATATATGATCTCACCTTTTTTTTCATGATCGGAAGTGGGAGAACATGTCCTATCAGGAACATACTTTTGACAATTGTATACTGCCTAAGTATACCTTTAATTTTCGTAATTGTGGCCCGGCGGTGGTGGTGCACGCCTTTAATCCCAGCACTCGGGAGGCAGAGGCAGGCGGATTTCTGAGTTCGAGGCCAGCCTGGTCTACAGAGTGAGTTCCAGGACAGCCAGGGCTATACAGAGAAACCCTGTCTCGAAAAACCAAAATAATAATAATAATAATAATAATAATAATAAATTGTCTACTTAAAAATTTGGCCATTCACTGTAAGTAGTCACTTATTAAAATAAAACACATTGGAGAAAAATAATGATTTATGGAAGGCCATAGGTCCTCTATATTGTAGCCATGGGGCAAATGACTAGATCTGATTTGTTGTCTCAGGGTCCTCTAGCCTAAGAGTATGTTAAAAGTGGTATTAAATCATGGAAAGGAGCCATGACCGTCCATAAATTATTACTTTGCTCCAACGTATAATGAAAGAAGCAGGGTTCGACAGATGCAGCAAAGAAATACCTTAGTCACCTCTTAACTTCTCCTCTCTCTCATTTCCTTTAGGAAAGCTGAGAAAAACTTGATCCCATTCAAGCTGTAGGATGTTGGGATACTATGGATAAGTGGTTCTTATAGTTGGATACCTATCAGGATTCCAAAGTTGTAGAAAGAAGGTACAGCAATCTTTCTCATCAGCACACCAGGGCAGCTGCTGTTGGCCAGTGGAACTCTAGAATCTCCAGGTTTCCTTCTGGAATCTGTAGTGATTTGTAACTGGTATAATTGGCAAGTTTCTTCCAAGAGGCCAAATGGCCAATGGTACTTTTTAAAAAGCAACATTTATTCTTTGACTTTGCCTCATTAACAAAACATTATGTAGGTAAGCGAAAATGTATTCCAGGGACATGAGAGATCATTCCTTTTTGAAGTACAATGACCCTTACATTGTCTTTGGTTATGTATACATAAATGAACTCCATTGGGAAAAGAGCTGAGTAATTTTTTTGTAAAGTACTGCAAGTTAAATAATTAACTCTCTAGAATTTTTCCCCTCAGGAAAGTAGTCATTAATCAAAGACACAGTACTATGTTATCACCTCAGTTTCAATCACTGAAAATATTTGCATTTTATGTTTTAGGCTACCAGACATTTTATGTTCAGGGTAGTCATATTACCAGAGTTAGTCTTTGAAAAAAAATAATGAATAGGTTAGTGGGCTACTTCTTTTGCTACTAGAAGCTGAAATTTGTCTCCTAAATCTTCAGCTTACTATATTAAGAATATAATTGAATTATAACTACCTATAGTATAATTTTGTTGCACTTCTCATTAATCATTGTTGAAGAAAACATACCAAATTTATGACATAAATGTTTCTATAAAATATGAAAAGAAGTTGAATATAAGTATTAGGGATACTGAAATGATTCAACAAATCACTCCCTAAATTTCTTAGCAGCAGCAAAAAGTTTCTCTGCTAGCCACTGTTTTAGAAATAAAACAGAATTTCTGTGATAAATTCACATTTCTACATGCAACTCTCTATAATTTTATTTGCACACCTGCTATCAATATGGAAAACCATTCTTTCAAATTGAATAACAAAGCATAAAATTAATAAATTGCAGTAATCATTAATTTTTGTTCATTATCTAAATCACCTTATGCCTTCCATGTAAACAGTGGTTTTCAACATTGGCTGCATTTATAATGTCAGGACGAACTTCTGAACCTTTCTCCAGACCAGTTTACTAAGATTCTCTGTTTGAGAAGGAGGTATAAAGCAACTACCATGTTTTCTAAGTCCACAGAAAAGGATATCTAAGTTCAAGAGCAAACCATTCACTTAGTATGTGGCCATCACCATGCTTCTTTCTAATGCACCCACACTACTTTCACTTCAACCCATGGAAATTATGATAAACTGCAGCGTTAGTGCCATTAAAGACAGGAGGGATGGGCTGAGTAAAGGTGGGAACCAAAGAACAAAGGAAACAAATTAGAATAATTTTAGAGTCACACTTTCTGAACCCCAGGCATGTGTCTGTCTTGGAAGGTTATTGAGAGATGGAAAATGATTGGATACTTTTATATTCTTTGGTTTTATAAAATGTCCCAATAGGAGAATTCTCTTATACAACATTGATTTTTATAAATTCCCAACAGACTAGATACACATTGAATACAATGGAATTTTAATTTAATTTTTAAAGCAAAGTCTATAACCTCATTAGGCTTTAAATATATATATTTTTTAAAATCATCAGTGAGGATAAGTGAAAACTGCTACTAGTATGAACCCATCCTGGGAATGCTACAAATTCAAGGGCAAAGCTGATCACATACTAAATTTTAATACTCATTTTCATCATCTGGGCCAGAAACGGCAATTCCTGTAAAACCTAAAACTTGGAAAGGTAAACATTACTATGTAAACAAAATAAGCCCTAGCTACCTATGCAAAATGATAAGACCAAAGTTTATTTTCGCTATTTCATCTTGAGATATATTCACAATATCCATTGGGACCAATATGACATACTTGATATAATATTCTGTCTTAAAGAAGATATTTTGTCATCCTAGAGTATCTGAATAGCAAAAAATATATTTGCATCTGTCTAAACCTATGAGACTACTTCAAGATTCAGGACTGATAAATGTTTTGAGGGAAGTTAAAATGCTGCTTAAGGTAGGAAGGCTGACATGTATTTATTAATGAGTATCTGACAATGGTATCATCTACTTAAAATGGAAGAAAAGAGATAAGATCACCATTAGTCAATCCCTGAATGATGGACGAAGTAAAGCTTGAAATGACATATGCAAACAACATGTAGGCCGTCCATCAATATCAGGGGACTTTATTGACATTACTATACTGTGCTCTAAGTCCCCCTCCCACTTAAAGCTCTATTTTATGACTGAAGGAGAAAAAGGCTGAGGGAAACAGGATCAACAGAGACAGCAATTAAGTGATTGCAAATTTTTGCACCGTAAACTAAACTTACTTAATCATAATCAAAAAAACTGACTAAGGTATGTGCATGTTCTTGGTTTACTAACTTGATTAAATTTGAAAGCAAAGTTTCTTTCTCTTCCTTGATCTAAATTTTTCGTTTCCCTGGACAAAACAAATAAAACACTTTCTCTAATCATTTATTGCACTTTACCAGTGATTTAGTTACTTTTGTCTGGAATGAGATAAATATTATTATGTTAGCTAATAAAATGAGACAGAAAGTTCTTCTCTTCTGGATTTTCATATATTCATGGAATAGAATTTGAGGCACACTCTTATATTCTTGCAGCTAGGGCTGAAAATGTTTGAATTTTATATTGAATCTTTTAAATTGTTTGGAAAGCAGAGAATGTTCTGTATAAAATAATAAAAAAGTACTTGAACTCCTTGTACAAAAACAATACAAAACAAAACAAAAGAATAGAACAATTTTCAGAAAACATCCAGATAGCAAATATATTTATATTCATAGACTCTGCCACTGTTTAAGTTAACAATAGATAGAACATGTAAGAATTGGGACACGTATGTTCTGTTAAGATTCCATAGGAGCAAAAATATGAATTTCTTATATTTTACACATGCCCTTATTTTCACTCTTACTTTTAATTGAGAAAACCTACTTGTAATCTGGATACAAAGTGAATGAATGAATGAATGCATGAATGAATGAATGAATGAATGATGAGGGGGCAATTATGTCTAGGGACTGGAGAGATGGCTCAGAGGTTAAGAACACTTTTTTGTTGTTGTTGTTGTTCTTACAAAAGACACAGGCTTGGTCCCCATCACCCACATGAAGGCTCACAACCATAGTGGCTCCAGTTCTAGGGGGTCTGATGTCCTCTTCTGTTATCTTTGGACATTGCATAAAATGGTACACAGGTGTACATGCCCCCAAAACACCTATCACATAAAATAACAAAACAATTTTTTAATTAAAAATAAACTATTTCAAGAAGCATTGTGTGTGATAGTACATGTCTGTAATCTCAATATGCAAGATATAAAGGCAGAAGTTTGAGTCCAGGCTGTCTCAAAACATAAAGAGCAAAAAATGCCAAAATGTAATATCTACTATCTAGCAAACCACAGAAAATCAGGCAGGAGATAAGCTCTGACATGTGGCTATAGATCATCAATCAGCCTCTGGTTTAAGATATAAGTATATAATCATGATGTGAAAGCTCTTCAATTTAACAAATGTAAATGAATTGAAGTGTGTGTGTGTGTGTGTGTGTGTGTGTGTGCTTGTAAGAAAAACAGAGACAGATGAGCAGATAGACCAACAGACAAATAGACGAAATAGACGGGCAGACAGATATAAGGACAGATGAGACAGACAGAAAAACTGATAGACATACAGATGGATGGATGGACAGATGGACAGAGGAGACAGACTGTCAGTCTGTCAGACAGACAGATGAGACAGACAATGGACAGAGGAGACAGTCAGTTAAACAGACATGCATACATACAGACAGATGAAACAGGTGGACAGATGAAGTGGACAAACAGATGGACAGACAGAGGAAATAGAGCCAGATGATCAGACAGACAGATGGAACAGACAGTCAGACAGATAGACAGAGGAGACAGGCAGACAGGCAGATGGATAAACAGACAGATCGATAGACAGAGGAGACAGGCCGGCAGGTATACATATATACAGACAAGGTATACATATATACAAACAGACAGACAGACAAGTAGATAGACAGATGAACAGAGGAGACAGATGGTCAGACAGACAGATGAAACAGACATGTAGACAGACAAACAGATGGACAGAGGAGACAGATGGTCAGACAGACAGACAGATGAACAGATGGACAGAGCAGACAGGCAGACAGGCAGACAAGACAGACAGATGAAACAGATGGTCAGAAAAACAGACAAGCTGAAGAGACAGACAGTATTTCCTGAACCATCTGATTCTTAATTGACAAAGTAAGTTTGCTCTCATGAGAGATTATTATAGCCTCCAGTGCAGTGCTGAGGCAAAGAGAGTACCAAGAAAACTGCAAAATTACAGTATTTATACCAGAAAGATCCATGTTGTGTAATCTTATAAAATGCTTCTTAATGTATTCTGCTGACATTATAGTCATATAGTTGTCAACATTTCTCTCCAGGCACAAAGCTTTCAACTTTAGCTATTATATTTAAGTTAGAGATGTTCAAAGTTTCTTTGATAGAATAGCTTCAATCAGTAGTGATTCTAGGAACAGACAAGTGTAGGGCTGGGGATTTGACTTGATGGTAGAACACTTGCCTGGCATGTGCAAGGTAAGGTTTTCTGTTTCTAGAACTGGGGCAAAAGACTAAAGTGCAATTACTAGTCAATTTCTCACCTCTTATAGAGGGAGAAGTGTAACTGGGAATAAGGAGAGTCTAAAAAAGGCCACTCACATCTCTAATACCTGGAAATAACTCAGCATTGAATCTACTAAAATTATAACTAAATGAATATAGCTATACAATACTTGTTTACCTCAATTAAAATTTGAAAGTACATCTAAGACCATAAACAGTATTTAAAGATTGTTCTCTGTATATTATTGACTACCAGGTTAGAAAAATAAACATTGAAATCCTGATGATGGAATTTATAAATATGTAGAACTGATTTTGTGGTGTTAATATAGAAATTTCAAATAAAACCTGACAATGTAAATACAGGATCACATATCAAAATTACTTAAATTGTAGCCCATGGAACACCAGACTTGAATTTGTATGCAGATTGTGTTTTATTAGGTTTTGAAGTTCCCTGGGCAGCCTGCCTTGCCAGGGCACTGGGAAATAGTAACCATCATAACCAATAAAAAAAATCATTAAAAATTAAACCAACACCAATCACATGGATTTGCAGTCTTTTGGGAGTCATGCCTGAAGATACCCTCAGAGTCTTGCAATGTAATTAAAACATCTTAAGAGTTCAGTTACATATAAAGAATTTATGTTTTTATGCAGGTGGCATGTGTCAATACAAGTGTGTTTTCATATTAAGGATTGTGATTAACGTTCCTTAGAAGAAAATATACGGGTTGTGGCACTTGACGTGTCTGTATCCTGATGGCGTTTGAGTGGTGGTATTAGGTGTCAGGCCTATGAACATGGTTCCTGAATGTCGCTCCGAATGCTGTAGAATGAAACAAGCCAGATCTGTGTTTGCCTTGAAAGGTATCCAGACCTAATATTATACTTTAAAGAGATTCTGAAGTATTGACTTCAGAATAAGAGCAAACATTCTTTAAGGCCTGGGAAAACCCAAAAGGAATTGCTGAAATCTCCTATTTCAGCCCTATATTTTAATAGTAGAGTTCAATGACAAGTCATTAATTCCCAGCAATTTGACTCTTAGGTATAGGTCTCCAAAGGCTGGAATTGGGAGCATCTGTCTGCTTACTTTGTTATTTGATTGCGTGGAAGAATAGAGATCAGCTGTTAAGTTGGGTTTACTTCTCTCTGTTGACGGCCATATTGATGCCTCAAGGCTTATACCCAAACTGATGTAAAAATCATCAGTCTCAACATAGATTGTGAAATTATCAACTCAAATAAACCTCACTACGTATGTACCATGCAATAGTTTAACTACGACTCCAAATGAAAATGAATTACAAATACATACATTAAAAACTAAGATAATAAGAAGAATGAATCTCCCTTATGCATAAAGAATGTATGCTGCACACCGTTTACAATTTTATCTTTCAGAATCTGGCCCAAATTAATATTTTTGGTAAATATAAGAGTCAAACTAACCACTTGTGTGACTACATTTATAAGTACCATCCTGAACTGTGTGTATTCCTCTGTGGTGGTAGTGGCTGAAGGCTAGCATTGGAATGCAGGTAGTAGTAGTACACTCACTAAAACTTTATGGTACTTGTCAGCTTGTTTGAACTATAATGAAATACACCAAGCAGTTAACATTTTACAAAAAGAAAAGCTTTACTGGTTTTCCTATGTGTCTGTGTGTGTGTGTGTGTCTGTGTGTGTGTGTGTGTGTGTGTGTGTGTGTGTGTGTGTGTGTATTTCTTAGACAGTAGCTCTCTTTGTTGCCTGGTATGGAGTGAACTTAAAATCTTCCTGCCTCTCTTTGCTCCCTGACTCTGAGTGAAGGAAAGGTTTGTTTTGTTCAGAGTTCTGAGATCCAAGGTCATGGTACCTGTGTAGACTGAGTTCTACTGAAGGCCCCATAGCAATGGTAGAAGGCAATGGCAGAATTGTTTGTTGGAGTAAGAAATCACCTCTTGAGCCAGGAGAAGGAGTGAACTGGGGGAAATTCAGACTCAGCCTTTTATACAACAGGCCTCCTGAGAGACCCACCAATGGACCTCATGACATCAACCTTCTAAGGTCTGTTACCCAGTGATCTCTCTCAAGGTCCTAATCATAAAGGTTCTTTCTACAACTATCCAGTAGGTCTACCGTCAAGGCCAAGCCTTTAATAGCAAATGGATCCTTGTGGAACAGTCAACCATATCCAAACCATAGCACTTAACTCTCTCAGCAATGACTGTTCTGTGAGAGGTTATTTCCTCTCATAGAATTACCAGTACTGTGCAAAGCTCACAAGGAACAGCTTGTGAATTAGCCCTAGGAGAAACTTCCTTTGATTTAAGTTACTACATTAGATTTCAGAAAGGATGTCCAGTGAATAATCGATTTTTTATGTGGAATGTTCCCCTATGATTATTTGATGATGTATGATGGGGATGGAATAAGCAGAGTTGACTATATGGTAGGTACTTGATGCATACTATGGTTTTGTTTGGCTCTCTTTTAAAAAGTGATTATTCCATGATTATATATGTATATATGTATATGTATGTGTATATATCTGTGTATATATATATATATATATATATATATATATGCACTCTAGACACAGGGAAGAACATGTGCCTATGCTCAGCCTGAAAATCAAGCTGGGGACCACAGGACACTGTCATAGGATGGCAGCCACAGGACACTGTCATAGGATGGCAGAAACATAGTGAGAGAGTTGGGCGAGTAAGAGAAATACACAGGTAAGACTCTATAAAAACTTACCCATTTAGATTAGAAAGTAAATAAGGCTTTATGTAATATGGCACTGACTAGTGATATTAACATTCATTTAGAATTAGTTCTCTCTCTCTCTCTCTCTCTGTATATATATCTGTGTGTGCATGTGTAGCTAAGATGAAAATAGTGATATTAATACAATATCATGAGATTATTGAACAAATTGGACTCTATTTCTGGGAATTATAA	AATCTAGTTTAAATTATTAGTACCTGAAAAAAGAGTTAATAGCATTAATACCTCTGAAAATCTATCCCTTTTTCTGAGGATTAATAATTTTGTATATACTAAAATAGAAAAGTATGCAGAATAACATTTCTCTCTTTCTCTTTTAAACAG	CAAAACTTGGAGAGTAATCTCACCAATCTTATTAAGAGAAACACAGAACTGGAGACTCTTTTGGCTAAACTCATCCAAACTTGTCAACATGTTGAAGTGAGTATTCAGTCCATACTTCTGTGATATATTTCAGATGGAAAGATCTAGATTGAACTTTTCTGTCCACTCAATTCTATATTTTAAAGAAGAAATCTTTCGTGGAGCTAGAGCGATGGCTTAACTCTTAAGAACACTTTCCAAGTCAGGTATCTTATAATCTCTTGCAACTCGAGCTACAGAGAACTGACATCCTCCTCTGGCCTCCATAG	GGAGACACTGGTAAGGCATTTTTTTTCTAC,TGACACTGAGGTGAGTTCGCAGGTAACTAA,CATGAGGCAGGTAAGCTTGGGGGTTGTGAT,GGGGAAGCCGGTAAGTTTTCCTGCTCTCTC	CTGGTAAGG,GAGGTGAGT,CAGGTAAGC,CCGGTAAGT	AATCTTGCGCTCTGTTTCCAGATAGCTGAT	AATCTTGCGCTCTGTTTCCAGAT	CAAATTGAAGGTTAGTCCGATCCGCCTTAA	AAGGTTAGT	TCTCTTTCTCTTTTAAACAGCAAAACTTGG	TCTCTTTCTCTTTTAAACAGCAA
32385	ENSMUSG00000035299.17	Mid1	chrX	+	168749058	168749154	168709946	168710665	168759917	168760025	32385	1005	1237	1688	0	13	2	3082	2531	1375	11	13	2	220	124	0.877178	1	1	0.982	0.998	0.994	0.991	0.997	-0.001	168748808	168749404	chrX:168748808-168749404:+	ns	168749058,168749154,chrX,+,ENSMUSG00000035299.17		yes	97	716	108	7.38144	1.1134	38392	10763	395.794	110.959	0.371134	0.374948	0.547486	0.39069	0.37963	1.47517	1.01028	1.05269	1.02289	-4.98978	-7.04019	150	150	0.433333	0.333333	0.366667	0.366667	8.54	-7.44	7.97	9.53	-16.97	-0.57	26	GAATAACAT	1.05448	0.904762	1	20	49	1.44176	5	63	GAATAACAT,TAATAATTT,CTCTGAAAA	-0.0133191	0.568966	1	15	35	0.743494	72	CCCTGAGAT	0.278949	0.552239	3	11	17	0.823855	2	29	CCCTGAGAT,AGATGAATG,AATTCAGAT	-1.26848	0.625	4	16	28	0.236651	ENSMUST00000036753.12:ENSMUST00000078947.12:ENSMUST00000112104.8:ENSMUST00000112105.8:ENSMUST00000112107.8:ENSMUST00000149258.2:ENSMUST00000163810.9:ENSMUST00000171433.8	111042	10	3	0.3	1	2	3	15	8	0	0	0	0	8	1	0	0	yes	168583735,168583788,chrX,+,ENSMUSG00000035299.17:168709949,168710665,chrX,+,ENSMUSG00000035299.17:168759917,168760025,chrX,+,ENSMUSG00000035299.17:168764880,168765029,chrX,+,ENSMUSG00000035299.17:168765472,168765537,chrX,+,ENSMUSG00000035299.17:168766951,168767079,chrX,+,ENSMUSG00000035299.17	5	CAGATAGCTGATCAGCTTCCTTGGACTTTGCTGATGACCCCGGAGAGTTTTGCCTGAAGATGGAAACACTGGAGTCGGAGCTGACCTGTCCTATTTGTCTGGAGCTTTTTGAGGACCCTCTCCTGCTTCCCTGCGCACATAGCCTCTGCTTCAACTGTGCCCACCGAATCCTGGTCTCTCACTGTGCCACCAACGAGCCTGTGGAGTCCATCAACGCCTTCCAGTGCCCCACCTGCCGGCATGTCATCACGCTCAGCCAGCGAGGTCTAGACGGGCTCAAGCGCAACGTCACCCTCCAAAACATCATTGACAGATTTCAGAAAGCATCTGTGAGCGGGCCCAACTCTCCCAGTGAGACCCGCAGGGAACGGGCCTTTGACGCCAACACCATGTCCTCTGCCGAGAAGGTTCTCTGCCAGTTCTGTGACCAGGATCCTGCCCAGGATGCTGTGAAGACTTGCGTTACTTGTGAAGTGTCCTACTGTGATGAGTGCCTGAAAGCCACTCATCCGAACAAGAAGCCCTTTACAGGCCATCGTCTGATTGAGCCAATCCCGGACTCGCACATCCGGGGGCTGATGTGCCTGGAGCACGAGGATGAGAAGGTGAATATGTACTGTGTGACCGATGACCAGTTAATCTGTGCCTTGTGTAAACTGGTTGGGCGGCACCGCGATCATCAGGTGGCAGCTTTGAGTGAGCGCTATGACAAATTGAAG	GTGAGTTCGCAGGTAACTAAACTGAGCTACTGTTCTCTTTATAACCAAAAGACTGGCTGTGCTGAAAATATTTTAAAAGCAGGCATTCAATCACCCCGGGTCTGAAATCTGACAAATGGAAACATTTAGATCTAGAAATCTTTGCATGGTTTTAACTACTGGTCTTGAACTTTATAGATTTATGACATCATTGCCAATACCAGAATCAAGATAAAAAGCAAAAATTCCTAGCACAAACATTTAATCTGTCAAGCTTAGGGAAGCTTGCTGTTCTTTAATTCCTTTATACTACATCTATTTATTTTGTTGATGGGAGAGGGTTACAATACTGCATGGGGAAGTGGGAGTACAACTTGTGAAAGTCAGTTCTCTTCTATCATGTAGCTCTCAGGAATTGAGCTCAGGTCCTCAGGTTTGACAGAAAGTGCCTTTGGTCAATAAGATACCTCAGTGACCTTATCTTCATATTCTTGAGTGATTCAAACTTAGGACTTCTTTAAGAAACCCTTGCTATCTGTCCCTTTGCATTCCTTCCCATAACTCTTTAGCTAAAGCAATGGTTTTGAACTTATCTATGATGTCAGCACCACCTGGGGACATAATCAGATCCTTTCTGATTTCTCAGGTCTAGAACTGGACCCCACCACTTCCACTTTCAGTGAGTTCTCAGGTGACGATGAAGGTGGCAATGAATTTGATAGGGAAAAGATAATCAGAGAACCACTGAGGTACATTCTGACAATACAGCAGCCTCTGCTTCCTTTGAGACCTTGTTGAAAATTGAAATACTCCCAAGGTATTGCACCTCTTATAGAAATTCCTTGCTCTGAAAATGAAGACATCTATCTATCATTAAGCTAAGGGAGACTTCAATCTTGTTAAGATCTCATGTGGTCATGCCTGATAATAATGTTTAAAATAATTACTCAAATTTTGAATTAAAAAATATTGAATTAGAAGTTCATCAGCTCAGAGTGTCTCCACATTGACATTATTGACACTTATATCTAATTATTCTTTAGTGTATAAAGTTGTCCTGCATATTGTACAGCAGCATCCCTAGCCTGTATGTGCCAGATGTGATGCCAACTTCACAACATGCATACTCAGGCTATGGTAGCGAAAATTGTTCTAGACATTGTCAAACATCACTTGCAAGGAGAAAAGCCATCCCTATTTGAAAATACTTATGTTATATTATTTTCAAATTCATTAAAGCAGGGTACAATCATATGAACATGCCACTGTAACTCCTTTGAGATTCCCTTTCAACATTTAATTTGTGCAAATCTTCAGACTGTGCATATCACATTTTACTCCTTTGACTCATCTATATATAGATGTTCCTTATCTATTCATTTGTTGCTTTTCTTTCTTTCCAAAAGCTGAGATATTTGGGTATTCATGAATCCATAATATAACTTCTGTATAGAGGTTCCATCTACTTTGACTGTTTTAATTATGTTTTGGATCTTGTATGCCTCAACATGTTTTATTAGCTTATAAATATTGCAGTGCTATGTTAAACTTTAATAGTCCCTATAAAGGCCCAAATATTCCGAGGGCTTGAAACAAACAAAAGAAAACACCAAGAGATGCTGTGGCAGAAGTTCAAGGCAAGGTTGGTCTATATGATGACTTCTAGCCAGACCTTGTCTTAAAACAAATGAAAAAGGGTCATGGTCATTAAAATGCATCTAAATGTTCTGGGGCAAGTGTGAGTTTTCTGAAGATCTTCCCCTAACTAAAAAGCTACTTGGAAGCATTTTTACTTAAACCAATACAGAAAGGGGTTTCATTAAATGGACATTGCATTCCTTAACAAAAAAGACCACAGCTTACATGGCTTCTTAGAGCACCATGAAAAGATCCCATTAATACAACATCAGTTTTGTAAGGAAGGAAGGGCCCTAACAAGCTCTACTGCACAGCCAATGATACACTCTTGTCTTCCCACTGCTATGAATCTGGGGCTGGGAAAGATGAAGTGGGGTGTGGAGGAGGTACCTACCATCACTGAACATTCAAAAATAGGAAGCATTACTTAATGACTTCAGCAATCTGTCTGAAGACTGGACATGGCTGGTTTCTGTCTCACACAGTTATAGTGACAATATTTTTAGAGCAAAGAAGCATAGTCTGACACAAGAATTTGTGTTACTTCCAGATGTGAAAAGCATCTAAGAAGGGTAGAATGGAAGTCAGTATGTTGAAACATTCCATGATATTTAGGTGGATTGTGTAAAATGGCAAAGGAAGACTGTAATATGGAGTCTTTATGCTCCTCATGCATTATACTAATGTGATCAGAGACTGTATGTGGAATGCCAGAATCAAAGTTTATCATAGTATGAGAAATAAAAACAGGAGGAGTAATAAAAGATAAAAAGAGAGACATCTCTTCTCCAATGTAAAGGATGATCTGGCTGAAAATTATTAAAGTAGACTCACATTGTTTGTGGGATGGTAAATAGAAGTTTAAAGGAAAGTAATGTTATGACCTTAAAGACATATCATATAATAATTAATTCTACTTCTAGAAATGTACCCTATGAAAATATGTGCTAGCTCAGCTAATGTGAGAATAAATTAAGGCTGATAATAATGATGTTTTATATTAGAATAAAAAACTGTAAATGATCAAAATGCCAACCTAAGTAGATTATGTGGCTTTTCTGTATAATGGAATATTGCATTACAGTCAAACTAAGAATGCTAATAAAATAATTATAGAGCACTACATATAGATTTATTCCATTTTAAAATATATATGCTATGTTTGCATAAAGACAACTCTGGAAGTTTGTACCATAAATTGCCACCTGTGCTTAACTGCTGTAAGTATGCTGGGTCAAATATTATTTTATTTTCCTGGATTTCCCTGAGTTTCTAATAGTTTAGGGATGCACATGGGCGATTTTAATTATACTTAATTTAAAGGGGTGAAAGATCAATATGAATATGAAGAAAATTCAGTGTGTCATAACTAAAGGAATAAGATGTATGTAAAAAGTGATTCCGTATATGTGTGTCTCAAACATCTAGCCTGATTGCAAGCAGAATGATACAGCAGCTGCCTTTTCTCAGGAATTAGCCTAAAGAGCATATGCATTTGTTGTCTGTGTTAGTTCTTTGTACATGAGCTTTTCTTGTAAGGACAAAAGTGCTGCCCAATAACACACACACACACACACACACACACACACACACACGTCTTATACATTACATAATTTTGGATCTGCTTAAAGTATGCTGGCATGATATTACCATGATATTACTATATTTTGTAGAAATACAAAAACCACTAATTTTTTCATATTTTTGTAAAATCCTCTGGGAAAAATAAAGGCGGGAGAGATATAAAACTAGTCACACATTTCGATAAAAAGAAAAATAACAAAAATTTGCATTATGCTAAATCACAGAGTATTGCACCAGACTAGCTCCAGGCGCTCCTAAACCCCATTAGTAGAAAGGACCTTGGCTCCATCCTGACCTGCCTATCAGTGAAGCAGCCATTATCTGAATTCCTGTCCTAACAAGTTCTTTCATTGCCAGCAACGCATCCCTCCACCTGTAATAACAATTGACTGTGAATATTGGACCGCCAGGTAGCTTCTTTCCCCAGAGGACCCAGACACATAATCTTCCCAAACACTTAGACCCATAAATTCAAGGCTGTTAAATTGAGCTGTCTCATTTAAAACAGAAGAATCTGCTGTCTTTCACTCTCTCCACATCTTACCCATGCTCCCTCCTCCAACCTTCTCCAGACTTTCTGACTTTTTTACTTCCTTTCCTGAAGTTTGTCTTGTGAATTAAAATCGTCATTGCAATTAAAGCTGGTTACACTTTGTTAGAAGAAAATAAGGAAGTTTTAACTGGCTCTTATAACTTGTCACAAGGGGATTACAACTTCCAAAATGTCATGCCATCCAAAAATGTACAGGCTTTAGAAGAAGGACCCAGGGCGAGCTAACACAGAGCATGTGAAGGCTGCAGAATGTAAGTGAATCCACTTGTACAAATTTGGACTGAGTTTCAATTTCAATGGGTGACAACTATGATGGTGGTCAGAATTTGCTAACTGCCTCTGGCTGCCTTCACAGGAATAATTTCCCTCCATTTCTAGGAACTTTTCAAGTCACCAGGTGTTTTTGTTGTTTTTAGTTAATTAGATAGATAGATAGATAGATAGATAGATAGATAGATAGATAGATGGATAGATGGATAGATAGATAGATAGATAGATAGATAGATAGATAGATAGATGGATGGATGAACAAGAAAGGGCCCAACTGGCCTGCTGTTCTGTGCCTTCCAAATAAAATAAAATAAAATAAAATGACTGGAATGCTACACTACCTTCTGTTTAGCTCATATCACAGACCTACAATTTTGGTTATTGCAATTGTCCCATATAATCTCAATCCATCACATAAAAATTGGACAATGGCAGCTTTTAGTGAAATACATACATACATACATACATACATACATACATACATACATATATACATACATAAACAGTCCTTACGTCTGAAACTATTGAGACCATAATGTTGGAGATTTTGAATTACCAGAAGTAATACCTTTTGAATTAGTTCACTACAATAACTTGTTCCCCCACACATTTATTTTAGTTTCTCTTTCAACAAAATATATGTTAGTCTTCACTTTTCAATTTTTGGCCAAATCTTAAGATTTAACTTTTTCAAAACTGCCATTTTCTGTGGTCCTCACTATTTGTCAAATATCGACATATAATTCAACTTAAATATGTGAAAATAGCTTTTACAAGCCAAAATTTATTTCCTTGACTCTGGAAAACGGATGAGTTCAATATATTTATCAGTAAATACCAAACAAAGAGTAAATTCTCTTGGAAATGTTGATAATAAGCTATGCATTTGCCCCTATGTTTTCATGTTCTGTTTGCTTAAAATGGAAAAATCCCACAGCCACTGAGATCCAGCTAAACAGACAAAAGAAAAGCTAGTTATCAACCTGTAAAAGACAAAGCTTACAGGTTCTCACTTTCAAAATGCACTCGAGTACTTGGGAAGAGCTAACGCCTTTCATTTCACTTTTGTTTCACTATCCGCACCCTGAGAACTTCACTTTTCTCTAATAACAGGCAGGACTCGACTTAAATAGTCTGGGGAGAAATTAATGAGTGATTTGCCTTTTCCTCTGTGGTCCGCTAGCCATTCTGTTCCAAACTATTCTTGGAAGGAACTGATTCATAACCTGAATTATGCAGGATGAACCCTGACTGCCAAGAAGCAGAAGTTATTTTGTTGCTATTAAGTTAATTTTTAAAACTTAACTGGCTTTTAAAAAACATGAATTATTTATAGATGTCTGAACCACTGGTCCAGATTTCACTCTCAAAATAATATTAGTTTTTAGAATATACATGTCAAATATCTAATAAATGATAAGTTCTTGATGTGGAATGTCCATTTATTTTTATGATTTGAATAAATATTGGAAAAGCATAACCTAATTTATTCTTTTATATCAGAAAAAATGATGAGATAATTTCTACTAACCATTTTCCTATTAGCTGATTTATGAATCTATCTTTTTATTCAATAGTAAGGTCTTGACATTGAAAGACTATTCACATGGCTCTAGCAACATCATGCATTTATTTAAACCAAATTTGACTAGTGGTATATAAATAATCTCTTCTAAACCATATTGATTTCCCAAAGGGAATATTAAATGCTAAATAACTTCACAGATTGGAAGGAGTCCTGACTCTGCTTTCATTTTTGATATAATTAAAATTATATTGTACCTCGTTTATTTTTAATAATTTACACAATGAGAGCAAAAGAAAATATTACACCATTGCTGGGAGATATGAATTCTGGGCTGCAAAACACATTCTCCTTTTCTTAACAAATGATAATTGCCCAACAACATCATGGTGTCTACCATGGATTAAGAATGTGTCCCTTTATAATGATGCTATAAATTAGCACAGAATATTATTCTCTAGATATCAAATATGCATACACATAGCACAAATCTTTGGAAAGAATGTAGCTTATATATCTTTCATTTTTCCTCACAGATTTGTGTTGAAGTGTATAAAAATGATTTTATAAACCACAAATTTGGACAAAGCTTGGTTGACTCTTGAGCAATGACAATGATTTTAACCACATTGATTAAAGTATGCTTATATGTTCATACACAGCTTTCCATTCCTTTCTGGCAATACAGCTAGATTCTGTTAGCCATGCTCACCTCTGCAGTACCCAATTATGAGCATTCTTAATATTATGCTTGGCACATAATTAAATGCAGGAAGCACTGACTCTCTTCCTTTTGGAAAAATAAAGGTCAGACTTTATTGAGGGTATCTCAGGTACTCCACATACCTTATTTCATATTTATAACATTGGTTTGGGGGAGTGTACTTACCCCCAATTTATAGATAAGAAGACTAAAATATCGTAATATATATATATATGTGTGTGTGTGTGTGTGTGTGTGTGTGTGTGTGTGTGTGTGCATGCGTGCATGTGTGTGTGTAGGCAAGCATTCACACACAAAATTTCAAATGCCGTAAAAAGTAACGAGGGGCTGGAGAGATGGCTCAGTGGTTAAGAGCACTGAGTTCTCTTCCAGAGGTCCAGAGTTCAATTCCCAGCAACTACATGTTGGCTCACAACCATCTAATATGTGATCTCTTGCCCTCTTCTGGTGTGCCTCAAGACAGCAACAGTGTACTCACATACATAGATTAAATATTTTTTTTAAAAGTAATCTTAACCTACCTTAAAAATAATAATGCTCATAATACCATTTTCTTTTCTCAATTATATCTATGCATGAAATAATATATTTAGGATTAAAACAAAAATTAAAAAAGAAATTTAGTATTAAAGATGATCACTAACACGCTGCAAATCATACAGTTATTGAAAAGCACACACACACACACACACACACACACAACAAAGAAACAAAACCGGGAGCCCTAAGACTCCCAAATCTACATTCTCTCTGTAACAATACATTGGTTTCATGAAACTGAGATGTTCTTCATGAGCCTAGTGGTGTGAAGGCCATCCATTCTGCCTTTACTGCTTTCCTAGTATGTGGTATTGAGCGTATTTGTTGAGCAAGAGGGCTCTTGGTTCCACTTTTCTGGAACTCTCAACCAGGGTTGTAATACACTTTGGATGAAATCCAGCAGCTTACCAAATCAAAGGCCCCATATTGTGTAATTGCAAATAGGATTATTAAAAAAGAAGCGTGCCTATATTTGTTACCCTGTTTTGTCTTCTGATGTTAAATTTCTTGCAAATATGTACTGTATTTTGGTTCTTTTATAGCAATGCCTAACCTATAGCTTAGCAAGGCAGAACTTCTTCAAGTGATCCTATTGTCATGCTACAGTGCGCATACTGGGAAAGATCAACTTACTTAGACACTGATTTTATACTTATCTCAGTTTCAAAATGCAAAGATATAACTTCAGAGTATCATAAGGCTTACATTGACTTCATGGTAACAGAAAGATTTAATAAAGTCTCAAATTTCCGAGTAAAGCTTATCTAACATTCATCTAGTGGTTAACAAGATTTAGAAAATTAAGTATAGCAGTGTTTTGTGAATGCAAACAAAATGAAATAATAAGGGAAAGAAGGCTAGGTGATTCTAATCTTTCAGTTTCTTTTCTCCCTTTCTTGTTCGCCCAGTTTAATATTTCTGGGCTCATCCTGCTTTTCTGTCATGAATATTTTTGTCAGCAGGCTGGCATTTGGATTTGTTGTAAGATTTACTGATATTGTACATCCTATATAAGCTTGATGGACACATTGCAGGATCAAAAAATAGTAAATTAAAAAAGCATTTAGACTTGCTTAGGGGATCAGAGAACATAAGGAAGCAGAGCTCCCCCCGGTATTGGGAGGGGTGGGAGGCCATTTTGACTCAGACTTTTCCTTTGATGCCTTCGTAACAACCACCACACACTTGCAACTAAGTGGTCCCTTGACTCTCTTTCCTCGAACTGTATTTTTATTTGAAAAATTCGTAAGGAAACTTTTATCTGCTAATGACATAACTACACATTTAAGCTAACTGTGGCTTTAAAATGTCAAGATTAAGTAGAAGAAATAAAATATAAACAAGAAAAATTTTATAGCCATTTCAAAATGTGAGCCGATTGCTAGAGGGGTCATTGTGCCTACTGAACAAAGCACTTGTGCTATGGACTTCGCTGTGTATTGTTTTAAAATCATCATTTGCATCTTCTCCAAGGAAACTAACATCATGTGGTTTTTGTCTTGGTGAAAAGGCAAAAACTAGTCTATCGAAACTACATTATGGCAGCTCTCTGAGAGATGTTTTGGCAATGGGATTGTTTTACTGATTTCCACTAGAATATGTCCCATTCCTGTTCATAGACCGTGGACACGAAGCACAAGAAGTAACGAATCATTATATATTGATTTTGACAGGAAGGGAAACCATTGACCTTCTGCGCTTACTTTGTGGTCTTCTCCCTTTTCCCTCCATTTTGAGGTCTTTTTCTGATTCAAAATAGGAAAATAGTATAGGAAGGAGGCATTCAAAATACCTTTAAAATTCTTTGTCTATATCTTATTTTATTTTATGAGTTTTCAAGTTTCTTTTTCTGTCACAAAAGAATATGTTAAATATTACCTTCAGAACAGCTAAAAATATCACTTTAGATACAATGAACACAGTGAATAATAATTTCCTGTGAATGTATATTCTGAAAGCTAAGCATCATATTTAATTGTTTGGATACCAAAAACCATAAAGGTTTAACAAGAAATAGTAGTAGTGGTATTTAAAATGTAAAACTGCAGCTAGCATAGTTTTTGGATTCTTTCTCTTTTTGAATGCCAACAAATTTCTTGTTTGCTACTAAAACACTGATAAAGTGACAATGTCTAACAAAGCATTGATGATATAGTCCTTGCTACATTGTCTTATTCAGCAAATTAGCCAGGTTGGGCTACCACACCAAGATACCATAGACTCAAAAAATGTCGTCTTTCAGCCAGTCTAGATTCTGAGAAGTCCATGTCCTTGCCTCGACTTTTTTCCCATGTGCCCCCTTAAAGCAAGACCAAGTTATCTCATTTCTCTTTTTATGAGGACACAAATACCACTAGACTTGTATCCCACCCTTATGTACGTCCTATATGTCCCCACTTAATTCCTTTCACTAATATAGTCACATTGAAAGTTAGGGCTTGAACACATGACAGGCCCATTTAGTGTATAACATTAATTGCAGAAATAGTAATCTCTTCATACAATTTTTATAACTATCAACTAACTTTCATGGTGGTTAAATGATCAAAGAATTTGACCCAACCTGTGTGCATGTCTGATAAAATAAGCAGGATAATGTAGATGTCGTGATGTCTGGGGGATCAAAATTATTTTAAAAGATCCTTTTGCGTGATCTTCATTTTGTCTAATAGAGCTGTTCACCAGATTCAATTGAAATAAGACTATTCTTTCTAAACAGATTCTCCAAAAATTTTGAAGACATACCACAATAAACATCCTTCTTAGAAAAATAATTTCAGTGTAGGACTCTTGACGGCTCATTTTCAGATCAGTCAGCTAGGTTGAAAATTGAGCTACCCAAAGAGAGTTGGCAAAATAGTTTAGTCCCTGCAATTAAAAGAAAAGAAAAAAAGGTTTCTAAACCACAGTCATCTTCAATGCTAATTTGAACAACCAAATGCTTTCCAGTAGATTTTTAAAATTTTCCCTCATTCTTGTCAAGCTGGTACAGTTTTTCCATAAGATAGGACTGTTCCTTATGTCAAATGGAGAGCATTATAGTTATCCTGTATTTTCCTTATTTGAATGTATTCCATGAACCCAAATTCAGTAATTTTGAATTTCAACACTTAACTTTATACCTTTAAACTTAAAAGATCATTAAAAATATGGCATTCTAGCAGATTATTTCATGGAGATCATTTGGCTTCCTTAGGCAAATGAAAAATAAATAGTTTTAACCATGTTGAAAATCCATGCAACGTATAAGCTTCTCTTGCATGAGATTTCTTTTCTTTATGTGGATAGTTAACTTCATTTTTTAAAATTTATTTGATTCTGCTCAATGATATACTATAGATTCAGAGACATGCTTGACAGATCTTGATAGTGAGAAAAATGCAAACTTTCAGATTACAGATTATTGTAGATGAAGAATAATATTAGTAATAAAATAGTAATAAATTATCAACGTTCACTTCACTGAATTACTAAAGTTAGTATGGCACCCAGGTATTGTGTACACAAGTAGGTCATTGGTAACTTCCAGATGTTTCCATTTTTAAAGTGCTGCCACATCTCCTTTCTTTCTCTCCTTTGTCTTCTTTAAATATAATGAAGTTTAAACTCTAATCCCCCCCCCAACAAAATCTTCCAAGGGTTCCATCACTAATTTACCTAGTGCAGAATGGCATCACTGTGTTTGGACAGCCAATAGGGATCCCAAGGGATGGTGGGGAAACTAGACAAGGCCAGTTCCCCATCGTGTTAATGTTAAGGAGGGATTTTGCACATTTTACCAACTGTCCGTTGGGTATGAGTCAGCATCTTATAAGAAACTCAGCATGCCTTTTGAATGGCTTCCCTGATTTTGCACGTCTCCGTGGTTTTTAGTTACCAGCCTTGAGTTGCAAATGGAGGTATATCCTAAATCTGTTCTCACTAAGACATACGGATCTAAGCAGGGAATAACACTTCATCACTAATGGGATTCACACTGTTAGAAAATAGCCTTGTTGCTCTAACCTTTGCTTGCATCAACAGCTGCTGCTTGGAGACACATATTTGCTTTCCCTCTTGCCTGTTAAGTTATATTAATTTATCTTTCTAGCTTGGTAGTCTGCCTCTTTTGAGTTTTATGTTTTCAAACAAGCAGTCTCTTAACATTATATTCTCATTATGTCCTTGATTACAAACTACTGATTTTTTGCTATCTTTGCAAAAGAAATGACTTTTTAAAAAATAGAAGGGACTTTGTCTTCAGAATTTCAAAGAAATTTATTCACAGGTGACAATAAAATAGCATAAAAAATCAGATGAATGTGTTTCTCCTGCTGATGTTACAAAGCCAGTAGCACTGCACACACAGGCCTCACCCTGAATAGTGGTCGCCTAACTTTCTGTAAATCATTAATCAAATATATTGACTTTTCCCTCACTCTATACATGCAAGACAACTCTAGTTCTTTAATATACCTCAATGCTTTCTTCTTTTTGCATAAGACTTGGCCTTTATCATTTAAAATCACGCTGTCCAAAATGTAATGATTTTTTAAAATTTCCTTTAATTCTAGTTTTTATTTGCATTTTTCACAGTCCATGCTTACATTAAATTTGGGGGGGAATAACCATTTTTTGCTACACCAGAGAATAACTTGACTTTTTTCAATTCCTTTTTTATATTTATGTATGTATGTATGTATGTATGTATGTATTCATTGTATATTTCTGCATATGCATGGGTGTGGCGGCCATGATGCGTATGTACATGGAGACTAGAGAAAAAGCTGCAGTAGTCAATTATTCCCTCCTGCTATGTGGGTAGGAATTGAACTCAGGTCATCAGGCTTGGTGGCAGGCACTTTCACACAATGAACCATTTCACCACTCCAAACTTATTTTTCATATGTATTACTGCAAAACTCCATTAAAGTACTAAGCTAGGTACTTTCGCCAATCTGCATGAAAATGTTTTCCTGCATACTTCTACAAGGAGAAACTTAGGCTATTTCTTTAGATCCTCATGGAGCATAATTGTAGCCTTCTGCCTAAAATTGTGGATTTAGTCCGGGTAAGTTATGTTACATCACAGACAGTCAACCCTGGACTTCAGACAGCACCTGAAAGTACAACTTCATTTTTCTAGAAGAAGGGGCAAACTCAAGTAACTGCTATGGGGAAAGACTAGCCACTTCTATTAAGACAGGACCATGGGAAATAAGTGAGCTTCCAGGTAAACGCAGAAAGGACAATGCTCCCAGCTGCAGTCTTTGTGGAGGATGAATGGAGGGGTGGTTCTTCTGAATTATTATTGTTACATATAAATATGTGCATGTATGTATGTGCAAACCCATCTACCCGAGTCCATTTAATGTTTTTATTGTTGCCTGTATGTGTATATGTTTAGGGCTTAAGACATGGGATTGCATTACGTGCCAGGAGTCTTGTCCCTGAAGATACTGATTCTTTCTCTCCCAGCAGCACTTAGCTGCCTGGAGCTCTTCCATCAGGGGAGCCTTGGGAGATTTCCTGCATCTTTTCTGGGATGCCAACAGTTATTGTTATTGTGCAGGTCTTTTTTAGATGGCATAATTGTTGAGATTTCATAGGTACACCTTTCCTGTTGCATATAGAAAATACTATCTTACAACAGATTTTTTTCTAGTCCTCTGACTTTTACACTCTTTCTGCTTCCACTTCATGAATACTCTCCTAGGAACCATGTGCTTGTCAAGACATAACTGCACATTTAAATGTAAGTATTTCTGAAAAGGGGGACAGGAGCCATTTTATTTTATTTGAGCCTGAAATTATATGGGTGTTAAAAGGCTATCCCATGTCCTCTCTTTCTTATTGATTCTTCAGGAATTTGAGCCAGTATCATCACATCAGAATGTGACAAGATCTTCCTTATTAAATGTTCCTTGCTGAACTTGGCTGATGTCTCAGCCTGCCTGATGATATCATGGCTCAATGGAAACTGTGTTCTCTTGATCATTGTCCATCTTGCTAGGATGAATTTTGAAACACACATATAAGAGGGTATGTATCAGAGCACCAAGGAATAAGAAACAACCAGAAAAAGCTATATCAATATGTTGAAGTCTATGCTTCTAAACATGACAAGTTTCAAGAAATTATCACTGGTTCTCAAATAAGTAAGGGGTGGAGATGATTTAGCCTCCAGGGAATATTTGGCCTCTAGTTGGGCACACTCCAGGGGCGCTGCTAAATTTGCTATTATACACAGGAAAGAAGTCCTGTTTTGGATCACCCTGCACCATATGTCAGTGGGTAGCTGCCTCCTGCCTCCTGACCACAGCTCCAGAAACAAACTGCTACTGTCAGTGCACCCACAGACACCAAGCTGGATGTTTAGAATGAGACCAAAACCTTCAATGAACTCATGAGTTTTAGTCTGTTTTGAAATGACCACTGATTGTTTCAAAGATTTTTGAATTATGTCACTGGTTCTCAAAGATTTTTGAACTGTGCTTTTTTTTTTTCTCCTGTGTATGGAGATTTCATGGAAAAAGATGCCATCTGAGGTGAGAGGACACAGGCATTCGTGTGTAAATCATCTCCCTCTCTCTTTATTCTGAGAATTCCTGACTAATTGGGAAATTTCCCATCCTCCTTTCCCCTGCTCCCAGGTTCCTTTGGAGTCTCTCAATACTTCCTTTTGATTTGTTTGGTCTACCTTGAGCTTCAGAAACATCCCCTGAGGCACCCCAAGATCCTGTGTTTTCAGTGTTTATTCTTGGGTGGATCGTTAAAGAGCTATTAGTAGCTGCGGCTGGTGCCCCTTTATAGAATAGCATTTTTAGCTGCTAAAAGGAGCCCTGTGAGTCCTTTCTGTTTTTACTTTTAGAGGAAGTAGCAGATTTTTATCACTAAAAAAGGAAAACCTACTGATACCGTTCTGAATGACAGAGTGTCTCCAATCTCTCAACTGTCACAAACGAGAATGATGGCAATGAAATTTTAGCATCTCCCTATATCCTATCCTTTTTAATTTTTTTTTTCTGTTCACTTGGCATTTTATTTACTTGGGCTTTACTTTTGAAAGATAGAATATGTCTATGAAATCATGGCTAGTCTCACACTGGTCATATTCGGTGTCAGCTTCCCCAATGCTAGAATTATGTGCAGATGTGAGCCATCATGCTTTACCAACACCCTAAGAAAGTAAAGATTCATTTATCCTCACACAAGTTTATAACGATGAAAATAAATGACTACATGAATTTTGACTCAAGTGTCCTAAGAGTGACTTTCAAAGACTATTTTGAAACTAAGTAGATCACCATGAAACAGCACTTCATTGACATTGAATAAAGGACCTTCTCCTATTTTTTAGATTATAGTTCATTGAAAATTGTTGATAAACATCACTTACTAACAGTTACTTCCATATGTTGCTTTCCCTAAGCAATCCCTAACTTTGGTTAGTTTTTAAGGCCTGCTCTGATGAAAAGCAAACTTTGTCCAATACAAATACAACGCAAGCCATATGCTTTCTCAGCTGTCTTGACAGCAGTTGTTCCTGACTAATTCCCACATATTCCTCAAGGAAGCTTGTCTGTAAAATTTCTGGTGGTCTGCATATAAAGACCCTGTATCCAAACAATATGTTATAAATAAAAATTTTACTTTTCTTCTTTAAAAAAAAAAGTAGATTATCATTTATTTTATGTGGCCAGATGCTTTGCCTCCATGCATGCCTCTGCACCATGTACTACAGTGTCGACAGAGGTCAGAAGAGGGCATTGGATGCTCGAGGACTAGAGTTGTAAGTGATTGTGAGTACAGGGATGCTGGAAATTGAACCCTGGTCATCTGGAACTGCAGCCAGTACTCTTAAGCACTGTGTCATCTTCTCAGCCCCAAATTTACTGTCTTGTATTCCTTGAATGGATGCTGCATTTTTTAACTAAGTAGCTTACCATGAACAAGGACAATATATTCGGACGTGCAATATGCATGTGGGAGTACTTAATGATGTGTCATCAAAAAATTGGGATGGGGGTAACCTGATAAGGGAAAATGAAAGTGGAGAAAGAGTCCTATGACAACAGCAAATGGACTTCTGTAGGAGAGGGGAAAATAAGGTTGTTTAGAAAACTCAACAGGAGATAAGGAAGTTTCATGGATTTGTTCATACAAATGTGATTGACTTTTTTTTTACATATTCTTTATCAACATAGCAGTCTCCTGAAGTCAGAAGTGTACTTTCCTTCTTTCTGTCAAATGGGTGGTCAAATTTCTTTCATCCTTGTTTGCTCAATCTCCTATTAGATAAACACCAATATTCACAAGACAGAGCTGGAGGAATAAAACTAAGTCAAGGCTTAGTATGATTGTCTGTAAAGAACCAGAGGGTCAATATTTCTGGGCTTTTAGGCTATATGTTCTCTGTTGGAACAATTCACCTTTTCCAGTGTAGCCCAAGATCTCTATAGAAACCCCCTATAGAAAGCCTATCAACAAATTAGCAGGGTTACATTTCAATGAATTGTTATTTACAAAACAAGTAATGAACCAGATGGAGACCATTGGACATAATTTGCCAACTGCTAGTATCAGTTCATATGTGCCAATGTGGAAAGGAGAAGAGAGTGTTTTAATATGTGACATTTTCTCCTATAATATATGAATTTAATATAATACAGTATAGAATTATTTGACAAATGACTATGAAGAAAATTGGATTTATGAGACAATATTGACTCTTATTTAATTCAATAACCAATTAAAGATGAAGTCAGTAATCAAATAGAAAAAATAAAATGTAAAAGGACAAAATTGGTTTGTTGATTTTTCAGCCACTTAATATAGAAGAATGGTTGAGGTGAAACTATAGTTGAAACATAAAAAAATGATCAGTATTTGAGAACCAACTGTTCTGCCTTCTGAAAGTTCAGAAATGTCAAATCAAAGTAAAAAGGTAAATTTCAAAGAGAATGGACCTACTTCCAAGAAATAGTAAAGAGGGAGCCAGGTGTCCCTCACTGAAGAGGGAGAGGGATGTAAAATTCTGAGTTTGAGGCCAGCCTGGTCTACAGAGCCAATTCCAGGATGGCCAGGGCTACACAGAGAAACCCTGTCTCAAAACAAACAAACAAACAAACAAATAAACAAAAAGAAAGATGTATATTACACAGAGTACAAACTAATATGAAAGTACCCCAGTTTTTATTATCAAAATAGGAAAGTAATCTGATTAGATAAGAATAGACAAAAGGAAAAATATTTTATAATCTGCCACAAATACATTATAATAACTTTAGAAATATTTTGACTCGACATTACCACTTAGATTCAATTTTAAACAAATACTACAAATTTATATGTCATTTATATTCTAAGATGCTTTGATATATTATACCAGATAGGATTGCACATGGATTTATGTAACAGAAACCCAACTGGTATAGTACATTAAACAGATGGGGGAGAGGGTTAATATTCAAACACCAAGAAACCAAAGAGCAAGCAGTCTCCAGTTTTTATAGTTGTTTGAGAAAGACAGCCATGTAGCTTCTTGTTCTGTCTTCCTCAGGTTGTGATTCTTTTTTCATGGTTTTCATTTCCAGTCTGAGAGAAGAAAAATAAAAGAAAAATGCCATTATCTCAGAAGGCTTCCAGTTTTTATACAGAAAATAATGCTATCTCCAGAATTTCTCTGTCTTAGATAGCACTTTAGGCTACTTGGCCCTTCCATCTTTGAAATAGGCCTGAGCAGACAATGATTTTAACGAAGCACAGAAGCTGATCAAAGTAGCACATATCCACAACTCCAGTAATCCAGATACTGGGGCAGGAAGAGTGTGTGTCTGGTAAGATATACAAAGAAAGTGCATAAGCTGAGCAAGGTGACACATACCTGCAACCCCAGTTCAAGACCAGTCTGGGCACTTAGTAAGATCCTGACTTAAAGATGAAAGAAAGAAAGAAAGAAAGAAAGAAAGAAAGAAAGAAAGAAAGAAAGAAAGAAAGAAAGGAAGGAAGGAAGGAAGGAAGGAAGGAAGGAAGGAAGGAAGGAAGGAAGGGAGAGAAGGAAAGAAGGAAAGAAAGAAAAAGAAAGAAAAAGAAAGAAAGAAGCAAAGAAAGAAACAAACAAACAAAAGAATATAAGGAAGAACACATAGCAATTGAAATTTAAATTGGAGTTCTATTTATGAAAATAATGTCTAAGATGGATATTGAGTGGTGATTCTGCCCAGATGCCCCCACTATAGAAGGAACAACTGTGTGGTCTACAAATTACAGCCCAGAGCCTGCCCAACTGCAAAAAGTCATTTCATCCAAAGATCCCTTCCTTCCAGATGCCTGGAGCTGGCATCAGAAATACAAGGTGGGATAAAGGAACGCACCTTTAATCCCAGCACTCAGAAGACAAAAACAAGCAGATCTCTGAGTTAAAGGCCAGCCATCTCTACATACTGATAATGGATGATTTTTATTATTAGAGTTTTTGTTTGATTTTCAAGGCAGCATTTTTCTATGTAGCCCTTTACTGTCCTGGAACTATCAAAAACGCAAATTAGGGGATGGAGAGATGGCTCAGTGGTTAAGAACACCTCCTGCTCTTCCAGAGGTCCTGAGTTCAATTCCCAGCAATTACATGGTGGCTCACAACCATTTGTAATAGGATCCATTGCCCTCTTCTGGTGTGTCTGAAGAAAGTGACAGTGTACTCACATACAAATAAATAAATAAATAAATAAATAAATAAATAAATATTCTAAAAGCATAAATTAATAAGCATCATTAATTAGCCCTCTGATACACGCATAAATAAACAAGGATATAGAGATAAAGTAATCAAGTTGTGTTCATAGCATAATTATATATAGTTTTGTATTCCATCTTTATGTATAATTGCTTTAGAATCTAACAATTGTATTAAGGTAAAATTTATAAATGCCTATTCAAAAGACAGAGGGAGAAACATCACAGGTTTAAGGCCAGCTGAGTAACTTAGAAAGACCCTGTCACAAAATTAAATGAAAGGGGTGGGCTGAGGATGTAGTTCAGTGGTAGAGTAGTTCTCTAGCATAAGGAGCATTCTCAGCTCAGTACTAAATACTCAATACTGCACGGAAATAGCAGCAGCAACAAGGACAACAAAAAGCCACAAAGTTACATATTATAAACTTTCCTGAGATACTGCCTTCTTCTTCTTTTTTATTTGTTTTGTTTTGTTTGTTTGTTTGTTTGTTTCAAGACAGGGTTTCTCTGTATAGCCCTGGCTGTCCTGGAACTCACTTTGTAGACCAGGCTGGCCTCGAACTCAGAAATCTGCCTGCCTCTGCCTCCCGAGTGCTGGGATTAAAGGCGTGCGCCACCACGCCTGGCTCAAGATACTTCCTTCTATATGTAACAGGGAGTCACATTCATGAACTCTTAATAAAATGATTGTCTATACAAGGCCTCACAATGACAAGACCAGTTGTGCCAATGTGGATGGAGAAATCTCACAAGTCCTCCCACCTAGATGAAGAGCTACAGGCAATTCATGGATGCTATTCATCTTCTACAAAGATGGATCCCTTAATCCATTAAACTTCTCAGTTTATTAGATATTTTAACGTTCACATTTTCTACTTGAGAACTTATTAAATATATCAGAAACTTACAAATAGAAAACAAATTTATTTGGAAAGAGGGAATGCAGTTCTTTCTATGCAGAGCATACCCTGCCTTCACATTGGGTGGGTTTTAGTGGTCTGCACTGCAGTAAGCCTATGTCTTAGAACAGAGTGTCTGCTTATAGAAGGTCATATTTCAAAATGAATAATTTATGCTTTAGTTGAATAAAGTTCTCTCTCTGTCTCTGTCTGTCTGTCTCTCTCTCTCTCTGTATGTGTGTGTGTGTGTGTGTGTGTGTATTTCAAGAAATTTGTAAGAAAATATCTAAATCCAGAGTACTAGAAAAAGCCTACCCTGCAGAAATAAGAGGAACTGTATTGTCTTTACAAGTTAATAGAAACAACTGAAGTGGAGTTCCTTTTGTTACTTGAAAAATCAAGATTTGATTCAGCCATGCATTCTTTTGGAGGAGCGACATTTCAAGAGGTCAAGTAATACTTTAGCTTAAAGTCTTAGACATGGTCAAAGACCATGAAGTGTTTATATAAGCTTCCTAAAGTTTTCTCAAATATGATTACTGCTAAACTAATTTTTTTCCTTTAAAACATATTCTTTCTAGCATTTCACTGATGATTCTTGTTAATCTGGGTTGTTTGTTCATCCTCCTCTCATAAATGCTCTAAACTTGAGCCTTTTATTATAGATTGCTCTCTGGCCACGGTGCATTCCTACACTCAAGTTTGTCTTTGTATTGCTCCTAACTGTTCAAAACCATTTTCAAATATAGAAATGTTGTCTTCAAACACAAATTATACTTTAATATTTTGCAGTATATTGATGCTCAGAGGCAAGATAGATACAGTTTAACCCAATTCATTATGTGATCTACACACTTCTTTTCTATTATGTAGGCCTCTGTAAAATGACTAATTCACTGATTCAAATATGAATTTCCTTTTACTATTGTCTTCACCTGTGTGGGATACAAAAATATGATAATAACTATTAGCAATTTGATACACATATGGATAAACAAGTAGCAAAAGATAAAATTCATCAGTGGGCATTGGTGGAACAGGCCTTTAATCCAAGCACTTGGGAGGCAAAGTTGGAGGCTGGCCTGGTCTACAGAATTCCAATTCAGCCAAAGTTACACCCAGAAAAACCCTGTCTTGAACCTCACCCCCCTCCAAAATAAACCAGTTCATCTAGTTGTATTCATAGTACAGTGTACATATTTTTATATTACATCTTTATGTATTGTTGCTTTGAAATTAAATAATTTCATTCAGGTAAAATCTAAAGCCAGGACTGGTGGCACATGACTGGATTCTCAGAAGACAGCATATTCCAATTTAAAGACAAAATGTTTTAGTGAGATTATCATCTTTTACTTCTTTATTTACTTGCTTATGCATTCATTTATTATTATTGAGACAGGTTCATGTCATGTCACCCAAGTTGGTCTGAAGCTCATATATGTCGTCTCTCAACCTCCTGAATGCTGGGGTTATAAGGGAACTTCACCACTTTTCTTTCTAATGTTCTTTTATATTGAAAAGTGGTCCTTTTTTTCACAAATGGAAACAAAAATTTGTCTGTTCATATTCCTTAAATGCTTTATATATTTCCACTGGTCAACTCCTACAGCTAGCTCAGCAATAAATTGTTCCAACAAGTAGAGAAAAAAAAGTGTCCTTTACTATAGAGTGTGCTAATTAGCTTTTAATCAGCTAACAAAAGAATCAGGTCGACGTTCTTAAAACTCAACTCAGGTTATTATCCTTTGAGGTTGATCTGAAAGTGTGTCTCAATATTCTGTGCATTCTTTGTAAAAATTATGAACTTGCTTTTTTTTTTAAGTTCAATTTTGAGCCAGGCATGTGATGCATGCCTTTAATACCAGCACTCAGGTTAATGAGGCAGGTCATTCTCTGAGTTTGAGACCAACCTGGTTTAAGAAGCAAGCTCCAGGACAGCCAGGGCTATAGAGAGAAACCCTGCCTTGAAAAAACAAAAAACAATAAACTACAACAAAAAATCAAATCCAACATTTTATAGAACTAATAACAATATTAACATTTTGATGTAGCCTCTCATAGAATGTTTTAGACATAATTGTAACCACAAAATTCATATTCAACATGTGCTTGCTAAGTATGTTAAAAGCAAAAATTATTTTTAGAAAGTGGCAGCATGTTTGCTTATATGCCCACTAAGAATTTATTATAATTTGAATGTCCATCATTTAACCCAATTTGTGTGTGTGTGTAGTATATATACATATTAGTATGGGTATATGCACATCTGCATGTAGGTTCATGTGTGTGCGTGCACATGCATTGTGGAGGCAAGAGATTAATACTAGGTGTCTCGGGATATGTATCCACCTTATTTTATGAGCCAGTGTATGTCACCGAACCTAGAGCTCACTGATTGGCTGGTTTGTTTAGCTATTGAATTCCAGGAATTCTCCCACTACAGCACTGGGATTATGGATCTGTACCACCATATCTGAGTTTTACCTTTGTGCTGGGGATATGAACTTGTGTCCTCAGGCTTATGCAGTGGACACTTTATTTACTGAGCCATCTCCTTAGCTCTGTTTTGGTATTTTTGAAATAAAAGCACTTGGTATATAGCCCAGAATGGCTTTAAACAGAAGCCGGTGATTACTGGTATGTAATGCTATATTATTTTATAAAAGATGGTATAATTATTATAGATGTACTTTCAACAAATAGCATTAAAACTTCACATTTGCCCAACATACTTCTTAAACCTTGCCAGACCCTCCAAGAGAGAGAATGTAATCTGTGACACCTTTCTTTGAACCTCAGTGAAATTTTGTGAGTGCCTCAATTTGGCGTATGGAACCCCAGATGACTTCTAAAAGAGATTATAAAAGATGATATGGTTCCTTCCTAGCTGTCCCATGGAACTGTTATTCCAGGAACCTAGCAAGCATGCTATGAGAAAGCCTGACACTCTCAGCTGAAGTCTCAGGCATGTGAAGAGCAACTCTTCCGGTGACTCCAATGTCTACATTTTCAACTACAGCAGTCAACAAAACATAGAGCACAAGCATCTGTACCGACTGAAGCTTTCCAAAAATCACAGATTTATGAACAAAATACATGTACATGGCTTGCTTCAAGTCATTAGGGGTCCAGGCAGCTTGTTAAGTCATTAGATGTCCTCAAAATTTGTTACACAATCATGGACAACAGTATTAACAATGTGTCTTTGAATGACCATACCACATTTTTGTAGGCAGTTACTTATTTTTAGAAGTATATATTATTATAAAACATTTTTTTTTCGAGACAGTGTTTCTCTGTGTATCCCTGGCTGTTCTGGAACTCACTTTGTAGACCAGTTTGGCCTCGAACTCAGAAATCCGCCTGCCTCTGCCTCCTGAGTGCTAGGGTTAAAGGCGTGTGCCATCATGATTATAAAGCATTTTATTTTTGTTTTTGTACTTTGGTTACAAAGTAACACTAGATTATACATCTCTAGGCACAACAGTATATAGAACACTTTTCTCACTATTAATATTTTAGAAGGAGAAATGTAGTCTGAAGACTACACACATCTTAGGAAATATTGAGGTGAGTTTTAGTAGTTCAGTTTGATGTAGTTAAATACTCTAAAGACATAGGGTTTAGAAATAGTTAGACTTAACGGGACAAGGAGTTGGCTCAGTTGATAAAATGCTTTCTGTCCAAGTATCAGATCTAGAGTTTGGATCTTATGCACTCATGTAAAGTGCTAAGTATTGTTGAGAGAATAACTTATGTCTGTATGGATATGGCACCTGCCAATAATAAATCTGATGCCCTATGGCTTAGGGACGATAAAGGAGGTGGAACGTCCAGGAAGCAGAGGAATTCTGGCATAGAGCCAAGCACAGGAAGATTTGCCCAGGAAGCTGTGATGAAACAGATGCATGGTACCTAAGCACAGATAAGCCCATGGCAGAATGTAGGTTTAAAAAGTGGGATATTATAAGTTATGAGCTACTCAGAAAAGAACATAGCTATATGGCCAAGTTATTTGTAAATATTTTTGAGTCTATTTCTAGGAGCATGGAGCTGGGAGGAAGAACTGAACCTAGCTTCTACAAACGATGGCAGTGTATTCTTTGGCAATCAGATTAACTAGAATAGTCCCATCAGCAAGCTTTGGGTTCAACAAAAGATTTTGCCTCAAAAAAGTTATGATGGAGACTAACTGATAAAGACACCCTGACTTCACCCTCTAAAATATATGTACACATCACATACACATGTGCAGTTGCACATGCATATGCATGCATCCATATATATATAAACATGAATGTGCACATGCATACATATCACAAATACACAGGCACATGCAGAGAATAGTGACAGATTCTTGGAATCATAGTGCTTTAGGAGACTGGAGATAATGGAGGCTTGCAGTTTTGAAGCTAACATAGGCTATAAGGTGAGACTCTAGTTCAGAAATGAAAGGAAGAGAACAACAAAATTTATAATGTACCTACAATGTTTTTGCAAAATAAATCTTTAAAAACTCAATAATGAAAATGACAGGTCCCTGCATATTAAAAAGAGAATTTAACTATCATAAAAGATATTACATTCTACTATTTCAAATGACAAAAGGGATCATGCAGATATGAATGGTGAAGATGTCCTAATTCTGTTCTCATTCTGTCTCACACACTCCTTGGACAGGCCTCGAATTCACTTGGTCACTTCATATCCCACTCTTCATAGTACAGTAACTCTTACTGATGAATTTAATCTGCTAGAACTTAAAAGTCTCTTCACATCTAGAAACTTCCCATTTGATTTTTACAGGTCAGACAGTTCTTTTTTTTTCTTCTGTGTCAGTTTATCAATATTTTAAAAATAAACAATAACTATAAATTACCCGAATCTTCTTAGTTTTATAAGCCTGGGAGAAATAAAAGTAGAAAATATTTCTTAAAGTTTTCCTGGTGGATCAAGAGATTTAATTAAATATATCATAAATTAGATACACGATAATTATAATTTACTACTATAATAATTGACAGTTAACAATCATTACATTTTCAAAGTTGTCAACCATTGTTTAGTCTGAATTTCTACTTATAATTGTGTGTGTGTGTATGAGTGTATACACATGTGCACACACACACACACACATGAACATGTGTGGCCTGAAGTCATGTAGCTGAAGCTGTCCTTGAACTCCTGGTCCTTCTGCCTCCACTTCCCCAGTGCTGGATTTACAGGTTTGCAACTACCATGACAGGCCAGATAATTCTACTGGAGTCTAAAGACAATGTTCTGTGTAGGGATTGACTCAATCCATACTGCCAAAAAATCGCATGCAAAGGTCTCAACTGGTTGCAGAGAACAGTCAATAGCTGGGTTAACTGATATATTTATTACCTAATAATAGCAAGTGTAAGTTAAAAGGCAATGATTTTATGTTACTTAGAGCAAAATTTTTTTTGATTTTTAAATATTTTTAAAGTCTATTTTCTATTAGATATTTCCTTTATGTACATTTCAAATGTTATTCCCTTTCCTGATTTCCCCTCCGAAAATCCCCCATCCCCTTCCCTTCTCCCCCTGTTCACCAACCCACCAACTCCAGCTTGCCGGACCTGCCATTCCCCTATACTGGGTCATAGAGCCTTCATAGGACCAAGGGCCTCTCTTCCCACTGATGACCGAGTAGGCCATCCTCTGCTACATATGCAGCTAGAGCCATGAGTCCCACATGTGCTGTGGCTCTTCTAATGTCAAGTGTTTATGTGTGTGTTACTATCTTCTCATGTCATTACATTAGCAATACTTATATCTGAAGGTGGATATCGTAGCTTACAAAATACTTGTCCATTTTTTGTTCACTGTTTCACCTAATCTTCAATACAAAACAAAAGGATCAGCATTGCTTTTTAAAATCACTCGATTGGTGAAGTGTGTGCGATAAAATGAAGACATAAGGCAGAGACAGTCAGAGCTTGAAAACAAATGTTGTATTATATTCTCAAGACAAGCCCTTTGAAAGTAGAAACCAGAGAAGCCCACTCCTTCCCCTAAATTTGTCACTTACATTATGCTAAAATGGTACCACCCACAGGAAGAGAAAATAAATCTTTTCTGTAAAGGCCAAATGGTAAATGGACTCAGTTTTGTGAACCATCTGGTCAACCACCACAACTACATACCTTTGCTATTGGATTTTGGTTGTGAGCCTAGCCTTTAATGGCTGAGCCATCTCTTTGTTCCCACCTATGCCACTGTAGTCATAAGTAGTCATGGCTGTCTACAAATAAATGGGCATAGCTGTATTCTAGTAAACATCTGTTTAAAAAAATGCAGAGGGCCATAGTGTGCTAAGCCTTGATCCCTTATATACAAGGATAAGTAAAACACGAAAAATGCCATGTGTGTTTCTGTTATTTCCATTTCATTTACTCTTTCCCTTTATGAGAAACTCTTTATTATAACGTGTATCTTTTAGTTCTCTCTCTGTCTCCCCCCTCCTCATTTCTGTTCCCCCACTAATCTGTATACCCTCCTTGTACCCCTGATCTCCATACCTTTTATGTGCACTTGGTTTTCATTTCCTAGGCACATATATATATATGTATATGTATACAGGGATATCTGGCATTCATTTTTTTCAGTATCATAGTACTTTATTATATAGCTCTGTCACAGACTTGTGAATTTGCTGCTGGAACTTGAATGGTTTCTGTTATATTACTTGAACATGTGACATTTTTATTATTGCCCCAGTGTTTGTGTGGAATAATTCTCTAGAAATAGGACCAATAGCAGAAAGACCCAGTCATATGCAAATTTGTTCCAGACTGCAATCACATTCTATCAGCAACCCACCTATAAGAGGCCCTGTTTCTATAGAACCTCATTAATAATGAATGGATTCAAACTTTTACTTTTAGTCTACTTTTAGTCTCTCTCTCTCTCTCTCTCTCTCTCTATATATATATATATATATATACATATCTTTTTTTTTTTTAATTTTTTTTTTTTTGGTTTTTCAAGACAGGGTTTCTCTGTATAGCCCTGGCTGTCCTGGAACTCACTTTGTAGACCAGGCTGGCCTCGAACTCAGAAATCCGCCTGCCTCTGCCTCCCGAGTGCTGGGATTAAAGGCGTGCGTCACCATGCCCGGCTATATATATACATATCTTATATATGGCCCAGTTGAACTCCTGATCCTCCTGTCTCCACCTCCAGAATACTGGAATGACAAGCTTGTGGCACCATGGCAGACTAGGAAACTATTTCTAATCTAAATAATAATAATAATAATAATAATAAATGTGATATTCAATGAGTTCCAGTAAGTCTGGACCTTTATCCAAATACTTTATCTTCACAGCTGTTTGCATCTAATTTAACTGTAAGATCTGCTAAATTGCACGTTACAAATGGCCGTAGTATCAGTGGTCAATGTTCAGTACTAATACAAAAACTAAATGGTTAAAAAATGTCCCTTTTGAAAGTAGCTATTATTATGCTCTCAGATTACAAACTTTTAGAATATTGTATTCTGTGATGTTGTTTTGTTTTATTTGAATGCTCTGCTCAATTCATATTCGACCTCCTTCCATTTCCCCAGTAAAGGAGAGTGAGAAAATTGAAGTTTAAGGCAGATAACTTATATATGCGCTTTGCACTCCATGCTTATTTTTACTCTTCAGTTGGCATTGTTATTAAACAGAGGATTTTTTTTTTCCTTTTTAAGGCGCTGAGGCAGGATTGGGACTTGGGGTGAGGGTACAGCCAGAACTGTGACGTCACAGATTGCTTTCTCTCTTGGGAAACTCATCCATCAAACCGTCACCTCTGATTCTGTGTAGGGTCACTGTGGAAAGAGGCAGCATGCCTCAGTTTAGGCATACTGAAGTGTCAGTCTGTAGTGAGGCTGCTGGTGTGAAGGCGATTCATTTCATTTCAAAGGCCCAGTGGCACGCAGCCCAACACAGGCGCAAGCACAGCGCGCTCCTTAGAAATAATGACTCCAAACAGCCTTCGCTCTGAAATGTAGAACTGTGCCATCTGCTTGTCTCCTCTGTGATGTATTCGCTTCGCAGTTTTAAATGATGTACTGAAAAGGTAAGGCTCTCTTTTAAAAAATAAAAAAGTCTGTAGCATACTTCCTTTAAGTTATATAGAGATTTGAATTTCTAGTATAAATATAATTTAATAACTTAAGTGTGGCCCCTGTCCTGGGAATATAAGGTAAACTTTTTGTCTTTGTTTTTGATGCCTTACAACTTAGCAGTTTGAGATTCTTTAATATTTTAAAGGCCTGTTTTTAAAAAAATACTTTTTATAAAAATTAATATTCCTGAGTATGTTTGGTGATAAATTTATACTTATGTGTTGGATATCCTACTTCCCTTGCTCTTTTCAGTTCATTTCCAGGTTGAGGATGCGTTAAAAACATGTAGTCATAATACATTACCAAGGACTCTTTTTGGTCCAGCCCAATATAGGCAGATCCTAGCTGGTTGCTCCATAACTCCTTGGAACTCTTTCTCTTCAGGAAGGAAACATGGAGCTATAAAATTCAGAGGAAGTTTGAAGCTGAGGCGTTCCCTGGGAGACAGCAGAGCTTCTGGCAGCCACAGAAGGGAGCCAAGGCTCACCTGCATGCCTGTCGCCTGTCTTAGCCTGGCATATTCCCGCACTTGCTCTTGCTGTGTGCTCTGCTCACAAAGGGGTGCAAAGGGGTTCGAGGACTCAGAGGACTGGCCTGGCACAAATCAGGAGCAAGAACCCTCCTCTTTCCCTCGAGAGGGCCGCTACTGCAGAAGTCATCTGGTGTGTGTGCAGCTTCTTCTTGTGAGAGGATTAGAGAATTAGAAGAGGGCTTTGTGAGAAAAATCCTGGGAGAGGTCGCTGGGATGAAAGCAAACAGGGAAGGACGATTTCAGCTCTGCTAGCCCCCCCACCCCCAGTCAAGTGGCCGAGTTGCTTGGCCTCCAGCAACTAGGGATTTTCTTCCATCAACATTGGAGACACTGGTAAGGCATTTTTTTTCTACTACACTAGGAAGCTATTGCATACGGTTGTCCTTTGAAGTGCAGTGCGGGATGGGGGTTGGGGGGTGGGGTCCTAAGGAAGGAAGTTGGTTAGTGATTCTGGGGACATCCTGCATTGTCTCTGCCTAGTGTATGAGAAAGTCGCTGTTCACTGCACAAAGGGCTTGTGGCCAGAGAACAATTTCACTTCTCCCAAACTTGATTAGCATCACTTTTGAGTAATGGACTGAAACAAAATGGGTGCACATGAAATCACTAAGGCCTATACTGGAATTCACTTATCGGCAAGATAATCACATCTTAAAACCTTTTTATCTAAATTTGAACAGTTTGGGAGTATAACACTATGGGAATTGGTGGTGGTGAAGGAATCAGACCTTTTGAGAAAATTCTCAATTATTTATGTTCCTAGGAAAATGTATTTTACCCTTGTGTGTTTTGTTGCATTTGTAACTAGAGCTATGTGGGCCAGAATGGTGACTAGTAACCCAAGTACTGCCGAGAGTAAGTTCCAGACAGAATAAGAACAGGATACAACATTCCCAGAAAAAAGTGGGGCAAATGGAATTTGGCCTTTCTGTGCAGAACATCCTATTTTATAATTATTACACATAGATTTGTATTCCCTGGAAAGAAGAAATGAGCAACCTGCCATTACATTCAGAGGGGGAGGTAGCACACCCCCTCAACATTTTCCAAGATTCTGCTGCGCATACAGCCTAATTTGACAACTGATGTTATTCCTTGATTACACTGTTATTTTTTGGAGTTGATTTTGTTGTTTGTATAAAGATGCAAATATACATTATTTATACTACATGTAAATACAGTTTTAATGTATGGATACACATATCTCCTTTTAGTTCCTCCTGAGATACTTGAATGTAAAGAGTTCAAAAATACAGTTATTTTATTTGAGCCAAAGTGTTCCACAAGCAATATACTGAGGAGTATATTGAGAGTTTGAAGGTGTGTACAGAGAAGAAAGCAGCAGACAATCAGTTAGCCTAGAAGCCTCTCCTAGTAGCTACAACCAAATTCCTAAAATCTCTGTTCACCCCTCCCCCCACCTTAAGGAAGGACAGCATAAACATTTTTGTTGTTGATTCTTTGAAAAAATTTAGCTGCTCCCTAATATAAGAGGCTTACTGAATTTCTTCCTGCTTACTAAAACCTTTGCTTTATGAAATGTTCTGGTGTTCAATATTTCTTTATAAACTTAGTGTGTGGGTGTGTGTGTGTCTGTGTGTCTGTGTGTGTGTTTGTAATGCAGTTAATTATCATTCTAGTTGATTCTGCTTGCTTGGAAATACTGATCAAGTATAACGATCCCTCTACTAACTATGTAGGTCCATAACTTTGTCTTCAGTTAGAAACTAGGTCCATAGGATTTTTTTCCTAATTAAATTGCAGTATTAAGATGGCCTGATTATTTTCAAAATTGACTATACATGTCACTTTTAAGTAACATTCAGGGTTTTAAAATATATAAATCTAAATAAATTTCTCTACACCCATATTAATGGGAACATTTAAAAATATGGTCTCTCTAAAATGAGCTAATGATTTGCCAAAAGTAATTCAATTTCCTTTCACTTACAGAGGTTTTCCCTCTTCTAACAACTGAAAACACTAGTTCAACCGAATAGTTTTCTCTTCCACCTTTAGGAGTTGCTTAGAGAGTGCTGGCAGTTAAGTGGGGGAGGGGCTGGGGCGTGAGATAACAGTAAATCAATTTATCTGTGGACTGTGAGGATGCCTCTGAGCTTTGCAGGTTTTGATCAATGTCATTCACTATTCTCTGCTTATTCCACTTTGAAAGACTATTTACTTTCATCATATTTGAGACTGAGAGCATGGAGTTTATTAGAATTGATTTTCTTTCCAGGTTGATATTTTAAAATACTTTGGCTGGTCATTTTTCACTACCACCTTCTGAGATTCTCATTCATCTGGCATATATTATTGAGTGTCTGTCGTCACCAAGGCAACCCGTATTTGCTGTGAAACATGAAGACATTGTTTTGGTGGAGCTTGCTGCAGAGGTAGCCAAGGCCAGGGGCAGAAAGACCATCTCTCGATGTTCAAATGATTGTTTGCCCACTCACGTGTCTCAATTGCAAATGTGTTTTCAGTAATAACAGAAAACACTAATTCTTCTGAATTACTTATATATTAAACTATAATACTGGCTACTTTGAACCTAGAAGTGAAGCTAATCAATAATCTTCTCACATAGCCTGGGACACTCTGTGTGTTGTTCTCATTGATGGACATTTAAATATTTTTTTTAAAAAAGATTTCTTCTGAATTAATCTGACCATTGCATAAGTTGGGGAAGCAAAGACCAAATATTTTGTAAGAATAATCTTTACACCCTATAAATTATTATTCTTTCCCATTTTCTTTGCAATATCATGTTTTGTGTTAGATGACTTCTTTAAAATGTTAGAAAATATCTCAAGAATATGAGATTTATGATTATACTTACAAGAAAATGGGAATTGTGATGGGTAAATACATAAACTTTCTTGGATCTACCATGTACCAGACATTTCACCAAATCCTTTACAAATATGTTACCACCTACTTGGCTCAACAACACTGAAAACTGGATGCAATGCCCATTTTAAAGATGAGGGAACTTAGTCCCTGAAAGCTTAGGAATGGAGTAGACTGTGCCATGTGAATACTGAGGCAGCAGGTAAGGATTCATCACCTCTTCCATCAATGCCCTTTTGAGTCCATTTCTCTGTTGCTCTTACCACTCAGCTTAGCTTATTTGCTTGCTGCCTTGAAATTCTCTGTAAGCAGATATATTTAACTATGGACAAGGGAGTCCCTATACATAACCTTGCATAAGAAAGTGCTTTGTTGCTAAGTGTGATGATTCATAGAGCAAACTCAGGAAACTGAGGAAGTAAAATTGGCCCAAGTTTGAGGCTTACAGAATGAGTTTGTCAATTCACTCCGAGCAAAAGAGTAAGAATCTGTCCTTAAAAATAATGAAAAACAAAAAACAAAAAACAACCCTGCTTTTGAAGTTTCAAGGAAGAAACAGTATAGTTTTTTTTAATTTCTTTTTTCTTTCTTTGTATATTTTGTTAATATACATTTCAAATGTTATCCCCTTTCCTGTCCCCCCAAAACCCCTATCCAATCCCCCCTGCTTCTATGAAGGTGTTACCCCAACCACCCACCCACTCCTACCTCTCCACCCTGGCATTCCCCTACAGTGGGTATTGAGCCATCACAGGACCAAGGGCCTCTCCTCTCTTTGATGCCCGACAAGGCCATCCTCTGCTACATATGCAGCTGGAGCCATGGGTCCCTCCATGTGTACTCTTTGGTTGGTGGTTTAGTCCCAGGGAGTTCTGTGGGCCAGGGGGTGGGGGTCTGGTTGGTTGGTTTTGTTGTTCATCCTGTGGGGTTGCAAACCCCTTCAGCTCCTTATAGATTTTAAAGAATCAATATATTAGACTGGCATGTAAAAATGAGAGGTTGGCTTGGCTTTCTATTCTGTGTACCTGGGATTGAGTTAGGTAACTGGTAAATGGCACCAGTCCACATAGACACTGGAATACATATATGTATACTTTGTCTTAAGCCAGCCTCGCTTTCTTCTGCATCCACTGCTCCCATTGAAGTTACTATTTCTAAAAACCAAAATGATTAATAAATGAAAAATGATTAATAAATATTCTGATAATCTGTTATATTCATAGTACTGTTATTAGTTTATTTCCACATCCTTACCAATTGCTTTGTATATCAACATATTAGCAAAAATATACCAAAAAGTAAAAAAAAACATAAATTTATTGTATTCCTGACATTCTAAAGCTCCCACTAGGAGTAAAGTTGAAGCACTGTCCTAGTAGTGTTCCTTCTGGAGATGCTAAATTAGAATTTAGTTTATTTTCTCTGCCTCTGAATGTCACCATCATTCCTTGTTTTCTGGTTCTTCATCTCTTAGGGGTTTGTTCCATCAAATTATTTTTCCTCATTCTTCATCCTCCTTCCTTCTATTATAAAAACTTATTGCATCAAGACTACCAGACAGATAAAATAAAGTATCGCATTTTGACACCAAAGATTCAGACATTTAAGTGCACCTATCTTTGTGAGCTACATTACTTTCAATGCCATGCATTTTAAATGTAGGTAGGGAAACATTGCAAGCAGTGAAAGTGCCATGGTACTTTCACTAATATGGTAATATTAGAAAGTTCAGTGACAGACTTTTGTAGATGGAGGCCAGCTAAAATGGAGTATAGGAGAAAGGTTAAGAGTGTAATGGCTTCTCAGATTCTGCTGAGAAGATAAAGACTTTGAGAGGCATGGCAGATAATGCTTTGACAGAAAATATTATAGTACAAAATATTTCAGGTGAATAATTGGGTGGGACAGAAAATGAGTGACTCTAAGAAGTTATATGTATGCTGCCATAAGAGCTGGTGCTATCGCACTATCTAGAAAGTGTTTCTCTCTTGTGACTCAAAATCCATCTGTGAAGACACTGTTACAATTAGTAAGAACACATTTATGCAATGTATTGCTTTATTCCAAGTATAATGCAATGAATCTCCATACCAATCCTTTTAGATAGGTACCTCTGTTGTTGCCGTCTTCGTATTTTCAGTTTAAAAAATAGATTTGTCCTAAGTTTCAAATTTTGCAAAGGGAAAGATGTGAAGGCACATATTCTTGCTCCAGGGCCAAGTTTCAGTTCATATTCCTGACAGCTTTATGTTATGTGTTTCCTACGAGAATTATTACTACATTTCCAAGGTGCAGACAGAAGAAAGGTGGTTATCCCTATCATGATGAGTTGAAATTTGTTTGTTTCCTTTTCTTGTGAAGAATTCCTGTGGAGTCCTGGCCATCAGGAGGGCATGGTTCACAGTGAAATGTTAACAGTTGTATGGACAAGTAAGACTGAACTACAGGGAAGACTAGAAATTTTCTATACTGCATGCTCTCTAAAAATTGATATCAGCACCAAGAAACTTTTGCTCTCCTGAAAAATAGACTACTGAAAATTAAATGGCTCCAAGACTTCCTGGGTAAATCTGAAGTTAACGAGTACTCGCTTTATATAGGAAAGTGGGCAGAGCCATGGAAGTGAAGCGGATGGATGCATGGACATTTTCTCCAATCATCAAATGACATAATGTGTTATGTACGCTCCAAGCATTCTCCTTACAAATGCTTTCACGATGCTGAGAGGCTATAGCGAAGTATGAACCCCAAAGTTTTCACTCTGCTATGTGTGTACCTCAGGAGTCTTAGGATGATTTTTAATGTACTGCATTC	AAATCTAGTTTAAATTATTAGTACCTGAAAAAAGAGTTAATAGCATTAATACCTCTGAAAATCTATCCCTTTTTCTGAGGATTAATAATTTTGTATATACTAAAATAGAAAAGTATGCAGAATAACATTTCTCTCTTTCTCTTTTAAACA	GCAAAACTTGGAGAGTAATCTCACCAATCTTATTAAGAGAAACACAGAACTGGAGACTCTTTTGGCTAAACTCATCCAAACTTGTCAACATGTTGAA	GTGAGTATTCAGTCCATACTTCTGTGATATATTTCAGATGGAAAGATCTAGATTGAACTTTTCTGTCCACTCAATTCTATATTTTAAAGAAGAAATCTTTCGTGGAGCTAGAGCGATGGCTTAACTCTTAAGAACACTTTCCAAGTCAGGTATCTTATAATCTCTTGCAACTCGAGCTACAGAGAACTGACATCCTCCTCTGGCCTCCATAGGCACCCTCACAGTGCACACCCACACATGTCACACAAACTCAAATAATAATACAAAAATACACATTTTAAAAAGAAAAATCTTTATTAATATTAAATATTTGTCAGAAGTCAATCATATACAATAGATGAAACTGGAAAGAACTAGAAGTTTAGAGACTTCTACATCCAAGGGTGCTGCATCCCTATCCTCTGGGTTGAATATTGTTTGTCATTCCTAATAACAGCCCCCAAAGCACAATTTTGAAGGTGTTTTGTACGTTTGTTAGGGCTGCCATAAAAGCAGGTACAAGTTGAGGGCCACTTCAGTTGTGAATACTTGTTCTGCTTTCTGTACCAGATCATGTCTCTTTTCTTCAAGCCAAAATATTTTATCAATAATCTTTGAATGAATTTTTAAGCAATATTTTGCATATTGGTTCCACCTTTTCCAATGAGAATGTGAAGTCTTTGAAAATGGGATTCAAATGTAATTCGTTATTGAATTTCAGACCCTGGTTCATTTATTTTGAAACAGAAGCAGAAGACCCATCTATCTGTATGTTATTTATTATGTTGGTTAATAGATGGGTTAATAGATCTATTTAGTGTAAGAAAATATCTCAAGAAAATTATTCTGGACAGAGGTGCATGGTACCGATCAGCTAACCAGAGCTTTGAATGCTTACAAGCACATCTCTCCCTAATAGTCATGTTTAGAAAGACAATATGGTTACTTTTTTCAGACTCATCAAAATGCATTTACATATTTGTATATATACATATACATACTTATATGTAGATATACAATAATAATCAAAGAAAATGAGGCTATTCGCTTGAGAGCTGGGGACCATGAAGTAACTTGAGGGAGGATACCTGAGAGGGGCTAGAGAAAAAAAGGTAGAGGAAAGTGATGTGATTCTCTTTTAATTAAAATATATATTTAAAACATATCACCGAAATCCTAGCATCTTGAAATCTATTAGTCATCATGTCTATTACACAGTCAAGGACACAGGAAAAATAAAAATAAAAACATGGGAAATGAACCAGAGAAGATTACTCCTGAGACAATATAGGACTGGGATTTATGAGAGGAATTATGAAACCTGAATATGTGAAAATTGATCATTTTTACAACTTTCCCACTATTCAGCAGCATTCAGTACATTTTTAATATTCTATGTTTACTCACCACTACATCCAAAATATTCCCATCATTCTAAATGTATTTGGTTTTTTTTTTAAACATTATGCTAAGTGAAATAAGTCAAACGTAAAAGAATAAAATTTCTATGACTTTACCTTATTTAACCCCGTTAGGACAAAGGGTTCCAAAGTCAGACAACGGAGTCAGAGAGAGACCCTGTTTCTGCTATTAGGAGTCCCATAGGAAGGCCAAGCTACACAACTATTATACATGTGCTGAAGGCCTAGTTCAGCCTCATGCATGTTCTGTGATTGGAAGTTCAGCCTTTGCGAGACTCTATAGGGCCGGGTTATTTGATTATGTAGGTCTTCTTGTATTGTCCTTGACCGCCCCCCCTTTACAATCCTTCCTCCCACTCTTCCACAGAATTCTCCAAACTCTACCTAATGTGTGGCTGTGGGCCTTTGCATCTGTTTCCATTAGTTTGTGGGTGAAGCCTCTCTGTTGATACTTATGCTAGGTTTCTGTCTGCAGGTATAGCAAATGTCATTAACAGTGTCATGTGTGGAGTCCCTCTCACGGCAAGGATCTCAAGCTAAACCCTTCCCATTGGTTGACCATTCCCTCAATTTCTGCTGTACCTTTATCCCTGCATATTTTATAGGCAGGGTAAATTGTATGTAGAAGGTGTGGTGACTGGGTTGGTGTTCCAATCTCTCCATTGGAAGTCTGGTTAATGGACATTGGAAGTCCATTCAGGCTACATATTCTGAATTGTTAGGAGTCTTAGCTAGGATCACCCTCAATTAGCTTTTGTTTTCATTCCTACTGGTACATAAAATGTAACTTAGACATTTTTTATATCCTAGATTAGTGAATGTGTTACAGGGAAGAAAATGAACTTTAAAAATCTTTTTAAATGTCATTGGACAAGACAAACAGAAGAAAAGGACCCCCAAAAGATTGCACAAAAATCAGATGCCCACTGAATCATACACTCAGGAATCTCATAAAAATATTAAACTGGACTCCATACTATATCTACACAGAGGACCTGATGAAGGAGGCCCTGTGCATGCTGCTTCAGTCTCTGTGAGTTCATATGAGCTTCGATCATACTGATTTCGATTAGTGCTTTTTTCATCCCATAGGTCAAGACCTCTTTGGGAGGATATCAAAAATCTTGCATATTAGATATTTACATTCCAACTCATAAGAGTAGAAAATAACAGTTATGAAATAAGAGTGGAATAATTTTTAAGTTTGAGGGCTCAGCACAACCCGAGGAGCTATATTAAAGGGTTGCAGTGTTAGGAAGGTGGACAACCACTGATGTACGATACCTCCTTTACTTGGTATTCTCCATGCCCTCTGGCTACAAATACTTTTTCTGCCTCCTCTCCTGTGGGGATACCCTGAGCCCCGAGAAGATGTATTTGATAGAGACATTTCATTTAGGGTTGAATATTTGTTCTAAGAATTCTCCCTCTCTGTACAATGTCTGGCTGCAGGTCTCTATAGTCTTTCCCATCTGCTACAGGAAGAAACTTTTCTGATGATGGCTGACCAAGGCACTGAGTTATGAGTATAGCAGAATCGTGATATCGCTACACTTTCTTTTTAGAGCAGTAGTATTTGGTTTTGGCCTAGGTCCTTGCACTATCTAGTCTCCGGTCTTGGTCACACAAGTATTGTTAGATAGGCATACTCTTTCATAGAGCAGGCCTCAAATCAAATCAGATATTGATTGGTTACTCCCACAAGCTTTGTGCCACCACTGCCCTACCATATCTTGTAATCAGGACACCATCAAAGGGTTTACGGTTGGGTTGGTTTACATTTTTTTTTGGTAGTATGCAGAGTGTCTCCTTGTATTAAAGATACTAGAACATAGGAGTGAAGGCTCTCTGTAGGCACCACCTAACCTTCTCTATATTCAATGAACTGTGAAGGTATTGCCTTCGGCAATGGAGCCTTGTTGTTAATTTGTGGAGAGCAGCCTGGGATGTTTGGGGATTCCCATGGGACCCCTTTGGCCAAAAATTAAGTTGGATATAACCCAATTTTGGTACTTGAAGCTTAATTTGGTGAGCAGAGAGGGCCAGTTGAAACTCTGTCTCCCCAATCTTTTTGGCAAATCCATGTAGATTGCCTTTATATATGTATACATTCTAGGAAGCTTCTTCTGTTTTAACTAGGTTCCCATATTTTCCTTCATATATCCCTAATTTGAGCTATCTCTCCCCCTTTTTCCTCATTTGAAACTTAAGGAAGGAAGAAAGAAGTGGGGACCAATGAAATTGTCCAGGCATTAAAGGGTTTGACTTACAAGCATGAGGACCCAAGTTTGATCCCTAGAACCTAAGTTTCTAAAACAAATCACAAGTCAGGGTGGTTCATGCTTGTAATCTCTGCGCCAAGGAGAGCAGGTAGGCCCTCACTGACCGTTTAGGCTAGCATACTTGATAAGTTCCAGGCCAATGAGAAACCCTGACCACCAAAGAAAAAAAGGTAGATGGTGGGATGGTGTCTGAGAGATGACAACAAGGTTGTCCTTAGGCTTCCACATGCACACATCTCAACCAGTCCACAGAAATGAAGACACACAGAGAGGAAAGGGGGTACGATTTGCCTGAAAGCTTATGGAATTTAATGAGTAGCCAGGACTTGAACTTGTCCTATAGATTTCAGAAGTACTGTCTTTAAAAATTCCAGTATTTGGGAGGTTCGGGGAGCAGGGCGGGGGGTGGGGGAAGGTAGGGGGGACTTTCGGGATAGCATTTGAAATGTAAATGAAGAAAATATCTAATAAAAAAGGATTTGGGACTATCAGCTTATTTTATGTCATTCAATGGTGTTGATGATGGTACATTCCCCAGCACAATAAAGCTAAGCTTTCAAATACACTCAGCTTAAAAGCTTCTCTTTTATGTAAATATTGGAGATTTCGTGTAAGGTTTAAAATATTTTGTGTTCATAAAGGTTGTGATTTTACCCTCTTCATGATTGGAAATTTAAAACTGGTTACTGAGAAGTAAGTCTGTTGGCCAATTTTTCAAGCTCTAAATTTCTGCAGTATTTAGGACTAACAAGAGAGGTGTTTTTCCTTGCCTAAACCATCCGTTTTAACTGTTGGTCACTTAAGTGCTGATGAATATGGTATATGGAGAAAGAAAAGTTAGAGAATGGAAGTTGAAAGGATTGGCTCTCGGGTTCATGCCTCAGACCCTTTCCTTTTGGCACTAAATGATACTTCTGTCTTTTATGCTGCTCAGGCGCAGCATGCAACGTGAAGGCGACTGCAAGTTGCAGAACCTTGACCTTTCTCATCTACTGAAACTGCATTTGTTTGTACCTTGTTGATTAAACAATATGGGAAATAATAGTGAAGATGCATGATGTTTTCGTTATTTCATAGCAAAGCGAATATGAATAAAAGGATGAAAAATAGAATGTTCACGTGCCATATTTTATTTTTATGATGCGATGGCACTTGATGTTTGGAATAATAAGAAAGAATTATTTCTCTTCAGTAAAAACAAATCACCTGTGCTTTAAGGTAAATCCTATAAATGGTTTATGTATCGCGTGATTATTTCATCCCATTTCAGCAAGTTACTTCTCAAAGCATTAGTGTCTGGTTTGCATTATGGCTGGTAATGTTTTCAGAACTAATGCCATGTTCCTAATGCAATTTTAGTATGACTGGAATTTACAAAATATTATTCATTGTAATGTGATGTAAAATTATATCCTATCATGTATAGTAATTTTCAGATGGGAAATAAATTCAAGAAACTTACCACCAGATTATTTATTTCCAGGGATCAGATATTGTTCTAGTTAAGATACTCATTAAAAAAAAAATTACTCAATTAATTGTGGCCATTTTAAAAACAGTCGTACATACCATTAGAAGTAATTCTTAACAAAATTTAAGAGTATCTATTTACCTGCTGCTTTGTAAATCCTTTGGAGTGGAAGTAAGTGTATTCTAAGTAAGTACTAGGTAATTATTTATGAGTAGAAAAATGGCAGGAACAGTATCTACTATTACATTTATCCTAATTATTAATATTCTCAAAGAATACTTTTTAAAAAGGAATTCCAAGTTATTTTGTGATAATTGACTGAGGAAGGAGCCATCAGAGTCATAAAAGCTATTTGAACCAAAGAGGATATCATGCCCTGGTATATAAAAAAGGGAGCAGGAAGCATTAAAGAAAAAGGATGCCGGGCGGTGGGGGCGCACGCCTTTAATCCCAGCACTTGGGAGGCAGAGGCAGGTGGATTTCTGAGTTCGAGGCCAGCCTGATCTACAAAGGACATCCAGGGCTATACAGAGAAACCCTGTTCCGAAAAAAACAACCAAAAAAAAAAGAAGAAAGAAAGAAAGAGAGAGAGAGAGAGAGAGAGAGAGAGAGAGAGTGTGTGTGTGTGTGTGTGTGTGTGTGTGTCTTCTGGAAAAATGAAAGGCATGCATGAGGGAAAGATAGCTAAGGAGCAGCTCTGGAGAGATGAGGGTTGAGAAGCGTTTCATTTGGTACCTGAGTTGGAAATTGGTTCTTGAAGGTACAACAACATTTCAAGAAGCACATAGATTTTGTTGGCTTCGCACTTAAAACCTAACTCATTTCAGAAATTGATATTTGTAGCTATTTGAAAAATAATCTGTGCTATGTTTGAAACCTGGGACAAATGGCTGAGATACCTATCTAACATATCACAACAGACCTGGCCCCCAAGTTCCCTGTATCCACCAGTCCCTCCCTGTTATAGGACCCACCTGGGTGGCATTCCTCAACCCTTACTCTGAACTCTCTGGCACAGGCCGCTCCTCCCTAAATAATCCAACCACTTTGGTTATCCTTTCTCTTTGTAACTTTGAGCCTCCTGACTCCTGAACGTGGTTCTTCTCTCTCACCTCTCTCTTGCCCTCCTTCACCTTTCTCCTCACATGACACATGGCAGTGTGTTCATGTCCACTCCAGACTCTCTCTCTAAGGTTCTTGCCTCTGGCTATGCTCCCCCACGTATCTATAAAAACCTTTCTCCTCTACCATACCCAGGAGCAGTCATCTCTTTCTTTTATTTCTTTTTACTTCATTTGGTGCCATGTTCTTTCCTGTCCTTTACCTTTTTTATTTTGTCTTCCTGCAAAATAATCACCCATCCATGGGAAAATGCCACACTATTAAGGGACTTCCAAAGATGTGCTGGAATATGTTGGGCACCAGCAAGCTATTCTTTTCAGTCAGTACAGTTGAAAAGAATTTCCTGCTTCACATCATAGGTTCCTAGACTCTACTTCTTCCTTTTCCTCTTCCCGAAGTTGTCCATGTATTCTGAGTCTGAGAATTCGTGAGGAAAATAACATTCCCGTGCTAGCGGGAGCTAAGAAAACTCACAGCACAGAGGTAACTCCTCATTGTTGTAAATTCAATCAATGAATTCTTTCTCAGGCCTTAGTAGGAAATGTTACATCCTCATAAGTTCACCCCTCCTCCCAGGGGTTCACTTCCGCTTTCTTTTAAAAATGGAAACTCTTGAAGGTCTGCTCCCTGATTGTTTTAATACCTTATTTAACCAAAGAGGGCAAGCAAATGAAATGGCCTTGTGATCGTGTAAGTGCTGGTTTTTTAAAACTAGAAAAGAAACAGTGTAAAGTCCAAGGCAGTTTGGGACTTGGGAATGAGAGGCATTGAAAGAGCAACTTCAGAGAGCCTCCCAACAAACTGTTTGTGTTAAGTTGCTGTCTGGGGTTTTAGAAACAATAGGTTTTTAATCTGTTCTGCTTTGTTTCCTCCAGGAGAGTATTACAGTAAAAGCTCCCTCAGGTCAAGTTTGAAGTTACTGTTATCTGGAGCATAAAACAAGCTTATGAGAAGTGATTGAGGTTTGTGGTCAGGATATGGATGTGATCACACACACACACACACACACACACACAATCAGCACTGGGGATTTCCTGGCAGAGGATGGATTGTTCAAGGAGAGCCTGGGTAACATAGTGAGATGCTGACTACCAATAAATGGAAAAATATTCTATTTAAATTTTAAACAGAATTAGTCTCAGAATTTACTCTGTGTAAGTCAAATATGGAATACAGCTCTCATTATCACACTGTCTTCCCAATTTTCTTAGAAAAATCAGAAAGCCGATTTTATTACTTAAGAAAATACCAAGAGCCATTACTCTTGTTTTTATAGCAAATATAACATAAAAGACCAATTGGGGAATTGTTGGTGATTTGAGTATCAATCCACATTGAGATAGTAATGGGGAACAAGTAAAAACTTGTAAATAATTGCAACTGTTGTTTCTGGAAGATAGAGGCCCATCTGACTATTCATCCTTACCCAAGGTCAAATCCAGCAGATTGTCAGTGTGCTAGCCTCATTGTTTGTAATCGCCTCAAAAATTTAACCGTGTGTGTGTCTGTGTGTGTCTGTGTGTTTATACATGTGTGTGAGAATGTACATGTTAACTATATCCCTTATGTGAAGATCAGAAAACAATTTTGGCAATTGGCCCTCTCCTCCACTGTGTATATTCCAAGGACTGAATTCAAGTCCTCGGGCCTAGAAGCAAGCTCCCTTACCTGACAAGCCATCTTTCTGTCCTGTAATCCACCTTCACTGGATTTTCCAATTCTCTGTGGCTCTCTTTTTGGTCCCCCCACCCCCTTTTTGGTCTGTTTTGAAAGTTTCTTCCTTTTCTGGCCTTCTGTGACCTCCCATCATTTGCATATGGAGCACTAGATATTTTGTGAATGAATTAATCATAGTTTTTTTACTAGAGGATTGATGGGGATAAATTATCTTGAATGATGTAAAACACTGCAGAGAATTCTTTGTTAAAATGAATGGATAGGTGTGCAGAAGACTTTAAATCATTGATCAAGCCTAAAAATCATTATTTATAAACTTTGAAATAATGCCAAACTGCAAGTAAAGATGAGCATTTCTGCTTCAATTAATTGTGCCATTTCCAAATGGGAAAACATTCTATTTTTTTTTTGGAGACAATGGCAATTGCATCATCCAGACCAGAGCATTGGATAGAGGCCAGCATTCAAATACACACACACACACACACACACACACACACACCACAAATGCACACAGAGAAGCATACACATAAGCATACACACACACACACATGCGTGCTGCTTACATCATTTGGACGTGTATAATCTGGATGAGCTAGATCCTGTAGTGAGCAACTGTAGTATCTAAAGTTGTATTGAGATTTTTAGTTCATTGCTACTTCAAGAGAAGTGATAGATTCCCACTCCATTTGACACCTTGTCAGGTTGCTGTGCGGTATTATTTGGAGTTGGACTCTGGGTCGTATTAAACTATACCAGCAAACTCCCATTCATGCATAAAGCCCAAAAAGGTTAACAACGTAATTGGATCATTGTCAGCATTCATAAACCCTTCTATGGCCAAAACTATAGTGAAATTGTTTTCTCCAGTTCAAGTTGTAGAATTCCCAGAACACAGGTGCAAAAGAACTGCCACACTATGAGAGAGTTGCAGAGTAAAACGTCTATGTAAACATATCAGATGTATTACAGTAATACCGTCTGTGCTTACTCAGTTCTCCTTGGCTCGGTTTTATGTACAAACTAAACTATTAGGATCCCTTTCATTGTTCCTTCTGGCAGCTCTGTCTAACTTCTGCCCCAGGGTCTGGAATGTTCATCACGGCTGCCTTTGGCAATAAAAACCAAAGCACCCTCAGATCCTCATATTTCTCTTTGCACCTGGTCGGCAGAGCACAGTGGGGCACAGAGCTGACGTGAGTGCAGCTTTCCCCTCATGCCCTCATCTTACTGGCCAAAATATCAATTTATCCACTTTGGAATTAACTCCTTTAGTGTGTCTCTTTTTCGAGTTAAATGGGAGAGCCGGACCATGCTTTTTAAATAAAACTATCCACTTTATAATCAGATGCAGAATCAAAGTTACAGATATACAGAGACAAGTGCTCTGGAGTCCAAATAACCACACTTACAGGACATCATATGTGAATGTCGCCTCCTTTCTCTGGGTTCCCTTAATTTAAATGAGTATGGAATGACCCAGCTTTTGATTTTGCCATAAAGACTGCTCTTAGGCAAATATACAGTGTAGATAACTGTGTTTAAAACTACCAGACAGAAAGGTTAACAGCCTTAAAAGGAAAGTGTAATTGTTTAGTGGTGCAGCGGTGCAGTTTCAAAATTGCACTGATTGAGGGCCAGCATGGTTCCTAGGCTGTGTAATCTCAGGGGGGGGGTAACCATTTTTGTAGAATTCCTAGTGCATTGAGCAATGCTCCTTTCTCCCTGAATACTCAGAAGTAAGATTTCCTGTCTCTGACACATTGGCTTTATCCTGTCCCAGGCTTACTTCAGTGTTCCTTCTGTGTACCAACAGGAAGCCATCTCTCGAATGAGTATATCCTTTTGGCAGGATGAATCGGGAAGTTCTGCTTTGAAAGCCTGTAGGTGGCTAACTCACTTCAGCCAGACATGGTCCAATGAGGAAAAAAAAAAAAAAAAAAAGAATGTTTCTAAAGTCCTATTAGATACAACAACAGATGCTGGTGTGAATACAGAAGTGAAAGGAACCTTTATACACTGCTGGTGGCAATGCAAAGTAGTGTATTCACAATGAAGCTCAGTTTGAAGGGTACACACACACACACACACACACAACTAGTTATACAAATACACACACACACACAACTAGTTATACAAATCCTGGTCATGTACCCAAAGGACTCCATATCCTAACATAGAGATACTTGCTCAGCCATATTTATTGCTATACTATTTACAATAGCTAAGATATAGAATCAACCTAAAGTTCCCTTGACAGAAGAGTGGATTTTAAGAATATGGTATATCCACATATGGGAATTGTATTCTGCCATAAAAAGAATGGAGTCTTCACATTTTCAGGAACATGGATGGGCCTGGATTTCGTCAGCTATATCTGGGTCCTTTCGATAAAATCTTGCTAGTGTATGCAATGGTGTCAGCGTTTGGAAGCTGATTATGGGATGGATCCCTGGATAAGGCAGTCTCTAGATGGTCCACCTTTCATCTCAGCTCCAAACTCCGTCTCTGTAACTCCTTCCATGGGTGTTTTGTTCCCAGTTCTGAGAAGGGGCAAAGTGTCCACACTTTGGTCTTCGTTCTTCTTGAGTTTCATGTGTTTTGCAAATTGTATCTTGTATCTTGGGTATTCTAAGTTTTTGGGCTATCACCTGAGGAATACCGAATGGCAGAGAAGCACCTGAAAAAAAATGTTCAACATCCTTAATCATCAGGGAAATGCAAATCAGAACAACCCTGAGATTCCACCTCACAGCCACTCAGAATGGCTAAGATCAAATTCAGATGAATGCCATTTTATTCATCCTGTAG	CCGAATGGCAGAGAAGCACCTGAAAAAAAATGTTCAACATCCTTAATCATCAGGGAAATGCAAATCAGAACAACCCTGAGATTCCACCTCACAGCCACTCAGAATGGCTAAGATCAAATTCAGATGAATGCCATTTTATTCATCCTGTAG	ACACACACACACACACACACACACACCACAAATGCACACAGAGAAGCATACACATAAGCATACACACACACACACATGCGTGCTGCTTACATCATTTGGACGTGTATAATCTGGATGAGCTAGATCCTGTAGTGAGCAACTGTAGTATCTAAAGTTGTATTGAGATTTTTAGTTCATTGCTACTTCAAGAGAAGTGATAGATTCCCACTCCATTTGACACCTTGTCAGGTTGCTGTGCGGTATTATTTGGAGTTGGACTCTGGGTCGTATTAAACTATACCAGCAAACTCCCATTCATGCATAAAGCCCAAAAAGGTTAACAACGTAATTGGATCATTGTCAGCATTCATAAACCCTTCTATGGCCAAAACTATAGTGAAATTGTTTTCTCCAGTTCAAGTTGTAGAATTCCCAGAACACAGGTGCAAAAGAACTGCCACACTATGAGAGAGTTGCAGAGTAAAACGTCTATGTAAACATATCAGATGTATTACAGTAATACCGTCTGTGCTTACTCAGTTCTCCTTGGCTCGGTTTTATGTACAAACTAAACTATTAGGATCCCTTTCATTGTTCCTTCTGGCAGCTCTGTCTAACTTCTGCCCCAGGGTCTGGAATGTTCATCACGGCTGCCTTTGGCAATAAAAACCAAAGCACCCTCAGATCCTCATAT	CAAATTGAAGGTTAGTCCGATCCGCCTTAA,TGACACTGAGGTGAGTTCGCAGGTAACTAA,GGATGAGAAGGTGAATATGTACTGTGTGAC	AAGGTTAGT,GAGGTGAGT,AAGGTGAAT	CTCTCTTTCTCTTTTAAACAGCAAAACTTG	CTCTCTTTCTCTTTTAAACAGCA	ACATGTTGAAGTGAGTATTCAGTCCATACT	GAAGTGAGT	CCATTTTATTCATCCTGTAGGTCAATGCAT,GCCAGCATTCAAATACACACACACACACAC	CCATTTTATTCATCCTGTAGGTC,GCCAGCATTCAAATACACACACA
32388	ENSMUSG00000035299.17	Mid1	chrX	+	168759917	168760025	168749058	168749154	168764880	168765029	32388	653	848	1102	9	20	21	2052	1598	887	40	19	23	232	124	0.885828	1	0.975	0.958	0.966	0.965	0.978	0.954	0.001	168759667	168760275	chrX:168759667-168760275:+	ns	168759917,168760025,chrX,+,ENSMUSG00000035299.17		yes	109	96	149	0.880734	1.36697	10762	4855	98.7339	44.5413	0.385321	0.390634	0.364583	0.425335	0.503356	0.946181	1.01379	1.10384	1.30633	-7.04019	-7.07257	150	150	0.366667	0.4	0.366667	0.6	7.97	-20.96	9.26	11.65	-32.61	1.29	71	CCCTGAGAT	0.278949	0.545455	3	11	17	0.821659	2	28	CCCTGAGAT,AGATGAATG,AATTCAGAT	-1.26848	0.608696	4	15	25	0.22639	30	GTGTGACCT	1.50734	0.8	1	11	15	1.51889	5	37	GTGTGACCT,CCCTGAGCC,CCTTAACGT	1.38113	0.71875	2	11	15	1.28548	ENSMUST00000036753.12:ENSMUST00000078947.12:ENSMUST00000112104.8:ENSMUST00000112105.8:ENSMUST00000112107.8:ENSMUST00000129642.8:ENSMUST00000133857.8:ENSMUST00000143815.2:ENSMUST00000146073.8:ENSMUST00000151722.8:ENSMUST00000152163.8:ENSMUST00000163810.9:ENSMUST00000171433.8	63847	9	3	0.4	2	3	5	15	13	0	0	0	0	13	1	0	0	yes	168583735,168583788,chrX,+,ENSMUSG00000035299.17:168709949,168710665,chrX,+,ENSMUSG00000035299.17:168749058,168749154,chrX,+,ENSMUSG00000035299.17:168764880,168765029,chrX,+,ENSMUSG00000035299.17:168765472,168765537,chrX,+,ENSMUSG00000035299.17:168766951,168767079,chrX,+,ENSMUSG00000035299.17	5	TTTCTCTTTGCACCTGGTCGGCAGAGCACAGTGGGGCACAGAGCTGACGTGAGTGCAGCTTTCCCCTCATGCCCTCATCTTACTGGCCAAAATATCAATTTATCCACTTTGGAATTAACTCCTTTAGTGTGTCTCTTTTTCGAGTTAAATGGGAGAGCCGGACCATGCTTTTTAAATAAAACTATCCACTTTATAATCAGATGCAGAATCAAAGTTACAGATATACAGAGACAAGTGCTCTGGAGTCCAAATAACCACACTTACAGGACATCATATGTGAATGTCGCCTCCTTTCTCTGGGTTCCCTTAATTTAAATGAGTATGGAATGACCCAGCTTTTGATTTTGCCATAAAGACTGCTCTTAGGCAAATATACAGTGTAGATAACTGTGTTTAAAACTACCAGACAGAAAGGTTAACAGCCTTAAAAGGAAAGTGTAATTGTTTAGTGGTGCAGCGGTGCAGTTTCAAAATTGCACTGATTGAGGGCCAGCATGGTTCCTAGGCTGTGTAATCTCAGGGGGGGGGTAACCATTTTTGTAGAATTCCTAGTGCATTGAGCAATGCTCCTTTCTCCCTGAATACTCAGAAGTAAGATTTCCTGTCTCTGACACATTGGCTTTATCCTGTCCCAGGCTTACTTCAGTGTTCCTTCTGTGTACCAACAGGAAGCCATCTCTCGAATGAGTATATCCTTTTGGCAGGATGAATCGGGAAGTTCTGCTTTGAAAGCCT	GTGAGTATTCAGTCCATACTTCTGTGATATATTTCAGATGGAAAGATCTAGATTGAACTTTTCTGTCCACTCAATTCTATATTTTAAAGAAGAAATCTTTCGTGGAGCTAGAGCGATGGCTTAACTCTTAAGAACACTTTCCAAGTCAGGTATCTTATAATCTCTTGCAACTCGAGCTACAGAGAACTGACATCCTCCTCTGGCCTCCATAGGCACCCTCACAGTGCACACCCACACATGTCACACAAACTCAAATAATAATACAAAAATACACATTTTAAAAAGAAAAATCTTTATTAATATTAAATATTTGTCAGAAGTCAATCATATACAATAGATGAAACTGGAAAGAACTAGAAGTTTAGAGACTTCTACATCCAAGGGTGCTGCATCCCTATCCTCTGGGTTGAATATTGTTTGTCATTCCTAATAACAGCCCCCAAAGCACAATTTTGAAGGTGTTTTGTACGTTTGTTAGGGCTGCCATAAAAGCAGGTACAAGTTGAGGGCCACTTCAGTTGTGAATACTTGTTCTGCTTTCTGTACCAGATCATGTCTCTTTTCTTCAAGCCAAAATATTTTATCAATAATCTTTGAATGAATTTTTAAGCAATATTTTGCATATTGGTTCCACCTTTTCCAATGAGAATGTGAAGTCTTTGAAAATGGGATTCAAATGTAATTCGTTATTGAATTTCAGACCCTGGTTCATTTATTTTGAAACAGAAGCAGAAGACCCATCTATCTGTATGTTATTTATTATGTTGGTTAATAGATGGGTTAATAGATCTATTTAGTGTAAGAAAATATCTCAAGAAAATTATTCTGGACAGAGGTGCATGGTACCGATCAGCTAACCAGAGCTTTGAATGCTTACAAGCACATCTCTCCCTAATAGTCATGTTTAGAAAGACAATATGGTTACTTTTTTCAGACTCATCAAAATGCATTTACATATTTGTATATATACATATACATACTTATATGTAGATATACAATAATAATCAAAGAAAATGAGGCTATTCGCTTGAGAGCTGGGGACCATGAAGTAACTTGAGGGAGGATACCTGAGAGGGGCTAGAGAAAAAAAGGTAGAGGAAAGTGATGTGATTCTCTTTTAATTAAAATATATATTTAAAACATATCACCGAAATCCTAGCATCTTGAAATCTATTAGTCATCATGTCTATTACACAGTCAAGGACACAGGAAAAATAAAAATAAAAACATGGGAAATGAACCAGAGAAGATTACTCCTGAGACAATATAGGACTGGGATTTATGAGAGGAATTATGAAACCTGAATATGTGAAAATTGATCATTTTTACAACTTTCCCACTATTCAGCAGCATTCAGTACATTTTTAATATTCTATGTTTACTCACCACTACATCCAAAATATTCCCATCATTCTAAATGTATTTGGTTTTTTTTTTAAACATTATGCTAAGTGAAATAAGTCAAACGTAAAAGAATAAAATTTCTATGACTTTACCTTATTTAACCCCGTTAGGACAAAGGGTTCCAAAGTCAGACAACGGAGTCAGAGAGAGACCCTGTTTCTGCTATTAGGAGTCCCATAGGAAGGCCAAGCTACACAACTATTATACATGTGCTGAAGGCCTAGTTCAGCCTCATGCATGTTCTGTGATTGGAAGTTCAGCCTTTGCGAGACTCTATAGGGCCGGGTTATTTGATTATGTAGGTCTTCTTGTATTGTCCTTGACCGCCCCCCCTTTACAATCCTTCCTCCCACTCTTCCACAGAATTCTCCAAACTCTACCTAATGTGTGGCTGTGGGCCTTTGCATCTGTTTCCATTAGTTTGTGGGTGAAGCCTCTCTGTTGATACTTATGCTAGGTTTCTGTCTGCAGGTATAGCAAATGTCATTAACAGTGTCATGTGTGGAGTCCCTCTCACGGCAAGGATCTCAAGCTAAACCCTTCCCATTGGTTGACCATTCCCTCAATTTCTGCTGTACCTTTATCCCTGCATATTTTATAGGCAGGGTAAATTGTATGTAGAAGGTGTGGTGACTGGGTTGGTGTTCCAATCTCTCCATTGGAAGTCTGGTTAATGGACATTGGAAGTCCATTCAGGCTACATATTCTGAATTGTTAGGAGTCTTAGCTAGGATCACCCTCAATTAGCTTTTGTTTTCATTCCTACTGGTACATAAAATGTAACTTAGACATTTTTTATATCCTAGATTAGTGAATGTGTTACAGGGAAGAAAATGAACTTTAAAAATCTTTTTAAATGTCATTGGACAAGACAAACAGAAGAAAAGGACCCCCAAAAGATTGCACAAAAATCAGATGCCCACTGAATCATACACTCAGGAATCTCATAAAAATATTAAACTGGACTCCATACTATATCTACACAGAGGACCTGATGAAGGAGGCCCTGTGCATGCTGCTTCAGTCTCTGTGAGTTCATATGAGCTTCGATCATACTGATTTCGATTAGTGCTTTTTTCATCCCATAGGTCAAGACCTCTTTGGGAGGATATCAAAAATCTTGCATATTAGATATTTACATTCCAACTCATAAGAGTAGAAAATAACAGTTATGAAATAAGAGTGGAATAATTTTTAAGTTTGAGGGCTCAGCACAACCCGAGGAGCTATATTAAAGGGTTGCAGTGTTAGGAAGGTGGACAACCACTGATGTACGATACCTCCTTTACTTGGTATTCTCCATGCCCTCTGGCTACAAATACTTTTTCTGCCTCCTCTCCTGTGGGGATACCCTGAGCCCCGAGAAGATGTATTTGATAGAGACATTTCATTTAGGGTTGAATATTTGTTCTAAGAATTCTCCCTCTCTGTACAATGTCTGGCTGCAGGTCTCTATAGTCTTTCCCATCTGCTACAGGAAGAAACTTTTCTGATGATGGCTGACCAAGGCACTGAGTTATGAGTATAGCAGAATCGTGATATCGCTACACTTTCTTTTTAGAGCAGTAGTATTTGGTTTTGGCCTAGGTCCTTGCACTATCTAGTCTCCGGTCTTGGTCACACAAGTATTGTTAGATAGGCATACTCTTTCATAGAGCAGGCCTCAAATCAAATCAGATATTGATTGGTTACTCCCACAAGCTTTGTGCCACCACTGCCCTACCATATCTTGTAATCAGGACACCATCAAAGGGTTTACGGTTGGGTTGGTTTACATTTTTTTTTGGTAGTATGCAGAGTGTCTCCTTGTATTAAAGATACTAGAACATAGGAGTGAAGGCTCTCTGTAGGCACCACCTAACCTTCTCTATATTCAATGAACTGTGAAGGTATTGCCTTCGGCAATGGAGCCTTGTTGTTAATTTGTGGAGAGCAGCCTGGGATGTTTGGGGATTCCCATGGGACCCCTTTGGCCAAAAATTAAGTTGGATATAACCCAATTTTGGTACTTGAAGCTTAATTTGGTGAGCAGAGAGGGCCAGTTGAAACTCTGTCTCCCCAATCTTTTTGGCAAATCCATGTAGATTGCCTTTATATATGTATACATTCTAGGAAGCTTCTTCTGTTTTAACTAGGTTCCCATATTTTCCTTCATATATCCCTAATTTGAGCTATCTCTCCCCCTTTTTCCTCATTTGAAACTTAAGGAAGGAAGAAAGAAGTGGGGACCAATGAAATTGTCCAGGCATTAAAGGGTTTGACTTACAAGCATGAGGACCCAAGTTTGATCCCTAGAACCTAAGTTTCTAAAACAAATCACAAGTCAGGGTGGTTCATGCTTGTAATCTCTGCGCCAAGGAGAGCAGGTAGGCCCTCACTGACCGTTTAGGCTAGCATACTTGATAAGTTCCAGGCCAATGAGAAACCCTGACCACCAAAGAAAAAAAGGTAGATGGTGGGATGGTGTCTGAGAGATGACAACAAGGTTGTCCTTAGGCTTCCACATGCACACATCTCAACCAGTCCACAGAAATGAAGACACACAGAGAGGAAAGGGGGTACGATTTGCCTGAAAGCTTATGGAATTTAATGAGTAGCCAGGACTTGAACTTGTCCTATAGATTTCAGAAGTACTGTCTTTAAAAATTCCAGTATTTGGGAGGTTCGGGGAGCAGGGCGGGGGGTGGGGGAAGGTAGGGGGGACTTTCGGGATAGCATTTGAAATGTAAATGAAGAAAATATCTAATAAAAAAGGATTTGGGACTATCAGCTTATTTTATGTCATTCAATGGTGTTGATGATGGTACATTCCCCAGCACAATAAAGCTAAGCTTTCAAATACACTCAGCTTAAAAGCTTCTCTTTTATGTAAATATTGGAGATTTCGTGTAAGGTTTAAAATATTTTGTGTTCATAAAGGTTGTGATTTTACCCTCTTCATGATTGGAAATTTAAAACTGGTTACTGAGAAGTAAGTCTGTTGGCCAATTTTTCAAGCTCTAAATTTCTGCAGTATTTAGGACTAACAAGAGAGGTGTTTTTCCTTGCCTAAACCATCCGTTTTAACTGTTGGTCACTTAAGTGCTGATGAATATGGTATATGGAGAAAGAAAAGTTAGAGAATGGAAGTTGAAAGGATTGGCTCTCGGGTTCATGCCTCAGACCCTTTCCTTTTGGCACTAAATGATACTTCTGTCTTTTATGCTGCTCAGGCGCAGCATGCAACGTGAAGGCGACTGCAAGTTGCAGAACCTTGACCTTTCTCATCTACTGAAACTGCATTTGTTTGTACCTTGTTGATTAAACAATATGGGAAATAATAGTGAAGATGCATGATGTTTTCGTTATTTCATAGCAAAGCGAATATGAATAAAAGGATGAAAAATAGAATGTTCACGTGCCATATTTTATTTTTATGATGCGATGGCACTTGATGTTTGGAATAATAAGAAAGAATTATTTCTCTTCAGTAAAAACAAATCACCTGTGCTTTAAGGTAAATCCTATAAATGGTTTATGTATCGCGTGATTATTTCATCCCATTTCAGCAAGTTACTTCTCAAAGCATTAGTGTCTGGTTTGCATTATGGCTGGTAATGTTTTCAGAACTAATGCCATGTTCCTAATGCAATTTTAGTATGACTGGAATTTACAAAATATTATTCATTGTAATGTGATGTAAAATTATATCCTATCATGTATAGTAATTTTCAGATGGGAAATAAATTCAAGAAACTTACCACCAGATTATTTATTTCCAGGGATCAGATATTGTTCTAGTTAAGATACTCATTAAAAAAAAAATTACTCAATTAATTGTGGCCATTTTAAAAACAGTCGTACATACCATTAGAAGTAATTCTTAACAAAATTTAAGAGTATCTATTTACCTGCTGCTTTGTAAATCCTTTGGAGTGGAAGTAAGTGTATTCTAAGTAAGTACTAGGTAATTATTTATGAGTAGAAAAATGGCAGGAACAGTATCTACTATTACATTTATCCTAATTATTAATATTCTCAAAGAATACTTTTTAAAAAGGAATTCCAAGTTATTTTGTGATAATTGACTGAGGAAGGAGCCATCAGAGTCATAAAAGCTATTTGAACCAAAGAGGATATCATGCCCTGGTATATAAAAAAGGGAGCAGGAAGCATTAAAGAAAAAGGATGCCGGGCGGTGGGGGCGCACGCCTTTAATCCCAGCACTTGGGAGGCAGAGGCAGGTGGATTTCTGAGTTCGAGGCCAGCCTGATCTACAAAGGACATCCAGGGCTATACAGAGAAACCCTGTTCCGAAAAAAACAACCAAAAAAAAAAGAAGAAAGAAAGAAAGAGAGAGAGAGAGAGAGAGAGAGAGAGAGAGAGTGTGTGTGTGTGTGTGTGTGTGTGTGTGTCTTCTGGAAAAATGAAAGGCATGCATGAGGGAAAGATAGCTAAGGAGCAGCTCTGGAGAGATGAGGGTTGAGAAGCGTTTCATTTGGTACCTGAGTTGGAAATTGGTTCTTGAAGGTACAACAACATTTCAAGAAGCACATAGATTTTGTTGGCTTCGCACTTAAAACCTAACTCATTTCAGAAATTGATATTTGTAGCTATTTGAAAAATAATCTGTGCTATGTTTGAAACCTGGGACAAATGGCTGAGATACCTATCTAACATATCACAACAGACCTGGCCCCCAAGTTCCCTGTATCCACCAGTCCCTCCCTGTTATAGGACCCACCTGGGTGGCATTCCTCAACCCTTACTCTGAACTCTCTGGCACAGGCCGCTCCTCCCTAAATAATCCAACCACTTTGGTTATCCTTTCTCTTTGTAACTTTGAGCCTCCTGACTCCTGAACGTGGTTCTTCTCTCTCACCTCTCTCTTGCCCTCCTTCACCTTTCTCCTCACATGACACATGGCAGTGTGTTCATGTCCACTCCAGACTCTCTCTCTAAGGTTCTTGCCTCTGGCTATGCTCCCCCACGTATCTATAAAAACCTTTCTCCTCTACCATACCCAGGAGCAGTCATCTCTTTCTTTTATTTCTTTTTACTTCATTTGGTGCCATGTTCTTTCCTGTCCTTTACCTTTTTTATTTTGTCTTCCTGCAAAATAATCACCCATCCATGGGAAAATGCCACACTATTAAGGGACTTCCAAAGATGTGCTGGAATATGTTGGGCACCAGCAAGCTATTCTTTTCAGTCAGTACAGTTGAAAAGAATTTCCTGCTTCACATCATAGGTTCCTAGACTCTACTTCTTCCTTTTCCTCTTCCCGAAGTTGTCCATGTATTCTGAGTCTGAGAATTCGTGAGGAAAATAACATTCCCGTGCTAGCGGGAGCTAAGAAAACTCACAGCACAGAGGTAACTCCTCATTGTTGTAAATTCAATCAATGAATTCTTTCTCAGGCCTTAGTAGGAAATGTTACATCCTCATAAGTTCACCCCTCCTCCCAGGGGTTCACTTCCGCTTTCTTTTAAAAATGGAAACTCTTGAAGGTCTGCTCCCTGATTGTTTTAATACCTTATTTAACCAAAGAGGGCAAGCAAATGAAATGGCCTTGTGATCGTGTAAGTGCTGGTTTTTTAAAACTAGAAAAGAAACAGTGTAAAGTCCAAGGCAGTTTGGGACTTGGGAATGAGAGGCATTGAAAGAGCAACTTCAGAGAGCCTCCCAACAAACTGTTTGTGTTAAGTTGCTGTCTGGGGTTTTAGAAACAATAGGTTTTTAATCTGTTCTGCTTTGTTTCCTCCAGGAGAGTATTACAGTAAAAGCTCCCTCAGGTCAAGTTTGAAGTTACTGTTATCTGGAGCATAAAACAAGCTTATGAGAAGTGATTGAGGTTTGTGGTCAGGATATGGATGTGATCACACACACACACACACACACACACACAATCAGCACTGGGGATTTCCTGGCAGAGGATGGATTGTTCAAGGAGAGCCTGGGTAACATAGTGAGATGCTGACTACCAATAAATGGAAAAATATTCTATTTAAATTTTAAACAGAATTAGTCTCAGAATTTACTCTGTGTAAGTCAAATATGGAATACAGCTCTCATTATCACACTGTCTTCCCAATTTTCTTAGAAAAATCAGAAAGCCGATTTTATTACTTAAGAAAATACCAAGAGCCATTACTCTTGTTTTTATAGCAAATATAACATAAAAGACCAATTGGGGAATTGTTGGTGATTTGAGTATCAATCCACATTGAGATAGTAATGGGGAACAAGTAAAAACTTGTAAATAATTGCAACTGTTGTTTCTGGAAGATAGAGGCCCATCTGACTATTCATCCTTACCCAAGGTCAAATCCAGCAGATTGTCAGTGTGCTAGCCTCATTGTTTGTAATCGCCTCAAAAATTTAACCGTGTGTGTGTCTGTGTGTGTCTGTGTGTTTATACATGTGTGTGAGAATGTACATGTTAACTATATCCCTTATGTGAAGATCAGAAAACAATTTTGGCAATTGGCCCTCTCCTCCACTGTGTATATTCCAAGGACTGAATTCAAGTCCTCGGGCCTAGAAGCAAGCTCCCTTACCTGACAAGCCATCTTTCTGTCCTGTAATCCACCTTCACTGGATTTTCCAATTCTCTGTGGCTCTCTTTTTGGTCCCCCCACCCCCTTTTTGGTCTGTTTTGAAAGTTTCTTCCTTTTCTGGCCTTCTGTGACCTCCCATCATTTGCATATGGAGCACTAGATATTTTGTGAATGAATTAATCATAGTTTTTTTACTAGAGGATTGATGGGGATAAATTATCTTGAATGATGTAAAACACTGCAGAGAATTCTTTGTTAAAATGAATGGATAGGTGTGCAGAAGACTTTAAATCATTGATCAAGCCTAAAAATCATTATTTATAAACTTTGAAATAATGCCAAACTGCAAGTAAAGATGAGCATTTCTGCTTCAATTAATTGTGCCATTTCCAAATGGGAAAACATTCTATTTTTTTTTTGGAGACAATGGCAATTGCATCATCCAGACCAGAGCATTGGATAGAGGCCAGCATTCAAATACACACACACACACACACACACACACACACACCACAAATGCACACAGAGAAGCATACACATAAGCATACACACACACACACATGCGTGCTGCTTACATCATTTGGACGTGTATAATCTGGATGAGCTAGATCCTGTAGTGAGCAACTGTAGTATCTAAAGTTGTATTGAGATTTTTAGTTCATTGCTACTTCAAGAGAAGTGATAGATTCCCACTCCATTTGACACCTTGTCAGGTTGCTGTGCGGTATTATTTGGAGTTGGACTCTGGGTCGTATTAAACTATACCAGCAAACTCCCATTCATGCATAAAGCCCAAAAAGGTTAACAACGTAATTGGATCATTGTCAGCATTCATAAACCCTTCTATGGCCAAAACTATAGTGAAATTGTTTTCTCCAGTTCAAGTTGTAGAATTCCCAGAACACAGGTGCAAAAGAACTGCCACACTATGAGAGAGTTGCAGAGTAAAACGTCTATGTAAACATATCAGATGTATTACAGTAATACCGTCTGTGCTTACTCAGTTCTCCTTGGCTCGGTTTTATGTACAAACTAAACTATTAGGATCCCTTTCATTGTTCCTTCTGGCAGCTCTGTCTAACTTCTGCCCCAGGGTCTGGAATGTTCATCACGGCTGCCTTTGGCAATAAAAACCAAAGCACCCTCAGATCCTCATATTTCTCTTTGCACCTGGTCGGCAGAGCACAGTGGGGCACAGAGCTGACGTGAGTGCAGCTTTCCCCTCATGCCCTCATCTTACTGGCCAAAATATCAATTTATCCACTTTGGAATTAACTCCTTTAGTGTGTCTCTTTTTCGAGTTAAATGGGAGAGCCGGACCATGCTTTTTAAATAAAACTATCCACTTTATAATCAGATGCAGAATCAAAGTTACAGATATACAGAGACAAGTGCTCTGGAGTCCAAATAACCACACTTACAGGACATCATATGTGAATGTCGCCTCCTTTCTCTGGGTTCCCTTAATTTAAATGAGTATGGAATGACCCAGCTTTTGATTTTGCCATAAAGACTGCTCTTAGGCAAATATACAGTGTAGATAACTGTGTTTAAAACTACCAGACAGAAAGGTTAACAGCCTTAAAAGGAAAGTGTAATTGTTTAGTGGTGCAGCGGTGCAGTTTCAAAATTGCACTGATTGAGGGCCAGCATGGTTCCTAGGCTGTGTAATCTCAGGGGGGGGGTAACCATTTTTGTAGAATTCCTAGTGCATTGAGCAATGCTCCTTTCTCCCTGAATACTCAGAAGTAAGATTTCCTGTCTCTGACACATTGGCTTTATCCTGTCCCAGGCTTACTTCAGTGTTCCTTCTGTGTACCAACAGGAAGCCATCTCTCGAATGAGTATATCCTTTTGGCAGGATGAATCGGGAAGTTCTGCTTTGAAAGCCTGTAGGTGGCTAACTCACTTCAGCCAGACATGGTCCAATGAGGAAAAAAAAAAAAAAAAAAAGAATGTTTCTAAAGTCCTATTAGATACAACAACAGATGCTGGTGTGAATACAGAAGTGAAAGGAACCTTTATACACTGCTGGTGGCAATGCAAAGTAGTGTATTCACAATGAAGCTCAGTTTGAAGGGTACACACACACACACACACACACAACTAGTTATACAAATACACACACACACACAACTAGTTATACAAATCCTGGTCATGTACCCAAAGGACTCCATATCCTAACATAGAGATACTTGCTCAGCCATATTTATTGCTATACTATTTACAATAGCTAAGATATAGAATCAACCTAAAGTTCCCTTGACAGAAGAGTGGATTTTAAGAATATGGTATATCCACATATGGGAATTGTATTCTGCCATAAAAAGAATGGAGTCTTCACATTTTCAGGAACATGGATGGGCCTGGATTTCGTCAGCTATATCTGGGTCCTTTCGATAAAATCTTGCTAGTGTATGCAATGGTGTCAGCGTTTGGAAGCTGATTATGGGATGGATCCCTGGATAAGGCAGTCTCTAGATGGTCCACCTTTCATCTCAGCTCCAAACTCCGTCTCTGTAACTCCTTCCATGGGTGTTTTGTTCCCAGTTCTGAGAAGGGGCAAAGTGTCCACACTTTGGTCTTCGTTCTTCTTGAGTTTCATGTGTTTTGCAAATTGTATCTTGTATCTTGGGTATTCTAAGTTTTTGGGCTATCACCTGAGGAATACCGAATGGCAGAGAAGCACCTGAAAAAAAATGTTCAACATCCTTAATCATCAGGGAAATGCAAATCAGAACAACCCTGAGATTCCACCTCACAGCCACTCAGAATGGCTAAGATCAAATTCAGATGAATGCCATTTTATTCATCCTGTA	ACCGAATGGCAGAGAAGCACCTGAAAAAAAATGTTCAACATCCTTAATCATCAGGGAAATGCAAATCAGAACAACCCTGAGATTCCACCTCACAGCCACTCAGAATGGCTAAGATCAAATTCAGATGAATGCCATTTTATTCATCCTGTA	GGTCAATGCATCCCGTCAAGAAGCCAAACTGACAGAAGAATGTGATCTTCTCATTGAAATCATTCAGCAACGAAGACAAATTATTGGAACAAAGATTAAAGAAGGCAAG	GTATGGTTTCCTTGATAAAAAGGTTCTGTATTTCTCACCTGAAGAATATATACTTTCTCTCCAACATCTACAGCTTTGAAAGTTAAAAACAAATCGTACTCTCTGCATTCGTCATAATCCCTTCTTAACTACCTGCCTTGGTCCATTTTGTGTTGCTGTAGTAAAATACTCGACAAAGAGTAGTGAAGAACCGAAAGAGAATTATTCATATTTCTTAAAATTCCCAATAGCATGGCACCATGTTTGCTCAATGCCTCTGGCAGTAAGTGTCCACCTAGAATCTACTGAGAATATACTTCCGCATAGTGCATCTTCTTTCATCATGTGGACTCATCTCTCATTCCTTTCGTCTCCTAGTTTCTCAGATGCCTGTTTTTCTGCCATGGTTAGTTGCTATTATGTTCCAAGAAGATAATCTGCTATTGTCAAGTGGTTGCATGCCAGGATCAATACTCTACATGCCCACATAAATTTCTTTAGAAAATTTATCGTTTTAATGTTAAATTGACAAGTTATACGTGTACATGTTGGTGGATACGACATGATTCTGTGGTTCATGAATAGAATGTATAATAATTAAATCAAGCTAAGTAACATATTCATCACCTCAAACACTTATTTTTGTGGTGATAAATTCTCGAATTTAACGGTCTAGTAATCTGGAAGTGTAAGAAATTTACATTTGGTATATTTGTTAATCTATGCAATGTAGCTCAAAAAATTTTTTTAAAAAGCCTCTGTTCTCCTGTTTAATTGGTTACGTATTCTTCTTATGATGGTTTCTATCGTACTATTACACATTACCAAAACTTTGTAGCTTAGAACCTTCTTATTGATTATCTTACTGTTCTGATGTCTGAGAGCAGTCTCACTGTACTAAAGGCTACATAGGTTAAAGGCAATGTTAGTAAGCTATGCTTGTCTTGTCAAGTTTCTGGAGGTCATCCATGGTCCTTGGCTCACAACTAAGTCATTAGCACTCTGCCTTCTGTCTTCATCCTGCTATCTACTTCACTGACATGAACCGTCCTGTCTCTCTGTCATAAAGACCTTAGGAATTATGTAGAGATTACCCAGACGATCCTGGACCACCCCAACCCCTTAAGATTCTTAACCTAGACATCTACAAAGTTCCTTTGGTATGGAAGGTAGCATACTGAAAGATTCCCAAGGTGCCGATGTGGACTTCGCTAAGAGTCCATCTTCAGATTGCAGTGGCACTTTTTCATACCTCTGCAGCAACCGTACTTACTTACCCTTACTCAGCTGCAGCTTGAATTTCACGGCCTGGGGTTTCCTTTCAGGAGCTAGAGGATAGTAATAAAAGGTATTCCAGTTTGGGCCATGATTATAGGTAGAGTCCATCTTTTGTAGCACTCACTCCGCTGCAGACATACACCATTAATAGACATGGACTCCAACGGTGAAGAGTGAAATGAGAGCAGCATTTCGGTGAAGCAGGAATGGCATGAAAGTGCAATGCCACAACTGTGGCTGGAAGCACAGGCATGGTTGAAGAGATACGGGCATGCCTGCAGTTCCGATGCCTGTGCCTAAAAAACATCCTGGAAGAATCTGGAATTGCTTTGGATCGGATGGAAGGCAGAAACCAGGCCTGTGCCTCAGCGCCACAGACTGCAGAAGGCTTCTTATTCATTACGAGGGACGGGAAAAGAGTATTGCCGATGTCTGCCTGGCATCATAGCTTTTGGCAAACTTCAGTTCTGAGGTTCTGGAACAAGTCAGTCGTTAAGAGGACCCGTACTCCACTCATTCTATTATCACACCAGACAGGTGCCTCAGAGGCACAGAGATGAGACAGGAGTCCACAGTGAGATTGGATTGCAGAGCGCTGAGCCCAGGAGCCGGGTTAGGGGAAAGCAGAAGTAAAACCATTGGAGCACACCAAGGAGAACAAGAAGCTATTTTCAGATTCTTTTCTTTAAAACTGAGGTGCTGAGCTCATTTCCGAAGCAAGCCAAGAAATCTTGAGTTTCTAAAAGCACAGCCAGCAAAATCAGCAGCATTATCTAATTTCCGGTAAGATTCGTTTTGCAGAAGAGGACACAGACCTGAAAAGAAACAGTTTAGAGATAAAGAAATCACAGACAAAAAAGGACTCAAAGAAGAAATACACAGACGGGAATGCAATCAATAAGTTTTGGAGGTAAACTCGTAGACAATTATGTGACAGAAAACAGCTACAGAAGAAATTGGGCAATCCGACCCCTTGGAGGAAGTTTTTTCCCGGCGTGCTCTCTGTCGCCACCCGGTGGTGACAGAGGAGAATGCGGCGGTCGTGACCGTTCGATTTTCCTTTTTTCAAAGGACACTTGTTTTTGGTTTCCGTGAGCGTTGATTCCTTTTCAAAGCATCTACGTGCACGTTCGTTTTTCTCTTATTATCTTTTATTATCTTTTATTATCATTGATGTGCTTCACGAGATATGAATATTCTTCTGCTTCCGTGGGGACTGAGTTTTGGCCTCTGCCTGGGGAGTTCCATCGAGGTAAGAAGGGACAAAAGGGTCTGAGTGACATTCAAGCATGACAGATGTCCATGGACTTAAAGATTAAAGCGAGATTGATATTTGAAATGCTGGTCCCGACCATACTAGTCATTCATCACCCGGAGACTTAAAAACGTGCGTTGCTCGTTCAAATGCAAATTACTGTGGCTCTGCCAATGGCAGCTCCTTAACTAGAATGCCAGAGGATGTGCCCAGACATCTAGAGTTTTCCTGGGAAAGATCCCCAGCTGATTCTATCGCACACAGTGTTTGTGAATCTCCGAGGCAACTGTCAACTGACCTGTAATGAAAAGTACGCTCTACATGGAAGTCCACTCGAGAAGATCGTGGCAGTTTCACAGTATGCTCTCAATTTCTTTTACATCAATATCTCCTGTTTCGGTTATTCTTCTTGTCCTTAAACATCACCGTTAATCTCCAAATAGCCTCAGAGGAAAAACCTGAAAAATATGACATTGAAGAGCCGTCATCTTTGAGACGTGTGGTCTCTGCTGTGCCTATTCAAAGGCTAAGAGAGTGACATGAAATGAAGCCAGAAGAGTAGTCTGACCTCATCTCGTTTGGTGAGAATTTTATCATCTGCCTTCAACTTGGCCGTACCATTTAAATCTTCTTGATGTTATGTAATTAAATATTCCACTCATCTGGTTTATGGTTGAGACTATTAACTTATCCTTCTGGAATTCTCCCTTCCTCTGACAGTTCCTAATAGATGTGTTCTAACACCCTGAGTTAGGCTAGAGGGCTGCCTCGACTCTCTAGATAATGTTGCCAGAGGCTCTGTTCTATCTGGTGTGAAATGGTGTTATTTTGTTCGACTCGGGTACACACTTCTCCTGATAGGGACAAGACCTACCTTTAGAATGAACGATGTGTTTTTAACCATGCTGCCAAGATCACATATTCTTAGCTGCCAAGTCTGGACATTTCATTCTGACTCGTCATTTTCATGGACTCTTTTCAGCCTTGTCTGAAATCTTGGGCTCAGCACCTCTCGATTCGGCTGTCATTTCCTTCGTTTGCTTAGTACACATTTGGAATTGGACATTCCCTAGGGTTCTACAGATCTGACATCTCCTTCCTTCCTTCCTTCCTTCCTTCCTTCCTTCCTTCCTTCCTTCCTTTTTTTTTCTCCAAGATTAAAGTTGTCCTGGGATAATAGTCATGACTTGGAGAAAGCAAAAATCTCTTGAAGTTAGCAGGAATTCTGGAGGGAGCTTGAGCCTGCCTTGTCTGTAAGACAGATTAACCAGGCATCCTCCCTACCCTCTCACCCAAGGCTATTTTCCATTCCGGAATTATCAGAAAACCAGCCAAAACCTGTCCCCTTGCATGTAGGTGGGGCCGGTAGGCACGAGGTGATTCCAATTACTTGGAATTTTAATTCTAACTTGGCTCCTGGCTGGAGGGCTTCAGCTTATGGCACATTTCAGACACCAGAGCCGCGGTCAAGCGGCTTCCCCTGGACTTCTCTTGACCTGCCGGAGAGAGAGGTCGTGGACGATTACAGTCAATACGGTCAAGGTTTGTTTTTTTTTTTTGGTTTTTTTTCAAGCAAGACAGAATCGGGAACTAGAATGGAGATTGTGAAACAAGTGTGTGTTTTATCCCAAATGGGAAATGCTTATCAAAATAGTCAACTCATCAAGTGAGCACAGAGTGACTGGAAATGACGTTTACAGTGAGAGGAAATGGCCCAGCTGTGCTTTTTTTGGCTTTCTCTCATCAGTTCAATAAGAAAAATATCAATCAATGGGAAAATGCTCCCTCTCTGTTAATTTCATACACAGGTTTTAGGCAGTATGGAAAATAGGAATACCTAATGCTTTCATGTCACAACTTTATTACGTGGATTACAAAGAACTTTGTAGGATTTTTTTTTCACTGTTTTTAACTTAAGCCTCGAATTCACACCTACAGACATGTTTTATTTTCTTAAAGGCATATTGAAAACCTGAGATGGAGAGAGTTCCAGGGTTCTCTAAGGTCCTGAAGTCATTAGGTAGGATGGCAGAAGGAAGAGATTCGGTGACCGTTTGTCACTTGCCAGCGGACACCTTTCCCCCCTTCAACAGAGAAGTAATGAGCGATGCTAGTGTGAGTTAGTGTCACACTGACACGAATTAGTGTCTCCTCATCAAACAGGTGACTAAGGCTTCTCCAAAGACTGAAAGTTCGAGTTCCAAAAATTTGCCTTCCGGATTTCAACCTCTCTCTGCTTAGACAGAACAGACCTCACGCCTCTGAAGGGTTCAGCCCTGAGCCACCTCCCAAGCGATCGATCCTTAACGTGTGACCTCGCCCGCCGTGCTTCTCTCGTTCCAG	TCGAGTTCCAAAAATTTGCCTTCCGGATTTCAACCTCTCTCTGCTTAGACAGAACAGACCTCACGCCTCTGAAGGGTTCAGCCCTGAGCCACCTCCCAAGCGATCGATCCTTAACGTGTGACCTCGCCCGCCGTGCTTCTCTCGTTCCAG	AGGTGATCAGGCTCCGCAAGTTAGCTCAGCAGATTGCAAACTGTAAACAGTGCCTTGAGAGGTCTGCATCGCTCATCTCGCAAGCGGAGCACTCGCTGAAGGAAAATGACCACGCCCGTTTTCTACAGACAGCAAAGAATATCACTGAGAG	ACATGTTGAAGTGAGTATTCAGTCCATACT,AGTGATTGAGGTTTGTGGTCAGGATATGGA,TTGAAAGCCTGTAGGTGGCTAACTCACTTC,CAGAGCTGACGTGAGTGCAGCTTTCCCCTC,CAGCACAGAGGTAACTCCTCATTGTTGTAA	GAAGTGAGT,GAGGTTTGT,CCTGTAGGT,GACGTGAGT,GAGGTAACT	GCCATTTTATTCATCCTGTAGGTCAATGCA	GCCATTTTATTCATCCTGTAGGT	AGAAGGCAAGGTATGGTTTCCTTGATAAAA	AAGGTATGG	CCGTGCTTCTCTCGTTCCAGGTGATCAGGC,CGCCGTGCTTCTCTCGTTCCAGGTGATCAG	CCGTGCTTCTCTCGTTCCAGGTG,CGCCGTGCTTCTCTCGTTCCAGG
32390	ENSMUSG00000035299.17	Mid1	chrX	+	168764880	168765029	168749058	168749154	168766951	168766970	32390	336	365	343	0	2	4	634	493	279	0	0	0	273	124	1	1	1	0.988	0.975	1	1	1	-0.012	168764630	168765279	chrX:168764630-168765279:+	ns	168764880,168765029,chrX,+,ENSMUSG00000035299.17		yes	150	108	128	0.72	0.853333	4854	1922	32.36	12.8133	0.506667	0.425216	0.37963	0.437045	0.460938	0.749269	0.839243	0.862588	0.909745	-7.07257	-5.93645	150	150	0.366667	0.6	0.633333	0.366667	9.26	-6.52	7.07	6.46	-12.98	-2.19	29	GTGTGACCT	1.50734	0.791667	1	11	15	1.5162	5	36	GTGTGACCT,CCCTGAGCC,CCTTAACGT	1.38113	0.709677	2	11	15	1.28359	67	TTCTCACTC	2.06165	0.548387	1	9	17	1.65376	5	95	TTCTCACTC,CCCTGATAT,ACGTGACGC	1.42589	0.6	1	9	18	1.46878	ENSMUST00000036753.12:ENSMUST00000078947.12:ENSMUST00000079443.6:ENSMUST00000112104.8:ENSMUST00000112105.8:ENSMUST00000112107.8:ENSMUST00000129642.8:ENSMUST00000133857.8:ENSMUST00000143815.2:ENSMUST00000146073.8:ENSMUST00000151722.8:ENSMUST00000152163.8:ENSMUST00000163810.9:ENSMUST00000171433.8	37597	8	4	0.5	2	3	6	15	14	0	0	0	0	14	1	0	0	yes	168583735,168583788,chrX,+,ENSMUSG00000035299.17:168709949,168710665,chrX,+,ENSMUSG00000035299.17:168749058,168749154,chrX,+,ENSMUSG00000035299.17:168759917,168760025,chrX,+,ENSMUSG00000035299.17:168765472,168765537,chrX,+,ENSMUSG00000035299.17:168766951,168767079,chrX,+,ENSMUSG00000035299.17	4	GTCAATGCATCCCGTCAAGAAGCCAAACTGACAGAAGAATGTGATCTTCTCATTGAAATCATTCAGCAACGAAGACAAATTATTGGAACAAAGATTAAAGAAGGCAAGGT	GTATGGTTTCCTTGATAAAAAGGTTCTGTATTTCTCACCTGAAGAATATATACTTTCTCTCCAACATCTACAGCTTTGAAAGTTAAAAACAAATCGTACTCTCTGCATTCGTCATAATCCCTTCTTAACTACCTGCCTTGGTCCATTTTGTGTTGCTGTAGTAAAATACTCGACAAAGAGTAGTGAAGAACCGAAAGAGAATTATTCATATTTCTTAAAATTCCCAATAGCATGGCACCATGTTTGCTCAATGCCTCTGGCAGTAAGTGTCCACCTAGAATCTACTGAGAATATACTTCCGCATAGTGCATCTTCTTTCATCATGTGGACTCATCTCTCATTCCTTTCGTCTCCTAGTTTCTCAGATGCCTGTTTTTCTGCCATGGTTAGTTGCTATTATGTTCCAAGAAGATAATCTGCTATTGTCAAGTGGTTGCATGCCAGGATCAATACTCTACATGCCCACATAAATTTCTTTAGAAAATTTATCGTTTTAATGTTAAATTGACAAGTTATACGTGTACATGTTGGTGGATACGACATGATTCTGTGGTTCATGAATAGAATGTATAATAATTAAATCAAGCTAAGTAACATATTCATCACCTCAAACACTTATTTTTGTGGTGATAAATTCTCGAATTTAACGGTCTAGTAATCTGGAAGTGTAAGAAATTTACATTTGGTATATTTGTTAATCTATGCAATGTAGCTCAAAAAATTTTTTTAAAAAGCCTCTGTTCTCCTGTTTAATTGGTTACGTATTCTTCTTATGATGGTTTCTATCGTACTATTACACATTACCAAAACTTTGTAGCTTAGAACCTTCTTATTGATTATCTTACTGTTCTGATGTCTGAGAGCAGTCTCACTGTACTAAAGGCTACATAGGTTAAAGGCAATGTTAGTAAGCTATGCTTGTCTTGTCAAGTTTCTGGAGGTCATCCATGGTCCTTGGCTCACAACTAAGTCATTAGCACTCTGCCTTCTGTCTTCATCCTGCTATCTACTTCACTGACATGAACCGTCCTGTCTCTCTGTCATAAAGACCTTAGGAATTATGTAGAGATTACCCAGACGATCCTGGACCACCCCAACCCCTTAAGATTCTTAACCTAGACATCTACAAAGTTCCTTTGGTATGGAAGGTAGCATACTGAAAGATTCCCAAGGTGCCGATGTGGACTTCGCTAAGAGTCCATCTTCAGATTGCAGTGGCACTTTTTCATACCTCTGCAGCAACCGTACTTACTTACCCTTACTCAGCTGCAGCTTGAATTTCACGGCCTGGGGTTTCCTTTCAGGAGCTAGAGGATAGTAATAAAAGGTATTCCAGTTTGGGCCATGATTATAGGTAGAGTCCATCTTTTGTAGCACTCACTCCGCTGCAGACATACACCATTAATAGACATGGACTCCAACGGTGAAGAGTGAAATGAGAGCAGCATTTCGGTGAAGCAGGAATGGCATGAAAGTGCAATGCCACAACTGTGGCTGGAAGCACAGGCATGGTTGAAGAGATACGGGCATGCCTGCAGTTCCGATGCCTGTGCCTAAAAAACATCCTGGAAGAATCTGGAATTGCTTTGGATCGGATGGAAGGCAGAAACCAGGCCTGTGCCTCAGCGCCACAGACTGCAGAAGGCTTCTTATTCATTACGAGGGACGGGAAAAGAGTATTGCCGATGTCTGCCTGGCATCATAGCTTTTGGCAAACTTCAGTTCTGAGGTTCTGGAACAAGTCAGTCGTTAAGAGGACCCGTACTCCACTCATTCTATTATCACACCAGACAGGTGCCTCAGAGGCACAGAGATGAGACAGGAGTCCACAGTGAGATTGGATTGCAGAGCGCTGAGCCCAGGAGCCGGGTTAGGGGAAAGCAGAAGTAAAACCATTGGAGCACACCAAGGAGAACAAGAAGCTATTTTCAGATTCTTTTCTTTAAAACTGAGGTGCTGAGCTCATTTCCGAAGCAAGCCAAGAAATCTTGAGTTTCTAAAAGCACAGCCAGCAAAATCAGCAGCATTATCTAATTTCCGGTAAGATTCGTTTTGCAGAAGAGGACACAGACCTGAAAAGAAACAGTTTAGAGATAAAGAAATCACAGACAAAAAAGGACTCAAAGAAGAAATACACAGACGGGAATGCAATCAATAAGTTTTGGAGGTAAACTCGTAGACAATTATGTGACAGAAAACAGCTACAGAAGAAATTGGGCAATCCGACCCCTTGGAGGAAGTTTTTTCCCGGCGTGCTCTCTGTCGCCACCCGGTGGTGACAGAGGAGAATGCGGCGGTCGTGACCGTTCGATTTTCCTTTTTTCAAAGGACACTTGTTTTTGGTTTCCGTGAGCGTTGATTCCTTTTCAAAGCATCTACGTGCACGTTCGTTTTTCTCTTATTATCTTTTATTATCTTTTATTATCATTGATGTGCTTCACGAGATATGAATATTCTTCTGCTTCCGTGGGGACTGAGTTTTGGCCTCTGCCTGGGGAGTTCCATCGAGGTAAGAAGGGACAAAAGGGTCTGAGTGACATTCAAGCATGACAGATGTCCATGGACTTAAAGATTAAAGCGAGATTGATATTTGAAATGCTGGTCCCGACCATACTAGTCATTCATCACCCGGAGACTTAAAAACGTGCGTTGCTCGTTCAAATGCAAATTACTGTGGCTCTGCCAATGGCAGCTCCTTAACTAGAATGCCAGAGGATGTGCCCAGACATCTAGAGTTTTCCTGGGAAAGATCCCCAGCTGATTCTATCGCACACAGTGTTTGTGAATCTCCGAGGCAACTGTCAACTGACCTGTAATGAAAAGTACGCTCTACATGGAAGTCCACTCGAGAAGATCGTGGCAGTTTCACAGTATGCTCTCAATTTCTTTTACATCAATATCTCCTGTTTCGGTTATTCTTCTTGTCCTTAAACATCACCGTTAATCTCCAAATAGCCTCAGAGGAAAAACCTGAAAAATATGACATTGAAGAGCCGTCATCTTTGAGACGTGTGGTCTCTGCTGTGCCTATTCAAAGGCTAAGAGAGTGACATGAAATGAAGCCAGAAGAGTAGTCTGACCTCATCTCGTTTGGTGAGAATTTTATCATCTGCCTTCAACTTGGCCGTACCATTTAAATCTTCTTGATGTTATGTAATTAAATATTCCACTCATCTGGTTTATGGTTGAGACTATTAACTTATCCTTCTGGAATTCTCCCTTCCTCTGACAGTTCCTAATAGATGTGTTCTAACACCCTGAGTTAGGCTAGAGGGCTGCCTCGACTCTCTAGATAATGTTGCCAGAGGCTCTGTTCTATCTGGTGTGAAATGGTGTTATTTTGTTCGACTCGGGTACACACTTCTCCTGATAGGGACAAGACCTACCTTTAGAATGAACGATGTGTTTTTAACCATGCTGCCAAGATCACATATTCTTAGCTGCCAAGTCTGGACATTTCATTCTGACTCGTCATTTTCATGGACTCTTTTCAGCCTTGTCTGAAATCTTGGGCTCAGCACCTCTCGATTCGGCTGTCATTTCCTTCGTTTGCTTAGTACACATTTGGAATTGGACATTCCCTAGGGTTCTACAGATCTGACATCTCCTTCCTTCCTTCCTTCCTTCCTTCCTTCCTTCCTTCCTTCCTTCCTTTTTTTTTCTCCAAGATTAAAGTTGTCCTGGGATAATAGTCATGACTTGGAGAAAGCAAAAATCTCTTGAAGTTAGCAGGAATTCTGGAGGGAGCTTGAGCCTGCCTTGTCTGTAAGACAGATTAACCAGGCATCCTCCCTACCCTCTCACCCAAGGCTATTTTCCATTCCGGAATTATCAGAAAACCAGCCAAAACCTGTCCCCTTGCATGTAGGTGGGGCCGGTAGGCACGAGGTGATTCCAATTACTTGGAATTTTAATTCTAACTTGGCTCCTGGCTGGAGGGCTTCAGCTTATGGCACATTTCAGACACCAGAGCCGCGGTCAAGCGGCTTCCCCTGGACTTCTCTTGACCTGCCGGAGAGAGAGGTCGTGGACGATTACAGTCAATACGGTCAAGGTTTGTTTTTTTTTTTTGGTTTTTTTTCAAGCAAGACAGAATCGGGAACTAGAATGGAGATTGTGAAACAAGTGTGTGTTTTATCCCAAATGGGAAATGCTTATCAAAATAGTCAACTCATCAAGTGAGCACAGAGTGACTGGAAATGACGTTTACAGTGAGAGGAAATGGCCCAGCTGTGCTTTTTTTGGCTTTCTCTCATCAGTTCAATAAGAAAAATATCAATCAATGGGAAAATGCTCCCTCTCTGTTAATTTCATACACAGGTTTTAGGCAGTATGGAAAATAGGAATACCTAATGCTTTCATGTCACAACTTTATTACGTGGATTACAAAGAACTTTGTAGGATTTTTTTTTCACTGTTTTTAACTTAAGCCTCGAATTCACACCTACAGACATGTTTTATTTTCTTAAAGGCATATTGAAAACCTGAGATGGAGAGAGTTCCAGGGTTCTCTAAGGTCCTGAAGTCATTAGGTAGGATGGCAGAAGGAAGAGATTCGGTGACCGTTTGTCACTTGCCAGCGGACACCTTTCCCCCCTTCAACAGAGAAGTAATGAGCGATGCTAGTGTGAGTTAGTGTCACACTGACACGAATTAGTGTCTCCTCATCAAACAGGTGACTAAGGCTTCTCCAAAGACTGAAAGTTCGAGTTCCAAAAATTTGCCTTCCGGATTTCAACCTCTCTCTGCTTAGACAGAACAGACCTCACGCCTCTGAAGGGTTCAGCCCTGAGCCACCTCCCAAGCGATCGATCCTTAACGTGTGACCTCGCCCGCCGTGCTTCTCTCGTTCCA	TTCGAGTTCCAAAAATTTGCCTTCCGGATTTCAACCTCTCTCTGCTTAGACAGAACAGACCTCACGCCTCTGAAGGGTTCAGCCCTGAGCCACCTCCCAAGCGATCGATCCTTAACGTGTGACCTCGCCCGCCGTGCTTCTCTCGTTCCA	GGTGATCAGGCTCCGCAAGTTAGCTCAGCAGATTGCAAACTGTAAACAGTGCCTTGAGAGGTCTGCATCGCTCATCTCGCAAGCGGAGCACTCGCTGAAGGAAAATGACCACGCCCGTTTTCTACAGACAGCAAAGAATATCACTGAGAG	GTGGGTGCAGGGACAGCTGGGAAGCTGTCAGGCTGATGGTGGCTCATATCTGCGTGGGACTGACTGGTCGGCCTTGCTCTCCGACTGACTTGTTTTCTGTTAGAGGTCGAGTGCCAGAGAGAATGGAAGCTTTGGCTGGTTTGCTCCAGCTAAGAACGCTTTCCTTCGACATGATAAAACCCTTTCCATGACAGCCTTCAGCCTTAGCTATGATAAGTCCTGTGAATTTAATTCATTTGAATGTCACAGTTAGTCAAGGAAAAGCATCACAATGATGCTCTTCAATTACTCCTGGTGATCGAGTCAGGAGGTGATGTTACATTGTCTACAATCCCGTTGCTACTTGAATACTTCATTTATCTAGTTTAAATGGCCTGAGACTTTCTTCCTGCTATCAATTCGATGAGGGCATTTCAGATTAAACAATCTATGTTGTTCCCTAGGTAACAACGTTAAATTTCTGCCAGAGATACAGCTGGAGAAACCATATTGGGGTTATTTTACACAGGTATTCTTTATCACTGTTGTGAGATTCTCATCAAGTAAAACTAACTGGTGACAGGATACAATTTAAATGCTCCACCTATTCCGAATATCTCATAGGACCCAACACCTTTTGTCCGGCTTTTTGCATTGTGATTTTGGCATGGTTCGTCCGTATTTTGGCATGTGCCTCTGCTCCATTCCTTTTTTGTTGCTGTGTACTATTTCTATTGTATGGATAGACTCCCAGCCAAGATCTAGGGTCCTCGTGAATATCCAAAGTTTTAAGAGCTATTAAAAGACACAAGAGTGTCTATACTGCTCAGGATAACTTGATCGTACCCAGCTTTTCGCATGAAATGTGAGAGCAGGCACCTGAAATCTTCCTCAGTATCGCCAGCTAGTGTGGAGATCTTATGCAACTGGGCATCAGTGATCTTTATAAGAAAATACGTGATTGCAATTATAGCTAAGGCCTTTCGAGTTCCACCAGACGAACAAGAACGAAACGAAACGAAACGAAACAAAACCAGTGTCCTAATGTTTATGGAACTCAACAAAACCATAAAACACATCAAGATAAGTCTAGATCATTCTCTATGCTCAGTAGTAGCATTATTCAAGACATGGTTTTCTTTGTGTAAACAGAATTACTTGCATTTTAGCACCCGCTAGATTGTTCTGCTGTCAGTCACTTTCCAAATGAACTCAAGAGCACACAGGAGACAGACACACATACCTTGCTTTACGCTTTATACAAGGGAGCACTCACCAGAAAATCTGAGCGTAGGGACGAGATTGTGTGCCGACTGGGGAATTTCTGAGAAAGCTCAGGAATATTTTCCGTGGCATCTGTTGGGAAGACGGTAGGGGGAAAAAAGGCGAATAGCGGGACAACGAGAAAGAGCCAGACAACCCCTCCCCCCCTTTTCATGTTTATTTTAGAGAGAGGCTAGTAATTGATTAAACTAATCCAAGATCTGGAGACATTCTTTTTTCATCTTCACTCTGCCTTTGATGCAGTTTGAAATTCTGGAGACTCCCCTTGGAAGTGGGGCAGGGGCGAGTCTGAAAGGAACAGACAGTTTCCCAGACAGATGTGTGAAGAGATGCCTGAAGCTGTGCGCTTCTGGCCGGGGTTCGATGTGACCGGGCCGGGCTGTCAAATACACAGCAGCACGAAATATGAAGATTCTTCTGCTTCCGTGGGGACTTTTTCGGATATTTTAAAGAAGGGGGGGGGGGTGGCACCGGGTTACCTCTCCCAATTCCTCTGCTTTCTCTGTGAGGTTGTTTGCGTTCGCACGTGACGCCTTTTCAGAGGGGGTACTTTTTAAAACCCTGATATTTCTTTTCCTTTGGTTTGGTTCTCACTCCTTCACAGTGGTGATAAAAGGCACCTTGACATTTCTTAAAACAGTGTCTTGTTTAAATTACAG	GTTGTTTGCGTTCGCACGTGACGCCTTTTCAGAGGGGGTACTTTTTAAAACCCTGATATTTCTTTTCCTTTGGTTTGGTTCTCACTCCTTCACAGTGGTGATAAAAGGCACCTTGACATTTCTTAAAACAGTGTCTTGTTTAAATTACAG	AGTCTCCATGGCAACTGCATCCTCCCAGGTCCTAATTCCCGAAATCAACCTCAATGACACGTTTGACACTTTTGCCTTGGATTTTTCCCGGGAGAAGAAACTGCTAGAATGTCTGGATTACCTAACAG	AGAAGGCAAGGTATGGTTTCCTTGATAAAA,TTCCATCGAGGTAAGAAGGGACAAAAGGGT,AAGGCAAGGTATGGTTTCCTTGATAAAAAG	AAGGTATGG,GAGGTAAGA,GGTATGGTT	GCCGTGCTTCTCTCGTTCCAGGTGATCAGG	GCCGTGCTTCTCTCGTTCCAGGT	TCACTGAGAGGTGGGTGCAGGGACAGCTGG	GAGGTGGGT	GTGTCTTGTTTAAATTACAGAGTCTCCATG,CAATCTATGTTGTTCCCTAGGTAACAACGT	GTGTCTTGTTTAAATTACAGAGT,CAATCTATGTTGTTCCCTAGGTA
32392	ENSMUSG00000035299.17	Mid1	chrX	+	168765472	168765537	168764880	168765029	168766951	168766971	32392	1	0	2	307	311	290	7	3	2	536	436	239	189	124	1	1	0.002	0	0.005	0.008	0.004	0.005	-0.003	168765222	168765787	chrX:168765222-168765787:+	ns	168765472,168765537,chrX,+,ENSMUSG00000035299.17		yes	66	149	128	2.25758	1.93939	442	1414	6.69697	21.4242	0.393939	0.445701	0.503356	0.436351	0.460938	1.27775	1.1314	1.10766	1.17007	-7.40111	-5.93645	150	150	0.633333	0.4	0.3	0.366667	7.07	-9.36	6.49	6.46	-15.82	-0.58	65	GCCTGAGAC	0.485902	0.583333	3	16	32	0.940946	3	88	GCCTGAGAC,ACTTCATTT,ACTTGAATA	-1.74168	0.582418	2	14	24	0.200921	67	TTCTCACTC	2.06165	0.548387	1	9	17	1.65376	5	95	TTCTCACTC,CCCTGATAT,ACGTGACGC	1.42589	0.6	1	9	18	1.46878	ENSMUST00000036753.12:ENSMUST00000078947.12:ENSMUST00000079443.6:ENSMUST00000112104.8:ENSMUST00000112105.8:ENSMUST00000112107.8:ENSMUST00000129642.8:ENSMUST00000133857.8:ENSMUST00000143815.2:ENSMUST00000146073.8:ENSMUST00000151722.8:ENSMUST00000152163.8:ENSMUST00000163810.9:ENSMUST00000171433.8	37597	8	5	0.6	2	3	6	15	14	0	0	0	0	14	1	0	0	yes	168583735,168583788,chrX,+,ENSMUSG00000035299.17:168709949,168710665,chrX,+,ENSMUSG00000035299.17:168749058,168749154,chrX,+,ENSMUSG00000035299.17:168759917,168760025,chrX,+,ENSMUSG00000035299.17:168764880,168765029,chrX,+,ENSMUSG00000035299.17:168766951,168767079,chrX,+,ENSMUSG00000035299.17	4	AGGTGATCAGGCTCCGCAAGTTAGCTCAGCAGATTGCAAACTGTAAACAGTGCCTTGAGAGGTCTGCATCGCTCATCTCGCAAGCGGAGCACTCGCTGAAGGAAAATGACCACGCCCGTTTTCTACAGACAGCAAAGAATATCACTGAGAG	GTGGGTGCAGGGACAGCTGGGAAGCTGTCAGGCTGATGGTGGCTCATATCTGCGTGGGACTGACTGGTCGGCCTTGCTCTCCGACTGACTTGTTTTCTGTTAGAGGTCGAGTGCCAGAGAGAATGGAAGCTTTGGCTGGTTTGCTCCAGCTAAGAACGCTTTCCTTCGACATGATAAAACCCTTTCCATGACAGCCTTCAGCCTTAGCTATGATAAGTCCTGTGAATTTAATTCATTTGAATGTCACAGTTAGTCAAGGAAAAGCATCACAATGATGCTCTTCAATTACTCCTGGTGATCGAGTCAGGAGGTGATGTTACATTGTCTACAATCCCGTTGCTACTTGAATACTTCATTTATCTAGTTTAAATGGCCTGAGACTTTCTTCCTGCTATCAATTCGATGAGGGCATTTCAGATTAAACAATCTATGTTGTTCCCTA	TGGTGATCGAGTCAGGAGGTGATGTTACATTGTCTACAATCCCGTTGCTACTTGAATACTTCATTTATCTAGTTTAAATGGCCTGAGACTTTCTTCCTGCTATCAATTCGATGAGGGCATTTCAGATTAAACAATCTATGTTGTTCCCTA	GGTAACAACGTTAAATTTCTGCCAGAGATACAGCTGGAGAAACCATATTGGGGTTATTTTACACAG	GTATTCTTTATCACTGTTGTGAGATTCTCATCAAGTAAAACTAACTGGTGACAGGATACAATTTAAATGCTCCACCTATTCCGAATATCTCATAGGACCCAACACCTTTTGTCCGGCTTTTTGCATTGTGATTTTGGCATGGTTCGTCCGTATTTTGGCATGTGCCTCTGCTCCATTCCTTTTTTGTTGCTGTGTACTATTTCTATTGTATGGATAGACTCCCAGCCAAGATCTAGGGTCCTCGTGAATATCCAAAGTTTTAAGAGCTATTAAAAGACACAAGAGTGTCTATACTGCTCAGGATAACTTGATCGTACCCAGCTTTTCGCATGAAATGTGAGAGCAGGCACCTGAAATCTTCCTCAGTATCGCCAGCTAGTGTGGAGATCTTATGCAACTGGGCATCAGTGATCTTTATAAGAAAATACGTGATTGCAATTATAGCTAAGGCCTTTCGAGTTCCACCAGACGAACAAGAACGAAACGAAACGAAACGAAACAAAACCAGTGTCCTAATGTTTATGGAACTCAACAAAACCATAAAACACATCAAGATAAGTCTAGATCATTCTCTATGCTCAGTAGTAGCATTATTCAAGACATGGTTTTCTTTGTGTAAACAGAATTACTTGCATTTTAGCACCCGCTAGATTGTTCTGCTGTCAGTCACTTTCCAAATGAACTCAAGAGCACACAGGAGACAGACACACATACCTTGCTTTACGCTTTATACAAGGGAGCACTCACCAGAAAATCTGAGCGTAGGGACGAGATTGTGTGCCGACTGGGGAATTTCTGAGAAAGCTCAGGAATATTTTCCGTGGCATCTGTTGGGAAGACGGTAGGGGGAAAAAAGGCGAATAGCGGGACAACGAGAAAGAGCCAGACAACCCCTCCCCCCCTTTTCATGTTTATTTTAGAGAGAGGCTAGTAATTGATTAAACTAATCCAAGATCTGGAGACATTCTTTTTTCATCTTCACTCTGCCTTTGATGCAGTTTGAAATTCTGGAGACTCCCCTTGGAAGTGGGGCAGGGGCGAGTCTGAAAGGAACAGACAGTTTCCCAGACAGATGTGTGAAGAGATGCCTGAAGCTGTGCGCTTCTGGCCGGGGTTCGATGTGACCGGGCCGGGCTGTCAAATACACAGCAGCACGAAATATGAAGATTCTTCTGCTTCCGTGGGGACTTTTTCGGATATTTTAAAGAAGGGGGGGGGGGTGGCACCGGGTTACCTCTCCCAATTCCTCTGCTTTCTCTGTGAGGTTGTTTGCGTTCGCACGTGACGCCTTTTCAGAGGGGGTACTTTTTAAAACCCTGATATTTCTTTTCCTTTGGTTTGGTTCTCACTCCTTCACAGTGGTGATAAAAGGCACCTTGACATTTCTTAAAACAGTGTCTTGTTTAAATTACAG	GTTGTTTGCGTTCGCACGTGACGCCTTTTCAGAGGGGGTACTTTTTAAAACCCTGATATTTCTTTTCCTTTGGTTTGGTTCTCACTCCTTCACAGTGGTGATAAAAGGCACCTTGACATTTCTTAAAACAGTGTCTTGTTTAAATTACAG	AGTCTCCATGGCAACTGCATCCTCCCAGGTCCTAATTCCCGAAATCAACCTCAATGACACGTTTGACACTTTTGCCTTGGATTTTTCCCGGGAGAAGAAACTGCTAGAATGTCTGGATTACCTAACAG	TCACTGAGAGGTGGGTGCAGGGACAGCTGG	GAGGTGGGT	ACAATCTATGTTGTTCCCTAGGTAACAACG	ACAATCTATGTTGTTCCCTAGGT	TTTTACACAGGTATTCTTTATCACTGTTGT	CAGGTATTC	GTGTCTTGTTTAAATTACAGAGTCTCCATG	GTGTCTTGTTTAAATTACAGAGT
32393	ENSMUSG00000035299.17	Mid1	chrX	+	168766951	168767079	168764880	168765029	168767994	168768138	32393	1439	1506	1665	0	0	1	3307	2544	1403	0	2	0	252	124	1	1	1	1	0.999	1	0.998	1	0	168766701	168767329	chrX:168766701-168767329:+	ns	168766951,168767079,chrX,+,ENSMUSG00000035299.17		yes	129	149	144	1.15504	1.11628	1921	915	14.8915	7.09302	0.465116	0.436752	0.503356	0.394536	0.5625	1.08221	0.939016	0.848251	1.20938	-5.93645	-7.22124	150	150	0.633333	0.333333	0.333333	0.6	7.07	-13.25	7.33	8.92	-22.17	0.26	66	TTCTCACTC	2.06165	0.540984	1	9	17	1.65136	5	94	TTCTCACTC,CCCTGATAT,ACGTGACGC	1.42589	0.596774	1	9	18	1.46741	42	TCCTAATGG	2.25143	0.594595	4	16	22	1.52968	3	42	TCCTAATGG,CGCTGACAT,GGCTAAGCG	2.25143	0.5625	16	9	18	0.810919	ENSMUST00000036753.12:ENSMUST00000078947.12:ENSMUST00000079443.6:ENSMUST00000112104.8:ENSMUST00000112105.8:ENSMUST00000112107.8:ENSMUST00000129642.8:ENSMUST00000133857.8:ENSMUST00000143815.2:ENSMUST00000146073.8:ENSMUST00000151722.8:ENSMUST00000152163.8:ENSMUST00000163810.9:ENSMUST00000171433.8	37597	8	5	0.6	2	3	6	15	14	0	0	6	0.428571	8	0.571429	0	0	yes	168583735,168583788,chrX,+,ENSMUSG00000035299.17:168709949,168710665,chrX,+,ENSMUSG00000035299.17:168749058,168749154,chrX,+,ENSMUSG00000035299.17:168759917,168760025,chrX,+,ENSMUSG00000035299.17:168764880,168765029,chrX,+,ENSMUSG00000035299.17:168765472,168765537,chrX,+,ENSMUSG00000035299.17	4	AGGTGATCAGGCTCCGCAAGTTAGCTCAGCAGATTGCAAACTGTAAACAGTGCCTTGAGAGGTCTGCATCGCTCATCTCGCAAGCGGAGCACTCGCTGAAGGAAAATGACCACGCCCGTTTTCTACAGACAGCAAAGAATATCACTGAGAG	GTGGGTGCAGGGACAGCTGGGAAGCTGTCAGGCTGATGGTGGCTCATATCTGCGTGGGACTGACTGGTCGGCCTTGCTCTCCGACTGACTTGTTTTCTGTTAGAGGTCGAGTGCCAGAGAGAATGGAAGCTTTGGCTGGTTTGCTCCAGCTAAGAACGCTTTCCTTCGACATGATAAAACCCTTTCCATGACAGCCTTCAGCCTTAGCTATGATAAGTCCTGTGAATTTAATTCATTTGAATGTCACAGTTAGTCAAGGAAAAGCATCACAATGATGCTCTTCAATTACTCCTGGTGATCGAGTCAGGAGGTGATGTTACATTGTCTACAATCCCGTTGCTACTTGAATACTTCATTTATCTAGTTTAAATGGCCTGAGACTTTCTTCCTGCTATCAATTCGATGAGGGCATTTCAGATTAAACAATCTATGTTGTTCCCTAGGTAACAACGTTAAATTTCTGCCAGAGATACAGCTGGAGAAACCATATTGGGGTTATTTTACACAGGTATTCTTTATCACTGTTGTGAGATTCTCATCAAGTAAAACTAACTGGTGACAGGATACAATTTAAATGCTCCACCTATTCCGAATATCTCATAGGACCCAACACCTTTTGTCCGGCTTTTTGCATTGTGATTTTGGCATGGTTCGTCCGTATTTTGGCATGTGCCTCTGCTCCATTCCTTTTTTGTTGCTGTGTACTATTTCTATTGTATGGATAGACTCCCAGCCAAGATCTAGGGTCCTCGTGAATATCCAAAGTTTTAAGAGCTATTAAAAGACACAAGAGTGTCTATACTGCTCAGGATAACTTGATCGTACCCAGCTTTTCGCATGAAATGTGAGAGCAGGCACCTGAAATCTTCCTCAGTATCGCCAGCTAGTGTGGAGATCTTATGCAACTGGGCATCAGTGATCTTTATAAGAAAATACGTGATTGCAATTATAGCTAAGGCCTTTCGAGTTCCACCAGACGAACAAGAACGAAACGAAACGAAACGAAACAAAACCAGTGTCCTAATGTTTATGGAACTCAACAAAACCATAAAACACATCAAGATAAGTCTAGATCATTCTCTATGCTCAGTAGTAGCATTATTCAAGACATGGTTTTCTTTGTGTAAACAGAATTACTTGCATTTTAGCACCCGCTAGATTGTTCTGCTGTCAGTCACTTTCCAAATGAACTCAAGAGCACACAGGAGACAGACACACATACCTTGCTTTACGCTTTATACAAGGGAGCACTCACCAGAAAATCTGAGCGTAGGGACGAGATTGTGTGCCGACTGGGGAATTTCTGAGAAAGCTCAGGAATATTTTCCGTGGCATCTGTTGGGAAGACGGTAGGGGGAAAAAAGGCGAATAGCGGGACAACGAGAAAGAGCCAGACAACCCCTCCCCCCCTTTTCATGTTTATTTTAGAGAGAGGCTAGTAATTGATTAAACTAATCCAAGATCTGGAGACATTCTTTTTTCATCTTCACTCTGCCTTTGATGCAGTTTGAAATTCTGGAGACTCCCCTTGGAAGTGGGGCAGGGGCGAGTCTGAAAGGAACAGACAGTTTCCCAGACAGATGTGTGAAGAGATGCCTGAAGCTGTGCGCTTCTGGCCGGGGTTCGATGTGACCGGGCCGGGCTGTCAAATACACAGCAGCACGAAATATGAAGATTCTTCTGCTTCCGTGGGGACTTTTTCGGATATTTTAAAGAAGGGGGGGGGGGTGGCACCGGGTTACCTCTCCCAATTCCTCTGCTTTCTCTGTGAGGTTGTTTGCGTTCGCACGTGACGCCTTTTCAGAGGGGGTACTTTTTAAAACCCTGATATTTCTTTTCCTTTGGTTTGGTTCTCACTCCTTCACAGTGGTGATAAAAGGCACCTTGACATTTCTTAAAACAGTGTCTTGTTTAAATTACA	GGTTGTTTGCGTTCGCACGTGACGCCTTTTCAGAGGGGGTACTTTTTAAAACCCTGATATTTCTTTTCCTTTGGTTTGGTTCTCACTCCTTCACAGTGGTGATAAAAGGCACCTTGACATTTCTTAAAACAGTGTCTTGTTTAAATTACA	GAGTCTCCATGGCAACTGCATCCTCCCAGGTCCTAATTCCCGAAATCAACCTCAATGACACGTTTGACACTTTTGCCTTGGATTTTTCCCGGGAGAAGAAACTGCTAGAATGTCTGGATTACCTAACAG	GTATCATCTTACTCTCTTTTATGTTCTTTCTAGTACAGTGTCTATTCACTTTACCATTGAGTCAATTATCTTCTAAAATTTTATGTTCTCTCTAGTACAGTGTGTATTCACTTTACCATTGAGTCACTTATCTTCTAAAACCCATACACGTGCTTCAGTCTTTGAAATGCTATCTGATAGTCCTATAAAGATGAATGTCCACGCTGTATTCTAACCTGAATAACACAGACCAAGTAGAAACAGGGACAAGAAAATAAAGATAAAGGAAGAATTTAAATGACTTGTTGATTTGTTAGCAGATCACCGTGATATTTTTTAAAATAGCTGGTGGCATGTGGACGAGAGATTGGCATAGTGGGTTTCAAGCCAAATCAGGCCCTGTGGCTGTTTTGTAAATAAGATTTTATGAGAGTCTGGTCGTACTCTTTAAGTACAAATCATCTACATCCGCTCTAATGGCAGGGTTAAGTAGGTGCGAGAGCAGAAGTCTGTCCGACAATACCTAAAATGTCGATCCTATAGTCCTTGATTAGTAAGATTTCCACCCCCCACCCCCTACCAAATGAGAATGACATTATGAAAGTCTGTCATGGTTACTTTTTCTCTGATCTATCTTTCTTCATACACAAGAAGCTATTGTTCTCTTACTCTCATAAATATCTTCTCATGATAAATCGAGATGACGTCTTAGCGGCCGGCTGGCTGGCTTTAGTCACACCGCTCAGAAAAATCAACAACAGATAAACCAAGAAAACATTCTTTAAGTAGACGGCTAAGCGCTCTGGAACCAAAACCTCCTGTTAGTAAATGTGCTAGACCTGTTTAGGAAGAAGACCTGCTTCGACAGTCGAATACCTCCAAATTGTCGTCCTAATGGTATCTGCTGCTCCGCTGACATGCGTGTGATGTCCACAG	TAGACGGCTAAGCGCTCTGGAACCAAAACCTCCTGTTAGTAAATGTGCTAGACCTGTTTAGGAAGAAGACCTGCTTCGACAGTCGAATACCTCCAAATTGTCGTCCTAATGGTATCTGCTGCTCCGCTGACATGCGTGTGATGTCCACAG	CTCCCAACCCTCCCGCGATTAGAGAAGAGCTCTGCACCGCTTCCTACGACACCATCACCGTCCACTGGACCTCAGAGGACGAGTTCAGCGTGGTCTCCTACGAGCTCCAGTACACCATATTCACCGGACAAGCCAATGTTGTCA	TCACTGAGAGGTGGGTGCAGGGACAGCTGG,TTTTACACAGGTATTCTTTATCACTGTTGT	GAGGTGGGT,CAGGTATTC	AGTGTCTTGTTTAAATTACAGAGTCTCCAT	AGTGTCTTGTTTAAATTACAGAG	TACCTAACAGGTATCATCTTACTCTCTTTT	CAGGTATCA	CATGCGTGTGATGTCCACAGCTCCCAACCC	CATGCGTGTGATGTCCACAGCTC
32395	ENSMUSG00000003131.8	Pafah1b2	chr9	-	45886378	45886495	45884239	45884362	45887338	45887428	32395	1975	2090	2333	5	4	3	2983	2529	1396	0	0	3	241	124	1	1	0.995	0.996	0.998	1	1	0.996	-0.002	45886128	45886745	chr9:45886128-45886745:-	ns	45886378,45886495,chr9,-,ENSMUSG00000003131.8		yes	118	90	123	0.762712	1.04237	843	2015	7.14407	17.0763	0.440678	0.389087	0.455556	0.405459	0.471545	1.03376	0.882927	0.92008	1.07004	-3.51203	-6.33857	150	150	0.5	0.366667	0.3	0.266667	8.27	6.9	-13.84	12.12	-5.22	-22.11	25	AACTAACTA	1.89614	0.6	11	10	20	0.875693	3	25	AACTAACTA,AACTAAATC,GTGTAACTA	0.856421	0.6	11	10	20	0.779708	125	TGCTGAGCC	1.36191	0.783333	2	42	90	1.52227	6	125	TGCTGAGCC,ATCTTACCT,CCCTTACCT	1.31541	0.783333	2	42	90	1.35057	ENSMUST00000172450.3:ENSMUST00000213853.2:ENSMUST00000214179.2:ENSMUST00000215060.2:ENSMUST00000215427.2:ENSMUST00000217514.2:ENSMUST00000217636.2	16039	5	4	0.8	3	5	9	9	7	0	0	3	0.428571	4	0.571429	0	0	yes	45887338,45887428,chr9,-,ENSMUSG00000003131.8:45889939,45890021,chr9,-,ENSMUSG00000003131.8:45889939,45890027,chr9,-,ENSMUSG00000003131.8:45895148,45895337,chr9,-,ENSMUSG00000003131.8	4	CATAATAGGTTTGTTCTGGACTGTAAAGACAAAGAACCAGATGTGCTGTTTGTGGGGGACTCCATGGTACAGCTAATGCAGCAGTACGAG	GTAAAGCAGAGGGTATCCTTGACTCCTAGGTCCTATGTGTCCTACTGTAGAGCCTACAGTCTTTAATTCTAAGCTGCCCTCTCAGGCTTAGGATTCAGAGAAAGAGTGCCAAGTACAAGGGAAGCCGATCCCCCAGTGGGATGCTTGGTGCAGTCTGATTGAAACCAAACTCTTTTGCTCTGACTTCCAAGAAGCGTAATGTTTGCTGTGTTAGCCTGGTGATGACCATGTCTGATTCTTACTTCTGTTTGTTTTGTCCTGCTCATGTTTCTCACTAGTTCGTGTTCTTCCACTTTGTAATTTATTGTATATTTTTATAACAGGCTTTTACTTTTTCTTTCTTTTTTTTTTTTTTTTTTTTTTGGTGGGGAGGGTAGGTATTCTTCCAAAGGAAACTTAAAATACAACTTTTACTTTTTGGTTTCTTCATTTAAAAAAATAGTTGAATTTATGAAAACTGTTTATTGAGCTGACAGCTTGATTTGATATCTGTTAGTGGACATTAGAATGTGCTATGCAGGGTTTTGAGCTGAGACTCATCACTGCAGTAGGCAAGGTAGACTTTCCAGTTTTCAGTGCTAGGAATGTGGAAGATTAGCTGGGAGTGGTGGCACACGCCTTTAATCCCAGCATTTGAGAAGCAGAGGCAAGTGAATTTCTGAGTTTGAGGGTTAGCCTGGTCTACAAAGTAAGTTCCAGGATAGCCAGGACTACACAGAGAAACCCTGTCACCAAAAACAACAAAAATGTTAGTTTTCGACTTACTAAATCACACTGCAAGTGAGAATTTCCGGAGATTTATTTTGTTTGTGTAACTAACTAAATCAAGTGTTTTGTTTTTAG	TTCCAGGATAGCCAGGACTACACAGAGAAACCCTGTCACCAAAAACAACAAAAATGTTAGTTTTCGACTTACTAAATCACACTGCAAGTGAGAATTTCCGGAGATTTATTTTGTTTGTGTAACTAACTAAATCAAGTGTTTTGTTTTTAG	ATATGGCGGGAGCTGTTTTCCCCACTTCATGCTCTTAATTTTGGAATTGGGGGAGATACAACACGACATGTTTTATGGCGACTAAAGAATGGAGAGCTGGAGAACATTAAGCCTAAGG	TGATAAAACTTTTAAAAGTGTATAACTGATCTTGAGTATTTCAGATGCAGGTGTTTGAAGCAGTGAAAAGTTGCTTCTTTAACTGCCTGTTTCATGATTGCTCTCCCTTCCTGCTTACTGATAGCAACCATCATTGCTTAGGAACATACTGAGGCATGGACTTAATTAAGGAGCACCCAGTCTGTTGTTTTGCTGGGTTGAGTTGTGATTGCTGTGACTGTCTTCAGTTGTAGGAAGTGATTTGATGCACAGAATGTGTGTAGGTCTGTGGAATGTGGGCCTGGGCAATAGAGTGGGGATCAGGCCATTACTCATTTCAGGAAATATTGAGCCTATAAACAAGCGTGCAACCAAGTTCTCTGAGTTCTTCTGAAGATAGTTTGAGATAGATGTGAACAAACAAACATCTGTAATACCTTTCACATTATGAACATCTGTAGTTGCTACACTGCATATAATTCTTCAACCCCTAAAGAGAAAGAAAACAAGAAACAAAGGAGAGTCACTAATGACAGTTGCTTTCACTGGGCATGGTGGCCCACGCCTTTAAATACAGGCAGAGAGACACTGTGAAAACTGCATCCAGCTGCATCCCAGGGACTCCTTCCTGAGTGCACTGTGAATTTATATTACAGGATTTGTGCTCCTGGGGGTGCCCTGTTGCAGTGCATTTCCAGCCAGGCAGAAGTCTTATTGTGATGAAGCAGCTCCTTAAATCTCTCTTTAAGATACATGTTTGCGGCTGGGCAGGGTGGCGCACGCCTTTGATCCCAGCAGAGGCAGGCGGATTTCTGAGTTCGAGGTCAGCCTGGTCTACAGAGTGAGTTCCAGTACAGCCAGGGCTACACAGAAAAACCCTGTCTCAAAAAAAAAAAAAACAAAAAAAAAAACAAAAAATAAACAAAAAGATACATGTTTGCCAGAAAGGTTTCATTCATATTTAGTAGAGTTTATTGTTCATTCTTGGGTAGTTGGTGGATTTTGTAAGATTAATTCTTTGTTTCTTCCTGGTATAATTTTGGCACCTTTTTTTTTTTTTTAAATTATTTTATGTATACGAGTACACTGTAGCTGTCTTCAGACACACCAGAAGAGGGGATCGGATCCCGTTGCAGATGGTTATGAGCCACCATGTGGTTGCTGGAAGTTGAACTGGACCTCTGGAAGAGCAGTGAATGCTCTTAACCATTGAGCCATCTCTCCAGTTCTTATTTTGTTTGCTTGTTTTTTGTTTTTCAAGACAGGGTTTCTCTGGGCAGCCCTGGCTGTCCTGGAACACTCTTTATAGACCAGGCTGGCCTCGAACTTACAGAAATCCACCTGCCTCTGCCTCTGGCTCCTGAGTGTTGGGATTAAAGGCGTGTACCACCACCACCTGGCTAATTTTGGTACCTAAATATTAATTTGCTCATAATTTATCTTGAAACATAATGTTAAGCATAAGTCATGATTTTGGGTTTTTTTGTTTTGTTTTGTTAGAAATTTGGTTGCATTTCTTTATTCATTTGTCTGCATGCATGTGCTACAGTGCATATATGTAGAAGTCAGAAGGCACCTTGTAGGAATAGGTGTTCTCTTGAGGTTTGGGTATTGAACTCTGGCAGACGTGGCAGCAGGCGCTTTACCCACGGTGCCATTGCGCTTGGGTTTTCATTTTCCCATTGAAGTTTTCCAACATTGTCTGAGGAGCCCATTATTAAATGTTTTTAAAAGTTTTTATTAGATTTTATTTGTTTTGCTTATGTCTACCTTCACATGTATGAGTGAACATACTGTGTGACACTGTAGAGGCCAGGGGACACTTGTCGAGTTGATTCCTTTCTTCCACCCTGTGGGTCCCAGGGTTTGAACTTTGTATTTATGCTTTGTGACAAATGCCCTTACCTGCTGAGCCATCTTACCTTCCCCATTTCTCTTGATTTTTTTTTTTTTTTAAATAAGCTTTTCATTTAAAAGTTTTAGTATTCTTTTATTCTTGGTCTTTATCTTCTCCCTTTTTTCTTTCTTCATTATAG	TTGTGACAAATGCCCTTACCTGCTGAGCCATCTTACCTTCCCCATTTCTCTTGATTTTTTTTTTTTTTTAAATAAGCTTTTCATTTAAAAGTTTTAGTATTCTTTTATTCTTGGTCTTTATCTTCTCCCTTTTTTCTTTCTTCATTATAG	GTCATTGTTGTCTGGGTAGGGACAAACAACCACGAAAATACAGCAGAAGAAGTAGCAGGTGGGATTGAGGCTATTGTACAACTTATAAACACGCGGCAGCCACAGGCCAAGATCATTGTGCTG	GCAGTACGAGGTAAAGCAGAGGGTATCCTT	GAGGTAAAG	ATCAAGTGTTTTGTTTTTAGATATGGCGGG	ATCAAGTGTTTTGTTTTTAGATA	AAGCCTAAGGTGATAAAACTTTTAAAAGTG	AGGTGATAA	TTTTTCTTTCTTCATTATAGGTCATTGTTG	TTTTTCTTTCTTCATTATAGGTC
32397	ENSMUSG00000003131.8	Pafah1b2	chr9	-	45887338	45887428	45884239	45884362	45896002	45896122	32397	5	5	4	0	0	0	1	0	3	0	2	0	214	124	0.240298	1	1	1	1	1	0	1	0.333	45887088	45887678	chr9:45887088-45887678:-	ns	45887338,45887428,chr9,-,ENSMUSG00000003131.8		yes	91	88	117	0.967033	1.28571	2511	842	27.5934	9.25275	0.461538	0.390283	0.5	0.388361	0.435897	1.08333	0.845613	0.841449	0.944444	-4.96311	-6.33857	150	150	0.466667	0.266667	0.5	0.366667	9.65	6.17	-7.65	6.9	-0.73	-17.3	31	TACTAATTT	1.20348	0.846154	1	23	61	1.50206	2	81	TACTAATTT,TGCTCATAA,TGGTCAGAC	0.222149	0.539474	6	11	22	0.41908	125	TGCTGAGCC	1.36191	0.783333	2	42	90	1.52227	6	125	TGCTGAGCC,ATCTTACCT,CCCTTACCT	1.31541	0.783333	2	42	90	1.35057	ENSMUST00000172450.3:ENSMUST00000213853.2:ENSMUST00000214179.2:ENSMUST00000215060.2:ENSMUST00000215427.2:ENSMUST00000217514.2:ENSMUST00000217636.2	16039	5	3	0.6	2	3	6	9	7	0	0	0	0	7	1	0	0	yes	45886378,45886495,chr9,-,ENSMUSG00000003131.8:45889939,45890021,chr9,-,ENSMUSG00000003131.8:45889939,45890027,chr9,-,ENSMUSG00000003131.8:45895148,45895337,chr9,-,ENSMUSG00000003131.8	4	GTGTAGAATGAGCCAAGGAGACTCGAACCCAGCAGCTATTCCACATGCCGCAGAAGATATTCAAGGAGATGACAGGTGGATGTCTCAG	GTAAAGGGTCATGCATTTGGATTACTTAAATGGGATGGATCACTTTGCTTTGTGTTCGTGCACAAAACTAGCATGTGTTTGCATGCACGTGGAGACCAGAGATTTGGTGTCATCGTCAGTTGATTGCTCTTCACCTTAACTTTTGAAGAAGTGTCTGTGACTGAGTCTGGAACTCATTAATTTGGCATGACTGGCTAGTCAGTATATCTCAGGAGTTCTCCTGTTCTTGCTTCCCCAGTGCTGGGGCCAGGGGTTGGTTGGTTGGTCGGTTGGTTTTATGTTTCATTTTTACTTTATATATGTGTCTTTTTATGGGTGCCTGAAGATACAAAGACTACCAAGAATTGTGTTGTGTTTGTTGGTTGGTTGGTTGTTGGTTTCGATACAGGGTTCTCTATGTAGCCTTAGCTGTCCAGGCTTGTTTGTTTGTTTTGTTTTGCCATTGAGACAGTAACTTGTGAAATTCTTACATCTGCCTCCCAAGTGCTGAAATTACAGACATAAAACGCCATGGTTTGAACCCATAGCCTCATGCATGCTAATAAAATACTCTTACCAGCTGAGATCCCCAATGCTGACTGTAGTGTTTAAGAAGAGGAAATAATCTGCAGACTATCCCTGAGATTAGATTGCAAAACTGATGCCTGACTATTCAGTAGTGAGCTTGAGGCCAGCTTCTCTATATAGTTTAGTTCCAGAACAGTCACAAGAACAAAAAAGTAGTTTCTTAACCAGGTATGATAGCAGTAGATTGAGGCAGAAGAGTTCAAGGCCAGCCTGGACTACATAGTTAGATCCTAATTTAAGACAAAAACACAAAAAGCCACTAAGTAGGGCTAGACATGTGTTTCAGAGATAGACTGGGTTCTAGCTGAATTCTATTCCCAGCACTATAAAACCAACAAAACCACACTGATAAATAAATACTATCTTAGCTGGACATGTGGTTCATACCTCTAGTTCTGGTTATTTGGTAGACTGAGGCAGAAGGATCACCTCAGGCCAGCAGCTTGAAGTCAGCTTAGGCAACTTAATTGAAAGGAGGAGTGGTAGGGAAAGTCAGGCATGCCACTACTACTGGGTTACTTCTGCTTATAAACTTATATTAGACTGAAAAGGCCAGATCTGCTAACAGTTTAACACTTGGATACTACAGCTGTGTTCAAAGTATGTGCTATATCTGAAAGCTGTCAGTGCTACCTCATGAAGCTGGGGGTGGGGGAGAAGACCTAGGTCTTAATTAGATCCTGGTTCAAAGATAAATTTAATACCTAACTCTTAGAGAGTCTGGAAAGACTGAATATGGACTGTATGGTAGATGTTAATGGAACTATTTTTTTTAATTTTCTTTTTTTTTTAGTATGGCTTTATAAGAGAACATCCTACGTTGTAAATGTTTGCTGAAATACTTAGGGATAGAGTCATGGGTAGTGTGAGTTTGGAGAGATGGCTCAGCCATTAAGAACATTTGCTACTTAATTATGAGAAGCAGAGTTCAGATCTAGCACACAGTTGGGTGGTTCACAAAACACCTGAATCTCCAGCTTCAGGGCTAGGATGCCCTCTTGTGGCTCCCTTATTCACTCTTATGAACTCGCAAGCACATGCCAACCTAAAGTAAAATGAGAGAGAGAGAGAGAGAGAGAGAGAGAGAAATTAATTTAGCACATACCTGTCTTCCCAGCACACTTGGAAGTTAGAGACAGAAGTATGCTGAAATTCAAGGCTAGCCTGGGGTATTCAAAATAGTTTTTTTAAATAGATAGATAGAGATAGCTGGGTGTAGTGGCACATACGTTTACTACAATACTTGTGTAGAGGCATGTGGATGGATCTCTTGAGTTTGAAACCCTCTTGTTCTATATCTTGAGTTCTAGGCCAGTCAGGACCAGGTAGTGAGACCTGTCTCAAAAACAACAGCAAAAACTTGAGTAGTGTAACAAATACATAGCTGTACAAAGAAAAATGAATCTAGAAAATGTCATAATAGAAGTTTGCATCTGTGTGTCTGTGGACAACTTATAAGAGTTGGTTCTCTCCTTCTACCATTTGAGTTCTAGGATTCAAACTTAAGTTAGGCTGTAAGGCCTTTGCCTAATACTAGGTCATCTCGATGGCCCCATAAATGCTTTGTTTTTTCTTTTCTTTTTTTCCTAATTATTTGAGGAAAAGATAGAATGCTTGTGGTTGCTGCTGTTGTTGTTTTAATAATATGAAACATTGTGATATTCTGGATTTGTTAGAATTGTGACTATCTTGAACCTTAACCTAATAGAATGATCAGTATGATATAGGTAGAAATTAATTTGCAGTCAGCTCCAGAAAAAAGAATAAGCTTTAGGTAAACTAAAAAGGATGGATGGTTTGGTTACAGTATTGGGGATGGATCTCTGGGCCTTGCTCATAAAGAATGTTTTATAGTACCTGGTCAGACAGCTGGTTTTTTTAGGCCAACAAATTGTGAAAGGAAAGAAATACTAATTTCTTGTTTTTCTTTTTTCTTTAAACCAG	GGTTTGGTTACAGTATTGGGGATGGATCTCTGGGCCTTGCTCATAAAGAATGTTTTATAGTACCTGGTCAGACAGCTGGTTTTTTTAGGCCAACAAATTGTGAAAGGAAAGAAATACTAATTTCTTGTTTTTCTTTTTTCTTTAAACCAG	CATAATAGGTTTGTTCTGGACTGTAAAGACAAAGAACCAGATGTGCTGTTTGTGGGGGACTCCATGGTACAGCTAATGCAGCAGTACGAGG	TAAAGCAGAGGGTATCCTTGACTCCTAGGTCCTATGTGTCCTACTGTAGAGCCTACAGTCTTTAATTCTAAGCTGCCCTCTCAGGCTTAGGATTCAGAGAAAGAGTGCCAAGTACAAGGGAAGCCGATCCCCCAGTGGGATGCTTGGTGCAGTCTGATTGAAACCAAACTCTTTTGCTCTGACTTCCAAGAAGCGTAATGTTTGCTGTGTTAGCCTGGTGATGACCATGTCTGATTCTTACTTCTGTTTGTTTTGTCCTGCTCATGTTTCTCACTAGTTCGTGTTCTTCCACTTTGTAATTTATTGTATATTTTTATAACAGGCTTTTACTTTTTCTTTCTTTTTTTTTTTTTTTTTTTTTTGGTGGGGAGGGTAGGTATTCTTCCAAAGGAAACTTAAAATACAACTTTTACTTTTTGGTTTCTTCATTTAAAAAAATAGTTGAATTTATGAAAACTGTTTATTGAGCTGACAGCTTGATTTGATATCTGTTAGTGGACATTAGAATGTGCTATGCAGGGTTTTGAGCTGAGACTCATCACTGCAGTAGGCAAGGTAGACTTTCCAGTTTTCAGTGCTAGGAATGTGGAAGATTAGCTGGGAGTGGTGGCACACGCCTTTAATCCCAGCATTTGAGAAGCAGAGGCAAGTGAATTTCTGAGTTTGAGGGTTAGCCTGGTCTACAAAGTAAGTTCCAGGATAGCCAGGACTACACAGAGAAACCCTGTCACCAAAAACAACAAAAATGTTAGTTTTCGACTTACTAAATCACACTGCAAGTGAGAATTTCCGGAGATTTATTTTGTTTGTGTAACTAACTAAATCAAGTGTTTTGTTTTTAGATATGGCGGGAGCTGTTTTCCCCACTTCATGCTCTTAATTTTGGAATTGGGGGAGATACAACACGACATGTTTTATGGCGACTAAAGAATGGAGAGCTGGAGAACATTAAGCCTAAGGTGATAAAACTTTTAAAAGTGTATAACTGATCTTGAGTATTTCAGATGCAGGTGTTTGAAGCAGTGAAAAGTTGCTTCTTTAACTGCCTGTTTCATGATTGCTCTCCCTTCCTGCTTACTGATAGCAACCATCATTGCTTAGGAACATACTGAGGCATGGACTTAATTAAGGAGCACCCAGTCTGTTGTTTTGCTGGGTTGAGTTGTGATTGCTGTGACTGTCTTCAGTTGTAGGAAGTGATTTGATGCACAGAATGTGTGTAGGTCTGTGGAATGTGGGCCTGGGCAATAGAGTGGGGATCAGGCCATTACTCATTTCAGGAAATATTGAGCCTATAAACAAGCGTGCAACCAAGTTCTCTGAGTTCTTCTGAAGATAGTTTGAGATAGATGTGAACAAACAAACATCTGTAATACCTTTCACATTATGAACATCTGTAGTTGCTACACTGCATATAATTCTTCAACCCCTAAAGAGAAAGAAAACAAGAAACAAAGGAGAGTCACTAATGACAGTTGCTTTCACTGGGCATGGTGGCCCACGCCTTTAAATACAGGCAGAGAGACACTGTGAAAACTGCATCCAGCTGCATCCCAGGGACTCCTTCCTGAGTGCACTGTGAATTTATATTACAGGATTTGTGCTCCTGGGGGTGCCCTGTTGCAGTGCATTTCCAGCCAGGCAGAAGTCTTATTGTGATGAAGCAGCTCCTTAAATCTCTCTTTAAGATACATGTTTGCGGCTGGGCAGGGTGGCGCACGCCTTTGATCCCAGCAGAGGCAGGCGGATTTCTGAGTTCGAGGTCAGCCTGGTCTACAGAGTGAGTTCCAGTACAGCCAGGGCTACACAGAAAAACCCTGTCTCAAAAAAAAAAAAAACAAAAAAAAAAACAAAAAATAAACAAAAAGATACATGTTTGCCAGAAAGGTTTCATTCATATTTAGTAGAGTTTATTGTTCATTCTTGGGTAGTTGGTGGATTTTGTAAGATTAATTCTTTGTTTCTTCCTGGTATAATTTTGGCACCTTTTTTTTTTTTTTAAATTATTTTATGTATACGAGTACACTGTAGCTGTCTTCAGACACACCAGAAGAGGGGATCGGATCCCGTTGCAGATGGTTATGAGCCACCATGTGGTTGCTGGAAGTTGAACTGGACCTCTGGAAGAGCAGTGAATGCTCTTAACCATTGAGCCATCTCTCCAGTTCTTATTTTGTTTGCTTGTTTTTTGTTTTTCAAGACAGGGTTTCTCTGGGCAGCCCTGGCTGTCCTGGAACACTCTTTATAGACCAGGCTGGCCTCGAACTTACAGAAATCCACCTGCCTCTGCCTCTGGCTCCTGAGTGTTGGGATTAAAGGCGTGTACCACCACCACCTGGCTAATTTTGGTACCTAAATATTAATTTGCTCATAATTTATCTTGAAACATAATGTTAAGCATAAGTCATGATTTTGGGTTTTTTTGTTTTGTTTTGTTAGAAATTTGGTTGCATTTCTTTATTCATTTGTCTGCATGCATGTGCTACAGTGCATATATGTAGAAGTCAGAAGGCACCTTGTAGGAATAGGTGTTCTCTTGAGGTTTGGGTATTGAACTCTGGCAGACGTGGCAGCAGGCGCTTTACCCACGGTGCCATTGCGCTTGGGTTTTCATTTTCCCATTGAAGTTTTCCAACATTGTCTGAGGAGCCCATTATTAAATGTTTTTAAAAGTTTTTATTAGATTTTATTTGTTTTGCTTATGTCTACCTTCACATGTATGAGTGAACATACTGTGTGACACTGTAGAGGCCAGGGGACACTTGTCGAGTTGATTCCTTTCTTCCACCCTGTGGGTCCCAGGGTTTGAACTTTGTATTTATGCTTTGTGACAAATGCCCTTACCTGCTGAGCCATCTTACCTTCCCCATTTCTCTTGATTTTTTTTTTTTTTTAAATAAGCTTTTCATTTAAAAGTTTTAGTATTCTTTTATTCTTGGTCTTTATCTTCTCCCTTTTTTCTTTCTTCATTATAG	TTGTGACAAATGCCCTTACCTGCTGAGCCATCTTACCTTCCCCATTTCTCTTGATTTTTTTTTTTTTTTAAATAAGCTTTTCATTTAAAAGTTTTAGTATTCTTTTATTCTTGGTCTTTATCTTCTCCCTTTTTTCTTTCTTCATTATAG	GTCATTGTTGTCTGGGTAGGGACAAACAACCACGAAAATACAGCAGAAGAAGTAGCAGGTGGGATTGAGGCTATTGTACAACTTATAAACACGCGGCAGCCACAGGCCAAGATCATTGTGCTG	GATGTCTCAGGTAAAGGGTCATGCATTTGG	CAGGTAAAG	TTCTTTTTTCTTTAAACCAGCATAATAGGT	TTCTTTTTTCTTTAAACCAGCAT	CAGTACGAGGTAAAGCAGAGGGTATCCTTG	AGGTAAAGC	ATCAAGTGTTTTGTTTTTAGATATGGCGGG,TTTTTCTTTCTTCATTATAGGTCATTGTTG	ATCAAGTGTTTTGTTTTTAGATA,TTTTTCTTTCTTCATTATAGGTC
32401	ENSMUSG00000003131.8	Pafah1b2	chr9	-	45889939	45890021	45887338	45887428	45896002	45896122	32401	641	703	663	0	1	2	910	706	425	1	4	0	206	124	1	1	1	0.998	0.995	0.998	0.991	1	0.001	45889689	45890271	chr9:45889689-45890271:-	ns	45889939,45890021,chr9,-,ENSMUSG00000003131.8		yes	83	140.5	90	1.69277	1.08434	5981	2510	72.0602	30.241	0.506024	0.443571	0.661675	0.39004	0.455556	1.3076	0.876581	0.770793	0.900265	-6.29538	-4.96311	150	150	0.6	0.433333	0.433333	0.266667	5.84	1.34	-7.53	6.17	-4.83	-13.37	24	ACATGACCG	0.944191	0.684211	5	11	23	0.98543	3	50	ACATGACCG,TTTTAATGT,TAGTGAGAC	0.209939	0.555556	3	10	19	0.949507	31	TACTAATTT	1.20348	0.846154	1	23	61	1.50206	2	81	TACTAATTT,TGCTCATAA,TGGTCAGAC	0.222149	0.539474	6	11	22	0.41908	ENSMUST00000172450.3:ENSMUST00000213853.2:ENSMUST00000214179.2:ENSMUST00000215060.2:ENSMUST00000215427.2:ENSMUST00000216334.2:ENSMUST00000217514.2:ENSMUST00000217636.2	15964	4.5	2	0.45	2	3	5	9	8	0	0	1	0.125	7	0.875	0	0	yes	45886378,45886495,chr9,-,ENSMUSG00000003131.8:45887338,45887428,chr9,-,ENSMUSG00000003131.8:45889939,45890027,chr9,-,ENSMUSG00000003131.8:45895148,45895337,chr9,-,ENSMUSG00000003131.8	4	GACAGGAAGGCAGTTACAGGAAAGATGGAGGCTCAAGTCGGGGAAAGAAAGAGAACAAAGTCAGTACTTGGCAGGGACGGTAGACCTGTGCGCCAAGCAAAGAGCGCGCACTGCGAGGGAAAGTGAGGCGCACCCGCCCCGCAACTAGCCCCGCAGCCAGGGGCGGGACTTCCGGAAGCCATTTGCCCGAGTGGCAGGGGGACCGGAAGTGGAGGCGCTGCTGCTTGGTGCTGGGGCCCGAGGAGGGGACGCGCGCCGGAACGCGGCCGTCGGGATCAAGCGAGCGACTGAAGCGCAACCCGCCGACGCCGCAGCCGCTGAGGGCCCCGCACGGACCCTCTGCCTGT	GTAGGGATATGAGATGGGGAGACCCCAGAACCAGACTCCCGATGGCCCCTGGTTCGCTGATGGGATCCCTGCTCCGACCTGTGTCCCAGTTCAGTCATCACCAAACCTCCCTTAAAAGGATTTCCTCGTCACCAAAAATACCAGCCTTGTCCCACTTTAGCCCTGGAGGCCACAGAGGCAGGAATAGCTACAGTATTTAAGCAACTGTAACCAAGTTGGTAGCAAGGCAGGGGAATTGTTCAGCAAAAACTCTTACAAAGCCCAGCTCACTTCGTACAATCAATCTAATAAGTCATCGAACACAGAAGAGTGCGGAAATTAGAGTTTGCATATTCAAGGATGTTGAACCCATCCCAAACATGCGTTCCAGTCTTTGGGTGGGTGAGGGCCAGAAAAGGACCGTCATTTTCCTTCCTGCCACCCCTGACTCGGAACAATTCTCCAGCCAGTTGGTCAGAATCTCTTCACTCGTTTTCTGTTGCTGGGTTAGTACTGGTGAAGTGTGTTGCATTCAGGGCCACGTCATGCTTAAAGATGAGCAATCCGTTAAGCAAAACGAGTAACTAATATAAATTCCATCCCTACTAATGACTCTCCAAGGACATTAAGAGTGATCAAATTAATAACCCCTGCAATAAAACTCATATCCCTCTTTCTTCCCTCCTGTTATCTGACATTCCACATCCTGGGCTGTAACTGAGCCTCTCCCCCTCCTCCTTCCTTATTAAGTAGATTGATTTATCTGCCTCTGGTGGGGATAGGAAATTGGGCTGTAAAGGAGAGATAGCCTTTGGTCCGTTAGAAAAGGAAGGAAGAAGGCTGTGTGCATTCCTCTATATAATTGTATCTCATGTATCCAGTGCTATTCTACCCACACCTGTATCTCCCTCCATGGCACAGGAGTATTGTCACATCTCTGTGCAGTATCAAAAAGTGACATCCAGGTCACTGGGTATGTGAGAAAGGAAATACATGCTTACCCTTTCTGACCACAGGTCTTTCCCCAATGTTCTGATTCCCCCCATGTGACATAAGTAATGGCTGGGTCTAGGATGGGACAGAGGGGTCATCCCACAACTGCCTTGAATCAGTTCCCTGGTGGCTATTTCAAATTGCCAGCACAATTAACACTAATTGGCTCCTTTACAAGCAAATAAAGACAGGGATGAAGTGGACCTTGCTTCTTAGGCTGCTTAAACCTATTCATCAAGTGAGATTACGAAATCTGAGATGAATGATTGGGTGTGGCCCTTACAACTTCATGGCCCTTGCTGGAATCTAGCAAAGCCAATAACTTAGGGGCTGGACCTCAGAATGAGGTTTACCATCTCCCTGGAGGTGGGGAGCTCTCCTGGTAAGACAAAGAAAAACAAGCTTTCTCTCTGGAAGGCTTAGAATCAGTACTGAAGCCACTCTTGTCTAGGCTGTGCACCCAGAGTGTCTTCCACTCTTAGACATTTAGACATAATTGGAAAATTTGTTTGTTTTGATCAAATTCTCTCTTCTTCTTCTTCTTCTTCTTCTTCTTTCTCTCTCTCTCTCTCTCTCTCTCTCTCTCTCTCTCTCTGAGACAGTCTCTCTCCATGTAGTCCTGGATATCCTGGAACTGAATACGTAATCAAGCCAGCCTCAAACACACAGATCCACCTGCCTCTGCTTCCCCTGTGCTGGATTAAAGGCTTGTAGCTACCACACCCACACCCAGCTAAGCAAAGTTTCATTTTGCCCTGGCTGATTTCAGAAGTTCTGGGTAACCAAGGACAACCTTGAATCTGTGATCTCTCTGCTTCCACTTCCCAAATACAGGAGTTACAGGTGTGCTCGACCTGTCTTTTTTTGGGTTTTTTTGTTTTTGTTTTTGTTTTGTTTTGTTTTGTTTTTTCGGTTTTTCGAGACAGGGTTTCTCTATATGGCCCTGGCTGTCCTGGAACTCACTCTGTAGACCAGCCTGGCCTCGAACTCAGAAATCCGCCTGCCTCTCCCACCAACGAGTGCTGGGATTAAAGGCGTGCGCCACCACTGCCCAGCAATGTCCTGACCTATCTCATGCAGTGCTGAAGATCAAACTCGGGGCTCCGTGATAATGCTTTACTGTGCACTCACTCTACCAACTGAGCTGCACCTCTTATTCAAATTCTCATTGTATCACTCCCCCACCCCACCCCTCACTTCAAGAAAGCCTTGAGGAGGAGCTAGGAAAATGGAGCATTGCTTTAATTTCCAAAGAGACCTATCCTGCTGGTTCCCTAGCAGTGAGTATAGGATAGCCAGATAAGGGTGTTCCTTGCCTTTGTGGAATGGGGTGAGAAGGTGTGCATTCAGTGCGTTTATTCAGGGATCTGGATAAAGGCTTGCTGGGTTCTCAGAGACCTCGATCCCCAGCACCATAAAATAATAATAAAATAATAATAATAACAACAACAACTATTTGCCAAGCACTGGATTGCACAGTATACATTGATAATATTATAAAGTCACTTAAGATTTACAACAAGCCTGGTGTCACAGGCCTTTAATTCCAGCACTTGGAGTTCGAGGCCAGCCTGGTCTACAAATCAAGTTCCAGAACAGCCAGGGCTACACAGAGAAACCCTGTCTCAAAACAAAACAAAATCTTACAACAGGGTCTGGAGAGGTGTTGTATTACTAGACAGATTCTGCAGCCAAGGAAAAGGAGAAGTGAAGACACTAAGGGGTTTGTCCAAGGTCACAGAGCCAGGAAGTGGTAGGGCCCGAATTCAGATGCAGGCAGCTGCCCCTGGAGCCTGTGTTCTATGGCTTCTTTCCCCAATTCTAATCCTCATGAAGGAAGATGCCAGAAGGAAAATCAGGTTTCTGAGCTAAGGCTAACTTACTTAGATTCAACCTAGTGTTCTACTTTCTGTTTTCAATGAACCCCAAGGCTCATATGTTAAAGCTCTCTCCCCCAACATGGCCTTATTAGGAGGTTATGGGAGCTTTCTTAAGAGATGGGATCTGGTAGGAGGTCTTTGGGTGATCAGGGGCGTGTCTTTAAAGATCTCTCTCTCTGATCTCTCTCTTTCTCTCTCTCTCTCTCTCTCTCTCTCTCTCTCTGGCTTCTTGGCCAGGAAATGAAGAGCTGTCCTCTGTCATGTGCTCCCTCCATGATATGTTTCCTTGACCCAGGCCCAACAGAAACCTTGTCTCTTTAGAAGTTCTTATAGCTGTGTAGGAGAACTTAGCCAGAGGCAGACATACCTAACAACGTCCCGCTGAGCTGGCCTTGTGAGGAGAGTGGGGAGGAGAAAGGAAAGGGGAAGCAGGTGGAGCAGACAGGAGGCCCAAACACCAAAAAAAAAAAAAAAAAAAAAGGGGGGGGGCGGGGAGGAAGGGAATCAAAATGTCTGGATTATGTAGGGAAGGGCCTCTGGGGAAGGAAGCCCTTAGGTTGGAATGTTTAGGGTAAAGGATGGGCTATGCTAGACGTACCCTGTAACAGATAGGGAATGGGGAAGCTGGAAGAACCTGGTAGCCAGATATGCTTTGGTATGTTAAAAAGACACCTCCGGGTTTGAAACTTAACAAAGGGTTGAATAGCCTATATATTTGAACACTGATTAAAACAGCGGTAGAGACGAGGAGGTTGAGGGTGGCTGGAAGCAAGACAGAGGGGGCCTAGGCAGGCCTGTTAAACAGGCCTGTGGTGGCTTGGCTTATAAAACTCCCAGAGGGAGACTTCCTGTTCACTAGGAAAGAACATCACTCCCCTAATGAATTGCCCCCAAGATGTGTGCGTGCCCCTGCCCCTTTGCGAGGACTGACCTGGGTTGCTGAAATCTCAGAGACGTGCCAGTTAATAGAAGGGCAGAGACGGCTACAATCAGCCCCACTATCCAACTACTTGCTTTCTGCAAAGGCAAAGGTACATTCAAAGACAAAAATTAACCTTTCCACCGGGGCTGTGGTGGCTCACACCTTTAATCCCAGGACTTGGGAGGCAGAGGCAGGCGGATTTCTGAGTTCAAGGCCAGCCTGGTCTACAGAGTGAGTTGCAGGACAGCCAGGGCTACACAGAGAAACCCTGTCTGAAAAAAACAAACAAACAAACAAACAAACAAACAAACATTAACCTCTCCACAGTGTGATGGCTTTCTGTCTGGTTGCAAAACCTAAAAAGCCCAACCCAAGACATTGTTGTAGAAGACGATAGAACAGAGACCTGGAGGATGATGGCTCAGTCAGCTCACTGGGTCAAAAGTTCATGCCCCATGGTAACGTCATGACCTGAGTTCCATACCAGTGATCCATAAAAGCAAGCCAGATGTAGTAACATGAATCTGTTATCCCAGGACTCCTATAGTGAAGTAATAGCCGAGGCAGGAGAATCACATGGAAGCTCAAGGGCCACCTAACATAGAGGACAGATTGTGACAGAAGCAAGGGACCTACAGCCTGAGCAGGGTGAAAGGAGAGAACTGATCCAAAAAGCTGGTCTCTGACATCCACCTTGGGCCATAGTCATAGTATGTATACACTGTGGTATGCATACTCTCCCAACCATGCACACACATGCACAGGTATAGACACATACACATAGTGATGATAATAATAAAATTTTAAAAGGTGGTGGGTCACAGAGATGGGTCTGGTGTAAAGGTGTTGGTTGCAAAGCCTGATGACTGATGCCCATTTGATCCCTGGGATCCATATGAGGGAAGGAGAGAGACAACTCCTGCAAGTTGTTATCTGGCTTCCACATGTTGTGTGTGTGTGTGTGTGTGTGTGTGTGTGTGTGTGTGTGTGTGTGCTCTGTATGTAGCAAAGTGCTTGCCTCAAATGTATGAGATCCTAAGTTCAATCCATAACATCACAAAAAGAAAAAAAATTTATGCTTCTATAAGTGATTCAAAATCTAGGGTCTATGCCAAGTATGGTTCACAATCTGACCAAATGGGAAGCTGAGACAAGAGGGTTGCCACAAGTTCAAGGCCAGCCTAAATTACATAGTAAGACCCTGTCTTAAAAATAGAGAAAAATATTTTAATGATTTAAAAAAATTATGCATATAAGTATTTTGCCTACAAGTATGCATATGTATCGCACACCTGCAGAGGCTAGGGAAAAAAAAGCACTGGAGTTGGACGTGTGGTTCACACCTTTAACCCCAGCACTCCAGAAGCAGAGGCAGGGGGATCTCTGTGAGTTTAAGGACAGCCTGGTCTACAGATTTGAGTTCCAAGACAGCCAGGACCAGGCTATACAGAGAAACCCTGTCTTGAAAAACCAAAAAAAAAAAAAAAAAAAAAGGAAAAGGAAGGAAGGAAGGAAGGTAGGAAGGAAGGAAGGAAGGAAGGAAGGAAGGAAGGAAGGAAGGAAGGAAGGAAGGAAGGAAAGAAGGAAAGGCATTGAGTCCCCCTGGAACTGAGGTTACAGATGGCTATGAAATACCACCGTGTGAGTACTAGGAACCAAACCCAGGTCCTCTGCAAGAGCTGGGCCACTTGTTTGTTTGTTTGTTTGTTTGTAGACAGGTCTCATTATGTAACCTGTTTGTCCTGGAATTCGGTATAAATCTCAATGGCCTCGAGCTCACTCAGATCCACTGCTTCTGCCTCTCTGAGCTGAGATTAAAGGCTAACCCCACCACCTAGCATGCTTAGCCATTTGTTTTCAAGTTAAGATTTCCTTGTGTAGCGCTGGCTGTCCTGGAACTCACTCTTTAGACCAGACAGTCTTGAACTCACAGAGAGCCACCTTCATGCTTTTCCAGTTTTAAAGGTCCACTTAACCTCAGTGCTAGGCAGCTTACCAGCAACTGGAAAGAAAACTGTATCCTCACCATATTGCCTCATGGATTTTTCAGACCTCTGAGACCATAAGGAGGGTCCAGTCTCTGGACATCTCTGGAATCAGCTGACACAAGGATAGATAGTAGTTGACTTACACACTTTATTCAGAACATCTGTATACCAAACACAACGTTGCTGAATGTTTTTTTGAAGCCAGGGACTTACTACCTCAGTCTAATTCTGCTAGCACACAGGAACTAGGACACCGTGAGCCACATTGTCTGAAACTCCAAACGCCCTGGTGTCTGGGAGATGCGTCTGAATGTGAGGCTTCTCTGTGCAGGGGCCACCCTTTGTTTCCATCTCAGCTGTGTGGCTTTTACTTCCCCTTAAATCCCAGATCAACCTAGCCTGGTTTGCGTGTCTCCTCTGACTGTCCAGAAACAGCCCTGAACAGTCAAAAAGAACAAGCTGGTGTCCAGCTCTAGAGCACCACAGGAAGGGCCTGAGAGCAGATGGGAGCTTTCCATCAAGGCTTGGCTTTGAGTTGTCCCAAGCATGATGCCCCACCCCCTGTCCCAAACATAATTTTTCCTTTCTTTAGTATGTGTAGTAAGAGTTAACAGAAGATTTTTTTATAGTTACTAAATACCCCTTAAATAATTCCCAAGTATCTTCAAACCTTCTAAAAAAGATTTTTCATTCTGGTTGTTATTGTTGTTTGGAGACAAGGTCTCTCTGAGCGGCCCTTGGTGGGCCTGGAACTCACTATGTAGACCAGACTGGCCTTGAATTCAGAGATCAGCCTCCAGAGTGCTGGGAATAAAGGCATCTCCTACCACGCCTGACTTATTTTTTTACATTATTGTGTCTATGTGATATATTTGGGAGTACACATATTCTATGGAGCATACATGGCGATCTAGAGACAACTTGAGCCAACACCCCCATTTAATTTTTGATGTTTTAGTTGTGAGCCTTCTCTCTAGCTCCACCATCCCTATCTCCCCCCCCCCACACACACACACCCCTTTTGAGACAGTTTTACTATGTAACCTGGACTGTCACGGAACTCATTCTATAGACCAGGCTGGCCTCAATCTTTGAGATCTGCCTGCCTCTGCCTCCAGAGTCCTGGGGCTGAAGCTGTGCTCCACCATCATTTAGCCTTTCAGTCTCTCTCCTTGGGCTCCTTCCATCTCTTGCCCAAGGTTCAAGTAGCCCTGCTTCAGTTTCTAGACTGGGTGGGATTACAGGGGTGTGCCATGGTGCCCTGTGGCTTTTCTACCTGTTTATGTGTGACTGTATTAGCATTCTGGCTCAGTCTCTTCCTCTAATAAATACATACATCATCATCTGGAGGTTTCCTCTTCGGTAATTGTTTTTGCAGTGTTGGGGATATGTATATCCAGGCCCTGACACCTGCCCCACCCCTGCAGTGAGGTACACTCTCCAGCTCCCAACTTTGATTTGATATAGACTATCACTGGAGTATTCATTAGAAGAAAATCCATTCAGGACAATGTTTTCTCGCAAACACATGTGTACCTTATGCCAAGGGCTCCTCATTTAATCAGCTCTCCAGTACTTACGCTATAAAGCCTTTTAAAAACCAGACCTTAGGCCCTTAATCCCAGAACTCTGAAGGCAGAGGCAGGTGCCATCCAAGGCTTGTTTTTGGCTGTTTGACACAGGGTCTTGTTATATATCCAAGCCTAGCCTCAAACTCACTATCCTCCTGAAGGTGAGGAGTACAAGCTGGTGCTGCCAGTCCTGGCAAGATCTGGGCATATTGGCTTTGGTGGTGGTGGTGGTGACAGTGTTGGTGGTGGTGCTGCTGCCGCTGGTGGTGGTCTTTGTTTTTATATGTGTTTGTATGTATGTATGTATGTATGTATGTATGTATGTATGTATGTGTGTGTGTATGGAGAGGCCAGAGGGCATTGTCAGGCATTGTCCTCAATCTCTCCCTCTGCTCTGTTGTACGCCTCTCTTGTTGAACTTGGAGCTTGGTGATTCAGCCAGACTGGCTGGCCGACAAGCCATGGCCACCCTTCTTGCCTCTGTGCCCTCAGCATTGGGATTACAAGTATGCATTGCCAAGTGTGTTTTTCAGGATGAAACTCAGGCCTCCTTGGTATCCTTGCATATCAAGTGCTCTGCTGAGGGAGCCACGTTTTCCCAGTCCTTTTGGAGGGTTGGTTGGTTGGTTTTGAGGCAAGGTCTCACATAGTTCAAGTTCTGCCTTGAGCTTGCTGTGTAGCCAAGATGACCTTAATCTTCTAATGCTCTTGCCTCTACCTTCCAAGTTCTGGGATCACAGGTATGTGCCACTGTGCCTGGCTAGAATCTTGTATATTTAGATCCTTTCTCTTAAATATAAAGGCTGGACAGTGGTAGCGCACACCTTTAACCCAGCGTTTGGGAGGCAGAGGCAGGCGGGTCCCTGTGAGTTTGATGCCAACCTGGTCTTAAGACACAGAGACACCCTGCCTCGAAGAAATGAATAAATGAATGAGTTAATTAATTAAAAGTGTACCTAAGATATTAGGAAGTCAGAACTAAAGGCATGCTTGACATTTCCCCTTCCTGTCTCTGGCTCTGCACCTGGTTCTCCTCGCCAGTGTGGAGCATCTGCCTTGGGAATTGCCTCTGGGTCCTAAGTGGTCCGTTTAAACCTTTCCCTGTTTTCCCGGCCAAGATTGGTGTGCTGCTTCTTGCACTGAGTGGCTGTCACTCGGGTTTTCTACCCGTGTTTCCAGCACATTTCTGCCACTGGGACTGGCTTCTGTAGGAACTGGGATTCTTTCTCCCTTGCTTCCTTTTCAGGCCCCTGTAAAACAGGAAAACCCAGTGAACCCTTTCCCTTGGCGGCAGCGACACCTGCTGGTGGGATTCTAAAGTACAGTTTGCCTTTTGCCTTTTAAAAAACAAAAAAACTAGGGCCCTCTAGTTCTTTCTATTTAAACTTCAGGGAAATTGAAAACTGGAAGCCCACGTCAAGAACCAGAGAGTTGAAATCCAATGGAAGCAGCCTCCAGGAAGCAGCATGTCTTTATGGCCAGAAAGGTAGAGGACTGGGAGATGGGAAATGGGTAATGTGCTTGCCACACAGGTGAAAGAATCTGAGTTCAGGAGTATGGGTTGCACCCACTAATCCCAGCACTCAGAAGGCAGACGCAGCCAAATACTTGAGTTCTTGTTTTGTTTTGTTTTGTATTTTTCGAGACAGGGTTTCTCTGTGTAGCCCTGGCTATCCTGGAACTGACTTTGTAGACCAGGCTGGCCTTGAATTCAGAAATTCACCTGCCTCTGCCTCCCAAGTACTGGGACTAAAGGCGTGTGCCACCACCGCCTGGCTAAAAACACTTATTTATTTATTTATTTATTTATTTATTTGGTCTTTTCAAGAGCAAGAACACTCTTAACTGTGGAACTATCTCTCCACCTTTTATTTTATTTTATTTTACTTTACTTGGGTGAAAATGGCCCCCATAGACTCATAGGGAGTGGCATTATTGGAGGTGTGGCCTTCTTGGAGGAACTGTGTCACTGGGAGCAGGCTTTGATGTTTCAGAAGCTCGAACCAGGCCCAGTGCCACTCTCTTCCTGCTGCCTGCTGCCAGATGTAGAACTCTCTGCTACTCCTCCAGCATCCAGCCTGCCTGTGTGCCACCATGCTCCCCACCATGATGACAATGGACTAAATCTCTTAAACTGTAAGCCAGGCCCAATTAAAGACTTTCTTTTTTAAGAGTTGCTGTGGTCATAGTGTCTCTTCACAGCAATACAACAGTGGCAAAGACACTAGGCTTCATAATCTTATTATTAATAATAAATAATACAAATTTTATACCAAAAAATGAAATTGTCACGACAGTGAAAAGAGAGCCAAACACAGTGCTATATGCCTGTAATCTTAGCACTGAGACCCTTTTTTAAAAAGAGTTATTTATTTATTTTACATAGATGAGTACACTGTAGCTGTCTTCAGACACATCAGAAGAGGACATCAGATTTCATTACAGATGGTTGTGAGCCACCATGTGGTTTCTGAGAATTGAACTCAGGACCTCTGGAAGAACAGTTGGTGCTCTTAACCACTGAGCCATCTCTCCAGCCCCCGAGATACCCTATTTTGGGCTGGGAAGATGACTTAGTGCTTAACAGCACTAGCTGATCTTCCAGAGGACCCAGATTCAGTTCCTAGCACCAACAGGAAGGCTAACAAACGTATGTAACTATACAGTTCCAGATTTAATGCCTTTATGGCCTCTGTGGGAACCAGGCACATATGTGGTACACAGTCATATTTGCTTTTTCAAAGACAGGATAGTCCTAACTGTCTTAGAACTCACTTTATAGCTCAGACTGTCCTCAAACTCACAGAGGTTCACCTGCCTCTCTGTTCTGAGTGCTGAGATTAGAGGTGTTCACCACCACCACCCAGTATAACTTCTTTTAAAAAGATGTATTTATTTTATTTATATGAGTACAATAGCTGTCTTCAGACACACCAGAAGAGGGCATCGGATCCCATTACAGATGGTTGTGAGCCACCATGTGGTTGCTGGGAATTGAACTCAGAACATCTAGAAGAGCAGTCAGTTCTCTTAACCACTGAGCCATCTCTCCATTCCCCTGGCACAATTTTTTAATAATAATGAATAAAAAATTTAAAACAAACAAAGAGAGCGGGCTGGGGAGGGGGGGACAAAGAAAGAAATACCCTATTTTAAAAGAAGTGTGGGGCATATGGGTTAAGTTCCCAGCACCCACATCGGTCTGCTCACAGCTCTCTGTAACTCCAGTTCCAGAAGACCCAATGCCCTCTTCAGGCATCTTTTAATGTGAAAAGGAAAACCTACAAAATGAGAGTAAAAGTAATCTTACACTGGGGGTGTGGAGGCAAAGAGGGTTAAAAACTCAGTCATCTTCAGCGGCATACCAACTTTGAAGACAGTCTGGGCTGCAGGAAGTTCTGACTACAAAACAAACAAACAAAATACACAAATTAAGATATTGTGAAATAATGCATCTCAGTAATAGGACAAAAAAGGTAGATAATAAGTAAAAGTGTGGACAGAGATGTGGAGAGATCGGGGGCCCCCATGCCTTTCGGGGGGTGCAGCCACTTGGGAAAAAACACCTTGGGATTAGACATGGAGGGATAGCGAGATGGCTCAGCAGGTAAATAAAGGTGCTGTCTTGTCACTGTATACTGTATGTGACAGTGGAATACACACACACACACACACACACACACACACACACACTGCCCCTTAACTCTTCCTGAATTGACCCCAATTTCTTTGCCATGGACAACTTCATGTTCTTGTCGTCATCGTCGTCTCGTCCTTCTTTTAATATCCCATTGAGTCCAGCTTGGACTGTCTGTTTACTCCTGATTGTAGGGCCATTCACTGAAGCATGGTTGACCCAGCAGGGGCTACCCCCTTAAAGGAAACTGACTTTCTCTCCTCCAGAAACCATCAACACTCAGTAGCTCCTCCTTTAAGGGTGGAGGCTCAGGCACACCTTTCCTCTCTGTGCTGAAATGTTTAAAATGTTGGCTGCCTTGATTGATCACGCAGGTTGGCTGCCTTGATTGATCACGCAGGTTGGCTGCCTTGATTGATCACGCAGGCAGCAGCCGCTGTGAGTTCCCAAGCACAGCAGTCCTGTCCCGTCCAGAGACAGCTTTCCCGAGGCCCTCTCCAGCTGCTGATTCTTAAAACTTTTTTTACTCCTTCTACCATAATGAATGGTTCCTGGTGTGCTTGCGTGTGTGCCTGTGTGACAGGTGTCTCATCTCTGGCTGAGTATTCCACTGACACGTACTCTCTGCACTTTGAGCACTTGTGAGTTTCTGCGTTAACCACTGTCCAAGAATAAAGAAACCTCTCTGGAGAGATCTGAGAGTGGCAGTAATCTAGATGTAGACAGATGTAAATGTACAGGGTAGTGTGATACTATGTTCATTTAGCAGAATAATAATAGGTTCCCTCCAGGGTGCTCTGAGCTCCCCAACTACAGGTTCTTGGGCAGATTTACAGCACCAGCCAGGCATGCGTTTGCTCCTATGGAATGAGCGTTAAACCCAAGCTGAAAGCAGTTGGTTACTGCTGGGCCACTTGCGCCACTTGTGCACCCATTGGCATGTTTTGTCATGCCAGTCATGGTGACCCTTGTTCCCACCCATCCCTGCCCCAGCAGCCTACACATTACATTCCAGCATTATGAAAACCTAGCCGACATAAAGGACTTCCTGGTTAGTACCAACTTGGTTTCTCTGTGGCCGGTGACCAATGTGTGTGATGTCTTCAGCAATAGTCCCACTCACCATCAAGTTCTGGTTGGCAGCCAAGAGCAATGGCAATAGCCCGTAGTATTTTAGAAGTCTCTCAGGTATCTCTGACCAACAGTTTGAGGTGTGGTACCCTTTAACTGGCATGGGGCTTTTTACTTGGCATCCTACGACTTCTGAGAGGAGCATAAACCCTCATATAGGGTAATTCCAACTGTGTGTGTGTAGCTTATAAAATTGTAGCTCTCCTATCCCTCTCCTCCCATTCTTATTCATCAGTTTTCCTGAACAAGGACGCACAAAAGCACAACCCACTGCTGTATCTGCTGTGGTTAATGGGGCAGACACTAGCTCCATTAGTCCTGGGAAACCAGCACTCCCACCCTGGAGTCTGGAAAGAGTCCCTCACGGTTATGAGCAGCTCAGCTACTACACTAGACACAGCCATGTCTTCTCTTTCTCCTTTCTTCCTTGTTGATAGACCTCAAGGACCTTCATGCCGGTTTGAATGCAATCCTAGGCTGAGTGATTTTTCTAGGGCTGTGTGTTTACCTAGTGAACTTGAAAAAGACTGGAGTTTCTTTGCTCCTAAGACTAATGTCTCAGAGCTGCAGAGACGCAGCTACATATCCAGCTGTTCAGAGCCACCTGTCAGACCTCTTCCTAAGTGGGCTTGGAAGTATGAATTGGGGAAAGAACTCGACTGAGCTACTGTGGCTTACCTCCCTGTCCCTGGAGGAGACAGACTAGAAAACATGGAAAGAAGTTAAGTTGGTTTCCACAAAAGACAGGGCAACGTGTCTATCCATGGTGAATAAAAAAGAATGGGAAGGGGCAGGCTTAAAGCCAGCAAAGCAGTACGAGGTGGCACACATCTGCTGTTTCAGTACCTGAGAGATGGAGGCAGGAATTCTGGGTGTTCAGGGTTGGCCTGGGAAGATGGCTCAGTCTGTATAGTAGAGAGCCTGAGTTCAGATCCCTTGCACCTGTGTAAAGCAGAACCCGGTGGAAGCACTTGTCATCCCAGCCCTGTGGTGGCAGGTAGGAGATTCCCTGGAACTCACTAGTCAGAGAAGTAAAGGAGTTTTTTTGTTTTTGTTTTTGTTTTTGTTTTCTATACTGATGCAAACTCCAATATCCAGAAGGCTCTTGATGGATCAGGGGGAGAGTCCCCAAGCCCCAGAGAAAAGGAACACTGTTGTGGTAGTGCCAGCCTGCAGAGTCGCCAACAGCCAGTGAGGACCACAACACAAAGACCGAGTACAGTAGTGTTCATTGTTCCCAGCAGAGTGGCAACAATCCCTAGGAGGAACGACTCTGCCAAATAGCATTAGGGAAGGCAGTGTTAAGGGTCTCCTGGAGCAGCAGCAACTCCTGACCATGTACCATGGCTGCTTTGGGAAGGAAGCGTATTGCACAGCCCATGGGCCTGCTAGAGCCAGTGAGGGAGAAGGGCAAAGGGCCTTATGGGACAACGTTATTTCAAATTACTAAAAGGTTAGTGGAGTGGACTGGCTGGTGTCACAGAGAAGGTGGTAACTAAATCTTTAACCTCATCTTGGCCTCTTCTTTAATGTTGACCAGTTGATTGATTGGGAGGTACCCACATGCCATGACACCCACAAGAAAGTCAAGGGGTGACTTTTGAGAAGCCAGTTTGCCCTTCCACTGTGTTTTAAGGCAGAGTCTTTCTGGTTTCTGCCACTGTGATGTGTAGTCTGGGCAGCTATTCTCCTGTCTCTGCCTGTCATTTCACTACAGGAGTGCTGCATTGTGGACGCATGCCACTGCATCTACCTTTCACGTGGGTCTTGGTGCCTTCATCTCCTTTTTTTTTTTTTAAGATTTATGTATTTATATATTTATGTGTTTGTTTGTTTATTTATTTATTTTTATGTATGTGAGTACACTGTCGCTCTCTTCAGAAACACCAGAAGAGAGCATCTGATCCCATTACCGATGGTTGTGAGCCACCATGTGGTTGCTGGGAATTGAATTCAGGACCTCGGGAAAAGCAGTCAGTGCTCTTAACCACTAAGCCATCCCTCCAGCCCTGAACTCAGGTCTTTGGACAGAAAGCATTTGTACCTGCTGAGCCACCGAGCTGTGGTCTCTCATGGCTTATCTTATCATGTCAAGCAATAAAATATTGTTTCTAAGTGTATGCCTAGAAGGAAATACCCAAATGAGAGTAGCTCATCTCCTTCCCCTGAATCCCTGGGGATCAGTCTCAGGTTGTCAGGCTTGGGGGCAAGCACCTTTATTCGCTGAGCTAACTTGCTGGTCCTGGTATTTCAAAATGGATTAGCATTTAAGTCAGCTAACTGAAAAAGAAGATTTTCCCTTGCCATTGTGTGGGCTTCCTGCAGTCAGTTAAGAGAGCAGAGCAGTAGAGGAAGAGCAGATTTGCCCTGTTTGCTTGAGCTATGCTGTTCTTTCTGGCCACCCCAGATCCCAGCATTCCTGGGTCTCAAGTCTTCGTGCATGACCTAGAACTACGTTCCGGCTCTCCCAGGCCTTTAGTTTGTAGATAACAGATGGCATGTGACCTCCATAATCTCAGGAGCCAATCATTCATAAATCTCTGTGTGTATTTCCCACTGGTTATGGGGTTTCTCCCTCCCTTCCCTTTAATTTTGTGTGTGACCATGTGAAGACAGCCATGTAGTGTATGTATGTGCATGTGTGTGTTTGAATGCACACCTGCTTAGAGGCCAGAGAGGAGATTGGGTGTCGTTCTCTACCTCCTTCTCTTGAAACAGGTTCTCTTACTGAATCTAGAACTAGTTGGGGGCCAGCAAACCCCAGCAGTCCTTCCTGTCTCAGCCCCCAACGGTGCTGGAACTACAGTCCCCGTGTAGCCCAATCCAGCCTTTTCAGAGTGGGCTGAGATCCAAGCTCAAGTCCTCATGCTTGCCCTTACTCATTTAGTCATCTCTCCAGCTCACCCCCCCCCCCACACACACACACCTTAAACAGGGCTTCATGTAATCCAGTCTAGCCTAAAATGTAATATGTGACAGAGGATGGATTAGTAAACCATGATTAATACAGTCACCATTGCCTGTCTACAGCTGGAAGGTGTGTTTTGTTTTGTTTTGTTTTGTTTTGTTTTGTTTTGTCTTGTTTTGTTTGTCCTGGAACTCAGTCTATATACTAGGCTGGCCTTGAACTCACAGATCCACCAACCTCTGCCTCCCTTCCTGAGTGCTGGGATTAGAGGTGTACATGACCTTCCGGCCTATCATAGGCCTTAGACTAGTAAAACATTCAATTGTTAATTCCTTAGGGGGCTTTGGTACTAAAGTGCCAAGCTGTGAGCAGGGCCTTGAGTTTCCCTGGCAAGTAGTTCTGGCAATCACTACTTCCAGAACACTTCCTACTTCCACTTAAAATAAGTAAATAAATGGAAATAAATAAATAAGCTTTGTTTATTTATTTGCCTTGTCCTATGGGTTCAATAGAAACCAAATACTTTGTCCCTGGTAAATAGGCTGTTCAAAGTACCTAATGCCACCCAAGAAAAGTCAGAAACAGGCCAATGAGACACTTTATCAGGGAAAGGTGCTTGCCACCAAGCCTATTGACATAGGTTCAACCCCGTGTACTCACATAATGAGAGGAGAGAACTGATTTCTGAAAGCTGTCCCTGACCTCCAGATACATGTACATTCATAGATACACACATGCAAGTGCACACATAAATGTCATTTTAAAAACTTTTAAAGAAAAGTCAGAAGCAACTGCTATCTGGAGAGACAAGAGACTTGGTTTCTCTATGGCCTTTTTCCACAAAGATTCCTGCAAAGGTGGTTGCCAGAGGCTCAGGGAATCTGCAGCAATAAATCTCAAGTGGTCTGGTGGTTGCCATAAGCAACACTGCCATCTGGGCAAGCAAGAGACAGGTCCTTGCTTTACTTCTTTGATACACTGGGGATGAAGGGAGGTGGGGAGGGAGATGATGATCCTTCCTGGATCTGAATTCCTTTTAAAGATGACTATATGAGATGGAAGGCAATGTCCTTGCAGTTTTCCTTGGGTGGAAAGGATTGCACTGTCCCTCGTGGGAGAGACATCACTAACAACCTAGCCACAGAGCAAATCAGTCAAATACAATTAACAGAGATGAAAGTTTCCAGGTTCCAGGTTGTGGTGGCTCAAGCCTGTGATCCCACCCTCAAGAGGGAAGATTCTTGCCATGGGTTCAAGGTCAACTTGGGCTACAGTTTTAGGCTAGTCTGGGCCAGAGAGCAAGACCCTGTCTAACATACACAAAGAAGAACAGAAACCCAGACTTTCCAGTCCTGTAAGCTTGCTGTTTGTCAACAAAGAGAACAAAGACACAGTGCTCAGGCCCCAACAATTTTCTTTTACTTCTCCAGTACAGAGAGTGAAGCCAGGGCCTAGTGCATGCTAGGCAAATGTTCTGCCACTGAGCCACATGCCAGCCTTTCTTAGTCTAAGACAAGGAGGACTTAGATTTGCATTTCTCCTGCATCAGCCTCCAGTATAGCTGGGATCAAAGGGGCTTGTCAGTGTTGCTTTAGTAATCTAGTCCAGTAACGGAGTAAAAGCAAAACAAAGCAAAGCAAACCGAACAACCATGATTATAGACAAAAACAAACAACATAAAAACAGCCTTACTCTCTCCACTACTGTTACTTTGTTAGCTTTAGCTTTGGAACCTCTACCTGACTTGCTAAACCAATTGGGTCAAAGCTAGGAATTCCAGAAAGAGAAAGAGCTGGAAGACTTGACTGCCCCCTGGGATGCTAACCCTCTTCCTGGCAGGGTTCCTCCAGCACCTTCCTCCTGTGTGCATTGCTGTGGGATAGCTACACACTGGGCTAGAGACCCTAGACATGGTAAAGTGGAGAAAATCTGCACCCCCCCTGGTTTCAGATACCCATCCCCAGAACCCAAGGAGAAGTAGAGGGAAGAGAGCAGACCCTGCAATGTCGTCTTCTGATTTCCACAAGTTTACCACGGCACAGGTACCCACATACACAAAGAACAGAAACCCAGACTTTCCAGCCCTGTAAGCTTGCTGTTTGTCAACAAAGAGAACAAAGACACAGTGCACATCATACACACACACACACACACACACACACACACACACACACACACACCACACGGAGAGAGACAGAGACAGACAGAGTCAGAGAGAGTAACACCTATCTATATCCCTATCACAAAAGCTAACTCTCTCTTCTTTGGCTTCCTAAAAGCACAGGGACTCATACACAAAGTTCCAGGGGACTTTGTTTTAGGTGACCAGCCTCTTGCTATGGAGCTCTGGCTGTCTTTGAACTCACCACCTGTCCATCCTTCCTTGGCCCCTCAGTGCAGGGATCACTTCACCTGGCTGTTGTTGCACTGGTCCTAATAGACTCTGCTTATTATTTATTTTTTCCTAGGCTTACAGAAAAACAATGTAAAATACAACATTCCTGTGCATCCACCATAATTTCATTGTTAAAATCTGGCTAGTATTAACTTTGTACATTTATTACAATTGTTGAGACAATACTGACATTTTGTGATTATAACTCTCAAGTTTTTGTGCAGTCTCACTATGTTGCCAAGCTGGCCTTAATTCCTAGATTCAAGCAATTCTTCTGTCTCAGCCTCCTAAGTAGCTGAGCCTACAGGCCTATAATTGCACCTATCTTGATACTTTATTGTTAGTAGTAATAAAGTTTGTTTGTTTGGTTTGGTTTGGTTTTTTGAGACAGGGTTTCTCTGTGTAGCCCTGGCTGTCCTGGAACCTGGAACTCACTCTGTAGACCAGGCTGGCCTCGAACTCAGAAATTCGCCTGCCTCTATCTAGTAATAAAGATTTGTTTGTAAAAAAAAAAAAAAAAAAAAAAAAGCAGACAGCAGATACTCCCCCACCTCTCACCCCAGTGCTGAGAACTGAATCCAGGGACTCAAAAAGCTTTTAATTCAGCCGTGTAGGGAGAGGAGGTCAGGAGAGGCAATCTGGGTTCTTCCACCGCCCGTAGAAAAGTGAAAGCTCATGTGAGATATAGAACCACAGCACCAGGGCCTGAAAGGAAACCACCCTCCCCTCTACTCATCCATCATCAGTCCAAGTCCCTCACGCCCCTCACGCCCCTCACGCCCCTCACGCCCCTCACGCCCCTCACGTCCCTCCTCCATCCTCTTCCTAAACTCCAACTTCAGGAAGAAAAATATTTGCAGGTCTTGAACTCTGTCCGGGAACTTACAGTGCCCGCGTCTCTCGAAAGCAGCTAGCGAGGGGAGCTGGGCCTGCCCCAGGCGTGCGTTTTGGCAAGCTGGATGGGACTCAGCTTTTTCTCTGTACTCTTCTCTTCCTCATTCTCATTTTCTTCTGGAAGATCAGACTTAGAAAAACAACGGGATGCTGGCCAGCGGTGTGCACACGACTAGAACTGGCTTCAGATGGTTGGAGCCGGAGCTATCCACAATGACCATGGGGTGGCAAAGACCTGGGGCTGTCCACAGGAGCTGCCCTTTTCTGGTCGTCATGATTCCGGCATACAACCTCTATGGTATGCTCTCCAGAGTGTACTTAATGCGCGTCCGTGCTTTGTATCACTCACTACGCCAGCCTTGGAGGTAAAGGTACAAGGATGGCCATGGCCCGAGTGCTCTCTGAGACCTTCATGCCCATCCCCTCACCTCCATAGCCAGGGCTGAACTCTCCTGACTCAAGGATGCTGACAGGAAGTGCTGGCAGCCATGTTGAAAGGAACATGTATTTTGGTTCTTGGAGGCAGGGGCTCATGTCGCCCAGCTTGCCCCACACTTGCTATGTAGCAGAGCATGAGTTGAACTCCTGATTGATCCTCTTGCCTCTGCTTCTCTCTTGTAAAGGCCATAGTCATGTGCCACCATGTCCAGCTGCGTACTTTAGTATTAAGCAAAATTCATTCTTTAATTTAGGGTTCATTTGTTGTTTTGTATATTCTGTATGATTAGAGAACCATAATATTATATTTCTGTTATTACAGTACCATATGGGATAATTTTCCTGCCCTAAAAATGCCCTACACTCAGCCAGGTATATTAGTGAATACCTATGTCCTAGAACTTGGATAGCAGAGACAAGATGATCAAAGATCTAGGTTGTTTTTGACTACATACCTACTTCAAGGCCACATGGGGCTATGTGACACCCTGACTCAGAACAAACAAACCAGAAAAGAACCACTGTGCTCCATCCTCGTTACAGGGCCTTAAGTTTTGGTTTTCTTTGTGTGCACATGCTTCCGTAGAGGCCTCAATTGCTCTTTTTGAGACAGGATTGTTCATTGAATTCTCACCTATTTGGTGAGACTGGCTGACCAGTGAGCCCCTGGGTTCTGCCTGTTTCTGCTTCCCCAGTCCTGGTGTGCGTGTGCTGCTGGGCCAAACTCAGGTCCCTCTACTTTGATGCTAAAATCATTTTACCAACAGAGCCTCTCCCCAACTTGGTTCTTGTCTTCTTGAAGAACAGAACTAATGAAAGACAGTTACTACAAGTAGAAGCTTATTTAGCAAATACATTCACCCCAAAGAGAGATGGAAGTGTGTTGTTCTAAGGCAGGAGGGCAGCAGCATAATGGGTCCCATTTTGGGGGTTTAAAGGAGCTTTTGTGAATATTTATAAGATGGGTGTTTTATTCGTGGTTTGCATAAGAGGAGTCTTTTTCCCTCCCAAATCAGGATAGATGGGATCTTTCGTGTATAGTATTTCTTCCCCGTGATCCTCGAGAAAGACTCATTAGAGAAGAATGCAGACCTTTGTTGGTAGTATCTGTGGTGGATGGGAGCGTGCCCTGGTGCCTTAATTTCTGATAGGATGGCAACACCCTATCTGCAACTTCAAGGACACTTAGCCACAAAGCTGCCTTCTGACCAGCAGCTTCCAAGGCGCAGCACTGGCTTTCTTAGTTACCTCGGATCTCTCTCCTTTATGAGATGCTCAAGATCAGAGAGTGAGGGGCTGGAGAGATGGCTCAGCGGTTAAGAGCACTGCCTGCTCTTCCAGAGGTCCTAAGTTCAAATCCCAGCAACCACATGGTGGCTCACAACCATCTGTAACAAGATCTGACGTCCTCTTCTGCAATGTCTGAGGACAGCTACAGTGTACTTACATATAATAAATAAATAAATCTTAAAAAAAAGATCAGGGATTGAGCTCATGTCTGTCAATCAGTAAGGAAATCAATGCTTTATCGTGGATGCTGGGAGCCAGAGTTTTACAATTTACAGGCAGACTGTACAAGCGGGCTCTGGCTGTCTGAGGGACTTACACCCCAGCTCTACCACTCCTGTCTCTCTTCTATCTAAATCGCCCCTGCCCCCCCAACCTATAAACACTGGTTTTGTTTTTTTTTATTGTTAATACTTTTTTTTGAGTGTTAATACTTTTTAAAACTTTTTTTAAAAGATTTATTTACTTACTTTATGTATGTGTGTACACTATAGCTGTCTTCAGACACACCAGAAGAGGGTATCAGATCCCATTACATTTGTGAGCCACCATGTGGTTGCTGGGAATTGAACTCAGGACCTTTGGAAGAGTGGTCAGTGTTCTTAACCACTGAGCCATCTCTCCAGCCTTTGTTAACTTTTGCAGTATAGTTAGAATCATATAGTACACAACTTTCTTTCATTTAATATCTCTGTGCCTTTTTCAGAATTTTTGCTTTGCCTTGCTTTGCTTTGCTTTGCTTTGCTTTGCTTTGCTTTGCTTTGCTTTGCTTTGCTTTGCTTTGCTTTGCTTTGCTTCAAGGCAGAGTTTCTTCTCTGTGTGGCCCTACCTGTCCTAGAACTTGCTCTGTAGACCAGGCTGGCCTTGAACTCAGAGACCTACCCACCTCTTCCTCCCAAGTGCTGGGGTTGAAGCTGAGTGCCAGCACACCTAGTCCACTGCTGCGCCTTTTTCAGCTTAATAGAGCATATTTCTCTTTAGCAGTTACTATTCCACTGTATTGGTGCAGCACGGTTTGTTCATTCTCCTCTATGGAAAAACATTTTGGGGGGCTAAAGAGATGGCTTGGCAGGTAAGAGCTTTTGCTGAGCAAACGTGGGATCTTGAGTTTCTGTCTCAACACACATGTAAAGAGCCAGAATTGACCACCCATGCCTGCAAATCCAGTGCTATGGGGGAGCAGAGACAAGAGGGGTCACTGGAATTTGTAGATGACTGACTAGCCCCAGGTTCAGTAAGAGACCCACAGAGAGTCCTAGATCAGGACATCCAATATCCTCTCCTGGCCTCCATACCTGTGGTGAATATCTGTTCACACATGTATAGGCATATATTACACACACACAAGCACACACACACACTCATACCACACCCATCCTCATCATCTCCCACACCCACACACTCACACCCACACCCAATAAATACATTTTCAAAAAAAAGAACATCTTGATTACTTCCTAGTGTTGGCAGTTATGAATAAAGCTGTTATAAACATCCATGTGCATGTTTTTGTGTGTACATAAATTTAAAACTCATTTGCATAATTACAGAGGCAAGTGACTGTTTTCCACACAGTGACACTTCGTTTTGTTTCTTGAAAAGTGACTAAATTGGTTTGCATTTACACCATCAAAGAATGGGAGTTCCTGCTGTTCCATGGCCTTCCCAGTCTTAGCAGCCTGGGGTTCTGACCAGGTAATAATTGAGCAGTGAGGTCCTATTGTTTGCCTATTTATTTATTATTTGTTTACTTTTAAGATTTATTTATTGTAGATGAGCACACTGTTGCTGTTTTCAGACACACCAGAAGAGGGTACTGGATCCCACCACAGATAGTCGTGAGCCACCATGTGGTTGCTGGGATTTGAACTCAGGACCTCTGGAAGAGCAGTCAGTGCTCCTGATGTCTGAGCCAGCTCTCCAGCCCCATCATTCATTTATTTATTTAGTACTGAGGATTGAACTTAGGATCTGGTACATGCTAGGCAAGTGCTCCATCACTGTGTTATATCCCCAGTGATCTTCCTTCCTGTCCTCCTCCCTCCCTTCCTCCCTTCCTTTTTCTTTCCTCTTTGTCTCTCTCCCTCTATCTCTCCCTCCTTCTTTCCCTCCCTCCCTTCCTTTCATCCTTTCCTTCCTTCCCTTCCTTCCTTTCTTCCTTTCCTCCCTCCCTCTTGTCTTCCTTCTTTTGGATACAGAGTCCAGGCTCCTGTCAAACTTGAGTGTTTAAAGATGACCTTGAACTACTCCTTCTCCTGCCCCTGTGTCCTGAGTGTGGGGGTTACAAGCATGCACGGTTGATTATGTCTGGTTATATGGGTTAGGGTTTGATCCCAGGGCTTTGTCCATCCTCTAGGCAAGCATCCTGCCAGCTGAGCTGCATCCCAGCCTTTGATCTTTTGATGCTCCTGACTCAGCCCCCAGAGTAGCTTGGTTTAGACAACACTAGGCCAGGCCCACGGCTGTGTGAGTTGCAGTTTGCTTATGGCCTGTCTTTCTGTGTTTGCTTGCCATGTGTATATCTACTTTGGATAGATCCAGTTCTCAGTACATTGCTCAAGCTGGCCTCAAACTCAGGACCATCCTGCTTCACTCTAATTATTGCTAGGATTGCATACATGCGTGCACCACCAAGTCAATTCTTTTGCTTGTTTTTACAAGGAGAGTGTTTGCTTTTGTATTGTTTTATATTTTTAAAATGTTGAGGCTAAGGATAGTCCTTAGTTGTAGAACATTTACCTAGCTTGTGTGAAGCCCTAGGTTTGATATCCAGTAACACACATAGACAGGCAAAGTGAGCTTTTTATTATGCTTATTTCTATGTTGCTTTTCATTGAAGAAATCTTCCCAAGTCTACTATTATAGATTTAATAAATTCTTTCTTTGAAGTTATGTAATATTTCATAGTTGGTTGGTCCATTAAACATTTACTATGGGTGGTTATTTTTTGTAAAGATTTATTGCCTACTTACTTTAAATTTTATGTGTTCTGGATGTTTCAATTGCATGTACGTCTGTGGACCACTTTAGTGCCTGCTACCCTCAGAGGAACTGGAGTTATATATGGTTGTGACCTGTCATGTAGGTACTAGGAAGAGAACCTAGATCCTCTGGAAGAGTAGCAAGTGCTCTTTACCACTGAGCCATCTCTCTAGCTCCCCAGATTTACTTATTCTTATGTATGTGTATGTGCGAGCCTATGTGCACTACATGTATGCATGTGTGCCCAGGCCAGAAGAGAGCATCAGATTCTCCTAGAGCTAGAGTCATAAGTGATTGTGAATCCCTGCCTCAGCCTCCAGAGCAGCTGGATTTGACTGTTCAGTCTTTTACTTATTTTACATGAATGACGGGAATTGAACTCAGGTCATCTGGAAAAGCAGTACACACTCTTTGTCGAGCCAGCCCTCCATCCCCTACTAGTGGTTATTCTTGCTTGGAGCTGCAGTTCCCATACCTCAGTTCTATCCACACACATGGGCGCCTCTATTTCCATAGGCAGGAGGTTTCAGGGGGTGGTTTGGAGTTCCAGACCTGGAATCAGCCTGAAGTTGAAACCCAGCCCTTAATGTTCATGTTCCTGCACCACCTGCTGTTCCTGGATCACAGGCTCTTCACTGTCCCCTTCATAACCATACAGTAGGCACCACCCATAGAGCTGAAAGAATTACATATTTTGTAGACAGAGAACAAAGAACACCTGCAGGTTCAAGGCTAGATTGTCCTACAGAGTAAGTTGTGAGCTAGCAATGATTATGCAGTAAGACCCTGTGTCAAGAAAAGAAAGAGATGACAAAAGAATTAAATTTATTATGTAAGGAGCAGAACACGGCACAAAACAAATAATAATTGTCATTTTTTTTATTGTTACAAGATAGATTTTTGTGGGTTTTTTTTTTTTGCAGGGGGTGGGGGCTTGGGGGGTGCTGCAGCATCTCTATAATCAAGGCTGGCCAGGAACTTACTATGTAGCCCAAATTGGCCTTGAACTGAAAACATCCTTCCTGTTTTAGACTCCCTAGTATTGGCATTACAGGTGTGAGATGGCTGGTCTCTCAAATAGATTCTTAGCAATGGGCTTGTTTGAAGGGTAGGTACAATGTGTGTGTGTGTGTGTCTGTGTGTGTGTGTGTGTGTGTGTGTGTGTGTGTATGCTATATTAATTAGCTATATTATCCATCCAGTTCTTAAACTAATGGGCTAAAGAGATCCTCCTGGGGCTGGAGAGATGACTCAGTGGTTAAGAGCAGTGGTTGTGGCTGGATAGTGGTGGCACATGCCTTTAATCCCTGCTGCACTGGGGAATCAGAGGCACTTGGATCTCTATAAGTTTGATGTCAGCCAGATCTACCGAGGAGTTCCAGGACAGCCAAGGCTACACAGAAAGACCTTGTCTCAAAAACAAACAAACAAACAAACAAACAAGTGTTCAGGGTGGTTCTTCCCAAGGACACACAGCCAGAGCTCACATGACAGACAGCTCACAATTGTAACTCCAGTCCTAGGAGATCTGATGCCCTCTTCTGGCTTCTACAGGCCCTGTGTGCACATGGTGCACAGACAGACATAAGGCAGAACAATCATACACCTAAAATAAAGGTTACAAAATAAAAAATCTAAGCCGGGCGTGGTGGTGCACGTCTTTAATCCCAGCACTTGGGAGGCAGAGGCAGGCGGATTTCTGAGTTCGAGGACAGCCTAGTCTACAGAGTGAGTTCCAGGACAGCCAGGACTGCACAGAAAAACCCTGTCTCGAAAAACCTAAAGAAAGAAAGAAAGAAAGAAAGAAAGAAAGAAAGAAAGAAAGAAAGAAAGAAAGTGACCCTCCTGCCTCGGTCTCCCCAGTGGCTGGGACTATGGCAGGTAACCACCCCCAGGCCAAGCCGTCAGTGAAATTCTATTCAAGGCTGCTCGGCAAGGGGAGCAAAGCATGAAGCCCCTGGGTGTGCCTAACTAGCCTGTCACTGTCAGCCTCGAGCACACTGCTGCAGTCATTGTACAGCTGAAGGAACTACTTAGAATTCTACTTCACTGGAAAAGAATATGCTATTTTAATCATTCGCATACATGTGTCATGTGGGTACATGCATGTAAGTGTAGAGGAAGGCATTGGGTCCCATGGAGCTGGAGTTACAGGGTGTTGTAAGCCATGGGATATGGGAGCTGGGAAACCAGCTTGGGTCCTCTGCAAGAGTAGTAGGTACGCTTAACCACTGTGCCATCTCTTCAGCCCCAGGACTTTCTTTTCTTTTTTTTTTCTTTGTTGTTGTTTTTTGAGACAGGGTTTCTCTGTATAGCCCTGGCTGTCCTGGAACTCACTTTTGTAGACCAGGCTGGCCTCGAACTCAGAAATCCACCTGTCTCTGCCTCCCGAGTGCTGGGATTAAAGGCATGCACCACCACGCCCGGCGTTCTTTTTTTTTTTTTTTTAAGATTTATTTATTTATTTATTTTATGTATATGAGTACACTGTAGCTATACAGATGGTTGTGAGCCATCATGTGGGTGCTGGGAATTGAACTCAGGACCTCTACTCACTCCAGTCCCAGTCACTCCAGCCCAAAGATTAATTTATTTTATGTAAGTACACTGTAGCTGTCTTCAGACACACCAGAAGAGGGCATCAAATCTCATTACGGATGGTTGCCAGCCATCATGTGGTTGCTGGGATTTGAACTCAGGACCTTCGGAAAAGCAGTCAGTGCTTTGGTTTTTTTTGTTTTTTTTTTTGTTTTTGTTTTGTGTGTTTGTTTGTTTGTTTTGCGGGGGGGGGGGGGTTGAGACAGGGTTTCTCTGTATAGCCCTGGCTGTCCTGGAACTCACTCTGTAGACCAGGCTGGCCTCGAACTCAGAAATCCGCCTGCCTCTGCCTCCCAAGTGCTGGGATTAAAGGCTTGCGCCACCACAACCCAGCCAGTCAGTGCTCTTAACTGCTGAACCATCTCGCCAACCCCCAGGATTTTCAAATATAGAATGTCTCCTTGGGTTCAATCTATAGTACAACCAAAAATGAGGAGCCTTAAGGGCTTGAAGAAAAGTTTTGTAGAGCTGAGAATGTAGCTCAGTTGATAGTTTTTGTCTAAGACGCATAAAGCCCTGTACTCAATCCTGAAGGACTGTGTGAGACCCAAGCATGGTGGCACCCAGGAAGGGAGGAAGCAGGAAGGTCCTACGTTCATAGCTGCAGAGTGAAGTGGAGGCTATCCTGGGCTACGTTTTTCATTTTAAGAGCAAGCAATCAATCAAGGTTTCTTATGAATAAAAGATAGTATCAAAATGTGTGTGTGTGTCAGAGAGACAGAGAGAGAGAGAGAGAGAGAGAGAGAGAGAGAAGGGGGAACACCATGACTAAAAGCCAAGTGGAGAGGAAAGGACTTACTTCCTTTACAGCTCTCAGATCACAGCTGTCACAGAGAGAAGTCAGGGTAGGAACTGGAGCTATAGAATGTCGTTTCTTACTGACTGACTGTGTGCTCTTATACAACTCAACTCAGGGCCACCTTCGCCAAGTGGCACCACTCACAGTGGGATACGCCCATCAATTATTAATCAAGAAAATACCCTCATAGACTGCCTACATGCCAATCGGATGAAGGCATTTTTAAAGTTCCCTTCCTCAAATGACCCTGATTTGTGTCATTGACAAAAACAACCCAGACATAGGGCTTTATCATTGGAAACCAATTCAAGTTGTTTCTCTTAACAGTGTATTTAATACTAAACTGTTTAAATAACCCTTTACGATATTCTCTTGATCAAAACACTTAAAACAGCACTTACTGAGATCTTGCTAGTGTACCATATGTAACTGGAATATCTGCAGAAGAGTTATGGAGGCAGTGACAAAGTCATTATCTTGAAATTTTTATTTTGCATTCGAGATAATACAAGCAGCACATAAGTGATTTGAAATTTTATTTTATTATCTCGATAATTTAGGCTTACAGGTTTCAAGAACATTCTCAATCAGTTTCAGAGTCCTGGAATGCTCTGCAATTCACTATTATGAGTTTGAATGAATCCTATCCATCATTAAAGAGCCAGCCCTGGCACTGCTCCACCAAGTTTCCCTGCTAATGATGACGCAATCTCTTGCCCCTCCTCTTGGCGCTGATCTGTCCTGCACTTATCCAGCCGTTAGCATCTAATCTCTACATTGACTCTCTATGTACTCCCCTAAACTGGATGGATTTCTAAGGTAAAGACTGGGGTTTCTGTTATTCCCCGAGTGGTATCTATCACACAATTCTGAGTATCATCATAGAAATTCTGCTGGTAAATGTAGGGGTTGCCCCTTTTAACTTCGGGCCTATTTCTCCCCATTCTCTGCAATCTGGTTTATCCCATCGGTGGAGGAAATCAGTGGCTAAGAAGGGAGTAGCGTCAGCGAGAGGTCAAGCTACACTGTCTCTAAGGCCATCTCCGGATAGTTTCCGTCATCCTATCAGGACAGGAAGGCAGTTACAGGAAAGATGGAGGCTCAAGTCGGGGAAAGAAAGAGAACAAAGTCAGTACTTGGCAGGGACGGTAGACCTGTGCGCCAAGCAAAGAGCGCGCACTGCGAGGGAAAGTGAGGCGCACCCGCCCCGCAACTAGCCCCGCAGCCAGGGGCGGGACTTCCGGAAGCCATTTGCCCGAGTGGCAGGGGGACCGGAAGTGGAGGCGCTGCTGCTTGGTGCTGGGGCCCGAGGAGGGGACGCGCGCCGGAACGCGGCCGTCGGGATCAAGCGAGCGACTGAAGCGCAACCCGCCGACGCCGCAGCCGCTGAGGGCCCCGCACGGACCCTCTGCCTGTGTGAGTGCATCGTGGGGACCGCGGAGCCGGGGCCTCGTCGTGACGGGTGGGACGCGCGGGCGAGCCGGTATTGTGAGGCCCGGCTCCCCTCCCCCACGCCGCCCCTCCCCCGCCGCGCCCCGCGCTGTCGCCCTGCAGGGCCTCCGGGGCCCCGCGCCGTCGCCGCTGCCCTGCGGCGCCCTGGTTCCACCCTGGCCAGCGGCTGAGCGGCCCGCGGGTCCCCTGGCCCGGCCTCCTGCCTCAGCTGTCGCCTTTTCCCTCCATCCCCGGGGTGGGACCTCTAGGCCCAAGCCTGTGACTGGGTTGTGCCTTTTTTTTTTTTTTAACGGATCACGCTCTTTGCCCTTCTCGTCGAAAATTGTCTCCTCATTCGAAACTTCTCTGTTGCCTTCGCTTATACTTCCCAAAGACCCGTGTCAGGGCTCTGAAAGGATTGGTAGAGGCTAGCCTTAAGGGTCACCCACTTCATTCGGCGACGAGGCCCAGGCGTTGGTGACTTGGCCGATGGCCTACCGCCAGCCAGGTACATCTGTCAGTGAGTAGTTTCCTTGGAGGTGTGTTTCCTCTCCCCAGCCCTTGTGGTCCATGTCCACTTAGCGGGTCAGAGCCTGTGGTCTCCAGGTTTGAGTTACTCATGGCAGAGTGACTCGTTATCCTTTCCATAGCTCCCAGGCTGACGTTGCCTTTCATCATGTATATACGGATCTTAAGGAAACCCAAAGCCATAAAGCGTTGGCGTCTCTGAAGAACGTGGCTATGGACAAAGGGAAGGGCACCAAGACGCTAAGAGCAGGTCCTAGACTTGCATTTTCTACAGCGTTGAGTTGAGTGGAGAGAATGGGCCAGAGGAAAAGGTGTGGAAAAGAGAAAAATGCAAGCTTATCTTTCCCTTGGATGAGGCTTGTGTCTGCCCGTCAGTTCCTTCTCTGGGCACATTGTTCAGACTTAAAGGTTGCCTCCTTGTGGGAGAGCAGGGGAGGGAATCATTGTGCATTAATTTGTTGGCATGGGCACTTGATAATAAATTATGGATGGGCTGGATCCTGGGGGGCCGCCCACCAGAGACCGGGGCAGGGCATTCTGGACGAGGCTTGCCTTCCTCTTCAGAATAATTCTGCCAACTCTCTGAAGCAAAATGAAAAGCCTCAGGCCTTAATGGAAGCATCCTAAATCTTTTCATTCTCATTCAAAAGTCTCAGCAAGCTTCTAGGTTCTCTCTCTCTCTCTCTCTCTCTCTCTCTCTCACACACACACACACACACACACACACACACACACACACACACACACACCCCGGCTGAGCTTGAGGGGTTGTAGTTGTTTTGTTGGGACTGACTTCCACACCACTAGTGTAGAGAGTCCGGTGCTGTGCTGTGTCGTTGAGGTCTAAATTAAGTGGGGAAGATAGAAAGTTTAGGATTAGGACTGCCTTCTCTCCCTGGAGATTTTTGAAGGACAACAAAGTTTGCTCTGCAAAATAGTTTTTCATGGAAATGTACACAGTTGCCCACCTTTTATCGCCTCCTTGCTAGTTTTTCATAGGAAGCCTGCAGTTCCCTGGCTAAGGAGATTATTCTGACCCAGTAAGGTGAGGTGGGAAGTGTTGGTTTTTAGTTTTTGAACTCCTAGGGATTGGGTACTACCTCTGGGAGGTGGAGCAAACGACAGTCAGGAGCTGGGATGTGGGTGCTGGGAATCAAACCCAGGACCTGTGGAGGAGCAGTACCTGCTCTTAACTGCTGGGCCAGCTCTATCCAGCCCCCTCCTCATTTTATACAAACTCACTCATTTTGAGACAGGGTTTCTCTTTTGAAGCCTTCACTGTGTTGGAACTCACTGTGTAGACCAGGCTGTCATCAAACTCAGAGATCCCCTGCCTCTGCCTCTTGAGTGCTGGGACTAAAGGTGTGAGCCACTCTCCTGAAGGTGGCTATGATAGGAAAATGGTTCAGGAATCCCTGTAATTTTTTTTTTTAACTTCAGTAGGATACTCTTTGGATAACTCTTGATTCATTCTTCACTTTTAAAATTGTCTGGGTTTTTAAAAGTTATTTATTTTTATGTGAATGAATGTGTTTCCTACATGTATGCATATCATATGTATGCAGTGCCAACAGAGACTGGGAGAAGGCGCTAGGTTTCTTGAAACCGGAGTCACAGATGGTTGTGAACCACAGTATGGATGCTGAGCCCTAGTCCTCTGCAGGAGCAGCTGATGCTCTCAACCACTGTCTCATCTCCTGTCTCCCAAAATGTTATGCTTTTAAAATTTTTTATTATATTTGTATGATGTGGAGGTGGGTGTACACACATGCCCTAAAGCACAGTGACTGAGTGTCCGAGGTCAGGAACAGCTTTGTAGAGTAATGGGCATCATTAAATTTGTATAGCGGGTGCTTTACCAGCTGACAGCCGAGACAGGGTTTCTCTGTGTACCCCTGGCTGTCCTGGAACTCATTCTGTAGACCAGGCTCAAAACTCAGAAATCCCCCTGCCTCTGCCTCCCGAGTGCGAGTGCAGGGATTAAAGGCGTGTGCTACCATATGCCTGGTTTAGGCTTTTCATACTTTTCTTTTCTTTTCTTTCTCCCTCCCTCCCTCCCTCTCTCCCTCCCTTCCTTCCTTCCTTCCTTCCCCTTCCTTCTTTTCTTTTCTTTTCTTTTCTTTTCTTTTCTTTCTTTCTCTCTCTCTTTCTTTCTTTCTTTCTTTCTTTCTTTCTCTTTCTTTTGGCTTTTCCTTCCTTTCTTTCTTTCTTTCTTTCTTTCTTTCTTTCTCTTCCTTCCTTTCTTTCTTTCTTTCTTTCTTTCTTTCTTTCTTTCTCTTCCTTTCTTTCTTTCTTTCTTTCTCCCTTTCTCTCTCTCTCTCTCTCTCTCTCTCTCTCTCTCTCTCTCTCTCTTTATGGATACAAGGTTTCTGTGTACAACAGCCCTAGCTGCCTCAGGAGACATGGCTGGCCTCAGCTCAGAGAAATTAAGGTGTGTGCTAACACCTGGTTTGGCTAGACCTCTGGATTGTCTCAGGCCTGGCCTAAAAAGAAGAGACAGTAGAGGGCTGGGGAGATGGCTCAGTGGTAAGAGAGCACTGGCTGCTCTTCTAAAGGTTCTGAGTTCAATTCCCAGCAACCATGTGGTGGCTCACAACCAGCCACCACATGAGATGTGGTGAGATGTGGTGCCCTCTTCTGGCCTGCAGGCAGGCAGAATGCTGTATACATAATAAATAAATCTTAAAAAAAAAAAAAAAGAGTTTATGGCTCAGCTTTCCATTTCTGGGTCTTAAAAATGTTGCTAAACTGCAGGCTTCTGTGAAAGATACTTTATATTGTAAGATGTTTGATTTGGCAATAGAGTACAGGATCCAAGTGTCTGGAGGCACAAAGTAATTTCACTCAGGTACTCTGCTTTTGTAGTCATGGTTGAGGGACTATCAAATTTGAAATACTTTTTATAATCTTCTAGTTAGAACTGCCTTTTAACTTTAGGCACTGGAATTTGGTTCCTCTGTTTCTTCTTCCGTGTCCTTTCATTTTGCCTGTGAAGAATATTGGAACGTATGACTGAGTATAGTATTGCACACCTGTAATCTCAGCATCTGGACGGCAGAATAAGTACTGCAGCAAATCAAGACAGCCAGGGCTGCACAGGGAGACCCTCAAAACAAAATGTAAGATTTGGGATTCAGATGGAAGTGCTTTGCTCAGTGTTTGGAGTGATAATAAAAAATAAGCAAAACAGCTTGGTAAATAATTTTTATCATGTTCATGCGATCTATCTCTATATAAAATAGCAGTCTTTGTTCAAGGATAATAGACTAAGTGCCAGAAAGATGGCTCAGCTCAGTGCTTTGCCAGCCATCTTTGACTGCAGGACCCCTGGGGTGCAAGAACAGAACTGACTTCCTTAACTTCCTTCCCTGGCTGTCCTGGAACTTGCTATGCATACAGGCTGTCCTTGAATTGACAGATCTGCCTGTCTCTACCTCTTGACTTGTGGGATTAAATTGACTAAAATAGTAAATTCCTAATAAGTGTTAATTGTAAATTGTTTAGATGGATGTTTACCTGATAGACCAGTTCAGAAAACATTTCTAAGTAAAAGTAAAGACCTAATAAGATGTTAGAGTTTATACAGGCCTATTGTCTTGAGAATAGATTATGTTACCAGATGCATAGAATGGATCTTTGGAATTTAAGGGGGGGAACCCCTACTTTTTCATTTAAAAAAGAAAATATAGCTACAGTTGACCTTGAATTTCTGATCTCCATGCTTCTTTCTGAGTTCTAGGAATATGGGCATGCTCCTAGTGTGATATGATTTAATTGAACCTAGGACTTTAGGAATGGCTAGGCAAGCCATGCTATCAACCACACTTTATTCCTAAACCTTAGTGTGTGTGTGTGTGTGTGTGTGTGTGTGTGTGTGTAGTGTGTAGTGTGTGTTCTGTGGATGCACATATATAGTAAGTGTACATAAAGTACATGTGGAGGTCAACATCAAACTTTGGGTTTTCCTCCGTTACTATTACCACCATGCCCCTTTTGAGACAGGGTCTCAATATGTAACCTGGCCTACCTGGAGTGTGCTATGTAGACATTTGTCCTCAAACTCAGAGATAGATCTACCTCTGTCTCCCAAATTCTGGGTTTAAAGGTGTGTGTCACCACACTTTGGGTGTTGTTACTCAGTTACTGTTTATCACATCTTCATGAGCCCATATGTGGTCTCTCGATAACCAGATGTTCTAGACTAGGTGAAACTGGCCATTCTACTGGCCAGTTAGCCCCAGTACCTGCCTGTGTGTACATCCCCATAGCTAGGATTGTTATCGTACACTGTCACACCTGGCTTTTTCTTTCCTTTCCTTTCCTTTTCTTTCTCTTTTTTCTTTTAAAAAACAAGAATACTGAATTTGAGGACCTTCACCCTCCCCAGTTTTGTCTCACTAGTACTT	CTGATCTACTTAGTAAGTTCTAAGATGCCAGAGCTACGTAGTGAGACCCTGTCTCAAAGAAAAAAAAAGTAAATAAAACCTGGCAGTATTTAGTATTTTAATGTTCTTGTTAATAAATGAAACATGACCGACATTTCTCCTCAGGTGTAG	AATGAGCCAAGGAGACTCGAACCCAGCAGCTATTCCACATGCCGCAGAAGATATTCAAGGAGATGACAGGTGGATGTCTCAGG	TAAAGGGTCATGCATTTGGATTACTTAAATGGGATGGATCACTTTGCTTTGTGTTCGTGCACAAAACTAGCATGTGTTTGCATGCACGTGGAGACCAGAGATTTGGTGTCATCGTCAGTTGATTGCTCTTCACCTTAACTTTTGAAGAAGTGTCTGTGACTGAGTCTGGAACTCATTAATTTGGCATGACTGGCTAGTCAGTATATCTCAGGAGTTCTCCTGTTCTTGCTTCCCCAGTGCTGGGGCCAGGGGTTGGTTGGTTGGTCGGTTGGTTTTATGTTTCATTTTTACTTTATATATGTGTCTTTTTATGGGTGCCTGAAGATACAAAGACTACCAAGAATTGTGTTGTGTTTGTTGGTTGGTTGGTTGTTGGTTTCGATACAGGGTTCTCTATGTAGCCTTAGCTGTCCAGGCTTGTTTGTTTGTTTTGTTTTGCCATTGAGACAGTAACTTGTGAAATTCTTACATCTGCCTCCCAAGTGCTGAAATTACAGACATAAAACGCCATGGTTTGAACCCATAGCCTCATGCATGCTAATAAAATACTCTTACCAGCTGAGATCCCCAATGCTGACTGTAGTGTTTAAGAAGAGGAAATAATCTGCAGACTATCCCTGAGATTAGATTGCAAAACTGATGCCTGACTATTCAGTAGTGAGCTTGAGGCCAGCTTCTCTATATAGTTTAGTTCCAGAACAGTCACAAGAACAAAAAAGTAGTTTCTTAACCAGGTATGATAGCAGTAGATTGAGGCAGAAGAGTTCAAGGCCAGCCTGGACTACATAGTTAGATCCTAATTTAAGACAAAAACACAAAAAGCCACTAAGTAGGGCTAGACATGTGTTTCAGAGATAGACTGGGTTCTAGCTGAATTCTATTCCCAGCACTATAAAACCAACAAAACCACACTGATAAATAAATACTATCTTAGCTGGACATGTGGTTCATACCTCTAGTTCTGGTTATTTGGTAGACTGAGGCAGAAGGATCACCTCAGGCCAGCAGCTTGAAGTCAGCTTAGGCAACTTAATTGAAAGGAGGAGTGGTAGGGAAAGTCAGGCATGCCACTACTACTGGGTTACTTCTGCTTATAAACTTATATTAGACTGAAAAGGCCAGATCTGCTAACAGTTTAACACTTGGATACTACAGCTGTGTTCAAAGTATGTGCTATATCTGAAAGCTGTCAGTGCTACCTCATGAAGCTGGGGGTGGGGGAGAAGACCTAGGTCTTAATTAGATCCTGGTTCAAAGATAAATTTAATACCTAACTCTTAGAGAGTCTGGAAAGACTGAATATGGACTGTATGGTAGATGTTAATGGAACTATTTTTTTTAATTTTCTTTTTTTTTTAGTATGGCTTTATAAGAGAACATCCTACGTTGTAAATGTTTGCTGAAATACTTAGGGATAGAGTCATGGGTAGTGTGAGTTTGGAGAGATGGCTCAGCCATTAAGAACATTTGCTACTTAATTATGAGAAGCAGAGTTCAGATCTAGCACACAGTTGGGTGGTTCACAAAACACCTGAATCTCCAGCTTCAGGGCTAGGATGCCCTCTTGTGGCTCCCTTATTCACTCTTATGAACTCGCAAGCACATGCCAACCTAAAGTAAAATGAGAGAGAGAGAGAGAGAGAGAGAGAGAGAAATTAATTTAGCACATACCTGTCTTCCCAGCACACTTGGAAGTTAGAGACAGAAGTATGCTGAAATTCAAGGCTAGCCTGGGGTATTCAAAATAGTTTTTTTAAATAGATAGATAGAGATAGCTGGGTGTAGTGGCACATACGTTTACTACAATACTTGTGTAGAGGCATGTGGATGGATCTCTTGAGTTTGAAACCCTCTTGTTCTATATCTTGAGTTCTAGGCCAGTCAGGACCAGGTAGTGAGACCTGTCTCAAAAACAACAGCAAAAACTTGAGTAGTGTAACAAATACATAGCTGTACAAAGAAAAATGAATCTAGAAAATGTCATAATAGAAGTTTGCATCTGTGTGTCTGTGGACAACTTATAAGAGTTGGTTCTCTCCTTCTACCATTTGAGTTCTAGGATTCAAACTTAAGTTAGGCTGTAAGGCCTTTGCCTAATACTAGGTCATCTCGATGGCCCCATAAATGCTTTGTTTTTTCTTTTCTTTTTTTCCTAATTATTTGAGGAAAAGATAGAATGCTTGTGGTTGCTGCTGTTGTTGTTTTAATAATATGAAACATTGTGATATTCTGGATTTGTTAGAATTGTGACTATCTTGAACCTTAACCTAATAGAATGATCAGTATGATATAGGTAGAAATTAATTTGCAGTCAGCTCCAGAAAAAAGAATAAGCTTTAGGTAAACTAAAAAGGATGGATGGTTTGGTTACAGTATTGGGGATGGATCTCTGGGCCTTGCTCATAAAGAATGTTTTATAGTACCTGGTCAGACAGCTGGTTTTTTTAGGCCAACAAATTGTGAAAGGAAAGAAATACTAATTTCTTGTTTTTCTTTTTTCTTTAAACCAG	GGTTTGGTTACAGTATTGGGGATGGATCTCTGGGCCTTGCTCATAAAGAATGTTTTATAGTACCTGGTCAGACAGCTGGTTTTTTTAGGCCAACAAATTGTGAAAGGAAAGAAATACTAATTTCTTGTTTTTCTTTTTTCTTTAAACCAG	CATAATAGGTTTGTTCTGGACTGTAAAGACAAAGAACCAGATGTGCTGTTTGTGGGGGACTCCATGGTACAGCTAATGCAGCAGTACGAG	AGAGGAAAAGGTGTGGAAAAGAGAAAAATG,GTCGTGACGGGTGGGACGCGCGGGCGAGCC,CTCTGCCTGTGTGAGTGCATCGTGGGGACC,CGCCAGCCAGGTACATCTGTCAGTGAGTAG,GATTTCTAAGGTAAAGACTGGGGTTTCTGT,GCCTAGCGAGGTAGGGATATGAGATGGGGA	AAGGTGTGG,CGGGTGGGA,TGTGTGAGT,CAGGTACAT,AAGGTAAAG,GAGGTAGGG	ACATTTCTCCTCAGGTGTAGAATGAGCCAA	ACATTTCTCCTCAGGTGTAGAAT	ATGTCTCAGGTAAAGGGTCATGCATTTGGA	AGGTAAAGG	TTCTTTTTTCTTTAAACCAGCATAATAGGT	TTCTTTTTTCTTTAAACCAGCAT
32402	ENSMUSG00000003131.8	Pafah1b2	chr9	-	45889939	45890027	45886373	45886495	45896002	45896125	32402	823	738	978	2	3	0	1115	947	545	0	0	0	212	124	1	1	0.996	0.993	1	1	1	1	-0.004	45889689	45890277	chr9:45889689-45890277:-	ns	45889939,45890027,chr9,-,ENSMUSG00000003131.8		yes	89	140.5	90	1.57865	1.01124	5975	2510	67.1348	28.2022	0.505618	0.443515	0.661675	0.39004	0.455556	1.30865	0.877173	0.771412	0.900988	-6.29538	-4.96311	150	150	0.6	0.466667	0.433333	0.266667	5.84	8.57	-7.53	6.17	2.4	-13.37	18	ACATGACCG	0.944191	0.769231	5	9	18	1.00373	3	44	ACATGACCG,TTTTAATGT,TAGTGAGAC	0.209939	0.564103	3	9	18	0.952273	31	TACTAATTT	1.20348	0.846154	1	23	61	1.50206	2	81	TACTAATTT,TGCTCATAA,TGGTCAGAC	0.222149	0.539474	6	11	22	0.41908	ENSMUST00000172450.3:ENSMUST00000213853.2:ENSMUST00000214179.2:ENSMUST00000215060.2:ENSMUST00000215427.2:ENSMUST00000216334.2:ENSMUST00000217514.2:ENSMUST00000217636.2	15964	4.5	2	0.45	2	3	5	9	8	0	0	1	0.125	7	0.875	8	1	yes	45886378,45886495,chr9,-,ENSMUSG00000003131.8:45887338,45887428,chr9,-,ENSMUSG00000003131.8:45889939,45890021,chr9,-,ENSMUSG00000003131.8:45895148,45895337,chr9,-,ENSMUSG00000003131.8	4	GACAGGAAGGCAGTTACAGGAAAGATGGAGGCTCAAGTCGGGGAAAGAAAGAGAACAAAGTCAGTACTTGGCAGGGACGGTAGACCTGTGCGCCAAGCAAAGAGCGCGCACTGCGAGGGAAAGTGAGGCGCACCCGCCCCGCAACTAGCCCCGCAGCCAGGGGCGGGACTTCCGGAAGCCATTTGCCCGAGTGGCAGGGGGACCGGAAGTGGAGGCGCTGCTGCTTGGTGCTGGGGCCCGAGGAGGGGACGCGCGCCGGAACGCGGCCGTCGGGATCAAGCGAGCGACTGAAGCGCAACCCGCCGACGCCGCAGCCGCTGAGGGCCCCGCACGGACCCTCTGCCTGT	GTAGGGATATGAGATGGGGAGACCCCAGAACCAGACTCCCGATGGCCCCTGGTTCGCTGATGGGATCCCTGCTCCGACCTGTGTCCCAGTTCAGTCATCACCAAACCTCCCTTAAAAGGATTTCCTCGTCACCAAAAATACCAGCCTTGTCCCACTTTAGCCCTGGAGGCCACAGAGGCAGGAATAGCTACAGTATTTAAGCAACTGTAACCAAGTTGGTAGCAAGGCAGGGGAATTGTTCAGCAAAAACTCTTACAAAGCCCAGCTCACTTCGTACAATCAATCTAATAAGTCATCGAACACAGAAGAGTGCGGAAATTAGAGTTTGCATATTCAAGGATGTTGAACCCATCCCAAACATGCGTTCCAGTCTTTGGGTGGGTGAGGGCCAGAAAAGGACCGTCATTTTCCTTCCTGCCACCCCTGACTCGGAACAATTCTCCAGCCAGTTGGTCAGAATCTCTTCACTCGTTTTCTGTTGCTGGGTTAGTACTGGTGAAGTGTGTTGCATTCAGGGCCACGTCATGCTTAAAGATGAGCAATCCGTTAAGCAAAACGAGTAACTAATATAAATTCCATCCCTACTAATGACTCTCCAAGGACATTAAGAGTGATCAAATTAATAACCCCTGCAATAAAACTCATATCCCTCTTTCTTCCCTCCTGTTATCTGACATTCCACATCCTGGGCTGTAACTGAGCCTCTCCCCCTCCTCCTTCCTTATTAAGTAGATTGATTTATCTGCCTCTGGTGGGGATAGGAAATTGGGCTGTAAAGGAGAGATAGCCTTTGGTCCGTTAGAAAAGGAAGGAAGAAGGCTGTGTGCATTCCTCTATATAATTGTATCTCATGTATCCAGTGCTATTCTACCCACACCTGTATCTCCCTCCATGGCACAGGAGTATTGTCACATCTCTGTGCAGTATCAAAAAGTGACATCCAGGTCACTGGGTATGTGAGAAAGGAAATACATGCTTACCCTTTCTGACCACAGGTCTTTCCCCAATGTTCTGATTCCCCCCATGTGACATAAGTAATGGCTGGGTCTAGGATGGGACAGAGGGGTCATCCCACAACTGCCTTGAATCAGTTCCCTGGTGGCTATTTCAAATTGCCAGCACAATTAACACTAATTGGCTCCTTTACAAGCAAATAAAGACAGGGATGAAGTGGACCTTGCTTCTTAGGCTGCTTAAACCTATTCATCAAGTGAGATTACGAAATCTGAGATGAATGATTGGGTGTGGCCCTTACAACTTCATGGCCCTTGCTGGAATCTAGCAAAGCCAATAACTTAGGGGCTGGACCTCAGAATGAGGTTTACCATCTCCCTGGAGGTGGGGAGCTCTCCTGGTAAGACAAAGAAAAACAAGCTTTCTCTCTGGAAGGCTTAGAATCAGTACTGAAGCCACTCTTGTCTAGGCTGTGCACCCAGAGTGTCTTCCACTCTTAGACATTTAGACATAATTGGAAAATTTGTTTGTTTTGATCAAATTCTCTCTTCTTCTTCTTCTTCTTCTTCTTCTTTCTCTCTCTCTCTCTCTCTCTCTCTCTCTCTCTCTCTCTGAGACAGTCTCTCTCCATGTAGTCCTGGATATCCTGGAACTGAATACGTAATCAAGCCAGCCTCAAACACACAGATCCACCTGCCTCTGCTTCCCCTGTGCTGGATTAAAGGCTTGTAGCTACCACACCCACACCCAGCTAAGCAAAGTTTCATTTTGCCCTGGCTGATTTCAGAAGTTCTGGGTAACCAAGGACAACCTTGAATCTGTGATCTCTCTGCTTCCACTTCCCAAATACAGGAGTTACAGGTGTGCTCGACCTGTCTTTTTTTGGGTTTTTTTGTTTTTGTTTTTGTTTTGTTTTGTTTTGTTTTTTCGGTTTTTCGAGACAGGGTTTCTCTATATGGCCCTGGCTGTCCTGGAACTCACTCTGTAGACCAGCCTGGCCTCGAACTCAGAAATCCGCCTGCCTCTCCCACCAACGAGTGCTGGGATTAAAGGCGTGCGCCACCACTGCCCAGCAATGTCCTGACCTATCTCATGCAGTGCTGAAGATCAAACTCGGGGCTCCGTGATAATGCTTTACTGTGCACTCACTCTACCAACTGAGCTGCACCTCTTATTCAAATTCTCATTGTATCACTCCCCCACCCCACCCCTCACTTCAAGAAAGCCTTGAGGAGGAGCTAGGAAAATGGAGCATTGCTTTAATTTCCAAAGAGACCTATCCTGCTGGTTCCCTAGCAGTGAGTATAGGATAGCCAGATAAGGGTGTTCCTTGCCTTTGTGGAATGGGGTGAGAAGGTGTGCATTCAGTGCGTTTATTCAGGGATCTGGATAAAGGCTTGCTGGGTTCTCAGAGACCTCGATCCCCAGCACCATAAAATAATAATAAAATAATAATAATAACAACAACAACTATTTGCCAAGCACTGGATTGCACAGTATACATTGATAATATTATAAAGTCACTTAAGATTTACAACAAGCCTGGTGTCACAGGCCTTTAATTCCAGCACTTGGAGTTCGAGGCCAGCCTGGTCTACAAATCAAGTTCCAGAACAGCCAGGGCTACACAGAGAAACCCTGTCTCAAAACAAAACAAAATCTTACAACAGGGTCTGGAGAGGTGTTGTATTACTAGACAGATTCTGCAGCCAAGGAAAAGGAGAAGTGAAGACACTAAGGGGTTTGTCCAAGGTCACAGAGCCAGGAAGTGGTAGGGCCCGAATTCAGATGCAGGCAGCTGCCCCTGGAGCCTGTGTTCTATGGCTTCTTTCCCCAATTCTAATCCTCATGAAGGAAGATGCCAGAAGGAAAATCAGGTTTCTGAGCTAAGGCTAACTTACTTAGATTCAACCTAGTGTTCTACTTTCTGTTTTCAATGAACCCCAAGGCTCATATGTTAAAGCTCTCTCCCCCAACATGGCCTTATTAGGAGGTTATGGGAGCTTTCTTAAGAGATGGGATCTGGTAGGAGGTCTTTGGGTGATCAGGGGCGTGTCTTTAAAGATCTCTCTCTCTGATCTCTCTCTTTCTCTCTCTCTCTCTCTCTCTCTCTCTCTCTCTGGCTTCTTGGCCAGGAAATGAAGAGCTGTCCTCTGTCATGTGCTCCCTCCATGATATGTTTCCTTGACCCAGGCCCAACAGAAACCTTGTCTCTTTAGAAGTTCTTATAGCTGTGTAGGAGAACTTAGCCAGAGGCAGACATACCTAACAACGTCCCGCTGAGCTGGCCTTGTGAGGAGAGTGGGGAGGAGAAAGGAAAGGGGAAGCAGGTGGAGCAGACAGGAGGCCCAAACACCAAAAAAAAAAAAAAAAAAAAAGGGGGGGGGCGGGGAGGAAGGGAATCAAAATGTCTGGATTATGTAGGGAAGGGCCTCTGGGGAAGGAAGCCCTTAGGTTGGAATGTTTAGGGTAAAGGATGGGCTATGCTAGACGTACCCTGTAACAGATAGGGAATGGGGAAGCTGGAAGAACCTGGTAGCCAGATATGCTTTGGTATGTTAAAAAGACACCTCCGGGTTTGAAACTTAACAAAGGGTTGAATAGCCTATATATTTGAACACTGATTAAAACAGCGGTAGAGACGAGGAGGTTGAGGGTGGCTGGAAGCAAGACAGAGGGGGCCTAGGCAGGCCTGTTAAACAGGCCTGTGGTGGCTTGGCTTATAAAACTCCCAGAGGGAGACTTCCTGTTCACTAGGAAAGAACATCACTCCCCTAATGAATTGCCCCCAAGATGTGTGCGTGCCCCTGCCCCTTTGCGAGGACTGACCTGGGTTGCTGAAATCTCAGAGACGTGCCAGTTAATAGAAGGGCAGAGACGGCTACAATCAGCCCCACTATCCAACTACTTGCTTTCTGCAAAGGCAAAGGTACATTCAAAGACAAAAATTAACCTTTCCACCGGGGCTGTGGTGGCTCACACCTTTAATCCCAGGACTTGGGAGGCAGAGGCAGGCGGATTTCTGAGTTCAAGGCCAGCCTGGTCTACAGAGTGAGTTGCAGGACAGCCAGGGCTACACAGAGAAACCCTGTCTGAAAAAAACAAACAAACAAACAAACAAACAAACAAACATTAACCTCTCCACAGTGTGATGGCTTTCTGTCTGGTTGCAAAACCTAAAAAGCCCAACCCAAGACATTGTTGTAGAAGACGATAGAACAGAGACCTGGAGGATGATGGCTCAGTCAGCTCACTGGGTCAAAAGTTCATGCCCCATGGTAACGTCATGACCTGAGTTCCATACCAGTGATCCATAAAAGCAAGCCAGATGTAGTAACATGAATCTGTTATCCCAGGACTCCTATAGTGAAGTAATAGCCGAGGCAGGAGAATCACATGGAAGCTCAAGGGCCACCTAACATAGAGGACAGATTGTGACAGAAGCAAGGGACCTACAGCCTGAGCAGGGTGAAAGGAGAGAACTGATCCAAAAAGCTGGTCTCTGACATCCACCTTGGGCCATAGTCATAGTATGTATACACTGTGGTATGCATACTCTCCCAACCATGCACACACATGCACAGGTATAGACACATACACATAGTGATGATAATAATAAAATTTTAAAAGGTGGTGGGTCACAGAGATGGGTCTGGTGTAAAGGTGTTGGTTGCAAAGCCTGATGACTGATGCCCATTTGATCCCTGGGATCCATATGAGGGAAGGAGAGAGACAACTCCTGCAAGTTGTTATCTGGCTTCCACATGTTGTGTGTGTGTGTGTGTGTGTGTGTGTGTGTGTGTGTGTGTGTGTGCTCTGTATGTAGCAAAGTGCTTGCCTCAAATGTATGAGATCCTAAGTTCAATCCATAACATCACAAAAAGAAAAAAAATTTATGCTTCTATAAGTGATTCAAAATCTAGGGTCTATGCCAAGTATGGTTCACAATCTGACCAAATGGGAAGCTGAGACAAGAGGGTTGCCACAAGTTCAAGGCCAGCCTAAATTACATAGTAAGACCCTGTCTTAAAAATAGAGAAAAATATTTTAATGATTTAAAAAAATTATGCATATAAGTATTTTGCCTACAAGTATGCATATGTATCGCACACCTGCAGAGGCTAGGGAAAAAAAAGCACTGGAGTTGGACGTGTGGTTCACACCTTTAACCCCAGCACTCCAGAAGCAGAGGCAGGGGGATCTCTGTGAGTTTAAGGACAGCCTGGTCTACAGATTTGAGTTCCAAGACAGCCAGGACCAGGCTATACAGAGAAACCCTGTCTTGAAAAACCAAAAAAAAAAAAAAAAAAAAAGGAAAAGGAAGGAAGGAAGGAAGGTAGGAAGGAAGGAAGGAAGGAAGGAAGGAAGGAAGGAAGGAAGGAAGGAAGGAAGGAAGGAAAGAAGGAAAGGCATTGAGTCCCCCTGGAACTGAGGTTACAGATGGCTATGAAATACCACCGTGTGAGTACTAGGAACCAAACCCAGGTCCTCTGCAAGAGCTGGGCCACTTGTTTGTTTGTTTGTTTGTTTGTAGACAGGTCTCATTATGTAACCTGTTTGTCCTGGAATTCGGTATAAATCTCAATGGCCTCGAGCTCACTCAGATCCACTGCTTCTGCCTCTCTGAGCTGAGATTAAAGGCTAACCCCACCACCTAGCATGCTTAGCCATTTGTTTTCAAGTTAAGATTTCCTTGTGTAGCGCTGGCTGTCCTGGAACTCACTCTTTAGACCAGACAGTCTTGAACTCACAGAGAGCCACCTTCATGCTTTTCCAGTTTTAAAGGTCCACTTAACCTCAGTGCTAGGCAGCTTACCAGCAACTGGAAAGAAAACTGTATCCTCACCATATTGCCTCATGGATTTTTCAGACCTCTGAGACCATAAGGAGGGTCCAGTCTCTGGACATCTCTGGAATCAGCTGACACAAGGATAGATAGTAGTTGACTTACACACTTTATTCAGAACATCTGTATACCAAACACAACGTTGCTGAATGTTTTTTTGAAGCCAGGGACTTACTACCTCAGTCTAATTCTGCTAGCACACAGGAACTAGGACACCGTGAGCCACATTGTCTGAAACTCCAAACGCCCTGGTGTCTGGGAGATGCGTCTGAATGTGAGGCTTCTCTGTGCAGGGGCCACCCTTTGTTTCCATCTCAGCTGTGTGGCTTTTACTTCCCCTTAAATCCCAGATCAACCTAGCCTGGTTTGCGTGTCTCCTCTGACTGTCCAGAAACAGCCCTGAACAGTCAAAAAGAACAAGCTGGTGTCCAGCTCTAGAGCACCACAGGAAGGGCCTGAGAGCAGATGGGAGCTTTCCATCAAGGCTTGGCTTTGAGTTGTCCCAAGCATGATGCCCCACCCCCTGTCCCAAACATAATTTTTCCTTTCTTTAGTATGTGTAGTAAGAGTTAACAGAAGATTTTTTTATAGTTACTAAATACCCCTTAAATAATTCCCAAGTATCTTCAAACCTTCTAAAAAAGATTTTTCATTCTGGTTGTTATTGTTGTTTGGAGACAAGGTCTCTCTGAGCGGCCCTTGGTGGGCCTGGAACTCACTATGTAGACCAGACTGGCCTTGAATTCAGAGATCAGCCTCCAGAGTGCTGGGAATAAAGGCATCTCCTACCACGCCTGACTTATTTTTTTACATTATTGTGTCTATGTGATATATTTGGGAGTACACATATTCTATGGAGCATACATGGCGATCTAGAGACAACTTGAGCCAACACCCCCATTTAATTTTTGATGTTTTAGTTGTGAGCCTTCTCTCTAGCTCCACCATCCCTATCTCCCCCCCCCCACACACACACACCCCTTTTGAGACAGTTTTACTATGTAACCTGGACTGTCACGGAACTCATTCTATAGACCAGGCTGGCCTCAATCTTTGAGATCTGCCTGCCTCTGCCTCCAGAGTCCTGGGGCTGAAGCTGTGCTCCACCATCATTTAGCCTTTCAGTCTCTCTCCTTGGGCTCCTTCCATCTCTTGCCCAAGGTTCAAGTAGCCCTGCTTCAGTTTCTAGACTGGGTGGGATTACAGGGGTGTGCCATGGTGCCCTGTGGCTTTTCTACCTGTTTATGTGTGACTGTATTAGCATTCTGGCTCAGTCTCTTCCTCTAATAAATACATACATCATCATCTGGAGGTTTCCTCTTCGGTAATTGTTTTTGCAGTGTTGGGGATATGTATATCCAGGCCCTGACACCTGCCCCACCCCTGCAGTGAGGTACACTCTCCAGCTCCCAACTTTGATTTGATATAGACTATCACTGGAGTATTCATTAGAAGAAAATCCATTCAGGACAATGTTTTCTCGCAAACACATGTGTACCTTATGCCAAGGGCTCCTCATTTAATCAGCTCTCCAGTACTTACGCTATAAAGCCTTTTAAAAACCAGACCTTAGGCCCTTAATCCCAGAACTCTGAAGGCAGAGGCAGGTGCCATCCAAGGCTTGTTTTTGGCTGTTTGACACAGGGTCTTGTTATATATCCAAGCCTAGCCTCAAACTCACTATCCTCCTGAAGGTGAGGAGTACAAGCTGGTGCTGCCAGTCCTGGCAAGATCTGGGCATATTGGCTTTGGTGGTGGTGGTGGTGACAGTGTTGGTGGTGGTGCTGCTGCCGCTGGTGGTGGTCTTTGTTTTTATATGTGTTTGTATGTATGTATGTATGTATGTATGTATGTATGTATGTATGTGTGTGTGTATGGAGAGGCCAGAGGGCATTGTCAGGCATTGTCCTCAATCTCTCCCTCTGCTCTGTTGTACGCCTCTCTTGTTGAACTTGGAGCTTGGTGATTCAGCCAGACTGGCTGGCCGACAAGCCATGGCCACCCTTCTTGCCTCTGTGCCCTCAGCATTGGGATTACAAGTATGCATTGCCAAGTGTGTTTTTCAGGATGAAACTCAGGCCTCCTTGGTATCCTTGCATATCAAGTGCTCTGCTGAGGGAGCCACGTTTTCCCAGTCCTTTTGGAGGGTTGGTTGGTTGGTTTTGAGGCAAGGTCTCACATAGTTCAAGTTCTGCCTTGAGCTTGCTGTGTAGCCAAGATGACCTTAATCTTCTAATGCTCTTGCCTCTACCTTCCAAGTTCTGGGATCACAGGTATGTGCCACTGTGCCTGGCTAGAATCTTGTATATTTAGATCCTTTCTCTTAAATATAAAGGCTGGACAGTGGTAGCGCACACCTTTAACCCAGCGTTTGGGAGGCAGAGGCAGGCGGGTCCCTGTGAGTTTGATGCCAACCTGGTCTTAAGACACAGAGACACCCTGCCTCGAAGAAATGAATAAATGAATGAGTTAATTAATTAAAAGTGTACCTAAGATATTAGGAAGTCAGAACTAAAGGCATGCTTGACATTTCCCCTTCCTGTCTCTGGCTCTGCACCTGGTTCTCCTCGCCAGTGTGGAGCATCTGCCTTGGGAATTGCCTCTGGGTCCTAAGTGGTCCGTTTAAACCTTTCCCTGTTTTCCCGGCCAAGATTGGTGTGCTGCTTCTTGCACTGAGTGGCTGTCACTCGGGTTTTCTACCCGTGTTTCCAGCACATTTCTGCCACTGGGACTGGCTTCTGTAGGAACTGGGATTCTTTCTCCCTTGCTTCCTTTTCAGGCCCCTGTAAAACAGGAAAACCCAGTGAACCCTTTCCCTTGGCGGCAGCGACACCTGCTGGTGGGATTCTAAAGTACAGTTTGCCTTTTGCCTTTTAAAAAACAAAAAAACTAGGGCCCTCTAGTTCTTTCTATTTAAACTTCAGGGAAATTGAAAACTGGAAGCCCACGTCAAGAACCAGAGAGTTGAAATCCAATGGAAGCAGCCTCCAGGAAGCAGCATGTCTTTATGGCCAGAAAGGTAGAGGACTGGGAGATGGGAAATGGGTAATGTGCTTGCCACACAGGTGAAAGAATCTGAGTTCAGGAGTATGGGTTGCACCCACTAATCCCAGCACTCAGAAGGCAGACGCAGCCAAATACTTGAGTTCTTGTTTTGTTTTGTTTTGTATTTTTCGAGACAGGGTTTCTCTGTGTAGCCCTGGCTATCCTGGAACTGACTTTGTAGACCAGGCTGGCCTTGAATTCAGAAATTCACCTGCCTCTGCCTCCCAAGTACTGGGACTAAAGGCGTGTGCCACCACCGCCTGGCTAAAAACACTTATTTATTTATTTATTTATTTATTTATTTGGTCTTTTCAAGAGCAAGAACACTCTTAACTGTGGAACTATCTCTCCACCTTTTATTTTATTTTATTTTACTTTACTTGGGTGAAAATGGCCCCCATAGACTCATAGGGAGTGGCATTATTGGAGGTGTGGCCTTCTTGGAGGAACTGTGTCACTGGGAGCAGGCTTTGATGTTTCAGAAGCTCGAACCAGGCCCAGTGCCACTCTCTTCCTGCTGCCTGCTGCCAGATGTAGAACTCTCTGCTACTCCTCCAGCATCCAGCCTGCCTGTGTGCCACCATGCTCCCCACCATGATGACAATGGACTAAATCTCTTAAACTGTAAGCCAGGCCCAATTAAAGACTTTCTTTTTTAAGAGTTGCTGTGGTCATAGTGTCTCTTCACAGCAATACAACAGTGGCAAAGACACTAGGCTTCATAATCTTATTATTAATAATAAATAATACAAATTTTATACCAAAAAATGAAATTGTCACGACAGTGAAAAGAGAGCCAAACACAGTGCTATATGCCTGTAATCTTAGCACTGAGACCCTTTTTTAAAAAGAGTTATTTATTTATTTTACATAGATGAGTACACTGTAGCTGTCTTCAGACACATCAGAAGAGGACATCAGATTTCATTACAGATGGTTGTGAGCCACCATGTGGTTTCTGAGAATTGAACTCAGGACCTCTGGAAGAACAGTTGGTGCTCTTAACCACTGAGCCATCTCTCCAGCCCCCGAGATACCCTATTTTGGGCTGGGAAGATGACTTAGTGCTTAACAGCACTAGCTGATCTTCCAGAGGACCCAGATTCAGTTCCTAGCACCAACAGGAAGGCTAACAAACGTATGTAACTATACAGTTCCAGATTTAATGCCTTTATGGCCTCTGTGGGAACCAGGCACATATGTGGTACACAGTCATATTTGCTTTTTCAAAGACAGGATAGTCCTAACTGTCTTAGAACTCACTTTATAGCTCAGACTGTCCTCAAACTCACAGAGGTTCACCTGCCTCTCTGTTCTGAGTGCTGAGATTAGAGGTGTTCACCACCACCACCCAGTATAACTTCTTTTAAAAAGATGTATTTATTTTATTTATATGAGTACAATAGCTGTCTTCAGACACACCAGAAGAGGGCATCGGATCCCATTACAGATGGTTGTGAGCCACCATGTGGTTGCTGGGAATTGAACTCAGAACATCTAGAAGAGCAGTCAGTTCTCTTAACCACTGAGCCATCTCTCCATTCCCCTGGCACAATTTTTTAATAATAATGAATAAAAAATTTAAAACAAACAAAGAGAGCGGGCTGGGGAGGGGGGGACAAAGAAAGAAATACCCTATTTTAAAAGAAGTGTGGGGCATATGGGTTAAGTTCCCAGCACCCACATCGGTCTGCTCACAGCTCTCTGTAACTCCAGTTCCAGAAGACCCAATGCCCTCTTCAGGCATCTTTTAATGTGAAAAGGAAAACCTACAAAATGAGAGTAAAAGTAATCTTACACTGGGGGTGTGGAGGCAAAGAGGGTTAAAAACTCAGTCATCTTCAGCGGCATACCAACTTTGAAGACAGTCTGGGCTGCAGGAAGTTCTGACTACAAAACAAACAAACAAAATACACAAATTAAGATATTGTGAAATAATGCATCTCAGTAATAGGACAAAAAAGGTAGATAATAAGTAAAAGTGTGGACAGAGATGTGGAGAGATCGGGGGCCCCCATGCCTTTCGGGGGGTGCAGCCACTTGGGAAAAAACACCTTGGGATTAGACATGGAGGGATAGCGAGATGGCTCAGCAGGTAAATAAAGGTGCTGTCTTGTCACTGTATACTGTATGTGACAGTGGAATACACACACACACACACACACACACACACACACACACTGCCCCTTAACTCTTCCTGAATTGACCCCAATTTCTTTGCCATGGACAACTTCATGTTCTTGTCGTCATCGTCGTCTCGTCCTTCTTTTAATATCCCATTGAGTCCAGCTTGGACTGTCTGTTTACTCCTGATTGTAGGGCCATTCACTGAAGCATGGTTGACCCAGCAGGGGCTACCCCCTTAAAGGAAACTGACTTTCTCTCCTCCAGAAACCATCAACACTCAGTAGCTCCTCCTTTAAGGGTGGAGGCTCAGGCACACCTTTCCTCTCTGTGCTGAAATGTTTAAAATGTTGGCTGCCTTGATTGATCACGCAGGTTGGCTGCCTTGATTGATCACGCAGGTTGGCTGCCTTGATTGATCACGCAGGCAGCAGCCGCTGTGAGTTCCCAAGCACAGCAGTCCTGTCCCGTCCAGAGACAGCTTTCCCGAGGCCCTCTCCAGCTGCTGATTCTTAAAACTTTTTTTACTCCTTCTACCATAATGAATGGTTCCTGGTGTGCTTGCGTGTGTGCCTGTGTGACAGGTGTCTCATCTCTGGCTGAGTATTCCACTGACACGTACTCTCTGCACTTTGAGCACTTGTGAGTTTCTGCGTTAACCACTGTCCAAGAATAAAGAAACCTCTCTGGAGAGATCTGAGAGTGGCAGTAATCTAGATGTAGACAGATGTAAATGTACAGGGTAGTGTGATACTATGTTCATTTAGCAGAATAATAATAGGTTCCCTCCAGGGTGCTCTGAGCTCCCCAACTACAGGTTCTTGGGCAGATTTACAGCACCAGCCAGGCATGCGTTTGCTCCTATGGAATGAGCGTTAAACCCAAGCTGAAAGCAGTTGGTTACTGCTGGGCCACTTGCGCCACTTGTGCACCCATTGGCATGTTTTGTCATGCCAGTCATGGTGACCCTTGTTCCCACCCATCCCTGCCCCAGCAGCCTACACATTACATTCCAGCATTATGAAAACCTAGCCGACATAAAGGACTTCCTGGTTAGTACCAACTTGGTTTCTCTGTGGCCGGTGACCAATGTGTGTGATGTCTTCAGCAATAGTCCCACTCACCATCAAGTTCTGGTTGGCAGCCAAGAGCAATGGCAATAGCCCGTAGTATTTTAGAAGTCTCTCAGGTATCTCTGACCAACAGTTTGAGGTGTGGTACCCTTTAACTGGCATGGGGCTTTTTACTTGGCATCCTACGACTTCTGAGAGGAGCATAAACCCTCATATAGGGTAATTCCAACTGTGTGTGTGTAGCTTATAAAATTGTAGCTCTCCTATCCCTCTCCTCCCATTCTTATTCATCAGTTTTCCTGAACAAGGACGCACAAAAGCACAACCCACTGCTGTATCTGCTGTGGTTAATGGGGCAGACACTAGCTCCATTAGTCCTGGGAAACCAGCACTCCCACCCTGGAGTCTGGAAAGAGTCCCTCACGGTTATGAGCAGCTCAGCTACTACACTAGACACAGCCATGTCTTCTCTTTCTCCTTTCTTCCTTGTTGATAGACCTCAAGGACCTTCATGCCGGTTTGAATGCAATCCTAGGCTGAGTGATTTTTCTAGGGCTGTGTGTTTACCTAGTGAACTTGAAAAAGACTGGAGTTTCTTTGCTCCTAAGACTAATGTCTCAGAGCTGCAGAGACGCAGCTACATATCCAGCTGTTCAGAGCCACCTGTCAGACCTCTTCCTAAGTGGGCTTGGAAGTATGAATTGGGGAAAGAACTCGACTGAGCTACTGTGGCTTACCTCCCTGTCCCTGGAGGAGACAGACTAGAAAACATGGAAAGAAGTTAAGTTGGTTTCCACAAAAGACAGGGCAACGTGTCTATCCATGGTGAATAAAAAAGAATGGGAAGGGGCAGGCTTAAAGCCAGCAAAGCAGTACGAGGTGGCACACATCTGCTGTTTCAGTACCTGAGAGATGGAGGCAGGAATTCTGGGTGTTCAGGGTTGGCCTGGGAAGATGGCTCAGTCTGTATAGTAGAGAGCCTGAGTTCAGATCCCTTGCACCTGTGTAAAGCAGAACCCGGTGGAAGCACTTGTCATCCCAGCCCTGTGGTGGCAGGTAGGAGATTCCCTGGAACTCACTAGTCAGAGAAGTAAAGGAGTTTTTTTGTTTTTGTTTTTGTTTTTGTTTTCTATACTGATGCAAACTCCAATATCCAGAAGGCTCTTGATGGATCAGGGGGAGAGTCCCCAAGCCCCAGAGAAAAGGAACACTGTTGTGGTAGTGCCAGCCTGCAGAGTCGCCAACAGCCAGTGAGGACCACAACACAAAGACCGAGTACAGTAGTGTTCATTGTTCCCAGCAGAGTGGCAACAATCCCTAGGAGGAACGACTCTGCCAAATAGCATTAGGGAAGGCAGTGTTAAGGGTCTCCTGGAGCAGCAGCAACTCCTGACCATGTACCATGGCTGCTTTGGGAAGGAAGCGTATTGCACAGCCCATGGGCCTGCTAGAGCCAGTGAGGGAGAAGGGCAAAGGGCCTTATGGGACAACGTTATTTCAAATTACTAAAAGGTTAGTGGAGTGGACTGGCTGGTGTCACAGAGAAGGTGGTAACTAAATCTTTAACCTCATCTTGGCCTCTTCTTTAATGTTGACCAGTTGATTGATTGGGAGGTACCCACATGCCATGACACCCACAAGAAAGTCAAGGGGTGACTTTTGAGAAGCCAGTTTGCCCTTCCACTGTGTTTTAAGGCAGAGTCTTTCTGGTTTCTGCCACTGTGATGTGTAGTCTGGGCAGCTATTCTCCTGTCTCTGCCTGTCATTTCACTACAGGAGTGCTGCATTGTGGACGCATGCCACTGCATCTACCTTTCACGTGGGTCTTGGTGCCTTCATCTCCTTTTTTTTTTTTTAAGATTTATGTATTTATATATTTATGTGTTTGTTTGTTTATTTATTTATTTTTATGTATGTGAGTACACTGTCGCTCTCTTCAGAAACACCAGAAGAGAGCATCTGATCCCATTACCGATGGTTGTGAGCCACCATGTGGTTGCTGGGAATTGAATTCAGGACCTCGGGAAAAGCAGTCAGTGCTCTTAACCACTAAGCCATCCCTCCAGCCCTGAACTCAGGTCTTTGGACAGAAAGCATTTGTACCTGCTGAGCCACCGAGCTGTGGTCTCTCATGGCTTATCTTATCATGTCAAGCAATAAAATATTGTTTCTAAGTGTATGCCTAGAAGGAAATACCCAAATGAGAGTAGCTCATCTCCTTCCCCTGAATCCCTGGGGATCAGTCTCAGGTTGTCAGGCTTGGGGGCAAGCACCTTTATTCGCTGAGCTAACTTGCTGGTCCTGGTATTTCAAAATGGATTAGCATTTAAGTCAGCTAACTGAAAAAGAAGATTTTCCCTTGCCATTGTGTGGGCTTCCTGCAGTCAGTTAAGAGAGCAGAGCAGTAGAGGAAGAGCAGATTTGCCCTGTTTGCTTGAGCTATGCTGTTCTTTCTGGCCACCCCAGATCCCAGCATTCCTGGGTCTCAAGTCTTCGTGCATGACCTAGAACTACGTTCCGGCTCTCCCAGGCCTTTAGTTTGTAGATAACAGATGGCATGTGACCTCCATAATCTCAGGAGCCAATCATTCATAAATCTCTGTGTGTATTTCCCACTGGTTATGGGGTTTCTCCCTCCCTTCCCTTTAATTTTGTGTGTGACCATGTGAAGACAGCCATGTAGTGTATGTATGTGCATGTGTGTGTTTGAATGCACACCTGCTTAGAGGCCAGAGAGGAGATTGGGTGTCGTTCTCTACCTCCTTCTCTTGAAACAGGTTCTCTTACTGAATCTAGAACTAGTTGGGGGCCAGCAAACCCCAGCAGTCCTTCCTGTCTCAGCCCCCAACGGTGCTGGAACTACAGTCCCCGTGTAGCCCAATCCAGCCTTTTCAGAGTGGGCTGAGATCCAAGCTCAAGTCCTCATGCTTGCCCTTACTCATTTAGTCATCTCTCCAGCTCACCCCCCCCCCCACACACACACACCTTAAACAGGGCTTCATGTAATCCAGTCTAGCCTAAAATGTAATATGTGACAGAGGATGGATTAGTAAACCATGATTAATACAGTCACCATTGCCTGTCTACAGCTGGAAGGTGTGTTTTGTTTTGTTTTGTTTTGTTTTGTTTTGTTTTGTCTTGTTTTGTTTGTCCTGGAACTCAGTCTATATACTAGGCTGGCCTTGAACTCACAGATCCACCAACCTCTGCCTCCCTTCCTGAGTGCTGGGATTAGAGGTGTACATGACCTTCCGGCCTATCATAGGCCTTAGACTAGTAAAACATTCAATTGTTAATTCCTTAGGGGGCTTTGGTACTAAAGTGCCAAGCTGTGAGCAGGGCCTTGAGTTTCCCTGGCAAGTAGTTCTGGCAATCACTACTTCCAGAACACTTCCTACTTCCACTTAAAATAAGTAAATAAATGGAAATAAATAAATAAGCTTTGTTTATTTATTTGCCTTGTCCTATGGGTTCAATAGAAACCAAATACTTTGTCCCTGGTAAATAGGCTGTTCAAAGTACCTAATGCCACCCAAGAAAAGTCAGAAACAGGCCAATGAGACACTTTATCAGGGAAAGGTGCTTGCCACCAAGCCTATTGACATAGGTTCAACCCCGTGTACTCACATAATGAGAGGAGAGAACTGATTTCTGAAAGCTGTCCCTGACCTCCAGATACATGTACATTCATAGATACACACATGCAAGTGCACACATAAATGTCATTTTAAAAACTTTTAAAGAAAAGTCAGAAGCAACTGCTATCTGGAGAGACAAGAGACTTGGTTTCTCTATGGCCTTTTTCCACAAAGATTCCTGCAAAGGTGGTTGCCAGAGGCTCAGGGAATCTGCAGCAATAAATCTCAAGTGGTCTGGTGGTTGCCATAAGCAACACTGCCATCTGGGCAAGCAAGAGACAGGTCCTTGCTTTACTTCTTTGATACACTGGGGATGAAGGGAGGTGGGGAGGGAGATGATGATCCTTCCTGGATCTGAATTCCTTTTAAAGATGACTATATGAGATGGAAGGCAATGTCCTTGCAGTTTTCCTTGGGTGGAAAGGATTGCACTGTCCCTCGTGGGAGAGACATCACTAACAACCTAGCCACAGAGCAAATCAGTCAAATACAATTAACAGAGATGAAAGTTTCCAGGTTCCAGGTTGTGGTGGCTCAAGCCTGTGATCCCACCCTCAAGAGGGAAGATTCTTGCCATGGGTTCAAGGTCAACTTGGGCTACAGTTTTAGGCTAGTCTGGGCCAGAGAGCAAGACCCTGTCTAACATACACAAAGAAGAACAGAAACCCAGACTTTCCAGTCCTGTAAGCTTGCTGTTTGTCAACAAAGAGAACAAAGACACAGTGCTCAGGCCCCAACAATTTTCTTTTACTTCTCCAGTACAGAGAGTGAAGCCAGGGCCTAGTGCATGCTAGGCAAATGTTCTGCCACTGAGCCACATGCCAGCCTTTCTTAGTCTAAGACAAGGAGGACTTAGATTTGCATTTCTCCTGCATCAGCCTCCAGTATAGCTGGGATCAAAGGGGCTTGTCAGTGTTGCTTTAGTAATCTAGTCCAGTAACGGAGTAAAAGCAAAACAAAGCAAAGCAAACCGAACAACCATGATTATAGACAAAAACAAACAACATAAAAACAGCCTTACTCTCTCCACTACTGTTACTTTGTTAGCTTTAGCTTTGGAACCTCTACCTGACTTGCTAAACCAATTGGGTCAAAGCTAGGAATTCCAGAAAGAGAAAGAGCTGGAAGACTTGACTGCCCCCTGGGATGCTAACCCTCTTCCTGGCAGGGTTCCTCCAGCACCTTCCTCCTGTGTGCATTGCTGTGGGATAGCTACACACTGGGCTAGAGACCCTAGACATGGTAAAGTGGAGAAAATCTGCACCCCCCCTGGTTTCAGATACCCATCCCCAGAACCCAAGGAGAAGTAGAGGGAAGAGAGCAGACCCTGCAATGTCGTCTTCTGATTTCCACAAGTTTACCACGGCACAGGTACCCACATACACAAAGAACAGAAACCCAGACTTTCCAGCCCTGTAAGCTTGCTGTTTGTCAACAAAGAGAACAAAGACACAGTGCACATCATACACACACACACACACACACACACACACACACACACACACACACCACACGGAGAGAGACAGAGACAGACAGAGTCAGAGAGAGTAACACCTATCTATATCCCTATCACAAAAGCTAACTCTCTCTTCTTTGGCTTCCTAAAAGCACAGGGACTCATACACAAAGTTCCAGGGGACTTTGTTTTAGGTGACCAGCCTCTTGCTATGGAGCTCTGGCTGTCTTTGAACTCACCACCTGTCCATCCTTCCTTGGCCCCTCAGTGCAGGGATCACTTCACCTGGCTGTTGTTGCACTGGTCCTAATAGACTCTGCTTATTATTTATTTTTTCCTAGGCTTACAGAAAAACAATGTAAAATACAACATTCCTGTGCATCCACCATAATTTCATTGTTAAAATCTGGCTAGTATTAACTTTGTACATTTATTACAATTGTTGAGACAATACTGACATTTTGTGATTATAACTCTCAAGTTTTTGTGCAGTCTCACTATGTTGCCAAGCTGGCCTTAATTCCTAGATTCAAGCAATTCTTCTGTCTCAGCCTCCTAAGTAGCTGAGCCTACAGGCCTATAATTGCACCTATCTTGATACTTTATTGTTAGTAGTAATAAAGTTTGTTTGTTTGGTTTGGTTTGGTTTTTTGAGACAGGGTTTCTCTGTGTAGCCCTGGCTGTCCTGGAACCTGGAACTCACTCTGTAGACCAGGCTGGCCTCGAACTCAGAAATTCGCCTGCCTCTATCTAGTAATAAAGATTTGTTTGTAAAAAAAAAAAAAAAAAAAAAAAAGCAGACAGCAGATACTCCCCCACCTCTCACCCCAGTGCTGAGAACTGAATCCAGGGACTCAAAAAGCTTTTAATTCAGCCGTGTAGGGAGAGGAGGTCAGGAGAGGCAATCTGGGTTCTTCCACCGCCCGTAGAAAAGTGAAAGCTCATGTGAGATATAGAACCACAGCACCAGGGCCTGAAAGGAAACCACCCTCCCCTCTACTCATCCATCATCAGTCCAAGTCCCTCACGCCCCTCACGCCCCTCACGCCCCTCACGCCCCTCACGCCCCTCACGTCCCTCCTCCATCCTCTTCCTAAACTCCAACTTCAGGAAGAAAAATATTTGCAGGTCTTGAACTCTGTCCGGGAACTTACAGTGCCCGCGTCTCTCGAAAGCAGCTAGCGAGGGGAGCTGGGCCTGCCCCAGGCGTGCGTTTTGGCAAGCTGGATGGGACTCAGCTTTTTCTCTGTACTCTTCTCTTCCTCATTCTCATTTTCTTCTGGAAGATCAGACTTAGAAAAACAACGGGATGCTGGCCAGCGGTGTGCACACGACTAGAACTGGCTTCAGATGGTTGGAGCCGGAGCTATCCACAATGACCATGGGGTGGCAAAGACCTGGGGCTGTCCACAGGAGCTGCCCTTTTCTGGTCGTCATGATTCCGGCATACAACCTCTATGGTATGCTCTCCAGAGTGTACTTAATGCGCGTCCGTGCTTTGTATCACTCACTACGCCAGCCTTGGAGGTAAAGGTACAAGGATGGCCATGGCCCGAGTGCTCTCTGAGACCTTCATGCCCATCCCCTCACCTCCATAGCCAGGGCTGAACTCTCCTGACTCAAGGATGCTGACAGGAAGTGCTGGCAGCCATGTTGAAAGGAACATGTATTTTGGTTCTTGGAGGCAGGGGCTCATGTCGCCCAGCTTGCCCCACACTTGCTATGTAGCAGAGCATGAGTTGAACTCCTGATTGATCCTCTTGCCTCTGCTTCTCTCTTGTAAAGGCCATAGTCATGTGCCACCATGTCCAGCTGCGTACTTTAGTATTAAGCAAAATTCATTCTTTAATTTAGGGTTCATTTGTTGTTTTGTATATTCTGTATGATTAGAGAACCATAATATTATATTTCTGTTATTACAGTACCATATGGGATAATTTTCCTGCCCTAAAAATGCCCTACACTCAGCCAGGTATATTAGTGAATACCTATGTCCTAGAACTTGGATAGCAGAGACAAGATGATCAAAGATCTAGGTTGTTTTTGACTACATACCTACTTCAAGGCCACATGGGGCTATGTGACACCCTGACTCAGAACAAACAAACCAGAAAAGAACCACTGTGCTCCATCCTCGTTACAGGGCCTTAAGTTTTGGTTTTCTTTGTGTGCACATGCTTCCGTAGAGGCCTCAATTGCTCTTTTTGAGACAGGATTGTTCATTGAATTCTCACCTATTTGGTGAGACTGGCTGACCAGTGAGCCCCTGGGTTCTGCCTGTTTCTGCTTCCCCAGTCCTGGTGTGCGTGTGCTGCTGGGCCAAACTCAGGTCCCTCTACTTTGATGCTAAAATCATTTTACCAACAGAGCCTCTCCCCAACTTGGTTCTTGTCTTCTTGAAGAACAGAACTAATGAAAGACAGTTACTACAAGTAGAAGCTTATTTAGCAAATACATTCACCCCAAAGAGAGATGGAAGTGTGTTGTTCTAAGGCAGGAGGGCAGCAGCATAATGGGTCCCATTTTGGGGGTTTAAAGGAGCTTTTGTGAATATTTATAAGATGGGTGTTTTATTCGTGGTTTGCATAAGAGGAGTCTTTTTCCCTCCCAAATCAGGATAGATGGGATCTTTCGTGTATAGTATTTCTTCCCCGTGATCCTCGAGAAAGACTCATTAGAGAAGAATGCAGACCTTTGTTGGTAGTATCTGTGGTGGATGGGAGCGTGCCCTGGTGCCTTAATTTCTGATAGGATGGCAACACCCTATCTGCAACTTCAAGGACACTTAGCCACAAAGCTGCCTTCTGACCAGCAGCTTCCAAGGCGCAGCACTGGCTTTCTTAGTTACCTCGGATCTCTCTCCTTTATGAGATGCTCAAGATCAGAGAGTGAGGGGCTGGAGAGATGGCTCAGCGGTTAAGAGCACTGCCTGCTCTTCCAGAGGTCCTAAGTTCAAATCCCAGCAACCACATGGTGGCTCACAACCATCTGTAACAAGATCTGACGTCCTCTTCTGCAATGTCTGAGGACAGCTACAGTGTACTTACATATAATAAATAAATAAATCTTAAAAAAAAGATCAGGGATTGAGCTCATGTCTGTCAATCAGTAAGGAAATCAATGCTTTATCGTGGATGCTGGGAGCCAGAGTTTTACAATTTACAGGCAGACTGTACAAGCGGGCTCTGGCTGTCTGAGGGACTTACACCCCAGCTCTACCACTCCTGTCTCTCTTCTATCTAAATCGCCCCTGCCCCCCCAACCTATAAACACTGGTTTTGTTTTTTTTTATTGTTAATACTTTTTTTTGAGTGTTAATACTTTTTAAAACTTTTTTTAAAAGATTTATTTACTTACTTTATGTATGTGTGTACACTATAGCTGTCTTCAGACACACCAGAAGAGGGTATCAGATCCCATTACATTTGTGAGCCACCATGTGGTTGCTGGGAATTGAACTCAGGACCTTTGGAAGAGTGGTCAGTGTTCTTAACCACTGAGCCATCTCTCCAGCCTTTGTTAACTTTTGCAGTATAGTTAGAATCATATAGTACACAACTTTCTTTCATTTAATATCTCTGTGCCTTTTTCAGAATTTTTGCTTTGCCTTGCTTTGCTTTGCTTTGCTTTGCTTTGCTTTGCTTTGCTTTGCTTTGCTTTGCTTTGCTTTGCTTTGCTTTGCTTCAAGGCAGAGTTTCTTCTCTGTGTGGCCCTACCTGTCCTAGAACTTGCTCTGTAGACCAGGCTGGCCTTGAACTCAGAGACCTACCCACCTCTTCCTCCCAAGTGCTGGGGTTGAAGCTGAGTGCCAGCACACCTAGTCCACTGCTGCGCCTTTTTCAGCTTAATAGAGCATATTTCTCTTTAGCAGTTACTATTCCACTGTATTGGTGCAGCACGGTTTGTTCATTCTCCTCTATGGAAAAACATTTTGGGGGGCTAAAGAGATGGCTTGGCAGGTAAGAGCTTTTGCTGAGCAAACGTGGGATCTTGAGTTTCTGTCTCAACACACATGTAAAGAGCCAGAATTGACCACCCATGCCTGCAAATCCAGTGCTATGGGGGAGCAGAGACAAGAGGGGTCACTGGAATTTGTAGATGACTGACTAGCCCCAGGTTCAGTAAGAGACCCACAGAGAGTCCTAGATCAGGACATCCAATATCCTCTCCTGGCCTCCATACCTGTGGTGAATATCTGTTCACACATGTATAGGCATATATTACACACACACAAGCACACACACACACTCATACCACACCCATCCTCATCATCTCCCACACCCACACACTCACACCCACACCCAATAAATACATTTTCAAAAAAAAGAACATCTTGATTACTTCCTAGTGTTGGCAGTTATGAATAAAGCTGTTATAAACATCCATGTGCATGTTTTTGTGTGTACATAAATTTAAAACTCATTTGCATAATTACAGAGGCAAGTGACTGTTTTCCACACAGTGACACTTCGTTTTGTTTCTTGAAAAGTGACTAAATTGGTTTGCATTTACACCATCAAAGAATGGGAGTTCCTGCTGTTCCATGGCCTTCCCAGTCTTAGCAGCCTGGGGTTCTGACCAGGTAATAATTGAGCAGTGAGGTCCTATTGTTTGCCTATTTATTTATTATTTGTTTACTTTTAAGATTTATTTATTGTAGATGAGCACACTGTTGCTGTTTTCAGACACACCAGAAGAGGGTACTGGATCCCACCACAGATAGTCGTGAGCCACCATGTGGTTGCTGGGATTTGAACTCAGGACCTCTGGAAGAGCAGTCAGTGCTCCTGATGTCTGAGCCAGCTCTCCAGCCCCATCATTCATTTATTTATTTAGTACTGAGGATTGAACTTAGGATCTGGTACATGCTAGGCAAGTGCTCCATCACTGTGTTATATCCCCAGTGATCTTCCTTCCTGTCCTCCTCCCTCCCTTCCTCCCTTCCTTTTTCTTTCCTCTTTGTCTCTCTCCCTCTATCTCTCCCTCCTTCTTTCCCTCCCTCCCTTCCTTTCATCCTTTCCTTCCTTCCCTTCCTTCCTTTCTTCCTTTCCTCCCTCCCTCTTGTCTTCCTTCTTTTGGATACAGAGTCCAGGCTCCTGTCAAACTTGAGTGTTTAAAGATGACCTTGAACTACTCCTTCTCCTGCCCCTGTGTCCTGAGTGTGGGGGTTACAAGCATGCACGGTTGATTATGTCTGGTTATATGGGTTAGGGTTTGATCCCAGGGCTTTGTCCATCCTCTAGGCAAGCATCCTGCCAGCTGAGCTGCATCCCAGCCTTTGATCTTTTGATGCTCCTGACTCAGCCCCCAGAGTAGCTTGGTTTAGACAACACTAGGCCAGGCCCACGGCTGTGTGAGTTGCAGTTTGCTTATGGCCTGTCTTTCTGTGTTTGCTTGCCATGTGTATATCTACTTTGGATAGATCCAGTTCTCAGTACATTGCTCAAGCTGGCCTCAAACTCAGGACCATCCTGCTTCACTCTAATTATTGCTAGGATTGCATACATGCGTGCACCACCAAGTCAATTCTTTTGCTTGTTTTTACAAGGAGAGTGTTTGCTTTTGTATTGTTTTATATTTTTAAAATGTTGAGGCTAAGGATAGTCCTTAGTTGTAGAACATTTACCTAGCTTGTGTGAAGCCCTAGGTTTGATATCCAGTAACACACATAGACAGGCAAAGTGAGCTTTTTATTATGCTTATTTCTATGTTGCTTTTCATTGAAGAAATCTTCCCAAGTCTACTATTATAGATTTAATAAATTCTTTCTTTGAAGTTATGTAATATTTCATAGTTGGTTGGTCCATTAAACATTTACTATGGGTGGTTATTTTTTGTAAAGATTTATTGCCTACTTACTTTAAATTTTATGTGTTCTGGATGTTTCAATTGCATGTACGTCTGTGGACCACTTTAGTGCCTGCTACCCTCAGAGGAACTGGAGTTATATATGGTTGTGACCTGTCATGTAGGTACTAGGAAGAGAACCTAGATCCTCTGGAAGAGTAGCAAGTGCTCTTTACCACTGAGCCATCTCTCTAGCTCCCCAGATTTACTTATTCTTATGTATGTGTATGTGCGAGCCTATGTGCACTACATGTATGCATGTGTGCCCAGGCCAGAAGAGAGCATCAGATTCTCCTAGAGCTAGAGTCATAAGTGATTGTGAATCCCTGCCTCAGCCTCCAGAGCAGCTGGATTTGACTGTTCAGTCTTTTACTTATTTTACATGAATGACGGGAATTGAACTCAGGTCATCTGGAAAAGCAGTACACACTCTTTGTCGAGCCAGCCCTCCATCCCCTACTAGTGGTTATTCTTGCTTGGAGCTGCAGTTCCCATACCTCAGTTCTATCCACACACATGGGCGCCTCTATTTCCATAGGCAGGAGGTTTCAGGGGGTGGTTTGGAGTTCCAGACCTGGAATCAGCCTGAAGTTGAAACCCAGCCCTTAATGTTCATGTTCCTGCACCACCTGCTGTTCCTGGATCACAGGCTCTTCACTGTCCCCTTCATAACCATACAGTAGGCACCACCCATAGAGCTGAAAGAATTACATATTTTGTAGACAGAGAACAAAGAACACCTGCAGGTTCAAGGCTAGATTGTCCTACAGAGTAAGTTGTGAGCTAGCAATGATTATGCAGTAAGACCCTGTGTCAAGAAAAGAAAGAGATGACAAAAGAATTAAATTTATTATGTAAGGAGCAGAACACGGCACAAAACAAATAATAATTGTCATTTTTTTTATTGTTACAAGATAGATTTTTGTGGGTTTTTTTTTTTTGCAGGGGGTGGGGGCTTGGGGGGTGCTGCAGCATCTCTATAATCAAGGCTGGCCAGGAACTTACTATGTAGCCCAAATTGGCCTTGAACTGAAAACATCCTTCCTGTTTTAGACTCCCTAGTATTGGCATTACAGGTGTGAGATGGCTGGTCTCTCAAATAGATTCTTAGCAATGGGCTTGTTTGAAGGGTAGGTACAATGTGTGTGTGTGTGTGTCTGTGTGTGTGTGTGTGTGTGTGTGTGTGTGTGTATGCTATATTAATTAGCTATATTATCCATCCAGTTCTTAAACTAATGGGCTAAAGAGATCCTCCTGGGGCTGGAGAGATGACTCAGTGGTTAAGAGCAGTGGTTGTGGCTGGATAGTGGTGGCACATGCCTTTAATCCCTGCTGCACTGGGGAATCAGAGGCACTTGGATCTCTATAAGTTTGATGTCAGCCAGATCTACCGAGGAGTTCCAGGACAGCCAAGGCTACACAGAAAGACCTTGTCTCAAAAACAAACAAACAAACAAACAAACAAGTGTTCAGGGTGGTTCTTCCCAAGGACACACAGCCAGAGCTCACATGACAGACAGCTCACAATTGTAACTCCAGTCCTAGGAGATCTGATGCCCTCTTCTGGCTTCTACAGGCCCTGTGTGCACATGGTGCACAGACAGACATAAGGCAGAACAATCATACACCTAAAATAAAGGTTACAAAATAAAAAATCTAAGCCGGGCGTGGTGGTGCACGTCTTTAATCCCAGCACTTGGGAGGCAGAGGCAGGCGGATTTCTGAGTTCGAGGACAGCCTAGTCTACAGAGTGAGTTCCAGGACAGCCAGGACTGCACAGAAAAACCCTGTCTCGAAAAACCTAAAGAAAGAAAGAAAGAAAGAAAGAAAGAAAGAAAGAAAGAAAGAAAGAAAGAAAGTGACCCTCCTGCCTCGGTCTCCCCAGTGGCTGGGACTATGGCAGGTAACCACCCCCAGGCCAAGCCGTCAGTGAAATTCTATTCAAGGCTGCTCGGCAAGGGGAGCAAAGCATGAAGCCCCTGGGTGTGCCTAACTAGCCTGTCACTGTCAGCCTCGAGCACACTGCTGCAGTCATTGTACAGCTGAAGGAACTACTTAGAATTCTACTTCACTGGAAAAGAATATGCTATTTTAATCATTCGCATACATGTGTCATGTGGGTACATGCATGTAAGTGTAGAGGAAGGCATTGGGTCCCATGGAGCTGGAGTTACAGGGTGTTGTAAGCCATGGGATATGGGAGCTGGGAAACCAGCTTGGGTCCTCTGCAAGAGTAGTAGGTACGCTTAACCACTGTGCCATCTCTTCAGCCCCAGGACTTTCTTTTCTTTTTTTTTTCTTTGTTGTTGTTTTTTGAGACAGGGTTTCTCTGTATAGCCCTGGCTGTCCTGGAACTCACTTTTGTAGACCAGGCTGGCCTCGAACTCAGAAATCCACCTGTCTCTGCCTCCCGAGTGCTGGGATTAAAGGCATGCACCACCACGCCCGGCGTTCTTTTTTTTTTTTTTTTAAGATTTATTTATTTATTTATTTTATGTATATGAGTACACTGTAGCTATACAGATGGTTGTGAGCCATCATGTGGGTGCTGGGAATTGAACTCAGGACCTCTACTCACTCCAGTCCCAGTCACTCCAGCCCAAAGATTAATTTATTTTATGTAAGTACACTGTAGCTGTCTTCAGACACACCAGAAGAGGGCATCAAATCTCATTACGGATGGTTGCCAGCCATCATGTGGTTGCTGGGATTTGAACTCAGGACCTTCGGAAAAGCAGTCAGTGCTTTGGTTTTTTTTGTTTTTTTTTTTGTTTTTGTTTTGTGTGTTTGTTTGTTTGTTTTGCGGGGGGGGGGGGGTTGAGACAGGGTTTCTCTGTATAGCCCTGGCTGTCCTGGAACTCACTCTGTAGACCAGGCTGGCCTCGAACTCAGAAATCCGCCTGCCTCTGCCTCCCAAGTGCTGGGATTAAAGGCTTGCGCCACCACAACCCAGCCAGTCAGTGCTCTTAACTGCTGAACCATCTCGCCAACCCCCAGGATTTTCAAATATAGAATGTCTCCTTGGGTTCAATCTATAGTACAACCAAAAATGAGGAGCCTTAAGGGCTTGAAGAAAAGTTTTGTAGAGCTGAGAATGTAGCTCAGTTGATAGTTTTTGTCTAAGACGCATAAAGCCCTGTACTCAATCCTGAAGGACTGTGTGAGACCCAAGCATGGTGGCACCCAGGAAGGGAGGAAGCAGGAAGGTCCTACGTTCATAGCTGCAGAGTGAAGTGGAGGCTATCCTGGGCTACGTTTTTCATTTTAAGAGCAAGCAATCAATCAAGGTTTCTTATGAATAAAAGATAGTATCAAAATGTGTGTGTGTGTCAGAGAGACAGAGAGAGAGAGAGAGAGAGAGAGAGAGAGAGAAGGGGGAACACCATGACTAAAAGCCAAGTGGAGAGGAAAGGACTTACTTCCTTTACAGCTCTCAGATCACAGCTGTCACAGAGAGAAGTCAGGGTAGGAACTGGAGCTATAGAATGTCGTTTCTTACTGACTGACTGTGTGCTCTTATACAACTCAACTCAGGGCCACCTTCGCCAAGTGGCACCACTCACAGTGGGATACGCCCATCAATTATTAATCAAGAAAATACCCTCATAGACTGCCTACATGCCAATCGGATGAAGGCATTTTTAAAGTTCCCTTCCTCAAATGACCCTGATTTGTGTCATTGACAAAAACAACCCAGACATAGGGCTTTATCATTGGAAACCAATTCAAGTTGTTTCTCTTAACAGTGTATTTAATACTAAACTGTTTAAATAACCCTTTACGATATTCTCTTGATCAAAACACTTAAAACAGCACTTACTGAGATCTTGCTAGTGTACCATATGTAACTGGAATATCTGCAGAAGAGTTATGGAGGCAGTGACAAAGTCATTATCTTGAAATTTTTATTTTGCATTCGAGATAATACAAGCAGCACATAAGTGATTTGAAATTTTATTTTATTATCTCGATAATTTAGGCTTACAGGTTTCAAGAACATTCTCAATCAGTTTCAGAGTCCTGGAATGCTCTGCAATTCACTATTATGAGTTTGAATGAATCCTATCCATCATTAAAGAGCCAGCCCTGGCACTGCTCCACCAAGTTTCCCTGCTAATGATGACGCAATCTCTTGCCCCTCCTCTTGGCGCTGATCTGTCCTGCACTTATCCAGCCGTTAGCATCTAATCTCTACATTGACTCTCTATGTACTCCCCTAAACTGGATGGATTTCTAAGGTAAAGACTGGGGTTTCTGTTATTCCCCGAGTGGTATCTATCACACAATTCTGAGTATCATCATAGAAATTCTGCTGGTAAATGTAGGGGTTGCCCCTTTTAACTTCGGGCCTATTTCTCCCCATTCTCTGCAATCTGGTTTATCCCATCGGTGGAGGAAATCAGTGGCTAAGAAGGGAGTAGCGTCAGCGAGAGGTCAAGCTACACTGTCTCTAAGGCCATCTCCGGATAGTTTCCGTCATCCTATCAGGACAGGAAGGCAGTTACAGGAAAGATGGAGGCTCAAGTCGGGGAAAGAAAGAGAACAAAGTCAGTACTTGGCAGGGACGGTAGACCTGTGCGCCAAGCAAAGAGCGCGCACTGCGAGGGAAAGTGAGGCGCACCCGCCCCGCAACTAGCCCCGCAGCCAGGGGCGGGACTTCCGGAAGCCATTTGCCCGAGTGGCAGGGGGACCGGAAGTGGAGGCGCTGCTGCTTGGTGCTGGGGCCCGAGGAGGGGACGCGCGCCGGAACGCGGCCGTCGGGATCAAGCGAGCGACTGAAGCGCAACCCGCCGACGCCGCAGCCGCTGAGGGCCCCGCACGGACCCTCTGCCTGTGTGAGTGCATCGTGGGGACCGCGGAGCCGGGGCCTCGTCGTGACGGGTGGGACGCGCGGGCGAGCCGGTATTGTGAGGCCCGGCTCCCCTCCCCCACGCCGCCCCTCCCCCGCCGCGCCCCGCGCTGTCGCCCTGCAGGGCCTCCGGGGCCCCGCGCCGTCGCCGCTGCCCTGCGGCGCCCTGGTTCCACCCTGGCCAGCGGCTGAGCGGCCCGCGGGTCCCCTGGCCCGGCCTCCTGCCTCAGCTGTCGCCTTTTCCCTCCATCCCCGGGGTGGGACCTCTAGGCCCAAGCCTGTGACTGGGTTGTGCCTTTTTTTTTTTTTTAACGGATCACGCTCTTTGCCCTTCTCGTCGAAAATTGTCTCCTCATTCGAAACTTCTCTGTTGCCTTCGCTTATACTTCCCAAAGACCCGTGTCAGGGCTCTGAAAGGATTGGTAGAGGCTAGCCTTAAGGGTCACCCACTTCATTCGGCGACGAGGCCCAGGCGTTGGTGACTTGGCCGATGGCCTACCGCCAGCCAGGTACATCTGTCAGTGAGTAGTTTCCTTGGAGGTGTGTTTCCTCTCCCCAGCCCTTGTGGTCCATGTCCACTTAGCGGGTCAGAGCCTGTGGTCTCCAGGTTTGAGTTACTCATGGCAGAGTGACTCGTTATCCTTTCCATAGCTCCCAGGCTGACGTTGCCTTTCATCATGTATATACGGATCTTAAGGAAACCCAAAGCCATAAAGCGTTGGCGTCTCTGAAGAACGTGGCTATGGACAAAGGGAAGGGCACCAAGACGCTAAGAGCAGGTCCTAGACTTGCATTTTCTACAGCGTTGAGTTGAGTGGAGAGAATGGGCCAGAGGAAAAGGTGTGGAAAAGAGAAAAATGCAAGCTTATCTTTCCCTTGGATGAGGCTTGTGTCTGCCCGTCAGTTCCTTCTCTGGGCACATTGTTCAGACTTAAAGGTTGCCTCCTTGTGGGAGAGCAGGGGAGGGAATCATTGTGCATTAATTTGTTGGCATGGGCACTTGATAATAAATTATGGATGGGCTGGATCCTGGGGGGCCGCCCACCAGAGACCGGGGCAGGGCATTCTGGACGAGGCTTGCCTTCCTCTTCAGAATAATTCTGCCAACTCTCTGAAGCAAAATGAAAAGCCTCAGGCCTTAATGGAAGCATCCTAAATCTTTTCATTCTCATTCAAAAGTCTCAGCAAGCTTCTAGGTTCTCTCTCTCTCTCTCTCTCTCTCTCTCTCTCACACACACACACACACACACACACACACACACACACACACACACACACCCCGGCTGAGCTTGAGGGGTTGTAGTTGTTTTGTTGGGACTGACTTCCACACCACTAGTGTAGAGAGTCCGGTGCTGTGCTGTGTCGTTGAGGTCTAAATTAAGTGGGGAAGATAGAAAGTTTAGGATTAGGACTGCCTTCTCTCCCTGGAGATTTTTGAAGGACAACAAAGTTTGCTCTGCAAAATAGTTTTTCATGGAAATGTACACAGTTGCCCACCTTTTATCGCCTCCTTGCTAGTTTTTCATAGGAAGCCTGCAGTTCCCTGGCTAAGGAGATTATTCTGACCCAGTAAGGTGAGGTGGGAAGTGTTGGTTTTTAGTTTTTGAACTCCTAGGGATTGGGTACTACCTCTGGGAGGTGGAGCAAACGACAGTCAGGAGCTGGGATGTGGGTGCTGGGAATCAAACCCAGGACCTGTGGAGGAGCAGTACCTGCTCTTAACTGCTGGGCCAGCTCTATCCAGCCCCCTCCTCATTTTATACAAACTCACTCATTTTGAGACAGGGTTTCTCTTTTGAAGCCTTCACTGTGTTGGAACTCACTGTGTAGACCAGGCTGTCATCAAACTCAGAGATCCCCTGCCTCTGCCTCTTGAGTGCTGGGACTAAAGGTGTGAGCCACTCTCCTGAAGGTGGCTATGATAGGAAAATGGTTCAGGAATCCCTGTAATTTTTTTTTTTAACTTCAGTAGGATACTCTTTGGATAACTCTTGATTCATTCTTCACTTTTAAAATTGTCTGGGTTTTTAAAAGTTATTTATTTTTATGTGAATGAATGTGTTTCCTACATGTATGCATATCATATGTATGCAGTGCCAACAGAGACTGGGAGAAGGCGCTAGGTTTCTTGAAACCGGAGTCACAGATGGTTGTGAACCACAGTATGGATGCTGAGCCCTAGTCCTCTGCAGGAGCAGCTGATGCTCTCAACCACTGTCTCATCTCCTGTCTCCCAAAATGTTATGCTTTTAAAATTTTTTATTATATTTGTATGATGTGGAGGTGGGTGTACACACATGCCCTAAAGCACAGTGACTGAGTGTCCGAGGTCAGGAACAGCTTTGTAGAGTAATGGGCATCATTAAATTTGTATAGCGGGTGCTTTACCAGCTGACAGCCGAGACAGGGTTTCTCTGTGTACCCCTGGCTGTCCTGGAACTCATTCTGTAGACCAGGCTCAAAACTCAGAAATCCCCCTGCCTCTGCCTCCCGAGTGCGAGTGCAGGGATTAAAGGCGTGTGCTACCATATGCCTGGTTTAGGCTTTTCATACTTTTCTTTTCTTTTCTTTCTCCCTCCCTCCCTCCCTCTCTCCCTCCCTTCCTTCCTTCCTTCCTTCCCCTTCCTTCTTTTCTTTTCTTTTCTTTTCTTTTCTTTTCTTTCTTTCTCTCTCTCTTTCTTTCTTTCTTTCTTTCTTTCTTTCTCTTTCTTTTGGCTTTTCCTTCCTTTCTTTCTTTCTTTCTTTCTTTCTTTCTTTCTCTTCCTTCCTTTCTTTCTTTCTTTCTTTCTTTCTTTCTTTCTTTCTCTTCCTTTCTTTCTTTCTTTCTTTCTCCCTTTCTCTCTCTCTCTCTCTCTCTCTCTCTCTCTCTCTCTCTCTCTCTTTATGGATACAAGGTTTCTGTGTACAACAGCCCTAGCTGCCTCAGGAGACATGGCTGGCCTCAGCTCAGAGAAATTAAGGTGTGTGCTAACACCTGGTTTGGCTAGACCTCTGGATTGTCTCAGGCCTGGCCTAAAAAGAAGAGACAGTAGAGGGCTGGGGAGATGGCTCAGTGGTAAGAGAGCACTGGCTGCTCTTCTAAAGGTTCTGAGTTCAATTCCCAGCAACCATGTGGTGGCTCACAACCAGCCACCACATGAGATGTGGTGAGATGTGGTGCCCTCTTCTGGCCTGCAGGCAGGCAGAATGCTGTATACATAATAAATAAATCTTAAAAAAAAAAAAAAAGAGTTTATGGCTCAGCTTTCCATTTCTGGGTCTTAAAAATGTTGCTAAACTGCAGGCTTCTGTGAAAGATACTTTATATTGTAAGATGTTTGATTTGGCAATAGAGTACAGGATCCAAGTGTCTGGAGGCACAAAGTAATTTCACTCAGGTACTCTGCTTTTGTAGTCATGGTTGAGGGACTATCAAATTTGAAATACTTTTTATAATCTTCTAGTTAGAACTGCCTTTTAACTTTAGGCACTGGAATTTGGTTCCTCTGTTTCTTCTTCCGTGTCCTTTCATTTTGCCTGTGAAGAATATTGGAACGTATGACTGAGTATAGTATTGCACACCTGTAATCTCAGCATCTGGACGGCAGAATAAGTACTGCAGCAAATCAAGACAGCCAGGGCTGCACAGGGAGACCCTCAAAACAAAATGTAAGATTTGGGATTCAGATGGAAGTGCTTTGCTCAGTGTTTGGAGTGATAATAAAAAATAAGCAAAACAGCTTGGTAAATAATTTTTATCATGTTCATGCGATCTATCTCTATATAAAATAGCAGTCTTTGTTCAAGGATAATAGACTAAGTGCCAGAAAGATGGCTCAGCTCAGTGCTTTGCCAGCCATCTTTGACTGCAGGACCCCTGGGGTGCAAGAACAGAACTGACTTCCTTAACTTCCTTCCCTGGCTGTCCTGGAACTTGCTATGCATACAGGCTGTCCTTGAATTGACAGATCTGCCTGTCTCTACCTCTTGACTTGTGGGATTAAATTGACTAAAATAGTAAATTCCTAATAAGTGTTAATTGTAAATTGTTTAGATGGATGTTTACCTGATAGACCAGTTCAGAAAACATTTCTAAGTAAAAGTAAAGACCTAATAAGATGTTAGAGTTTATACAGGCCTATTGTCTTGAGAATAGATTATGTTACCAGATGCATAGAATGGATCTTTGGAATTTAAGGGGGGGAACCCCTACTTTTTCATTTAAAAAAGAAAATATAGCTACAGTTGACCTTGAATTTCTGATCTCCATGCTTCTTTCTGAGTTCTAGGAATATGGGCATGCTCCTAGTGTGATATGATTTAATTGAACCTAGGACTTTAGGAATGGCTAGGCAAGCCATGCTATCAACCACACTTTATTCCTAAACCTTAGTGTGTGTGTGTGTGTGTGTGTGTGTGTGTGTGTGTAGTGTGTAGTGTGTGTTCTGTGGATGCACATATATAGTAAGTGTACATAAAGTACATGTGGAGGTCAACATCAAACTTTGGGTTTTCCTCCGTTACTATTACCACCATGCCCCTTTTGAGACAGGGTCTCAATATGTAACCTGGCCTACCTGGAGTGTGCTATGTAGACATTTGTCCTCAAACTCAGAGATAGATCTACCTCTGTCTCCCAAATTCTGGGTTTAAAGGTGTGTGTCACCACACTTTGGGTGTTGTTACTCAGTTACTGTTTATCACATCTTCATGAGCCCATATGTGGTCTCTCGATAACCAGATGTTCTAGACTAGGTGAAACTGGCCATTCTACTGGCCAGTTAGCCCCAGTACCTGCCTGTGTGTACATCCCCATAGCTAGGATTGTTATCGTACACTGTCACACCTGGCTTTTTCTTTCCTTTCCTTTCCTTTTCTTTCTCTTTTTTCTTTTAAAAAACAAGAATACTGAATTTGAGGACCTTCACCCTCCCCAGTTTTGTCTCACTAGTACTT	GCCAGCCTGATCTACTTAGTAAGTTCTAAGATGCCAGAGCTACGTAGTGAGACCCTGTCTCAAAGAAAAAAAAAGTAAATAAAACCTGGCAGTATTTAGTATTTTAATGTTCTTGTTAATAAATGAAACATGACCGACATTTCTCCTCAG	GTGTAGAATGAGCCAAGGAGACTCGAACCCAGCAGCTATTCCACATGCCGCAGAAGATATTCAAGGAGATGACAGGTGGATGTCTCAGG	TAAAGGGTCATGCATTTGGATTACTTAAATGGGATGGATCACTTTGCTTTGTGTTCGTGCACAAAACTAGCATGTGTTTGCATGCACGTGGAGACCAGAGATTTGGTGTCATCGTCAGTTGATTGCTCTTCACCTTAACTTTTGAAGAAGTGTCTGTGACTGAGTCTGGAACTCATTAATTTGGCATGACTGGCTAGTCAGTATATCTCAGGAGTTCTCCTGTTCTTGCTTCCCCAGTGCTGGGGCCAGGGGTTGGTTGGTTGGTCGGTTGGTTTTATGTTTCATTTTTACTTTATATATGTGTCTTTTTATGGGTGCCTGAAGATACAAAGACTACCAAGAATTGTGTTGTGTTTGTTGGTTGGTTGGTTGTTGGTTTCGATACAGGGTTCTCTATGTAGCCTTAGCTGTCCAGGCTTGTTTGTTTGTTTTGTTTTGCCATTGAGACAGTAACTTGTGAAATTCTTACATCTGCCTCCCAAGTGCTGAAATTACAGACATAAAACGCCATGGTTTGAACCCATAGCCTCATGCATGCTAATAAAATACTCTTACCAGCTGAGATCCCCAATGCTGACTGTAGTGTTTAAGAAGAGGAAATAATCTGCAGACTATCCCTGAGATTAGATTGCAAAACTGATGCCTGACTATTCAGTAGTGAGCTTGAGGCCAGCTTCTCTATATAGTTTAGTTCCAGAACAGTCACAAGAACAAAAAAGTAGTTTCTTAACCAGGTATGATAGCAGTAGATTGAGGCAGAAGAGTTCAAGGCCAGCCTGGACTACATAGTTAGATCCTAATTTAAGACAAAAACACAAAAAGCCACTAAGTAGGGCTAGACATGTGTTTCAGAGATAGACTGGGTTCTAGCTGAATTCTATTCCCAGCACTATAAAACCAACAAAACCACACTGATAAATAAATACTATCTTAGCTGGACATGTGGTTCATACCTCTAGTTCTGGTTATTTGGTAGACTGAGGCAGAAGGATCACCTCAGGCCAGCAGCTTGAAGTCAGCTTAGGCAACTTAATTGAAAGGAGGAGTGGTAGGGAAAGTCAGGCATGCCACTACTACTGGGTTACTTCTGCTTATAAACTTATATTAGACTGAAAAGGCCAGATCTGCTAACAGTTTAACACTTGGATACTACAGCTGTGTTCAAAGTATGTGCTATATCTGAAAGCTGTCAGTGCTACCTCATGAAGCTGGGGGTGGGGGAGAAGACCTAGGTCTTAATTAGATCCTGGTTCAAAGATAAATTTAATACCTAACTCTTAGAGAGTCTGGAAAGACTGAATATGGACTGTATGGTAGATGTTAATGGAACTATTTTTTTTAATTTTCTTTTTTTTTTAGTATGGCTTTATAAGAGAACATCCTACGTTGTAAATGTTTGCTGAAATACTTAGGGATAGAGTCATGGGTAGTGTGAGTTTGGAGAGATGGCTCAGCCATTAAGAACATTTGCTACTTAATTATGAGAAGCAGAGTTCAGATCTAGCACACAGTTGGGTGGTTCACAAAACACCTGAATCTCCAGCTTCAGGGCTAGGATGCCCTCTTGTGGCTCCCTTATTCACTCTTATGAACTCGCAAGCACATGCCAACCTAAAGTAAAATGAGAGAGAGAGAGAGAGAGAGAGAGAGAGAAATTAATTTAGCACATACCTGTCTTCCCAGCACACTTGGAAGTTAGAGACAGAAGTATGCTGAAATTCAAGGCTAGCCTGGGGTATTCAAAATAGTTTTTTTAAATAGATAGATAGAGATAGCTGGGTGTAGTGGCACATACGTTTACTACAATACTTGTGTAGAGGCATGTGGATGGATCTCTTGAGTTTGAAACCCTCTTGTTCTATATCTTGAGTTCTAGGCCAGTCAGGACCAGGTAGTGAGACCTGTCTCAAAAACAACAGCAAAAACTTGAGTAGTGTAACAAATACATAGCTGTACAAAGAAAAATGAATCTAGAAAATGTCATAATAGAAGTTTGCATCTGTGTGTCTGTGGACAACTTATAAGAGTTGGTTCTCTCCTTCTACCATTTGAGTTCTAGGATTCAAACTTAAGTTAGGCTGTAAGGCCTTTGCCTAATACTAGGTCATCTCGATGGCCCCATAAATGCTTTGTTTTTTCTTTTCTTTTTTTCCTAATTATTTGAGGAAAAGATAGAATGCTTGTGGTTGCTGCTGTTGTTGTTTTAATAATATGAAACATTGTGATATTCTGGATTTGTTAGAATTGTGACTATCTTGAACCTTAACCTAATAGAATGATCAGTATGATATAGGTAGAAATTAATTTGCAGTCAGCTCCAGAAAAAAGAATAAGCTTTAGGTAAACTAAAAAGGATGGATGGTTTGGTTACAGTATTGGGGATGGATCTCTGGGCCTTGCTCATAAAGAATGTTTTATAGTACCTGGTCAGACAGCTGGTTTTTTTAGGCCAACAAATTGTGAAAGGAAAGAAATACTAATTTCTTGTTTTTCTTTTTTCTTTAAACCAG	GGTTTGGTTACAGTATTGGGGATGGATCTCTGGGCCTTGCTCATAAAGAATGTTTTATAGTACCTGGTCAGACAGCTGGTTTTTTTAGGCCAACAAATTGTGAAAGGAAAGAAATACTAATTTCTTGTTTTTCTTTTTTCTTTAAACCAG	CATAATAGGTTTGTTCTGGACTGTAAAGACAAAGAACCAGATGTGCTGTTTGTGGGGGACTCCATGGTACAGCTAATGCAGCAGTACGAG	AGAGGAAAAGGTGTGGAAAAGAGAAAAATG,GTCGTGACGGGTGGGACGCGCGGGCGAGCC,CTCTGCCTGTGTGAGTGCATCGTGGGGACC,CGCCAGCCAGGTACATCTGTCAGTGAGTAG,GATTTCTAAGGTAAAGACTGGGGTTTCTGT,GCCTAGCGAGGTAGGGATATGAGATGGGGA	AAGGTGTGG,CGGGTGGGA,TGTGTGAGT,CAGGTACAT,AAGGTAAAG,GAGGTAGGG	TGACCGACATTTCTCCTCAGGTGTAGAATG	TGACCGACATTTCTCCTCAGGTG	ATGTCTCAGGTAAAGGGTCATGCATTTGGA	AGGTAAAGG	TTCTTTTTTCTTTAAACCAGCATAATAGGT	TTCTTTTTTCTTTAAACCAGCAT
32405	ENSMUSG00000003131.8	Pafah1b2	chr9	-	45895148	45895337	45889953	45890027	45896002	45896125	32405	6	2	10	889	827	1066	5	11	5	1198	1040	588	313	124	1	1	0.003	0.001	0.004	0.002	0.004	0.003	0	45894898	45895587	chr9:45894898-45895587:-	ns	45895148,45895337,chr9,-,ENSMUSG00000003131.8		yes	190	124	88	0.652632	0.463158	665	5120	3.5	26.9474	0.494737	0.630702	0.698294	0.416797	0.5	1.41145	1.27482	0.842462	1.01064	-6.14071	-6.29538	150	150	0.633333	0.5	0.4	0.466667	5.84	8.73	-16.49	8.57	0.16	-22.33	20	GAGTGACTC	1.46938	0.866667	1	15	29	1.55171	3	31	GAGTGACTC,TACTCATGG,CAGTGAGTA	1.09726	0.615385	5	15	29	0.517156	24	ACATGACCG	0.944191	0.684211	5	11	23	0.98543	3	50	ACATGACCG,TTTTAATGT,TAGTGAGAC	0.209939	0.555556	3	10	19	0.949507	ENSMUST00000172450.3:ENSMUST00000213853.2:ENSMUST00000214179.2:ENSMUST00000214996.2:ENSMUST00000215060.2:ENSMUST00000215427.2:ENSMUST00000216334.2:ENSMUST00000217514.2:ENSMUST00000217636.2	15889	4	2	0.5	2	3	6	9	9	1	0.111111	1	0.111111	8	0.888889	1	0.111111	yes	45886378,45886495,chr9,-,ENSMUSG00000003131.8:45887338,45887428,chr9,-,ENSMUSG00000003131.8:45889939,45890021,chr9,-,ENSMUSG00000003131.8:45889939,45890027,chr9,-,ENSMUSG00000003131.8	4	GACAGGAAGGCAGTTACAGGAAAGATGGAGGCTCAAGTCGGGGAAAGAAAGAGAACAAAGTCAGTACTTGGCAGGGACGGTAGACCTGTGCGCCAAGCAAAGAGCGCGCACTGCGAGGGAAAGTGAGGCGCACCCGCCCCGCAACTAGCCCCGCAGCCAGGGGCGGGACTTCCGGAAGCCATTTGCCCGAGTGGCAGGGGGACCGGAAGTGGAGGCGCTGCTGCTTGGTGCTGGGGCCCGAGGAGGGGACGCGCGCCGGAACGCGGCCGTCGGGATCAAGCGAGCGACTGAAGCGCAACCCGCCGACGCCGCAGCCGCTGAGGGCCCCGCACGGACCCTCTGCCTGT	GTAGGGATATGAGATGGGGAGACCCCAGAACCAGACTCCCGATGGCCCCTGGTTCGCTGATGGGATCCCTGCTCCGACCTGTGTCCCAGTTCAGTCATCACCAAACCTCCCTTAAAAGGATTTCCTCGTCACCAAAAATACCAGCCTTGTCCCACTTTAGCCCTGGAGGCCACAGAGGCAGGAATAGCTACAGTATTTAAGCAACTGTAACCAAGTTGGTAGCAAGGCAGGGGAATTGTTCAGCAAAAACTCTTACAAAGCCCAGCTCACTTCGTACAATCAATCTAATAAGTCATCGAACACAGAAGAGTGCGGAAATTAGAGTTTGCATATTCAAGGATGTTGAACCCATCCCAAACATGCGTTCCAGTCTTTGGGTGGGTGAGGGCCAGAAAAGGACCGTCATTTTCCTTCCTGCCACCCCTGACTCGGAACAATTCTCCAGCCAGTTGGTCAGAATCTCTTCACTCGTTTTCTGTTGCTGGGTTAGTACTGGTGAAGTGTGTTGCATTCAGGGCCACGTCATGCTTAAAGATGAGCAATCCGTTAAGCAAAACGAGTAACTAATATAAATTCCATCCCTACTAATGACTCTCCAAGGACATTAAGAGTGATCAAATTAATAACCCCTGCAATAAAACTCATATCCCTCTTTCTTCCCTCCTGTTATCTGACATTCCACATCCTGGGCTGTAACTGAGCCTCTCCCCCTCCTCCTTCCTTATTAAGTAGATTGATTTATCTGCCTCTGGTGGGGATAGGAAATTGGGCTGTAAAGGAGAGATAGCCTTTGGTCCGTTAGAAAAGGAAGGAAGAAGGCTGTGTGCATTCCTCTATATAATTGTATCTCATGTATCCAGTGCTATTCTACCCACACCTGTATCTCCCTCCATGGCACAGGAGTATTGTCACATCTCTGTGCAGTATCAAAAAGTGACATCCAGGTCACTGGGTATGTGAGAAAGGAAATACATGCTTACCCTTTCTGACCACAGGTCTTTCCCCAATGTTCTGATTCCCCCCATGTGACATAAGTAATGGCTGGGTCTAGGATGGGACAGAGGGGTCATCCCACAACTGCCTTGAATCAGTTCCCTGGTGGCTATTTCAAATTGCCAGCACAATTAACACTAATTGGCTCCTTTACAAGCAAATAAAGACAGGGATGAAGTGGACCTTGCTTCTTAGGCTGCTTAAACCTATTCATCAAGTGAGATTACGAAATCTGAGATGAATGATTGGGTGTGGCCCTTACAACTTCATGGCCCTTGCTGGAATCTAGCAAAGCCAATAACTTAGGGGCTGGACCTCAGAATGAGGTTTACCATCTCCCTGGAGGTGGGGAGCTCTCCTGGTAAGACAAAGAAAAACAAGCTTTCTCTCTGGAAGGCTTAGAATCAGTACTGAAGCCACTCTTGTCTAGGCTGTGCACCCAGAGTGTCTTCCACTCTTAGACATTTAGACATAATTGGAAAATTTGTTTGTTTTGATCAAATTCTCTCTTCTTCTTCTTCTTCTTCTTCTTCTTTCTCTCTCTCTCTCTCTCTCTCTCTCTCTCTCTCTCTCTGAGACAGTCTCTCTCCATGTAGTCCTGGATATCCTGGAACTGAATACGTAATCAAGCCAGCCTCAAACACACAGATCCACCTGCCTCTGCTTCCCCTGTGCTGGATTAAAGGCTTGTAGCTACCACACCCACACCCAGCTAAGCAAAGTTTCATTTTGCCCTGGCTGATTTCAGAAGTTCTGGGTAACCAAGGACAACCTTGAATCTGTGATCTCTCTGCTTCCACTTCCCAAATACAGGAGTTACAGGTGTGCTCGACCTGTCTTTTTTTGGGTTTTTTTGTTTTTGTTTTTGTTTTGTTTTGTTTTGTTTTTTCGGTTTTTCGAGACAGGGTTTCTCTATATGGCCCTGGCTGTCCTGGAACTCACTCTGTAGACCAGCCTGGCCTCGAACTCAGAAATCCGCCTGCCTCTCCCACCAACGAGTGCTGGGATTAAAGGCGTGCGCCACCACTGCCCAGCAATGTCCTGACCTATCTCATGCAGTGCTGAAGATCAAACTCGGGGCTCCGTGATAATGCTTTACTGTGCACTCACTCTACCAACTGAGCTGCACCTCTTATTCAAATTCTCATTGTATCACTCCCCCACCCCACCCCTCACTTCAAGAAAGCCTTGAGGAGGAGCTAGGAAAATGGAGCATTGCTTTAATTTCCAAAGAGACCTATCCTGCTGGTTCCCTAGCAGTGAGTATAGGATAGCCAGATAAGGGTGTTCCTTGCCTTTGTGGAATGGGGTGAGAAGGTGTGCATTCAGTGCGTTTATTCAGGGATCTGGATAAAGGCTTGCTGGGTTCTCAGAGACCTCGATCCCCAGCACCATAAAATAATAATAAAATAATAATAATAACAACAACAACTATTTGCCAAGCACTGGATTGCACAGTATACATTGATAATATTATAAAGTCACTTAAGATTTACAACAAGCCTGGTGTCACAGGCCTTTAATTCCAGCACTTGGAGTTCGAGGCCAGCCTGGTCTACAAATCAAGTTCCAGAACAGCCAGGGCTACACAGAGAAACCCTGTCTCAAAACAAAACAAAATCTTACAACAGGGTCTGGAGAGGTGTTGTATTACTAGACAGATTCTGCAGCCAAGGAAAAGGAGAAGTGAAGACACTAAGGGGTTTGTCCAAGGTCACAGAGCCAGGAAGTGGTAGGGCCCGAATTCAGATGCAGGCAGCTGCCCCTGGAGCCTGTGTTCTATGGCTTCTTTCCCCAATTCTAATCCTCATGAAGGAAGATGCCAGAAGGAAAATCAGGTTTCTGAGCTAAGGCTAACTTACTTAGATTCAACCTAGTGTTCTACTTTCTGTTTTCAATGAACCCCAAGGCTCATATGTTAAAGCTCTCTCCCCCAACATGGCCTTATTAGGAGGTTATGGGAGCTTTCTTAAGAGATGGGATCTGGTAGGAGGTCTTTGGGTGATCAGGGGCGTGTCTTTAAAGATCTCTCTCTCTGATCTCTCTCTTTCTCTCTCTCTCTCTCTCTCTCTCTCTCTCTCTGGCTTCTTGGCCAGGAAATGAAGAGCTGTCCTCTGTCATGTGCTCCCTCCATGATATGTTTCCTTGACCCAGGCCCAACAGAAACCTTGTCTCTTTAGAAGTTCTTATAGCTGTGTAGGAGAACTTAGCCAGAGGCAGACATACCTAACAACGTCCCGCTGAGCTGGCCTTGTGAGGAGAGTGGGGAGGAGAAAGGAAAGGGGAAGCAGGTGGAGCAGACAGGAGGCCCAAACACCAAAAAAAAAAAAAAAAAAAAAGGGGGGGGGCGGGGAGGAAGGGAATCAAAATGTCTGGATTATGTAGGGAAGGGCCTCTGGGGAAGGAAGCCCTTAGGTTGGAATGTTTAGGGTAAAGGATGGGCTATGCTAGACGTACCCTGTAACAGATAGGGAATGGGGAAGCTGGAAGAACCTGGTAGCCAGATATGCTTTGGTATGTTAAAAAGACACCTCCGGGTTTGAAACTTAACAAAGGGTTGAATAGCCTATATATTTGAACACTGATTAAAACAGCGGTAGAGACGAGGAGGTTGAGGGTGGCTGGAAGCAAGACAGAGGGGGCCTAGGCAGGCCTGTTAAACAGGCCTGTGGTGGCTTGGCTTATAAAACTCCCAGAGGGAGACTTCCTGTTCACTAGGAAAGAACATCACTCCCCTAATGAATTGCCCCCAAGATGTGTGCGTGCCCCTGCCCCTTTGCGAGGACTGACCTGGGTTGCTGAAATCTCAGAGACGTGCCAGTTAATAGAAGGGCAGAGACGGCTACAATCAGCCCCACTATCCAACTACTTGCTTTCTGCAAAGGCAAAGGTACATTCAAAGACAAAAATTAACCTTTCCACCGGGGCTGTGGTGGCTCACACCTTTAATCCCAGGACTTGGGAGGCAGAGGCAGGCGGATTTCTGAGTTCAAGGCCAGCCTGGTCTACAGAGTGAGTTGCAGGACAGCCAGGGCTACACAGAGAAACCCTGTCTGAAAAAAACAAACAAACAAACAAACAAACAAACAAACATTAACCTCTCCACAGTGTGATGGCTTTCTGTCTGGTTGCAAAACCTAAAAAGCCCAACCCAAGACATTGTTGTAGAAGACGATAGAACAGAGACCTGGAGGATGATGGCTCAGTCAGCTCACTGGGTCAAAAGTTCATGCCCCATGGTAACGTCATGACCTGAGTTCCATACCAGTGATCCATAAAAGCAAGCCAGATGTAGTAACATGAATCTGTTATCCCAGGACTCCTATAGTGAAGTAATAGCCGAGGCAGGAGAATCACATGGAAGCTCAAGGGCCACCTAACATAGAGGACAGATTGTGACAGAAGCAAGGGACCTACAGCCTGAGCAGGGTGAAAGGAGAGAACTGATCCAAAAAGCTGGTCTCTGACATCCACCTTGGGCCATAGTCATAGTATGTATACACTGTGGTATGCATACTCTCCCAACCATGCACACACATGCACAGGTATAGACACATACACATAGTGATGATAATAATAAAATTTTAAAAGGTGGTGGGTCACAGAGATGGGTCTGGTGTAAAGGTGTTGGTTGCAAAGCCTGATGACTGATGCCCATTTGATCCCTGGGATCCATATGAGGGAAGGAGAGAGACAACTCCTGCAAGTTGTTATCTGGCTTCCACATGTTGTGTGTGTGTGTGTGTGTGTGTGTGTGTGTGTGTGTGTGTGTGTGCTCTGTATGTAGCAAAGTGCTTGCCTCAAATGTATGAGATCCTAAGTTCAATCCATAACATCACAAAAAGAAAAAAAATTTATGCTTCTATAAGTGATTCAAAATCTAGGGTCTATGCCAAGTATGGTTCACAATCTGACCAAATGGGAAGCTGAGACAAGAGGGTTGCCACAAGTTCAAGGCCAGCCTAAATTACATAGTAAGACCCTGTCTTAAAAATAGAGAAAAATATTTTAATGATTTAAAAAAATTATGCATATAAGTATTTTGCCTACAAGTATGCATATGTATCGCACACCTGCAGAGGCTAGGGAAAAAAAAGCACTGGAGTTGGACGTGTGGTTCACACCTTTAACCCCAGCACTCCAGAAGCAGAGGCAGGGGGATCTCTGTGAGTTTAAGGACAGCCTGGTCTACAGATTTGAGTTCCAAGACAGCCAGGACCAGGCTATACAGAGAAACCCTGTCTTGAAAAACCAAAAAAAAAAAAAAAAAAAAAGGAAAAGGAAGGAAGGAAGGAAGGTAGGAAGGAAGGAAGGAAGGAAGGAAGGAAGGAAGGAAGGAAGGAAGGAAGGAAGGAAGGAAAGAAGGAAAGGCATTGAGTCCCCCTGGAACTGAGGTTACAGATGGCTATGAAATACCACCGTGTGAGTACTAGGAACCAAACCCAGGTCCTCTGCAAGAGCTGGGCCACTTGTTTGTTTGTTTGTTTGTTTGTAGACAGGTCTCATTATGTAACCTGTTTGTCCTGGAATTCGGTATAAATCTCAATGGCCTCGAGCTCACTCAGATCCACTGCTTCTGCCTCTCTGAGCTGAGATTAAAGGCTAACCCCACCACCTAGCATGCTTAGCCATTTGTTTTCAAGTTAAGATTTCCTTGTGTAGCGCTGGCTGTCCTGGAACTCACTCTTTAGACCAGACAGTCTTGAACTCACAGAGAGCCACCTTCATGCTTTTCCAGTTTTAAAGGTCCACTTAACCTCAGTGCTAGGCAGCTTACCAGCAACTGGAAAGAAAACTGTATCCTCACCATATTGCCTCATGGATTTTTCAGACCTCTGAGACCATAAGGAGGGTCCAGTCTCTGGACATCTCTGGAATCAGCTGACACAAGGATAGATAGTAGTTGACTTACACACTTTATTCAGAACATCTGTATACCAAACACAACGTTGCTGAATGTTTTTTTGAAGCCAGGGACTTACTACCTCAGTCTAATTCTGCTAGCACACAGGAACTAGGACACCGTGAGCCACATTGTCTGAAACTCCAAACGCCCTGGTGTCTGGGAGATGCGTCTGAATGTGAGGCTTCTCTGTGCAGGGGCCACCCTTTGTTTCCATCTCAGCTGTGTGGCTTTTACTTCCCCTTAAATCCCAGATCAACCTAGCCTGGTTTGCGTGTCTCCTCTGACTGTCCAGAAACAGCCCTGAACAGTCAAAAAGAACAAGCTGGTGTCCAGCTCTAGAGCACCACAGGAAGGGCCTGAGAGCAGATGGGAGCTTTCCATCAAGGCTTGGCTTTGAGTTGTCCCAAGCATGATGCCCCACCCCCTGTCCCAAACATAATTTTTCCTTTCTTTAGTATGTGTAGTAAGAGTTAACAGAAGATTTTTTTATAGTTACTAAATACCCCTTAAATAATTCCCAAGTATCTTCAAACCTTCTAAAAAAGATTTTTCATTCTGGTTGTTATTGTTGTTTGGAGACAAGGTCTCTCTGAGCGGCCCTTGGTGGGCCTGGAACTCACTATGTAGACCAGACTGGCCTTGAATTCAGAGATCAGCCTCCAGAGTGCTGGGAATAAAGGCATCTCCTACCACGCCTGACTTATTTTTTTACATTATTGTGTCTATGTGATATATTTGGGAGTACACATATTCTATGGAGCATACATGGCGATCTAGAGACAACTTGAGCCAACACCCCCATTTAATTTTTGATGTTTTAGTTGTGAGCCTTCTCTCTAGCTCCACCATCCCTATCTCCCCCCCCCCACACACACACACCCCTTTTGAGACAGTTTTACTATGTAACCTGGACTGTCACGGAACTCATTCTATAGACCAGGCTGGCCTCAATCTTTGAGATCTGCCTGCCTCTGCCTCCAGAGTCCTGGGGCTGAAGCTGTGCTCCACCATCATTTAGCCTTTCAGTCTCTCTCCTTGGGCTCCTTCCATCTCTTGCCCAAGGTTCAAGTAGCCCTGCTTCAGTTTCTAGACTGGGTGGGATTACAGGGGTGTGCCATGGTGCCCTGTGGCTTTTCTACCTGTTTATGTGTGACTGTATTAGCATTCTGGCTCAGTCTCTTCCTCTAATAAATACATACATCATCATCTGGAGGTTTCCTCTTCGGTAATTGTTTTTGCAGTGTTGGGGATATGTATATCCAGGCCCTGACACCTGCCCCACCCCTGCAGTGAGGTACACTCTCCAGCTCCCAACTTTGATTTGATATAGACTATCACTGGAGTATTCATTAGAAGAAAATCCATTCAGGACAATGTTTTCTCGCAAACACATGTGTACCTTATGCCAAGGGCTCCTCATTTAATCAGCTCTCCAGTACTTACGCTATAAAGCCTTTTAAAAACCAGACCTTAGGCCCTTAATCCCAGAACTCTGAAGGCAGAGGCAGGTGCCATCCAAGGCTTGTTTTTGGCTGTTTGACACAGGGTCTTGTTATATATCCAAGCCTAGCCTCAAACTCACTATCCTCCTGAAGGTGAGGAGTACAAGCTGGTGCTGCCAGTCCTGGCAAGATCTGGGCATATTGGCTTTGGTGGTGGTGGTGGTGACAGTGTTGGTGGTGGTGCTGCTGCCGCTGGTGGTGGTCTTTGTTTTTATATGTGTTTGTATGTATGTATGTATGTATGTATGTATGTATGTATGTATGTGTGTGTGTATGGAGAGGCCAGAGGGCATTGTCAGGCATTGTCCTCAATCTCTCCCTCTGCTCTGTTGTACGCCTCTCTTGTTGAACTTGGAGCTTGGTGATTCAGCCAGACTGGCTGGCCGACAAGCCATGGCCACCCTTCTTGCCTCTGTGCCCTCAGCATTGGGATTACAAGTATGCATTGCCAAGTGTGTTTTTCAGGATGAAACTCAGGCCTCCTTGGTATCCTTGCATATCAAGTGCTCTGCTGAGGGAGCCACGTTTTCCCAGTCCTTTTGGAGGGTTGGTTGGTTGGTTTTGAGGCAAGGTCTCACATAGTTCAAGTTCTGCCTTGAGCTTGCTGTGTAGCCAAGATGACCTTAATCTTCTAATGCTCTTGCCTCTACCTTCCAAGTTCTGGGATCACAGGTATGTGCCACTGTGCCTGGCTAGAATCTTGTATATTTAGATCCTTTCTCTTAAATATAAAGGCTGGACAGTGGTAGCGCACACCTTTAACCCAGCGTTTGGGAGGCAGAGGCAGGCGGGTCCCTGTGAGTTTGATGCCAACCTGGTCTTAAGACACAGAGACACCCTGCCTCGAAGAAATGAATAAATGAATGAGTTAATTAATTAAAAGTGTACCTAAGATATTAGGAAGTCAGAACTAAAGGCATGCTTGACATTTCCCCTTCCTGTCTCTGGCTCTGCACCTGGTTCTCCTCGCCAGTGTGGAGCATCTGCCTTGGGAATTGCCTCTGGGTCCTAAGTGGTCCGTTTAAACCTTTCCCTGTTTTCCCGGCCAAGATTGGTGTGCTGCTTCTTGCACTGAGTGGCTGTCACTCGGGTTTTCTACCCGTGTTTCCAGCACATTTCTGCCACTGGGACTGGCTTCTGTAGGAACTGGGATTCTTTCTCCCTTGCTTCCTTTTCAGGCCCCTGTAAAACAGGAAAACCCAGTGAACCCTTTCCCTTGGCGGCAGCGACACCTGCTGGTGGGATTCTAAAGTACAGTTTGCCTTTTGCCTTTTAAAAAACAAAAAAACTAGGGCCCTCTAGTTCTTTCTATTTAAACTTCAGGGAAATTGAAAACTGGAAGCCCACGTCAAGAACCAGAGAGTTGAAATCCAATGGAAGCAGCCTCCAGGAAGCAGCATGTCTTTATGGCCAGAAAGGTAGAGGACTGGGAGATGGGAAATGGGTAATGTGCTTGCCACACAGGTGAAAGAATCTGAGTTCAGGAGTATGGGTTGCACCCACTAATCCCAGCACTCAGAAGGCAGACGCAGCCAAATACTTGAGTTCTTGTTTTGTTTTGTTTTGTATTTTTCGAGACAGGGTTTCTCTGTGTAGCCCTGGCTATCCTGGAACTGACTTTGTAGACCAGGCTGGCCTTGAATTCAGAAATTCACCTGCCTCTGCCTCCCAAGTACTGGGACTAAAGGCGTGTGCCACCACCGCCTGGCTAAAAACACTTATTTATTTATTTATTTATTTATTTATTTGGTCTTTTCAAGAGCAAGAACACTCTTAACTGTGGAACTATCTCTCCACCTTTTATTTTATTTTATTTTACTTTACTTGGGTGAAAATGGCCCCCATAGACTCATAGGGAGTGGCATTATTGGAGGTGTGGCCTTCTTGGAGGAACTGTGTCACTGGGAGCAGGCTTTGATGTTTCAGAAGCTCGAACCAGGCCCAGTGCCACTCTCTTCCTGCTGCCTGCTGCCAGATGTAGAACTCTCTGCTACTCCTCCAGCATCCAGCCTGCCTGTGTGCCACCATGCTCCCCACCATGATGACAATGGACTAAATCTCTTAAACTGTAAGCCAGGCCCAATTAAAGACTTTCTTTTTTAAGAGTTGCTGTGGTCATAGTGTCTCTTCACAGCAATACAACAGTGGCAAAGACACTAGGCTTCATAATCTTATTATTAATAATAAATAATACAAATTTTATACCAAAAAATGAAATTGTCACGACAGTGAAAAGAGAGCCAAACACAGTGCTATATGCCTGTAATCTTAGCACTGAGACCCTTTTTTAAAAAGAGTTATTTATTTATTTTACATAGATGAGTACACTGTAGCTGTCTTCAGACACATCAGAAGAGGACATCAGATTTCATTACAGATGGTTGTGAGCCACCATGTGGTTTCTGAGAATTGAACTCAGGACCTCTGGAAGAACAGTTGGTGCTCTTAACCACTGAGCCATCTCTCCAGCCCCCGAGATACCCTATTTTGGGCTGGGAAGATGACTTAGTGCTTAACAGCACTAGCTGATCTTCCAGAGGACCCAGATTCAGTTCCTAGCACCAACAGGAAGGCTAACAAACGTATGTAACTATACAGTTCCAGATTTAATGCCTTTATGGCCTCTGTGGGAACCAGGCACATATGTGGTACACAGTCATATTTGCTTTTTCAAAGACAGGATAGTCCTAACTGTCTTAGAACTCACTTTATAGCTCAGACTGTCCTCAAACTCACAGAGGTTCACCTGCCTCTCTGTTCTGAGTGCTGAGATTAGAGGTGTTCACCACCACCACCCAGTATAACTTCTTTTAAAAAGATGTATTTATTTTATTTATATGAGTACAATAGCTGTCTTCAGACACACCAGAAGAGGGCATCGGATCCCATTACAGATGGTTGTGAGCCACCATGTGGTTGCTGGGAATTGAACTCAGAACATCTAGAAGAGCAGTCAGTTCTCTTAACCACTGAGCCATCTCTCCATTCCCCTGGCACAATTTTTTAATAATAATGAATAAAAAATTTAAAACAAACAAAGAGAGCGGGCTGGGGAGGGGGGGACAAAGAAAGAAATACCCTATTTTAAAAGAAGTGTGGGGCATATGGGTTAAGTTCCCAGCACCCACATCGGTCTGCTCACAGCTCTCTGTAACTCCAGTTCCAGAAGACCCAATGCCCTCTTCAGGCATCTTTTAATGTGAAAAGGAAAACCTACAAAATGAGAGTAAAAGTAATCTTACACTGGGGGTGTGGAGGCAAAGAGGGTTAAAAACTCAGTCATCTTCAGCGGCATACCAACTTTGAAGACAGTCTGGGCTGCAGGAAGTTCTGACTACAAAACAAACAAACAAAATACACAAATTAAGATATTGTGAAATAATGCATCTCAGTAATAGGACAAAAAAGGTAGATAATAAGTAAAAGTGTGGACAGAGATGTGGAGAGATCGGGGGCCCCCATGCCTTTCGGGGGGTGCAGCCACTTGGGAAAAAACACCTTGGGATTAGACATGGAGGGATAGCGAGATGGCTCAGCAGGTAAATAAAGGTGCTGTCTTGTCACTGTATACTGTATGTGACAGTGGAATACACACACACACACACACACACACACACACACACACTGCCCCTTAACTCTTCCTGAATTGACCCCAATTTCTTTGCCATGGACAACTTCATGTTCTTGTCGTCATCGTCGTCTCGTCCTTCTTTTAATATCCCATTGAGTCCAGCTTGGACTGTCTGTTTACTCCTGATTGTAGGGCCATTCACTGAAGCATGGTTGACCCAGCAGGGGCTACCCCCTTAAAGGAAACTGACTTTCTCTCCTCCAGAAACCATCAACACTCAGTAGCTCCTCCTTTAAGGGTGGAGGCTCAGGCACACCTTTCCTCTCTGTGCTGAAATGTTTAAAATGTTGGCTGCCTTGATTGATCACGCAGGTTGGCTGCCTTGATTGATCACGCAGGTTGGCTGCCTTGATTGATCACGCAGGCAGCAGCCGCTGTGAGTTCCCAAGCACAGCAGTCCTGTCCCGTCCAGAGACAGCTTTCCCGAGGCCCTCTCCAGCTGCTGATTCTTAAAACTTTTTTTACTCCTTCTACCATAATGAATGGTTCCTGGTGTGCTTGCGTGTGTGCCTGTGTGACAGGTGTCTCATCTCTGGCTGAGTATTCCACTGACACGTACTCTCTGCACTTTGAGCACTTGTGAGTTTCTGCGTTAACCACTGTCCAAGAATAAAGAAACCTCTCTGGAGAGATCTGAGAGTGGCAGTAATCTAGATGTAGACAGATGTAAATGTACAGGGTAGTGTGATACTATGTTCATTTAGCAGAATAATAATAGGTTCCCTCCAGGGTGCTCTGAGCTCCCCAACTACAGGTTCTTGGGCAGATTTACAGCACCAGCCAGGCATGCGTTTGCTCCTATGGAATGAGCGTTAAACCCAAGCTGAAAGCAGTTGGTTACTGCTGGGCCACTTGCGCCACTTGTGCACCCATTGGCATGTTTTGTCATGCCAGTCATGGTGACCCTTGTTCCCACCCATCCCTGCCCCAGCAGCCTACACATTACATTCCAGCATTATGAAAACCTAGCCGACATAAAGGACTTCCTGGTTAGTACCAACTTGGTTTCTCTGTGGCCGGTGACCAATGTGTGTGATGTCTTCAGCAATAGTCCCACTCACCATCAAGTTCTGGTTGGCAGCCAAGAGCAATGGCAATAGCCCGTAGTATTTTAGAAGTCTCTCAGGTATCTCTGACCAACAGTTTGAGGTGTGGTACCCTTTAACTGGCATGGGGCTTTTTACTTGGCATCCTACGACTTCTGAGAGGAGCATAAACCCTCATATAGGGTAATTCCAACTGTGTGTGTGTAGCTTATAAAATTGTAGCTCTCCTATCCCTCTCCTCCCATTCTTATTCATCAGTTTTCCTGAACAAGGACGCACAAAAGCACAACCCACTGCTGTATCTGCTGTGGTTAATGGGGCAGACACTAGCTCCATTAGTCCTGGGAAACCAGCACTCCCACCCTGGAGTCTGGAAAGAGTCCCTCACGGTTATGAGCAGCTCAGCTACTACACTAGACACAGCCATGTCTTCTCTTTCTCCTTTCTTCCTTGTTGATAGACCTCAAGGACCTTCATGCCGGTTTGAATGCAATCCTAGGCTGAGTGATTTTTCTAGGGCTGTGTGTTTACCTAGTGAACTTGAAAAAGACTGGAGTTTCTTTGCTCCTAAGACTAATGTCTCAGAGCTGCAGAGACGCAGCTACATATCCAGCTGTTCAGAGCCACCTGTCAGACCTCTTCCTAAGTGGGCTTGGAAGTATGAATTGGGGAAAGAACTCGACTGAGCTACTGTGGCTTACCTCCCTGTCCCTGGAGGAGACAGACTAGAAAACATGGAAAGAAGTTAAGTTGGTTTCCACAAAAGACAGGGCAACGTGTCTATCCATGGTGAATAAAAAAGAATGGGAAGGGGCAGGCTTAAAGCCAGCAAAGCAGTACGAGGTGGCACACATCTGCTGTTTCAGTACCTGAGAGATGGAGGCAGGAATTCTGGGTGTTCAGGGTTGGCCTGGGAAGATGGCTCAGTCTGTATAGTAGAGAGCCTGAGTTCAGATCCCTTGCACCTGTGTAAAGCAGAACCCGGTGGAAGCACTTGTCATCCCAGCCCTGTGGTGGCAGGTAGGAGATTCCCTGGAACTCACTAGTCAGAGAAGTAAAGGAGTTTTTTTGTTTTTGTTTTTGTTTTTGTTTTCTATACTGATGCAAACTCCAATATCCAGAAGGCTCTTGATGGATCAGGGGGAGAGTCCCCAAGCCCCAGAGAAAAGGAACACTGTTGTGGTAGTGCCAGCCTGCAGAGTCGCCAACAGCCAGTGAGGACCACAACACAAAGACCGAGTACAGTAGTGTTCATTGTTCCCAGCAGAGTGGCAACAATCCCTAGGAGGAACGACTCTGCCAAATAGCATTAGGGAAGGCAGTGTTAAGGGTCTCCTGGAGCAGCAGCAACTCCTGACCATGTACCATGGCTGCTTTGGGAAGGAAGCGTATTGCACAGCCCATGGGCCTGCTAGAGCCAGTGAGGGAGAAGGGCAAAGGGCCTTATGGGACAACGTTATTTCAAATTACTAAAAGGTTAGTGGAGTGGACTGGCTGGTGTCACAGAGAAGGTGGTAACTAAATCTTTAACCTCATCTTGGCCTCTTCTTTAATGTTGACCAGTTGATTGATTGGGAGGTACCCACATGCCATGACACCCACAAGAAAGTCAAGGGGTGACTTTTGAGAAGCCAGTTTGCCCTTCCACTGTGTTTTAAGGCAGAGTCTTTCTGGTTTCTGCCACTGTGATGTGTAGTCTGGGCAGCTATTCTCCTGTCTCTGCCTGTCATTTCACTACAGGAGTGCTGCATTGTGGACGCATGCCACTGCATCTACCTTTCACGTGGGTCTTGGTGCCTTCATCTCCTTTTTTTTTTTTTAAGATTTATGTATTTATATATTTATGTGTTTGTTTGTTTATTTATTTATTTTTATGTATGTGAGTACACTGTCGCTCTCTTCAGAAACACCAGAAGAGAGCATCTGATCCCATTACCGATGGTTGTGAGCCACCATGTGGTTGCTGGGAATTGAATTCAGGACCTCGGGAAAAGCAGTCAGTGCTCTTAACCACTAAGCCATCCCTCCAGCCCTGAACTCAGGTCTTTGGACAGAAAGCATTTGTACCTGCTGAGCCACCGAGCTGTGGTCTCTCATGGCTTATCTTATCATGTCAAGCAATAAAATATTGTTTCTAAGTGTATGCCTAGAAGGAAATACCCAAATGAGAGTAGCTCATCTCCTTCCCCTGAATCCCTGGGGATCAGTCTCAGGTTGTCAGGCTTGGGGGCAAGCACCTTTATTCGCTGAGCTAACTTGCTGGTCCTGGTATTTCAAAATGGATTAGCATTTAAGTCAGCTAACTGAAAAAGAAGATTTTCCCTTGCCATTGTGTGGGCTTCCTGCAGTCAGTTAAGAGAGCAGAGCAGTAGAGGAAGAGCAGATTTGCCCTGTTTGCTTGAGCTATGCTGTTCTTTCTGGCCACCCCAGATCCCAGCATTCCTGGGTCTCAAGTCTTCGTGCATGACCTAGAACTACGTTCCGGCTCTCCCAGGCCTTTAGTTTGTAGATAACAGATGGCATGTGACCTCCATAATCTCAGGAGCCAATCATTCATAAATCTCTGTGTGTATTTCCCACTGGTTATGGGGTTTCTCCCTCCCTTCCCTTTAATTTTGTGTGTGACCATGTGAAGACAGCCATGTAGTGTATGTATGTGCATGTGTGTGTTTGAATGCACACCTGCTTAGAGGCCAGAGAGGAGATTGGGTGTCGTTCTCTACCTCCTTCTCTTGAAACAGGTTCTCTTACTGAATCTAGAACTAGTTGGGGGCCAGCAAACCCCAGCAGTCCTTCCTGTCTCAGCCCCCAACGGTGCTGGAACTACAGTCCCCGTGTAGCCCAATCCAGCCTTTTCAGAGTGGGCTGAGATCCAAGCTCAAGTCCTCATGCTTGCCCTTACTCATTTAGTCATCTCTCCAGCTCACCCCCCCCCCCACACACACACACCTTAAACAGGGCTTCATGTAATCCAGTCTAGCCTAAAATGTAATATGTGACAGAGGATGGATTAGTAAACCATGATTAATACAGTCACCATTGCCTGTCTACAGCTGGAAGGTGTGTTTTGTTTTGTTTTGTTTTGTTTTGTTTTGTTTTGTCTTGTTTTGTTTGTCCTGGAACTCAGTCTATATACTAGGCTGGCCTTGAACTCACAGATCCACCAACCTCTGCCTCCCTTCCTGAGTGCTGGGATTAGAGGTGTACATGACCTTCCGGCCTATCATAGGCCTTAGACTAGTAAAACATTCAATTGTTAATTCCTTAGGGGGCTTTGGTACTAAAGTGCCAAGCTGTGAGCAGGGCCTTGAGTTTCCCTGGCAAGTAGTTCTGGCAATCACTACTTCCAGAACACTTCCTACTTCCACTTAAAATAAGTAAATAAATGGAAATAAATAAATAAGCTTTGTTTATTTATTTGCCTTGTCCTATGGGTTCAATAGAAACCAAATACTTTGTCCCTGGTAAATAGGCTGTTCAAAGTACCTAATGCCACCCAAGAAAAGTCAGAAACAGGCCAATGAGACACTTTATCAGGGAAAGGTGCTTGCCACCAAGCCTATTGACATAGGTTCAACCCCGTGTACTCACATAATGAGAGGAGAGAACTGATTTCTGAAAGCTGTCCCTGACCTCCAGATACATGTACATTCATAGATACACACATGCAAGTGCACACATAAATGTCATTTTAAAAACTTTTAAAGAAAAGTCAGAAGCAACTGCTATCTGGAGAGACAAGAGACTTGGTTTCTCTATGGCCTTTTTCCACAAAGATTCCTGCAAAGGTGGTTGCCAGAGGCTCAGGGAATCTGCAGCAATAAATCTCAAGTGGTCTGGTGGTTGCCATAAGCAACACTGCCATCTGGGCAAGCAAGAGACAGGTCCTTGCTTTACTTCTTTGATACACTGGGGATGAAGGGAGGTGGGGAGGGAGATGATGATCCTTCCTGGATCTGAATTCCTTTTAAAGATGACTATATGAGATGGAAGGCAATGTCCTTGCAGTTTTCCTTGGGTGGAAAGGATTGCACTGTCCCTCGTGGGAGAGACATCACTAACAACCTAGCCACAGAGCAAATCAGTCAAATACAATTAACAGAGATGAAAGTTTCCAGGTTCCAGGTTGTGGTGGCTCAAGCCTGTGATCCCACCCTCAAGAGGGAAGATTCTTGCCATGGGTTCAAGGTCAACTTGGGCTACAGTTTTAGGCTAGTCTGGGCCAGAGAGCAAGACCCTGTCTAACATACACAAAGAAGAACAGAAACCCAGACTTTCCAGTCCTGTAAGCTTGCTGTTTGTCAACAAAGAGAACAAAGACACAGTGCTCAGGCCCCAACAATTTTCTTTTACTTCTCCAGTACAGAGAGTGAAGCCAGGGCCTAGTGCATGCTAGGCAAATGTTCTGCCACTGAGCCACATGCCAGCCTTTCTTAGTCTAAGACAAGGAGGACTTAGATTTGCATTTCTCCTGCATCAGCCTCCAGTATAGCTGGGATCAAAGGGGCTTGTCAGTGTTGCTTTAGTAATCTAGTCCAGTAACGGAGTAAAAGCAAAACAAAGCAAAGCAAACCGAACAACCATGATTATAGACAAAAACAAACAACATAAAAACAGCCTTACTCTCTCCACTACTGTTACTTTGTTAGCTTTAGCTTTGGAACCTCTACCTGACTTGCTAAACCAATTGGGTCAAAGCTAGGAATTCCAGAAAGAGAAAGAGCTGGAAGACTTGACTGCCCCCTGGGATGCTAACCCTCTTCCTGGCAGGGTTCCTCCAGCACCTTCCTCCTGTGTGCATTGCTGTGGGATAGCTACACACTGGGCTAGAGACCCTAGACATGGTAAAGTGGAGAAAATCTGCACCCCCCCTGGTTTCAGATACCCATCCCCAGAACCCAAGGAGAAGTAGAGGGAAGAGAGCAGACCCTGCAATGTCGTCTTCTGATTTCCACAAGTTTACCACGGCACAGGTACCCACATACACAAAGAACAGAAACCCAGACTTTCCAGCCCTGTAAGCTTGCTGTTTGTCAACAAAGAGAACAAAGACACAGTGCACATCATACACACACACACACACACACACACACACACACACACACACACACCACACGGAGAGAGACAGAGACAGACAGAGTCAGAGAGAGTAACACCTATCTATATCCCTATCACAAAAGCTAACTCTCTCTTCTTTGGCTTCCTAAAAGCACAGGGACTCATACACAAAGTTCCAGGGGACTTTGTTTTAGGTGACCAGCCTCTTGCTATGGAGCTCTGGCTGTCTTTGAACTCACCACCTGTCCATCCTTCCTTGGCCCCTCAGTGCAGGGATCACTTCACCTGGCTGTTGTTGCACTGGTCCTAATAGACTCTGCTTATTATTTATTTTTTCCTAGGCTTACAGAAAAACAATGTAAAATACAACATTCCTGTGCATCCACCATAATTTCATTGTTAAAATCTGGCTAGTATTAACTTTGTACATTTATTACAATTGTTGAGACAATACTGACATTTTGTGATTATAACTCTCAAGTTTTTGTGCAGTCTCACTATGTTGCCAAGCTGGCCTTAATTCCTAGATTCAAGCAATTCTTCTGTCTCAGCCTCCTAAGTAGCTGAGCCTACAGGCCTATAATTGCACCTATCTTGATACTTTATTGTTAGTAGTAATAAAGTTTGTTTGTTTGGTTTGGTTTGGTTTTTTGAGACAGGGTTTCTCTGTGTAGCCCTGGCTGTCCTGGAACCTGGAACTCACTCTGTAGACCAGGCTGGCCTCGAACTCAGAAATTCGCCTGCCTCTATCTAGTAATAAAGATTTGTTTGTAAAAAAAAAAAAAAAAAAAAAAAAGCAGACAGCAGATACTCCCCCACCTCTCACCCCAGTGCTGAGAACTGAATCCAGGGACTCAAAAAGCTTTTAATTCAGCCGTGTAGGGAGAGGAGGTCAGGAGAGGCAATCTGGGTTCTTCCACCGCCCGTAGAAAAGTGAAAGCTCATGTGAGATATAGAACCACAGCACCAGGGCCTGAAAGGAAACCACCCTCCCCTCTACTCATCCATCATCAGTCCAAGTCCCTCACGCCCCTCACGCCCCTCACGCCCCTCACGCCCCTCACGCCCCTCACGTCCCTCCTCCATCCTCTTCCTAAACTCCAACTTCAGGAAGAAAAATATTTGCAGGTCTTGAACTCTGTCCGGGAACTTACAGTGCCCGCGTCTCTCGAAAGCAGCTAGCGAGGGGAGCTGGGCCTGCCCCAGGCGTGCGTTTTGGCAAGCTGGATGGGACTCAGCTTTTTCTCTGTACTCTTCTCTTCCTCATTCTCATTTTCTTCTGGAAGATCAGACTTAGAAAAACAACGGGATGCTGGCCAGCGGTGTGCACACGACTAGAACTGGCTTCAGATGGTTGGAGCCGGAGCTATCCACAATGACCATGGGGTGGCAAAGACCTGGGGCTGTCCACAGGAGCTGCCCTTTTCTGGTCGTCATGATTCCGGCATACAACCTCTATGGTATGCTCTCCAGAGTGTACTTAATGCGCGTCCGTGCTTTGTATCACTCACTACGCCAGCCTTGGAGGTAAAGGTACAAGGATGGCCATGGCCCGAGTGCTCTCTGAGACCTTCATGCCCATCCCCTCACCTCCATAGCCAGGGCTGAACTCTCCTGACTCAAGGATGCTGACAGGAAGTGCTGGCAGCCATGTTGAAAGGAACATGTATTTTGGTTCTTGGAGGCAGGGGCTCATGTCGCCCAGCTTGCCCCACACTTGCTATGTAGCAGAGCATGAGTTGAACTCCTGATTGATCCTCTTGCCTCTGCTTCTCTCTTGTAAAGGCCATAGTCATGTGCCACCATGTCCAGCTGCGTACTTTAGTATTAAGCAAAATTCATTCTTTAATTTAGGGTTCATTTGTTGTTTTGTATATTCTGTATGATTAGAGAACCATAATATTATATTTCTGTTATTACAGTACCATATGGGATAATTTTCCTGCCCTAAAAATGCCCTACACTCAGCCAGGTATATTAGTGAATACCTATGTCCTAGAACTTGGATAGCAGAGACAAGATGATCAAAGATCTAGGTTGTTTTTGACTACATACCTACTTCAAGGCCACATGGGGCTATGTGACACCCTGACTCAGAACAAACAAACCAGAAAAGAACCACTGTGCTCCATCCTCGTTACAGGGCCTTAAGTTTTGGTTTTCTTTGTGTGCACATGCTTCCGTAGAGGCCTCAATTGCTCTTTTTGAGACAGGATTGTTCATTGAATTCTCACCTATTTGGTGAGACTGGCTGACCAGTGAGCCCCTGGGTTCTGCCTGTTTCTGCTTCCCCAGTCCTGGTGTGCGTGTGCTGCTGGGCCAAACTCAGGTCCCTCTACTTTGATGCTAAAATCATTTTACCAACAGAGCCTCTCCCCAACTTGGTTCTTGTCTTCTTGAAGAACAGAACTAATGAAAGACAGTTACTACAAGTAGAAGCTTATTTAGCAAATACATTCACCCCAAAGAGAGATGGAAGTGTGTTGTTCTAAGGCAGGAGGGCAGCAGCATAATGGGTCCCATTTTGGGGGTTTAAAGGAGCTTTTGTGAATATTTATAAGATGGGTGTTTTATTCGTGGTTTGCATAAGAGGAGTCTTTTTCCCTCCCAAATCAGGATAGATGGGATCTTTCGTGTATAGTATTTCTTCCCCGTGATCCTCGAGAAAGACTCATTAGAGAAGAATGCAGACCTTTGTTGGTAGTATCTGTGGTGGATGGGAGCGTGCCCTGGTGCCTTAATTTCTGATAGGATGGCAACACCCTATCTGCAACTTCAAGGACACTTAGCCACAAAGCTGCCTTCTGACCAGCAGCTTCCAAGGCGCAGCACTGGCTTTCTTAGTTACCTCGGATCTCTCTCCTTTATGAGATGCTCAAGATCAGAGAGTGAGGGGCTGGAGAGATGGCTCAGCGGTTAAGAGCACTGCCTGCTCTTCCAGAGGTCCTAAGTTCAAATCCCAGCAACCACATGGTGGCTCACAACCATCTGTAACAAGATCTGACGTCCTCTTCTGCAATGTCTGAGGACAGCTACAGTGTACTTACATATAATAAATAAATAAATCTTAAAAAAAAGATCAGGGATTGAGCTCATGTCTGTCAATCAGTAAGGAAATCAATGCTTTATCGTGGATGCTGGGAGCCAGAGTTTTACAATTTACAGGCAGACTGTACAAGCGGGCTCTGGCTGTCTGAGGGACTTACACCCCAGCTCTACCACTCCTGTCTCTCTTCTATCTAAATCGCCCCTGCCCCCCCAACCTATAAACACTGGTTTTGTTTTTTTTTATTGTTAATACTTTTTTTTGAGTGTTAATACTTTTTAAAACTTTTTTTAAAAGATTTATTTACTTACTTTATGTATGTGTGTACACTATAGCTGTCTTCAGACACACCAGAAGAGGGTATCAGATCCCATTACATTTGTGAGCCACCATGTGGTTGCTGGGAATTGAACTCAGGACCTTTGGAAGAGTGGTCAGTGTTCTTAACCACTGAGCCATCTCTCCAGCCTTTGTTAACTTTTGCAGTATAGTTAGAATCATATAGTACACAACTTTCTTTCATTTAATATCTCTGTGCCTTTTTCAGAATTTTTGCTTTGCCTTGCTTTGCTTTGCTTTGCTTTGCTTTGCTTTGCTTTGCTTTGCTTTGCTTTGCTTTGCTTTGCTTTGCTTTGCTTCAAGGCAGAGTTTCTTCTCTGTGTGGCCCTACCTGTCCTAGAACTTGCTCTGTAGACCAGGCTGGCCTTGAACTCAGAGACCTACCCACCTCTTCCTCCCAAGTGCTGGGGTTGAAGCTGAGTGCCAGCACACCTAGTCCACTGCTGCGCCTTTTTCAGCTTAATAGAGCATATTTCTCTTTAGCAGTTACTATTCCACTGTATTGGTGCAGCACGGTTTGTTCATTCTCCTCTATGGAAAAACATTTTGGGGGGCTAAAGAGATGGCTTGGCAGGTAAGAGCTTTTGCTGAGCAAACGTGGGATCTTGAGTTTCTGTCTCAACACACATGTAAAGAGCCAGAATTGACCACCCATGCCTGCAAATCCAGTGCTATGGGGGAGCAGAGACAAGAGGGGTCACTGGAATTTGTAGATGACTGACTAGCCCCAGGTTCAGTAAGAGACCCACAGAGAGTCCTAGATCAGGACATCCAATATCCTCTCCTGGCCTCCATACCTGTGGTGAATATCTGTTCACACATGTATAGGCATATATTACACACACACAAGCACACACACACACTCATACCACACCCATCCTCATCATCTCCCACACCCACACACTCACACCCACACCCAATAAATACATTTTCAAAAAAAAGAACATCTTGATTACTTCCTAGTGTTGGCAGTTATGAATAAAGCTGTTATAAACATCCATGTGCATGTTTTTGTGTGTACATAAATTTAAAACTCATTTGCATAATTACAGAGGCAAGTGACTGTTTTCCACACAGTGACACTTCGTTTTGTTTCTTGAAAAGTGACTAAATTGGTTTGCATTTACACCATCAAAGAATGGGAGTTCCTGCTGTTCCATGGCCTTCCCAGTCTTAGCAGCCTGGGGTTCTGACCAGGTAATAATTGAGCAGTGAGGTCCTATTGTTTGCCTATTTATTTATTATTTGTTTACTTTTAAGATTTATTTATTGTAGATGAGCACACTGTTGCTGTTTTCAGACACACCAGAAGAGGGTACTGGATCCCACCACAGATAGTCGTGAGCCACCATGTGGTTGCTGGGATTTGAACTCAGGACCTCTGGAAGAGCAGTCAGTGCTCCTGATGTCTGAGCCAGCTCTCCAGCCCCATCATTCATTTATTTATTTAGTACTGAGGATTGAACTTAGGATCTGGTACATGCTAGGCAAGTGCTCCATCACTGTGTTATATCCCCAGTGATCTTCCTTCCTGTCCTCCTCCCTCCCTTCCTCCCTTCCTTTTTCTTTCCTCTTTGTCTCTCTCCCTCTATCTCTCCCTCCTTCTTTCCCTCCCTCCCTTCCTTTCATCCTTTCCTTCCTTCCCTTCCTTCCTTTCTTCCTTTCCTCCCTCCCTCTTGTCTTCCTTCTTTTGGATACAGAGTCCAGGCTCCTGTCAAACTTGAGTGTTTAAAGATGACCTTGAACTACTCCTTCTCCTGCCCCTGTGTCCTGAGTGTGGGGGTTACAAGCATGCACGGTTGATTATGTCTGGTTATATGGGTTAGGGTTTGATCCCAGGGCTTTGTCCATCCTCTAGGCAAGCATCCTGCCAGCTGAGCTGCATCCCAGCCTTTGATCTTTTGATGCTCCTGACTCAGCCCCCAGAGTAGCTTGGTTTAGACAACACTAGGCCAGGCCCACGGCTGTGTGAGTTGCAGTTTGCTTATGGCCTGTCTTTCTGTGTTTGCTTGCCATGTGTATATCTACTTTGGATAGATCCAGTTCTCAGTACATTGCTCAAGCTGGCCTCAAACTCAGGACCATCCTGCTTCACTCTAATTATTGCTAGGATTGCATACATGCGTGCACCACCAAGTCAATTCTTTTGCTTGTTTTTACAAGGAGAGTGTTTGCTTTTGTATTGTTTTATATTTTTAAAATGTTGAGGCTAAGGATAGTCCTTAGTTGTAGAACATTTACCTAGCTTGTGTGAAGCCCTAGGTTTGATATCCAGTAACACACATAGACAGGCAAAGTGAGCTTTTTATTATGCTTATTTCTATGTTGCTTTTCATTGAAGAAATCTTCCCAAGTCTACTATTATAGATTTAATAAATTCTTTCTTTGAAGTTATGTAATATTTCATAGTTGGTTGGTCCATTAAACATTTACTATGGGTGGTTATTTTTTGTAAAGATTTATTGCCTACTTACTTTAAATTTTATGTGTTCTGGATGTTTCAATTGCATGTACGTCTGTGGACCACTTTAGTGCCTGCTACCCTCAGAGGAACTGGAGTTATATATGGTTGTGACCTGTCATGTAGGTACTAGGAAGAGAACCTAGATCCTCTGGAAGAGTAGCAAGTGCTCTTTACCACTGAGCCATCTCTCTAGCTCCCCAGATTTACTTATTCTTATGTATGTGTATGTGCGAGCCTATGTGCACTACATGTATGCATGTGTGCCCAGGCCAGAAGAGAGCATCAGATTCTCCTAGAGCTAGAGTCATAAGTGATTGTGAATCCCTGCCTCAGCCTCCAGAGCAGCTGGATTTGACTGTTCAGTCTTTTACTTATTTTACATGAATGACGGGAATTGAACTCAGGTCATCTGGAAAAGCAGTACACACTCTTTGTCGAGCCAGCCCTCCATCCCCTACTAGTGGTTATTCTTGCTTGGAGCTGCAGTTCCCATACCTCAGTTCTATCCACACACATGGGCGCCTCTATTTCCATAGGCAGGAGGTTTCAGGGGGTGGTTTGGAGTTCCAGACCTGGAATCAGCCTGAAGTTGAAACCCAGCCCTTAATGTTCATGTTCCTGCACCACCTGCTGTTCCTGGATCACAGGCTCTTCACTGTCCCCTTCATAACCATACAGTAGGCACCACCCATAGAGCTGAAAGAATTACATATTTTGTAGACAGAGAACAAAGAACACCTGCAGGTTCAAGGCTAGATTGTCCTACAGAGTAAGTTGTGAGCTAGCAATGATTATGCAGTAAGACCCTGTGTCAAGAAAAGAAAGAGATGACAAAAGAATTAAATTTATTATGTAAGGAGCAGAACACGGCACAAAACAAATAATAATTGTCATTTTTTTTATTGTTACAAGATAGATTTTTGTGGGTTTTTTTTTTTTGCAGGGGGTGGGGGCTTGGGGGGTGCTGCAGCATCTCTATAATCAAGGCTGGCCAGGAACTTACTATGTAGCCCAAATTGGCCTTGAACTGAAAACATCCTTCCTGTTTTAGACTCCCTAGTATTGGCATTACAGGTGTGAGATGGCTGGTCTCTCAAATAGATTCTTAGCAATGGGCTTGTTTGAAGGGTAGGTACAATGTGTGTGTGTGTGTGTCTGTGTGTGTGTGTGTGTGTGTGTGTGTGTGTGTATGCTATATTAATTAGCTATATTATCCATCCAGTTCTTAAACTAATGGGCTAAAGAGATCCTCCTGGGGCTGGAGAGATGACTCAGTGGTTAAGAGCAGTGGTTGTGGCTGGATAGTGGTGGCACATGCCTTTAATCCCTGCTGCACTGGGGAATCAGAGGCACTTGGATCTCTATAAGTTTGATGTCAGCCAGATCTACCGAGGAGTTCCAGGACAGCCAAGGCTACACAGAAAGACCTTGTCTCAAAAACAAACAAACAAACAAACAAACAAGTGTTCAGGGTGGTTCTTCCCAAGGACACACAGCCAGAGCTCACATGACAGACAGCTCACAATTGTAACTCCAGTCCTAGGAGATCTGATGCCCTCTTCTGGCTTCTACAGGCCCTGTGTGCACATGGTGCACAGACAGACATAAGGCAGAACAATCATACACCTAAAATAAAGGTTACAAAATAAAAAATCTAAGCCGGGCGTGGTGGTGCACGTCTTTAATCCCAGCACTTGGGAGGCAGAGGCAGGCGGATTTCTGAGTTCGAGGACAGCCTAGTCTACAGAGTGAGTTCCAGGACAGCCAGGACTGCACAGAAAAACCCTGTCTCGAAAAACCTAAAGAAAGAAAGAAAGAAAGAAAGAAAGAAAGAAAGAAAGAAAGAAAGAAAGAAAGTGACCCTCCTGCCTCGGTCTCCCCAGTGGCTGGGACTATGGCAGGTAACCACCCCCAGGCCAAGCCGTCAGTGAAATTCTATTCAAGGCTGCTCGGCAAGGGGAGCAAAGCATGAAGCCCCTGGGTGTGCCTAACTAGCCTGTCACTGTCAGCCTCGAGCACACTGCTGCAGTCATTGTACAGCTGAAGGAACTACTTAGAATTCTACTTCACTGGAAAAGAATATGCTATTTTAATCATTCGCATACATGTGTCATGTGGGTACATGCATGTAAGTGTAGAGGAAGGCATTGGGTCCCATGGAGCTGGAGTTACAGGGTGTTGTAAGCCATGGGATATGGGAGCTGGGAAACCAGCTTGGGTCCTCTGCAAGAGTAGTAGGTACGCTTAACCACTGTGCCATCTCTTCAGCCCCAGGACTTTCTTTTCTTTTTTTTTTCTTTGTTGTTGTTTTTTGAGACAGGGTTTCTCTGTATAGCCCTGGCTGTCCTGGAACTCACTTTTGTAGACCAGGCTGGCCTCGAACTCAGAAATCCACCTGTCTCTGCCTCCCGAGTGCTGGGATTAAAGGCATGCACCACCACGCCCGGCGTTCTTTTTTTTTTTTTTTTAAGATTTATTTATTTATTTATTTTATGTATATGAGTACACTGTAGCTATACAGATGGTTGTGAGCCATCATGTGGGTGCTGGGAATTGAACTCAGGACCTCTACTCACTCCAGTCCCAGTCACTCCAGCCCAAAGATTAATTTATTTTATGTAAGTACACTGTAGCTGTCTTCAGACACACCAGAAGAGGGCATCAAATCTCATTACGGATGGTTGCCAGCCATCATGTGGTTGCTGGGATTTGAACTCAGGACCTTCGGAAAAGCAGTCAGTGCTTTGGTTTTTTTTGTTTTTTTTTTTGTTTTTGTTTTGTGTGTTTGTTTGTTTGTTTTGCGGGGGGGGGGGGGTTGAGACAGGGTTTCTCTGTATAGCCCTGGCTGTCCTGGAACTCACTCTGTAGACCAGGCTGGCCTCGAACTCAGAAATCCGCCTGCCTCTGCCTCCCAAGTGCTGGGATTAAAGGCTTGCGCCACCACAACCCAGCCAGTCAGTGCTCTTAACTGCTGAACCATCTCGCCAACCCCCAGGATTTTCAAATATAGAATGTCTCCTTGGGTTCAATCTATAGTACAACCAAAAATGAGGAGCCTTAAGGGCTTGAAGAAAAGTTTTGTAGAGCTGAGAATGTAGCTCAGTTGATAGTTTTTGTCTAAGACGCATAAAGCCCTGTACTCAATCCTGAAGGACTGTGTGAGACCCAAGCATGGTGGCACCCAGGAAGGGAGGAAGCAGGAAGGTCCTACGTTCATAGCTGCAGAGTGAAGTGGAGGCTATCCTGGGCTACGTTTTTCATTTTAAGAGCAAGCAATCAATCAAGGTTTCTTATGAATAAAAGATAGTATCAAAATGTGTGTGTGTGTCAGAGAGACAGAGAGAGAGAGAGAGAGAGAGAGAGAGAGAGAAGGGGGAACACCATGACTAAAAGCCAAGTGGAGAGGAAAGGACTTACTTCCTTTACAGCTCTCAGATCACAGCTGTCACAGAGAGAAGTCAGGGTAGGAACTGGAGCTATAGAATGTCGTTTCTTACTGACTGACTGTGTGCTCTTATACAACTCAACTCAGGGCCACCTTCGCCAAGTGGCACCACTCACAGTGGGATACGCCCATCAATTATTAATCAAGAAAATACCCTCATAGACTGCCTACATGCCAATCGGATGAAGGCATTTTTAAAGTTCCCTTCCTCAAATGACCCTGATTTGTGTCATTGACAAAAACAACCCAGACATAGGGCTTTATCATTGGAAACCAATTCAAGTTGTTTCTCTTAACAGTGTATTTAATACTAAACTGTTTAAATAACCCTTTACGATATTCTCTTGATCAAAACACTTAAAACAGCACTTACTGAGATCTTGCTAGTGTACCATATGTAACTGGAATATCTGCAGAAGAGTTATGGAGGCAGTGACAAAGTCATTATCTTGAAATTTTTATTTTGCATTCGAGATAATACAAGCAGCACATAAGTGATTTGAAATTTTATTTTATTATCTCGATAATTTAGGCTTACAGGTTTCAAGAACATTCTCAATCAGTTTCAGAGTCCTGGAATGCTCTGCAATTCACTATTATGAGTTTGAATGAATCCTATCCATCATTAAAGAGCCAGCCCTGGCACTGCTCCACCAAGTTTCCCTGCTAATGATGACGCAATCTCTTGCCCCTCCTCTTGGCGCTGATCTGTCCTGCACTTATCCAGCCGTTAGCATCTAATCTCTACATTGACTCTCTATGTACTCCCCTAAACTGGATGGATTTCTAAGGTAAAGACTGGGGTTTCTGTTATTCCCCGAGTGGTATCTATCACACAATTCTGAGTATCATCATAGAAATTCTGCTGGTAAATGTAGGGGTTGCCCCTTTTAACTTCGGGCCTATTTCTCCCCATTCTCTGCAATCTGGTTTATCCCATCGGTGGAGGAAATCAGTGGCTAAGAAGGGAGTAGCGTCAGCGAGAGGTCAAGCTACACTGTCTCTAAGGCCATCTCCGGATAGTTTCCGTCATCCTATCAGGACAGGAAGGCAGTTACAGGAAAGATGGAGGCTCAAGTCGGGGAAAGAAAGAGAACAAAGTCAGTACTTGGCAGGGACGGTAGACCTGTGCGCCAAGCAAAGAGCGCGCACTGCGAGGGAAAGTGAGGCGCACCCGCCCCGCAACTAGCCCCGCAGCCAGGGGCGGGACTTCCGGAAGCCATTTGCCCGAGTGGCAGGGGGACCGGAAGTGGAGGCGCTGCTGCTTGGTGCTGGGGCCCGAGGAGGGGACGCGCGCCGGAACGCGGCCGTCGGGATCAAGCGAGCGACTGAAGCGCAACCCGCCGACGCCGCAGCCGCTGAGGGCCCCGCACGGACCCTCTGCCTGTGTGAGTGCATCGTGGGGACCGCGGAGCCGGGGCCTCGTCGTGACGGGTGGGACGCGCGGGCGAGCCGGTATTGTGAGGCCCGGCTCCCCTCCCCCACGCCGCCCCTCCCCCGCCGCGCCCCGCGCTGTCGCCCTGCAGGGCCTCCGGGGCCCCGCGCCGTCGCCGCTGCCCTGCGGCGCCCTGGTTCCACCCTGGCCAGCGGCTGAGCGGCCCGCGGGTCCCCTGGCCCGGCCTCCTGCCTCAGCTGTCGCCTTTTCCCTCCATCCCCGGGGTGGGACCTCTAGGCCCAAGCCTGTGACTGGGTTGTGCCTTTTTTTTTTTTTTAACGGATCACGCTCTTTGCCCTTCTCGTCGAAAATTGTCTCCTCATTCGAAACTTCTCTGTTGCCTTCGCTTATACTTCCCAAAGACCCGTGTCAGGGCTCTGAAAGGATTGGTAGAGGCTAGCCTTAAGGGTCACCCACTTCATTCGGCGACGAGGCCCAGGCGTTGGTGACTTGGCCGATGGCCTACCGCCAGCCAGGTACATCTGTCAGTGAGTAGTTTCCTTGGAGGTGTGTTTCCTCTCCCCAGCCCTTGTGGTCCATGTCCACTTAGCGGGTCAGAGCCTGTGGTCTCCAGGTTTGAGTTACTCATGGCAGAGTGACTCGTTATCCTTTCCATAG	CCAGCCAGGTACATCTGTCAGTGAGTAGTTTCCTTGGAGGTGTGTTTCCTCTCCCCAGCCCTTGTGGTCCATGTCCACTTAGCGGGTCAGAGCCTGTGGTCTCCAGGTTTGAGTTACTCATGGCAGAGTGACTCGTTATCCTTTCCATAG	CTCCCAGGCTGACGTTGCCTTTCATCATGTATATACGGATCTTAAGGAAACCCAAAGCCATAAAGCGTTGGCGTCTCTGAAGAACGTGGCTATGGACAAAGGGAAGGGCACCAAGACGCTAAGAGCAGGTCCTAGACTTGCATTTTCTACAGCGTTGAGTTGAGTGGAGAGAATGGGCCAGAGGAAAAGG	TGTGGAAAAGAGAAAAATGCAAGCTTATCTTTCCCTTGGATGAGGCTTGTGTCTGCCCGTCAGTTCCTTCTCTGGGCACATTGTTCAGACTTAAAGGTTGCCTCCTTGTGGGAGAGCAGGGGAGGGAATCATTGTGCATTAATTTGTTGGCATGGGCACTTGATAATAAATTATGGATGGGCTGGATCCTGGGGGGCCGCCCACCAGAGACCGGGGCAGGGCATTCTGGACGAGGCTTGCCTTCCTCTTCAGAATAATTCTGCCAACTCTCTGAAGCAAAATGAAAAGCCTCAGGCCTTAATGGAAGCATCCTAAATCTTTTCATTCTCATTCAAAAGTCTCAGCAAGCTTCTAGGTTCTCTCTCTCTCTCTCTCTCTCTCTCTCTCTCACACACACACACACACACACACACACACACACACACACACACACACACCCCGGCTGAGCTTGAGGGGTTGTAGTTGTTTTGTTGGGACTGACTTCCACACCACTAGTGTAGAGAGTCCGGTGCTGTGCTGTGTCGTTGAGGTCTAAATTAAGTGGGGAAGATAGAAAGTTTAGGATTAGGACTGCCTTCTCTCCCTGGAGATTTTTGAAGGACAACAAAGTTTGCTCTGCAAAATAGTTTTTCATGGAAATGTACACAGTTGCCCACCTTTTATCGCCTCCTTGCTAGTTTTTCATAGGAAGCCTGCAGTTCCCTGGCTAAGGAGATTATTCTGACCCAGTAAGGTGAGGTGGGAAGTGTTGGTTTTTAGTTTTTGAACTCCTAGGGATTGGGTACTACCTCTGGGAGGTGGAGCAAACGACAGTCAGGAGCTGGGATGTGGGTGCTGGGAATCAAACCCAGGACCTGTGGAGGAGCAGTACCTGCTCTTAACTGCTGGGCCAGCTCTATCCAGCCCCCTCCTCATTTTATACAAACTCACTCATTTTGAGACAGGGTTTCTCTTTTGAAGCCTTCACTGTGTTGGAACTCACTGTGTAGACCAGGCTGTCATCAAACTCAGAGATCCCCTGCCTCTGCCTCTTGAGTGCTGGGACTAAAGGTGTGAGCCACTCTCCTGAAGGTGGCTATGATAGGAAAATGGTTCAGGAATCCCTGTAATTTTTTTTTTTAACTTCAGTAGGATACTCTTTGGATAACTCTTGATTCATTCTTCACTTTTAAAATTGTCTGGGTTTTTAAAAGTTATTTATTTTTATGTGAATGAATGTGTTTCCTACATGTATGCATATCATATGTATGCAGTGCCAACAGAGACTGGGAGAAGGCGCTAGGTTTCTTGAAACCGGAGTCACAGATGGTTGTGAACCACAGTATGGATGCTGAGCCCTAGTCCTCTGCAGGAGCAGCTGATGCTCTCAACCACTGTCTCATCTCCTGTCTCCCAAAATGTTATGCTTTTAAAATTTTTTATTATATTTGTATGATGTGGAGGTGGGTGTACACACATGCCCTAAAGCACAGTGACTGAGTGTCCGAGGTCAGGAACAGCTTTGTAGAGTAATGGGCATCATTAAATTTGTATAGCGGGTGCTTTACCAGCTGACAGCCGAGACAGGGTTTCTCTGTGTACCCCTGGCTGTCCTGGAACTCATTCTGTAGACCAGGCTCAAAACTCAGAAATCCCCCTGCCTCTGCCTCCCGAGTGCGAGTGCAGGGATTAAAGGCGTGTGCTACCATATGCCTGGTTTAGGCTTTTCATACTTTTCTTTTCTTTTCTTTCTCCCTCCCTCCCTCCCTCTCTCCCTCCCTTCCTTCCTTCCTTCCTTCCCCTTCCTTCTTTTCTTTTCTTTTCTTTTCTTTTCTTTTCTTTCTTTCTCTCTCTCTTTCTTTCTTTCTTTCTTTCTTTCTTTCTCTTTCTTTTGGCTTTTCCTTCCTTTCTTTCTTTCTTTCTTTCTTTCTTTCTTTCTCTTCCTTCCTTTCTTTCTTTCTTTCTTTCTTTCTTTCTTTCTTTCTCTTCCTTTCTTTCTTTCTTTCTTTCTCCCTTTCTCTCTCTCTCTCTCTCTCTCTCTCTCTCTCTCTCTCTCTCTCTTTATGGATACAAGGTTTCTGTGTACAACAGCCCTAGCTGCCTCAGGAGACATGGCTGGCCTCAGCTCAGAGAAATTAAGGTGTGTGCTAACACCTGGTTTGGCTAGACCTCTGGATTGTCTCAGGCCTGGCCTAAAAAGAAGAGACAGTAGAGGGCTGGGGAGATGGCTCAGTGGTAAGAGAGCACTGGCTGCTCTTCTAAAGGTTCTGAGTTCAATTCCCAGCAACCATGTGGTGGCTCACAACCAGCCACCACATGAGATGTGGTGAGATGTGGTGCCCTCTTCTGGCCTGCAGGCAGGCAGAATGCTGTATACATAATAAATAAATCTTAAAAAAAAAAAAAAAGAGTTTATGGCTCAGCTTTCCATTTCTGGGTCTTAAAAATGTTGCTAAACTGCAGGCTTCTGTGAAAGATACTTTATATTGTAAGATGTTTGATTTGGCAATAGAGTACAGGATCCAAGTGTCTGGAGGCACAAAGTAATTTCACTCAGGTACTCTGCTTTTGTAGTCATGGTTGAGGGACTATCAAATTTGAAATACTTTTTATAATCTTCTAGTTAGAACTGCCTTTTAACTTTAGGCACTGGAATTTGGTTCCTCTGTTTCTTCTTCCGTGTCCTTTCATTTTGCCTGTGAAGAATATTGGAACGTATGACTGAGTATAGTATTGCACACCTGTAATCTCAGCATCTGGACGGCAGAATAAGTACTGCAGCAAATCAAGACAGCCAGGGCTGCACAGGGAGACCCTCAAAACAAAATGTAAGATTTGGGATTCAGATGGAAGTGCTTTGCTCAGTGTTTGGAGTGATAATAAAAAATAAGCAAAACAGCTTGGTAAATAATTTTTATCATGTTCATGCGATCTATCTCTATATAAAATAGCAGTCTTTGTTCAAGGATAATAGACTAAGTGCCAGAAAGATGGCTCAGCTCAGTGCTTTGCCAGCCATCTTTGACTGCAGGACCCCTGGGGTGCAAGAACAGAACTGACTTCCTTAACTTCCTTCCCTGGCTGTCCTGGAACTTGCTATGCATACAGGCTGTCCTTGAATTGACAGATCTGCCTGTCTCTACCTCTTGACTTGTGGGATTAAATTGACTAAAATAGTAAATTCCTAATAAGTGTTAATTGTAAATTGTTTAGATGGATGTTTACCTGATAGACCAGTTCAGAAAACATTTCTAAGTAAAAGTAAAGACCTAATAAGATGTTAGAGTTTATACAGGCCTATTGTCTTGAGAATAGATTATGTTACCAGATGCATAGAATGGATCTTTGGAATTTAAGGGGGGGAACCCCTACTTTTTCATTTAAAAAAGAAAATATAGCTACAGTTGACCTTGAATTTCTGATCTCCATGCTTCTTTCTGAGTTCTAGGAATATGGGCATGCTCCTAGTGTGATATGATTTAATTGAACCTAGGACTTTAGGAATGGCTAGGCAAGCCATGCTATCAACCACACTTTATTCCTAAACCTTAGTGTGTGTGTGTGTGTGTGTGTGTGTGTGTGTGTGTAGTGTGTAGTGTGTGTTCTGTGGATGCACATATATAGTAAGTGTACATAAAGTACATGTGGAGGTCAACATCAAACTTTGGGTTTTCCTCCGTTACTATTACCACCATGCCCCTTTTGAGACAGGGTCTCAATATGTAACCTGGCCTACCTGGAGTGTGCTATGTAGACATTTGTCCTCAAACTCAGAGATAGATCTACCTCTGTCTCCCAAATTCTGGGTTTAAAGGTGTGTGTCACCACACTTTGGGTGTTGTTACTCAGTTACTGTTTATCACATCTTCATGAGCCCATATGTGGTCTCTCGATAACCAGATGTTCTAGACTAGGTGAAACTGGCCATTCTACTGGCCAGTTAGCCCCAGTACCTGCCTGTGTGTACATCCCCATAGCTAGGATTGTTATCGTACACTGTCACACCTGGCTTTTTCTTTCCTTTCCTTTCCTTTTCTTTCTCTTTTTTCTTTTAAAAAACAAGAATACTGAATTTGAGGACCTTCACCCTCCCCAGTTTTGTCTCACTAGTACTTTAATTACTCTATGCTTACTTGTGTGATGATTTAGTAGCTACTGAGTTCTAGTTGTTGCTGTAGTCACTTTTTACTTTAAAAAAAAAAAAATATATATATATATATATATATATATATATATATATATATATGTATGTGCTTTGCCTGAGTGTGTATCTGTATATGTTGTTCACACTTGGTACCCAGTTCCCTGTGTAGTCATTTTCAGTGTATAGTTCTAGCACTGTAAAAGGCTGTGATGTTGATGTCGTTGTTCTGTGTCTAACTTCTGTTATTGTGAAAACGTAGCATAGGATGGGTATGTCAGGGTAAGTGTGTATGTGGAGCAGGGTTTGTACAGTTAATCTTAGTCACAGGCAGAGGTGTCATGGGGCGATGGTTTAGAGGTGACTCTTGCTTTCCTAAGTGATAGGACATGTCTGAAGTTCAGTGGTGATTTATTTTGAGACTTAAGCACTCATGTTCTAGAATTAATCTCTGCTAAAAATCAATTCTACTTCAATTCCCAGGCAAAATCCATAATAAGGTACATGTTTGTGGGTTTTTGTTGTTGTTGTTTTTTAACAACCTGACAAATAGGGAGATGTCTTTGTGGTTAAGAACACTTGCTGTTTTTCCAAAGGACCCAGTTCAGTTGCCATCATCCATATTGACACCTAATGGTCTTCTCTAATTCCAGTTCCAAGTTACCTGTTTCCCATCTTTTGGCTTCTGTGGGTACTACATGCATGTGATGCACAAACATATGTGTGGGCAAAATATCCATACAAAAGTAAAACTAAATCTTTTTTAAAAATAAAATAGCCAGGCTAGTATTGTACACCTTTAACCCCAGTACTCAAGAGGCAGGGACAGTGAGATCTCTGTGAGTTTGAGGCCAGCCTGATCTACTTAGTAAGTTCTAAGATGCCAGAGCTACGTAGTGAGACCCTGTCTCAAAGAAAAAAAAAGTAAATAAAACCTGGCAGTATTTAGTATTTTAATGTTCTTGTTAATAAATGAAACATGACCGACATTTCTCCTCAGGTGTAG	CTGATCTACTTAGTAAGTTCTAAGATGCCAGAGCTACGTAGTGAGACCCTGTCTCAAAGAAAAAAAAAGTAAATAAAACCTGGCAGTATTTAGTATTTTAATGTTCTTGTTAATAAATGAAACATGACCGACATTTCTCCTCAGGTGTAG	GTGTAGAATGAGCCAAGGAGACTCGAACCCAGCAGCTATTCCACATGCCGCAGAAGATATTCAAGGAGATGACAGGTGGATGTCTCAG	CTCTGCCTGTGTGAGTGCATCGTGGGGACC,GTCGTGACGGGTGGGACGCGCGGGCGAGCC,CGCCAGCCAGGTACATCTGTCAGTGAGTAG,GATTTCTAAGGTAAAGACTGGGGTTTCTGT,GCCTAGCGAGGTAGGGATATGAGATGGGGA	TGTGTGAGT,CGGGTGGGA,CAGGTACAT,AAGGTAAAG,GAGGTAGGG	ACTCGTTATCCTTTCCATAGCTCCCAGGCT	ACTCGTTATCCTTTCCATAGCTC	GAGGAAAAGGTGTGGAAAAGAGAAAAATGC	AGGTGTGGA	TGACCGACATTTCTCCTCAGGTGTAGAATG,ACATTTCTCCTCAGGTGTAGAATGAGCCAA	TGACCGACATTTCTCCTCAGGTG,ACATTTCTCCTCAGGTGTAGAAT
32407	ENSMUSG00000021408.16	Ripk1	chr13	+	34199108	34199340	34197232	34197370	34200979	34201129	32407	424	451	537	4	0	0	611	506	274	2	0	0	356	124	1	1	0.974	1	1	0.991	1	1	-0.006	34198858	34199590	chr13:34198858-34199590:+	ns	34199108,34199340,chr13,+,ENSMUSG00000021408.16		yes	233	138	150	0.592275	0.643777	1737	1639	7.45494	7.03433	0.463519	0.411054	0.427536	0.395363	0.493333	0.92237	0.88681	0.852959	1.06432	-6.55221	-5.61456	150	150	0.333333	0.5	0.366667	0.466667	7.46	-6.27	5.73	7.5	-13.77	-1.73	27	TGATAACTT	1.08683	0.863636	1	22	42	1.42796	4	30	TGATAACTT,GCTTAATTT,TAGTGATAA	-0.813739	0.8	1	22	42	0.509329	20	AACTGAAGT	0.067086	0.8	3	13	28	0.843055	2	33	AACTGAAGT,GTGTAACTG,AACTGAAAG	0.067086	0.642857	16	13	28	0.129611	ENSMUST00000021844.15:ENSMUST00000167374.9:ENSMUST00000171137.2:ENSMUST00000222176.2	27199	10	4	0.393939	2	2	4	5	4	1	0.25	0	0	3	0.75	0	0	yes	34205363,34205440,chr13,+,ENSMUSG00000021408.16	1	GTACAATGAGGTTCTCTTGGAAGAGGGGAAGATGATGCACAGACTGAGACACAGTCGAGTGGTGAAGCTACTGGGCATCATCATAGAAGAAGGGAACTATTCGCTGGTGATGGAGTACATGGAGAAGGGCAACCTGATGCACGTGCTAAAGACCCAG	GTAGGTGGCACTGTAAGGCAGTCTGTGCTAATGTATCAGGTACTAACTGCTTTGGCGGCTTAGAGTGTAGCTTTCTGGTTGGGAATTTTGTTTTCATGGTTTGGACTTCCTTGCTTGCTTACTTGCTTTCTGGCTTTCTTTCTGTCCTTACTTTTGTTCATACATTTGTTTATTTGTTTGTTGAAACTTTTATTATTATTGAGACAGGGTCTCTCTCTGCTATATAACTCTGGCTTTTCTGCAACTCATATATAGACCAGGCTTGGATTAAAGGTGTTTGCCCCCAAATGGTCTGATAGATATATGTATAAATGATAACAAATCTGAGTTGATTGATGAAAATGTCTATGCTGTAAATGACAGGTGGTAATGAACAAAAGTGTGTGCAATGTTGTTGACTATAAGAGAAAGTGGGATATTAGCAATTGTACTTTTAAACCATTTAAGAAGTTGCTATAGGTTAAATCTAGAATATAAACCACAGCAATATAAAATGTAAAATCAGGGAAGAGATGAATTTATCAAAACTAGATAATTTTTTTAAAAAGTTTCTTTACCTGTTAGGGTCTGTGTCTTATGCTAGTTCTTCAGGAGCCCATAGCTGACATACAACACAGGCAAGTACACGAGGCAGAAGAAGCAACTGGAGCATATGATGTGATGGATGGTGTCTGATAGGCATACAGTCACCTGCTGTGGAACACAGGCAAGGTGCCCACCCCAACCTGAGCTAGGTGGGAAAGGTTTCCCGCAGAAAGGCAAGGTGAAGCAGATAACTAAGGAGTAAACATTCCAGGCACAGAGAATGACATGGAGGAAGGAATTAGGGGATGCCAGTGTGTAGAACTGCCAGTCACCAACTTTGGACAGAGCACAGATGTCATGTAAGGGGCAGCGGCATTTCTGCCTTTGTCCCAAATATTTCCCCTCCCTCCATCTCCCCATGCCTTACAACTGCACAATCAACAGATCCCTCAGAAACATGGACATGGTGGGAAGGATAAAATATGGTACACGTGGCACTGAGGTTTTACCAGATGGTTCTCTTCCCCCAAACCAGGTAAGATCAGCCATGTGACAGAAGTAGGCATTTTGATCCAGAGATAAGTCATCTGTGATGAGAGCCTTTCTGTGGGGTCAGCCAATGATAAGCTTCACAAGATAGGGACAAGAAAAGTCAAGGACCCAAGAGAAGCGGGAAGAGGTTGGGCGGGGGACAATGATACCTTCTAACAAAGCTTTCCTGAAAGTATACTGATGAAGGCAGGAACAGTCTCTGCTGCTAGTTTTAATTAATCAACTAATTTTTGCAAACAAGGGCAATGACAATGCTGCTCTCAAACTTTTGGATCCTTTTGCCTCAGCCTCCTTGGTATCTGGGACTGGAAGTTTGTGCCACCAGATCCAGCCCTCTGCTATCTTTTCTATTGTGGAAGCTGCCAATGCTGTGGTTCCATTAGAGCATGGATAGATGTGGTGTGATGACTATGGTTCCACATGCCTCGGGAATCCAAGCTCCATCCCCTGATCTTTTAGCCTGTAACCCAGTAACAGACACCTATAGGTTTTTAAGAATCATTCTGTCTGTAAGCTAGTTTTAGTATTAAGAAAAACTGAAATACTTCTAAAACAGAAACATACATCTCTTAAATGATGACATTGAGGTTGATATAATTAGAGTATAATTTTAAGAGTGACCTGAGATTCTACAAAGATCTAAAATGTCTGCTGCCAGCTCACCACATAAACCCTAATGGAAACTGCATGGTATCATGCATGTGGCAGAGATGCTTATGTGCTTGTTGGCACTGTAAACATCCTTCCTTGAACTCTATGTCTCTTTGTATCATTTCACATTCCCATTTCCCTGATGTTATTCTTATGTAAATACATATGTCATATCACAACAGTATGCTATGGAAATGTTGGTGGGTTTGCTATTCATTCAAATGTTCTAAACATCATCTTACATATACAGAGGCAATATTTGGAGTAGTAGGAGAACTAGAAGTAATAGTAATAATAATGGTAACAATAATAATAAATGTCATTGTTTGCAAGGAGTTTGGTTTCAAGGTTTTTCAAACATGAGCTTTTATTACATAATAATGTAATAGAATGAAGGAGTCCCAGGTTATTCTATTATAAATGATTTATTTATTTTCTAGGTGAGAAAGGTGGGATATATTTCACCATTTTCTCCTTCCCTTTCCTCGTAACCCCCAACATCCCCTTAATTACTTTCTCTCAAATTCATGGCTTCTTCTTCTTCCAGTATTTTTATATGCATATAGATCGGCACAGAATTTATTTTTATTGTTTGCACTAAACAAAATACAGCATTAGTATTTGGCTATCCTATAGGCCCTGGGGTAAAAATCTTTCTTGAAAGGAGCTTGTTTCCCAGGGGCAGCAGTGCTATGGACCACATGGTGGGAGGAACCTGATAACACTAACCTTGGTCTCTCATCCCACCCTCATGAGTGGAGTAATTGCTCTTGCCTGTTAGATTGCCTCTTCACTTCATAGACTTAATGTGTTATTCCAGATAGATGTCCCACTTTCATTGAAAGGAAGGATAATCGTGGAGGCCATAGAAGGCATGTGCTACTTACATGACAAAGGTGTGATACACAAGGACCTGAAGCCTGAGAATATCCTCGTTGATCGTGACTTTCACATTAAGGTAATCCACAATCTGTATACTTTGAGAAGGCTGAATAATTGTAGTTTAATTTTCCACTGGAAATCCATTCCTGATCATGATGAATGCAGCATTCAGCAGCTTGCCACTGCTTGCAAGGCTGACATGGTATGAAAGGTGCAGGCTTGACTAGATCAAGAGAAGACTGTAAGGACACAGTGATGAAAAAAAATCTCATCCCTGGTTCCTGGGTTTTGTTTCCTTCTGATTAGACTTAGAAATGGAAGCAGTCAAGGGTTGCTGTCTTCACTCTACAATGGGCTATCTCTTCATCATTTTTCCCTGGGAATCTTGTGACTAAGACTTCTCCACCCTGGAGATAAAGGGAATATGGAAGTGTATGGAGAACATTCTTAGAATTCAGAAGTGGCTTAAAAGCAGCAGTAAATCAACCATTTTGGCCTCAGAATCCTCCACTTTGTGGAGCTGGAGGTATGGTTCAGCAGGGAATACCAGGCTTACACATCTGAGGTGCTAGGCTCAGACCCAGCACTCCAATCAAAGACTTCTGCTTTGACATCCTGTTTATATCGATTTTCATTTAAAAAGTCAATTTCCTTTTGAAAATTCTTTTTGTTATAGCAAAGATAATAGGGAAAAGGACACCCATCTTTTGCCTATTCAGGGACTACATTTAACTGAGGAAGCAACAACACATATAATTAGTCTTGGTAGCTAGAATCCAAGCTGGAGACCTAAATGGGGACTAGATAGCTTAGGTCAGAGTTCTGGGTTTCTTCCACAGACCTATACCAACAAGAAACAAAAAGAACCTGAGAACATGTAGCACTGAGGAAAAACCAGGACCTACCTACAAGACCCACATCAGACACCGTTCATGTCTCAGAGTAATTAATCCCAGTGCCTTTCACCCTTTCAGTTCTGTTCATTCTTTCAATTAAGAACTTACCCTTTGTGATCTGGGTTAAAATCTGTGAATTTCAGGTAAGCACATGCTCTAGCCAGCTCCTCCCTAAATGCTTCTTAGAGACAGAAGAGGACCATCTCCTTGGATTTTCCCATAACTGTCCTGCTCTGCCATTTTCCCTTGCCACTTTCTTCTTTGCTATGTCTGACTTGGTTATCTTTCTCTGCCTTTATGTGTGTTTCCATTTCTTTCTCTCCATCCTGTCTTCTCTTAGGTTCAAACTGCCAACTCAAAACAAGTAGCAGCAACCATCTCACCCTCGGGGTGGCTTTGGGATGCTCGGAAAAACAGCCATCGTCCTCTGGATGCCATTGGGCAAATGAAAGGTGTAGTAACCAGTCTCTATCTTCCCCAGAAACAAAAACAAAAACAAAAACACATGCAAAGTAAATGAAAAATTAGTACAAACACCATTTTGTTGTCTTGCCCCAGTCTTATTGCTAAGAATTGAGATGTCAAGGCCCCACCCACCTGGTGAATGAAAAGAAAGGACTTCTGTAAGTTGTCCTCTGATTCACACACACATCTTGGCATATGTACTCCCCCCCCCTCCCGAAATACATAAATGTTTAAAAGAAACTTTAAAAAAAATAATTGATATGCCAGTATTTTACATAAATATTCTGAGAATCTGTTGCAAGGTAGCTATTCAAGATAGGCCCCATGCAGCCACTGGAAAATTGATTGTGCCACACATGTACTGGATAAGACCCAGACTTGATTTCATGAAAATCCAGCTTAATTTACTTGTAGCCTTAGTGATAACTTCCATTGGCCCCTCTTCTTTTCCA	GTAGCTATTCAAGATAGGCCCCATGCAGCCACTGGAAAATTGATTGTGCCACACATGTACTGGATAAGACCCAGACTTGATTTCATGAAAATCCAGCTTAATTTACTTGTAGCCTTAGTGATAACTTCCATTGGCCCCTCTTCTTTTCCA	GATAGCCGATCTTGGTGTGGCTTCCTTTAAGACATGGAGCAAACTGACTAAGGAGAAAGACAACAAGCAGAAAGAAGTGAGCAGCACCACTAAGAAGAACAATGGTGGTACCCTTTACTACATGGCACCCGAACACCTGAATGACATCAATGCAAAGCCCACGGAGAAGTCGGACGTGTACAGCTTTGGCATTGTCCTTTGGGCAATATTTGCAAAAAAGGAGCCCTATGAGA	GTAAGACATTTATAGTCACATGATTTTGATAGTTATCAAAACTGTTAAATGAGGGTTAGTGAGATGGTTCAGTGAGTAGACATTTACCACTGACCCTGATGGCCTGAGTTCAGTCCAAACTCCAGGACTTATGTGGAGGAGAGAACTGACTTCTGAAAGTTGACCTCTGACTTCTATACATACACTGTGGCATATAGATGTATCTCCACCTCCACCTCCACCTCCTCCTCCTCTTCTTCTTCCTCCTCTTCTTCCTCTCTCTCCTTTTTCTCTCTCCCTCTCTTTCTTTCTCCTTTCTCTCTCCTCTTTTCTCTGACTTTCTGATATATATAGACACCCCCACACTATACTTTTTAAATATAATAATTTTTAAACATGAAATAATGCCCTTTAGTGAATTCTGTTAAAAATCTATAATTGTTTATTTAATTTCTTTCTGTAGAATCATAAAGGCCAATCCCATATCTAATTTATTTACTGCTATTTAAAAGGGATCACCATCTCTTTGCTGATGTCTCTTAAACCTTAGTCTCTGACTATGATCAAGATATTCACAGACCTGTTAGACCCAGCAGATACACACACCCCACATAGATACCACATACATATAGACACACATACACAGAGAGAGAGAGGGGGAGAGAGAGAGAGAGAGAGAGAGAGTGCCTGAAATATATTAGGTACTCAGGAGACCTTTGTTGAATTAGTCATCCCAGTTTAGAATAAACTCATGGGGTAAGTAGACTACTTTATAGTATAGCTTAGCTTGGGAGTTGCTATAAAACTCCACTATTCTTCTAGAGTAGGAACTTACTACCAGGCATACACCCCATACCTTGATTCTATTTGTGAATGAGCCTTTTTCATTATCTACTGTGGACAGTTCAGTCAGCTGGGAATGGAAAGGTAACTAAATCATTGTTTGTACAGGGGAAAAGTCATCCTTCGGTTTGGTTAAGTGTGGAAAGGAAGGACTACTTTCTGTGACTTCTTCGTGATTACTAACCCCAGTAGATCAGGGATCACCATCTCTTTGCTGATATCTCTTAAACCTTAGTCTCTGACCATGACCAAGATATCGACAGACCTGTTAGACCCAGCATTTATACCACAAGCACCTCCAAAGTAGCATCCCCCAAACAAGTTGCCAAGTTTATGAGCACAGTACAGGTTGCTTACCACCTGCACTGAGTGGCACAATAAGCAACTTTAACTGTTCTCATCATGATTGTTTTTACCAGAACCCATCATTCTTACTTCTAGAGTATTAGTTAGCATGTATATTTCAAGTCACTCTCCTTAAACTGAGCTTCTTAAAGCTCAGACCATCCTGTATTTGCCTCTGTATTGAACTCGGGAGAATGCCATGACTTTACCCGTTTGTTTGTTCTGTGAAAAGGTAGCTTTGTTTTGAATTTTGTTTCTCTTCTGCAAAATCAAAACATCATCCTACCATTTCTGTAGTAGTCTGCATCAATTCCTTGCCACAAGACTGTTACTTTATGGAATGAGACAGCCATGGAAAAATCATATCCTAGATAGAGAGACAAAAGAGCAGTATTATCCAGGTCCTGGCATCTTCCTGCTTGAGAGTAAAGTGTAACTGAAAGCCCCAACTGAAGTTCACCCCTCTTTGCAG	AGACTGTTACTTTATGGAATGAGACAGCCATGGAAAAATCATATCCTAGATAGAGAGACAAAAGAGCAGTATTATCCAGGTCCTGGCATCTTCCTGCTTGAGAGTAAAGTGTAACTGAAAGCCCCAACTGAAGTTCACCCCTCTTTGCAG	ATGTCATCTGTACTGAGCAGTTCGTGATCTGCATAAAATCTGGGAACAGGCCAAATGTAGAGGAAATCCTTGAGTACTGTCCAAGGGAGATCATCAGCCTCATGGAGCGGTGCTGGCAGGCGATCCCAGAAGACAGGCCAACATTTCTTG	TCACATTAAGGTAATCCACAATCTGTATAC,AAAGACCCAGGTAGGTGGCACTGTAAGGCA	AAGGTAATC,CAGGTAGGT	TTGGCCCCTCTTCTTTTCCAGATAGCCGAT	TTGGCCCCTCTTCTTTTCCAGAT	CCCTATGAGAGTAAGACATTTATAGTCACA	AGAGTAAGA	AAGTTCACCCCTCTTTGCAGATGTCATCTG	AAGTTCACCCCTCTTTGCAGATG
32408	ENSMUSG00000021408.16	Ripk1	chr13	+	34205363	34205440	34200979	34201129	34210724	34210815	32408	207	237	295	0	2	1	317	290	164	0	1	0	201	124	1	1	1	0.987	0.995	1	0.994	1	-0.004	34205113	34205690	chr13:34205113-34205690:+	ns	34205363,34205440,chr13,+,ENSMUSG00000021408.16		yes	78	150	91	1.92308	1.16667	4233	5284	54.2692	67.7436	0.333333	0.418616	0.493333	0.379637	0.472527	1.48	1.25585	1.13891	1.41758	-6.28097	-4.98978	150	150	0.466667	0.333333	0.4	0.333333	8.85	-13.01	10.47	8.37	-21.38	1.62	20	ATTTAAAAG	-2.20431	0.6	5	10	23	-0.249491	0	97	ATTTAAAAG,AGCTAAGGA,GAATGACAG	-0.596673	0.478261	14	8	18	-0.344603	45	GAATAATTT	-0.353155	0.65	1	9	20	0.765933	2	45	GAATAATTT,TACTAAAGT,TCTTAATGG	0.0227606	0.636364	11	9	22	0.344422	ENSMUST00000021844.15:ENSMUST00000167374.9:ENSMUST00000171137.2:ENSMUST00000222176.2	27199	10	6	0.636364	2	4	7	5	4	0	0	1	0.25	3	0.75	0	0	yes	34199108,34199340,chr13,+,ENSMUSG00000021408.16	1	ATGTCATCTGTACTGAGCAGTTCGTGATCTGCATAAAATCTGGGAACAGGCCAAATGTAGAGGAAATCCTTGAGTACTGTCCAAGGGAGATCATCAGCCTCATGGAGCGGTGCTGGCAGGCGATCCCAGAAGACAGGCCAACATTTCTTG	GTAAGAATGGGTTGCGTGCCTATTTAGGATGCATCTAACATAGTGACTCTCTTCAGTAAGGTGACACTGGTAATTTAGTTACTTTTCCTATTGCTATGACAAAATAGACGACAAAGCAACTCAAAGAAAAGGTTTATTTTGGCTCAGTTTAAGGGTAAAGTCTACCATGGCAGGACGCCACAGTAGCTACAATACAAGGCAGTTGCCCACATTGCATCTAGAGCCAGGAAGGAGACAGACATAGATGCTGGCAGTCATTTGCTCTCTTGTATTCAGTGCAAGGTCTCAGCCCATGGGATAATGCTGCGCACATTCAGGGTGAGCTTTCCCTGCTTCACACCCCCACAGGCACACCCAGAACTGTGTTCCCTAGTGTCACCCAGAAGTGCGACCGTAAATCCAATCAAGTTGGTAAGGAAAATCAGCCATCACAGTTAGAAACATATGTTGAATACCACATCACATGTAGCTTCAAACTGACTAGATAGATATCAAGCACCTTGTCAATGAAAAGGTCCTACCCGTCCCCAAAGCATGGGCTTCTTCATTTCCTCCTTTAGTTTCGGGGGATTAGCACTGTTATTGTTTTGGGTTTTGTTTTGTTTTGTTGTTTTGTTTTGTTCTTTTCGAGACAGGGTTTCTCTGTGTAGCCTTGGCTGTCCTGGAACTCACTCTGTAGACCAGGCTGGCCTTGAACTCAGAAATCCGCCTGCCTCTGCCTCCCGAGTGCTGGGATTAAAGGTGTGCACTACCCGGCTACTGTTACTGTTTTGAAGCACATATAATGCTTTCCATTTTAGCTCTTGTAAGTATACTGTCCAGTGGTGTGAAATCCATTCTGCTTTTTCAACATTTACCACAATTTATTTCCAAGTTTCCTCAGCCAGAGCACAGCTCTGTACTCGGGAAGCATTAGCTCTGCGTCCCCTTTCCTCTCTTCTCTTCCCAGCCTTAGCAGTCACCATTCTGTTGACTTTGACTTCCCCAAGTGTCTCATGTAAGCCAAAATTGCACAATACTTCTGTTTTGTATCTGTCTTGTTTTACAGACTAAGTCTTTAAGGTTCATCCATGTGGTAGTATGTGTCCGAATTTCCTTTTTATTGCAGAATAAGATTCTACTCTATAGATAGTTTTTGTGTGAGTGTTCATCTGTTGATAAACACTTGCCCTAACCATTTCTAGCTTCTTTCACTTATTTGCCTCCCTAGTTAACATTCTTATTAGTATCCTTAGGAATGAATTCTGCCATTTAGGTTAGCCCTGTAGTTGAGGAAATTGAAGGAGACATGAGCGTTTGGCCCGTTCTGCACCCATCCTATCCCCTAGATTACCTAGGAGTATGAAGTAGGCCAAAGGAGAAGAGCAGAGATACAATAGGAGGCATTCAGGAATGTACAAAGCATCATGTTGTTGTATTTATGTGAGAAAAGAGAACTGGAGTGCCACCCATTCCCACTGTATAGACCAAGCTGACCTCAAATTTACAGAAATCCCCTGCCTCTGCCATCTGGTTGCTGTGATTAAAGGTATGCCACCATGCATAGCTAAAGCCCCATCTGTTACAAGTCCCACAACTCCTGACCGTGTTGCTGGCTGAGGACCAGGTCATACACTGAAGGTTGTTCAAAATTCAAACTGTAGCATTTTCTTGTAGGTTCTTAAACTTGTTCTAGAGTTTTAGTTTGATTCATCTGTGGTGTTTTTTTCTTGCATGGTTTTCAAGGACATTCTAGGCATGATATTATCCATATGTTATTTGATCATATGGTTTAATTTTCCAGTTTGCCATTTTATCACCCTGAGTTAAGTATGTAAACCTTTCCTTTCTCCTTATGCATTTCTCATTTATACATGTGGAATGCATCAGACTATGTTGCAGCTTTCCTTCAGTCTTCATAAACTCTAAAAGAAAGTTTTTTGCTTTTATTTACCCATTGTTTTGATTGTCATGCGTCATTTTTCCGATGCTACATATATTTACACTTCTAACACTATGCAGGCTATCATGACATTCCACATTTAAGAGCTTAGTCTCATGTGACTATCACCACATGGTACCCACTTAGGATGCCTAGGCTTCTGCCCAGCTGACTATGAGTTTGGGTGTATATTCCCCATCTCAGGCTTAGAATAGACTCATCTGGCTCAAAAAATATTGCACTTAAATATAACTCAATGTTATAAAACATTAAATTCAGAAACAACCAGATAGAAGAGGTGTACAGGCAGTGTGTTCAGGTAGGGGTTGCTGAGCTTCTGGACCCTCTGCAGGGGATCCCCAGGCCATCTGTAGGTGTGCCTCCCTCTCAGCATTTTTTTTTCTTCACTAACCTAGAAACTCTTTGGACCCCAACATTTATGGGTTTATATAGGAGTTTTATTATGTGGTCACACATAATAAATCATTTTAGTGACTGAACTTAATCTTCAGTTCCTCTCCCGGCATCACACAGTGGTCCCCAGTATTCCAGTTCTAATCAGTGTCGCGGCCTTGCTAGAGACCATCCCTTGAGCTAAGGCTGTTAACTCCCCCTGCTTCTTCCCCAATCACCTTATTTCATTAGGAGAGTCAGAGATGTTTAAGAGCTGCTGTGGTATTGTAAGAGTTTGTTACCAGCTTCAGGCAGGAAAGTTCTGGCTTCCTCTTTGATGATCTCTTATATCATCCTGGCAGGGATTGACAAGGTTGGAGGTTGTCTTAGTTACTTTTCTGTTGCTGTGATAATACACCAGAACCAAGATAACTTATAGACGAGAGTTTATTCCAGCTTACAGTTGCAGAGGGCTAGGACTACCATGACAAGGAGCATGAATAACAGCAGGCAGTCAGGCATGGTGCTCACATCTTGAGACACAACCGTAAAGCAGAGATAGTTAACTGAGAATGTCTTGGGCTTTTGAAACCTCAGAAGCCTGCCCCCAATGACACACCTCCTCCAACAAGGCCACACCTACTAATCCTTCCCAAAGAGTTCCACCAACTGAGGACCAAGCACTCAAATATATAAACCTATGGGGGCCATTCTCATTCAAACAGAAGTCTAGGCTGTCCATTGATTTTGTGGGAATAGGGTAAAAATCATGATTGTTTTCTGTCGTATTAGCTGGTTAGTAGATTGATCATTGACCAGAGGTTTCGAGTGCTAGTAGGATGCTGCATGCTTACTTCTCTGACTAGGAAAAAAAAAGCTTTTGTTGTTGTTTTGTTACTGCTGTTGTCTGTGCCTGGTGATATTTCTGGATTGCTAGTTTTTTCAGCTTTAACCATGGGATGTGTGAGTGAGGCACAGTGAACTTAGTGCCATGTGTTTTCACAGACCATGAAATCCAAGCCACTTTGTCTACCTTTCTTTCTTCCAGAGTATCTATATGTTTTATATATAATATCTAGGTTATTTTATTATACTTAGATGGAACAATAAGGGAAAACATTAGTAGTCTATCCTAGAACTGAAGATTTCCTGTTTTGTTTTGTTTTGTTTTGAAGATGAGGCCTCACTCTGTAAAGTGCAGGCTAGCTTGGAAGTCGTCCCTGAATTTGTGTCAGGCTCTGTCTCAGCCTGGGGTTACATGCATAATTCACCATGTCTAGCACCACCCCCACTTCCATTCTAGTAGCTCTAGTTTCTTAGTGCCAGAGATAGAAAACATGGAGTTCCATCATCTTTATTCACTTGGCGATTACCTCACACTATCAGGACTATGCTGTGGCCAGAGAAAGGTACACTGTACTGCTGAAGCAAGGGACTGAAAGTGTTAACCCTATGATGTCTACCTGGCATTGAGCTCTAGTCTTTTTATCAGTCAGTTACTTGGAGTTTCAAACTTTATTTCACTGCTTTGTCTACACACTATGGTAAGTAGCTGAGAAATAATAGATTATTAATACTTGACATTTTAATTAAGAAATGGGTGGGGAGGCTGGGAAGTTGGCCCTGTTGGTAAACTGGCTTATAAGCAGGAGGACCTGAGTTTAATCATCACATTAAGAAGCCAGTTGAGATGATAAACACTTGTAATTCTAGTGCCAGGGAGGAGATGACAGGCAGAGGCTCCTTGTCCAGGCAGACTAGCCTTGGCAGGGTCTAGGCCAGCAAGAGACCCTGTCTCAAAAAGCAGAGTGAATGACAGCTAAGGAACAGCTAGTGTTGTCTTTGGGCCTACATACACACCTACACACATGTGAACATGTACAAAAGATAAAACATTTAAAAGACTGTTTTTTCATACA	GGGTCTAGGCCAGCAAGAGACCCTGTCTCAAAAAGCAGAGTGAATGACAGCTAAGGAACAGCTAGTGTTGTCTTTGGGCCTACATACACACCTACACACATGTGAACATGTACAAAAGATAAAACATTTAAAAGACTGTTTTTTCATACA	GGCATTGAAGAAGAATTTAGGCCTTTTTACTTAAGTCATTTTGAAGAATATGTAGAAGAGGATGTGGCAAGTTTAAAG	GTGAGTGATCTAGCAAGTGCCCAGAACAGCAGCGTACCAAAATGCATTATCAATCATGAAAGCAAATGCAGTGTAATTTGTTGCTGAGATTTGAAGTAAGCTAGCTTGGTGAACACACACACACACACAAAATTAGCAATTATTTGAAGTATCACATTGTCAGTTGGGCCCATTTTTCCATGCATGAAATGAGAGGGAAATATATGTAACAATACAAAAAAGAAAAAGTAAAAGAAAAAGAAAAAGAAAGAGAAAAAGAAAAAGAACAAGAAAAGGAAAAAGAAAAAGGAAAGGAAAAGAAAAAGAAAAAGAAGAGGAAAAGACACCCCACATCACTTGAAGAGACTGGATTATACTACAAGTTGGTTAGTCATTCTGAGGAACTTATAAAATACTTCCTAGGGATATGGCTCAATGATAGATTATGCATGAGGCTTTGAGTTCTTTTTCCAGCACCACAAAACAAGCAACTACACATACACACACACACAGAAAGAGAAGGAACATGTCTATTAAGATAGTCAAAGGAATATAAAAATAAAAATGCTAACCCACAAGTTAATGCTGAGAGGGAAGTTTTAAAGAAGTAAGCAGATAATATTGCTGGGGAGAGTCATTTGAGAACCACACATGCTTTCAAGAAAAGCTGGTTTCTCAGTGCACTTTGTGTTAAGTTCTGAGTGACAGCCGCACCTAAAACTGAAGTGGAGAATTTGCTGTCTGGAATCTGAGAGGTACGTCAAAGTGCAGTTTCCACTCAATCTGCTCTCCCTCTCCCTCTCCCTGTCCCTCTCTCCTGACCTCTCCCACCTCTTCCTTCCCTCCCTCTTAGTCATCACTATGCTGCCATAACTGTCTCAGGATTACACATCTATAGATGTGAAAAGTAAACTTCAATAAACAACCAAGGCTATGGAACTGATTTCCAGGTAAGTAGGTAGGTAGATAAAAAAAAAAAGCTAGTTAGAATTTCCGGACTTCGAAGGAATACTTAGACTTTAAAAGAGACATACAATAATCAAAGTAGATAGCAGAAGGGGAAAAGCATTACCTCAAGCAGGAATGCTTGATAATGACAAAGAGGTTCAGTCCACAGAAAGATACAATAGCTTTCAATATGAACATACCCATGGCAACATTTTCTTAAATATACAAATCAAAAATTGACAGAACTCAAAGAAAAATAGACAAATCACCATAAAAAGAGATAGTAATACAGCCATCTTTAATTGATACAGCAAACCGATTCAAACAATCAGGAAGGAGTTAGACTGTTTAAAACACGTTTTTAATGCAAGACCTAATACAGACATATAAATCTCTCTATCAATTAACCTCTAAGTGACTGCTGTCTTAGTTTTATTTCCTTACTGTGATAAAATATTCTGACAAAAGCAACTTACAGGAAGAAGGGTCCATTTGTCTCACAGTTCCAGGTTCAGCTAATTATAACGAGTCAAGGTAGCAGGAACTTAAAGCAGCTAGTCACATTATCATCCACAGTTGAGAGCAAAACACTGTTAATTCATTAACTCATGTTAATATGCTGCTTGTTTTTTCCACTCTCTCTAATTCTCTCTGCCAAAGGAGTGGTGCCACATATAGTGAGCTTATCATCTAAGTGATCAAAATAACCCCCACAGACTTGTCCACCAGACAATCTAATGTAGACAGTCTCCTACTGAGACTCTCTTCCTAGGTGATTGATTCTAGAGTAGGCAGTTAAAATTAACCGTCGCACTTACCTTTGAATAGTAACCATCACACCTACCTTCAAGTAGTTTTTAAAAACCCAGAACATTTTTTAAATGAACATATATAAATATTTGAAAAGGAACTGAAGAGGTGGCTCAGTGATTAAGGGCCCTTACTATTTCTCCCAAGGACTTAGAAGCACAGAACCCAGAGGAGTCTTACAAGTCAGAAAGACAAGCTACTGCATCAAATCATGAAGAGAAGCAAGACAGAAACACACACTCAGCAGACTCAAGTACATCTCTATGAGTTTGAGGCTGGCCAAATCTATAGTGGGACTCTGTTTCAAAAACAAACAAACAAAAAATGCACAGACAAAATACTGAAGTCAGCAAATCAGCAAAGAGAATACTCAAGCAGCCAACAACTACATCAGAAAAGCATATAACGCTACTAGTAATCTGGGAAATGCAAAATAAAACCATATCAGGTGGTACAGAGTGTCTATAGATGGGCACACATGCAGAAACCTTTCAAAAAGACATGAGAGAATGCTAAATATATGCTGGCATAATTGTGGGATGAAAGAAGCATAGAGCCCACTAAAGCTTTTAGCTTTCCTAATGTCACTGATATATAGAACACAGTCCTAATGACAAATCCCACCAAATTCTCTAGAGAACACAACAAACTTGTTGGTATGGGGGGAAAAGAAAGAAAGGAACAAACAAACATACCACCCTAGGAAACAGATGATGTAGCTAAAACATTGTTTTTAAACAAGAATCATAATAGGAAGAAATACCATATCACTGACGAGCAAATCTCTGAACTGTATCTGATCTCACAGAAAAACAAATTGAATCACTTCGTTTTTCACCCCGAAGATTACCATTTTTGAATGATGGATAATAAGTGTTGGTAAAAATGCAGAATAATAGACATTGACTTCACCAATTGGTGAAGTTTCTTGGAAGCTAAATTAGCCATCAGGCATTGTAAAGACCTGTCCTCACATATGTGTTCAAAGCATTATGAAACTGCCAATGCATGGATACTCACAGTGTTAGGAGTGCATCCTAGCATGCGCACGCAAACATGTAATATCAAAAGCACTTATACCTTAGTTAACAAGTAAAAATTTGGGAACAATGTGAATATCTTAAATAGATGCCCCAAACCATGACTGATCTGAAAACATACGGTCCTTCCCAAATAATGCATTTATTCAGGAAATTATTTTGAACCACTTATTGATATTAATATTCTGATAAGTACAAAATACAAATGTGAATAGGAAAAAAATCTTAGAGGAAAGTTATAAAAATGTTAACCTTATATCTTTGGTAGGATTTTGAAAAATATAATTTTCTACAATTCATATTTTTTAATAAAAATGTAATTTATATAAAGAAGATTATCTCTCTTACTACCTTCCCCTTATCCTGAGGATTGATTTTAGGACCTTGTGCAGACTCTTTGATTAAGCTGTATCTCCACCCCTACTTTGTAATTATTGTGATAAAATATGCATAAAATTAACTTTTCTAGCCATGTGAAGTATATAGTTCGGGGTTGCTTAACCATCACCACTGTACTGGCTGGTTTTTGTGTCAATTTGACACAGCTGGAGTTATCACAGAGAAAGGAGCTTCAGTTGAGGAAATGCCTCCAAGAGATCCAACTGTAAGGCATTTTCTCAATTAGTGATCAAGGAGGAAAGGCCTCTTGTGGGTGGTGCCATCCCTGGGCTGGTAGTCTTGGTTATAAGAGCAGGCTGAGCAAGCCAGGGGAAGCAAGCTAGTAAGTAACATCCTTCCATGGCCTCTGCATCAGCTCCTGCTTCCTGACCTGCTTGAGTTCCAGTCCTGACTTCCTTGGTGATGGACAGCAGTATGGAAGTGTAAGCTGAATAAACCCTTTCCTCCCCAAGTGCTTCTTGGTCATGATGTTTGTGCAGGAATAGAAACCCTCACTAAGACAACCACTTTCCATTTCTAGAGTTTTATCATCACAAACCCAAAGTCAACTTACTAAATAATAAGTCCCTAATTCTCCCTCTCCCCAGCCTCTGGGGAATCTTTATTTTCGGTCTCTGAATTTGCCTGTTCTAGGTAGCCCAAGGAATAAAGCCATATGGTATTTTTCCATTTGTGGAAGTATTTTGTTTACCATGCCATTCATTTTGTTGGTGAATAACATTCCACTCTGTGGATAGTACCACAGTTGTCTGTGACAACTCCCCTTGATAGATGTCAGGCCTGTTTCTCCCTTTGAGCTGCTGGTTGATGCCATGAAACACTGTGCTTCCATTTCTTTGTGCTATTTATTTAGGGATGAAATGGGTAGACCACGCAGACATCCTGTTTCACTTTTAGGAGCCTTTAAACTATTTTCCATGGCATCAGAACCATCTCACAGCAGCAGTCTACAAGAGTTCAGTTGCCAAATCCTCACAAGCACGCTGTTTTATGCTGTGATTGTCCTTGGTTTATTCTAGTCGATGTAAAGTAGCATTTTCTGGTGCTTGAGCATCTCTCCCGGGCTGCTGCTAGTTCCCATTATACATCTTCTTTGGAGAAACACTGCTTCGGTTTTTTTCCACTTTAGGGGTGTTTGTATGTTGTTTTTGGTTTTGACAGTGTCAAACTAAAGAGCCAAAGCTTGTCTCCCACTCATAATCCTCCTGACTCCACCCCACATGCGGGGGTTATAGATGTGTCCCACCCATGTGCCTGGCTAGAATAATGTTATAGTGCTTGGGATCCACCCAGGACCTTGCATGTGCTGGGCAGTATTCTACCATCCAGTTATATCTACAACCCTCCCTTTGCAAGTTTCTAAACTGGGTTATTTGTAGGATTGTGGATGGTTGTGGTAGTTGTTGTTGCTGTTGTTGTTGAGTTGGAGAAGTTCTTTATATATTCATTTACAAATATATTCCCATCCTGTGGGTTGTCTTTTCACTCTTTTGGTAGTTTCTTCTGATGCACACACTTAAATTTTGATGTGACATAAATTTGACTTGATTGCATGAGAACCGTTAGCTGTGCTTTTGGTGTCATTGTCAGGAAATTGTTGCAGGGACCAGCGTCATGACTATTTTTGTCTGTACTTTCTTCTAAGAGTATTATACTTTGATCCCTTAAATTTGGGTCACTGATGTATTTTGAGTTAATTTTTGTATATAGTTTGGGTCCGTCTTCATTTTTTATATGTCTATGTCCAGTTTTCCCCTCGCTGAATGTTCCAGGCCACCCTGGTCAAACATCAGTCAGCCATGTAATGGGGTGGAGAGTATTTCTAGGCTATACCTTTTCTGTACTTTTGATCTGTGTGTCTGTTTTATGTAAGTATCAGCACTCTGATTTTGTTCCCTTTGTGGGGACTTTTGAAATCAGGAAATATAAGTCCTCCAACTATGTTAATTTGACATATCGGTTTATCTCTTGGGAAAATGTTTAGTTTGTTAAAAAAGGTTACTGCTAATTAAATTTGTATGAAATATCTTAATGGTGTGAAGAGATGGATTCTTTTCAGAATAATTTTCTACTGGTTACTAAAGTGTGTACATGTCTTCTCATTACAG	GGTTTATCTCTTGGGAAAATGTTTAGTTTGTTAAAAAAGGTTACTGCTAATTAAATTTGTATGAAATATCTTAATGGTGTGAAGAGATGGATTCTTTTCAGAATAATTTTCTACTGGTTACTAAAGTGTGTACATGTCTTCTCATTACAG	AAAGAGTATCCAGATCAAAGCCCAGTGCTGCAGAGAATGTTTTCACTGCAGCATGACTGTGTACCCTTACCTCCGAGCAGGTCAAATTCAG	ACATTTCTTGGTAAGAATGGGTTGCGTGCC	TTGGTAAGA	AAAGACTGTTTTTTCATACAGGCATTGAAG	AAAGACTGTTTTTTCATACAGGC	AAGTTTAAAGGTGAGTGATCTAGCAAGTGC	AAGGTGAGT	TACATGTCTTCTCATTACAGAAAGAGTATC	TACATGTCTTCTCATTACAGAAA
32410	ENSMUSG00000026869.13	Psmd5	chr2	-	34744263	34744404	34739745	34742845	34746459	34746569	32410	400	386	621	1	2	2	698	629	371	0	3	0	265	124	1	1	0.995	0.989	0.993	1	0.99	1	-0.004	34744013	34744654	chr2:34744013-34744654:-	ns	34744263,34744404,chr2,-,ENSMUSG00000026869.13		yes	142	110	732	0.774648	5.15493	2055	1417	14.4718	9.97887	0.521127	0.498297	0.463636	0.449541	0.430968	0.889681	0.956191	0.862633	0.826992	-6.8884	-5.95586	150	150	0.4	0.533333	0.433333	0.466667	11.78	8.57	-16.29	12.05	-3.48	-28.07	66	TCCTGACTC	2.91787	0.639344	13	13	25	1.14218	4	66	TCCTGACTC,TGGTAACCT,GGCTCACAG	2.6229	0.639344	13	13	25	1.06202	79	CTATCACAT	-0.789341	0.675676	1	12	23	0.612465	5	79	CTATCACAT,CTATAAGTT,TTCTCAGGA	-1.07645	0.675676	5	12	23	0.201	ENSMUST00000028225.12:ENSMUST00000135575.2:ENSMUST00000143456.2	18831	8	7	0.9	3	5	10	5	3	0	0	0	0	3	1	0	0	yes	34755538,34756107,chr2,-,ENSMUSG00000026869.13:34756904,34757049,chr2,-,ENSMUSG00000026869.13	2	GATTTGTGAAGTTTTTTGGAAACCTGGCCGTCATGGATAGTCCTCAGCAGATCTGTGAGCGCTACCCTGTTTTTCTGGAGAAGGTGTTTGAAATGGCGGATAGTCAAGACCCCACCATGATTGGTGTCGCTGTCGACACAGTTGGAATCCTGGGATCCAGTGTTGAAGGAAAACAAGTTTTACAGAAGACAGGTTGGTGTGACTTGACTTGGCTTTTGTAAGACATATTTTGGGCCAGGATTTCATGTTCAGGTTCATCTGCTGGTGGGATAACTGTTCTAGAAACTACTTTTGCAGGCGACAGTCTTCTTATCCCTAACATGAACTTGCCTCCCAGAGTCTTGTGATTAGTACTGAAAGCTGTGGCTTTTGCTCCTTACTATATGTAGGCTTTCATCCAACAAGAACCATGTGGTTTGCTGCTAACATTTTCCTTAATTTTATGGCATTGCTCATGTTGTGTTCGAGTTTCTACACTGACGGAAGCTGTATGAATTTCATTTACATAACTTCTCTGGTCACGTTCCTCATTTATCAAAATAGCACAGCAGCAGCTTCTTCAGGGTTTTGAGTATTTCAGAAGCACAGAGAGAGTCAGAAGGAACACTTTGTGTCGAGACCCTTCCGAGCCTGTGCAGGTTGGAACCTTTGACTGCACTCCTCCGTAATGTTTTACCGTGCTGAGCGTCCATTGCTTTTCACTTCGTACCCATGAGGGTAGCCGCTACCTTTATTTTCTTCTAAGCATAACAAGTGTTCAGATGTTAGAAAACAGTATGGAAGTTCCACAGAAAAATTAAAACAGAGCTAGCGTATGAGCCAGCAACTCTGGAATACAATATGGCAAGCAAAGGTTCAAGCAGTGTCTATATACTCCTGTGTAGAGCAGTATCTATCTGCTCAAAGCAATTTAAACCCCATAATGTACGTGGTGGATGAATGAGTTACATGTGTGTGAAAGTGTGAGGCTGTGACAGAAGCTGCAGCACAGAGGCGGTCTAAAGACATTTTGCTAAAACAAGAGGGCCAGGCATGGAGAACAGGTACTGCACGATTCACAGACAAGCTTATGTTAAGCACATAGGGAGGTCAAGTTCATAGCAACAGAAAGCCGAGATCAGGCACCAGGGAGAGAGAAGGGAGGGTGGGGTTTGCTTGTTGGGACCTCGTCTCAGGTTGGGCTGTTGAGAAGGATGGTGGTGGTGGAGCACAGCAGTATGAACGAGATGGGCAGCACTGGTTGGGTTTAATGTGTCACCTTATCCTTCACAGGAACCCGCTTTGAACGTGTCCTCATGAGAGTAGGATATCAAGCAAAGAATGCTTCCACGGAGCTGAAGATTAGGTGCTTGGATGCAGTTTCCTCTCTCCTGTATTTATCG	GTAAGTACACGGGGAAGTTAATGAAGGGCAGCGGGCTGTCTGTGTTTGGGAGGACGAATCGGCATGGCACTAGTAGTTTCTGAGTTCCAGGCCAGCCAGGGCTCCAGAGAGAAACCCTGGCTCAAGACCTAACAAAACAAAGCAGGGCAGTGGTTATTCCACCACTTGGGAGGCAGAGGCAGGTACTCTTGAGTTCAATGCCAGCCTGGTCTACAGAGTGAGTTCCAGGAGAGTGAGAGCTACCTTCACTATGTTACTGGGACATGAAAACTTTGTAAGGGTATTTTTCAATTTATTCAAGAGTTGCATACACGTATGCATACATTTGATTGTGTCCACTCCTTTCCAGTGTCCCCTCCCTGTTCCTCCAATGTCCTCTCCAACCTCATGACTATCTGCTTTCTTTCTTATTATGTAATTAGTGCTGCCCATATGCACAGGGTTTGAGGTCATGGCCACACATGCAAGACTCCCCCTTCCTCCCTGGCTGCTGTCAACTCCTCTAGCTCTTCCTTGGCTGCATTGGGGTTTTGGTTGGCTTAAGTTTGTGCAGGGAACCACAGCAGCTAGCCATCTCAAGCACTCCTCTCATCTTCAGCTCTTAAATTCTTTCTGCCCTCTCGTCTTCAGAGTTCCCTGAGCCTTGAGAAGCAGGGGATTGATACAGATGTGTCACTATAGGCAATATTAAAGTCACTTATTCCCAGTCACTGCCCATTGCAAAAAGAAGCATCTCTGACCAAGGCTGAAAGCCTCACAAATCTAAATATAAACATGAGCAGCTAGCAAAACAACAATAGGAGGTGCCCCTCTAAGACCTTTGACTTCCACAGCCATGGGTCATTTTATGGTATGGTGTGGTGTGGTGTGGTGTGGTGTGGTGTGTGGTGTGGTGTGGTGTGGTGTGGTGTGGTGTGGTGTGGTATGGGTATGGGTATGGGTATGGGTGTTTAGCGCTTGTGTGCAGTGCCTGTAGAGGCCAGGAGAGGGCTCAGACCCCTAGAACTGGAGTTGCAGCTTTACGGTACCAAGCCTGAATGCTGTCCTATGGAGCAGGCCTCAGTCCAGTCAGGTGCTTGGTTCTCCTCATAACAGTCATCGCAAGTGGGCACAGCGTTCAGGTCCAGCACTGGGCAAGAACACTGATGTCTTTGCTCCCCTGCATCCTGCAGAGAGCAGTTTATGGTACTGCGGAAGCTAGGCAGCTTAGAAGAAGTTTTCCAGGGTTATCATTTAGTTATGATGGACAGCTAAGAGCAACAGGCATAACCTGCTTTAATAGGGGAGGTGCTCTCTGGGACCTCCCAACTGTAGGGAGTCGCTGGGGTTTTCAGTTACTAGCCCATTTCCTCTGGGAACAGCATTGTCCACTCATGCAGGGATCAGAGTCCCTTGGGGGTGGGGGCTGCTTCTTTAGTCTTAGTTAGCTTACCCATAACCCCTTCTCACTCCCGAAATCTATCATCGTGAGTGAGAGAAGGGGGTTACAGGAGATGTGCATATGTATAGGCACACGTGCCATAGTGCACATGTGGAGATCGGAGGACAACTTGATGGAGTCAGTTCTCTCCTACTCTATATGACACCTGAGGACTGAACTCGGGCTGTCAGGCTCACACAGCCAGGGCTTTACCCGCTGAGCCATCAGCAGCTCGGTTACTCATATCTTTTGGTTTGTCTGCTTGTGTTTTTTATTTTCGAGACAGGGTTTCTCTGTGTAGCCCTGGCTGTCCTGGAACTCACTTTGTAGACCAGGCTGGCCTCGAACTCAGAAATCCACCTCCCTCTGCCTCCCAAGTGCTGGGATTAAAGGCGTGTGCCATCACCGTCCATATCTTAAGTGTAACATAGAATGACAGAGTAATAGAACTGGAGGAGTCCTAGTGAGTAGTTCATCCCGTCCAACAAAGATGGGAGCTTTCTGGCCTGGATTGAGAGATGGGTTCTCTCCAAGGGGCTCACAGAATGCCATTTATCCAAGGCTTCCTGACTCAGGCACGGGCTTTTCTCTGGCTGTGGTAACCTTGCCATGGGCATTTCCTTTCTGTGCTGCAG	CAAAGATGGGAGCTTTCTGGCCTGGATTGAGAGATGGGTTCTCTCCAAGGGGCTCACAGAATGCCATTTATCCAAGGCTTCCTGACTCAGGCACGGGCTTTTCTCTGGCTGTGGTAACCTTGCCATGGGCATTTCCTTTCTGTGCTGCAG	CCTGAGCAGCAGACTGATGACTTCCTGGGAATGACAGAATCCTGGTTTTCCTCCATGTCTCGAGACTCCCTGGAGCTTTTCCGTGGTATCAGTAACCAGCCCTTCCCGGAGCTACACTGTGCTGCCTTGAAAGTTTTCACAG	TAGGTACCTTTTCTCCTCAGATCCTTCTGTGACTGCCAGCTCAACACGGAGCACTAGAGTGAGCTAGCCTCTGTGCACGCAGTAGTTTCTACCCTGCTGCTTCAGGAGCCATTGAGAGAGACTCGTGCCAACGGGTTGTCAGTAAGGGGTGTTCACTACTGTCTGAGGTTTAAACCAGCTGCTATTGCATCACAGGTTGACCCAGCTCCTCAAGTTCTGCTCAGCTTTAGCCTTGACTCCTACACTCCCTTTTGGCACTCCGTGCTCTGGATATGCCGGGCTGCTGGTTTCTCACCTCTGACCTTTGCTGTGGCAACTGACCTCAGCACTGCTAACTTTGCTTATGAACCTCTTAATTATTCAAGAAGTGGCTCCAGTGCAGGAACTACTAAGTCTGGTACAGTGGCGATAAATGATCCTGGTTCTCATACACAAGTTTCCCCTGATGTGAGACGGTGGGCCCTTTCTCAAACTTCCCATCTATGGAGGGAGCCACACCATAAATACAGTGGTTATAAAATTATAGCTAAGGGGCTGGAGAGATGGCTCACCGGTTAAGAGCACTGGCTGCTCTTCCTAAGGTCCTGAGTTCAATTCCCAGCAACCACATGGTAGTTCACAAATCTTTTTTCTTTCTTTCTTTTTTTTGTTTTGTTTTTTTGTTTTGTTTTGTTTTTCGGGGTTTTTTTTGGTTTTTCAAGACAGGGTTTCTCTGTATAGTCCTGGCTGTCTTGGACCTCACTTTATAGACCAGGCTGGCCTCAAACTCAGAAATCCGCCTGCCTCTGCCTCCCGAGTGCTGGGATTAAAGGCATGCGCCACCACGCCCGGCCCTTTTTTTTTTTTTTGTATGTATGTGAATACACCATAAGGATGCTGGGATTTGAACTCATGACCTCCAGAACAGCAGTCGGTGCTTCTAACAGCTGAGCCATTTCAGCAGCCCACAGTTTTCAACCTGTGGGTTGCAACCCCACTGGCAAATCTGTCTCCTAAAACATTTACATTATGATTCGTAACAGTAGCAAAATTACAATTATGAAGTGTCAACAAAAATAATTTTATGGTTGGAGGGTCACTACAACATGATGGATTGTATTAAAGGGCCACTGTGGCTGTCTCAGACACCAGAGGAGGGCATCAGATTCCATTACAGATGGTTGTGAGCCACCCTGTGGTTGCTGGGAGTTGAACTCAGAACTCAGTTAGGAGCAGTCAGTGCCAAGCCATCTCTCCAGCCCCATACGAAACTTTTAGTTAGTTAGAGAATTTTAAAAAATGTTTCTCAGGAATCTGTTTACTTGGACAAAGGGAGATGCATTTAAGGTTTGTGCTATCACATTTATCTCTTAAGTATTATGTTGTCTGCTCATGAACTTAACTATAAGTTGTATTCTCTTTCTGCCTTCACTTTCAG	AATTTTAAAAAATGTTTCTCAGGAATCTGTTTACTTGGACAAAGGGAGATGCATTTAAGGTTTGTGCTATCACATTTATCTCTTAAGTATTATGTTGTCTGCTCATGAACTTAACTATAAGTTGTATTCTCTTTCTGCCTTCACTTTCAG	GCTATTGCAGACCAGCCCTGGGCTCAGAGACTTATGTTTAACAGTCCAGGTTTTGTAGAGTTTGTGATGGACCGGTCTGTGGAACATGACAAAGCTTCAAAGGATGCCAAATATGAACTGGTAAAAGCACTTGCCAATTCCAAGACAGTTGCAGAGATCTTTGGGAACTCAAATTATTTGAGGCTCAGAGCGTACCTAAGTGAAGGTCCATACTATGTGAAACCTGTTGCCACAACAGCAGTAGAAGGGGCTGACTGATCCCTTTCCACCTAAAACAGCAGAATTTCCCAAGGCACACGATTCCATCCGTGCTCCACACCACAGGACGTCTGTCTTCCCAGGCACAGCCTCACCATCAGCAGTGTTGTCCCTACTTAATGCTGTGTAGACTCGGCTCTTGTAAAAGCAGTAGGAGCCTGAGAGTGCTCGTGTTTCCCCGAGTCCTCTGGCTGCCAAAGTCTCTGCTGCAAGGTCGAGGTTTGTTTTCTCAAAGTTTCCATGGGCACACTCATGACATTTTTAAAAAATAAAATGAAGCCAAAATGATTCTGGATTCTCTCAACCACATTTTCTTTTTCCTTACCTGATTTTTGCCTCAAAATCTTGGGTATCTTGGGTAGTCTCTAAAAAATAAGTCATTTAGAATCATCGAATTATATTATTTGTATATAAGGAATAATAGTTTGAATAATATTTCTTACTTTTCCTTTGAAAATAAAATAAATCCAAACTTGTTTGGCGTTGGTATTCCGGCTGTGTGTCACTGTTACCATGTTGTGGTGACAGGGAAGGAAGTGTAATGCCCTAACCAGAAAGTTTCCTTTGTTACCATTTTATCCATTGGTGGGTCATCATCACTGAGGGCTGGGCTGATTCTTCAGACCTATTAAGTCTAGTCTTGATGTAGTCAGACTCTCTGGCTCCTGATGTCCAAAGTCAGAAGAGAAGGGACAGCGTGTACCAACTAACATGCCATGTCACTGTTTTACCAATGTTTATATCTAAACAGCAAAGCTCTCGACACACAAAAAAGACTTGGGGGGAGGGGGTGTTGCTCCAGCCTGTCAGTGGCACTAGAACCAGGACGTGTTTCTTTTAGGCTGTGCTGAGGTAGCTAAGTCATCCCTTCCTGTAACCTGACTTTCGAATGACTGGAGTCCTGGTCCAGCTGCGTTTCCTTTTCCACACTGATCATTTCTATATGACCAGTATCACAAATTAGCCTATACCTGACTTATTTTAATGGCATTCATGATGTTAGGTTTTTTTCCCTTAACTTTGGTTGCAGTAAGATTATATATATATACATACACACACACACACACACACACACACACACACACACACACACACACACACACATATATATACACACACACACATGTAATTCACGTGGTAAAATAAAATATAGCTATTGTAAGTGTGCTTTTCAGTAGCATTATATATGTGTTATACAGTGATTATTGCTGTCCCTCTCCAAAACTCTATCTTTGAAAACTAAAGTTTTATGTCTATTAAATGGTAATTCCTCCCACTGCTGCCAGCCACCATCCCAAGTCACACTGTTGACTTAATTATGTAATTCCAAGATTCAAAGGAGTCCCCTCTCTCCAGTGTATGGTGTGTATACTCATTCTGCTTTGTTGTTTCTTTAAAAAAAAAAGATTTATGTAAATATATGAGTACACTGTAGTTGTAAACCTTCATGTGGTTGTTGGGAATTGAATTTAGGACCGCTGCTTGCTCTGGTTGACCCTGCTCATTTATTATTATAAATAAGTACACTGTAGTTGTCTTCAGATGCACCAGAAAAGGGCATCAGATCTCATTACCGGTGGTTGTGAGACACTGTGGTTGCTAGAATTAGAACTCGGGACCTTTGGAAAAGCTGTCAGTACTCTTACCTGCTGAGCCATCTCACCAGCCCAATGGCAGTTCAGATGGCTGTGAGACATCAAGCAGTAGCTGGGATTTGAACCCGGTTCCTTTGGGTCCACAGTGCTGTTGATCATTGAGCCACAGCTCCAGCACTTGGTTTCCTGAGACAGGGCTTCTCTTGTATCCCTGAGTTCCCGGCTGTCCTGGACCTCACTATGATTCACATGTCTCTGCGTCCCAAGTGCTGGGATTAAAGGTGTGCATCACTGGCTCTTGTGCTTTTGTTGTGATCTTTTTTTATCCAGATTTGATAAAAAGCATTGTTATTATTTTGCATTTCATAAGTGTGGTGAATAGGTCTGACCCCGATAGATTCCTGTGTTTGAATATTTGGCCCCTAGGGAATGGCACTATCAGGAGGAAGTGTCACCACGGGTGCTGAGCTTTGAGGTCTCCTATGCTCAAACTCCGCCCAGGGTGGAACAGGGTCTCCTGGCTGCCTTCTGATCAAGATGTAGAATTCTCAGCTCCTCCAGCAAAATGGCTTCCTGCATACTGCTATGCTTCCTGCTATGATAATAATGGACTAAACCTCTGAAACCGTAAGCCAGCCCCAATTAAATGTTTGCCTTTATAATAGTTGCCTTGGTCATGGTGTCTTCACAACAATCAAGCCCAAACTGAAACAGTATGCAAGTGTGTGTGCGTGTGTGTGTGTGAGAGAGAGAGAATTATAGGGTATTTGGTTATTGTACATAGCCTAATTGTTAACCAGTATGTAAAAGCTTCAATAGATAGTGTGTATGTCAGATGTAGTTAGGTGTGTCCTGAAGAGATGCAGTTTGGATATGCCTCTAAAAGCCTCCATAGGTAAGAATGCTAAAGGGTGAAAAGAGCCTGCCTATTTTTAGGCAAGTGGCTTTGGCGACATCTTGTGTTCTTTGCTCTAGCTACCCCACTGTAAAAGTGAAATGGTTCAACCCCACTGACTTGACTTGAAGCCTCCCACCACGATGGTGCATGTATCAGCCTGCCAAGGGTGTACAGGAGGAGCTAGAGGCTTCTGTTATAAGCAATTAGACTTCTGATAGAGCTCTTTCCCCTCTCATTTGCCTTGAAAGAGTCTTTATGGAAGGGGCTCCAGGTAATAGAGGGATCCTCTTTGGGCTTGCAGGACACAGGTCTAGGAAAGAGTGCTAAGGAGCCCTCTTGGGCTTGGAGA	GTATTTATCGGTAAGTACACGGGGAAGTTA	TCGGTAAGT	ATTTCCTTTCTGTGCTGCAGCCTGAGCAGC	ATTTCCTTTCTGTGCTGCAGCCT	GTTTTCACAGTAGGTACCTTTTCTCCTCAG	CAGTAGGTA	CTTTCTGCCTTCACTTTCAGGCTATTGCAG	CTTTCTGCCTTCACTTTCAGGCT
32411	ENSMUSG00000026869.13	Psmd5	chr2	-	34755538	34756107	34753468	34753578	34760761	34760945	32411	158	160	359	0	0	0	362	308	169	2	0	0	693	124	1	1	1	1	1	0.97	1	1	0.01	34755288	34756357	chr2:34755288-34756357:-	ns	34755538,34756107,chr2,-,ENSMUSG00000026869.13		yes	570	145	110	0.254386	0.192982	797	1959	1.39825	3.43684	0.405263	0.400251	0.551724	0.430832	0.409091	1.3614	0.987632	1.06309	1.00945	-4.69617	-6.73733	150	150	0.433333	0.433333	0.433333	0.2	9.99	12.27	-15.78	9.71	2.56	-25.77	115	TAGTAATTT	0.00301933	0.572727	1	7	11	0.860952	2	115	TAGTAATTT,CACTAAAAA,TAGTGAAGT	0.00301933	0.572727	11	7	11	0.311877	25	TTTTGACCT	1.36054	1	1	20	56	1.60288	3	44	TTTTGACCT,AGCTAACAG,CAATGAAGT	1.36054	0.769231	3	20	56	1.24544	ENSMUST00000028225.12:ENSMUST00000143456.2	20029.5	9	3	0.3375	2	2	4	5	2	0	0	0	0	2	1	0	0	yes	34744263,34744404,chr2,-,ENSMUSG00000026869.13:34756904,34757049,chr2,-,ENSMUSG00000026869.13	2	GGAACAGACTGCTTTGTGTGTCTCCATTCTGGAGAGGCTGCTCCAAGCTGTGGAGCCGATTCACTTGGCCAGGAACCTCAGGCTTGACCTGCAGAGGGGACTGACTCACCCTGATGACTCTGTAAAAACCCTCACTCTGTCGCAG	GTATGGAATCATAGTGGTAAATGCAGAAACGTCTAAGTCACTCACTGAAGCCCTTGGATGTGGCAGGTGTGCTGCCACTGCTGTGCGAGCTCACGAGATCAACCTGTAAGGAGCTCCCAGGCTGTAGAAACTGACTTTTAGGGGTTTAGAAGTTACTCTGCTATATCACGTTGTATTGGAGAAGCTTGAACCAAGTGTAAACTTCACAAAGCCAACACATTATAGTAGCGGCTTTCATCCTGACAGCCAGATATCATAGCGTTTGTGTGGTACGCTGCTGGGGTCATGTATGTTAGGCACTGCAGTTGGTTACCCAGCAGTCTGCAGCTTTCCCTTCTCTTCTCTAATCTGTGCATTCCGTTTGCGGTGGGTGGGAGGGTGGTATTTATTCATTCCCCATATATATGCCAGAAACTATAGCATTGTAGCAGATACTTTGCCTCATCCATTTAATCTTCTTACTGCCCTAGAATTAAAAATGGTATTCTTATTTTTCTAAAAAAAAAAAAAAAAAAAAAAAAAAAAATTCAAAGACGGTAATTTATCCAAGATTTGTACAACTAAAAATCGACATGCTGGTTTGACTCACCTGTCTCCACTCTTTACCCACTGTTTATTGTTCCTTCCCACTTAAAAGCATGACTATACCCTGTGTGTGTTTGGCTTTAGTGAAGTTGTAGTAATTTGTGTGATAGCTGTAATAAGTACTTGTAATAATCACACACTAAAAAATACAAATATCCTTTGTTTGTGTGTTCTATTTGGGAAGAGTGTCTCTCTGCCTTTTTTTCCCCCAG	CCCTGTGTGTGTTTGGCTTTAGTGAAGTTGTAGTAATTTGTGTGATAGCTGTAATAAGTACTTGTAATAATCACACACTAAAAAATACAAATATCCTTTGTTTGTGTGTTCTATTTGGGAAGAGTGTCTCTCTGCCTTTTTTTCCCCCAG	ATTGGAAGAATTGTTGAAAATTCAGAAGCTGTTACTGAGATTCTCAATAATGCTGAGCTGTTGAAACAGATTGTTTATTGCATTGGCGGAGAGAATTTATCTGTTGCTAAAGCGGTGAGTTCACTAGAGCCTCAGCCAACTGTGCAGACATTGGTGTCCTAAAGTCAGGAGAGAAGCTTACTGCATGGTTTGTAGGGTTAAGGTGGAAATGAATCTGCAGCCTTGTCAGAAACAGCAGTGAGCTTCTAAGTCACCTGTCTGTGTCATCTGTCACACTTGTGTTTGGTTGCTTTGTTTTTACCGGTTATAAATAAATAACAGTAGCAAAAATGGGACTACCTATTGGATTAGGGTATTTTATGTACTAATTTTGACATCGGGCTCAGGAAGCAGATACAACTCTTCTGTACTTTCTGACAGATACTTTCTTTCTGTGTAAGGCTATTAAATCCCTGTCGAGAATATCACTAACCCAGGCTGGCCTGGAAGCTCTGTTTGAAAGTAACCTGCTGGATGATTTGAAGAATGTAATGAAAACAAACGACGTTGTTCGATACAGGGTCTATGAGG	TAAGTGTGAGAACACACTTCCTAATCCTCCAAGCAGTGGCGTGCATTTATAGAGGAAGCCAGGGTGGCTCACACATGCACATTCAGTGAGTCTTTTGAGTCCTGTATGCTACGACATGGTGCTTACAGTACAGGGTGTGTTCATGACCTCGTGTGAGACGGTCTCAAAGGTACTTCCAGTGTGGTGTATGTATTACACCTGACCAGACACCTTTGACTCAAGACTGAAAAGAATGTCAGTATTCTTAGTGGGAAGGTGGTTCCTCCTTCCTCCAGTTTTCTGTTGAACACTTCTAAAAGCCTCACGCACGCTGTCATTAGTTCATGTGTTTACACTTGGTGTGTGGATATGTGCATGTCGAACCCAGATGTCAGTCTCATTCCTCAGGTCTGCCTTGTTCTTTAAGGCCTGGAATCCACTGATTACACTAACCTGCCTGTCTGGTGAGCACCAGAGACCTACCCAGCACTGGGATTACCACTGCATGCTACTACACCTGGCGTTTTTAACATGAGTCCCCATGCGTGCACGTATGCACTTTAATGACCAATTATCTTAGCCCCAGAGCAACTGAGTAATACAATAATGTTATATGTTGTTAATCTCGCTGCTGAAGACTGAAGAAGTATTGACCCTGTCCACACACATAAATAAGTAGCATATCTAAAAATGAAGCCACGTGTAATCTAATCCCCCTCACATTTAACTCACTCCCTTCCTGAGGACTCTCTGACTTTGCATGCTCTGCTTTCCCTTGTCTCTTTCTGTTTCTTGGTTCCGTGCTCCTTACTAGACTTTTGTTTGTTGACGCCCGAGAGAGTGAAATGAATCCCATCATGTGCGGAGGCACATGGTACTCAGGCAGACCTCATTCTTGAGATGTCAGTTCCCGCCTACGTGGTAAGACTATGAATTGTGGGCTTCTCCCTCCACCTGTCTTCTGAGCTAGACCTTCAGCCTTCACGGAACTGCCTGCCCGAGCTGGATTCCTGCTCCCTCCCTTCCATTCCCTCTGTGATGGATGGGTCCTAGACCTTGGTCTATATCTTTACAAAGGCTTCTCCCTGTCACGTTTCCAATCCTGCCAGCTTTACTGAAGCCGTGTGTCTCCTTGGTGGCATAGCTGCCGCTACCCTAGGCCAACCTCCCAGTGTCACTTTGTACTGTATTTGCATCCAGATGAGTCTCACTTCATTTTTCTCATCCTTGGTTTCTTTTAAATGCAATCAGTAGTATTTCCCCAAATTTGTATTTTAATTGATTCATTAAATTGCATGCATTGGTCATGTACAGCATGATGTTTGTAGCATATATAAGAATGATCTTTGGGCCAGTGGAATGGTGTGGTGAGTAAAGGCACTTGCTGTCAAGCCTGATAACTCGGGTAGAGAGAGAGATCCAACTCCCACAGGTTGTCTTTGAGCCCTTCTCCCTCACACACATACTCCCCTCCACAAAATACATAATTCAATGAAGATGTAAAAACCCAAAATCCCTGATTCTGCCACTTCTGTTAAATATTTTAGTATCCTTCATCTTTCATTAAGCTTTCAGGACATGTCAAATGAACATGTGACAGACAGGTACATAGATACAATTTTATTTTGTGGTGCTTATTACAGGCCTTGTACCCATCAGGGAAGTTCTGCTACTCTCTGTGTGCGAGCGTGTGCATGTGTGCACCACTTTGAATGAATCATTTTTATGTTTGTTGCTAATGCCAGTCTCATGCCCTGATTAATGCTTTCTTTGTGGAAGGTACATATATACCTAGATGTAGATGGAATATTTTTCTACAAAAGTAATTTGTTTTATGGTCAATGAAGTTTTCCTAGAAACAAATCATGGATTGTTAAGAATTCAGTCTCATACATAGTACAAATATAGTTCTGCATTTAGTTAAAAATGAAAGCTAACAGGTTGGACCTGTTTTGACCTTTTTTTTTTTTTTTCTCTCAG	TTTTATGGTCAATGAAGTTTTCCTAGAAACAAATCATGGATTGTTAAGAATTCAGTCTCATACATAGTACAAATATAGTTCTGCATTTAGTTAAAAATGAAAGCTAACAGGTTGGACCTGTTTTGACCTTTTTTTTTTTTTTTCTCTCAG	CTAATTATAGATATTTCTTCTGTGTCATCAGAATCTTTAAACTACTGTACCACAAGTGGACTGGTGACTCAACTCCTAAAAGAGCTGACGGGTGAGGACGTGTTAGTCAG	TCTGTCGCAGGTATGGAATCATAGTGGTAA	CAGGTATGG	TCTGCCTTTTTTTCCCCCAGATTGGAAGAA	TCTGCCTTTTTTTCCCCCAGATT	GTCTATGAGGTAAGTGTGAGAACACACTTC	AGGTAAGTG	TTTTTTTTTTTTTCTCTCAGCTAATTATAG	TTTTTTTTTTTTTCTCTCAGCTA
32413	ENSMUSG00000032478.15	Nme6	chr9	+	109664337	109664482	109662263	109662363	109668675	109668778	32413	22	18	37	5	9	14	73	42	15	20	22	13	269	124	0.468119	1	0.67	0.48	0.549	0.627	0.468	0.347	0.086	109664087	109664732	chr9:109664087-109664732:+	ns	109664337,109664482,chr9,+,ENSMUSG00000032478.15		yes	146	100	103	0.684932	0.705479	1973	4193	13.5137	28.7192	0.561644	0.454131	0.54	0.452421	0.514563	0.961463	0.808574	0.80553	0.916173	-7.36392	-4.91341	150	150	0.533333	0.533333	0.5	0.566667	9.8	-32.96	10.06	4.9	-37.86	0.26	46	GGGTGAAAG	-1.15601	0.536585	23	12	25	-1.1905	0	57	GGGTGAAAG,CTGTGAGTG,GTATAACAC	-0.548419	0.5	34	12	25	-1.77978	52	AAGTGAGAA	-2.11923	0.638298	4	9	23	-0.130781	0	59	AAGTGAGAA,GAGTGAAAA,CTGTTATTT	-2.11923	0.574074	4	9	23	-0.440113	ENSMUST00000035053.12:ENSMUST00000196312.5:ENSMUST00000196425.2:ENSMUST00000196762.5:ENSMUST00000196797.5:ENSMUST00000197627.5:ENSMUST00000198201.5:ENSMUST00000199181.5:ENSMUST00000199758.5:ENSMUST00000200005.5:ENSMUST00000200091.5:ENSMUST00000200345.5:ENSMUST00000200468.2:ENSMUST00000200660.5	9697	6	3	0.5	2	3	6	15	14	0	0	1	0.0714286	13	0.928571	6	0.428571	yes	109664385,109664482,chr9,+,ENSMUSG00000032478.15:109668675,109668778,chr9,+,ENSMUSG00000032478.15:109670543,109670583,chr9,+,ENSMUSG00000032478.15	3	GTGGGCGCTAAAGTAGTGGCTTCCTCAGTTGGCCAGGCAACTTGTAAAACGTGTAAATGTCTGATCGGTTGACAAAGTCAAGCCAGTTTCTTTGCTTGGCAGCACTTTCTTGTAAACCAATAACTAAGACAGCCCTAACCTAACTGGAACCACACCCTCTCTACAGATCGCCGGTCCTCCCAGGAGACCCCTTAGCAGCCTGGCCTTGGAATGGCTAGATCAGGTTCATGCACTGATTCATCCAGCTAAGATCTGTGGAAATCCAG	GTATGTACTAGGCACCCTGCGGAGGGACTGAGGTGAAGATGGTGAGCAAAGCGGACTTGTGCTTTCATGAAGCTGTCCTTTATGTGGACTATGTAACCGAAGGAAGCATTGAGAAAGTATGACTGCAGACGTGAGCCGAGTGCAAATGGGCAAGTGGGAGATAAGCAGGGAGTGGAACTTGGGGGCTGGGGGGAGAGGATGGGAACACGTCCTTACACGAAGATAGTCAGGCCAGAAAGGCATGGGACTGAAAACACCTATGACACTGGAGCAGAAGAAGTAAGGTGCACCACATGAACCCAGAGGAGTGCCCAGGGACAGAAGTGCCAAAAAGGGCAGGTTAACGTCCCAGAGTCTGTGTGAGGACCTTTGTCTTCAAAAATCAGAATATCCTTTGGAGGGTTAAAGAGGAGTCTATATGATTAGCTTTCATTCCAGTAGCTGTAATGTTCTTTAGCACAGATTTGCAGAGTGGCGAGAGTAAAGTTTAGACACCATCACAGAGGGTGTCACAGAAGTCCAAGACAAAGGGGTAATGGTAATTATAAGGAAAAGATTTGTATGGACTTTTTTTTTCTGGTTTTGGTTTTTCGAGACAGGGTTTCTCTGTGTAGCCCTGGCTGTCCTGGAACTCACTCTGTAGACCAGGCTGGCCTCGAACTTAGAAGTCCACCTGCCTCTGCCTCCCAAGTGCTGGGATTAAAGGCGTGCTCCACCACTGCCCAACTTGTATGGACGTTTTTGTCCTTACAAATTTGTAGAGGTGAGATTCTCAGAACTTGGTAATAGTGTGGAGAGTGAGGAACTGGGAGTCTCAAGGACATCCCCATGGCCACTGTGCCATGTGACCATCTAGAATATTATTAGGTTAAATGGGTGTGCTGTTCCCGTACTGGTTAGGTGAGGCTTGGCTCCATAGTTAAAATGGAACATCCAGTGTAAGCTGTAAAGAAGATTTGAGCAGAAGAAACATTAGCATAGTTTCTTTGTTTTGCTCTTAACCCTGGTACAACTACCATGGCTGCTAAGCTATATTCAGGCTAAAAATAATGAGAATGTTACCTGATTGTGCCCAGTGTGTGGCCCTGGACACCTTCTCTGTATTTGTAGACAGATAGAAATGATAAATACATATGCATGACATATAATGGTAGATAAGAAGTGGTGTGTGGCCATGAAGCTTTATTATTATCCTTCCAATTCTACAGTGGATAGAAGATGGCTAGAAAATAGGACCTCACAAGTAGAGGCAGTCAAGTCCACCGGTGGTGGCACAGCCTTTAATCCTAGTGCTCAAAGGAGACAGAAGCAAGCAGATTTCTGAGTTCGAGGCCAGCCTGGTCTACAGAGTGAGTCCCAGGGCAGCCAGGGCTACACAGAGAAACCCTCTCTTGAAAAACCAAGGGAGGTGCTGGTGAGATGGCTCAGTGGATAAGAGCACTGACTGTTCTTCAAAAGGTCCTGAGTTCAAATCCCAGCAACCATATGGTGGCTCCAAACCATCTGTAATGAGATCCGACGTCCTCTTCTGATGTGTCTGAAGACAGCCATAGTATACCTACATGTAACAATAAATAAAATCTTTTTAAAAAAGAAAAAAAGAAAACCCAAGGGGAAAAAAAGTAGAGCCAGTCATTGCAGTCTTATGGCTAGACTGTTCAAAAGTGTAGACATCATAAACCTTGCTTAAAACACAGAAGAGTTTAGAAGATAAGGGAAGTATTGACCAAGTCAGTGCCTGTGCTCAGCTTAATTCCTCTTCAGTGGAAAGCTCCCTAGTGCCTTTATACTTGTGTAACCCGAACGTGTGTCTCACAGGGTAACCTGGGTGTCCCCTCCACGATCTCATGAGTGCAAATAGGAAAGTGAATGAGTGTCATACAGCCTTACAGTATAACACAGAGTATAGCTCTGTGAGTGTCGGGTGAAAGCCCTACTGGGCTTGCAAGGCTACCTCTTTCCAGGTAGAAGGT	CCTGGGTGTCCCCTCCACGATCTCATGAGTGCAAATAGGAAAGTGAATGAGTGTCATACAGCCTTACAGTATAACACAGAGTATAGCTCTGTGAGTGTCGGGTGAAAGCCCTACTGGGCTTGCAAGGCTACCTCTTTCCAGGTAGAAGGT	GCTGAGAGCTCAATGCTGCGTAGTCCTTAACCCAGCTCTCTGATGCCAGGGCAGAGATGACCTCCATCTTGCGAAGTCCCCAAGCTCTTCAGCTCACACTAGCCCTGATCAAGCCTGATGCAGTTGCCCACCCACTGATCCTGGAG	GTAAGAATGAACCCGAAGTCTCCACTGCACTGCTCAGGTGACTCAGGGCCACTTGTGGCAACAAACACTTCAGTCATGTGGTAGATGCTGAGGTTGAAAACCTAGATGGACCAGCTTGATTGCTCAGCCTGTTAAAGCCTGAGTCTGACCTCTACATCCCAGATAGTGGAAGGGGAGAACAACTCTTATAAGTTGTCATCTAACCTCTACACACACACACACACGCACACACACACACACAAATACACACAAATGCAGTTAATAATAATAGCAGTTACGAGGAAAAGCCCTAGCTAATAAGATGGCTCAGTGGGTAAGAGCACTGACTGCTCTTCTGAAGGTCCTGAGTTCAAATCTCAGCAACCACATGGTGGCTCACAACCACCTATAATGAGATGTGACGCCCTCTTCTAGTGCACTTGAAGACAGCTACAGTGTATTATTTATAATAATAAATAAATCTTTGGGCTGGAGCGAGCAGGGACTGAGCAAGTGGGGTTGACCAGAGCAAGCAGAGGTCCTAAATTCAATTCTCAACAACCAGATGAAGGCGCACAACTATCTGTCCAGCTACAAGTGTGTACTCATTTACATAATTTTTTTTAAAAAAAGAAAGGAGAGCCGGGTGGTGGTGGCGCACACCTTTGATCCCAGCACTTGGGAGGCAGAGGCAGGCGGATTTCTGAGTTCGAGGCCAGCCTGGTCTACAAAGTGAGTTCCAGGACAGCCAGGGCTACACAGAGAAACCCTGTCTCAAAAAAAATAAAAAAAAAAAATAAAATAAAAATAAAAAATAAAAAAAATAAAAAAAGAAAGGAAGGAAGGGAGAGAGAGAGGGGGAGAGAAAGAAAAGAAAAGAAAAGAAAAGAAAAGAAAAGAAAAGAAAAGAAAAGAAAAGAAAAGAGAAAAGAGCAAAGCTAGCTGAGCATGGTGACGCATGCCTTTGGTCCTCCCAGCACCTGGGAGGCAGAGGCAGGCCTGGTCTACAGAGCAAGCTCTATGATATCCACAGCTACACAGAGAAACCCTGTCTCAGAAAAAGAAAAGAAAAGAAGAAAAAAAAAAGCTAAGAGCCACAGAGTCTGACCCTAGAAGGCTATAGAAAGTTAGAGCATATCTAAAATACAGGAAATAGAGGGTTTTGCATTATTTTCTATTTATTTTATATTCTTTTTTCTTTGTTTAGAAACAAGGTTATTGTGTAGCTACAGCTGGCCTGGAACTTGCTCTGTAGACCAGTTTGACCTAAAGCTCACAAGTACTAGGATTAAAGATGTATTCCATGGTGCCCAACCCCAATTGTAAACAAACAAACAAACAAAAAAAAAAACCTAGTATTAGTCTCTCTCTTTGTGTATGTGTGTGTTATATTAGTTTAACATATATTTTTTTTAACTGATTATTTAGCCAGGCGGTGGTGGCGCACGCCTTTAATCCCAGCACTTGGGAGGCAGAGGCAGGTGGATTTCTGAGTTCGAGGCCAGCCTGGTCTACAGAGTGAGTTCCAGGACAGCCAGGGCTACACAGAGAAACCCTGTCTCGAAAAAACAAAAAAAAAAAAGCCTGATTATTTAGTTTTACATACTATATATGTATACGTTTGTATATACATATTAGTTACAAGCTGCTATGTTCCAGACTTGATAGCTTAAACCACCACTCATTTCAGGCTAGAGAGACTCAGCACTTAAGAGCACCAGGTACTCTTCCAGAGGACCTGGGTTTGCTTCCCAGAACCTATATGTTGGCTCAGAACTATTAGTAACTCCAGCTCCAGGGAATCCAACCCCCTCTCTGGCTTCCTCAGATTCTGGGCATGTATGTGCTACATGGAAATACTTAAGGGTAAAACACCTCATAAAATAATAAAAACGGGTTTTTTAATCATATTGTTTATTGTCTCACAATTTCATAGTTTAGAGGTCCAGTACGTTTTCCTGGGGTATCTCATGCTTAGGGTATCCTGAGCCCAAAGACAAGATAGGTATTACCTAGGTGGTGGTGGCACACGCCTTTAGTCCCAGCACTCAGGAGGCAGAGACAGGCAGAGATCTGAGTTCGTGGCCAGCCTGGTCTACAGAATGAGTTCTAGGCCAGCCAGGACTACACAGAGAAACCCTGTCTCAGAAAATATAAAAATAAAAAAATGTCTAGGGAGTTTCCAGCTCCAGGATTGCTGAGCTCCTGGCAGAGTGTGGTTCATACGAGCTGTGTGCTTGTCAGCCGTCAGGCAGGAACAACTGTCTCCAGAGATAACTCACGGTCCTCACACGTGTCCTCACACGTGTCCGAGACACAGCAGTGGTGCAGCTACCCTAACTTTCAACCCTGGCCAGAGAAAACTGCTTTTAAAGGGCTGGGTGGCTTTTTATTACATGTATTTGTTTGTTTATTTTGTGTGTGTATAAGAGAGAGAATGACAGCCGTGTCATGTGTGTGTGATGATGTATGTGTGCAGGTCGGAGGACAGCTTAAGGAAAATTGGTTCTTCACTTCTACAATGTCGATCTTGGGGATTGAACTTGGGGCCCTCAGGGTTGACAGGAAGCACCTTTACCCACTGAACCGTCTTGCTGGCCCTTTGTGTGACTATTTAATCCAAGCAGGTAAACTGCCCTTTTAGCTACAGCATAATCAACTTATTAGTAACCTAAATTGTATCTTCAAAATCCCCTTACATAAAAACATTGTGTACTGGCTAGTTTTGTGTCAACTTGACACAGGCTGGAATTATCACAGAGAATGAAGCTTCAGTTGGGGAAGTGCCTCCATGAGATCCAACTGTAAGGCATTTTCTAGGTTGGTGATCAAGGGGGGAAGGCCCATGGAGGATGGTGCAATACCTGGCTGGTAGTCTTGGATTCTTTAAGAGAGCAGGCTGAGCAAGCTGGGGGAAGCAAGCCAGTAAGTAGCATCCCTCCATGGCCTCTGCATCAGCTTCTGCTTCCTGACCTGCTTGAGTTCCAGTCCTGACTTCCTTGGTGATGAACAGCAGTTTGGGAAGTGTAAGCTGAATAAACCCTTTCCTCCCCAACTTACTTCTTGGTCATGGTGTTTGTGCAGGAATAGAAACCCTGACTAAGATACATTGTCACACTCACAGACCTGAGGACAAGGGTGGAAGACCTGAGCTGATGATCAGTTTCTGGAAATCATTACAGCCATCTGAAATGGTAGAATGAATGGGATTGACAAGAAGGAGAGACTAAACAGCGTGAAACAGAATGACAAGAGATCAATGAATTCTAGTATTAGGAAAGGGTTCTCCTGAGAACTAGGCTGTGAGTTATCGTAAGGTTAGGAACTCAGTAGGCTCCCTGTAGTGCGTAGACCAGAGGAAACAGCAGGAAATACAGTATTCAGCACTCCAGAATGGTAGGACTCAGGCCTCGGAGGATGAGCAAACTGATCGTGCCAGGAGAGCAGAGGGAGACAGTGATGCGGGGCCAGCTCCCTGGGGTGGGAGAACCAGAGAGAAGAGGTAGACGGTAAGGAAAGTACAGCCGTGAACACTGAGCTAAGGTGCCCATGCTTTGTTCCACAGTAGAAGCCACTCAGACCTTTCTGATCAGAGCATGGCACATGAATAAGCTATGTAGTTTTTAATCAACTGTGACAGTGTAGAGAGAACGAGGAGAACGGGGAAGGGCCATTCAAAAGAATCACAGCTGTTCTGGCTGGTGGGGCCTAGGGACATTATTTCCTGTCTCCACATACCCCAGGTTCATGCTCTAGCAGTATAACTGCGACCTTGACCTTTGCCCCTCTTTTTCTTCTGACCCACTGTGTTAGTCAGCTTTCCGCCACTGGGCCACACCTAAACTTAGGGAAGATTCATTACCTAAAGGTTCACGGGTTTTAGTCCAGAGCTGCTTGGTCCTGTGTCTCTGAGCCTGTGTTTAGGATGAGCACCGTTGAGAAGTACTCGAGGCATGGGCTGGGGTGTGAAGTGTGTACAGGCTCAGTCCCAGGGTCCTCTTCAAGACCTCCCTCCTGATGATGCCTCCTTGAGGAAGGACACCTTCTCAAGTTAACACGGCCCTGCGAAAGTGTGGTCAGCTGCCCTTAACACATGAGCGTAGGTGGCGGGGTACTCAACATCTGGACCCTAACACTCCTCAGCAGCACCGACACTTCAGCGATCCTTTGGATAGCTTGATTGATTCTCATCTCTGGGGTGGTTGGTTCTCCAGGCTGTTCATCAGCAGATTCTGAGCAACAAGTTCCTCATTGTACGAACGAGGGAACTGCAGTGGAAGCTGGAGGACTGCCGGAGGTTTTACCGAGAGCATGAAGGTGAGGCTGGTGGTCTTCGTTACGGTGTAGACATGAGCACACACGTGTGCATGGTGTGCATATGTGTGGTGTGTGTGTGTGTGCGTGCGCATGTATGTGGTGCACATGCATATATATGTGAAGTGTACAGGTGTACATGTACAGGCAAGAGGACAACCTTAGATGTCAGTCACAGACACCGTCTACTCCCCCTCCACCCCCCCGACCGGGGTCTCATCTATGGCCTAAAACTTGACAAATAGATGAGGCTGGATGGTCCCTGAGCCCCAAGCATCCATCTGCCTCAAGCTTTGGTTTGCCAATATGTGGCCCATGCCTGGCCTGTGTATGTGTTCTGGGATTCCAGCTCTGGTCCTCACTCCTGTAATGCAGGCCTTTTACTGCCCGAGCCATCTCCCGGACTCTTCTTGTTTGTTTCACACAGACTTCTCCTTATAATCGGAACTTTCTATTCCCAGAAGAGATTTCCTGTAGAGTCCCAATCAGAAATGTGCTTTAATGTCTTGGTAATATCAGTAATTAACACTGAGTGAACATTTATCGTTGTCAAGTGTTTCCCTTATGCTTAGCATTTCACTTAGTTTTCTCAAACTTAGAAAAGGAGGTGGCAGGTGGTATTCTAGGTACTGCCCCACTGCTTTTTGCAGGCAGTGTATTCAATAAACCTTTTCCTTCATCAATTTTTTTGTTTTGTTTTCTTTTGGTTTTTTGAGACAGAGTTTCTCTGTGTAGCCTTGGCTGCCCTGGAACTCACTCTGTAAACCAGGCTGGCTTCGAACTCACAGAGTTCCACCTGCCTCTGCCTCCCAAGTATTGGGATTAAAGGCCTATGCCATCATTACCCAAACATTTGGGGTTTTTTTGTTTGGTTGGTTGGGGGTTTGTTTGTTTGTTTGCTTGGTTTTGTTTTGGTTTTGGGTTTTTTTTTTTTTTTTGGTTTTTTTATTTTTTTTCAAGACAGGGTTTCTCTGTATAGCCCTGACTGTCCTGGAACTCACTCTGTAGACCAGGCTGGCCTCAAATTCAGAAATCTACCTGCCTCTGCCTCCCAAGTGCTGGGATTAAAGGCGTGCACCACCGCCGCCCGGCTGTTCTTCTGTTTGTTTGTTTGTTTTTTGTTTTTTTAAATCAGGGTCTCACTGTGTAGCCTTGGAACTCACTCTGTAGACCAGGCTAACCTCAAACTCACAGAGTTCTGCCTCTTAAATGCCAAGGTTAAAGGTATGCACAACACAGGTGGTCTCAAGAAAAACAGTTTTGCTTTGGTTTGTTGTTGTTGTTGTTTTTCAGAAAAAAATATACAGCAGGTGGATCTCTGTGAGTTCAAGGCCAGCCTGGTGTACATTTGAGTTCCATGCCAGCTAGAGTTATGTAGAGAGACCATCCCCCCCACCCCTCTCTCTCTCTCTTATCCTCCCATCTCTCTCTCTCTCTCCCTCTCTCTCTCTTTCTCTCTCTCTCTCTCTCACACACACACACAGACACACACACACACACAGAGAGAAAGGTAAAAATTTTTCCCAAATCATAGCTAGTTGCTGTTATATCCTCAGGACACAGAATTGGAAAGACTTTCAGAGAAGGTGATAACTCAATCAAAACCATACAGACTGTGAGTGGCAGTCTAGTTCCACACTCAGAAATGCCAGGCTCCAAGCTTCCTGTTATTTCTCTGTAAACTAAATGGTGTGGCATTACAGGGAGTGAAAAGTGAGAACCTTCTCTTGGGCACCAGGGTCTCCATGCAGGTACTCTCTCTTCGCAG	AGTGGCAGTCTAGTTCCACACTCAGAAATGCCAGGCTCCAAGCTTCCTGTTATTTCTCTGTAAACTAAATGGTGTGGCATTACAGGGAGTGAAAAGTGAGAACCTTCTCTTGGGCACCAGGGTCTCCATGCAGGTACTCTCTCTTCGCAG	GCTGTTCATCAGCAGATTCTGAGCAACAAGTTCCTCATTGTACGAACGAGGGAACTGCAGTGGAAGCTGGAGGACTGCCGGAGGTTTTACCGAGAGCATGAAG	GGAAATCCAGGTATGTACTAGGCACCCTGC	CAGGTATGT	CCTCTTTCCAGGTAGAAGGTGCTGAGAGCT	CCTCTTTCCAGGTAGAAGGTGCT	GATCCTGGAGGTAAGAATGAACCCGAAGTC	GAGGTAAGA	TGGGGTGGTTGGTTCTCCAGGCTGTTCATC,CAGGTACTCTCTCTTCGCAGGGCGTTTTTT	TGGGGTGGTTGGTTCTCCAGGCT,CAGGTACTCTCTCTTCGCAGGGC
32419	ENSMUSG00000032478.15	Nme6	chr9	+	109670543	109670583	109668675	109668778	109670994	109671106	32419	38	40	77	0	0	0	109	117	42	0	2	0	164	124	1	1	1	1	1	1	0.978	1	0.007	109670293	109670833	chr9:109670293-109670833:+	ns	109670543,109670583,chr9,+,ENSMUSG00000032478.15		yes	41	103	161	2.5122	3.92683	1764	411	43.0244	10.0244	0.512195	0.451247	0.514563	0.49635	0.515528	1.00462	0.881006	0.969065	1.00651	-4.91341	-6.33857	150	150	0.566667	0.533333	0.4	0.433333	9.16	-19.74	8.4	7.78	-27.52	-0.76	51	AAGTGAGAA	-2.11923	0.630435	4	9	23	-0.133326	0	58	AAGTGAGAA,GAGTGAAAA,CTGTTATTT	-2.11923	0.566038	4	9	23	-0.442714	76	CTCTGAGCC	1.10753	0.746479	8	12	16	0.834289	6	76	CTCTGAGCC,TCCTAAGTA,GTGTCATGC	0.199647	0.75	5	24	39	0.816641	ENSMUST00000035053.12:ENSMUST00000196312.5:ENSMUST00000196425.2:ENSMUST00000196797.5:ENSMUST00000197627.5:ENSMUST00000198201.5:ENSMUST00000199181.5:ENSMUST00000199758.5:ENSMUST00000200005.5:ENSMUST00000200091.5:ENSMUST00000200345.5:ENSMUST00000200468.2:ENSMUST00000200660.5	9700	6	4	0.714286	3	4	8	15	13	0	0	1	0.0769231	12	0.923077	0	0	yes	109664337,109664482,chr9,+,ENSMUSG00000032478.15:109664385,109664482,chr9,+,ENSMUSG00000032478.15:109668675,109668778,chr9,+,ENSMUSG00000032478.15	3	GCTGTTCATCAGCAGATTCTGAGCAACAAGTTCCTCATTGTACGAACGAGGGAACTGCAGTGGAAGCTGGAGGACTGCCGGAGGTTTTACCGAGAGCATGAAG	GTATGTACTAGGCACCCTGCGGAGGGACTGAGGTGAAGATGGTGAGCAAAGCGGACTTGTGCTTTCATGAAGCTGTCCTTTATGTGGACTATGTAACCGAAGGAAGCATTGAGAAAGTATGACTGCAGACGTGAGCCGAGTGCAAATGGGCAAGTGGGAGATAAGCAGGGAGTGGAACTTGGGGGCTGGGGGGAGAGGATGGGAACACGTCCTTACACGAAGATAGTCAGGCCAGAAAGGCATGGGACTGAAAACACCTATGACACTGGAGCAGAAGAAGTAAGGTGCACCACATGAACCCAGAGGAGTGCCCAGGGACAGAAGTGCCAAAAAGGGCAGGTTAACGTCCCAGAGTCTGTGTGAGGACCTTTGTCTTCAAAAATCAGAATATCCTTTGGAGGGTTAAAGAGGAGTCTATATGATTAGCTTTCATTCCAGTAGCTGTAATGTTCTTTAGCACAGATTTGCAGAGTGGCGAGAGTAAAGTTTAGACACCATCACAGAGGGTGTCACAGAAGTCCAAGACAAAGGGGTAATGGTAATTATAAGGAAAAGATTTGTATGGACTTTTTTTTTCTGGTTTTGGTTTTTCGAGACAGGGTTTCTCTGTGTAGCCCTGGCTGTCCTGGAACTCACTCTGTAGACCAGGCTGGCCTCGAACTTAGAAGTCCACCTGCCTCTGCCTCCCAAGTGCTGGGATTAAAGGCGTGCTCCACCACTGCCCAACTTGTATGGACGTTTTTGTCCTTACAAATTTGTAGAGGTGAGATTCTCAGAACTTGGTAATAGTGTGGAGAGTGAGGAACTGGGAGTCTCAAGGACATCCCCATGGCCACTGTGCCATGTGACCATCTAGAATATTATTAGGTTAAATGGGTGTGCTGTTCCCGTACTGGTTAGGTGAGGCTTGGCTCCATAGTTAAAATGGAACATCCAGTGTAAGCTGTAAAGAAGATTTGAGCAGAAGAAACATTAGCATAGTTTCTTTGTTTTGCTCTTAACCCTGGTACAACTACCATGGCTGCTAAGCTATATTCAGGCTAAAAATAATGAGAATGTTACCTGATTGTGCCCAGTGTGTGGCCCTGGACACCTTCTCTGTATTTGTAGACAGATAGAAATGATAAATACATATGCATGACATATAATGGTAGATAAGAAGTGGTGTGTGGCCATGAAGCTTTATTATTATCCTTCCAATTCTACAGTGGATAGAAGATGGCTAGAAAATAGGACCTCACAAGTAGAGGCAGTCAAGTCCACCGGTGGTGGCACAGCCTTTAATCCTAGTGCTCAAAGGAGACAGAAGCAAGCAGATTTCTGAGTTCGAGGCCAGCCTGGTCTACAGAGTGAGTCCCAGGGCAGCCAGGGCTACACAGAGAAACCCTCTCTTGAAAAACCAAGGGAGGTGCTGGTGAGATGGCTCAGTGGATAAGAGCACTGACTGTTCTTCAAAAGGTCCTGAGTTCAAATCCCAGCAACCATATGGTGGCTCCAAACCATCTGTAATGAGATCCGACGTCCTCTTCTGATGTGTCTGAAGACAGCCATAGTATACCTACATGTAACAATAAATAAAATCTTTTTAAAAAAGAAAAAAAGAAAACCCAAGGGGAAAAAAAGTAGAGCCAGTCATTGCAGTCTTATGGCTAGACTGTTCAAAAGTGTAGACATCATAAACCTTGCTTAAAACACAGAAGAGTTTAGAAGATAAGGGAAGTATTGACCAAGTCAGTGCCTGTGCTCAGCTTAATTCCTCTTCAGTGGAAAGCTCCCTAGTGCCTTTATACTTGTGTAACCCGAACGTGTGTCTCACAGGGTAACCTGGGTGTCCCCTCCACGATCTCATGAGTGCAAATAGGAAAGTGAATGAGTGTCATACAGCCTTACAGTATAACACAGAGTATAGCTCTGTGAGTGTCGGGTGAAAGCCCTACTGGGCTTGCAAGGCTACCTCTTTCCAGGTAGAAGGTGCTGAGAGCTCAATGCTGCGTAGTCCTTAACCCAGCTCTCTGATGCCAGGGCAGAGATGACCTCCATCTTGCGAAGTCCCCAAGCTCTTCAGCTCACACTAGCCCTGATCAAGCCTGATGCAGTTGCCCACCCACTGATCCTGGAGGTAAGAATGAACCCGAAGTCTCCACTGCACTGCTCAGGTGACTCAGGGCCACTTGTGGCAACAAACACTTCAGTCATGTGGTAGATGCTGAGGTTGAAAACCTAGATGGACCAGCTTGATTGCTCAGCCTGTTAAAGCCTGAGTCTGACCTCTACATCCCAGATAGTGGAAGGGGAGAACAACTCTTATAAGTTGTCATCTAACCTCTACACACACACACACACGCACACACACACACACAAATACACACAAATGCAGTTAATAATAATAGCAGTTACGAGGAAAAGCCCTAGCTAATAAGATGGCTCAGTGGGTAAGAGCACTGACTGCTCTTCTGAAGGTCCTGAGTTCAAATCTCAGCAACCACATGGTGGCTCACAACCACCTATAATGAGATGTGACGCCCTCTTCTAGTGCACTTGAAGACAGCTACAGTGTATTATTTATAATAATAAATAAATCTTTGGGCTGGAGCGAGCAGGGACTGAGCAAGTGGGGTTGACCAGAGCAAGCAGAGGTCCTAAATTCAATTCTCAACAACCAGATGAAGGCGCACAACTATCTGTCCAGCTACAAGTGTGTACTCATTTACATAATTTTTTTTAAAAAAAGAAAGGAGAGCCGGGTGGTGGTGGCGCACACCTTTGATCCCAGCACTTGGGAGGCAGAGGCAGGCGGATTTCTGAGTTCGAGGCCAGCCTGGTCTACAAAGTGAGTTCCAGGACAGCCAGGGCTACACAGAGAAACCCTGTCTCAAAAAAAATAAAAAAAAAAAATAAAATAAAAATAAAAAATAAAAAAAATAAAAAAAGAAAGGAAGGAAGGGAGAGAGAGAGGGGGAGAGAAAGAAAAGAAAAGAAAAGAAAAGAAAAGAAAAGAAAAGAAAAGAAAAGAAAAGAAAAGAGAAAAGAGCAAAGCTAGCTGAGCATGGTGACGCATGCCTTTGGTCCTCCCAGCACCTGGGAGGCAGAGGCAGGCCTGGTCTACAGAGCAAGCTCTATGATATCCACAGCTACACAGAGAAACCCTGTCTCAGAAAAAGAAAAGAAAAGAAGAAAAAAAAAAGCTAAGAGCCACAGAGTCTGACCCTAGAAGGCTATAGAAAGTTAGAGCATATCTAAAATACAGGAAATAGAGGGTTTTGCATTATTTTCTATTTATTTTATATTCTTTTTTCTTTGTTTAGAAACAAGGTTATTGTGTAGCTACAGCTGGCCTGGAACTTGCTCTGTAGACCAGTTTGACCTAAAGCTCACAAGTACTAGGATTAAAGATGTATTCCATGGTGCCCAACCCCAATTGTAAACAAACAAACAAACAAAAAAAAAAACCTAGTATTAGTCTCTCTCTTTGTGTATGTGTGTGTTATATTAGTTTAACATATATTTTTTTTAACTGATTATTTAGCCAGGCGGTGGTGGCGCACGCCTTTAATCCCAGCACTTGGGAGGCAGAGGCAGGTGGATTTCTGAGTTCGAGGCCAGCCTGGTCTACAGAGTGAGTTCCAGGACAGCCAGGGCTACACAGAGAAACCCTGTCTCGAAAAAACAAAAAAAAAAAAGCCTGATTATTTAGTTTTACATACTATATATGTATACGTTTGTATATACATATTAGTTACAAGCTGCTATGTTCCAGACTTGATAGCTTAAACCACCACTCATTTCAGGCTAGAGAGACTCAGCACTTAAGAGCACCAGGTACTCTTCCAGAGGACCTGGGTTTGCTTCCCAGAACCTATATGTTGGCTCAGAACTATTAGTAACTCCAGCTCCAGGGAATCCAACCCCCTCTCTGGCTTCCTCAGATTCTGGGCATGTATGTGCTACATGGAAATACTTAAGGGTAAAACACCTCATAAAATAATAAAAACGGGTTTTTTAATCATATTGTTTATTGTCTCACAATTTCATAGTTTAGAGGTCCAGTACGTTTTCCTGGGGTATCTCATGCTTAGGGTATCCTGAGCCCAAAGACAAGATAGGTATTACCTAGGTGGTGGTGGCACACGCCTTTAGTCCCAGCACTCAGGAGGCAGAGACAGGCAGAGATCTGAGTTCGTGGCCAGCCTGGTCTACAGAATGAGTTCTAGGCCAGCCAGGACTACACAGAGAAACCCTGTCTCAGAAAATATAAAAATAAAAAAATGTCTAGGGAGTTTCCAGCTCCAGGATTGCTGAGCTCCTGGCAGAGTGTGGTTCATACGAGCTGTGTGCTTGTCAGCCGTCAGGCAGGAACAACTGTCTCCAGAGATAACTCACGGTCCTCACACGTGTCCTCACACGTGTCCGAGACACAGCAGTGGTGCAGCTACCCTAACTTTCAACCCTGGCCAGAGAAAACTGCTTTTAAAGGGCTGGGTGGCTTTTTATTACATGTATTTGTTTGTTTATTTTGTGTGTGTATAAGAGAGAGAATGACAGCCGTGTCATGTGTGTGTGATGATGTATGTGTGCAGGTCGGAGGACAGCTTAAGGAAAATTGGTTCTTCACTTCTACAATGTCGATCTTGGGGATTGAACTTGGGGCCCTCAGGGTTGACAGGAAGCACCTTTACCCACTGAACCGTCTTGCTGGCCCTTTGTGTGACTATTTAATCCAAGCAGGTAAACTGCCCTTTTAGCTACAGCATAATCAACTTATTAGTAACCTAAATTGTATCTTCAAAATCCCCTTACATAAAAACATTGTGTACTGGCTAGTTTTGTGTCAACTTGACACAGGCTGGAATTATCACAGAGAATGAAGCTTCAGTTGGGGAAGTGCCTCCATGAGATCCAACTGTAAGGCATTTTCTAGGTTGGTGATCAAGGGGGGAAGGCCCATGGAGGATGGTGCAATACCTGGCTGGTAGTCTTGGATTCTTTAAGAGAGCAGGCTGAGCAAGCTGGGGGAAGCAAGCCAGTAAGTAGCATCCCTCCATGGCCTCTGCATCAGCTTCTGCTTCCTGACCTGCTTGAGTTCCAGTCCTGACTTCCTTGGTGATGAACAGCAGTTTGGGAAGTGTAAGCTGAATAAACCCTTTCCTCCCCAACTTACTTCTTGGTCATGGTGTTTGTGCAGGAATAGAAACCCTGACTAAGATACATTGTCACACTCACAGACCTGAGGACAAGGGTGGAAGACCTGAGCTGATGATCAGTTTCTGGAAATCATTACAGCCATCTGAAATGGTAGAATGAATGGGATTGACAAGAAGGAGAGACTAAACAGCGTGAAACAGAATGACAAGAGATCAATGAATTCTAGTATTAGGAAAGGGTTCTCCTGAGAACTAGGCTGTGAGTTATCGTAAGGTTAGGAACTCAGTAGGCTCCCTGTAGTGCGTAGACCAGAGGAAACAGCAGGAAATACAGTATTCAGCACTCCAGAATGGTAGGACTCAGGCCTCGGAGGATGAGCAAACTGATCGTGCCAGGAGAGCAGAGGGAGACAGTGATGCGGGGCCAGCTCCCTGGGGTGGGAGAACCAGAGAGAAGAGGTAGACGGTAAGGAAAGTACAGCCGTGAACACTGAGCTAAGGTGCCCATGCTTTGTTCCACAGTAGAAGCCACTCAGACCTTTCTGATCAGAGCATGGCACATGAATAAGCTATGTAGTTTTTAATCAACTGTGACAGTGTAGAGAGAACGAGGAGAACGGGGAAGGGCCATTCAAAAGAATCACAGCTGTTCTGGCTGGTGGGGCCTAGGGACATTATTTCCTGTCTCCACATACCCCAGGTTCATGCTCTAGCAGTATAACTGCGACCTTGACCTTTGCCCCTCTTTTTCTTCTGACCCACTGTGTTAGTCAGCTTTCCGCCACTGGGCCACACCTAAACTTAGGGAAGATTCATTACCTAAAGGTTCACGGGTTTTAGTCCAGAGCTGCTTGGTCCTGTGTCTCTGAGCCTGTGTTTAGGATGAGCACCGTTGAGAAGTACTCGAGGCATGGGCTGGGGTGTGAAGTGTGTACAGGCTCAGTCCCAGGGTCCTCTTCAAGACCTCCCTCCTGATGATGCCTCCTTGAGGAAGGACACCTTCTCAAGTTAACACGGCCCTGCGAAAGTGTGGTCAGCTGCCCTTAACACATGAGCGTAGGTGGCGGGGTACTCAACATCTGGACCCTAACACTCCTCAGCAGCACCGACACTTCAGCGATCCTTTGGATAGCTTGATTGATTCTCATCTCTGGGGTGGTTGGTTCTCCAGGCTGTTCATCAGCAGATTCTGAGCAACAAGTTCCTCATTGTACGAACGAGGGAACTGCAGTGGAAGCTGGAGGACTGCCGGAGGTTTTACCGAGAGCATGAAGGTGAGGCTGGTGGTCTTCGTTACGGTGTAGACATGAGCACACACGTGTGCATGGTGTGCATATGTGTGGTGTGTGTGTGTGTGCGTGCGCATGTATGTGGTGCACATGCATATATATGTGAAGTGTACAGGTGTACATGTACAGGCAAGAGGACAACCTTAGATGTCAGTCACAGACACCGTCTACTCCCCCTCCACCCCCCCGACCGGGGTCTCATCTATGGCCTAAAACTTGACAAATAGATGAGGCTGGATGGTCCCTGAGCCCCAAGCATCCATCTGCCTCAAGCTTTGGTTTGCCAATATGTGGCCCATGCCTGGCCTGTGTATGTGTTCTGGGATTCCAGCTCTGGTCCTCACTCCTGTAATGCAGGCCTTTTACTGCCCGAGCCATCTCCCGGACTCTTCTTGTTTGTTTCACACAGACTTCTCCTTATAATCGGAACTTTCTATTCCCAGAAGAGATTTCCTGTAGAGTCCCAATCAGAAATGTGCTTTAATGTCTTGGTAATATCAGTAATTAACACTGAGTGAACATTTATCGTTGTCAAGTGTTTCCCTTATGCTTAGCATTTCACTTAGTTTTCTCAAACTTAGAAAAGGAGGTGGCAGGTGGTATTCTAGGTACTGCCCCACTGCTTTTTGCAGGCAGTGTATTCAATAAACCTTTTCCTTCATCAATTTTTTTGTTTTGTTTTCTTTTGGTTTTTTGAGACAGAGTTTCTCTGTGTAGCCTTGGCTGCCCTGGAACTCACTCTGTAAACCAGGCTGGCTTCGAACTCACAGAGTTCCACCTGCCTCTGCCTCCCAAGTATTGGGATTAAAGGCCTATGCCATCATTACCCAAACATTTGGGGTTTTTTTGTTTGGTTGGTTGGGGGTTTGTTTGTTTGTTTGCTTGGTTTTGTTTTGGTTTTGGGTTTTTTTTTTTTTTTTGGTTTTTTTATTTTTTTTCAAGACAGGGTTTCTCTGTATAGCCCTGACTGTCCTGGAACTCACTCTGTAGACCAGGCTGGCCTCAAATTCAGAAATCTACCTGCCTCTGCCTCCCAAGTGCTGGGATTAAAGGCGTGCACCACCGCCGCCCGGCTGTTCTTCTGTTTGTTTGTTTGTTTTTTGTTTTTTTAAATCAGGGTCTCACTGTGTAGCCTTGGAACTCACTCTGTAGACCAGGCTAACCTCAAACTCACAGAGTTCTGCCTCTTAAATGCCAAGGTTAAAGGTATGCACAACACAGGTGGTCTCAAGAAAAACAGTTTTGCTTTGGTTTGTTGTTGTTGTTGTTTTTCAGAAAAAAATATACAGCAGGTGGATCTCTGTGAGTTCAAGGCCAGCCTGGTGTACATTTGAGTTCCATGCCAGCTAGAGTTATGTAGAGAGACCATCCCCCCCACCCCTCTCTCTCTCTCTTATCCTCCCATCTCTCTCTCTCTCTCCCTCTCTCTCTCTTTCTCTCTCTCTCTCTCTCACACACACACACAGACACACACACACACACAGAGAGAAAGGTAAAAATTTTTCCCAAATCATAGCTAGTTGCTGTTATATCCTCAGGACACAGAATTGGAAAGACTTTCAGAGAAGGTGATAACTCAATCAAAACCATACAGACTGTGAGTGGCAGTCTAGTTCCACACTCAGAAATGCCAGGCTCCAAGCTTCCTGTTATTTCTCTGTAAACTAAATGGTGTGGCATTACAGGGAGTGAAAAGTGAGAACCTTCTCTTGGGCACCAGGGTCTCCATGCAGGTACTCTCTCTTCGCA	GAGTGGCAGTCTAGTTCCACACTCAGAAATGCCAGGCTCCAAGCTTCCTGTTATTTCTCTGTAAACTAAATGGTGTGGCATTACAGGGAGTGAAAAGTGAGAACCTTCTCTTGGGCACCAGGGTCTCCATGCAGGTACTCTCTCTTCGCA	GGGCGTTTTTTCTATCAGCGGCTGGTGGAGTTCATGACAAG	GTACTTCTAATTTTGGCCCAATCTATTTAAATGCTATGAGATACCTCCTCCTCCCCGTGAATAGAACTGTCGATTCCACTTACCACTGTCAAGCCTAAAGAAACATGACTGCGCTACACTAACCCACTGGGCACCTCTTCTGTGGTTACTGGACCAGCGGCTGGGGTGGGGCTCTGCTGGGTGCTGCTTAGCTGCTGGACCAGCAGCTGGGGTAGAGCACTGCTGGGTGCTGCCTAGCAATCCTGCTGATCACTTCAGCAGTCACCTCTGCCCGTCACTTTCTTCTTATGCCAGCACCAGTACTCACTAGAAAGGGAAAGTAACTCTCAGAATGTACAGTTCGCTTTTATTCTTGCCCTGCTCACAAACATGTCCTAGACTAGGTAGTCACATCCCTTCTTTTATTCTCAGTGGGCCAATCCGAGCCTATATCCTTGCCCACAAAGATGCCATCCAACTTTGGAGGACACTGATGGGACCCACCAGAGTATTTCGAGCACGCTATATAGCCCCAGATTCAATTCGTGGAAGTTTGGGCCTCACTGACACCCGAAATACTACCCATGGCTCAGGTGAGTCTAAAGCTCTCGTCCACAGCCACAGGTGAGGAAGGACGTCTTGGGGCCAGTGAGTTATCCACATGGAGAGATTGACAGCCAGGGCTCCCTCCGTTGAGCGTTGTTCCATATATTTCTGGCCCTTTGTAGATGTCATGGTGTCAGCCATGTGGCCTGTGAGCTCCCTTTATATACCCCAGGACTGAGTGGCTCAGTTTTCTGAGCCTGACTACGACTGTGTCATGCTTGCCTCCACCCTACATTCCCTATGATAGTCCCTTCTCTTGTCTGTCTTATTCTCTGAGCCATGGTCCCAATCTTACAGTCCTCCTGCCTCAACCTCCTAAGTAGTTCTTCTCTACCTCTCCTCTTCTCATAG	CTACGACTGTGTCATGCTTGCCTCCACCCTACATTCCCTATGATAGTCCCTTCTCTTGTCTGTCTTATTCTCTGAGCCATGGTCCCAATCTTACAGTCCTCCTGCCTCAACCTCCTAAGTAGTTCTTCTCTACCTCTCCTCTTCTCATAG	ACTCCGTGGTTTCCGCCAGCAGAGAGATTGCAGCCTTCTTCCCTGACTTCAGTGAACAGCGCTGGTATGAGGAGGAGGAACCCCAGCTGCGGTGTGGTCCTGTGCACTACAGTCCAGAGGAAGGTATCCACTGTGCAGCTGAAACAGGAGGCCACAAACAACCTAACAAAACCTAGGAGACCCAGCCAAGTAAAGTCCCGAGGACTGGTCGCAGTGTTCAGCCCTTCCTCCTAGGGTCAGGGAAGGTGGTCTGAAGGCACTGTCCCTGTTGGACCCCTCCATGAGCTGGCAGGTCTAGCCGACCACAGCTCAGCTGCTGCAGTCCAGTTCTATCTACCTCTCCTGTGGAGTACTCATGGGTGTTCAGGAAGGATGGTGACGCCTCTTTTTACAAAGGACTATCCTCCTTCCTCAAGAAAGAGCCTGCCTGTTGACTAGTCAGGAAAATGCAGTGCCTGGGTAACCAGCATCCGACCTGGCTTCCTTAATAAATTCTGCTTCCGAATGCTCCAGGCTGGCAGTACTCCTGTGCAAGCTTTCTCTCTGTCCCTCGTGGGAGTCCCTGCATCTGCCCTGAAGCAGGGTTTCTGTCTGTGCTAAGTAAAGAGCGACTCATGTGAGTCTCTCTCGGCAGGTTGATTGTGTAGCACATAAGTGCATTCACT	GAGCATGAAGGTGAGGCTGGTGGTCTTCGT,GGAAATCCAGGTATGTACTAGGCACCCTGC	AAGGTGAGG,CAGGTATGT	GCAGGTACTCTCTCTTCGCAGGGCGTTTTT	GCAGGTACTCTCTCTTCGCAGGG	TCATGACAAGGTACTTCTAATTTTGGCCCA	AAGGTACTT	ATCCCTTCTTTTATTCTCAGTGGGCCAATC,TACCTCTCCTCTTCTCATAGACTCCGTGGT,CTATATCCTTGCCCACAAAGATGCCATCCA	ATCCCTTCTTTTATTCTCAGTGG,TACCTCTCCTCTTCTCATAGACT,CTATATCCTTGCCCACAAAGATG
32421	ENSMUSG00000042747.13	Krtcap2	chr3	+	89154084	89154239	89153272	89153822	89154371	89154435	32421	1451	1593	2053	0	0	1	2703	1893	1085	0	0	1	279	124	1	1	1	1	0.999	1	1	0.998	0	89153834	89154489	chr3:89153834-89154489:+	ns	89154084,89154239,chr3,+,ENSMUSG00000042747.13		yes	156	550	64	3.52564	0.410256	261	132	1.67308	0.846154	0.647436	0.597701	0.536364	0.545455	0.421875	0.828443	0.923182	0.842484	0.651609	-7.49785	-6.01282	150	112	0.7	0.333333	0.566667	0.4	3.95	-7.64	-0.05	4.06	-11.7	-4	19	GCCTGACTC	2.737	0.928571	1	14	33	2.06534	3	25	GCCTGACTC,GCCTGAATC,ATCTTAGCC	1.03386	0.8	2	19	36	0.850259	26	GCGTGAGTT	-1.07391	0.714286	2	13	26	0.447657	1	26	GCGTGAGTT,TCCTTAATT,GTATGAACA	-1.07391	0.6	10	13	26	-0.339828	ENSMUST00000040888.12:ENSMUST00000126691.2:ENSMUST00000168900.3	3275	5	2	0.4	2	3	5	4	3	0	0	0	0	3	1	1	0.333333	yes	89154087,89154239,chr3,+,ENSMUSG00000042747.13:89154371,89154435,chr3,+,ENSMUSG00000042747.13:89156380,89156447,chr3,+,ENSMUSG00000042747.13	3	GGTTCTCCAAAGGCGGTCTAGGGGGTGGGTAACATGGAGGGTATTTGAGGTAGGAACCATTCCTCCTATTAGAAGCTTGCATCGATTCCTGGTCATACTACTCACATAAAGCACGAAGCTCGTTTCAGAAGAACAACTCCAGGTGGACGGTGCTACATCTTGGGTGGCACATATCTTCGGGAGTTGTTGAGGCAATTATAGTGGGTCAGGGAGGTCTGAGGAAGTTGTACGGGAGATGACATGAATAGCAATGAAGGCACAGGTGACTCTAGGCCATGGGATCATGACTGAAAGATGAGTGCAGCTTGTCCAGAGAGACAGCAGATGCCTTGGCTACAGAAGGCTGGAGACCAAGCAGGGCGGTGGCCTAGAATGCTCTTAGAAGCATTATTTCCTCCTTGCCACAAGAGGGCGCTGCACCCAAGGCGCGTAGAGGAAGAAGTAAAGCAAGTCCACGTTGGCCCCGACGCCTGCGTACAGACAACCGCGCCGGCTTTGGCTCCCCTCTTTCTCCAGGGACACGGATTGGACCACGGACGGGGCGTGATGG	GTAACCGCACCGGCGGGATGCCCGGGCTGCTCTAGCGGGAGTGGGCGTTGGGGTGGTCCTCTTTTCTCCGTAGCCTCGGTAAAGCTGACGTGTCCTGGGAACTAGCATTTCCTCCGGACAGGCGGGAACTTGGGTGTGCAGGGCCGGGTGGTTCCTGGAGGTCGCTGTGGGGTGGGGGCTGGGTCACTTGGAAGTGGTTGGTGAGCCAAGCTCCGGAGTGAATCTGCCTGAATCTTAGCCTGACTCTTTTTCTCATTTATA	CTCCGGACAGGCGGGAACTTGGGTGTGCAGGGCCGGGTGGTTCCTGGAGGTCGCTGTGGGGTGGGGGCTGGGTCACTTGGAAGTGGTTGGTGAGCCAAGCTCCGGAGTGAATCTGCCTGAATCTTAGCCTGACTCTTTTTCTCATTTATA	GTAGTCGGTACCGGGACCTCCTTGGCGCTGTCCTCCCTCCTGTCCCTGCTGCTCTTCGCTGGCATGCAGATCTACAGCCGCCAGCTGGCCTCCACCGAGTGGCTCACCATTCAGGGGGGCCTGCTGGGCTCCGGCCTTTTCGTCTTCTCCCTGACT	GTATCTTCCTCGCGCTGGAAGGGGAGGCGGGGGTGTATGAACAGAACATGGGCGGGAGTGGGTGGCAAGGGCTTTGCAGTCCCTCTACTTCCTATCTTGTTGCGTGAGTTTCTCCTTAATTACATCACCCAG	GGGGAGGCGGGGGTGTATGAACAGAACATGGGCGGGAGTGGGTGGCAAGGGCTTTGCAGTCCCTCTACTTCCTATCTTGTTGCGTGAGTTTCTCCTTAATTACATCACCCAG	GCCTTCAATAATCTGGAGAATCTGGTCTTTGGTAAAGGCTTCCAAGCAAAAATCTTCCCTGAGAGTAAGTGAAACTCAATAGTTAACTGGACTCTTTTTTTTTTAAACCTCTCCCAAACATGATGCCGA	GGCGTGATGGGTAACCGCACCGGCGGGATG,CGTAGCCTCGGTAAAGCTGACGTGTCCTGG	TGGGTAACC,TCGGTAAAG	GACTCTTTTTCTCATTTATAGTAGTCGGTA	GACTCTTTTTCTCATTTATAGTA	CTCCCTGACTGTATCTTCCTCGCGCTGGAA	ACTGTATCT	TCCTTAATTACATCACCCAGGCCTTCAATA	TCCTTAATTACATCACCCAGGCC
32422	ENSMUSG00000042747.13	Krtcap2	chr3	+	89154087	89154239	89153272	89153822	89154371	89154435	32422	1058	1165	1497	0	0	1	1973	1355	823	0	0	1	276	124	1	1	1	1	0.999	1	1	0.997	0.001	89153837	89154489	chr3:89153837-89154489:+	ns	89154087,89154239,chr3,+,ENSMUSG00000042747.13		yes	153	550	64	3.59477	0.418301	264	132	1.72549	0.862745	0.653595	0.594697	0.536364	0.545455	0.421875	0.820636	0.909886	0.834545	0.645469	-7.49785	-6.01282	150	112	0.7	0.366667	0.566667	0.4	3.95	-21.14	-0.05	4.06	-25.2	-4	22	GCCTGACTC	2.737	0.882353	1	17	37	2.05776	3	28	GCCTGACTC,GCCTGAATC,ATCTTAGCC	1.03386	0.782609	2	22	40	0.854198	26	GCGTGAGTT	-1.07391	0.714286	2	13	26	0.447657	1	26	GCGTGAGTT,TCCTTAATT,GTATGAACA	-1.07391	0.6	10	13	26	-0.339828	ENSMUST00000040888.12:ENSMUST00000126691.2:ENSMUST00000168900.3	3275	5	2	0.4	2	3	5	4	3	0	0	0	0	3	1	1	0.333333	yes	89154084,89154239,chr3,+,ENSMUSG00000042747.13:89154371,89154435,chr3,+,ENSMUSG00000042747.13:89156380,89156447,chr3,+,ENSMUSG00000042747.13	3	GGTTCTCCAAAGGCGGTCTAGGGGGTGGGTAACATGGAGGGTATTTGAGGTAGGAACCATTCCTCCTATTAGAAGCTTGCATCGATTCCTGGTCATACTACTCACATAAAGCACGAAGCTCGTTTCAGAAGAACAACTCCAGGTGGACGGTGCTACATCTTGGGTGGCACATATCTTCGGGAGTTGTTGAGGCAATTATAGTGGGTCAGGGAGGTCTGAGGAAGTTGTACGGGAGATGACATGAATAGCAATGAAGGCACAGGTGACTCTAGGCCATGGGATCATGACTGAAAGATGAGTGCAGCTTGTCCAGAGAGACAGCAGATGCCTTGGCTACAGAAGGCTGGAGACCAAGCAGGGCGGTGGCCTAGAATGCTCTTAGAAGCATTATTTCCTCCTTGCCACAAGAGGGCGCTGCACCCAAGGCGCGTAGAGGAAGAAGTAAAGCAAGTCCACGTTGGCCCCGACGCCTGCGTACAGACAACCGCGCCGGCTTTGGCTCCCCTCTTTCTCCAGGGACACGGATTGGACCACGGACGGGGCGTGATGG	GTAACCGCACCGGCGGGATGCCCGGGCTGCTCTAGCGGGAGTGGGCGTTGGGGTGGTCCTCTTTTCTCCGTAGCCTCGGTAAAGCTGACGTGTCCTGGGAACTAGCATTTCCTCCGGACAGGCGGGAACTTGGGTGTGCAGGGCCGGGTGGTTCCTGGAGGTCGCTGTGGGGTGGGGGCTGGGTCACTTGGAAGTGGTTGGTGAGCCAAGCTCCGGAGTGAATCTGCCTGAATCTTAGCCTGACTCTTTTTCTCATTTATAGTA	CGGACAGGCGGGAACTTGGGTGTGCAGGGCCGGGTGGTTCCTGGAGGTCGCTGTGGGGTGGGGGCTGGGTCACTTGGAAGTGGTTGGTGAGCCAAGCTCCGGAGTGAATCTGCCTGAATCTTAGCCTGACTCTTTTTCTCATTTATAGTA	GTCGGTACCGGGACCTCCTTGGCGCTGTCCTCCCTCCTGTCCCTGCTGCTCTTCGCTGGCATGCAGATCTACAGCCGCCAGCTGGCCTCCACCGAGTGGCTCACCATTCAGGGGGGCCTGCTGGGCTCCGGCCTTTTCGTCTTCTCCCTGACT	GTATCTTCCTCGCGCTGGAAGGGGAGGCGGGGGTGTATGAACAGAACATGGGCGGGAGTGGGTGGCAAGGGCTTTGCAGTCCCTCTACTTCCTATCTTGTTGCGTGAGTTTCTCCTTAATTACATCACCCAG	GGGGAGGCGGGGGTGTATGAACAGAACATGGGCGGGAGTGGGTGGCAAGGGCTTTGCAGTCCCTCTACTTCCTATCTTGTTGCGTGAGTTTCTCCTTAATTACATCACCCAG	GCCTTCAATAATCTGGAGAATCTGGTCTTTGGTAAAGGCTTCCAAGCAAAAATCTTCCCTGAGAGTAAGTGAAACTCAATAGTTAACTGGACTCTTTTTTTTTTAAACCTCTCCCAAACATGATGCCGA	GGCGTGATGGGTAACCGCACCGGCGGGATG,CGTAGCCTCGGTAAAGCTGACGTGTCCTGG	TGGGTAACC,TCGGTAAAG	TCTTTTTCTCATTTATAGTAGTCGGTACCG	TCTTTTTCTCATTTATAGTAGTC	CTCCCTGACTGTATCTTCCTCGCGCTGGAA	ACTGTATCT	TCCTTAATTACATCACCCAGGCCTTCAATA	TCCTTAATTACATCACCCAGGCC
32423	ENSMUSG00000042747.13	Krtcap2	chr3	+	89154371	89154435	89153272	89153822	89156380	89156447	32423	635	769	734	17	6	10	1017	760	440	12	22	5	188	124	0.60292	1	0.961	0.988	0.98	0.982	0.958	0.983	0.002	89154121	89154685	chr3:89154121-89154685:+	ns	89154371,89154435,chr3,+,ENSMUSG00000042747.13		yes	65	155	67	2.38462	1.03077	131	1945	2.01538	29.9231	0.430769	0.541985	0.645161	0.485861	0.567164	1.4977	1.25818	1.12789	1.31663	-6.01282	-6.89673	111	150	0.566667	0.433333	0.366667	0.6	-0.05	-11.15	9.35	11.78	-22.93	9.4	25	GCGTGAGTT	-1.07391	0.7	2	13	26	0.443033	1	58.5	GCGTGAGTT,GTATGAACA	-1.02952	0.620115	21	17.5	34.5	-0.950074	21	GATTGACCC	1.87035	0.9375	1	16	34	1.73765	4	25	GATTGACCC,TTTTGACCG,TTCTGATTG	1.59698	0.85	1	20	36	1.61803	ENSMUST00000040888.12:ENSMUST00000126691.2:ENSMUST00000168900.3	3275	5	3	0.6	2	3	6	4	3	0	0	1	0.333333	2	0.666667	0	0	yes	89154084,89154239,chr3,+,ENSMUSG00000042747.13:89154087,89154239,chr3,+,ENSMUSG00000042747.13:89156380,89156447,chr3,+,ENSMUSG00000042747.13	3	TAGTCGGTACCGGGACCTCCTTGGCGCTGTCCTCCCTCCTGTCCCTGCTGCTCTTCGCTGGCATGCAGATCTACAGCCGCCAGCTGGCCTCCACCGAGTGGCTCACCATTCAGGGGGGCCTGCTGGGCTCCGGCCTTTTCGTCTTCTCCCTGACT	GTATCTTCCTCGCGCTGGAAGGGGAGGCGGGGGTGTATGAACAGAACATGGGCGGGAGTGGGTGGCAAGGGCTTTGCAGTCCCTCTACTTCCTATCTTGTTGCGTGAGTTTCTCCTTAATTACATCACCCA	GGGGAGGCGGGGGTGTATGAACAGAACATGGGCGGGAGTGGGTGGCAAGGGCTTTGCAGTCCCTCTACTTCCTATCTTGTTGCGTGAGTTTCTCCTTAATTACATCACCCA	GGCCTTCAATAATCTGGAGAATCTGGTCTTTGGTAAAGGCTTCCAAGCAAAAATCTTCCCTGAGA	GTAAGTGAAACTCAATAGTTAACTGGACTCTTTTTTTTTTAAACCTCTCCCAAACATGATGCCGAATTTCCCTGTGCTTAGATGATAAAGGAGAAATACATTTGCTTAACACAATCTTGAAGACAGAAGATGCTTTCAGATTAAGCATTTTATTGGAGCTGGAAGAGAAGCACAAAAAGGGGGGAGGGGAGGGGAGGGGAGGGAGAGGAAAAGAAAGAAAAAGGCCAACCTGGTCTGCTCTCAGGACAGGTTTCAAGTGAACAGTCAAGCCTGGGCTGATGTCTGATAGGCATCCAGGAGAAGGTGTTCTTTGTCCCTGTGAGAGAAGAAAGCAAAACCAAGCCCACTGAGGGATTCTGATGTGGAACTGAGCCCGCACTATTGACTGCTGCTGGAGGAGATTGTGAAGTCTGTGTTCACTGGGATGTTACCAATAGCAGGACCCCTGACAGAAGGAGAATAGAGAATAACCGCTAGAGCTCACTCTCTTTCTCTGCATCCGCTTGTTTCTCTCTTCCTTTCTTCTCCTCCCTTCTGTAGCCCACACTGGCCTTGAACTTCCTGTGTGGCTGTGAATGACTAAACCCTTGACTTGCTGATCTTCCTGCCTCCACTTCCCAGGTCCTGAGATTAGCACTACCTCATGTAGTTTATGAGGTGCTGGCGATTAAGCCCAGGTCCTTGAACATGCTAGGCAATCTCTCTCCCAATGGAGGCACATCTCCAGCCCTGATAGATCAGTTTTTGTGTGTGATAATTCTTGTTAGATGGTTCATATAGAGATCTGATGGAGAATAGGGCTCATAAAACAAAGTCGGCATCAGGACCGAGCCACTTGGAAAGCCACATGCTGGGAAAAGCAAGCAGTTGTGGCCCCGTGAAAGACTCACCCAGAAACCCCGAAGCCCGCCATTGTTGCTGTCTTCACGGCCCTGTTGGAGGTTTCCAGAGCTTCCGCCCAGCAATGCCCAGAGCTTCTGTCTCTTCCACTCTGTCCCATGTGTTTCTTATATGCTGAAAGAAATTGTTGGAAGGCAAAAACCTTGTCTTTCAGCCAGACAGTGATGGCACAGGCTCTTAATCCTAGCACTAGAGGCAGAGGGAGGCAGGTCTCTGTGAGTTCAGGGCTAGCGCGATCTACAGAGCAAGTTCCAGGACAGCCAGAGCTACACAGTGAAACCTGTCTTGAAGTGAGAAGAAAAAAATCCTCTTCTTTGCCTTCCTTTCTGGCTCCAGCTGGACAAGTGGACCTCTTAGCCCCTTCCACCCTCTCATCCGTATCCTGTCCTCTTAGAGAAGCCATAATCCTCTTTCCTAAGTCATGGGAACACGCCTGCTTTCCGCCCTTCTAGAACATTTTATTTATTGATTTACTTTTGAGGCGGGATCTCACTATGTTGCCCAGGCTGGCCTTCCCACTGTGTAGCCCAGGCTGTCCCTCCCTTGGATTCCTGGGCTTACGTGATGCTTCCTGCCTTATCCTCCGGACTGGCTTGCTGTGTAGGCATATACCACTGCGTTTTCGCTTTCTTCTGTGTATGTTCGGGGGTTGGGGGACCAGGAAGTTAAATGAAACGTGGAGCCAAGCTAGTCAAACAAAACGCCATTCATATCTTCCCTTGGTGTCCTGAACAAGTGTTCAGGCACAAGGCATTTGAAATCCCTGCTTTTATTAAGGCATACCTATTTTGTTTGTGTTGTTTTTCTAGTCAGGATTTCTCTGTGTAGCCCTGGCTGTCCTGGAACTCCCTCTGTAGAGGAAGCTGACCTCCAGCTCACAGAGATCTCTCTGACTCTGCCTCTAGTGCTGGGGTTAAAGGTGTATATCCCCATGCCAGGCAGGACGTACGTTTTCAAGCAGGTTCCTCACAGGGTTCTAGACTGCTCCTACTTTTCCGTTGCTCTTTTGACCGCCTTCTGATTGACCCTCTTCCTGTCTCCCCAG	CTGCCTCTAGTGCTGGGGTTAAAGGTGTATATCCCCATGCCAGGCAGGACGTACGTTTTCAAGCAGGTTCCTCACAGGGTTCTAGACTGCTCCTACTTTTCCGTTGCTCTTTTGACCGCCTTCTGATTGACCCTCTTCCTGTCTCCCCAG	TTCTCCTCTGCTTGCTGTTGGCGCTCTTTGCCTCCGGCCTCATCCACCGAGTTTGTGTCACCACTTG	CTCCCTGACTGTATCTTCCTCGCGCTGGAA	ACTGTATCT	CTCCTTAATTACATCACCCAGGCCTTCAAT	CTCCTTAATTACATCACCCAGGC	TTCCCTGAGAGTAAGTGAAACTCAATAGTT	AGAGTAAGT	CCCTCTTCCTGTCTCCCCAGTTCTCCTCTG	CCCTCTTCCTGTCTCCCCAGTTC
32424	ENSMUSG00000042747.13	Krtcap2	chr3	+	89156380	89156447	89154371	89154435	89156877	89157016	32424	2050	2472	2233	2	0	0	3085	2325	1322	0	2	0	191	124	1	1	0.998	1	1	1	0.999	1	0	89156130	89156697	chr3:89156130-89156697:+	ns	89156380,89156447,chr3,+,ENSMUSG00000042747.13		yes	68	64	152	0.941176	2.23529	1944	430	28.5882	6.32353	0.573529	0.485597	0.421875	0.474419	0.446043	0.735577	0.846681	0.827191	0.777716	-6.89673	-5.67152	150	150	0.366667	0.566667	0.533333	0.433333	9.35	-6.26	8.11	6.99	-13.25	-1.24	20	GATTGACCC	1.87035	0.933333	1	15	32	1.73262	4	24	GATTGACCC,TTTTGACCG,TTCTGATTG	1.59698	0.842105	1	19	34	1.61226	63	ACCTGACGC	2.74208	0.62069	7	10	16	1.49422	9	63	ACCTGACGC,CCCTGAGCC,TAATGACTT	1.20818	0.682171	2	14	26	1.40844	ENSMUST00000040888.12:ENSMUST00000132818.2:ENSMUST00000168900.3	3275	5	4	0.8	3	5	9	4	3	1	0.333333	0	0	2	0.666667	0	0	yes	89154084,89154239,chr3,+,ENSMUSG00000042747.13:89154087,89154239,chr3,+,ENSMUSG00000042747.13:89154371,89154435,chr3,+,ENSMUSG00000042747.13	3	GCCTTCAATAATCTGGAGAATCTGGTCTTTGGTAAAGGCTTCCAAGCAAAAATCTTCCCTGAGA	GTAAGTGAAACTCAATAGTTAACTGGACTCTTTTTTTTTTAAACCTCTCCCAAACATGATGCCGAATTTCCCTGTGCTTAGATGATAAAGGAGAAATACATTTGCTTAACACAATCTTGAAGACAGAAGATGCTTTCAGATTAAGCATTTTATTGGAGCTGGAAGAGAAGCACAAAAAGGGGGGAGGGGAGGGGAGGGGAGGGAGAGGAAAAGAAAGAAAAAGGCCAACCTGGTCTGCTCTCAGGACAGGTTTCAAGTGAACAGTCAAGCCTGGGCTGATGTCTGATAGGCATCCAGGAGAAGGTGTTCTTTGTCCCTGTGAGAGAAGAAAGCAAAACCAAGCCCACTGAGGGATTCTGATGTGGAACTGAGCCCGCACTATTGACTGCTGCTGGAGGAGATTGTGAAGTCTGTGTTCACTGGGATGTTACCAATAGCAGGACCCCTGACAGAAGGAGAATAGAGAATAACCGCTAGAGCTCACTCTCTTTCTCTGCATCCGCTTGTTTCTCTCTTCCTTTCTTCTCCTCCCTTCTGTAGCCCACACTGGCCTTGAACTTCCTGTGTGGCTGTGAATGACTAAACCCTTGACTTGCTGATCTTCCTGCCTCCACTTCCCAGGTCCTGAGATTAGCACTACCTCATGTAGTTTATGAGGTGCTGGCGATTAAGCCCAGGTCCTTGAACATGCTAGGCAATCTCTCTCCCAATGGAGGCACATCTCCAGCCCTGATAGATCAGTTTTTGTGTGTGATAATTCTTGTTAGATGGTTCATATAGAGATCTGATGGAGAATAGGGCTCATAAAACAAAGTCGGCATCAGGACCGAGCCACTTGGAAAGCCACATGCTGGGAAAAGCAAGCAGTTGTGGCCCCGTGAAAGACTCACCCAGAAACCCCGAAGCCCGCCATTGTTGCTGTCTTCACGGCCCTGTTGGAGGTTTCCAGAGCTTCCGCCCAGCAATGCCCAGAGCTTCTGTCTCTTCCACTCTGTCCCATGTGTTTCTTATATGCTGAAAGAAATTGTTGGAAGGCAAAAACCTTGTCTTTCAGCCAGACAGTGATGGCACAGGCTCTTAATCCTAGCACTAGAGGCAGAGGGAGGCAGGTCTCTGTGAGTTCAGGGCTAGCGCGATCTACAGAGCAAGTTCCAGGACAGCCAGAGCTACACAGTGAAACCTGTCTTGAAGTGAGAAGAAAAAAATCCTCTTCTTTGCCTTCCTTTCTGGCTCCAGCTGGACAAGTGGACCTCTTAGCCCCTTCCACCCTCTCATCCGTATCCTGTCCTCTTAGAGAAGCCATAATCCTCTTTCCTAAGTCATGGGAACACGCCTGCTTTCCGCCCTTCTAGAACATTTTATTTATTGATTTACTTTTGAGGCGGGATCTCACTATGTTGCCCAGGCTGGCCTTCCCACTGTGTAGCCCAGGCTGTCCCTCCCTTGGATTCCTGGGCTTACGTGATGCTTCCTGCCTTATCCTCCGGACTGGCTTGCTGTGTAGGCATATACCACTGCGTTTTCGCTTTCTTCTGTGTATGTTCGGGGGTTGGGGGACCAGGAAGTTAAATGAAACGTGGAGCCAAGCTAGTCAAACAAAACGCCATTCATATCTTCCCTTGGTGTCCTGAACAAGTGTTCAGGCACAAGGCATTTGAAATCCCTGCTTTTATTAAGGCATACCTATTTTGTTTGTGTTGTTTTTCTAGTCAGGATTTCTCTGTGTAGCCCTGGCTGTCCTGGAACTCCCTCTGTAGAGGAAGCTGACCTCCAGCTCACAGAGATCTCTCTGACTCTGCCTCTAGTGCTGGGGTTAAAGGTGTATATCCCCATGCCAGGCAGGACGTACGTTTTCAAGCAGGTTCCTCACAGGGTTCTAGACTGCTCCTACTTTTCCGTTGCTCTTTTGACCGCCTTCTGATTGACCCTCTTCCTGTCTCCCCA	TCTGCCTCTAGTGCTGGGGTTAAAGGTGTATATCCCCATGCCAGGCAGGACGTACGTTTTCAAGCAGGTTCCTCACAGGGTTCTAGACTGCTCCTACTTTTCCGTTGCTCTTTTGACCGCCTTCTGATTGACCCTCTTCCTGTCTCCCCA	GTTCTCCTCTGCTTGCTGTTGGCGCTCTTTGCCTCCGGCCTCATCCACCGAGTTTGTGTCACCACTTG	GTACGTATCTGACAGCTGGGCAAGCGGTGCAACAACACCATGTCTTGTGGGACCAGATCTTCCTATGGTGTTAATAGTCCCTTCCCTTCCCACCATATGCCACCTCCTCTGTCCCCTCCCCCCCATTATTTTTTTCAAAGCTTTTTTTATTTATTATATGTAACTACACTGTAGCTGTCTTCAGACACACCAGAAGAGGGCATCAGATCTCATTACGGATGGTTGTGAGCCACCATGTGGTTGCTGGGATTTGAACTCGGGACCTATGGAAGAGCAGTCAGTGCTCTTAACCCCTGAGCCATCTCCCCACCCCCACCCCTTTTTTTTGTCCTTAGTTTCCCAGGCCTAAATCTGAATTCTTTACCTGACGCTGGTGTCTGCCCTAGTAGCAACATGCCTATTGGTTTAATGACTTATTTTCACCCCCTAG	GTGCTCTTAACCCCTGAGCCATCTCCCCACCCCCACCCCTTTTTTTTGTCCTTAGTTTCCCAGGCCTAAATCTGAATTCTTTACCTGACGCTGGTGTCTGCCCTAGTAGCAACATGCCTATTGGTTTAATGACTTATTTTCACCCCCTAG	CTTCATCTTCTCCATGGTTGGTCTGTACTACATCAACAAGATATCGTCCACTCTGTACCAGGCAACAGCTCCAGTTCTCACACCGGCCAAAATCACTGGCAAGGGCAAGAAGAGAAACTAACTGTGAATGAGTAATAAAGTTGTGTCTTTGTAGCTGTGTCTGTGAACTGTGACAGTTGACCTCATCTGCCAGTGCCCAAGCTGGGCAGGTGCTGCAGCATCCTTGCCCTCCACTGACAAGAGAGTCATTGTGGGAGAAGAACGCAAAAATGATCGGGGTCTTAACCTATGGGGAGAGAGGTTAAACAGTAGATAATACAGGAGGGCCTGCCTTTC	TTCCCTGAGAGTAAGTGAAACTCAATAGTT	AGAGTAAGT	ACCCTCTTCCTGTCTCCCCAGTTCTCCTCT	ACCCTCTTCCTGTCTCCCCAGTT	TCACCACTTGGTACGTATCTGACAGCTGGG	TTGGTACGT	GACTTATTTTCACCCCCTAGCTTCATCTTC	GACTTATTTTCACCCCCTAGCTT
32428	ENSMUSG00000023206.17	Il15ra	chr2	+	11724823	11724916	11723074	11723153	11728223	11728421	32428	1	16	14	0	4	0	28	13	13	2	0	2	217	124	0.731862	1	1	0.696	1	0.889	1	0.788	0.006	11724573	11725166	chr2:11724573-11725166:+	ns	11724823,11724916,chr2,+,ENSMUSG00000023206.17		yes	94	195	198	2.07447	2.10638	1553	3406	16.5213	36.234	0.585106	0.447521	0.497436	0.44814	0.535354	0.850163	0.764854	0.765913	0.914968	-6.38554	-6.30038	150	150	0.466667	0.466667	0.5	0.5	9.14	-8.4	9.45	8.6	-17	0.31	15	ATGTGACTA	0.0981735	0.9	1	10	21	1.02181	2	84	ATGTGACTA,GATTCATTA,AAATGAATG	-0.831483	0.594937	1	14	27	0.394643	54	TGTTGACTG	1.84745	0.571429	12	15	35	0.801738	2	50	TGTTGACTG,GACTGAAGG,CTGTGAATG	0.0765725	0.577778	12	15	35	0.419264	ENSMUST00000078834.12:ENSMUST00000091456.12:ENSMUST00000114831.9:ENSMUST00000114832.3:ENSMUST00000114833.10:ENSMUST00000114834.10:ENSMUST00000123600.5:ENSMUST00000124448.2:ENSMUST00000126394.8:ENSMUST00000128156.9:ENSMUST00000133975.2:ENSMUST00000135341.8:ENSMUST00000138349.8:ENSMUST00000138856.2:ENSMUST00000148748.8:ENSMUST00000191662.6	28029	6	3	0.5	2	3	6	18	16	0	0	3	0.1875	13	0.8125	2	0.125	yes	11728223,11728421,chr2,+,ENSMUSG00000023206.17:11732573,11732644,chr2,+,ENSMUSG00000023206.17:11735381,11735457,chr2,+,ENSMUSG00000023206.17	3	GCACCACGTGTCCACCTCCCGTATCTATTGAGCATGCTGACATCCGGGTCAAGAATTACAGTGTGAACTCCAGGGAGAGGTATGTCTGTAACTCTGGCTTTAAGCGGAAAGCTGGAACATCCACCCTGATTGAGTGTGTGATCAACAAGAACACAAATGTTGCCCACTGGACAACTCCCAGCCTCAAGTGCATCA	GTAGGGAGCATCATGCGCCGGAACAGGGGAGCAGAGGGGGACCCCAACGCCCAGCTGAACTTGATTCGTGTGTGTGTGTGTGTGTGGGGGTCACATCTTCTGGGAACTGAGCCAGGAGTCCAGCTGAGAGGATCGCAGTGGGTCTGGGGGTGATGGAGGGAGCTGGGTGGGGGTGGGGGGACACGTGGAGGGAGCCTGGGAGAGCGCAGATAAGAGAGTGGCCCCTTGCCCTGCTCTAGACTGGCTCCCGGACCATACGTGCAAGGGAGTTGAGCGATCCCACCGGCGTTTCGGCGACTTAGGGAGAGCAGGTCTGACAAGTTCGATAAGACTTAAAGAACTTAGAGAAATGTGTGAGTGTGCCTCTGCCAGCCCACCTGGCGCAGCTGTGGGGTGTCGCGCCTGTGGGGTTCCAGGAGGGGCTTGAGGAAAAACCACCCTTCATGACTTTCAGGTCAAAGTAAATTAGATGGAAGGCACTGGGCAAAGTACTGCGCTCCGCGGGAGGAAAAACAAAACAAAACAAACAAACAAACAAACAAAAACCACGTGTGGAGCAGGCAGGTTGCGCATCTGAACGCTACAAAACAGGTCCAGGTTCTCAAGCGCACTGGCAACTTGGGGCCCGGACGATTGGAGAGGAGGAGAGACTGTTTTCCCATGGAAGAAGGGGTGTCACATGTTCCAGAATGTGTCGTCTAGATCTAATCTCGGGAAGAATGAATTGAGACTCCTAGTTTTGTTCCAATAGGTCTAGAAGGAAAGAGCGAGAACAGTTGGGTCTAGCAACGTCCGGACCCAGGATGTCGCATCTTTTTATAAACATGAAATTCTTCAGAGTCTGTTAAAAAAATCTACGTACTCCCTGCACAGAAATGTGTGTGAAAGCACATGCTTGCAAATGTGCACAGGATTTGGGGACCGAGGACAATGACGTCATCCATGGACTTTCCTGCAAGTTAGCAATTCCTTAGCCCTGAGTGTGTTTTAAAGCAAGATTTCCCAGTGATGGGCGTCTGACTCAGTCTCCTTGGAACTTGGTCATAGTTATCCCACACAGACTTGAGCCTGGGGTTGGCTCTGTAGGGGTGTTACGGGGCTTCATTTATTCTTGGGTCCCCACCCTCCATCTGTAAAGCTGGAGTGTGTTGGTAAATTCCTCTTAACTGGATAGCAAAGAATGGTCCTGAGATTTCAGAAATAGCCTGCAGATATTCCAAATAGTCTGAAAGTGAATGTGGTTTCAGTCCAGCTCAGCTTAGAGGAAGCACCTCCTTGCCTAAAGTTCGGGCTCCACTGGTGCCATCAACTGGCACCTGAATCTTGGTTTTAAGAACAGCCTTATTGGGTCATAACTGACTCCAGGAAAACTGCAAATATTTAAGTTGTATGTTTCTTTGTGTTTCAGGATGAAAGTTACACTCTTGAAACTATCACCAAACCAAAGCAGGGTTACACCCATAACTAAGAAGTTCCCTGTGTCCTCCAAAATTCTTATCTCCTGCTCAACTCAGCAACAATTTAACTTTTTTTCCTTTGGATTTGTTGCACTTTCTAGTATTTTCTATAAGTGGAGTTATAAAGCACGCTACTCTTTCTTGTGTGGCTTATTTAGCTCAATCATTATTCTTTGTTCATGTTGTAATTGCATCAACAGTGAACTAGCACCCAGTGTAATGGAGTATTTTTATAATCCCAGCACTCTGAAGGCTGAGGCAGGAGGATTTCTAGTTAAAAGATAGTCTGGGCTATGTACTAAGACCTAAAAGCATAAACAAACAAACAAACAAAGAGATGGGTGGCTACTGAGGAGATGGCTTAGAGGGTGAAAATTCTTGTCATCCAGATCTGAGGACCTGAATCCATGGGAGTGGATGGACAGCACAATATGTTGGGGTGAGAGAGAGGCAGGGCAAAGAGGGGAGAATTCCAGGGGTGTGTGTATGAGGGGGGTGGGGAGGGAGGGAGAAAGAGAGAGAGAGGCTCAAACAATATGGCAGGTGAAAAATGATTCCCTACTCCCTTCCCCCAGTGCTGGGATTATGGGATGTGTGTGCATCCATACCCAGCTAAACTATGACTTATTTTTAGATCTGTGAATCAGCATTAGTTGCCTCCTGATTGTTGGGTATTTAAGTTGTTTCAGTATGGTAGTATTTAAGAGGCAACATGTTGGGAATCTGTATTCTTTATCCTCCTCTCCCTCCTCCTCCTCCTCCTCTTCCTCCTCCCTCTCCTTCTTTCCTTGAGATAGGGTCTTACTGTGTAGCACTGGCTGGCTTGGAACTCTATGTAGACCAGGCTGTCCATGACAGATATCTGCCTCCCAAGTGTGTGCCTGGCCCTGGTGACTCTCTTTCTTATAGAATCCCTCCATGACCTTGGTGTCATTCATCACCTATGGTAGTAAATGTGAATGGAAGGCTTTCTCCTAGGGAGCCTTAATACTCTTTTGGGCAATACAGTAGGGGACTCTAGGGTCTGTGGAGGAAGTACATTGCTAGGCTGCATGGTGGACATGTGCTCCAGGCATGTAGGGAACAAACCAGTCAGGACAGCCTGACAGCTGCAAGTGAGATTGCAGCTTCTGCAATAGTTCAGTGGGTGACAAAGGAATCCTGAAGCAGAGCTGGTGTCTCTGGGAAACTGGAACCAAGAAGTCCTGCTGAGTCTCCAACTTGTGACCACCCAGCCTTCTGACCCTCGAAGCCGACTAGGCCCTCAACTTAAGGAACTGGAGGAAAGAGGAATGGATGAGTTCTCGGGGCAGTGAGCTGAGTGAGTACAGCCTGTACTTATTGCACCATGAGGAAGTGTGATAGGTTGGCTGGCGCTTCAGCCAGGAAGAAAAAATAGGTTACTGGAAGCCTAGATACCCTGACTGTTTGGGCATGGTGGAGTCAGAGTGAGCCTCTAGAAGGCAAGGGACACATTTTCTCTTCTCCGTGTCTTAGTACCTATCTGCTTTCAAATGGGAGGCTCAGGGAAAGAAAATGCTGAAATGCACACTGACCTCATATAAAGAATGGGAGGGGTGTGTTAACCTGACCACTCTTGAACTCCAGATATAAGAGTAGGCCAGGGATTCCTGCCCATCTTAGACTCTCAACTGACTTGATAAAGAAGCCTGATCCACAGGTTCTGAGAAACAGAAAGAGGTGTCGCCCCATGCTCCATGCTAATGATCATTAGGACTGGCGATGTGAGAACTTTGAAAGTGGCATAACTCTAAGTCCCAGTTTCTATAACTTCATCTGATATATGTATTCATAAGCTCGCAACGTATAAATACCTGCCCTGTATGTGTATGGGGCTTAGCACTGGGGAAGGAGCACTAGGGAACTATGCAATACACTTACAGTCTTCATGGTGCTTGTATTCTTCCAGACAAGATGAGACTTGCTTACATTAGATAGTTCCCATCCAAGTATCAACCAGACTCAACCTTGCTTAGCTTCCAAGACCAGACAAGCCCTATCAAGTTTAGTATGGTATAGCTGTAGACTTACATCGGATATCTAAGGAGATATATATCTCCTTAGATTGTAGTATTAAAAGATGTAACTAAGACTGAAGGAAATTAAAAGTTATCATTGCAATGAAATATATTGCTTCTAATGTAATTGTGAAACCATCTAGCTTTGTAAATTAAATAACTCACCACCACTTGGCAGTTTGGATTGGCTGCGGTATTTTTATAACCTCGTGCATTCAAATATCAACTATTCCTATGTTTATCTCTGAGGACCATTCACTATTGACAGACCTGATATAGGCTTCCTTTCTTAGACGAGACACAAAGTAGCTACTGCAAAGCCCTCTTAGTACAAAACACTCAGAGAATGATCAGAATAACATAAACACTTTAAATTGATTGGTGGCAAAAGATAATTTTGCTCTTCAAAACAAAAATAATAGTGATACATTGGTGTGCTACTGTGAATTTAAAAGGAAAAATGGCTGATAGCAATAACAGCACAAAGGCTGGGAAAGGATGTATAGAGAACAGTCATTAAGGGTGTGTGTGTGTGCGTGTGCATGTGTGTGTGCGTGTGTGTGCCTATGTGCTGCCCAATGGAGAACGTTTGCTGTCCTGTTCAATAACTCCTTGCCTCCCCACCTCCAGTTCTGGGGTTACAGATGCACACAACCATACCTAATATTCTTGCGTGAGTGCTGGGGATATGAACTCAGACCTTCACACTTGGGTGGCAAGAGCTCCTACTGGCTGAGCCATCTCTCTAGCCCTGTTTAAGGCTCTTATGCTGTAGGTGTGAGGTAATATGATATCACTCAGTGGTAAAGCAACCTCTAAAATAATACGATAATGAAGCTGGGTATGGTGGCTCATGCCTATGATCTCCACAAATGCGACCCCTGGTGGCTGCAGAGTCATTTCTATTTATTACTGTAGCCAGAAACTTAGAATACCCAAGATACAAGTTGCAAAACACATGAAACTCAAGATGAACGAAGACCAAAGTGTGGTCACTTTGCCCCTTCTTAGAATTGGGAACAAAACACCCATAGAAGGAGTTACAGAGACAAAGTTTGGAGCTGTGATGAAAGGATGGACCATCTAGAGACTGCTGCACCCAGGGATCCATCCCATAATCAGCCTCCAAATGCAGACACCATTGCATACGCCAGCTAGATTTTGCTGAAAGGACCTTGATATAGCTGTCTCTTGTGAGGTTATGCCGGTGCTGGCAAACACAGAAGTGGATGATCACAGTCAGCTATTGGATGGAACACAGGGCCCCCAATGGAGGAGCTAGAGAAAGTACCCAAGGAGCTAAAGCGGTCTACAACCCTATAGGTGGAACAACAATTTGAATTAGCCAGTACCCCGGAGCTCGTGTCTCTAGCTGCATATGTAGTAGAAGATGGCCTAGTTGGCCATCATTGGGAAGAGAGGCCCCTTTGTCTTGCAAACTTTATATGCCTCAGTACAGGGGAACACCAGGGCCATGAAGTGGGAGTGGGTGGATAGGGGAGTGGTGTGGGGAGCGTGTGGGGGACTTTTGGGATAGCATTTGAAATGTAAATGAAGAAAATACCTAATTAAAAAAATAAAAAAGACTTGCATGCTGGAAGCTCAAGGTGAGACAGCTCAGCTGGTAAAGATGCTTGTTGCTAAGACAGAAGACCTATAAACCCCTGGGGTGGAGAGAACCAAGTCCTGCAAGTTGTCCTCTGACTTACACACACACACACACACACACACACACACACACACACACACACACACACACACATACACACACACACACACATACACACACACACATACACACACACACACACACACACACACACACACACACACTACAATACAACATTTCAATGCTATAAAACACTTTATAGAAAGACATGAAAGACTTAAATCAAGGCAGATCCTAGGTTCCGGTTTTGAGAAGACTCACGGTTACTAAGTATCAGTTTTTCCTGAGCTGACCTATAATTATGACATTGTTGCTGTGGGATTCAGCATGGACTTGATGTTCTGGGTCTACAATTCAATAAAAGGCACAGAATCAAAGAGTCAACTTTGAAAGCAATTAACAAAGATTTACACACACACACAAATAAATAAACAATAAATGTTGAAAAAACCTTTAACAAAACGGAAGGGTTGGAAATGTTGATTTAGACTTAGATATGCTGCAAAATTAATATAGCACCTTCTTAGGAAACTACAGTAGTGAGTTCTTGGTAGGGGCAGGAAATTAAGATGGTCTCATGTAGCCCAGGCTAGCCTCCAATTGGCTATGTAGCTCAAGATACCCTTGGATTTCTGGTCCTCTTGTTTCTACCTCCTGAGTGCTGGGGTCTCGGGCATGCATCACCATACCTGGCGTTAAGGCCAGGCAGTAGTGGTGAACACCTTTAATCTCCCAGGAGAGGTAGGCAGACCTCTGTGAGTTAGAGGCCAGCCTGGTGTACATAGTGAGTTCCAGGATAGACAAAACTACACAGAGAAACCCTGTCTCAAAAACAAAACATACATACCTGGCTTTAATACAGCATTGGGATCAAACCTAGGGCTTTATGTGTGCTGGCCAAGCACTCTACTCATTGGGGGGGGGGGGGGGGGGAAGAATGTGTGATTAAAACCAAGTACAGGAGGAGACTGGAGAGATGGATGCTTGGATGAAGTCTGGGATGGCAACGGGAAGAAGGATTGCAGAGAGGCCATGCTGAGGGCAGGGGAGAAGATGAAGGAGCTACAGCAGACTGTGGTCATGGGCAGACTCTAGGTCCCATTCCCTTCTCTTTCTCTTAGCTCTTTGGCTTCCATCATTCGCTCATTTCTTTTTAAGATTTATGTGTCTCATATTTTATTTGTGTGTCGATAGATGTCTGTGTGAGTGTCTGCCGTGTGCTATGCGCATACTCGAGGCAGACAGAAGACGGTATTAGGTCTTCTGAAGCTGGAGTTACAGGTAGTCGGGTGCTCTGGAAAAACAGGATTTGCTCTGAAGCACTGAGCTATCTTTTCAGCTCTAACTTTAAATATATATATATTCCCATCCTATCAGGCAGGGTTCACAAGGTTCTGACAACGAGAGGAGCTCCTCTCCTTGCCAGCAATGAGCGTGCTCTGCAGAGCCACAGTGATTGAGTCCTCTCACAGGACCATTCTGGAAATGTATCGACTCCTGTTGACCAGACTAGACTGCTTGCTCTGCTTTTCCCTTGAATGTCTGGCTAATTCTTGCTCATCCTTGAACTTTTACACAATGGCACTTTTTTCAGGCATTGCAGTTAAACCACGTCTTATCACTCCCAGCTGTGTCCATCTGCTTCATCTTCTACACCCCGCACACCATGTTCCTGGAGCAGGAGTGCTCCAGATGTGTGGAAAGACCAAGTAGAATTTACAGCAGTGTCAGCCATCAGGAAAAGGATGTTCTGTGCAGAATGTGTTGCCTCTGCAATTGCAAGGCGGGAAATGCCCTGTGTGAGGAAGGGACTCTTAGGCTCCTTTACCTCCAAGGTTTCAAAATGACCCATTGGCAGGGCCTGCCAGTTCTCTGAGGGAAGCAAAATAAACTGTGATCTCATAAGATCCCTGCTGGCCCAAGAAAAGACAATAACAATAACGTTAAGAAGCAGGCTTGGGACAAACAAGAGAAAGGGTAGTTCTTTTAGATGTCTTCCTCTAGCCTTTTCCCTGAAGAGCTCACAAGTCTCTGGAGATACTGATCGATAGCTGGAAAATGTCCAGCCACAAATAATGTAATAGCTCACTCACAGGTCCAAAGGTCCAGGCTTTCTCAGACAGAGGGAACATTTTCTAAAAGGTCAGGCCTAGTATGTTTCACTGAATTCTCCATTCTGGTCTACTGCCAAGTGTCCTTAAGGTCATTTGAATTGGTTTTTATGACAGTTCCTTCCCACCCCACACCATTAATCCATCCCCAAGTATTTCCCAAGCAATGTAACATACGGCTAAGTACCCCAAATGAGGATTTAAAGATTTGGAAACACAGAGCTAAACACATGGGACTGGCAAGCCACACACACACACACACACACACACACACACACACACACACACACACACAAATAAAGAAATAAATAAATGTATTTTTTAAAGTTAAATGAGGCAGAACCTTCCCCTAATGAATAAAGATTTCAAGGGACCAATCACTGGGCAAGTAGGTGGGAATTTCCAGTCAGTGAGAGGAATAGGGAAGTCAGGAGAAAGATACTTCCTTTTGGACCAGAAAGAGCATGGAGACACAATGTGGGTAGCGAGAGGCCCACGATTTAGGTAGGGATCCTCTGGGATGCGCCACTGGAGGATTTATAACTTAAATAGCTAATAAAATTAGGATGTGTCTTAGTTAGAGTTTTACTGCTGTGAACAGACACCATGGCCAAGGCAAGTCTTATAAAAACAACATTTAATTGATGCTGGCTTGCAGGTTCAGAGGTTCAGTCCATTACCATCAAGGTGGGAGCATGGCAGCATTCAGGCAGGCATGGTGCAGGAGGAGCTGAGAGTTCTATGTCTTCATCCAAAGGCTGCTAGTGAAAGACTGACTTTCAGGCAACTAGGATGAGGATCTCAAGCCCACACCCACAGTGACACACCTACTCCAACCAGGTCACACCTATTCCAACAAGGCCACACCTCCAAATGGTGCCACTCCCTGGTCCAAGAATATACAAACCATCACAGGATGCTAGTTTCCGCACCCAGCAATTGTGTTACCTGTAGATTCTAAACTAAGATTGTGTGGTGTTTTCCTTTACTCGGTGACTCAACTGAGTTCCAGAGAAAAGTACGGTGGCAGGGCACCCCAGCCAGCCATGGGAATTTGGAAGTGTAGGGCATGTGTAGCAACACCCCGCCATGGGAACTTAGCGAGCCGGGTGGAGAGATTTTGAAGCTCTGAATCGGAGAGTCTGCTGGGCAGAGAACAGGCTGGGCTGTCCACTGGTGCCTTGCTGGTGGTAGTGTGGATTGCTTTTTTATATATTTCACGCAACAGTTAAAGCCCTAGAGTAGAAGTTTAGGTGATCTTATAAAGACAAATGTGTAAAAGAAATCTCCATTTATGGAGTCAATGCCATGATCTGGAAGATGGTGTGGACAGGCTGCTGTTCACACTTTTGTGTCATAAACAAAGCACCATTTGCTCTGCTGCACTTGTAGACAGCAGCAGTCCCCAAACCACAGTTCCTGGACCTGCAGAGCCTGTACCATCTGGAACTTGGAAATACAGGTTCCCGGGCTCTGCCTCAGATCCTCCAGCTCAGTAGTTCTGGGTTGGAGCCAGCTAGTTTTAACAAGCTCTACAGATGGATCCACACATAACTCCTGAGCATTACTGAAAACATGGACCTGAAGTGACAGGAGGCAGCAGAGGAAGGATGCCACTGCAGCAGTGATAAGCTCGCCCTGGGAGACAAAGCTACGGCTAAGACTCCAAACACAGACCAAGTGGAATTAACAGCACGGGACCCTGGTCTTGAAGGAAGGAGCTCTAAATGTTGTAAATAGGTGGTTAATAAGAAGAGGGAGTGGTGCCAAGTCAGGTATCAAAAGCCACAGCTAGAGGAGTAACTAAAGGAAACTGTCTTCTGCAACTCACAATCTTGGCTGAACTGTCAGTGCCTCTTAGAGGTTCCTTCAAGAAGGATCCTGGCAGAGCACTTGTATAGCATATGCAAGGCCCTGAGTTTGATCCATAGCACTGAAGAGGAGGAGGGGGGAAGAGAAAGAAGAAGAGGAGGAGGAAGAAGAGGAAGAGGAGGAGAAGGAGGTCTAAGAATAGTTAATTTTCTATTGCAATAATAGAATACCTGAGACTCTGTGGTTCATAGAGAGTCAAAATTTATTTAGCTCATGTTGCTACAACCTGGGAAATCCTGGCATGGGACCATCTCCACATATTCTAAATTATATAATGCATTTACAGTTATACGTGGGATAGCTATATAATGTTAAGTGGAATTATGACCTGGCTATTGTTTCCATTTGGAATAATAATAAGGGAATAATAATAAGGGAATGTGAACTGTGTGTCAAGTTGACAAGATTCGGACTTGTGATAAGATACTCTAGGTTGTCAACTTGATGACATCTGAGATTAACTAAAACCCATGCTGCTGGGCACACCTGTGAGGGAGTATCTTGGTTGGCTCTTCTGAGCTGCACCTCTGGGTGGCAGCCCACTTGAAAGAACATGAAGGAAGGAAGGAAGGAAGGAAGGAAGTGTTTGCTTTTTGTCTGCTTGCCCTCACTCTGGCTGGCAAGTTCATCCATTCTGTTTCTCAGTTCGTTTGCTGGTATCTTCAGGGTTCCGTTGTAGACTGAGGACCAGCACCTCTCTAGGACTTCCCTGGGACTCTAGTTCCACATGAGTATGCTGATAACGTTTGGTCTCGTGGACTGAACAACTACCTTTCTCTCAGGAGGTAGCCATTGTTGACTATGTTATAATTACTGCTAACACATTCTCCAGTTTACAGCCTCTCCAATGATAAATTCTGAATGCTTTTATCTGGACGTATGTGATGAGTGCTCAGAGTTGAAAGAATTCTGGAGAAAACTTCAATACTTAGAAGATGTGAAACAACTTGTTGATAAAAAAAAAAAAATCCCTGAGTCTGAAGGCAAAAGAGAAAGCAGTGGAGATGAAAAGGTGGTCCTGAAATCATGGGTGGATTCACACTCAAACTATTTCAAATTCAAACCTGTTGAACCTAAGTAAAAATGTTCTAAAAGGAAGTCAGGCTTGTTCTGTGCGATTGGAGACAAAGAGAAAAGAAAGCCCAAGATGGGCTGGAGAGATAGCTTAGCAGGTAACAGTACTTGCCTCTCTTACAGAGAACCCAGGCTCAGTTCCTTCCATCCACATGGTGGCTCACAGTCATTTCTGACTCTAGATTCCAAGTTCTAGAGCATCCAACACCCTCTTCTGACTTACTGGGCACAGTGCGCACATATAGCACACATACAAACATTCAGGTAAAACACTCAAACATATAAGGTAAAATTTAAAAATCCAAAAGGAATGCCTGGGTAGAGAAATGGCTTGGTGGTTAAGAACACTGGCCGCTTGTCCATAGGACCTGGATTTGATTCCCAGCATCCACAGAGCAGTTTTAAAAAATCATATGTAGCTCCAGCTCTAGGAGATCTGACAACCTCTTCTGGACTCCCTGGGCACCAAGGATACGTGTGGTCCACACGTATTCAGGCAAGGCACTAATGCACATAAAGGTTTTGGTTTTGTTTGTTTTGTTGTTGTTTTGAGACAGGGTCTTTCTGTGTAGTCCTGGCTGTCCTAGAGCTTGCTGTGTAGACCAGGCTAGCTTCTAACTCACAGAAATCCTCCTGCCTCTGCCTCTGGAGTTCTGGGGTTAAAAAGTCAAACACAACTCTGGCATAGAAATAGCCAACATTTTGGACCCCTCATCTATTTCTAGAACCCTCAGACATCATGTTCTAAAACTCCTCACCTCTACCACACAGAATTCTCCCATTGAAGCCAGTTTTAGCTGGAGTTTTGCAGTTTGAGAGCTGACCTATCTAGGCAGTTCATCTTTGGGACAGTTTGTCTCGTTCCTAGTTTCTTCTGAAAAAGTGAAATAATCAGAGAAACTGACTACGTATAGGAAATAAAACAAACCAGACTAAATCACAGCAGGGAGTCAAACTCCAGCTTGTTACTGAAGAAAAGTGTCTATCCATCATCCTTTCCATTGTTTGTTTTAAACAAGGCCTCACTATGTAGCCCTAGCTGGTCTGGAACTCACTAAGTAGACCAGGCTGGCCTCAAACTCACAGAGTTCTGCCTGCCTCTCTGCCTCTGCCTCTGCCTCTGCCTCTTCCTCTGCCTCTGCCTCTGCCTCTGCCTCTGCCTCTGCCTCTGCCTCTGCCTCTGCCTCTGCCTCTGCCTCTGCCTCTGCCTCTGCCGAGTGCTGAGATTAAAGCTTGAGCCTCCACACCAAGCCTAACTATAATTCTTTCCATACATATCTGCACATCTAGTATTTCCAGGTATTGTACTAGGATCAAAAATACAATGTTAAGCAAATTAGGACTGGGCCAAATATAGATGGGAAAGATCATAGAACCTTAGGACTCAGGTTACCAGTAAACAAATACAGGTTTTCTTAGAAGGTAAACATGGCAGTCAGCAAAGAAAGTTGGTGGGAGGTAGTCAGCGGAAAGTGTGGTGGGTTGTGAAAGAGGATCGGGGAGAAACAAAGGTCTTCGATTATGGGGAACCAAAGGGTAAAGACATCTGGAAGGGCAGATTCTGACAAAAACCTTGTAGGCTTCTTCATGAATTTGTGGTTGTATTTTTTTTTTTCCTGTGAGAGTAGCAGGCTCCGAAGGAAGAGTAAAGTCAAGTACACCTGGCTAACAATTATGCTGGTGGCTGGGTGGGGGGTGGCACACAAGGACACAGGTCTATAGACTCTTGCTATTGATCAAAAACAACAATGTGACATCCCTCAAAAAAGCTTGATCCAAATGGGGAAAGATGGATAGCTTCGAGAGCTATCTTGAGCTTGGAGGTGGGTGGGCAGTGGAGGGTAAAGGGAATGTTTGCTGATGGCTCTTGGGTATCCAGCCGCACTGAATGGATGGAATTTAAAGGAAACTCCTACAAGATTTTTGTATAGTGGTGTCCTTTCTCACCATACCCATGTGTTTTTGCCTGGCTTCTACACTCAGGGGCCCCTGGGATATGTTCAACCCTAGCTACAGAGCTGATACTTGGGCTCCCTTGAGGACACCCATGAGTAAACCCAGTCTTCTCGTCTCTCTCCCCTCTCATGCACTTTGCAGGCACCACGTGTCCACCTCCCGTATCTATTGAGCATGCTGACATCCGGGTCAAGAATTACAGTGTGAACTCCAGGGAGAGGTATGTCTGTAACTCTGGCTTTAAGCGGAAAGCTGGAACATCCACCCTGATTGAGTGTGTGATCAACAAGAACACAAATGTTGCCCACTGGACAACTCCCAGCCTCAAGTGCATCAGTAAGTAGCCAGTCTCCACACTGTCCCACACACTCCAGCCAAGGCTGAACAGGGAGCTGTGGGAGCCAGAGACATCTGTTCTGAGATCTGGAGCTAACTAAGCCAGTAGGACATGAAGCATCACGCCCTCCCCCCATGGGAATACATTGGTAGTGGGTTCTGTCACCCAACATTGGTTCATCTCCTATCTCTGCCATTTAGCCATTTTGTGTCCTTGGGCAAATCCCTTAGGCTCTTGGAACTCTGGTTGGTCACTCAAAATATGCACCTGATGTCAACAGTGGTTTGTAGAATTGGGTGGAACCTGGTAAATGTTAACTATTACAGCTGTCAGTGTTTGTTTTGGCATGACAGTAGCAGGAGGTTTGTCTATAGATGATGCTGGGTGTGCAAACTCACCACCCTGAGAGCTTTTTGGATCACTAACAACGCATAAGTCTGTGGGAGAACATAGACTGTTTTTGTTTGCTGGAACCCAGGAAGTTGGGTAAACCTAACAAACAGTATAGCTCTCGAGTACCCACTTCTAGTGTCCAGCAGATGCTCAAGTACAACAATAATAATAAAATAATCTAGGACGTGATGGTGCATGCCTTCAATCCCAGCACTCAGAAGGCAAATGGATCTCTAAGGTCCAGTCCCAGCCTGAACAATAAAGAGCAACAAAGCAATGAAGGTTATGAGAATCAACTTTAAAAAAAAATCACCATGGTTGGATGATGTTGGTTGGCCAACATTTTTGGAATGGAAGCCGCTTGGTGGTGTGCTTCCAAGTAACACTATCCCCCAGTCTGCTTCCTAGAAAAAATAAAAAGTGGCCCGAGTCTTCTAGGAGAGTAAGTACTGCTCAAGCAAGAATCCCATGAATGTGATCTATCTTAGGATGTCCTCCCCTGTCCTTCTCTATCCTGTTTTTTGACACAGGGCCTCTCACTGAATCCAGCACTTACTGACTGACTGAGTAGTGAGCTGTGCAGAGCTGCCTGCCTCCACTCCCTGCCAACAGCACTAAGGCTGCAGACTTGGGCCACCATGCTCAGAGTTTTACAAGTGTATTGAGGATCAGAACCCAGATCCTTATGTGTGTACCACAGCTATCACTCCAGCCTTGTCCTCAGGATCTCATAACCCAAAGACTGGAGGGATCTTTAAGTCAGCCTCATCTAATCCAAAGGTTTTGCTCCACAGTCATTTTACCACCAGCAGCTCTCTTCACTGTTTCCCCCTAGCTCCTGTGCACTCAATAATTTCCCCTAAATAAGTGAACTCCATTGAGTGATATTTTGTTTTTCCCCATGAAAAACTAATAAAACTGATGTTTCGTGTGTGATTCCCATACAAAAATATTTGATGACTGACCCGGGGGAAGATACTAGAAAAAGCAGTTTACAGGCTGTACATTTGAGTCGGGAAACCAGTATTCTTTCTAGCCTTGTCCCAGGAAGCCAGAAATGAATGTGCACCGATTCATTATTTTTATTTGTAGCTAGTTCTGAAACTGCCCAGATACTGCCCTCAGAAATCATAAATGCCATGTGACTATTCTCTCTCTA	GAGTCGGGAAACCAGTATTCTTTCTAGCCTTGTCCCAGGAAGCCAGAAATGAATGTGCACCGATTCATTATTTTTATTTGTAGCTAGTTCTGAAACTGCCCAGATACTGCCCTCAGAAATCATAAATGCCATGTGACTATTCTCTCTCTA	GGAGACCCCTCCCTAGCTCACTACAGTCCAGTGCCAACAGTAGTGACACCAAAGGTGACCTCACAGCCAGAGAGCCCCTCCCCCTCTGCAAAAG	GTAGGAACCCTGGGAAAACGTGAAGAACTAATGCTTACCCCGCCAGCTCCCTTATCATAGATGCCATTGCTCACTGCTGATCACTGCAAACCTAGGCAACAGAACTTTATAAGATTCAGAACTTGTAGCTGGGTGGTGGTGGCATGCACCTTTAATCCCAGCACTGGGGAGGCAGAAACAGATGGATCTCTGAGTTCAAGGTCAGCCTGATCTACAGAGCAAGTTTCAGGAAATACAGCATTATACAGAGAAACCCCTTCTTCCAAAACCCAAAACCAAACCAAAGTAAATAAATAAATAAATAAATAAATAAATAAATAAATAAAAAAAATCAGAACTTATAGTGGCTTAGGGTTTTTCTAGTCAAAGTTATTTGATATCCAGAATTCACATGTGCATAATTTATAATGGCTTAGGATCGGCCATTAACATGTCAGAGCATAGGGAGCTGTAGATGCCCACCTTTATCGAGCACTGAGACTTGATCTCATTATGTTGTCTTCCCAAGGGAGGCTTTCCCACATGGCACAGGAAATCTGAAGCAGATGTATGTGTGTACCAATTCATATCTCTCTGGATTGTGCCAGGGCAGCCTAGGGTCATAGAGCCTGAATGTCTTATACTTGGTGGCAAAGGTGCCTGTGTTTGTTCCAGAGGGAGGTGTGGTGTCTGTCTTCCAAAGCTACCATGCATGTCCTGGGCAAGACAGACCACAGAAAGGGTAATGAGGATGGAGCCCTCTTTTGGCAAAATAAAGACAATGTGAGGGACTCATTGAAGAGCTTTTATTTATTTATTCTTAAGTGGAAGGGTTGGGGGTGGGTTGAGGCAGGGTCTCACTATGTAGCTCTAGCTGTCCTAGAACTCACTGTGTAGACCAGGCTGGCCTCAAAATTACAGAGATTCATCTGCCTCTGCCTCTTGAGCCCTGGGATTAAAGGTGTGAGCCATCAAGTCCAGCTCCCCAATCTTCTTCATTAACACATTAATCTGAATGCTTGTTCTAGTGTCTTTTTTAATGATAGGCTAAAATATCCCAACAGAGAGCAACTTAGGGGAGAAAGGGTTCATTTTATCTTACGTTTCCAGGTGGGAAGCCATCGCTGGGAAAGTCACAGAGGCAGGAGCTTGAAGAAGTCAGTCGCATCACACCCACAGTCAAGAGTGGAAAGAAATGAAAGTGTGCATGTTCATTTGCCTAATTGTGCCCTGCTTTAATTTCTCCACACGTTTTTTTTTTAATAGAATTATTTATTTATTTTATGTGTGTGAGTACACTGTAGCTGTCTTCAGACACACCAGAAGAGAGCATCAGATCCTGTTACCGACGGTAGTGAGCCACCATGTGGTTGCTGGGAATTGAACTCAGGACCTCTGGAAGAGCAGTCAGTGAGTGCTCTTAACCACTGAGCCATCTATCCAGCCTCAGTTTCTCCACTCTTAAGAGCACAGGAGCCCTTGCCTATGGAATGGAGCCACTGACGGGGGAGAGGAGGGTCTTCCCACATCAACTAACTTCGTCAAGACAATCCGCCATAGACATGCTGGACAGCCCAAACCAGTATAGACAATTTAAAGTGTCAAGTTAAAGCCAACCATCACAAGGCTGTCATACAGAAATACTGCATGACCATCACATCTCTCTCAGTCCCTGCCTTCTTTCTTTGCTTCCTTTCTGATAGGGTTTCAATAGGTATCCCAAGCTAGCTTCAAACTCATCCTCCAGAATGCTCAGATTATATGTGCCACTGAACCCAGCTCATTGTTTTGTCCTTCGCTTGAGTGTTGTGTAGGCTAGCTCAATGTCTTTAGCATTTGTCTCCATATTAACATTGGAAACCTGTGCGCTCTATCCTGTGATACTCTCGTTTCCCACTGAGTGCTTTGTTCTCCCTGTTACATGATCCCATTTGTGACTTCTCCTTGTTTCTTCCTTCTACTCCCAAATATGGAAACCTCTTTTTCAATCACCCTAACTCGCTCAACTGGTCAGACTATCCTGTATGCCCCATGTCAGTCTTCAATACACAAGGAACTTACTGTAATGCTCCCGTTTGTTTAGGGTAAGATCTGAGAATCAGCAACGCTGGAAGCTTCCCGGGTGGTTCAGAGGCGTCCCAGCGGAGGAAGTTTGTTCTAAGGAGGATGAGGGGTTTCTGAATTTCATGCCAGCGCACAGCATAGAAGGCTCCAGTTCAGAAGTTAATAGTAATAAAATCGGGCTGGCACTATAGGTCATTGATAGAATGTTTCCCTAGCATGCATGAGGCTCTCCCAGACATTTGGTCAGACATTCCTCTCTGAGACAAACATGTACAATCATAATCTTGGACACTAACTGGTATAGTCGCAGGTGCTTAGATGTGAGTGCTCTGCGGGGTTGGTAGTTGAGGGAGGGAGAGATACAAATGAGTAGTCCCAGTGGACTGAAGGGTCTGAGCATCTCTTACATGGAGAATGGCTAAGAGAGTATGGGAACAGGACACTCCATGCCTCTGGAGCACTAGGATGCCTACCAGGCTTTACTCAGGCTGAATTTCGCAAGTGAGATTTTGCCACAGTGCAAGACCCATTTTCAAGAGAAGGGAATAGAGAATAGGGAAGCGGTAGGCCCCTTTATAGTTTAGGGGCATCCGTTTGCTAATAACGAACAAGGAAGACAGGAACCTAAACCCAGGCATCCTCCATGCCAGCAGGAACTAATGCAGAACAGTCTCCTCAGATACCGCCTAGGGCATCTGGAGAGGCCGGAATAAAGCTGCAGCTTCTTATTTCATAATGTCGTGCCAACGTGTAGATAGTCGGCTGTGATGGAGCACACCTTTGATCTCAGCACTCAGGAGGCAGAGCCAGCTGTCAGAACCTTGTGAGTTTGAAGACATCCTGGTCTACACAACAAGTTCCGGGTCAGCCAGGGATACATAAAAGACTCTGTCTCAAGGAACAACAACAGAACTGGAAGAGAACACCAGCATTCCTGCTATCTTTTGCAAATATAGTTCCACTTGTGTCTTGGCATCGAGTCTTTAAGAATATAACATACCATCTCCAGAGAACAAGGATATCTGTCTGTCTCTCTGTCTCTCCTTCTCTCTCTCTGTCTTTCTCTCTCTCTCTCTCTCAGTGATTATATTATTTAGAGTTATCACAAGTACTATTGTCCAGGGGCTAGCTATGCCATCTACTTAGGGGACCGTTTTTTTTTTTTTTTGAAAGGGTGCTGGCCAGAACAAGCTCATTAAAGTAAGTCCTTGGGTCCCAGGCACTAGTCTGAATTTTTATGTCTCTGTCTTGGAATTTCCTGCAGAGCCAGAAGCTTTCTCTCCCAAATCAGATACCGCAATGACCACAGAGACAGCTATTATGCCTGGCTCCAGGCTGACACCATCCCAAACAACTTCTGCAGGAACTACAGGGACAGGCAGTCACAAGTCCTCCCGAGCCCCATCTCTTGCAGCAACAATGACCTTGGAGCCTACAGCCTCCACCTCCCTCAGGATAACAGGTTAGCCTGAGCTTTGCACAGGGACAGGCCAGTTTCCCACATACTGCTTCTGATACCTGGGTTGGGATCTTACAAGAAGATGTCTACATTAGCTTTGGTCCACTTATGCTCAATTTGGGACTGACTGAGAGGTCCAGTCGCCTGTTGTCAATGGTTAGTTGGTTATTGCAATCCCCACTGTAAGGATATCAGAAAGGAAACCCCTCCTCTCACATATGACATGGCTTATTGATGTGAATGCTAGAGAGTGGCAAACGTATCTGCCAGTGTGGAGCTGTGCTCTGTGGAGTAGAAAAACCACCATCAATTGCTCCTTTCTAAGGCATGGCCAATGCTTAGATGTGACCAAATACCTCAGCAAGTTAACCAGTTTGTTTTGCAAAGACCAATTTGGTTCTAAGATAGTAGCTAATCTCTCCAGCTTCATGAGACACTAATGATCTTGGGAGTCCAGTCCTGATTCATCTCTCCTCTCTCCTCTGCAGAGATTTCTCCCCACAGTTCCAAAATGACGAAAGGTGAGTATTTCTTTTGTTCCATGTGTTTATAACTGGGGCACTACAAAGCAGACCCTGCATGCTCAACAGCCTGATCCAGTACCACTCTACCACAGTAACTAGCACTAACCCGTTGCTTCTCTGAAATGTCTCCATTAGAGAATAATTTGTAGAATATCCTAGTTATTGAATTTGTCATTAGACATGATCATTTAAGATGAGTAGCTTCTAACTGTCACACTAGAGGCATACAAAGCAGGGAGTTAGTACACCACAAAGGAGCTTGATGGTTCAGCTACTCACAGTTAAGTCCCACTGGGATTCACTCACATTCAGGCATAGAAGGAAATCACAGGAGCCTGCCACTGCCACTAAGCTAACTCCATTCGGCCAGAAGCTGCAGGGACCTCACCCAGACTGGAGCATTGTGCATTGTATAGAAAGGTAGCCCAGATGGCTCCATTGTGAAGAAGACATAGTGCCTTACAGAAGAAAATGAAAGCCACATATAAGCCAGGCAGGAGGAAAACAAACAGTGCTTGTGAAAAGGTAGACGGAGATCTTTGAGAAGAAAGAGAAGAGCAGGAGAGAAGGGAGGGCTGGGGTGCAGATCAGTGCAGGGAGCTTGCTCAACAAGTCCAAGGCTCAAACTTAGATCAGGATACTTTGACTTCTTTTCCTATTCCTGTCCCTTTTTATTTCCATGTCTTGTCTTATTGTTCTGGCTATGGTTTCAAAAACTCAGTTGAACGGGAGTGAAGAGAATGGATCTTGATCAGAGAATTGTTTTTGGCCTCCAATGCTGTAAGAAAAAGACTGGGGTGTAAAGAGTATGACGTTAATACTTTAGTCAGACAAGCTTTAAAAGGAACAAAAGGCACTGCAGAGATGGTTCAGGGGTAAAGAGTATCTACTGCTCTTGCAGAGGACCAGCATTCAGTTCCCACCAGCCCAGAGGAATAGGTTACAACCACTTATAACTCCAGCTCCAGGGCATACAATAGCCTTTTCTGTGGGCACCTGCACACTCATGAGTATGTGTACATAGACACACACAGACACACACACACACACACACACACACACACAGAGAGAGACACAGACATACAGAGACACAGACACACAGACACACACACAGACACACATACACACAGACACACATACACACAGAGACACAGACACACACACAGACACACACAGACACACACAGACACACACACACACACACAGAGAGACACAGACACACACACACACAGACACAGACACACACACACACACACACACACACAGACACACACAGACACACACACACCCCACAAATAAATATGTGTAAAGGGATAAAATAATATGATTATAATTTAACATGGACAAAACTCTTTTCACTTTCTATTCATAAGTTTTCCTGCCTAAGAATGGCTCGCTGGCTTTTGTGGTCCTGTTTTTACCTGCACTAAGTAACATCTGAAAATCAAATGTTGCTTTAGATAGATTAGCAGTTTTGTTAGTTTTGTAAATGATCAAATGCAAAGCCAGGCCTGGTGGTGAAGGTTCGTACCCTCAGTTACTCAGGAGGCTGAGGCAAGAGGATTGCAAGTGCAAGACCAACCTGGACAACTCAGTGAAATCCTGTATTAAAGTTAAAATTACAAAAAAGGCTGTGAACTGGCTCAGTGATAGGGGAGTTGGTCAGTCCTCAGCACTGGGGGAAACAGGAGAGAGACAGACAGGCGGGGAATGGACAGATAGATGATAGATGGATGGATGGATGGATAGATAGATAGATAGATAGATAGATAGATAAGATGGATGGATAAAAGCAAGACAATTTAGAAAGACTCTTTGAAGAATATTTTCATGGAAAAATTCACTTACTGACAAGGACATGTAAATAAAACCACATTCATGATTTAAGATCACTACAAGAATTAGCCAAACTCATTTCCCCCTATGACACATAGCACATTACTCTTCCCATGTGGTTTTAGAATTTTTTCTTTGTTTTTCAAATTCTTAATAATTTGCACATGGTCTGAAACCATAAAAACATTAAGCTAAGCATGGAGGCATATGTCTGTAATCTCAGAACTCAGAAGGCCAAGGCAGGAGGATTACTGTCCATTTAAGATCCACCTAGCTACATAAAATGAATAAATCTTAAAATGGGGTGGGGGGGGGCTGGAGAGATGGCTTAGCAGTTAAGAGCACTGACTGCTCTTCCAGAGGACCTGGGTTCAATTCCCAGCAACCACATGGTGACTCACAACCATCTGTAATGGGATCTGATGCCCTCTTCTGGTACTTATATACATAAAATAAATAAATCTTTTTAAAAAAATCCACCTGGTTACATAGTATCAGGACCATCGTAGCTACACAGCAATACCATACCTCAAAAAAAAATTAAAATAAAAACAATCAAAAGTTGGCACAAATTGAACAATAAAAGCTGTTGCCTCTTACTCAAAGCATCCTGGGAGTCAGGAGCAGACTTTTCTGCCTCCTTTTAGATAGGCTGTGCAAAGCCAAGCACACACAGCAAGAGTGTAAGGACAGAGTTTGTCGTTCAAGCACACACAGCAAGAGTGTAAGGACAGAGTTTGTCGTTTCACGTCTCTTCACTTACTGGCTGTCCTGATTTCCTTTTTGTTGCTGTGATAAAAACAATCTAACCAAACTCAACTTGCGTAGGAAAGGGTTTATCTGGCCTATGATTCCAGATCACTGAGCATCACTGAGGCACGTCAGAGCAGAAGCTCGGGTGGAGCTTGAAGATGAAGCCAGAGAGGACTGCTGCTTGCTCATTTACCTTCTGCCTCATGCTTAGATAACTTTCTTAGATTTTTAAAAAATGTTTTTTGAAAGATTAATTTTTATTATGTTAATATTATATTATTTTATCACTTTATTGTTTATTATCTTATTATTTTTATTACTTTATTATTGCTCACACATGTGAGCAAGTGCTCTGGAAGTCCAGAGGCATAAAAACCTCCAGGACCTAGAGTTGCAGGAGATAGTGATGGTGGGATGCAGCCGATGTGGATGCTGGGAACCAAAATCAGATCCTGTACTAGAGCAGTATGTGCTCTTAATGATGAACTATTTATCTCCAATACAGCCAGGACCACAGCCAGGGAACAGCGTGTAACACAGTGGGCTGGGCCTTCTACATCAATCCAATAGTAATTGGAGACTTAGGTGCAAGTATATTCAGATGGAAGTATATTTGGATGAAACAGTCTACACGTACAATTTTTACAGAGAGTTTCAAGAAATTAATGAGCTAACACTCATCTTTCCAGATCATGCAAAGATCAAAAACTATTCTCTTCTCCTCTGAAATGCAAATCGATAAACATTATCTAAACCCCTACAAAGGACAAAGATAATTTTGTGCAAGAGACTGTGGGCAATACAAAGATTTTTAAACTTTAAACATGGCTTCATTTATGAATAAGGTTTTCTTCCTTAAATATAGTCATGAGAATGACTTACTATAAGAGAAGCCAAATTTTTAGCAAAGAAATGAAAATGTGATGTTGAGTTTTTATTGTCTGCTAACAACCCATATGTTGAACTTAAGATCAGTCTAGTTTTGTAAAAGCATTTGTTACAGTGCATTTAAAGTTTGCCATTTACACGCCTTCCATCCCAGCCAGCCAAGATCTGCGAGTACCCTGTCATCGGTTACACACAGCAGATGCTCATTGGCTCCTTAGACAGAAGGTGAGGATCTTTTTCTCCATGTATAAGCAATCATCTGAGCACATCTCTGTAAGGCAATAGCAACAAGGTTTAACCGTAGTTGTTGCTTAATCGTTTAACTGATAACCAATATCCTGGTATTTTGTTTTATTGTTTTTGTTGTTTTTCGCTAAAGACTGACCCAAAGGCATGCTAGACAAGTGCTCCACACTGAGGTATGTCCCCAGCCTATAGTGTTTAAAATGGGTCCTCACTGTTCTTTTAAATTTTTTATTTTTATGTTATGTATATGTACCTGCATGAATGCATGGTAGTGCACCTTGTGTGTACAGGAGCCTGCAGAGGTCAGAAGAGAGCATCACATAGATCTCTTGGAACTGGAGTTACAGGCAGTTGTGAACTACTGTGGGTGCTAAGAACTGAACCTGGAGCCGGGCGTGGTGGCACACACCTTTAATGCCAGCACTCGGGAGGCAGAGGCAGGCGGATTTCTGAGTTCGAGTCTAGCCTGGTCTACAGAGAGAGTTCCAGGATAGCCAGAGCTATACAGAGAAACCCTGTTTTTAAAAAACAAAACAAAAAACAAACAAACAAAAAACCTGAACCTGGGTCCTTGGCAGGAGCAGTGTGTGCTCCTACAAACGGAACCATCTCTCCAGCCCCAGTTATCACTATTTTAAAAAGTTGTTTCTTTTAATCTAACAGAAAACAGCCAATAGCTTATGTTCAATAAGTACTGAATGAATTAGCAAATGAATACCAGAACTTAAAAGACTTCAGTAATTTAATACATAGTAAGAAAATGTGGTTAATATTTTCATTGTCTTAACTATCAACTGGTTCACCTGACAGCCTTTCTTGTCAAAAACTTTATTCAGTTATCCCAGTATCTCTGAGCTTCACCTATGCTGCTATTGGAGACTCCTGACTTTATTTCTAAAATCTTTAGCTCAGAAGACAGTTTGCGGGAGTTGGTTCTCACCTTCCACCTTGTAGTTCCCAGGTACTGAACTCAGGATGTTGGTGACAGATGCCTTTACTCATTGAGCTAACTCTGAGCCCAAGACTTGATTACAAAATGCAAGCCCAACACTTCCACTGCTGTCCTCAGCTCACTAGGCATGAGAAGGTAATTCTTCAGATATGAGTTTGCTGTGGTCAGTGCGGTCTGCATTTGATGGTCACTGCACCACACACACACACACACACACACACACACACACACACACACCATCTTAAATTCATGAAAAATTTTAAGGCTGAGCTAAAACAATCCATTTCTGAGTGTCCAATTTGAACCCAACATCTCTTTAATTTATTTGTTTTTCAGAACCTAGGGTCTCATTGCATGGTAGGCAAATACTCTAACTACATCCTCAAGTCCTGAGCTCAACTCTTCTTAGCAATGTAGGACAATAAGGGAGAAAAAACCCTCAGCCCATGACTAACAAGTGGTCGCTCTCCCTTCAGCACCTTCCTCTGATGCAGACTCACAGCCCCTGCAAAACTGGCCTGGTTTGCCCGGGTCTGCTAAGAAATCTGCTCCCTCTGATTCACACACAGTGATTTCATCTTCCTCCTGGAACACTGGCCCTGGCTGTCTCTGCTGCCTTCGCCATCTTAACTCCAACCTATATTGTGGGCTGATGTGGAGGTGGGACAATGGCTCTGTGGCCCCCTGCACCATAGTCATCTGTTCTCTATCATCTCCTCCTTCTCCTTTCTTATATCAAACTTCTGTTTCTTCCTTTTCCCTTCAGAAACACAAAAGGGTGGAGAACTTGACATATGATCTGTTAATTCATTGTCTCCAGAAGTCTGGTTTCAATTTTTTGTCCAACACTGCGTGGATTAATTGAAACGAGGCTGGGGTTAAGTCTCGGAATTCAAATGGTTTTGTGATATCATCAGCCCAGGAGACTTCTTTCCTGACGATGACTCTGCACATGTCAACTCTTATTCCAAAAGCCATTGTGAAAGTACAGCCACTCCTCACTGCCAGTAACTCCTCTTTTCCAATAAGTCACTCCCCAGCAGTCAATGGGTGCTAAGCCAGCCAGTGTGGAGACAGTCTACATGCAACAAATTTGAAAGAAAAAAAAAGTCAATCTGAGACCTTGAAACATCTTTCATTAATGTATTGTTTCCTAATATTTTTGTAACAACTTTGTGCTGCTGAGTTTATTAACTTTCTGAAACAATGTCTTCCTCCTGTGATTTTACTGCTTCTAATACAGTATCATTACAAAACTCTGAGGGCAAATCCTCTTAATGAAAGTAAAGAGTATCTACAGTCTCATCATGACTTGATATTTTGTAACCAACCCCCATTAGACTCAAGAATTTTCTGTACATATGGTTGTGACTTGTTGGAAATTTCTTAAGTGTGTTTTCAACCAGCTTTCAATTTTTGGTCTATGACTTCTAGATTTATTTTTATTAAATAGGGATTGCATAGGGAGTACGGGGGATAGATATGTGTGTGTGAGAGTAGATAGCCACAGAAGCCAGAAGAGGGTATCCGATTCCCTGGAGCTGGGATTACAGATGGTTGTAATCTGTGTGTGTGGCGGGAAACAGTGTGGGCTCTTAATTGCTGCGCTTCTTTCCAGACCCAAGAAATGTTAATAATGACAAGCTGGCTAGAAGAACATCCGTCCTGGGCAAGAATGGAAATTACCAAGAATTTACTAATTCTTGGCCACGAATGCCTTCATGGCAGTCAAGCGGTTCTAGCTTTAGTTCTGTTCTTTTTCAGTGGCCATCTCTACATCGGTCCTCTTGGTTGGTGCAGGGGTTGTGATGGCTTTCCTGGCCTGGTACATCAAATCAAGGTGAGCAGAAGAACTGCAGGGCATAGTGCTTCCTTTCTACCAAAAAAGCTTGATCATAACGATTCCAAGAGGCCCTCCCGATAGAGGGGTCCCTTTCCTGACTATAAACGCTCTCACTCGGTCACTTCTGTAGCAGCGAGGAGGAGCTCTGTGAGACTGAGCTGGTGGCTATCCACTTCTCACACAGGTCTCAGACCACATGTCAGCAGGCACTGAGCCCTATGATACAGGGGTCAGACCAAAGGCAATATGTATCAGCTCCTTTTGTGGCCCACTCATGAATATACTCTCCAAACACTCATCACACGGGGTACACCTCCTTGAAGGCCTGTTCATGTCAGCCTTGATTCTGTATTTCTAATAGCAGAAATGACACAGCGCAGCTCACTCACCAGTTCCCTCCACTTCCTGACATTTCAGTTTATATCTTTCATTTTTCTCTGAAGTACGTTTATCATTCCTTCCTTTAAAAAAATATTCCTCACGTGACATATTGGCTTTGACCTTGCACTTTTATCATTTAGCAATGAACTGACATAGTTGTTAACTACTGACATAGTTTTTTAACTCTGTACCGTATACGTCTCTAGATCCTGCTTCCGGGTTCTTGCAGGAGTGACTATTAGCATTCTTGAAATGACTATTAGCATGCAGTCACTAGGACTAAAGTGTTAACTAACTATCCATGTAAAAGGATAGGACTTCATCTGGAGATGCAGTCAGTTGACAAAACACAACCTGGCCCTGGATTTTACCACCAGAACTTATATATATATAACTGTTTGAGCCTGGTTTTGTCTCTGTAACTCTCTGAAACATAGTGATGAATTCTGAAAGAAAGCTATTAATCAAAATTCACCATAAGAATTGACAGCTGTTAATGTAAGATCATTTGATACAAATACTGTAAGCCCCAGAAGTCATTAATAAATCACTAAACTAAGATTAGTATATAGTCAAGAATTTTCTTTCTTTCTTTTTTTTTTTTTTTTTTTTGGTTTTTCAAGACAGAGTTTCTCTGTGTAGTCCTGGCTGTCCTGGAACTCACTCTGACCAGGCTGGTCTTAAACTCAGAAATCCTCCTGCCTCTTCCTCGCAAGTGCTGGGATTAAAGGCATGCGCCACCACCGCCCAGCTAAGAATTTTCTTAAAAGGCATAAAAAAAAAATGGTGCTGGAGAGATGGCTCAATGGTTGAGAGCACTGACTGGGGTTCAATTCCCAGCACCCATGCGGCAGCTCACAACTGTCTGTAACTCCATTCCCAGTAATTCCAGTTCCAGAGGATCTGACACCCTCACACAGACATACATGCAGGCTAAACACCAATGCACATGAAATTAAAGTTAAAAATAAATCTTTTTTTTAAAAATCAAAAAAATGCTACATGCTAACGAACATAGAAAGTGATTTTAAAGCATTTTCAAAATATCTTTATAACAGAGTGGTTTTTAATCTAATATCCTGAATTTAGAGTTATAGCCTTGTGAGATAATAATTACTTAATATATCCAGAAATGTATGTGTCATCTTTTTAATAAATAATATATTATATTCTTAAATTAATTGGTAAATTTGGTATATACAGCCAATAAACATCACAATAGAATAATATTATAACAATATTTTAAAGTACATCTCGGTGCATTTTAAAGCAGTAATTGTAACATCTTTGTCATCTGCTGAATCAATTCTTTCCATTGACTGATTTTTTTTTTTTTAACAAATTGGTTGATGGGTAGATTTGCCATTCTACAGACAGGCTTTGGTGTACTCATCCATATTTCTGATTTCTGGTTTATCCATATTTCTGATTTCTGGTTTCTGTCTCACACAAAACTCTTTACTTAATCATGGCTTGAAAATTTATTTATCCATAAGAAAACATTATATGAGCCATGGTAGATATCACTGACCAAGATACTTAGGGCCTAAAAACCAAGGGAACTCCCAGACAGGTAGACACACAGACACAGCCAGACACACAGACACAGCCAGACACACAGACACAGAATACAGAGCCTCCCCCTGCTCTTGCTATCCGGGAGCTTTTCACTGTATTTAATGCTAAATACAAGAATGTTTTTTTAAAAAGCCTTGTGAGTATCTAGCAACCTTCATCCATACCATCAAGCCTGGTCCACCATGGTCCCCGTCTCCTCTCTCCATCCCTTGCTACCCATGCTGGTTTCTAGAGGATGATCAGCGGAGTTGGAGGGAGGGTGGGGTGGCATGGTCTGTTCCAGCAACCTTGCTAAAGCCCTGGTGGATGGATGGCAAGGTTGAAGATCTCTAAATAGGATTCAAACTCTTGCTATGTGCACATTCGGGAAGCCTAGGTTTTCCTAATCTCTAAACAGCACAGACCTCTGAGAGTGGGGGTGGAGGGTGACATTTGCTAATGTAACCCACTCAGTACCGGGCATACATGTTCAGTAAGAGATATGTTGACTGAAGGGTGGTCCTGTCCTCTTTTTAAAACCTGTGAATGAACTGCTTTATAG	AAACAGCACAGACCTCTGAGAGTGGGGGTGGAGGGTGACATTTGCTAATGTAACCCACTCAGTACCGGGCATACATGTTCAGTAAGAGATATGTTGACTGAAGGGTGGTCCTGTCCTCTTTTTAAAACCTGTGAATGAACTGCTTTATAG	GCAGCCTTCTCAGCCGTGCCGTGTTGAGGTGGAAACCATGGAAACAGTACCAATGACTGTGAGGGCCAGCAGCAAGGAGGATGAAGACACAGGAGCCTAACCACACGATTTCAGAAACTCAGGGAGACCTGCCCAGCTGATCCTGAAGAGAAGATACAAGGGCAGTTAGTCCAGCTGCGCCTGGACACAGGAGAAAGCCCAATGTGATAATAGAGGTCTCTGGTATGATCTGTTTTACTGAGCCTGGGTGCCTCCCATATTCAGGCCTGGATCCCCGGAGTCCGGAAGGACACCACCTTTCTTCCTGGTTCATCACAGAGGCCAACTTCCCAGAGTACAAGCAGCCTGAGCTCTCCTGGGAGTCTCCATTAAAAGCCTCGAGTTCCACTCAGAGATTAACTCAAAGCAGCTGATCTGCTAGACTCTTTTTCTATTCCCTACTCTGACTTGCAGTTTACAGAGATTGACAAGGCTCC	AAGTGCATCAGTAAGTAGCCAGTCTCCACA,GTGACGCCGGGTAGGGAGCATCATGCGCCG,CCAGGGAGAGGTATGTCTGTAACTCTGGCT	TCAGTAAGT,CGGGTAGGG,GAGGTATGT	ATGTGACTATTCTCTCTCTAGGAGACCCCT	ATGTGACTATTCTCTCTCTAGGA	TCTGCAAAAGGTAGGAACCCTGGGAAAACG	AAGGTAGGA	TGTCTTGGAATTTCCTGCAGAGCCAGAAGC,CTCTCCTCTCTCCTCTGCAGAGATTTCTCC,GTGAATGAACTGCTTTATAGGCAGCCTTCT,TTAGTTCTGTTCTTTTTCAGTGGCCATCTC,ATCCCAAACAACTTCTGCAGGAACTACAGG	TGTCTTGGAATTTCCTGCAGAGC,CTCTCCTCTCTCCTCTGCAGAGA,GTGAATGAACTGCTTTATAGGCA,TTAGTTCTGTTCTTTTTCAGTGG,ATCCCAAACAACTTCTGCAGGAA
32432	ENSMUSG00000023206.17	Il15ra	chr2	+	11728223	11728421	11723074	11723153	11728906	11728939	32432	10	11	5	0	0	0	32	20	22	1	0	0	322	124	1	1	1	1	1	0.925	1	1	0.025	11727973	11728671	chr2:11727973-11728671:+	ns	11728223,11728421,chr2,+,ENSMUSG00000023206.17		yes	199	93	33	0.467337	0.165829	3306	485	16.6131	2.43719	0.537688	0.447973	0.580645	0.453608	0.424242	1.07989	0.833147	0.843627	0.789012	-6.43432	-6.30038	150	150	0.5	0.5	0.466667	0.533333	9.45	-18.17	4.9	11.78	-29.95	-4.55	33	GTCTGAATT	0.450951	0.714286	2	18	36	1.05098	1	33	GTCTGAATT,TTTTTATGT,TACTTAGGG	-2.37133	0.714286	2	18	36	-0.242308	54	TGTTGACTG	1.84745	0.571429	12	15	35	0.801738	2	50	TGTTGACTG,GACTGAAGG,CTGTGAATG	0.0765725	0.577778	12	15	35	0.419264	ENSMUST00000078834.12:ENSMUST00000091456.12:ENSMUST00000114831.9:ENSMUST00000114832.3:ENSMUST00000114833.10:ENSMUST00000114834.10:ENSMUST00000123600.5:ENSMUST00000126394.8:ENSMUST00000128156.9:ENSMUST00000135341.8:ENSMUST00000138349.8:ENSMUST00000139774.3:ENSMUST00000148748.8:ENSMUST00000191662.6	28252.5	6	3	0.571429	2	3	6	18	14	1	0.0714286	0	0	13	0.928571	4	0.285714	yes	11724823,11724916,chr2,+,ENSMUSG00000023206.17:11732573,11732644,chr2,+,ENSMUSG00000023206.17:11735381,11735457,chr2,+,ENSMUSG00000023206.17	3	GCACCACGTGTCCACCTCCCGTATCTATTGAGCATGCTGACATCCGGGTCAAGAATTACAGTGTGAACTCCAGGGAGAGGTATGTCTGTAACTCTGGCTTTAAGCGGAAAGCTGGAACATCCACCCTGATTGAGTGTGTGATCAACAAGAACACAAATGTTGCCCACTGGACAACTCCCAGCCTCAAGTGCATCA	GTAAGTAGCCAGTCTCCACACTGTCCCACACACTCCAGCCAAGGCTGAACAGGGAGCTGTGGGAGCCAGAGACATCTGTTCTGAGATCTGGAGCTAACTAAGCCAGTAGGACATGAAGCATCACGCCCTCCCCCCATGGGAATACATTGGTAGTGGGTTCTGTCACCCAACATTGGTTCATCTCCTATCTCTGCCATTTAGCCATTTTGTGTCCTTGGGCAAATCCCTTAGGCTCTTGGAACTCTGGTTGGTCACTCAAAATATGCACCTGATGTCAACAGTGGTTTGTAGAATTGGGTGGAACCTGGTAAATGTTAACTATTACAGCTGTCAGTGTTTGTTTTGGCATGACAGTAGCAGGAGGTTTGTCTATAGATGATGCTGGGTGTGCAAACTCACCACCCTGAGAGCTTTTTGGATCACTAACAACGCATAAGTCTGTGGGAGAACATAGACTGTTTTTGTTTGCTGGAACCCAGGAAGTTGGGTAAACCTAACAAACAGTATAGCTCTCGAGTACCCACTTCTAGTGTCCAGCAGATGCTCAAGTACAACAATAATAATAAAATAATCTAGGACGTGATGGTGCATGCCTTCAATCCCAGCACTCAGAAGGCAAATGGATCTCTAAGGTCCAGTCCCAGCCTGAACAATAAAGAGCAACAAAGCAATGAAGGTTATGAGAATCAACTTTAAAAAAAAATCACCATGGTTGGATGATGTTGGTTGGCCAACATTTTTGGAATGGAAGCCGCTTGGTGGTGTGCTTCCAAGTAACACTATCCCCCAGTCTGCTTCCTAGAAAAAATAAAAAGTGGCCCGAGTCTTCTAGGAGAGTAAGTACTGCTCAAGCAAGAATCCCATGAATGTGATCTATCTTAGGATGTCCTCCCCTGTCCTTCTCTATCCTGTTTTTTGACACAGGGCCTCTCACTGAATCCAGCACTTACTGACTGACTGAGTAGTGAGCTGTGCAGAGCTGCCTGCCTCCACTCCCTGCCAACAGCACTAAGGCTGCAGACTTGGGCCACCATGCTCAGAGTTTTACAAGTGTATTGAGGATCAGAACCCAGATCCTTATGTGTGTACCACAGCTATCACTCCAGCCTTGTCCTCAGGATCTCATAACCCAAAGACTGGAGGGATCTTTAAGTCAGCCTCATCTAATCCAAAGGTTTTGCTCCACAGTCATTTTACCACCAGCAGCTCTCTTCACTGTTTCCCCCTAGCTCCTGTGCACTCAATAATTTCCCCTAAATAAGTGAACTCCATTGAGTGATATTTTGTTTTTCCCCATGAAAAACTAATAAAACTGATGTTTCGTGTGTGATTCCCATACAAAAATATTTGATGACTGACCCGGGGGAAGATACTAGAAAAAGCAGTTTACAGGCTGTACATTTGAGTCGGGAAACCAGTATTCTTTCTAGCCTTGTCCCAGGAAGCCAGAAATGAATGTGCACCGATTCATTATTTTTATTTGTAGCTAGTTCTGAAACTGCCCAGATACTGCCCTCAGAAATCATAAATGCCATGTGACTATTCTCTCTCTAGGAGACCCCTCCCTAGCTCACTACAGTCCAGTGCCAACAGTAGTGACACCAAAGGTGACCTCACAGCCAGAGAGCCCCTCCCCCTCTGCAAAAGGTAGGAACCCTGGGAAAACGTGAAGAACTAATGCTTACCCCGCCAGCTCCCTTATCATAGATGCCATTGCTCACTGCTGATCACTGCAAACCTAGGCAACAGAACTTTATAAGATTCAGAACTTGTAGCTGGGTGGTGGTGGCATGCACCTTTAATCCCAGCACTGGGGAGGCAGAAACAGATGGATCTCTGAGTTCAAGGTCAGCCTGATCTACAGAGCAAGTTTCAGGAAATACAGCATTATACAGAGAAACCCCTTCTTCCAAAACCCAAAACCAAACCAAAGTAAATAAATAAATAAATAAATAAATAAATAAATAAATAAAAAAAATCAGAACTTATAGTGGCTTAGGGTTTTTCTAGTCAAAGTTATTTGATATCCAGAATTCACATGTGCATAATTTATAATGGCTTAGGATCGGCCATTAACATGTCAGAGCATAGGGAGCTGTAGATGCCCACCTTTATCGAGCACTGAGACTTGATCTCATTATGTTGTCTTCCCAAGGGAGGCTTTCCCACATGGCACAGGAAATCTGAAGCAGATGTATGTGTGTACCAATTCATATCTCTCTGGATTGTGCCAGGGCAGCCTAGGGTCATAGAGCCTGAATGTCTTATACTTGGTGGCAAAGGTGCCTGTGTTTGTTCCAGAGGGAGGTGTGGTGTCTGTCTTCCAAAGCTACCATGCATGTCCTGGGCAAGACAGACCACAGAAAGGGTAATGAGGATGGAGCCCTCTTTTGGCAAAATAAAGACAATGTGAGGGACTCATTGAAGAGCTTTTATTTATTTATTCTTAAGTGGAAGGGTTGGGGGTGGGTTGAGGCAGGGTCTCACTATGTAGCTCTAGCTGTCCTAGAACTCACTGTGTAGACCAGGCTGGCCTCAAAATTACAGAGATTCATCTGCCTCTGCCTCTTGAGCCCTGGGATTAAAGGTGTGAGCCATCAAGTCCAGCTCCCCAATCTTCTTCATTAACACATTAATCTGAATGCTTGTTCTAGTGTCTTTTTTAATGATAGGCTAAAATATCCCAACAGAGAGCAACTTAGGGGAGAAAGGGTTCATTTTATCTTACGTTTCCAGGTGGGAAGCCATCGCTGGGAAAGTCACAGAGGCAGGAGCTTGAAGAAGTCAGTCGCATCACACCCACAGTCAAGAGTGGAAAGAAATGAAAGTGTGCATGTTCATTTGCCTAATTGTGCCCTGCTTTAATTTCTCCACACGTTTTTTTTTTAATAGAATTATTTATTTATTTTATGTGTGTGAGTACACTGTAGCTGTCTTCAGACACACCAGAAGAGAGCATCAGATCCTGTTACCGACGGTAGTGAGCCACCATGTGGTTGCTGGGAATTGAACTCAGGACCTCTGGAAGAGCAGTCAGTGAGTGCTCTTAACCACTGAGCCATCTATCCAGCCTCAGTTTCTCCACTCTTAAGAGCACAGGAGCCCTTGCCTATGGAATGGAGCCACTGACGGGGGAGAGGAGGGTCTTCCCACATCAACTAACTTCGTCAAGACAATCCGCCATAGACATGCTGGACAGCCCAAACCAGTATAGACAATTTAAAGTGTCAAGTTAAAGCCAACCATCACAAGGCTGTCATACAGAAATACTGCATGACCATCACATCTCTCTCAGTCCCTGCCTTCTTTCTTTGCTTCCTTTCTGATAGGGTTTCAATAGGTATCCCAAGCTAGCTTCAAACTCATCCTCCAGAATGCTCAGATTATATGTGCCACTGAACCCAGCTCATTGTTTTGTCCTTCGCTTGAGTGTTGTGTAGGCTAGCTCAATGTCTTTAGCATTTGTCTCCATATTAACATTGGAAACCTGTGCGCTCTATCCTGTGATACTCTCGTTTCCCACTGAGTGCTTTGTTCTCCCTGTTACATGATCCCATTTGTGACTTCTCCTTGTTTCTTCCTTCTACTCCCAAATATGGAAACCTCTTTTTCAATCACCCTAACTCGCTCAACTGGTCAGACTATCCTGTATGCCCCATGTCAGTCTTCAATACACAAGGAACTTACTGTAATGCTCCCGTTTGTTTAGGGTAAGATCTGAGAATCAGCAACGCTGGAAGCTTCCCGGGTGGTTCAGAGGCGTCCCAGCGGAGGAAGTTTGTTCTAAGGAGGATGAGGGGTTTCTGAATTTCATGCCAGCGCACAGCATAGAAGGCTCCAGTTCAGAAGTTAATAGTAATAAAATCGGGCTGGCACTATAGGTCATTGATAGAATGTTTCCCTAGCATGCATGAGGCTCTCCCAGACATTTGGTCAGACATTCCTCTCTGAGACAAACATGTACAATCATAATCTTGGACACTAACTGGTATAGTCGCAGGTGCTTAGATGTGAGTGCTCTGCGGGGTTGGTAGTTGAGGGAGGGAGAGATACAAATGAGTAGTCCCAGTGGACTGAAGGGTCTGAGCATCTCTTACATGGAGAATGGCTAAGAGAGTATGGGAACAGGACACTCCATGCCTCTGGAGCACTAGGATGCCTACCAGGCTTTACTCAGGCTGAATTTCGCAAGTGAGATTTTGCCACAGTGCAAGACCCATTTTCAAGAGAAGGGAATAGAGAATAGGGAAGCGGTAGGCCCCTTTATAGTTTAGGGGCATCCGTTTGCTAATAACGAACAAGGAAGACAGGAACCTAAACCCAGGCATCCTCCATGCCAGCAGGAACTAATGCAGAACAGTCTCCTCAGATACCGCCTAGGGCATCTGGAGAGGCCGGAATAAAGCTGCAGCTTCTTATTTCATAATGTCGTGCCAACGTGTAGATAGTCGGCTGTGATGGAGCACACCTTTGATCTCAGCACTCAGGAGGCAGAGCCAGCTGTCAGAACCTTGTGAGTTTGAAGACATCCTGGTCTACACAACAAGTTCCGGGTCAGCCAGGGATACATAAAAGACTCTGTCTCAAGGAACAACAACAGAACTGGAAGAGAACACCAGCATTCCTGCTATCTTTTGCAAATATAGTTCCACTTGTGTCTTGGCATCGAGTCTTTAAGAATATAACATACCATCTCCAGAGAACAAGGATATCTGTCTGTCTCTCTGTCTCTCCTTCTCTCTCTCTGTCTTTCTCTCTCTCTCTCTCTCAGTGATTATATTATTTAGAGTTATCACAAGTACTATTGTCCAGGGGCTAGCTATGCCATCTACTTAGGGGACCGTTTTTTTTTTTTTTTGAAAGGGTGCTGGCCAGAACAAGCTCATTAAAGTAAGTCCTTGGGTCCCAGGCACTAGTCTGAATTTTTATGTCTCTGTCTTGGAATTTCCTGCA	ATTGTCCAGGGGCTAGCTATGCCATCTACTTAGGGGACCGTTTTTTTTTTTTTTTGAAAGGGTGCTGGCCAGAACAAGCTCATTAAAGTAAGTCCTTGGGTCCCAGGCACTAGTCTGAATTTTTATGTCTCTGTCTTGGAATTTCCTGCA	GAGCCAGAAGCTTTCTCTCCCAAATCAGATACCGCAATGACCACAGAGACAGCTATTATGCCTGGCTCCAGGCTGACACCATCCCAAACAACTTCTGCAGGAACTACAGGGACAGGCAGTCACAAGTCCTCCCGAGCCCCATCTCTTGCAGCAACAATGACCTTGGAGCCTACAGCCTCCACCTCCCTCAGGATAACAG	GTTAGCCTGAGCTTTGCACAGGGACAGGCCAGTTTCCCACATACTGCTTCTGATACCTGGGTTGGGATCTTACAAGAAGATGTCTACATTAGCTTTGGTCCACTTATGCTCAATTTGGGACTGACTGAGAGGTCCAGTCGCCTGTTGTCAATGGTTAGTTGGTTATTGCAATCCCCACTGTAAGGATATCAGAAAGGAAACCCCTCCTCTCACATATGACATGGCTTATTGATGTGAATGCTAGAGAGTGGCAAACGTATCTGCCAGTGTGGAGCTGTGCTCTGTGGAGTAGAAAAACCACCATCAATTGCTCCTTTCTAAGGCATGGCCAATGCTTAGATGTGACCAAATACCTCAGCAAGTTAACCAGTTTGTTTTGCAAAGACCAATTTGGTTCTAAGATAGTAGCTAATCTCTCCAGCTTCATGAGACACTAATGATCTTGGGAGTCCAGTCCTGATTCATCTCTCCTCTCTCCTCTGCAGAGATTTCTCCCCACAGTTCCAAAATGACGAAAGGTGAGTATTTCTTTTGTTCCATGTGTTTATAACTGGGGCACTACAAAGCAGACCCTGCATGCTCAACAGCCTGATCCAGTACCACTCTACCACAGTAACTAGCACTAACCCGTTGCTTCTCTGAAATGTCTCCATTAGAGAATAATTTGTAGAATATCCTAGTTATTGAATTTGTCATTAGACATGATCATTTAAGATGAGTAGCTTCTAACTGTCACACTAGAGGCATACAAAGCAGGGAGTTAGTACACCACAAAGGAGCTTGATGGTTCAGCTACTCACAGTTAAGTCCCACTGGGATTCACTCACATTCAGGCATAGAAGGAAATCACAGGAGCCTGCCACTGCCACTAAGCTAACTCCATTCGGCCAGAAGCTGCAGGGACCTCACCCAGACTGGAGCATTGTGCATTGTATAGAAAGGTAGCCCAGATGGCTCCATTGTGAAGAAGACATAGTGCCTTACAGAAGAAAATGAAAGCCACATATAAGCCAGGCAGGAGGAAAACAAACAGTGCTTGTGAAAAGGTAGACGGAGATCTTTGAGAAGAAAGAGAAGAGCAGGAGAGAAGGGAGGGCTGGGGTGCAGATCAGTGCAGGGAGCTTGCTCAACAAGTCCAAGGCTCAAACTTAGATCAGGATACTTTGACTTCTTTTCCTATTCCTGTCCCTTTTTATTTCCATGTCTTGTCTTATTGTTCTGGCTATGGTTTCAAAAACTCAGTTGAACGGGAGTGAAGAGAATGGATCTTGATCAGAGAATTGTTTTTGGCCTCCAATGCTGTAAGAAAAAGACTGGGGTGTAAAGAGTATGACGTTAATACTTTAGTCAGACAAGCTTTAAAAGGAACAAAAGGCACTGCAGAGATGGTTCAGGGGTAAAGAGTATCTACTGCTCTTGCAGAGGACCAGCATTCAGTTCCCACCAGCCCAGAGGAATAGGTTACAACCACTTATAACTCCAGCTCCAGGGCATACAATAGCCTTTTCTGTGGGCACCTGCACACTCATGAGTATGTGTACATAGACACACACAGACACACACACACACACACACACACACACACAGAGAGAGACACAGACATACAGAGACACAGACACACAGACACACACACAGACACACATACACACAGACACACATACACACAGAGACACAGACACACACACAGACACACACAGACACACACAGACACACACACACACACACAGAGAGACACAGACACACACACACACAGACACAGACACACACACACACACACACACACACAGACACACACAGACACACACACACCCCACAAATAAATATGTGTAAAGGGATAAAATAATATGATTATAATTTAACATGGACAAAACTCTTTTCACTTTCTATTCATAAGTTTTCCTGCCTAAGAATGGCTCGCTGGCTTTTGTGGTCCTGTTTTTACCTGCACTAAGTAACATCTGAAAATCAAATGTTGCTTTAGATAGATTAGCAGTTTTGTTAGTTTTGTAAATGATCAAATGCAAAGCCAGGCCTGGTGGTGAAGGTTCGTACCCTCAGTTACTCAGGAGGCTGAGGCAAGAGGATTGCAAGTGCAAGACCAACCTGGACAACTCAGTGAAATCCTGTATTAAAGTTAAAATTACAAAAAAGGCTGTGAACTGGCTCAGTGATAGGGGAGTTGGTCAGTCCTCAGCACTGGGGGAAACAGGAGAGAGACAGACAGGCGGGGAATGGACAGATAGATGATAGATGGATGGATGGATGGATAGATAGATAGATAGATAGATAGATAGATAAGATGGATGGATAAAAGCAAGACAATTTAGAAAGACTCTTTGAAGAATATTTTCATGGAAAAATTCACTTACTGACAAGGACATGTAAATAAAACCACATTCATGATTTAAGATCACTACAAGAATTAGCCAAACTCATTTCCCCCTATGACACATAGCACATTACTCTTCCCATGTGGTTTTAGAATTTTTTCTTTGTTTTTCAAATTCTTAATAATTTGCACATGGTCTGAAACCATAAAAACATTAAGCTAAGCATGGAGGCATATGTCTGTAATCTCAGAACTCAGAAGGCCAAGGCAGGAGGATTACTGTCCATTTAAGATCCACCTAGCTACATAAAATGAATAAATCTTAAAATGGGGTGGGGGGGGGCTGGAGAGATGGCTTAGCAGTTAAGAGCACTGACTGCTCTTCCAGAGGACCTGGGTTCAATTCCCAGCAACCACATGGTGACTCACAACCATCTGTAATGGGATCTGATGCCCTCTTCTGGTACTTATATACATAAAATAAATAAATCTTTTTAAAAAAATCCACCTGGTTACATAGTATCAGGACCATCGTAGCTACACAGCAATACCATACCTCAAAAAAAAATTAAAATAAAAACAATCAAAAGTTGGCACAAATTGAACAATAAAAGCTGTTGCCTCTTACTCAAAGCATCCTGGGAGTCAGGAGCAGACTTTTCTGCCTCCTTTTAGATAGGCTGTGCAAAGCCAAGCACACACAGCAAGAGTGTAAGGACAGAGTTTGTCGTTCAAGCACACACAGCAAGAGTGTAAGGACAGAGTTTGTCGTTTCACGTCTCTTCACTTACTGGCTGTCCTGATTTCCTTTTTGTTGCTGTGATAAAAACAATCTAACCAAACTCAACTTGCGTAGGAAAGGGTTTATCTGGCCTATGATTCCAGATCACTGAGCATCACTGAGGCACGTCAGAGCAGAAGCTCGGGTGGAGCTTGAAGATGAAGCCAGAGAGGACTGCTGCTTGCTCATTTACCTTCTGCCTCATGCTTAGATAACTTTCTTAGATTTTTAAAAAATGTTTTTTGAAAGATTAATTTTTATTATGTTAATATTATATTATTTTATCACTTTATTGTTTATTATCTTATTATTTTTATTACTTTATTATTGCTCACACATGTGAGCAAGTGCTCTGGAAGTCCAGAGGCATAAAAACCTCCAGGACCTAGAGTTGCAGGAGATAGTGATGGTGGGATGCAGCCGATGTGGATGCTGGGAACCAAAATCAGATCCTGTACTAGAGCAGTATGTGCTCTTAATGATGAACTATTTATCTCCAATACAGCCAGGACCACAGCCAGGGAACAGCGTGTAACACAGTGGGCTGGGCCTTCTACATCAATCCAATAGTAATTGGAGACTTAGGTGCAAGTATATTCAGATGGAAGTATATTTGGATGAAACAGTCTACACGTACAATTTTTACAGAGAGTTTCAAGAAATTAATGAGCTAACACTCATCTTTCCAGATCATGCAAAGATCAAAAACTATTCTCTTCTCCTCTGAAATGCAAATCGATAAACATTATCTAAACCCCTACAAAGGACAAAGATAATTTTGTGCAAGAGACTGTGGGCAATACAAAGATTTTTAAACTTTAAACATGGCTTCATTTATGAATAAGGTTTTCTTCCTTAAATATAGTCATGAGAATGACTTACTATAAGAGAAGCCAAATTTTTAGCAAAGAAATGAAAATGTGATGTTGAGTTTTTATTGTCTGCTAACAACCCATATGTTGAACTTAAGATCAGTCTAGTTTTGTAAAAGCATTTGTTACAGTGCATTTAAAGTTTGCCATTTACACGCCTTCCATCCCAGCCAGCCAAGATCTGCGAGTACCCTGTCATCGGTTACACACAGCAGATGCTCATTGGCTCCTTAGACAGAAGGTGAGGATCTTTTTCTCCATGTATAAGCAATCATCTGAGCACATCTCTGTAAGGCAATAGCAACAAGGTTTAACCGTAGTTGTTGCTTAATCGTTTAACTGATAACCAATATCCTGGTATTTTGTTTTATTGTTTTTGTTGTTTTTCGCTAAAGACTGACCCAAAGGCATGCTAGACAAGTGCTCCACACTGAGGTATGTCCCCAGCCTATAGTGTTTAAAATGGGTCCTCACTGTTCTTTTAAATTTTTTATTTTTATGTTATGTATATGTACCTGCATGAATGCATGGTAGTGCACCTTGTGTGTACAGGAGCCTGCAGAGGTCAGAAGAGAGCATCACATAGATCTCTTGGAACTGGAGTTACAGGCAGTTGTGAACTACTGTGGGTGCTAAGAACTGAACCTGGAGCCGGGCGTGGTGGCACACACCTTTAATGCCAGCACTCGGGAGGCAGAGGCAGGCGGATTTCTGAGTTCGAGTCTAGCCTGGTCTACAGAGAGAGTTCCAGGATAGCCAGAGCTATACAGAGAAACCCTGTTTTTAAAAAACAAAACAAAAAACAAACAAACAAAAAACCTGAACCTGGGTCCTTGGCAGGAGCAGTGTGTGCTCCTACAAACGGAACCATCTCTCCAGCCCCAGTTATCACTATTTTAAAAAGTTGTTTCTTTTAATCTAACAGAAAACAGCCAATAGCTTATGTTCAATAAGTACTGAATGAATTAGCAAATGAATACCAGAACTTAAAAGACTTCAGTAATTTAATACATAGTAAGAAAATGTGGTTAATATTTTCATTGTCTTAACTATCAACTGGTTCACCTGACAGCCTTTCTTGTCAAAAACTTTATTCAGTTATCCCAGTATCTCTGAGCTTCACCTATGCTGCTATTGGAGACTCCTGACTTTATTTCTAAAATCTTTAGCTCAGAAGACAGTTTGCGGGAGTTGGTTCTCACCTTCCACCTTGTAGTTCCCAGGTACTGAACTCAGGATGTTGGTGACAGATGCCTTTACTCATTGAGCTAACTCTGAGCCCAAGACTTGATTACAAAATGCAAGCCCAACACTTCCACTGCTGTCCTCAGCTCACTAGGCATGAGAAGGTAATTCTTCAGATATGAGTTTGCTGTGGTCAGTGCGGTCTGCATTTGATGGTCACTGCACCACACACACACACACACACACACACACACACACACACACACCATCTTAAATTCATGAAAAATTTTAAGGCTGAGCTAAAACAATCCATTTCTGAGTGTCCAATTTGAACCCAACATCTCTTTAATTTATTTGTTTTTCAGAACCTAGGGTCTCATTGCATGGTAGGCAAATACTCTAACTACATCCTCAAGTCCTGAGCTCAACTCTTCTTAGCAATGTAGGACAATAAGGGAGAAAAAACCCTCAGCCCATGACTAACAAGTGGTCGCTCTCCCTTCAGCACCTTCCTCTGATGCAGACTCACAGCCCCTGCAAAACTGGCCTGGTTTGCCCGGGTCTGCTAAGAAATCTGCTCCCTCTGATTCACACACAGTGATTTCATCTTCCTCCTGGAACACTGGCCCTGGCTGTCTCTGCTGCCTTCGCCATCTTAACTCCAACCTATATTGTGGGCTGATGTGGAGGTGGGACAATGGCTCTGTGGCCCCCTGCACCATAGTCATCTGTTCTCTATCATCTCCTCCTTCTCCTTTCTTATATCAAACTTCTGTTTCTTCCTTTTCCCTTCAGAAACACAAAAGGGTGGAGAACTTGACATATGATCTGTTAATTCATTGTCTCCAGAAGTCTGGTTTCAATTTTTTGTCCAACACTGCGTGGATTAATTGAAACGAGGCTGGGGTTAAGTCTCGGAATTCAAATGGTTTTGTGATATCATCAGCCCAGGAGACTTCTTTCCTGACGATGACTCTGCACATGTCAACTCTTATTCCAAAAGCCATTGTGAAAGTACAGCCACTCCTCACTGCCAGTAACTCCTCTTTTCCAATAAGTCACTCCCCAGCAGTCAATGGGTGCTAAGCCAGCCAGTGTGGAGACAGTCTACATGCAACAAATTTGAAAGAAAAAAAAAGTCAATCTGAGACCTTGAAACATCTTTCATTAATGTATTGTTTCCTAATATTTTTGTAACAACTTTGTGCTGCTGAGTTTATTAACTTTCTGAAACAATGTCTTCCTCCTGTGATTTTACTGCTTCTAATACAGTATCATTACAAAACTCTGAGGGCAAATCCTCTTAATGAAAGTAAAGAGTATCTACAGTCTCATCATGACTTGATATTTTGTAACCAACCCCCATTAGACTCAAGAATTTTCTGTACATATGGTTGTGACTTGTTGGAAATTTCTTAAGTGTGTTTTCAACCAGCTTTCAATTTTTGGTCTATGACTTCTAGATTTATTTTTATTAAATAGGGATTGCATAGGGAGTACGGGGGATAGATATGTGTGTGTGAGAGTAGATAGCCACAGAAGCCAGAAGAGGGTATCCGATTCCCTGGAGCTGGGATTACAGATGGTTGTAATCTGTGTGTGTGGCGGGAAACAGTGTGGGCTCTTAATTGCTGCGCTTCTTTCCAGACCCAAGAAATGTTAATAATGACAAGCTGGCTAGAAGAACATCCGTCCTGGGCAAGAATGGAAATTACCAAGAATTTACTAATTCTTGGCCACGAATGCCTTCATGGCAGTCAAGCGGTTCTAGCTTTAGTTCTGTTCTTTTTCAGTGGCCATCTCTACATCGGTCCTCTTGGTTGGTGCAGGGGTTGTGATGGCTTTCCTGGCCTGGTACATCAAATCAAGGTGAGCAGAAGAACTGCAGGGCATAGTGCTTCCTTTCTACCAAAAAAGCTTGATCATAACGATTCCAAGAGGCCCTCCCGATAGAGGGGTCCCTTTCCTGACTATAAACGCTCTCACTCGGTCACTTCTGTAGCAGCGAGGAGGAGCTCTGTGAGACTGAGCTGGTGGCTATCCACTTCTCACACAGGTCTCAGACCACATGTCAGCAGGCACTGAGCCCTATGATACAGGGGTCAGACCAAAGGCAATATGTATCAGCTCCTTTTGTGGCCCACTCATGAATATACTCTCCAAACACTCATCACACGGGGTACACCTCCTTGAAGGCCTGTTCATGTCAGCCTTGATTCTGTATTTCTAATAGCAGAAATGACACAGCGCAGCTCACTCACCAGTTCCCTCCACTTCCTGACATTTCAGTTTATATCTTTCATTTTTCTCTGAAGTACGTTTATCATTCCTTCCTTTAAAAAAATATTCCTCACGTGACATATTGGCTTTGACCTTGCACTTTTATCATTTAGCAATGAACTGACATAGTTGTTAACTACTGACATAGTTTTTTAACTCTGTACCGTATACGTCTCTAGATCCTGCTTCCGGGTTCTTGCAGGAGTGACTATTAGCATTCTTGAAATGACTATTAGCATGCAGTCACTAGGACTAAAGTGTTAACTAACTATCCATGTAAAAGGATAGGACTTCATCTGGAGATGCAGTCAGTTGACAAAACACAACCTGGCCCTGGATTTTACCACCAGAACTTATATATATATAACTGTTTGAGCCTGGTTTTGTCTCTGTAACTCTCTGAAACATAGTGATGAATTCTGAAAGAAAGCTATTAATCAAAATTCACCATAAGAATTGACAGCTGTTAATGTAAGATCATTTGATACAAATACTGTAAGCCCCAGAAGTCATTAATAAATCACTAAACTAAGATTAGTATATAGTCAAGAATTTTCTTTCTTTCTTTTTTTTTTTTTTTTTTTTGGTTTTTCAAGACAGAGTTTCTCTGTGTAGTCCTGGCTGTCCTGGAACTCACTCTGACCAGGCTGGTCTTAAACTCAGAAATCCTCCTGCCTCTTCCTCGCAAGTGCTGGGATTAAAGGCATGCGCCACCACCGCCCAGCTAAGAATTTTCTTAAAAGGCATAAAAAAAAAATGGTGCTGGAGAGATGGCTCAATGGTTGAGAGCACTGACTGGGGTTCAATTCCCAGCACCCATGCGGCAGCTCACAACTGTCTGTAACTCCATTCCCAGTAATTCCAGTTCCAGAGGATCTGACACCCTCACACAGACATACATGCAGGCTAAACACCAATGCACATGAAATTAAAGTTAAAAATAAATCTTTTTTTTAAAAATCAAAAAAATGCTACATGCTAACGAACATAGAAAGTGATTTTAAAGCATTTTCAAAATATCTTTATAACAGAGTGGTTTTTAATCTAATATCCTGAATTTAGAGTTATAGCCTTGTGAGATAATAATTACTTAATATATCCAGAAATGTATGTGTCATCTTTTTAATAAATAATATATTATATTCTTAAATTAATTGGTAAATTTGGTATATACAGCCAATAAACATCACAATAGAATAATATTATAACAATATTTTAAAGTACATCTCGGTGCATTTTAAAGCAGTAATTGTAACATCTTTGTCATCTGCTGAATCAATTCTTTCCATTGACTGATTTTTTTTTTTTTAACAAATTGGTTGATGGGTAGATTTGCCATTCTACAGACAGGCTTTGGTGTACTCATCCATATTTCTGATTTCTGGTTTATCCATATTTCTGATTTCTGGTTTCTGTCTCACACAAAACTCTTTACTTAATCATGGCTTGAAAATTTATTTATCCATAAGAAAACATTATATGAGCCATGGTAGATATCACTGACCAAGATACTTAGGGCCTAAAAACCAAGGGAACTCCCAGACAGGTAGACACACAGACACAGCCAGACACACAGACACAGCCAGACACACAGACACAGAATACAGAGCCTCCCCCTGCTCTTGCTATCCGGGAGCTTTTCACTGTATTTAATGCTAAATACAAGAATGTTTTTTTAAAAAGCCTTGTGAGTATCTAGCAACCTTCATCCATACCATCAAGCCTGGTCCACCATGGTCCCCGTCTCCTCTCTCCATCCCTTGCTACCCATGCTGGTTTCTAGAGGATGATCAGCGGAGTTGGAGGGAGGGTGGGGTGGCATGGTCTGTTCCAGCAACCTTGCTAAAGCCCTGGTGGATGGATGGCAAGGTTGAAGATCTCTAAATAGGATTCAAACTCTTGCTATGTGCACATTCGGGAAGCCTAGGTTTTCCTAATCTCTAAACAGCACAGACCTCTGAGAGTGGGGGTGGAGGGTGACATTTGCTAATGTAACCCACTCAGTACCGGGCATACATGTTCAGTAAGAGATATGTTGACTGAAGGGTGGTCCTGTCCTCTTTTTAAAACCTGTGAATGAACTGCTTTATAG	AAACAGCACAGACCTCTGAGAGTGGGGGTGGAGGGTGACATTTGCTAATGTAACCCACTCAGTACCGGGCATACATGTTCAGTAAGAGATATGTTGACTGAAGGGTGGTCCTGTCCTCTTTTTAAAACCTGTGAATGAACTGCTTTATAG	GCAGCCTTCTCAGCCGTGCCGTGTTGAGGTGGAAACCATGGAAACAGTACCAATGACTGTGAGGGCCAGCAGCAAGGAGGATGAAGACACAGGAGCCTAACCACACGATTTCAGAAACTCAGGGAGACCTGCCCAGCTGATCCTGAAGAGAAGATACAAGGGCAGTTAGTCCAGCTGCGCCTGGACACAGGAGAAAGCCCAATGTGATAATAGAGGTCTCTGGTATGATCTGTTTTACTGAGCCTGGGTGCCTCCCATATTCAGGCCTGGATCCCCGGAGTCCGGAAGGACACCACCTTTCTTCCTGGTTCATCACAGAGGCCAACTTCCCAGAGTACAAGCAGCCTGAGCTCTCCTGGGAGTCTCCATTAAAAGCCTCGAGTTCCACTCAGAGATTAACTCAAAGCAGCTGATCTGCTAGACTCTTTTTCTATTCCCTACTCTGACTTGCAGTTTACAGAGATTGACAAGGCTCC	AAGTGCATCAGTAAGTAGCCAGTCTCCACA,TCTGCAAAAGGTAGGAACCCTGGGAAAACG	TCAGTAAGT,AAGGTAGGA	CTGTCTTGGAATTTCCTGCAGAGCCAGAAG	CTGTCTTGGAATTTCCTGCAGAG	AGGATAACAGGTTAGCCTGAGCTTTGCACA	CAGGTTAGC	CTCTCCTCTCTCCTCTGCAGAGATTTCTCC,GTGAATGAACTGCTTTATAGGCAGCCTTCT,TTAGTTCTGTTCTTTTTCAGTGGCCATCTC	CTCTCCTCTCTCCTCTGCAGAGA,GTGAATGAACTGCTTTATAGGCA,TTAGTTCTGTTCTTTTTCAGTGG
32440	ENSMUSG00000023206.17	Il15ra	chr2	+	11735381	11735457	11728906	11728939	11737960	11738060	32440	18	43	16	2	0	0	87	64	38	0	0	2	200	124	1	1	0.848	1	1	1	1	0.922	-0.025	11735131	11735707	chr2:11735131-11735707:+	ns	11735381,11735457,chr2,+,ENSMUSG00000023206.17		yes	77	33	816	0.428571	10.5974	6441	2503	83.6494	32.5065	0.532468	0.410961	0.424242	0.397523	0.444244	0.796748	0.771805	0.746568	0.834312	-4.96311	-6.30038	150	150	0.366667	0.366667	0.466667	0.433333	10.47	-6.28	9.6	4.66	-10.94	-0.87	64	TACTAATTC	1.75622	0.627119	15	9	14	0.52502	1	42	TACTAATTC,CAGTCAAGC,CCTTCATGG	-0.239346	0.627119	15	23	40	-0.0689082	54	TGTTGACTG	1.84745	0.571429	12	15	35	0.801738	2	50	TGTTGACTG,GACTGAAGG,CTGTGAATG	0.0765725	0.577778	12	15	35	0.419264	ENSMUST00000078834.12:ENSMUST00000091456.12:ENSMUST00000114831.9:ENSMUST00000114832.3:ENSMUST00000114833.10:ENSMUST00000114834.10:ENSMUST00000123600.5:ENSMUST00000126394.8:ENSMUST00000128156.9:ENSMUST00000135341.8:ENSMUST00000138349.8:ENSMUST00000139774.3:ENSMUST00000148748.8:ENSMUST00000191662.6	28252.5	6	5	0.845238	3	5	9	18	14	0	0	0	0	14	1	2	0.142857	yes	11724823,11724916,chr2,+,ENSMUSG00000023206.17:11728223,11728421,chr2,+,ENSMUSG00000023206.17:11732573,11732644,chr2,+,ENSMUSG00000023206.17	3	GCACCACGTGTCCACCTCCCGTATCTATTGAGCATGCTGACATCCGGGTCAAGAATTACAGTGTGAACTCCAGGGAGAGGTATGTCTGTAACTCTGGCTTTAAGCGGAAAGCTGGAACATCCACCCTGATTGAGTGTGTGATCAACAAGAACACAAATGTTGCCCACTGGACAACTCCCAGCCTCAAGTGCATCA	GTAAGTAGCCAGTCTCCACACTGTCCCACACACTCCAGCCAAGGCTGAACAGGGAGCTGTGGGAGCCAGAGACATCTGTTCTGAGATCTGGAGCTAACTAAGCCAGTAGGACATGAAGCATCACGCCCTCCCCCCATGGGAATACATTGGTAGTGGGTTCTGTCACCCAACATTGGTTCATCTCCTATCTCTGCCATTTAGCCATTTTGTGTCCTTGGGCAAATCCCTTAGGCTCTTGGAACTCTGGTTGGTCACTCAAAATATGCACCTGATGTCAACAGTGGTTTGTAGAATTGGGTGGAACCTGGTAAATGTTAACTATTACAGCTGTCAGTGTTTGTTTTGGCATGACAGTAGCAGGAGGTTTGTCTATAGATGATGCTGGGTGTGCAAACTCACCACCCTGAGAGCTTTTTGGATCACTAACAACGCATAAGTCTGTGGGAGAACATAGACTGTTTTTGTTTGCTGGAACCCAGGAAGTTGGGTAAACCTAACAAACAGTATAGCTCTCGAGTACCCACTTCTAGTGTCCAGCAGATGCTCAAGTACAACAATAATAATAAAATAATCTAGGACGTGATGGTGCATGCCTTCAATCCCAGCACTCAGAAGGCAAATGGATCTCTAAGGTCCAGTCCCAGCCTGAACAATAAAGAGCAACAAAGCAATGAAGGTTATGAGAATCAACTTTAAAAAAAAATCACCATGGTTGGATGATGTTGGTTGGCCAACATTTTTGGAATGGAAGCCGCTTGGTGGTGTGCTTCCAAGTAACACTATCCCCCAGTCTGCTTCCTAGAAAAAATAAAAAGTGGCCCGAGTCTTCTAGGAGAGTAAGTACTGCTCAAGCAAGAATCCCATGAATGTGATCTATCTTAGGATGTCCTCCCCTGTCCTTCTCTATCCTGTTTTTTGACACAGGGCCTCTCACTGAATCCAGCACTTACTGACTGACTGAGTAGTGAGCTGTGCAGAGCTGCCTGCCTCCACTCCCTGCCAACAGCACTAAGGCTGCAGACTTGGGCCACCATGCTCAGAGTTTTACAAGTGTATTGAGGATCAGAACCCAGATCCTTATGTGTGTACCACAGCTATCACTCCAGCCTTGTCCTCAGGATCTCATAACCCAAAGACTGGAGGGATCTTTAAGTCAGCCTCATCTAATCCAAAGGTTTTGCTCCACAGTCATTTTACCACCAGCAGCTCTCTTCACTGTTTCCCCCTAGCTCCTGTGCACTCAATAATTTCCCCTAAATAAGTGAACTCCATTGAGTGATATTTTGTTTTTCCCCATGAAAAACTAATAAAACTGATGTTTCGTGTGTGATTCCCATACAAAAATATTTGATGACTGACCCGGGGGAAGATACTAGAAAAAGCAGTTTACAGGCTGTACATTTGAGTCGGGAAACCAGTATTCTTTCTAGCCTTGTCCCAGGAAGCCAGAAATGAATGTGCACCGATTCATTATTTTTATTTGTAGCTAGTTCTGAAACTGCCCAGATACTGCCCTCAGAAATCATAAATGCCATGTGACTATTCTCTCTCTAGGAGACCCCTCCCTAGCTCACTACAGTCCAGTGCCAACAGTAGTGACACCAAAGGTGACCTCACAGCCAGAGAGCCCCTCCCCCTCTGCAAAAGGTAGGAACCCTGGGAAAACGTGAAGAACTAATGCTTACCCCGCCAGCTCCCTTATCATAGATGCCATTGCTCACTGCTGATCACTGCAAACCTAGGCAACAGAACTTTATAAGATTCAGAACTTGTAGCTGGGTGGTGGTGGCATGCACCTTTAATCCCAGCACTGGGGAGGCAGAAACAGATGGATCTCTGAGTTCAAGGTCAGCCTGATCTACAGAGCAAGTTTCAGGAAATACAGCATTATACAGAGAAACCCCTTCTTCCAAAACCCAAAACCAAACCAAAGTAAATAAATAAATAAATAAATAAATAAATAAATAAATAAAAAAAATCAGAACTTATAGTGGCTTAGGGTTTTTCTAGTCAAAGTTATTTGATATCCAGAATTCACATGTGCATAATTTATAATGGCTTAGGATCGGCCATTAACATGTCAGAGCATAGGGAGCTGTAGATGCCCACCTTTATCGAGCACTGAGACTTGATCTCATTATGTTGTCTTCCCAAGGGAGGCTTTCCCACATGGCACAGGAAATCTGAAGCAGATGTATGTGTGTACCAATTCATATCTCTCTGGATTGTGCCAGGGCAGCCTAGGGTCATAGAGCCTGAATGTCTTATACTTGGTGGCAAAGGTGCCTGTGTTTGTTCCAGAGGGAGGTGTGGTGTCTGTCTTCCAAAGCTACCATGCATGTCCTGGGCAAGACAGACCACAGAAAGGGTAATGAGGATGGAGCCCTCTTTTGGCAAAATAAAGACAATGTGAGGGACTCATTGAAGAGCTTTTATTTATTTATTCTTAAGTGGAAGGGTTGGGGGTGGGTTGAGGCAGGGTCTCACTATGTAGCTCTAGCTGTCCTAGAACTCACTGTGTAGACCAGGCTGGCCTCAAAATTACAGAGATTCATCTGCCTCTGCCTCTTGAGCCCTGGGATTAAAGGTGTGAGCCATCAAGTCCAGCTCCCCAATCTTCTTCATTAACACATTAATCTGAATGCTTGTTCTAGTGTCTTTTTTAATGATAGGCTAAAATATCCCAACAGAGAGCAACTTAGGGGAGAAAGGGTTCATTTTATCTTACGTTTCCAGGTGGGAAGCCATCGCTGGGAAAGTCACAGAGGCAGGAGCTTGAAGAAGTCAGTCGCATCACACCCACAGTCAAGAGTGGAAAGAAATGAAAGTGTGCATGTTCATTTGCCTAATTGTGCCCTGCTTTAATTTCTCCACACGTTTTTTTTTTAATAGAATTATTTATTTATTTTATGTGTGTGAGTACACTGTAGCTGTCTTCAGACACACCAGAAGAGAGCATCAGATCCTGTTACCGACGGTAGTGAGCCACCATGTGGTTGCTGGGAATTGAACTCAGGACCTCTGGAAGAGCAGTCAGTGAGTGCTCTTAACCACTGAGCCATCTATCCAGCCTCAGTTTCTCCACTCTTAAGAGCACAGGAGCCCTTGCCTATGGAATGGAGCCACTGACGGGGGAGAGGAGGGTCTTCCCACATCAACTAACTTCGTCAAGACAATCCGCCATAGACATGCTGGACAGCCCAAACCAGTATAGACAATTTAAAGTGTCAAGTTAAAGCCAACCATCACAAGGCTGTCATACAGAAATACTGCATGACCATCACATCTCTCTCAGTCCCTGCCTTCTTTCTTTGCTTCCTTTCTGATAGGGTTTCAATAGGTATCCCAAGCTAGCTTCAAACTCATCCTCCAGAATGCTCAGATTATATGTGCCACTGAACCCAGCTCATTGTTTTGTCCTTCGCTTGAGTGTTGTGTAGGCTAGCTCAATGTCTTTAGCATTTGTCTCCATATTAACATTGGAAACCTGTGCGCTCTATCCTGTGATACTCTCGTTTCCCACTGAGTGCTTTGTTCTCCCTGTTACATGATCCCATTTGTGACTTCTCCTTGTTTCTTCCTTCTACTCCCAAATATGGAAACCTCTTTTTCAATCACCCTAACTCGCTCAACTGGTCAGACTATCCTGTATGCCCCATGTCAGTCTTCAATACACAAGGAACTTACTGTAATGCTCCCGTTTGTTTAGGGTAAGATCTGAGAATCAGCAACGCTGGAAGCTTCCCGGGTGGTTCAGAGGCGTCCCAGCGGAGGAAGTTTGTTCTAAGGAGGATGAGGGGTTTCTGAATTTCATGCCAGCGCACAGCATAGAAGGCTCCAGTTCAGAAGTTAATAGTAATAAAATCGGGCTGGCACTATAGGTCATTGATAGAATGTTTCCCTAGCATGCATGAGGCTCTCCCAGACATTTGGTCAGACATTCCTCTCTGAGACAAACATGTACAATCATAATCTTGGACACTAACTGGTATAGTCGCAGGTGCTTAGATGTGAGTGCTCTGCGGGGTTGGTAGTTGAGGGAGGGAGAGATACAAATGAGTAGTCCCAGTGGACTGAAGGGTCTGAGCATCTCTTACATGGAGAATGGCTAAGAGAGTATGGGAACAGGACACTCCATGCCTCTGGAGCACTAGGATGCCTACCAGGCTTTACTCAGGCTGAATTTCGCAAGTGAGATTTTGCCACAGTGCAAGACCCATTTTCAAGAGAAGGGAATAGAGAATAGGGAAGCGGTAGGCCCCTTTATAGTTTAGGGGCATCCGTTTGCTAATAACGAACAAGGAAGACAGGAACCTAAACCCAGGCATCCTCCATGCCAGCAGGAACTAATGCAGAACAGTCTCCTCAGATACCGCCTAGGGCATCTGGAGAGGCCGGAATAAAGCTGCAGCTTCTTATTTCATAATGTCGTGCCAACGTGTAGATAGTCGGCTGTGATGGAGCACACCTTTGATCTCAGCACTCAGGAGGCAGAGCCAGCTGTCAGAACCTTGTGAGTTTGAAGACATCCTGGTCTACACAACAAGTTCCGGGTCAGCCAGGGATACATAAAAGACTCTGTCTCAAGGAACAACAACAGAACTGGAAGAGAACACCAGCATTCCTGCTATCTTTTGCAAATATAGTTCCACTTGTGTCTTGGCATCGAGTCTTTAAGAATATAACATACCATCTCCAGAGAACAAGGATATCTGTCTGTCTCTCTGTCTCTCCTTCTCTCTCTCTGTCTTTCTCTCTCTCTCTCTCTCAGTGATTATATTATTTAGAGTTATCACAAGTACTATTGTCCAGGGGCTAGCTATGCCATCTACTTAGGGGACCGTTTTTTTTTTTTTTTGAAAGGGTGCTGGCCAGAACAAGCTCATTAAAGTAAGTCCTTGGGTCCCAGGCACTAGTCTGAATTTTTATGTCTCTGTCTTGGAATTTCCTGCAGAGCCAGAAGCTTTCTCTCCCAAATCAGATACCGCAATGACCACAGAGACAGCTATTATGCCTGGCTCCAGGCTGACACCATCCCAAACAACTTCTGCAGGAACTACAGGGACAGGCAGTCACAAGTCCTCCCGAGCCCCATCTCTTGCAGCAACAATGACCTTGGAGCCTACAGCCTCCACCTCCCTCAGGATAACAGGTTAGCCTGAGCTTTGCACAGGGACAGGCCAGTTTCCCACATACTGCTTCTGATACCTGGGTTGGGATCTTACAAGAAGATGTCTACATTAGCTTTGGTCCACTTATGCTCAATTTGGGACTGACTGAGAGGTCCAGTCGCCTGTTGTCAATGGTTAGTTGGTTATTGCAATCCCCACTGTAAGGATATCAGAAAGGAAACCCCTCCTCTCACATATGACATGGCTTATTGATGTGAATGCTAGAGAGTGGCAAACGTATCTGCCAGTGTGGAGCTGTGCTCTGTGGAGTAGAAAAACCACCATCAATTGCTCCTTTCTAAGGCATGGCCAATGCTTAGATGTGACCAAATACCTCAGCAAGTTAACCAGTTTGTTTTGCAAAGACCAATTTGGTTCTAAGATAGTAGCTAATCTCTCCAGCTTCATGAGACACTAATGATCTTGGGAGTCCAGTCCTGATTCATCTCTCCTCTCTCCTCTGCAGAGATTTCTCCCCACAGTTCCAAAATGACGAAAGGTGAGTATTTCTTTTGTTCCATGTGTTTATAACTGGGGCACTACAAAGCAGACCCTGCATGCTCAACAGCCTGATCCAGTACCACTCTACCACAGTAACTAGCACTAACCCGTTGCTTCTCTGAAATGTCTCCATTAGAGAATAATTTGTAGAATATCCTAGTTATTGAATTTGTCATTAGACATGATCATTTAAGATGAGTAGCTTCTAACTGTCACACTAGAGGCATACAAAGCAGGGAGTTAGTACACCACAAAGGAGCTTGATGGTTCAGCTACTCACAGTTAAGTCCCACTGGGATTCACTCACATTCAGGCATAGAAGGAAATCACAGGAGCCTGCCACTGCCACTAAGCTAACTCCATTCGGCCAGAAGCTGCAGGGACCTCACCCAGACTGGAGCATTGTGCATTGTATAGAAAGGTAGCCCAGATGGCTCCATTGTGAAGAAGACATAGTGCCTTACAGAAGAAAATGAAAGCCACATATAAGCCAGGCAGGAGGAAAACAAACAGTGCTTGTGAAAAGGTAGACGGAGATCTTTGAGAAGAAAGAGAAGAGCAGGAGAGAAGGGAGGGCTGGGGTGCAGATCAGTGCAGGGAGCTTGCTCAACAAGTCCAAGGCTCAAACTTAGATCAGGATACTTTGACTTCTTTTCCTATTCCTGTCCCTTTTTATTTCCATGTCTTGTCTTATTGTTCTGGCTATGGTTTCAAAAACTCAGTTGAACGGGAGTGAAGAGAATGGATCTTGATCAGAGAATTGTTTTTGGCCTCCAATGCTGTAAGAAAAAGACTGGGGTGTAAAGAGTATGACGTTAATACTTTAGTCAGACAAGCTTTAAAAGGAACAAAAGGCACTGCAGAGATGGTTCAGGGGTAAAGAGTATCTACTGCTCTTGCAGAGGACCAGCATTCAGTTCCCACCAGCCCAGAGGAATAGGTTACAACCACTTATAACTCCAGCTCCAGGGCATACAATAGCCTTTTCTGTGGGCACCTGCACACTCATGAGTATGTGTACATAGACACACACAGACACACACACACACACACACACACACACACAGAGAGAGACACAGACATACAGAGACACAGACACACAGACACACACACAGACACACATACACACAGACACACATACACACAGAGACACAGACACACACACAGACACACACAGACACACACAGACACACACACACACACACAGAGAGACACAGACACACACACACACAGACACAGACACACACACACACACACACACACACAGACACACACAGACACACACACACCCCACAAATAAATATGTGTAAAGGGATAAAATAATATGATTATAATTTAACATGGACAAAACTCTTTTCACTTTCTATTCATAAGTTTTCCTGCCTAAGAATGGCTCGCTGGCTTTTGTGGTCCTGTTTTTACCTGCACTAAGTAACATCTGAAAATCAAATGTTGCTTTAGATAGATTAGCAGTTTTGTTAGTTTTGTAAATGATCAAATGCAAAGCCAGGCCTGGTGGTGAAGGTTCGTACCCTCAGTTACTCAGGAGGCTGAGGCAAGAGGATTGCAAGTGCAAGACCAACCTGGACAACTCAGTGAAATCCTGTATTAAAGTTAAAATTACAAAAAAGGCTGTGAACTGGCTCAGTGATAGGGGAGTTGGTCAGTCCTCAGCACTGGGGGAAACAGGAGAGAGACAGACAGGCGGGGAATGGACAGATAGATGATAGATGGATGGATGGATGGATAGATAGATAGATAGATAGATAGATAGATAAGATGGATGGATAAAAGCAAGACAATTTAGAAAGACTCTTTGAAGAATATTTTCATGGAAAAATTCACTTACTGACAAGGACATGTAAATAAAACCACATTCATGATTTAAGATCACTACAAGAATTAGCCAAACTCATTTCCCCCTATGACACATAGCACATTACTCTTCCCATGTGGTTTTAGAATTTTTTCTTTGTTTTTCAAATTCTTAATAATTTGCACATGGTCTGAAACCATAAAAACATTAAGCTAAGCATGGAGGCATATGTCTGTAATCTCAGAACTCAGAAGGCCAAGGCAGGAGGATTACTGTCCATTTAAGATCCACCTAGCTACATAAAATGAATAAATCTTAAAATGGGGTGGGGGGGGGCTGGAGAGATGGCTTAGCAGTTAAGAGCACTGACTGCTCTTCCAGAGGACCTGGGTTCAATTCCCAGCAACCACATGGTGACTCACAACCATCTGTAATGGGATCTGATGCCCTCTTCTGGTACTTATATACATAAAATAAATAAATCTTTTTAAAAAAATCCACCTGGTTACATAGTATCAGGACCATCGTAGCTACACAGCAATACCATACCTCAAAAAAAAATTAAAATAAAAACAATCAAAAGTTGGCACAAATTGAACAATAAAAGCTGTTGCCTCTTACTCAAAGCATCCTGGGAGTCAGGAGCAGACTTTTCTGCCTCCTTTTAGATAGGCTGTGCAAAGCCAAGCACACACAGCAAGAGTGTAAGGACAGAGTTTGTCGTTCAAGCACACACAGCAAGAGTGTAAGGACAGAGTTTGTCGTTTCACGTCTCTTCACTTACTGGCTGTCCTGATTTCCTTTTTGTTGCTGTGATAAAAACAATCTAACCAAACTCAACTTGCGTAGGAAAGGGTTTATCTGGCCTATGATTCCAGATCACTGAGCATCACTGAGGCACGTCAGAGCAGAAGCTCGGGTGGAGCTTGAAGATGAAGCCAGAGAGGACTGCTGCTTGCTCATTTACCTTCTGCCTCATGCTTAGATAACTTTCTTAGATTTTTAAAAAATGTTTTTTGAAAGATTAATTTTTATTATGTTAATATTATATTATTTTATCACTTTATTGTTTATTATCTTATTATTTTTATTACTTTATTATTGCTCACACATGTGAGCAAGTGCTCTGGAAGTCCAGAGGCATAAAAACCTCCAGGACCTAGAGTTGCAGGAGATAGTGATGGTGGGATGCAGCCGATGTGGATGCTGGGAACCAAAATCAGATCCTGTACTAGAGCAGTATGTGCTCTTAATGATGAACTATTTATCTCCAATACAGCCAGGACCACAGCCAGGGAACAGCGTGTAACACAGTGGGCTGGGCCTTCTACATCAATCCAATAGTAATTGGAGACTTAGGTGCAAGTATATTCAGATGGAAGTATATTTGGATGAAACAGTCTACACGTACAATTTTTACAGAGAGTTTCAAGAAATTAATGAGCTAACACTCATCTTTCCAGATCATGCAAAGATCAAAAACTATTCTCTTCTCCTCTGAAATGCAAATCGATAAACATTATCTAAACCCCTACAAAGGACAAAGATAATTTTGTGCAAGAGACTGTGGGCAATACAAAGATTTTTAAACTTTAAACATGGCTTCATTTATGAATAAGGTTTTCTTCCTTAAATATAGTCATGAGAATGACTTACTATAAGAGAAGCCAAATTTTTAGCAAAGAAATGAAAATGTGATGTTGAGTTTTTATTGTCTGCTAACAACCCATATGTTGAACTTAAGATCAGTCTAGTTTTGTAAAAGCATTTGTTACAGTGCATTTAAAGTTTGCCATTTACACGCCTTCCATCCCAGCCAGCCAAGATCTGCGAGTACCCTGTCATCGGTTACACACAGCAGATGCTCATTGGCTCCTTAGACAGAAGGTGAGGATCTTTTTCTCCATGTATAAGCAATCATCTGAGCACATCTCTGTAAGGCAATAGCAACAAGGTTTAACCGTAGTTGTTGCTTAATCGTTTAACTGATAACCAATATCCTGGTATTTTGTTTTATTGTTTTTGTTGTTTTTCGCTAAAGACTGACCCAAAGGCATGCTAGACAAGTGCTCCACACTGAGGTATGTCCCCAGCCTATAGTGTTTAAAATGGGTCCTCACTGTTCTTTTAAATTTTTTATTTTTATGTTATGTATATGTACCTGCATGAATGCATGGTAGTGCACCTTGTGTGTACAGGAGCCTGCAGAGGTCAGAAGAGAGCATCACATAGATCTCTTGGAACTGGAGTTACAGGCAGTTGTGAACTACTGTGGGTGCTAAGAACTGAACCTGGAGCCGGGCGTGGTGGCACACACCTTTAATGCCAGCACTCGGGAGGCAGAGGCAGGCGGATTTCTGAGTTCGAGTCTAGCCTGGTCTACAGAGAGAGTTCCAGGATAGCCAGAGCTATACAGAGAAACCCTGTTTTTAAAAAACAAAACAAAAAACAAACAAACAAAAAACCTGAACCTGGGTCCTTGGCAGGAGCAGTGTGTGCTCCTACAAACGGAACCATCTCTCCAGCCCCAGTTATCACTATTTTAAAAAGTTGTTTCTTTTAATCTAACAGAAAACAGCCAATAGCTTATGTTCAATAAGTACTGAATGAATTAGCAAATGAATACCAGAACTTAAAAGACTTCAGTAATTTAATACATAGTAAGAAAATGTGGTTAATATTTTCATTGTCTTAACTATCAACTGGTTCACCTGACAGCCTTTCTTGTCAAAAACTTTATTCAGTTATCCCAGTATCTCTGAGCTTCACCTATGCTGCTATTGGAGACTCCTGACTTTATTTCTAAAATCTTTAGCTCAGAAGACAGTTTGCGGGAGTTGGTTCTCACCTTCCACCTTGTAGTTCCCAGGTACTGAACTCAGGATGTTGGTGACAGATGCCTTTACTCATTGAGCTAACTCTGAGCCCAAGACTTGATTACAAAATGCAAGCCCAACACTTCCACTGCTGTCCTCAGCTCACTAGGCATGAGAAGGTAATTCTTCAGATATGAGTTTGCTGTGGTCAGTGCGGTCTGCATTTGATGGTCACTGCACCACACACACACACACACACACACACACACACACACACACACCATCTTAAATTCATGAAAAATTTTAAGGCTGAGCTAAAACAATCCATTTCTGAGTGTCCAATTTGAACCCAACATCTCTTTAATTTATTTGTTTTTCAGAACCTAGGGTCTCATTGCATGGTAGGCAAATACTCTAACTACATCCTCAAGTCCTGAGCTCAACTCTTCTTAGCAATGTAGGACAATAAGGGAGAAAAAACCCTCAGCCCATGACTAACAAGTGGTCGCTCTCCCTTCAGCACCTTCCTCTGATGCAGACTCACAGCCCCTGCAAAACTGGCCTGGTTTGCCCGGGTCTGCTAAGAAATCTGCTCCCTCTGATTCACACACAGTGATTTCATCTTCCTCCTGGAACACTGGCCCTGGCTGTCTCTGCTGCCTTCGCCATCTTAACTCCAACCTATATTGTGGGCTGATGTGGAGGTGGGACAATGGCTCTGTGGCCCCCTGCACCATAGTCATCTGTTCTCTATCATCTCCTCCTTCTCCTTTCTTATATCAAACTTCTGTTTCTTCCTTTTCCCTTCAGAAACACAAAAGGGTGGAGAACTTGACATATGATCTGTTAATTCATTGTCTCCAGAAGTCTGGTTTCAATTTTTTGTCCAACACTGCGTGGATTAATTGAAACGAGGCTGGGGTTAAGTCTCGGAATTCAAATGGTTTTGTGATATCATCAGCCCAGGAGACTTCTTTCCTGACGATGACTCTGCACATGTCAACTCTTATTCCAAAAGCCATTGTGAAAGTACAGCCACTCCTCACTGCCAGTAACTCCTCTTTTCCAATAAGTCACTCCCCAGCAGTCAATGGGTGCTAAGCCAGCCAGTGTGGAGACAGTCTACATGCAACAAATTTGAAAGAAAAAAAAAGTCAATCTGAGACCTTGAAACATCTTTCATTAATGTATTGTTTCCTAATATTTTTGTAACAACTTTGTGCTGCTGAGTTTATTAACTTTCTGAAACAATGTCTTCCTCCTGTGATTTTACTGCTTCTAATACAGTATCATTACAAAACTCTGAGGGCAAATCCTCTTAATGAAAGTAAAGAGTATCTACAGTCTCATCATGACTTGATATTTTGTAACCAACCCCCATTAGACTCAAGAATTTTCTGTACATATGGTTGTGACTTGTTGGAAATTTCTTAAGTGTGTTTTCAACCAGCTTTCAATTTTTGGTCTATGACTTCTAGATTTATTTTTATTAAATAGGGATTGCATAGGGAGTACGGGGGATAGATATGTGTGTGTGAGAGTAGATAGCCACAGAAGCCAGAAGAGGGTATCCGATTCCCTGGAGCTGGGATTACAGATGGTTGTAATCTGTGTGTGTGGCGGGAAACAGTGTGGGCTCTTAATTGCTGCGCTTCTTTCCAGACCCAAGAAATGTTAATAATGACAAGCTGGCTAGAAGAACATCCGTCCTGGGCAAGAATGGAAATTACCAAGAATTTACTAATTCTTGGCCACGAATGCCTTCATGGCAGTCAAGCGGTTCTAGCTTTAGTTCTGTTCTTTTTCA	TCCAGACCCAAGAAATGTTAATAATGACAAGCTGGCTAGAAGAACATCCGTCCTGGGCAAGAATGGAAATTACCAAGAATTTACTAATTCTTGGCCACGAATGCCTTCATGGCAGTCAAGCGGTTCTAGCTTTAGTTCTGTTCTTTTTCA	GTGGCCATCTCTACATCGGTCCTCTTGGTTGGTGCAGGGGTTGTGATGGCTTTCCTGGCCTGGTACATCAAATCAAG	GTGAGCAGAAGAACTGCAGGGCATAGTGCTTCCTTTCTACCAAAAAAGCTTGATCATAACGATTCCAAGAGGCCCTCCCGATAGAGGGGTCCCTTTCCTGACTATAAACGCTCTCACTCGGTCACTTCTGTAGCAGCGAGGAGGAGCTCTGTGAGACTGAGCTGGTGGCTATCCACTTCTCACACAGGTCTCAGACCACATGTCAGCAGGCACTGAGCCCTATGATACAGGGGTCAGACCAAAGGCAATATGTATCAGCTCCTTTTGTGGCCCACTCATGAATATACTCTCCAAACACTCATCACACGGGGTACACCTCCTTGAAGGCCTGTTCATGTCAGCCTTGATTCTGTATTTCTAATAGCAGAAATGACACAGCGCAGCTCACTCACCAGTTCCCTCCACTTCCTGACATTTCAGTTTATATCTTTCATTTTTCTCTGAAGTACGTTTATCATTCCTTCCTTTAAAAAAATATTCCTCACGTGACATATTGGCTTTGACCTTGCACTTTTATCATTTAGCAATGAACTGACATAGTTGTTAACTACTGACATAGTTTTTTAACTCTGTACCGTATACGTCTCTAGATCCTGCTTCCGGGTTCTTGCAGGAGTGACTATTAGCATTCTTGAAATGACTATTAGCATGCAGTCACTAGGACTAAAGTGTTAACTAACTATCCATGTAAAAGGATAGGACTTCATCTGGAGATGCAGTCAGTTGACAAAACACAACCTGGCCCTGGATTTTACCACCAGAACTTATATATATATAACTGTTTGAGCCTGGTTTTGTCTCTGTAACTCTCTGAAACATAGTGATGAATTCTGAAAGAAAGCTATTAATCAAAATTCACCATAAGAATTGACAGCTGTTAATGTAAGATCATTTGATACAAATACTGTAAGCCCCAGAAGTCATTAATAAATCACTAAACTAAGATTAGTATATAGTCAAGAATTTTCTTTCTTTCTTTTTTTTTTTTTTTTTTTTGGTTTTTCAAGACAGAGTTTCTCTGTGTAGTCCTGGCTGTCCTGGAACTCACTCTGACCAGGCTGGTCTTAAACTCAGAAATCCTCCTGCCTCTTCCTCGCAAGTGCTGGGATTAAAGGCATGCGCCACCACCGCCCAGCTAAGAATTTTCTTAAAAGGCATAAAAAAAAAATGGTGCTGGAGAGATGGCTCAATGGTTGAGAGCACTGACTGGGGTTCAATTCCCAGCACCCATGCGGCAGCTCACAACTGTCTGTAACTCCATTCCCAGTAATTCCAGTTCCAGAGGATCTGACACCCTCACACAGACATACATGCAGGCTAAACACCAATGCACATGAAATTAAAGTTAAAAATAAATCTTTTTTTTAAAAATCAAAAAAATGCTACATGCTAACGAACATAGAAAGTGATTTTAAAGCATTTTCAAAATATCTTTATAACAGAGTGGTTTTTAATCTAATATCCTGAATTTAGAGTTATAGCCTTGTGAGATAATAATTACTTAATATATCCAGAAATGTATGTGTCATCTTTTTAATAAATAATATATTATATTCTTAAATTAATTGGTAAATTTGGTATATACAGCCAATAAACATCACAATAGAATAATATTATAACAATATTTTAAAGTACATCTCGGTGCATTTTAAAGCAGTAATTGTAACATCTTTGTCATCTGCTGAATCAATTCTTTCCATTGACTGATTTTTTTTTTTTTAACAAATTGGTTGATGGGTAGATTTGCCATTCTACAGACAGGCTTTGGTGTACTCATCCATATTTCTGATTTCTGGTTTATCCATATTTCTGATTTCTGGTTTCTGTCTCACACAAAACTCTTTACTTAATCATGGCTTGAAAATTTATTTATCCATAAGAAAACATTATATGAGCCATGGTAGATATCACTGACCAAGATACTTAGGGCCTAAAAACCAAGGGAACTCCCAGACAGGTAGACACACAGACACAGCCAGACACACAGACACAGCCAGACACACAGACACAGAATACAGAGCCTCCCCCTGCTCTTGCTATCCGGGAGCTTTTCACTGTATTTAATGCTAAATACAAGAATGTTTTTTTAAAAAGCCTTGTGAGTATCTAGCAACCTTCATCCATACCATCAAGCCTGGTCCACCATGGTCCCCGTCTCCTCTCTCCATCCCTTGCTACCCATGCTGGTTTCTAGAGGATGATCAGCGGAGTTGGAGGGAGGGTGGGGTGGCATGGTCTGTTCCAGCAACCTTGCTAAAGCCCTGGTGGATGGATGGCAAGGTTGAAGATCTCTAAATAGGATTCAAACTCTTGCTATGTGCACATTCGGGAAGCCTAGGTTTTCCTAATCTCTAAACAGCACAGACCTCTGAGAGTGGGGGTGGAGGGTGACATTTGCTAATGTAACCCACTCAGTACCGGGCATACATGTTCAGTAAGAGATATGTTGACTGAAGGGTGGTCCTGTCCTCTTTTTAAAACCTGTGAATGAACTGCTTTATAG	AAACAGCACAGACCTCTGAGAGTGGGGGTGGAGGGTGACATTTGCTAATGTAACCCACTCAGTACCGGGCATACATGTTCAGTAAGAGATATGTTGACTGAAGGGTGGTCCTGTCCTCTTTTTAAAACCTGTGAATGAACTGCTTTATAG	GCAGCCTTCTCAGCCGTGCCGTGTTGAGGTGGAAACCATGGAAACAGTACCAATGACTGTGAGGGCCAGCAGCAAGGAGGATGAAGACACAGGAGCCTAACCACACGATTTCAGAAACTCAGGGAGACCTGCCCAGCTGATCCTGAAGAGAAGATACAAGGGCAGTTAGTCCAGCTGCGCCTGGACACAGGAGAAAGCCCAATGTGATAATAGAGGTCTCTGGTATGATCTGTTTTACTGAGCCTGGGTGCCTCCCATATTCAGGCCTGGATCCCCGGAGTCCGGAAGGACACCACCTTTCTTCCTGGTTCATCACAGAGGCCAACTTCCCAGAGTACAAGCAGCCTGAGCTCTCCTGGGAGTCTCCATTAAAAGCCTCGAGTTCCACTCAGAGATTAACTCAAAGCAGCTGATCTGCTAGACTCTTTTTCTATTCCCTACTCTGACTTGCAGTTTACAGAGATTGACAAGGCTCCCATTGTCTTCCAAGGCTCCTCTGGCACAGGAGATGTCTGTAAAGAAGACAGCAACATTTGAGCTCCTGAAGACTTGGCCCTTTGCTGCTTTGCACCTATTGGAGGAGAGCAGAGAACAGAAGAAGAGATACTGAGCCAATGAACCCTTTCGTATAGGATTCATGACAAAACCAAACTCAGTGACTATATATGTATGTGTGTGTGTGTGTGTATGTAAAAGTGTATATTTACATATACATTTATATTTATACTTTCTTTTCTATTATATCTACATATTGTATATGATTTATATTTGAAAGTGCTTTGTGTAGACAAAATAAAATATCTATTTTCAGTACAAAAAGCATTAAAATTATCAACAAAAAAAAATGTTCCTCAAAGGAAAAAAGGAGAAAGAGGGGTGAAATGGTTCTAATGTGAAAGAGATCTCAGGTTCTCTTTCAAAAACAGAGTCACACCACCACTGCCCTGCTTTTGGTGGGATTTTTAACCAAATTTCCTAGTGAGTAGAAGCAACGTGAACTAAACAATGGCAAGTCTGAGCCCAGCTAGCATTAGACACATACCTTTCTCTCTCTCTCTCCCCACTCCCTCCCTTTCTCCTCCCTCCCTCCTTCCCACCTTCTTCATTTCTCCCCTTCCTACCCCTTTCCTGTTATCACAACCATTTATAAAATCATAAGACAAATTCC	ATGACGAAAGGTGAGTATTTCTTTTGTTCC,TAGACAGAAGGTGAGGATCTTTTTCTCCAT,AAGTGCATCAGTAAGTAGCCAGTCTCCACA	AAGGTGAGT,AAGGTGAGG,TCAGTAAGT	TTTAGTTCTGTTCTTTTTCAGTGGCCATCT	TTTAGTTCTGTTCTTTTTCAGTG	TCAAATCAAGGTGAGCAGAAGAACTGCAGG	AAGGTGAGC	GTGAATGAACTGCTTTATAGGCAGCCTTCT	GTGAATGAACTGCTTTATAGGCA
32442	ENSMUSG00000043262.17	Uevld	chr7	-	46584630	46584788	46580736	46580800	46587638	46587812	32442	1	0	0	31	22	41	1	2	0	30	35	25	282	124	1	1	0.014	0	0	0.014	0.025	0	-0.008	46584380	46585038	chr7:46584380-46585038:-	ns	46584630,46584788,chr7,-,ENSMUSG00000043262.17		yes	159	174	64	1.09434	0.402516	2850	3829	17.9245	24.0818	0.559748	0.431579	0.482759	0.41264	0.578125	0.862456	0.771023	0.737189	1.03283	-6.48023	-5.99727	150	150	0.266667	0.533333	0.433333	0.333333	11	9.95	-14.09	8.06	1.89	-25.09	106	CGGTAAAAT	-0.239393	0.554455	3	11	27	0.644183	2	36	CGGTAAAAT,CAATAAGAC,CCTTTAGGC	-0.328527	0.774194	3	21	44	0.122997	71	CTCTCAGCC	0.555164	0.530303	2	9	14	0.990854	6	33	CTCTCAGCC,ATGTAACAA,ATCTGACAA	0.555164	0.571429	4	11	22	0.876788	ENSMUST00000094398.13:ENSMUST00000207986.2	35149.5	12.5	10	0.801282	3	5	9	6	2	0	0	0	0	2	1	1	0.5	no		0	TGGAAATCATGAGCTATGTGACGTGGAAGCTGAGCACATTTCCTGCGACTAGAGTGGTCGGGATTGGCTGCAATCTGGATTCACAGAGGCTGCAGTACATTATCACCAGTGTTTTGAAGGTGCAGACTTCAGGCAAAGAAGTGTGGGTTGTTGGCGAACAGGGAGAAAACAAAG	GTAAGTGCATCATTATTAATTATGCTACTAACTCTAAAGTTGTGACATTCAGATGTGTGCTGGGACTTTACACTTAGAGCTCTGTGTGTGTGTGCGTGAGCACGAGAGAGAGAGAGAGAGAGAGAGAGAGAGAGAGAGAGAGAGAGAGAGAGAGAGAGAGAGAAAGAGAGAGAATGAATGAATGAATATGTTGCTAGGGATTAAACCCAGGGCATCAAGTGTGTTATTACCAACTAAAAACTCCAGCTCCTGTCATACTCATACATTTGGGGTTTGGGGAGGGTTCTTTTTAGTTTTTTAAGTTTAAAACAAGACCCCTTAGTCCTGCTGGGCAGTGTCATGCCGGGCAGTGGTGGCGCACACCTTTAATCCCAGCATTTGGGAGGCAGAGGCAGGTGGATCTCTTGAGTTCGAGACCAGCCTGGTCTACAGAGTGAGTTCCAGGACAGCTAGGGATGCACAGAGAAGCCTTGTCTCAAAAAACCAAAACCTAAAAACAAAAAAAAACCAAAAAACAAAAAACCCTTAGTCGGGTTTTCAATTTTTAGTTGAATTTTGGAGTTTATATTTAAAAGTCTTACTTTTCCATTTAAACATACATGAAGCATTGAGAACTCCCCACTGTTCTCTCACACCCAACTCTGTTTGCTTTTCCTAAGCTCAGTCCCACTTCCTAAACACCCGCCTCCTGTTTGTTTGTTTTTTCTGAAAGAATTTTCAGTCTGTGGACTTCTAACAAGCTGCTTGCTATCCCTTATCACAAAACCATCACTTCAGCTCCCTGTATGGAAACAAAAACAAAACCCTTTTCTTACCCCAGAAGAAAGCCTTCTGTATTTGAGATGCCTTCCTTCACTCCTTCCGTGTTTCACGTAAGCCAGGCTGGTAGGTGATATGTGGCAGCTTGCTCTCATCAGTCGGCTGGCATTCATGTAACAAGAATATGCGTCTACACTGCATTCGTTGCCATTGAGATGCCCATGTACCGTGACAGGTGCAGAACACAGTCTGCTGTGTTTTAGAGCAGTTGTTCTCAGTCTGTGGGTCGTGACCCTTTTGGGGATCAAAAAGTAGATAGCCTGCATATCAGGTACTTACATTACAATTCAGAACAGTAGCAAACTTACTGTTAGGAAGTAGCAACAAAATAATTTTATGGTTGCAACAACATGAGGAACTGTATTCAAGGACCGCAGCATTAGGAAGGTTGAGAACCAGTATTTTAGAGAGAAGAAAATATCAAATATAGGATACTATTTGGTTAACTATTATTTTGGTTGCTTACACATTTACATATGCATTCAAGGTGGGTTGAAATCAATAGGAAAAAGATGATACTGTTGCTATAGTACCCCAAGTGAATTAGACGCTGGAAGAAGGAAATAGTGGTGAGAACATCCCAGGAATGGGAAACAGAACCAGGCAGAGGCATGTTGTTTGCTCCCAAGAGGCAGGGAAGCCACTGGGACTAGACCAGGTACTTTTGACTTGAGTTCTCAGCAGGGAAGCAAAAACAGAAGGATCTAGGAGAATGCAAAACTGGGATTACTTAAGTCCGTTGTTGTAATATTTGCCATATATGTGTGTATACACCTAATGGAGCAAGCCCTCATGAGTGTGCGCAGTCAGGAGCACCTTGAGCACCACTGGACTTGCCGGGTCATCCTCCTGCTTACTGTCTAGGAAAGCTCAGATGGCTTTTTGCTTTGTCTTGTCCTGTGCTAGGATCCAACCCAGGGATCCTTGTGCTTGCTAGGCAAACACTAACCACAGAGCTCCACCTCTGGCCCTAACCTTTGTGCTCTCTACTTGCTTTACAGCAAGATACACACACACACACACACACACACACACACACACACACACACACACACACACACACACACACACACACTTGCGCTCGCGAGGCTGGGTTTCATTGCCTGGCCCTAAAGGCAGAAATGGATCAGAGACTCCCTCTGCTGGCTACATGTTAGATACCAACTAGTAAATTTTTGCATAAGTGACAATATAATAATAATGTGGTAAAATTGATTCTTAATAATTATCATCCTTATGAAGTACTTTTCAGACAGGTATCTCACTTAAATTTTACAAGTACCCTGTGAAAAAAGAGTTTTCTTTGTTAAATTTATTTATTTTCATTTTATGTGCATTGGCGGTTTCCCTACATGCATATCTGTATAAGGATGTTGGATCTTCTGGAACTGGAGTTACAGACAGCTGTGAGCTTCTGTGTGGGTGCTGGGAATTGAACCCAGGTCCTCCGGAAGAGCAGTCAGTGCTCTTAACCACTAAGCCATTCTCCAGCCTCATGTTTCTTTTCTGTTTGTTTTATTTTGTTTCTGCTTTGGGCTTTTGAGACAGGGTTTTTCTATGTAGCCCTGGCTGTTCTGAAACTCACTGTATAAACCAGGCTGACCTCAAACTCAAAGATCCACCTGCCTCTGCCTCCTAGGTGCTGGGATCAGAGCACCCTCTGCTGAGCCCTGGTCTTCTAAATGTATAGAGGAAGCACAGAGCAGGATGAGTGAGGTGCTGAGGGTGGTCTGTCCAATGAGAGCAGCTCTAATGCTAAGATCTGCTCCTTCTTACAGTCAGTGGCACAGAGTAACCAATCCATTGTCCTTCTAAGATTTACAAGACGGTGATAAATATGAATTAGTAAAAGGGAACATGAAACAGTTTGAAGTAAAGTGACGTTAGGTCTTGAAAACAGTTGTAAGAGTAGAAGTGTCTCGGTAAAATCCTCCTCTTCAAGTTCTACAGAGACAAATGGTAGTCACAGCCTAGGGAGGAGTCCCAGGGCCAATAAGACCTTTAGGCTCTATTTCCTGCTTCCTTCCTCAG	CGTTAGGTCTTGAAAACAGTTGTAAGAGTAGAAGTGTCTCGGTAAAATCCTCCTCTTCAAGTTCTACAGAGACAAATGGTAGTCACAGCCTAGGGAGGAGTCCCAGGGCCAATAAGACCTTTAGGCTCTATTTCCTGCTTCCTTCCTCAG	CTTCAGCTGCCTGGTGCTGTGCCAGGCGTCCGTCCCCCACTGGCCAGATGGTCGCTTGCAGTGGTTCATGAGCTCTCATTGCATCTGCTGCTTCCTTTTCACGACCATGCATTCACTTAGCTAGTTCCTGCTTACCTCCAGCAAGCACTCAGCACTAGG	TAAGTTCATGCATGTGTTGTAAGCATTAGCACACGGTCGTACCCCCATGTCTGTGCTATCATCATCGCCATGCTAGTTACATTACATGCCTGTGTTTCACAACACAATCATCTCCTGCAGCCCGGAATGCTTTGTCCATCTTGGATTGAACAAATGATCCTCACACCACCTTGGTGTAACCAAAAAATCAATCACTTATTCTCTATCAAGTTGGATTATTGGCAGGACATTTGCTTAAGAGCTACTCTTTTTTTATTATTATTATATATTTTCTTTATTTACATTTCAAATGTTATCCCCTTTCCTAGTTTCCCCTCAGAAAATCCCCATCCCTTTCCCCCTCCCCCTGCTCCCCAACCCACCTGGCATTCCCCTATACTGGGGCATAGAGCCTTCACAGGACCAAGGGCCTCTCCTCCCATTGATGACTGACTAGGCCATCCTCTGCTCTCTATATAGCTAGAGCCACAAGTTCCACCATGTGTTTTCTTTGATTGGTGGTATAGTTCCAAGGAGCTCTGGGGGTACTAGTTAGTTCATATTGATGTTCCTTCTATGGGGCTTCAGTCCCCTTCAGAAGAGCTACAATTTTTTAAGTGTGCTATTAAAATCATATATAAAGCAAAGATTACTGCAGTAGTATTTCAGCAGTCTGAGGGTTGGATCTCAGAGTGTGTTATCTCTTTTGGCACAGATTTGTTTTATATAATAGCAAAAATCAATTCTAAAAGCAGTATTTTTATTTTATTAATTTTTTATCAGACAGGATCTCATATACCCAGGATATCATTAAACTTGCTATATGGATGAAAATGACCTTTGAACTTCTGACCCTCGTTCCCTCCCCCTCCCCCAGTGCTGGGATTGCCGGTGTGTGTCGCCACACTCCCTTATAATTATGCAGTGCTGAGGGCTGAATCCAGGGCTTATACATGCTAAGCCAGCTCTGCAGACTAAGCTATAATCCTTGTTCCCAATGGGCATTTTTTCATGAAAATTCTTGGGCCTGTTTTGAGGATTGGAACAGGAGGTAAAGATGACTGAGCACACTGTTGTGAATGTCTTCAGCAAGGATGGCTCTACATCAGGAACGCAAAGTGCTGGGCAGTAAACAGAAGGTTAAGTAGTTAAGGCATCCCGGTCTTCTTTACTCATTACAGGTAGATGTGAACGCTCTAAATGTTTTCTCTTTTACGTAATGACTCAAGGCTTCTCTAGAGGAAAGATCTGCAGGGCCAGAGGCCTGCTGCAGGGGTGAGAGCACTTGTTGCTCTTGTAGAGGGCTCAGGTTTGCTTCTCAGCAGTATGTGCTGCCTCACAACTGCCTGGAACTCCAGGTTCAGGGGCTCCGGTGCTCTTCTCTCGCCTCTTTGGGCACTGTGTGCTGCATATACATAGATGTAGGCAACACACTCATAAAATAAGTAAATCTAAAAAATGAACTGAAGAGATGGCTCAGAGGATAAGAGCACTGACCACTCTTCCAGAGGTCCTGAGTTCAATTCCCAGCAACTAAATGATGGCTCACAACCATCTGTAATGGGATCCAATGCCCTCTTCTGGTGTGCATGAAGACAGCTACGGTGTATTCATCTAAATAAAAGAATAATTAATTCTTTAAAAAAAAAACTAAAAAAATTAAGTACAAAAAAGAATCTGAGATTCCTCCTTATCCATCTGTCCTATCTTAACTGTGCACATAATGACAGCAGTGCTCATAATTTTCTGATTATTTTATCTCCTTTATGAATCTTTTTTATGTCTACCTTGCTATTTTTATTCATCCTTTCAAGGTCTATAATACTGTATTTCAGTTAGCAAATGTCCCAGTTTTTAATTATTGTTAATATATTAATAGTATAACAGAAACCTTAAATGAGTAATTTTTTAAAGATGTATTTATTATATCTATATGGGTACACTGTAGTGTCTTCAGACACACCAGAAGAAGGCATCAGATCCCATTACAGATGTTTGTGAGCCACCATGTGGTTGCTGGGAATTGAATGGAGGACGTCTGGAAGAGCAGTCAGTGCTCTTAACCGCTGAACCATCTTTCCAGCCCCAGTAATTCTTATATAACCAAAAAAAAAAAAAAAAAAAAAAAAGGGCTGGTGAGATGGCTCAGTGGGTAAGAGCACCCGACTGCTCTTCCGAAGGTCCAGAGTTCAAATCCCAGCAACCACATGGTGGCTCACAACCATCTGTAACGAGATCTGACACCCTCTTCTGGTGTGTCTGAAGACAGCTACAGTGTACTTACATGTAATAAATAAATAAATTTAAAAAAAAAAAAAAAAAAAAAAAAAAAAAAAAAAAAGAAGCCGGGCAGTGGTGGCATGACCATGGGACAGCTTCAAGCTTTTTTATAATGCTGGGATTGAACCTAGGGCTTTGCTCATTCTGGGCAGATGCTCCACCATCACACTCAACACTCTGCTGAGTACATGTCTCCACCTCCAAAACAAACCACACAAACCCACAACCCTTTCATACAAGTGAAAAAGAGCACAAACCCAGGGATTGTTATATGAAAAATATAAATGCATAGAAAAGGCTAAACCATTTTCTATTACTTATTTTTGCTGGGATTTTTTTGTTTGTTTGTTTGTTTGTTTTTGAGTCAGGGTCTCACTGTATATCACTGGCTGGCCTGGAACTATTTTTATAGACCAGGCTGGCCTTGGACTCCCGAGATCCTCCTGTCTCTGCTGCCTGAGTACTGGGATGAAAGGTGTGCACTACCATGCCACGCCCAAGAAAATTTTAAAGTGTTCTACTTACAAGGGTTATATAAGAATTCTTTCTTTTTTTCGGTTTTCGAGACAGGGTTTCTCTGTGTAGCCTTGGCTGTCCTGGAACTTACTTTGTAGACCAGGCTGGCCTCGAACTCAGAAATCCACCTGTCTCTGCCTCCCGAGTGCTGGGATTAAAGGCGTGCACCACCACTCCCGCTTAAGATATTGTTCTTATGTATTTTTGCTTTGCCTACCCCCAAAACTAACTTATATAAAAATCTCTATACAGATGAATACTGGAATGGTTTCAAGTGTTGCAATGTTAAGTCACTATTAAAAAGGGACACAAATATCCAGTGTGTGGGTGCTTCTGATGCAGCACTGCCTTAGTGAAGTTTGTGCATGGCATACGCAGAAGGAAGACTTTAGGTCCCATCATACTTTAAAAACTGCAGCTGGTTCGTGCTGAGTCAGATTTTTTGATTTCTTATAAACACCATGGCTAGAGGATGTGGGTAATCTAGAAGGTGTTGCTTTTCTTGCAGCTGTAGAAATTCCATCCCAAAATAGGTTACTGAGTTATTCTTCAAATTAGCCAGTGTGCTTGCTTGCCAGCAGAATAGATGTCAAGTGCTCATACCATCTGAAAGCCTGTTGTCTGCAGCCCCCTGAGGAAATAGCTCTTCCTACATGAACAGTAAGGCTACCTTTGTATAGACCTGTTGCTGATGAGTGAGAACAGGTAAGGAGCCACAAGTAGGTTTTAGGGATCGCAGTTGTAGGAGATGTATGTTTAAAAGCTTTCTTGTCCCCAGAAAGTACAGTGTCATCAGTGGGAAAGTAACTGTTCTTGGGAGGGCTAAAAACTATAAAAAGATCAGGTCCCTTGACCTCAAAAGGCCAGTTGTTGCAGGCCTGGAACTTGTTATATAGATTACGCTGGCCTCGAACTCAAGGAGACTTGCCTTCCTGCCTTTGCCCCCTGATGGTTATGATTAAAAAGCTTAAGCCACCACTCTCAGCCATTTGTCACATGCTAGTCTTAAGAAAAATATCTGACAACATGTAACAATGTCTTTGTTTAATTCTAG	GGCCTCGAACTCAAGGAGACTTGCCTTCCTGCCTTTGCCCCCTGATGGTTATGATTAAAAAGCTTAAGCCACCACTCTCAGCCATTTGTCACATGCTAGTCTTAAGAAAAATATCTGACAACATGTAACAATGTCTTTGTTTAATTCTAG	TGTGCTCATGGAGTGGCCGAGATGGAGTACTGAGTCCCAGCTCTCAGGCACAGCTATCCAGCAG	GAAAACAAAGGTAAGTGCATCATTATTAAT	AAGGTAAGT	TTTCCTGCTTCCTTCCTCAGCTTCAGCTGC	TTTCCTGCTTCCTTCCTCAGCTT	CAGCACTAGGTAAGTTCATGCATGTGTTGT	AGGTAAGTT	ATGTCTTTGTTTAATTCTAGTGTGCTCATG	ATGTCTTTGTTTAATTCTAGTGT
32445	ENSMUSG00000090000.3	Ier3ip1	chr18	+	77018319	77018455	77017740	77017912	77027263	77027365	32445	6	12	8	668	696	1125	15	10	3	1425	1295	691	260	124	1	1	0.004	0.008	0.003	0.005	0.004	0.002	0.001	77018069	77018705	chr18:77018069-77018705:+	ns	77018319,77018455,chr18,+,ENSMUSG00000090000.3		yes	137	172	102	1.25547	0.744526	406	8808	2.9635	64.292	0.474453	0.534483	0.656977	0.440622	0.470588	1.3847	1.12653	0.928696	0.991855	-7.65568	-4.88674	150	150	0.7	0.566667	0.433333	0.5	8.34	-15.72	7.77	8.7	-24.42	-0.57	28	CATTCAATA	-1.19987	0.565217	8	9	12	-0.116796	0	63	CATTCAATA,GGTTGATGG,GAATGATGG	0.319989	0.465517	43	9	12	-2.04973	20	AACTAATCA	1.37408	0.8	1	15	26	1.48805	9	20	AACTAATCA,AACTCAACT,TAATCATCT	0.290632	0.8	1	15	26	0.671704	ENSMUST00000026487.6:ENSMUST00000128679.2:ENSMUST00000136800.2	11560	3	2	0.666667	3	4	7	4	3	0	0	0	0	3	1	0	0	no		0	GTTTCGGGCCAGGCGGGCTTCCGTAGCTGGACGCGGACGGTGGCGGCGCCACGTCCCGGGCGGTGTCCGGGGAGAAGTCAGTCGGGCCTGGGGACAGTTTGAAGTAACTATGGCCTTCACGCTGTACTCCCTGATGCAGGCGGCCCTGCTGTGCGTGAACGCCATCGCCGTGCTGCACGAGGAGCGCTTCCTCAAGAACA	GTGAGTGCCCGGGCGGGGGCGAGGGGGGCAGGCGCTGGGAACCGGGGCGGCCAGGAGAGGGGCGGCCCTGCGTGGCGATCTGGGGTCTGGGGCCGGTGGAAGAGGGACCTGGACTCTATTGTGCCCGCCTTCAATTCGCTTAGTCATTTACTTGCGTTTTCTTGTTGCCGATTTACAGGAGAAAAAGCTGGCATGTGAGTTTTGACTTAAATGCTGGGGGCAGAGGAGGAGGGATATGGCTTTTTTTTTTTTTTTTTTTTTTTTTTCCAGAGTGCTTGTTGTTGGAATGATTGATGGGAGAATGAATGATGGAGAACAGTAGAGGTTGGTGGTATTTGGGTTGATGGGACCAGGAGGGAGCAGGGTCTCCAGCCATTCAATACGTACGCCCCATTGGGTACCTACA	TTTTTTTTTTCCAGAGTGCTTGTTGTTGGAATGATTGATGGGAGAATGAATGATGGAGAACAGTAGAGGTTGGTGGTATTTGGGTTGATGGGACCAGGAGGGAGCAGGGTCTCCAGCCATTCAATACGTACGCCCCATTGGGTACCTACA	GTGAACCAAGGACTGGAATCAATGAATACAGAAACGAAGACACGCACACGTTATGGTTTCTGCAACTTGGCAATCAAATCTTCATGCCAGCCGGGTCCAGTTGCTTCATGCTGTATAGTGAGACAGGACTGCGCGAT	GTGAGTGATTTGTTGAAGTTTACCAGCTGTGTTCTCAAACCCACAAGGAAGAATGATGGGTCTTATATATTACTTAGGAAGAGATGAATACAGAAACGTACCAGACCTATGTTACAGAGGCTGGTTACACCAATCATCTGCCCTTAAAATGGAGTTTAATCTAATTTGAGATGAGTAACAGATATGCCAAATATTAGAAACATGTAGCTATCTAAAGAAAAATGAGAAGCTGGAAAGACCTGGAGGAAGTGAGTCTGACCTGAAGTCTGATACATGAATAAGTAGTAACTAGGTGAAGGAAAAGGATTGGGAAAAGTCTGGAGGCCAGAGCCTTGCGCAGTGTCACCCTGGCATGAAAACCAAGGCAGGTGAAATAGTTGTGAATGGGGACATGGCCAGATTTCTGTTACGGAGTCCCTGTTCGGGTTCACTGTGGAGGAGTGAAAGGAAAGGAGGAGTGGATTTGGAAAGGGCAGTCTCAGATAGGGAGGTGGAGTATGGCCCTGATGTGTGCAGGATTTGTGTTAGGTGTTTTACATACGTGTGTGTGTGTGTGTGTGTGTGTGTGAGAGAGAGAGAGAGAGAGCGCTTGAGGTCACACCACAGCTCTGTGATATAGTTACTGTTTTTATTGCAGCTCTACAGGTAAGGAATCTAAAGCAGGAAATGATGGTTAGTTAACTTGTAGGTCACGTGTGTAGAAGGTGGCACAGTGGAACATGCTAACTCCAGAGTCCCGTTCTTTATCTCTAGACTATACAGAAAACTTTGTGATCATGGGATGGGTTGAATTGTGTTCTGACTCTGTGGTACCTGTGGCTGCTACCTTATTTAGAAATGCCGCCTTCGAAAGTTTATAATTACATTGAGCTCTTCATAACTGGATTGGGTGATGGCCTATCTAATCATCAGTGTCCTTACAAGGAGAGCGAGCTACAGAGGCAAACAGACACGCACTTCAGGAAGAAGAGAGTGGGACCACAGAGGCAGAGGTTGGAGTGGCTCGGCTTCAAGCCAAGGAACCCAGGAGCTCCAGCAGCTCCCAGACAGCTGTTCCTGGAAGTGTGGGCAGGATTACCCATCAGTCGCCAGAGGAGTAGGCTCTGCTGGATTCTGGCCTCTAAAACTGTGGGAAAGTGATTTCTGTGGTGTGAGGCATTAGCTCCTGTTGCTTTGTTCAGGCAGCCCTAGATTCAGACCAGAAAGCAAGATAGTGTGTTGGAGAGGCTTGAAATGTTAAGGCCAAACTGAGCTATAAAAATGAAAAATGAACACTGCGGGCTAGAGAGATGGCTCAGCGGTTAAGAGCACTGACTGCTCTTCCAGAGGTCCTGAGTTCAATTCCCAGCAACCACATGGTGGCTCACAACCATCTGTAATGGAATCTGATGCCCTCTTCTGGTGTGTCTGAAAACAGCTACAGTGTACTCGTCATATATATAAAATAAATAAAAAATCTTTAAAAAAATAAAATCTTAGTGAGACCCTGTCACAGAAAGCCAAAGGAAGGCTAGACATAAGCCTAGACATAAGTAGAGTGTTTGCCTCTCGTGCATAAGCCCTAGGTTTATTTAGTCCCTGCGACCCACAGCCACATATAAAGAACGTGTTAGACTCTGGCAGTGAGGGAGAAAAGATAAAGCCAAAAACTTCTCCTGGTTTTCTGGTTTAAGCCACTGAGTGAAATACCTATAGGTGTTAGGAAAAACTTGGAGGAGAATCGGATGACGGTAGTAGATCAGAAAGTAAACCGATCTTGAAATAAGTCTGGACATACCATATCCGCTTTGGGATTTCTGCACATCTTTGGGATGTGCAAATAGATGTAGAACAGTTAATAGTTGTTTTTAGTACAGATAGTGAATGAAGCCGTGTGAGGCGATAAAATTACTAGAAAAGGGGGGCTGGGGACATGAGTACGTGGTTAAGAGCACTTGTTGCTCTAGCAGAGCACCTAGATGCGGTTCCCAGCACCCACGTGATGGGTCACAGCCACCTCTACTCCAGTTCCAGGGATTCCTGCATTCTCTTCTGAGATCTGCAGGCACTGCGCACAGGTCCAGGGAGGCAAATAGAGTGCGAGCAAAAGGGAGCACACAGAACTGATTCCCGGGACTACAGATCTCCTCTACTGTGTAATGTTGAGTGAGGGTAGAACAGCTGGCGGGAAAACATAACAGACCAATCAGAAGACCTAGACAGTGGAGTTTCATTAAAATGACAGTTTTGAGCTGGGCAGTTGTGGCGCATGCACAGAAAGACACAGAAAGAATTGGTGCCGGGTTTGGTTGTGGTTTGGTCCTGTCAGGGAATGATTGTCAGCTGAAGGTGGAGCTCAGTTGGTAGAGACAGTGTCTGGGATGCAGAAAGCCCTTACATAAAACTGGTCACTGTAGCATGTTCCTACAACCCAGCACTTGCTGAAGGCAGAGGGTCAGAGGTCACGGTCATCCTCAGCTGCATAGGGGGATGGAGGCTGGCTTTGGAGACCCTGTCTCAGGAACAACAGAAACCAAGCAAAAGGACTCCTCCCACCCCCATCCCAACCAAAAAGATATTTCCAAAAGGGAATAAATAATGACTGTATAATAACATGAATTATACAGAATGGCAGGTTTGAAGGAATAATTGAGTCTTGACCTATCATACCAAACACCCAAGCCTGTTGGAAGAGCACAGAGGATCTAAGTGAGAATGGGGAAGTGCACCGGGCCAGCTGGTACGAAGCCGAGCAGTCCTCTGAGGGGGAAGTGAGGGTTATAGGAAAGAAGACTCAGAGACATAGGTTAGAAATCGGGAGGCCTAGCCAGGCAGTAAGTACTGCGGCAGCCCCAAGTTTAATTCTCTTAGGCTTTATTTTTATTTTATTTTATTTTATATTTTTGAGACAGAGTTTCTCTGTGTAGCCCTGGCTGTCCTGGAACTCACTCTGTAGACCAATCTGGCCTCAAACTCAGAAATCCGCCTGCCTCTTCCCGAGTGCTGGAATAAAGGCATGCGCCACCACCGCCCAGCCTCTCTTAGGCTTTATATACTTTACAGTATCTCGGGAAACAAAGTCACAAGCCAGCAGAGCCAATGGCTGATGTACATTAGATTTCTGTACCCATCCGGGGCCCTCCCTATTCCTCCATGTTGCTTCCTCCAAGATTAACAGAACATTCAGCCCCTTGCCCTGAGCTTCAAGTGTATCCCCTCTTACCGGTCCATGCCTCAGCAGGCCAGGAAATCTGCTAGTAGACGCTGGCCTGACTTGACTCTGCCTGACAACCAGGCTTTCACAGAATCAGGCAAAATGGCTCCTGACAGGGAAGCCAGGCTTCTGAAAAAAAACCCACAAACTTTCCCTTAGAGAGCATACCAAGACACATTATATATACTTAGGTGATTATTTTAAAATGTGAAAAAATGGGACTGGAGAGATGGCTCAGCAGTTAAGAGCACTGGCTGCTCTTCCAGATGACCCAGATTCAACTCTGACCACCTACATGGTGCTCACAAACACCCAAGACGCCAGTTCCGAGAGATCAAGCCTCCGAAGTCACCAGACACACATGTGTTACTTGGACATACAGACGAAATATCCTTATGCATGAAAGTTTTGTTTTGTTTTTAAGGTGGAAAAACCTTTCTTTGAAGCCAGGGCCTCGTGCGCATGAGGCCTATGTCTCCCACTGAACCGCACCAGGTCTGGAAGCAGGACTCCTAATGGAGAGCTGCAGGTGGTTGTGGGTGTGAAGACCTTCTTAAACTCACCTTCTAGCAGCTGTGGTTGGTGGCGATTGTGTAAAAACCAGACTCCTCCCATTCCTCTGGAGCATGCTCACATCAAACAGAGAAGCACTTGTTTTTGAGGGTCCATATTCAATCTCAGTAAAACAGTTTTAGAACCTGGGTTGTGTTCCCACCATGCGCACCGTGGCTCACAGTGCCCTCTTCTGGCTTCTGTATGCACGTGGTACATATAAATCAGGCAGGCACACACATACACATACGCCTACAAATAAAATACTTGTAACTTTCTTAGGAATATTTATGTAAACAGAAATCCACCAATGTGTTAAAACACCATTCATCGTGATTAAGGGGGATTTACCCAGAATTGCAAGATTGGTTCAGCATCCCATCATATTGATACCAGAAATCAATATTATACAGTAGGCGCAGGAAAGCACTAGTATTAATCACCAGGCCTGGGGAAATGACTGTGTTGGTAGTGTTTGCTGCAAAAGCAAGAAGTGGTGAGTTTAATCGTAGCACCATCAGTAAAGCCAGGTGTGCCTTGTACCCGGAATCACACTCTAGGGAGGCAGAGACAGGATGTGTCTGGGCTTGTTGGCCAGCTCGTCCAGTGTCGTCTGAAAACTACAGGTTCAGTGAGAGAATCTGTGGGGCATGATTTAGGAAGACACCTGATTGTAACCCCTCACCTCTGCATACACGTGTACACACACACACACACACACATACACGATAACAAAAATATACTTATCAAGCTGGAAATAAAAGGAAATACCTCAAATAGCCATACATCACCTATGAGAATGGCGCAGTTAACATCACACTTACCAGGGAGAGTCTGAATAAAGCCCTCTCCTCCTGTTCCTGTCTAACAGTGTGCTGGAAATTCTAGCTGTGGAAATTTGATAATTTGATAAGCAAGAAATAAAGGATCTACGTTGTGAGGGGCTGGGCTGGAGTGCGGCTGGCTTGGTAAGCCTCCCATAGACGCATGAGGACTTGAATCTGAGTCCCTCTCATCCACATAAATGCTGGGTGAGCTGGTGACTTGCCTGTAACCCTCCAGGCGTGGAGACAAGGGATGCCTGAGAAAGCTTGCTAGCCAGTTTAGTCAAGTGTGTGAGCGGGTTCAGCTAGAGACTTACCTCAATGTGTAAGTGGAGAGCAGTCAAGGACGACACATGACATCGGCCTCTGGTCTCCATGCACACGGGCGCACACAACTCCCTCTCACAAATGCACACGATTCTTGAACCAAACAGTTGAGATGCCCCAATATCAGTTAGAGAGAAACTGATAAACATCTCTTTCCCTTTGCCTTTCAACACGTCACGTGGTGCTTGTCTGCCGAGTAGCTGCACAGATCGTTTGCTCTTTACCCAAACTTCTGCCTGTTTTCATTCAGCAGTGTAGGAGTGGCAGCTGGGCTATACAATAAGCCAAGAGCTTCTTCCAGGTATGTCAGTGCAGATGCAGCTGTCTCCCGGTGACCCTGCTCTGGCCTGGGCTTTGCTTGTTTTGTTGAAGAATAGCTTAATGTTGGAATAGCTTAATGTTAGAAATAAGAATGTTAATGTCTTAGTTCCGGGGTTTCCCTGTTTCCATCTCCCATCTCACACTAACATTACTAGATGTGTGAGTGCTCCTGCAACTGTCTTTATGTGGGCACTGGGGATTTGAACTCATGTCTTTGTGGTTACACAGCAAGTCTTTACTCAGGGAACCTTGTCCCCAGACCCTAAAGCTGTTATAAGATTTGTTCATCTTATTGTTCATGTGTAATATAAATAGTGTTATTCAGAAATTCATGATCCTAGAATTCAAAGTATCTTCCCTTATTAACTCAGTCTACTATAATTCAGTTCAATTCCACAGGCAGGAATTTATCTTGTGTACTGTTTTTTCAGATGAACCTTTCCACTGTAACTCAGTTCAGTCCCACTGGTATGGGGGAGAGTGGAAACATGAGACAGGTGACTGGATTGGAGTCCCCGTCCTCTAGGAATCTGTAGTAAAATGGGAAATGCTTGAAAAGCCCTAGCCAGGGAGAAGAGTCTATCATAGGTGGGATTTGGGAACAAAGAGAAAGGTTTATTGTGACCTGGGCATATTAGGGAAGCCAGCTTTAGCAGTAGATAGTACTGGACAGTGCCATTGTCCCTTAGTGCTTATGGGGACTGGGTTCCAGCTCACATTAGCTGCCAAGGACCATGCAGGAGAAACGACAAACAGCTTCAGAACTCATGGAATGCAGCCCACCAGTTAGCACAAGATGGGTATGCCTTGGACGGGCATGGCCCCAGGACTACCTGTTCTGAGGACTTCATGCTGTTGTGGAGTTCTGCTCTGCTTGCTGCCCTCACATCCCTCTTAATCTAAGAACTGTATGAAAACTCTAGGGGGCCTCCAGGCCCTCAGTGGGCAGTGTCTCTGGCACTCATAGTAAAGGGCTTGATCTCGTTCAGGCATTGCTGCTGGAGCAATTAATGATTCAGTCACCACCCTAGGAAAGAACTTAGAGATGTAGATTGTCAGCAGCGACCACCACCCTTAGAAAACAGTTGGAAAAATACAATTGTTAGTGAAGCTAGGTTGAGCTGTTTTTGCTACTAGTTCTGATGTCTTAGGGAACACTTTGAAGTACAGAAAGGCACTCTTATTAGCTAAGCCAGGGTCAGGGAACAAAAACAAGGGCAACACTGGCTGACGTGACTCTCACTGAGGCTGGACTGGGGATGATTGATTTCTTATACCCACTTTTGCCCTCATCTTCCTGATACGATTTAATAAGAATTGTTGATGAGTAGATGTGCATTCTGAGGTGTAAAGTAGATATGACTGATTTTTATACAAAAGTTCAGATTTGTGATTCTCTTAAGATTCTTAAAGATAAATAATTATTAATCCTTACTTTGTAACTGCAAATTGCTGCCTGCCAGTAAGAGAAACTGGCTGAGTAAACTCCCTTGCTGGCTTACACTTTGTTAATCTATAACAAGTTGCTTCATTACAAATACATGTGGATTCTTGGGAATAATTTGGTTTTTTCACCTGTACTGTGTAATGTTATTTCTTGTACAGGTATTGGGGACTATACTGTTTTTTTCATGGTCGTCCTCTAGAAGAAAACTAGAATGTAATCACATTGTAGTTTTTTAACTGCTTAAAAGATTTTGCTGGGATGTATAAGCCATGGGAGAAAGAGTAAAGTTGTTGGAACATTGTTCCTTCCATCTATCAACTATGTGTATGTATGTATCTATGTAAAGTTTGTGTGTGCGTATGCTGGAACTTTGTTCCTTCCAAATATGTATGCATGTATGTATGTATGTATTATGTAAATATGTATATGTGTATATGTGTATATATATGTAAAGTTTGTGTGAGAGTGTGTTGGAACTTTGTTCCATCCATCAAGTATGTATGTATGTATGTATATAATGTAAAGCTTGTCTGGGTGTGTGTGTGTGTGTGAGAAATGTTTGGAGCCTGCTTGTTGGAACTTTGTTCCATTCATCCACCAGGTATATATGTATATGTACATGTGTTTGTGTGAAATGCCTGGAGTCTGCTCGCTGGAGCTTTGCTCCATCCATTCTATGTATGAATATGTATATGTCTGTCTGTATGCATGTGTTTATTTGTATGTATGAAGTTATTGGCGCTTTCCTTTTGCTTCATTTACTCGGTGTGCATGTATGTGTGTGTGTGAATTTTCTTTCCTTTTCTTTCTCGCTGGCCCCAAGGAGTTAAAAGAGCTCAGAGTCTCTCACTGGCCAGAGGGAGTGCCAGCCCCAGGAAATTAAGCTTTCTTCCTCAGAAAAGAGAATGCTGAGTAATTTATCTAATCACTGGCTGCCATAGGCAACAACAGCCCCATCAGTACCTGGACCAACTCCCCATTATGGCTCTAAGTACTGACCTCCATCAGCTGCTGCCTCAGTTTACCCACCTCGTGGATGCCAAAGCTGATTCTTGGTAATTAACACATTCCAGATACCAATTTAAGGGATTTGCAGTCCAGTGAACACCATCACCCAATTCTGAGATGGAAGGCTCCAACTCTTTAAGGGGAAATGTAAAGGGATTGAAGCAGTGAAATGCAAGAAACATCTAATGTGACCAACCCTCTGTGGTGAACTGCTGTGAAAGGCAAAAACCACTAACACCCTTGAAAGCTGAAGGGCCAGAAGCAGACCCTCAGCCAGGCTTGGGACGGTGGGATGTCAGCACTAAAGTTGGCTCTTTGTTAAGTTGAATTTTAAATTAGTGTCATGCCACGCAGGCAGCCATATTTAACCCAATAAAACCAGCAAACAGCCTATTAAGTGAACGTTTCCTGGCGCTTGGTTTGGTTTAATGTATAAAAGAGACTTGTTCTCGGCCTTCATGCTTAGAGGTTAGCATGCCAGGAATTAGTTAAACTGTAGTCACGTGAGAGTGGAAAAAGGACCTGAAGTCAGGACTCTTTAGAAGCAGTGACAACAAAGGCTTTAAAGAACCAGCATATAAGGCCTAGGGGGTTTGTAAGTGGGGAAGTGACAGACGGAGGAAGGTGAGAGACTGGCTCACAGAGCTCAGCTCAGAATGGAAAATGAAGAACGATCAGTGTGCTCCCAAGGCCTCCAAATGCACTTTAAAATTTGCCCACTCAGGCGTTTTCATACTGATACTTGGTTAGATGACAGAACTCTTAGACTGAATTCGTAGTTACTCACCCTAGCACTGCATTTGTTTTTTAGTTCTTCATTGACAAAAGATTCTTTTGATAATTTTGAAAAAGGAAAAAAAAAATCAGGTTGTGACAGTTGCCATCTTTACTGAACTGAACACCATGAAATCATTTGAACTGTAGATTTTGTAAAATCATAGTGAAATGAAGAAAATATGGTTGTTGCCACTATCAAAAGAAAAAAATTAAAGAACTCAATATTTTAACTTTAAGATGTATGAGTTTATACTTAATATCTTCACAGGGCTCAAACTAGTTTTTAAAAGATGGCTAATGAGGGAACAAGACAAGTGCATAATACATTTAACTCAACTAATCATCTTTGTCTTGCACAG	TTAAAGAACTCAATATTTTAACTTTAAGATGTATGAGTTTATACTTAATATCTTCACAGGGCTCAAACTAGTTTTTAAAAGATGGCTAATGAGGGAACAAGACAAGTGCATAATACATTTAACTCAACTAATCATCTTTGTCTTGCACAG	TTGGCTGGGGAACAGACCAGGGAATCGGTGGATTTGGAGAGGAGCCAGGAATTAAATCTCAACTAATGAACCTTATTCGGTCTGTAAGAACCGTGATGAGAGGTAAGAAGAACTTAGAGGACGTTATAAGTTACAGTCCGTGGTCCAGTTTCAGACCCCAAAGCGTGGGTGAATGTGAGCT	CTCAAGAACAGTGAGTGCCCGGGCGGGGGC	ACAGTGAGT	CGCCCCATTGGGTACCTACAGTGAACCAAG	CGCCCCATTGGGTACCTACAGTG	ACTGCGCGATGTGAGTGATTTGTTGAAGTT	GATGTGAGT	ATCATCTTTGTCTTGCACAGTTGGCTGGGG	ATCATCTTTGTCTTGCACAGTTG
32448	ENSMUSG00000025371.13	Chmp6	chr11	+	119806238	119806348	119804635	119804763	119806457	119806545	32448	757	704	895	0	0	1	932	847	552	3	6	6	234	124	0.868286	1	1	1	0.998	0.994	0.987	0.98	0.012	119805988	119806598	chr11:119805988-119806598:+	ns	119806238,119806348,chr11,+,ENSMUSG00000025371.13		yes	111	120	88	1.08108	0.792793	1474	109	13.2793	0.981982	0.630631	0.577341	0.651574	0.651376	0.545455	1.03321	0.915497	1.0329	0.864935	-6.8884	-5.78003	150	89	0.7	0.566667	0.566667	0.633333	7.685	-7.97	5.42	11.59	-19.56	-2.265	28	CGCTGACCA	3.39305	0.782609	5	19	33	1.97502	2	64	CGCTGACCA,GGGTTACCT,TCCTGACCA	2.89036	0.608108	5	19	33	0.559697	22	CTCTGACAC	2.93131	0.764706	9	9	22	1.47711	1	30.5	CTCTGACAC,GGCTGAGCC	1.91248	0.691176	17.5	9	22	0.436228	ENSMUST00000026434.13:ENSMUST00000124199.8:ENSMUST00000132197.8:ENSMUST00000148232.2	3126.5	5.5	2	0.366667	2	2	4	6	4	0	0	0	0	4	1	3	0.75	yes	119806238,119806380,chr11,+,ENSMUSG00000025371.13:119806457,119806545,chr11,+,ENSMUSG00000025371.13	2	GGTGCCATGGCGCGCCCAGCTGCAGACTCCTGGACCAGCCCCGGCTCGGCCCGGAAAGACCGGGATTGTGTCTCGGGGCTGAGCGCCGATCCGTGAGAGAAGGTGCCAGGAAGGAAGCCTGTGGCCTTGGCCTTGGAATCCCAAGCCATAAGTTATTGAAAGTTCCTAGAAAAAGCCCCCAGATAAAGATCCCGTGGGCGTGGCTTTCACTAAAAGTCTCAGCGTGATTCTTACTGGGAAAGGGTGCTCGTCCCCCATCTCTGCAGCCTCTGTGTGAGCTGGAAGCCCCCGAGACACTCGTGTCTCAGGACACCGCCCTCCATCTCTAAGTAAAACTGTCACAGAG	GTAGGTCCAAAACACTGGGTGTGTGTATGTTCTGCGCCAGCGGGGAGGGGGGCGTCGGCTGGGCGGTTTTGAAAGTCAGGAAGCCTGATTTAGGCTCACTCCTGTGAGGTGCTCTGAATTAATCACAGTCCCATCTGATTAGCTGAAAGGCCGAGGGAGGGCGTTCGCATCGCCTAGTAAGTCCAGCGGTGCGCTGCGCTAGGGACGAAGCTGCTTCGCGTTCTGAGGCGCGTGGCTCCGCGCGGCCGCCGTAGGTCGGGCGGAGTACGGTGGCCGCAGAGCGGCGGCTGCGACGGGTTCGGCCGGCCGGCGCGGGGCCGCCATGGGCAACCTGTTCGGCCGCAAGAAGCAGAGCCGAGTCACCGAACAGGACAGGGCCATCCTGGTGAGGGGCCTACGGCGGGCAGGGGGCCGGGCCCCGTGGGGGAAACTGAGGCGGGAAGCGGAGCGGGCCGCGCTTCCGGTGCCATGGCGCGCCCAGCTGCAGACTCCTGGACCAGCCCCGGCTCGGCCCGGAAAGACCGGGATTGTGTCTCGGGGCTGAGCGCCGATCCGTGAGAGAAGGTGCCAGGAAGGAAGCCTGTGGCCTTGGCCTTGGAATCCCAAGCCATAAGTTATTGAAAGTTCCTAGAAAAAGCCCCCAGATAAAGATCCCGTGGGCGTGGCTTTCACTAAAAGTCTCAGCGTGATTCTTACTGGGAAAGGGTGCTCGTCCCCCATCTCTGCAGCCTCTGTGTGAGCTGGAAGCCCCCGAGACACTCGTGTCTCAGGACACCGCCCTCCATCTCTAAGTAAAACTGTCACAGAGGTGGGTCCTGCGGACAGGACACACCTTGTCTGCTCCTCTGTGGAATTCGGAGGCTCAGGACACCACTGTCAAGCACACATCTGAACAGTCCCAGAGCGCCAGGCACCAGGAAGGAAAGTGCCTAGCTCCAGGTGCTGCTGCTGCCACTGCCTGACCTGCTCAGATTGCTTGGTCTCCAGAGGCACAGTCTGGCCATCCTGCAGCTCCATTTGGTGCCCCTGTCTCCCCAGGCAAGATGCCTGATGCTTTGTAAACAGCTGGCAGAAATAACCACCCGAGAAGAGCATGGGTAGCCTAACTCAAGGTCTCCAAACCTAAAGGGTGGAAATAGTGAGCACTCTCTGTCATGCAGTTGATGCCCACCGTGGGGCAGACCCTGTAGAGGACACTGGGTGAAGGTGGGAGACCCAGAACCACACCCAGGCCCATGCTCAAACACACACACACACACAAAACACGCTAGCAGAGCTCCCCAGCTAGCCTGTTCTCCTAGGTAACCTACAGTCTATGGTGAATGGTTTCTCACTAACTAAACCTTAAAGGTGCCCATGGCCTTCACTTGAAATAGTCTGCCTCAGGGTTTCATTCTGTGTGTGACATGTGCCCAGGGCCTGTACCTGTTCATCATGGCTCCGCCTGAAGGGTCGGCATTTGGACACAGAACAGAAATGGGCTGAACAGGAGGACTGAGCGCACTTGGCTAGTGGCTGGGGAGGGGGAGGCAGAAGATGTCAACTTCAGACCCTTTGTTACATTTGAGCCTCCCAGGGCCTGGTGGCCACAGCAGTGACCCACAGAGTTCAGGCTGATCACAGCCTCATCCTCCTGTGACTGAAGAGGATGAAAGTCTCCTCCTCGGCACAGTGGGCCTTGGCTTGGGGCAGGCCAGTTGCAACTGCATTGTAAGGCTGGGGATGTTTCTGGATGTTGCTCCATATCTTTGGGTGGCAGAGGCCACTGCTGGGCAGGGTTACCTGGCCCTTCCTGACCATGCTGGTGAGCGCCTGGCAGAAGGACCCGCTGACCAGCCTGCACTCTTGCTCTCTCCCCA	TGTAAGGCTGGGGATGTTTCTGGATGTTGCTCCATATCTTTGGGTGGCAGAGGCCACTGCTGGGCAGGGTTACCTGGCCCTTCCTGACCATGCTGGTGAGCGCCTGGCAGAAGGACCCGCTGACCAGCCTGCACTCTTGCTCTCTCCCCA	GCAACTGAAGCAGCAGAGGGACAAACTGAGGCAGTACCAGAAGAGGGTCACGCAGCAGCTGGAGAGGGAGCGGGCCCTGGCCAGGCAGCTGCTGCGGGATGGCAGGAAAGA	GTAAGGGGCACTTCCTTCCCCGGGCTAGCATGGTGTGTGTGTGTGTGGGGGGGGTGCTTCCCTGGGGCTGAGCCAGGGCCAACTCTGACACCGTGGCTTTCCCCTGCAG	CGGGCTAGCATGGTGTGTGTGTGTGTGGGGGGGGTGCTTCCCTGGGGCTGAGCCAGGGCCAACTCTGACACCGTGGCTTTCCCCTGCAG	ACGAGCCAAGCTGCTGCTCAAGAAGAAGAGGTACCGGGAGCAACTGCTCGATAGGACAGAAAACCAGATCAGCAGCCTGGAAGCCATG	GGCCATCCTGGTGAGGGGCCTACGGCGGGC,GCAAGCACTTGTAGGTCCAAAACACTGGGT,TGTCACAGAGGTGGGTCCTGCGGACAGGAC	CTGGTGAGG,CTTGTAGGT,GAGGTGGGT	GCACTCTTGCTCTCTCCCCAGCAACTGAAG	GCACTCTTGCTCTCTCCCCAGCA	GCAGGAAAGAGTAAGGGGCACTTCCTTCCC	AGAGTAAGG	ACCGTGGCTTTCCCCTGCAGACGAGCCAAG	ACCGTGGCTTTCCCCTGCAGACG
32450	ENSMUSG00000025371.13	Chmp6	chr11	+	119806457	119806545	119804635	119804763	119806850	119806920	32450	345	337	415	0	0	0	487	431	222	0	0	2	212	124	1	1	1	1	1	1	1	0.985	0.005	119806207	119806795	chr11:119806207-119806795:+	ns	119806457,119806545,chr11,+,ENSMUSG00000025371.13		yes	89	110	87	1.23596	0.977528	108	305	1.21348	3.42697	0.550562	0.648148	0.627273	0.609836	0.517241	1.13933	1.17725	1.10766	0.939479	-5.78003	-5.3779	88	150	0.566667	0.633333	0.666667	0.6	5.42	-17.41	7.42	8.69	-26.1	2	21	CTCTGACAC	2.93131	0.75	16	0	0	0.916034	1	29.5	CTCTGACAC,GGCTGAGCC	1.91248	0.67803	24.5	0	0	-0.124345	21	TTCTGACCC	3.08441	0.75	8	9	14	1.59001	2	54	TTCTGACCC,CAATGACAG,CCGTCACTC	1.0513	0.571429	8	10	14	0.818603	ENSMUST00000026434.13:ENSMUST00000124199.8:ENSMUST00000132197.8:ENSMUST00000148232.2	3126.5	5.5	3	0.55	2	3	6	6	4	0	0	0	0	4	1	3	0.75	yes	119806238,119806348,chr11,+,ENSMUSG00000025371.13:119806238,119806380,chr11,+,ENSMUSG00000025371.13	2	CAACTGAAGCAGCAGAGGGACAAACTGAGGCAGTACCAGAAGAGGGTCACGCAGCAGCTGGAGAGGGAGCGGGCCCTGGCCAGGCAGCTGCTGCGGGATGGCAGGAAAGAGTAAGGGGCACTTCCTTCCCCGGGCTAGCATG	GTAAGGGGCACTTCCTTCCCCGGGCTAGCATGGTGTGTGTGTGTGTGGGGGGGGTGCTTCCCTGGGGCTGAGCCAGGGCCAACTCTGACACCGTGGCTTTCCCCTGCA	CGGGCTAGCATGGTGTGTGTGTGTGTGGGGGGGGTGCTTCCCTGGGGCTGAGCCAGGGCCAACTCTGACACCGTGGCTTTCCCCTGCA	GACGAGCCAAGCTGCTGCTCAAGAAGAAGAGGTACCGGGAGCAACTGCTCGATAGGACAGAAAACCAGATCAGCAGCCTGGAAGCCATG	GTAGGCAGTGGCCAGGAGCCTTTGCTGGGAACCCGAGTGCTTGGGGGATGGGCCTCCCCAGGGTGGGAGGTGGGGAACAGGTCAGGCTGGTGACTCCCAGAGCTGGGGTAAGAGCTTCCTGGTTTGTCCCTGCTGGCTGGAGCCACTGAAAGGCAGTCAGCACCCTTGGAATGTCCTCCAGGACATTCTCAGTAGATCTCAGCCGCCACAGCAGAGACCAGGAAGGGTAGGACCAATGACAGAAGCCCGTCACTCGGCTGGTCCAGAGCCAAACAGGGCTTCTGACCCCTGGCTGCTGCTTTCAG	GTCAGCACCCTTGGAATGTCCTCCAGGACATTCTCAGTAGATCTCAGCCGCCACAGCAGAGACCAGGAAGGGTAGGACCAATGACAGAAGCCCGTCACTCGGCTGGTCCAGAGCCAAACAGGGCTTCTGACCCCTGGCTGCTGCTTTCAG	GTTCAGAGCATCGAGTTCACGCAGATCGAGATGAAGGTGATGGAGGGGCTACAGGTGGGGAACGAATGTCTGAATAAGATGCACCAG	GCAGGAAAGAGTAAGGGGCACTTCCTTCCC,GGCTAGCATGGTGTGTGTGTGTGTGGGGGG	AGAGTAAGG,ATGGTGTGT	CACCGTGGCTTTCCCCTGCAGACGAGCCAA	CACCGTGGCTTTCCCCTGCAGAC	GGAAGCCATGGTAGGCAGTGGCCAGGAGCC	ATGGTAGGC	CCCCTGGCTGCTGCTTTCAGGTTCAGAGCA	CCCCTGGCTGCTGCTTTCAGGTT
32451	ENSMUSG00000027639.17	Samhd1	chr2	-	156943240	156943363	156941320	156941423	156943640	156943778	32451	52	53	103	156	207	188	105	112	47	388	266	135	247	124	0.546977	1	0.143	0.114	0.216	0.12	0.174	0.149	0.01	156942990	156943613	chr2:156942990-156943613:-	ns	156943240,156943363,chr2,-,ENSMUSG00000027639.17		yes	124	138	1037	1.1129	8.3629	277	1816	2.23387	14.6452	0.580645	0.465704	0.550725	0.495595	0.41318	0.94847	0.802046	0.853524	0.711589	-5.7994	-6.45359	150	150	0.666667	0.366667	0.5	0.433333	6.92	5.09	-19.52	12.56	-7.47	-26.44	40	AAGTGATCC	0.0438963	0.657143	1	15	29	0.937129	2	40	AAGTGATCC,CACTGAGAA,CCTTGAGTT	-0.134635	0.555556	5	15	29	0.524457	31	TCCTGACTC	2.91787	0.961538	1	25	64	2.20252	2	59	TCCTGACTC,CAATGATGG,TGTTCAGGA	0.791882	0.777778	7	25	64	0.942636	ENSMUST00000057725.10:ENSMUST00000088523.11:ENSMUST00000123932.8:ENSMUST00000139263.8	35705.5	16	16	1	3	5	10	10	4	0	0	2	0.5	2	0.5	3	0.75	yes	156968691,156968764,chr2,-,ENSMUSG00000027639.17	1	GTGTCACAACTGCTGCCAGAGAAATTTGCAGAGCAGCTCATTCGGGTGTACTGTAAGAAGAAAGACGGGAAGAGCCTGGACGCCGCCGGGAAGCACTTTGTTCAGTGGTGTGCGCTCAGGGACTTCACCAAGCCACAG	GTGGGGGACGCTCGCTCATCCTCGTACATTAAAAAAGAAAAAGAAAAAAAAAAAAGAAACCTGGAGTTGGGGTGAGACAGGGTCCTATGTAGCTCAGATTGGTCTCAACTTTGCTGTGTAGCCGAGGTTGGCCTTGAGTTTCAGGTCCCCTGCCTCGCTTCCCAAGATGCGAGTGTAGGGATGCAGCCACAGAGGTGCCTGGTGTACTTTTCAATCTTTAAGGAAAGCCCGAAAGTGATCCTTCTTATCCACTGAGAAGTTCTCATTTAAATTGTAG	TTGGCCTTGAGTTTCAGGTCCCCTGCCTCGCTTCCCAAGATGCGAGTGTAGGGATGCAGCCACAGAGGTGCCTGGTGTACTTTTCAATCTTTAAGGAAAGCCCGAAAGTGATCCTTCTTATCCACTGAGAAGTTCTCATTTAAATTGTAG	CAATGTGGGGCTGGAGAGATGGCTGAGGACCCTGATTCAATTCCCAGCACCCAGCAGCCACATGCGGCTCACAACCAGCTGTAACTCCAGTTCCAGAGGATCTGATGCCCTCTTCTGGCCTCCG	TGGGTACCATACTCATAAAATAAGAAATGCCGAGGGAAAATTCTAAAAGAGGTTGAGGAGTTTGTGCCTGCACAGTCAAGATTGCCCGCACACACACAAGACACATATACACCCCCTGCACATACACATATAGATAGACACAATACACATATATCACACTCAGCACACACACACTACACATATACATCACACACATACCACATATATACCACATACATAGACAGAATACACATATATCATACACAACACACATACCACACACACACACACATACATACCTTAGACACACACAACATACACACACTTTTATTTTTTAAAGGAAAACAGAAATAGAATGTGTGTGTGGTAAGTGCCTTAGACCATGGTCTATTTCTTGTCAGGCCCTGTGTTAGGAACCACGATGAAGCCAGTACCTAAGAGGGTCATAGTTCCTTAGTGCCTGTGTCTCATTCTAAGTGTGTACCACAGACATACAAGTGAAAAGCAATTGTGTAGTGTTACGTGCTTTGGGGTGCAAAGGAGATCTTGCCAGACTTGGCTAGATGAGAAAAGCCTGCATCAGGAGAAGCTTACAGGCCAGCTCCTAAAGGAGGAGAGAGATCAGCGGCTGTTTCCAGGGCCAGCAGCAGGGCCATTAGGCGGGCATTGAGACGGAAACAGCACGGGGAAAGCTGAAAAGCTAACAGAGACCATGAGCCCTTTCAGGAGCAGCATCGAGTGGTGGATGCCCCCTGCCATCCGTGTGCCAGGGGCAGCCTGAAGCCATTGAACTGGAGCAAGTGAAATCTTTCAGTTCGCATTCTTAACACCTGCTGGAGCTGAAGTCCGAAGGTGTGATGTAAGCGCTTTACAACGCGGCTGCCTTTGAGAGGAGCAGCAGCTCCCAGGAGCTCTGTCCAGTCAGATCCGGTGTGCTCAGCAGAAGACATTTAACATCCGGACGTTACCAAAGTAACCGAAGGAACAAATGGAACAGTGACTCAGTGCCCGGGTGATCTTACTGTAGTTTAGGACAGGCTGAGGGAGCAGGTGGGCGTCCAGGAGCTGAGGCCCCTTCCAGCAGCTGGAACCATAGAGTGGTGACGCCCTGAAGCCCATGCCAGAGGAGATGGGAGGGAAACTACTCAGGCTGCACTGCCCTCTTCATCTCCAGACTATGACTCCACCCAAGGGCTAGAAAGGAGACGAGAGTGGCGGGTTTGAGTGGCGGGTTAAGAGGTGCTGAGTACCTGAGACGAATGGTCAGAGGCAGCCCGGCCTTGTTCCAGGAGGCGTGCACGGCCAGGGGCCTTGGTGCTCATGCTTCCTCCTCTCGGGTCATTGTGTGACCCTTGGGTGGAAGGGTGCATGTGGCTGGAGCTGTGTTAATGGGGCCAAAGTTAAGAGGTTTATTTAAAGAAAAAGGTCCCAGGGTTCTGGGTGTCATTTGTCCCTGTCCTCCTCTGTGTCCTCCCCCATTTGCAGACCTGGCTCATTTGTTTTCGAGGAGACTAGAGAAAAGAGAAGCAAGCCTGCAGTATAGCTTCTGTCTCCCCGTGAGCCCCATGCAGGGTGTGAACTCAGGCAGCTCTGGGCAGCTGTGTCCTGTGACTCAGCCAGTTTCCCATGAGACCTCTGTCTGCTTAGGACTATGGTGTTTTCTAGTTTATAGTCACAGGACATGTACAGCTTTGAATTTCTCAAGAGGAAGTGTATGTAGAAGCAATCTATGTTCAGGACAGAGGTGTGTGTGTCTGAGACACAGCCCAGATACAATGATGGAAACTGGCTTTTCTTTGTGTCCTGACTCTCTTTTCTCTCTCTCTCTCTCTAATAG	AGCTTTGAATTTCTCAAGAGGAAGTGTATGTAGAAGCAATCTATGTTCAGGACAGAGGTGTGTGTGTCTGAGACACAGCCCAGATACAATGATGGAAACTGGCTTTTCTTTGTGTCCTGACTCTCTTTTCTCTCTCTCTCTCTCTAATAG	GATGGTGACATTATAGCTCCACTCATAACACCTCTGAAATGGAATAATAAGACTTCATCTTGCCTCCAAGAAGTATCCAAAGTAAAAACATGTCTAAAATTTTAAGTGAATATCTGCGGTTAGTTCTTTTCAAAAACCTCTTTCCCTCTTCACAATTAAGTTAGGAAATATAATCCGGGCCCACCAATGACCTTTATTTAGTATCTGGAATGTATTCTCGTGCTGGGGTGGGGGGGTCTCGTTTTCATTCAAAATGAAAAATGGTAACATTAACAAATTTTTCCTATCTAGCCTGTGGTGGTTTGACTAAGAATGGTCCCATAAGGTCATATAATTCAATGCCTGGTCACCAGGGAGTGGAACTGTTTGAAAGGATTACAAGGATCGAGACAGTGTGGCCTTGCTATAGGAAGTGTGTCACAGAAGATGTGCATGCTCTTGTACTCTCTCTCTCTCTCTCTCTCTCTCTCTCTCTCTCTCCCTCCCTCCCTCCCTCCCTCCCTCCCTCCCTCCCTCCTGTCCATCAGCTACCACACAGCGCCTGTTCCTCGCCATGATGGTGGATTAACCCTCTGAAGCTGTAAGCACACCCCCAGTTAACCGCTTTCCTTTATAAGAGTTGCCTTGGCCGTGGTGTCTCTTGACTGAGACAGATGCTGTAAGAAGCATTATCTGGTGTATTTTTAGCACTGACTGAAACCTTTCTCCTTTAGCAACCTATTTCCCAGGATAACTCTCCCATCTATCCTGAACTCTTGGGACAAAGGATTGCCTTTTGTTTTTAAATCAGGAATTGAGACAAGGGTACAAACTAGAATGGAAATTGTGATGCGCCGTGTAGTTAAAAAAAAAACCAAAATCCCAGCCCACTGAAGAGGTGCCCGGCACCCTGCTCCCCCCACAACACCCCACCACTTCCATCCCTGTTAAGTGCCAGGCATGGGGGGCATCGGGAGCAGTTCTTTCCTCAGAGGAGCTGAGGTGTGTCAGGCGGGTACTCTACCGATGACCTCAGCTCCATCTCTGTCTTCCTGGTACAACTCCCCCTGTCCCCTGCTTTAGGAGAGGCTAGGTTCAGAGGACACCTCATACCAGGCTACTCCTGAGTCTGTCGTGACTCCAGACAAAATCAGAGTTTTAAAGCACCTGCAACCCCTCCAGCCCCAGGGGACTCACTGCTGCCAGCCTGGGGACAGGTCTTCGCCCATCTCTTCTGAGCTGAACTGGTCAGCTGACCACCGACCCCACCCTCTGGCTGCTCTCTCCGGCACCACTGTTGCTGCAGTGTGTTTACGGGTTTTAGAACATTCTGGACTGCCTTTGTGAGCTTAGCAGACTGCGCAGTGAGTCTCAGGTTCTCTTTGTAGCTTGCTGTTCCTACCAGTGCCGAGCCGCTGTGGTTCTCCCTGCTGCCCCCCTCACCCCCACTTTGCACAGCTTTACCAGGAATTGAGTCCAATTGGAGCCAACAGTGGTCAACAGAAATGCTAGAGATGCAGGCAGTGGGGACAGAGGCAGGAGCTGGAGGCGACATCTTAGTGATGATGCTCTCCCGGGCGAGCAGCCTTGTGCTGCCTCTCTCCTCCGGGTAGCCACGTTCTGTCTTGTCCACTCATGGGTGAAGAGTATTTGGTGTGTCTGCCACTATGGGGTCATAAATGCACACGGGAGGTGCTAGCTCCCCCACTAGCCACGGTGCCTCTGTAGATCCACGAGACAGCTAGGGGTCCCCCTCCCCTTTGTGTGCCCAGACTCAAGGTTAAGAAGTGGAAAGTTTTCTGCGAATATTTTTGTATTTTTGCCAGTCTATATTTTTTAAATCATTATGGTTTATTGTGGAGTTTTGTAGTCCTAATTTTGTACCATGGTATGTGGGAAACAAATCTGACCCATTTTCTGCCTTTGATGCTGTTTTCCTTGTGAGTACCTGTGTCGTTTACGAGACTGCATTAAAAATGGAGATTTTAACAG	CAAGCCACAGGTGGGGGACGCTCGCTCATC	CAGGTGGGG	AGTTCTCATTTAAATTGTAGCAATGTGGGG	AGTTCTCATTTAAATTGTAGCAA	CTGGCCTCCGTGGGTACCATACTCATAAAA	CCGTGGGTA	TCTCTCTCTCTCTCTAATAGGATGGTGACA	TCTCTCTCTCTCTCTAATAGGAT
32452	ENSMUSG00000027639.17	Samhd1	chr2	-	156968691	156968764	156965208	156965369	156971769	156971836	32452	286	339	375	0	0	0	634	550	314	0	1	2	197	124	1	1	1	1	1	1	0.997	0.99	0.004	156968441	156969014	chr2:156968441-156969014:-	ns	156968691,156968764,chr2,-,ENSMUSG00000027639.17		yes	74	67	161	0.905405	2.17568	3005	3321	40.6081	44.8784	0.445946	0.436606	0.477612	0.416742	0.509317	1.07101	0.979055	0.934512	1.1421	-6.00556	-5.95586	150	150	0.466667	0.3	0.433333	0.2	10.51	8.88	-9.7	9.52	-0.64	-20.21	134	TCCTGACTG	2.74829	0.620155	5	11	25	1.66038	5	130	TCCTGACTG,GACTGATTG,TTCTAAGCT	1.25066	0.620155	2	11	25	1.37361	104	TTCTAAAAT	0.499155	0.454545	6	18	26	0.672243	2	93	TTCTAAAAT,TATTTACTG,TTTTAAACT	-0.77724	0.454545	6	12	18	0.402736	ENSMUST00000057725.10:ENSMUST00000088523.11:ENSMUST00000109549.3:ENSMUST00000123932.8:ENSMUST00000139263.8:ENSMUST00000149313.8:ENSMUST00000152866.2	33862	15	3	0.2	1	2	3	10	7	0	0	0	0	7	1	0	0	yes	156943240,156943363,chr2,-,ENSMUSG00000027639.17	1	TACAAGGCTGGCTATAGATCACATGGTTCACTACAGTAGGTTCTTAGTCCGTACAAGCTGAGCAAATTCTGATAGATTCAAACTGAAAGGCACAGGAAAATACATGCTATAAATATCTTGTTTACCTTTTCCTTTTCCAAGACAATAAAATCGCCGGCTCGTTTCTGCCCTTTTTGGATGAGGATCGTCTGGAAGATCTGGGAGTAAG	GTAAGGATAAGGAGACGCATAGTGAGGCCAGACGCACTTCCTTCACTGTTCGGAAACAAAGCCCAAGAGCTTGGGGTTCACCCGTGCTCATTTCAGTACTGCGGCAGGCTTTAAAACAATCCCTTGCTTGCTGTTTCTGCTGTGCGGGGCTTGGGGTTAGTTTCTATTTCAAAGAGCTTTGCCAACAAGAGTTCATGAAGTTTGTAGTGACCAATTTTTTACTCTCAAATTCAGACTAATTGAATTATATGCACTAGAAATGTATAGGAATGAGCAGGGAAAACATTAGCAAGAAAAGTCAAAGTTACCGCCCTCTTTGTAGGTCTTAAGACTGTCTGAGGACTGGGGTGTGTCTTTGTGTATAAACTGTTAAAGAACATAATTGTCCCATGATAGCTTTGTACACACACATATGTATATATTTCTGTATGTGGCTGGAGGTTCTGGGGTCTGAGGTAGAGATGTCATTCTTTTAAAGATCTTAGCTGAGTGTTCAGTGTTTACGTGTGCTTTAAACGTGGTCTTTTCTCTCTTTCATAATTGACTGCAGTTAGTTCCGTGTTTGTGGTGACCGTGAACTAAGGGTAAAACCAAAGACTCATCCTGAGTTCTGTCAGATCCTGTGCTTTAGAACTTTGAGAGTGGAAGCAGCATCAGTAGAGGGTCTTCACTGCCTTAGAAACTTGCCTGGGTCACAGAGTTCAGGGCTTTTACTTGGCCTTTTTCTAACCCATCTTACCTGTCTCAGTCACCCATCAATAACCTTATTACCTGTGAACTGGTGGACTTTCTTCTTTTTTCCTCAAAGACCCAAACACCATTGATTTGTTTAGCGATGTTTATGGGAAGTACATTTGGTTCTAGGCACTCTTCTGGGAGTTAACAAGAGAGGCGAATCCAAAAGGAACACTACTTACTGTACAGTGGGTTTCTTGTACCCTGCCTTCTGCCTCTGAGATGGAGTCCATGGGGCTTTTTAGACTTGTGTTAGCCTGTACTGTAGCCACCTGTTGTTTGTTTAAGTTATCTAAAATTAGATTAAGTGAGGGCCAGAGATGTGGCTCGGAGGTTAGGAGCACTTCCTGTCCTAGAGGATCCCCAGGTCAGTTCCCAGCATCCACATCAGTCTCCTTGGCAGCCCGTGTGTGTAACTCTGTCTAGCTCTATGCCTAACACCCACCTCTGGCCTCCACAGAGGCCACTCATGGGCTCAGACCCACACGCAGACACATAATTGAAATCTTCTCATTGTGATGAATTTAAAATGTTTAGTTCTGGGGCTGGAGAGATGGCTCAGCCGTTAAGAGCACTGACTGCTCTTCGAAGGTCCTGACTTCAAATACCAGTAACCAGCAACCACATGTTGGCTTACAACCATCCATAAGGAGATCTGATGCCTTTTTCTGGGATGTCTGAAGATAGCAACAGTGTACTTACATATAATAAATAAATCTTTAAAAAAATGTTTAGTTTTTATGATACTATCTACATATCTACATATGCATAGGCATGCGTGCTGTCGACCTCACACAAGGCTGAGCAAGACCCACCTGCCTCTCTGCCTCCCAAGTACTGGGATGAAAGCCCTTTGCTGCCACCGCCTGGCTTATTTCTTCTTTCATCTTTCCCAGTCCCCCAACTGCTGTTTCCAGGCTCTATGCTCCCAAATAAATTTCCTGTATCTAAGCTCTTGCTCTGGACTCTGAGTTTTATGTGGCATCCTGTTTAGACAAACACTTTTTGTATTTCTTCAATTTTTGATTAAATGCCGATTTCTGAAGGTTTTTCCAGAAAGTAAACATTGTTATATTAAAAATGCATATGATGATGGCTCATCCTGTAATCCTGGTACTTGGGAGGACGGTGTGAGTTCCAGGTCAGCCTGAGCTACACACTAAGTTCTGGGCCAGCTTAGGCTATGGGGATCGCACACACGCACACGCGCACACACACACACTTTCTAAGGTGTATTAATTTTGTTCCTTTTTAATTTATCTGCTTAATAATGTCTCTGTACATTCTGAAAAAAATCCCTCCTAGATTTTGTTATTGCTGTGGATTTCAGTACAACAGAGGCCAATTGTGATACTTCAGTCTTCAGTCACCTAAGACTTTTAGCAAAAGTTTTTTTCAACCGGATTACATAGTAGCTCAGTCAGGGATACTAATGCCTTCCTCCTGCTGTTTGTGTTAACATTTCAGACAGGTGTGTTTATTATGCTTGACCAATGAGCAGTTACAAATGGAGCCGGATGTTATAAGATTCTGAGGGGTCCAAGTCCAATTTCCATGAGATTATGTCCCGAGCTGTAACATTGTAGATAGTGGAAGGTGAAGTACTAAGTTAACCCTTCCTAGATACTAGTTCATGCTTGGGTGATAACTCAGCAGAAGCCTGGGTGGACCTTCTTGGTTCAGAAGGAACTTCTTGCAAGCAGGTGCAACAAAGCACCAAACTAGATCACTCCAGAGGTAGGAAGACAGTTTACTGGGGGACAGATTGCTGGGCTGCGTCTGAGAGGAGAGAGCAGCAGGCAGCCTGGCAGGAAAGCGAGTGGGTTTCATATGAGCGTCTGAAGGGCGTGGTCCTTGAGCTGATGCAGACCTCTTCTGCTTTAGTGGGAACTAGACACACTTTGCCCCCATCAGCTGACCATCAGAGACAGAGATGGAAAGTAGTGACTCTCATGACAAACAGAAACCCACACTGAGAATTCTGAGGAATGTGGAGTTGAGCTTTCTTTTTAAGAATCTGGCCTGGGCCATCATTCTAGGACTTTGTCAGCAGCATTGACATTTCGGGGCCTTCTTCGTGACCTAGCACTCCTTATGGGAACAAAGAAAGTTTCTAGGAGTGCGTTTGAGTTCCTGACTGATTGTTCCTTCTAAGCTGCTCTTTCTTTTTATTGGTGCAGCTGCTTTAGAACTGCCCATGTGCTCCCAGGACACCTGGGATACTTATTTATCAAGGATTGATATATCTATTTACATTGTTTCAATTTTAG	TGCGTTTGAGTTCCTGACTGATTGTTCCTTCTAAGCTGCTCTTTCTTTTTATTGGTGCAGCTGCTTTAGAACTGCCCATGTGCTCCCAGGACACCTGGGATACTTATTTATCAAGGATTGATATATCTATTTACATTGTTTCAATTTTAG	TTCCTTGGAGGAGAGGAAGAAGATGATAGAATGTATCCAGCAGCTGAGTCAGTCTCGGATTGATCTAATGAAGG	TGAGGAGTGAGTGTATGAACGCATTTACTGTACATAATGTAATGAGGGTGCGAGGAATCTATATGAACAGCATTTGCGTGGTATAAACGGGAGATGATACTGTATTGTAACTGAAAACTTTGATTTGATTGCAGTCTCTAACACTCTGAAACTTCCAGACCCCAGTTAATTGCTTTCTTTTATCGGTTGCCTTTGTCATAGCAATAGAACAGTAATTAGGACAAACTCCAGCAGTCAGGTGTACTGTTATATACCTTTAGTCCCAGCATTTGGAAGGCAGAACTGGGTAGATCTTTGAATTTGAGGCCAGCCTGGTCTACAGAGAGAGTTCTAGGACAAGGCTACACAGAGAAACCTGTGTCTTAGGGTGTCATTGCTGTGAAGAGACACCATGACCATGGTAACTCTTATAAAGGAAGCATTTACTTGGAGCTGGCCTACAGTTTCCAAGGTTTAGTCCATTATTGTCATGGGGGATGGTATGCAGGCAAACAGGGTGCTGGAGAGGGAGTTGAGAGTTCTACACCTTGACCCTTGACAGCAGAAGGAGACTGTGTGTCATACTGCCTATAGCTTGAGCATATGTGAGACCTCAAAATCCACCCTCATAGTAACACGCTTCCTCCACCAAAGTTACACCTACTTCATTAAGGCCACACCTATTAGTGCCAGTCCCTATGGGCCAAGCATTTCAACACATGAGTCTATGGAGACCATTTCTATTCAAACTACATCCTGTCTCAAAACAAACAAACAAAACTTTGATTTATGATACCATGTAAAGTTTGTGCCTGTGTGTGTGTGTGTGTGTGTGTGTGTGTGCACATGTATGTACAAGTACAATAGCCCAAGTGTGGTCACAAGACAAGTTTTGGGAGTCAGTTTTCTCCCTCCACTATGTAGATGCTAGAAATAGAACTTAGGTCATGAGGCTTGGCTTTAAATGTCTTTACCCACTGAGCCTGAAGTTTGCTGTGTAGACCATGCTGGCCTCCAGCTCACAGAGATCCACGTGACTCTGCCTCCCAAGTGCAGGGATTAAAGACACATACCACACATCCAGCAAGTTTTCATTTCATTAATTAAATGTTTTTAAGTGTTTTGCCTACATGCATATCTGTTGACCAGTTTTATACAGGATGCCCAGGGAGGCCAGAAGAAGGCATCAGATCCTCTGGGACCGTAGTTAGAGATGGTTGTGAGCTCATGTGGCTGCTGGGAATTCTTTCTCTGCTTTGTTCCTCTTACCGGTTCCTGACTCTTACCCATTCTGCTTGGTGTATACAGTAGACCCTGAACAGTAATGGAGCTGTATTATCTTGGTGGCTGATAACAGACTAGGATGTCATACAGCTGCCACGAGTCATAAATGGACCATGTGACTGTGAAAGGAGTCATATCAAGTAATAATAGTAAAATAAAAATGACCACCAGTTAATACTCAACATTAAAGGAGTACAGTTTTTGTTTGTTGTTGTTGTTTTAGTTATTGTTTGTTATGTGTATAGCCTTCTGCCTGCACATTTGCCTCCAAGCCAGAAAAGGAGACCAAATGTCATTATAGATGTTTACAAGCCACCATGTGGTTGCTGGGAATTGAACTCAGAACCTCTGGAGGAGCAGAGCCTGCTCTTAACCTCTGAGCCATCTCTCCAGCCCCCAAGAAGTAGTTTTTAAACAACATTCATCAGGGTGCATGAGCTAGCTCAATGGCTTTGGGTACTTGCCACCAAGCCTGACATCCTGAGTTCAACTCGAGGACCCACATGGTAGGAGTGAGCCAATTCACAGGTTGTCCTCTAGCCACCGCTTATACATGACAGATACACACACATACACAGACCCACAGACACACATACACACCCACACACACATACACACATATGCACACACACACACACACACACACAAAGTAAATAAATAAAAAGATGTTTCTGAACAAATATTAAGAGCATTAACTTCTCTTTAGGTGAGAGTCTTAGCACACACTTGGTAGCTCACAGCTGCGAAACTCTAGCCTTAGGCGATCCGATGGTCTTTTTTGGCCTCTGCAGTTATGCACGCGTGCACACACACAAGGTGCGCAGACGTGATCAGGCAAACATTGACACACACACACAAATAGGATCTCTCTCTCTCTCTTTTTTTTTTTTTTGGTTTTTCGAGACAGGGTTTTCCTGTGTAGCCTGGCTGTCCTGGAACTCACTCTGTAGACCAGGGTGGCCTCGAACTCAGAAATCCACCTGCATCTGCCTCCCGAGTGCTGGGATTAAAGGCTACCACCACTGCCCGGCTAGGATCTCAATTTTTTAAAAATTCTAGCTGTGAATGAAATAAAGCCATTAAAATGATTATTATATAAGAGTATAAAGTGTTCTCTGTTCATTTTGATCTTAAAAGGAGACTGTATGTATTATAATATTAACCATTAAAGGTAGTTTTATTGTTTTTGTGTTTGTTGATGGAGGGGCACGGATGGGCTGGCGTGGGTGTGTGGAGGTCAGAGTGCAGCTCCATGCAGTTGGTTCTCTCTCTACTGTGTGTCCTGGGAACTGAGCTCGGCAATGCTTACCCAGCGATTTCTTCTGTCTGCCAACCTAACTCAAAAGATAGCTTTTGCTGAGCTCATTTTTGAAAAGTAGCTTAAATTTATTTTGTTTTTAATGGATTTAGGATGACATAAAGAAATTGACAGTAAAGGTGTTTCAGGCTTAAATGGACTAAAAGTAGGCTGTCTAATTACTTTGACAGTCTTTAGTAATAAAATGTGTTCTCACTTGCCCGTGGTGGTCAGGTGGACCTTCCATTGGGAGGAATAAGTTCGCTTGTGATTAAATATCTAGAGGTCACTGAGCTTGACTATTAATAACTTGTAAAAAAGGATATCCAGAGGACTTCATTTTGATATTCTCAGTTCCTTCTCTTCCTCAGGACGGTCCTCATCACCATTCCCTGAGTATTAATGGTGATGAACTTGGTATGGTTAACAATCTTCAAATGGCTTTATGGAGGATGAACGGCGTTACTGTTCCCCAAGCACCTATGGTGTAAAACACAGGCAAACACCATTAGCGTATCAACTTTTTCTAATTTTAATTAACTTTCATTAATGTAATTAAGTCACTAAAGTGATTATCATATAAAAATACAAAACACTGTTGATTTTGATATAAAAAGGAAACTGTATTACAATGTTAACTGTTAAAGGTAGTTTCTAAAATTGTATTTACTGTCTCTGTGTATGAGTGATGGAGACATGCATGTGCCAGTGTGAGCATACAGAGGAGGGCAGAGGACAACTTTTTAAACTTAATTTTCCAG	AAAAAGGAAACTGTATTACAATGTTAACTGTTAAAGGTAGTTTCTAAAATTGTATTTACTGTCTCTGTGTATGAGTGATGGAGACATGCATGTGCCAGTGTGAGCATACAGAGGAGGGCAGAGGACAACTTTTTAAACTTAATTTTCCAG	GTATTTAATGATCCCATTCATGGCCACATTGAGTTCCACCCTCTCCTTATCAGAATCATCGACACACCTCAGTTCCAGCGACTTCGCTATATCAAGCAGCTGGGGGGCGGCTACTATGTTTTCCCTGGAGCGTCCCACAATCGCTTCGAACACAGTCTCGG	TGGGAGTAAGGTAAGGATAAGGAGACGCAT	AAGGTAAGG	TTACATTGTTTCAATTTTAGTTCCTTGGAG	TTACATTGTTTCAATTTTAGTTC	CTAATGAAGGTGAGGAGTGAGTGTATGAAC	AGGTGAGGA	TTTTAAACTTAATTTTCCAGGTATTTAATG	TTTTAAACTTAATTTTCCAGGTA
32454	ENSMUSG00000027860.16	Vangl1	chr3	-	102072670	102072803	102070501	102070849	102074153	102074287	32454	182	187	233	0	0	0	406	314	156	4	0	0	257	124	1	1	1	1	1	0.98	1	1	0.007	102072420	102073053	chr3:102072420-102073053:-	ns	102072670,102072803,chr3,-,ENSMUSG00000027860.16		yes	134	134	203	1	1.51493	1350	1820	10.0746	13.5821	0.567164	0.485926	0.485075	0.493407	0.599297	0.855263	0.856764	0.869954	1.05666	-5.86208	-8.51094	150	150	0.366667	0.433333	0.6	0.533333	8.35	7.28	-24.37	8.33	-1.05	-32.72	30	CGTTAAAGC	-0.425624	0.8	3	23	45	0.6854	3	37	CGTTAAAGC,CGCTAACTA,CGTTTACCG	0.0066484	0.75	10	23	45	0.339116	102	CCTTCATCC	-0.424994	0.494845	1	9	13	0.675258	1	77	CCTTCATCC,AGGTGATGG,GGCTGAGGA	-0.424994	0.494845	25	16	29	-0.786913	ENSMUST00000029453.13:ENSMUST00000159388.8:ENSMUST00000160226.8:ENSMUST00000161021.2:ENSMUST00000162361.2:ENSMUST00000168312.8	27265	6.5	4.5	0.708333	3	4	8	8	6	0	0	0	0	6	1	0	0	yes	102073088,102073127,chr3,-,ENSMUSG00000027860.16:102091266,102091874,chr3,-,ENSMUSG00000027860.16:102096724,102096863,chr3,-,ENSMUSG00000027860.16	2	GCACTCGGCTTAGCTTGTGTTCCTGTGTGTGGTCACTGTCAGTGTCCCTTGACTTCTCTTTTCTCTGTCTGTCCTTGTTCTCCCATCCTGCCCACTCTCTCTCATTGTCCGCTGTATGCGATGTCCCAGCTGCCCTTATGGCCAAACTGAAACTTTGTGTAGCAGATG	GTATGTGCTTGAAACCGTTTGGGGGGGGGGGCGCACAGTTAGGTGGCTCTGTGGCTTAAACCTCATAGTACGTTTGCTTCAACCCTGTATTCTGTGCTTGCCTTACGGTCTTTTCTCACTTTAGAACAATTTATATTTTTAGTTTAAATGTAGACAAACATTTTTTTCCGGGGGAATGTCAGTTACAGTCTATATATGTGTATATATATATCAAGTTCATCCACTTGGAGATTTTGGTATTGGAAACTGTAGCTGTGTTTCCTGCCTCCTGCTGGGAACACTTTAGATTGAAAGTCCTCGGAAAGGAATGTTTTTCAAAGTCTGAGCTGTTTACCAAAAGACTGCGATGCTCTCAGGGCTTTCGGCCTAGAATACTCCACCCTGGCCTAGAAACGTATTCAGCCTAGAGAGTCAGCTATCTGGGAGCTCCTCTCTAGTCTCTCAGTCCTGGCCAGGAATGGCAACCAGAAGCTGGAGGCAGACTCACCAAGTCAGAGGCCAGTTTCATTCAGGGTGTCAGATGCTTAAGTGTGAGAAACAGGACTCCCTCTTACGTCTTGCTGGGCACCTGGGCTAAGACAAGAGCTTTGCAGACTCCCAGAGAGATTCATGTTGTCAGTAAGACATCTGGTTTACATAGGTATCAGTTTTTGGTATTAGTGTTCAAATATTTTTTTTTTTTTTAAATTTGGCTATGTGAGGGGTATGACTGGTAAGCCTCACCCTTGATTGGGAAACTTAGTTCTCTAAGGCACCCAGAAGAAAGCATTAGGTCCTGGCTGTGTCTTTGTGATAAGCTAAGTTGGGTCATGCTCAGGGTGATACGGGACTTGTAGGTCGATTCACAGATGGGGCGGGGCGTATTGCGGTTGCTGGGCTTTGGTGTTGGGGGAGATAGCACTCGGCTTAGCTTGTGTTCCTGTGTGTGGTCACTGTCAGTGTCCCTTGACTTCTCTTTTCTCTGTCTGTCCTTGTTCTCCCATCCTGCCCACTCTCTCTCATTGTCCGCTGTATGCGATGTCCCAGCTGCCCTTATGGCCAAACTGAAACTTTGTGTAGCAGATGGTAAGTGACCTCTTCGGCACGCTCCGGCGGGTGTTGTTCTTGGCCGGCGTTTTCAGGGGTGAGCAGTTGGCAGCCCCTTCAGAGTTCTTTTTCCATTTCCCCATCACACTGGGGTTAGATCTCCTGGCTGCCATGAGCGTGGAGTACTGCGCAGGCCCAGCCAGGGGTGCTCCGTAGGGGCGTGGGTGGGCGCTAACTAGCAGACCACAGACCCTGGTGCTGCTTCTCGGTCCCATTTCCTGGCGTTTACCGTTAAAGCTATCTACCTTTCTCCTTTCATCAAAG	AGCGTGGAGTACTGCGCAGGCCCAGCCAGGGGTGCTCCGTAGGGGCGTGGGTGGGCGCTAACTAGCAGACCACAGACCCTGGTGCTGCTTCTCGGTCCCATTTCCTGGCGTTTACCGTTAAAGCTATCTACCTTTCTCCTTTCATCAAAG	GGCCTAGTAATAACGCCACTGGTCAGTCCCGAGCCATGATTGCTGCAGCAGCTCGGCGCAGAGACTCCAGCCACAACGAGTTGTATTATGAAGAGGCCGAACACGAACGCAGGGTGAAGAAGCGGAGAGCAAGG	TCTGTGACCCTTGCACGCCTGGGCCCTCCTCCCGCTGAACATTTTATTCTTACTTAAAAAAAAAAATTTTTTTTAACTTCCAGAATTAATTTTCTGTTTGTACGCATGCCCTGGATGACTGTTTTCAGACCACGTTACTCTCACGTTTCTCAGACTTTGTGTGTAATCACCACCAGACATACCTCTAAACACCCATCACAGGTCCTGGGCCCACTTACAAGGCTTACCACGTGGTCTGTGGGCCTAAGCCTGGGCCTGGGAATCTGCATTCAGAGCAGATTTCCAGGGGGCATCTGTGGCTGCCCTTGGAGGGGGCAAGACCCACCCACACCATTTCCCATGTGAATGGAAGGTGACAAAGGTGGCTTCCCTTAAGCCTGTCACCTCATTCTTCCCCTTCCTGAGTTGCTGGGGGGCTGGGGGGAGGGGTAAGTGGAACAAGGGGACTAAAGCTCTGCTTGCTTGCTTTTCTTTTCTTTTTCTTTCCTTTTCTTCTCTTTTCTTGTCTTTTCTCTTCTTTCTTTCTTTTTTTGTAGCCTAACCAGGCCTTAAACTCTCTGTATAGCTGAGGATGATATTGAACTTCTTTTTTAAAACCTTTTTAAACATCTATGTGTGTGTGTGTGTGTGTATGTACATGTGTACATGTGTGTACATGTATGTGTGCATGTACATGTATGTGTGCCTGTACATATGCCACAGTGAATATATGGAGAGCATGGCTTTTGGGGATTGGTTCTTTGTCTTCTCTCACACGAGTTCTGGGGGGTCAAATTCGGGTTGTGAGGCTTGGCTGCAAGCACCTTTGCCCTGAGCCATCTTGTCAGCTTGGCTTCTCGTGTGGCCTCCACCTGCTGAGTGCTGGATCAGGAGCGTGTGCCACCACATGAGGTGCTGGGGATTTGTCCCAGGTCTCTGTGGTACTGGGCAAGCCCTCTGCCAACTAAAGCTACCCAAGCTCTGGCTCTTTAGCAGCTGTGTCTGCACGCTCGCTTTCGCTTTCCCGATGGAGTGTGAACAGAAGTCTTTATTTCGCTTTTTAAAAAATTGGATATTTTATTTATTTACATTTCAAATGCTATCCCCTTTCCTGATTCCCCCAACTCAGAAGCCCCCTATCCCTTCCCCCTCCTCCTACTTCTATGAGGGTGTGCCCCCACCCACCCACCCACTCCCACCTCCCTGCCCTTGCATTCCTTTACACTGGGGCATTGAGCTTTCATAGGACCAAGGGCCTCTCCTCCCATTGATGCATAACAAGGCCATCCTCTGCTACATACACAGCTGAAGCCACGGGTCCCTCCATGTGTACTCCTTGGTTGGTGGTTTAGTCCCTGGGAGCTCTGGAGGGGGAGGGGGATCTGGCTGGTTGATATTATTGTTCTTGCTATGTGGTTGCAAACCTCTTCAGTTCCTTCAGTCCTTTCTCTAACTCCTCCATTGGGGACCCTGTGATCATCAGTTCAATGCTTGGCTGCAAGCATCTGCTTCTGTATATGTCAGGCTCGGGCAGAGCTTCTCAGGAGACACCTTTTATTGAAGAAATCAAAGCACAGGTTAAAGTGAGCTTTCTGAGCTCATTATTGGCAGAACTGGGAGGCCCAGCGATACCACCCACCCACTCCCATCTCATTTCTGCTGTTGCTTCTCTTCTCCCAGGCTCTTTCCATCTCCTAGAGGGATACAGTATGACAGAGCCTTGGGGAAGTTGGTGGTAGGCCAGGGTGCTTCAGTCAATAAAGGCCCTCTGCATCTTATGGGACTGTCCCCAGACCCTGCAGTGGGCGCTGCCTTGCTGACTGTCCCGAATCTCCTTCCAGACTGGTAGTGGCTGTGGAGGAAGCCTTCATCCATATCCAGCGTCTCCAGGCTGAGGAGCAGCAGAAGTCTCCCGGAGAGGTGATGGACCCCAGAGAGGCAGCCCAGGCCATCTTCCCCTCCATGGCCAGG	TGTCCCGAATCTCCTTCCAGACTGGTAGTGGCTGTGGAGGAAGCCTTCATCCATATCCAGCGTCTCCAGGCTGAGGAGCAGCAGAAGTCTCCCGGAGAGGTGATGGACCCCAGAGAGGCAGCCCAGGCCATCTTCCCCTCCATGGCCAGG	ACTGGTAGTGGCTGTGGAGGAAGCCTTCATCCATATCCAGCGTCTCCAGGCTGAGGAGCAGCAGAAGTCTCCCGGAGAGGTGATGGACCCCAGAGAGGCAGCCCAGGCCATCTTCCCCTCCATGGCCAGGGCACTGCAGAAGTACCTGCGCACCACACGGCAGCAGCACTACCACAGCATGGAGAGTATCCTGCAGCACCTGGCCTTCTGCATCACCAACAGCATGACCCCCAAGGTGCGCTGCTAGGTCGGGGCTGGGGCAGAAATGTCCCTGGGTTTGGCCGGTCACATGACATCCCATGTCTCCACTGTTGCTCACCACGTTATTTAAGACTTACTTTTGATTTT	GTAGCAGATGGTAAGTGACCTCTTCGGCAC,AATGTAGATGGTATGTGCTTGAAACCGTTT	ATGGTAAGT,ATGGTATGT	CCTTTCTCCTTTCATCAAAGGGCCTAGTAA	CCTTTCTCCTTTCATCAAAGGGC	GAGAGCAAGGTCTGTGACCCTTGCACGCCT	AGGTCTGTG	TGTCCCGAATCTCCTTCCAGACTGGTAGTG,TCTTCCCCTCCATGGCCAGGGCACTGCAGA,ATCTTCCCCTCCATGGCCAGGGCACTGCAG	TGTCCCGAATCTCCTTCCAGACT,TCTTCCCCTCCATGGCCAGGGCA,ATCTTCCCCTCCATGGCCAGGGC
32457	ENSMUSG00000027860.16	Vangl1	chr3	-	102096724	102096863	102091266	102091874	102104107	102104292	32457	134	189	251	0	0	0	294	258	122	0	1	0	263	124	1	1	1	1	1	1	0.992	1	0.003	102096474	102097113	chr3:102096474-102097113:-	ns	102096724,102096863,chr3,-,ENSMUSG00000027860.16		yes	140	185	608	1.32143	4.34286	7244	4849	51.7429	34.6357	0.528571	0.481916	0.497297	0.438441	0.532895	0.940833	0.911733	0.829483	1.00818	-3.51203	-6.5096	150	150	0.5	0.433333	0.533333	0.4	8.34	7.53	-9.43	9.28	-1.75	-17.77	23	GTCTGATTA	0.365395	0.722222	9	10	21	0.477313	2	47	GTCTGATTA,ATTTAAGAC,AACTAACCT	0.365395	0.619048	9	10	21	0.0379106	63	GGCTAATTG	1.58935	0.672414	7	14	27	1.08908	4	30	GGCTAATTG,TTATAAATC,AAATCATCC	-0.767678	0.76	2	20	38	0.607561	ENSMUST00000029453.13:ENSMUST00000159388.8:ENSMUST00000159586.2:ENSMUST00000168312.8	46513	8	3	0.375	2	2	4	8	4	0	0	0	0	4	1	0	0	yes	102072670,102072803,chr3,-,ENSMUSG00000027860.16:102073088,102073127,chr3,-,ENSMUSG00000027860.16:102091266,102091874,chr3,-,ENSMUSG00000027860.16	3	AGTCCTGTTGAAGAGTAGTGTCTCTGAGTCCTCCAAGGCCTTTAGAGCTAGTGGGTGAGACAGCACGCGGAAGGACAGCCCCTGCTCCTTCATCAGACGAAGCTTGCCATTGCTATGGATACCGAATCCACGTATTCTGGATATTCCTACTACTCAAGCCATTCCAAAAAATCTCACAGGCAAGG	GTATGTAAGCGATCCGTCATGCCATCCTTCTGTGTACAAGCGCCTGTAGGTTGGAAGGGCTTTCTGTTAGAGAATCAGGTTTCCACCAGCCCACCAGAAAGGCTGAGGACGTGGAAGGTTCAGTCACTGGTGCGTGAGAAGTCAAGCTGTAAGGGCAGTTGACATGCTTGGGGAGTCACTAATACTGCCAATTTACGTTTTATAGCTGCCATTAGAGTTGATGGCCTTAATTTCTCACAATTGGTTTTAAATTAAAGTTTCCCTGGCATTGGAAATGCTTCTCATTTCTAAATACTTCTTATAGGTATCTGTTCTCTCAGAGCTTTACCAATACTGTAAGTGAAAGTTAAAAAGCAGGTGTTAACTTGCTGCTTCACTCGAAGCTGCTGACTCGTTGGCTACGCATGCGCGTGGGTGCACGAGTGCACGCACACAGGCACATGCTTGCTTGGCCTGGTACCTGATTTGTCTTTAACTAGTCTTCCAAGTGAGTCAGGATTTGAAAACACTGTCCTGAGTAATGGGGCTAAGTTCCCCTTCCTCTGCTGAACGAAGAGACCTGGGTGGCTGTTCAGGGGACCAAGTGCATTCCGAGGGGCAGGATGCTGGATGAGTGGAGAGATAAATGGATGGACAAACAGATAAATGATGAAATGGGTGGTACTCTGCAGGGTAGGAATCCAATGGAGGTGTCTCCTCCTCTGTGAAGTGGGTATAGGGATTCCTCCTTCTAGAACGGGTAAGGGTTGAATGAAATCTACATGGGAAATGATTAACTCAGTCCCGGGAGGAGGCCCCTCTCTTGTAGCTGTGTTAATGCTATTCCCAGTCTTGGTATTTCAGCACCTTTGTTCAAAGGTGACAGCTGACCCCAGCTCAGAGGCCCAGCTGTGGCCACAGCTGTGTGCTGTGTGGAAGTGGTGGCTGTCCTGATGTTTGCTTCTCTCAGTGAGCAGATCACCATATAAGTAACTGTACCCAGAGTGAGATCTCAGAATAAGATGTGGGTTTCATGGGCTCTGTGTGGGTGGCCACACCTGGAAAGAAGCCCGCAAGTGTTTCCCAAGCTGCCAGGTGTGGCATCTTCAGGAAGGGGCTCTTGGCAGTGATGACTGATGGATGGGAAGTTAGACACTTAAACTTTAGTTTTCTGTACCAATTTGTACTTTGTAACTTTTTTAAACATGAACGCCATAAGGGACAGGCACCTTTAATCTGAGCACTTAGGGGGCAGAGCAAGCAGACCTTTGTGAGTTGGAGGCCAGCCTGGGCTGCATAGCAAGTAGAAAGTTCCAGACCAGGCAGGCAGGGCTACACAGTGAGACCCATGTCTTTAAGACAAAAATGTGAGTGGAATAAAAGGGTAAAGGAAAGCTCTTTAAAGATAACGCTCTTGTTTTAAGGAAGTGTTTTAATGCCATTGTTTTAAGGAAGTGGGCTTCTGTCTGGTTCTTTTGGAAACTTCACTTTATTTTCTAAACATCCCTGAATTGCTTGTGTGCTTCGCTGGATCTTCAGTGAGGACAGAAGGCTCTGGGTGTGGGTGCTTCAAGAGCGGGGGAGGGGAAAGCCTATAGTGACATTCTACAGCCCCGATTCCGAGAGAGCCCTGGTTTTAAAAATAATCACAGATTTCGATCTGTAGACGAACTTGACAGATTTATTATAAAATACCAGAAACAGCTGTTTTCAAATACCTGCTTTTTAGACCTAACTAGAAAAAGCAGCTGGCTTACTGCGGTGTTGGACTTCCTCTTCCAGATGGTATGAATAGGAATTCGGGTTTCCTCTGGGGCTGGGGCTGAGCAGGAAGGATAGCTTGCAGAATTCTGAATGGAGCCAGCTCTGGCTTCTTTCATCGGCACACCCACCAAGACTTGCACACTTCCAGGCCCCTTGCTGCTTCCTGCTGCTTCCCTGGACCTCCTGGGGACCCAGAAATGGATTCTCTAGTGCTGTTATGGGAACTGTAAGAGACTATAACTTTCAATTAAGATGACATGCAGAACGCTTAGTTCTGTCTTGATCCCTTGTGGAAAGTACTTGGCAAATGTGAGTCGGAGCTGAGGCTTTTAATCAATTGATCAAGGAACGTTGCAGCGCGCCTGCCTACCGGGAGGAGCGCTGAGTGGGGCTCCGGCTTCTCTGCAGTTGAGCAGGGAATATTGCAGAGTGCCTGTTCCAAGTGGAGCAGAGTGAGGGGGCCTGAGCTGTGGGGCTGTGTGTGCTCTTGGTGCATCTTTGAAGCCCCTGTGCCTCCTGGTGCATTTGAGGGAGGACCACAGAGGTCATAAGAATTCAGGGGGCAGAGGTTGTATACACTCACAGTAAGTAGGTGCTGTGGAATGCATAGCCTGGGCAAGAAGAGTGTCCATCAGTGAAGGAGCCCTCCACAGGCTTGAGAGCTGGCGGTCTCAGGCATTTCTTGTCCCAGGAGGGCCCTGTGAAGGCTACTCTGCTTGATGATTTGTGGGGAGTTTAAATGGAGGAGTGGGAAAGAAAGGGACTTGGTCTTTTGGTGATTTGAGCACAGCTCCGACTCAGAAAGGAATAATAATGTAGTGCCTGATGACACTGATTGTCTTAGAGGGTTGGCCGCTTTCCAATCCTGTTTGCTGACAAAGAGGTCACTGATGCCTGCGGTCCCCAGAGAGTGTCCAGTTAGCTTTGTTGAGAGAGTGTAGAGACTACAGCCAATCTCGTCTGACCCGTAGTCAGCAGCAGCTGGAAGCAGTAAGCATCATCTCGGGAGTCTCCCTCTCCCGTGCTCACAACAGTCCTAGCAGAGCCGGAGTTGGGAGCTCCCGTTTTATAGGTGATGAAACTGAGGCACGGGGAGGAACAAGGTTCCCAGATACTGGCAGGCCAGGAAGACCCTCTGCAAGACTCAGGCTTGTGGGCCCTTCGGAAGAGAATGCCGCCTTTGAAAGGGAACGTGACTAATGTGCTATAAAATGCATTGTTCTAAAGGGCTGCCCGGGCAGTGGCAGATTCCGAGGACTCTGAGCCTGTTTGTTCCACCCTCAGCGGGAGGACAGGTAGTGAGTGGGTGGTGGGAGAGGAGGAAAGGGAGGAGTAACAAGGGGGGGCGGGAGGGGGGCTGGGAGAGGGGGTGGCTTTCCCCATTTAGAAACAGACAAGCAACAGAACAGGAGGAAATGGCCTGCCCAGGAAGTGCTGACTGTAAGTAGGGACAGTGTGGGAATTGCAGGCATTCCGGCTGGGGCTTGGGGGGTTGCAGCAGCCCTCCAGGGCTCAGCTAACAAATTACCTAAATAATGATGCATTTACCTGCGCACACGGTTGCCTCTTGCATGCTGCAACTTGCGCTCCCCACCCTCTCATGCATGTGTGCGTATGGTGCACAGATATACTTATCTTTGCACTGACAGAATTATCTTTGCACTGATAGACTTATCTTTACTCCTGTGGGCCGAGGAAGCAGGAAGACAGATTTAGCGATAAAGACGAAGATTCCTAGGGCTTCCCAGAAAAGGGCCCCCAGGTGATCCTGACCGCTTAGGCAGTTAAATCTTAGCTGTGTCCTAATGCTCCATTTATTGACTTATTAAACCATTTACTCTCCCCTGGACTCTTACTTATTTCTACACTCTTCGACACATCTTCATCCTTGGGGAACCCTCTCCTAGGATAATGGGCAGCCACAGATAGATGTCGCTTAAACTTACATCATCCTTTTGCTATCCCAAGCTGGCCTCAAATTCTGTATGTCACCAAGGGTCACAGGTGTGTACCAGTATGTCTGGTTTATGTGGTGTTAGGGATTGAACCCAGGGCTTCAGCAATGCTAGGCAAGCCCTCTACTGACTGAGCTATAGCTCCCTCTCCCTGTTCCTGCCTCCACAGTTACAGGGATGAGTGTTTAGGTATGTTCTGCAGTCAAATGACCTCTGAGAGGTTTGTCGTTCTATAAACTAGAAAGCACTGGATGGATGGATGATCAGCAGTGTTGTTCTTGGACATCACTGCTAAGTCCTGGTCTGGCTTGGAGACCTGCCCAGAGCAGTCACTCCCTTCCACAGTGAGGTAATACAAGAGCAGCTCTCTTGGTGCAGCGCTGATAGGACCCTCATTATTCTGGGTTACTCTCAGTCAGGATTGCATCCTGCCCTATGTCCATGCAATACTAAAAAGAAAAGCTTGTTTTTATTTATGTGTATGGGTCTGTGTAAGTGTCTTCAGGTGCCGAGGGAACCCAGGAACAGGAGTTACAGGTATTTGCCAGTCTCTGGATGTGGGGTGCTGGGAACAGAACTCAGATCCTCTAGGAGAGCAGTAAGCACTCTTAACTGCTGAGCCATCTCTCCAGCCCCACTCTGTTAATAATGACACACTGTGTGTTATGGTGCTACACACCTAATTGAGCATCCATGATTTTGATAACCTGTGATTCACGAGGCGTTTTACATACACACAAACTTCCCTGAGTAGGAATCCCCACAGCCGCCCTAGAAACATGGGATGGGAAAGTCTTCCTGAACAACTCTTGCATCACCTGCATCCTGATGACCTGGGGTGCTGGTGAAAAAATGTAGATTCCTGTCATCTTCCTCCCAGACAGATTCTCGGAGGGCAGGGCCACCCAATCTCTGCAGCCCTGGTGGTTTGTCTGCACCAGGGGTCTGAGAAGTGAGAACACGGGTGTAGGGGGCAGGTGCTGGAGGATGGAATGTCCTTGGCGTCCTATACAAGATGCTCTTACCTGGCTTACGGCAGGGTTACGCGGGGAGCTGAGAGGCAAAGCTGCCCAGTGTGGGCTGTTCCCATCTCAGTGCCCTTGGGTCCTTTAAGAACCCAGCCGGGTGATCCTGGAAAGAGCACTGCAGCCATTTTTAGTCCTGGTTAGTTTCCGCCTGCTTTTCACCCCTGTGATGTTCAGGAATCAGGAACTGGCACAAAGCAAAAGGGTTTTGTTTCAGTAGAATCTTTGCTGTCACAGTATTTGACCTGTGGGAGTTTTCAATAGAGAACCAGGTTAGATAAGCATGTGACTAGGCTGGTGGCCAACATGAGTGACAAATGGGGGATCCCAGGGGAAGTGGAAGGGGTGGGGATCATTCCAGGGTCATCCAGCCGGCTGCAGGTGGAACCTGGTGAATTAACAGTTCTGGACCTAGCCTAAAATTCACTCAAATCTCCCACCCTGCTTACTGTTGCTCACAGAGAACACCCTTTGGGGTGCTGGTTTTGGACAACACACAACTAAGGCTATCCATGGTCACAGCCAACAGTGACCTCGAAGGCCTATTTCCTAACTCGGAGCAGTGAGACTGTATAGGGGGGTGAAGATGAGGGCTAGGAATATTGACCTTATGAAATCTCCAACTTATGAAGATTTAGGAAAGGAAGGGGGCCAGTGGGGGAGGGGTGAAGAAGGGTGAACATAATCAAAGTACATTATCTTTATGTATGAAAAGTACCATGGTAAAATCTCATTGTCTTATATAATTATATATGCTAGTTTTTAAAAATGAAATCGTTCCTCAAAGCAATGTCACATGGCGGTTTTGAATAGAAATGGTGGCAACAGATTTGGGATCGGTTCCTGTTCTGCTCCTTACCACAACTTTTGCAAGGTGCTTGACCTCTCTGTGCCTTAGTTTTTCTTATCTGAGAAATGGGGCAGTAATACTGGCCTCAGAATTATTTGTTAAAATTGAATGAAGTCACATACTCAGCCAAGTGCTGCGTGAAGGGGGCAGGGCAGGAGAGATTGACATCATTTGATACAGCTCTGGGTGAATAGTTAGATTCTCTGCTTATTTTACTGCCCCCCTCCCCACCTCCCCCAGTTACCTGTCTGGGAGCCATACACAGCTAACCAGAACACATCTTTGTCTAGTTATCTGGCTAAGAATGGAGTTATTGTCATGGAAACATTGTCTGCCACAAACCCTTTGTTCCTTGAAATAGTTATCCTTTCCTAGTTTGAATAGTGCCTTTCCTAGGGAGAGGTTCCCAAGATAGGAGTCTGACAATAGATCTGCCATGCAGTTTTAGGGGTTCATTGTTGTTGCTAAGTAGTAGGTTAGTAGGAGATAAATGTGTAGTGGGGAAGAGGGTTTGGTGGTGGGCCTATGGTGTGCTCATGGCTCTTTTGTGTCCTTCTCTCCAGGACATCACACTCTCTGGGATAGAGATATCACACTCTCCTTCACAAAGTTCAGACCCCATTTTTTGCCATTGGCCAAAGATGGCTGCTGTACATTGGTACTCACTCCACGCCTCTGTACTGAGCACACGCACTCTCCCTGTGTATGAGGAATCATGGCCCCCATTCTGTTCCCCACAAAGGAAAACTGAGGTCATCAACCTGTGCAAAGTCACACATAGGAGAGCTGACTGTCTGACTTTGCACACAAAATGGGAAACCTTGGGCATGAGGACAAGTAGGAATGGGGAAAGCTGATGTCAGGTCGCCAAGGAGACACACTGGCTTTGGCCACTGCAGGGCTGCCTTGGTGCCCCTCTCCTTTACTGCTTATTGACCAGCTTGTGACCTCTAGGGCTCGGCCACTGTGGCTGGTGCCTTTTGTAGTTTTAAGACTCAGCAGCAGGGTGTCCTCCCACTGTCTCTGGAGGAAGACCACCCACGAAGTTCCTCTGGTACAGAGAGAGTACAGAGAGCCTGCTTCTCTTAGGTGGCCTGGGACAAGCACACCCCCGGGAATGTTTTGTTTCACCTTCTTTGTTTCTATGGGTGTCTTTGAACACAGTCAAAACCCACAGAGTGGCTTTTCATGTTGAATTTGTAAGAAAGACAAGTACAGGATTCTCTGTCCCGGCTTTGGTTTTCCTTTCTTCTCTTCTCGTCCCAAACTGTAGAGCGATATCATGTCCCAGATTTTTTTTTCTTTCCCTTCTTTCTTTTTTTCAGATTGAAGTTTAGATATGATACAGTATAGTGTTTGTCCAGTAAAACACGAATTAGTTTAGGCAAATGATAACCAAATCAACTGAGTAATTATTACAGTGAAATGTGTAATAATTTCTAAAGCAAGGCTTTAAAGCAAGGCTTTCTAAAACAAGGCTCTGAAAAATGTGACCGTTGTTGGTGGAGGAGTGGCAGTCTTTGTTTTGAAAATAGTTGGGAAATTTAAGACACTCTTACTCCTGGCAGGCTGTGGGGATGGGTAGGCATGGATGCGGTGTGAGGGGTGAGCTAGAGAGTAACTAACCTGGCATGAGTTTTGGTGTCTGATTATTGGATTATTTCCCCCCAG	TGTTTTGAAAATAGTTGGGAAATTTAAGACACTCTTACTCCTGGCAGGCTGTGGGGATGGGTAGGCATGGATGCGGTGTGAGGGGTGAGCTAGAGAGTAACTAACCTGGCATGAGTTTTGGTGTCTGATTATTGGATTATTTCCCCCCAG	GGAAAGAACAAGAGAAAGACACAAATCACCAAGGAATAAAGATGGCAGAGGGTCAGAAAAGTCTGTCACCATCCAGGCTCCTGCTGGAGAGCCCCTGCTGGCAAATGACTCTGCCCGCACAGGCGCAGAGGAAGTTCAGG	TAAGGCTCAAAGGCGCTGCTGTCAGCCAACTGCCACTCAGCCTGGGCTCCCGCCTGCGTGTTCCTGTCTTGTTGCACTAAGTTCTCTTGGGTTTTTAATCTTCGTTTTTCTAGCATTTTAATGAGTTTATCTATTTCCCTGGCTTTCTTGTTGGTCTAAGCACAACACGTCCTACCCTTGAAGAGCTAGGGAGTGGGGCGATCCTTTCTGCCCTGTGATTGGTTAGCCTCCTTTGAATGGTGTTGGAAAGAAGCCAGCTTGACTGATGACAGGTCAGAAAAGGGAAAAGTTACAGGCAAGAGTCCCTGGAGACTAATTCCAAAATGGAGCAGGACTGGAGAGGGCCGGAAACTCCCTCAACAACAAACAACCAAAACAAAACAAAACAAACAAAATAAAACAAAAAAAACCACAACAAAAACAAAACAAAAAAACCCAAAACAAAAACAAAACAAAAAAACCACTGAACCAAAAAAAACCAACAAAAACAAAACAAAAAATGCACCATCAGGGAGTGCTTAACAATGACTCCAAGAGCCAGCCCAGGACTCGGTATAAGAGAGAAATCAAGGGCTTGGCATTCAGATGGCAAGCATGGAAATCTGGTGACTGTGATAATACTGAGTCAAAGATGGGGCAGAAAGGAGTCCAGCAAACTTTGGAGTTAGTAGCGGTGGTCTTTGGGGTACACAGGTTGGGACTGGACAGATCTGGAGACTGGATTTCCTCTGTCAAGATCCAGCAGCTTCTGTGGTCCAGCCTGCAGCCACTCAGGACTGTGGTCCAGCCTGCAGCCACTCAGGACTGTAGGAATTTGGGGTTGCCAGGCCTTGCATGTTTTAGTAATATTAGCATTAGGACTTCAAGCGGAGTCAATCAGTTTTAAAATATCAACACTTTATTACTTAAAAAATAAAAGAAAGTTGTGTGGGATTGCCTTCGAGTCCCAACTGTTTGGCAGCCTCGTTGATTTAAATAAATGTGTGAGCTAGACTCAGAAGTATGTTTGCACTGCCCCCCAACCTCCATCTCCTGAAATGTTACATGCCCAGCCTTGCCTCATATAAACAAAGCAATGAAGGAATACACAGCTATAAAGATACAGGAACAGAGATAAGCATGTATCCATGCACACCTGTAGGAACCCACAGAGAGGCATTTGTAATCAGTTAGGAAGACTGAACTACAGTCCCTCCAAGGATACAGATGCCACTGAGACTCATAGCTGTGCTTCTGCACTGAATGTGGGGTTTGTTCAGTGGTGAGCAAATTCCTCTAATGTCGTCGCGCTGCTTGCTTTGGTTCTAGGAAGGCAGATGGATGGATAGATGGATGGATGGATGGATGGATGGATGGGGGATGGATGTGGTCAGTCTTAGGACTGGATCATTCTTAAAAGCTTCACAGGTCAGTTTCCTCCTAGAAGTGTATTCGGGGGTGCTAGTAACCCACTGTGAAAAGCATTTCTTTCTTTGTCCCCTGAGTCCCCTGGGAAGCTGTTGCTGCTTACAGCAGGATGGTGTGATGAGGAAGCCTTGGGAGGTTGTGTGTTTCAGCAGCTCTGTCAACTTGGTAATTAAACTTTTGTTGTCCCCAGCTTCTGAGACTCTAAGGGATGAGACTCATCAAGTTCAGATGCATTTCCCACCCTCCCCAACCCCTGAAGACCTCAAATTTGAAAGAAGCCTTTGGATAGCCCTACTTTTTTAGACAAAGATGTACATACGTCCTTAAAATGAACAGAGATTTAGTTAGCAGTGCACTGGCAGGAAGTTGGACGCACAGCTGAGTCAGAGCAGTGATATTACACAACAGAATGTCAACATGATATTAGTAATGCTTACTTCAGCAGGGATTTATCAATCGCATGTGTAGAATCCAGCATTTGTCTTCTCTGAGACAATTACTGTGAAGCCAACTGTTTTCTATAGCCTGTGAACTCCAAGTTGTATGACTTTTGTGGTGTGTTTTCTCTTGTCGATGTACTTTTTAAAGGAGATTGACCTAAATTTACACACATAAACCAAATGGTTCTCAAGGGTATACTTTGGTAAATTTTAACAGATGAGCCCACACCTCTCAGCGCAAACCACTCCTCCCTCTTCCTAGTTGTTCCCTACCCCCACCCCCACCTCTGCAGGGCAACTGCTGTTTTGATTTCCATCTCAGTGGATTGGTTTTGCCTGTTGTAGAATTGAATATAATTGGAATCATATGAGTTTTTCTCCACTCAGCAGGATGATTTTGATATTTATCCATGTTCTATGTGATTCAACAGTTCACTCTTTATTATTTTTGCTGACTAGTGTTCCACTGAACTGACCGCAGTTTGGTATTTGTTCTGGTGGGTGGACATTTAAGGTGCACACACTCTAATTATGATGGATTAAGCTCTTGTGAATATTTTTATAGGTCTTTTGTGAACATTTTTTCCATTAACTTTTGATAAAATCTAGGAGTCAAATGGCTGGTCTGTATAGTTAAATGCGTACCTAAATCACTGTGAAAGTGTCAGGCTGGTTTTCTGGTGGTATTAAACCATCTTAAACCTCTACCAGCAGTGCCTGAAGGAACTGGCTGCTTCTAACTATTGTCTACATCATTCCTGTCATGCTCTGTGATACTTCTGACTTCCTAAGTTGATGGCCTCTGTGTCCCGAGGTTGAAATCCTTACTACCCACTCCCAGCATTGCTCAGGCCTTAATAAATAAAAAATTTGGGGGCTGGCGAGATGGCTCAGTGGGTAAGAGCACTGACTGCTCTTCCGAAGGTCCTGAGTTCAAATCCCAGTAACCACATGGGGACTCATGAGCACTTTCCCACTCCACACTGGGTTGTTAACTGGGTTAGTTTTGTGCAAGCAGACACAGCTGCTGTGAATTCAGGAGTGCAGCATCCTATCGTGTCCCAAAGACACTGTTTTCCTGGGTCCTCCCTGAATTCTGGACCTTACAATCTTTCATCCCCTCCTCTGCAGTGGTCCCTGACCCTCATACAGAAGGGGTGTGAAACAAGATGCCCCATTTGTGACTGACTCACTTTCCTTTTAGTCTAACTAGTCCTGAATTTCTGTGTAGTTGCCGCCTACTTTATAGAGAAACCTTTCTGACGAGGTCTAAGAGCTACATTAACCTATTGGTAGAGAAATATATTATGACTGTTTAGCAGAATAATGGTAGTAGTATCCCCCTAAGATCTGTGAGCTCCCCAACCATGGATTCTTGGCCAGATGTATAGTACTAGGTATGTTTCCTCCTGTGGAGCAGGCTTTAAATACAGGTGACCAACAGAAAGCAGTTGGTTACCATCATAACACTTGTGCCACTATTGCAGCCTTAGGGGTCTCTTCCCATGCTGGTCATTACTGTAGCTCAGAGAGTTCTCTGAGAGTAAGACTACTGATGACCCCCCTGTACTGTGGAAACTGGCCAGCAGGGAGGGAGGTTCCTCGTCAGTACCTACTTGATGTCTCCATTTCCTATAACCAGAGAGTGTGACGTCTTCAGCAGTAAGGTCTTACTGTTGAGTTCTGGTGGACACATCCAGTACTGGGCAGTATTTGGTAACCTGGGCCTTCTGGGAGGAACTTTATGTCTTGTGTAGGGTGACTAAACTCTTTTATATGAATATATGTATGGGTGATGCTTGTAAAGTAGTAGTTATCCCTTACCCAAACTCCTCTCCCCACCCCTTTCCGTCTCCCCTTTCCCCTTCCTATACTCTCCCTTTAAGACCCTTGTTCCTCCCCGCCACCAATGGCCCCCTCTCTTGCTCCCCAGATTCTACAGTTACTCCAGATCAAGCACACAAAGCCAAAGATTCAGCGCTGGGATCCACAAATGAGTGTGAAGTGCTTGGTTTGGTTATGAGCGACCTATGCTGTTGCTTTACCTATGAGCTGAGACTCCATCTGTGTCCTCATTCCAACACTTTGTTCTATATGGGATATTTTTCCTGGTTAAGTCATATGCACGGAGCTCACATGGTTTCTGGTGCACCCCAGCTCTGTTGTGCCCTGAAATGGAGTCCTAGTTTCCAGAACAGCAAAAGCATCTGACAGTCTAGCACCAGACTCTTGTTGAATGATCACACCAGGAGCCCACAGCAGCAACTGCCTAGAAGCATTAAAGGAGAAAATAATGAAGTGAAAGATATAATAACCCTGATAGTCCTATACCCTCACTCAGTTTATTATGAAAACATGTTTTAGAGAGAATTTTTGAGCTCTTCTGGCCATAGAGTTTTGAATTTTCTTTATTTAGTCAGTGAGAAATGATGTCAAAGAATCCTCAATGCTGTTCTGTACCGAAGTGAGTCCTATAAATGTCATACAGAAGTTTAGGTAGTGTGTTTTCAGCTGTGGGTGAGTTTGACCTCTGTGTGCTGGGAATTCCTGTTTTATGCTCTCTGCTCTGTGGAGCTACTGGGGGGCGGGGGTGTCTGGATGTGGGCTTTGTAAGCCTAGAACTTAGCATGGGCGGAGTTTACTGCGGTAAGGGTGGCTGTTCTCCTGTAGTGGAGTCAGCTCAGCTCAGTCTAACAGCTGCTATTAATGTCAGAGCAGAAAGGCCTAGACCCAGGGCTTCCCAGAACTTTTCAATTCGAGGGATGACAAGGTGTCATAGTAATGAAATCTCCCAAACAAATTGAAAGGTTAGATTGTGTTTTCTGGGTTCAAAGGGCAAACATAAAATATATGGCGAAAATTTCAATGAAAATAGCTATAGTTAAAAATGTCCCTGTATTAAAAGCTGATTCTATGAACACTTCCAAAAAAGTTGGCTAATTGAAGTATTTTATTTTGTTGTGGCTTTTATAAATCATCCTCGTTATCTTCTCTGTCATCAG	GGCGAAAATTTCAATGAAAATAGCTATAGTTAAAAATGTCCCTGTATTAAAAGCTGATTCTATGAACACTTCCAAAAAAGTTGGCTAATTGAAGTATTTTATTTTGTTGTGGCTTTTATAAATCATCCTCGTTATCTTCTCTGTCATCAG	GATGACAACTGGGGAGAGACCACCACCGCAATCACAGGCACCTCAGAGCACAGTATATCCCAAGAGGACATTGCCAGGATTAGCAAGGACATGGAGGACAGTGTGGGGCTGGATTGCAAGCGCTATCTGGGCCTCACCGTTGCCTCGTTCCTTGGACTACTTGTCTTCCTCACCCCCATTGCCTTCATCCTGCTACCCCAAATCCTGTGGAGGGAGGAGCTGAAACCCTGTGGCGCCATTTGTGAGGGACTTCTCATTTCTGTATCATTCAAACTGCTTATTCTGCTCATCGGAACCTGGGCACTTTTCTTCCGCAAGCAAAGAGCGGATGTGCCGCGGGTGTTTGTGTTCCGAGCGCTGTTACTGGTCCTTATCTTTCTTTTTGTGGTTTCTTACTGGCTTTTTTATGGGGTCCGCATTTTGGACTCTCGGGACCAAAATTACAAGGACATCGTGCAATACGCAGTCTCTCTTGTGGACGCGCTGCTTTTCATCCACTACCTTGCCATCGTCCTGCTGGAGCTGAGGCAGCTGCAACCCATGTTCACCCTGCAGGTGGTCCGCTCCACCGACGGAGAGTCCCGCTTCTACAGCTTGGGACACTTGAG	ACAGGCAAGGGTATGTAAGCGATCCGTCAT	AGGGTATGT	ATTGGATTATTTCCCCCCAGGGAAAGAACA	ATTGGATTATTTCCCCCCAGGGA	GAAGTTCAGGTAAGGCTCAAAGGCGCTGCT	AGGTAAGGC	GTTATCTTCTCTGTCATCAGGATGACAACT	GTTATCTTCTCTGTCATCAGGAT
32458	ENSMUSG00000028582.15	Cc2d1b	chr4	+	108478708	108478791	108477136	108477270	108480647	108480792	32458	184	166	238	2	2	5	333	351	147	2	1	4	207	124	0.264721	1	0.982	0.98	0.966	0.99	0.995	0.957	-0.005	108478458	108479041	chr4:108478458-108479041:+	ns	108478708,108478791,chr4,+,ENSMUSG00000028582.15		yes	84	134	145	1.59524	1.72619	1437	1856	17.1071	22.0952	0.619048	0.534447	0.753731	0.432651	0.586207	1.21757	0.863337	0.698898	0.94695	-5.89363	-6.07364	150	150	0.733333	0.4	0.533333	0.533333	9.12	-13.41	9.99	9.22	-22.63	0.87	25	GTCTGAGTC	0.764858	0.75	2	19	30	1.17188	5	25	GTCTGAGTC,GAGTAAGTT,TCTTCAACT	-0.731381	0.727273	2	10	16	0.528332	71	AGGTGAAAC	-0.694495	0.515152	3	9	14	0.432939	2	71	AGGTGAAAC,CCATAACTT,TTCTTACAC	0.8346	0.510791	16	9	15	0.116491	ENSMUST00000030320.13	14183	25	2	0.08	1	1	1	9	1	0	0	0	0	1	1	1	1	yes	108480647,108480792,chr4,+,ENSMUSG00000028582.15:108482530,108482730,chr4,+,ENSMUSG00000028582.15:108482604,108482730,chr4,+,ENSMUSG00000028582.15:108483497,108483573,chr4,+,ENSMUSG00000028582.15:108485027,108485145,chr4,+,ENSMUSG00000028582.15:108489031,108489122,chr4,+,ENSMUSG00000028582.15	6	GTGCCGGGCGCCTGCCACCGCCTCCTGGGCGGGAGCTTCCTGTGGCTGTCTCCGCCGCGGCCGCCCGGGGGCCGCGGAAAGCTAGGCGGTTCCGGGCTCGAGAAGGCCCGGTTTTGGTTCGGATCCGCCGCGAG	GTATGCCACGTGCCCGCTTCCCGGCGTGTGGACTCTGGGGGCGGCCGGGGAGATAGAGGCGGCTTGGGTCGGGCCGGGCGGAGCCTGGCATCGGGAGGGCCGCGACCGGCCTGCGGCAGCGGAGCATCTCATTCTCCCGAGCTCCTTCACTCCCGCACCCCACCCCGGCTGACGCTTCGCTGTTGACTGCAGTCCGAAATGTGACACTTGGAGTGGCTTACGCCTGTGCGCTCACACCAGGGAACCTCGCAGCCCTGTTGATTCCCGCTCCGGACGCGGGATCGTGTCTTGTTTCTTAATCCCCACGCCACCTCACGCTTCTTCATAGATTTGCAAGATGCTCAGGGCTGAGGTTTCCCGCCCTATATGATCTCCCACTTCCCTGGGCACCTTCTGCATCAACCCATAATGCTTCCCAGTGTCTAACGCCCAAGTGTCTTTAAAGCCTTAAAGCTGTTTCTCTTTCTCCCCTAGTTCATGCCTTCATTTCTAGCCTTACGGTTTGGTTTATGCCTCCGTGGTGCTGGGCGTTTCTTCTCCTTGTGTAGGCCAAGCCAGTTCTCACCTCAGAACTGGTGTCAGTTCGTTTGATTTGCTTGGAGTTCTGCTATTCCCCAGTGTGCAAACTTCATGACTCAGCACAGGCATCGTCCTCTCCTAGATGTCTTTTCTATGTCCTCGATAAGGGGCTGCCTCTTGCACCCATTGTCCCTGCAGCTGCTCTGTGGTCGTTGTCTGCCCATGGGTCTGTTTCCTTGAAGCCTGAGGTAGGAGCAAATGAGTTCCTTCCAGTGCTGGACAGGTGGTGCTACAGTACCCGCTGACCACTTGTGACACCTTTCAGAGGATCTGAATACTGAATCAGGTGCAGAGTGCCCACGGGAACTGATGATGAGAACGATCCATGCCTGTGCTGCCCAGTGGTACCCATTAATCAGATTCACCTACTGAGCACTTGAAATCTGTCTGGTATGACTGAGGAGCTGAATTTTTAATTTAAATGTAAATAGACACATTATTTGCAGAACAGACAGCCTGTCCTGGAACTCACTCTGTAGACCAGGCTGGCCTCGAACTCAGAAATCCGCCTGCCTCTGCCTCCCGAGTGCTGGGATTAAAGGCGTGTGCCACCACGCCCGGCGACAGCACTGCTTTTAAAAGCCTTTCCAAACCATTGTACCTCAAATTGCTTCCATAAGTCTGCCTTCCATGGTCACCAGTCAGTTCAGAAATTGTGTTTCCACCCCCACCCCCCATATCCCTCTGTTGACAGTGGTCCCCTGCCTTCCGTCCCCTACCTCTCCTTGCCTCTGTGCTATTAATTATAAAGTGGTGTTTTAGCCCGTGGGAGTAAGTTCCCTAACCACGGGTACCACTGTTGGGGGCCATATATCATCATCTATTCCAGTCTGAGTCTCTTCAACTTTACACCTGATA	CCGTCCCCTACCTCTCCTTGCCTCTGTGCTATTAATTATAAAGTGGTGTTTTAGCCCGTGGGAGTAAGTTCCCTAACCACGGGTACCACTGTTGGGGGCCATATATCATCATCTATTCCAGTCTGAGTCTCTTCAACTTTACACCTGATA	GGTATCTAGCCTGCCAAGATGCCAGGGCCAAGACCTCGGAAGGGCCCTAAGACCAGTGGCCAGGGTGCTGAGACTGCCAAGCAG	GTATGGATGTGGTCTCCTTCACCCCGGGTCCACATGGAGTATGGATCTCTAAACATTTGTGGCTAAAGAAATGGCTCAGTGGTTAAGAGTGCGAGCTGCTTGCTACTTAGTGGCTTACGACCACAGCCACCTCCAGTTCTAGGGGATCCAACGCCCTCTTTTGGCCTCCATCGGCACTGCAGCCACATGCTGTACATACATATATATGGGAACAACTATCATACACATTTATTTTAAAAAACTGAAAAATCAAAACAACAATAACAACAGCAACAGAACCAGTTAAGGTTGGGTTGACTATGAGTAGTCAAAATAATGGACATAGAAAATAAGGTGGAAAGGGGAAGATGGGTTAGTGTTTCCTAGATGTATGATCAGGTTTTGCGTGTGAATTCTGTGAGTGGGTTGGAGTGATGGTTGCAAAACAATGGGAATGTATAATGTTCCTTAGCTTCACACTTGAACATAGGTAGGACAGCAGATTTCATGCTATGTGTTTACTACAATTAAATCTGGGGGGCTGGAGAGATGGCTTAGCTGCTCTTCCAGAGGTCCCGAATGGTGGCTTCCGACCATTTGTAAATACAGTTCCAGGGGAATCCAACACCCTCACACAGACAGACATGCAGGCAAAACACCAGGCACAGAAAATAAAAATAGGTCATTTAAAAAAGATTAAATGTGGTACATCATCCCACTACTAAGGAGGCAGAAGCACGAAGATTGTGAGTTCAAGGCCAGCTTAGGTTATACACTGAAAGCACGCCTCAAATTGCTCCCTTCTCCCCACAACAGAAGATCGGCTACATGTATGGTAGTATCTCTCAAGATGATAAGAATTAACTAATGATGAATAATGCTAAGCGTTGTGCCCAGCAGCTGTTGCTGTTTTTGTTAATTATGATAGTGGCTTCTTTTAAAACGTCTCCATCTTTTAGATGTTTCCTTCTCTGCACACTGGGCCTCGCTCAGAGTGGGGATGGAGCTCAGGGCTTTGCACGCCACATGACTGCTCTTCCACCGAGCTTTTTACTTTGGCACAAGTTCTCTCAAGTTGCCTAGGCTGACTTTGAACTTCTATGTATCCCAGGCAGATACTGAACCTGGAGGCTTCCTGCCTTGTCTCCCCAGTGCTAGGATTATAAGTATGTACTACTGCGCGTAATTTCATTATGTGATTTTTTTTTTAAAAGACAGAATCTCGTGCACAGCATAGGTTATCCTTGACCCCCTGATTATCCTGCCTTCACTTCCCACATGCTGGAATTGCAAGCATGTGCCACAATGCCAAGCTCTATTCGGTGATTTTACCTTTCTTTTTTTGTTGTTTATTTAGTGAGATGGTTTCCATTTCTAGTGTGGAACTCACTAGTTAGATCAGATTGGCCTTAAACTTGGGATGGTTCTCCGGTTCTCTCAAGATCTGATTTGTTATGTAATTTTAAAAACAATTATTTGTATGTCTGTGTGAATGCATGGCACATGCGTGGCTCAGATCCCTGGGCTGGAGATGCAGATGGTTATGAAACATCTACTGTGGTGCTAGGAACTGCTCACTCAGGTCGGGAGGAAGCACTCTACTACTGCACCATCTCTCCAGCCCTTTGATATCCTGGAGAACCCTTCTCTGGGTACTACAGAGATGGCTTTTTTGTTAAGAGCACTTAGGTGTGGTTCCCAGCACCCATATAGAAGCTTAAAAACAATCCATAACTTCAAGTTCAGGGGCTCTGCCTTCTGACCTCTGAGGGCACTAGGCACATAAACAATCCATACATGCAGGTGAAACATTCTTACACGTAAAATGGTATAGTATCTTTAAAGACAAAACAAACAAGCCCTTTCTCTGTCCTTAG	TCCATAACTTCAAGTTCAGGGGCTCTGCCTTCTGACCTCTGAGGGCACTAGGCACATAAACAATCCATACATGCAGGTGAAACATTCTTACACGTAAAATGGTATAGTATCTTTAAAGACAAAACAAACAAGCCCTTTCTCTGTCCTTAG	CTGGGGCTTTTTGTGGAGTTCAACCCTGAGGACATGCTCCTGGGGGTGGATGAGACTGAAGATGATGGAGACCTGGAGGCTGAGTTACTGGCACTCACAGGGGAAACAGCGAGCAGGAGCAGGAAGCCAGCACCCAAGGGGCAGG	CCGCCGCGAGGTATGCCACGTGCCCGCTTC	GAGGTATGC	CTTCAACTTTACACCTGATAGGTATCTAGC	CTTCAACTTTACACCTGATAGGT	TGCCAAGCAGGTATGGATGTGGTCTCCTTC	CAGGTATGG	AGCCCTTTCTCTGTCCTTAGCTGGGGCTTT	AGCCCTTTCTCTGTCCTTAGCTG
32459	ENSMUSG00000028582.15	Cc2d1b	chr4	+	108480647	108480792	108478708	108478791	108481640	108481744	32459	259	250	381	0	0	0	553	463	238	2	0	0	269	124	1	1	1	1	1	0.992	1	1	0.003	108480397	108481042	chr4:108480397-108481042:+	ns	108480647,108480792,chr4,+,ENSMUSG00000028582.15		yes	146	83	104	0.568493	0.712329	1855	848	12.7055	5.80822	0.589041	0.432345	0.614458	0.464623	0.567308	1.04315	0.733981	0.788778	0.963104	-6.07364	-6.46587	150	150	0.533333	0.533333	0.5	0.533333	9.99	-9.34	9.25	7.64	-16.98	-0.74	70	AGGTGAAAC	-0.694495	0.507692	3	9	14	0.430524	2	70	AGGTGAAAC,CCATAACTT,TTCTTACAC	0.8346	0.507246	16	9	15	0.115344	80	TAGTAACCA	1.98823	0.586667	17	17	24	0.471985	4	68	TAGTAACCA,TTATTACCC,GAGTGAAAG	-0.31778	0.634921	6	17	24	0.409116	ENSMUST00000030320.13:ENSMUST00000134844.2:ENSMUST00000139962.8	10560	23	1	0.12	1	1	2	9	3	2	0.666667	0	0	1	0.333333	0	0	yes	108478708,108478791,chr4,+,ENSMUSG00000028582.15:108482530,108482730,chr4,+,ENSMUSG00000028582.15:108482604,108482730,chr4,+,ENSMUSG00000028582.15:108483497,108483573,chr4,+,ENSMUSG00000028582.15:108485027,108485145,chr4,+,ENSMUSG00000028582.15:108489031,108489122,chr4,+,ENSMUSG00000028582.15	5	GTATCTAGCCTGCCAAGATGCCAGGGCCAAGACCTCGGAAGGGCCCTAAGACCAGTGGCCAGGGTGCTGAGACTGCCAAGCAG	GTATGGATGTGGTCTCCTTCACCCCGGGTCCACATGGAGTATGGATCTCTAAACATTTGTGGCTAAAGAAATGGCTCAGTGGTTAAGAGTGCGAGCTGCTTGCTACTTAGTGGCTTACGACCACAGCCACCTCCAGTTCTAGGGGATCCAACGCCCTCTTTTGGCCTCCATCGGCACTGCAGCCACATGCTGTACATACATATATATGGGAACAACTATCATACACATTTATTTTAAAAAACTGAAAAATCAAAACAACAATAACAACAGCAACAGAACCAGTTAAGGTTGGGTTGACTATGAGTAGTCAAAATAATGGACATAGAAAATAAGGTGGAAAGGGGAAGATGGGTTAGTGTTTCCTAGATGTATGATCAGGTTTTGCGTGTGAATTCTGTGAGTGGGTTGGAGTGATGGTTGCAAAACAATGGGAATGTATAATGTTCCTTAGCTTCACACTTGAACATAGGTAGGACAGCAGATTTCATGCTATGTGTTTACTACAATTAAATCTGGGGGGCTGGAGAGATGGCTTAGCTGCTCTTCCAGAGGTCCCGAATGGTGGCTTCCGACCATTTGTAAATACAGTTCCAGGGGAATCCAACACCCTCACACAGACAGACATGCAGGCAAAACACCAGGCACAGAAAATAAAAATAGGTCATTTAAAAAAGATTAAATGTGGTACATCATCCCACTACTAAGGAGGCAGAAGCACGAAGATTGTGAGTTCAAGGCCAGCTTAGGTTATACACTGAAAGCACGCCTCAAATTGCTCCCTTCTCCCCACAACAGAAGATCGGCTACATGTATGGTAGTATCTCTCAAGATGATAAGAATTAACTAATGATGAATAATGCTAAGCGTTGTGCCCAGCAGCTGTTGCTGTTTTTGTTAATTATGATAGTGGCTTCTTTTAAAACGTCTCCATCTTTTAGATGTTTCCTTCTCTGCACACTGGGCCTCGCTCAGAGTGGGGATGGAGCTCAGGGCTTTGCACGCCACATGACTGCTCTTCCACCGAGCTTTTTACTTTGGCACAAGTTCTCTCAAGTTGCCTAGGCTGACTTTGAACTTCTATGTATCCCAGGCAGATACTGAACCTGGAGGCTTCCTGCCTTGTCTCCCCAGTGCTAGGATTATAAGTATGTACTACTGCGCGTAATTTCATTATGTGATTTTTTTTTTAAAAGACAGAATCTCGTGCACAGCATAGGTTATCCTTGACCCCCTGATTATCCTGCCTTCACTTCCCACATGCTGGAATTGCAAGCATGTGCCACAATGCCAAGCTCTATTCGGTGATTTTACCTTTCTTTTTTTGTTGTTTATTTAGTGAGATGGTTTCCATTTCTAGTGTGGAACTCACTAGTTAGATCAGATTGGCCTTAAACTTGGGATGGTTCTCCGGTTCTCTCAAGATCTGATTTGTTATGTAATTTTAAAAACAATTATTTGTATGTCTGTGTGAATGCATGGCACATGCGTGGCTCAGATCCCTGGGCTGGAGATGCAGATGGTTATGAAACATCTACTGTGGTGCTAGGAACTGCTCACTCAGGTCGGGAGGAAGCACTCTACTACTGCACCATCTCTCCAGCCCTTTGATATCCTGGAGAACCCTTCTCTGGGTACTACAGAGATGGCTTTTTTGTTAAGAGCACTTAGGTGTGGTTCCCAGCACCCATATAGAAGCTTAAAAACAATCCATAACTTCAAGTTCAGGGGCTCTGCCTTCTGACCTCTGAGGGCACTAGGCACATAAACAATCCATACATGCAGGTGAAACATTCTTACACGTAAAATGGTATAGTATCTTTAAAGACAAAACAAACAAGCCCTTTCTCTGTCCTTA	ATCCATAACTTCAAGTTCAGGGGCTCTGCCTTCTGACCTCTGAGGGCACTAGGCACATAAACAATCCATACATGCAGGTGAAACATTCTTACACGTAAAATGGTATAGTATCTTTAAAGACAAAACAAACAAGCCCTTTCTCTGTCCTTA	GCTGGGGCTTTTTGTGGAGTTCAACCCTGAGGACATGCTCCTGGGGGTGGATGAGACTGAAGATGATGGAGACCTGGAGGCTGAGTTACTGGCACTCACAGGGGAAACAGCGAGCAGGAGCAGGAAGCCAGCACCCAAGGGGCAGG	GTGAGTTTTCTTTCACTGCTGGGCTGGTGCAGGTCCATGAGGGACAGGGTTCTCACCTGACAGCCTGGAGGAGTCAGCCAATTCCCCTAGTTCTTTAGATAGTTACATTCCTTCTGTAGTTCAGCCACAAAGAGTTCAGCTGTGTACCTGTATTTGGAGCTCCTTCCCCTTTGGGGACAAGTCTTTTAGCCTAACTCGGATCACTAGCCTTAGTTCTACATAGGCAGAGCCTCGTATTATACAGTAGGGGCTCAAAATAGCACTGACAGAATTGTGTGCGAAGTAAATAGAGATGATATCAAATGAGGAAGTAAATCTCCCTTCACAGCGGGAAAAGGACGGAAACTTAGGTATCAGAATAAGATCTAAATATTCCTCTTAGCAGGAACCCTTAGAGGCAGCCTGTGTGTTCCGAGTCAGGACATGACTGGGGAAGGGCCCACTACTCTAGCCTTGCTTTGGGGTTAGGTAAGCCTGGGTTTGGATTATTGCCACTTACTGAGATTGTGAGTTTGGGGAAATGAATGCTGCTGTGTCTTGGTTGGATAATGTTGTTACTCATCTTACAGAACTGTGACACTTGAATAGAACCATTTACAGATGTGAAGGGCATAGTGGGCAGTGAATAGGCACACTTAACCTACAGACAGAAGTGCAGGAAAAGGAGGACCAGGAAAGTGGCATCTTTTGAGCTGGGTCATGAAAGGAGAGACCTTTCTGGGTTGGACTTTGCTGTGGAAGGGCAGAGGGATTCTGCCAGGTATAGTAACCAATAGAGTGAAAGACCGTCCATTTATTACCCAGCACCTTGCTTGAGTCGCCATGACCATCTGTGACTCTTTCCTCAG	CATGAAAGGAGAGACCTTTCTGGGTTGGACTTTGCTGTGGAAGGGCAGAGGGATTCTGCCAGGTATAGTAACCAATAGAGTGAAAGACCGTCCATTTATTACCCAGCACCTTGCTTGAGTCGCCATGACCATCTGTGACTCTTTCCTCAG	CTCCACTGCCCATGGCCCACATTGAGAAGCTGGCAGCAGACTGTATGCGAGATGTGGAGGAGGATGAAGAAGAGGAAGGGCTGGAGGACGATGCAGACCTTCTG	TGCCAAGCAGGTATGGATGTGGTCTCCTTC	CAGGTATGG	AAGCCCTTTCTCTGTCCTTAGCTGGGGCTT	AAGCCCTTTCTCTGTCCTTAGCT	AAGGGGCAGGGTGAGTTTTCTTTCACTGCT	AGGGTGAGT	ATCTGTGACTCTTTCCTCAGCTCCACTGCC	ATCTGTGACTCTTTCCTCAGCTC
32460	ENSMUSG00000028582.15	Cc2d1b	chr4	+	108482530	108482730	108482042	108482201	108482851	108483011	32460	105	122	202	0	0	1	198	184	117	0	0	0	324	124	1	1	1	1	0.987	1	1	1	-0.004	108482280	108482980	chr4:108482280-108482980:+	ns	108482530,108482730,chr4,+,ENSMUSG00000028582.15		yes	201	159	160	0.791045	0.79602	328	121	1.63184	0.60199	0.636816	0.512195	0.584906	0.528926	0.5875	0.918485	0.804306	0.830579	0.922559	-7.33381	-5.71195	150	101	0.6	0.533333	0.566667	0.466667	10.28	-20.09	10.47	8.86	-28.95	0.19	97	GCCTGACAT	2.13192	0.619565	6	17	26	1.35193	4	97	GCCTGACAT,ACATAATGT,TCCTGATTT	1.04093	0.619565	6	17	26	0.899013	66	CGATAAACA	-0.278613	0.655738	2	11	14	0.711641	2	59	CGATAAACA,CACTTATCG,GGGTTACAA	-0.5226	0.666667	5	11	20	0.190563	ENSMUST00000030320.13:ENSMUST00000134844.2:ENSMUST00000139962.8	10560	23	4	0.24	1	2	3	9	3	0	0	0	0	3	1	1	0.333333	yes	108478708,108478791,chr4,+,ENSMUSG00000028582.15:108480647,108480792,chr4,+,ENSMUSG00000028582.15:108482604,108482730,chr4,+,ENSMUSG00000028582.15:108483497,108483573,chr4,+,ENSMUSG00000028582.15:108485027,108485145,chr4,+,ENSMUSG00000028582.15:108489031,108489122,chr4,+,ENSMUSG00000028582.15	5	ACAGAGCTGCAGGAGGTCCTGGGTGAGGATGAAGAAGCGGGTCTGCTGGACGGCAGTGAGGCAGCAAGTCCAGACCTCTGTGAGGAGAAGACTTGGGACAACACTGAACTACCTGTAGAGCAGGCAGCCTGCCAACAGGCAGTACCTGCTGCAGCTCAG	GTAGGTTTTGCAGGAGGGCCCTAATGTGCCTTGGATTCTCCTGTGTGTACATGAACACTATGCATGTAGCATGTCTCAGACAGCAAGGTTGCCAAATAACTAGCGGCTCCCCACATAGAAAACAAGCATGAGAGACTTCCATAGCTGGCTGTATTCAAAGGCCTTCCTGTTCCAGGCCACTCCTGGAGCCATTTCCTGGCCTCTCCTGATTTGGGGGCCTCTGTTTGCCTGACATAATGTCTGGCCTCTCTTGTGGGTCTCTGCCTTATACTCAGGGGGCTTAGGCACTTCTTTCTCCTGGAGTCCCAGAGATCCATCTTCTGGGGTA	ACTCCTGGAGCCATTTCCTGGCCTCTCCTGATTTGGGGGCCTCTGTTTGCCTGACATAATGTCTGGCCTCTCTTGTGGGTCTCTGCCTTATACTCAGGGGGCTTAGGCACTTCTTTCTCCTGGAGTCCCAGAGATCCATCTTCTGGGGTA	GCTTCCTCACAGAGAGAGAATGGCAAGGGCCTAGCTGGCTGTGGAGTGGCCAGCCCTGAGCTGAAGTATCTGCAGGCTGGAGGGCCTCGGGGGCTGCAGGCTTTGCTGGAGGAACGGATCCGTAACTACCGGGAGGCCGCAGCCAGTGCCAAGGAGGCTGGTGAAGCTGCCAAAGCCCGGCGCTGTGAGCGAGGCCTAAAG	GTGAGTGGGACTGTGGGTCAGGTGACAGTAAAGGGATGGCCACACTGGCACGATAAACACTTATCGCTGGCCTGTCTTCCAGGTGGCTTCCTGGGTTACAAGTCTTGATTCCTTCCCTTAG	GGTGACAGTAAAGGGATGGCCACACTGGCACGATAAACACTTATCGCTGGCCTGTCTTCCAGGTGGCTTCCTGGGTTACAAGTCTTGATTCCTTCCCTTAG	ACTCTGCAGTCCCAGCTTGCCACTGTGAGGAAAGGCGGGAAGATCTGTGAGGATGAGATCCCACCTCCAGTAGCCTTGGGCAAAAGGCCCCCAGCCCCCCAGGAAAGAGCCATCAAGAACCCTGAGATAGACTCTCCAGGTCCCTGTGCCATGGAGCCAG	TGCAGCTCAGGTAGGTTTTGCAGGAGGGCC	CAGGTAGGT	GAGATCCATCTTCTGGGGTAGCTTCCTCAC	GAGATCCATCTTCTGGGGTAGCT	AGGCCTAAAGGTGAGTGGGACTGTGGGTCA	AAGGTGAGT	GTCTTGATTCCTTCCCTTAGACTCTGCAGT	GTCTTGATTCCTTCCCTTAGACT
32461	ENSMUSG00000028582.15	Cc2d1b	chr4	+	108482604	108482730	108482042	108482201	108482851	108483011	32461	174	235	331	0	0	1	351	351	202	0	0	0	250	124	1	1	1	1	0.994	1	1	1	-0.002	108482354	108482980	chr4:108482354-108482980:+	ns	108482604,108482730,chr4,+,ENSMUSG00000028582.15		yes	127	159	160	1.25197	1.25984	402	121	3.16535	0.952756	0.669291	0.524876	0.584906	0.528926	0.5875	0.873918	0.784226	0.790277	0.877794	-7.33381	-5.71195	150	101	0.6	0.6	0.566667	0.466667	10.28	-32.45	10.47	8.86	-41.31	0.19	16	CCCTGAGCT	1.21861	0.454545	11	0	0	0.531875	1	120	CCCTGAGCT,GGCTTAGGC,TACTCAGGG	-0.832891	0.483871	11	14	31	-0.0162095	66	CGATAAACA	-0.278613	0.655738	2	11	14	0.711641	2	59	CGATAAACA,CACTTATCG,GGGTTACAA	-0.5226	0.666667	5	11	20	0.190563	ENSMUST00000030320.13:ENSMUST00000134844.2:ENSMUST00000139962.8	10560	23	4	0.24	1	2	3	9	3	0	0	0	0	3	1	1	0.333333	yes	108478708,108478791,chr4,+,ENSMUSG00000028582.15:108480647,108480792,chr4,+,ENSMUSG00000028582.15:108482530,108482730,chr4,+,ENSMUSG00000028582.15:108483497,108483573,chr4,+,ENSMUSG00000028582.15:108485027,108485145,chr4,+,ENSMUSG00000028582.15:108489031,108489122,chr4,+,ENSMUSG00000028582.15	5	ACAGAGCTGCAGGAGGTCCTGGGTGAGGATGAAGAAGCGGGTCTGCTGGACGGCAGTGAGGCAGCAAGTCCAGACCTCTGTGAGGAGAAGACTTGGGACAACACTGAACTACCTGTAGAGCAGGCAGCCTGCCAACAGGCAGTACCTGCTGCAGCTCAG	GTAGGTTTTGCAGGAGGGCCCTAATGTGCCTTGGATTCTCCTGTGTGTACATGAACACTATGCATGTAGCATGTCTCAGACAGCAAGGTTGCCAAATAACTAGCGGCTCCCCACATAGAAAACAAGCATGAGAGACTTCCATAGCTGGCTGTATTCAAAGGCCTTCCTGTTCCAGGCCACTCCTGGAGCCATTTCCTGGCCTCTCCTGATTTGGGGGCCTCTGTTTGCCTGACATAATGTCTGGCCTCTCTTGTGGGTCTCTGCCTTATACTCAGGGGGCTTAGGCACTTCTTTCTCCTGGAGTCCCAGAGATCCATCTTCTGGGGTAGCTTCCTCACAGAGAGAGAATGGCAAGGGCCTAGCTGGCTGTGGAGTGGCCAGCCCTGAGCTGAAGTATCTGCA	GTGGGTCTCTGCCTTATACTCAGGGGGCTTAGGCACTTCTTTCTCCTGGAGTCCCAGAGATCCATCTTCTGGGGTAGCTTCCTCACAGAGAGAGAATGGCAAGGGCCTAGCTGGCTGTGGAGTGGCCAGCCCTGAGCTGAAGTATCTGCA	GGCTGGAGGGCCTCGGGGGCTGCAGGCTTTGCTGGAGGAACGGATCCGTAACTACCGGGAGGCCGCAGCCAGTGCCAAGGAGGCTGGTGAAGCTGCCAAAGCCCGGCGCTGTGAGCGAGGCCTAAAG	GTGAGTGGGACTGTGGGTCAGGTGACAGTAAAGGGATGGCCACACTGGCACGATAAACACTTATCGCTGGCCTGTCTTCCAGGTGGCTTCCTGGGTTACAAGTCTTGATTCCTTCCCTTAG	GGTGACAGTAAAGGGATGGCCACACTGGCACGATAAACACTTATCGCTGGCCTGTCTTCCAGGTGGCTTCCTGGGTTACAAGTCTTGATTCCTTCCCTTAG	ACTCTGCAGTCCCAGCTTGCCACTGTGAGGAAAGGCGGGAAGATCTGTGAGGATGAGATCCCACCTCCAGTAGCCTTGGGCAAAAGGCCCCCAGCCCCCCAGGAAAGAGCCATCAAGAACCCTGAGATAGACTCTCCAGGTCCCTGTGCCATGGAGCCAG	TGCAGCTCAGGTAGGTTTTGCAGGAGGGCC	CAGGTAGGT	CCTGAGCTGAAGTATCTGCAGGCTGGAGGG	CCTGAGCTGAAGTATCTGCAGGC	AGGCCTAAAGGTGAGTGGGACTGTGGGTCA	AAGGTGAGT	GTCTTGATTCCTTCCCTTAGACTCTGCAGT	GTCTTGATTCCTTCCCTTAGACT
32462	ENSMUSG00000028582.15	Cc2d1b	chr4	+	108483497	108483573	108483177	108483350	108483676	108483787	32462	113	114	158	0	0	0	194	210	111	0	2	0	200	124	1	1	1	1	1	1	0.985	1	0.005	108483247	108483823	chr4:108483247-108483823:+	ns	108483497,108483573,chr4,+,ENSMUSG00000028582.15		yes	77	116	111	1.50649	1.44156	146	103	1.8961	1.33766	0.61039	0.506849	0.604478	0.553398	0.621622	0.990314	0.83037	0.906631	1.0184	-6.45036	-5.78003	150	150	0.533333	0.366667	0.6	0.5	9.26	-9.28	6.55	6.58	-15.86	-2.71	23	GGCTTATGC	-0.571579	0.777778	10	9	23	0.0659053	1	51	GGCTTATGC,ATTTCAGGC,GAGTCATTT	-1.84544	0.686275	17	19	27	-1.1388	101	CTCTGACCT	3.20316	0.479167	1	15	19	2.07289	4	101	CTCTGACCT,CTCTCATTG,CAGTGATGG	0.96073	0.490566	1	15	19	1.26108	ENSMUST00000030320.13:ENSMUST00000106665.8:ENSMUST00000134844.2:ENSMUST00000150199.2:ENSMUST00000176846.8	8057	16	2	0.36	2	2	4	9	5	0	0	0	0	5	1	0	0	yes	108478708,108478791,chr4,+,ENSMUSG00000028582.15:108480647,108480792,chr4,+,ENSMUSG00000028582.15:108482530,108482730,chr4,+,ENSMUSG00000028582.15:108482604,108482730,chr4,+,ENSMUSG00000028582.15:108485027,108485145,chr4,+,ENSMUSG00000028582.15:108489031,108489122,chr4,+,ENSMUSG00000028582.15	2	GCAACCTTTCCCAGCCCGAGTCCAGCCTCCCTGCCATTGCTCCCTTGCCTGATTCAGACCCAGACCCACAAGCCCTGCTGTTAGCCCGACAGAGAGAGTACAAGGCGGCTGCTCTCGATGCCAAGCGGGCTGGAGATCTAGACCGTGCTCGGGAGCTCATGAGGATCGGGAAG	GTATCTGAAGACACACTATTTCTAGTTTCCATATCCTGCCTACCCCACCTGCCTGCTTGTGGTGGCTCCAAGAATTCCTTAGCCAGTAAGACTGGGTCCCTGGGGCCCTCGACCTTCCTCCTTTGAGTGTCGAGCTGAGTTCTCTGGGGCCTTTTGTTTTATGTAGGCAACCTTTCCCAGCCCGAGTCCAGCCTCCCTGCCATTGCTCCCTTGCCTGATTCAGACCCAGACCCACAAGCCCTGCTGTTAGCCCGACAGAGAGAGTACAAGGCGGCTGCTCTCGATGCCAAGCGGGCTGGAGATCTAGACCGTGCTCGGGAGCTCATGAGGATCGGGAAGGTATGGTGCCCTACTGTCATTTAGTAGATGGGAAGCGAAGGCCCGAGAGGGAGCTATACAGCACCTGCGTGAGAGTGGACTCAGGGAGTCATTTCAGGCCACGCTTTTGGAGCTTCTTGGCTTATGCCTATAACTTTTCCTCTTCA	GAAGGTATGGTGCCCTACTGTCATTTAGTAGATGGGAAGCGAAGGCCCGAGAGGGAGCTATACAGCACCTGCGTGAGAGTGGACTCAGGGAGTCATTTCAGGCCACGCTTTTGGAGCTTCTTGGCTTATGCCTATAACTTTTCCTCTTCA	GAGATTTGGTACTGTCCTAGAGGCCCTGGAAAAGGGTCAGCCTGTGGACCTGAGTGGCATGCCCCCAGCACCTGCGG	GTCAGTCACATAATGGGGGTATCTGCCTAGGCTGGGATTAGGGAGGGCTGTGAGGTATGGAGTTGGCCAGGTGCTCTGCCTACCCTGCTATTTGGATTCCCAGATCTGAAGGCCCTCCCCCAGGCTTCTAAGGCCTCCTCAGCAACCCAAGGCCTGTCCCCAGCAGTAGAGCAAATGCAGCCAGTGATGGCCTCTGACCTCCCAGCCACCCCAGGTAGGACTTAACAATGGGAGAGTGGCGTTGGGGCCTGGGAAGCGGTGGGATGAGCTGATAGTCTCTCATTGTCACCTTCACAG	CAAGGCCTGTCCCCAGCAGTAGAGCAAATGCAGCCAGTGATGGCCTCTGACCTCCCAGCCACCCCAGGTAGGACTTAACAATGGGAGAGTGGCGTTGGGGCCTGGGAAGCGGTGGGATGAGCTGATAGTCTCTCATTGTCACCTTCACAG	TGGCCCCTGCGGAGCCAACAACAGTGCTGGATGCTTTACAGCAAAGGCTGAACAAGTATCGTGAGGCAGGCATCCAGGCCCGGGCCAATGGGGATGAGCGCAAGGCCAGGATGCACGATCGCATTGCCAAG	GATCGGGAAGGTATGGTGCCCTACTGTCAT,ATGGAGCCAGGTATCTGAAGACACACTATT	AAGGTATGG,CAGGTATCT	CCTATAACTTTTCCTCTTCAGAGATTTGGT	CCTATAACTTTTCCTCTTCAGAG	GCACCTGCGGGTCAGTCACATAATGGGGGT	CGGGTCAGT	CCTGCTATTTGGATTCCCAGATCTGAAGGC,TCTCATTGTCACCTTCACAGTGGCCCCTGC	CCTGCTATTTGGATTCCCAGATC,TCTCATTGTCACCTTCACAGTGG
32463	ENSMUSG00000028582.15	Cc2d1b	chr4	+	108485027	108485145	108484490	108484615	108485226	108485399	32463	142	165	292	0	2	1	330	247	143	1	1	0	242	124	1	1	1	0.977	0.993	0.994	0.992	1	-0.005	108484777	108485395	chr4:108484777-108485395:+	ns	108485027,108485145,chr4,+,ENSMUSG00000028582.15		yes	119	125	173	1.05042	1.45378	411	81	3.45378	0.680672	0.554622	0.486618	0.552	0.469136	0.554913	0.995273	0.877387	0.845866	1.00053	-5.09826	-8.15447	150	61	0.633333	0.566667	0.366667	0.5	3.53	-20.63	5.99	11.14	-31.77	2.46	17	TCCTAACTG	3.19818	0.583333	12	0	0	1.25918	4	28	TCCTAACTG,ATCTGATAG,AGGTAAAGC	0.617223	0.583333	4	10	14	0.894511																		ENSMUST00000030320.13:ENSMUST00000106665.8:ENSMUST00000134844.2	10560	23	12	0.521739	2	3	6	9	3	0	0	0	0	3	1	0	0	yes	108478708,108478791,chr4,+,ENSMUSG00000028582.15:108480647,108480792,chr4,+,ENSMUSG00000028582.15:108482530,108482730,chr4,+,ENSMUSG00000028582.15:108482604,108482730,chr4,+,ENSMUSG00000028582.15:108483497,108483573,chr4,+,ENSMUSG00000028582.15:108489031,108489122,chr4,+,ENSMUSG00000028582.15	5	TGGCCCCTGCGGAGCCAACAACAGTGCTGGATGCTTTACAGCAAAGGCTGAACAAGTATCGTGAGGCAGGCATCCAGGCCCGGGCCAATGGGGATGAGCGCAAGGCCAGGATGCACGATCGCATTGCCAAG	GTAAGCCCATTGCTGTGTAGCCCCTATCCTATGTTAGCTTATCCTTGCTTTGCCCTGCCTGTCTGCTCTCCCTATGAGCCCTGGTCTCTAGTCTTTGTCTGTTTATGGAGTTCTTGCTGCTTTGGGACTCCTTTTCTTCTAGGGCTGCAGTTCTCTCCTATCCCCTCTTTCTCTGCCTCTCTGCAGTGAGGGCACAGAGCCTGCAGACTGCAGCCTGCTAGAAATTCCTTCCTTCCCATGTAGCAATATCAGGATGCTGTTCGAGCTCATCAGGCAGGACAGAAAGTTGACTTTGCCGAGTTACCTGTTCCTCCAGGTGGGTGATGTTTGGACTTGATGAGGTTTCTAAGCAAGAATGGAGAAAGAAGTTTCTCATGTATTGCCTCCACCTTGTGAGAGTTACCCATCCCAGAGCCAGGCAAGATGCACAGCAGGCTCATGTGGCCTTAATGCTGCCTCCTTGCCCCTCTCTGTTCCGTCTCTTCTCAGGATTTCCTCCCATCCCTGGCCTGGAGCCCAGGAAAGGTAGTGAGCAGGATTCAGTGGCAGCAACTTTAGCAACTGCCCAAAAACTGGCCTCAGAAGATGCAGCCCTGGTAGATGACGACGAGGAGGTTTGGCTATGGGCCCAGGACTTCAGGGCTTGGTTGTAGGGGCATGGGGGTAGGGGGGGAGGGGAACAACAGATAAGGAGTAAACCCAGACCCTACTGTATATTAACCTCATAAACTAGAGATCCTTTCCTCCTTTTCAGAGAAAAAAAATTGCAGAGGCAGAACTAGAATTCAGACCTGGGTATTTCTGGGCCCCAACACTCAAAGTTTCTTTATTACTGTGATGCTTCCTGCCGAGGAAGTTAGGCTGGGAAACTTTGGATGGTTCTGTCATTGGGTGGCAGGGCTCTGGAGGTAAAGCTACCCCACTAAGGTCATACAGTGAATGGGTGCAACATTAAGGAGGTAGCCCAAGTGTAGGCATGGGGATTGATAACTATCTGATAGCCTCCTAACTGGGTGCCACCTGCA	ATGGTTCTGTCATTGGGTGGCAGGGCTCTGGAGGTAAAGCTACCCCACTAAGGTCATACAGTGAATGGGTGCAACATTAAGGAGGTAGCCCAAGTGTAGGCATGGGGATTGATAACTATCTGATAGCCTCCTAACTGGGTGCCACCTGCA	GAGTGACACTCCAGCACAGGCCCCATTGGCCAAGAAGCCAGCGCAGACTCTGGTCTCTCCATCCCATCTTCTGACTGAGCCCAAGGCTTCAAGTTCTAAGGAGTCACTGAGTCCATCTG	GTAATTTGGAGACAAATAAGACAAAGGAGTGGTAGTCCAGTGGGATAGGCATGGCCCCAACCATTGTCTCTCTCCTTCTAG	ACAAAGGAGTGGTAGTCCAGTGGGATAGGCATGGCCCCAACCATTGTCTCTCTCCTTCTAG	TTCGGGAGCAGGTGACACTGCTGGAGGCTCGGAAACTGCAATACCAGCGAGCAGCTCTGCAAGCCAAGCGCAGGCAGGATCTTGAGCAGGCCAAATCCCACTTACGAGTAGCTAAAAGTCTTGAGGCTCAGATCATCCAGGCCCGAGCTGGTCAACCCATTGATCTCTCCAAG	CATTGCCAAGGTAAGCCCATTGCTGTGTAG,CGACGAGGAGGTTTGGCTATGGGCCCAGGA	AAGGTAAGC,GAGGTTTGG	CTAACTGGGTGCCACCTGCAGAGTGACACT	CTAACTGGGTGCCACCTGCAGAG	AGTCCATCTGGTAATTTGGAGACAAATAAG	CTGGTAATT	CATTGTCTCTCTCCTTCTAGTTCGGGAGCA	CATTGTCTCTCTCCTTCTAGTTC
32464	ENSMUSG00000028582.15	Cc2d1b	chr4	+	108489031	108489122	108488792	108488892	108490367	108490460	32464	286	392	421	0	0	0	714	435	252	2	0	0	215	124	1	1	1	1	1	0.995	1	1	0.002	108488781	108489372	chr4:108488781-108489372:+	ns	108489031,108489122,chr4,+,ENSMUSG00000028582.15		yes	92	100	133	1.08696	1.44565	138	1245	1.5	13.5326	0.456522	0.543478	0.39	0.461044	0.62406	0.854286	1.19048	1.00991	1.36699	-4.69617	-6.5096	118	150	0.566667	0.466667	0.533333	0.466667	9.16	-5.38	7.81	8.37	-13.75	-1.35	23	GTCTAATCC	1.85476	0.888889	1	18	37	1.72147	6	63	GTCTAATCC,CACTAAACT,AACTCAGTC	1.79088	0.758621	6	26	44	0.926819	87	AGCTGACAC	2.5094	0.682927	10	6	13	1.19854	5	61	AGCTGACAC,CGATCACTC,CTCTGAGAA	0.240989	0.714286	4	12	22	1.03742	ENSMUST00000030320.13:ENSMUST00000106665.8:ENSMUST00000134844.2:ENSMUST00000143336.2	9308.5	19.5	17.5	0.894022	3	5	9	9	4	0	0	0	0	4	1	0	0	yes	108478708,108478791,chr4,+,ENSMUSG00000028582.15:108480647,108480792,chr4,+,ENSMUSG00000028582.15:108482530,108482730,chr4,+,ENSMUSG00000028582.15:108482604,108482730,chr4,+,ENSMUSG00000028582.15:108483497,108483573,chr4,+,ENSMUSG00000028582.15:108485027,108485145,chr4,+,ENSMUSG00000028582.15	3.5	AATTTGAACAAGTTTTCAAGCTAAACATCAATCGAAACCACCGAGGCTTTAGGAGAGTGATCCAGAGCAAAGGAATCAAATTTGAGATCTTCCACAAAGG	GTAAGGGTTCCCTCCCACTGGCAGATCTGTGCCTGTTCTCTGTGCCACTGTTTGCACTAAGCTTGCACTAAACTCAGTCAGTTTACTCCTGCCCCTGCCCCCTCTGCGCAGTCTAATCCTCTGCTTCTTGCCTTCCCA	GCAGATCTGTGCCTGTTCTCTGTGCCACTGTTTGCACTAAGCTTGCACTAAACTCAGTCAGTTTACTCCTGCCCCTGCCCCCTCTGCGCAGTCTAATCCTCTGCTTCTTGCCTTCCCA	GATCCTTTTTTAGAAGTGACAAGCTGGTTGGCACAGCACACTTGAAATTGGAAAGGCTGGAGAAGGAGTGTGAGATCAGAGAGATCATGGAG	GTAGGGCCCAAGATGAACTCATGTTCTTGTTACTGTTGAGGGGTCTATGACATCGTAAGTTGTTAGTGTGCTTTGAGGATGGGTGGCAGTCCCATGTCATAGACGGAAGAAGGAAAGAAAGTGAGGAACTTTCAGAGTGAGCCAGGTGGGAAGTAGGAGATGAAGTTGAGAGAAGACCCTTGAGGATTCTGACCAACGCTAAACATGATTTCTGTTCCAGGGTTGTGTTGAGCTTGGGTCAGTGGACAGAGAACAAGCTCCCAACAGGAAATCGAGATAATATTTCTAGATCAGTGACATATGCAAATTGTTTCCATGGCCTCATAGGGTTATATAAGATGAGGGGTTTTAAGAACTTTCTTCTGGTTCCAGGACAGCCAGTGCTACACAGAAAAACTGTCTGAAAAAACAAAAAACAAAACAAAAAAAAAAAAAAGAAAGAAAAAAGAAAAGAAAAAGAAAAAAGAACCTTCTCTTGGGGCTGGAGAGAATGCTCAGTGGTTAAGGGCACTGACTGCCCTGCCAGAGGTCCTGAGTTCAATCCCCAGCAAGCACATGGTGGCTCACAGCCATCTGTAATGGGACCTGATGCCCTCTTCTGGTGTCTCTGAGGACAGCTACAGTGAACTCATATAAAGAAAATAAATGCATCTTAAATAAAGAACCTGCTTCTAACAAACGGAGAACAGGCCAGAGGAGAAGGACTTGCTAGTTCATATAAACTGTCCTTGGCAGAGCCAGGTCCAGACAGACTTTTACAATACTTTTGGAAGCTAGAGCTTGCCTCTCCCTCGTGGAGTTGTCCTAAAGCGGGGCCTATTCTGAATTGCCTTGAGGGAGGTTCAAATCCCAAGCTTTTGTTGTAAGCTTTATTCATCTAGTTCCTTATCTGTTCTGAGGAGGCCATGGCCTGGGTTCTGCTTGTGACTGCTACCCACCCCCTTCTCTGTGGGCCACATGTGCGTGTGGACTTCAGGCTGCTCCTTGAAGCCAGTGTTCGGGAAGATCAAGGGAAAACCAGGAGAGAGTAGTGGGTTTTGCATCTCCAGCCAGAGCATTGACACTTATCCAAATGTCTAGGTTATTTATAAGACATTGAGAGTAAGCAGTCCGCCACTTCCCATATTGCAGGAAGAAGGCTGGGCTCTCCTGAAGCTGACACCCAGCATATTTTAGCTGCTCTGAGAACCTCCCTGCCCCAGTCTGTCCTCTCGATCACTCTCCGTTTGTCTGTGGCTGTCACAG	TTGAGAGTAAGCAGTCCGCCACTTCCCATATTGCAGGAAGAAGGCTGGGCTCTCCTGAAGCTGACACCCAGCATATTTTAGCTGCTCTGAGAACCTCCCTGCCCCAGTCTGTCCTCTCGATCACTCTCCGTTTGTCTGTGGCTGTCACAG	GTTTTGGATGGCAGAAAGCCCACTGGGGGGAAGCTGGAGGTGAAGGTGAGGCTTCGGGAGCCTCTGAGCAGCCAGGACGTGCAGACGGTCACTGAGAACTGGCTGGTCCTGGAGCCTCGGGGCCTGTGAAGAG	TCCACAAAGGGTAAGGGTTCCCTCCCACTG	AGGGTAAGG	CTCTGCTTCTTGCCTTCCCAGATCCTTTTT	CTCTGCTTCTTGCCTTCCCAGAT	GATCATGGAGGTAGGGCCCAAGATGAACTC	GAGGTAGGG	TTTGTCTGTGGCTGTCACAGGTTTTGGATG	TTTGTCTGTGGCTGTCACAGGTT
32466	ENSMUSG00000040329.15	Il7	chr3	-	7676874	7677228	7669090	7669224	7678230	7678801	32466	0	0	2	8	0	0	0	2	2	5	1	2	478	124	1	1	0		1	0	0.342	0.206	0.317	7676624	7677478	chr3:7676624-7677478:-	ns	7676874,7677228,chr3,-,ENSMUSG00000040329.15		yes	355	564	134	1.58873	0.377465	1002	7649	2.82254	21.5465	0.419718	0.525948	0.554447	0.397045	0.38806	1.321	1.2531	0.945981	0.924572	-5.71921	-5.29612	150	150	0.533333	0.433333	0.3	0.333333	9.26	8.52	-11.13	4.19	4.33	-20.39	16	CAATTACTT	-0.238189	1	1	11	26	0.93437	3	87	CAATTACTT,GCCTAAGGC,TTTTAAATA	-0.238189	0.682927	2	11	26	0.928382	28	ATCTAACCT	3.20533	0.652174	1	12	21	2.1334	4	45	ATCTAACCT,ATGTAACAT,ACCTCATGT	1.05837	0.6	10	20	27	0.623604	ENSMUST00000191681.2:ENSMUST00000192202.6:ENSMUST00000194184.6:ENSMUST00000194279.6	40192.5	6	2	0.333333	2	2	4	5	4	0	0	0	0	4	1	2	0.5	no		0	GCAGAAGCAGCGACGCCTCCTCAGTGGAACTGACTTGCAATAGCGAGCTTTCTCTGCTGCACATTTGTGGCTTCTGTGGACATATTAGTAACCAGCGGTTTTAGCTCCCAGTCTCACAGAGTTGCCAGAGAGGTTAGAAGTCATTTGAAAAGCCTATTAGCCGAATCTTTCTGATCCAGAAGGCCAGCTGGCTTCTCCTGAGCTACTTTCAATTCGCAGCAACCACTGATCCTGGTCCAGGTGACTGGGGAAGACGCTGAGGGTATAAACCCAAACATTGAACCTGAAGACCCAGCGCAAAGTAGAAACTGAAAGTACCCTGCTTAGTCTGCCGGCAGATCCTACGGAAGTTATGGCAAAGCCAGAGCGCCTGGGTGGCCGGTGATGCATGCGGCCCCTCTTGGGATGGATGGACCAGGCGTGGCGTGGGTGAGAGGAGTCAGCTGCCTGAACTGCCCTGCCCAGCACCGGTTTGCGGCCACCCGGTGGATGACCGGGGTCCTGGGAGTGATTATGGGTGGTGAGAGCCGGCTCCTGCTGCAGTCCCAGTCATCATGACTACACCCACCTCCCGCAGACCATGTTCCATG	GTAAGCGCTGCTCTCTGGTGCGCACAAGTAGGTGCGCCTAGCGCGCCGGGGACTCTGGGACAGTCCGGGAGGTGCCACCCGCCCCCGCGCCTCCGCACGTCCGGGAATAGCCCGGCCTTGCACTTTGGACAGGCTGAGAGCTTGGCCTCTCCCATGGTCAGCCACTACCCGCGCTGAGCTCGGTTGCCCAGAACCATTGGCACCTGGGCGTACAACCCTGGCGGGCGGGGAGGAACAGTTCCCGAGGCGGTTTTCAGATCCCCAGACCCAGAGCTTCAGTGCGGGAGCCGCGACGCGGTGGCCCCCTGCAGTCAAGACTCAGTAGTCAGTGGTTTTCAGCCACTTTGTCCCTAGCCAGTACCTCTTCAATGCAGCCCTTCCTGGCTTCCTGGCTGTGCAGTTACTCACAGGCTGCCTGGGTTCAGGGCGTTGCTGGGCTCTCGCAGCTCAGAACTTCATGGAGAATGAAAGAGTCGCTCCCAGGATGCGCTTTTAAACCCTAAAGGACAGATCATTGGAAAACCCCCTCTTCTCCCCGCAGTAAGTCTGGGAGTTTCCGATCCAGGCTGTAAGTTGACTTGTTTGCTGGGAACCCAAGTCCTGCGGCTGAGATTGCAAAAGGCCAGATTTTATTTTCCTTCTATATATTTGCTACTTAAGGGAGGCAGAACTTTAAGTACCCATGAGTACAAATTCTTAGCTCCCTGATCAAATCTAATAGGCTTGCATTAGTTTTAAATAAGTAAGGATTTAAAGTGGACAAGAACAGAATTGACAGAGGCTGGAATCCATTTGTAGCTAGAACTAATAGAGATGAGAACAGAATGGAGTGTGAGGAGGTCTACCTAAGGGAATGCAGGTGTTTTAAATACTTCCTCAAGCAAGAGAACCTATGGAGGTGCAGGATCTAGCCTAAGGCTCTTTCCTTTTGCAACCCCATTGCAAACCATTGTATTGGTTTCCGGCCCACTGTTTTAGGTACAATTACTTCCCCTCTCTTAG	AATGCAGGTGTTTTAAATACTTCCTCAAGCAAGAGAACCTATGGAGGTGCAGGATCTAGCCTAAGGCTCTTTCCTTTTGCAACCCCATTGCAAACCATTGTATTGGTTTCCGGCCCACTGTTTTAGGTACAATTACTTCCCCTCTCTTAG	GTACTAGCGAACCAAAAACATTTGAGGGAGTACTTATCAGAAACCAAATAAAAGATGTGGAGACCTGAGAGACTGCCCAAGAAAATGATGGAAGGCTGCCAAGGTGCCCCTGCAGGAGCTCACTGTACAGCTAGAGACACCGCATCCCTGTCTTCTTTGCAATGCCCTGGGTTCTGAAATTGCCTTTCACTTTAACCCTTGGATTACCTACAACCTGGAGAGATAAAAGGACAAAGGAAAAGCAAAGGTGTAATTTAAACGAGGAGGCTTTTCCCATTGAGATACATCCATATCGGACATGCCTTATTTTCTTAGTAAAGAAAATATGAAAATATTAAACTCACGGGAGTTAAAG	TAAGTGGCTTTTTTTTTTTCTTTCATTTTCGGTCCAAAATTTACTAGAGGCGTGGGTAAACTCCATCAAGGCTGTGTGCTGTGTTTCCACTTTGTTATGTCGGGACACCAAGTAAACAAGGATTCACTCGCTGACGCTCAATTGTGCTGCCTCATTATGAATCAGCATACATTTTATTTGTATACTAATAAAAGGAAACAATGAGAAACATAGAGCCTTGGGAATATGGAGGAAGCCTGAAGATCTATCTGTAAAGGAGAATTAGAAATTTCATCTCAGTGTGTATACTTCTTGAACAAAAATGGAAAGTTCTTTTATAAAACCAATCTCATGGCCCATGGGTATGAAGTACTGTTATCCTGACTCTTGACAGATAATTTTGTTTTTTAATTAATTTATTTTTATTCCTTAATCTTTTTTTTTACAGTACAGACTTTATACCTCTCCTGTTCTGCCCCCCCCCACTGCTCTCCTCCCCATACCTCCTCCCCAGCCCCCACCCCACCCCTGACTCCAAGAGAATGCCCTCATCCCCCATGCCACTAGGCCTCCCCACTCCCTGGGGCTTCAAGTTTCTCAACAGTTAGGTGCCTCTTCTCTCACTGAGGCCAGACCAGGCAGTCCTCTGCTCTATATGTGTTGGGGACAGACAACTTTATAATATGTAGAAATATTTACTTTTTCCCTTGAAATAGGAGCATACGCTGTAGTTTCAGAGCTTGGCCAAGAAGCCCCTTCATGTAGAAGACAATGAATATTTGTACTTCCTCTCACTATCTGTGCATGCAGTTATGTTGTAGGAAGTGTAATTCAGTAGCTAATAGCGGATTCCCTAGACACCTCAACCCGAACATCAAATGCAGCTCCTGAATCCCTAGAAAAATTGTTTTGGAGAATTGTTCTTTGGGCTCCAGATTCTCTACTGTAAACTGCTAGTGACCTGTATATATATATATATATATATATATATGTATCATGAAATGGCTATAAAATTGAATTATTTGTTGAAATAGACTTGGGAAAGGACATTGAAAGAACACTTCTCAAGGAGGATGGGAAAGTCCTCAAGGTCTCAACCCTAGACAAACTGTTCAGGCCACGAAGAAATGCTGACTGACAGTGGAGAAATAGACATCCCCAGAGAGGAGCATACAAATTGTTTATCCAAACAGCCAGCCCTGAAGACATATGTGCAAGTAAGGTTATACAGACTGGGCAGGTTGACTTTATGTATTTAGGGAGATAGATGGATGATAGCTAGCTAGCTAGCTAGAGCACAACACTTAATGAAATAAAAGGTCATGAATTTGAAATAGAGCAAGAAAGGATATATATGAGAGTTTAGGGGAAGAAATTGATTGAGGAAATAAAATAATGATGTTGTAATCTCAAAAACTAAAAGAAACTGATAGATGACAGGATATGATGGACTGAGGAATCCAATTTTATTATGTCCACTTTGACCTCATAACTTAAGCAGTTGAAGATTGTATGTATTATTTGGCTTACATTTAAAACCAACAAGAATTTTTAGACAGCTATCATTCTGGTTTAACCAAATTCCCCACTGAAAACAAATTCTCCAGTTTCAAACCCTGTAAGCGATTTAAAGACAATACTACAAGCCAACACTTGTCTTGTAATGCTTCTACAGTTTGTTTTATCTGTGACCTAATGAAAAGTTCAGTGGAGGCTGAGGAGTGAGCTATAAATCAAAAGTAACAAAATATGGTAAGTGCTGAATTCGGATGCCATTGGGACAAAAGTGTTAAATAAACTTTCAAACCAGAAAAATATTAACTTGTTACGGTGCTTGTATGTGGAAGAAATAACTGTAACCACAGAACAAAGGTCACACTCCTGATGGTGGAGCCAGAAACCCATGGGATCATACATTATCATACATATCATACATTAGAGAGCCTGGAAGGTTTTCATTTTAGAAATCAGGGCCAGGAAGCTGAAATGAAACTCAGCTATTTAGTCAGTTACACAAAATCCTAAATTCTCTATGCTCTAAATCTCCTTGTTTATAATATATATACTATTTATATGTATTATAAAATATTAAGTATATATTATAATATATTAAAATATGTATGGTACTGCTCTGGTCTGTCAGCAGCTACTTTACTTGATTGAAATAGTCTACAAATGAAGGGCTGTATTGTAAAAATAGTATAGAATTGAAAATTTCACGTAACACACACATGTATTATCAAAGCAAGTGTGAAGCAATGAAAAAGTGCTGCCCGGTGAGGTGTAAGGTCACATCATTCTGGGAAGCACATATCTCAGAAGAAAACTGGCAATCTTGGAAAGTATGGCAAATGAACTTATTGAAACAGGAAATGGACTTTGAAATGACTTTTAGATATAGGTGCGAATTAATCTCTTTTCACTAACCATCATAACTTTCTCCTTTGAGTTCAAGTCACATTCCCTGTCTCTTTCATTTGCCTGGTCCCCCCAAAAACATAATTTTTAGGGACCTATAAGGCAAAAGATGAAATAAAAAGCCAGTTTCTACAAAAAATGTAGATGGCTATAATCCAATTGAGTAGTAATTGATACCTGTGTATCCCAGTGAAGGGCAGTCATAGGAGAAGGCTGATGAATGGTATTATGAGAAGGTGCCTTTCAAACAGAATAGCAGCAGATAAGATGTTATCAATTGATTATGGGTATTTAAAAGTGATTGTCATTTTCTCCCCCTCTTGAAGCAGATATAGATCAGATTAGGCCAGATTAAAAGTAGATAAAGGCAGTTTTGTTAGGAATCCCCTCTCTGGTGGGTTCATCCATCTCACAGGTGGAAGTCAGTGAAGTCACACAGCCAGGCTAAAGCATGGGGGTTTTATAGAGCTTAAGCAGGGAGTAGTGATGTGCCAGAAGGAGCTAGGATGGTGTCCATACGTGGTCAAAAACTGAGCCCCTGGTGGGCACTCTGGGGTGTGTTGCAGGAACCCAGGGATGAGACATGGCGACTTATTGGCCTAGAGTTTTTTGTTTTTGTTTTTGTTTTTCCCAAGCAGGGGTTCCGGGTGCAGGCAGGGTTGGGGAAAGGAGGGTAGCTTCCAAGTGGGGTTTCCCTGCTTGTTCAGAATATGAGCAGGAGTTCCAGCCTAACACCCCGACCTCTTGGGGTATAGATACAGCCACACTCTGCTGAAGAGGGACGGGAGAGTTGGGAGCGGGTGGGATCATACTCATCTGCAGGCATGCTGTAGGACCATTCGGTGGTGTGTTACTTAGAAACTTTTATGAATCCGTTCCTGGATGAAGAGAAGGTAGCAAGGTGCTAGGAAGATGTGCATGTGCAAGGTGCTAGGAAGACTGAGGCTAGCCATGTGAAGAGTAACACTGCTAGAGAGAATTGAATGTGTCTTGGTTGTGTTGTGGGAACTCTTTAGACAATTTGCGGAGTGACTCTGTCCAGGTCTCCACAAGGCCAGACTCACTGATGTAAGAGTGGCAGGGACATGCAGATGCCGCCCTTACCAGTCATGAGGATACTTTTAGGGCCATTGAAGCCTATAAGAATCTTATTAAGTTTACAGAGAGAGAGAGAGAGAGAGAGAGAGAGACAGACAGACAGACAGACAGACAGACACAGAGACAGACAGAGACAGAGATTTTAGACATGTTAGACAGTAGACTTATACCTTTTTGTCATAGTACAGGCTTCGGAAACATTAAAATTTGATTATTATTAAAGCTTTGAATTTTGAATTCTTAATATAACAGAAACATAGCTAGGGGAAGAATCTGAAGCATTTTTTTAAAAAAATATATTTTATGTCATTTTTTCTCTTTTGTCTTTTAACCTTTATAACTTGCATTTATTAACTTTAAACATCTTTTATACTATGAAAGAACTTTCTTACATCCTTTGAATTTAAACTTTTATATACTCAGACCACCTATGGGTTTTTCTCTCTTTTTATCCAGATATTGACCATGACTCGTAGGTAGCTGATCATTGAGAGCAGTTATTGCAAAGTGAGTTCCTTTAGATAAAGGAATATTGAAAATTTTATATTGAATTTTTCAGTCTAATAATGAGATAAATTGTATCTAGCCAAAGTAGTGGCATGTCTTGGAGAGTGTCGTTTGAGGACTGATTTTTACACATGAAGAGGACTGGGAAGGTAGCTGAAGTCTTGGATCCTGATGTTAAATGAATCCTCAAACCCACCAGAGTCCTGAGAAGGATCAATTTTATCTGAGTAAGGAGGGAACTGCAAGAGCAAGCAGTTTCTGAGTCTATTAAAAATGACACAGACTTACAGGACTCCCTGGACAGTCAGTCATCCAGGAATTCTCTGTGGTCAGTGGGGCATCCATTTTGGCTATCAGGCCAAGAAAATCTGGCAGACTTTGTGTGTGTGTGTGAATCAAGACTATGAGAAAAAGACTGCCCTACCTTGTCTAGGCAAGTGAATCAGTCAACTTCCCAGTGTCCTACCTGTCCACAGTGTGGCCCATGTGCTGTCAACAGTCGCAGCAAAGGGCTCTTTATAGCGAGCAAGCTTCAGGCAGAAGTTCTTCTGGGCTGTGTTCTTTGGAGGAGATCAGGGGTGCTGTCAAGAGCTGGTGTGTCTCTGTTATGAAAAGCTTTTTCATTAGCCATTTTAAATGCCATATTTTATAGACCTCTGAAGCGTCTGAGGACCATTTGTGTCTCTACAGTATATCTAAATAGACAAACGTTTGTTTTTTGGCTATTCAATTTTTATTTAACTTTGAAAATATAGATAGGAGGCTAAGTAAAACTTATTTTGGTAATTAATCATAATTATAAGTGTAGTTATGAACATATTAAAGAATGTGATTATTTTTGAGGTAACTGATAACTAACTTGTATGTTTTAATAATGTTTAACAGCTTATAATAAATGCTGTATGTTATATTTAACCTGAAGGCAGTGTTAGGACAGAAAAGGCTTAATAAGTTGGAAAAATGTCTCAGTAGCCCTTCATGGGCCTAAGGAAAAAGAGTCGCTGTGGCCCAGGCATAGGTTTAAGGAAGCTGTAGTTACTGGAGGAAATGGAGTGACCATTAAGTTAAGGGGTGTGGGAGAGGCTGATGTGCTCAGTGTATGAGCAATGAGGTCTCCTCACAGGACAGGCTGGACTGTGCAGAGTGGATAGGGTGGACATGGGAGTGAGTGTAGCCTTGCCCCATTGGCGAGGAGAAAAGCCAGGTTACCAGGAGGAAGAGGAGGAGGAGGGGGGGGGGAAGTGGGGGGAGGAGGAGGGCTGCTGAAGCTTTAACAGAGTGCAGGCGAACTGAAAGGAAGGAATCCTGCGGGGTTACAAGAACCAGAGCCATGTGGAACACATAGCAGGCTAAAGAATCGGACTTCAGAATTTAGAATCAAATTTCCAGACAAGTAAGTGATCCATACACACTTTGGGAGGATTAGCATGGTTTGGAGCAACCATTGCAGTTACAAAAGGTTGAGTGTGTCAAAGAGAAGAAGTGGGAAGAGTCTGGGCTCTGTCAATACAGGGGTTTGGGGTTTGGGATCCAGGTCCTTGGAGGCAAGGGGTCTTTTGGAGTGAACATCCTTGCTAGTAGGACGTGAGCCTTAGAACATTGGCTACAGAGGAAGGGACAGGGTGTGGTTCCCAACAAACCTGGCCAGAAGGGATTCAGGCCATTTGCCCGCATACCAAAAGAAATGTTAAGCTTAAGATCCGTGGAGAATTTTAACATCAAGAATGCTCTCTTGTGGCCGTTTACTGAAGCGAGGCCATAGAACAAAGTCTGAGACAGTCCTAATTTGGACAACTTTTGTAGCAGTCACCCCAGGAATGTCTGAGGATCAGGTTTAGACTCCGTGTTGCCCATCTCCTAGACTTGTGGCGACCTATGATACAGTGTCCCACTTGGTAGCCTGGGGTAAAACAGTGAGGAGTAAAGAAACCTTGTAAAGGATATCTCAGAATCCAAATACTAGGCCATGGCTTGGCAGAGGATCTTGGTAAGTTCAAAGTTGATCCTTCAGATGAAGAGAGAAAGGGAGAGAAAGGAGCAGACCCCATGCAGCCATGGTCCCTGCCCGCTGGGCTGCAGGCTCAACTTCTCCCGCATTTTGAACCAAGATGATAGGAATTTTCTCTCCATCCATGAAGCAGATCTAGGGCAGATTTGATGAGATAAAAAGTAGATACAGGCAGGTTTATTAGAAGACAACTCTCAAGTGGGTTCACCGATCTTACACATGGAAGTCAGTCAAGTCCTATATCTGGGCTAAAAAGCAAGGGAGGTTTTATAGAGTTTAGGTGAGGAATGATGCCATGCCAGCTAGGAACTGGGATGGTGTGCATACATGGTCAAAAAATGAGAAAAAAGGAGTGATAGCTCTTTCCTGTGCTTAGCACGATTTAGTTGCCTGTAGTTCTTTTGTCTATAGTTGTAGCTCTGTGAGATTCTGTAATTTCGACCAAGCATACTTTCTTTACATATATATATATATACACTCAGCTGCTAATTTATGGTGGATTTATAAATAAATTTATTTATAAATTTATAATTTATTGCCTTTTTAATACCATGTATAATAGTATGATATATTGCATCCTATGATATCCTTACATTCTTTAAGTTGTTTCCAATGTCAATTCCTTGGGTTTAGAGAAATATTGTTTAGACTTTTAAATAGAGAAGATGCACATAAAATGCTGAACACTGGGATTTTATAACGTTAATTTGGGAAAATCATGGTAAGTATATTTTCAACATAACTGAGTTCAGGGAAAAATGAAAGCAAGATTCATGAAGATATAGGTGGCTTAACGTTTTTATGTACCAGAAGTTTCCATCTTAATTATTTACTCCAAGTGATGATTCCATTTAAAATCTCCTTCCTTTTAATTAAACAGTTCACTCTGATTGGCATGACTTACTTGATGTAGTCATAAACACCAGCTGAGAGGTCTCGAGTCTATTGTGTGAACTTTGCCTAACAGGGAAGGAATTTAAAGAGAGCTATGCTTGAACAGAATCTAGGTCTTTGGGAAAATAGATACACAAAATAATGACATAAGGGAAAGAGTTTGCGAACATGATTTAGGGGGCAAAGTAAAACTCTGTAAAGTCCATCACAAAGAATCGCCATAGTGCAAGCACCAAAAAGGTGACCACACTTCACATTGCTCTTCCAGAAAGAAACAAAAAACAAAAAACAAAACAGGATTTACCTTCATGGGGACCATGGTTTCTGTGTAAATGAACATTCACATGACATCTTTCATGTATGTTAAATGAGATATGACTTTAAGAAACCTTAATAAACTATAGCATACCTATCTTATTGTAGATATGTTTTCTTTCAGGGATGTTTAACATAAATGCAACTACAAAGCTGTCACTCCTCCCCATCGGATACCTCTCAGAAATTTCTGATTTTATCCTAGCTGTTCTGCATAAATGTGGATACAACCTACACACCAAACAAAAAGCCTAATCTTAGCCTGGCTGCTGCACTGCTTTAATTGTGAGAAGTTTCATTGTGTAGCTCCATCCTGTGCCAGTCTTAGAAGTATTTTTAAATTATTAGACATAGATGTTAAATCCCACTGAAACAACCTCATGTAACATGCTGGGCCATCTAACCTCTGCTCATTAATTGCTGGGTTCAG	TAATTGTGAGAAGTTTCATTGTGTAGCTCCATCCTGTGCCAGTCTTAGAAGTATTTTTAAATTATTAGACATAGATGTTAAATCCCACTGAAACAACCTCATGTAACATGCTGGGCCATCTAACCTCTGCTCATTAATTGCTGGGTTCAG	TTTCTTTTAGATATATCTTTGGAATTCCTCCACTGATCCTTGTTCTGCTGCCTGTCACATCATCTGAGTGCCACATTAAAGACAAAGAAGGTAAAGCATATGAGAGTGTACTGATGATCAGCATCGATGAATTG	ATGTTCCATGGTAAGCGCTGCTCTCTGGTG,TCTCCCCGCAGTAAGTCTGGGAGTTTCCGA	ATGGTAAGC,GCAGTAAGT	AATTACTTCCCCTCTCTTAGGTACTAGCGA	AATTACTTCCCCTCTCTTAGGTA	GGAGTTAAAGTAAGTGGCTTTTTTTTTTTC	AAGTAAGTG	TCATTAATTGCTGGGTTCAGTTTCTTTTAG	TCATTAATTGCTGGGTTCAGTTT
