## Supplementary material for "PDGFRα signaling regulates Srsf3 transcript binding to affect PI3K signaling and endosomal trafficking": Table S10 (part 296 of 462)

### Sheet: sc vs sh -PDGF Matt output (continued)
ID	GeneID	geneSymbol	chr	strand	exonStart_0base	exonEnd	upstreamES	upstreamEE	downstreamES	downstreamEE	ID.1	IJC_SAMPLE1.1	IJC_SAMPLE1.2	IJC_SAMPLE1.3	SJC_SAMPLE1.1	SJC_SAMPLE1.2	SJC_SAMPLE1.3	IJC_SAMPLE2.1	IJC_SAMPLE2.2	IJC_SAMPLE2.3	SJC_SAMPLE2.1	SJC_SAMPLE2.2	SJC_SAMPLE2.3	IncFormLen	SkipFormLen	PValue	FDR	IncLevel1.1	IncLevel1.2	IncLevel1.3	IncLevel2.1	IncLevel2.2	IncLevel2.3	IncLevelDifference	startsite	endsite	ROI	output	EXON_ID	GENE_BIOTYPE	EXON_FOUND_IN_GTF	EXON_LENGTH	UPEXON_MEDIANLENGTH	DOEXON_MEDIANLENGTH	RATIO_UPEXON_EXON_LENGTH	RATIO_DOEXON_EXON_LENGTH	UPINTRON_MEDIANLENGTH	DOINTRON_MEDIANLENGTH	RATIO_UPINTRON_EXON_LENGTH	RATIO_DOINTRON_EXON_LENGTH	EXON_GCC	UPINTRON_GCC	UPEXON_GCC	DOINTRON_GCC	DOEXON_GCC	RATIO_UPEXON_EXON_GCC	RATIO_UPINTRON_EXON_GCC	RATIO_DOINTRON_EXON_GCC	RATIO_DOEXON_EXON_GCC	SF1_HIGHESTSCORE_3SS_UPINTRON	SF1_HIGHESTSCORE_3SS_DOINTRON	LEN_SEQ_UPINTRON_USED_FOR_BP_ANALYSIS	LEN_SEQ_DOINTRON_USED_FOR_BP_ANALYSIS	UP_5SS_20INT10EX_GCC	GCC_3SS_20INT10EX	GCC_5SS_20INT10EX	DO_3SS_20INT10EX_GCC	MAXENTSCR_HSAMODEL_UPSTRM_5SS	MAXENTSCR_HSAMODEL_3SS	MAXENTSCR_HSAMODEL_5SS	MAXENTSCR_HSAMODEL_DOWNSTRM_3SS	DIFF_MAXENTSCR_HSAMODEL_3SS_VS_DOWNSTRM_3SS	DIFF_MAXENTSCR_HSAMODEL_5SS_VS_UPSTRM_5SS	DIST_FROM_MAXBP_TO_3SS_UPINTRON	SEQ_MAXBP_UPINTRON	SCORE_FOR_MAXBP_SEQ_UPINTRON	PYRIMIDINECONT_MAXBP_UPINTRON	POLYPYRITRAC_OFFSET_MAXBP_UPINTRON	POLYPYRITRAC_LEN_MAXBP_UPINTRON	POLYPYRITRAC_SCORE_MAXBP_UPINTRON	BPSCORE_MAXBP_UPINTRON	NUM_PREDICTED_BPS_UPINTRON	MEDIAN_DIST_FROM_BP_TO_3SS_UPINTRON	SEQ_BPS_UPINTRON	MEDIAN_SCORE_FOR_BPSEQ_UPINTRON	MEDIAN_PYRIMIDINECONT_UPINTRON	MEDIAN_POLYPYRITRAC_OFFSET_UPINTRON	MEDIAN_POLYPYRITRAC_LEN_UPINTRON	MEDIAN_POLYPYRITRAC_SCORE_UPINTRON	MEDIAN_BPSCORE_UPINTRON	DIST_FROM_MAXBP_TO_3SS_DOINTRON	SEQ_MAXBP_DOINTRON	SCORE_FOR_MAXBP_SEQ_DOINTRON	PYRIMIDINECONT_MAXBP_DOINTRON	POLYPYRITRAC_OFFSET_MAXBP_DOINTRON	POLYPYRITRAC_LEN_MAXBP_DOINTRON	POLYPYRITRAC_SCORE_MAXBP_DOINTRON	BPSCORE_MAXBP_DOINTRON	NUM_PREDICTED_BPS_DOINTRON	MEDIAN_DIST_FROM_BP_TO_3SS_DOINTRON	SEQ_BPS_DOINTRON	MEDIAN_SCORE_FOR_BPSEQ_DOINTRON	MEDIAN_PYRIMIDINECONT_DOINTRON	MEDIAN_POLYPYRITRAC_OFFSET_DOINTRON	MEDIAN_POLYPYRITRAC_LEN_DOINTRON	MEDIAN_POLYPYRITRAC_SCORE_DOINTRON	MEDIAN_BPSCORE_DOINTRON	EXON_FOUND_IN_THESE_TRS	MEDIAN_TR_LENGTH	MEDIAN_EXON_NUMBER	EXON_MEDIANRANK	EXON_MEDIANRELATIVERANK	EXON_MEDIANRELATIVERANK_3BINS	EXON_MEDIANRELATIVERANK_5BINS	EXON_MEDIANRELATIVERANK_10BINS	NTRS_ALL_FOR_GENE	NTRS_WITH_EXON	NTRS_WITH_EXON_AS_FIRST_EXON	PROP_FIRST_EXON	NTRS_WITH_EXON_AS_LAST_EXON	PROP_LAST_EXON	NTRS_WITH_EXON_AS_INTERNAL_EXON	PROP_INTERNAL_EXON	NTRS_WITH_EXON_IN_UTR	PROP_EXON_IN_UTR	EXON_COOCCURS_WITH_OTHER_EXONS	EXON_COOCCURS_WITH_THESE_EXONS	MEDIAN_EXON_EXON_COOCCURRENCE_NUMBER_OVER_ALL_TRS	SEQ_UPEXON	SEQ_UPINTRON	SEQ_UPINTRON_USED_FOR_BP_ANALYSIS	SEQ_EXON	SEQ_DOINTRON	SEQ_DOINTRON_USED_FOR_BP_ANALYSIS	SEQ_DOEXON	SEQ_UP_5SS_20INT10EX	SEQ_UP_5SS_6INT3EX	SEQ_3SS_20INT10EX	SEQ_3SS_20INT3EX	SEQ_5SS_20INT10EX	SEQ_5SS_6INT3EX	SEQ_DO_3SS_20INT10EX	SEQ_DO_3SS_20INT3EX
32470	ENSMUSG00000021557.16	Agtpbp1	chr13	-	59609810	59609987	59597693	59598128	59613798	59613930	32470	114	148	174	1	5	4	235	214	111	3	0	4	301	124	0.205382	1	0.979	0.924	0.947	0.97	1	0.92	-0.013	59609560	59610237	chr13:59609560-59610237:-	ns	59609810,59609987,chr13,-,ENSMUSG00000021557.16		yes	178	132	161	0.741573	0.904494	3811	1366	21.4101	7.67416	0.477528	0.442141	0.454545	0.464129	0.385093	0.951872	0.925896	0.97194	0.80643	-4.97037	-6.09302	150	150	0.466667	0.233333	0.4	0.3	6.62	9.4	-11.78	9.74	-0.34	-18.4	29	TAATAACCT	1.92333	0.791667	1	24	42	1.72552	4	29	TAATAACCT,GGCTTACTA,GATTAATAA	-0.236642	0.791667	1	24	42	0.888856	34	CTCTCACGA	1.64468	0.655172	5	21	33	1.26315	2	46	CTCTCACGA,GTGTCAGCC,GTCTCAGGA	-1.2442	0.655172	5	14	20	0.113406	ENSMUST00000022040.14:ENSMUST00000163149.9:ENSMUST00000164215.8:ENSMUST00000169745.8:ENSMUST00000170555.8:ENSMUST00000224397.2:ENSMUST00000225133.2	90589	23	22	0.92	3	5	10	24	7	1	0.142857	0	0	6	0.857143	2	0.285714	yes	59608282,59608443,chr13,-,ENSMUSG00000021557.16:59630330,59630418,chr13,-,ENSMUSG00000021557.16:59652007,59652124,chr13,-,ENSMUSG00000021557.16:59665466,59665504,chr13,-,ENSMUSG00000021557.16:59678870,59679017,chr13,-,ENSMUSG00000021557.16:59681758,59681908,chr13,-,ENSMUSG00000021557.16:59684062,59684187,chr13,-,ENSMUSG00000021557.16:59692200,59692265,chr13,-,ENSMUSG00000021557.16:59703493,59703624,chr13,-,ENSMUSG00000021557.16	8	AAGCGAGTACGACCTTATCCTGAACTCTGATATAAACAGTAACCATTACCACCAGTGGTTCTACTTTGAAGTCAGTGGGATGCGGCCTGGTGTGGCATATAGGTTCAACATCATCAACTGTGAGAAGTCCAACAGTCAGTTTAATTATG	GTAAGACACCTTCCCTTCCCCGTGTGAGGGCACAAGGCACATTACTCGTAGGATCAGAATTTAGCCTTAGACACAACACACTCAGTGTCTCTGATTTTCAAACCTCAGCCATTGATTATATGGGTGTGAAAATGCTTAAGCTCTGGTTAAATTTTAAAAATGAGCTGCGTGGCACTGCGTGCCTGTAATGTCCTGTCTGTCATCCCAGCCCTCCCTCAGCAGGCAGATGCATGGCGCTGCATGCCTGTAATGTCCTGTCAGTCATCCCAGCCCTCCCTCAGCAGGCAGATGCATGGCACTGCATGCCTGTAATGTCCTGTCAGTCATCCCAGCCCTCCCTCAGCAGGCAGATGCATGGCAGGCTCAGGTGTTTGCAGTTTAGGCTGGGGCTGAAGCCCAGTGAGAGCTCAACCCAGAAAGCTGTGGATTCTATCCTCAGATCCACACAAGAGAAAAAGAAAAGAAAATGTTTTTATGTATGAGTGCTCTGTCTGCAGTTACACCTGCATGCCAGAAGAGGGCATCAGATCCTTTCACAGAAGGCCATGAGCCACCATCTGGGTGCTGGGAATTAAACTGGGGAAGAGCAGCCAGTGTTCTTAACTGCTGAGCTATCTCTCCAGTCCCACAAAAAATGCTTTTACATTTATGCCTAGGAAGATACATGCACTTTCCTCTGCCTAGCTCCCCACACCGTTGCCACGTTTGGTATCCTGCTCACACTGATTTGGTATAATACGGCATGTCTTCCTTCCATCTTCTGAAAGTCCTTATGTAGAGCTAGTGTGAATTCTGCAATGTGAGATGGAATTTTCTAGTGAATCCATTTGTGCTTAGTGGGTTTCTTTTGTGAACTGTCTTGTAAACTAGAATCATTTCCTTAGTGGCTGCAGCCTCCTGAGGTGCTCTGTCACGAGTCAGTGGGTTCCTGGTCCTGTCTGTTTCTGTGTTTCCATCTGCAAGGGCTGTGTGGAGAGTCTCGGTTTCCCTGTTCCTCACCCACACCAGGCTCAGGCCTCGCTTACCTTTATCTACTGAATGCCTGCTTGCCCTGCAACAGATCTGGTTCTGTTCTTGGTCAGTGTCTGTTTCTCACAGAATGAAATCTTATCTAAGCACAGTTTATGGACAGTGTTGAAGAGTCAGCATTTTGTGTATTGACTTTCCCTGTTGATACTCTCTGAGAGAATTCTCTTTTCTTTTTAAAAATAAAACTCTAGTGTTTTGGAAGGAGAATTCTGAAGTGTGGAGTGTTGTTCTGGACCTTAAGTACACAGCTAAGGGTTATCTGCTGGGCATCTGGTCTATAGCCACGGGCGGATTATTATCTAGGGTGGATAATTACATAAACTTGACATTTGCATTTAAAAATCAAAACTTCAAATTTCAAATCTAATAATAGCAAGTTTTAAAAATATATATATAATATGTTTCCTAACATGCAAACACCCCTTTATTACAGATGGAGAAGAAACATGTTACAAAATGATAGTGGTCTCAACTATTTGTTGCAAAGACTGAAAAGCTTTAACAATAGGCAAGAGACACTGCCTCGTGGGCTTCAAGTCATTTCCCTGAGCTGCTCAACGCACATGTACAGTGATGCTCTTTAAAGAGCCATGTCTGAGAAGTAAAGCTTTTGAGAGTTGAAGAGGTTGTTGACAGTTGTTATTTGTGTGGTAGTAGGAAATGGAACACTCTAGAATTTCTCATGTGTGTGAAACAAAAGCCTTGCCTTTTATCTAGTGAAATAAAAGGAAGATCAGATAGTGGAATACTATAGTACATAGTCATAAACACTTTTATAGAGATTTGATGTCTTTTATCTAATTTTTAAGTAATATTTTAAAGACAAATGTTTATATTTTGACTAAAATGTCAATAGTTACATTGTTTTGCATGACTGGTGATTAAAAAGGTTCTTTTTAAAAAAGGCTTATTTGACTTTATGCATATGTCTGCTTGTCTGTGTATGCATTGTGTATATGTGGGGCCCAAGAAGGCCAAATGCACTGGACTTACAGGCGGCTGAGAGCTGCCATGTGGGTGCTAGGAATCAAACTCAGGCCCTCTGCAAGAGTGGTCAGTGCTCTTAACCCCCGAGCCATCTCTCCTGCCTGTGAAGTGTTGTCTATGTCATACTTCATTCTTGGTGATCTTAGAGTATAAAACAATCATTGGATGTGACTTGTATCTATCCATGTCAGCAGGTTGGGTCCTGCTTAGCTTCTGAGACCAGTGCGGGTGGGTAGGGTCCCAGTGGTACGTATGGCCATCAACTGATTGTGACCTCTCTCTGAAATATTTGCTGACATTCAGCCTTGTTGCACCTTTAAAATTTTATCTTAATTAAAACTTGAAGTATTATCAAGATAAGTAAAAATACCTATTGTGCTCCTTACTTAATGTAGTGTTTTTTAGAGTAGAGAAAGAACATTTAAGAAAACCGATTTCATTTGTATCGTGGGTGTCCTTTAAGAATAAAAGACAAAGACATGTTTTTCTGTGTGTAGCAGTGTACTCTCTAAAATGGTGTTGTAAGTTAGAATTTCACTAACCTTTAATCCTGTAAAAATAATGCCCTTAACACTAAACTTTGCTGAGCAGTTAAAATTTTACATTAAAATTGTTCATCCTAAGCAGTATTTATGTGCTTTCAAAAGCTCTGCCCCATGTGAGAGATAAGACAGCTCCTGCCTTCAGCATCACTGGAATTGTGAAATGAGCACATTCTATAAGGACTCTGAACCCCACAGAAGGGCCTCTGATGGTGGTTGTGCCTTTACATCTCCACCCGGGTTCTCCTCTGTGTGCTCTGTATGCAGTTCAGGACCTGCAGTGGTGTTCAGAAGGAAATCACATGGAGGCTGCCGTGAACCGAGGCAGTCCACTTAGCACAGCCTCGTACCAGCCTGCCTACAGTGCTGGCATTCCAACACAAAATTGTGCCTTACCGAAAAACAAGGCCAAGAACCATGCTATGTTGTTCTCTGTATTTTAATTAGAAAAATTGCATTTCTGATATTTTCTCTGGTCCTTAAATGTTCCTCTAAAATGCTTTTAATGTGTTTTATTGAAACCTTTGTTATCACACATCAATGGTCACAGTTTCTCTGCTTTTTAGGTGTCCTGACATTTTAATTATTTTATATGTCTCCATTTGATTTAAAATACCTGTATCTCATAAGCCAAGGCTTAACTATACATTAGCATTTGTTCAGAGAATATTAATTTTATTAGTATAGTATAGTGTCCTACCATATTTTCAAAAAGCCATTTAAAATTTTAGGTTTGTTTCTCTGAGAAGTTTATTACTTTGTGGGGTGAGTTTCAACGTAGCCCTAGCCAGCCTTGAACTCACTATGTTAAGTGGCCTTGGACCCCTGCTCCTCCTGCTCCATCTCTCAAGTGGTGGGGTCAGAGGACGGTGTACCGCCACCACTTATGCTTGTTGATAAGTGTCACTCACCATTTTATCAGGTACTGGAAACTTCTGTTTGATTACAAAATCATTTGGGAGTTTTTTTTTTTTTTTTTTTAAAACATGGTCTTGCATAAGGTAAATATGAATAGCGGTCCCATTAATGTAAAAATAAAACAGGCTATCCAGGGTCTCCTTGCAGTGGCTGTTGGGTTTTGGACAGTACTGATTGTACCTTTCCTTGTGTAAGTGACTCTTAGATTTTCATTGGTAGCAGAAACTGTGGACAGCAACTGTAGTTCTGTCCTTGTTTCCGTGCTTGAGCTCCCTCCACCGTCCTCCCTCTTCCTCCTCCTTCTGGGCAGCTTTTCTTTTTATTTATTTAAAATATTTTATTTTTATATTAAAAAATCCCCCACAGCTTCTGGTTTATTCATTTCTTTTAGAAGTTTTCTTTAATTTTGACCTTTACCTCCCTGCAAATTAGTACTTTTCTTTACTTCTTTAATTTGTTTGTTTTTTTTTTTTTTTGGAGATGATCAAAGCTTTTAAAATTTCCTCTTTATTATAACTTAATTTTATATCCCTTCCAGATTTTAATATTTCTGTTTTTAATCTTGCTATCTTTATTTGACTACAAAACTAGGGAAAGGGTTTACTATATTATTTTCCTGGCTTAATTATTTGGGTTAAATCCTTGCTATTGTCAAAGTTTAATTAATTTTGCTTACAAACATGTAGACTTTATTATTTGCAACATTTCTTGGATTTGAAGTAACCTTGAAATATATCCAGTCCGTTTTGATTTAATAGGTAATTAGAAATAAGATGTGTTGTCTGTAGTGCAGTTAATGCCCACTGACTTCATGGAGAGAAAGGAAGACCCAGCCAGTGCTTGTTTGTTGGTTTATACCTTGTGTGTGTCTCATTCGAGTTCCAGTTTGGTTTTACTGTGTTAAGTCCTCATTTGAAAGCCTGCCAGTGCCAGTTGAGTGTAATTTGGCATATAGACGACTGTAGCTTTCCACGCCCTGTGTGTCCTTTAACAGTGTTGCAGTTAAGTCTTCCACTGTATTTGCCTTCAGTTTTGTTCCTATATTTGTAAATTGTAATTAGTTTGGTACATGGTTGGCAGCTGGTTTTATAAATGGAGAAAGGGGTTTGTTCTTTGACCCTTTGTCATTAATATAGATGATTATAACTGAGTTAAAATGAAATGTCTAGTGTTTGTCTGGTGCTGCTTGCTGCTTCCTTCCTCTCCTCCCCTTCCTCATGACTGCCCTCCATCTCCCATCTCCATTTCCCATCTCCATCTCCTCTCCTTCCCCTTCCTCTTCTCTTCTTCTCCCCCTTCCCCTTCCTCCTCCTTTCTTTTCCTCCCCTTCCTCCTCCTCTCTTCCTTTCCCCTCTTTTCTCTTCCTACTCCTCTCTTCCTCTCTTCTCCTTCCCCTTCTTCCTCCTCTCTTCCTCTCCCCTCCTCCCTTCTACCTCTCCCCTCCTCCCCCTCCCTTCTCCTCTCCCCTCTCCTCCTTTCTCTTCCTTCTCTTTTCCTTTCACCTCCTTCCCCTTCCTCCTCTCTTCCTTTCTCTTCCTTCCTCTTCCTTCTCTCTCCCTCTCCCCTTCTTCCTCTTCCTCCTCTATTCCTCTCCCCTCCTTCTCCCCTTCTCCCCCTTCCTCCTCCTCTCATCCTCTTCCTTCTTCCCCTTCCTCCTCCTCTCTTCTTCTTCTCTCAGCCACCCTCCCTCACTTTATGATGGTTCCTGCAAGGACTCCACATGGCATGGAGCGTGTCTGTGCGATTGAACCACCCCCAACACTACAGACCACGAGCTGAACTTTTCTCAGTCTCCACCTAACTTTATTCCAGGCTCTTTCTGGAATCCAATAAAACATGCTATGAATGTTCTTTTTTCTTTCATATATTTGTAAATAATATCTATGAAGTTAGGATAAAAGGTAGAGCAAGCTGTTTAGGTAGCTAGACTTTTAAAAATAAGACCAGTTTTGGATCTGCTAGGTTAATACCGAATAAAACTGAAGCTGGCTCGGTTTTACATCAGTAGAGGCTGAAAAAAGTGAGGATTTTTTGTAAACTTGAATTCGCATTGTATGTACTTAGAGCAGGATGCACAGTTAATATAATGAGCACTGGGAGCCTTTGATGACTAAAGAAATCATTTGTGGTGGAAAGCATAAACTGATGAAGGAGGCCATAGTACTTAGGAGGCTAGTTTGCCTTCTGTTTGACTTTGTGGGAGGCTTGGGCATTTTGCCTGTGGGACGCTGAGTGCTGTGCACATAGAAATGGACTTGGTGGGTAGAGGCCTTTGGTAGGGCTCACCAAGATGGGCAGTGCCAGAATTGCTTTCATTTCTTTAGTTACCCCCTTCCCCCTAAGACTTTTTTTTAGCTGATTCTACTAAGAAGTCTTCACAGACGATCCTAGAGCAGCTTGAATGTACTGCTGTGGTAATGTTGTCTGAATTGCTAAATTTGAACATTTGTGTCACTATCTCCACACCCTCTTTAGCTGTTACTTGAAATGGATTTTCTTAAATTGCCACCAGATGGCAGTTTTGCATTTAGTGATAGCTTCAGTTTCAAGCTTCTGTTTCATTCTCTCCCTGCATGTCTCTCAGGCTCAAGGGGGTTTTAACTCCTTCTTATATAAATCGACCATAACAATCCTGCTTGTAACATAAAGTGAGCATGCACAAGACACTTGTCAAAGACCCCAGTCTAATTTAAGATAATCAACTTTGTGTGTGTGTGTGTGTATGTAGGTATGCATGCATGTATGTTTGTATATATGGCACATGTATGTGTGTATTTATGTATATAGTATGTATGAGATGTATGGTGTGTTGTTTGAGTATATGTGTGTTTTGTGTGTATGGTGTATATGTGTGTGTGTGTGTGTGTGTGTGTGTGTGTATGTATATATATATATGAATGATGTGTATAATATGTGCATGCATGCTTTGAGATAGTGCTGAGGTGGGAGGACTACCTCCTTGCCTTCCATCTGGAGTCAGGACCTGTATTGTTTACAGCTGTGTATAGCAGTCTACTTAGCTAGAGAGCTCCCAGAATCCTCCTGTTTCTTCCCATCCTGGTATGAATGTGCTGGGATTACAAACAGGCTTCTGCATCTGGTTTTTTCTGAGGGTTCTGGGCATCGAAGCTCAGGTCCTCAGGCCTGTAAGGCAAAATTGTCATCTACTGAGCAATATTTCATAACTCCCAATGCTTTCTAGAAGTTTTACGTTGAAAAAACTTGAAGTGTTACTTTGCTAAGATGCTGACATCTGAAATGGTGCCTTGGCACTCTGGATCTCCTTGTATCCATTTTCTACAAACCATGGCTTTCTTGTGTGTCACTGTAGCATGATGGTTAGGATCAGGGAACTGACATTAATACAGGAAGTACCTTCTAGTCCTTGGATTCCCATTTAAGTTAGACTTTCTTCTTTTAAATCAATAAAAGAGTTTAGCTCAAAGGCATTTTCAGTCTTTCCGGCTAGCATGTGTCCAGCTGCTTGCTGAACTGAGCTACAGTCTGCTGCGCGAGACCAGTGTGTGTGTTCCCCTTGTTTCCTAGAGTTTATTTCCCATGTTTCTTTGTGCAGATGCTGACCTTGCTCTGCCCATAACCGGTCACATCGCTATGTTCTCACCGTGAAGTGCGACTCTCACAGGAGGGAGGGTACATGCTGAGCAAACCTGACCCCAGGCCTGTCTGGGAGGACCAGCTCCTGTAGGGTGGCGCTGGCGACTCGGCCCCTCATGCTTGCTCTGATTACTGACCCTGGCTTTTACTTCGCTTTCATTAAAGGCTGGTGCCGCTGTTTGAGTCTGTGGCAACTTCATAGTTTACTCAATATCGTTACTCAGACGCAGCCTTTCTGTGTTATGTTGAATAGATAATGACTTAGGGAATCGGAGTCACTTCCTTAGATTGACTCTTAGTGTTGCAGCCTAGCTTTCCCGAATATATTCAGTCAGAACTCTTGAGTATTGCTTTCTCTTTTCAGAATTAATACTGTACTTTAAAAAGTAATATTAGGATACATTGTTTAAAAAGATCAGAGCATCCTTAACCTCAGCCTGAGCCTTTTTCTGCTCCAGTACTCGGCTGTTATGTAAGGTGTTCTGTCTGTAGGAGGGTGAAACTTGAGGTTTAAATGGCTCGGTGAGGGTCAGGGACTCAGATGTGATTTAAGTGTGCAGTGACAGTGTGAGTCTTCAGGTACTGAGAGGGAAATGACAATACCTTGGGTGAGTGTCCGTCACCAAGTGCTCGCCTTGTGCAGGTCTTGGCGTATTTTAGCACAGTCCGATGCCCGTGCTCACTCACTGAAGAGCCAGCAGTGTAGACAGTGCGTAGCACTCTATCAAAGGCCATACGGCCATGTGTCTGTGTGTGGCCGAGTTGGAATTTGCCCTGGTTGTAGAGTGTGTGCTTGTAACCACCCTGTCATTCTGCATACACAAGATCAGCCTAGTACTGGACCTGTCATCTGGAACTCTGGAGACTTGGAGACAGGCAGATATTGTTTATATCTGTTTATAGTTTGTCATTTGTTACTGCCAGTAAACATAAAAATCCAGGAAATGTGCTACCTAAACTCTCTTTGAGGAAAATTAGTCCATGTAGAGATCTTTGGATACATAGAGGTGTCCTAGTGGCACGAAAGCAGAGGATGTGGGGAAAGTCAGACTGGCAATGGTCTGATGACTTAAATAAATAAAATAAAATAAAGCTAATCTAGACCATAAAAGGATGGGGTAACACATTAAGAAAAAAGTCAGTGGGACGAGGAAAAATAGAAAGTCAAAAAAGAAACAAGTATTTGGTAAGTAGCGGAAAGGAAGTGGGCTGAAGGGGCTGAGGTGGGGCATGTGCAGGGCATGGCTCCTGGGGGGAGGCAGTGCCCTAGGATGTCAGAGAGGACAGTGCTGTGTGTTCCTTCAGGGGCAGGACCTTGCCATTGAATAATTTGGCAAAGATAAGCTAGGTAAATGCAAACAAAGCAGAAGTGGTAACATCAATGGCAGAGAAATTTAATACTTAAAAACCAGAAGAGCTGAGAGACTCACAGGTTTCTGTCCTTAAGCTGCTACAAACCTTTATGTAGGAAAGTTGTCACGGAGACCTACAGAGACAGAGCAAAAGCTCCAATAATTAACGGATTAAAAGACAGCTATTATGAAAATAGAATCTGGCCTAGCAAGAAGTTTCAACATAAGCAAGGATTTAAAGATTGGGAATGGTGTAGCCAAACTTGGGAGTCCCTGTTTTGAGAAATATTTGAGGGTATGCTCCAGCAACCTGAGAGTAAAACTTAAGAAAGAGAAAGACACTGGGTGTGAGAAGTGACTCAGCCAGATGTCCAGCAAGAAGCAGGTGAAAGTTGGGAAATACTCTAGAGAGTGGGCCATCCTACCAGAGTGTGATGGTGACAGCCAGGAAGTCAGTGGAGTAGAGTCTGACAGTCAAGAAACTCGCAAGAGGTATGAGAGGAAGTCTGACGTCATTCATCAAAATGGCGAAATACAGACGAAGCTGTAAACCAAAGTGTTGGACTTCAAGTGTGAGACAGACATATGTCATAGAGGTTATAGTGTCTGGCAAAGACGTGAGGAGGACATTTGAATTGGCCCTGGAAGCGTTTTGGGGAGCACGTGCCTTGGCTCTCCAATGGCTCCACCCACAGAATCTTAGCTAAGAGTGTGTGGTGTGGTGTGGTATGTGTGTGTGTGTGTATGCGCTCACGTGTGCATGTGTGCCTGTGCGCACACACCGAGGCTAAAGGAGTATGATGGTACCCTGATAGCACTCTGCTTATTCGCCTGACAGGATTCTCAGTGAACCTGGATCAAGGCTGGCATCCAGTAAGGCCCAGGGATCCTCTCTGTGCCCACTCAGTGCTGGGTTATAGGCAATATATAGCCACAGCCAGCTTCTTACATGTGTGCTGGGGATTTGAACTCGGATCCTTACGCTTGTGCAGCAGGTGCTCTTTCCTATTGAGCTGTCTAACCAGTACCCAAAAGTAAAATGAACATTTTGTTATTGTACGTGTTTGGGTGTTTTGCCTGAATATATGTTCAGAACGTGCATGTTAGGTGCTGGAGGTCAGAAGAAGGTGCTGGATCCCCTGGAACTGGACTTAGAGATGGCTGTGAGCTGCTGTGTGGATGCTGGGAATCACAGCTGGGCCCTCCAGAAAGAGCAGTCAGTGTTGTTGACTGCTGACCCTTGTCTCCAGCCCCCTCCAAAAGCAGGAACTTAACAGGCGGTTTCCACTATTGAGGAGTGCGAGGCTGAGCACGGTGGTACGCTCCTGCAGTCTCTCTTAGCAGGGTATTCAAGGCTAGCCTGGGCTACTCAAAAGCATGCTTTAAGAAACCAAACAAAAGAAAAAACGTGGGAGGGGAGGCTACATTTTTAATCCTGCAAAACTAAATTATACTTTTGTTGTTTATAAAGCAATTGATGAAAATGTTCAAATGGATTTGTTTACTTTTCTGAACGTAGTGTGATCTCCGAACTTCCTTTTTAGAAGGACCAACCTACGGAGGGAGCTAGAGAGATACTCAGTGGTTGAGAGTGCTTCCTGCTTTGGCAGAGGACGGCAGTTCAGTTGTTAGTATCCTTGTCAGGGGGCTCACAGTTGACTGTGACTGCAGCTCCAGGGCCACCTACACCTCTGCCCCTACAGTTACTTCACTCAAATGCACATACACATAATTTAAAAAATAATAAACCTAAGAAAAGAAACAACTTAAGAATCTAGGTGCAGAGTTGTAGAACAACCAATGTAACAAGTTACTATAAAAGAATAGCCATTCCTTAAAACTAAGGTGGCTCATGGTAAGGAGCCTGCAGCTTGGAGTGCGCCCATCAGTGGTGTGAGGGGAGCCATACTTTTCTTTCAATGGTGCTGAAAGGCCATGGAGAAAATGATCCATGAGTTTTGGCAATGGAATTAATACCACTTGCCATGTAGGGCAGGTGGTTGAGAGGACATGGTGACTATTTTATACAACTAAACACAGCAGTGCCTGTCACATGGGGATTAGTCACTGTCTCTTGTATTATACTTGATAGAATTGATTTGAGAAACTTGGTCAATATTGCATCAAGGGCTATATAACATTTTTGATTGAAATTACTAGAAAATAGTTGTTTGTTCTTATTAGTATATTCACCATCAGGGTCTGAGGTTCTGATTTCTTGAAATGCAGTGAAGGAGCACACAGTAGGAGGGCCTGTGTCATTAAGGAGCACAGAGTAGGTTAACCTCCTCCAGAGGGCCAGGAGGCAGCATAGCTGCTATAGGTTGGCATGTGTGTTAGGCAGCACATGATTAAGGTGAGCCTCAAATAGCATTGAAAGAGCTAGTGAGAAAGGAAAAGAAACTTTATAAAATGCGAATATCTTTAATGAGATATTCCTACACCAGGAAAATGACTTCATACTAAAGGTAGGATTTAAAATCAACTCAGCTCTCAGGAAAAGCCATCAGTGTTTCTAAAATTACATATGAATCTAATTCGATTCCAGTTTAACAGTCTAGTATATCAGGTTATGGAATGAAATCAGATGATTTTCTGCTTTTTGTTTGTGGGGAAGAGGGAGACACAATCTCACCATGTAGACTATGCTAGCCTGGGGTACAGATTTCCACATATGTCTCTCCAGTGCTGGGGTGAAAGGAGAGCACCGCTGTGCCTGGGCACGCAGTGCAGATTTTGTTTTTGTTTTTTAAATTTTATTTTATTAGATATTTTCTTTATTTACATTTCAAATGCTATCCTGAAAGTTCCCTATAAATCCCCCCCCCCCCGCTCCCGTACCCACCCACTCCCTCTTTTTGGCCCTGGCGTTCCCCTGTACTGGGGCATATAAAGTTTGCAAGACCTCGGGGCCTCTCTTCCCAATGACGGCCGACTAGGCCATCTTCTGCTACATATGCAGCTAGAGACACGAGCTCCGGGGGTACTGGTTAGTTCATATTAAAGCTCATCCAGGAAAGTACATCGTCTGCTTGACCAAAAAACAACTTGGGGAGGAAAGGGTTAACTCATCTTACACAAAGAAAGTCAGGACAGGAACTCACACAGGGCAGGAACCTGGAGACAGGAGCTGATGCGGAGGCCTTGGAGGAATGCTGCTCACTGGATTGCTGCCCATGGCTTGCTCAGCCCAAGACCACCAGGCCAGGGATGGCCCTACCCACAGTAGGCTGTGCCCTTCCCATTAGTCACTAGTTAAGGAAAGTCCTACAGTTGGATCTTAGGGACACGTTTCCTCAGTTGCAGTTCCCTCCTCTGGGATGACTCTAGCTTATGACATATTGATGTAAGACTAGCCAGGACACAAGCCATATTAACACTTCTGTAGAGAAGGAATGAAAACACACACAAATTTTTGTGGTTTTTCTCAGTGCACATGAGACTCTATAAAGAATTAGAGGAGTTATTGCTGAGTATTGTGTGTGAGTGTGCATGTGGCTGTGCCTGCATTGTGGTATGCATGTGTGTGCACTTGGTGTGCCTGTGTCTGTGTGTTTATTGTGGTGTGTGTGTGAGCACATGCCTGTGTGTATGTGTGCATGATGCCCTTTCACTTTGCTTCAGCCAGGGTGTGTCTTTGTGTGGTTGCATGTGCATGTACTGTGGTGTGTGTGCACTTGCCTCTGTGTGTGTGTGTGCATGTGTGTGTACTGTGGTGTAACTGTGTCTGTGTTTGTGCACACTCCTGTGTGTGTGTGTGTGTGTGTGTGTGCATGGCGCCCTTTACACTTTGCTTAGGCCAGGGTGTGTCTGCCTTTGTGGTGGGCTGCTGCTTTGGCCAGCTCACTGGAGGAGCTTCCTCTCATCTAGGAGCACGGAGATTACAGCCAGGTGCAGCTTCTCCGTGGCTTCTGAGGGTTAATGGAGCCTGATGCTTGGGAGATGAGTTTTACCTTCGGGGCCATCTCCCTACACGATTTCTTTATTAAATTTTACTTTTTACAAGGAGTAAAAATTATCTTTAATTGACACTTGAACAACAATTTAACAGAAAAGAATTGGTAGCCACTCACTCTAAAGTTATTCCATTTTAGTTGAACTTTAAAAGGGGATATTGATTAAATTATAGTTTAAGAAATTACTCATATTTCTCTAATACATCTTAAAATAATGAAATGCAGTATACCCCAGTCTTCCTGAAATTTTGGTGCTTTCTAGAAGGCAGGATTCATTTTTACATCAATTCTGAAAAGAATTCTCTCTTTCCTTTCCTCTTCTTTCAAAGGTATGCAGCCACTTATGTATTCAGTTCAGGAAGCACTAAATGCCAGACCATGGTGGATCCGTATGGGCACTGACATTTGTTACTACAAGTGAGTATTCTTACAGAGGTTCCCAGAAGGCTCCATTCTATCCCCTTTCAGTGTAACAGTGAAAACACTTAGTATGCATGTTGGCTAGTCAGGGGAAGAGAGGGACCCTCAATTAAGAAAATGCCTGGACAGGACGCAAGCCTGTAGGTTATTTTCTTAATTAGTAATTTGATGTGGGAGGGTCCAGCCTGATGTGGACGGTACTACACCTAGGTTGGTGTCCTGGATTCTGTAAGAAAGAAGGCTGAGCAAGCCATGGGGGCCCAATAAGCAGCGCCCTCCATGGCTTCTGTGTCAGCGCCTATCTCCAGGTTCCTGTCCTAGCTTCCTTCAGAGATGGACAGTGCTGTGGAAGTGTAAGCCAAATAAATGCTTTCCTCTCCTCCTTACTTAGTCATGGTGTTTTAACCCAGCAATAGTGACCTTACTTTTTATTGACTCTTTGGGAATTTCCTACAGTGTATTTAGACCCTACTCAGCCCCACTCCTGCCTCTAGCTCCTTCAGCCCCACTCCTGTCTCCCCAACCCCCGATACCTTGCCTCTTCCTTTTCCTTTTCCTCTTTTTCTTCACCCCCCCCCCTTTTGTAAAATAACCATGGAGTCTAATTCGTGCTGCCCATATACCTGTTTGGGGACATCCGTTGGAGCATGGTTGACCTGCAAAGGGGCCACACCATTAAAGAAAACCAACTCTCTCTGCCCCAGAAGCCATCAAATGTCCATAGTGTCCCTGATTGGAGTGGAGGCTTGTTCACCTGGTGCCTGCAGGCAGTCTCAGCTGCCCTGAGTTCATAGGCACAGCTGTCCTGTTACGTCCAGAAGTCTCTGTTTGAGTCTGACCTGTAGAACCTTTTCTTGTTCCTCTCCTGAGGTGGTCCTGGAGCCTGTGTGGGAGAGCAGGTGGAGTACGATTATTTGCCTGTGTATGGCTACGGCTTTGCTTGTAAATGATGTCGATGGAGAAGTCTTAGACCTTGCTTCCTATTTTACTCTAATTCTGTAGATAAAATGTTTGCATATAATGCTTATTCTCCTTCCTATAAAATACATTAGGAGCTTGGTGTGTGTATCTCACACCACATAGTTGCTGCACTTCTTCCCACTGTTCGTCCCTCAGCCCAGTTTTCCCTATGACCTTTATCCTTGATGTACTTGTGCTGGGCCCTGGGAGCGCCTGGTGGTTGCTTATGTGCGTTTCTGTGCCGGGAAGGGTAGGAGGTATGGCTTACTACCTCACGACTGCCTCGGCTGTTGTGTAAGTAGGTCAGACCTTTCCTCGAGAGAAGGCCCGTGATTACAAATTTGCTGTTGTCTTTTCAGAAATACTTCCCTAATGTACACAGACTTTTAGGCTAATCTCTTAAAATGGAAACCATGTACGTATCTGACTTACAACTCTGTCCAGCTTCTCCGGCAGATGGGCACAGATGTGCTCTTTGGCAGCATGGATTTTGTCTTGTGTTTCTTTACTGATAGAACATGTGCTTTATACTCTCAGAGGACACCATTTGCTGTCAGCTGCGAGGAACAGCGTAGGCCCGTTTGAGTGAGATGCCAGTTTCCTATGTTCTTCTGTTGGAATATGAATGCACATAGTAGAAGAAATGCTCTGGTTTGAAAACCTTTGCATCTAAACTGAACATTTAAAATCCTGTGTTTTTAACTTTTTATTGATTTTTTTTTTTGGAGGGAGAGTGAATTTCATAACATGTACCTTAACCCCACTTATCTTCCTGTTCCCTTATCTCTGCCCTCTGCCCTTGCAACCTCTCCCAAAATAAAAATAATTTTTAAATTTTTATCTTTTAATGATCATTTCCCATCAGTCACACAAGATTCTGTATGTTTATAATTTTGGTCTTGGTGTTTATCTCCTTTGGATGGCAGTTTCTGTCTTGTTAGTCTTGAATTTTCCATAAAGTGGATTTTGACTCTTAATGTTGTCCTTAACTAGCACTGATTGTCTCGTTCTTGTAGCTTTGCCAGAAGACGATGACGTCTAAAATTTAAACTAACATAACAGTTTATGTTCTCTTTGGAAAAACCTATATCTTAAATTCTGTTACTTTCTGGGAAAGAAATGGGCTTCATCTCAGTAAGGTTCCATCCCTCCGTGTTTGTTAGCAAAATAAATAAGTAGCACACAAATAAGAAAAAGAAACAAAGGAAATATGTACCCTGATCTCCACTTCAGAGTGCTTGTAGTGTCTTTAATGGTAGCTCCATAGAAAGGTGCTCTTGGGTCACCTGTTCTGTGGTAGAATGTTGCAGCGACCTAGTGCTGACCCGGGCAGTGGTGGGCATGGTTCTGGAAGAATTGTTCAGGCCATCAATATCAGAATATCCCTGCTTCTCTACGTACCCTTTAGTTCTTTTCACACTGCAGTGTGCACGACTGTAACACAGTTAAGTTCTGTTCTGTGTAAGGAGTGATAACAGGAGTTTTTGCTTTTTCGTCTGGCTACTCTCAGACCAAACTGGAATTCTGTGCAACTTAGCATTCATTGGTTAACTATATTTTTGTGTTGCATATGTTTTCCAGAAATCTGTTACTAAGGATCGGAGACTGTTGTGTTAGTTATAAATAGAACATAGTTGTCTTCGGTCAACATGTGTGTCTTGTTTTGTTTATAGCCCGTAACTTCCATAGAACATGTATGATAACATGTGTTGGCATGGGTTCTTACTATTTTATTGGGTTCTTATAACTCGACTTCCCTTCCAATCCTTATTCCATCCCAACTCCTTCCAACCCCTGACACTAGGTAGGAGAGAAACAAGGTTAGAGGGGAACGGGGACCTAGACCTCTCTAGGTTTCTTCCTGCTGATTAGGGGTGTTGAGTTGAGGCAAGTCCAGTCTTTGTCTTCAGAATATCCAGTTTCTTCTTGTCTCATTTCTCACGACCATTTGACAAAAAGAAACAGCAGGGGCGGCGGCAGCAGTCTCCTTCCCAGGCCCTCTTGGAGTTTTCCTATTTATTCCCTCCCCAAAGTCTCCAGAATTAAACTCTCTGCAGCTGGCAAAGATCACACCCCAGCTAGTGCAGCCGGCAAATCACAATCACCTGTTGTGAAGCAGCCTCTTGTCCCACACCTGGGAATAAAACAAAAACATATTCACATAACATAACTGGGTTCTTAAAGAAACCAAACTCTCACTACAGGGATATGTACCTCTTCAGTTAGCTGCCAATTCAGAGAAGAAACTGTTTTGTATGTTTCTTAGTTCTTAGCATTTGCCATTATCTGCCCATACAAGAGACAGTGATGAAGTTAATGAAGAATAGTTTGAATATCTACGTGTGTGAATAAATTTTTAAAAGCGTTTTTAGAGCTTTACAAATTAAGTCAACAGCAGATCTTTAAATGCCTATGTCAGCAATACTTAAGGACTTTTAAAAGCTATGAACAGGATGCTGTCGCAGGTGTTTGCTGCCCATGTTGAACAGTTGCTGTTGTGTGATCAGTTCTGTGTGTGCATTTCAGAGCTCCCTACCTCCCTGTTGACTGTGAAGGTTCCTAACACTGATTTATGCATACTGTGGGGCTGGTGTTGGAAGGTGGGTGCGCCTGCCACTGCTTTGTGTGGAGGTCAAAGGACAACTTTGATGTTTGGTTCTTTCCTCCCATGACGTGGTTCTAGGTATGAATTCAGCTTTGGCAGAAAGTACCTTTGTCCACTGAGCCATCTTGCTAGTGGCCCACATGCTGAATTTTTTAAAGCAGTTGTCAGATACAATATTTTGTATAGAAATAGTTATCTCTAAAGAACAAAGACCCCTTAAGACCATCTAACCACCTTGCCATTACCATACATCTGAAAAAAATTAAGAAAATTCTTTACTATAATCTAGTCAGTGTTCAGATTTCCCCAGGAGCCATGTAAATGCTGCTTGGTACTTGTTTTTTTCCATTAGGTTTTATGAAAGAGCACACATTACAGTATTTTTTTTAAGTATAAATGCCTGGAAAGTGTGATTTATTTTGTATAACTATTAGCAGGAGAGAACAGGTTTTGGAAAAAAAATACACCCTTGAAAGTATTCCGTGTTAAAAATGTCTGATCTCCCATGCTCATCACAAGTCACACTTAATCTATGTTAATATGTTTCTTAAATATTTTTTTTATCAGTAGGTTTCCTTTTTCTCTGCTCTGTTAAACTGGTTTCTTTCTCATCCAGGAGTTTTAAGTTTGTCTTTTGCTGACTACATCTTTGCCATTAACAAATGTATCTTATTGAGATGGTGTACACTGTCCATTAGCTGTAAAGCATAGTTAGGCTTAGGCTCATTTTGGCCAAGAACACAGCGTCTGTGATGCTGCAGATCTCCCTCCTGCCACACCGGGAAGCACTGGGAACAGCAGCCTTCCTCCTGCCACACCAGAAAGCACTGGAAACAGCAGCCTTCCTCCTGCCACACCGGAAAGCACTGGGAACAGCAGCCTTCCTCCTGCCACACCGGAAAGCACTGGAAACAGCAGCCTTCCTCCTGCCACACCGGAAAGCACTGGGAAACAGCAGCCTTCCTCCTGCCACACCGGAAAGCACTGGGAACAGCAGCCTTCCTCCTGCCACACCGGAAAGCACTGGGAACAGCAGCCTTCCTCCTGCCACACCGGAAAGCACTGGGAACAGCAGCCTTCCTCCTGCCACACCGGAAAGCACTGGGAAACAGCAGCCTTCCTTGCGAGTTTTCTCTTTTCATCTTAACACTAAGTATGGTAAAGTGCCAGATGCTGTGGCTTGAAGCGGCTAGCATGAATGTGGTCCTCAGCCTCTTAGCTGATGGAGGGGCTATCGTGGATGCAGTAACGGATGCGGTGACTCACTGATGAGGAGGATGAGCTTCACGTGCGCTCAGCCTAGAGAAGAGGCGTGCTGCAGATGGTGGCCCGTTGGGTCGTGTGTCTGAACACTTGGTCCCTAGTTGGTGGAATTGTTTGGGAAGGAGTAGGACGTGTGGCCTCGTTGGAGGGAATGTGTGGCTTTGAAGTTTCAGGGCCCACCCCGTCTCCAGTGTCTGCCTCGTGTCTGTGGATTGAGACATTAACTCTGAGCTCCTACTTGAGCACCAAGCCTGTCTGCCAGATGCTCTGCTCCCTGCTGTAATGGTCATAGCAGGACGGAGTCTAACCTCAGACTGTTAGTCCCAAGCAAACTCTTGCTTCTATAAATGATTTCGGTCATGGTGTGTCTCACGATGGTAATAGGAAAGTAACTAAAACAATGCCTGTTGAATAAAGCAGTTCAGTTAAATGGACTATCCACTGGGGTTTTTCTTTTTTCTCTCTGAAATTCTACTTAATAAAGTTAGCACAGGAAATCAGAACGTCTGTGCATGGAAAAGAAATGCTTTATGCTTTTCAATTGCAGAAATCACTTCTCACGAAGCTCAGTTGCCGCAGGCGGACAGAAGGGCAAGTCCTACTACACCATCACCTTCACCGTGAACTTCCCGCACAAGGACGATGTCTGCTATTTCGCCTATCACTATCCATACACGTACTCGACTCTGCAGGTGAGAGAGCCTGGGGTAAACTTGTATCGTTCTGTATTGTGAGTAAGTATCAGGTAATTGGTACACTTTGCTTCTGGTTAATATAGCCATAGAATGTAGGATGCATATCAACAGAGATGTAGTACTCGTTGGAAACACTATAGGTGGGAAGGGGATGGTGAAGTGGTCGCTCTGAGAGCCCGAAGATGCTCAGATGCTAAAGTGCCTGCGCCACAGCAGTGAGGACCCCATTTTACATCTGTAGCCCCCACAGAGGAGAACCAGATGTGATCCAGTGAGTCCTAAACTCCACTGCCAGGAGTGCAGGCAGCTGGATCCTCAGTGCTTGGCTAAGGTTCACTGAGAGACCTCATCTCAGGGAAGACAAGGAAAGTGGAGAGGTAGAGAAGCAGCTATTGCTTGACACGAATGTCAGCTTCTGTCTTCATTTGTACTCACAGGGGTGCGTGCACGTGGGTATGTGGCCCACTCCTGTGCTTCCACAAGTGAAAAAGAACTTAAAAAAAGAACTAGGAAGGAAAATTGCATATTTCATATATCACTTATAGAAACTGATACTTCTGCAACTTCCTGTGAATAAATTTTAACTAAATGAGATTTGTTTGCTTAACTAAAAGCACTATAATATAAATATAAATAAATATAATGTTAATCTTGTGGAAACAAGTAGGTCATCTTGTAACAGTAGGGAAATCAAGCCACATTTTGAATCGCTTTGAATTTTCTGTAGGAAAATTAATGCTTTGGCATAAGAACCAGGTTCATTCTGTCCTTGGCTCCTCAGAGTGTGTGTGAGGAAGCTGTAGAAGCAGGTTCATTCTGACCTTAGTCGTAAGTCTAAAATTCTAAGTTCTTGGAAAAACAAATGCTTTTTCTTCATAGCAAAGATTGGTAACAAAGCCTTAGCTGAATATCTGTGAACTTATGTAGAATATTGGTTCTGCCTGTGGTGACTTTCGGGTCCACGTAGGGTAATCCTGCGGGTGTGGCAGGTAACAGCAGGTGCCACCTTTCCCCTGTCCCCGGCCGTTCAGGGCTGTGGTTTATTTGGCATTGTGGTTGTAGGTAGGTTTTCAGAGGCAGGTTTACTTCCCGTTCCAGGGGTCTCGAGACCGTTGCTCTGTGCGTCAGGAGGGAGTTTTAACATGATGCTATGCTTTCCTTTTACATTCTTCTCAAGATGCATCTTCAAAAATTGGAATCGGCACACAATCCTCAACAAATCTATTTTCGAAAAGACGTGTTGTGTGAAACCTTGTCTGGAAACATCTGTCCTTTGGTGACCATAACAGCAATGCCAGAGTCCAATTACTATGAACATATCTGTCAGTTCAGTAAGTCTGTCTTCTTCTCTCAGAGCATCACACATTCTCACTTGGGTTTGCTTTCTGGGTATTTATAACAAATAATTCTAAGAGCAGCCATGAGAAGGCCGGGATTCCAGTCTTGGTCCTGTGTCTAGCGTGGACCACCTCTGTACCTCAGGTTCTTACTCTGGAAAGTGAGAGTCACCCGAGATTTCCTCTCAGGATTGCTTTGATAGTCATATTTTTTAGTTGTTATTTCTAGAAATCATGCTGAAGCTAAAATACAATAAAATTTCTAGAGTTCAAATGTTTTGATAGCTAGTGCTAAGCAGTTACTTGTTTTTCTCCACTATTTAAAGTTTAGAATTGCTGAGGTAGTGCAAACAAGAACACAGTTCAATTTTTGATAAGAGAGAGAGAGAGAGAGAGAGAGAGAGAGAGAGAGAGTCAGAGACAGACAGAGTCAGAGACAGACAGAGACAGATGCTGTGCACTGGCATAGGGGTCATGAGTTGGCCGTTTGCCAACTATGTAAATGCACTCTGTCGATTCTGCGTCACCGTTCCCCTGTGCTGTCGTTTGTACAGATTTAGATTAACATTTTTATTTTCTCCGTGAGTTTATGAAACACAATTTTATACTTTAAACTTTTGCAGGTGTTATTCTTTGTAAAACTATGTTTACCCTCAAGAACGAACCATTTTCAAGCTCCGTTAATCAATAGGAAGCAACCAAGTGGTCCCTGTGCTGTGCAGGATCACACTGGTTGGTCACGTTACAGACTCCTGCACCTGGCAGCTTGCATGCACTTTCTGTTGTTTTCTCGGTAGGGCTAGTGCAGATTGTGCGTGTTGTGTGTGCACGGTAACTTTCCACTGGAGTTAACAACCAAGGAGAGTTCTAGAACCCCAAAGTGAAGCACAAGTCAATTTTTGTAGCTGTTCATTTTAATTGAGCTTTTGTGTGCGCTTTAGGAACTCGCCCTTATATTTTCTTGTCTGCTCGGGTCCATCCTGGAGAAACCAATGCAAGCTGGGTAATGAAAGGAACACTGGAGTACCTCATGAGCAATAGCCCGACTGCCCAGAGCCTACGGGAGTCTTACATTTTTAAAATTGTCCCCATGCTAAATCCAGATGGTGTCATCAATGGAAAGTAAGTTAAGCAGTGGCTGCCGGAGTGCCATAGGTTGGGATAGTTGGCTGCATTTAATTTGTTCATCTAATAGTGTTCAAGTTAATTCAAATAATGGGTTTGATGATTTTTTTTCTAGGAAAAAAACTCCCAAGTTTTTGGTGGGTAATGCGTCAGACTCTTAAATGCATGTGTTAGTGTTATGATTCCATGGAAAGGTAACTTTATAAAATCTTTGTTGCGTTGTCTTAGGAAGCTGTTTCAGGACATAAGCTCCAAGCACACACACCCTGTTTCCTTTGCTGAGCACGTGGCTGTAGACTGGTGTCTGACCACACCAGTACACAGTTCCTATGATGAACAGAGAGTGTGCTTACACGGCTTCAAGACTACATAATTTGCACATATTTGCCTTTCTCACACAGTATGTGTACAAGACAACTCACTAGCATGCAGTTAGTGTAGCAAGTGGTTCCTATTTAGTCGAGAGGGAGTGGCCTATTAACAATATATTTCGTACAGTACAAAAGAAAAGCCCAGAATTGACACTGTTTTTATAACTTACAAAAGTCTATTTTAAATTTGAAATCACCATTGTTACATAAATGTGACATCGGATTTTCCATGTAGCAAACTATGGATACAAGTTTACTTAGTGAGGAAGATGTGTGTTCTGATGTGTATTCAGTTGGCATTGCCTTGAATCCTTTTGTTTTGCTGTCTCTGTGTGTATAGTCACCGCTGCTCCTTAAGTGGAGAGGATTTGAACAGACAGTGGCAAAGTCCAAACCCAGAGTTACACCCCACGATTTATCATGCCAAGGGGCTGCTGCAGTACCTGGCCGCGGTGAAGCGCCTACCTCTGGTAAGTGGCCGGGCTTCTTGGTCTCTGTGCACATCAGTGTCTTTACTGATGAATAGCTTAGTACATTTTACCTTACCATTGTCGCACTAGCATGCAGACTGACATTCCTCCCGTGAGTCTTGACCCTTTTGTGTCATTACACCTTGTTCTCCTTCCTGTCCCCGCCCACTGTCTTCCTCTGTCCTTGTTCCCACCCCTTGCTGGTCCTCTGACCTCCCTCACTGGGTCCCTGGTCTGCTATTTTATTGCCATCTCCCTCTCGAGTTTTGCGAGCTGCACGTGTGTAAATTAGTTACACATTTATAAGCACAGTTCTAAATCTGGGTTCCACATATATCCATGTATGTATGTGTGTGTATACACACACACACACACACACACACACACACCAGTATTTGGTTTTCTGTATTTAGTTGATTGCATTTACTATAATGATTTCTAGTTGCATCTGTTCTCACAGATGCATAAAATTCCTCATCCAGGTTAGAGTTGTATGGTTGCATCATATAGCAGCTCTAATTTTAGCTTTTTTTTTTTTTTTTGGTAAGGAATGTCCATACTGATTTCCATAGCTACTGCACACATTTATATTTCTGAATAGTAAACAGTGTCTCTCTTCTGTACATCCCTGTCAGCATTTTTTATTTGGTTTTTAATGGTAGCTGTTCCGGTTGGGGTGAGATAAAGCTCAGAGCGGCTTTGATTTACATTCTTTGGTGGCTAGGGGTGCAAATACTTTCTAAAAAAAAAAAAAACAGCAAAATTACATTTATTTCTTTATCTTTGCACGTGTGAAAGATGGTGTGCCTGTCCACAGTGCAGATGTGGAAGTCAGGGTGATTTACAGAGTTGTCTGTCTCCCTCCACCGCATGGGTTCCACACTGCTCTTCAAGGATTTATTAGCCGTTTCTAGTTCTTCTTTGAGAACTATTTATTTTTGTTCATTATACCATTTATTGAGTGGGCCATTTTGTCTTTTAGTGTTTAATTAAAAAATTATTTATAGTGTCTACATATTAATTCTCAGATGTGTAGTTGGTAAATATTGCCCCCTCAAACAACAATAACAACAAAAACAACAACAACAAAACAAAAACAAAACACAAAGAGAAGAGGTAGGTCTGGAGATATGGCTCAGTGATTAAGAGCACTTATGTTCTTCCAGAGGATCCATTTTGATTGCCAAGTACACACATGGCTGCTCAGAATGATCTGTAACTCTGGTTCTAGAGCATCCAACGTCTGCTGACCTCTAGAGGCAGCAGCCCACGTGTGGTGTGTGTGCGAGTGCATGTGCATGCAGGCAAGATATCCAGATTCATTAAATCAAATAATTTTTAAAACATTTTAAAGAATAAAAAGAATGTATGTGTTTGTGTGAGTGTTTGACCCTCATGTTCATGTGCCTGAGCAGGTCGGACAAGGCCGTGGGGCCCATGGAGGTAGATTATGAGCAGCCCATTGTGAGAGCTGGGAATTGAGTTCAGGTCCTCTCAGAAGAACAGCTAATGCTCGTGAACTCTCAGCCAGTCTTGGAGGGCTGTCAGGGATTGTTTTCTGTGTAATGCAGGCACTTTAATTCAAGTCATGTAATCCCGTTCACTAATTGGAATTATATCCTGTGCTACTTGAGTTCTCTTCGGAAGAGCCTTGCCTAGGCCTGCTTCTTGAGCTGCTTTCCTCTAGTATCTCAAAAGCTTCAGGTCTCTGATGCATTGGATGGATTCTGTGCCAGCTGTGAGATGCAGATGTGTGTCCAGATGTGGAGACCCAGGTTCTCCAGACCATTGTTAAGAAGGCTCTTGTTTTGGCTACTTTTCTATTGCTGTGATAACATCATGATCCAGACCATTTTAGAAGATAGTTTATATGGGGCATGGAGATTGTGACAGCAGGTAGGCAGGCAGGCAGGCAGGCAGGCAGGCATGGCGCTGGAGTGGTGGCTGAGAGATCATGGGGACACAGTCATTAGGCAGAGCACCAACTGGAAATGGTGTGGACTTTTGAAACCTCAAAGCTCACCTCCTTCAATAAAGCCACACTGCTTAATATTTCCCAAACAGTTCTACCAACTGGGGACCAAGTCTTCTACTCTTTTAGCCTATGGGGACTGTTCTCATGCAAACCATGACAGCTGTCTCTTCTCCAGTGTGTGTTTTTGCCTGTGGTTGTAACTGTGCATGTTTGGAGTCTTCAGTTCTCGTTTTCAGGCCTGTATTTATGCCTGTTTCACACTGCATTTGTTTCCATAGATCTGTGCCTCCAGCTTTGCTTTTCTGCTAAGGATTGGCTTGTCTGTTCAGAGTCATTTTGTGTTTCCATATGGATTTTAGTATTGGTCTTGTTTCTCTGGAGACTGGGAGTGCATTGAACCTGTAGATTACCCTTGGTGTTGTGTTCACTCACACAGTGTGGACTCTGTCAGCCGTAACATAGATGTCCATGCATCTCACAGTGTAGACTCTGTCAGCTGTGACATGGACGTCCACCCATCTCCCAGTGTCTTTTTTCACTTTTTCAAGGTCTCACAAATGTTCATGTAGAGGCGTTCATCTCCTTGGTCAGGTTTGTTCCCAGGCATTTATTTATTTTTGACATAAATACGAGTGGGGTTGTTTCCTTCTGATTCTCTGGGCAAATTCTTCATTGACACTCGGATCTGCTGCCGACTCCTGTGCTGGCTTTGTGTGCATTGACTTTGTGACAGCCATAAGTCATAGAGGTTTCTAGTAGGCTTTGGGATCCTACAAGTACTGGAGAGTGTTTTTGGTTTTGTTTTTACTTTTGTAAATAGGAACATTTTGACTTCTTTTCCTACTTGTGTGCTGTTTCTCCTTTTTTTTTTTTTTTTATCGTTTCAACTAAAGCCCTGAGCACTGTTGGAGAGAGTGGGCACCCTTGCCTTGTTCCAGATTCGGGAGGAAATGCTCTCCGTCTCCCCTATTTAGTGTAATACTCATTGCAGCCTTGTTTTATATAGCCTAATGGTGTTGCTATTCCTAGTTTCTGTAGACTCTGTGTGAAAGGAGTTTGGGCTGCTGAAGGCTCTGTCTGTGCAGTTTCTGTCCCCAAGTCATCTATGTGTTGTATGACTCTTACTCACTCGTGTGCATCCAGCCAACCTGCACAGGGCGAGACCAGCTCATTCATGATGTCTGATCATAACGTGGTCTTGAATTTGTTTTGTAAGGGCTTTATTGGTCATTTTTGCAAGTGTGCTAATCTGGGAAACTCCTCCAGGAGTTGGTACCCATTTGTCGTGCCATGGCCTGGTTTGGTGTGGTGGTGGCGCTGGGTTTCTAGGACGATGTTGGCTCTATGCTGGCCCTTTGTTTTAGAAGATTGTATGAGTTCTTCTGTAAAGGTTTGGTAGAATCAGCAGTGAATTATCCAGTCTATGTTGCGATATGTTTTTTAAATTACTACTTCATTCTGTTTAAGTTGTTTGTGTCTTCTCAGTGTAATTTTGCTAGGTCATATGTGTCACAGAATGTGTACATTTCTTCTAGGTTTTCTAGCTTGAATAGGATTCTTTTTTCATTGGAATGGACAGTGTTGTCTGTCTTCCATCTCTTTTGACCCTGCCAGCTGCTCTCCCTCTGTATTGGTGGGCTGAGGGCATTATACATCTAAGGTCATTAATGAGTTATTTTATTAGTTGCTGTAATTTTGCTGTCTTTCCCCCTGGTTGTTTGGATTAATATTTCTTCTGTACTCGTCTGCCATGTGGAGTTGGCTGGTTACTGTGTTGGAAATGAGGACTTCCTCATCTCTCCTGTCACGCAGTGCCCTCTTCCGTGTTCTCATGATTGCGGCACTGTATTTTTTTCCTCTGTATAGTGTTCTCTTGTGTCGTCTTGGTGGCCATGAGCTGCTTTAGTTTGTGCTTGTTACAAACATCTTTATTTACCCCTCACTTTAACAAAGATAGCTTTTCTGCATAGAGCAGTCTTGCTTAGCAGTTGCTTTCAGGGTTGCTGGTAAGATGGGCTGTTCTTCCAGTGTGTCTGTCTGCGAAGGTGAGCAGATACTTTCCTTGCTGCTCTTACTATTGCGATTGCATTGCATTGTCAATGTCTTGATTGACTATAGTAAGTATTGGGGAAGTTCTCTGTTCATGAGTCTTTGGGACTCCAAATGTCTCCTGTGTTTGAAAGTTGATTTCCCAAAGTTTGGGGATTTTCCACTCTGATTGCATTGGAAAGATTCTTTATGCCTGGGTGTTTGTGTCCGCTCCTTCCATCCCCTGCAGACCTAGTGCCATGATGATGTGTCCCCAGTTTTGATGAGTTGAGCTCATACTGATCTTTGTCCTGTTGAAGCTTGAACACAGCTTTGCCCTCCATCCTCCACACCCCCTTACACTTGTTCATGGCTTGTTGTGGGCGAGTCACTGAGCCTTTCGTTTTTAACATAGCATTCATTTTCCCTAAGTCTCAGTTTTCTGGCTGACTTTCTCAGGCATGCTGCTGGTTTTCTCAGCGGTCTGGCTCACTGTCCTCTGTGTGGCTGGTGTTCTTCTCTGGGTAACAAGCTGAACTTACCTGGTGTTGGTGCCCTCTTTTATGTCTGTGTTCACCTTATTAGCAGTTGGAATCTTCGCTCGATATTCTGTGTATTCCAGTATCTTTGAACTCAGGCATGCAGGAGCTGTGATTTTTTTTTTTTTTTTTTTTTTTTGAGGAGTCCTGTTGCAGGTGTTTTCTAGCCAGGTTTCTCTGTTGCACTTGGAGATCTGTTGGTTTGGATGTATCTTCTGGTTTCTGGGGTGGGGATCGTTTATTGAGCATTTTACCCTTGAAGGCTAAATCTCACCCATGGAGACAAAAGCCAGTTGCCATCTTGGTAACAGCATACAGTAAGAAATTATTTAGTATAAGTGTGGAAATAGTAAATGAATGGAATAGGAGGAGACAGGTGGGCAAAGAGGAGAAGCAAGGTTAAAGACAGGAAATAGGCTGAGAGTAGAAATTAGCAAGAGATTAGAAAGATAAAGGAAACAGGAGGGGCTTCTCAATTACAGGAGATTTAAAAATCAAAAGTAGATAAGTGTAAGAAGCAATAGGAAACACAGAGTTGAAGTCAGCGCTGCAGAGTATAGGGAAAGGATGGCAGAGGAGAGTGGGGAGAAGCCAGACGGGAGGGCCCATGGATGGGACCAGCAGTGAAACAGTTAAAGGTAGTGGAGTGTGTGCGTGCCACTCCTGTGTACATGCAGCGGAGTGTGTGCATGCCATTCCTGGGTATATGCAGTGGAGTGTGTGCGTGCCGCTCCTGTGTACATACAGTGAATGTGTGCATGTTGCTCCTGGGTACATATAGTGGAGTATGTGGGTGTTGCTGCTCCTGGGTACATAGAAGGGCAGGGCTTGCAAGAAGGCAAAGGAAGATGACAAGGGTAAGAATTGCTGCTGTTGGAGCCACTTGTGCCTGTTTTCTTACGAACTGCAGATTGCCAGGTCCATGAGTAGAAGCAGAAGTTGAACAGTACACGCCTGTCTTTTCATGTGGTTTTTGCTGCTGTTGCGTCTGTATTAGATGAATGCTGGCCCCTAGAGCTATCCTCGCTGTGGCAGTGTTCCTTCTTGTTGAACCAGGGGCCGCTGCTGGCAACATTTAGCTTTGCATCTTCGAAAGGGAAGGCTCTCAGCCTCCTGAGGCTTCCAAATCCTGTTGGTTTTTTGGGGGTGGGAGGCGATGGTGGATGATGGCTGTTTTAGTTCAGTAGTATCTTTTAAATGCCTCAGGAATGTGTGGATCAGTCACAGCACTGGGACCTGTGCCCTCAGACTTTGAGGACTTCTGAGTACTACCCACGCTGCCAAGGGCTGCTGCTGTAGCCAGGAAGTACTCCCTGGAACGCCTCCAGCTTTCTATCACTGAGCAGCACAGCCTGGCTGCACTTGCTGTCCCGGGACTCAGAGCTATCAAATGCCAGGTTATTCTCAGTTGATGCTGTGCTTCTGGGCACTGATTGTGCTGCTCTCTCTCCTTGTGTATGCACTTGCCAACCTGCCCCTGGCCTCTGCTGCCTGCTGCCTGTCCCCTTCAGCCATCCATTCTCCCTCCTGTCCACACATCTTCTCTGCTTCCTCACTTGTGGCTGGTTGTTGGTCTCAGGTCCAGGGGTAGCTCAGTTTTAAAAGTCAGATTTGGCCTTAGGAGGCTTTAGCTGCTACCCCCTGAATCTCATGTTGTGACATGTGACTTCTAGGCACCGCTGACTGTTTGACAAAGGAATCAGCATCTTATCAAAACCCATGACTAGAGTTGAGGGTTGAGGGCCATGGGCATACCCCAAGGGCAGGACACTTCTGTACCCTCAGCCTGCCAGGGACCATTTCCTGACTGAGTCTTTCTCTGCCTTCTGCTTCTCACCTTTCTTCCTGGTCTTTTCAGTGCCCTTCCCCTCACATACTTTGTAGATTTCCAGAGGCGTCTCTGTGGGATGCTGTCTCTGTCTCTTAGGGGCTCACACATAGGTAACCTCTAGTCTTAATCTTCCTGGAATCCTGTGATTTAGTACCTTATATGTTATTTTCTGTTTATAAAAGCCAGCTGTTAATTTCAAAATCTTTTCTGTTATCGTTTATAGTGACTATAGTGTTAATGATTTATTCCTATTGCTTAGAATTTGTATGAACATTTTACGTTTTATTTATGAGTATTAATGGTAGGTCCTGTTCTGCAGGCTTTAACCTACTGTGTGGCCGCAGAAAGGCAGCAGTGGTATGTTGCCTATTTCACCCCAGAGTACGTATGTTCCTGTGAGACTCAAGCCCAGGGCACAGCACAGACACAGCCAGGGTGCTGTGGCACTGCCACGGGGCTTCACACAGTGTCTGTCCTCACCAGTCGTGCATTCCAGAGAGGGAGAGGGGGAGTAGGGTTAGCATGCTGGTTTTCATTCCTAAAGGTGATGCTCTTAAGAGTTTATTTAAACGTTTTGTGAATATTTCCTCATGAAAGCATTTTCATGTTCGTTTACATTAGTTAAATATTTTAACAGCCGTTTGAGAGTGTAATGACTGTGTCTGTACAGCTGAGGTAGGATCACATTCATTGTAAGTGTTGAGTAGGAGATAAAGAGTTGTAGCGCTCTCGGGTTAAGCGACACCTTGAGGATTTATCAATTCGAGCATTAACTATAAATCCTTCCCCAAATGGGTTTTTATTTCTTATTAAATTGATGGGTCTTTTAAATGAAATGACTAAAAGAGACAGCTCAATTGGCTTGATATTAACTGCATTTATTTGGTAATATATGAATGTGAAGATTCAAAATCTTATTTTGGCAACAGAGGTTTGTTTTAATTTATCCTAAAGTTACAAAAGTAAAAATCACAGTAAAGCATTCTTTTACAGCCTTGAGTGCGAAAACCCATAACTGCTTACGGGAAAAATTATCTTAGACATGGAGTGAAACCAAAGATTTAGAACTCAAGCGTGCGGCTGCCTTCACTCAGCTTGCTGAATGTGTGTGTGAACATGCTGGGCCAGAGTGTGTCTTCTGAGATGTGCTATATGTAGATCCAAGACTTTAATTGTTCAAACATATGATCTCTTTAAGGTTTATTGTGATTACCATGGCCATTCTCGAAAAAAGAATGTATTCATGTACGGCTGCAGCATCAAAGAGACGGTGTGGCACACCCATGACAACTCGGCTTCCTGTGATATTGTGGAAGACATGGGATACAGGGTAATTACTGCACTTAGCTCACGGGCATTGAATTTGCAGTGCATGTAAGCCATACAAAATGTTAGTCCATGCGACTTGGTCAGACGTGACATTTACATCTTTCCATCTCTGTCTCAGAGCTTTTGCTTCGAGGTTTGCTTTCATGTTGACCTTTGCTCTCTGTCTGGATGTGGTTTTGTGTTTGGGATAGGCATGTAACTTTTGCCCATGGATACCAGTTGTGTGTGTGTACTCCGTGTTCCTGTGAGCTGGGGTGGGGGTGGGGTTTCAGTCCCTGCAGGCAGTCGACTTTCTTTCTCTGGGCCACATCACTTTAATTATCGCGAATTCTGACAACTTTTCTCTTATTCCTTAAAAAGTTTTTACTGGGTAGGTTTTTGTTGTTTGTGGATCTTTTGTTTTTCTGTTCTGTCTGTCTGTCTGTCTCTCTCCCTTGTGCATTCTAGGGTATTCGTTTGTAGATTACTGTTGAGGTTTGAATCAGTGTTGAAGCTAAATTAAATCTGAGAATGCGTAAGAGCATTTGTATCCATGACCTTTGTTTGTCTTATTTTCTTAATAAGATTTCTTTACATAGGTGGGATAGTTTATTAGTTTTAGCCCTAATCCTCTGAATCTAATTGCAGTTGGGATTAAGAACTTTTCCCTCACATGTCTGCTGGCTCCAAGTAGATGATTGGTTGCCTGTAGGAAATTACTAATTCTCTCAGGAGAGATTGCTGTAAGTTTTATGATCCTTCTAAAAAGGGTTACATATTAAAATGCATATTCCCTCTTAGCTCTCAGTGAATGTGAAGTAAGATGGGGCTAGATACTGAAAGTATCCAATATCTGCCTCATAAATTACCTGTCCAGGAGGCTACTGGGCAATAATGTTTTAAAAATATTTTTGAAAGATTTATGCGTGGTCGTTGTACCTGCAGCCGTGTCTGTGCGCCGTCTGTGTGCAGTGCCTGCAGCCGTGTCTGTGCGCCGTCTGTGTGCAGTGCCTGCAGCCGTGTCTGTGCACCGTCTGTGTGCAGTGCCTGCAGAGGCCAAGAAGGAGGACAGCAGAAGCCCTGCAACTGGAGGTCCAGACAACTGGGAGCTGCTGGATGGGTTCTGGGAACTAAAGCCAGGTCCTCTGAAAGCACGGGAAGTGCTCTTAACTGTCGAGCTGTCTCTCCAGCCCCTGGAAGATTGTCTCAGGACTTCATATTCTGAAGAAGAAGGCAGCATAAGGAAATGAATCCAAGAGAAACTGCCTGTACTACCAGTGAAGGAGAGCTGCAGAATACATGCTGCCTGATGTAGCAGCATGCAGCGTGCAGCAAGCAGCGTGCAGCGAGCCGTCAGTCATGGCCTGTAGATGGCTCAGTTATGTTAGAGTAGGCCACATTAAGTAAATGTGTCCGTGCAACTCAGGGGTAGTGGTGAAATGGGGAATACTTACTTTACATCTTTGGAAACAGTGTTTGAAAGTGACTAGCAAGAGGCTGCAGAGGAGTGTGGGCAGGGCCTTTCCATGTGCTAATATCAAATGCCAAGACAGCGTCCTTTTACTGTAATGTCCCCTCATTGTAATATCCCTTTACTGTGAAAATATTTTGGTATTGTGAGACTTCTTAGTCACTTAAGCTGAATGCAGATTTCATATTCACACTATATTTCTTCTGTTTAACTTAGGAATTATTATAATTTTATTTATCTGTATATGTGTGTGTGTACCTGTGAGAGTTTATGCGTGTCTAAAGTGCCAGTAGATGCTAGAAGAAGCTACTGGGTCTCTGGAAAACCCTGAGTTGCATGGAGAGACAGCTCATAGCCTATTATGAGCCCCCATGTAGGTGCTGAGACCAAGCGCAAGTTCTGCAGAGGCAGGACACACTCTTAACCATGGGGCTATTTCTCCACCCTCCTTTCACTGCATAGCAACTTGATGTTTGTTGACCATCTTTTCAAGTAATCAACCTTAAGTTTATCTTCATTATTTTTATCAGTTTAACAAAACTCTGTGCATCTTAGTTTTACCGTATCAGAACATCTACCTGTATTTGTTGAGTAGTCTCTTGAAGGTGGTCATTTGAATAGTGTTGCCAAACTCCCTACAATATAGATGAAGCCAGTTGATGCTCAAAATGCCATGAGTGGTGCAGCTGTCTTTGCACACCCTCTGTCTGTCTTGCTACATCTCTGTGTGTGCACACCCTCTGTCTGTCCTGCAGCATCTCTGGGTGTGCACACCCTCTGTCTGTCCTGCTGCATCTCTGTGTGCACACCCTCTGTCTGTCCTGCTGCATCTCTGTGTGCACACCTTCTATCTCTCCTGCAGCATCTCTGGGTGTGCACACCCTCTGTCTGTCCTGCTGCATCTCTGTGTGCACACCTTCTTTCTCTCCTGCTGCATCTCTGTGTGCACACCCTCTGTCTGTCCTGCTGCATCTCTGTGTGCACACCTTCTATCTCTCCTGCAGCATCTCTGGGTGTTTATACCCTCTGTCTGTCCTGCTGCATCTCTGGGTGTGCACACCCTCTGTCTGTCCTGCTGCATCTCTGGGTGTGCACACTCTGTCTGTCCTGCTGCATCTCTGTGTGTGCACACCCTCTGTCTGTCCTGAGGAAACAGCCTGGTCCGGTTAATTCCTGTAGTAACAGAAGTGAGTGTGTTTCCATGTTTGCTCACTACACTGTCCTCTGGAAATGCTATTGTTTATATTTCTGGCTCTTATACTGTTCATCAGTTATTACTGTTTTAAAAATAAGAACTCATATGCATAACAGATTTTCTATTTTTTTCTGTTTTGAACTATTTAAAACTGTTGTTGTTGTTGTTGTTTTTCTCTTTTTGATGCCACTGGGTTAGAACTCAGGGCCTCTTGCATGATAAACAGGTGCTGGACTCCTGAACTGCATCCTCAGCCCTGTTGAGTTTTAAAGTTGCTTCTATGTTTAAGTCAACCAATGAAGAGCAGCTCCAGGTCATTGTCCCCGATGAGCAGCTGAGCCAGTGTTGTTGATGATCGTCTGTCCTGTCTAGGAGGAGTTCTGCTTTGGTTCTGCTCCCGAACCCTCTTTGCAGAGTGCAGTGTTTCCCGCATTCTGTCCTTGTCTGGGTCACAGCAGATATATGGGCCACATTTAGGCCACATTGGCATCTGTGGGATTAGTTCTCCAGACATAGACTTTTTTGTCTGTGTGTGACAGTTTTTCAGGGTTTGTTCGCATGTTCATATTTTCGGGTAAACTTGAGAATAATTTTAAGTTAGAAAAACATTGTTCCTGCTTTGGTTATGAGTTCATTGCTTGTGCTAGCTCTGTCTGTCTTCTGTCTGTCAATCCAGAGGTCATTGACATTTCATGTTAAATCAGCTAGCCTTTCCTGGGCTAATTTGTTTTTAAATTTGAAGCATGTTTTTCTTCATATTTTCTGTGCTTGTATA	TTATAAATGTATACTTTGTACATTGCATGCTACTCTCTGGAATAGCAGAAAAGTCTAATTATGATGCTGGAGCAGTGGGGAGGGGAGGGCACAGCTGCTTAAAGCAGTGTTTCGATTAATAACCTCTGGCTTACTATTTTATTTTTACAG	ACTTTGCCTAAGATACTGAGCCACATTGCTCCGGCATTTTGCATGAGCAGTTGTAGCTTTGTGGTGGAAAAATCTAAAGAATCCACAGCTCGGGTTGTCGTGTGGCGGGAAATTGGAGTTCAGAGGAGCTACACCATGGAGAGTACTTTATGTGGCTGCGATCAGGGTAGATACAAGG	TAAACACTGGGGGTGTTTATCTGCTCAAACTTAGAGTGTGTGTGAGTGTGTGCTCCTGAGTGCAATGCCAAGCAGGCTCTAGAGATGCACTGCCCCTCAGTTGTCAGCTGTGCCATGTAAGTGCAGGGAACGGAACACTGCCCTCTGCAAGAGCACAGAGCGCTCGTAAGCACAGAGCCCTCTCTTCAGCCACAGGAGTTTAGCTGTAAAGACACCTGATGATTCCTCTGGGATATGCTCTCCTGACTTTGAAGTAGTCCTTAAATGTGCATCTTTCTTACTGAGCTGGACGCATAACCTAAGTAGCGGGATTGAATGCCACAGAGTTACCAGTGGGGTTTCCGGTGGGAGTGAGGGATGCATGCCTGTGTTTGTATGGATGCCAGAAAAGGATGTGGGGCATCTCCCTCCATCATAGTGCTTCTCAGCCTTCCTAATGCTGCAGCCTTTTAATAGAGTTCCTTGTGTTGTATGACCCCCAACCATAAATATTTTGTTGCTACTTTATAACAGCTTTGCTTCTGATGTGAATCATAATGTATGGGTCAGGAGTCATCCTGGAGTCTGTCTTGCTCGGCTCTGATGTCGTTCACACCTACAGCTTTGATGGTGGAAGGCCTTCAGTTGTTTTAGTGGTTCATTTTTGTATCTGGAAAGTAAATGATAACCCATGTAGTTCACAGTTAATATTTGTGGTTTTATGGTGACATTTAATGTCTGGTGACCCTATGATGCATACTTGAGAAGCAGTTTAAGGGAATGGAGTTGATAAGGACACAGGCTGAGGTGCTCTCATCTCTTTCCTCACTGGAGTGCCGTGCATGAGTGTCTGAGGTCATGTTCAGAGATGCAGAGTTCTGACTAACGCTTGTGCATCAGCACTGACACATGGGCAAGAGGGATTTAGTCAGAAAATTCCAAGCTCACTTATTTTATCCCCTCAGATTGTCGGTAAAAAGGGACTTGTGTCACAGTGAGTAGGAGTGGATGTTTTACTACATATTCAGGAGTGGGGCTTCTTCAGAAGCCAGAACTGAGTCTGCACTATAGGGTGCTCTGTGAGAGCTAGGGATTGTAGTGCATAGCATGTGTGTGTGAGGAAAGCCAGTTAGGGGTACATGGCAAGACCCTGTCTAGAAACAAACACCACCAGAGAACAGCAGAGAGTTTCTGTCCTTTAGGCCAGCCTATTATCATCCAGAGTCACTCATGTCGCCAGGACCTTCCCAGTGTGGTACCTGTCCCTACCGCCATAGCTGTGTCTTACTCTTGTAAATGTCGTTATCATTTCCTTGGCTAGGACTGTAATACGCTGCATCTGAGGACAGCAAAGGTTCTGAGAGTCTGTGTTTTACTTTATTTCTAGGGTTTACAGATTGGGACTCGAGAATTGGAAGAGATGGGAGCAAAATTTTGTGTTGGTTTATTGCGTTTGAAACGACTGACTTCTTCATTGGAATATAATCTGCCCTCCAACCTGCTTGACTTTGAAAATGACTTAATTGAATCAAGCTGTAAAGTGACTAGGTGGGACACTCTTCTTTTCTTTCTTTCTCTTTTCCTTAGGTGCTTTCTGTTAGTAAGACCTCATGCACATAGTCACAGGCGAGTACAGTGCTCCTGAGAGCGAAGAGCACATTTACAGTTAGTGTGTGTAGGGTTACCTGCCTAATACTTGTTTCTAATTGTAGTGTCTGATGCTCAAATCGCACTGGAAAGAGAGAACCTTCTGCTTTGAACCTTAGTAACTGTAATAATTCACTTTTAACCAACCAACCAACCAACCAACCAACCAACCAACCAACAAACAAAAACTAGCAGTGTTGAAATAGTACATTTAGATACCTAAATTAAGAAGTCTTGGAATTATGTTTTTATTTCAAAAGACATTTTGTTTTGTTGCCGTGTACATACATCAGATGGCTTTTCAGAAACCTGATTATATATTGGAAACAGTTGAATTTAGCATGTTTGACAATTCCTTCAAATGTGTGCTAAATAGTATTTTCTTTTAAACTACATTGTGCATGACATTTGAACCATTTGCCTGTTTAAACATTGTAGAGTTAGAATCCTTAGTCACTCTGTCAGACTTGGCATTCTGTCTCGCGGAGTGTCAGTGTAAGAGAAGAACAGTCCTATGTTTTGGCCCTTGATGACTTGAGTTGTTGGGTGTCAGTTTGTTGCTGTGTTAATTTATCAGCGTTCTGTGCTGTGGATCGTGGCAGCAGGTTCCACACTGTGAGACAGACACTGGGGGCTCTGTGGATGTGGTGTTCACTGGCAGCCAAACCACAGTGCAGGCAAATGTGGAGGTCACGGTGATGCTCTTGGGCAGGCGGGATGGCCAGTGGGGAAAGCGGTTGTCTGCAAGCCTGAACAGCCTGTGTGCAGCTCCTAGAGCTGTGCTCAGGGTAGCTGAGAGGCTCCTGAGCTCCTCTGACCTCCATGTGCTCATTGCTGATCAGTGTGGACGGGGGCCAGCTTCCGTGAAGGCCAGACATGGACTTGAACTCAGTGTTACTTACCGCGGTCCATGAAAGGAGGTTGCTGGGCTCAGACAGTGCAGTGGACCAGCCTTGGTTATTAGTGATCTATACATGGTGGCCACTAGCCCTTCCCTCCAGCAGGCTCTGACTCTCAAAAGGAAGAAGTAAATATTTTGAAAAGTGTCTGTTCAGAAGAATTGTACTGCTGAGTGCTGCCATACCACAGTTAGCATTTAAAATTGCATTTCATTCTGTTTTCTTCTGTAAGTCTGTTTGCTTTATTTGGTATCTTGGGGAGATCATGCGGCCTCAGACTTTCTTGAAGTACAGGTTGAGCATATCTTATTCTCACTGCTATGTCTGTAAAAGTGCCCAGCGGCCTGCAGTTGAGATGGGGTGGTTTTGCCATGGATTTTCACCTCTCTTTTCTTCTGTTTGTTGAGTTAAACTATTCAATAGTCACCCGCTTCTTTACCCAGGCCACCATTCTTCTCTCTGTCCCAGTTTTCCCCAAACTTCTGACTTCTTTCCTTTGACTCTCGTACCCTAACGCTTGTGTGGTTTGCAGGTCGTCAGTCTGAGTTTGCCTCCGTCTCTGAGTGAACGTAGATCATTCTTGTTAGGCAGGAGTGTCAGGGGTGCCGAGCAAGTGGCATTGGGCGTGTGTGGGGCTTCCTGACTCCGAGTTTCAGAACCTTTCCACTGGTCACCTGTCAGATGTTTCCTAAGGTTCCCCATTGCAAATGTAGTTTTCCTCTGTTAGTAATTGAGTTTTTCATTGGGATTGCTTTACAGCTATGCCTGTGTCCTCTTTCTCATCAAACTTCTAAATTAACATTTTAAAAATATGTGTATGTTGGACAAATAATTTAAAGTTTAGTTGGACTTTAATTATAGCTGCCATTAGTTTATCTTGGGCTCAGAATTATGTTGCCCCCTCCCCACTCTTGCATGCTTCTGTGCATGCCCACTCTTCTCTGCCCCTCCCCACTCTTGCATGCTTCTGTGCATGCACAGTCTTCTTCAGCCTCCCCGCCCCCCAGTAGCAGGACCTAAGGCCAGTCTTTGTGTAGCTTTTCCTGCGGTTGGAACGGCCAGTTTCCAGGCTAAGCTGACGACTTGTGGTGTAAAGTAACATCTGTATGGATGTTTAGTGCTAGTCTACATATCACTTCTTTGTCGCCACTGTTCTTAAGTTCTCTTAGGCAGAACTCTGAATTCAGGTGTTTGCATAGGTGGGTACCCATATATACGTGTGTGCAGACACAGACATAACTTAAATGCCGTCAGAATCACCTGGCATCTAATGTACAGATTATCTGAGCTCCCTCTCTCAGCCTGCCTTTTCCTCCTTATGTTCCAGTACCTCCTGGGGGAAGAATTCGTGTGATGTCGGTGCCTGGCTGTATTGCTTTTCCCTGTTCATTGTGTTCTGTTGATGAGCCCTTAGACTTAGTGCCAATCATACGTCCTGGTAGACAGTGCTGTGGTCACTGTGTGGTAAGGGCAGAGGATGTGCAGAGGTTATTTCAGGGAGCTCCTAGGTGTTGCAGGAATCAGTTACATTTGTGAGGTTGTACACTAGGTACAAGGCGTGTGGAAGACCTATTAAAACAGCTGTTAAAACTCCAGGCTGGGTAGATCCTCGGTTGGTGAAGTGCTTTCTCGGCAAGCCCGAGGCCTGAGTCCAGGTTCCCAGTGCTCACACAGAGCCAGGCTTGCTGGCATGTGCCTGTAACCCCAATGTGGGCAACAGAGAAAGGATACTGGAAGCTAGCTCATGTGGCCATCCAGCCTAGCTCAGTCAGTGTAGTTGAGAAAGACATATGGCATACAACTGTACACATGCACATCTGCATACATAAATTATTATATGTGTGCACACATATTGAATGCACGTTTTGAGGCAATTAAAATGGCCTACAATCATTTAGGCATATTGTTAAGTTTTAGGCTAGGGGTTGGCAGAAGATAGTTAGCTAAGGTTTCTGTTGCTGTGAAGAGACACCATGAACAAATCAACTCTTATAAAGGCAAACTTTAATTGAGGCTAGCTTACAGTTCAGAGCTTCAGGCCATTATCATCATGGTGGGAAGCATGGCAGTGTGTAGGTAGGCAAGCATGGCGCTAGAGAGGAGCTGAGAGCACTACATCTTGATTCCAAGGCAACCAGGAGAAGGTTCCTTTTTGCAGGCAGCTAGGATGAGGGTCTCATTCCACACTGGGTGGACTCTGAGCGCTGGAGGAGACCTCTAAAACCCACCCCACAGTGACACACTTTCTCCAACAAGGCCACATCTCCTCCAGTAAGGCCACACCTCCTAATATTAGTACTTCCCATGTACCAAGCATATTCAAACCACCATAATAAGTGAAGATTGGAAAAGAAATGACAGCTAGGGCTGGAGAGATAGCTCAGTGGTTAAGAGCACTTCCAGAGGTTCTGAGTTCAAATCCCAGCAACCACATGGTTGCTCACAACCATTCGTAATGAGATCTGATGCCCTCTTCTGGTACAGCTACAGTGTACTTAGATACAACAATAAATAAATCTTTAGAAGGAAGAGAAGAAGAAAAAGGGGAGGGGAGGAAGAAGAAGAGGAGAAGGAGGAGGAGGAATGCCAGCTAAACATAAAGAAACACTAATTTGGGTCCAGTGGATCTTGATGCTGAAAGAAAAAAGACAAAACTTACTAAAGGAAAAGTGTTTTCTATGGTGGTAACTGAGCCCTTGAGGAAGAGCAAGTGGTAATTGTGTTTTGAAGTGTAAGAATTGCTGACACTTTGAAGGGACCTAGAGCCCAGACCTCAGAGCATGGAGTTGTTCTAATGCAGCTGACAGTGAGTAGGGCGCGGTCTGGAGTTGCTCAGTGCTTTATTTCGAGGTTGTATTGTAAGTGTGGTTTTGAGTTGTGCCATCTCACTGGCCATGAAATGCCTGCTTAAGGCTCTTACTGGAAGCCTTCCTTCTACTTTAAACACCACCCCCTTGGCTGCTCCCAAGTCTCAGCTCTGTGGGGTTCTACTTAGGATGTGAATCTGTTTGCAGACATCACTGTGTGGTTTATAAGCTGGTCTGTTGTCTGCATACAATGGTACATGCATTCTGTTCCATTTAGTGAGTTAGTGACAGCGTTGGGGAGTTTTAGTTTTAGTGTCTCACACCTGGTATTGTGAGCTATTTCCTGTTTGTCACTTCCTCATCTCAGAGATGATCTTTTGTTATTCCAGTTTTGTCTCTGCATAATCTTGTTCTATTTTCTTTTGTTATTCTTTCATTGGTACCCTAGAGGTTTATCAGTGCATAATGGACTCCTGGTTTATTACCATGTAATGTAAATTGCTCTGTCTGCTTCTTCATAGACTATGAGTGCTGAGACCGTAGGGCACATTCATTTTATAACCTTCCCACTTTTTATACTGTTGTGATGGATTTTAATGGAACTACTCAGACTTGAAGTTATTGCTGCTTTAGTCATCCACTACTCATTAGGACTCACTCCTTAATTCTCCAGTGGTCCCTACCCCCAACCCTGGCCTTTGCTCCCTATTGAGAGAAGGTTTCTTTCTCTAGCACAGGCTGGACTCAAACTCATGGCAACCCTTCTGAGTACTGCCTTACAGTGGGCACCCAGCTGGGCTTGTCTGTGTCTGAGTCCCATGTTAGGATCATATAGTGCGTTGTTAAACTGTGTATACTATGTTGGTGTGTGTGTGTGTGTGCACTAGTGCCTGTGAGTGCTTGTATGTGTGTCTGTACCTCTATGCCTGTATGTCTTGTGTATGCCTGTGTGTATGTGCCTGTGTGTGCCTCTGTGTATATGTGTCTGTCTGAATGTGCATATCTATGTGTATCTGTTTGTGTGTGCATGTTTATGTGCCTCTGTGTGTCTGCTGTAAGCAGATTATTTTATTTACCACATTTGCTCACTTTGCTCCTTCTGTTGAGAAGTCATGGGCCAGGGTTGTGCATGTACTCTTGGGATCTTAGCGGTTTGGCTGTGAGTTTGAGGGTTGCTGTTCCTTGTTTCTCCCATGTGAGGTTTGCAGCCCTCATAAGTCTGTATGCCGAGTCTCTCATTGACTTTGGAAAGTGTACAACCATTAGCTTTTTGTGCATTGCTTCTATCGTGTGCTCTGCTCTTGTGCGGGGTTAGCGTGCAGGATGCTTAATCTTTGTTTCTGGTCCTTCTTTCTCTCTCTGTTGAAGCCTGAAACTGTCTACTTATTTCTGCTCCCATCTCTTCTCAGCACCAACCTACGTGAGTTTTAGACCTAATCCTGAGCTCTAGTGTCCGTTGTATGGTTTGAGTCTAGATTTAATGTGATTTTTTTTTTTAAGATAGAAATCAGATGCTGAGATTCCCCATCTTGTCATCTATTTTGGGTCACAGTTATGTTAGAGTTCCCATGTGGTAATTAATACACTAGAGCTGTTTCTCTTGGGTTTTTCTCTAGTTGTGTGACAGCCAGGTGTCAGGTATAAATAAAGATGAGAGGGTCCGTTGTCCTTGACTTCATGGAGTCCAAGCTGGCTTGAGATAACATTACAAAATATCTGAAGGTTGTTTTGCTGACTCCTGGTTTGCCCCTCCAGACTTTCTGAGTAGCAGCCCACCAGGGGTCACTGTGGACACCTCAGGATCCCCCTCTTCTCTTTGGCACCTTGAAACCAGCAAAACATTTCTGTGGCTTCCTTGTCCCTCTGTGTGGGGTGCTGCTGTGTGGCTTTTTAGCCCCTTGCACTGTGTCACTTAAGTTTGTCAAATATGTCTGGGAACACTGCTGAATGCTGAGGTCACCTCTCTGCAACTCCCTTTTTCAGGACACGTGGCAGCTCTGAACTCCAGCTTTTCCCTGCAGTCCTTTGAACTTGCTGGCGCTCTGAGGACTCCTGCCCCTGGCAGCTGCCAGCCTTGCCCTGCCTCCCACTGGACTTGGCCCCGCACTTCCCCTTGCTGAGCTTGCTTTGTATCCTTTCACTGCGATGAGCCATGAGTGTGAGCTCTGCTGTGCGCACTCCCCTCAGCCCACTGCTCAGGGGCTTTTGGGGTGCCCTGTTTGCCCATTGGAGTTTCTGTTATGTTTGGTTATCACAGAAGTGGAGTGATTTGCTGAGACTAATTGGAGCTAGATCGTATTGTACAATTGTAGCTCAGAACTGCCCAAGGTTTGATGGTTCTGACCGAAGGTCTCTAAATCCCACAGTCTCCATTGCACCTGAAGTCCTCTGAGTGCACAAGTGACACTCAGTCTGTTTGCAGTGTTGTGCCTCCGTGATGACGCGATGACAGTGACCTGGCCATCGGCACTCTCCTGGGAGGACTGGCTCAGGGCCATTTAATAGCTACAGCTTCATGCCTCTTGCCACCAATCAGACATTAGCAATTCCTTTCTCTTTTTCCAAATAGATATTCTTTGGTTAGCTGTATTGTATAGTAGCTTAGCCTACCTCCTCTTCTGTGTATGCATGTGTTTGCATGTGCTTGTAAGTCTCTATACAATAGTGATTTCAGAATGACACACAAGTATTCCTATGAAAGGAAAGGTGGTTTTGAGTATGTGAGGTGATATCTGTGACGGCTCTTCCTAAGTTATAAAGTACACAGAGCACATACGGAAGCTCAATAAAAGAAAATGAATTGCTGTGATTGGCCTTGTGCCCAAAACCCTTTCCAGTAAAGCGGGATAGTGGGGTGGGGTGAGAGGAATACTCATGGTCCTGGTAGCCTGCTTGCTTTCTGTTGAAAGGCGCAGGCTGCTCAGTGGGAACTGAGGTGGAGTGTTGGCAATATCGAGCAGAAGAGTTAGGATACCCTGGCAGGTAGACAGACAACAGCACAGCAGGCTCTGTTCCCTGCCACATGACCAGAGACAGGCCGTAGAGTGGGGCCTCTGAAGAGAAGAGTCTGGGCCCTTATGGAAATGGGGGTCTCTATTCATGACTGTTGGGAATGGAAGTAGGAAGTGGTCTCAGCACAAGCCCCAGCTGGACTCTGATTCTCAGGAAGGAAGTAGCTGTGTTTTAGTAAGGTGCCTGTTGGTGTCTAAGAGGGGAGGGAGGCTGCTGTAGGTGGGATGCTAGCATCAATTCTTACATTCATTCAGAGTTTGGCCAGCATTTACTGAGGCAGCTGAGATGTGTTGCTAGGCTTTTTGGGTCCACAGGAGGTGTTTAGCCAGCCAGGCCACATTCTTGACCTTTGGTATTGAGAAAACAGGCATGGAGTCAGATGGAATGTTTGTGCAGGGCGCAGAGGAAGCATGCAGAGAGGAAACACATGCCAAGGTGTCTGGGAGAGCTGAGGGTGAGGCCAAGCTGCACTTTTGAAAGAAACATGAGCCACTGGGGGACAGGGAGAAAGTGAGAAATACACCTTGTGTGGAGAAAACAAGTGTGGTCAGAGCTTGTCACGGAACAGGTGGGGTTTGACATGGTCTGGAGACTGGCTGCCTTTCTTCTGGAGAAGTCTGAGTTGAGTGACTTTCTAAATGGATGGATTTCAGAATACAGAAGAAGAGATTTAGTGGGGAAAACCATGTGTTCCCAACATGCAGTATTTGTGGTACGTGTGAGTTATCCATGTGATGTCTTTGGCAAGTCCATGTGTATACAAGAGGCTCTTGGGAAGCCAGGCTCTGTGTTTGCATTTGGAAGAGATGAGTGCACATTAAAATGAGCGGGCGCATTCAGAGGGCATGTGCAGATGGAGAGCTGGGACCAGGAGCATCTTGGTGGGTGAGCACGTTGAGGCACAGGAGTGCATGCTCACCACTGGCAGCCACAGGAAGAGAGAAGCGGGCCAGAGGCGGCCAGTGAAATAATGGCAGTGTGATTCGTACTGCAAGGGCTAGCTGTGTGCAGAATGGAGGGTTGTGTACCTTCCCTTCCCTCCCTCCCTCCCTCCCTCCCTCCCTCCCTCCCTCCCTCCCTCATGCCTTGTTCATAGACACTTCTGTTCTCTGCTTTCTCACCTGTGTGTGCCTTCCCTGGCACACTCAGTCCTGATAATGTCCCACTGTGAGCACTGATGGCCCTGCCCCAGTGTGAGAAGGAAGGACTCCAGAGGCTGAGCCCAGGAGTGGATTCTCAGGAACCACCGAGGGCTTCGGGCGTTGCCTGAGCGCTGTGGCCTCGTTTCCTACCCTTTCTGTTCTCTTAACAGAGCAGGTGACGCTGTCACTGTGAGCAGTTAGTGGTGAATACACCAGGCTTGTTCATGACAAATGGAGGTGCGACCCACGACCTGCCAGGACTGAGAGGCCTCTGCTGCAGCCTTGCCTGCCTCTCGCTGTGCCATGCCACAGCTCGCCCTTTCCATCTGAGGCTCCCAAGTCCTTGCTGTCTTATAGGCTGCAGGGCCTTACACAAGCACCCCTCTAGTTCGGTCTATCATTGGGGTACAGCTTTAAGAAGGCTGGCCTTCAAACCTTTTCTGACGTTCCAGTTGATGAACTTGGGACTCCGCCTTCACACACACATCCTTATTCTGAGCCGAGGATCCTTCAAACAAACTGGATTGCTCTGGCTGCTTTTCTTCCAGTTTCTTAAACTGGCTGCTTTAGCTCCTGAGCACCGTCCCCTGTCCATGCGCCTCTGCCCTCACCTCCCTGGGGCTCCTGTTCTCTGCCCTCCAGCCTTGTCTGCTAGCACTGCCAAGCGTCTCTCCTGTCCTCACATCTGCAACCAGAACTAAGCAGGCTGGTGCCCACAGGTTGTCTGCTTTCCTCTGTCTCAGCCTCTTAGGAGTCTCTTGGTTCTCTCAGGAGAATGTGATTAAACACTGAAGTGGAGGGGGAATGGCTTATTACATTTCAAAAGAAAAAAGATAGTAACAGTCATTTCCAAAACAATCAATCTTCTTTAACAATCTTTCTGTCCAGTAAGACCTAGCTATCAGGTTAATAACTACTTATTTAAATTTCATGGTGAAAATTGGGATTTGTCCTTGTAAATGTTAGGGCTATCAAGTCTTGCTCATTTTCTAAGCCCGTCAGTATCTTTATCTGGACTATAGAATGAGGTGAACTTCTAAGAGAAAGCCAATTGTGTCAGAGGAAAATGGCTCGCAGCCCCTCTCCCCGCAAAGAGAAAGCTCACTGGAGGAATAAAGTGCCCCTCAGATGAGGTCTACCTTCTTCTCTCAGAACTGTAACTGGGGAGCCAGTGCTGGCCCAGGCTTTGTCTCAGCTGTGGGTTCTTCCATCTCCAGAGCTGACTGACCTGCGTTTCTCCTTATTTGAACAGATTTTTTTTCTCTTTTGTCTGATTTTATTGCTATTAGTTGCTTCATCTCTGAGAAATCTTTTTGTAGAAGTGGCCTATGAGCCAACATACATATGAAATTCAAGGTGGTTTGCTCAGGGCTTCAGTGTGTGACTTGTTCCTGCAGTGTCTGCGTGGTGTGAGTGTGTCAGTTCCCACCCACTGAGAGCAGGAGTGGAGGAGCGTTCTCCCCTCATACACCGCGTGAAGGAAAGCTTACAGGCACTTGGAGCCTTACCAAGCGCTCACCCGCTATCCCAGTGGGAAACAGTCCCAGGAGGCGGGTGTAGACTACTCACCCTGCTTCACTCTTACTCCGGATCCACGGACACTGTGGGGATGTGGCTGTGACCATCTCACAGCAGCTAATCACTCTGTACACTTGACTGGTTCTAACTCGTTCCTCCACTATGCCGGGTGGGTACCACAGCTTCTCACACAGCGCATTGGAATTACCTGTTGCCTAATTTACAGGGATTAAAATAGAACTTTAAAATGAATTCTAAGTGTGTGTGCTGATGAAATCCTTGAAATAACCATTAAGAGAATCCATTTCCCTTCTGCTAATGGTGCACACTTGCAGGATCACTAAAGAGCACCATTTCAGCCCCTACTACTGAAGCAGGCATCTTTCAACCGTTAGAACACTCTGACCTTGTCTACTCGGACAGAAGTTCCAAGTTCCCTATTGCTGAAGCAGGCAGCTTTCAACTGTTAGAACCCTCTCACCTTGTCCACTCGGACAGAAGTTCCAAGTTAGGACAAACCGCTGTGTTACTGAGGTTGGCGTGTGTGAGGTGGTGCATCGAAGCCTTGGGTCTCAGGACGCCGTGTGCTCTGTGTTACTGAGGTCAAGGTTGGTGTGTGAGGTGGTGTGTCAGCCTTGCTCTCACGAACCCTTGTGTGTTCTGTGCTTTGGCTGCAG	TACTGAGGTTGGCGTGTGTGAGGTGGTGCATCGAAGCCTTGGGTCTCAGGACGCCGTGTGCTCTGTGTTACTGAGGTCAAGGTTGGTGTGTGAGGTGGTGTGTCAGCCTTGCTCTCACGAACCCTTGTGTGTTCTGTGCTTTGGCTGCAG	CCCCACCACTTACGTTTTGGATGAAGATGAACCTCGGTTCCTTGAAGAAGTTGATTACAGTGCAGAAAGCAATGATGAGTTAGATGTTGAATTAGCGGAGAACACAGGTGATTATGAGCCTTCTGCCCAAGAAGAAGCCCTTTCTGACTCTGAGGTATCAAGAACACACCTGATTTGAAATTTCTGCCATCTTTGTTAATTGCCAAGAAGAAATGAAATGTCTTGGTTTTCATTATGTAGGAAGTTTGAGAGGGACAAGCATTTAGACAGCTGACTCAAAGAAGACAAAAAGGAACTTGGGCCTATTTGGTTTCAAGACAATAAATATATTATTAATTAATGATATAATTGGCATTTGTTTTATTTTAGATATTCAATGTTCTTTATATAGCATTGAATTATCAAATGATAGATTTACTTTAAAAAAAAAAAAAA	GGGATACAGGGTAATTACTGCACTTAGCTC,TTTAATTATGGTAAGACACCTTCCCTTCCC	AGGGTAATT,ATGGTAAGA	TTACTATTTTATTTTTACAGACTTTGCCTA	TTACTATTTTATTTTTACAGACT	AGATACAAGGTAAACACTGGGGGTGTTTAT	AGGTAAACA	GTTCTGTGCTTTGGCTGCAGCCCCACCACT,GTGTTTTACTTTATTTCTAGGGTTTACAGA	GTTCTGTGCTTTGGCTGCAGCCC,GTGTTTTACTTTATTTCTAGGGT
32473	ENSMUSG00000021557.16	Agtpbp1	chr13	-	59652007	59652124	59647827	59648516	59655772	59655870	32473	216	218	200	2	0	1	317	294	165	0	0	2	241	124	1	1	0.982	1	0.99	1	1	0.977	-0.002	59651757	59652374	chr13:59651757-59652374:-	ns	59652007,59652124,chr13,-,ENSMUSG00000021557.16		yes	118	98	689	0.830508	5.83898	3648	3490	30.9153	29.5763	0.355932	0.435033	0.428571	0.434957	0.510885	1.20408	1.22224	1.22202	1.43534	-3.5884	-6.29538	150	150	0.366667	0.233333	0.4	0.3	7.13	8.17	-20.83	9.27	-1.1	-27.96	22	TACTAACGT	3.29256	0.705882	6	12	21	1.81584	7	45	TACTAACGT,CTATAACTT,AAGTGACAC	1.1585	0.675	3	7	15	1.22433	62	AGATGACCT	0.824504	0.578947	1	10	17	1.18912	4	22	AGATGACCT,AACTCAATT,GATTAAACT	-0.257	0.647059	2	9	22	0.658285	ENSMUST00000022040.14:ENSMUST00000109830.9:ENSMUST00000163149.9:ENSMUST00000164215.8:ENSMUST00000165477.9:ENSMUST00000169745.8:ENSMUST00000170555.8:ENSMUST00000171606.9	86892	20.5	12.5	0.604037	2	4	7	24	8	0	0	0	0	8	1	2	0.25	yes	59608282,59608443,chr13,-,ENSMUSG00000021557.16:59609810,59609987,chr13,-,ENSMUSG00000021557.16:59630330,59630418,chr13,-,ENSMUSG00000021557.16:59665466,59665504,chr13,-,ENSMUSG00000021557.16:59678870,59679017,chr13,-,ENSMUSG00000021557.16:59681758,59681908,chr13,-,ENSMUSG00000021557.16:59684062,59684187,chr13,-,ENSMUSG00000021557.16:59692200,59692265,chr13,-,ENSMUSG00000021557.16:59703493,59703624,chr13,-,ENSMUSG00000021557.16	7.5	TGGACGATGTGGTGGACGAGAGTGACGACAACGACGACATTGATTTAGAAGTGGAAAATGAACTCGAGAATGAAGATGACCTAGATCAGAGTTTTAAG	GTCGGTGGACTTTTATCATTAGTAACAATATGAACTCCTCAGCTCTCAGACAGACTTGCCTGAAGCATAGAGATGCAGGTAAGGCTGCCTCATCCCACCGTTGTCTCGGAGCTGAATCTGCTGGTGTGGAAACAGCCCTGATTGATTTGCCCATTGTCCCCGAGGAAAAGGGTTTTAAGCTTTCTGACTTAGCTTGTTATATCCCAGTACTTGAAGGAAAGCAGTTTGAGATTGCTGTGGTGGTTTGTCTCAAAAGGCATTCCCCTGTGTCAGCAATAGTTTGGGGCTGAAAACTATCAGGAGGAGCCTGTAAACGAGGAGCTCCATGGTGATGCTACAGGCTTCCAAGAGAATTACTGAACTGAGGAAATAGACAACAGTTGTCATATTACATGAGCTGTTAGGCCACGGCCTGGTTGACTTCTCAGAGGTGCACACTGTGTCTGGAAACCTAGAAGCCCCTGTCTGAGTTAGGGTGTCATTGCTGTGAGGAGATACCATGACCAAGATATTCATAAAGGAAAACATTCATTTGGGGCTGGCCTAGGGTTTCAGAGGTTCAATTCATCATCATTATGGAGGGAGCACGGCAGAGCGCAGGCAGACATGGTGCTGGAGAAGGAGCTGAGAATTCTACATCTTGACCTGAAGGCAGCAGAACATATATACTTGGGCATGCAAAACACTCATATACACGAATTAAAAGCAAGCCTTTTAAAAACTGTTGGAATACTACCTAAAGGACACACTGTCCTTTCCGTAGTCTGGGATACTGGAAGATGCATCTTAGTACTACAGAGCTGTTATCCCCACCGCCAGTGGGGTCTCAGGTGAGAGAGGGCTCCTGTGATGTTAGGATGCAGACCGTGAGGAGCTGGGGTTTGAACCTGACACATGCCGTGGAACTGGCAGGTTCACAGCTATGAATTAACCTCAGGTAAGAGCAGGGGTTGAAATGCTGTGGGGTTTTTGTTGTTGTTTTTATTTTGTTTCAGGGCACTTGGGAGTGGTGGAAGCCATACTTTTCACATTAATCTTCTCGAGTTCCCATCAAAGTACAAGACTTTAATGATAAACATTAAAGTATGTTTTGTTCACATCTCATGGTTCTAATTAAAAACCCCTGTGATGATCAAGAGCATAAAGAGTGAGGAGTGAGGGAGATGGGAACAGGGACTGATTGGGCTGCAGGAAAAGTGTTTGTGCATGTGTGCACATGTCCAAGAACGGCATTTGGGAGTTGATTAGATATGCCACCTCTTATGGTCCTTTACCTGAGAACACATGCCAAACCTGCAGCACAGTGTCAGCTTCCTGCCAGCTTGACACTGTGTGCTGTCCAGCTTATCTCTGGCTGCTGTGATGGCCTCTGTGGGGTTCAGTTTATCCTGTGATGGCCTCTGTGGAGTCAGTTTGTCCTGTGATGGCCTCTGTGGAGTCAGTTTGTCCTGTGATGGCCTCTGTGGAGTCAGTTTGTCCTGTGATGGCCTCTGTGGAGTCAGTTTGTCCTGTGATGGCCTCTGTGGGTTGTTTACCCTCTGCTACAGAGTCTACCCTCAGATGCTGCATTTCCATGTCTTTTACTTGGTCCATTCATTTGAAGCATTTCCACAGATTTCTTGGCTCTTGACATTGATGTCTTTGAAAAATAGTTCTTGGTGTCCATTCTTTCACTGAGTTAAAATTGCTCACATATTGTCTATTTTGCCTTAGCAAAACATTGATAATTACGAGAAAAAGTAGCACTTACTGAACATGGAACCATGTGCCAAGCCAGACTCTTCATGCACAGTAACCATCTGGTCCTCACAGTATTGGAGACACAGCACAGGGGCCAGTAAGCAAGGGCTTGGTAGTGTGGAGAGGGAGGGCACACTCATCACTGTGGCTCTGCTGTGTGCTCTGAGACAGGTCCTCTTTACGCCACGATGCAGAGCAGCCTCTGGCCTGTGTGGGGCTGGCTCCACACAGCGTCCCACAGGGATGGCTGTGCTGCAGTGGGAGAAGCAAGGCTGCTCAGCTGTGCTTGGCTTCCACACTGCCTCCCTCACTGTGTGAGTCAGTGTTTTTCCTGTAGGGAGTTTAGTCCAGGTTCTTTAGGTTCTAAACAACTACCTCCAGGGAGCCATAAAGGTCCACAGGCTATTCCTTCCTTGTTGTTCAGTGCCATCGCTAACAGTGAGCTAGCTGGATGCTTAGACAGGGTTTCTGTGTAGTCCTGGCTGTCCTGGAACTTGCTTTGTAGATCAGGCTGTCCTTTAACTCAGAAATCCTGTTGGCCTCTGCCTCCTGAGTGCTGGAATTAAAGGCTTTTCTAGTGAGAAAATATATCTTTGTAAAGTATTTTTTGCTTTAGATGATTATATGTTAAACAAGAAAATTAATACATTATTTGTTCATAGATTAAATATAAATACTTAGGTGAAATTGTATACTCATAAGTTAGTAATTACATTGTAATAATATATATGTAAATAAAGCCAATCTTTTATTCATAGAAATAACAAAACTTATTTATTGATTATATAAATGAAAGCAAATTCCTGAATATAAAATGTTGAAAAATATCTTTTTTTTAAGAATACTAGTTAATGCTCATATATGGACAGATACTACATATGAAGGATTTAAGGACAGTAAGATAAATTTGCTTTGGGGTTGAAAACAAGTAGTTTATTTTAATTGTAGATAAATAGGAAATTAAAAATGGGTTCCCATTTGAGAATTAGTATCTGGTATCCCTTTCTCCTTTCCCATCCATGAAGGTCAGAGTTTGTTAAGGATGTTGGGAGCCCTGCGGGTCCTAGGTGAAGTAACACTCTCCACACATGCTCTCCAGCCAGGGGCATATCTGCTCTTCCAGCCAGGGCTGCAGATTGTAGGCCAGAATGGATCACTGGCACGTCTCTTCTGTATGAGGATGTATTTGCTTTCTCTTCCCTCAGAGGTGCTGTTGGGGGCTTGTTCAGCTTGTTAGTCTCTTGCCCCTGCAGGCTAGCGTGGGCAGTGATGGTGGGCTGTGCACAGGTCCTGTTGATCATAGAGTGTGAGCCCTGCAGGCAGTGATGGTGGGCTGTGCACAGGTCCTGTTGATCGTGGAGTGTGAACATGTGTCTTGTCTCTACTAAAGCTTCATCCTGCCCTATAATGTCGACCTTGGAACCGCTCCATTTCCTTTTACCTTTCAGGTTGTCTGTTTCTGAGCTTCTTACCGCTGGTGTGCACCAGTCCCCACCCTTAGTCCTGTAGTATCATCTAGATTGGCTCAGGTGGTAGAGTTAGTGCATGCCAGGCAATGGGACATGCTGTGATGCTACCTTCTTTGTTATGTATAAATGTTTTTCAATTTAATTTTCTTGAGTTTTCTTTTAGAGTAGAACAATAGGGACATTGTGGAGAAGATGAGTACTCTTTGTTTGATTTTTTTTTTCTTTGCCTTGATGAGTACCCTTTTATGCTGAGATTAACCCTCACCAGACAACAGAGTCAATACCAGTGATAATCTATAACTAATTGATTTAAGATTAAATTTAATATAAACTTTACTGATGATCACTCAGTAATGATAAGTGACACTGTTTTAAGTATAAAGCATATTCTATAACTTATTTGGTGTTTTTATACTAACGTCATGTTTTATTATTTCAG	ATAATCTATAACTAATTGATTTAAGATTAAATTTAATATAAACTTTACTGATGATCACTCAGTAATGATAAGTGACACTGTTTTAAGTATAAAGCATATTCTATAACTTATTTGGTGTTTTTATACTAACGTCATGTTTTATTATTTCAG	AATGATGATATTGAAACAGATATTAATAAATTAAGACCTCAGCAAGTACCAGGACGAACAATAGAAGAACTAAAAATGTACGAGCACCTTTTCCCCGAGCTTGTTGATGATTTTCAGG	TATAAATGGCCTTACCTGGTTTTATAAAAACTTCATTTTTTTCTCCTTTATGCACATAACTGCCACCTCTCATGTCTGAGGAAATGGCCCCGGTCTTTGTTTACAGGATGATAGTGGATTATTGTGTTGACATTTGGAGCTGTGCTGACTCCCTGTAAGAAGAGAGGGAGGTGGACCAGGCTTTGCATTCATAATCACTTTGGTTCATAACTTTGACTTGCTCCTTTTGTTTTGTCTTATAGTCTTTAAAATTGTATCATGAAATCATGCTGTGGTCTCCGTGTTGCTTTACCCATTAAGTAGTGACAGGAGCAGTGGGCAGCTTTGCTCTTGTCCCTCCTGGGTTACTTTGTAACCCAACAGCAGTCAAGAGCCAGGGCGCACCTGGAGCCCTTCAGGCCCCTGGAGCCATTGCTAGCATTTCCTGTTCTTACCCTCTGAGCTATGCGCATTCAGCCGGATGCACAACAGACCAACCTTGTTGACTGGATTGTTGGCAGTTAGTACATGTGGATTTTTGTTCTCACTTGCTTTGACACTGCTGGGTTCTTAAGTCTGTGAGAGTCCTCAAGATTGTAAAGTGTAGGTTTGGCTGAGGGTGGTGGCTCACACCTTTAGTCTCAGCGCAAGAAAGTAGACCCAGGTGGGTCTCAGCGAGCTCAGAGGCCCGCTTGGTTTTTGTAATGAGCTCCAGGGTAGCCAGCCTGTCTCAAAGCAAAGACAGACAGACAGACAGAAGTGTGTGGGTGGCAGAGCTCTAAGAATAAGGCGCTTTTGCTTTAAACTTCATTGCTCTCCAAATCCCATAGCCTTAATTGCAGTTGATTAAAGAAAAGGACTATAGTGAGTTTATATAAGAAACTTAAATGAGAAATCTTTGCCAGTTTTTCATGTTTGTCTTTGGGAGTAAACTTAGGAGCCTTGGAGTGACTTCCTGCCTCCTCCTGTCCTGCACTTCCTGTAAGTTTGAAGTCCATTGGAGCTTTGAAACTGAGAGTACTGGAGGGAGAGCAGGGCCAGGGAAAAGGTAGATGGGCTGGGGGGATCAGGGCAGGGAAAATGTAGATGGGATGGGGGTTGAGATCATGGCCAGGGAAGAGGTAAATGGGCTGGCGGGGATCAGGGCAGGGAAAAGGTAGATGGGATGTTTGGGGGGGAGTCAGGGGCAGAGGAGGAAGGGGAGGGAGCTGGGGAGAGGCACTGGGGAGGAGTGTGGAGTGTAGAACAGCCCAGCTGTTGTGTTCCTCTTTTTAATGAATTTGGCTTCACTTGAACCATTTAAAGATAAATACTTTGTAAATTGAGGCAGATAAGTAATTGTGGATTTTTGTTCTCACTTGCTTTGACACTGCTGTGTTCTTAAGTCTGTGGGTGGGAATTGCTTAGCATATAATGACTTCACTTACTTTCTTACAATTTTACGCATATAGGAATATATGTTATACAACCTATGGCTTTGGTATGGGAATACAATAGAGTAATTTTATAATGGATGACAGGGTTAGTGGTTAGATCAGTGGTTCTCAACCTGTGGGGCATGGTCCCTGTGGGGGTGGAATATCAGATATCCTGCATATCAGTTATTTACATTACAATTCACAACAGTATCGAAATTATAGTTATGTAGTAGAAAAGAAAACAACTCTGTGGTTGGAGATCACCACAGCATGAGGAACTATATTAAAGAGTCACAGTATTAAAAAGGTTGAGAGCAACCGAGTTAGAATCTCTATTTTCCAAGCTACTTCTCCCTTTCAGGTCATGATCACGCCTGTCTTTAGATTCCCATGTCCTAATCCTAGTTTACCACGTAGCTAGCCTAACTCTTGACAGTCTCTGAACAGCCCTTTATGATGCAGACAGGTGGCTAACTTGGTTTGGTTACTTCTGTTGCACGATTGGTTCTATTTTGGGTCTGAGTAAGTTTAGCTATGGTCAAATAGTAAAGACAAATGATTCTGAGAGTTGGAGCTCTGGACCTGTCTGCCTCGGGTAATTAGGCCGTGCATACATGTGTATCAGTGTGTACTGTGCTTTGCCAATGAGTTACAGACTGTTAGTTGCTTTAGTGCTATATGTTTGGGAAAGATCACACTGTTTTTATTAACATAGCTGGATTTATTGCTAAAGTTGTCCTGTACTTAATTGTCTTTCCCATTTTAAATTTCAGAGAAATGCAATGCAGTACTTTCTTTACATACTTTGTCCCTCCTTTGAAATATATGCCTGAAGAGTAGTAACTGTTCAATGATATATTATTGAGGATTTAAAAAGTTTATTGATTCTATTAATATATAGTGTTTGAAAGCATTTTATTTTTCATTTTATTATATTGCATTTTATTTAACTTTTTATTGGTTCTTTGTGAATGTCACACAAGTGTTTTAATCCCACTCACCTCCCCTTCCCTCCATATCTGCCCTTGCAGCCTCCCCCAAAAGAAAAAACGATCTCTCTGTGGAAACTGCAGTGTGTCACACAGTACACCCTTTTGCTCAAACAGTTTTACTTGCAAATGATTTTTGCATCGAGTCATTAGTTTGGTTCCAGGCCTCTGGCTTCTGCTACACTATTAGCATTGGATCTTCGCAGGGACTCCCTTCAGATATCCTGCTGTTGCCCTATGCCATTGCATCTGCAGGACTGGCCTCTTCACAGACTCCAGCAGTTCATAGATGGGGTTGATGTGGGGTGGGTTGCTCCAAGCCCTGTATCTGGGCCTGGGTGTTAGCTGGGTTGTTCAGTCTATCAGCTCTCCTGGGCCAGCTCTCCCACTTTGCCCAGGGGAGGTGTGGGACCAGCTCTCTGCCTGCTGCAGTCAGCAAGAGGAGGAACTAGCTCTTTGGAGCCACCAGGGCAAGTTGGACTGTGCTGCCCAGGGGAGGTGCAGCAGGTGCTGCAGCAGGTGAGAGGCAGAGCCAGGTTACCTGCTCTCATGCCTTGCTCAAGCAAGGGGTGGTTTTGAAAGAATATTATTCAAGCATCATTGAATCAATTCCTGGACTATCATATGCCACTAAGCATATGTGAAATTAATTGCTTTCAGTATTAACTATTGAGATCCACGACAGCTAGATGTGTCTACACCCTGAACACCTTCTGCTTTGTTCCCAGATGTGTAAGTCTGCTTATTCAGTTGCTGGGTGGAGGTCAAATGAATGCCATTTCTAGGCAGCATAGGAACGTTGAAGTTTGCAGGGCAGAAGAGGATTGAGCTCAGGCGCTTGTGCCTACAAAGCAGACATTCTGTTGTTGAGCTGCCTCTCAGCCTTGCTTTATTTACTTCTCTATTTGTCTATTCATTTATTTACTGTGTATGAGTGTTTTGCCTGAATGTATGTGTGTGTGTGCACCATATCCACACCTGGAGCCCATGGAGATCAGAAAAAAGGTCTTAGGTTTCTGATGTAGCTTATGAAATAAAGATGACCTTATTACTATATTTTAATACTGCCAGATAACAGATTAAACTCAATTTTGTTTTAAACAG	TGTGTGTGTGCACCATATCCACACCTGGAGCCCATGGAGATCAGAAAAAAGGTCTTAGGTTTCTGATGTAGCTTATGAAATAAAGATGACCTTATTACTATATTTTAATACTGCCAGATAACAGATTAAACTCAATTTTGTTTTAAACAG	GACTATGAACTGATCTCTAAGGAACCCAAACCTTTTGTGTTTGAGGGGAAGGCTCGGGGCCCCATTGTAGTTCCCACAGCTGGAGAGGAGGTACCTGGGAATTCAGGGAGCGTAAAGAAAGGAGTGGTAATGAAGGAGAGAGCAAGTCCTAAAGGAGAGGAAGCCAAGGAAGACCCTAAGGGCCACGACAGGACACTGCCGCAGCAGCTGGGTGGCCAGAGCAGAGTGGCCCCCTCAGCCCACAGCTTCAACAATGATCTTGTGAAGGCCCTAGACCGAATCACACTGCAGAATGTTCCTTCGCAAGTAGCCTCGGGCTTGAACGCAGGAATGAGGAAGGACTTTGGTCTCCCTCTCACTGTCCTCTCATGCACGAAAGCTTGTCCTCACGTGGCTAAGTGTGGAAGTACTCTCTTTGAAGGGCGGACGGTACATCTTGGGAAGCTGTGTTGTACTGGAGTTGAAACGGAAGATGACGAAGACACTGAGTCCCACTCATCAACAGAGCAGGCCCCCTCTGTTGAAGCCTCTGATGGACCAACACTGCACGACCCAGACCTCTATATTGAGATTGTGAAAAATACGAAGTCCGTTCCAGAATACTCAGAGGTGGCTTATCCTGATTATTTTGGTCACATTCCACCTCCCTTCAAAGAGCCTATTTTAGAAAGGCCTTATGGTGTACAAAG	GAGTTTTAAGGTCGGTGGACTTTTATCATT	AAGGTCGGT	GTCATGTTTTATTATTTCAGAATGATGATA	GTCATGTTTTATTATTTCAGAAT	GATTTTCAGGTATAAATGGCCTTACCTGGT	AGGTATAAA	CTCAATTTTGTTTTAAACAGGACTATGAAC	CTCAATTTTGTTTTAAACAGGAC
32476	ENSMUSG00000021557.16	Agtpbp1	chr13	-	59678870	59679017	59676200	59676332	59679826	59679890	32476	99	112	127	1	0	1	219	164	109	4	3	0	271	124	0.261679	1	0.978	1	0.983	0.962	0.962	1	0.012	59678620	59679267	chr13:59678620-59679267:-	ns	59678870,59679017,chr13,-,ENSMUSG00000021557.16		yes	148	64	132	0.432432	0.891892	809	2537	5.46622	17.1419	0.493243	0.456119	0.40625	0.370911	0.44697	0.82363	0.924734	0.751983	0.906185	-4.88674	-5.09826	150	150	0.466667	0.366667	0.433333	0.133333	9.89	7	-15.81	8.26	-1.26	-25.7	116	CTGTGATTT	-0.313794	0.513514	1	7	15	0.727639	4	124	CTGTGATTT,GTCTCAAAC,TACTAAGTC	0.115846	0.512	9	7	15	0.299971	27	AAATCACTT	-0.73434	0.863636	1	22	47	0.738632	4	31	AAATCACTT,CACTAAGAT,ATTTAAATC	-0.73434	0.807692	2	25	50	0.634314	ENSMUST00000022040.14:ENSMUST00000109830.9:ENSMUST00000163149.9:ENSMUST00000164215.8:ENSMUST00000165370.9:ENSMUST00000165477.9:ENSMUST00000165598.8:ENSMUST00000165851.8:ENSMUST00000166585.8:ENSMUST00000167593.8:ENSMUST00000169745.8:ENSMUST00000170555.8:ENSMUST00000171606.9	63919	17	6	0.333333	2	2	4	24	13	0	0	1	0.0769231	12	0.923077	2	0.153846	yes	59608282,59608443,chr13,-,ENSMUSG00000021557.16:59609810,59609987,chr13,-,ENSMUSG00000021557.16:59630330,59630418,chr13,-,ENSMUSG00000021557.16:59652007,59652124,chr13,-,ENSMUSG00000021557.16:59665466,59665504,chr13,-,ENSMUSG00000021557.16:59681758,59681908,chr13,-,ENSMUSG00000021557.16:59684062,59684187,chr13,-,ENSMUSG00000021557.16:59692200,59692265,chr13,-,ENSMUSG00000021557.16:59703493,59703624,chr13,-,ENSMUSG00000021557.16	6	AACACGAAAGATCTTCAGACTGTACTTAATATCCTAAGCATTCTCATTGAGCTGGTGTCATCGG	GTGAGTTTTGATTCCCTTTGATTTGGTGTGTATTTGTAAATAGTGACCAGAAGTGTGTCCTGTGTACATCATTTAAACTTTCTTGATATTAAAATTTGGGAAATGAAATGTTATGTTCCTGTTGTTGCTTCTTGTATGAGGGATGAGGGAAGGGGGAAGAGGGAGGGAGAGATGAGGTGGGAGTGGTTGGGTGTGTGTATTAGAAGGCACTGGGAGTCCTTCTTTCTTACCCGCCACCTGGCTCCTTTCGAGGCAAAATCCAAACCTGGAACTTGAGGTTTTCAGGTAGGCTAGTAGTCAGCAAGCCCCACTGATTGATCCTCCTGTCTCTGGTCCACATGGTGCTGTGAGAGCGAGCCCAGTGTATGACATGGCTGCTGGGATTGCCTTGTGGCTGCAGAGCAAGCCCTAACCATGGAGCCATCTCTGCAGTGCAGTGCCTGAGTTTTGATATCTTCAGATACTCCTCACACTCTCCCTGCCTACTTATGCAAGCATGCAACATTTTGAGCCTAGGATTTTAGTACTGTTTGTGTTGAGACTATGTGTGCTGCACTTTAGTGTTTCACTAGAGTGACACAAAACAAAGGAGGAGCTGAGTGTGGCGCCATCTGCCTGTCCTGCTGGCATTGGCAAGGCTGGAGACCCCAAACTGTAAGGCTAGTCTGACCTGGTACTAAGTCTCAAACTGTGATTTTGCTAGTACTTGGTTTTAGAAGCCAGTGGTTGAAACAGTTCTTGAATGCTAACTAATTGTAATGTCCACTACGTGAAGATAGGCTGTTTGCTGTATTTTAAAAACATTTTAG	GCTAGTCTGACCTGGTACTAAGTCTCAAACTGTGATTTTGCTAGTACTTGGTTTTAGAAGCCAGTGGTTGAAACAGTTCTTGAATGCTAACTAATTGTAATGTCCACTACGTGAAGATAGGCTGTTTGCTGTATTTTAAAAACATTTTAG	GTGGGGGTCGAAGAGCGAGTTTCTTAGTTGCCAAAGGTGGTTCACAAATACTGTTGCAACTGCTTATGAATGCCAGCAAAGACTCTCCTCCACATGAGGAGGTGATGGTGCAGACTCACTCCATTCTTGCCAAGATTGGGCCAAAAGG	TAAGAGGCCTACTTTTATGATTATTGACCCTAGAGCCATCTTTGTAACTTTGAATCTCTGTTTTAAACTGCTTAAATTTTGAAGTGTAAAGTACTCCTTTTTCTTGGGTTTAACAGTGGAATGGTTTTTACAGTTAACAAGCAGTTAGGATCCAGCATTCATAATGAGTTGTTTTGAATGTGATGAAAGTGGGGAAGTGGCAGCATCTGTGTGTCTCCATGCTTGTGTGCGCATGTGCACATATATATGTGTATGCACACGGATGTAGAGAATGCACATGCTGTGTTCAGAAGTGACACGTGTGTGGGAGTGAGCATGCGCTGTGGCAGTGTGTTTCACTGATGATCACGTCTGTGTTGTGTGCAGTTCAGTGCTCTGGAAACTCCCTTTTTACAAAGACCAAAGCAGACATGTGAGAGTCAGAGCTGCAGAGAGACATGGGAGGAAGAGTGGGCCGAGGACAGGGGAACTGTACTTTAAAACGTTTGCCCTTGCACTACATCGTGTTGCCTAATCTTGAAGTGTCTGACTGTGACACTTGCTATTTTCCTCTGTATGTAGGCAGATATGTCTTCATGTAGCATTGTATTAACTCATACCTTTAGCAGGTTGTGTTTTTTTTAAAGATTTATTTATTTATTTATTTTATGTATATGAGTACACTGTAGCTGTACAGATGGTTGTGAGCCATCATGTGGCAGAGAATTGAATTTTAGGACCTCTGCTTGCTCTGGTCAGCCCTGCTCGCTCAGTCCTTGGCCGCTCCGGCTCAAAGATTTATTTATTATTATAAATTCGTACACTGCAGCTGTCTTGAGACACACCAGAAGAGGGCATCAGAACCCATTACAGATGGTTGTGAGCTACCATGTAGTTGCTGGGAATTGAACTCAGGACCTCTGGAAGAACAGTCAGTGTTCTTACCCACTGAGCCATCTCTCCAGCCCGCAGGTTGGGTTTTAAAGATGCAGCCATGTAGTGGCCTTGAGACTAAATGTAGTAATATGTTATTTTGGCACTTATTTTTCTTTAACTTCTGTATTTGAGATTCATGAGTTCCTTTTTTGAAATTTTTTAGAAAATTAAATAAGAAGGTTCTAGTTAGTGATAAATATGTTAGTATATTTTTCTTCTGCAAATTACAACCAAATTTTCTTTTCATGAAATTAAGATATTGATGTGTTTATTTCTTCCATTTTAGTTTACATAGGTCATCGTTATTTTATTTTGCATCTTTAACCTGTGCTTTCCCCATTATTATTTGTAAAGTTCTTTGCGGCCATACATTAATTTCTTGAATAATTTTCTGTTTTTTTCCCCTGTAAAATGCAAGTAGCTTTCCCTTCTGCCTAACAATTTCTGTTGTTTATGACTTATCTCTGCTGTTCCTTTTTCTTTTTTAAAATCTTCATATTCTTCAGCTCTTGTTACTTAGTATTTTTTTTTAATGGCTGTGATCTGTTTGTGTGAATAAAAATCAAGAACTTCTGTTCTTTGTAGACACAGTACTGCTATGAGGTAGAAATGTTCATTATTCTGAATTGCACATGTTAAATGTATGGTGATAAGATATTACCCTGTATATATTTACAAATATGTATAATTATTATGTAGTCAGAAATTAAAAATAAAACATTTAAGAGATGGAAATGTTAACTGCCTTGATTTGGTTGTTACACGCCATACCATGAATTGAGCTAGCATCATAGTATCTCTTCTACTTCCTCTTAAATTAAAACATTTTATCATTTTAAAATGTGTATATGTGTGCATGTGTGTGTGTACGCATGTGTGTGTGTACACTTGTGTGTGTGCACATGCTTGTGTGTACATGAATGCAGATGCTGGAGGAGGCCAGAGTTGTTGGACCTTCCCGAAACAGGACTTACATGTAGTTGTGAAGTGCTTTCTGTGGGTCCTGGAGGTGAACCTGGGTCCCCTGGAAGAGCAGCAAGCACTTCTGCTAAGCGTCCTCTCTAGCTCCTCGTTAGAAGTAACAAACAATGACATACTCGCCACATTATTTTCTACTTAGGATATTCATAGCTTATTAATTTGTATATTATGTTATAGGTTTGAAAATAATATATTCATATTAAATAATACCAGTAATGGACATTTAGATTCTTTACTCTTTTTCCTGTGTGTATTCGTGGGACGTTACTGAGTTAGACTTACTGAATAGTAGATCAGTTATGCCTTCCTCTCATGGGACTGCACATTTTGGGTTACTCCAGCCCCTTCCTTTCTTATTCTCCTGTCAGTTCCTTGGTACTTGGTTGTAGCATGTGCTTTAGAAGGATAAGGGATATTAGAAATTTTGGAGATATCATTATAATTTCGACTATTTCACATCAGCTTTACATTTGTATGAGTGTACAGTTGAGGTTTCATGTGTGTCTGCTTTCTTGGCAGTTGTAGTGCTTGTCTCGAGGACACATGCTAGGCACCCTCTACCGTTGACTTATATCTTTAGTCTTCATGGCTTTTAAATTATTTTTGTTCAGAAGTTTTATTTGAATAATTTTTTTAAACAGATAAGAAATTTGGAGTGAAAGCTCGAGTTAACGGGGCACTGACTGTGACTCTGAACTTGGTAAAGCAGCACTTTCAGAACTACCGCTTGGTTCTTCCTTGTCTTCAGCTCTTGCGAGTCTATTCTACCAACTGTGAGTACTTAAAGGCGGCTGTGACTTACTCAGGGCTCTGAAGTTACACAAAACAATGTTTTAAAACCATTTAAAGTCTATAAATCTTTAAAATTTGTGGAAAAGTAAGCGTTAATATGACTCCTAAGTCAGCAAAAGGGACGTGGAGTAAGAAGGTGAAGTGACTAAATCTAAGAAGTGTTACCAGTGCCCTTAACTTGTAAGGAGCAGCCTCCCATGGAAGAGCATGGAGTATTGGCAAGGGGACGTGCTTCTGTCTGTGCAGTGGTTGTGATGTTCAACCCAACCCAACCCAGACGCTCCTGGGAAAGCGTCTGACTGAGGGATGGTCTAGGTCAGGTTGGCTGAGCATTGCTATGGTGAGTACCTTGAGTGTTAACTGAGGTGGGAAGACCCTCCCCTGTGAGTGGCACTATTCCCTAGGCAGAGGATTCTGAGTTGTGCAAGAGTGGAGAAGGTGAGCTGAGGGCATGCATGCAATAATGGACACTTAGATTCTTTACTCCTTTTCCCATGCAAATAGCTTTCCCTTCTGCCTTAAAGGATTAAAGAGTCTAAATGTCCATTATTGCATGCATGATAGTTTCCCATCATGACAATAATGGACCAAACCTTGCTCTTCAGAGGTTTAGTCCATTAGTGTCACGATGGGAAACATGGTGGCATGCAGGTAGACATGGTGATGTCGAAAGGGCTGAGAGTTCTACATCTTTATCACCAGGCAGCAGGAAGAACAAGCAGACCACACAAGGCCTGGCTTGAGTATATCAGACCCAGTGCCATACTGTCAACAAAGCCACACTTGCTCCAGTAAGGCCACACTTCCTGATAATGCCACTCCCTCTGGGTCTTTTGGGTCTTTTGAACCACCATAGATACAGTTCCTGTATGGCTTCTGACTGTGAAATGAATGAGCCATGCGGAGATGCTTGTTGTACAGGCATGAAGACCTGAGCATTGATCCCTTGTGTCCTTTGCCCATAACCCTAGCATAGGAGAGCAGCTGAGAGGGGGCCCCAGAGCCTGTTCCCAGCTTGTCTTAATGAATCACTGTACTGTAGATACAAGGAAAGAGCCTTTGTCAAAAAATGCAGAAGATAGAAAAGACACTTGACATTGATTTCTGGCCTCTGTAGGTACACTTATGTGCACGCGCGCGCGCGCACACACACACACACACACACACACACACACACACAAAAATTAGAAATAGAGTATAGACCATTTGTATATCATGAAAAAATAAGATCCAGCAGCGCATGTGTGCATGTGTGTGTATGCTGTTAGTTTCATTGAGAGTGTACTCAGAAAAGGAACAAACACTTATGCCTGAAAAGGATGTAAGGCAATGGAAACATTGGGATTTAATTAACAGAGTTAAGAACACAGAAACAGGAAAATTGAGGGAGGAGTTAGAAAAAAAAGAAAACATGACTTAGATCCCAGCCCTCAGGAGGGAGAGGCAGGCAGACCTCTCTTGAGTGTGAGGCCAGCCTGTTGTACAGAGCGAGTGCCAGGCCAGCCAGGAATACAGAGAGAACCCATGTCTTGAAAACAAAAACAAAGCAAACAAGAACAACAAAAAGAAAAGAAAAACATGAATTAGGAAAGACAAAAAATGTTTGAAAAATTAAAACTTGCTTTGAATTAAAAAATGTGTAGCCCTGGCTGGAACTCTCTGTAGACTGGGCTGGCCTCAGATTGAGAGATCCACCTGTCTCTGCCTTCTGAGTGCTGGGAGTAAAGGCAGCCATCTACCAACCCTGCTCTTGTGTAAATTCTTTAAAGTAGCATTTGTCTAGAACTTAAGAGTACTGGACAGTTCTCCCACTGGGTCTCTGTAGAGTCCCTGATGCTGTGGTCTGGCTCCTCAGGGCTGCTGTAGTGCAGGTCCTGCCTGCATCTCACCAGGTTGGATCTGCAGGATGCTCTGAGCTCCCTCTGCCCTGGCTGCTGCTTGGGCATTGCTGCAGGAAGGCACCTCAGGAATCCCTTGCTCTCTTCTCACTCTCCCACCTGCAGCCATGTCCCATGTTCATACCACAGCTTTCATGCTAGCGTTGTCCACCCTGCATGTTCATACCACAGCTTTCATGCTAGCGTTGTCCACCCTGCATGTTAATACCACGGCTTTCATGCTAACGTTGTCCACCCTGCATGTTCATACCACGGCTTTCATGCTAACGTTGTCCACCCTGCATGTTCATACCACGGCTTTCATGTTAACGTTGTCCACCCTGCATGTTCATACCACGGCTTTCATGCTAGCGTTGTCCACCCTGCATGTTCATACCACGGCTTTCATGTTAACGTTGTCCACCCTGCATGTTCATACCACGGCTTTCATGCTAACGTTGTCCACCCTGCATGTTCATACCACGGCTTTCATGCTAGCGTTGTCCACCCTGCATGTTCATACCACAGCTTTCATGCTAGCGTTGTCCACCCTACATGTTCATACCACAGCTTTCATGCTAGCGTTGTCCACCCTACATGTTCATACCACAGCTTTCATGCTAGCATTGTTCACCCTGCATGTTCATACCACAGCTTTCATGCTAGCGTTGTCCACCCTGCATGTTCATACCACGGCTTTCATGCTAACGTTGTCCACCCTGCATGTTCATACCACGGCTTTCATGCTAGCGTTGTCCACCCTGCACCTCTGCTTCCGAGTGACTGCAGAACCACCCTTACCTCCACCTAGCTCCTGCCACACCAGCTCCTGTGTGTGGCGTGAACGCAGGCACCACTGTCTCCAGAAAGTCCCATGTCTCACTCTGAAGTGGGGGTACCCAGTGGAATAAAACGGCCTACAACTCTTTTTGTGTCTAGAAAATGACACAGAAATGAATTACATTTTCTGCCATGCTCACTACTCAGGTTGCTTAGAGCAGAGCCTGTATACTTCTTGTCTTTGATTCCCAACACTCACTTTCCTGGTGTCATCTGATAGCAACTGTTTTTGGAATGCTAGTTGCTCCCAACTTCTCATAAAAACAAAGCAAAATACGTCCCCCTCCCAACCCCTACAGCCCAGCTTTACAGGGCCTGGGAGCTTGCATTTATATTGACTAAATACTTTGGGGTAATTTTAGATTCATCACTAAGATTTAAATCACTTTGTGTCTTTTTCTTGTTTCTCAG	AAACAAAGCAAAATACGTCCCCCTCCCAACCCCTACAGCCCAGCTTTACAGGGCCTGGGAGCTTGCATTTATATTGACTAAATACTTTGGGGTAATTTTAGATTCATCACTAAGATTTAAATCACTTTGTGTCTTTTTCTTGTTTCTCAG	ATAAGAAATTTGGAGTGAAAGCTCGAGTTAACGGGGCACTGACTGTGACTCTGAACTTGGTAAAGCAGCACTTTCAGAACTACCGCTTGGTTCTTCCTTGTCTTCAGCTCTTGCGAGTCTATTCTACCAACT	GTGTCATCGGGTGAGTTTTGATTCCCTTTG	CGGGTGAGT	GTATTTTAAAAACATTTTAGGTGGGGGTCG	GTATTTTAAAAACATTTTAGGTG	GGCCAAAAGGTAAGAGGCCTACTTTTATGA	AGGTAAGAG	TGAATAATTTTTTTAAACAGATAAGAAATT,GTCTTTTTCTTGTTTCTCAGCTGTGAACTC	TGAATAATTTTTTTAAACAGATA,GTCTTTTTCTTGTTTCTCAGCTG
32477	ENSMUSG00000021557.16	Agtpbp1	chr13	-	59681758	59681908	59680985	59681053	59684062	59684187	32477	1	1	2	35	50	70	2	5	2	97	74	44	274	124	0.831585	1	0.013	0.009	0.013	0.009	0.03	0.02	-0.008	59681508	59682158	chr13:59681508-59682158:-	ns	59681758,59681908,chr13,-,ENSMUSG00000021557.16		yes	151	125	68	0.827815	0.450331	2154	704	14.2649	4.66225	0.450331	0.440111	0.448	0.450284	0.397059	0.994824	0.977306	0.999896	0.881704	-5.7994	-6.61501	150	150	0.433333	0.233333	0.566667	0.166667	8.14	12.47	-7.47	8.96	3.51	-15.61	140	TGTTGATGT	1.28629	0.622222	1	14	27	1.39869	4	108	TGTTGATGT,TCCTAAACT,CACTGAGAG	1.28629	0.622222	8	14	27	0.72424	47	TTATGAATT	-1.32563	0.642857	2	19	34	0.342734	2	47	TTATGAATT,AGCTTATAC,GGTTCACAT	-1.32563	0.597561	3	14	28	0.174676	ENSMUST00000022040.14:ENSMUST00000109830.9:ENSMUST00000164215.8:ENSMUST00000165370.9:ENSMUST00000165477.9:ENSMUST00000165598.8:ENSMUST00000165851.8:ENSMUST00000166585.8:ENSMUST00000167096.8:ENSMUST00000167593.8:ENSMUST00000168821.8:ENSMUST00000169745.8:ENSMUST00000170378.8:ENSMUST00000170520.8:ENSMUST00000170555.8:ENSMUST00000171606.9	51223	10.5	4	0.267647	1	2	3	24	16	1	0.0625	0	0	15	0.9375	2	0.125	yes	59608282,59608443,chr13,-,ENSMUSG00000021557.16:59609810,59609987,chr13,-,ENSMUSG00000021557.16:59630330,59630418,chr13,-,ENSMUSG00000021557.16:59652007,59652124,chr13,-,ENSMUSG00000021557.16:59665466,59665504,chr13,-,ENSMUSG00000021557.16:59678870,59679017,chr13,-,ENSMUSG00000021557.16:59684062,59684187,chr13,-,ENSMUSG00000021557.16:59692200,59692265,chr13,-,ENSMUSG00000021557.16:59703493,59703624,chr13,-,ENSMUSG00000021557.16	5	CCTTACCAATAGTTCTCGGGTTGTGGGACTCCTGGCTCAGCTGGAGAAGATCAATACGGATTCCACAGAGTCAGATACTGCCAGATATGTTACATCCAAAATTCTTCATTTGGCTCAAAGTCAAG	GTACTGCGGCCCCCATGTGTGTGAATATTGGTGTGTGGTGTGTAGGAATGCACAGCGCAGGCACTGGGACCGACTGACTGCGCGTGGATGTGCTGCTTGGGCGGCATGTTGTAGGAAGCACATGCCATTTCTTACAGTTAAAAATCAGAAAACCTGGTTGGAGATATGGCTCAGTGGTTTAGAGCACTGACTGCTCTTTCAGAGGTCCTGAGTTCGATTCCCAACAACCATATGGTGACTCTCAACCATCTGTAATGAGAGCCAATGCCCTCATCTGAAGACAGTTACAGTGTACTCATATACATTAAATAAATAAATAAATAAATAAATCTTAAGAAAACCCCAGAAAACCTTACTAATGGTAGATAAGCTGTGCAGTCTTGAAACATCAGCTCTGTGGTGCTGGTATTCTCCTGGGTAAGGTGACTAATGGGAATGTGTGCCAGTGCAGAGTGTCAGTTAGCTGAGGGTAGCTGATGCCTCTGGTTTGCTAGCAGTATTGTAGTTTATGTTTTCATGTACATGGGTTTGCCTTTACAATTAATGTGTTATGGGCAAGATGCACAATTTACTAGATGTTTATTTCTTAAATCATTTTAAAGATTTCTAGTTATTTTAAGGTTTCTAGTTATTTTAATTCAATTGTACCACCATAATTTTTATTGTTTCACTAACTGTATAGTTTCTATAGGAAGCTAGTCAGGGCCATTGGTGTGTGTGTGTGTGTATGTGTGTGTGACAAGTGCCTTTGCCTGCTGAGACATCTCGCTGGCCCCAAGCCTTGCTTTTCTGAACAGGTCAAATAACTAGTTTGTTTCCATTAATTAGTTAAATTTTGTTATTTCTAGAATACTACTCATACAGTTTGTAAAGCACAGGTTTCTCATGTCAGCTTGTGTTTACTTCCTGAAATAAGTTATACTAGATATTTTGTGTTTGTTGTCTTAGGCTGGCTAGTCATTATACATCTTTACTAAATCAATTCATAATTTCCATCAGTACTCACTGTGTCACTTGCGTTGCTGTGGGAGAAAGGCCTGGCAGACAGCTTAAGTGTTAAGTCCATGTGACTGGCCCCATGAATGTGGTAGAATGTTACGGTTCTTGGAGCCTGAAGAAGAGGAGAGCCGGCTACTGCCATGGGACAGTTAGATAGCACACCTGTGAAGATTTACCCAGCAGCTGTCCAACAGATAGGATGAGCTGTTCCTATCCCCCATTTCCACAGTTTCTAAAGTAGCAACAACCCTGGGGCCAAGTCATGTAAATCCTAAGTCCATGGATGCATCATGTCTTCAACTCAGGGTGGCACTGCTCGCCTTGTTCTGTGGGAGAGCTGAGTGCTGTCAGGTGAACAGGTGACTGGAGAGGGTGAGGGAGGCTTAGGCCTGCAGCTGCTGCTCAGGGTCAGCAGCTTCTGGTCCACACTCAGATCCCATGACGTTTGGTGTCTGCACCGCGCGTGGGCAGACCTGGACACTGTTTCCTAACTGGACACTAGGGAAGACTGAAGCGTGAGTTCTACTGTACTAGGCAATGAGCAGTCTTGAGTGATGCAGAGTCCACCTGAGGGGGACCTTACGTAAGGAAGCTGCGGGTGCACAGAACTGGGTGTCCGTGAGGTCCTAGAAAATGTGTGTGAAGCATAATGAGGCTGAGAATTCAAAAACTTGTCCCCCAAGGGTCTGAATGAGTGAAGTAGCAGTCTCAGGGAATTATGTCAAACCACATCAGTTTCCAGAGGGATGCGTTCTGTCCTTCCATAGCCTCAGAGGCTTTCTGGGTTATCTCCTCTTAGGATTTATTTCAGGATCATGGAGTGAGTCTACACACACATATTATTGTGCACGCATGCATACGTTTCTGTGTTGTTGTAGGCATTCTCGAGCCGCGGAGCCCAGTCTAGAGGACACACTTCCGTGCTGGTACTTTCTGTCTTGTTTGAGGCAGGCTCATTTCTTCTGTACTGTCTAATTCATGGTAATGAATGTGCTCAAAGTAATTCTATTTTAGATCTATAAAGGCTGTTGTGATGTTTCCTGTTCTTTCTGGTAACTTGTCTATTTTCTCTCTCTCCTTCTCTTTCTGTTTCTTTCTTTGCTTGAACAGTTTGGCTGGAAGCTTATTTGTTTTATTGATTTTTCTAAAAAACCCAAACTTGTGGTTTTAGTGACTTTGGGGGCTTTGCCCCTTTTGTTGTTTTGTCTTAATTTCCTGACCTTTGATTACTCACAGTAGTTTCCCCCCTCTCCTTAAATTAAGAAAACATACACTGCAAGCTAAGTGACTTGAGATACTTGTTTGCTAATTGGGCATTTGTTGCTAATTACTTTTCTCATTAATCATTGCATTGTATATTCTATTCTGCTGTTTTGCTTGTGTTCATTTCAACATTATTTAAAAAAAGATTTACTTATTTGTAGATGTGTTTTATGTATTTTGTATTCTGTCTGCATATATGCCTGCACACAAGAGAGCGGCACAGGATCCCGTGGAACTACACTTATAGATTGTTGTGAGCCACAACAGAGTGCGGCGTCATCTCTAGATTCCTAAGATTACTTTTAATTGCTTTAATTTTTTCTTGATCTGATTTTTAAAGTGTTAATTTTTAACTATGTGAGGCATTTTGAGTGGTTTTAGCTGATATTGTTTTGGTCTTTGTGGATGAGAGGATACACGGTCTGCTGAGACCTCTTGCCTTTGTTTGACTGCTTTCTTGTGCAGCCTGGTCAGTCTGTGTTGCTGGAGAACTTGAATGTGCATCCTGTTGTTAGGCGCTCTGTGAACAGCCAGTCTCCTGGACACCTCATTATTCTCTCTTGTCTGTCTGTTAAATACTGGGATCTCCATGATCCCAATAGTTCTATGCTTTGTCTTATGTTCTGTAAATCTTGCTTCATAATTTTTGAACACATTGTGACATTTAAGATGTATCAAGGAATTGATCATTACAAAATGCCCTTTATTCCTGGTTGTAGTTTTTTCTTAAGTCTATTTGTCTGCTGTTAATATAGCCACTCTGGCATTAAAACAATTAGAATTAATAGTCTTTCTCTCTCATATCTACATACATACATATATATATATGTATATATGCATGTATACACACATACATACATATATATAATTTTACATATACATATATAGACACACATATATATTCATCATCTTAGTTTACTTAAAAACTCTTATTTTATGTGTGTGTATTTGTCTGCATGTACCTTGTGATTGCCTAGTGCCCTTCAGGGTGAGAAGAGGACATTGGGTCCCCTAAGCTGCAGCTATAGACAGTTGTGAGCACTTCTGTGGATTCTGGGAATCGAACCCAAGTCCTCTTGCAAGACAGGTGGTATTCTTTAACCACTGAGCCAGCCCTCAGTCTTCGGAATTCTTTAACTCCTGAGCCAGCCCTCAGTCCCTCATTGTTTTACTTTTAGCCATAATACTTTTTCTTCAAGGAACTGTTCTTTTTCTTCTGTTATTTTAAAATATATTTTACTTTTGAAATTATAGTACAACTACATTTTCCTCTTGTCATTCCTCCCTCCAACTTCTTGCGTCTAACAAACACCCCATATTCTCTCTCAAATTCATGCCTTCTTTTTATTTGTTGACATTATTCCTAAATATACAAATACAGCCTGCTTAGGCCATATAATGTTACTTGTCAATGTATGTTTTCAGGGCTGACCACTTGGGATTGGATAGCCAACAGAGGGGTTCTTCCAGAGGAAGGCTGCGTCTCCCACTCTGAGCAATCTTAGTTGCCTGTAGTTCCTTGTGTAGAGTTGGAGCCCCGTAAGATCCCTGCCCTCCGTGCTGTTGCCTGTTGGTGTTGTCCTTCCTCAGGTCTTGTTCAGGCAGCCATGTTGATGAGCCCTCTTGGGTGTTAGGTGGCTTCTCTGTCGTTTGTAGAAGACAGGATCTTGCAGTAGACATTCTGTTCTGCAGCTGGAGTCACTCCACCCCCTTCCCATAGTGCCCCTGAGTCTGGGGGCAGGAGTTGAGTTGTCAATGTCTTGGTTGGATCTGATCAGATGTGACTTTCTGGAATGGTCTAATCTGTCGCAGAGTGAAGGCTGCGATGAGGGAGGAGAGAGAGACACTGAGGTGTAGGTGTGAGGGTGAGTTCTTAGTGTGTGCTTAGGAACTAAGTAAGCTGCTTAGGGAAATGAGGATCTGTGACCTCACTGCCTCTGAGTACCTGGCTGCATTTCCAGTACCAGGCACGACTTCTCTCTTGTTAAAGAACCTTAAGTCCAATTAGAGAGCTGTTGGTTACCGCCAGAGTGCCTCACCTCACACTTAGGAGTTTACCATGACATGGTGTTGCCGTTGTGCCTATTGGCTGCTGTCCTCCCCACGAAGCTTGTGTGACTCCTTCTGGTACCATGAGAGCCAGTCCTCAGGGAGGGATTTTCAGGTCAGATCCAGCTCAGATCCTTTGGGGCCTGTATCTGAAGTGCAAGGTGTCTTCAGCAGTAGGGACTCGCCTTCCACCTCTGGAGGCAACCAACAGCAACCAAGAGCATGCTGCTCTGGGAGTCTCTTGGACTCCCTTGACTGACAACACGAAAGGCGCTTCTCAGGCCTGATAGGAGGACTTATATTAGATGTTCTATGTTTCTTGGGGAAGAGCATCCCCAAGAATGTCATCCCACGTGGGAATATTTTATTTAAGCTTGTGTAAATGTAGATAAATACATAATAATAGCTAAATATATATATTACAATTCTTTGTGGTTTTTCCAGATGTCATTACTATTATCCCCCTCCATCCTGCTCTCTTTCTTTCTGGATTGACTGTCTTCCCTTCTGTAATTAAAGCCCTTTCCTATTTTCTCCATTTCTTTCTTCCAGTGACTTCTGTGGTACTCCCCCTAACTCCCGTGTTCCCCTCTGAAGACCTCTTTATGCTTCCCTGCTTTCTGTAGTTGCTACAAGGCATTAGTCTTTATTAAAAACCTTGAGGCTATTTTTGTTTAAAACTTTGAGGATATTTAATAGAAAATAGATATAATCTGTATACAGAATACAGATTAAACAGTCTCAATCAGAGCTGGCCTTAGACTGTGTAGCCAGTAGTGACCTTGAACTTCTGACCCTCCTGCTTCCACTGGGATTATAGGTTTTTGCGAGGCTGGACATAGAATCTAAGGTCATGCTAGGCAAGCACGCTCGGCTCCTAGCTGAGCCACATGCCCAGAGTTGAAGCAGCTCTTTAAATAAGTAAGGCAGGATGGTTCATGCAGTCTTGATAAAGCCCAGAAGACCATGCTATATGTTCCATTATGAGTAAAAAAAAAAAAAGAAGCAGAAATGTGAGTAGTTCATTGACTTTAAAGTACCCATCACTTGTTCATGTTTGCATTGGACCATGTTCTGACCATGTTCTCGAGAGGAAGGCAGGCAGCCAGCAGTATGAATAGTGCTCTCTACCACAGTCAACAGTAAAGGATGAGAGCTTCCAGCTCCATTCACATTTGAGATTAGTGCTACGCTCAGCCAGCTAACTAGCCTGGGCACAGAGGGGAGGTGGCAGTGGCATCCTCAGCTCCAATGGGACCCCGAATCTCCCTCTCCAAGACTCGAGTCTGCCTTAGCTTAACGTAGTGGACAGAGTCTGCCTTAGCCTAACATAGTGGACAGAGTCTGCCTTAGCTCAAAATAGTGGACAGAGTCTGCCTATGCTTAATGTAGTGCACAGAGTCTGCCTTTGCTTAAGTCCCAGGTTACAGCCGCAGCTACAGGGAGTCACACAGCAGCTGCCTGCCTGTACATTTACTTGCTTCTCTTCTGCGAACTTCCTTTATTCTTCTTAGAGAGCTCAGGGCCCAGCCCATGATTTGGTGCCACCCATGGTTAGTTAGGTCCTCCTATATCAGTTGACAATCAAGACAGTCCCCACATACATGGCCACAGGACAACCCCATCTAGATAATTTGCTATTACAACTCTTCCAGACAACTATAGGTTGTGGGTAGTAGTCATTTAAAACTCTCCACCACAGGCACATTTAGAATTGTGTTTTTGTTAAAATTTCATTTGTGGGTGTGTGACTTGCTTGAGGAGCTAGTGGACGTCAGTGAAGGCCAGTATCTTAAAACAGGCAGCATGTATAAAGAAATGGAGAATAGACACAGATATCCTTTCAGTTTGCAGCAAAGAAATGGGATCCGCTGGCAGAAGGTCCTAGCCGATATGTGTGTTGGTGGATGTCATCTAGTGAAGGGATCATCATCACCATCATCATCACCATCACCATCATCTTCTTCTCTTCTTCCTCCCCTCCCCTCCCCTCCCCTCCCCTCCCCTCCCCTCCCCTCCCCTCCCCTCCTCTCCTCTCCTCTCCCCTCCCCTCCTCTCCTTCCTGATACAGAGTCATTTGTGTAACCCTGGCAGATGGTGTCTAAGGGTTTTAGTTGTTGTGATAAACACCATGAGCAAGACCACTTACAGAAGACAGTTTTTTTTTGAGCTTCTGGTCCCTTGCGGTTCATGATAGCTGGTGGCAGGCAGGCAGAACAGTAGCTGAGTGCTCACATCTTGAACTCCAAGCAGGAGACTGAGAGAAGTACACTGTGGATGAGACAAAACTTGTGAGACGTCAAAGCTTGCCCCTACTGACAATACCTCCTCCAATAGGGCCACACCTCCTAATCCTTCTCAAATAGTTCTACTAAGTGGGGACCAAGTATTCAAACCCCGGAACCTATGGGGGCCATTCTGTGAATGGCAGCCATTCTTATTCACAGATGGTAAATCAGGTCAGATGTAATTCCAGCATGCCAGCCAGAGAGATATTTACAATTATTATTATTTTTGTGTGTTTGATGTGTGTGGGGGTGGGGCAGATGAGGCGCACACATGCTGTGGTGTGTGAGAAGGTCAGTGGGCACTCTGTGGAGTTGGTTCTCAAAAAAGAGCTTTTAAGGAAAGAGAATACATTGCTCTTCTGCCAAAACTCACCCAAATAAAAGAAATGGAGAGCCCCACGTCCTTGGAGTGGCTTCTTGGCTTCTGAATGGCGAGTCTTCCCTGTTTGCTCTCATGTGCATGTCTGTTCTGACTGCTGTTCTCGCAGGTTGTCATAGCTCTTCCAGCCACTTTGCCACCTCAGAGTCCACATGCATGTGCTTGTCTTGGAGTTTTGGTGGCCGTGACTCCTTTCTGCTATAGTCTTAAGGGGCTCACTGTCTTTCTTCTATCAGAATTGCCTTTAAATGGTATCTTTAAGGAGGTGCTCATGGAGACTGCTTACCCTCGCACTCCTCTGAAAACCATCGACTTCTCTACCCTGCTTCCCCGTCCAGATCACTTCCCACTACCTGACAGTCCTTGTAATTCATGGATATACTTACTTGACTTGTGCATGAGAGGCAGTTATTTTATTTTATTCTTTTGAGATTATGTTTTATTCTGTACCTGGTGTGGCCTGGAATGCACCCTGTAGTCCAGGCCAGCTTTGAACTTGGGTTAATCCTTTCACCTCTGCCTTCCAAGTTCTGGCTTTCCAGGCACAGGCCACTGTCCTTGGCTTTGGAGCTGTTGATTAAAGTCTGTTGGCAAGAGAAGAGCCAGGTGATGTGAGAGGGTCACATAAGACAGGTGTGTACATATTGGCATGAAGGATGGAGCACAGGGCCCGATGGCTTTGGGCATGGCTGGTAAAGTGCATTACTCGATTTTGCAAGTGTGAAATGAATGATGATGGGGTGGGGCAGGAAGAAAGGTTTTCAGTTTTGAGAAGAGCAGAGCCAGACCAAAGGCTTGGAGGAGAAAACCTTGTGGGGTGAGAGAGGACTCCGGGTGGGTGAACGTGTGTTTGTTGCTTGTGGTTTTCTGAAATAGAATGGATTTCTTCATCAGAAATGAACAGTGTTATAAAGGCAGTGAGCGGCTGTGACATGGAAGTGGTTAATATTTATGTTAAACAGCGGTCTGTGTGAGCAACATTCTCTTTGAGGTTGGCACAGAATCCACACTAATGGAGAGTAATGTTCTTTTTAGCCTTACCAATAGTTCTCGGGTTGTGGGACTCCTGGCTCAGCTGGAGAAGATCAATACGGATTCCACAGAGTCAGATACTGCCAGATATGTTACATCCAAAATTCTTCATTTGGCTCAAAGTCAAGGTAAACTCCAATCCCTTCCTTGTTTTATGGAATACTTTTTCAGTTCTTTAAAAGTAGATAACTAAGAGTGTCCTGGTTTTTGATATGAAGACTGTTCCAAGTTTTGATGTCTGGATAGAAGTAGGAGACTGAATGCCTTTGGAGGAGTTTGATTCTCAGTGCGCTTGTTAGACTTGATCCCTGTTCAAATAGGTGCCTGAGAGAAAGCTTATACAGGAAACATGTATTTTGGTTCTGCCTCAGTGGCCACAGTCGATAGCCAGGTGGCTCCATTGTTTTTGGCCCTTTAGGAGGAAGCATGCTGTGGTGGAAGAGTGTGGAGCAGCCAAGTCAGTCACCTCATTACAGCCAGGAACAAGACAACCTGCACACATGGCTGACCCCTCAGTTTTTCTTCAGAAACCCCAGCGTATTTATTACTACTGCTGCTCACAATCTCCATGCTAGTCCGTGTGTCTGGAGTGCTTACAGGTGCGGGCAGCTGGCCGTGGGCCCTGCTCACCTGCTAGGCATCTCAGTTTAGATCAAGCTTACTGAGCACCAAAATAACCTTATACCCTAATTTCCAAAAAGATCATAGTTTTATTATAATTCCATCTCACACAGTATCACTGGCCCTTAAAACCACACCCCTAACAGTCTCAACAACTCCAGTATTGCATGCAAATCCAGCCCAAAGGCTCTTCTAAGACTTAGACTCAGCTGTGAGCCACAGTGAGACCCCCCGAAACCTATGTGCACCTAAGACACAGTGACTGGACAGTGTTCTTCCCAGCCTGGTAAACTGCTAAGGCCTGCTTTTCCATGGCACATGGGACATGTGCAGGTGTGATGTGAGTGCTCAGTTGTCCTGACCCTTGAGTGTTCTCAGCTATAGCCTACCTGTCTCCTTCCCTGGGTTCTCTGCTTGCTGCCTGCAGATTCCCTCAGTAGGTATTCATGTTTCTGGGGTGTCTATCTTCATGCATCGTTCTGGTCCTGAGGATGGTCATTACACAGGCTGACAGATTAGAGCACAGGAGAAAGTTTGTTATAAGGAGGCCAGGAATCTATGGTGTTTAAGTGAATTTTCCATTAGAATGTCAGAGTCTCCTAAGATGATGGGAGGCCCTGAAGTAGAGTGGAAAGCCGTTGGGTCAGTGCTTTGTTTTAGTTAGTGTCCAGAAGCACAGGATGATACAGAGGTTGATGAGGGACTTAGAGGCCACATGGACTGTGTTCACAGCCACACAAGTCTCCACTGTTTGAAGCTGAGAATTTGGTGGCTCATTAGTGATGCAGAGATCTGTCTGATTATATCTGTAACATTAATATGATGCACAGAGTCTTCTGATTATATCTGTAACATTAATATCTAAAGTGACTTGGCTATATAAGGCACTAGCCCTGCTTTATATACCAAGGATGTACTGGCCCTTTGAAGTAGAATTTTGTTTTCTTGTAAGAATTATTATTTTTTGTTGGGGGCAGCTGGGCTGAGTAAAAGATAAGACTGCCAAAGGAATATATACATAAAAAAAGTTTTGGTTTAAGAACAGAGTATGCCTGTAAGTGAGTTTGCCATGCTGGTTAGCATTAGCAGGATACAGCAGTGAGCAGATGTGAGGGGTGTTTTACATTTTCATGACGTTTCACGGCCTGTGACTGGTTTGTTTGTGACAGTCACATGGACTGGTGTGAGATGATAGCCAAGAGAAGAGAAGGTCTGTTAGCTATCGACAGATGCTCTCAGCTCAGTATGCATGACAACTGTCACAAACTGTTACATTGAAGCCTGCGTGTGCATTTGTCACTCCAGTGAGCCCTGTGTTAGCACATCTGCTCTGAGAGGACATGGACCATGCTAGGATGCAGAACTTCATTCTAATAGGAAGTACCAAGAAGAGAACTTAAGTTGTTAATAGTTTGTAAAAAAAAAAAATCAACACAAAGGAAGGCAGGAAAGGAAGGCGATGGGAGGAGCGGCACTTAGGGGAGGCTTGGTTTGAGTCTTTCCCCGGGACCCTTTCTGTTGATGTTTTTCTCCCACAAGGGCCTCTGTTCCTAAACTCGCATGATTATCTCCATAAGAAACATTGCATTTAGCCCTTCTGTTCTTGAAATTTAATTATATATACTACACTGAGAGTGGATCCTTTGTCTTTCATTTTTTAG	CTTTCTGTTGATGTTTTTCTCCCACAAGGGCCTCTGTTCCTAAACTCGCATGATTATCTCCATAAGAAACATTGCATTTAGCCCTTCTGTTCTTGAAATTTAATTATATATACTACACTGAGAGTGGATCCTTTGTCTTTCATTTTTTAG	ATCTCAAAATGTTGAGATTAATGTCATGTTCCCCTGCATCAGCACAATTGTGGCATTAATAGTCAAGTCTGAGAAAGTAGAGAAGGGCTCCAAACCTCCGAATGCCATGACTGTGTCAGAGTGATCCCGCTCCTCTTAGACAAGTGTGAGG	TTAGTAGAGGCGGTGCGCTCTGGATTCTGAGCACTAGGACCACCCTGTCTACTTCATTATGTCACGCGGTGCTTTGATATAGACCCCTGGCTGGAGCGTTAAGGGCGAGAACTGAGGTAGCATAGGAAAGAACACGGGATAGGAAAGGTTGGGTCTCTTCTTGTTATGCGTTTATCTCTCTTGTGAATCAAAGAATTATGAGGGTGTAGGAACTTCTGAGTGCAATAGAAGTATTTACACAGTCCCTGTCCCACCTGCAGGGCAGTCATGTGAGTGGCGGCACCTTCAGCTTCTCACAGTGAAGCCCTTCCTTGGGTTGTTGAACCATGTGATTCAGAAGTTTGCTCTGGGACTGAGTACAGTGGACACGTTTGAGTGTGGCCTCAGGCTTCTCAGGCTTTGGCTGTCATTGGTGTGGAGGAGCCGTTTCCAGCTCTGCTCATAGCCGTGACATCTGCCTCCATTACACTTGTGCCAGCTCTCGCCTTTTTTGGGAAGGATCAACAGAGACTTTGATAGTCCATGATAAGAAGAGAAAGTCTCGTTAACTGAAAGTGGACTTATAACCACAAAATAGAATAATAGCATTAGAGGGTTGAATATCCTGGAGCCAGCTTATACTGTTCTCAGTTTTAGCTATATGCAGCAAATGTTATGAATTCTTTTTGGTTCACATTTAAAGAAATATATTTTTTACTTTTCAG	GTGGACTTATAACCACAAAATAGAATAATAGCATTAGAGGGTTGAATATCCTGGAGCCAGCTTATACTGTTCTCAGTTTTAGCTATATGCAGCAAATGTTATGAATTCTTTTTGGTTCACATTTAAAGAAATATATTTTTTACTTTTCAG	AAAAAACAAGAAGGGAAATGACAACCAAAGGTTCTACAGGCATGGAAGTTCTGTTGTCAACATTGGAG	CAAAGTCAAGGTAAACTCCAATCCCTTCCT,GAGAGAAAAGGTACTGCGGCCCCCATGTGT	AAGGTAAAC,AAGGTACTG	CTTTGTCTTTCATTTTTTAGATCTCAAAAT	CTTTGTCTTTCATTTTTTAGATC	AAGTGTGAGGTTAGTAGAGGCGGTGCGCTC	AGGTTAGTA	ATATATTTTTTACTTTTCAGAAAAAACAAG	ATATATTTTTTACTTTTCAGAAA
32479	ENSMUSG00000021557.16	Agtpbp1	chr13	-	59692200	59692265	59684062	59684187	59704911	59705100	32479	32	28	32	0	0	1	72	59	14	0	0	0	189	124	1	1	1	1	0.955	1	1	1	-0.015	59691950	59692515	chr13:59691950-59692515:-	ns	59692200,59692265,chr13,-,ENSMUSG00000021557.16		yes	66	89	125	1.34848	1.89394	12771	8012	193.5	121.394	0.409091	0.445384	0.75	0.439341	0.448	1.83333	1.08872	1.07394	1.09511	-5.58613	-6.61501	150	150	0.6	0.266667	0.566667	0.333333	6.64	10.85	-15.66	2.37	8.48	-22.3	15	TATTAACGT	1.71657	0.9	1	10	23	1.64626	6	123	TATTAACGT,ACTTGACTG,CCCTGATGG	1.71657	0.567797	1	10	9	1.08199	47	TTATGAATT	-1.32563	0.642857	2	19	34	0.342734	2	47	TTATGAATT,AGCTTATAC,GGTTCACAT	-1.32563	0.597561	3	14	28	0.174676	ENSMUST00000022040.14:ENSMUST00000109830.9:ENSMUST00000164215.8:ENSMUST00000165370.9:ENSMUST00000165477.9:ENSMUST00000165598.8:ENSMUST00000166585.8:ENSMUST00000167096.8:ENSMUST00000167593.8:ENSMUST00000168821.8:ENSMUST00000169434.2:ENSMUST00000169745.8:ENSMUST00000170378.8:ENSMUST00000170520.8:ENSMUST00000170555.8:ENSMUST00000171606.9	51223	10.5	2	0.190909	1	1	2	24	16	1	0.0625	0	0	15	0.9375	16	1	yes	59608282,59608443,chr13,-,ENSMUSG00000021557.16:59609810,59609987,chr13,-,ENSMUSG00000021557.16:59630330,59630418,chr13,-,ENSMUSG00000021557.16:59652007,59652124,chr13,-,ENSMUSG00000021557.16:59665466,59665504,chr13,-,ENSMUSG00000021557.16:59678870,59679017,chr13,-,ENSMUSG00000021557.16:59681758,59681908,chr13,-,ENSMUSG00000021557.16:59684062,59684187,chr13,-,ENSMUSG00000021557.16:59703493,59703624,chr13,-,ENSMUSG00000021557.16	5	GGGAGAAGGGAAGTGGAGGCGTACAAGATTGAGCTGAGCCTTCAAAGGAGTGGCTCTGGGAGAGAAGGTGTCTAACAGCATGGCGATGGAGGGAGATCTTGGAGGACCCTTGCTCCTGCACAGTGCTCTGGCTGAGGGTTTGGAGACAGCTGGAGCAGTGTGGTGCTCAGAGAAGTAGCCAGCTAATTCCCGAGTGCTCAAACCCTTGTGCTTCCATGCTTTTAAGTTATGGTCCTTGAGGCTGGGAACTCCCATGGGTCTGATAAGAGCTGGAGCCCAATCCTTCTCCAG	GTGACTCAAGGGTGAAGGGGAGGGGTAGGGCTTCCGGGGAGGGGCCAGCTGCCGGCCGTATTGCTGTTTTGTGGTTGTGCAAACTGACCTTATTTATTATGTCTTGCATTCAGCGCGCAAGCACTTTGTAAAGGAAAGAAAAATAAGACATTTACATCGAGCTTGCTAGCACGTTTCTTCCAAACTCAGATGTTTTAGTTTTATCTTAATAATCCTGACATAAAGTAGATTGGGTGTGGATGTGGGTGGTGTTTGGAAAGGAACCCAGGTCCTTTAATTAATGAAAAAATAAAAATATTTAAAAAGGACACGACTGCTTCTAAGTATGGTGGAGGAGAAGGTTGAGTGTAGGTATGAAGGAGAGCATAGCCAGAGTCAGACATCCAGAAGGGTCCAGAGGGAATGTGACCCTGAGCCGGCTCACGGGAGGAGAGCAGAGAGGAGAGCGGGGAGACCAAGGGGCCAGGGGAAGGGGTAAGAGAAGAACCAGGTAACCAAAATGTCTGCGAAGGCAGCTGGGGGGCAGTGCAGCCCAGCCCCTGTGCTGGAGTAAGGGGGCCGGGTATGCCAGCCATAGCTTCTACCAGGTAGAGACTGGGATTCTAGGAGAACGTTCCGTTCCGCCTATACATGTTAAATAGGTATCTCCGTTAGCATTTGTCCCAGGGTTGAGAGCTAACACTCAGTAAGAGTACACAAGCAATCTGTCATTGGGCTGTATCCTCGGACTTCATGTTGATTGTTTAAATTTTTTAAAAATTGTTTCCCCCATGGAGTGTATTTCCTGAGGACAAGAACTTTGTTTTCGTTTAAATTGCCCTAAAAACGTAAGGCATGTAGTTAGTTCTCCTTAGAAGAGGAGAATGAGTAAAGAAATCGCACAAACTGGTTTAATGACCTTTTGAGACTCCAGAAGAAACCTAGAAAAATGTGAACAGGGTTCATCTGATTTGTTCAATATTGTGTATAAGGGCGTGACAAACACTAATTTGATAAAGATTCATGGAGGGGGCGGCTGTAGAGATGGATCATAGGTTAAGAGTGCTTCCTGTTCTTCCACAGAACTTAAGTTCCATTCCCAGGACCCACTGGAGGTAGCACAGCTACCTGTAAGTGTGGTCCAGAAGTGCACTGGCATACGGGTGCTGTACACTCAAGTAGACACATAAATAGATCTTTTTAAAAAATAAGAGGATATATGGGCTTGAGAGATGACTCAGTGTTTAAGAGCACCAATTGCTCTTCCAGAGGTCCTGAGTTCAATTCCCAGCAACCATATGGTGGCTCACAACCATCTGTAAAGGGGTTTGGTGCCCTCTTCTTGTGTCTCTAAAGACAGTTACAGTGCACCCATAAATATAATAAATCTTTAAAAAAAATAAAATAAAGCCGGGCAGTGGTGGCACACGCCTTTAATCCCAGCACTTGGAAGGCAGAGGCAGGAGGATTTCTGAATTCGAGGCCAGCCTGGTCTACAAAGTGAGTTCCAGGACAGCCAGGGCTATGCAGAGAAACCCTGTCTCGAAAAAAAAAAAACAACAAATAAATAAATAAATAATAATAAAATAAAATGAGAGGACATAAAAGCTCTGTGTGTGTGTGTGTGTGTGTGTGTGTGTGTGTGTGTGTTTCCCTGGCAATTTAACCTAGAGCCTTAGTTCTACACTAAGATAAATTCCTAACTCCCTCGTATATACTTTCTCACCTCTAGATCACTTGATTATTACAATGTAAATGTCTTCTGAATGTTTGCTGTATTATTTAGGGAAGGATCACTCCATTATTCTGTGCATGTTCAAAATATTTTTCTGGATGTTTTTCATTCCTTAGCCAGATCCATGGCTGTGGAGTCTCTGTTTATCCTATGCTGACTGTATTTATGTCTCTTTCATAGTAAAGGTCTCTCAAGTCCTGACTGCTGGCTTTCAAATGGTAGATGGAGCCATTGTGTTCCCTGCAGGGACTTGTCAAATGCTGACACCACTGGATTCATCTGGGCTGTTTGTCATGAGCTGGTTTAGTTTCAGAGAGGTGGCATCTCTAACCCAAGGCCCTCCTGGATGGGCTGTGCAAACTGGATACTGCACAGCTTTAGTGTAGGCATCAAAAGGTCCCTGGAGCTTTGCAACCGAGTCCTGCTCTCAGAATCTGCCAGCTGCCAGCCGCCAGCCGTTGAGTAGCAGAAGAAATCTGGGACTTGAGGGAGGACAAATCTCAAATCCTTTATGACATTTTGCTGGACTCTTTTGCATGGGGTACTTTGTTATCCTTTTGTTATCCAAGCCGCACCCTGCTGACAACTCCCCCTGCTTGCTTCGCCTTTCACAGTCTTCTCAGTGGATTGATCGGGGGCAGAAGGGAACTCCACACAACCGGGAAGAAGTCAGATCGTATGCTTCTTAAGCATGGAGTCCTGCTTTAGCCTCGCCCTGCCCTTCATCTCTAGAGATGCTTCTGTGAGTTCTCGAATGTGCAGTGGTGCAGGTGTGTCCTGCAAGTGACCCCATCCTTTTGGAGTAGCCATTGTCCAGCTCCTCTATCTGCCCATCTTTTCAACTGTACTGTCTACTTCTTCCCATTCCCTCTGCCCTTGTGTCTTTTACAGAGATTAACATTTTCACTCCTCCACATTGAATAGATAAATAGATAACCTGGCTTTATGATGGTGTCTAAATATACTCCATCCCCAGTGTTCTTACTTGTAACGCTTTGTAATTGGGGGTACTGTGATTGGGCACAGCCTCACCTGTGCAGAGCCCACCACTCACTGCACCTCCCGTCGTCTTTTTACTTTTTACTTTCAGACAAGGGTTGACTGTGTAGGACGGACTAGCCTCAAACTTGTGATTCTCCTGCCTAGGCCTATCCTGAGACCAAGTCCAGCAAGGGACAGGCACTGTCACTTGCAGAGTTGTAAGAATCCGACTTTCATGAACTGCAAAATCCCAAAATGCATCGCTCTTTTCCGTGTTTTGCAGCTCCATCGTAAATTACTTCTCATCTGGTTTTCTTGGCTCCATACAAGAGTGAGGCTTAGTACTTCACTTAGTCACATTCCGGGAATATTTAACACTTGTGGGACTATTGAAGTTATTAGTATTTGCACACAGTGATGATCACACCTGGACTCGTGAGGAGAACTTTGTCACCCCTCTTCATCCTGGCCCATACACGGACTTGGCTTTGCCAATGTCCCATGAACTAGAGATCTTAGAGTTCTTTACATGGCTGTGTCCAGGTCTACAACACATAGTCACTCAAGGCTTCCTCTATTCCAAATTCCTCATCATATAAATTCATGTTTGCCTGTCATATGGAACCGTCTTAGGATTTCTATTGCTGAGAAGTGACACCATGACCACCTCAACTCTTATATAGAGTTGAAAAGTTAAACTCTTAATTTTATTTAATCAATTTAATATTTAATTAATAAAATAATAAAATTAACTAATATTAATATATAACTTACAGTTCAGAGGTTTAGTCATTTATCACGGTGGGAAGCACGATGGCGCTCTGACAGACGTGGTGTTAGAGAGTAACTGAGAGTTCTACATCTTGATGCACTGGCAGCAGGAAAGCTAAGAGCCACTGAGCCTGGACTTTAGCTTCTGAGACCTCAAAACTCACCCACTAGTGACACACTTACTCTAACAATGCCACTCCTTATGGACCAAGCACTCAAATACATGAGTCTACGTGGGCCACTCCTATTCAAAGCACCACAGGTACTTTTCAAAGCTATAAATGGGTCATTTTATCTTTTAAAAATTAAATACGGAAGATCTGTCTGATCCTTACCTATCTGACTGCATCTATGGAGAACTCTGTTCAACTTTCAAAAGGGTAGCCAATCACGAAGAGCGTTTTATGTTTTGACATTTCTCTGCCAATAGATTTACTCATTTTGGTACTCAGAGCCACCTGTATGTCCAGCTCCAAGGTACCTGATGCCCTCTTCTGGCCTCCATGGGATCTGCACACACACTCACATACTCCTCCCAATACACAAAATTTGTAAGTTAAAAAAAAAAAAATCAACTCTTGCCAGAGGGCTGTGCCCATCTTTAATCCCAGCACACAGGAGGCACAGGAGGTAGGAGGAGCTGTGTAAGTTGGAGGCCAGCCTGGTCTACATAGTGAGTTCTAGGCCAGCCTGGTCTCCGTAGTGAGTTCTAGGCCAGCCTAGTCTACGTAGTGAGTTCTAGGCCTACCAGTGCCTACAATGAAATCCTGTCTCAAAAAAAAAAAAAAAAAAAAGTAGAAAGAAGATAATTAGCAAAGTTTTATTATTAATTTATCATAGTACTTAGCTAACAAGTACTTACATACAAAAGCAACAGAAGCAGGCAGATCTCTGTGAGTTCTATGCCAGCCTGGTCTACATCATGAATTTCAGGATAGCTAGGACTAAAGAGAGCTTGTCTCAAGAAACAAAACAACAACAAAATCAGCTCACAGCTACTGAAATAATGGAGTGGAAATGTGGAAGGTATAGTCTTCTCTTCCTGCAAAGCTAGTTAGTCTTTTATACACGTTTGATTTGAGGGAGGGCCCAACATTCTCCTGCAAATCCCGCAGCAGCCCGGGCTGTGTCTCAGAAATGTAAGCTATCAAAGTCAGGGGAGCCAGACTCAGGCCTAGAAAACTGGAGTTCCTTCAACAGGAGGCAAATTTCATCTTTAAAGTTCAATAGAAGTTGCACAAATTGGAAACTAAGTTTTTAAAACCCTTTTGTCCTTGAAGGAGTAATTTACATTAGCAAGGCAAACCTGTAAGCCTAAAAATCTTGGAATCATTTACTTTTAAATAAATATTTCACTGAGAGTAAATAGTAGTTTCTCCCTTCAGTGCACAATGTAAATATTAGCATCTAAGATAGGCTATATTGTTAAAAATACCTCTCTCTGTGCCTAAGTACAATTCCTCAAAAAACCAACCAAGCAACCAAAAAGGACAAAACAAAACCCTCAAACTTCTTTTGTCTGTTTGAAAGAAAGGAGTTAAGAAAATAAACAAGACTTGGGCGCTGTGGCACACACCTTTAATCCCAGCACTGGGGAGGCAGAGGCAGGCAGATCTCTGGAAGATTGAGGCCAGCCTGGTCTGCAGACCAAGTTTCAGGACATCCAGGTCTACACAGTGAGACCCTGTTTCAAAAACAAAACAAAAGAAAAGAAACAAAGGAAACCTTATTCCTGTCACAGTGCATATGTACAAAGAAATAAGTAACATTGACTTTAAAAATGCTAACCTTTAGCTGACTCATCTGTTCAAGCCTTTTGTCATTAAAGTCATTGCTGAATAGCGAAAAAATACAGACTCATGAGGTTTATGCCTTACCATTTTCTCACTTTAGGTTTGTTGTGATTTGTGTTGGCAGGGTGTGTGGTGAGCTATGTGGGGAGGGGATCTCTCTTGGGCCTATGCCAAGGCATCCCTTCCCCCTGAGAGGCCAGCCATAGTATAGAATAGAGTTTTTATTTAGGGCATGGGGAGGGGAGTTAAGAGGGTAGCAGAGGCAGACAAAGGCAGAGAAAAGGGGAGAATAGAGAAGTGGAAGCTGGCCATGACCATGTGGAGAGAAGTGGAGAAGGGAATGGGGAGAGAGAGGGCAAGCGGGAAGCAAGCGTAAAGGAGACAAGAGAGTAAGAGAGGAGGGGCCAAGCAGCCCCTTTTTGTAGTGGGCCAAGCCTACCTGGCTCTTGCCAGGTAACTGGGGGTGGAATCCAGACAGAATACCAACAAAGTTACATCTGTAGGCATACCTTTCAGCTATTTTATTTGGTTCCTATATCTACCACTTCCAACCCTTATTCCACGTCTATCACTTCCAACCCTTATTCCACGTCTATCCCTTCCAACCTCACAACACTAGGTAGGAGAGAAAGAAGGTTATGGGGCTGGGGGGAGGGGGAAGGGGGCATGGACCTCTTCAGACTACTCCCTGATGATTAGGGGTGTTGAGTTCCTTGGGGGCAAGTCCAGTCTTCTTGTCAGAGTATCTCCAACCAGTAATCCAGCAAACAGCAGTCAGCAAAAGCAGTGAGGGATGACAGCAGCCATCACAGGCTCTCTAGGGGCTCAAGCATTTATACTCTCTCAAGAGTCCTCAGAAGGCCAAACATAAACTATCTGCAGCTGGTAAAAATCACACGCCCACTAGAACACAAGACAAACCATAGCAGCTGTGGACAATGTCAAGCAGCCCCATATCCCATACCTGGGATTAAAACAAAAAAGTTCACATAACATAACTGAATGTTGTTCAAAGAAACAAACATTCTCGCTACATCTCTTCTTAATTAGAAAGGTACCTGGGCATCTTTATTTCTCCCATAAGCTCCCAAAAGGAAAGAAAGACTTCTTCCTCAATCATCCTATCTGTGGAGGAAGGGCTCTCCAATACCCACCTGCACCAAGTGTCTGATTGGGATTTTAGAACAGTGTGCAGATGGTCTTGGGGAACATGAGGCCTGTGTTCAGATGTGCAGAGAGGGATGTAGCCACATGCCAACGGATGCGTTCTTAGATCCCTTCAATCTTGTTGCTCTTAGAGTAGTCCGGTTTGTATAAAAAGCCAGGAAAGAATCTAGAACTGAGGTCATGATTCAAAACTCCAAATAGGACATTTACTCACGAACACTCAGTGAGCCCCAGAAAAATAGTTTAAGTCGACATTATTCATTCTCTTTATCTCCCAAGGTGGAATAATGGGGAAAAAAATCCCTCGGTCGCATTCAATAACCCTGCAGTCTATTCATGCAGTGAGATAATGAATTTCACTGAATCAGGGTTGTTGCTCTGTGTAACATAAAGCATCCTGGTACCTAAAAATCCCTGGGGATGTCCACGGTTGTGGTGTCAGGCCCTTCTGAAGAACATCAGAGTTCTGGTACCCACAGAACACCTCCTCAGTCTCTGAGACCCTGGGAGAGTCAGAGGAACTTCATGGCGATGCTCTAGCATGTGGGAGCCTCCTGTGCTAGATCTCTAAAAGCCTTTAGTACATGCATGTACTTTTCATATTTAGAATCACAGTTGAATCTCTCCAAACATGCCAATGCACTGTTTTACTATTAATTTATTAATTTTTTTTGAGACAGCCTCTCCACCTTCCTAAGTGCTGAGAATAGATATGCATCACAAAAATGGATGCCTATAGCCATCTTTTAACAATGGAAATGGTAGTAGTGTATGTTTGATCGCAGTAACTCCAGTTCATGTACACTATTCTCAGGGGTTTGCTCCCATTGTAGATTAAGAGAATGGAGTTCCCAGGAAGTTCCAAGAAATCACATAAAGAAACAGAAGCAAGGGCTAGAGGCTACTGTTCCCGGGCAGAAATCACATAAAGAAACAGAAGCAAGGGCTAGAGGCTACTGTTCCCGGGCAGGGGGGGGGGGCCTGAACAGCCTTAGGGCTCAGCTTAGCCTTAGTGACCTGAGCTACCCCAACCACTGAGGCAAGAACAGAGCAGAAGTTGTTTCAAACCCTCTTTCCCCATTACGTCTGAGCTATAACCGTTCTGAACTTTTCTGCAGAGCATATAAAGTGTATCCCTCCAGTCCATATGGGACTGAGTACGCTGCCAGCCCAGAATTCATTTCTAAAGTGACTTTATATTGTGGTGGGGTTCCAGCCAGAACATATACATATGTATGTATGTATGCACATATATATACATATATAATTTTCCTATTTTTGCTTTTTATGTCAATTTGCAGAGATTTTTCTGTCTGGAGTCAGTTTTGAGAGTTCTGATTTAGCCCGAGGGTGCAGTGGATTACGTGTTCTTCGACACAGGAAATGAGAGAATAAGAAGATATTTTTGAGGAAGGATATGTTCTAAAAATTAAAAATTAGGGGGCCAGAGCAATGACCCAGATGGCAGAAGCATACTGTTCCTGCAGAGCTCTGAGTTCAGCTCCCAGGCCAAGCAGTTAATAACTGCTTGTAACTCCCATTCAAGGTCTCGGATGCCTTCTTATATCCTCTGTGGTCTCCAGGGGCACATGCACACACATGAACACACCCACACACATACATGTAACTAAAGAGAACAAAAGCTTAGAAAATAGAAATTAGTTAACAAAATTGTACGTAGTCAAGGTTCTCCAGAGGAAAAGAATTGATAGAATGAATCTGTCTTGTCTGTCTGTCTGTCTATCTGTCTATCTAACTATCTATCTATCTATCTAAAAGGGATATATTAGAGTGACTTATAGGCCGTGGTACAGCTAGTCCAACAATGACTGTTTACCAATGAAAGGTCCAAGAATCCAGTAGTTACTCAGTTCACAAGGCTGGATGTCCCAGCTGCTCTTCAGTAGATGCTGGGATCCTGAAGAAGTAGGCTCTAATGCCAGTGAAGGAATGGACTGGGTAGCGAGAATGAGAGCAAGCAGGCAAAGGGAACAAGCTTGCTCCTTCCAAGTCCTTTAGAAACGCTGCCAGCAGAAGCCGTGGCCCAGATTAGAGGTGGATCTTTCCACCTCCAAGGTCCAGATCAGAAGCAGGTCTTCCCACCTCAGAAGATTTAATTAAGAAAGAAACCCCTCATAGGTGTGCCCAGCCTTTGGGTTTTAGTTCATTACAGATGTAGCCAAGATGCAGAAGTTGTTTCAAACCCTCTTTCCCCATTACAAAGGTTAACATCACAACCTTCTATATAAAGTTTGGCTTTGAGAATAACATCTCTGATCACGTGGCCTGATACTGCACAGATGAGTGGACAAAGGTATCTGTTGTGGTGTTAAGTGTGACAATGACTATGTCAAATCTGAGGCCATGCTAGTCACCAATTTGAAAATTCAATGTACAATAGTTGTATTTTTTTTTCAAGTGTGAAATTTGTAGTGTGCATGCATGTGTTCAGTTGTGTAAGGAACTTGCGCGTTTTTCCTTCTAGAATAACAGTTCTCAACCTTCCCAAAACTGTGATCCTTTAATACAGCTCTTCCTGTTGATGTGACACCCCCATCATAAAATTATTGTATTGATACTTTGTAACTATAATTTTGCTACTATTGAGAATCTTAATGTAGGGGGCTGGAGAGATGGCTCAGCGGTTAGGTTAAGAGCACTGATTGCTCTTCAAGAGGTCCTGAGTTCAATTCCCAGCAACCACAGCAGTTCACAACCATCTAATGGGATCTTGTGCCCTCTTCTGGTATGTCTGAAGATAGCTACTGTGTGTGTGTGTGTGTGTGTGTGTGCATCTATTATCTATCTATCCATCTACTTATAACTTTTACAAAAGAATCTCAATGTAAATATCTGATATATAGGTTATCTGATATGCAACCCCAGAGGGGTCCCGACTCACAGGTTGAGAAACGCTACAGAGCAATCCATCTTGCTTTGAGATAGTTTTTCACTTGGCCTGGAACCTGAGTAGGCTCAAACGTGTAGGCAGTGAGCCTTTGGGGTCTGTCTGTGTCTGTCATCCTAGAACCATGCTCAGATTACGTGGTTTCTGAACACCAAACACAGGCTCCTGCATGGTGAGCACTTTGTAACTCAGCTGGTGTTCCAGGTTGTTCATCTTTCTGGTAACCACCAAGCTGTTAGGCTTTGATTGTGCTTGTATGTGTGATTACGGGTCAGTTTGATATTCAGGGACGCAATGGAGGTGTGTAAGAGGTGTAATGGAGGTGTGAATGAGAAGCATCTTCCCACTGACTCACATACTTAACACCAAGTCCTTGTTTGGTAGTGCAGTTTGCAGCAGTTGTAGAAACGTTAGGGGGTGGAGCCTTAATGGAGGAGTACATCACTTGGGGGTGGACTTGGAGAATTTATAGCCTGTCCTCACTTGCAGTTTGCTCTCTCTGGTTTGTGTTTGTGGCTGAGGGTGTGATTTCTTGGGTTCCTATTCCGGAGGCCATGCCTCCTGCCTGCTGCTCTGTCTTCTTTACCTTTATGGACTCTGTTTCCCTCTGGAACCATAAGCCAACACAAGCATCTTCTAGTATAAATCATTATTGGTGTTTTTAATCAGAGTAATAAAAAGTAACTAGTATAGGGGGTTACTTTAAAACTTAAAAATTTTAGGCTGGAGAAATGGCTCAGTGGTTAAGAGCACTGGCTGCTCTTTCAGAGGTCCTGAGTTCAATTCCTAGCAACCATGTGGTGGCTCACAGCCATCTGTAATGGGATCTGATGGCCTCTTCTAGCATGTAGGTGTACATGCAGATAGAGCACTCATAAACATAAAATAAATAATTTTTTTCTTTTTTAAAATTTTATTTATTTATTTTATGTATATGAGTACGCTGTATTTATCTTCAGACACACCAGAAGAGGGCACCAAATCCCATTACAGATGGTTGTGAGCCACCACGTGGTTGCTGGGAATTGAACTCAGGACGTCTGGAAGAGCAGTCAGGGCTCTCAACCGCTGAGCCATCTCTCCAGCCCTCAACACAGTTTCTTAATTCTTCATAAAAGGAATTATTGTCCTTACAGAATAATAATTGAAGGGCAAGTCTTTAGCTTGTGGAGCTCCGCCTTCTCGGCCGTCACCTTGATGCACCTCACTCCACCGGACCCCAATAATTTTTTTTTTTTTAAAAAAACACTTGATATTTTATCTTGGACAGGAGTGAAGTGCAGATGGAATTAGCTTCAGGGGTTTAAGTCACCTTGTGATTTTTTTCCCCCTTAAAATGGGAAACTCTTCTATTTGTTACTTTGTTATTCTCTACCTGCCTCCTATTGAAATGTATATTTCTGTCTTGTTGAGACAGTTTCCATCCTTAAGCAACCAAGACTATAGGCAAACTTGTACCAGTTCTCTTGCCTCAGTTTCTCACTGCTGGGATGACAAGCCTTTGCCACTAAGCCTGGCAGTTCCTAATTACTTTGAACAATTGAGTCAAATCATATAACTGCTCTAAATTTGAAAATTCAATATTGAAATATTTTACTCTTCTCTCCACATAATTAGAATTTCACATCCCAAATTGATAGGGTTGACTGACTTGCCAGTAATTTATTCTTAGTGTTAAAAATATGAAACAATGTGATTAACTTGTTGAAAAAAGAAAAGAAGACTTAATTTGGAGTATTTTTTTTCTGTATGCAGTGATTGCAACGTTCCTTTCCTTTCTTCCAAAAATTAAAGTACACTTTGTAATTCATTGAAATAGCAACAAGTTTATATATATATACATATATATGTATATACATACATATATATGTGTGTGTATAGTATTACATAATGTTATGTGGCTTTATTGAAGGAGGTATGGCCTTTTTGGAGGAAGTGGGCTTTGAGGTCTTAATGCTCAAGATCTGCCCAATGTGGAAGAGAGTTTCCTTCTGGCTACTTTTAGATCAAGACATAGAACTTTTGGCTTCTCTAGAACCAAGTCTGCCTGTACGATGCCATGTTTCCCACCATGATGATTTCATTCAAGGAGGAAAGCATCTATTCACAGGGAAGAAGCATCCTATCAAAACCCACCTTCTAGAAGACTGTTCCTGTGATCAGGAACTTGTGAGTCTGAGTATGCTTGAGCAGAATCTCCCAAGGGTCACTATCTCAGGATTTCTACTGCAACAATGAAACACCATGACAAAAGCAACTTGGGGAGGAAAGGGTTTATTTGGCTTTACAATTCTATACCACAGTTTATCATGGAAGGCAGTCAAGCGGGGGGGGGGGGGGGGGAAGACGGGGGACACAGGGCAGAAACCTGGAGACAGTAGCTGATAGAGAGGCCATAGAGGAGTGCTGCTTAATACATTGCTCAGCATGCCCCCTTATAGCATCCAGGACCACCAGCCTAGGGATGGACCCACCCACAGTGGGCTGGGCTTTCCCATATCAATCACTAATCAAGAAAAAGCCCTACAGCCTTACCTATGGCCCCATCTTATGTTGACATTTTCTCAGTTGAGGTTCCCGACAGTCAGGTGACTCCAGCTTGTGTCAGGTTGACTTAAAACTAGCCAGCATAGGTGATCTCAGGGATGCTTCACTGTGCATAGAGCAGAGTCCTGAACAACCAGAGAGAGGTTTGACCAGTTCATGCCAGTTGGGTCAGATTGCAATCTGACTTGGAAAATTAATTGTAAATGTAACTTTTGACAGGCAGAGGAACCAAGGGGAAGGAAGGCTGCAAATGTAACTTTTATTCTCCAGATGTAATTGTCTTGGAATATTACTGCCTCAGTCTGCTAACCTAGGCCTAGTCCTGAAAGCTTCTAGCCTCCGTACAATCTAATCCAGGGCTAGATGTTTTCAGCCTCTGAGACTTACTGCTGACTAAGCTCACTCTTTCTCTCTCTTTCTGTATTCTAGCTGGCTGATTCAGCTCAGCTGTTCTGGCTCAAACTCCTCTCCAAGCAAACTGACTCACTCTGGATTCTCTCTTGGCCTCAGAGTTACTCTGGCCATCTGTTCTAATCTCTGGCTCCTTCTCATTCTCTGGCTCATTCTGTCTTCGCCTGTGTCTAGCTTGTTCTCTCTTCAACCTGTCTGTGCAAAATTCTGCCTGTCAAGCTGCCTCCTCTCCTTTTTCTCTCTGTGCTGCTCTCTCTTAAGCATCCTCCTTTCCTCTCTGATCTCATGAGAGTTGGGCAGATCCTGTTCTGTAGGTCTTTCCCTGATTTGTCACGTGGTCTGCCCCTCAATAAGGCATTACTTTCAAACATGGTGTTTCCTTCTGCAAACTAACTTTACCTTCACTGTTTGAGATTAAAGGTGTGTGCTAAGACTGAGCCACACCACAACTAGAAAGAGGTTTTTTGTTTTTTGTTTTCCCCAGTAAACAACACAATCTCAGAGTTCACAGGGTGGTCAAATATCCTGCAACAGTCAATAAGCAGTTTTAATAGTAAAAGAAAGTAATTCCTCTCTTGGCTGGTGCATTGTTGACAGGGCAGTCCGTCCACAGAGGAGAGAAAGAAGGAAGAAGTGAGTCGGGCATAGATGACCCAGGCAATCTTCAGCTTCGACTGCAAGACTAGCAATCAGATTGTTTATTTATACAGATTTCCCCGAACAAAGATTACTCAAGAAGTATAGGTTATGCATTTGATTTTTCATTAAATGCCCAGGGTTACAAGTTCAGTCACAATTAGAAAAATACAAACAGATTTTTTTTTATCAGCCCTATAACTTCAATTTAAATAATCTAAAGAATGTCTCCTCCAAAGCAAATACATTTATTATATGTTAGCCTGCTTTTAGGTTAGGTGTTTTAAAGCACCCCAGACAAACAGAAACTATATGAACTGATCTTTTTATGAATAGCAAATACTAATACCTAATTTGTTTTATTATGTATCATCATCTATGCTATTCTATAAAGTAGGAAAAGTTCATTTTAGCCAGTCTATCTTATTTACTGAATTTATTCCTCCAGGGGTGCACCCTATGTGACTCCCTATGTATAGATGACATTTTCAGAGAGCTTTAAGTGTATTGTGAAGGGAGGTATTGAAACTGTAACCTATTCCCCTGACCAGTCAGAGTCTGTAAATTCTCTGTTTACCCTGCATCAATTATACAGTTTGAGCCATCTCAGGGAATGATATCCTAAGAAGATTACTGGATCAAATCAAATCAAATCCAGCTACGTACTTATCTGTGCTTCATGATCTCCAGGACATAAGGAAGACTTCCAAATAGTGGCCAGATGGTGTTAGTTTTAGGATTTTTCTAGAAAGACTCAGATATGATTTTCTCAGAAAAAGACATGAAATGAATCGTAATGCAGAAAGCCCCCAGGAATACAGCGCATGGAGACCAAACCCCAAAAGTGAGAGACAAGGACAGAACCGCAGCATGTGGCTCAGCCTTGCTGGAACTGTGTCAAGCAGCGGTGCTAGCTCCGTGACTCCCGTCTCTAGTGGGTATGGCTGTCCCACCCTCTTTTTCAGCAGCCACTTAAAATTAAGATGGATTAGCTCCCCTGGCAAAGAGATAAGCTGGTGGTGGGTTCTTCTATCAGTCAGTGGCAGGCAGAGCAGAGGGCAGTCCTTTGTTCATCCTATCCTGATGCTGGCTTGGTGGCCAAATCTGCCTTATGCCTAGGACTCATAAAAATCAAATCAAATCAAATCAAATCCTGCAGGGCAGGAGGAGGAAGACAGACAGAGACCTGGGAACCACCAGGCAGAGCAATCTAGTCAGAACAAGAGAGAAGTCGGATTGAATCAGTCATCTTGGAAGATTAGATTGTATGGAGGCTAGAATTTTCCAGGCCCAGGGATAGTTAGTAAAGAGAAAGAAATGCTCTGGGTTCAGCCCAGGCTGTGTATTAGCACGGCTTGGGTAGAAACTTTCATCTCATCCCTTCATCTGAGGAAACAAAAAGCAACAATTACAGCCAAACATTTCCCAACCTTTCTCAAGATATAATGTGATGTGACTCACTTTAGCGGACGACATGGTAATGGAAGTTGTGGTGTGTCTTGGTCACTATTCCACTGATGTGAAGAGACACCATGACCATGGCAACTTTTATAAACAGACATTTCATTGGGGGCTGGCTTACAGTCCAGAAGTTTAGTCCATTGTTATCATGGTGGCACACAGGCTGACTGGAAGCTTGAGAGGTGATTGGGAGTTCTACATCCAGATCAGCAGACATCGGGAAGAAAGTGCCACACTGGGCCTGGCTTGAGCATCTAAGACCTCATAGCCCTCCCCTAGTGACACACTTTCTTCAACAAGGTCACACCTCCTTCAATAAGGCCACACCTCCTTCAACGAGGCCACACGTTCCTATAGGAACCATTTTCTTTTTTTTTTTTTTTAGCTTTTCAAAATATAATTTAAAACTATTTTGTACCAGTACAATATATTAATTTTACAAATTTAAAGTTTTTGTTGGCTGTTAAAGCATTTGCAAAAACCACATTCTACTTCTGCTTTATTGCACAATATCTATAAGAAAATATTAATTTTAAATTAGAAAACATAAAAATGCTTTCAATATAGAAGAGTCCATCTGATTTTAAAGACAATACTCTTTAAGAATGTCTACCCAGGAAATAACAAACTTTCACAGGATACCAAACTGGACAGACGCTTCAGCGAAATTGGTACAAAGCTGTTTTAAAACCAGCTTGAGACACTTAATGCAGCCTGTATTATCACTCTTCATTAATAGTCTAGATACCACTCAAAGTGTTCCTTACATTTCCCAGTGTTGAGGCATCTTCAGTGTGATCTTCAGTGAACACTATGAACATATAGCATGCCTTCCATGTCAGAAGCAGCACTCGGGAGCAATGCCAGGGTATTTTCCTTCAAGCACACTACCTCTGCAAGCTATTTTTAATGACTATTAGTGACCCAATATAATTTATGCAGATAGAAAACATACATTAAATACATTTTAAAACCTCAGCCTTTACAAAAAATCAGTTTATAAATTTGCATCATAAAAATTAGTGTTGAGACCATTAAGGTGGCCTTCATTTAATATGGTTGTATATTAGTTGTTTTTTTCCCAGAGTTGGGCTGGCAGGTGTCCCACTTTTCTATGTAGTGTAATTCGGAAATAAATTCAAGCACTAAGCTGGAGTCCCAAGACAAAAATGGTTAATAAGATTGTACAGCGAATGTTAGTGGGATATAACCCTGGACCAATAAAACAATGCAGGTGTTAAAATACTGGCCTAAACTTTGGTGAGAATTCAGTTCACCTCAGACAAACATAACTCTGGAAGTGCAAATGGGAAATGTTCACATAGACACTGGTGATGGGGTTAAATGTACCAGAAAATACAAAGAATCCTTACATATTGAAGCAAGGCTCCCCTGGGTTCATGTTTAGGCCAGATGTCTTAACATTAACTCAACCTCAAATGTTTTCAAGCTAACACCTTCAACAAGGCTACACCTTCTAATAGTGTCATTTCCTGCAAGCCTATAGGAACCATTTTCAAACCAACGCAGACATGGACTCACCTCTAAAACTGTAAGCGACCTCCCTGTTAAGTGCTTTCTTTTATAAATTGTGTTAGTCATGATGTCTCTTCATAGCAACAGAAAAGTAACTAAGACAGAAGTCGGCATGCCCCATGTGACCCCTTTTCACTCCTGCCAACTGGTTGCTTCAGTGAGACCTTACCTGGAGGTAGAGCAGGAGAGCCTGGCTCTAGAGCTACCAGGTGGACAGCACCTGCACCACACTGACCTGGGCAGCTGCAGAGTGTGGTGTGTCCTGCTGTCAGAACCCGGGCATGCCACAGGCGTCCTCATTTCCGCAGCCGTAGCCTATGAGACATTATCTGGAGACAGTGCTAAAATGGATGCTCCCGAGTTTTCACTTGTGTAGACTGTATCAACAAACACAGTCATTCATTGAGTGTAAGATTTAGGAATAAATTAAGACATCACTTTAGATTTCTTTTCTTCTCTTTTCTTTTCTCTTTTCTCCTCCTCCTCCTCCTCCTCCTCCTCCTCCTCCTCCTCCTCTTCTTCTTCTCCTTTTGTTTTTTGAGACAGGGTTTCTCTGTGTAGCCCTGGCTGTTCTGGAACTCACTCTGTAGACCAGGCTGGCCTCAAACTCAGAAATCTGCCTCCTCTGCCTCCGGAGTGTTGGGATTAAAGGCGTGCGCCACCACTGCCTAGCCACTTTAGATTTCTAACTTATAAAGATGTTTTCTTCTAAGACAGTCTTACTGTATTCCTTGGCTGGCCAAGAGTCCAGGTCCACGTGACCCTTCTGCCCTTGAATCCTCCCCCCAAGTTATTGCACTATAGGTGAATGCCACTATGTCTAATCAAAATGTTTGTTTTTAGGAAGATTGTAAATGTATCGTTTTGATTTCTTATACTCTGAGTTTTTATTTTATAAAGATGGTTTCCAGATACTGGCAAAAAATATTCTAGGTTTGTATGGTCTTGGTTCTTGTTGCTGTTACCCTAGTGTTGGTGTTTGATCCAGGGTACATCTATGCTGATTACACTTTCTACCACTTAGCTCTTCTTTCCAGCCTCATAAAGAATGATATTTTTTTTTATAAGAAAGAGAAGAGTAGCCAGACATGGTGGTACATGCCTTCAATCCTAGCACATCCTAGCACTCCTGAGGCAGACAGATCTGAGCTTGAGACCAGCCTGGCCTACAGAATGAGTTCCAGGTCGGCCAGAGCTACTCAGAGAAACCCTGTCTGAAATATCAAAAGGAAATAAAAGATCGCAAGAAAAGAACATCCACTCATCTACTGTGAGATACAGCATAGGACCTCCCCTCACTACCTCTACTTTGTGCGTGCATATGTGTGTGTGCATTCCAATTAATTTCACGAGGTCGCCTACAGGAGCATGAGTAAGGAATTGTTTACAGGATCATGGGTGCCTTACCAGTGGCCGCTGTCCCTGCCCTAGCAATGGCTCCTCCCCTCTCCATGACAGGATGAGGATGGCAGTTCCATCCTTATGTAAGTCATGTGCAGGTAATGATAGCTGGTGTACATTCAAGGGTCCAATGGCCATGTCATGTCTGAAAGACAGAGTTCCGCAACACTATACACCATGACCTCCAGCTCATATTCTTCCCTCCCTTCTTTTATGACATACCCCGAACCTTGGGGGTTGGGTAGACATCCCATTTATGGATGAGCACTTCATAGTCAGTTATTCTCATCATGCTGACATGTCATGAGTCTCTGTAGCTATCTCTCTGCCCAAAGCTGATGACATTTACAAGTCAGTGTGAGAGATACATTATGCACACTTAGCATAATGGCAGCTTCTCCACTAGGGTCTATGATGTCCCAGCCACAGGCTCCTGACTAGGCTTACAGTTCCAGATGTGTCTATTGAGAACTGAGCCTAAAATTCAGCCAGAAGTCATCAGCTATTCCCATCACAGAGGTGACACTACTGCACCGGTGTGCATATCATGCTGTTTTGGTCAGTAGCATATTTTGCCAGGATCATAGCTGAGTGACTTTGTTGATGAAGATTCTTCTCTAGTTAACCTCTACTCACACAGGCTTGCACTTTGAGGGTAGCCATCAGGTCCAGTTTTCTTCTGTTCTAATGCTGAAGAGACAAGATGTATGCATATCTTACTTGCTTTTGTTTTTGTGATGGAATACAACCACATAATTCTCTTTTTTAAAAAAGGTTTATTTATGTATTTTATATATTTGATTATACTGTTGTCCTCTTCAGACACCGCAGAGGAGGGCATTACATATGAGTGCGAGCCACCATGTGGTTACTGGGAATTTGGGGATTGAACTAGGGACCTCTGGAAGAGCAGTCACTGCTCTTAACCACTGAGCCATCTGTCCAGACCCAACCATATGATTCTAACTGGCCATTTGGTCTTACAGAATCTTACTCAACACAGATTCAAGTTCCCCTGGAACTTTAGCTTGGAAAAAAAAAAGTGCAGTAGATGCCAAAGAGATGGTTCAGTAGCTCAGAGCATTTCCTGCTCTCGCAGAGGAACTGGGTTCAGTTCTCAACACCTACACGTTGGTTAGAAGCACCTGCAATTCCATTCTAGGAGATCTGACGCCCTCTTTGGCAGGTACCAAGCACCCATGTGGCACACATGCACACATACAAAGCATTTCTGTACATCATGCACATACAATAAGTAGTTTTAAAAGGATGAATAGTAGAGACGCTGCAGGAGCTGGGGAAGGATGAGTGCAGAGCAGCAGCAAAGCCGGGTAGTGGTAAATGGCACAGTGTGGAGCAAACGTCCCATTGAGTGCTACTGAGCATGCCCAGGACCGGCTTATGTGCACAAATGAGTGATGACTCTCAATATAGCCACGTGAACACTAAGGATGCTTAGCTGGGCTCAAGACTGCAAGAGCCTTTTCCTCCAAGCCTTCCCTAATTGAATTAGACTCTTCCTGGCAGGAAAGCAGCTTAGGATGGGCTGACTGGAAGGATCAATTTTGCACATTTATAATTTGGCTTTTCGGCTATTTTGGGATGCTTGGCTGAGCTCAGATCAGATTTCTCTTCCCCTCAGCTGTGATCCTTCTCTCCCTTACCCCGTTCAGGGAAGTGAATGGAAGTTCCCGGAGAGAAGCTAAACCTGCCAGGGTGCTTAAAGGATTGGAATTTCCCCAACTGTGGAGAGGTTGAAGTGTTACAGGGTCAGAGCCACATTACAGTTTATCTTGGATTGTCTTTAGCCTCCTTATTAGCGATTCCTCTCTTATCTGATCTAACATCTCTGTGACTATCGGGTAAATCCCTTCTCTGTCAGTTTGTCTTCTGTCTGTCTCTCCCCTTTTCCCCACTCCCATATTTGTAGACAGGGTCTCTCTTTGTAGCTCTGGCTGCCCTGGAATTCTGTATGGAAACCAAGCTGGCCTGGAATTCACAGAGATCCACCTGCCTCTGCACCCTAAGTGCTGGGTTTAAAGGTGTGCACCTCTAGACACAGCTTTCTGAAATGTATGAATTAGCTTAGTAGACCCTAGCGTCCAACTGCAAGGCTAAGGGTGCCATCAGGCGGCATGTGAGGCTCGCCATTCCCCAACTTCACTCCAACCCTCTCCAAACGTTTCTACCAGGGCACATGAAGAGTGTCCTCAGCTGTGGTGTTTGTTCTGTTTCCACAAAAGCTTCAAGGAATCACCACCTCATTAGAACATGGAATTTGGGATCCTCTAAACGGGTTCCTGAGCCAGTCTGTCTCTCTGTCTGCCCGTCCATCTGTCTATCTGTCTGTTTTATTGCCTTGACAGTGACAGCTTATCCTATCACAGGCTGGTCAGGACTATTCAAGACCACTGCCAATCACAGAGAGTAGGCCTCAGGGCTAGGCTGAGTCTCCTTCATGCTGTTCCCAACAGAACCTTAGGCACATCCATGAGAAGAGAGACTGCTTTCCTTTTCGGAACCATGCATGTGCTAAAGGGTAGGATAGAAGGCCTTATCAGCATATGAAGAAAAAGTTGGTAAAGAGAAGAGCTAACCCCGCCACCCGCCCCAGCCAGCCAGTGCTGCAGGCAGGGAGGAGCTGCAGGGTCTGATAGAGATCTTCAGCTCATCATATTTCTCCACCTCACTGCCCTGGGTGAAGGCTCACCATGAAGAAGAGACACAACACACGCGGCAGTCGTATCTAGAATTTCACACGACAGTCGAAAGCATGTGAGGAAAATCTTGTGCTAAGAAAATGAGCCCCAAAGCCCGTGCCTTTGACATAAAAGGTCCCATTCTCCGTACAGCAGGGCTGAGTGACTCTAAGTCTCTATTGGTTCTGGTCCACTTCCTCTGCCCTGAAAGTGTATCAACCTTCTGCTTCACCTAAAACTATATGACTCTGGTCCTTTTTTGGGGACGCAGTATCCAGAGCCCTTTTTTCTGAGGTGCCCTCCAAATCCTGCTGTCAGTTGGCTCAGATGCAAGGCGCAAAAGAAATGTCACAGACTTAAAATCTGTATTCTGCTATCTCCCCTCTGTTCGTGTGGCCCTTGATTTACTCAAGTCCAGAGTGTTCCTGTGGCATTTATCCAAGCTCCAAGCTGTTCCATCAGAGTCAACTATTTTGTGATCTATTTCCTTTTCATTAACATTATTACAAAATTGTTTTTCTAGCCAAGACATATCGCCTATGGTTAACCCTTCACCTATACCTATAAATTCATGAGGCCAGCTGTAACTTAGCTCAAATGAGGGGCTTCCAGGATGAGAACTTTAGGTGTCTGGTTGTGTCTGCTGCCATGCAGATGTCTTTTAAAAATATATTTTAAGAAATTATTTATTTTATATATACTGATATTTTGACTGCTATGTAAGTACACCATACGTGGAGGCTAACGGGGGCATCAGATTTCTACTAGAAATCACTTCCACACTGAGTTGGCATGTGGGTGCTGAGAACAGAACCCAGGTATGGTGGTCATCTACTGAGTCATCATCTCTCCAGACCCCAACTGACGGATTTTTCTTTTTTAAAGAAAGAACTTCAATTTATGATTTTTTTGGGAGGTCCTGTTACTATGAAAACATGATGAGATTTTTACCATATTGCAACATGATATTTGGGGTAACCAGAGTCTGTGTGTTGGGAGGTGAAGGGTGTGTGTGTGTGTGTTTGGACACCATTCACTATTTTTGCACATAGAAAGTATGAAAGATGCTCTTATAGCGCCAAGAATATAACTGTCTCCACACGGGCTGGCATGTCTTTCTCTATAAACATGTGTTATGTGCATAATTTCTCCAGTAAAATGCAACTGCTTTCTTTGTCTGAGGAGAGACACTGTCTTGGGAATAATGTGCATTGCTTGCTCCAAGGACTAACACTTGTGCTTCCTGGCTTTGCATTCAGCAGAGGGAGACCTAACGCCTCAAGTTTTAATCCAACAGCTGCCTAGGAGACAGACAGACAGACAGACAGACAGACAGACATGTTCTGTGGTGCCCATTCCTCTGTATAAGATGGTAATTGGTCTTGTCTGATCCTTGGGGAAATGGGGATGGGTACTTTATCATAGGAAGCAGAACCGGTCATGTGACTCTAATTTCTCCACAGCCATTTGAGTATAGCACTATTTACAAACTGTCCATGTGGCTTCCAAGAAGGCTGACTCACGTGGAGGGAAGGCTGGTAAGCGAGGAGTTCATCGCGGCTCGCAGGGATGTCTGCACTGGGTCCCTGTTGTCAGGAATTGCTGGAGATCTGGGCTTTACGCAGAGTCAGGGACAATGAGCTCATCTGTTTCAGAGGCCAGTCTGGAGGTGCTGAAGGTTCCTGATTATTGTGGTTTCAGGAAAACACTACAAGGGTGGTCTAGATGTATTACCAAGACAGTTACAGGGTCCTTGTATTTTCTTCAAGAAGATGTTTGTAGTGACCTACTTCCTGCAGGGAGCCCCGCCCCACTCCTAACATGTCCTCCAGCCCCTAACGATGTCACTGACTGGTGACAAAGACTGCAACATATGAGCCTCTGGAAGATGTTCCAGATCCAATCTACAATACTCGTTGTTACTTGTGTATGAGAATCCAGGAGCCGCGCCGCGGAAGAGACGGCAAGGGCACGTGTGCAGCCACTGTGCTTTCTGGGCTACAGTATCTTACACTTCCCCATCTTCGGCAAGCCTTTGAACCTTATCCTTTCAGATATTTGTGCTCTTGGACTGACCCCTAATTGTTCCCTTAAATTGACCTCTGATGACCAACTCCACCTTCAGTCCCACTCAGCTCCAAATCTGTGTGTGTGAGGGTGGAAACTTCCAATCCTTTGTCTCCTTGGTCCTTCAACAAGGAGGCTTCCCTTACTTCCTTTAGAGGGTATCCAGGAGCCCCTAGCCAAGTACCATCTCATTAGCATACAAAAAGATGCAGCATCTAAGAAACTGAAAGAGTTTTAGGAACTCTGTAGCTAGAACCAAGAGGAACATCAATTTTACTGTGACATCATATGTTCTTGAATGCATTTCTTGTAAAGAGTCAGTGCGTACATGAGTCATTCTGAGTTCCAAACCAACGTCACAGGGAAGTGTGGAAGTTAAGGCTAGTGGAGCTTGCTGTCTGTTGGCCCAGAGCCCCAGAAACCACAAGTCTAGAGTTGTTTGGGGAAGAGAAGAGTCTTACAGAAGGAAGGTGGAGACATTTTAGACAATTCCTAGGTATTCTAGAGGCAGTGTGTTCAAAGACACTGAGAAAGAGAAACAGCTGGCTTAAAAGCTGGTGTGTACAAGTTGCTGCCACCATTCACACGCAGATGGCAGCGCTGTGGCCCCTGGAGGATGACTGTGAAGGGAAACCCTCACAGCAGTGAACAGTGAACTACGTTTGTCTAGTGTTAGAGGTGCCCGGAAAAACTCATGGAAGGGCTCGCACTTCAGGGGAGGCAGGTACTAGCCAGGTTGATCGCCATAGAGATCATCAGTTTCTTTGCCCAGCCAGCACCATGTGAGTCTCACTGTATCTATCCACACAAAGTGTGGCTACCATGGCCAAGACGGAAGGCATGCATGAACTCAACAACTCGGATCTGCTGTTACTAAGGCTCACTTTGGTCAGTGCTGCTGCCAGGACCCTAATCTATCTTTACGGGCAGGTATAGCTTCGGCAATACCTGTCTATACCGTACCCAGTGGCCCTGGCTAGCTCCCCTTTAGGTGTTTTCACAGTGCAGTGTCTCCAATGAAATGTCCCCTGCCCTCACCATCAACAGCTTTTCCCCAGCAAGCTCTGAAGACAAGTTTCCATCAGATTCCACCTGCACACCGCTATGGCAAGGTATTTACAGCCCATGGAGTTACAGCTGTGCCCTGTCCAAGGTCTGGCTTCTGCACACCGCTATGGCAAGGTATTTACAGCCCACGGAGTTACAGCTGTGCCCTGTCCAAGGTCTGGCTTCTGCACACCGCTATGGCAAGGTATTTACAGCCCACGGAGTTACAGCTGTGCCCTGTCCAAGGTCTGGCTTCTGCACACCGCTATGGCAAGGTATTTACAGCCCACGGAGTTACAGCTGTGCCCTGTCCAAGGTCTGGCTTCTGCACACCGCTATGGCAAGGTATTTACAGCCCACGGAGTTACAGCTGTGCCCTGTCCAAGGTCTGGCTTCTGCACACCGCTATGGCAAGGTATTTACAGCCCACGGAGTTACAGCTGTGCCCTGTCCAAGGTCTGGCTTTCAGGCCTGGAAGCTGATACAGCTATGGAATAAATAAGCTCTTTTGGTGATCTGAGTAATCACTGTCCTGAAATATCTATTCCATTGTGATGAGGAAAATCAAGATGGGGCCATATTCTGAGAGGATGGGTGTGTCCCTGAAAGGAGATTTTGTCTGTGTTTGTAGATAATGCAGTAAGTGTTTCTCTAGCATGTGGGGGAAATCTGGGTTTGCGGACCAGTGCCACATACAAGAGCATGGCAGTTCACACCTACAGTTCCAGCAGTCAGAGGGGGCAGAGGGTAGAAGGGTTGGAAATCTAAGGTCAACCTTCTGCATCTGCTCTGGGGCTACAGAGCAGCCTGCTTCAAAACCCAAATAAAGCACATCTATGACAATCGCCTTCATTAAGGTTCTGAAGCTGAATATACCGATTTAAAATGCCTTTTCTTCAGAATTTGAAAAATCTAATTCTCTGGGCAGGTTGTGGTATAAGACTGTGCGGGAAGAGAGCACTGAGTAGATGGGCCTTTCCAGTGAGTGGCTTAGGGCAGCTCGGCCTTGTGCTGTCCTGGCTCAGTGTCTGCTTCAAAGCCACAAGCGAGATTTACATTTACAAATGCTTCCTGACTCATTGTTTGCTTTTACACAGTATAGTTGCCAATCCACAAAACGGCTATCAGAGTTATCAGTGATACACTAAACAATTAACTTTTCTTCTTTAGATACTGCAATGCCCATAACAAACATTGAGAAATAAAAATGTTTTAAATGACCTGTAATGATACGAAGCATTATCTATTGCTAAAACTTCTAATGTATATTCTTCCAAGCTTTTAACAGATAAAAACAGATTTTTACAAATATAGATAGCATCATGATAACTTCCTCATTTGTATAACAAAATATCATGAATATGTACTGATACCATTTGTAAATTGGATGCCAAAGTACAGAGGTCACAGGCCACACATCTCAGTAACTGTAAAGAGGAGAGTCTAGAACTCATGGGCCTTGTCACACGTCTCAGGGGGTATAAAGAGAATCTGGAAATCACGAACCTTGATGATCATATAATTAGGAGGAAAATCCTCTTTAGTTTTTGTTTTCAATTTAAATTTACTTTTTTTTTTTTTTGTTACCTTGTGTGGTAACTTTAAACTCAGTAAAGAAGTACAAAATATAAAAAAGTGATAGCATTTACCCATTCTGGGCTCTATCAAATTGTAGAAAATACATTGGTTTTTTTTTCTTAGAAAATAAAATAGTATACGCCACAAAATCCTGTTCTAATACACATATATTTTGATAGTATTGAGTTCTTTAAATACTTTATGTAGGATTATACCATCCATGCAGCTCAGCCCCTTTCCCACAGGGCATGAGGGAATCAGAGGACAGCTTGCAGCTGCTTCTCTCCTTGCATCACATGGGTTGAAAAGATTGGATTTAGATCCCCTGGCTTAGTGCTCAGGGTCCTTACCACTGAGCAGGCTGGCCCTTAAAAAAATGAATTTTTATAATGAGCTCAGTCCCAGTTATATTCTTGGACTGACAGTTTAAGATTTTAGTTGTTCCCAGGTGATGGTGGCCCAAGCCTTTAATCCCAGCAAACAGGAAATAGAGGCAGCTGTATTTCTGCAAGTTTAAGACTAGCCTGGTGTACAGAACTAGTTCTAGAACAGCCAGGCCTACAGGAAAAAAAAAACCCTCTCTCTCTCTCTCTCTGTCTCTGTCTCTCTGTCTCTGTCTCTCTCTCTGTCTTTCTATCTCTCTCTGTCTCTCTCTCTCTGTCTCTCTCTCTCAAGTTTTCTGGCCCTGATCACCATGCCATTTGTAGCAACCAGATGGAAACCATGGTAAGACCTTTTACATCTAAATCCATTCCATTGTGTGCCATATAAGGGTTATTTCTCCCATCTCCCAGCTTGGCCACATTTATTTAGGTTCGGCTCAAGTTCTTCATCCTGAATTTCTGCTCCTCGGCCTATTTGTAGGAAATTCTTCAGCCTGACACAGGGCAGTTGCTAGACATTTCATCCAGTGAAGTTATTTGCTTTATTTCCCCAAAGATCTCCAGATGATTGCCTCTGACCTATATAGGTGTTCAGTAAATTGTTGATTGTTGAATATGGCGAAGAGCTATAACAGTCTTGCAATTCCGGAGGACCCACCAGGTTTCAGAAATCCAGGACCGAACTGCTGTCCCAACATTTATGCTCCCCACGGAAACCGTACTTTTGGAGAGGTCCATGGATATTCTAGATCTTTCAGCTACAGTTTCATTATTAAGTTTGTTGCATTTTGTAAGCCACAGTATTAAAGATTTAAGAGGTAAAGAAATCAAGAGAGATGGAGCCATGCTCTCTACCACTAAAGCCGAAATAAGTGAAGTTGTACAGAATCTCTGAGTTGCCAGGCTGAGGTGTGCCAGTTAAGCGATCTAGACTGACCTACATCTGATGACTCTTTTTTACAAGTTATTTTTGTGGCAGTTGGTATTGAACTGGGGCCCCAGTGCAAAGCATGTATCCGGTCACTGAGTCATGCTTCCCTCTAGTCATTAGTTTATTGCCACACAATGAGTGAGGTTTCAAAATCATTTGAATTCCACTACTGTTCAGGTAGGTTGGAAGCAGGCCTCTGGGGAGAAGGGAAGTGGAGGCGTACAAGATTGAGCTGAGCCTTCAAAGGAGTGGCTCTGGGAGAGAAGGTGTCTAACAGCATGGCGATGGAGGGAGATCTTGGAGGACCCTTGCTCCTGCACAGTGCTCTGGCTGAGGGTTTGGAGACAGCTGGAGCAGTGTGGTGCTCAGAGAAGTAGCCAGCTAATTCCCGAGTGCTCAAACCCTTGTGCTTCCATGCTTTTAAGTTATGGTCCTTGAGGCTGGGAACTCCCATGGGTCTGATAAGAGCTGGAGCCCAATCCTTCTCCAGGTGAGAAGGTTCTCACACTTGCTAAAGGTGCCATTCATCTGCAAGTTGTGTGTTTGCAATAACTTCAAAGCCAATGACGCTGTGGGTTACCCGGCTGTATGGGCCAATCTTCTGAGCCTTTGTTCTGACCATTAACCATACTTTGCTAAAGAGGAATTCAATTTATATGTATTTCTAGATTGCAAGTTGATTTAGAAACACGTTCTTTGAATAATGTCTCATGAATTTTGAACTACTAAATGTTCTTAGACAATCGTTTTCATTTTGGGGAGTTTGTGGTGGAGAGTGGTTTAAAGGTATTTTAAATACTTGAATCTATCATTATGTGCACATGTGTTATAGGTATGGGGAAAACCAACATTTATAAAATGGCAGTCTTTTGTTCCTCTCAGTAAAGACATCTGCCAAGAGCAAGTAGCATGAAGCACTGTTTCACACCTTGAATACGTTTTTTGAATTACCTCCACAAACCTGCTTGAACGAAACATAAGAACAAAATAAAAACCCCACAGGGCTCAGTTTAGTCCCCTATCATGCTGTGATAATTTTACATCCCTTACCAACCACCATAAACAGGGAGCATGGTCGATGCTCCTTAAAAAGGCAAATGATGTCTTTATTAACAATGTATCTCAGAGTATTTAAACACAGTCAAAACACAAGCATGCTCCCTACTTCTCCCCCACTGTTTTTTGCCTTTAGCTTCTGCACCAAGGTTTTCCATAACATCGTTTTGAAATGAATGGGCATGACATTTTGTTCGCAGTACCATCAGATAATCTCATTTACCTGGATAAATGGGCCATGCGCCACAGCCTTCACAGCCTGTTCTGGGTCAACTTGGGGTCAGGAAGGACTAGCCTCACTGTTTCCCAAGGTTTGATGGGATTTGGGAGCTACGCCCCCGGTTGGGAAGGAAAAAAGAAGGCGATTTGATGAACGTGTCGATCTGCTAGCGGGCTAACACGTTTACACTGGCCCACGACCCACAGGAACCCAAAGGTAAGGGCGCGCACCGCCGGTTGCCCACGCCAGAGTGGAGTCCTTTCCCTACTCCGCCCCACCCTGCCCCGCCCGCCCCGCCCCGCCCCTCCTCGCCCCGCCCCGCCTCTTGGTACCCACCCGACCTTGCGCACGCGCAGCTTGTCTTCCCTCCAGGCGTGCCGCCCCCGCCGGCGGGCACGCGCCCCGCGGGCCCCCCCCCCCCCCGACGTCCCGCCCTTCCCTGGAAGCGCCCTTCCCCCACGCGCACGCGCCCTACCGGGCGCACGCGAGCCGGCCCTCGGAGCCGTGAGTTGGGCGGGGCGCCGCGCTGACGTTGCCCGGGATGCGGGCATGTTCCGCGGCCGTCTTCGCCGCCTCCGCCTCTCCTGCCACCCGGGTTTGTATGAAAACGGCGGGCCGCGGGCGGCGGACGGCGGGAGAAGGGCGGCGGGCGGCGAGGAACCGCCGTGCGCCCCGGGAGTCCCGGGCGCGGAGGCCGAGCGCAGCGCCCAAGCCGAGCCGGTGAGCGTCCCCGCCGCCCGCGCGTCCCGCTCGCCGGCTCCCGGCGGCTCCTCGGTTCACTTGGCGGAGGCGAAGCGCGCTGCCAGGCGGCGAGGCGGGCAGTCGAGCGAGCCGGGGCGGTCGTCGCCCCGTGCACTCTCCTCCGCGCTCCGCTGCCCGCCACTCCCTGGCCTCCGCCCTGCCGCGCCCCGGGACCCTTTGATTGGCTGCTCCCTGACAGTTTAGCGCCGTGGACGGCAGTTTCAACACCTCCCCGGGTGGTCGGGGTGGACGTTGACTGTGTATGCTGGTCCGTGGATGATGCAGGTCTCGCACGGCGTGTGAGGTAACGACGGCGATCCCGCTGGCATGGCAGGCTGTCTGTGGCAAGCCCTCTCCAGGTGTTCGGAATGGTAACGGTGCCCATCAGGTACCCGGCAGTTCGCAGTCCACAGAGTCGAGTGGCTCTCCCGAGCGCTCGCTCTTCCTTGGCCAGCTTCTGACTTATTCTCACAGTTCTCCTTGCTTCCCTGAGAGAGGAAGTTATTTTTGTAATTGTGTTTTGGAAATGTTTCTGGTTTCGTTGGCTGCAGAAGAAATGATTTATTTAAGGCACTTTGAACGGTACGGATTTTAAAACAGGCCAGATGTCAAAACCAAAGTCCTGGAGATCTGTAATCAGATCCCTCTAATGGGCCGCACTTTGGCGATGCCTTAGTCCACCCGAGTTTCTCCTGGTTTGCTTGGTTTCTCGTTCTCCCGAGTCACATTCTACAATGGAGTTACACTGTCATTTTGAATGACCATAGAGTTTTGCCTTGAATTGATGGATCAGTGTTTAAAATTGTAATCTCTGTTGGACTCTGAAACAGACCCCTTATGTGTTTGACCAACATGACATAAATGTCAAATATATTAACGTAATTTAACCTTCTGTGGTATTTTTAGTTTCTTAAGATTTATACGCATATGCATATGTATATATACATATGTGTGTGTGCCTGTGTGTGCATGTGTGTGTGCACCATGTGTGTACCTGAGGAGGTCAGAAGAATGTGTCAGATTCACTGGAATTGGAGTTACATATGGTTGTGAGCCACCATGTGGATGCTTGGAATCAGACCCACCCAGGTTCTCCGAAAGAACGGCCCTTAATCATTGAGCCATCTCTCCAGCCCAGTGGTAGCAATTTTTAAATAAAGGTTTTCCAATTGATTTGGCTCAAGGGTTACCCCTTATTTCTTTTACATGTGTGTATAGATCAGAGCACTTTTGAGTTTTGGTTCTCTTTTCGACCTTGTGGTGCAGGTGATGGAAGGAGAGTGGTCATGGCCATGAGCCGGTGCTTGCAGAACCATCTTGCTCTCTCCCTTGAAGCATCCTCTTTAGAAAAGTCTGGCGGCAGTGCCGTGTAATGATTAACCCTGCATTAGTTAGAGGTAAAAGCTGCAAGGGCGTGAACTATTTTAATTTGTATGGCATCCTAAAGTTTGGATTTTGCCTTTTTAGCTTCCTCCTCAGTAGTCATCTTCAGAGTCTGCTCTTCTTGCTTGATGCCCTCAGCTCTGAGTTCAGATAGGAGGAAACGGTGACTGGTGATCCTCTGCACATCCCTTAGGATCGTAACTTGAGCAGCGGATATCGGTGCACATGCCGGAGAGGGTTGAGGGTGGGTGCTGTGTGTTAGACCTCATGTCACTGCAGGTCACAGTGCCTGGCTGTAGTGTCGCAGTGGCTGAGGAGTTGGGGCTCGGCCAGAGTGGCTGAGTTTGTGTCCTGGCTTGCTGCAGGCAAGCTGTTTATTCTCTGGATGCAGTTCTGTCCTTGCCCAAAATGGAGATGATGGTGCTTGTGCACTTAGGGTGATCTCATGAAGTTAACACGAGTGTGGCGCTTGTCCACAGAGCATGGCTCACGGGAAGTGCTCAGTAGGCATAACTGTTGCTGCTACTGATCGCCCTCGGTGTAAGTGGCTGAAGGGAGACTTCAGACTGAGCAGTGTTAGCACAGATCAGTCCCTAGGACCCACTTCCTTGTTTGAGGCTGAGAGAGTGTAGCCTCACTGCCCTTTGATGGAAACGTACATGTTTTAAATAGAACAGGTACGCCCTGAGCTGTGTTCCCTTTTAAATAGAACAGGTACGCCCTGAGCTGCGTTCCCTGGGATGGTGCTGGAGAGCTGAGTATCCTCGCTTGCCTGGCCTCTCTGACAGAATCTTGGCTGTCTCCCTCTTGGTGGTGGCTGAAATTTTACTAACCTATCTTCCAGGTTCTCAGTGACAATGTTGCTCTGGGAGTTAGAATTACAAAGTAATTTTTATCGATACATTATTTTGTCTTTATTTTGTATTTTTATCTTTTTAAAGATTTGTATTTCATATGCATTGGTGTTTTGACAGCATGTATGTCTGTGTGAGGGTGTCAGATCCCCTGGAACTGGAGTAGACAGTTGTGGGTGCTGGGAATTGAACTCAGGTCCTCTGAAGAGCAGCCAGTGCTCTTAACTGCGGAGCCACATCTCCAGCCCCTATTTTGTCTTTATTGACGTTACATAAAATGTTTTGGTTTGCTATTGTGCTCATTTTCATCTTTTATGTAATTCTCCTAAAAAAAAATAGGTCTCCCCTCACCCCCATTAGTAATTTTATTGTCTTGGTTCTTGGTTTGCAGGGACTTGATGTAACTAACACATCTCTTACCTGATATTCTTGGACCAAGAGTGTTTTAGGTCTTGGAATATTTTCATGTCTAATGAGATACATGATTTTATAAACGTTTTTAGCGTGCCTACATTTGGGGTGCAGTATGTGAGGTGAGGTCAGCCGTGACTGTGTCTGTGGAGTCCTGCTAGTGTTCAGAAGGTTTGGGACATTGGGATTTTATATTAGAGTTGCACAGCTGCTTTTAAAATCCGTTCATAAATCAGATATTTAAAAACTCAATCTCAGGACTCTTTACATCCTTAGAAATCATATTACATATCAATATAAACAACACATTTTTAAGTGATAACCAAAACAGACCACCTGCAGACCTAGTGAGAAGAGTGGTAGTGTTTCACATTTTTCTAAGTTTCCCATGCCCGTTTTCAAAACTCTCCTCTCTCCTTTCCCTCCCTTCCTCACCACCCCCAACCCCAAAATCTTTAGTGTCAGAAGGTACAAACAGCTAGGTTATTTCCACATTTAGTCTATTGCAATATCTTGTTTAGGTCGAAGTGCATGCATGGAGGGGATCCAGCCAGATGCAGCTAATGGCTGTGCAGGGGAGGGAACAATCAATGGTGGGTGTCTTTGTTTAGTGTGTCTTCAGACTCAACACTTGCCATTTCTGTCTTGTTTGTTTGTTTGTTTTGAGACAGAGTTTCTCTGGGTGGCCTTGGCTATCCTGGAACTCACTCTGTAGACCAGGCTGTCCTGGAACTCCCCCTGCCTCTGTCTCCTGAGTGCTGGGATTACATGTGTTTGCCACCACTGCCTGGTGTGGCACCTTCTTTTTTTGGGGGGTGGGGGTTCGAGACAGGGTTTCTCTGTATAGCCCTGGCAGTCCTAGAACTCACTTTGTAGACCAGGCTGGCCTCGAACTCAGAAATGTGTGGTACCTTCTTAAAGGTTAGTTGCAACATGGAATCTGAAATCCTATCTGATGATCTTTCATACTCAGTTATACTTAAAAACACATTGTGTGAACTCAGAATGGATTATGTACATAATCTGAATTTTAGCAGAATTTATCTGTCAGGTAATTAGGTATTGGTTCAGTGAGTTGGGCACATTTTTCAAATGGTGGCGTATTTCTTTGTATTGCATCAAAGAAAGTTATGTTTTTGGGTCCTGGTACTAGAGCTTAAAGCCAGGGCTAGCCAGAGCTCTCTTGTAATTTTTAGTTTGGGACAGTTTCATTAAGTTGCTTGCTAGGATTACAGGCCTATTCTGCCAGTCCCACCAAAATACTGTTAACACAGTGATTGTGTGAGAAATCAGTGGAAGTCGTGTGGGTAGAGATCTGAGAGTAGATATGAGTTTTACAAAGTTCTCATTAAAAAAAAAAGGTTATTGTATGTGTGCTATGATATACATGTGGAGGTCAGAGGTCAGAGACTGACAGGTCTCATCTTCCCCCATGTGGCTCCTGGCACCTGAACCAAGGCTTGGCTGCACGTGCTGTCACCTGCTGAGCCATGGCCAGTTCAAAACATTATTCTGTATGACAGATGGATAGTGTCCATGAATCATTGATGCCACACACTGATAGCTGATGGCTGTCTCCAGGCAGAGTAGTTCCAGAATAGAGCAGAGAGCTTGGATTAGCCATTTGTGAAACACCATTTGAATGGTGGCTTGGGTGTCTCACCAAAGGTTTTCACAGAAATGAACAGTAAGTCTACCTTCTTATATAATATAAGATAATATATAAACTATATTCTATTTGTGACTCTGCTAGCACTTGAGCTCTCAAGCAAGAATCAGAATGCTGGAAGGACGGCTCAGCAGGCAAAGGCATTTGCTGCACCAGCCTGAAGACCCCAGTTCAGTTCCCAGAACTTGTTGGTTTCATACGCAGTATGGCACCATGCGCCTGCACACCCAGGGCATAGACACACATTAAAAAATAAAGATTTTTTTTAAAAGAATGAACTAGTTGAGCCACATGTTCACTGTTTTCTGTGCCAAGGGCCTGTTGGCCTGCTTGCAAAGCTTTGTTACACCACTGCAGTGATTTTCAAGACATAGATCTTCATTGTTGATGCCCCAGAGCAGC	ATATGGCACACTGCCCTGATGGACTTGACTGTGTGTGTAGAAGTACTTGTTTTCCAGTGTTATCATCTCCATTGTATGGTTGTTATACCTAATGCATAAAATCCAGAATTGTGTTAGGCGCCTGATATAGTATTAACGTTTTTCTTTCAG	ATTATCTGCAATGCTGGAATGAAGTAACTCAAGATGAGCAAGCTAAAAGTGGTGGGAGAGAAAAGG	TACTGCGGCCCCCATGTGTGTGAATATTGGTGTGTGGTGTGTAGGAATGCACAGCGCAGGCACTGGGACCGACTGACTGCGCGTGGATGTGCTGCTTGGGCGGCATGTTGTAGGAAGCACATGCCATTTCTTACAGTTAAAAATCAGAAAACCTGGTTGGAGATATGGCTCAGTGGTTTAGAGCACTGACTGCTCTTTCAGAGGTCCTGAGTTCGATTCCCAACAACCATATGGTGACTCTCAACCATCTGTAATGAGAGCCAATGCCCTCATCTGAAGACAGTTACAGTGTACTCATATACATTAAATAAATAAATAAATAAATAAATCTTAAGAAAACCCCAGAAAACCTTACTAATGGTAGATAAGCTGTGCAGTCTTGAAACATCAGCTCTGTGGTGCTGGTATTCTCCTGGGTAAGGTGACTAATGGGAATGTGTGCCAGTGCAGAGTGTCAGTTAGCTGAGGGTAGCTGATGCCTCTGGTTTGCTAGCAGTATTGTAGTTTATGTTTTCATGTACATGGGTTTGCCTTTACAATTAATGTGTTATGGGCAAGATGCACAATTTACTAGATGTTTATTTCTTAAATCATTTTAAAGATTTCTAGTTATTTTAAGGTTTCTAGTTATTTTAATTCAATTGTACCACCATAATTTTTATTGTTTCACTAACTGTATAGTTTCTATAGGAAGCTAGTCAGGGCCATTGGTGTGTGTGTGTGTGTATGTGTGTGTGACAAGTGCCTTTGCCTGCTGAGACATCTCGCTGGCCCCAAGCCTTGCTTTTCTGAACAGGTCAAATAACTAGTTTGTTTCCATTAATTAGTTAAATTTTGTTATTTCTAGAATACTACTCATACAGTTTGTAAAGCACAGGTTTCTCATGTCAGCTTGTGTTTACTTCCTGAAATAAGTTATACTAGATATTTTGTGTTTGTTGTCTTAGGCTGGCTAGTCATTATACATCTTTACTAAATCAATTCATAATTTCCATCAGTACTCACTGTGTCACTTGCGTTGCTGTGGGAGAAAGGCCTGGCAGACAGCTTAAGTGTTAAGTCCATGTGACTGGCCCCATGAATGTGGTAGAATGTTACGGTTCTTGGAGCCTGAAGAAGAGGAGAGCCGGCTACTGCCATGGGACAGTTAGATAGCACACCTGTGAAGATTTACCCAGCAGCTGTCCAACAGATAGGATGAGCTGTTCCTATCCCCCATTTCCACAGTTTCTAAAGTAGCAACAACCCTGGGGCCAAGTCATGTAAATCCTAAGTCCATGGATGCATCATGTCTTCAACTCAGGGTGGCACTGCTCGCCTTGTTCTGTGGGAGAGCTGAGTGCTGTCAGGTGAACAGGTGACTGGAGAGGGTGAGGGAGGCTTAGGCCTGCAGCTGCTGCTCAGGGTCAGCAGCTTCTGGTCCACACTCAGATCCCATGACGTTTGGTGTCTGCACCGCGCGTGGGCAGACCTGGACACTGTTTCCTAACTGGACACTAGGGAAGACTGAAGCGTGAGTTCTACTGTACTAGGCAATGAGCAGTCTTGAGTGATGCAGAGTCCACCTGAGGGGGACCTTACGTAAGGAAGCTGCGGGTGCACAGAACTGGGTGTCCGTGAGGTCCTAGAAAATGTGTGTGAAGCATAATGAGGCTGAGAATTCAAAAACTTGTCCCCCAAGGGTCTGAATGAGTGAAGTAGCAGTCTCAGGGAATTATGTCAAACCACATCAGTTTCCAGAGGGATGCGTTCTGTCCTTCCATAGCCTCAGAGGCTTTCTGGGTTATCTCCTCTTAGGATTTATTTCAGGATCATGGAGTGAGTCTACACACACATATTATTGTGCACGCATGCATACGTTTCTGTGTTGTTGTAGGCATTCTCGAGCCGCGGAGCCCAGTCTAGAGGACACACTTCCGTGCTGGTACTTTCTGTCTTGTTTGAGGCAGGCTCATTTCTTCTGTACTGTCTAATTCATGGTAATGAATGTGCTCAAAGTAATTCTATTTTAGATCTATAAAGGCTGTTGTGATGTTTCCTGTTCTTTCTGGTAACTTGTCTATTTTCTCTCTCTCCTTCTCTTTCTGTTTCTTTCTTTGCTTGAACAGTTTGGCTGGAAGCTTATTTGTTTTATTGATTTTTCTAAAAAACCCAAACTTGTGGTTTTAGTGACTTTGGGGGCTTTGCCCCTTTTGTTGTTTTGTCTTAATTTCCTGACCTTTGATTACTCACAGTAGTTTCCCCCCTCTCCTTAAATTAAGAAAACATACACTGCAAGCTAAGTGACTTGAGATACTTGTTTGCTAATTGGGCATTTGTTGCTAATTACTTTTCTCATTAATCATTGCATTGTATATTCTATTCTGCTGTTTTGCTTGTGTTCATTTCAACATTATTTAAAAAAAGATTTACTTATTTGTAGATGTGTTTTATGTATTTTGTATTCTGTCTGCATATATGCCTGCACACAAGAGAGCGGCACAGGATCCCGTGGAACTACACTTATAGATTGTTGTGAGCCACAACAGAGTGCGGCGTCATCTCTAGATTCCTAAGATTACTTTTAATTGCTTTAATTTTTTCTTGATCTGATTTTTAAAGTGTTAATTTTTAACTATGTGAGGCATTTTGAGTGGTTTTAGCTGATATTGTTTTGGTCTTTGTGGATGAGAGGATACACGGTCTGCTGAGACCTCTTGCCTTTGTTTGACTGCTTTCTTGTGCAGCCTGGTCAGTCTGTGTTGCTGGAGAACTTGAATGTGCATCCTGTTGTTAGGCGCTCTGTGAACAGCCAGTCTCCTGGACACCTCATTATTCTCTCTTGTCTGTCTGTTAAATACTGGGATCTCCATGATCCCAATAGTTCTATGCTTTGTCTTATGTTCTGTAAATCTTGCTTCATAATTTTTGAACACATTGTGACATTTAAGATGTATCAAGGAATTGATCATTACAAAATGCCCTTTATTCCTGGTTGTAGTTTTTTCTTAAGTCTATTTGTCTGCTGTTAATATAGCCACTCTGGCATTAAAACAATTAGAATTAATAGTCTTTCTCTCTCATATCTACATACATACATATATATATATGTATATATGCATGTATACACACATACATACATATATATAATTTTACATATACATATATAGACACACATATATATTCATCATCTTAGTTTACTTAAAAACTCTTATTTTATGTGTGTGTATTTGTCTGCATGTACCTTGTGATTGCCTAGTGCCCTTCAGGGTGAGAAGAGGACATTGGGTCCCCTAAGCTGCAGCTATAGACAGTTGTGAGCACTTCTGTGGATTCTGGGAATCGAACCCAAGTCCTCTTGCAAGACAGGTGGTATTCTTTAACCACTGAGCCAGCCCTCAGTCTTCGGAATTCTTTAACTCCTGAGCCAGCCCTCAGTCCCTCATTGTTTTACTTTTAGCCATAATACTTTTTCTTCAAGGAACTGTTCTTTTTCTTCTGTTATTTTAAAATATATTTTACTTTTGAAATTATAGTACAACTACATTTTCCTCTTGTCATTCCTCCCTCCAACTTCTTGCGTCTAACAAACACCCCATATTCTCTCTCAAATTCATGCCTTCTTTTTATTTGTTGACATTATTCCTAAATATACAAATACAGCCTGCTTAGGCCATATAATGTTACTTGTCAATGTATGTTTTCAGGGCTGACCACTTGGGATTGGATAGCCAACAGAGGGGTTCTTCCAGAGGAAGGCTGCGTCTCCCACTCTGAGCAATCTTAGTTGCCTGTAGTTCCTTGTGTAGAGTTGGAGCCCCGTAAGATCCCTGCCCTCCGTGCTGTTGCCTGTTGGTGTTGTCCTTCCTCAGGTCTTGTTCAGGCAGCCATGTTGATGAGCCCTCTTGGGTGTTAGGTGGCTTCTCTGTCGTTTGTAGAAGACAGGATCTTGCAGTAGACATTCTGTTCTGCAGCTGGAGTCACTCCACCCCCTTCCCATAGTGCCCCTGAGTCTGGGGGCAGGAGTTGAGTTGTCAATGTCTTGGTTGGATCTGATCAGATGTGACTTTCTGGAATGGTCTAATCTGTCGCAGAGTGAAGGCTGCGATGAGGGAGGAGAGAGAGACACTGAGGTGTAGGTGTGAGGGTGAGTTCTTAGTGTGTGCTTAGGAACTAAGTAAGCTGCTTAGGGAAATGAGGATCTGTGACCTCACTGCCTCTGAGTACCTGGCTGCATTTCCAGTACCAGGCACGACTTCTCTCTTGTTAAAGAACCTTAAGTCCAATTAGAGAGCTGTTGGTTACCGCCAGAGTGCCTCACCTCACACTTAGGAGTTTACCATGACATGGTGTTGCCGTTGTGCCTATTGGCTGCTGTCCTCCCCACGAAGCTTGTGTGACTCCTTCTGGTACCATGAGAGCCAGTCCTCAGGGAGGGATTTTCAGGTCAGATCCAGCTCAGATCCTTTGGGGCCTGTATCTGAAGTGCAAGGTGTCTTCAGCAGTAGGGACTCGCCTTCCACCTCTGGAGGCAACCAACAGCAACCAAGAGCATGCTGCTCTGGGAGTCTCTTGGACTCCCTTGACTGACAACACGAAAGGCGCTTCTCAGGCCTGATAGGAGGACTTATATTAGATGTTCTATGTTTCTTGGGGAAGAGCATCCCCAAGAATGTCATCCCACGTGGGAATATTTTATTTAAGCTTGTGTAAATGTAGATAAATACATAATAATAGCTAAATATATATATTACAATTCTTTGTGGTTTTTCCAGATGTCATTACTATTATCCCCCTCCATCCTGCTCTCTTTCTTTCTGGATTGACTGTCTTCCCTTCTGTAATTAAAGCCCTTTCCTATTTTCTCCATTTCTTTCTTCCAGTGACTTCTGTGGTACTCCCCCTAACTCCCGTGTTCCCCTCTGAAGACCTCTTTATGCTTCCCTGCTTTCTGTAGTTGCTACAAGGCATTAGTCTTTATTAAAAACCTTGAGGCTATTTTTGTTTAAAACTTTGAGGATATTTAATAGAAAATAGATATAATCTGTATACAGAATACAGATTAAACAGTCTCAATCAGAGCTGGCCTTAGACTGTGTAGCCAGTAGTGACCTTGAACTTCTGACCCTCCTGCTTCCACTGGGATTATAGGTTTTTGCGAGGCTGGACATAGAATCTAAGGTCATGCTAGGCAAGCACGCTCGGCTCCTAGCTGAGCCACATGCCCAGAGTTGAAGCAGCTCTTTAAATAAGTAAGGCAGGATGGTTCATGCAGTCTTGATAAAGCCCAGAAGACCATGCTATATGTTCCATTATGAGTAAAAAAAAAAAAAGAAGCAGAAATGTGAGTAGTTCATTGACTTTAAAGTACCCATCACTTGTTCATGTTTGCATTGGACCATGTTCTGACCATGTTCTCGAGAGGAAGGCAGGCAGCCAGCAGTATGAATAGTGCTCTCTACCACAGTCAACAGTAAAGGATGAGAGCTTCCAGCTCCATTCACATTTGAGATTAGTGCTACGCTCAGCCAGCTAACTAGCCTGGGCACAGAGGGGAGGTGGCAGTGGCATCCTCAGCTCCAATGGGACCCCGAATCTCCCTCTCCAAGACTCGAGTCTGCCTTAGCTTAACGTAGTGGACAGAGTCTGCCTTAGCCTAACATAGTGGACAGAGTCTGCCTTAGCTCAAAATAGTGGACAGAGTCTGCCTATGCTTAATGTAGTGCACAGAGTCTGCCTTTGCTTAAGTCCCAGGTTACAGCCGCAGCTACAGGGAGTCACACAGCAGCTGCCTGCCTGTACATTTACTTGCTTCTCTTCTGCGAACTTCCTTTATTCTTCTTAGAGAGCTCAGGGCCCAGCCCATGATTTGGTGCCACCCATGGTTAGTTAGGTCCTCCTATATCAGTTGACAATCAAGACAGTCCCCACATACATGGCCACAGGACAACCCCATCTAGATAATTTGCTATTACAACTCTTCCAGACAACTATAGGTTGTGGGTAGTAGTCATTTAAAACTCTCCACCACAGGCACATTTAGAATTGTGTTTTTGTTAAAATTTCATTTGTGGGTGTGTGACTTGCTTGAGGAGCTAGTGGACGTCAGTGAAGGCCAGTATCTTAAAACAGGCAGCATGTATAAAGAAATGGAGAATAGACACAGATATCCTTTCAGTTTGCAGCAAAGAAATGGGATCCGCTGGCAGAAGGTCCTAGCCGATATGTGTGTTGGTGGATGTCATCTAGTGAAGGGATCATCATCACCATCATCATCACCATCACCATCATCTTCTTCTCTTCTTCCTCCCCTCCCCTCCCCTCCCCTCCCCTCCCCTCCCCTCCCCTCCCCTCCCCTCCTCTCCTCTCCTCTCCCCTCCCCTCCTCTCCTTCCTGATACAGAGTCATTTGTGTAACCCTGGCAGATGGTGTCTAAGGGTTTTAGTTGTTGTGATAAACACCATGAGCAAGACCACTTACAGAAGACAGTTTTTTTTTGAGCTTCTGGTCCCTTGCGGTTCATGATAGCTGGTGGCAGGCAGGCAGAACAGTAGCTGAGTGCTCACATCTTGAACTCCAAGCAGGAGACTGAGAGAAGTACACTGTGGATGAGACAAAACTTGTGAGACGTCAAAGCTTGCCCCTACTGACAATACCTCCTCCAATAGGGCCACACCTCCTAATCCTTCTCAAATAGTTCTACTAAGTGGGGACCAAGTATTCAAACCCCGGAACCTATGGGGGCCATTCTGTGAATGGCAGCCATTCTTATTCACAGATGGTAAATCAGGTCAGATGTAATTCCAGCATGCCAGCCAGAGAGATATTTACAATTATTATTATTTTTGTGTGTTTGATGTGTGTGGGGGTGGGGCAGATGAGGCGCACACATGCTGTGGTGTGTGAGAAGGTCAGTGGGCACTCTGTGGAGTTGGTTCTCAAAAAAGAGCTTTTAAGGAAAGAGAATACATTGCTCTTCTGCCAAAACTCACCCAAATAAAAGAAATGGAGAGCCCCACGTCCTTGGAGTGGCTTCTTGGCTTCTGAATGGCGAGTCTTCCCTGTTTGCTCTCATGTGCATGTCTGTTCTGACTGCTGTTCTCGCAGGTTGTCATAGCTCTTCCAGCCACTTTGCCACCTCAGAGTCCACATGCATGTGCTTGTCTTGGAGTTTTGGTGGCCGTGACTCCTTTCTGCTATAGTCTTAAGGGGCTCACTGTCTTTCTTCTATCAGAATTGCCTTTAAATGGTATCTTTAAGGAGGTGCTCATGGAGACTGCTTACCCTCGCACTCCTCTGAAAACCATCGACTTCTCTACCCTGCTTCCCCGTCCAGATCACTTCCCACTACCTGACAGTCCTTGTAATTCATGGATATACTTACTTGACTTGTGCATGAGAGGCAGTTATTTTATTTTATTCTTTTGAGATTATGTTTTATTCTGTACCTGGTGTGGCCTGGAATGCACCCTGTAGTCCAGGCCAGCTTTGAACTTGGGTTAATCCTTTCACCTCTGCCTTCCAAGTTCTGGCTTTCCAGGCACAGGCCACTGTCCTTGGCTTTGGAGCTGTTGATTAAAGTCTGTTGGCAAGAGAAGAGCCAGGTGATGTGAGAGGGTCACATAAGACAGGTGTGTACATATTGGCATGAAGGATGGAGCACAGGGCCCGATGGCTTTGGGCATGGCTGGTAAAGTGCATTACTCGATTTTGCAAGTGTGAAATGAATGATGATGGGGTGGGGCAGGAAGAAAGGTTTTCAGTTTTGAGAAGAGCAGAGCCAGACCAAAGGCTTGGAGGAGAAAACCTTGTGGGGTGAGAGAGGACTCCGGGTGGGTGAACGTGTGTTTGTTGCTTGTGGTTTTCTGAAATAGAATGGATTTCTTCATCAGAAATGAACAGTGTTATAAAGGCAGTGAGCGGCTGTGACATGGAAGTGGTTAATATTTATGTTAAACAGCGGTCTGTGTGAGCAACATTCTCTTTGAGGTTGGCACAGAATCCACACTAATGGAGAGTAATGTTCTTTTTAGCCTTACCAATAGTTCTCGGGTTGTGGGACTCCTGGCTCAGCTGGAGAAGATCAATACGGATTCCACAGAGTCAGATACTGCCAGATATGTTACATCCAAAATTCTTCATTTGGCTCAAAGTCAAGGTAAACTCCAATCCCTTCCTTGTTTTATGGAATACTTTTTCAGTTCTTTAAAAGTAGATAACTAAGAGTGTCCTGGTTTTTGATATGAAGACTGTTCCAAGTTTTGATGTCTGGATAGAAGTAGGAGACTGAATGCCTTTGGAGGAGTTTGATTCTCAGTGCGCTTGTTAGACTTGATCCCTGTTCAAATAGGTGCCTGAGAGAAAGCTTATACAGGAAACATGTATTTTGGTTCTGCCTCAGTGGCCACAGTCGATAGCCAGGTGGCTCCATTGTTTTTGGCCCTTTAGGAGGAAGCATGCTGTGGTGGAAGAGTGTGGAGCAGCCAAGTCAGTCACCTCATTACAGCCAGGAACAAGACAACCTGCACACATGGCTGACCCCTCAGTTTTTCTTCAGAAACCCCAGCGTATTTATTACTACTGCTGCTCACAATCTCCATGCTAGTCCGTGTGTCTGGAGTGCTTACAGGTGCGGGCAGCTGGCCGTGGGCCCTGCTCACCTGCTAGGCATCTCAGTTTAGATCAAGCTTACTGAGCACCAAAATAACCTTATACCCTAATTTCCAAAAAGATCATAGTTTTATTATAATTCCATCTCACACAGTATCACTGGCCCTTAAAACCACACCCCTAACAGTCTCAACAACTCCAGTATTGCATGCAAATCCAGCCCAAAGGCTCTTCTAAGACTTAGACTCAGCTGTGAGCCACAGTGAGACCCCCCGAAACCTATGTGCACCTAAGACACAGTGACTGGACAGTGTTCTTCCCAGCCTGGTAAACTGCTAAGGCCTGCTTTTCCATGGCACATGGGACATGTGCAGGTGTGATGTGAGTGCTCAGTTGTCCTGACCCTTGAGTGTTCTCAGCTATAGCCTACCTGTCTCCTTCCCTGGGTTCTCTGCTTGCTGCCTGCAGATTCCCTCAGTAGGTATTCATGTTTCTGGGGTGTCTATCTTCATGCATCGTTCTGGTCCTGAGGATGGTCATTACACAGGCTGACAGATTAGAGCACAGGAGAAAGTTTGTTATAAGGAGGCCAGGAATCTATGGTGTTTAAGTGAATTTTCCATTAGAATGTCAGAGTCTCCTAAGATGATGGGAGGCCCTGAAGTAGAGTGGAAAGCCGTTGGGTCAGTGCTTTGTTTTAGTTAGTGTCCAGAAGCACAGGATGATACAGAGGTTGATGAGGGACTTAGAGGCCACATGGACTGTGTTCACAGCCACACAAGTCTCCACTGTTTGAAGCTGAGAATTTGGTGGCTCATTAGTGATGCAGAGATCTGTCTGATTATATCTGTAACATTAATATGATGCACAGAGTCTTCTGATTATATCTGTAACATTAATATCTAAAGTGACTTGGCTATATAAGGCACTAGCCCTGCTTTATATACCAAGGATGTACTGGCCCTTTGAAGTAGAATTTTGTTTTCTTGTAAGAATTATTATTTTTTGTTGGGGGCAGCTGGGCTGAGTAAAAGATAAGACTGCCAAAGGAATATATACATAAAAAAAGTTTTGGTTTAAGAACAGAGTATGCCTGTAAGTGAGTTTGCCATGCTGGTTAGCATTAGCAGGATACAGCAGTGAGCAGATGTGAGGGGTGTTTTACATTTTCATGACGTTTCACGGCCTGTGACTGGTTTGTTTGTGACAGTCACATGGACTGGTGTGAGATGATAGCCAAGAGAAGAGAAGGTCTGTTAGCTATCGACAGATGCTCTCAGCTCAGTATGCATGACAACTGTCACAAACTGTTACATTGAAGCCTGCGTGTGCATTTGTCACTCCAGTGAGCCCTGTGTTAGCACATCTGCTCTGAGAGGACATGGACCATGCTAGGATGCAGAACTTCATTCTAATAGGAAGTACCAAGAAGAGAACTTAAGTTGTTAATAGTTTGTAAAAAAAAAAAATCAACACAAAGGAAGGCAGGAAAGGAAGGCGATGGGAGGAGCGGCACTTAGGGGAGGCTTGGTTTGAGTCTTTCCCCGGGACCCTTTCTGTTGATGTTTTTCTCCCACAAGGGCCTCTGTTCCTAAACTCGCATGATTATCTCCATAAGAAACATTGCATTTAGCCCTTCTGTTCTTGAAATTTAATTATATATACTACACTGAGAGTGGATCCTTTGTCTTTCATTTTTTAGATCTCAAAATGTTGAGATTAATGTCATGTTCCCCTGCATCAGCACAATTGTGGCATTAATAGTCAAGTCTGAGAAAGTAGAGAAGGGCTCCAAACCTCCGAATGCCATGACTGTGTCAGAGTGATCCCGCTCCTCTTAGACAAGTGTGAGGTTAGTAGAGGCGGTGCGCTCTGGATTCTGAGCACTAGGACCACCCTGTCTACTTCATTATGTCACGCGGTGCTTTGATATAGACCCCTGGCTGGAGCGTTAAGGGCGAGAACTGAGGTAGCATAGGAAAGAACACGGGATAGGAAAGGTTGGGTCTCTTCTTGTTATGCGTTTATCTCTCTTGTGAATCAAAGAATTATGAGGGTGTAGGAACTTCTGAGTGCAATAGAAGTATTTACACAGTCCCTGTCCCACCTGCAGGGCAGTCATGTGAGTGGCGGCACCTTCAGCTTCTCACAGTGAAGCCCTTCCTTGGGTTGTTGAACCATGTGATTCAGAAGTTTGCTCTGGGACTGAGTACAGTGGACACGTTTGAGTGTGGCCTCAGGCTTCTCAGGCTTTGGCTGTCATTGGTGTGGAGGAGCCGTTTCCAGCTCTGCTCATAGCCGTGACATCTGCCTCCATTACACTTGTGCCAGCTCTCGCCTTTTTTGGGAAGGATCAACAGAGACTTTGATAGTCCATGATAAGAAGAGAAAGTCTCGTTAACTGAAAGTGGACTTATAACCACAAAATAGAATAATAGCATTAGAGGGTTGAATATCCTGGAGCCAGCTTATACTGTTCTCAGTTTTAGCTATATGCAGCAAATGTTATGAATTCTTTTTGGTTCACATTTAAAGAAATATATTTTTTACTTTTCAG	GTGGACTTATAACCACAAAATAGAATAATAGCATTAGAGGGTTGAATATCCTGGAGCCAGCTTATACTGTTCTCAGTTTTAGCTATATGCAGCAAATGTTATGAATTCTTTTTGGTTCACATTTAAAGAAATATATTTTTTACTTTTCAG	CCTTACCAATAGTTCTCGGGTTGTGGGACTCCTGGCTCAGCTGGAGAAGATCAATACGGATTCCACAGAGTCAGATACTGCCAGATATGTTACATCCAAAATTCTTCATTTGGCTCAAAGTCAAG	TGCCACCCGGGTTTGTATGAAAACGGCGGG,AGCCGAGCCGGTGAGCGTCCCCGCCGCCCG,TGCCCATCAGGTACCCGGCAGTTCGCAGTC,ACTCTTTAAGGTGACTCAAGGGTGAAGGGG,CCTTCTCCAGGTGAGAAGGTTCTCACACTT,GGCGTGTGAGGTAACGACGGCGATCCCGCT,TTAGTTAGAGGTAAAAGCTGCAAGGGCGTG	CGGGTTTGT,CCGGTGAGC,CAGGTACCC,AAGGTGACT,CAGGTGAGA,GAGGTAACG,GAGGTAAAA	TATTAACGTTTTTCTTTCAGATTATCTGCA	TATTAACGTTTTTCTTTCAGATT	AGAGAAAAGGTACTGCGGCCCCCATGTGTG	AGGTACTGC	GAGAGTAATGTTCTTTTTAGCCTTACCAAT,ATATATTTTTTACTTTTCAGAAAAAACAAG	GAGAGTAATGTTCTTTTTAGCCT,ATATATTTTTTACTTTTCAGAAA
32481	ENSMUSG00000021557.16	Agtpbp1	chr13	-	59703493	59703624	59692200	59692265	59705036	59705161	32481	0	0	0	8	11	20	2	0	0	41	39	22	255	124	1	1	0	0	0	0.023	0	0	-0.008	59703243	59703874	chr13:59703243-59703874:-	ns	59703493,59703624,chr13,-,ENSMUSG00000021557.16		yes	132	89	65	0.674242	0.492424	1412	11227	10.697	85.053	0.507576	0.538244	0.753425	0.432974	0.4	1.48436	1.06042	0.853024	0.78806	-6.29538	-5.58613	150	150	0.6	0.5	0.466667	0.266667	3.45	7.99	-11.48	10.85	-2.86	-14.93	78	GGGTTACCC	-0.875521	0.657534	1	17	35	0.595655	5	78	GGGTTACCC,GGCTCAAGG,TTTTGAGTT	-0.875521	0.657534	2	20	39	0.422554	15	TATTAACGT	1.71657	0.9	1	10	23	1.64626	6	123	TATTAACGT,ACTTGACTG,CCCTGATGG	1.71657	0.567797	1	10	9	1.08199	ENSMUST00000022040.14:ENSMUST00000109830.9:ENSMUST00000165370.9:ENSMUST00000165477.9:ENSMUST00000165598.8:ENSMUST00000166585.8:ENSMUST00000167096.8:ENSMUST00000167593.8:ENSMUST00000168821.8:ENSMUST00000169434.2:ENSMUST00000169745.8:ENSMUST00000170378.8:ENSMUST00000170520.8:ENSMUST00000170555.8:ENSMUST00000171606.9	49278	10	2	0.2	1	2	3	24	15	0	0	0	0	15	1	1	0.0666667	yes	59608282,59608443,chr13,-,ENSMUSG00000021557.16:59609810,59609987,chr13,-,ENSMUSG00000021557.16:59630330,59630418,chr13,-,ENSMUSG00000021557.16:59652007,59652124,chr13,-,ENSMUSG00000021557.16:59665466,59665504,chr13,-,ENSMUSG00000021557.16:59678870,59679017,chr13,-,ENSMUSG00000021557.16:59681758,59681908,chr13,-,ENSMUSG00000021557.16:59684062,59684187,chr13,-,ENSMUSG00000021557.16:59692200,59692265,chr13,-,ENSMUSG00000021557.16	5	GGGAGAAGGGAAGTGGAGGCGTACAAGATTGAGCTGAGCCTTCAAAGGAGTGGCTCTGGGAGAGAAGGTGTCTAACAGCATGGCGATGGAGGGAGATCTTGGAGGACCCTTGCTCCTGCACAGTGCTCTGGCTGAGGGTTTGGAGACAGCTGGAGCAGTGTGGTGCTCAGAGAAGTAGCCAGCTAATTCCCGAGTGCTCAAACCCTTGTGCTTCCATGCTTTTAAGTTATGGTCCTTGAGGCTGGGAACTCCCATGGGTCTGATAAGAGCTGGAGCCCAATCCTTCTCCAG	GTGACTCAAGGGTGAAGGGGAGGGGTAGGGCTTCCGGGGAGGGGCCAGCTGCCGGCCGTATTGCTGTTTTGTGGTTGTGCAAACTGACCTTATTTATTATGTCTTGCATTCAGCGCGCAAGCACTTTGTAAAGGAAAGAAAAATAAGACATTTACATCGAGCTTGCTAGCACGTTTCTTCCAAACTCAGATGTTTTAGTTTTATCTTAATAATCCTGACATAAAGTAGATTGGGTGTGGATGTGGGTGGTGTTTGGAAAGGAACCCAGGTCCTTTAATTAATGAAAAAATAAAAATATTTAAAAAGGACACGACTGCTTCTAAGTATGGTGGAGGAGAAGGTTGAGTGTAGGTATGAAGGAGAGCATAGCCAGAGTCAGACATCCAGAAGGGTCCAGAGGGAATGTGACCCTGAGCCGGCTCACGGGAGGAGAGCAGAGAGGAGAGCGGGGAGACCAAGGGGCCAGGGGAAGGGGTAAGAGAAGAACCAGGTAACCAAAATGTCTGCGAAGGCAGCTGGGGGGCAGTGCAGCCCAGCCCCTGTGCTGGAGTAAGGGGGCCGGGTATGCCAGCCATAGCTTCTACCAGGTAGAGACTGGGATTCTAGGAGAACGTTCCGTTCCGCCTATACATGTTAAATAGGTATCTCCGTTAGCATTTGTCCCAGGGTTGAGAGCTAACACTCAGTAAGAGTACACAAGCAATCTGTCATTGGGCTGTATCCTCGGACTTCATGTTGATTGTTTAAATTTTTTAAAAATTGTTTCCCCCATGGAGTGTATTTCCTGAGGACAAGAACTTTGTTTTCGTTTAAATTGCCCTAAAAACGTAAGGCATGTAGTTAGTTCTCCTTAGAAGAGGAGAATGAGTAAAGAAATCGCACAAACTGGTTTAATGACCTTTTGAGACTCCAGAAGAAACCTAGAAAAATGTGAACAGGGTTCATCTGATTTGTTCAATATTGTGTATAAGGGCGTGACAAACACTAATTTGATAAAGATTCATGGAGGGGGCGGCTGTAGAGATGGATCATAGGTTAAGAGTGCTTCCTGTTCTTCCACAGAACTTAAGTTCCATTCCCAGGACCCACTGGAGGTAGCACAGCTACCTGTAAGTGTGGTCCAGAAGTGCACTGGCATACGGGTGCTGTACACTCAAGTAGACACATAAATAGATCTTTTTAAAAAATAAGAGGATATATGGGCTTGAGAGATGACTCAGTGTTTAAGAGCACCAATTGCTCTTCCAGAGGTCCTGAGTTCAATTCCCAGCAACCATATGGTGGCTCACAACCATCTGTAAAGGGGTTTGGTGCCCTCTTCTTGTGTCTCTAAAGACAGTTACAGTGCACCCATAAATATAATAAATCTTTAAAAAAAATAAAATAAAGCCGGGCAGTGGTGGCACACGCCTTTAATCCCAGCACTTGGAAGGCAGAGGCAGGAGGATTTCTGAATTCGAGGCCAGCCTGGTCTACAAAGTGAGTTCCAGGACAGCCAGGGCTATGCAGAGAAACCCTGTCTCGAAAAAAAAAAAACAACAAATAAATAAATAAATAATAATAAAATAAAATGAGAGGACATAAAAGCTCTGTGTGTGTGTGTGTGTGTGTGTGTGTGTGTGTGTGTGTTTCCCTGGCAATTTAACCTAGAGCCTTAGTTCTACACTAAGATAAATTCCTAACTCCCTCGTATATACTTTCTCACCTCTAGATCACTTGATTATTACAATGTAAATGTCTTCTGAATGTTTGCTGTATTATTTAGGGAAGGATCACTCCATTATTCTGTGCATGTTCAAAATATTTTTCTGGATGTTTTTCATTCCTTAGCCAGATCCATGGCTGTGGAGTCTCTGTTTATCCTATGCTGACTGTATTTATGTCTCTTTCATAGTAAAGGTCTCTCAAGTCCTGACTGCTGGCTTTCAAATGGTAGATGGAGCCATTGTGTTCCCTGCAGGGACTTGTCAAATGCTGACACCACTGGATTCATCTGGGCTGTTTGTCATGAGCTGGTTTAGTTTCAGAGAGGTGGCATCTCTAACCCAAGGCCCTCCTGGATGGGCTGTGCAAACTGGATACTGCACAGCTTTAGTGTAGGCATCAAAAGGTCCCTGGAGCTTTGCAACCGAGTCCTGCTCTCAGAATCTGCCAGCTGCCAGCCGCCAGCCGTTGAGTAGCAGAAGAAATCTGGGACTTGAGGGAGGACAAATCTCAAATCCTTTATGACATTTTGCTGGACTCTTTTGCATGGGGTACTTTGTTATCCTTTTGTTATCCAAGCCGCACCCTGCTGACAACTCCCCCTGCTTGCTTCGCCTTTCACAGTCTTCTCAGTGGATTGATCGGGGGCAGAAGGGAACTCCACACAACCGGGAAGAAGTCAGATCGTATGCTTCTTAAGCATGGAGTCCTGCTTTAGCCTCGCCCTGCCCTTCATCTCTAGAGATGCTTCTGTGAGTTCTCGAATGTGCAGTGGTGCAGGTGTGTCCTGCAAGTGACCCCATCCTTTTGGAGTAGCCATTGTCCAGCTCCTCTATCTGCCCATCTTTTCAACTGTACTGTCTACTTCTTCCCATTCCCTCTGCCCTTGTGTCTTTTACAGAGATTAACATTTTCACTCCTCCACATTGAATAGATAAATAGATAACCTGGCTTTATGATGGTGTCTAAATATACTCCATCCCCAGTGTTCTTACTTGTAACGCTTTGTAATTGGGGGTACTGTGATTGGGCACAGCCTCACCTGTGCAGAGCCCACCACTCACTGCACCTCCCGTCGTCTTTTTACTTTTTACTTTCAGACAAGGGTTGACTGTGTAGGACGGACTAGCCTCAAACTTGTGATTCTCCTGCCTAGGCCTATCCTGAGACCAAGTCCAGCAAGGGACAGGCACTGTCACTTGCAGAGTTGTAAGAATCCGACTTTCATGAACTGCAAAATCCCAAAATGCATCGCTCTTTTCCGTGTTTTGCAGCTCCATCGTAAATTACTTCTCATCTGGTTTTCTTGGCTCCATACAAGAGTGAGGCTTAGTACTTCACTTAGTCACATTCCGGGAATATTTAACACTTGTGGGACTATTGAAGTTATTAGTATTTGCACACAGTGATGATCACACCTGGACTCGTGAGGAGAACTTTGTCACCCCTCTTCATCCTGGCCCATACACGGACTTGGCTTTGCCAATGTCCCATGAACTAGAGATCTTAGAGTTCTTTACATGGCTGTGTCCAGGTCTACAACACATAGTCACTCAAGGCTTCCTCTATTCCAAATTCCTCATCATATAAATTCATGTTTGCCTGTCATATGGAACCGTCTTAGGATTTCTATTGCTGAGAAGTGACACCATGACCACCTCAACTCTTATATAGAGTTGAAAAGTTAAACTCTTAATTTTATTTAATCAATTTAATATTTAATTAATAAAATAATAAAATTAACTAATATTAATATATAACTTACAGTTCAGAGGTTTAGTCATTTATCACGGTGGGAAGCACGATGGCGCTCTGACAGACGTGGTGTTAGAGAGTAACTGAGAGTTCTACATCTTGATGCACTGGCAGCAGGAAAGCTAAGAGCCACTGAGCCTGGACTTTAGCTTCTGAGACCTCAAAACTCACCCACTAGTGACACACTTACTCTAACAATGCCACTCCTTATGGACCAAGCACTCAAATACATGAGTCTACGTGGGCCACTCCTATTCAAAGCACCACAGGTACTTTTCAAAGCTATAAATGGGTCATTTTATCTTTTAAAAATTAAATACGGAAGATCTGTCTGATCCTTACCTATCTGACTGCATCTATGGAGAACTCTGTTCAACTTTCAAAAGGGTAGCCAATCACGAAGAGCGTTTTATGTTTTGACATTTCTCTGCCAATAGATTTACTCATTTTGGTACTCAGAGCCACCTGTATGTCCAGCTCCAAGGTACCTGATGCCCTCTTCTGGCCTCCATGGGATCTGCACACACACTCACATACTCCTCCCAATACACAAAATTTGTAAGTTAAAAAAAAAAAAATCAACTCTTGCCAGAGGGCTGTGCCCATCTTTAATCCCAGCACACAGGAGGCACAGGAGGTAGGAGGAGCTGTGTAAGTTGGAGGCCAGCCTGGTCTACATAGTGAGTTCTAGGCCAGCCTGGTCTCCGTAGTGAGTTCTAGGCCAGCCTAGTCTACGTAGTGAGTTCTAGGCCTACCAGTGCCTACAATGAAATCCTGTCTCAAAAAAAAAAAAAAAAAAAAGTAGAAAGAAGATAATTAGCAAAGTTTTATTATTAATTTATCATAGTACTTAGCTAACAAGTACTTACATACAAAAGCAACAGAAGCAGGCAGATCTCTGTGAGTTCTATGCCAGCCTGGTCTACATCATGAATTTCAGGATAGCTAGGACTAAAGAGAGCTTGTCTCAAGAAACAAAACAACAACAAAATCAGCTCACAGCTACTGAAATAATGGAGTGGAAATGTGGAAGGTATAGTCTTCTCTTCCTGCAAAGCTAGTTAGTCTTTTATACACGTTTGATTTGAGGGAGGGCCCAACATTCTCCTGCAAATCCCGCAGCAGCCCGGGCTGTGTCTCAGAAATGTAAGCTATCAAAGTCAGGGGAGCCAGACTCAGGCCTAGAAAACTGGAGTTCCTTCAACAGGAGGCAAATTTCATCTTTAAAGTTCAATAGAAGTTGCACAAATTGGAAACTAAGTTTTTAAAACCCTTTTGTCCTTGAAGGAGTAATTTACATTAGCAAGGCAAACCTGTAAGCCTAAAAATCTTGGAATCATTTACTTTTAAATAAATATTTCACTGAGAGTAAATAGTAGTTTCTCCCTTCAGTGCACAATGTAAATATTAGCATCTAAGATAGGCTATATTGTTAAAAATACCTCTCTCTGTGCCTAAGTACAATTCCTCAAAAAACCAACCAAGCAACCAAAAAGGACAAAACAAAACCCTCAAACTTCTTTTGTCTGTTTGAAAGAAAGGAGTTAAGAAAATAAACAAGACTTGGGCGCTGTGGCACACACCTTTAATCCCAGCACTGGGGAGGCAGAGGCAGGCAGATCTCTGGAAGATTGAGGCCAGCCTGGTCTGCAGACCAAGTTTCAGGACATCCAGGTCTACACAGTGAGACCCTGTTTCAAAAACAAAACAAAAGAAAAGAAACAAAGGAAACCTTATTCCTGTCACAGTGCATATGTACAAAGAAATAAGTAACATTGACTTTAAAAATGCTAACCTTTAGCTGACTCATCTGTTCAAGCCTTTTGTCATTAAAGTCATTGCTGAATAGCGAAAAAATACAGACTCATGAGGTTTATGCCTTACCATTTTCTCACTTTAGGTTTGTTGTGATTTGTGTTGGCAGGGTGTGTGGTGAGCTATGTGGGGAGGGGATCTCTCTTGGGCCTATGCCAAGGCATCCCTTCCCCCTGAGAGGCCAGCCATAGTATAGAATAGAGTTTTTATTTAGGGCATGGGGAGGGGAGTTAAGAGGGTAGCAGAGGCAGACAAAGGCAGAGAAAAGGGGAGAATAGAGAAGTGGAAGCTGGCCATGACCATGTGGAGAGAAGTGGAGAAGGGAATGGGGAGAGAGAGGGCAAGCGGGAAGCAAGCGTAAAGGAGACAAGAGAGTAAGAGAGGAGGGGCCAAGCAGCCCCTTTTTGTAGTGGGCCAAGCCTACCTGGCTCTTGCCAGGTAACTGGGGGTGGAATCCAGACAGAATACCAACAAAGTTACATCTGTAGGCATACCTTTCAGCTATTTTATTTGGTTCCTATATCTACCACTTCCAACCCTTATTCCACGTCTATCACTTCCAACCCTTATTCCACGTCTATCCCTTCCAACCTCACAACACTAGGTAGGAGAGAAAGAAGGTTATGGGGCTGGGGGGAGGGGGAAGGGGGCATGGACCTCTTCAGACTACTCCCTGATGATTAGGGGTGTTGAGTTCCTTGGGGGCAAGTCCAGTCTTCTTGTCAGAGTATCTCCAACCAGTAATCCAGCAAACAGCAGTCAGCAAAAGCAGTGAGGGATGACAGCAGCCATCACAGGCTCTCTAGGGGCTCAAGCATTTATACTCTCTCAAGAGTCCTCAGAAGGCCAAACATAAACTATCTGCAGCTGGTAAAAATCACACGCCCACTAGAACACAAGACAAACCATAGCAGCTGTGGACAATGTCAAGCAGCCCCATATCCCATACCTGGGATTAAAACAAAAAAGTTCACATAACATAACTGAATGTTGTTCAAAGAAACAAACATTCTCGCTACATCTCTTCTTAATTAGAAAGGTACCTGGGCATCTTTATTTCTCCCATAAGCTCCCAAAAGGAAAGAAAGACTTCTTCCTCAATCATCCTATCTGTGGAGGAAGGGCTCTCCAATACCCACCTGCACCAAGTGTCTGATTGGGATTTTAGAACAGTGTGCAGATGGTCTTGGGGAACATGAGGCCTGTGTTCAGATGTGCAGAGAGGGATGTAGCCACATGCCAACGGATGCGTTCTTAGATCCCTTCAATCTTGTTGCTCTTAGAGTAGTCCGGTTTGTATAAAAAGCCAGGAAAGAATCTAGAACTGAGGTCATGATTCAAAACTCCAAATAGGACATTTACTCACGAACACTCAGTGAGCCCCAGAAAAATAGTTTAAGTCGACATTATTCATTCTCTTTATCTCCCAAGGTGGAATAATGGGGAAAAAAATCCCTCGGTCGCATTCAATAACCCTGCAGTCTATTCATGCAGTGAGATAATGAATTTCACTGAATCAGGGTTGTTGCTCTGTGTAACATAAAGCATCCTGGTACCTAAAAATCCCTGGGGATGTCCACGGTTGTGGTGTCAGGCCCTTCTGAAGAACATCAGAGTTCTGGTACCCACAGAACACCTCCTCAGTCTCTGAGACCCTGGGAGAGTCAGAGGAACTTCATGGCGATGCTCTAGCATGTGGGAGCCTCCTGTGCTAGATCTCTAAAAGCCTTTAGTACATGCATGTACTTTTCATATTTAGAATCACAGTTGAATCTCTCCAAACATGCCAATGCACTGTTTTACTATTAATTTATTAATTTTTTTTGAGACAGCCTCTCCACCTTCCTAAGTGCTGAGAATAGATATGCATCACAAAAATGGATGCCTATAGCCATCTTTTAACAATGGAAATGGTAGTAGTGTATGTTTGATCGCAGTAACTCCAGTTCATGTACACTATTCTCAGGGGTTTGCTCCCATTGTAGATTAAGAGAATGGAGTTCCCAGGAAGTTCCAAGAAATCACATAAAGAAACAGAAGCAAGGGCTAGAGGCTACTGTTCCCGGGCAGAAATCACATAAAGAAACAGAAGCAAGGGCTAGAGGCTACTGTTCCCGGGCAGGGGGGGGGGGCCTGAACAGCCTTAGGGCTCAGCTTAGCCTTAGTGACCTGAGCTACCCCAACCACTGAGGCAAGAACAGAGCAGAAGTTGTTTCAAACCCTCTTTCCCCATTACGTCTGAGCTATAACCGTTCTGAACTTTTCTGCAGAGCATATAAAGTGTATCCCTCCAGTCCATATGGGACTGAGTACGCTGCCAGCCCAGAATTCATTTCTAAAGTGACTTTATATTGTGGTGGGGTTCCAGCCAGAACATATACATATGTATGTATGTATGCACATATATATACATATATAATTTTCCTATTTTTGCTTTTTATGTCAATTTGCAGAGATTTTTCTGTCTGGAGTCAGTTTTGAGAGTTCTGATTTAGCCCGAGGGTGCAGTGGATTACGTGTTCTTCGACACAGGAAATGAGAGAATAAGAAGATATTTTTGAGGAAGGATATGTTCTAAAAATTAAAAATTAGGGGGCCAGAGCAATGACCCAGATGGCAGAAGCATACTGTTCCTGCAGAGCTCTGAGTTCAGCTCCCAGGCCAAGCAGTTAATAACTGCTTGTAACTCCCATTCAAGGTCTCGGATGCCTTCTTATATCCTCTGTGGTCTCCAGGGGCACATGCACACACATGAACACACCCACACACATACATGTAACTAAAGAGAACAAAAGCTTAGAAAATAGAAATTAGTTAACAAAATTGTACGTAGTCAAGGTTCTCCAGAGGAAAAGAATTGATAGAATGAATCTGTCTTGTCTGTCTGTCTGTCTATCTGTCTATCTAACTATCTATCTATCTATCTAAAAGGGATATATTAGAGTGACTTATAGGCCGTGGTACAGCTAGTCCAACAATGACTGTTTACCAATGAAAGGTCCAAGAATCCAGTAGTTACTCAGTTCACAAGGCTGGATGTCCCAGCTGCTCTTCAGTAGATGCTGGGATCCTGAAGAAGTAGGCTCTAATGCCAGTGAAGGAATGGACTGGGTAGCGAGAATGAGAGCAAGCAGGCAAAGGGAACAAGCTTGCTCCTTCCAAGTCCTTTAGAAACGCTGCCAGCAGAAGCCGTGGCCCAGATTAGAGGTGGATCTTTCCACCTCCAAGGTCCAGATCAGAAGCAGGTCTTCCCACCTCAGAAGATTTAATTAAGAAAGAAACCCCTCATAGGTGTGCCCAGCCTTTGGGTTTTAGTTCATTACAGATGTAGCCAAGATGCAGAAGTTGTTTCAAACCCTCTTTCCCCATTACAAAGGTTAACATCACAACCTTCTATATAAAGTTTGGCTTTGAGAATAACATCTCTGATCACGTGGCCTGATACTGCACAGATGAGTGGACAAAGGTATCTGTTGTGGTGTTAAGTGTGACAATGACTATGTCAAATCTGAGGCCATGCTAGTCACCAATTTGAAAATTCAATGTACAATAGTTGTATTTTTTTTTCAAGTGTGAAATTTGTAGTGTGCATGCATGTGTTCAGTTGTGTAAGGAACTTGCGCGTTTTTCCTTCTAGAATAACAGTTCTCAACCTTCCCAAAACTGTGATCCTTTAATACAGCTCTTCCTGTTGATGTGACACCCCCATCATAAAATTATTGTATTGATACTTTGTAACTATAATTTTGCTACTATTGAGAATCTTAATGTAGGGGGCTGGAGAGATGGCTCAGCGGTTAGGTTAAGAGCACTGATTGCTCTTCAAGAGGTCCTGAGTTCAATTCCCAGCAACCACAGCAGTTCACAACCATCTAATGGGATCTTGTGCCCTCTTCTGGTATGTCTGAAGATAGCTACTGTGTGTGTGTGTGTGTGTGTGTGTGCATCTATTATCTATCTATCCATCTACTTATAACTTTTACAAAAGAATCTCAATGTAAATATCTGATATATAGGTTATCTGATATGCAACCCCAGAGGGGTCCCGACTCACAGGTTGAGAAACGCTACAGAGCAATCCATCTTGCTTTGAGATAGTTTTTCACTTGGCCTGGAACCTGAGTAGGCTCAAACGTGTAGGCAGTGAGCCTTTGGGGTCTGTCTGTGTCTGTCATCCTAGAACCATGCTCAGATTACGTGGTTTCTGAACACCAAACACAGGCTCCTGCATGGTGAGCACTTTGTAACTCAGCTGGTGTTCCAGGTTGTTCATCTTTCTGGTAACCACCAAGCTGTTAGGCTTTGATTGTGCTTGTATGTGTGATTACGGGTCAGTTTGATATTCAGGGACGCAATGGAGGTGTGTAAGAGGTGTAATGGAGGTGTGAATGAGAAGCATCTTCCCACTGACTCACATACTTAACACCAAGTCCTTGTTTGGTAGTGCAGTTTGCAGCAGTTGTAGAAACGTTAGGGGGTGGAGCCTTAATGGAGGAGTACATCACTTGGGGGTGGACTTGGAGAATTTATAGCCTGTCCTCACTTGCAGTTTGCTCTCTCTGGTTTGTGTTTGTGGCTGAGGGTGTGATTTCTTGGGTTCCTATTCCGGAGGCCATGCCTCCTGCCTGCTGCTCTGTCTTCTTTACCTTTATGGACTCTGTTTCCCTCTGGAACCATAAGCCAACACAAGCATCTTCTAGTATAAATCATTATTGGTGTTTTTAATCAGAGTAATAAAAAGTAACTAGTATAGGGGGTTACTTTAAAACTTAAAAATTTTAGGCTGGAGAAATGGCTCAGTGGTTAAGAGCACTGGCTGCTCTTTCAGAGGTCCTGAGTTCAATTCCTAGCAACCATGTGGTGGCTCACAGCCATCTGTAATGGGATCTGATGGCCTCTTCTAGCATGTAGGTGTACATGCAGATAGAGCACTCATAAACATAAAATAAATAATTTTTTTCTTTTTTAAAATTTTATTTATTTATTTTATGTATATGAGTACGCTGTATTTATCTTCAGACACACCAGAAGAGGGCACCAAATCCCATTACAGATGGTTGTGAGCCACCACGTGGTTGCTGGGAATTGAACTCAGGACGTCTGGAAGAGCAGTCAGGGCTCTCAACCGCTGAGCCATCTCTCCAGCCCTCAACACAGTTTCTTAATTCTTCATAAAAGGAATTATTGTCCTTACAGAATAATAATTGAAGGGCAAGTCTTTAGCTTGTGGAGCTCCGCCTTCTCGGCCGTCACCTTGATGCACCTCACTCCACCGGACCCCAATAATTTTTTTTTTTTTAAAAAAACACTTGATATTTTATCTTGGACAGGAGTGAAGTGCAGATGGAATTAGCTTCAGGGGTTTAAGTCACCTTGTGATTTTTTTCCCCCTTAAAATGGGAAACTCTTCTATTTGTTACTTTGTTATTCTCTACCTGCCTCCTATTGAAATGTATATTTCTGTCTTGTTGAGACAGTTTCCATCCTTAAGCAACCAAGACTATAGGCAAACTTGTACCAGTTCTCTTGCCTCAGTTTCTCACTGCTGGGATGACAAGCCTTTGCCACTAAGCCTGGCAGTTCCTAATTACTTTGAACAATTGAGTCAAATCATATAACTGCTCTAAATTTGAAAATTCAATATTGAAATATTTTACTCTTCTCTCCACATAATTAGAATTTCACATCCCAAATTGATAGGGTTGACTGACTTGCCAGTAATTTATTCTTAGTGTTAAAAATATGAAACAATGTGATTAACTTGTTGAAAAAAGAAAAGAAGACTTAATTTGGAGTATTTTTTTTCTGTATGCAGTGATTGCAACGTTCCTTTCCTTTCTTCCAAAAATTAAAGTACACTTTGTAATTCATTGAAATAGCAACAAGTTTATATATATATACATATATATGTATATACATACATATATATGTGTGTGTATAGTATTACATAATGTTATGTGGCTTTATTGAAGGAGGTATGGCCTTTTTGGAGGAAGTGGGCTTTGAGGTCTTAATGCTCAAGATCTGCCCAATGTGGAAGAGAGTTTCCTTCTGGCTACTTTTAGATCAAGACATAGAACTTTTGGCTTCTCTAGAACCAAGTCTGCCTGTACGATGCCATGTTTCCCACCATGATGATTTCATTCAAGGAGGAAAGCATCTATTCACAGGGAAGAAGCATCCTATCAAAACCCACCTTCTAGAAGACTGTTCCTGTGATCAGGAACTTGTGAGTCTGAGTATGCTTGAGCAGAATCTCCCAAGGGTCACTATCTCAGGATTTCTACTGCAACAATGAAACACCATGACAAAAGCAACTTGGGGAGGAAAGGGTTTATTTGGCTTTACAATTCTATACCACAGTTTATCATGGAAGGCAGTCAAGCGGGGGGGGGGGGGGGGGAAGACGGGGGACACAGGGCAGAAACCTGGAGACAGTAGCTGATAGAGAGGCCATAGAGGAGTGCTGCTTAATACATTGCTCAGCATGCCCCCTTATAGCATCCAGGACCACCAGCCTAGGGATGGACCCACCCACAGTGGGCTGGGCTTTCCCATATCAATCACTAATCAAGAAAAAGCCCTACAGCCTTACCTATGGCCCCATCTTATGTTGACATTTTCTCAGTTGAGGTTCCCGACAGTCAGGTGACTCCAGCTTGTGTCAGGTTGACTTAAAACTAGCCAGCATAGGTGATCTCAGGGATGCTTCACTGTGCATAGAGCAGAGTCCTGAACAACCAGAGAGAGGTTTGACCAGTTCATGCCAGTTGGGTCAGATTGCAATCTGACTTGGAAAATTAATTGTAAATGTAACTTTTGACAGGCAGAGGAACCAAGGGGAAGGAAGGCTGCAAATGTAACTTTTATTCTCCAGATGTAATTGTCTTGGAATATTACTGCCTCAGTCTGCTAACCTAGGCCTAGTCCTGAAAGCTTCTAGCCTCCGTACAATCTAATCCAGGGCTAGATGTTTTCAGCCTCTGAGACTTACTGCTGACTAAGCTCACTCTTTCTCTCTCTTTCTGTATTCTAGCTGGCTGATTCAGCTCAGCTGTTCTGGCTCAAACTCCTCTCCAAGCAAACTGACTCACTCTGGATTCTCTCTTGGCCTCAGAGTTACTCTGGCCATCTGTTCTAATCTCTGGCTCCTTCTCATTCTCTGGCTCATTCTGTCTTCGCCTGTGTCTAGCTTGTTCTCTCTTCAACCTGTCTGTGCAAAATTCTGCCTGTCAAGCTGCCTCCTCTCCTTTTTCTCTCTGTGCTGCTCTCTCTTAAGCATCCTCCTTTCCTCTCTGATCTCATGAGAGTTGGGCAGATCCTGTTCTGTAGGTCTTTCCCTGATTTGTCACGTGGTCTGCCCCTCAATAAGGCATTACTTTCAAACATGGTGTTTCCTTCTGCAAACTAACTTTACCTTCACTGTTTGAGATTAAAGGTGTGTGCTAAGACTGAGCCACACCACAACTAGAAAGAGGTTTTTTGTTTTTTGTTTTCCCCAGTAAACAACACAATCTCAGAGTTCACAGGGTGGTCAAATATCCTGCAACAGTCAATAAGCAGTTTTAATAGTAAAAGAAAGTAATTCCTCTCTTGGCTGGTGCATTGTTGACAGGGCAGTCCGTCCACAGAGGAGAGAAAGAAGGAAGAAGTGAGTCGGGCATAGATGACCCAGGCAATCTTCAGCTTCGACTGCAAGACTAGCAATCAGATTGTTTATTTATACAGATTTCCCCGAACAAAGATTACTCAAGAAGTATAGGTTATGCATTTGATTTTTCATTAAATGCCCAGGGTTACAAGTTCAGTCACAATTAGAAAAATACAAACAGATTTTTTTTTATCAGCCCTATAACTTCAATTTAAATAATCTAAAGAATGTCTCCTCCAAAGCAAATACATTTATTATATGTTAGCCTGCTTTTAGGTTAGGTGTTTTAAAGCACCCCAGACAAACAGAAACTATATGAACTGATCTTTTTATGAATAGCAAATACTAATACCTAATTTGTTTTATTATGTATCATCATCTATGCTATTCTATAAAGTAGGAAAAGTTCATTTTAGCCAGTCTATCTTATTTACTGAATTTATTCCTCCAGGGGTGCACCCTATGTGACTCCCTATGTATAGATGACATTTTCAGAGAGCTTTAAGTGTATTGTGAAGGGAGGTATTGAAACTGTAACCTATTCCCCTGACCAGTCAGAGTCTGTAAATTCTCTGTTTACCCTGCATCAATTATACAGTTTGAGCCATCTCAGGGAATGATATCCTAAGAAGATTACTGGATCAAATCAAATCAAATCCAGCTACGTACTTATCTGTGCTTCATGATCTCCAGGACATAAGGAAGACTTCCAAATAGTGGCCAGATGGTGTTAGTTTTAGGATTTTTCTAGAAAGACTCAGATATGATTTTCTCAGAAAAAGACATGAAATGAATCGTAATGCAGAAAGCCCCCAGGAATACAGCGCATGGAGACCAAACCCCAAAAGTGAGAGACAAGGACAGAACCGCAGCATGTGGCTCAGCCTTGCTGGAACTGTGTCAAGCAGCGGTGCTAGCTCCGTGACTCCCGTCTCTAGTGGGTATGGCTGTCCCACCCTCTTTTTCAGCAGCCACTTAAAATTAAGATGGATTAGCTCCCCTGGCAAAGAGATAAGCTGGTGGTGGGTTCTTCTATCAGTCAGTGGCAGGCAGAGCAGAGGGCAGTCCTTTGTTCATCCTATCCTGATGCTGGCTTGGTGGCCAAATCTGCCTTATGCCTAGGACTCATAAAAATCAAATCAAATCAAATCAAATCCTGCAGGGCAGGAGGAGGAAGACAGACAGAGACCTGGGAACCACCAGGCAGAGCAATCTAGTCAGAACAAGAGAGAAGTCGGATTGAATCAGTCATCTTGGAAGATTAGATTGTATGGAGGCTAGAATTTTCCAGGCCCAGGGATAGTTAGTAAAGAGAAAGAAATGCTCTGGGTTCAGCCCAGGCTGTGTATTAGCACGGCTTGGGTAGAAACTTTCATCTCATCCCTTCATCTGAGGAAACAAAAAGCAACAATTACAGCCAAACATTTCCCAACCTTTCTCAAGATATAATGTGATGTGACTCACTTTAGCGGACGACATGGTAATGGAAGTTGTGGTGTGTCTTGGTCACTATTCCACTGATGTGAAGAGACACCATGACCATGGCAACTTTTATAAACAGACATTTCATTGGGGGCTGGCTTACAGTCCAGAAGTTTAGTCCATTGTTATCATGGTGGCACACAGGCTGACTGGAAGCTTGAGAGGTGATTGGGAGTTCTACATCCAGATCAGCAGACATCGGGAAGAAAGTGCCACACTGGGCCTGGCTTGAGCATCTAAGACCTCATAGCCCTCCCCTAGTGACACACTTTCTTCAACAAGGTCACACCTCCTTCAATAAGGCCACACCTCCTTCAACGAGGCCACACGTTCCTATAGGAACCATTTTCTTTTTTTTTTTTTTTAGCTTTTCAAAATATAATTTAAAACTATTTTGTACCAGTACAATATATTAATTTTACAAATTTAAAGTTTTTGTTGGCTGTTAAAGCATTTGCAAAAACCACATTCTACTTCTGCTTTATTGCACAATATCTATAAGAAAATATTAATTTTAAATTAGAAAACATAAAAATGCTTTCAATATAGAAGAGTCCATCTGATTTTAAAGACAATACTCTTTAAGAATGTCTACCCAGGAAATAACAAACTTTCACAGGATACCAAACTGGACAGACGCTTCAGCGAAATTGGTACAAAGCTGTTTTAAAACCAGCTTGAGACACTTAATGCAGCCTGTATTATCACTCTTCATTAATAGTCTAGATACCACTCAAAGTGTTCCTTACATTTCCCAGTGTTGAGGCATCTTCAGTGTGATCTTCAGTGAACACTATGAACATATAGCATGCCTTCCATGTCAGAAGCAGCACTCGGGAGCAATGCCAGGGTATTTTCCTTCAAGCACACTACCTCTGCAAGCTATTTTTAATGACTATTAGTGACCCAATATAATTTATGCAGATAGAAAACATACATTAAATACATTTTAAAACCTCAGCCTTTACAAAAAATCAGTTTATAAATTTGCATCATAAAAATTAGTGTTGAGACCATTAAGGTGGCCTTCATTTAATATGGTTGTATATTAGTTGTTTTTTTCCCAGAGTTGGGCTGGCAGGTGTCCCACTTTTCTATGTAGTGTAATTCGGAAATAAATTCAAGCACTAAGCTGGAGTCCCAAGACAAAAATGGTTAATAAGATTGTACAGCGAATGTTAGTGGGATATAACCCTGGACCAATAAAACAATGCAGGTGTTAAAATACTGGCCTAAACTTTGGTGAGAATTCAGTTCACCTCAGACAAACATAACTCTGGAAGTGCAAATGGGAAATGTTCACATAGACACTGGTGATGGGGTTAAATGTACCAGAAAATACAAAGAATCCTTACATATTGAAGCAAGGCTCCCCTGGGTTCATGTTTAGGCCAGATGTCTTAACATTAACTCAACCTCAAATGTTTTCAAGCTAACACCTTCAACAAGGCTACACCTTCTAATAGTGTCATTTCCTGCAAGCCTATAGGAACCATTTTCAAACCAACGCAGACATGGACTCACCTCTAAAACTGTAAGCGACCTCCCTGTTAAGTGCTTTCTTTTATAAATTGTGTTAGTCATGATGTCTCTTCATAGCAACAGAAAAGTAACTAAGACAGAAGTCGGCATGCCCCATGTGACCCCTTTTCACTCCTGCCAACTGGTTGCTTCAGTGAGACCTTACCTGGAGGTAGAGCAGGAGAGCCTGGCTCTAGAGCTACCAGGTGGACAGCACCTGCACCACACTGACCTGGGCAGCTGCAGAGTGTGGTGTGTCCTGCTGTCAGAACCCGGGCATGCCACAGGCGTCCTCATTTCCGCAGCCGTAGCCTATGAGACATTATCTGGAGACAGTGCTAAAATGGATGCTCCCGAGTTTTCACTTGTGTAGACTGTATCAACAAACACAGTCATTCATTGAGTGTAAGATTTAGGAATAAATTAAGACATCACTTTAGATTTCTTTTCTTCTCTTTTCTTTTCTCTTTTCTCCTCCTCCTCCTCCTCCTCCTCCTCCTCCTCCTCCTCCTCTTCTTCTTCTCCTTTTGTTTTTTGAGACAGGGTTTCTCTGTGTAGCCCTGGCTGTTCTGGAACTCACTCTGTAGACCAGGCTGGCCTCAAACTCAGAAATCTGCCTCCTCTGCCTCCGGAGTGTTGGGATTAAAGGCGTGCGCCACCACTGCCTAGCCACTTTAGATTTCTAACTTATAAAGATGTTTTCTTCTAAGACAGTCTTACTGTATTCCTTGGCTGGCCAAGAGTCCAGGTCCACGTGACCCTTCTGCCCTTGAATCCTCCCCCCAAGTTATTGCACTATAGGTGAATGCCACTATGTCTAATCAAAATGTTTGTTTTTAGGAAGATTGTAAATGTATCGTTTTGATTTCTTATACTCTGAGTTTTTATTTTATAAAGATGGTTTCCAGATACTGGCAAAAAATATTCTAGGTTTGTATGGTCTTGGTTCTTGTTGCTGTTACCCTAGTGTTGGTGTTTGATCCAGGGTACATCTATGCTGATTACACTTTCTACCACTTAGCTCTTCTTTCCAGCCTCATAAAGAATGATATTTTTTTTTATAAGAAAGAGAAGAGTAGCCAGACATGGTGGTACATGCCTTCAATCCTAGCACATCCTAGCACTCCTGAGGCAGACAGATCTGAGCTTGAGACCAGCCTGGCCTACAGAATGAGTTCCAGGTCGGCCAGAGCTACTCAGAGAAACCCTGTCTGAAATATCAAAAGGAAATAAAAGATCGCAAGAAAAGAACATCCACTCATCTACTGTGAGATACAGCATAGGACCTCCCCTCACTACCTCTACTTTGTGCGTGCATATGTGTGTGTGCATTCCAATTAATTTCACGAGGTCGCCTACAGGAGCATGAGTAAGGAATTGTTTACAGGATCATGGGTGCCTTACCAGTGGCCGCTGTCCCTGCCCTAGCAATGGCTCCTCCCCTCTCCATGACAGGATGAGGATGGCAGTTCCATCCTTATGTAAGTCATGTGCAGGTAATGATAGCTGGTGTACATTCAAGGGTCCAATGGCCATGTCATGTCTGAAAGACAGAGTTCCGCAACACTATACACCATGACCTCCAGCTCATATTCTTCCCTCCCTTCTTTTATGACATACCCCGAACCTTGGGGGTTGGGTAGACATCCCATTTATGGATGAGCACTTCATAGTCAGTTATTCTCATCATGCTGACATGTCATGAGTCTCTGTAGCTATCTCTCTGCCCAAAGCTGATGACATTTACAAGTCAGTGTGAGAGATACATTATGCACACTTAGCATAATGGCAGCTTCTCCACTAGGGTCTATGATGTCCCAGCCACAGGCTCCTGACTAGGCTTACAGTTCCAGATGTGTCTATTGAGAACTGAGCCTAAAATTCAGCCAGAAGTCATCAGCTATTCCCATCACAGAGGTGACACTACTGCACCGGTGTGCATATCATGCTGTTTTGGTCAGTAGCATATTTTGCCAGGATCATAGCTGAGTGACTTTGTTGATGAAGATTCTTCTCTAGTTAACCTCTACTCACACAGGCTTGCACTTTGAGGGTAGCCATCAGGTCCAGTTTTCTTCTGTTCTAATGCTGAAGAGACAAGATGTATGCATATCTTACTTGCTTTTGTTTTTGTGATGGAATACAACCACATAATTCTCTTTTTTAAAAAAGGTTTATTTATGTATTTTATATATTTGATTATACTGTTGTCCTCTTCAGACACCGCAGAGGAGGGCATTACATATGAGTGCGAGCCACCATGTGGTTACTGGGAATTTGGGGATTGAACTAGGGACCTCTGGAAGAGCAGTCACTGCTCTTAACCACTGAGCCATCTGTCCAGACCCAACCATATGATTCTAACTGGCCATTTGGTCTTACAGAATCTTACTCAACACAGATTCAAGTTCCCCTGGAACTTTAGCTTGGAAAAAAAAAAGTGCAGTAGATGCCAAAGAGATGGTTCAGTAGCTCAGAGCATTTCCTGCTCTCGCAGAGGAACTGGGTTCAGTTCTCAACACCTACACGTTGGTTAGAAGCACCTGCAATTCCATTCTAGGAGATCTGACGCCCTCTTTGGCAGGTACCAAGCACCCATGTGGCACACATGCACACATACAAAGCATTTCTGTACATCATGCACATACAATAAGTAGTTTTAAAAGGATGAATAGTAGAGACGCTGCAGGAGCTGGGGAAGGATGAGTGCAGAGCAGCAGCAAAGCCGGGTAGTGGTAAATGGCACAGTGTGGAGCAAACGTCCCATTGAGTGCTACTGAGCATGCCCAGGACCGGCTTATGTGCACAAATGAGTGATGACTCTCAATATAGCCACGTGAACACTAAGGATGCTTAGCTGGGCTCAAGACTGCAAGAGCCTTTTCCTCCAAGCCTTCCCTAATTGAATTAGACTCTTCCTGGCAGGAAAGCAGCTTAGGATGGGCTGACTGGAAGGATCAATTTTGCACATTTATAATTTGGCTTTTCGGCTATTTTGGGATGCTTGGCTGAGCTCAGATCAGATTTCTCTTCCCCTCAGCTGTGATCCTTCTCTCCCTTACCCCGTTCAGGGAAGTGAATGGAAGTTCCCGGAGAGAAGCTAAACCTGCCAGGGTGCTTAAAGGATTGGAATTTCCCCAACTGTGGAGAGGTTGAAGTGTTACAGGGTCAGAGCCACATTACAGTTTATCTTGGATTGTCTTTAGCCTCCTTATTAGCGATTCCTCTCTTATCTGATCTAACATCTCTGTGACTATCGGGTAAATCCCTTCTCTGTCAGTTTGTCTTCTGTCTGTCTCTCCCCTTTTCCCCACTCCCATATTTGTAGACAGGGTCTCTCTTTGTAGCTCTGGCTGCCCTGGAATTCTGTATGGAAACCAAGCTGGCCTGGAATTCACAGAGATCCACCTGCCTCTGCACCCTAAGTGCTGGGTTTAAAGGTGTGCACCTCTAGACACAGCTTTCTGAAATGTATGAATTAGCTTAGTAGACCCTAGCGTCCAACTGCAAGGCTAAGGGTGCCATCAGGCGGCATGTGAGGCTCGCCATTCCCCAACTTCACTCCAACCCTCTCCAAACGTTTCTACCAGGGCACATGAAGAGTGTCCTCAGCTGTGGTGTTTGTTCTGTTTCCACAAAAGCTTCAAGGAATCACCACCTCATTAGAACATGGAATTTGGGATCCTCTAAACGGGTTCCTGAGCCAGTCTGTCTCTCTGTCTGCCCGTCCATCTGTCTATCTGTCTGTTTTATTGCCTTGACAGTGACAGCTTATCCTATCACAGGCTGGTCAGGACTATTCAAGACCACTGCCAATCACAGAGAGTAGGCCTCAGGGCTAGGCTGAGTCTCCTTCATGCTGTTCCCAACAGAACCTTAGGCACATCCATGAGAAGAGAGACTGCTTTCCTTTTCGGAACCATGCATGTGCTAAAGGGTAGGATAGAAGGCCTTATCAGCATATGAAGAAAAAGTTGGTAAAGAGAAGAGCTAACCCCGCCACCCGCCCCAGCCAGCCAGTGCTGCAGGCAGGGAGGAGCTGCAGGGTCTGATAGAGATCTTCAGCTCATCATATTTCTCCACCTCACTGCCCTGGGTGAAGGCTCACCATGAAGAAGAGACACAACACACGCGGCAGTCGTATCTAGAATTTCACACGACAGTCGAAAGCATGTGAGGAAAATCTTGTGCTAAGAAAATGAGCCCCAAAGCCCGTGCCTTTGACATAAAAGGTCCCATTCTCCGTACAGCAGGGCTGAGTGACTCTAAGTCTCTATTGGTTCTGGTCCACTTCCTCTGCCCTGAAAGTGTATCAACCTTCTGCTTCACCTAAAACTATATGACTCTGGTCCTTTTTTGGGGACGCAGTATCCAGAGCCCTTTTTTCTGAGGTGCCCTCCAAATCCTGCTGTCAGTTGGCTCAGATGCAAGGCGCAAAAGAAATGTCACAGACTTAAAATCTGTATTCTGCTATCTCCCCTCTGTTCGTGTGGCCCTTGATTTACTCAAGTCCAGAGTGTTCCTGTGGCATTTATCCAAGCTCCAAGCTGTTCCATCAGAGTCAACTATTTTGTGATCTATTTCCTTTTCATTAACATTATTACAAAATTGTTTTTCTAGCCAAGACATATCGCCTATGGTTAACCCTTCACCTATACCTATAAATTCATGAGGCCAGCTGTAACTTAGCTCAAATGAGGGGCTTCCAGGATGAGAACTTTAGGTGTCTGGTTGTGTCTGCTGCCATGCAGATGTCTTTTAAAAATATATTTTAAGAAATTATTTATTTTATATATACTGATATTTTGACTGCTATGTAAGTACACCATACGTGGAGGCTAACGGGGGCATCAGATTTCTACTAGAAATCACTTCCACACTGAGTTGGCATGTGGGTGCTGAGAACAGAACCCAGGTATGGTGGTCATCTACTGAGTCATCATCTCTCCAGACCCCAACTGACGGATTTTTCTTTTTTAAAGAAAGAACTTCAATTTATGATTTTTTTGGGAGGTCCTGTTACTATGAAAACATGATGAGATTTTTACCATATTGCAACATGATATTTGGGGTAACCAGAGTCTGTGTGTTGGGAGGTGAAGGGTGTGTGTGTGTGTGTTTGGACACCATTCACTATTTTTGCACATAGAAAGTATGAAAGATGCTCTTATAGCGCCAAGAATATAACTGTCTCCACACGGGCTGGCATGTCTTTCTCTATAAACATGTGTTATGTGCATAATTTCTCCAGTAAAATGCAACTGCTTTCTTTGTCTGAGGAGAGACACTGTCTTGGGAATAATGTGCATTGCTTGCTCCAAGGACTAACACTTGTGCTTCCTGGCTTTGCATTCAGCAGAGGGAGACCTAACGCCTCAAGTTTTAATCCAACAGCTGCCTAGGAGACAGACAGACAGACAGACAGACAGACAGACATGTTCTGTGGTGCCCATTCCTCTGTATAAGATGGTAATTGGTCTTGTCTGATCCTTGGGGAAATGGGGATGGGTACTTTATCATAGGAAGCAGAACCGGTCATGTGACTCTAATTTCTCCACAGCCATTTGAGTATAGCACTATTTACAAACTGTCCATGTGGCTTCCAAGAAGGCTGACTCACGTGGAGGGAAGGCTGGTAAGCGAGGAGTTCATCGCGGCTCGCAGGGATGTCTGCACTGGGTCCCTGTTGTCAGGAATTGCTGGAGATCTGGGCTTTACGCAGAGTCAGGGACAATGAGCTCATCTGTTTCAGAGGCCAGTCTGGAGGTGCTGAAGGTTCCTGATTATTGTGGTTTCAGGAAAACACTACAAGGGTGGTCTAGATGTATTACCAAGACAGTTACAGGGTCCTTGTATTTTCTTCAAGAAGATGTTTGTAGTGACCTACTTCCTGCAGGGAGCCCCGCCCCACTCCTAACATGTCCTCCAGCCCCTAACGATGTCACTGACTGGTGACAAAGACTGCAACATATGAGCCTCTGGAAGATGTTCCAGATCCAATCTACAATACTCGTTGTTACTTGTGTATGAGAATCCAGGAGCCGCGCCGCGGAAGAGACGGCAAGGGCACGTGTGCAGCCACTGTGCTTTCTGGGCTACAGTATCTTACACTTCCCCATCTTCGGCAAGCCTTTGAACCTTATCCTTTCAGATATTTGTGCTCTTGGACTGACCCCTAATTGTTCCCTTAAATTGACCTCTGATGACCAACTCCACCTTCAGTCCCACTCAGCTCCAAATCTGTGTGTGTGAGGGTGGAAACTTCCAATCCTTTGTCTCCTTGGTCCTTCAACAAGGAGGCTTCCCTTACTTCCTTTAGAGGGTATCCAGGAGCCCCTAGCCAAGTACCATCTCATTAGCATACAAAAAGATGCAGCATCTAAGAAACTGAAAGAGTTTTAGGAACTCTGTAGCTAGAACCAAGAGGAACATCAATTTTACTGTGACATCATATGTTCTTGAATGCATTTCTTGTAAAGAGTCAGTGCGTACATGAGTCATTCTGAGTTCCAAACCAACGTCACAGGGAAGTGTGGAAGTTAAGGCTAGTGGAGCTTGCTGTCTGTTGGCCCAGAGCCCCAGAAACCACAAGTCTAGAGTTGTTTGGGGAAGAGAAGAGTCTTACAGAAGGAAGGTGGAGACATTTTAGACAATTCCTAGGTATTCTAGAGGCAGTGTGTTCAAAGACACTGAGAAAGAGAAACAGCTGGCTTAAAAGCTGGTGTGTACAAGTTGCTGCCACCATTCACACGCAGATGGCAGCGCTGTGGCCCCTGGAGGATGACTGTGAAGGGAAACCCTCACAGCAGTGAACAGTGAACTACGTTTGTCTAGTGTTAGAGGTGCCCGGAAAAACTCATGGAAGGGCTCGCACTTCAGGGGAGGCAGGTACTAGCCAGGTTGATCGCCATAGAGATCATCAGTTTCTTTGCCCAGCCAGCACCATGTGAGTCTCACTGTATCTATCCACACAAAGTGTGGCTACCATGGCCAAGACGGAAGGCATGCATGAACTCAACAACTCGGATCTGCTGTTACTAAGGCTCACTTTGGTCAGTGCTGCTGCCAGGACCCTAATCTATCTTTACGGGCAGGTATAGCTTCGGCAATACCTGTCTATACCGTACCCAGTGGCCCTGGCTAGCTCCCCTTTAGGTGTTTTCACAGTGCAGTGTCTCCAATGAAATGTCCCCTGCCCTCACCATCAACAGCTTTTCCCCAGCAAGCTCTGAAGACAAGTTTCCATCAGATTCCACCTGCACACCGCTATGGCAAGGTATTTACAGCCCATGGAGTTACAGCTGTGCCCTGTCCAAGGTCTGGCTTCTGCACACCGCTATGGCAAGGTATTTACAGCCCACGGAGTTACAGCTGTGCCCTGTCCAAGGTCTGGCTTCTGCACACCGCTATGGCAAGGTATTTACAGCCCACGGAGTTACAGCTGTGCCCTGTCCAAGGTCTGGCTTCTGCACACCGCTATGGCAAGGTATTTACAGCCCACGGAGTTACAGCTGTGCCCTGTCCAAGGTCTGGCTTCTGCACACCGCTATGGCAAGGTATTTACAGCCCACGGAGTTACAGCTGTGCCCTGTCCAAGGTCTGGCTTCTGCACACCGCTATGGCAAGGTATTTACAGCCCACGGAGTTACAGCTGTGCCCTGTCCAAGGTCTGGCTTTCAGGCCTGGAAGCTGATACAGCTATGGAATAAATAAGCTCTTTTGGTGATCTGAGTAATCACTGTCCTGAAATATCTATTCCATTGTGATGAGGAAAATCAAGATGGGGCCATATTCTGAGAGGATGGGTGTGTCCCTGAAAGGAGATTTTGTCTGTGTTTGTAGATAATGCAGTAAGTGTTTCTCTAGCATGTGGGGGAAATCTGGGTTTGCGGACCAGTGCCACATACAAGAGCATGGCAGTTCACACCTACAGTTCCAGCAGTCAGAGGGGGCAGAGGGTAGAAGGGTTGGAAATCTAAGGTCAACCTTCTGCATCTGCTCTGGGGCTACAGAGCAGCCTGCTTCAAAACCCAAATAAAGCACATCTATGACAATCGCCTTCATTAAGGTTCTGAAGCTGAATATACCGATTTAAAATGCCTTTTCTTCAGAATTTGAAAAATCTAATTCTCTGGGCAGGTTGTGGTATAAGACTGTGCGGGAAGAGAGCACTGAGTAGATGGGCCTTTCCAGTGAGTGGCTTAGGGCAGCTCGGCCTTGTGCTGTCCTGGCTCAGTGTCTGCTTCAAAGCCACAAGCGAGATTTACATTTACAAATGCTTCCTGACTCATTGTTTGCTTTTACACAGTATAGTTGCCAATCCACAAAACGGCTATCAGAGTTATCAGTGATACACTAAACAATTAACTTTTCTTCTTTAGATACTGCAATGCCCATAACAAACATTGAGAAATAAAAATGTTTTAAATGACCTGTAATGATACGAAGCATTATCTATTGCTAAAACTTCTAATGTATATTCTTCCAAGCTTTTAACAGATAAAAACAGATTTTTACAAATATAGATAGCATCATGATAACTTCCTCATTTGTATAACAAAATATCATGAATATGTACTGATACCATTTGTAAATTGGATGCCAAAGTACAGAGGTCACAGGCCACACATCTCAGTAACTGTAAAGAGGAGAGTCTAGAACTCATGGGCCTTGTCACACGTCTCAGGGGGTATAAAGAGAATCTGGAAATCACGAACCTTGATGATCATATAATTAGGAGGAAAATCCTCTTTAGTTTTTGTTTTCAATTTAAATTTACTTTTTTTTTTTTTTGTTACCTTGTGTGGTAACTTTAAACTCAGTAAAGAAGTACAAAATATAAAAAAGTGATAGCATTTACCCATTCTGGGCTCTATCAAATTGTAGAAAATACATTGGTTTTTTTTTCTTAGAAAATAAAATAGTATACGCCACAAAATCCTGTTCTAATACACATATATTTTGATAGTATTGAGTTCTTTAAATACTTTATGTAGGATTATACCATCCATGCAGCTCAGCCCCTTTCCCACAGGGCATGAGGGAATCAGAGGACAGCTTGCAGCTGCTTCTCTCCTTGCATCACATGGGTTGAAAAGATTGGATTTAGATCCCCTGGCTTAGTGCTCAGGGTCCTTACCACTGAGCAGGCTGGCCCTTAAAAAAATGAATTTTTATAATGAGCTCAGTCCCAGTTATATTCTTGGACTGACAGTTTAAGATTTTAGTTGTTCCCAGGTGATGGTGGCCCAAGCCTTTAATCCCAGCAAACAGGAAATAGAGGCAGCTGTATTTCTGCAAGTTTAAGACTAGCCTGGTGTACAGAACTAGTTCTAGAACAGCCAGGCCTACAGGAAAAAAAAAACCCTCTCTCTCTCTCTCTCTGTCTCTGTCTCTCTGTCTCTGTCTCTCTCTCTGTCTTTCTATCTCTCTCTGTCTCTCTCTCTCTGTCTCTCTCTCTCAAGTTTTCTGGCCCTGATCACCATGCCATTTGTAGCAACCAGATGGAAACCATGGTAAGACCTTTTACATCTAAATCCATTCCATTGTGTGCCATATAAGGGTTATTTCTCCCATCTCCCAGCTTGGCCACATTTATTTAGGTTCGGCTCAAGTTCTTCATCCTGAATTTCTGCTCCTCGGCCTATTTGTAGGAAATTCTTCAGCCTGACACAGGGCAGTTGCTAGACATTTCATCCAGTGAAGTTATTTGCTTTATTTCCCCAAAGATCTCCAGATGATTGCCTCTGACCTATATAGGTGTTCAGTAAATTGTTGATTGTTGAATATGGCGAAGAGCTATAACAGTCTTGCAATTCCGGAGGACCCACCAGGTTTCAGAAATCCAGGACCGAACTGCTGTCCCAACATTTATGCTCCCCACGGAAACCGTACTTTTGGAGAGGTCCATGGATATTCTAGATCTTTCAGCTACAGTTTCATTATTAAGTTTGTTGCATTTTGTAAGCCACAGTATTAAAGATTTAAGAGGTAAAGAAATCAAGAGAGATGGAGCCATGCTCTCTACCACTAAAGCCGAAATAAGTGAAGTTGTACAGAATCTCTGAGTTGCCAGGCTGAGGTGTGCCAGTTAAGCGATCTAGACTGACCTACATCTGATGACTCTTTTTTACAAGTTATTTTTGTGGCAGTTGGTATTGAACTGGGGCCCCAGTGCAAAGCATGTATCCGGTCACTGAGTCATGCTTCCCTCTAGTCATTAGTTTATTGCCACACAATGAGTGAGGTTTCAAAATCATTTGAATTCCACTACTGTTCAGGTAGGTTGGAAGCAGGCCTCTGGGGAGAAGGGAAGTGGAGGCGTACAAGATTGAGCTGAGCCTTCAAAGGAGTGGCTCTGGGAGAGAAGGTGTCTAACAGCATGGCGATGGAGGGAGATCTTGGAGGACCCTTGCTCCTGCACAGTGCTCTGGCTGAGGGTTTGGAGACAGCTGGAGCAGTGTGGTGCTCAGAGAAGTAGCCAGCTAATTCCCGAGTGCTCAAACCCTTGTGCTTCCATGCTTTTAAGTTATGGTCCTTGAGGCTGGGAACTCCCATGGGTCTGATAAGAGCTGGAGCCCAATCCTTCTCCAGGTGAGAAGGTTCTCACACTTGCTAAAGGTGCCATTCATCTGCAAGTTGTGTGTTTGCAATAACTTCAAAGCCAATGACGCTGTGGGTTACCCGGCTGTATGGGCCAATCTTCTGAGCCTTTGTTCTGACCATTAACCATACTTTGCTAAAGAGGAATTCAATTTATATGTATTTCTAGATTGCAAGTTGATTTAGAAACACGTTCTTTGAATAATGTCTCATGAATTTTGAACTACTAAATGTTCTTAGACAATCGTTTTCATTTTGGGGAGTTTGTGGTGGAGAGTGGTTTAAAGGTATTTTAAATACTTGAATCTATCATTATGTGCACATGTGTTATAGGTATGGGGAAAACCAACATTTATAAAATGGCAGTCTTTTGTTCCTCTCAGTAAAGACATCTGCCAAGAGCAAGTAGCATGAAGCACTGTTTCACACCTTGAATACGTTTTTTGAATTACCTCCACAAACCTGCTTGAACGAAACATAAGAACAAAATAAAAACCCCACAGGGCTCAGTTTAGTCCCCTATCATGCTGTGATAATTTTACATCCCTTACCAACCACCATAAACAGGGAGCATGGTCGATGCTCCTTAAAAAGGCAAATGATGTCTTTATTAACAATGTATCTCAGAGTATTTAAACACAGTCAAAACACAAGCATGCTCCCTACTTCTCCCCCACTGTTTTTTGCCTTTAGCTTCTGCACCAAGGTTTTCCATAACATCGTTTTGAAATGAATGGGCATGACATTTTGTTCGCAGTACCATCAGATAATCTCATTTACCTGGATAAATGGGCCATGCGCCACAGCCTTCACAGCCTGTTCTGGGTCAACTTGGGGTCAGGAAGGACTAGCCTCACTGTTTCCCAAGGTTTGATGGGATTTGGGAGCTACGCCCCCGGTTGGGAAGGAAAAAAGAAGGCGATTTGATGAACGTGTCGATCTGCTAGCGGGCTAACACGTTTACACTGGCCCACGACCCACAGGAACCCAAAGGTAAGGGCGCGCACCGCCGGTTGCCCACGCCAGAGTGGAGTCCTTTCCCTACTCCGCCCCACCCTGCCCCGCCCGCCCCGCCCCGCCCCTCCTCGCCCCGCCCCGCCTCTTGGTACCCACCCGACCTTGCGCACGCGCAGCTTGTCTTCCCTCCAGGCGTGCCGCCCCCGCCGGCGGGCACGCGCCCCGCGGGCCCCCCCCCCCCCCGACGTCCCGCCCTTCCCTGGAAGCGCCCTTCCCCCACGCGCACGCGCCCTACCGGGCGCACGCGAGCCGGCCCTCGGAGCCGTGAGTTGGGCGGGGCGCCGCGCTGACGTTGCCCGGGATGCGGGCATGTTCCGCGGCCGTCTTCGCCGCCTCCGCCTCTCCTGCCACCCGGGTTTGTATGAAAACGGCGGGCCGCGGGCGGCGGACGGCGGGAGAAGGGCGGCGGGCGGCGAGGAACCGCCGTGCGCCCCGGGAGTCCCGGGCGCGGAGGCCGAGCGCAGCGCCCAAGCCGAGCCGGTGAGCGTCCCCGCCGCCCGCGCGTCCCGCTCGCCGGCTCCCGGCGGCTCCTCGGTTCACTTGGCGGAGGCGAAGCGCGCTGCCAGGCGGCGAGGCGGGCAGTCGAGCGAGCCGGGGCGGTCGTCGCCCCGTGCACTCTCCTCCGCGCTCCGCTGCCCGCCACTCCCTGGCCTCCGCCCTGCCGCGCCCCGGGACCCTTTGATTGGCTGCTCCCTGACAGTTTAGCGCCGTGGACGGCAGTTTCAACACCTCCCCGGGTGGTCGGGGTGGACGTTGACTGTGTATGCTGGTCCGTGGATGATGCAGGTCTCGCACGGCGTGTGAGGTAACGACGGCGATCCCGCTGGCATGGCAGGCTGTCTGTGGCAAGCCCTCTCCAGGTGTTCGGAATGGTAACGGTGCCCATCAGGTACCCGGCAGTTCGCAGTCCACAGAGTCGAGTGGCTCTCCCGAGCGCTCGCTCTTCCTTGGCCAGCTTCTGACTTATTCTCACAGTTCTCCTTGCTTCCCTGAGAGAGGAAGTTATTTTTGTAATTGTGTTTTGGAAATGTTTCTGGTTTCGTTGGCTGCAGAAGAAATGATTTATTTAAGGCACTTTGAACGGTACGGATTTTAAAACAGGCCAGATGTCAAAACCAAAGTCCTGGAGATCTGTAATCAGATCCCTCTAATGGGCCGCACTTTGGCGATGCCTTAGTCCACCCGAGTTTCTCCTGGTTTGCTTGGTTTCTCGTTCTCCCGAGTCACATTCTACAATGGAGTTACACTGTCATTTTGAATGACCATAGAGTTTTGCCTTGAATTGATGGATCAGTGTTTAAAATTGTAATCTCTGTTGGACTCTGAAACAGACCCCTTATGTGTTTGACCAACATGACATAAATGTCAAATATATTAACGTAATTTAACCTTCTGTGGTATTTTTAGTTTCTTAAGATTTATACGCATATGCATATGTATATATACATATGTGTGTGTGCCTGTGTGTGCATGTGTGTGTGCACCATGTGTGTACCTGAGGAGGTCAGAAGAATGTGTCAGATTCACTGGAATTGGAGTTACATATGGTTGTGAGCCACCATGTGGATGCTTGGAATCAGACCCACCCAGGTTCTCCGAAAGAACGGCCCTTAATCATTGAGCCATCTCTCCAGCCCAGTGGTAGCAATTTTTAAATAAAGGTTTTCCAATTGATTTGGCTCAAGGGTTACCCCTTATTTCTTTTACATGTGTGTATAGATCAGAGCACTTTTGAGTTTTGGTTCTCTTTTCGACCTTGTGGTGCAG	TTGAGCCATCTCTCCAGCCCAGTGGTAGCAATTTTTAAATAAAGGTTTTCCAATTGATTTGGCTCAAGGGTTACCCCTTATTTCTTTTACATGTGTGTATAGATCAGAGCACTTTTGAGTTTTGGTTCTCTTTTCGACCTTGTGGTGCAG	GTGATGGAAGGAGAGTGGTCATGGCCATGAGCCGGTGCTTGCAGAACCATCTTGCTCTCTCCCTTGAAGCATCCTCTTTAGAAAAGTCTGGCGGCAGTGCCGTGTAATGATTAACCCTGCATTAGTTAGAGG	TAAAAGCTGCAAGGGCGTGAACTATTTTAATTTGTATGGCATCCTAAAGTTTGGATTTTGCCTTTTTAGCTTCCTCCTCAGTAGTCATCTTCAGAGTCTGCTCTTCTTGCTTGATGCCCTCAGCTCTGAGTTCAGATAGGAGGAAACGGTGACTGGTGATCCTCTGCACATCCCTTAGGATCGTAACTTGAGCAGCGGATATCGGTGCACATGCCGGAGAGGGTTGAGGGTGGGTGCTGTGTGTTAGACCTCATGTCACTGCAGGTCACAGTGCCTGGCTGTAGTGTCGCAGTGGCTGAGGAGTTGGGGCTCGGCCAGAGTGGCTGAGTTTGTGTCCTGGCTTGCTGCAGGCAAGCTGTTTATTCTCTGGATGCAGTTCTGTCCTTGCCCAAAATGGAGATGATGGTGCTTGTGCACTTAGGGTGATCTCATGAAGTTAACACGAGTGTGGCGCTTGTCCACAGAGCATGGCTCACGGGAAGTGCTCAGTAGGCATAACTGTTGCTGCTACTGATCGCCCTCGGTGTAAGTGGCTGAAGGGAGACTTCAGACTGAGCAGTGTTAGCACAGATCAGTCCCTAGGACCCACTTCCTTGTTTGAGGCTGAGAGAGTGTAGCCTCACTGCCCTTTGATGGAAACGTACATGTTTTAAATAGAACAGGTACGCCCTGAGCTGTGTTCCCTTTTAAATAGAACAGGTACGCCCTGAGCTGCGTTCCCTGGGATGGTGCTGGAGAGCTGAGTATCCTCGCTTGCCTGGCCTCTCTGACAGAATCTTGGCTGTCTCCCTCTTGGTGGTGGCTGAAATTTTACTAACCTATCTTCCAGGTTCTCAGTGACAATGTTGCTCTGGGAGTTAGAATTACAAAGTAATTTTTATCGATACATTATTTTGTCTTTATTTTGTATTTTTATCTTTTTAAAGATTTGTATTTCATATGCATTGGTGTTTTGACAGCATGTATGTCTGTGTGAGGGTGTCAGATCCCCTGGAACTGGAGTAGACAGTTGTGGGTGCTGGGAATTGAACTCAGGTCCTCTGAAGAGCAGCCAGTGCTCTTAACTGCGGAGCCACATCTCCAGCCCCTATTTTGTCTTTATTGACGTTACATAAAATGTTTTGGTTTGCTATTGTGCTCATTTTCATCTTTTATGTAATTCTCCTAAAAAAAAATAGGTCTCCCCTCACCCCCATTAGTAATTTTATTGTCTTGGTTCTTGGTTTGCAGGGACTTGATGTAACTAACACATCTCTTACCTGATATTCTTGGACCAAGAGTGTTTTAGGTCTTGGAATATTTTCATGTCTAATGAGATACATGATTTTATAAACGTTTTTAGCGTGCCTACATTTGGGGTGCAGTATGTGAGGTGAGGTCAGCCGTGACTGTGTCTGTGGAGTCCTGCTAGTGTTCAGAAGGTTTGGGACATTGGGATTTTATATTAGAGTTGCACAGCTGCTTTTAAAATCCGTTCATAAATCAGATATTTAAAAACTCAATCTCAGGACTCTTTACATCCTTAGAAATCATATTACATATCAATATAAACAACACATTTTTAAGTGATAACCAAAACAGACCACCTGCAGACCTAGTGAGAAGAGTGGTAGTGTTTCACATTTTTCTAAGTTTCCCATGCCCGTTTTCAAAACTCTCCTCTCTCCTTTCCCTCCCTTCCTCACCACCCCCAACCCCAAAATCTTTAGTGTCAGAAGGTACAAACAGCTAGGTTATTTCCACATTTAGTCTATTGCAATATCTTGTTTAGGTCGAAGTGCATGCATGGAGGGGATCCAGCCAGATGCAGCTAATGGCTGTGCAGGGGAGGGAACAATCAATGGTGGGTGTCTTTGTTTAGTGTGTCTTCAGACTCAACACTTGCCATTTCTGTCTTGTTTGTTTGTTTGTTTTGAGACAGAGTTTCTCTGGGTGGCCTTGGCTATCCTGGAACTCACTCTGTAGACCAGGCTGTCCTGGAACTCCCCCTGCCTCTGTCTCCTGAGTGCTGGGATTACATGTGTTTGCCACCACTGCCTGGTGTGGCACCTTCTTTTTTTGGGGGGTGGGGGTTCGAGACAGGGTTTCTCTGTATAGCCCTGGCAGTCCTAGAACTCACTTTGTAGACCAGGCTGGCCTCGAACTCAGAAATGTGTGGTACCTTCTTAAAGGTTAGTTGCAACATGGAATCTGAAATCCTATCTGATGATCTTTCATACTCAGTTATACTTAAAAACACATTGTGTGAACTCAGAATGGATTATGTACATAATCTGAATTTTAGCAGAATTTATCTGTCAGGTAATTAGGTATTGGTTCAGTGAGTTGGGCACATTTTTCAAATGGTGGCGTATTTCTTTGTATTGCATCAAAGAAAGTTATGTTTTTGGGTCCTGGTACTAGAGCTTAAAGCCAGGGCTAGCCAGAGCTCTCTTGTAATTTTTAGTTTGGGACAGTTTCATTAAGTTGCTTGCTAGGATTACAGGCCTATTCTGCCAGTCCCACCAAAATACTGTTAACACAGTGATTGTGTGAGAAATCAGTGGAAGTCGTGTGGGTAGAGATCTGAGAGTAGATATGAGTTTTACAAAGTTCTCATTAAAAAAAAAAGGTTATTGTATGTGTGCTATGATATACATGTGGAGGTCAGAGGTCAGAGACTGACAGGTCTCATCTTCCCCCATGTGGCTCCTGGCACCTGAACCAAGGCTTGGCTGCACGTGCTGTCACCTGCTGAGCCATGGCCAGTTCAAAACATTATTCTGTATGACAGATGGATAGTGTCCATGAATCATTGATGCCACACACTGATAGCTGATGGCTGTCTCCAGGCAGAGTAGTTCCAGAATAGAGCAGAGAGCTTGGATTAGCCATTTGTGAAACACCATTTGAATGGTGGCTTGGGTGTCTCACCAAAGGTTTTCACAGAAATGAACAGTAAGTCTACCTTCTTATATAATATAAGATAATATATAAACTATATTCTATTTGTGACTCTGCTAGCACTTGAGCTCTCAAGCAAGAATCAGAATGCTGGAAGGACGGCTCAGCAGGCAAAGGCATTTGCTGCACCAGCCTGAAGACCCCAGTTCAGTTCCCAGAACTTGTTGGTTTCATACGCAGTATGGCACCATGCGCCTGCACACCCAGGGCATAGACACACATTAAAAAATAAAGATTTTTTTTAAAAGAATGAACTAGTTGAGCCACATGTTCACTGTTTTCTGTGCCAAGGGCCTGTTGGCCTGCTTGCAAAGCTTTGTTACACCACTGCAGTGATTTTCAAGACATAGATCTTCATTGTTGATGCCCCAGAGCAGCTGGCTGGGTCCTCTGCATCCCCCAAACTGCCACGTTACTTCGCATATTTATAAATTTCAGATGTTAGGATTTAGTCCTAAGGCCTTAACAAATGAAGAAACGAGAGGCAGGAAGCACCACAGCTCCCCTTTTCTTAGTACAGTCTTGCAAAGCTCGCCCTTTATTTAAAATGCTCTGGACCAAAACAGTTTCAGATTTGGAAGTTTTGTTTTATTTATTTATTTTTTGGGGAAGGAAATATTTGAGTGGACTTCACAAACCAAACCTAGGAGTGTCCCCAATTCTAAAATTCTAATGCCTTAGAACTGTTTAAGTTTTAGGCTATAGATGCTTACCTTGTAGCAGAGCATGTCAGGGTGCAATGGGTTGTAAAGTAGAAACAGTTTTTCTTTATAATTAGAGTTTTTCCCCAAGTTTCTGTTACATGTGTAGCTTACTTGTCCCTACAGAGTGGTGGTGTTGCATTAGCCTTCATCTTCCTCCTGTGCAGTATAGCCGGCCTGTGGGGGTACCATGGTGCTGGCCGAGAGAGGAGGGCAGGGAGGACCCAGGATCAGCAGCCTTCATCTTCCTCCTATGTAATACAGCCTGTAGCTATGAAGGCTACACCTCTAGCAAGTGAGTGCAGCTCTGTGTCCAGTACCCTCACTACAATTGACTTCGACTGTAATGTCGCTCTTTTTATTTACTGTGAGTACCACCATTACTTGGTGCACATCAAAACTCTGATCTTTCAGAGTAACCTCTTTAGATTCCAGATTGAGAAACCTTTGGGGGAAGCTCTTGAGACCTCTGGCTATTCTGTGGCACACAAAGTGTGTTTACAGTTTGTTTGTGGAGTCAGTCAGCTTTTGCCTGACTTTCCATCTGAATCTTTCACAAGTTAGGTGTAGTGGTAATTAGTTAACTGCTTTGGCTCCTGGCAGGTCTTGAATGTGTGTGCTGCACCTGCCCAGGAACTCTGGATTCATGAAAGAAAGACACACACACACACACACACACACACACACACACACACACACACACACACACACCAGCTTCATTTTGATGCGCCTTGACTGGCTCAAAGGCTGGGCAGTTCTAATACTCCCTGTGGCTAGTGTATTTTTCCCTCCGGTATTCTCAGCTCAGGTCTATGTTTTATCTTTGCTGCCCTGTTACCTTCTGGGAAGCCCCCCTCCCCACAGGGCTGCTTCCCTTTCCACCATGTTTTGAATGAATTTTCTTCTGCAGCTCTAAATCTGACCCCCCTCCTTCAGAGTCAAGGTGATTCTCCTTCTTCCTTTCTTCCCCCTGTGCCCCTTCTCCCAGACACCTAGTAGTCCCGCCTCTCTCTCTGCCTAGCCTTTGGTCGTTGGCTCTCTATTGATCAATCAAAAACCAATTGGGGACAGGGACCTTCGAGTTTGGATATGCAGATTCCCGATTTTGGGGGCTGAATTAATTCAAAGCATTAGAATAAACTCCTAACAGTATGCACACATGAATACAATATGCCTACACATGAGAACATGCATATTTACAGGCATGCACACCACATACACACATATGTAAAAAAGAACCCAATGCTTACTCTGAGATTTCATCTCACTCCAGACAGAATAGCTATCATCAAGAAAAGAGACACCAGGCTGGAGAGTTGGCTCAGTGGGTACAGAAGCCTTCTGCCCAGGCTGAAGGTCTGAGTTTGATTCCTAGAACTCACGTGGAAGGAGAGATGTAATGTCTCAAAGTTGTTTTCTGCCATCGTCCACATGCTTGCTATGGCATTCTCCTTCCCCAAAAAATAAGTAAACTTTTAGTTTTCAAAAGGTGATTTTTATTTTTATGTGTACGGCTGTTTAGCCTGCATGCATGTCTGTGTATCATGCACATGCAAGAGCATGCAGGAGCCTCCCAAAGCCAGAGAGGGTACCACAATCCCAGGAACTAGAGTTACAGTGGGTTGTTAGGCTTCATCCTGGTTCTCTCTCAAAGAGCAACCCAGTATTGTTAACTGCTGAGCCAGCTCTCTAGCTCCAGAGGAATAATTTTTAAAAAAGAAAATAGACAAGAAATGCTGGTGAGGATGTGTGAAAGAGGAATTCTTATTCACTGCTGGTAGGGGTGTAAACTAGCACCCTCATTATGGAAATAAAGAGACATTTTCTCATTATTAAAAATGGACCAAGATATACAACCAAGCTATACCTCTCCTGGGGATAAGCATTGAAACCCCTGCATATCCGGGTTCATTGATCGTCTTATTCACGGTAACAGGAAAATGGAATCAGCGTAAATGCCCATGAGCAGATGAATAGATAATGGATGTGTATATGAATAAATAAATATTAGTTAGCTGTAAAAACTTAAAATGAAATTGAAGGAAATAGATGGATCTAGAAAGTATTTAATGTTTCTTAGTATGTAAGGGTCCGAAATTTGCTGAAGGAAGACCCCAGACTCAGATAGTATGCAAAAACAAAGAGTGTTTATTCTGCAGAGACATTGAGCATACCAAGGTTACCATTTTTTGTTCAGAATGGCAACACTTGTAAAGACATTTGAGCTGGTTTTATAACAGAACTGCTTAATTGCTTCTGAGATAACAACAGACTTCTAAAACTTAGGGCACATTCCAAGGGGTTACAGAAACCATTAACAGAAGGCAGGCCATAAAGAAGATATACACCACAGGACCATAGGTGCAAAAACAGGAGATAAGATATTGATTGGGTTATCTATACAAAACTTCAAGGAGGGCTTAGTCACAGTTTTAAACTTTCTATGACCCTGTGAGCAGTAGTATATGCCTGTATGCATTCTTGTTATAGCTTCTTATTCATTATATGACTGAATTTATGTGCAGACTTGCAGTGAGCTTTTTGCTATGTGAACACACACTCTGAGAGTTGTACAAATACGGATAACAAAGGGCAGAGATAAGGATGTTTTCTCTAGCCTCTTGCTGTGTCTTTGAGGTGCAACTGGAGTCTGTAGCTTCCAGCTTCAAAGAGACTCAGACAGGCAGATTAGCTTTAGAAGGAAAGTATCTTAGCAAGTGGCTTGTGGCCTAATTTCTGGGTGGAGATAAGATAGGGTATGAGAAATGAACTCCTCAAATATTTTTGTGTATGAGTTTTTGCCTGCAAATATGTGTGTGTACCATGTGTGTGTCAGGTCAGTGTTGGATCCTTGAACTGGAGTATGGATAATTGTGTGCTGAGAACTGAACTCAGGTCTTCTGCACAAGCAAGTTGTCTTAACTACTAAGTCATTTCTTTAATCCCATATCTGCAATGTAGCGTGATAACCCAAGACTTGGAAGGGCAAAGATAGCATGTTCTTTTCCATATGGAAATGCTAGCTTATTATGAGTGTGTGTGTGAGCTTGTGTGTGTGCACACATGCCTGTGTGTGAACTTGTGTGTGTGTATGTGTGTGGGCATAGGCCATGCAACTCGAAAGGAGATGACAATGAGGTGGGTGCTGAGGAGGCGAGGGAGACAGGCACTATGACAGTGTGAAGGAGGGAGGAGGCTATGGAAGGTACCAGGGGTGTGACAGAGAGCTGGGGAGAAAGGGCAGGAGGAGAGTCAACAAAAACAAAGTTTGCTTGAAAATGCCAGAAGGAAATCTAATGTTGTGCATGCTAATTGAAAAGTTCTAAAATAAAAATAAATTGTTATTCCATTTGGGCTTCTGTAACAAACTCCCATAAACTGGGTAGCTTTTAACCAACATGTGTTTTTGCTCATAGTGCAGAGGCTGGGAAATTTGTAAGGCATTGGCAGTTTCTACAGTTGGTGAATGGACAAGCTAGCCAGTTTATATTTTTAAATTATATACACTATGTATCTTAAAGTATGTAATTAAATATCTAAGTAAGCATATTATTTATATATTAAATATATGTTAGGGATACTACCTACCATACTTGAGGGGCTCTCCCCTCATGACCTAATTTTGTTTCAGAAGGCTGTTTCCCCATTGCTATCACGGTGGTGGCTAAGAAGTCACTTTGAGTTCTGGAGCTTACACCACCATTCAGACCATAGCAACATGCTGTTTGTTTGCTGTCTGTATGTCGGGGTAAGGGTGGTGGACTGGACCTCACTATGTAACCCAGCTTGGTCTTGAACTCATAGTATTGAGTCCTACTTCGGCCTCCCCAGTGCTAAGTTTACAAATGTAAGCCAACAGGTTTGTCTTAGCTTTTGTTTACTCTTGAGAATCAGTGTGCTTTAGAGGGCAGAAAGTGTTCTAAAAACAGCAGGCAAGGACCCTGTGTGCCCTTGGGTCTAGATGGCTGGTGGTATTAAGTAGGACTCTTGAGATGGGCTCTGCTGAAAATCAAGTGATCCATCCAATCAAACAGTTGTGAACCCTGTGCTGGGGGAACAGTTTGAGCAAGGGTCCCGGGTGAGACTGAAGCTGCTGTGCTGGGGGAAAGCCAGGCGGCTCTCAGCCAACATTCTGGCTGTGCTAGGAAGGAAATGGCTGGGAATATTCCCTTAGGCGCTTTGGTGTCATCGAAGTGGAAAGTTGTGTAGAGCTTTGAGCTGATGGATGGCAGGCTTCTTCCATGGTGGCCTGTTCCCTTCCAGGGTTTTGGGAGTGTCCCTTTAGGGTGTTGTATTGAGAATAAACTGTAGCTGGAATGTAGAGAGGAGACTGGTGATGTTAGGACGTGAGATGATTGGAGTTTTGATGTGTGCATATTATTATTATCATCTGCTAACATGTTCTCTACACTTTATCCAGGTCAAAGGACAACTGAAGTCAGGTCTTTCCTTACCATGTGGACCCTGCGGTAGACTCAGGTTATCAGGCTTGGTTGCAGATGCCTTTATGTGTGGAACCATCTTATGTGTCATTTGTTCCTATGACCTGGATGCGGGAAAGGAGAAGAGGGTGATGCCACAGGCCAGGGAGAGCAGTTTAGAGAGTTGGGTAGTTTACAGCAGGCAGAGGTGGGAAGAAAGGTTGGGGGATTTGTTGTCTGACCTTAATGTCAAGTGAGATGTTTAGCTCTGAAGTCAGGTGATGTTACCAAGTCTAGAGTTGGAAGAGGGCAGAAACACCCAAGCCCTGTGTTTCCAGTAAATGCTGGGCAGAAGGCCAGAGTGTGGTAGAGTGTTTCCATGAGGGCCTTTTCCTGTGTCACGAGCTGTGAGGGACAAGTAAGCTGATTGGTAATTACCAGTTGTTTTTAGTGTTAATGACAAGACCTGTGTTGGTAGGTGTGACAAAGTGACAAAGGAGTGGGATTGTAGAAAGCAGCATGGAATCTTTGTCCCCATGGCAGAAGTAATGATGTTATGGTCCTAGCTCAGCATGGCCTGGGAGCGTCCCCCTCTGTCCTGGCTCACTGTGGCCCCTGAGAGTCATTGTGGAGTCATTGGTCATTGGTCCCCAGGGCCCTGGACTCTGCTAGGTGGGTTACCCAGTCTCTTTCCCGTCTCAGTTTTCTTTTCTGTCATCGTGGGAGTAAACATGATTTTTTTCTGTACTCCCTAATAAAGAGTGTAGGGATATGCCTGAAGCTGAGTATTTTATTGTAAACCATAGATATAAATATTTTTTAGACAATATTTTTATTCTTTGAGAATTTCATACTATATATTTTGAACATACTCATATCCTCTCCACTCTCCTATCATTTCCTATCCAGCTTTGAGATCTTTTTTTTTTATCTATTTTTACCTCCATTGAGTTCAGTTTGTGTTGCCCATTTACCCTGGCATGTGATTGACCTACGAAGTGTCGCAGCATTAAACACAAATGACTCTCCCTCACCCAGTGGCTGTCGAATGCTGTTAGAGACACAGCTAGTGGGGGGATTTATGCCTTCTTCCACTGTCTATGCTGGGGTTCTGTCTGTTTGGAACGTGTACAGATCTCATGTCTGCTGTCACAATGGTTGTGAGCTCATGTGTACAACTGCCTTGTTGTATTGGAGAAACAATAGTAGTTTCCTTGACATTATCCACAGTTCTGCCTCTTACAGTCTTTCTGATTGATGCCTCTTTGTGAAGACACCGAGCCCAGGTTCACAGTAAGGGTGAGATGTGGAATGCATACTTGAATTCCAGCTCTTTGGTGAGGTTCAGGCCAGCTGGAGTGCTTTGGGGGACTTCATCTCAGGAAACAGAAACCAGAAGGTTACTGGCTTTCCATTGGATGTGCTGCTAACACAGTTTTAAGGAACACTTTGCTTACTTGCTTTAGAGGCAGGGTCTTTCGATCTATCTGTGCTGAGTGCTGGGATTGCAGGTTCTCCTGGTTAGTCAGGGTGGTGCAAGCTCTGCCTGGAGTTACCCGAGCCTCACCCTCCAGCCCTGGGTGCAGGCTCTGCCTGGAGTTAACTGAGCCATACCCTCCAGCCCTGGCTCTGCCTGGAGTTAACTGAGTCTTAACCCTCTAGCCCTGGGTCGTTTCTACTGGTTTGAGACAAGGTCTGCTACCTCAGGCTGACTTTGACCTCTATGTGACAGGGTCTGGAACACCGTACTATGTCTGTCTCCGAGTGCTGGGATTGTGAGCCATTTGTGTCCCCACGTCTAGCTTTAAGCTGGCCAGGACAGACTCTGCTTAGGGCAGTGATAGGAACTTTGAAAGCTCATATGAGGTTTCCTGCCACCTTTCTGTGTGTGATGTCTTATTTATCTTGGAAATTGACTTCATGTAGTTAACAACCTAGAGAAAAAGCTTAACTAAAGGAAAAAAGTGCGATTTCAAATTTGTCAACGACCTTAAGAACAGTCCACATGGTTTTTTATATCATAAATATATATGCATATATACATATATATTTAACAGAGATTGAAAAGACATAATTTGTATCTATTAAATAAAACATTAAAATCTTACTTTTTGCATGTTTTCTTTAAAGTGTTGTATCACTAAACATGTATAAATGTGATTAGTGATGTGACAAAATTGGGTTTTACTAAACATTGGTATATAAAATCCATGATATTTATTTTTCCTGAACTAGTTTTAAAGTACAACCTGAAAATTAAAAAATTGCAAGTCAAGATGGAAGGTTGTTTAAATGCTGTAATAAGGACTTTATAAAAATTAGAACATTGACTGTGGTTATGCTTGGCAAGCCCCTGGACTATGTTCAACAACTTGTTTTTCATAAAACGTGCTTTCATATAGAAATGCATCTACCAGTTTGTGCTACTGTGTGAACAGTGTCAGCTTCTCGTGGAAAGCTCTGCTCACCTTGAGAATTAATGAGGCATAGCAATGGCATCTCAGAAGAAATCCAAATACTGATTGTATGAGCTAGTTTTCAGTAGAAGAGATAAAACTATCACACACACACACACAAAAAAACAACTGAAGGAAGAAAGTTTATTTTCACTTACAGTTCCAGAGGCTCCTGGAGGCCTCCAGAGTCTTTATTGGAGGGAAGGCATGCAAGTCAAAGCAGGAAGCTGCTGGTTAAATTTTCATCCATACACAGGAGTGAGGGGGAGATTCAGAGGGGGAAGGGGTAGAGGGAACAAGGCACAGGAAGTAGGCAAGGATCTAATCACCCCCCTCCTCCGCATCTACATAACTCCACCAGCAAGGCTGCAGGTTCCATAATCCCCCCCAGACAGCGGTCCCACAGCTGGGGACCAAGTGTTGAGCTGCACGAGCCTGGGGGTACACTTTATTCAGACCACCACTATAGTCAGTGTAATGTTTGCCTTCTGCGTTTTTTGCAGCTCTAGCATTTTGATAACATTTCCATGCTGCTTTTGGATATTTTCATATTTGTATATGGCACACTGCCCTGATGGACTTGACTGTGTGTGTAGAAGTACTTGTTTTCCAGTGTTATCATCTCCATTGTATGGTTGTTATACCTAATGCATAAAATCCAGAATTGTGTTAGGCGCCTGATATAGTATTAACGTTTTTCTTTCAG	ATATGGCACACTGCCCTGATGGACTTGACTGTGTGTGTAGAAGTACTTGTTTTCCAGTGTTATCATCTCCATTGTATGGTTGTTATACCTAATGCATAAAATCCAGAATTGTGTTAGGCGCCTGATATAGTATTAACGTTTTTCTTTCAG	ATTATCTGCAATGCTGGAATGAAGTAACTCAAGATGAGCAAGCTAAAAGTGGTGGGAGAGAAAAG	TGCCACCCGGGTTTGTATGAAAACGGCGGG,AGCCGAGCCGGTGAGCGTCCCCGCCGCCCG,TGCCCATCAGGTACCCGGCAGTTCGCAGTC,ACTCTTTAAGGTGACTCAAGGGTGAAGGGG,CCTTCTCCAGGTGAGAAGGTTCTCACACTT,GGCGTGTGAGGTAACGACGGCGATCCCGCT	CGGGTTTGT,CCGGTGAGC,CAGGTACCC,AAGGTGACT,CAGGTGAGA,GAGGTAACG	TTTTCGACCTTGTGGTGCAGGTGATGGAAG	TTTTCGACCTTGTGGTGCAGGTG	TAGTTAGAGGTAAAAGCTGCAAGGGCGTGA	AGGTAAAAG	TATTAACGTTTTTCTTTCAGATTATCTGCA	TATTAACGTTTTTCTTTCAGATT
32482	ENSMUSG00000017677.12	Wsb1	chr11	-	79131513	79131621	79130197	79131288	79132420	79132534	32482	456	587	861	0	0	0	1164	966	508	4	6	0	232	124	1	1	1	1	1	0.994	0.989	1	0.006	79131263	79131871	chr11:79131263-79131871:-	ns	79131513,79131621,chr11,-,ENSMUSG00000017677.12		yes	109	114	631	1.04587	5.78899	799	224	7.33028	2.05505	0.477064	0.382979	0.508772	0.321429	0.417289	1.06646	0.802782	0.673764	0.874703	-5.2403	-6.9809	150	150	0.3	0.466667	0.333333	0.366667	6.43	7.92	-12.63	8.1	-0.18	-19.06	28	TTCTGACTT	2.32184	0.782609	1	12	22	1.83858	3	24	TTCTGACTT,TACTCATTC,GACTTACTC	0.753615	0.789474	8	8	21	0.725077	31	GTGTAACCA	1.76241	0.807692	7	20	46	1.23427	3	31	GTGTAACCA,ATATAATCC,CCATGATTT	-0.352084	0.807692	1	20	46	0.763142	ENSMUST00000017821.12:ENSMUST00000131818.8:ENSMUST00000150416.8:ENSMUST00000153585.2	6009.5	6.5	5.5	0.8375	3	5	9	7	4	0	0	0	0	4	1	1	0.25	yes	79139216,79139339,chr11,-,ENSMUSG00000017677.12:79139216,79139485,chr11,-,ENSMUSG00000017677.12	1	GCACCTGTTTCCCTCGCCCACTCCAATATTTGCTGGAGGAGCAAATGACCGATGGGTGAGAGCTGTGTCTTTCAGTCATGATGGACTGCATGTTGCCAGCCTTGCTGATGATAA	GTGAGTATTATGGAGTATAATATAGTTTTGTCTGTAGTCGTGATTTTTAATGAAAGTGTGCTTTAACTCATAACACACTCATAAGCTTGATTTAGGTTTTTGTACAGGAGTTGTTTGTATTTGAAATGGTTTTGGTATATGGGCCAGATTGATCTTGAACTAAAGATCCTTTTACCTCTGCCTCCTGAATGCTGAGAATTCTATGTGAACCACCATGCCCATCCTGTCTTTCTAGACAACACTTTGGAAGGTGTTGTTTTTTTGCTTAACTGGCTGTGGTGATACACCTGTAAATTGATGGCCACTGCTTTTGAGATTAGACAAATGTAGAAAGGAGTAAATCAGATTGTGTTATATTTTATTTGTAAGAAAATGACAAAGCTTCCAGTTGTGAACATTACAGGTTCAAAGCCATGCCTTGTAATCTCTTTGGAGTTTATCCAAATTACCAAATGATAATAAAATGTAAACTAGTCTGTATAGATATATAAAGCACGATAGTATAGAATGCCTGTAATTGCAGCATTTGGGAAGCTTCTAGCTTGAACTGTGTAGTGAGACCCAACCTCAAACAAAACAAACATATTAACTAGGTGGAGAAGACAGACCTGTAATCCCAGCCCTTTGGGCAGTAAAAGCAAGTTCAAGAATTTGATGCTGGCCCGGATTGTGTGCATATGAGCCCATCTCAACCAAAGTTACCATGCTGTTTGAGTGACTCGTGCGTATGCATGCTGTGATCAGAACACAGGACAGGAGCATTGCTTTCTGACTTACTCATTCTGGATTTCCCTTCCAG	ATTTGATGCTGGCCCGGATTGTGTGCATATGAGCCCATCTCAACCAAAGTTACCATGCTGTTTGAGTGACTCGTGCGTATGCATGCTGTGATCAGAACACAGGACAGGAGCATTGCTTTCTGACTTACTCATTCTGGATTTCCCTTCCAG	AATGGTGAGGTTCTGGAGAATCGATGAGGATTGTCCGGTACAAGTTGCACCTTTGAGCAATGGTCTTTGCTGTGCCTTTTCTACTGATGGCAGTGTTTTAGCTGCTGGG	TAAATACATTTTTCTTGTTTCTTTTTCTTTTGAAAACTTATTTTTCTTTTATGTATGATTCTGTAAATTTCCTAGACAAACTCTTTATATAATCCTGCTACTTGCCTTGCCTTGGAGTTCTTATTAGAGTCTAAGGTGAGATGTATGGATCTGATCTACAGCTGTAGGGACATAGGACAAGTGTAGTTGTGTAACCATGATTTTGTTTTTCCATTTCTCTGAAG	GACAAACTCTTTATATAATCCTGCTACTTGCCTTGCCTTGGAGTTCTTATTAGAGTCTAAGGTGAGATGTATGGATCTGATCTACAGCTGTAGGGACATAGGACAAGTGTAGTTGTGTAACCATGATTTTGTTTTTCCATTTCTCTGAAG	GACACATGATGGAAGTGTGTATTTTTGGGCCACTCCAAGGCAAGTCCCTAGCCTTCAACATATATGTCGCATGTCAATCCGAAGAGTGATGTCCACCCAAGAAGTCCAAAAACTGCCTGTTCCTTCCAAAATATTGGCGTTTCTCTCCTACCGCGGTTAGACTGAAGACTGCCTTTCCTGGTAGGCCTGCCAGACAGAGCGCCCTTTACAAGACACACCTCAAGCTTTACCAGCTCAAGCGTCTGTCCTTGGAGGCTCAGCAGATTTATTTAATTGGAATCCACTCTTATTCTTCATTTCATTAGTTGGACTTTTAAAGCATTATTTATACACCATAGAAATATTTCTGAACATATCATGTAATTTTTTTAAGATAACTGTGAAAACATTACATACATGTATATATTTAGACATGAGCTGCTGCTATATATTGAATGGGCCCTTTAGTTTTCTCTTAGTTCTGACCTGTATATATTGCTTTAATAGAGCCACGATTTGTATATGTGCTGTTCATTAGAGCAAATTCAGGGGAATTTTTGTTCTTTTTTTTTTTATTTGGGGGCACTAAGTTTAGATGAGATGAATTGCCTCATAGGAAATGGAATTGGTCAGGATAGATGGTGTGAAACTGATAAGAGGTTTTGGATGTGAAAAAGAGTTTCCAAAAGAATGGTGTCTGGGAGTTTGAATGTGATGATTAAAAAAAGAGCCAAGGAAAAAGGTAGCTAGAAAAAAAGGTTGGCTCTCATCAGCCTTAATTTTGGAAAGCAGCTACTTACCCCTCAGAGAATAAAGTATTATGCATTCTTGTCAATTTGAAAACTACATCTACTGTATTATTGCTGAATATTTTGTTAATACTAAGGGACAATTATTTTAAGACCATGGGTTTTGTTTTTAACATATTTTATTTCTGCAGAGGATATTGGTAACTTACCAAAGAGAAGCAATACACAGTATGTCTGCTTTAGCCTTCTTTTATTTATCTCATCTGCAGATGTTGAGAATGTATGCATTATGTAAAATGCTTGTTTTTTTATCCCTGTTGAGTTTTTTTAATTAAACGACACAAAACTACTACATTGCCGATA	CTGATGATAAGTGAGTATTATGGAGTATAA	TAAGTGAGT	ATTCTGGATTTCCCTTCCAGAATGGTGAGG	ATTCTGGATTTCCCTTCCAGAAT	AGCTGCTGGGTAAATACATTTTTCTTGTTT	GGGTAAATA	GTTTTTCCATTTCTCTGAAGGACACATGAT	GTTTTTCCATTTCTCTGAAGGAC
32484	ENSMUSG00000017677.12	Wsb1	chr11	-	79139216	79139339	79136995	79137127	79141806	79141975	32484	701	722	737	5	0	1	1029	801	480	0	2	0	247	124	1	1	0.986	1	0.997	1	0.995	1	-0.004	79138966	79139589	chr11:79138966-79139589:-	ns	79139216,79139339,chr11,-,ENSMUSG00000017677.12		yes	124	169	132	1.3629	1.06452	2467	2088	19.8952	16.8387	0.427419	0.402108	0.497041	0.399904	0.401515	1.16289	0.940781	0.935625	0.939394	-7.38333	-6.37176	150	150	0.4	0.4	0.3	0.366667	4.17	7.08	-17.03	8.3	-1.22	-21.2	54	TCCTGAGCA	0.80516	0.510204	34	10	23	-1.26098	0	54	TCCTGAGCA,ACGTTATAG,CAGTAATGG	0.80516	0.510204	34	10	23	-2.54582	33	GTTTAATTT	-1.104	0.857143	1	24	56	0.611328	2	80	GTTTAATTT,AATTAAACA,TAATAAATT	-0.906636	0.6	5	10	19	0.29557	ENSMUST00000017821.12:ENSMUST00000131818.8:ENSMUST00000131848.8:ENSMUST00000137890.2:ENSMUST00000145772.8	11070	6	3	0.5	2	3	6	7	5	1	0.2	0	0	4	0.8	1	0.2	yes	79131513,79131621,chr11,-,ENSMUSG00000017677.12:79139216,79139485,chr11,-,ENSMUSG00000017677.12	1	TGAGATCACGTACTATAGGGGAACTCTTGGCTCCAGCAGCTCCTTTTGACAAGAAATGTGGTGGTGAGAACTGGACGGTTGCTTTTGCTCCTGATGGTTCCTACTTTGCGTGGTCACAAGGATATCGCATAGTGAAGCTTGTCCCGTGGTCCCAGTGCCGTAAGAACTT	GTAAGACTGCTTTCCTTTGCTTTTGTTGAATTTACTATTGTCTTTCAGTGTTGGGTAATAAGATATTTTAAGTTTTCTTTTTTTTTTTTTTTTTTTTTTTCCATTTTTTATTAGGTATTTAGCTCATTTACATTTCCAATGCTATACCAAAAGTCCCCCTTACCCACCCACCCCCACTCCCCTACCCACCCACTCCCCCCCTTTGGCCCTGGCGTTCCCCTGTACCGGGGCACACAAAGTCTGCGTATCCAATGGGCCTCTCTTTCCAGTGATGGCCGACTAGGCCATCTTTTGATACATATGCAGCTAGAGTCAAGAGCTCAGGGGTACTGGTTAGTTCATAATGTTGTTCCACCTATAGGGTTGAAGATCCCTTTAGCTCCTTGGGTACTTTCTCTAGCTCCTCCATTGGGAGCTTTTAAGTTTTCTTTACAGCCAGTGTTAGAAGCTTGTTTGTAGTTGGAATCTTCATTGAAGATTGAATGTAAAGAATTACCTGAGCTAGTCACTGCTGTATCCCTTTAATCCAAGCACTTGGGAAGTGGAGGAGGCAGGTGGCTCTCTGAGGTTCAAGGCCAGCCAGGTCTACATACATAGTAGAACTTGTCTCAAAAAAGAAAAAAAATCTGGGTGGCCATGGTGGTACATTCCCGTAATCCCAGCTCTTGGGAAGCAGAAAGGATGATGTCATAGTATAGACCAGCCTAGACTACGTAGTGAAAAGGTCTGGACTAAATTTGAATATTATAGAATGTTGTAAAATTTTCTCAAATATTTATGCTCCCAACCCCTCCCACACTGAACCCCAGGGTCTTCATACACAGGGGCCAATGCTTTGCCAACTAACCTACATCCCTGTCTCTTTGTGTGTGTGTGTGTGTGTGTGTGTGTGTGTGTAAAGACAGATTAATTGTGCCTTGCTTTAGTGTGTGTGTGTGTGTCCTGTTGTGTCAGATCAAGTGATCTGTTAGATGAAGATTTTTGCATTCACTTTGGATTTCACACACTTTATTGGTTAACAGAGGTGTATAAACAGATTTTTTTCTAAAATAGATCTGGTCACTATGTGGCCCAGGTTGGCTTTAAATTGATCTGTCTCAGCCTCCTGGATGATGCTGTCGGGTTTGAGCCACACACCCTTCTGATTGGAGTAGGGTCAGGGAAAGCTTTAACCTAGGCCAACTGCAGATTCAGTATGTATAGCCTTGGATGACCTTGAACTTCTAATCCTGCATTTCTACTCAGAATTGCTGGAATAACTAACTGGGTATCCCTCTATACCCCATTATGTTCTGGTAGAGATCAGACCTGAGGTTTCATGTCTGCCCTGTAAGCATTCCACCAGCTGAAGTTTTATATGTCTGTTATTTTAATTTTCAAGTTAATTAGATTTTATCTAGGCTTGTGTGGTCCCTTCACTATGCACCAGGGTCACTGAAGTTCTCATCAAGATAACTCTTCTTTCTGAAGGAACTTAATCTAGTCATGCTATCTGTCCATCACCTGACAGTTCTTTTTATCTCTGCTTGAATTAAGGACATGTTCATGATAGCTTCAAAGTTTTCTGAAGTCTATGGCTTCTAGTTTACTGGAATAATCTAGTTTAGTATCCTAAAAGATGGCTTATATAATACTTAAAATTATTTAGCAATTTAGCAATTTAATTTAGCAAATGAGCTAAATTAGTCCTTAAATTCATATTGAGAGGGCTGGAGAGATGGCTCAGCGGTAAAGAGCATTGACTGCTCTTCTGCAGGTCCCGAGTTCAAATCCCAGCAACCACATGGTGGCTCACAACCATCTGTAATGAGATCTGAGACCCTCTTCTGGGGTGTCTGAAGAGAGCTACAGTGTACTTACATATAATAAATAAATAAATCTTTAAAAAAATTCATATTGAGAAGTTACTGTTTTTTCATCCTAAGTTCTCTTCTGAGCATAAAGAAAATGTTCCAGGTTTAGTGTCACCACTGAGTACATGTCCTGTGACAGAAGCGGTCTCAGTTGAGACCCTGACCAGTGCTGGACACTGTCAACAATGCCCCTCTCAGGTGGAACCAGGCTTTACACTCTCTGTAAAGGAAGTTCTATGAAGCCGGTTTGGAAGGGAAATCAGCTATAAATTGTTTTCTTACTGAGGGTTCTCAGCCAACAATAGTTTTCATGAGTTGAATTTGTCTAGCCTTTTATTTCAGATACCAACTTTTTCATCTTTAGAAATAGTGTTAGAATTGTATTGAAAAACCTAACAAGTGTTAACAATTAGTGTTTACAGAAGTTCGGTATAAAGAAAAATTCATTTTCAATCTTTTTCCCCTCAGTCTTTTGCATGGTTCCAAAAATGTTACCAATTCAAGCTGTCTAAAATTGGCAAGACAAAACAGTAATGGTGGTCAGAAAAACAAGCCTCCTGAGCACGTTATAGACTGTGGAGACATAGTCTGGAGTCTTGCTTTTGGGTCTTCAG	TCAGTCTTTTGCATGGTTCCAAAAATGTTACCAATTCAAGCTGTCTAAAATTGGCAAGACAAAACAGTAATGGTGGTCAGAAAAACAAGCCTCCTGAGCACGTTATAGACTGTGGAGACATAGTCTGGAGTCTTGCTTTTGGGTCTTCAG	TTCCAGAAAAACAGAGTCGTTGCGTTAATATAGAATGGCATCGGTTCCGATTTGGACAGGATCAGCTACTCCTTGCCACAGGATTAAACAATGGTCGCATCAAAATCTGGGATGTATATACAGG	TATGGATTCATATTGGAAGTGAACCTGGAAAGTGAGAATTAATGTGTCTTTATAATTGTCCTAAGTCTTATAATAATTTATAATTTTAATCTAGGAGAATAATAAGAGTTTATACCACTTGATAAGATAAAATATGCAAAGCAGGTTTGGGTCTTATTTTAGTTAACTATAAACTAATATTTTAGTTTCTGACTCAGCAAAATGTCTTACATGGTTTTTCAATGATAACTTAGGGGTTTTCAAGGGAAAGCAGTTTTTTGTATCCCAAGCAGGCATCAAGCTTGCTGTGTAGCTGATGATGACTACTTCCAGTTACCACATCCTGAGTACTGGGATTGCAGGCCTGTGCTGCAACTCCCAATTTTATGCAGTGCTAGGACTCCAACTCTAGGGCTTCACCTGCATACTAGGGAAGCACGTGTCAACTGAACCACTTACTTACCCAGCTACAGATCGGAGGGCTGGTGTCTTAGTTTGGGTTTTACTGCTGTGAACAGACGCCATGACCAAGGCAACTCTTATAAGGACAACATTTAGTTGGGGCTGCCTTACAGGCTCAGAGGTTCAGTTCATTATCAAGATGGGAGCAGGCAAGCATGATACAGGAGCTGAGAGGTCTACATCTTCATCTGGAGGCTGCTAGGATACGGATGCTAAAGCCTATTCCCACAGTAACACACCCACTTCAGTAAGCCTCTACTGCCTAATAGTCCCACTCCCTGGGCCAAGCAGAAACAGACAATCCTACAGTTGGGTTTTGAGACAAGGTCTCTCAGTATGTAGACCAGGCTGGCCTCAAAGTCACAGAGATCTATCTGCCTGCCTCCCAAATAAAAGTGCACCACCATGCCTAGCTCACAAATCAAGTTTTAATAATCAATATCTAACCTTCAGGTTTTTTTGTTTTTTGGGTTTTGTTTGGTTGGTTGTTTTTTTTTCTTTTGTTTTGTTTTTTTGGCTTTTCGAGACAGAGTTTCTCTGTATAGTCCTGGCTGTCCTGGAACTCACTCTGTAAACCAGGCTGGCCTCGAACTCAGAAATCCGCCTGCCTCTTCTTCCCGAGTGCTGGGATTAAAGGTGTGGGCCACCACTCTCGGCTCCCTTCAGAAGGTTTTAATCACTTTATCCAATATCTAACTATATAGTTGGGGAAGTTGAATTCTTTGAACAAGTAAGTATTCAAGGTGGTAGCAGATGCCTTTGATTAAAGCACTTGGGAAGCGGAGGTAGGTGGATGTCTGTTTGGGGCCAGCTCCTGTCTACATAGTGAGTTCTAGGTCAGCTAGTGCTATGTAGAGAGACCCTGTAACAACAACAACAACAAAAAAAAGCAAGTATATAAATGTTCAAACTGGGCATGGTGATACATAGGTGTGTGACCTCAACACTGAGATGTTTGAGTGGCCAGCCTGATATTGCTTCAAACCTGAGGTTCAGTGACCAGCAATGCAAGAAAAGAAAAAAGTGCTGGGCAGTGGTGGCGCACACCTTTAATCCCAGCACTTGGGAGGCAGAGGCAGGGGGAAAAAAGAGTTTAGATTTTGTTCTAGTTCTTAGCATATTCTGTTTGTTCACAAATATAAAATAATTTTAGTGAGCATAAAAGCAAGATGTACCCCAGGACATAGACAGTAATAATGGCATTGACTTGAGGACAAGGAATCAAAGTTTGATTGGCTTATTGAGGGGAAAAATTAAGGTGACCACAGATTTTTCTAGAAAACAAAACTTCCAGTAACTGGTAATTGTTTGTTTGTTTGTTTTGTTTAGATAATGTTTATGGAGCATTTGATGGTCCAAGGTCAAAGAGAAAAGTTGATACTTTGATATTGTACAAATGAAAAGTCAGTGGTGTGGGGCTTTCTTAATGCTAATTTGGTCTAGGAGTTTTCTTACATTGCAGTCATTTCTTTTATAGTTTTCTAATACATGGAGGGTTTGTTATCTTGGGAAGAATTTCTGAGTTGTAGATTCTCACAGCTAACGATAGCCACTAGTTAATAAATTAAACAATTTGTTTCATAAAACAAGAAAGTACCCAAGAATGTCTGTTTAATTTTTTTTTCTTCTCCTTTCAATCACATTTAG	TTGTTATCTTGGGAAGAATTTCTGAGTTGTAGATTCTCACAGCTAACGATAGCCACTAGTTAATAAATTAAACAATTTGTTTCATAAAACAAGAAAGTACCCAAGAATGTCTGTTTAATTTTTTTTTCTTCTCCTTTCAATCACATTTAG	GAAAACTCCTCCTTAATTTGGTAGACCACATTGAAATGGTTAGAGATTTAACTTTTGCTCCAGATGGGAGCTTACTCCTTGTATCAGCTTCAAGAGACAAAACTCTAAGAGTGTGGGACCTGAAAGATGATG	GTAAGAACTTGTAAGACTGCTTTCCTTTGC	CTTGTAAGA	TCTTGCTTTTGGGTCTTCAGTTCCAGAAAA	TCTTGCTTTTGGGTCTTCAGTTC	TATATACAGGTATGGATTCATATTGGAAGT	AGGTATGGA	CTCCTTTCAATCACATTTAGGAAAACTCCT	CTCCTTTCAATCACATTTAGGAA
32485	ENSMUSG00000017677.12	Wsb1	chr11	-	79139216	79139485	79136995	79137127	79141806	79141850	32485	1089	1118	1385	5	0	1	1886	1532	846	0	2	0	393	124	1	1	0.986	1	0.998	1	0.996	1	-0.004	79138966	79139735	chr11:79138966-79139735:-	ns	79139216,79139485,chr11,-,ENSMUSG00000017677.12		yes	270	169	132	0.625926	0.488889	2321	2088	8.5963	7.73333	0.418519	0.401551	0.497041	0.399904	0.401515	1.18762	0.959458	0.955523	0.959372	-6.11088	-6.37176	150	150	0.4	0.366667	0.3	0.366667	4.17	8.83	-17.03	8.3	0.53	-21.2	23	AATTCATTT	-1.1031	0.888889	1	18	38	0.588772	2	23	AATTCATTT,TTTTCAATC,ATTTCAGAT	-1.17475	0.888889	2	17	31	0.478168	33	GTTTAATTT	-1.104	0.857143	1	24	56	0.611328	2	80	GTTTAATTT,AATTAAACA,TAATAAATT	-0.906636	0.6	5	10	19	0.29557	ENSMUST00000017821.12:ENSMUST00000131818.8:ENSMUST00000131848.8:ENSMUST00000137890.2:ENSMUST00000145772.8	11070	6	3	0.5	2	3	6	7	5	1	0.2	0	0	4	0.8	1	0.2	yes	79131513,79131621,chr11,-,ENSMUSG00000017677.12:79139216,79139339,chr11,-,ENSMUSG00000017677.12	1	TGAGATCACGTACTATAGGGGAACTCTTGGCTCCAGCAGCTCCTTTTGACAAGAAATGTGGTGGTGAGAACTGGACGGTTGCTTTTGCTCCTGATGGTTCCTACTTTGCGTGGTCACAAGGATATCGCATAGTGAAGCTTGTCCCGTGGTCCCAGTGCCGTAAGAACTT	GTAAGACTGCTTTCCTTTGCTTTTGTTGAATTTACTATTGTCTTTCAGTGTTGGGTAATAAGATATTTTAAGTTTTCTTTTTTTTTTTTTTTTTTTTTTTCCATTTTTTATTAGGTATTTAGCTCATTTACATTTCCAATGCTATACCAAAAGTCCCCCTTACCCACCCACCCCCACTCCCCTACCCACCCACTCCCCCCCTTTGGCCCTGGCGTTCCCCTGTACCGGGGCACACAAAGTCTGCGTATCCAATGGGCCTCTCTTTCCAGTGATGGCCGACTAGGCCATCTTTTGATACATATGCAGCTAGAGTCAAGAGCTCAGGGGTACTGGTTAGTTCATAATGTTGTTCCACCTATAGGGTTGAAGATCCCTTTAGCTCCTTGGGTACTTTCTCTAGCTCCTCCATTGGGAGCTTTTAAGTTTTCTTTACAGCCAGTGTTAGAAGCTTGTTTGTAGTTGGAATCTTCATTGAAGATTGAATGTAAAGAATTACCTGAGCTAGTCACTGCTGTATCCCTTTAATCCAAGCACTTGGGAAGTGGAGGAGGCAGGTGGCTCTCTGAGGTTCAAGGCCAGCCAGGTCTACATACATAGTAGAACTTGTCTCAAAAAAGAAAAAAAATCTGGGTGGCCATGGTGGTACATTCCCGTAATCCCAGCTCTTGGGAAGCAGAAAGGATGATGTCATAGTATAGACCAGCCTAGACTACGTAGTGAAAAGGTCTGGACTAAATTTGAATATTATAGAATGTTGTAAAATTTTCTCAAATATTTATGCTCCCAACCCCTCCCACACTGAACCCCAGGGTCTTCATACACAGGGGCCAATGCTTTGCCAACTAACCTACATCCCTGTCTCTTTGTGTGTGTGTGTGTGTGTGTGTGTGTGTGTGTAAAGACAGATTAATTGTGCCTTGCTTTAGTGTGTGTGTGTGTGTCCTGTTGTGTCAGATCAAGTGATCTGTTAGATGAAGATTTTTGCATTCACTTTGGATTTCACACACTTTATTGGTTAACAGAGGTGTATAAACAGATTTTTTTCTAAAATAGATCTGGTCACTATGTGGCCCAGGTTGGCTTTAAATTGATCTGTCTCAGCCTCCTGGATGATGCTGTCGGGTTTGAGCCACACACCCTTCTGATTGGAGTAGGGTCAGGGAAAGCTTTAACCTAGGCCAACTGCAGATTCAGTATGTATAGCCTTGGATGACCTTGAACTTCTAATCCTGCATTTCTACTCAGAATTGCTGGAATAACTAACTGGGTATCCCTCTATACCCCATTATGTTCTGGTAGAGATCAGACCTGAGGTTTCATGTCTGCCCTGTAAGCATTCCACCAGCTGAAGTTTTATATGTCTGTTATTTTAATTTTCAAGTTAATTAGATTTTATCTAGGCTTGTGTGGTCCCTTCACTATGCACCAGGGTCACTGAAGTTCTCATCAAGATAACTCTTCTTTCTGAAGGAACTTAATCTAGTCATGCTATCTGTCCATCACCTGACAGTTCTTTTTATCTCTGCTTGAATTAAGGACATGTTCATGATAGCTTCAAAGTTTTCTGAAGTCTATGGCTTCTAGTTTACTGGAATAATCTAGTTTAGTATCCTAAAAGATGGCTTATATAATACTTAAAATTATTTAGCAATTTAGCAATTTAATTTAGCAAATGAGCTAAATTAGTCCTTAAATTCATATTGAGAGGGCTGGAGAGATGGCTCAGCGGTAAAGAGCATTGACTGCTCTTCTGCAGGTCCCGAGTTCAAATCCCAGCAACCACATGGTGGCTCACAACCATCTGTAATGAGATCTGAGACCCTCTTCTGGGGTGTCTGAAGAGAGCTACAGTGTACTTACATATAATAAATAAATAAATCTTTAAAAAAATTCATATTGAGAAGTTACTGTTTTTTCATCCTAAGTTCTCTTCTGAGCATAAAGAAAATGTTCCAGGTTTAGTGTCACCACTGAGTACATGTCCTGTGACAGAAGCGGTCTCAGTTGAGACCCTGACCAGTGCTGGACACTGTCAACAATGCCCCTCTCAGGTGGAACCAGGCTTTACACTCTCTGTAAAGGAAGTTCTATGAAGCCGGTTTGGAAGGGAAATCAGCTATAAATTGTTTTCTTACTGAGGGTTCTCAGCCAACAATAGTTTTCATGAGTTGAATTTGTCTAGCCTTTTATTTCAGATACCAACTTTTTCATCTTTAGAAATAGTGTTAGAATTGTATTGAAAAACCTAACAAGTGTTAACAATTAGTGTTTACAGAAGTTCGGTATAAAGAAAAATTCATTTTCAATCTTTTTCCCCTCAG	AATTTGTCTAGCCTTTTATTTCAGATACCAACTTTTTCATCTTTAGAAATAGTGTTAGAATTGTATTGAAAAACCTAACAAGTGTTAACAATTAGTGTTTACAGAAGTTCGGTATAAAGAAAAATTCATTTTCAATCTTTTTCCCCTCAG	TCTTTTGCATGGTTCCAAAAATGTTACCAATTCAAGCTGTCTAAAATTGGCAAGACAAAACAGTAATGGTGGTCAGAAAAACAAGCCTCCTGAGCACGTTATAGACTGTGGAGACATAGTCTGGAGTCTTGCTTTTGGGTCTTCAGTTCCAGAAAAACAGAGTCGTTGCGTTAATATAGAATGGCATCGGTTCCGATTTGGACAGGATCAGCTACTCCTTGCCACAGGATTAAACAATGGTCGCATCAAAATCTGGGATGTATATACAGG	TATGGATTCATATTGGAAGTGAACCTGGAAAGTGAGAATTAATGTGTCTTTATAATTGTCCTAAGTCTTATAATAATTTATAATTTTAATCTAGGAGAATAATAAGAGTTTATACCACTTGATAAGATAAAATATGCAAAGCAGGTTTGGGTCTTATTTTAGTTAACTATAAACTAATATTTTAGTTTCTGACTCAGCAAAATGTCTTACATGGTTTTTCAATGATAACTTAGGGGTTTTCAAGGGAAAGCAGTTTTTTGTATCCCAAGCAGGCATCAAGCTTGCTGTGTAGCTGATGATGACTACTTCCAGTTACCACATCCTGAGTACTGGGATTGCAGGCCTGTGCTGCAACTCCCAATTTTATGCAGTGCTAGGACTCCAACTCTAGGGCTTCACCTGCATACTAGGGAAGCACGTGTCAACTGAACCACTTACTTACCCAGCTACAGATCGGAGGGCTGGTGTCTTAGTTTGGGTTTTACTGCTGTGAACAGACGCCATGACCAAGGCAACTCTTATAAGGACAACATTTAGTTGGGGCTGCCTTACAGGCTCAGAGGTTCAGTTCATTATCAAGATGGGAGCAGGCAAGCATGATACAGGAGCTGAGAGGTCTACATCTTCATCTGGAGGCTGCTAGGATACGGATGCTAAAGCCTATTCCCACAGTAACACACCCACTTCAGTAAGCCTCTACTGCCTAATAGTCCCACTCCCTGGGCCAAGCAGAAACAGACAATCCTACAGTTGGGTTTTGAGACAAGGTCTCTCAGTATGTAGACCAGGCTGGCCTCAAAGTCACAGAGATCTATCTGCCTGCCTCCCAAATAAAAGTGCACCACCATGCCTAGCTCACAAATCAAGTTTTAATAATCAATATCTAACCTTCAGGTTTTTTTGTTTTTTGGGTTTTGTTTGGTTGGTTGTTTTTTTTTCTTTTGTTTTGTTTTTTTGGCTTTTCGAGACAGAGTTTCTCTGTATAGTCCTGGCTGTCCTGGAACTCACTCTGTAAACCAGGCTGGCCTCGAACTCAGAAATCCGCCTGCCTCTTCTTCCCGAGTGCTGGGATTAAAGGTGTGGGCCACCACTCTCGGCTCCCTTCAGAAGGTTTTAATCACTTTATCCAATATCTAACTATATAGTTGGGGAAGTTGAATTCTTTGAACAAGTAAGTATTCAAGGTGGTAGCAGATGCCTTTGATTAAAGCACTTGGGAAGCGGAGGTAGGTGGATGTCTGTTTGGGGCCAGCTCCTGTCTACATAGTGAGTTCTAGGTCAGCTAGTGCTATGTAGAGAGACCCTGTAACAACAACAACAACAAAAAAAAGCAAGTATATAAATGTTCAAACTGGGCATGGTGATACATAGGTGTGTGACCTCAACACTGAGATGTTTGAGTGGCCAGCCTGATATTGCTTCAAACCTGAGGTTCAGTGACCAGCAATGCAAGAAAAGAAAAAAGTGCTGGGCAGTGGTGGCGCACACCTTTAATCCCAGCACTTGGGAGGCAGAGGCAGGGGGAAAAAAGAGTTTAGATTTTGTTCTAGTTCTTAGCATATTCTGTTTGTTCACAAATATAAAATAATTTTAGTGAGCATAAAAGCAAGATGTACCCCAGGACATAGACAGTAATAATGGCATTGACTTGAGGACAAGGAATCAAAGTTTGATTGGCTTATTGAGGGGAAAAATTAAGGTGACCACAGATTTTTCTAGAAAACAAAACTTCCAGTAACTGGTAATTGTTTGTTTGTTTGTTTTGTTTAGATAATGTTTATGGAGCATTTGATGGTCCAAGGTCAAAGAGAAAAGTTGATACTTTGATATTGTACAAATGAAAAGTCAGTGGTGTGGGGCTTTCTTAATGCTAATTTGGTCTAGGAGTTTTCTTACATTGCAGTCATTTCTTTTATAGTTTTCTAATACATGGAGGGTTTGTTATCTTGGGAAGAATTTCTGAGTTGTAGATTCTCACAGCTAACGATAGCCACTAGTTAATAAATTAAACAATTTGTTTCATAAAACAAGAAAGTACCCAAGAATGTCTGTTTAATTTTTTTTTCTTCTCCTTTCAATCACATTTAG	TTGTTATCTTGGGAAGAATTTCTGAGTTGTAGATTCTCACAGCTAACGATAGCCACTAGTTAATAAATTAAACAATTTGTTTCATAAAACAAGAAAGTACCCAAGAATGTCTGTTTAATTTTTTTTTCTTCTCCTTTCAATCACATTTAG	GAAAACTCCTCCTTAATTTGGTAGACCACATTGAAATGGTTAGAGATTTAACTTTTGCTCCAGATGGGAGCTTACTCCTTGTATCAGCTTCAAGAGACAAAACTCTAAGAGTGTGGGACCTGAAAGATGATG	GTAAGAACTTGTAAGACTGCTTTCCTTTGC	CTTGTAAGA	TTCAATCTTTTTCCCCTCAGTCTTTTGCAT	TTCAATCTTTTTCCCCTCAGTCT	TATATACAGGTATGGATTCATATTGGAAGT	AGGTATGGA	CTCCTTTCAATCACATTTAGGAAAACTCCT	CTCCTTTCAATCACATTTAGGAA
32487	ENSMUSG00000086389.2	Gm15998	chr3	+	89223309	89223918	89222745	89222900	89225134	89226214	32487	7	12	21	0	0	0	14	15	11	0	0	1	733	124	1	1	1	1	1	1	1	0.65	0.117	89223059	89224168	chr3:89223059-89224168:+	ns	89223309,89223918,chr3,+,ENSMUSG00000086389.2		yes	610	155	1080	0.254098	1.77049	408	1216	0.668852	1.99344	0.57541	0.696078	0.56129	0.527138	0.548148	0.975462	1.20971	0.916109	0.952622	-9.4868	-6.1683	150	150	0.6	0.733333	0.666667	0.5	9.68	-9.37	9.13	8.19	-17.56	-0.55	74	AAGTCAGGG	-3.1385	0.637681	10	15	29	-0.95297	0	74	AAGTCAGGG	-3.1385	0.637681	10	15	29	-0.95297	143	GTTTGACCT	1.19279	0.601449	1	14	22	1.34688	3	114	GTTTGACCT,AGATGACTG,GCTTCATTC	0.434664	0.601449	1	14	22	1.06919	ENSMUST00000135144.2	3468	3	2	0.666667	3	4	7	1	1	0	0	0	0	1	1	0	0	no		0	AGGAGGCCAAGAGCGTCATGAGGAAGAAGGCGATGCCCACGGCCAGAGGCAGGTGTTCCCGCTTGGGGCTGGTCCCACTGATGCTCTTCTCAAGCTTGGGCACCTGGGGATTCTCTCCCTCAAAGTCTTCTGTGGAAAGATAAATAGGCAAACTG	GTAAGGGCTGTGCTGTGCGCTGGGGCGGGGGGCACGCGGCGGCGGCGGCAGCAGCAGCAGCAGTGGAGCCAGAGATGTGACCACCCACGGGGGAGGGGCCGGAAGGGCTCGTGTCCCATGGGAAGGCATGCGGGAGGGGGTGGGTGGGAAGCATGCACTGGGAAGGGGGCTGCGATTCCAGCAGTGGCCACAAGAGGGCGCTGCGCAGACTCACCCAACACGTTGATCTTCACATTGGGGCCCATGGTGAACTGGGGGAGAGTGGGGACCGGCTTCTCCCCGGAGTGCGATGCTGCGGGGTGGGGTGCGGGTGGGGAGAGAGGAGGGGAAAGTCAGGGCCAGGACCCCCTCCCCCTGCTACAGCTGGGGAGCCATCCCGGTCGCCTGTGCCCTCCGCCCCCATCCCCA	AGAGTGGGGACCGGCTTCTCCCCGGAGTGCGATGCTGCGGGGTGGGGTGCGGGTGGGGAGAGAGGAGGGGAAAGTCAGGGCCAGGACCCCCTCCCCCTGCTACAGCTGGGGAGCCATCCCGGTCGCCTGTGCCCTCCGCCCCCATCCCCA	GGAAGCCAAGGGAGCCCCAAAGCAGGGAGGCAAGGATGCGGACGTGGTTGGAAACCGACGCTACTCACTGGAGGCGCAGCAGACGAACACCTTCATCCTCAGACACTTCCAGTGCAGGTTGTGAGTGGGCGTGGCTGGGGAGGAGATTTCTTTCACTCACTTGGTGCCCTTGCGGCTTTAACATAGACTCCCATCCCCCTCCAAATTGCCCGCATCCGGCTGTGTCCCCAAGTCTCTGCTCCAATCTTTCTTTGGACATTGGTCACCATGACTTCGTGGCTAGCCCATCCCAACAGAAATGCTCTGCGACCCAAATTTGGGACTGTCACCCCATCCCCACAGCCTTGCAACTTCTCAGAGCTGAAACCCTGAAGCCTATCCCTGGTGACCACTACAACGGCTGGCCGGGGATCCCTGGGACCCCACCCTGTCATTCAGAAGACCCAGGACCCGGCACTCACAGATGTAGTAGTATTCTTGGCCGGCATGGAATTCATAGCCCAGCGAGAAGGCGCTGTAACGCTGGAACTTCTCGGAGAACTTGATGGGGCTGTGCGAGGCGTGCTGCCGGTTGCATTCCCAGCGCTTGGAGCCTTGGCTGGCGTTGCAG	GTGCGGTAGCCGCTCAGGTTCACCATGTACAGCACGTACTGCTCCGCCCCGCCGCCAGGCCCTGAGCTGTTGTAGTGCGGACAGTAAATATCCAGATAGTCGTTCACGTTCACCTGCACGGTGTAGCCCTCTCGCCGCAGGCTGTGGACAAATGAAGTGGGTCAGAGAAGAAACTCCAATGCTCCAAGGCTTTCCATGTCAACACCCTGTCAACACCCCACGGACCTTCATTAGAACACTATATATATATTTTGATCATAACACTTCAGTCCCTCACTCTCTTGGCTTTTTCTACAATCTTTTCTCAGCCCATTTCTGTGCCTGTGGTCTAGTGTGCCAGTCCCTTGTGTCCTCTCCTTTTGGGCCTGTCTTTCCCCTGGTGGCCACCAGAGGGTAGCAAAAGCACAAGGAAGCCTGGCCTACCTCCTAAGGAAGGAGAGGAAAGGGAGAGGGGCGGAGAAAAGAAGGAACCTAGCTCTGGTTGCCACAGAAACGCACAGGCCCCAACGACTCCCAGACCTAGGCCCGGATTTCCTTAGACCATTCCCCATAATTCAGCAGGCCAGAGGAGGGACTGAAGGAATGAATGGAAGGGTAGGGTGAAAGTAGAGAGATCCCTTCCTTGGAACCCAAGCTCTCTCGCGCTGTCTCTCTCTCTCTCTCTCTCTCTCTCTCTCTCTCTCTCTCTCTCTCTCTCTCTTCCCTTCTCTCTTCTCCCAGAATGCCTTTTGCTGCTGCAGGTCCACCCCAGGTCAGTCCGACAGGACTTGCCCTCATACACACATGTATGGCAGCTTCACGCACATGCATGCACAAGCTCTATGGCACCAACACAAAAATGTCCACCACCCACTCACAAGCGGCAGACACTCAGAAGAGCTAGATTGCATGTGTGCTGCGCCTATGCCAGTTTTAGCTGGTCCCAACAATCTCAGGGGTTTGCCCTGTATCTCCTACATGACAAGACCTCTATCTTTGTGCTTCTGAGTCCTATTTCCCTCCATCCTGAGGCCATAAACCATTAGGTCCCCAATAACCTGACACAGACCAGGGAGCTGAAGAGCTCGGGTTTGACCTGTCATCTTGCTAGGACTTCTGCTTCATTCCACATCTTTCTCCACCTAGATGCCACTGCCCCCCCCCCCCAACCCCCAGGATAGGCAGAGTAACAATAGCACAGCGCCTAGACAAGATGACTGTGTCTGCCACATTCCAG	GGGTTTGACCTGTCATCTTGCTAGGACTTCTGCTTCATTCCACATCTTTCTCCACCTAGATGCCACTGCCCCCCCCCCCCAACCCCCAGGATAGGCAGAGTAACAATAGCACAGCGCCTAGACAAGATGACTGTGTCTGCCACATTCCAG	ATGAGTCTCTGCGACAGAGAAGCAGATCTGGATGCCCTGGAAGTCTCGCCTGCCTGACAGTCCCATCTAAGTGTTGCTGTGGACATCCTTTGTGGTGGCACTGAACGGTGTAGGGAGTCAGAGGCAGCTCAATCCACACGTGTGGAAGATCGGGTAGAAGTCGTCTTTAACTTCTTTAAGGCAAGTATGCACACATGTTGGTAGTGCTATGGGACTGTTGTGGGCACAGGGAAGCATGGGCCACAGGGTAAAATGTCAATCCATCGGGGTCCCTAGACCCTGAGAACTCACTGAGGGAAAGAACTGGCTCCCCATGTCACCAAGCAGAACCTTGTTTCACAAACAATAATTAGACACATTAGGGAAATGATCTTGGAGGCCTCTTCTTGGGATGAGGCCTTGAGGGTCCTCCCTGTCATTACCCAACATCGTTGGCTGTACTTGTGTTGCCCGGTCCCCAAGACTAGGAACGAGGCAGATGGGTAACAGCTGGTGTTTGGACTCTCTAGTAAGAACGGGCACAGCCTTCTTGAGTCATCAGGAATGCCACCAGTCCCACTTGGTTCCCATGGGAGTGATGGGTCACTCAGGCCCCTCCCTGTCCCTGGCACTCAGGTGGGCAGGAGTCTCGACGGGGCGCTGGGAGCAGGAAAACGGGTTAGACAAGGCCTGATTGCTCCCAGGCACCACCCATGCATTGTGTGTCCACCCTAAACCCTAGGCTCCTGTTCCTTCCCTAAGGACCTGGGGAGGGGGCGGCCAGCTAGCCAGCACATGGTGGCAGGCCTGGGGCAGCCCCATAGCTCCCCTGGGGCCTTGTTCCCTTGGCCTCACCCGTGTATCCGGTTTGATTTGGAAGCAGCTCCTCCCTGCAGCTGCCCCATCCCTTCCAACCACACACCCATTACAGTGGATTTTAAGCCAACTCCAAAGATGTTCCTACAGGTGGTGCCTCAGTTTCCTCAAGACGGTGAGCTGGGTATATTTAGTGGTTGCTGTGTGACAGCGACAAGAGAAGAAGCCTCCTCTTACCTATCTCTGTGATTGACGGCAGAAAAGCCCCAGAAATGCACCCCCCCC	AGGCAAACTGGTAAGGGCTGTGCTGTGCGC	CTGGTAAGG	GCCCTCCGCCCCCATCCCCAGGAAGCCAAG	GCCCTCCGCCCCCATCCCCAGGA	GGCGTTGCAGGTGCGGTAGCCGCTCAGGTT	CAGGTGCGG	CTGTGTCTGCCACATTCCAGATGAGTCTCT	CTGTGTCTGCCACATTCCAGATG
32488	ENSMUSG00000028959.15	Fastk	chr5	-	24646333	24646448	24646036	24646259	24646525	24646661	32488	297	380	519	0	0	2	749	556	286	0	0	0	239	124	1	1	1	1	0.993	1	1	1	-0.002	24646083	24646698	chr5:24646083-24646698:-	ns	24646333,24646448,chr5,-,ENSMUSG00000028959.15		yes	116	136	223	1.17241	1.92241	77	73	0.663793	0.62931	0.655172	0.571429	0.544118	0.493151	0.507929	0.830495	0.87218	0.752704	0.77526	-5.98194	-7.41267	150	150	0.5	0.7	0.5	0.533333	8.76	4.8	-15.07	11.77	-6.97	-23.83	22	GCCTGAGCC	0.861637	0.705882	7	11	21	0.809731	2	33	GCCTGAGCC,GTCTAACAG,AAATGAAAC	0.861637	0.607143	18	11	21	0.571001	43	CTGTCACAC	-0.0507728	0.684211	5	17	30	0.616695	3	43	CTGTCACAC,TCCTGAATC,TAGTAAACC	0.151607	0.666667	10	9	15	0.304313	ENSMUST00000030800.13:ENSMUST00000115041.2:ENSMUST00000115043.8:ENSMUST00000132109.8:ENSMUST00000144389.8:ENSMUST00000149085.8:ENSMUST00000149537.8:ENSMUST00000151900.8	4166	8.5	8	0.888889	3	5	9	15	8	1	0.125	0	0	7	0.875	0	0	yes	24646921,24647081,chr5,-,ENSMUSG00000028959.15:24646921,24647098,chr5,-,ENSMUSG00000028959.15:24648001,24648141,chr5,-,ENSMUSG00000028959.15:24648274,24648454,chr5,-,ENSMUSG00000028959.15:24649372,24649393,chr5,-,ENSMUSG00000028959.15	5	TCACAAGGACATGGTCGCTGAGGGGCTGCGCCAGCTATTAGGGGAAGAAAACTACCGTCAGAATCTGACTGTACCTCCGGGCTACTGCACAGGTGAGGTGTGGATGGGAACGGGTGGTCAACAGTTTAAAGCTTAAGGCTAAGGCTTATCTGTCCTGCAGACTTTCTACTCTGTGTGAGTAGTTCTGGTGCTGTGCTGCCTATGAGGACACAAGACCCCTTCCTGCCCTACCCACCACGGTCCTGCCAACAGGACCAGGCAAACTTTAACTCCACAACCCAAGACCCTGCCCAAAG	GTGAGGTGTGGATGGGAACGGGTGGTCAACAGTTTAAAGCTTAAGGCTAAGGCTTATCTGTCCTGCAGACTTTCTACTCTGTGTGAGTAGTTCTGGTGCTGTGCTGCCTATGAGGACACAAGACCCCTTCCTGCCCTACCCACCACGGTCCTGCCAACAGGACCAGGCAAACTTTAACTCCACAACCCAAGACCCTGCCCAAAGGTAGGGAAAATGAAACAGGGTTGGGAGCCTTGGTTGCTGGTCTAACAGCAGCCTGAGCCAAGCCCCCTGCTCTCCAG	TGCCCTACCCACCACGGTCCTGCCAACAGGACCAGGCAAACTTTAACTCCACAACCCAAGACCCTGCCCAAAGGTAGGGAAAATGAAACAGGGTTGGGAGCCTTGGTTGCTGGTCTAACAGCAGCCTGAGCCAAGCCCCCTGCTCTCCAG	GGTGGTGCTGATGCTGAGAGAACGCTGGCATTTCTGCCGAGACGGCAGGGTGCTGCTGGGCTCGCGGGCCTTGAGGGAGCGGCACCTGGGCCTAATGGGCTACCAACTCCTACCGG	TAAGAAATTGTCCCACTCAGTGGGTGCATGTGTTCCTGTAGCCAACTCACTGTAACCTGCCTTCTCTCCACAGCTGCCATTTGAAGAGCTGGAGTCTCAAAGAGGCCTGCCCCAGCTCAAGAGCTACCTGAGGCAAAAGCTTCAGGCCTTAGGTCTTCGCTGGGGACCTGAGGGTGGGTGAGGAGGTACACACAGGGCTCAGGATGGATCCCCTATGGGGAGGAGGGCAGACAATTTGCACTTTGGCTTCCTGTTATTATTATTATTTTTTTCATTAAAACCCCTTTCCTTCCTGATGCTAAGTCTTGTTTCTGGGATAACTGGGCTGGGCCACCGCATCTTTCCATTCATGACCCCCACCACCAAAGACACAAGACCAAGCCTAGGTTGGGGTTGAAGCACTTTACTGCAGGATAGGGAGAAGGGGGCTTTAAATTATTCACTTAAATAAAAATGAGGAGGGGCAGGAGGAGAGGACCCCCAGCCCTCACCCCTTAGTCCCTCTGCTGTGCCTCTGGACAGCAGTTACACAGGCATGGGCCCCCTGCCCCTCAGTCCCTCTGCTGTGCCTCTGGACAGCAGCTACACAGGCATGGGCATCTCGTTGTACTCATCCACACCTTCACACTCGTCAAACACTGGCTCTGCCTCATTAGCATCCAGCTGTGAGGAGACAGAAAGGAGGGAAGGGTTGACCTTTATGGAATCATGGGAGAGAGGACTGGAAGGAAAAGAGAAGAGGGTGAGGGGTGCTTACACATTTCATTTCTCGCTCAGTGAAGATTCGGGTAAGTACCACCATGCGCAAAGGCACTGTGAGGATGAGGATGAAGGGGAAGGCCAGGGAAGCGGCTGTGGACATGACTGCCCAAAGCAGGGCCAGGCAGAGCAACTGCAAGGCAGTGAACAGGTGCATCCGCATGGTCCGAACCTGCAGGCAGAGATGAGGTGAGCCTAGACATACATTCCAGCCAGCCAAGAGGACGAGTGTCCTTCCCCTCCCCTGGGAGATGAGGTACTATGAGAATTTCCAGACCTCCTCTGTACAGGCTGGCCAAGGCTGCCCTCAAGTGCAGGAACTAACCTTTTTGACATAGGTGACATCTGGGTGGTGTTTGGGCGGCATGAGCAGCAGGTGCAGCCGCTCGTAGAACTGGATCCCATTGAGGGAGGTGACTCCCATGTACAAGAAAATGCCAAAGAGCACAGCCAGGGGGATCTGCCGCAGGAGGTCCCCAATGACCATGGAGAGGCCTGGGAAAAGGGGAAAAACAGTTGGTCCCCTCCATAGTAAACCTGGGGACCCCCCCATGGAAGGTGAGGTTCAGAGTATGGGCGGCATACCCACAAGCAGGGCCACCAGCAGCCCTGTCACACGCTGTTCCTTGACTTCCTGAATCTTGGGTTTGTCCCCAG	GAAAAACAGTTGGTCCCCTCCATAGTAAACCTGGGGACCCCCCCATGGAAGGTGAGGTTCAGAGTATGGGCGGCATACCCACAAGCAGGGCCACCAGCAGCCCTGTCACACGCTGTTCCTTGACTTCCTGAATCTTGGGTTTGTCCCCAG	GTGCCACAGCCTTGCTCATGACAGTGAGTGCATTGGCATGGGTGACAGAGCGGACAGTGGCAGCGGCCAACCAAGGCAGGCCAAAGAGGGCACAGATGCCACCCATGGCTACAATGAGCAACAGGTCGAGATGGAAGCCAGAGCCCTTCTGCAGCATCCTCTCTTTCTTGGAGATGATCAGCCTGGGAGGAGGGAGGCATTGTGAAACCTAGGCTACTCGCAGCATGGGAGATCCTAGCATTCCAGCATGGCCCAGCTGGCTCTGGTGGATTCTGTCCATCCCCCCGGGACTGGACCTCCGTAACAGAACTTTTATCCTCAGCCTGAACCTTTGGATTTCTCCTAGCAAGCCCTGCTAGGAGCCTACAATGCCTGTGCCCTGTCCAACCCCAGCTAACATCAGTGACGTTTCTGTTACCTGGAAAAGAAACTAGTTAGCCTGGCATTCAGGGCCCAATGGCAGTAGGTCCCACATTCCTGCATCTGGGAGCACCCTACTCCCTTAGCTAGGATGGCTCACGTGGTGATCTGTGTCTCCATGAAGATGAGGATGAACACCAGAACAGCAGGCAGCAGGCTGGCCACCATCATCCACACAGGGAAGGGGGTCTTTTCTCCAAGGGGGTTGATGACCCAGCCCCGCTTGTCTGGGGCTGTCACTGAGAATCCGCTGGGCACACTCAGTTTCTGCAAGGCAGGGATAATGTGCTGTTACATGGAGGTTACTCAGTGGAACACCAGAACAGACAGGGTGGAAACAGCCCATGCCTTACCTGGGTGTAGGTGTCCTCAATACTGTAATCCACAAGCACCATGATGAGGATCGCGATGGGCACCCCAAAGTCCCCAATTACCCGCCGGATCTAAGAGGGCAAGCACCATGCTCAGAGACCTATCCCATGCAATTCCCCAATACTTCCAAGACAGCCTTTCCTGTCTTCAGCTCCTCCAGTCTGCAAACCCACATACCCGGCCAGGGAAGAACCGGCTGTTCTTGAACTTGCGCAGGAAGAAGGCAATGAAGAAAGTGCCAGCCATTAGCACCAGCGATAGCAAAGCTGTGTTGGGCTGGCCCCGGGGCTTCTCCTGCCCAGACTGCCCAGAAGCGCTGCTGTTGTCTGGTACCAGTATGGTTGTTGCCCATGTCATATTGCTGCTGCTGCTGCTGCCTGCCTCTGAGTCGTTGGAGCCTGAGCAGCCATGGAGTGGGTGCTCCTGGAAGATCTGGAAAGGTCACATAGGACCACGGGCTGAGCTGGGGCCAGGCTGGATGTTGGTGGGCTACAGCCTGCCTTCTAGAAACTTGTCTTAGCAGGTTAAGACAATGACTGAGTGCTTGCTTCAACAGCACATGTACTGAAACTGGACACAGAGAAGATCAGAATGGACCTGTACAAGGGATGATACGCAACTCTACAGTGTTCCATAATTTTAAAAACTTGATCTAGTGTATTTTAAGTTAACACTAAATCATTATCT	CTGCCCAAAGGTAGGGAAAATGAAACAGGG,TACTGCACAGGTGAGGTGTGGATGGGAACG	AAGGTAGGG,CAGGTGAGG	CCAAGCCCCCTGCTCTCCAGGGTGGTGCTG	CCAAGCCCCCTGCTCTCCAGGGT	CTCCTACCGGTAAGAAATTGTCCCACTCAG	CGGTAAGAA	AATCTTGGGTTTGTCCCCAGGTGCCACAGC,AACCTGCCTTCTCTCCACAGCTGCCATTTG	AATCTTGGGTTTGTCCCCAGGTG,AACCTGCCTTCTCTCCACAGCTG
32490	ENSMUSG00000028959.15	Fastk	chr5	-	24646921	24647081	24646525	24646821	24647179	24647213	32490	516	537	672	0	0	0	841	746	381	0	2	0	284	124	1	1	1	1	1	1	0.994	1	0.002	24646671	24647331	chr5:24646671-24647331:-	ns	24646921,24647081,chr5,-,ENSMUSG00000028959.15		yes	161	214	92	1.32919	0.571429	98	99	0.608696	0.614907	0.608696	0.663265	0.542056	0.545455	0.554348	0.890521	1.08965	0.896104	0.910714	-7.9452	-6.18725	150	79	0.466667	0.7	0.633333	0.466667	7.14	8.88	-18.79	9.14	-0.26	-25.93	37	GTGTCAGCC	-1.89004	0.75	10	23	36	-0.424846	0	102	GTGTCAGCC,ACATCAATG,TTATCAACC	-1.89004	0.5	75	23	36	-5.51845	40	TCCTAACAG	2.64663	0.685714	8	17	29	1.42893	1	40	TCCTAACAG	2.64663	0.685714	8	17	29	1.42893	ENSMUST00000030800.13:ENSMUST00000115041.2:ENSMUST00000115043.8:ENSMUST00000132109.8:ENSMUST00000132498.2:ENSMUST00000134958.2:ENSMUST00000139307.2:ENSMUST00000144389.8:ENSMUST00000144866.2:ENSMUST00000149085.8:ENSMUST00000149537.8	4147	8	4	0.555556	2	3	6	15	11	1	0.0909091	2	0.181818	8	0.727273	1	0.0909091	yes	24646333,24646448,chr5,-,ENSMUSG00000028959.15:24646921,24647098,chr5,-,ENSMUSG00000028959.15:24648001,24648141,chr5,-,ENSMUSG00000028959.15:24648274,24648454,chr5,-,ENSMUSG00000028959.15:24649372,24649393,chr5,-,ENSMUSG00000028959.15	5	GTGGTACAGAAGTTGGTCCTGCCCTTTGGGAGGTTGAACTACATGCCCCTGGAGCAGCAATTTATGCCCTGCCTTGAGAGGATCCTGGCTCGGGAAGCAGGGGTGGCACCCTTGGCCACAGTCAACATTTTGATGTCGCTGTGCCAGCTGCAGTGCCTGCCCTTCAGAGCCCTGCAGTTTGTCTTTTCTCCCAGTTTTATCAACCACATCAATG	GTGGGCTGGCCCCCCACCCTTCCACGTTTCTCTGAGTTGTCCTTAGCAACTTGGTCAGGCCCAGCCCCTATCCAGCTTGTTTGGCTTCTCCTGGAGCAAGCATTCCAGCTAGGCTGTGTTCCTTACCCCAGGACATCTGTCTCTTGCTCACTGGTTTTCCAACTCCCATAATCAGTAGAGTAGTATGTCTAAGGCCTTGAAACTTTCCAACGCTCCTGCATAGCTGCTTAGTTCTGCTCTAGTCCTGTGAGCCATACCCCACAGTTATGTTCCTACTATGATATGTAGCTCAAGACACTGCTTAAGCTGCAGAACTTGGGGCATGTGCTGATACGGAGGGCATTCTGCCTTGAAAGCAATTACTGACTCAACCAGGCCTCCCTGAGGTTGTACCTATCAAACATGCCAGAGAGCTTGGCATAGTGGCATGTGCCTTTAATCCTGGCACAGCGGCAGTAGCAGGAGACTCTGGGTTCGAGGCCAGCCTGGTCTGCATAGCAAGTTCCAGGTTAGCTTTAGAGACATAGAAAGACCCTGTCTCAAATGGGAGAAAGTAAGAAAGACACAGAGCGGAGTTTCCTGCTGGATAATGTTGCCTTTTTCTGCAGGTGGTACAGAAGTTGGTCCTGCCCTTTGGGAGGTTGAACTACATGCCCCTGGAGCAGCAATTTATGCCCTGCCTTGAGAGGATCCTGGCTCGGGAAGCAGGGGTGGCACCCTTGGCCACAGTCAACATTTTGATGTCGCTGTGCCAGCTGCAGTGCCTGCCCTTCAGAGCCCTGCAGTTTGTCTTTTCTCCCAGTTTTATCAACCACATCAATGGTATGCACACGAAATGGCTGGTGGGGCCAAGAGCTGTAGGGCGGGGGCATGCCCAGGTGTCAGCCGCCCAGTGTCCCCCAGTCCCTGCTTCCCCACAG	TTCAGAGCCCTGCAGTTTGTCTTTTCTCCCAGTTTTATCAACCACATCAATGGTATGCACACGAAATGGCTGGTGGGGCCAAGAGCTGTAGGGCGGGGGCATGCCCAGGTGTCAGCCGCCCAGTGTCCCCCAGTCCCTGCTTCCCCACAG	GCACCCCTCCTTCTCTGATTGTGCGACGCTACCTCTCTCTACTCGATACGGCTGTGGAGCTTGAACTCCCAGGATACCAAGGCCCCCGCCTTCCCCAGAGGCAGCGAGTGCCCATCTTCCCACAGCCCCTCATCACTGACCGTGCCCGCTGCAAATACAGG	TGGGCTAGGGGAGGGGCAGCCCAGGAGCAGAGCAGGAGAGCCAGAGCCAATGGTTCCTAACAGAAGATACTTTCCTCTACCACTGTGCTTTCCTTTTAG	CCAGGAGCAGAGCAGGAGAGCCAGAGCCAATGGTTCCTAACAGAAGATACTTTCCTCTACCACTGTGCTTTCCTTTTAG	TCACAAGGACATGGTCGCTGAGGGGCTGCGCCAGCTATTAGGGGAAGAAAACTACCGTCAGAATCTGACTGTACCTCCGGGCTACTGCACAGGTGAGGTGTGGATGGGAACGGGTGGTCAACAGTTTAAAGCTTAAGGCTAAGGCTTATCTGTCCTGCAGACTTTCTACTCTGTGTGAGTAGTTCTGGTGCTGTGCTGCCTATGAGGACACAAGACCCCTTCCTGCCCTACCCACCACGGTCCTGCCAACAGGACCAGGCAAACTTTAACTCCACAACCCAAGACCCTGCCCAAAG	CACATCAATGGTATGCACACGAAATGGCTG,CAACAGCAAGGTGGGCTGGCCCCCCACCCT	ATGGTATGC,AAGGTGGGC	CAGTCCCTGCTTCCCCACAGGCACCCCTCC	CAGTCCCTGCTTCCCCACAGGCA	CAAATACAGGTGGGCTAGGGGAGGGGCAGC	AGGTGGGCT	CCACTGTGCTTTCCTTTTAGTCACAAGGAC	CCACTGTGCTTTCCTTTTAGTCA
32491	ENSMUSG00000028959.15	Fastk	chr5	-	24646921	24647098	24646729	24646821	24647179	24647296	32491	276	324	400	0	0	0	445	347	203	0	2	0	301	124	1	1	1	1	1	1	0.986	1	0.005	24646671	24647348	chr5:24646671-24647348:-	ns	24646921,24647098,chr5,-,ENSMUSG00000028959.15		yes	178	214	92	1.20225	0.516854	81	99	0.455056	0.55618	0.61236	0.666667	0.542056	0.545455	0.554348	0.885192	1.08869	0.890742	0.905265	-7.9452	-6.18725	150	79	0.466667	0.7	0.633333	0.466667	7.14	1.49	-18.79	9.14	-7.65	-25.93	130	CCTTCAGAG	-2.04331	0.512	12	24	46	-0.689598	0	85	CCTTCAGAG,GTGTCAGCC,ACATCAATG	-2.04331	0.512	15	0	0	-0.886578	40	TCCTAACAG	2.64663	0.685714	8	17	29	1.42893	1	40	TCCTAACAG	2.64663	0.685714	8	17	29	1.42893	ENSMUST00000030800.13:ENSMUST00000115041.2:ENSMUST00000115043.8:ENSMUST00000132109.8:ENSMUST00000132498.2:ENSMUST00000134958.2:ENSMUST00000139307.2:ENSMUST00000144389.8:ENSMUST00000144866.2:ENSMUST00000149085.8:ENSMUST00000149537.8	4147	8	4	0.555556	2	3	6	15	11	1	0.0909091	2	0.181818	8	0.727273	1	0.0909091	yes	24646333,24646448,chr5,-,ENSMUSG00000028959.15:24646921,24647081,chr5,-,ENSMUSG00000028959.15:24648001,24648141,chr5,-,ENSMUSG00000028959.15:24648274,24648454,chr5,-,ENSMUSG00000028959.15:24649372,24649393,chr5,-,ENSMUSG00000028959.15	5	GTGGTACAGAAGTTGGTCCTGCCCTTTGGGAGGTTGAACTACATGCCCCTGGAGCAGCAATTTATGCCCTGCCTTGAGAGGATCCTGGCTCGGGAAGCAGGGGTGGCACCCTTGGCCACAGTCAACATTTTGATGTCGCTGTGCCAGCTGCAGTGCCTGCCCTTCAGAGCCCTGCAGTTTGTCTTTTCTCCCAGTTTTATCAACCACATCAATG	GTGGGCTGGCCCCCCACCCTTCCACGTTTCTCTGAGTTGTCCTTAGCAACTTGGTCAGGCCCAGCCCCTATCCAGCTTGTTTGGCTTCTCCTGGAGCAAGCATTCCAGCTAGGCTGTGTTCCTTACCCCAGGACATCTGTCTCTTGCTCACTGGTTTTCCAACTCCCATAATCAGTAGAGTAGTATGTCTAAGGCCTTGAAACTTTCCAACGCTCCTGCATAGCTGCTTAGTTCTGCTCTAGTCCTGTGAGCCATACCCCACAGTTATGTTCCTACTATGATATGTAGCTCAAGACACTGCTTAAGCTGCAGAACTTGGGGCATGTGCTGATACGGAGGGCATTCTGCCTTGAAAGCAATTACTGACTCAACCAGGCCTCCCTGAGGTTGTACCTATCAAACATGCCAGAGAGCTTGGCATAGTGGCATGTGCCTTTAATCCTGGCACAGCGGCAGTAGCAGGAGACTCTGGGTTCGAGGCCAGCCTGGTCTGCATAGCAAGTTCCAGGTTAGCTTTAGAGACATAGAAAGACCCTGTCTCAAATGGGAGAAAGTAAGAAAGACACAGAGCGGAGTTTCCTGCTGGATAATGTTGCCTTTTTCTGCAGGTGGTACAGAAGTTGGTCCTGCCCTTTGGGAGGTTGAACTACATGCCCCTGGAGCAGCAATTTATGCCCTGCCTTGAGAGGATCCTGGCTCGGGAAGCAGGGGTGGCACCCTTGGCCACAGTCAACATTTTGATGTCGCTGTGCCAGCTGCAGTGCCTGCCCTTCAGAGCCCTGCAGTTTGTCTTTTCTCCCAGTTTTATCAACCACATCAATGGTATGCACACGAAATGGCTGGTGGGGCCAAGAGCTGTAGGGCGGGGGCATGCCCAGGTGTCAGCCGCCCAGTGTCCCCCAG	AGCTGCAGTGCCTGCCCTTCAGAGCCCTGCAGTTTGTCTTTTCTCCCAGTTTTATCAACCACATCAATGGTATGCACACGAAATGGCTGGTGGGGCCAAGAGCTGTAGGGCGGGGGCATGCCCAGGTGTCAGCCGCCCAGTGTCCCCCAG	TCCCTGCTTCCCCACAGGCACCCCTCCTTCTCTGATTGTGCGACGCTACCTCTCTCTACTCGATACGGCTGTGGAGCTTGAACTCCCAGGATACCAAGGCCCCCGCCTTCCCCAGAGGCAGCGAGTGCCCATCTTCCCACAGCCCCTCATCACTGACCGTGCCCGCTGCAAATACAGG	TGGGCTAGGGGAGGGGCAGCCCAGGAGCAGAGCAGGAGAGCCAGAGCCAATGGTTCCTAACAGAAGATACTTTCCTCTACCACTGTGCTTTCCTTTTAG	CCAGGAGCAGAGCAGGAGAGCCAGAGCCAATGGTTCCTAACAGAAGATACTTTCCTCTACCACTGTGCTTTCCTTTTAG	TCACAAGGACATGGTCGCTGAGGGGCTGCGCCAGCTATTAGGGGAAGAAAACTACCGTCAGAATCTGACTGTACCTCCGGGCTACTGCACAGGTGAGGTGTGGATGGGAACGGGTGGTCAACAGTTTAAAGCTTAAGGCTAAGGCTTATCTGTCCTGCAGACTTTCTACTCTGTGTGAGTAGTTCTGGTGCTGTGCTGCCTATGAGGACACAAGACCCCTTCCTGCCCTACCCACCACGGTCCTGCCAACAGGACCAGGCAAACTTTAACTCCACAACCCAAGACCCTGCCCAAAG	CACATCAATGGTATGCACACGAAATGGCTG,CAACAGCAAGGTGGGCTGGCCCCCCACCCT	ATGGTATGC,AAGGTGGGC	AGCCGCCCAGTGTCCCCCAGTCCCTGCTTC	AGCCGCCCAGTGTCCCCCAGTCC	CAAATACAGGTGGGCTAGGGGAGGGGCAGC	AGGTGGGCT	CCACTGTGCTTTCCTTTTAGTCACAAGGAC	CCACTGTGCTTTCCTTTTAGTCA
32492	ENSMUSG00000028959.15	Fastk	chr5	-	24648001	24648141	24646921	24647393	24648892	24650184	32492	162	190	257	1	0	0	398	254	172	0	0	1	264	124	1	1	0.987	1	1	1	1	0.988	0	24647751	24648391	chr5:24647751-24648391:-	ns	24648001,24648141,chr5,-,ENSMUSG00000028959.15		yes	141	180	214	1.2766	1.51773	133	607	0.943262	4.30496	0.58156	0.526316	0.611111	0.502471	0.542056	1.05081	0.905006	0.864005	0.932072	-7.55812	-8.19297	150	150	0.6	0.566667	0.666667	0.433333	3.75	4.59	-18.79	11.15	-6.56	-22.54	18	GTATGACAG	0.0413905	0.692308	5	9	19	0.634393	1	31	GTATGACAG,CCTTGAAGA,GGATGAACC	-0.698035	0.538462	18	9	19	-1.01415	19	GGATAATGT	0.304778	0.857143	3	12	28	0.952721	1	52	GGATAATGT,AAGTAAGAA,GTCTCAAAT	-0.437649	0.510638	19	9	19	-1.17194	ENSMUST00000030800.13:ENSMUST00000115041.2:ENSMUST00000115043.8:ENSMUST00000132498.2:ENSMUST00000139307.2:ENSMUST00000144389.8:ENSMUST00000149085.8:ENSMUST00000149537.8	4166	8.5	3	0.4	2	3	5	15	8	0	0	0	0	8	1	1	0.125	yes	24646333,24646448,chr5,-,ENSMUSG00000028959.15:24646921,24647081,chr5,-,ENSMUSG00000028959.15:24646921,24647098,chr5,-,ENSMUSG00000028959.15:24648274,24648454,chr5,-,ENSMUSG00000028959.15:24649372,24649393,chr5,-,ENSMUSG00000028959.15	5	GGGGGCTGCTGGGAAGATGGCGGACTCGGTGGCCCGCTGATGAGGAGGCCGCGGGGGGAGCCCGGCTCCCGGGCCCCAAGACCAGCTGAGAGAGTGACCTACGCGGGGCCCGGGGAGTCATGTAGGGTGGCGCCTGAGGGGCGGACCTCGGGAGGGCGGCGGGAGCTGGTGTTAGTGGTGGTGACCACGGGCTGCTCGCCTCTTGGGGCCGGGACAGGGTGTGGGGGCCCCTCCCGCGGACAGCATCAGCTCCGCGCCTTGGCAGATAGCTCACTCGGGCTCGGCGCGCGCCCCGCGAGCTTGCGCTGTGTTCTCATTTCACTAGTGAGGAGGCTTAGGCAGAGAGGCGAAGACATTAGTTCAAGGTCACGCAGCTGGTAAGTGGGAGCGCCCAGCATGGGACCCAGCACCGGCCCGCTACTGAGCCTGCGTTCCACCCACCCCGCCGCCGCCGCCTCCTGCGGGACGGGGAGGTGGTCTTCAGGGCTCATCGCCCGGACCACCGGGGCTCCCAGGCTGGGTGCGACCACTAGCCCTGTGAATGACCTCAGGCTTAACCTCTCCGCCGCTCTGGGCCTGTTTCTCCGCCTGAGAAATGAGGTAACAGCCCTGAGACTCCTCATCAGCTTGCACGGAGCATCGAAGGCGATATGCATGTGAAATGTGAATAGAATTGCACTGAGCACACTTAAAGAATTAGGGTTTCTGTGTCAAGGAATGGGAGAAGAGGGGCAGACTGGGTAAGAATACCAGGGCAATCACACGGGATTTTTTTTTTTTTTAAACTTCAGGCCCTTTGGATGGGGAGTCAGGTAAGGACTAGATAGCATATTTTTCCCCTTGGAGGAAACCTCACCTGGTTTTCTGGGCCACCCCCTCAGGGTCTCCACCACCCAGCTCCATGCTTCGAATCCTGCTCTCTGCCCAGACTTCCCCTGCTCGGCTGTCTGGTTTGCTGCTCATCCCACCAGTACAGCCCTGTTGTTTGGGACCCAGCAAGTCCGGGGACCGGCCTTTTGGAGGAGGCCCTGTGCAAGGCCTTCAACGGCTTCTGGAACAGGCACGGAGCCCTGGGGAGCTACTGCGATGGCTGAGCCAGAACCCCACCAAGGTGCGAGCTCATCACTACCCTGTGGCACTCCGGCGTCTGGGCCAGCTCTTGGTGTCTCAGCCTAGGCCCTCTCCTGTGGAGCAGGCCACACTGCAGGACTTGAGTCAGCTCATCATCCGAAACTGCCCCTCCTTTGACGTTCACACCATCCATGTGTGTCTCCACCTTGCAGTGTTACTTG	GTGAGGAGGGTATTGGAAGGTGTGGGTGTTTCGGGAAGAATAGAGGAAGAGAGAGCAGTAGAGGACCCAAGCCATTGATAAAACTCATGTTCCCATTCACCTCCCCAAGCACATTTGCTGATTGCTCTCTGTATCCATGGTGGATGTCCAAGTCAAGCAGCATCTTTCTAACTGCCGGGTACTAGGTTCTTCCTAATACAGTGCTCTAGGGAGCCACAGACGTATAGTCTGTTATACTCGGCACAAGGTGACTTTTGTATAAGGCTTTCCCCACACACTGTTGATACATCATGCTCACATGATACCAAATCACTCCACTGAAACAAGTATTTTCCCATTCAAGAAACGATGACAAGGAATTTGGGGACTCATTCACTCCACTTGGCAAGATGGCACACCCCAGCTCTCTTACCAGGATGGTCTTCATCCCTCTCTCAGGCTTTCCATCAGATGGACCACTCCTGTGTGCCCTCGAGCAGGAGCGCAGGTCCCGTCTCCCTCCAAAGCCACCCTCCCCACATCGGCCTGCCATCTATGGTGGTCAAAGGTTGGAAGTGGCCCTGAGCTGCCCCCGTTTCCTGCAGTACCCTCGTCAGCATCTGATCAGAAGCCTGGCAGGTGCCAAGGGTTAAAGGCAGAAGGGAGGCAAGGGATGAGATGAAGCCACTGGGATGAACCACCTGGGCTAGAGTGCAATCTAGCCCACAGGAGTCTTCCTTGAAGACACTGTATGACAGGCTGTTCTTCACAG	GATCAGAAGCCTGGCAGGTGCCAAGGGTTAAAGGCAGAAGGGAGGCAAGGGATGAGATGAAGCCACTGGGATGAACCACCTGGGCTAGAGTGCAATCTAGCCCACAGGAGTCTTCCTTGAAGACACTGTATGACAGGCTGTTCTTCACAG	AGGCAAGGCCAGAAGAACTGACTCCTCACGTAATGGTGCTTCTGGCCCAACACCTGGCCCGGCACCGCTTGCGGGAACCCCAACTTCTGGAAGCCATTGCTCATTTCCTGGTGGTTCAGGAAGCCCAGCTCAACAGCAAGG	TGGGCTGGCCCCCCACCCTTCCACGTTTCTCTGAGTTGTCCTTAGCAACTTGGTCAGGCCCAGCCCCTATCCAGCTTGTTTGGCTTCTCCTGGAGCAAGCATTCCAGCTAGGCTGTGTTCCTTACCCCAGGACATCTGTCTCTTGCTCACTGGTTTTCCAACTCCCATAATCAGTAGAGTAGTATGTCTAAGGCCTTGAAACTTTCCAACGCTCCTGCATAGCTGCTTAGTTCTGCTCTAGTCCTGTGAGCCATACCCCACAGTTATGTTCCTACTATGATATGTAGCTCAAGACACTGCTTAAGCTGCAGAACTTGGGGCATGTGCTGATACGGAGGGCATTCTGCCTTGAAAGCAATTACTGACTCAACCAGGCCTCCCTGAGGTTGTACCTATCAAACATGCCAGAGAGCTTGGCATAGTGGCATGTGCCTTTAATCCTGGCACAGCGGCAGTAGCAGGAGACTCTGGGTTCGAGGCCAGCCTGGTCTGCATAGCAAGTTCCAGGTTAGCTTTAGAGACATAGAAAGACCCTGTCTCAAATGGGAGAAAGTAAGAAAGACACAGAGCGGAGTTTCCTGCTGGATAATGTTGCCTTTTTCTGCAG	GCAGGAGACTCTGGGTTCGAGGCCAGCCTGGTCTGCATAGCAAGTTCCAGGTTAGCTTTAGAGACATAGAAAGACCCTGTCTCAAATGGGAGAAAGTAAGAAAGACACAGAGCGGAGTTTCCTGCTGGATAATGTTGCCTTTTTCTGCAG	GTGGTACAGAAGTTGGTCCTGCCCTTTGGGAGGTTGAACTACATGCCCCTGGAGCAGCAATTTATGCCCTGCCTTGAGAGGATCCTGGCTCGGGAAGCAGGGGTGGCACCCTTGGCCACAGTCAACATTTTGATGTCGCTGTGCCAGCTGCAGTGCCTGCCCTTCAGAGCCCTGCAGTTTGTCTTTTCTCCCAGTTTTATCAACCACATCAATGGTATGCACACGAAATGGCTGGTGGGGCCAAGAGCTGTAGGGCGGGGGCATGCCCAGGTGTCAGCCGCCCAGTGTCCCCCAGTCCCTGCTTCCCCACAGGCACCCCTCCTTCTCTGATTGTGCGACGCTACCTCTCTCTACTCGATACGGCTGTGGAGCTTGAACTCCCAGGATACCAAGGCCCCCGCCTTCCCCAGAGGCAGCGAGTGCCCATCTTCCCACAGCCCCTCATCACTGACCGTGCCCGCTGCAAATACAG	GTGTTACTTGGTGAGGAGGGTATTGGAAGG,AGCCTGGCAGGTGCCAAGGGTTAAAGGCAG	TTGGTGAGG,CAGGTGCCA	TGACAGGCTGTTCTTCACAGAGGCAAGGCC	TGACAGGCTGTTCTTCACAGAGG	AACAGCAAGGTGGGCTGGCCCCCCACCCTT	AGGTGGGCT	AATGTTGCCTTTTTCTGCAGGTGGTACAGA	AATGTTGCCTTTTTCTGCAGGTG
32493	ENSMUSG00000028959.15	Fastk	chr5	-	24648274	24648454	24648001	24648141	24648892	24648956	32493	444	412	738	0	0	0	887	643	401	0	2	0	304	124	1	1	1	1	1	1	0.992	1	0.003	24648024	24648704	chr5:24648024-24648704:-	ns	24648274,24648454,chr5,-,ENSMUSG00000028959.15		yes	181	411	140	2.27072	0.773481	438	132	2.41989	0.729282	0.61326	0.468037	0.603406	0.522727	0.578571	0.983933	0.763195	0.852375	0.943436	-5.39731	-8.19297	150	150	0.5	0.533333	0.6	0.566667	6.9	7.95	-25.34	4.59	3.36	-32.24	68	GACTCATTC	0.710101	0.650794	1	12	21	1.17586	5	118	GACTCATTC,CACTGAAAC,TGCTCACAT	1.27668	0.548673	7	12	21	0.925419	19	GGATAATGT	0.304778	0.857143	3	12	28	0.952721	1	52	GGATAATGT,AAGTAAGAA,GTCTCAAAT	-0.437649	0.510638	19	9	19	-1.17194	ENSMUST00000030800.13:ENSMUST00000115041.2:ENSMUST00000115043.8:ENSMUST00000123144.2:ENSMUST00000131946.8:ENSMUST00000132498.2:ENSMUST00000139307.2:ENSMUST00000144389.8:ENSMUST00000149085.8:ENSMUST00000149537.8	4156	8	3	0.3375	2	2	4	15	10	0	0	2	0.2	8	0.8	1	0.1	yes	24646333,24646448,chr5,-,ENSMUSG00000028959.15:24646921,24647081,chr5,-,ENSMUSG00000028959.15:24646921,24647098,chr5,-,ENSMUSG00000028959.15:24648001,24648141,chr5,-,ENSMUSG00000028959.15:24649372,24649393,chr5,-,ENSMUSG00000028959.15	5	CGGGGGCTGCTGGGAAGATGGCGGACTCGGTGGCCCGCTGATGAGGAGGCCGCGGGGGGAGCCCGGCTCCCGGGCCCCAAGACCAGCTGAGAGAGTGACCTACGCGGGGCCCGGGGAGTCATGTAGGGTGGCGCCTGAGGGGCGGACCTCGGGAGGGCGGCGGGAGCTGGTGTTAGTGGTGGTGACCACGGGCTGCTCGCCTCTTGGGGCCGGGACAGGGTGTGGGGGCCCCTCCCGCGGACAGCATCAGCTCCGCGCCTTGGCAGATAGCTCACTCGGGCTCGGCGCGCGCCCCGCGAGCTTGCGCTGTGTTCTCATTTCACTAGTGAGGAGGCTTAGGCAGAGAGGCGAAGACATTAGTTCAAGGTCACGCAGCTGGTAAGTGGGAGCGCCCAGCATGGGACCCAGCACCGGCCCGCTACTGAGCCTGCGTTCCACCCACCCCGCCGCCGCCGCCTCCTGCGGGACGGGGAGGTGGTCTTCAGGGCTCATCGCCCGGACCACCGGGGCTCCCAGGCTGGGTGCGACCACTAGCCCTGTGAATGACCTCAGGCTTAACCTCTCCGCCGCTCTGGGCCTGTTTCTCCGCCTGAGAAATGAGGTAACAGCCCTGAGACTCCTCATCAGCTTGCACGGAGCATCGAAGGCGATATGCATGTGAAATGTGAATAGAATTGCACTGAGCACACTTAAAGAATTAGGGTTTCTGTGTCAAGGAATGGGAGAAGAGGGGCAGACTGGGTAAGAATACCAGGGCAATCACACGGGATTTTTTTTTTTTTTAAACTTCAGGCCCTTTGGATGGGGAGTCAGGTAAGGACTAGATAGCATATTTTTCCCCTTGGAGGAAACCTCACCTGGTTTTCTGGGCCACCCCCTCAGGGTCTCCACCACCCAGCTCCATGCTTCGAATCCTGCTCTCTGCCCAGACTTCCCCTGCTCGGCTGTCTGGTTTGCTGCTCATCCCACCAGTACAGCCCTGTTGTTTGGGACCCAGCAAGTCCGGGGACCGGCCTTTTGGAGGAGGCCCTGTGCAAGGCCTTCAACGGCTTCTGGAACAGGCACGGAGCCCTGGGGAGCTACTGCGATGGCTGAGCCAGAACCCCACCAAGGTGCGAGCTCATCACTACCCTGTGGCACTCCGGCGTCTGGGCCAGCTCTTGGTGTCTCAGCCTAGGCCCTCTCCTGTGGAGCAGGCCACACTGCAGGACTTGAGTCAGCTCATCATCCGAAACTGCCCCTCCTTTGACGTTCACACCATCCATGTGTGTCTCCACCTTGCAGTGTTACTTG	GTAGGGTGGCGCCTGAGGGGCGGACCTCGGGAGGGCGGCGGGAGCTGGTGTTAGTGGTGGTGACCACGGGCTGCTCGCCTCTTGGGGCCGGGACAGGGTGTGGGGGCCCCTCCCGCGGACAGCATCAGCTCCGCGCCTTGGCAGATAGCTCACTCGGGCTCGGCGCGCGCCCCGCGAGCTTGCGCTGTGTTCTCATTTCACTAGTGAGGAGGCTTAGGCAGAGAGGCGAAGACATTAGTTCAAGGTCACGCAGCTGGTAAGTGGGAGCGCCCAGCATGGGACCCAGCACCGGCCCGCTACTGAGCCTGCGTTCCACCCACCCCGCCGCCGCCGCCTCCTGCGGGACGGGGAGGTGGTCTTCAGGGCTCATCGCCCGGACCACCGGGGCTCCCAGGCTGGGTGCGACCACTAGCCCTGTGAATGACCTCAGGCTTAACCTCTCCGCCGCTCTGGGCCTGTTTCTCCGCCTGAGAAATGAGGTAACAGCCCTGAGACTCCTCATCAGCTTGCACGGAGCATCGAAGGCGATATGCATGTGAAATGTGAATAGAATTGCACTGAGCACACTTAAAGAATTAGGGTTTCTGTGTCAAGGAATGGGAGAAGAGGGGCAGACTGGGTAAGAATACCAGGGCAATCACACGGGATTTTTTTTTTTTTTAAACTTCAGGCCCTTTGGATGGGGAGTCAGGTAAGGACTAGATAGCATATTTTTCCCCTTGGAGGAAACCTCACCTGGTTTTCTGGGCCACCCCCTCAGGGTCTCCACCACCCAGCTCCATGCTTCGAATCCTGCTCTCTGCCCAGACTTCCCCTGCTCGGCTGTCTGGTTTGCTGCTCATCCCACCAGTACAGCCCTGTTGTTTGGGACCCAGCAAGTCCGGGGACCGGCCTTTTGGAGGAGGCCCTGTGCAAGGCCTTCAACGGCTTCTGGAACAGGCACGGAGCCCTGGGGAGCTACTGCGATGGCTGAGCCAGAACCCCACCAAGGTGCGAGCTCATCACTACCCTGTGGCACTCCGGCGTCTGGGCCAGCTCTTGGTGTCTCAGCCTAGGCCCTCTCCTGTGGAGCAGGCCACACTGCAGGACTTGAGTCAGCTCATCATCCGAAACTGCCCCTCCTTTGACGTTCACACCATCCATGTGTGTCTCCACCTTGCAGTGTTACTTGGTGAGGAGGGTATTGGAAGGTGTGGGTGTTTCGGGAAGAATAGAGGAAGAGAGAGCAGTAGAGGACCCAAGCCATTGATAAAACTCATGTTCCCATTCACCTCCCCAAGCACATTTGCTGATTGCTCTCTGTATCCATGGTGGATGTCCAAGTCAAGCAGCATCTTTCTAACTGCCGGGTACTAGGTTCTTCCTAATACAGTGCTCTAGGGAGCCACAGACGTATAGTCTGTTATACTCGGCACAAGGTGACTTTTGTATAAGGCTTTCCCCACACACTGTTGATACATCATGCTCACATGATACCAAATCACTCCACTGAAACAAGTATTTTCCCATTCAAGAAACGATGACAAGGAATTTGGGGACTCATTCACTCCACTTGGCAAGATGGCACACCCCAGCTCTCTTACCAGGATGGTCTTCATCCCTCTCTCAG	TCATGCTCACATGATACCAAATCACTCCACTGAAACAAGTATTTTCCCATTCAAGAAACGATGACAAGGAATTTGGGGACTCATTCACTCCACTTGGCAAGATGGCACACCCCAGCTCTCTTACCAGGATGGTCTTCATCCCTCTCTCAG	GCTTTCCATCAGATGGACCACTCCTGTGTGCCCTCGAGCAGGAGCGCAGGTCCCGTCTCCCTCCAAAGCCACCCTCCCCACATCGGCCTGCCATCTATGGTGGTCAAAGGTTGGAAGTGGCCCTGAGCTGCCCCCGTTTCCTGCAGTACCCTCGTCAGCATCTGATCAGAAGCCTGGCAGG	TGCCAAGGGTTAAAGGCAGAAGGGAGGCAAGGGATGAGATGAAGCCACTGGGATGAACCACCTGGGCTAGAGTGCAATCTAGCCCACAGGAGTCTTCCTTGAAGACACTGTATGACAGGCTGTTCTTCACAGAGGCAAGGCCAGAAGAACTGACTCCTCACGTAATGGTGCTTCTGGCCCAACACCTGGCCCGGCACCGCTTGCGGGAACCCCAACTTCTGGAAGCCATTGCTCATTTCCTGGTGGTTCAGGAAGCCCAGCTCAACAGCAAGGTGGGCTGGCCCCCCACCCTTCCACGTTTCTCTGAGTTGTCCTTAGCAACTTGGTCAGGCCCAGCCCCTATCCAGCTTGTTTGGCTTCTCCTGGAGCAAGCATTCCAGCTAGGCTGTGTTCCTTACCCCAGGACATCTGTCTCTTGCTCACTGGTTTTCCAACTCCCATAATCAGTAGAGTAGTATGTCTAAGGCCTTGAAACTTTCCAACGCTCCTGCATAGCTGCTTAGTTCTGCTCTAGTCCTGTGAGCCATACCCCACAGTTATGTTCCTACTATGATATGTAGCTCAAGACACTGCTTAAGCTGCAGAACTTGGGGCATGTGCTGATACGGAGGGCATTCTGCCTTGAAAGCAATTACTGACTCAACCAGGCCTCCCTGAGGTTGTACCTATCAAACATGCCAGAGAGCTTGGCATAGTGGCATGTGCCTTTAATCCTGGCACAGCGGCAGTAGCAGGAGACTCTGGGTTCGAGGCCAGCCTGGTCTGCATAGCAAGTTCCAGGTTAGCTTTAGAGACATAGAAAGACCCTGTCTCAAATGGGAGAAAGTAAGAAAGACACAGAGCGGAGTTTCCTGCTGGATAATGTTGCCTTTTTCTGCAG	GCAGGAGACTCTGGGTTCGAGGCCAGCCTGGTCTGCATAGCAAGTTCCAGGTTAGCTTTAGAGACATAGAAAGACCCTGTCTCAAATGGGAGAAAGTAAGAAAGACACAGAGCGGAGTTTCCTGCTGGATAATGTTGCCTTTTTCTGCAG	GTGGTACAGAAGTTGGTCCTGCCCTTTGGGAGGTTGAACTACATGCCCCTGGAGCAGCAATTTATGCCCTGCCTTGAGAGGATCCTGGCTCGGGAAGCAGGGGTGGCACCCTTGGCCACAGTCAACATTTTGATGTCGCTGTGCCAGCTGCAGTGCCTGCCCTTCAGAGCCCTGCAGTTTGTCTTTTCTCCCAGTTTTATCAACCACATCAATG	GTGTTACTTGGTGAGGAGGGTATTGGAAGG,GGGGAGTCATGTAGGGTGGCGCCTGAGGGG	TTGGTGAGG,CATGTAGGG	GGTCTTCATCCCTCTCTCAGGCTTTCCATC	GGTCTTCATCCCTCTCTCAGGCT	GCCTGGCAGGTGCCAAGGGTTAAAGGCAGA	AGGTGCCAA	AATGTTGCCTTTTTCTGCAGGTGGTACAGA,TGACAGGCTGTTCTTCACAGAGGCAAGGCC	AATGTTGCCTTTTTCTGCAGGTG,TGACAGGCTGTTCTTCACAGAGG
32498	ENSMUSG00000028959.15	Fastk	chr5	-	24649372	24649393	24648892	24649124	24650063	24650195	32498	3	9	3	0	1	0	15	9	7	0	0	0	145	124	1	1	1	0.885	1	1	1	1	-0.038	24649122	24649643	chr5:24649122-24649643:-	ns	24649372,24649393,chr5,-,ENSMUSG00000028959.15		yes	22	143	280	6.5	12.7273	670	181	30.4545	8.22727	0.636364	0.610448	0.73927	0.53108	0.603406	1.16171	0.959275	0.834554	0.94821	-5.73862	-7.55812	150	150	0.7	0.3	0.433333	0.6	2.16	8.99	-10.23	6.62	2.37	-12.39	31	CAATCACAC	0.498005	0.692308	8	14	42	0.630883	1	101	CAATCACAC,CACTGAGCA,CACTTAAAG	0.498005	0.419048	12	10	18	-0.235659	18	GTATGACAG	0.0413905	0.692308	5	9	19	0.634393	1	31	GTATGACAG,CCTTGAAGA,GGATGAACC	-0.698035	0.538462	18	9	19	-1.01415	ENSMUST00000030800.13:ENSMUST00000115041.2:ENSMUST00000115043.8:ENSMUST00000123144.2:ENSMUST00000130577.2:ENSMUST00000131946.8:ENSMUST00000139307.2:ENSMUST00000144389.8:ENSMUST00000149085.8:ENSMUST00000149537.8	4156	8	2	0.236111	1	2	3	15	10	2	0.2	0	0	8	0.8	0	0	yes	24646333,24646448,chr5,-,ENSMUSG00000028959.15:24646921,24647081,chr5,-,ENSMUSG00000028959.15:24646921,24647098,chr5,-,ENSMUSG00000028959.15:24648001,24648141,chr5,-,ENSMUSG00000028959.15:24648274,24648454,chr5,-,ENSMUSG00000028959.15	5	GCGGAGGGCGGGGCTCGCGGCTCCTCTGCTCGCAGCGCCTGCTGGGAGCCACGTCTCCGCCGCCCTGGCGCTGGACTGCGATTGGCGTCTGGGGGCGATCCGGGGGCTGCTGGGAAGATGGCGGACTCGGTGGCCCGCTGATGAGGAGGCCGCGGGGGGAGCCCGGCTCCCGGGCCCCAAGACCAGCTGAGAGAGTGACCTACGCGGGGCCCGGGGAGTCAT	GTAGGGTGGCGCCTGAGGGGCGGACCTCGGGAGGGCGGCGGGAGCTGGTGTTAGTGGTGGTGACCACGGGCTGCTCGCCTCTTGGGGCCGGGACAGGGTGTGGGGGCCCCTCCCGCGGACAGCATCAGCTCCGCGCCTTGGCAGATAGCTCACTCGGGCTCGGCGCGCGCCCCGCGAGCTTGCGCTGTGTTCTCATTTCACTAGTGAGGAGGCTTAGGCAGAGAGGCGAAGACATTAGTTCAAGGTCACGCAGCTGGTAAGTGGGAGCGCCCAGCATGGGACCCAGCACCGGCCCGCTACTGAGCCTGCGTTCCACCCACCCCGCCGCCGCCGCCTCCTGCGGGACGGGGAGGTGGTCTTCAGGGCTCATCGCCCGGACCACCGGGGCTCCCAGGCTGGGTGCGACCACTAGCCCTGTGAATGACCTCAGGCTTAACCTCTCCGCCGCTCTGGGCCTGTTTCTCCGCCTGAGAAATGAGGTAACAGCCCTGAGACTCCTCATCAGCTTGCACGGAGCATCGAAGGCGATATGCATGTGAAATGTGAATAGAATTGCACTGAGCACACTTAAAGAATTAGGGTTTCTGTGTCAAGGAATGGGAGAAGAGGGGCAGACTGGGTAAGAATACCAGGGCAATCACACGGGATTTTTTTTTTTTTTAAACTTCAG	GAAGGCGATATGCATGTGAAATGTGAATAGAATTGCACTGAGCACACTTAAAGAATTAGGGTTTCTGTGTCAAGGAATGGGAGAAGAGGGGCAGACTGGGTAAGAATACCAGGGCAATCACACGGGATTTTTTTTTTTTTTAAACTTCAG	GCCCTTTGGATGGGGAGTCAGG	TAAGGACTAGATAGCATATTTTTCCCCTTGGAGGAAACCTCACCTGGTTTTCTGGGCCACCCCCTCAGGGTCTCCACCACCCAGCTCCATGCTTCGAATCCTGCTCTCTGCCCAGACTTCCCCTGCTCGGCTGTCTGGTTTGCTGCTCATCCCACCAGTACAGCCCTGTTGTTTGGGACCCAGCAAGTCCGGGGACCGGCCTTTTGGAGGAGGCCCTGTGCAAGGCCTTCAACGGCTTCTGGAACAGGCACGGAGCCCTGGGGAGCTACTGCGATGGCTGAGCCAGAACCCCACCAAGGTGCGAGCTCATCACTACCCTGTGGCACTCCGGCGTCTGGGCCAGCTCTTGGTGTCTCAGCCTAGGCCCTCTCCTGTGGAGCAGGCCACACTGCAGGACTTGAGTCAGCTCATCATCCGAAACTGCCCCTCCTTTGACGTTCACACCATCCATGTGTGTCTCCACCTTGCAGTGTTACTTGGTGAGGAGGGTATTGGAAGGTGTGGGTGTTTCGGGAAGAATAGAGGAAGAGAGAGCAGTAGAGGACCCAAGCCATTGATAAAACTCATGTTCCCATTCACCTCCCCAAGCACATTTGCTGATTGCTCTCTGTATCCATGGTGGATGTCCAAGTCAAGCAGCATCTTTCTAACTGCCGGGTACTAGGTTCTTCCTAATACAGTGCTCTAGGGAGCCACAGACGTATAGTCTGTTATACTCGGCACAAGGTGACTTTTGTATAAGGCTTTCCCCACACACTGTTGATACATCATGCTCACATGATACCAAATCACTCCACTGAAACAAGTATTTTCCCATTCAAGAAACGATGACAAGGAATTTGGGGACTCATTCACTCCACTTGGCAAGATGGCACACCCCAGCTCTCTTACCAGGATGGTCTTCATCCCTCTCTCAGGCTTTCCATCAGATGGACCACTCCTGTGTGCCCTCGAGCAGGAGCGCAGGTCCCGTCTCCCTCCAAAGCCACCCTCCCCACATCGGCCTGCCATCTATGGTGGTCAAAGGTTGGAAGTGGCCCTGAGCTGCCCCCGTTTCCTGCAGTACCCTCGTCAGCATCTGATCAGAAGCCTGGCAGGTGCCAAGGGTTAAAGGCAGAAGGGAGGCAAGGGATGAGATGAAGCCACTGGGATGAACCACCTGGGCTAGAGTGCAATCTAGCCCACAGGAGTCTTCCTTGAAGACACTGTATGACAGGCTGTTCTTCACAG	GATCAGAAGCCTGGCAGGTGCCAAGGGTTAAAGGCAGAAGGGAGGCAAGGGATGAGATGAAGCCACTGGGATGAACCACCTGGGCTAGAGTGCAATCTAGCCCACAGGAGTCTTCCTTGAAGACACTGTATGACAGGCTGTTCTTCACAG	GGTCTCCACCACCCAGCTCCATGCTTCGAATCCTGCTCTCTGCCCAGACTTCCCCTGCTCGGCTGTCTGGTTTGCTGCTCATCCCACCAGTACAGCCCTGTTGTTTGGGACCCAGCAAGTCCGGGGACCGGCCTTTTGGAGGAGGCCCTGTGCAAGGCCTTCAACGGCTTCTGGAACAGGCACGGAGCCCTGGGGAGCTACTGCGATGGCTGAGCCAGAACCCCACCAAGGTGCGAGCTCATCACTACCCTGTGGCACTCCGGCGTCTGGGCCAGCTCTTGGTGTCTCAGCCTAGGCCCTCTCCTGTGGAGCAGGCCACACTGCAGGACTTGAGTCAGCTCATCATCCGAAACTGCCCCTCCTTTGACGTTCACACCATCCATGTGTGTCTCCACCTTGCAGTGTTACTTG	GGGGAGTCATGTAGGGTGGCGCCTGAGGGG,GGGAGCTGGTGTTAGTGGTGGTGACCACGG	CATGTAGGG,GGTGTTAGT	TTTTTTTTTTTAAACTTCAGGCCCTTTGGA	TTTTTTTTTTTAAACTTCAGGCC	GGGAGTCAGGTAAGGACTAGATAGCATATT	AGGTAAGGA	TTTCTGGGCCACCCCCTCAGGGTCTCCACC,GGTCTTCATCCCTCTCTCAGGCTTTCCATC,GAATCCTGCTCTCTGCCCAGACTTCCCCTG,TGACAGGCTGTTCTTCACAGAGGCAAGGCC,TTCAACGGCTTCTGGAACAGGCACGGAGCC	TTTCTGGGCCACCCCCTCAGGGT,GGTCTTCATCCCTCTCTCAGGCT,GAATCCTGCTCTCTGCCCAGACT,TGACAGGCTGTTCTTCACAGAGG,TTCAACGGCTTCTGGAACAGGCA
32500	ENSMUSG00000041220.11	Elovl6	chr3	+	129342476	129342569	129326375	129326417	129398689	129398821	32500	3	6	1	93	97	148	5	1	0	232	170	115	217	124	0.91509	1	0.018	0.034	0.004	0.012	0.003	0	0.014	129342226	129342819	chr3:129342226-129342819:+	ns	129342476,129342569,chr3,+,ENSMUSG00000041220.11		yes	94	121	132	1.28723	1.40426	16058	56120	170.83	597.021	0.5	0.453294	0.457104	0.441964	0.522727	0.914207	0.906589	0.883927	1.04545	-7.89158	-7.25744	150	150	0.5	0.5	0.633333	0.4	8.37	-11.75	8.41	8.74	-20.49	0.04	84	GGTTGAGTG	-0.5628	0.683544	22	9	18	-0.854619	0	106	GGTTGAGTG,GGATTACCC,CAGTGAGAT	-0.5628	0.643564	44	9	18	-2.43983	27	GTCTCACAA	0.764102	0.727273	6	17	35	0.878728	2	41	GTCTCACAA,GATTAATTT,ATTTCAGCA	-0.416019	0.694444	4	12	25	0.709647	ENSMUST00000071402.7:ENSMUST00000197070.5:ENSMUST00000197235.5:ENSMUST00000199910.5	102600	4.5	2.5	0.55	2	3	6	5	4	0	0	0	0	4	1	1	0.25	yes	129421931,129422083,chr3,+,ENSMUSG00000041220.11	1	GGAGATTTCCCTGTAGACGAGTAAAAAGCGTGATGGACAAACGTGCGGGCACTAAGACCGCAAGGCATTCATTTCCTCCTACGGTGGATGCGGACGCTGGGAGGAGAGCCCCTGAGCTAGGAGCTGGGAGCAGAGGCGCAGGCAATGCTCAACCCTGGATGTAGCTGAGAGGCTGGGAGAGAGATCGGCCAGGAGACTGACGGCGGGGCAATACCTAGGGGGGTGGGAGGGGGAAGCAGACAGGAGAGCACTCAAAATAAAAGGCTCTTTACAGATTTTTTTATTTTGTATAGAGAACACGTAGCGACTCCGAAGATCAGCCCCAATGAACATGTCAGTGTTGACTTTACAAGAATATGAATTCGAAAAGCAGTTCAACGAGAACGAAGCCATCCAATGGATGCAGGAAAACTG	GTAGGTGATGCTTTCGCGAGATACTATTCCCGGGAGTGCATTAATGTCGGTATTCCTGGTCTGAGCGTGAGCGGAGCGACGGATGGATTGCCGGCAGTAGCCAGCAGATCGCGGAGTTCCAGGGTCTCATGTCTGCAGGAGACTCTGAAGCTGCATGGAAGCGTGCGGTTTGGGGGGTGCTCTGTGTGAGCCGCGGCCACGCGGGCATCTTTGTGTAGATTATATAACATAGAACATATAATATGTGTACCTGTAATAATATACGGGAGACAGAGGCATGTTACAATCCAGCTATCCCACCTGTGTTGTCTCCCTGCTTTCGCTTAGATTTGGGGGTTCTGCTTGGCCTCCCGCAACTGGAGCGTGCAAGGCAGTGGAGGGAGGACCCGGTCTCCGCTCCCTTTAACCCTCTTCAGCCCGCCTCTCTCTGGTCCTTTCCCTCTCCCCATCCCTCGTGTCCTTCCTTTCTCCTTGTAGTTCTTCCACTTTACTGCCCTCCCTTGACTGCCGCCTCCAGCCGTAGATGCCCAGGGTCCAGGACCCCTTCCCCACTCAGATTACTTTCCGGTTTCATAAAGACATCGGGGAGGAGGGGACAATGAAAACTGCAATAAAAATGAATGAACCCGAGCAAGTGGAGCCACGCCATTATTAAGTTTCTGTGTAAAGGAAACGCCTTTTGGACACGCTTCTCCGCGTGGAGCAGCAGTTTAAGTACTGGAAGGCTCCTGCCAGGGCAGTCTCGGAGGTCTTTCCCCAGAACTTCGAATCCGGGAAAACATCTTGTTTACTGAGTTCCTCCGGTCAGTCTTCTGAAAAATCCCCGTGTGGGAGGCGATCCGGTGTCACCTTGCAGTATTTTAAGAAGGGAGCTCCCTCCTTCCCGTAGACCGTGCTGTGGTTGGAGATGTTTCCCTCCGGTTTAGTGCGAGCCCCCTCGATCTCCCCACCCCCACCCCACCCCCTCTGCGCCGCGGCCGGCCCTCGGGGGGCTTCCGGGCTCCGGGAGGTTCCGCTGCCGCGTGCGAGGGCGCTCGCGACCTGCCTTCCCTCCCTCCATTCATCAATGGGAAACCGGAGACGCCGGCGCTCCCGGGCTGGAGCGGGTGGTGGCAGCCGCCGGGGGTTCGCCTTCTCCAGCCCGATCCCGGGCTTGCTGCTCCCGCCCCTTCTCGCCCGCGGGGAGCGCGCCCACCCTTGGCCTTCAGCTTGCGAGCTGGGCCCTTGGGCGGTTTACGGCGGCGGCCGGGCGGAGCCGAGACTCCGGGGCGCGCGAGTTCGGGCCGCGGCATGGCGGCTGCCTGGAGGCCCTGAGCCCCAGAGCCAGCCTGGTGCGGTCGCCGGCGTGCTCCTGGACACCGAGGACGCGGGCCTGGGTCCCGAGCGCGATTACACCCCCGGGGAGTCTGGATCGCCCCGTAAGGGGGAGGCCATAGGGAGGCCCGAGCGCTGCAGGAAGCCCAGCCCCCTCGGGCTGGCGTTCGGGGGGTCCTAGCGGTGCACTTCCTCCCGTTAGGGGCTTGGGGGGGAGGGGGGGCTGTGACCCGAGCTCAACCTGCCAACCTAGGGCTCCGATCTTCTCTGAGACCATTTGTCACCGTCCCTTGCAGGGCTCTAGCCTGCCTTCCTGCCTTCCTCCTCCAGTAGCCCGCAGCTCGCGTCTCTAGCTTGCTGCATCCCGGTTGGGCCTGTCATTCCGGAGCAGGCATTCCTAGCCTCTGCAGGCGCATGGCACTCAGTCTGCCCTGCTGCTGCACCACCCTAGTGCATGCTGTTTGTTGCCCACCCCACCCCACCCCCTTTTCCTAAGGTACCCCAGGACCATTTCCCGCCTCTTTCTCCAGACACTCAGTTAAGTGACTTTCACTCTGTCAGAACTAGACAGGTCCTTGGTCCTCGTGGGACTGAAAATATCCCAAATCCATGAATTTCTTTTCCCTTGTTATTCTTTGGCCACTATTAACTCCTGAACAGTACTTATGTTCTTCCTGACAATGTATTTTCATTATCTTATTTTCCTTATTTCTTATTTTAAAGGTGGCTCCTAGCACATCGTGGGCTGATGTGATGAACCTTTTCTGGTCTTTTTTTTTTTTTTTTTCTGGTCTTGATTTTGCAAAGCATTTTGCAAAATCTTACTTTGTACAAGGCAGATGCTTACAAGGTCCAGCGATTAAAACGCTCATTTGACCGCCAACACAACCTGCTCATATCCGTGTCTGGATTCAGCATGCTTGGCTTGCGTTTTGAACGCTGTTCTAGTCACACTGTAGAATGGATGTTCTTCCCGTCTTTTGATCGTTGGCTTTATAGTTTTGGATAGCTTATTACAGTGGATAAGCTTATTACATCTCGTCCGTGCTGATCTTAGCCACTGTCCCTTTTCACTTCACGATTCTAGTTCTCTTGGAGCCTGATTTCAGAACTTTCCCACCCGCTCTCCGCAACCAAAATGTCTTGGTCGTAATGAAGGTTCTCTTCTCATGTCATTAGACAGGAATCCCATCATAAAGGCTTATATATACCCTCTTGCGAGGGGAGTTGAGGGGCTCCAGAACCATCAAGTCTCACCTTCACCTGTCCTTGTCACTTAGAATGGTTTGAAATAGCTTCTGGAAGAAATCAAGTATAGAAGCCTGTGTGCCCTGTCTTTTGAGAACCTATTTGTAACTGTTCTTTAAAATCTGCTAGACCTAGTCTAAACAAAGTTGCTAATTGTAACAAATCTCTAGTAAGCTGAGTTGCCAGGGCCTCTGACCACCGCTGGGGTCGAGGTGGGGGTTGGGGGAGCCAGGCACGGGTCCTTACATTACAGTAGTCTGTATATAGGAACTAGCCTCATTTAGGAGCACTTGGAATAAGGAGTTGGTAAGACCAGCCCTATAACGCTTTACCTTAGTTACCTCAGCATCCATTCACGGAATGGGGCCCCAGGTTTCCCAGTAGCCTATGTGTAAACTCAGCTGGCTAAGCTGAGACAACAAACTCGTGACATTTATTGCTGCCTTCATTGTTTAACCTGATACTCACTGGCCTAGATAATGAAATATTGTAGACATTTATTTTTGTAGCAAATGGTTTCATAAGAGACTAGACTGCAATGACAATTTCAGTGCAAAGTAGTAAATATGTATTCCCTTAGAAAATCACCCTGTGTGATTGATTTTCTTGTAACTGCCGCCCAGTTAAAAGTCACCTGGGTAATATGATCCGGTGCAGTTTCTAACATGAGGTAGGGAAAAATGCCTGCCTTTTAGCTCCAAATAACATGTCCCAGTTCCAGTTTTAGACTGGAAAGCCCGTGAATGGATGCTATTAAAGCATCCATGTAGATAGACATTTTGTTCTTTTATGTCCTGGCTGGCCATCACTTGTGCTCACTAACAGCCGACTCAATCGGTAAATGCTGCTAGCGAGGAAGCACGGTCACCCAGCCATCGGAAAGGCTGGAAAAGAGACAGCGGATTCATTGAGAAGGAATCCTTCTCCCCTTGAGCCGCCTGCCTGCCTGCCTGCCTGCCTGCCTGCCAGGTTTGTGCTAAGACTGGATGCTAGTTGCTCCGGTTGTAATTGCCTGGCCAATGATGATTATGTTCTGATGTCGGCTGACACGGCATTCACCAATAGGAAAGCAGGAGGCCTGTGCTGACTGCTGTAGCATTATGTATGTGGGGTGACGTCATCAAAGGGCTTGCCTAGAATCTCTTGAAACCCTCCCCCCTCTCCTGGCATCCTCCACTCTTGCAGCTTTGAGTGCTTTGTATACTTTTCTGATTTTCTCCTCTCCTCCTGTGGTGATTTCTAGAAGGCTTTTTTTGTTTTGTTTTGTTTTTCCATATTTGTGTTCTGTATTCTAGGGTTATGAGACAACACAAATTTATTTTTACTGAAGGGGGAAAATGGACTTTAAAGAGAGCTACATCGTGTCTCTACAGTCTTGTGTATGAAGTTTAAAAAGCATTGTAAACCAGTGTTGGCTGTGCACATTTTCCAATGGCTAGATTTATGCTGTTTTTCCTGTGGGGACAACAGCTCTGAGTTGCTGCAGAATTTTTCCATGTAGCTTGGCTGTGTGCACCTGAGGAATGTGCTGGGAATCCATGGACTCTGTGGTGTGGTACAGGATAGGCTAGGGTTTTACCAGGTGGTTATTAAAGTTACCCGGGATGGGATTGGCTGTCAAGACAATACTGTGTTCCTATTGAATTCCATGTGTAGCTGTCACTTATTTTGAAGAATCAGACCTCATGTTAGCAACATGGCTGGGAGTCTAAGGGACTGACAGCCCTTCCAGTGACCTTCAGGATACCGGTGTCGTGTATGTTAAGGGAGATAAGACCGTGTCATGGAGAAGAAAATCAAGGTTCTTAATGTAATATAGGAAGTGATTAAAAAAAAAAAAGCTATATGGGAACATTTGACCTGAACTTCCAAGTATCTCTCAAGTATTCACCTGTCTTTCCTGTTCAGGGTCCCAAGGATGAAAGCTGGCTTAATGCAGATTATACTTTGTTATTTTGTTACCTGCCTATATGTTTGTGTTAGTATATGGGGATGGGTGTGTGTGTGTTTGTCTGTTTATTGGTGGTTTTGTTTGTTTTTTACATAAGGCTTTTTGTTATATCAGTGGGGTTTTTTTTGTTTTGTTTTGTTTTGTTTCTCAAAATCGCTGACTGCCTTTCCATTGCTGATTGCAAAGGTGTCACGGGTGGACATTAGAGTTTAAAGTTACTCGTGATTCATGAGGACAACCTTGTGGAACCTGAGGAAGCCATCTTTGGCCAGGCTTTCATTTCTTTGCCCATGTTATGTATGTATAGGCAGGTGCAGATCTGTAACGTGTGCATATTATTCAGATAAGTTCTTTTAAGGTCTCTCTTCTTGTATTTCCTCTCCAGTAGTACATTTTCACAAATAAACAAGGCCTTTTCAAAACACCTTGCCACAGGGTGTAAGAGGTAGAGTGACTAGGAATTTGGTGACTCTTACACCACAAGTACAAGCCACGAGAAATCCTCTGCGCTGAAGTCTGCATTTCACGCGCTTTTTCTCTACATTTCTGGGTTGAGCATGGGTGATTTTTACTCTTCAAGGTTTTGTCTTGTTTTTAAGACAGGTTGGGTATATTAATAGCCAAGCTCATCTGGAATTTGCTGTCTTGTGCTCAAATCACAGGTGTGAACCCCTTTCCCCAACTTGTTGGTTTCCCGGTTCTTTATTCCTTGTGTATTGGAACAACCAGTCCTTTTAGGACACCTTTGGTCTAACTAGTCATCTGCTGTCTAATATATGACATTTGAGGCTTTACTTTGAACATAAGGGGGAAAAGACCTCCCCACCAGTCAAGCATCTAAGACAGCTGCGCAGAGATGTAGTAGATCAGTTGCCGAGGTAAATTATGCATGCTGATTAGCACACTGATGGACAGTCACTGGTGGCTTTCAGATGTTTTCATCCGTCTGCTTTCAAAGCTTCGTGTTTTAGGTTAATCTTCTGAAGTTGTGTGGAAGTTAATTGCAGTGTTACAGGGGATGTATCATTGACATGCATGTCATACATGAGATTTATAATCATATTTTAAGTGAAATACACCATTTTCTTTTTATTTTTTCTTTTTTAAAAAAAGTATTTTTTATGCTTATGGCGTTTTTGCCTGAATGAGTGTCTGTGTATCACATGTCTGGTGCCCTCCAGGGTCAGAAGGGCATCAGATCCCCTGGGACCAGAGTTGCAAATGGTTCCATTTTGCAACTTTGTGAGCCACTTCGTGGCTGCTGGGCCGGCAGGGAAGGCAGCCAGTGCTCTTCTTCATCCTTGAGCATCTCTCCAGCCCCTCAAGAGATATTTCTTTAAAACTTGTTCATTTTCACTTATGTGTATATGTGTGTGCCTGCCTGTCTGTATGTGCAGTCATGTATGTGCAAATGGCCATGGAAGACGGGAGTCATTGAATCCCCTGGAGCTGGAGGTCTAGGCCATTGTAAACTTCCAGCAAGTCCTGACCTCTCTCCAGCCAGGCCACCTCTCTAGCTTACAAAAGACATTTTAAAGAGAAGTTGTTGTTTCAGAAGCCGGGCGTGGTGGTGCATGCCTTTAATCCCAGCACTCACCCATTCCTAGAACTCACTCTGTAGACCCTGCTGGCCTTGAACTCAAAAATCCACCTGCCTCTGTCTCCTAAGTGCTGGGATTACAGGCGTGCGTGTGCTACTACTGCCCCGCTACAACTTTTCTTTTTGGAGATTTTTAAGAGCAATGATTAATCCCTGCACCAAACTCATACCATATTGTTTATTTATTTATATTTTACCAAATGCTTTATACAGAAGAAAGCAGGCACTGTGTGTGACTTGCTTGTAGGGACAAGTGGAAAAACAGGCTTTAGGCCTACCTAAGGCTTGAATGTGGGAGGGAGTCACAGGCCCAGGCATACTACTGCTTAAATATTAATAAGTGTGCAGTCAGTACAGCAATACATCTGAAAAGGTAGCTGCCCCAGACACTCCTGTGATTTTAGTCAGTGGTCTGCCAGTGTCTGTCTCTTACCTTAATTTGCTTTAAGTGGATCCTAGACACTTACAGCCAGAATAACCGCAGAAAGCCCCTGCCAGCTTCACTGGCTACAGTTACCATAAAAGCCATGTAAATACTTTAGCCACCGCTTGTCTTCCTTGTGACTCTTACTGGTTCTGGAGTTTTAGCACCTTTAGTGATACTTCAGTTATAGGACGTTGACAGTTTCATCGAAAACACGGGCCCAGAGATTTGGAACATCTTTAATTAAGCTTTGGTCTTCAAGGTGCTCTCTGTTGCTCCGTGATGTCGCCTCTTCAGTGAGCACGGTTCTGGACCCTACAGGGGATGCAGGCGGCCGCGCTCTCTGCGACGGGGTTTAAAAGTCTCTGGTTACAGTCTGACCTGCTGATAGAAGCACATGGACAGCCTGGGACTTGCTCTGCTTTTTACAATGTGGATGCTTAAAAAAAATCATCTTTAATTTTTTTTCCCAGTTCTAAAGCAACGAAAGTACTTGCTATATCACTAAAGAAGAAGAGAAAAAAGAGCCAGGGGGAAAGATGCATTCAGTTATTACTTAGAGGTAGCCGCTGCTCTTTTAAAAACCCATTCCAGTTCTCCTTGCAAGGCTTCTCTCTCCATTAAGGCATTTGATGACACATGAACTGGGGACTTGGCATGGTCACACTGTCCCTTGACGTCTTCCTATGCTGCTCTTTTTGTTTTTACAGAATAGATTTTGTTGTGTCTTATTAAAACTTCAGCAGTGGTTACTTCCGATCGTCATTTGCCTTCTTTTAGGTAAACACCCTCCCCCACCCCCATTTTGGTTTTTGTTGTTTGAGTCATGGTCTCCTGCCTAGCTCTGGCTGTGCTAGAACTTACTGTGTAAACCAGGCTGGCCAAGACCTCACAGAGATACATCTGCCTCTGCCTTCTGAGCCCTCCCAGCTTAGATAAGCGTTCTTAATGGGTAGAATGTTAAACTTCTAGTATTTGATTAAGAATAATTCTCTGAACACCTTTATATTTATCTTTATTTTATGAGTGTTTGCTTGCATGTATGTGTGCCAAGTGCATGCCTGGTGCCGTCAGAAGTCAGAGAGAGTGTGTTGAGTTGCCTGGCACTGGAGCTATCTATAGGTGCTCGTCAGCCACTGTATGGATGCTGGGAGCTAAACTTGGATTGACTTAAAGAGCAGTGAGCATCCTTGACCTCTGAGCCGATGCTCCAGCCCCAAGGTGAGGATGAATATCTTGAAATGTTCATCTATTTTCCCAGTGAGTTCTTTGTGGGAGAAATGTAAGTTCAAAGTTAAAAGATTATGATGTTCACAGTAGGGCTGATGCCTAGAGAAGTTGGATCCATTTATACTCTGGCAAGGATGGTCAGAATCTCGACTTATAACAGGGCAGTATTTAGACTTAACAGTGAAACTGATTCCTTGACAAAAGTCTTTAGTAAGTTGGTGAGGACAAATGATATCCCACTGTTCTAATTTCTAATTCTTTGATGAGCACAGAGGTTCCATTTCTGTTTGTTTTCCTTTTTGTTCTTGTAAATTATGTTTCCTGTTTTTTTCCTCCCAGTTAGTTGGATACCATACAGTGTGTTAGGGAGATTAGCATGTTGTCCAGCAGGACATCATACTTTCTTGTCTGGGAGGACTAGTGTGGCCTCTACTGCACTAATTACATAGTTGGGAGCAAATTAGAACCAGTTTAGTGGCTGGATGGTGTGGCACGTGCCTTTAATTCCCAGCACTTGGGAGGCAGAGCTTTGAGTTCAAGGCCAGCCTGATTTACATAGTGAGTTTACAGCCAGAGTCACACAGTCAGACCCTGTCTTGGGAGTGGGGGGAGAGATTTTGTATCAAATCAATTGAAACATTTGTGTTTTGTCCGAAGAAGGGTATTAGATTCATCCTTCCAGTGCATATAGAGAGAAGTTGTTTAACTTCCTGCCTATTTTGGACTTTCTTACTGCTGGGCTTATTTTTCAGGTTTTCATGGGTGTGGCGGTGAGCATTTCCTATGGTAGGAAAGTGTAGTGGTGAGTGCTCAGACTGCAGATTCCGGGTGGCTGGGTTTAGGTTCTTGTTCTACCTTGTAGACGCCAGTAGTCACTGCTTTGGTTGTGTTATCTCCAAGCTGGAGATGTTCCTTGCTACTCTGTTGTGCCCACCTCAGCCGGCAAGGAAGACATAACACGGTAGGATTCTTCTCAACAGCCATTATTACAGGAACACCTATGGGCCCCGGGCACCCAGGGAGGTCTGCTTATATACTCTCAGCCCCCCTCCGCTGCGGCAGGCCACGTCACCTCACCAGGCATACAGCTTCAGCCAATCAGGGTGGCAGGGGCGTGTCTCCACCAAATATGGACTTGTTAGCACCACCAGCATCATGGTGCACATGTGCAGCTCTCACGATGGTCGTGGCTTATTTTCAGGTGTATGAGGAAGTCAGGTGCAAGTCATAAGACTTAGCTTCATTCCGGGAGGCCATCTTGGGACTGCTGCCACACCCGCTCCTCACACTCCTCTTTGGCTTCCAGTTGGGAAAGGTGATGCAATGAAGTCAGCCGTCTGCAGGCTGTGAGAATGAACCAGGTGTATTTTATTAAGTCTCCAGCACCCTGCCCAGCCCATACTTTTTTTTTTTTTTTCCAGACAGGGTTTCTCTGTGTATCCCTGACTGTCCTGGAACTCACTTTGTAGACCAGGCTGGCCTGGAACTCAGAAATCCGCCTGCCTCTGCCTCCAAGTGCTGGGATTAAAGGTGTGTGCCACTACGCCCGGCTTCCATACATTTTTATTACACAATTACGGTCACCCTCATTGTTGACTCTGTGGGTTCAGGTGAGAAGAAGGAGTCTCTGGAATCATATTGCAATTTCTGAGGTAACCTCCAGATGGCTGCTTGTCAACCCTCCCAGCTGATAGGTGCCAGTGGGGAGGCCCTGAGAGTTGGGAACGCAGCACACACCGTTTCAACGGCACCTGAAGAAATCTATCATCCAGACCTTGGCAAGAAAAAATATTAATGATATTAATGCGGTGTCACCAGAAGCCTTTGCTGTGAGCATTTTGAAGTACTTTGAGAGTGGTGTTTTTTCTGCAGTTCCACCTAAAGAAAAGTAGGACAGTCAATCGATGGACAGTGAACAGGATGAAGGACAGTCAATCCATATCAATCCATAGACAAATCGCTGATATATTTTCTATAGAGGCCCTGGGATTGGTGTGTATCAAATGCATGCAACCTCTCTGTGTGACACCAAAGGTAAAATTTGCTCTGCCGGTCAGTGAAACGGTAGTGACGGAACATTTGGGAACGGTGACGTTACAGGCCTCTGCTTTCAAATGAAATATTTGGTCATTGTTCAAAGAATCTTTTATTTTTGGTGACAGAGGCCTGACTGTTTTGTTAAATGGACTTAAATTTCCACAGCATCCCACATTAGTTTCTTTTACTGTTGATCCAGGATAAGGGGGCAAGGGTGTTTCTTCTATCTGCTTGTTCAGAGAGAGTTTTGCCAGGTGGGCTGCAGTGGGACCCGGGGCGTGCCTTCTGGCTAAATGGCAATGGGGCTAAAGCATGTGTTATCCAATGTGTATATTATCAGTGGCTTGTTTCATGGGCAGCCACACAGTGATGAGTAATTTAAATCCTTCAGACTTATGGTCTTAATACAGAGTGGAGCAATTCTTTGTTCTTTTATCCCTCCTGTATCAGATTCAAGTGTTCTGCCCCTGAACCATAGCCCCAGCAATGGCTTTATTCTTGACTTGATGGTCCACGTTCAGCAATGGAGAACTTCTTTAGGTGGCTTTCAGTCCACTGCTCTCTGGGCGGTGCCCATTCCTTTAGATTCTTTGTGAGTTTGGATTCTTTTATTACACATTGATTAAAAGCTACCAGTCTTTTTTATGTTTCTATTTCAACCATACTTACTCAGGCAAGACCACCGATAGATATTTTCTGACCTTTCTCTGAGCCATTTCTAATCCAGTTAGTTTCTCAGGTGTCACTTGAGGTCCACTGGTGATCAACATAGACACTTTTAAAAATCAGTTGTTGGGCATCTTTGGGGTCTGTAGAGGAATTTTAATCTAGCAGCCACATCCAAAGACCTAGGTCTGTGTGATCCAATGGAATGCACACCAGCCACACACCTTTAATCCCCTTGGCTGGAATGCAGCATACCCTTAGTACACACCTGTCACGCAGAATTAGTTTGTAGAAGGAAGCAGCAGTGAAAGATTGGAGAAAAGTTTGACAGAATGAGTCCGAGATAGGATGTGCCCAACTCTGACAAGGACAGCACAGGAGAAAGAAGCTATTTAAATGCAGCACAGGGAGAGGCAGTCACTTGTAAAGTAGCACAGTGAGCGAAAGACAGTGGAGGTGAGTTCACTCCTGAGTTCATGCAGTTGGGTTCATGAAGTTCAGAGGCAGGTTTTTTGTTTTTTGATTTCTGTTTGTTTTTTTTCTTTTCCCAAGCAGAGCAATTCAATCAGAAGCCGAGAGAAGTCGATTTGTGTCAGTCAGTTTGGAGGGGGGTTTGAACCAGCCAGCCAGAGTTCAGAAAGAGCTAGAAAGGGCGGGTTTAATCACCCCTAAGCCCGAGAGACAATTACACAGGAGAATAAAAGTTACTTTTACAGAATTTGAACAATTAAATACTTTTTATTAGGATACTAAGAAGTATATTGAAGCTTGTGAAAAATTGGCCATGTCCTATTCAAATGAGGAACCTGTATTAGAGACTTGCTTAGAAGAAGGGGCGGAGACTTTCCCAAAACTACTGCATATGACATTCTAGAAGATGTAAAGCATCCTGCCACCAGCGAACCACTAGACTTGTCTTTAGTGGCTGCTGGTGTTTCCCTCCAAGAGCAGGTTTCTCTGTTTAGCTCTGGCTGTCCTGGAACTTGCTCTGTAGAACAGGTATCATCTTACATATACAGGCATTTTAGGTCTGTAGAGGGCCTCAGGCAAATGGAGAAGCTCTGCTTCTTGTGACTTGGTGCTGTTCTGTGTTCTTTGAGGCTGGCTACTCCTCACCTTCAGCCAAACACTGGGCTGCTCCTCCTGCACCTGGGGATCGAAACCCAGCCTTGTGTGGTCTCCACCCAACTTCTTTTCTCTGAGCATCCTCCTGCCTCCACCACTGCCCTTTTGTTTCTCCTGTTACTCACCTGCCTCCTCTTTAGTCCTCAGCATTGTCTAATTCTCAGGTCTTATCATTTCTGTGCTTGGAAAAAACTTACATTGGCTTTCCATTGTTTATGTTTTGAGAGGCTCTTCAACCTCTGTGACCTTGTTAATGTCACCTGCTGTGGATGCTCACCTCCCATCCTGTCAAAATCCACTGCTCTTTCCTTGTGGTTTGCTCTTGCCTGATTCATAAAACGATTACTGTTTTCTCTCCTAATAAGTCTGTGCCAGCCACAGTATTTATCAGTAGTTACACACACTGTATATCCGCTAGGAGGATGGATATATATGCGGTCATGCCGAGGGCTCTCTTCTCGTGCTCAAATGTATCTGATTGTTCTCTGATACATTTATTTCCTCAGTGAGTTATAGAAGACTGGCTAGTGTCTTAAATGCATGCCTTAATTGTGTTAGCTGGTCTTCTTATTTTTTAAGATGAAGAGACTTGAATTTGGCATGACTAACTTTTAAGAGACGCTTGCTAATTTGGGGGGAGGAGCATTCTTTTTTTAGGTACTCAGATTATCCACCCCACTCAGAAAGAAGAAAGAATTTATAGCCGGGCGTGGTGGCACACGCCTTTAATCCTAGCACTTGGGAGGCAGAGGCAGGCGGATTTCGAGGCCAGCCTGGTCTACAAAGTGAGCTCCAGGACAGCCAGGGCTACACAGAGAAACCCTGTCTCGAAAAACCAAAAAAAAAAAAAAAAAAAAAAAAAAAAAGATGGTGTAAAGAAAGTTTCACCTTACAAGAAGTCTCTGTGTATCTGTATTGCATCTAGTGTGTGTCAGGTGACTGGTTTTTTTGGTTTTATATTGTATTTTTTCAAGATGAGGTGTTTCTGTGTAGCTCTGACTGTCCTGGAACTTTCTTTGTAGTCTAGGCTGCCCTTGAACTCACAGCAATTGCCTCTGCCTCTGAAGTGCCGAGATGAAAGGTGTCCCTGGTGACACCCAGTTTGGCAGTATGCTTTGAAGTGAACACATTGTAAAGTTGGTGTTGAGGCCAGCCTGCAAGAGAGTAGAGAAGTCTGAGAGGTCTATGAATTACAAACTTCATCCCACTAAAGTTCTTTCTTGGATTAAGGTAGAGGGGAGCCATAGTTTGGTGTTGTATTCAAGATCTTTCTCTAGTAATAAGTTCCATAGTCATTTTATTTGTTTGTTTGTAGGAAAGGGTCATATTCCATATTAAGGTTAAAAGACATTAATTAACCTTAATATTTTTGTGCACCGACTCAGGAATGGATCAAGTGGGGCTAAAGCTCCCGAGGGATAGAATTATCTAATCTAATAGAGATGAGAGGTTGGACATAAACCTCTCCCTAGAGAGAAAGAGTGAATAGCGTAATTAGCCGAGGGACCTTGTGGCACCTTGGCATGCTGTACACACTTCCTGGGATAGCTCATTAGCAAATATGTCTCACTGTAGGGCATCAATGGAGCCTGGATCTAGGGCAGCTGAAATATAAGGTCTTGTTGTTGAGGTGAGGGCTGTCTATGGGTTGCCTGGTGTGTCTCAGGGTATGGATCCGTGCTGTGTGGTCTGGGTGGGACAAGGTGCTCAGCTTCTTCGTGGGACTGCCTGGGGGGGGGGGGGGCAAATTGTTCTAGGCGTTGTTCTGGCATCTGCTTGCTTCTAGACTCCCAACCCCCACCTGGCGGGCAGATGGAGTGTCAATTTTGAGAGTACAGAGTACGGTTGGTTTAGGTTCTGATTTTTTTGTCTTACAAAGTTAGCCGGAAGCTATGCTAAGTCCAGGGCTCTCCTTTCCGTCCTAGTCCTTGGCTGTCTCATGGCCATGCCAAGAAACAAAATGGAAGGAGAAGGAAAGAGACACTAGAAAGCTGCTCTAAGTCATCTGGGTTCAGTTTCAAAAAACCTGAAAGAAGCCGAGTGACACTCAGCACTCTGCCCCTTGTCTTAATTAGATGAAATACCCTTATTAGATTACACACCAAGTTAAACGCTCTTGAGCGCAAAGAGCAAGCCGTAGGTTAGGAAGGAGAGTGCTGTTTTAGTATAGATTTGTTGTCAAAAATAAATGCTGTGAAGATTCAGTATTAAGGTGAATTACTAGGCTAATGATTCATATACTAATTGAATTAAGATAATTAATGTTTCAGGCATAGTAGACTTGGCTTTTTAAGAACAGCTTAAAACATTGTTTCCTCACAGGCTAATTTATCCTGCAGTACTATAATCATTTAATCTGTTCAACATTGTGGCTTCTTTTATGTTATTAAACGAAAGGGCAGGATTCTTTTTCAAGTAATTTTTAAGGGAAACATTCTTATTATAGGAATTCATTATTAAGATTCATTTTTTAACAGTTAGCTACCCCAGAATAAATGATTAAAAACTTACACATTGCTTCATGTTCTATCACCACATTTGTCAGTATTAAAACTACCGCTTATTAAACTTAAGGTTTTCTAACTGGAGTAAAGCTCCGAACTGAAGTAAAGTGCCATGTGCCCTCTATCTACCTCTTTAGAAACTTCTTCCATCTAGATTAAAAAAATAAAATTTTCTCTTTGTTTCTTTCAGTTTTTCAAGACAGTGTTTCTCTATGTAGTCCTGGATTTCCTGGAACTAGCTCTGTAGACCAGGCTGGCCTCAAACTTGAGAATGCCTCTACCTCTGCCTCTGCTGTGCTGGGATCAAAGGTGTTAAAGTCACTTCCAGCTTGCTTGTTTGTTTGTTTATGTGATCACAACATAATTACATCTTTCCCCTCATCTCTTCCCTTCCTCCAAACCTTTCCTCTTTGCTTTCTTTCAAATTCATGACTTTTTTTTCAATTGTTATACACACATCTATGTGCATGTGCATTCCTAAATACATAAATACAGCCTGTTCAGTCTATATAATGTGCCCTGTGTGTTTTCAGGGCTGACCCGATTGGTGTGCCCTTCCCCAGGGAAGACTATCGCTCCTACTTGCAGCGTTCCTTTATTTAGTTCTTTGTGTAGGGTTGAGAGGCCTTCCTGGCTTTTCACACTTTCTATCGAGTAAGATTAAGCTTCTTTCATTTTAAAAATAAATTTCAATGCCGTTGTCATTTAAGATGAGTACTGTAATTAAAAATAAACTTCACTAATGATGAGGTTTACCTCCTGAGTTCAGCAACCATGCATGGATGGAAACCTCTAGTTTAGCTGATAGTCTGAGCTTGCTGAGGGAGGTCCTGTGGGCTGGGCTTAGCTTTGTTATTTCCTATGGAGAATTCAGGCAAGCCTAGGTGTTTTTATTTTGTTTTGATTTTAGGTTTTTTTAAAGATTTTGTTTGTTTGTTTATTTGTTTTTGCATTACAAGTATGAAATAACACACCCAGGATGGGACATATAACAGAACAAACAAAAGGCTCCAGCAGCTGCTTTTAGAATTATTTGAATAAGGAATGGGAAGCCCAGCCTGTGACCTGTGAGTTTAGTTAGAGGTGACTAAAGCTTTTGTGGGGAGTATTTCTTATCTAAGCACCTTTGGCCCCAGCTCTAATGAAACAGAGAGACGGGAGTGTATCTCACCGTGGATTTCAGGAAGTCACCAGTAGGTGCAAGGTGAGACCTGCCTCAGGACTGAGTTTACTCTGTGGAAGGAGCTGAGTTTCTTCCCGGTTTGCAGTCTATTCTGTCTGGGTGTGTTGTAACAGATCTTGCGTTGCTTTTAGGTAGTTAACAGGGTAACAGCTCCATATGTCCCGTATGTCTTGTTGATGTGCGATCCCTGGGAAGTTTGCAGTGCAGCCGTCCTTTGAGACAGACAGAGTTAGACGTTATGTCTTCATTGGTCTCTGGCCAGACCATGAGGAGCTTGCAAGCTGCCTTCTTTCAATTACCTTAAATTACTGTTTGTTTTTTTCTTTATGTTAACATGACATGCATTGCTTAGGTTTTCCTGGGCTTTCAGCTGGCCTAACCCACTCAGTACATATACCCAACTTTCTAAAATAAAAACTTCCAAATTTATATCTGTGACTATACTGTTTTACTCTGGAATTACAGAGCTAGATAGACAACCTTTTTTTTTTTCTGTTTTAGTGCAAGGGGTACTAAGTTTTAAACTGGTTGAACAGAGATGTGCGTTATTCCAGATGAGTATTTTTACATTAATTTATTTTAATATTACGTGTTTTGTCTGTACGAATGTCTGTGCAACATGTGTGTGCCAGGTGCCCTCAGACCAGTGAGATCCTTTGGAACTGGGATTACCCATAGCTGGTTGTAGGTTGAGTGCTGGGGATCCTGCCTGGATCCTCTGCTAGAGCAGCCAATTCCATCTCCCCCCCCCCCCCCCCGACCTATTTTCACCGATA	TGCCAGGTGCCCTCAGACCAGTGAGATCCTTTGGAACTGGGATTACCCATAGCTGGTTGTAGGTTGAGTGCTGGGGATCCTGCCTGGATCCTCTGCTAGAGCAGCCAATTCCATCTCCCCCCCCCCCCCCCCGACCTATTTTCACCGATA	GATGGGCGTTTTCTGCAATGCACCAAGTTCTAAGAGAAGTCAGAGAACATGAAGTATGGACGTGACACTGGCATGAGGTGACCTGTGGCGTGAG	GTGAGGTGACCTGTGAAGGGTATACCTAATGACACAACCAGAGCCCTTAATCACTGAGCCGCCAATCATTGTGCGGTCTCCCGGACTAAGCCCTTAGAGCATTTAAATAGGATTAACTGCTACCATTTAGTGCATTTTGCTTGTTATGAATAGGCCTGGAAACAAGAACTTTATAATACATTTTAGAAAATTTGGAAAATACAATTAAGGAAAAAAAAAGGAGGAAAAAGAAAAAGAGAGAAAAACATGTTACCACCAAAATAGTCCTTACATTTTAGGACAGATATTTTTAAAACATTCCATCCATCTTTTGCTTGTCTGATTTTGCGACTCTTGTTAACAGCGTGGGTTTCTGTGCCCTCTCCCCCACCCTTACCCCTTAAGAATGAAAAAAGGAAGGAAAGAAGAGAGAGGGAGGGACGAAGGAAGGAGGGGAGGAAGGAAGGAAGGAAGGAACGAACTTTAAGAATGTGGAGCTTCTCTGAATTCTGGCCTTTCGAAGGTTCTAACTCTGCGCTGGGAGTGTAATTCAGTGGAGTTATTCCCTCATTTGAACATAGCTCTGGGTTCAGTCCTTGGGAACCACAGGAATCAAGGGTGAGAGAAGCAGGAGGATCAGAAATTTCAGATTATCTTCCGCTACTAGCAAGCTCAAGGCTGGCCTGACATGAGATCAAACAAACAAAACTACACACCCCAGGACACCCTACCCACCCAAGGATTTAACTGACATCGTTGGAGTACAGTATTTTGTCAACATTGAGATTCAGTCACAGCTCCAGGCTGCTGATGGAGGCAGCTGGGAAGTTTTTATTCAAGACTCCGCCCAGGTGAAGGCAGGAGTTTTGACCTTCGGTTCACTCAGTGACCCTGGTTTTTGTTTTGAGTTTGTGTAGCCTCGGCTGGCCTGGTTCTCAGATTGCCAGCCTCTATCTGAGTAATGGGATTAAACATGTGCAGTACCATGTCCAGCCCAACACTTTCCACTGTCTGGTCAAGCTGTCTGACCACCTCCTGTTCCCTGAGTGCTGGGATTAAAGGTGTGCGCCACCACGCTCAGGTCTTAATAGTACCTGTACCTAAGATTTTGATGGCTTCTGAAATGACTTTCCTTAGAGTGTTTTTGAGGAACAAGGTGTGTGTGTGTGTGTGTGCGCGCGCGCGCGCAGAACTATCTCCCCCCACTACCTTTTCAACTAAATTAGATGCTAGGCTGATTTTTGAGGCACACTGGATAGGAAGGATTGCAATTTGAAGAGATAAAAAAAGATCAATGTTTAGAGAAGTTTTTACTGTAAGTCACAAAGAAGTTAGGAAACAGTTTGCCTGTAAACAAAGTTTCTCGTCTTGAGATTTTCCAGAAATTTCCAGTTTATAGCTAGGAAAGGGAAGGTTAAAGTTTGTATATACTTAGGCCTTAAACTTGCATGATTCACTGTTTGTTTTTATTTGAAATGTCTTTTTATTAAAAAAAAAAAAAAGAGTAATATCTCTGTAGGCAGTCGTCCCAAGAACTTTGTTGGTTGTCAAAATGAGTGACTTTTAGCTGTTTTAGAGAGTTTAACCAGATGCTGGGTCTGAGCCCCAACCCCCCCCAACACCACCCCCCCCCTGTTAATTTTCCCTTTCTCTCCAATTTCCTTTTTCTTCATATTCTTCCTGTACTGCGATCTCCTTGATGATTCTTTCTGTTTCCTCTGCAACAAATGAGCTTGCTTTGACTACAGTCGCAGAATTTAAGTCTCAGAACATGAAGATGCTCTAAAAACTATTTTGCATTATCATAAGCCTAATTATTCACTGGACTATCCTCTCAGATTCTAGGTTCTACCGGAATTCCCTTCTGTCACCTTTAACCCATAGTTTTTCTGCATAGTTACACGATGATGGCTGTCACATGTCGTCATGCTTCCTACAGTTGTCCTCAGATACTCTAGAAGAAGGCATCAGATCTCATTACGGATGGTTGTGAGCCACCATGTGGTTGCTGGGATTTGAACTCAGGACCTTCGGAAGAGCAGTCGGCGCTCTTAACCACTGAGCCATCTCGCCGGCCCCCTTACCAGCTTTCAAACAGAAGGAAGAAGTGAGAAGAAAGTAGTCCTTTCCCTCAATGCTCTCTCCTCCCAAGGACGAACTTCTAAAGCAAATGGTCACATTGGTTTGTTTTGTGTGCGAGTGTGTGTGTGTGTGTGTGTGTGTGTGTGTGTGTGTGTGACGTACGCGTGTGGTGATCAGAGGATAACTTGCAAGAGTTGATTTCCTTCTTCCACTACATGGATCCTGGGGACCAAACTCAGATTATCATCCTTGCTTGGTGGCTTTTGCTTGGTACTTTTGCTGACCCATGTGGCTGGCCCCCTACCAGGTTCTTACTCACTTATACTTGCCCTTATTACACAACTGTTATCCCTGCCAAACCTATGTCACAGGCCCCTTCTCTGGCAAAGAACCTGGGTTTCTTTCCCATTCTTAAAGGCACTGATGACCTTGAGACATACACGAACCAGTAATTCTGTGGTAGTGTGGGGAGGCATGGATAAAATGAACTTTGTGCTAGCCAACGCATCCACTCTGAGAAAAAAAAAAAAGGAAAGACTTTTAGATTGAAATAAATCCTGTTCATCTCGCACTTCTTACAGTATACGCTTAAAAAATGTGCAAGTATCGAGCTGTTACTGGTGTTAAATGTGAATTACTCTTTAAGCTCTAAAAATAGAGCATAAGAACTGCCTTCCTAACGAAAGTGGGGGAAAAAAATGCTTAAATCCTGTGAATCCAACCTCTGCGTTGCTGCAGCCGGACCTGATTCTGCATTCCAGAGAACTCTGACCCGCCTTCCTCTGAGGAAGGGATTGTAAAGTTGGACTTTCTTTTTAAGTTCATTGACTGTTGGTGCCTTGGGAATTACACGTGACATTGATCCACTTAGAAAAAGTGTTTGATTTTTTGGGGGAGTGGGGGGGACCCTGGACTCTTCCCCTCCCCCTCATTTTTCTTCTATTTAAAACTATCAAATCATTCTATCATAGTGTTATTTAATATGACAGTTGTATTGGTAAGCAAAGGTGTTTGCTTTCAACTTCTAGATCCGGGGCTGGAGTGCGTATTTTACATATCAAAGCAGACCTGACCTCCAGGTTCACTTCCATCAGTCCCTATCTGGCTTGACCCACCCCCAACCTTGAACTTTCTAGCCCAGGGGCTGGGCTGCCCTTCCCCCAGAGGCTCCTCCCTATATAATGCAGACATTTTGGGCTCTCCCTCCCTCCTCTCTCCCTATTCAGCCACCCCCTGCCCTCCGGAGACTCCCTTGACCTCAATCCTTGGGGCCAGTGACCTCTCCCAAGAGCAGCTTCCCAATAAATTTGCCTTAAATATTGTCTAATCTGGCTTGAATCACCTGCGGAGAAATCAAGCCCATCCCTTTAAAAAATCCAAGTGCAAACAAATGATTACTGTAACATCTGAGATGGAGGGCTCCAAGGGCTGACATGGACTGTTGGAGGAATGGAATGATTAGCCCTCTTCATGCCTTGGACGGACAGGCCCAGCAGCCGGGAGGGACCGTGAGGGACTCAGGTCTCAGCACCAGAGACAGGCAGTGTGGCAGGGTCTGTGAAGAGAGGAATCAGAGCACTGTGCAGAAGTGGCTTTCACGAGGTAAAGGTGGTTTCACAGCTGGAGCCGGGCAGGAAGCTGGCGAGGGGGCAGGAAGCAGGATATGTGGGCAGGAGTACCCTCTTTGGATGCAAACTGACTTTTCCACATGAGAAAACTTGCCAGTAGGGTTGCTGTGCTGGTGTCTGAGTTTATGTAAGTAAAGCATTCAGTAGTGCTACATGGATATAAGCTGTAAGTATGTTAACATTGATTTTTTTTAAAAAAATGTTTAAATATTTAAAAATTTACCCAGTTGTTTCACATCCTCATAGGCTTCCTATTGCAACTGTGGAAAGTCAGAACGTTCACCTTGGCTCACAGGGAGGACAAAACAATTTCATATCCTGGGATGTTTCCCTCCCTCCCTCCCTCCCTCTGTACTGAGTATAGAACCCAGGATCTTCAGTCGTGCTAGGCAAGCTCTCAACCACTGAGCTACAGCGCTGAATTCCCTTGGTTTGTGCTTGAAAGGGTTTAAAGCCTTTGGGCACGGATAAGCCATAGGTGTCATTTCTTAGGAAATGTTCAATTTTTGGGTTTGGGGTTTGTTTTGTTTTTTTTAGCTTTATTCTTATTGTTTTTATTTATCTTTATGTGTGTCTGTGTAAACGTATGACACGTATGTGCAAGTGTCCACCAAGGCCAGAAGAAGTCAGATCCTCTGAAGCTAGAGTCAAAGGCTGTTGTGAGCTACCCTGTCTTGGTCCTCTGGAGGAGCAGCAGGCTCTCCTAGCTGCTGCACCATCTCCGTAGTCCCCGCCTTATGGTTTTTTCACTAACCCGGAACGTGCTGATATGGCTGGCTTGATTGGCCCCCAAGTCCCGGGGAGCCAAGCACGAGCCTGCCCTTTTCCTGTGTGGTTTTTGAGGCTCAAACCCAGATCTTCATGTCTGCCTGGTAAACACGTTACTGACTGAGCCACCCCTCAGCCCCTTTCTTCTCTTCTCTTCTCTTCTCTTCTCTTCTCTTCTCTTCTCTTCTCTTCTCTTTCCTCTCCCCTCCCCTCCCCTCCCCTTTTCTTTTCTTTTTGTTGTTGTTGTTTTTAAATAAATTTTGTTTATAATACAAGCAGGAATTCCATGTAGAATTTTTATTTGTATATCAAGTGGTCCACTGACAATCTTATCAAGAAAGGAACGTATCACGATGTCTTAGCAGTTGCTTGTACTCAGGGACAGCATTGTCTCGTGTCACATTTTCGGCATGGGTTTAAATGCTAGTTTGGTGACATTGGTGGTACAGTATGTAGAAACATCTTGGGTGCACATTTATCCTGTACCTGTAATTTCCCATCTGTGTCTGAACTGACAGGAAAACAGACGTGTGGCGAGGCTCTGTTGGTTTGAGGGTTTAGTCCACCAGGAAAGCTAGGGGCGACAGGAAACTCGCCAAGTCTAACTCAGAAAGACTGCAAAATCAGTGAAACTTCCATTATTTGAATCGTGATTAAATGTAGAACTCGTTATTATGGAAGTACGGATTTAAAATATCGGAATGGCGTTGCACCCCCTTTAAGACTTTTTAAAAATTATATTGCAAGCTTTAGTTCCTTGTTTCACATTTGATACAGTTTCATCGTGTAACCCAGGCTGGTCTCAATCTTGTGTCTTCCTACTTTAACCTCCTGATATGCAGGGGCTCCTAGCCTGTGCCAGCACTCCTAACGTCTCCCGAGCATCAGGGCCAGCCAGTTAAGAAAGCTTTTGTTTTCTTTTTTATAGTTCAGGAGTTGTTTGGGCAGAATGCAGCCGGCGATGGCTGACTTAGACTGTTTAATATATTCTGAGATCAGATCAGGAATTAGTCTCGTCCTCAGGTCGAATTAAGTTTCCTGTTACAGTCTTTCAGCGTATGTAGACTGAATGTCCTAGGATTGGCTAACAGTGGGTGTTAGTTAGCCGTAGGTGGTACCCATCAGTGCCAACGCTGGGAGTTGTCAGGGCCAGGAGTCGAGGCGGATGTTGCTGCCCTGCTACTCACACTCCCAGAAAACTGGTCTGCAGCCATCACATGGCCTTGCTTCCATTTAATGCCTGTCTCAGGCTTGTTGAGGCCTCTCTTAAGTCCCACCCTGTCTGTTGTGTGTAGGTGGAGAAGTAGGTCAGAGGGAATATTTCAGTGCACAGGTATGCAGGTGGACCTTGCTCTTTCTTCTCAAACCTGTATGTTTGCTCAGTACATGGGGAGTCCTGAGCCATTGCTCCCAGGGGAGATACAGAGGTAGGTTTCTGAGAGTCTCTAGTCAAACACTTGACTGACTGGTCAATGTGTAACCTTATTTTATGTGTGCTTCGGTTAAAGACAACTTGTATATATATCATCTGTTCACTGCCACCAGCTCACTTGACAAAGCAGCTCATTTAATGTGTTTCTTTACAAAATGTGTCTCATCTTTGTGCTTAAGAGGATTATACATTTTACAGCATTTTAGTTTTAGGGGCCATTGTAAGTGAAAATATTGTGACCAGCAAAACCGAGGAAAAGGTACTTACTTTAAGGTAGTACAGAAGTCAAAGGAGGCCAGTCACCATCTTGCTTGACCCCAGTGAGCATGTGCCATCTGGTTGGAGATGGTCCCAGTCTTGAGCCTGACTGCAGTGTGCACATGCACACACATGCAAAACTGCTAAGTTTTTTGTTTGTTTGTTTGGTTGGTTTTGGTTTTTTGAGACAAGGTTTCTCTGTGTAGCCCTGGCTGTCCTGGAACTCACTTTGTAGACCAGGCTGGCCTCAAACTCAGAAATCCGCCTGCCTCTGCCTCCCAAGTGCTGGGATTACAGGGCATGCGCCACCACTGTCCGGCTAAGTGCTGAGTTTTTAAAAGAATATCTTTTACTATTCTTGGACAACTTCGTGCATGTATCCAGTGTAGCTTGGTTATACCCACCCAGAGCGATGACATTTTAAGTCTGATCTTCTCGAGGTGAATTTTTAGCAATGAGGTTTGACTACTCTGGTGGGAAGTACTATCCTAAGTTTAAGTTTTGTGGGACAGAGGGTGGGCCCACAGCAAGGCCCTGAGAAAACAAAAGGTAAAAATCAGGTTCCATCTCCATTTATAATGGCAACCTTCACCTAAAATCCTTTTCCACAGGGTACTAAGAAGGGCAGTCCTCGTCTTCCGTCAAATTTAAATCATTAAAGCCTGCTTTTAAATTCTGGGTTAGGAAACAATTACAGGCAGTAAAAATGAGATGAAAAGAAAACAGTTGTCTTCCTTTCCATGTGGAGCCTGGGAGGTGGCTTAAGTTCTTTGTTGTGCTTTTATGAAGATGGAAGGAACCTGGACTGTGCCTTCTGGAAATGCTTAGTTAGGGACTTGTATCGGGCATTTACCAAGGATATTATCTAATTATGGAGCGCTTACCCTGTGTCTACCGAGGGCTTTGGGGACAGTATGCCACCTTGGGTTTTGTGAAGTTGGTCCCTGTGATTGAGCCCTGAAAACAGGATGGGGACAGAGGTAAATAACTTGCAGAGTATTGTGTGTGGGCCTGTCAGTGAGTCAGGTTTCCAGCCCAGTCTGGTGGAGTCCCCAGACAGATGTACCCCACCTCTTCCTTTGGCTTAAGACTCTGGCAAATACTTGGAACATCATGGAAAACCCATCTTTTTTTTTTTTTTAAGATTTATTTATTTTATCTATATGAACATATTGTTGCTCTCTTCAGATACCCCAGAAAAGGTCACCAGACCCCATTACACATGGTTGCGAGCTCCCATGTGGTTGCTGGGATTTGAACTCAGGACCTCTGGAAGAGCAACAGTCAGTGCTCTTAACCACTGAGCCACCTCTCCAGCCCTGGAAACCATCTCTTAAGAGATGTGTTTTTGTTAAAGAAGGTTCAGCTCAGAGAAAATACACAAGATAATCATTTTTTGAAACCATCTCACATCTGTCTACCTATATCAGTAGTCTGTTGGTTCATTCCAGTATTAATACACAAAGGAAAATACAGACCAAAATGCCTATTTTCATTCTTGGAAGAATGCTAATGTTTTTCCTTTGGAAGATTCCTTTTATGTCACCTAAATTCTGGTCGTACTCGTAAAGCAACATGAAAGCAGAATTTCTACTAAAACATGAGTCATAAATTTAACAAACCATCCCTAACTAGCCATTCCAAGCACTAAATCTGAAGTAGCTAGCATCCCTAAAAAGCACCAGGGAACCCCTCTTTAAATGCTCAGATACCTGTTGGCACCCAAAGGCCTGCGGGAGTTTTATACAAACCATCAGGATAACTTGTGAGACCTTTGGTTCGGTGAGAGCTATTTTGCATGTTCTTGACAAAGATCAACTATGTAATAAAATATATGCTGATGGAATTTCCTCTGGTCCCTAATCCTTCAATGCACCCTTATGTGACCATCAAAACCGTACTATTTTGACAGGAAGTTTACACTATAAAATAGGAAAAAGTCTACAGCAGGTGTAACGCAATGTCAGCTCACAGAGCACACATGCACGCAATAAACAAACCTAGAGTTAGCATAGGATTAGGATTCACACCGTGGCTTCGCTTGGGCCATATTCTAACTGTAATTATCTCACAAGGTTGACATTTACACGTTGTCAGGGGACTGAAAGTATATCAGTGCACCACATACTTTTGCTAGGTCAGAGCTTTGGCCCATAGCAGCTGTGTGCAGTGAGGCCATGCAAACTGTCCTTCGGGTCAATGATTGGAGTAACCTGCTGCTATGAGAGACAGGCAAGGTAGGTGTAACTATTTCGACTTATTCGAGTTACTGCCTATCCAGAAAGGAAAAAAAAAATGTGCACGCGAAATACAGATTGGGGACTGGCATGCAGCAAGGGCTGGCCACTCAGAAGTACCTGGGCCATGGGCTATGCAGATGACTAAGAGGCAGGGACTCTTAGAGTTGGAGTCCCAGAGTGGGTAGTGGTGCTGGAGGTTTTTTTCGTGACCATAGCAATGGTGTACTGCCTTGTGCTAAAAGTACGAGGGCTAACCACACCGAGATCTGGTGGCAATGTGCAAATAATAGGGGAGCAGGTTTTAAGAGTATTCTTATTATCTCAGAAGGAGTGATGTCTAATGAGCCTAATGCTTTCACAGGCGGGTGAGTAAAGGACAGAGCAAGGTATTAGAGAAAGACTCAGGGGCAAGTTAGAAGTGTCAAAGGAACATGCAGTCGGGGGCGGGGCATGAGAAACTTTCCGGAGATCTCACCAGATAGCAGGTGGGAGGTGACCTGCAGGGCCTGCGGAACAGATAGTGAACAGTGCTCATGGTATCTGCACCTAGCTCTGGGCTAGGCTAGGTTTTTGCTAAGCTTTTGATGGTGCTGTAGCTCTTTATTGGGAATCTAGGGAAGCCTAAAGCATTCCTGTTGCCCATGGAGGAGAACACCCGCCTTCCCACTTTCTCCGGTAGAGCCAAGGATACAGGCTGCCGGCATGGTGCCGTCCTTGGGAATTACAATTGGGTATTTCATGGGTAAATGTTCTGTTTTTCAAAGCAGGTGTTAAACTCGATGATTTCCACATACCTTATTTTGTCAATCCTGATGATAATCCTGGCAAGAACGCATTAGCATTGTTAGCTCGTAATCCAGCAGATACATTTTCCAAGAGGTTTATTACTCCTGCGCTCCATAGGGTGTGGCACTGAGACCAGAGCTCCCCAGCTCCTGAGACCCGCTCACTGCGGTTCCCTAGCCCACTCAACACCACGTGTCAGAGAATGCAGCTCATGTGCAGCCTTTTCACGCCTTTGTGAGCTGGACCAGCTCAGTCAGATTTTTGCAGCATCATTAAAATGCTGGGTTTGGTCAGCAGCAGCCTAGAGGAGAACCAGCCAGACTTGACTGAGGAGTGTTGGCGAGAGTAAAGTTGGGTGCCAGAGCAAGTGTAGAACTATTAGTCTGGAAACCAGCCAAAGGAACTTGGGAAAGATACGGTAGACAGCCAGCTACCTAACGAACAGGATGGCTGAAGTGGCTCCATCTTCTGTAAAGCTAAATAATATAGATGGTGATCGGTGCAGGCTTACTTATCTGAACCTGCGAAGTCGCATGCCGCCACCAAGACGGGTTCCATGGCATTGTTTTCTGCCCGGATTTGCTTTGATGTGAAGGGCAGAGGCTGATCTCCCAGCCAATTGCTGCTTGCTAGTGTCCAGCACACAGGCTGTTTGGCTTGTCCAACTTGTTGAAGCCAATTCTCTTTGCAAAGCAGAGGTCAAACAAACCTGCCTCACAGGCTCTGTGTCTGCCCTGCTTTGGGTGGGTATTCAAAAACCTAAGTACACAAAAAGGCCACGCACAGCAATCCTTCCCTACCGCCGGCTTTCACTGAGTCTTCCCAGAACTTCCAGTTGACCTGTGGAGCATTCACGGAACCACTCTGCTTAGAATCCTTCAGCTTTCCTTTTCTAAGATGGCTGTGTCCTCCTCTTTCCGTACCCTGAACTTGTTACCAGGGAAGCGCAGTGAGTTAAAAGAACGGGGCTGAGGAGTTCAAGTCCATCTTTGACACTGATAGGTCCGTGAACTTGGCGAAAGCTTTTTTCATTTCTAAGAGTGAAAATTGGATAACGAACTGGGACCAGGGTAAGGATTAGACAGCTTAAGGTGTGTCGATGGCTTACATAGTATCAGGCACTTTCTGGTTCCTCTGTAGACAGTAGCTCTATACCAATAGCAATGTCAGAAACCCCAGTAGCCTTGCCTTGCTTTCACTGTGCAACAGAGCTATCAACAGTGCTTTTAACTTCTTAAGGGTGCAGGAATGCCACACCATGTCACCACCCTGTCCAGGATTTTCATTGCTGCCAAATTACTATCATGGTGGCTCCAGTTTTCCATCCTGATATGAAAGACTCCTCATGCCCGCCTTGACTCTAGCTCATTAGAGGCTCCTCTCCCAGGGTAGAGCTTAGGGCTCAGGCCAGCTGACCTGCTAGCATGTCTCCTAGAATACCAGTCACCTTTCCTTATCCATGCTACCAACCTCTTAAGGTCTTTTAAGGTTGTTCTCTGGTAGTTTGGAACTTTGTGTCTGAACTCCTGATTCTTCAGGTTATACTTTCTGTCGGACACTAATAGTTTTTCTCGCAACCACTTACATGGTTAGTATTTGAGAGGCTCCAGCTGCTGTTATATTCCTAATAAGACTTAGCCACTATCTGTCTGGTGGGCAGTGGGTTCAGCCACAGTTCCAGAGTTTCACTGACTCAATATGATGTTTGCCGGATGCTGTTGTCATAGGTAAGTATGCCACGATGTCAAAGCTATTAAACAGGTAAACAGTAAGAGCTGTGGACAGGGCAGGAGGGCCTCTAAAGCACCAGTTCTCAACGTGTATGTTGCAAGCCCTTTGGGGGTGGGGTGGGGTGGGATCTAACAACCTTTTCTTAGAAGTCACATATCAGATATCCTACCAATCATCAGATAATTTTATTACAATTCATAACAGTAGCAACATTATAGTTATGAAGTAGAAAATAATTTTATGGTTGGGGGTCACCACAGCATGTGGAAAGTGGAGAGTCATTGCGCTAAAGATCGCCATCATTGAGAAGACCCAGGCCATGGATCCAGATGAGACACAGTGCATCAGACTTCCCCCATCTGAGCTACTGGAAACATCAGCTCTCGGCGCTGTTTTGTAACCGTTCTCAGCTATTGATTGTATGCACAAGTCAGGTTTTGCCATTGTGTGGTCTCAGTATGGATCAGGGCTATTTTTACCTAAATTGATTGGCTGTTCTCGCAGCATGCTACGCTTCCCTTGCACGTTCTTAGGCACAGAACATCTCGTTTCCATTCATGACCAAGATGTAAGTTAACCCACCCCCCACCATGACTCTGGCTTCCTGTCTTGAATAAGGATGTCAATCATGTGAGGGGTGGGTTACTGAGACTCACTAAGTGATGGATGTCAAGTGCTTGGCATGCAAGCTCAAAATATAATAAAATCCCTTATGTTGGGTGTTGTGTTTGTGTCCCTTATGTTGGGTGTTGTGTCTGTGTCCCTTATGTTGGGTGTTGTGTCTGTGTCCCTTATGTTGGGTGTTGTGTCTGTGTCCCTTATGTTGGGTGTTGTGTCTGTGTCCCTTATGTTGGGTGTTGTGTCTGTGTCCCTTATGTTGGGTGTTGTGTACTACACCAGGCTCTCCCAAAAGGCCACATGGTAAAGGTTGGGGTGCAAGCAAGGCGCTACTGAGAGAGGATGGAAGCTTAATCCACTTTATTTCATTCTGAGGATGTGGGCCAGCATCTGGCTTCAGCACTTCTAGAATTGTTCCTCAGTACGGATGGCCTTGGTGTTTTTAAACATGTTGATACACTCCATCTTGGTCATGGATCTACCCTAGCCCATTGTGAGAGTGCTGCCCATCCAGGTGTTCTTTTTTTGGGGATCCCTGTATAGTCCTGGCTGACCTGGAACTCACTTTGTAGACCAGGCTGGCCTCGAACTCAGAAATCCACCTGCCTCTGCCTCCCGAGTGCTGGGATTAAAGGTGTGCGCCGCCACGCCCGGCCCATCCAGGCCTTCTTGAGCAGGAGGAGGACCGGCACTCGGTGGTAACAGGAAGACAGGCTCAGCTGTGTTTGCAAATGGAGTGGAGCCAGTTCTTGAGACAACAGTAGCTGTGTGGTTTTTTTCATCTCTATCACCACGCCAGATCCCATCTGCCTTTGGATGAAGAAATTAGTACTGAAGGGGCATTTCTGTGTAGGTGTCCTCGATGACTTACTTGGCTGTCACAAAGCCTAGAAAATATTCTTGTAGTATTAAGGGAGTTGTCTGTTTGACAGTTTCTCCTGGGAGAGCCCTCTTGTTGTGAAATATGGACAGATGCTGTGTCCAGATAGCAACATGCCATCTTCCTGCTTGCTGGAAGAGGAGGATGATGGTTTCCTTTCAAGGTAGAGCCTGTGGGTCACTGCAGGCTTGCCCTCTGGGGGGTTGGGGGACACAGCAGGGACGTGACCTGTAACATCATAGGAATGTACCACCATAGGCCCAAAGATCGAAGTTCTAAGAGTCAAGTTTTTTATATTTGTCTTTCTACTTCGTTTAAGTCAGTTTGACCCTGAATGGTCTCTCAAGAGCATTTGTTTGGTATTTGCCTGCAAGTGTTCTTTTTTAACTTTTGATTTTTTTTCCTTAATCTACTTCATAAAATAAACTGGATATATAATTTAAAGTTTGTACATCAGGGTGTAGTAAAAGGATGTTCAGTATGAAGGACAACACTCCTTTCCTGAGCCACATGGTACCTGCCCCTCAGGAGCACTGTCACTCCAGATAGCTGAAGAATCAGGTTTCTGAGAGCCTCTGGTAACAATGTTTCTTTTTAAATTTATTTTATTTTTCTGTGTGTAGCTGTTTTGCTTACACATGTGCCTATGTACCGTGTGGGTACCAGGGCTTTCAGAGATCAAAGTTTGATCCCCTAGAGTTGGAGGTATGGGTGCTTATGAGTCATCATGTGGGTGCTGGGGAACAAGCCACCGAGTGTGCCTAACCACTGAGCCATCTCTCCAGCCCTTGGGCACTGCATTTTGACAAATGACTGATCCTAGCATTGCTTTTGTGATTTTGTATTTAGCAGGTGCTGTTGGCTCATTATCATTGAGTTCTCATGCCTGAGAAGGCTTATGTCATGCACAGCTCCTCTCTGAGGTACATCACAGCCTTCTTGTGCTAAGGTACAAACCCGTCTACCCTAACATTTTAATTGGTAAATTAAAAAAAAAAAAAAAAAAAAAGACAACTGGAAAGACATTAAATCAAAGCATGAACATTAAATGCGACCCTGAGCTCCTGCTACAGTGACCACTGAGCCCAGAGGCAGAGCACTGCCCTGTTCCACTGCAGCTGGGATGAGTGTCAGAGGATTCCAGGTTTGACTCTGCATAGCTGAGAGTCACTTTGACAAAGTCATGATTATTGGTTTTTGTAAAGAGGGTGAATAAGATGGTCTTGGTGACGCAAGCCTTTAATCCCAGCACTTAGGAGGCAGAGACCGGCAGATCTCTGAGTTAAAGTAGCAGAGGCTAGCATTTCCTGTGTCTACAAGAACCTGTGTCAGGGGTGTGTTCATGTGCACACGTGTGGAGTGACAAATTCATCCTCAGATATCTTTTAATGACATCAAAGTTCAGGGTTTTCTTTTCTTATAAGGTACCTATAATGTTAGGAGGTTTTGCAGATTCATAAGGAAAAGATAGGTAACGCATACTGAATAGGAAGATCACATAAAAGAGAAGGCTTTTTAGTCGTGTTTATTTTTTTATAACGGACCTATATTTTAAAAAAAGTGCTTAACTACACTCATAACTGAAGAAATAAAATTACAGCTATTTTAGGTTTTTAGACACGAACATTTTTGAGAAGTCTCAGTGTTTCAGGAAAATGCTGTTGGTGGATGTGTGAACTCCTTCACTTGTTCAAGGGCTTTTTGGGTTTTCTACTTGTTAAAAATACCAGCCTCCAGTGTTGGTGAGAAGGATTTCAGAAATATGTCAGGGTGTGTAGCAGATGCCAAGATTCACAGTGATCTGTTGTGGGTTTTTTGTTTTTTTGTTTGTTTGTTTGTTTGTTTGTTTGTTTTGCATCTGAACATGTATCTATTAATAAACACAAGTAATGTACAAATTGGAGGTATGGAATTGAGAGAAAAGGAGGAAAGCGAGGTGATATTTATTTTACATTATTACTTTTGAGTTAAAAATATCCATGAGGAGCTTTTGTAGTAAAAAGTGTAGACTTACTAATTAAAACTGGAAAGCCAATTTCCCCGAGTATGATGAAGCAGAGAAGCAAGTCACAACATTATTTTTACTCTCCCCTCATGTATCACTGGCTGATCATCTCCTTATTATCAATTCCATGACGAGAGTCTGTCTCTTAATACCTGGCTATGCCCTAGTAATGAGCCGGTGGTGAGTCCTTCATGGAAGTTTTTCTTTGGCAAAAATGTGTCCCTGTCTTTAATAAAGCAGAGCATTTGAAGAAAATTGTAGCTTGGTCAGACGCTGGCAAAAAAAAATAAGTTTCAGGTGTTGCTTAGTTACTGTGTTGTGTGTGATCATTCGAAACAGAGCCTGTTATGTTACAGGTTGTGACTATGGTAGCGAGCCTCTGTAGCCATTGTGCTAATGGGTAAAATGTTATGAGAAGATGAACTAGTCCTTGATAGACAGTAGGATGTGGATGTATGACATGATTGACTTTTGCAAATGGCATACCTGCTAAGTGCTCTTAACTGAATCTGAGTCCAAGAAAATGAGTAGTTTTTTAATTGATACATTTTAGACTAAGTCAACTGATTGGATACTGTGCTTTTGTTTGTTTGTTTTTCTTCCAAAGTAGTTAGTGACAAAAGTCCACGAGGAAGGCAACTTGTAGAAAACATTTAATTTGGGGCTCACTGTTGCAGAAAGAGTTCAATGTTCATCTTGGCAGGCAGCGGGCAGGCATGGTGCTGGAGCGGTGGGTGACAGCTTACATCCTGATCCACAGCACCTGCTAGAGAAAGAGCTAAGTGGGCATGGCTTTTGAAACTTCAATTCAGTGACACGCCTCCTCCAACAAGGCCACACCTCCTAATGCTTCCCACACAGTTCTACCAACTGATAACCATGTACTCAAACCTGAGTCAGAGTGGGCCATTTTCATTCGAACCACCACTACTACTACTACTACTACTACTACTACTACTACCACTTCTACTACTTCTTCTTCTTCTTCTTCTTCTTCTTCTTCTTCTTCTTCTTCTTCTTCTTCTTCTTCTTCTTCTTCTTCGTCGTCGTCGTCTTCTTCTTCTTCGTCTTCTTCTTCGTCTTCTTCTTCCTCTTCTGTTTGTTTGTTTGTTTGTTTGTTTGAGACAGAGTTTCTCTGTATAGCCCTAGCTGTCCTGGAACTCACTTTGTAGACCAAGCTGGCCTCAAACTCAGAAATCTGCCTGCCTCTGCCTCTCGAGTGCTGGGATTAAAGGCGTGCACCACCACGCCCAGCAAACCATCACTTCTTCTTCTTCTTCTTCTTTTTAAAATATTTATTTATTCATTTATTATTTGTAAGTACACTGTAGCTGTCTTCAGACACTCCAGAAGAGGGCATCAGATTTCATTACCGATGGTTGTGAGCCACCATGTGGTTGCTGGGATTTGAACTCAGGACCTTTGGAAGAGCAGTTGGTGTTCTTAACTGCTGAGCCATCTCACCAGCCCCCACCATCACTTCTTATATGCAGGAACTTTCCTTGATCTTTTTATTTAGTATAAAGTAACTACACACTTAGTTACCATTTAAGTGTATCTTCTTCTTCCTGTTCCTGTAAAAAAAATCATTTCTCCAATACACTCTCAACTTTAGAAGTAATTGATTCCTATTTCCCATGTGTGCAACAAATTTACTTAGTATGATGAAACGAAGTATTTCATCTGTTTCAGCATGTGTAGTGCTCTCTGGACTTTGCTCTCTGCCCCAGGAACTCTGATTCTTTGAGGTAGTTGGTGTTCAAAATGGATATACAATGGTTGTTTGTTGGTGGTGGTTTGATTTTTCCTTAGAGCAGTGGTTCTTGACCTGTGGGTCATGACCCCTTTGGGGGCGGAGGTGTCACATATCAGATATCCTGCATATCACATATTTACCTTATAGCTCATAACAGTAGCAAAATTACAGTTCAGAAGTAGCAACAAAACAATTTTATGGTTGAGGGTCACTACAACATGAAGAAACTGTTTTATAGTGTCACAGGGTTAGGAAGATTGAGAACCACAAATATCTTAAATATTTCAGGGTATTCAGTAACTTCTTTTACTTCTCTCTAATTATTGTGTGATAATGCTTAGCACGAGTGCTAAGTAGCCATGCCTCACATGCTATACAATGAATTTTAACTTCTTAGACTCCCGTGGACTCTCCTATTTGGAGCAGTCAGCTATGAAGAAACTAAGGGCAGGCAATGGTTATTTAACAGTGGGTAGAATCTTGAGGCTTGCCTTCTTCTTATCAGGCCTTTGCTAGGTCAGGGCCTTGCTTAAAGACCTCAGAGTATTAGCTGACCTTTTCCTATCTGCTTCTGCAGATGTATCAAAGGGCCTTAGGGCCTAGGTAGCTGAATGAGTCAGTAAAGTGCCTCACACGCAATCGTGAGTGCCTGAGTTGTACCAGCAGGCTCACTGGCCAGCCAAGACGAGCCAGCGGCTAAGTCTGGAGTTCCAAGTTCGGTGGTAGATCCTGTCTCAAAACTACCAAGGTGGAGAGCGTTCGACACCAACCCCCAACCATTTCCACTTCCACACCCAGAGATATGTTTACAAGATAATTGGCTAGGTTCACTCCGCTGTTGCCACAGTACATGGCTGAGAGAAGACATCTTCTGTTAGTTTTTCTATGACTTTTATGAGCCACAAACAAATTTAGCCATGCACTCCAGAGACCTTTGTGGAGTTAGCTAAGACACTCGGGTCAGAGTCATAAGTGGATTCTGCTCTGCCCTGCTGTGGTAGGAGGCTGGGGCTTGGAAAGAGGCATGCAGATTACAGTTATGAAAGAAGGAAGGCAGGCAGAAAGACTGGAAAGTCCTCTTACATTCATGTAACATAGTGTCAGCCCCCTCCCTGTGTGAGAGAGCAGAGGGAGGGCGGGGGAAGTGCACTGTGTCTATAAATGACTAGGACTTTCATAGCAGTGACTTTTGGGCTCATACCTGCCCTGGTCCTCTGGCTCACTTCCATTCTCAGAAATATTTGTCTTTTTCTTAATCTGTGTATCTAGTTCTATTATTAAAAACAACAACAAAACATGATAATTTGTTTAAAAACAAACAAACAACCCAATTTTCCCCTAAATGTTAACTGCTCAGCCCAAAGCAGCATGTGTTCTCTCACCATTGAGCCCTGGTTTTCTGCTGATGTCCATGGAATAGCAGGTAGATGAAGGCCTACTGCCAGTCAAGCATGGAAGTCTCCTTGGGAAAGCCCTTAGTGGTTCATCACTGTACCGCAGCCCTTTGGGGGAGAACCATTTTCGCTTGTTATCTAATCCTTTGCTTCAAAACCTCCCGTTCCAGAAGATATTTTAACTTCATGAATGTTTTAGATCTTACTCGACCCTGGCAGGGTCATTACGACTGCTGGGTCCTTGTTCGGTCAGGGTGGCCGCTCCTTAGCCTTGCTATCTCTCCCAACTTTGGGGTTGTCCCCCTGCCCTTTTGTTTGTGTTTTGAAAGAGTTAGGCTTGTCTTGACGTGTAGCTTCTGCTAGCCTGGGACTTTGGTCCTCCTGTGTCTGATTCCTGAGTGTGCTCTCTATTTTAATTCTGCCTTTCTTGCCTTTGAATAGGCAGAGCAAGGCAGCTGCTAAGTGCTGTCTGCCAAGGCCCTACTTTAAGGGAGGGAAGCGTGTGTTTGTACGACAGCTTTTTGAAAAACCTTGTATGGTTTTTATTTGTGCACACACATGTCCCCGAGGATGTGTGGAGGCCAGAGGACAACTCGTTCTCTCTTTCCTCCATGTGGGTGCTAGGGATAGAAGTCAGGCCTTCAGCCTTGGCAGCAAGCACCTTTATCCATTGAGCCATCTCCCAGCCAAACAACTTTCTAATAATAACTTTATTAGCCCTATGCTCTTTGTAACAAACACCATTTGAGATGGTGATTTGTACGTCTTACCTGGAAATTTCCTGGGAAGGTTTTCCAGCCACCAAGACAAAAATCTTCAAATCTCTGCAAAGGGTGATCCTGGGTATGTGAAGAGAACCAGTTATTAAAGAAATAATAGAAATGAAGGACCTCTTTATCTGCGTAGACATTTCAGTGATTGCTTAAACAAATGCCCTTGCATTGTGTAGCCATTCTGGCATGGCCTATTGAGCTGTCTGCTAGATAATTTGGGGGCTCTTCTATCTGGATAGACTAGAATTGTGTTCAAGTAAAAATAAGTATTGCATCCAAATCCAGTAGCATCATTAAGCACCTACATTTGTAGTACAAATTGCTAAGTTTGTGTTACAAACTTTAATCTTGTAGCATACTCACTTTGAAGTAGGATGTAGTTGCATTTTGCTAGATGGGAGCATGGGAATGAAAACAAAAACAAAGGTTTTTCTGATGTATATGTGTTTGGCTGTAGACTAGGTGAGTTGTCACGCTCCCAGTCTCTAGCACTATAACCTGTTATCACAATTGAGAAGACGTTTAAAGTCACGGTCAGGATTTCAGCCTAGAAAAACCAACATAATAACCGGTAACCTGAAAGTTTTAACTGAAAGGGAGGGTTTTTGTTTTTCCTATATGGTCAGTGTATACTTCAAAATTATAGTTTTATGGAACCTTTAAAAAGATATATTACCAGTTGTACCTTATATTTGCTAAAACTAAAACCGTACTGGAGCTAAGCAAGCATATGACAAATGCTTAACCTGCTTCAACTCTCCTAATGTTCACAGTAATGTCCAAGAAAGGGGTGGCTTCATGGGAAGTGGGAGGGGCTCGGTCTCAGAGTAAATAATTGATTGTCACGAGCATTGTCTGCTCTCTCTCTAGAAAGGCCCTACTCCTATCAATGTTTCCATATTTTTCTCTGGCTTTACGGCAAGCGTAGCATTTCTTCTCTATGTGAATTTATGGGCTCTATTCAGGAGTCCATGCGGAGATGGATGTCCCAGACCAGCTTTGTGTCCTGGTGTTAGTGACACTTCTCATTTGCTGTGATCAAATACCTATAAAGAAGCAACATAAAGGAGGAAGTGTGTGCTTTGGCTTACAGTGAAGGGAGACTCTACCCAGTAGGCGGCCTGGAGACAGGATCGTGAGAGAGAGAGCTGCTGGCATCACCAAATAAAAGAGGTTCTGTTGCTTTTAGGTTAGCTTCATTGTTAGCCCAGGCTGTCCTCACCCCTCATCCTCCTGCCTCAGCTTGCCAAGGGCTGAGATTTCAATGGTCATTATTTTTATTAGACTTTTATTAAAAAGTCTGCGCTTTGCTAGAAAACTGGGGAGAAAAAGCCGGTTCTGTTCCCTCGTGGGTAAGGTCTGGAATGCCGTTAGGTCAGCAGGGCTGGCTGAGCCTCTGAAAGCCGCTTACATTTGCAGAGAGAAAAGCCCCAGTAAGAAAAGCCCACTATTCCCTCTGAGAGTTATTTCAGGAATGACTGGACGGCTCTGGAGGACCTTGCTTTAAACAACTATCTGTAAAGCTCGGCTCTGCTCTGTGAGGCCTGATTTAAATTCTTTAAACATTTCAGATCATAACACTTGAAGTATTAAGGTTTAAAAAATATGTAACTTGTTAAATTAAAACTTAAACTTTTTTTAAAAGTATTTTTTATTAGATATTTTCTTCATTTACATTTCAAATGCTATCCCAAAAGTCCCCCAGAACCTCCCCTCGACTCCCCTACCCACACACTCCCACTTCTTGGCCCTGCCGTTCCCCTGTACTGGGGCATATAAAGTTTGCAAGTCCAAGGGGCCTCTCTTCCCAATGATGGCTGACTAGGCCATCTTCTGCTACATATACAGCTAGAGACAGGAGCTCTGAGGGTACTGGCTAGTTCATATTGTTGTTCCAAACTTAAACATTTTTATAGATTATAATAATGTTTCTGATTAGAATGAAACCATGACATTTGAAAGCTACTTTTAAGAATGTTATTTACATGAGGATAAAATGTGTCAGTTTATAGTTCATAAATCTTACGAGTGTTTATTTACTTGTTTAGGAATGTGGTCTTTCCTTCTTTATTGTGTATGACATCTGACCACTCTTGATTTCATTTAGTGAGTGAATTTCTCATCCTCTGTAACAGAAAAGATCTTAATTTGTCCCACCGTCACTGGAGGCATTCCCCCTCTGTTTAATAGTTAGTAATTAATTGTTCACTATATTAAAGTTGAAAGCTCTTAAGAAGAGCTGGGGGGTGTGGTGGTGCGTGCCCGATCCCAGCATTGAGAGGAAGAGGCAGGCTAGTCCCTTCAAGTTGAGGCTTGCCTAATGTACCCTGTGTATTCTAGGGCAACCTGGGCTACATAGGAACCAGACACCCTATCTCAAAACACCAAAAGTCAAAGAAAACAAACTCTCAGATAGGCTAAGAAGTAAATGCTGTTATTGCAAAAGCTTCCAGCAGGAAACTAAGTCACACTGAGAGCTGGTGATGCACACACACCTTGAATCCCAGTACTCTGAGATTGAGGCCTGCCTGATGTATAGAGCTAGTTCCAGAACAGCCAAGCCAGGGCTACACAGAGAAACATTGTCTCAAAACAACAAACAAACAAACAAAGAAGGAAAAGAAATTAAAATCAGAAAGACATGTAAGGCCTCCTGATAGGATACTGTGCTTGCTACAGTCTTATAATGCAATTCCTTTCCCACCCTGCTTACTGCTGAACTTACCGTGATGACAGAAAGTTGCCCCGGCCTGCATTCTGACTGACGTTGCTTCCTTCTGTCTGTCAGTTGTTGCTTTCTACCAGCAGCCTGGGTCGAGGGAACAGGAGGCTGTGCACCGCTTATTTCTGCGCACATGAGCGAGCATTCAAACATGAGGTGCACCAGGGGTTGTACAGCTTCATTTTTCGAGGAAAAAGGTTAATTTTTGAAATTTCAAACAGTAAAGTTTTGAGGAAAGTCAAGTGTTCCTTTTGAAATCACGTTTCTAGGAGAGAGCAGAGAGGCCCCTTTGTCGTCTAAAGCCCTCTGGAATATTTTTTAGCTGTCTACAGTATGCACAAAGGTGTGCTGGAGTGGTCACCGGCTCCCTCACACAGCCACGCTGAGGTGATCCAGTCGTCCCAGCCTTCTCTCCAGAGAACTGGTCAACCGGCATGAGTACTGCAGAGCCTGCAGGATCTCAGGCTGCACCTAGCCTAGACCAACACATCTAAATTCTAAATTAAAACAAATTGCATGCTGGCTTCCTGTGTTGAGTCACCTCCAAAAGGCAAGACACTCTGGGGTCCCGGTGACATGGCCTGGTGGAAAGGTAGGGCACGGCTTTCTGGTGTTATTCGTGAATGCTGTATCTTACTTCCTGAGAGAACCCACACTCTGTAAAATGAGGGAAAGGCACCAGAGGGGTAAGGTGCGGGTGAATGCAGGGTTTATAGACATCACGGTTAACAATAGCAGCTGGAATATAGTGCCAGGACTTCTCTCAGTAGCTCTCACAGAAACCTTCTAGTCTCTTCATCTCCTCTTCCTCAGTGAATTCTCTGCAAAAAAAGGATGGATAAGGTGGGGATGGGGAGGTGGACGGGAGGAGACAACCTTCTTGTCGGGACAGATCTTGGAGAACTAACTGTTCAGTAGTCCCATCTGCCTTAGACCCAGGATTTCTCTAGCTCATCCTCCTGCACGCTAAGATTACAGGCCTGTGTACTCACATTCCACTGGAAATTGTTTCTTATAGGCTAACCTAGCTAGTACTAGCCTTTCCTGTGTCAGTCAGTAGTGTCAGCCATTTAGAGTTGGATACTTCTCATGGGAATATTATACCGTATGGTAGATACAGCTCCTTTCTCTCACCAAAAAGAAGTAATGATGACATGTGATTACGAACTGTCACAGCTTCTGCAGTCGTTGACTGATGACTAAATGTGTCCCCGGCAGCCCGCCAGGTAAGTTAACCTTTAACAGTAATGGTCATAGACAGCAAGGCATTGTCAAGATCTCACTGGTTTTACTAATGAGGAAGATCTTACTATGGAGGAAGCTAAAAGAAAATGAAAGACTATTTCCCCCAAAACCATATAGCTAGCGAGTGGCCAAGGCGGGCATTTAAGCGTAAGACCTTGGATTGGCAAGATGGTTGAGCAGGGAAAGCCCCTGCTATGCAATCCTTGTGGCTTCAGTGTGAAGCCACACTGGAACCTATGGGGAAAGAGCCAGCTTCCAAAATCTCTCTTCGCTTTCACACATACCGTGGTGGACACCCACACTCACTTAGACATACGGTAATAATAAACAACATCAAGAAATTGAAAAGCCAAGCAAACTCAATATCCCTTGTTCCATGAAATAAAGGCAACATTGGCTTAGAAGGAAAAAGGGTTAGTTTGTGTAGTGTAACCATCCATACTCTCTCAAGCCCGTTCTCTTCTGACACATGAGAACCCTGAGGCCTGGCAGCACCAACTTGTAATGAGTCAGCGTGTAAAACCATTCCATTGCCGCTCTAATTAGTTGTGATCTTTTTGGTAATAATTACACACTGACATGACACACCCACTCGTATCTACCGTATTGGTCACACCCCAATGCTGATCTTATTGGTGGCTTCTTAATGAGTCAGTGATACTAGAATACTTCCCAGACTCCAGTCATCAGGAACTTATGCCATAAAGAAATACAGACATTCAGGACTGGGGAGATAGCTTGGTAGGTCAAGTACTTGCTTGGCCAGCACAAGGACATTGTGCTATATCCTACATAAAAGAAGCTAGGAATGCTGGTACATGCTTGTAACTCCAGCACAGAGGAAGAGGAAGAGGAGATGAAGAGACTAGAGGGTTTCTGGAACTCTTAGACAAGTTAGGGCTTAATCAGGGACCGTCAGCCAGTGAGAGACTGTCCCAAATAATAACAGGACAGGTTTTGAGGAATGACACCTAAGGCTGTCCTTTATCCTACACCCATGCACATGTGAGTGTGTGTGTGTGTGTGTGTGTGTGTGTGTGTGTGTGACACACACAATCACCAAATAACGCAAGAATCTTTTTGACTCAAAGGGGATCCAAAATAATTTAAACAATGTCAAAACATAAATTTTTGAAATATTCCATTTACTATCCATTTCTGGAGAGATGGTTCAGTGTTTAAGAGGATAAACCAGAGGATATTTTTTTTCTTTTGTGAACTATTGATAAATCATTTCAGAAAGCGGCTGATGGAGCCATATGAGTTAAAGATGCCCGCTGCAGTGCCAGGAAATATTGATGTATAAATGCAAGCACACCAGGAATAATTGATACACAAACGAATGGCTTGCATTTCACTGCGACCAGTGTATTCAGACTTCTATTGAATTGAAAACCACTTTGAACAAGTCTAGGCCAATTGATGCAAAGAATCCCAAACGGCGAAGAGTTCATTTCTTGTGGCACGTCTGTTCAAGTTTGCCGGGCCAGGCGCTGAGAAGGCTTCATGAACCTGGGTGTAACAAATCTGTGAAGGGAGGTTTATCATTTGCATTGTCAGGGCTATTTCAAAATGCCTTGAACTAGGATACTGAGAATGGAAGACTAGCTTCTGTTTAGATTTCTATTTCTCAACACACAGAGGTGCTTTTTCCTCTCATGGTGTCCTTGCTTTAAAGAAAATTAAGAAGGCTTAGTCAAGTTCCCTAAGTCTGTAGATCTTTGACAAAGAATCCATTCATTTGCCTGTCAATTACTTCTGCCTTGCTCACACCATTCACACCGGATTCTTCTATCTTAGGAAGAGAAGCAAGCAGTAGGAGGAAACTAATAGCCACTTCAAAATATCCTGAGAGGGAGCGTGTTTGTCAGTCCCCCCAACCCCACCCCCTTTCGATTGCTCCACATCCCAGCCTTGACAAGTCTGAGGTATCATCTCTGTCTTAGACAAATCCTCCAAGGTCAGGGGTAGAATCTGAGGTCTGGAGAGAATTCAAACCCACACTTGTTATATTCCTAAAGCCACATCCCGTATTTAATAAGAGTGGGTTGCTTCATTGTGCTGGTGTGGATAGACTGGTCTGCAGCTCCTCAAGGGCCAACTGATCTTGATTAAAAAGCCATTTCCTAAGGAGAGCACTACTGACCAGCAGCCCCCTGCCTCGGTATCCAGTGCATTTGGGTGTCTCATCCTATGGATTAGAGGTTGAGAGAGGATGTCACTGTCGGGAATTGCCCCCAGGATACAGGTTGGGCTGGTTTTCCTTGATTTCTGCAGGTCCAGTTAGCTAGGAGCTGGGTCCTGGTTCTCGTCACACAGCCTGTCCCTCCCCTGATTCAGTCCTGTCCCTGAGTCTGCCTGCTCTGCTCACTACCATCAGAAAGACAGCTCACCTCCACCTGGACCACCTAAGTCCTTACCCCACCACCATCACTGTGGCTACATTGTAAGGCGCTGAGCATCCGCCTCCTCAGTCAGGCCTTGTTCTGGCTATCACAGTTCTCTGTGCTTGTGCTGTGCAAGGCAGTTTAGTTCATGACAGGAGAGGGGTGGCTTCGGGGTGACAAGACTGGAAGAAAGGCTTTCAGCACTCCATGGCTGTTGTCATTTAAATGAAATCTTAAGTGCTGGCCTCTCCCCCATCTTTAACCTTGTGGTTTTTGGCTCACTTCCTCTTCACAGTGATAGAATTACTCCACTTGGAATTAGTTCAGCTTTTCAAAGCAAGCAGAGTCTGTTGAAAGAGTCAGTAATTCTATTAGATTGATTTTGCAGCGGTAAACACCTTGATCAAAAATAACTAGGGAAGGAAGGGTTTATTTGGCTTACACTATCTGATTATAGTCCATCCTAAAGAGAAGCCAGGGCGGGGACTCAAGGCGGGGAACCTGGAGGCAGGAACAGAGACCACGGAGACCACGCTGCTGGATTGCTTGTTAGCCTGCGTTGTTACATAGCCCAGGACCACCTGCCCATATGGGATTAGGCCCACCCGTATTAATCATGGAATTGATAAAAATACCCCCAAAGGCTTGTCTCTAAGCTAAGTGCATGGAGGTGTTTTTCTCAATTGAGATTTCTTCTTCTCAGCTTGTGTCATGTTGACCGGCCAAAAAAAGAAAAACAAAAATCCACTAACTGTCAGTAATGAATGGTCTTGGTGATGGTCATCCTTATGTAATCTAGCAAGAGAATAACGGCCCCCATTCAAGTTCATTGTGTCTTCCATCACATTCTTTCTGTAGATAGCAGGAGGAGTGCTGCAGTAGGATGTCGAGAGTCACCAAGCACACCTATCGATGGTTAGCCGTGTTCAGCTAGAGAAAATTGCATTTCCATGAGATGATCTTACAATATTGGAGTTGGAAAGGAGGTGGGCAGATAAGATCTTTCTACCAGTATAATATACTATATAACTAACTTGTTAAGCAATGAACGAAATATTTTGGTTTACAATAAAAGAGAGCCTTCCAGCCGGGCGTGGTGGCGCACGCTTTTAATCCCAGCACTCGGGAGACAGAGGCAGGCAGATCTCTTGATTTCGAGGCTAGCCTGGTTTACAAAGTGAGTTCCAAAACAGCCAGGGCTACACAGAGAAACCCTGTCTCGGAAAAACAAAGAAGAGAGCCTTCCTATGTGACTTCATAGTTACTTCCCGGTAGATTTCCATTCCTTTTGAGACTATCTACATAAAATGCTGGCATACCTGGTTCTATGGGTGGTTCCCACGGAAATAGATGCTGACGAGAATTGCTCTTATCTATTGTGCCCTAGAAAATGTTCCTGTGTGTCTTAGTTAGTGTTTCTATTGCTGTAAAGAGACACCATGACCAAGGGCAACTCTTATAAGGACAACATTTAATTGGGGCTGGGTTACAGGTTCAGAGAGGTTCAATCCATTATCATCAAGGTGGGAGCATGGCAGCGTCTAGGCTGGCATGGTGCAGGAGGAGCTGAGGATTCTACATCTTGCTCTGAAGGGAAACAGGAGAAGCGTGACTTCTAGGCAGTTAGGAGGATCTCAAAGCCCACCTCCTGTGAAACACTTTCCTCCAGCAAGGCCACACCTATTCCAACAAGGTCACATCTCCTAATAAGGCCACACCTCCTAATAGTGCCACTCCCTGGGCCAAGCATATTCAAACTACTACACTGTGACAGAGTCCACATTGTGCCATCAAGTTGCTTTGTTGGTTCCTTGGTTTCAGTTTTTTTAAGACTTCTCTTATAATAGTGTGAAAGTGATTCACGCTCTTGCTACTGCGTGTGAGTGTGGTTCTCTAAGATGGAGAACAAATTCTTCAATCGCAGTATTGAAAAGTTTTTAGTGTGCATCTAAATATCCACAGGGAATCCCATGCAATATAGATTCTCAGGAAGTTTGTTGGAAGCAACACAGATTCTTACCTTAGATACTGTTGCTAGGGAGCTGCTATCTTCATCCTTTCTTCCTTTTTGGGGAAAAAAAAAAAACAAACAACATTTTTAGTGTGGGTATTTCTATCTAAACTAAAATTTAAGGCCATTCCATGAATGCAGATACTGTATTTGAAACTGAACTAACAAAATGAAAGATTTGTAAGATGTGTCAAAAATCTTTTGCGGCAGATTAAGGTTGGTATTGGTCAAGTACTTGCCCAGATCACATGAAGTCCTGAGTTAGATCAACTGCTTGTGCTTGTTGTCTATACATCATTAAGTCATCCCAGCACTGGGGAAGTGGAGACCGGGGGAAGTTTAAAGTCATCCCCAGGGGAACCAGGAGACTCAAGGGGACGTCTTTAGCTATGTGGGTTTGAGAGCAAGCCTACACTACAAGAGACCCTGTCCCACAAAATGGAAAAAAATTTTTTCCAAAAGATCTAGAGAGGAGCAAACACACTTCGGGCATCTTTGTGATCTCAGTTCCTGGAGTCTTTGGTGGCATTTGCTTAAGAAGTTGTAATCAACTCATTCCCGCAGTGGAACACTCCGCCGGTCATTTCGTAGTACCAAAATGCATGTAGGGTTCTTCTCTGGAAGTCTACATTTCAAGAGGCAACTAACTGTACAGTTCCCTGTTTTCTGCTTCACACATCTCTGGGTGGAGAGGCAACTGACCGACCATAATCCTAAGCCGTAACTTAGTTGTGAGACTTTGGACAGTCAGGAAGCATACAACATGTTTGAAATCCTCACTTGGTAAAATGTTGGTAAAAAGCTTGGAAAATAGACCAAACATCTCCCAATTTCTGTGGTGGCTACCTACAGCCTCTTCCTGAGCTCCCAGTAAGTAGCATTTTTAAATGTTGCTCAGAAATATATAATCTGCCTTAAAATATTTTTCCCCCATACAAAAATAGAAATTTTTGTACCTCAGCTGAGGCTCACGAGAGAACCAGGAGCTCCTTGGTGGTATTATCAGTCTGGTGCTTGTCTGTGTTGTATGAACACGTTTCCAGCCCTGCAGTATTTCCTGTTCTTCCTGGAGAAGGAGAGAATCACAAAGGAACGGAGCCCCGGAAGCGGAAGTGGGAAGCAGACGTAGGTTTTAGGGAAGAAGTTTACCATGAAGTTAAACAACAATAAAAGGAGGAGGGGCAAGAGCATTTGCTGCTCTTTCAGAAGACCCAGGTTCAGTTCCCAGCACCTCCATGCCCACCACAACCACCATGTGTAAAACTCCAGGAATCTGACCTCTTCCAACTTCTACCAGAGACAGGCAGACAGACACCCGTGGTACATAACACACACATGCAGGCAGAACACTCATGCACATAAAATAATGAGATAATCTTTTTTTTTTTTTAAAGATTTATTTATTTATTATATGTAAATACACTGTAGCTGTCTTCAGACACTCCAGAAGAGGGAGTCAGATCTTGTTACAGATGGTTGTGAGCCACCACGTGGTTGCTGGGATTTGAACTCTGGACCTTCGGAAGAGCAGTCGGGTGCTCTTACACACTGAGCCATCTCACCAGCCCTGAGATAATCTTTTTTAAAAGTAGAGGAACTTACTTTATATATAAAGGTCTCCGTGTATTGGAGCTGACCCCCAGCCGAGACACCATCAGTACCTAGCACCATGGAACATGTTCGTTTTATATTTTAGGGATGGTGCCATGTCAAATCCTAATGTTCCTCCTGTACTCATTAAAGATGAAGTATCAGCCTACATTCCTACGTGGTTGTACTGGCTGCTCTTGTGTTAACTTGCAACACAAGCTGGAGTCATCAGAGAGCAAGTAGCCACAGCTGGGGAAATGACTCCATGAGATCCAGCTGTTAGACATTTTCTCAATTAGTGATCAGTGTGGGAGGGCCCAGCCAATGGTGGCTGGTGCCATCCCTGAGCTGGTGGTCCTGGGTTCTATAAGAAAGCAGGCTGAGCAAGCCAGGGGAAGCAAGCCAGGAAGTTGTACTCTTCCATGTCCTCTGCATCAGCTCCTACCTCCAGGTTCCAGCCCTTCTTAAGTTCCTATCCAGACTTCCTTTGTTGATGAACAAAATTATGGAAGTGTGAGCTGAATAAACCCTTTCCTCCCCAACTTGCTCTTTTGGTCATGGTGTTTTCTTGCAGGAAAGGAAACCTTAACTAAGACAATGGTAGAGAGATGTTAGTTAGCTTTTTCACCTTCAAGAATTTTTCTTTTTTTTTAAAATTATGTGTGTCTGTGTATGTGGGTGTGGGCGTACAGGCCAGAGGTATTGAATCACCCAGGAGTTGGGAGTCACTTTTAACTACCCCATCTCTCCAGTGCTATTAACTTATTAGAATCTGGAAAGAGAGAAGTCATTTTGTGTACTCTGAAGGAAATAGGTGGGGAATCCATGTGGGGAGTAGTCAGAAAACCATTAAAGAGATTTTGTGTTGGTATAATCAATAACTTTTTGAGAAAAGTACGCCTATAATTAAAAGATAGTTTATACTGAAAAATTAATAAGCTGCAGTGTGTGTGTGTGTGTGTGTGTGTGTGTGTGTGTGTGTGTGTTGGGGGGTAGGGCTGGGGATGGTGACTGGCCAACAAATCTCCCAGTCATGAGTCATTAAATGATATAAAAAATTAGGCTGGAGTGAGTAATGATGTCATCTCATTACACCTGTATCGATCGATTCCTTTGAGTTTCAAAGCCCAGTCTAATGTCACTGTTAAACACAGATTGGAAGAGACCGGAAGGATAAGCCCCCACCCGCTCACCTACAGCTTCTATGCCAGAAACTGTAGACACTCCGAGCTTGGTTTGAATCGGGGAGGATGCGTTTTTACAGCGTGCTCAATCAAGCAAAAGCACATGGTTGAAAAGTGAGGTATTAAAATACAGTAGACAGGGAGGAAATTGCAGATCTGACATTTACGGCCACAGTCTAAACTGTGCGCATGCCGCAAATAAATTATTGTTCCTCCGGAGGATGAAATTCATTGGCGTCCAGAGATCACGTCCTTGGGTTGAAGGGAGGTGCAAACTACACCTGTATTTCCCACCCACCTGCCACAGCAGAATGGATACCTCTGTGGGGATGTGGTGACGCTTTCTTGTGAGGAAAATACATGGAAAATATCTCAAAACCGGACCCCAGTAGTGGGCAACAGCATTTGGGGGGTTTCAGTCAGGCAACATGCCATTCAGACAGGTGGAATCAATAATTTCATTATACCAGAATGAAGAGGAAGACATTGTGCCCATGAGGAAATTAGATAAGAAACATAGTGCTTCTGTAATCTTATCAGGTCCCCCTTTTTGTTGTCAGACTGCCAACCCACTGGACTCTGACACAAAGGGCATTTGGTCAGCACTTCCCAAGAGATCCTAGTGTCACCCTTAGAGAAGGCTCGGTGACAACTGTGGTTTGTTAAGGCCACTTCAGACCACCTGTGTTGCTGCAGCCATTTGAGTGACCACTGGGGGAGTGAGGTTCGAACAGTGCCCAGAATCAGAAAAATGGAGCCAAATGACAAGGGAAAGCCACAAAGGGGACACGGAGGCAGCGCCGATGATGTTTCTGTGAAAGACAGTCAGTTCCGAACTTTACTAGGATGTGTCAGCCCTGTCCTCTTGTCCTTGTCACAAGTGACCCAGAGGGCAGAGGGCTGAGAGCCAGCTATGGAAGGACACACAGGAGTCAGCGCAGCAGCGTGAGCTGGAAGGATGTGCCATGTGTGAGCCCTGGATGGTGGCTGCGTGGCAGCATTGAGGGGAATGCCGGGTGGTCCAACCAGTGAGCAGCCTAAAGGATGGGTTATATAAGGTTTCCCAGCCAGGGGAAGGTTATGATGGGACAGGGCCATCTATCATGTAGAGATAGCAAAATAGGTTACAGCTAAGTAGGGAAATGAGGCAGCCTGCAAGGGATGCGGCGACCCCAGGTCTATTGCAGCTTGTTAGTTGTTGAGAATGTTTAACATAGACTGGGGAAGGCAGGCAGAGGTAGGCCATGGTCCTGCTGGGACAGGGGAAGCCTAGCCCAGCAAAGCTAACCTCTGCTTCACATTCGTAAACCAAGAGCCTGGAAGGATGGCTGTCAATAAAGTGCCCACCACATGTCATGAGAACCTGCATTTGGATCCCTAATCCTGGGGGAAAAGAGAAAGGAGGTGGCCAGTCAGTCTAGCCAAACCAAACTCCGGGTTTCCAATGAGGGACCCTGCTCCAAAAAATAAGGTAGAGGGGAATTGAGGAGGAACACTTGGACCAGTGGCCTCTGGCCTCAGAATATACGTGTACATGTGTATGTGTATAGATGTGCACACAGCCACATGAATCTGGACGCACACACAATTCTAAGTCAAAAATACTCTTGATAAGAAAAGTGGCATTTGTTTTCTTTGCTTTGTAGACCAATTCCCAAAGGACAAAGTAGACAGAGGAGGGAGACAGTCTATGTCCAGGAGAGCATGGAGAAGAAAAAAATGGATGTGTGTGCTCATTCTTGCAAAACGTATGCCCAAGCCTTAACCAAAAGATCATCTAAATAGATAGAGGGGTAGCTTCAGAGTCGCCTAAGCCACCATAGCTGTTGACATGCCTGCCTCTGACATGTGCCTGACACACTGACAGACAAGATTCCCAAAAGGGTAGAAATGGCAACGAGTTCTCAGTAAAAATATACTGGGTTCCATCCCAGTGAACATCCTTGGGATTGATTTTTATTTTTTTTCATTGCCTAATTTAAACAGCCCACGTAAGAAGATAGTTTCATTTTGTTCTTAATTAATATGCACATCCTCAAAAAAAAAAAAATGAAACCTGGCCACAGTCTAGCCATTTTTTAAAAAATTTAAATGCCACAGTTGCCTTGAGATAAAACTTACTTCGCAACACCAGTTTCTGGCGTGAGGTGATGTACTGAACTCAGAGCAGTCTGCGTCAGTAGCTGTGACGATGTAGTGAACTCCTGGTATTTTTTACTGAAGCAGTGGCTAGTGTGCTTGATCTGGTAGGCTCACCGTAGTTCAGTTAGCCCGAACCATGGCTGGGAAGCAGGAGTTTGGCACGCTGTGGACTGTGTGTCATCCCCATCACCAAGTGATGGCTGCTTTCAGCGCCTGATAAAGACATTCTGGTTTTCAGGTTCTCCGAGTTCATTGCCTTCTCCATAGACCTCCTCCTTCCATCCAGGCTGTCTTCTGTGACTTGACGCCAGTGTATTTGCCATTTCTTGGCAAGAGACATTTCCATTTTCCTGTTATAAAACCCTCCCTCCCACATCACATACAGAACCTTGTGTACTTCGCTGATGAACAATTGATTGTTGAGTTACTTTATTTGTTCGTTGCATACCACCGGTCTCTCCTTCGCCACCAGAACCAAGCTCTGTGAGGCTCATGTCAGTGACCAATCTTGTAGACTAAAATGGAAGGCAGCAGAAACCTGTGATGCAAGGATGCTTGTCATTTGAGTAGTTTTTGACAGTTAAGTTTCTATAAAAGTTACAAGTGGATCCCTTAGTGGAGGAATGTCACAGTTAAGTGACAGTGTGGAGCAGTTGCACTCTCTGTTTTCTTGGCCATGTGAGGACACCTGTTCTCCCAGCTGGGGGACCAGCAGCTGACCGAAAGCCAATTTGAATCAAGTCCAACTTAGTGAACCAATGCGTTTAATTGGGCTTTCTTCCGGGAGCATGGGTTAGGGGTTACTTGAGTAGGCATTTTATAAGCTTCTACACTATGGAAGACAAATACTACTTATTAATACCCCCAGCAACCCTTAAACCTGGGGGTCAGACTCCCACGCTACCGTCTCATGAGCCATATGTGTTTCTTGCATGCCACTGCATGCACCACACAAGCCCCCCGCCCCTTTCCTCAGGAAGGAAGTGTTAGTGGTCCCGATCTTGTGAGTGGTCTTTCCATTGGCTGTGATCTGAAGGTGACCCATGCCATTCCTAGAAGGCAGACAGGCTCTTTAAGCTACGTTGCTGAACCTAAACATGAGGGAGCAGGAAAACTCTATGTAAGGATTGAAGCAGAAGCTGTTGGAAGAATAAAG	TTTGCCAATAGAACATGTCTCCAAGGGGATTAATTTTCCTTTGAAGTGGGGCGTGTAACTCAGGAAGATGCCTTCGGTAAAGACAGGGAGCTGTTGTGAGAGGTATTTCAGCACGCCTGTCTCACAAGGTTTCGTCCATCTTCTTCATAG	GAAGAAGTCTTTCCTGTTTTCTGCGCTGTACGCTGCCTTTATCTTTGGTGGTCGGCATCTGATGAACAAGCGAGCCAAGTTTGAACTTCGGAAGCCGCTCGTGCTCTGGTCGCTGACTCTTGCCGTCTTCAG	AGGAAAACTGGTAGGTGATGCTTTCGCGAG	CTGGTAGGT	CCGACCTATTTTCACCGATAGATGGGCGTT	CCGACCTATTTTCACCGATAGAT	GTGGCGTGAGGTGAGGTGACCTGTGAAGGG	GAGGTGAGG	TTCGTCCATCTTCTTCATAGGAAGAAGTCT	TTCGTCCATCTTCTTCATAGGAA
32501	ENSMUSG00000041220.11	Elovl6	chr3	+	129421931	129422083	129398689	129398821	129426708	129427086	32501	142	196	233	0	0	0	353	309	166	4	3	3	276	124	0.157609	1	1	1	1	0.975	0.979	0.961	0.028	129421681	129422333	chr3:129421681-129422333:+	ns	129421931,129422083,chr3,+,ENSMUSG00000041220.11		yes	153	132	1902.5	0.862745	12.4346	23109	4625	151.039	30.2288	0.457516	0.445497	0.522727	0.427459	0.465707	1.14253	0.97373	0.934304	1.0179	-5.89363	-5.23672	150	150	0.566667	0.4	0.566667	0.5	10.28	-7.82	8.83	12.99	-20.81	-1.45	32	TCCTGACTG	2.74829	0.925926	1	27	62	2.12227	4	46	TCCTGACTG,ACCTGATGC,ACTTGAACT	1.93498	0.829268	1	27	62	1.62574	31	CACTCACGA	1.85646	0.730769	6	21	42	1.31176	4	35	CACTCACGA,GTATGATGT,TCTTCACTC	0.451079	0.730769	6	21	42	0.896526	ENSMUST00000071402.7:ENSMUST00000197070.5:ENSMUST00000197235.5:ENSMUST00000198369.2:ENSMUST00000199910.5	102585	4	4	0.8	3	5	9	5	5	0	0	1	0.2	4	0.8	0	0	yes	129342476,129342569,chr3,+,ENSMUSG00000041220.11	1	GAAGAAGTCTTTCCTGTTTTCTGCGCTGTACGCTGCCTTTATCTTTGGTGGTCGGCATCTGATGAACAAGCGAGCCAAGTTTGAACTTCGGAAGCCGCTCGTGCTCTGGTCGCTGACTCTTGCCGTCTTCAG	GTAGGTCGCTTTCGTTCCCTCAGGACACTGCTTTCTTCTCCGCCAAGAGATGCAACCCTTGCATCTCACCCTCCTCTCCCCAGCCCCAGCCCCTTTTTAAATTCACTCTGAGCATAAAGTCATGTGCAGAGAAATGGCTTTGTTCTGATCACATAGACTCATAGACACATAGATCACATAGGTCTTCTGTTGGGTGAGGTCCTGGGCCGTTTCATTTGCTAGCAAAGTTGGTCATTCAGTAATTCCAGTTGCCCAAATATAAATATATAATTTCAAAACACACAAATAAGTTGTGAAGTCCATTGGAAGTCAGGACCCAGGGTCGTGGGTGAGCCGTTACGAGTACTTAATCTAAAGATGGCACTGAGACAGAAAGCCAAACCCTGGCTGTGAGTGCGTAGACATCACTAGAGCAGGGCATGTTGTTGCTCTGTATGCCCCAAAGCCCCATCTACTTGCATTCCCTATGCTTGCTGTCACGGGTTTTTATACAGCCCGTTCTTCCTGTGTGCCTGGCAGAGCCCAACACGAAGCTGTGGGGATGGCCTCTCCAGGGACTTCAGTCAACCTACAAGCAGCCACATTCCTTTGTTTCTAATATTTGGTGACAGAAGCCATCACAAGGCTGATTAGCACACAGCTGGAGTCCAGGCAGGTGCCAGAATTCACCAAAAGAGCTATCAAAGTCACTTGTCCTATTTGTGATTTGCTTTTCAAATCTTTGAAAGTTTGTGACTCTGGTTGAAGAGCGGGGTCAATGGGGCGGAAAATAGGGGGAATGTAGGACAAAGCACATCACTGTCATCTTACAACTATCTTTATATTTGGGGGGATGATACGATACCTTTTCTAGCACTAAAGAAAGATAGATGGTATCATTAAAAGCCTCATTAGTCACCTAAAGCTTACTAGGATCACTCGGGAAGAGGATTTTCCCAGAGTGCCAGGAGTTGCACCATGCAGTGTGCTGGCTGCCTGCCTGCGTGTGTGAGAACCCCAATGGCTTATCACTTCGGGGCCCACTCTTTATTTCACTGGATTTGGGGAGGCTGGGGATTTGAAGAGCGTGTGCTTGGGTCTGTTGCTGAAGACTTCAAGTTCTTCTCCTGTTAAGTTGTAAGTCTCTAAAAACCCAAAAGAAACATTTCCATTTGTATTTATACTCCCCTGCAATATAAGCATGTCCTCATTAGTCCTTATTCTAAAGAGGACTTTTTGAAAAATTGCTTTTCCGGTATTCCCCCGCATCTTTTTCCTTTGACGTTCTGTGATGCATAAGCCGATTAAAGTACAGTGGTGCCCCATGCACCTAGCGTACCTCATACAGACTCAGCTTTCAATGGGCCATGTTTCTTCTCTATACCTAACTTTCCCCTTATCCCCAAATTTGGAAATAATGCAGACTGAAGCTCTTCTGTGAGAGCTGAAAAGGCAGGGCTCTTTTCAATGAAAGGCACACAGTCCTATTTCCTCACCCAAACTAATGGTAGTTCTTTGTTAAATCTTGAATTTTTCTACCTGACTTATAGTTTCCTTTTTATAGTTTGTTTATAAAAACCTGAACCAAGATGAGGTCTGTGTGTTTTCATTAACCCTCCAGATGTCCTAGGCTTCTCTTCTCCTCCCTTCCTCCTCTTCTAATGCACCCTGTGAGGAAATTCTTTGCTCTGTATACTTTATCTCAGAGTTGTCTCTGGCATGGATTTTTCCGGATTTTAGTCTTTTAAATCCTGTAATCCTGCCATGTCTTGCGGGGTTGGGAGGGGGTGGCGGTTAAGACAGGGTTTCTCTGTATAGTTCTGGCTGTCCTGGAACTCATGGAGACAGAGAGAGGGAAAAGACCTCAACTGACCTCATTTGCTGGCTGGTCTGGCTGTATTGATCCAAATTTCTTGGTTCTGGACACATATTTACCTGTTCCCCAATCTCCTTTAAACAAGTGTAAGTTTGCTAGCTGTCATTTATAGCTGCCACTCCTGATAAGTACTTTTTTGGTTTTTGTTTTCTGTTTTTTTTTTTCTGAGACAGGGTTCCTCTGTATAGCCCTGGCTGTCCTGGAACTCACTTTGTAGACCAGGCTGGCCTCGAACTCAGAAATCTACCTGCCTCTGCCTCCCAAGTGCTGGGATTAAAGGTGTGTGCCACCACTGCCTGGCAGTCCCACCATGTCTTATAAGTTGGTATATTATATTCATGTTAAATATTTCACAAGACTTTCTATTATAAGAATCTTATCTTCACAGGTGTCTTAGTTAGGGTTTCTATTGCTGTGAAGAGACCACTATGACCATGGCATAGACATGGTGCTGGAGAGGGAGCTGAGAGTTCTACATATAGATTAGCAGGCAGCAGGATGAGAGAGGCCCTGAGCCTGGCTTGAGCATCTGAAACCTCAGAACAAAGCAGATATATTTGTCTTTTTTGAAGAATGAATGTATAAAAGTTTCCTCTGTTGAATTAGATTTTTCTCAGTCCATTCCTGGAGCATTGGACAGTCAAGGTGAGGGAGAAGAAAACAGAAGTCATATTACCTGACACACATGGGTTGTGTCAAATGTTAAGTCACAGAGTGATACCTAGCATCTGGGCAAAGATAGATGAAGTATCTATGTTACATAAATAGCGAATGAAAACCCAACGCTGCCATTGATAAATTAATTCTTCTGTTTACTCCACACCCCCGCTTCTGGATTTCTGCCTGCAGGAAGACACCTGCTAACATTTTCATAACTAAACACACCAACGTCTTGTCCGAAGAATAACTTGCTCCCCACCCCCAACCCCTTGGAGCCCAAGTAGGTGTTAAATGTTCCTTTTCTAAAGTTAGTAAGGAAATTAAGGGAGGTGATTTACTAACAACTGTTTTACGTTTCTTTATAAAAGGGGATACGAGCAATTGAATCTAGAAACAAAAGAGTTTTGAGTGTTTCCAAGGAAGTAGTTGTTAGATTAATTAAGTAAATTTGCAGTGTGGTCTTGTGGTAGGATAGGTTAGCGATTTCCCAGCTGTTATACGAGGCATTTACTGAAGACAAAGTGGGACATCCGCTCTGCAGAGAGAGGGCACCCAGGCTCTGGCCTCGTCGCAAGCACCTCTGTGGACAGGTTGCTGTCTTGTAATGAGGTCAGTACCTTCAGGTCATCCTCCTGTCTACCGACTCATACACACAAACCCCACAGAGCAGGGCTGTGTCTTCGCAGGAATAGCCTCTGCTTATAGCCTCTCCATGTTTTGCAAGTAGATTACAGGTTCCCAGCCTTTGCTGGCCTATCAACAGGAATGCTGCCCAGTTGTAGTTGTTTTAGTTATTGTCATCGTACAGTTATCTAGTAGCTTTTAAAAATTTAATTTCTAGTTTTACAAGTAGTCTTTGTTCATGAAATCAAACAAAAATATAACCAAAGGAAAAAGAAAAGCACACATACAGTCTTAAATCTCATTACCCACAGATACTCTTCAGAGATGAATGTTCTTCCAGGAATCTTTTGTCACCACCTAAATTTTTAAATGTGGGCAGTGACATTGAGTTCCACACTGATGTAAGACAGCATAGTTCTCAGCGTGCTTTGGATCATTTACTGAATACCTAGCACCGTCAATCATCTCAGATGGGCTGAAATAGTGTGTGCCTCTTCTAAAGCAGATGGCATGAATTTGCAACTGCATCATTCCATAGTGGTTATTTTGAATTAAGGATATAGCTACAGATTATGGTGTTTACCTCATCAATCCCTAAAGGCTCCTGTTTGCCACGATTTTGCATGGTGTGCATGCATGCGTGCGTGTGTGCGTGCGTGCGTGTGTGTGTAAGAATTTGAATTTCTTCAGAAGCCCATCGTAACAAAGGAATGAATTTCTATGAAACTGCCAAATTCTGTATTCTGAAAGGTACCAGAGGACACTTGACGGCCATTATCAGTCCGAAGCAGCCACGGTCATCTGTCAGAGGAAAACATTAAAATGAACAACATGAGTGGGTGCTAGATGGTCCTGTTGAGGCGACTTCTCTTAGAAATAAATAGCTGTAGTTCTGAGAAATGAGCCTTCCTTCTTCCAGGAGCTCACATGTCCTCAGGGTGTGGACGTGCATAGAAGACTGCAGGACAGCAGTGGGCTCCTTGCTGTCTAGAAACAAGGCTGTTGCTCACACTACACTTCTCTTGTTACATCACCAGAATTTCTCCTTCTGAAATTTCCCATGCAAAACATACTTGCAGGCCACCAGCGAGCCCATTCTTTTGCGCTTTCAAGCTCTTGTGCTTGACTGTTTGGGATGGTATGTATGGATAGTGGGATGGTATGTATGGATAGTGGGATGGTATGTATGGATAGGTGCCTGGGTCTCCCTTGACTTGGCTATGACCTAGGAAGCAGGAGGTTTTTCCCTTGCAGGATAGCAATTGTTTTTGCCAGCACTACCTACCAGTGGATGGGTTTGCTTAGTTAATAGCAAACTCCGTTGCCTACCATTTGCAGTGGAAACCTCATAAGGGAAAACTGGTGCACACTCCTTAGTCTCATAACTAAATTATTATCCCTCCTTGAGGCTGTGGTAACCAAACAACACCCACTGAATTCATTCCTATTTCAGATACTGCTCATACTTTCCAGAGTCCTAAAACTTAGAACCATATGTGTGTAATTAAAGTGACTGAATTTTTTTTTAAAAAGTTTCATTACTTGCACAATGCAAGTTATTAATATAAGCAGTGGATTTCTTTGATCCCCTTCCCCCTCTTTTTTCCCATTTGTAAGGGTACAATGGTGTGTGGAGAAGTTTCTCCTCCCCTCCCCACATCATGGAGATCTGAAAAGCATCCGTAATGGAACAGACGGTGTGCTCAGGTGACTGAAGGAGCAGGGAGAGGTGGTTGTTCACTGATGCCGAGTTTTGTCGGGCTGAAGTAGAAATCCTCCTAATAGTGTACTAGTGACTTGAAGACGTTAGGAACCACAAGGCATTTCAGAGTCACCTTATTTGTAAGAAGCAGTGTCTGGGTTCTCTGAAAGCATTTAGCTTCAAGTTAATCTTTATACTGGGTGGATTAAATAAATAAATATAAAAACCAATGCTTCAGAAGGTGAGAGATGAGCTGAGAAGACCCATCTAAAGTGTCAGAGCCATCTCAGGCTCCGATGACTATGAGACTCCGACCTTCTGCCTCTTGAGACTTCACGTTTGTTTGTTGGTTGGTTGGTTGGTTTGTTGGTTTGTTTGTCTTTCTGAGACCAAACTCATTTTCATCACAAGATTAAAGGAATTGCACTAGAGTGTCCTCTAATCTGCCAATTGACACGAGAGAGAGAGAGAGAGAGATGTGTGTGTGTGTGTGTGTGTGTGTGTGTGTGTGTGTGTGTGTGTGATCTTTTGATAGCACAGCTCCTTTAGTTGATAGTTTGAGATTATTCAAAGTCAAGAAAAAAACATGCGCTCATAACTCAGTATCTCAGCTTAAATGCCTTTGTCTGCTTCCAGACTGTGGCTGTTTTACTGGGCTTCTTCTGCCTGCCCTTGTAATGCATTGACTGTTCCTTTCATGTTCAAACACTGAGGTAGGGTTACTAACTGAGTGGGTTCTAAAGTCAGCTCCAAATCGAGGATGCCAGCTTGCTTCAGGGTCTCCAGAGGAGTCCCCTCCTCTGGTCCTCGCTACAAGAATGCTGTCACCCCCTGTATTTCCAGCTGCTTCCCCAGAAAGGCATGGTGCTCAATATCATGGCTTTCGTGTGTAACTGGACAACACACCTTGCAGTTAGTATGTGGCGTCCTTATGAGTAGAACGTGGACATTATGGGCACAGATTACATCTTAAAGAATCAAGGGTGGAGCTTTGTGTGATGTCACATTCAAGATTGTAATCTTATTGTGGACCAACAGTAACAGATTGACTAGGAAAAAGATGTGCCACGTTTATGCCTTTGTCTTCACTGATGGTGGCCTTGGCGCATTTGGGTTCCGAGGCAGGCGGACATCTGAGGCTGGTCTACAGAGGAAGTTACAGGTCAGCCCAGGCTACACAGAGAGACCCTGCCTAAAAAACAAAAAGACAGATTCTTCCTAAAATAAATCTAAATCTGTCTCCCGATACTTTAAAGGGTGGCGTTCTCTGACAATGAACAGTTGGTCTGTCTGCTCAGAAGTTCTCCTTGACCAAGGATCTCAGGATCAACTGACCAGCAGCTATTGTCTAAATCCTCTGCTCGCATCTCCAAAAAAGGTGTAGGCTCTTGCATATGTTAAAGTAGAAACTTTAGAAGTTTGACTTTAACCCGAGTTTCTGAAACTCACTACAGAAATCCATTCCAGGCTTATAGACTACATATAGGTGGGCTATGTGTCTGCATTCCCGTACCCTGTCTTCTTCATAGCTGTTCATACAAGGAAGACTAAGCTTGTTGTCACCGTTAGCTTTCCTCTAAGCATTTCACCCTAAACTGAGTCTATGAAATAACTCCTAGAAAGAGGGGAAAGTGAATAGCAGAATAAAAAAATGACTAACAATGGTATCCTCACAGGGAAAACATGACCCGCCAAAGTTCTAGCTAAGCAATTGTGGAGTGTCCCTGCTAGAAGTTGGCTCAGGCTTCCTCTGGGGCTGTTGTGGTCAGCTTTTTGATAGAATTACTGTACATTTCATTTTGACTCCCGTGACGTACACAGCTGCTGCACCCTAATGAGAGTCCCGAGTTGTGTTGGCTTTGGATTAGGAAATTCTAGACACAGCTCGCCTGGCTCCTTTGACAGGAAATGCTGTGAGAGGCTGGTGATTTTCTGACCGATAATGGTTGGGATCACCTTAGCCTGCCTGTGTTGTAGTTCTGGTTTTCTTAAAAAGCAAACCCCGCGATATGTTCTATAAACCCTTAAGTAGGTTTATGACTTAAAACTGTTTAATTGTCATCCATGTAATGCTTTTTCTCCAAAGGGTGGGGATCTGATAAGAGGAGAGACAATCTATTTCAGTCTAATTACTGAGCATAGAAGAAGAGATCTTTAAGGGCTAGCGAGATGAGAAGACTCAGTAGTTTAGAGACCCAAGGGTCTGATGCCCTCTGGCTTCTGTGGACATCGTATGAATGTGTGTGCTGCACAGATACTCACATATGTTCACATATACATATGTAAATAAAAATAATCTTTTTATAAAATTGTCTTTTAACAAAACAAAGTCCCCAGAATTCTTTTCGATTGGAAGAATTTTGTAGTGAGAACCACATTGAGAGACAGACAGACAGACAGACTGCTTTTCAAAATTATTTCTTCCTTCACTCCACCAACCAGAAGTTGCAAAGTATTGTTTCTTCATGCAAACCCATAGCTGCGAGCCAAGTGTCGCAATCGTGCCTGCCTCTAACACCAGGAAGGAAAATGGAGAGATTTCTAAGCCACCTTGGGCAACACAGGAGGACCCTGTCTCAAAAATTTTAAAAAGTAAAAAAAAAAAAAATCATAAAATTACATAAAATTGTAAAAGTGGTTAAGGAACTGTATGAGCACAGTGGGTGTCCTTGCCGTGACACTAGTGACAGTGAAGACATCCATCCATTCAGATATTATTTTGCAGAACAAGGAGCCTTGTCAGCAGCTGGCCTGGGGACTCCTCTATTGTTTCCTGTTTTGGATCAAGTCCAAAAGTGAAAGTCATTGCTTTTTGCGCTGCTGAGTTGCCCAGCTATTTGGGTGACTCTGTTCTCTTACTAGAGGACCCGAGTGGAGGCGCATGCTCGGTGCGCGCACGGTGTGCGAGGGAGCGAGCGCATTTTCTGCGGTAACCTCTCGTGCTCGGGCTGACTCTGTCGGCTGCAGTGATTGGGAAACTGCTTTGCGGCACCGGCTGCTCAGAGCCCACCCCACCCAAGCCTTCTGCAGAACGTACAGTACGGGCCAGGAAAGGCAGTGCCGAAGTGGAGGGAGGAAGACGTCTTCCATGTTTAATGGGGAATGTTTGCTGTTCCAACACTTGTTTTTAGCCTAATTTAAAATGAACAGCTCTTCTCTGTTCCAAACAGAGAAATTACAGGCTCTCTTGGAACTTCCTAACAACCAGTTTATACAATGTATGCCAGGGTTTTTATCCACACCATCCTACAACCAGCCTACAAAGACTATACACACCAGGCTTGCAACCTTTAGTTATGGCAGGCACGTCCTTTCGATATGTCAGAAGTGTTTCTGAACTGTTATAGCTCAAGAGTAATTTTTGCATAAGAATAGAAGCCAAACTTCTAGACATGTAGATCTATCTCCGTGTAACTTTGTGTCTCAAAGCATAATTGTAAACACAGCAAGTCTATGCTAACAGCCATTTTCCATCCTAAGGGGGTTCTTTATTTGAAAGTTGTGGCTCCAGTGGCTGTTTTCGCACTACCATTTAATGGTGACATCGGTAGCATTGCTGTGCTTCACCAGCTGTCATGGTCACAGCTTTGTGGCTCCAGTGGCAGCACACTAATGGAGTGGAGTGCCAGAACTTGAAAAGCAGAGGCAGGAGGATTGCAAGCTTCAGGGCTGACTGGGCTGAACAGCAAGTCAGGCTGTCAGTGTCACTCCATGCACTAGAACACTTGTGCAGGCCACTGTAGTAGACCCAGGGCTCACCCCAGCACCGTTACCACCCGGTCACACTGGGGACTTAAGACTCTCCTGATCCACAGGATTGCTAAGGTGACGACCATGGATGACAGGCAGAAACTTCAGACACTGCTTCCTGGTTGCACCGTTGTGGCTCAGCTTGGACACCAGCTTTGAAATTGTTTCTTGAGTGTGGTTTATGTATGGGGCGGGGCACACATTTCATCTAATCATATGCAGAAGTACATCACTGGCAGAGTACTGCAGAAGGGAAATACGTGAGAAAGGCTATAGACAGGGTTTCTCAAGCCCTGACTTAAGGGGCATTTACATAACAGCATCTGAATGTTAATTAAAAGTGTTTTCTGGATTCTCCCCTCAAGCCTGCTACCTCGGAACCTCTGATGACCAAGCCTAAACATCTGCATATATTATAACTGCCGTGGTTTACTCTACGTCACAATTCCATTTCATTTTAGAGGCTAACATCCTCTCTCCACATCCTCAGCATCTCCTTTCAGCATCCAGGTCAAGCCAGGAATCCCCATGTGTCCTGCTGTGCCCCAGCACAATCTGGCTGGGACTCTGGCCCACTTGGCATGCTTGTCTGTATCCCTAAGCTTCCTGTTGGTGGGCTGACCTCTCCAGTCATTTTGGCCCCCTCTGTGAACTATTAACTACAGGCCTTCTCAGATAACAGCACTGGTCTGGTTAACTTTCACTTTAGGGAGTGACTTTTTTTAGCCAGCTTCCTGGTTAGCCTAAGGCCATCTTGGCAGAGCAGAGAGAAACAGGCAACCCTAGAGCATGGCGGTTCTCTCTAGTGACTTCCTGAGCGGGCAATTCAATATCTGAGTCTCTGCTTCATCTCAGTCTACATTTTCTTTCGGTGGTTTGTCTTGCCTCAAACTCAATCAATATGCTCTGAAAAGCCGTATGTGTGTATGTATGTATGTATGTATGTATGTATGTATGTATGTATGTATATTTTTAAATGGTCAACTTGTAAAGAATTCCTTACAAGTTAATTAATCAGAAAATAAGTTAATAATTGAATTAGTTCCTCTTGTGGAGGTTGGCATTTTGTGTTGTGGTATATATATATATATATATATATATATATATATATATATAGTCTCTAGAGGTATAAAAAGCATATCATGTCCCTGCCTTGCTTAAGGCCAGACAATGCTCAAGTAAATGATTTTTATTGCTGTTAATTATTATGCCTTATAAATTACTCAGAGGCTCTATCTACACCTGTGGCCACACCAATCTGCGAAGCCATATCTCATCCCCATCCCAGTACAACCAGCCTTCATGGCCTTGGACTGGCATCCCCATCTTTTCTGCTGTGAGACTTGTCTGTGTGTTCATAGCAAAGCCGTGGCAGGTCAGGCTCCTCCTCATGAGTCCATTTATCAGATCACCTGTCACCTCCCTGGTGTCTCATCTTGTCACTGCTGAGATAGCTAACCACCACATTTTATATATAAGAAATCATTAAGTTACTCCGTGCGTGTGTGGTGTGTGTGTGTGTGGTGTGTGTGTGTGTGTGTGTGTGTGTGTGTGTGTGTGTGTGTGTGTTAGTTGACAGCAGCAGAATATATAGACTTTGTAAAAGAGATTTGTCTTTCTCACTTTTTAAATTCTGGAATACTAAAGAGAACCTAGCATGGAATAAGCGTAGAGTGAGTTTTCCTAAGAATAAAAACCCAAAGAGAAACTATCTAATTAAGCCAGAGTTTGACAGTCAGTTAGCTGTGTACTCCCCAGCTCTTTTCCGGTGGAACACTCAGTTCTTGTGTGACCATTGAGTTAAGGTTAACTAGTTAGGGCATTTACACATAATTGCCTGAAAAAAGAAAGCTTCATTAGTTTGAGATATCGTTGTTGTCGTCGACGATGATGATGAGTCGTCGACGATGACGATGATGATGATAATGGCTGAGTCTATGCACATCCTGCAAAGTTGATCCCGCTATCATAACAATGTCTATTACAGCGACAGGTCTATCCTTAGCCAGCCTCATCATTAGTGCCCATCTCAAATTCTTCATTTTTGCACATTAACTGATTTGTAGATTGAAGTGCTGAGTCATTATCCAGCAGTTTCTCCCAAGATCCCCTTGTAGGAGGCTGACTGACCGGCTGCTCTGTCTCTAGGCTGCTTGCTGTATTATGCTGGTCTACATGCCCTGGTTTTGAGGGCCTGCCCTGTGCCTGTCAGAGCTTCAATCTATGTGTTTCAGGTTTTCATTTCTTTATTGCTGGGACTTCTGATTAATTTTTAGAAGCCAGTTTAGCATTTTTCTCAAAAGCATATGCTGCTAATTGTATTGAGGCCGTGGGAGGATGGGTGATGTTTGGACAAAATTTGGAGATGTACCACAGGCTGGCCATTACTTTTAGCTTAAAATTGAACTTTGTTTTTTCTTTTTTTTCCTTAGTGTCTTAAATGTCATTAATCAAGAAATTCACTTAACTGGTTTTTTTTTTTTGGAAGTAAGACCTCAAAGCACAGGAATTTAGACTTGGGGATATCTAAAGACCCTTCCTTCCTTCCTTCCTTCCTTCCTTCCTTCCTTCCTTCCTTCCTTCCTTCCTTCCTTCTTTCTTTCTTTCTTTCTTTCTTTCTTTCTTCTTCTTTATCTCAACCATTTTATCAAGGTGAACCAGTATGTTCACCTTGTTGTGCAATCAGGTTTAGAAATCCTGCAGAATTGAAACTGCTAATTAAAAGAACTCTCCATGTCCACCTCCCTAGCCCTGTGGCACCACCCCCCACCCCCTCCCAAAGTCACCACTTTCCTTCCGTCTGTCTGTACATGTTTGGCTGACTCCACAATCTAAGTCACTTAGTATATGTCTTTTCGTGGTGGCTTATTTCACTTGGCACAAAGTCCTCACTGTTTGTCCACTTCTTAGCTTGTCTCAGGATTTCTTGTCATGGCTCGTTGATACGTCATTTGAAAAGACCACATTCTGCTATCCACTCATCCACTGACGGACACTTGGGTTACCCCGGCCTCTTGGCTGTTAGGAATGATGTTGTTGGAACACTTATGTGAAGATAACTTTTTTTTTAAGGTTTCATTTTTAGTTCTTATAGACAAAACTGTGGGTCCCAGGTGAGATTGCTGAATTATGTGACCATGCATTCATTTTTCAGCGTTTAGGGTGGCTGCTATACCATATCATCTTCTAAGCATTTCCTTCCATGTTACATCCCCTCTGTCGGCACACAGTGGGTCTAGGCTACCCACATTCTAGACAGTTCTACTTGTTTTCTGATAGGAGGGCATGCCCACCTAAGGCATGGCACTGATGGGACTCCGAGGGGTCAGGAGGAGGCAGACCTCACTACAGAGGTGAAGTGTCCATTAGCACCTCTAGGAAACATACCCAAGCTGTCGTGGAAATCCAACAGATTGGCCTTCAAAAGTAAAGTTTATGAAGGAAAGCCCAGACATCAGCTGAATACTTCGCAAAGACGCTACGTGACCTAAGTGAGATCAGTGGGCCTGAGCTAATTTTTCTTCTTAAATAGACCTATTACGCACGTTAAAACGTGCTCATGGTGCACCCTGGGTTTCTTTTTCCAAACCACTCTGTGATTCCATCGGGGCTGCAAGTTCTTCAGCCCATCTTATGGATCCACGAAAGACATTGATTTGGGGTTTTAAGTACTACAGAGCAAAGATGACCAGCCGTGCTTCCAGCAAAAAGGAAGTCTTGAAGTTTGGATTAGGATGCCAGGGACTGCCGCCTGGCCATTCACAAATGGCCACGGAGCTGAGCCAGCGTTCTGAAGCTGTAAAATTGGAAGCTCTCAGTTGTCTGCAAGTCCAGTGATAAACGTGCCGCCCGATGAGCTCTGCTAGATGTCTCTTGGAGACAAGTCTGTGGCAGTGTGACATCACCACCGACAGATGCTGTAAGGGCTGTGCATTTGAACAGTAACTCTGCTGAGCTCCATCCCACATCACAGCTGAAAAGCTAAGAATGAGTTCCAGTTAGAAGGGAAATTCCTACGATGTTTATTTATTTTTGTTCTGGTGCCCGAGAAAGCCAGACGAGGACATCAGATCCCTGGAACCTGAGTTACAGACAATGGTGAGCCAACATGTGGGTGCTAGGAATTGATCCCCAGTCTTCTAGAAGAACAGCTTTGAACCTCTGAGCCGTCTGTCTCCACCCACATCCCGGTGATAGTTAAAAATAAAAGTTCAAAGGCTTTTTATTGGCATCGCCTCTGCTTTTCCTTTAATCCTGCAGACTCGGTGTTCCGAAGGATCTCTGTCAGGTATCTAGTGAGTCAGTTATATAGGCCAACAGGCCATACTTACTTGTCTGTCTCCTCTCAAGGTGGTGAACTGAGTTAAATAAGAACAGTCCTGTGTCAGATGTAAAGGGCCCAGGTGATGGCAGAGCTGGGCCTTTCTCCTGTCATGTTCATCTGACACACTGCTCGCTGGGCCCAGAGAACAATCCTGCTTTCTGAGTTAGGTTTCTGTTGCTATGATACAACATTCTGATTAAAAGCCACTTGGGGAGAAATGGTTTTATTTCATTTTACAAGCCTTGGGTCAACAGTTGGTATGTGATGGAACTCAAAGCAAACATTGCAAAGAGGCAGGAACTAGGGTGGGAGCCAAGCTGCCTCTGTGACTTGCTCGGTTTGCTGTTTTTTTCTTCATCCTAGGACCATCTGCCCAAGGATGAAAACCATCCACAGTAGGCTGGACCCTCCCACATCAAAAGGCCATCAAGAGAGTGCCACACAGGCTCGTCTATAGGCCGGTGTGGTAGGGGCGTCTTCTCAGATGACTCCCGTTTTTGTCAAGATGACAAAACAAACAAACAACAACAACCACCACCCAGTGTACTTGTACTTCTATACATATCTATCTTTTTAAACATCAGCTAATGATAGGATTTATGACAAATATCTTTCTCCTATCATCTCTTTCCAGATAACTGTTTGGTCAGTTGCTTAGTAAATAAAAGTCCACACTATGAGGTCCCTCGTGTGGGTGGATGCCTGGAGTTGTGTGTACTCATGAGTTTGCCACGAGAAATAACATGGAAGGCCCTGGAGGGAAAGTCGACACTGAAAGGTTACCTGAGGAGAGAAATCCCACTCGGGTCTAAGACTGAAGCTCTCTTCCCTCTGAAAGGAAGGTGGTTCGTTACCCTTGAGGTAACTTGTGTCCTGACCCTGGGAGTAGTCTGTGGCAGAGCCAGGGACAGAGGAAAGCACATCACTATGTCCACAGGTGAATGAATATTTTACAGACACGCCCCCTGCCCGGTAAAAATACTTAAATATGGGGGAAAGCAAAACTAAGCTTTTTTTTTTTTTTTTTAATGAAGAGTATAGCCTACCATCGAGTGAGCATTTATACTTCATATTTGTGGAGTGGTCATCCCCTGACTTCACCATCTTTGATATGCTCATGATACTAATGATTCGGTTATGTGATGACAAAAATGATTCCTGAAGAAATTAATGTGCTGTTTGAAAGGGTGGTCAAGATCTGATTGGCTTTTAGATTAATGTGCCCAAAGGAAGACCCTGGATATGCGAAGGAGCAGAAAGTTAATGATTTATGGCTCCCCCTTTTCTCGAGGCTGCAGTAAGAGCTGTAGATAGAGCTTGGCTTCCAGAGGACAACCGCAGCCCATTCATTTTAAGGATGTGAGAAACTGAGCACCACGGTGACCTCGAATCACCTCTTCCTCCTCCCGCTCCTCATCCCCCTCCTCCTCCTCCTTTTCCTCCCCTTCCTCACCCCACTCCTGCACATAATGGTCTATAGCGTGCTTCAGGAACTCTCCCCACGGTTGTCGTTAATCATCTCGGGAGCGGTTGCTTTCCCCCTGCAGCTGTGTAAGCCAGGGAAGCCTGTACCGTAGTTTCGATGGAGCAGGGCAATTGGCGCTGGAATTACTGCTGCTCTAATAATCTGCTCCTACTCCAAGCACCATGAGTTTTCCTGACGAGCTAAGTTTTCTGGAGAAACAAGATGACTAACCATTTTTGTGATTCACATGACGGTTTGGTTTGGTTTGGTTTGGTTGGTTTTTATTTTGTTTTGGCTTTTGGCTTCAACATTCCACCTTCACTGTACCCTTCTCATTCATTTCAGCTTCTTTCTGGTTCATAGAATCAGGTTTTCTAGCATCCTGTCACTAATGGTCGAGTTTTGTTTGATGTTCTCATTATAAAAGACCAGACACCTGCATATTGTTCTTCTCTTAGGAAATTGAAAGTATCTCTTAGGCCTGGGCTAGCCTTCTCAGGAATGGATTAGGTAGCATTGTGTTGGTCGTTGAGAAGATAAATCAGAGGAAGAGAACTCACCCATCACAAGACACAGAACTCTCAGACTTCACATCCTCACTTGGATGTCTGTGGCTCATAGATGGGTTGACTCCCTCCATGGGTTACTGATGGAGCGTCATGCACAGGCTCATGGAGCAAGAGGACAGTCAAGATGGTGTCTTGAATGATCTTAGCCTAGAGCTAGAACCAATAGTTGCTCCCAAGATTAAGGGCTAAACTTCTTGGTGTGGGCTTTGTTCCAGGCACTGACATCATGTTTTAGGGCTTGCAGGAGATTTTATCATCAGATAAACCGAGAGCCACTCCCCTAAGTTGACAGTCTGGTGAGTTTTCAGAAGCAGCTCTGAGCTGTGAGCTGTAGATTGAAGTGGATGCTGCATAGGAACTAGGGGTCCTTGCTTAGGCTAGCTCACAAGCCCCTCGCTGTCTGTGTCTTTGCCTGTAAGTTAGGCACGATAATGTCTCTTGGAGCTAGGAGCTTGCACCATCTTGTGGCTCACATGTGAGACATCCTGAGATGTCTACAGAGTCAAGTTTGAGCCCACCACAACTGAGGCTGGCACGGCTAGGACTCAAACTCAGGTGAGTTTGACACTTTCCCTATTGGTCCTGAAGGAACTGAAGCCATCGGTCGTATTACACAGAGAGACGTCCATGTGACTCGTAGGGAAATGTGATAGAAGTTTCAGTAATGTAAGATCCTGGTGCATTTGAAGACAAAAAATCCTAAACTGAGGTCTCAGATCCTATAGCCGTACATCTATGCCTGTGGCAGCTGCTGATGGACAGCCAGAATGGTACCCGTTGCCCTCAGACTTATCTTACTTTCTCCTTGCCTCCTGACTCTGCACTCTGCAAGGCTGGGTTTTTATCAAGTTAGTCATTCAAAGTTGGCCCCAGAGTGTTAGTATTTTGCCAGGTTCTTGAAACAAGTGGGTCATTTCCAAGTTGTACACTCTAGATGTAAGGACCTGCTCAGCTATATTTAACATGTCGGGTCACTGGGAGACAAGGAGTTATAGTATTTAAACAACACTCAGACCCTTACCTTTCTCTTTTATTTGGGGGAGAAAAAAAAAGCTGCTTGTATTTACCAGTCAAGGGAATTAAATTGACATATCAGAAGTTGAATCAAAGCCAGCCCATCCTATCAAACAAAATTCAAAACAACTGTCTAAAGCAGGAGTTCTCTGGCTTATCAAGGGAGTGGCGAATGGAGACAGCAGCTGTACAAGGCACACCCACCATGGTACTTGTTTTCTGTGGCACATTAGGAGCTATTTGCAAAGCTTCTATGTACTCTTGAGTCTTTTCCCACCAACTGTGTTCTGCCAGAAGCCTTCAGGACCAATGGAATCCATATGGCAGCTTGTAGCATTTGCTTAGCCTAGAAGTGCTTTAAGTGGGTATGTGCTAACTTATCAGTCACTTTTAGATGTCACTACAAATGAAAATGAACCGGAAGTGGTTTCCTCGTGAACTGGGCTGACCTTTTCCACCCCACACTTTTCCTATCACCTGTCTTCAATTCCACTTACTCATTCCCGTCCTGTTGCGAGACTGTTGTTCTTCAAAAAGGAAGCAATGTTTGTGTGACATTACAACTCCAAAGGAATCTTTTTTTTTTCTCAATTATGAACTAAAGATGAATCCCAAGGACTAAATATGAAGGAAACATTATAAAATTAGAAATCAGAGTTTCATCCTACAGAGAAATCTCTCACTTTTTATGTTGCTGAAAGATAAAACTGGTCTAAAAAGATGAAAGAAAGCAATGAGAGTTTAAAATTAATTTTCCAGTACCTTCCGGGGGCGGGGGCAGAGGGTCTTGTTGAACTCTTGAGTTCTGATTATATGGGCCATGTCAGTTATGATTCATCTCATGTACAGTTTAATGGGCCTTTTGAGCCACCGTATTTGGGAGATTTTCCAAGTTTCTAATTGAAGTATCTGGTTTAATATTCCAAGGAGAAATAAATGAATCAAAAGGCTGAGAGATGCCTCAGTGATTAAGAGCACTGTCTTTCTTTTTCCTGAGGACCCAGATTAAATTTCCAGTCTTGGCGGGGAGGGGCGTTGAGACAGGGTTTCTCTGTGTATCCTTGGCTATCCTGGAACTCACTCTATAGACCAGGCTGGCCTTGAACTCAGAAATTCGCCTGCCTCTCCCAATTGCTGGGATTAAAGGCGTGTGCCACCAGGACTTCAGTCCCAGAGGGATCCAACGCCCTCTTCTGGCCTCCAAGAGCACTGCAGGCCAGTGGTTCACAAACATACATCAAGCTAAGCATCTATACACACGAACTAGTAAGAAAAGTTTAAATAGACAATCGTCCCCTAAAGTTTGACATTCTCTACCGAGAACAAAGTCTTCTGGAGTGGAAGGGCTCGGCCCTTGAGCTATGTGTCTCTGGTAGAGATGACAGGGGTGTGGAGGTGACCTTATTCCATCTGACATCTACAGTCTGAATCCTCTCCTCGGGTCAATATGCATGACAGCAGTTGCTGGGTGGCGGTTGTTGGGTTTTTTGGTTTTTTTTTGTTGTTGTTGTTGTTGGTTTTTTTTTGTTGTTTTTTGGTTTTGTTTTATCCTGTCCTGGGATTGTTGGGTGTTTGTCCTGCTATGGATATTGTCTGAGTCTAAGAACAATGTCAGCTCAGATTATGTTATCAGAAATATTAATAGCCCCTCCTGTGTTCATAAAGAGGGGTCAGCCATTGCCAAGTTTTAACAACTGACAAAATGTCATACACTTATTATGAAAGAAATTGTAACTTTGTTGCAATTACTTTTGAATGGAGATAGATTGCACAATTACTTTTTGATGCAATTACTTTTGAATATACACACACACATCTCCCAAGGTCTGCACCAAAAGTACAATTACTTCCAGGATTAGATAAGGAAATTGTCTTAGGGCGCGCACACACATGTGCATGCACGAGTGCGTGTGTTCGTGTGTGTGTGTGTGTGTGTGTGTGTGTGTGTGTGTGTGTGTGTTTCACATGTCTGTACCATCTATAGGATGTTAAGGAGGTTTTGCCCTCCACATGAGTTCTTCAGTATCTGGCCCTTACTGTTAAATACTTGGTGGTTCAGTAAATGAATCAGGATTTTCTCCGACAATCCCAGGGCTTCGTCACGAGCACCTCTGTTGTTGTTTATGTTTATCAGTGATGAGCAGTCACCCACTTAAGGCGTTATTGAAAATGTCAGTCTAATACACATTTATTTAAAAACAAAGAAAAAAGCAATATTGACTGTATAGGCCTGGAGTACAAAGAACATGGTTCTTTTGACAGCCTTCCCAATTTAGTGTCTACTAGCTATTCCTGGTATCTCCTGTGGAAATTCAAAACACACTTCCTTACCCTGAATCGAGAGGCCAGTGGTAGCACCTTAGCTAAACAGGGCAGTCGGCCGGCCGGCCTCCTCACTGCATTTATGCCTCAGGTGGCTGACCACACACTCTCTCTCTCTCCTGTCACTGAAAAGCAAAACTAAACTCTGCAAGAAAAAGCGTATGCCTTCAGAACCAGTAGATAGCCAAGTACAGGATGAGTGCATTTTACAGCAGGAAAGACCTTACTGTGGTGGTTATCCAGCCCCATGACCCACTGCCGCCCAGGCTCTCAGCTCACCTGCCCCTCAGGACGACCTTTGTCAGCTGACTAAAGCAACCATGCACAAGAATGAGCTGCTTGTCCCTGCCAGCAACCTCTCTTCCAAGATGTTCTCTGGGAAACGCTCATATCTGGGCTGCAGAAATAGCTCAGCGGATAAGAGCACTGATTGCTCTTCCAGAGGTCCTGAGTTCAAATCCCAGCAACCACATGGTGGCTCACAGCCATCTGTAATGAGATCGGATACCCTCTTCTGGGGTGTCTGGAGACAGCTACAGTGTACTGACATATAGTAAATAATAAATCTTTAAAAAAAGAAAGAAAGAATGCTCATATATGTCCAGTTATGAACTTGCTAGCTGACATAGGTTGTGGGGTTTGCAATCTGATTGAGAAAGCAGGGAGTCTGGGCCAATCCCGGTTGTCCTCCTCCCAGTCACCCCACTCACGACCCCTGTCCTCTGCCCCCATCTCCATCCCTGCTTATCCCATGGGTCAGAGGCTGCTCAGCAACATGCTCTCAACAGCAAGGCCTTCAGGCCAGCAGAACCTCTCCAGGAAGAGGGCAAAGAGAATGACCTGAACTTCAGTTGTGGGCATGAATAGAGTGTTTCCTTACAAAAAGGACCAGTGATGTGCCCAGGGAGGGACAGGCCTGCCAAGCCTACCAGAGAAGCGTGGTCACGGAGCCAAAACCGCACTTTTTTTTTTTTTTGAAGCTGTGTCTATCACACAGCCTCTGGAAGGAACGAACGCAACTTACAGAGGAAAGGGCTCTCCTTCAAGTCTAGTTTAGTAATGCGTCATGGCATGGTGCTGTTAGAAGGAAGAGCCACCTGATCTGACGTACACATGGCTGAGATGTGGCAGAGGCAGAGCTAGCGGCTCCCCAACAGCGGCATTGTCACAGCTCAACAATACGCCTTTGCCCATGAACACAGGGGCCCAATGGCTGGCACTGACATAGTCCCTCAAAAGTGCCACTGTCCTCAGTTCTCAGGCAGCCTTATTGTTCAGAGCTCAGGGAATGAGGCTTCTGTCCAAATATGAGACAATAATTTGTGCTGTATACTTGATAGCAGTATTGTGGGTCACCGTGATGTAAAAGATTGTCTAAAGTAGTCCACCCCTCCCCAGTTCCAACTTTCAACCCTGTGAATAACTACTTAACACCCCCCCCCCAGCTGAAATGCCAGCAAAATGTCTGCTGCATTTCCAGACAATACACCCTAAGAACAGAGAAACCATTTCCAATCCAAAGCAGCTCTCCCGCTCCATTGGCTTCCCTACACAGGAAGTCTCCCAGAGCCATTAAATCCATTGTGCTAAACAGTTAACAACTGAGGGGGTACATTTAACTATTAACAATTAAAAATTAGCCGGGCAGTGGTTGCGCATGCCTGTAATCCCAGCCCTTGGGAGGCAGAGGTAGGCGGATTTCTAAGTTCGAGGCCAGCCTGGTCTACAGAGTGAGTTCCAGGACAGCCAGGGCTACCCAGAGAAACCCTGTCTCAAAAAAACAAACAAACAAACAAAAACAATTAAAAGTTAGTAATAAATTACAGTGATGTCCAAAGTTTGGAAGATTGTCTTGAACCTGCTCTGCCTACTTGCAGTCAATCTGGTAGTGATAGAATAGAGAGACATCTCTGGGCCACATGGGTTTTGGGTATGTCTGATGGGCTGGGTATGATGGAGAAGGCTATAGTTACAAAATAGACTTATACAGAAAAGTCCCAGGTGTAGCCAATGTGTCTTGTACTACACAGGGTCCCTTGCTTCAGACTTAGCAGAAGTCATTGGGAGCTCCTCTACTGGTGTATGGTGCAAGATAAGCCTCATGTATCTAGTATGTACTGTCCCGGCAGTACCAGTGACTGGCTGCACTTTTGAACCACAAAGGTCATTTCCTCACTGAGTGTTAAAGAAACAAGTCAATTGAAAGTCACATCCATGTGCCAGGTTTACCTAGGGCTTTGGGCTGCAAGTGATGGAAAGAAGGTTTACAAATTGATTTCTGCAATACAAGAAGTCTTGAGCCAAGGGGAACTGGAACGTAGTCTCGCTCGCCACCTCAGCCACATCCAGACCAACTATTTTGCTCTCCTGGCTTGACTTGGTCCTCGGAGCTGCCAAAGGCCTGCTGAATTGTCGGACAGTGTGTATTAGAGAGCGGAGAAACCTTTCCCAACCCATCACATTGGCTAGAACGGACCACATGGACTTTCCTAAGAGAAGTCTCTCCTGAGTCGGGGTCCTAGAACTGGTTTATACGCTTGATTGCTCCTATACTATACAGAAAGGGTTTGATTTTCTTAGAAGAGTAAGACCCTGGGTCACCCTGAACAAAGGATGAGGAGTGGGGGAGGGGAGTTCTTGATTCTTCCTCAGCCACTGGATGACATATCTGTGGTTTTTTTCCAAAGCAGCAGACTAAGATCTAAAACCTTAATTTGGAAAAGTTGGAAACTTTCATGTTAAAGTTGGTGGACCATCATCCCAGGAAGCAAGGGGAGAGGGACTCAAGTTAAGAGTGAACATTTCCATTATCCAACTTGTCCAATGAAATCGAGATCACTGCCTCTACTTTCGGGCTGTAGAGGCATCCTCACCAGGAGTTAAACCTGTTCGAGATTTGAAAGGGACAAAGAGCCAGCCTTGGGGTGAATAAGCTTCCAGAGGGAAGAGTACTCAAAAGCCCTGAGGCAGAGAATGTGATGTGCCCAGCAGTGCTGGCACACTGAGCAGAACATCAGGAGGTGAAGGTGATCGAGCAGTAAAGAAGCCACTCAGAGTTGTGCGATCCCTGGTCAGGAATGTGGGGGTAGGGGCGTTGTCTAGATGCAGAGAGCCACTGAAGGATAAATTTCATCACTAACCAAAAAGTGACAGTGCCTATTGAAATGAGGGACACTATCCTTAGAGATGCTGCTTCCCGTCCCGATTTAGACATTAATCAGGAAGTCATCTTTAATTCCTTAAGTCTCAGCAAAGTCAACTTTTAAGTTCTCTGTATGTAGTGGACAAAGTTCCTGGTCGGATTAGCTGAGTGACTTGTAACTCTTACGCAGGAAAAGTGTTTTCTCTAACTCCTCTTGGAAAATTCCATTACCCAACCTGGTGAGGGTGCCACTTCATCCCATAGTGGGTCGTATATGTAGCTCCCACTGACTGTAGGAAGGCTGTGGTATCTTATGGAGAAGAGAAGGGAAGGCCAGGACATCTCTCCGTGGAGCCAGCCATCTCTCTCTGCATAGAGACTGTAGATGCCATCCTGGGTCACACACATTAAAGTTTCGCTCACAGTGACATCCCCTTGCTCCAAATGCCAAGTGCTTTCATGCTTCACATTATTACATCAATGTGTTCCAGAATGCTCCTGTTTCCTTATCAGGTCCTGGCTAAAAAGGGGTTTTGTTTGTTTTGTGTTTATAGTGTCGATAAGCTTTCCTCTCTTTGACGTTTTTATGGAACATCTGTGACTAAGTGGAGGCAAACCTGTCAAGCCAAGAACAGTGTTGGCAGTTTGTATACTCAGTTGGGTGGATACTTAGCTCTTCTAGGGTGAATGGAACTCTTCTTAGGGCTGGTAGTAGAGAGAAGTCTAGAAGGTACTTTTGATGCAAACACAGATGAGCAACAGGACATGGCCAGGACCAGCAGCTTGGATCCTGCTGCAGGAGCCAAGGCATCTGCTCCAGATGTGGAGGGAGAGTTCGCTTAAAGACACTAACAGACTTTCAGGGATGAGAGCCAACGGGACTTGGAAAGGGACTGGATGCAGACAGAGCAGAGGTAATGCCAAGGACGTAGAGCTATTCTGTCTCCTGTCAGTGAAATTGGTCCCAAGAGGAAATAGTTCCATCTGAAAGCCCGGTGAGGACTGAGTCTTCTTTCCATGACCTCATTGTGGAGCACAGAGAAAGAGCAAACAGTCATCAAAACCCAGTACCAAGAGTAGTGCTAGCTCCTTTACAGGGCGTTTGAAGCTTGCCCCAGGTAACTGGGTACTAGGATTCTTCTCTGCCTGCTATGACCAGTGGCAGACCTGCCTTCTAAGGATACTCGTATTAGTTATACAGCCCATCATTATTGGAGGGAAGTATGGCAGAAGGACCTTAGGTAGCTGGCAATGTTCCATCACTGTCAGGTGGGCCAGGCTATACAGCTTCAGGGCCACCTCCAGTGGCGTGCTTTGTCTCGTCAAAGGCTTTACCTTGTAAAGGTTCCAGACCCTTCCAGAACAGACCACCAGTTGGAGACCAGGTGTTGAAATGAATGAGCTTATGGGGGTTAATTTATACTCAGACCTTGGGCTGGACAGATGGCTCAGTGGGTAAGAGCACTGTCTGCTCTTCCAGAGTTCCTGAGTTCAATTCCCAGCAACCACATTGTGGCTCAAAACCATCTATAATGGGACCTGATGCCCTCTTCTGGTGTGTAGTTATACATACAGACAGAGAGCATCCATAGACATACTCAGACCCTAACAGCGGTTAATGGTGAAGGTGAACTTGAACTTGGTCTCCTGACTGTTGTCTCTTTTCTCTCTTCCTTTCGGAA	ATGGGACCTGATGCCCTCTTCTGGTGTGTAGTTATACATACAGACAGAGAGCATCCATAGACATACTCAGACCCTAACAGCGGTTAATGGTGAAGGTGAACTTGAACTTGGTCTCCTGACTGTTGTCTCTTTTCTCTCTTCCTTTCGGAA	GTATATTCGGTGCTCTTCGAACTGGTGCTTACATGCTGTACATTCTGATGACCAAAGGCCTGAAGCAGTCAGTTTGTGACCAGAGTTTTTACAATGGACCTGTCAGCAAATTCTGGGCTTATGCATTTGTGCTCAGCAAAGCACCCGAACTAG	GTGAGTGTCTGTTTCCCCTCCCACCCCACCCCACCCCACCCCCACTGCAGCTTCACATACCCAGGACTTACTAAGCATGAACCAAGAAACACAATGCGGAGCTCTGTCTTCTGCTGGCTGCTGAGAAGCTAGAATGCCTGAACTCTAAACATTTGACTGACTCTCTCCCACCCCTTTGCTCCTTGTTGATGTCGCTGTCCATTATGTATATTGATGTCTCCATCAATTCAGTCACGCAAGACCTGTGTTCATATTCTGATCCTCATAGGAAAGGGTTTTAGGTAGAGCTTTTGGCTACTCTTCCTTAGTCCTAGGAAGACAGCCATCAATCCAAGAGTTTTTGAATGCCAACTTCCTAACAATACTAAAAATAGGCCACTCTCAGGGATTTATAAAATAACACACGGTCCCTTCTCTAAGGCCCATTAACAGCTGAGCTAATATTAAAATGGGAGAAAAAGAAGAACAGCGCTACAGTTTCCAAGTCATGGAGATAAGCAAACGTCTCTCTGCGGTCAAGATTCAGACTCGGAAATCAAGCTTTGCTTTGGGGGCTTCTGTTCTCATTAACTGAGCTAACTATTGGCTTCTGCTGCTTCATTTTATCATCCCTGAGTCTGGCCCTGGGGAAAGGGAATGTAGGGCACCTGCTAGACATGGGTGGAAATTCTCCCTCTGCTTATAGATTCTCTTCGCCCTTCGGTGGTCTTGAAAGTAAGGGTGGCATAGGCTTGCCGAAACACGTTAAGTTATGTCATGGACCTGTTATGAGTACGGTTTTCTGGAAATGTGTCCTTATTGCTAGAGTAAGGAATCCACTTGTGAGGGTGAGCTGAGTGAATCCGTGACTAGCGGCCACCAGCTCACAAACTGGAGTATATTCTTCTTGAGGAAGACAGGTCACCCTTCCATCTGGGATTCCTAATATTTTTAGTCCAAGATCAATAATTATGTGGCTTTAGTGGAACTGAGTTGAATTGTGAAATCAGAAGGTACAAATGTTCTTTTTTTTTTTTTTTGTCTTCTTTAAACAGAGGCGAGAGTGTGTAGATTTATGGGAGACTTCTCCGGTCTGTTCTGACACTAGTGTTTTGTAAGCTCATCAGAGTTCGTGGTCACACATCTGTGTAGATACTGTTCTCTCGAGTGTGTTGGGGGAGCAGCTGAGCCACGTGTCACAACATGGTGTAAATCTACTGCCTTTGAGTAGCTGACAGTTGGATTGATGGCTGTCTTCCTAAGACAAAGACTAAGGAAGAGTAGCCAAAAGCTCTACCTAAAAACCTTTCCTATGAGGATCAGAATATGAACACAGGTCTTGCGTGACCTAGACTGAATACATTAACAATGATGTGTGTGTGTGTGCACATGGTAGGCATACACACAGGTAGCACCATGAACACAAATTGAAAATAAGATGCACTGATAGAGATTCTCTCAGTCAGTGAATTTATATAAGCACCTACCATTCAGATATAAATCTACTTTACCCAGAATTTTATAATATGGTAACTACAGATCAAGCCCCAGGAAATTTTGTGTGACTGTGGGTGTGTGTTTGAACACATTGGTGTGTAGGATGCAGGTATATACATGCCATAATGTCCATTAAGAGGATGGAGGGCAGACGGCCTTGTAAGCTGAGTCCTTAGCTTTCACCATTTGAATTAAGGTCTGGGGGAGGGTTGGCACATGCCTTTAAATCCCAGCATTTGACGCAGGGGTGGGCGGATCTCTGAGTTCAAGACCAGCCTGATCCTTAGAGGAAGTTGTAGGACAGCCCGGGTTAGTGTTTTTTCGAGAGTGCACACCATGCTAGTTGACCCCAGCCCTGTCTCTACCTCTTCCCTTAGACACTTGCTCTACACATCCAGCTTTTTTTATGAGTTCTGAGAATTCCAGCTTAGGTCCTCATGTTTCTTGTTGAGGTTCACCTTGACTAACATATAGAAACTCTAACTATATATAGATACCACACTAACAGTTCGCCACTAAGGCCAGTATGGTGACATCTGTCATCCAGTTCCAGATCCTTCATGTAACGGCATGGAAGTTAAAATCCTTCATGGAAGTATTTTAATATCTGACTACACTTTCTTAATTTAACAATATGGAACAATGGTCTCCAAATACTGTACAACTTGTGTCACACTGGCCTTGTCTCTGGGGTCAGCTGCTAAGTGTCACGGGTCAAAAAATCCAAACAGTTGGCACTTACAGAGTGTTTGCCTATATGCTTTGAATGTTAACTCCTAGTCTTATGCAATTAGTAAGTCCTACCATTATTATTTGCTAAGAAAGGTTTATTCATTAGAATTACTTTTAATTAAGTTTTCTTATCCGTAAATCCTACCTTCTCTGCCTTTGTATGTTCTAAGAATTATGGAGTCCTTTATGAATACCACAAAGAAAGGTTTACTCTCACACACACACACACACACACACACACACACCTTTCTGGACTTTTTTATCTTCCCCCAACTGAAACTGAACTCACTCCCCACTGACTCCTCATCACTAAACTCTTAATGAGGGTAATAAGGGCTCTCCGTTCCAGTGGAAACAGTGAACTTGTTTCCATGGATTTAAAGGACTTCACTCTACCAGTGAGAGCAAAAGAGCTGGCCCTCTATTCTTGATACCAAGCTGCCAATGTTTGGATTCTATTAAAACCTGCTGAGATTTGCTTCTGTTACAACTTGGAAACATCTGCTCTGAGTCCAGGCCCTTGCTCAGTTGAGTTTATTGTTGTTTTGAAGTGCCAACTCAGCAGTCCTTCAGCTAACTCTTCCAAGAGGAGCTCAGCTGTCTGTGACAAGCCACATACACAGAGTTGCATCAGCACATCTCTCGGTGGCTGTGACAGCCTTGGGAGAAGAGTTGCTATTGACTTCCATAGGCACACAGAGATCTTGGATATAAGAAACTCTATGGCTTGAATGCTAGCTGTCTCTTGGCTGAAAATAACTGGGCCAATGGTTGTAGGACTCGCCATAAGCAGGATCATGAGTCAGAGGTAACAAAGAAAAATGACAAAGCAGACACCTTCAAGAAATCAACACCCTTTGTTTATACTTGGCCAGCCCCAATTCCATACCAAGGCATATTTATTTGCTCAAAAAAGATAGGCTGGCCAACATCAAACCCATCACAGTCTTTGGGGCTATCATGCATTTCTTAGTTCCTCTACAGTTTTTGCCATTTCTGCAAACTCCATGATTTGGTATGACTCAGGAAAATGGAAAATGATTCTGGGCTGTTTCATCAGAAGAACTCTATTTGCATCAAAAGGCAAGGCTCTAACTAAATAGTAATAGCAAAGTCCTTGGAGTCATGGTTGGACCTTCCGGAACCTCAGGGTATGTTATGGGAAACCAGCATACTCAATGTGTGTACTAAGGACAATAACTTTGGTATGGCTCTGAGTAGCACTGCTCAGAACCATTGAAGGGAGCTAGTTACCCTCAGCTTCTACCATCCTGAACATGAGTTCTGTAAAAGACTCGGTGTAAATTTACGTGGCTATTGTTTTCAAGACTTCATGACAGATCGTTCTCCCTTTCTTACACTCCTCCCAAAGTAATCAGCCCTACTGAGACTCTCCAGCGTACAGACAGGAGAGAGCACAGAGTACTTCAGTAATGCAGGCCCTGTCTTGTTAGATAAGAAGTTCCTCACGCAAGAGTGATGTGATAGGATGGTATTTAAAGAGTAAGGCAGGATGAAGTGCTTATTGTTTTAGGACAAATTGCTTTTACTACAATTGAGTATTGTATCAAATTGATATTTTTAATGAATATTAAGAGACTCATTAAAAACCATCTTGATTAGAACTGACTAGATTAGTTTTGAAGATGGAATTCCTTAGACTTCTACCTTTCCACTACTAACAAAGGTGAGCCAGAAGTGTTGTGTCTACATTATAGTCCAGAAAGGAAAGGAAGGCACAGAGCGGTATAGTAGTAGCAAGGAGAGTTTGGCCCTTAAGTATACGTATGAGAGTGGCCATCGCCTTCTGTCATTTCTGTCCTTATAGTCATCAATAAAATCAGCATCCCACAAGAGAGCAGAGGATTTCAATAGAAATTTTGTACTAGGCTTAGAAACGTTACCACTGGCAACTTGGCTTTCCGTTTTAGACAAATATAAAGTTATTAGGTTTAATAATTCAGTAGGGAAATAAATAACAGCTCTGGTAAATGCAACAGGGACTGATGGCACCAGAGCCCTCAGAAGCTTGAGGCTTCCCAAGGTCCAGCATTACTAGGCCTTGACTGCATCAAGAACTCTAGGCCATCCACCAAGTATGTGAGGGGTAAGCCTTGGGTTGTCCTGGTTCCGTTTTTCTGTCATGAAATCTTGGAGTATTTGGTTGGGCACTTGAGTTTGCACTTCAGTCTGCTACCTGGTCGTACTTGCTTTGAGAGCAGTCACCTGTCCCCCTTCTGGTCATCTTTTCTGTTATATATATGGTTGAATCTGCTTGGTGCTGTCTGTTTCAGGTATGATGTTCTGTGGACGATCTCGAAGAGTAGCCTTGTCTTGCTTGTTCAAGATGTCTGCTCCTTAGAGCCGGCCTTGGTCTTCTTCACTCACGAGGCTTTGTTCCGCTCTTTGTCTTCCAG	GAATCTGCTTGGTGCTGTCTGTTTCAGGTATGATGTTCTGTGGACGATCTCGAAGAGTAGCCTTGTCTTGCTTGTTCAAGATGTCTGCTCCTTAGAGCCGGCCTTGGTCTTCTTCACTCACGAGGCTTTGTTCCGCTCTTTGTCTTCCAG	GTGACACGATATTCATCATTCTGAGGAAACAGAAACTGATCTTCCTGCACTGGTACCACCACATCACTGTGCTCCTGTACTCCTGGTACTCCTACAAAGACATGGTCGCTGGGGGTGGTTGGTTCATGACTATGAACTATGGCGTGCATGCCGTCATGTACTCTTACTACGCCTTGCGGGCTGCGGGTTTCCGAGTCTCCCGGAAGTTTGCCATGTTCATCACCTTGTCCCAGATCACTCAGATGCTGATGGGCTGTGTCATTAACTACCTGGTCTTCAACTGGATGCAGCATGACAACGACCAGTGCTACTCCCACTTTCAGAACATCTTCTGGTCCTCGCTCATGTACCTCAGCTACCTTGTGCTCTTCTGCCATTTCTTCTTTGAGGCCTACATCGGCAAAGTGAAGAAAGCCACGAAGGCTGAGTAGTGTCAGGGCTGAGGAGGAAGTCATAGCTCAGGGTCATCACGAAAAATAATCGACAAAAGAAAAATGGCACAAGGAATCCCATATGGTGCAGCTAAAACAAAACAAAACATCCGTATGAGCAGGCACGAGGCCCAAGGCAGCTTGGGACTGAAGATTAGGTTGTAAGTTTATGATCCTTTCTGGGTGAGGACTCGCTGAGTGCAACTCTTATCTCAAAGCACGGCTGCTGAGGGGACCCCTTCCCTCTGGCCTGTCAACTCTAGAACACACTAGATGCAAAGGCAGCCACGGGCAAAGAGATTGGGCAGAGATTAGTGGACGGCCAGCAAAACACTGCAGGAAGCAGGTGGGGGGAGGAATCTACTCAGCCTTTTTGTTTTGTTTTGTTTTGTTTTGTTTTGTTTTTCTCTAAGGATAAAGGAGTTTCCCCTTTTCAAACGATGTGAGCACACACACACACACACACACACACACACACACACACACACACGCAATCTTTTCAACACGAAACCAGAGCTAAAAGAAAAGATAAACATGGGAGAGACAGGGTTTCTATCTGGGACAGCAATGCTTTTGCAAAAGGCTAGGCCTTTTAAAGAAAGGTGAGCTTGTAACTCCTTGATAAAAGATGTCTTAATTATTTTTACTGCAACTGAAAGTAAAGAGGTAGAGCCTTTCCCCTTCTGCACAGCCTCAGGGCTTGTATGTTCGCTACAACCAAACACAGGACAGTACTTCCCCCATGATACTTTATTACTGGGAGAAAGAAACCCCTGTAGTTGAAACACCACACTGACAACTGTTATTTCTGCTCTCCGACGAGAATTCAAGCATCCGTTGTTCAGTTGCCCCAAACTTTAGGACGGAGGAGTAAATGCAGAACTGAAAGGGAAGAAGCTCAGCTGGCTGGCTTGAAAATGGAGTCTTGTACCATGTGTAACAAATGCCAGCCCATCGTCCCTGGAGCTGAACAGGGAGGAAGGGCTATGGGCAGAGACTAGAGCCGGATTCATCCAATGTGCAGACAGCGTGTTCGCCTCCCTCCCTGTTCGACCTCACACATAATCCTGGCTTTCTAAATGAGGCCCTGTGACACACTCTGTGCTTTCTATATTTTTGTGACTTTCAAACACAGATCTGCAGGGCTCTGCCTGATTTGGGGTAAACACTGTGTTTCTGCAGCCTCTGCATTTGCTCCCTTCAGCAGTGCAGAGGCTTGAGAAGTGCCCTCTGCTGGCTTAGTGAGAAGCTTCAACAAACACTTCACAGTAGGTTGAAATAACTGACCACTAAGGGCCTGCGGAGATTAAACCCTAAGTTCTAAGTGCTGTCAAACACCTGACATATATTTGACCAAATCAGAAGAGAGAGAGAACCTCTATGCTTCAAGTAAGCGTCATAAATTTTTTAAGTGACTTTCACTTGAGAACTCAGAAAGTCAATGTATTAAGAGCCATATTCTGAAAGAAAGAAAGAGAAAGAAAGAAAGAAAGAAAGAAAGAAAGAAAGAAAGAAAGAAAGAAAGAAAGAAAGAAAGAAAAAGAAAGAAAGAAAGAAGCAAGCTAGACAATGTTAACTGTAATATTTCAGTCCTCTACAAGCCAAATAAATGTGTCGATGTTCCTAATATTTCAAAGACGCAATTACATAAAGTTGTTCAATGTGATATAATAGTATTCTAATTGGTTAAGTAGTTTAATGATTAGGCAAACTAGCAGAAACAATTAGAGGCTGCTACACCACGTAGATTATACACACATAGCCACGTACGTGAGGTACACGGAGCTATAAAGCTCAAATCAATAGTAACACGATTTTTGGCTAGCAGAAACTATCACCTATCTTCCTTTACTTGAGAGTGTACAGTAAAAGGGATTTTTTTTCAAATTATTTTTATATTATTTTAGCTTTAATTGTGCTGTCATTCATGGAACAGCTGCTCAGCAGCCTTCCTGTGAGAGATGACAGGGGTGTTTTCGTGTGGCTTGTTTACGTGTGGAATTGGAAAAGAATAAAATCTGATTCCCTTCTGTGGGAATGGGATCAAGGGTAGACAAAGGACCCATGTAGATCAAGTCATAACTGAACGACCAGGGAAGGGAGCCAGGCGGGGGCGGGAGTCAGCTGTGGCTTTCATGTTACCATTGTGTGGTGGCTGATGGACGGGACGTGGTTGGAGGGATGTTTTCTTACTTGGGGTAGAAGTTAACCGGAGATGAAAGTCTAGAAGCCACTCTGTCCAGTGGAATCTTAGGGTGTACTTGTTCCTTTGAGCTTTGTAAATGCACAATAGTGTACAATAATAAGCCTTTCCCTTGCCTTATGGAAGAAAGTGAGCAAGATAATGAAAACCAAGAAGCCACCTATCAGTTGAATTGAGTCTAATCAAAAGGCCAGCCTGAGGCTCCTCTGGTCGGTTCAGTTTAATTTAGATATTTACCATAGAATACAGGTACAATATGGAAATCTCATAAGCATAAACTTTAAAACGACTAAGCTATGCTTCCAAAGCACTTTAGTCTCAGTGTTCTTCGCTTCATGCTCTCTCCACTTGTAAAATAACTTAGACTTTTCATTCGCAGGATGAGTATATAATAATTAAGTTTCCAAACCAGCTAAACTGTAGCTACAGGCAATTCCAGTGTTCACCATGGGAAGAAAAAGCCACATGTTTTTTTAAAAACACAGAATTCTGATATAGGCTCAGCACACAGTTTTTAACATATCAGCTTAGCTGCTCTAATTGTATCAAGATACGAGGCTGGACCACTGGCCTATGACACATCTAAAACCTGCCAGAATTGACTGCCACGTAGATAATACTGCTGTCAGTGAACATTCCGGGCAAGCAAGTTTTTGTAGCTGCCCCACTATGCTGCAATAGATTATCTTTCTATTGAAGATTTCTCGCTGCATTCCAATCCCAGTGTGGTGAAAACTTAATTCCTGGATTGAATGAACACAAATCCAAGGTTTCATATAAACGCAGTGCGGTCACTAGGTCTGAGCATCAACTCAAATGTGTTGAGTTTGCAATGAAATTCTAGTGAGAATCACTCCATTCACACAGTAGGAGATTTTTATCTGGACCTTCTAGTGTCAACTGTGAGGAGAAACAACAACTATCATTATTATTTATTTATTGTATTTATATCCAATGCCAGGCCAAAGTATTGATTTAGATCAAGCAGTGCCCTTCCCCCCCTCCCAACCCCCCATCTTTCTAATCCTTCTGCACTATAGAAAGTCAAGACTGGAGGGGAAATCCATATTCATTGCTGCAGGGGAAAGCAGGTTTATTAATCCTCCCGCTGTCTTTATGAGACCGATTGACCAATGTAGCTCAGGCAGAAGTTTCATGTGGGTGGGATATCTACAGGAGCCTAGGAAAACACTTCCAGAGAAGATAACCACAGACTGTTGTTTTTGTTCATTTGTTTTATATCTTCATGGTAAGATAAGCCTGTCACGGAGTTACAAGGCACCATGACACTAAGGTAGAATGTTCCAGAAGTCTGGCTACCTTCCCAGGCTGCTCAGTTACCTGGGAGTGTCTAGTTACTATCTTGTTCTGACGAGAGGAGCTTTTGCTCAAGAACTGCCAGATACAGACACCAAGTCAGCCCTGGCACACTCTACAACCTCCGGGCATAGGTAATGGGTCTTTGACTATTGGATTGCCTCAGTGTCAAGTGAGTTCCTAGAAGAAGAGACCGAGTAGGCTCCACCCCCCAGACTCCACCACACTCTGAGTTGCATTGGCAGGATCGGTGTCTAGACACAGTTCTTTGTGAAGTGTCAATGCTAGAGACAGTTGTGAGGAGATCATGATGACAGCCCAGAACTTTCTAGCCTTCAAATGCATCCTTTTCCAGTCTTTGTTTTGATAACAGCTATTTTGCTATCAGTTTGGGACAACAGTAGAGTCTGTGGCCATGTGATCTACAGCTTATGATCACACAGCTCCCATTTCCTGGTGCCTGAGATCCCAGCCATCAGAAAGTGATTTGGGTGAGAATTCACAACATATATGTCACCTCTGCATATTGAAGTGACATCTAATAAAACAAGGACGTCCTATTTTGTCTGAACCCGCTGAATGAAGCTCTGTTATCCTAGTTAGTCATTGGGCCGCCATCCTCTGTACCCGATAGTGACACAAAACAGATGTCGGTGCCTGTACAAGAATTCTCAGTGCCTGTTGTGACAGACTGTGCTTAGAAGAAACATTCGTGAGCCATAAAGCAGGAACCACAGATGAAAGGGCCAGTTAAAAGTCCACCTGCTCCAAGTATCATAGAAAACCCAAAAGCCTGTTGTATAATCTGGTATTGTCCCCATCCCCAGATGCTTTGAAAACTAGGATTCTCAGAGCATGGATACCCACGCTTCCATCTTCCCACAAACATTTCCTAGAGTTGTACTGGTGGGTGCAGCGCCTAGGTGGTTGGTTGGGGGAAGTCTTGGAAGCTGTACTTTGATTGCAGGTCAAGCAAAGCCAAATCCAGATATTTCTGTGTCACTCACCAGTTGTCCATGTCCACCCACAAAACAATTGTATTATAGTCAAGTTGTCCTAGCTGATTGGTCCTCAAATAAGGATGCAACTATGTTTGCAACCCAGTTAGGACACATTTGAAAGAACCTGACTCACTAGCATCTAAACAATATCATTTCCCCAATGCTTGGTGGCACTTCAGACTTTTGTTCTCCTGGTTGATCAAGGTGTTGCCTGGTGGTGCCGCCTCCTAGTGTGAATATTTCAGTTAAGTGTGGGTCTGAGCATGACCGGGCTGGGCTTAGCTCACTGCTACTTGGAAAATGACTGGCATTCTGCTTCCTAGGCCCTAAACCCATATTCAGAGGGAAAATTCACTATCAAGCCTCACAGCGAAATCACAGCAGTGTTGGAATTCTTATTTTCAAGTGCTTATCTCACAACATTGAAAAATATTTTTGGTGTATTAAGATTTAAAATAAAGTCATCATAACTTTTGATTTAAAA	CCGTCTTCAGGTAGGTCGCTTTCGTTCCCT	CAGGTAGGT	TTTCTCTCTTCCTTTCGGAAGTATATTCGG	TTTCTCTCTTCCTTTCGGAAGTA	CCCGAACTAGGTGAGTGTCTGTTTCCCCTC	TAGGTGAGT	TTCCGCTCTTTGTCTTCCAGGTGACACGAT	TTCCGCTCTTTGTCTTCCAGGTG
32502	ENSMUSG00000026788.14	Zbtb43	chr2	-	33352277	33352369	33343533	33345135	33354925	33354986	32502	22	17	30	4	11	15	32	24	8	13	20	7	216	124	0.286918	1	0.759	0.47	0.534	0.586	0.408	0.396	0.124	33352027	33352619	chr2:33352027-33352619:-	ns	33352277,33352369,chr2,-,ENSMUSG00000026788.14		yes	93	92.5	1602	0.994624	17.2258	2556	7141	27.4839	76.7849	0.451613	0.449531	0.44335	0.464781	0.48129	0.981704	0.995389	1.02916	1.06571	-4.63085	-3.5884	150	150	0.433333	0.466667	0.533333	0.366667	8.84	6.58	-10.02	10.97	-4.39	-18.86	41	TGATAACAT	1.03449	0.694444	1	17	25	1.32179	4	41	TGATAACAT,GAATGATAA,TCCTAATTA	0.890534	0.68	4	17	25	0.301377	18	TACTAACTT	2.66345	1	1	13	34	2.06209	4	30	TACTAACTT,GGCTGATCT,GGCTGAGAT	1.61325	0.72	9	13	34	0.717158	ENSMUST00000028125.12:ENSMUST00000095035.3:ENSMUST00000113156.2:ENSMUST00000126442.2:ENSMUST00000155198.2	13671	3	3	1	3	5	10	5	5	1	0.2	0	0	4	0.8	1	0.2	no		0	ACAAGCTCCAGCACCTTAAGTTTTCAATGTGATTTTTCCTTTCAGAACTGAGTGTGATTTAATTTAAAGCAAGACTGAGAAATGCATTCTCTCTCTGTATCCATTCAGACTGCTCTTTGATGGCCATGGCATAAGGAGCATTATCCTGGGAATACAGCTTTGCTCTTGG	GTAAGCCACACATTTACTAGTAGTAATGTATTTTTAGGACTATATGTTATAATAATTTCCTATCAGCAAAAGCAATGTTTTTTTTTTTTTACTTAATAACTTGTTTGTTTGTTTGTTTATTTTTATGTGGGGATGTTTTGCCATCATGTGTACAACATATATGTGCCTGGTGCTCACAGAGGCCAGAAATTGGCATCAGATCACCTAGGCCTGGAAATGGCTGAGAGTTGTCATGTAGCTGCTGGGAATTGAACCTGGGTCCTCTGAAAGAGCAGCCAGTGCTCCTAGCCATTCTCTAACCCCTTGCCAAAGTTCAAATCAGGTCAGATGATTCCTCCATAGAAATGCTGTGTGCTTTAAGGCTTCTCACTAGAGTAATTTACATTAACAAGGCCCTTAATTTCAGACAGAGGTTTCTGCCAAATGAGTTTTTTTTACTTAGAAAAGTATTGATTAGAGTTGGAGTTAAACTTCTGAGGCACCCCTATCCGCACCCCTACCCGCACCCCTATCCGCACCCCTGAGCAGGCCTTGCCTTGAGAGCTTCCGCTTACTCTCTGAACCCAGTGGGATGTTGAGGCTCTCTGGTGCAGGGTTTCTGGCTGTTTTGTGGACGCAAGGCATTTGACTAACAAGAAGAATTTTGGTAGGCACAGGGTGTTGGTATTTTCTACATTTGTGCCAGACTTTAAATTTCCTAAAGCAACATTTACTGTAGTTACATGTGCCTTCTACAGTGAGCATGCAAATTACCATATGTTCCAATTAAAGACATCCCTGGAGGGTTTCAGTACAGGAGTTGGTAGGTCTGCCTCCCTGCTTCGTCACCGTCTCTGCTCTTTTAGGTGTTTAGTCCCTGTTGAAATGGTGTCTGAGATGTGATACATAACTTTCTTAGCTGAAGAATAAACGGTGTCTGCTGCTCAGCTCATCCACATGGCAGGGTGAAAGAGGCTTCTGGTTCAAGGGAGTCTTCAATACAAGGCCCTTTGCCTTCTGCATTATTTTGATTTTATTTTTAATTTTTATTACACTTTTATTTACTTTGTATGTGATGGGCCTGTGCCCACCACATGTGGAAGCAGAAGACAACTTGGGAAAGCCAGTTCTGCATCCACCATGAACCCCGGCTGGACGGCAGGCTCCATTACTCACTGAGCCCTATCACCAGCTCTTATCTTCCGCTTTAAAAAGCCATGAAATAGCAGCTGGGTGCTGGTGGTGCCCATTTTTTATGCCAGAGGCAGGCAGATTTCTGAGTTCAAGGCCGGCTTGGTCTACAGAGTTCCAGGACTGCCCGGGCTGCACAGAGAAACCCTGGGGGGCAATGAGTGGGGGAGGCATAAAGCTTCTATGAATGATGAATGAGTTGGAATTGGAGTAATTAGTTTAAAAGAAGTGCCGGGCAGTGGTGGCGCATGCTTTTTATCCCAGTACTTGGGAGGCAGAGGCAGGTGGATTTCTGAGTTCGAGGCCAGCCTGGTCTACAGAGTGAGTTCCAGGACAGCCAGGGCTACACAGAGAAACCCTGTCTCAAACCACCACCCCCCCCAAAAAAAAATTGCTTGCTCATTGAAGTCTAATGTTGACAAATACCCTGAAGATTATTAATGGTTTGCTCGTAATCTAAATTAGCTGGTGTGGTGGCACATGCCTTATAATCTCATCACTCAAGGGTCTGAGGCAGGAGGATTGCCCCAAGTTTGAAGCTATCCTGAACAGCAGAGTGAGACCTTGTTTCAAGGCCAGGATTATTTAAATAATTAGTGAGACACTGGTGCTTACCTTCCTTTCTGCCTTACTGCACCCACCTTCAGACTCTGATTGGCCTGGATATTTGCTTTGGTCTTAAGTCTCACCACTTCCTTGTAGATGACCTTAGGCAAATAGGTTGGCCTCTTGGTCTTGTCACAGTAACTATCAAGGGTTGTTGCAAGCAGGACCAAATGAGGTAGAGATTATAAAGTGCTAGTGTGTAGAGTGTGGTACAGTGTCTGTGTGAAACATTTTATACACAAGCTGCTTCTGTGTCAGTGGACAGAGGAGTCTACCTGTCACAGATTGGAAATGTTTAGGAAGGGCCAGAAAGGTGGCTCAGTGACTCAGAGTCACTGCCCAAGCACCCATGTTGGGTAGCTGCCTGGAGCTCCAGCTCCTAGGGTCTAGTACCAGCCTCTGGCCTCCAAGAGCACCTGCATTCACATGGACACATAGTTTAAAGTACAGTCAACCTCGTTTAAAAGAAGGTAACTGTATTGCTCCTGTATGGACTTTGTTGCCATCCCCTATTCAGTGAGTCTGACACCGCTTACACAGCCTGTCAAGAAGTATAAATGATCCTGAGATGGTTCAAAACATTCTTGAAGACAAGAGCAGGTGGCATGTGAGTGCACATCATTTTCTTCAGAGGGCTTGCGTATCCACAGAGTTTTGACATTTGAGGGGTAGTCCTAGAACCAACTCCCACAGAGAGACAGTTGTGTTTGTGTGCATACTTACATGTGTATGAATGATAACATTTTCCTAATTACCCAGTGTTGCATTAACTTTCCCTAG	GAGGGCTTGCGTATCCACAGAGTTTTGACATTTGAGGGGTAGTCCTAGAACCAACTCCCACAGAGAGACAGTTGTGTTTGTGTGCATACTTACATGTGTATGAATGATAACATTTTCCTAATTACCCAGTGTTGCATTAACTTTCCCTAG	GGAGATGCGAAAAAACGTTTATTCATCCCAGATAGGGCACCAAGGACAGAGCAAAGTACGATTCCATCATCAAAGTCCAACTTGTCGAACCAG	TGAGTGTATCGGGCTTCCTTACAGAGCGTGGGTGAGGGGCTGCTTACAGGACATGGGTAAGCTCCACTCCAGCATGGCCGGTGACCTCTAGGAAGCAGCCTAATAGAGTCCCCTCTCACCTCCTATAGTTCACTAGGGGAGTGAGGGCTGGGGCCATGAGGGAGAAATAGCTGAAGCCCCTTGCTGGTCTTGGATCCTCCCTAAATCATGTGCTAGAGAGTATCCAAGCTCCATTACCATAGTCCCATTTGTCACTGTGTTGATAGCCATGGCTACCCAGCCAAAGTATTTCCTACTCCAAAATGGTAGAACAGTGTACAGTACCCAATCACAAACCTTCAAAGTTGGCACTGGCAGTGGGTGTGGTGACACCTGTAATCCAGCACTCAGGATGCTGATGTGGGGAATGGAGAATGTGAGCCTTTCAAAATCTGAGCAAATGTTTTCAAAAAGAAAACAACTGGACATTGGCACCTCAGTTACCTTGCATTATTCCATAAAATAATTTAATAAAAACAGTTCACAGGCTGGAGATGAAGCCTAAGGATGCTTGCCTAACTTGTGTGAAGCCCTGGGCTTAGCCCCTATTATCTTGAACCCATTTAGCATTCAGACATCTTTTTTAGTATATTCACATATTTAAGCATATCCTTCTCCACAACTGAATTGTAGAATTTCTGATCTCCCTACAAGATACTAAGTTCTTTTTCAGGCTGGGGTGGGGTTGAGACAGGGTTTCTCTGTCCTAGAATTTGCTTTATAGACCAGGCTAGCCTCAAATCACAGAGATCTGCCTACATCTGCCTCTGCTGGGACTAAAGGTGTGTGTGAGCCATCATGGCTGGCAAGACACTCAGTTGTTACCCCTGCCCTGCTTTTGTCTACTCTAGCTTCTGACCGCCACTGATGCACTGGGTGTGTGTTTTGAACTCTGTTGTAATGGTATGTTAGAGATGTGGACTTCTGAGTTAGCTTTCCCCCCCACCCCCACCCCTCTTCCTACATTCTCATTCTCTTCTGCCCTGTCCCACCCTCCTCCTCCTCCCCTGTCCTCTCCCCACCCCACCCCCAGTCTCTTCCTCCTTCATTCTCTTGTTCTTTATTATGCCAATTGTAAAACCCAGAGCTTGCTGCAGTCTGGACCAGCAGCTTTCTTTGCCCTGGTTTCTCCCCAGGGTTCCCTGCCCTCCAGGTTACCCTGTGCTTTCTTCTTGCTAGGTAATGTTTTAGATAGACGTGCTGCAATGCAGTTTTATAGTCGTTCCTTGACACACACTTATATTGTTTTAATTGTTTCTGCTTGGGGCTTTTTATATGATACTGATAATGACGTATGAGCTTTAGTGTGGGCATTATGTGTTCTCTTCTGTTGAGTATGCTTAAGAGTAGAATTGCTGGTCTGTATCCTTGTCTGTCTGAGAAACTCCCAGCTCCCTTTCTGCAGCTTTTATACGATCCATGCCTACCAGCATGTGTACAGGGTTCTGTTCCCCACAGGACACCACTGACAGTTGTTAACATCTCATGTTTTTCGTGCCATCTTAGTGGGTGAGAAAAGGGTCCCTTGTAGTTTTCCTTGGTTTATGGGCAGGGGGAGGTGTGCTTGGAACCAGGTGTCTCACACATGGAGACAGGCAGGCAGGCACTCTGCTGTTTCTGAGCACTGGTCATGAGGGTCTTGCTCTATGGAGAAATGCCTTTTGGATTCTGTCTGTTCTTCTCACCCACCTGGCTTTGTATGCACTCAGTTCAGGTTATCGTAGTAATACAATATGCAAATACCAAATTGTGTGGTCTCTCTATTTTTTCTTTCTTTTCTTGATTGTACCACTATGGCTCCCCCCACCCCAGTTCTGTAAATCCCATCACTGTTTTCCAGACACACTATTCTTATTTCTCAGACCTAGACTATATTTGATGAGGCCTTGCAGTTAGCCCCAACTTGAGGCTTCCTCTTGTGTCCAACAACACATTCACCTCCCAGCACCTAATCTGAGATACTTGGTGCTGCTTCAGCCCTCATGTTTAATACTGAGTCAGTATTGTAGTATCATTTCATTCTGTTGCTGTGACAAAATCCTGTCTAAATGTGATGTGGGAAGAAAGCTTACACTACCAGGTCACACCCCAGCCAGGAAGGGAACACAGGGCAGGAACTGTGGAAAACTGCTTATGCTTATTGGTTCACTCTTACTGGCTCTACAGGCTTACGATCTTATAATTACTTACACAGCCCAAGACTTTTTGCCTAGGGATGCTGCCACCCTACAGTAGGCCAGGCCCTCCTACAGCAATTAGTAACCCAGGCACTTCCCCACAGCCACAGGCCAGTCTGATTCAGGTATCTCCTCTCAGCTGGGTCTGGGCTGCAGAGGCAACAAAACCTAACTAGGACACCGCCTCTAGCAGACAGATAAGATGTTACTGCTTCTCTGAAACAGATGTACTGCTCTGCCAGGATTGCCAGGGGCAGGAAGTTGAGTTGCTGGTCAGGAGTATCTGATATCTTAAAGCCCGTGGCTCGCAGCTCAGGATCTCAGAGCTCAGCTCATTTTTTGTATCACTTGGATAACTTGAGTAAATGCCTGTTATGTGAGAAGAATGAGAGCCTGTCTTGATGACTGGTGCCTAAAACTTTATAGTGGCAGGACCCACATGCAACCCCACCCTGGCTTCTCGAGGTGTTTCAGGCTTTGCCTTGAATGGCACGCTGGAGCATTTGTCTCCTCTGCCGGGTATAACCCCTTAGGAACGATAATCTTCTTCCTCACCCGCACTTTGCATGCAGCTGCTTTCTTGGCTTTTAGTGAATCTTGGAACTGATTTTCTTTTTAGCCAATTGAAACAGCATCTGTAGTTTAAACAGGCTGTAGCCACTTCTGAGTGTGTTTACAAGTTCAGAGATTAAGTATGGAGGAAGGCCACATCCATCCATCCTGAGAAACAGGGTCCATTACCACCTTGATACAGCTAAACAGGCATGGCCTATCTCATACTTACTTTTGCCCTGTGTGGTGGAATATGTGATCTTCAGTTCGCTGTTGGTTATTCAAGGCATTCTCACTATGAACCAAGTGGGCCTCAAACTCAGTCCTACCTAGGCTTCCATGCTGGCCTTACAGGTGTACTCTCTCTGCCCAACTTTGAATTAACTGTGAGTATTAACTACAGCAGCATTGTAGAACCAACACTGTAGCCATCCAACAGGGGTTCCAGCTTCCTTTAGCGTACTTTTTCTTCTTGATGAGAGAATTTGAAGGCAATCCAGGAAGCTCAAGAAACCTTTTACTAGAATGGGTGAGAACAGGACAGGTAGACAAAGTCTTAGGAGCCAGGCATGGTGGTGCACACCTTTTTTTTTTTTTTTTTTTTTTTTTTTTTTTTTTTAAAGATTTATTTATTTATTTATTATATGTAAGTTCACTGTAGCTGTCTTCAGACACACCAGAAGAGGGCATCAGATCTCATTACGGGTGGTTGTGAGCCACCATGTGGTTGCTGGGATTTGAACTCCGGACCTTCGGAAGAGCAGTCGGGTGCTCTTACCCACTGAGCCATCTCACCAGCCCCTGGTGCACACCTTTAATCCCAGCACTTGGGAGGCAGAGGCAGGTGGATTTCTGAGTTCGAGTTCGAAACCAGCCTGGTCTATAGAGTGAGTTCCAGGACAGCCAGGGTTACACAGAGAAAACCTGTCTGGAAAAACCAAAAAAAAAAAAAAGGTCTTAGGTGGGGCTCAGGGCAATTGAGCTTTGCCTTTAGGCAGGTGTTGGTGAGACAGGAAGGTAGAAAAGTAGGCGGGCTGTTTGAAATTCTGTGAGCTACAATGAGGGAGGAGCTTTGTGCTGTGTATATTGTCTCAATAAAGGATAATTATTCTTCCCATCTCCTTAGCATATCTTAAAGTATATCCGCTTCCCTGCACTGGTGATCTCCTGGCAAACCCGGTTAGATTGACTTAAAAGAAGAGACAGTAGAATATGTAGTGTTTAGAATGTCTTGTCTCCACCCATGGCCTGGGTTTTATACTGTTTTAATTTAGAGGTAGTAACTAAGTTCTGCTGCCTCCACCCTCTCCTCTTTCTCCGAGGGGCACTTGAGGTGCTTCCCTGTCTTAAAGTCCAGAATCGATCTTGAAGGGTGTCTGTCCTCCAAGTAGCAAATTCTGCCCTCACAGAACAGCTATTGTGATACTGCTCTCTAGCTTCTGTTTGAGCGTTGTTCTTGTCCTTTCCAAACCCGTGTTCTACAGTGGAGAGAGCTACCTAGAGGCTCTCCACCCAGAGTTTACACAGACGCCTGGCCACCATGCAGATTCTCCTTCAGCTTCCCATGTACAGACTAGGCACCTAAATAGGCTTATGCTCTGTTATTATGCAATGTTTTGGGATATATAAAACCATAAAGTAATGCTTTGTCCAGAAAAGCTTGGTTTTGTCTAAACATTATTAATGACTGGCCCAGCTGCTAGTCTCCTTGGAGGAGGCAGGGTGATAGAAAACCCCCGAGGCCTTTGGAGTTAACTGACCTGGTTTTATCTCTCTACTTAGTAAAAACAAGCTTTTAACTTTAGGGAAGCTTGAAATAACTGAATGTAAGAACAGCAAGCTCTGCACTTGCAGAGTAATTGGAAAGACTAAGGGAGGGGGCTGCTCTGGAGCTCAGAGGCAGACACTCACCTGGTGCAAAGTCCTGGGAGAAGCATAGGAAAGGGAGAGGCCTGGTGGTGCACTCCTTTAGTCCCAGCACCTAGGAGGCAGAGGCTGGTGGGTCTCTGTGCATTTGACGCCAGCCTGGTCTACAGAGCTTCAGGTTAGCCAGGACTACAGGGGATGAGTAGGGAAAGGAGAGAGAGTGATGTGCCAGACATGTTAAGAACAAGTGATTGAGCTGGAGAGATGGCTCAGCAGTTAAGAGCGCTGACTGCTCTTCCAGAGGTCTTGTTCAATTCCCAGCAACCACATGGTGGCTCACAACCATCTGTAATGAGATCTGATGCTCTCTTTTGGTGTCTGAAGACAGCTACAGTGTACTTAGATATAATAAATAAATCTTAAAAAAAAAAAAAAAGCCGGGTGATGTTGGCGTGCCTTTAATCCCAGCTCTTGGGAGACAGAGGCAGGTGGATTTCTGAGTTCTAGGACAGCCAGGGCTACACAGAGAAACTCTGTCTTGAAAAACCAAAAAAAAAAAACAAAAACAAAAAAACAAGTGACTGTTAAGAAAACCTCAGTTTCTTCACTTGTCATCTTTCCTGTCTCTCAAGCATGACTTCTGAGGGACTAAAGGATGATGCAAGTGTTATAAGGAAGACTTTTAAGAACTACTGTGGGCGATGGCTCAGTTGGTGAACTGCCCAGCAAACACGAGGACCAGAGTTCACTCCCCAGCACTTACATAAACAGCTTCAGTGGGGGTCAGACAGGGGGAATCTTTTGGAACTTGATGACTAGCCAGCCTGGAGGTTGTCTTAAAATCACAAGTGGAAGTCCCTGAGAAACAGATTAAAGCTGACCTCTGGTCAGCCTGCACATTGGGTCCTACCTCCACACGCTCACATTAAAAATAATCATAAACTAACATCTTTAAAGAACAATAGCTTTTGATCTTTGAGTTGTCTGGCTCTTTATATGTTACTTAGAAAGCTTGGTATTTATTGATGATTGGTTTCTAGTATTAGATCGAGGTGATACATGGCAGTGATAGATGGTGGAGGAGTGTATGCTCATGTGTGCACTCGCGTGGTAGCCAGCAATTGATACCAAGTGTCTTGGGTCATTCTCACCTGCAACCTGAGCCTTCCCTCACTTCCCCAGGAGCTCACCCATTAGCCAGTCCTGCCAGCTAGCTCTCTGCCAGAATGAGGCAGGCCACCACACTCACTTAGCATTTACATAGCTGCTGGGGATCTGAACTCCCGGCCTCATACTTTGCAGAGGAGTACTTTTCCCCTCTGCGTCATCTCCCCAGCCCTTGTTCTAGGTGTTTCTGTGGATTGTAATGCACTTCAGAGTTGGGGTCACTAGCAGGACTTCCAAGACACGGGAGCCAGTCCTGTGTAGAGCTGTCTCATGCAGTGTCCACCAGATGTGTCCAGCAGCAGCACAGGCAGTGTTTACTGTTTTCTATGTCTAGTAGCAGGGACAGTAGCAACTTCCTAGTAGGTCTGTAAGTCCTTGAGCAGTATATCTCCAAGACTGACCTGCACCGCTTAGCAGCAGTGTTTCCTAGTGCTGAAAGACTAAGCCTGTCACTTCCCCTGTCACAAGCCTGTCACTGCAGCACCGTCTCCTCTGTTCTTCCTGAACTCGAGTCCACGGCCACCTTTTGTGTCTGTCCATGTGCACATGTGCAGGCTTGTGTGTGGAAGCCATAGGTCATCCTTTTGTCCTCGGCTTTATTTTTTGAATGTGGAGCGAACTAAATTGTCTAGACTGGCTGGTCAAGAGCTGCTGTGAGGGGATCCTCCTGTCTTCATCTCGAACGAAGCATTAGGGATTGTAGCCATTAGATGCCATACCTATCCTTTTACCTAGGCCCTGGGGTACCAAGCACTTGTCACGTTCTTATGGGACTGTGACCTGCTTCATTCCTGTCAACCTTAGCATGGGCATTTCTGTCTTCCACTAGTCAGTTCTTTTTTTTCCCCTATTCTTTTGGAGTGTACATGGAGGTGGAGCTTAGAGAGCCATACGTGCTAAGCATACAATCTTCCCCAGCTACACGCCCCCACACACACATACACACACACACACACAGTACTGTTGTTCCTTCCTCTAGTTTTGGTAAATGTGGAGAGGCCAGGGATGATAGTTGAGTTATTTTGATAAGATTCATGTTTGTTTTAATTAGCAGTAGTTTGTTTTGGTGAGAGAATTTATATGCTTGGAGATATATTCACTGTAGATTCTGTCTCCTCACTAACAGACAGGGCCAAATGGAGAGATGCTGTGTGGGTGGGGGTGCTCTTACTCTGGGGACCCTCAACTCCTACAGGCTGATCTCAGGGGACTGCTGCCCATGGATGAGCGAGGGGACTTGATGGAGCTTGGGGACTTGTCTTGGTGTTTTCAGTGCTGGGCGAGGGGGCAGATGGGCTTCTTGGAGGCTGAGATTGGTACTAACTTTCCTTCTCTTGCAG	TACAGGCTGATCTCAGGGGACTGCTGCCCATGGATGAGCGAGGGGACTTGATGGAGCTTGGGGACTTGTCTTGGTGTTTTCAGTGCTGGGCGAGGGGGCAGATGGGCTTCTTGGAGGCTGAGATTGGTACTAACTTTCCTTCTCTTGCAG	CACTAAACAAGATTGGTGATGAAATGGAGCCTGGAACGAACTCTTTTCAAGTAGAGTTTCCAGATTTTTCCAGCACCATTCTGCAGAAACTAAACCAGCAGCGCCAGCAAGGACAGTTATGTGACGTCTCCATTGTTGTCCAAGGCCACATTTTCCAGGCGCACAAAGCTGTTCTTGCCGCCAGTTCTCCCTACTTTTGTGACCAAGTACTCCTGAAAAACAGTAGGAGAATTGTTTTGCCCGATGTAATGAACCCAAGAGTGTTTGAGAACATTCTTTTATTTAGCTACACAGGACGCCTTGTCATGCCTGCTCCAGAAATTGTTAGTTACTTAACAGCGGCCAGCTTCCTCCAGATGTGGCACGTGGTGGACAAGTGCACCGAGGTTCTGGAGGGAAACCCCACGGTCCTGTGTCAGAAGCTGAACCACGGCAGTGACCACCAGTCTCCCAGTAGCAGTAACTACAACGGCCTGGTGGAGAGCTTTGAGCTGGGCTCTGGGGGCCACACTGATTTCCCCAAAGCCCAGGAACTGAGAGACGGAGAGAATGAAGAGGAGAGCACCAAAGACGAGCTGTCATCTCAGGTCACCGAGCACGAGTATTTGCCCAGTAACTCGTCTACTGAGCACGACCGACTGAGCACAGAGATGGCCAGCCAGGACGGGGAGGAGGGGACCAATGACAGTACTGAGTTCCACTACACCCGGCCTCTGTATAGCAAGCCCAGCATCATGGCTCATAGGCGCTGGATCCACGTGAAGCCTGAGCGCTTGGAACAGGCATGGGATGGCATGGATGTTCACGCAGCCTACGATGAGCACCAGGTCACTGAATCCGTCAATACCATGCAGACGGATCACTCTGCCCAGCCTTCGGGAGCAGAGGAGGAGTTCCAAATTGTGGAAAAGAAAGTGGAAGTAGAGTTTGATGAGCAAGCAGAAGGCAGCAGCTATGATGAACAGGTGGACTTCTATGGCTCCTCCATGGAAGAGTTCTCTGGAGAAAAGTTGGGTGGGAATCTAATTGGACACAAACAGGAGGCTGCCCTTGCCGCAGGCTACAGTGAGAATATTGAAATGGCGATGGGGATAAAAGAAGAGGCGTCCCACTTAGGATTCTCGGCCACCGACAAGCTGTATCCTTGTCAGTGTGGGAAAAGTTTCACGCACAAAAGTCAGCGAGATCGACACATGAGCATGCACCTCGGTCTTCGCCCGTATGGCTGTAGTGTCTGTGGTAAGAAATTCAAAATGAAGCACCATCTCGTGGGCCACATGAAAATTCATACAGGCATAAAGCCCTACGAGTGTAATATCTGTGCAAAGAGATTTATGTGGAGGGACAGTTTCCACAGGCATGTGACTTCTTGTACCAAGTCCTATGAAGCTGCAAAGGCTGAGCAGAATACAACTGAGGCTAACTAAAAATAGGGTCTGGCCCTTGAGTGGCATGCATAAAAATAAACTATGGTAATTAATGCAAATCTGGGCACAGATGATGCGTGCCACTTGCTATTATGAGAGAGGCTTAAAAAAAAAAAAGATATTTCTGAAAGACCAGCTCTAAGTAGGCCAATTAAAAGATTTAATTTCTCAAATCTGTATGTTCTCATCCTGGCCTAAATGGATGATGGGGCTAAGTTCACCCAGTGCCCAGCTGGCAAGACAGCTCTTCCAGTCAGCAGTGGCTAAGGCAGGGGACTGGGTGGCAGAATCTAACCCAGTCCTGCCCAGGTGGCAGCGGCCGGCTGTCACTGTTGTCCTGAGGTCTTGTTGCATTTTGTTCTCTCCTGGTAGCTACAGGGCTTCTGGGCTTTGCTTTGGTAGCTGCATCTCTGGATGCTGCTCCCCTCAAGGCTACAGCAAGGACTCCTGGGCTGAGCTGTGAGCAGAGCTCTTTTTTGTCTACTTTCATACCGTTCTAAAGGTTCTAGCTAAAGCCCTGGTGATGTCAGGCGGAGCTTCAGAGTCCGAAGCAGGAGACACTGTCACCATGCTGCAGATTCTGGATAAGGCACGATTTTATGTTTAATTCTACTTGGTCAAGTCTATGGGTGCCAGAGATAGGTGTTTCTAGTTGGTGTGTTGTCCTACGCTTCCCTCATTTAATGGCAGGGGAAGACCAGTTTGCAGTGTCACACGACAGTGCTGGCTAGCAGTGACCTGTGGCTCCTCTGCCTTAGATCATGGTGCTACCCAAAAGGGCAGCCAGGGACCACAGCTCCTGAGACTAAGCCAGAATGGATGGCTGAGGGTTCTCCAGGAACAAGACGTTCCCAGACTCAGTAAGTGAGAGGCAGCAACTTATACACAGAAGGCTTGAGAAAGGAATCCTAAAAACACTGGTGTGGACAGTGCTCAGTTAGAGGGTGCGCTGAGCAATATTGTCAGCTCTTTGTGGCTTCAGAGGGGGAAGGAGCCCTACATTAAGCAACGTCATCTACAGACTCATGTTCCCCAGTCACAGAGAAAGCTGCATTTACAAGTCCCAGTAGTTTATGCATACACACACCATACATACATACATACATACATACATACACCATCTCTGCAAGGACAAGGCTGTCCTTGAGGTCTGTTCTGCATGGTCAGATGTTTTAGGTTGGGAAGAAAGCTTAAGCTCAGAAAGCTTTAAGCCTGTGACGGGCCTGAGGCTCCTGCTGGGTAGGGGTCTGGTGTGCTTTGCGTTACTGGCCAAAGCAGCTTAGGGAGGAAAAGGTTTATGTCAGCTCACACCACCGTCAGTGAGGAAACTCCAGGCAGGAACTTGAACATTGACAGTCAAGACTGCTGGCCAGACACGCCCACAGGCCACTCCCACAGCAGAGACTCCCTCTGGCTCTAGGCTGTGTCAGACAGAGCTAGACAGTAGGGCAGGGGTTTGCTCCTATATTATCATCTGTTTCATTTTTAAAGTTTGGCTTTCTCTAACATGACAGACATTTCTGGCAAAAGCCTCTGGTCTTCAGGCCCTGACACAAAGGATGTACCTTTGACCTTTGTCTGGAAAGAGGAAAGAAAAAAGAAAATATGGACTCGCCAGTAAATGTTTGTGATCAAGATTACAAAACAGGGATCTATTTACAAACACTGTATCAGTCTTGGCATATAAAAGCACTTTGTATTAAACCTTTATTATAAGTATAGATGTAGGGTTGTTTTTGTTTTAAAATCTAGAAACTAGGTATTACCTCCTAGTGGTTTGCTACATTCAGATCTTCCAGTGTCTGCCAGTCAGCAGCCCTGTCCCTGTCCCTGTCCCTGAGAAGTGAATACAGATGTACAGTCACACTCACACGCCTCCTACCCTTCACGTATTAGAGGCCAGTGGGTTTCCGGATGACCCTGAGCTTGGTGAGGATGAAGTGCTTTTGGCTTCTTAGTATTTCTACACTGAGGCAGTTAAGCTGTTCTGTTGTCAGAAGCAACCCTCATGTTCATGCCTTCTGCCTGCTGGGCAGATCCATGTGCTGTCTCCCATTGAAGTCTATTCATATAAGAGCTGAGACCTTTGCAGGGAAGAGTTTGGGGGGTAAAACAAGCCTGGTCCTTGGGTTGTACTGAGTCAGTAACCTTTGTCAAAAGCTGACAAAGCTTTCGTTCAGTTGGAATGTGGCAGACCCTGTGAGAAGGTGGGGTGTCCACGGTCCAGAAGGCTTCTGACCTGCCTTTCCCAGTAGAGAGCCTTTCTGGCAGCCTGCCCTGTTAGAGTACCAGCCTCTCCCCTCACCACTGCCTTAGGAAATAAATCCTCACCCTTCCAGAAGAGCCTGACTAGTCTAGTCGTGGGCAGCACTGCCCACCAGTACAATGTATGTCTCCACTCTGAGCCTTGGCTGGTTGTCTCCAGTCCGAGTACAAAGGGCTTCAAGGCCCCACTGGTTGCGTTTCCTAATCTGCAGGCACATGCCTTCAATCTGGGATGCACACGTCACAGGAGCTCCTCTTGTGCTGTGGTTTACCTTGTGTTCTCCCGAGCCCTGGCCCAGGACCTGGGATTTCTGCTCTCACCACCTCCGCCTACATCTTCAGAGCCTGCCCTAAAGGCTCCCTTCCATTGCAGGAGAGAGGAGTTTCCTGAACCACTCTGACCCTGGGCCGCCTTTTAGCTGTTGGGAAAGCTACGTGCTACCGTGGGTGATGTACCCTGAGAAGTTGAACATTCTGGAAAAGGTGTACTGGGGCTGAGTCCCCAAGGTCGGGGTGGAGCTTTGCTGTGCCCACAGATGTGGTTGCTCCCTAAATTCTCAGATACTTTGGAAATGCTGAGGGCCATAGGCCAGGCTATCCTTGGCCTCCTGGGAACTAGGCTGCTTTGACCGTAAAACTAACTTTATCCAGAGAATCCTGGGTTGCTTTGGGTTTTGTTTTTCTTTTTGTTCTCTCTCTGCTATTTACATATTTAAAGGTACTAGTTTGCAAACCTCTACTGATAGTGCCCTGTGGGAAGATGCTGGAACACCTTTTGCAAATGTGATTTTTTTTTTCATTTTAAATGTTGCTTGAAGCCTGTGTCATGTCAGTTGCTGCTGCCTCCTTTCCTTTTATGAGGGTCCCAATGTTTCTTCCAGAAAGTTATTTTATTTATGCAAGTCAGGTGACTCTTAGACCACAGAACCATGGGATGATAAGCAGATTGTCATTAGGTGCATATCATGGATATTTGTGAACCACCTGTGTTTTAGAAGTTAAATAGTTCTTTCTAGAATTGCTGTCTTCAGTGTACAGCGTGGTTTTAATTGAATGTTACCGTTTAATATTTTCTTCTTATAGAAGAGACCATGTCCTTTTGTATGACAAGTTTTAATAAATGTTACCTGTCCATTTTGTACAAA	TTGCTCTTGGGTAAGCCACACATTTACTAG	TGGGTAAGC	GTTGCATTAACTTTCCCTAGGGAGATGCGA	GTTGCATTAACTTTCCCTAGGGA	GTCGAACCAGTGAGTGTATCGGGCTTCCTT	CAGTGAGTG	TAACTTTCCTTCTCTTGCAGCACTAAACAA	TAACTTTCCTTCTCTTGCAGCAC
32505	ENSMUSG00000019173.12	Rab5c	chr11	-	100610740	100610994	100609256	100609408	100628903	100629041	32505	1570	1759	2185	18	3	22	2634	2115	1186	27	22	11	378	124	0.212754	1	0.966	0.995	0.97	0.97	0.969	0.973	0.006	100610490	100611244	chr11:100610490-100611244:-	ns	100610740,100610994,chr11,-,ENSMUSG00000019173.12		yes	255	138	152	0.541176	0.596078	13940.5	1331	54.6686	5.21961	0.596078	0.468815	0.584783	0.530428	0.546053	0.98105	0.786498	0.889863	0.916075	-5.3725	-5.67152	150	150	0.666667	0.5	0.466667	0.533333	8.405	11.26	-15.24	11.27	-0.01	-23.645	28	TTCTAACTC	3.32447	0.869565	1	23	45	2.2937	4	34	TTCTAACTC,TGTTGACAG,GTCTCATTC	1.29591	0.827586	1	29	52	1.29444	21	TAATGACAC	1.29246	0.875	3	14	31	1.34287	4	24	TAATGACAC,GCCTAATGA,GCATGAGCC	1.29246	0.789474	3	14	31	1.25765	ENSMUST00000019317.12:ENSMUST00000107364.8:ENSMUST00000155500.2:ENSMUST00000155843.2	20701.5	4.5	2	0.5	2	3	6	4	4	0	0	1	0.25	3	0.75	4	1	yes	100612326,100612476,chr11,-,ENSMUSG00000019173.12	1	ACTGATTTCCTGAAGTAAGTACTCTGAGTTCCTAGAACATGCATGGGCATTGTGAGGAAGCTCTCCCGATGAAACTGCACGGGCCTTGTCTTTCCTGTCTGGGTGAATGAGAAAGCATCTTACCTATGCCATGTCTAAATGACATTTCTG	GTGAGTGTGCCTGTCCCAGGGCCAGTGTCTCACTTGTGTGGTAGCCTCCCTGGGGTACCCTTTCCTCCTGCCCAACCTTAGCTTAGGGGGACACTGACCCCTCCCCCGACCCGTAGCCCCCTCTTAGGGGCTCACCAGGGCGTCAGGCCAAAGGGGGAGCTCCTCTTTCCTTCGCTAACCTGTCCTTCGGGAGCCTTTGGGAGTCTTTTGAGGCTCTCCTCTGGCCTGTCCAGTCCACTTGTGGGAGAGAGGGACTCTTAAGTTCCGCTCCCCACCCCCTCAGCTTTCAAAATCAAAGAGTCTTTACCAGGTGCGAAGGAACCTGTCCCCCTTCTCTTTTAGAGGTGACGGAGAGTGCTGTCTCTCCTGGTTTTCCTTTCCTGTGTTCTACGCCTCCCACTCCCCAATCCCAACCAAAAACCCAGTTGTCCCCCTGCAGCCCTGAAATTATCTTTATCTCGATTTCCTTTCGGAGATGCGGGGATGGGGGGGGGGGGATGTCGGAATGAGAGTGTTGTACACGCACAGAAGTGTTTTTGCGCGCTTACAGTTCCTTACTTCCTCTTGAGCTTACGAGGACCTCAGCAGAGTTTGAATTCTGGGTCACTTAGACGGAATGGCAGCCTTCTCCTTGGACTGCACGTTATGCCCCCAGCCCTGTCTTAAGTTCTCTCAGTGTGTGTTCGTCTTCCTGCCTCTAAAGAATTTAGCTGAGCTCTGCTCAATCCTAGGGACAGATCACAGATCAGGGAGGATCTGCCCATTCATTATCTTCTGTCTCCCCTCCTCCTTCCCCCCTGCTTCAGGCCCAGCCCTGTCCTTCCAGAGCATGTGAGTGGTTTCCTTAGAGAGACTGCTGCCTGCTTATCTATAGGGGTGGAGAATAGACCAAATAGGAGTAGTGTGAAATTGAGGCACCATCTCTTAACCACCCTGAATCACACACCACTATACACTTGAGCAACAGGTCCATTCCTCACCAGAGTCTCCACTCCCCTCTTGGCTTGGACTTTTTCACAGAGCAGTTAGTCCACATCACCGTGGCAGGTATAGTTTTCGTCCGTAAAGGAATTGCTTATGTGTGCTGGAAAGTGCCAGTTCCCCTACTGTATTGACACAGGATTCTTGTGTTTTCCTTGGGACTTAAGTGTGTGAAATGGCTGGTATCTCTGACCAAGCTGGAAGGTTCTCTTGTTATGCGGCCAAAGTACAGGTTAGAGACTGCCTTCCTGAGGAGTAGCCTGATTCTGAAGCCACAGCTGACCCTTGCTGTCTTGCAGTGGAGGAAGAGTGGGAAAGCCATTCAGTCCTTGGGCATCTCTGATCAACTTTTTTTTTTTTGGTTTTTTGAGATCTGATCAACTTAAGATGCTTTTCTTACTACACAAAGGCTAAACATTTTGCTTTGAGATCTTTCCAACCTACTTCTGGACAGTTTCCGGTGTTCAGTCAGTATAACAATCAATCAATCCTCTCTCTCTCTCTCTCTCTCTCTCTCTCTCTCTCTCTGTGGGCTCAGAGATTCAGCTAGCCTAGTTTCTCTGATCTGTTCAACATGTGCCTCTGAGGGAGAGGGCCAGTGACCCCTGCCTGTTTACAGGGATTGGTTTCTGCTAGACTTACCTTCCAAGGAGTGGATTGTGATTCCTGGGGTTCTAGCTGAAGCAAGGGAACCTTCTAATGGGCGTTTCTGGCATTTGTCCGGACATCTTTCCAGCTCTGACTCCAAAGCGCCCTTTTGCGGAGAAGCTGTCTGTGAGACAGGAGGCACTAGAGTTCTGCATGGTTCTGCAGCCACTTCTGGCTTTCAGAAATTGTAGCGGCCCAGCAGAAGTCCGTTGCTGATCTGCCGGGCTAGGGAGGGCACTCCAGAGAGGAAGTCCCTCCTCTCTAAGGCTGTTCTCCACCTCCCCTCTTGCTTCTCACACCTCGTTGGCCTTTCTGCCTGTTCACTCCTGGAGGAGGGCAAGAGCTCGTGAAGATAGAAAGCCCCCAGAGTGCTCTCAGTGCCTATTCCTCACAAGTGTCCTGGAGATGGTGGTATTTGTATGCCCACCTTGAGACGGTTCCCCCCAAGCATACAGTTAGAAGTGGTCAGACGCTGTGCTTGCAGCGTGGCTTCGGGTGTAGCTTTGTCTTTTCTAAAAGCAGGCTCCCCTGTCTGCGGGGCTTGCTGAGTAAAGGCGCCTGCAGGGAGAATGAACAGGGACAGGAGCACAGACTCTTAAGTCCGCCGTCTCTAGTATTGGCTTTTGCTTCCCTCTCTTTTCCCAACATTCTACCCTCTTTCTTTGCCGTGGACTCCATGACAGTTAAGAATCCCAAGCCTGTACTCTTCAGGGCCTAAGAGTTTGCTAATGTCTGTGTGCCATTAATTTCTCCAAAACTTGACTCATGATAGCTAGAAAATGAAAGTGAAAGTGAAAGGCAGAGAGGTCCCCCAGGCAGGGTTGAAAGGCCATGCCTTCTGATTTCCCTCTGATACCCTGATGATTCTGAGACAGGGTCTTACTGTGTAGCCCTGGCTGTCCTGGAACCCATAGAGGTATGTCCACTTGTCTCTGCCTCCCAGGCCCTAGGATTAAAGATGCCCATCACCATGCTCAGCTTCAAATTCAGATAGAGCTCCACTAAGCAAGCATTCCTTAAAAAGAACCTACACGTATTCATTTATTTTCTGTCTGGGTGTGCGCACACACACACACACACACACACACACACACACACACACACACACGTGCCGATGAACACGTGTAGAAGAGAGACAACAACTTGTGAGAGTCAGTTCTCTACTACCAGGTGGGGCCTGGGATAGAACTCAGGTCTTCAGACTTGGTGGCAAGCACTTTCCCTTGCTGAGTCGTCTCACCAGCCCAGAAAGAACCTTTTTAATGGGCTGAGGATATAGCTCAGTTGGTGAGTGCTTGCTTAAGATGCATGAGTCTCATCTCTCTGCACTATATAAACCAGGTGTGTAGGCACATCTGTGGTTGCAGCTCCTTGGAGATAGAGGCTAGAGGATCAGAGTTGAGAGTCATCCTTGGCTATATAGAAAGTTGGAGGCCATTCTGGATTACAGGAGACTCTTGACTCTTTTTGTAACCATTGCTCAGCTATCAGAAGGGCAGTGTAGGTGGAAGGCAGTAGAGGCTTAGGCGCAGAGACTTGAATTCCCATCCTCAGCCCCTTGCTTACCATTTGGGTGACTTGGGCTCATTGAACCTGTTTTCTTGTTTTTTGTTGTTTTTTTTTTTTCCTCACAAAATGGGAATACTAGATCTCTTGCAGAGATAGAAATAAAAGATAGGGGCTGGTGAGATGGCTCAGTGGGTAAGAGCACCCAACTGCTCTTCCAGAGGTCCAGAGTTCAAATCCCAGCAACCACATGGTGGCTCACAACCATCTGTAACGAGATCTGACTCCGTCTTCTGGAGTGTCTGAAGACAGCTACAGTGCTTACATATAATAAATAAATAAATCTTTAAAAAAAAAAAAAAGAAAGAAAGAAATAAAAGATAAAGGAGCCAGTCCAGTGTCATGGTTAGGATAGATCCTTACGGTGGCCTCTGGTGGGCAGGTGGGGTTGTGAAGGTTTATTATAATTCATCTTTACAATTCTAATCAATTTTAGGGTCACAATCTGATATACCAGCCAGTGTTTGGATGATGTCCCGTGTTTGCTCATTCCATAGCTACTTAGCAGAATTGATACAGGCTGTAGCTATTTTTTTTTACAGGAGTGCTGGGGATGGCAAGTTCATGGCTTTAATCCTAGCACTTGGTGGGTGGGTGTGTGCAGAGGCAGGAGGATCTCAGTGAGTTCAAGGCCAGCCTGGGCCATAGTGAGACCATGGAGGGGGCAGGGGGAGGCAGACAAACTATAAGAAACTGCTAGGTAGTCACTGTGATTGTCCAATTGGGAATCCGTGTTATTTCTTTTATTTTTGAGGCAGGTCTTTTTCTACTTGGCTCTGGCTATCCTGGAACTTACTATGTAGACCAGACTGGCCTTGAACTCATATCAATCCACCTGCCCCTGCCCCTGCCTTCAGCGTTGGTACTTAAGGCATGTACTACCATTCCCATTATTGTACCTTTTTCTTCATTAATGGGATTTTCCTAGGAGATGAGCGCAGTGTTACTGATCTGCATGGCCACATTTGTTTCAGGCAGGTTTTATAGACTAAGATGTCCCAAAATTTAGGTTCTGATGCTTTCAAGACCTTGGCAGAGCCCTATGGAATCCTAGCAGTTTGGGAGACTGAGGCAAGAGGATCCTGAGTTCAAGGCCTGCCTTTATTGCATAGCATGTTTGAGACTAGCCAGAATAACTTAGTGAGACCCTCTCTCCAGATATAAAACATAGGCTGAGGCTATCTCAAACAAAACAAAGAACCTTGAAATAATCTTTTAAGGCATTTTGTGTATTGAAAGTATGGCATATAAAGGATTGGCTTTCAAACCACCACATCTCCTATACACAGGGGTAGTGATACCAGTTAAAGTTCAACTTATTTTGTTTTGTTTTTGAGACAGGGTTTCTCTGTGTAGCCCTGGTTAGCCTGGAGTTCTCTTTGTAGACCTGGCTGACCTTGAATTCTGAGATCTACCTGTCTCTGCCTCCCAAGTGCTGGGATTAAAGGTGGGTGCCACAGTATCTGGCTAAAGCTCCGCCTACTGGGCTTTGTTGACTTGTACCAGGCACTCTTCTGAGCTCTGAGCTCACTCATTTCATCCCTACTCCACTGGAGGAAGGCCCATGTCCCAGTGAGGAACTCTACAGTGAGTGACAGGACAGGAGTCTGTGTTCATTCCATTATGCAGTATAGCCTCTCCTCTCTAGGCTAAGTGTCTACCCCACCTGCCTGGAAGTGACTGCCTCCATCCTCTTTTGAGACTTGTCTTGCAAGTCATTTTCCTGGTGAAGCTTCTCATTAGCCTGAGGAGATACTGGCTCCTGTCTTTGTCTCTACATGATCTTGCTTCTCAATGCTGGCTCCCTGCTAGTTCTATCTCAGCTAGATGAGCACCTCAGGCCACAGATATGGTCATGTTGTAGGTCCCTCATTGAAGCTGCTAAAGGAAAAGCAGGGACATGGAACCCTGCCTAAAAGTACCTGCCTGCCGGCCTCCTTAACACTCTCCCTAGTTAAAGCTGGGATCTGAACCTAGCCCCAGCTCATTGCTAGCCTGAGCCCTCTCTTCAGCTGCTCAAACATAGACACCAGAGCATACAGGTAAGTAGAGTAGTTGATACTGCAAGCCAGGCAGGCTACAAACAAATTTCCAGAGGATAGAGCTCTCCAAATCTCAATTTCCTGTGAGGATTTTAGTATGAGAAGGTGGACATGTCTCTGGCTGGCTACAGAGTGCCCCCACCCCATCTGCTTCTACAGAGTGAGTAAATCTGATAGCAGGACAGAATAGTCTGTACTTTCTGCACTTGTGTGTGATGAGACAGTACCCACCCAGGCAGCACTTAGCGAAGTGAGTTTGACTCTGGTCGGTGGGTGCTAGTTTTGCACAGGGTGACATTGGTCTTAAGCACTAGATGTTCTGGAGTTAGAATTCAATACAAGGGTGCATGCCTTGCATTTTCAAGGCTCCAGTTCTATTCTCACCAAAAGAAAACAAAAAGCACCAGTGAGGGCAGCCCCCTCATCAGCATCCTGCTGCTGTGGCCTTGAAATTCCCTGCTCTAGTCTTAGCTGCCGTGTTGGGTGTGCTCTCTCACATGCAGCCCCTCTTCTCCCTGTTCCCTCTCAGGTTAGTTAACTCATCTTCAAGATCTCATCTTGTCTCAGCGTGAGCCCCTGCCCCACCCTGCCTTTTTTTTTTCCTTTAAGTGAACTTTTCAGAAGAGTAGTAAAGAAATTCTGAGGGTAGTACAGTTCCTCACAAGCCCTAGACCCTGTTCCCCTGTTAGTAGCATGTTACATTAGTGTTGATGTGTGAAAGTCTGTGCTCCACTCACATTTCTGTGGATGACACCCACCTGATTGTCCTGTCTCCGCTGCTGTCACCTCTCCTCAGACTACTCTCAGCTTCACAGACTACACTCGTTTTCAGTTACCTTGATGGTCTTGAGGTCACCAGCCAGATACTTTGTGTGATGCTAGACATTTTTCTCGTTGAGTAGACTGGGGTTGGGAGTGATACGGGTTAGTGGAGAGATGTAAAAATACCATTTGCATCCTATTGTATGAAGGGCCACACAATCAGTGTGATCTACCACTGTCACTGGCAGCCTGACCACATTTGTTCTCTTTGGAAGAATGTCATGTGTAGCCCACACTGAAGAGTGACTGGTCAGGACCCTCTCTTGGAGGGTGGAGTGGTCACGTGAATTATTAAGACTCTCGCTCGATTCAAGAGATCTGCTTATTCTCTCTCATTTATTTATTCAATTATTTCATCCGTCGATATTGGCTCTCAGGTACCTAATTTTACACTTTAGTGTGTAATCTGTGGCTTTTCCTCACATTGCTTCATCTTTGACCATAGGCTGCTCTTTCAGCTCCCTTTGACCAACCTATCATTGTGAAGTTTTCTGATTTTGTATTTTGAGCATTTCCTTACTTTTTGGCACAAGATGCTCTTTGTGTATTTCCTGCCCAGGCCCTGGAATCAGCTACCCTTCCAAAGCCTGTTTAGCAAACATTTTCTCTCCAGTGCCTTGCTCTGGAGTCACTGGCATGAATTCAGGTTGTCCCTTTTGGTGATGGTTGGTGCTCCTCATATCTGGGTGAAGTGGCAGAGCAAGCACATAGTGAGAACCCCTCCAGTCCTAGCAGTTGGTCCTTGCAACAGTTCCTATGAACTGTTCACCAGTTCATAGTCCCCAGCTGCCTGATGCTGCACTTGAGCGAAATAGTGGGCACATTTGGTGTCTACTCTGGAGTTTACTCAGAGTGTGGAGAGGTACTGGCTGTAATCATTGTCTGGTTTGGGTATTTAGAGTTCTCTAGTCAATCCTTTCTGGACTTTGGGCTGAGAGTCCATGTCAAGTCCCAGGTGGTCTAGTCACGAGTCTTCCTGCCATTCATACACAGACCTCTCCTTCAGCGAGGCTTCAGTTGTAGCCTTTGTGGCTCTCGGCAGGCTCAAGGCAGACTATCGCTTGGAGCTATGATCCTGAATCATTGACTAGCTTAACTCCTTCTGCTGGGCAGTCACCCTCTAAAAATATGTAACTTAAGCCCTGAGCCAGCCTTTGCCTCTCTTCGCAGGTCTGTGAGTGTCCCTTTCAGGTGGCCTTGTCAGAAGCATCTCAGGCTTGAGGAGGCTGTGTGACACCTCCTGCACCCTGGGTGTTCTAGTCACTACGTAGCTCTCTGAGCTGCTCAGACTCTGTGGCCATGAATGGTGCCAATTTGCAAACCTCTAACAATTGCAGCCTGATTTTTAAAAGGAACTCAACTCTGGTTTTGTCATCAACTGCCCTGTTCTCTCACCCCCACCCCAGCTGAATCACTTCTTCCCCTTCCTGAGAGGCTTTGCAATGGAAGCAAGGGAATGAGGTCTTCAAGATGCCTCTTGTTATAGGACTTTTCTTAGCTTTAATTTTTTTCCAAACTTAATGAAGCAGAGTCAGGATTTGTTAAAGTATTTCAATATAGACTTAAGGATGAGGATTAAAACACACCCCAGAGCACAGGTATGGGCTTCTCACAGAAGAGTCACCCTTTTTTGTTCTTGAAAGGATCATGATAGGTTTTAGTAGGGGAGGATAGTGATAGTTTGGATAGATTGGATAGTGATAGTTCGTTCACTCAGTGGCATCAAGACACCTCTCCAGGGAATTCAAAGTTGGGGCTGTTGACAGAACATTATGAGTCTTCTAGGAAATCAACCCTTGTTCCAGGAAACTAGTGAAAGACTTCCTCTTTCAAATAAGGGGCCTCGGAGGATGAGGTCCCGCAAAACTGAGTTGAAAGGTGTCTGGGCAGGGGTAGGGGTGGTGGGTTGAGGCTCCACTTGCTTCCTGGGACTTCGAGGGTGGGGCTTGCCCTGGCCCACTTGGGTTGCTGACTGGCTTTGTTGTTGGGTTCTAGGGGCTTTTTTCCTTCTAGCAGCCCTGGATGAAGGTGCTAATCTCTCTCTCTTTTTTTTTGTTTGTTTGTTTTTTTCGAGACAGGGTTTCTCTGTGTAGCCCTGGCTGTCCTGGAACTCACTCTGTAGACCAGGCTGGCCTCGAACTCAGAAATCCGCCTGCCTCTGCCTCCAGAGTGCTAGGATTAAAGGAGTGGGCCACCATGCCCGGCGCTACTCTCTCTCTTACAGGCTTAGATAGTTCAGGGTCACAGCAGGAGGCCAACAAAAGTAATGGCCCTAGGACTTGCTATTAGTCTGACTTAACTCCACTGTGCACCTGACTCTGCTTCATTCAGTTAAATAAAAAACAAAGATATGAAAGGCATCTTGAAGACCTCATTCCCTTGCTCCCATTGCAAAGCCTCTCAGGAAGGGGAAGAAGGGATTCAGCTGCAGGTCACTCCAGGACCTGAGAGCTGTCAGGAAATCGGTTAGGCTTCCCCTCGCTGGCCTGGAGTGCTCTTGTAGTGGGATCATGTCAGCTGGAAGATGGCTGTCCCCAGAACGTGAGTTCTCCATGTCCCCATTTATTTACCACACTTCAGCAGCCTGGCCTGTATCGCATGGTCACAATATTTATGACCTTATACCAGGCTCAAGCTTAAACCACAGGGAAACTACAGTCAGCCTTTGGGATCCTTTGCCTGTGACACTTGTCTTCTCATCCTCAACTCTCCAGCTCCCAAGATCTCAAACCTCCTGCTGTCACCTGCAGCAGTCCTTGTAGGATGTGGGGCTCTGAGAGCAGAAATGTGACTAGTTTATTGAACCGTGTTTGTACTCGCTTATTGTCTGATTGGACCCTGTTTTCAGCTGACACCATCATATATTTTAAGAAAGAAAGTTTGTCTGAAAGACTGTTCTCCGGCTTCAAGAACCATTGTCCCTCAGGTCTTGGCGTGAGAACTTTTCACCTTGTTCTTGTTAGCTGGGCAGCTTCTGGCCACAGTGTGCATGTGCTGTCTGGGCAGGAGGAATTTGTCTTACTGCTGACTCCCCTGCTCTCCCCTTAGATACCACCTCTTCTCACTGCCTGGGAGCTAAGGGCGAAACAAAGACGGCAGTGATTTAAGCTGGTTTTCTTGTGTTGGTTGTTTGTGGAGACAGGAAGGGTTTGTGAGGAGTGTCAGTTGGAGTGAGCGCCTGAGAGAACAGGTGCTGTCGCTGACCCTGACTTGAGCAGAGGTTCTTGGAGTCCTGCTGGGTCTGGGGCAGCAGAAGTGGCAGCTGTCTTGGCTCACACTCCTGGCCTCTGTAGAGCTCCTCCTGAGACCGAGAGGGAGACAAGCCCTGTATTGATGAGATTCCAGCTAGTAACATCCTAGTAAGTGTATAACTGCACAAACAAAACCGACACAGGGAACAGAGTGGTGGTACACACCTGTGATCCCAGTTCTTGGGAGGTTGAGTCGGAGGATTCCAAAGCTCCAGGTCAGTAAAACTCTGTATCTAAAAAAATGAAAACATTCAAAACCAACCAAAGATCCCAAACCAAGCTAGAATTTAATACAGAGTAGTCATCCTACCTGCCATCCAGAAAACCTGTGCTCCACGCCGGAGCAGCAGATGTGGGCTGAGGAATGCGGGTCGGTGGAAGAGAGGAAGCGTCACTGGAGGTTTCCATCTTTGCCTGAAAGTTAGCGCGACTGTGCTTCCCCTATGGCCTCCAGAGACACATTTGTGGTGGAAAGCTGAGAAAGCACTTGACAGTCAGGGAAGAATTTCTTCTTTCTGTTATTTTTATTTTATTTTTGTGTTTGTTTGTTTCGAGACAGGGTTTCTCTGTGTAGCCCTGGTTGTCCTGGAACTCACTCTGTAGACCAGGCTGGCCTCGAACTCAGAAATCCGCCTGCCTCTGCCTCCCCAGTGCTGGGATTAAAGGCATGCGCCACCACGCCCGGCTTTCTGTTATTTTTAAATTATATATTTGTTCACCCACCCACCCACATGTGTACGCGTGTGGAGGTCATTAGACAACTTGGGAGAGTTGGCTTTCTTCTACCCCGTGGGTCCTGGGGATCAATTTCTGAGTGTCAGTCTTGGTGGCAAGAATCTTTACCCACGAAGCCATCTTGCCAGTTCTCAGGATTTCTTACTATTTCTAGGACTGGACTCTAGAAGCTGGGGTCTGTCTCCTAAGAGATGGCTACAGTCTGACTTGTCTTGGCGTCTGTCCTCAGTACTACCCAGGACATGAGGGAAAGGGATTCAGGAGTTCACCATACTCTTTTGTGGCTCCTGGCAAAATGTTTAGCTTGGCTATACAGTGATGTTTCCAGAATTTAAACCCCCTTTCAGGAGTTGGCATAGTTGGTGCCCTTAGGGATTCCATGAGGCTTCACTGTGGTCTTTTCTAGAATGAGGAATGCATTGAGATTATTCTCAGGCATGGGACATGAGGCAAGTAGGGGGTTCAGTGTGTCCTAGTGGCAGGGAACCTAGCTGACTCTGCGCATGCCTCTAGGCTGCTCACATGGTTCCAGGTCATCTACTGTAACTGTGTAAAGGAAGCCCCTTTATTTCCTGCATCTCCTCCTAAATCAGCTGCTTAATGGCTTTCCATTAAAGTCCTTCCCAGAACTCAACCTGGACTTTAGAGTGCCTGGCTCCAGGGCCAGAGTTTTTGCTCTGCTGGTGAGACATGTTCCTGAGTACTGTAGTGCCAAAGTCCTACCACCCTAGCCAGTTCTCCTTTCCTGACCCTCAAACTTTTCCTCCTTCTTCAGATAGCCTTAGTTGGTGGGATAGAGTATCACACCACGGTAACCTCTTTCCGCTCATTAAAAACATGTGGGCTTCTTGCTTTCAGGAATATTTAAACAGTTTCACAATTCTTTTTTTATTATTATTATATGTAAGTACACTGTAGCTGTCTTCAGACACTCCAGAAGAGGGCATCAGATCTCATTATAGATGGTTGTGAGCCACCATGTGGTTGCTGGGTTTTGAACTCAGGGCCTTCGGAAGAGCAGTCAGTGCTCTTAATCGCTGAGCCATCTCTCCAGCCCCAGTGTCACAATTCTTTAGCCCATAGTTAAGTAAGTCTAAGCAATAAACATAGGTTTAACATATATTGAACAAATAATATTTGTATACAGAAGCTCATTTGGGTATCTTTGTTTTCTGGATTGTTTTCCAATTTAGGCAACATATTTTTTTGTCGTATTGTTCTGAGTCTTACTAGAGAAAGATAAAAATGGCTTATATGTAAGAGGTAACTGGTTCTGTATATATATTGTTTTGTTTTTTATTTTTGGTTTCAACATGTAGTCCTGGAACTCACTATGTAGATGAGGCTGGCCTCAAATTCATGGAAAACCACCTACCTCTGCCTTCTAAGTGCAAGGATTAATGGTGTCTGTCGGTATGCCCATTTCTAATCTTTAATTTTTCATTGTTTTATGCAAATTCCATGCCATTAGTATTTTGTTTATTACCTTGTAACTTTTAGATACAAAGAAGTTCATGTGCTTATTTAAGTTTATGATTAGCTAAAATTTTAACTAATTTAAAAAAGTGTTTTCCTGCTAACAGCCGTTGTTTTGTTGAAGCATACTCAGGGCTGTGGAGATGGTGCAGCATGTTGTTGCCAAGTCTGATGGCCTGGATTCTGTCCCCAGAACCCACTCCTGAGAGTTGTTCTCTGACCTCTATGTACATGTGATGTACATACACACACCCATGATAAATAAATTGAAAAAAAAAAAAAACATTGAAAACCAACTCCCACTGGGCAGTCTTTAATCCCAGCACTCAGGAGCAGAGGCAAATGGATCTCTGAGTTCGAGGCCAGCCTGGTCTAAAGAGTGAGCTCCAGGATAGCCAGGGCTACACAGAGAAACCCTGTCTTGGAAAAGAAAAAAGAAAAGAAAAGAAAAGAAGAGAAGAGAAGAGAAGAAAACGAAAGGAAGGAAGGAAGGAAGGAAGGAAGGAAGGAAGGAAGGAAGGAAAGAAAAAGAAAACCAGCTCTTTAACTTGTTATGCTTAGTAGATGTGACTATGTTGATAATTTTGGTTTTTCTTCCATCTCTGATAGGGGGACCTTTCCTAAGTTACATGGGTTTGGGCTCTGCCATCACCTTGCTGTGTGTCCCTGGGCAAGTCACTACACCTTACCTCTGTAATTGACATAGTTAGCTCTATATGGCCTTTTTAGTTAACAAGGAGTCAGAGTTAATTAAGTAACTAGCCTGTAGTTTAACTTGGAATCTTACCTTCCTCTTAATTCTATGTTGGATACTCTGTGTTTACTTAACCTTTACGGAAACCCAATGCAATTAACATTAAATAATACATTTTGTAGATAAGGAACTGAAGCTGAGAATGACCACTTGTATAACTTGGCCAAGAATACAGAACTAACCAGCTGACTGGAGCTGGGCCCAGTACCCCTCTCTGAGCCCTAACCTGATTTTGCTGAGGTCAGGACAGGGCATAGGAGACTCCAGGCTGCTGCTGTTGCCTCTAGCTCTGCAGCTTAACAGTTCTCTCAGACTGCCCTGGGCCCAAGTGTGTCTTAGCAGTAGTTTTCCTGGGAAGAAAGATCCCTCTTCTGAGACTGTGGGCCAGTCCTCACCTCAGTGCCCTGAGGCCTCTGTATCAGTCCTTGGCTCTGTTTGGCTACCTTTTGATACTGGCTCCCTTGGCCTTTGAACCTAATGACTTCTGCTCAGGCCAGTGCTCCATTCTCTTTAACTAGTAAGTTTCAGGAGGTGGCTCTGCCTTCTCAAGCTCAAGTCTCTGGCTAGACCACCTCCCTAGAGTGCTGGGCAGAGCCAGTTCTTAGTCCTGTCCCCACCCGTCCTCAGCAGCTAACCTTAAGTGACTGCATCTCCACCCACCCCTGGCCTACAGTCGGTTTCTAATCTGCTCCCTGCTCAGGCTGTCCTCACTGCAGGAGAGGAAGTCTCTAAAGCAAACAGGAAGCGCCAGAGACACCCACCAGCTGGAATTGATAGACCTTTTACCAGGAAGGACAGCAGTGTGAAGTTAGGGTATGGAGCAGAGAAAAGAAGCGTGAACATTCCTCACAGGGACTAAGAAGGGGCGATATTGCTGCAGCCCTTGGTGTCTTGAAGGCTTCAGCTTAGAAAAGTGAGGCCCTGCCCCACTCAGTGGTTGCTCATGTATGTCAGTATGGATTTGTCTGCCTTCCCTTCTCAGCTGGAGCTCAGGTGTGTCAGTCAGCTACTTCTGTTTGTTTCTTTGAGACGGGGTCTCACTCTGTAGTCCTACCTGGCCTCTGACCTTACAGAGCTCCCCATGCCTCTGCCTCTGAGGAGCTGATTTTAAAGCCGTGAGTTCTAGACTCCAGAGATTCTGATGTAGATGGTCTAATGTAGATTCTGAAGAGAAAAGTGGCTACTGACCTGAGGCACCCAGAGTACAGCAACAATGAAGAGCAATGTCCTGATTGTCCTGTTTCTTGTCCATTCTTAGCATGTGCACAGACTGTAGTGTCCAGGGCCCTGAGCTTGCTTCTGCCCCTTCGTGTGTATTATTGGGAAAAGACATACTAAATATGGTGTTTCCCCAAGTCCTTCCACATGCTCCCTTTCTATGAAAGGCATGAAGTTGGGGTTGGTGCTCACTCTTGATGGTCTGTGAGTGAACCAGGATTCTTATTGAGGGCTGGGAATGGGTCTTGAGGGAGTCCTTTGTCATGGGCCTGAAGTTTCACCATTGCCAAACATTCAGGGGAAAAGATTGTTACTCATCCTACGGGCAGCTATGTTGGTGCCTAGCTCTTAAGGACTTGATTTCTTTACTCCAAACAACTTAAACTTATTCTGCTACTTGATTTAAAATATGGAATATCTTTGCTACTAGTTCAGGAGGAAAGATTCCTTGCACACATATATGTACACCACACATGCATACACGCACTATACACACATGTAAAATTAATTAATATAAATGTTAACAGTGAATTAATCTGGCAGCTGTATTTCTTTACCTTTGCTAGTCTTCAAAAACAATACAGAGAAGCCAAGATTTATTTCAAGCTATATTTCAATAGCTGGGTAATATTGATTTATAAATAACTCCTATGCAAATTTGGCTACCTACCAGCCATGATCCCAGTTAATACTTGCAGATTTAGCTTTCTGCTTTAGATGTTTCTTCCATGATATCTTCTCAGACCCCTTCCTTCTCTCCCCAAACTCCAAAACTCTTCCTTTCCTCTCTCTTCCCTTGGCTAGTAGAAGTTTCTTGCCCAACTGTTGTGTGATCAGCATTTATTGACAAGGCTGAGAATAAATTGTAAGAATTGTTTACACAAATTTGAGACAGATTCTGAACCTAAGCATTACAGTGCTGTGTTTGGATTGAAACAAGATATGAGAGCAGAGAAGTCAGTGTTTGAACAACACAACCTTTACACACTGCACAAAATATTATGCCTATACATATACACATACACCACATCTACTACATAAACCCATACATATACACCATGCATACATATACATACACCACACATACATAACATACATATACATACACTGTACATACATATACCACACACACACACCACGTGCACATATACACCACCTGCACATGTAGAGAGAATATCTTGTGTATTATATGGGTGCATCATCTGTCAATTAAAAAACTTCCGGCCTATAGGAAAGGATAGAATAGAAGGTGGGGCATCCAGTAGGCAGAAAGAATTCTGGGACAGAGCCTGGCATGGGAAGAGTCACCAGAGAAACATGAGGAGATATTTGGTCCTTGAGTAGAGGTAACTAGGCATGTGACAGGATGTAGATTGGTATAAATGGGTTATTTTAAATTATTAGCTATATGGCTTAGGTATTTGTAAATATATTTTGAGTCTTGAGTTGTTATCTCTGGGGAACTTGGGGCTGGGAGGAAAATAGCCTGTTACACACACATACACATACAGCACACACACATATACATATACCACACCCAAATACACCATGCGTGCATATACATATGTCACATACACATGCTACACACACACACACACACACATACATGCTATACACACTCATACCAGGAGGCAGGACAGTGCAGGACATGAATTAATTCACTTTTACCAACCACCAGGGGTATATCTTCTGGTTTTCTAGCCTTGGGAGTAGACAGTGTAAGCCTTCCTGAGAACCTGGGTGTGGCCTTTACCTGTTTCAGACATGCTCTTATCGCTGCATTACTTCATGACAAAAATTGTCTTGCTTAGTGCTTTATTGGCTGAAAAGGTCAGACACTTCTGCTCATGTGATCCCTTCTTGGGGCCAGGAAAGCCTCGAGGCAGTAGACCATAAAAGGCAGGGGTTCCTAGAGGCAGGGCCAGGGGGACAGCAGCACCTTTCAGCAGCCAATTTAGGCCAACTGGGTAGAACTTGCTCAGTGTACTAGCAAAGCCAGGGCCTGCTTACCAGTCTGTGGAGAAGGTGCTACACTCTGGGCAGACACACTGGCATTAACCCTGATGTGCCCTGTCACTAATTGTCCTGGTTTGACTTAGCTCAGGTGGCTTGTGTGAGGTAACCCAGGAATGTGACGAGATAGTCACACTCCTGGCGCCTCAAGCTGGGCTTTGTTTGCTTCATGCTAGCTGCTCAAGCCCTGTTTGTATCTCAGTGGTACTTGCAGATAGTTGGCTGGCTCTGTTCTGAGCCTGGATGAGCACTCCCGGCCAGCCCCACAGATGGCTTCCACATACAGATAAGGTTGAGAATTGTTGGTGAGAACTCATTTTCTCCCTTTCTGGCTTAAAAAAGAGGAAGAATGAGAAGAAGCACATCACATTCTGGCTGGGCAGGTTTACAGGGCTCTGGGTTCCGGAGGGACGACACTTGGCTTTCGACTTGTAGGGGCAGGAAGGTTGCTGCCGGTGCCAGTAGTTGTCTCTCTTCCACACCTGCTGAGGTTTCTTGCAGCCAGGGTTTTGCTTGTCTGTTCCCTGCCCCACTCCTTCATACTTCTTGTGCTTGAGCTGAAGTCTGCCCTGTGTCATGTGCACTCGGGGTAATCACCAACTTGTAAATTCCACTGTGTATCAGGGTCACTTTTGCCAGGTCTGGACTTTGCTGAGCCAGTGGAACTGCTGCAGCCACTCAAAACCAACACCAAGGGTGGGCATGGCCCTCATTGTTCTTCCCCAGCAGGGAGAACAGCCTGATAACAAATGAGCTTGTGTGTAGGAACCCAAGTTACATCCCAGCTCTGTCACTTGTATACTGAATGGCCTTGACCTGGGCACTTAATACTGTCGTTATATCTGTAAAAATGGGAGGTTATGTTAAAGTTTCAAAGAGATAATAGTGCAGTTCTCCATGAGTACTGGCTCTGTCTTTCAGACTGATTTCCTGAAGTAAGTACTCTGAGTTCCTAGAACATGCATGGGCATTGTGAGGAAGCTCTCCCGATGAAACTGCACGGGCCTTGTCTTTCCTGTCTGGGTGAATGAGAAAGCATCTTACCTATGCCATGTCTAAATGACATTTCTGGTTAGTAATCATATTGAAGATTGCAACCCCCACTTCCTTCCTTGTACTTTTGGGGAAGAGGTGGCCCCCATTTCAAAGCTTTTTTCCTTTGGTGCTGCCCAGAAAGGAAACCGTTGCTCCTGGTTAGTGAGTCATTCTTCCTGAAGCTCACTTTTTAAATGAGTTGCTGGGAGATTCTGGATGTGCAAAAGGATTTGAGGCTGAACAAAGCAGGCCCTTTGCTGTCAGCTTCTGCAGGGGCACCGAGCTTCCCACAGGCCCCTGTCCATCATGCTCCTGCTCTGGGCCGTAGGGGATTTACTCCTCCTGTTCAGGGCCAGGTCAGCTCTCCTCCCTATGTGTGCTCAGTATCTTTTGGTATGTCTTCTAGAGCCTTCTCATCCTTCTGTGCAGTTTGGAAGCTTCCAAAAAGTTTGAGTTTCTGCAGTTGAGTGGGAACCACAGGCCTGGACCACCAGTTGCTAAGGGTGTGGGTCTCAGTGTCATGTTTGCCTCCACCTACCCCCATCTTCCCCCTAAGCTTTCTTTGTGTCACCCCTTACTCTGCCAGCAGAGAATGGAAGCTAGGTCTCTATTTAAAAGGGAGAGCTGGCAGCAGAGACTGGGGGCAGAGCTCCGGCCTCAGAGCATGTTTGGTTTTCTGTGTGGTTTGTTTTTTAATGTGTGTGAGACTGCAGGCCCATCTAAAATGAGAAGACTGGGGAAAGAAGCTGAGGAAGAGCGAGGGGGCATTGCTTTGATTCTGATATACACAGTTCAGCCTCAGAAAGCCAGGAAAGTCAGTCAGTCGTTCTACTGTGTGGTACAAGCCTGGTCATTCTGATAACTCGAACTGGCCAGGCCTTGGTCTCTGAGTGCCCATAAGCACCTTATCTGAGGAGCTGGCTGCCAGGACCTGCTGTGCTTCACCCACCTCCCCACACACTGCTCCTGCGCAGAGTAGGCTTGTGAGCATAGACTACAATCTTATTGTTTGATGACCTAAATCCTAGTCGTCTTCCTGGGCCCTTTTTTGGGGGAGAGAAGGTGGAGCCCAGCGAGCCTGATGACTCATGCTGGCATTTATTTCTCTCTTGGATTTTGTAAGTGAATTTATGTTTTTGAGAGAAGGAAGTCTGAGTTTTTGCTTAGGACCCATGAGCCCAATATTGAGAAGCCACTTTGCTTGGTACTGCTCTGCAGGAAAGAGTATAGTTGAGTCTAGTGAAGACTTGCTGTTCAACCCTGTGGAAAGGGCTGGAAGTCTAGCGGCAAGAGCAGTTACCCAGGTCCTCAGGGAGGCACCTGTTGACAGTCTCATTCTAACTCCCTATTTCTGATTTCTCCCTGCAG	GAAAGAGTATAGTTGAGTCTAGTGAAGACTTGCTGTTCAACCCTGTGGAAAGGGCTGGAAGTCTAGCGGCAAGAGCAGTTACCCAGGTCCTCAGGGAGGCACCTGTTGACAGTCTCATTCTAACTCCCTATTTCTGATTTCTCCCTGCAG	TTGGAGGCCTCCCTTCCCATTAAGTGCCTCTTTGCATAGCACCGGCCCCACCCCCACGCTCACTGGTACTACTACAGAGCAGCGCGCCATGGCGGGTCGAGGAGGTGCAGCACGACCCAATGGACCAGCTGCTGGCAACAAGATCTGTCAGTTTAAGCTGGTCCTCTTGGGCGAGTCTGCCGTGGGCAAGTCCAGCCTGGTCCTCCGCTTTGTCAAGGGGCAGTTCCATGAGTACCAGGAGAGCACAATTGGAGG	TGAGTGAGCAAAGCAAGTCAGGCCAGAGGGGTCTGGAGGAAGGCTGCACACGCAGAAACCGGACCTGTCTGGCCTGGGAACACCTTTTTGTCAATGGGCCCTGGAGTTGAATCCAGCAGTCAGTCTTCATGCTTCGTCCCAAAAAGCAAGAGTGCTAAGAATTACCTAGGGATTGAAAACTGGCTTCCTGCTCTGGTCTGGCCTCTTTATTAGTTGTGTGGATGTGAGGTCTTTTTTTTTTTTTTTTCCTACAGGGCAGTATATATGTCCATTCCTCTGCTGCTGACCTTTGTTCTTTCTCTGATTCCCCATTGGTCAGCATTTAGGATGTGAATAAGCTCTGGACTCAGTCTCTCACGTCCGTAGTCAGTGTGAACCTCAAGAGGCCAGGGCCACCCTTGGTTTTGAGTCATCCTTCTTCTCTGCTCTCTTGGTTGGTAGGAGATTTCCAGGCAGCTGGAAACAGAATAAGCCATGTCAGCAGTCTTCTCACTGCCTCCTCAGCTCTGTCAGGAGCTAGAGAGGGGGAAGTGCGTTGGCAGTCCAGGCTCCTCAGTGGGCTGGGGGGGGGGGGGGAGTGGTAACAAGGAAAAACAGCTTCCCACAGAACTGTCATAATCCTCGGCTGGGTCCAGGGTATGGGGAACCCTACCTGTCTACCTGTCTGTCCCAGCTCCAGGATTCTCCTTCAAAACATGTTTGCCTTAGCCTCTCACATCTGTAGTCAGTGTGAACCTCAAGAGGCCAGAGCCACCCTTGGACTTGAGTCCTTTCTCTGTTCTCTTGGTAGGAGATTTCTAGGCAGCAGAATTCCTGTCTCAGGTGGCATCTGTATTCAAACCACGGGCTGGCTATACAGGAACGATTCTGGGTCACAGTGGGGATGGTGGCTAGCTGGAGTGCCTGGAGGTGGCAGGGGTGGTTGGGAAGCCAGCCACCCAGCCACAGCCTGGCAGCGTGACAGTGTATATTTCCCAGAGAGAATGCCTTCCCGAAACTGAAGGTCACAGTCACCTGTGAACTAAAATGGGTCTGTGAAGGGCAGTGGAAGGAAGGCTAGGGGGATGAGGTCTTACCTTTTCAGGCTTGGCATCAGCCCCCCACCCCCACCCCCACCCCCACCCCGTGCCTCCCCTTTCTAGCCCCTGCTGTGCTTTGCAGGATGGCTCTGAAATGGCTCAAGTGCAGGCACTTCCCAGACAACACACAGGAGCATGAGCCCCACCTGCCCTGTGTGGACAGGCTTCTACATGCCAGAAGCAACAAGCAAGAATAAGTCAGGGTGGTTTCCAGTTCTTCCTTGCCTAATGACACCACCTTTTCTCTTGCAG	AGTGCAGGCACTTCCCAGACAACACACAGGAGCATGAGCCCCACCTGCCCTGTGTGGACAGGCTTCTACATGCCAGAAGCAACAAGCAAGAATAAGTCAGGGTGGTTTCCAGTTCTTCCTTGCCTAATGACACCACCTTTTCTCTTGCAG	CGGCTTTCCTCACACAGACTGTCTGCTTAGACGATACAACGGTCAAGTTTGAGATCTGGGACACAGCTGGCCAAGAGCGCTATCACAGCCTGGCCCCGATGTACTATCGGGGGGCCCAAGCAGCCATTGTGGTCTATGACATCACCAACACA	GAGTTGAAAGGTGTCTGGGCAGGGGTAGGG,CGGAGCCGCGGTGAGTGTGCCTGTCCCAGG,GACATTTCTGGTTAGTAATCATATTGAAGA	AAGGTGTCT,GCGGTGAGT,CTGGTTAGT	TTTCTGATTTCTCCCTGCAGTTGGAGGCCT	TTTCTGATTTCTCCCTGCAGTTG	CAATTGGAGGTGAGTGAGCAAAGCAAGTCA	AGGTGAGTG	CACCACCTTTTCTCTTGCAGCGGCTTTCCT	CACCACCTTTTCTCTTGCAGCGG
32506	ENSMUSG00000019173.12	Rab5c	chr11	-	100612326	100612476	100610802	100610994	100628903	100629002	32506	2	1	2	513	572	754	2	6	2	986	796	487	274	124	1	1	0.002	0.001	0.001	0.001	0.003	0.002	-0.001	100612076	100612726	chr11:100612076-100612726:-	ns	100612326,100612476,chr11,-,ENSMUSG00000019173.12		yes	151	118.5	254	0.784768	1.68212	16427	1331	108.788	8.81457	0.456954	0.466732	0.702899	0.495868	0.594488	1.53823	1.0214	1.08516	1.30098	-5.69093	-5.3725	150	150	0.733333	0.466667	0.266667	0.5	10.49	8.86	-9.02	11.26	-2.4	-19.51	145	AAGTTACAT	-1.91187	0.528571	1	21	25	0.137971	1	39	AAGTTACAT,CCATGAGTA,AGATAATAG	-1.8658	0.617647	8	9	19	-0.319747	28	TTCTAACTC	3.32447	0.869565	1	23	45	2.2937	4	34	TTCTAACTC,TGTTGACAG,GTCTCATTC	1.29591	0.827586	1	29	52	1.29444	ENSMUST00000019317.12:ENSMUST00000107364.8:ENSMUST00000155500.2:ENSMUST00000155843.2	20701.5	4.5	2	0.5	2	3	6	4	4	0	0	0	0	4	1	1	0.25	yes	100610740,100610994,chr11,-,ENSMUSG00000019173.12	1	AGAGCTGAAGATCCGGATCCGGAGCGGCTGAAAGGCGGAAGTGGAGGCCGGAGCCTGGGACACCGCCGGGGGTGGGGGGGAGAGGAGCGGAGTCTGTGGAAGCCCCGGCCCAAAGTAACGCTGCTGCCCGGAGCCGCG	GTGAGTGTGCCTGTCCCAGGGCCAGTGTCTCACTTGTGTGGTAGCCTCCCTGGGGTACCCTTTCCTCCTGCCCAACCTTAGCTTAGGGGGACACTGACCCCTCCCCCGACCCGTAGCCCCCTCTTAGGGGCTCACCAGGGCGTCAGGCCAAAGGGGGAGCTCCTCTTTCCTTCGCTAACCTGTCCTTCGGGAGCCTTTGGGAGTCTTTTGAGGCTCTCCTCTGGCCTGTCCAGTCCACTTGTGGGAGAGAGGGACTCTTAAGTTCCGCTCCCCACCCCCTCAGCTTTCAAAATCAAAGAGTCTTTACCAGGTGCGAAGGAACCTGTCCCCCTTCTCTTTTAGAGGTGACGGAGAGTGCTGTCTCTCCTGGTTTTCCTTTCCTGTGTTCTACGCCTCCCACTCCCCAATCCCAACCAAAAACCCAGTTGTCCCCCTGCAGCCCTGAAATTATCTTTATCTCGATTTCCTTTCGGAGATGCGGGGATGGGGGGGGGGGGATGTCGGAATGAGAGTGTTGTACACGCACAGAAGTGTTTTTGCGCGCTTACAGTTCCTTACTTCCTCTTGAGCTTACGAGGACCTCAGCAGAGTTTGAATTCTGGGTCACTTAGACGGAATGGCAGCCTTCTCCTTGGACTGCACGTTATGCCCCCAGCCCTGTCTTAAGTTCTCTCAGTGTGTGTTCGTCTTCCTGCCTCTAAAGAATTTAGCTGAGCTCTGCTCAATCCTAGGGACAGATCACAGATCAGGGAGGATCTGCCCATTCATTATCTTCTGTCTCCCCTCCTCCTTCCCCCCTGCTTCAGGCCCAGCCCTGTCCTTCCAGAGCATGTGAGTGGTTTCCTTAGAGAGACTGCTGCCTGCTTATCTATAGGGGTGGAGAATAGACCAAATAGGAGTAGTGTGAAATTGAGGCACCATCTCTTAACCACCCTGAATCACACACCACTATACACTTGAGCAACAGGTCCATTCCTCACCAGAGTCTCCACTCCCCTCTTGGCTTGGACTTTTTCACAGAGCAGTTAGTCCACATCACCGTGGCAGGTATAGTTTTCGTCCGTAAAGGAATTGCTTATGTGTGCTGGAAAGTGCCAGTTCCCCTACTGTATTGACACAGGATTCTTGTGTTTTCCTTGGGACTTAAGTGTGTGAAATGGCTGGTATCTCTGACCAAGCTGGAAGGTTCTCTTGTTATGCGGCCAAAGTACAGGTTAGAGACTGCCTTCCTGAGGAGTAGCCTGATTCTGAAGCCACAGCTGACCCTTGCTGTCTTGCAGTGGAGGAAGAGTGGGAAAGCCATTCAGTCCTTGGGCATCTCTGATCAACTTTTTTTTTTTTGGTTTTTTGAGATCTGATCAACTTAAGATGCTTTTCTTACTACACAAAGGCTAAACATTTTGCTTTGAGATCTTTCCAACCTACTTCTGGACAGTTTCCGGTGTTCAGTCAGTATAACAATCAATCAATCCTCTCTCTCTCTCTCTCTCTCTCTCTCTCTCTCTCTCTGTGGGCTCAGAGATTCAGCTAGCCTAGTTTCTCTGATCTGTTCAACATGTGCCTCTGAGGGAGAGGGCCAGTGACCCCTGCCTGTTTACAGGGATTGGTTTCTGCTAGACTTACCTTCCAAGGAGTGGATTGTGATTCCTGGGGTTCTAGCTGAAGCAAGGGAACCTTCTAATGGGCGTTTCTGGCATTTGTCCGGACATCTTTCCAGCTCTGACTCCAAAGCGCCCTTTTGCGGAGAAGCTGTCTGTGAGACAGGAGGCACTAGAGTTCTGCATGGTTCTGCAGCCACTTCTGGCTTTCAGAAATTGTAGCGGCCCAGCAGAAGTCCGTTGCTGATCTGCCGGGCTAGGGAGGGCACTCCAGAGAGGAAGTCCCTCCTCTCTAAGGCTGTTCTCCACCTCCCCTCTTGCTTCTCACACCTCGTTGGCCTTTCTGCCTGTTCACTCCTGGAGGAGGGCAAGAGCTCGTGAAGATAGAAAGCCCCCAGAGTGCTCTCAGTGCCTATTCCTCACAAGTGTCCTGGAGATGGTGGTATTTGTATGCCCACCTTGAGACGGTTCCCCCCAAGCATACAGTTAGAAGTGGTCAGACGCTGTGCTTGCAGCGTGGCTTCGGGTGTAGCTTTGTCTTTTCTAAAAGCAGGCTCCCCTGTCTGCGGGGCTTGCTGAGTAAAGGCGCCTGCAGGGAGAATGAACAGGGACAGGAGCACAGACTCTTAAGTCCGCCGTCTCTAGTATTGGCTTTTGCTTCCCTCTCTTTTCCCAACATTCTACCCTCTTTCTTTGCCGTGGACTCCATGACAGTTAAGAATCCCAAGCCTGTACTCTTCAGGGCCTAAGAGTTTGCTAATGTCTGTGTGCCATTAATTTCTCCAAAACTTGACTCATGATAGCTAGAAAATGAAAGTGAAAGTGAAAGGCAGAGAGGTCCCCCAGGCAGGGTTGAAAGGCCATGCCTTCTGATTTCCCTCTGATACCCTGATGATTCTGAGACAGGGTCTTACTGTGTAGCCCTGGCTGTCCTGGAACCCATAGAGGTATGTCCACTTGTCTCTGCCTCCCAGGCCCTAGGATTAAAGATGCCCATCACCATGCTCAGCTTCAAATTCAGATAGAGCTCCACTAAGCAAGCATTCCTTAAAAAGAACCTACACGTATTCATTTATTTTCTGTCTGGGTGTGCGCACACACACACACACACACACACACACACACACACACACACACACGTGCCGATGAACACGTGTAGAAGAGAGACAACAACTTGTGAGAGTCAGTTCTCTACTACCAGGTGGGGCCTGGGATAGAACTCAGGTCTTCAGACTTGGTGGCAAGCACTTTCCCTTGCTGAGTCGTCTCACCAGCCCAGAAAGAACCTTTTTAATGGGCTGAGGATATAGCTCAGTTGGTGAGTGCTTGCTTAAGATGCATGAGTCTCATCTCTCTGCACTATATAAACCAGGTGTGTAGGCACATCTGTGGTTGCAGCTCCTTGGAGATAGAGGCTAGAGGATCAGAGTTGAGAGTCATCCTTGGCTATATAGAAAGTTGGAGGCCATTCTGGATTACAGGAGACTCTTGACTCTTTTTGTAACCATTGCTCAGCTATCAGAAGGGCAGTGTAGGTGGAAGGCAGTAGAGGCTTAGGCGCAGAGACTTGAATTCCCATCCTCAGCCCCTTGCTTACCATTTGGGTGACTTGGGCTCATTGAACCTGTTTTCTTGTTTTTTGTTGTTTTTTTTTTTTCCTCACAAAATGGGAATACTAGATCTCTTGCAGAGATAGAAATAAAAGATAGGGGCTGGTGAGATGGCTCAGTGGGTAAGAGCACCCAACTGCTCTTCCAGAGGTCCAGAGTTCAAATCCCAGCAACCACATGGTGGCTCACAACCATCTGTAACGAGATCTGACTCCGTCTTCTGGAGTGTCTGAAGACAGCTACAGTGCTTACATATAATAAATAAATAAATCTTTAAAAAAAAAAAAAAGAAAGAAAGAAATAAAAGATAAAGGAGCCAGTCCAGTGTCATGGTTAGGATAGATCCTTACGGTGGCCTCTGGTGGGCAGGTGGGGTTGTGAAGGTTTATTATAATTCATCTTTACAATTCTAATCAATTTTAGGGTCACAATCTGATATACCAGCCAGTGTTTGGATGATGTCCCGTGTTTGCTCATTCCATAGCTACTTAGCAGAATTGATACAGGCTGTAGCTATTTTTTTTTACAGGAGTGCTGGGGATGGCAAGTTCATGGCTTTAATCCTAGCACTTGGTGGGTGGGTGTGTGCAGAGGCAGGAGGATCTCAGTGAGTTCAAGGCCAGCCTGGGCCATAGTGAGACCATGGAGGGGGCAGGGGGAGGCAGACAAACTATAAGAAACTGCTAGGTAGTCACTGTGATTGTCCAATTGGGAATCCGTGTTATTTCTTTTATTTTTGAGGCAGGTCTTTTTCTACTTGGCTCTGGCTATCCTGGAACTTACTATGTAGACCAGACTGGCCTTGAACTCATATCAATCCACCTGCCCCTGCCCCTGCCTTCAGCGTTGGTACTTAAGGCATGTACTACCATTCCCATTATTGTACCTTTTTCTTCATTAATGGGATTTTCCTAGGAGATGAGCGCAGTGTTACTGATCTGCATGGCCACATTTGTTTCAGGCAGGTTTTATAGACTAAGATGTCCCAAAATTTAGGTTCTGATGCTTTCAAGACCTTGGCAGAGCCCTATGGAATCCTAGCAGTTTGGGAGACTGAGGCAAGAGGATCCTGAGTTCAAGGCCTGCCTTTATTGCATAGCATGTTTGAGACTAGCCAGAATAACTTAGTGAGACCCTCTCTCCAGATATAAAACATAGGCTGAGGCTATCTCAAACAAAACAAAGAACCTTGAAATAATCTTTTAAGGCATTTTGTGTATTGAAAGTATGGCATATAAAGGATTGGCTTTCAAACCACCACATCTCCTATACACAGGGGTAGTGATACCAGTTAAAGTTCAACTTATTTTGTTTTGTTTTTGAGACAGGGTTTCTCTGTGTAGCCCTGGTTAGCCTGGAGTTCTCTTTGTAGACCTGGCTGACCTTGAATTCTGAGATCTACCTGTCTCTGCCTCCCAAGTGCTGGGATTAAAGGTGGGTGCCACAGTATCTGGCTAAAGCTCCGCCTACTGGGCTTTGTTGACTTGTACCAGGCACTCTTCTGAGCTCTGAGCTCACTCATTTCATCCCTACTCCACTGGAGGAAGGCCCATGTCCCAGTGAGGAACTCTACAGTGAGTGACAGGACAGGAGTCTGTGTTCATTCCATTATGCAGTATAGCCTCTCCTCTCTAGGCTAAGTGTCTACCCCACCTGCCTGGAAGTGACTGCCTCCATCCTCTTTTGAGACTTGTCTTGCAAGTCATTTTCCTGGTGAAGCTTCTCATTAGCCTGAGGAGATACTGGCTCCTGTCTTTGTCTCTACATGATCTTGCTTCTCAATGCTGGCTCCCTGCTAGTTCTATCTCAGCTAGATGAGCACCTCAGGCCACAGATATGGTCATGTTGTAGGTCCCTCATTGAAGCTGCTAAAGGAAAAGCAGGGACATGGAACCCTGCCTAAAAGTACCTGCCTGCCGGCCTCCTTAACACTCTCCCTAGTTAAAGCTGGGATCTGAACCTAGCCCCAGCTCATTGCTAGCCTGAGCCCTCTCTTCAGCTGCTCAAACATAGACACCAGAGCATACAGGTAAGTAGAGTAGTTGATACTGCAAGCCAGGCAGGCTACAAACAAATTTCCAGAGGATAGAGCTCTCCAAATCTCAATTTCCTGTGAGGATTTTAGTATGAGAAGGTGGACATGTCTCTGGCTGGCTACAGAGTGCCCCCACCCCATCTGCTTCTACAGAGTGAGTAAATCTGATAGCAGGACAGAATAGTCTGTACTTTCTGCACTTGTGTGTGATGAGACAGTACCCACCCAGGCAGCACTTAGCGAAGTGAGTTTGACTCTGGTCGGTGGGTGCTAGTTTTGCACAGGGTGACATTGGTCTTAAGCACTAGATGTTCTGGAGTTAGAATTCAATACAAGGGTGCATGCCTTGCATTTTCAAGGCTCCAGTTCTATTCTCACCAAAAGAAAACAAAAAGCACCAGTGAGGGCAGCCCCCTCATCAGCATCCTGCTGCTGTGGCCTTGAAATTCCCTGCTCTAGTCTTAGCTGCCGTGTTGGGTGTGCTCTCTCACATGCAGCCCCTCTTCTCCCTGTTCCCTCTCAGGTTAGTTAACTCATCTTCAAGATCTCATCTTGTCTCAGCGTGAGCCCCTGCCCCACCCTGCCTTTTTTTTTTCCTTTAAGTGAACTTTTCAGAAGAGTAGTAAAGAAATTCTGAGGGTAGTACAGTTCCTCACAAGCCCTAGACCCTGTTCCCCTGTTAGTAGCATGTTACATTAGTGTTGATGTGTGAAAGTCTGTGCTCCACTCACATTTCTGTGGATGACACCCACCTGATTGTCCTGTCTCCGCTGCTGTCACCTCTCCTCAGACTACTCTCAGCTTCACAGACTACACTCGTTTTCAGTTACCTTGATGGTCTTGAGGTCACCAGCCAGATACTTTGTGTGATGCTAGACATTTTTCTCGTTGAGTAGACTGGGGTTGGGAGTGATACGGGTTAGTGGAGAGATGTAAAAATACCATTTGCATCCTATTGTATGAAGGGCCACACAATCAGTGTGATCTACCACTGTCACTGGCAGCCTGACCACATTTGTTCTCTTTGGAAGAATGTCATGTGTAGCCCACACTGAAGAGTGACTGGTCAGGACCCTCTCTTGGAGGGTGGAGTGGTCACGTGAATTATTAAGACTCTCGCTCGATTCAAGAGATCTGCTTATTCTCTCTCATTTATTTATTCAATTATTTCATCCGTCGATATTGGCTCTCAGGTACCTAATTTTACACTTTAGTGTGTAATCTGTGGCTTTTCCTCACATTGCTTCATCTTTGACCATAGGCTGCTCTTTCAGCTCCCTTTGACCAACCTATCATTGTGAAGTTTTCTGATTTTGTATTTTGAGCATTTCCTTACTTTTTGGCACAAGATGCTCTTTGTGTATTTCCTGCCCAGGCCCTGGAATCAGCTACCCTTCCAAAGCCTGTTTAGCAAACATTTTCTCTCCAGTGCCTTGCTCTGGAGTCACTGGCATGAATTCAGGTTGTCCCTTTTGGTGATGGTTGGTGCTCCTCATATCTGGGTGAAGTGGCAGAGCAAGCACATAGTGAGAACCCCTCCAGTCCTAGCAGTTGGTCCTTGCAACAGTTCCTATGAACTGTTCACCAGTTCATAGTCCCCAGCTGCCTGATGCTGCACTTGAGCGAAATAGTGGGCACATTTGGTGTCTACTCTGGAGTTTACTCAGAGTGTGGAGAGGTACTGGCTGTAATCATTGTCTGGTTTGGGTATTTAGAGTTCTCTAGTCAATCCTTTCTGGACTTTGGGCTGAGAGTCCATGTCAAGTCCCAGGTGGTCTAGTCACGAGTCTTCCTGCCATTCATACACAGACCTCTCCTTCAGCGAGGCTTCAGTTGTAGCCTTTGTGGCTCTCGGCAGGCTCAAGGCAGACTATCGCTTGGAGCTATGATCCTGAATCATTGACTAGCTTAACTCCTTCTGCTGGGCAGTCACCCTCTAAAAATATGTAACTTAAGCCCTGAGCCAGCCTTTGCCTCTCTTCGCAGGTCTGTGAGTGTCCCTTTCAGGTGGCCTTGTCAGAAGCATCTCAGGCTTGAGGAGGCTGTGTGACACCTCCTGCACCCTGGGTGTTCTAGTCACTACGTAGCTCTCTGAGCTGCTCAGACTCTGTGGCCATGAATGGTGCCAATTTGCAAACCTCTAACAATTGCAGCCTGATTTTTAAAAGGAACTCAACTCTGGTTTTGTCATCAACTGCCCTGTTCTCTCACCCCCACCCCAGCTGAATCACTTCTTCCCCTTCCTGAGAGGCTTTGCAATGGAAGCAAGGGAATGAGGTCTTCAAGATGCCTCTTGTTATAGGACTTTTCTTAGCTTTAATTTTTTTCCAAACTTAATGAAGCAGAGTCAGGATTTGTTAAAGTATTTCAATATAGACTTAAGGATGAGGATTAAAACACACCCCAGAGCACAGGTATGGGCTTCTCACAGAAGAGTCACCCTTTTTTGTTCTTGAAAGGATCATGATAGGTTTTAGTAGGGGAGGATAGTGATAGTTTGGATAGATTGGATAGTGATAGTTCGTTCACTCAGTGGCATCAAGACACCTCTCCAGGGAATTCAAAGTTGGGGCTGTTGACAGAACATTATGAGTCTTCTAGGAAATCAACCCTTGTTCCAGGAAACTAGTGAAAGACTTCCTCTTTCAAATAAGGGGCCTCGGAGGATGAGGTCCCGCAAAACTGAGTTGAAAGGTGTCTGGGCAGGGGTAGGGGTGGTGGGTTGAGGCTCCACTTGCTTCCTGGGACTTCGAGGGTGGGGCTTGCCCTGGCCCACTTGGGTTGCTGACTGGCTTTGTTGTTGGGTTCTAGGGGCTTTTTTCCTTCTAGCAGCCCTGGATGAAGGTGCTAATCTCTCTCTCTTTTTTTTTGTTTGTTTGTTTTTTTCGAGACAGGGTTTCTCTGTGTAGCCCTGGCTGTCCTGGAACTCACTCTGTAGACCAGGCTGGCCTCGAACTCAGAAATCCGCCTGCCTCTGCCTCCAGAGTGCTAGGATTAAAGGAGTGGGCCACCATGCCCGGCGCTACTCTCTCTCTTACAGGCTTAGATAGTTCAGGGTCACAGCAGGAGGCCAACAAAAGTAATGGCCCTAGGACTTGCTATTAGTCTGACTTAACTCCACTGTGCACCTGACTCTGCTTCATTCAGTTAAATAAAAAACAAAGATATGAAAGGCATCTTGAAGACCTCATTCCCTTGCTCCCATTGCAAAGCCTCTCAGGAAGGGGAAGAAGGGATTCAGCTGCAGGTCACTCCAGGACCTGAGAGCTGTCAGGAAATCGGTTAGGCTTCCCCTCGCTGGCCTGGAGTGCTCTTGTAGTGGGATCATGTCAGCTGGAAGATGGCTGTCCCCAGAACGTGAGTTCTCCATGTCCCCATTTATTTACCACACTTCAGCAGCCTGGCCTGTATCGCATGGTCACAATATTTATGACCTTATACCAGGCTCAAGCTTAAACCACAGGGAAACTACAGTCAGCCTTTGGGATCCTTTGCCTGTGACACTTGTCTTCTCATCCTCAACTCTCCAGCTCCCAAGATCTCAAACCTCCTGCTGTCACCTGCAGCAGTCCTTGTAGGATGTGGGGCTCTGAGAGCAGAAATGTGACTAGTTTATTGAACCGTGTTTGTACTCGCTTATTGTCTGATTGGACCCTGTTTTCAGCTGACACCATCATATATTTTAAGAAAGAAAGTTTGTCTGAAAGACTGTTCTCCGGCTTCAAGAACCATTGTCCCTCAGGTCTTGGCGTGAGAACTTTTCACCTTGTTCTTGTTAGCTGGGCAGCTTCTGGCCACAGTGTGCATGTGCTGTCTGGGCAGGAGGAATTTGTCTTACTGCTGACTCCCCTGCTCTCCCCTTAGATACCACCTCTTCTCACTGCCTGGGAGCTAAGGGCGAAACAAAGACGGCAGTGATTTAAGCTGGTTTTCTTGTGTTGGTTGTTTGTGGAGACAGGAAGGGTTTGTGAGGAGTGTCAGTTGGAGTGAGCGCCTGAGAGAACAGGTGCTGTCGCTGACCCTGACTTGAGCAGAGGTTCTTGGAGTCCTGCTGGGTCTGGGGCAGCAGAAGTGGCAGCTGTCTTGGCTCACACTCCTGGCCTCTGTAGAGCTCCTCCTGAGACCGAGAGGGAGACAAGCCCTGTATTGATGAGATTCCAGCTAGTAACATCCTAGTAAGTGTATAACTGCACAAACAAAACCGACACAGGGAACAGAGTGGTGGTACACACCTGTGATCCCAGTTCTTGGGAGGTTGAGTCGGAGGATTCCAAAGCTCCAGGTCAGTAAAACTCTGTATCTAAAAAAATGAAAACATTCAAAACCAACCAAAGATCCCAAACCAAGCTAGAATTTAATACAGAGTAGTCATCCTACCTGCCATCCAGAAAACCTGTGCTCCACGCCGGAGCAGCAGATGTGGGCTGAGGAATGCGGGTCGGTGGAAGAGAGGAAGCGTCACTGGAGGTTTCCATCTTTGCCTGAAAGTTAGCGCGACTGTGCTTCCCCTATGGCCTCCAGAGACACATTTGTGGTGGAAAGCTGAGAAAGCACTTGACAGTCAGGGAAGAATTTCTTCTTTCTGTTATTTTTATTTTATTTTTGTGTTTGTTTGTTTCGAGACAGGGTTTCTCTGTGTAGCCCTGGTTGTCCTGGAACTCACTCTGTAGACCAGGCTGGCCTCGAACTCAGAAATCCGCCTGCCTCTGCCTCCCCAGTGCTGGGATTAAAGGCATGCGCCACCACGCCCGGCTTTCTGTTATTTTTAAATTATATATTTGTTCACCCACCCACCCACATGTGTACGCGTGTGGAGGTCATTAGACAACTTGGGAGAGTTGGCTTTCTTCTACCCCGTGGGTCCTGGGGATCAATTTCTGAGTGTCAGTCTTGGTGGCAAGAATCTTTACCCACGAAGCCATCTTGCCAGTTCTCAGGATTTCTTACTATTTCTAGGACTGGACTCTAGAAGCTGGGGTCTGTCTCCTAAGAGATGGCTACAGTCTGACTTGTCTTGGCGTCTGTCCTCAGTACTACCCAGGACATGAGGGAAAGGGATTCAGGAGTTCACCATACTCTTTTGTGGCTCCTGGCAAAATGTTTAGCTTGGCTATACAGTGATGTTTCCAGAATTTAAACCCCCTTTCAGGAGTTGGCATAGTTGGTGCCCTTAGGGATTCCATGAGGCTTCACTGTGGTCTTTTCTAGAATGAGGAATGCATTGAGATTATTCTCAGGCATGGGACATGAGGCAAGTAGGGGGTTCAGTGTGTCCTAGTGGCAGGGAACCTAGCTGACTCTGCGCATGCCTCTAGGCTGCTCACATGGTTCCAGGTCATCTACTGTAACTGTGTAAAGGAAGCCCCTTTATTTCCTGCATCTCCTCCTAAATCAGCTGCTTAATGGCTTTCCATTAAAGTCCTTCCCAGAACTCAACCTGGACTTTAGAGTGCCTGGCTCCAGGGCCAGAGTTTTTGCTCTGCTGGTGAGACATGTTCCTGAGTACTGTAGTGCCAAAGTCCTACCACCCTAGCCAGTTCTCCTTTCCTGACCCTCAAACTTTTCCTCCTTCTTCAGATAGCCTTAGTTGGTGGGATAGAGTATCACACCACGGTAACCTCTTTCCGCTCATTAAAAACATGTGGGCTTCTTGCTTTCAGGAATATTTAAACAGTTTCACAATTCTTTTTTTATTATTATTATATGTAAGTACACTGTAGCTGTCTTCAGACACTCCAGAAGAGGGCATCAGATCTCATTATAGATGGTTGTGAGCCACCATGTGGTTGCTGGGTTTTGAACTCAGGGCCTTCGGAAGAGCAGTCAGTGCTCTTAATCGCTGAGCCATCTCTCCAGCCCCAGTGTCACAATTCTTTAGCCCATAGTTAAGTAAGTCTAAGCAATAAACATAGGTTTAACATATATTGAACAAATAATATTTGTATACAGAAGCTCATTTGGGTATCTTTGTTTTCTGGATTGTTTTCCAATTTAGGCAACATATTTTTTTGTCGTATTGTTCTGAGTCTTACTAGAGAAAGATAAAAATGGCTTATATGTAAGAGGTAACTGGTTCTGTATATATATTGTTTTGTTTTTTATTTTTGGTTTCAACATGTAGTCCTGGAACTCACTATGTAGATGAGGCTGGCCTCAAATTCATGGAAAACCACCTACCTCTGCCTTCTAAGTGCAAGGATTAATGGTGTCTGTCGGTATGCCCATTTCTAATCTTTAATTTTTCATTGTTTTATGCAAATTCCATGCCATTAGTATTTTGTTTATTACCTTGTAACTTTTAGATACAAAGAAGTTCATGTGCTTATTTAAGTTTATGATTAGCTAAAATTTTAACTAATTTAAAAAAGTGTTTTCCTGCTAACAGCCGTTGTTTTGTTGAAGCATACTCAGGGCTGTGGAGATGGTGCAGCATGTTGTTGCCAAGTCTGATGGCCTGGATTCTGTCCCCAGAACCCACTCCTGAGAGTTGTTCTCTGACCTCTATGTACATGTGATGTACATACACACACCCATGATAAATAAATTGAAAAAAAAAAAAAACATTGAAAACCAACTCCCACTGGGCAGTCTTTAATCCCAGCACTCAGGAGCAGAGGCAAATGGATCTCTGAGTTCGAGGCCAGCCTGGTCTAAAGAGTGAGCTCCAGGATAGCCAGGGCTACACAGAGAAACCCTGTCTTGGAAAAGAAAAAAGAAAAGAAAAGAAAAGAAGAGAAGAGAAGAGAAGAAAACGAAAGGAAGGAAGGAAGGAAGGAAGGAAGGAAGGAAGGAAGGAAGGAAAGAAAAAGAAAACCAGCTCTTTAACTTGTTATGCTTAGTAGATGTGACTATGTTGATAATTTTGGTTTTTCTTCCATCTCTGATAGGGGGACCTTTCCTAAGTTACATGGGTTTGGGCTCTGCCATCACCTTGCTGTGTGTCCCTGGGCAAGTCACTACACCTTACCTCTGTAATTGACATAGTTAGCTCTATATGGCCTTTTTAGTTAACAAGGAGTCAGAGTTAATTAAGTAACTAGCCTGTAGTTTAACTTGGAATCTTACCTTCCTCTTAATTCTATGTTGGATACTCTGTGTTTACTTAACCTTTACGGAAACCCAATGCAATTAACATTAAATAATACATTTTGTAGATAAGGAACTGAAGCTGAGAATGACCACTTGTATAACTTGGCCAAGAATACAGAACTAACCAGCTGACTGGAGCTGGGCCCAGTACCCCTCTCTGAGCCCTAACCTGATTTTGCTGAGGTCAGGACAGGGCATAGGAGACTCCAGGCTGCTGCTGTTGCCTCTAGCTCTGCAGCTTAACAGTTCTCTCAGACTGCCCTGGGCCCAAGTGTGTCTTAGCAGTAGTTTTCCTGGGAAGAAAGATCCCTCTTCTGAGACTGTGGGCCAGTCCTCACCTCAGTGCCCTGAGGCCTCTGTATCAGTCCTTGGCTCTGTTTGGCTACCTTTTGATACTGGCTCCCTTGGCCTTTGAACCTAATGACTTCTGCTCAGGCCAGTGCTCCATTCTCTTTAACTAGTAAGTTTCAGGAGGTGGCTCTGCCTTCTCAAGCTCAAGTCTCTGGCTAGACCACCTCCCTAGAGTGCTGGGCAGAGCCAGTTCTTAGTCCTGTCCCCACCCGTCCTCAGCAGCTAACCTTAAGTGACTGCATCTCCACCCACCCCTGGCCTACAGTCGGTTTCTAATCTGCTCCCTGCTCAGGCTGTCCTCACTGCAGGAGAGGAAGTCTCTAAAGCAAACAGGAAGCGCCAGAGACACCCACCAGCTGGAATTGATAGACCTTTTACCAGGAAGGACAGCAGTGTGAAGTTAGGGTATGGAGCAGAGAAAAGAAGCGTGAACATTCCTCACAGGGACTAAGAAGGGGCGATATTGCTGCAGCCCTTGGTGTCTTGAAGGCTTCAGCTTAGAAAAGTGAGGCCCTGCCCCACTCAGTGGTTGCTCATGTATGTCAGTATGGATTTGTCTGCCTTCCCTTCTCAGCTGGAGCTCAGGTGTGTCAGTCAGCTACTTCTGTTTGTTTCTTTGAGACGGGGTCTCACTCTGTAGTCCTACCTGGCCTCTGACCTTACAGAGCTCCCCATGCCTCTGCCTCTGAGGAGCTGATTTTAAAGCCGTGAGTTCTAGACTCCAGAGATTCTGATGTAGATGGTCTAATGTAGATTCTGAAGAGAAAAGTGGCTACTGACCTGAGGCACCCAGAGTACAGCAACAATGAAGAGCAATGTCCTGATTGTCCTGTTTCTTGTCCATTCTTAGCATGTGCACAGACTGTAGTGTCCAGGGCCCTGAGCTTGCTTCTGCCCCTTCGTGTGTATTATTGGGAAAAGACATACTAAATATGGTGTTTCCCCAAGTCCTTCCACATGCTCCCTTTCTATGAAAGGCATGAAGTTGGGGTTGGTGCTCACTCTTGATGGTCTGTGAGTGAACCAGGATTCTTATTGAGGGCTGGGAATGGGTCTTGAGGGAGTCCTTTGTCATGGGCCTGAAGTTTCACCATTGCCAAACATTCAGGGGAAAAGATTGTTACTCATCCTACGGGCAGCTATGTTGGTGCCTAGCTCTTAAGGACTTGATTTCTTTACTCCAAACAACTTAAACTTATTCTGCTACTTGATTTAAAATATGGAATATCTTTGCTACTAGTTCAGGAGGAAAGATTCCTTGCACACATATATGTACACCACACATGCATACACGCACTATACACACATGTAAAATTAATTAATATAAATGTTAACAGTGAATTAATCTGGCAGCTGTATTTCTTTACCTTTGCTAGTCTTCAAAAACAATACAGAGAAGCCAAGATTTATTTCAAGCTATATTTCAATAGCTGGGTAATATTGATTTATAAATAACTCCTATGCAAATTTGGCTACCTACCAGCCATGATCCCAGTTAATACTTGCAGATTTAGCTTTCTGCTTTAGATGTTTCTTCCATGATATCTTCTCAGACCCCTTCCTTCTCTCCCCAAACTCCAAAACTCTTCCTTTCCTCTCTCTTCCCTTGGCTAGTAGAAGTTTCTTGCCCAACTGTTGTGTGATCAGCATTTATTGACAAGGCTGAGAATAAATTGTAAGAATTGTTTACACAAATTTGAGACAGATTCTGAACCTAAGCATTACAGTGCTGTGTTTGGATTGAAACAAGATATGAGAGCAGAGAAGTCAGTGTTTGAACAACACAACCTTTACACACTGCACAAAATATTATGCCTATACATATACACATACACCACATCTACTACATAAACCCATACATATACACCATGCATACATATACATACACCACACATACATAACATACATATACATACACTGTACATACATATACCACACACACACACCACGTGCACATATACACCACCTGCACATGTAGAGAGAATATCTTGTGTATTATATGGGTGCATCATCTGTCAATTAAAAAACTTCCGGCCTATAGGAAAGGATAGAATAGAAGGTGGGGCATCCAGTAGGCAGAAAGAATTCTGGGACAGAGCCTGGCATGGGAAGAGTCACCAGAGAAACATGAGGAGATATTTGGTCCTTGAGTAGAGGTAACTAGGCATGTGACAGGATGTAGATTGGTATAAATGGGTTATTTTAAATTATTAGCTATATGGCTTAGGTATTTGTAAATATATTTTGAGTCTTGAGTTGTTATCTCTGGGGAACTTGGGGCTGGGAGGAAAATAGCCTGTTACACACACATACACATACAGCACACACACATATACATATACCACACCCAAATACACCATGCGTGCATATACATATGTCACATACACATGCTACACACACACACACACACACATACATGCTATACACACTCATACCAGGAGGCAGGACAGTGCAGGACATGAATTAATTCACTTTTACCAACCACCAGGGGTATATCTTCTGGTTTTCTAGCCTTGGGAGTAGACAGTGTAAGCCTTCCTGAGAACCTGGGTGTGGCCTTTACCTGTTTCAGACATGCTCTTATCGCTGCATTACTTCATGACAAAAATTGTCTTGCTTAGTGCTTTATTGGCTGAAAAGGTCAGACACTTCTGCTCATGTGATCCCTTCTTGGGGCCAGGAAAGCCTCGAGGCAGTAGACCATAAAAGGCAGGGGTTCCTAGAGGCAGGGCCAGGGGGACAGCAGCACCTTTCAGCAGCCAATTTAGGCCAACTGGGTAGAACTTGCTCAGTGTACTAGCAAAGCCAGGGCCTGCTTACCAGTCTGTGGAGAAGGTGCTACACTCTGGGCAGACACACTGGCATTAACCCTGATGTGCCCTGTCACTAATTGTCCTGGTTTGACTTAGCTCAGGTGGCTTGTGTGAGGTAACCCAGGAATGTGACGAGATAGTCACACTCCTGGCGCCTCAAGCTGGGCTTTGTTTGCTTCATGCTAGCTGCTCAAGCCCTGTTTGTATCTCAGTGGTACTTGCAGATAGTTGGCTGGCTCTGTTCTGAGCCTGGATGAGCACTCCCGGCCAGCCCCACAGATGGCTTCCACATACAGATAAGGTTGAGAATTGTTGGTGAGAACTCATTTTCTCCCTTTCTGGCTTAAAAAAGAGGAAGAATGAGAAGAAGCACATCACATTCTGGCTGGGCAGGTTTACAGGGCTCTGGGTTCCGGAGGGACGACACTTGGCTTTCGACTTGTAGGGGCAGGAAGGTTGCTGCCGGTGCCAGTAGTTGTCTCTCTTCCACACCTGCTGAGGTTTCTTGCAGCCAGGGTTTTGCTTGTCTGTTCCCTGCCCCACTCCTTCATACTTCTTGTGCTTGAGCTGAAGTCTGCCCTGTGTCATGTGCACTCGGGGTAATCACCAACTTGTAAATTCCACTGTGTATCAGGGTCACTTTTGCCAGGTCTGGACTTTGCTGAGCCAGTGGAACTGCTGCAGCCACTCAAAACCAACACCAAGGGTGGGCATGGCCCTCATTGTTCTTCCCCAGCAGGGAGAACAGCCTGATAACAAATGAGCTTGTGTGTAGGAACCCAAGTTACATCCCAGCTCTGTCACTTGTATACTGAATGGCCTTGACCTGGGCACTTAATACTGTCGTTATATCTGTAAAAATGGGAGGTTATGTTAAAGTTTCAAAGAGATAATAGTGCAGTTCTCCATGAGTACTGGCTCTGTCTTTCAG	AAGTTACATCCCAGCTCTGTCACTTGTATACTGAATGGCCTTGACCTGGGCACTTAATACTGTCGTTATATCTGTAAAAATGGGAGGTTATGTTAAAGTTTCAAAGAGATAATAGTGCAGTTCTCCATGAGTACTGGCTCTGTCTTTCAG	ACTGATTTCCTGAAGTAAGTACTCTGAGTTCCTAGAACATGCATGGGCATTGTGAGGAAGCTCTCCCGATGAAACTGCACGGGCCTTGTCTTTCCTGTCTGGGTGAATGAGAAAGCATCTTACCTATGCCATGTCTAAATGACATTTCTGG	TTAGTAATCATATTGAAGATTGCAACCCCCACTTCCTTCCTTGTACTTTTGGGGAAGAGGTGGCCCCCATTTCAAAGCTTTTTTCCTTTGGTGCTGCCCAGAAAGGAAACCGTTGCTCCTGGTTAGTGAGTCATTCTTCCTGAAGCTCACTTTTTAAATGAGTTGCTGGGAGATTCTGGATGTGCAAAAGGATTTGAGGCTGAACAAAGCAGGCCCTTTGCTGTCAGCTTCTGCAGGGGCACCGAGCTTCCCACAGGCCCCTGTCCATCATGCTCCTGCTCTGGGCCGTAGGGGATTTACTCCTCCTGTTCAGGGCCAGGTCAGCTCTCCTCCCTATGTGTGCTCAGTATCTTTTGGTATGTCTTCTAGAGCCTTCTCATCCTTCTGTGCAGTTTGGAAGCTTCCAAAAAGTTTGAGTTTCTGCAGTTGAGTGGGAACCACAGGCCTGGACCACCAGTTGCTAAGGGTGTGGGTCTCAGTGTCATGTTTGCCTCCACCTACCCCCATCTTCCCCCTAAGCTTTCTTTGTGTCACCCCTTACTCTGCCAGCAGAGAATGGAAGCTAGGTCTCTATTTAAAAGGGAGAGCTGGCAGCAGAGACTGGGGGCAGAGCTCCGGCCTCAGAGCATGTTTGGTTTTCTGTGTGGTTTGTTTTTTAATGTGTGTGAGACTGCAGGCCCATCTAAAATGAGAAGACTGGGGAAAGAAGCTGAGGAAGAGCGAGGGGGCATTGCTTTGATTCTGATATACACAGTTCAGCCTCAGAAAGCCAGGAAAGTCAGTCAGTCGTTCTACTGTGTGGTACAAGCCTGGTCATTCTGATAACTCGAACTGGCCAGGCCTTGGTCTCTGAGTGCCCATAAGCACCTTATCTGAGGAGCTGGCTGCCAGGACCTGCTGTGCTTCACCCACCTCCCCACACACTGCTCCTGCGCAGAGTAGGCTTGTGAGCATAGACTACAATCTTATTGTTTGATGACCTAAATCCTAGTCGTCTTCCTGGGCCCTTTTTTGGGGGAGAGAAGGTGGAGCCCAGCGAGCCTGATGACTCATGCTGGCATTTATTTCTCTCTTGGATTTTGTAAGTGAATTTATGTTTTTGAGAGAAGGAAGTCTGAGTTTTTGCTTAGGACCCATGAGCCCAATATTGAGAAGCCACTTTGCTTGGTACTGCTCTGCAGGAAAGAGTATAGTTGAGTCTAGTGAAGACTTGCTGTTCAACCCTGTGGAAAGGGCTGGAAGTCTAGCGGCAAGAGCAGTTACCCAGGTCCTCAGGGAGGCACCTGTTGACAGTCTCATTCTAACTCCCTATTTCTGATTTCTCCCTGCAG	GAAAGAGTATAGTTGAGTCTAGTGAAGACTTGCTGTTCAACCCTGTGGAAAGGGCTGGAAGTCTAGCGGCAAGAGCAGTTACCCAGGTCCTCAGGGAGGCACCTGTTGACAGTCTCATTCTAACTCCCTATTTCTGATTTCTCCCTGCAG	TTGGAGGCCTCCCTTCCCATTAAGTGCCTCTTTGCATAGCACCGGCCCCACCCCCACGCTCACTGGTACTACTACAGAGCAGCGCGCCATGGCGGGTCGAGGAGGTGCAGCACGACCCAATGGACCAGCTGCTGGCAACAAGATCTGTCAGTTTAAGCTGGTCCTCTTGGGCGAGTCTGCCGTGGGCAAGTCCAGCCTGGTCCTCCGCTTTGTCAAGGGGCAGTTCCATGAGTACCAGGAGAGCACAATTGGAG	GAGTTGAAAGGTGTCTGGGCAGGGGTAGGG,CGGAGCCGCGGTGAGTGTGCCTGTCCCAGG	AAGGTGTCT,GCGGTGAGT	GTACTGGCTCTGTCTTTCAGACTGATTTCC	GTACTGGCTCTGTCTTTCAGACT	ACATTTCTGGTTAGTAATCATATTGAAGAT	TGGTTAGTA	TTTCTGATTTCTCCCTGCAGTTGGAGGCCT	TTTCTGATTTCTCCCTGCAGTTG
32507	ENSMUSG00000058006.13	Mdn1	chr4	+	32672830	32673015	32671515	32671630	32673953	32674035	32507	0	4	10	0	0	0	14	11	12	0	1	0	309	124	1	1		1	1	1	0.815	1	0.062	32672580	32673265	chr4:32672580-32673265:+	ns	32672830,32673015,chr4,+,ENSMUSG00000058006.13		yes	186	115	82	0.61828	0.44086	1199	938	6.44624	5.04301	0.424731	0.430359	0.417391	0.409382	0.426829	0.982719	1.01325	0.963861	1.00494	-7.42893	-4.98978	150	150	0.4	0.466667	0.4	0.333333	9.12	-10.08	7.46	8.99	-19.07	-1.66	136	GGTTGATGT	0.818021	0.572519	5	14	23	0.900886	2	54	GGTTGATGT,TGCTAAGAT,GTTTAAGAG	0.673696	0.612245	5	11	19	0.114198	48	TACTAAATA	0.141976	0.674419	6	13	21	0.597189	3	48	TACTAAATA,TTGTCAGCC,ACTTAATCT	-0.592715	0.674419	6	15	26	0.240005	ENSMUST00000071642.11:ENSMUST00000133403.2:ENSMUST00000178134.2	118088	102	10	0.0980392	1	1	1	11	3	0	0	0	0	3	1	0	0	yes	32672896,32673015,chr4,+,ENSMUSG00000058006.13:32734341,32734451,chr4,+,ENSMUSG00000058006.13:32765661,32765825,chr4,+,ENSMUSG00000058006.13:32767081,32767171,chr4,+,ENSMUSG00000058006.13	4	GCTCTTGAGCTGTGGAGGAAGTTGGTACCGACCAATGAATAGTCATGCTACTATGCTAGACAAATACTGGACCAAAATTCACCTGCATAATCTGAATAAGAAAGACCTGAATGAG	GTATGCAGCTTTGGATAATAAGAGGCTTTTGTTTCTATTTTTCATCATGAAAATTCCAGAAGCTCCACATAGGGATAAATATAGGAGCATGCCTAAATGAAATATCCAAAGTCTAGTTCCGAAAAAGACATCTAATGCTCTGGAACTAGAGATACTGCACTTTCAAACAGAATGTTGATCTCAGCACACCTAACAATTTTTATTCTTTTTTTTTTTTCTTGGATGTTTTGTTTTGTTTTGTTTTTTTTTGAGACAGGGTTTCTCTGTGTATCTCTGGCTGTCCTGGAACTCACTCTGTAGACCAGGCTGGCCTCAGAACTCAGAAATCCACCTGCCTCTGCCTCCCAAGTGCTGGGATTAAAGGCCTGCGCTACCACTACCACCACCCCCTCCACCACCCCCACCCCGCCTTTTCTTGGATTTTTTTGAGGCAGAGTTTCTCTTTGTAGCGTTGACTGTCCTAGAATACTCTCTGTAGACCAGCCTGGCCTTGAACTCACAGATATTCACCCATCTCTGCCTTCTAACCTCTGGGATTAAAGATGTATGTCGCCACTGCTCTGTCATTTTCTGAAACTTTGTGCCCCCATTATATCTTGACTAGGGGCTGTATTCTATGCTGGCAATGTCTACTCAGCTACCTGTGACTGACAAGTTCCTTTTCTACTCCTTGCAATCTTCCTTGTCTCCCAAGCATCCCTGACCACATTGTTCATTTGGCAGACAAGGCAGATGAACCTAGGGTTTCTCTTTTATGTTAATTTCCCTATCAAACAGAAGTGAATAGACACATCCATCAATATTTTATAAAATGTTGGTTGGGTAGTACGTCTGTGATGTAGAATTTCCAAGCCCCAGGTCCAGTGCTAATCATTCCAACAGTTACACAGCTCTGCAGTGGAGAGAGAACATTCTAAACTGTTGTAGATGGCTAGTTTGTCAATAGTATGAGGAGAGGGACAAGTATAGTGAATGGGTGGGAACAAAGGGAGAATACAAAGTCCTGTGCTTGGTAAGGATTTAAATTGGTAAGAACTCTTTGGTTGACTAGTGTCAGTGGTTGATGTGCATTCCCCACCCCTGAGTTAGGGCTGGGACCCAGGTCTTTGGCCAGACTAGGACAATGTTCTTCTGCTAGATTGCTAAGATACGTTTAAGAGTCTCTCTAGCTGTGGATTGTTTTTTCTCGCCCTGAGTCA	AGTGTCAGTGGTTGATGTGCATTCCCCACCCCTGAGTTAGGGCTGGGACCCAGGTCTTTGGCCAGACTAGGACAATGTTCTTCTGCTAGATTGCTAAGATACGTTTAAGAGTCTCTCTAGCTGTGGATTGTTTTTTCTCGCCCTGAGTCA	GGTTCTTCAGAGCAAATACCCAAGCCTCTTAGCTGCAACTGATCACTTGCTTGACATTTATATCGAGCTTACTGGAGAAAAACATTGCTGTCCAAGTGTTGCCTATGACAAGGCACCACAGGAAGTTTCAGAAGCTGAGAGAGAAAACAGAAGAGTGGTTCTTGAGGGAAGAGAATTATCTTTAAG	GTACTCCCTTTGCTGGAAAGTTCCTAGTTAGAAGCAGATGGGCTTTATGTTCAGGTTTACAGATTAAGCACGTGGGTTGCATGTGAGATCAGATCCCTATGGGCAGGTTCAGATGCGGGTACCTCGAATGTTGTAATTCTAGCATCCTAAGTGTCTGAGGCAGGAAGATCCTCCAGGCCTGACCTGGCTGTAAACCCAAACTGGGACAGAGCTTGCATAGCTCAAAACCAGAGCTTTAGAAATTAACTTAAATAGTTGCTTGTTTGATTATTTGTTTGTTCGTTTGTATTTTTAATGTGGTGGGAGTGGTGATTGAGACAGAGTCCATTTGTGTAGCCCCTGCTAACCCAACATAGCCTGCAGATACCTCCTAGGTGTTGGGATTACAAATGTGTGTCACCATACCTGGTGCTCTTTCTGAAAAGGTCTTAAGCTTTAGCCTTTCTGGGTTTGCTCTATATAATGAGTTCTATGTCTCACCTCTCCATCCTCCGTGGGGACATATGTGGAATCAGTGGGTCCCCTAAATTTGGTAGTTCTTTCTTTCTTTCTTTCTTTCTTTCTTTCTTTCTTTCTTTCTTTCTTTCTTTCTTTCTTTCTTTCTTTCTTTCTTTCTTTCTTTCCTCTCTCTCTCTCTCTCTCTCTCTCTCTCTCTCTCGACAGGATATCTCTGTGTTGTCCTGGAACTCACTGTGTAGACCATGCTGGCCTTGAACTCATAATCTAATTTGGTAGTATTTAGTCTCTTTCCTTTCTTGTTACCTTTTCTGGTGTGGGTCAGGGAGAAACTGGAATGGTCAAGGACTTAATCTATAGTACTTTTTGCTTCACATTGGTGGAAAAATAGGGGAGACTTTAGTCATCACATAATGTGAGATTTAAGAGTACTAAATAGATTGTCATCTTGTCAGCCTATGTTTTGTTGTTTGTTTTTTAAG	CTGGAATGGTCAAGGACTTAATCTATAGTACTTTTTGCTTCACATTGGTGGAAAAATAGGGGAGACTTTAGTCATCACATAATGTGAGATTTAAGAGTACTAAATAGATTGTCATCTTGTCAGCCTATGTTTTGTTGTTTGTTTTTTAAG	GGATCTGCTGAACTGGTGTAATAGAGTTGCTCATGGCTTTGACCCTACATCTTCAACAGCATTGTTGCATATTTTTCAGGAG	CCTGAATGAGGTATGCAGCTTTGGATAATA	GAGGTATGC	TTTTTTCTCGCCCTGAGTCAGGTTCTTCAG	TTTTTTCTCGCCCTGAGTCAGGT	TATCTTTAAGGTACTCCCTTTGCTGGAAAG	AAGGTACTC	TTTGTTGTTTGTTTTTTAAGGGATCTGCTG	TTTGTTGTTTGTTTTTTAAGGGA
32508	ENSMUSG00000058006.13	Mdn1	chr4	+	32672896	32673015	32671549	32671630	32673953	32674035	32508	0	2	3	0	0	0	7	7	3	0	1	0	243	124	1	1		1	1	1	0.781	1	0.073	32672646	32673265	chr4:32672646-32673265:+	ns	32672896,32673015,chr4,+,ENSMUSG00000058006.13		yes	120	115	82	0.958333	0.683333	1265	938	10.5417	7.81667	0.425	0.43004	0.417391	0.409382	0.426829	0.982097	1.01186	0.963251	1.0043	-5.58789	-4.98978	150	150	0.4	0.366667	0.4	0.333333	9.12	-12.14	7.46	8.99	-21.13	-1.66	25	AACTGATCA	1.05997	0.65	1	10	17	1.30243	2	109	AACTGATCA,TGCTAAGAT,GTTTAAGAG	0.673696	0.596154	4	11	19	0.104606	48	TACTAAATA	0.141976	0.674419	6	13	21	0.597189	3	48	TACTAAATA,TTGTCAGCC,ACTTAATCT	-0.592715	0.674419	6	15	26	0.240005	ENSMUST00000071642.11:ENSMUST00000133403.2:ENSMUST00000178134.2	118088	102	10	0.0980392	1	1	1	11	3	0	0	0	0	3	1	0	0	yes	32672830,32673015,chr4,+,ENSMUSG00000058006.13:32734341,32734451,chr4,+,ENSMUSG00000058006.13:32765661,32765825,chr4,+,ENSMUSG00000058006.13:32767081,32767171,chr4,+,ENSMUSG00000058006.13	4	GCTCTTGAGCTGTGGAGGAAGTTGGTACCGACCAATGAATAGTCATGCTACTATGCTAGACAAATACTGGACCAAAATTCACCTGCATAATCTGAATAAGAAAGACCTGAATGAG	GTATGCAGCTTTGGATAATAAGAGGCTTTTGTTTCTATTTTTCATCATGAAAATTCCAGAAGCTCCACATAGGGATAAATATAGGAGCATGCCTAAATGAAATATCCAAAGTCTAGTTCCGAAAAAGACATCTAATGCTCTGGAACTAGAGATACTGCACTTTCAAACAGAATGTTGATCTCAGCACACCTAACAATTTTTATTCTTTTTTTTTTTTCTTGGATGTTTTGTTTTGTTTTGTTTTTTTTTGAGACAGGGTTTCTCTGTGTATCTCTGGCTGTCCTGGAACTCACTCTGTAGACCAGGCTGGCCTCAGAACTCAGAAATCCACCTGCCTCTGCCTCCCAAGTGCTGGGATTAAAGGCCTGCGCTACCACTACCACCACCCCCTCCACCACCCCCACCCCGCCTTTTCTTGGATTTTTTTGAGGCAGAGTTTCTCTTTGTAGCGTTGACTGTCCTAGAATACTCTCTGTAGACCAGCCTGGCCTTGAACTCACAGATATTCACCCATCTCTGCCTTCTAACCTCTGGGATTAAAGATGTATGTCGCCACTGCTCTGTCATTTTCTGAAACTTTGTGCCCCCATTATATCTTGACTAGGGGCTGTATTCTATGCTGGCAATGTCTACTCAGCTACCTGTGACTGACAAGTTCCTTTTCTACTCCTTGCAATCTTCCTTGTCTCCCAAGCATCCCTGACCACATTGTTCATTTGGCAGACAAGGCAGATGAACCTAGGGTTTCTCTTTTATGTTAATTTCCCTATCAAACAGAAGTGAATAGACACATCCATCAATATTTTATAAAATGTTGGTTGGGTAGTACGTCTGTGATGTAGAATTTCCAAGCCCCAGGTCCAGTGCTAATCATTCCAACAGTTACACAGCTCTGCAGTGGAGAGAGAACATTCTAAACTGTTGTAGATGGCTAGTTTGTCAATAGTATGAGGAGAGGGACAAGTATAGTGAATGGGTGGGAACAAAGGGAGAATACAAAGTCCTGTGCTTGGTAAGGATTTAAATTGGTAAGAACTCTTTGGTTGACTAGTGTCAGTGGTTGATGTGCATTCCCCACCCCTGAGTTAGGGCTGGGACCCAGGTCTTTGGCCAGACTAGGACAATGTTCTTCTGCTAGATTGCTAAGATACGTTTAAGAGTCTCTCTAGCTGTGGATTGTTTTTTCTCGCCCTGAGTCAGGTTCTTCAGAGCAAATACCCAAGCCTCTTAGCTGCAACTGATCACTTGCTTGACATTTATATCGA	CTAGGACAATGTTCTTCTGCTAGATTGCTAAGATACGTTTAAGAGTCTCTCTAGCTGTGGATTGTTTTTTCTCGCCCTGAGTCAGGTTCTTCAGAGCAAATACCCAAGCCTCTTAGCTGCAACTGATCACTTGCTTGACATTTATATCGA	GCTTACTGGAGAAAAACATTGCTGTCCAAGTGTTGCCTATGACAAGGCACCACAGGAAGTTTCAGAAGCTGAGAGAGAAAACAGAAGAGTGGTTCTTGAGGGAAGAGAATTATCTTTAAG	GTACTCCCTTTGCTGGAAAGTTCCTAGTTAGAAGCAGATGGGCTTTATGTTCAGGTTTACAGATTAAGCACGTGGGTTGCATGTGAGATCAGATCCCTATGGGCAGGTTCAGATGCGGGTACCTCGAATGTTGTAATTCTAGCATCCTAAGTGTCTGAGGCAGGAAGATCCTCCAGGCCTGACCTGGCTGTAAACCCAAACTGGGACAGAGCTTGCATAGCTCAAAACCAGAGCTTTAGAAATTAACTTAAATAGTTGCTTGTTTGATTATTTGTTTGTTCGTTTGTATTTTTAATGTGGTGGGAGTGGTGATTGAGACAGAGTCCATTTGTGTAGCCCCTGCTAACCCAACATAGCCTGCAGATACCTCCTAGGTGTTGGGATTACAAATGTGTGTCACCATACCTGGTGCTCTTTCTGAAAAGGTCTTAAGCTTTAGCCTTTCTGGGTTTGCTCTATATAATGAGTTCTATGTCTCACCTCTCCATCCTCCGTGGGGACATATGTGGAATCAGTGGGTCCCCTAAATTTGGTAGTTCTTTCTTTCTTTCTTTCTTTCTTTCTTTCTTTCTTTCTTTCTTTCTTTCTTTCTTTCTTTCTTTCTTTCTTTCTTTCTTTCTTTCCTCTCTCTCTCTCTCTCTCTCTCTCTCTCTCTCTCGACAGGATATCTCTGTGTTGTCCTGGAACTCACTGTGTAGACCATGCTGGCCTTGAACTCATAATCTAATTTGGTAGTATTTAGTCTCTTTCCTTTCTTGTTACCTTTTCTGGTGTGGGTCAGGGAGAAACTGGAATGGTCAAGGACTTAATCTATAGTACTTTTTGCTTCACATTGGTGGAAAAATAGGGGAGACTTTAGTCATCACATAATGTGAGATTTAAGAGTACTAAATAGATTGTCATCTTGTCAGCCTATGTTTTGTTGTTTGTTTTTTAAG	CTGGAATGGTCAAGGACTTAATCTATAGTACTTTTTGCTTCACATTGGTGGAAAAATAGGGGAGACTTTAGTCATCACATAATGTGAGATTTAAGAGTACTAAATAGATTGTCATCTTGTCAGCCTATGTTTTGTTGTTTGTTTTTTAAG	GGATCTGCTGAACTGGTGTAATAGAGTTGCTCATGGCTTTGACCCTACATCTTCAACAGCATTGTTGCATATTTTTCAGGAG	CCTGAATGAGGTATGCAGCTTTGGATAATA	GAGGTATGC	TTGCTTGACATTTATATCGAGCTTACTGGA	TTGCTTGACATTTATATCGAGCT	TATCTTTAAGGTACTCCCTTTGCTGGAAAG	AAGGTACTC	TTTGTTGTTTGTTTTTTAAGGGATCTGCTG	TTTGTTGTTTGTTTTTTAAGGGA
32509	ENSMUSG00000058006.13	Mdn1	chr4	+	32734341	32734451	32733336	32733724	32735192	32735895	32509	50	48	76	0	0	0	106	103	55	0	0	2	234	124	1	1	1	1	1	1	1	0.936	0.021	32734091	32734701	chr4:32734091-32734701:+	ns	32734341,32734451,chr4,+,ENSMUSG00000058006.13		yes	111	388	703	3.4955	6.33333	616	741	5.54955	6.67568	0.522523	0.456169	0.561856	0.383266	0.536273	1.07528	0.873013	0.733492	1.02632	-6.01665	-5.39187	150	150	0.566667	0.366667	0.433333	0.4	10.06	-4.82	2.69	9.21	-14.03	-7.37	97	CATTCAGTC	-0.300827	0.652174	2	22	34	0.73883	5	83	CATTCAGTC,CTCTTACCA,ATCTTATCG	-0.300827	0.652174	2	15	34	0.572843	130	CCCTCATTT	0.518115	0.616	1	10	23	1.09465	5	130	CCCTCATTT,CTGTAATTT,AGGTGATTC	0.0532644	0.616	1	20	43	0.95867	ENSMUST00000071642.11:ENSMUST00000125323.2:ENSMUST00000178134.2	118088	102	62	0.607843	2	4	7	11	3	0	0	0	0	3	1	0	0	yes	32672830,32673015,chr4,+,ENSMUSG00000058006.13:32672896,32673015,chr4,+,ENSMUSG00000058006.13:32765661,32765825,chr4,+,ENSMUSG00000058006.13:32767081,32767171,chr4,+,ENSMUSG00000058006.13	4	ACGCACAGATTCTCGGCTCCAGGGGCTGGTCCTGTGCAGGTACCTGCTAGGTCTCACAGAGCTTCTTCCCGCACACCAGCGGCAGGAGTACATGCAGAACTGTGAGCATCTGCTGCTTGGGAACACGCAGGCCTTCCACCATGTGGACCAGACTATGGGGAATATAGGTGGTCAAGAGGCGCTTCCCAAAGAACTGCTCTGCCTTCTGCTCACCTCTTTGCACTACTTTATTGGTGAAGGGGAGGGTAAGCAGAACCTTCCTGAAGCAGCCCGTCGTGGGAGGCTCTGGGTGAGCCTTGGCTTGCTCCAGATTCAGACTTGGCTTCCTCGGGCCCGCTTTGACCCTGCGGTGAAGAAGGCATATAAACTCAGATATGCCCAAGACGAG	GTGTTGTCAGTATCAGAGATATTCTGTCTTGGGTTAACTTCATGAACTCAATGGCAGAGGACGCTGCTGTGAAAAGGCCAGAGGCCATCTCTACTGTGACGTCTTTTGTCCATGCCGCATGCCTGGTGTACATAGATGGGATAGGTTCAGGTATGTTTTCTCTTGGGGACAGTAGGCTTGACAGACAGAGGAAAGTTGGGGTAGGAAGCAAGACCAGAACCAGATCATATATTTTCAGAATCATTTTAAGTGTATACTTTAACACTCTTCATGCTTTTTAAAAAGTTGCCCCCCCCCTTTTTTTTTTGAGGCAGGGTTTCTCCGTGTAGCCCTGGCTGTCCTGGAACTCACTCTGTAGATCAGGCTGGTCTCAAACTCAGAAATCCACCTGCCTCTGCCTCCCGAGTACTGGGATTAAAGGTGTGTACCACCACTGCCCAGCTAAGTTGGCACTTTTTAAAGGTAGACTAGGTCCTAAATAAAGTAAAGGGGTCAGCCAGTGAGATAGATCAGAGTGGAAAGGCATTTGTCACCAGGATTGATTTGATTCCTGAAACCCACATCATAGGAAGAAAGATTGTGTCTCACATGTTGTCCTCTGACCTCCATTCATGAGTGGGGCACATATTTACACCCTCCCGCCAGGCACTAAACATACATGGAAATAAAGGAGCTGAGTCTCCAGATGAGCTTGTGCTGCGGCCTCGAAGACGCTGCTTTATTGGTGGTGGAGAGATTGGAGAGACTGTTGGAAGTGCATTCTTCCCGTCTTCCTCGGGGCTCTTTTACTTTGTAAGCTGTCTTCAGCCTGTAGTTCTGCTGAGGCCCTTTTCCTCAGCACAGGTTTGAGCTCTTGCTAACCACAGTGGGTTTGATGGTGCTAACTCCCTTATGATCCAATTCTCCTGTATAGGGGTAACTTCCTCTGGATTTGGTACAGCCCTCTTGGCTCGAGAAGAATGTCTGAAATTTCTAATAAAGAAACTTTCCAAGGTAGTGCGACTAACGCAACGGCAGAAAGATGAGTTGAAGATTTATGATAGACTCAGACACAAAGAATTCACTAGCATAGATGACTTTTGGGGAGTTCATCCATTCTTTATACCAAGAGGTAAGCGTAGTTTAAAATAAATGAATATTCCCCTCCTGTAGCTTACAAAAGTATTTCTGTTATGACTTAGTTTTGTGTGTGGTGCTCAGGGTTATTTTTCTGTAAACCCACTAAGGCTAGCAAGCCCATAAAGAAGCCCTGATGTTTTATAATACATCTTAACTATAAATTCGATTCTAGTTTTTACAAAAACAGGTTTGTAAATACTTACGAGCTGGTAGTTCTGTCTTCCTCTCAGTGGCAGCTGCGGTATAGCCTGGCTCTATGGACTCAGAAAGTGTCTGTTTATAGAGTTAGCTAAACGGTTCAATGATGACTGATGGGTCAAAGACAGTAGACCCCACTTTTGGTCCTGCCTCTCCTGCTCATTAAATGTTTGGTACTGGGATTGAATCCAGGGCCTCTGACCTGATTACACATCTCTTACAGCACTCTTAATTCTTAAGACTGTTGGTCCCATGTCAGGGTCATCTATTGCCCAGTGCCGTCTTCTCTGAGCACATGAAGCAGTGACAGTCAGGGAAGTATCTACTCATAAACATTAGCTCTGCTAAGGCTGTGTCTGCAGAGAGACCTATATTTGTGGTGGTTTGTACTAGACACATTTGAGAAAATATGTTATGGGCTTCAACATTTCTGTAACACATTTTATAGATGCAAAAGCAGCAGAGTTCAGAAAGGGGATAAATATGTTCATCCCAGCAGTACTCAATTGATGGTGACTTACACTCTCTGACTTTGTTCTTCTTTTCTTAAGGACCTGTCCTGGATGGCCACAATACTGGTGACTATGCACTCACTGCAGGCACCACAGCTATGAATGCCCAGAGGCTCTTAAGAGCTGCTAAACTGAACAAACCCATTCTCCTGGAGGGTTCACCTGGTGTTGGCAAAACAAGTTTGGTGGCTGCCTTAGCAAAGGCTTCAGGAAATACCCTGGTTCGAATCAATTTGTCAGAGCAGACGGTAAGCTTAGGTGTCCTAAAACGCACATGAGATGAAAAAAAGGAAGATTGTCTGCTTATAACGTTTCCTGAGGAGAAATCATGACTGTCAGCACCAAAAGCATGTCATGTGGTGGTATCTCAGAAGCATCCAAACTAAGTCTTGTGCATTCCGCACAGTGGGCACCTGCAGGATTCTTCCTTTCATTTAGATGTTTTGATTCTAATTTTCTTTGATGAAGAACTCCTCATTTTGTTGTGTAATGTATCATTTTTAATTTATTTTTCTTTCTCAGAAACCTTAGAAGCAAAGTAACTTTTTAAAAAAGTCTCATTAAATGTGGGACAGAAGTGAAAAAATGATAGGGTCTGGAAGCAAGGCCTAGGTATTGTTCTGCTTTGCTAATGCTTCCCCCGGGGCTCACCAGTCAGCTCCAAAAATCATCTGAGCATCTACGGAAGGAGGCTGCTGTCAGCTGCATTCTTACCAGAATTTGGGGTTGGGGGGATATGCTTGTGCTCCTGCTAGAGAGTATCAAGAATGTTTGGGATTCAATTTCCATCACTCCAGAAAAAAAATGAGGGGCAGGAGAGTATTGTGTGAGGTCTACCCCGGCATTTATCATTTCAGATTTAGGGTTTTAGGTTCTAGGAAATCTGTTTGTCTCTGGTATGTATTTGTTTTGTGTTTTGGTAATGATATGGACTTTGTTACAGGACATCACTGATCTGTTTGGAGCCGATCTACCTGTTGAGGGTGGCAGAGGTGGAGAGTTTGCCTGGTGTGATGGCCCCTTGCTGGCGGCTTTGAAAGCCGGCCACTGGGTTGTGTTGGATGAGGTGAGAATTAGTGCCGGGATGGGATCATAGGTCGGTGAGAAGGCAGACCTGGCCAGGCATGTTAGTGGAGGAGCTCACGGCAAGGACAGGCAAGACTGATAAAAAGGTCCTTTACTTTATTGCCAGTCAGCAGTTTCAGTTGGCAGAGTATGTGTAGAGAAGGGTACTTCATGGTGTATTCCATAGTCCACTGTCATTCCTTCACTGGAATCTATTTCAGATTGAAAATTATACTTTGGGACTGGAGAGATGACTCAGTAGTTAAACGCACTGGCTGCTCTTCCAGAGGTCTTAAGTTCAATTCCCAGCAACCACATGGTGGATCAGTCACAACCATCTGTAATGGGATCTGATTAATTCAGAAAGTGGCTGAAAGGATCAACGATGAAAGTTGTGAACAGTGGAAATGATGTGGATGACAGCTTTACTGACACAGACCCCTCCCCTGGTGCTGGATGACACAGAGGGTTTTATGAGCATCAGCCAACTGCGTTGCAGCCTGCTGCTCAGAGCAGATACTACGATAGATTTCCCCTGGTTCTAGTGGGGAGCCAACTCAGTATCTATTACACAGCAAAAGAGAAAGCTTAGCTTTGCACTAAAGGCCACAGTGGATGTATATGAGCTTGCATCAAGGGATTGCAGGGCATTCTGGCCTTGAATACCAACTTATAGCAACTATCTATTTGGAGGATTCAAAAAAATAGGACTTTGCTGTGCTTACAGAAGTGTGATGAGGTTCAGGTAGAATTAACTTAGATGATTGCATTTTATTTACTTGCAGTCTTCCATTTGATTGTTTTGGTCTTTTTTTTTTCCCCCCGTATATCTAAAGAGCATTAATCTCTTATATCCATGAGCTCCGCTGAAGGCCTTTCAATTAGCTCTTTCTATTCTTTAAGTCCTTGACCACAAAACTGTTGGTGGAAGTTAACTGTCGTATTTGCGCATGTTATTAGTGAACAGTGTAAGTTCATTATTATTCCCATGATTAATTGTGTGCAAAGCTTTTTAAAAAACTTATCTGTAGTTTTTCTTGTTTTACTTAGAAACTTATACAAGGGGTTAGATAGATGGTTTGTTGGTTATGAATACTTCTTGCTCTTTCAGAGTACTGCTGTTCAGTTTCCAGTCTTCATATTAGTGGTTCATGGCCATCTATAACTTCATTTCCAAGGGATCTGAGAGCTTCTTCAGACTTCAGCAGGCACCAGGCACTTGTGTGGCACACACACACACATACATACATGCTAGCAAACACTAATCCCCTAAAATAAAACAGATAAGTCTTAAAAATTTAAAAAAAAAAAAGCAACACCCCATATACAGGCCCTAATTGATGGATATTTATATTGTTATTTATGTGCACTTTACATTTATATATGAAATTAAGCTTATACAGACCCGAATCTTTTAAAATATATGAGAAATAAAATTTGAGTTTCTATGACTTCAAGAAAACCTATTTTACTTTATTACCCATAATTATCTTGTCTTTTGTTCTAGTTGTACAGTGAAATAATGAAAGGAATATTTGCTTTTTCTCTCCCAAATAGCTCAACCTGGCGTCTCAGTCCATCCTTGAAGGACTCAATGCTTGTTTTGATCATCGAGGAGAAATCTATGTACCAGAGCTAGGCATGAGCTTTCAAGTTCAGCACGAGAAGACCCGGATTTTTGGTTGTCAAAATCCCTTTAGACAAGGAGGTGGGAGGAAGGGCTTGCCTAAGTCTTTCCTTAACAGATTCACTCAGGTAAGATTCCTGCTGGGACCTGGACATCTTGGGGGTCTTGTCACTTAGAAGACAGTTTACTGCCTTCTTAAGGACTTCATTAAAACACTTTGGCATGGAGGCTGGTCATTAATGAGTTCAAGTGACCCTCTGTTACAAAATTTCTTTACGAGTTTTGTAGTGAAAGTAGTGTATTTCAGCTTTTAGAATGTGAGAACAGAAAACTGGTGTAGTAACACACACCTCTAATCTCCACACGCAGGAAGCAAAGGCAGCTTGATCCCTTGTGAGCTTGAGGCCAGTGTGGTCTGCATAGTGAGTGCAGGGCCCCAGAGCTATATACTGAGACCCTGTCTCAAAAAACGAAACAAAACAAAAAATCGCAACTGCTACTAATACAAAGTCCAGTATCCCTCCATCTATCATTAACAAAATAAAAAATACGTTAAACCTTTATTTTTACAAAGGGATATGTATATACATACTTAGTTTAGGTGGTATTTTTCATTTTGGCTAACTTAGAATTTTGAAGTCCTATAGATGTTAGCTCTAATATCCCTGTTCATTGGTGATTAACAATTTTCTGAGTGTCATCTAATAATGTTTGTTGTGCTGGTAAAGTGGCTCACCAGTTGGCTGCTCTTGGAGGGGCCCCTGGTTTGATTCCAAGCACAGTTGTTCATGCTCATAACCACCTGTAACTTCCATCCCAGAGGATCTGACACCCTCCTCTGACCTCAGTAGGTATCAGGTACACATGTGACATACATACATACATGCAGGCAAAATGCTAACCCATTAAATAATAAAGTAGTTTTTTAAAAGAATGTTTATTATTAAAGTTGTCAAATACTTTGATGAATTTGGTAATGGTTGTTTTCTTAACTGTCCATCTGAATCTGAAGGTATTTGAAAATTGTACATGCTTCTTTAACTTCCTAGATTTAGCTTGAAAGCCACGCATGTTATCTGTATTTTGAAAATTCTATAGTTCTTCATTGTAAGAAAATTTTAAAACTCAATTATTGTTATTTAGTTATTGAGTAGAAATAGCACATAGCAAGGTAGGGTAGTTATTTTCTAGTGTTTTCTAGACAAAAAGCCTTGATATTGTGTCTGAATTTTATAGGTCTTTGTGGATCCCCTTACAGTAGTTGACATGGAGTTCATTGCCAGTACCTTGTTCCCAACCATTGACAAAGATATTGTTAAGAAAATGGTAGCTTTCAATAACCATGTAAGTACCAATTTGTATTTTCCTGGCTCCTTTGAACCAGCATTTACTCAGTACCCAACTCTTCCAAATTACCGGGCTAACAAGAGAAACTTGCAGAGTTCTGTATGTTTGTACTGGGGTTTGCTTCCCTTTGGTAGCCATACCTTTCATATATTGTAGGGCAGAGCAGTAATGCTCAGGGTCTTCTTGGCATTTGGAGGTTAGGTTATTAGGAGGAGCTGTTTGATTCAAACCTATTAATTTTCATTAATAGATTCCATGTGTAATATATTGTTAGTACTTAGTGCATTTCCTGATGGGATATGCTTTTCACTAAGAATGTTTTATTTCTAGATTGATCATGAAGTGACTGTTGAGAAGAAATGGGGACAAAAAGGAGGGCCCTGGGAATTCAACCTCCGAGACCTTTTCCGCTGGTGTCAGTTGATACTGGTTGACCAGTCTCCTGGCTGCTATGATCCTGGTCAGCATGTGTTTCTAGTTTATGGTGAACGAATGAGAACCAGGGAGGACAAAGAAAAAGTGAGTCTCCTGCTTGTTCATTTATCACTCTGTAAAAAGCAATTACCTCTTAATGTATCACAGATCGTCTCACAGAAACCACCAATACTCTTGAAAATTCAGAAGTTGCTAGAACGGATGAAGCATTGTTTTATCCCAGCAGAGTTTTGAATCTTGACAATTTGCTCCATAGGCACAAACCTTAAACCAAAATTGCCAGAACTTCCTTGGTTTTAATGTATTTTATCTAGGAAGAATAGGTAGAAGTATGAAAGGGAAGATAATTTGTATCTAAGTGAGGTAAAACAACATATTTGTAAAAAGAATATGACACTAGAGTTTGTAGTTTACAGAGTTATGTCATGTGTGCTTCTGTTTTCTAAGGGATTTTTCTGTGTTGCCCAAGGTTGATCAAAAATATCTGGGTTCATGTAATCTTCCTACTTCGGCCTCCTCGCCAAGATTACAGGCATGCTCCACTGCCCTTGTTCTTCTGTATTTGAGTTTGTGGTAAAGACTTAATCATTAAAACTCAGAACAGATGTGGGTAGGAAGGGCTATCATGACCTTTGGAAAAAGGAGCCATGTGTCATTCACAGGGTCTTGTAGGGATAGAGCCTTTGATAGGGCGAGCCCGTTTAGGTGCTATATTGCTTTACTGGCTCTTATATTCTACTAAATCTCACCAATTAAAATTAATTATGGATGGGAGAGATGTTTCAGTGGCTAAGAGTGCTTTGAGTGATAGCAGCTCACTAGAGTTGTTGTTGTCTCTGTCAGGAATTAGGAAAGGAGGTGAGCTTTGGTGTGAACTGTCTGCCAAGCTCCTGGAACTGCAGACATGACAGCAATACCTTGTTCATGCCTCTTAAGATTTCACATACATAATTCTGCAGCGATTGAATTTTCCTTAACTTTTATTTTCCGACTTTTATATACAACTATAAGAATATTGATGCTTTTCAACTTGATACAATTTTGGGGGTGAGTCTAACTTTTCCTCTTTATGAAGTAGAAATAATAGTTATTCTTCAGCTCTAAAGGGCAGAAATAGTCCCTGCCTGTTTCTAATGCAGTTCTCTGGCTGCTACATTTTTCCTCATAATGTTTAGGTTAGCACTGATACGTTTATGACATGAAAGCAAATGTTTTATCTCAAGAAATGTTTTATCTCGATATTTGCTGTAGTGCCCATGGCTTCATTTTAACTTATTTTATAATTTTACTGTAATTGCAAGTAATTTGAGGTCATGTAACACTATATACTTTTAATTTTTTTGTGTATGGATGCTTTACTTGCATGCCCGTCTACATCATGTGCATGTCTGGTGCCCACCAAGGCTAGAAGAGAGGGAGGGCATTGGATCCCCGTCACTGAAGGTTCAGACAGTGATGAGCCGCCCTGTGGGTACTGTAACTCAAACTGGGGTCTTCTTTAAGAGCAACCAGTGTTCTTAATCACTGAGCCATCTCTCCAGCCATGTTGCTTTGTTACTTTGGTTGTTAATACAGTTTATGCTTTTTGTTTTGGGTTTTATTTAACATTAGGTAGGTCTTGATGTAGCCGAGGCTGTACTAGCACTGACGATGCAGCCAATACTTGCCACTAACTTGTGTTCCTCCTGCCTTACCCTTCCAGTACCTTGATGCTACAAGTGCCCAGCCTTATCCTGTGATGTTTCTAAGAGAAAACTCAAAGGAATAGGAAATATTTCTAGTATTGTCTTCAATGTAGTGACTTGTTGCTCTGCTTATTTTGTAGGACCATCTATTTCTACATCGTGTAAGAATTCATAATGATTTATATTCTCAATGCATTATCTTCCTCTAGGTTGTCGCTGTATTTAAGGATGTGTTCGCTTCCAATTCCATGCCATATATAGGAACTAGACAATTTCATATCACTCCCTATGATATTCAGGTAAACAGACTGGAATAATCCTTTTCCCTATGACAATTTTCCATGGCTTCTATGTCACTACATATGACTTATATGTTTTCTTCAGATTGGCTACTCAGTCCTTTCTCGCAGCAGCTATGTTCCTCACCCATCCCGCCGGCCCCTGTCACTCCTGCACCAATCATTCCAGTCTCTGGAACCCATCATGAAGTGTGTGCAGATGAACTGGATGGTCATCCTTGTGGGGCCAGCCTCTGTGGGCAAGACCAGCCTGGTCCAGCTTCTGGCACACCTTACTGGCCACACCTTAAAGATCATGGCTATGAATAGTGCAATGGATACTACTGAGCTTCTAGGCGGATTTGAGCAGGTACCTTCGTATACTTTGACTTGAAGTCTGGCTCTGGGGGCTTTTGTATTGGTGGTGACTACTTGCAACAGTATCCTTTCACCCTAGCCAATGGCTTTTGATGTGCTCTGTAAATTTCAGGTTGATATTATCCGACCTTGGAGGCTACTACTTGAGAAGGTAGAGCGTACTGTCAGGGTCCTGCTAAGGGATAGTCTTCTTATCAATTCTGTTGACACGGAGGTAGTATTGCAAGCCTGGAGCCATTTTCTTCTGACATATAAACCTAAATGTCTTGGTGAAGATGGTAAAGGTGTCACTATAGAGATTGTCAACAAACTGGAAGCAGTATTGCTGCTTATGCAGCGACTCAATAATAAAATCAACTCATACTCCAAAGCAGGTATGTGTATATGCTGTATACGTCATACGCTCTGTGTTACTGGATTGTTGTCTGTGGTAGGAATATATTAGTGAGTGTCATGTTGTGTTTTTAGTATATGTAGTGATGATTCCTCAAAGCTTTAATGTTTACTTCTAAACTAAAGCGCTGAGAAGCAGGGTTTCAGACTGATGACACAGAAGGGGCAAATACTGAAATGGCTCCTTACCAAGCTCTGTTGCTCCTTGCATGTTTCCCCAGCTGCGGGCCGATTTCATCTAACACTAGCAAGTGCCTTTTGTTTTCTTTTAACTCATTTCCTCATGAAATGAGCATTTTCATTTTTCTGTTTGTCTAAATTTGATTGAATGTTAGACATTGACTTTTGGTAAGTTGTGAAGTACTGCATTATATATTATTGATATAGTATGTTTGGACTTTTCTTGTTAGGTAATAAGTTCCCCATGGATTATTTTAATCTTAACACAATTTTTAAGCTTTTCGGGTCTGGGGAGGAGGAACGTTTCCTCTGTGACATGGCACTAAAGCATCTGACTTGCTGAAGGTTCTCTTTGGGCTGATGGTAACTGAAGAGGCCCAGGCCTACTCCAGCCCGCTCCTTTCTGCTTCACCTTTGGGCAGATGACTTTATGGATATGCAGGGTTACTTAGCCACAGGCACATCAGCCTCATTTGGGGCTTTGGGTCCTCTGAGAAGCCCTGCCTTTCAAGTATTCTGCTGTTCTTTCTAGTTGCCCCTTCTGCCTTTCTTCAGTGAGATGCCTGGCTTCTTTGGTTTCCCACCCCTCTTCTGTACTCCCTACAAAAGCAATTGTAGGACTCCATCTTGGTTTTTACCTCTCTGCTCTCAGGTACACAGTGTGTGCTGCCTCTTATTCTCTAACTTTTCCCCCATTTTTCAAGTTAAAAATGGGAACTTAGCTATATTCTCATGTGTACATGAATTATTTATTCTAGTTGGTGCATTAAAATACCAGCCCTGGTATTTTATTTATAAGCTGTAAGCGTAGATTAGGCAGGTTGTGAGCTGTTCTCACTTACATCCCAGCCAGATATCTCCTGTTGCTTGTTTCTCACCTGGGTTATTTCTGCTTCATCAGTTGGTCCTTGGAGCCCATTTCTCCTGGCCATGTGCTCGTGGGCCATCTCTTCTCATGGCGGTCTCCTCTCTCTGTCTCCGTTTTCCTTCTCCTGGGTCACTCCTGAGACCCCTCACTTAATCCTTAAAACCTGCTTTTCTCACTGTCTTTCTCTCTACTGCCTAATCACAGGCTCTAGCCTTCTACTAACCAATTAACTTTAAATTGGGTAACCAGGTTGAAATAGCATCACTTGGTATACGTGAGGTTCTTGTTGGGGGCAGCACCAGACCAACCCTCAGTACTAATGGCTCAAAGCAAGAATCCAATAATATAACATCACTTCTAAAAAAAGACCATGTGAAAAATTCTAGACAAGGGCTGTCAGTGTTAGACTAAAGTATTTGTGTGATACATCTATAAATAGATGGATGGATAGGTTTTAATGGCATTAATTCTGCTATGCTAGCTTATAGCTCTTTAATATGAAGTTATAATGGGTGAGAGACATTATTCTTTCAGAGATTTGAAAAATTGAAATACACTAAAATTATTCATCACAGTTAACTCCAAGTGTGTAGCTTTTAAATTGTTGTTAAAGTGTTTGTGCTAAACATAATTTTATCAGCTTTGTCTCACAAGTGTTGGGATTTGTTTGGGGTTATCCTGGCTAGGAGGCTGAAGTGCCAGTGAGTACTGGATGCTTATTTTTGTCTGTAATGTTACAGATTTTGCCAAACTTGTTGAAGATTTCCGGAGTTTCGGGGTAAAGCTTCTGCAGTCAGCCAGTGGCCGGAGTCATGGCAGCTTTGAGTGGGTTGACAGCATGTTAGTTCAGGCCCTAAAGTCTGGCGATTGGCTTCTGATGGACAATGTCAATTTCTGCAAGTAAGAACTGTTACCTCAGAAATGGGTGTGACTGAAACTTGGCTTGTGTTTGTTAATCGTAAAGACTCACACTGGGGATGTATTTTTAAACTATTGGCTTTCTCACCTAGCGTTGCATCTCCAGCCATTCTTAGACTATCTTGTAGTGAACAGACTAAGTTAGCCATTAGTTAACTGAAGTAAAGGCTAACAAAATTGTATTGCTTCCTATTAACATCCTCGCTCTCTTGTTATGGTCATTTTACTTAAATACAAGAGCTGATACAGGCAAACATTAGTAAATACATATGACTAATGACCACAATCCTTATTACTTTCTATCCCACTATGAGAAAATGGACAAGTCAGAAATTGCTATGATAAGAAGCTATTTTTAAGTGGTGGCTTCTGTTCTTGGATGTTTCTGGATGTCTTTGTTTGAAATCCAGTTACAGTCAAGCACAGCAGTAATTTTGAGAAGGGCGAGCTATGTGTTGCTTTTCCATGTTTCATAGACTGTGTGTACTTTTCTCAAGCTATGTGCTTTAGAGAATGGGGATGAGAAAAGGGAGTTGATTCTTGGAAGAAATCAGCATCTCACAGAGTGACCTCTAGAAGGGAGATGTGAGTCCAGAAGCAAGCGTTGACTTGTGCAAGAGCAGTAGAGTGAAGGCATCATGTTGGCCTGAATAGCATTTGAACTCTCTCTGCAGTCCCTCAGTGCTGGATCGTCTGAATGCCTTATTGGAACCTGGAGGTGTCCTCACAATTAATGAGAGAGGAATGGTAGATGGATCCACTTGCACAGTGACACCAAATCCCAATTTCAGGTACTTCTATCTCTTACATTAATAAAGAATTTGATGGCTTCAGAAACAAAGGCAGACATCAAATGGAACCTTTGTGCACTCTGCACCATGTTCTGAGAAGGCCATTTGATCACTCAGTTAGAGTGTATTAAGGGCCAACTGTTTGCCAGGTACTTACTAGGCTTTGAGGTCAGCAAACTACAAAAAGAAGTAAGGTCCTTCTCTAGGGTTAACTGACAGTAAGGCATAGAAGGTAGGAAGTCAGTTACAGTCCTTTGCTGGTATTCTAGGGAGAAGGAAATGCAGCTTATGTTGAGGGGGGTGGTCATATGGGTGGGATTTGTGAGGTGAGGAAAAGAGACAAGGATGGTATCTCTGGTTCAGGCTGGAGTAATTGGGCAAATGAGAAGGCATTTATTAGAAGGGGAATACTGGCAAAAGAGAAAGTTTGGTATGGGACAGCCAGCCAGAAATCTGTTCTTTTGTTTCTGACATAAGTAGATGTCACATGAGGATGTGGAGGGACATTGATGAAGAAAAATTGACTATTACAGAAAAGTTGTACTGGCTAGATTTGTGGCAACTTGATACAAAGTAGAGTCATTTTAGAAGAGGCAGCCTCAACTGGAAAAAATATCCCCACTAGATTGTCCTATGAGCAAGTTTGTGGTGCATTTTCTTGATTGATTGATTGATGTGGGAGGGTTCAACTCTGGGCCTTGCTACTCCTGGTCAGGTGGTCCTGGATACTATAAATAAGCAGGCTGAAACAAGCCAATAAGCTGCAGTCCACCATGCCTGTGCAATAACTTCTGCCTCTAGATTCCTGCCTGGCTTCAGTTCCTCCCTGCCTTGCTTAGATGATGGGCTGTAAGCTGACATAATACCTCATGCTGCTTTATCACAGAAGTACAAAACCTCACCAAGTCTAGTCTACAGCTCTCCTTTCTGTCTATGTAGATAGATCAGAATAATAAATAAGCTTGGCCTGAGTTGGGAGTATCTGAAAGCAAGACTTTGTAAGTTCTCACCATAGTTCCTTAAGAAAGCCAGTATATGAGGGTGGAGAAATGGCTCAGTGGCCACAGCTCCTGCAGAAGTCTGGAGTTTGGTTACCAACACATGTTGGGCACCTCATAACTATCTAAACTCTAACTTGAGGGAATCTGACACCCTCTGTAAGCACTCACATACAGGTGCATAACAGACTCACATACATACATACATACCTGTAGATAAAAACCAATCTTTCAAAGCAAAAGTAGGTTTATAGAAACTGACTGGTATTGACATGCACTAAAAACGAGGTACAGGTATCACACAGTGATGAAGTCAGCTTCTTCTGCCATGGAGTCCCTGTAGGTGAGGGACGTATAATTTGCCCATAACAATTGGTACTAGAAGCCATTGGTTACTCTGGGATTTGATTTCTCTCTCTCGTCAATTTCCTTTATAATTTCCTCTTTATTAGGCTTTTTCTCTCCATGGATCCCATTCATGGAGAAATTTCCCGAGCTATGAGGAACCGTGGACTTGAAATCTACATTTCGGGAGAAGAGGATGGGAGTATCCAAGATAACCTGGATTTAAAAGTTCTGCTGCACAGCCTTGGATTGGTGGGGGACAGTGTGTGTAACATCCTCTTGGCTCTGCACACAGAGATCCAGAGCCTTGTGAGAGGTGAGGGTCTTGATTTGTGGGCCTCTGCAGTTTTAGTCCTGTAGCAATTCATGTTGTTCCGTGTAGTCTTGGAGTGCTTTCATTTGGTGTACATTGAAATAAATTGATCAGGAACACGCGCTGAAAATGTAATGTTCAGATACCTCAAGAATGGCGTGCTACTCAGCTGGGAGAAGTGCAGCAGTGTGTTAAGCTCCATAGGGAAGGAACTACGAGGTGACTCAGTAGTTACAGGCACTTGCTCTTCCAAAGACTGGTATTTGATTCCCGGCACCCCTGTCAATGGGCTCACTGTTTCAGCTCCAGGGAATCTGATGCTCTCTTCTGGCTACTTGGACACCCACATTTGAAGTATAGATTCATATATATATATGTGTGTGTGTGTGTGTGTGTGTGTGTGTATATATATATGTGTGTATATATATATGTGTGTATATATATATATATATATATATATATATATATATGTATGTATATACTGAATATATACACACACACCCCTAATTAAGATAATAATGTATATATGCTCCTGCAGCAGGGACCATTTGCTGAGTACTTGTGATTTATCTTTGAGATTCAAGAGCTTTGCCTTCATATCTCCTGGTGTCACCATTTGCCCTTATGAAGGAGAAATAAGGTAGAAACTTTGACTTGAAGCAGCTCTAATTTTTGTCATTTCTTTTCCTTATGTTAAAAGGATGAGTAGTGGTAAATGAAATACTATTTACTGAATAACTGCTGTGTGCTGTGTGCAGTTCTGCTTGTCTGTTCTGCATGCATGTGTTCCCATCCTAGATGAGGCTTAGTGAGTTGATAACATGTCAGAATTAGTTAATGACAGTTGTGACTTCACAGTAGACCCGTGGACTCACCCCCCCCCACCCCCCGTGGTCCATTATAGGTCATACTCTTTACCCTCCTTGGTGTATGTCAGCTTGAGATTAAAGATACATGTGGGTGGGACAGAGGGTATTAACATTCTTAGACATCTGTTTTGCCCTCAGGAGATCCTAGATGTAAAACAATACAACTTTAGGAGTCTGTGTACAGAAGATTAATGTAAAGGCATATTTACCAGAGCATATTTGGATTCTTTGGGGTTTTGTTGTTTAAATGTTTTCCTTAAATACATTAGTGTTCTGTCTCCATGTATTTCTGTGTTAGGGTGTCAGATTCCGCGGAACCACCATGTGGGTTCTGGGCTTTGAACCCAGGCCCTTTTGGAAGTACTCTTAACTGCAAAGCTGTCTCTCCAGCCCTATATTTCTCAGTTTTTTATCAAAGGTTTTAAAAAACTGTTGGTCATATGTGACAATGTTTTGTGTTTATAGGTTCTCCAGCATCATCTGTCTCCACTCTCAGCCACACAGCCATACTCATTGTTCAGTACCTGCAGAGAGGTCTGAGCTTACACAAAGCCTTTTTTGAAGCATGCTGGGAAGTATATGTCTGCTCTCAGCATTCAGCAGCAAACCAGAAGGTACTGGGAATGTTTCATGCCACTGTCCAAGTTGTAGCGCTGAGGCAGAGGAAATTACTTTTGTGGATAGCAACTTTTAAGAGAGTTGACTGCTATTTTATTCCAGTTAAAGATCTGGTATCACTGGGTGTTGGTGGCGCACGCCTTTAATCCCAGCACTCGGGAGGCAGGCAGATTTTACAGAGTGAGCTCCAGGACAGCCAGAGCTACACAGAGAAACCCTGTCTTGAAAAACAAAAAACAAACTAAACAAACAAAAAAAGATCTTGTATCTAGGTACTTTTCTGGAATTAATTTAAATGTAAATATTCTTTTCCTGAAACATTAGCAAAACCATTGTAGAGTGTGTCTAAGAAGTGTTTACAAGTAGCTCTGTGAGCCCTAGATTCCCTCAAACATTTGTCTGTTGGTAATTTTGATGACTGTTTTTTGTCAGTGCCCTTGACTCTGTGCTTCACATTTTACAGCTTGTGCAGGATTTGCTGGAAAGTCATACTGCATCTCTGCAAGCTAGGGAAACTTGGGGACACTCCATTCTTGCCACAGGGCTGTGGCCAGATTCTGTGCCTTCAGCTCTCTTTGCAACAGAAGACTCTCGACTCTCGGTTGTCCGGAGTGAAGGGCAGATCCTAGCATACTGCCTCAACAGGATGAGCCTGAAGACTAGCAGCTGGACAAGGTCAGTGGAATCTTCCGTGTGTTCTCTTGTATACATTTTGGTTTTGCTGAAAATAGCGAGCACAGTGTAGCCCTCCCAGCATTTGTAGCCACTTAATTGTCTAGCCATCATATTTTTACTGTTTGTTTTCAGTTTCGTATATTTAGAAGTCCTCTGCAGAAGTAGATTCTTCTAGACTGATGAGCCTGTTATATGCTCATAGAAAGCAATCAGAATGTATAGGCACAAGCTAGGTCTAGAATTCAGGCCTTTGTCATGCTGGGCATACTTATATTAGCCTCACCCCATCCCTAAGTACACGTTTACGTGTCTTTTGTCTTTTTTATTTTTTAAAATGTCATGTAAAAACTGCTAACTTTTCTTGTTCTATGAGTTCCAGGAGTCAGCCTCTTACTTTACAAGACTTAGAGAATATTATGCAGACTTGTAGCCCTGACGACCTGACGTTCAATGCGGTGGAAGTGGATACTTGCTGGGTCGATGAACCAGAGGTTTTAGCCACGGCTGTTAAATTGCTCATAGAAAGAGCAACCAATCAGGATTGGATGCTCAGAGTTAAGTGGCTTTGTCATCTAGCCAAGAACATACCGCAGGGGCTTGGTAAGTAGCAGCGCTTGTACGGGTAAGAAGGGGTTACATATGTTTTCCTTGTTCAAGAGTCTCGGCAGACATGCTAGTCTGTGACTACACTGTTGAAAGTATTGCTGAGGAAAAGCAAAAAAATGTGTGAGACTGCGTTGTTTAGATAGCTATTAAATTAGGGTAATATTTGCCCCTTATGTATCAAGAGGAATGCCTCGATATTTCAGGGACTGTCATTTTCAGTTCAGAAGGAAAAAGTATTGCATCATGTTATTTTTTTTTAACCCCACCCCTGATCATATTACTTTTTAGCTTTGTTATTTAGCTTTGTTATTTTTTCTGAGAATAGTGTTGTTTTTGGTAATTCATTTACCCTTAAGGATCTTAAGATTCTAATTTATTTTTTGTATTGGACAGGGTCTCACTATGTAGCTCTGGCTGGCCTAGAACTCACAAAGGTCTACCAGCCTCTGCCTGCCTCATGCTGAGATTAAAAGCTTCTGCCACTGTCTGTGTTTAGCCCTAAGCCTGTGCTTAATTTGTTATTTATTCAAAGGAGGAAAACAAAAGTAGTGGTGAAAATGCCTACATTGTAAATCATAGGCTATGGAACTTGTTGGTGATGAGTAATTCATATGTCTTATAAACAGAAGTGGGAGCCCCAGTATTACTTTTAATGCCAACCACAAGGAGACAGGAGACAGGCGGCAGCTTGGGGCTTGTTGGACAACCTAATTGGTAAATTCCAGACAAATAGAGATCCATCTCAAAGGAGTTTGATGGTTCTAAGTACCCAGGATTGTCTGACATCTTTCTGTGTACACTTACCCATTTAAAAATGTTAACCCAGGTGGTAGTGGTACACACCTTTATTCCCGAGCACTTGGGAGGTAGAGCCAGGCAGATCTCTGTGAGTTTGAGGTCACTGTGATCTACAAAGAGAGTTCCAGAATAGCCAGGAGTAGGAAAACCCTATCTTGAAAAACAAAAACAATAGTCAACCTTAGTAACTGAATATATAGGGACTATATATTCAGTTCCTATATATGTGCTTCCTGAGAACTTATAGTTAAGCCACTGCATCCATGTCTCTTGGCTAAGTATTTGTAGAGGGAATTGGTGATGTGTGTCTCTACATTGTTTTCAATGATTGCCACTAGCCAGAGATAGTAACATGGATGAACAGAACATAAAGTCTTGGGAATTAAGCAACTGTAAACTCCAGTGCTGTGTTTACCCCAGCCCCAGGTCAGTCACTCTCATGCCTGTTCCACCGTTGCAGAGCGTTACTTGGACAGCACAGCCTTGGACCTAACAATGCCTCTCCTTCTACAGAGTCAGTGCGGGTTCATCTGGAAGCCAGCGCCACTGCTCTTAGGAAGTTTTACTCAACTTCTCTCTCAGCTGGAGTCAGTAATGTCTTGAAAATATTACAGACAAATATAACAGGTATTACCTGCTGGTTTCTTCTCTGAACACTTTAGGGGAGAAGGTCACAGCTCCCACTATCATCCCAGCTTTCAAAAGATGTAATATGGGCAGATGAAAAGTGGTCTTCAAACTGGTCATCATCTGCCAGCTGAAGAAAAGGAAAAGACTGCTCAGCTCTTAGAGAGTGACTGGTAGAAAAGGACAAAAATTATATTTCTCTATGTCTTCTAATTTGAAGGTTCTTTTGTTTACTGATAATTAGAAGAGTTTTCAGCATAAAATATTTCACTCGAAGGGAAAGTAAACAGGATCATTTACTTTAGATAATACAAAACTTTAATGATAAGAGTTAGCCTTTGGGGTTGGAGAGATGGCTCAGAGGTTGAACATACTAACTGTGCTTCCTGAGTTTAATTCCCAGCAACCACATGGTGGCCAACAGCCATCTGTAATGTGATCTTGGGGCCCTCTTCTGGCATGCAGACAGAACACTGCACACGATAAGTAAATAGATAAATAAATAAATCTTTAAAAAAAAAAAAAAAAAGAAGAGTTAGCCTTTGGTGTTTCTTCTTTTGACAATTGTTTAATTCATTTGAAAGCTCATGTTCAAATGAATCACATGTTCACACTGACAGGAAATAGCAAAAATACTCAACTTAGGCTTGCTAAGCCAGGCATGTTAATTATATAATTCTTTTCTTTTTCTTTAAACTAGATGACTTTGTGATCCCCTTGGACCCTCGGTGGAATATGCAAGCTTTGGACATCATTAGAAATTCACTAGACTTTGATCCACAGTCAGACCAGGCTAAACAGCTCTTTGCTCTCTTAGAATCAGTTGCAAACAAGTAGGTGGCTCTAGATGCTTTCTCTAATGGCCTTTTCTATTATATGTCAAATAAAGGTCACATGGGCTTTAACCAACATTAGGTCATCATATTCACTCAGCATTAGTGTTAGACAGTTGTGTTTCTGCCAGTGCATCCCAGTACCCTCCCATTATCTTCTCATCCTCTCACATGTGTCTTCTTTAGTTTTCATCCTCAGATATGGCAGACAGATGTGACTCTTGGAACTTAAGTAAACACGCCTGTAAATAGTCTAAATTTTCCCTCATTTTTTATTTCATTTTTCTTTTTGCCAGGCAACATTTTGGTTCTGTTTTGTTTCTAGCCAATAATTGGTCATTCGTGTAATATTGTTTAAACAAATGTATAATCTAAATACAGTATGTATTACTTGAAGATGTGCTAGTAATGAGCACATTATTTTGATGAATTTTCATCAAATGAGCCCATGAGTACGAATATGTCCTAGTACTCTAAGGACCATCCTGCTTTATGCTCACTAATGCAGTGACAGCCTCTATGCAGAGCTCAGGTTACTATCGGATTATGGCAAAACAATGGAGTGGGACCTAGTCATCTTCCTAATGCCAATGTCTCCCAACCACTCTTTGCACTCTTACTCTCCAGTCCAGAATTTTCAGAGACAGAAGAGAAATGGGCTAGATGTAGGGATTAAGGTTTCTGAGTTCCAAGTATTTCTTTACTGTGTGGCTCCGTGAGAGGATATTTACCTAGTGTGCTCACTGTTCGAGTTTGGTTGCAGTGTTACTGTGCCCACCCCACCCCCCAAAAAACAACTTTGTTACTTCAAAAGAAGTTCTGTTAACCAACAAGAAACTATGTTTTGGATCTCATTGTAGGACATTTATTTATCTTGACCGGGAAAAGAGGATTTTCACTGAAGCAAATTTGGTATCTGTTGGTAGTAAAAAGTTGAGAAGCAGTGTTTTGAGGATGTCTTTTGAATTTCACAAAGGTAAAAACATTTTCTCTATTGTAGTCTGGTTATGCTGTTGCAAGAGTTAGGAGACATACTCAGCAGCTGCTGCTTTTCAATGATTCCCTTTCATTTGTTGACCTGATAGGAAATATACTCACTATTGATGTATTGAACACTATGCCAGGTGCTCAGCTAAATGCTGTTTCTGTATCCTCACAATGGCCCTTGAAAGCTAGAAAGGTTCTCATAGATTAGGAGCAGAGAAGTTCAAGACCACATATTTAGCAAGTTGCAGAACTAGCAGTTCACAACCAGGTTGCTTAGCTCAGAGAGTATATGTCCAGAAGGCTGTGGCTGTATGGGGGTCATCAGTTCTCTATTCCTTACATATTGTAAACCAAAGACATATGCCATTAGGGAAAAAATCAGAATACTTGTTTTAAAAGCTAATTTTTGTCAGTGAAATACAAACTGGATTCATTTAAAAGGAAACCAAAATTGAGAAAATGCCCCACCAGAGCAAGCCTGAGATGGAATGTGAACTGAGTATTTTAAGCCAAATAACTGTTGCTTTTAGTCCTGGTATTTTATCTCAGCAATAGACACCCTAAGATACCATCCAAATACATGTGCTCTGGTCCAATGTTTCTGTTTGGTTAAGTTTTTTTTAAAGCTATGTATATGTACATATATTTATACATACGTAGGTTTTGCTTGCATACATGCATGTCTATCACATACATTCCTAATACTCTTGGAGGTCAGAATAAAGCATCAGGTCCCTTGGTATCAACTGCCATGTGGCTGCTAGGTCCTCTGAAAAAAACAGCAAGTGCTCTTAACTGCTGACCATTTCTCCAGCCTCAGGTTTTTGTGTTTAAATACACTTATAAAACATGTAACTTTGCTTTATAGCTTGCATTTTCCACTAGGACATTATTAACATCTATAGGTATTACATCTTATCTACAAAATTTTATAATACATACAAAATACGCTTTTGATTTTGGGCTTTCTAATAAACCTTTATACTAGAGATGAAATTATAAATTAGATTATAATTTATTTTGCAAACGTTTTAAAGATTAACTGTAATGGAATGTAATTGTTTTATTTAATTGTTATATCTCTCTAAGATCCAGAGAACTATCATAGCCCGCCCCATGAAATTGTGGCCAATCTTGCTGCCTTTTTTGAATTGATTGATGGCCTAATCCTGCTCTGGGTACAGTCTCCCCAAGGGGTGGTTCCAGATGCCCACATCAATAAGGTGAGGCAATGCTTTGACCTTCAGCGGTTTCTCAACATGCATATGTTTGTAAAGCCAATGCAGCAGTCAAGATAGTAAGATACTTATTCTCATCCCTAAAAGTTTCCTTGTGTCCTTTTATGTTTCTTTCCTCTCCTTACCCCTACCTGTAATCATGTAGCCATTGCATGGAAATGTACATTATAGATCTCTGGTCTGATTGGTTAATTTAGAGATGTGTCTTAGTTGTTCTATTACTGTGATACACAGGATGACCAAAGCAACTTTTAAAAGATAGCGTTTAATAGGGAGCTTCAGTTCCTGAGGGTTTATTCCATGACCATCATAGTCAGAAGCATGGCAGCAGGCAGCCAGGCATGGTAGTGCAGCAGTAGTTGAAAGTTTTTATCTTAGCCATTAAGTAGGAGGCAGAAAGAATGAGACTGGGCCTGGCTTGAGTGTTTGAAACCTCAAAGCCCACCCCCATTTCCTCCAACAAGGCTACACCTACTCCCTCCTAAATATATTTGAATGTTCCCTCCCCCAACTGGAGACAGAACATTCAAATATATGTGCCTGTGGGACCATTCCCATTGGCACTAACACAACTCACACCCATGTAGTTTCATGTATTAGTACTTTGTTCATTTTTATGGCTGAGTAATACTCTCTTCTAGCAATGTTCTACAATTTACCTCTTTGTCTCTTAGTGTGCATTCGGGTTTTGCAGTTATATTCTAATTTACCCAAAGTTTCTTATATATCTTTTTTACATATGTGTTCAATAACATTTTAATTCCAGTTTATTCTTATAAATCTAGTAAAACTTTTTAGCCATAGAACCCCTTTCCCACAAAGGCTATCAAAAACAATAGAGAGGTTTTGTTTGTATGGTTTTATTCTGACAATATTAAGAACCATTTAGGAACTGACACACAGAATATCAAATATAGTATGTTAACATGAATGATACAGTTTTTAATAAAAGCCATTTTTTCCAGATTGAAATTGGTGAGAAGAGCAACTGAAACTAATTGCTCTAACCAATAGCTTCAAAGACAAAGGCTTGGTCTCATGTCTGCTCCTGCTGTTAGTCTTGTGAAAGGCAACTGACCCCCTACAATTCAGGAGGTTGGAAAGGAAATAATACTACTTAAAACAGGAATGTTCTGGTGGCTCTCCATAACCCTGACAGGGGCTTGGATAGACTGAAGCACCTTCACTTAGTCTGCCTATAAATATTCCAGTTTAGATTTATGCTACTTAGGTTAGGTTCTCTTGGGTTTTATTTCAGGTCAAACTGGTAGTGGATTGTCTTTGGTTTTTGAGATAAGGACTCACTTTGTAGCCCAGGTTGGCCTTGAACTCAACAATCCTCCTGCTCTCTCAAGTGCTAAGATTACAGGTTTGCAGGACCATGCCCAACATGGTGAATATCCTTTACAGACAGTAGTCATGGTTTATTTTGTTTTAAGATCTTAGGTTCTGTGCAGTGGCGTGACCGGTTTTGGACTGTGGCTGATACAGTGACAGTAGATGCTTCAGGTCTGGCTTTACTTGCCCTCCACTGGCACTGGGTTTCGAAACATTTGATCTATCAGATCCCCCAACTCCTGGTGAATCAGGAAAACAAGTAAGACCCCGTTTCAAGCAGTAATGTTAAAATATAAAAGAACATTGAATTGAAAACGATTTCCTCTTGCTTGGTATACTTCTTTGGCTTTCCTAATTACATTAACATGCAAAAGTGTAGACTTCTCTTTAGTACCCAGCATTTCCCCTTGTTTTCTTTGAAGATACTATAAAGAGTTGCAGACAGTTTCCGAGCACATCCACAGTTGTCTGGGCAGCCCTGCTGACAGCTTTGCTGGTGTAAAGAAGCTGCAGGCATTCCTCGGACGACCATTCCCTTTTAAGGTACACCTAGAAACCCTAGGTTTCTCCTGAACCTGAAAGCTCAAGTAGTTTTGCTCCAAAGCTAACCCTTTATTTCTTAAGAAAGTGCTACCTTGTATTCACTTAAGGCTGGCTAGAGCATTATTAACTTAAAGTCTACCAAAGCAGCTAGGCTACTGAAAAGAACTGTTTTTCAACTCAAAGTCTGCTCTCTTTGTTTTTATTTTAGGACAAGCTGGTAGTGGACTGTTTTCTACAGCTACAGGCCCTTAACAGAGCCCTTGCTATCGGAGAACAGCTGCCTGTCTTTGGGGAATGTGGGTGGCAAGAAGACATTAATCGTCTCCAAGTGGTTGCTTCTGAATGGAATTTGAAGAAAAGTCTCCTACAGGCCTGGGGATTGATCCTCAGAGCCAACATTCTGGAAGATGTCAATTTAGGTAATATTTTCTGGTATTTGGTTTGCTGAGTGTCTTCTTTCCTGTTGCTCATAAAGTTTGCCCTTAGGACTCAACTTCACAAGTATCAGTCAGCTACAGCATTAGATGTGTAGAAGTTAATATGATTGAACTTGGGGAAACTCCAACAGCCAGCTGATAAACTTGGGTTGATAACAAGTACAGCCATGCTGCCAGATGTTGGGAATCTAGACCGTGGACTTAGACTGCATTGTTCTAATACATGTCTTTTTGATTGGAATTGAAGATGAATTGAAGAATCTTGTGAGCACTCAGTGTTCAGAACTGAAAAGCAGAGGACTTTCACGTGGCTTTCTGGAGAAAGCACACGACGCTTCCTCCCCATCCCAGCCAGACCTCAGCTCTTTAGTCCACCTCACCAGGCGAGTTCAGCTGTGGCCTGCGGCCGAGTACCTGGCTATGCTGTGGCAGTACAGAGTGACAGCTGACTTTATAGCGCAGGCTTGTCTGAGAAGGTAAATGCTTTTTCCCGTTGTTCTCTTGAGGGGACAGATTGTCTTGTTGTGTTATCTTGTGGATAATGCGTGTTAGGAGTGATTGCTGAGGTACGGGGAGACCAGTCTTTTCCTTTGATTGCTCTGGAGTCCATGAGGTGTTTCCCAGGACCTCTCTTAAGGGGGTCCTTCAGTAGTTGTTGATACCTCATGCTCCACCCTCTCCTTGATTATTTTTGCAATAGGTCAAGCAAGCATGACCAGATGGATGAGGAGATAAGTCATCACATCGCCTTTTGTCTTAAGCACACACCAATTGCACCTCAGAAGCTTTGGAATCTTTGGTCTTTACTGCATATTGAGATGGTAAAAATTCAAAATCAAGAGGGAAATAAGCCTCCTTCTTGGTTGTCTCTGTCTTAGATTTCTGCTGGACCTTGTACTGACTTTCAGAGTTCCACGTTGTGAACTTGGGTTTTCAACTTCTGCAGTTATTAAAGGTTTTATATAACACTTACCACAGAATTATCCATTTGGTTTTCAGTAAATGATATAGAAGTATTGACTGCTTAAAAGTTCATTCCCATTTGGCTAAAAATATCATGTTTTCTTTACTCCCGTGTTTAATATGAATTATGGTAAAATGTGGCTAATATAATTCTATTAGAACAACCTTAAATTTGGTGGGGGTCTTGCCTTGTTTTGTGTATTTCTTTTGCTGATTTCACAATTGTGTGAGTTATTTTACTTTCTGTACAAACTTACAAATCATCTCAGTTTATAAAACTATAAACAGCCTACATAACTTCAACAAGATAGTTAAGGGGTGTTGAAAATAGGAAGTTTAAGGTTAATGCCTATAACTATTGTTGGATATTAGATGGCAGACTTGATAACTTTGCTTGATAGAAACTTTTTGAAATATTCTTTTACCTAATTCTTAAACTCTAGTTGTCTGCTCAAGAAGTTTCTTGTTTGTGGTCGGAGTTATTTACCTCTACATTTGGGTCTTCCTGGAGCAGCCCAGTCACCACAGCTCCAGAGTGTTGGCTGGCATGGAGCCCTCTGCCTAATATCCAGCAGCAGGAAGTGCCCAGGTCCCGCTGGGACTCCACACTGAAGGTTTGTCGGCATAAAAATCATACAAGTGCCTGCTCTTTCTGTCTACCAGTTGGCTTACAAAGGTGATTGTGAGGCTTTGTGTTCTGTGGGAATATTAAGCATACTGTCCAAAGCATGAATGGTTTGTGTAATGCTGAGTTAAAGGCACAAAAGTTGTCTTTAAAAAGACATTTAGTTTTGTTGTGTATGTAAGTGCCTGCCTGTGCAACAAATGTCATAAGACACCAAAGTCTCTATTTCACTCCTAATCAAAAAATACTCAAACTACAAAGAAGTGTGCATGCAGAATGAATGCATCCTTGACTTTACTTATATTTCTAAGAACTCTTCTTTCTTTGTAAGTATGGCATCAAATCTGTACAGCTTTTCTTTTATTTCAGCACTGAAGAGTTGATTTAAGTGTTTTCTTTTCTAATCTTTTGGTTTTTGAAGATGGGGTTTCACTATATAACCTTGGCTGGCCCGGAGGTCACCGTGCAGACTCTGGGCTCTCTCTCCATACCTGTTTACTTTCTAGTTAGGACATACTGAGTTTTCTTACTCCTGTATCTTACATTGAAGTCCAAGGAAGACAGCTCGACAGTTTCGTCAGTTTTGTCTTATTTGTCTCTTGTCTCCTTTGCTTTCATCTCTGAGCTAGTTGGTTCTCTTGTTGCTCAGGGCCCTGGCAGCCTCTGCAGAGCTGTGTTCTCCAAGTGCTGCTTTGGTGTGCTAACAAACAGCAGTAGAGCAAGCTACTGGGATGTGAGTGGCCTGCCCCTCCTGTCTTCCTCACATGTCACTCTGGGAGAGTGGGTTGAGAGAGCCCAGCAGCTCCAGGACATCAGTTCATTGCTGTGGACCAACATGGCTGTGCCCTCAGTAGCTGAATTCAGGTATTTCTCTCCTTGGAGTAGTCTAATGCTGTTGCCTGCTTTCCATCGTGTGTAGCAAGGGCTCATTCAGAACTTCCTTCTAAGGCAGATAGCTGATTCTGGTGAGTGAAGGTGGGGGAAGTTTTTTGGTTTTTTTTTTTTTTTTTTTTTTTTTATAGATCAGCTTGCTTAGCAAGCCATAGCAGGCTACTGTGAGTTCAATTCCTGTATTTCAAGACTATTTGAGCCAACAAGTAATACACAGAAAGTTGTGCAAGATTACGTGAGAAATTCGCCTCAACAGTCTATGGTTATTATTTCTGGAATTAATAGTATATATTCAAGGAGGTTGTTTGATTCACGATTCCTTTGTAAATGCTGTGTCTTGTCCCCACAGACGCACAGATTCTCGGCTCCAGGGGCTGGTCCTGTGCAGGTACCTGCTAGGTCTCACAGAGCTTCTTCCCGCACACCAGCGGCAGGAGTACATGCAGAACTGTGAGCATCTGCTGCTTGGGAACACGCAGGCCTTCCACCATGTGGACCAGACTATGGGGAATATAGGTGGTCAAGAGGCGCTTCCCAAAGAACTGCTCTGCCTTCTGCTCACCTCTTTGCACTACTTTATTGGTGAAGGGGAGGGTAAGCAGAACCTTCCTGAAGCAGCCCGTCGTGGGAGGCTCTGGGTGAGCCTTGGCTTGCTCCAGATTCAGACTTGGCTTCCTCGGGCCCGCTTTGACCCTGCGGTGAAGAAGGCATATAAACTCAGATATGCCCAAGACGAGGTAAGAGCTCCAGCTCCTTCCTGGCTTGCTGAGTTTGGTTGTAGTTTACTCCTGTGTTTCCTGTAAGGCTGAGAGGTCTTTTGAGTCTCGTTTTGGAGAAGTGTTTTGTGTGGTTGTTTTGTTTATTTTAGACATGGTTTCTCTGTGTGTCCCAGAACTCACCTTGTAGACCAGGCTAGCCTTGAACTCACAGAGATCCAATTGCCTCTGCCTCCTGAGTACTGTATTGAATGGGAGCATCACCACACCCAGCCTCTCGTGAGTCTTAAAAAGATTTCTGACTCGATTGAGCAGGGAGGAAGTAGGCATTGTCAGAAATAGTGGAATCGTCTCCCTAGACCCTAGAGATTGTGAATGTAATTCAGATAATGTGGGACTCTCTGCTTCGAACATGCATAGCTGATGCAGGGTGAAAGCTGCACTGCGTTTGGTAGACTGTTGGGAATTGAGTAGCATGAGGAAAGTCGTGTCTTTTGGCTGACAGCTCTGAACTGAGTGGTCCAAGTCTTGGGGTCATTCAGTCTGTCCATCTTATCGCTCTATGCATACTCAGAGCATTGTCTTCATCTGCATGGTCATGGCTCTTACCACAGAAGACCTTTCATTCCTTTTTATA	GTGTCTTTTGGCTGACAGCTCTGAACTGAGTGGTCCAAGTCTTGGGGTCATTCAGTCTGTCCATCTTATCGCTCTATGCATACTCAGAGCATTGTCTTCATCTGCATGGTCATGGCTCTTACCACAGAAGACCTTTCATTCCTTTTTATA	GTTACGCCAGCTGCAGTGTGAGCTGAAGACCCGGAACCTGCTGTCCCACCTACAAACCGGAAGAGACCTGGAAGATGACATAATTACCAGCCACTCTCATCCACACATCAA	GTAAAGCAGCAAAGTTTGGGGGGTGGGGTGGTAACCAACTCCTTGTTTTTAGAAAAGATGGTGAGATTGTTGTACTATAATTATGTTAGTGTGGTAGTGATGTATATCTCCGAACTATATGACCAGTTACAGCTCAGATCCTTCATTGTGGTTACAAAACATGTATATTCAAAAAAAAAAAAAAAAAAAAAAAAAGGGAAAAGAAACAGGAGGTTGGACTAAAAAGGTGGCTTAGTGATTTTTTTTTTAATGTGTACTACTATGGCAGAGAACCTATATAGGACCTGCATCACTTATATCAGGAGGCTCTAACTAGCTCCAGGGTATCTTGATCCCTCTGGCCTCAGCAGGAACCCTCACTTTAGTGTGCATACCTTCATATAGACACACAATTAAAAATAAAGTGAATCTTGTTTTTAATGCTATTAAAGGCTGGGCAGTGGTGGTGTGTGCCCAGCACTTAGCAGGTCAGAGATAAGCGGATCTCTGTGTGCCAGCATATTAGGCCAGCATGGTCTAGACTGAGTTCCAGGACAGCCAAGGGTGTGATAAGATGCACTTAAAGTACTCACCAAGCAAGTGTGGTAATCCATGAATACTCTAAAGATGTTATCCATTTTCATTATCATTGGCAGTGTTACCGGTACAGTTTTCCTTAGCAGATATATATTTTTTTTTCATTCTATTTTCTGGATTCACTGCTTTTCTAACAGCATTTATATGTTGTTAATTTGCCTTCAGGTTACTTCCCCAAAGGATCAGTCAGCTGGAGAGTTTAGTTCACAGCCTGTCAAAAAAACAGGCTTTCAGACCCCACCTACCCAGTTATGAGACCTTGGTGCAAGAGATCCACCACTATGTCACCAGCATCGCCAAGGTCACTGCTGTTCAGGACCTGCTCATGCGGCTTCTTCAGGCCCTCCACACAGATGGACCAAAGTCTGCTCAAGTGCTCCAGAACCTTCTGAAGGAGGAAGCCTCTTGGCAGCAGTCACATCACCAGTTTAGGAAGCGACTAGTAGAAGAGTATGCCTTGTATCCAGACACTGTGGCCCCATTACTGGCGTCCATCTTGCAGTTGCAGCATGGCATGAGGCTTGTGGCATCTGAAGTCCATGCCTCCCTCCACAGCGGTGTGCTCTGTGCAGAGAATCTGGGGGCCCTGGCCATGGCTGTGCTAGCTTTCCCATCTGTGGGCCCCAGCTTCCCTACCTACCATGCTCATGCAGATGCTTTGTGCTCAGTGAACGCTGCGGAAGCTCTTCGAAGTCTTGGGAAACTGATGGTCAAGCGTGCAGCAAGAAAGGAAGAAGCCAAGAGCCAGCAAGCTTATCCTACCCGGGAGCAGTTGCTGATGAATGCTCTCCTTTACCTGCGCTCTCATGTGCTGTGCAAAGGGGAGCTAGACCAGAGGGCCCTTCTGCTCTTCAGACATCTGTGTCAAGTAAGCCAGTCCCTAAGACGTCTGCCTGCCCTCTCTCCTGAGGGAGCTGCTGTGGTAGAGTATGGTTGGGAAAATAGATACTCACTTGTCTGATGCTGTCTCTTCTTTCCTTTGACCACAAAGTATGTAGGGGTGGGGGTATGCTTTTTTGTTGCTGTTTGGTTGTGTTTTTGAGACAGGGTCTTGCTATATCTCTGGCTGCCCTAGCACTCATTATGTAGCCCAGGCCGGCCTCAAACTTATTACAATTATCCTGGGCTTACCCTTAAATACTGAGATTACAGGTGTGTGCTGGCATAGCATCATGGCCAGCTCCCCTCAGTCTTTTAAAAGATTAATTAGGCCCTCCTTTGTAGTGTGTATTAAAAGCATTTTTTTCTTTTGAAATAATATGCCTCGTGTTTGCTGATCTTTTTTTTTTTCTTTGTAGGGACAGCTTATTAAAACTTAATATTCTAATATTCTAGCATTAGTGACTCAGAACTCAGCAACAAAAGGAATATGATGGTCAGGGTCAATTTGGGGCTGTCCATGGAGCCTGATTGCCCTTAAATTGCTAGAGCTATAAGACACACAGGAAGACACCAATTAGTTCATCTGCTTAGTATTCAAGCTTAATAGCATTTGGTGGTCATTCCTGCTTACCGTATTATTTATTCATCATGTGTTTTGTTGCTTATTTTCTACTATGTGTTTATGCTATTAAGTTACTTAACATTTTATATTTTGTTTACTATTTTGAAGGGGAAAATAATTAATGTCTCTCATATATTTTCTATTCAATATATGGTTTTGTTTTATTTTGTTTCTTAGATTTATGTATTCTATTTATATGAGTACATGTCAGCTATCTTCAGACATACCAGAGAAGGGTGTTGGATCCCATTGCAGATGGTTGTGAGCCATCATATGGTTGCTAGGACTTGAACTCAGGAGCTAAGGAAGAGCAGCCACTGCTCTTAACTGCTGAGCAATCTCTCCAGCCCATAATTTATCTCATAGTAAATAGTCTTACATCTTGGGGTAACCTAGAGACCAGGGTTATAGGACAAAGATTAAATCTATGTTGGAAGTATAGGTTAGTGGGCAGAACACTGACCCAGTACACCATAGGTCCTGAGTTTGGTTCTTTAGCACCTCCTAAACCAGAATGCTTATATTCAGGCATGTCACCCCAATAGGATGACATTCCAGACTTCAGCCAGTGCTGGCTTACTTGGGTACATGAGATCTTGCTCAAATCCCATTAAGTTTTTACTCTATCTTTAAAACATTAATAAATTGCAGGTATGGCTTAACTGTTCTAAAAGATTTTGGTTTGGTTCTCACAACCCACATGGCCTCTCACAGTCCCTGTAATTCTGGTCCCAGAAGATCCAGTGCCCTTTCTTGGTCTCCCAAGGGCACAAGGCATGCACATGGTACATGTACATGAATACAGGCAAAACACTCAAACACATCAGAACTGAATCTTTTACAAATATAAATGTTTAAACCTACTTCTTAGACATTTAACTTAAATACCTTTCTTTAATGATAAATGCTATTTATTCAACCCTTAAAAATATTTGGTAGCACTGGGCAGTGGTGGCACATGCCTTAACCCCAGCACTCGGGAGGCAGGGGCAGGTGGATCTCTATGAGTTCAAGACTAGCCTGGTCTGCAGAGAGAGTTCCAGGGCAGCCAGGGCTACAAAGAGAGACCCTGACTTGGGAAAAGAAAAAAAACAAAACAAAACAAAAAATAAATAAAATAAAAATAGTTGTTGGCAAGTTAATTCCAGCACTAACAAAGAAGAGGCAGAAGGATCAGGAGAACTTCAAGTCCAATTGCAGCTACATACGGAGTTTGAGGATAACCTGAGATATATGAAACGATGGGTGGGTGGATGGATGGATGGATGGATGGATGGATGGATGGATGGATGGAAGGAAGGAAGGAAGGAAGGAAGAGAGGGTGTTGGAAAGACGGCTCCGGGATGGAGAGCACTCTTCCAAAGAACCTGATTTTAATTGCTCGCACCTACGCGATGACTTACAGCCATTCTTGACTCTAGTTGCAGGGATCCTTCTCCATCTTCCAGGCCTGGTTGGGCACCAGGGGCACCCAGTGCCCAGGCAAGCAGGCAGAACACACATACATACATGCTCAATTTTAATTAGAAACACTTAAGGAAGGAAGGAAACCAAGCAGCAATAGAAACCACATTTGCTAGGGTGTTGGTGTCCTTCATTTACTGCGTTTTTGTTGTTGTTGGAGACAAGATTTCACTGTGTAGCTCTAGCCGGCCTGGAACTCATTAAATTTACATTACTCTTGTCTCTGCCTAGTGTCATTTATAGTGTTTGCCCATTTAAGAGTATTTAATAAGTGTCTAGCATAGTCCAGTGTTGAATTCTAGGTAGGCTAGCTTGCCAAAGTACCCACTAAATGCACTGTTGGTCAACTCCCTTGAACAAAAAGGACACTAGGATTAGCTGTGCTATAGCAGACTTGTAGAGCTTTGAAATTACAACAATATAGAAAGCAGCCGGGAAACTGCTGAAGACCCAAAGCTTGAAAGAAAGCTCGTTTGCCCTCTGCTACATAGGAATTTATTTCTAAGTTCGTTGACTTTTGTTTGGGGGCCCATGGAACTTTCATATTTGTGAGAAGCTAAGATTGATGCCTCTTGCTTATGTTCTTCCTTTTTCTGTCCCTATAACTTTTCAGGAGATCATCAACGAATGGGATGAGCAGGAGCGGATAGCCCAAGAGAAGGCAGAGCAAGAGAGTAGCCTGTATAGATACCGGAGCAGGAGCGGCAGGACAGCCCTGAGTGAGGAGGAGGAGGAGGAACTGGAGCTCAGGAAACTGTTCCCACTGCATGAAAAGGTAGCCAGATAAGCTCTGTGGCTGCGTTGACATTCAGGGTCTCAGTCGTAATGCCACTGTTGTTTTGATAGTTCATTCTCCTGCTCATTTTCTACTGACTGTAACCAGATGAATTGTCTTACTGCTGTTTAGGACTTTGCAGATATTTTGATGGAACCAACACTAGAAGAGAAAAAGAAAGTTTCAGATGGAAGAGAAGAGGAAGCAGCCCCAGACCCAACTTTGCTGTGCCAGAGTTCAATGCAGGCGGTGATGCTGATCCACCAGCAGTTGTGCCTCAGCTTTGCACGCTCCCTGTGGTACCAACAGGCTGTGCCACCACATGAAGCAAAGCACTACCTCAGCCTGTTCCTTTCTTGCTATCAGACTGGAGCATCTCTGGTGACACACTTCTACCCTCTGATGGGTATGGAAGTTCTCGATAATACTCTGGGGAGGTCAAAATGAGATGATACTGCTATTCTGGAACAATTAAAATAACGAAATTCCCAATTTCCTTTAGTTCCTAATTTCCATAGCTTGAAAATTGAAGACATTGATTAAAAGGTCTGCGGTAATGCAAATTTTCATTAGCTTCCTATGAGAAAGGATGTAGACTTGGTGTCTGTGGTCGTTTCCTTGAATTGTTTCCACTTTCCCTATTCATGCTTCCTAACAGGTTCATGGGGGGTGTTGATGAGGGTTCCTTTATTTTTTATGGTGCTAGGCGTACAGACGTCATGTCTCACATACCAAGATACGTTCCTTGCCTCTAACTTAATATTTCTTTTAAACCACTCAGCACTTCTGAGACTCATAGAATCTGACTCACAGATTCTGGTTAATACCAGTTGGTTGCATGAAGTTTCCCACATGGTCTTATCAATTACACCATTGGAAAGAGGCTTTAGTCAAAACTAGCTCATTGTTTCTTTGTAACTTACTATTAAACGGTCTTTCTGAGTTCACCATTTTACCACAATTTTGTTCACAGGAGTCGAGCTGAATGACCAGCTCTTGGGAAGTCAGCTGTTGGCTTGTACACTCTCCTCTAACACACTCTGTGGGGAAGCTACCTCAGACCTGATGATGAGGCCTGACGGGCCCTATGATTTCTACCAGCACCCCAATGTGGCAGAGGCACGGCAGTGCCAACCTGTGCTTCAAGGCTTCTCAGAAGCTGTCAGTCAGCTGCTCCAGGACTGGCCAGAGCACCCTGTACTTCAACAGGTAGTATAGCCAACTAGGAAGGAGGGAACTGCCCAAGGATGCATGTTTCCTCAGAGGGTGTTCTCTCAGACTGTCTCCAGGCATATTGACTTGCACATCTATACATAGAAGCAAAGGCTTACCTCTCACGCAGTGAGGTTTTCCTCACGTGCAGGTTGAACATGCCAGTTTTAGCAAATTTTATGGTAACTCAATATACAGAACAATATCCAATTTCCAGGATAAAGCAACTTACAGAACGTTTCCTCACTCTGGTCCTACGACCCATAAGCTGTCTACTGTCTTCCGCAGGTGTTTGTAGGTGTTTTAGAGTAAAACTTGTTAGGACTCTATACTGTCAGTTACTGATAAATCTACTGAAATACCCACTCTTTTTTTTTTTTTTTTTTTTTTTTTAAGCTACTGGTTGTAATGGACAGAATTCGTGGTTTCCCGCTTTCCAGTCCCATCTCCAAATTCCTGAATGGCTTAGAGATCCTTCTAGCAAAGGCACAGGTAAGATGATTCCTGCTTTTCCTTGTTTAGTTCTTGTCATGTGGACAAGATTTCTCTATCGATATCCACATTATAACAGAAAGGTACAATTTGGTTTAAAGTCAGCTTTAAGATTCTTGCTTGGTCTTTCTGAGCTGGGGTGCGGGCAGTGCTAGTGAGCTGCTGGTGGTAGAGTGAACTGCTTGGAGGGCGGGGCCTCATGGCCAGGACCCCAGGAGCTCACTATGCTCTCTGCCCACACACCTCCATGTTGTCTGCTGTCTGTCCTCCTACTTAACAGGAAGGAGTCAACTGAATTTGTTCAAGAATAAAGGGCCAGCAGCAGGAATCATGACAGTCACAAACTCTGTGCTTTTTTCCCCCTGTCTCTAACTTTGGCTCTGCTGGTGTTGTATCACATAACCATTTGTTGTCATTGATAAAGTTCTTATGGGACCAGTAGTCTTCTCTAAGGAAAGTCTAGATGTTACTGAGGGAGAGGAAGTGACTGGGTGTTGGATGATAGTGACAAATGGGTCTTTGTTTCTTTAGGATTGGGAGGAGAATGCAAGTCGAGTACTGTCTCTCCGGAAACATCTTGATCTAGTCAGTCAGATGATCATTCGGTGGCGTAAGCTGGAGCTGAAGTAAGTGCCCTCTCTCTCCTGCCTGCCTGCCCGCCCCTGTAAGAGGGTAGCTACAGCATGTGCTTTAACTGTGGACTTGAAAGTAAGCACTAAACAGGCTCTACAGTATCAATTAAATAGTTTAGACACTCTGAGGCAGCAAGTCAGTTGTGAAACTGATTTCAAATGGATTTACCTAAATGCCTCTACTGCTTCTTTTTTTTTTTTTTTTTTTATGGTCAGCTGCTGGTCAATGAGTTTGGATAATACCATGATACGCCATACTGAGAAATCTACCAAACACTGGTTTTCCATCTATCAGATGTTGGAGAAGCACATGCAGGAACGCACAGAGGAGCAGGAAGGTAAGGCAGGTGACTTGTTGCAGGGTCTAGAGAACCAGCCATGTCATAAAGTTCTGCCATTCTGCGTACCCAGGAACTAACTAAGTGGGTGTTGTCTCGGGGTCAGTGATGCTTTATATCAAAGCTGCCTCGTAATAATAGGAGTGCATTTAACACAGAACTTACAGGTTTTATGTGGAAGTCGTCCCTCTAAACATAATTTTTGCTTCAGTTTGATGTGGTACCTACCTACTGAGCCGCCTTTCATTGATGTTTGGTACCCTGTGTGCATTTTAGCGATAGGAAGGATGGTTGAAATTGCATGTGTGGTTTGTTCTTTGTATCTCTAAAGATGACAAGCAGATGACTCTGATGTTGCTGGTTAGCACACTACAAGCATTTATTGAAGGATCTTCGCTGGGAGAATTCCATGTGCGACTCCAGATGTTGCTGGTTTTCCATTGTCATGTCTTACTGATGCCGCAAGTAGAAGGAAAAGGTGAGGAATTGTTCCTCATTTATAATGCACTATTTGTTTATTTGGAGACACTGCCTCACTGTGAAGCTATGACTTGCCAGGAGCTTGCTGCATGATAAAGATAAGCTCCATGTCAAACTGTTACCAGTTTCAGTCCCAGTGGGTTTGGAATTGAGTCATTACTATAAACTATGTGTATAGTATACATAAATGAGCAGTTGAGGTGAACATTTTAACATGCCATTTTTCTAATAAAAGCATAGTGTCTGTTGATTTTATGAGTTTTTGACAAAGAGTTTGAAGGATTGCTCTAAAGAGATTCTTGGTATATCATCTGCAAGATAAGAAATGGCAGTAAATCTGCTAGAAGCTGAAATGAAATGGGGCAACTTTGACAGCCTGCATTTTTGAGGAGTGCTAAGCTCAGACAGGTTTTTAACAAACCTGACTGGAATGTGCCATATTTTATGGAATGGGTAGTAAGGAAGGCTCAGGCTAGCATAGAAGCACATACAGTGGATGTAGCATGTTGGTTTCTTTCTCATTTCTTCCAGATTCACTCTGCAGTGTTCTGTGGAATTTGTACCATTTTTACAAGCAATTTCTTGACCCGGTCAAAGCTAAAATTATGGAACTTCGCTCCCCCATAGAAAAAGAGCTTAAAGTAAGATGAATAGTTGTCGTAATTACCCTTTAAAGAACAAAATCAGCCTATTCTTTTTCTTTAGTTCTGTTCTTTGATCCTTCTAATAGTGAGGTAAGAGACCAGGGGGAGGCTATAGAAGTTTATTGGAGAACCATAGGAAAGGCTGTGCTCTGTCTGTCTTTCCTGTGTTCTTTGTCTACTTCAGAAGTGTGCCATGATATGGGGCATGAGCCAGGGAGGGAATGTCTTAGGGCAGGGAGAGTCCTCTGTTTAATACTTTAGTGATAAGAACTTTAGAGTTGAAGAACCAACACCGATGTCATGAACATGACTAACTTTGGTTTTGAAGCTGAAGTCCTTATCAAATGAGTTATTCACCCTTTCTGATTGATTTGAGGTACATAATATAGTTTCCCTTTTATTCTTGTACATATTCCCTGATATGTGGTCCTGTATTTGGGGATGGATGTCCTTGGATCTTTAACAAGTAGATAATATAGGAACAAAAAGGGATACAAGCTTTGTGAAGCCATTTCCTGAACTTCCTTTATCTTCCAGGAATTTGTGAAGATATCAAAGTGGAATGATGTCAGCTTCTGGTCCATTAAACAATCTGTGGAAAAGACACATAGGTAATCTGTCTAATAAGACTGGTAGTAACCTTTAAAAACCGCATTTGAATGGTAGGCTGCAAGACTACTTTGTTTCCATGGCCAGACCTATACTGTTCTCATGCTACCACAAAGAAATTCTCCTTTCAGGGAAAATATATGCCTTGGGCAGAGTATCCCTTGTGCCCGCCTGGGGGCTTGTCTTCTACCTCCCACTACCTGTTTACCTTGAGCAAAGCAACCCTATTGTGTGTGGCTGGCTACAGTTTTCTCTTGTACAAAAGGTGGGGTGACAGTGTTTGGCATATCTTTTTCTCCTAAAGATCCAAAGTGATTGTGGGTACCTAAAGAGATCAGTGTAGCTATAGCTATAAAAGATAAAGGCGTGTGTCTGTGTGTTCACGTGTGCCCAGATTATAATTTCTTCAAGTTCTGTCACAGTGATGTGTTTTTAACCTTACACTTGTTACTTCATGAGATCAGGACCCTCTTTAAATTCATGAAGAAATTTGAAGCTGTGCTGAGTGAACCCTGTCAGTCATGTCTGGTAGAGAGCGACAAGGAAGAGCAGCCTGACTGTTTGCCAAAGCCGACAGAGGAAGCTACAATGGAGACATCGCCCATTCAGGGTCTCAACAATGCACTGAGGGAGACCCTGTTAGCACAACCAGTAGAATGGAAGGTACTAGCTTGTGGGGTGTTGTGTATTTAATCCCAAGCCACTCGAGCCGGATATATCAGATTAAGGCATGAACGAGGAACTAGCTAAGGAATGTGTTCCCCTTATTTGGATCTGGGTAGAATTTGGTTGGTTGTCTCACTGTGCTACAGAATTAGGCAGAAACCATGGCCTTGGGACAGCCAGGTGGCTCGCAGGTAAACTGATTGCCTGTGTACTCCTGGTGACTTGACTTTGAAATCTGGAACACCACATGAAGGGTGAAAGGAGAGAATCACCTGGAGTCTTACTGTTCATTCTGTGTTGATGGCCAGTCACGTACAAAGAAGGAATTTGAGTTTCTCGGTCTTCTGAGTGCTGGATTAAAGGCCTGTGCCATCATGCCATAATTTGGGTTTCTGAACATCTATGTGTGTGTGTGTGTGTGTGTATGTGTGCGCGCACGCTTGTTTCTACTCCTGGGATGGTTATGATGATGATGGTGTGTGTGTGTGTGTGTGTGTGTGTGTGTGTGTGTGTGTGTGTGTGTGTGTGTGCGCGCGAGCGCTTGTTTCTACTCCTGGGATGGTTATGATGATGGTTTTATATTTGTTCTGTGGGGAAGGAGGGAGATGGAAGTAGAAGTTGATTTAAATTTAGTGTCCGTTGAATTAAAAGTGTTACTCAGATTCTTGGCAGTACAATTAACCTGTACTGTCTCAAAGCCTTCAGGTACAGAACAGTGCCAGGATGCCAGTCCTTTGTCTGTGGAGGGAGAGCTTCTGCGTCGTTTGCCACGACTCTCAAAACGAATGAGGAAAATGTGCCTGGTATTTATGAAGGAGAGTCCCTTGCCTCACCTAGTGGAAAGTCTTGACCAGTTCACTGGTGAGTGTTAACAGCAAGGGTAAAAGTGGAACTCGCTTTGTCCCCTATGCAAGTGGCCTGTGATGGCTGGGAATGTGGGACCTGTGTCATTTTTGACATCCTGTACAGTATTTGACAAGTATGCTAACAATAGAAGCCCTAAGACTAAGGCCTGCTAAGGACAGTGCCGTAAGTTCATCCCTCTGTCCTCATGAGTACTCTGCCCTTTGGTCTTGGTTGGTTTGTTGTCTTTCTCTGTTGTCCAGGTTGGTCTCAAACTATGAGATTTCAGTGACTTCCTGCCTCAGCATTTACATGCAAGTTCCAGGGGATCCAGCTCCTTCCTCTGGCCTTCAGGAACCAGACACAGATGTTCACAGACGTGTGCAGGCAAACACACACATAAGTTAAAAATAAATCCTTTAAAACAAAAGTTAATTGGAGGCTAGGTATAGTGAGGCACATTCAGGAATCAGAACTAGTTGATTCTTTGAGTTTAAGGCCAGCTACCAAAGCGGGGGGGAAAAGGTTTGAACTGGAACTGCATATAATGCTTCTGAAGTTAGAGGGATCAAAAGAGAATCAGCAAATGCTGGCTGTAGGGAAGGAACAGAATACAGTTAGCAGAAATTCCCCTCAGGTGGTTAAAATTCATGCTATATATAATAAACCACACGGCTGGTACTCATTCAGTAGGTTTTTGTTAGGTTTGGTTTATTTTGAAAAGCTCATGAAGCTAAGAGATACTTCCCTTTCCCATTTCCATGCATTTTACAAGTGTAGCTCAAGCACAGTTCATGGAACTTGGTCAGATAGGAGGGACTGTTCAAGTGAACAACAGCATGGAGCAATGTGCACGCAGCAGGAAGGCCTTTGGATTTTATTTTTTTCCCTATAGGTGGCGTGATTTCATCTGTAAGTGAGCTGCAGAGCTTAAAGGTGGATCCCTCTGCTGAGAAAGAGAAGCAGCACTCAGAAGCCAAACACATACTCCTGCAGAAACACCGCGCTTTATCAGACCTCTTTAAGCACCTGGCCAACATTGGTAAGGGTTGCTCCCGAAACACTATAAAATACAATTAAATTTTTTTTCTAAGTTTTAATACGTGTATGTTCACATGTGATATGTGAGGGTGCTCATGGAAGCCGGGAATGAAAGTCTCTTCCCCTAGAATTGGAGTTACAGGCAGTGTGGACTGCTATAGAGAGTGCTAGAAACCAAACTGAGAGACATCGGGAGGGGTAGCACGTGCTATAGCCACTAAGCCAGTATCTCCATCTTGGTAGCATAAGTGGCTTGTGGCAGAGTACTAGGGTTGTGAAATGTCATTCTAAGACTGCAGACACATGTAGGAAAATCCTACAGTGAGCTACTGACTGTACAGCAAACTACAAAGAACTTTTCAGGATTTGTGGTGAGGTATCTCAGAATTGATACTCTCTGCTTTCAGCAGTATTGAGTCCTGCTATCATAGAACCACATCAGGGTCACTTTGAATCATGTTGAGATTCAGGGACTGACCCTGCTATATATAGTTGGTGCATTTCTTCATTGCTGCATAGTTCAGGCTGGCCTCACACTCAAGACCCTTCTTGACCTCCCGAGTGTTTAGTATAGGCGTGAACTGTCTTCCCTAGCTACCTAAGCCCGTATTTCTGACAGGTTTCTGGAGCTATATGTCACAAACTTTACTTTGACTAGGAAGGGTGTTGGGGCATAGCTTTTTCTTTGCTTTAATGAATGCTGTTGATTTCAGGTCTATCATATCGAAAAGGTCTTGCCTGGGCCCGTTCAAAAAGTCCTCAGGAGTTACTCCACCTTCACCCGTTAGATCTCCGGAGCGCATTGTCCATAGTCAGCAGCACTCGGGAGGCCGATTCTAGGTTGGTTGGCTTTTGAATTGTACATTGAGGAAGTCGCTAAACTTACAAAAGAATTAGAGATTACAAAAAGATCTGGCTGGCACTTAATATACTAAATATTCGTTTTCTTCTACCTTTCTTTCCCGTGTTTGCTACCCTGCTCTGTTGGTTCGTGGTGCTAAGTGTATGTTCTTCACTGCTGACTAGCAACTTCCCCTGTGCCTTCTTGCTCTGCTCCTTTGGCTCCCTGAGCTCTGCTTACTTGACTTGAACTTACAGCTGGGAATCAATCTCTGGATCTCTCACTCTCTCTCTCAGTTTTTCAAGACAGAAATTCTCTCTGTAGCTCTGGTTTATCCTGGCTCTTATTCTGTAGACCAGGCTCTCTGTCTCCCAAGTGATGGGATTAAATGTGTGCCCCACCACTGGGAATCTTTTTATGCCCATATTTCTTTGCTGTCTCTCATATGTGTAAGTTCTATTAAAAAAACAACCCTCAATTTGAGAATTGATTACCTGTGAGACAGAGCGCTGCCTTTACTCTGATCTAGGATTTGTTGTAATGCTCATTACTTTGTGGGATTTTAAATTTGAGTCAAAACAGCATTGTAAATGGGGAAATTACGGGCTGGTGAGATGGCTCAGTGGGTAAGAGCACCCGACTGCTCTTCCAAAGGTCAGGAGTTCAAATCCCAGCAACCACATGGTGGCTCACAACCATCCGTAACAAGATCTGACTCCCTCTTCTGGAGTGTCTGAAGACAGCTACAGTGTACTTACATATAATAAATAAATAAATCTAAAAAAAAAAAAAATGGGGAAATTACATAGCACATTTCTAGTTTTTGAGGACAACTTGCCAAATGGGCTTGTGTTTTCATTTGGGCTCCGTGAGGCTGGGATTGGGTTGTGCCGTCTAAAAAGACACATGCTTTCCTGTTTACTTTTATCAGCTTAGCACCTGTGTGGCCCTGTGTTAAGCTGTCTGTGCCTTTTGCCATTTTGTGCATGCATGTTCCTCGTTTACACCACAATTAGCCCCTGTTCACATGAGTGTTATAAGCTATACCTTCCACCACTAAATTAATTTATAAAGGGTTCACTGGAGAAAACAGACCATTGCTACTGCTTATATACTGGTAATGCTTCCAATGCTAAGTATCCCGCTCAGATAGACCAATTTCAGTGGTTGATTCTGGGTTACACCTAAATATTCTCAGAAATCTTGAGACCTTGGGGTCTTCAGAGGGTAGTTGTTGTGGTTTTAATACAATAAGTTGCCTGATTTCTTTCCTAGGCTCCTCACAGAAATTTCATCTTTGTGGGATGGGTGCCAGAAGTACTTTTATCGCTCTCTTGCACGGCACACCAGGCTTACTGCAGCACTAGCAACTCCTGTCAAGGTAGACCGGCATGGGCTGGGGAAAGCATCTGTGTGTTCATCCATGCATCGTCCTTACCAGGCACTGACAGACTTGTTAAGGCGAAGTCAGTATGAGTCAGTGTGGATCCTAGAACATCTTAGACGTTCCATTGCATTTGCTAAGAGGCTCACTTTACTCTTGTGAGTTGAGAACCAGACCATCCATGTCCATTGTTTTGGTCTTGTACCTCGTTCTTCCTCATGGATGTCAGTGATCTCCAAAAGCTAGTCTGAGCGCCAGAGCCTGAGAGCATGCACACACTGCCGCTCACCCTCACTGGATATGATAATAACCTCTGTTTCAAGAAATAGCTTTTGGGCCTGGAGAGATGGTTCAGTGGTTATGAGCAGTTGCTGAACTTGCAAACAACCCAGGTTCAGTTCCCAGAGCTGCCTCCTTACTGTCTGTAGCTCCAGTTTCTCAAGGGCACCAGACACGTATGTGATGTACGTACATACATGCAGCAAAACACTTAAACACATAAAATAATTTTTATTTTGTTTTCTAAAGAAATAGTTTCCTGGTGGAGCTTCTGGTGCGTGTGTCAGGAGGGCAGGGGCTGTCCCCAATGCCTTCAGCATGCGCTTTCTCTTCTTCCTGCCAGGAAGTCAGCATGGGTACCATTGAGAGATGCAAAGGGTTCTCAGCCCACTTGATGAAGCTGCTCATCCGACAGCGTCACTCTCTGACCACACTGACTGAGCAGTGGATCATCCTCAGGTATGCTCTGGCAAGGAGGTTTGGTTGCAGCAATTAGGGAGATCTGTGCTGATCAGCTCAGAGTTGCTTGACATGCCGAGATGGATACCTTCCACTCCATTAAGTGAATTTGAGCCCAAAAAGGCAGCTAGAGTTTCTTTTGGCCCCATTGCTTCCTTTTGATGGCAGGCCTTTGGCATTACTGGCAAAAACAGTCTGTGGACTGAGTTCAGGGCTAGGCCAAAACAATAAAAAGAGTTGTGTAAAGTGAGTCTGAAACAAGAACTTTACTGTCATAGGCTGGTAGTCAGGGCTGTGTTCTTGGTTGGGGGCGCTCCCTGAACTTTGGGACTGGAGTTGAGTCGGCTTCTGTCAGACTTTTAGATTTCCCCAGAGCAGTTTGCTCCTCAGTAGAGAGAGATAGTTAAGAGATGGGGGAGAGTTAGGAAGGCTGTTAGCATCTGTTGAGTAGATTCTTGGCTTGTATTCAGTTTGGCTTCTATTTCTGCTCAGCTCATTGGGGTTCATTTAGCAGAGAAGTACATTTGCAAGGTAGTAAGAGTTGAGGTCACTGCAGTGCTGTGACTGCTTGCTGTCTGGCAGAGGGCTGGAGGCTTCTGCTGATAACGGCATAAGTTTTGAGACCATTTCTGAAAGACTGAAGAATGTGTTTAGTTTAACAAGCAAGGCATTTTAATACAGAGTTTTTTCTACCTGTTTTCTTAACCTCTGCAAAGAGGGAACTCTGGCCTGCGTGGGTGGGTGGGTGTGTGCATGCGTGCTCATGTTCTTAACCTTGGCACACTTCTTAGTTTCATGAAAAACTGAACTTGTTCAAACACCCTAGTGCATGAGTGAAGATGCCATTGTCTTTCCTGCACAGGAACCTCCTCAGCTGTGTACAAGAAATTCACAGCAGGCTGACTGGGCCCCCTGTCTATCCCGTGGCCTTCCCGCCTCAGGACAGTGTGCAGCAGTGGACAGAGCGACTGCAGCACCTGGCCATGCAGAGCCAGATCCTCCTGGAGCAGTTCTCCTGGCTCTTCCAGTGCTGTCCCAGTGCAGAGCCAACTGTAGGCCACAGAGATGCCCAAGTTCAGGAACACCCTTCTGCCTCTCATCTGGAAAACATTGATTTTAAAGAGACAATAGCTGGAGTAATGCCAGACTTACTTTCCTCTGATCTGAGCTACCCATCCCCAGTACCTACAAGTCAGCTGCCTTCTGCTTGCCGGATGAGGAGACAGGATCAGCTTTGGCAACAATCAACTGCAGGGTTGACAGAGATGCTGAAAACTATTAAAACTATGAAGGCTGGTGTTGACAAAATTAGGCAGCAGTCTTGTGAGACCCTCTTTCATACATGGTAAGTGTGTCTGTCTTGACCATTTCTTGCTTGCACAGACTTATATCTTATACTAGAATCATGAAAAGAATAGTGCTTGATCCTGTCACTCAGCAAACCCATATTGTGCTTTGACATATATCTAACTGTAAACTTTGAGACATAGCATGTTTGCTGCTGTTAGAGGGAGAGGGGAATAGGTGTGGCTTTCAACATTGTGATATTTCTGTTGCAGGGAAGATTTTGAAGTTTGCTCTTCTGGGCTGAATTGCCTGTCCCAAGTGTCAGCTCATTTGCAAGGCCTAGCGTCCTTGTTCATTCTTCCAGGGATAGAGGTTGAACAAACAGATTCACGAATGGCCTTAGTTGAAAGCCTGGACTATCTAAGAGGAGAAGTCAGCAAAGCCATCGATGACTTCACTGCCTGGAAAGCACGTCTGTTCGTTGCACACAAGCAAGAGGGTGAGAACTTAGAATTAAGGCGATGGGATATCAAGTGCAGGTCTCTCTGTTGGAGGTTTGTGCCTTCCTTGGAGGAGCGGAGGCTCACTCGTCCATTGCAGTTTTCCTTGAGCTCAAATGCCTAAGGCCAATATGTGAAATAAACCGGGTGTTTGTACACTCCATCATAACTATTGTTGCTTTTTTTAAAAAACCTTTTTTTTTTTTTTTTTTTTTGGTAACAGTGATATAAAATGATAAGCTCTTAGGTTTATGCAGGCAAGGAAGCTGCTGGTTTTGTCCTTGGATCCAGCACAGATTGACATAGTGGATAGCAAATAATAGAACACTTTCCTTAAACAGCCATTTGGAAAGTAACACATGAGTATTACTCATGATCCAGAGACATTACAGGGAGTGAGAGCTAGGCTTGGCTATGTACCATGTTGTTTACTAGGAAACCAGATGGTGGAAGAAAGCTTTGTTGAAGACTTTTCAGAGCAAGTAGAAACTGCCATCCGGGCCATTCTCTGCACCATCCAGAACTTGGCAGAAAGAAACAATAAGAAAGCAGAAGACAGTGCTGTTGACAAGAGACTGCAAGAAGAGGATGGTATGTCTGAAAGTTGTGCAGAAATAACCTCAGTAGTTCTAACTTTTATAATTAAGTTAGGCTCTGGCTAACTAAAGACAGAGTTAGATACAGGCTGCATGAGGAGAGATCTGAGAAGTTAGTTTTGCTGCTTGTGTGTTTAGGGGGAAAAGAAGAAGAGGCAAGTTTTAAGAGCCTGCAGCCAGGACATCTAACAAAGCTCTTAGAGGACGACTTCTGGGCGAGTGTGAGCACTTTACACGTCCAGAAAATCATTTCTTCTGTCTCCGAGCTGTTGGAGAGGCTCAAGTCCTGCAGTGAGGATGGCAACACAACCAAGCACAAGGTAACCAGAGGTTCTTGGCAGAATGTCCTTCACCTCACTCCAAGTGAGGAGAGGGGACCCCCTAGCAGACCCAGTGCCTGCTAGCTCACTGGATTTGCTTTAGTCATTGATAAGCTCTGAAAAGACAGAACATTTGCTCTCGATAGGTGCAAAAGAGCTGGCCATCCAGAACACCTACTGTGTTGGACTCAGTTCGCACCCCATCCCATGCTCCTGGGTGTGAGCTCTATCAGTAAGAAGCGGTAGTCACACTGACTAGCCCAGAGAAGCGGCTCATTTTATTTCATTGCATCTAGTCCCAACTTTGGTATATTGGTAGAATTTACTTATAAATAGTTCTTTTTTTAAAAAAATGGTAGACTGAAGAGATAGCTAAGCAGTTAAGAGTAATAGTAATAATGCAAGATATCATAGTTCAGACTTGGGAGGCTGAAGCAAGAGAATCACCATTAGTCTAAGGCCAACCAGAGCTCCTTGGTGAGCTTCAGGACAGCCTGAGCTACACAGTAACATACAGCCTCAGAAGAGGTGGTGGTGGCCGTGGCGGTGGCAGCGGTAGCAGATCTAGTTCTAAAGCATCTCGTCTCTCCAAAGGGAGGGCCTCTTAAGCACAGTGATTGGCATTTGTTTGTCTCAGGTCTTCAGCCAGTCCTGTGGCTTGCTAGTGCGCCTGATACCCATCCTGTGTGGCTTCTCAGACCTTGTCCTCTTCTTCCTGACCGTATCGCTGGCCACTCACCGGAGCACGGCAAAGCTGCTCTCTGTGCTTGCCCAGACCTTTACAGAGCTCTCCCAGAAGGTAAGGACTGTCAGTGTGGAATGCCATGGAACCGCACACAGACATTTCACTTCTTCCAGGGCTTGCTGGGCTTTTATGATAGACTCAGAAATAGCAGCAGGTGCTCTGTCCCTTGTGGGTTTAGGGCTTGTTCTAGAACCTGATTGCCAAACAGGTTTCCAGTAAGATCTTAAAGCTAGCAAATCCCATCTTGACCAAAGGGACAATCTAAAGGCTGCTGCCTTCTCTTAAATTAGCCTTTCTCCCTGTCTTCTTGAACTCTCAGATTATGATTAAATGATAAAAGGGCTGCTGGTGCTAAAGAGGAAAAAGTTGTTCTTTCATTAAGGTACATATGCTGCTGTGGAAAGCAGCATGCCTGTAGCTTGTGGACCCGCCTTTGCTTCAGAGTTGGTGAACTCTAGCAGACGTGGTGCAGTGTAGAAAGTACAGATCTTGGACTCAAGTTGGACACTGTCCCAACTTGAGTCCCAGACTCTACTTCTGATATTTTTACAAGCAACACCATCACATGACTTTAAAAGGTTTTCTTTGATTTCTTCCTTAGTATTCTGAGATCTTTTTCAACTAAGTACAATATAAATGACGTAGAAAACAGAATAGGAGTCTGGACTTGTAAACACTTAAACATTTTTAGTCTCTAAAGTCCTAAACTTAGAGAGTGGGAAGCTATCCCGAGGTCTCAGATCCAGAAGATAAGTGTGTGTGTCTTTTGAGTGATGGCTTGGTCTTCAGGTTTGCCCATCTTCTTTCTTGATACTTCTTGAAGAAAACTGTGCAAAGGATAACGAAAACATAAGGTACAGTGGTAGAGGTGCCGTCTCTGTGTCTGCTAACGGGCCTTGGCCTGAGCTCCATAGTGGCATGGCAGCATGGTGGCTGTCCACATTAGAGCTACCTAGTGGTGTGTTCTGCAAAGGGAATCCCACTCCTATGTGGACACATTCATCTGCCTATAGCTGAACACCTCTTAAAATAACAAGTCTGACAGGTGAAAGGACTTGCCACCAAGCCTGACAGCCTAATTTTAAGTCTTGAAACCCATGTGGTTGAAGAGGGAAACCAACTCACATTTCCCCACTCATGCATCATGACATATACACAACTACCTTCATACACACACACACACACACACACACACAGAAATAAATGAATGTTAGAAAATAATGATAGTGTAGTTAAGTAGGAAAATACTTAAGCATTTCCAGCTAGCTTTCTAAAACTGTACACACCTTGAAAGTGAGTGCCGGGAGCTGGAGAGATGGCTCAGCGGTTAAGAGCACCAACTGCTCTTCCGGACGTCCTGAGTTCAAATCCCAGCAACCACATGGTGGCTCACTACCATCTGTAATGAGATCGGATGCCCTCATCTGGTACATCTGAAGACAGCTACAGTGTCCTCGCATATAATAAATAAATCTTTAAAAAAAAAAAAAAAAAGAAAGTGAGTGCCGAGTGTCTGAATCATCCAGCCTTTCTGAATGGTGCTGACCTTTGGTGTGGATGTGACACAGGACTTCAGTAGTAGGTTTAGATTTTAATGAAAGCACTGAGTTTAGGTGCTGGAGAAATAGATCAGCTGTTAAGAGCACTGGCTACTCTTCCAGAGGTCTTCCAGAGTTCAATTCTCAGCAACCACATGGTAGCTCGCAACCGTCTGTAATGGGTTCCAATGCCCAATTCTGATGTGAATAAAGACAGCTACAGTGAATTCATATCCATAAAATAAGCAAATAAATATTTTTTTAAGCACTGAGTTTCTAGGAAGTGGCTTCATTGTAGCACAGTCATGGTGGTGGTGTTCTTGGGCCTCTCCTCTGATAATTAGTAACTTCAGTTTTTAGTACATTTTTATCCTTGGCCTGACCGATAGCATGTTTTCTGTTAAATACAATTTCTTATTAAGAGGCGTTACTCTCAGTGTTTGTTTTCAAGCTTCTTTCCAGAGGAATCAGTTTTGTTACTTGTGACTGTGACTGAGCCTGTCTCTGTTCATAGATGTGCTCAGCCCTCTCCAGAGTAACCATTCTACCTATCCTGATGCTATATTTCATTCAGGTTTTTGTCTTGGCAATGTAGCATAACTGTGTACCAGATGTCTACAAAGTTAGAGTCTTACTTAAAATCTCAAAACTGTGAAACTGCATGATCCCTGCCAGTTCTGAGAGGGAAAAGAATGTCAAAAATCTGCTGCATTTCCAGCCAGATTATAACATTTGCTAACTCTTTCCCCCAAGGGGTTTTGTTTACCTAAAGAATTGATGGAAGATTCCGCAGGAGAGGGAGCAACGCAGTTCCATGACTACGAGGGAGGTGGGATCGGAGATGGCGAGGGCATGAAGGATGTGAGTGACCGGATAGAAAATGAGGAACAGGTACGTTCGCACAGCTTATGTAAGCTGACTCTTGAGTGTTTAATCAAACTTGTTAGTACGCCAACAGCATCATACTGATCTGTGTAGGTCTTTAGATTAAAACCTAACTCCAGGACCTTTGCAGCTCAGCCATTTGTTACGATAATAGTCTTGGAAGGATTGACCTTTCCAGTTTGATTTTTTTTTTTTTTTAAAGATTTATTTATTTTATTTTATTATATGTGAGTACACTGTAGCTGTCTTAAGTCACTCCAGAAGAGGGCATCAGATCTTGTTATGGATGGTTGTGAGCTAACATGTGGTTGCTGGGATTTGAGCTCAAGACCTTTGGAAGAGCAGTCGGTGCTCTTAACCGCTGAGCCATCTCACCAGCCCCCTCCAGTTTGATTTTAAATGGGGACTTGCTGATGATTTCTGAAGAGTATTTTGATATGATAATTGTTTGATTTTGTTTTGTTTAAGTTTACATTATTTTGTGCAGGAATGGGATAAGGCATACACATATAATAAGTCAGGAGACAAATTGTGGAGTGTTTTTTGGTCTGTGTACCTGTCTATAAACAAACAAAAAGTTAATACCAATCGAAGTTTATTTTTCTTGGAAGGGAAAACTAGAAAGAAATTTTTAAAAATGATGCTGGTGTTTATGTGTTAATTTTATACTTTTTATTATTTCAAATTTTCTATATTTCTCTAGTATACACAGTCATAGAGTATTTCTCTAAATTAAAATAATTTAAGATTTTAAATTATGGGAAAATAGAAAAGTACAGTCCATTACAAACATAAAGTAGATAAAATATTACTAAGATTCACTAAATTTTGGCTTATGTAGATATTTTTAAAGATTTTTTTTCTTTATATATATGGAAGTTTTGTCTCATATGTCTGTGCACAGTGCCCTCAGTTGTAAGCTGTCATTTTAGAACTGGCAATCAAACCCAGGTTCTCTAGGAAGCAGCCAGTTCTCTTTACCTGTTAGGCCATCTCTCTCCCCAAGTGCACTGTTGTTCTCATGATCAAAGTGACAAAAAACAAAGGGAAAAGATTCAAGATAGTAAGAAAGATAGTAAGACTGCTATGTGGGGGAGTGCTGAGTTAGCATGCTCTGAGGTAGCCCAGGCCAACCTCTAATTAGAAATCGTCCTGAGTTCTGTGATAATGGGTGCATACTACCACACCTTGTTGGATGTATGTTTGTTTGTTTGTTTTTGTTTTTCTTTTTGCAACAAAGTTTCTTTATTGTAGCCTTGGCTGGACTGGATTCTTACTTTATAGACCAGGCTAGCTTCAAACTCAGTACAGTTCCCTATGTAACTCTGTCTTGGAAAGTGCTGTGATTAAAGACATACATCATCTCTCCTGGCAAGAATTCCTTTTTTTTTTTTTCTTTCTTTTTTTTTTCGAGACAGGGTTTCTCTGTATAGCCCTGGCTATCCTGGAACTCATTTTGTAGGCCAGGCTGGCCTCAAACTCAGAAATCCCCCTGCCTCTGCCTCCCAAGTGCTGGAATTAAAGGTGTGCGCCACCACTGCCCAGCGAATTCCATATTCTTTACACATATCTCTGAAATGCTAATTTGAAGTTTTGGTTGGTTGGTTGTTTTATGATGGTGGTAGTGTTTTTACAATTCTCATGAAAAAAGCCAAATAAAATTCTATATTTTCTGATCAGAAAATCAAAAAAATAAAATAAATTTACTCCAGAAATGTGAAGCAAACCTTCATAAATTACTGCATGTGGTCATCTTATATAATTGAAGCATAGACGAAGCAGTGTTCACCTGTGCTCTCACATCTTTTCCCAAAGGTAGAAGATACATTTCAGAAGGGTCAAGAGAAGGACGAGGAAGACCTTGACTCAAAACCTGATACTAAAGGCGAGGATAACGCCATTGAGATGTCAGAAGACTTTGATGGGAAAATGCATGATGGCGAGCTTGAACAAGGTCCAACATTGTCATCTCATTCTGCTTTCTAGATACTAAATATTGTACAGAAACTTGTAGGGCCTCAGTAAGGAGCTGTTGTGTTATGTGCACCAAGCTGCTTGCTCACTGAGCGGCCACCGTGTGTGCCCACCGTGACTGTCGTTTCTAGGGCAGTGATTGACGAGTTCAGTGGGTCTCCTTTGAGTGAGCCACAGCCTTGATTTTGTTGGATGAAGTGGCTCAGTGGTCTGCATAGAAACCCAAAAGATGACCACTGACAGCTTGGCTTCATGTTTGTTTGTAGAGGTTTGTTTTTTTTTTTGTTTTTTTTTTTTTAATGGTTGGCTTATTTTATGAATTTTTCCTTAATTGCAAAACCATCATGGAGCGGGGAAAGCTGTGAGTAAAGTACCTGCCTTGGAAGCAGGAAGACCTGGGTTCAAATGAGCATCGAGAACCCCAGCTGTCCTAGCCACAGACTCCAGAAGCTGCCAGGCCAACTAGACTTATGCAGTACAAAAAATAGACCCTGCCTCGGGAAGGGAAAAACAAACTGACACCCGTGGTTTCCTCACCACACCTACACACAAGTAATAAAGTAAAAAATATATATATTTCTTACTAAACTGTAAGAACAAAACAAATCTGTGGCATACAGGCACCCATATAGACCATACTCAGTTCCGTAGTTCACATGCCTCATTATAAGCATATGACAGCATTATTTTTATAGCACTCCGGCGTGTTGTGCTATAATTCAGCACTTACTCTAGTTACTGGCAAAACAAAAACTTTTAACTTGAAATACAGTGTTTTAAGCAAAGGTCTTACATAAATGAGTGCTAATTTACAGTATAAGAAATGTATAGATTTTTTTTTTTGCCAGTGAAGCATAAGACTAAAGGTGAAGGAAAGAAGGTTTGCATTAATTTACATCTGATGCATAGTGAAGTATTTGAGAAAAGACTGAGGAATACAGTCGTCTTGTCACTTCATAGATCTGAGTTGCAACTGAGCCAAGTGTGGTGCTAGTGTCTCCCCAGCTTAGTCACACCTGCAAGTCCTTTCCCTTCAAATGATTTGCAAAGCCTGGAAGAAATCCTTGGCATCTGCCCACAGTGTTCTGTAGAAACAGGCCTGGATCCTGATGACACTTTCTGGGAAGAGTCTTTGCCTTCACACATGCAGGCCTGGATTGGTGGGTGTCTGCCTAACTAAGTGTAGCTTGCTCCCTTTCAGAAGAGGATGATGAGAAGTCTGACAGTGAGGATGGAGACCTGGATAAGCAGATGGGCAATCTCAATGGCGAGGAAGCTGACAAACTAGATGAGAGGCTTTGGGGAGATGATGAGGAAGAAGATGAAGACGGTGACGGTAGAGCTGAAGAGACAGGACCAGGGGTGGATGAGGTAATTAAGAGCCCCGATCTGAGTTCCCAGGCCTTGATTGAGGAGCTGTTCCTTCAGGCCGCTGTCTCCTATGTTTCCTTGTCTTTGTTTTCTTCTCTTCTCTCTGCTTTCTCTCTTCCCTCATATTGAAGAGCGTACAGCAGCGTGACCTAAGTGCTCCCGTGAGTTGCTGTGTTGTGGAGGAGGGAACATCCATGCCAAGCCTATTCTGCCCATGCAGCCGCATCCCCGGCTCTGGCTGAGACTGGCAGGAAAGACAGGCATGCGGAAGTAGAGAGTGGTGTCTGTCCCTGCTGCTCTTGGGACAGACCGAGGTGGTGACCGCCACATCAGAAATAGTAGCACCTGTCTGCCCTGTACCACTTGGGCCTGTCAGCAGAAGCCTTCTGTACCTGAGGGCTAGAAAACTAGCTCCTGGATGAATTTTCTTTATTTCTTGATTCATTTAGGAAGATTCTGAACTTGTTGCTAAAGATGACAGCTTGGATGCTGGAAATTTGAACAAAAATAAAAAACATCAAGATGAGAAGGAAGACTCAGAACCTGAAGATGTTGAACAGGGCCAAGAGAAAATTAATGAACAAATTGATGAGGTAATGAACAAATTGATGAGGTAATGAACCGCATGTCAGGAGGTGTCCTGACGAAGGCCACAGTCCTCTGAGTGTCTTAAGACACTTGTTTCTCCTTCTGACAAATACGTCAGTTCCTTTCATGTAGTTCCTAGAAGAGTGCGTCAAAGCCAGGCATGGTAGAATGAGCTGTTGTAATCTTAGCATTCAAGATGCTGAGGCAGGAGGGTAATGAGTTCCCATCCAACCACAGTTGGGGAGTGGCCTCACAACGTGTAATTAATGTATCTTAACTGTTGGTTTCTGCTAATGTGCTGTTTGGCTTCACTATGTCTTAGAAGCTAAGATCTGTGGTCCTTTATATTTCTTTTCATAAGTTTTGGGTTTTAACATTAAGTAATAAAGGGCCTATTACCCTGAAAGTCTATACAGAAAATAAAATTTGAAGTTCTAACATGAAAGACTGAAAAATACTATTAAGTCACTAAAATGAGATCGTAATATTAAAGAAATCATAGCCTTTGGTTTTATAACATTTTTGTTCCCCTGTTCTCTCGTTGTTATCCCAAAGAGGGAATATGATGAGAATGAGGTAGACCCTTATCATGGCAATCAAGAAAAGCTTCCAGAACCTGAGGCCTTGGACCTTCCAGATGACTTGAAACTTGACAGTGAGGACAAAAGTGGTGGTGAGGACACAGACAATGAGGAAGCAGAAGGTATGTCTTTCCAGATGCCCATAGCTAGAGGTCATTGGCAATGGGCAGTAGTGATTTCTTCATGGCCAATGACATGACAAAGCCAGAGGTACCGCTTTGCTAGATCCATTCCAGTTTGAGTAAACCTCCAACACGTAGGCCAGCATACCTCTCTTCTGTTGTCACTTCCCATCCTGCAGTTTGCTGGCCAAGGATTGGTGATGTTTAATTATGTATACCTCTTTCTCCAAAGCCATACCATGTTCCCACCTAGCGGGCTAATGTGGGCACCAGTCAGTCTTGACTGTCAGGGCTCTCACACAGCTCTTCTAGAGAAATAATGGCTAGTCATGATAATGGAGAATGAGAGCAAAGAATCCCAAGAAAGTCACACATACTGTGACAGTAACCTAGAGCCTCTGCTACCCATTTCATCCCTAGGGATTCCTCTATGGATAATAGCAAACTCTAATTGAAGAGCCTGAGGCTGATCAACCTCACAGGAAGATGCTAGATAGATAGCTTCATGATTTGACTGAGTTACATACTTATGAAAGCTGATTTTAATTATGTATAATTTTTAGATATATGTTGAGACAAATAAGTTACAAAAAATTATCTAAGACCATTTATATAATAATCTTAATTTTGGAGTCTGACTTTAATCATAGTTTCAGCAACCAAGCATGCATAAAATTTAAGATTAAAAATGCTAAGAGTAAAAAAAAAGGGGGGGAGGTTGGTGAGATGGCTCAGTGGTTAAGAGCACCGACTGCTCTTCTGAAGGTCCTGAGTTCAAATCCCAGTAACCACATGGTGGCTCACAACCATCTGTAAGATCTAACACCACTCTTCCGGAGTGTCTGAAGACAGCTACAGTGTACTCACATATAATAAATAAATCTTTAAAAAAAAAATGCTAAGAGTATATATGTTATCTTTCTTAAAATACCATTTTGTTTAGGCTCATTTAGATTAGTATGTATGAACCAAAGAATAATTACGTTACTGGCTAATAGCTTTCTGAAATGTCCAAAGTATAGGGATACTCTTCTATAAGTAAAATTTGGAGCCTAGTGAAGATAACTCAGTCACTGGAGTGCTTGTTCTGTAAGCATGAGAACCTGAGCATCCATGTGTATCTGGCTGCATCTGTCCCTGTACCACATGCATGCCTGAATAAAATATTTATGTAGGGCTGGAGAGATGGCTCAGTGGTTAAGAGCACCATCTGCTCTTCCAAAGGTCCTGAGTTCAAATCCCAGCAACCACATGGTGGCTCACAACCATCCGTAATGAGATCTATGCCCTCTTCTGGTGTGTCTGAAGACGGCTACAGTGCACTTAGATATAATAATAAATAAATCTTTTTTAAAAAAAATAATGCTTATATAGCACCTTCCAGACTAAGAAATCAAGAGTTTTAAAAATTGTTTTGATCAGAAGAGAATCCTTTGGAGATCAAAGAAAAAACGGTAGATATGGAAGAAACAGACCATGAAATTGAAGAGCCCGGAGCTGGTCAGGATGAAGGTGAAAGTCCACATGAGCCTGAGGAAGGCCCCAGTGAAGACAAGGAGAATATGGATATGGATACAGGAGCTGATGATCAAGACAGAGATACATCCAGCCATGCAGAAGAGCATTCCCTGGAGGAGGAGGCGGAGGAGGAGGAGGAGAAGGGGGAGAAGGAGGAAGACAAGGCCACCACTGATGGAGGTGGAGAAAGTGGTGTCAACCCTGTTGACCAAGGTCTTCAGCCCCAGGTATTACGGGGTGTAGAGCTTTTCTTGTATTAAAAACAATAAGAAAAATACTTCATGCCAGCAGAATCTTTTGTAAGATATTTCTTTACTACTACAGAGTTTTATGTTTTACTTGAAAACCCTCTCCTAACCGTTAGTCTGCTCCATGCAGAGTCCCTCTTCAACCCCCTTCACCCCTTGTCAATGAGTGGCGTGGGCACCTTCTTCCTGCTAGGCACCTTTGTGTTCATCCCTCACAGCATGTTTGTTTGTTCTATGCAGAAGGAGGAAGAGGAGGAAGGGGAGCAGTCTGATGCTGAAGAGCAAGTGCCAGAGGCCACAGAGAGAAAGGAGCATGCCACCTGTGGGCAGACTGGAGTGGACAATGTGCAGAGTGCACAGGCTGTGGAACTAGCTGGGGCTGCACCAGAGAAGGAGCAGGGGAAAGAGGTGATGGGTCTGTCTATCTGTCTGGAGTCATGTTCTCGTCAACAAGTGTGATTTCTCTGTTACTGTGTAAGGATCATCTCCCATATCTGGAGAGATTGTTGTTTGCCTCTTTATGTGGGCTTGTTAGGAAACCATTAGTAAGAATGTGTGCTGTAGACTGTTTGAGTGATGGCCTTACTATGAAGTCTATGGGAGCACCAGGTTTGTGTTATTTTTCAAAAAACTTCCAAGAAAAGAAAGGTCAAATCTGGGCTTCCTTGGCAGCCCTACACCTCTAATGGTGTTTGACTTTTCCCTGCTGTGGACCTAATGGTAATGTGTTCTAATGGCAGCGCTTCAGGCTGTGAGAAGACAGGATATCACTGACATGTTCTGTCACTGCTCTGAGCCCAGTCCCTCACCAGCAGGAACTGTGTTTCTCATATCTTTCCAACACTATTCATTGAGCATCCATCAAGTTCCGAGCGTTCCCTTTACTCAGCAGTCTTCCGTAGTAACTCTACAAAATGGATGATGCTGTTCTGTTTCCTCCTATTTGATATTGGAGGAAAAATAAGCCTCAGTAAAGTCAAGTGACAACCTCTAGGTGCACAGCTAGCTGATGATTTGGCCTGTTCTGTCTGTCTGCCAGAATAAGACCTTAAGTTCCTTTAGGTAAGGAACTAATCAGAGCAAAGCCAGGACTGTGTCAGTGTTGTGCTGCTGTGTGCCAGCAGGGCCTTTGTTAGCACTGGGATTCTGTAGCAGACAGGCATACAGGGTATAGAGGTATACAGTCCACTGAAATGAGTAGAACTAATTCACTGAGAGAAGTTGGAACCAGGGTAACACGGCAGCCATGGCTTTAACTCTCTCTCCTCTTCTGATTTGGATTTCTTAGGAACATGGCAGTGGAGCTGCGGATGCAAACCAAGCAGAAGGCCATGAATCCAACTTGATTGCACGTTTGTCCTCCCAGCAACACACCAACAAAAATACACAGGTTTCTGTCATTCTCTGATTAGGTTTAGATGAAGGCAGGTCGAAAAAGATATGTGAATGAAGTGATTGTAACCAGCAAATGAAAGCGCTGGAGAGGGAGGGTCTCAGTAGTTAGGGCACTTACGGTATTTGCAGAGGACCCTGGTTTGGTCCCCAGTACTTACATATATGGCAGTTCCAGGAGACCTAATTCCTCTTCTGGCCTCCACAAGCTCTGCATGTGCATTTGTGCTCGTGTGGCACACACACACTAACAACAGCAGCAAATGGCAACCTTTCCAGCCTTGGCTGATAAATGACAGGCTTGGAAAAAAGACCCCAACCAGAAGGTTTTCCATTGCTCTTCAAACTCGACAGTATAGGTATATTCATGCTTGTGAAATTACTGTTCTCAAAATGCAACCCAATCCCTCCCCTAAAAGCCTACACGCTGTTTTCCCAACCCTCCAAAGAGACTTCCAGAGGAAGTGAACGCCACACATAGATAAATACGTTTCTTTGCTTTGTTGACTATTTATATCCTAGATCTAGTCATCATGGCATATGCCTACTATCCCAGCATTTGGAAGGCAGAAGCAGGAGGGTCAGGAGTTGAAAGGCTATCTTAACTACAGAGCAAATTCAAGGCCAGTCAGAGCTGGAGAGAGGGGTTATCCTAAAAATGATGTCAGAGTCTAATTGCCCATTCTTTTAATAGCTGTATTGAATCCCACTGTTGTATGGCTGTTCCTGGGAATGAGCATTGGTTGTTTTGAGGTTTCATATTTGCAAATAAGGCTCTAATGATCTCCTTAATTCCTGCAGAGTTTTAAGAGGAGACCTGGGCAGGCTGACAATGAACGTTCCGTAGGTGACTACAATGAGCGTGTGCGTAAGAGACTGAGGACTGTGGGCACAGACAGAGAGACTGAACAGGAGCCAACCCAGGCTCAGGTGGAAGATGCAGACGCGTTCGAACATGTTAAACAAGGCAGTGATGCATATGATGCACAAACTTATGGTATGGTGCTAAGAATACTACGACTTTTTCTCACAAAGCTTTTCTCTGAGGTTGTGCCACATGACTGTGCCTGCCAGACAAAGTAGAAGGGGAAGAAATATCTAGCTATCTCTCAATACATACTTTTATAAGGTACATATAACTTGTTTCTGGTAGCAAGGTAACCGTAGCCAAGTGTAAATGCTCAGGGTTCTCGGGGTAAGCCCTCTATCCTCATAGACAGCTGGCTAGATGCTGTAAACCTGGTGTTGACCTTGTTTCTTGGTATTGAACATTGCTGAGTGTCCTTGAACAGTGAACATCCATAATACAGATGGGGAAGATGAGATCACACTTCGCTTGTCCTTACATTCCTCTCTTTCTGAGGTACACTGCTATGATATGTTCCTCTGAGCACAGAACAGAAATGATGGCAGTGCTTTGTGTCTCTATGTGTTCCCAACACCAAAGAAGAAGTTGATGAGTGTACGCATACTTGGTCAAGATCCTCCCTGAGGCTGGAGCATGGGCTTGTTCCTTCCTCACATTAGGCGGTGTGTCATAGCTTCCAATATGGCACCCTATAAACTTGTGACACTGAGTGACTTGAAGGTGGTGGATGTGGATGGTGAATGGATCCTGAATTCTGCTTGTTAATTCAGTTGATAAGAGTGCTTGCCTAGGGGGGCTGGCGAGATGGCTCAGTGGGTAAGAGCACCCGACTGCTCTTCCGAAGGTCCAGAGTTCAAATCCCAGCAACCACATGGTGGCTCACAACCATCCCCAACAAGATCTGACTCCCTCTTCTGGAGTGTCTGAAGACAGCTACAGTGTACTTACATATAATCAATAAATAAATCTTTAAAAAAAAAAAAAAAAAAAAGAGTGCTTGCCTAGGGTTGGAGAAATGGCTCAGTGGTTAAGAGTACTGACTGCTCTTTCAGAGGTCCTGAGTTCAATTCCCAGCAACCCCATGGTGACTCACAACCATCTGTAATGGGGTCAGATGCCCTCTTCTGTGTGTCTGGAGACAGCTTCAGTATACTCATATAAATAAAATAATTTAAAAAAGAAAAAAAATAATAGCTAGCATGCACAAAGCGTTGGATTTGTTCCTACCACTACATAAAGCTAAGTACGGCATCTGTGGTGCCGGTACTCCAGAGGTTAGAAGTCAGGGTTATCCGTGACTACACAGCAGGTTTGTGGCCAGTCTGTATATGAAATCCTTTGTTATGGGAGAGAAAGACACACACACACACACACACACACACACACACACACACACACACACACAGACTGGATCATGCCTTGGCAAGAGTATTCTCTAAGCTATTACTGTCAGAGACATGGTTATAGATTTTCTCAGATCTCTGAGAGCAATGAGATCTTTAAGTAAAACTTGTCTAAGATTAAAATGCTGAGACTTCTTTCCCTCCCTCATTTTGTATCTAGTTTTTCTATTCACGAGTTACTCCAAGCATGGTTCTCAATAGCTGCTTCAAGTCACATGTCTCCACCCTGTCATTTCTGTAAAAACCCAGATGAATGCCAGTCTCTTTACGTGTGAGGGTACATACTATCTTGACCTAGAAGCAGGTTTGTAAGTAGAACAGCAGGAGGTATTTAGGCCCGCAAGTGTCTGGCCCCATGGTTGGTTAGGGGAAAACCAGCTTAAGTAGAATCTTGAAAGGTGGAAGCGATAGAGACAATAATCCGTTCAGCATCACCTTTCTCTGCAGAAAAATTAAGCTTTGTCCCTGTGCACTATTGGCAGATGTAGCCAGTAGTGAACAGCAGCAGACTGCAAAGGCCTCCGGACAGGATCAGGAGGAGGAAGAAATAGAAGATATCCTCATGGATACAGAGGAGGAGCTCATGAGAGCAGAGGACACAGAGCAGCTGAAGCCAGAGGCAGTCCAGTCAGAGACTGCTGCAACCTCTGGTGAGTCCTTAGTGAGCAGACTTGTATGCTTTCTGTCCTCTTGGACTGTCATCAAGTCTAGTCTTTTCTCTTTCCTGTTCTAATATCTGCCTTACATGAATAATTCACCTATCATCTCAGAAAAGGGAGTCTTAAAGATCAGTTATCGAGGAGAAACGGTTTCTGACAAATTCAGATCTGTCTCTTTAACATATGTTGGGAAAAGCAGAATAGTACGTTCTTGATAATTGTAGAGATTCCTTTGTTACCTAAGGTCTAAGCCTAGAGTAAGGAAAGTGAGGGAATGGAACAGAAAGAAATTGTTGGTTGAGTTGAGCGTTGACTCTTTGTTAGGACAGGCACTGGTGAACCACGTGATAATGAAACTGTCTTCCTATGAAAATAGGCTCTAGTGAGATGGAGGTGGATATGCAAACACTTAAGACAAAAGAAGACCAAGACCCAAGAACAACCACACCTCACCAGGAGACAGAGAATGAGAGGCCAGAAAGAAGCAGAGATTCAACTATTCATACGCTTCGTCAATTCCTTGTGGATTCAGTTTTCCAAGTATTGAACTCATAGCTTGCTATGTTAACCTTTAGTTTTTAAGTTACTTTAGAACTTTTATGAAATTGCTCAATTTCAATATCAAGTCTGACCAAAATTTTTAAGAGTACTTTTAGTGTAACCGATAGTCTTTTTTTTCCGAGACAGGGTTTCTCTGTATAGCCCTGGCTGTCCTGGAACTCACTCTATAGACCAGGCTGACCTCGAACTCAGAGGCCTGCCTCTGCCTCTCGGGTGCTGGGATTAAAGGCGTGTGCCACCACACCCGGCTGTAACCAGTAGTCTTTTAGCAAATGGTATATCCTTTGTTAACTACAGATTGTGCCCAGACCTACCCATTACGATGGCACTAGTTCTTGGCATTGGCTCTTAGGCATTGGCATTCCAACCTAGGCTATCACTTATGTACAATTGACAACTTATGACAGTTATGTAATAATAATTTTTTACTTTTGGGGGGTTGGGTGAAGGGTGGTCAGTGAGGTTTGTTGTGTGAGTGTACCTGTGGAAGCCAGAGCACAAGTTCAGGCTTCATTGCAGGTGGTGGTGGTGGTGGTGGTGGTGGTGGTGGTGGTGGTGGTGGTGGTGGTGTCATCGTTTGTTTGTTTTAGTGGGGTTTTTGGTTTGGTTTTTGGTGTCTGTGCGTGTATGTTTGTGTGTGTGGTATTTTGTTTGTTTGTTTTGTTGAGTTGGGTGTCTGATTGTCCTAGAATTTTCCAATTTTCTAAGAAGGCTTAGGCTGAGCAGCCAGCTCCAGTGATCCTTGTGTCTACCTCAGCCCTGTGTATCAGCATGCCTGGCTTTTGTTGCTTGGGTTCTGAGGCTAGAATTTGTGTCACACTTGTAAGACATACACTTACTTAACCATCTCTCCAGCAACCAGAGGAGCCTTGTAACTAACTGAGCCTTGCTCTGTGGTAATTGGACTTTGTGGAGCTAGGGGCTTATCAGAAAGTGGAAAAGAAACCCCTGAGGCTGTCTGTTGTCCTCTGGTCTCCTATATGTGTATCCATATACACACAAAAAAAGAGATTTGGTTTGTTTTTTAATTAGGCTATATTTTATAAGTGATAAAAGTTCCATTCATCCAGTTGATCCCAAAAACAAGAAATGGAATCATCTGACTGTACCCTTAAATTTGCTTGAGCTGTGAGTTGAGGCGTACAACTGCAACAAGGTTGCAGCCACAGACAGCAGCCAGTGATAGGTCATTGATTCCAACCTGGGCCACCACTTACATAGCTTTTCCTTCTTAGCCCATTTTAAAAGATATCAGTGAGCTGAGACAAGAGATGGAAAGGCAGCTGGAGACATGGCAGGCGCACGACTATGGGAATGCAGAAGAAGTAAGTCAAAGTTGTTGGGGTTTGTTTTTCTTTTCCACAAAATAACT	TGGACAGGTGATTCTCCCTCATTTCATTCTTGGGCTGCCATAGCCCCTGCTGTAATTTATTTCTTTAGCCATCCTTCCCCCGATACTAAGAGGAAAAATTATTCCTCATACTGCTTTCAAGCTATCCTAAGCCAGTGTCACTGTGGAAAG	GTTACTTCCCCAAAGGATCAGTCAGCTGGAGAGTTTAGTTCACAGCCTGTCAAAAAAACAGGCTTTCAGACCCCACCTACCCAGTTATGAGACCTTGGTGCAAGAGATCCACCACTATGTCACCAGCATCGCCAAGGTCACTGCTGTTCAGGACCTGCTCATGCGGCTTCTTCAGGCCCTCCACACAGATGGACCAAAGTCTGCTCAAGTGCTCCAGAACCTTCTGAAGGAGGAAGCCTCTTGGCAGCAGTCACATCACCAGTTTAGGAAGCGACTAGTAGAAGAGTATGCCTTGTATCCAGACACTGTGGCCCCATTACTGGCGTCCATCTTGCAGTTGCAGCATGGCATGAGGCTTGTGGCATCTGAAGTCCATGCCTCCCTCCACAGCGGTGTGCTCTGTGCAGAGAATCTGGGGGCCCTGGCCATGGCTGTGCTAGCTTTCCCATCTGTGGGCCCCAGCTTCCCTACCTACCATGCTCATGCAGATGCTTTGTGCTCAGTGAACGCTGCGGAAGCTCTTCGAAGTCTTGGGAAACTGATGGTCAAGCGTGCAGCAAGAAAGGAAGAAGCCAAGAGCCAGCAAGCTTATCCTACCCGGGAGCAGTTGCTGATGAATGCTCTCCTTTACCTGCGCTCTCATGTGCTGTGCAAAGGGGAGCTAGACCAGAGGGCCCTTCTGCTCTTCAGACATCTGTGTCAA	CCAAGACGAGGTAAGAGCTCCAGCTCCTTC,GGACGGAAGTGTGTTGTCAGTATCAGAGAT	GAGGTAAGA,AGTGTGTTG	ACCTTTCATTCCTTTTTATAGTTACGCCAG	ACCTTTCATTCCTTTTTATAGTT	CACACATCAAGTAAAGCAGCAAAGTTTGGG	CAAGTAAAG	TGTTGTTAATTTGCCTTCAGGTTACTTCCC,GCCAGTGTCACTGTGGAAAGGAGCGAACGG	TGTTGTTAATTTGCCTTCAGGTT,GCCAGTGTCACTGTGGAAAGGAG
32510	ENSMUSG00000058006.13	Mdn1	chr4	+	32765661	32765825	32765108	32765276	32767081	32767171	32510	188	148	244	2	0	0	316	218	135	0	0	1	288	124	1	1	0.976	1	1	1	1	0.983	-0.002	32765411	32766075	chr4:32765411-32766075:+	ns	32765661,32765825,chr4,+,ENSMUSG00000058006.13		yes	165	168	90	1.01818	0.545455	384	1256	2.32727	7.61212	0.442424	0.388021	0.529762	0.433121	0.477778	1.19741	0.877033	0.978972	1.07991	-6.37398	-5.39187	150	150	0.533333	0.4	0.366667	0.333333	10.1	-13.47	-0.57	4.84	-18.31	-10.67	63	CGTTGACTC	2.20031	0.5	1	9	20	1.69681	4	63	CGTTGACTC,TGATAATGA,AGTTGAGCG	0.171406	0.5	4	12	22	0.570051	130	CCCTCATTT	0.518115	0.616	1	10	23	1.09465	5	130	CCCTCATTT,CTGTAATTT,AGGTGATTC	0.0532644	0.616	1	20	43	0.95867	ENSMUST00000071642.11:ENSMUST00000125323.2:ENSMUST00000178134.2	118088	102	94	0.921569	3	5	10	11	3	0	0	0	0	3	1	0	0	yes	32672830,32673015,chr4,+,ENSMUSG00000058006.13:32672896,32673015,chr4,+,ENSMUSG00000058006.13:32734341,32734451,chr4,+,ENSMUSG00000058006.13:32767081,32767171,chr4,+,ENSMUSG00000058006.13	4	ATGTAGCCAGTAGTGAACAGCAGCAGACTGCAAAGGCCTCCGGACAGGATCAGGAGGAGGAAGAAATAGAAGATATCCTCATGGATACAGAGGAGGAGCTCATGAGAGCAGAGGACACAGAGCAGCTGAAGCCAGAGGCAGTCCAGTCAGAGACTGCTGCAACCTCTG	GTGTTGTCAGTATCAGAGATATTCTGTCTTGGGTTAACTTCATGAACTCAATGGCAGAGGACGCTGCTGTGAAAAGGCCAGAGGCCATCTCTACTGTGACGTCTTTTGTCCATGCCGCATGCCTGGTGTACATAGATGGGATAGGTTCAGGTATGTTTTCTCTTGGGGACAGTAGGCTTGACAGACAGAGGAAAGTTGGGGTAGGAAGCAAGACCAGAACCAGATCATATATTTTCAGAATCATTTTAAGTGTATACTTTAACACTCTTCATGCTTTTTAAAAAGTTGCCCCCCCCCTTTTTTTTTTGAGGCAGGGTTTCTCCGTGTAGCCCTGGCTGTCCTGGAACTCACTCTGTAGATCAGGCTGGTCTCAAACTCAGAAATCCACCTGCCTCTGCCTCCCGAGTACTGGGATTAAAGGTGTGTACCACCACTGCCCAGCTAAGTTGGCACTTTTTAAAGGTAGACTAGGTCCTAAATAAAGTAAAGGGGTCAGCCAGTGAGATAGATCAGAGTGGAAAGGCATTTGTCACCAGGATTGATTTGATTCCTGAAACCCACATCATAGGAAGAAAGATTGTGTCTCACATGTTGTCCTCTGACCTCCATTCATGAGTGGGGCACATATTTACACCCTCCCGCCAGGCACTAAACATACATGGAAATAAAGGAGCTGAGTCTCCAGATGAGCTTGTGCTGCGGCCTCGAAGACGCTGCTTTATTGGTGGTGGAGAGATTGGAGAGACTGTTGGAAGTGCATTCTTCCCGTCTTCCTCGGGGCTCTTTTACTTTGTAAGCTGTCTTCAGCCTGTAGTTCTGCTGAGGCCCTTTTCCTCAGCACAGGTTTGAGCTCTTGCTAACCACAGTGGGTTTGATGGTGCTAACTCCCTTATGATCCAATTCTCCTGTATAGGGGTAACTTCCTCTGGATTTGGTACAGCCCTCTTGGCTCGAGAAGAATGTCTGAAATTTCTAATAAAGAAACTTTCCAAGGTAGTGCGACTAACGCAACGGCAGAAAGATGAGTTGAAGATTTATGATAGACTCAGACACAAAGAATTCACTAGCATAGATGACTTTTGGGGAGTTCATCCATTCTTTATACCAAGAGGTAAGCGTAGTTTAAAATAAATGAATATTCCCCTCCTGTAGCTTACAAAAGTATTTCTGTTATGACTTAGTTTTGTGTGTGGTGCTCAGGGTTATTTTTCTGTAAACCCACTAAGGCTAGCAAGCCCATAAAGAAGCCCTGATGTTTTATAATACATCTTAACTATAAATTCGATTCTAGTTTTTACAAAAACAGGTTTGTAAATACTTACGAGCTGGTAGTTCTGTCTTCCTCTCAGTGGCAGCTGCGGTATAGCCTGGCTCTATGGACTCAGAAAGTGTCTGTTTATAGAGTTAGCTAAACGGTTCAATGATGACTGATGGGTCAAAGACAGTAGACCCCACTTTTGGTCCTGCCTCTCCTGCTCATTAAATGTTTGGTACTGGGATTGAATCCAGGGCCTCTGACCTGATTACACATCTCTTACAGCACTCTTAATTCTTAAGACTGTTGGTCCCATGTCAGGGTCATCTATTGCCCAGTGCCGTCTTCTCTGAGCACATGAAGCAGTGACAGTCAGGGAAGTATCTACTCATAAACATTAGCTCTGCTAAGGCTGTGTCTGCAGAGAGACCTATATTTGTGGTGGTTTGTACTAGACACATTTGAGAAAATATGTTATGGGCTTCAACATTTCTGTAACACATTTTATAGATGCAAAAGCAGCAGAGTTCAGAAAGGGGATAAATATGTTCATCCCAGCAGTACTCAATTGATGGTGACTTACACTCTCTGACTTTGTTCTTCTTTTCTTAAGGACCTGTCCTGGATGGCCACAATACTGGTGACTATGCACTCACTGCAGGCACCACAGCTATGAATGCCCAGAGGCTCTTAAGAGCTGCTAAACTGAACAAACCCATTCTCCTGGAGGGTTCACCTGGTGTTGGCAAAACAAGTTTGGTGGCTGCCTTAGCAAAGGCTTCAGGAAATACCCTGGTTCGAATCAATTTGTCAGAGCAGACGGTAAGCTTAGGTGTCCTAAAACGCACATGAGATGAAAAAAAGGAAGATTGTCTGCTTATAACGTTTCCTGAGGAGAAATCATGACTGTCAGCACCAAAAGCATGTCATGTGGTGGTATCTCAGAAGCATCCAAACTAAGTCTTGTGCATTCCGCACAGTGGGCACCTGCAGGATTCTTCCTTTCATTTAGATGTTTTGATTCTAATTTTCTTTGATGAAGAACTCCTCATTTTGTTGTGTAATGTATCATTTTTAATTTATTTTTCTTTCTCAGAAACCTTAGAAGCAAAGTAACTTTTTAAAAAAGTCTCATTAAATGTGGGACAGAAGTGAAAAAATGATAGGGTCTGGAAGCAAGGCCTAGGTATTGTTCTGCTTTGCTAATGCTTCCCCCGGGGCTCACCAGTCAGCTCCAAAAATCATCTGAGCATCTACGGAAGGAGGCTGCTGTCAGCTGCATTCTTACCAGAATTTGGGGTTGGGGGGATATGCTTGTGCTCCTGCTAGAGAGTATCAAGAATGTTTGGGATTCAATTTCCATCACTCCAGAAAAAAAATGAGGGGCAGGAGAGTATTGTGTGAGGTCTACCCCGGCATTTATCATTTCAGATTTAGGGTTTTAGGTTCTAGGAAATCTGTTTGTCTCTGGTATGTATTTGTTTTGTGTTTTGGTAATGATATGGACTTTGTTACAGGACATCACTGATCTGTTTGGAGCCGATCTACCTGTTGAGGGTGGCAGAGGTGGAGAGTTTGCCTGGTGTGATGGCCCCTTGCTGGCGGCTTTGAAAGCCGGCCACTGGGTTGTGTTGGATGAGGTGAGAATTAGTGCCGGGATGGGATCATAGGTCGGTGAGAAGGCAGACCTGGCCAGGCATGTTAGTGGAGGAGCTCACGGCAAGGACAGGCAAGACTGATAAAAAGGTCCTTTACTTTATTGCCAGTCAGCAGTTTCAGTTGGCAGAGTATGTGTAGAGAAGGGTACTTCATGGTGTATTCCATAGTCCACTGTCATTCCTTCACTGGAATCTATTTCAGATTGAAAATTATACTTTGGGACTGGAGAGATGACTCAGTAGTTAAACGCACTGGCTGCTCTTCCAGAGGTCTTAAGTTCAATTCCCAGCAACCACATGGTGGATCAGTCACAACCATCTGTAATGGGATCTGATTAATTCAGAAAGTGGCTGAAAGGATCAACGATGAAAGTTGTGAACAGTGGAAATGATGTGGATGACAGCTTTACTGACACAGACCCCTCCCCTGGTGCTGGATGACACAGAGGGTTTTATGAGCATCAGCCAACTGCGTTGCAGCCTGCTGCTCAGAGCAGATACTACGATAGATTTCCCCTGGTTCTAGTGGGGAGCCAACTCAGTATCTATTACACAGCAAAAGAGAAAGCTTAGCTTTGCACTAAAGGCCACAGTGGATGTATATGAGCTTGCATCAAGGGATTGCAGGGCATTCTGGCCTTGAATACCAACTTATAGCAACTATCTATTTGGAGGATTCAAAAAAATAGGACTTTGCTGTGCTTACAGAAGTGTGATGAGGTTCAGGTAGAATTAACTTAGATGATTGCATTTTATTTACTTGCAGTCTTCCATTTGATTGTTTTGGTCTTTTTTTTTTCCCCCCGTATATCTAAAGAGCATTAATCTCTTATATCCATGAGCTCCGCTGAAGGCCTTTCAATTAGCTCTTTCTATTCTTTAAGTCCTTGACCACAAAACTGTTGGTGGAAGTTAACTGTCGTATTTGCGCATGTTATTAGTGAACAGTGTAAGTTCATTATTATTCCCATGATTAATTGTGTGCAAAGCTTTTTAAAAAACTTATCTGTAGTTTTTCTTGTTTTACTTAGAAACTTATACAAGGGGTTAGATAGATGGTTTGTTGGTTATGAATACTTCTTGCTCTTTCAGAGTACTGCTGTTCAGTTTCCAGTCTTCATATTAGTGGTTCATGGCCATCTATAACTTCATTTCCAAGGGATCTGAGAGCTTCTTCAGACTTCAGCAGGCACCAGGCACTTGTGTGGCACACACACACACATACATACATGCTAGCAAACACTAATCCCCTAAAATAAAACAGATAAGTCTTAAAAATTTAAAAAAAAAAAAGCAACACCCCATATACAGGCCCTAATTGATGGATATTTATATTGTTATTTATGTGCACTTTACATTTATATATGAAATTAAGCTTATACAGACCCGAATCTTTTAAAATATATGAGAAATAAAATTTGAGTTTCTATGACTTCAAGAAAACCTATTTTACTTTATTACCCATAATTATCTTGTCTTTTGTTCTAGTTGTACAGTGAAATAATGAAAGGAATATTTGCTTTTTCTCTCCCAAATAGCTCAACCTGGCGTCTCAGTCCATCCTTGAAGGACTCAATGCTTGTTTTGATCATCGAGGAGAAATCTATGTACCAGAGCTAGGCATGAGCTTTCAAGTTCAGCACGAGAAGACCCGGATTTTTGGTTGTCAAAATCCCTTTAGACAAGGAGGTGGGAGGAAGGGCTTGCCTAAGTCTTTCCTTAACAGATTCACTCAGGTAAGATTCCTGCTGGGACCTGGACATCTTGGGGGTCTTGTCACTTAGAAGACAGTTTACTGCCTTCTTAAGGACTTCATTAAAACACTTTGGCATGGAGGCTGGTCATTAATGAGTTCAAGTGACCCTCTGTTACAAAATTTCTTTACGAGTTTTGTAGTGAAAGTAGTGTATTTCAGCTTTTAGAATGTGAGAACAGAAAACTGGTGTAGTAACACACACCTCTAATCTCCACACGCAGGAAGCAAAGGCAGCTTGATCCCTTGTGAGCTTGAGGCCAGTGTGGTCTGCATAGTGAGTGCAGGGCCCCAGAGCTATATACTGAGACCCTGTCTCAAAAAACGAAACAAAACAAAAAATCGCAACTGCTACTAATACAAAGTCCAGTATCCCTCCATCTATCATTAACAAAATAAAAAATACGTTAAACCTTTATTTTTACAAAGGGATATGTATATACATACTTAGTTTAGGTGGTATTTTTCATTTTGGCTAACTTAGAATTTTGAAGTCCTATAGATGTTAGCTCTAATATCCCTGTTCATTGGTGATTAACAATTTTCTGAGTGTCATCTAATAATGTTTGTTGTGCTGGTAAAGTGGCTCACCAGTTGGCTGCTCTTGGAGGGGCCCCTGGTTTGATTCCAAGCACAGTTGTTCATGCTCATAACCACCTGTAACTTCCATCCCAGAGGATCTGACACCCTCCTCTGACCTCAGTAGGTATCAGGTACACATGTGACATACATACATACATGCAGGCAAAATGCTAACCCATTAAATAATAAAGTAGTTTTTTAAAAGAATGTTTATTATTAAAGTTGTCAAATACTTTGATGAATTTGGTAATGGTTGTTTTCTTAACTGTCCATCTGAATCTGAAGGTATTTGAAAATTGTACATGCTTCTTTAACTTCCTAGATTTAGCTTGAAAGCCACGCATGTTATCTGTATTTTGAAAATTCTATAGTTCTTCATTGTAAGAAAATTTTAAAACTCAATTATTGTTATTTAGTTATTGAGTAGAAATAGCACATAGCAAGGTAGGGTAGTTATTTTCTAGTGTTTTCTAGACAAAAAGCCTTGATATTGTGTCTGAATTTTATAGGTCTTTGTGGATCCCCTTACAGTAGTTGACATGGAGTTCATTGCCAGTACCTTGTTCCCAACCATTGACAAAGATATTGTTAAGAAAATGGTAGCTTTCAATAACCATGTAAGTACCAATTTGTATTTTCCTGGCTCCTTTGAACCAGCATTTACTCAGTACCCAACTCTTCCAAATTACCGGGCTAACAAGAGAAACTTGCAGAGTTCTGTATGTTTGTACTGGGGTTTGCTTCCCTTTGGTAGCCATACCTTTCATATATTGTAGGGCAGAGCAGTAATGCTCAGGGTCTTCTTGGCATTTGGAGGTTAGGTTATTAGGAGGAGCTGTTTGATTCAAACCTATTAATTTTCATTAATAGATTCCATGTGTAATATATTGTTAGTACTTAGTGCATTTCCTGATGGGATATGCTTTTCACTAAGAATGTTTTATTTCTAGATTGATCATGAAGTGACTGTTGAGAAGAAATGGGGACAAAAAGGAGGGCCCTGGGAATTCAACCTCCGAGACCTTTTCCGCTGGTGTCAGTTGATACTGGTTGACCAGTCTCCTGGCTGCTATGATCCTGGTCAGCATGTGTTTCTAGTTTATGGTGAACGAATGAGAACCAGGGAGGACAAAGAAAAAGTGAGTCTCCTGCTTGTTCATTTATCACTCTGTAAAAAGCAATTACCTCTTAATGTATCACAGATCGTCTCACAGAAACCACCAATACTCTTGAAAATTCAGAAGTTGCTAGAACGGATGAAGCATTGTTTTATCCCAGCAGAGTTTTGAATCTTGACAATTTGCTCCATAGGCACAAACCTTAAACCAAAATTGCCAGAACTTCCTTGGTTTTAATGTATTTTATCTAGGAAGAATAGGTAGAAGTATGAAAGGGAAGATAATTTGTATCTAAGTGAGGTAAAACAACATATTTGTAAAAAGAATATGACACTAGAGTTTGTAGTTTACAGAGTTATGTCATGTGTGCTTCTGTTTTCTAAGGGATTTTTCTGTGTTGCCCAAGGTTGATCAAAAATATCTGGGTTCATGTAATCTTCCTACTTCGGCCTCCTCGCCAAGATTACAGGCATGCTCCACTGCCCTTGTTCTTCTGTATTTGAGTTTGTGGTAAAGACTTAATCATTAAAACTCAGAACAGATGTGGGTAGGAAGGGCTATCATGACCTTTGGAAAAAGGAGCCATGTGTCATTCACAGGGTCTTGTAGGGATAGAGCCTTTGATAGGGCGAGCCCGTTTAGGTGCTATATTGCTTTACTGGCTCTTATATTCTACTAAATCTCACCAATTAAAATTAATTATGGATGGGAGAGATGTTTCAGTGGCTAAGAGTGCTTTGAGTGATAGCAGCTCACTAGAGTTGTTGTTGTCTCTGTCAGGAATTAGGAAAGGAGGTGAGCTTTGGTGTGAACTGTCTGCCAAGCTCCTGGAACTGCAGACATGACAGCAATACCTTGTTCATGCCTCTTAAGATTTCACATACATAATTCTGCAGCGATTGAATTTTCCTTAACTTTTATTTTCCGACTTTTATATACAACTATAAGAATATTGATGCTTTTCAACTTGATACAATTTTGGGGGTGAGTCTAACTTTTCCTCTTTATGAAGTAGAAATAATAGTTATTCTTCAGCTCTAAAGGGCAGAAATAGTCCCTGCCTGTTTCTAATGCAGTTCTCTGGCTGCTACATTTTTCCTCATAATGTTTAGGTTAGCACTGATACGTTTATGACATGAAAGCAAATGTTTTATCTCAAGAAATGTTTTATCTCGATATTTGCTGTAGTGCCCATGGCTTCATTTTAACTTATTTTATAATTTTACTGTAATTGCAAGTAATTTGAGGTCATGTAACACTATATACTTTTAATTTTTTTGTGTATGGATGCTTTACTTGCATGCCCGTCTACATCATGTGCATGTCTGGTGCCCACCAAGGCTAGAAGAGAGGGAGGGCATTGGATCCCCGTCACTGAAGGTTCAGACAGTGATGAGCCGCCCTGTGGGTACTGTAACTCAAACTGGGGTCTTCTTTAAGAGCAACCAGTGTTCTTAATCACTGAGCCATCTCTCCAGCCATGTTGCTTTGTTACTTTGGTTGTTAATACAGTTTATGCTTTTTGTTTTGGGTTTTATTTAACATTAGGTAGGTCTTGATGTAGCCGAGGCTGTACTAGCACTGACGATGCAGCCAATACTTGCCACTAACTTGTGTTCCTCCTGCCTTACCCTTCCAGTACCTTGATGCTACAAGTGCCCAGCCTTATCCTGTGATGTTTCTAAGAGAAAACTCAAAGGAATAGGAAATATTTCTAGTATTGTCTTCAATGTAGTGACTTGTTGCTCTGCTTATTTTGTAGGACCATCTATTTCTACATCGTGTAAGAATTCATAATGATTTATATTCTCAATGCATTATCTTCCTCTAGGTTGTCGCTGTATTTAAGGATGTGTTCGCTTCCAATTCCATGCCATATATAGGAACTAGACAATTTCATATCACTCCCTATGATATTCAGGTAAACAGACTGGAATAATCCTTTTCCCTATGACAATTTTCCATGGCTTCTATGTCACTACATATGACTTATATGTTTTCTTCAGATTGGCTACTCAGTCCTTTCTCGCAGCAGCTATGTTCCTCACCCATCCCGCCGGCCCCTGTCACTCCTGCACCAATCATTCCAGTCTCTGGAACCCATCATGAAGTGTGTGCAGATGAACTGGATGGTCATCCTTGTGGGGCCAGCCTCTGTGGGCAAGACCAGCCTGGTCCAGCTTCTGGCACACCTTACTGGCCACACCTTAAAGATCATGGCTATGAATAGTGCAATGGATACTACTGAGCTTCTAGGCGGATTTGAGCAGGTACCTTCGTATACTTTGACTTGAAGTCTGGCTCTGGGGGCTTTTGTATTGGTGGTGACTACTTGCAACAGTATCCTTTCACCCTAGCCAATGGCTTTTGATGTGCTCTGTAAATTTCAGGTTGATATTATCCGACCTTGGAGGCTACTACTTGAGAAGGTAGAGCGTACTGTCAGGGTCCTGCTAAGGGATAGTCTTCTTATCAATTCTGTTGACACGGAGGTAGTATTGCAAGCCTGGAGCCATTTTCTTCTGACATATAAACCTAAATGTCTTGGTGAAGATGGTAAAGGTGTCACTATAGAGATTGTCAACAAACTGGAAGCAGTATTGCTGCTTATGCAGCGACTCAATAATAAAATCAACTCATACTCCAAAGCAGGTATGTGTATATGCTGTATACGTCATACGCTCTGTGTTACTGGATTGTTGTCTGTGGTAGGAATATATTAGTGAGTGTCATGTTGTGTTTTTAGTATATGTAGTGATGATTCCTCAAAGCTTTAATGTTTACTTCTAAACTAAAGCGCTGAGAAGCAGGGTTTCAGACTGATGACACAGAAGGGGCAAATACTGAAATGGCTCCTTACCAAGCTCTGTTGCTCCTTGCATGTTTCCCCAGCTGCGGGCCGATTTCATCTAACACTAGCAAGTGCCTTTTGTTTTCTTTTAACTCATTTCCTCATGAAATGAGCATTTTCATTTTTCTGTTTGTCTAAATTTGATTGAATGTTAGACATTGACTTTTGGTAAGTTGTGAAGTACTGCATTATATATTATTGATATAGTATGTTTGGACTTTTCTTGTTAGGTAATAAGTTCCCCATGGATTATTTTAATCTTAACACAATTTTTAAGCTTTTCGGGTCTGGGGAGGAGGAACGTTTCCTCTGTGACATGGCACTAAAGCATCTGACTTGCTGAAGGTTCTCTTTGGGCTGATGGTAACTGAAGAGGCCCAGGCCTACTCCAGCCCGCTCCTTTCTGCTTCACCTTTGGGCAGATGACTTTATGGATATGCAGGGTTACTTAGCCACAGGCACATCAGCCTCATTTGGGGCTTTGGGTCCTCTGAGAAGCCCTGCCTTTCAAGTATTCTGCTGTTCTTTCTAGTTGCCCCTTCTGCCTTTCTTCAGTGAGATGCCTGGCTTCTTTGGTTTCCCACCCCTCTTCTGTACTCCCTACAAAAGCAATTGTAGGACTCCATCTTGGTTTTTACCTCTCTGCTCTCAGGTACACAGTGTGTGCTGCCTCTTATTCTCTAACTTTTCCCCCATTTTTCAAGTTAAAAATGGGAACTTAGCTATATTCTCATGTGTACATGAATTATTTATTCTAGTTGGTGCATTAAAATACCAGCCCTGGTATTTTATTTATAAGCTGTAAGCGTAGATTAGGCAGGTTGTGAGCTGTTCTCACTTACATCCCAGCCAGATATCTCCTGTTGCTTGTTTCTCACCTGGGTTATTTCTGCTTCATCAGTTGGTCCTTGGAGCCCATTTCTCCTGGCCATGTGCTCGTGGGCCATCTCTTCTCATGGCGGTCTCCTCTCTCTGTCTCCGTTTTCCTTCTCCTGGGTCACTCCTGAGACCCCTCACTTAATCCTTAAAACCTGCTTTTCTCACTGTCTTTCTCTCTACTGCCTAATCACAGGCTCTAGCCTTCTACTAACCAATTAACTTTAAATTGGGTAACCAGGTTGAAATAGCATCACTTGGTATACGTGAGGTTCTTGTTGGGGGCAGCACCAGACCAACCCTCAGTACTAATGGCTCAAAGCAAGAATCCAATAATATAACATCACTTCTAAAAAAAGACCATGTGAAAAATTCTAGACAAGGGCTGTCAGTGTTAGACTAAAGTATTTGTGTGATACATCTATAAATAGATGGATGGATAGGTTTTAATGGCATTAATTCTGCTATGCTAGCTTATAGCTCTTTAATATGAAGTTATAATGGGTGAGAGACATTATTCTTTCAGAGATTTGAAAAATTGAAATACACTAAAATTATTCATCACAGTTAACTCCAAGTGTGTAGCTTTTAAATTGTTGTTAAAGTGTTTGTGCTAAACATAATTTTATCAGCTTTGTCTCACAAGTGTTGGGATTTGTTTGGGGTTATCCTGGCTAGGAGGCTGAAGTGCCAGTGAGTACTGGATGCTTATTTTTGTCTGTAATGTTACAGATTTTGCCAAACTTGTTGAAGATTTCCGGAGTTTCGGGGTAAAGCTTCTGCAGTCAGCCAGTGGCCGGAGTCATGGCAGCTTTGAGTGGGTTGACAGCATGTTAGTTCAGGCCCTAAAGTCTGGCGATTGGCTTCTGATGGACAATGTCAATTTCTGCAAGTAAGAACTGTTACCTCAGAAATGGGTGTGACTGAAACTTGGCTTGTGTTTGTTAATCGTAAAGACTCACACTGGGGATGTATTTTTAAACTATTGGCTTTCTCACCTAGCGTTGCATCTCCAGCCATTCTTAGACTATCTTGTAGTGAACAGACTAAGTTAGCCATTAGTTAACTGAAGTAAAGGCTAACAAAATTGTATTGCTTCCTATTAACATCCTCGCTCTCTTGTTATGGTCATTTTACTTAAATACAAGAGCTGATACAGGCAAACATTAGTAAATACATATGACTAATGACCACAATCCTTATTACTTTCTATCCCACTATGAGAAAATGGACAAGTCAGAAATTGCTATGATAAGAAGCTATTTTTAAGTGGTGGCTTCTGTTCTTGGATGTTTCTGGATGTCTTTGTTTGAAATCCAGTTACAGTCAAGCACAGCAGTAATTTTGAGAAGGGCGAGCTATGTGTTGCTTTTCCATGTTTCATAGACTGTGTGTACTTTTCTCAAGCTATGTGCTTTAGAGAATGGGGATGAGAAAAGGGAGTTGATTCTTGGAAGAAATCAGCATCTCACAGAGTGACCTCTAGAAGGGAGATGTGAGTCCAGAAGCAAGCGTTGACTTGTGCAAGAGCAGTAGAGTGAAGGCATCATGTTGGCCTGAATAGCATTTGAACTCTCTCTGCAGTCCCTCAGTGCTGGATCGTCTGAATGCCTTATTGGAACCTGGAGGTGTCCTCACAATTAATGAGAGAGGAATGGTAGATGGATCCACTTGCACAGTGACACCAAATCCCAATTTCAGGTACTTCTATCTCTTACATTAATAAAGAATTTGATGGCTTCAGAAACAAAGGCAGACATCAAATGGAACCTTTGTGCACTCTGCACCATGTTCTGAGAAGGCCATTTGATCACTCAGTTAGAGTGTATTAAGGGCCAACTGTTTGCCAGGTACTTACTAGGCTTTGAGGTCAGCAAACTACAAAAAGAAGTAAGGTCCTTCTCTAGGGTTAACTGACAGTAAGGCATAGAAGGTAGGAAGTCAGTTACAGTCCTTTGCTGGTATTCTAGGGAGAAGGAAATGCAGCTTATGTTGAGGGGGGTGGTCATATGGGTGGGATTTGTGAGGTGAGGAAAAGAGACAAGGATGGTATCTCTGGTTCAGGCTGGAGTAATTGGGCAAATGAGAAGGCATTTATTAGAAGGGGAATACTGGCAAAAGAGAAAGTTTGGTATGGGACAGCCAGCCAGAAATCTGTTCTTTTGTTTCTGACATAAGTAGATGTCACATGAGGATGTGGAGGGACATTGATGAAGAAAAATTGACTATTACAGAAAAGTTGTACTGGCTAGATTTGTGGCAACTTGATACAAAGTAGAGTCATTTTAGAAGAGGCAGCCTCAACTGGAAAAAATATCCCCACTAGATTGTCCTATGAGCAAGTTTGTGGTGCATTTTCTTGATTGATTGATTGATGTGGGAGGGTTCAACTCTGGGCCTTGCTACTCCTGGTCAGGTGGTCCTGGATACTATAAATAAGCAGGCTGAAACAAGCCAATAAGCTGCAGTCCACCATGCCTGTGCAATAACTTCTGCCTCTAGATTCCTGCCTGGCTTCAGTTCCTCCCTGCCTTGCTTAGATGATGGGCTGTAAGCTGACATAATACCTCATGCTGCTTTATCACAGAAGTACAAAACCTCACCAAGTCTAGTCTACAGCTCTCCTTTCTGTCTATGTAGATAGATCAGAATAATAAATAAGCTTGGCCTGAGTTGGGAGTATCTGAAAGCAAGACTTTGTAAGTTCTCACCATAGTTCCTTAAGAAAGCCAGTATATGAGGGTGGAGAAATGGCTCAGTGGCCACAGCTCCTGCAGAAGTCTGGAGTTTGGTTACCAACACATGTTGGGCACCTCATAACTATCTAAACTCTAACTTGAGGGAATCTGACACCCTCTGTAAGCACTCACATACAGGTGCATAACAGACTCACATACATACATACATACCTGTAGATAAAAACCAATCTTTCAAAGCAAAAGTAGGTTTATAGAAACTGACTGGTATTGACATGCACTAAAAACGAGGTACAGGTATCACACAGTGATGAAGTCAGCTTCTTCTGCCATGGAGTCCCTGTAGGTGAGGGACGTATAATTTGCCCATAACAATTGGTACTAGAAGCCATTGGTTACTCTGGGATTTGATTTCTCTCTCTCGTCAATTTCCTTTATAATTTCCTCTTTATTAGGCTTTTTCTCTCCATGGATCCCATTCATGGAGAAATTTCCCGAGCTATGAGGAACCGTGGACTTGAAATCTACATTTCGGGAGAAGAGGATGGGAGTATCCAAGATAACCTGGATTTAAAAGTTCTGCTGCACAGCCTTGGATTGGTGGGGGACAGTGTGTGTAACATCCTCTTGGCTCTGCACACAGAGATCCAGAGCCTTGTGAGAGGTGAGGGTCTTGATTTGTGGGCCTCTGCAGTTTTAGTCCTGTAGCAATTCATGTTGTTCCGTGTAGTCTTGGAGTGCTTTCATTTGGTGTACATTGAAATAAATTGATCAGGAACACGCGCTGAAAATGTAATGTTCAGATACCTCAAGAATGGCGTGCTACTCAGCTGGGAGAAGTGCAGCAGTGTGTTAAGCTCCATAGGGAAGGAACTACGAGGTGACTCAGTAGTTACAGGCACTTGCTCTTCCAAAGACTGGTATTTGATTCCCGGCACCCCTGTCAATGGGCTCACTGTTTCAGCTCCAGGGAATCTGATGCTCTCTTCTGGCTACTTGGACACCCACATTTGAAGTATAGATTCATATATATATATGTGTGTGTGTGTGTGTGTGTGTGTGTGTATATATATATGTGTGTATATATATATGTGTGTATATATATATATATATATATATATATATATATATGTATGTATATACTGAATATATACACACACACCCCTAATTAAGATAATAATGTATATATGCTCCTGCAGCAGGGACCATTTGCTGAGTACTTGTGATTTATCTTTGAGATTCAAGAGCTTTGCCTTCATATCTCCTGGTGTCACCATTTGCCCTTATGAAGGAGAAATAAGGTAGAAACTTTGACTTGAAGCAGCTCTAATTTTTGTCATTTCTTTTCCTTATGTTAAAAGGATGAGTAGTGGTAAATGAAATACTATTTACTGAATAACTGCTGTGTGCTGTGTGCAGTTCTGCTTGTCTGTTCTGCATGCATGTGTTCCCATCCTAGATGAGGCTTAGTGAGTTGATAACATGTCAGAATTAGTTAATGACAGTTGTGACTTCACAGTAGACCCGTGGACTCACCCCCCCCCACCCCCCGTGGTCCATTATAGGTCATACTCTTTACCCTCCTTGGTGTATGTCAGCTTGAGATTAAAGATACATGTGGGTGGGACAGAGGGTATTAACATTCTTAGACATCTGTTTTGCCCTCAGGAGATCCTAGATGTAAAACAATACAACTTTAGGAGTCTGTGTACAGAAGATTAATGTAAAGGCATATTTACCAGAGCATATTTGGATTCTTTGGGGTTTTGTTGTTTAAATGTTTTCCTTAAATACATTAGTGTTCTGTCTCCATGTATTTCTGTGTTAGGGTGTCAGATTCCGCGGAACCACCATGTGGGTTCTGGGCTTTGAACCCAGGCCCTTTTGGAAGTACTCTTAACTGCAAAGCTGTCTCTCCAGCCCTATATTTCTCAGTTTTTTATCAAAGGTTTTAAAAAACTGTTGGTCATATGTGACAATGTTTTGTGTTTATAGGTTCTCCAGCATCATCTGTCTCCACTCTCAGCCACACAGCCATACTCATTGTTCAGTACCTGCAGAGAGGTCTGAGCTTACACAAAGCCTTTTTTGAAGCATGCTGGGAAGTATATGTCTGCTCTCAGCATTCAGCAGCAAACCAGAAGGTACTGGGAATGTTTCATGCCACTGTCCAAGTTGTAGCGCTGAGGCAGAGGAAATTACTTTTGTGGATAGCAACTTTTAAGAGAGTTGACTGCTATTTTATTCCAGTTAAAGATCTGGTATCACTGGGTGTTGGTGGCGCACGCCTTTAATCCCAGCACTCGGGAGGCAGGCAGATTTTACAGAGTGAGCTCCAGGACAGCCAGAGCTACACAGAGAAACCCTGTCTTGAAAAACAAAAAACAAACTAAACAAACAAAAAAAGATCTTGTATCTAGGTACTTTTCTGGAATTAATTTAAATGTAAATATTCTTTTCCTGAAACATTAGCAAAACCATTGTAGAGTGTGTCTAAGAAGTGTTTACAAGTAGCTCTGTGAGCCCTAGATTCCCTCAAACATTTGTCTGTTGGTAATTTTGATGACTGTTTTTTGTCAGTGCCCTTGACTCTGTGCTTCACATTTTACAGCTTGTGCAGGATTTGCTGGAAAGTCATACTGCATCTCTGCAAGCTAGGGAAACTTGGGGACACTCCATTCTTGCCACAGGGCTGTGGCCAGATTCTGTGCCTTCAGCTCTCTTTGCAACAGAAGACTCTCGACTCTCGGTTGTCCGGAGTGAAGGGCAGATCCTAGCATACTGCCTCAACAGGATGAGCCTGAAGACTAGCAGCTGGACAAGGTCAGTGGAATCTTCCGTGTGTTCTCTTGTATACATTTTGGTTTTGCTGAAAATAGCGAGCACAGTGTAGCCCTCCCAGCATTTGTAGCCACTTAATTGTCTAGCCATCATATTTTTACTGTTTGTTTTCAGTTTCGTATATTTAGAAGTCCTCTGCAGAAGTAGATTCTTCTAGACTGATGAGCCTGTTATATGCTCATAGAAAGCAATCAGAATGTATAGGCACAAGCTAGGTCTAGAATTCAGGCCTTTGTCATGCTGGGCATACTTATATTAGCCTCACCCCATCCCTAAGTACACGTTTACGTGTCTTTTGTCTTTTTTATTTTTTAAAATGTCATGTAAAAACTGCTAACTTTTCTTGTTCTATGAGTTCCAGGAGTCAGCCTCTTACTTTACAAGACTTAGAGAATATTATGCAGACTTGTAGCCCTGACGACCTGACGTTCAATGCGGTGGAAGTGGATACTTGCTGGGTCGATGAACCAGAGGTTTTAGCCACGGCTGTTAAATTGCTCATAGAAAGAGCAACCAATCAGGATTGGATGCTCAGAGTTAAGTGGCTTTGTCATCTAGCCAAGAACATACCGCAGGGGCTTGGTAAGTAGCAGCGCTTGTACGGGTAAGAAGGGGTTACATATGTTTTCCTTGTTCAAGAGTCTCGGCAGACATGCTAGTCTGTGACTACACTGTTGAAAGTATTGCTGAGGAAAAGCAAAAAAATGTGTGAGACTGCGTTGTTTAGATAGCTATTAAATTAGGGTAATATTTGCCCCTTATGTATCAAGAGGAATGCCTCGATATTTCAGGGACTGTCATTTTCAGTTCAGAAGGAAAAAGTATTGCATCATGTTATTTTTTTTTAACCCCACCCCTGATCATATTACTTTTTAGCTTTGTTATTTAGCTTTGTTATTTTTTCTGAGAATAGTGTTGTTTTTGGTAATTCATTTACCCTTAAGGATCTTAAGATTCTAATTTATTTTTTGTATTGGACAGGGTCTCACTATGTAGCTCTGGCTGGCCTAGAACTCACAAAGGTCTACCAGCCTCTGCCTGCCTCATGCTGAGATTAAAAGCTTCTGCCACTGTCTGTGTTTAGCCCTAAGCCTGTGCTTAATTTGTTATTTATTCAAAGGAGGAAAACAAAAGTAGTGGTGAAAATGCCTACATTGTAAATCATAGGCTATGGAACTTGTTGGTGATGAGTAATTCATATGTCTTATAAACAGAAGTGGGAGCCCCAGTATTACTTTTAATGCCAACCACAAGGAGACAGGAGACAGGCGGCAGCTTGGGGCTTGTTGGACAACCTAATTGGTAAATTCCAGACAAATAGAGATCCATCTCAAAGGAGTTTGATGGTTCTAAGTACCCAGGATTGTCTGACATCTTTCTGTGTACACTTACCCATTTAAAAATGTTAACCCAGGTGGTAGTGGTACACACCTTTATTCCCGAGCACTTGGGAGGTAGAGCCAGGCAGATCTCTGTGAGTTTGAGGTCACTGTGATCTACAAAGAGAGTTCCAGAATAGCCAGGAGTAGGAAAACCCTATCTTGAAAAACAAAAACAATAGTCAACCTTAGTAACTGAATATATAGGGACTATATATTCAGTTCCTATATATGTGCTTCCTGAGAACTTATAGTTAAGCCACTGCATCCATGTCTCTTGGCTAAGTATTTGTAGAGGGAATTGGTGATGTGTGTCTCTACATTGTTTTCAATGATTGCCACTAGCCAGAGATAGTAACATGGATGAACAGAACATAAAGTCTTGGGAATTAAGCAACTGTAAACTCCAGTGCTGTGTTTACCCCAGCCCCAGGTCAGTCACTCTCATGCCTGTTCCACCGTTGCAGAGCGTTACTTGGACAGCACAGCCTTGGACCTAACAATGCCTCTCCTTCTACAGAGTCAGTGCGGGTTCATCTGGAAGCCAGCGCCACTGCTCTTAGGAAGTTTTACTCAACTTCTCTCTCAGCTGGAGTCAGTAATGTCTTGAAAATATTACAGACAAATATAACAGGTATTACCTGCTGGTTTCTTCTCTGAACACTTTAGGGGAGAAGGTCACAGCTCCCACTATCATCCCAGCTTTCAAAAGATGTAATATGGGCAGATGAAAAGTGGTCTTCAAACTGGTCATCATCTGCCAGCTGAAGAAAAGGAAAAGACTGCTCAGCTCTTAGAGAGTGACTGGTAGAAAAGGACAAAAATTATATTTCTCTATGTCTTCTAATTTGAAGGTTCTTTTGTTTACTGATAATTAGAAGAGTTTTCAGCATAAAATATTTCACTCGAAGGGAAAGTAAACAGGATCATTTACTTTAGATAATACAAAACTTTAATGATAAGAGTTAGCCTTTGGGGTTGGAGAGATGGCTCAGAGGTTGAACATACTAACTGTGCTTCCTGAGTTTAATTCCCAGCAACCACATGGTGGCCAACAGCCATCTGTAATGTGATCTTGGGGCCCTCTTCTGGCATGCAGACAGAACACTGCACACGATAAGTAAATAGATAAATAAATAAATCTTTAAAAAAAAAAAAAAAAAGAAGAGTTAGCCTTTGGTGTTTCTTCTTTTGACAATTGTTTAATTCATTTGAAAGCTCATGTTCAAATGAATCACATGTTCACACTGACAGGAAATAGCAAAAATACTCAACTTAGGCTTGCTAAGCCAGGCATGTTAATTATATAATTCTTTTCTTTTTCTTTAAACTAGATGACTTTGTGATCCCCTTGGACCCTCGGTGGAATATGCAAGCTTTGGACATCATTAGAAATTCACTAGACTTTGATCCACAGTCAGACCAGGCTAAACAGCTCTTTGCTCTCTTAGAATCAGTTGCAAACAAGTAGGTGGCTCTAGATGCTTTCTCTAATGGCCTTTTCTATTATATGTCAAATAAAGGTCACATGGGCTTTAACCAACATTAGGTCATCATATTCACTCAGCATTAGTGTTAGACAGTTGTGTTTCTGCCAGTGCATCCCAGTACCCTCCCATTATCTTCTCATCCTCTCACATGTGTCTTCTTTAGTTTTCATCCTCAGATATGGCAGACAGATGTGACTCTTGGAACTTAAGTAAACACGCCTGTAAATAGTCTAAATTTTCCCTCATTTTTTATTTCATTTTTCTTTTTGCCAGGCAACATTTTGGTTCTGTTTTGTTTCTAGCCAATAATTGGTCATTCGTGTAATATTGTTTAAACAAATGTATAATCTAAATACAGTATGTATTACTTGAAGATGTGCTAGTAATGAGCACATTATTTTGATGAATTTTCATCAAATGAGCCCATGAGTACGAATATGTCCTAGTACTCTAAGGACCATCCTGCTTTATGCTCACTAATGCAGTGACAGCCTCTATGCAGAGCTCAGGTTACTATCGGATTATGGCAAAACAATGGAGTGGGACCTAGTCATCTTCCTAATGCCAATGTCTCCCAACCACTCTTTGCACTCTTACTCTCCAGTCCAGAATTTTCAGAGACAGAAGAGAAATGGGCTAGATGTAGGGATTAAGGTTTCTGAGTTCCAAGTATTTCTTTACTGTGTGGCTCCGTGAGAGGATATTTACCTAGTGTGCTCACTGTTCGAGTTTGGTTGCAGTGTTACTGTGCCCACCCCACCCCCCAAAAAACAACTTTGTTACTTCAAAAGAAGTTCTGTTAACCAACAAGAAACTATGTTTTGGATCTCATTGTAGGACATTTATTTATCTTGACCGGGAAAAGAGGATTTTCACTGAAGCAAATTTGGTATCTGTTGGTAGTAAAAAGTTGAGAAGCAGTGTTTTGAGGATGTCTTTTGAATTTCACAAAGGTAAAAACATTTTCTCTATTGTAGTCTGGTTATGCTGTTGCAAGAGTTAGGAGACATACTCAGCAGCTGCTGCTTTTCAATGATTCCCTTTCATTTGTTGACCTGATAGGAAATATACTCACTATTGATGTATTGAACACTATGCCAGGTGCTCAGCTAAATGCTGTTTCTGTATCCTCACAATGGCCCTTGAAAGCTAGAAAGGTTCTCATAGATTAGGAGCAGAGAAGTTCAAGACCACATATTTAGCAAGTTGCAGAACTAGCAGTTCACAACCAGGTTGCTTAGCTCAGAGAGTATATGTCCAGAAGGCTGTGGCTGTATGGGGGTCATCAGTTCTCTATTCCTTACATATTGTAAACCAAAGACATATGCCATTAGGGAAAAAATCAGAATACTTGTTTTAAAAGCTAATTTTTGTCAGTGAAATACAAACTGGATTCATTTAAAAGGAAACCAAAATTGAGAAAATGCCCCACCAGAGCAAGCCTGAGATGGAATGTGAACTGAGTATTTTAAGCCAAATAACTGTTGCTTTTAGTCCTGGTATTTTATCTCAGCAATAGACACCCTAAGATACCATCCAAATACATGTGCTCTGGTCCAATGTTTCTGTTTGGTTAAGTTTTTTTTAAAGCTATGTATATGTACATATATTTATACATACGTAGGTTTTGCTTGCATACATGCATGTCTATCACATACATTCCTAATACTCTTGGAGGTCAGAATAAAGCATCAGGTCCCTTGGTATCAACTGCCATGTGGCTGCTAGGTCCTCTGAAAAAAACAGCAAGTGCTCTTAACTGCTGACCATTTCTCCAGCCTCAGGTTTTTGTGTTTAAATACACTTATAAAACATGTAACTTTGCTTTATAGCTTGCATTTTCCACTAGGACATTATTAACATCTATAGGTATTACATCTTATCTACAAAATTTTATAATACATACAAAATACGCTTTTGATTTTGGGCTTTCTAATAAACCTTTATACTAGAGATGAAATTATAAATTAGATTATAATTTATTTTGCAAACGTTTTAAAGATTAACTGTAATGGAATGTAATTGTTTTATTTAATTGTTATATCTCTCTAAGATCCAGAGAACTATCATAGCCCGCCCCATGAAATTGTGGCCAATCTTGCTGCCTTTTTTGAATTGATTGATGGCCTAATCCTGCTCTGGGTACAGTCTCCCCAAGGGGTGGTTCCAGATGCCCACATCAATAAGGTGAGGCAATGCTTTGACCTTCAGCGGTTTCTCAACATGCATATGTTTGTAAAGCCAATGCAGCAGTCAAGATAGTAAGATACTTATTCTCATCCCTAAAAGTTTCCTTGTGTCCTTTTATGTTTCTTTCCTCTCCTTACCCCTACCTGTAATCATGTAGCCATTGCATGGAAATGTACATTATAGATCTCTGGTCTGATTGGTTAATTTAGAGATGTGTCTTAGTTGTTCTATTACTGTGATACACAGGATGACCAAAGCAACTTTTAAAAGATAGCGTTTAATAGGGAGCTTCAGTTCCTGAGGGTTTATTCCATGACCATCATAGTCAGAAGCATGGCAGCAGGCAGCCAGGCATGGTAGTGCAGCAGTAGTTGAAAGTTTTTATCTTAGCCATTAAGTAGGAGGCAGAAAGAATGAGACTGGGCCTGGCTTGAGTGTTTGAAACCTCAAAGCCCACCCCCATTTCCTCCAACAAGGCTACACCTACTCCCTCCTAAATATATTTGAATGTTCCCTCCCCCAACTGGAGACAGAACATTCAAATATATGTGCCTGTGGGACCATTCCCATTGGCACTAACACAACTCACACCCATGTAGTTTCATGTATTAGTACTTTGTTCATTTTTATGGCTGAGTAATACTCTCTTCTAGCAATGTTCTACAATTTACCTCTTTGTCTCTTAGTGTGCATTCGGGTTTTGCAGTTATATTCTAATTTACCCAAAGTTTCTTATATATCTTTTTTACATATGTGTTCAATAACATTTTAATTCCAGTTTATTCTTATAAATCTAGTAAAACTTTTTAGCCATAGAACCCCTTTCCCACAAAGGCTATCAAAAACAATAGAGAGGTTTTGTTTGTATGGTTTTATTCTGACAATATTAAGAACCATTTAGGAACTGACACACAGAATATCAAATATAGTATGTTAACATGAATGATACAGTTTTTAATAAAAGCCATTTTTTCCAGATTGAAATTGGTGAGAAGAGCAACTGAAACTAATTGCTCTAACCAATAGCTTCAAAGACAAAGGCTTGGTCTCATGTCTGCTCCTGCTGTTAGTCTTGTGAAAGGCAACTGACCCCCTACAATTCAGGAGGTTGGAAAGGAAATAATACTACTTAAAACAGGAATGTTCTGGTGGCTCTCCATAACCCTGACAGGGGCTTGGATAGACTGAAGCACCTTCACTTAGTCTGCCTATAAATATTCCAGTTTAGATTTATGCTACTTAGGTTAGGTTCTCTTGGGTTTTATTTCAGGTCAAACTGGTAGTGGATTGTCTTTGGTTTTTGAGATAAGGACTCACTTTGTAGCCCAGGTTGGCCTTGAACTCAACAATCCTCCTGCTCTCTCAAGTGCTAAGATTACAGGTTTGCAGGACCATGCCCAACATGGTGAATATCCTTTACAGACAGTAGTCATGGTTTATTTTGTTTTAAGATCTTAGGTTCTGTGCAGTGGCGTGACCGGTTTTGGACTGTGGCTGATACAGTGACAGTAGATGCTTCAGGTCTGGCTTTACTTGCCCTCCACTGGCACTGGGTTTCGAAACATTTGATCTATCAGATCCCCCAACTCCTGGTGAATCAGGAAAACAAGTAAGACCCCGTTTCAAGCAGTAATGTTAAAATATAAAAGAACATTGAATTGAAAACGATTTCCTCTTGCTTGGTATACTTCTTTGGCTTTCCTAATTACATTAACATGCAAAAGTGTAGACTTCTCTTTAGTACCCAGCATTTCCCCTTGTTTTCTTTGAAGATACTATAAAGAGTTGCAGACAGTTTCCGAGCACATCCACAGTTGTCTGGGCAGCCCTGCTGACAGCTTTGCTGGTGTAAAGAAGCTGCAGGCATTCCTCGGACGACCATTCCCTTTTAAGGTACACCTAGAAACCCTAGGTTTCTCCTGAACCTGAAAGCTCAAGTAGTTTTGCTCCAAAGCTAACCCTTTATTTCTTAAGAAAGTGCTACCTTGTATTCACTTAAGGCTGGCTAGAGCATTATTAACTTAAAGTCTACCAAAGCAGCTAGGCTACTGAAAAGAACTGTTTTTCAACTCAAAGTCTGCTCTCTTTGTTTTTATTTTAGGACAAGCTGGTAGTGGACTGTTTTCTACAGCTACAGGCCCTTAACAGAGCCCTTGCTATCGGAGAACAGCTGCCTGTCTTTGGGGAATGTGGGTGGCAAGAAGACATTAATCGTCTCCAAGTGGTTGCTTCTGAATGGAATTTGAAGAAAAGTCTCCTACAGGCCTGGGGATTGATCCTCAGAGCCAACATTCTGGAAGATGTCAATTTAGGTAATATTTTCTGGTATTTGGTTTGCTGAGTGTCTTCTTTCCTGTTGCTCATAAAGTTTGCCCTTAGGACTCAACTTCACAAGTATCAGTCAGCTACAGCATTAGATGTGTAGAAGTTAATATGATTGAACTTGGGGAAACTCCAACAGCCAGCTGATAAACTTGGGTTGATAACAAGTACAGCCATGCTGCCAGATGTTGGGAATCTAGACCGTGGACTTAGACTGCATTGTTCTAATACATGTCTTTTTGATTGGAATTGAAGATGAATTGAAGAATCTTGTGAGCACTCAGTGTTCAGAACTGAAAAGCAGAGGACTTTCACGTGGCTTTCTGGAGAAAGCACACGACGCTTCCTCCCCATCCCAGCCAGACCTCAGCTCTTTAGTCCACCTCACCAGGCGAGTTCAGCTGTGGCCTGCGGCCGAGTACCTGGCTATGCTGTGGCAGTACAGAGTGACAGCTGACTTTATAGCGCAGGCTTGTCTGAGAAGGTAAATGCTTTTTCCCGTTGTTCTCTTGAGGGGACAGATTGTCTTGTTGTGTTATCTTGTGGATAATGCGTGTTAGGAGTGATTGCTGAGGTACGGGGAGACCAGTCTTTTCCTTTGATTGCTCTGGAGTCCATGAGGTGTTTCCCAGGACCTCTCTTAAGGGGGTCCTTCAGTAGTTGTTGATACCTCATGCTCCACCCTCTCCTTGATTATTTTTGCAATAGGTCAAGCAAGCATGACCAGATGGATGAGGAGATAAGTCATCACATCGCCTTTTGTCTTAAGCACACACCAATTGCACCTCAGAAGCTTTGGAATCTTTGGTCTTTACTGCATATTGAGATGGTAAAAATTCAAAATCAAGAGGGAAATAAGCCTCCTTCTTGGTTGTCTCTGTCTTAGATTTCTGCTGGACCTTGTACTGACTTTCAGAGTTCCACGTTGTGAACTTGGGTTTTCAACTTCTGCAGTTATTAAAGGTTTTATATAACACTTACCACAGAATTATCCATTTGGTTTTCAGTAAATGATATAGAAGTATTGACTGCTTAAAAGTTCATTCCCATTTGGCTAAAAATATCATGTTTTCTTTACTCCCGTGTTTAATATGAATTATGGTAAAATGTGGCTAATATAATTCTATTAGAACAACCTTAAATTTGGTGGGGGTCTTGCCTTGTTTTGTGTATTTCTTTTGCTGATTTCACAATTGTGTGAGTTATTTTACTTTCTGTACAAACTTACAAATCATCTCAGTTTATAAAACTATAAACAGCCTACATAACTTCAACAAGATAGTTAAGGGGTGTTGAAAATAGGAAGTTTAAGGTTAATGCCTATAACTATTGTTGGATATTAGATGGCAGACTTGATAACTTTGCTTGATAGAAACTTTTTGAAATATTCTTTTACCTAATTCTTAAACTCTAGTTGTCTGCTCAAGAAGTTTCTTGTTTGTGGTCGGAGTTATTTACCTCTACATTTGGGTCTTCCTGGAGCAGCCCAGTCACCACAGCTCCAGAGTGTTGGCTGGCATGGAGCCCTCTGCCTAATATCCAGCAGCAGGAAGTGCCCAGGTCCCGCTGGGACTCCACACTGAAGGTTTGTCGGCATAAAAATCATACAAGTGCCTGCTCTTTCTGTCTACCAGTTGGCTTACAAAGGTGATTGTGAGGCTTTGTGTTCTGTGGGAATATTAAGCATACTGTCCAAAGCATGAATGGTTTGTGTAATGCTGAGTTAAAGGCACAAAAGTTGTCTTTAAAAAGACATTTAGTTTTGTTGTGTATGTAAGTGCCTGCCTGTGCAACAAATGTCATAAGACACCAAAGTCTCTATTTCACTCCTAATCAAAAAATACTCAAACTACAAAGAAGTGTGCATGCAGAATGAATGCATCCTTGACTTTACTTATATTTCTAAGAACTCTTCTTTCTTTGTAAGTATGGCATCAAATCTGTACAGCTTTTCTTTTATTTCAGCACTGAAGAGTTGATTTAAGTGTTTTCTTTTCTAATCTTTTGGTTTTTGAAGATGGGGTTTCACTATATAACCTTGGCTGGCCCGGAGGTCACCGTGCAGACTCTGGGCTCTCTCTCCATACCTGTTTACTTTCTAGTTAGGACATACTGAGTTTTCTTACTCCTGTATCTTACATTGAAGTCCAAGGAAGACAGCTCGACAGTTTCGTCAGTTTTGTCTTATTTGTCTCTTGTCTCCTTTGCTTTCATCTCTGAGCTAGTTGGTTCTCTTGTTGCTCAGGGCCCTGGCAGCCTCTGCAGAGCTGTGTTCTCCAAGTGCTGCTTTGGTGTGCTAACAAACAGCAGTAGAGCAAGCTACTGGGATGTGAGTGGCCTGCCCCTCCTGTCTTCCTCACATGTCACTCTGGGAGAGTGGGTTGAGAGAGCCCAGCAGCTCCAGGACATCAGTTCATTGCTGTGGACCAACATGGCTGTGCCCTCAGTAGCTGAATTCAGGTATTTCTCTCCTTGGAGTAGTCTAATGCTGTTGCCTGCTTTCCATCGTGTGTAGCAAGGGCTCATTCAGAACTTCCTTCTAAGGCAGATAGCTGATTCTGGTGAGTGAAGGTGGGGGAAGTTTTTTGGTTTTTTTTTTTTTTTTTTTTTTTTTATAGATCAGCTTGCTTAGCAAGCCATAGCAGGCTACTGTGAGTTCAATTCCTGTATTTCAAGACTATTTGAGCCAACAAGTAATACACAGAAAGTTGTGCAAGATTACGTGAGAAATTCGCCTCAACAGTCTATGGTTATTATTTCTGGAATTAATAGTATATATTCAAGGAGGTTGTTTGATTCACGATTCCTTTGTAAATGCTGTGTCTTGTCCCCACAGACGCACAGATTCTCGGCTCCAGGGGCTGGTCCTGTGCAGGTACCTGCTAGGTCTCACAGAGCTTCTTCCCGCACACCAGCGGCAGGAGTACATGCAGAACTGTGAGCATCTGCTGCTTGGGAACACGCAGGCCTTCCACCATGTGGACCAGACTATGGGGAATATAGGTGGTCAAGAGGCGCTTCCCAAAGAACTGCTCTGCCTTCTGCTCACCTCTTTGCACTACTTTATTGGTGAAGGGGAGGGTAAGCAGAACCTTCCTGAAGCAGCCCGTCGTGGGAGGCTCTGGGTGAGCCTTGGCTTGCTCCAGATTCAGACTTGGCTTCCTCGGGCCCGCTTTGACCCTGCGGTGAAGAAGGCATATAAACTCAGATATGCCCAAGACGAGGTAAGAGCTCCAGCTCCTTCCTGGCTTGCTGAGTTTGGTTGTAGTTTACTCCTGTGTTTCCTGTAAGGCTGAGAGGTCTTTTGAGTCTCGTTTTGGAGAAGTGTTTTGTGTGGTTGTTTTGTTTATTTTAGACATGGTTTCTCTGTGTGTCCCAGAACTCACCTTGTAGACCAGGCTAGCCTTGAACTCACAGAGATCCAATTGCCTCTGCCTCCTGAGTACTGTATTGAATGGGAGCATCACCACACCCAGCCTCTCGTGAGTCTTAAAAAGATTTCTGACTCGATTGAGCAGGGAGGAAGTAGGCATTGTCAGAAATAGTGGAATCGTCTCCCTAGACCCTAGAGATTGTGAATGTAATTCAGATAATGTGGGACTCTCTGCTTCGAACATGCATAGCTGATGCAGGGTGAAAGCTGCACTGCGTTTGGTAGACTGTTGGGAATTGAGTAGCATGAGGAAAGTCGTGTCTTTTGGCTGACAGCTCTGAACTGAGTGGTCCAAGTCTTGGGGTCATTCAGTCTGTCCATCTTATCGCTCTATGCATACTCAGAGCATTGTCTTCATCTGCATGGTCATGGCTCTTACCACAGAAGACCTTTCATTCCTTTTTATAGTTACGCCAGCTGCAGTGTGAGCTGAAGACCCGGAACCTGCTGTCCCACCTACAAACCGGAAGAGACCTGGAAGATGACATAATTACCAGCCACTCTCATCCACACATCAAGTAAAGCAGCAAAGTTTGGGGGGTGGGGTGGTAACCAACTCCTTGTTTTTAGAAAAGATGGTGAGATTGTTGTACTATAATTATGTTAGTGTGGTAGTGATGTATATCTCCGAACTATATGACCAGTTACAGCTCAGATCCTTCATTGTGGTTACAAAACATGTATATTCAAAAAAAAAAAAAAAAAAAAAAAAAGGGAAAAGAAACAGGAGGTTGGACTAAAAAGGTGGCTTAGTGATTTTTTTTTTAATGTGTACTACTATGGCAGAGAACCTATATAGGACCTGCATCACTTATATCAGGAGGCTCTAACTAGCTCCAGGGTATCTTGATCCCTCTGGCCTCAGCAGGAACCCTCACTTTAGTGTGCATACCTTCATATAGACACACAATTAAAAATAAAGTGAATCTTGTTTTTAATGCTATTAAAGGCTGGGCAGTGGTGGTGTGTGCCCAGCACTTAGCAGGTCAGAGATAAGCGGATCTCTGTGTGCCAGCATATTAGGCCAGCATGGTCTAGACTGAGTTCCAGGACAGCCAAGGGTGTGATAAGATGCACTTAAAGTACTCACCAAGCAAGTGTGGTAATCCATGAATACTCTAAAGATGTTATCCATTTTCATTATCATTGGCAGTGTTACCGGTACAGTTTTCCTTAGCAGATATATATTTTTTTTTCATTCTATTTTCTGGATTCACTGCTTTTCTAACAGCATTTATATGTTGTTAATTTGCCTTCAGGTTACTTCCCCAAAGGATCAGTCAGCTGGAGAGTTTAGTTCACAGCCTGTCAAAAAAACAGGCTTTCAGACCCCACCTACCCAGTTATGAGACCTTGGTGCAAGAGATCCACCACTATGTCACCAGCATCGCCAAGGTCACTGCTGTTCAGGACCTGCTCATGCGGCTTCTTCAGGCCCTCCACACAGATGGACCAAAGTCTGCTCAAGTGCTCCAGAACCTTCTGAAGGAGGAAGCCTCTTGGCAGCAGTCACATCACCAGTTTAGGAAGCGACTAGTAGAAGAGTATGCCTTGTATCCAGACACTGTGGCCCCATTACTGGCGTCCATCTTGCAGTTGCAGCATGGCATGAGGCTTGTGGCATCTGAAGTCCATGCCTCCCTCCACAGCGGTGTGCTCTGTGCAGAGAATCTGGGGGCCCTGGCCATGGCTGTGCTAGCTTTCCCATCTGTGGGCCCCAGCTTCCCTACCTACCATGCTCATGCAGATGCTTTGTGCTCAGTGAACGCTGCGGAAGCTCTTCGAAGTCTTGGGAAACTGATGGTCAAGCGTGCAGCAAGAAAGGAAGAAGCCAAGAGCCAGCAAGCTTATCCTACCCGGGAGCAGTTGCTGATGAATGCTCTCCTTTACCTGCGCTCTCATGTGCTGTGCAAAGGGGAGCTAGACCAGAGGGCCCTTCTGCTCTTCAGACATCTGTGTCAAGTAAGCCAGTCCCTAAGACGTCTGCCTGCCCTCTCTCCTGAGGGAGCTGCTGTGGTAGAGTATGGTTGGGAAAATAGATACTCACTTGTCTGATGCTGTCTCTTCTTTCCTTTGACCACAAAGTATGTAGGGGTGGGGGTATGCTTTTTTGTTGCTGTTTGGTTGTGTTTTTGAGACAGGGTCTTGCTATATCTCTGGCTGCCCTAGCACTCATTATGTAGCCCAGGCCGGCCTCAAACTTATTACAATTATCCTGGGCTTACCCTTAAATACTGAGATTACAGGTGTGTGCTGGCATAGCATCATGGCCAGCTCCCCTCAGTCTTTTAAAAGATTAATTAGGCCCTCCTTTGTAGTGTGTATTAAAAGCATTTTTTTCTTTTGAAATAATATGCCTCGTGTTTGCTGATCTTTTTTTTTTTCTTTGTAGGGACAGCTTATTAAAACTTAATATTCTAATATTCTAGCATTAGTGACTCAGAACTCAGCAACAAAAGGAATATGATGGTCAGGGTCAATTTGGGGCTGTCCATGGAGCCTGATTGCCCTTAAATTGCTAGAGCTATAAGACACACAGGAAGACACCAATTAGTTCATCTGCTTAGTATTCAAGCTTAATAGCATTTGGTGGTCATTCCTGCTTACCGTATTATTTATTCATCATGTGTTTTGTTGCTTATTTTCTACTATGTGTTTATGCTATTAAGTTACTTAACATTTTATATTTTGTTTACTATTTTGAAGGGGAAAATAATTAATGTCTCTCATATATTTTCTATTCAATATATGGTTTTGTTTTATTTTGTTTCTTAGATTTATGTATTCTATTTATATGAGTACATGTCAGCTATCTTCAGACATACCAGAGAAGGGTGTTGGATCCCATTGCAGATGGTTGTGAGCCATCATATGGTTGCTAGGACTTGAACTCAGGAGCTAAGGAAGAGCAGCCACTGCTCTTAACTGCTGAGCAATCTCTCCAGCCCATAATTTATCTCATAGTAAATAGTCTTACATCTTGGGGTAACCTAGAGACCAGGGTTATAGGACAAAGATTAAATCTATGTTGGAAGTATAGGTTAGTGGGCAGAACACTGACCCAGTACACCATAGGTCCTGAGTTTGGTTCTTTAGCACCTCCTAAACCAGAATGCTTATATTCAGGCATGTCACCCCAATAGGATGACATTCCAGACTTCAGCCAGTGCTGGCTTACTTGGGTACATGAGATCTTGCTCAAATCCCATTAAGTTTTTACTCTATCTTTAAAACATTAATAAATTGCAGGTATGGCTTAACTGTTCTAAAAGATTTTGGTTTGGTTCTCACAACCCACATGGCCTCTCACAGTCCCTGTAATTCTGGTCCCAGAAGATCCAGTGCCCTTTCTTGGTCTCCCAAGGGCACAAGGCATGCACATGGTACATGTACATGAATACAGGCAAAACACTCAAACACATCAGAACTGAATCTTTTACAAATATAAATGTTTAAACCTACTTCTTAGACATTTAACTTAAATACCTTTCTTTAATGATAAATGCTATTTATTCAACCCTTAAAAATATTTGGTAGCACTGGGCAGTGGTGGCACATGCCTTAACCCCAGCACTCGGGAGGCAGGGGCAGGTGGATCTCTATGAGTTCAAGACTAGCCTGGTCTGCAGAGAGAGTTCCAGGGCAGCCAGGGCTACAAAGAGAGACCCTGACTTGGGAAAAGAAAAAAAACAAAACAAAACAAAAAATAAATAAAATAAAAATAGTTGTTGGCAAGTTAATTCCAGCACTAACAAAGAAGAGGCAGAAGGATCAGGAGAACTTCAAGTCCAATTGCAGCTACATACGGAGTTTGAGGATAACCTGAGATATATGAAACGATGGGTGGGTGGATGGATGGATGGATGGATGGATGGATGGATGGATGGATGGAAGGAAGGAAGGAAGGAAGGAAGAGAGGGTGTTGGAAAGACGGCTCCGGGATGGAGAGCACTCTTCCAAAGAACCTGATTTTAATTGCTCGCACCTACGCGATGACTTACAGCCATTCTTGACTCTAGTTGCAGGGATCCTTCTCCATCTTCCAGGCCTGGTTGGGCACCAGGGGCACCCAGTGCCCAGGCAAGCAGGCAGAACACACATACATACATGCTCAATTTTAATTAGAAACACTTAAGGAAGGAAGGAAACCAAGCAGCAATAGAAACCACATTTGCTAGGGTGTTGGTGTCCTTCATTTACTGCGTTTTTGTTGTTGTTGGAGACAAGATTTCACTGTGTAGCTCTAGCCGGCCTGGAACTCATTAAATTTACATTACTCTTGTCTCTGCCTAGTGTCATTTATAGTGTTTGCCCATTTAAGAGTATTTAATAAGTGTCTAGCATAGTCCAGTGTTGAATTCTAGGTAGGCTAGCTTGCCAAAGTACCCACTAAATGCACTGTTGGTCAACTCCCTTGAACAAAAAGGACACTAGGATTAGCTGTGCTATAGCAGACTTGTAGAGCTTTGAAATTACAACAATATAGAAAGCAGCCGGGAAACTGCTGAAGACCCAAAGCTTGAAAGAAAGCTCGTTTGCCCTCTGCTACATAGGAATTTATTTCTAAGTTCGTTGACTTTTGTTTGGGGGCCCATGGAACTTTCATATTTGTGAGAAGCTAAGATTGATGCCTCTTGCTTATGTTCTTCCTTTTTCTGTCCCTATAACTTTTCAGGAGATCATCAACGAATGGGATGAGCAGGAGCGGATAGCCCAAGAGAAGGCAGAGCAAGAGAGTAGCCTGTATAGATACCGGAGCAGGAGCGGCAGGACAGCCCTGAGTGAGGAGGAGGAGGAGGAACTGGAGCTCAGGAAACTGTTCCCACTGCATGAAAAGGTAGCCAGATAAGCTCTGTGGCTGCGTTGACATTCAGGGTCTCAGTCGTAATGCCACTGTTGTTTTGATAGTTCATTCTCCTGCTCATTTTCTACTGACTGTAACCAGATGAATTGTCTTACTGCTGTTTAGGACTTTGCAGATATTTTGATGGAACCAACACTAGAAGAGAAAAAGAAAGTTTCAGATGGAAGAGAAGAGGAAGCAGCCCCAGACCCAACTTTGCTGTGCCAGAGTTCAATGCAGGCGGTGATGCTGATCCACCAGCAGTTGTGCCTCAGCTTTGCACGCTCCCTGTGGTACCAACAGGCTGTGCCACCACATGAAGCAAAGCACTACCTCAGCCTGTTCCTTTCTTGCTATCAGACTGGAGCATCTCTGGTGACACACTTCTACCCTCTGATGGGTATGGAAGTTCTCGATAATACTCTGGGGAGGTCAAAATGAGATGATACTGCTATTCTGGAACAATTAAAATAACGAAATTCCCAATTTCCTTTAGTTCCTAATTTCCATAGCTTGAAAATTGAAGACATTGATTAAAAGGTCTGCGGTAATGCAAATTTTCATTAGCTTCCTATGAGAAAGGATGTAGACTTGGTGTCTGTGGTCGTTTCCTTGAATTGTTTCCACTTTCCCTATTCATGCTTCCTAACAGGTTCATGGGGGGTGTTGATGAGGGTTCCTTTATTTTTTATGGTGCTAGGCGTACAGACGTCATGTCTCACATACCAAGATACGTTCCTTGCCTCTAACTTAATATTTCTTTTAAACCACTCAGCACTTCTGAGACTCATAGAATCTGACTCACAGATTCTGGTTAATACCAGTTGGTTGCATGAAGTTTCCCACATGGTCTTATCAATTACACCATTGGAAAGAGGCTTTAGTCAAAACTAGCTCATTGTTTCTTTGTAACTTACTATTAAACGGTCTTTCTGAGTTCACCATTTTACCACAATTTTGTTCACAGGAGTCGAGCTGAATGACCAGCTCTTGGGAAGTCAGCTGTTGGCTTGTACACTCTCCTCTAACACACTCTGTGGGGAAGCTACCTCAGACCTGATGATGAGGCCTGACGGGCCCTATGATTTCTACCAGCACCCCAATGTGGCAGAGGCACGGCAGTGCCAACCTGTGCTTCAAGGCTTCTCAGAAGCTGTCAGTCAGCTGCTCCAGGACTGGCCAGAGCACCCTGTACTTCAACAGGTAGTATAGCCAACTAGGAAGGAGGGAACTGCCCAAGGATGCATGTTTCCTCAGAGGGTGTTCTCTCAGACTGTCTCCAGGCATATTGACTTGCACATCTATACATAGAAGCAAAGGCTTACCTCTCACGCAGTGAGGTTTTCCTCACGTGCAGGTTGAACATGCCAGTTTTAGCAAATTTTATGGTAACTCAATATACAGAACAATATCCAATTTCCAGGATAAAGCAACTTACAGAACGTTTCCTCACTCTGGTCCTACGACCCATAAGCTGTCT	GATTCCTTTGTTACCTAAGGTCTAAGCCTAGAGTAAGGAAAGTGAGGGAATGGAACAGAAAGAAATTGTTGGTTGAGTTGAGCGTTGACTCTTTGTTAGGACAGGCACTGGTGAACCACGTGATAATGAAACTGTCTTCCTATGAAAATA	GGCTCTAGTGAGATGGAGGTGGATATGCAAACACTTAAGACAAAAGAAGACCAAGACCCAAGAACAACCACACCTCACCAGGAGACAGAGAATGAGAGGCCAGAAAGAAGCAGAGATTCAACTATTCATACGCTTCGTCAATTCCTTGTGGATTCAGTTTTCCAA	GTATTGAACTCATAGCTTGCTATGTTAACCTTTAGTTTTTAAGTTACTTTAGAACTTTTATGAAATTGCTCAATTTCAATATCAAGTCTGACCAAAATTTTTAAGAGTACTTTTAGTGTAACCGATAGTCTTTTTTTTCCGAGACAGGGTTTCTCTGTATAGCCCTGGCTGTCCTGGAACTCACTCTATAGACCAGGCTGACCTCGAACTCAGAGGCCTGCCTCTGCCTCTCGGGTGCTGGGATTAAAGGCGTGTGCCACCACACCCGGCTGTAACCAGTAGTCTTTTAGCAAATGGTATATCCTTTGTTAACTACAGATTGTGCCCAGACCTACCCATTACGATGGCACTAGTTCTTGGCATTGGCTCTTAGGCATTGGCATTCCAACCTAGGCTATCACTTATGTACAATTGACAACTTATGACAGTTATGTAATAATAATTTTTTACTTTTGGGGGGTTGGGTGAAGGGTGGTCAGTGAGGTTTGTTGTGTGAGTGTACCTGTGGAAGCCAGAGCACAAGTTCAGGCTTCATTGCAGGTGGTGGTGGTGGTGGTGGTGGTGGTGGTGGTGGTGGTGGTGGTGGTGGTGTCATCGTTTGTTTGTTTTAGTGGGGTTTTTGGTTTGGTTTTTGGTGTCTGTGCGTGTATGTTTGTGTGTGTGGTATTTTGTTTGTTTGTTTTGTTGAGTTGGGTGTCTGATTGTCCTAGAATTTTCCAATTTTCTAAGAAGGCTTAGGCTGAGCAGCCAGCTCCAGTGATCCTTGTGTCTACCTCAGCCCTGTGTATCAGCATGCCTGGCTTTTGTTGCTTGGGTTCTGAGGCTAGAATTTGTGTCACACTTGTAAGACATACACTTACTTAACCATCTCTCCAGCAACCAGAGGAGCCTTGTAACTAACTGAGCCTTGCTCTGTGGTAATTGGACTTTGTGGAGCTAGGGGCTTATCAGAAAGTGGAAAAGAAACCCCTGAGGCTGTCTGTTGTCCTCTGGTCTCCTATATGTGTATCCATATACACACAAAAAAAGAGATTTGGTTTGTTTTTTAATTAGGCTATATTTTATAAGTGATAAAAGTTCCATTCATCCAGTTGATCCCAAAAACAAGAAATGGAATCATCTGACTGTACCCTTAAATTTGCTTGAGCTGTGAGTTGAGGCGTACAACTGCAACAAGGTTGCAGCCACAGACAGCAGCCAGTGATAGGTCATTGATTCCAACCTGGGCCACCACTTACATAGCTTTTCCTTCTTAGCCCATTTTAAAAGATATCAGTGAGCTGAGACAAGAGATGGAAAGGCAGCTGGAGACATGGCAGGCGCACGACTATGGGAATGCAGAAGAAGTAAGTCAAAGTTGTTGGGGTTTGTTTTTCTTTTCCACAAAATAACTTGCCTGTTTTTGTAAGTCAGTAGGTTCTTAGCCACAGTTCCCTTTGTAAAAGGCTGATGGAGACTATACTGAGAACTTTCCCTAAGCGGGATATGCACTGATTCTGCCACCACATCTAGAGTCTCACTAAAACAGACAGACATACTTGGTTCCTTTAACTTGTATAGCTGGCTTTGTAAGGAAGCCAGGCAAAAGTTCATGCTCTGTAGTCTTGAATGGTCTTCAGGTCCTTGCTGGCTATGTGGAGTGTATTTTAATGATTTAACCTCTAAATATACGGTGTATATGCATGCCTATATTCTGTGTTTATTACCGTTCTCCCTACCACGCATGTGTTCGTGCTCAGCTGTAGTCAGTATGAAGCCTTTGTGTGTGTGGATCCCTGCTGTTGAGGGGGATTTGTGTACACTGTCACTCTCCCTCTTGAAAACTAATGAGCGCGCTCAGGTACTTGAGCTTTGCCCAGAGTTCACATTCCCATGCCGCTGTGCAAAGTATCAGGTCCAGTTCTTAAACTGGCAGGAGCAAACTGTTGAGTGAATTCCCATTGTTAACTGCCCCTTGCAACTGTATATTATGGAATTGGGGGGGGGGGGCAGTGGATTTTATTTAGTTGGATTGCTGCTTGCTGAGAAAAGCTTTTAAAGTGTTTTGCTGAGAAGGCTTGTACAAGTTCTTTTCTGCTTCAGCATTCTAATAGTAATTTCTATTTTGCTGTCCTAGGAGAAGGCTGCAGCTGAGATGTGGCAGAATTACCTAGTCTTAACTGCATCTCTTTCACAACAGCTGTGTGAGCAGCTTCGTCTCCTACTAGAACCTACACAGGCAGCCAAACTAAGGTAAGTCTTCCCTGCTTGAGGCTTCTGGGTTGCTGTTTCTGCTCTCTGGGCACTATTGTGTCTGCTACGGTCCCCCATTAGCTGTAAGTAGGAACTCTGTGTGTGTGTGTGTGTGTGTGTGTGTGTGTGTGTGTGTGCGCGCGCGCGCGTGTGTGTGAGATGAGGAAGTACTACATGAAGGTGGCTTACATTCTGCTGTGTGGGAACAGCCACAGATGTGGTACTGTTTCCTGTGCTTATGGCGTGTTACTCAACTAGGGTCAGAACCACAACGATTTGGTCAGAGTCGTGGTTGAGAACAGAAAAGGGAAAGCATATGAGGCTTTGTGTATTTAATACAGAAAAAATTACTCTGTAATTCTGTAGATGTGTTTTAGCTATTCTGGAAAAGCTTAGTTATTACAGTCAGATCTGAGGTGCTCTGGCTGACAGAAGGTGCTAATTACAGTCTGCATTGGATGTCATCATTTTGCCAGGAATAGTTTCCTGACCCTGGCTTTTAATTAATTATTAAGTTTTTAATAATGTGATTTTGTCTTAAAATTCTGAGGCATGAGCCTGTGTTCATCTTTGCTCCCATTGGTTCCTGTAACAGAGGAGACTATCGAACAGGGAAACGACTGAACATGCGGAAGATCATTCCATACATTGCCAGTCAGTTTCGAAAAGACAGGATTTGGCTTCGTAGGACCAAGCCCAGTAAACGGCAGTATCAGATTTGTCTGGCTATCGATGACTCCTCAAGCATGGTAGACAACCACACCAAGCAGGTAAGGGGAGAAGCAGCAGGCTCGGGTCCTCGGGCTGGCTCAGTAGAGCTGGCAGGAAGGATTGATGGCTCCATCCAGAAAGGGGGTTTAACATTGCATGTCATGGCATTCCTGAAACTGGTTTCTAGGGGGTGCTGGGTTTTTTTTTTTTTTTACAGTGATTTTTATTTGGCATAAGCCAGCAGCTGACCTCTCCTGGAAGAGGCTAGAATGCGCCCTGAGTCCAGTTCACATTCCATCTCCCCATAACTTTGGACAGCTTATTTATTGTCAGTTTCACTTTTTTTTTTTTTTTTTTTTTTTTTGTTTTTTCGAGACAGGGTTTCTCTGTATAGCCCTGGCTGTCTTGAAACTCATTTTGTAGACCAGGCTGGCCTCAAACTCAGAAATCCACCTGCCTCTGCCTCCCAAGTGCTGGGATTAAAGGTGTACGCCACCACACCCGGCTTTCACTTTCTTTTAAAAAAAAAAAAAAAGAGGATTATAACAGTACTTACCTCAGTGATGAAGACTAAATTAAATATAAATTAAATATAAAATACCTAGGTTAATGCTTTTTTTAAACCAATTTGTTCTAAAACTGCTGTCATTTATGCAAATGGTAGTAAAAATTTTCTTATAATTTTCTCACAGTTCAGCATGCCCCTCATATGTGGGCACTATGTTGGGTTGATTTACTGATATAGATGATAAAAGAATTGTTTAAATCAATTCTGACCCAGAAATTGGAAAGTATTAAAAAATGAAGAGGAATTTGTTTTTAAAACCAAGTTTGTGGTTTTGTTTTTTGGTTTGGGGGGTTGGTTGTTTGTTTTTCATTGCATTCATTCCCTTGTCTTTTCTACAGACAGCCTAATAATACTGATAGACTTGTTTAAAGACAGAGGTTTGATCTGAGGAATGAAAAAATCTAAGAAAATTATCTCATTTACAAAGGCTAATTAGAGATCTTGTCCAGTTTTTCATTTGTCATGTCTTTAATGTTCTGTCTCTGTGTAAAACTTTAGAATTGACTACTTTGACTTTTAAATCTCTTGAGGTTCTTTGTGAAGTTGACTGGAGATCAGAAATTGGAATAGTTCTGGTAATAAAATTTGTAACTCAAGTTTTCTAGTCTGACTCTACCACATGAGAGTTAGCTCACGCTCTTTTAATTTTAGTTACATATTAAAGATTTTATGTGGGCTCTGCGGTGGAAAGAAAGGAAAATTGGCTTTTCTGGAACAGATTTCTCAGTACCACTATTGTTACATACATAGTATGTGGAGAAAACCATTCCTGTATTGCTCTCGGGTTCAAGCAGCTAAACACAGGAGAGGGTCCAAGAAGACTCCAGCCTGCGTCGGTTGTATGACATACAAATATAATGTTTTCTGGGAAGTTGTGAAGCAAACTGATTTAGGGGAGTTTTGAGTCCTTAAACTCTTCTTTGGTTTTTATAGCTTGCATTTGAGTCTTTGGCCGTGATTGGTAACGCTCTAACCCTCCTAGAAGTGGGTCAGATTGCAGTGTGCAGGTAAGGTTGCCTTTTACAAGGTTTTTTATTTTGTTTTGTTGTTTGTTTTTGTTGTGTTTTTTACTTCATGTGTATGGATGTTTTGCCTTTGTGTGTCTGTGTACCACATGCGTGCAATACCCTTGGAAGCCAAAGGAGGCATTAGATCCCTAGAAATGGAACTGTAGGTAATGTGAGCCACCAGTGAGTGGTAGGGTCCAAGCCTAGGTTCTCTGAATGAGAGGCTCGTAGCTGCTGAAGCCTCCTCTCCACGCCCACATACCACCTTTGGTTTTTGTTTGATTGTTTCTTCAGGCAGGGTTCCTCTGTGTGACCTTGGCTGTCCCGGAACTTGCTTTGGAGACCAGACTGATCTCTAACTCAGAGATCTGCCTGCCTCTGCCTCCTGAGTCCTGGGGTTAAAGACATGGGTCACCACACCCACCCTAGCTCTAACGTTGCCTTCTAATCACAGTAGGGAAATCCTGTTCCCAACCTTGAACTGTTTTGATCACATGACTGAAGAAATGGTGTTGTCTCCTTTTTCTTTCCAAGCTTTGGAGAGTCAGTAAAGCTGTTGCACCCATTCCACGAGCAGTTTAATGATTCTTCAGGGACTCATATTCTGCGGCTCTGCACGTTCCAGCAAAGGAAGACTAAGATTGCTCAGGTATCCTGATGAAGTCAGGATTTGTTTTGCACTGATTCTAAAGCTGATAGTAAGAGACATTAATCTTTAGAACCTCCTGGGTGCATTCTAGAATTAGGACAGGCAGCATAACAAGACACAGTAGTTACTTCAGCCTAAATGTTACTAGGACAGTTTCCTTGGCATCCCTGTGACTCCTTTTTCTCAGTTCCTCAAAGATCATTGACTTTAGCACAGTTGAGCAGCTTGAAACATTTGGGGGGAAAAAAGTTAATTGCCTGGTATCCTAATGGTCAGGTAGGTGGGCCCAGTTGCTCATTAAGCCTAGAGACAAAGCTTTGAGTAGTAAAGCTAGAGATTTCGGAACAAGATGGAATGACAGCCTTTCTGTTCTTAGTTCTTGCTGTCTTAATCAAAAGAATTATTAACTTGAAAGAAGGAAACTGTTTTGTTGATGGCTGTCCATATAATTGTCTTGTCTTCCTTGAGAGTGTTCTGTAGAACACTGATAGAGCCACTAGCCAGTGACACTCCTGTCTGTCCTTAAGCGTGTCAGTGTGAGTGGAAAATGCTGCACAGGAGGTCGGCAGCCATGGGAATCTCTTGTCATTATGAAAGGGGAGCTTGGGCTGGTGAGATGGCTCAGTGGGTAAGAGCACTGACTGCTCTTCTGAAGGTCCAGAGTTCAAATCCCAGCAACCACATGGTGGCTCACAACCATCTGTAACAAGATCTGATTCCTCTTCTGGAGTGTCTGAAGACAGCTACAATGTACTTACATATAATAATAAATAAATCTTTAAAAAAAAAAAGAAAAGAAAGGGGAGCTTAAGTAGTTGTATTAATTTGTGCTGGTTCTGTTTAGTTTCTAGAAACTGTAGCCAAAATGTTTGCAGCTGCCCAGAAGTTATCCCAGAACGTCAGTCCAGGTGAGCTACTTGCAGTTTCTTTTATTTCTCTGTGCTATCTTATGTTTTTAGTTTGCGAGTGAATATATATGTGTTCATGAATGTGTGCAGATGCATGTGTGTGTGGAAGCATGAGGTTGGCTTTGGAAGTCTTCCTTGGCTACTCTACTTTATTTGTTCATTTATTTTTTGAGAAAGAAAGGGTCTTTCACTGAACCAGGAACTCACAGCAAGGCTGGCCATCAAACCCCAGGTTTCTTCTGCCTCCCGCTCTCCAACCCTGGGATTATAGGCATGTGTTGTCACACTTAACTTTTATGTGGGTGCTGGCAATCCTAAGTCAGGCCTTCCTGCTGCATAGGAAGCAATTTATCAATGAGCCATCTTCTGAGTCCCTCTAACCCCCGTCACCTTGAAAACATATTCTCTATAGGAAAAAAACAGAAAGATGGAGTTCTGTCATTGATTGAATTCTTTATTCATTATTTATTCTGAAATTCATGCTGAACTCATTTTTTAGAGCTTATAGTTGATAGTCACTAGTTACAAATTAGAACATATTTATATGCTAGATTAAGCTCAGAGTTGGATAGGACGGAATAAGGTGTATGCAATTAAGGATAAAGTTCGCGATCATTGTAGAACATAATCCAGAAATGAGCTCATGTAACTATGATTGCTTTCGGGCCTGAGATATGACAGTTATCTAGCCCTGATTCTGTCCTGGAGAAGAGGAGGAAATTAGGGACATAGAATTGTTCCTGGATAGAAATGTCCAAAAGGGGGCTGGAGAGATGGCTTGGCAGTTTAGAGCACTGACTGCTCTTCCAGAGGACCTGAGATCAATTCCCAGCAACCACATGGTGCCTCACAACCATCTGCAATGGGATCTGACTCCTCTTCAGGAGTGTCTGAAGACAGCTACAGTGTACTTACATATAATAAATACATCTTTGAGAGAGAGAAAGTCCAGAAGGAGATAAATGAAATTTGGAAGACAAGTTCTAGGTTACTAATTGGGTCACTTCTGGTGGCCTGTTCATCTCTATGGTTGTTGAAGTCCACAGACTTAAGTATGTGAGTCACAAAAACAACTTCTGCTTCTATCATGTGAGTGTCAAGGAATGGGCTGGGGTTGTCAGTAAAGAGCTCGTGCCTTTCTGTGCTGAGCCTCCTATATGGCCCACTTGCTTTGCCTTTAATGGAGTTGATCTAAACTTGACCTTCTGTCTGCTGTGCTGAACAACTGAGTGTCTTATCTCTCCTGTTTATGTGCAAAGTGTCAGCTCCACTGTCTGTCTTTAGAATGCCCACAGGTGGTATCTAATTGTTAACATGGGTTTTCTCTTTTCCCTTCCCTGTAATGCACGGCTTCTGCAGAGACTGCCCAGCTGCTCCTCATAGTTTCTGATGGGCGAGGCCTTTTCCTCGAAGGCAAAGACAGAGTCCTAGCAGCAGTCCAGGCTGCCCAGAATGCCAACATCTTCGTCATTTTTGTTGTGTTGGATAATCCCAATTCACGGGTGAGTGAGCAGGTAGCACAAGCCCCCATTCTGCAGAATAGGGGGGCCTTGAACTTGTTCAGAAGTGTAGCTGCAACCCTGTCCTGGGGTGCTGGTGCTCAGTGCCATTCCTTTCACAAAGCTCCACACAACCCTGCAAGGTGAAGACCATTCTTCCCAACACAGAATCGTGAGGAGGAGAGCAGAGAGTCTCAGATGCAGAAAGCAACGAGGACCCTGAGCTCCTTTAAAAAGAGACGGCCTGTAGCATACATCCTAGCAGCTGGCCGACTCGGGGTGTCAGGGAGCATATAGCTGCAGGTTGCACTGATCCTAACTGACTGGCAAGGCAAGTGGGGATTGCTCCATAGAAAGTAGAGACATGGATGCAAGGAAAGCAGCATTTCTTACTTGTTCCTCTTCCTTGAACTTCTCCATGGCATAAAGAGCTGCCTTCTTCATAAACATTTTGGAAGTTTCTCAGCTTTTCTTGTCAACTAAAAAGGTCAAGAACTAGTTAGGAAACTATTTAATTTTTCTTTTTCTTTCAAAATGTCTTTTGTTAACAGGATTCTATCTTGGACATTAAAGTACCAATATTTAAAGGACCAGGAGAGATGCCTGAAATCCGATCCTACATGGAAGAGTTTCCATTTCCATTTTACATCATTCTTCGGGATGTGAACGCGCTTCCTGAGACCCTCAGTGATGCGCTCAGGCAGTGGTTTGAGCTGGTGACTGCATCTGACCACTCCTAGAGCAGAGCACAGTCTAGTGAGGCTGTGGGGTCACTGGAGCTCCCTTACACAGCTGTTTGTGAACTCAGAGCTCTGATTCTACTTCATCTTGGACCTGATTTTTCTTTTTTACTGTATCCAACAGTTATAAAAACATTTTTATTGCACTATACATTTGTATTTACAACATAGAAGAGCTTAGCACAAGCTCTTGGACTCCCTGCTGTACTGACTGAGCACAGACAGCTCACAAGTAGTACCAGGGCTCGTGACTAGGGACCAGGTAGAGGTCACACTGCCCCTTTAGAGCTCAGCCACTCGCTTTCCTCTGCTCAGTACCTTGAGGAATGAATCCAGGAACACGGGGCTGCACTCTGGTCCCTGCCTTAAGCTCTACATAGAGCCACTTGGTTGGACACATCTTACCCTGCTAGAAAGCAGGGTACTTAGATGGTGTGTTCTCATAAAGCAGCCAGCAAAGGTGACCGCAGAGCTGCACAAAACTGAAGCAGCTTTTTGTGCCTCCCAGTGGCTGCCTCAGGAGCCTATGCAATAATGGACAGGTGATTCTCCCTCATTTCATTCTTGGGCTGCCATAGCCCCTGCTGTAATTTATTTCTTTAGCCATCCTTCCCCCGATACTAAGAGGAAAAATTATTCCTCATACTGCTTTCAAGCTATCCTAAGCCAGTGTCACTGTGGAAAG	TGGACAGGTGATTCTCCCTCATTTCATTCTTGGGCTGCCATAGCCCCTGCTGTAATTTATTTCTTTAGCCATCCTTCCCCCGATACTAAGAGGAAAAATTATTCCTCATACTGCTTTCAAGCTATCCTAAGCCAGTGTCACTGTGGAAAG	GAGCGAACGGATGCTGCGTCCACGAGAACTTGACAGCTCCATCCTCCCCTCACCCGCACAGCACGGTAGTGTTAGGCTTGGTTCCCTTGGGCCTGGGGGCAGTTTTACTTGGCCAGAAAGCAGTGTTTGAATACTTGAAATCATGTGTTGTGTTCTGTTTAAATGTTGTTTGTAGACATTGTGCTGTACACCTGTCTCCATGTCTGTTTGCAGATGACACTGTGAAGTGTGCCACCCTTATATGGTGGTCATCAAAGACAGATTGCTCTGTGTTTAACAAAGCGTCCTAAAGCATGGACTTAAAGTTATTTTATTTTTTATTCCAAAATGCTATGCAGCTTATATTCTGAAAGCTATTAAATAATTGTTGAGTT	GCAACCTCTGGTGAGTCCTTAGTGAGCAGA,GGACGGAAGTGTGTTGTCAGTATCAGAGAT	CTGGTGAGT,AGTGTGTTG	ACTGTCTTCCTATGAAAATAGGCTCTAGTG	ACTGTCTTCCTATGAAAATAGGC	AGTTTTCCAAGTATTGAACTCATAGCTTGC	CAAGTATTG	ACATAGCTTTTCCTTCTTAGCCCATTTTAA,GCCAGTGTCACTGTGGAAAGGAGCGAACGG	ACATAGCTTTTCCTTCTTAGCCC,GCCAGTGTCACTGTGGAAAGGAG
32511	ENSMUSG00000058006.13	Mdn1	chr4	+	32767081	32767171	32765108	32765276	32767941	32768057	32511	76	72	86	0	2	0	128	92	70	0	0	0	214	124	1	1	1	0.954	1	1	1	1	-0.015	32766831	32767421	chr4:32766831-32767421:+	ns	32767081,32767171,chr4,+,ENSMUSG00000058006.13		yes	91	164	116	1.8022	1.27473	1255	770	13.7912	8.46154	0.483516	0.432669	0.439024	0.427273	0.482759	0.907982	0.894839	0.883678	0.998433	-4.33723	-5.39187	150	150	0.366667	0.333333	0.433333	0.433333	-0.57	-9.28	9.82	9.08	-18.36	10.39	19	CACTTACAT	0.601206	0.785714	6	9	24	0.814886	5	41	CACTTACAT,ATCTGACTG,CATTGATTC	0.808218	0.694444	13	9	15	0.80206	130	CCCTCATTT	0.518115	0.616	1	10	23	1.09465	5	130	CCCTCATTT,CTGTAATTT,AGGTGATTC	0.0532644	0.616	1	20	43	0.95867	ENSMUST00000071642.11:ENSMUST00000125323.2:ENSMUST00000178134.2	118088	102	95	0.931373	3	5	10	11	3	0	0	0	0	3	1	0	0	yes	32672830,32673015,chr4,+,ENSMUSG00000058006.13:32672896,32673015,chr4,+,ENSMUSG00000058006.13:32734341,32734451,chr4,+,ENSMUSG00000058006.13:32765661,32765825,chr4,+,ENSMUSG00000058006.13	4	GCTCTAGTGAGATGGAGGTGGATATGCAAACACTTAAGACAAAAGAAGACCAAGACCCAAGAACAACCACACCTCACCAGGAGACAGAGAATGAGAGGCCAGAAAGAAGCAGAGATTCAACTATTCATACGCTTCGTCAATTCCTTGTGGATTCAGTTTTCCAA	GTGTTGTCAGTATCAGAGATATTCTGTCTTGGGTTAACTTCATGAACTCAATGGCAGAGGACGCTGCTGTGAAAAGGCCAGAGGCCATCTCTACTGTGACGTCTTTTGTCCATGCCGCATGCCTGGTGTACATAGATGGGATAGGTTCAGGTATGTTTTCTCTTGGGGACAGTAGGCTTGACAGACAGAGGAAAGTTGGGGTAGGAAGCAAGACCAGAACCAGATCATATATTTTCAGAATCATTTTAAGTGTATACTTTAACACTCTTCATGCTTTTTAAAAAGTTGCCCCCCCCCTTTTTTTTTTGAGGCAGGGTTTCTCCGTGTAGCCCTGGCTGTCCTGGAACTCACTCTGTAGATCAGGCTGGTCTCAAACTCAGAAATCCACCTGCCTCTGCCTCCCGAGTACTGGGATTAAAGGTGTGTACCACCACTGCCCAGCTAAGTTGGCACTTTTTAAAGGTAGACTAGGTCCTAAATAAAGTAAAGGGGTCAGCCAGTGAGATAGATCAGAGTGGAAAGGCATTTGTCACCAGGATTGATTTGATTCCTGAAACCCACATCATAGGAAGAAAGATTGTGTCTCACATGTTGTCCTCTGACCTCCATTCATGAGTGGGGCACATATTTACACCCTCCCGCCAGGCACTAAACATACATGGAAATAAAGGAGCTGAGTCTCCAGATGAGCTTGTGCTGCGGCCTCGAAGACGCTGCTTTATTGGTGGTGGAGAGATTGGAGAGACTGTTGGAAGTGCATTCTTCCCGTCTTCCTCGGGGCTCTTTTACTTTGTAAGCTGTCTTCAGCCTGTAGTTCTGCTGAGGCCCTTTTCCTCAGCACAGGTTTGAGCTCTTGCTAACCACAGTGGGTTTGATGGTGCTAACTCCCTTATGATCCAATTCTCCTGTATAGGGGTAACTTCCTCTGGATTTGGTACAGCCCTCTTGGCTCGAGAAGAATGTCTGAAATTTCTAATAAAGAAACTTTCCAAGGTAGTGCGACTAACGCAACGGCAGAAAGATGAGTTGAAGATTTATGATAGACTCAGACACAAAGAATTCACTAGCATAGATGACTTTTGGGGAGTTCATCCATTCTTTATACCAAGAGGTAAGCGTAGTTTAAAATAAATGAATATTCCCCTCCTGTAGCTTACAAAAGTATTTCTGTTATGACTTAGTTTTGTGTGTGGTGCTCAGGGTTATTTTTCTGTAAACCCACTAAGGCTAGCAAGCCCATAAAGAAGCCCTGATGTTTTATAATACATCTTAACTATAAATTCGATTCTAGTTTTTACAAAAACAGGTTTGTAAATACTTACGAGCTGGTAGTTCTGTCTTCCTCTCAGTGGCAGCTGCGGTATAGCCTGGCTCTATGGACTCAGAAAGTGTCTGTTTATAGAGTTAGCTAAACGGTTCAATGATGACTGATGGGTCAAAGACAGTAGACCCCACTTTTGGTCCTGCCTCTCCTGCTCATTAAATGTTTGGTACTGGGATTGAATCCAGGGCCTCTGACCTGATTACACATCTCTTACAGCACTCTTAATTCTTAAGACTGTTGGTCCCATGTCAGGGTCATCTATTGCCCAGTGCCGTCTTCTCTGAGCACATGAAGCAGTGACAGTCAGGGAAGTATCTACTCATAAACATTAGCTCTGCTAAGGCTGTGTCTGCAGAGAGACCTATATTTGTGGTGGTTTGTACTAGACACATTTGAGAAAATATGTTATGGGCTTCAACATTTCTGTAACACATTTTATAGATGCAAAAGCAGCAGAGTTCAGAAAGGGGATAAATATGTTCATCCCAGCAGTACTCAATTGATGGTGACTTACACTCTCTGACTTTGTTCTTCTTTTCTTAAGGACCTGTCCTGGATGGCCACAATACTGGTGACTATGCACTCACTGCAGGCACCACAGCTATGAATGCCCAGAGGCTCTTAAGAGCTGCTAAACTGAACAAACCCATTCTCCTGGAGGGTTCACCTGGTGTTGGCAAAACAAGTTTGGTGGCTGCCTTAGCAAAGGCTTCAGGAAATACCCTGGTTCGAATCAATTTGTCAGAGCAGACGGTAAGCTTAGGTGTCCTAAAACGCACATGAGATGAAAAAAAGGAAGATTGTCTGCTTATAACGTTTCCTGAGGAGAAATCATGACTGTCAGCACCAAAAGCATGTCATGTGGTGGTATCTCAGAAGCATCCAAACTAAGTCTTGTGCATTCCGCACAGTGGGCACCTGCAGGATTCTTCCTTTCATTTAGATGTTTTGATTCTAATTTTCTTTGATGAAGAACTCCTCATTTTGTTGTGTAATGTATCATTTTTAATTTATTTTTCTTTCTCAGAAACCTTAGAAGCAAAGTAACTTTTTAAAAAAGTCTCATTAAATGTGGGACAGAAGTGAAAAAATGATAGGGTCTGGAAGCAAGGCCTAGGTATTGTTCTGCTTTGCTAATGCTTCCCCCGGGGCTCACCAGTCAGCTCCAAAAATCATCTGAGCATCTACGGAAGGAGGCTGCTGTCAGCTGCATTCTTACCAGAATTTGGGGTTGGGGGGATATGCTTGTGCTCCTGCTAGAGAGTATCAAGAATGTTTGGGATTCAATTTCCATCACTCCAGAAAAAAAATGAGGGGCAGGAGAGTATTGTGTGAGGTCTACCCCGGCATTTATCATTTCAGATTTAGGGTTTTAGGTTCTAGGAAATCTGTTTGTCTCTGGTATGTATTTGTTTTGTGTTTTGGTAATGATATGGACTTTGTTACAGGACATCACTGATCTGTTTGGAGCCGATCTACCTGTTGAGGGTGGCAGAGGTGGAGAGTTTGCCTGGTGTGATGGCCCCTTGCTGGCGGCTTTGAAAGCCGGCCACTGGGTTGTGTTGGATGAGGTGAGAATTAGTGCCGGGATGGGATCATAGGTCGGTGAGAAGGCAGACCTGGCCAGGCATGTTAGTGGAGGAGCTCACGGCAAGGACAGGCAAGACTGATAAAAAGGTCCTTTACTTTATTGCCAGTCAGCAGTTTCAGTTGGCAGAGTATGTGTAGAGAAGGGTACTTCATGGTGTATTCCATAGTCCACTGTCATTCCTTCACTGGAATCTATTTCAGATTGAAAATTATACTTTGGGACTGGAGAGATGACTCAGTAGTTAAACGCACTGGCTGCTCTTCCAGAGGTCTTAAGTTCAATTCCCAGCAACCACATGGTGGATCAGTCACAACCATCTGTAATGGGATCTGATTAATTCAGAAAGTGGCTGAAAGGATCAACGATGAAAGTTGTGAACAGTGGAAATGATGTGGATGACAGCTTTACTGACACAGACCCCTCCCCTGGTGCTGGATGACACAGAGGGTTTTATGAGCATCAGCCAACTGCGTTGCAGCCTGCTGCTCAGAGCAGATACTACGATAGATTTCCCCTGGTTCTAGTGGGGAGCCAACTCAGTATCTATTACACAGCAAAAGAGAAAGCTTAGCTTTGCACTAAAGGCCACAGTGGATGTATATGAGCTTGCATCAAGGGATTGCAGGGCATTCTGGCCTTGAATACCAACTTATAGCAACTATCTATTTGGAGGATTCAAAAAAATAGGACTTTGCTGTGCTTACAGAAGTGTGATGAGGTTCAGGTAGAATTAACTTAGATGATTGCATTTTATTTACTTGCAGTCTTCCATTTGATTGTTTTGGTCTTTTTTTTTTCCCCCCGTATATCTAAAGAGCATTAATCTCTTATATCCATGAGCTCCGCTGAAGGCCTTTCAATTAGCTCTTTCTATTCTTTAAGTCCTTGACCACAAAACTGTTGGTGGAAGTTAACTGTCGTATTTGCGCATGTTATTAGTGAACAGTGTAAGTTCATTATTATTCCCATGATTAATTGTGTGCAAAGCTTTTTAAAAAACTTATCTGTAGTTTTTCTTGTTTTACTTAGAAACTTATACAAGGGGTTAGATAGATGGTTTGTTGGTTATGAATACTTCTTGCTCTTTCAGAGTACTGCTGTTCAGTTTCCAGTCTTCATATTAGTGGTTCATGGCCATCTATAACTTCATTTCCAAGGGATCTGAGAGCTTCTTCAGACTTCAGCAGGCACCAGGCACTTGTGTGGCACACACACACACATACATACATGCTAGCAAACACTAATCCCCTAAAATAAAACAGATAAGTCTTAAAAATTTAAAAAAAAAAAAGCAACACCCCATATACAGGCCCTAATTGATGGATATTTATATTGTTATTTATGTGCACTTTACATTTATATATGAAATTAAGCTTATACAGACCCGAATCTTTTAAAATATATGAGAAATAAAATTTGAGTTTCTATGACTTCAAGAAAACCTATTTTACTTTATTACCCATAATTATCTTGTCTTTTGTTCTAGTTGTACAGTGAAATAATGAAAGGAATATTTGCTTTTTCTCTCCCAAATAGCTCAACCTGGCGTCTCAGTCCATCCTTGAAGGACTCAATGCTTGTTTTGATCATCGAGGAGAAATCTATGTACCAGAGCTAGGCATGAGCTTTCAAGTTCAGCACGAGAAGACCCGGATTTTTGGTTGTCAAAATCCCTTTAGACAAGGAGGTGGGAGGAAGGGCTTGCCTAAGTCTTTCCTTAACAGATTCACTCAGGTAAGATTCCTGCTGGGACCTGGACATCTTGGGGGTCTTGTCACTTAGAAGACAGTTTACTGCCTTCTTAAGGACTTCATTAAAACACTTTGGCATGGAGGCTGGTCATTAATGAGTTCAAGTGACCCTCTGTTACAAAATTTCTTTACGAGTTTTGTAGTGAAAGTAGTGTATTTCAGCTTTTAGAATGTGAGAACAGAAAACTGGTGTAGTAACACACACCTCTAATCTCCACACGCAGGAAGCAAAGGCAGCTTGATCCCTTGTGAGCTTGAGGCCAGTGTGGTCTGCATAGTGAGTGCAGGGCCCCAGAGCTATATACTGAGACCCTGTCTCAAAAAACGAAACAAAACAAAAAATCGCAACTGCTACTAATACAAAGTCCAGTATCCCTCCATCTATCATTAACAAAATAAAAAATACGTTAAACCTTTATTTTTACAAAGGGATATGTATATACATACTTAGTTTAGGTGGTATTTTTCATTTTGGCTAACTTAGAATTTTGAAGTCCTATAGATGTTAGCTCTAATATCCCTGTTCATTGGTGATTAACAATTTTCTGAGTGTCATCTAATAATGTTTGTTGTGCTGGTAAAGTGGCTCACCAGTTGGCTGCTCTTGGAGGGGCCCCTGGTTTGATTCCAAGCACAGTTGTTCATGCTCATAACCACCTGTAACTTCCATCCCAGAGGATCTGACACCCTCCTCTGACCTCAGTAGGTATCAGGTACACATGTGACATACATACATACATGCAGGCAAAATGCTAACCCATTAAATAATAAAGTAGTTTTTTAAAAGAATGTTTATTATTAAAGTTGTCAAATACTTTGATGAATTTGGTAATGGTTGTTTTCTTAACTGTCCATCTGAATCTGAAGGTATTTGAAAATTGTACATGCTTCTTTAACTTCCTAGATTTAGCTTGAAAGCCACGCATGTTATCTGTATTTTGAAAATTCTATAGTTCTTCATTGTAAGAAAATTTTAAAACTCAATTATTGTTATTTAGTTATTGAGTAGAAATAGCACATAGCAAGGTAGGGTAGTTATTTTCTAGTGTTTTCTAGACAAAAAGCCTTGATATTGTGTCTGAATTTTATAGGTCTTTGTGGATCCCCTTACAGTAGTTGACATGGAGTTCATTGCCAGTACCTTGTTCCCAACCATTGACAAAGATATTGTTAAGAAAATGGTAGCTTTCAATAACCATGTAAGTACCAATTTGTATTTTCCTGGCTCCTTTGAACCAGCATTTACTCAGTACCCAACTCTTCCAAATTACCGGGCTAACAAGAGAAACTTGCAGAGTTCTGTATGTTTGTACTGGGGTTTGCTTCCCTTTGGTAGCCATACCTTTCATATATTGTAGGGCAGAGCAGTAATGCTCAGGGTCTTCTTGGCATTTGGAGGTTAGGTTATTAGGAGGAGCTGTTTGATTCAAACCTATTAATTTTCATTAATAGATTCCATGTGTAATATATTGTTAGTACTTAGTGCATTTCCTGATGGGATATGCTTTTCACTAAGAATGTTTTATTTCTAGATTGATCATGAAGTGACTGTTGAGAAGAAATGGGGACAAAAAGGAGGGCCCTGGGAATTCAACCTCCGAGACCTTTTCCGCTGGTGTCAGTTGATACTGGTTGACCAGTCTCCTGGCTGCTATGATCCTGGTCAGCATGTGTTTCTAGTTTATGGTGAACGAATGAGAACCAGGGAGGACAAAGAAAAAGTGAGTCTCCTGCTTGTTCATTTATCACTCTGTAAAAAGCAATTACCTCTTAATGTATCACAGATCGTCTCACAGAAACCACCAATACTCTTGAAAATTCAGAAGTTGCTAGAACGGATGAAGCATTGTTTTATCCCAGCAGAGTTTTGAATCTTGACAATTTGCTCCATAGGCACAAACCTTAAACCAAAATTGCCAGAACTTCCTTGGTTTTAATGTATTTTATCTAGGAAGAATAGGTAGAAGTATGAAAGGGAAGATAATTTGTATCTAAGTGAGGTAAAACAACATATTTGTAAAAAGAATATGACACTAGAGTTTGTAGTTTACAGAGTTATGTCATGTGTGCTTCTGTTTTCTAAGGGATTTTTCTGTGTTGCCCAAGGTTGATCAAAAATATCTGGGTTCATGTAATCTTCCTACTTCGGCCTCCTCGCCAAGATTACAGGCATGCTCCACTGCCCTTGTTCTTCTGTATTTGAGTTTGTGGTAAAGACTTAATCATTAAAACTCAGAACAGATGTGGGTAGGAAGGGCTATCATGACCTTTGGAAAAAGGAGCCATGTGTCATTCACAGGGTCTTGTAGGGATAGAGCCTTTGATAGGGCGAGCCCGTTTAGGTGCTATATTGCTTTACTGGCTCTTATATTCTACTAAATCTCACCAATTAAAATTAATTATGGATGGGAGAGATGTTTCAGTGGCTAAGAGTGCTTTGAGTGATAGCAGCTCACTAGAGTTGTTGTTGTCTCTGTCAGGAATTAGGAAAGGAGGTGAGCTTTGGTGTGAACTGTCTGCCAAGCTCCTGGAACTGCAGACATGACAGCAATACCTTGTTCATGCCTCTTAAGATTTCACATACATAATTCTGCAGCGATTGAATTTTCCTTAACTTTTATTTTCCGACTTTTATATACAACTATAAGAATATTGATGCTTTTCAACTTGATACAATTTTGGGGGTGAGTCTAACTTTTCCTCTTTATGAAGTAGAAATAATAGTTATTCTTCAGCTCTAAAGGGCAGAAATAGTCCCTGCCTGTTTCTAATGCAGTTCTCTGGCTGCTACATTTTTCCTCATAATGTTTAGGTTAGCACTGATACGTTTATGACATGAAAGCAAATGTTTTATCTCAAGAAATGTTTTATCTCGATATTTGCTGTAGTGCCCATGGCTTCATTTTAACTTATTTTATAATTTTACTGTAATTGCAAGTAATTTGAGGTCATGTAACACTATATACTTTTAATTTTTTTGTGTATGGATGCTTTACTTGCATGCCCGTCTACATCATGTGCATGTCTGGTGCCCACCAAGGCTAGAAGAGAGGGAGGGCATTGGATCCCCGTCACTGAAGGTTCAGACAGTGATGAGCCGCCCTGTGGGTACTGTAACTCAAACTGGGGTCTTCTTTAAGAGCAACCAGTGTTCTTAATCACTGAGCCATCTCTCCAGCCATGTTGCTTTGTTACTTTGGTTGTTAATACAGTTTATGCTTTTTGTTTTGGGTTTTATTTAACATTAGGTAGGTCTTGATGTAGCCGAGGCTGTACTAGCACTGACGATGCAGCCAATACTTGCCACTAACTTGTGTTCCTCCTGCCTTACCCTTCCAGTACCTTGATGCTACAAGTGCCCAGCCTTATCCTGTGATGTTTCTAAGAGAAAACTCAAAGGAATAGGAAATATTTCTAGTATTGTCTTCAATGTAGTGACTTGTTGCTCTGCTTATTTTGTAGGACCATCTATTTCTACATCGTGTAAGAATTCATAATGATTTATATTCTCAATGCATTATCTTCCTCTAGGTTGTCGCTGTATTTAAGGATGTGTTCGCTTCCAATTCCATGCCATATATAGGAACTAGACAATTTCATATCACTCCCTATGATATTCAGGTAAACAGACTGGAATAATCCTTTTCCCTATGACAATTTTCCATGGCTTCTATGTCACTACATATGACTTATATGTTTTCTTCAGATTGGCTACTCAGTCCTTTCTCGCAGCAGCTATGTTCCTCACCCATCCCGCCGGCCCCTGTCACTCCTGCACCAATCATTCCAGTCTCTGGAACCCATCATGAAGTGTGTGCAGATGAACTGGATGGTCATCCTTGTGGGGCCAGCCTCTGTGGGCAAGACCAGCCTGGTCCAGCTTCTGGCACACCTTACTGGCCACACCTTAAAGATCATGGCTATGAATAGTGCAATGGATACTACTGAGCTTCTAGGCGGATTTGAGCAGGTACCTTCGTATACTTTGACTTGAAGTCTGGCTCTGGGGGCTTTTGTATTGGTGGTGACTACTTGCAACAGTATCCTTTCACCCTAGCCAATGGCTTTTGATGTGCTCTGTAAATTTCAGGTTGATATTATCCGACCTTGGAGGCTACTACTTGAGAAGGTAGAGCGTACTGTCAGGGTCCTGCTAAGGGATAGTCTTCTTATCAATTCTGTTGACACGGAGGTAGTATTGCAAGCCTGGAGCCATTTTCTTCTGACATATAAACCTAAATGTCTTGGTGAAGATGGTAAAGGTGTCACTATAGAGATTGTCAACAAACTGGAAGCAGTATTGCTGCTTATGCAGCGACTCAATAATAAAATCAACTCATACTCCAAAGCAGGTATGTGTATATGCTGTATACGTCATACGCTCTGTGTTACTGGATTGTTGTCTGTGGTAGGAATATATTAGTGAGTGTCATGTTGTGTTTTTAGTATATGTAGTGATGATTCCTCAAAGCTTTAATGTTTACTTCTAAACTAAAGCGCTGAGAAGCAGGGTTTCAGACTGATGACACAGAAGGGGCAAATACTGAAATGGCTCCTTACCAAGCTCTGTTGCTCCTTGCATGTTTCCCCAGCTGCGGGCCGATTTCATCTAACACTAGCAAGTGCCTTTTGTTTTCTTTTAACTCATTTCCTCATGAAATGAGCATTTTCATTTTTCTGTTTGTCTAAATTTGATTGAATGTTAGACATTGACTTTTGGTAAGTTGTGAAGTACTGCATTATATATTATTGATATAGTATGTTTGGACTTTTCTTGTTAGGTAATAAGTTCCCCATGGATTATTTTAATCTTAACACAATTTTTAAGCTTTTCGGGTCTGGGGAGGAGGAACGTTTCCTCTGTGACATGGCACTAAAGCATCTGACTTGCTGAAGGTTCTCTTTGGGCTGATGGTAACTGAAGAGGCCCAGGCCTACTCCAGCCCGCTCCTTTCTGCTTCACCTTTGGGCAGATGACTTTATGGATATGCAGGGTTACTTAGCCACAGGCACATCAGCCTCATTTGGGGCTTTGGGTCCTCTGAGAAGCCCTGCCTTTCAAGTATTCTGCTGTTCTTTCTAGTTGCCCCTTCTGCCTTTCTTCAGTGAGATGCCTGGCTTCTTTGGTTTCCCACCCCTCTTCTGTACTCCCTACAAAAGCAATTGTAGGACTCCATCTTGGTTTTTACCTCTCTGCTCTCAGGTACACAGTGTGTGCTGCCTCTTATTCTCTAACTTTTCCCCCATTTTTCAAGTTAAAAATGGGAACTTAGCTATATTCTCATGTGTACATGAATTATTTATTCTAGTTGGTGCATTAAAATACCAGCCCTGGTATTTTATTTATAAGCTGTAAGCGTAGATTAGGCAGGTTGTGAGCTGTTCTCACTTACATCCCAGCCAGATATCTCCTGTTGCTTGTTTCTCACCTGGGTTATTTCTGCTTCATCAGTTGGTCCTTGGAGCCCATTTCTCCTGGCCATGTGCTCGTGGGCCATCTCTTCTCATGGCGGTCTCCTCTCTCTGTCTCCGTTTTCCTTCTCCTGGGTCACTCCTGAGACCCCTCACTTAATCCTTAAAACCTGCTTTTCTCACTGTCTTTCTCTCTACTGCCTAATCACAGGCTCTAGCCTTCTACTAACCAATTAACTTTAAATTGGGTAACCAGGTTGAAATAGCATCACTTGGTATACGTGAGGTTCTTGTTGGGGGCAGCACCAGACCAACCCTCAGTACTAATGGCTCAAAGCAAGAATCCAATAATATAACATCACTTCTAAAAAAAGACCATGTGAAAAATTCTAGACAAGGGCTGTCAGTGTTAGACTAAAGTATTTGTGTGATACATCTATAAATAGATGGATGGATAGGTTTTAATGGCATTAATTCTGCTATGCTAGCTTATAGCTCTTTAATATGAAGTTATAATGGGTGAGAGACATTATTCTTTCAGAGATTTGAAAAATTGAAATACACTAAAATTATTCATCACAGTTAACTCCAAGTGTGTAGCTTTTAAATTGTTGTTAAAGTGTTTGTGCTAAACATAATTTTATCAGCTTTGTCTCACAAGTGTTGGGATTTGTTTGGGGTTATCCTGGCTAGGAGGCTGAAGTGCCAGTGAGTACTGGATGCTTATTTTTGTCTGTAATGTTACAGATTTTGCCAAACTTGTTGAAGATTTCCGGAGTTTCGGGGTAAAGCTTCTGCAGTCAGCCAGTGGCCGGAGTCATGGCAGCTTTGAGTGGGTTGACAGCATGTTAGTTCAGGCCCTAAAGTCTGGCGATTGGCTTCTGATGGACAATGTCAATTTCTGCAAGTAAGAACTGTTACCTCAGAAATGGGTGTGACTGAAACTTGGCTTGTGTTTGTTAATCGTAAAGACTCACACTGGGGATGTATTTTTAAACTATTGGCTTTCTCACCTAGCGTTGCATCTCCAGCCATTCTTAGACTATCTTGTAGTGAACAGACTAAGTTAGCCATTAGTTAACTGAAGTAAAGGCTAACAAAATTGTATTGCTTCCTATTAACATCCTCGCTCTCTTGTTATGGTCATTTTACTTAAATACAAGAGCTGATACAGGCAAACATTAGTAAATACATATGACTAATGACCACAATCCTTATTACTTTCTATCCCACTATGAGAAAATGGACAAGTCAGAAATTGCTATGATAAGAAGCTATTTTTAAGTGGTGGCTTCTGTTCTTGGATGTTTCTGGATGTCTTTGTTTGAAATCCAGTTACAGTCAAGCACAGCAGTAATTTTGAGAAGGGCGAGCTATGTGTTGCTTTTCCATGTTTCATAGACTGTGTGTACTTTTCTCAAGCTATGTGCTTTAGAGAATGGGGATGAGAAAAGGGAGTTGATTCTTGGAAGAAATCAGCATCTCACAGAGTGACCTCTAGAAGGGAGATGTGAGTCCAGAAGCAAGCGTTGACTTGTGCAAGAGCAGTAGAGTGAAGGCATCATGTTGGCCTGAATAGCATTTGAACTCTCTCTGCAGTCCCTCAGTGCTGGATCGTCTGAATGCCTTATTGGAACCTGGAGGTGTCCTCACAATTAATGAGAGAGGAATGGTAGATGGATCCACTTGCACAGTGACACCAAATCCCAATTTCAGGTACTTCTATCTCTTACATTAATAAAGAATTTGATGGCTTCAGAAACAAAGGCAGACATCAAATGGAACCTTTGTGCACTCTGCACCATGTTCTGAGAAGGCCATTTGATCACTCAGTTAGAGTGTATTAAGGGCCAACTGTTTGCCAGGTACTTACTAGGCTTTGAGGTCAGCAAACTACAAAAAGAAGTAAGGTCCTTCTCTAGGGTTAACTGACAGTAAGGCATAGAAGGTAGGAAGTCAGTTACAGTCCTTTGCTGGTATTCTAGGGAGAAGGAAATGCAGCTTATGTTGAGGGGGGTGGTCATATGGGTGGGATTTGTGAGGTGAGGAAAAGAGACAAGGATGGTATCTCTGGTTCAGGCTGGAGTAATTGGGCAAATGAGAAGGCATTTATTAGAAGGGGAATACTGGCAAAAGAGAAAGTTTGGTATGGGACAGCCAGCCAGAAATCTGTTCTTTTGTTTCTGACATAAGTAGATGTCACATGAGGATGTGGAGGGACATTGATGAAGAAAAATTGACTATTACAGAAAAGTTGTACTGGCTAGATTTGTGGCAACTTGATACAAAGTAGAGTCATTTTAGAAGAGGCAGCCTCAACTGGAAAAAATATCCCCACTAGATTGTCCTATGAGCAAGTTTGTGGTGCATTTTCTTGATTGATTGATTGATGTGGGAGGGTTCAACTCTGGGCCTTGCTACTCCTGGTCAGGTGGTCCTGGATACTATAAATAAGCAGGCTGAAACAAGCCAATAAGCTGCAGTCCACCATGCCTGTGCAATAACTTCTGCCTCTAGATTCCTGCCTGGCTTCAGTTCCTCCCTGCCTTGCTTAGATGATGGGCTGTAAGCTGACATAATACCTCATGCTGCTTTATCACAGAAGTACAAAACCTCACCAAGTCTAGTCTACAGCTCTCCTTTCTGTCTATGTAGATAGATCAGAATAATAAATAAGCTTGGCCTGAGTTGGGAGTATCTGAAAGCAAGACTTTGTAAGTTCTCACCATAGTTCCTTAAGAAAGCCAGTATATGAGGGTGGAGAAATGGCTCAGTGGCCACAGCTCCTGCAGAAGTCTGGAGTTTGGTTACCAACACATGTTGGGCACCTCATAACTATCTAAACTCTAACTTGAGGGAATCTGACACCCTCTGTAAGCACTCACATACAGGTGCATAACAGACTCACATACATACATACATACCTGTAGATAAAAACCAATCTTTCAAAGCAAAAGTAGGTTTATAGAAACTGACTGGTATTGACATGCACTAAAAACGAGGTACAGGTATCACACAGTGATGAAGTCAGCTTCTTCTGCCATGGAGTCCCTGTAGGTGAGGGACGTATAATTTGCCCATAACAATTGGTACTAGAAGCCATTGGTTACTCTGGGATTTGATTTCTCTCTCTCGTCAATTTCCTTTATAATTTCCTCTTTATTAGGCTTTTTCTCTCCATGGATCCCATTCATGGAGAAATTTCCCGAGCTATGAGGAACCGTGGACTTGAAATCTACATTTCGGGAGAAGAGGATGGGAGTATCCAAGATAACCTGGATTTAAAAGTTCTGCTGCACAGCCTTGGATTGGTGGGGGACAGTGTGTGTAACATCCTCTTGGCTCTGCACACAGAGATCCAGAGCCTTGTGAGAGGTGAGGGTCTTGATTTGTGGGCCTCTGCAGTTTTAGTCCTGTAGCAATTCATGTTGTTCCGTGTAGTCTTGGAGTGCTTTCATTTGGTGTACATTGAAATAAATTGATCAGGAACACGCGCTGAAAATGTAATGTTCAGATACCTCAAGAATGGCGTGCTACTCAGCTGGGAGAAGTGCAGCAGTGTGTTAAGCTCCATAGGGAAGGAACTACGAGGTGACTCAGTAGTTACAGGCACTTGCTCTTCCAAAGACTGGTATTTGATTCCCGGCACCCCTGTCAATGGGCTCACTGTTTCAGCTCCAGGGAATCTGATGCTCTCTTCTGGCTACTTGGACACCCACATTTGAAGTATAGATTCATATATATATATGTGTGTGTGTGTGTGTGTGTGTGTGTGTATATATATATGTGTGTATATATATATGTGTGTATATATATATATATATATATATATATATATATATGTATGTATATACTGAATATATACACACACACCCCTAATTAAGATAATAATGTATATATGCTCCTGCAGCAGGGACCATTTGCTGAGTACTTGTGATTTATCTTTGAGATTCAAGAGCTTTGCCTTCATATCTCCTGGTGTCACCATTTGCCCTTATGAAGGAGAAATAAGGTAGAAACTTTGACTTGAAGCAGCTCTAATTTTTGTCATTTCTTTTCCTTATGTTAAAAGGATGAGTAGTGGTAAATGAAATACTATTTACTGAATAACTGCTGTGTGCTGTGTGCAGTTCTGCTTGTCTGTTCTGCATGCATGTGTTCCCATCCTAGATGAGGCTTAGTGAGTTGATAACATGTCAGAATTAGTTAATGACAGTTGTGACTTCACAGTAGACCCGTGGACTCACCCCCCCCCACCCCCCGTGGTCCATTATAGGTCATACTCTTTACCCTCCTTGGTGTATGTCAGCTTGAGATTAAAGATACATGTGGGTGGGACAGAGGGTATTAACATTCTTAGACATCTGTTTTGCCCTCAGGAGATCCTAGATGTAAAACAATACAACTTTAGGAGTCTGTGTACAGAAGATTAATGTAAAGGCATATTTACCAGAGCATATTTGGATTCTTTGGGGTTTTGTTGTTTAAATGTTTTCCTTAAATACATTAGTGTTCTGTCTCCATGTATTTCTGTGTTAGGGTGTCAGATTCCGCGGAACCACCATGTGGGTTCTGGGCTTTGAACCCAGGCCCTTTTGGAAGTACTCTTAACTGCAAAGCTGTCTCTCCAGCCCTATATTTCTCAGTTTTTTATCAAAGGTTTTAAAAAACTGTTGGTCATATGTGACAATGTTTTGTGTTTATAGGTTCTCCAGCATCATCTGTCTCCACTCTCAGCCACACAGCCATACTCATTGTTCAGTACCTGCAGAGAGGTCTGAGCTTACACAAAGCCTTTTTTGAAGCATGCTGGGAAGTATATGTCTGCTCTCAGCATTCAGCAGCAAACCAGAAGGTACTGGGAATGTTTCATGCCACTGTCCAAGTTGTAGCGCTGAGGCAGAGGAAATTACTTTTGTGGATAGCAACTTTTAAGAGAGTTGACTGCTATTTTATTCCAGTTAAAGATCTGGTATCACTGGGTGTTGGTGGCGCACGCCTTTAATCCCAGCACTCGGGAGGCAGGCAGATTTTACAGAGTGAGCTCCAGGACAGCCAGAGCTACACAGAGAAACCCTGTCTTGAAAAACAAAAAACAAACTAAACAAACAAAAAAAGATCTTGTATCTAGGTACTTTTCTGGAATTAATTTAAATGTAAATATTCTTTTCCTGAAACATTAGCAAAACCATTGTAGAGTGTGTCTAAGAAGTGTTTACAAGTAGCTCTGTGAGCCCTAGATTCCCTCAAACATTTGTCTGTTGGTAATTTTGATGACTGTTTTTTGTCAGTGCCCTTGACTCTGTGCTTCACATTTTACAGCTTGTGCAGGATTTGCTGGAAAGTCATACTGCATCTCTGCAAGCTAGGGAAACTTGGGGACACTCCATTCTTGCCACAGGGCTGTGGCCAGATTCTGTGCCTTCAGCTCTCTTTGCAACAGAAGACTCTCGACTCTCGGTTGTCCGGAGTGAAGGGCAGATCCTAGCATACTGCCTCAACAGGATGAGCCTGAAGACTAGCAGCTGGACAAGGTCAGTGGAATCTTCCGTGTGTTCTCTTGTATACATTTTGGTTTTGCTGAAAATAGCGAGCACAGTGTAGCCCTCCCAGCATTTGTAGCCACTTAATTGTCTAGCCATCATATTTTTACTGTTTGTTTTCAGTTTCGTATATTTAGAAGTCCTCTGCAGAAGTAGATTCTTCTAGACTGATGAGCCTGTTATATGCTCATAGAAAGCAATCAGAATGTATAGGCACAAGCTAGGTCTAGAATTCAGGCCTTTGTCATGCTGGGCATACTTATATTAGCCTCACCCCATCCCTAAGTACACGTTTACGTGTCTTTTGTCTTTTTTATTTTTTAAAATGTCATGTAAAAACTGCTAACTTTTCTTGTTCTATGAGTTCCAGGAGTCAGCCTCTTACTTTACAAGACTTAGAGAATATTATGCAGACTTGTAGCCCTGACGACCTGACGTTCAATGCGGTGGAAGTGGATACTTGCTGGGTCGATGAACCAGAGGTTTTAGCCACGGCTGTTAAATTGCTCATAGAAAGAGCAACCAATCAGGATTGGATGCTCAGAGTTAAGTGGCTTTGTCATCTAGCCAAGAACATACCGCAGGGGCTTGGTAAGTAGCAGCGCTTGTACGGGTAAGAAGGGGTTACATATGTTTTCCTTGTTCAAGAGTCTCGGCAGACATGCTAGTCTGTGACTACACTGTTGAAAGTATTGCTGAGGAAAAGCAAAAAAATGTGTGAGACTGCGTTGTTTAGATAGCTATTAAATTAGGGTAATATTTGCCCCTTATGTATCAAGAGGAATGCCTCGATATTTCAGGGACTGTCATTTTCAGTTCAGAAGGAAAAAGTATTGCATCATGTTATTTTTTTTTAACCCCACCCCTGATCATATTACTTTTTAGCTTTGTTATTTAGCTTTGTTATTTTTTCTGAGAATAGTGTTGTTTTTGGTAATTCATTTACCCTTAAGGATCTTAAGATTCTAATTTATTTTTTGTATTGGACAGGGTCTCACTATGTAGCTCTGGCTGGCCTAGAACTCACAAAGGTCTACCAGCCTCTGCCTGCCTCATGCTGAGATTAAAAGCTTCTGCCACTGTCTGTGTTTAGCCCTAAGCCTGTGCTTAATTTGTTATTTATTCAAAGGAGGAAAACAAAAGTAGTGGTGAAAATGCCTACATTGTAAATCATAGGCTATGGAACTTGTTGGTGATGAGTAATTCATATGTCTTATAAACAGAAGTGGGAGCCCCAGTATTACTTTTAATGCCAACCACAAGGAGACAGGAGACAGGCGGCAGCTTGGGGCTTGTTGGACAACCTAATTGGTAAATTCCAGACAAATAGAGATCCATCTCAAAGGAGTTTGATGGTTCTAAGTACCCAGGATTGTCTGACATCTTTCTGTGTACACTTACCCATTTAAAAATGTTAACCCAGGTGGTAGTGGTACACACCTTTATTCCCGAGCACTTGGGAGGTAGAGCCAGGCAGATCTCTGTGAGTTTGAGGTCACTGTGATCTACAAAGAGAGTTCCAGAATAGCCAGGAGTAGGAAAACCCTATCTTGAAAAACAAAAACAATAGTCAACCTTAGTAACTGAATATATAGGGACTATATATTCAGTTCCTATATATGTGCTTCCTGAGAACTTATAGTTAAGCCACTGCATCCATGTCTCTTGGCTAAGTATTTGTAGAGGGAATTGGTGATGTGTGTCTCTACATTGTTTTCAATGATTGCCACTAGCCAGAGATAGTAACATGGATGAACAGAACATAAAGTCTTGGGAATTAAGCAACTGTAAACTCCAGTGCTGTGTTTACCCCAGCCCCAGGTCAGTCACTCTCATGCCTGTTCCACCGTTGCAGAGCGTTACTTGGACAGCACAGCCTTGGACCTAACAATGCCTCTCCTTCTACAGAGTCAGTGCGGGTTCATCTGGAAGCCAGCGCCACTGCTCTTAGGAAGTTTTACTCAACTTCTCTCTCAGCTGGAGTCAGTAATGTCTTGAAAATATTACAGACAAATATAACAGGTATTACCTGCTGGTTTCTTCTCTGAACACTTTAGGGGAGAAGGTCACAGCTCCCACTATCATCCCAGCTTTCAAAAGATGTAATATGGGCAGATGAAAAGTGGTCTTCAAACTGGTCATCATCTGCCAGCTGAAGAAAAGGAAAAGACTGCTCAGCTCTTAGAGAGTGACTGGTAGAAAAGGACAAAAATTATATTTCTCTATGTCTTCTAATTTGAAGGTTCTTTTGTTTACTGATAATTAGAAGAGTTTTCAGCATAAAATATTTCACTCGAAGGGAAAGTAAACAGGATCATTTACTTTAGATAATACAAAACTTTAATGATAAGAGTTAGCCTTTGGGGTTGGAGAGATGGCTCAGAGGTTGAACATACTAACTGTGCTTCCTGAGTTTAATTCCCAGCAACCACATGGTGGCCAACAGCCATCTGTAATGTGATCTTGGGGCCCTCTTCTGGCATGCAGACAGAACACTGCACACGATAAGTAAATAGATAAATAAATAAATCTTTAAAAAAAAAAAAAAAAAGAAGAGTTAGCCTTTGGTGTTTCTTCTTTTGACAATTGTTTAATTCATTTGAAAGCTCATGTTCAAATGAATCACATGTTCACACTGACAGGAAATAGCAAAAATACTCAACTTAGGCTTGCTAAGCCAGGCATGTTAATTATATAATTCTTTTCTTTTTCTTTAAACTAGATGACTTTGTGATCCCCTTGGACCCTCGGTGGAATATGCAAGCTTTGGACATCATTAGAAATTCACTAGACTTTGATCCACAGTCAGACCAGGCTAAACAGCTCTTTGCTCTCTTAGAATCAGTTGCAAACAAGTAGGTGGCTCTAGATGCTTTCTCTAATGGCCTTTTCTATTATATGTCAAATAAAGGTCACATGGGCTTTAACCAACATTAGGTCATCATATTCACTCAGCATTAGTGTTAGACAGTTGTGTTTCTGCCAGTGCATCCCAGTACCCTCCCATTATCTTCTCATCCTCTCACATGTGTCTTCTTTAGTTTTCATCCTCAGATATGGCAGACAGATGTGACTCTTGGAACTTAAGTAAACACGCCTGTAAATAGTCTAAATTTTCCCTCATTTTTTATTTCATTTTTCTTTTTGCCAGGCAACATTTTGGTTCTGTTTTGTTTCTAGCCAATAATTGGTCATTCGTGTAATATTGTTTAAACAAATGTATAATCTAAATACAGTATGTATTACTTGAAGATGTGCTAGTAATGAGCACATTATTTTGATGAATTTTCATCAAATGAGCCCATGAGTACGAATATGTCCTAGTACTCTAAGGACCATCCTGCTTTATGCTCACTAATGCAGTGACAGCCTCTATGCAGAGCTCAGGTTACTATCGGATTATGGCAAAACAATGGAGTGGGACCTAGTCATCTTCCTAATGCCAATGTCTCCCAACCACTCTTTGCACTCTTACTCTCCAGTCCAGAATTTTCAGAGACAGAAGAGAAATGGGCTAGATGTAGGGATTAAGGTTTCTGAGTTCCAAGTATTTCTTTACTGTGTGGCTCCGTGAGAGGATATTTACCTAGTGTGCTCACTGTTCGAGTTTGGTTGCAGTGTTACTGTGCCCACCCCACCCCCCAAAAAACAACTTTGTTACTTCAAAAGAAGTTCTGTTAACCAACAAGAAACTATGTTTTGGATCTCATTGTAGGACATTTATTTATCTTGACCGGGAAAAGAGGATTTTCACTGAAGCAAATTTGGTATCTGTTGGTAGTAAAAAGTTGAGAAGCAGTGTTTTGAGGATGTCTTTTGAATTTCACAAAGGTAAAAACATTTTCTCTATTGTAGTCTGGTTATGCTGTTGCAAGAGTTAGGAGACATACTCAGCAGCTGCTGCTTTTCAATGATTCCCTTTCATTTGTTGACCTGATAGGAAATATACTCACTATTGATGTATTGAACACTATGCCAGGTGCTCAGCTAAATGCTGTTTCTGTATCCTCACAATGGCCCTTGAAAGCTAGAAAGGTTCTCATAGATTAGGAGCAGAGAAGTTCAAGACCACATATTTAGCAAGTTGCAGAACTAGCAGTTCACAACCAGGTTGCTTAGCTCAGAGAGTATATGTCCAGAAGGCTGTGGCTGTATGGGGGTCATCAGTTCTCTATTCCTTACATATTGTAAACCAAAGACATATGCCATTAGGGAAAAAATCAGAATACTTGTTTTAAAAGCTAATTTTTGTCAGTGAAATACAAACTGGATTCATTTAAAAGGAAACCAAAATTGAGAAAATGCCCCACCAGAGCAAGCCTGAGATGGAATGTGAACTGAGTATTTTAAGCCAAATAACTGTTGCTTTTAGTCCTGGTATTTTATCTCAGCAATAGACACCCTAAGATACCATCCAAATACATGTGCTCTGGTCCAATGTTTCTGTTTGGTTAAGTTTTTTTTAAAGCTATGTATATGTACATATATTTATACATACGTAGGTTTTGCTTGCATACATGCATGTCTATCACATACATTCCTAATACTCTTGGAGGTCAGAATAAAGCATCAGGTCCCTTGGTATCAACTGCCATGTGGCTGCTAGGTCCTCTGAAAAAAACAGCAAGTGCTCTTAACTGCTGACCATTTCTCCAGCCTCAGGTTTTTGTGTTTAAATACACTTATAAAACATGTAACTTTGCTTTATAGCTTGCATTTTCCACTAGGACATTATTAACATCTATAGGTATTACATCTTATCTACAAAATTTTATAATACATACAAAATACGCTTTTGATTTTGGGCTTTCTAATAAACCTTTATACTAGAGATGAAATTATAAATTAGATTATAATTTATTTTGCAAACGTTTTAAAGATTAACTGTAATGGAATGTAATTGTTTTATTTAATTGTTATATCTCTCTAAGATCCAGAGAACTATCATAGCCCGCCCCATGAAATTGTGGCCAATCTTGCTGCCTTTTTTGAATTGATTGATGGCCTAATCCTGCTCTGGGTACAGTCTCCCCAAGGGGTGGTTCCAGATGCCCACATCAATAAGGTGAGGCAATGCTTTGACCTTCAGCGGTTTCTCAACATGCATATGTTTGTAAAGCCAATGCAGCAGTCAAGATAGTAAGATACTTATTCTCATCCCTAAAAGTTTCCTTGTGTCCTTTTATGTTTCTTTCCTCTCCTTACCCCTACCTGTAATCATGTAGCCATTGCATGGAAATGTACATTATAGATCTCTGGTCTGATTGGTTAATTTAGAGATGTGTCTTAGTTGTTCTATTACTGTGATACACAGGATGACCAAAGCAACTTTTAAAAGATAGCGTTTAATAGGGAGCTTCAGTTCCTGAGGGTTTATTCCATGACCATCATAGTCAGAAGCATGGCAGCAGGCAGCCAGGCATGGTAGTGCAGCAGTAGTTGAAAGTTTTTATCTTAGCCATTAAGTAGGAGGCAGAAAGAATGAGACTGGGCCTGGCTTGAGTGTTTGAAACCTCAAAGCCCACCCCCATTTCCTCCAACAAGGCTACACCTACTCCCTCCTAAATATATTTGAATGTTCCCTCCCCCAACTGGAGACAGAACATTCAAATATATGTGCCTGTGGGACCATTCCCATTGGCACTAACACAACTCACACCCATGTAGTTTCATGTATTAGTACTTTGTTCATTTTTATGGCTGAGTAATACTCTCTTCTAGCAATGTTCTACAATTTACCTCTTTGTCTCTTAGTGTGCATTCGGGTTTTGCAGTTATATTCTAATTTACCCAAAGTTTCTTATATATCTTTTTTACATATGTGTTCAATAACATTTTAATTCCAGTTTATTCTTATAAATCTAGTAAAACTTTTTAGCCATAGAACCCCTTTCCCACAAAGGCTATCAAAAACAATAGAGAGGTTTTGTTTGTATGGTTTTATTCTGACAATATTAAGAACCATTTAGGAACTGACACACAGAATATCAAATATAGTATGTTAACATGAATGATACAGTTTTTAATAAAAGCCATTTTTTCCAGATTGAAATTGGTGAGAAGAGCAACTGAAACTAATTGCTCTAACCAATAGCTTCAAAGACAAAGGCTTGGTCTCATGTCTGCTCCTGCTGTTAGTCTTGTGAAAGGCAACTGACCCCCTACAATTCAGGAGGTTGGAAAGGAAATAATACTACTTAAAACAGGAATGTTCTGGTGGCTCTCCATAACCCTGACAGGGGCTTGGATAGACTGAAGCACCTTCACTTAGTCTGCCTATAAATATTCCAGTTTAGATTTATGCTACTTAGGTTAGGTTCTCTTGGGTTTTATTTCAGGTCAAACTGGTAGTGGATTGTCTTTGGTTTTTGAGATAAGGACTCACTTTGTAGCCCAGGTTGGCCTTGAACTCAACAATCCTCCTGCTCTCTCAAGTGCTAAGATTACAGGTTTGCAGGACCATGCCCAACATGGTGAATATCCTTTACAGACAGTAGTCATGGTTTATTTTGTTTTAAGATCTTAGGTTCTGTGCAGTGGCGTGACCGGTTTTGGACTGTGGCTGATACAGTGACAGTAGATGCTTCAGGTCTGGCTTTACTTGCCCTCCACTGGCACTGGGTTTCGAAACATTTGATCTATCAGATCCCCCAACTCCTGGTGAATCAGGAAAACAAGTAAGACCCCGTTTCAAGCAGTAATGTTAAAATATAAAAGAACATTGAATTGAAAACGATTTCCTCTTGCTTGGTATACTTCTTTGGCTTTCCTAATTACATTAACATGCAAAAGTGTAGACTTCTCTTTAGTACCCAGCATTTCCCCTTGTTTTCTTTGAAGATACTATAAAGAGTTGCAGACAGTTTCCGAGCACATCCACAGTTGTCTGGGCAGCCCTGCTGACAGCTTTGCTGGTGTAAAGAAGCTGCAGGCATTCCTCGGACGACCATTCCCTTTTAAGGTACACCTAGAAACCCTAGGTTTCTCCTGAACCTGAAAGCTCAAGTAGTTTTGCTCCAAAGCTAACCCTTTATTTCTTAAGAAAGTGCTACCTTGTATTCACTTAAGGCTGGCTAGAGCATTATTAACTTAAAGTCTACCAAAGCAGCTAGGCTACTGAAAAGAACTGTTTTTCAACTCAAAGTCTGCTCTCTTTGTTTTTATTTTAGGACAAGCTGGTAGTGGACTGTTTTCTACAGCTACAGGCCCTTAACAGAGCCCTTGCTATCGGAGAACAGCTGCCTGTCTTTGGGGAATGTGGGTGGCAAGAAGACATTAATCGTCTCCAAGTGGTTGCTTCTGAATGGAATTTGAAGAAAAGTCTCCTACAGGCCTGGGGATTGATCCTCAGAGCCAACATTCTGGAAGATGTCAATTTAGGTAATATTTTCTGGTATTTGGTTTGCTGAGTGTCTTCTTTCCTGTTGCTCATAAAGTTTGCCCTTAGGACTCAACTTCACAAGTATCAGTCAGCTACAGCATTAGATGTGTAGAAGTTAATATGATTGAACTTGGGGAAACTCCAACAGCCAGCTGATAAACTTGGGTTGATAACAAGTACAGCCATGCTGCCAGATGTTGGGAATCTAGACCGTGGACTTAGACTGCATTGTTCTAATACATGTCTTTTTGATTGGAATTGAAGATGAATTGAAGAATCTTGTGAGCACTCAGTGTTCAGAACTGAAAAGCAGAGGACTTTCACGTGGCTTTCTGGAGAAAGCACACGACGCTTCCTCCCCATCCCAGCCAGACCTCAGCTCTTTAGTCCACCTCACCAGGCGAGTTCAGCTGTGGCCTGCGGCCGAGTACCTGGCTATGCTGTGGCAGTACAGAGTGACAGCTGACTTTATAGCGCAGGCTTGTCTGAGAAGGTAAATGCTTTTTCCCGTTGTTCTCTTGAGGGGACAGATTGTCTTGTTGTGTTATCTTGTGGATAATGCGTGTTAGGAGTGATTGCTGAGGTACGGGGAGACCAGTCTTTTCCTTTGATTGCTCTGGAGTCCATGAGGTGTTTCCCAGGACCTCTCTTAAGGGGGTCCTTCAGTAGTTGTTGATACCTCATGCTCCACCCTCTCCTTGATTATTTTTGCAATAGGTCAAGCAAGCATGACCAGATGGATGAGGAGATAAGTCATCACATCGCCTTTTGTCTTAAGCACACACCAATTGCACCTCAGAAGCTTTGGAATCTTTGGTCTTTACTGCATATTGAGATGGTAAAAATTCAAAATCAAGAGGGAAATAAGCCTCCTTCTTGGTTGTCTCTGTCTTAGATTTCTGCTGGACCTTGTACTGACTTTCAGAGTTCCACGTTGTGAACTTGGGTTTTCAACTTCTGCAGTTATTAAAGGTTTTATATAACACTTACCACAGAATTATCCATTTGGTTTTCAGTAAATGATATAGAAGTATTGACTGCTTAAAAGTTCATTCCCATTTGGCTAAAAATATCATGTTTTCTTTACTCCCGTGTTTAATATGAATTATGGTAAAATGTGGCTAATATAATTCTATTAGAACAACCTTAAATTTGGTGGGGGTCTTGCCTTGTTTTGTGTATTTCTTTTGCTGATTTCACAATTGTGTGAGTTATTTTACTTTCTGTACAAACTTACAAATCATCTCAGTTTATAAAACTATAAACAGCCTACATAACTTCAACAAGATAGTTAAGGGGTGTTGAAAATAGGAAGTTTAAGGTTAATGCCTATAACTATTGTTGGATATTAGATGGCAGACTTGATAACTTTGCTTGATAGAAACTTTTTGAAATATTCTTTTACCTAATTCTTAAACTCTAGTTGTCTGCTCAAGAAGTTTCTTGTTTGTGGTCGGAGTTATTTACCTCTACATTTGGGTCTTCCTGGAGCAGCCCAGTCACCACAGCTCCAGAGTGTTGGCTGGCATGGAGCCCTCTGCCTAATATCCAGCAGCAGGAAGTGCCCAGGTCCCGCTGGGACTCCACACTGAAGGTTTGTCGGCATAAAAATCATACAAGTGCCTGCTCTTTCTGTCTACCAGTTGGCTTACAAAGGTGATTGTGAGGCTTTGTGTTCTGTGGGAATATTAAGCATACTGTCCAAAGCATGAATGGTTTGTGTAATGCTGAGTTAAAGGCACAAAAGTTGTCTTTAAAAAGACATTTAGTTTTGTTGTGTATGTAAGTGCCTGCCTGTGCAACAAATGTCATAAGACACCAAAGTCTCTATTTCACTCCTAATCAAAAAATACTCAAACTACAAAGAAGTGTGCATGCAGAATGAATGCATCCTTGACTTTACTTATATTTCTAAGAACTCTTCTTTCTTTGTAAGTATGGCATCAAATCTGTACAGCTTTTCTTTTATTTCAGCACTGAAGAGTTGATTTAAGTGTTTTCTTTTCTAATCTTTTGGTTTTTGAAGATGGGGTTTCACTATATAACCTTGGCTGGCCCGGAGGTCACCGTGCAGACTCTGGGCTCTCTCTCCATACCTGTTTACTTTCTAGTTAGGACATACTGAGTTTTCTTACTCCTGTATCTTACATTGAAGTCCAAGGAAGACAGCTCGACAGTTTCGTCAGTTTTGTCTTATTTGTCTCTTGTCTCCTTTGCTTTCATCTCTGAGCTAGTTGGTTCTCTTGTTGCTCAGGGCCCTGGCAGCCTCTGCAGAGCTGTGTTCTCCAAGTGCTGCTTTGGTGTGCTAACAAACAGCAGTAGAGCAAGCTACTGGGATGTGAGTGGCCTGCCCCTCCTGTCTTCCTCACATGTCACTCTGGGAGAGTGGGTTGAGAGAGCCCAGCAGCTCCAGGACATCAGTTCATTGCTGTGGACCAACATGGCTGTGCCCTCAGTAGCTGAATTCAGGTATTTCTCTCCTTGGAGTAGTCTAATGCTGTTGCCTGCTTTCCATCGTGTGTAGCAAGGGCTCATTCAGAACTTCCTTCTAAGGCAGATAGCTGATTCTGGTGAGTGAAGGTGGGGGAAGTTTTTTGGTTTTTTTTTTTTTTTTTTTTTTTTTATAGATCAGCTTGCTTAGCAAGCCATAGCAGGCTACTGTGAGTTCAATTCCTGTATTTCAAGACTATTTGAGCCAACAAGTAATACACAGAAAGTTGTGCAAGATTACGTGAGAAATTCGCCTCAACAGTCTATGGTTATTATTTCTGGAATTAATAGTATATATTCAAGGAGGTTGTTTGATTCACGATTCCTTTGTAAATGCTGTGTCTTGTCCCCACAGACGCACAGATTCTCGGCTCCAGGGGCTGGTCCTGTGCAGGTACCTGCTAGGTCTCACAGAGCTTCTTCCCGCACACCAGCGGCAGGAGTACATGCAGAACTGTGAGCATCTGCTGCTTGGGAACACGCAGGCCTTCCACCATGTGGACCAGACTATGGGGAATATAGGTGGTCAAGAGGCGCTTCCCAAAGAACTGCTCTGCCTTCTGCTCACCTCTTTGCACTACTTTATTGGTGAAGGGGAGGGTAAGCAGAACCTTCCTGAAGCAGCCCGTCGTGGGAGGCTCTGGGTGAGCCTTGGCTTGCTCCAGATTCAGACTTGGCTTCCTCGGGCCCGCTTTGACCCTGCGGTGAAGAAGGCATATAAACTCAGATATGCCCAAGACGAGGTAAGAGCTCCAGCTCCTTCCTGGCTTGCTGAGTTTGGTTGTAGTTTACTCCTGTGTTTCCTGTAAGGCTGAGAGGTCTTTTGAGTCTCGTTTTGGAGAAGTGTTTTGTGTGGTTGTTTTGTTTATTTTAGACATGGTTTCTCTGTGTGTCCCAGAACTCACCTTGTAGACCAGGCTAGCCTTGAACTCACAGAGATCCAATTGCCTCTGCCTCCTGAGTACTGTATTGAATGGGAGCATCACCACACCCAGCCTCTCGTGAGTCTTAAAAAGATTTCTGACTCGATTGAGCAGGGAGGAAGTAGGCATTGTCAGAAATAGTGGAATCGTCTCCCTAGACCCTAGAGATTGTGAATGTAATTCAGATAATGTGGGACTCTCTGCTTCGAACATGCATAGCTGATGCAGGGTGAAAGCTGCACTGCGTTTGGTAGACTGTTGGGAATTGAGTAGCATGAGGAAAGTCGTGTCTTTTGGCTGACAGCTCTGAACTGAGTGGTCCAAGTCTTGGGGTCATTCAGTCTGTCCATCTTATCGCTCTATGCATACTCAGAGCATTGTCTTCATCTGCATGGTCATGGCTCTTACCACAGAAGACCTTTCATTCCTTTTTATAGTTACGCCAGCTGCAGTGTGAGCTGAAGACCCGGAACCTGCTGTCCCACCTACAAACCGGAAGAGACCTGGAAGATGACATAATTACCAGCCACTCTCATCCACACATCAAGTAAAGCAGCAAAGTTTGGGGGGTGGGGTGGTAACCAACTCCTTGTTTTTAGAAAAGATGGTGAGATTGTTGTACTATAATTATGTTAGTGTGGTAGTGATGTATATCTCCGAACTATATGACCAGTTACAGCTCAGATCCTTCATTGTGGTTACAAAACATGTATATTCAAAAAAAAAAAAAAAAAAAAAAAAAGGGAAAAGAAACAGGAGGTTGGACTAAAAAGGTGGCTTAGTGATTTTTTTTTTAATGTGTACTACTATGGCAGAGAACCTATATAGGACCTGCATCACTTATATCAGGAGGCTCTAACTAGCTCCAGGGTATCTTGATCCCTCTGGCCTCAGCAGGAACCCTCACTTTAGTGTGCATACCTTCATATAGACACACAATTAAAAATAAAGTGAATCTTGTTTTTAATGCTATTAAAGGCTGGGCAGTGGTGGTGTGTGCCCAGCACTTAGCAGGTCAGAGATAAGCGGATCTCTGTGTGCCAGCATATTAGGCCAGCATGGTCTAGACTGAGTTCCAGGACAGCCAAGGGTGTGATAAGATGCACTTAAAGTACTCACCAAGCAAGTGTGGTAATCCATGAATACTCTAAAGATGTTATCCATTTTCATTATCATTGGCAGTGTTACCGGTACAGTTTTCCTTAGCAGATATATATTTTTTTTTCATTCTATTTTCTGGATTCACTGCTTTTCTAACAGCATTTATATGTTGTTAATTTGCCTTCAGGTTACTTCCCCAAAGGATCAGTCAGCTGGAGAGTTTAGTTCACAGCCTGTCAAAAAAACAGGCTTTCAGACCCCACCTACCCAGTTATGAGACCTTGGTGCAAGAGATCCACCACTATGTCACCAGCATCGCCAAGGTCACTGCTGTTCAGGACCTGCTCATGCGGCTTCTTCAGGCCCTCCACACAGATGGACCAAAGTCTGCTCAAGTGCTCCAGAACCTTCTGAAGGAGGAAGCCTCTTGGCAGCAGTCACATCACCAGTTTAGGAAGCGACTAGTAGAAGAGTATGCCTTGTATCCAGACACTGTGGCCCCATTACTGGCGTCCATCTTGCAGTTGCAGCATGGCATGAGGCTTGTGGCATCTGAAGTCCATGCCTCCCTCCACAGCGGTGTGCTCTGTGCAGAGAATCTGGGGGCCCTGGCCATGGCTGTGCTAGCTTTCCCATCTGTGGGCCCCAGCTTCCCTACCTACCATGCTCATGCAGATGCTTTGTGCTCAGTGAACGCTGCGGAAGCTCTTCGAAGTCTTGGGAAACTGATGGTCAAGCGTGCAGCAAGAAAGGAAGAAGCCAAGAGCCAGCAAGCTTATCCTACCCGGGAGCAGTTGCTGATGAATGCTCTCCTTTACCTGCGCTCTCATGTGCTGTGCAAAGGGGAGCTAGACCAGAGGGCCCTTCTGCTCTTCAGACATCTGTGTCAAGTAAGCCAGTCCCTAAGACGTCTGCCTGCCCTCTCTCCTGAGGGAGCTGCTGTGGTAGAGTATGGTTGGGAAAATAGATACTCACTTGTCTGATGCTGTCTCTTCTTTCCTTTGACCACAAAGTATGTAGGGGTGGGGGTATGCTTTTTTGTTGCTGTTTGGTTGTGTTTTTGAGACAGGGTCTTGCTATATCTCTGGCTGCCCTAGCACTCATTATGTAGCCCAGGCCGGCCTCAAACTTATTACAATTATCCTGGGCTTACCCTTAAATACTGAGATTACAGGTGTGTGCTGGCATAGCATCATGGCCAGCTCCCCTCAGTCTTTTAAAAGATTAATTAGGCCCTCCTTTGTAGTGTGTATTAAAAGCATTTTTTTCTTTTGAAATAATATGCCTCGTGTTTGCTGATCTTTTTTTTTTTCTTTGTAGGGACAGCTTATTAAAACTTAATATTCTAATATTCTAGCATTAGTGACTCAGAACTCAGCAACAAAAGGAATATGATGGTCAGGGTCAATTTGGGGCTGTCCATGGAGCCTGATTGCCCTTAAATTGCTAGAGCTATAAGACACACAGGAAGACACCAATTAGTTCATCTGCTTAGTATTCAAGCTTAATAGCATTTGGTGGTCATTCCTGCTTACCGTATTATTTATTCATCATGTGTTTTGTTGCTTATTTTCTACTATGTGTTTATGCTATTAAGTTACTTAACATTTTATATTTTGTTTACTATTTTGAAGGGGAAAATAATTAATGTCTCTCATATATTTTCTATTCAATATATGGTTTTGTTTTATTTTGTTTCTTAGATTTATGTATTCTATTTATATGAGTACATGTCAGCTATCTTCAGACATACCAGAGAAGGGTGTTGGATCCCATTGCAGATGGTTGTGAGCCATCATATGGTTGCTAGGACTTGAACTCAGGAGCTAAGGAAGAGCAGCCACTGCTCTTAACTGCTGAGCAATCTCTCCAGCCCATAATTTATCTCATAGTAAATAGTCTTACATCTTGGGGTAACCTAGAGACCAGGGTTATAGGACAAAGATTAAATCTATGTTGGAAGTATAGGTTAGTGGGCAGAACACTGACCCAGTACACCATAGGTCCTGAGTTTGGTTCTTTAGCACCTCCTAAACCAGAATGCTTATATTCAGGCATGTCACCCCAATAGGATGACATTCCAGACTTCAGCCAGTGCTGGCTTACTTGGGTACATGAGATCTTGCTCAAATCCCATTAAGTTTTTACTCTATCTTTAAAACATTAATAAATTGCAGGTATGGCTTAACTGTTCTAAAAGATTTTGGTTTGGTTCTCACAACCCACATGGCCTCTCACAGTCCCTGTAATTCTGGTCCCAGAAGATCCAGTGCCCTTTCTTGGTCTCCCAAGGGCACAAGGCATGCACATGGTACATGTACATGAATACAGGCAAAACACTCAAACACATCAGAACTGAATCTTTTACAAATATAAATGTTTAAACCTACTTCTTAGACATTTAACTTAAATACCTTTCTTTAATGATAAATGCTATTTATTCAACCCTTAAAAATATTTGGTAGCACTGGGCAGTGGTGGCACATGCCTTAACCCCAGCACTCGGGAGGCAGGGGCAGGTGGATCTCTATGAGTTCAAGACTAGCCTGGTCTGCAGAGAGAGTTCCAGGGCAGCCAGGGCTACAAAGAGAGACCCTGACTTGGGAAAAGAAAAAAAACAAAACAAAACAAAAAATAAATAAAATAAAAATAGTTGTTGGCAAGTTAATTCCAGCACTAACAAAGAAGAGGCAGAAGGATCAGGAGAACTTCAAGTCCAATTGCAGCTACATACGGAGTTTGAGGATAACCTGAGATATATGAAACGATGGGTGGGTGGATGGATGGATGGATGGATGGATGGATGGATGGATGGATGGAAGGAAGGAAGGAAGGAAGGAAGAGAGGGTGTTGGAAAGACGGCTCCGGGATGGAGAGCACTCTTCCAAAGAACCTGATTTTAATTGCTCGCACCTACGCGATGACTTACAGCCATTCTTGACTCTAGTTGCAGGGATCCTTCTCCATCTTCCAGGCCTGGTTGGGCACCAGGGGCACCCAGTGCCCAGGCAAGCAGGCAGAACACACATACATACATGCTCAATTTTAATTAGAAACACTTAAGGAAGGAAGGAAACCAAGCAGCAATAGAAACCACATTTGCTAGGGTGTTGGTGTCCTTCATTTACTGCGTTTTTGTTGTTGTTGGAGACAAGATTTCACTGTGTAGCTCTAGCCGGCCTGGAACTCATTAAATTTACATTACTCTTGTCTCTGCCTAGTGTCATTTATAGTGTTTGCCCATTTAAGAGTATTTAATAAGTGTCTAGCATAGTCCAGTGTTGAATTCTAGGTAGGCTAGCTTGCCAAAGTACCCACTAAATGCACTGTTGGTCAACTCCCTTGAACAAAAAGGACACTAGGATTAGCTGTGCTATAGCAGACTTGTAGAGCTTTGAAATTACAACAATATAGAAAGCAGCCGGGAAACTGCTGAAGACCCAAAGCTTGAAAGAAAGCTCGTTTGCCCTCTGCTACATAGGAATTTATTTCTAAGTTCGTTGACTTTTGTTTGGGGGCCCATGGAACTTTCATATTTGTGAGAAGCTAAGATTGATGCCTCTTGCTTATGTTCTTCCTTTTTCTGTCCCTATAACTTTTCAGGAGATCATCAACGAATGGGATGAGCAGGAGCGGATAGCCCAAGAGAAGGCAGAGCAAGAGAGTAGCCTGTATAGATACCGGAGCAGGAGCGGCAGGACAGCCCTGAGTGAGGAGGAGGAGGAGGAACTGGAGCTCAGGAAACTGTTCCCACTGCATGAAAAGGTAGCCAGATAAGCTCTGTGGCTGCGTTGACATTCAGGGTCTCAGTCGTAATGCCACTGTTGTTTTGATAGTTCATTCTCCTGCTCATTTTCTACTGACTGTAACCAGATGAATTGTCTTACTGCTGTTTAGGACTTTGCAGATATTTTGATGGAACCAACACTAGAAGAGAAAAAGAAAGTTTCAGATGGAAGAGAAGAGGAAGCAGCCCCAGACCCAACTTTGCTGTGCCAGAGTTCAATGCAGGCGGTGATGCTGATCCACCAGCAGTTGTGCCTCAGCTTTGCACGCTCCCTGTGGTACCAACAGGCTGTGCCACCACATGAAGCAAAGCACTACCTCAGCCTGTTCCTTTCTTGCTATCAGACTGGAGCATCTCTGGTGACACACTTCTACCCTCTGATGGGTATGGAAGTTCTCGATAATACTCTGGGGAGGTCAAAATGAGATGATACTGCTATTCTGGAACAATTAAAATAACGAAATTCCCAATTTCCTTTAGTTCCTAATTTCCATAGCTTGAAAATTGAAGACATTGATTAAAAGGTCTGCGGTAATGCAAATTTTCATTAGCTTCCTATGAGAAAGGATGTAGACTTGGTGTCTGTGGTCGTTTCCTTGAATTGTTTCCACTTTCCCTATTCATGCTTCCTAACAGGTTCATGGGGGGTGTTGATGAGGGTTCCTTTATTTTTTATGGTGCTAGGCGTACAGACGTCATGTCTCACATACCAAGATACGTTCCTTGCCTCTAACTTAATATTTCTTTTAAACCACTCAGCACTTCTGAGACTCATAGAATCTGACTCACAGATTCTGGTTAATACCAGTTGGTTGCATGAAGTTTCCCACATGGTCTTATCAATTACACCATTGGAAAGAGGCTTTAGTCAAAACTAGCTCATTGTTTCTTTGTAACTTACTATTAAACGGTCTTTCTGAGTTCACCATTTTACCACAATTTTGTTCACAGGAGTCGAGCTGAATGACCAGCTCTTGGGAAGTCAGCTGTTGGCTTGTACACTCTCCTCTAACACACTCTGTGGGGAAGCTACCTCAGACCTGATGATGAGGCCTGACGGGCCCTATGATTTCTACCAGCACCCCAATGTGGCAGAGGCACGGCAGTGCCAACCTGTGCTTCAAGGCTTCTCAGAAGCTGTCAGTCAGCTGCTCCAGGACTGGCCAGAGCACCCTGTACTTCAACAGGTAGTATAGCCAACTAGGAAGGAGGGAACTGCCCAAGGATGCATGTTTCCTCAGAGGGTGTTCTCTCAGACTGTCTCCAGGCATATTGACTTGCACATCTATACATAGAAGCAAAGGCTTACCTCTCACGCAGTGAGGTTTTCCTCACGTGCAGGTTGAACATGCCAGTTTTAGCAAATTTTATGGTAACTCAATATACAGAACAATATCCAATTTCCAGGATAAAGCAACTTACAGAACGTTTCCTCACTCTGGTCCTACGACCCATAAGCTGTCT	AAGAAATGGAATCATCTGACTGTACCCTTAAATTTGCTTGAGCTGTGAGTTGAGGCGTACAACTGCAACAAGGTTGCAGCCACAGACAGCAGCCAGTGATAGGTCATTGATTCCAACCTGGGCCACCACTTACATAGCTTTTCCTTCTTA	GCCCATTTTAAAAGATATCAGTGAGCTGAGACAAGAGATGGAAAGGCAGCTGGAGACATGGCAGGCGCACGACTATGGGAATGCAGAAGAA	GTAAGTCAAAGTTGTTGGGGTTTGTTTTTCTTTTCCACAAAATAACTTGCCTGTTTTTGTAAGTCAGTAGGTTCTTAGCCACAGTTCCCTTTGTAAAAGGCTGATGGAGACTATACTGAGAACTTTCCCTAAGCGGGATATGCACTGATTCTGCCACCACATCTAGAGTCTCACTAAAACAGACAGACATACTTGGTTCCTTTAACTTGTATAGCTGGCTTTGTAAGGAAGCCAGGCAAAAGTTCATGCTCTGTAGTCTTGAATGGTCTTCAGGTCCTTGCTGGCTATGTGGAGTGTATTTTAATGATTTAACCTCTAAATATACGGTGTATATGCATGCCTATATTCTGTGTTTATTACCGTTCTCCCTACCACGCATGTGTTCGTGCTCAGCTGTAGTCAGTATGAAGCCTTTGTGTGTGTGGATCCCTGCTGTTGAGGGGGATTTGTGTACACTGTCACTCTCCCTCTTGAAAACTAATGAGCGCGCTCAGGTACTTGAGCTTTGCCCAGAGTTCACATTCCCATGCCGCTGTGCAAAGTATCAGGTCCAGTTCTTAAACTGGCAGGAGCAAACTGTTGAGTGAATTCCCATTGTTAACTGCCCCTTGCAACTGTATATTATGGAATTGGGGGGGGGGGGCAGTGGATTTTATTTAGTTGGATTGCTGCTTGCTGAGAAAAGCTTTTAAAGTGTTTTGCTGAGAAGGCTTGTACAAGTTCTTTTCTGCTTCAGCATTCTAATAGTAATTTCTATTTTGCTGTCCTAGGAGAAGGCTGCAGCTGAGATGTGGCAGAATTACCTAGTCTTAACTGCATCTCTTTCACAACAGCTGTGTGAGCAGCTTCGTCTCCTACTAGAACCTACACAGGCAGCCAAACTAAGGTAAGTCTTCCCTGCTTGAGGCTTCTGGGTTGCTGTTTCTGCTCTCTGGGCACTATTGTGTCTGCTACGGTCCCCCATTAGCTGTAAGTAGGAACTCTGTGTGTGTGTGTGTGTGTGTGTGTGTGTGTGTGTGTGTGCGCGCGCGCGCGTGTGTGTGAGATGAGGAAGTACTACATGAAGGTGGCTTACATTCTGCTGTGTGGGAACAGCCACAGATGTGGTACTGTTTCCTGTGCTTATGGCGTGTTACTCAACTAGGGTCAGAACCACAACGATTTGGTCAGAGTCGTGGTTGAGAACAGAAAAGGGAAAGCATATGAGGCTTTGTGTATTTAATACAGAAAAAATTACTCTGTAATTCTGTAGATGTGTTTTAGCTATTCTGGAAAAGCTTAGTTATTACAGTCAGATCTGAGGTGCTCTGGCTGACAGAAGGTGCTAATTACAGTCTGCATTGGATGTCATCATTTTGCCAGGAATAGTTTCCTGACCCTGGCTTTTAATTAATTATTAAGTTTTTAATAATGTGATTTTGTCTTAAAATTCTGAGGCATGAGCCTGTGTTCATCTTTGCTCCCATTGGTTCCTGTAACAGAGGAGACTATCGAACAGGGAAACGACTGAACATGCGGAAGATCATTCCATACATTGCCAGTCAGTTTCGAAAAGACAGGATTTGGCTTCGTAGGACCAAGCCCAGTAAACGGCAGTATCAGATTTGTCTGGCTATCGATGACTCCTCAAGCATGGTAGACAACCACACCAAGCAGGTAAGGGGAGAAGCAGCAGGCTCGGGTCCTCGGGCTGGCTCAGTAGAGCTGGCAGGAAGGATTGATGGCTCCATCCAGAAAGGGGGTTTAACATTGCATGTCATGGCATTCCTGAAACTGGTTTCTAGGGGGTGCTGGGTTTTTTTTTTTTTTTACAGTGATTTTTATTTGGCATAAGCCAGCAGCTGACCTCTCCTGGAAGAGGCTAGAATGCGCCCTGAGTCCAGTTCACATTCCATCTCCCCATAACTTTGGACAGCTTATTTATTGTCAGTTTCACTTTTTTTTTTTTTTTTTTTTTTTTTGTTTTTTCGAGACAGGGTTTCTCTGTATAGCCCTGGCTGTCTTGAAACTCATTTTGTAGACCAGGCTGGCCTCAAACTCAGAAATCCACCTGCCTCTGCCTCCCAAGTGCTGGGATTAAAGGTGTACGCCACCACACCCGGCTTTCACTTTCTTTTAAAAAAAAAAAAAAAGAGGATTATAACAGTACTTACCTCAGTGATGAAGACTAAATTAAATATAAATTAAATATAAAATACCTAGGTTAATGCTTTTTTTAAACCAATTTGTTCTAAAACTGCTGTCATTTATGCAAATGGTAGTAAAAATTTTCTTATAATTTTCTCACAGTTCAGCATGCCCCTCATATGTGGGCACTATGTTGGGTTGATTTACTGATATAGATGATAAAAGAATTGTTTAAATCAATTCTGACCCAGAAATTGGAAAGTATTAAAAAATGAAGAGGAATTTGTTTTTAAAACCAAGTTTGTGGTTTTGTTTTTTGGTTTGGGGGGTTGGTTGTTTGTTTTTCATTGCATTCATTCCCTTGTCTTTTCTACAGACAGCCTAATAATACTGATAGACTTGTTTAAAGACAGAGGTTTGATCTGAGGAATGAAAAAATCTAAGAAAATTATCTCATTTACAAAGGCTAATTAGAGATCTTGTCCAGTTTTTCATTTGTCATGTCTTTAATGTTCTGTCTCTGTGTAAAACTTTAGAATTGACTACTTTGACTTTTAAATCTCTTGAGGTTCTTTGTGAAGTTGACTGGAGATCAGAAATTGGAATAGTTCTGGTAATAAAATTTGTAACTCAAGTTTTCTAGTCTGACTCTACCACATGAGAGTTAGCTCACGCTCTTTTAATTTTAGTTACATATTAAAGATTTTATGTGGGCTCTGCGGTGGAAAGAAAGGAAAATTGGCTTTTCTGGAACAGATTTCTCAGTACCACTATTGTTACATACATAGTATGTGGAGAAAACCATTCCTGTATTGCTCTCGGGTTCAAGCAGCTAAACACAGGAGAGGGTCCAAGAAGACTCCAGCCTGCGTCGGTTGTATGACATACAAATATAATGTTTTCTGGGAAGTTGTGAAGCAAACTGATTTAGGGGAGTTTTGAGTCCTTAAACTCTTCTTTGGTTTTTATAGCTTGCATTTGAGTCTTTGGCCGTGATTGGTAACGCTCTAACCCTCCTAGAAGTGGGTCAGATTGCAGTGTGCAGGTAAGGTTGCCTTTTACAAGGTTTTTTATTTTGTTTTGTTGTTTGTTTTTGTTGTGTTTTTTACTTCATGTGTATGGATGTTTTGCCTTTGTGTGTCTGTGTACCACATGCGTGCAATACCCTTGGAAGCCAAAGGAGGCATTAGATCCCTAGAAATGGAACTGTAGGTAATGTGAGCCACCAGTGAGTGGTAGGGTCCAAGCCTAGGTTCTCTGAATGAGAGGCTCGTAGCTGCTGAAGCCTCCTCTCCACGCCCACATACCACCTTTGGTTTTTGTTTGATTGTTTCTTCAGGCAGGGTTCCTCTGTGTGACCTTGGCTGTCCCGGAACTTGCTTTGGAGACCAGACTGATCTCTAACTCAGAGATCTGCCTGCCTCTGCCTCCTGAGTCCTGGGGTTAAAGACATGGGTCACCACACCCACCCTAGCTCTAACGTTGCCTTCTAATCACAGTAGGGAAATCCTGTTCCCAACCTTGAACTGTTTTGATCACATGACTGAAGAAATGGTGTTGTCTCCTTTTTCTTTCCAAGCTTTGGAGAGTCAGTAAAGCTGTTGCACCCATTCCACGAGCAGTTTAATGATTCTTCAGGGACTCATATTCTGCGGCTCTGCACGTTCCAGCAAAGGAAGACTAAGATTGCTCAGGTATCCTGATGAAGTCAGGATTTGTTTTGCACTGATTCTAAAGCTGATAGTAAGAGACATTAATCTTTAGAACCTCCTGGGTGCATTCTAGAATTAGGACAGGCAGCATAACAAGACACAGTAGTTACTTCAGCCTAAATGTTACTAGGACAGTTTCCTTGGCATCCCTGTGACTCCTTTTTCTCAGTTCCTCAAAGATCATTGACTTTAGCACAGTTGAGCAGCTTGAAACATTTGGGGGGAAAAAAGTTAATTGCCTGGTATCCTAATGGTCAGGTAGGTGGGCCCAGTTGCTCATTAAGCCTAGAGACAAAGCTTTGAGTAGTAAAGCTAGAGATTTCGGAACAAGATGGAATGACAGCCTTTCTGTTCTTAGTTCTTGCTGTCTTAATCAAAAGAATTATTAACTTGAAAGAAGGAAACTGTTTTGTTGATGGCTGTCCATATAATTGTCTTGTCTTCCTTGAGAGTGTTCTGTAGAACACTGATAGAGCCACTAGCCAGTGACACTCCTGTCTGTCCTTAAGCGTGTCAGTGTGAGTGGAAAATGCTGCACAGGAGGTCGGCAGCCATGGGAATCTCTTGTCATTATGAAAGGGGAGCTTGGGCTGGTGAGATGGCTCAGTGGGTAAGAGCACTGACTGCTCTTCTGAAGGTCCAGAGTTCAAATCCCAGCAACCACATGGTGGCTCACAACCATCTGTAACAAGATCTGATTCCTCTTCTGGAGTGTCTGAAGACAGCTACAATGTACTTACATATAATAATAAATAAATCTTTAAAAAAAAAAAGAAAAGAAAGGGGAGCTTAAGTAGTTGTATTAATTTGTGCTGGTTCTGTTTAGTTTCTAGAAACTGTAGCCAAAATGTTTGCAGCTGCCCAGAAGTTATCCCAGAACGTCAGTCCAGGTGAGCTACTTGCAGTTTCTTTTATTTCTCTGTGCTATCTTATGTTTTTAGTTTGCGAGTGAATATATATGTGTTCATGAATGTGTGCAGATGCATGTGTGTGTGGAAGCATGAGGTTGGCTTTGGAAGTCTTCCTTGGCTACTCTACTTTATTTGTTCATTTATTTTTTGAGAAAGAAAGGGTCTTTCACTGAACCAGGAACTCACAGCAAGGCTGGCCATCAAACCCCAGGTTTCTTCTGCCTCCCGCTCTCCAACCCTGGGATTATAGGCATGTGTTGTCACACTTAACTTTTATGTGGGTGCTGGCAATCCTAAGTCAGGCCTTCCTGCTGCATAGGAAGCAATTTATCAATGAGCCATCTTCTGAGTCCCTCTAACCCCCGTCACCTTGAAAACATATTCTCTATAGGAAAAAAACAGAAAGATGGAGTTCTGTCATTGATTGAATTCTTTATTCATTATTTATTCTGAAATTCATGCTGAACTCATTTTTTAGAGCTTATAGTTGATAGTCACTAGTTACAAATTAGAACATATTTATATGCTAGATTAAGCTCAGAGTTGGATAGGACGGAATAAGGTGTATGCAATTAAGGATAAAGTTCGCGATCATTGTAGAACATAATCCAGAAATGAGCTCATGTAACTATGATTGCTTTCGGGCCTGAGATATGACAGTTATCTAGCCCTGATTCTGTCCTGGAGAAGAGGAGGAAATTAGGGACATAGAATTGTTCCTGGATAGAAATGTCCAAAAGGGGGCTGGAGAGATGGCTTGGCAGTTTAGAGCACTGACTGCTCTTCCAGAGGACCTGAGATCAATTCCCAGCAACCACATGGTGCCTCACAACCATCTGCAATGGGATCTGACTCCTCTTCAGGAGTGTCTGAAGACAGCTACAGTGTACTTACATATAATAAATACATCTTTGAGAGAGAGAAAGTCCAGAAGGAGATAAATGAAATTTGGAAGACAAGTTCTAGGTTACTAATTGGGTCACTTCTGGTGGCCTGTTCATCTCTATGGTTGTTGAAGTCCACAGACTTAAGTATGTGAGTCACAAAAACAACTTCTGCTTCTATCATGTGAGTGTCAAGGAATGGGCTGGGGTTGTCAGTAAAGAGCTCGTGCCTTTCTGTGCTGAGCCTCCTATATGGCCCACTTGCTTTGCCTTTAATGGAGTTGATCTAAACTTGACCTTCTGTCTGCTGTGCTGAACAACTGAGTGTCTTATCTCTCCTGTTTATGTGCAAAGTGTCAGCTCCACTGTCTGTCTTTAGAATGCCCACAGGTGGTATCTAATTGTTAACATGGGTTTTCTCTTTTCCCTTCCCTGTAATGCACGGCTTCTGCAGAGACTGCCCAGCTGCTCCTCATAGTTTCTGATGGGCGAGGCCTTTTCCTCGAAGGCAAAGACAGAGTCCTAGCAGCAGTCCAGGCTGCCCAGAATGCCAACATCTTCGTCATTTTTGTTGTGTTGGATAATCCCAATTCACGGGTGAGTGAGCAGGTAGCACAAGCCCCCATTCTGCAGAATAGGGGGGCCTTGAACTTGTTCAGAAGTGTAGCTGCAACCCTGTCCTGGGGTGCTGGTGCTCAGTGCCATTCCTTTCACAAAGCTCCACACAACCCTGCAAGGTGAAGACCATTCTTCCCAACACAGAATCGTGAGGAGGAGAGCAGAGAGTCTCAGATGCAGAAAGCAACGAGGACCCTGAGCTCCTTTAAAAAGAGACGGCCTGTAGCATACATCCTAGCAGCTGGCCGACTCGGGGTGTCAGGGAGCATATAGCTGCAGGTTGCACTGATCCTAACTGACTGGCAAGGCAAGTGGGGATTGCTCCATAGAAAGTAGAGACATGGATGCAAGGAAAGCAGCATTTCTTACTTGTTCCTCTTCCTTGAACTTCTCCATGGCATAAAGAGCTGCCTTCTTCATAAACATTTTGGAAGTTTCTCAGCTTTTCTTGTCAACTAAAAAGGTCAAGAACTAGTTAGGAAACTATTTAATTTTTCTTTTTCTTTCAAAATGTCTTTTGTTAACAGGATTCTATCTTGGACATTAAAGTACCAATATTTAAAGGACCAGGAGAGATGCCTGAAATCCGATCCTACATGGAAGAGTTTCCATTTCCATTTTACATCATTCTTCGGGATGTGAACGCGCTTCCTGAGACCCTCAGTGATGCGCTCAGGCAGTGGTTTGAGCTGGTGACTGCATCTGACCACTCCTAGAGCAGAGCACAGTCTAGTGAGGCTGTGGGGTCACTGGAGCTCCCTTACACAGCTGTTTGTGAACTCAGAGCTCTGATTCTACTTCATCTTGGACCTGATTTTTCTTTTTTACTGTATCCAACAGTTATAAAAACATTTTTATTGCACTATACATTTGTATTTACAACATAGAAGAGCTTAGCACAAGCTCTTGGACTCCCTGCTGTACTGACTGAGCACAGACAGCTCACAAGTAGTACCAGGGCTCGTGACTAGGGACCAGGTAGAGGTCACACTGCCCCTTTAGAGCTCAGCCACTCGCTTTCCTCTGCTCAGTACCTTGAGGAATGAATCCAGGAACACGGGGCTGCACTCTGGTCCCTGCCTTAAGCTCTACATAGAGCCACTTGGTTGGACACATCTTACCCTGCTAGAAAGCAGGGTACTTAGATGGTGTGTTCTCATAAAGCAGCCAGCAAAGGTGACCGCAGAGCTGCACAAAACTGAAGCAGCTTTTTGTGCCTCCCAGTGGCTGCCTCAGGAGCCTATGCAATAATGGACAGGTGATTCTCCCTCATTTCATTCTTGGGCTGCCATAGCCCCTGCTGTAATTTATTTCTTTAGCCATCCTTCCCCCGATACTAAGAGGAAAAATTATTCCTCATACTGCTTTCAAGCTATCCTAAGCCAGTGTCACTGTGGAAAG	TGGACAGGTGATTCTCCCTCATTTCATTCTTGGGCTGCCATAGCCCCTGCTGTAATTTATTTCTTTAGCCATCCTTCCCCCGATACTAAGAGGAAAAATTATTCCTCATACTGCTTTCAAGCTATCCTAAGCCAGTGTCACTGTGGAAAG	GAGCGAACGGATGCTGCGTCCACGAGAACTTGACAGCTCCATCCTCCCCTCACCCGCACAGCACGGTAGTGTTAGGCTTGGTTCCCTTGGGCCTGGGGGCAGTTTTACTTGGCCAGAAAGCAGTGTTTGAATACTTGAAATCATGTGTTGTGTTCTGTTTAAATGTTGTTTGTAGACATTGTGCTGTACACCTGTCTCCATGTCTGTTTGCAGATGACACTGTGAAGTGTGCCACCCTTATATGGTGGTCATCAAAGACAGATTGCTCTGTGTTTAACAAAGCGTCCTAAAGCATGGACTTAAAGTTATTTTATTTTTTATTCCAAAATGCTATGCAGCTTATATTCTGAAAGCTATTAAATAATTGTTGAGTT	AGTTTTCCAAGTATTGAACTCATAGCTTGC,GGACGGAAGTGTGTTGTCAGTATCAGAGAT	CAAGTATTG,AGTGTGTTG	TACATAGCTTTTCCTTCTTAGCCCATTTTA	TACATAGCTTTTCCTTCTTAGCC	TGCAGAAGAAGTAAGTCAAAGTTGTTGGGG	GAAGTAAGT	TTTCTATTTTGCTGTCCTAGGAGAAGGCTG,GCCAGTGTCACTGTGGAAAGGAGCGAACGG	TTTCTATTTTGCTGTCCTAGGAG,GCCAGTGTCACTGTGGAAAGGAG
32512	ENSMUSG00000007827.11	Ankrd26	chr6	-	118488526	118488656	118485450	118485741	118492741	118492854	32512	18	13	25	0	0	0	25	32	15	0	2	0	254	124	1	1	1	1	1	1	0.887	1	0.038	118488276	118488906	chr6:118488276-118488906:-	ns	118488526,118488656,chr6,-,ENSMUSG00000007827.11		yes	131	113	291	0.862595	2.22137	4085	2784	31.1832	21.2519	0.267176	0.416401	0.424779	0.426006	0.453608	1.58989	1.55853	1.59448	1.69779	-5.59515	-7.77537	150	150	0.433333	0.266667	0.2	0.366667	5.42	10.02	-12.16	7.36	2.66	-17.58	23	TCTTCATTT	-1.30142	0.833333	1	18	37	0.492879	3	31	TCTTCATTT,CTTTAAAGT,AAATAATTG	-1.30142	0.769231	3	18	37	0.243765	126	ACCTGATTA	0.136164	0.636364	1	14	22	0.952893	3	97	ACCTGATTA,TTGTGATTG,ATTTAATCG	-0.0389445	0.652174	1	11	20	0.894751	ENSMUST00000112830.3	60918	34	29	0.852941	3	5	9	3	1	0	0	0	0	1	1	0	0	yes	118517411,118517510,chr6,-,ENSMUSG00000007827.11	1	TCTGAAGAGGATAAGGAAAAACTGCAGAAACTTACCGAGTTGAAGGAGTCTCTGGAATGTACTGTGGATCAAGAACAGAAGAGAAGCAGTGCGTTAGAAAAAGAACTGGCAGA	GTAAGGTTTTACTGTTTCCGTCTTCTCAGCCGTTCTGAGCTGATGGAACTAACTGTACTAGAGCCTGCATACAAATTCATTTCTCTCTCAATTCATTTTTCATAAGTAAATTACTTTAAAATTGACTTCAGAAACTGACGAGACTGAAGGTTTTTTCCTCCCTAAGATACTGCGTTTACGCTAAGGTTTTCTGAGACGGTGCAGTGTCTTTGGTGTAGAGTGTGAGCTGAGCTGTTCATCAGCTTAGAGGCTTCACTGGCAGCTCGCTCCCCATCTCTTTCCTTCCTTTGCAGCATCCTTCTCCTCACCATCTGGTTATTTCGACATCTTAAAAACTTATATCTGAGCCGGGCGTGGTGGTGCACACCTTTAATCCCAGCACTCGGGAGGCAGAGGCAGGCGAATTTCTGAGTTCAAGGACAGCCTGGTCTATAAAGTGAGTTCCAGGACAGCCAGGGCTACACAGAGAAACCCTGTCTGGAAAAACAAAACAAAACAAAACAAAAACAAAACAAGAAAACCTTTATCTGTGGTTTTCTTTAATTATATCATAAACTACCTTTATATAACTTATATTGTCTTTCTCTCTTGTTTTTGTTTTTTTGGTTTGGTTTGGTTTGGTTTGGGGTTTTGTTTTGTTTTGTTTTGTTTTGTTTTGTTTTGTTTTGTTTTGTTTTGTTTTGTTTTGTTTGAGATAGAGTTTCTCTGTGTAGCCCTGGCTGTCCTGGAACTCACTCTGTAGACCAGGCTGGCCTTGAACTTAGAAATCTGCCTGCCTTCCAAGTGCTGGGATTAAAGGTGTGTGCCACCATGCCTGGCTCTTTCTCTCTTTAGTTACAAAACTTTATTATGGAGAGAAACTTGTTCCATGGGCATCTCCCATGTGTATATGAGGTTTACATGATATTGAACTTCAGGTTAAAATTTTTAAATACATACACATACATAGCATATAGGCATGCCATCCCTTGCTGCTGGCACCAGAATGTAGACAAGAGGTCTGACTCTGAGGGTCCCTCACTCCAGTTGACCAAGAGGTAAAAGGACCATGGGACAGAAGGCAGGAGATTGTTCAGGATACTCATACTGGGAAAAAGTTGTGCTGCCCTGCAATCCAAGAGCATCAGGCCTATCTAGAGAGGGACTGGGAGACGGGAGAGAAATATGCTTGTGGTCAGCCTGGGATCCAGTTACCATTTTCTTATGTGCTTGGAGACTCTTACCAGTAAAGTGGATGCTGTCTAGGAAGAGCTTGAAATGTTGTCACACTGTGCTTACAGATAGTGTGTACTGTCCCTAGAGTCCGAGGAAGTCTGAGAGGGAAGGTGGATTCCGTTCCCTCGGACTTGTGGTGATGACTGGAGAGTCCAGGCACCACGGCAGGGGCCTGGAACATGACGCTGTAAAAGTTGGCATCGGGCAATCTTTTGATTATCTTGTCCCTGAGCGTCTTAACAATGTCCTGTTTCTCGTGGCATTGCGTCTTTAGTCTTAAAGGAGGATTGCCAGCTAGCTGTGGATAAACTCCTGAAATGACTAAGGTGGCTGCAGGCTTGGACAAGAGCGTAACCCACAGTCAGGGCCACAGAAGGGAATAAGAACGGCGCCCAGACTTTTATCTGCTTTGAGTTTCCTACTGGGCAGCCAGGGGCCTAAACGAGGAGGTAGGACTTCCAGTAAAATTAAACTGTGAGTCTGCTACGGTATCTTCAGGAGACTGTATCTAGGACACCCTACAGATAACAAAATCGGTGATTCTCAGGTCCCTTAAATGAAATAGGGTACTATTTGCATTTAACCTCTTCCCAGCCTCTAGTATACTGTCTCTCCTCTCTAAACTACTTAAAATACCAAGAATAACGTAAATGTTAATTAAGCATGTGTTGTCCTCTGTTGGCTAGGGAATAATCGCAAGGAAAAGGTTTTGCACGTGTTCAGTATAAACGCAGTTTTTCCTTCTTCACCATTTTTAATGCAAAGTCAGTTGAATTCTTAGCTATGGAGCCCACGAGTACACAGAGCTGACTGGTTAGCTCCTGCTTACAAACGTGTGCATGGCTTAAATAAAGCTACGTGAGCATTTGTGTTTCTGTCACCGCCCCACCCCATTGAAAATAGCTGTTTCTCTTATGCATTTCTCCTCGCTCTACTCCTCCCAGTTCCTCCCCATATCCCTTCCCATCTGGACTCACTCCCTTTTTCTCTCATTAGAAAAGAACAGGCTTCTAAGTGATAACAACAAAACATAAGAAAATAAACTAGAGCGAGATAAAACAGACTGTTGGATGGCTGGGCAGGAGCCCAAGAGAAGGCACAGGAGTCAGAGACCCACTTGTTCACACACTCAGGAGTCCCCTAAAAACAGGAAACTGAAAGCTGTGGTATTCACGCAGGGGACCTGGCAGACCCGCCTCTTCCCTGTGTTGCTGGTCTCTTAAAGTGGAATCTTTCCCAGCGTTTGCAGCTTTTCTTTCTTTCTTTCTTTCTTTCTTTCTTTCTTTCTTTCTTTCTTTCTTTCTTTCTTTCTTTCTTTCTTTCTTTTTTTGTTTGTTTTAAAGATTTATTTACTTATTTATTTATTATATGTAAGTACACTGTAGCTGTCATCCAGAAGAGGGCATCAGATCTCATTACAGATGGTTGTGAGTCACCATGTGGTTGCTGGGATTTCAACTCAGGACCTTTGGAAGAGCAGTCAGTGCCCTTAACCGCTGAGCCATCTCTCCAGCCCTGTTTGCAGCTTTTCTGTTCATTCCTGAGATTTTGGGGTTTCTGTCTGATTCTAATCAATGCTTTTTTCTTTTTAAATTTAACTGTCTTGTGTGCATGACTTAGTGATGTGTGCACCAGCCCTGGGCTCTGTGTGCAGTTGTACATGTTTTGGGTTTTTTAGCTATCCCGATCAAAGACTTTGTGATGTCTTCTTTTCTCTGTAAGTCATCCTACACTGTTTTTCTCTTTCATTTCTTGTGAAGTTCTGTTTAGTTTTTCCCTCTACTCAAACTACAAAGACTTGTTTGCTTTTCCCCATTTCTGCTCTGGATGCTCTTGATACTTTCTGGGTTTGGATGCTGATCATTCATTCTCATTCTATACTAAATCCTCATGCTCGGCTGTGTGTTTTGCCTTGCAGAAGAGGAGGGACAACAGGTGACAGCATTCAAGTGTTTCCTCCTGAGTTACCAATATCTGGGTTATAGCTAACATGCAAAAATGGGTTTTTTTGTTTGTTTGTTTTTTATGAGATATTTTCTTTATTTATATTTCTTTTTTTTTAATTAGGTATTTTCCTCATTCATATTTCCAATGCTATCCCAAAAGTCCCCCATACCCACCCACCCCCACTTTTTGGCCCTGGCGTTCCCCTGTACTGGGGCATATAAAGTTTGCAAGTCCAATGGGCCTCTCTTTCCAGTGATGGCTGACTAGGCCATCTTTTGATATATATGCAGCTAGAGTCAAGAGCTCTGGGATACTGGTTAGTTCATAATGTTGTTCCACCTATAGGGTTTCAGTTCCCTTTAGCTCCTTGGGTACTTTCTCTAGCTCCTCCATTGGGGGCCCTGTGATCCATCCAATAGCTGACTGTGAGCATCCACTTCTGTGTTTGCTAGGCCCTGGCATAGTCTCATAAGAGAGACCTATATCAGGGTCCTATCAGCAAAATCTTGCTAGTGTATGCAATGGTGTCAAAAATGTTTTATAGTAATATACTAAAATGGATATAAATAATTACAGGCGTTCTGTACATGATTACAATATTAACTCTGCCTCCCATGCATAGCATATTTTTTCTTCATATTATTTACCTAAGATTTTAATTACATCAGAATGCTTTCAGATTTTAAGTATGGTAACTTAAAAATTATCTTTTTGTTGTTGTATTTTTTGAAACTGTTTTCTCTGAACCGCTTGCTCTCAAAGAGATCTGCTGCTTATTTTATGACTCCCAAGTGCTGGGATTAAAGGCATGTGCCACCACACCCCCAAAATGTATGTCTTTTAAATGACAGAACTTAGTATATGTTTAAATAATTGTTGGCTATACTCTTTAAAGTCTTCATTTATTCTGTTCATTTTTGCAG	TTATTTTATGACTCCCAAGTGCTGGGATTAAAGGCATGTGCCACCACACCCCCAAAATGTATGTCTTTTAAATGACAGAACTTAGTATATGTTTAAATAATTGTTGGCTATACTCTTTAAAGTCTTCATTTATTCTGTTCATTTTTGCAG	ATTTAAGGAAGTCTTAAAAATGACCAAAAAAGAATTAAATGAATATGAAAACAGAGAACTTAATCTTCGTCAAGATATAAAAAACAATCACCTTGAAATGGATATCCCAGTTAGTACACTAATAAAAAAGG	TAATTTTAAATCAGTTTTGGGGATGAAAAATAACTTAATTTTAAGTAACATAAATCTGTGGATGCATTGAAGTTTTTATATTGCTTCACGGACTTTATGTCAATGAAAATTGTATTTTCTATTAGAAAGATGTACTGTTGAGTCTTACATCTGGAACCCAGGCTGCAGTCCATCACTATGTGATCCTAAATGAGTAACACATCTTCTATATTTGTTTATTGGTAGCAGTTTTATTGGACTGCAGTTAGCATATCCCATACTATTGTGATCCCTTCCACTTCAGGATATTTCTGCTACCCTAAAATAACACTTTCATCTATCACGTGCCTCCTCTGCATGGCCTTACGGATCCACCAAGTCAGCTTTGTCCCTGTATCTGCCTGTTCTGGCATTCCATGTCAGTCACCATATGTGTTCTGACTTCTTCGATTTATCGCTGTGTTCAGGGTCCATCTGTGTTGAAGCAAGCATCCTTACAGTGTCTTCTTGTTGTTGAGTCTACCCTATTGTATGATAGAACGTACATTATATTTAACATACATCACTTATTGCTTCACCTTGCTTGGGTATTAATAGCATTGCTGTGGAGAAGTGTAGCTTGCATCTATTTTCGTTTTTCTTCACGTGCTTAGGAACCACAGAGCTGTGTGGAAACTGCTAGACTTGAGCAGCTCCCACAAAGTGGCCACACTTTGTAACCAGCGCCATTGGGTTAACAGTTTCTCCATAGCCCCTGGAACACTTGTTTTCCACCATGTTTACAAGTTTCCAACCTAATGACGTGACGTGATGCTTGGTTACGGCTTTCCTTCGCTGTTTCCTAGGAGTGAAGGAATGGCGTGGAACATGTGTTCTCATGTGACTCTTGGCCATATGTGTGTCCTCTCTGGAGAAACGTCTGTTTGAGTGCTCCCCTCAAGGGTTATCTTCTTGAGGTTGTTGTTGTTGTAAGAATCCTTTATATCTCCTAGATATCTACAGATAAAACAGATACAGGATATTCAAGTATTTGCTCTTGTCTTGGTAGCTTGCATTTCATTCCTTGATGGTGTCAAACACATGTTGACAAAGTCCATTTAATCTATTTCTTTCCTTTAATATAATGTCTAAAAAGCTTACCAGATCCAGTCACAAGAACTTATACCTGTGCTTTTTTCTAAGAATCTTATAGTTTTATTATGTTTAGATAGTATGCTCTGGGTTACTGTTTTCTATGGGGGTCTCCACTCGTCCAAGCAATGGTTTTGCTGGAAAGACATAGTTCACATCATTCTTGATCAAACTTGCTGGAGTCAGCTCACCATCGATACCTGAGTGGACTTTTAGTCCCCACTTTGCATGCAACGGTGCCAAATCAAGTTGGGTTCTCAAGGGAGAACTTTCCAGTCATGTTGCATATGGCTGGATACCGTGGTAGTAGCCTATGGCCGCAGAGTGAAGGCCTTTACTTTCACTCCTGTGGAAACACTGGTTTTCATCTAGAAACTTGTTTTCTGCCTTGCTGACCCATGACACAATGTGAAGGCAGACTTGGAAAGGCAGGGTCCATTCATCTTCTTAAGTCAAACCTTTGGTGTCTTGCCGAGTGCTTCTCCCTTCGCTTCTGTTTGTCTCTGGTCGTGGGCACGGGATCCGCTGGCTCAGCGTGTTTGCATTTATGCCACTGTATTTCATTCACGCATTACCATTTCTAAGATCGTCTGTAGATCTTTGCCACCTAGAAAGAAGATTAAGTATGCGCTCCCAGCTTTTCTCATTGGAAACTGAGCTGATTCCAGAGTTCAGATTTGAATTGTCTTTCCTTCCTTCCTTCCTTCCTTCCTTCCTTCCTTCCTTCCTTCCTTCCTTCCTTCCTTCCATTTTTCCTTTAGGATCTTGCCATGTAGCCCAGACTAGCCTTGGACTCACGGTCTTCCTTCCTCAGTCTCCTGACCGTGGGGCCACAGGTGTGCTCCACCAGTCCTGCTCTCCTTTCTCAGCCTAGCATCTGATTCTTAAGGGAAGCACCAGAGTGCAACAGTGGCCATGTCAGTTAGTTTAAACTGTAAGATGTCACCACTCCTCACCAAAGTCACTGAAGTTTTCGGTGCCTGAACAACAGTATATCCCTAAGACTTCTCTAGAAATTGTGGGGCATAAAGATAGGGATCACAGTTACAGATTTTTTTGTTTGTTTGTTTGAGTGATTTTTTTTTTCAGACAGGGTTTCTCTGCATAGGCCCTGTTGTCCTAGGTTGACCTTGATTTCAGAGATCTGCCTGCCTCAGCTTGCTTCTGCTTCTCTGCCTCTATTCCTCTCCTTCTGCCTCCACCTCCGCCTCCCAAAAATGCTGGATTAAAGGAGTGTGCCACTGTGCAGATTTTTCAAGATGACAAAGAAGGAAAGATAGGAGACATTCACATAAAATAAATCTAACGTGAATGCTGGTGTGTAAAAAATAATGATCACAAGTATGCTTTGTGACAGCTGCTACTTTTGACTAGAAACCTTATGAGTTGGGCATGGAAGCGCACACCTTTAGTCTCAGTGCTCAGGGGGCAGAAGCAAGCAGAGCTCTGAGTTCGAGGCCAGTCTGGGCTACAAAGTGAGTTCCAGGACAGCCAGAGTTACACAGAGAAGCTCTGTCTTGAAAAACCAAAAAGAAAAAGAAAAACCTGATTATTGTTATTATTGCAGGCTATATTTAATCGCATCTGTTCTTAGGTAGGATTTGTGATTGCTTTATGCTGCCCTGTTCTCGGCTGCCTTCATCATCACCAAACTGTAGCATTTTATTCCTGCAG	ACCAAAAAGAAAAAGAAAAACCTGATTATTGTTATTATTGCAGGCTATATTTAATCGCATCTGTTCTTAGGTAGGATTTGTGATTGCTTTATGCTGCCCTGTTCTCGGCTGCCTTCATCATCACCAAACTGTAGCATTTTATTCCTGCAG	ATTGATGATCTTACAGCAAAACTGGAAACTGCATCTTCAAAATGTCTACATCTGGGTAAAAAAAATCAGCTGCTTCAGCAGGAGTTACTATTGATGAGGACTATACAAAAGAAGTGTGGGAAACTAGAGAAGAATAAAAAGCAATTGGAGCAGGAGGTCGTGAACCTCAGAAGTCACATGGAGAAGAACATGGTGGAGCACAGCCAAGCACAGCAGTACGCGCGGGAGGTCGAAGAGCGAGCGAGGCAGGACTTGGTGGAAAAGTTAAAACAGGTCAACCTCTTCCTGCAG	AACTGGCAGAGTAAGGTTTTACTGTTTCCG	AGAGTAAGG	TATTCTGTTCATTTTTGCAGATTTAAGGAA	TATTCTGTTCATTTTTGCAGATT	ATAAAAAAGGTAATTTTAAATCAGTTTTGG	AGGTAATTT	GTAGCATTTTATTCCTGCAGATTGATGATC	GTAGCATTTTATTCCTGCAGATT
32514	ENSMUSG00000031887.14	Tradd	chr8	-	105986068	105986261	105984917	105985927	105987153	105987312	32514	166	201	267	0	0	0	277	243	125	5	1	0	317	124	0.6153	1	1	1	1	0.956	0.99	1	0.018	105985818	105986511	chr8:105985818-105986511:-	ns	105986068,105986261,chr8,-,ENSMUSG00000031887.14		yes	194	278	106	1.43299	0.546392	80	140	0.412371	0.721649	0.618557	0.65	0.613139	0.628571	0.615385	0.991241	1.05083	1.01619	0.994872	-3.99593	-5.23672	150	120	0.6	0.733333	0.533333	0.566667	4.05	6.69	-8.05	8.59	-1.9	-12.1	21	CACTGACTG	3.0251	0.75	6	11	17	1.72016	1	90	CACTGACTG,ATCTTAGCC,GAATTACAT	-0.762419	0.5	13	11	13	-0.598828	24	CACTCACCT	2.60201	0.894737	1	19	39	2.01367	2	28	CACTCACCT,TGCTCACTC,ATCTGAGCA	2.42435	0.869565	1	23	44	1.94659	ENSMUST00000034359.10:ENSMUST00000136239.2:ENSMUST00000144762.8	5298	4	3	0.75	3	4	8	4	3	0	0	0	0	3	1	1	0.333333	no		0	GGCAGAGAGCACTAGAGGCTGACGTTGGGGGTTGGGAGAGTAGGCCGACTATGGGCTTAGCTTTCTCCTCTGGCTGCTTGGAAAAAAGTCCTGTTTGGGGGACAACGTGTGGCCTGACTGCTCACCTCCGCAGAGAGTGGGGACAGCTCTGACGTACTGCAGATACTCAAGATCCACTGCAGCGACCCTCAGCTCATCGTCCAGTTGCGGTTCTGCGGGCGCGTGCTGTGCGGCCGCTTCCTCCAAGCCTACCGCGAGGGGGCGCTGCGCACCGCGCTGCAGAGGTGCATGGCCCCGGCGCTTGCCCAGGAAGCGCTGCGGTTGCAGCTGGAGTTGCGTGCAGGTGCGGAGCAGCTGGACAGTTGGCTGACTGATGAAGAGCGCTGTTTGAATTACATCTTAGCCCAGAAG	GTGTGTGGCTGGGCAGGTGTAGTGACTCTGGGACTTTGTGGGAGGGGCTGGGATTGAGGGCCCACTTCTTTGCCTTGTGGATTTAGGCTCAGACACCTTTAAGAGAAAGACTATTGGGTGAGGTGTTGGAAGAGGGATGAGGAGAGAGGGTGCACTTCCGGCTGTGTGGGGTCTGGAGCCTTTGCTTATTGCACATGTGTCCTCGAGTGTAGACTTTTGTATACTTGTCTGTGTCTGCCAGATCCACCTGTTTTTTTTCTAATACCACCTTGCTTTAGAGCCGCCTTTACTTCTGAGCAGCCTGTTCTCTTTGCCTCTAATTGCACTTTTCCGTTTTCTCTTCCTCTCTCACCGCAGCAGCATTCCTTGCCCCAGTACCTACCCTTTCTGTTCCCCTTCTTGGCAGAGAGCACTAGAGGCTGACGTTGGGGGTTGGGAGAGTAGGCCGACTATGGGCTTAGCTTTCTCCTCTGGCTGCTTGGAAAAAAGTCCTGTTTGGGGGACAACGTGTGGCCTGACTGCTCACCTCCGCAGAGAGTGGGGACAGCTCTGACGTACTGCAGATACTCAAGATCCACTGCAGCGACCCTCAGCTCATCGTCCAGTTGCGGTTCTGCGGGCGCGTGCTGTGCGGCCGCTTCCTCCAAGCCTACCGCGAGGGGGCGCTGCGCACCGCGCTGCAGAGGTGCATGGCCCCGGCGCTTGCCCAGGAAGCGCTGCGGTTGCAGCTGGAGTTGCGTGCAGGTGCGGAGCAGCTGGACAGTTGGCTGACTGATGAAGAGCGCTGTTTGAATTACATCTTAGCCCAGAAGGTGCTGCCGTCCGTAGTTAGGATGGGATGGGCGGGGATTCGCGGCCCAAAGCCGCACTGACTGTGCACCCCTTCGTGCAG	AGGTGCGGAGCAGCTGGACAGTTGGCTGACTGATGAAGAGCGCTGTTTGAATTACATCTTAGCCCAGAAGGTGCTGCCGTCCGTAGTTAGGATGGGATGGGCGGGGATTCGCGGCCCAAAGCCGCACTGACTGTGCACCCCTTCGTGCAG	CCCGACCGGCTCAGGGACGAGGAACTCGCGGAGCTGGAGGATGAGCTCTGCAAACTGACGTGTGACTGCACTGGCCAGGGTGGAGCCATACAGGTAGCTTCTGCAGGTTCGAAGTTCCCGGTTTCCTCTCCGACCGAGGAGAAACCACTGCCGGCCGCCTGCCAGACTTTTCTGTTCCACGGGCAGCTCGTAGG	TGAGGTTCATCAGCAGAAGCGGGGGGTCACCAGCAGGTCGATCTGAGCAGGGCTGGGCCCAGGTATCCGAAGGCAGGTGCGGAAGGGTGCGGGCTCCAGGGAACCGGTGCTCACTCACCTCTTGCTCACTTCTTCTGCAG	GGGGGGTCACCAGCAGGTCGATCTGAGCAGGGCTGGGCCCAGGTATCCGAAGGCAGGTGCGGAAGGGTGCGGGCTCCAGGGAACCGGTGCTCACTCACCTCTTGCTCACTTCTTCTGCAG	TGAACCGGCCACTGACTCTTCAAGACCAGCAGACGTTTGCGCGCTCGGTGGGTCTCAAGTGGCGCAGGGTGGGGCGCTCGCTGCAGCGTAACTGTCGGGCACTGAGAGATCCTGCCCTCGACTCGCTGGCCTACGAGTATGAGCGTGATGGGCTATACGAGCAGGCCTTCCAGCTGCTGCGCCGTTTCATGCAAGCCGAGGGCCGCCGTGCCACACTGCAGCGCCTGGTGGAGGCGCTGGAGGAGAACGAACTCACTAGTCTAGCAGAGGATCTGTTGGGCCAGGCGGAGCCGGATGGCGGCCTGGCCTAAGTCTAGTACTGTGGGGAAGGGCGGCCAACCAGCAGTTCAGTGTTTGAAACCCACGGGTGGCTGTTGGGGTATTTTTTTACCGCTGATGTTGCTACTGCTGACCACTTTCCATCTACTGGACTTGGAGAGCATACGCACGCCCCACCTAGCTGAGCTGCTGGAGTGCAACTAACTGCCCCTCCCCCCGCCCCCCAGGAGCCAGGCAAGCAGCGCAGGGGTAAATCACTGATGATCATACAAAAAGAGGACTTGCTGCAAAGACCCTCTAAGTACCCGGACCTTCTGAAACCTAGCTCAAGGTGCTACAAAAACTGTCGGGAGCAGGATGCACGATTTTCCCCGCCCTTGGCATATACTCATCGTGGGACCGAAGCACCTTGTCTGCAGCGATAATAAAATGTAACTCTTTTACAGACTTGCGGAGATGCTGAGGTCTAGACCTGGTTGGGGTTAGTCACCTTCAGTGGAATAGTGAGCCAGGTAGAGTAGGGAGTGGAGAGACAGGCAGGGTTCGGGTAGGGCCTTGAGGAAGGTGAGAGGAAGGGGTTGCTACCTGTCCTGTTAGTGAAGGATAACCGGGGGTTTGGTGAACCATCATATACATTAGGTTTGGTTTTTGTTTTTGTGTGTGTGTGATCTAAGTATGTGCTTAAAACATCTACCGTGTACCTGAATTAGAAAATTAAAATTTCAGCCAGG	AGCCCAGAAGGTGCTGCCGTCCGTAGTTAG,GCACTGTCAGGTGTGTGGCTGGGCAGGTGT	AAGGTGCTG,CAGGTGTGT	CTGTGCACCCCTTCGTGCAGCCCGACCGGC	CTGTGCACCCCTTCGTGCAGCCC	AGCTCGTAGGTGAGGTTCATCAGCAGAAGC	AGGTGAGGT	CTTGCTCACTTCTTCTGCAGTGAACCGGCC	CTTGCTCACTTCTTCTGCAGTGA
32516	ENSMUSG00000017299.14	Dnttip1	chr2	+	164588626	164588697	164587902	164588078	164596029	164596128	32516	101	97	180	8	0	0	191	179	131	2	3	2	195	124	0.584813	1	0.889	1	1	0.984	0.974	0.977	-0.015	164588376	164588947	chr2:164588376-164588947:+	ns	164588626,164588697,chr2,+,ENSMUSG00000017299.14		yes	72	145	97	2.01389	1.34722	547	685	7.59722	9.51389	0.527778	0.581353	0.786207	0.435036	0.505155	1.48966	1.10151	0.82428	0.957135	-5.39731	-5.86208	150	150	0.766667	0.6	0.566667	0.533333	9.2	-10.57	10.51	4.12	-14.69	1.31	25	CGGTGACAT	1.47801	0.75	1	20	26	1.51173	4	61	CGGTGACAT,TACTCACTT,CACTGAATT	1.40062	0.678571	1	19	30	1.48105	24	CCCTGACTC	3.08355	0.736842	1	12	24	2.11962	3	68	CCCTGACTC,AAATAATTC,TGCTAACTA	2.66992	0.571429	1	12	22	0.850369	ENSMUST00000017443.14:ENSMUST00000109326.10:ENSMUST00000109327.4	15529	9	2	0.222222	1	2	3	4	3	0	0	0	0	3	1	0	0	yes	164589382,164589479,chr2,+,ENSMUSG00000017299.14:164596029,164596128,chr2,+,ENSMUSG00000017299.14:164607080,164607152,chr2,+,ENSMUSG00000017299.14:164609626,164609682,chr2,+,ENSMUSG00000017299.14	2	CTCCCGTGACGTCACGGCGCCGCTTTCCGGTGGCTGAGTCGAGCTGAGGTTGTTGTGGGCCGGGGGGCGCCATGGGGGCGACTGGCGACACCGAGCAGCCGCGGGGCCCCGGCGGGGCGGAGCGAGGTGGCCTGGAGCTGGGCGACGCGGGCGCGGCGGGCCAGCCGGTTCTCACG	GTGAGGGCGCCCGGGCGAGGCCGGGGCTCGGGCCGGGCAGGGCCTCGGGCTCCCGGGCCCCGGGCCCGCGGGCGAAAGAACGCGGCGGCCGTGCGGCCCTGGGAATGTCGTTTTCTCAGTGCCGCTACAAGCTGGATTCAGATTGTAGCTAGGTGACGTGGGCCTGATGTGACACCCTCTGAGCGCCAGGTTTCTCTTCTGTGAAATGAACAGCAATAACCCGAGCTTGCTGGAGTTGTGGTGGGATGGGCTGATAAAGGCGGGTAGAACGCCCTGACTCGTCACCCGCCTCATAGTAGACCCTAGGTAAACACTGCTGCCCTTCCTCTTGCTCTTCCAGAAAAAGCGAGCTTTGGACATTGGTGACAGAAAACATTTTCCCAGTTCCTCCACCCTGACAGGGTCTTCCAGCCACTGAATTAATTCCCCTTCACCCCAAGGTGGGAGAAGTGAGAAGCAGGAACGTCTAGGTTTAGCGCCATACTCACTTTCTCCTCATCCTCACTATGAGAAGCCTCGGTGACATTTGCCCACTTGGTCCCCAACA	ACAGGGTCTTCCAGCCACTGAATTAATTCCCCTTCACCCCAAGGTGGGAGAAGTGAGAAGCAGGAACGTCTAGGTTTAGCGCCATACTCACTTTCTCCTCATCCTCACTATGAGAAGCCTCGGTGACATTTGCCCACTTGGTCCCCAACA	GAACCCTTGGAACATAATGATAAAACATCGGCAGGTGCAGCGAAGGGGCCGCCGATCTCAGATGACCACAAG	GTAAGGCTCGACCTGGGTGAGACCTGAGATCCAGTTGTGTGGACTGCAGTGAGTGCTTTGGGAACCCCACTGTAGGAGTCTGAGATCAACAGCCCGTAAAGAGCACAGGAGTGGGGAGGCTGTAACTTCCTGTCACCTTGTCAGGTCCACATCCTAACCAAGCAGGGAAGGAATGAACGTCTAGTCTGTCTCCGTGATTGAAGTCTGTAAGTCAGAGGATGTGAATTCAAGATTACAGACATCTGTTCTAATGCAGACTGAGATGTTTGTTAACACAAGCCTTTAGCTTTTCTTAGACTCTGTTTTCTCAGCTTTGACATGGGGCATCCAGCCTGGGGAAGGGATGGGCCTTGGGAATTCTTCTTGTATTTTTGACCTGGGATAGTGATAATCATTTATTAATTACAATACTTGGCAGAGGCAGGCAGACCTCTGTGAGTTTAAGGCCAGCCTGATCTATGTAGTGAGTTCCAAGACAACCAGACTACATAGTGAGACTCTGTCTCTAAAAAAGGAAAAGAAAAAATATGTGTGTATTATATTTCATAAAATACTTGGAAAATAATTCCTATTTCACAGAGTTATAATGAAATAAATTTTAGAATCCCATGTTGCTAACTAGCTGAGTAGTCTGGGAAGGTCTGTTTGGAACACTCCCCTGACTCTGTCTCCCCAACAACCCCAG	ATTATATTTCATAAAATACTTGGAAAATAATTCCTATTTCACAGAGTTATAATGAAATAAATTTTAGAATCCCATGTTGCTAACTAGCTGAGTAGTCTGGGAAGGTCTGTTTGGAACACTCCCCTGACTCTGTCTCCCCAACAACCCCAG	TTTCACAGACCCAGCCATCTCTATGGATCTCCTCCGTGCTGTCCTGCAGCCTAGCATCAATGAGGAGATCCAGGGTGTCTTCAACAAGTACATGAAG	GGTTCTCACGGTGAGGGCGCCCGGGCGAGG	ACGGTGAGG	TGCCCACTTGGTCCCCAACAGAACCCTTGG	TGCCCACTTGGTCCCCAACAGAA	TGACCACAAGGTAAGGCTCGACCTGGGTGA	AAGGTAAGG	TGTCTCCCCAACAACCCCAGTTTCACAGAC	TGTCTCCCCAACAACCCCAGTTT
32517	ENSMUSG00000017299.14	Dnttip1	chr2	+	164589382	164589479	164588626	164588697	164596029	164596128	32517	326	380	462	2	0	0	521	456	300	0	1	0	221	124	1	1	0.989	1	1	1	0.996	1	-0.002	164589132	164589729	chr2:164589132-164589729:+	ns	164589382,164589479,chr2,+,ENSMUSG00000017299.14		yes	98	71	99	0.72449	1.0102	684	6550	6.97959	66.8367	0.510204	0.434211	0.521127	0.445649	0.575758	1.02141	0.851053	0.873472	1.12848	-5.86208	-7.38754	150	150	0.566667	0.533333	0.466667	0.5	10.51	-11.62	9.16	8.35	-19.97	-1.35	23	CCCTGACTC	3.08355	0.722222	1	12	24	2.11489	3	67	CCCTGACTC,AAATAATTC,TGCTAACTA	2.66992	0.564516	1	12	22	0.849108	23	TTGTGACTG	1.28525	0.722222	10	9	18	0.750929	1	67	TTGTGACTG,ACATTACAT,CCATGATGT	0.362693	0.586667	10	14	24	-0.160069	ENSMUST00000017443.14:ENSMUST00000109326.10:ENSMUST00000109327.4	15529	9	3	0.333333	2	2	4	4	3	0	0	0	0	3	1	0	0	yes	164588626,164588697,chr2,+,ENSMUSG00000017299.14:164596029,164596128,chr2,+,ENSMUSG00000017299.14:164607080,164607152,chr2,+,ENSMUSG00000017299.14:164609626,164609682,chr2,+,ENSMUSG00000017299.14	2	AACCCTTGGAACATAATGATAAAACATCGGCAGGTGCAGCGAAGGGGCCGCCGATCTCAGATGACCACAAG	GTAAGGCTCGACCTGGGTGAGACCTGAGATCCAGTTGTGTGGACTGCAGTGAGTGCTTTGGGAACCCCACTGTAGGAGTCTGAGATCAACAGCCCGTAAAGAGCACAGGAGTGGGGAGGCTGTAACTTCCTGTCACCTTGTCAGGTCCACATCCTAACCAAGCAGGGAAGGAATGAACGTCTAGTCTGTCTCCGTGATTGAAGTCTGTAAGTCAGAGGATGTGAATTCAAGATTACAGACATCTGTTCTAATGCAGACTGAGATGTTTGTTAACACAAGCCTTTAGCTTTTCTTAGACTCTGTTTTCTCAGCTTTGACATGGGGCATCCAGCCTGGGGAAGGGATGGGCCTTGGGAATTCTTCTTGTATTTTTGACCTGGGATAGTGATAATCATTTATTAATTACAATACTTGGCAGAGGCAGGCAGACCTCTGTGAGTTTAAGGCCAGCCTGATCTATGTAGTGAGTTCCAAGACAACCAGACTACATAGTGAGACTCTGTCTCTAAAAAAGGAAAAGAAAAAATATGTGTGTATTATATTTCATAAAATACTTGGAAAATAATTCCTATTTCACAGAGTTATAATGAAATAAATTTTAGAATCCCATGTTGCTAACTAGCTGAGTAGTCTGGGAAGGTCTGTTTGGAACACTCCCCTGACTCTGTCTCCCCAACAACCCCA	TATTATATTTCATAAAATACTTGGAAAATAATTCCTATTTCACAGAGTTATAATGAAATAAATTTTAGAATCCCATGTTGCTAACTAGCTGAGTAGTCTGGGAAGGTCTGTTTGGAACACTCCCCTGACTCTGTCTCCCCAACAACCCCA	GTTTCACAGACCCAGCCATCTCTATGGATCTCCTCCGTGCTGTCCTGCAGCCTAGCATCAATGAGGAGATCCAGGGTGTCTTCAACAAGTACATGAAG	GTGAGGACCTGGTGACTAAAGCCAACTGTACTACTAAACAAGACTGTACAGCCAGGTGCTGCAGCGTACGTGCCCGACCACTCAGGAGGCTGAGGCAGCTGACAGCCAGCCTGGACAGCACAGTAAGACCCCTTAGACAAGAAAAAACAGAATGGAGGCTGGAAAATACAGCCTCAGTGGTTAGGGGTGCTTGCTGCTCCTGCACAGGACTCAATTGTAGTTCCTAGCACTCACATCAGGCCACTCCCAGCCTCCTGTAACTCAGGTGCAGGCTCCAGTGCCCTCTTCTGACCTCTGCAGATTATAACCAGAGTATAAATTCCACAGGTATGTACACATAAATATATTTTTTTTAAATCTTAGAAAAAAACAGGCATGGTGGCATATACCTTTAATCCCAGCACCCAGGAGAAAGAAGCAAGCAGATCTTTGGAGTTTGAGGCCAGCCTGGTCTGCAGAGTGAGACCCTCTCTGAAAAGAAAGGAAAGGGGAGGGAGGATAGAGGAGACTTGCAAGCAGGATAGTCCTGTCAACAGTCTCTCTTGATATTCTTGCTACACAGATATAACAGGTTTATACACCCCAATCACTTTTTCACTGCTTGGGGGTGATTTCAATACCTTTCTTTGCCAGATGGTTTCATTTTCATGTGTTCAGCACCCTTATTTAGACCATGAAAAGTTAGACCTTTTTAAAATTCATTTTCACAAATACCATTAGCATCATTGAGATGCCTTGGGGTTATGTGTAGCTTAGTGAAGCACTTACTTAGCTCGTGAGTACAGAGCCCAATTCATGATTAACACATTGCCAGCCATGACTGGGCCTGTGGCAGTGTGTAAAACAGATAGTGCCCCTGCTCGCTTCAAACAGTGTGAGGGAAGGAGTGAAAAAAAGAGGTAGCTCACCACCGGGCTTCCTCGAGAACAGAGCTAGGGTGTCTGTGTTATTAGAGACACTCATGCATTTGATGGGGGTTGCTTTTGGTAATGCCAGTTCACAGTATTGATTTTCCAATCCATGATGGGGGGGTGGGGGAGTGGTGTCACCCCATCCTGTAGGGTCTTCACCAATTTCCTTCAGTTTTTAAAGCTTTTCTTACAGGCATGTTTACTGGAAGGTTTATTTTGTGGCAGTTGTGAATGGAATGCTTTCTCTGAGCTCTTCCTCAACCTGTTTGCTGCCAGTGCAGAGGAAGACTGTAGGGTTTTGCATGCTGATTTTTTATTCTGCCTCTTTGTTGAAAGCGCTTGTCCATTGTCACGTCTTTCTGGTGTGTAGAATGTCATTTGCAAGTGAGCTCCTGTGGCGCCTTCCTTCCTTTCTTGTTTGTGTCTCTTGTCTGGTTGCTGTAGCTAAGGCTTTACTGCACTGAGTAGGAGTGGGGAAAGTGGACTCCTGACACCCGTCTTGTTCCTGATTTCAGTTTTGAGTTTTCTGTAGGTAATATGTTGGCTGTAATCCGTCATCTGTAGCCTTTGTTACGTGGAGGTACATTCTCTCTCTTCCAGGACTTTTATCACAAAATGATGTTTGATTTTGTCAGAAGCCTTTTCCGCATCTGAGAAATGATGATTTGATTTCTGTCTGAAGTCTGTTGTTTAATGAATTCCATTATTGATTTGCAAACGTGAATCATCCCTGTGATTCATCGCTGAATCATTCATGTGATTCAGACACATCAGAAGAGGGCATCAGATCCCATTACAGATGGTTGTGAGCCACCATGTGGTTGCTGGAAATTGAACTCGGGACCTCTGGAAGAGCAGGCAGTGCTCTTAGCTCCTGAGCCATCTCTCCAGCCCTACCATGTTTTCTTGAAATCAGTATGCAACTCTTTTTGGTTTTTGAGACAGGGTTTCTCTGTGTAGCCCTACCTGTCCTGGAACTCACTTTGTAGACCAGGATGGCCTTGAACTCAGAAATGCGCCTGCCTCTGCCTCCCGAGTGCTGGGATTAAAGGTGTGCGCCACCATGCCCGGCTAGTATGCAACTCTTTTGTTGAGAATTATTCTTCTATGTTCTTCAAGGAGCTTGGCATATAATTTTCTTTATTCTATTTTGGTATCAGGATAATTCGGACTTCATAAAAAGAAATAACTGCAGATCATGTAAAGGCTTTGAGGCCACTTTGGGTTTTTGTTTTCTGAATTGTTTTGGGGATTTTGTTGGGCTTTGGTTTTTGTTATGGGTTTGTTTTATTTTATGTTCATGAGTATTCTGCCTGCATGTATAGATAGGTACTTTGTGTGTGCCTGGTGTGCACAGAGGTCAGAAAATGGTGTTGGATCCCCTAGAGCTGGAGTTTAATGGGTGGTTGTAAGCTATCATGTGGGTTCCTGGAACTGAACACTGGTTCTCTGGAAGAGCAGTCAGTGCTCTTAACCCCTGAGCCATCTCTCCAGCCCCAACCATTTTTTTTGTTTGTTTGGTTTTGTTTTTAAAGTAGCTCAAAGAGGCTTAAAATCTCCACTACATAGCCCAGGATGGCTTCAAACCCATGATTTTCCTGCTTCTATATGTAATGCTTTAAAATAATCACTGATTTATTTTTTTTAGGGAGGGGTTGGGAGACTGAGCAGTAAGCGCACACTGTGTCTCAGCATTCGGGGAAGGTGGCTTACATTTGGCTGTAAATCCAGCTCTGGAAGCTTCAGCACCTCTGGCTTCTGCAAGCATATTTGAACACATAAACATAATTAAAAATAATTTTATAAGCCACGCATGATAGTATGCACATAACCTTTAATCCCAGTCCTCGGAAGGCAGAGGCAGGCAGATAATCTGTGTAGATGAGCCAGGGCTACATAATGAGAATACATACATAGTGAGAAATAAAGAAAGAAGTTAAGTAGTTAATTTTCTATTAAAAACAGAATTCCTGACTATCGTGTAGAGCATAGACTGCAGGGGGACTGGCTAGGAACCAGCGATAATCCCAGCAGGGGGTGACAGTGCGTGAGCCTCAGCAGTGAGGCGGCAGCAGCCATGACTGTGATGTGGGCTGAGAGAAAAGGACACGTGTACCTCCTAACTCATTTGTCCTGGGCAGCTACGAAAACAGAGCTGCTACTGGTATACTGTGAGGAGGGCAGGAACAAACGGAATCAGACCTAAGTTTCAGGTCATTCATGTAGAAACCTACCTGCTGTCTTCCATGTGCAGTGGTCTGCTGCAGAGTCCATGCCCCATTCTGGTTGATACCTTCATTGTTTCTCATCCAGGCTCTTACTGTTGTCCAGCTCTGCCTGGTCTTTCATTCTTTAAATCTACCCTCCATACAATAGTCAGAGAAACCTCTGAAATAAAAATAAATCCAGTGGTGTCACTCCTGTGATGCCTGGCCCCACCTGAGCAGTGTCCACAGATCTCAGCTGTCAATCCCCTTAAAGGTTTTGTTTTTGTTTTTTTAATTGTATGTCTGTGAGTACACTATAGCTGTCTTCAGACACACCAGTAGAGGGCATTGGATCTCATTACAGATGGTTGTGAACCACCATGTAGTTGCTGGGGATTGAACTCAGAACCTCTGGAAGAGGTCTTAACCGCTGAGCGATCTCTTCCAGTCTATCTCTTTAACCTTCTTAAAATACTAAGTTTTAGTTAAGTCTGATCTTGCTCAAGGCACTGTGAGTCTTTATATCTATTAAATGTATTATGCTTTTAAAAAAGATATTCCAGGACCAGAAGATGGCTAAGCGAGTGAAGGCCCTTCCCACCAAGAGTGACAGCTGAGTTTCCCAAGTTACCCTCTGACTTCCACTGTATGCCATGGAGTGTGTCCACAAAACAATGCATAGGTGTTAACAATAAAAATAAAACAATTCAAGGCTGATTAAGAGCACTTGTTGCTCTTACTGAGGACCCAGAGTTCAGTTCCTCGCACCCACATGGTAGCCCACAACCATCCACAACTAACTCCAGTTTGAGACCAACAACCTCTTCTGGTTCCTCAGGAAGCAGGCATACATGTGGTACACAGACAAGTATGCAGATACAACATACACAAACAATAAATCTAAAAAGTGTTTTTAAACTTTTTCAAAGAATTATAATATAGAATATTTAATATTATGATACTTAGTAACAGGCCTGGCATTTAAGCACATGCTTGTAACCCCAGTACTCAGAGATGGAAGCAGGAAAATAGTGAATTCAAAGCCAACCTGAGCTACCCAAGACTCTGTCTCAAAGAATTAAAGGCAGAGCCAGGCGGTGGTGGTGGTGGTGGTGGTGGTGGTGGTGGTGGCGGCGCACCCAGCACTTGGGAGGCAGAGGCAGGTGGATTTCTGAGTTCCAGGACAGCCTGGTCTACAGAGTGAGTTTCAGGACAGCCAGGGCTATGCAGAGAAACCCTGTCTCGGGGAAAAAAAAAAGAATTAAAGGCGGGAGCCATTGAAGTAGCTCAGGGGCTTAAGGTACTTGCCTCCAAGCCTAATGACCTGAATATAATCCCCAGTACACACATGGTGGAAGGAAAGACCCAACCCCACAGACAGTGCTCTGACCTCTACCATGTGCCATGCATGGCATGTGTGCCCACATGCACACATACACACACTATATGTATGTATAAATATAATGCTATTGTTTAAGATTAGCAGTGTGGATAAGCCTGCCTAGCATACACTGACCCTGGGTTCGCACCTTAACATTGCAAATAATAATGATAATGATATGGAATACCATTGAGTTGCTGGATTGATGGGCAGAAGAATGAGTACATAGTAAACACACACGGTAGGACTTTGGACTGTCTGTGTGGAGGCTGTTAGGTTTTTACTCAAAAATTTCACTTTCCTGTTTCAGTTTTTGATAAGGTGTGGCACATACCTGTAATAGCACTTAGAAGGTAGAGACCAGAAGATCAGGAGTCCAGACTCATCCTCCACTAGTTAGAGGTCAGCCTGGGGTCTGTGAGGCCTCCTTCTAGAATCAGACAACAGGGCCAGTGAGGCAGCTGAGTGGGTAAGGTACTTTAGTGAAGCCTGACACCTTAGAGGTAGATCCAGAACCCACGTGATGGAAGGCAAGTCCTGGCTCCACAGAATGCCCTCTGACCTCTGTACACACTGTGGCACCAATGTGCATGCGTGTGCACACATACACAGTAGAGCTGATGCCAACAGTGGCTGTGCAGCCTTCCAGCTGTGTCACTTGCACAAACCTCATCACCTTGACAGACTTCACTTGGTATATGTGAGTCATGTTTCTAGATCATCATGTAATAGCTCATTCTGATTCTTCATAATAGTTACAATAGTGTCTTTCATCAACATGCCATAATTTAATTAGCTAGTGCCTAGGACATTTGTTGAGGTCATTTACAGTTTTTCGAATGTTACAAGAAATACTTCAGGGGCGGGGGGTGGGGTGGCTATTGAGATGGCTCAGCAGATAAAGGCACTTGTCATCAAGCCTGAAGACCTGAGTTCAAATCCCAAGACTCGAATGGAAGGAAAGCATCCAGCACCTGCAAGCTGTCCATCTTCATAGTAAATAAACAGTTCACGTAGTTTTTTAATTAAAAAGAATTATACTTCGATGACACTGTAAGTGTACATCTTTATTCACATGAGGATTTCTGAGGAGTCAGTTCCTTGAGATAGAATTAAAGGATGTGAGGGAAAGAAAGTTGTTCTCCAGAAAGGTGGTGCTATGTACAATCCTTTCATGTGCTCTCCCTGAGTTTGTTGTTTTGTTTTGAAACAAGGTCTTTCTACATAGTCCTGGCTGTCCTGGAACTCTGCCTGCCTCTGCCTCTGCCAAGTGCTGGGGGCTTAAGGCGTGCAACACCATGCCTGCACTCTCCCTGATTTTTATATTAACAACAGAGGCACTGGACTTGCTCATTTAAAAGTGGCAATGCAAGCTGGGCAGTGGTGGCGCACGCCTTTGATCCCAGCACTCAGGAGGCAGAGGCAGGTGGATTTCTGAGTTCGAGGCCAGCCTGGTCCACAAAGTGAGTTCCAGGACAGCCAGGGCTACACAGAGAAACCCTGTCTCGAAAAACAAAACAAAAATAAAAAGTGGCACTGCATCAGCTGCCTCTCACAACAGGAACACTGATTATAGTTTCCAAGAGAGAACTGATACTGTCTTTTAGAGATAGTCTGGACACTTATAACCCACTGAAGTATCTCCTTGGTCCATCTGGACACTTAAATAAATGTGTTCTCAGGCCCTGGGATGTTTTGGCCATGATGCACTTCCTTGACATTTTTAGAACCAAGCTCTCCCTTTTACCCCTAAGCCCTGCTCAGCCTCTGTCTGTTGGTGTTGCTGGGGTCCTGGATCACCTTCCCTGTCCCGAAGGTAAGGGATTGACTAATGAGAATCCAGTCATGGTTTGCCATTGTCGAGATGGTTTCTGCTTATGTTGGCCCATTTGCTTCAGACATAGCAGTTTTTCTTTACCTGTAATTATGACATTGAGAGCTGTGCATAAGCAAAGCCAACAGTCACCCATGATGTTGCCACATTACATACGTGTTCCCTTTGGTTAATGCAGACCTGAAAGACTTGTGACTGTGCTGATGTTCTCCCCTAG	TAGCAGTTTTTCTTTACCTGTAATTATGACATTGAGAGCTGTGCATAAGCAAAGCCAACAGTCACCCATGATGTTGCCACATTACATACGTGTTCCCTTTGGTTAATGCAGACCTGAAAGACTTGTGACTGTGCTGATGTTCTCCCCTAG	ATATTCCAGGACCAGAAGATGGCTAAGCGAGTGAAGGCCCTTCCCACCAAGAGTGACAGCTGAGTTTCCCAAGTTACCCTCTGACTTCCACTGTATGCCATGGAGTGTGTCCACAAAACAATGCATAGGTGTTAACAATAAAAATAAAACAATTCAAGGCTGA	TGACCACAAGGTAAGGCTCGACCTGGGTGA	AAGGTAAGG	CTGTCTCCCCAACAACCCCAGTTTCACAGA	CTGTCTCCCCAACAACCCCAGTT	GTACATGAAGGTGAGGACCTGGTGACTAAA	AAGGTGAGG	GTGCTGATGTTCTCCCCTAGTTCTTCCAGA,GTATTATGCTTTTAAAAAAGATATTCCAGG	GTGCTGATGTTCTCCCCTAGTTC,GTATTATGCTTTTAAAAAAGATA
32518	ENSMUSG00000017299.14	Dnttip1	chr2	+	164596029	164596128	164589382	164589479	164599309	164599378	32518	461	481	603	0	0	1	744	593	377	0	0	0	223	124	1	1	1	1	0.997	1	1	1	-0.001	164595779	164596378	chr2:164595779-164596378:+	ns	164596029,164596128,chr2,+,ENSMUSG00000017299.14		yes	100	97	69	0.97	0.69	6549	3181	65.49	31.81	0.58	0.445564	0.505155	0.458661	0.492754	0.870956	0.768214	0.790794	0.849575	-7.38754	-4.28955	150	150	0.466667	0.5	0.633333	0.6	9.16	-6.86	10.07	11.41	-18.27	0.91	22	TTGTGACTG	1.28525	0.705882	17	0	0	0.196694	1	66	TTGTGACTG,ACATTACAT,CCATGATGT	0.362693	0.581081	17	14	24	-0.162294	139	GGCTGATAT	0.967093	0.61194	1	24	41	1.29873	3	71	GGCTGATAT,TACTGACTG,TTCTGAAGT	0.967093	0.651515	3	14	26	1.26012	ENSMUST00000017443.14:ENSMUST00000109327.4:ENSMUST00000135458.2	15529	9	4	0.307692	1	2	4	4	3	1	0.333333	0	0	2	0.666667	0	0	yes	164588626,164588697,chr2,+,ENSMUSG00000017299.14:164589382,164589479,chr2,+,ENSMUSG00000017299.14:164607080,164607152,chr2,+,ENSMUSG00000017299.14:164609626,164609682,chr2,+,ENSMUSG00000017299.14	2	TTTCACAGACCCAGCCATCTCTATGGATCTCCTCCGTGCTGTCCTGCAGCCTAGCATCAATGAGGAGATCCAGGGTGTCTTCAACAAGTACATGAAG	GTGAGGACCTGGTGACTAAAGCCAACTGTACTACTAAACAAGACTGTACAGCCAGGTGCTGCAGCGTACGTGCCCGACCACTCAGGAGGCTGAGGCAGCTGACAGCCAGCCTGGACAGCACAGTAAGACCCCTTAGACAAGAAAAAACAGAATGGAGGCTGGAAAATACAGCCTCAGTGGTTAGGGGTGCTTGCTGCTCCTGCACAGGACTCAATTGTAGTTCCTAGCACTCACATCAGGCCACTCCCAGCCTCCTGTAACTCAGGTGCAGGCTCCAGTGCCCTCTTCTGACCTCTGCAGATTATAACCAGAGTATAAATTCCACAGGTATGTACACATAAATATATTTTTTTTAAATCTTAGAAAAAAACAGGCATGGTGGCATATACCTTTAATCCCAGCACCCAGGAGAAAGAAGCAAGCAGATCTTTGGAGTTTGAGGCCAGCCTGGTCTGCAGAGTGAGACCCTCTCTGAAAAGAAAGGAAAGGGGAGGGAGGATAGAGGAGACTTGCAAGCAGGATAGTCCTGTCAACAGTCTCTCTTGATATTCTTGCTACACAGATATAACAGGTTTATACACCCCAATCACTTTTTCACTGCTTGGGGGTGATTTCAATACCTTTCTTTGCCAGATGGTTTCATTTTCATGTGTTCAGCACCCTTATTTAGACCATGAAAAGTTAGACCTTTTTAAAATTCATTTTCACAAATACCATTAGCATCATTGAGATGCCTTGGGGTTATGTGTAGCTTAGTGAAGCACTTACTTAGCTCGTGAGTACAGAGCCCAATTCATGATTAACACATTGCCAGCCATGACTGGGCCTGTGGCAGTGTGTAAAACAGATAGTGCCCCTGCTCGCTTCAAACAGTGTGAGGGAAGGAGTGAAAAAAAGAGGTAGCTCACCACCGGGCTTCCTCGAGAACAGAGCTAGGGTGTCTGTGTTATTAGAGACACTCATGCATTTGATGGGGGTTGCTTTTGGTAATGCCAGTTCACAGTATTGATTTTCCAATCCATGATGGGGGGGTGGGGGAGTGGTGTCACCCCATCCTGTAGGGTCTTCACCAATTTCCTTCAGTTTTTAAAGCTTTTCTTACAGGCATGTTTACTGGAAGGTTTATTTTGTGGCAGTTGTGAATGGAATGCTTTCTCTGAGCTCTTCCTCAACCTGTTTGCTGCCAGTGCAGAGGAAGACTGTAGGGTTTTGCATGCTGATTTTTTATTCTGCCTCTTTGTTGAAAGCGCTTGTCCATTGTCACGTCTTTCTGGTGTGTAGAATGTCATTTGCAAGTGAGCTCCTGTGGCGCCTTCCTTCCTTTCTTGTTTGTGTCTCTTGTCTGGTTGCTGTAGCTAAGGCTTTACTGCACTGAGTAGGAGTGGGGAAAGTGGACTCCTGACACCCGTCTTGTTCCTGATTTCAGTTTTGAGTTTTCTGTAGGTAATATGTTGGCTGTAATCCGTCATCTGTAGCCTTTGTTACGTGGAGGTACATTCTCTCTCTTCCAGGACTTTTATCACAAAATGATGTTTGATTTTGTCAGAAGCCTTTTCCGCATCTGAGAAATGATGATTTGATTTCTGTCTGAAGTCTGTTGTTTAATGAATTCCATTATTGATTTGCAAACGTGAATCATCCCTGTGATTCATCGCTGAATCATTCATGTGATTCAGACACATCAGAAGAGGGCATCAGATCCCATTACAGATGGTTGTGAGCCACCATGTGGTTGCTGGAAATTGAACTCGGGACCTCTGGAAGAGCAGGCAGTGCTCTTAGCTCCTGAGCCATCTCTCCAGCCCTACCATGTTTTCTTGAAATCAGTATGCAACTCTTTTTGGTTTTTGAGACAGGGTTTCTCTGTGTAGCCCTACCTGTCCTGGAACTCACTTTGTAGACCAGGATGGCCTTGAACTCAGAAATGCGCCTGCCTCTGCCTCCCGAGTGCTGGGATTAAAGGTGTGCGCCACCATGCCCGGCTAGTATGCAACTCTTTTGTTGAGAATTATTCTTCTATGTTCTTCAAGGAGCTTGGCATATAATTTTCTTTATTCTATTTTGGTATCAGGATAATTCGGACTTCATAAAAAGAAATAACTGCAGATCATGTAAAGGCTTTGAGGCCACTTTGGGTTTTTGTTTTCTGAATTGTTTTGGGGATTTTGTTGGGCTTTGGTTTTTGTTATGGGTTTGTTTTATTTTATGTTCATGAGTATTCTGCCTGCATGTATAGATAGGTACTTTGTGTGTGCCTGGTGTGCACAGAGGTCAGAAAATGGTGTTGGATCCCCTAGAGCTGGAGTTTAATGGGTGGTTGTAAGCTATCATGTGGGTTCCTGGAACTGAACACTGGTTCTCTGGAAGAGCAGTCAGTGCTCTTAACCCCTGAGCCATCTCTCCAGCCCCAACCATTTTTTTTGTTTGTTTGGTTTTGTTTTTAAAGTAGCTCAAAGAGGCTTAAAATCTCCACTACATAGCCCAGGATGGCTTCAAACCCATGATTTTCCTGCTTCTATATGTAATGCTTTAAAATAATCACTGATTTATTTTTTTTAGGGAGGGGTTGGGAGACTGAGCAGTAAGCGCACACTGTGTCTCAGCATTCGGGGAAGGTGGCTTACATTTGGCTGTAAATCCAGCTCTGGAAGCTTCAGCACCTCTGGCTTCTGCAAGCATATTTGAACACATAAACATAATTAAAAATAATTTTATAAGCCACGCATGATAGTATGCACATAACCTTTAATCCCAGTCCTCGGAAGGCAGAGGCAGGCAGATAATCTGTGTAGATGAGCCAGGGCTACATAATGAGAATACATACATAGTGAGAAATAAAGAAAGAAGTTAAGTAGTTAATTTTCTATTAAAAACAGAATTCCTGACTATCGTGTAGAGCATAGACTGCAGGGGGACTGGCTAGGAACCAGCGATAATCCCAGCAGGGGGTGACAGTGCGTGAGCCTCAGCAGTGAGGCGGCAGCAGCCATGACTGTGATGTGGGCTGAGAGAAAAGGACACGTGTACCTCCTAACTCATTTGTCCTGGGCAGCTACGAAAACAGAGCTGCTACTGGTATACTGTGAGGAGGGCAGGAACAAACGGAATCAGACCTAAGTTTCAGGTCATTCATGTAGAAACCTACCTGCTGTCTTCCATGTGCAGTGGTCTGCTGCAGAGTCCATGCCCCATTCTGGTTGATACCTTCATTGTTTCTCATCCAGGCTCTTACTGTTGTCCAGCTCTGCCTGGTCTTTCATTCTTTAAATCTACCCTCCATACAATAGTCAGAGAAACCTCTGAAATAAAAATAAATCCAGTGGTGTCACTCCTGTGATGCCTGGCCCCACCTGAGCAGTGTCCACAGATCTCAGCTGTCAATCCCCTTAAAGGTTTTGTTTTTGTTTTTTTAATTGTATGTCTGTGAGTACACTATAGCTGTCTTCAGACACACCAGTAGAGGGCATTGGATCTCATTACAGATGGTTGTGAACCACCATGTAGTTGCTGGGGATTGAACTCAGAACCTCTGGAAGAGGTCTTAACCGCTGAGCGATCTCTTCCAGTCTATCTCTTTAACCTTCTTAAAATACTAAGTTTTAGTTAAGTCTGATCTTGCTCAAGGCACTGTGAGTCTTTATATCTATTAAATGTATTATGCTTTTAAAAAAGATATTCCAGGACCAGAAGATGGCTAAGCGAGTGAAGGCCCTTCCCACCAAGAGTGACAGCTGAGTTTCCCAAGTTACCCTCTGACTTCCACTGTATGCCATGGAGTGTGTCCACAAAACAATGCATAGGTGTTAACAATAAAAATAAAACAATTCAAGGCTGATTAAGAGCACTTGTTGCTCTTACTGAGGACCCAGAGTTCAGTTCCTCGCACCCACATGGTAGCCCACAACCATCCACAACTAACTCCAGTTTGAGACCAACAACCTCTTCTGGTTCCTCAGGAAGCAGGCATACATGTGGTACACAGACAAGTATGCAGATACAACATACACAAACAATAAATCTAAAAAGTGTTTTTAAACTTTTTCAAAGAATTATAATATAGAATATTTAATATTATGATACTTAGTAACAGGCCTGGCATTTAAGCACATGCTTGTAACCCCAGTACTCAGAGATGGAAGCAGGAAAATAGTGAATTCAAAGCCAACCTGAGCTACCCAAGACTCTGTCTCAAAGAATTAAAGGCAGAGCCAGGCGGTGGTGGTGGTGGTGGTGGTGGTGGTGGTGGTGGCGGCGCACCCAGCACTTGGGAGGCAGAGGCAGGTGGATTTCTGAGTTCCAGGACAGCCTGGTCTACAGAGTGAGTTTCAGGACAGCCAGGGCTATGCAGAGAAACCCTGTCTCGGGGAAAAAAAAAAGAATTAAAGGCGGGAGCCATTGAAGTAGCTCAGGGGCTTAAGGTACTTGCCTCCAAGCCTAATGACCTGAATATAATCCCCAGTACACACATGGTGGAAGGAAAGACCCAACCCCACAGACAGTGCTCTGACCTCTACCATGTGCCATGCATGGCATGTGTGCCCACATGCACACATACACACACTATATGTATGTATAAATATAATGCTATTGTTTAAGATTAGCAGTGTGGATAAGCCTGCCTAGCATACACTGACCCTGGGTTCGCACCTTAACATTGCAAATAATAATGATAATGATATGGAATACCATTGAGTTGCTGGATTGATGGGCAGAAGAATGAGTACATAGTAAACACACACGGTAGGACTTTGGACTGTCTGTGTGGAGGCTGTTAGGTTTTTACTCAAAAATTTCACTTTCCTGTTTCAGTTTTTGATAAGGTGTGGCACATACCTGTAATAGCACTTAGAAGGTAGAGACCAGAAGATCAGGAGTCCAGACTCATCCTCCACTAGTTAGAGGTCAGCCTGGGGTCTGTGAGGCCTCCTTCTAGAATCAGACAACAGGGCCAGTGAGGCAGCTGAGTGGGTAAGGTACTTTAGTGAAGCCTGACACCTTAGAGGTAGATCCAGAACCCACGTGATGGAAGGCAAGTCCTGGCTCCACAGAATGCCCTCTGACCTCTGTACACACTGTGGCACCAATGTGCATGCGTGTGCACACATACACAGTAGAGCTGATGCCAACAGTGGCTGTGCAGCCTTCCAGCTGTGTCACTTGCACAAACCTCATCACCTTGACAGACTTCACTTGGTATATGTGAGTCATGTTTCTAGATCATCATGTAATAGCTCATTCTGATTCTTCATAATAGTTACAATAGTGTCTTTCATCAACATGCCATAATTTAATTAGCTAGTGCCTAGGACATTTGTTGAGGTCATTTACAGTTTTTCGAATGTTACAAGAAATACTTCAGGGGCGGGGGGTGGGGTGGCTATTGAGATGGCTCAGCAGATAAAGGCACTTGTCATCAAGCCTGAAGACCTGAGTTCAAATCCCAAGACTCGAATGGAAGGAAAGCATCCAGCACCTGCAAGCTGTCCATCTTCATAGTAAATAAACAGTTCACGTAGTTTTTTAATTAAAAAGAATTATACTTCGATGACACTGTAAGTGTACATCTTTATTCACATGAGGATTTCTGAGGAGTCAGTTCCTTGAGATAGAATTAAAGGATGTGAGGGAAAGAAAGTTGTTCTCCAGAAAGGTGGTGCTATGTACAATCCTTTCATGTGCTCTCCCTGAGTTTGTTGTTTTGTTTTGAAACAAGGTCTTTCTACATAGTCCTGGCTGTCCTGGAACTCTGCCTGCCTCTGCCTCTGCCAAGTGCTGGGGGCTTAAGGCGTGCAACACCATGCCTGCACTCTCCCTGATTTTTATATTAACAACAGAGGCACTGGACTTGCTCATTTAAAAGTGGCAATGCAAGCTGGGCAGTGGTGGCGCACGCCTTTGATCCCAGCACTCAGGAGGCAGAGGCAGGTGGATTTCTGAGTTCGAGGCCAGCCTGGTCCACAAAGTGAGTTCCAGGACAGCCAGGGCTACACAGAGAAACCCTGTCTCGAAAAACAAAACAAAAATAAAAAGTGGCACTGCATCAGCTGCCTCTCACAACAGGAACACTGATTATAGTTTCCAAGAGAGAACTGATACTGTCTTTTAGAGATAGTCTGGACACTTATAACCCACTGAAGTATCTCCTTGGTCCATCTGGACACTTAAATAAATGTGTTCTCAGGCCCTGGGATGTTTTGGCCATGATGCACTTCCTTGACATTTTTAGAACCAAGCTCTCCCTTTTACCCCTAAGCCCTGCTCAGCCTCTGTCTGTTGGTGTTGCTGGGGTCCTGGATCACCTTCCCTGTCCCGAAGGTAAGGGATTGACTAATGAGAATCCAGTCATGGTTTGCCATTGTCGAGATGGTTTCTGCTTATGTTGGCCCATTTGCTTCAGACATAGCAGTTTTTCTTTACCTGTAATTATGACATTGAGAGCTGTGCATAAGCAAAGCCAACAGTCACCCATGATGTTGCCACATTACATACGTGTTCCCTTTGGTTAATGCAGACCTGAAAGACTTGTGACTGTGCTGATGTTCTCCCCTA	ATAGCAGTTTTTCTTTACCTGTAATTATGACATTGAGAGCTGTGCATAAGCAAAGCCAACAGTCACCCATGATGTTGCCACATTACATACGTGTTCCCTTTGGTTAATGCAGACCTGAAAGACTTGTGACTGTGCTGATGTTCTCCCCTA	GTTCTTCCAGAAGGCAGCGCTGAATGTGCGAGACAATGTTGGGGAAGAAGTGGACGCAGAGCAGTTGATTCAGGAGGCCTGCCGCAGCTGCCTGGAGCAG	GTGAGGGCCAAGTCGGCTAAGAACGTGCTCTTTCATTAGTGGTACTTGGGGGACATCAGGAAGCCACTTACATCCGGGTTGAGCTCAGGGCAGCTGCTGACAAAGCAGGAAGAGAAGTAACATAAATATGCGCCAGGAACCACACAGGTCGCGTATGTTCACCCCTGTTTGACCAATGAAGAAACTGCTTAGCAAACTGACAGAAACAGAAGGAAATGGTAGTTAGCTGGAAGCTGCAGAAGCCTGCAGTTAGAAGGTGGATTCAGTCTGGGGTCTCGTACACAGAATAGTGACAGTACTTCTAAATTGTACACACATGTGCATAAACACAGTGCTAACACCGTATTGTGATGATATAAACCAACACATTGTACCCCCTCTTGTATGTAATATCTGTTTGTCAGTTTTGCCACACTAAAGCTAGAACAAACAAGGGCCAATTAGATGTTTGCTGCCAAACCAAATGGCCTGAGTTTAATTACCCAGAACCCACTCCCACAAGCTGTCCTCTGACCTTTATATGAGTGTCCACACACATACACATGCAGTCAATAAATAAATACAATTCTGTCACTTTTTAAAAAGGCAAACTAGGAGAACAAATTGTAGTTTAAGATGTGCCTCATCTCTACAAGTGGTTAGTGAATCCCCTTTAAGTTGTCATAGACTCTTTGGGGGTCATGGGGCCTGGCACCCTTTTTGTCCTCCTACATCTCAGGTGTGGTCAGGAGAGTTGACATCAGTTCTATAAATGACTATCTCAGACACTAGAGAACCTGTTTGCCTGTGTCAGCTGTGCTATTAATAGAGACTGTCGGCATCCAGCAGGCTCCTTGCTTGAGTGTGATTTTGTTAACTATGCCTTGCTTGACTGTGAAGAGCCTCAGGAAGGAGCAAAGGCACTGCCTGAACTCCAGCTCTGGGAGCCACAGCTCCACCCTGCAGAACACTGGAAACTGACCTGCTTCTTGGAGACTTCCTAAGAGGCCGGATTCTTTCCTCCAGGAAGGAGCACATAGATGAACAATTCTAACAGTTGCTAGCAACAGACATTTGCTAATAGTGCTCTCATAATGTTGATCTGAAGCAGGGTAAATTAAAAAGGTCTTCATTCACCTGCATCTCAAATCCCTCTCCTCAGGGTGTTTGTGCAAATGGTCCATGGCAAGTGTAAAAAGTCAGAAGACAGCTGTCTGAAGTTCTTCCTTCCACCAAGTAGTTCCTGAGCACGGAACTCACTCAGATCATCAAGCCGCAAATGCATTTACCTCCTGAGCTAGCTCACTGGTCCCTATCTTTCTACTTATTATTACTTAAGTGTTATTTAAATAACACTTGTTATTTATTGGGGGCCTACTATGTGCTTCTTAGTATCAGGCCCCAGCAATATGCACTGTGAGCCCAGCCCCCTCTCTTGACAGTACTCGACAGATAGTTGTCCAGTAAGAAAGCTTGCTAGAAGATGAAGCGTCCAGGGGAAGAAGCAGTGCCTGTGTCTTAGGAATGGGTGAGGAGAGTGTTACTAGTTCCACAGGGTAAAGGCTTAGTACATACATGGCTGCTATAGGCAGTGCTCACAGGCCCAGTGGATGATGTGGGTGAGGCCTAACATCATTTGCATTTTAGCAAGATTCTTCTCAACTGGAGTAGAGCTCAGCAGCCAGGCAGCCTGAGGTCCATCCCCAACAATACAAAAGATAACAGAGACATTGCTCTGGCTGCTTCAGGAACATTAGATTGGAAAAGAATTTAGGAGACTCTTGAGGAGTTCAGATAAGATGTAAAGATAAAGAAGGGTCAGGAGGGATGGCTCAGTGGGCAAAGTGCTTGTCAGAAAAGCCTGACAACCTGAGGTTTAACCCCCAAACCCACCTAAAGGGGAGTAAACCAACCCCATAAAGTCCGCCTCTGACTCCCTCGTGTGTGTGGAAGCATGTATGCCACATCCACAAACACGCTAGTAATAATTCTCTTAGAAAGTTAAGTAGGCATGGCCTGCGCTCATTGCCCCCTGCTTCTGTTCTCCTGATCCCCATGCATGCTATGTGGCTGAACTGCTGAGAAGCCTGGGTGCAGAACTTGGCATCAGAGCAGAGTGAGCTAAAGCCCAGAGCAAGTTCCTGTAGGTTCTAAGCTTCAGTGTTCTCATCTCTGAAGATGGGAATAGAGCCACTCCCTACCACCAGTGCTTTGCTGGGGGCCTTGGATGGAAGAGTGTGTTTAAACTTAGCCCAGCATGGGCAACACAGACATATAAGATGTTAACTACATTGCAGTTCCATTCATAAATATCAGGAAGGATTCTTCCTCACAAAACCTACACTTGAATACCAGGTGTGGTAGCATATACATGTAGTCCCAGGGCTCGTGAAACAGAGACAAGAGGATCTCTGTGAGATTGAGGCCAGCCTGGTGAAGACATAGTGAAGTCTAGACCAGCCTGTGCTACAGGATAAGATCCTGTCCTTTTGTTTTCTTTTGTTTTGTTTTTTAAAGATTTTATTTATATGTGTACACTGTAGCTGTCTTCAGATACACCAGAAGAGGGCATCAGATCCCATTATAGATGGTTATGAGCCACCATGTGGTTGCTGAGAATCAAACTCAGGACCGTTGGAAGAGCAGTCAGTGCTTTTAACCTCTGAGCCATCTCTCCAGCCTGAGGCATAGCAGTTTTAAGTTAGATGCCAGCATGGCTACCTAGCAAGTCCTAGCTGAGCTTGGCTTCATGGAAAGACCCTTTCTCAAAACACAGGCTGGCAAGATGGCTCAGTAATTAAAGGTGCTTGCCTGACAACACATGGGAAAGACAGCGGACAGGTTTGACTTCCACACACACTCCACACACACCTTTTTTTTTCCCTAGAGTCCCATGAACATGCAGCAGCCCTTGTGGGTTAGTGGGGATTAATGTGAGCTGGCTATTGTGCTTCGAACCAGGTTCAGAGCCTTATACACACCGAGCACAGTCCAGCCTTTGGTGCCTCACTAGCTCCTTCTCTTTCTTTCATAGCTACTTTTTATAAATGAATATATGGGCTGATATTTCTCTGGCTTGTTCATCTCTGAACATAAATGTGAGTGTCTTCCAGGAAAGCCAACCCATTCTGAAGTTGTGTTTACAAACTGCTGCCCTTCCCCACCCAGCTACTGACTGGCAGCGCTGGTCTCTCCCTTTCAG	TATATGGGCTGATATTTCTCTGGCTTGTTCATCTCTGAACATAAATGTGAGTGTCTTCCAGGAAAGCCAACCCATTCTGAAGTTGTGTTTACAAACTGCTGCCCTTCCCCACCCAGCTACTGACTGGCAGCGCTGGTCTCTCCCTTTCAG	GCAAAGCTGCTCTTTTCTGATGGAGAGAAAGTGATACCCAGATTGGCCCATGAGCTTCCAGGGATCAAG	GTACATGAAGGTGAGGACCTGGTGACTAAA	AAGGTGAGG	TGTGCTGATGTTCTCCCCTAGTTCTTCCAG	TGTGCTGATGTTCTCCCCTAGTT	CCTGGAGCAGGTGAGGGCCAAGTCGGCTAA	CAGGTGAGG	CGCTGGTCTCTCCCTTTCAGGCAAAGCTGC	CGCTGGTCTCTCCCTTTCAGGCA
32519	ENSMUSG00000017299.14	Dnttip1	chr2	+	164607080	164607152	164605140	164605201	164609626	164609682	32519	420	492	557	4	3	9	742	512	340	9	7	2	196	124	0.861482	1	0.985	0.99	0.975	0.981	0.979	0.991	0	164606830	164607402	chr2:164606830-164607402:+	ns	164607080,164607152,chr2,+,ENSMUSG00000017299.14		yes	73	61	56	0.835616	0.767123	1878	2474	25.726	33.8904	0.575342	0.472311	0.557377	0.466855	0.535714	0.968774	0.820921	0.811439	0.931122	-3.29478	-4.96311	150	150	0.5	0.433333	0.533333	0.566667	10.29	-10.95	8.27	10.39	-21.34	-2.02	15	CACTAACTT	3.09183	0.9	1	10	21	2.17008	3	31	CACTAACTT,GCCTAACAT,CACTAAGCC	2.58181	0.769231	3	12	21	1.78477	18	CCCTCACTC	2.27061	0.923077	1	13	26	1.87177	2	43	CCCTCACTC,AAATGAATC,CTGTAAGCT	-0.00783597	0.789474	9	13	26	0.176922	ENSMUST00000017443.14	22624	13	11	0.846154	3	5	9	4	1	0	0	0	0	1	1	0	0	yes	164588626,164588697,chr2,+,ENSMUSG00000017299.14:164589382,164589479,chr2,+,ENSMUSG00000017299.14:164596029,164596128,chr2,+,ENSMUSG00000017299.14:164609626,164609682,chr2,+,ENSMUSG00000017299.14	4	GGCCTTGGGGATGGGAGGCACCAGAGGGAGAATCTACATCAAGCACCCACACCTCTTTAAG	GTAGGTGAACTGAACGCTGGAGGGGAGAGAGCCATCCATGCCCCTGTGTGGTTGTAGATGGCCTTGGAAACTGTGAGGCAGAGAAGCTGGGACATGCAGTGACCTGGTAGTCAAAACATCTGGGATTTACTTCCCTTTAGCTAGCACCTGCACCTTTTACCCAGCTATACCCAGCCCAGCTTAGAGCTCCGCTTGCCTGCTTCATGGGATTGTTCCTGGAATGGTAGTGTAGCCAGGTGCAACCTGCAGCCCCCTGCACTGTGCCTCTCAAGCTAAGACTGGAACACAAGCACCATCTACCCTGCCCAGTGTCTTTTCTGCTTTTTAGTCTTGTGGAGTTTTGTTTGTTTTTGGAGACAAGGTTTCTCTGTGTAGTCCTGGCTGTCTGAGAACTGGCTCTGTAGACCAGGCTGGCCTCAAATTCAGAGATATCCTGCCTCAACCTTCTGAGTACTGGGATCAAAGGCATGTGCCAGCACCACCAAATGACTGGTACTTTTACAGAAAAACCTATTGTCAATGATATTTTGATGGCTTATCTGTCCTACACAAGTAGCTCTCCCTCATCTTACTTTTAGCAATGGAATTGAGAGGATTGGTTTTCACACAGGGTCTCATGTTGCCCAGGCTGAGCTCAGTCACTCCAGGCCCTCCTGCCTCCACTCACCAAGTGCTAGGATTACAGGCATGCAGTGCCATGCCTGCTGACAGCACTCTCCATTCTATAAATGAGGAAATTATCACCCAGACTTGTGTATCTACCAAGTGGTGGAAGCCTAGCCTTATTTGTCTTGATGTTGAACTCTAGAACTTTAGATGGGGCTATTTCTTGACTTTGTTTTAGAAAATACAGTCCTACACCCATGGAAGGAGTTACAGAGACAAAATTTGGAAGTGTGACAAAAGGATGGACCATATAGTGATTGCCATATCCAGAGATCCATCCCATGATCAGCTTCCAAACGCTGACACCATTGCATACACTAGCAAGATTTTGCTGAAAGGACCCAGATATAGCTGTCTCTTGTGAGACTATGCCAGGGCCTAGCAAACACAGAAGTGGATGCTCACAGTCAGCTATTGAATGGACCACAGGGCCCCCAATGGAGGAACTAGAGAAAGCACCCAAGGAGCTAAAGGGAACTGCAACCCTGTAGGTGGAACAACAATATGAACTAACCAGTACCCCGTAGCTCGTGTCTCTAGCTGCATATGTATCAAAAGATGGCCTAGTCGGCCATCACTGGAAAGAGAGACCCATTGGACTTGCAAACTTTATATGCCCCAGTACAGGGGAACGCCAGGGCCAAAAAGGGGGAGTGGGTGGGTAGGGGGGAGGTGGGTATGGGGGACTTTTGGGATAGCATTGGAAATGTAAATGAGCTAAATACCTAATAAAAAATGGAAAAAAAAAAAGAAAAGAAAATACAGTCCTGCCAGTAACAGCACATGCTCATAACCTCAGTCCTCAGAAGCAGAGACAGAGGGATCCAGAAGTAATCCTAGCCTGGGCTACAGAGTGATGCCCTATCAGAAACCAAAAATCAGGAAAATACTGAGCCCATGATAATAATAGGTGTTAGAAGGCACCTGTGGTCAATTTTAAATAGTCTCTAAAATAACTCTCACTTGTTTCCAGGGATGCTATATTTTAAGAAAGGGGAACTGGGAAGAGTGGCCATGTACCTGAACTCTGGCAACTAGGTTGCCACCCCAGGCTCCCTGGGCATGGGTCAGCCTGTACTGTAGAGATTCATGAGCCCTCGGTTAGACATACCTGTCTAGGACAAGGTCCACTGGTAAGAACTGGTCAGGGGCCAAGAGAAGAACCCTTCCCACTAAGCCTAACATGTTCTCCCACTAACTTTATCCCTCACA	ATGGGTCAGCCTGTACTGTAGAGATTCATGAGCCCTCGGTTAGACATACCTGTCTAGGACAAGGTCCACTGGTAAGAACTGGTCAGGGGCCAAGAGAAGAACCCTTCCCACTAAGCCTAACATGTTCTCCCACTAACTTTATCCCTCACA	GTATGCAGCAGATCCTCAGGACAAGCACTGGCTGGCTGAGCAGCATCACATGCGGGCAACAGGCGGAAAGATG	GTGAGCTCGGCTTGATGTAGCGCTGCCAAAGTCGCACCTAGTCAGGGACCGTGAGTCCAGCTCTTGGCCACAGCTTGTAGACTACCTAAACATCAGGACTATGGGAAGGGAGGCCTGAGACCTGCTCCTTCATGCTGAAGAGCAGACTTCAATTCCTAGGACTCCCTCTCTCCCCCCTCATTTTCCAACCCACTCCTGCAAGTTTTGAATCGTTATTAGATGACCATAGAAAAGGCTGTTTGTTTGTTTCCCTGTATAACAGCCCTGGCTGTCCTGGAACTCACTGCCCAGCAATGCTTCTTTCCAAATATGTCTGTACATAAGATTTTTTGTCCATTGACCACAGCATTTTCCAGACAGCATAGTAGGGATACAAGAAATCACAGATACAGCTATAGAATGCCTTCTCAACACAGTAGGGGCACAAGTTAAAGATGCTAACAGCCAGGCATAGTGGCAGACACCGTTAATCCCAGCACTTTGGAAGGAGAGGTAGGTGGATCTCTGTGAGTACAAGGCAGCCACAGCCAGGACTACATAACAGAAAGACCCTGTCTCAAAAAATAACAAAAAAAAAAAAGGAAAAAGAAACCTAGCAGCACTTTCCACATTCATGTCTACTCCAAGCCAACTCAGCTCAAATCCAGCAGCAGTCAGGATAGCTGTGTGTCCTGAGACGACTGTGATGGCTTTCTCCACAGGCAGTGTTCTCTACGTGAGCACTGTTGGAACTGCTCATAAGACTCTCAGGGCCTTGAATTCCTGTGCATGCCATCTGCTTTTTGGCAGTGAGAGCTTGCTTTTATGTTGTGACTTGCCACCCTCTTATAAATAGTTCCAAATTGTCCCACTTACAACATAGGATGCAGCATAGCTTGAAGTAGAAACATGAGCAGAGCTGGGTGTGCTGTACACGTCTGTCATCCCAGCACTTGGAAGGCAGAGGAAGCCAGAGCATTGTAAGTTCCAAGCCAGCCATAGCTTCACAGTGAGACCCTGCCCCAGAAGAAGGAGGGGAGAAAGAGGGGCAGCAACAAGTCTTTTTAAAGCTGGAGGTGGCCAGGCCTGGTGACATGAGCCTGTTATCCCATCGACTCAGGAAGTTGAGGCAGGGGATTTTTGTGTTTGTTTTTCTTTGTTGTTTGCTTTCTTTTGAGATATAGTCCCAATATGTCAAGTGCTGGGATTAAAGGTGCCACCAGCCTGACCAGGAGGATTTTTAATCAAAGCCTACTAGGCTACAGAACAAGTTCGAGGCCAGGCTTAGTGCTTGTCTCAAATTTTTAAAATAGGCTTTCCAAAAGGCCAGGAATGTTGTACATCTGTAATCCCAGCACTTGAGAGGTTGAGGCAAGAGCAGGCGTTTAACGACAGCCTGTATTATCTGGCAAGTTTAAAGCTAGCCTGGGCTACACAAACCCCATCTCAAAAAAAATCAATTAAAGGCGAAGGTAAGGCAGGCTGCTGGGGATATATATGGCTCAGGAGCAGAGTAGCTTATCTGACTTGTGGAAGGCCCCAGGTTTAATCCCCAATACTATTTATTTTTGTTTTTGTTTTTTCGAGACAGGTTTCTCTATATAGCCCTGGCTGTCCTGAAACTCACTTTGTAGACCAGGCTGGCCTCGAACTCAGAAATCCGCCTGCCTCTGCCTCCCGAATGCTGGGATTAAAAGCATGCGCCACCACGCCCAGCTACTATTTATTTTTTTAATTATTGTATTATTTAGTGTATGTTGTACCTGTCTGTGTGTGTGACACACGCCTATAACCCCTGCACTTACAAAGCAGTTGTGGTGTGGTGAGTTTAAGGTTAGCCTGGGCTACAAGAATTACAAGCCAATCCCAGCTATAAAAACAAAAACTGACAGTGTATATGAGCTCAAGGACCACAGCCTGTGGCCTTGTACAGACCCAGGAGAACTCAGTGCTACAGCCACTGCACAGCAGCACTGTTGACCAAATCCTTATACCACTGTCTGAGTCCCAGGGTGTACACTTCCTACTCTCCTCTCTGTGTTCTGCTAGCTCTTACCATCTGCTATAAATCACATCAAGTATCATCATCGTTTAATAGGAAGATTGTAGCCAATCACCAAAGCCAGGCTCCATGGCAAGTGCCTGTAATCTAGCTACTCATGAGGCTGAGGGGACAGGAAGTTCAGGTACAGCCTGGGCACTTTTATTTTTTCCCCAGAGCTGAGGACTGAACCCAGGGCCTTAGCAAGCGCTCTACCACTGAGCTAAATCCCCAACCCCGCAATTTTTTTTTCTTAATCAATGGAATTGACTCATCCACCTGTAAAGTTTCTGAGTGAAAGGTGCTCTCAAGGGACCATCCCCAGTGTCTTCCTGCGGACTCCTCCCTGGTATCTGTAAGCTGCATCCTGCATCATCTTCCCAGGACATTACTAATATTTGGTGTGAAATGAATCAAAGGCCTCCCTCCCTCCCTCACTCTCCCTTGCCCTTAG	CTCTCAAGGGACCATCCCCAGTGTCTTCCTGCGGACTCCTCCCTGGTATCTGTAAGCTGCATCCTGCATCATCTTCCCAGGACATTACTAATATTTGGTGTGAAATGAATCAAAGGCCTCCCTCCCTCCCTCACTCTCCCTTGCCCTTAG	GCGTACCTTCTCATTGAAGAAGACATCCGGGACTTGGCTGCCAGCGATGACTACAG	CCTCTTTAAGGTAGGTGAACTGAACGCTGG	AAGGTAGGT	CACTAACTTTATCCCTCACAGTATGCAGCA	CACTAACTTTATCCCTCACAGTA	CGGAAAGATGGTGAGCTCGGCTTGATGTAG	ATGGTGAGC	TCACTCTCCCTTGCCCTTAGGCGTACCTTC	TCACTCTCCCTTGCCCTTAGGCG
32520	ENSMUSG00000017299.14	Dnttip1	chr2	+	164609626	164609682	164607080	164607152	164609782	164610527	32520	395	481	570	0	2	0	657	499	330	0	4	0	180	124	1	1	1	0.994	1	1	0.988	1	0.002	164609376	164609932	chr2:164609376-164609932:+	ns	164609626,164609682,chr2,+,ENSMUSG00000017299.14		yes	57	72	745	1.26316	13.0702	2473	100	43.386	1.75439	0.54386	0.46664	0.569444	0.55	0.499329	1.04704	0.858015	1.01129	0.918121	-4.96311	-7.44831	150	80	0.533333	0.566667	0.466667	0.533333	8.27	-5.87	7.09	7.64	-13.51	-1.18	17	CCCTCACTC	2.27061	0.916667	1	12	24	1.86601	2	42	CCCTCACTC,AAATGAATC,CTGTAAGCT	-0.00783597	0.783784	9	12	24	0.171395	36	CCGTCACCC	0.414856	0.806452	1	10	24	1.11853	2	36	CCGTCACCC,CTTTAATGT,GCCTCACTA	0.414856	0.789474	1	16	29	1.08519	ENSMUST00000017443.14	22624	13	12	0.923077	3	5	10	4	1	0	0	0	0	1	1	0	0	yes	164588626,164588697,chr2,+,ENSMUSG00000017299.14:164589382,164589479,chr2,+,ENSMUSG00000017299.14:164596029,164596128,chr2,+,ENSMUSG00000017299.14:164607080,164607152,chr2,+,ENSMUSG00000017299.14	4	TATGCAGCAGATCCTCAGGACAAGCACTGGCTGGCTGAGCAGCATCACATGCGGGCAACAGGCGGAAAGATG	GTGAGCTCGGCTTGATGTAGCGCTGCCAAAGTCGCACCTAGTCAGGGACCGTGAGTCCAGCTCTTGGCCACAGCTTGTAGACTACCTAAACATCAGGACTATGGGAAGGGAGGCCTGAGACCTGCTCCTTCATGCTGAAGAGCAGACTTCAATTCCTAGGACTCCCTCTCTCCCCCCTCATTTTCCAACCCACTCCTGCAAGTTTTGAATCGTTATTAGATGACCATAGAAAAGGCTGTTTGTTTGTTTCCCTGTATAACAGCCCTGGCTGTCCTGGAACTCACTGCCCAGCAATGCTTCTTTCCAAATATGTCTGTACATAAGATTTTTTGTCCATTGACCACAGCATTTTCCAGACAGCATAGTAGGGATACAAGAAATCACAGATACAGCTATAGAATGCCTTCTCAACACAGTAGGGGCACAAGTTAAAGATGCTAACAGCCAGGCATAGTGGCAGACACCGTTAATCCCAGCACTTTGGAAGGAGAGGTAGGTGGATCTCTGTGAGTACAAGGCAGCCACAGCCAGGACTACATAACAGAAAGACCCTGTCTCAAAAAATAACAAAAAAAAAAAAGGAAAAAGAAACCTAGCAGCACTTTCCACATTCATGTCTACTCCAAGCCAACTCAGCTCAAATCCAGCAGCAGTCAGGATAGCTGTGTGTCCTGAGACGACTGTGATGGCTTTCTCCACAGGCAGTGTTCTCTACGTGAGCACTGTTGGAACTGCTCATAAGACTCTCAGGGCCTTGAATTCCTGTGCATGCCATCTGCTTTTTGGCAGTGAGAGCTTGCTTTTATGTTGTGACTTGCCACCCTCTTATAAATAGTTCCAAATTGTCCCACTTACAACATAGGATGCAGCATAGCTTGAAGTAGAAACATGAGCAGAGCTGGGTGTGCTGTACACGTCTGTCATCCCAGCACTTGGAAGGCAGAGGAAGCCAGAGCATTGTAAGTTCCAAGCCAGCCATAGCTTCACAGTGAGACCCTGCCCCAGAAGAAGGAGGGGAGAAAGAGGGGCAGCAACAAGTCTTTTTAAAGCTGGAGGTGGCCAGGCCTGGTGACATGAGCCTGTTATCCCATCGACTCAGGAAGTTGAGGCAGGGGATTTTTGTGTTTGTTTTTCTTTGTTGTTTGCTTTCTTTTGAGATATAGTCCCAATATGTCAAGTGCTGGGATTAAAGGTGCCACCAGCCTGACCAGGAGGATTTTTAATCAAAGCCTACTAGGCTACAGAACAAGTTCGAGGCCAGGCTTAGTGCTTGTCTCAAATTTTTAAAATAGGCTTTCCAAAAGGCCAGGAATGTTGTACATCTGTAATCCCAGCACTTGAGAGGTTGAGGCAAGAGCAGGCGTTTAACGACAGCCTGTATTATCTGGCAAGTTTAAAGCTAGCCTGGGCTACACAAACCCCATCTCAAAAAAAATCAATTAAAGGCGAAGGTAAGGCAGGCTGCTGGGGATATATATGGCTCAGGAGCAGAGTAGCTTATCTGACTTGTGGAAGGCCCCAGGTTTAATCCCCAATACTATTTATTTTTGTTTTTGTTTTTTCGAGACAGGTTTCTCTATATAGCCCTGGCTGTCCTGAAACTCACTTTGTAGACCAGGCTGGCCTCGAACTCAGAAATCCGCCTGCCTCTGCCTCCCGAATGCTGGGATTAAAAGCATGCGCCACCACGCCCAGCTACTATTTATTTTTTTAATTATTGTATTATTTAGTGTATGTTGTACCTGTCTGTGTGTGTGACACACGCCTATAACCCCTGCACTTACAAAGCAGTTGTGGTGTGGTGAGTTTAAGGTTAGCCTGGGCTACAAGAATTACAAGCCAATCCCAGCTATAAAAACAAAAACTGACAGTGTATATGAGCTCAAGGACCACAGCCTGTGGCCTTGTACAGACCCAGGAGAACTCAGTGCTACAGCCACTGCACAGCAGCACTGTTGACCAAATCCTTATACCACTGTCTGAGTCCCAGGGTGTACACTTCCTACTCTCCTCTCTGTGTTCTGCTAGCTCTTACCATCTGCTATAAATCACATCAAGTATCATCATCGTTTAATAGGAAGATTGTAGCCAATCACCAAAGCCAGGCTCCATGGCAAGTGCCTGTAATCTAGCTACTCATGAGGCTGAGGGGACAGGAAGTTCAGGTACAGCCTGGGCACTTTTATTTTTTCCCCAGAGCTGAGGACTGAACCCAGGGCCTTAGCAAGCGCTCTACCACTGAGCTAAATCCCCAACCCCGCAATTTTTTTTTCTTAATCAATGGAATTGACTCATCCACCTGTAAAGTTTCTGAGTGAAAGGTGCTCTCAAGGGACCATCCCCAGTGTCTTCCTGCGGACTCCTCCCTGGTATCTGTAAGCTGCATCCTGCATCATCTTCCCAGGACATTACTAATATTTGGTGTGAAATGAATCAAAGGCCTCCCTCCCTCCCTCACTCTCCCTTGCCCTTA	GCTCTCAAGGGACCATCCCCAGTGTCTTCCTGCGGACTCCTCCCTGGTATCTGTAAGCTGCATCCTGCATCATCTTCCCAGGACATTACTAATATTTGGTGTGAAATGAATCAAAGGCCTCCCTCCCTCCCTCACTCTCCCTTGCCCTTA	GGCGTACCTTCTCATTGAAGAAGACATCCGGGACTTGGCTGCCAGCGATGACTACAG	GTACAACGAAGACCCCTTTCCCCATCCTGCCTTCTGCCTCACTAGGCACATGGACGAGACCGTCACCCTCCCTTTAATGTCCATCCCATGTCTCCTTCAG	CCCATCCTGCCTTCTGCCTCACTAGGCACATGGACGAGACCGTCACCCTCCCTTTAATGTCCATCCCATGTCTCCTTCAG	AGGATGCTTGGACCTGAAGTTGGAGGAGCTGAAATCCTTTGTTCTGCCATCCTGGATGGTTGAGAAGATGCGGAAATACATGGAGACACTGCGGACAGAAAATGAGCACCGCGCTGCGGAAGCGCCTCCCCAGACCTGAGCCGGGTGTCCTGGCTACTACACTTGGCGGCCTGCCTCCAAGACCCTCTTTCCCCACCCGGCTGAGGCCATCATGGGGATTTGGTCTAGTTGACTCTTAACAGCATTAAGCTGTACATGAGCTAGTTTGTAGTGACTCACTGCAGAGCACCCCAGACTGGCATGTGGTTCTGTTTCTAAAGTTATTGGAATAAGAAGCAATTAAACAGTTTGTAATAAACACAGGTAGTGAGCCTGCTATAATGTCTGCCAAAGAAGTATGCACACCAGAAAAGGACCACCTGCCCACCTGCCCGCCTACCCGCCCCCATCTGTGTTCTCTGCCAGGCTGCCCTGGCCTTGTTCCAGTTTAGGAATGTTGCACAAGGTGAAGACTGGCCCAGAGGGTTTGATGGCCTACCAAAGGGAAAATGCGGTTGCCTTTTATTTTCCCAGTGTTACGTGCTAGTACACTGACTGACTGCTAAGGTTGTACAGGAAATTTACTGGAGAGTATGAACTTTTTTGTGCTTTTTGGGGTTGAGACAGTATCTCTTACATACACCCTGGCTGACCTTGAGCTCAGAGGTCTCGCCTTTGTTGAGATTAAAGGCGTTGAGCACCATCA	CGGAAAGATGGTGAGCTCGGCTTGATGTAG	ATGGTGAGC	CTCACTCTCCCTTGCCCTTAGGCGTACCTT	CTCACTCTCCCTTGCCCTTAGGC	ATGACTACAGGTACAACGAAGACCCCTTTC	CAGGTACAA	CCATCCCATGTCTCCTTCAGAGGATGCTTG	CCATCCCATGTCTCCTTCAGAGG
32526	ENSMUSG00000073411.13	H2-D1	chr17	+	35482814	35483090	35482354	35482624	35484759	35485035	32526	947	916	1625	0	0	0	1810	1277	802	0	2	0	400	124	1	1	1	1	1	1	0.995	1	0.002	35482564	35483340	chr17:35482564-35483340:+	ns	35482814,35483090,chr17,+,ENSMUSG00000073411.13		yes	277	270	276	0.974729	0.99639	189	1669	0.68231	6.02527	0.624549	0.708995	0.637037	0.490713	0.586957	1.02	1.13521	0.785708	0.939809	-7.22124	-5.3779	150	150	0.766667	0.7	0.8	0.366667	10.49	-32.08	4.95	7.98	-40.06	-5.54	16	GGCTGACCG	3.22571	0.545455	11	0	0	1.33116	1	26	GGCTGACCG,GGGTGAGCG,CGCTGACGT	3.22571	0.4375	21	0	0	-0.756316	83	AGTTCACTC	0.588908	0.628205	1	11	19	1.11838	5	65	AGTTCACTC,AACTGAGTC,ATTTAACTG	0.567477	0.625	2	8	13	1.00675	ENSMUST00000172503.3:ENSMUST00000172785.8	4513	7.5	3	0.401786	2	3	5	3	2	0	0	0	0	2	1	0	0	yes	35485663,35485702,chr17,+,ENSMUSG00000073411.13	1	GCCCACACTCGATGCGGTATTTCGAGACCGCCGTGTCCCGGCCCGGCCTCGAGGAGCCCCGGTACATCTCTGTCGGCTATGTGGACAACAAGGAGTTCGTGCGCTTCGACAGCGACGCGGAGAATCCGAGATATGAGCCGCGGGCGCCGTGGATGGAGCAGGAGGGGCCGGAGTATTGGGAGCGGGAAACACAGAAAGCCAAGGGCCAAGAGCAGTGGTTCCGAGTGAGCCTGAGGAACCTGCTCGGCTACTACAACCAGAGCGCGGGCG	GTGAGTGACCCCGCGTCGGAGGTCAGGCCCCTCCACTTCCCGACACAGGGACGCTGACGTCCCGGGTCCCAAGTCCGAGGTTTGGGAACAGAACGGACCCGGAACCGGTTTCCCTTTCAGTTTGGAGGAGTCCGCGGCCGGGCGGGCGGGGCCGGGGCGGGTGAGCGGGGCTGACCGCAGGGTCCCGCA	CCGACACAGGGACGCTGACGTCCCGGGTCCCAAGTCCGAGGTTTGGGAACAGAACGGACCCGGAACCGGTTTCCCTTTCAGTTTGGAGGAGTCCGCGGCCGGGCGGGCGGGGCCGGGGCGGGTGAGCGGGGCTGACCGCAGGGTCCCGCA	GGCTCTCACACACTCCAGCAGATGTCTGGCTGTGACTTGGGGTCGGACTGGCGCCTCCTCCGCGGGTACCTGCAGTTCGCCTATGAAGGCCGCGATTACATCGCCCTGAACGAAGACCTGAAAACGTGGACGGCGGCGGACATGGCGGCGCAGATCACCCGACGCAAGTGGGAGCAGAGTGGTGCTGCAGAGCATTACAAGGCCTACCTGGAGGGCGAGTGCGTGGAGTGGCTCCACAGATACCTGAAGAACGGGAACGCGACGCTGCTGCGCACAG	GTGCAGGGGCCGCGGGCAGCTCCTCCCTCTGCCCTCGGGCTGGGGCTCAGTCCTGGGGAAGAAGAAACCCTCAGCTGGGGTCATGCCCCTGTCTCAGAGGGGAGAGAGTGTCCCTGGGTCTCCTGATGCCTCAGCACAGTGACTGCACTGACTCTCCCAGGGCTCAGCCTTCTCCCTGGACAGTGCCCAGCCTGTCTCAGGAGGGAAGGAGAGAATTTCCCTGAGGTAACAACAGCTGCTCCCTTCAGTTCCCCTGTAGCCTCTGTCAGCCATGGCCTCTCCCAGGCCGGGTTCTCTGCCCACGCCCACTGTCGGTGGACACTGACTCCTGTCCTGCTGAGTGTGTCAACCCTTACACCTCAGGACCGGAAGTCGCCTTACCTGATTGGAAACATGGACTCCTATACACTAGCCTGGTTGCCCCAGCTTCTAGAATTTTCCAGAGAATACATTCTCCCAGATCCCTCCCTGTCTGTGGGGTTTGCACCCCTTCGACAACCTAATTCTCTCTATTCCTACAGTGGTGAATGGTCACATGAGCTCTTATGGGGTACCCTGGAGGAATATAAATCGAGAATTTTCTTTTTTGTTTTCTCTCTCTCTCTCTCTCTCTCTTTTCCGATTTTTTTGAGACAGGGTTTCTCTGTATAGCCCTGGCTGTCCTGGAACTCACTTTGTAGCCCAGGTTGTCCTCAAATTCACATGCCTCTGCCTCCTGAGTGCTGGGATTATGGACTGCCTGGCCTTTCTTTTTTCTTTACTTTTTTTTTTTTTTTTTGAGGCCTTATTTTTTTTCTAGTCAGTTTTTGTCTGCACTGGAGTGATCCTGTTTCTCCATGCCCTTGTATTATCATTTGTATCAGTCCCCATAGGTGCCAGAGGAGACTGCTAACCTGGATAATTATGCAAGTTAAATCAGGGTTCTCATTAAAGGAGAGATTCTTGTGAACTTAGAGTGTTTCCTGTCAGAACTAAACATCCAGAAGCCTCCTGCTCTTCCTCTGCCCCCACAAGTTACAGTGCCCCCCCCCCAGTGAATCAGGACTTGGACTCTGAGAGACAGGGTCTTCTGCAATCCAGGGCTGGATTGAGAGGGAAGACCACACACCCTGTGAGCTCACTGTGTTCCAGTGAGTGCTGCACTGGGGTCCACAGCTCACTCCAGGGATCCTGTGTGACATACCTGTACCTTGTCCTCCAGAGTCAGGGGCTGGGAGTCATTTTCTCTGGCTACAGACTTTGTGATGGCTGTTCACTCGGACTGACAGTTAACGTTGGTCAGCAAGATGACCACAGTGGTTGAGTCTCAGTGGTGGGACCCTTCCAGTAGCATATGCCCCTAATTTTGATATGAACTCAAACAGATATTAAATTACTTATTTTCCATTCCCTATTCCATTCTGTGACTATCTCTCTCATGCTATTGAACATCACATAAGGATGGCCATGTTCACCCACTGGCTCATGTGGATTCCCTCTTAGCTTCTTTGTCCCAAAAGAAAATGTGCAGTCCTGTGCTGAGGGGACCAGCTCTGCTTTTGGTCACTAGTGCAATGACAGTGTAGTGTCAAATAGACACATAGTTCACTCTCATCATTGATTTAACTGAGTCTTGTGTAGATTTCAGTTTGTCTTGTTAATTGTGGAATTTCTTAAATCTTCCACACAG	GAGGGGACCAGCTCTGCTTTTGGTCACTAGTGCAATGACAGTGTAGTGTCAAATAGACACATAGTTCACTCTCATCATTGATTTAACTGAGTCTTGTGTAGATTTCAGTTTGTCTTGTTAATTGTGGAATTTCTTAAATCTTCCACACAG	ATTCCCCAAAGGCACATGTGACCCATCACCCCAGATCTAAAGGTGAAGTCACCCTGAGGTGCTGGGCCCTGGGCTTCTACCCTGCTGACATCACCCTGACCTGGCAGTTGAATGGGGAGGAGCTGACCCAGGACATGGAGCTTGTGGAGACCAGGCCTGCAGGGGATGGAACCTTCCAGAAGTGGGCATCTGTGGTGGTGCCTCTTGGGAAGGAGCAGAATTACACATGCCGTGTGTACCATGAGGGGCTGCCTGAGCCCCTCACCCTGAGATGGG	AGCGCGGGCGGTGAGTGACCCCGCGTCGGA	GCGGTGAGT	GCTGACCGCAGGGTCCCGCAGGCTCTCACA	GCTGACCGCAGGGTCCCGCAGGC	CTGCGCACAGGTGCAGGGGCCGCGGGCAGC	CAGGTGCAG	TTCTTAAATCTTCCACACAGATTCCCCAAA	TTCTTAAATCTTCCACACAGATT
32527	ENSMUSG00000073411.13	H2-D1	chr17	+	35485663	35485702	35485457	35485490	35485841	35486475	32527	187	253	358	0	3	6	421	340	205	3	4	0	163	124	0.696434	1	1	0.985	0.978	0.991	0.985	1	-0.004	35485413	35485952	chr17:35485413-35485952:+	ns	35485663,35485702,chr17,+,ENSMUSG00000073411.13		yes	40	40.5	634	1.0125	15.85	172	139	4.3	3.475	0.5	0.436047	0.537879	0.503597	0.454259	1.07576	0.872093	1.00719	0.908517	-7.32043	-8.24811	150	119	0.566667	0.4	0.433333	0.433333	8.02	-8.3	5.19	7.06	-15.36	-2.83	38	CATTCATGT	0.774283	0.636364	17	17	29	0.031655	1	47	CATTCATGT,AAGTGAATA,CCATGAAGT	-1.30298	0.619048	26	17	29	-1.51338	15	TCATGACTC	0.927749	0.9	1	10	21	1.34001	3	18	TCATGACTC,GGTTCATGA,CAGTGATGG	0.927749	0.769231	4	10	21	0.563129	ENSMUST00000172503.3:ENSMUST00000172785.8	4513	7.5	7	0.9375	3	5	10	3	2	0	0	1	0.5	1	0.5	0	0	yes	35482814,35483090,chr17,+,ENSMUSG00000073411.13	1	CTTTTCTTTTCACAGGTGGAAAAGGAGGGGACTATGCTCTGGCTCCAG	GTTAGTGTGGGGACAGGATTGTTCTGGGGGACATTGGAGTGAAGTTGGAGATGATGGGAGCTCTGGGAATCCATAATAGCTCCTCCAGAGAAATCTTCTAGGGGCCTGAGTTGTGCCATGAAGTGAATACATTCATGTACATATGCATATACATTTGTTTTGTTTTACCCTA	TCTGGGGGACATTGGAGTGAAGTTGGAGATGATGGGAGCTCTGGGAATCCATAATAGCTCCTCCAGAGAAATCTTCTAGGGGCCTGAGTTGTGCCATGAAGTGAATACATTCATGTACATATGCATATACATTTGTTTTGTTTTACCCTA	GGCTCCCAGAGCTCTGAAATGTCTCTCCGAGATTGTAAAG	GTGACACTCTAGGGTCTGATTGGGGAGGGGCAATGTGGACATGATTGGGTTTCAGGGACTCCCAGAATCTCCTGAGAGTGAGTGGTGGGTTGCTGGAATGTTGTCTTCACAGTGATGGTTCATGACTCTCATTCTCTAG	TGGGGAGGGGCAATGTGGACATGATTGGGTTTCAGGGACTCCCAGAATCTCCTGAGAGTGAGTGGTGGGTTGCTGGAATGTTGTCTTCACAGTGATGGTTCATGACTCTCATTCTCTAG	CGTGAAGACAGCTGCCTGGACTGTACTGAGTGACAGACGATGTGTTCAGGTCTCTCCTGTGACATCCAGAGCCCTCAGTTCTCTTTACACAACATTGTCTGATGTTCCCTGTGAGCTTGGGTTCAGTGTGAAGAACTGTGGAGCCCAGCCTGCCCTGCACACCAGGACCCTATCCCTGCACTGCCCTGTGTTCCCTTCCATAGCCAACCTTGCTGCTCCAGCCAAACACTGGGGGACATCTGCATCCTGTAAGCTCCATGCTACCCTGAGCTGCAGCTCCTCACTTCCACACTGAGAATAATAATTTGAATGTGGGTGGCTGGAGAGATGGCTCAGCGCTGACTGCTCTTCCAAAGGTCCTGAGTTCAAATCCCAGCAACCACATGGTGGCTCACAACCATCTGTAATGGGATCTAACACCCTCTTCTGCAGTGTCTGAAGACAGCTACAGTGTACTTACATATAATAATAAATAAGTCTTTAAAAAATAATTTGAAAGTGACCTTGATTGTTAACATCTTGATCTAGGGCTGATTTCTTGTTAATTTCATGGATTGAGAATGCTTAGAGGTTTTTTTGTTTGTTTGATTGATTTTTTTGAAGAAATAAATGGCAGATGAAGGAACTTCCAGAA	CTGGCTCCAGGTTAGTGTGGGGACAGGATT	CAGGTTAGT	ATTTGTTTTGTTTTACCCTAGGCTCCCAGA	ATTTGTTTTGTTTTACCCTAGGC	GATTGTAAAGGTGACACTCTAGGGTCTGAT	AAGGTGACA	TCATGACTCTCATTCTCTAGCGTGAAGACA	TCATGACTCTCATTCTCTAGCGT
32528	ENSMUSG00000026915.17	Strbp	chr2	-	37515189	37515301	37514504	37514602	37516493	37516589	32528	103	78	158	0	0	2	211	165	101	0	0	0	236	124	1	1	1	1	0.976	1	1	1	-0.008	37514939	37515551	chr2:37514939-37515551:-	ns	37515189,37515301,chr2,-,ENSMUSG00000026915.17		yes	113	96	98	0.849558	0.867257	1192	586	10.5487	5.18584	0.460177	0.290268	0.458333	0.302048	0.469388	0.995994	0.630776	0.656373	1.02002	-4.96311	-5.73862	150	150	0.333333	0.333333	0.433333	0.5	10.24	6.24	-12.03	9.34	-3.1	-22.27	112	TGCTAAATT	1.07746	0.607477	2	28	53	1.28805	7	64	TGCTAAATT,ATTTAACTG,AGCTCACAT	1.07746	0.596154	7	7	19	0.657699	30	TTCTAAATT	0.714764	0.88	2	24	57	1.24451	8	87	TTCTAAATT,TTTTAATTC,CCTTAATAT	-0.383514	0.817073	1	24	57	0.937382	ENSMUST00000028279.10:ENSMUST00000072186.12:ENSMUST00000183690.8	120119	18	7	0.411765	2	3	5	9	3	0	0	0	0	3	1	0	0	no		0	GCAAGGGCAAATGGATTAAAATCATGTGTAATTGTCCTCCGCATTCTGCGTGATTTGTGCAACAGAGTACCCACATGGGCACCATTGAAAGGATGG	GTAAGTACTTTAAATGTGATTAAAAAACAAATATGAAGCTATAGCAGAGGAAATTCTTGAAATAATGTTACTATGACGATATTCTGAGTTAGTTATGGCAAATGTCTGTTTTTTGCCCTAGAAATAATTATTCAGTTTTATGAAATCTTTTATGCATATAACTTCTCTTTTGTTTTGTCATTTAAGTTTAGACCTGTTATTTATATAAATTGTAAAGACTATCTTCTTATTGTTGTTGTTTTCTGACTTAAAGGTTCTATACCTTTTAGAAGTAGGTGCTGTTCTCCTTTGAATTCTATATGGATCATTGATCACTTATGGATGGATCACTTGCTGCTTATGATGGCCTTTATGGCTGGCCCATTGCCGTTAGTGTGGCGTTCCATTTGTGTGGAGATTATTTGATAGAATGGTGTCTTTTAAATTTCTCATGAAATGTAAACACAAATCCTAACATGTTAAGTGTAATGTTACAGTATATACTCTGCTATTAGGTTAAGTGCAGTGTTTGCCTGATACTAATACTAACTATGGATATAACATATATTGTGATATTGATTTAATTTGGAAATTATGCTTGATCCAGTCAGGACTAGAATTTAAAAATTTGTAAAAATAATGATTTAAAGGCTTATTTATAAAATAATGAACAAATATGAATATTTGTGCAGCACCATGAGTTCTAATATAGAGATGGGTTTCTTTGTTTATTCTAATTTTTGCTCTTGAAGTAGCCTGTTTGACTGAACTCTTTATAGTTGAGTGTTTCCTAATTTAAGTAGGATTTAGATAGATCAATTTGTACCTTGATTATTTATTAGCTATTACATATGTGAAAACATGTTAATTGTAAATTAATTATATGACTAGTTTTTTTTTTAAAGTAGGGTAATTAAAAATTGTAAGATTTTTATCTCAAATGTCTTTAGAAAATATCTAAAATTACTTGGTTTAAAAAATGATTAGGTACTGGAGAGGTGTCTCAGCTGTTAAAGTCTAGGTTCACAACCAAAATTATAAAAACTGGTTGGATTAGAGTAGATAATCATGGGGGAAGAGTTAAATGCTCCTTAAATGCTAAATTGTCTACACTTTTTTGGCTTCTCTTTTAGATAGAAATGTCAGCTCACATTTAACTGGAATCCTTTTAACACTTGGTGCATGTACTAATTTGTAATTTAATATCTTCTAG	TAATCATGGGGGAAGAGTTAAATGCTCCTTAAATGCTAAATTGTCTACACTTTTTTGGCTTCTCTTTTAGATAGAAATGTCAGCTCACATTTAACTGGAATCCTTTTAACACTTGGTGCATGTACTAATTTGTAATTTAATATCTTCTAG	CCACTAGAGCTTATATGTGAAAAGTCTATAGGTACTTGTAATAGACCTTTGGGCGCTGGGGAGGCCTTGAGACGAGTAATGGAGTGTTTGGCATCTGGAATACTACTTCCTGG	TAAGGGTTTCAAACTCTAGGCAGAAGAATAAGAACAATCTCAATGTAGTTAATTTATCTAAGCATATGCTAAATGTTTGTCCTCTGCAGAGGAGAATGATGTGTAGGAGTTCTGTTCTTTAGAATTTCAGCAACTAGAATGTTTATGAGTGGAAGAGTGCTGTAAAGCTTTTTCAGTAATTCTAATTTGTGTTTTATATTTACTAACATAAAAGGTACTAATAGAAATGGCTATAAATTTGCTTCACTTGGAAATCTGAATTTGGAAATGTAAATCCTTATTTTAAAAGTATGAATTTCATTTTAATTGTAGTCCAGTATTAAATACGGAAAAATCAAATATAAAATCCATTTAAAGATCAGGAATGATTCCTCAGTGGTGTTCTAAATTCTTGGAGTATGACTCAACTTGGCATTAGGTTATTTTCATATAAAATAAGGACAGTTAAGTGCTAGAACTGCGAATGTCCTTAATATCCACTTAATTGAGCAGACTTTTAATTCTTTAGCTTTTCCCCCTTCTCTCTTTTATTTCCTATATCCTAAACTCAGTTCTAAATTTTTATTTTTCCTTTCTTTTGCCAAAG	AAGGACAGTTAAGTGCTAGAACTGCGAATGTCCTTAATATCCACTTAATTGAGCAGACTTTTAATTCTTTAGCTTTTCCCCCTTCTCTCTTTTATTTCCTATATCCTAAACTCAGTTCTAAATTTTTATTTTTCCTTTCTTTTGCCAAAG	GTGGCCCTGGTCTTCATGATCCTTGTGAGCGAGACCCAACAGATGCTCTAAGCTATATGACCACTCAGCAAAAAGAAGATATTACCCATAGTGCACAG	GAAAGGATGGGTAAGTACTTTAAATGTGAT	TGGGTAAGT	TGTAATTTAATATCTTCTAGCCACTAGAGC	TGTAATTTAATATCTTCTAGCCA	TACTTCCTGGTAAGGGTTTCAAACTCTAGG	TGGTAAGGG	TTTCCTTTCTTTTGCCAAAGGTGGCCCTGG	TTTCCTTTCTTTTGCCAAAGGTG
32529	ENSMUSG00000029265.5	Dr1	chr5	+	108423434	108423598	108416762	108417675	108426384	108428392	32529	254	276	451	0	0	2	432	424	237	1	5	0	288	124	1	1	1	1	0.99	0.995	0.973	1	0.007	108423184	108423848	chr5:108423184-108423848:+	ns	108423434,108423598,chr5,+,ENSMUSG00000029265.5		yes	165	913	2008	5.53333	12.1697	5758	2786	34.897	16.8848	0.393939	0.387461	0.591457	0.379038	0.328187	1.50139	0.983555	0.962174	0.833091	-3.51203	-4.91341	150	150	0.4	0.366667	0.233333	0.3	10.22	-18.48	9.72	8.86	-27.34	-0.5	25	TCTTCACCT	0.67134	0.8	1	20	35	1.23509	5	25	TCTTCACCT,AACTAACAC,TTTTCATGC	0.67134	0.75	1	12	19	1.00911	136	TAGTAAAGT	-0.734499	0.580153	3	13	27	0.462593	3	57	TAGTAAAGT,ATTTAATTT,AGTTGATTT	-0.734499	0.653846	3	13	23	0.420718	ENSMUST00000031190.5	11629	3	2	0.666667	3	4	7	2	1	0	0	0	0	1	1	0	0	no		0	GGAGTTCGACTTCCGGTGGCGCAAAGCGTGCCGGGATCAGCTTGCGGCAAACCTCCTTCCCCGGCCCGTAGAGAGACCACCGTTAGCGCCGCTCCTGCTCGCACAGCCTGCTCTCGGCCACACGCTTGGCCGCTGCGGCTCCCGCAGTGTTCGGCCCGGTCCACTTGGTTTCCCAGGCAGCCGGCGTGCGCTCAGCTGCGGCTTCGGCAGACATGTTGTGAGGCGGCGGCGCGGGTGCCTGAAGGATGGTTTGGCCGAGGCGGCTGCAACCGCTGCTGGTGGCGGCGTCCTCGGGGGCTCCGGCTCTGTAGAGCTGACCCTGCTCAGTGTCCGCCCGGGACCGCGGCCGGGCGGGTATTCCTCTGTCTTGCGTGCGCTCCCGTGCCGTTTAGGTTCGGTTAGACGACAGCGCCAGTCCGTTTGAGGCGACACGCAGGGTGGTTCTCCAGCCCTGGGAGTGGTGTCCCTAGAACCCTCAGCCCCCTGACCTTTCCTTCATATTCCCACTAAAATCTCTCACACAGTGGGTGTTCCCTGCCCTCCAGCCCTCCTTCCTGGTTTCTGCACTCTCTTCTCTGAGCTTCCCGGACCCCAACATCCCTCTCCAGGGACAGCCTGTTGAGAAATCTTCGTGGAGTGGTGGACCAGAGGCGAGGAGTTTAAAAGTTGGGGCTTGAAAGACAGGAAGATACGATGGCTTCCTCGTCTGGCAACGACGATGATCTCACTATCCCCAGAGCTGCTATAAATAAGATGATCAAAGAGACTCTTCCTAATGTCCGGGTGGCCAACGATGCCCGAGAGCTGGTAGTGAACTGCTGCACGGAATTCATTCACCTTATATCTTCTGAAGCCAACGAGATTTGTAACAAGTCAGAAAAGAAGACAATTTCACCAGAGCATGTTATACAAG	GTAAGCGATTTGTGTGGGATTTGGTTTCGATGAAGGATCAGGGGAACAGTCAAGCTAATAGAGTAACCACTTGGCGTCACAGAGCCTTCATTCCACTTCACTAGTAAGCACAGTTAATGAAAAGTCAAAACGGCATAGAGACAGCTTGTACCTTAAGAAAACACCTATGTAGCATTCTTCTGACATTGTTTTCATCCGGCTAGTGCAAATAAGGAGTGCAGACATTAGGGTCAACAGACATCCGCAACCCCTCACTAGTACAGTTTCCAATCAGGTCTTAAAACAACAAGAATTGACTGCCCACAGCTAAACGTGGATAATAACAACTGAGAAAGGAAACTCAAAGTTCTCTCTTGGAAAGTTAAATTTTAGAACTTCGAGCATGAGTTGAGTCAGAGAGTACCTCTCCCTCACCTGTATCGAGGAAAAGATTCATTTTTGAACACAGGGGTAGGAAAAACCCTTGGGCTGGTGACGGAGGTCAGTGGTGTATCATCTAGCAATCTTGCACAAGGGTCCTAGCATTGAGTTAAAAAAAAATATTGACATGAGTGTGTTAAGTGTTGTAAAGTTAATTGCTTTTCAAAAAGGAAGTATATTTTTGCTTTAAAATCGCTAAGAAGGTGGAACAGTCATCACCAGGTAACCAAAGCGAGCACCACATTTTTTTCTTTTTGACTCCCTCCAACTATTGATTGTTCTTTGAAGATTATTTGTAAAAGATGACTGGGGCAGGGCGGGAACGACAGTCCTGGGGCTTGAACGTAGGGCCTGACACACGCTAGTCAGCATTCTGTTGCCGGTCCTTCTCGCCTGCTGGTCCCCTTTGGATGTGTTTATACATTTATCTTTTATTGAAAAGCACATCTAAAAGTTTCGACAGTTTCTTCCTTATGCTGGAAAAGACTAGGAGACTTTGATGGTTACAGGAAAAGGAGACAAAAGTGCTCTTGGCAAATTTTGGGAAGTACTTTCTGTGGTTTTTCATGAACTCTTAGGAGAAGGTTGCATTCAGTTTGAGACAGTCACTTCTGTTTTATAATAATCTATTGGAAATGCGAACAATTTCTTGATTACTTTTATTTAAAGTTAAAAGGAACAAATTTAATCATACTCGGCAGGTAGTTCTCTACCATTGCCTTTTTATAAAGTTAAGTGTTAAATAATTTTACTTTCTTGTTAATGTCAAATAGAGAGCACATGTATTCGTATGGAGCATATCCATTTTACACCGTCAATATTGACAAGAAGATCAATTGATTAATTTTGAGCCTTTATCCTCTGCTGATGGTAGATTAAAAATACATCCTGCTGTGATGAGGGTGTCTCTCAAGGCTGAGTACTTAGCATGGCAGAAGTCAATCCCAGTAGGTAGTGGAGCCATGATGGTGTGTGTGTGTGTATGTATATAAATAGTCATATTATATACACATATACTCTGCCATTTCAGTACATAGTAGATAACTAAGAAAAAAAAGCAATTTTTTTTTTTAGGGTTAGGAAAGGCAAGATGATAATAGGATCCTACTGTGTTGCCTAGCCTGGCCTTAAACTTAAGAGTCTCTTCCTGCAGTATCTTGAATACTGGGATTATGGACATATAACCACCGTTCCCTGTTGCTTATTTGATTCTTTTGTGTGTATGTGCTGAACTTATGTGTGCTAGGTAAGCACTGCACTGCAGAGCTATATTTCCAGCCGACATACTTAATTCTTAAAACTGGTATTTTTAGAGCTGGGCGTGGTGGCGCATGCCTTTAATCCCAGCACTCGGGAGGCAGAGGCAGGTGGATTTCTGAGTTCGAGGCCAGCCTGGCCTACAGAGTGAGTTCCAGGATAGCCAGGGCTATACAGAGTAACTCTGTCTTGAAAAACAAAACAAACAAACAAAAAAAACTGGGTTTTTTTTTTTTTTTTCCTTCTTGTTTGGTTTGCTGAGTGGTAAGAAAAATGGAAGCCAATGTGTTTTTCTTTTTTTGAGTTTTTAAGTCTTTGAGAAGATATTTAACAAATAGCTAGCATTTCCTTTGACTCTTTATGAAGGAATAGAAGAACTGCCTTTGTCAAGCATCAACTTTTTAATGAAAATGGCAGATTTCAGTAGGATCTGCCTAAACATTTGTTTGTAACCACAGAAATGGTGATTGTTCCAAAAATCTAATGACACAATCTGTCTTCCTGGGGGAAAGCTCATTCTTTTCTAGGATATATTTAGAGTTCCAGTTGACATGATTGAAGTGTAGCTGTAGCAAGCCATGTACTAAATAGTTCAACTTTGGAATGTGACTTCAGTTTAATGTATGACTTAGAAAGTTACACTGAAAGGCTATTTTCTTCTGTGTGATGATGGCAATCCACTATTAGAAACTGAACTAGTCTGTTGTCATTCACAAATTTACCCTCATCTTTTAATGTTGCCATTAAGTATATAGGAATATCTATAATTTTGCTCAGATTAGTGTAGATTTTACTGACATCTCATATTATATAATCACCTTAAGTTTTGTTTTGAGAACTTTTCTCTCTTCCCCCATCCCCTTTGGTTGTGTTTGTTTGTTTTTGTTTTTTGGAGACAGGACTGGAACTCACTTTGTAGACCAGAATGGCCTTGAACTCAGAGATCAGCCCATCTCTACTTTCCAAGTGCTAGGATTAAAGGGATATGCCACCACCACTGCCCAGTTAAACAAAAAAGGTTCATGTTTCTTTCCTTTTCTTTTTTTTTTTCTTTTTTTTTTTTTTGTTTTGTTTTTTGAGACAGGGTTTCTCTGTGTAACTCTGGCTATCCTGGAACTCACTCTGTAGACCAGGCTGGCCTCAAACTCAGAAATCCGCCTGTCTCAGCCTCCCGAGTGCCGGGATTAAAGGCGTGCACCACCACTGCCCAGCCTTTATAGCCTGGGCTGTTCTGGAACTCAGAGATGTGCCTGCCTCTATTTACTCCTGTCCCTACCCTACCCCTGCCCCCTGAGGGTTGGAATTAAAGGTATATACCACCATACCTGGTTTATTATTTTTCTTAAATGCTCTTTTTTTGAAGATGGTATTAGAAATTTCCCCCTGAGCCCCATGCATGTTAGGCAGGTGCTTTGTGTTTACTACGCCCACAGCCTGAGGCTTTTGTTTTTCTCCTTCAACCCCACATTTACTAATGTATTTATTTAGCATTGTGGTAAGAATATAGAAATGATTCTCAGACCTTAATCCTAGTTTTCTGGGAGTACTGAACCATGGATGCCAGGGTTCTTCATGCCAAGCTGATGAGGGAAGAATCTACTTTGACCTACATCATCTTGCTGTGTTTTAAGTGAAAAATAAGCATTCTTCCCTCCCACAAATAAGAAACTACAGAAACGAGGGGTTGCTAATTTGTGTGTTGGTTTTTAATCCAAAATGTGTTTGTTAGGATGATTCCGTACTCAGATTAGTTCAGGTGCTTTTAGAGCTGTTGCTTCTTGAAGTAGTTTCCTTTTGTCAGCTGTGCTTTTCTGCCCGTAGGCTAACAGGACAGTGGAGCAGCCAGCCTACAAGACAACAATTTGTGCTTGGGTAAAGACTAGGGATTTTATAGCATCCTGAGCACTTGACATCCATGAAGTAGGAACTGGGGCTTTGCACCGGGTGCTTTCTCCCCCTTTTCTTTCTTCTTGTCTTTTAGAGAAGGATGAAGATCTTTTGCCAGAAGCATGTTCTTGCAGGGAGGCCATCACTCCCTGGAAAAGGCTGGTTTGTGTAACTGAAATGGGGCTGCACAGAACTTTTTTCTGTTTTGAGTCTGAAATGCTGACTCTCCTTTATTGGGACAAGTGTATATTAATTACTACAATGGGTTTAATGAAGGAAAGAAAAACTTGACTATTCTTTCATCTTTCTGTAACTTAATGGATATATGTTTCCTGCTTACTTTTTTTATATTGGAACAAAGTGTCATTAACAAGTAAATTCCAGATATTTGCCTTTTTGTATCTTATTCAAACCACATGTCATTCTCATAAATATACATTTTAAAAATTAGGGAAAAGTGAAGGCCTGTGACTTGAAATGTTTTGTAGGCCTTTGTAGTACAACCAATTTAAGTATATCTCCAACTAGCTTACAAATAAATGAGACTCAAATTATGGTTATTTTATTTGGCTTTGGCAGTTACTGCGGGTCACCCCTAATCTTCTCTTCTGGCTGCTGGCCTGGCTGCCTCCCCAGTGGTGTCCTTCAGACACTTGCTGCTTTTCTTGACCATGTGCTCATGGCTCCTCTCCCTTCATGGTGGCTTCTCCTCTCTCTCTTATTCTGAACTCTCCCAAAGAGGACATACAAAACTGTAATCATTGAAAAAAACAGACATTTGTATGTTGATAAGGGAAGCAAGATAATCCAGATGCAGCAAGATGATAATACGGAAGCCATCCTACAGAATCCGGATTCAGATTCCGCGTTGCTGTGCTTCCCTCCATGCCTCCATCTCTCTCTATATATATATTTTTTTTTCTTTTATTGTTCTTCAATTCCTGCTTCACTTAAGATCTGTCAGATAGATGTTCTGTGCTAGAGGGCTGAAAATAGATACTCCAGCAGTATAAAGAATATTGAGGACTGTCCAGGTAGTCACCTGACTCTGTCATTCTCTTAATTTTTGGAGTTCTTGAGCTTCCTGCATACTCAAGTAATGTTTGTTCCTTCTCTGATCTCTGAAGGGGGTTGAAGACCAGATAGTTACAGTCTCAGAATTAAACTTAAGTTGTTTATCATTTAAAACATGTTCTAGGTTTTAAAAAGTTTTTAGGATGGTAATACAAGTTAAAATAAAAAAGATTTAGATAAAAAATTGTAAACTCATTAAGATAGGATAGATGATAAAGTACTTTAAGTTGCCAAATATAAGTGGACTGGACCTTATAAATGTATATCATGCATTGTAGTCTTCATAATTGTTATAATTCAACTTTTATTTAAAAGTAAGAGACTTTTATTAGACTAAAAAGGGGAAGTTTAGAGAGATCATTTTGCGTATTCTATGGATGCCTTTCCTGTCAATTAAAAAGCCTACGGCCTATGGCTTAGGAGGAAATAGAGGTGGGACACTAGGAGGAGAAAGAATTCTGGGAGGGAAGAGGGGAGGGAGAAGCCCTAGAAGAGGTGAGGAGACATACTCATGTTACCTAGGTAACCAGCCACATGGCAAAATGTGGTTAAAATAAATGTTTTTTTTTTAATTATCATCTAGTCAGAGTAGCCTAGCTATATGGCTAAGGTATTTGTTAATATAATCTGAGTCTTATTTCTGGGAGCACAGGGCTGGGAGGCAGAACTGGGGATTAATTACAATAGACTTTAACCAGTCTGTAGTCAAGTATTAAGGAAGTAGATATATATGGGACTAGAGAGCTTGCTCAGAGGTTAAGAGCACGACGCAGCTCCCACTTGCCCATTAGATGCTTCACAGCTGCCTTTAACTCCAGCTCCTGGGGATCTGTGCCCTCATCTAGCCTCTGGGTACTACACTCACATGTACAGATCTCCCTCTGACCCCCTCTTTCTCCACCCCCTCATTCATACACACACAAATAAAAATAAAACTTAATAATGGTTGATAAAAATATTTTGTCTTAGCCACTCAAACAATTGCTAAATAATTGTGAATTATGTAACATTAGAAAACAATAGTCTTTATCTCCCAAAAGGAAACTAACACAAAAAATAAGTGCTCCCTATGTGAGAGAAAGCTATATTTTCTTCACCTTTTCATGCTTTGATTTCTGTA	CACTCAAACAATTGCTAAATAATTGTGAATTATGTAACATTAGAAAACAATAGTCTTTATCTCCCAAAAGGAAACTAACACAAAAAATAAGTGCTCCCTATGTGAGAGAAAGCTATATTTTCTTCACCTTTTCATGCTTTGATTTCTGTA	GCACTGGAAAGTTTGGGCTTTGGCTCTTACATCAGTGAAGTAAAAGAAGTCTTACAAGAATGCAAGACAGTAGCATTAAAAAGAAGAAAGGCCAGTTCTCGTTTGGAAAACCTCGGCATTCCTGAAGAGGAATTATTGAGACAGCAACAGGAATTATTTGCAAAA	GTAAGTAATATGTTTTGAGTTATTTTCATTAGAAATCTACTAAAATCAGTGTTTTGTTTTGTTTTTTAATCACTTCATAGATCAACATACCTAGAGGATTCTTTCTCCAGCTCACTGATTATTACAAAGTCAGATATTTAGAACTTGGCCAGTTTGACTTTGGTTTATTAAATGGTTGCAACAACCAGTTTTTTGAAGAAAATAATTCTAAATACCTCTTGGATTTTATCTCTTTTTTTTTTTTCCCCTGATAGAATGATCATTTAAAAGCATGAAAATGCACTTGGACATCTTTATTATGAGTGGAATACAGGGAAAACCTGGTTAACATTTCTGTATATCAAGGTGTTGCTACAAACTGGTTTTGAATTTATAATCCTCTTGCCCATTAAGTACTACAATAAAAGAAGCATACCACCAAACCTCAGTGCATTTGAGCCTTAACATTATTAGACACAAGATCCAAGTAGCATTTAATCAGGGGTAGAAAGAGTTCTGGTTAAATATGAATACTGCTCTTCTGGAGGATCTGTGTTAGGTCCCAGCACTCACAGTGGGAGGCTCCAAGAAGATCCAACACCTCTGTCCTTGAGGGCACCAGTATTCATTGCACATAGCTCCTACAGACACATAAATGTACGTATGTAATTAAATTAATAAGAGAAAAACATTTTCCAATATTTATTGAGTTCTGACCATTTGTTAATCACATTACCATGCAATTTGTATATATTAGCTCATTTAATCCTCATAAAAATCCATAAAATGAAGCCGGGAGTGGTGGCACACGACTTTAATCCCAGCACTCGGGAGGCAGAGGCAGGTGGATTTCTGAGTTCGAGGACAGCCTGGTCTACAAAGTGAGTTCCAGGACAGCCAGGACTATACAGAGAAACCCTGTCTCAAAAAACCAAAAAAAAAAAAAAAAAAAAAATCTATAAGATGGGGGCTGGAGAGATGCCTCAGCCGTTAAGAGCACTGACTGCTCTTCCAGAGGTCCTGAGTTCAAATCCCAGCAATCACATGGTGGCTCACAACCATCTGTAATGTGATCTAATGCCCTCTTCTGGTGTGTCTGAAGACATAAAATAGTCTAGGATGGGTAGGCGAGATGGCTCAGCAGATAAGGTGCTTGCTTGCTATTTCTGGAATTTTCCACTTAATATTTTGGTTGATTCCAGGTAACAGAAATTATGAAGTGAAACTGCATATGGGGAGACCACTGTATTGTTCCAAGTACATCTGCTTTGCTATCTGAAACCCTCTTTAGATTCTACTTCCATTAGGGGCTAGTGTAAGTCAATGGGCCTTGCTTCTCTTCTCTGTTCTTCCAATTCCTTTCACCAATCCAGGAACAATTATTTATTAGGTCCTTTGAGACAGGATTTCACTTGGAGCCTAGGCTGCCTCTGTCTTCCAGCGCTGGCATTGTAAGTGTCTGCCATCACACCCAGTGTCCAGAAACATTTTTGCACTGGCTGTACCAGTTTGTCCTGTAGTAGCAACAGAATCCAGTCTGCAGTTTTCTCAGTTCCAGAACCAGCCTGAACCTGTGCCCTCCTGGGTGTGGGTCCCCACAGGTGGGTTTTCCATGCTTTCGTACTTAGTGAATACACCTGCTCTCTGGAGTCTGAGTTCAGTTCCATCAAGTTCCTTTAAGCTTAAGTTTTAAACGCTCCAGCCTCTTCTTTTGTTTCCAGCTTAGATTTGTGACGGCTGCTTATATTTGGCATCCCTGATATCTTAGTGTTCTTTTGCTTTTTTAGTTACCTGTTACCAATTTTATATTTGGCTAACATCTTTTTAGTTATTTAGATTGGTTCCCAGAACTGATGTTAATTCTCTTGCCTGATTATACCTTGACGAGTGTAGGAAGGAGAAAAAAATATTTCAGTTTTATTTGAAATAAGTGTACAGTTTAAACAGTAAGTGAAACTTAGGAAATTCTAGGTAGGTTGGATAAAAAGAAAGACAATGAAAATGCAAAAGTATAGTATACATTTGTGAAACATTTTATGTTCTAGGTTTCTTTTTAAGCATGAGGGTAGAAAATTGTAATGAGAACTCAGAAGAAAATATCAGAATAACTGTTGTATTCTCTATGGTATTTTTCCCTAACTGTACTGGAGACATTTTAAGCCACCAAAATTATGTTTATATGAAAATTATAATTGAAGGAACAGAAAATAGTGCCAAAGAGAGACCAATGCTATTTTTTTTCCTAATCGACCTTGTTAGTTTATTTGGGACAGGGGTTCCCCTGTAGACCTGGCTGTCCAGCTCAATCTGTAAACCAGGCTGGTCTCAAACTCAGATCTGTCTGCTTCTGTCTCCCGAGTGCTGGGACTAAAGGCGTGTAGTGTATCACCCAGCTCTGTCAACCTTTTTAAAAAAAAAAAAAAAAAATTTATGTGTGTGGGTGTTAATTGCATGCAAGTCTATATACCATATGTGGACATTACTTTCAGAGGCCAGAAGAAGGTATTGGATCCCTTGGAAGTGGAGATAACAGAAAGTTGTGATCACCCATGTGGGTGCTAGAAATCAACCCTGATCCTCTCTGTAAGAAACCCAGTACTCCTAACTGCTGAGCCAGCTCTCCAGCCGCTCTATTAACCTTTCAGTTTCTTCAGTTGAACTAAAAATAGTAAAGTTATTGTTTTCTCGATATGTCATAATTACATAGTGCTTGGAGAATATCTACATTTAATGATTAAGTCTGTTAGTTGATTTAATTTATATTTTACTGGAATGTATACATTTGCTTTTATGTTTTTAATTCTTAG	AACTAAAAATAGTAAAGTTATTGTTTTCTCGATATGTCATAATTACATAGTGCTTGGAGAATATCTACATTTAATGATTAAGTCTGTTAGTTGATTTAATTTATATTTTACTGGAATGTATACATTTGCTTTTATGTTTTTAATTCTTAG	GCTAGACAGCAACAAGCAGAATTGGCCCAACAGGAATGGCTTCAAATGCAGCAAGCAGCTCAACAAGCCCAGCTGGCTGCAGCCTCAGCCAGCGCGTCCACTCAAGCAGGATCTTCACAAGACGAAGAAGATGATGATGACATCTGACATTCACCACCTGGGCTTTCAAGAAAACAGTGAAAGATATGCCTATCTGTAATTCTGTATGCATCTTGGTGGACTTACCATTGGTATTCTAGAGACGTCTGTTGTCTGGTTTCAACTACTGTGCTATACATGTAAAACTGTCTCTTTGAACTATTGAAAATTTAAGGTTAAGTATAATATCACCTTTGGATTTGTAATGGTGTTTCTGGAATCTTAGACCAGTGTGAACCCTTTATTTGGTCAATAAACAGTGTTACAGAAAACTTCAGGTTTATAAAATACAGTGAAATTTATAGAGATCTCTTAATCTGTATTTGTATTTTGTCTGCCCTTTGAACTGAACTAAAATTGAGAATTTATATAGCGATGGGGCATGATGTGATGCAGAATACATTGAATCAGGTTGGTGAAAAAGTTCAGTTCTATATAGTATCTAAATTTTTTGTCTTTTAAGGTGAGTATATATGCAGGCAACAATTATATATGCTCAGATAAATATACTTGTTTAGAGGAAATCTCAAATAAGACATTCAATAACTAGGAAAGAAATGTACTCACTAGTAGTTGTATAAATTTGGTGAGTTATATTTTTGATTTTGTTACTGTTTTGTGTAACAGTGAAGACTGGTTTTATTATAGTATAATTTATCTTGAACTACACTATGCCATTTCAGAGACTGGCTAATCTTGAAGATTGTCACAATTCTTACTGTTTCACTCCAGTTCAGTAATTGTTCATAGTCTTAGTTGTTTCGTCCATTTTTTGAGTGTATAGGTGGGACTTGTGAGACAGTTGCTTGGGTTCTGTTAGTTTAACTGAGGTTGCTGGATATTCAAACCTTTGCTAGGGGAAATAAACGAAAGCTAATGAACATGTTTGCTATGAAAAAGGGCTTTAAATTTTTATTTAACATGTAGTGTACTTATTGTTTGGTTTTAGTGTAGCATTTACATTTTCTCGACTAGGTGGCCTAAAGAATCCAATGCTAACTTTTGATAATAACATCATTGTCCCCGTCATCATAATTTAGTAGTAGCTTTAAAAGTTTTGTGTTTGCTTAAAAAGTGTCATAACTGCAGCCCTATATGAAGTGTTAACTTGCTTGTTAAAAGGAAGCAGCTTTAATTTGGTTCCAGTGCATAAAGTGTGGTAGTGTTTGTGAGAGGGATCCAGTGTATTTGGTGAAATGGCATATTACTTATATTTTGGAAACAAAAAAATGCCACCTAAGATAATAATATAAGTCATTAAGTTCCTATGTCAGTTGCCAAGCCATTTAAATTTCTGTATTCACCAAGCCCCAGAAGAGATTCTAGCTGCTAGGATTTGAATTTTGAAAGCTAAGAAATGTTTATAAGTATTAGATTTCTTAATATTCATATTTTTGAGTTTTAGAAGGGAAATTTATATGCATATTGTTATGCATTTATCAGATATTCTTCCCCCATATAACAAAAAGGGTAGTAATTTTGCTGAATGTTTTATGTTGAAGTTATTTCAAGGTATTTCATGGATATGCCCATGACATATTTGGAAAAAATAGAAGGAATTGATTTTTTCAAAAAGGTTAAGTACCAAAGGTAGGTAGTTTAGTCTACAGAAATAAGTTAGTCACTTTTGGCTTTTCTAATTTGTACTGTAACATTCTTTTATTTTGTTTTAAATATATGTTTCTCAAGTAAACAATTTAGGTAATTTTCCATACCTTTTTCTTTCTGATGCAGACTTCAGGTTAATTAATATTTTACTGCATCTGATGATGTATTATATGTTTGAAGCCTAGTGACTTTTAATTTTGATGTTCTTGTGATTTCATATGTTGTATTCTTCAAGCAATAAAATTCTGATGTGTTTTATAAA	GTTATACAAGGTAAGCGATTTGTGTGGGAT	AAGGTAAGC	TTCATGCTTTGATTTCTGTAGCACTGGAAA	TTCATGCTTTGATTTCTGTAGCA	ATTTGCAAAAGTAAGTAATATGTTTTGAGT	AAAGTAAGT	TTTATGTTTTTAATTCTTAGGCTAGACAGC	TTTATGTTTTTAATTCTTAGGCT
32530	ENSMUSG00000024177.10	Nme4	chr17	-	26311480	26311531	26310707	26311126	26312590	26312703	32530	1	2	12	97	153	180	11	11	6	261	233	132	175	124	0.320036	1	0.007	0.009	0.045	0.029	0.032	0.031	-0.01	26311230	26311781	chr17:26311230-26311781:-	ns	26311480,26311531,chr17,-,ENSMUSG00000024177.10		yes	52	228.5	418	4.39423	8.03846	1059	353	20.3654	6.78846	0.576923	0.458924	0.575221	0.521246	0.504788	0.99705	0.795467	0.903494	0.874965	-6.01665	-6.59478	150	150	0.6	0.533333	0.433333	0.5	9.99	4.72	-19.92	10.23	-5.51	-29.91	110	AACTGAGCT	0.598559	0.742857	2	94	160	1.34539	3	104	AACTGAGCT,GCTTCATCT,CCCTTATTT	-0.761106	0.742857	1	89	152	0.884297	110	CGGTCACCT	0.741019	0.542857	1	11	23	1.15648	3	110	CGGTCACCT,GACTCAACC,CCATAACCA	0.741019	0.585714	9	18	39	0.586259	ENSMUST00000025007.7:ENSMUST00000235157.2:ENSMUST00000236112.2:ENSMUST00000236128.2:ENSMUST00000236547.2:ENSMUST00000236967.2	3642	4.5	3.5	0.916667	3	5	10	7	6	0	0	0	0	6	1	0	0	yes	26312590,26312703,chr17,-,ENSMUSG00000024177.10:26312590,26312934,chr17,-,ENSMUSG00000024177.10:26312832,26312934,chr17,-,ENSMUSG00000024177.10	3	GAGGCCCCCCCTGGCCCCAAGAGCGGACGCTGGTTGCTGTGAAGCCAGATGGGGTACAGAGGAGACTAGTGGGGACTGTGATACAACGCTTTGAGAGGCGGGGCTTCAAGCTCGTGGGGATGAAGATGCTGCAGGTATCTCCCTTGGGCTGTGGTGTCCCAAAGGCTCCTAGCACTTGCAGTTGCAAGGGTTGGGAGGTATCCATTGTAGGAGCTAGCTTCTGGAGTTGTGTCCAAAAGGTGCCCCAAACTCAGGACACCAATTGGGGGTTTATTCTCCGAGGGTTGGTCTCACACCTCTTTCCACACAGGCACCAGAAAGCATCCTTGCTGAGCACTACCGGGACCTACAGAGGAAGCCATTCTACCCAGCTCTTATCAGCTACATGAGCTCTGGGCCTGTGGTGGCCATGGTACAGCAGGGCAGGGGCAATGGAATGGGTCTTTGGGGTGTCATTCTCCGAGCAAAGGAAAGGGCTTGGATTGAGCCCAGGGCACCCAGGGTCCCCAGCTTCTCTCGAACCCCCATATCTGTGCTGCAGGTCTGGGAAGGCCCCAATGTGGTCCATATCTCAAGGGCCATGATAGGACACACCGACTCAACAGAGGCAGCCCCCGGGACAATCAGGGGCGACTTCAGTGTTCACATCAGCAG	GTATGGAGGCCCTGACACCCTTAGTCTCCCAAAGTGGGGCAAAGAAGGCCAGTGTTAGTCAGGCGGCTGTGACAGTGACAGTGACACCCCCTTAATCCTACCGCTCAGGAGGCAGAGGCAGCCAGATCTCTGAGTTTGAGGACAGCCTGGTCACAAAGGGGAGTTCCAGAACTGCCAGGGCTTCACAGAGAAACCCTGTCCAAAAAAAAAAAAAAAAAAATCCTTGAGAAGTGGGAATCTTGCTGGGCTGAAAGAAAAGCCAGGTTTTTTTTTGAGATCTGTTCTCAGGTAGGCCAGATTGTCTCTGAGCTTATTGAAGGTGTCTTAAACTTTTTTTTAAAAGATTTGTTTATTTTACTTATATGAGTACACTGTAGCTGTTTTCAGACACACCAGAAGAGGGCATGGGATCCCATTACAGATGGTTGTGAGCCACCATGTGGTTGCTGGGATTTGAACTCAGGACCTCTGGAAGAGCAATTAGTGCTCCTAACCGCTGAGCCATCCCTCCAGCCCCTGTCTTGAACTCCTTAGTCTCATATCTCTACTGCCTGAGTGCTGAGCTTACAGTAGGCTTCCATGCCTGACTAAAACCACTTTTTCCTGGCTCTTTAGTATTCTGTTTTGGTCGCCAACCACGAGGGGCGTCTCTGATTACCGGTAGGGAGAGGCAGCTGTCAGAAGTTAGTATATAGGCTGGCCTCTGAGCTTGGGAGAAACTGAGGCCAGGAGAGATGCAAATGTCCAGCCCTTCTTACTGCCCACCCTTTCCCCTTCCTCCTTCCCTTCATTTTTCTCATGTAATCTAGGCTGGTCTCAAACTGATTATATTGCTGAGCGCAGCCATGAATTTGTACTCTCCCTGCCTCTGCCTAGTACTGCCTACCGAGTGCTGGGGATCAAAATCAGGGGTTTGTGCATGCCAGGCAAGCAAGCACTCTACCAACTGAGCTTCATCTCTGGCTCTCGTCTCCCTTATTTATTTATTTATTTATTTATTTATTTATTTATTTATTTATTTATATTTTATTTTATCTTTGTGTGTGCATATGCCTGTAG	GGGTTTGTGCATGCCAGGCAAGCAAGCACTCTACCAACTGAGCTTCATCTCTGGCTCTCGTCTCCCTTATTTATTTATTTATTTATTTATTTATTTATTTATTTATTTATTTATATTTTATTTTATCTTTGTGTGTGCATATGCCTGTAG	TGCCTGCAGAAGCCAGAAGAGGGTGCTAGATGCCTGGAGCCAGAGTTACAGG	TAGTTGTGAGCCACTGTATTTGGGTGCTGGGAACCAAGGTCTGGGTCTCTGCAAGAGAGGATGTGCTCCAACTGCCATGCCATCTCTCCAGCCCCCGTCTTCTATTCTGAGACAGGGTCTCCCTCTCTAATCCAGACTGGCCACGATTCAAGGCAGTCCTGCAATCTCAGCTTCTTCAGTGCCCTTGTTATAGGCTTGTAGCACCATAACCAACTCCAAAATCTCCTTCTCTTCTCTACGGTCACCTTGTTCCCTGACAGAGGGCAGCAGGTTAGAGGCAAGATAGCCCTGGGGTCCCAATCCAGACTTAAACTGGACTCAACCACAGACTCCACCTTTTCCACCTCTCACAG	CCATAACCAACTCCAAAATCTCCTTCTCTTCTCTACGGTCACCTTGTTCCCTGACAGAGGGCAGCAGGTTAGAGGCAAGATAGCCCTGGGGTCCCAATCCAGACTTAAACTGGACTCAACCACAGACTCCACCTTTTCCACCTCTCACAG	GAACGTCATCCATGCTAGCGATTCTGTGGATGGGGCCCAGAGGGAGATCGAGCTGTGGTTTCAGAGCAGCGAACTGTTGAACTGGGCAGATGGTGGTCACCACAGCAGCTGCTACCCTGCCTGAGGGCTTGCACTGCCTTCTGCACTTCAGGTCTACCCATGACCTACTACCTCTGTCAACAAGAAGTCAAGCCCCCATGCTTCCCATGTCCCCAAACCACTCCCTACTCCCGCTCTACCCAACTCCAGCCCAGGGGAGTCTAAGCCTCAACTCTATGTGCCTTTTTGTATCCTAAGTCAATACAATATTGGACCATGTCCTTGTGTACAAAAGTGCCAGACAACCTTTGGGGCATTGTCAAAGGTGACTTCACCTGCCTCAAAGGAGAGACATTAAAATTTTATGCTTAAAATGGAAA	ACATCAGCAGGTATGGAGGCCCTGACACCC	CAGGTATGG	GTGTGTGCATATGCCTGTAGTGCCTGCAGA	GTGTGTGCATATGCCTGTAGTGC	GAGTTACAGGTAGTTGTGAGCCACTGTATT	AGGTAGTTG	ACCTTTTCCACCTCTCACAGGAACGTCATC	ACCTTTTCCACCTCTCACAGGAA
32531	ENSMUSG00000024177.10	Nme4	chr17	-	26312590	26312703	26310707	26311126	26312832	26312934	32531	230	329	385	0	0	2	599	559	293	0	0	0	237	124	1	1	1	1	0.99	1	1	1	-0.003	26312340	26312953	chr17:26312340-26312953:-	ns	26312590,26312703,chr17,-,ENSMUSG00000024177.10		yes	114	102	232	0.894737	2.03509	407	1260.5	3.57018	11.057	0.578947	0.555283	0.5625	0.468099	0.53734	0.971591	0.959124	0.808534	0.928133	-8.4689	-6.59478	150	150	0.666667	0.6	0.6	0.516667	7.33	9.82	-17.03	7.475	2.345	-24.36	56	GATTGAGCC	-0.214851	0.627451	18	15	27	-0.427998	0	71.5	GATTGAGCC,GTGTCATTC	-0.844925	0.582018	33.5	15	27	-1.82644	110	CGGTCACCT	0.741019	0.542857	1	11	23	1.15648	3	110	CGGTCACCT,GACTCAACC,CCATAACCA	0.741019	0.585714	9	18	39	0.586259	ENSMUST00000025007.7:ENSMUST00000150280.3:ENSMUST00000235157.2:ENSMUST00000236112.2:ENSMUST00000236128.2:ENSMUST00000236547.2:ENSMUST00000236967.2	3551	4	2	0.666667	3	4	7	7	7	0	0	1	0.142857	6	0.857143	0	0	yes	26311480,26311531,chr17,-,ENSMUSG00000024177.10:26312590,26312934,chr17,-,ENSMUSG00000024177.10:26312832,26312934,chr17,-,ENSMUSG00000024177.10	3	GAGGCCCCCCCTGGCCCCAAGAGCGGACGCTGGTTGCTGTGAAGCCAGATGGGGTACAGAGGAGACTAGTGGGGACTGTGATACAACGCTTTGAGAGGCGGGGCTTCAAGCTCGTGGGGATGAAGATGCTGCAG	GTGAGTCCTGTGCCCGTGGGGAACTAGGCGGATGGCCGCTGCGCGGCCTTTGTTTGCGCACGTGCGGCAGCCAAAGGCTTGGTCTTGTCCCGGAGGAGTGCAAGTCCAACCCTCAGCAGCCCGGGACAGAGCTTTTAGCAGTAGAAAGCCAAAGCCGAGGCGGGGAGACTACCAGACGCTATGGGGTCACGTTCCCTCCGCGGAGCAGTTGTTGCCCGGGTATTGAAACTTGAGCCAGAGCAGGCCTAAGACACCCCGGTCATTTCCTGGGGTCTTGGCCCTTTCTATCCACTCATGGGGTGCTTTCTGAGAGCCAGATAAAGGGTATTCCTTTCATGAATCTTGGAAATTGAATAGCCTCACCAAGGCACAGACCAGCAGGCATCAGACTCTGGGGCTATCCTGGGTCTCTTGTCCCTTGGGGAACTTGCAAGTTAGGGAGACACCTCCCCCCTTTTATCAGCCTGTTGAGTTTAGTGGGCATTCATTGTGGCCTGGGGATTAGAGCCTGGTCGATCACCTCTTCTCTAACTTGGTGTTTCTCCTAACTTTGCTACCGTTTTGTGAGTCAGTCAGGGGCTAGGACCCTCTCAGAAGTAGCGTTTGTTTTTGGAGGAGACGCACGTGCCGTGGCAGCTATGTTTCTGCCCTGTAGTGTGGGTCATCCTCTGCTCAAGCCTGATCCTTGGTCCCCAGCACTTAGCCCGCCTAGACATCGTGCACTAATATTCCTTGATTTCAATGCCATTTCTCCACACCCAGAGGATAAGCTCCTTGTGGGCAAGCCTGGGCTTCACACACTGTGGTACCTGGAGTCATGTGAGGCTAGACTCAAGTTTTCTTTTCAGGGGAAAGGGAGACTTCATCACCAAGACTCTCTGGCCCCTAAGTTATCTGAGCCTTTTCAGGGAAACCATCTCCACCTTGAGCAGCTTCTGCGACTGCCAGGGCGGCTCCCCTTTGCATTTGTCTGTGTTTGTATTGTGGCAGGAACTTCCCAGTCCTTTGATGTCTGAGCTCTGTCAGGTATCTAGGTGGGAGGGCCCTGAAAATGTGGAGCATCCTCACCCCGACCTGTCTTTTTTTTTTAACAGGAGGCCCCCCCTGGCCCCAAGAGCGGACGCTGGTTGCTGTGAAGCCAGATGGGGTACAGAGGAGACTAGTGGGGACTGTGATACAACGCTTTGAGAGGCGGGGCTTCAAGCTCGTGGGGATGAAGATGCTGCAGGTATCTCCCTTGGGCTGTGGTGTCCCAAAGGCTCCTAGCACTTGCAGTTGCAAGGGTTGGGAGGTATCCATTGTAGGAGCTAGCTTCTGGAGTTGTGTCCAAAAGGTGCCCCAAACTCAGGACACCAATTGGGGGTTTATTCTCCGAGGGTTGGTCTCACACCTCTTTCCACACAGGCACCAGAAAGCATCCTTGCTGAGCACTACCGGGACCTACAGAGGAAGCCATTCTACCCAGCTCTTATCAGCTACATGAGCTCTGGGCCTGTGGTGGCCATGGTACAGCAGGGCAGGGGCAATGGAATGGGTCTTTGGGGTGTCATTCTCCGAGCAAAGGAAAGGGCTTGGATTGAGCCCAGGGCACCCAGGGTCCCCAGCTTCTCTCGAACCCCCATATCTGTGCTGCAG	TCTGGGCCTGTGGTGGCCATGGTACAGCAGGGCAGGGGCAATGGAATGGGTCTTTGGGGTGTCATTCTCCGAGCAAAGGAAAGGGCTTGGATTGAGCCCAGGGCACCCAGGGTCCCCAGCTTCTCTCGAACCCCCATATCTGTGCTGCAG	GTCTGGGAAGGCCCCAATGTGGTCCATATCTCAAGGGCCATGATAGGACACACCGACTCAACAGAGGCAGCCCCCGGGACAATCAGGGGCGACTTCAGTGTTCACATCAGCAGG	TATGGAGGCCCTGACACCCTTAGTCTCCCAAAGTGGGGCAAAGAAGGCCAGTGTTAGTCAGGCGGCTGTGACAGTGACAGTGACACCCCCTTAATCCTACCGCTCAGGAGGCAGAGGCAGCCAGATCTCTGAGTTTGAGGACAGCCTGGTCACAAAGGGGAGTTCCAGAACTGCCAGGGCTTCACAGAGAAACCCTGTCCAAAAAAAAAAAAAAAAAAATCCTTGAGAAGTGGGAATCTTGCTGGGCTGAAAGAAAAGCCAGGTTTTTTTTTGAGATCTGTTCTCAGGTAGGCCAGATTGTCTCTGAGCTTATTGAAGGTGTCTTAAACTTTTTTTTAAAAGATTTGTTTATTTTACTTATATGAGTACACTGTAGCTGTTTTCAGACACACCAGAAGAGGGCATGGGATCCCATTACAGATGGTTGTGAGCCACCATGTGGTTGCTGGGATTTGAACTCAGGACCTCTGGAAGAGCAATTAGTGCTCCTAACCGCTGAGCCATCCCTCCAGCCCCTGTCTTGAACTCCTTAGTCTCATATCTCTACTGCCTGAGTGCTGAGCTTACAGTAGGCTTCCATGCCTGACTAAAACCACTTTTTCCTGGCTCTTTAGTATTCTGTTTTGGTCGCCAACCACGAGGGGCGTCTCTGATTACCGGTAGGGAGAGGCAGCTGTCAGAAGTTAGTATATAGGCTGGCCTCTGAGCTTGGGAGAAACTGAGGCCAGGAGAGATGCAAATGTCCAGCCCTTCTTACTGCCCACCCTTTCCCCTTCCTCCTTCCCTTCATTTTTCTCATGTAATCTAGGCTGGTCTCAAACTGATTATATTGCTGAGCGCAGCCATGAATTTGTACTCTCCCTGCCTCTGCCTAGTACTGCCTACCGAGTGCTGGGGATCAAAATCAGGGGTTTGTGCATGCCAGGCAAGCAAGCACTCTACCAACTGAGCTTCATCTCTGGCTCTCGTCTCCCTTATTTATTTATTTATTTATTTATTTATTTATTTATTTATTTATTTATATTTTATTTTATCTTTGTGTGTGCATATGCCTGTAGTGCCTGCAGAAGCCAGAAGAGGGTGCTAGATGCCTGGAGCCAGAGTTACAGGTAGTTGTGAGCCACTGTATTTGGGTGCTGGGAACCAAGGTCTGGGTCTCTGCAAGAGAGGATGTGCTCCAACTGCCATGCCATCTCTCCAGCCCCCGTCTTCTATTCTGAGACAGGGTCTCCCTCTCTAATCCAGACTGGCCACGATTCAAGGCAGTCCTGCAATCTCAGCTTCTTCAGTGCCCTTGTTATAGGCTTGTAGCACCATAACCAACTCCAAAATCTCCTTCTCTTCTCTACGGTCACCTTGTTCCCTGACAGAGGGCAGCAGGTTAGAGGCAAGATAGCCCTGGGGTCCCAATCCAGACTTAAACTGGACTCAACCACAGACTCCACCTTTTCCACCTCTCACAG	CCATAACCAACTCCAAAATCTCCTTCTCTTCTCTACGGTCACCTTGTTCCCTGACAGAGGGCAGCAGGTTAGAGGCAAGATAGCCCTGGGGTCCCAATCCAGACTTAAACTGGACTCAACCACAGACTCCACCTTTTCCACCTCTCACAG	GAACGTCATCCATGCTAGCGATTCTGTGGATGGGGCCCAGAGGGAGATCGAGCTGTGGTTTCAGAGCAGCGAACTGTTGAACTGGGCAGATGGTGGTCACCACAGCAGCTGCTACCCTGCCTGAGGGCTTGCACTGCCTTCTGCACTTCAGGTCTACCCATGACCTACTACCTCTGTCAACAAGAAGTCAAGCCCCCATGCTTCCCATGTCCCCAAACCACTCCCTACTCCCGCTCTACCCAACTCCAGCCCAGGGGAGTCTAAGCCTCAACTCTATGTGCCTTTTTGTATCCTAAGTCAATACAATATTGGACCATGTCCTTGTGTACAAAAGTGCCAGACAACCTTTGGGGCATTGTCAAAGGTGACTTCACCTGCCTCAAAGGAGAGACATTAAAATTTTATGCTTAAAATGGAAA	GATGCTGCAGGTATCTCCCTTGGGCTGTGG,CCCAGTTCCGGTGAGTCCTGTGCCCGTGGG,GGTGGCCATGGTACAGCAGGGCAGGGGCAA	CAGGTATCT,CCGGTGAGT,ATGGTACAG	CCCCCATATCTGTGCTGCAGGTCTGGGAAG	CCCCCATATCTGTGCTGCAGGTC	CATCAGCAGGTATGGAGGCCCTGACACCCT	AGGTATGGA	GTGTGTGCATATGCCTGTAGTGCCTGCAGA,ACCTTTTCCACCTCTCACAGGAACGTCATC	GTGTGTGCATATGCCTGTAGTGC,ACCTTTTCCACCTCTCACAGGAA
32533	ENSMUSG00000024177.10	Nme4	chr17	-	26312590	26312934	26310707	26311126	26313110	26313142	32533	283	352	428	0	0	0	671	578	376	2	4	0	468	124	0.932695	1	1	1	1	0.989	0.975	1	0.012	26312340	26313184	chr17:26312340-26313184:-	ns	26312590,26312934,chr17,-,ENSMUSG00000024177.10		yes	345	121	232	0.350725	0.672464	176	1260.5	0.510145	3.65362	0.576812	0.528409	0.61194	0.468099	0.53734	1.0609	0.916086	0.811528	0.93157	-6.68728	-6.59478	150	150	0.6	0.5	0.6	0.516667	7.33	9.2	-17.03	7.475	1.725	-24.36	18	GTCTCACAC	1.84232	0.846154	1	13	22	1.67522	1	38	GTCTCACAC,AACTCAGGA,GGTTTATTC	-1.48754	0.69697	16	13	22	-0.865465	110	CGGTCACCT	0.741019	0.542857	1	11	23	1.15648	3	110	CGGTCACCT,GACTCAACC,CCATAACCA	0.741019	0.585714	9	18	39	0.586259	ENSMUST00000025007.7:ENSMUST00000150280.3:ENSMUST00000235157.2:ENSMUST00000236112.2:ENSMUST00000236128.2:ENSMUST00000236547.2:ENSMUST00000236967.2	3551	4	2	0.6	2	3	6	7	7	0	0	1	0.142857	6	0.857143	0	0	yes	26311480,26311531,chr17,-,ENSMUSG00000024177.10:26312590,26312703,chr17,-,ENSMUSG00000024177.10:26312832,26312934,chr17,-,ENSMUSG00000024177.10	3	GAGGCCCCCCCTGGCCCCAAGAGCGGACGCTGGTTGCTGTGAAGCCAGATGGGGTACAGAGGAGACTAGTGGGGACTGTGATACAACGCTTTGAGAGGCGGGGCTTCAAGCTCGTGGGGATGAAGATGCTGCAG	GTGAGTCCTGTGCCCGTGGGGAACTAGGCGGATGGCCGCTGCGCGGCCTTTGTTTGCGCACGTGCGGCAGCCAAAGGCTTGGTCTTGTCCCGGAGGAGTGCAAGTCCAACCCTCAGCAGCCCGGGACAGAGCTTTTAGCAGTAGAAAGCCAAAGCCGAGGCGGGGAGACTACCAGACGCTATGGGGTCACGTTCCCTCCGCGGAGCAGTTGTTGCCCGGGTATTGAAACTTGAGCCAGAGCAGGCCTAAGACACCCCGGTCATTTCCTGGGGTCTTGGCCCTTTCTATCCACTCATGGGGTGCTTTCTGAGAGCCAGATAAAGGGTATTCCTTTCATGAATCTTGGAAATTGAATAGCCTCACCAAGGCACAGACCAGCAGGCATCAGACTCTGGGGCTATCCTGGGTCTCTTGTCCCTTGGGGAACTTGCAAGTTAGGGAGACACCTCCCCCCTTTTATCAGCCTGTTGAGTTTAGTGGGCATTCATTGTGGCCTGGGGATTAGAGCCTGGTCGATCACCTCTTCTCTAACTTGGTGTTTCTCCTAACTTTGCTACCGTTTTGTGAGTCAGTCAGGGGCTAGGACCCTCTCAGAAGTAGCGTTTGTTTTTGGAGGAGACGCACGTGCCGTGGCAGCTATGTTTCTGCCCTGTAGTGTGGGTCATCCTCTGCTCAAGCCTGATCCTTGGTCCCCAGCACTTAGCCCGCCTAGACATCGTGCACTAATATTCCTTGATTTCAATGCCATTTCTCCACACCCAGAGGATAAGCTCCTTGTGGGCAAGCCTGGGCTTCACACACTGTGGTACCTGGAGTCATGTGAGGCTAGACTCAAGTTTTCTTTTCAGGGGAAAGGGAGACTTCATCACCAAGACTCTCTGGCCCCTAAGTTATCTGAGCCTTTTCAGGGAAACCATCTCCACCTTGAGCAGCTTCTGCGACTGCCAGGGCGGCTCCCCTTTGCATTTGTCTGTGTTTGTATTGTGGCAGGAACTTCCCAGTCCTTTGATGTCTGAGCTCTGTCAGGTATCTAGGTGGGAGGGCCCTGAAAATGTGGAGCATCCTCACCCCGACCTGTCTTTTTTTTTTAACAGGAGGCCCCCCCTGGCCCCAAGAGCGGACGCTGGTTGCTGTGAAGCCAGATGGGGTACAGAGGAGACTAGTGGGGACTGTGATACAACGCTTTGAGAGGCGGGGCTTCAAGCTCGTGGGGATGAAGATGCTGCAGGTATCTCCCTTGGGCTGTGGTGTCCCAAAGGCTCCTAGCACTTGCAGTTGCAAGGGTTGGGAGGTATCCATTGTAGGAGCTAGCTTCTGGAGTTGTGTCCAAAAGGTGCCCCAAACTCAGGACACCAATTGGGGGTTTATTCTCCGAGGGTTGGTCTCACACCTCTTTCCACACAG	AAAGGCTCCTAGCACTTGCAGTTGCAAGGGTTGGGAGGTATCCATTGTAGGAGCTAGCTTCTGGAGTTGTGTCCAAAAGGTGCCCCAAACTCAGGACACCAATTGGGGGTTTATTCTCCGAGGGTTGGTCTCACACCTCTTTCCACACAG	GCACCAGAAAGCATCCTTGCTGAGCACTACCGGGACCTACAGAGGAAGCCATTCTACCCAGCTCTTATCAGCTACATGAGCTCTGGGCCTGTGGTGGCCATGGTACAGCAGGGCAGGGGCAATGGAATGGGTCTTTGGGGTGTCATTCTCCGAGCAAAGGAAAGGGCTTGGATTGAGCCCAGGGCACCCAGGGTCCCCAGCTTCTCTCGAACCCCCATATCTGTGCTGCAGGTCTGGGAAGGCCCCAATGTGGTCCATATCTCAAGGGCCATGATAGGACACACCGACTCAACAGAGGCAGCCCCCGGGACAATCAGGGGCGACTTCAGTGTTCACATCAGCAGG	TATGGAGGCCCTGACACCCTTAGTCTCCCAAAGTGGGGCAAAGAAGGCCAGTGTTAGTCAGGCGGCTGTGACAGTGACAGTGACACCCCCTTAATCCTACCGCTCAGGAGGCAGAGGCAGCCAGATCTCTGAGTTTGAGGACAGCCTGGTCACAAAGGGGAGTTCCAGAACTGCCAGGGCTTCACAGAGAAACCCTGTCCAAAAAAAAAAAAAAAAAAATCCTTGAGAAGTGGGAATCTTGCTGGGCTGAAAGAAAAGCCAGGTTTTTTTTTGAGATCTGTTCTCAGGTAGGCCAGATTGTCTCTGAGCTTATTGAAGGTGTCTTAAACTTTTTTTTAAAAGATTTGTTTATTTTACTTATATGAGTACACTGTAGCTGTTTTCAGACACACCAGAAGAGGGCATGGGATCCCATTACAGATGGTTGTGAGCCACCATGTGGTTGCTGGGATTTGAACTCAGGACCTCTGGAAGAGCAATTAGTGCTCCTAACCGCTGAGCCATCCCTCCAGCCCCTGTCTTGAACTCCTTAGTCTCATATCTCTACTGCCTGAGTGCTGAGCTTACAGTAGGCTTCCATGCCTGACTAAAACCACTTTTTCCTGGCTCTTTAGTATTCTGTTTTGGTCGCCAACCACGAGGGGCGTCTCTGATTACCGGTAGGGAGAGGCAGCTGTCAGAAGTTAGTATATAGGCTGGCCTCTGAGCTTGGGAGAAACTGAGGCCAGGAGAGATGCAAATGTCCAGCCCTTCTTACTGCCCACCCTTTCCCCTTCCTCCTTCCCTTCATTTTTCTCATGTAATCTAGGCTGGTCTCAAACTGATTATATTGCTGAGCGCAGCCATGAATTTGTACTCTCCCTGCCTCTGCCTAGTACTGCCTACCGAGTGCTGGGGATCAAAATCAGGGGTTTGTGCATGCCAGGCAAGCAAGCACTCTACCAACTGAGCTTCATCTCTGGCTCTCGTCTCCCTTATTTATTTATTTATTTATTTATTTATTTATTTATTTATTTATTTATATTTTATTTTATCTTTGTGTGTGCATATGCCTGTAGTGCCTGCAGAAGCCAGAAGAGGGTGCTAGATGCCTGGAGCCAGAGTTACAGGTAGTTGTGAGCCACTGTATTTGGGTGCTGGGAACCAAGGTCTGGGTCTCTGCAAGAGAGGATGTGCTCCAACTGCCATGCCATCTCTCCAGCCCCCGTCTTCTATTCTGAGACAGGGTCTCCCTCTCTAATCCAGACTGGCCACGATTCAAGGCAGTCCTGCAATCTCAGCTTCTTCAGTGCCCTTGTTATAGGCTTGTAGCACCATAACCAACTCCAAAATCTCCTTCTCTTCTCTACGGTCACCTTGTTCCCTGACAGAGGGCAGCAGGTTAGAGGCAAGATAGCCCTGGGGTCCCAATCCAGACTTAAACTGGACTCAACCACAGACTCCACCTTTTCCACCTCTCACAG	CCATAACCAACTCCAAAATCTCCTTCTCTTCTCTACGGTCACCTTGTTCCCTGACAGAGGGCAGCAGGTTAGAGGCAAGATAGCCCTGGGGTCCCAATCCAGACTTAAACTGGACTCAACCACAGACTCCACCTTTTCCACCTCTCACAG	GAACGTCATCCATGCTAGCGATTCTGTGGATGGGGCCCAGAGGGAGATCGAGCTGTGGTTTCAGAGCAGCGAACTGTTGAACTGGGCAGATGGTGGTCACCACAGCAGCTGCTACCCTGCCTGAGGGCTTGCACTGCCTTCTGCACTTCAGGTCTACCCATGACCTACTACCTCTGTCAACAAGAAGTCAAGCCCCCATGCTTCCCATGTCCCCAAACCACTCCCTACTCCCGCTCTACCCAACTCCAGCCCAGGGGAGTCTAAGCCTCAACTCTATGTGCCTTTTTGTATCCTAAGTCAATACAATATTGGACCATGTCCTTGTGTACAAAAGTGCCAGACAACCTTTGGGGCATTGTCAAAGGTGACTTCACCTGCCTCAAAGGAGAGACATTAAAATTTTATGCTTAAAATGGAAA	GATGCTGCAGGTATCTCCCTTGGGCTGTGG,CCCAGTTCCGGTGAGTCCTGTGCCCGTGGG	CAGGTATCT,CCGGTGAGT	TCACACCTCTTTCCACACAGGCACCAGAAA	TCACACCTCTTTCCACACAGGCA	CATCAGCAGGTATGGAGGCCCTGACACCCT	AGGTATGGA	GTGTGTGCATATGCCTGTAGTGCCTGCAGA,ACCTTTTCCACCTCTCACAGGAACGTCATC	GTGTGTGCATATGCCTGTAGTGC,ACCTTTTCCACCTCTCACAGGAA
32534	ENSMUSG00000024177.10	Nme4	chr17	-	26312832	26312934	26310707	26311126	26313110	26313244	32534	183	190	234	0	0	0	375	323	229	2	4	0	226	124	1	1	1	1	1	0.99	0.978	1	0.011	26312582	26313184	chr17:26312582-26313184:-	ns	26312832,26312934,chr17,-,ENSMUSG00000024177.10		yes	103	121	113	1.17476	1.09709	176	714	1.70874	6.93204	0.563107	0.528409	0.61194	0.539303	0.571924	1.08672	0.938382	0.957728	1.01566	-6.68728	-6.59478	150	150	0.6	0.5	0.633333	0.566667	7.33	9.2	-14.21	9.82	-0.62	-21.54	18	GTCTCACAC	1.84232	0.846154	1	13	22	1.67522	1	38	GTCTCACAC,AACTCAGGA,GGTTTATTC	-1.48754	0.69697	16	13	22	-0.865465	110	CGGTCACCT	0.741019	0.542857	1	11	23	1.15648	3	110	CGGTCACCT,GACTCAACC,CCATAACCA	0.741019	0.585714	9	18	39	0.586259	ENSMUST00000025007.7:ENSMUST00000150280.3:ENSMUST00000235157.2:ENSMUST00000236112.2:ENSMUST00000236128.2:ENSMUST00000236547.2:ENSMUST00000236967.2	3551	4	2	0.6	2	3	6	7	7	0	0	1	0.142857	6	0.857143	0	0	yes	26311480,26311531,chr17,-,ENSMUSG00000024177.10:26312590,26312703,chr17,-,ENSMUSG00000024177.10:26312590,26312934,chr17,-,ENSMUSG00000024177.10	3	GAGGCCCCCCCTGGCCCCAAGAGCGGACGCTGGTTGCTGTGAAGCCAGATGGGGTACAGAGGAGACTAGTGGGGACTGTGATACAACGCTTTGAGAGGCGGGGCTTCAAGCTCGTGGGGATGAAGATGCTGCAG	GTGAGTCCTGTGCCCGTGGGGAACTAGGCGGATGGCCGCTGCGCGGCCTTTGTTTGCGCACGTGCGGCAGCCAAAGGCTTGGTCTTGTCCCGGAGGAGTGCAAGTCCAACCCTCAGCAGCCCGGGACAGAGCTTTTAGCAGTAGAAAGCCAAAGCCGAGGCGGGGAGACTACCAGACGCTATGGGGTCACGTTCCCTCCGCGGAGCAGTTGTTGCCCGGGTATTGAAACTTGAGCCAGAGCAGGCCTAAGACACCCCGGTCATTTCCTGGGGTCTTGGCCCTTTCTATCCACTCATGGGGTGCTTTCTGAGAGCCAGATAAAGGGTATTCCTTTCATGAATCTTGGAAATTGAATAGCCTCACCAAGGCACAGACCAGCAGGCATCAGACTCTGGGGCTATCCTGGGTCTCTTGTCCCTTGGGGAACTTGCAAGTTAGGGAGACACCTCCCCCCTTTTATCAGCCTGTTGAGTTTAGTGGGCATTCATTGTGGCCTGGGGATTAGAGCCTGGTCGATCACCTCTTCTCTAACTTGGTGTTTCTCCTAACTTTGCTACCGTTTTGTGAGTCAGTCAGGGGCTAGGACCCTCTCAGAAGTAGCGTTTGTTTTTGGAGGAGACGCACGTGCCGTGGCAGCTATGTTTCTGCCCTGTAGTGTGGGTCATCCTCTGCTCAAGCCTGATCCTTGGTCCCCAGCACTTAGCCCGCCTAGACATCGTGCACTAATATTCCTTGATTTCAATGCCATTTCTCCACACCCAGAGGATAAGCTCCTTGTGGGCAAGCCTGGGCTTCACACACTGTGGTACCTGGAGTCATGTGAGGCTAGACTCAAGTTTTCTTTTCAGGGGAAAGGGAGACTTCATCACCAAGACTCTCTGGCCCCTAAGTTATCTGAGCCTTTTCAGGGAAACCATCTCCACCTTGAGCAGCTTCTGCGACTGCCAGGGCGGCTCCCCTTTGCATTTGTCTGTGTTTGTATTGTGGCAGGAACTTCCCAGTCCTTTGATGTCTGAGCTCTGTCAGGTATCTAGGTGGGAGGGCCCTGAAAATGTGGAGCATCCTCACCCCGACCTGTCTTTTTTTTTTAACAGGAGGCCCCCCCTGGCCCCAAGAGCGGACGCTGGTTGCTGTGAAGCCAGATGGGGTACAGAGGAGACTAGTGGGGACTGTGATACAACGCTTTGAGAGGCGGGGCTTCAAGCTCGTGGGGATGAAGATGCTGCAGGTATCTCCCTTGGGCTGTGGTGTCCCAAAGGCTCCTAGCACTTGCAGTTGCAAGGGTTGGGAGGTATCCATTGTAGGAGCTAGCTTCTGGAGTTGTGTCCAAAAGGTGCCCCAAACTCAGGACACCAATTGGGGGTTTATTCTCCGAGGGTTGGTCTCACACCTCTTTCCACACAG	AAAGGCTCCTAGCACTTGCAGTTGCAAGGGTTGGGAGGTATCCATTGTAGGAGCTAGCTTCTGGAGTTGTGTCCAAAAGGTGCCCCAAACTCAGGACACCAATTGGGGGTTTATTCTCCGAGGGTTGGTCTCACACCTCTTTCCACACAG	GCACCAGAAAGCATCCTTGCTGAGCACTACCGGGACCTACAGAGGAAGCCATTCTACCCAGCTCTTATCAGCTACATGAGCTCTGGGCCTGTGGTGGCCATGG	TACAGCAGGGCAGGGGCAATGGAATGGGTCTTTGGGGTGTCATTCTCCGAGCAAAGGAAAGGGCTTGGATTGAGCCCAGGGCACCCAGGGTCCCCAGCTTCTCTCGAACCCCCATATCTGTGCTGCAGGTCTGGGAAGGCCCCAATGTGGTCCATATCTCAAGGGCCATGATAGGACACACCGACTCAACAGAGGCAGCCCCCGGGACAATCAGGGGCGACTTCAGTGTTCACATCAGCAGGTATGGAGGCCCTGACACCCTTAGTCTCCCAAAGTGGGGCAAAGAAGGCCAGTGTTAGTCAGGCGGCTGTGACAGTGACAGTGACACCCCCTTAATCCTACCGCTCAGGAGGCAGAGGCAGCCAGATCTCTGAGTTTGAGGACAGCCTGGTCACAAAGGGGAGTTCCAGAACTGCCAGGGCTTCACAGAGAAACCCTGTCCAAAAAAAAAAAAAAAAAAATCCTTGAGAAGTGGGAATCTTGCTGGGCTGAAAGAAAAGCCAGGTTTTTTTTTGAGATCTGTTCTCAGGTAGGCCAGATTGTCTCTGAGCTTATTGAAGGTGTCTTAAACTTTTTTTTAAAAGATTTGTTTATTTTACTTATATGAGTACACTGTAGCTGTTTTCAGACACACCAGAAGAGGGCATGGGATCCCATTACAGATGGTTGTGAGCCACCATGTGGTTGCTGGGATTTGAACTCAGGACCTCTGGAAGAGCAATTAGTGCTCCTAACCGCTGAGCCATCCCTCCAGCCCCTGTCTTGAACTCCTTAGTCTCATATCTCTACTGCCTGAGTGCTGAGCTTACAGTAGGCTTCCATGCCTGACTAAAACCACTTTTTCCTGGCTCTTTAGTATTCTGTTTTGGTCGCCAACCACGAGGGGCGTCTCTGATTACCGGTAGGGAGAGGCAGCTGTCAGAAGTTAGTATATAGGCTGGCCTCTGAGCTTGGGAGAAACTGAGGCCAGGAGAGATGCAAATGTCCAGCCCTTCTTACTGCCCACCCTTTCCCCTTCCTCCTTCCCTTCATTTTTCTCATGTAATCTAGGCTGGTCTCAAACTGATTATATTGCTGAGCGCAGCCATGAATTTGTACTCTCCCTGCCTCTGCCTAGTACTGCCTACCGAGTGCTGGGGATCAAAATCAGGGGTTTGTGCATGCCAGGCAAGCAAGCACTCTACCAACTGAGCTTCATCTCTGGCTCTCGTCTCCCTTATTTATTTATTTATTTATTTATTTATTTATTTATTTATTTATTTATATTTTATTTTATCTTTGTGTGTGCATATGCCTGTAGTGCCTGCAGAAGCCAGAAGAGGGTGCTAGATGCCTGGAGCCAGAGTTACAGGTAGTTGTGAGCCACTGTATTTGGGTGCTGGGAACCAAGGTCTGGGTCTCTGCAAGAGAGGATGTGCTCCAACTGCCATGCCATCTCTCCAGCCCCCGTCTTCTATTCTGAGACAGGGTCTCCCTCTCTAATCCAGACTGGCCACGATTCAAGGCAGTCCTGCAATCTCAGCTTCTTCAGTGCCCTTGTTATAGGCTTGTAGCACCATAACCAACTCCAAAATCTCCTTCTCTTCTCTACGGTCACCTTGTTCCCTGACAGAGGGCAGCAGGTTAGAGGCAAGATAGCCCTGGGGTCCCAATCCAGACTTAAACTGGACTCAACCACAGACTCCACCTTTTCCACCTCTCACAG	CCATAACCAACTCCAAAATCTCCTTCTCTTCTCTACGGTCACCTTGTTCCCTGACAGAGGGCAGCAGGTTAGAGGCAAGATAGCCCTGGGGTCCCAATCCAGACTTAAACTGGACTCAACCACAGACTCCACCTTTTCCACCTCTCACAG	GAACGTCATCCATGCTAGCGATTCTGTGGATGGGGCCCAGAGGGAGATCGAGCTGTGGTTTCAGAGCAGCGAACTGTTGAACTGGGCAGATGGTGGTCACCACAGCAGCTGCTACCCTGCCTGAGGGCTTGCACTGCCTTCTGCACTTCAGGTCTACCCATGACCTACTACCTCTGTCAACAAGAAGTCAAGCCCCCATGCTTCCCATGTCCCCAAACCACTCCCTACTCCCGCTCTACCCAACTCCAGCCCAGGGGAGTCTAAGCCTCAACTCTATGTGCCTTTTTGTATCCTAAGTCAATACAATATTGGACCATGTCCTTGTGTACAAAAGTGCCAGACAACCTTTGGGGCATTGTCAAAGGTGACTTCACCTGCCTCAAAGGAGAGACATTAAAATTTTATGCTTAAAATGGAAA	GATGCTGCAGGTATCTCCCTTGGGCTGTGG,CCCAGTTCCGGTGAGTCCTGTGCCCGTGGG	CAGGTATCT,CCGGTGAGT	TCACACCTCTTTCCACACAGGCACCAGAAA	TCACACCTCTTTCCACACAGGCA	GTGGCCATGGTACAGCAGGGCAGGGGCAAT	TGGTACAGC	CCCCCATATCTGTGCTGCAGGTCTGGGAAG,GTGTGTGCATATGCCTGTAGTGCCTGCAGA,ACCTTTTCCACCTCTCACAGGAACGTCATC	CCCCCATATCTGTGCTGCAGGTC,GTGTGTGCATATGCCTGTAGTGC,ACCTTTTCCACCTCTCACAGGAA
32536	ENSMUSG00000031875.8	Cmtm3	chr8	+	105070389	105070545	105067225	105067527	105071408	105071460	32536	522	464	776	6	1	0	1259	930	513	0	2	0	280	124	1	1	0.975	0.995	1	1	0.995	1	-0.008	105070139	105070795	chr8:105070139-105070795:+	ns	105070389,105070545,chr8,+,ENSMUSG00000031875.8		yes	157	216	96	1.3758	0.611465	2861	863	18.2229	5.49682	0.522293	0.531982	0.703704	0.546929	0.541667	1.34734	1.01855	1.04717	1.03709	-7.3833	-7.25125	150	150	0.733333	0.566667	0.6	0.6	11.11	-19.64	9.33	12.37	-32.01	-1.78	20	GTTTGAGTC	-0.969448	0.866667	2	14	30	0.544418	1	28	GTTTGAGTC,GAATAAGGG,GACTCAGGG	-0.969448	0.695652	10	14	30	-0.340766	32	AGGTCAAAA	-3.19509	0.62963	13	15	30	-1.19648	0	80	AGGTCAAAA,GATTCAGGA	-2.71225	0.554652	43.5	13.5	24.5	-3.29297	ENSMUST00000034343.5:ENSMUST00000211885.2:ENSMUST00000212081.2:ENSMUST00000212139.2:ENSMUST00000212399.2:ENSMUST00000212948.2	5095	4.5	3	0.675	3	4	7	8	6	0	0	2	0.333333	4	0.666667	0	0	no		0	TGTGGGTGGGGATGGGGGAGGTGGGCGGGACAGCGGAGGATGAGTCCCCGGCCTAGTCTAACTCCACTTTTTCTTCTTCCGCACAGCGGGTTTCCGCTTCCCTCCAGGGCGGTGGGTGAGGCAGTGAGGCCCAGGCTCGACCAGATAGCGCCGCTATGTGGCCCCCGGACGCAGAGCCAGAGCCCGATCCAGAGTCCGCGCATGGCCCCCGAAGTGGCAGGACAGTGCCGGGACTCCGAGCCCTGTTGCCCGCGCGCGCCTTCCTCTGCTCTCTCAAAGGCCGCCTCCTGCTGGCCGAGTCG	GTGAGTGCGTGTGCTCCCCGGGTGCGTGAAGCCCGGTACCCGCGCCCCAGCCTGGGGCCTTGCACCTCCAGCCCAGGAGAATTTGGACCACCGCCCCCAAGCTTGCTACGACTTCTCTGTAGCGGAGCTCGAGTCAGAATCAGGCCCGAGCCGTGTTCTTCCCGGATTCTCCAGTCTGCGAGGCCCTCGAAAGGGACCAGAAGTCAAGGGTTTGGGGTCCTGGTCCCCGCTGGAGCCGCAGCTCGGCTGCTGTGTGACCTCGAGCGCCTCCGCCCTCTCTGAGTCCCCGGGACTGCTGCGCTCGCTAAGCTTCTTCTGGCCTCGCCCGCCCTGCACACCCTCCCACCTCCTAGGCTGAGACCTAGCCGCCTGTGTGGTGAAGATCCTACGGAGTGGGATGTGCCCCCGGGGAGTGGGTGAGGCAGGGGCCACGTAGTGAAGACACAGGCGGACCACTGTTTCAGGGTGGCGAGCCTGCGGGGTGACTTCATGCCCTCCTTCCCCCCTCCCGCGCTGTACTCCTTCCTCCTCCCTGCTTGTCCCCACCCGGATAGGAAGGTCTCCTTTGTCCTCCCAACACTCATCATCACGTGTGGGGCGGGAACTGGCATGGAGCCTATGGAGATGGGGAGAGGGGTGGGAGGAGGGACGGTGGAAGGAGGAAACAGACCATAGTGACAGCCACTTGTTGCTCAGATACCTAGCAACTTAATATCCGACCTGCTCCCACTTCGAGTTGGGGATAGGAGAGACAGTGTCTTTAACTGCTAGGAAACTTGGCAGGTGACTCATCCAGTGACCTTGAGGATATCCTTGAGGGCAAAAGGGGGGTTCTGCCCCAGGACCTCTCCGTTGTACCCCAGGACCTACTAAGGAGCATCAACCCTGAGGTCTCCGGTAGAACCTAATACTTTGTTCCTAAATGAGGTGCCAAGCGGACCTAGAGCCCATTTTCTGGCCGTTTCAGATCTCTGGAAGCCTCTGGGAGGCGTGGGGCGGGTCTTTGAATCTACTGGCCACTGGCTTCAGTCCTACCTGCCCAGTACCCCTTCATGGAAAAGGAGTGAGTGCCAACCAGAAGTCACAAGATGTCCTTGCCCTAGCTGGGTGCCAGAAAGACAGGCCTAAGAAAATATGAAGGGTAGTAAGCTCATAGGGTATAGGGGAGCCTCCCCCAGTCATTCCTCCCCCTTGGTCTCATGCAAGTAGGGAGTCTGACCTGGATAGAAAGCTGGAGGAAGAAGCAGCCACCAAGAACTGGGGAGTGAGAAAACAGGAGTGGGGGAGGGAGGAGGTTGGGGCAGGGGAGTGCCACCAGAACCAGACTTTTTCTTTTTTTTTTTTTTTCAAATTTATTTATTATATGTAAGTACACTGTAGCTGTCTTCAGCCAGGCCAGAAGAGGCGTCAGATCTCATTATAGATGGTTGTGAGCCACCATGTGGTTGCTGGGATTTGAACTCAGGACCTGGGGAAGAGCAGTCAGTGCTCTTGCCTGCTGAGCCATCTCGCCAGCCCAGAACCAGACTTTTTTGAGGGGAATGGGTACAGAAAAGAGGAGAGCCATACGAGCAGCCTTTGGCAAGGAAATACAGTAGGAGCTGATAGCAACCTCAAAACGCCTTTCTCTAAGCCTTAGTTTCCTGTTTGCCCAAAGGAAGCTCCTCTTCCCCCATGACTTGTTCAGTAAAAGAGATGGGAGTGGAGTTCCTGTGATCAGTTCATTTGTCTGAAGCAGCCATGGTATTTCCTGCAGGACACCTGGGTTTCCCTTACAGCCTCTTAAACTACTAAGCTAGTGATAGGCTCAAAGCCGTCCGTAGTGATAGATGAAGGGAGATGGAGGCCTCTTATGACCTAAGTACAGATTCTGACGCCCTCTTACTAGGCTGGGTGACACTAAGCCTGCTTCTTCAAAAGAGAGGCTGTGAGGAGCACGCAAATGTTCAGAAGTGGAGAAGTCCAGAAATCTTAGCAAGGACTGGGCTTGAAAAAGCCACTGACCTATCTTCTTCATCTTGTTTCCCCGCCATGCACAAAGTCTGCAGTACTAACCAGGAGCCTTAGCGTCCGACCTGCATACCTTCAGTTTTGTGGCCCTGGTTTCCGGTCAATATGGTATGGCTAGCCCCACCTTTCAAATGAACTAGTGCTCTCTCCGAGACAGTTAGGATTTTGTCGAGATCGGGTCTCACGTATCTCAGGCTGCCTAAAACCTTAGATATAAAGCTGAGGATGGCTTTGAACCTCTGATCTGCTAAAATTACAAGCTTGTACCACCATGCCTGGTTTAGACGGTGCTTGGGATCGAACCCAGAGCTTTGTGTGCACTAGGCAAGTACTCTACCAGCTGAGCTGTACCCCTAGCCTCATGCATAGCTGTTGCTGTTGTTTTAATGAAGATTCGCAGATGCAGGAGTGGCAAAAGATATCTGTCAACACCCCTGCATCCCCCCCCCCCAACGGTACAGTGGCTAACACGGCTCTATCACCCGTTTCTGTCCACCTGCCTTGTGCTTTCAACCATTCAAACTCAACTGCAGACATCAGTACCATTTCAATTTTAACTGATTCGGCCTGCACATCATCATTAACAAAGTTTTTTTTTTTCCTAGTTAGGTGTTGGGTGTGACTTTTTGAAAGCAGTAGATTTTGATTCTGGCTTGCCCCTTGTGGACACAGCTAAGTTGGCTCTGTTCTGTCCTAGAGCCAAGAGAGGTCAGCAGCCCCACAAGGTGGCCTGCTAGGGAGGCTGGGGCTTCAAGATGAGGTCCTAGCAAGGATTCAGCAAGGGCTAGGACTCAGGGTTATGTCCTGGCCTGGGGGTAGAATAAGGGTTTGAGTCCCCTTGCTCTTCCGCA	AAGAGAGGTCAGCAGCCCCACAAGGTGGCCTGCTAGGGAGGCTGGGGCTTCAAGATGAGGTCCTAGCAAGGATTCAGCAAGGGCTAGGACTCAGGGTTATGTCCTGGCCTGGGGGTAGAATAAGGGTTTGAGTCCCCTTGCTCTTCCGCA	GGGTCTTTCATTCATCACCTTCATCTGCTACGTGGTGTCCTCCGCATCTGCCTTCCTCACAGTGCCTCTGCTGGAGTTTCTGTTGGCCGTTTACTTCCTCTTTGCTGATGCCATGCAGCTGAATGACAAATGGCAGGGTTTGTGCTGGCCCATGATG	GTAAGGATCGGGGGACCCAAGAGGAAAGGGTTGGCTGTCCCCTGAAGAATCTGGGGTTCCACATTTCAGCCCTGGCTGTCTCCAGCCATGGTGAGCAGTCTGAAAGCTTCGGATAACTCAGGACGCTCACACATCTCTACCCCTGCCCGCCCAGCAGCACTGCGACCATGGACGGACCTGATGGGTGGTAGGAGCCTCCTGAGCTGGTCTGTGAAGCTAGGCACACGGATGGCTCCTGGCCACCAGGTGGAGCTGTTGCTCTGACCTTGGAGGAGGGATGTGCCTCAGCCACAGGCCATTTCCAGCAGGGTAGGGTAACCAAGGACTTGGGACTTCCTAGAGTCTAGTAATCAGGCACCTGGCTTTGTGTGACCACCCGAAGACCTTGCAGTCTTGAGAGAGTTTCTTTAATGCATCACTGAAAAAAGGCAGCAAAGACTTGGGCTTGGCCCCTGCTGTCTAGACTTTACTCTCCAGTGTCCATGTAACCACCTGGTGATAGCTACCAGCACTGCAGCCTCCCCTGAGGGAGTAAGCAGAGACTGTGACCATAAACGGATCTCACTGTGGCAAAGCCAAGAGTCCTGGAGAGCCAGATATTCTCCACTTCCCATTTCTGCGGAGCAAGCTGTAGCCGAGCCTATACACATTTGCTATTTGCAGAGAAAATACAGCTGGACCAGGGATGGGGCAGTGTAAGTTGCTGGAGACCTTCAGGACACAGAAAATAGATTCAGGACTAGGACATGCAAGTACAGCCAGGACAGGGACTTCCTGGGTGCTGGGGATGGGTGTGTTGGGTCCCCAAGCTCTACCCCACTGTGGGAGGTCAAAACAGTGTGGACATCCCCCTCTCTCCTCAG	TCAGGACACAGAAAATAGATTCAGGACTAGGACATGCAAGTACAGCCAGGACAGGGACTTCCTGGGTGCTGGGGATGGGTGTGTTGGGTCCCCAAGCTCTACCCCACTGTGGGAGGTCAAAACAGTGTGGACATCCCCCTCTCTCCTCAG	GACTTCCTGCGCTGTGTCACCGCTGCCCTCATCTACTTCGTCATCTCCATCACTGCTGTCGCCAAATACTCAGATGGGGCTTACAAAGCAGCTGGA	GGCCGAGTCGGTGAGTGCGTGTGCTCCCCG	TCGGTGAGT	AGTCCCCTTGCTCTTCCGCAGGGTCTTTCA	AGTCCCCTTGCTCTTCCGCAGGG	GCCCATGATGGTAAGGATCGGGGGACCCAA	ATGGTAAGG	ACATCCCCCTCTCTCCTCAGGACTTCCTGC	ACATCCCCCTCTCTCCTCAGGAC
32543	ENSMUSG00000023805.18	Synj2	chr17	+	6040410	6040636	6025860	6026156	6047152	6047236	32543	76	86	162	0	0	1	213	156	78	2	2	0	350	124	0.471562	1	1	1	0.983	0.974	0.965	1	0.015	6040160	6040886	chr17:6040160-6040886:+	ns	6040410,6040636,chr17,+,ENSMUSG00000023805.18		yes	227	271	84	1.19383	0.370044	3892	6516	17.1454	28.7048	0.563877	0.486639	0.542435	0.473143	0.52381	0.961975	0.863024	0.83909	0.928943	-7.79714	-5.99366	150	150	0.533333	0.466667	0.6	0.5	9.68	-21.52	10.86	9.11	-30.63	1.18	28	GGGTGACCC	1.64136	0.608696	11	13	21	0.782627	2	28	GGGTGACCC,GTGTTACCT,TCCTTAGTA	-1.00954	0.608696	11	13	21	0.557183	37	CATTGACGA	1.60713	0.78125	5	25	50	1.32088	2	41	CATTGACGA,CGTTCAGTT,GTTTCATTG	-0.785665	0.75	5	25	50	0.545651	ENSMUST00000061091.14:ENSMUST00000080283.13:ENSMUST00000115788.8:ENSMUST00000115789.8:ENSMUST00000115790.8:ENSMUST00000115791.10:ENSMUST00000134767.8:ENSMUST00000142409.8	65732	26	3	0.115385	1	1	2	16	8	1	0.125	0	0	7	0.875	2	0.25	yes	6036246,6036517,chr17,+,ENSMUSG00000023805.18:6066540,6066622,chr17,+,ENSMUSG00000023805.18:6067761,6067902,chr17,+,ENSMUSG00000023805.18:6079958,6080109,chr17,+,ENSMUSG00000023805.18:6079974,6080109,chr17,+,ENSMUSG00000023805.18:6085685,6085834,chr17,+,ENSMUSG00000023805.18:6086631,6086780,chr17,+,ENSMUSG00000023805.18	7	AGAGAGCCAGCGTTCTGTGGGAAGGTCTAAATCCTTGCTGTGAATCTTGGATCCTAAAACCCATACACATGATGTCTGTGGGCCGAGCTATTGTCTGCGTTTCCTTTTTCGCGTGGGTGTGAGCCAGATTGGCAAGCACAGTGTGAATGAACCAGCATGAACGGAGCCACTCGCTTGCTGATGTCTCTCTGATGTGTTTTCCCCCCCAGCTCCGGAAGAGAAGGAAGTCATTAAAGGACTGTATAGCAAGCTGACGGATGCCTATGGCTGCCTCGGGGAGCTGAGGTTACAATCCG	GTGAGTAACTATGGCTCGGCAGTCTGGCCTCCACGCCCACTGTGGGCCGTCCCTGGTGTTAGCCTGGGCAGCCCATCCAGCTAGATAGTCTAGTCTGTGTTAGACACTTTCATTTCTGAAGATGTCACTCTGTATTTTTCAGCCTGTTTCTCTATGGGGAGGAGAGGGTGTGGGCAGGAACTTGATAATCGCCAATCTCGGGCAGAGAAGGGCATGACTTCCAGCCCTGGGTGCCAGGAAGTTTACCTGTGTTGTTGCTTTCCCAGCCTAAGTTTTTCCGAGGTGGTCGGGGCTTCTGCTATGGTGATGTGTGTGGTTTTCAGGCATCTGCCACCGTCTTAGGTTTGCCCGGTCAGTAGACCTGGACCAGGGCTTAAACCATGACCTGAAGCAGCATCGCTGGACATCCCAGGTGTATCAGAGAGGAAGGGCGGGCCTGGGGGGTTGGTGGCCAGGAGAGAAAGAAAAGCTGCGACACTCTGTGTGGGAGTGAGAGAGAGAAGGGAACTGTGTCCAAATGGGTCTGACGACAGAGAGAACACACAGGAAGAAGTAGGCAGCTCTGCTTGCCCTGAGCCAGTGGCGGCCACCTCTGCAAGAGCTCTGCAGCCACCTTCTGCTTCCTCCCAGCGAGGAGAGCCTGATAGGGCAGTCCCACCTATCATGAAAGGCCAGGTTGTGGAGTCCACTGGCCTTTCCAGCCAAGGCCAGGGCACAGGTCACTTTCCTGATGGGAACGGCTGGGAAATTTCCAACTTCAGGCCTTGGGGGCTTTTCCTGAACTGGGCAGGTTAAAACTGTGCAGCACAGAGCCTCTGTTTGGACAAGGTTTCAGGGCTGGCCAAACAGCGTTGATATGCTTGCCAATACTTTTCTGGGCCGTTTCTGTGGCGGCATGTTTTTTCCCCTACTAGATACGATGATTACAGCCCTCGTTTCCAAATCGGAAATGTTTAGGAAAAACATTTGGTATTCACATGACAGAATGGACTTACTCGGTGCGGACGTTGTGCCAAAAAGACTAGACACGGGTTAACATGTTCCGTCTTTAGCCCTAGCCCATGTGGTAACCACTGACTCCCTGTTTACAAGAAAAGGAGAAAGGAATCAGGCTCAGAGATTCTCCAGACTTACGGGGAAGAGGTCAGCTGGGATGCAGAGCAAACCAACCCAACTGCCTGCACTGCACTGCTTTGCCCTTTCCGTGGATCTGATCAGATAAGGGTGTGGGCTGGGCTTTCCCTCTGTGGAGTCTTTCTGAGGTGATAGACCCAGGGAGCCCTGATCTTCCTCGGTGAGGGCTGTGAGGATAGCAGCTTACTCAGAGTGGCGATTCCCCACCAGCGTGTGGTGGCGTGAGGCTTTTTGTTTCTCTGTTCCCCAAGGAGGGAGGCTTGATTGGCATCCTGCTTGCATTCAGAAGGGAAGGCCTGGAAGCTGCCCCACCCCTTTGTAGTCCCCTTTCCTCTGGTGTAACACCCTAGCACTTGGCATGGCTCAAAGTCTGATCTTAAAGGTACAGTTGTCAATTGTTTTTGAAACGCAAGTAGATGATGGATTTATCCGTGACAGGGACTTGGACCCCCAGAAGCATGGTAACTGATACTACTTCAGGTTGTTTTCAGGTGGGACCTGGATCTTACGCATGTGCCCCGCGGCATCACAGCTATCACGTGTATCTTTTTGTTAGGGGGTTGGTGTCCTACAACAGGAAGAGTGATAGTTGATACCTTCAGTATCTCACAGGACGGGGATTTTCCTGAGCTGTGAGCTGAGGTCGGATACTGGGCTTGTTTCTGCGTAGGAGGAGAAATGACCCAGAGTCAATCCATGTCTGAGTGAGCTGAGTTATCTGTGGGGTCCACAGTAGAGCAGGGAGTGGCGTCCCAAAGCTGACTCCAAGAGTCCCCTACAGAGCTGCCTTCAAGGCTCTCTGACCCTGGGGAGGAAGTTTGGTTTTGAGTATGTTAGGACTGCCTGAGCTCTTGTCAGCATGTTCTGAAAAGTGAGTTGGTGGCTGAAATGCGGGTGGGTTGGCCATTAAAGCCAAGTCTTTCCAACCCACCCTCTTCGGGTATGTTCTGGAAGTGCTGGTTTAACCTCACATTGCTCACCACCCCACCCCCACCCTGTCTCCTGGACCTGTAGCTCTGAGCTATCTCCCTCTGTGCTTTTCATCCTTGAGTGTTTTGGGAGGTGCCCTATGGGGTGTGGCTTCTGTTGCTTTCCCCTTGGGCTTTCAATTCAGAGTTGAGGTTCAGTCCTTTAAAAGAAGAACAGGCATTTGTGTTAGAAAACATAATAGACTCCAGGAAAGCCCAGCCGCTGCTCCTGCCGCAGGAAGGGCCAGGAGCCCCATGATTCGCTAAGAGCTGACTGCTTATACACAATACAAGGCATAGACCTGAATACAGCTGGCAAAAAGAACCCACCCCAGTGGGACCAGGGGCTCAGTTCCTCCTTGACCTGAACTCTCAAGACCTTCCTGTTTCCGCAAAGGGATGACTCAATCCCCAGTCTGGAATGAATTGTGTCTCCCGGACTTTTACGGTACACACAGCCTGTGCGCCAGGCTTGCCAGCTCCCCAGCTCCCCCATACAACCTTCAGAGTTCTTCATGAAGGAGTGAACATGGTAGCTGTGAAATCTGTGGGTGCTCCTCATACTCACAGAGGGGAGGCTGGTCACGTGATAGGGTGTGCTCTGGGCACGGTGGCCATCCTGACTCTGGGGAGAAGGAGTCTGTGTCCTCATACCCCTCCACTGCACCCTGAGGAACTCTGCTGTTCCCTTCCCCGTCTCTGCCACAGCTGGAGTGTGAAAGTGGCTTTGAGAAGACAAAGGCCAGGCTGGTGGCTTCAGTGGCTGTTTCCTCAAATAGTCACTATACGGGCAGAGGTCACTTGAGAAGGAGATTTGTCTGGCGAGGGCTGTCTGAGTCACTAGCCTTCCGAGATGCAGGGCATTCCACGTTCTGTAGCAAGTCTTAAAATGGACTGGCCATTGTCAGTCTTTGACTAATTTATTTTAATACTCATAGCCAGGAGTGTGTTGGCAAATACTTGGCATCCAGCTATGGGAGTAGGGACTCTGATATATAATGTCTGCCAATTTCTTCTGGGTAAATATGCTAGCCAAGGATCGTTTCCGGTTCCCCCGTGGTGTTGGATGGCACTCTCAGGGGCTGAGGGCCTGGCCATAGTGCAGTACTGAGTATACTGCTTCTGTGCTATGCACACAGAAGGGAAGAGGAGCTAAAGACCACACTACAGAGGCACACCGCATTTAGATCTGAGCCTATTAGCAGGGAAAGATTCGAACTCTACTAAGTCCCTGGTGTGTTCCACTGGGAGGGCCAGAGAAGGTAAGGGACTTGTCTGAGTCCCCCAACAAGCCATGGGAGGAACATAGAATCCACAGCCCCAGCTAAGATTGAGCTTTAACCTTGCTGTAAGATCCCCACTGGCTTCAGACCCCTGGATTTAGCCTACATTGACCACTCCTGAGACCTCACTGAACCTAGATGACTTCTCTTTGCTTCTTGGTATTAGAGAATTGTTCTTCTTGGTAGAAAAGCCCAGGTTCTATAGTCAAGGTGAGCCTCAGGAGAGGCCTCACATGTCTGAGGCAGGTGCATCCCTCTGATCTTGCTTTGACCCACGATGTGTACCTCTGTGGCATTGCTAGCCCAGACCAAACAGAGATGAGCAGGAGCCAGTGACCTCCACCAGCTTACTGCTGGGCTCAACGTCATACCTTTCCTTAAAATCTACAGCACATGGAATAAAACTAAGGGCCGCTGAACAGGGCTGGGCAGGAGGGAACCAGGGCAACGGGACCAGTCAGGCTCACTGGTGAGCAGGGCCAGATGAGGCCTTCCAAGAGAGACCATGGCCCAGCATGGATTCCAGGGCTTCATGCTCTTCTGTGGCCACAGACATGCACAGACTTGTGGGCTCCTATGAAGACCACTCCCAGATCTCAGCTCTCTGTAGTAGCAGTTGGGTTTAGGAATGTGACTCCCCCAGGTCTCACCCCCAGTCACCCTTCTTCCTTTTGTAAGTCACTTTTCTCATCCAGAATATGACCATGCTGTCCCACTCTGGGGGTGATGAACTAACTCCAGGGTGCCAAACAACGGCATACTTCAAAGCCTTGCTGTCAGGATTATTGAAGCCAGCCATGTCAGTGGCTCAGTACAACTTGTTTCTAAGTCACCAACTTAGTTTTTAAGTTCACCAAACTGAAGAACTGAATTGGATATCGTCTCTGCGCATTAATAGTAATTTTGCTGATAAATCACTTAAAATTCCTTTCTAGCTCCAACTCTGGATCTTGAAGAATTGAGTGACAGTTCTAAAATTAAACTTTCTATTCCCAACTATTTATTTATCAACACAGACAGTTTTGTACTGTGTTAACATCCATAAAAATGGAGAACAGAGGGACCAGAGAGCTAGCTCAATGATTAAAAGTGCATCCTGCTCTTCCAGGGGATCCAAGTTCCATTTCCAGGACCCACATTGGCTGGCTTACAACTGGCTGTAATTTTGACTTCAGGGGATCTGACACCTCTGGCTTCTGTGGACGGACACACACACACACACACACACACACACACTCATTATAATTAGAAATGGTGCAGTCTACTGTCCTTCCATCAAGTAATAATATTTAGCATCTTGTTATAAAATGTCTTCACATTTTATGTTAAAGGGTTGCTTACCAAAATGTTTTGTTTCCTTCCAACTGTTTACACGGTTTGCAGTCTGATACTACAGATGACTGCAGTGATAAATCGGAACCAGGTTAGGAGACTGGTTAACTTCTGCATCGTATAAGAGGGAGACCCATGGAGATCTCAGGGCATGGATGTGCTGTGATAGGGCTAGAACCTGGGGCGGGGGTGGAGGGTGAAAGTGCATCAGAGGGCCCACCTGCTCAGGAAGAGGCCAGCGGCATCCACTGGGCACTGGTCAAGCAGGATCAGAAAGTTTGCCTTTTGAAACTGTCAGTGCCTAGAAATGCTGCCAAATATAATGCTGGCAATCAGTGGGACGAGCCCCTCTGCCCTACCCAGATAGAAGTTGTGCCCAAGCAAGGAGAGAGAAGTACTAGTCCTCGGTGGCTTTTGTATCCTTCCATGCTGGGCGGCAGGAAGGTGGGAGCAGCTGCAGGTGGTGCCCTCTAGTGTTACACCTTTTACGCAGGTCTTGATATCAGGACCGGTTCATTCTACAAGTCTTAAAACTAGCCCTTCCTAGAGAAAGTTCCCAAGGAGCTGAAGAGGTCTGCAACCCTATAGGTGGAACAACAATATGAACTAACCAGTACCCCAGAACTCGTGTCTCTAGCTGCATATGTAGCAGAAGATGGCCTAGTCGGCCGTCACTGGGAAGCGAGGCCCCTTGGTATTGCAAACTTTATATGCCCCAGTACAGGGGAATGCCAGGGCCAAGAATCAGGAGTGGGTGGGTAGGGGAGCAGGATGGAGGGAGGGTATAGGGAACTTTCGGGATAGCATTTGAAATGTATATAAAGAAAATATCTAATAAATTTTTAAAAATGAGAAAAAACAAAACAAAACAAAACCTAGCCCTTCCCAGCAGCTGCCATTGAAGCTCGTGGGCAGGCTTAGGTGTGGTGATTCCCCCACCCTTGACAACTGCCCATATAACAGCTCATACCCCAGCTCCCAGGCCTTGAGTGTCTGAGACCCTTGGCCCTTAGAGGCTTGTCAGCTCCCTGGAGCTCTTCCTGAGACTACAGTTTCTAGACTCAGGCCCTCTAGGGCCTGTCCTTTGCTCACAGCCTCGTCCTCTTAGGCACTGCCTGCCATCTCTGCTATTCCTGCCCGGGCTACTCTTTCTTTGAGGCAGCTGGCCGCCTTGCCGCTTTTGCATCTTGGCTAGCTACCTACTCAGCTACGGCTGCTGCTGCGTGGCTGTTGGTTCTTACTGTTCCCTAAGACAAGCTATTTGTTGGGCTAGTGTGGCAACGCCAAGGGCAGGCAGCAGAGGTTGGTGTCTCTTGGCCCACTCATTAAGTTAGCCAGCTTAACCAGTTTACAGAGCCAAGAAGGGGTATTTGGACCAATCAGGCTATATTTCACATGTAAAGGTTTGTGTTTGCACCAATCACAAAACACTTTGCATACAAATGAAAGTGTGTTTGTACTGTCCCCTTTGTGCCCATCACAGCAATCTCTAAGGAGGCCACTGGGAGTCTCTGACCTGGGTAGAAGTGGCTGCAGTGTCATTTATGATGCTTGTGATAGCAAAATAAGTTTACTATGGACACTTTCAAACTGTCCTGGCTGAGGCTATTTGTGCCCTCAAGAGCCAGTGCCACAGCTATGATTATTGTAGCATTAAAAAAACACACACACACTCTATTTTTTTTTAATTTATTTACATTTCAAGTGTTATTCCTTTACCGGGACACCCCCCCCCCCCTTCCTGGAAACTCCCTGTCCCATCTCCCCTCCCCCTGCTTCTATGAGGGTGTTCCTCCACCCACCCACCTAGACTGGGGCATCTATCGAGCTTTCATAGGACCAAGAACCTCTCCTTCCACTGATGGCTGACAAGGCAGTCCTCTGCTACATATGCAGCTGGAGCCATGTGTGCTTCTTGGTTGGTGGCTTAGTCCCTGGGAGCTCTGGGGGGTCTGGTTGGTTGATATTGTTGTTTTTCCTAAGGGTTTGCAAACCCCTTCAGCTCCTTCATTCCTTTCTCTAACTCCTCCACTGGGGACCCCACACTCAGTGCAGTGGTTGGCTGCGAGCATCCAACTCTATATTTGTAAGGCTCTGGCAGAGCCTCTCAGGAGACAGCTATATCGGGCTCCTTTCAGCAAGCATTTCTTAGCATCCACAGTAGTGTTGGAATTTGGTGAGTTTTTTTTTTTAATTTAACTTTTTAAAGGCATCTGTGAAGTCTTCAAAACAGCTGGCGATAGCACAAGGATAATCTACCAGCTGTTTAAATCTTTTTGCTCAAAGCAACAAAAAAAGAGTCCAACAGCTGCCAATTAGAGTCAGATTGCCCATCCCCCACTCCCTTACCTATTTATAGGAAAATAAATGCCAGGACTCTTACAAGAAAAACTTTAAAAATTAACTTATTAGCATTAATTATGATTTTGAAAGATTTTTAACGGTGCTTAGCACCTGCCCAGTGCCCAATCCTCCGTCTCAATACTGCTTTTAAGCTGTAGGTGAGAACTTGCGTATGCATTTTTAAATAGGCAAAGAGTACTGTGTTGGTCTGTTTTGGCTGCCGTAGCAAAGTTCCAGAGTCAAGAGCAGTGGCTCACAAATGAATCTGTTCTATCGTCCAAGAGCAAGATGCCAGAAGGCCAGGGGCAGGCAGACCAGGGGCAGGCAGACCTCAGACTTAGAGGAAATCCCATGTAGTGTGCCTGGGTCATGATTCAGCTCCCCTGGGACACTTTTGTGTGGGATGACAATGGTGACACTCAGCAGCAGTGTTGTTGGGCCCATTGGCACTGCTGCTTGTCAGCATCATGGGGATTTCCAGCTGTGGAGCCAGACTTAGCCTGAATAACACGCCCAAAAGGTATAGCCAGATGGCGCAGTGCGCTCAGATGATCCAAGTTCCCCTCACAGTCACCCCTGGCTTCTCAGCCTCCACTCGCCTCCCTCTCCCTCTCTATAAAATGGCTGACATTAGTGTGGACACAACAAAGTCACTGTTTGGATGGTGCCTGTGCATGAAGCATCGTCCTGTGTATCCACCACACTGAGTAGTTGTCTCTGCGGTACATTCTAAATGTACCTGTACTTTCTGAAGCCCTCCCTCAGCTGGTGACACTGTCCCCTCTCGTTCTCTATAAGCCCCCTCTCCCCTCTTTATCCTCTCCTCCTTCATTGAGCCCCAAGCCCAGATCATGGGATGGGTCCTGTCTTGGCCCTGCCAGGGGACTTCACTGGATACTGCTTTTCTCTAGTACTAAACTCAGTGGTTCAGGCAGCCAGGTACCAAGGCTGTGGTCTGTCTGCAGCCTTGAAGATGTCAGCCCCACTGAAACTCACCTGTCCTCCTGGGAAGAGCTCAGCCCTGACTGCTTCAACAGCCCAGCAGAGCTCTCTGGCTCTTATGTTGTCTCGCAGTGGCTTCCTGGGGATATATGTGTCAAGCTAATATCTGGCTCTGTGGGCACCCTTCCTCCCCACAGTGCATCAGCCAGCGTGTGTGAGCTGTGACCTACTTACTCAGCAACTGCTCTTTAATAAAAGCCAGTCTCCCAGTGACGTGTCAGAGGGCAACTGCCGGAGTTGGTGGATGGTGGGGTTGGATGCCTTTGTGATCTTTTACAAAAGCGTGAGGAGAAAGAAGCATGGCAGAAAGCATCACTTTGGCCAGCAAGAGGCCGTTGGCCATTTGGAATAAACCTTGCTGGGACATATCCCTTAGGCCTCAGCAGGGTGAGGAGAAGATCCTGATAGATCCAGGCCCGTCCCGGGGGATGCTGGGAAGCTTCAGATACTGCAAACTGGAAGAACAGGACCAGCTTCTTGGAGGAGGTGCTGCCCATGGACCTGAGCAGGGGGAAGGAGAACTCATTTACCCAGTGAGGGAAGGAGAACTCACTGTATCCTAGAACGTAGAAGGACCCAAAGCTCTTCCTTCCACCCTGCCAGAAAAGAGAGCCGAGGCTGGGAAGTCAGTTGGAAGGAGCCCTATGTTGGGCAGGTGGTAGCCGAACCTTTATCCAAGTGGGAGGACATCTCCCATAAAACTAGAGCAGGTGTAAGAATGTGTGATACAGCCGGGCATGGTGGCACACGCCTTTAATCCCAGCACTCGGGAGGCAGAGGCAGGTGGATTTCTGAGTTCGAAGCCAGCCTGGTCTACAAAGTGAGTTCCAGGACAGCTAGGGCTACACAGAGAAACCCTGTCTCGAAAAAACAAAAGAAAAAAAAAAGGAATGTGTGGGCCATTGAGGAGCAGCAGAACACAGCCCTGGAGAGCAGCTGCCTGGGAGCAGCCCTCATATGGGGCGGGGATACGATATGGGGCGGGGATACGATATGGGGCGGGGATACGATATGGGGCGTGGTACACAGCAGAAAGGGCCTTCACTTCTGTCCTGGGGCTCAGTGGGAGCCACAGAGGGATCCGAGCAGGGATGTCTGATATCAGCCGTGTTTGAGAAGGCTGTGCCTGCTATAGCTATGAGGGAGCCCAGGTGAGGGGTGGGTGTGGGGGGAGCCAAGGAGGATGGAGGGCACGGATCTGGAAGAGGACTGTGGTCAGGAAGGGAAGAAGGCTAAAAGGCTTGTGCTGGCAGTCTAGAAGGTAGATGGCTGGAACCCTTAGCTTTTCCTTTCATCCTGTCAGGATGGAGTTGAGGCTGAGAGATGAGCTAGGAAAGGAGAGAGATGGGGGGTTGGGGGGATGGCAAAGCCTTCACATCAGAATCACCTTAGGGTCTATTAGAGCACAGCCTATTTTTCTGGGCTGAGGAAGATGGGTGTGGCTCTGGTGCTCCTGCTTGGGGTACAGGCTGGGTAGTTGAGCAGACTACCCTAGGCCTAGGGGGCAGGAGTTAGGAAGGCTCTCCCCTGAATGAGTCATATGCAGATATTGGCACTAAACCAATAGAATTGGTTGAATTAGGGAAGGCTGAAAGAAGCTGAGGAGAAGGGCGATCCTGTAGGAGGACCAGCAGTCTCAATTATTCTGGACCCCTGACATCTCTCAAACACCAAACAGACAGCATACACCAGCTGATATGAGGCCCCCAACACACATACAGCAGAGGATTGCTGGGTCTGTGTTCATTCAGGGATGATGCACCTAACCCTCAAGAGACTGGAGGCCCCAGGGAGTTTAGAGGTCAGGACAGAGGGTGGGGATATCTACATGGTGACAGGGGGATAGGGAGGAGGTACAGGATGTGGAACAGCTGGAGGGTGGATCAGGGAGGGGAATAAAATATGGAATGTAAAGTAATTAATTAATTAATTAATTAATTTTAAAGGGCCCTCCTGTTAGGGTCGGGTGTAACTCTGGGATGCAGTCTGCTCAGGTTCCATAATTCTTATGTCTGATGTCCCTTCTAGGTGGCGTCCCCTTGAGCTTTCTGGTGTTGGTGACAGGCTGCATGTCAGTGGGCAGAATTCCAGATGCAGAGATCTACAAAATCACTGCCACTGAGTTGTACCCCCTGCAGGAAGAGGCCAAGGAAGAGGACCGCCTGCCCACCTTAAAGAAAATCCTGAGCTCAGGGGTGTTCTATTTCGCATGGCCCAATGATGGCGCCTGCTTCGATCTGACCATCAGGGCTCAGAAACAGGGTGATGACGGCTCTGAATGGGGGACCTCTTTCTTCTGGTAAGGGACTGGGGTCACAGAGGGCAGATTCTGGGCAACACCTGAGCTGCTGCCTTGCATCTTGCTCAGGGTTCTGGGTCAGCTGTGGCATGGCATTGAGAACCACACTTGCATTCTGTATAGTGAGGGAAGACATCTAACCCAGCATCCCCACCCTGTGGGCTTAGCTCTAGGAATGTATTCATGTGGTCCCAGGCAGGTCTAGAAAAGAAACTGTTCCCTGAGTAGAGTGTTGGGAAGCTTCACCTGCTCAGGACCCGAGAGTGATGCTCTCCCTCGGACTCTCTGGGCATGAAAGATACAGGCAGAATCAGTGTGATGGGAATCCTGCTGCTGTATCTCTGCAACGCCTGTCTTTTAAGGCTTTGGTTCAAGAAGTTCCCTGTGGAGCCACGTCAGTTTCCCAGGCAGACACAGACACAAACACAGACACACACACAGACACACACAGACACACAGACATAAAGACACAGACACAGACACACAGACACAGACATAAAGACACAGACACACAGACATAAAGATACAGACACACACACACACACACACACACACACACACACACAGACATGGAGGCTTGTTTCTGCCCTTCCTTGGTACCTGCCTAGCTGCAATTGCCCGCAGGAACCAGTAAAGGTTCCCGTGGTAGGCTAAGGGTCCTTTCTGTAGGGCTTCAGCTCCCTGTTCTAAATGTATCACTTCTGTTGATACATAAACCCTCATTACATTCATCCCCAGTCCCTGCCTTAACATTCTCCTGGGTCCTCTTCCGTTTATGTGGCTAGGTTTTGGACACTGAAATCCCTGTTGCGATGCATGCTCTAACAGAGCAGGTGGGCACGGGCTCTGAGACTCCTGCATTTCTAACCAACTGCCCAGGTGGGCTGCAGACCAACAGTTAGCTGAAGATGCCTGGTGCTTGCTGGACTTTCTGCAATATCTGATTATTCTCTGGGGACCAGCATGTGTCTTAGCTTTGTCACACATACTCCTGAAGCTGTGGCCCGAGGCTAGGAAGGTCTTAGGCAGGGGTTCAGAAGCAACTTGAAAGGGGGATGCTTGTGAACACAAGAGAGGGTGTGGCATTCTGTGGAAGCAGTAAGCCCTGCCACACCAGCTCGTTTATAACTGCTCTCCCACTGACTGCAGAAGATGGGAGGTAACTCACAGTCAGGAAGAGAAGGGGGTGGAGCAGGAGCAGAGAGGGCTTGGAGGGGGGAGGGCCCATTATATCCCTTGTGAAATGGATACTAGACTAGGTTTGGGTTTGGGAAGAGGAAGTTATCTATGGAATGCGCCAGGCGGGTAGGTACCCACCCAAGGGTCCCTGTTTGAGACCCATGAAACTGACCACCTCTGAGTCAGCAGGCAGTGTGGCCACAGCCAGATTACCCAGCCCATTGTCCTGTGCTGAGGTCCGGAAGCCATGGCAGGAGGCAGAGGGGGTTCACGGAGGATGTAGCTGGTGAGGAAGAGGACAGCATCAGGGTCATCCTTCCTCAGTGGCTGTCACTTCGTGTTCTGGGGGCCTGGCAGGAAGCACAAAGTTGTTATTCCTTATGGATTTGAATCTCTTCTTCCTGGATCTGAATTGCCCTCCCCAGAGTACCTTAAGTAAATCCATCCGAGCTGTCTGGTCGGCAGAGGCTCCTCCCATGGCCCCAGTGGCATAGCGGCATGACCAGCAGACCATTTAATGTATGTTACTAAAGGAGGTTATTGTCTGAAGTTCAGAGAGCGGCCCTGAAGCAGCCTGTCTGTGAGGTCTTCCTTCCCAGCCAGTTTCACGGGGAGCAGCAGCAGAGCACCTGTGAGAACCCAGTGGATGTGCGGGGCCCCCATGGCTGAGTGGGGATGGTGGGGTGGCTGTGGGTGGCGGTGGGCACATTCTTGACTGAGGGCAAGGGCTTTGAGAAGACTAGATCTTCCCCTTGCTACATCCCCAGGGATCCGAGCTCAAGGGCAGGAATCAGCTTCTTTTTTAAACAAATAGGCCATTGTGACCTAGATTCATTCCAGATCCTGTAAGAGAAAATTCCCTGGTGACCAGCTGTAGACTGGCCCTGTTGAGCCTCCTGAGTATGGGGGAGGCTGGTGGGTGGGGGATGGGAGGACTGCATGGTCCTGTGCAACTAACTGTAGGGGGCTTTCATCTAGGAGGGCTGAGGCCGGAGTATGGTAGTGATAGAGGACTCACCCAACATGAAGAAAGCCCAGAGGTTTATCCCTAGCCCTACAGTCAGTCAACGAATCCATCAATAAATAAAGCTTAGATTCAGGCTTTAGAACTGCACTCCACACTTGCCAGTCCTGTGGTCTTGGGCAGGCATCTTACTTCTTTGTGTCTCAGTTTTATAAATGCGATTTCTGATAATAATGACCCCTTCATATGGGGCCGCTGCAGGGATGGGTTAAACCAGCCCGTGCCATTGCTTTAGTGTACTTTTGCATGTGGCACGGACTCCAAAGCCCAGCATAATCTGCAGGGTGTGGAGAGGAAATGATTACTGGAGCTTCTATCAATTTTATTTTCATCTAATCCCTTTTCACTTAATTTTGATTTTTTATAATGCTTTTTGTATACTCATTCACTGTATGTATAGGCGTATGTGCAGTTACATGAGCGTATGCATATTTCATACAATTTTTACATAATTTATCCTTGCCTGTTATTATTACTTAATCGAACCATAAGTAGGTTTGTTTGTTTACTTATGTTTTTTGAGACAGGGTTTCTTGGTGTAGTTCTGGTTGACCTAGAATTCACTCTGTAGACCAGGCTGGGCTCTCAGAGATCTGCCTGCTTCTACCTCCTGAATGCTGGCATTAAAGGTGTATGCAGCACCACCAAGCTAAAACATGATCATTTTTTAAAGATTTATTTTTAATTATGCGCGTGCCTGTGTGTCTGTGTGGGTATGTGCACATGAGTACAATTGCCCACAGAGGCCAGAAGAGGAGGGAGTTGGGTGTCCGGGAGCTAGAATTACAGGTGGTTGTTAGTTTTCTCATGTGTGTGCCAAAGCAGTACAAGCTCTTAACTACTGAGCAGGGTCTCCAGACCCAATGGTAAATTTTTTATTCTTAAAAAAAGTATGGCAGACACAGGTCTAAATAAGGCTTCCTTTCCAGCTTTGTTCCCTCGGGCCCTTGCTGTCATCTGTAAGGAAAGGACTACTAGCCCTGACTTATAGAAGCACAGGACTTTTTGAATCTGTATGTCCCAAGTGCAGGGCCCACTGGAAGAGCAGTGAGTGTTTGCCTCTGTTGAGTGATAATTCTTCCTGGGAGACCTGACAAAACATCTTATAGATAAGTAACTCACAACAACCAGAAATAACGACATGGCCAGAGTACAAGTGGATGAACCACCGAGTTTTTTTGGGTTGTTTACAGGAGTGTGGGTTAGAGTTTACTTAGAGAGGCATGAACAACTCAAAGGCAGCTGCATTATAGGATGCCTGCTCCACCATGGGTGAGAACTTAGGAATGCTAGAGCCTTGCAGCTCCCTGCAATACTTGCAGGCAGGTCACAGGTCAGAGTCTCCTTTCCTTAGCTGTCCTTGCTGGTTATATAACCTTAAGGTGGGAAGGGACCTTATGATCTGTTAAGTTTCAGGGACTTCCTGAGATTTGTGAATTGTTTACTCCTGGAATCTTACGGAGTGTCTGTTGAGAACTTTCTGAGTTTTAAAGAGCCTCCCCCTTCAGAACTTTCTGAGTCTTTATGAGCCACCTCCCCTCCAAGATAGAATGTTTCCATTGAGATGGAATTGCATGTAACAGCCTAGTGGAACACTGGGCCTAGGGAAAGTTCCTTAGTACTTGGCTCTGGGTACAGCATTTGTAGAGCCTGGTAGGGTGACCCAAAGGTGTTACCTGCTATTTTGCA	TCCAAGATAGAATGTTTCCATTGAGATGGAATTGCATGTAACAGCCTAGTGGAACACTGGGCCTAGGGAAAGTTCCTTAGTACTTGGCTCTGGGTACAGCATTTGTAGAGCCTGGTAGGGTGACCCAAAGGTGTTACCTGCTATTTTGCA	GGAACCAGCTATTGCATGTGCCTCTGCGGCAGCACCAGGTGAACTGTCATAACTGGTTGCTGAAAGTCATCTGTGGGGTGGTGACCATCCGCACAGTATATGCCTCCCACAAGCAGGCCAAGGCCTGTCTCATCTCTCGCATCAGCTGTGAACGCGCAGGTGCTCGCTTCCTCACCCGTGGTGTGAACGATGATGGCCACGTGTCCAACTTTGTGGAGACAGAGCAG	GTAAGTACCCAGGCCTGTCCCTGACACAGAGCGACTCAGAGTATCAATGTATCTTACAAATGCATGTTTTCTTTTTTTTTTTTTTTTTTCAATTTTTTTTTTCCATTTTTTATTAGGTATTTAGCTCATTTACATTTCCAATGCTATACCAAAAGTCCCCCTTACCCACCCACCCCCACTCCCCTACCCACCCACTCCCCCCCTTTGGCCCTGGCGTTCCCCTGTACCGGGGCACACAAAGTCTGCGTGTCCAATGGGCCTCTCTTTCCAGTGATGGCCGACTAGGCCATCTTTTGATACATATGCAGCTAGAGTCAAGAGCTCAGGGGTACTGGTTAGTTCATAATGTTGTTCCACCTATAGGGTTGAAGATCCCTTTAGCTCCTTGGGTACTTTCTCTAGCTCCTCCATTGGGAGCCCTGTGATCCATCCATTAGCTGACTGTGAGCATCCACTTCTGTGTTTGCTAGGCCCCGGCATAGTCTCACAAGAGACAGCTACATCTGGGTCCTTTCAGTAAAATCTTGCTAGTGTATGCAATGGTGTCAGCATTTGGAAGCTGATTATGGGGTGGATCCCTGGATATGGCAGTCTCTACATGGTCCATCCTTTCATCTCAGCTCCATACTTTGTTTCTGTAACTCCTTCCATGGGTGTTTTGTTCCCACTTCTAAGGAGGGGCATAGTGTCCACACTTCAGTCTTCATTTTTCTTGAGTTTCATGTGTTTAGGAAATTGTATCTTATATCGTGGGTATCCTAGGTTTTGGGCTAGTATCCACTTATCAGTGAGTACATATTGTGTGAGTTCCTTTGTGATTGTGTTACCTCACTCAGGATGATGCTCTCCAGGTCCATCCATTTGGCTAGGAATGTTTTCTACCATGAGTACCAGAGGCTCTGATTTGTGTGAGGTTTTTGACTGTGACTTCTTCCTGTATGTGCAAAATTAGAGGACAGTTTGGAACTTGCCTCTGGCTTGTATGGTCTGTCTTTTTGTTTCATGACTCATTCTGAAAAGACAGTGCTTATGTGTATATGTGTGCATGGATGCATTTGAAAGCCTGAGGAGCTCTGAGTGTTGAGCTCACCGACTTGACAAGAATGGCTGTCTCTCAAGCCCTAGAGATGCTCTTGCCTCTGCAGGATTACAAGCTCGTGCCTTTTAATAGGCTGGCTTTTATGTAGCACCTCAGGATTGAACTCGAGTCTTCAGGCTTATGTGAGAAGCCCTTTATCAACTGAGCCATCTCCCTAGCCCTTCTAATGTATTTTAAGCAAAAGGATTCAAGAAAGGACACCATAGCTGTAAAGAGTACCCACCTTCTCCAGGAGCAGCTGACAAGCCAATAGGGGTTGAAAATCTTTTTAGGATGAATAAAGAATTCAATAGAATAACGGGAGAAGAAACTTATTTAAAAAAAAAAACTACATCAGCTAAAGCTTCATTCTGGAAGGATGTTAGGGCTTGGGGACCTGATCATGTGTGACAGCAGTTGCTGTTAGTCCCTATGGAGAAGGGCCATCTGTAATACCTCCCTAGGTTCTTTTCTGGCTTCTGCTCTCATCCTGGATGTTAAAGTCCTAACCTCCTGAAAGATGCTGTCTCGCATCTGTTGTTTTGTTTTTTTTTTTTTTTGCTCTGACTTGCTCCCTGAGGGTAGTGCCACCTTGCAGAATAGCACCTGGGATCAGCTGCAAAGAAGGAAAGCTATAGGGAGGGAGGCACGGGTCCTCTCTGAGCAGCAGGCGCCCTGTGTGTTCCTGTAGGCGCAGCCTGGCACACACAGTGTGGCTGTAAGAGGCACCCTTCCAGGGCACCAGTTGAAGTCAGCACACATGTGCACACCTTCCCCCAGCACAGGAGAAACTCTGCATGCTCACTTAACAGTGGCTCAAACCCGTGTGGGGGCCCAGTTTGCAGGAGCGCTGTCTCCTCTCAGAGGTGCAAAGATGGAGGCTCCTCATGGGAGTTAGAGGGAAGTTGGGGCAGGAGCCTGCAAAAGATCTGTGGGTAAAATTACTATCTCAGGGGAGAGTTGCTTGCCCTCCTGAATGTTGACAGTGCTATTAAATAACTATTTTTATGGTTGAAAAAGGAGAGAATACTTCCTCCCACCATGAAAGCCATTTTCACTTTTCTTGCTCATGTCTTCATGGTGACAAAGACTTCCAAGGTCATGTCCACCTTCTTTACCTCCACACCTTTATCTGGTATCACTACCCCTCACCCTCGGTATGTTCTGATCTGGGACAGAGTTCTGGTGTTTTTGAGCAGGTCAAGACACCACAGGTAGCAATGTTGATATTGCATGGCTCCCACAAAGCCTGAACTTGGTACCAGAACCAGATTCCAGAGATCATCTTTGGGTCAAGAAGGAATCCTCAGCCCAGTCTGAGGGAAGAGGGCCATTTATTTGGTCCTGGTGGTGGTAGTTCCCAAATGTTTAGGTTTTGACCAGTTGGGAAACACTATGGTCTTTTACCATACCTTACAAAATAGGTCTTTAGGGTAACAACTGCCCTGTCCTATAAGATGGACCATATCAGAGGACTTTGTGTGGGTTTCCTGGGACTGCTGTAATAAAGTGCCACACACTGGGTGGTTCAGACAACAGGCATTTGTTCTTCCCATTCTGGAGGCTGGCCGGTTAAGATCAAGGTCAAAGGGCCTTCCATAGTCTCTTGAAAAATCCCACTGGGAGGATCTGCCCTTGTGTCTCCCAGCTTCTGTAGTTCCGGTGTGGCTCACAGGCCATCATCCAGTCCCGGTCATACTGGATCAAAGGGCTCACTCAGCTTCCTCCAGGGTGGGCTCACTTATCCAATTATAAGAACAGAGGTTCTCTATCTAAGCAAGGTCACAACTGGAAATGCAGGAGGTTAGGACTTTTTCTGTTTCTGGAAGGGACATTAGGGTGTAATTGCATAAAGCCATCAGAAGGGTGCTTTGACTGTAGGGTAGTGTCCCTGTGCTATCTGTTAGTCTCACTAACACTGCCAACACTGCCTCAGGCTGGGGCTTTTGCTCTGGTTGCATCATGCAGGGTACCTGGTGACTCGTATGTCCTGTTACCCCATGCTACTTGTTACGGCTCAAGATCAAGAAACCCCCCCACATCTCCCAGGTCTCCACTTGGGGGCAGCCCACCCAAGTAGGCCTTAGAGATAGGAACAGCCTACCCACACTCTCAGGGATGTACAGCTAGCCTCAGTCTGTTTCCTGATGCTGTCACACAGTACCACATCCTGGGTATGTTATAAAGAAAAGAGATGTATGTTGGGCTTATAATTCTGGTCTAGAGTCAAGGGCCCACATCTGGTGCTGGCCTTGTTGACCAAGTCCTGAGATTCAGAGCACCATATGGCTAAGTGCCAAGCAGTGCGTAAGAAGCCTGGCCAAAATGGCTTCTATTTGAAAACTCATTCCTAAAATAAACCAATAATCCATTAATTTAATGAAGGCAGTTGCTAATCACCACTTGATGACGGGATTAAATTTCAGTGTGCTTTTAAGAGGGACAAGCTATAGAAGCTTTCTGATTGATTGCTTGGGGTTGGGAGAGGGATTTCTTGGCTCCCATAAACCTTTGTGGTTTTCCCAATTTGTATTTTTTAAAATTCCCCTTTCCTCCTCTGGGCCACATGGCTGTTTCTATAAACTTGTCACTGACCTTGCTCCCTGAAGCAATCACTATTAATGTGCAGACACTCCCATCTGCTGTCCACCAGAATAATAGGTAGCTGAGAGGATATAACTTAATCCCACATGACTATTTTCACCAGACATATAACTGGGCACGAGGGCTGTATAAACCCAGAGCAGTTCTTTGTTGAACATGTATAGTTGAAACTGCTAATGACAACTGAAAAGCAAGCTATTGGGTTCATAGACAGAATCCACTTGTGGGCCTGTTAGTCCGTGAGTGCCTACACTAATTCTAATTAGTCCCCCCAGTTCTCAAGACCATAGTTTTGCCATGCCCAAGTGGGATTCCCGTCTGAAGTAGCATAGGATACTTTCTGCCTCTGGCATGCAGGTATTGTACAGTGTGTGTGTGTGGTGTGTGTGTGTGTGTACATATGTGTGTACATGTCTATACATATGTACACACGTTTTGTGTTCATGCATCTGTATGGCGTGTGCATGTATATGTTATATATGTTGTATGTTTAAGTTCATACAACACGTGCTTATCTGATGCTTGAATATTTATGTATTGTATGTGTATTGAGTGTTCGTTATGTGTGTTATACACTTGAGTGTGTACTTACACTTATGTGGTGTGTGCATACATGTCGATGCATGTGGTTGTTGCCTCTTGTGCTTCTTAGGAGGAGGGCTGGACTCCTTTCTCAGCTCAGCTGTGAGTCATACTCCGTGGCTCTGTCTGCTTCAGTGACTCAACTCTGCAGAAAAACAAACCTCACAGCTCCTCAGCCTGTCAGCAAAAGGGTGCGTGATAAATATTTGGCTCTTGACAATCAGGCCACCATTTAACCACGGGAGGCTGGATTGACTCTGCGTGTCTTCCTAAGGTGCCGGTGTTTGTAAACAGTGCATTTGGAAGCAGAAGCCTGGAAGAGCCTTTCCTGTGGCATCTCTTTCTTCCTTTTTCTGGCCCTGTTCCCATTCTTAGCCCCCCATGAAAGAAGCTGCTTGGGGAGGTACAGTACCAGGCCCTCTGTGGTGTCAGCACTGGGATTCCTGCTTAATTCTCAGGGTTATAGCTCTTCCTAGCGTTCCTTCCCTATCTTGTCTGGTCTTGCCTTCTCCCCACCCCAGTTCCTGCATCTATCCTACCTGCCCCAATGTCCATCCCTACCTAGCCTTCCTGAGTGAGGTTTCCCAAGTGGCCGCTCCAGGCCAGGGGAATATATCTAGCATTACTCTCTGGGTACCCAAGTGACATTTAATACCCTTGGAAAGGGGATCGGGATGAAAGTGGTTCAATTAAGTACCCAGGCCACACTGCTGGGCTCATGGGCCTTCCCCAGGGCCCTGTTTTCTCCTGCATCATTCTCCTTCCTCTCCAGGAGCCCTGTGAAAATGGCACCTGAGAAAGAAGCAGCCCACAAGTGTTCAGGCCATTCATTCATTCAGCATAGAGGTGCCGTGGAACTCCACTGTGTTGGTTGCTGGGTTACACCCTGGGTGATAGGGTAGGAGACCCATAGATGGTTTTTCTGAGGAGAAAGAACTCTTGCCCATGGAGAAGGGGTCCCAGGAACAGCCTCCTGCACAGCTGAAAGTAGTGTTTGAAGCCCAAGGTCTTCATGAAAAGCATGAAAGTCCTTAGCTTAGGTCAGATTCTTGCATTGCAAATGCTTGTCTTTATGTTAGCATGTTAGCTAACTCTGTTTGTCAGGGACACTGTCTGTCTTGTGTCTTTCATCTCAGGGAGGGCAGGCCTTCCTGCAGTGGAGCAAATAGAATACTGGAGAGAGCTCATTTGCTGGTAGCCAATACCTGAAACATAGCGTCTTCCCACCCTAGTGTATTTTCCTCTGGAGACAAAAGCTAGAATTACAGTTGACAACATAGATACCAGGCTCATGGCGTTCCCGTGGTCCAGAGAACCTCGGGTCTCATTGTCCAGTCCCCTCCCCCTGGAGAATTACTAATGCATGTGTGATCTGAGCATGATCTAGCCCGTGTGGAAAACCACCCTGTCAGAGAGCCGACCGGTGAGCAATGGAAAGGACTCTCAGTGGCGCCTGTGGTGGCCCTGCCAGGCCAGGGTAGGGTTGCACAGATAAAGGCCACCATCTGATAACCACGGCAGCCATCCCCGTGCCTGCTCAGGCCTATATTTTTGTGTCCTTTAAACTCTCGTCTGCTCCTCTGTCGTTGGAGGCAGGTAGGCCACTACAAAACTGATCAGCAGGGGCTACTATCTTAATTTAAGTATCATTTAGTCTTACAAGAGGTCTGTATATTATAAAAGCTATTGTGTATATATTAGCTGGTGGCATGTTTGATAACAGAGTGGCTCAGGGTCAGGACTACAGACAAGTTCAAGTCCAACCTTGACTTGAGCTGTCATATTCAACAGAGGCAGGTGCTGTCAACGGGACTCTCAGGAGAGCTGATTAATTTGGTTCATTCCTTTACCAAAGCTCCTTAGTTATTGAGCAGGCAAAAATAGAGCCCTCTGCAAAGGTCTAAGCTAAACCGCCACCACATTTGCTTCTGGTTCTAAAGAGGGAAACGGAGGCCAGGCTCTTCAGGGAAGCAGATAACGTGATGAGGTAGGAGTGAGAATTCCTGCGCACACCATGTCTGTGTTCAGACCCCTCCTCAGAAATCCAGGCACTAGCCAGCATGCACAGCTGTCTAGCCAACAATGAGGGAGCCGCACCAGCCCAGCTAGGTAGGTGAGAGAGCAGAGGGCACCGAAGTCCACCGGCTGCCCTCCAGGCTGGTGTCGGGTCACAGGCACCAGATCCCGTTACAGCCCAGGACGTTCAGTTTCATTGACGAGTCCATTTCTCTCTCTGCTTCCCTGTGCTGCAG	CAGCTAGGTAGGTGAGAGAGCAGAGGGCACCGAAGTCCACCGGCTGCCCTCCAGGCTGGTGTCGGGTCACAGGCACCAGATCCCGTTACAGCCCAGGACGTTCAGTTTCATTGACGAGTCCATTTCTCTCTCTGCTTCCCTGTGCTGCAG	ACGATTTACATGGATGATGGAGTATCGTCCTTTGTCCAGATCCGAGGCTCCGTTCCGCTGTTCTGGGAGCAACCAGGACTTCAG	TTACAATCCGGTGAGTAACTATGGCTCGGC,CTTTCTTCTGGTAAGGGACTGGGGTCACAG,CCCAGTGGATGTGCGGGGCCCCCATGGCTG	CCGGTGAGT,CTGGTAAGG,GATGTGCGG	GTGTTACCTGCTATTTTGCAGGAACCAGCT	GTGTTACCTGCTATTTTGCAGGA	GACAGAGCAGGTAAGTACCCAGGCCTGTCC	CAGGTAAGT	TCTGCTTCCCTGTGCTGCAGACGATTTACA	TCTGCTTCCCTGTGCTGCAGACG
32544	ENSMUSG00000023805.18	Synj2	chr17	+	6066540	6066622	6063782	6063974	6067761	6067902	32544	157	135	247	0	0	0	243	216	141	0	2	0	206	124	1	1	1	1	1	1	0.985	1	0.005	6066290	6066872	chr17:6066290-6066872:+	ns	6066540,6066622,chr17,+,ENSMUSG00000023805.18		yes	83	192	141	2.31325	1.6988	2565	1139	30.9036	13.7229	0.506024	0.496686	0.567708	0.482002	0.567376	1.1219	0.981546	0.952527	1.12124	-7.18138	-6.5479	150	150	0.633333	0.5	0.6	0.466667	5.85	-8.19	11.08	8.21	-16.4	5.23	28	TTCTGATTT	0.997648	0.869565	1	23	46	1.40304	3	28	TTCTGATTT,TCCTTATCT,GCCTGAGAC	0.485902	0.866667	1	23	46	0.590783	140	GATTGATGC	1.11789	0.496296	8	10	15	0.755447	1	119.5	GATTGATGC,CAATCAAGT	-0.294492	0.492829	41	15.5	25.5	-2.19955	ENSMUST00000061091.14:ENSMUST00000080283.13:ENSMUST00000115784.8:ENSMUST00000115785.8:ENSMUST00000115786.8:ENSMUST00000115787.8:ENSMUST00000115788.8:ENSMUST00000115789.8:ENSMUST00000115790.8:ENSMUST00000115791.10:ENSMUST00000134767.8:ENSMUST00000142409.8:ENSMUST00000154114.8:ENSMUST00000232567.2	51029.5	23	10.5	0.461538	2	3	5	16	14	0	0	0	0	14	1	1	0.0714286	yes	6036246,6036517,chr17,+,ENSMUSG00000023805.18:6040410,6040636,chr17,+,ENSMUSG00000023805.18:6067761,6067902,chr17,+,ENSMUSG00000023805.18:6079958,6080109,chr17,+,ENSMUSG00000023805.18:6079974,6080109,chr17,+,ENSMUSG00000023805.18:6085685,6085834,chr17,+,ENSMUSG00000023805.18:6086631,6086780,chr17,+,ENSMUSG00000023805.18	5.5	CGACCCCCAGGATCTTGAAGGCCATGACAGAACGCCAGTCGGAATTCACGAATTTCAAGCGCATCCAGATTGCTGTGGGGACCTGGAATGTGAACGGAGGAAAGCAATTCCGTAGCAATCTCCTGGGGACGGCTGAGCTCACGGACTGGCTCCTAGATGCTCCTCAGCTGTCAGGAGCAGTGGACTCCCAGG	GTCAGTAAGGGTGGCGACCTGGGAAAGGACACACAAAGTCCCCTACAACCTCTCCCAGCAGCCTGACTCTGCGAGTGTCACCTTGTAAAATTTAGTACTGATATTTGTGTTGTCATTTGTCAAAATGTTTAGAGGCACCGTGGTCTCACCTACTAGAGTGACGCCTCGCAGTGTTATGGTTAGCTACAAGGCTGCTTTCCTTTCCTAAGTACTTGGAGGAGTTTCCAGGGAGTAGCTGACCTTTCTTTAAATACGCAGAGATTTTGTGGTGCTGGGGCTAAGTGCTAGAACTAGTTATGGCCTACAGGAGATGCAGCCTCTCGTCTATGCTGTTATCAGGGGATGACAGAGCAAGGCTCACTGTAGATGGTGGGCATGCTGCAATCCTGTCTTTCTCCAAGGCTGCTCCAGCATGGACAGTCCCAGTCGGGAACTCTGAAATCCTAAATAGCAGCTGAAGCTTTTTTAGTGCTGATGAGATAACGAGTGGGGGTGGGGGCATAGTCTCTTTCACGAGGAAGAATCTTCCACCTCTGATCTTATGTGATGGATCAGTCAAAGCACAGTAGCACTGAAAATGCATAAAACTGCTTGTGTGGGTGTGGTGTGTGTGTGTGTGTGTGTGGTGTGTGTGGGTGTGTGTGTATGTGGTGTGGTGGTGGTGGTAGTGTGTGTGTGTGTGTGTGTGTGTGTGTGTGTGGTGTGGTGGTGGTGGTAGTGTGTGTGTGTGTGTGTGTGTGTGTGTGTGTGTGTGTGGTGTGGTGGTGGTGGTAGTGTGTGTGTGTGTGTGTGTGTGTGTGTGTGTGTGTGTGTGTTTGTCAAGGTATACATGGCACAGGTGAATTCCATGTATAGAATTGGGTGTCATCCCAAGATATCATTATTTGTGTGCAGGTATTCCAAAATCTGTAGCTTGTCTATCCCAAGCATTTTGGTAAGGGTTATTTAACTTGCAGCAGTGTTAATTTAGAAGCACAGCTGCTTCCTGCATTCCCAAACACAAAACAGGTTCATGACTGGCTGAGGAGGGATTCATGGTCTAATTGCAGGCACCCTCTCTTGCCACATACACATGTGACCCTCACCTCAGGGAAGGAAGGTATTAGGGTCTACAGGTTGGGGACACTGGCATGCTCATGACAGTGGTGGCTTGCATTAGCACTGGTAACACAAGTATCTAAATGACAGCAGAGGCTCTATCTGTCTGTCTGTCCGTCCTGCCAAGGATGACGTCTTAGTTAGGGTTTTACTGCTGTGAGCAGACACCAGGACCACGGCGACTCTCATAAGGACATTTGATCGGGACTGGCTTACAAGTTCAGAGGTTCAGTCCATTATCATTATGGTGGGAAGCATGGCAGCGTCTAGGCAGACATGGCACTGAAGAAGGAGCTGAGAGTTCCACATCTTGTTCTGAAGGCACCTAGGAGGCGATTGACTTCCAGGCAGCTGGGAGGAGGGCCTCAAAGCCTACCACCACGGTGACACACTTCCTCCAACAAGGCCACAACTCCCAAAAGTGCTACCCCTTGAGTCAAATATATTCAAACTTACCACAAATATTCAGCACCTTTCACTGAGGAGAGTCCCCTAACACCATAGTGGCCCTCTTCTGCCCTTACACCAGAGTGGCCCTTAAGGCACACTGTTAGCTGTTGGGCAGGGATGTCATTGGGGAAGCTGGTGCTAAGCTCATCCACCAGGTTCAGGGTAAAGAATGCATCGGCCTTGCTGTTCCCAGCTAACACAGACAGATGAGAGCTGCTGTGCCGTTTAAAGAGACAAAGAAGCAGCTTTATGCTTTCAACCCATTCAGCTAAGGTGGCCAGCAGAGAAAGACATGGAGAGCTAGCTGGGCTTTTGCTTCAGAGGCCCCCTCCTCCTCGGCAGGAGTCACATCCTTCCTGCATTTAAAACAACGTGTGGTCTTGATGGCTCAGGTAGATGTATGTCTGAGGAAGTGGTCTGGTAAATGGCTGCAGAGATTCTATGATGCTCTGGCCTCCTGTGTAGAAAAGAGACAGCTCTGGGACCACTGGGCTCTACAGCCAGGCATCTGCAGAGCATCCCATCAGAGGCTTCTAGGCAGTATCTCCTTTGACCAGAAGCAACCACCCCTGGATCAGTCTGAAAAATACTTGGGAGCCACAAAATAAAGATGAGATAATGTTCCCAGGGCACTTAGGATCCAGCTGGAGAGATGATGTCACCAGGAAGAATAAGAGGATGCTCTTTTGAGGGCCGGATTGAGTCAAGTGTTTGCTCCTGGTATCCAACTTAAATTCTGTACTACCTGGTGATGTGGCAGGTCGTTCTCTCTTTGTAGAGAAAGAGTCGGCGGTTCAGGGATGTTCACAAGCTGCCCCAGGCTGAATACAGGGAAGGGCAGAGGTGCCGTGGACGATGAGCACAGGAGGCTGTGAGGGCAGGCTCCAGTGGCTTGGCTGATATGAGTGGAATGGGTTCTAGCAATGAGGTGTGGTCAGGAAGAGAGGAAAGGCCCCTGTGGACAAGCAGCCTGAGACCTGGCAGTTCTGATTTCCTTATCTCCTGCCTTGTTCCCTA	GGCTGTGAGGGCAGGCTCCAGTGGCTTGGCTGATATGAGTGGAATGGGTTCTAGCAATGAGGTGTGGTCAGGAAGAGAGGAAAGGCCCCTGTGGACAAGCAGCCTGAGACCTGGCAGTTCTGATTTCCTTATCTCCTGCCTTGTTCCCTA	GATGATGGCAGTCCTGCTGACGTATTTGCCATCGGGTTTGAGGAGATGGTGGAACTGAGTGCGGGAAATATTGTCAATGCCAG	GTAAGGGGCCAGGCATGGAGAACAGGGTGTCCCTGGACCAGGTGCCTTGCCAGATTTGGGGCTTCAAGCACCCCTGGAGCCAGCTTGTTCCTGGTCCCATGGCTCTGGCCATTTGAGTCCTTCTGGCTACATTCCCTGCACACACTGACTGACTGACTGACTGACTGAGTGACTGAGTGCTTTTCCTGCTGACTAAACAAACAAAGAGGGACTACCGTGATAGGCTCCAGCTGGGGCTTTGTGTTGTGGCTGAGTCACACTGTCTCAGGAAGTATATGTGTGGGGTGGAAGGGGGAGTGGTGCATGCTGGGAAGTGCCTCTCTTTACACCAGGCAGGAAGGGAGACCCCAAACCACTGAATCAACACTTGATATAAAGAAAACTAGACATTCGTCGCCCTAGGTGACTCAACCTTATTTCGAGGACCTTTCTAATTGTAAAAATCACATGTATTTATTATGTGTGTGTCTATATACACAGCAGCATAGTGTGGAGGTCAGGGGACAACTTGTGGAAATTGGTTCTCTCCTCCTACCTTGTGGAGCTTGGAGCTTGGGTTGTCAGGCTCTGTGGCAAGGACCTTTACCTACCGGGCTACCACATCATCTGTTAAGGAACTTTTAAATGGATAGATAGATAGATAGATAGATAAAAATAAAACAGGCTTTTGGGAAGTTCTTGCTTATTGTACTTAGGTATCCGTGATGGTGTGGAGCTACTGTGATATATAAATTATAATCAGAACTGGGCCTTATGTCCCAGACCCGTAGGAAGCTGAGTAGAAGGATTGTACAATCAAGGTCTGCCTGGGCCACAGAGAAAGTTCAAGGCCAGCCTGAGTGGGTTAGTGAGTTACTGTCTCAAAAAGTAAAAAGAGACATGCCTTTGACTAGCATGCACAATGTCCTAGGTTCAAGCCCCACTCCCACCAAAAACTCAAAAACAACTGAAATCAACAAAAACCAATCCAAAATGTGTACAAGTCCACCAGAGGGATTGATGCCTGGCGCCCCTGTTGTGGGTGCAGGCAGCATGCAATCAAGTGGAGGACGGGTGGAGGTCTGGCTGTGGGGTTGGCAATGGGATGGGTGCTTCCGACTAGCAGCTTGCCACACATCCTTGGCTTCCTGCTTTTTTAG	AGAGGGATTGATGCCTGGCGCCCCTGTTGTGGGTGCAGGCAGCATGCAATCAAGTGGAGGACGGGTGGAGGTCTGGCTGTGGGGTTGGCAATGGGATGGGTGCTTCCGACTAGCAGCTTGCCACACATCCTTGGCTTCCTGCTTTTTTAG	CACCACCAACAGGAAGATGTGGGGCGAGCAGCTTCAGAAAGCCATCTCCCGCTCCCATCGGTACATCCTCTTGACCTCCGCACAGCTGGTGGGCGTCTGTCTTTACATCTTTGTACGTCCGTACCACGTCCCGTTCATCAG	GACTCCCAGGGTCAGTAAGGGTGGCGACCT	AGGGTCAGT	ATCTCCTGCCTTGTTCCCTAGATGATGGCA	ATCTCCTGCCTTGTTCCCTAGAT	TCAATGCCAGGTAAGGGGCCAGGCATGGAG	CAGGTAAGG	TTGGCTTCCTGCTTTTTTAGCACCACCAAC	TTGGCTTCCTGCTTTTTTAGCAC
32545	ENSMUSG00000023805.18	Synj2	chr17	+	6067761	6067902	6066540	6066622	6069560	6069753	32545	314	295	396	0	0	0	436	362	262	2	0	0	265	124	1	1	1	1	1	0.99	1	1	0.003	6067511	6068152	chr17:6067511-6068152:+	ns	6067761,6067902,chr17,+,ENSMUSG00000023805.18		yes	142	82	193	0.577465	1.35915	1138	1658	8.01408	11.6761	0.570423	0.481547	0.5	0.500603	0.590674	0.876543	0.844193	0.877601	1.0355	-6.5479	-7.07257	150	150	0.6	0.466667	0.4	0.5	11.08	-8.15	11.08	7.39	-15.54	0	139	GATTGATGC	1.11789	0.492537	8	10	15	0.754231	1	118.5	GATTGATGC,CAATCAAGT	-0.294492	0.488204	41	15	24	-2.20382	98	CAGTCATGT	-0.227353	0.602151	7	13	25	0.365827	2	98	CAGTCATGT,ACTTGACCA,GTCTGATAG	0.735138	0.6	14	13	25	0.218542	ENSMUST00000061091.14:ENSMUST00000080283.13:ENSMUST00000115784.8:ENSMUST00000115785.8:ENSMUST00000115786.8:ENSMUST00000115787.8:ENSMUST00000115788.8:ENSMUST00000115789.8:ENSMUST00000115790.8:ENSMUST00000115791.10:ENSMUST00000134767.8:ENSMUST00000142409.8:ENSMUST00000154114.8:ENSMUST00000232567.2	51029.5	23	11.5	0.5	2	3	6	16	14	0	0	1	0.0714286	13	0.928571	1	0.0714286	yes	6036246,6036517,chr17,+,ENSMUSG00000023805.18:6040410,6040636,chr17,+,ENSMUSG00000023805.18:6066540,6066622,chr17,+,ENSMUSG00000023805.18:6079958,6080109,chr17,+,ENSMUSG00000023805.18:6079974,6080109,chr17,+,ENSMUSG00000023805.18:6085685,6085834,chr17,+,ENSMUSG00000023805.18:6086631,6086780,chr17,+,ENSMUSG00000023805.18	5.5	CGACCCCCAGGATCTTGAAGGCCATGACAGAACGCCAGTCGGAATTCACGAATTTCAAGCGCATCCAGATTGCTGTGGGGACCTGGAATGTGAACGGAGGAAAGCAATTCCGTAGCAATCTCCTGGGGACGGCTGAGCTCACGGACTGGCTCCTAGATGCTCCTCAGCTGTCAGGAGCAGTGGACTCCCAGG	GTCAGTAAGGGTGGCGACCTGGGAAAGGACACACAAAGTCCCCTACAACCTCTCCCAGCAGCCTGACTCTGCGAGTGTCACCTTGTAAAATTTAGTACTGATATTTGTGTTGTCATTTGTCAAAATGTTTAGAGGCACCGTGGTCTCACCTACTAGAGTGACGCCTCGCAGTGTTATGGTTAGCTACAAGGCTGCTTTCCTTTCCTAAGTACTTGGAGGAGTTTCCAGGGAGTAGCTGACCTTTCTTTAAATACGCAGAGATTTTGTGGTGCTGGGGCTAAGTGCTAGAACTAGTTATGGCCTACAGGAGATGCAGCCTCTCGTCTATGCTGTTATCAGGGGATGACAGAGCAAGGCTCACTGTAGATGGTGGGCATGCTGCAATCCTGTCTTTCTCCAAGGCTGCTCCAGCATGGACAGTCCCAGTCGGGAACTCTGAAATCCTAAATAGCAGCTGAAGCTTTTTTAGTGCTGATGAGATAACGAGTGGGGGTGGGGGCATAGTCTCTTTCACGAGGAAGAATCTTCCACCTCTGATCTTATGTGATGGATCAGTCAAAGCACAGTAGCACTGAAAATGCATAAAACTGCTTGTGTGGGTGTGGTGTGTGTGTGTGTGTGTGTGGTGTGTGTGGGTGTGTGTGTATGTGGTGTGGTGGTGGTGGTAGTGTGTGTGTGTGTGTGTGTGTGTGTGTGTGTGGTGTGGTGGTGGTGGTAGTGTGTGTGTGTGTGTGTGTGTGTGTGTGTGTGTGTGTGGTGTGGTGGTGGTGGTAGTGTGTGTGTGTGTGTGTGTGTGTGTGTGTGTGTGTGTGTGTTTGTCAAGGTATACATGGCACAGGTGAATTCCATGTATAGAATTGGGTGTCATCCCAAGATATCATTATTTGTGTGCAGGTATTCCAAAATCTGTAGCTTGTCTATCCCAAGCATTTTGGTAAGGGTTATTTAACTTGCAGCAGTGTTAATTTAGAAGCACAGCTGCTTCCTGCATTCCCAAACACAAAACAGGTTCATGACTGGCTGAGGAGGGATTCATGGTCTAATTGCAGGCACCCTCTCTTGCCACATACACATGTGACCCTCACCTCAGGGAAGGAAGGTATTAGGGTCTACAGGTTGGGGACACTGGCATGCTCATGACAGTGGTGGCTTGCATTAGCACTGGTAACACAAGTATCTAAATGACAGCAGAGGCTCTATCTGTCTGTCTGTCCGTCCTGCCAAGGATGACGTCTTAGTTAGGGTTTTACTGCTGTGAGCAGACACCAGGACCACGGCGACTCTCATAAGGACATTTGATCGGGACTGGCTTACAAGTTCAGAGGTTCAGTCCATTATCATTATGGTGGGAAGCATGGCAGCGTCTAGGCAGACATGGCACTGAAGAAGGAGCTGAGAGTTCCACATCTTGTTCTGAAGGCACCTAGGAGGCGATTGACTTCCAGGCAGCTGGGAGGAGGGCCTCAAAGCCTACCACCACGGTGACACACTTCCTCCAACAAGGCCACAACTCCCAAAAGTGCTACCCCTTGAGTCAAATATATTCAAACTTACCACAAATATTCAGCACCTTTCACTGAGGAGAGTCCCCTAACACCATAGTGGCCCTCTTCTGCCCTTACACCAGAGTGGCCCTTAAGGCACACTGTTAGCTGTTGGGCAGGGATGTCATTGGGGAAGCTGGTGCTAAGCTCATCCACCAGGTTCAGGGTAAAGAATGCATCGGCCTTGCTGTTCCCAGCTAACACAGACAGATGAGAGCTGCTGTGCCGTTTAAAGAGACAAAGAAGCAGCTTTATGCTTTCAACCCATTCAGCTAAGGTGGCCAGCAGAGAAAGACATGGAGAGCTAGCTGGGCTTTTGCTTCAGAGGCCCCCTCCTCCTCGGCAGGAGTCACATCCTTCCTGCATTTAAAACAACGTGTGGTCTTGATGGCTCAGGTAGATGTATGTCTGAGGAAGTGGTCTGGTAAATGGCTGCAGAGATTCTATGATGCTCTGGCCTCCTGTGTAGAAAAGAGACAGCTCTGGGACCACTGGGCTCTACAGCCAGGCATCTGCAGAGCATCCCATCAGAGGCTTCTAGGCAGTATCTCCTTTGACCAGAAGCAACCACCCCTGGATCAGTCTGAAAAATACTTGGGAGCCACAAAATAAAGATGAGATAATGTTCCCAGGGCACTTAGGATCCAGCTGGAGAGATGATGTCACCAGGAAGAATAAGAGGATGCTCTTTTGAGGGCCGGATTGAGTCAAGTGTTTGCTCCTGGTATCCAACTTAAATTCTGTACTACCTGGTGATGTGGCAGGTCGTTCTCTCTTTGTAGAGAAAGAGTCGGCGGTTCAGGGATGTTCACAAGCTGCCCCAGGCTGAATACAGGGAAGGGCAGAGGTGCCGTGGACGATGAGCACAGGAGGCTGTGAGGGCAGGCTCCAGTGGCTTGGCTGATATGAGTGGAATGGGTTCTAGCAATGAGGTGTGGTCAGGAAGAGAGGAAAGGCCCCTGTGGACAAGCAGCCTGAGACCTGGCAGTTCTGATTTCCTTATCTCCTGCCTTGTTCCCTAGATGATGGCAGTCCTGCTGACGTATTTGCCATCGGGTTTGAGGAGATGGTGGAACTGAGTGCGGGAAATATTGTCAATGCCAGGTAAGGGGCCAGGCATGGAGAACAGGGTGTCCCTGGACCAGGTGCCTTGCCAGATTTGGGGCTTCAAGCACCCCTGGAGCCAGCTTGTTCCTGGTCCCATGGCTCTGGCCATTTGAGTCCTTCTGGCTACATTCCCTGCACACACTGACTGACTGACTGACTGACTGAGTGACTGAGTGCTTTTCCTGCTGACTAAACAAACAAAGAGGGACTACCGTGATAGGCTCCAGCTGGGGCTTTGTGTTGTGGCTGAGTCACACTGTCTCAGGAAGTATATGTGTGGGGTGGAAGGGGGAGTGGTGCATGCTGGGAAGTGCCTCTCTTTACACCAGGCAGGAAGGGAGACCCCAAACCACTGAATCAACACTTGATATAAAGAAAACTAGACATTCGTCGCCCTAGGTGACTCAACCTTATTTCGAGGACCTTTCTAATTGTAAAAATCACATGTATTTATTATGTGTGTGTCTATATACACAGCAGCATAGTGTGGAGGTCAGGGGACAACTTGTGGAAATTGGTTCTCTCCTCCTACCTTGTGGAGCTTGGAGCTTGGGTTGTCAGGCTCTGTGGCAAGGACCTTTACCTACCGGGCTACCACATCATCTGTTAAGGAACTTTTAAATGGATAGATAGATAGATAGATAGATAAAAATAAAACAGGCTTTTGGGAAGTTCTTGCTTATTGTACTTAGGTATCCGTGATGGTGTGGAGCTACTGTGATATATAAATTATAATCAGAACTGGGCCTTATGTCCCAGACCCGTAGGAAGCTGAGTAGAAGGATTGTACAATCAAGGTCTGCCTGGGCCACAGAGAAAGTTCAAGGCCAGCCTGAGTGGGTTAGTGAGTTACTGTCTCAAAAAGTAAAAAGAGACATGCCTTTGACTAGCATGCACAATGTCCTAGGTTCAAGCCCCACTCCCACCAAAAACTCAAAAACAACTGAAATCAACAAAAACCAATCCAAAATGTGTACAAGTCCACCAGAGGGATTGATGCCTGGCGCCCCTGTTGTGGGTGCAGGCAGCATGCAATCAAGTGGAGGACGGGTGGAGGTCTGGCTGTGGGGTTGGCAATGGGATGGGTGCTTCCGACTAGCAGCTTGCCACACATCCTTGGCTTCCTGCTTTTTTA	CAGAGGGATTGATGCCTGGCGCCCCTGTTGTGGGTGCAGGCAGCATGCAATCAAGTGGAGGACGGGTGGAGGTCTGGCTGTGGGGTTGGCAATGGGATGGGTGCTTCCGACTAGCAGCTTGCCACACATCCTTGGCTTCCTGCTTTTTTA	GCACCACCAACAGGAAGATGTGGGGCGAGCAGCTTCAGAAAGCCATCTCCCGCTCCCATCGGTACATCCTCTTGACCTCCGCACAGCTGGTGGGCGTCTGTCTTTACATCTTTGTACGTCCGTACCACGTCCCGTTCATCAG	GTAAGGACACTTAGCATATAAGCATCTGGGAACCAGGGCTTATAAGCCTGTGTTTGGTTCTGTGACTTTCTCCTCATGCCCATTCCCAGACCCCTAACTCCAGCAGGAAACAGGGCCTGCCATTATTCTCAATGCAGAGCAAAACTCCTGAGGGAGAATGGGCTTGAATTGGATATTGTCTGGCAATTAAAAAGCCACCACGGGAAAATCCTAACTCAGGAAACTGGCCTCCCAGGAGGAGTCAGAACTGATTTGGAACAAGCTCAGGCAGGGCAGGGAGCCGGTGTCTCATTCACGTTTCCTGGATAGGAACGCTCGGAGCGAGCGCCCAGTGACTGCTCAGGAATCTTCTAGAATTCTGGGTAGCGTTCATTTCATCTCATTATTGACTCTCTGGGGTGACAGCTTTGTGAGTATAAGAAACAGTCAACATTAAGAAATAGGTGTCTTTTAGGGGAGGGAATTTGCCATTTTCCAGGTTTCTCTTCGACTCCTATTGCTGCATGGCCTGGCCTTGCTGCTGCCATTAGGATTACTAATTGCTAACGCAAGGCGTTAAACAGACCTCCCATCTAAGCCAAGAGGCCTGAGACCTGGCCAAGCACCACCATAAAGCAAGGGCCACTGGAGTGTCCCACAGTGGCTCTTAGGCTCTGCATTCATAACCTTTTGTTACCTTCAAAATACAGTGAAGGCCCAGCCCCTGTCATTGTGTTACTAGGGCAGTTTGGCTATGCCACAGGTTATCAAGAGAAGTCTGGGTAAAGGTTAATGCTAAATCCGGGGAGAGGTGAGGCAGAAGAGCAGCAGGTTTCCCAAACCTACCTGAGGTCTCAGCACCTTGTCCTCAGTTTCCTGCCCTTTGGCCTCAAGCTTATTTAACTTAACCCTCTGGCTTATCATCACACACACACACACACACACACACACACACATACCGCCCCCTTTGTCTTCCAAGTCAAAGGTGTACACTAATCTCCAGCTGTGGCCGGCTCAGGGAAACATTAACTACACAGCCGTCTGTGATCCTATGGCCTCACACACAGCAGGGCATCCCCAGTGCATTTGGAGAAGGACAGTGTGGGAACAACTACCTAGGTCAGCTCAAGGCCTGTTTCCTAGCTCTCAAAATTTTTGGTCTTTTGCCACATGGTCCCTCCTGTTCCTTACATTGAGAGCTGAGGGGTATGGTAGGCCCATCACTGAGATACCTGCCACTTCTGCTGGGGAGAGAACAATGCACAGCATTGAACAGACCTCCTGTCTAAGCCAAGAGCCCAAGACCTGGTCAAGCACCACCATATAGAGAGGGCCACTGGAGTTCCTATGGTGGCTCTTAGGCCCTGCATTCATACCCTTTTGTTACCTCCAAAACACACTGAAGGGTCTGCCCTGCTATTGTGTTACTAGGGCTGCTTGGCCATGCCCTAGTGTGGGGCAGACACGGGAATGATGTGTCTGCAGCTGGTGGAGGACCAGGCCCTTCTAAGCAGACTCCATTGAGATGCAACCCACCCAGGCAGTCCTTGGCAGTGAGAAGGACTGTAGACTTGACCAGTCATGTTGGTCTCCATGCTTTTGGCTACAGGCTCTTCTCTGTGTTAGAATGGGGTTGTCTTGTCTGATAGCCAACAGACTGCAACGTTCTTTTGTTACAG	AACCCACCCAGGCAGTCCTTGGCAGTGAGAAGGACTGTAGACTTGACCAGTCATGTTGGTCTCCATGCTTTTGGCTACAGGCTCTTCTCTGTGTTAGAATGGGGTTGTCTTGTCTGATAGCCAACAGACTGCAACGTTCTTTTGTTACAG	AGACGTGGCCATCGACACCGTGAAGACCGGCATGGGGGGAAAGGCGGGGAATAAGGGTGCTGTGGGCATCCGCTTCCAGCTCCACAGCACCAGTTTCTGCTTCGTCTGTAGCCACCTGACGGCTGGGCAGTCTCAGGTGAAGGAGAGGAATGAAGACTACCGGGAGATCACGCACAAACTCTCCTTCCCTTCGGTGAGTGGCGTGCACTACGAGGTCTGCCTGCCCAGTTCTGCCGTGTGTGGCCTTCTGGGCCACAGGAGCTCCCATCTCCACAGCCATGAGAATCCACCTTGGGGGAGGGGAGACATGCTATCATTCTTGGTGGAGGAACGCAGCCCTTGGAGAGTTCTGTCACCTCAAGTCCTTAGGTGTCCTAACTATTCTTAGATGCACTCAGGGGTGTTTCTAATTCAGATGATGGAGGAAAATCAGGGTGGTCATATGAAGAGCAGTTGATTCAAGCAGTATGATTTCATTTTCCTGGTGGTGGTAGTGTGGATTTAATTTTCTTCTGGTGCGAGTGCACATCACACACACACACACACACACACACACACACACACACACACACACCACCTATGTTGCTGTTTCCAAACTGGCCAATCCTGACTGAAAAGTCATGGCCTCCCAACCCATCTGCCCTGTGTCTCCAGACATGCACCCACACTGTCCTCTACTGGCAGCCCAGAGATTTCCATTCCAAAGCCAACAGACTTTATTTTCAGTTAGATTTTAGATTTCTCCTTCCCACAGAGAAGTGCTACCACTTCAGCCTGATGTGTGTGCCCCGTTTGCTAGCCAGATAAGTGTGGGTTAGATATCCTTGTCACAGATCCCTCCATATTCTAACAAGTTGGTTAGATCCTGGAGTTCTTCCCTTGTTGGACAGATTGGGTCCCTATGATAACAGAGCCTTTAAGACCAGCCTTCCCAGGGATTTGGCTGCACAGCAAAGTTCATCTGGTTTCAGTTATAAGTATCTGAATCCTCACTTTTATTTTTATTTCTTGAGTTAACAAATAAGCTGGGGAACTTTCAGTTTGTATATTGTCCACTCTTTCTTAGCTGAAAATGGGAACTTTGAAACGGTATTCTCAGGATACATTTCAATGACTGAAAAATTTACCTTATGGTCCTTTTTCTTCTTCTGTAAAAAGAAAAATTGAGTGAACCTATAGATGAATTCTCTGTGCTAGTTGTGTGGATTACATTGCAATTTAAATTAAATTGACTGTATTTAATTAATTAAAAATCACTTGCCTTGGTTCC	TCAATGCCAGGTAAGGGGCCAGGCATGGAG,GACTCCCAGGGTCAGTAAGGGTGGCGACCT	CAGGTAAGG,AGGGTCAGT	CTTGGCTTCCTGCTTTTTTAGCACCACCAA	CTTGGCTTCCTGCTTTTTTAGCA	CGTTCATCAGGTAAGGACACTTAGCATATA	CAGGTAAGG	GCAACGTTCTTTTGTTACAGAGACGTGGCC	GCAACGTTCTTTTGTTACAGAGA
32548	ENSMUSG00000023805.18	Synj2	chr17	+	6085685	6085834	6084089	6084198	6087658	6088603	32548	282	276	446	2	0	2	510	458	254	0	1	1	273	124	1	1	0.985	1	0.99	1	0.995	0.991	-0.004	6085435	6086084	chr17:6085435-6086084:+	ns	6085685,6085834,chr17,+,ENSMUSG00000023805.18		yes	150	109	1023	0.726667	6.82	1486	1824	9.90667	12.16	0.626667	0.429341	0.504587	0.509868	0.503356	0.805192	0.685118	0.81362	0.803227	-5.7994	-8.066	150	150	0.633333	0.533333	0.433333	0.5	9.65	-15.72	10.57	7.56	-23.28	0.92	53	CACTGAGAT	0.390085	0.520833	14	19	29	0.0679405	1	102	CACTGAGAT,TCCTTAAGG,CCTTAAGGA	-1.75916	0.494845	5	9	19	-0.121789	22	ATGTAAGCC	-0.46598	0.764706	2	11	23	0.69163	2	28	ATGTAAGCC,TTCTCAATG,GTCTCAGGT	-0.46598	0.652174	8	11	23	0.517999	ENSMUST00000061091.14:ENSMUST00000080283.13:ENSMUST00000115785.8:ENSMUST00000115787.8:ENSMUST00000115788.8:ENSMUST00000115789.8:ENSMUST00000115790.8:ENSMUST00000115791.10:ENSMUST00000126881.2:ENSMUST00000134767.8:ENSMUST00000154114.8	54227	24	23	0.958333	3	5	10	16	11	0	0	0	0	11	1	1	0.0909091	yes	6036246,6036517,chr17,+,ENSMUSG00000023805.18:6040410,6040636,chr17,+,ENSMUSG00000023805.18:6066540,6066622,chr17,+,ENSMUSG00000023805.18:6067761,6067902,chr17,+,ENSMUSG00000023805.18:6079958,6080109,chr17,+,ENSMUSG00000023805.18:6079974,6080109,chr17,+,ENSMUSG00000023805.18:6086631,6086780,chr17,+,ENSMUSG00000023805.18	6	CCCAAGGCTAGAACTGGAATAAGTAAACCTTACAACGTCAAACAGATCAAAACCACCAACGCTCAGGAGGCAGAAGCAGCTATCCGGTGTCTCCTGGAAGCTAGCGGAG	GTAGGTGGTCTCCTGGGAACCACCTGCCAGCCACAGGGAGTCCCTTTTATCCACTCACTGAGAGTGGCCTAGAAAAGAGCTGGGTCGATGCTTTCTTTCTTTTCTTTCCTATTTTTCTTTTTTTTTTTCTTTTTCTTTTTCCTTTTCTCTTTCTTTCTGTCTGTCTTTCTCTTTCTTTCTTTCTTTCTTTCTTCCTTTCTTTCGTGTGTGTGCAATGTTCAATGGAAGTGGCCTTTTTATGTACTTATTCTGATTTTTTTACTAAAAATTACATACTTAAAATTTATGAAGTATATAGAAAATAATCCCATGATGATTAAGCAGCATTTTAGAGATAAACATAATTTTCAGTTCATGTTGTGCCAGTGAATCTGATGATCTGAGTTTCAGTGCTGGGGCTCACATGGCAGAAGGGGACTGATGGCCACAAGTTGTCCTCTGACCTCAACAAGTTCAACATAGCACTTCTGTGACCCTCGGTATATGGCATACATATACACGTTACATGTACATACATGTGTTCCACATACATACCCTTGTTTCCCTACTTGGAATTTCTCCCATCTTTCATGTCACTGCTGCTATAAAATGTGCTGCTTTGGTATGGGGCTGCGATCTAGAATCCCATCTGGAGAGGAGAGTCCTGCCCTCCGTAATGACATACGGGATCGTGTGATTACCCAGTACTTAGGGAATTGATCAGACTTGGAATTCTCCACATGCTGAAGGAGGGCGTGTTTAGAAGTCAGAGGACGTTGCTGAGGGGTTGTACAGCACAGACAGTCTCAGTTTTTACTGAGAAACAAATGGAAGTAGAGTGTATCCCTACAATGGTGTATTGGCCAACCACAGGAGTGAAGCTGTACATAGTGCAGTGCGGGCAAGCCTTGAACATGTTACACTGAGTTAATGAAGGGAGGCACAGAGTCAGACACTGTGTGCTTCCATGTGTCCATGTGCTGTGGTAGGGAGATCTGTAGAGACAGAAAGCTCTGGAAAGAAATGAGTCTCAGCAACAACAACAAAAATATCTTAAACTTGGATAGTAGTGATGTGTGTGCTACTTGGTGAGTGCATTAAATAGCATGAAAATGGTTAGATTTTAAGGTAGGTGAATTATATTTCGATGAAATTTATTTGAGGGCACACCGCCCTAGAGATGCATGGTAGTGGAGGTTTGAAGTTTGAGGTCTCCCCACCATCTCCATGAAAGGCTGTCCTATTCACACTCCTATTGAGACTTTTGCTATGTGGCTCCTCTCCTTGAGAAATATATGACGCTTTCCATATGGTGTCAGGGTCTCAGCTGTCTTTCCTCGGGCCCCCATACCTGCGACAGAGGTGCAGAGCTGGGGCGAGACCTAGCTGTCTAGGTCTATCCTTAAGGACCTCTTTGTGACTCTATGAAAACACACTGGATTAATAGGGCACTGAGATGAGATGTAGACTCCCATGCCCTTGTACTTGAGCAAGTGATTTTGTTTCA	CAGAGGTGCAGAGCTGGGGCGAGACCTAGCTGTCTAGGTCTATCCTTAAGGACCTCTTTGTGACTCTATGAAAACACACTGGATTAATAGGGCACTGAGATGAGATGTAGACTCCCATGCCCTTGTACTTGAGCAAGTGATTTTGTTTCA	GGGGTCCCGGAATCAGCCCCAGGTGCCATACCCCTGAGAAACCAAGGGTCTTCTAAGCCAGAGGCCACCCTGGGGCCCCCAGCCCTGCCCCGCCGGCCTGCTCCAAGGGTTCCCACTATGAAGAAACCAACTTTGAGGAGGACAGGAAAG	GTAAGAAGTCAAACCATGTGAGCTACCCATTCCAAGGTTGCTTAAGGTCTTGCTACATAAAATTCTGTCAAGGACAGAAATGAAGATGGATTCAGTTTCTCAACCCATACCCGTATCCCAGACATGGACTCAGCCATGTCTGGAGGAAAATGGCTCCTTCAGCAACTGCTTCCTCCATGTCTTCCTGCTGCAGCTTGGCCTCAGCTGAGCAGAGAAAGGAGCTAGCTGTCCTTTGCAGATTCCCACTGTGACATTCACGGACAGCTTAGGAGAGACTGCTTCCCGAACGTTCCCAGTCACCACAGGGAGCCGCTGTGTGTGTGTGGTGTTCCTGTGGATCACATGCACAGACCGACAAGCCTTAGAGAAGCACTAACAGGGCCTGGGGCAAGGGCTCGGGGAAGAGCACTGACACATAAGCTTAAAGACCTGAATTTGGATCACATAAAAAGCACGATAAAACCACATATACCTGAAACCCCAGAAATGCAGAGGGCAGAGACAGGAGGATGGCTGGGCTTAATGGCTGCCAGCCTAGCTCTGAGACTCAGTGAGAGACTCCTGTCTCAAAGGAATAAGGTGAGTGATAAAGGAAGATCGTGAAGTTCCCCCAGGTCTCCCGTGCACATACCTCCACATACAGAGGCTCACACACCACAGACGCATGACTAACTCTCTTTCACATGCTCTCTCCCTCCCCTACACACACACACACACACACACACACACACACACACACACACACACGCCCCAGCTCCTGCAGGCCCGACAGCTTCTTTTCACCACTTTTCTTGCAGATTGTTTTCTGCTCTAACTCACAAGCTTCCCAGCCTTGCTTACTACTGCAAAGACATGAGTTTGTAAGGACAGTGGCTGCCCAGAGACTGACACCCATAGATGCTTCCGGATCTTCCGTGTGACCTCAGTTCTGGGAGTGGGCCACTTGGTAATCCCTGCCTGGGTGCCGTAGGGGGACTATTGCTTTGCCAGCCTGCCCGGCGTGAGAGGTGGCTCTGGCATGTGCCTGTGGATTGAGTCTGTTTTCTGTCTTCTAAGTTGTGCTTCTGCCCTGCACTGCTGCCTGCCCACTTTTCATGCTTTGATGCAAAATGGACTTTGCCCTCTCTGTTGGCTGTGCACTGGCTCTGTCTTTTCAGGAACAAAGCTGAGCTCTGTCTTCGTTGGCTGCACAGGGATTTTGGTACAAGGCTGGCGGAGAAGGGTTATGTTTCCAGTTTGTCTTCTTTTTTAAGAACCAAAGGAAACATTGGACAGACCCGGTCCAGTCCCTGTGCTTAACTACCCGGCCCCATCTGTACCAGAGCCTCACTTTGCACCATGTAGTTTAAAAGCAGAGCTGAAGAAGTGGTGTCTCTGTACGAGTCCCTCCTTCTGTATTGAAATATGGACGATCCAAGGAGAAAGTAGAGGCATTTAGTCCTACAACGTGCTCCCTTCCCAGTGAGGTGCAGTGCGTGCCGGATCACCGGCTAGGGCTGGGGCTTCATATCGAATGTTGCAGAGAAACCCTCACTGAGTGAGGAATGAGCATAGCCCTGTTTGGTCAGGCAACCATGACGAGTTCATCGTAAGTCACCCACCGTGGCTCTGGTTTGAAAGCTTCCCAGTTGCTCATTGCCGTACTGGATCATGGGTTTCTCCTGTGTTTCTTCTTTCCTGCTCATGGTCCTGGCTTCCACACATTCTCTAATCTCAGAATGGCTGCCTCAGCCTCATCTGTCTCTATTCCCTCCTGAGTGTTGTCTGGGTGCCCACTTCTAATGTGCAGGCTTCTCATTTACACTGTACCTTGCCTTTCCTCAGCCCATGTTACCAGAAGAAAACTTTGAGCCACAGCCTGTCCATTTTACAATGGCTTCCCAGGAAATGAACCTTGAGACCCCTCCTCCAATAACAGCTACTCCCATCCCGCCTGTTCCCAAACCAAGAACACTTCAGCCTGGGAAAGGTGTTGAGGGGAGGCCAAGCAGCGGTAAGCCAGAACCAGATGAAGCTCCTTCCGTGACAGGCACTGTGGAGTCACCACCTCCAGAGGCCCAGGAGGCCCCGTCTCTGGCTCCCAAGGTGCCTCCGAGGAGGAAGAAGTCTGCACCAGCGGCCTTCCACCTGCAGGTCCTGCAGAACAACAGCCAAGTTCTCCAGGGCCTCACGTGCTCCAGCAGTTCTCCACCCTCACTGAAGCCCGACACCCACCCGCTCTGTCTACAAGTGGCACTTGGCACTTCATCTGCCAGAAGCCCTGAAACCCATGGCCCCAGAGTGACAGAGCCCGAGGCGGCCTCTTTTCATGGCAACTATCCAGATCCCTTCTGGAGCCTTCTCCACCACCCTAAGCTGTTGAACAATACCTGGCTGTCCAAGAGCTCCGAGCCTTTAGACGTGGGGTCCAGGAACCCTGAGAGGACACACACAGAGCCGGCACAGGTCAATGCATCGTTGGCTGAGAGGGGGCTTCCACCAGACCATGGGGGAAAAGACTTAAGTCACTGGGTGACAGCTAGTAACAAAGACAAGAGGACAACATTAGGTGTTTGACCCACAGGCATGAAGGTGACCTGTTGCCTCTGAGGATACTCTTCATTTCAAATGTTCACCTTCCTCATGTGGGCATTGCTTGACCTGGTCAAAGGGATGTCGATGTAAAAAGGCACACTGAAACCCTTTGCTTATCGTCACTCTGTGTAGTGTATGAGAACTGTTTGCCACTCTGTACAGATATTCAGCCACCCAAATGTTCCATTCGAGATCATGGGTCTTAAGCTTGCTCTCAGGGGCCTGGGGAGTGTGCTGTTGAATTCAGGGTATGGATTTAAAAGAAACATATCTAGATTCCCCAGGATGCTCTCACCCACAGAATTTTAAATGGTTGTTCAATCTGTGTGTGTGTGCCATTTGCTTGTTCGTTTTGTGTTTTTACAGATTTGGGATAAGTGGTAGGTTCATAAAAGATGACATTAAAAGCACTTGGGACCATTGAGAGCTGTTCTGACCCACTTGAAACCACATTAAGAAAAATCAGAGCTGAAAACAGCGAATAGGTCAATGTCATGCCTGGACCATACATTCCTGTGAGCCCTTTTTATGGAATTGCCCTTGATAGCTGCAGGTTCTGCTTCTTCAGGCTCGGCAGAAAGACCTCGTCTGTACTGAGCATGTATGTTTTCTGTTAGTCTCTAAATACTGCAGCGTAACAGGTGTAAGTCATTTGGAGACAACTGAACACGTACAAGAGGATGCGTAGGAACTATACAAGTACTGCACTGTTGAAGACTTGAACATCCAAGGATTTGGGTACCTCAGGGGATCCTGGAATTGATCTCCCATAGATACTCAGGTGACTACCCATGTGTAATTAGCTTTAATGATGTTGAAGTCCTATGAGAGCTGGCGACAATACTGTTTTGGGTGTGACCTGTGCACTACGAGTTTACCCTCCACTCTAATATGGACCAGCTGACTCCTGTATGCCCTGTACACAGCCATGGTCTTGAGCCACGGTGTGCTGCTTAAACTAATTTACATTTACCCTCTGGATGAAACTTCCCTCCTATTGTCCATGTCCTATAAAGGCACAAAATGTGAAAACTCATACTGGCCCATCATGGCTGACCTCCATCTGTGTAGTATATGATGGCTTCAGGAAGGAGCAACAAGACGGCAAGTCTGGGCTTGTTCTCTGATGATGTTTCTTGGGTCTGTTGGTTGCTTCCTGCATTCATGCTTTTCTCATACTGTTCAACTCTTCAAGAACTGACAAAGACACCCTGATGCTATTTTATATTTTAAAAAATTATTGTGATGTCTAGAATCTATTTGAAGCATGTATCACATTGTTTGTATATAAAAAGCTCATTAGCTGAAGAAGGCAGAGTTAGGAAGGCCATGAGGTCAAGACCAGTTGGAGCAACAGAGCAAGATACTATTTTCAGAAAGAAATTCATTAGCATATCTTGTTATGCCAACTTCCTTATTTATGAGTCTTTCATATCATAGGCCCATACACAATGTCCTATGTTGCTCCTTATGGCCAATCCTGAAGAGAATGCTAATGAATGGGGTAGGCATGGCCATTAGATGCTAATGATGGGGCAGATGTGGCCATTTTGCCTGGGACATGCCACTCTTCATTACCCACCAGACTGTTGGGATTTCAGAAATTATTTTACTGTCACATTCAAGATATTTTGCAAATTATTTAAATCTGGCACTCAAAAACAAAACTCCACGTATCTACATTAATCTGAAAATTGATTGGAGAAAAAGAAGCCACTGACCCAGAGATAAGTAGAATAATATGCATATTTGGCAGTTATAAAGTTTGGTGTGGGGGCTGGAGAGATGGCTCAGCAGCTAAGAGCCCTGGCTGCTCTTTCAGAGGACCCAGGTTTGGTTCCCAGCTGTAACTCCAATCTCATGAGAGCCAATTATTCTCTTCTGGCCTCTGAGAGCCCTGTATGCCCAAGGTACACAGACATACATGCAGGCAAGTAAATAAGATGAACGAGCAACCACCACCTACCAATCAACACAATAAAGGAAAAGCTAAAGATGGCATGTAGATGCTTACTGTGGATCATCTTGTGTTCTTCAAATAAAACCATAGAGCAAGCATCCGAGGAGAAAGCAGAGTGGGCTGCCCAGAGATGGGAAAGAACTGCCACGGTCTTTTTTTCTCGCAAATGCAGTCAGGAACAGAAAAATGTTTTAAGCTCAGATGCCCTCTTCCTGTATATACCGTCTTTTCCTGCCACGTTGGAGGTGAATTTGACAGCAGATAAATGTAACCCCCCAGTCAGAAAGGCAGCAGGGAGGTCAGCTCTACAAGATTGCTTGCAGCATGGGAAAAACTCCAGCTTGTAGTTTTCCTTGTTCTACATAGTAATTAAGCCAGCAGCTGCCCCTGAGAATCTGAAATCAAAGTACCACACCTAGAACCTACACCCAGGACCGTGCGTCAAAAAAAGTAGAGTTAAGAATTGAACAAGCCAGATGGTAGCATACATCTTTAATCCATTACTCAGGAGTCAGAGGCAGGGGGTTCTCTGTGAGTTCAAGGCCAACCTGGCCTACATTGTTCCAGACAGCCAGAGCTACATAGTAAGACCCAGTTTCAAGACAGTGTAAGGGTGTCAAGTGGGGGTGGGGAACAGGACAACAGTTGGAATAGCCTTATTTTTAAACCAATGTTTAACTGTAGGGCGTTTTAAGCTAGCATCTGTTGGTTGAATGACTTCAGCAGTGAGCAACCACCACCCAAAGATTCCATTTTGTGTCCAGTCTGTTTTGGCTTTTGGTCTGCCTTAGTTACGATGACTGCACGTTTTTAGCACAGTATTTCAGGGGCAATGCTGACAAGTTCAGTCTCGCTGACGGTAATATAGACTCATTTCCCAGAGCTAAAGATATTTGTTAAGGTGACTGAAATACAAAGGTTTAAAGTTGCTAGTTTGAGATACTTAAAAAAAATCTCCCTGACGACATGTGTAAGCTAATTACACATTGTTAAAGCGCTGGCTTTCAAATGGTCGTTTTGTCGGAAAGGGAAACTTATACCCAGAGATCAGTGACCAGTCAAAGCCTGCAGTGTATCTTGATTGGTAATTTGTTCTCATGTTGGATGCGTTAGATGTTTTCGTTCTTTTAAAATTGAGTCTTTTCAGATCTGAAGGGGCTCCTCGGATTCTTTTGGCCAGCCTTCCTCGATATCAAATGCAATAGATAGTTCTTACTGCATGCTGTTTTGGTTCTCTCTCTCAATCTCTCAACAATTGGGACTCAACAATTGGTTGAAAAGCAAGAGAATAAGATAGATTATCAATTATGGCTTAAGGCCCAAGGGGTGGCTGAGCATCAGAGGTGCTTGCTGTCAGGCCTGAAGACCTGAGTTTGAGCCCCAAGACTCACATGGTGGAAGAACTAACTCCTGACTGTTGCCCGCTGAGCTACATGCACACACGCACACACAAACACACACACAGCAATTATATGTGAATAGAGAATTGTGTGAGAGCCGCTATCATGATCGCTGACACCACACACACAGTGAGACTCGGGCAAGGCCCTTACAACACTCTGTGGAATAGATGGGCTCTGAGGATGCTTTATATACATTTTTTCATGGAAACAGATGGGACACGTTTATTCTAAGCTTATTCACAGAACATAGTTACTCATATTGTGTCTCTCAGGATTAAGAATATACTGGTAATTTCAAAATGGTAAACCAGTAAGATTTCTCTCTGTGTTGTTCAGACCTGGCCAAGAGAGGAATCAGCAGACTGTGGGATCTTTATACCAAGGTGGCAGGGGATGGGCTCAGCGGTATACTGAGTAAGAGTAGTGTCAGCGGGAAATTAAAGTTAAGGGTTCCCGAACACTTACCTGTTCCCACAGGGAGCTCCCGAGATGCCCTGCCCTAGGATGTCTACAACTAATGACCCCATGCTGACACCATCACCTCTGATGGCCCTGGCTCCACATTCAGCTTCGCTCCCTGCACGGTATAACGTCTATGTTGCAGTATCAGAGCTGTTTCTCTGCCCAAGAAAGACCTTGATCCTTGCTCCCATGCACCTCCCAACTCAAATTCCCAGCAACTTCATCCTTGCTGTCTCTGACCCTGTGACAGGAACGTAAGGGCCTCTCTTCACCAAAATATTTTTAGTTGTGGATTGTTTGTAGATCCTCCAAATGTACCCATAAATTATCATCAGCATTATTCAGAAATCTATGTGCATTTATGATAAAATACCAGATTATGTTCCAGGCCGTTCCATCACATTCTAATTTACATGAACTCAGGCAGAGCAAATGTCAGGCTTCGCCAACGCTTGAGTTCCTGCCCCTGACCACATCTGTTCATTATGCCCACACTAGTCTCAAGGGCAGCTTAGGTGAGGTAGGTGAGGTAGGAGGGTTCCTTGCCTTTGAGGGGTCCTTCTGCAGCTACCGTGTGTCTGTGCCGTCTTTAAGGCGCTGCTGTTTTGCAGTTATCTTGTGCTCATTGGTTTCAATGATGTCTTTGTTCAGGATGATTCCGCCAGTGTTGGATTTGTTCCATCTTGCTCTATTATCCACCTTGGTGTACGTTATCATCTACGCCTCACCAAGCCTTTGTGATAAATGGAGAGTGGCCTTTCCATCATATAGACAGAGCAGAAATGCCGACTGTCTTGTCAGAGAAACACTAACACTAATTTAGCAATACACTAGACAGCTCTTTTCAGATCGCAGTTTTAAAGCATGTTCACCTCGATGACAAACACCTGGGCAGCAGAGGTCAAGGAGAAAAGATGTCTGCTGCCCAAGGTTTCAGTCAGTCATCACCGGTCCCATGGCGAGACAGGGCATCATGGGAGAATGGGCAAAACTGCTCACTGCAAGGCAGGGAGGAAGCAGAGAGAGGCAGAAAGAGTGATGCAAGAAAGAACCATTGTGCTAAGAGCACCACGGTGACGCTACCGACTTTATGAATGTTCACTAGGCAATCTCGCAGAGAGGGAAAGCAATAGTGTTTCCTGGGGTTGGGGTCGGAGGAGGGGACTGCCTGCTGGTGAGAGAGCTGCTTTGGGGATGACACAATCCACTGAAATTGGACAGTGGTGATAGTAACTTTGAATGTACTAAAAGTTGTATAAATTTGGGGCTGAGGACATAGCATGCACAAGGTTTCCAGTTTGATCCCTAGCACCACACACATGCACGTGCGCGCACACGCGCGCGCGCACACACACACACACACACACACACACACACACGCACACACACACACTGACTTTCATGTTAATAATGCTATTACTAAAACTCAACAACGATCATCAGCACACGTTCCCACCCTCCCTCTAAGGGGGCATGAAGGGAAGCTGTACTTTACATAGCCAGAAAATTGGAGAGGCTTAATACTGAGTGGTCAGCATACCTGACTGCTTCAAATAGGTGTGTCATAACCTGATCCTTACCTTATCTGGAGCATACTATTCAATAGCTAATTAAAATATCTTAGAAGGAATACTTAAAAAAAAACCCAATCGTTCTCAGCACTGTGAGAAACCCAGAAGCAGAGCCTGGCCCGCACATACAAGCAGGCACAGGAGCCCCTGTAAAAGTGTCAACTGTGCACCTGGCATATTGACATTAAAAGCTGGCAGTAAAACATCATGGCACATGGTACCCAGATCAACCACAGCCTCTGTAAGTTCTAGCTTGATCTCCCCAAGTTTCATTCTCATGGTGTGCTAGCTTGCCTGTCAGGACTCTTGGGTGAGCTGGGACAGTCTCAGGTGGTCGGGCCCTCTGGCCACAGCAGCTCTGCTCCCTACCCCAAGGCCCAGCACAAGGAGTTTCTCAATGTAAGCCTTCCTCTGTGGCCTCCAG	CTCATGGTGTGCTAGCTTGCCTGTCAGGACTCTTGGGTGAGCTGGGACAGTCTCAGGTGGTCGGGCCCTCTGGCCACAGCAGCTCTGCTCCCTACCCCAAGGCCCAGCACAAGGAGTTTCTCAATGTAAGCCTTCCTCTGTGGCCTCCAG	CCCATGTTACCAGAAGAAAACTTTGAGCCACAGCCTGTCCATTTTACAATGGCTTCCCAGGAAATGAACCTTGAGACCCCTCCTCCAATAACAGCTACTCCCATCCCGCCTGTTCCCAAACCAAGAACACTTCAGCCTGGGAAAGGTGTTGAGGGGAGGCCAAGCAGCGGTAAGCCAGAACCAGATGAAGCTCCTTCCGTGACAGGCACTGTGGAGTCACCACCTCCAGAGGCCCAGGAGGCCCCGTCTCTGGCTCCCAAGGTGCCTCCGAGGAGGAAGAAGTCTGCACCAGCGGCCTTCCACCTGCAGGTCCTGCAGAACAACAGCCAAGTTCTCCAGGGCCTCACGTGCTCCAGCAGTTCTCCACCCTCACTGAAGCCCGACACCCACCCGCTCTGTCTACAAGTGGCACTTGGCACTTCATCTGCCAGAAGCCCTGAAACCCATGGCCCCAGAGTGACAGAGCCCGAGGCGGCCTCTTTTCATGGCAACTATCCAGATCCCTTCTGGAGCCTTCTCCACCACCCTAAGCTGTTGAACAATACCTGGCTGTCCAAGAGCTCCGAGCCTTTAGACGTGGGGTCCAGGAACCCTGAGAGGACACACACAGAGCCGGCACAGGTCAATGCATCGTTGGCTGAGAGGGGGCTTCCACCAGACCATGGGGGAAAAGACTTAAGTCACTGGGTGACAGCTAGTAACAAAGACAAGAGGACAACATTAGGTGTTTGACCCACAGGCATGAAGGTGACCTGTTGCCTCTGAGGATACTCTTCATTTCAAATGTTCACCTTCCTCATGTGGGCATTGCTTGACCTGGTCAAAGGGATGTCGATGTAAAAAGGCACACTGAAACCCTTTGCTTATCGTCACTCTGTGTAGTGTATGAGAACTGTTTGCCACTCTGTACAGATATTCAGCCACCCAAATGTTCCATTCGAGATCATGGGTCTTAAGCTTGCTCTCAGGGGCCTGGGGAGTGTGCTGTTGAATTCAGGGTATGGATTTAAAAGAAACATATCTAGATTCCCCAGGATGCTCTCACCCACAGAATTTTAAATGGTTGTTCAATCTGTGTGTGTGTGCCATTTGCTTGTTCGTTTTGTGTTTTTACAGATTTGGGATAAGTGGTAGGTTCATAAAAGATGACATTAAAAGCACTTGGGACCATTGAGAGCTGTTCTGACCCACTTGAAACCACATTAAGAAAAATCAGAGCTGAAAACAGCGAATAGGTCAATGTCATGCCTGGACCATACATTCCTGTGAGCCCTTTTTATGGAATTGCCCTTGATAGCTGCAGGTTCTGCTTCTTCAGGCTCGGCAGAAAGACCTCGTCTGTACTGAGCATGTATGTTTTCTGTTAGTCTCTAAATACTGCAGCGTAACAGGTGTAAGTCATTTGGAGACAACTGAACACGTACAAGAGGATGCGTAGGAACTATACAAGTACTGCACTGTTGAAGACTTGAACATCCAAGGATTTGGGTACCTCAGGGGATCCTGGAATTGATCTCCCATAGATACTCAGGTGACTACCCATGTGTAATTAGCTTTAATGATGTTGAAGTCCTATGAGAGCTGGCGACAATACTGTTTTGGGTGTGACCTGTGCACTACGAGTTTACCCTCCACTCTAATATGGACCAGCTGACTCCTGTATGCCCTGTACACAGCCATGGTCTTGAGCCACGGTGTGCTGCTTAAACTAATTTACATTTACCCTCTGGATGAAACTTCCCTCCTATTGTCCATGTCCTATAAAGGCACAAAATGTGAAAACTCATACTGGCCCATCATGGCTGACCTCCATCTGTGTAGTATATGATGGCTTCAGGAAGGAGCAACAAGACGGCAAGTCTGGGCTTGTTCTCTGATGATGTTTCTTGGGTCTGTTGGTTGCTTCCTGCATTCATGCTTTTCTCATACTGTTCAACTCTTCAAGAACTGACAAAGACACCCTGATGCTATTTTATATTTTAAAAAATTATTGTGATGTCTAGAATC	GCTAGCGGAGGTAGGTGGTCTCCTGGGAAC	GAGGTAGGT	GAGCAAGTGATTTTGTTTCAGGGGTCCCGG	GAGCAAGTGATTTTGTTTCAGGG	GACAGGAAAGGTAAGAAGTCAAACCATGTG	AAGGTAAGA	TGTACCTTGCCTTTCCTCAGCCCATGTTAC,CCTTCCTCTGTGGCCTCCAGGTGTACTCGG,TGAAGCTCCTTCCGTGACAGGCACTGTGGA,TTTCACCACTTTTCTTGCAGATTGTTTTCT	TGTACCTTGCCTTTCCTCAGCCC,CCTTCCTCTGTGGCCTCCAGGTG,TGAAGCTCCTTCCGTGACAGGCA,TTTCACCACTTTTCTTGCAGATT
32549	ENSMUSG00000023805.18	Synj2	chr17	+	6086631	6086780	6085685	6085834	6087658	6087737	32549	59	95	132	143	129	215	125	101	67	230	191	102	273	124	0.838927	1	0.158	0.251	0.218	0.198	0.194	0.23	0.002	6086381	6087030	chr17:6086381-6087030:+	ns	6086631,6086780,chr17,+,ENSMUSG00000023805.18		yes	150	149	1023	0.993333	6.82	796	878	5.30667	5.85333	0.506667	0.508794	0.624161	0.51139	0.490756	1.2319	1.0042	1.00932	0.968598	-4.19785	-8.066	150	150	0.433333	0.333333	0.666667	0.5	10.57	-14.96	3.39	7.56	-22.52	-7.18	125	GACTAACTC	3.17268	0.675	1	11	23	2.13195	4	125	GACTAACTC,TTTTCACCA,GCATGACTA	0.360943	0.675	1	11	23	1.1226	22	ATGTAAGCC	-0.46598	0.764706	2	11	23	0.69163	2	28	ATGTAAGCC,TTCTCAATG,GTCTCAGGT	-0.46598	0.652174	8	11	23	0.517999	ENSMUST00000061091.14:ENSMUST00000080283.13:ENSMUST00000115785.8:ENSMUST00000115787.8:ENSMUST00000115788.8:ENSMUST00000115789.8:ENSMUST00000115790.8:ENSMUST00000115791.10:ENSMUST00000126881.2:ENSMUST00000134767.8:ENSMUST00000154114.8	54227	24	24	1	3	5	10	16	11	0	0	0	0	11	1	1	0.0909091	yes	6036246,6036517,chr17,+,ENSMUSG00000023805.18:6040410,6040636,chr17,+,ENSMUSG00000023805.18:6066540,6066622,chr17,+,ENSMUSG00000023805.18:6067761,6067902,chr17,+,ENSMUSG00000023805.18:6079958,6080109,chr17,+,ENSMUSG00000023805.18:6079974,6080109,chr17,+,ENSMUSG00000023805.18:6085685,6085834,chr17,+,ENSMUSG00000023805.18	6	GGGTCCCGGAATCAGCCCCAGGTGCCATACCCCTGAGAAACCAAGGGTCTTCTAAGCCAGAGGCCACCCTGGGGCCCCCAGCCCTGCCCCGCCGGCCTGCTCCAAGGGTTCCCACTATGAAGAAACCAACTTTGAGGAGGACAGGAAAG	GTAAGAAGTCAAACCATGTGAGCTACCCATTCCAAGGTTGCTTAAGGTCTTGCTACATAAAATTCTGTCAAGGACAGAAATGAAGATGGATTCAGTTTCTCAACCCATACCCGTATCCCAGACATGGACTCAGCCATGTCTGGAGGAAAATGGCTCCTTCAGCAACTGCTTCCTCCATGTCTTCCTGCTGCAGCTTGGCCTCAGCTGAGCAGAGAAAGGAGCTAGCTGTCCTTTGCAGATTCCCACTGTGACATTCACGGACAGCTTAGGAGAGACTGCTTCCCGAACGTTCCCAGTCACCACAGGGAGCCGCTGTGTGTGTGTGGTGTTCCTGTGGATCACATGCACAGACCGACAAGCCTTAGAGAAGCACTAACAGGGCCTGGGGCAAGGGCTCGGGGAAGAGCACTGACACATAAGCTTAAAGACCTGAATTTGGATCACATAAAAAGCACGATAAAACCACATATACCTGAAACCCCAGAAATGCAGAGGGCAGAGACAGGAGGATGGCTGGGCTTAATGGCTGCCAGCCTAGCTCTGAGACTCAGTGAGAGACTCCTGTCTCAAAGGAATAAGGTGAGTGATAAAGGAAGATCGTGAAGTTCCCCCAGGTCTCCCGTGCACATACCTCCACATACAGAGGCTCACACACCACAGACGCATGACTAACTCTCTTTCACATGCTCTCTCCCTCCCCTACACACACACACACACACACACACACACACACACACACACACACACGCCCCAGCTCCTGCAGGCCCGACAGCTTCTTTTCACCACTTTTCTTGCA	CTCACACACCACAGACGCATGACTAACTCTCTTTCACATGCTCTCTCCCTCCCCTACACACACACACACACACACACACACACACACACACACACACACACGCCCCAGCTCCTGCAGGCCCGACAGCTTCTTTTCACCACTTTTCTTGCA	GATTGTTTTCTGCTCTAACTCACAAGCTTCCCAGCCTTGCTTACTACTGCAAAGACATGAGTTTGTAAGGACAGTGGCTGCCCAGAGACTGACACCCATAGATGCTTCCGGATCTTCCGTGTGACCTCAGTTCTGGGAGTGGGCCACTTG	GTAATCCCTGCCTGGGTGCCGTAGGGGGACTATTGCTTTGCCAGCCTGCCCGGCGTGAGAGGTGGCTCTGGCATGTGCCTGTGGATTGAGTCTGTTTTCTGTCTTCTAAGTTGTGCTTCTGCCCTGCACTGCTGCCTGCCCACTTTTCATGCTTTGATGCAAAATGGACTTTGCCCTCTCTGTTGGCTGTGCACTGGCTCTGTCTTTTCAGGAACAAAGCTGAGCTCTGTCTTCGTTGGCTGCACAGGGATTTTGGTACAAGGCTGGCGGAGAAGGGTTATGTTTCCAGTTTGTCTTCTTTTTTAAGAACCAAAGGAAACATTGGACAGACCCGGTCCAGTCCCTGTGCTTAACTACCCGGCCCCATCTGTACCAGAGCCTCACTTTGCACCATGTAGTTTAAAAGCAGAGCTGAAGAAGTGGTGTCTCTGTACGAGTCCCTCCTTCTGTATTGAAATATGGACGATCCAAGGAGAAAGTAGAGGCATTTAGTCCTACAACGTGCTCCCTTCCCAGTGAGGTGCAGTGCGTGCCGGATCACCGGCTAGGGCTGGGGCTTCATATCGAATGTTGCAGAGAAACCCTCACTGAGTGAGGAATGAGCATAGCCCTGTTTGGTCAGGCAACCATGACGAGTTCATCGTAAGTCACCCACCGTGGCTCTGGTTTGAAAGCTTCCCAGTTGCTCATTGCCGTACTGGATCATGGGTTTCTCCTGTGTTTCTTCTTTCCTGCTCATGGTCCTGGCTTCCACACATTCTCTAATCTCAGAATGGCTGCCTCAGCCTCATCTGTCTCTATTCCCTCCTGAGTGTTGTCTGGGTGCCCACTTCTAATGTGCAGGCTTCTCATTTACACTGTACCTTGCCTTTCCTCAGCCCATGTTACCAGAAGAAAACTTTGAGCCACAGCCTGTCCATTTTACAATGGCTTCCCAGGAAATGAACCTTGAGACCCCTCCTCCAATAACAGCTACTCCCATCCCGCCTGTTCCCAAACCAAGAACACTTCAGCCTGGGAAAGGTGTTGAGGGGAGGCCAAGCAGCGGTAAGCCAGAACCAGATGAAGCTCCTTCCGTGACAGGCACTGTGGAGTCACCACCTCCAGAGGCCCAGGAGGCCCCGTCTCTGGCTCCCAAGGTGCCTCCGAGGAGGAAGAAGTCTGCACCAGCGGCCTTCCACCTGCAGGTCCTGCAGAACAACAGCCAAGTTCTCCAGGGCCTCACGTGCTCCAGCAGTTCTCCACCCTCACTGAAGCCCGACACCCACCCGCTCTGTCTACAAGTGGCACTTGGCACTTCATCTGCCAGAAGCCCTGAAACCCATGGCCCCAGAGTGACAGAGCCCGAGGCGGCCTCTTTTCATGGCAACTATCCAGATCCCTTCTGGAGCCTTCTCCACCACCCTAAGCTGTTGAACAATACCTGGCTGTCCAAGAGCTCCGAGCCTTTAGACGTGGGGTCCAGGAACCCTGAGAGGACACACACAGAGCCGGCACAGGTCAATGCATCGTTGGCTGAGAGGGGGCTTCCACCAGACCATGGGGGAAAAGACTTAAGTCACTGGGTGACAGCTAGTAACAAAGACAAGAGGACAACATTAGGTGTTTGACCCACAGGCATGAAGGTGACCTGTTGCCTCTGAGGATACTCTTCATTTCAAATGTTCACCTTCCTCATGTGGGCATTGCTTGACCTGGTCAAAGGGATGTCGATGTAAAAAGGCACACTGAAACCCTTTGCTTATCGTCACTCTGTGTAGTGTATGAGAACTGTTTGCCACTCTGTACAGATATTCAGCCACCCAAATGTTCCATTCGAGATCATGGGTCTTAAGCTTGCTCTCAGGGGCCTGGGGAGTGTGCTGTTGAATTCAGGGTATGGATTTAAAAGAAACATATCTAGATTCCCCAGGATGCTCTCACCCACAGAATTTTAAATGGTTGTTCAATCTGTGTGTGTGTGCCATTTGCTTGTTCGTTTTGTGTTTTTACAGATTTGGGATAAGTGGTAGGTTCATAAAAGATGACATTAAAAGCACTTGGGACCATTGAGAGCTGTTCTGACCCACTTGAAACCACATTAAGAAAAATCAGAGCTGAAAACAGCGAATAGGTCAATGTCATGCCTGGACCATACATTCCTGTGAGCCCTTTTTATGGAATTGCCCTTGATAGCTGCAGGTTCTGCTTCTTCAGGCTCGGCAGAAAGACCTCGTCTGTACTGAGCATGTATGTTTTCTGTTAGTCTCTAAATACTGCAGCGTAACAGGTGTAAGTCATTTGGAGACAACTGAACACGTACAAGAGGATGCGTAGGAACTATACAAGTACTGCACTGTTGAAGACTTGAACATCCAAGGATTTGGGTACCTCAGGGGATCCTGGAATTGATCTCCCATAGATACTCAGGTGACTACCCATGTGTAATTAGCTTTAATGATGTTGAAGTCCTATGAGAGCTGGCGACAATACTGTTTTGGGTGTGACCTGTGCACTACGAGTTTACCCTCCACTCTAATATGGACCAGCTGACTCCTGTATGCCCTGTACACAGCCATGGTCTTGAGCCACGGTGTGCTGCTTAAACTAATTTACATTTACCCTCTGGATGAAACTTCCCTCCTATTGTCCATGTCCTATAAAGGCACAAAATGTGAAAACTCATACTGGCCCATCATGGCTGACCTCCATCTGTGTAGTATATGATGGCTTCAGGAAGGAGCAACAAGACGGCAAGTCTGGGCTTGTTCTCTGATGATGTTTCTTGGGTCTGTTGGTTGCTTCCTGCATTCATGCTTTTCTCATACTGTTCAACTCTTCAAGAACTGACAAAGACACCCTGATGCTATTTTATATTTTAAAAAATTATTGTGATGTCTAGAATCTATTTGAAGCATGTATCACATTGTTTGTATATAAAAAGCTCATTAGCTGAAGAAGGCAGAGTTAGGAAGGCCATGAGGTCAAGACCAGTTGGAGCAACAGAGCAAGATACTATTTTCAGAAAGAAATTCATTAGCATATCTTGTTATGCCAACTTCCTTATTTATGAGTCTTTCATATCATAGGCCCATACACAATGTCCTATGTTGCTCCTTATGGCCAATCCTGAAGAGAATGCTAATGAATGGGGTAGGCATGGCCATTAGATGCTAATGATGGGGCAGATGTGGCCATTTTGCCTGGGACATGCCACTCTTCATTACCCACCAGACTGTTGGGATTTCAGAAATTATTTTACTGTCACATTCAAGATATTTTGCAAATTATTTAAATCTGGCACTCAAAAACAAAACTCCACGTATCTACATTAATCTGAAAATTGATTGGAGAAAAAGAAGCCACTGACCCAGAGATAAGTAGAATAATATGCATATTTGGCAGTTATAAAGTTTGGTGTGGGGGCTGGAGAGATGGCTCAGCAGCTAAGAGCCCTGGCTGCTCTTTCAGAGGACCCAGGTTTGGTTCCCAGCTGTAACTCCAATCTCATGAGAGCCAATTATTCTCTTCTGGCCTCTGAGAGCCCTGTATGCCCAAGGTACACAGACATACATGCAGGCAAGTAAATAAGATGAACGAGCAACCACCACCTACCAATCAACACAATAAAGGAAAAGCTAAAGATGGCATGTAGATGCTTACTGTGGATCATCTTGTGTTCTTCAAATAAAACCATAGAGCAAGCATCCGAGGAGAAAGCAGAGTGGGCTGCCCAGAGATGGGAAAGAACTGCCACGGTCTTTTTTTCTCGCAAATGCAGTCAGGAACAGAAAAATGTTTTAAGCTCAGATGCCCTCTTCCTGTATATACCGTCTTTTCCTGCCACGTTGGAGGTGAATTTGACAGCAGATAAATGTAACCCCCCAGTCAGAAAGGCAGCAGGGAGGTCAGCTCTACAAGATTGCTTGCAGCATGGGAAAAACTCCAGCTTGTAGTTTTCCTTGTTCTACATAGTAATTAAGCCAGCAGCTGCCCCTGAGAATCTGAAATCAAAGTACCACACCTAGAACCTACACCCAGGACCGTGCGTCAAAAAAAGTAGAGTTAAGAATTGAACAAGCCAGATGGTAGCATACATCTTTAATCCATTACTCAGGAGTCAGAGGCAGGGGGTTCTCTGTGAGTTCAAGGCCAACCTGGCCTACATTGTTCCAGACAGCCAGAGCTACATAGTAAGACCCAGTTTCAAGACAGTGTAAGGGTGTCAAGTGGGGGTGGGGAACAGGACAACAGTTGGAATAGCCTTATTTTTAAACCAATGTTTAACTGTAGGGCGTTTTAAGCTAGCATCTGTTGGTTGAATGACTTCAGCAGTGAGCAACCACCACCCAAAGATTCCATTTTGTGTCCAGTCTGTTTTGGCTTTTGGTCTGCCTTAGTTACGATGACTGCACGTTTTTAGCACAGTATTTCAGGGGCAATGCTGACAAGTTCAGTCTCGCTGACGGTAATATAGACTCATTTCCCAGAGCTAAAGATATTTGTTAAGGTGACTGAAATACAAAGGTTTAAAGTTGCTAGTTTGAGATACTTAAAAAAAATCTCCCTGACGACATGTGTAAGCTAATTACACATTGTTAAAGCGCTGGCTTTCAAATGGTCGTTTTGTCGGAAAGGGAAACTTATACCCAGAGATCAGTGACCAGTCAAAGCCTGCAGTGTATCTTGATTGGTAATTTGTTCTCATGTTGGATGCGTTAGATGTTTTCGTTCTTTTAAAATTGAGTCTTTTCAGATCTGAAGGGGCTCCTCGGATTCTTTTGGCCAGCCTTCCTCGATATCAAATGCAATAGATAGTTCTTACTGCATGCTGTTTTGGTTCTCTCTCTCAATCTCTCAACAATTGGGACTCAACAATTGGTTGAAAAGCAAGAGAATAAGATAGATTATCAATTATGGCTTAAGGCCCAAGGGGTGGCTGAGCATCAGAGGTGCTTGCTGTCAGGCCTGAAGACCTGAGTTTGAGCCCCAAGACTCACATGGTGGAAGAACTAACTCCTGACTGTTGCCCGCTGAGCTACATGCACACACGCACACACAAACACACACACAGCAATTATATGTGAATAGAGAATTGTGTGAGAGCCGCTATCATGATCGCTGACACCACACACACAGTGAGACTCGGGCAAGGCCCTTACAACACTCTGTGGAATAGATGGGCTCTGAGGATGCTTTATATACATTTTTTCATGGAAACAGATGGGACACGTTTATTCTAAGCTTATTCACAGAACATAGTTACTCATATTGTGTCTCTCAGGATTAAGAATATACTGGTAATTTCAAAATGGTAAACCAGTAAGATTTCTCTCTGTGTTGTTCAGACCTGGCCAAGAGAGGAATCAGCAGACTGTGGGATCTTTATACCAAGGTGGCAGGGGATGGGCTCAGCGGTATACTGAGTAAGAGTAGTGTCAGCGGGAAATTAAAGTTAAGGGTTCCCGAACACTTACCTGTTCCCACAGGGAGCTCCCGAGATGCCCTGCCCTAGGATGTCTACAACTAATGACCCCATGCTGACACCATCACCTCTGATGGCCCTGGCTCCACATTCAGCTTCGCTCCCTGCACGGTATAACGTCTATGTTGCAGTATCAGAGCTGTTTCTCTGCCCAAGAAAGACCTTGATCCTTGCTCCCATGCACCTCCCAACTCAAATTCCCAGCAACTTCATCCTTGCTGTCTCTGACCCTGTGACAGGAACGTAAGGGCCTCTCTTCACCAAAATATTTTTAGTTGTGGATTGTTTGTAGATCCTCCAAATGTACCCATAAATTATCATCAGCATTATTCAGAAATCTATGTGCATTTATGATAAAATACCAGATTATGTTCCAGGCCGTTCCATCACATTCTAATTTACATGAACTCAGGCAGAGCAAATGTCAGGCTTCGCCAACGCTTGAGTTCCTGCCCCTGACCACATCTGTTCATTATGCCCACACTAGTCTCAAGGGCAGCTTAGGTGAGGTAGGTGAGGTAGGAGGGTTCCTTGCCTTTGAGGGGTCCTTCTGCAGCTACCGTGTGTCTGTGCCGTCTTTAAGGCGCTGCTGTTTTGCAGTTATCTTGTGCTCATTGGTTTCAATGATGTCTTTGTTCAGGATGATTCCGCCAGTGTTGGATTTGTTCCATCTTGCTCTATTATCCACCTTGGTGTACGTTATCATCTACGCCTCACCAAGCCTTTGTGATAAATGGAGAGTGGCCTTTCCATCATATAGACAGAGCAGAAATGCCGACTGTCTTGTCAGAGAAACACTAACACTAATTTAGCAATACACTAGACAGCTCTTTTCAGATCGCAGTTTTAAAGCATGTTCACCTCGATGACAAACACCTGGGCAGCAGAGGTCAAGGAGAAAAGATGTCTGCTGCCCAAGGTTTCAGTCAGTCATCACCGGTCCCATGGCGAGACAGGGCATCATGGGAGAATGGGCAAAACTGCTCACTGCAAGGCAGGGAGGAAGCAGAGAGAGGCAGAAAGAGTGATGCAAGAAAGAACCATTGTGCTAAGAGCACCACGGTGACGCTACCGACTTTATGAATGTTCACTAGGCAATCTCGCAGAGAGGGAAAGCAATAGTGTTTCCTGGGGTTGGGGTCGGAGGAGGGGACTGCCTGCTGGTGAGAGAGCTGCTTTGGGGATGACACAATCCACTGAAATTGGACAGTGGTGATAGTAACTTTGAATGTACTAAAAGTTGTATAAATTTGGGGCTGAGGACATAGCATGCACAAGGTTTCCAGTTTGATCCCTAGCACCACACACATGCACGTGCGCGCACACGCGCGCGCGCACACACACACACACACACACACACACACACACGCACACACACACACTGACTTTCATGTTAATAATGCTATTACTAAAACTCAACAACGATCATCAGCACACGTTCCCACCCTCCCTCTAAGGGGGCATGAAGGGAAGCTGTACTTTACATAGCCAGAAAATTGGAGAGGCTTAATACTGAGTGGTCAGCATACCTGACTGCTTCAAATAGGTGTGTCATAACCTGATCCTTACCTTATCTGGAGCATACTATTCAATAGCTAATTAAAATATCTTAGAAGGAATACTTAAAAAAAAACCCAATCGTTCTCAGCACTGTGAGAAACCCAGAAGCAGAGCCTGGCCCGCACATACAAGCAGGCACAGGAGCCCCTGTAAAAGTGTCAACTGTGCACCTGGCATATTGACATTAAAAGCTGGCAGTAAAACATCATGGCACATGGTACCCAGATCAACCACAGCCTCTGTAAGTTCTAGCTTGATCTCCCCAAGTTTCATTCTCATGGTGTGCTAGCTTGCCTGTCAGGACTCTTGGGTGAGCTGGGACAGTCTCAGGTGGTCGGGCCCTCTGGCCACAGCAGCTCTGCTCCCTACCCCAAGGCCCAGCACAAGGAGTTTCTCAATGTAAGCCTTCCTCTGTGGCCTCCAG	CTCATGGTGTGCTAGCTTGCCTGTCAGGACTCTTGGGTGAGCTGGGACAGTCTCAGGTGGTCGGGCCCTCTGGCCACAGCAGCTCTGCTCCCTACCCCAAGGCCCAGCACAAGGAGTTTCTCAATGTAAGCCTTCCTCTGTGGCCTCCAG	CCCATGTTACCAGAAGAAAACTTTGAGCCACAGCCTGTCCATTTTACAATGGCTTCCCAGGAAATGAACCTTGAGACCCCTCCTCCAATAACAGCTACTCCCATCCCGCCTGTTCCCAAACCAAGAACACTTCAGCCTGGGAAAGGTGTTGAGGGGAGGCCAAGCAGCGGTAAGCCAGAACCAGATGAAGCTCCTTCCGTGACAGGCACTGTGGAGTCACCACCTCCAGAGGCCCAGGAGGCCCCGTCTCTGGCTCCCAAGGTGCCTCCGAGGAGGAAGAAGTCTGCACCAGCGGCCTTCCACCTGCAGGTCCTGCAGAACAACAGCCAAGTTCTCCAGGGCCTCACGTGCTCCAGCAGTTCTCCACCCTCACTGAAGCCCGACACCCACCCGCTCTGTCTACAAGTGGCACTTGGCACTTCATCTGCCAGAAGCCCTGAAACCCATGGCCCCAGAGTGACAGAGCCCGAGGCGGCCTCTTTTCATGGCAACTATCCAGATCCCTTCTGGAGCCTTCTCCACCACCCTAAGCTGTTGAACAATACCTGGCTGTCCAAGAGCTCCGAGCCTTTAGACGTGGGGTCCAGGAACCCTGAGAGGACACACACAGAGCCGGCACAGGTCAATGCATCGTTGGCTGAGAGGGGGCTTCCACCAGACCATGGGGGAAAAGACTTAAGTCACTGGGTGACAGCTAGTAACAAAGACAAGAGGACAACATTAGGTGTTTGACCCACAGGCATGAAGGTGACCTGTTGCCTCTGAGGATACTCTTCATTTCAAATGTTCACCTTCCTCATGTGGGCATTGCTTGACCTGGTCAAAGGGATGTCGATGTAAAAAGGCACACTGAAACCCTTTGCTTATCGTCACTCTGTGTAGTGTATGAGAACTGTTTGCCACTCTGTACAGATATTCAGCCACCCAAATGTTCCATTCGAGATCATGGGTCTTAAGCTTGCTCTCAGGGGCCTGGGGAGTGTGCTGTTGAATTCAGGGTATGGATTTAAAAGAAACATATCTAGATTCCCCAGGATGCTCTCACCCACAGAATTTTAAATGGTTGTTCAATCTGTGTGTGTGTGCCATTTGCTTGTTCGTTTTGTGTTTTTACAGATTTGGGATAAGTGGTAGGTTCATAAAAGATGACATTAAAAGCACTTGGGACCATTGAGAGCTGTTCTGACCCACTTGAAACCACATTAAGAAAAATCAGAGCTGAAAACAGCGAATAGGTCAATGTCATGCCTGGACCATACATTCCTGTGAGCCCTTTTTATGGAATTGCCCTTGATAGCTGCAGGTTCTGCTTCTTCAGGCTCGGCAGAAAGACCTCGTCTGTACTGAGCATGTATGTTTTCTGTTAGTCTCTAAATACTGCAGCGTAACAGGTGTAAGTCATTTGGAGACAACTGAACACGTACAAGAGGATGCGTAGGAACTATACAAGTACTGCACTGTTGAAGACTTGAACATCCAAGGATTTGGGTACCTCAGGGGATCCTGGAATTGATCTCCCATAGATACTCAGGTGACTACCCATGTGTAATTAGCTTTAATGATGTTGAAGTCCTATGAGAGCTGGCGACAATACTGTTTTGGGTGTGACCTGTGCACTACGAGTTTACCCTCCACTCTAATATGGACCAGCTGACTCCTGTATGCCCTGTACACAGCCATGGTCTTGAGCCACGGTGTGCTGCTTAAACTAATTTACATTTACCCTCTGGATGAAACTTCCCTCCTATTGTCCATGTCCTATAAAGGCACAAAATGTGAAAACTCATACTGGCCCATCATGGCTGACCTCCATCTGTGTAGTATATGATGGCTTCAGGAAGGAGCAACAAGACGGCAAGTCTGGGCTTGTTCTCTGATGATGTTTCTTGGGTCTGTTGGTTGCTTCCTGCATTCATGCTTTTCTCATACTGTTCAACTCTTCAAGAACTGACAAAGACACCCTGATGCTATTTTATATTTTAAAAAATTATTGTGATGTCTAGAATC	GACAGGAAAGGTAAGAAGTCAAACCATGTG	AAGGTAAGA	TTTTCACCACTTTTCTTGCAGATTGTTTTC	TTTTCACCACTTTTCTTGCAGAT	GGGCCACTTGGTAATCCCTGCCTGGGTGCC	TTGGTAATC	TGTACCTTGCCTTTCCTCAGCCCATGTTAC,CCTTCCTCTGTGGCCTCCAGGTGTACTCGG,TGAAGCTCCTTCCGTGACAGGCACTGTGGA	TGTACCTTGCCTTTCCTCAGCCC,CCTTCCTCTGTGGCCTCCAGGTG,TGAAGCTCCTTCCGTGACAGGCA
32551	ENSMUSG00000003865.17	Gys1	chr7	+	45091846	45091964	45089328	45089473	45092339	45092460	32551	288	291	381	0	0	1	532	457	236	0	0	1	242	124	1	1	1	1	0.995	1	1	0.992	0.001	45091596	45092214	chr7:45091596-45092214:+	ns	45091846,45091964,chr7,+,ENSMUSG00000003865.17		yes	119	145	121	1.21849	1.01681	2372	375	19.9328	3.15126	0.470588	0.471754	0.517241	0.522667	0.495868	1.09914	1.00248	1.11067	1.05372	-4.63085	-5.23672	150	150	0.533333	0.466667	0.4	0.6	9.46	-7.58	7.43	9.18	-16.76	-2.03	123	ATCTGACTC	2.53518	0.449153	1	11	27	1.8217	3	130	ATCTGACTC,CCGTAATGA,TAATGAGAT	0.802029	0.448	3	16	31	0.794644	21	CACTCACTC	2.38175	0.8125	1	9	17	1.86202	3	27	CACTCACTC,GCCTCACAC,CTCTGATAC	1.87248	0.772727	1	15	22	1.66303	ENSMUST00000003964.17:ENSMUST00000211150.2	21372.5	15.5	5.5	0.354167	2	2	4	6	2	0	0	0	0	2	1	0	0	yes	45104245,45104326,chr7,+,ENSMUSG00000003865.17	1	TTCAATGTAGACAAGGAAGCAGGAGAGAGGCAGATCTATCACCGGTACTGCATGGAGCGTGCAGCAGCTCACTGTGCCCATGTCTTCACTACCGTATCCCAGATCACCGCAATCGAGGCTCAACACCTCCTTAAGAGAAAACCAG	GTAGGGTCTGAGCTGTGGTCCCTACATGTGGCTGAGGTAAGAGGCTCTATGTCACACTCAACACCAATGCCATTTTACTCCAGAGAGTAGAACAACTTCCCTAAGTCCTGGATTGAGATGGTAACTCGTAAATGAAGCTGGCTGACTCTGTATCCTGAAGGATAATAGGAGCTATAGTCTCATTCATCCTAATTTTATGAGTAACTAATATAAATACTGATCTTCTGAAAGAAATGCAAATATGGCGGGCTTTATTTTTGAATAAAGTGGAACTAGCTAGGAACTTGGTTTACTGATCCTGCCTCACGTGCTCCTAAGTCTTGGCCCTAGGTCCTGATGAGGGTTGATTTGTTGTAATCGTGCGTGCGTGTGTGTGTGTGTGTGTGTGTGTGTGTGCGTGTGCGTGTGCGTGTGTGTGCGCGTGCGTGTGCGTGTGTGTGTGCGCGTGTGTGTGTGCGCGTGCGCGTGTGTGCGCGTGTGTGTGTGCGTGTGTGTGTGTGTGCGTGTGTGTGTGTGCGTGTGTGTGTGTACGTGTGCGTGTGTGTGTGCGTGCGTGTGCGTGTGTGCGCGTGTGTGCGTGTGCGTGCGTGTGTGTGTGTGTGTGTGTGTGTATGTGTGTGTGTGTGTAGAAACCAGAGGAGAATGTAGGGGGTCTTCTCTCTGTGACTCTCCACCTAATTTTTTAAAGAGGTGTTTGTTATTTTTATTTATGTATATGTGTGTGTGCGCGCGCGCGCATCCTTGTGTGGGTACATGCACACATGCATGGTGTGTATGTGCATGTGTGGTGTGTGTGTGTTCACAGGGGGCGGAAGAGGGCTTATATCCTAATCTTCAGCTGCAGTTACAAGTACTGTTAACCACCCCGTCTGCGTGCTGCAAGAGCAGCAGTAAGCTCATTTGACTGCAGAGCCGGTTCATCAGACCCAACAGCTCTTGTAAGACAGGGTGTCTCATTGAACCTGAAGTTCACCATTTTGGTGAGGCCTCGTAAGCTCCCAGGGCCCACCTCTCTTCCCCCACCCCCACACTAGGATTATAGGCGAATTTAGCCATGCCCAGCTTTTATTGAATGTGGTAGGTCTGATCTTGGGTCTTTTTTTAAATAAACTTTATAAACGCTTCTATTTTCATATGCATTACTCTCCATACCTCAGCTCCTAGAGATGGGTAGTGCCATGGATAGTGCCATGGGTAGTGCCATGGATAGTGCCATGGATAGTGCCATGGGGCCTGATATACTCAGGAACTCTGGGAGGTGCAGTTTTCCATCTGTCCTTCTCCCATTCTGACACAGGGACTGAAAATACCACTGCTCTGCTTCTCCAGGATATCCACTCCCCTCTCTCTCTCTCCCTCTCCCTCTCCCTCTCTCCCTCTCTCTCCCTCTCTCTCCCTCTCTCTCTCTCTCTCTCTCTCTCTCTCTGAGCCAGGGTCTCACTATGTAGCTCAGGGTCATCTTGATTAACACGCTCTGTCATACTTGGCTCACAGTGCACCATCTGTCTTTATGTCTCTTTTAGGGACTCAACCCTTTCTCCCCTCATATACTTTTAAAAAATATTTGTTTTTATGTATGTGTGTGCGTGTGTATGGCACGCATGTGTGTGTGCATGTGTGCGAGTCTGAGTGTATAAACACTGGTTACTTTTCTGGGAAATCCAGGTTTAATTCTGAGAACACACATGGTGGCTTATAACCATCTGTGTGTTCCAATTCCTGGAGACCTGACCACCTCTTCTTGCCTCCACAGGCAACAGGCACATATATGTTACACAGTCATGCATGCAGGCAAAACCACCATACACATAAAATACAAGAAAAAAATCTAAAACAGAGTATGAAGGGTCAAGTAGCGGTGTTGAATCAGTCCCCCGTGGAGCTGAGATCACTAAAGGGCCATTATAAAACTGTGACATTATGAAAGGGAATTCAGCCGGGCGTGGTGGTGCACGCCTTTAATCCCAGCATTCTGGAGGCAGGCGGATTTCTGAGTTTGAGGCCAGCCAGGGCTACACAGAGAAACCCTGTCTCGAAAAACAAACAAACAAACAAAAAAAAAAAAAAGAAAGAAAGGGAAGTCACCTCCCCTTCGGTTTTTGCCTGTGAAGTTGATCACAATAAAGAAATGAAGCATGGGGCTGGTGAGATGGCTCAGTGGGTAAGAGCACCCGACTGCTCTTCTGAAGGTCCGAAGTTCAAATCCCAGCAACCACATGGTGGCTCACAACCATCCGTAATGAGATCTGACTCCCTCTTCTGGTGTGTCTGAAGACAGCTACAGTGTACTTACATATAATAAATAAATAAATCTTAAAAAAAAAAAAAAGAAAGAAATGAAGCATGGGCCCGGCCTGTCTCTCCCAATCCTA	GCTCACAACCATCCGTAATGAGATCTGACTCCCTCTTCTGGTGTGTCTGAAGACAGCTACAGTGTACTTACATATAATAAATAAATAAATCTTAAAAAAAAAAAAAAGAAAGAAATGAAGCATGGGCCCGGCCTGTCTCTCCCAATCCTA	GATATTGTGACCCCCAACGGGCTGAATGTGAAGAAGTTCTCTGCTATGCACGAATTCCAGAACCTTCATGCTCAGAGCAAAGCACGAATCCAGGAATTTGTGCGTGGCCATTTTTATGG	GTATGTGAGCCAGACAGTGAAGAGAGGTGGATGGGGGCGGGGGAGAGGTGAGATTCCTGCGTCTGAGGAGGAGGGCTGTGGTTAGGACCCTGAGCTCTGCGGAGAGAAGACTCCCGAGTCTCAGGGAAGAGAGTGAGGATTCCTTGGTCCTCAGTCCTGGACAGCAATGGTCTCCATTATTTCCTGATATCTGGAGCCATGGGATGGGTATTAGGGTAAATACTCATCTAAGGAGAAATTCTGCAATTGCATGCATCCCTCTGATACCTGTGCACTATAAAAACTTCCTTTGGCTCTGTGACTTCTGGGGTTTGATGGCTTCAGCACAGGGTTAGGCGCTTGGGCCTCACACTCACTCCCCTGTGGCTTCTTTAG	ATCTAAGGAGAAATTCTGCAATTGCATGCATCCCTCTGATACCTGTGCACTATAAAAACTTCCTTTGGCTCTGTGACTTCTGGGGTTTGATGGCTTCAGCACAGGGTTAGGCGCTTGGGCCTCACACTCACTCCCCTGTGGCTTCTTTAG	GCACCTGGACTTCAACCTAGACAAGACTTTGTATTTCTTTATCGCTGGCCGCTATGAGTTTTCCAACAAGGGAGCTGATGTGTTCCTGGAGGCATTGGCCCGGCTCAACTATCTGCTCAGA	AGAAAACCAGGTAGGGTCTGAGCTGTGGTC	CAGGTAGGG	GCCTGTCTCTCCCAATCCTAGATATTGTGA	GCCTGTCTCTCCCAATCCTAGAT	ATTTTTATGGGTATGTGAGCCAGACAGTGA	TGGGTATGT	CTCCCCTGTGGCTTCTTTAGGCACCTGGAC	CTCCCCTGTGGCTTCTTTAGGCA
32552	ENSMUSG00000003865.17	Gys1	chr7	+	45104245	45104326	45101174	45101338	45104464	45105271	32552	341	422	622	2	0	0	809	528	366	0	0	0	205	124	1	1	0.99	1	1	1	1	1	-0.003	45103995	45104576	chr7:45103995-45104576:+	ns	45104245,45104326,chr7,+,ENSMUSG00000003865.17		yes	82	164	1193	2	14.5488	2906	138	35.439	1.68293	0.560976	0.444597	0.573171	0.565217	0.561075	1.02174	0.792543	1.00756	1.00018	-5.2403	-6.64168	150	118	0.566667	0.533333	0.6	0.633333	7.63	-5.5	11.37	5.9	-11.4	3.74	23	CCTTGACGC	1.63306	0.777778	3	15	27	1.43468	2	50	CCTTGACGC,GCCTGAAGC,GGTTTATCT	0.528708	0.648148	15	11	23	0.0763795	31	CATTCATTT	-0.371914	0.653846	7	14	23	0.323423	2	45	CATTCATTT,ACTTAAATG,GACTTAAAT	-1.52772	0.625	6	14	22	0.0162755	ENSMUST00000003964.17:ENSMUST00000209640.2:ENSMUST00000211150.2	20970	15	14	0.9375	3	5	10	6	3	0	0	1	0.333333	2	0.666667	0	0	yes	45091846,45091964,chr7,+,ENSMUSG00000003865.17	1	GCATTTACATTCTGGATCGGAGGTTCCGCAGCCTGGATGATTCATGCTCACAGCTCACCTCCTTCCTGTACAGCTTCTGCCAGCAGAGCCGGCGACAGCGCATCATCCAGCGGAACCGCACAGAACGGTTGTCGGACTTGCTAGATTGGAAGTACCTGGGCCGG	GTATGACTGATTTCCTTTCCTAGGCCTCCTCTGGTTCTGTAGCCTTAAAGAATTGAGATAGGGCTGGGCGTGGTGCTGCATGCTTTAATCTCAGCCCTCAGAAGGCAGAGGCAGATGGATTTCTGTGAGTTCCTGGGCAGCCTGATCTACAGAGGGAATCCAGGACAGCTAGGACTCTGTTACACAAAGAAACCCTATCTTGAAAAATCAAAAAAGAGAGAGAAGATGGAGATAGCCTGATGTGGTGGTACAGAGCTCAGGAGACAGAGGCAACCTGGATACAAAGTAAGTTCCAGGACAGCCAGAGCTACATAGAGAAACAAAGAGGCTGGAAATAGATCAAAGTTTCCTGCTTATTGTAGTTGTTGTCTCTTTAAGCAAGTGATGTGAGGCTGAAGAAGACAGCTCAATGGTTCAAATCCCAGCACCCACATGGCAGCTCATAACTATGTGTAACTCCAAGATCTGACACTCTCACACAGACACACACACTGTCAAAACACCAATGCACAAAACAAACAAACAAACAAACAAACAAGCAAAAAAGAAACTGTTGTCAGAGCTAGAGACACAGCATTGGCTGCTCTTCCAGAAGACTAGGGTTCAGTTCCAGCACCCACATGGTGGCTCACAAACATCTGTAATTCCACTTCCAGCAGATTTGATATCCTCTTGGCTTCTGTGGGTACCAGACATACTTCTGATACCTAGAACACATGCAGATAAAACACTCATACACACATATTTTTTTTTAAATCCCAATATGATGATCCCTGTGATTTTAGCACTGGAAGGTAAAGATAAGAGAATACCTGGAGGAGCTGTCGAGATGGCCCAGAGGTTAAGAGCACTGACTGTTCTTCCAGAGGTCCTGAGTTCAAATCCCAGCAACCACATGGTGGCTCACAACCATCTGTAATGAGATCTGATGCCCTCTTATAGTGTACTCATACATAATAAATAAATAAGTCTTTTAAAAGAAGAAAAAGAGGATACTTGGGGCCAGGCAGTGGTGGTACCTAGCACTCTGGAAGCAAATCTCTGAGTTCAAGGCCAGCCTGATCTACATAGTGAGTTCAGTGACAGGCAAGGCTAGAAGGCAAGAAGCTCTGTCTCAGCAAACAAATAAATAAAAAAGAAAGAAAGAGCTAGGCGTGTTGGCGCACGCCTTTAATCGCAGCACTTGAGAGGCAGAGGCAGGTGGATTTCTGAGTTCAAGGCCAGCCTGGTCTATAAAGTGAGTTCCAGGACAGCTAAGACTACACAGAGAAACCCTGTCTCGAAAAACTGAAAGAAAGAAAGGAAGGAAGGAAGGAAGAAAGAAAGAAAGAAAGAAAGAAAGAAAGAAAGAAAGAAAGAAAGAAAAAAGGGGTACCTGGGATTCACTGGACAGCCAGCATCCTATTTATGGCAAGTCCCCGCCTCAAGAAACAAGGTGAAAGCCAGGTGTGGGGTTGTCTGCCTTTAATCCCAGCACTTTACAGGCATAGACTGTGAGTGCAAAGCCATCCTAGTCTACATAGCAAGACCTTGCCTCAAGGAAAAAAGGAAACAGAGAGAGAGACAGACAGACAGACAGAGAGACAGAGAAGCTGGAGAGATGGCTCAGTGTGTTTAGGAAGAGATCAGGCAGCACTCACATAACCTGGCATCTCAGAAACACTTGGAATTCCAGCTGCAAAAGACTGAATGTCATCTTCTAGTCCCCACACACAGGCACATGACAGCACACATCATATGTTCATATACATAAATAAATCTTACAAAACAAAATTCAGGATGAATTTTGCCTGAGAAATGACATCTGAAGTTGTTCTCTGGCCTCTGTATATAGACACATATACACACACACATACATGCACATACATACACACATACATGCACATACATACGCACATACATACATCAAAAATGAAAAGAGAGCAAGGTGTTAGAGTGCCCACCTTCAGTCTAAGCACTTGGAGACAGAGACAGGAGACAGGTGGGTCTCTGTGAGTTTGAGGCCAGCTTCTTTTACATTGCCAGGTCTGTAACAGCCAAGAGTACATAGATCCAGTCTCAAAAACAAAAAATAAATACATAAATGAATAAATAAATAAAAGATAAAAAAATCTAGAAATAGCATCTGGATAGAGTTCTCATTTGTGTGACCAAAAGAGTATTTGAGAATTCACCTGCCCTGTAGGAAGGTATGACTAGAGCATGGTCCATGCCTAGTTCACTTGGAACATTCACATTTGCACAGGAACATTTGCATAGGAGAGATGAGATAACTTTGCCCAGTGTGCTCATCTGTATAAAGGTATAGCAATTGGAGCCTGGCTCAAAGTTCAAAGCCAGCTAGGGGACACGTAGTAACATTCCCAACGCAAAACAGAAAATACAAGAAGGTGTGGCCATCGGTACCCACCAGCCCAGGTTTGTCATCCAGCTACTTGGAAGGATGAGGCAGGAAAGTCACCAGTGTTACCAAGTGAAGATTGCTGGGGACTCCAGCAGTGACGGGTGGAGAGCATGGCTCAGTGGTGGAGCAGGGGAGCTGGGCGTGCCTTTAGGTTTTAGACCCTTAACTATAATCCACCAGAGAAGTGGTTCAGTGGTAGAGACCCTGCCTCGTGTCCACCAGTAATGAGGGGTGTGTGGCTGGGCTTGTGTAGAAAAAATGTGGCTGGACATTGATGGCCTTGAATAAATCCCAAGCACTGGGGAGGCAGAGGCAGGCAGATCTCTGTGATTTTGAGGTCAGCCTGATCTACAGAGTTCTATGACAGCCAGGACTTACACAAAGAAACTCTCAAAAAGCAAACCAGACAAACAAACAAACAAACAAAAAAGTGCTGGGGGTTTATCTGCCTGAAGCCAGGTGTGTAGCCTCTGTCCTTGACGCTGTCTGCCCTCCCTGTCTA	AGAGTTCTATGACAGCCAGGACTTACACAAAGAAACTCTCAAAAAGCAAACCAGACAAACAAACAAACAAACAAAAAAGTGCTGGGGGTTTATCTGCCTGAAGCCAGGTGTGTAGCCTCTGTCCTTGACGCTGTCTGCCCTCCCTGTCTA	GTACTACATGTCTGCGCGCCACATGGCTCTGGCCAAGGCCTTTCCAGACCACTTCACCTATGAACCCCATGAGGTAGATGCG	GTAAGTGGAGCCGGGATCGACGCTGGGCCAGGAGTGAAGGGCTGGGGCAGGCTGGTTTGGGGTTGACAGTTAGTGGACACCTCTAGGGACTTAAATGGCACCCATTCATTTTGGTTTGTGCCTGCTCTGGGTATGCAG	CGCTGGGCCAGGAGTGAAGGGCTGGGGCAGGCTGGTTTGGGGTTGACAGTTAGTGGACACCTCTAGGGACTTAAATGGCACCCATTCATTTTGGTTTGTGCCTGCTCTGGGTATGCAG	ACCCAGGGGTACCGGTACCCACGACCAGCCTCCGTCCCGCCGTCGCCCTCACTGTCTCGACACTCCAGCCCACACCAGAGTGAGGATGAGGAAGAGCCACGGGATGGACCCCTGGGGGAAGACAGTGAGCGTTATGATGAGGAAGAGGAGGCTGCCAAGGACCGCCGCAACATCCGGGCACCTGAGTGGCCACGCAGGGCCTCCTGTTCCTCCTCCACAGGTGGCAGCAAGAGAAGCAACTCGGTGGACACTGGGCCCTCCAGCTCACTCAGCACACCCACTGAGCCCCTGAGTCCTACCAGTTCCCTGGGTGAGGAGCGCAACTAAGCTCCCACCCCCATCCCATTCCCTGCCTGTCCAGTGCTCCTCTCGCAGAGGGCCTATGCAGATGGGAGGGTGCCTGAACCCCACTCCAGACTCTTGAGTGGGACCCCTACCCAGTGTGGTCCATAGCCTAACCTCTGTTTCAGACACTCCAGCCCTTGAGCTCCAATCTTGGAGTTCCCGCACTCCACGCCGCCGTGCCTTTCTTGGATTGCAGGATGCATTCTTTGTGCACTGATCTGGAGTCTCCAGGCTTAGACTGGGTCCCAGAGGCCAGGCATCTGCCATTGTTTTTCAATGCCAGAGGTTTTAGGACACCTGGTTTATTGGCTTCCAGGCTGTGGCTTCTTCGTTTGATCCTATAATCATACAGAGTATGCTTTGCTCAGGCCTGCCTCTGGGACCACCTCATGTTGGATTCTGTGTGGCTTCCCGAATCAGCCAAGTTCAGAGTTAGGACATTTCAGGGATTAACATAATTGAAAATCAGCCTGCAAGGTAGCTCAGTAGCTCTGTCGACAGATTGCTTGTCTAGCATGCCCGAAGCCCTGGGATCTAACTCTAGAACCTCATAAACCTGGTGCGGTGATACACATCTGTAATCCCAGCACTCGGTAGGTAGAGGTAGACGGATCAAGAGTTAAAGGCCATCATCCTCTGCTACATAGGGAGTTCAAGGCCAAACTGGGCAACATGAGACACTGTCTCAAAAGCAAAGTAAAGGTGGTGGAATGCTCACGGTCCTCCATTTCAACCCACGACTGCGATGCTGGGACATGCTGCAAGGTTGGCCTCCCTGGGTGTGTTCTTCAAAGGAGCATGCGGAGTTGGACCAGACACCTTTCTGCCTTTTTTCTGGACCAGACCTTCTTTTCCTTGGTCCAGTGTCCCCTCTAGGGAATGCCTCCATTGAGGGCAGAATGTCTGTCAACCCCACAAGTGCTCAGCCCACTGTGAAACCACTGGGTTCTGGGTCCCAGTGGCTGAATCAGGAGTCTTTTGTCACTGTGCTGCACCCCGGTCCCCTTTCCTGATACAAAACCGAGCCCACCGGCTTCTTGAAGCCCCACATGTACCTCGAGGCCTTTCTGCCTGCAAGCTTCAGTGAATGGGCGGGCCCCTCCTCACGTGTGCTGTGTCTGGCCCAGTGCCTTTGGTTTGCATTTGGGAGGGGGAGGGCAGAAGGTGTGTGATTGGAGTGTGTCTAGAGATGAAAAAAAAAAAAAGAAAATACACCTGTATTTAAGAATGCCAA	CCTGGGCCGGGTATGACTGATTTCCTTTCC	CGGGTATGA	CTGTCTGCCCTCCCTGTCTAGTACTACATG	CTGTCTGCCCTCCCTGTCTAGTA	GGTAGATGCGGTAAGTGGAGCCGGGATCGA	GCGGTAAGT	TGCCTGCTCTGGGTATGCAGACCCAGGGGT	TGCCTGCTCTGGGTATGCAGACC
32554	ENSMUSG00000025626.17	Phf6	chrX	+	52006042	52006144	52005429	52005613	52020449	52020583	32554	60	67	100	0	2	1	108	86	45	0	0	0	226	124	1	1	1	0.948	0.982	1	1	1	-0.023	52005792	52006394	chrX:52005792-52006394:+	ns	52006042,52006144,chrX,+,ENSMUSG00000025626.17		yes	103	184	134	1.78641	1.30097	428	14305	4.15534	138.883	0.38835	0.348131	0.402174	0.399371	0.455224	1.0356	0.896437	1.02838	1.1722	-6.85697	-4.894	150	150	0.466667	0.233333	0.433333	0.366667	10.13	-11.89	10.65	11.02	-22.91	0.52	22	CTGTAATTT	0.0532644	0.705882	1	7	20	0.939909	4	53	CTGTAATTT,TAGTCATTG,GTTTAACAC	0.0532644	0.583333	1	7	15	0.326405	99	CTATAACCA	1.37009	0.574468	5	12	28	1.12249	3	99	CTATAACCA,AAATAACAT,ATTTGAATA	0.795186	0.576271	5	12	28	0.383101	ENSMUST00000078944.13:ENSMUST00000101587.10:ENSMUST00000154864.4	43670	9	3	0.272727	1	2	3	5	3	0	0	0	0	3	1	0	0	yes	52005429,52005613,chrX,+,ENSMUSG00000025626.17:52029413,52029557,chrX,+,ENSMUSG00000025626.17	2	CATTTCTTGAGGCTTAAAGTGGCAGTCTCTAAACACTTTAAAAATCATGTCAAGCTCAATTGAACAGAAAAAAGGGTCTACGAGACAGCGTAAATGTGGCTTTTGTAAGTCAAATAGAGACAAGGAATGTGGACAGTTACTGATATCTGAAAACCAGAAGGTGGCAGCACACCACAAGTGCATG	GTGAGTTCCCCGCGGTAGCCAGGGGCCCCCCATTCTCTCTCTGGCGGGAGAAGACGAAGAGGATGGCGGTGGCCAGGCCGCCGCCCCTGCCCGTTGTTACGGGGGGGACTGGCGGTGGTCTCCTTCATTGTCAGGGACCCCCAGAGGCGCCGCGCATTGTCGGTGCTCCCTACAGAGGCTGGCGACCTAGTGCCGTGGGGGCGCTGAGGGACATGTTAGGCGGCAGCCTAGACTTCGGGGGAGGGGGCTTCACATCGGAGGAGAGAAATACTGGGATGGGGGCTTCAAAAAAAAAAAAACTCTGCTGACGCTTAGATGGTTTCAGTGGTAAGGAGGGTGACTACTTCCGAAGTGTAAGAGAAAAAAAAAATGGTTAGGATGGCATGAGGGTAAGCCTTACGGAATGAGGGGGAGAAAAAGAAAAACTCCCCAGTAAGGGGAATCGGGCGAAAGTGATGGATAAGGAGATGCTTCGGAGTCAGGTCCTTAGAGGACGAACTCCTGGGGAAGGGAGGAGTGTGAAGAAGGTGATATTTTCCTGAATTCCAGAGACTTGGCCAAGGACAATCGGAGGGGGGGGGGACCCCGACTTTCTGGCTGAAAGGAACCTACTGAAGTGTTGGGAAGGAAGAGACTTTTTCGAGTTTATCCAGCGCCTTGGTTAGAGGGAGATCTAGGAGGCTAGTGTGCGATTGGGGAATACATAACGGAGAGAATCCGCTCTGTTTCCTGCCTGGTCCTTTATTACATGGGCGAACAGCACGGCGTTCTTTTGCAGTTTCTATTCGTTTCGATATTCTGTGTGAAAGTGAAAAACAAATCTTTTGATGTTTGAAAAGCCTTTAATTTTCCTCTGGTTCCTACGTAATATCGGGTCTTATTCATACAGTTCAAATTTCTTCACTACCCTTTGGCTTGAAACAACTGGAAAATTCCTTTAGTTTCCTTTTGAATAACCGCAAAAAAAAAAAAAAAAAAAGCAGTGCGAAGCATGTAATAATATCGTGCAACCAAATTCAGGTGCCCTTCCGGTACATTTCCTATTCATTTATTTCTCTTCACTGCAACTTTGCTGAGAGAAAGACCGTGTTATCTTTGGAGGATCGCACTTATATCTGTGAATTTCAACTGGCTTGCATGCGGAAGGTTTTTCATCTTCCGGAACTGCAGTTTTGTTTTGTTTGTTTTTTTCGGTAGAAAACGTTCTTTTAAGATACTAGCCATTGACTAAGCTCTCGAGTTGGTTCTCGAATGCCCTCCTTGGTCATCCAGGTGGTTTCTACCTCGATGCTTCACAGCATCTTGGAAAATCGGAAATGCATTCATTGTTTCAGCGGGGTTTCTTTTTCAGACATTTAAACTGTATTTCCCATAAAATTACTGTTGTTTCTTTCACCTTTACACATTATCCATAATGTTACCTTTCTTTGAAACATCTCATTGTTGGGTTAAAGTATTGAACTTTGAGCTTTGCCTGTTCTTGAAAAACCTTTAAATTAAAACGAAAGCGCTCAATAGATGTTTTTGAGCCCCATAAGTAATGCTGATTGAATGTCCTTATTCTGCTTAACCCTAGACCACAAGTGTGACAGTAGTAGATAAAAATCTGTATTTTTTTTGATAGACAGTTTTGCTAGGCGTCATTGTTTCCATGATGGGCTCTGCTGCTGCATGGTTTATAAGGCAGATGTAAAAAATCAGCAAGCTCTGCACACATGCATTATTTGAATTTTAGTGGAAAAATCCAATTAGTCATTGCATAGCAAGGCAAATTTTTAATCGTTTGTTGCACATTTGTGTGTTTCTGTTCACTTTCAAATAAAATATAAATTACCAAGAAATGTGTGAATGCTTTACAATGCAAAGTAAGTATATGTGTGTATGTATGTGTGTGTGTGAAAATATATATATATATATATATATATATATATATATATATATATATATATATATATATATTCTCTTTTAGATTTTGGAATCTTTGGTATCTAGAAAAGCAGGTTCTGAAAATTAAGATGAAAAAATACACTGTTTGTTAGTTAAAAGAGGCAATAGTGAATAAAGATAGAATGGAGCGGGGTACCATTTCAGATTCAATTTGGGGAATAAAGGATGATTTTCCCTCTAAGAATTTTGCTTATCTTCAGCCATTTTTTAAAAGCTAGTGCTGGGATTGTTTAGAAACAACACATTAAAGATGCCTATGAAGATAAGATTTGTAATGTAGCATCTTTTCAGCTGCCCCGGCTGACCTGGAGAAATGCTGAATACATACATCATGGTGACTTAACAGTGCCTATAATTCATTGCATGGTAGTAAAGAAAACACATTTAGAACTCCAGTAGCAGATCTGGGTGCTATTTATGAATCTTGGTGTTTTTGCATAGCTCTAAAAACTGGAGCAGCTATATTTTTCATAAAGCAAGTGGACATATACTTGCCAGAGCAAATGCAAACACACTTCCTCTTTTGTTTCTTTTGTTTCTCTGCTTTCTTCTTTTTTTTTTTTTAATGCTAAAAGCTTTGCTGCCTATTTCCAATTAGTTTCAGGGTTTATAGCCAGTGTTCTGAAATCAGTATTACTGAGAAGTACCCCATGGCACTTGGAAGACTGGGGTATTTAAAATTATAGGTAGCATTAAGAGTTTGTTAAAATCAGCAAAGGAGAGACAGCAAAACCTTTGAAGTCTCGTTCAAAAGCAAATAGTGGATATAAATTAATGAGAAGAAATGTTTTCTTTGTGGCTTCATATTACTTTACATCCTGATGATCCTCCGTGAATGGCTCTGAATGGCGCATTACCTTGCTGCTGCTGCTGCTGCTGTTACTGCTGCTGCTGCTGCTGAAGAGATGCTTCTCAGAGAGTTACCAACTAGTTAGTGAGCCATGTCTCTAAGCACAATGTCCTGAGAATATTTAAATGTATATAAATGGCAATAACTGAATAAACTAATTTGAAGACAGACGTTTGAGATTCTATTGATTGTGATGAGTGTTATGCCAACCTGGGTCTAAGCTGCTTATTCCCAGTAATTGGGCGAATTATACAGATCAAAACACTGATTTGAAATTTGTTGAGTGATGGTATTAAATGATGTCTGTTGAGAATGATGATCCAAATCTGTAGACTTCTGTGTTACAGCTTTTCTTCCCTTTTTTGGTTTGACGGTACAGCCTATAATTATAATCTGATCAAATGTGAGGCTCATTCAGAATTTTCCTTCCACTTCACAGCATTGCTAACTTATATATGGAAGTTAGCATTGCTAACTTATATGTGAAAGTTGCTGCATGTAGGAGATCACTATCAGATTGCCTTTTAATAAGTAGACTTGGGATAAATCTCAGTCAAATAAAATGGTTTAGTAAATAGTGGGATCCTAAAGACTGCATTTTATGGTACACGAGTAGAAGCTTTATTATTTCATTACAAGAAAAGGGAACAATAGCAATAGTCTAAGGTCAAAAACATGATTTTCTTATATTTGAAGTATTTCAAGTTTTAAAAATAACTGTTTCAAAGTTATGCTTAATTTTACTTTTAATACTTTATTCAGTATGTGAACTGGACAAAATCAAGCAACTAAATAATTCAGTTCTCTCAATATTTTGTAGTTTTCTTTGTAGTTTTAACTTGTTCTTAGATCTTCATCATTCTGTTTCCTTGGTGGACATATATCTAAACTTGAAATTTATTTTTTTATCTTTAATTATACTAGTGGATGATTTAATTTTGTGATTTTGGTTTTCTGGATGGTCCTCAGGCTCACCTTGTGGTGCAGGCAGGCCTCTTACTTATGACCTTTTACCTGAACCGAAGCTGTGTTATATATTCTTATCACACAAGAGGAATTTGATTTCACATCTTCTAATTTGGATTTATTTTGATTTCTCTCAATGACTCTAGATTTGATTGCTTTCTTGCCACTTCTTTTTCCCTTTCTTAACATCTATTATGTATGGAAGGCATCTTGGGTTTTTGATATTTATCTCTACTAGTATTTAAGTAAACTATATTACAACCTGGGTCAGATATAGAGCTACTTGTGTGGATCCGTATAAGGTCATTTTGAATGGAAATTAACCATTTTGTTGCCGTTTTTATCCTCTATAGCATTTCTTGAGGCTTAAAGTGGCAGTCTCTAAACACTTTAAAAATCATGTCAAGCTCAATTGAACAGAAAAAAGGGTCTACGAGACAGCGTAAATGTGGCTTTTGTAAGTCAAATAGAGACAAGGAATGTGGACAGTTACTGATATCTGAAAACCAGAAGGTGGCAGCACACCACAAGTGCATGGTGAGTATACTGGCATCCATCAAGGCACCGAAAAACCATTCTCGAGAAATAATCTTTTTTTTGTTTTTTGTTTTTTTTTTTTTTTTGGTTTGTTTTTCGAGACAAGGTTTCTCTGTATAGCCCTGGCTGTCCTGGAACTCACTCTGTAGACCAGGCTGGCCTCGAACTCAGAAATCCACCTGCCTCTGCCTCCCGAGTGCTGGGATTAAAGGCGTGCGCCACCATGCCCAGTTCGAGAAAGAATCTTAATAACTAACATATTAGTATTACTAAATATGAAAAGCAAAAAAAACCGGTTAGATTTGTAAGAAATGGTTTAACACTATACAATGTCATTTTAATAGAAAATTTATTTTTAAGTTTAGCATCTTAGTCATTGTCTTGATGTAATTATATGCAAACTGTAATTTTTTCAAATGTTATTTATA	AAAAGCAAAAAAAACCGGTTAGATTTGTAAGAAATGGTTTAACACTATACAATGTCATTTTAATAGAAAATTTATTTTTAAGTTTAGCATCTTAGTCATTGTCTTGATGTAATTATATGCAAACTGTAATTTTTTCAAATGTTATTTATA	GCTGTTTTCGTCTGCTTTGGTGTCCTCACATTCTGATAATGAGAGTCTTGGTGGATTTTCTATTGAAGATGTTCAAAAGGAAATTAAAAGAGGCACAAAGCTG	GTAAGTTGGTATTTCTGCCTCTTAAGCTTAGAATTACTTAAAACTCACGAAGAAGGAAATTACTTATTTTAAAGTGTTTTACTTTGTAGATTTCCTATAATTTTAAATTGTGGGCTGTTTTTATTTTCTAGCGAGTAAATCCAAAGCTTGGTTTGTTTACAACTCAACAAAAAGGAGTGAATCAATATCTTGAAATATTTCTTCTCCAAAGGAAAATCTTAAAGCCTGTGATTACTTACAAAATAAGCAGGTTACTTAATTTGCATGTATCATGTTTCAAATCTTCATTCAAATGTAATTTTCATAATTCTGGTATGTCTTCCCTTTTCATCATAAAGTTAGGATGGGTCATCACAGACTGAGATGACAGTGGCCCAGTCAGCAGGGAAGTGATAAGTCTTGCTAACAGAATCTTGGTCTGGGGTTTGGCTATATGACACAGCATCTATGACTTTGGATAACTTTTGGTGAATTTTCCAGGAATTTTTCCAAAGCTACGCTAGAGTTATGTTCCTGTAGTTATCTTTACCACCAGTAACCAGTGTGGCCAGCTGTTATATTGGTCCTTGGGAAAAGTAGCGTAATCTCAATTGGTATTTACAACACCGACTTATCGTGCAGTGCTTCATTGACTGAAAGATTTCTTTTCATTTGGCTGTTTTTTCTTGTTTGATCTCTTAATTGGAATTACATCCATTGTTGTAGTGAGATCTTAACTGTGAATGCTATCTTATCATCCCAACCCTAAACTGTAAATAAGAATAGAAAAGACCTGGGGTTTTTAAATGTGATTTCCCTTTGATGACTTTTCTTTGCTTCATGTAACTGTAGTATGCTGATCATTTTAAAGGGACCAGGATACCATATTTTTATTTCCTGGTCCTTAAAAGTAATTCAGATTCAATTAGAGAATGCTATTTACTTGAAAATAGTGCTGTAAACCTTATGGCTTAGCATACCCTTTGTCATTATAATAACCCTTCCTGTTCTTGATAAGATAAACAGGGCACACTTGATAATGCCTCCGGTTCTCAAACCTGGTATTTGCCCCTGTTACTGACAGAGGATTAAGAAACTTGGTGCCATCATTTTGAATGTTACATGAGGCAGGAGTATACATCTGTCAGTGGTGCTGTATTCAATCGAGATTTCATTTATTTGAACCTGTTTGTAAAGAAAATACCAGAACTGGATAGAAGTTTTACTATTAGGAACTATTTTGTTTTGAATGTCATAAACTGGTGTGTTAATTTCTCCCACCCCCAGCCCCACCCCAGGAGTAGTGTGCTATAAATAGCTCAAATTGCTCCTTGATCTCGTGAGTGGAATAATATTGAGGGTTAAATGCCTAGAAATAGTAATAGGCTTGGGCTTGAATCCCATCCCTGTCACTAACTGGGTGACCCTGAGTAAGTTATTTCCTTCCCTAAGCTGGGCCTTCTTATATAAGGGATAGTGCACACACCTGACTCACAATGTTATTACTAGGATTAAAAGAGAATACGCAGGACTAAGCGTGCTGCTCAGTTCTTGGTTAATATTAAGATGTGACCAATGGTAGCCACCTCTGGTTATTCTTTACAGATAAAATCCTGCTAATGTCATAGAAGACTAATTGAAAGCATGCTAGGCAGACAAGTCATGAGATGAAATATTTTTAGGTGCTTGAGATTGAATCCATGGCTTAAATATGCAGAGCATATGCTTTACTCCTAAACGACACCCCCAGCCCTATAGCTTTCTTTTCTGGGAAATTACCATGGACACATTGTTATCTCAGACAAGTCACTACCTTCCTTGTCTTTTGCTGCCGATCAGTAGATACTGTTTTATCATCACATACTACTAAACAGCAATGAGAAGAAATTGTTATAAAAGGTAGAAGGATTTACCAGAGGCTGGTGGGAATGACTCATTGATAGAAGATTTCTCAAGCATGCACACTATTGCCAGCACTAATGCACTAAGAGTTACGACTTGTTTCAAAGGCTACTTGACACTGTGGCTGTCTTGAATTGTGGGATAGCGGCAATTCGGCATCCAAAGTCTTAGAATTTAAATTACTCATTTGGTGAATTGGGAGAGCAACATTTATCTATTTCAGTTTGAAATGATTTCTTAAATTTAAAATTTTTGGTTTATTTAATGTGCCTGCATGTTTGCCTGCTTGTATGTATATATGTACGTATGTGCACTGTGTGAATGCCTGGGGCACATGGAGGCCGGAGGAGGGTATCGGATTCCCCTGATATTGGAGCTGCCATGCACGTAATCTTCTGAAAGGATCCTATGAAAGAGCAACAAGGGCCCTTAACGACTAATCCATCTCATTAGCCCCTTAAATTTTCCTCTAAGATTTAGTTTTGTTTCACTTATGTGTACAGGTATGTTTATATGAGGGCAGCTTCCCATGGAGACCAGAAGGCAGCATTCATTGCCCTGGAGCAGGAATTATAGGCAGTTATGAGTTGCCTGATGTTAATGCTGGTAGCAGAACTTGAATCTTTTACAAAAGTAATATATACTCTTAACAGCTAAATTCTCTCTCCAGGCACTGACATAGCTTAGCTTGCAGTTTTCTTCCTTACATTATATTGTTTTCTTTTTAATGAGGTACTGCCAATTAACCAATATTCTTTATTTTAGTTATCTTTACTTTCCCTGGTATAGCTTTGTCTAAGCAATAAAAGGACCTCAGTTCATATAGGAGAGAATAAAAAATAGCTTTATATATCTAAACTATGTATAAACCAAGTAACTGGTTTCCCTGGGCAGCTTTTTAAAGCATTTAATTCTGTGAGCCTTTTTGCCCTGACTCCAGTTCCTGTGCATCTCGAGATGAAAAGGGTCATGAGTACCCACTGAAAACAGTCCAAAGCAGGAGTCCAGTCTGCTGTGTGCATTCATGGTCAACTTCAGCCAGTACCTGCTGTTCCTTCTGAAGGTGTTCATTTGCCCCATAGAAGAGGAGCTGACTCAGGGCTTGATGCAGGATGCAGGTGGCTGGATGGGAATCTTGCAGAGGCGGGGATGCTCAGTAGAGCAAGAAATGTGGGTAGATGGTTCCTGCAGGTATACAGCTCCTCTACCCATAAGCACTTTTCTCACATTTCCATATCAGCTTCAAGGATCAGAGATGGAAAGTCATTTTGTATGACTGTATTTATCTCTTTTCTCCATTTTATTAAGTACATAAGCCCAAAGCTGTGCTTGGTAGAGCACACCTTTAATCCCAGCACTTTGGAGGCAGAAGCAGGTGGATGTCTGTGAGTTCAAGGCCAACCTGATCTACAAATGGACTCCAGGAAAGCCAGGGCTACACAAAGAAACCCTGTCACCCCCCCCCCAAAAAAAAAAAAAAACTTTAACTAACTAAATAAAATATATAGGCCCAAGATATAGGAAGAAAAAAAGAAAATAACTATTTGCAGTTCTTATTTATTTTTCCCATAATGACTTCCAGTTCTTTATTGAAGACATATAAGATGCCATATCTGTACTCTGTTCCAGCTATATTTTGTTTTTGAGTCAAGGTTTCATGTGACCCTGGCAGGCCTGAAACTCACTGTGTAGCTGAGGGTGGCTTTGATTACTAATCCCCCTGACCCCTCTTTCCAAGTGTCGAGATATTATACGTATGTGCTGTAGCCACCTGATAAGTCTATCCTTGTTCACCACGGAGACAAAAAGGTGATTTCCCAGGGAAGTTCTAAGTAATGGTTGCTCGTTTGAATTTGCTGTGAGGAGACAGTGGAGCGTGGTATTTGATTAGAAGAATGGATTCTTTCGGAAGCACCTCGTGATAGCACTGAGATCTCAGGCTGAGAGTCACTTTTACTAATTGCTCCCTGGGTCAGGTCAGAGAGATAACGGATGTCAAAAGAATTCCGGAGGTCACGCAGTTCACCTTCCTTACCCCTAGGCAAGATTTACCTAAGCCATCCAGGATGATACACTCCTCTGCCCTGTTCGGGTGTTAGCAGACTGATTCTCTACTCAAGTCACATGAAATACGAACAGTATTGTATTTGAGAAAATCATCCCTCTGTAATTTTAGTACATCTCTTCATTTGAAGCTCTTTATTCTATTTCCATTAACGAACTATTCAGGATTGTTGTTTTTTTCTCCCTTTATTTAAAAAGAATCCTTCCTATACACAATGGCCATTCTCACATGATTCTGAAACTATCCTATTTTCAAATGAGAATTTTCTACTACACCTTATGAACTCCGCTGAATGGATTTTTTTAAAGACCTTTTATTTTTATTTTATATTTACACGTGAGTACACTGTTGCTGTCCTCAGACACACTAGAAGAGGGTATCGGATCCCATTCCAGATGGTTGTGAGCCACCATGTGGTTTCTGGGAATTGAACTGAGGTCCTCTGGAAGAGCAGCCAGTGAGTGCTCTTAACCTCTGAGCCATCTCTCCAGCCCCTGAATGTCTGAATGAATGTTTTATACTTTTTCTAATAGTAGAACCTGCTGATACTTACGGAGTACTTGATATGTGCTAAGGAGTAGGCTATTTTAAATACAGATCCTGATTAATCCTCACAGTCATACTGCAAGAAAAGAAAGTACTCATTCCTGCCTTATACAAAAGGAAACTGAGGCTCAGAGAAGTAAAGTCTGTGGTCATATAGCTAGCACTTGGCAGATCACAGATTTGAACCCATGGCCAGAGCTCCTAATCATCAGGTTATACTACCTGTTCGTTTTAGCTGCTCCATGCCAAATCACATTTTTAAAAAGTATGATGGCTTTCTAATGCAGATGGCAAAGTTTGGGACATGCTCAGACTCCTATTTAATGTATTTTGTCAGTAGCATTATCTTACTGTTAGGACAGAACCCTATATGTATGCTAGGTAAAAATGGTCTATTCTTACTCTGGAGATATTTTTTGTAGTCTCGGACCATAAGAAAACACATTCTACATAGCATTTATGCAGTTGGAGGGGGGCATGCAACATGGCAGAGGCAGGGTGTGTATAGTTATGATCTAAATAGCCAACTCCTAGTGAGTGTTCATTCTTTTTGGAGGGTGTTCCTTATTTAAAAGGTTAAGACTTCCTAGAGATAGTCAGGTACTGGAATGAATGTAGAAAACACTTTGAGTTTTACCAGATTAAAATTGAGTAAAGGCAGGCAGTGGTGGCACAAGCCTTTAATCCCAGCACTTGAGAGGCAGAGGTAGGTGGCCAGAATGAGTTCCAGGACAGCCAGGGATACACAAAGAAACCCTGTCTCGGGGGGAAAAAAAGAATGGTTAAAAGTTTTTTTTTTTTTTTTTTTAAGATCAGACAAGAATTTTAACTGAGAACAAAAAAGGCAAGTAGGATTTTTTGGAGACATGATCTATACCACAGGTTCTGTGGAGAATGAAGCATAATGATTGCAATTTACTGGCCTGCTTGTTCTCCGTTGATGTCCTGCAGGCATGTTAAACTACCTGTCTAAACCAGTATTTAGAACCTTCGGCTCTGAACTCTGAGTCTCTTTCTTTCTGAATCCCTTACCTTCAGTCCTTCCACATCTGTTGTGTAGATTCTCTCTCTGAGCATGCTTTGTCTTTTTAAAGGTTTATTTATTTTATATACATGAGTACACTGTAGCTGTCTTAAGGCGCACCAGAAGAGGCCATCAGATTCCATGTTGTGAGCCACATGGTTGCTGGGAATTGAACTCAGGATCTCGGGAAGAGCAGCCCTCTCTCCAGCCTGTCTTTTCTTTCTTAATGGTACCCTCTATCAAGTTTTCCTCTTCTTGTTTCCTAATAAACATAACCACTTGTACTTGCCTAACTACCTTTAATAGCTACTACCAGGCTTGTGAGATGGTTCGGCTCTGGTAAAGGTACTTGCCACCAAGCCTGACAACCTGAGTTTGATCCCTAGGATGCACATGGTGGAAGGGGGGAACCAACATGATTCTGAGAAAGCCTGTCTTAACGGACTGTTCCTGGCCTGCTCTCCTTTCTCAGCTTTTCAGACATCCCCTCTATGTGTTCCTTCACTGCTGCTTCACAAAAGTTCCTTTTGTACGGCTCAGCTCAAACTCCTGCTTGTCACTGCCGTATAGACCAGCACTGCATGCTTTGTAGTCAGGACACATGGGCAAGCTTTTTCTTCCATGGTGAACTGTGGTCTCCAAGAGAGTTGAAAATATATTCTCTTTGCCTGGTGTATTATCACATGGGCATAGTACATGAATGTATTTGGCACAGTGCTTTAAATCTTCTTTGTGATCAGTAAGTGGGCACTGATCAGTCCTTGCATTTCAAAGAGGAGTGGGTCTGGATAGGAAAAAGTGAGAAGCCTTTAATAACGGGCTGGGTTTAGACTGGAATAACATAAAAAAATCCCGATTTGGTTAATCGGTGTTGTAGTATTGTTTTGACGCTTTGGCAGTTTGAAAGGGGAGTAGAATTAACTTCGCTTAAAAAAATTAGCCTGGTTATTTCTTCAGTATGGTGGGGAATGTGTATTTCTCAAAGATGAGAAATGTTTTCGAATTATCTCCTTAACCATCACTCACCCAGTGTTGTTACTTTTGTTATATTCTTGGGCATTCTATTTGTCAGGTAAACCTTCGGTTTTATCTTTATATGTGTTTATCAAATAGTCCAGCACCTACTTCGTGCCAGGCACAGTGCTAGATACTTTGGAAATAGACTTAAAATAAATTAGCCTTAGAAGTAAAGAGCCATGGGAGAGCTGGGAAAGAAGACCACAGCTGATGTACCTGAGAAGTCACAAGGTTTTGTGGGAAGTGACATCTGAGCCTAGTATGGTGACCCACATCAGTAATACCAGCAACTCAGGAGGCTGAGGCAGGAGGAGGATGGGAGCTCCTGACAAGCTTGGGCTACAGAGGATAACCTTTTCCTGGTTTTTTTTTTTTTAAAGGGTGGTCTGATACTGTGGAACTCAAAGGTAGAAGGGAAGGTTTCAAGGAAGAAGTGTTGGGTGATGGTGGATGCTACATAGGTTCTTATAACAATGATCCTTCACCAACTTGAATAAATGAGAAAAGGACTGGTTTTAAGAAAAGCACACCTTGGCTTTTATAAGATAGAGTCTCAGTGTATACTCTGTGTACTGGCTAGTTTTGTGTCAACTTGACACAGCTGGAGTTATCACAGAGAAAGGAGCTTCAGTTGAGGAAATGCCTCCATGAGATCCAGCTGTAAGGCATTTTCTCAATTAGTGATCAAGGGGGAAAGGCCCCTTGTGGGTGGGACCATCTCTGGGCTGGTAGTCTTGGGGTCTATAAGAGAGCAGGCTGAGCAAGCCAGGGGAGGCAAGCCAGTGAAGAACATCCCTCCATGGCCTCTGCATCAGCTCCTGCTTCCTGACCTGCTTGAGTTCCAGTCCTGACTTCCTTGGTGATGAACGCAGTATGGAAGTGTAAGCTGAATAAACCCTTTCCTCCCCAACCTGCTTCTGGTCATGATGTTTGTGCAGGAATATAAACTCTGACTTTAAAATTTTCCTGCCCCAATCTTCTGAATGCTAGGAGTACAGGTGTCTGACACAAGGCAAACTTTTTAATAAAAGACTAGATAATAAAGTTGTAAGGCCTTCCCCAGCTACTTGGGCTTAATTGTAATCAAAGGCAACAAAGGCGTTTTTGCTTTGCTACAGTTAAACTTCATTTACAAGAACAAAAAGCAGGCCATGTTGCTCTCCCAGGACATTTGCCATAGAGTATTTGGGGAGGAAAAAGAGGTAAAATTTCCCTGTGAAGAACTTTTTCTTCATCTTTGTAACTGTGTACACGTGCATTAGGAATGTATTCATGCAAGTGGGAATTCTTTTTAAAAGCCAGTTGTGGCATGCAGGTTAATTTTAATGTCTGTAGGTATTTTATCAGAAATTTCTATTAAAGTGAACTTTGCATTCGTGGTGATTAAGTAGACTAAGCAGTGCTGGAGAAAACTGTCTGGCTATTATGGAAATGCATTTATTTAAATGCAATCTTTTTTCTTTGCCTTCCTGTAGTCGTTTTGCAATTGGGAGCACTAACTTTATGTCATAGAATTCTCATTTGTGTTTGCGAATGGAGGAGAACTAAAACCAGTAATGTAAAGGCAGAGCTCCGCTCAGGAGGTGCAGCTCACTGCAGGATTGTTTGTACAGTATGGTCAAGAACCTGAGTTCAATCCTCAGAACCGCAAAAACCACTGGCCAGTAATGGCAAATGGGCTCTGTGTGGCTTGGGGGACTCTCTTGGTGCTTACTTGAGTGTGCCTGTGTTTTGGGCCTTCTTCACAGATTAAATATAGCAAGCATCCTGGCAGTTCACAATATTCACAGCTGCAACGACCCATAGCTGAGAAAAATCTAAACAAATATGTTTGCACTTGCAAAATGCCTGAAATTTTCAGCTGAAGAAAATGGGAAAGAAGCAAACTTGACGTGCTCCAGTGGGAGACTGTTTTTCTTATCAGACATGGTTTGGGTAATTGGATCGAGTTGGAATAGTTGAGTACTCAGCGGAAGGTCAGAGGGGATAGATTAGGCAAGAACTTCCCAGTCTAAGTTTACTGTCCTTCAGGTTCCAAGTCTCCCTCAACTACTTCATTTCCTCTGTTACTCTGGTAAAAAAAATATATGACAAGTGCTTTTCATTGGCTCTATTGTTTTTTTAGAGATACCTAGAATTTGAAGTCCAAATCTGTCTTCTAAGCAACTTGTCACTACTTTTCAAGGATGTGAGTGTTCAGATTTTATTGAGGGGTTTTAGCTTCCTTTTAGACTTCCTAAGCCTGTTTTGATTTGTGATCCCCTTCGAAAAGACTGGTTTTGAAAACACGAGTAGAGCTATAATATCACATCGAAGCAGTTTGTAATTCATACCCCATCCTTGGCAGTGCCATTCTTTTAAAAAAAAATTGTAACAAGTAATTTGGTGACTGTCAACTAACTTGGTAAGCCAGAGGCTGCTTCTGTCTATGTTGGCTATGTGAGGTTTTATTATTCTCCACTATGATCCTGGAGTTGTACAGCAATATTAGGGCATTTCTGACTGTTTGCTTTAACTGTACTGGCCTGCTTTCTGGTTTTTATGGGAGATGATGTTATTACAGCCAGAAGAACTAGCCAGGCCGCTGTAAGGTGAGCTTGTTTCTTGTGAAGACAGCCTAGGTATGGGTGTCCCTTTCTTTAGGTGCTTTTGACAATTTGTTTCTTTGCATTACAGGCTCAGGCTCATGGCTTCTTTTCATACCTTCTTTTGCATTTTCTGTATTCAAAGCAGTTTTCTGAAGCGAGTGTCTCCAACGCAGTTAACCACATTGATCTGCTGGGAGCATATATATGTGCTGGGAGTTCCTCTGCTACAGCTGAGCTCTGGGAGCCTCCTCTAAGGGTCTCCAGGTAGCCACTGGATTCTAGCTTTTCCACAAACGCTTTCTTTTTCTGCCTAGCCATGAAGTTGGCAACCTCTTTTTCATTTTCTTCCCCGTGGCTGCTGAGAAAACAGTGTTTTTCCTTTTGATCCTTAAGACTTGGTGGAGACTTGGTTTCATTATTGGCCTTGTTCAGTTGACTGAAGCGCAGGTATGCTTCGCTGTCTGCTTCCTACGGTCCAGCTAAATTTTAGTCTTTGAGTTCTTTGTGTGGCCTCTCATGCGTGACTTGGTTCCTCTTTCATCTGCGGGTCAGCTCCCTGAGACCTGCTTGTGTGGTACAGCTTAACCCACGTTAGCATGCCAGAACTTGCGGCTGGTCCCACAGCTTCTGAGCATCCTGCAGAAAGGCTGAGCGGTCCCCTGTGACTGGACAGGACCTCCTTTCCAAACCTCCAAGTTTGGAGCTGGGGATTCAGAATTGAGGTTTCTCAGCTCTTCCAGGAGTAAGGTGAAGAGGGGGTAAAAGAAAAAAGCATTATCGCTGACAATGTTTTTGCCTGTTTAAAAGAAGACCAACCGTGGAGTGGGATACAAGCAGAGTAAGCCGAGAATTAACATGTATACCTACATGGGGAAAAGGAAATTGGGCCTCAAGAGAATATTTAGTAGGTAGGTCAGCCTCCTCTCTCTTGAGCCGGGAAAGGACACCATTGTTCTTGAAAAACGTGTTCCTGTCAGTTTAGTTTTTATTTTCCCACATCTGAAGGCAACAGGGACACATTGGAAGTGTGATGAAAACGGCAACTGATGCTCTTCTTCTGGATGGCAAGTAGTGGGAAAGAGGGTGACAAACTTCAGAGCAGATATTGTCTGTAAAGTCAGCCGCTGGGTACGGAGCTAGGTCCCATCTCACATACCTTGATGTGCTGATGATGGTGGCAATGGTGCGGTCTCGTTTGTTTTTTGTTTGAGAGAAGGGTCTCTCTTTGTATCCCAGCTGGCTTGAAACTCACAGACCTGACCCTGCTTCTTCCTTCCTGGAGCTGAGATTAAGGCATGTGCCACTGTGCCCAACATGCTTCTAAATTTTATTTCATTCACTGACCATTTCATACATTTATGCAATTTATTTTTATCATGTGTATCCTCCATTACCTTCCTCCAGCTGCTCCTAGTGTCCCCCACCTTGTCACCCTGCTAACTTCATGACCTTCCTTTTGTTACTACTAGCCCCATGAGTCCAATTATTGCTGCCCATATGTGCATGTGTGGGAGGCCATCCACCGGGGTATGGGGAACCTCTCGGCAGCCAGGTCCCCAAAGGACAGTGCTTCTCCCTTCCTTTCTAATGTTTTTTGTTTTAGAAGAAGCCATCTCTTTTATTTCAGAAATGGTTCTCCCTACCTGTCTTCTTTCCTAGCTTCTTTAATTATGATATTTATCTGTAAGCTTTCAATTTTGTTTCTAGAAGAGCTAATCTGTTCTCCCTACTTTCTGTGTTTGTTGAACTGAATTGTACTCAATTTTACTTTTCCAGTTCTTGAACATAGAGCTCGTAATTTATTTTGTGTGTCTTTTGTTTGTTTGAATGTATGTGAGTTTTGTGCATGTGTTGGGCAGTGCATTCAGAGGTCAGAAGAGAATGTAGAGCTAACAGATTGTTATGAACCACTGTGTTGATTCTGAGAACTGAACCTGGGCCAGTGTTCTCATCCAAGGAACCATCTCTATTACTCACTGTTTCTGAGAAAGGGTCTCAGTGTAGCTCAGATTAACTCTGAACTCAGGTTGCCATCACACAAGACTCTCAACTTAGTCGCCAGAGTTCTGCTATTAAAGGCATATACCTATATCCAGTTCATAATTATATTTAGAAATACCTGAAGGTAAATTAGGTAAAGTCTTCCAATGTGTGTGTGTGGGTGGGTTGCGCGCATGCACTACAGCGCACTTGTGTAGTTAGAAGACAACTTTGTAGAGTCAGTTGTCTTCCTTCTGCCTTTATGTGCCTTTATGTGGCTTTTATCTCAAAAAGGAAACTAAGTCTCTGGAGAGATGGCTCACAACCGTGTGTAACTCCAATTCCAGGGGATCTGATGCCCTCTTCTGATTTTCTCAAGCACACAAACACCCATATACATAAAAAAAAAAAAAATAAGGAAAAAAAGTTTAAGTAAAACGAACACCCTCTCCCCAAAATCTAAAGCCCCCCCCCAATTTTCTATTCCTAATTTTGACAAATATTTTCTTCTGTAAAATATTTTATTGATATTTTGTCCTATTTTTCATTGAATAGAACTAATAACAAAATAAGCTTTTGAACACTTTAAAAAATATGGTCTTCTGGGGCTGGTAAGATGGCTCAGTGGTTTAGCTCATTGGTTAGTCTTCCAAAGGTCCTGAGTTCAAGTCCCAGCAACCACATGCTGGTTCATGACCATCTTTAAGGGGATTTGGTGCCCTCTACTGGCAGGTGCGTATACCTGCAGCAGAACCCTTATATGTTAAATAAAATTTTAAAAATGGTCTTCCTGTGTTTCCTATGATTACTTATAAAATTGCTTTCTGTTACCTTAGCTGCTTAAACCACTTATTTGGACAAATCTGAGTTTATAGATGCCACAGTCATCCCTCCCCCAATTATTCAAATATTTTGGTTTCCTTTGCTTTCTCAGTTGAGAGGCAGGCATTGAATTCATTGGCGGCTGCACTATTCCTGATACTTTTGAAAACAAATTTTTGTATAACAAAATACTGAACGTTGTAGAAAAATCAGAAAATACAGAGAATTAAGAAAATCATTCAAAGATAACAACCCAACATTTTGCTATTTACTTCCCACCCCTTTTCAAAGACTATATACTGGAGACCTTATTGAGATTGAAATTCACATAGTTTCATATTCTCTATTAGCTTTCCACTTAGCATATATAAACCCATTATTTTGAAGCTGGGATGTTACTCATGCCTGCCATTCCAGCACTTGGTAGGCTCACAATCTTGAGTTCAGCTTGGGCAACAATGTGAGATGTTCTCTGAAAGAAAAATTCTCAGAAGGAGATTCATTGAAACATGTTTCAGTTGTTTTAAAATTGGGACTATTCAAAACAATTCTGCAATGAATATGCTTGTACAGTCATTGTTTATGCCTGTTACTATTTTCAGTAAATAAGTTGGAAATATAATTGCTAGAACAAGAGCTATAAACTTTGGGAAGGTAGTATTTCTAATCCTTTGCTTTGGAGGGGTTGAAATTTGAACCTAGGGCTCACACATGTGAGCAAGTGTGCTATGTATGATCTTGCTATATACCCCGATCAGCACTGCGTTTCTTTTTATAGTAATTACTTGAAGTTTCAGTACTCATTTGAAGAAGTGGGTTATTTCTTGTGTAGCCCTCGTGTTTTCTGGGAAGTACCTACATTGAGAACTTTTTTTTTTTTTTTTTACTTACATGGGTATTTTTAAAAAATGATAGCATGAATGAGTTTGAGTGTTTGATTTCCTTAGAGAAGTACAAGAAATTTTATTGGAATTTATATTAGCCTGCTAGTGTGTGCATCGACATTACTTAGGGATCAAGTAGTCCAAATGTTGGATCGTAAGTTTCTGTCTCTTTGCTTGTTGTTTGATCTTGGAGGTAGAGTGTGTGTAATGTAGCCCAGGTTGGCCTGAAACTCAACCCTGCCTTAGCCTCCTGATTATTGAGATCAGTGTTTAGAACAAGGCGTTTGGCAACCAGGAAACAACGTGAAGGTTTTGTTGTTGCCTTACTGTGGTTCACTTTGATGTGGCATTTATAGCTTAGGAGATGGCGCATTAAAAGCCTGCTGGGTATGGTACACTGTGTTTTGTGAACCAAAGCTATTAATAATGATTGCTGTGTACCTTTTAAAAAAGGAATTGTTTTTGGGGCTGGCAAGATGGCTCAGCGGGTAAGGGCACTGACTGCTCTTCCAAAGGTCCTGAGTTCAAGTCCCAGCAACCACATGGTGGCTTACAACCATTCGTAATGAGATCTGACGCCCTCTTCTGGTGTGCCTGAAGACAGCAACAGTGTACTTACATATAATAAATAAATAAATCTTTAAAAAAAAGAGAGAGAGAAACTCTTAAAAAAAGAATTGTTTTTGAAATATAGAGCTGGTCAATCACTAATAAGTTCAGAATATAAGGTAAATTTGAGTTGAAAGAATCTTTTTTTTTCTGTTGGCTTGAATTCATAATGCAAAGGGTAAGTAAGATTAAATTAAAGCAGACAGGCATATTTTCACAGTATAATCAATTAGCTATCACAAAATATCCTCAACTCAAGAGATTCAAAGTAGTATATCTTTCTTTTACCCTCTCCACTGGCCTACCCTCCAGTTGATTTTACCAGCTTCCCCAAAATACTGTAGGGAAGTTTTTCTCAAAAGATTTTCATTTAAGTCTTTATTAATCTTCCTTAAATCTTTAATAAATCTTCATTTAACTCTGATTTTAAGAACTCTTTGCCGATGATATTAGGACTGGTGGCAGGACATTGTGACTGGGATAGCAGTAGCATCCTTACTGTGGAAGTTTTAGAAAAAAAAAGTCTCATGAGATATTTTTCCTAATTACTGGTATCCAGCAAGTTCTGGATTGCAAAAGAGATCTAGGTTTTTATAGTGTCAGTTGTATCTAGCTCAGCTCCATGATTTATAGCATTTCAAATGTTCTCCTGACCACAGTAGACCATCACACATTTATAGCATCCTACATATTTTGTCAGTAAAATAGAAAGTACCATCAGAATAATTTTATTCAATTTTTTTCAGGAGACAAAATAAGGAAAATAACATGAATTAGACTTTTTTCTATAACCAGTTTGCTTTTCCTGACAGAAATTGGAATGTCCTAGCCTGTTTGGGACAGTATTAGCAGAATTACATTTGAATATTGTTTTGTTGTTTTTCCCTAG	TTTTCAGGAGACAAAATAAGGAAAATAACATGAATTAGACTTTTTTCTATAACCAGTTTGCTTTTCCTGACAGAAATTGGAATGTCCTAGCCTGTTTGGGACAGTATTAGCAGAATTACATTTGAATATTGTTTTGTTGTTTTTCCCTAG	ATGTGTTCTCTTTGTCATTGTCCTGGAGCAACCATTGGCTGTGATGTGAAAACCTGCCACAGGACATACCACTACCACTGTGCATTGCATGATAAAGCTCAGATCCGAGAGAAACCTTCGCAAGGGATTTACAT	CAAGTGCATGGTGAGTATACTGGCATCCAT,AGCCCCACTGGTGAGTTCCCCGCGGTAGCC	ATGGTGAGT,CTGGTGAGT	TTTTTCAAATGTTATTTATAGCTGTTTTCG	TTTTTCAAATGTTATTTATAGCT	CACAAAGCTGGTAAGTTGGTATTTCTGCCT	CTGGTAAGT	GTTTTGTTGTTTTTCCCTAGATGTGTTCTC	GTTTTGTTGTTTTTCCCTAGATG
32556	ENSMUSG00000025626.17	Phf6	chrX	+	52029413	52029557	52029101	52029268	52031440	52031545	32556	188	311	334	0	4	2	429	389	172	0	0	0	268	124	0.742919	1	1	0.973	0.987	1	1	1	-0.013	52029163	52029807	chrX:52029163-52029807:+	ns	52029413,52029557,chrX,+,ENSMUSG00000025626.17		yes	145	167	105	1.15172	0.724138	144	1883	0.993103	12.9862	0.455172	0.402778	0.431138	0.364312	0.380952	0.947197	0.884891	0.800383	0.836941	-5.92919	-5.66426	124	150	0.533333	0.366667	0.433333	0.266667	9.27	-8.9	7.42	7.15	-16.05	-1.85	38	CCTTGAATC	-0.334557	0.69697	2	9	15	0.705371	6	88	CCTTGAATC,CCCTGAAGA,ACTTGAACT	-0.334557	0.556701	2	9	15	0.681099	115	TACTGATTA	0.42486	0.545455	1	6	13	1.01762	5	67	TACTGATTA,GTTTAATCT,TTGTAATTG	0.328114	0.612245	1	11	25	0.751546	ENSMUST00000078944.13:ENSMUST00000101587.10:ENSMUST00000154864.4:ENSMUST00000177780.8:ENSMUST00000179014.2	36205	9	5	0.777778	3	4	8	5	5	0	0	2	0.4	3	0.6	0	0	yes	52005429,52005613,chrX,+,ENSMUSG00000025626.17:52006042,52006144,chrX,+,ENSMUSG00000025626.17	2	CTGATTTAGAAGAAAGTTTTAATGAGCATGAACTGGAGCCCTCATCTCCAAAGACTAAGAAGAAAAGTCGCAAAGGAAGACCGAGAAAAACTAACCTTAAAGGCTTGCCAGAAGACAGCAGGTCCACATCCTCCCATGGAACAGATGAAATGGAAAGTAGCTCCTAC	GTAAGTCAAACCTGGTGGGCTCCCACCATTGCCGGCACCCTGAAGACTTTCACTTGAACTGTGTCTACAGGGAACTTATACTGTTTGAAGAATTAAATAAGCCTTGAATCCATTTATAAGTGGTTTCCTCCTTTTATATTTACA	TCCCACCATTGCCGGCACCCTGAAGACTTTCACTTGAACTGTGTCTACAGGGAACTTATACTGTTTGAAGAATTAAATAAGCCTTGAATCCATTTATAAGTGGTTTCCTCCTTTTATATTTACA	GCGAGATAGGTCTCCACACAGGAGCAGTCCTAATGATACCAGGCCTAAATGTGGATTTTGCCATGTAGGGGAGGAAGAAAATGAAGCAAGAGGGAAATTGCATATATTTAATGCCAAGAAGGCAGCCGCACATTACAAGTGCATG	GTAGGCATGGTTTTCTTATGTATTTTTTTCAAAAATCATTTAGCTGGTAATCTAATATGGTACTTTTGCTTTAAACATTGTTTTAGGGCTTTGCATAGAGAAGTATAGTAAAGTATTTCTTTACTCATTGCTTTGACAGAATACATAGGCAACTTAAGAAAGGGTTTCCGAGGAGTGGAGTGGTACGTTTGCCTTTAATCCCAGCACTAGGGAGGCAGAGGCAGGCAGGTCTCAGAGTTCAAGGCCAGTCAGAGCATCATAGTGAGACCCTGTCTCAAAAGACAAAATGAAAAAGAAAAGAAAAGGAAAATGAAGGGAGGGCGGGCACGAGGGTAGGTGGGCTTGTTTAGTTTGGATTATCCGGCAAGGGGGAGTCCATGGTGATGGGAAGTGAGGTGCAGTGGCAGGAGCATGAGGCGGCTGCTCGCGCTCTATCTACAGGCAAGAAGCCAAGGACCCCAGTCCACGAAATGGTGCCACCCATATTTATAGTATGTCTCCTCACCTAAGCCTAATCTATAAATTCCCTAACAGACATGCCTAGAGATTTGTCTCCAGGGTGATTACAGACTGGGTCAAATTGCCAATGAATACAAACCATCACAAGTAATATGTTATGCTCTGAAAAGTTTTTCAAGACAGGGTTTCTCAGTATAGCCCTGAACTGCCCTGGAACTTGACTAAGCTGGTCTTGACCTCAGAGATCTGCCTGCCTCTGCCTCCTGAGTGCTGAAATTAAAAGGCATGTCCCACCACTGGGCCCCAAATCTTAATGTACTTCAGACTTATTAAAAAAACAGGATTTGAAGTAATAATTATAGTTACCATATTGAAATACTCTTAATTTATAGTATAAGAATTTAATTTTATAATCATCATTAAAAACATTTATGAATATGTATAAATGTCTTGGGCTTCAACTTATAACCTAGTAAATATCACTGTTATGGTACTTAACACACTGTATTTCAGTTATTTATAAATTTTTTTTTTCCTAATAGACCCTAAAGTTCCTTGGAGAGATTCTGACCTGATCTTTTGAGCTAGATTTATTGAATTACTCATCTCACTTAGGATTAATTTTGAAAAGTTATTTATATAAGAAGTTGTTGCCTAAGTGTAAAGTCACAAGGCTGAGAACCTAGCACTTTGAAACCTGAAGCAGAAAGAATGTCTCAGGTTTGAGTTCAAAGCTAACCTATAGCACATAGTGAGACACTGTCTCAAAAGCCAAATAAATTGGGCCTATGAAATGGCCCAGGCAGGTAAAGGCATTTGCTGTCTCCAGGACTTGGATGTCAGAAAGAACTGACAACTGCCAGTTTTTTGACCTCCACCCACATAAAGAGTCACATATAGAAATATATAAGTATAATAAAAAATTTAAGACAACCCCTCAAAAAAGTCTCCAAATAAACAGAAATTCTGTACTAGAGTGCATATTAGATTCACCCAGAATTTTCTTTTTCAAAATATATATCTTAAGGGACCCCCATGGATTAGATTCTAGTTATATATTTGTTTTGGAAATAGAAAATAAGAAAGTATTTTAATTGTATCATTAATTGAAATTTACCAATTTAAACTATTTTTCAAAATTTGGGGGAATATTAAATAGTTAGGCAAATAGGGTGATGGTATTATTGAAGTCTTTGTTATTTAAAGCTGGGTATTAGCTCCAGTTGGTAATCTTAGTTGGGTTTTTAATTGTTTCCATTTTGGCTTATATTGTAATGAGACAGGAAAATGTTTAAAATAGTTGATACTGATTATTTAGGCAAAGTCTCTGGAAGATTTCGAAATGTAACAATTTGTAATTGTGCTGTTTAATCTTTCCTTGTAAGAGCTGCCCAGTGGTGATGGTTTGTGGTATTCTTTTGTAG	ATGAGACAGGAAAATGTTTAAAATAGTTGATACTGATTATTTAGGCAAAGTCTCTGGAAGATTTCGAAATGTAACAATTTGTAATTGTGCTGTTTAATCTTTCCTTGTAAGAGCTGCCCAGTGGTGATGGTTTGTGGTATTCTTTTGTAG	TTGTTTTCTTCTGGCACTGTTCAGCTCACAACAACATCAAGAGCAGAATTTGGAGATTTCGATATTAAAACTGTACTTCAGGAGATTAAGCGAGGAAAAAGGATG	TAGCTCCTACGTAAGTCAAACCTGGTGGGC	TACGTAAGT	TTCCTCCTTTTATATTTACAGCGAGATAGG	TTCCTCCTTTTATATTTACAGCG	CAAGTGCATGGTAGGCATGGTTTTCTTATG	ATGGTAGGC	TTTGTGGTATTCTTTTGTAGTTGTTTTCTT	TTTGTGGTATTCTTTTGTAGTTG
32558	ENSMUSG00000033862.8	Cdk10	chr8	+	123953085	123953158	123951580	123951707	123953684	123953756	32558	104	74	203	0	0	0	253	204	86	1	4	1	197	124	0.607022	1	1	1	1	0.994	0.97	0.982	0.018	123952835	123953408	chr8:123952835-123953408:+	ns	123953085,123953158,chr8,+,ENSMUSG00000033862.8		yes	74	82	72	1.10811	0.972973	1377	526	18.6081	7.10811	0.554054	0.527233	0.590551	0.452471	0.527778	1.06587	0.951591	0.816656	0.952575	-6.34598	-7.52271	150	150	0.666667	0.566667	0.533333	0.566667	4.08	-5.46	5.84	11.58	-17.04	1.76	59	GGGTGAGAC	-0.819572	0.666667	3	14	19	0.443218	1	76	GGGTGAGAC,CACTCATCA,TTCTCAGTG	0.210658	0.591549	20	14	19	-0.308791	43	GTTTGATGG	-0.00801207	0.578947	25	14	19	-0.894875	0	43	GTTTGATGG,GTTTGAGGT,TCTTAAGAG	-1.82449	0.578947	25	14	19	-0.995354	ENSMUST00000036880.8:ENSMUST00000212021.2:ENSMUST00000212028.2:ENSMUST00000212035.2:ENSMUST00000212193.2:ENSMUST00000212361.2:ENSMUST00000212749.2:ENSMUST00000213005.2	6407	8	2	0.201923	1	2	3	12	8	1	0.125	0	0	7	0.875	1	0.125	yes	123954161,123954264,chr8,+,ENSMUSG00000033862.8:123954398,123954480,chr8,+,ENSMUSG00000033862.8:123957006,123957066,chr8,+,ENSMUSG00000033862.8:123957530,123957670,chr8,+,ENSMUSG00000033862.8:123958098,123958151,chr8,+,ENSMUSG00000033862.8	4	TTACGCCTGCGCGCTGGAAGAGGGCGGCAGCGGCTTGGGCATGGCAGAGGTGGACCTGGAGTCGGATCAGATCCGATTGAAGTGTATCCGTAAGGAAGGTTTCTTCACCGTGCCTCCAGAACACAGG	GTAAGGAAGGTTTCTTCACCGTGCCTCCAGAACACAGGGTGCGACGGGGTGCCACTCGTGCGGCGCTGAGTGGCAGGGCCAGACTGAAGCGCACCGGGGCGTTCCGTGTCGCGTTCAAGTTTGAGGTTCCAGCGTCGGAGGGGGAACGGCAGTCCCCGAGTTTGCCGCGGCGTGGGCAGAAATCGGCAGCCCAGAGGCTGGGGCGGGGTGGGACCGAGGACGAGCGACCAAGGGCGAGAAGAGTGGGAGGTTCCCGGTGGCACCTGCAGCCGCGGGGGTCTCACCTGGCGTTACCCACAGTCTTGTCTCTTTTGTGTGATGTGAAGGTGAACCTTAAGGGGCTCCGATTTCTGCTCCAGTAGACGTTTGGTGGGAAGAGGTTTTGCCGCAGCCCACGTATTTTTAACTTCTTGTTTATGCTTTGCGAGGCCAAGGCACATTAACTAAGAGCCTCAGAGCACAAGGCACGAGACAACACTTAACAACTAGTTAACTCAGAGCACTGCACTGGAAGCCGAGGTTGCGAAAGCCGTTCTTAAAGGGGGAGAAAATGCACGTGTGCAGTGGTCCCTTAAGTCAAAAATGTCAGAGTCCTGCGTGGTGGTCCACACTGGTAATCCCAGTCAGGGAGTTGAGGCAGGATGGTCACTCCACTTTGGAGGGGAGCCTGGGCTACAGAGTGAGACCTGGACTCAGAAATAAGCCGAGATATAAAATAGTGGAGACTTTGGAGAAAAGGAGTATTCTGTAAGAAGTTTGTAGAAGAGTTGACATTTGTTTTGGACCAGGAAGTGTTGCCAAAATTTGGGCAGATCTGACAAGGAATGGTATACCACACTCAGGTGGCAGCACAAAATCCTGGTGAATGGAATTTCGAAGTGAACAGGGATCCTCGAGGAGAGGGAGGGAGGGAGGGAGCTCAGAGTGGATCGTGGGGGCCATCAGGTATCAGAGTAACAGAACCCAGGGCAGGGCAGTTAAGAGTCGGGAAGCCAGCAGGGGGCTGGTGGAATAGAATCCTAAGCTTGCTCTGGTCCTTCTGTACCCAAGGAATGCTTAGCTAATGCACTTAGAAAGGCACCTCACACATGAAAAGTTGGCACTCCCTGTTGAAGGCCGGATTCTCCTGCACAGAGGTGTTTGTGCCCATGGCTTGTGGCCATTTGGTACTAGACAGCAGACATTTGGAACACTGGGTTGGAGGGGATACTTAGGCCATCTTCAGTATGCTTCAGTATTTCAAAGTGATTCCAGTGGTATCTGTCCCCTTCACTCATCAGAAAATTCCAAATACATGGTTGCTTTTCTGTTTGGTAAGCAAGATGCAAGCACGTTTCTCAGTGCCAGGTATGGGTGAGACTTGTCACTTGTGTGGTTAGCTTCCAGATCCCCACACTGGCTGCCTCTCTCTTTCA	CCCTTCACTCATCAGAAAATTCCAAATACATGGTTGCTTTTCTGTTTGGTAAGCAAGATGCAAGCACGTTTCTCAGTGCCAGGTATGGGTGAGACTTGTCACTTGTGTGGTTAGCTTCCAGATCCCCACACTGGCTGCCTCTCTCTTTCA	GCTGGGAAGATGCCGAAGCGTTAAGGAGTTTGAGAAGCTGAACCGGATTGGCGAGGGCACCTATGGCATCGTGT	GTGAGTGGTCATGAAAGAGCTCTGTGGGGACTGGAAGGCTCACACTCTATACTGGTGTGATGCTTAAACATAAGCCTCGGATTGCAAATGTCAGCAATCCATGTGTGTAGCTATGGAATGGAGATACCTGATCAGTAAAATGCACTACTTTCCAAAGCTCCCTGCAGCTCCAGAGCTGTGAGGCTTTTGATAAGTATTTGTAAGCCGTTATCATATAAAGTAAGTCTTTCCCCCTAGGTAGATCACCTTCCGTGGTGCTGTAATATTGCATAAGTGAACTCAGAGCAGTAGGCTGTGTGAGAGATTGCTTGGAGAGCTCCTCTCCACTTGAGTTGCTGATGGCCAGGTTTCCACTAACTCCCAACCCAGCTCAAATGAGAATTCCCAAGCTCACATCTTGGGAACGGAAGAAGGACCAAGTGTTGCTGGACATTATGTTGTCAGAGAAAAAGAAGAATTTCAGCAAACTCTTAAGAGAGTTTGATGGTTTGAGGTAGGCTCCATTGCATGTGTGCTCCTGTTTCAG	GAGAATTCCCAAGCTCACATCTTGGGAACGGAAGAAGGACCAAGTGTTGCTGGACATTATGTTGTCAGAGAAAAAGAAGAATTTCAGCAAACTCTTAAGAGAGTTTGATGGTTTGAGGTAGGCTCCATTGCATGTGTGCTCCTGTTTCAG	ATCGGGCCAGGGATACCCAGACAGATGAAATTGTCGCCCTGAAGAAGGTGCGGATGGACAAAGAGAAGGATGGTAAGCTGGGGGCAGGATGCAGGAGTACCCTGCCTGCTCGGGCATCCAAGCAGGGAGGCGCACAAGCACAGGTCATCTGAGGTTCCTCAGGACTGACGCTACGGAGGGCGTGTGCATTGCAGTTAGGGAGCTGGCCCAGCCTGT	AGAACACAGGGTGCGACGGGGTGCCACTCG,AAGTGTATCCGTAAGGAAGGTTTCTTCACC	AGGGTGCGA,TCCGTAAGG	CTGGCTGCCTCTCTCTTTCAGCTGGGAAGA	CTGGCTGCCTCTCTCTTTCAGCT	GGCATCGTGTGTGAGTGGTCATGAAAGAGC	TGTGTGAGT	CATGTGTGCTCCTGTTTCAGATCGGGCCAG	CATGTGTGCTCCTGTTTCAGATC
32561	ENSMUSG00000033862.8	Cdk10	chr8	+	123954161	123954264	123953534	123953756	123954398	123954480	32561	116	91	188	2	3	4	288	193	131	1	3	3	227	124	0.198402	1	0.969	0.943	0.963	0.994	0.972	0.96	-0.017	123953911	123954514	chr8:123953911-123954514:+	ns	123954161,123954264,chr8,+,ENSMUSG00000033862.8		yes	104	72	82	0.692308	0.788462	404	134	3.88462	1.28846	0.586538	0.559406	0.527778	0.477612	0.52439	0.899818	0.953741	0.814289	0.894042	-5.23672	-7.74193	150	114	0.6	0.566667	0.566667	0.4	9.26	-16.28	6.14	10.88	-27.16	-3.12	20	CACTCACTG	2.21217	0.533333	15	0	0	0.643748	4	20	CACTCACTG,CACTGAGCA,TTGTCACCC	1.08198	0.533333	11	0	0	0.508891	68	CCTTCAGCG	-0.751166	0.539683	10	13	24	-0.0781973	0	79	CCTTCAGCG,GGGTTAGCA,CCGTCATCT	-0.826298	0.567568	10	9	18	-0.468609	ENSMUST00000036880.8:ENSMUST00000212021.2:ENSMUST00000212028.2:ENSMUST00000212193.2:ENSMUST00000212361.2:ENSMUST00000212749.2:ENSMUST00000212784.2:ENSMUST00000213005.2	6407	8	4	0.464286	2	3	5	12	8	0	0	0	0	8	1	1	0.125	yes	123953085,123953158,chr8,+,ENSMUSG00000033862.8:123954398,123954480,chr8,+,ENSMUSG00000033862.8:123957006,123957066,chr8,+,ENSMUSG00000033862.8:123957530,123957670,chr8,+,ENSMUSG00000033862.8:123958098,123958151,chr8,+,ENSMUSG00000033862.8	4	GAGAATTCCCAAGCTCACATCTTGGGAACGGAAGAAGGACCAAGTGTTGCTGGACATTATGTTGTCAGAGAAAAAGAAGAATTTCAGCAAACTCTTAAGAGAGTTTGATGGTTTGAGGTAGGCTCCATTGCATGTGTGCTCCTGTTTCAGATCGGGCCAGGGATACCCAGACAGATGAAATTGTCGCCCTGAAGAAGGTGCGGATGGACAAAGAGAAGGATG	GTAAGCTGGGGGCAGGATGCAGGAGTACCCTGCCTGCTCGGGCATCCAAGCAGGGAGGCGCACAAGCACAGGTCATCTGAGGTTCCTCAGGACTGACGCTACGGAGGGCGTGTGCATTGCAGTTAGGGAGCTGGCCCAGCCTGTCACCACAGTCTGTCACCGCAGCCGGAACCTGAGCTCCCTGAGTCCTTCCAGACCTTCCTCACCTTGGCCAGCTGTAAAATTGTATATTCTCTCCAAACCCTTTTGCCCCTGTCCTCTAGGGAGGTCATTGTCACCCTCCAAATCTACATCTGTAATGAATTCAAGAGTAAGAACGGTGTTGGTGTCACCGTAATTGTCCCTGACGGGAGGACAGGATGTGTGGTGTCCCGGGTGGCACTCACTGAGCACCTTGGGTTACA	GTCCTCTAGGGAGGTCATTGTCACCCTCCAAATCTACATCTGTAATGAATTCAAGAGTAAGAACGGTGTTGGTGTCACCGTAATTGTCCCTGACGGGAGGACAGGATGTGTGGTGTCCCGGGTGGCACTCACTGAGCACCTTGGGTTACA	GGCATCCCCATCAGCAGCCTGCGTGAGATCACACTGCTCTTGCGTCTCCGCCATCCAAACATTGTGGAGCTGAAGGAGGTGGTTGTGGGCAACCACCTGGAGAG	GTGTGTGGTTTCCTGAGCCTGTCCCACACAATAGGGTCCGTCATCTCCCAGGGTTAGCATTCCTTCAGCGGGCAGACTCTTTACCTACTAGGAAGAAAATAGAAGATACCACACATTTTCTCTTTTCCCTCTAG	GTCCCACACAATAGGGTCCGTCATCTCCCAGGGTTAGCATTCCTTCAGCGGGCAGACTCTTTACCTACTAGGAAGAAAATAGAAGATACCACACATTTTCTCTTTTCCCTCTAG	CATCTTCCTGGTCATGGGTTACTGCGAACAAGATCTGGCCAGCCTATTGGAAAATATGCCAACACCCTTCTCGGAGGCCCAGGTGTGAGAGGGAGGCGCTGCACAGGTGCTCTCTGGTTGGTGGCTGGCTGTGTTGACTGTGACGGCCGGAAATGAGTGCCTCTTGCACGGCATCTGTGGCACAGGCCGGTCAGCCCCAGGTCTTCTCAGTCCATATGGCAGGCCCCTGGAAAGGAAAGGGGGATTGGAGAAATGGCTCAGAGGGGAAAGTGCACGTGTGCGTGCAAGTGTGGGGCGTGAGTTCGGATCCTAACACCCATATAAATGTTAGGAGGCTCTGGCAGCCTGCCTGTAATCGCAGGAGTAGTTCTAGGCCGGTTGGCTAGGTAGAGCAGATGAATTGGGTCAGCCCTGGGTTCAAATGAAAGATGCTGCCGCCATTTATAACACAGAAAGCAGTTGATGAAGACACTGATGTCAACCTCTTTATCTTTAGACGAATGCATGCAAACATGTACACCACATATATTTTCATATATATACAATAAGTCTGCTGCAGTACTGTCTTAGCTGTGCAGGACAGAGCGACAGCCACACTTTGGAGGCTGCCGGTGACCTGCAGGCAATATAACAAAGCTCTCCAACCTGTGCCTCTGGACCTCCTCTTAGGTTAAATGCATCATGCTACAGGTGCTTCGTGGCCTTCAGTACCTGCACAGGAACTTCATCATCCACAG	GAGAAGGATGGTAAGCTGGGGGCAGGATGC,GAATTCAAGAGTAAGAACGGTGTTGGTGTC	ATGGTAAGC,AGAGTAAGA	ACTGAGCACCTTGGGTTACAGGCATCCCCA	ACTGAGCACCTTGGGTTACAGGC	ACCTGGAGAGGTGTGTGGTTTCCTGAGCCT	GAGGTGTGT	ATTTTCTCTTTTCCCTCTAGCATCTTCCTG	ATTTTCTCTTTTCCCTCTAGCAT
32562	ENSMUSG00000033862.8	Cdk10	chr8	+	123954398	123954480	123953684	123953756	123955067	123955135	32562	24	35	33	0	0	0	71	38	29	1	4	0	206	124	0.263585	1	1	1	1	0.977	0.851	1	0.057	123954148	123954730	chr8:123954148-123954730:+	ns	123954398,123954480,chr8,+,ENSMUSG00000033862.8		yes	83	103	68	1.24096	0.819277	133	587	1.60241	7.07229	0.53012	0.473684	0.582524	0.519591	0.485294	1.09885	0.893541	0.980138	0.915441	-7.74193	-6.07364	150	150	0.566667	0.4	0.733333	0.5	6.14	-6.25	5.29	7.88	-14.13	-0.85	118	TCCTGAGCC	1.0425	0.566372	2	10	14	1.18945	1	78	TCCTGAGCC,CCTTCAGCG,GGGTTAGCA	-0.751166	0.561644	2	10	18	-0.0806004	59	TGGTGACAG	1.17868	0.62963	9	9	19	0.755608	2	59	TGGTGACAG,TTCTCAGAA,GGGTGAAGG	-1.0071	0.625	7	12	19	0.162562	ENSMUST00000036880.8:ENSMUST00000212021.2:ENSMUST00000212028.2:ENSMUST00000212193.2:ENSMUST00000212361.2:ENSMUST00000212497.2:ENSMUST00000212749.2:ENSMUST00000212784.2:ENSMUST00000213005.2	5436	8	4	0.5	2	3	6	12	9	1	0.111111	0	0	8	0.888889	1	0.111111	yes	123953085,123953158,chr8,+,ENSMUSG00000033862.8:123954161,123954264,chr8,+,ENSMUSG00000033862.8:123957006,123957066,chr8,+,ENSMUSG00000033862.8:123957530,123957670,chr8,+,ENSMUSG00000033862.8:123958098,123958151,chr8,+,ENSMUSG00000033862.8	3	GCATCCCCATCAGCAGCCTGCGTGAGATCACACTGCTCTTGCGTCTCCGCCATCCAAACATTGTGGAGCTGAAGGAGGTGGTTGTGGGCAACCACCTGGAGAG	GTAAGCTGGGGGCAGGATGCAGGAGTACCCTGCCTGCTCGGGCATCCAAGCAGGGAGGCGCACAAGCACAGGTCATCTGAGGTTCCTCAGGACTGACGCTACGGAGGGCGTGTGCATTGCAGTTAGGGAGCTGGCCCAGCCTGTCACCACAGTCTGTCACCGCAGCCGGAACCTGAGCTCCCTGAGTCCTTCCAGACCTTCCTCACCTTGGCCAGCTGTAAAATTGTATATTCTCTCCAAACCCTTTTGCCCCTGTCCTCTAGGGAGGTCATTGTCACCCTCCAAATCTACATCTGTAATGAATTCAAGAGTAAGAACGGTGTTGGTGTCACCGTAATTGTCCCTGACGGGAGGACAGGATGTGTGGTGTCCCGGGTGGCACTCACTGAGCACCTTGGGTTACAGGCATCCCCATCAGCAGCCTGCGTGAGATCACACTGCTCTTGCGTCTCCGCCATCCAAACATTGTGGAGCTGAAGGAGGTGGTTGTGGGCAACCACCTGGAGAGGTGTGTGGTTTCCTGAGCCTGTCCCACACAATAGGGTCCGTCATCTCCCAGGGTTAGCATTCCTTCAGCGGGCAGACTCTTTACCTACTAGGAAGAAAATAGAAGATACCACACATTTTCTCTTTTCCCTCTA	GGCAACCACCTGGAGAGGTGTGTGGTTTCCTGAGCCTGTCCCACACAATAGGGTCCGTCATCTCCCAGGGTTAGCATTCCTTCAGCGGGCAGACTCTTTACCTACTAGGAAGAAAATAGAAGATACCACACATTTTCTCTTTTCCCTCTA	GCATCTTCCTGGTCATGGGTTACTGCGAACAAGATCTGGCCAGCCTATTGGAAAATATGCCAACACCCTTCTCGGAGGCCCAG	GTGTGAGAGGGAGGCGCTGCACAGGTGCTCTCTGGTTGGTGGCTGGCTGTGTTGACTGTGACGGCCGGAAATGAGTGCCTCTTGCACGGCATCTGTGGCACAGGCCGGTCAGCCCCAGGTCTTCTCAGTCCATATGGCAGGCCCCTGGAAAGGAAAGGGGGATTGGAGAAATGGCTCAGAGGGGAAAGTGCACGTGTGCGTGCAAGTGTGGGGCGTGAGTTCGGATCCTAACACCCATATAAATGTTAGGAGGCTCTGGCAGCCTGCCTGTAATCGCAGGAGTAGTTCTAGGCCGGTTGGCTAGGTAGAGCAGATGAATTGGGTCAGCCCTGGGTTCAAATGAAAGATGCTGCCGCCATTTATAACACAGAAAGCAGTTGATGAAGACACTGATGTCAACCTCTTTATCTTTAGACGAATGCATGCAAACATGTACACCACATATATTTTCATATATATACAATAAGTCTGCTGCAGTACTGTCTTAGCTGTGCAGGACAGAGCGACAGCCACACTTTGGAGGCTGCCGGTGACCTGCAGGCAATATAACAAAGCTCTCCAACCTGTGCCTCTGGACCTCCTCTTAGGTTAAATGCATCATGCTACAGGTGCTTCGTGGCCTTCAGTACCTGCACAGGAACTTCATCATCCACAGGTGGGCAGGGGCATCCAGAAGGAAGGTGTGTTGGAGTGTCTGAGGGGTGGGAGGGAGCAGGAACAGCTGTGGTGTCCCCCAGTGTCTCATTCCAAATATATTCAAGAGAGGGCAAACCTCCAGTAGAAGTCTCTGACTGCTCTCAGGCAAGGCTCTTGCAGGCAACAAGTCTAATCAGCCCTCACCTCTCTGGGAAGTAGAAGGTGGGTGGATGGGAAGGCAGCAGCCAGAAGCTTCAGTAGAGAGCGCCCACCCAGAGTCTTATGCCAGGAGCTGCTGTCTCTAGAGATGCCTGTGAGGGCTGGGGCTGCTGTAGCAAGACATGGGTGAAGGAGACCTGGCCTCTATGCACCTTCTTGATTTTAGAAAACCCCAGTTAAATGCTTGTGGTGACAGCCTGGTTGCCCTTTGGGAACTTTCTCAGAAAACCATTGCTTTCTTTCTGACCCAG	CTGGGGCTGCTGTAGCAAGACATGGGTGAAGGAGACCTGGCCTCTATGCACCTTCTTGATTTTAGAAAACCCCAGTTAAATGCTTGTGGTGACAGCCTGGTTGCCCTTTGGGAACTTTCTCAGAAAACCATTGCTTTCTTTCTGACCCAG	GGACCTGAAGGTGTCCAACTTGCTCATGACAGACAAGGGCTGTGTAAAGACAGGTGCGTGCTGGGTGCTGACCCTGCATATGTGCAGGTGGGTTTCTTTGAGCATGCCTTTTGGGGTGTGGATGTCCGTGTGCCTCTGGAAACCAGAGATGACTTGTCTGTTTCCTAGCCCCAGGCCGCCTTAGTCCAGTTCTCTTTCCAGACAGCAGCTTGTTTGTCCTCACTGAGTGACGGATCATCTTTTCTCCTCTCCCCCCTGTTGCAGCTGATTTTGGCCTGGCTCGGGCCTATGGTGTTCCAGTAAAGCCAATGACTCCC	GAGAAGGATGGTAAGCTGGGGGCAGGATGC,ACCTGGAGAGGTGTGTGGTTTCCTGAGCCT	ATGGTAAGC,GAGGTGTGT	CATTTTCTCTTTTCCCTCTAGCATCTTCCT	CATTTTCTCTTTTCCCTCTAGCA	GGAGGCCCAGGTGTGAGAGGGAGGCGCTGC	CAGGTGTGA	GCCTCTGGACCTCCTCTTAGGTTAAATGCA,TTGCTTTCTTTCTGACCCAGGGACCTGAAG	GCCTCTGGACCTCCTCTTAGGTT,TTGCTTTCTTTCTGACCCAGGGA
32564	ENSMUSG00000033862.8	Cdk10	chr8	+	123957530	123957670	123957332	123957456	123958098	123958151	32564	155	213	193	0	0	0	258	171	118	2	3	0	264	124	0.567637	1	1	1	1	0.984	0.964	1	0.017	123957280	123957920	chr8:123957280-123957920:+	ns	123957530,123957670,chr8,+,ENSMUSG00000033862.8		yes	141	124	53	0.879433	0.375887	73	428	0.51773	3.03546	0.546099	0.616438	0.596774	0.492991	0.622642	1.09279	1.1288	0.902749	1.14016	-6.12133	-5.45559	150	150	0.6	0.566667	0.433333	0.566667	7.85	-11.64	8.04	6.72	-18.36	0.19	51	CCCTCAGTC	0.589202	0.717391	2	15	23	1.08105	2	64	CCCTCAGTC,GTGTTACCG,GAGTGAGAA	-0.7731	0.694915	8	22	30	0.122054	121	TTCTGAGCT	1.00965	0.534483	2	16	23	1.18312	4	96	TTCTGAGCT,GTCTCAGTC,CTCTAAGGC	0.615001	0.534483	2	13	22	0.866132	ENSMUST00000036880.8:ENSMUST00000212193.2:ENSMUST00000212361.2:ENSMUST00000212497.2:ENSMUST00000212532.2:ENSMUST00000213005.2	7379	10.5	9.5	0.846154	3	5	9	12	6	0	0	1	0.166667	5	0.833333	2	0.333333	yes	123953085,123953158,chr8,+,ENSMUSG00000033862.8:123954161,123954264,chr8,+,ENSMUSG00000033862.8:123954398,123954480,chr8,+,ENSMUSG00000033862.8:123957006,123957066,chr8,+,ENSMUSG00000033862.8:123958098,123958151,chr8,+,ENSMUSG00000033862.8	5	GGCTGTCGGCTGCATCCTGGCAGAGCTGCTGGCCCATAAGCCCCTCCTCCCTGGCACTTCCGAGATCCACCAGATCGACTTGATTGTACAGCTGTTGGGGACACCGAGTGAGAATATCTGGCCG	GTGAGTTCCGTAGAGTCACGGTGGCCTGCAGGGATTTGTGTGTCTTCTGTGCTTCAGAAGGGCCTTAAGGATCTGATAGAAGCTTTAAGGGGATGTACATGCTGCGGATGCCAGGGTCTAGGCCACCTGCTCAGAACAGAGCTAGGCTCAGTGGCCTCAAAACTGCTCTGCTCAGATGAAATGCCATCCTATGCTGGACAGCAGTTGTGCCTTTAATCCCAGCTCCCAGGAGGCAGAGGTAGGCAGATAGCTCTGAGTTGAGGCCAGGATGGCCAGGGCAGCATGAGAAACCCTGTCTTGAAAAAACAAAAACACCCAAAGAAAGAAATGGCCATTGCACACTGAAATAGCCATAAACAGCCTGGCTCTGTCTCAGGAAGCGAAGGTAGCTTTCTGCAAGGTTTTTTAGGGGGTAAGGGGAGATAAGGTTGGAGAGAGGGGTGGTATAGGGGTTTTGAGACAGAAGTTCTCTGTGTAGCCTGCTCTGAACTCATTCTGTAGACCAGGATGGCCTTGAACTCATAGAGATCTGCTTGCCTCTGCCTCCCAAGCTGAGATTAAAGGTGTACGCCACCACCGCCTGGCCACCTTGGTTGTTGTTGTTTTTTTTTTTTTTTAAAGATTTATTTATTTGCTTTATGTAAGTACACTGTCCCTGTCTTCAGACACACCAGAAGAGGGCATCAGATCCCATTACAGATGGTTGTGAGCCACCATGTGGTTGCTGGGAATAGAACTTATTACCTCTGGAAGAGCAGTCAGTGCTCTTAACAGCTGAGCCATCTCTCCAGTCCCCATCTTGGTTGTTTTTAAGGCAGAATGAGGCTGTGGTAAGGGCAGGACCTTGATGTCCCTCACATCCTCAAGGACCCTTCCATGGTCTCAGCTGCGTGCTCTCTGATCGCCATCTGAAAGCAAGCTGATGACCGCGGATCTGTGCTTGGATCCGTTGGTTCTTAAGAGATAGACACGGTGGCTCTCTCGGGCTTAGGGCAGAGGGTAGTCCAAGGGCCACTGGGGACCCTGAGCGAGCTCAGGCTGAAGGGGCAGAGCTGACCAGAGGTAAAATGGGGCCTTTGTCTGCAGGTACCGAGCCCCAGAGCTGCTGCTTGGAACTACCACCCAGACTACCAGCATTGACATGTGGTAGGCGTGGTTTCTGCTCCCAGGGCCTCAAGTCTTCTGGCCCTGGAGGTCAGCCCTGGTCAGGGGGAGCAGGATTGGTGTGGTAGAGAGCCTGACTGCAGCATCCAAGGAGGGGGAGCACGAGAACATGGCTGGGGTGCTCACTGGCTCCGGCCTCAGGTTCTCACTTGGCACTGCAGACCTTGTGGGAGAGCCTTATGGCCATTTGCCTGCTTCTTCACGTGTGTGTTGATTCGTTGCTAAGTGGAGGTCGGCTGCTTCTACAGGGCTGTCGGCTGCATCCTGGCAGAGCTGCTGGCCCATAAGCCCCTCCTCCCTGGCACTTCCGAGATCCACCAGATCGACTTGATTGTACAGCTGTTGGGGACACCGAGTGAGAATATCTGGCCGGTGGGTGTTACCGACAACCCTCAGTCCCTGTCCATGCCTGGTGGCCCTGTCGCTCTAGCCCCTGCCTCTTACA	TCCCTGGCACTTCCGAGATCCACCAGATCGACTTGATTGTACAGCTGTTGGGGACACCGAGTGAGAATATCTGGCCGGTGGGTGTTACCGACAACCCTCAGTCCCTGTCCATGCCTGGTGGCCCTGTCGCTCTAGCCCCTGCCTCTTACA	GGGTTTCTCCAAGCTGCCGCTGGCCGGCCAGTACAGCTTGAGGAAACAGCCCTATAACAACCTCAAGCACAAGTTCCCGTGGCTCTCAGAGGCCGGACTCCGTCTGCTCAACTTCCTCTTCATGTATGACCCTAAGAAAAG	GTACAGACCTTGCCTTTAGGCAGCCCTGCCCCTCAGGAGGACAGGGCCCTGGCTTCTGCAGAGATGGAAGGACACCTTAAACCCAAATCCATGATGCACTTTTTCTGGTCTCGGGAACGGAAGCTAAGGCCAACTTCCCTGCACACACTAAGTGAGCAATGTAGCACTGAGCCATCTCAATTCAACAAACCTTTTAAAGATGGTTTCTCACAACACAGACCATAGATACCCACTTCCCAGACATACCCAGACACCCATAGGTGCCAGATGTCTAGTTTGAGTGGCCTTAGGTCTTAGAGCCATTCTGAGCTGCCTGTCATTGTCTAGGTCTCAGTCCCCATTTGTTGGAGATTAGGTTGGGCTGTTGAGATTGGCTAAGTTTGAGTGAAATAGGCCTCTCTAAGGCCAAGGTCACTATCATTCCCCAG	GAGTGGCCTTAGGTCTTAGAGCCATTCTGAGCTGCCTGTCATTGTCTAGGTCTCAGTCCCCATTTGTTGGAGATTAGGTTGGGCTGTTGAGATTGGCTAAGTTTGAGTGAAATAGGCCTCTCTAAGGCCAAGGTCACTATCATTCCCCAG	GGCAACCTCGGGAGACTGCCTGGAGAGCTCCTACTTCAAGGAGAAGCCCCTGC	TTACCCTCTGGTGAGTTCCGTAGAGTCACG,TATCTGGCCGGTGGGTGTTACCGACAACCC,TTGACATGTGGTAGGCGTGGTTTCTGCTCC	CTGGTGAGT,CCGGTGGGT,GTGGTAGGC	TCTAGCCCCTGCCTCTTACAGGGTTTCTCC	TCTAGCCCCTGCCTCTTACAGGG	CTAAGAAAAGGTACAGACCTTGCCTTTAGG	AAGGTACAG	AGGTCACTATCATTCCCCAGGGCAACCTCG	AGGTCACTATCATTCCCCAGGGC
32565	ENSMUSG00000033862.8	Cdk10	chr8	+	123958098	123958151	123957332	123957670	123958372	123958535	32565	186	222	237	0	4	1	337	215	145	4	3	1	177	124	0.638888	1	1	0.975	0.994	0.983	0.98	0.99	0.005	123957848	123958401	chr8:123957848-123958401:+	ns	123958098,123958151,chr8,+,ENSMUSG00000033862.8		yes	54	140	617	2.59259	11.4259	427	221	7.90741	4.09259	0.62963	0.491803	0.542857	0.597285	0.578606	0.862185	0.781099	0.948629	0.918963	-5.45559	-7.99616	150	150	0.433333	0.533333	0.566667	0.6	8.04	-13.27	9.73	7.9	-21.17	1.69	120	TTCTGAGCT	1.00965	0.530435	2	16	23	1.18181	3	95	TTCTGAGCT,GTCTCAGTC,CTCTAAGGC	0.615001	0.530435	2	12	22	0.864353	20	CCCTGAAGC	0.87525	0.8	3	13	27	1.1512	1	87	CCCTGAAGC,GCTTAAGTG,AAGTGAGGA	-1.36221	0.609756	25	9	10	-1.72106	ENSMUST00000036880.8:ENSMUST00000212193.2:ENSMUST00000212361.2:ENSMUST00000212497.2:ENSMUST00000212532.2:ENSMUST00000213005.2	7379	10.5	10	0.923077	3	5	10	12	6	0	0	2	0.333333	4	0.666667	2	0.333333	yes	123953085,123953158,chr8,+,ENSMUSG00000033862.8:123954161,123954264,chr8,+,ENSMUSG00000033862.8:123954398,123954480,chr8,+,ENSMUSG00000033862.8:123957006,123957066,chr8,+,ENSMUSG00000033862.8:123957530,123957670,chr8,+,ENSMUSG00000033862.8	5	GGCTGTCGGCTGCATCCTGGCAGAGCTGCTGGCCCATAAGCCCCTCCTCCCTGGCACTTCCGAGATCCACCAGATCGACTTGATTGTACAGCTGTTGGGGACACCGAGTGAGAATATCTGGCCGGTGGGTGTTACCGACAACCCTCAGTCCCTGTCCATGCCTGGTGGCCCTGTCGCTCTAGCCCCTGCCTCTTACAGGGTTTCTCCAAGCTGCCGCTGGCCGGCCAGTACAGCTTGAGGAAACAGCCCTATAACAACCTCAAGCACAAGTTCCCGTGGCTCTCAGAGGCCGGACTCCGTCTGCTCAACTTCCTCTTCATGTATGACCCTAAGAAAAG	GTGAGTTCCGTAGAGTCACGGTGGCCTGCAGGGATTTGTGTGTCTTCTGTGCTTCAGAAGGGCCTTAAGGATCTGATAGAAGCTTTAAGGGGATGTACATGCTGCGGATGCCAGGGTCTAGGCCACCTGCTCAGAACAGAGCTAGGCTCAGTGGCCTCAAAACTGCTCTGCTCAGATGAAATGCCATCCTATGCTGGACAGCAGTTGTGCCTTTAATCCCAGCTCCCAGGAGGCAGAGGTAGGCAGATAGCTCTGAGTTGAGGCCAGGATGGCCAGGGCAGCATGAGAAACCCTGTCTTGAAAAAACAAAAACACCCAAAGAAAGAAATGGCCATTGCACACTGAAATAGCCATAAACAGCCTGGCTCTGTCTCAGGAAGCGAAGGTAGCTTTCTGCAAGGTTTTTTAGGGGGTAAGGGGAGATAAGGTTGGAGAGAGGGGTGGTATAGGGGTTTTGAGACAGAAGTTCTCTGTGTAGCCTGCTCTGAACTCATTCTGTAGACCAGGATGGCCTTGAACTCATAGAGATCTGCTTGCCTCTGCCTCCCAAGCTGAGATTAAAGGTGTACGCCACCACCGCCTGGCCACCTTGGTTGTTGTTGTTTTTTTTTTTTTTTAAAGATTTATTTATTTGCTTTATGTAAGTACACTGTCCCTGTCTTCAGACACACCAGAAGAGGGCATCAGATCCCATTACAGATGGTTGTGAGCCACCATGTGGTTGCTGGGAATAGAACTTATTACCTCTGGAAGAGCAGTCAGTGCTCTTAACAGCTGAGCCATCTCTCCAGTCCCCATCTTGGTTGTTTTTAAGGCAGAATGAGGCTGTGGTAAGGGCAGGACCTTGATGTCCCTCACATCCTCAAGGACCCTTCCATGGTCTCAGCTGCGTGCTCTCTGATCGCCATCTGAAAGCAAGCTGATGACCGCGGATCTGTGCTTGGATCCGTTGGTTCTTAAGAGATAGACACGGTGGCTCTCTCGGGCTTAGGGCAGAGGGTAGTCCAAGGGCCACTGGGGACCCTGAGCGAGCTCAGGCTGAAGGGGCAGAGCTGACCAGAGGTAAAATGGGGCCTTTGTCTGCAGGTACCGAGCCCCAGAGCTGCTGCTTGGAACTACCACCCAGACTACCAGCATTGACATGTGGTAGGCGTGGTTTCTGCTCCCAGGGCCTCAAGTCTTCTGGCCCTGGAGGTCAGCCCTGGTCAGGGGGAGCAGGATTGGTGTGGTAGAGAGCCTGACTGCAGCATCCAAGGAGGGGGAGCACGAGAACATGGCTGGGGTGCTCACTGGCTCCGGCCTCAGGTTCTCACTTGGCACTGCAGACCTTGTGGGAGAGCCTTATGGCCATTTGCCTGCTTCTTCACGTGTGTGTTGATTCGTTGCTAAGTGGAGGTCGGCTGCTTCTACAGGGCTGTCGGCTGCATCCTGGCAGAGCTGCTGGCCCATAAGCCCCTCCTCCCTGGCACTTCCGAGATCCACCAGATCGACTTGATTGTACAGCTGTTGGGGACACCGAGTGAGAATATCTGGCCGGTGGGTGTTACCGACAACCCTCAGTCCCTGTCCATGCCTGGTGGCCCTGTCGCTCTAGCCCCTGCCTCTTACAGGGTTTCTCCAAGCTGCCGCTGGCCGGCCAGTACAGCTTGAGGAAACAGCCCTATAACAACCTCAAGCACAAGTTCCCGTGGCTCTCAGAGGCCGGACTCCGTCTGCTCAACTTCCTCTTCATGTATGACCCTAAGAAAAGGTACAGACCTTGCCTTTAGGCAGCCCTGCCCCTCAGGAGGACAGGGCCCTGGCTTCTGCAGAGATGGAAGGACACCTTAAACCCAAATCCATGATGCACTTTTTCTGGTCTCGGGAACGGAAGCTAAGGCCAACTTCCCTGCACACACTAAGTGAGCAATGTAGCACTGAGCCATCTCAATTCAACAAACCTTTTAAAGATGGTTTCTCACAACACAGACCATAGATACCCACTTCCCAGACATACCCAGACACCCATAGGTGCCAGATGTCTAGTTTGAGTGGCCTTAGGTCTTAGAGCCATTCTGAGCTGCCTGTCATTGTCTAGGTCTCAGTCCCCATTTGTTGGAGATTAGGTTGGGCTGTTGAGATTGGCTAAGTTTGAGTGAAATAGGCCTCTCTAAGGCCAAGGTCACTATCATTCCCCA	TGAGTGGCCTTAGGTCTTAGAGCCATTCTGAGCTGCCTGTCATTGTCTAGGTCTCAGTCCCCATTTGTTGGAGATTAGGTTGGGCTGTTGAGATTGGCTAAGTTTGAGTGAAATAGGCCTCTCTAAGGCCAAGGTCACTATCATTCCCCA	GGGCAACCTCGGGAGACTGCCTGGAGAGCTCCTACTTCAAGGAGAAGCCCCTGC	GTAAGTTCTTGGGATCCCCTTAGGTTCTCTTAGGGGCTTAGCGAGAAGCCCTGCTTGTCCATATTGGATTCCCAGGGACCACAGGCCCCACAGGGGAGAAGAAAGGGAGAGACGGGTCAGGGCCAGCTTAAGTGAGGAGTCCTGTCTAGACCTGGAGCACGCCCCACCAGGAGCCCCTTCTCCAGCTCCAGGCCAGCCCTGAAGCTGCCCTTCTCCTGCAG	CCAGGGACCACAGGCCCCACAGGGGAGAAGAAAGGGAGAGACGGGTCAGGGCCAGCTTAAGTGAGGAGTCCTGTCTAGACCTGGAGCACGCCCCACCAGGAGCCCCTTCTCCAGCTCCAGGCCAGCCCTGAAGCTGCCCTTCTCCTGCAG	CCTGTGAACCGGAGCTCATGCCTACCTTCCCCCACCACCGCAATAAGCGTGCTGCCCCAGCTGCCGCTGAAGGGCAGAGCAAACGATGCCGGCCCTGAGCCTGGATCCAGCCCACCCCTCCACATCCTCACGGATCATCAGCCGACGACTGGGAGGCCCCAGCAGGCCTTTGGCTCCTCCAGTTGGCTGACTCCTCCCTGATATTTCCCTCTGTCCAGATGCAGAGGGGATTTGTGGACAGGGATGTGGCTGAGTGGGGTACCCAGGATAGACTGGGCAGTTGTAGCACCATCTGGTGGCCTGTCTTGTCTATCATTGAAGGCCCGCTTCTGGGGGAACAGAGCTAGTGCTGAGAGGCCTAAAGGTCCCATTCAGTGTGTGTGAGAACTGGAGCTGGGCACTAGCCTGGAATGAGTAGGCCTGGGAGATAACTCTTCTTGGAGACTAGGAGCTGCCCAGGACAGATGGGCTATAGTGACCCCGGGCAGGAGGGAGCAAGGGTTGGTTAACTGGAGTAGGATACTTGTAAGACTGTCAGAATGGAAGCCCTTGGTGGACGCGGCTGGCACTGGTGCCCAAGGAGAGGATTGGTGGACTGAGAGATAAAAAGCCTTTCC	TTACCCTCTGGTGAGTTCCGTAGAGTCACG,CTAAGAAAAGGTACAGACCTTGCCTTTAGG	CTGGTGAGT,AAGGTACAG	AAGGTCACTATCATTCCCCAGGGCAACCTC	AAGGTCACTATCATTCCCCAGGG	AAGCCCCTGCGTAAGTTCTTGGGATCCCCT	TGCGTAAGT	AAGCTGCCCTTCTCCTGCAGCCTGTGAACC	AAGCTGCCCTTCTCCTGCAGCCT
32568	ENSMUSG00000028073.16	Pear1	chr3	-	87659413	87659626	87658956	87659080	87659778	87659907	32568	100	131	227	2	0	1	393	421	214	0	0	0	337	124	1	1	0.948	1	0.988	1	1	1	-0.021	87659163	87659876	chr3:87659163-87659876:-	ns	87659413,87659626,chr3,-,ENSMUSG00000028073.16		yes	214	129	89	0.602804	0.415888	152	163	0.71028	0.761682	0.565421	0.539474	0.55814	0.588957	0.52809	0.987123	0.95411	1.04163	0.933977	-6.34598	-5.7994	150	150	0.533333	0.633333	0.533333	0.566667	8.73	8.06	-14.22	11.93	-3.87	-22.95	132	CTTTGACCC	1.45842	0.637795	1	15	33	1.48081	4	91	CTTTGACCC,CCCTCATTA,GTCTCAGTG	0.0536064	0.637795	1	17	33	0.957195	100	TCCTAACCC	3.57759	0.557895	1	13	23	2.24936	4	100	TCCTAACCC,GCCTCACCC,GTCTCAGTG	2.1339	0.570093	1	18	25	1.77046	ENSMUST00000029714.15:ENSMUST00000079083.12:ENSMUST00000090981.13:ENSMUST00000172621.8:ENSMUST00000172631.8:ENSMUST00000172669.2:ENSMUST00000173490.8:ENSMUST00000174219.2:ENSMUST00000174267.8:ENSMUST00000174713.8:ENSMUST00000174759.8	19845	23	18	0.782609	3	4	8	17	11	0	0	1	0.0909091	10	0.909091	3	0.272727	yes	87659160,87659249,chr3,-,ENSMUSG00000028073.16:87661072,87661201,chr3,-,ENSMUSG00000028073.16:87661370,87661517,chr3,-,ENSMUSG00000028073.16:87664450,87664571,chr3,-,ENSMUSG00000028073.16:87667530,87667692,chr3,-,ENSMUSG00000028073.16:87669518,87669588,chr3,-,ENSMUSG00000028073.16:87670531,87670665,chr3,-,ENSMUSG00000028073.16:87670566,87670665,chr3,-,ENSMUSG00000028073.16	8	CATGTCCCCCAGGCCACTGGGGACTCAAATGCTCCCAACTCTGCCAGTGTCATCATGGTGGGACCTGCCACCCCCAGGATGGGAGCTGTATCTGCACGCCAGGCTGGACTGGACCCAACTGCTTGGAAGGTACCAATGGAACACAGACTCTCTGGTATCCACCACAGCCCTTATCTGAGAGGATGCTACAGTTTGCTGGCTCCATGACCCCTACTTGCCTTCTTGGCTGTCTTTAGGCTGCCCACCAAGAATGTTTGGTGTCAACTGCTCCCAGCTATGTCAGTGTGATCTCGGAGAGATGTGCCACCCAGAGACTGGGGCTTGTGTCTGTCCCCCAGGACACAGTGGTGCAGACTGCAAAATGG	GTACCAATGGAACACAGACTCTCTGGTATCCACCACAGCCCTTATCTGAGAGGATGCTACAGTTTGCTGGCTCCATGACCCCTACTTGCCTTCTTGGCTGTCTTTAGGCTGCCCACCAAGAATGTTTGGTGTCAACTGCTCCCAGCTATGTCAGTGTGATCTCGGAGAGATGTGCCACCCAGAGACTGGGGCTTGTGTCTGTCCCCCAGGACACAGTGGTGCAGACTGCAAAATGGGTGAGTCCTTCGCCCCTTTGACCCTCGTTTTCCTCTAGGCTCTGGAACCCAGGGTGCCCTCATTACCTTCTCTGTCTTCCTTACAATGCACTCAAGTTCACTGGCAGAACGAACAAAGGTGCCTGTCTCAGTGCCCACTCCCCATCTCACAG	GAGTCCTTCGCCCCTTTGACCCTCGTTTTCCTCTAGGCTCTGGAACCCAGGGTGCCCTCATTACCTTCTCTGTCTTCCTTACAATGCACTCAAGTTCACTGGCAGAACGAACAAAGGTGCCTGTCTCAGTGCCCACTCCCCATCTCACAG	GAAGCCAGGAGTCCTTCACCATAATGCCCACCTCTCCCGTGACCCATAACTCACTGGGTGCAGTGATTGGCATTGCAGTACTGGGAACCCTCGTGGTGGCCCTGATAGCACTGTTCATTGGCTACCGCCAGTGGCAAAAGGGCAAGGAACATGAGCACTTGGCAGTGGCTTACAGCACTGGGCGGCTGGATGGCTCTGATTACGTCATGCCAGG	TGAGCTGCTGTGGGACTTTAAGTGATGGCTGGGCAGTAGGGGACTGCTGAATATGCTCCCCACCATGGGATGTGGGGTGGAAGAGTGGAGGGCATCAAGGAGGGGCAAACTGCTGTTGCCCTGGCCTCCTCCTGTCTACCTGGCACCCGTGTTTGTCCTGCAGATGTCTCTCCGAGCTATAGTCACTACTACTCCAACCCCAGCTACCACACACTGTCTCAGTGTTCTCCTAACCCCCCACCCCCTAACAAGGTCAGTGCACTGAGGGGGTGTGCTCTGTGGATGAGATGGCTCTCTCAGGAAAGCCTCACCCGTGCTTGTGCTCCCCACAG	TCACTACTACTCCAACCCCAGCTACCACACACTGTCTCAGTGTTCTCCTAACCCCCCACCCCCTAACAAGGTCAGTGCACTGAGGGGGTGTGCTCTGTGGATGAGATGGCTCTCTCAGGAAAGCCTCACCCGTGCTTGTGCTCCCCACAG	GTCCCAGGCAGTCAGCTCTTTGTCAGCTCCCAGGCCCCTGAGCGGCCAAGCAGAGCCCACGGGCGTGAGAACCATGTCACACTGCCCGCTGACTGGAAGCACCGCCGGGAGCCCCATGAAAGAG	TGCTTGGAAGGTACCAATGGAACACAGACT,TGCAAAATGGGTGAGTCCTTCGCCCCTTTG	AAGGTACCA,TGGGTGAGT	GCCCACTCCCCATCTCACAGGAAGCCAGGA	GCCCACTCCCCATCTCACAGGAA	TCATGCCAGGTGAGCTGCTGTGGGACTTTA	AGGTGAGCT	CGTGCTTGTGCTCCCCACAGGTCCCAGGCA,CACCCGTGTTTGTCCTGCAGATGTCTCTCC	CGTGCTTGTGCTCCCCACAGGTC,CACCCGTGTTTGTCCTGCAGATG
32571	ENSMUSG00000028073.16	Pear1	chr3	-	87661370	87661517	87660014	87660143	87661599	87661702	32571	51	36	79	0	0	0	176	104	80	1	0	0	271	124	1	1	1	1	1	0.988	1	1	0.004	87661120	87661767	chr3:87661120-87661767:-	ns	87661370,87661517,chr3,-,ENSMUSG00000028073.16		yes	148	103	129	0.695946	0.871622	82	168	0.554054	1.13514	0.621622	0.573171	0.553398	0.630952	0.627907	0.890249	0.922057	1.01501	1.01011	-7.15474	-7.72796	150	148	0.533333	0.6	0.7	0.7	8.73	10.07	-8.95	7.09	2.98	-17.68	124	CTGTGACCC	1.77297	0.529412	1	10	16	1.53505	4	124	CTGTGACCC,CTCTGATGG,AGATGACCC	1.77297	0.529412	8	10	16	0.957963	24	CCCTGATCA	1.68002	0.789474	9	11	22	1.00517	3	24	CCCTGATCA,TGATCACCA,TGGTCAATG	0.0301987	0.789474	6	11	22	0.600849	ENSMUST00000029714.15:ENSMUST00000079083.12:ENSMUST00000090981.13:ENSMUST00000172621.8:ENSMUST00000172631.8:ENSMUST00000173490.8:ENSMUST00000174219.2:ENSMUST00000174267.8:ENSMUST00000174713.8:ENSMUST00000174759.8	19848	23	14	0.616848	2	4	7	17	10	1	0.1	0	0	9	0.9	2	0.2	yes	87659160,87659249,chr3,-,ENSMUSG00000028073.16:87659413,87659626,chr3,-,ENSMUSG00000028073.16:87661072,87661201,chr3,-,ENSMUSG00000028073.16:87664450,87664571,chr3,-,ENSMUSG00000028073.16:87667530,87667692,chr3,-,ENSMUSG00000028073.16:87669518,87669588,chr3,-,ENSMUSG00000028073.16:87670531,87670665,chr3,-,ENSMUSG00000028073.16:87670566,87670665,chr3,-,ENSMUSG00000028073.16	8	AAGGGACAGTTTGGTGAAGGCTGTGCCAGTGTCTGTGACTGTGACCACTCTGATGGCTGTGACCCTGTTCATGGACAGTGCCGATGTCAGGCTGGTTGGATGG	GTGGTGAGGGAAAGGCAAACACAACACCCACAATCTGACTAGCCTGCTCTCCCCTCCTTTCATTCTCCAAGAAGGGACAGTTTGGTGAAGGCTGTGCCAGTGTCTGTGACTGTGACCACTCTGATGGCTGTGACCCTGTTCATGGACAGTGCCGATGTCAGGCTGGTTGGATGGGTGAGTATTCCAGGCTGTCTAGGCCCCAGGTCTGCTGTGGACTTGCACGCCACAGGAGATGACCCTTGGTTGTCCTCTACAG	TGACTGTGACCACTCTGATGGCTGTGACCCTGTTCATGGACAGTGCCGATGTCAGGCTGGTTGGATGGGTGAGTATTCCAGGCTGTCTAGGCCCCAGGTCTGCTGTGGACTTGCACGCCACAGGAGATGACCCTTGGTTGTCCTCTACAG	GCACACGCTGCCACCTGCCTTGCCCGGAGGGCTTTTGGGGAGCCAACTGCAGTAACACCTGTACCTGCAAGAATGGTGGTACCTGTGTGTCTGAGAATGGCAACTGCGTGTGCGCACCAGGGTTCCGAGGCCCCTCCTGCCAGAGGCG	TGAGGCTCGCTAGACCCCAGCCCCTCCTGTTAGCGGTTCAGATTTGGGAGCCCCCCCTCCCCATGGGTTTGGCCCCCGACTCCCATCTCCAGGGTGGTTATTCCAGTGGGAAGGGGCAGGTCAGCCCTGGTCAATGGCCCCCTGATCACCATGCGTCCCTTTCCTCAG	CCCCTCCTGTTAGCGGTTCAGATTTGGGAGCCCCCCCTCCCCATGGGTTTGGCCCCCGACTCCCATCTCCAGGGTGGTTATTCCAGTGGGAAGGGGCAGGTCAGCCCTGGTCAATGGCCCCCTGATCACCATGCGTCCCTTTCCTCAG	CCTGCCCGCCTGGTCGCTATGGCAAACGCTGTGTGCAATGCAAGTGTAACAACAACCATTCTTCCTGCCACCCATCGGACGGGACCTGCTCCTGCCTGGCGGGCTGGACAGGCCCTGACTGCTCCGAGG	GGTTGGATGGGTGAGTATTCCAGGCTGTCT,CTGGGAGGTGGTGGTGAGGGAAAGGCAAAC	TGGGTGAGT,GTGGTGGTG	CCCTTGGTTGTCCTCTACAGGCACACGCTG	CCCTTGGTTGTCCTCTACAGGCA	GCCAGAGGCGTGAGGCTCGCTAGACCCCAG	GCGTGAGGC	CCATGCGTCCCTTTCCTCAGCCTGCCCGCC	CCATGCGTCCCTTTCCTCAGCCT
32572	ENSMUSG00000028073.16	Pear1	chr3	-	87664450	87664571	87664155	87664292	87665233	87665367	32572	49	42	96	0	0	2	182	170	81	0	1	3	245	124	0.935116	1	1	1	0.96	1	0.989	0.932	0.013	87664200	87664821	chr3:87664200-87664821:-	ns	87664450,87664571,chr3,-,ENSMUSG00000028073.16		yes	122	244	137	2	1.12295	662	157	5.42623	1.28689	0.590164	0.534743	0.614754	0.541401	0.569343	1.04167	0.906093	0.917374	0.96472	-5.78003	-7.49285	150	150	0.5	0.533333	0.633333	0.566667	6.99	7.86	-27.85	10.22	-2.36	-34.84	21	CTCTGACCT	3.20316	0.875	1	16	28	2.21759	5	21	CTCTGACCT,ACCTCACCC,TCATGACCC	1.8745	0.875	1	16	28	1.70609	28	AGTTTATAC	-3.36762	0.478261	23	0	0	-2.10376	0	75	AGTTTATAC,GTGTGACGC,CGGTGAGTG	-0.028473	0.4	70	0	0	-3.70527	ENSMUST00000029714.15:ENSMUST00000079083.12:ENSMUST00000090981.13:ENSMUST00000172621.8:ENSMUST00000172631.8:ENSMUST00000173468.8:ENSMUST00000174267.8:ENSMUST00000174713.8:ENSMUST00000174759.8	19851	23	7	0.333333	2	2	4	17	9	0	0	0	0	9	1	3	0.333333	yes	87659160,87659249,chr3,-,ENSMUSG00000028073.16:87659413,87659626,chr3,-,ENSMUSG00000028073.16:87661072,87661201,chr3,-,ENSMUSG00000028073.16:87661370,87661517,chr3,-,ENSMUSG00000028073.16:87667530,87667692,chr3,-,ENSMUSG00000028073.16:87669518,87669588,chr3,-,ENSMUSG00000028073.16:87670531,87670665,chr3,-,ENSMUSG00000028073.16:87670566,87670665,chr3,-,ENSMUSG00000028073.16	8	AGTGTGCCCCGGGAATGTGGGGACCACAGTGTGACAAGTTCTGCCACTGTGGCAACAACAGTTCCTGTGATCCCAAGAGTGGGACGTGCTTTTGCCCCTCTGGCCTGCAGCCCCCCAACTGCCTTCAGCCCTGCCCTGCCGGCCACTATGGTCCTGCCTGCCAGTTTGATTGCCAGTGCTATGGGGCATCCTGTGACCCCCAGGATGGAGCCTGTTTCTGCCCTCCAGGGAGAGCAGGACCCAGGTGTGTTATGAGGCCATAAACATATGACCATAAATGAGGACATGATGGCGTGGAGAGACTGAGATCTTAGTTCAGCTCTGCTGGGTACCAGCCAAGCAGCTTTGAGCAGCCACCAATTCCTTTTGAAGGATTCCCTAGGCCAGCTGCCACTGTCATAGCATTAGAAA	GTGTGTTATGAGGCCATAAACATATGACCATAAATGAGGACATGATGGCGTGGAGAGACTGAGATCTTAGTTCAGCTCTGCTGGGTACCAGCCAAGCAGCTTTGAGCAGCCACCAATTCCTTTTGAAGGATTCCCTAGGCCAGCTGCCACTGTCATAGCATTAGAAAGTAAGCACATGTGTGCACGCGCATGTGTGTGTGCACGTGTGCAAGAGAGAGAGAGAGAGAGAGAGAGAGAGAGAGAGAGAGAGAGAGAGAGAGAGAGAGAGAGAGAGAAAGGAGTGTCATTAAGTGAGACTGAGATGTAGACCTAGGCAGAATCCAGGGCCACGTGCAGAGGGGCCTGGGGTGTTGAGTTCTCCAGGATGCAAGAGCTGACTAGGAGAAGGTTATCAAGAGGGGACCACCTGAGCAGGGGAGGAGATGCACAGGGCCCTGCATGCTGGAGGAACAGACCTGCAACACACTCTTGCTCTCCCCACCTGCTGATGCTGGGGTGTCCTTGCCAGCTACTTGCCTGAGAGAGAGAGAGAGAGAGAGAGAGAGAGAGAGAGAGAGAGAGTGAGAGAGAGCCCCTTCTGTGCAGAGGGCAGCCTTGGGGAGCAAAGAGGGCCCCTGAAGTTTCTTCCTCATGACCCTCTGACCTCACCCCCTATTCCACAG	TTGCCTGAGAGAGAGAGAGAGAGAGAGAGAGAGAGAGAGAGAGAGAGAGTGAGAGAGAGCCCCTTCTGTGCAGAGGGCAGCCTTGGGGAGCAAAGAGGGCCCCTGAAGTTTCTTCCTCATGACCCTCTGACCTCACCCCCTATTCCACAG	CTGTAATGTGCCCTGTTCACAGGGCACTGATGGCTTCTTCTGCCCCAGAACCTATCCTTGCCAAAATGGAGGTGTTCCTCAGGGCTCCCAAGGCTCCTGCAGCTGCCCACCGGGCTGGATGG	TATGAAGGGCAGGAGGCTGCGTGCATAGGGCTGGGATTCCCAGGAGAATTCTGAGGGTGGTTCTCCACAGGAATGATGGACACTTAGGAACCTGGAGAGGTCTGAGCGTCTGTGGTCATGAGAAGGGAATTAAGTGACTTTCACCCCCTACCCCCAGGGTGTCATTTGTTCCCTGCCATGCCCAGAGGGTTTCCATGGACCCAACTGTACTCAGGAATGTCGCTGCCACAACGGTGGCCTCTGTGACAGGTTTACTGGGCAGTGCCACTGTGCTCCTGGCTATATCGGGGATCGGTGAGTGTGACGCCCTAGGAAATTGGAGTGGGGCAGGAGGTGGTGGAGCCCAGTTTATACAGCTGTACATAACCCGGGACCCAG	CAACGGTGGCCTCTGTGACAGGTTTACTGGGCAGTGCCACTGTGCTCCTGGCTATATCGGGGATCGGTGAGTGTGACGCCCTAGGAAATTGGAGTGGGGCAGGAGGTGGTGGAGCCCAGTTTATACAGCTGTACATAACCCGGGACCCAG	GTGCCAAGAAGAGTGCCCCGTGGGCCGCTTCGGTCAAGACTGTGCTGAGACCTGTGACTGTGCTCCTGGCGCCCGTTGCTTTCCTGCTAATGGCGCGTGTCTGTGTGAACATGGCTTCACAGGCGACCGCTGCACTGAGCGCCTCTGTCCGGATGGCCGCTATGGTCTGAGCTGCCAGGAGCCCTGCACCTGCGACCCAGAACACAGTCTCAG	CAGGACCCAGGTGTGTTATGAGGCCATAAA,GCATTAGAAAGTAAGCACATGTGTGCACGC	CAGGTGTGT,AAAGTAAGC	CCTCACCCCCTATTCCACAGCTGTAATGTG	CCTCACCCCCTATTCCACAGCTG	GGCTGGATGGTATGAAGGGCAGGAGGCTGC	TGGTATGAA	CTTTCACCCCCTACCCCCAGGGTGTCATTT,GTACATAACCCGGGACCCAGGTGCCAAGAA	CTTTCACCCCCTACCCCCAGGGT,GTACATAACCCGGGACCCAGGTG
32576	ENSMUSG00000028073.16	Pear1	chr3	-	87669518	87669588	87666783	87666888	87670566	87670665	32576	11	4	31	0	0	2	46	33	26	1	0	0	194	124	1	1	1	1	0.908	0.967	1	1	-0.02	87669268	87669838	chr3:87669268-87669838:-	ns	87669518,87669588,chr3,-,ENSMUSG00000028073.16		yes	71	76	162	1.07042	2.28169	6596	1825	92.9014	25.7042	0.549296	0.554579	0.697368	0.569863	0.561728	1.26957	1.00962	1.03744	1.02263	-7.23445	-5.66426	150	150	0.733333	0.433333	0.5	0.433333	10.67	7.53	-16.44	9.11	-1.58	-27.11	16	AGCTGAGTT	0.0662583	0.909091	2	10	25	0.946198	3	83	AGCTGAGTT,TGTTAACTC,GACTCAGAG	0.0662583	0.641026	4	10	25	0.891471	19	CCCTGACCT	3.30381	0.857143	1	14	24	2.24305	3	97	CCCTGACCT,TACTGATTC,TATTGAGTA	1.44211	0.652174	1	14	22	1.45709	ENSMUST00000029714.15:ENSMUST00000079083.12:ENSMUST00000090981.13:ENSMUST00000172590.8:ENSMUST00000172621.8:ENSMUST00000172631.8:ENSMUST00000173184.2:ENSMUST00000173225.8:ENSMUST00000173468.8:ENSMUST00000173747.8:ENSMUST00000174267.8:ENSMUST00000174713.8:ENSMUST00000174759.8:ENSMUST00000174776.8	16079.5	22	2	0.12	1	1	2	17	14	1	0.0714286	0	0	13	0.928571	6	0.428571	yes	87659160,87659249,chr3,-,ENSMUSG00000028073.16:87659413,87659626,chr3,-,ENSMUSG00000028073.16:87661072,87661201,chr3,-,ENSMUSG00000028073.16:87661370,87661517,chr3,-,ENSMUSG00000028073.16:87664450,87664571,chr3,-,ENSMUSG00000028073.16:87667530,87667692,chr3,-,ENSMUSG00000028073.16:87670531,87670665,chr3,-,ENSMUSG00000028073.16:87670566,87670665,chr3,-,ENSMUSG00000028073.16	7	GTCTCTGCTGACCCCATCTTGGCTTCTAGCCCTGAGCAGGGCAGCTGAGGACTCCTCCGCAGTGCAGCCCCACCCTGAAGGCCGTCGGAAGGAGGGCAGGTAGCCTTTCTCCAGTCAGCTACCCTCTTAGCAGA	CTGAGCCTCCGTGCCCACCTCTGTAAAAGGGAAGAAGCCATCCTAAGTCATAATGTGAAGGAGCTGAATGGTGGCTCAAGGCAAGGCTCTGCCACTCCCGGGGCTGCGATACTCCCAGTGGGTGGGGCTGGTATCATCTTTACATCATGATGTCAATATATACTAAGAAATGATGGCCTGTGCCAGCCTCTCATCCAACATGCAGCACAGGTGGGCCCTCCCGGAGTGGGGCAGGTAGGGATGAGTGCATAGGTGGGGCAGGGTGTCCACCCCAGGTCAGATGTGCTGCATCCTCTCTGTGAACCTTCTGGGACATAGAGGGAATCTAGGAATGAGAAAGGTACTTTAGTGGTGTTAGGAATGATGAGGTTGGCGGGGCCAGATGCTTGGGGGTGAGGAATGCATCTGGAAGGCCGCTTGAGGAGGAGGAGGAGGTCAGGTGAGTGGCAGCTAGCCTCTAAGGGTCTGGGGACTATGGCCGAGAGCACTGCAGTCCTCGGTCCTCAGTGGCCTGAGAGTCACTTGGGGCCTTGAGTGGCTTTGCCAGCCCTGTTTTTTCTCTTAGCCTCCTGCTGCTGTGGTTTTCTTACTCCAATCCAGGGCTGGGGTGACGGGCAGGTGTAGGGCAAGCTGCAATGTGTCAGGGAAAGCATGAGGAGGGGAGAGATGTAGATTAGAGCCTCAGCAACTCCAGAACCCTGGTTGGTCTGCCTCCATATAAGGACCCGGAACAAGGACTGCTTGGTCTTCAGCATCCACCTCCCACTCACCCCTTGGGCCACAGTTGCTTTCCATCTGTAAAAAGAGAAGAGCGAGTCTGCGTTTTACATGCCAGGTGTCTGGTTGTGACCACCGAAGCCAGGAATCCTAACATCCCTCACCAGGCGGCAGGGAGCCCCAGCACAGCCTCTGTCCCGCCCCGAGGGCTGGCTACAGTGCTACATTGCATAGCCGCCTTCCCAAAACTGTCCATCTCCTGCACACAACAGGAGTATTTTTACCTTTAGAAAAGATGACAGCCGGGCTGGAGAGATGGCTCAGCGGTTAAGAGCACTGACTGCTCTTCCAAAGGTCCTGGGTTCAAATCCCAGTAACCACGTGGTGGCTCACAACCATCTGTGATGGTTGTGATGAGATCTGATGCCTTCTTCTGGGGTGTCTGAAGACAGCTAAGGGGTACTTAAATAAATAAATAAATAAATAAATATTAAAAAGTAAAAGATGACAGCCTTCTTTCTGGGAAGACTGGATGTGGCTACCAAGGGCTCCCGTAGATAATGGCTAATTTTCATCTAAAGGGCGGTCTACACAGAGAAGAATGAGCATGGGGATGTGTGTGTGTTCACAGGCTGGGATGTGGCTAGTCCAACAATGGCTATCCTGACAGAAACACCAAGAATGGCGTGGCTGTTCAGTCCACAGCTGGTCTTCAGCATATGTCAGAATCCCAAAGAAAGAAATGGGTTCTGATGCCAGCACAGGAATGCCTCAGCAGCAGGTTAGATGAATTTGCCAGTAAGAGCAAAAGCAAGCAGGCAAAAGACAAATCCTTCCTTCTTCCGTTTCCTTTACTTAGCCTGCCACCAAAAGTATGGCCCAGATTCAGGGAGGCTTTTCCACCTCAGATGATCTGGAATTAGGGTGGGTCTCCTACCTCAAATGTTCCCGCCGAGAAAAATCCCTCCTAGGGGTACCCAGCTGCTTCTGCTGTAGTTGATTTCAGATGGAGTCAAGTTGGCAGCCACAATTAGTGCCATGTTTGTCATCCTGGCACTTGGGAGGCTGATGCAGGAGGATCAACATAGGGTCCAGGAAAATCTGTTCCAGGTCAGCCAGGGTTACACAGTGAGACCTGTCTGGAAAAATGAAACAAAGAAGAACCTCAGGCAGAAATGGCAGGGCTCAGTGATGGCACGGGGCCCAGTGAAGGCCAGAAGTCAGGTGGTCTCTTCCATCCATTGCCAGAGCACGCTGGCCCTTCCTCCCCTTCCCCCTTCTTTATTTTTTTTAAAATATTTTTATTTTATGTAAATTGTATTGTATGTGTCTTGCCTGCATGTATGTGTGTGTGAGGGAGTCATATCCCCTAAGAGTGAAGCTATAGACAGTTGTGAGCTGCCATGTGGGTGCTGGGAATTGAACTCAGGACCTCTGGAAGAACAGTCAGTGCTCTTAAGTGCTGAGCCATCTCTCCAGCCACTTCTCTTTCTTCTCCCTTCTGAGATATTTTGCTTATGGAAATTTACAGAGACCTGATTTGCTGTTGGAGAAAATTGCAGAAAGCCACAGGAAGGTAGGAACAGGGGTTGGGGGTTGGGGGTCACGGTGCTGCTGTTAGAGGCTAGAGCAGTTGGAGCTCCTTGCCTGAAGGCCAGGTCTGATGGTGCTAGAGCCAGGAGTGTCTGGAGAGGTGGAAAGGGTTCAATAAGACATCCAAGAATTCTGAGTCTGGAGAGAGTAACAGATTCTTTGTTACTTGAGTGTGAGATGGAGGTGATGGGGACCAGTGGAGACATATAGAAGATCCTTGCAGGTTCTTCAAAGAGTCTAAAAAACTTCTACATACTCTGAAGGACTCTATGATGCTAAGTCCACAAAGGATCTCGGGGTCAGAGAAGGCAGTATTAAAAAGATGGGGATAGGGATGGAGAGATGGCTCGGCGGTTAAGAGCACCGACTGCTCTTCCAGAGGTTCTGGGTTCAATTCCCAGCAACCACATGGAGGATCACAACCATCTGTAATGGGGTCTGATACCCTCTTCTGCTGTGTCTGAAGAGAGCGGTGGTGTACTCATATACATAAAATAAATAAGTAAATAGAAGAAGAAGGATCTTGAAAGCCCAGAGGATGAGAGATTCCAGGGCTCCTACTTTTTGTCTAGCCTGGCTCAGTGTGTAGACCAGTGGATTGCTGTGGCCCCTTAATATTGCTCCTATATTTCGGTCACCCCAACCATAAAATTATTTCATTGATACTCCACAGCTGTAATCTTGCTACAGTTATAAATTGTAATGTAAATATCCGATAAACAGGTCTGATATGGGAATCACCTAGGGGGGTTGCGGCCCACAGGTTGAGAACCACTGGTGTCGACTTTGTTTCAAGCTGTAAAAGCCACACTGCAGATTCCTTCCTGCAGCCCCGGGGCTGAGAGCTTTACATCTAGCTTGAGCAACACCTCACAATGCCCCACAAAGCCCTGAAGATGACTTGGATGATGTCACTCCGTGAGCTGTGGAGTAGACTTTCAATGGGAAGATGTGGTAGATGGTATAGTACGTTACCATGCATTGCTCTGTACTCTGCTTTTGGCTCAGATTGGCTTCAGCTCGTTGTTTAGTTTTCTTCCCCCTCATGAATTCATTGAGCACTGAATATGCACCTATATGCACTGGTTGAGAGTGATAAAAGATGCAGGAGACACATGAGGGCAGAGGTGTGTACACAGGTTAATAAATACAGATGTTTCAGGGTGACAGCTGAGCTAGAAGCATGGGTGAAAGTCAAAGCATCCAAGGAGTGGTCCTCTGTCCAGGGACGAAGTTACTAGAGGGGTGGAAGTCAAGCCACCTGTCCTCACAGCTTCCTGCCGACAGCCAATAGTCAGGATGACAGGGTGGGATAAGTGTCAACAGACTACCTTTTCTTTTCTTTTCTTTTCTTTTCTTTTCTTTTCTTTTCTTTTCTTTTCTTTTCTTTTCTTTTCTTTTCTCTTCTCTTCTCTTCTCTTCTCTTCTCTTCTCTTCTCTTCTCTTCTCTTCTCTTCTTTTCTCCTCCTCCTCCTCCTCCTCCTCCTCCTCCTCCTCCTCCTCCTCTTCTTCTTCTTCTTCTTCTTCTTCTTCTTCTTCTTCTTCTTCTTCTTCTTCTCTCTCTCTTCTCTCTCTCTCTCTCTCTCTCTTTCTTTCTTTCTTTCTTTCTTTCTTTCTTTCTTTCTTTCTTTCTTTCTTTCTTTCTTTCTTTCTTTTTCGAGACAGGGTTTCCCTGGTTGTCCTGGAACTCACTCTGTAGACCAGGCTGGCCTCAAACTCAGAAATCCACCTGCCTCTGCCTCCCAAGTGCTGGGATTAAAGGCATGCGCCACCATGCCCAGCCAGATTTTACTTTGAGCCCCAGCTCTGCCAGCTATTCATGTCAACTATGGGTCTCTGAGCAAACTGACTTCACTTCCCTAAGGTCCAGTTTCCCATCTGTAAAAATGTTGGCAACAACATGAGGGGCTGACTGTAGGGGGGTGGGGAGGGCTTGCTTCTAGCTGCTTCCTTCTGGCTCCAGCACTTGTGAGCAGTCCCTCCCCTTCCCTGACAGTCCCACCTCTACTCCCAAGACCCAGCCTGGGCTAGAAGCTTCCTCCTGCCACTGTTTCTCTTGCTTAGCATTTTGCTTTCAGCTGTCACAGCAGTAATGCCAACCCTTCATATTCAGGGCAGTCTGAGGAAACACCTGGAATGGCTTCTGTTTGCCTATGGAGACACTGTACAATGACACATGACACCACATAGTAGTGGGGACGACCCTGGAGTTGTTTCAGAGATATATTGAAGATCAACAGTGGGGAGAGAAGGGTCAGGCCTAGAGGAAGTCTCATAGGATGCAAGCTGGGCCTGGGGATGGCTGGTGCTGTGCAAAGTGGAGACCGGGACGCTCTCAGCTGGGTTGAAGGTGGCATGTGCACAAAGCAGGGTAGCTCATTACTCTGGAAGGGCCCACTGGAGTGGAAAAAGGGAGGCTTCAATGCTGTGGCCTAGAGGCCAGGGAGGGACATGTTAGAGACAAGGCCAGGGAGTGAGAGAGCCTGGAGGGTTTTGCTGCTGCCTCTCAGGTGGGCTGGGCCTTCATCATCTGCTGCATGATCTCAGGCAAGTCCTGACCATTGATGCGGCCCTTCTGAAAACAGGTGTAAACAAACACACTTTGGCTGTAGCCTAAGATACTGTGGAGAAGAGCAGCTAGGGCTGTGGTTCTGAGCGGATCACAGTGGGAATTATTTGGAATGAAGCTCCAAGGGGTGTAATGTCCATTCATACATGTGAGGAGAGCGGAGCAGAGGCCAGGGAAGGGATGGGAAAGGAGACTAGACTCTGGCCACCACTATAGACAGAAGCTGATCCCACAGCATTGAGGACACCCTCCCCGACTACGTGTGACCCCTCCCCCCCACACAAGATGCTTTAAGCAGAGAGGCTATCAGCCCACTGCTGGGAATGCCTCACAAGTGTCTGCTTTGCTGTGCCCCCTCCTGTCTTTTTCTCCCCAGCTGGAAGATGTCACAAGGTTACAAAGTCACACTGCCGCTCCTGAATCCAAGAAAATCTACTTTTCCCACATCGCAGGAGGGAAAATGTCCCTGGGGAAAGTGTGTGAGAGACCCCGTGGTCCACAGTCCGAAAGCAGGTTAGAGGGGACCAGGTCCAACAGCCCCACTGTTAGCCATGTGATCCTCTGGAGAGTGTTCATTTAAAAGCAAACTCTCTGCGTTTCACTCTATAAATGATGGATATTCTTTTAAAAAGAAAGAGAAAATGCGGGCGAGAAGAAGGAGGAGGTAGCGCATTGATAGTCCCGTCAGGCAGTGTCAGGCAGTCCTATCACTCACACTCACGGGTGCTGCCTGCGCTTGCACCTATAAGTGCAGAAAACTGATTTTGCAGCTCACCGTGGCTGTCTCTCATGCCTCTCTATGCACTTCTGCAGCATCTTTTCAAACGACGCCACAGTTAACGAATGGTGACAGTAGTGCCCCAGGGCTTACAAAGCACGTGTCACCATGGTCTCATCTCAGGCCTGGCCTTCCACGCTGTAAAATCTCCACATTGCTGCCTCAGCCCCGCTGCTTCCGGAGTGGCTGATGCCCTCTCACACTGACTTTCGGAGGCTGAAGCCTACACCAGCCTCACTTCCTGCGCTCAGCAGCTTCTTGTCCTGACTGACCCCATGTGTGCTCAGCTCTGCTTTTTGTCTCATTCCTTTCTGGACCTTCATAGCTTCTGGATTTGAAAAAAAAAATATTTATTCTGTATGTGTGTGTTTACGCAGGCACAGGTACCTGCAGAAGCAGGAAGAGGATGTTGGATCCCCTGGCACTAGAGTTACCGGTGGTTATGAGCTGCCTGACAGGAGTGCTGGGAATTGAACCTGGGTCCTCTGGAAGAGAAACAGGTGCTCTTCCCTGGGGAGCCATCTCTCCAGCCCCAAGCTCCTTGGTTTCTCCTTGGTTTCACCTTAGTCTTCTGAGTCTCAAGCATCCCTCCTCTTTCTGCCTTCAGCTCTACCTGACCTCCCTCTGCTCTAGTTTTGCTTGAGGACACAGAACTACCACACCCTAAGAGGACAGGCCTGGATAGGCCCTGGCTCTCGGAGGAAGGAACCCTTTGTTTCTGGGAATGAGTAAACCGAAAGTCTTGTGTTCTTGCCAATGGGCAGCACCGAAGGGCAGACCCACACTGAGAAGTATCCTAATAATCTTCTAGCTTGCTTCCTTAAACACTCTGGGGTCCCCAGGGACATGCCATCTTGCCTGTATCAGGGCTCGTCTTGTTTCTCCTCCTGCCCGAGGTCCACTACTCCAAAGGCCACTCAAGCACCTCTCTTGTTTCTTTAGGTCCCTGGGTTCAATCCCCGGAGGTCTATAGTCTACTTTCTCTATCCCTACAAAGACACATGGCCAGCACACTTGTGGCCAGGTTGGGGACCCGTGACAAGGCACCGGAGATGATCTAGAGGGGACAGCTAAGCATGCTGTCGTGCTATATGGTCTGCCATCTCCTCCAGCTCTGCTACCTTTTGGCTGGCCAGTGGCTGGACACTTCTTTGCGAGTTCTCTGAAATTGGAAGCTAGTACAGAGGTCCAAGGAGTCGCATTTTTACTCTCTTTAGACCCGTTTACTTCTCTTTCTCCAGTAGATGTTTATCTTTCCCTCCAAAGCCAACCCTTTTGTCTCTGAGGGGGGAAAAAGACATTTTTCTGTCCACAAACCCTCCTGCGTAATTGGAAAATCCCCAATGGAATCCAATCATCAGTTTTCTTCCTAGCTTGTTAAATCCACCGCTTTTCAGGACACGGATGGCAACAGAACTCTGAGGTGGAGCCCCAAATTGCAGATAAGCATCCGTTTTTCGGCTCTCAAACCCTTCCTGTAGCTCCCCCACTTCCAAGTTGCCATGGCATCCTGAGCACGTGCTGTCCAGCACGGAGGTTGGGAGTTGGGTGGGAGGGGCTAATTCTAATACAGCGACGAAGTGGTATCTATGTGTTGTGTGAGAGAGCAGGTTCCAGATCCAGGCTACGAACTTGGACCCGACCTCATCAAACCCAGACTTTCCCTTAGTTGCAGTTCTGGTAGCAACCATTAGGGGTCAGGATTGCATTAGTCACAATGACAGGCAAGGCTTGGGCGACAGCGCCCTGCTGCCGACCTAGAGTCAGAGAAACAGGATCGCTATGGAACCAAACATGGCTTCACACAGCTCAATGCCTGCCCCAAATCAGGTCCTGTCCTGATGTTTCTGTGGCTTCCCCAGCTGCCGCAGGACTGTGCAATGTGCAAGCCTGCTCGGTGGATGATGGTGCAGCCACATCAGCCTGGGTGCAGGGTGCTAGAAAGCTTTGAGGCCCTGGTGTTGACATGAAAGCCTGGACTGCCTCCCTGTGCAATGGCAGAGTCCTTCAAAAGCATATGAGACTGAAGTGGAGATCCCGGCCTCCCAGAATAACCACACGGACCCTGACACAGATCCTCCTCTGGCATGCATCCCTGCCTCCGCTAGGGCACTAGTAGGAATAGGGTCCCTTCTGCACTCTATGCTCTGGCCACTTGAAGTCTGTCCTGTGATGCCTGTCCAGCTTCAGCAATGGACAAAATGCAGAAGAGGGATGGAGGACGGGCTGGTTCTGTTGAGAGGCCAGATACAGAGGTCCCCTGGGGGCCTCAGCCACTTCCGGCCATGGGTGTCATAATGACGAGATTGCTCTGTGTCACTGTTGTGGTAATTCTGGCTGCTGGGGTCCTTATGGAGGCAATATTTCATAGCAGTTTTTTTTTCATGTATGGCTGCCTTTGGAAAGAGAGAGGAAGTCTATCCTGTGTCAACACTGTAGATGGAGAGATAATGGGCGGCCTGGGACCAGATACAAACAGACCTCCGTATTTATTGAGTCTTCTCCAGTCTTCCCCAGAGAGGCTGCATGGGAGATGGGAGAGAGGGAGACAAGGCTCTCAAAGCCCTAGCATCCAGGGCTAATAATCCAGGGGACAGCTGGAAATGGGGAGACTGCACATTGAGGGATGCTCTTAAGGCAAAAGAAGGAGGAGCACCAAGCTTGGGGTCCCTGGGTAGAGCAGGGGGAGAGGAGTGAGGGTCCTAGGGTTCCTGCTTTGTCCTGGTATGTGGGACAGAGGGGGAGGAGCCAACCACAGGGAAAGAAGGAATCCTTGTCCCCAGGCCCCAACATGAGTGGAGAGACCTCCCAGGCCTGTCTCTGGCCACTCATTTGCTTTCAAGCTGTTAACCACCTGAAGTTGGAGGCGTGTGTCTCTGGACCCTGCCTCCCATGAGCTAGCTTTCTCAGTCTGACCAGTGTTTCTCTCTGAGGGCAGAGCACTTCTGCCCTATGGCCTGAGAGTCCCTCCTGCTGCAGCCTCTCATGATCTCCCACACGCTGTCTCTGTGAGTCTGTGCATTTGTGAGTTCAGATGCCTCCCTTTCTGGCACCTGATCTCTGTGAGTGCTGAGCTAATTCTTGACTCGTCTGAGGGGGACTCGAGGTGAGAGGGGAACAGCTGGCCATAAAGGTTGGGTTCTGCCTTCTCTGCCCGTGGGAGGCCAGTCAGGTGGGAAAAGGTTGACTCGTCAGTGTCCTGGGCCCCCATTTGGGGCACTATAGTCTGAAGCTCCATTTAAGGTTGGTGGGGAATCAGGTTCTGCCTCAGTAGGCAGCAAGGAGGCCTGACCCCGCTGGCACTCTGGGCTGTAGTAGAAGGAGCAGAGCCGGAAAGAGGGCCGAAGCTCATCCTGTATGCGATCCAGGATGTGGACGAAAGTCGGGCGCAGGCGTGGACTATGCTGCCAGCAGAGTCTCATCAGCTCTTGTCTGGTGGGGTGAGGTGGGGTTAAAGGGATGCCAGACAGACCCCTGCCTCCCACACTACAGGATCCTTGGTGGAAGGAAGGGGTCAGAGGGGGAAAGTGAGGAAAGTAGGTAAGTTAGGAACTGGGAGCAGCTTGGCTATGGTGGCACACGCCTTTAACCCCAGGACTCGTCCCAGGACATGGGAGGCAGAGGCAGGTGGATCTCTGTGAGTTTGGGGCCAGCCTGGTCTGTAGAGTTCCAGAACCTCTAGGACTGCACAGAGAAACCCTGTCTTGAACCCCCTAAACCCCAAAACCAAATAGACAAAGAATTGGGAGTCAGTGATGTAGACGCTTTGGAGGAAGAAGGTCAGAGCCAAGGGTAGTGAGCACAGTGCAGGGATGAAGGAGGAGGGAAGTGAGCACAGTGCAGGGATGAAGGAGGAGGGTAGTGAGCACAGTGCAGGGATGAAGGAGGAGAGTAGTGAGCACAGTGCAGGGATGAAGGAGGAGGGTAGTGAGCACAGTGCAGGGATGAAGGAGGGAGGGAAGGACAGACAATGGGATGACTCACAGCTGAATCGGACAGTTCTCCAGCTCCTCTAGAACTCCACCATCCATGACAAATTTCAGCACCTGCTCATTTGATAGACCCTGGTATGGTTGTTCGGCCAGGGTCACAATCTCCCAGAGCACCACACCGAAGGACCTGGAGCACAAGAAGGACGGCCTGAGTCCAGCACTCTTCAGGCTGCTTAGCATCCCTGGTGAGGCAGTGTTCCAGGCCCTTTCCAGATGCCGCTGCACATCCCTGCAACCCTCTGCTCCCACCAGGCCCTACCAGACATCTGAGTGAGTGGTGAAGATTCCATCTTTGAGGGACTCGGGGGCCATCCAGCGCACTGGCAGTAACCCTTTTCCACCCTTGCGGTAATAGTCTGTCTCATACACATCCCGAGTCATTCCAAAGTCTGGAAAGTAAGAGTTTCAGGGAAGTCATAAGTTAGTTTCCCTGGAAGACAGTCCCCAAACCTCTCTACATTCTCTCTAAACATTGTGGAATGTGTGAGCTCAAAGGATCTTGGAGGCCATCCCTTCTCAGAGATTCAGGACTTGGGGACTTGCCTGACGCGCCTGTGAGCCAGGCCTGGTCTCCTATGGCTTAGGGAGGCTCTCTACCTTTAGACTTCCCTCATCCACCTGGTATCTACTGTACCACCAATTTTGACTGTGAAATCCTGGGACACCATGCAGTTGCGGGCCGCCAGGTCCCGGTGCACAAACTTCTTGGCAGCAAGGTAGGCCATGCCATCTGCAATTTCCCCTGCCATCTGAATCATGTCACTGAGTGCAGGCTGCGGGAGGCCGGGGTTGTTCTACAGGTGGGAGAGGGGGGCTGGTGAAGGACTTCCCCACACCCACATTGTACCCAGCTCTTCTCAACTCCCACCATCACACGGCTCAGGGTCTTTCTCATTCCAACCTCTGCCTCAGGTCTCAGAGATCGGAGATGGCTCTTGAGGTCCCCACGGGTCATTAACTCCATGATGACCAGAGTTGGCTGGCCCTGAGACACCACACCCAGGAGACGAACCTGGGACGACAAAGATCTCTGTGGTAGTCCCTCCTGTCTCTGTGATTCATGGGGAACAACACCTCAGTCTGCTGTAATTATAACCCGACTCAGATGCCCACCCTGACCCACACTCCAGTGTCATCCTAATCCTGACCTAAAATCCCCTGACCTTGACTCTTAACTCTGATCATATCTGATTATCACCATAATCATGACGTGCTCACCTCTGACCTTGATTCCAATCAAGACCCTAATAACTCTCTGGATACCCAGTGCTGTACCCTTTTCATGACTATCTCAGCTCTCAATGTGACTCTGTTCCTATCAGGATTTTAACCACAGTCCCAACCCTGACCTGGATAATTCCCTGACCTCATTTCAGACCATTTCCCTCTTACCACATGGTGACACTTGAATGCCTTCATGACAGATGCTTCCTTGAGGAATTCAACGCGTTCCCGAGCGCTGGCCAGCTCATTAACTGTCTTCAGGGCTACAGGCGTGGACTCCTCTCCAGCCTCAAGTCCTCGGGCCAGTCCCTCATAGACCATCCCAAAAGAGCCTTGGCCCAGCTCCCGGATGATGGCTATCTGCTCCCGAGGCACCTCCCACTCGTCGGGGACATACACTGAGAAGGGTGTGTGTCTGAGAAGGGGTGTGTGTAGGGAGGCAGGGGTGCATCTCTCCACAGGCCTTCATCTGCCTCTGGACTTTTTTTCCTCTTTCTTAAAGCCACTATCCAACTTTAATGTGAAAAATGGACTATTTTTCTAAAGATCCTACATCCTTTAAGATTTTGGTAACTACAGGCTCACACAAAGGCAGGACAAAGGCGTCTATGCCAGTTTTATGCTGACTTCCTTGGTACAGAAAGCAGTGAACTGTTAGTTTCAAATTAGGGCAGTACTTCTGTGTGTGTGTGTGTGTGTGTGTGTGTGTGTGTGTGTGTGTGTGTGTGTGTGCTGTACCTTGTTCTTTGAGGCAGGGACTCCTAATTGAAACCAGAGCTCACCGATATGCCTAGTCCTAACCAGTTTGCTCTGGGGATCCCTGACTCCATCTTCTTAGGCTGGAATTACCTGTGTGCACCCACGTAGCATTTATGACGGTTTCTGGGGATCCAAACAATCTTACCCTTACCCTTACCCTTGTGCAGCAAACATTTTAATTATTATCTTTTTATACTTTAAGTGCATAAGTGTTTTGCCTGCATGTGTGTGTGCCACATGTGTATTCCTCAAGACCAGAAGAAGGCATGGGGTCTTTGGAGGCAGAATTATAGACAGCTGTGAGTAGCCCTGTGGGTGCTGGGGGCTAGAACCCAGGTCCTTTGCAAGAAAAGCTGATGCTCTTAGCTGCTGTGGGGAACATTTTACTGGTGAATGACCTCTTCAGCTTTTTAGTTTTGTTTGGTGGTGGTGGTGGAGGTGGTAGTGGTGGTGGAGGTGGAGGTGGAGGTGATGGTGGTAGAGGCGAGGTGGTGGGTGTGTTGCACAATGGTGTGCAGATGGACCTGCTGAGTTATTGCATTGATACAGAATCTCCCGCGGATACAGAAGCCCCATGCTTTGACAGGGCTGGGAGTGGGGGCAATGAGCTCTGAGGGATCCTTGCCTGTCTCAGCAACCAGGGCTGGGATTGCAGGCATGTATAATGGTGTCAAGTGTTTATGTATGCTGGATATTCAGACTCAGGCACTCAGAGTAAACACTTTCACTCGATGAGCCATCTCCCTAGCCGTCACTCCCAGACCATCAGATTAGGGTGCTGTTTCTTCACCGAAGGCTACAATGTCATTTCAGGTGTGCTCTACACCGACAAGGACTCCCTTTAACTTGTCATCTGAAGGGCTCTGTTCCCAAGGCCACCTTCTCCAAGAAGGCTCTCTGGAGCTCCACTCTCCTGTGCCCACCTTCTTTCCCACACCCCCGTGTCCCTGGACTTACTGTGGGATGCACTGAAATACTCGGGGTTCACGGATGTGTACAGCGTGCTGTTTCTGCAACAGGAGGCAAGATAGATCCACAGGATGCTGTTGACCACAATTGCTCTGGCCAGCAGGACCTCTGGGGAGTCCCAAGCATTGCCAAGCTGCCCATGATACTAGTCCCGGGATCAAATAGGCTGGGAATAGGTAAAGCCAGGGGTCGAAAGAGGGGGTCTCTCTCTGTGGATCTTCTTGTGCTCACCCCAGGGACATGCGATGACATCTGTACAAGTGTATACTAGGGCTCCTGTCTTCCTCTTGTCACAGCAGAACCTGCTTGCTCGAGCTAAGGGCATGGGAACCAACAGTCCTCCCCACCCCCCCGTGCCCACACTAAAGAGTTCCTCAAGCTATAATACATTTCCAGGTTAAAAAAGAGGTGTTGTCACCCCAGCTAAGAGGTATGTCTCCTTCATACCTTCTAGGGAAAGAGTTCCTGTCTTTAAGGAAGTCCTTTCTGTTGTCTAAACTATTACTGTCTGACCGTGCTGTCCCTGTGAGATGGCTCAGGGAGAGAACGGGGTTGAAATGTGTGGGACTTGTCATCACCTCTTTCTGCTGTAGAAGAAACCGAGGGCAGCAAGTGTCACGAGCAGCATGAACCCCACAGGGGTGACAGTGAGGAAGATGCGCATCCCCCCGGTATCCTCTTCCTCTGGTGGTTGGAGGTTGGGGAGAATTGACAGGTCAGGATATAAGCTGCTCCTCAGGCAACGCTGGAGCATGGTCATGGGCAGGGCTGGTGCTGAGTGGAAATCAGATTGGGAAGCAGGTCGGCCTCACCTAGATCGGTGATGTAGAAGGTAACACCGTCAGTCCAGGAACCATTGCCAGCCAACGAGGTGGCCCGAACTTTAGCAGAGTAGTTTCCAGGGGGCAGCAGAGCCAGGTGGACTCCACCGACTTTGGCATATCGAAGACGGGACACACAAAGCACTGTGGCCTCCTGTGGACAGCACAGACAGCAGGCTGGGGAGCGGGTGGAGGTGCCGACCCAGGGTGGGATAGGGGCGGCTGGGTACCTACCTCTCCCAGACGTCGGTACTTGATTTCATACTTGAGAATGAGCCCATTGGGGTCAGGTGGTTCAAGCCAATGCAAGGTGACACTGCTCTTGCCAGCTGCCTTCCAGGCCACTTTCCCCGGGATGCCATCGGCCTCTCCTGTAGGAGGGGGCGTCTGGCAAATAGGCCACAAGCAGTTCCTCTTGTTCACGTCCAAACCCAGGCTAAACTGGGAAGTTTGGAGAAATTCCACAATCATGGGGACCGGGGAGGGTGAACAGAGCGAGGCTCTGAGACTAGTGGGAGGACAAAACCTGCTGGTTACAGAGCACTGACTGGCGTAAGGGGGCACCTACTATGTGGCATGGTGCGTGCAAAGACGAAGGTGGCGGCGCTGCAGCCCACAGTGTGCGCAGCGTGGTTGCAGGCATGGATGTCAATCCTGTACTCTGTGAAGTGCCGTAAGCCGCTCAATATCGCTCGCTCCCGGGGAACCTTGTCCTCTTGAATCTCAAAATCCGAGTTGTTTTTCCCTAGTCTGAGAAGTCCAGCTTCCCTGCGGTGCCTCTCCGAATCCCTGGCAATGGGATGAGTCAGAGATGTAAAGCCAGTTCTCAGAGCCCCTCCCACCATCCCCGCACCTGTCCCAGCTCACCTTTGGGGGTTCTTGTTGATGGATGTCACTTTCCATGGAGCCCTGGAGGAGGCCGGGGACCTTCTCAGCTCCGGGGCGCTCTATCGCTTCACCCTGCCTCCAAATCCTCCCACACCAAGGCCAGGCCCACACCATAATAGGCCCCTCCCACTAAGTCCCACCCTCTCCAAGGTACCGCCCCTCAGGCCCTCCCAACCAGATCGCACTTGGGGATGGTGATGGCATGGTGTAGGAAGTTTTCAAATTTTTTCTGGAAGGTGACCTCTTGAGCCTCCAGTGCAGGCAGGGCCTGCCCAGGAGGTGAGTGTTGGCAAGGACAGCAGCCTTGTTCCGGCTCAGCCTCCAGCGCCGGGTCTTCACGGTCGAAGCGTGTGTCGTGGCTGCTGGTGGGCAGCCGCAGACCTATGGCCACGGTGCAGAGGCGGGAAGTCAAGGCAGTGGTCCACCCGCCACTACCGAGCACCCCAGGCCTGAGGCACCCAGGGCGCACCGCGGTGGCAGTAGTCATTGATGTAGAGGTCACCGTCCTCCGCCAGGCGCTGCCACAGCACCAGGTAGTAGGTGATGTTTCCATTGCGCTGGACCGGTGGCTTCCAGCGCACCAGGAGGTGGGAAGAGGAGTTGGAGGTGGAGATGACATCTTGGGGCACCGTGGGTGCTGTGATTGTGAAAAGGGTGACGCTCAGGGGTGGGACCCTTCCAAATATTGAGCTCTTCCCTCCCTCTCTCTGTCTCTCTGTCTCTCACCGTCTCTCTGCGTCTCTGTCTCTCACTCTGGATCCACCCTCTTTTTTTCTAGAGCCTTCCTTCCCTAGAAATCATTCTGTCCTTTCTCTGTTTCAGAAAATAGGGCTTCCATGGTAGGTAAACACTCTCCTACCTGAGCCTGGACCCGACCCTGGGGAGACAATATTATTATAAAGAAGCTCAACTTTCAGTATTCTAAATCCTTCACAGGCCTCTGAGTTCACCCAGCGATCACAAGTTCAATCCCAGGCTCCCCCAGGCTCAGTGTGAAAGGAGTCCTGTCCTCTAGGGTGCCCCAGCCTCTGTGTGTCTAGCACCTGGGTGCTTCCCTCTTCCGCATCAGGATTTAGGCATATCTTTCTAGTGCCTTCAGCTCACCAGCAGGCAATGTTCGCAGGTAGACAATGGGGCTCTGGGCTCCCTGATGGGGACTGTCCTCAGCGGTGGTCAGTGTGATGGCCCGCACAAACACAGCATACTGTGTCCAGGGCTTAAGGGGGGCCAGGGTTACCCCTGGTTCCTGGGTGCGGCTGAGGGGTAGTTCCACATCCAACAGGTTCCAGCTCTGGGTTCCACAGGCATCTGGACCCACGTGTTCTGTGGCATTCTGAAATGGGCTGAATACCACATTCCCAGTATTGGGGGACCTCCAAGCTCTAGCACACACACATACCCCCCCCCCACACACACATACACACCTCCCCTCCCCCACACACACCAGCCTGACTCAGGATTCTTATAACTATGTGAGTAAGGACAGCTGTAATTCTGGCAATTCACCCACACTGTATGGCTTATGATCGTGGCCACACATCACAAATTGTAATGAAATATCCCTTGTCTTTCAGAGGAATGATTGAGCTTTTGTCATCATGAAAAGAGCCATAAGAAAAGTTTGAATTGTATTTTAAAATGAACTATAGTGGGCAGGAGAGATGTCTCAGTGGTTAAGAGCACTTACTGCTCTTCCAGGGGTTCTGAGTTCAAGTCCCAGCAACCACATGGTGGCTCACAACCATCTGTAATGGGATCTGATGTGTTTGAAGACAGCCACAGTGTATTCACATACATAAATAATTCTTTTTTAAAAAGTGGTTATGGGGGGAAAGCAAGAAGATCATTCTCATCTCTAGTGAGGTGACTTGGAGCCTGGGAGAGCAGAGTCTATTTTGGTTTTGCTTTGTCCTGTTTTAGAGAGTATTTCTAAGTAGCTCAGTCTAGTCTGGAACTTGCCTTCTCTCTGCTTTGGCCTCCTGAGTGTTTGCTGGGATTATAGCCTGTACTACCAAACCCAATGAACAGAGTGTTTTACACAGGGCCCCTGCATGGACTTGGAAGTCTATGAACCTCCCAGATTATAGGCACAGTTTTGCACATGTTTATGTTTCTAGAAACACCTTTCTAGAAGTTGGTTCCTAGCTTTCATGTCATCCTGGAACTCTCTATGTGTACCAGGCTGCCCTTGAACTCAGAGAGATCCACCTGCCTCTGCCTCCAAGTACTGGGATTAAAGGTGTGCCATCACAATTAGCTAGCTCTCAAGTCTGTCTTTCTTTCTTTCTTTCTCTCTCTCTCTCTCTCTCTCTCTCTCTCTTTTGGTTTTTTGAGACAGGGTTTCTCTGTACAGCCCTGGCTGTCCTGGAACTCACTTTTGTAGACCAGGCTGGCCTCGAACTCAGAAATCTGCCTGCCTCTGTCTCCCGAGTACTGGGATTAAAGGTGTGCACCACCAACACCCAGCTAGCTCTCAAGTCTTAAAGGTGGATCTCCAAAAGCCAAGACTCAAAAGTTCAAGGGAATAATTGAGGTGGACTTTGGGGTTTAGGCCAGAAGCAGGCCTTGAAGAGCTACCATGGGCTTTAGGGATATAAGGAGGGCTGGCTCCTGAGCAAAGAAAATAAGGACCGAATGGAAGCCATCAGCAAAGCAAGTAAGAACCGAATGGAAGACATCAGTCAGCAGGCTTTGGGGTATTACATCCGTGTTCACTGTATCTGTTTCTTTGATGGGAGGCAGAGGGGTGGAATTATGCTGAGCCACAGACAAAAAAAGTATGTGTGTGTGTGCATGCGTGTGCATGTGTGTACATGTGTGCACATGTGTAATGGTGCATATGTAGGGATGTTCTCACTGGTGCTGGTGTGTGTGGAGGAGACCAGAGGTTGGTGTTGACATTCTTTCTTCAATCACTCTCTACCTTATATTTTGAGATAAGGCCCCTCACTGAACCTGGTGCTTGCTCTTTCTATTAACCCCTGGCCAACCAACCCCCAGGATCTTTCTGGTTTTGTCCTCCAGTGCTAGTGTGACCCACAGATGCACACTGCCACACCTGGCTTTTTTGTGAGTGCTGGGATCTGAGTTCAAGGTCCTCGGGCTTGTACAGCAAGCCTCACTCTACCCACGGAGCCATCTCCCCAGCCCATGGATAGAATGGAGGCAGGTGGAGTGAGATGAGGAGAGGCCTGAGGACCTGTTCTTGCTGGAACTCAGAAGTGGGCTGGTCCAGGAGCTGGTATGGGGGTTGCAGAATAGATGCTGTGAGGGAAGATGCCTCGTGAGGTATGACACACAAGTAGGTCTGGGTCAGAGCCAAAATTGGACCAGGATTCTCAGTGTCTGCCCCTGAGGGAGCACATAACAGCCATACTGTAAAGCAGAGATGCTGGGGAGGGGCTTCCTGGAGAACCGTAGGATTCTTTGACCTTAGCGCCTAGACACAGCTGTGTATAGTTGTGTAGGTTGTGAACTGCATGCATGAACATAGATTGTCAGCCACTCACATTGCTGCCCATGTCAGTAGCTCCTTAAAGTGTGGCTCATGAGCTGTCAGCCTCAACATCAGTTAGGAGCTTGGTAGAAATGCAAGTTCATAGGCCTTGCCTAACAACCAACTCAGACTGTCAGAGAAAGGCCCAGGAATCTATATTTAACACACTCCCCATCTCCCTGTACTAAACATTTTCCTGCCATAGACCTATATGAGCCTAGGTTAGCTGAGCACCCTGTTTCTGTGGGCTCCCTTCCTGCTTCCAGCCAGACCCTGAGATGGTGCTGCAATAAAACCTTTCAGTTCTACTTTGCAGGAAATACCTCCCACATGAGTGGTTCAGGCCCTGTTTACCAAGGACAGCACTTCTTACCCCCCACAATGATCAAAAATCCATTTCTCACCAGGTGGTGGTACTTCATGCCTTTAATCCCAGTGTTTGGGAGGCAAAGGCAGGTGGATTGCTGAGTTTGAGGCCAGCCTTGTCTACAGAGTGGGTTCCAGGACAGCCAGGGCTACACAGAGATCATGTCTCAAAAAAACAAAACAAACAAACAAACAAACAAAATGAACAAACAAAAAATAAATTCTCTTATTAGGAAATCTCTTGATCTTGTTCTCACTCTTGCCCTGGTTCTGGGGATTGAACTTGGGCCCCTCACATACTGGGCAAGCATTTCTCCACTGAGCTACACACAGTCAGTCCTCCTCCTCCTTCTCCTTTTGTGATAGGGTCTTATTGGGATAACTGTGAGGCCTTGGATTTAGGAGCCTCTTGTCTTAGCTTCTGTCATGCTTTCATAGGATTGTGCTAAAAGGCTTGACCAGGAGATCTGTGGTTGAATCTCAACTTGTTTAGGGAGCAGGCCTTCTTGTGGCATCCCTCCTGATAAGGTCAGTCCACTCTCTCCAAAGAGTTAGCCCATTCTGGCCTGGAGTGTAGCTCAGCTGGTGGAGTGTTTGTCTAACAGGCATAACGGCCCTGGATTGATCCCCAGCATCACATAGACAGGGTATGGTGTGCATCTCTGTAATCCCAGCACTCAGGAGGTGAAAGCAGAAGAACGAGTTCAGAGTTTGAGGCCAACCAGAGCCAATTAAAAAGAAAGGGCTGGGTACTGGCGGTCCACACCTTTAATTCCAGCACTTGGGAGGCAGGAGGATCTCTCTAAGTTTGAGGCTAGTTTGACTTATAAAGAGTTCTACGGCAGCCAGGACTACATAAGGAGATACTGTCTGAGAGAGAGAGAGAGAGAGAGAGAGAGAGAGAGAGAGAGAGAGAGAGACCCAGCTCCTCTTTCCCTCTTTCCTTGGGCTTTAATGAAATGCTGGTAAAGACACTCATAAAAATGGCCAAATTAGTGGGTACTTCCCAAACCGCGGCTGGGACTAGAGCATGTGGTCAGCAGAGAGCGTTAGCACAGAGAATTGAAGCTTAATTAGCCTAGCTCTCCTAGCAGAATGATCTCCAGGGCTCTCAGAAACCTCTGTTGCCCTCTTCATTCCATTTAGTGAGGGGAAACTGAGGCATGGAGGACCAAGCAAGGTGAGACAGATCCAGGCTGGGGTGTGACTTGGGGGTCCTAGCTTTCTGGCTCTCCCTAGCCCAGCTGGACTACACTCTCGCCCCCCTTGGTCTTGAAAATAAATTGACTCTGCATAGCACACAAGCCTGGAACCCCAGCGTTCTTGGAGGCTGGGGTCGAGGTAGGAGAATCTTTGAGAGCTGGAGGCTAGTTTACATATTGAGAATACCAACACACATACAGAGAGAAAGAGAGAGAGAGAAGGAAAGAAAGAGAGAAAGAGAAAGAGAAAGAGAAAGAGAAAGAGAAAGAGAAAAGGAAAGGAAAGAAACTAGGGTCCTTCATCTGGCACCCCTTTCTACTCACGACTCCTTGTAATAGACAATGAAGCTGAGCAGGTCACGGGCCTCCAGTGGCTCATAGCGCTCCCAGCGCAGGAGGATGCGGTCTTCCTCCGTCAGGTTGAACACAAAACGTAGAGTGCGAGTCTGACCTGGGCAGAGCAAAAGAAAAGCACCTGCTTCAGGGTCATGCTGCCGCTGACCCCACCCATGGCTGCTCACCCCTTGGGTTGATCCCCTCGGTATTTTAGTGCACGTGTTTGTGTGCGTGCGTGCGTGCGTGTGGATCTGTAGTGTCCTGAGCGCACACTTGGGTTTGGGCGGGGCCTTACAGGCAGCCCGATCTCCATTGGTCCGGGGGTTGATTTCAGCCTTGCTCTGCCGACCTCTGGTTCCCGTCACCTCCTCCAGTTGGTATATGTGCTCCAAGCAGAGGCGTGGGTTGAAGGCGAAGTATATTTTGCCCACGGGAATGGTGAGCCCCGCGGTCACCCAGGATCCCAACTGTTGCAGGTTCTGGTTGTCCAATACGTAGAGAGTGTAATTCCTGGAGAAAGCCAGGCGCCTTGATGTGCAAAGTGACAGAGGCTCCGGCAGCCAGGGGCTGGCTCATAAGTTCCCCTGCAGGGGCTGCACTGAGCACAGGTGCAGTCTGCCAGCCACTCACATTCATGAGGGGCCTCAGGGACACCCCCTCTGTGCCACTGCTGAGCAGTGTGACATCCTGACATTCACCCACCCTCTCTCTGCCGACCTTGCCAGTGAAGTGGGGTCAACAGTTTGTCTCTTCCCTTCTTCATCTCACTTTAACTGTGCACTGGCTGTGGGGGACACAGAAGCTAGAACTGGCCAGCTTGTGAGTACCCCTAGGGGGTCACGATAATATGCAAGGAGACAGAAGAAGAAGCCACAGGGAAGCACTTGACTGATGATGATTTAAACTTTTTTACTTTGAAAATACTGGCTACTTTGTGAGCAGACCTCCTTTGCTAGGCGGCAGGGACTTACACCCAGGCAGGTTCACCCTGCCCCTGAGCTGTCAGGTGATGCAATCATGGCCCATCCTTATGGAACAGCCTGAAACTCTGATTGCCTGGACCGAGTTCTAGTCACTGTTTATCACACTTTGCATACAACGGCATAACAATTGCAGTCCTAGAACACAAGCTTCATTTTACAGATGGAAGACCTCAGGACCAGAGAACTCAAGCAACCTCCCCAAACACACACAGCTAGCAAACTAACTTCAGAGCCTGTTCTCTTCACCACTATTCTGAGAATGTTGGGGAAGGGGGCGGGGAGGTGCCGGTCAGCCTGATTTCTGACCCCTTACCCATCCACCATGGAATCTCCCCGGATTAGTTTGAGGTTCTTGAAAAAGCCCAGGGTCACGAGTGCAAAAGAGTGCTTGATTTTGAGGAAGCCAGTGATGGTCTCCACCAGACCCAGGTTGCGTTGAAGCTCTGGCTCCAGATTGTCTGGGGATGAGGAAGATAGTACTGGAGCAGGGCCAGGGAGGGTGATGGGTCCACAGGGAAGGGAGCTGGAGGGACAAAGGCGGTATGAAGGAAGGGAGGGATGAGGGGGAACCATGCAAGGGATACAATTGGGAGGGGGCATGGCCAGGAAGAGTACTGACAGCCTTGGCGAAGGTTGAGGATGAGGTTTCCCTCCACGTGGGTGCAGCCCACCAGGTCCTGTGTGGCTTGGACAGAGTCGATGGTCTTTGTCCCAACCTTGCACTCTTTGGGGCACAGGCCCTCACACTTATGGCAGAAAATGCTGGTGGGACAAGCGGACCCGTTTAAGCCTTGGACCGATGAAACTGCTTGGACCTTCGGACCACCCCAAGGGTATCCCCCCCTCACCTGCTGCCATTGCGGGTGAAGCCTGGAGGGCACTGAGCTAGGCAGCTGCCCTCGTAGATGCCGAAGGTGGTGGCAAGTCCAGGAACCTCACGCAGATGAGCGCAGAGCTCCGCGGTGACACAGCGCCAGGACTCATATTGGTAGGTGCCCGGAGGGCAGGCTCGGAGGCAGACTCCTTGGAAGTAGAGGTGGCGGCAAGCTACACAGGCTCGAGGGTCTTCAGGCTGGCTGCAGCCCCCCAGACACTCACTGTGGCAGCAATCACCGCCTGCTGTGCAGGCCATCCCTCGGGGGCAGGGACACACTGCGGGCAAAAGACGTTAGCAACCCCTCAGTGATGTCCCTTTCCAACCCTGGCCCACCCCATCTTGAGGTCACATTCTCAGCATCAGACATCTCCGATTCAGATTGCAATACTAACTTTGTTTCTTTGCACCCGTAGATGCTTAAAGATCAGCGTGGGACACCCCCCCCCATGCTCCACCTCCCACAATGCCTCCTTGAGAGGATCAGAACCCAAGCTGTGCTGTGTGCTGTCTGCCTTTGATCCCAGCATTTGGGAAGCAGGAGCTGGTGGATCTCTATGAGTTTGAGGCTAGCCTGATCTACATAGGGGGTTCTAGTCCAGCCTAGACTATACAGAGAGACCCTCTCTCAGAAAAAAAAGAAAAACAGAGAGCGTCTCAGAACTCAGGATGGAGCAGCGACCTTGTCCACCAGGATTGCTGCTCTGCAGCCTGCCGTCCTGTCTAGGCTGCCCTGTGGTGGCTTGGTATGGTGCCAGGGGGAACCAGCTGGCCACTCCTGATCAGCTAGGCCAGGGCAAGGTGGGTCCAGCCAGGGCCTGTTGACATGGTACACAAATTAAGAGGACATGCAGCAGCTGTGTTTACAGCCAACAGGGAGGCAGCTCACTGCTGATACAGCAGGGATCCGGTTATTCTCCTGCCTGGAGTCGAGGCTAGAGGTGAGGGGGGCAGACCTTGAGCTGGATGAGAAAGGCTAGGTAACCCCAAATCCGCTCCTGGCTTCTGGAAGGTCTTACTATGCTCCCCACTTTCTACACTGCTTTCCTTCTGTCTCGTGGGCCTCCTAGGTCACTGCTTGCCCTTGCCTGTCCTGGTCTTTCCATCCCTTCTTCCTCCTTTCTGTCCTTAGCACCCCATCTCCATATTTCACTGCTATCAGCCTGATCACCAGGGGGCCAAGGCCTTTTACTGATACCACGGTCCTGGCTCTGCTCTAACGCTGTGTGGGCTCCCACCCTCCTCATCACAGCTGAGAGGACACAGGCACAGAGACGCCAGGTGAGCCTGGCTAGTGAGCAGAGGTGAGTCCAGGCCACCTGGCTGCATCCTTGGCTGCTGCTCCAGAAGACAGTTTCTTGGGCTGACTTCCGTCCACTGTGTCTACCCTCTTCCCAAACTCCCTCCTTACCTACTCTCTGCCTGCCTGATGCCCCATTAACTATCTAGTTGCTCTGAGCTTCAGTTAGTTTCCTTTCTTGGAAAATGGGATAGTGAGGGTACGTGTCTCGTTGGAAGGGTAAGGATTTAAAAACAATGGCAGCAAGCCAGGCATACTCTGCACTTAGGAGACAGAGACAGAGGAATTAGGTGTTCAAAGCCAACCTCAGCCACATGTCAAGTTTTAGGCCAGCCTAGACTATATTATATATTGTCTCAAAACAAACAAACAAACAAACAACAAAAAGTGGGACAGCAAAGGCCAGACCCACCCTTCCCCAGGCCTGCCTCCCTGTGGCTACAGCCACGTTCTATGCAAGTGCCCACCTTTCTGACAGTGGCTGGACGTCCAGCACCTGTAGTCAGTGCGCCCGCTGAAGGTGGTTCTCGAACAGGGCTCACCAGCAGCTCCCAGCACACCGGGGCACACGTCTGCACACTCCTCGCCCAGCTTGTTTCCTACAATGTGGTTGGTACCAGGTGCAGGCTGCAGCAGACCCCAGTCAATGGTGGAGAGATGGCAAAGTTCCTGGTTCTTCTCCACACGCACGGCCCCACGCAGCACGGCCCCAAGCGACGGCAGCCCGACGTCCCGTAGGTGGGGCATCTCAAAGATAATGAGTGCGTAGCCCAGGAAGAGCCGGGTGCCTCGGATCACAGTGAGGTTGGGGAAGAGGTCTCGAAGGCTCTCCAGGCCATAGACTCGGAACAACAGCAGGTAGTCAGTCACCTGGGTAAGGCGAGGAAAGCTGAGGCCTCGGAAATCCTCTCCAGTGGCAGCAAACATAAGAAGGATCTGCAGGTGACCCTCCACCACACTGCAGTTCTCCAGCCGACGGAGCTCGGTCACCTCCGAGCGGATATCCAGGCTGGGGCACACTGTAGGCACATGTGGGCAGACAAATGAATACAGTGCAGACCAAGAGCCTTGTCCCCGGCAGCTTCATGCTGGTAGGAGGACAGAGTGGACAGTACCAAGTTCCCTTACATGCTTGCTCACCTCCTTCACCTCAGCGAAGACCTTTCCCTCTATCCTGCTTAAAACTATCTCCCTGCTCTTTTGGTGGGGGTCAGTGCTAGCTATACAAATGTCACACCATTGAGCTACATCCCCAGCTCATGGCGTTTTGAGACAGGATCTTACTGTGGTCCAGTAGCCTGGAACTCTGTCCTCCTGGCTCTGACTCCTGAGTCTGTGTGTACCACACCCCATTTTCCTGTAACTCTCAACTATCTTGTATATAACTTGTTTATTTATTTTGTTGATTGCAAGCTTCAGGAGGGCAGGGATTTCTGTTTGACTCACTCACTGCTAGACCCTAGTTCACACACAGTGCCTGATGTAACGTTTGGTGCTTGGTGAGTGTTTGGTGAGAAAATGAGGGCAAACTGTGCCTGGGAGGCAGTAAGTACTGAGTACTGAGTACCGAGTACTTCTGTCTCTGCCCTCAGGGACCCAGCCTGCTGGTACCTACATCATTTTTGCTTTTGAAGGGGAGACAGTCCATAGCTCCTCTTTGTCAAAGCAGAGGTCCTCACTTCATCCCCTCAGCCTGACATTCTGGGGTGTAGTAAAGCTGGTCCCCATCCACCATTCTAGTCTCAAACCTAGAAAGGCTCCTTAGGTCTTTGGCCTGCAATCCTGGGGCCCAGGGTCCTTGTTCTAGCTCTGACCCTGCATCACTTCCCCCTCAGGCTTAATTTCTCTTAATTCAGCAGCAAGTCACAGGAACGCCTGTGGGGCTGCCCAGCATGGCTGCTTACAGTTCCAACCCTCTCTTCAAGGTTCTGGCTGTTCTAAGTCAATTTTGCATCCCCCCCCCCCCCGTGCTATCCAGTTCAGGATTGGAACCTCTGGGCACTTGGGACACTATGGGACATGAACATCTGGATCCTGACTCTACTGTTTCCTTTGGGACTCAGTCCATTTGTCTTTTTGTTAAGGCTTTTTTCCCTATAGGGGCTGGATGCTTCCTCACTTCCTCCTAAGGAGAGCTTGCAGGGTCTTCCTGTACGATGCAAGTCTAAAAGCTTTGGTGTAATTTTCTGGTCTACTTCCTCTCTCCTCACCCCCCCCCCTCTCTCTCTCTCTCTCACACACACACACACACACACACACACACACATTGGTACCATACCCCGCATTCTTCCATACAGGCTAGCCCAGTCCCTCCTGCCTTAGCACTTGACAAGGCTGATTTGGATGGGATGGAGGACAGGAAGACCTGTCTTCCTATACATTCTCTCTGTGGTCCATGCTCGACTGTCGGCTGTTGCACACGTGCGTGTCCACATGCTTGCGCACACACTAGACTAGGCAGGTACATACACAGAAAAAGAAGAGAAGGAAAAACACTTCTGTTCCCTCCATGAAAGCCAATTAGGCTCTTTGAGGCAGGTGGGGGGGTTCCCTCAGGCGCCCACTTCCCATCATGCCTTAGCCTCTCCAGAGCTCCCCTAATGTGAGACATTGGAAAAACAAATCTAAGACCTTTGCAGATTAACCCCTGCCTGTCCTCAGGCCAAGCTCCAGGGAGAGCTTCGCTGGGAAACAACAGCTGGGCTCCTTGACCAAACACTAACTCCCAGGGCATGCTTGCTTTATTTTGACAACTGTGCTCCTGCCTAGCATCTGCTGTGCAGTGTCCTGGCACAGAAGGAACAGGGGTAGGGCGTTCAGGTAGATCACCATGCATTGCAAATCTTCTGGCCTCTTTCATGAGACACCTTACCCCAGTCCATCTGTATTATCCTTACAGGAAAGGGAGCCCTGGCTTGGTCCTGGAAGCCCCCACTTAGAAGAATGTTTTAAGACCCTTCCCGTTCCCAGAGTGTTGAGTTCCCAAACTCTGTATGGAGGACAAAGGCAGATTAAATGATGGCGTTATACACTTACTGTTTCCTCTTCTGTTGCTTCTTCTTTGTCCCACATAGCCCCTGGCAACCCATGAGGGGCTATTTGGTCTGCATTAGTCCCACTCCCACTCCCTAGGTGCCTTTGGTGAGAAGTGTGAATCTGAGGTATATCACTGAGTTACGGAGGAGAGGCAGTCCTCTCTCAGACAGCCCTCCTGCCCACAGTGGGACCCCAGGGTCCCCACCAACACAGATGAAAGCCTGGGGTGCCAGAGCTCAGGACTTGCCCTGGGTCTGCCTCTCCTGTCTCTGAGCCTACAATCCACACAGTAAGTCAAATTGCTTAATGGTGCCTGGTTTTCAGCTTCGATCCCAGCCTGCCTCTTATCAGTCAGTGGCCCTAGAAGCAACCTCCAATTCTCAGTCTCATTTTGGTTTAAACTCAGACTTTACTGGGATCGCGGTTTCACTAACAGCCGTGAGTTGAAGAACATCTGTTCGTTCCATTTCTAACTCCTTAACCTCTTAGGGGAGCTGAGAGAGAAAACTCTTCATATAACAGTTCTAGCTGGCAAAAAGTCCTTCTGAGAGCTGATCCTCGTCTTCCCGTCCCAATAAAGACTAACTAGGAATCAGTTGTGCTGCACACCTTCAACCCCAGCTCTTGAGAGGTGGAGGCAGGTGGATCTCTATGTTCAAGGCCGGCTTGGTCTACAGATAGAGTTTTAGGACAGCCAGGGTAACACAGAGAAACCCTGTCTGGAGACACCAAAACCAACCAACCAAAGACTAAGTTAAGTATAGGTGTTCTGGAGGGAGATGGGGGTTAGACGGACGTTGCTGGGGACTCACCCTCTAGTGTGTCCAGGCCAGATCCCAAGGACAGCAGGCTCATAAGCAAGTGTACTCCCCAGGGCCACAGAGCAGGCACTGCCATGACCTCAGCCCTGGTTGTCTTCCAGGTATCCTCCAGGGAGAAAGGAGGATGCAGACCCAGGTTCCAGTGTGAAGTGGCAGGGGTGGGGACGACGACGACACACAAAGGCAAAGGGATTAGAGATCTCAAATAGAGACCGCGGGAGATAGAAAAGAATTTCGGAACAGAGGAAACAAAGCCTGTGACAAGCAGCTAGAGACAGCCTCAGTGTGGTCCAGAGACAGATACTGGGACAGAGATGCAGATAGGAGTGGAGGAGCCTCAGAGAGGCATCCAGAGGGAGGATGATTCAGAACACAAAGATCCAGACAGTCCAGGCAGTCCTGAGGGGAGGCAGAGTGGAAGCCCCCGGTGAGCCCCGGGAGTGCCCCAAGGGGCGGCAGCGGGGTCCCGAGACACCCGCAGCACTCCACCCCGAGACACTCCGCGGACCTCCTGGACATGCAGACTTCCACTCTCGGTCGACCGGCCGCGGCTGGTGGGGCAGAAAGGCAGGGACCTCGCCCAGCTCCCGCCCTTTCCAGAAACGGATTGGTTTACGCCGCCGCCCGCCGACTTCTCTGTTCTCTCCGCCCCTCCCACCAAGTCAAGGGAAAATATTTAGCCTGTCAACTGAGGGAGGTGGGGGACAGATGTGTTGGGGAAATAAGGTTGGGGGCCAAGAACTGAGCTCTGGAACCCCTCTCTCTGTCTCAGTTTCCCTCTCTCCCCCATCCCCACCCCCCCAACCCGCTCGCTGCAGATCTGGAGGGAGCGGCTGGGCTCCCTGGCTTGATTTGCAGGGGAGTTCTGGAGTCCAACAGGTGTTTTGACATCTGCGGGGTAACTTCCCGCAGCCTGGACAGGTCGGACTCCACTGGTGAAACCTGAAGACCTCACCACTTCGACCTCACCACTTCGCCTCTCACAGCCCTTCCCAGCCTCCCGAGGCTACTTTGAACATACTTCCTTGGCGCGGGGTATGTCCCCGTCAAATCCCTTGGTTTTGGCTCAAATCCCTAGGAGACGAGTCGTTCTTCTCTCTGTGAGATTCCTCCTTCATTTGGTTACTTTTTTTTTTTTTGGTTTTTCGAGACAGGGTTCCTTTGTGTAGCCCTGGCTGTCCTGGAAGTAGACCAGGCTGGCCTCGAACTCAGAAATCTGCCTGCCTCTGCCTCCCATGTGCTGGGATTAAAGGCGTGTGCCACCACTGCCTGGCTCCATTTGGTTACTTTTAAGAACTCAGGATGCTTAGTGGGTCTCTATATATGTACTTATTCGGGGCCACTTGGAGGACAATTCATGATGGGATGATCTCTTAAACGCGACACTTATACGTGCAGTCAAGAAGGCCATTGCGCAAGACTTGCCATTTAGTGGCCTGGATGCTGGGCCTGAGACTTCCCAGGTTCACAAATACCGTGAGCCGATGGTTCCCAGCTCCCACGTCCGAAGAACTAAGAGATCTATTAATTTCTCCGCACAGAAATCGATGCTCTTGTCAGGACGGCGATCGATGCCAAGCTTGGTCTGCCTGGCCATGGCTCGGCTCTGGGGCCCCAGATGGATGGTTAGGATTGGGAACTGACCCTAAGACCAGAGGCACAGCTTAGAAAGGCTCAGAACTGCTCTTCTCCGCCCTCGAAGCCCCAGGCCGAGCGCAAACGCCGGGCGCGAGGGCTTCTAGCGCCACCCTGTGGTCTTTTGAGGACCGAGAGGTCTCCACTTTCCAATCTTCCTCCAATTGTGTTCTAAGGACTCTTCTCTCCCACTATTTTTCTCCCCAGGTTCTGCATCCAGCCATGCTGAGGCCCTCTCCCTTTCCTTACTAGGGTCTGGAGAGCGTTCACCTAACTTATTCCAAGTGACATGCACACCCTCTTAAGTAAAGTGCACCGTGAGGCTGGCTGGGATGACCTGGACTTCAACCCTTCCCTTGCTCAATTTCTCCACTTCCCCGCAAATCTGAAAATGCAGCTGTTTTACTGTGAGAAATAAGGTATCAGCTTCCTAGCTCCCCCAGCCTCAGAAGACACTTGTGAGGCAATCTATGGCAGCCCCCCGCCCCAGGTCTCCTGCAGCCGCGAGGGACATTAGGAAGGCGAGCTGGCATTAGGGCCTCAAAAGGGGAGGGGGCACTGGGGGCATTGGCAGGCGGGGCGGGGCGGGGCCGTGGGTGCCGCCCTCTCCTGGTGGCTAGTCTTTAACACCGCCCCGCGCACGTGTCGCGCGAGGCCGGGCGGCGGCAGCTAGGAGCGCACGGACGGCTGCGCGGCCCGAGCAAGGCGGGCGCCGCCGCGATGCTGCGAGGCCAGCGGCTCGGGCAGCTGGGCTGGCATCGCCCGGCCGCGGGGCTAGGCAGTCTGATGACTTCGTTGATGCTGGCCTGTGCCTCCGCCGCATCCTGTCGCGAGGTCTGCTGTCCCGTGGGCCCCTCGGGGCTGCGCTGCACCAGGGCAGGGTCCCTGGATACCCTCCGCGGCCTGCGGGGCGCCGGGAACCTGACGGAGCTGTGAGTGTGTGTCGTTCGGGGGAGGGGTGCGGGGTCAGGAGGGCACAGCCCTTCCCCGAGGGCGCGCACTCATTCACCTCTGGCTTGAGGGGTCAGGCTTGGCTGCTGTAGGAGACTGGCACGTGTAGCCTTTGGCTGTGCTGCGGCGGCTTCTCCCGCTGCCACCACCCTGGCAGAGCCGCGCAGTCACTGTCTGGATGTCGCTCAGGATTAAGGGTAGCTAACTGTGGTGCTGGTTTGGGGTAGAGCAAGACCGAAACTAGGTGGATTAGGCATTGGTCCAGCGATCTAGGATAAGAACCTTTTTGTGGGGTTCAATCAAGAGCCCAAGTTCCTAAGCCCATGGAGGAGTGGTTAGCTGTGCAGAATTTGGCAGTGTGGCACCTTTGCTATCTTCTTTTACTTAGGGGGAAGCCAGCCCCCAACCTCTTCCTTGTCATGCAGGGAATCCAGCTCTTCTCTGGATTTGTGATTGAGCTGGAGTTGGTGGGAGATGGTGAGGAACCAGCTTGGTGTCTGAGCTCTTTTTTCCTTTCCACTGACCACAAGTCTCCTTGATTTGGATGCGGGAAGCAGGGAACGAAACCCCTTTGCTTCTCTCTCTGCTCACCCATCTCTCCTTTCACCTTTGTCTCCCTTCTTGTATCAGGGAGTCAGGGCTGTTGCTGAGTGATTTTCCCATTTTCCAGGTCCAGAGCTGGGAGGAACCTTCAGCTCTGCAGTACTTAGACAATGTGCAATAATCGGTTACAAAATACTCAAGTACTTTGTAGCAGCTAGTGAGACCTTTGAGAGTATAATTGACCTGAAGGAACTCCGCATCACACAGTGATGGCTGGAAAATACTTGAGTATTCTGCACGCTGGTGGAGCTAGCAGCCTGCAGTGATTGGCACCGAGTTACTCGGGCATCTTGTGGTAATTAACGGAGGTACTCAATCTCTTTCTAATGGCCCTAGGGAGACCAAGAAGAGAGGAGATGGCCTTGTCTTGGTCTGGGTCTAGGCTCCTGCAGGATGGGATGGGGTTTGAAGTCTAGATGGTTACTCCCCGGCCTGTCCATTCAAACCAGAGTCCAGCCTCCTGATTGTTTCCATCAATGTTCTCGTTCTTCAGAGCCTTTCAAGACTCCAAGGGAGTCCAGCCCAGGGACAGGGGTAGTGGGCAAGCCTAGATTATTGAGGAAGAGGCTGGCAGGGTGGTGAGCTGAAATGTTCACCCCCCTGGGTGGGGCCTGATCCTCCCAACTCCTCCTGCACAATCCTCTCCCTCCTCCCTCACCCGCATAGCTAACAGGGAGCTAATGGACTCAAATAGACAGATTGATTATGAATCTGAACAAATGAGGCGGCATGAAGCACACACACTGCCTGACAGCTCACACATACCCGGCTACATAGATCTTCTTAGCAACTCCCTGGGTCTCTATAGCTTGAAACCCTTGGGGGCAGAACAGGGATCTGGACTCCCTCAACGTGGCTAGCAACAATTCCTTAGAACTCCAGGGGGAGGACAGACACATAGCCATCCTATGGGGAACAAGGCTGGGATCAGGGAAGCACAGGGTCCCTTGGACTGACTGGTTCCCTTACTCCTTTTTTTTTTTTTTTAAGCCAAGGGAAAGTTCCCAAACAAGTCTGTCTGTCTGTCTGTCTGTCTTTTGCCTCCCTGGTTCTCAGCCCTTATCTCTGTCTTGGGGTCTCCATCTCCTTATCTGTGAGTCCATCCACTCCAGGATCCTCTCTCCCTTCCTGGGTCCCTCACGATTAAGGAGGGGCTCGGGGAGCGCCCAATGGCTCTATGCTTCTTGCTTGGTTTGGCAAAGTGCTGGAGAGGAGAGAGTAGGGGTTGCTGTGGGGAAGAACCAAAGGTTTTGAGGGGGAAGAGTTCTGAGAACTGTTAGTGAGTCAAGAGCCCCTAGCACACGCAGGGATGGGGAAAAGAGGAGGCCATGGACATGCCCCCACAGAGGACATGTCATTACAGGGGAGTGTGTTCACAGGAACTCCAAGATGCCAGAACTACAAGATAGGACTGCGCCCACAGCCACTCCACCCCAAGGGCTGCTTGCTCTCTGTCTGTCTGTCTTTTGCCTCCCTGGTTCTCACCCCTTATCTCTGTCTCAGGGTCTCCATCTCCTTATCTGTGTCTCTTTCCTCCCCGCCCAGCCCACTGTCTTCTTACTGTCAGTCTCTTCTGGGGTTTTCACTCTTTGTTTATCTGCCCTTGCTCTGCCACCCACCTCCTCCAGCCTTCACTGTCTCACACTGTATCTCCGTCTCTCTTCACCTCCACACTCAGAGTCCATTCACTCCAGGATCCTCTCTCCCTTCCTGGGTCCCTCACGATTAAGGAGGGGCTCGGGGAGCGCCCAATGGCTCTATGCTTCTTGCTTGGTTTGGCAAAGTGCTGAAGAGGAGAGAGTAGGGGTTGCTGTGGGGAAGAACCAGAGATTTTGAGGGGGCAGAGAGAGCAGAGTGTATTGTGTGTATGTGTCTATGTGGTTGGTGTCAACGAACCCAGATGGTAGCCACAGAGCAAGTACGTTTAGGAGCACACAGTAGCATGACAATTGGGACGTCCTTAGCATTTGAGTGGAGCAAGTACCTCCAGGAGTCTTGTCCTTTGTGGAGGCTAGTCTCAGCATAATTTCCTATCATTGAGCATATATATGCTGGAGAAACCTGCTATAAAAATGGAGCCCCAAGCTGAGAATGGCAGTGGGCATTGACTAACATGTCTTCACATCTTCTCATCTATATGTGCATGGGAGAAGTCTATGTGAGCTTTGTTCACGTGTGTCCTCCAGTAAGGGTCTGAGGACACCCCTGTGTGTTTCTGTACACTTGCCTCTGTGTTGCAGGAGGCATGTGAGAGGCTGCATGTGTGTAAAGGTGAGGGGGGATGCGTGCATGCATGCACATGCGTGACTTGTGAGTCATGTCAGCATGTGGGGGCATGTGCATGAATGGGTGTGTGAAGTGGGTCTGTGTGTGATGATTGGTGCATATGCTCATGTGAGGGAGGGGGGTTGGTTGTGGGCACAGGGTAACTCCACTGAGGTCCTGACCACTGTTGACCCACCCCTCTCCCCTGGTGACCCACCCCTCTCCCCTGGTGACCCACCCCTCTCCCCTGGTGACCCACCCCTCTCCCCTGGTGACTCGCCCCTCTCCCCTCTTCTTGCAGCTACGTGGAAAACCAGCAGCACCTGCAACGCTTGGAGTTTGAGGACCTGCAGGGCCTGGGGGAGTTGAGAAGCCTGTGAGGACCAAGGGTAGACACAGGGTGGGACTGGGCACAGGGTGGTGGGTGCCCACACATATCGGGATCTGGAAATCCGATATGGGAGAGAGTGGGAGAGGTCTGGAAGGCTCAGGGGTTTGAGGGGTCCAGGTAACTTATGGAGAGGGGTGCCCAGCTCCACAGAGGTGTCTGGCCTGGGTGGGCAGAATGCAGAGCTTAAATTCCTCTCAT	TGTGTGTGTGTGTGTGTGTTAACTCCACACAGCCATTCACTATGTAGACCTGGCTGGCTTCAGACTCAGAGTCTCTGCCTGCCTCCGTCTCCTGAGGGCTGGGTCTCCAGGCGTGTGCCACCACCACCCAGCTGAGTTTCCCCCTTTTAG	AATCTAGATCTTGAGCACTGGGATCCACAGAACATCACCTGGCTGCCTAGGCCCATGCTGGCCATCACTGG	TGAGTCACTTGGTTGAGTGAGAGAAGCCTAGAGTCAGCAGGGGGGTGGGGAGGTCCTGGGGGGTGCAGTGGCTCTGGTCGGTGAGTGAGTTGGGGAGAGGTCCACTCTGGGAGGCAGTGACATAGAATAAGGAGGACCAAGGGAAAAGTGTTGGGGTGAAAGGTGGGGCTGGACCACAGCAGGGAGTTGGGGTTCAGTTAGGGAGTCTGTGTTAATCTGAGAAGGAGGCACGCTATCTGAGCTGAGAGAGTCACAATCTGCCAGAATAAGTGGGTGGGTGGGGGGCCGGGGTGGGGCTGCAGCAAGCATTCCAGAGATACTCAGGGGTGTAAGGGGCCAGCAACTGCGACCTCTCGGAGAAATTATAAGCAGATGTGGGCATCTCTGGAGAGCCGAGCCCGGAGCCCGGGCAAGTTTAAGAAACTCCAAGCAGAAAACAGGAACCCAGCGGCAGAGGGGTGGCCTCTAGCCCTCAACCTTTCCTGAGCCTTGGCGTTCAGAGGAAAACTCATCCCATCCAGGGCCCTGACTCACTCTCTCCCCACCCTCTGGGTGAGGCCGAGGTGTGGAGCTGGTGAGGGGCCAGTTTCCTAGCACTGTGAGAAAAACGTGGACATTGCCCCCTTGGCGCGCACCAGTGGCTGTGTGGTCACCTAGCTGTGGCCTCACGCATGCAGTCCCCCACGGCAGTAACCTCCTGTGCTTCAGCAGTAGCTTTGGCTCTTGTCTGCCTACATACAGCAATGGAAGCTTGCTCTCAGTGGCATCTGATACTGAACTGTCCATCGGAAAGTTCTGGACCGAGCCCACGCTGGCTTCCCTGAGAACCTCCTTCATTGGTCCCAGCTTTTGCACTGTGGTGTCCTGCTGTTTGTTAGGCTAGGGGGTGTTCAGGGGACAAGAGAAGTGGATATGTAGTGTTAGGAGACTTGTAAGAGAGATGAATGTGGTGCCAGTGTGTGTGTGTGTGTGTGTGTGTGTGTGTGTGTGTGTGTGTGTGTGTTGGTGGGAGATGGAGTTGTCAGGGAGCAGACAGAAAAGGAAGGTGGCACTCAAGCCAGGCCTGAGGCACAGAACTCTAGGAATAATGAGAGCTGGGGTCAGTGTGTTAGCAAACTGAGCTGAGACCTGGAGCCATGGAAGAACGCTAGGAGCACTGTTCTGGGGGAGCTGGAGCACTGTTCTGGGGGAGCTGGAGCACTGTTCTGGGAGAGCTGGAGCACTGTTCTGGGGGAGCTGGAACACTGTTCTGGGGGAGCTGGAGCATTGTTCTGGGGGAGCTGGAGCACTGTTCTGGGAGAGCTGGAGCACTGTTCTGGGGGAGCTGGAACACTGTTCTGGGGGAGCTGGAGCACTGTTCTGGGGGAGCTGGAGCACTGTTCTGGGAGAGCTGGAGCACTGTTCTGGGGGAGCTGGAGCACTGTTCTGGGGGAGCTGGAGCACTGTTCTGGGAGAGCTGGAGCACTGTTCTGGGGGAGCTGGAGCACTGTTCTGGGAGAGCTGTAGCACTGTTCTGGGGGAGCTGGAACACTGTTCTGGGGGAGCTGGAGCATTGTTCTGGGAGAGCTGGAGCACTGTTCTGAGAGAGCTGGAGTACTGTTCTGGGGGAGCTGGAGCACTGTTCTGGGAGAGCTGGAGCACTACTCTGGGGAAGCTGGAGCACTGCTCTGGGGAAGTTGGAGCATTGTTCTGGGGGAGCTGGAGCACTGCTCTGGGTAAACTGGAACACTGTTCTGGGTTCTGGGGAAGCTAGAGCCCTGGACCAAAGGACTAGGGAGGCAGTGGGCTGATTTCTTCAGCATGCTTCCTGCTTGAATCTTTGCAGATGTGTCCTTCCGGCTGCTGGCTGCAGTGCTGTTTTGTTACCGTGTGCCCTATCGCAGGCCTCTGCAATGCCACTTTGTCCCCTCCTCCTCCTGGCCCTAGGCCTGCGTCTGACTGGGACACTCAACTCCAATGATCCCAATGTCTGTACCTTTTGGGAAAGGTGAGAGGGGCCAAGCTTGATGTTCGTCCCACAGGGTGGCTCCTCCCGGGAATCTGTTTCTGGTCTCTTTGCACTCTCTGTGGTGTTTGACCTTCCCCACCTCTGCCCTTGTCTCATCTCTGTCCTGTCTTTGTCCCCAGGTTCCTCTGGGAGGGAGCCATTCATTGTAGATGAAGCAGAGGGGCTGGCTGTGGGTAGGTAGGGACAGGACAGGAAAACAGGGCCCTGGGTAGAGAAGCCAAAAGTCTTCAATGCCAACTGGGTCCAGACAAGTTCAATCTTCCCGTGTGCATGTGTGCATACGTGTGCATGTGTGTGTCCCCGTATCCGTGTGTGTGTGTGTGTGTGTGTGTGCATGCATGTGCGTGCCTGTGTCTGTGTGCGTGTGTCTGTGTGTGTCCGTGTGTGTCTGTGTGTAAGGCTTTGGCCCCTAGGATGAGAAAATAGCTCTGGTAGGAGGAGTTCTAGAACGTTCCAGCTCTAGAAGCCTCTACACAGGACAGATAGGGAAGGGTAGGAGGAGGAAGCCCAAATATTGAGTACTGATTCTCTCCATGGTGAAGCCTGGCCTTGGCGTTCTGCTGCGCGGTGCCAGCTCCAGTTTCAGGCTGGCCTTGCCCCTGACCTCTTCTCAACCCACAG	ACACAGGACAGATAGGGAAGGGTAGGAGGAGGAAGCCCAAATATTGAGTACTGATTCTCTCCATGGTGAAGCCTGGCCTTGGCGTTCTGCTGCGCGGTGCCAGCTCCAGTTTCAGGCTGGCCTTGCCCCTGACCTCTTCTCAACCCACAG	ATCTTTGCAGATGTGTCCTTCCGGCTGCTGGCTGCAGTGCTGTTTTGTTACCGTGTGCCCTATCGCAGGCCTCTGCAATGCCACTTTGTCCCCTCCTCCTCCTGGCCCTAGGCCTGCGTCTGACTGGGACACTCAACTCCAATGATCCCAATGTCTGTACCTTTTGGGAAAG	CCCGAGGCAGGTGAGTGACCTGCCCTGGGC,AGGAGGGCAGGTAGCCTTTCTCCAGTCAGC,GTGGCCCTGAGCCTCCGTGCCCACCTCTGT,TCTTAGCAGAGTTAGTAATATCCCATAATC,TGCTGTGGCCCTGAGCCTCCGTGCCCACCT	CAGGTGAGT,CAGGTAGCC,TGAGCCTCC,AGAGTTAGT,GCCCTGAGC	GCTGAGTTTCCCCCTTTTAGAATCTAGATC	GCTGAGTTTCCCCCTTTTAGAAT	CCATCACTGGTGAGTCACTTGGTTGAGTGA	TGGTGAGTC	TCCTGCTTGAATCTTTGCAGATGTGTCCTT,GACCTCTTCTCAACCCACAGCTTCACCACG,GCTTCCTGCTTGAATCTTTGCAGATGTGTC,TCAGCATGCTTCCTGCTTGAATCTTTGCAG	TCCTGCTTGAATCTTTGCAGATG,GACCTCTTCTCAACCCACAGCTT,GCTTCCTGCTTGAATCTTTGCAG,TCAGCATGCTTCCTGCTTGAATC
32581	ENSMUSG00000028073.16	Pear1	chr3	-	87670531	87670665	87667530	87667692	87676184	87676250	32581	22	24	54	50	49	36	92	71	39	116	78	67	258	124	0.710013	1	0.175	0.191	0.419	0.276	0.304	0.219	-0.005	87670281	87670915	chr3:87670281-87670915:-	ns	87670531,87670665,chr3,-,ENSMUSG00000028073.16		yes	135	66	162	0.488889	1.2	5519	2828	40.8815	20.9481	0.622222	0.551006	0.706897	0.567901	0.552326	1.13608	0.885545	0.912698	0.887666	-8.31215	-7.53145	150	150	0.733333	0.566667	0.366667	0.433333	10.67	11.27	-4.06	7.53	3.74	-14.73	103	TCCTCATCA	0.825838	0.653061	6	16	29	0.86733	2	69	TCCTCATCA,AGGTAAAAC,GGATGATCA	-0.545479	0.71875	6	16	32	0.605064	36	GGCTGATTT	0.892073	0.741935	1	7	19	1.27148	2	36	GGCTGATTT,TCTTCAGCA,GGGTAAACT	0.080673	0.695652	4	11	20	0.161408	ENSMUST00000029714.15:ENSMUST00000079083.12:ENSMUST00000090981.13:ENSMUST00000172590.8:ENSMUST00000172621.8:ENSMUST00000173184.2:ENSMUST00000173225.8:ENSMUST00000173468.8:ENSMUST00000173747.8:ENSMUST00000174267.8:ENSMUST00000174713.8:ENSMUST00000174759.8:ENSMUST00000174776.8	19043	23	2	0.0869565	1	1	1	17	13	0	0	0	0	13	1	4	0.307692	yes	87659160,87659249,chr3,-,ENSMUSG00000028073.16:87659413,87659626,chr3,-,ENSMUSG00000028073.16:87661072,87661201,chr3,-,ENSMUSG00000028073.16:87661370,87661517,chr3,-,ENSMUSG00000028073.16:87664450,87664571,chr3,-,ENSMUSG00000028073.16:87667530,87667692,chr3,-,ENSMUSG00000028073.16:87669518,87669588,chr3,-,ENSMUSG00000028073.16:87670566,87670665,chr3,-,ENSMUSG00000028073.16	8	TTCCTGCCCGCGCAGCCAGCTCTGTCGGCCAGCAGGACCCGTCGGTACAACACGCCGCTCTGAGCTCCGAGCTCCGAGCCCCGAGGCAG	CTGAGCCTCCGTGCCCACCTCTGTAAAAGGGAAGAAGCCATCCTAAGTCATAATGTGAAGGAGCTGAATGGTGGCTCAAGGCAAGGCTCTGCCACTCCCGGGGCTGCGATACTCCCAGTGGGTGGGGCTGGTATCATCTTTACATCATGATGTCAATATATACTAAGAAATGATGGCCTGTGCCAGCCTCTCATCCAACATGCAGCACAGGTGGGCCCTCCCGGAGTGGGGCAGGTAGGGATGAGTGCATAGGTGGGGCAGGGTGTCCACCCCAGGTCAGATGTGCTGCATCCTCTCTGTGAACCTTCTGGGACATAGAGGGAATCTAGGAATGAGAAAGGTACTTTAGTGGTGTTAGGAATGATGAGGTTGGCGGGGCCAGATGCTTGGGGGTGAGGAATGCATCTGGAAGGCCGCTTGAGGAGGAGGAGGAGGTCAGGTGAGTGGCAGCTAGCCTCTAAGGGTCTGGGGACTATGGCCGAGAGCACTGCAGTCCTCGGTCCTCAGTGGCCTGAGAGTCACTTGGGGCCTTGAGTGGCTTTGCCAGCCCTGTTTTTTCTCTTAGCCTCCTGCTGCTGTGGTTTTCTTACTCCAATCCAGGGCTGGGGTGACGGGCAGGTGTAGGGCAAGCTGCAATGTGTCAGGGAAAGCATGAGGAGGGGAGAGATGTAGATTAGAGCCTCAGCAACTCCAGAACCCTGGTTGGTCTGCCTCCATATAAGGACCCGGAACAAGGACTGCTTGGTCTTCAGCATCCACCTCCCACTCACCCCTTGGGCCACAGTTGCTTTCCATCTGTAAAAAGAGAAGAGCGAGTCTGCGTTTTACATGCCAGGTGTCTGGTTGTGACCACCGAAGCCAGGAATCCTAACATCCCTCACCAGGCGGCAGGGAGCCCCAGCACAGCCTCTGTCCCGCCCCGAGGGCTGGCTACAGTGCTACATTGCATAGCCGCCTTCCCAAAACTGTCCATCTCCTGCACACAACAGGAGTATTTTTACCTTTAGAAAAGATGACAGCCGGGCTGGAGAGATGGCTCAGCGGTTAAGAGCACTGACTGCTCTTCCAAAGGTCCTGGGTTCAAATCCCAGTAACCACGTGGTGGCTCACAACCATCTGTGATGGTTGTGATGAGATCTGATGCCTTCTTCTGGGGTGTCTGAAGACAGCTAAGGGGTACTTAAATAAATAAATAAATAAATAAATATTAAAAAGTAAAAGATGACAGCCTTCTTTCTGGGAAGACTGGATGTGGCTACCAAGGGCTCCCGTAGATAATGGCTAATTTTCATCTAAAGGGCGGTCTACACAGAGAAGAATGAGCATGGGGATGTGTGTGTGTTCACAGGCTGGGATGTGGCTAGTCCAACAATGGCTATCCTGACAGAAACACCAAGAATGGCGTGGCTGTTCAGTCCACAGCTGGTCTTCAGCATATGTCAGAATCCCAAAGAAAGAAATGGGTTCTGATGCCAGCACAGGAATGCCTCAGCAGCAGGTTAGATGAATTTGCCAGTAAGAGCAAAAGCAAGCAGGCAAAAGACAAATCCTTCCTTCTTCCGTTTCCTTTACTTAGCCTGCCACCAAAAGTATGGCCCAGATTCAGGGAGGCTTTTCCACCTCAGATGATCTGGAATTAGGGTGGGTCTCCTACCTCAAATGTTCCCGCCGAGAAAAATCCCTCCTAGGGGTACCCAGCTGCTTCTGCTGTAGTTGATTTCAGATGGAGTCAAGTTGGCAGCCACAATTAGTGCCATGTTTGTCATCCTGGCACTTGGGAGGCTGATGCAGGAGGATCAACATAGGGTCCAGGAAAATCTGTTCCAGGTCAGCCAGGGTTACACAGTGAGACCTGTCTGGAAAAATGAAACAAAGAAGAACCTCAGGCAGAAATGGCAGGGCTCAGTGATGGCACGGGGCCCAGTGAAGGCCAGAAGTCAGGTGGTCTCTTCCATCCATTGCCAGAGCACGCTGGCCCTTCCTCCCCTTCCCCCTTCTTTATTTTTTTTAAAATATTTTTATTTTATGTAAATTGTATTGTATGTGTCTTGCCTGCATGTATGTGTGTGTGAGGGAGTCATATCCCCTAAGAGTGAAGCTATAGACAGTTGTGAGCTGCCATGTGGGTGCTGGGAATTGAACTCAGGACCTCTGGAAGAACAGTCAGTGCTCTTAAGTGCTGAGCCATCTCTCCAGCCACTTCTCTTTCTTCTCCCTTCTGAGATATTTTGCTTATGGAAATTTACAGAGACCTGATTTGCTGTTGGAGAAAATTGCAGAAAGCCACAGGAAGGTAGGAACAGGGGTTGGGGGTTGGGGGTCACGGTGCTGCTGTTAGAGGCTAGAGCAGTTGGAGCTCCTTGCCTGAAGGCCAGGTCTGATGGTGCTAGAGCCAGGAGTGTCTGGAGAGGTGGAAAGGGTTCAATAAGACATCCAAGAATTCTGAGTCTGGAGAGAGTAACAGATTCTTTGTTACTTGAGTGTGAGATGGAGGTGATGGGGACCAGTGGAGACATATAGAAGATCCTTGCAGGTTCTTCAAAGAGTCTAAAAAACTTCTACATACTCTGAAGGACTCTATGATGCTAAGTCCACAAAGGATCTCGGGGTCAGAGAAGGCAGTATTAAAAAGATGGGGATAGGGATGGAGAGATGGCTCGGCGGTTAAGAGCACCGACTGCTCTTCCAGAGGTTCTGGGTTCAATTCCCAGCAACCACATGGAGGATCACAACCATCTGTAATGGGGTCTGATACCCTCTTCTGCTGTGTCTGAAGAGAGCGGTGGTGTACTCATATACATAAAATAAATAAGTAAATAGAAGAAGAAGGATCTTGAAAGCCCAGAGGATGAGAGATTCCAGGGCTCCTACTTTTTGTCTAGCCTGGCTCAGTGTGTAGACCAGTGGATTGCTGTGGCCCCTTAATATTGCTCCTATATTTCGGTCACCCCAACCATAAAATTATTTCATTGATACTCCACAGCTGTAATCTTGCTACAGTTATAAATTGTAATGTAAATATCCGATAAACAGGTCTGATATGGGAATCACCTAGGGGGGTTGCGGCCCACAGGTTGAGAACCACTGGTGTCGACTTTGTTTCAAGCTGTAAAAGCCACACTGCAGATTCCTTCCTGCAGCCCCGGGGCTGAGAGCTTTACATCTAGCTTGAGCAACACCTCACAATGCCCCACAAAGCCCTGAAGATGACTTGGATGATGTCACTCCGTGAGCTGTGGAGTAGACTTTCAATGGGAAGATGTGGTAGATGGTATAGTACGTTACCATGCATTGCTCTGTACTCTGCTTTTGGCTCAGATTGGCTTCAGCTCGTTGTTTAGTTTTCTTCCCCCTCATGAATTCATTGAGCACTGAATATGCACCTATATGCACTGGTTGAGAGTGATAAAAGATGCAGGAGACACATGAGGGCAGAGGTGTGTACACAGGTTAATAAATACAGATGTTTCAGGGTGACAGCTGAGCTAGAAGCATGGGTGAAAGTCAAAGCATCCAAGGAGTGGTCCTCTGTCCAGGGACGAAGTTACTAGAGGGGTGGAAGTCAAGCCACCTGTCCTCACAGCTTCCTGCCGACAGCCAATAGTCAGGATGACAGGGTGGGATAAGTGTCAACAGACTACCTTTTCTTTTCTTTTCTTTTCTTTTCTTTTCTTTTCTTTTCTTTTCTTTTCTTTTCTTTTCTTTTCTTTTCTCTTCTCTTCTCTTCTCTTCTCTTCTCTTCTCTTCTCTTCTCTTCTCTTCTCTTCTTTTCTCCTCCTCCTCCTCCTCCTCCTCCTCCTCCTCCTCCTCCTCCTCTTCTTCTTCTTCTTCTTCTTCTTCTTCTTCTTCTTCTTCTTCTTCTTCTTCTCTCTCTCTTCTCTCTCTCTCTCTCTCTCTCTTTCTTTCTTTCTTTCTTTCTTTCTTTCTTTCTTTCTTTCTTTCTTTCTTTCTTTCTTTCTTTCTTTTTCGAGACAGGGTTTCCCTGGTTGTCCTGGAACTCACTCTGTAGACCAGGCTGGCCTCAAACTCAGAAATCCACCTGCCTCTGCCTCCCAAGTGCTGGGATTAAAGGCATGCGCCACCATGCCCAGCCAGATTTTACTTTGAGCCCCAGCTCTGCCAGCTATTCATGTCAACTATGGGTCTCTGAGCAAACTGACTTCACTTCCCTAAGGTCCAGTTTCCCATCTGTAAAAATGTTGGCAACAACATGAGGGGCTGACTGTAGGGGGGTGGGGAGGGCTTGCTTCTAGCTGCTTCCTTCTGGCTCCAGCACTTGTGAGCAGTCCCTCCCCTTCCCTGACAGTCCCACCTCTACTCCCAAGACCCAGCCTGGGCTAGAAGCTTCCTCCTGCCACTGTTTCTCTTGCTTAGCATTTTGCTTTCAGCTGTCACAGCAGTAATGCCAACCCTTCATATTCAGGGCAGTCTGAGGAAACACCTGGAATGGCTTCTGTTTGCCTATGGAGACACTGTACAATGACACATGACACCACATAGTAGTGGGGACGACCCTGGAGTTGTTTCAGAGATATATTGAAGATCAACAGTGGGGAGAGAAGGGTCAGGCCTAGAGGAAGTCTCATAGGATGCAAGCTGGGCCTGGGGATGGCTGGTGCTGTGCAAAGTGGAGACCGGGACGCTCTCAGCTGGGTTGAAGGTGGCATGTGCACAAAGCAGGGTAGCTCATTACTCTGGAAGGGCCCACTGGAGTGGAAAAAGGGAGGCTTCAATGCTGTGGCCTAGAGGCCAGGGAGGGACATGTTAGAGACAAGGCCAGGGAGTGAGAGAGCCTGGAGGGTTTTGCTGCTGCCTCTCAGGTGGGCTGGGCCTTCATCATCTGCTGCATGATCTCAGGCAAGTCCTGACCATTGATGCGGCCCTTCTGAAAACAGGTGTAAACAAACACACTTTGGCTGTAGCCTAAGATACTGTGGAGAAGAGCAGCTAGGGCTGTGGTTCTGAGCGGATCACAGTGGGAATTATTTGGAATGAAGCTCCAAGGGGTGTAATGTCCATTCATACATGTGAGGAGAGCGGAGCAGAGGCCAGGGAAGGGATGGGAAAGGAGACTAGACTCTGGCCACCACTATAGACAGAAGCTGATCCCACAGCATTGAGGACACCCTCCCCGACTACGTGTGACCCCTCCCCCCCACACAAGATGCTTTAAGCAGAGAGGCTATCAGCCCACTGCTGGGAATGCCTCACAAGTGTCTGCTTTGCTGTGCCCCCTCCTGTCTTTTTCTCCCCAGCTGGAAGATGTCACAAGGTTACAAAGTCACACTGCCGCTCCTGAATCCAAGAAAATCTACTTTTCCCACATCGCAGGAGGGAAAATGTCCCTGGGGAAAGTGTGTGAGAGACCCCGTGGTCCACAGTCCGAAAGCAGGTTAGAGGGGACCAGGTCCAACAGCCCCACTGTTAGCCATGTGATCCTCTGGAGAGTGTTCATTTAAAAGCAAACTCTCTGCGTTTCACTCTATAAATGATGGATATTCTTTTAAAAAGAAAGAGAAAATGCGGGCGAGAAGAAGGAGGAGGTAGCGCATTGATAGTCCCGTCAGGCAGTGTCAGGCAGTCCTATCACTCACACTCACGGGTGCTGCCTGCGCTTGCACCTATAAGTGCAGAAAACTGATTTTGCAGCTCACCGTGGCTGTCTCTCATGCCTCTCTATGCACTTCTGCAGCATCTTTTCAAACGACGCCACAGTTAACGAATGGTGACAGTAGTGCCCCAGGGCTTACAAAGCACGTGTCACCATGGTCTCATCTCAGGCCTGGCCTTCCACGCTGTAAAATCTCCACATTGCTGCCTCAGCCCCGCTGCTTCCGGAGTGGCTGATGCCCTCTCACACTGACTTTCGGAGGCTGAAGCCTACACCAGCCTCACTTCCTGCGCTCAGCAGCTTCTTGTCCTGACTGACCCCATGTGTGCTCAGCTCTGCTTTTTGTCTCATTCCTTTCTGGACCTTCATAGCTTCTGGATTTGAAAAAAAAAATATTTATTCTGTATGTGTGTGTTTACGCAGGCACAGGTACCTGCAGAAGCAGGAAGAGGATGTTGGATCCCCTGGCACTAGAGTTACCGGTGGTTATGAGCTGCCTGACAGGAGTGCTGGGAATTGAACCTGGGTCCTCTGGAAGAGAAACAGGTGCTCTTCCCTGGGGAGCCATCTCTCCAGCCCCAAGCTCCTTGGTTTCTCCTTGGTTTCACCTTAGTCTTCTGAGTCTCAAGCATCCCTCCTCTTTCTGCCTTCAGCTCTACCTGACCTCCCTCTGCTCTAGTTTTGCTTGAGGACACAGAACTACCACACCCTAAGAGGACAGGCCTGGATAGGCCCTGGCTCTCGGAGGAAGGAACCCTTTGTTTCTGGGAATGAGTAAACCGAAAGTCTTGTGTTCTTGCCAATGGGCAGCACCGAAGGGCAGACCCACACTGAGAAGTATCCTAATAATCTTCTAGCTTGCTTCCTTAAACACTCTGGGGTCCCCAGGGACATGCCATCTTGCCTGTATCAGGGCTCGTCTTGTTTCTCCTCCTGCCCGAGGTCCACTACTCCAAAGGCCACTCAAGCACCTCTCTTGTTTCTTTAGGTCCCTGGGTTCAATCCCCGGAGGTCTATAGTCTACTTTCTCTATCCCTACAAAGACACATGGCCAGCACACTTGTGGCCAGGTTGGGGACCCGTGACAAGGCACCGGAGATGATCTAGAGGGGACAGCTAAGCATGCTGTCGTGCTATATGGTCTGCCATCTCCTCCAGCTCTGCTACCTTTTGGCTGGCCAGTGGCTGGACACTTCTTTGCGAGTTCTCTGAAATTGGAAGCTAGTACAGAGGTCCAAGGAGTCGCATTTTTACTCTCTTTAGACCCGTTTACTTCTCTTTCTCCAGTAGATGTTTATCTTTCCCTCCAAAGCCAACCCTTTTGTCTCTGAGGGGGGAAAAAGACATTTTTCTGTCCACAAACCCTCCTGCGTAATTGGAAAATCCCCAATGGAATCCAATCATCAGTTTTCTTCCTAGCTTGTTAAATCCACCGCTTTTCAGGACACGGATGGCAACAGAACTCTGAGGTGGAGCCCCAAATTGCAGATAAGCATCCGTTTTTCGGCTCTCAAACCCTTCCTGTAGCTCCCCCACTTCCAAGTTGCCATGGCATCCTGAGCACGTGCTGTCCAGCACGGAGGTTGGGAGTTGGGTGGGAGGGGCTAATTCTAATACAGCGACGAAGTGGTATCTATGTGTTGTGTGAGAGAGCAGGTTCCAGATCCAGGCTACGAACTTGGACCCGACCTCATCAAACCCAGACTTTCCCTTAGTTGCAGTTCTGGTAGCAACCATTAGGGGTCAGGATTGCATTAGTCACAATGACAGGCAAGGCTTGGGCGACAGCGCCCTGCTGCCGACCTAGAGTCAGAGAAACAGGATCGCTATGGAACCAAACATGGCTTCACACAGCTCAATGCCTGCCCCAAATCAGGTCCTGTCCTGATGTTTCTGTGGCTTCCCCAGCTGCCGCAGGACTGTGCAATGTGCAAGCCTGCTCGGTGGATGATGGTGCAGCCACATCAGCCTGGGTGCAGGGTGCTAGAAAGCTTTGAGGCCCTGGTGTTGACATGAAAGCCTGGACTGCCTCCCTGTGCAATGGCAGAGTCCTTCAAAAGCATATGAGACTGAAGTGGAGATCCCGGCCTCCCAGAATAACCACACGGACCCTGACACAGATCCTCCTCTGGCATGCATCCCTGCCTCCGCTAGGGCACTAGTAGGAATAGGGTCCCTTCTGCACTCTATGCTCTGGCCACTTGAAGTCTGTCCTGTGATGCCTGTCCAGCTTCAGCAATGGACAAAATGCAGAAGAGGGATGGAGGACGGGCTGGTTCTGTTGAGAGGCCAGATACAGAGGTCCCCTGGGGGCCTCAGCCACTTCCGGCCATGGGTGTCATAATGACGAGATTGCTCTGTGTCACTGTTGTGGTAATTCTGGCTGCTGGGGTCCTTATGGAGGCAATATTTCATAGCAGTTTTTTTTTCATGTATGGCTGCCTTTGGAAAGAGAGAGGAAGTCTATCCTGTGTCAACACTGTAGATGGAGAGATAATGGGCGGCCTGGGACCAGATACAAACAGACCTCCGTATTTATTGAGTCTTCTCCAGTCTTCCCCAGAGAGGCTGCATGGGAGATGGGAGAGAGGGAGACAAGGCTCTCAAAGCCCTAGCATCCAGGGCTAATAATCCAGGGGACAGCTGGAAATGGGGAGACTGCACATTGAGGGATGCTCTTAAGGCAAAAGAAGGAGGAGCACCAAGCTTGGGGTCCCTGGGTAGAGCAGGGGGAGAGGAGTGAGGGTCCTAGGGTTCCTGCTTTGTCCTGGTATGTGGGACAGAGGGGGAGGAGCCAACCACAGGGAAAGAAGGAATCCTTGTCCCCAGGCCCCAACATGAGTGGAGAGACCTCCCAGGCCTGTCTCTGGCCACTCATTTGCTTTCAAGCTGTTAACCACCTGAAGTTGGAGGCGTGTGTCTCTGGACCCTGCCTCCCATGAGCTAGCTTTCTCAGTCTGACCAGTGTTTCTCTCTGAGGGCAGAGCACTTCTGCCCTATGGCCTGAGAGTCCCTCCTGCTGCAGCCTCTCATGATCTCCCACACGCTGTCTCTGTGAGTCTGTGCATTTGTGAGTTCAGATGCCTCCCTTTCTGGCACCTGATCTCTGTGAGTGCTGAGCTAATTCTTGACTCGTCTGAGGGGGACTCGAGGTGAGAGGGGAACAGCTGGCCATAAAGGTTGGGTTCTGCCTTCTCTGCCCGTGGGAGGCCAGTCAGGTGGGAAAAGGTTGACTCGTCAGTGTCCTGGGCCCCCATTTGGGGCACTATAGTCTGAAGCTCCATTTAAGGTTGGTGGGGAATCAGGTTCTGCCTCAGTAGGCAGCAAGGAGGCCTGACCCCGCTGGCACTCTGGGCTGTAGTAGAAGGAGCAGAGCCGGAAAGAGGGCCGAAGCTCATCCTGTATGCGATCCAGGATGTGGACGAAAGTCGGGCGCAGGCGTGGACTATGCTGCCAGCAGAGTCTCATCAGCTCTTGTCTGGTGGGGTGAGGTGGGGTTAAAGGGATGCCAGACAGACCCCTGCCTCCCACACTACAGGATCCTTGGTGGAAGGAAGGGGTCAGAGGGGGAAAGTGAGGAAAGTAGGTAAGTTAGGAACTGGGAGCAGCTTGGCTATGGTGGCACACGCCTTTAACCCCAGGACTCGTCCCAGGACATGGGAGGCAGAGGCAGGTGGATCTCTGTGAGTTTGGGGCCAGCCTGGTCTGTAGAGTTCCAGAACCTCTAGGACTGCACAGAGAAACCCTGTCTTGAACCCCCTAAACCCCAAAACCAAATAGACAAAGAATTGGGAGTCAGTGATGTAGACGCTTTGGAGGAAGAAGGTCAGAGCCAAGGGTAGTGAGCACAGTGCAGGGATGAAGGAGGAGGGAAGTGAGCACAGTGCAGGGATGAAGGAGGAGGGTAGTGAGCACAGTGCAGGGATGAAGGAGGAGAGTAGTGAGCACAGTGCAGGGATGAAGGAGGAGGGTAGTGAGCACAGTGCAGGGATGAAGGAGGGAGGGAAGGACAGACAATGGGATGACTCACAGCTGAATCGGACAGTTCTCCAGCTCCTCTAGAACTCCACCATCCATGACAAATTTCAGCACCTGCTCATTTGATAGACCCTGGTATGGTTGTTCGGCCAGGGTCACAATCTCCCAGAGCACCACACCGAAGGACCTGGAGCACAAGAAGGACGGCCTGAGTCCAGCACTCTTCAGGCTGCTTAGCATCCCTGGTGAGGCAGTGTTCCAGGCCCTTTCCAGATGCCGCTGCACATCCCTGCAACCCTCTGCTCCCACCAGGCCCTACCAGACATCTGAGTGAGTGGTGAAGATTCCATCTTTGAGGGACTCGGGGGCCATCCAGCGCACTGGCAGTAACCCTTTTCCACCCTTGCGGTAATAGTCTGTCTCATACACATCCCGAGTCATTCCAAAGTCTGGAAAGTAAGAGTTTCAGGGAAGTCATAAGTTAGTTTCCCTGGAAGACAGTCCCCAAACCTCTCTACATTCTCTCTAAACATTGTGGAATGTGTGAGCTCAAAGGATCTTGGAGGCCATCCCTTCTCAGAGATTCAGGACTTGGGGACTTGCCTGACGCGCCTGTGAGCCAGGCCTGGTCTCCTATGGCTTAGGGAGGCTCTCTACCTTTAGACTTCCCTCATCCACCTGGTATCTACTGTACCACCAATTTTGACTGTGAAATCCTGGGACACCATGCAGTTGCGGGCCGCCAGGTCCCGGTGCACAAACTTCTTGGCAGCAAGGTAGGCCATGCCATCTGCAATTTCCCCTGCCATCTGAATCATGTCACTGAGTGCAGGCTGCGGGAGGCCGGGGTTGTTCTACAGGTGGGAGAGGGGGGCTGGTGAAGGACTTCCCCACACCCACATTGTACCCAGCTCTTCTCAACTCCCACCATCACACGGCTCAGGGTCTTTCTCATTCCAACCTCTGCCTCAGGTCTCAGAGATCGGAGATGGCTCTTGAGGTCCCCACGGGTCATTAACTCCATGATGACCAGAGTTGGCTGGCCCTGAGACACCACACCCAGGAGACGAACCTGGGACGACAAAGATCTCTGTGGTAGTCCCTCCTGTCTCTGTGATTCATGGGGAACAACACCTCAGTCTGCTGTAATTATAACCCGACTCAGATGCCCACCCTGACCCACACTCCAGTGTCATCCTAATCCTGACCTAAAATCCCCTGACCTTGACTCTTAACTCTGATCATATCTGATTATCACCATAATCATGACGTGCTCACCTCTGACCTTGATTCCAATCAAGACCCTAATAACTCTCTGGATACCCAGTGCTGTACCCTTTTCATGACTATCTCAGCTCTCAATGTGACTCTGTTCCTATCAGGATTTTAACCACAGTCCCAACCCTGACCTGGATAATTCCCTGACCTCATTTCAGACCATTTCCCTCTTACCACATGGTGACACTTGAATGCCTTCATGACAGATGCTTCCTTGAGGAATTCAACGCGTTCCCGAGCGCTGGCCAGCTCATTAACTGTCTTCAGGGCTACAGGCGTGGACTCCTCTCCAGCCTCAAGTCCTCGGGCCAGTCCCTCATAGACCATCCCAAAAGAGCCTTGGCCCAGCTCCCGGATGATGGCTATCTGCTCCCGAGGCACCTCCCACTCGTCGGGGACATACACTGAGAAGGGTGTGTGTCTGAGAAGGGGTGTGTGTAGGGAGGCAGGGGTGCATCTCTCCACAGGCCTTCATCTGCCTCTGGACTTTTTTTCCTCTTTCTTAAAGCCACTATCCAACTTTAATGTGAAAAATGGACTATTTTTCTAAAGATCCTACATCCTTTAAGATTTTGGTAACTACAGGCTCACACAAAGGCAGGACAAAGGCGTCTATGCCAGTTTTATGCTGACTTCCTTGGTACAGAAAGCAGTGAACTGTTAGTTTCAAATTAGGGCAGTACTTCTGTGTGTGTGTGTGTGTGTGTGTGTGTGTGTGTGTGTGTGTGTGTGTGTGTGCTGTACCTTGTTCTTTGAGGCAGGGACTCCTAATTGAAACCAGAGCTCACCGATATGCCTAGTCCTAACCAGTTTGCTCTGGGGATCCCTGACTCCATCTTCTTAGGCTGGAATTACCTGTGTGCACCCACGTAGCATTTATGACGGTTTCTGGGGATCCAAACAATCTTACCCTTACCCTTACCCTTGTGCAGCAAACATTTTAATTATTATCTTTTTATACTTTAAGTGCATAAGTGTTTTGCCTGCATGTGTGTGTGCCACATGTGTATTCCTCAAGACCAGAAGAAGGCATGGGGTCTTTGGAGGCAGAATTATAGACAGCTGTGAGTAGCCCTGTGGGTGCTGGGGGCTAGAACCCAGGTCCTTTGCAAGAAAAGCTGATGCTCTTAGCTGCTGTGGGGAACATTTTACTGGTGAATGACCTCTTCAGCTTTTTAGTTTTGTTTGGTGGTGGTGGTGGAGGTGGTAGTGGTGGTGGAGGTGGAGGTGGAGGTGATGGTGGTAGAGGCGAGGTGGTGGGTGTGTTGCACAATGGTGTGCAGATGGACCTGCTGAGTTATTGCATTGATACAGAATCTCCCGCGGATACAGAAGCCCCATGCTTTGACAGGGCTGGGAGTGGGGGCAATGAGCTCTGAGGGATCCTTGCCTGTCTCAGCAACCAGGGCTGGGATTGCAGGCATGTATAATGGTGTCAAGTGTTTATGTATGCTGGATATTCAGACTCAGGCACTCAGAGTAAACACTTTCACTCGATGAGCCATCTCCCTAGCCGTCACTCCCAGACCATCAGATTAGGGTGCTGTTTCTTCACCGAAGGCTACAATGTCATTTCAGGTGTGCTCTACACCGACAAGGACTCCCTTTAACTTGTCATCTGAAGGGCTCTGTTCCCAAGGCCACCTTCTCCAAGAAGGCTCTCTGGAGCTCCACTCTCCTGTGCCCACCTTCTTTCCCACACCCCCGTGTCCCTGGACTTACTGTGGGATGCACTGAAATACTCGGGGTTCACGGATGTGTACAGCGTGCTGTTTCTGCAACAGGAGGCAAGATAGATCCACAGGATGCTGTTGACCACAATTGCTCTGGCCAGCAGGACCTCTGGGGAGTCCCAAGCATTGCCAAGCTGCCCATGATACTAGTCCCGGGATCAAATAGGCTGGGAATAGGTAAAGCCAGGGGTCGAAAGAGGGGGTCTCTCTCTGTGGATCTTCTTGTGCTCACCCCAGGGACATGCGATGACATCTGTACAAGTGTATACTAGGGCTCCTGTCTTCCTCTTGTCACAGCAGAACCTGCTTGCTCGAGCTAAGGGCATGGGAACCAACAGTCCTCCCCACCCCCCCGTGCCCACACTAAAGAGTTCCTCAAGCTATAATACATTTCCAGGTTAAAAAAGAGGTGTTGTCACCCCAGCTAAGAGGTATGTCTCCTTCATACCTTCTAGGGAAAGAGTTCCTGTCTTTAAGGAAGTCCTTTCTGTTGTCTAAACTATTACTGTCTGACCGTGCTGTCCCTGTGAGATGGCTCAGGGAGAGAACGGGGTTGAAATGTGTGGGACTTGTCATCACCTCTTTCTGCTGTAGAAGAAACCGAGGGCAGCAAGTGTCACGAGCAGCATGAACCCCACAGGGGTGACAGTGAGGAAGATGCGCATCCCCCCGGTATCCTCTTCCTCTGGTGGTTGGAGGTTGGGGAGAATTGACAGGTCAGGATATAAGCTGCTCCTCAGGCAACGCTGGAGCATGGTCATGGGCAGGGCTGGTGCTGAGTGGAAATCAGATTGGGAAGCAGGTCGGCCTCACCTAGATCGGTGATGTAGAAGGTAACACCGTCAGTCCAGGAACCATTGCCAGCCAACGAGGTGGCCCGAACTTTAGCAGAGTAGTTTCCAGGGGGCAGCAGAGCCAGGTGGACTCCACCGACTTTGGCATATCGAAGACGGGACACACAAAGCACTGTGGCCTCCTGTGGACAGCACAGACAGCAGGCTGGGGAGCGGGTGGAGGTGCCGACCCAGGGTGGGATAGGGGCGGCTGGGTACCTACCTCTCCCAGACGTCGGTACTTGATTTCATACTTGAGAATGAGCCCATTGGGGTCAGGTGGTTCAAGCCAATGCAAGGTGACACTGCTCTTGCCAGCTGCCTTCCAGGCCACTTTCCCCGGGATGCCATCGGCCTCTCCTGTAGGAGGGGGCGTCTGGCAAATAGGCCACAAGCAGTTCCTCTTGTTCACGTCCAAACCCAGGCTAAACTGGGAAGTTTGGAGAAATTCCACAATCATGGGGACCGGGGAGGGTGAACAGAGCGAGGCTCTGAGACTAGTGGGAGGACAAAACCTGCTGGTTACAGAGCACTGACTGGCGTAAGGGGGCACCTACTATGTGGCATGGTGCGTGCAAAGACGAAGGTGGCGGCGCTGCAGCCCACAGTGTGCGCAGCGTGGTTGCAGGCATGGATGTCAATCCTGTACTCTGTGAAGTGCCGTAAGCCGCTCAATATCGCTCGCTCCCGGGGAACCTTGTCCTCTTGAATCTCAAAATCCGAGTTGTTTTTCCCTAGTCTGAGAAGTCCAGCTTCCCTGCGGTGCCTCTCCGAATCCCTGGCAATGGGATGAGTCAGAGATGTAAAGCCAGTTCTCAGAGCCCCTCCCACCATCCCCGCACCTGTCCCAGCTCACCTTTGGGGGTTCTTGTTGATGGATGTCACTTTCCATGGAGCCCTGGAGGAGGCCGGGGACCTTCTCAGCTCCGGGGCGCTCTATCGCTTCACCCTGCCTCCAAATCCTCCCACACCAAGGCCAGGCCCACACCATAATAGGCCCCTCCCACTAAGTCCCACCCTCTCCAAGGTACCGCCCCTCAGGCCCTCCCAACCAGATCGCACTTGGGGATGGTGATGGCATGGTGTAGGAAGTTTTCAAATTTTTTCTGGAAGGTGACCTCTTGAGCCTCCAGTGCAGGCAGGGCCTGCCCAGGAGGTGAGTGTTGGCAAGGACAGCAGCCTTGTTCCGGCTCAGCCTCCAGCGCCGGGTCTTCACGGTCGAAGCGTGTGTCGTGGCTGCTGGTGGGCAGCCGCAGACCTATGGCCACGGTGCAGAGGCGGGAAGTCAAGGCAGTGGTCCACCCGCCACTACCGAGCACCCCAGGCCTGAGGCACCCAGGGCGCACCGCGGTGGCAGTAGTCATTGATGTAGAGGTCACCGTCCTCCGCCAGGCGCTGCCACAGCACCAGGTAGTAGGTGATGTTTCCATTGCGCTGGACCGGTGGCTTCCAGCGCACCAGGAGGTGGGAAGAGGAGTTGGAGGTGGAGATGACATCTTGGGGCACCGTGGGTGCTGTGATTGTGAAAAGGGTGACGCTCAGGGGTGGGACCCTTCCAAATATTGAGCTCTTCCCTCCCTCTCTCTGTCTCTCTGTCTCTCACCGTCTCTCTGCGTCTCTGTCTCTCACTCTGGATCCACCCTCTTTTTTTCTAGAGCCTTCCTTCCCTAGAAATCATTCTGTCCTTTCTCTGTTTCAGAAAATAGGGCTTCCATGGTAGGTAAACACTCTCCTACCTGAGCCTGGACCCGACCCTGGGGAGACAATATTATTATAAAGAAGCTCAACTTTCAGTATTCTAAATCCTTCACAGGCCTCTGAGTTCACCCAGCGATCACAAGTTCAATCCCAGGCTCCCCCAGGCTCAGTGTGAAAGGAGTCCTGTCCTCTAGGGTGCCCCAGCCTCTGTGTGTCTAGCACCTGGGTGCTTCCCTCTTCCGCATCAGGATTTAGGCATATCTTTCTAGTGCCTTCAGCTCACCAGCAGGCAATGTTCGCAGGTAGACAATGGGGCTCTGGGCTCCCTGATGGGGACTGTCCTCAGCGGTGGTCAGTGTGATGGCCCGCACAAACACAGCATACTGTGTCCAGGGCTTAAGGGGGGCCAGGGTTACCCCTGGTTCCTGGGTGCGGCTGAGGGGTAGTTCCACATCCAACAGGTTCCAGCTCTGGGTTCCACAGGCATCTGGACCCACGTGTTCTGTGGCATTCTGAAATGGGCTGAATACCACATTCCCAGTATTGGGGGACCTCCAAGCTCTAGCACACACACATACCCCCCCCCCACACACACATACACACCTCCCCTCCCCCACACACACCAGCCTGACTCAGGATTCTTATAACTATGTGAGTAAGGACAGCTGTAATTCTGGCAATTCACCCACACTGTATGGCTTATGATCGTGGCCACACATCACAAATTGTAATGAAATATCCCTTGTCTTTCAGAGGAATGATTGAGCTTTTGTCATCATGAAAAGAGCCATAAGAAAAGTTTGAATTGTATTTTAAAATGAACTATAGTGGGCAGGAGAGATGTCTCAGTGGTTAAGAGCACTTACTGCTCTTCCAGGGGTTCTGAGTTCAAGTCCCAGCAACCACATGGTGGCTCACAACCATCTGTAATGGGATCTGATGTGTTTGAAGACAGCCACAGTGTATTCACATACATAAATAATTCTTTTTTAAAAAGTGGTTATGGGGGGAAAGCAAGAAGATCATTCTCATCTCTAGTGAGGTGACTTGGAGCCTGGGAGAGCAGAGTCTATTTTGGTTTTGCTTTGTCCTGTTTTAGAGAGTATTTCTAAGTAGCTCAGTCTAGTCTGGAACTTGCCTTCTCTCTGCTTTGGCCTCCTGAGTGTTTGCTGGGATTATAGCCTGTACTACCAAACCCAATGAACAGAGTGTTTTACACAGGGCCCCTGCATGGACTTGGAAGTCTATGAACCTCCCAGATTATAGGCACAGTTTTGCACATGTTTATGTTTCTAGAAACACCTTTCTAGAAGTTGGTTCCTAGCTTTCATGTCATCCTGGAACTCTCTATGTGTACCAGGCTGCCCTTGAACTCAGAGAGATCCACCTGCCTCTGCCTCCAAGTACTGGGATTAAAGGTGTGCCATCACAATTAGCTAGCTCTCAAGTCTGTCTTTCTTTCTTTCTTTCTCTCTCTCTCTCTCTCTCTCTCTCTCTCTTTTGGTTTTTTGAGACAGGGTTTCTCTGTACAGCCCTGGCTGTCCTGGAACTCACTTTTGTAGACCAGGCTGGCCTCGAACTCAGAAATCTGCCTGCCTCTGTCTCCCGAGTACTGGGATTAAAGGTGTGCACCACCAACACCCAGCTAGCTCTCAAGTCTTAAAGGTGGATCTCCAAAAGCCAAGACTCAAAAGTTCAAGGGAATAATTGAGGTGGACTTTGGGGTTTAGGCCAGAAGCAGGCCTTGAAGAGCTACCATGGGCTTTAGGGATATAAGGAGGGCTGGCTCCTGAGCAAAGAAAATAAGGACCGAATGGAAGCCATCAGCAAAGCAAGTAAGAACCGAATGGAAGACATCAGTCAGCAGGCTTTGGGGTATTACATCCGTGTTCACTGTATCTGTTTCTTTGATGGGAGGCAGAGGGGTGGAATTATGCTGAGCCACAGACAAAAAAAGTATGTGTGTGTGTGCATGCGTGTGCATGTGTGTACATGTGTGCACATGTGTAATGGTGCATATGTAGGGATGTTCTCACTGGTGCTGGTGTGTGTGGAGGAGACCAGAGGTTGGTGTTGACATTCTTTCTTCAATCACTCTCTACCTTATATTTTGAGATAAGGCCCCTCACTGAACCTGGTGCTTGCTCTTTCTATTAACCCCTGGCCAACCAACCCCCAGGATCTTTCTGGTTTTGTCCTCCAGTGCTAGTGTGACCCACAGATGCACACTGCCACACCTGGCTTTTTTGTGAGTGCTGGGATCTGAGTTCAAGGTCCTCGGGCTTGTACAGCAAGCCTCACTCTACCCACGGAGCCATCTCCCCAGCCCATGGATAGAATGGAGGCAGGTGGAGTGAGATGAGGAGAGGCCTGAGGACCTGTTCTTGCTGGAACTCAGAAGTGGGCTGGTCCAGGAGCTGGTATGGGGGTTGCAGAATAGATGCTGTGAGGGAAGATGCCTCGTGAGGTATGACACACAAGTAGGTCTGGGTCAGAGCCAAAATTGGACCAGGATTCTCAGTGTCTGCCCCTGAGGGAGCACATAACAGCCATACTGTAAAGCAGAGATGCTGGGGAGGGGCTTCCTGGAGAACCGTAGGATTCTTTGACCTTAGCGCCTAGACACAGCTGTGTATAGTTGTGTAGGTTGTGAACTGCATGCATGAACATAGATTGTCAGCCACTCACATTGCTGCCCATGTCAGTAGCTCCTTAAAGTGTGGCTCATGAGCTGTCAGCCTCAACATCAGTTAGGAGCTTGGTAGAAATGCAAGTTCATAGGCCTTGCCTAACAACCAACTCAGACTGTCAGAGAAAGGCCCAGGAATCTATATTTAACACACTCCCCATCTCCCTGTACTAAACATTTTCCTGCCATAGACCTATATGAGCCTAGGTTAGCTGAGCACCCTGTTTCTGTGGGCTCCCTTCCTGCTTCCAGCCAGACCCTGAGATGGTGCTGCAATAAAACCTTTCAGTTCTACTTTGCAGGAAATACCTCCCACATGAGTGGTTCAGGCCCTGTTTACCAAGGACAGCACTTCTTACCCCCCACAATGATCAAAAATCCATTTCTCACCAGGTGGTGGTACTTCATGCCTTTAATCCCAGTGTTTGGGAGGCAAAGGCAGGTGGATTGCTGAGTTTGAGGCCAGCCTTGTCTACAGAGTGGGTTCCAGGACAGCCAGGGCTACACAGAGATCATGTCTCAAAAAAACAAAACAAACAAACAAACAAACAAAATGAACAAACAAAAAATAAATTCTCTTATTAGGAAATCTCTTGATCTTGTTCTCACTCTTGCCCTGGTTCTGGGGATTGAACTTGGGCCCCTCACATACTGGGCAAGCATTTCTCCACTGAGCTACACACAGTCAGTCCTCCTCCTCCTTCTCCTTTTGTGATAGGGTCTTATTGGGATAACTGTGAGGCCTTGGATTTAGGAGCCTCTTGTCTTAGCTTCTGTCATGCTTTCATAGGATTGTGCTAAAAGGCTTGACCAGGAGATCTGTGGTTGAATCTCAACTTGTTTAGGGAGCAGGCCTTCTTGTGGCATCCCTCCTGATAAGGTCAGTCCACTCTCTCCAAAGAGTTAGCCCATTCTGGCCTGGAGTGTAGCTCAGCTGGTGGAGTGTTTGTCTAACAGGCATAACGGCCCTGGATTGATCCCCAGCATCACATAGACAGGGTATGGTGTGCATCTCTGTAATCCCAGCACTCAGGAGGTGAAAGCAGAAGAACGAGTTCAGAGTTTGAGGCCAACCAGAGCCAATTAAAAAGAAAGGGCTGGGTACTGGCGGTCCACACCTTTAATTCCAGCACTTGGGAGGCAGGAGGATCTCTCTAAGTTTGAGGCTAGTTTGACTTATAAAGAGTTCTACGGCAGCCAGGACTACATAAGGAGATACTGTCTGAGAGAGAGAGAGAGAGAGAGAGAGAGAGAGAGAGAGAGAGAGAGAGACCCAGCTCCTCTTTCCCTCTTTCCTTGGGCTTTAATGAAATGCTGGTAAAGACACTCATAAAAATGGCCAAATTAGTGGGTACTTCCCAAACCGCGGCTGGGACTAGAGCATGTGGTCAGCAGAGAGCGTTAGCACAGAGAATTGAAGCTTAATTAGCCTAGCTCTCCTAGCAGAATGATCTCCAGGGCTCTCAGAAACCTCTGTTGCCCTCTTCATTCCATTTAGTGAGGGGAAACTGAGGCATGGAGGACCAAGCAAGGTGAGACAGATCCAGGCTGGGGTGTGACTTGGGGGTCCTAGCTTTCTGGCTCTCCCTAGCCCAGCTGGACTACACTCTCGCCCCCCTTGGTCTTGAAAATAAATTGACTCTGCATAGCACACAAGCCTGGAACCCCAGCGTTCTTGGAGGCTGGGGTCGAGGTAGGAGAATCTTTGAGAGCTGGAGGCTAGTTTACATATTGAGAATACCAACACACATACAGAGAGAAAGAGAGAGAGAGAAGGAAAGAAAGAGAGAAAGAGAAAGAGAAAGAGAAAGAGAAAGAGAAAGAGAAAAGGAAAGGAAAGAAACTAGGGTCCTTCATCTGGCACCCCTTTCTACTCACGACTCCTTGTAATAGACAATGAAGCTGAGCAGGTCACGGGCCTCCAGTGGCTCATAGCGCTCCCAGCGCAGGAGGATGCGGTCTTCCTCCGTCAGGTTGAACACAAAACGTAGAGTGCGAGTCTGACCTGGGCAGAGCAAAAGAAAAGCACCTGCTTCAGGGTCATGCTGCCGCTGACCCCACCCATGGCTGCTCACCCCTTGGGTTGATCCCCTCGGTATTTTAGTGCACGTGTTTGTGTGCGTGCGTGCGTGCGTGTGGATCTGTAGTGTCCTGAGCGCACACTTGGGTTTGGGCGGGGCCTTACAGGCAGCCCGATCTCCATTGGTCCGGGGGTTGATTTCAGCCTTGCTCTGCCGACCTCTGGTTCCCGTCACCTCCTCCAGTTGGTATATGTGCTCCAAGCAGAGGCGTGGGTTGAAGGCGAAGTATATTTTGCCCACGGGAATGGTGAGCCCCGCGGTCACCCAGGATCCCAACTGTTGCAGGTTCTGGTTGTCCAATACGTAGAGAGTGTAATTCCTGGAGAAAGCCAGGCGCCTTGATGTGCAAAGTGACAGAGGCTCCGGCAGCCAGGGGCTGGCTCATAAGTTCCCCTGCAGGGGCTGCACTGAGCACAGGTGCAGTCTGCCAGCCACTCACATTCATGAGGGGCCTCAGGGACACCCCCTCTGTGCCACTGCTGAGCAGTGTGACATCCTGACATTCACCCACCCTCTCTCTGCCGACCTTGCCAGTGAAGTGGGGTCAACAGTTTGTCTCTTCCCTTCTTCATCTCACTTTAACTGTGCACTGGCTGTGGGGGACACAGAAGCTAGAACTGGCCAGCTTGTGAGTACCCCTAGGGGGTCACGATAATATGCAAGGAGACAGAAGAAGAAGCCACAGGGAAGCACTTGACTGATGATGATTTAAACTTTTTTACTTTGAAAATACTGGCTACTTTGTGAGCAGACCTCCTTTGCTAGGCGGCAGGGACTTACACCCAGGCAGGTTCACCCTGCCCCTGAGCTGTCAGGTGATGCAATCATGGCCCATCCTTATGGAACAGCCTGAAACTCTGATTGCCTGGACCGAGTTCTAGTCACTGTTTATCACACTTTGCATACAACGGCATAACAATTGCAGTCCTAGAACACAAGCTTCATTTTACAGATGGAAGACCTCAGGACCAGAGAACTCAAGCAACCTCCCCAAACACACACAGCTAGCAAACTAACTTCAGAGCCTGTTCTCTTCACCACTATTCTGAGAATGTTGGGGAAGGGGGCGGGGAGGTGCCGGTCAGCCTGATTTCTGACCCCTTACCCATCCACCATGGAATCTCCCCGGATTAGTTTGAGGTTCTTGAAAAAGCCCAGGGTCACGAGTGCAAAAGAGTGCTTGATTTTGAGGAAGCCAGTGATGGTCTCCACCAGACCCAGGTTGCGTTGAAGCTCTGGCTCCAGATTGTCTGGGGATGAGGAAGATAGTACTGGAGCAGGGCCAGGGAGGGTGATGGGTCCACAGGGAAGGGAGCTGGAGGGACAAAGGCGGTATGAAGGAAGGGAGGGATGAGGGGGAACCATGCAAGGGATACAATTGGGAGGGGGCATGGCCAGGAAGAGTACTGACAGCCTTGGCGAAGGTTGAGGATGAGGTTTCCCTCCACGTGGGTGCAGCCCACCAGGTCCTGTGTGGCTTGGACAGAGTCGATGGTCTTTGTCCCAACCTTGCACTCTTTGGGGCACAGGCCCTCACACTTATGGCAGAAAATGCTGGTGGGACAAGCGGACCCGTTTAAGCCTTGGACCGATGAAACTGCTTGGACCTTCGGACCACCCCAAGGGTATCCCCCCCTCACCTGCTGCCATTGCGGGTGAAGCCTGGAGGGCACTGAGCTAGGCAGCTGCCCTCGTAGATGCCGAAGGTGGTGGCAAGTCCAGGAACCTCACGCAGATGAGCGCAGAGCTCCGCGGTGACACAGCGCCAGGACTCATATTGGTAGGTGCCCGGAGGGCAGGCTCGGAGGCAGACTCCTTGGAAGTAGAGGTGGCGGCAAGCTACACAGGCTCGAGGGTCTTCAGGCTGGCTGCAGCCCCCCAGACACTCACTGTGGCAGCAATCACCGCCTGCTGTGCAGGCCATCCCTCGGGGGCAGGGACACACTGCGGGCAAAAGACGTTAGCAACCCCTCAGTGATGTCCCTTTCCAACCCTGGCCCACCCCATCTTGAGGTCACATTCTCAGCATCAGACATCTCCGATTCAGATTGCAATACTAACTTTGTTTCTTTGCACCCGTAGATGCTTAAAGATCAGCGTGGGACACCCCCCCCCATGCTCCACCTCCCACAATGCCTCCTTGAGAGGATCAGAACCCAAGCTGTGCTGTGTGCTGTCTGCCTTTGATCCCAGCATTTGGGAAGCAGGAGCTGGTGGATCTCTATGAGTTTGAGGCTAGCCTGATCTACATAGGGGGTTCTAGTCCAGCCTAGACTATACAGAGAGACCCTCTCTCAGAAAAAAAAGAAAAACAGAGAGCGTCTCAGAACTCAGGATGGAGCAGCGACCTTGTCCACCAGGATTGCTGCTCTGCAGCCTGCCGTCCTGTCTAGGCTGCCCTGTGGTGGCTTGGTATGGTGCCAGGGGGAACCAGCTGGCCACTCCTGATCAGCTAGGCCAGGGCAAGGTGGGTCCAGCCAGGGCCTGTTGACATGGTACACAAATTAAGAGGACATGCAGCAGCTGTGTTTACAGCCAACAGGGAGGCAGCTCACTGCTGATACAGCAGGGATCCGGTTATTCTCCTGCCTGGAGTCGAGGCTAGAGGTGAGGGGGGCAGACCTTGAGCTGGATGAGAAAGGCTAGGTAACCCCAAATCCGCTCCTGGCTTCTGGAAGGTCTTACTATGCTCCCCACTTTCTACACTGCTTTCCTTCTGTCTCGTGGGCCTCCTAGGTCACTGCTTGCCCTTGCCTGTCCTGGTCTTTCCATCCCTTCTTCCTCCTTTCTGTCCTTAGCACCCCATCTCCATATTTCACTGCTATCAGCCTGATCACCAGGGGGCCAAGGCCTTTTACTGATACCACGGTCCTGGCTCTGCTCTAACGCTGTGTGGGCTCCCACCCTCCTCATCACAGCTGAGAGGACACAGGCACAGAGACGCCAGGTGAGCCTGGCTAGTGAGCAGAGGTGAGTCCAGGCCACCTGGCTGCATCCTTGGCTGCTGCTCCAGAAGACAGTTTCTTGGGCTGACTTCCGTCCACTGTGTCTACCCTCTTCCCAAACTCCCTCCTTACCTACTCTCTGCCTGCCTGATGCCCCATTAACTATCTAGTTGCTCTGAGCTTCAGTTAGTTTCCTTTCTTGGAAAATGGGATAGTGAGGGTACGTGTCTCGTTGGAAGGGTAAGGATTTAAAAACAATGGCAGCAAGCCAGGCATACTCTGCACTTAGGAGACAGAGACAGAGGAATTAGGTGTTCAAAGCCAACCTCAGCCACATGTCAAGTTTTAGGCCAGCCTAGACTATATTATATATTGTCTCAAAACAAACAAACAAACAAACAACAAAAAGTGGGACAGCAAAGGCCAGACCCACCCTTCCCCAGGCCTGCCTCCCTGTGGCTACAGCCACGTTCTATGCAAGTGCCCACCTTTCTGACAGTGGCTGGACGTCCAGCACCTGTAGTCAGTGCGCCCGCTGAAGGTGGTTCTCGAACAGGGCTCACCAGCAGCTCCCAGCACACCGGGGCACACGTCTGCACACTCCTCGCCCAGCTTGTTTCCTACAATGTGGTTGGTACCAGGTGCAGGCTGCAGCAGACCCCAGTCAATGGTGGAGAGATGGCAAAGTTCCTGGTTCTTCTCCACACGCACGGCCCCACGCAGCACGGCCCCAAGCGACGGCAGCCCGACGTCCCGTAGGTGGGGCATCTCAAAGATAATGAGTGCGTAGCCCAGGAAGAGCCGGGTGCCTCGGATCACAGTGAGGTTGGGGAAGAGGTCTCGAAGGCTCTCCAGGCCATAGACTCGGAACAACAGCAGGTAGTCAGTCACCTGGGTAAGGCGAGGAAAGCTGAGGCCTCGGAAATCCTCTCCAGTGGCAGCAAACATAAGAAGGATCTGCAGGTGACCCTCCACCACACTGCAGTTCTCCAGCCGACGGAGCTCGGTCACCTCCGAGCGGATATCCAGGCTGGGGCACACTGTAGGCACATGTGGGCAGACAAATGAATACAGTGCAGACCAAGAGCCTTGTCCCCGGCAGCTTCATGCTGGTAGGAGGACAGAGTGGACAGTACCAAGTTCCCTTACATGCTTGCTCACCTCCTTCACCTCAGCGAAGACCTTTCCCTCTATCCTGCTTAAAACTATCTCCCTGCTCTTTTGGTGGGGGTCAGTGCTAGCTATACAAATGTCACACCATTGAGCTACATCCCCAGCTCATGGCGTTTTGAGACAGGATCTTACTGTGGTCCAGTAGCCTGGAACTCTGTCCTCCTGGCTCTGACTCCTGAGTCTGTGTGTACCACACCCCATTTTCCTGTAACTCTCAACTATCTTGTATATAACTTGTTTATTTATTTTGTTGATTGCAAGCTTCAGGAGGGCAGGGATTTCTGTTTGACTCACTCACTGCTAGACCCTAGTTCACACACAGTGCCTGATGTAACGTTTGGTGCTTGGTGAGTGTTTGGTGAGAAAATGAGGGCAAACTGTGCCTGGGAGGCAGTAAGTACTGAGTACTGAGTACCGAGTACTTCTGTCTCTGCCCTCAGGGACCCAGCCTGCTGGTACCTACATCATTTTTGCTTTTGAAGGGGAGACAGTCCATAGCTCCTCTTTGTCAAAGCAGAGGTCCTCACTTCATCCCCTCAGCCTGACATTCTGGGGTGTAGTAAAGCTGGTCCCCATCCACCATTCTAGTCTCAAACCTAGAAAGGCTCCTTAGGTCTTTGGCCTGCAATCCTGGGGCCCAGGGTCCTTGTTCTAGCTCTGACCCTGCATCACTTCCCCCTCAGGCTTAATTTCTCTTAATTCAGCAGCAAGTCACAGGAACGCCTGTGGGGCTGCCCAGCATGGCTGCTTACAGTTCCAACCCTCTCTTCAAGGTTCTGGCTGTTCTAAGTCAATTTTGCATCCCCCCCCCCCCCGTGCTATCCAGTTCAGGATTGGAACCTCTGGGCACTTGGGACACTATGGGACATGAACATCTGGATCCTGACTCTACTGTTTCCTTTGGGACTCAGTCCATTTGTCTTTTTGTTAAGGCTTTTTTCCCTATAGGGGCTGGATGCTTCCTCACTTCCTCCTAAGGAGAGCTTGCAGGGTCTTCCTGTACGATGCAAGTCTAAAAGCTTTGGTGTAATTTTCTGGTCTACTTCCTCTCTCCTCACCCCCCCCCCTCTCTCTCTCTCTCTCACACACACACACACACACACACACACACACATTGGTACCATACCCCGCATTCTTCCATACAGGCTAGCCCAGTCCCTCCTGCCTTAGCACTTGACAAGGCTGATTTGGATGGGATGGAGGACAGGAAGACCTGTCTTCCTATACATTCTCTCTGTGGTCCATGCTCGACTGTCGGCTGTTGCACACGTGCGTGTCCACATGCTTGCGCACACACTAGACTAGGCAGGTACATACACAGAAAAAGAAGAGAAGGAAAAACACTTCTGTTCCCTCCATGAAAGCCAATTAGGCTCTTTGAGGCAGGTGGGGGGGTTCCCTCAGGCGCCCACTTCCCATCATGCCTTAGCCTCTCCAGAGCTCCCCTAATGTGAGACATTGGAAAAACAAATCTAAGACCTTTGCAGATTAACCCCTGCCTGTCCTCAGGCCAAGCTCCAGGGAGAGCTTCGCTGGGAAACAACAGCTGGGCTCCTTGACCAAACACTAACTCCCAGGGCATGCTTGCTTTATTTTGACAACTGTGCTCCTGCCTAGCATCTGCTGTGCAGTGTCCTGGCACAGAAGGAACAGGGGTAGGGCGTTCAGGTAGATCACCATGCATTGCAAATCTTCTGGCCTCTTTCATGAGACACCTTACCCCAGTCCATCTGTATTATCCTTACAGGAAAGGGAGCCCTGGCTTGGTCCTGGAAGCCCCCACTTAGAAGAATGTTTTAAGACCCTTCCCGTTCCCAGAGTGTTGAGTTCCCAAACTCTGTATGGAGGACAAAGGCAGATTAAATGATGGCGTTATACACTTACTGTTTCCTCTTCTGTTGCTTCTTCTTTGTCCCACATAGCCCCTGGCAACCCATGAGGGGCTATTTGGTCTGCATTAGTCCCACTCCCACTCCCTAGGTGCCTTTGGTGAGAAGTGTGAATCTGAGGTATATCACTGAGTTACGGAGGAGAGGCAGTCCTCTCTCAGACAGCCCTCCTGCCCACAGTGGGACCCCAGGGTCCCCACCAACACAGATGAAAGCCTGGGGTGCCAGAGCTCAGGACTTGCCCTGGGTCTGCCTCTCCTGTCTCTGAGCCTACAATCCACACAGTAAGTCAAATTGCTTAATGGTGCCTGGTTTTCAGCTTCGATCCCAGCCTGCCTCTTATCAGTCAGTGGCCCTAGAAGCAACCTCCAATTCTCAGTCTCATTTTGGTTTAAACTCAGACTTTACTGGGATCGCGGTTTCACTAACAGCCGTGAGTTGAAGAACATCTGTTCGTTCCATTTCTAACTCCTTAACCTCTTAGGGGAGCTGAGAGAGAAAACTCTTCATATAACAGTTCTAGCTGGCAAAAAGTCCTTCTGAGAGCTGATCCTCGTCTTCCCGTCCCAATAAAGACTAACTAGGAATCAGTTGTGCTGCACACCTTCAACCCCAGCTCTTGAGAGGTGGAGGCAGGTGGATCTCTATGTTCAAGGCCGGCTTGGTCTACAGATAGAGTTTTAGGACAGCCAGGGTAACACAGAGAAACCCTGTCTGGAGACACCAAAACCAACCAACCAAAGACTAAGTTAAGTATAGGTGTTCTGGAGGGAGATGGGGGTTAGACGGACGTTGCTGGGGACTCACCCTCTAGTGTGTCCAGGCCAGATCCCAAGGACAGCAGGCTCATAAGCAAGTGTACTCCCCAGGGCCACAGAGCAGGCACTGCCATGACCTCAGCCCTGGTTGTCTTCCAGGTATCCTCCAGGGAGAAAGGAGGATGCAGACCCAGGTTCCAGTGTGAAGTGGCAGGGGTGGGGACGACGACGACACACAAAGGCAAAGGGATTAGAGATCTCAAATAGAGACCGCGGGAGATAGAAAAGAATTTCGGAACAGAGGAAACAAAGCCTGTGACAAGCAGCTAGAGACAGCCTCAGTGTGGTCCAGAGACAGATACTGGGACAGAGATGCAGATAGGAGTGGAGGAGCCTCAGAGAGGCATCCAGAGGGAGGATGATTCAGAACACAAAGATCCAGACAGTCCAGGCAGTCCTGAGGGGAGGCAGAGTGGAAGCCCCCGGTGAGCCCCGGGAGTGCCCCAAGGGGCGGCAGCGGGGTCCCGAGACACCCGCAGCACTCCACCCCGAGACACTCCGCGGACCTCCTGGACATGCAGACTTCCACTCTCGGTCGACCGGCCGCGGCTGGTGGGGCAGAAAGGCAGGGACCTCGCCCAGCTCCCGCCCTTTCCAGAAACGGATTGGTTTACGCCGCCGCCCGCCGACTTCTCTGTTCTCTCCGCCCCTCCCACCAAGTCAAGGGAAAATATTTAGCCTGTCAACTGAGGGAGGTGGGGGACAGATGTGTTGGGGAAATAAGGTTGGGGGCCAAGAACTGAGCTCTGGAACCCCTCTCTCTGTCTCAGTTTCCCTCTCTCCCCCATCCCCACCCCCCCAACCCGCTCGCTGCAGATCTGGAGGGAGCGGCTGGGCTCCCTGGCTTGATTTGCAGGGGAGTTCTGGAGTCCAACAGGTGTTTTGACATCTGCGGGGTAACTTCCCGCAGCCTGGACAGGTCGGACTCCACTGGTGAAACCTGAAGACCTCACCACTTCGACCTCACCACTTCGCCTCTCACAGCCCTTCCCAGCCTCCCGAGGCTACTTTGAACATACTTCCTTGGCGCGGGGTATGTCCCCGTCAAATCCCTTGGTTTTGGCTCAAATCCCTAGGAGACGAGTCGTTCTTCTCTCTGTGAGATTCCTCCTTCATTTGGTTACTTTTTTTTTTTTTGGTTTTTCGAGACAGGGTTCCTTTGTGTAGCCCTGGCTGTCCTGGAAGTAGACCAGGCTGGCCTCGAACTCAGAAATCTGCCTGCCTCTGCCTCCCATGTGCTGGGATTAAAGGCGTGTGCCACCACTGCCTGGCTCCATTTGGTTACTTTTAAGAACTCAGGATGCTTAGTGGGTCTCTATATATGTACTTATTCGGGGCCACTTGGAGGACAATTCATGATGGGATGATCTCTTAAACGCGACACTTATACGTGCAGTCAAGAAGGCCATTGCGCAAGACTTGCCATTTAGTGGCCTGGATGCTGGGCCTGAGACTTCCCAGGTTCACAAATACCGTGAGCCGATGGTTCCCAGCTCCCACGTCCGAAGAACTAAGAGATCTATTAATTTCTCCGCACAGAAATCGATGCTCTTGTCAGGACGGCGATCGATGCCAAGCTTGGTCTGCCTGGCCATGGCTCGGCTCTGGGGCCCCAGATGGATGGTTAGGATTGGGAACTGACCCTAAGACCAGAGGCACAGCTTAGAAAGGCTCAGAACTGCTCTTCTCCGCCCTCGAAGCCCCAGGCCGAGCGCAAACGCCGGGCGCGAGGGCTTCTAGCGCCACCCTGTGGTCTTTTGAGGACCGAGAGGTCTCCACTTTCCAATCTTCCTCCAATTGTGTTCTAAGGACTCTTCTCTCCCACTATTTTTCTCCCCAGGTTCTGCATCCAGCCATGCTGAGGCCCTCTCCCTTTCCTTACTAGGGTCTGGAGAGCGTTCACCTAACTTATTCCAAGTGACATGCACACCCTCTTAAGTAAAGTGCACCGTGAGGCTGGCTGGGATGACCTGGACTTCAACCCTTCCCTTGCTCAATTTCTCCACTTCCCCGCAAATCTGAAAATGCAGCTGTTTTACTGTGAGAAATAAGGTATCAGCTTCCTAGCTCCCCCAGCCTCAGAAGACACTTGTGAGGCAATCTATGGCAGCCCCCCGCCCCAGGTCTCCTGCAGCCGCGAGGGACATTAGGAAGGCGAGCTGGCATTAGGGCCTCAAAAGGGGAGGGGGCACTGGGGGCATTGGCAGGCGGGGCGGGGCGGGGCCGTGGGTGCCGCCCTCTCCTGGTGGCTAGTCTTTAACACCGCCCCGCGCACGTGTCGCGCGAGGCCGGGCGGCGGCAGCTAGGAGCGCACGGACGGCTGCGCGGCCCGAGCAAGGCGGGCGCCGCCGCGATGCTGCGAGGCCAGCGGCTCGGGCAGCTGGGCTGGCATCGCCCGGCCGCGGGGCTAGGCAGTCTGATGACTTCGTTGATGCTGGCCTGTGCCTCCGCCGCATCCTGTCGCGAGGTCTGCTGTCCCGTGGGCCCCTCGGGGCTGCGCTGCACCAGGGCAGGGTCCCTGGATACCCTCCGCGGCCTGCGGGGCGCCGGGAACCTGACGGAGCTGTGAGTGTGTGTCGTTCGGGGGAGGGGTGCGGGGTCAGGAGGGCACAGCCCTTCCCCGAGGGCGCGCACTCATTCACCTCTGGCTTGAGGGGTCAGGCTTGGCTGCTGTAGGAGACTGGCACGTGTAGCCTTTGGCTGTGCTGCGGCGGCTTCTCCCGCTGCCACCACCCTGGCAGAGCCGCGCAGTCACTGTCTGGATGTCGCTCAGGATTAAGGGTAGCTAACTGTGGTGCTGGTTTGGGGTAGAGCAAGACCGAAACTAGGTGGATTAGGCATTGGTCCAGCGATCTAGGATAAGAACCTTTTTGTGGGGTTCAATCAAGAGCCCAAGTTCCTAAGCCCATGGAGGAGTGGTTAGCTGTGCAGAATTTGGCAGTGTGGCACCTTTGCTATCTTCTTTTACTTAGGGGGAAGCCAGCCCCCAACCTCTTCCTTGTCATGCAGGGAATCCAGCTCTTCTCTGGATTTGTGATTGAGCTGGAGTTGGTGGGAGATGGTGAGGAACCAGCTTGGTGTCTGAGCTCTTTTTTCCTTTCCACTGACCACAAGTCTCCTTGATTTGGATGCGGGAAGCAGGGAACGAAACCCCTTTGCTTCTCTCTCTGCTCACCCATCTCTCCTTTCACCTTTGTCTCCCTTCTTGTATCAGGGAGTCAGGGCTGTTGCTGAGTGATTTTCCCATTTTCCAGGTCCAGAGCTGGGAGGAACCTTCAGCTCTGCAGTACTTAGACAATGTGCAATAATCGGTTACAAAATACTCAAGTACTTTGTAGCAGCTAGTGAGACCTTTGAGAGTATAATTGACCTGAAGGAACTCCGCATCACACAGTGATGGCTGGAAAATACTTGAGTATTCTGCACGCTGGTGGAGCTAGCAGCCTGCAGTGATTGGCACCGAGTTACTCGGGCATCTTGTGGTAATTAACGGAGGTACTCAATCTCTTTCTAATGGCCCTAGGGAGACCAAGAAGAGAGGAGATGGCCTTGTCTTGGTCTGGGTCTAGGCTCCTGCAGGATGGGATGGGGTTTGAAGTCTAGATGGTTACTCCCCGGCCTGTCCATTCAAACCAGAGTCCAGCCTCCTGATTGTTTCCATCAATGTTCTCGTTCTTCAGAGCCTTTCAAGACTCCAAGGGAGTCCAGCCCAGGGACAGGGGTAGTGGGCAAGCCTAGATTATTGAGGAAGAGGCTGGCAGGGTGGTGAGCTGAAATGTTCACCCCCCTGGGTGGGGCCTGATCCTCCCAACTCCTCCTGCACAATCCTCTCCCTCCTCCCTCACCCGCATAGCTAACAGGGAGCTAATGGACTCAAATAGACAGATTGATTATGAATCTGAACAAATGAGGCGGCATGAAGCACACACACTGCCTGACAGCTCACACATACCCGGCTACATAGATCTTCTTAGCAACTCCCTGGGTCTCTATAGCTTGAAACCCTTGGGGGCAGAACAGGGATCTGGACTCCCTCAACGTGGCTAGCAACAATTCCTTAGAACTCCAGGGGGAGGACAGACACATAGCCATCCTATGGGGAACAAGGCTGGGATCAGGGAAGCACAGGGTCCCTTGGACTGACTGGTTCCCTTACTCCTTTTTTTTTTTTTTTAAGCCAAGGGAAAGTTCCCAAACAAGTCTGTCTGTCTGTCTGTCTGTCTTTTGCCTCCCTGGTTCTCAGCCCTTATCTCTGTCTTGGGGTCTCCATCTCCTTATCTGTGAGTCCATCCACTCCAGGATCCTCTCTCCCTTCCTGGGTCCCTCACGATTAAGGAGGGGCTCGGGGAGCGCCCAATGGCTCTATGCTTCTTGCTTGGTTTGGCAAAGTGCTGGAGAGGAGAGAGTAGGGGTTGCTGTGGGGAAGAACCAAAGGTTTTGAGGGGGAAGAGTTCTGAGAACTGTTAGTGAGTCAAGAGCCCCTAGCACACGCAGGGATGGGGAAAAGAGGAGGCCATGGACATGCCCCCACAGAGGACATGTCATTACAGGGGAGTGTGTTCACAGGAACTCCAAGATGCCAGAACTACAAGATAGGACTGCGCCCACAGCCACTCCACCCCAAGGGCTGCTTGCTCTCTGTCTGTCTGTCTTTTGCCTCCCTGGTTCTCACCCCTTATCTCTGTCTCAGGGTCTCCATCTCCTTATCTGTGTCTCTTTCCTCCCCGCCCAGCCCACTGTCTTCTTACTGTCAGTCTCTTCTGGGGTTTTCACTCTTTGTTTATCTGCCCTTGCTCTGCCACCCACCTCCTCCAGCCTTCACTGTCTCACACTGTATCTCCGTCTCTCTTCACCTCCACACTCAGAGTCCATTCACTCCAGGATCCTCTCTCCCTTCCTGGGTCCCTCACGATTAAGGAGGGGCTCGGGGAGCGCCCAATGGCTCTATGCTTCTTGCTTGGTTTGGCAAAGTGCTGAAGAGGAGAGAGTAGGGGTTGCTGTGGGGAAGAACCAGAGATTTTGAGGGGGCAGAGAGAGCAGAGTGTATTGTGTGTATGTGTCTATGTGGTTGGTGTCAACGAACCCAGATGGTAGCCACAGAGCAAGTACGTTTAGGAGCACACAGTAGCATGACAATTGGGACGTCCTTAGCATTTGAGTGGAGCAAGTACCTCCAGGAGTCTTGTCCTTTGTGGAGGCTAGTCTCAGCATAATTTCCTATCATTGAGCATATATATGCTGGAGAAACCTGCTATAAAAATGGAGCCCCAAGCTGAGAATGGCAGTGGGCATTGACTAACATGTCTTCACATCTTCTCATCTATATGTGCATGGGAGAAGTCTATGTGAGCTTTGTTCACGTGTGTCCTCCAGTAAGGGTCTGAGGACACCCCTGTGTGTTTCTGTACACTTGCCTCTGTGTTGCAGGAGGCATGTGAGAGGCTGCATGTGTGTAAAGGTGAGGGGGGATGCGTGCATGCATGCACATGCGTGACTTGTGAGTCATGTCAGCATGTGGGGGCATGTGCATGAATGGGTGTGTGAAGTGGGTCTGTGTGTGATGATTGGTGCATATGCTCATGTGAGGGAGGGGGGTTGGTTGTGGGCACAGGGTAACTCCACTGAGGTCCTGACCACTGTTGACCCACCCCTCTCCCCTGGTGACCCACCCCTCTCCCCTGGTGACCCACCCCTCTCCCCTGGTGACCCACCCCTCTCCCCTGGTGACTCGCCCCTCTCCCCTCTTCTTGCAGCTACGTGGAAAACCAGCAGCACCTGCAACGCTTGGAGTTTGAGGACCTGCAGGGCCTGGGGGAGTTGAGAAGCCTGTGAGGACCAAGGGTAGACACAGGGTGGGACTGGGCACAGGGTGGTGGGTGCCCACACATATCGGGATCTGGAAATCCGATATGGGAGAGAGTGGGAGAGGTCTGGAAGGCTCAGGGGTTTGAGGGGTCCAGGTAACTTATGGAGAGGGGTGCCCAGCTCCACAGAGGTGTCTGGCCTGGGTGGGCAGAATGCAGAGCTTAAATTCCTCTCAT	CCCCAGCCCTGCAGAGGGAAGCCAGCTTGGGAGGCTTTGGGGTCCTCATCAGGCCTGTGTTTATTTTCCAGGCTGGGGATGATCAGGTAAAACCCTCTGCTCTTTGTTAGGACTCCCGTCCTATCTCCCCTTCCTGTTGTCCACCCACAG	GTCTCTGCTGACCCCATCTTGGCTTCTAGCCCTGAGCAGGGCAGCTGAGGACTCCTCCGCAGTGCAGCCCCACCCTGAAGGCCGTCGGAAGGAGGGCAGGTAGCCTTTCTCCAGTCAGCTACCCTCTTAGCAGAG	TTAGTAATATCCCATAATCCTGCACCCCTGTTCTGTGGGGGGGGGGCGTCCTGAGCCTCCAGCTGAACTGTTTTCTCTGGCAGCTGAGGGGGAGAAGGAGCAGCAATGCTTGCTGATGCTTCTGGCTGGGGGAGGGGGGAGGGGGAGGGGGGAGGGGGGGTAGGGTAGGTGACACTGAAGGACTACACAGCCGCAGCTCGAACCACCTCCACCTTAACTCAGTCTTCTCCTGCTATGGGCTCCACCCACCACACCATGCTATGGACCCTAGAAACAGACAGGTCAGGGGCAGCTCACTGCCTCCCATGGGTGACTCTGTAGATGAGGCTGTGTCCTGACTGGGGTCTAGGATTTTTTGAAGAATGGATTGTGGAAAAGACCCAGAGTAGGGCAGAAATGTGCAGAGATCTGGGTTCTTTCCATGGCCCTGGGTGTGGAACACCCTTGGGGAGTAACTAGGACCAGTTAGAACTAACCCTGTGGGTGGCCAGTGAGGTAGGGTAAAGTTGGAGGAGAGAGTTTGGGAACCTTGAGGAAGGAAGTAGAGGTAGTGTCTGGTTGTATATTGCTGGGTCAGCTTGTGGGTACCTCTGACTATGGTGTGGCTCCCTGGACACAGGGCTCAGCATCACTCCCTTGAACCCCCATTTCCAAAGGCCGCAGTGCCAGCCCAGTAGCCAAGACAGCCAAATAAGACTCGTTCACACTGGAGCAGAGTGGTGTGTGTGTGTGTGCGTGCGTGCATGCGTGCGTGCGTGCGTGCGTGCGTGCGTGCGTGCGTGCGTGTGTGTGTGTGTGTGTGTGTGTGTGTTAACTCCACACAGCCATTCACTATGTAGACCTGGCTGGCTTCAGACTCAGAGTCTCTGCCTGCCTCCGTCTCCTGAGGGCTGGGTCTCCAGGCGTGTGCCACCACCACCCAGCTGAGTTTCCCCCTTTTAGAATCTAGATCTTGAGCACTGGGATCCACAGAACATCACCTGGCTGCCTAGGCCCATGCTGGCCATCACTGGTGAGTCACTTGGTTGAGTGAGAGAAGCCTAGAGTCAGCAGGGGGGTGGGGAGGTCCTGGGGGGTGCAGTGGCTCTGGTCGGTGAGTGAGTTGGGGAGAGGTCCACTCTGGGAGGCAGTGACATAGAATAAGGAGGACCAAGGGAAAAGTGTTGGGGTGAAAGGTGGGGCTGGACCACAGCAGGGAGTTGGGGTTCAGTTAGGGAGTCTGTGTTAATCTGAGAAGGAGGCACGCTATCTGAGCTGAGAGAGTCACAATCTGCCAGAATAAGTGGGTGGGTGGGGGGCCGGGGTGGGGCTGCAGCAAGCATTCCAGAGATACTCAGGGGTGTAAGGGGCCAGCAACTGCGACCTCTCGGAGAAATTATAAGCAGATGTGGGCATCTCTGGAGAGCCGAGCCCGGAGCCCGGGCAAGTTTAAGAAACTCCAAGCAGAAAACAGGAACCCAGCGGCAGAGGGGTGGCCTCTAGCCCTCAACCTTTCCTGAGCCTTGGCGTTCAGAGGAAAACTCATCCCATCCAGGGCCCTGACTCACTCTCTCCCCACCCTCTGGGTGAGGCCGAGGTGTGGAGCTGGTGAGGGGCCAGTTTCCTAGCACTGTGAGAAAAACGTGGACATTGCCCCCTTGGCGCGCACCAGTGGCTGTGTGGTCACCTAGCTGTGGCCTCACGCATGCAGTCCCCCACGGCAGTAACCTCCTGTGCTTCAGCAGTAGCTTTGGCTCTTGTCTGCCTACATACAGCAATGGAAGCTTGCTCTCAGTGGCATCTGATACTGAACTGTCCATCGGAAAGTTCTGGACCGAGCCCACGCTGGCTTCCCTGAGAACCTCCTTCATTGGTCCCAGCTTTTGCACTGTGGTGTCCTGCTGTTTGTTAGGCTAGGGGGTGTTCAGGGGACAAGAGAAGTGGATATGTAGTGTTAGGAGACTTGTAAGAGAGATGAATGTGGTGCCAGTGTGTGTGTGTGTGTGTGTGTGTGTGTGTGTGTGTGTGTGTGTGTGTTGGTGGGAGATGGAGTTGTCAGGGAGCAGACAGAAAAGGAAGGTGGCACTCAAGCCAGGCCTGAGGCACAGAACTCTAGGAATAATGAGAGCTGGGGTCAGTGTGTTAGCAAACTGAGCTGAGACCTGGAGCCATGGAAGAACGCTAGGAGCACTGTTCTGGGGGAGCTGGAGCACTGTTCTGGGGGAGCTGGAGCACTGTTCTGGGAGAGCTGGAGCACTGTTCTGGGGGAGCTGGAACACTGTTCTGGGGGAGCTGGAGCATTGTTCTGGGGGAGCTGGAGCACTGTTCTGGGAGAGCTGGAGCACTGTTCTGGGGGAGCTGGAACACTGTTCTGGGGGAGCTGGAGCACTGTTCTGGGGGAGCTGGAGCACTGTTCTGGGAGAGCTGGAGCACTGTTCTGGGGGAGCTGGAGCACTGTTCTGGGGGAGCTGGAGCACTGTTCTGGGAGAGCTGGAGCACTGTTCTGGGGGAGCTGGAGCACTGTTCTGGGAGAGCTGTAGCACTGTTCTGGGGGAGCTGGAACACTGTTCTGGGGGAGCTGGAGCATTGTTCTGGGAGAGCTGGAGCACTGTTCTGAGAGAGCTGGAGTACTGTTCTGGGGGAGCTGGAGCACTGTTCTGGGAGAGCTGGAGCACTACTCTGGGGAAGCTGGAGCACTGCTCTGGGGAAGTTGGAGCATTGTTCTGGGGGAGCTGGAGCACTGCTCTGGGTAAACTGGAACACTGTTCTGGGTTCTGGGGAAGCTAGAGCCCTGGACCAAAGGACTAGGGAGGCAGTGGGCTGATTTCTTCAGCATGCTTCCTGCTTGAATCTTTGCAG	GTTGGAGCATTGTTCTGGGGGAGCTGGAGCACTGCTCTGGGTAAACTGGAACACTGTTCTGGGTTCTGGGGAAGCTAGAGCCCTGGACCAAAGGACTAGGGAGGCAGTGGGCTGATTTCTTCAGCATGCTTCCTGCTTGAATCTTTGCAG	ATCTTTGCAGATGTGTCCTTCCGGCTGCTGGCTGCAGTGCTGTTTTGTTACCGTGTGCCCTATCGCAGGCCTCTGCAATGCCACTTTGTCCCCTCCTCCTCCTGGCCCTAGGCCTGCGTCTGACTGGGACACTCAACTCCAATGATCCCAATGTCTGTACCTTTTGGGAAAG	CCCGAGGCAGGTGAGTGACCTGCCCTGGGC,GTGGCCCTGAGCCTCCGTGCCCACCTCTGT,TGCTGTGGCCCTGAGCCTCCGTGCCCACCT	CAGGTGAGT,TGAGCCTCC,GCCCTGAGC	TTCCTGTTGTCCACCCACAGGTCTCTGCTG	TTCCTGTTGTCCACCCACAGGTC	CTTAGCAGAGTTAGTAATATCCCATAATCC	GAGTTAGTA	TCCTGCTTGAATCTTTGCAGATGTGTCCTT,GCTGAGTTTCCCCCTTTTAGAATCTAGATC,GCTTCCTGCTTGAATCTTTGCAGATGTGTC,TCAGCATGCTTCCTGCTTGAATCTTTGCAG	TCCTGCTTGAATCTTTGCAGATG,GCTGAGTTTCCCCCTTTTAGAAT,GCTTCCTGCTTGAATCTTTGCAG,TCAGCATGCTTCCTGCTTGAATC
32586	ENSMUSG00000040888.11	Gfer	chr17	-	24914227	24914391	24913158	24913416	24914804	24915064	32586	317	385	403	5	1	1	641	466	248	5	3	0	288	124	0.748422	1	0.965	0.994	0.994	0.982	0.985	1	-0.005	24913977	24914641	chr17:24913977-24914641:-	ns	24914227,24914391,chr17,-,ENSMUSG00000040888.11		yes	165	272.5	275	1.65152	1.66667	413	810	2.50303	4.90909	0.527273	0.510896	0.733941	0.523457	0.523636	1.39196	0.96894	0.992763	0.993103	-6.21091	-6.34598	150	150	0.666667	0.566667	0.433333	0.5	3.97	-0.29	-14.09	8.52	-8.81	-18.06	58	AATTGACCT	1.62148	0.528302	12	11	18	0.669772	1	58	AATTGACCT,GAGTGAATT,CCTTTAGTC	-0.786506	0.517241	12	11	18	-0.625844	25	TCCTTACAT	0.324389	0.85	1	20	37	1.12188	2	87	TCCTTACAT,GATTCAGGC,AGGTCATAG	-1.43965	0.585366	3	19	30	0.196819	ENSMUST00000046839.10:ENSMUST00000234197.2:ENSMUST00000234235.2:ENSMUST00000234520.2:ENSMUST00000234859.2	2906	3	2	0.5	2	3	6	6	5	1	0.2	0	0	4	0.8	1	0.2	yes	24914227,24914424,chr17,-,ENSMUSG00000040888.11	1	CCTGCCGCCGCGCGCCGGCGGTGGCGTGCACGCTCCTCCGAACTGTCGCCGGCACGCCCTCTTGGCCCCGCTGCCCGCACGCCAGCAAGATGGCGGCGCCCAGCGAGCCGGCGGGCTTCCCTCGCGGCAGTCGCTTCTCCTTCCTGCCGGGCGGCGCGCGCTCCGAGATGACCGACGACCTGGTGACTGACGCGCGGGGCCGCGGCGCAAGGCATAGAGACGACACCACCCCTGCCGCGGCCCCGGCGCCGCAAGGTTTGGAGCACGGGAAGCGACCGTGCCGGGCCTGCGTGGACTTCAAGTCGTGGATGCGGACCCAGCAGAAG	GTGCAGATGCCCCGCTTGGCCGCCCGGTCCCGGTCCCCCACACACCTGGTTTCCAGGTTCCCGTTCGGCTACCGCACGGCCCAAACCCTCAGGGTTGGCTATGCCTAAACATGTTTACCCCTCACCCACACACACCGTTAGGCTCAAACTTTTGCGCTTTCAGCCACTGGCTAGTCAGATCGAGTTAGTAGGCTGTCAACTGAAAAAGGGAGCGTTCTTGTTTCCTTTATTATTATTATTATGATTATTATTAGTGATAATGGGAATTCGAACCGAAGGCCTCTGGCGTACAACGCAAGCAGTCTGCCACTGGGTTGGAATTTTATGGGCTTTCTGGTTGGGTAAGAGTGAATTGACCTTTAGTCGGCCTACTTCTGCAGCGGGACATCAAGTTTAGGGAGGACTGTCCACAG	GAATTCGAACCGAAGGCCTCTGGCGTACAACGCAAGCAGTCTGCCACTGGGTTGGAATTTTATGGGCTTTCTGGTTGGGTAAGAGTGAATTGACCTTTAGTCGGCCTACTTCTGCAGCGGGACATCAAGTTTAGGGAGGACTGTCCACAG	GATCGGGAAGAATTGGGTCGCCACACCTGGGCTTTCCTCCATACGCTGGCCGCCTATTACCCGGACAGGCCCACGCCAGAACAACAACAGGATATGGCCCAGTTCATACATATATTTTCCAAGTTTTACCCCTGCGAGGAATGTGCGGAAGACATAAGGAAGAGG	TAAGTTGTGGCTATACCTCTTGTCAGTAAGGTCCCTAGAGCGGGCCTAGCTGATGCCGGGCGGTGGTGGCGCACGCCGTTAATCCCAGCACTTGGCAAGCAGTGGCAGGTGGTTTTCTGAGTTCGAGGCCAGCCTGCTCTACAGAGTGAGTTCCAGGACAGCCAGGGCTACACAGAGAAACCCTGTCTCAAAGAAACACAAAAAAAGGGGGGGGGGCATAGCTGATGTCATAGAGAGGGGCCTAGAACAGTAGATTCAGAAGTGACAGGTTCCTAGGAGAGGGGACACCAAAAGGGATGTTGGGGTTTGGGGGCCTTCTCCTTCCTCAAAAGCCCAGTCCTTATAGCTCTTCCTTATGGGGCTCAAGCCAATCTCTCAGCTTAGTTACCAGCTTTAAAAACTGGACTGAAGGGAGGCAGAGGCAGGCGGATTTCAGAGTTCGAGGCCAGCCTGGTCTACAAAGTGAGTTCCAGGATAGCCAGGGCTACACAGAGAAACCCTGTCTCGAAAAACCAAAAAAAAAAAAAAAAAAACTGGACTGAAGTAAACATCCCTCACTCTCAGTGGCCTAACCTAGGTTGCACTTGCTATTTGAAGCAGTTAGGAGTGAGGGGAGCTCTAGCTGCATTGTGCCCCTGGTGCTGAGAAACAGTCCTTTGTGCCAGGCCCTACCTAGAAACTCTAGATTCAGGCCCCCCCCATCCCCCTACAGGAAGATAGGTCATAGCAGTGCCCCAACTCCCGTCTCCAGACACTGGCAGAGACAGAGGGGCCGGGATCTCCTTACATCCTTCTGTGCTTCTCTCAAAG	GCCAGGCCCTACCTAGAAACTCTAGATTCAGGCCCCCCCCATCCCCCTACAGGAAGATAGGTCATAGCAGTGCCCCAACTCCCGTCTCCAGACACTGGCAGAGACAGAGGGGCCGGGATCTCCTTACATCCTTCTGTGCTTCTCTCAAAG	GATAGGCAGGAACCAGCCAGACACAAGCACTCGAGTATCCTTCAGCCAGTGGCTGTGCCGCCTGCACAATGAGGTGAATCGGAAGCTGGGCAAGCCTGATTTTGACTGCTCGAGAGTAGATGAGCGTTGGCGTGACGGCTGGAAGGACGGCTCCTGTGACTAGAAGATTACCAGCAGTTCGTGAGGGGCATCTAGCCTGGTTCTATGGGCAACAGCCTGATTGACGATTAAAGTGCATCTGAGCCAACACTTGTTTCTGTAGTTGATTTCTGGATGTATTCAAGAGTTTAGCGTACTGACTCTCTAATCTGTGCAACTTATCTGTGTAAGAGAGTTTCAGAGGCGCTGTCATCTGAATCTCACTAATTTTAGCTTCCTTAAGGCTGGATTCAAATTCTTCAATGGCTCGGTGAACATTTTTATGGTTTTCTAAATGGCTTTCAACACTTGGCAAATCTGAGCCCCATTCAGTGCGGTCCAGCTGCACCTGCATCTCATCAACCCAGTTCAAGAGATCTTGAACAAATTTCATATTGACTTCCTCTTCTGTCAAGTTCTGATCCAGCAAAGACGACTTGAGAAGGGGCTTTCGGATCTGCATTAGCTTCAGAGTCTGTAATGAATTTGGCTCTACCCCTAAACTGAAGTTTGGAGCTACAACTGAAGGGAACCCAGGTGCATACACCGGAGTAACTGATGGCGTCAGGCGGGAAGTCATCCCGGACGACAAGCCAGAAGTCACGCTAGAAGACGTCAAGGAAGGGGTTAAACTCTGGGTTAGCCCTGAGTTCAGGCTGGGGTGTAAGGTTTGTGCAAATCCTGAGTTTAAGCTTTGAACACTGCCTCTGGGAACCCTGCCACAGGATTAAGAAATGGAGGTGCCTACTACAGACACTTGGGTGGCCTCCTCAGCGAAAGCCCCATGAGACTGAAGGTGAGAGGCAGGAGTGGTCCAGGTGCCTCGTACCCTTCATTTGGGACATAGTTGCCCCAAAGGAAGATGGGCTAGATGATTGCCTTACTACTACACAGCCCTGGCTGCCTACAAGAACTGTGATCCTGGCAACTCTGCCATTTCAGAATTGAAGCAGGGTTCCCCAGCTCCAGCAGGGTTTTTCTCTTAGGGTGTACCAACCATGGTGCCCACTGTCAGCCTGGCACATGGTCTTCTGCAGCTATGACAAGCATGTCAGCAGAGGGTCCTGGGAACAGCTTCCTTAGCGTTTGAGGCCAAAATAAACTGAAGTGACTTA	CCAGCAGAAGGTGCAGATGCCCCGCTTGGC	AAGGTGCAG	TTAGGGAGGACTGTCCACAGGATCGGGAAG	TTAGGGAGGACTGTCCACAGGAT	AAGGAAGAGGTAAGTTGTGGCTATACCTCT	AGGTAAGTT	CTTCTGTGCTTCTCTCAAAGGATAGGCAGG	CTTCTGTGCTTCTCTCAAAGGAT
32587	ENSMUSG00000040888.11	Gfer	chr17	-	24914227	24914424	24912163	24913416	24914804	24915067	32587	534	700	757	5	1	1	1105	905	477	5	3	0	321	124	1	1	0.976	0.996	0.997	0.988	0.991	1	-0.003	24913977	24914674	chr17:24913977-24914674:-	ns	24914227,24914424,chr17,-,ENSMUSG00000040888.11		yes	198	272.5	275	1.37626	1.38889	380	810	1.91919	4.09091	0.530303	0.507895	0.733941	0.523457	0.523636	1.384	0.957744	0.98709	0.987429	-6.21091	-6.34598	150	150	0.666667	0.566667	0.433333	0.5	3.97	4.1	-14.09	8.52	-4.42	-18.06	25	AATTGACCT	1.62148	0.75	12	9	18	0.741527	2	137	AATTGACCT,TTATGATTA,TTATTATGA	-1.41118	0.5	4	8	14	0.300499	25	TCCTTACAT	0.324389	0.85	1	20	37	1.12188	2	87	TCCTTACAT,GATTCAGGC,AGGTCATAG	-1.43965	0.585366	3	19	30	0.196819	ENSMUST00000046839.10:ENSMUST00000234197.2:ENSMUST00000234235.2:ENSMUST00000234520.2:ENSMUST00000234859.2	2906	3	2	0.5	2	3	6	6	5	1	0.2	0	0	4	0.8	1	0.2	yes	24914227,24914391,chr17,-,ENSMUSG00000040888.11	1	CCTGCCGCCGCGCGCCGGCGGTGGCGTGCACGCTCCTCCGAACTGTCGCCGGCACGCCCTCTTGGCCCCGCTGCCCGCACGCCAGCAAGATGGCGGCGCCCAGCGAGCCGGCGGGCTTCCCTCGCGGCAGTCGCTTCTCCTTCCTGCCGGGCGGCGCGCGCTCCGAGATGACCGACGACCTGGTGACTGACGCGCGGGGCCGCGGCGCAAGGCATAGAGACGACACCACCCCTGCCGCGGCCCCGGCGCCGCAAGGTTTGGAGCACGGGAAGCGACCGTGCCGGGCCTGCGTGGACTTCAAGTCGTGGATGCGGACCCAGCAGAAG	GTGCAGATGCCCCGCTTGGCCGCCCGGTCCCGGTCCCCCACACACCTGGTTTCCAGGTTCCCGTTCGGCTACCGCACGGCCCAAACCCTCAGGGTTGGCTATGCCTAAACATGTTTACCCCTCACCCACACACACCGTTAGGCTCAAACTTTTGCGCTTTCAGCCACTGGCTAGTCAGATCGAGTTAGTAGGCTGTCAACTGAAAAAGGGAGCGTTCTTGTTTCCTTTATTATTATTATTATGATTATTATTAGTGATAATGGGAATTCGAACCGAAGGCCTCTGGCGTACAACGCAAGCAGTCTGCCACTGGGTTGGAATTTTATGGGCTTTCTGGTTGGGTAAGAGTGAATTGACCTTTAGTCGGCCTACTTCTGCAG	TATTATTATTATGATTATTATTAGTGATAATGGGAATTCGAACCGAAGGCCTCTGGCGTACAACGCAAGCAGTCTGCCACTGGGTTGGAATTTTATGGGCTTTCTGGTTGGGTAAGAGTGAATTGACCTTTAGTCGGCCTACTTCTGCAG	CGGGACATCAAGTTTAGGGAGGACTGTCCACAGGATCGGGAAGAATTGGGTCGCCACACCTGGGCTTTCCTCCATACGCTGGCCGCCTATTACCCGGACAGGCCCACGCCAGAACAACAACAGGATATGGCCCAGTTCATACATATATTTTCCAAGTTTTACCCCTGCGAGGAATGTGCGGAAGACATAAGGAAGAGG	TAAGTTGTGGCTATACCTCTTGTCAGTAAGGTCCCTAGAGCGGGCCTAGCTGATGCCGGGCGGTGGTGGCGCACGCCGTTAATCCCAGCACTTGGCAAGCAGTGGCAGGTGGTTTTCTGAGTTCGAGGCCAGCCTGCTCTACAGAGTGAGTTCCAGGACAGCCAGGGCTACACAGAGAAACCCTGTCTCAAAGAAACACAAAAAAAGGGGGGGGGGCATAGCTGATGTCATAGAGAGGGGCCTAGAACAGTAGATTCAGAAGTGACAGGTTCCTAGGAGAGGGGACACCAAAAGGGATGTTGGGGTTTGGGGGCCTTCTCCTTCCTCAAAAGCCCAGTCCTTATAGCTCTTCCTTATGGGGCTCAAGCCAATCTCTCAGCTTAGTTACCAGCTTTAAAAACTGGACTGAAGGGAGGCAGAGGCAGGCGGATTTCAGAGTTCGAGGCCAGCCTGGTCTACAAAGTGAGTTCCAGGATAGCCAGGGCTACACAGAGAAACCCTGTCTCGAAAAACCAAAAAAAAAAAAAAAAAAACTGGACTGAAGTAAACATCCCTCACTCTCAGTGGCCTAACCTAGGTTGCACTTGCTATTTGAAGCAGTTAGGAGTGAGGGGAGCTCTAGCTGCATTGTGCCCCTGGTGCTGAGAAACAGTCCTTTGTGCCAGGCCCTACCTAGAAACTCTAGATTCAGGCCCCCCCCATCCCCCTACAGGAAGATAGGTCATAGCAGTGCCCCAACTCCCGTCTCCAGACACTGGCAGAGACAGAGGGGCCGGGATCTCCTTACATCCTTCTGTGCTTCTCTCAAAG	GCCAGGCCCTACCTAGAAACTCTAGATTCAGGCCCCCCCCATCCCCCTACAGGAAGATAGGTCATAGCAGTGCCCCAACTCCCGTCTCCAGACACTGGCAGAGACAGAGGGGCCGGGATCTCCTTACATCCTTCTGTGCTTCTCTCAAAG	GATAGGCAGGAACCAGCCAGACACAAGCACTCGAGTATCCTTCAGCCAGTGGCTGTGCCGCCTGCACAATGAGGTGAATCGGAAGCTGGGCAAGCCTGATTTTGACTGCTCGAGAGTAGATGAGCGTTGGCGTGACGGCTGGAAGGACGGCTCCTGTGACTAGAAGATTACCAGCAGTTCGTGAGGGGCATCTAGCCTGGTTCTATGGGCAACAGCCTGATTGACGATTAAAGTGCATCTGAGCCAACACTTGTTTCTGTAGTTGATTTCTGGATGTATTCAAGAGTTTAGCGTACTGACTCTCTAATCTGTGCAACTTATCTGTGTAAGAGAGTTTCAGAGGCGCTGTCATCTGAATCTCACTAATTTTAGCTTCCTTAAGGCTGGATTCAAATTCTTCAATGGCTCGGTGAACATTTTTATGGTTTTCTAAATGGCTTTCAACACTTGGCAAATCTGAGCCCCATTCAGTGCGGTCCAGCTGCACCTGCATCTCATCAACCCAGTTCAAGAGATCTTGAACAAATTTCATATTGACTTCCTCTTCTGTCAAGTTCTGATCCAGCAAAGACGACTTGAGAAGGGGCTTTCGGATCTGCATTAGCTTCAGAGTCTGTAATGAATTTGGCTCTACCCCTAAACTGAAGTTTGGAGCTACAACTGAAGGGAACCCAGGTGCATACACCGGAGTAACTGATGGCGTCAGGCGGGAAGTCATCCCGGACGACAAGCCAGAAGTCACGCTAGAAGACGTCAAGGAAGGGGTTAAACTCTGGGTTAGCCCTGAGTTCAGGCTGGGGTGTAAGGTTTGTGCAAATCCTGAGTTTAAGCTTTGAACACTGCCTCTGGGAACCCTGCCACAGGATTAAGAAATGGAGGTGCCTACTACAGACACTTGGGTGGCCTCCTCAGCGAAAGCCCCATGAGACTGAAGGTGAGAGGCAGGAGTGGTCCAGGTGCCTCGTACCCTTCATTTGGGACATAGTTGCCCCAAAGGAAGATGGGCTAGATGATTGCCTTACTACTACACAGCCCTGGCTGCCTACAAGAACTGTGATCCTGGCAACTCTGCCATTTCAGAATTGAAGCAGGGTTCCCCAGCTCCAGCAGGGTTTTTCTCTTAGGGTGTACCAACCATGGTGCCCACTGTCAGCCTGGCACATGGTCTTCTGCAGCTATGACAAGCATGTCAGCAGAGGGTCCTGGGAACAGCTTCCTTAGCGTTTGAGGCCAAAATAAACTGAAGTGACTTA	CCAGCAGAAGGTGCAGATGCCCCGCTTGGC	AAGGTGCAG	TAGTCGGCCTACTTCTGCAGCGGGACATCA	TAGTCGGCCTACTTCTGCAGCGG	AAGGAAGAGGTAAGTTGTGGCTATACCTCT	AGGTAAGTT	CTTCTGTGCTTCTCTCAAAGGATAGGCAGG	CTTCTGTGCTTCTCTCAAAGGAT
32588	ENSMUSG00000015120.16	Ube2i	chr17	-	25484092	25484202	25483739	25483819	25487514	25487587	32588	1315	1435	1745	0	0	0	3502	2983	1762	2	2	3	234	124	1	1	1	1	1	0.999	0.999	0.997	0.002	25483842	25484452	chr17:25483842-25484452:-	ns	25484092,25484202,chr17,-,ENSMUSG00000015120.16		yes	111	73	80	0.657658	0.720721	3312	272	29.8378	2.45045	0.513514	0.47192	0.465753	0.518382	0.3625	0.906994	0.919003	1.00948	0.705921	-7.69114	-5.45396	150	150	0.433333	0.5	0.466667	0.266667	8.62	12.08	-17.03	13.16	-1.08	-25.65	110	TTCTGAGTT	0.379859	0.533333	2	12	25	0.944868	1	110	TTCTGAGTT,TATTGAGTT,CGGTCAGGG	-0.790694	0.539823	10	12	25	-0.0914703	22	AGCTGATTG	1.06721	0.882353	1	17	39	1.42096	2	91	AGCTGATTG,AACTCAGAA,AACTCACTC	1.06721	0.593023	5	20	32	0.0663708	ENSMUST00000049911.16:ENSMUST00000172569.2:ENSMUST00000172618.8:ENSMUST00000173084.8:ENSMUST00000173621.8:ENSMUST00000173713.8:ENSMUST00000174001.8:ENSMUST00000174031.8:ENSMUST00000174216.8	11462	7	5	0.714286	3	4	8	14	9	2	0.222222	1	0.111111	6	0.666667	0	0	yes	25488165,25488249,chr17,-,ENSMUSG00000015120.16:25488376,25488453,chr17,-,ENSMUSG00000015120.16:25491511,25491739,chr17,-,ENSMUSG00000015120.16	3	ACTCCATGGGAAGGAGGCTTGTTCAAGCTACGGATGCTTTTCAAAGATGACTATCCGTCCTCACCACCAAAAT	GTAAGTTGTGCAAAGAGCCTGCAGTCCACTTCCCAGCACTACCACCACCCTTTGGGAGCCATGTCTGTGAGTGCTTGGCCTAGTAGGCAGGTGCCAGTGCTGGGATAGTCGGTCCTGGTGAGTTGTCTTGGATGACAAGTCCCAGGGTAGATGCGCATGTAATTAGTGTGGTCTCTAATCCCAGCCTATTAGGATGTACCACACATGGCAGAGGGAGAGTTGTGTCAGGCTGAAGCTTCTGGGTGCTTTTGTGCCCACAGGAGAACTCGAGTCTGTAAGTTCCCATAGATTACGTGAGTGGTTAGCATATATCAGCTGAGTTCCATTCAGAGCACTAAAGGAGAGAGGAGACTCTTACTCATCCCCATCTGCTGTGTTCTGTGGGATGCTCATGGCCTTCAGACCATGGGGTCAGAAGAGAAGGCTGGACTGATCTCTGTTCAGCTCAGCAGAACTTGCTTGGGGGTACAGTGCCCACCACCACCATTCTGCCCAGGATAAGTAAGGCCAGGTCTGAGCTGGTTTATAAATAGATGTTACCTGATGCAGAGTTCCCCAGGAGTACTAAAACATAGTTTATTGGGAACCACTAGATGGAGTCTTGCCTGTTCTGTTTGGGATTTCCTTGTCTGCCTGAGTTCTTTTGTTAGTTTTTTCTTTTAAGGGGTATGTAGCTAGGATTGAGGTAGACAGAGTTGTTGGTCTCTTTCCTTTCGTGTGGTGCTGGAATCCTGAGCAAATACAATGAGACAAGTCTCTCAAAACTGGCTAGGAAAACCAAGAAGCATGCTTAGGAGGAAAAAGGTGAACGTGAAGAAATGGAGCATAGCCTGCAGACGTTTGGAACTGAGCTGTTGTAGTGGTACCAAATGCCATGGGAGAGAGGTCTTGTACTCGGTGTTGGCCTTGGGGATTGGCTATAATTGTGACCCTGGAGTTAAGTCAGTCTTAGAAGACACCAGCTAGGGATGCAACGGAGCAGAGTACACGTTTGTCAGGCTCTTCTGGGTTATCGAGAAGGAGACCTGAGGCAGCCAAGGGCTGGGCAGCAGAAGCTCTTGGCCCTTGCTGGGTTATGTGAAGGCTGTTTCTCTGGAAGATCTCTGCTGTCACCAGTAAAGCTGACCTGCCACTGTTCTGTAGAACTACCAGTAGAAATGCTCACACATGTTCACAAAGACAGGAACACCACGGAAGCCAGGTTGGTAAGAATCAGAAGTCAAAGAGTTGGTGCAGGTGTGTATTAGTAGCAGCCTGGGAAATAATTGAGATTAAAGGGAAGCAAGATGGAGCATCTAAACCCCCAGACAGCAAAATGGTGGGTTCCTTAATGTCTGATCCATGCAGCTCAAAGCAGCTTCTATTGCTGAGTGAGGCTAAAAACAGGGAGGGGCTCATGGGCCAGCTGAGATTCATGCAAGGTATGGCTGGTAGAAGTAAACATGGTTGGCAAGGAAGAGTAAACTTGTGTTTGCAAAGTACAAGTTAAAGGACACAAAGAAGAGCCCAGAATTGGAAAGATGCCTGCTGGAGCAGACTTGTGTTGAGAATCACTGATGAGTAAGGGACCCAGAGATAAGGTGAGCTTTAAAGCAGAAGTGTTGGCTCTGGGTTAGAATACTAGCTGCTCCTCTAGTGGACCAAGGTTGGATTCTAACATCCCATGACAGTTCCACTACAACTCCCGTCCTAGGGGATTTGACACCCTTTTCTGGCTTCCATGAGCGCTACACATACATGATCCACAAACATATATATCTACACATATTAAACATATATATCTACACATATTAAAAACAGGGAAAAAATTGGGGTTGGGGTGAAACAGGTTTTCCTGTGTAGCCTTGGCTGTCCTGGAAGTTCCTCCACATACCAGACTGGCCTCAAACTCAGAGATCTGCCTGCCTCTGCTTACCAGGTGCTGGGATCAGAGGTGTGTGCAATCACTCTTCAGTGGGTTTTAAAAAAAAAAAATTAAGGTGGCTGCCAGAAGTGCCTCTGTGGAGGCCTGGCCCAATTGTGAGACAGATGGGCTGGAGGAACTGATGAAATTAGTTTGGGGTCTTGACACCCAAACCCTCTCCATTTGCTTATCATTGTGCCCATGGCATAAGTCACTCTCAGGTCCTTCCTCACAGCTCTGCTTGGAGAGGCATGCAGTAACTCAGAGCCATTCTGTCTGCACAGAGCAGTTAGGGAGGTTTCTAGGATTCAGCCTTAATGCTGGTGTTGATGCTTTGTCTCATTCTTATTAACTTATTAGCATTTTGTGATGCTTGGGATTGAACCCAGGGCCTCACAGATGCTAGCTAGACAAGCGTTCCATCACTACACTCCCACCTTTCTTTTATTTAAAGCTCGAGGACAGTAAGGGTTTAACAAAATTGGGGGTGGGGGTGGCATCTTTCATCCCACCAGAGTTCAAGGCAGGTCAGCCAGGGCTGTATAGAGAAACCCACTTTTAAAAAACAAAAGAAAGAAAAGAAGGAACAAACATTCATTCCCTCCCCAGAGCAGCAGTAGTTGTAAGTCTCCATACGAGCCCCGATCCTCTGGAAGAACAGTTAGTGTTCCTAACCTCTAAGCCCTTTATCCAACCCCACCTCACCCCTGTTTTGTTGTTTGTTAAACAAGATATCACTAAGATGCCTAGGCTGGCCTTCCATTCATAATCTTCTTGCTTAGCCTACAGAGTAGTTGGTATAGGTGTGTAGTTGATGCTGCTGCTCAGCTCATTTGTTTGTAGTACTGGGAACTCAGCCAAAACCTGATGTATACCAGGGAAGTGTGCTGCCGCAGAGCTGCCCCCCGCCCCCCCAGACCCCTTCATTTACTAAAAAACAAGCTGCCTTTAGACTTGTACTTTTGGGGGTGTACAGGTTTGAAAATAAAGCGAAAGAAGGTTGCCTAGATCAAAGTGAGGCACCTTCTCAAGTATCAGCTATAGAATAGTACCTGAGTTTGGAGTAGATTTTTCTACTATTGTAGAGAAATGTGGTGTACTTGAAGCCTGTGTACACTGAAAAGGTCTTTGGGGCATGCATTCTAGCCTCTTTCCTCTTCCTATGAACATGAGAAGAGCATAGGCTTAGTCCCTCTGGCTCCTGACCATGGTGTCTTCTGGCTGCTTTGTCTAGGCTCAGCTCCTCAGGAAGGAAAGGCGTACTCTCCTCTTTCTGGACCCTCTGCTATTGAGTTTCTGAGTTTGTATCTTTTAAAAGAGCTCTAGTGTCAGGAAGACCGGTCAGGGCCAGCACAGGATGGGGACAGCATCTGCCTCCAAAAGTATTCCTTCCCCTCCCTGTCCTCCAG	GTACTCTCCTCTTTCTGGACCCTCTGCTATTGAGTTTCTGAGTTTGTATCTTTTAAAAGAGCTCTAGTGTCAGGAAGACCGGTCAGGGCCAGCACAGGATGGGGACAGCATCTGCCTCCAAAAGTATTCCTTCCCCTCCCTGTCCTCCAG	GTAAATTTGAGCCCCCACTGTTTCATCCAAACGTGTATCCTTCTGGCACAGTGTGCCTGTCCATCCTGGAGGAAGACAAGGACTGGAGGCCAGCTATCACCATCAAACAGG	TATGGAGTAGCACCTGACTGCCCTCTTAGGGGTTTGTCCTGGTCACAGTAGCCAACAGTGTTTTTCACAAGCCCTCTCAATGTAAGCTGATTGGTTTGCTTTGGTTTTTGGAGACAGGGTTTCTCTGTGTAGCCCTGGCTGTCCTGGAACTCACTCTGTAGATCAGGCTGGCCTCGAACTCAGAAATCCGCCCGCCTCTGCCTCCCAAGTGCTGGGATTAAAGGCGTGCACCACCATGCCCGGCGAGCTGATTGTTTTTGTTTCTCTTACAG	CTCTGTGTAGCCCTGGCTGTCCTGGAACTCACTCTGTAGATCAGGCTGGCCTCGAACTCAGAAATCCGCCCGCCTCTGCCTCCCAAGTGCTGGGATTAAAGGCGTGCACCACCATGCCCGGCGAGCTGATTGTTTTTGTTTCTCTTACAG	ATCTTATTAGGAATACAAGAACTTCTAAATGAACCAAATATTCAAGACCCAGCTCAAGCAGAGGCCTACACAATTTACTGGTTAGTAGCAACTGCCAGCTGGCTAACCTTCCTTTCCTGGAAGTGCAGACTGGCTGCCTGTCAGGTTGGAGCTCTGGGATATGAGAGCTGAGAGGGAGTCCCGGGGAAGAGGCGCATACTCCCACTGGGTGGCAGCACCACAAGAGCCACCAAGGACACTGCATGTCTGACTGGTCAGGAACAGAGCCATGTGTACACGGAGCTTACTCTGAGCAAGGACAGGGCCCAGATGTGACTGTGGGCATAGAACAGGTGGTGTGGGCACTGATGGGCCATTTGGAGTGATCTGTGGT	CCACCAAAATGTAAGTTGTGCAAAGAGCCT	AATGTAAGT	TTCCCCTCCCTGTCCTCCAGGTAAATTTGA	TTCCCCTCCCTGTCCTCCAGGTA	ATCAAACAGGTATGGAGTAGCACCTGACTG	AGGTATGGA	TGTTTTTGTTTCTCTTACAGATCTTATTAG	TGTTTTTGTTTCTCTTACAGATC
32589	ENSMUSG00000015120.16	Ube2i	chr17	-	25488165	25488249	25485540	25487587	25488376	25488453	32589	1199	1252	1972	0	0	0	3534	3049	1725	2	0	0	208	124	1	1	1	1	1	0.999	1	1	0	25487915	25488499	chr17:25487915-25488499:-	ns	25488165,25488249,chr17,-,ENSMUSG00000015120.16		yes	85	77	73	0.905882	0.858824	127	577	1.49412	6.78824	0.529412	0.559055	0.571429	0.516464	0.465753	1.07937	1.05599	0.975544	0.879756	-7.44836	-5.98194	107	150	0.5	0.433333	0.533333	0.633333	3.89	9.7	-12.74	11.32	-1.62	-16.63	15	TTGTGACTG	1.28525	0.9	1	10	22	1.47897	2	32	TTGTGACTG,GTCTGAGCT,GTCTCAGCC	0.841901	0.740741	2	10	22	1.18922	21	GTCTAACCT	3.37699	0.875	1	16	29	2.28611	1	34	GTCTAACCT,AAGTGAGCC,GGCTTACCT	1.00087	0.724138	14	16	29	-0.271063	ENSMUST00000049911.16:ENSMUST00000172520.2:ENSMUST00000172587.8:ENSMUST00000172618.8:ENSMUST00000172868.8:ENSMUST00000173084.8:ENSMUST00000173621.8:ENSMUST00000173713.8:ENSMUST00000174001.8:ENSMUST00000174031.8	11345	7	3	0.5	2	3	6	14	10	0	0	1	0.1	9	0.9	0	0	yes	25484092,25484202,chr17,-,ENSMUSG00000015120.16:25488376,25488453,chr17,-,ENSMUSG00000015120.16:25491511,25491739,chr17,-,ENSMUSG00000015120.16	3	GGACTTTGAATATGTCGGGGATCGCCCTCAGCCGCCTTGCGCAGGAAAGGAAAGCCTGGAGGAAGGACCACCCTTTT	GTAAGGAGCACTCTGTGTCTGCCGTAGGAGGGGCTTTCTGATGGGGTGGTGGTCTCAGCCTGTGGCCACTGGGGGACAGCTAGGCTTGTCGTCTGAGCTGCTTTGTTTTGTGACTGTTCTTTCTCAG	GCCGTAGGAGGGGCTTTCTGATGGGGTGGTGGTCTCAGCCTGTGGCCACTGGGGGACAGCTAGGCTTGTCGTCTGAGCTGCTTTGTTTTGTGACTGTTCTTTCTCAG	GGCTTTGTAGCTGTCCCAACAAAGAACCCTGATGGCACAATGAACCTGATGAACTGGGAGTGCGCTATCCCTGGAAAGAAGGGGG	TAAGGGTGACTGCTGGCTTTGCACCTACTAACTTAACAGATCTGAAGGAGCAGAACTACTAGAAGGGACCTAAGTTTGCATATTTGTGACCACAGCTAGCCTGCCAGGTCACAGCTCTCCCCTGGATAAGGAGTGGCCTGTGGTGGTAAGGAGGCTTGGACCTTGGCAAATCACTGGATCAGTGAACAGCCCGGGGTCAGGGGTAAAGAGCAGGTGAAGGTTGCTGGCTACAAAGCAGTAAGCCCCAATGGTGAGGTGCCCATGGAGAACCCAGGCCGTGTTTCTTTACACTCATGGGCCTGAGTGCAGCCGGTTGTCTGCCCTTGTCCAGCACATGTAAGAGGGATGGTCTCCTATAACTTCAGGCATTCACCAAACCCAGACCTCTAGGTCAGCTTAGTGTCTGAGCAAAAACATAGTTTGGGTTCATCTATACAAGGCTCAGTTGCAGAGTATGCAGTAATGGTGGTGTAGGGCAGTTAGAGAAGAAGCCCAAAGGACCCAGGTTTCAGGAAACTTCTCCTGGGCTTACCTTGGCAAGTGAGCCACTGGTCTAACCTTGGTTCCCTCCCCACAG	CATCTATACAAGGCTCAGTTGCAGAGTATGCAGTAATGGTGGTGTAGGGCAGTTAGAGAAGAAGCCCAAAGGACCCAGGTTTCAGGAAACTTCTCCTGGGCTTACCTTGGCAAGTGAGCCACTGGTCTAACCTTGGTTCCCTCCCCACAG	ACTCCATGGGAAGGAGGCTTGTTCAAGCTACGGATGCTTTTCAAAGATGACTATCCGTCCTCACCACCAAAATGTAAGTTGTGCAAAGAGCCTGCAGTCCACTTCCCAGCACTACCACCACCCTTTGGGAGCCATGTCTGTGAGTGCTTGGCCTAGTAGGCAGGTGCCAGTGCTGGGATAGTCGGTCCTGGTGAGTTGTCTTGGATGACAAGTCCCAGGGTAGATGCGCATGTAATTAGTGTGGTCTCTAATCCCAGCCTATTAGGATGTACCACACATGGCAGAGGGAGAGTTGTGTCAGGCTGAAGCTTCTGGGTGCTTTTGTGCCCACAGGAGAACTCGAGTCTGTAAGTTCCCATAGATTACGTGAGTGGTTAGCATATATCAGCTGAGTTCCATTCAGAGCACTAAAGGAGAGAGGAGACTCTTACTCATCCCCATCTGCTGTGTTCTGTGGGATGCTCATGGCCTTCAGACCATGGGGTCAGAAGAGAAGGCTGGACTGATCTCTGTTCAGCTCAGCAGAACTTGCTTGGGGGTACAGTGCCCACCACCACCATTCTGCCCAGGATAAGTAAGGCCAGGTCTGAGCTGGTTTATAAATAGATGTTACCTGATGCAGAGTTCCCCAGGAGTACTAAAACATAGTTTATTGGGAACCACTAGATGGAGTCTTGCCTGTTCTGTTTGGGATTTCCTTGTCTGCCTGAGTTCTTTTGTTAGTTTTTTCTTTTAAGGGGTATGTAGCTAGGATTGAGGTAGACAGAGTTGTTGGTCTCTTTCCTTTCGTGTGGTGCTGGAATCCTGAGCAAATACAATGAGACAAGTCTCTCAAAACTGGCTAGGAAAACCAAGAAGCATGCTTAGGAGGAAAAAGGTGAACGTGAAGAAATGGAGCATAGCCTGCAGACGTTTGGAACTGAGCTGTTGTAGTGGTACCAAATGCCATGGGAGAGAGGTCTTGTACTCGGTGTTGGCCTTGGGGATTGGCTATAATTGTGACCCTGGAGTTAAGTCAGTCTTAGAAGACACCAGCTAGGGATGCAACGGAGCAGAGTACACGTTTGTCAGGCTCTTCTGGGTTATCGAGAAGGAGACCTGAGGCAGCCAAGGGCTGGGCAGCAGAAGCTCTTGGCCCTTGCTGGGTTATGTGAAGGCTGTTTCTCTGGAAGATCTCTGCTGTCACCAGTAAAGCTGACCTGCCACTGTTCTGTAGAACTACCAGTAGAAATGCTCACACATGTTCACAAAGACAGGAACACCACGGAAGCCAGGTTGGTAAGAATCAGAAGTCAAAGAGTTGGTGCAGGTGTGTATTAGTAGCAGCCTGGGAAATAATTGAGATTAAAGGGAAGCAAGATGGAGCATCTAAACCCCCAGACAGCAAAATGGTGGGTTCCTTAATGTCTGATCCATGCAGCTCAAAGCAGCTTCTATTGCTGAGTGAGGCTAAAAACAGGGAGGGGCTCATGGGCCAGCTGAGATTCATGCAAGGTATGGCTGGTAGAAGTAAACATGGTTGGCAAGGAAGAGTAAACTTGTGTTTGCAAAGTACAAGTTAAAGGACACAAAGAAGAGCCCAGAATTGGAAAGATGCCTGCTGGAGCAGACTTGTGTTGAGAATCACTGATGAGTAAGGGACCCAGAGATAAGGTGAGCTTTAAAGCAGAAGTGTTGGCTCTGGGTTAGAATACTAGCTGCTCCTCTAGTGGACCAAGGTTGGATTCTAACATCCCATGACAGTTCCACTACAACTCCCGTCCTAGGGGATTTGACACCCTTTTCTGGCTTCCATGAGCGCTACACATACATGATCCACAAACATATATATCTACACATATTAAACATATATATCTACACATATTAAAAACAGGGAAAAAATTGGGGTTGGGGTGAAACAGGTTTTCCTGTGTAGCCTTGGCTGTCCTGGAAGTTCCTCCACATACCAGACTGGCCTCAAACTCAGAGATCTGCCTGCCTCTGCTTACCAGGTGCTGGGATCAGAGGTGTGTGCAATCACTCTTCAGTGGGTTTTAAAAAAAAAAAA	CCACCCTTTTGTAAGGAGCACTCTGTGTCT	TTTGTAAGG	TTGTGACTGTTCTTTCTCAGGGCTTTGTAG	TTGTGACTGTTCTTTCTCAGGGC	AAGAAGGGGGTAAGGGTGACTGCTGGCTTT	GGGTAAGGG	CCTTGGTTCCCTCCCCACAGACTCCATGGG	CCTTGGTTCCCTCCCCACAGACT
32590	ENSMUSG00000015120.16	Ube2i	chr17	-	25488376	25488453	25485540	25487587	25492294	25492508	32590	184	202	282	0	0	0	551	445	249	0	0	1	201	124	1	1	1	1	1	1	1	0.994	0.002	25488126	25488703	chr17:25488126-25488703:-	ns	25488376,25488453,chr17,-,ENSMUSG00000015120.16		yes	78	214	84	2.74359	1.07692	3841	126	49.2436	1.61538	0.576923	0.511325	0.61745	0.555556	0.52381	1.07025	0.886297	0.962963	0.907937	-5.89363	-7.44836	150	106	0.566667	0.466667	0.5	0.433333	9.89	9.19	-11.69	9.7	-0.51	-21.58	27	CCCTAACCC	3.74327	0.727273	1	12	20	2.3622	3	108	CCCTAACCC,GCCTCATTT,CATTTACCT	0.171573	0.551402	1	12	21	0.950035	15	TTGTGACTG	1.28525	0.9	1	10	22	1.47897	2	32	TTGTGACTG,GTCTGAGCT,GTCTCAGCC	0.841901	0.740741	2	10	22	1.18922	ENSMUST00000049911.16:ENSMUST00000172520.2:ENSMUST00000172587.8:ENSMUST00000172618.8:ENSMUST00000172868.8:ENSMUST00000173084.8:ENSMUST00000173231.2:ENSMUST00000173621.8:ENSMUST00000173713.8:ENSMUST00000174001.8:ENSMUST00000174031.8	11228	7	2	0.375	2	2	4	14	11	0	0	1	0.0909091	10	0.909091	11	1	yes	25484092,25484202,chr17,-,ENSMUSG00000015120.16:25488165,25488249,chr17,-,ENSMUSG00000015120.16:25491511,25491739,chr17,-,ENSMUSG00000015120.16	3	GAGAATACAGGGTTGGGAGCACGGCCCACTGCCCCCCTACTCTTGGCGAACTGAGTTCCGCCGACCCCGCAACAGATAATCTGAGCTTCCCAGTAGCTCCCAGACGCGTTCTGGGCGGTGCTGGGCTCCGTAGTTAGGCGAGTGAGAGTGCGGAAGGCCGTGAGTACTGGGCCGTGTCGGGGCCTGTAAGCACCCGGAGTCACATCAGAAGGCTTCGTTCGTTACCGAGACGCTAGGCTTGTAGCTTGGGTTTTTGTGGGGGAGTCTTGTGTATATTCTCTGCCCCACCTTCCTTTATTCTTAAGGAACTGTTGTTTTAGTGGATGAGTTAGTTACCTGCCTGCATAGCAGAAAACGGGCGTCGAAGGGGAGTTTGTTTTCTTTCTAAAGGTATTCAGGCTGTGAGTGATCGCAGTCCTGCCCTCCTCTGGCTGTCTCTGCCACTGGAAACTTAACAAACAGCGTGGTATACTTACTGAAGGATCCTTAGGGCCTACAGTGTGCATTCGAGTAAAAGAGGCCGCTTCGCCCTATCCAAGCCAGCCGTAGTGCCTGGTACCCATGTTCCCTCTGCCGAGGTGGGCGGAGATAAGCAACCTTGCACAGGCTCTCTGACCG	GTAAGAGGAGAACGAAGGAAGGAGAGAGTGGTGAGTAGATGGACGGAGATACTGACAGATGAACACTGGAGTCCCTGGCAGCAATTGGACCCATAGTCCAAATTCCCAGGAAGCCCTTGTTGGCTGCAACTGGCCCCGAAAGGCCTCCAGCACGTGCCAAAAAAAAAGGAGCAGGCGCCAGAATGGCCACCAGGGGGCCAGCCGACGGTTCTAAGTACCCGTCCCGTCGGTGAGTCGGTGAGGAAGCATCCGAGCTGGGTTGCAGAGGACTGGCCGAGGAAACTGGACTAGGCCACGGCGTGACAAAAGCGTGTCCAGCGGGGCCAGCAGAAGCCGCACAGGGGTTTCAGGTGGAACTAAGGTGTGGGGTGCGGCACAGGGAAGAGGCCTGGGGCGCGCGCGCGGGGGGGGGGGTCCGCGGGTGCTGCCCCTCCCCCACGGCGCAGGCCCATTCCCCTCCCCCACTAGGGGGCTAACTCGTAGGTTAGGGAGCATCCACATTTCTCTCCCCGTCGGTTTTGCTTGCGTTTGGCCCTTTGTATGAGGCTAGTTCATTGGATAGTTTCGAGGTTCACCCCGCCCAAGTTCCTGAGCTGGCCAATTGCAGAAAGTGTCACAGCGCGCTAAGTTCCGGGGATCGTCACCGTACTGCGACGATTCCCAGGATGTTTAGGCCTCAGTGATCTTTGCTCCCGGGACTCGGGCCTTGAGCCCAAGGATACCTCCAGAGCCTGTGCCCGGGAAGGTGCCCTCTGAGCATCCGGATGACCCTTGGGAATCTATGCTTCTTTTTCCTCACACGACTCTCTGATGTGTCCTCGAGTGGACGCGCTCATCCCGAAGAGGAGTTTGCAGACGCTCCCTCGAGCCTAGGACGCGGCCCCTTTAAGAGTGCGGCCGTTCAGGGCACCGCCTGCTTGGACAGGCGCCCTGGGCTCGGGCTCCTTAGGCGGTCGCGGGCAACGAGGGCGCGGCAGCCGCGTGCGGGCTGCGGGAAGCTCGTGTTTAAGTAGACGCGTAGGCCACCGGACGGGAGGGACGGTAAGCTGAGCAGGCGTGTGGCGGGCAGCCCAGCTCAGGCCCCGCCCCGCCCGCTGGGGTCCTGCGCTCCGTGCTGCGCGCGGCGGGCGCGGAGGGAAGTCCCGAGACAAAGGAGCGCCGCCGCCTCTGCCGCCGCGACGGTCCGGGCCGCGGTCGCCCAGGTGAGCCGCCACCGGCCTGCGCACGCACTCCCATCTTCGCCCGGACTCGCCGCCGTTCCCAGTGAGCTTCCGGGAGGCGCCGAGCGGAGCCACGGCGGCCTCCTCTCGCTCGCGGCCTCCGAGTCTCGGCCTTCGGGGCACTAGGGCCCAGCCGCTGTGCCACGGGAGAATACAGGGTTGGGAGCACGGCCCACTGCCCCCCTACTCTTGGCGAACTGAGTTCCGCCGACCCCGCAACAGATAATCTGAGCTTCCCAGTAGCTCCCAGACGCGTTCTGGGCGGTGCTGGGCTCCGTAGTTAGGCGAGTGAGAGTGCGGAAGGCCGTGAGTACTGGGCCGTGTCGGGGCCTGTAAGCACCCGGAGTCACATCAGAAGGCTTCGTTCGTTACCGAGACGCTAGGCTTGTAGCTTGGGTTTTTGTGGGGGAGTCTTGTGTATATTCTCTGCCCCACCTTCCTTTATTCTTAAGGAACTGTTGTTTTAGTGGATGAGTTAGTTACCTGCCTGCATAGCAGAAAACGGGCGTCGAAGGGGAGTTTGTTTTCTTTCTAAAGGTATTCAGGCTGTGAGTGATCGCAGTCCTGCCCTCCTCTGGCTGTCTCTGCCACTGGAAACTTAACAAACAGCGTGGTATACTTACTGAAGGATCCTTAGGGCCTACAGTGTGCATTCGAGTAAAAGAGGCCGCTTCGCCCTATCCAAGCCAGCCGTAGTGCCTGGTACCCATGTTCCCTCTGCCGAGGTGGGCGGAGATAAGCAACCTTGCACAGGCTCTCTGACCGGTAAGTAGCTCTGAAGTAGGTGGTGTCGCCAGACAAATACTGTACACTGTAGGAAGCCTGGAGTCATAAGACCCATCCCTGTATGTCCTTCCTGTCTCTAGTAGTGGGGAGGGGAATGGTTTTTTGGTTTGGTTTGGTTTAGTTTGGTCATTGCATCACAAAACTTTTAGCTCGTGAAGTGACTGTTTGCCTGGGAAGGCAAGTTGTGTTTAAGTGGCTTTTGGAGTGCTTGCGGGAGCAGCAGCACTGCCCCCCAAGTTTCTGCCTAGATCATTGCCAGGGTGCTCCTAGGGTTCCTTTTCCTCGACCGTGGGGCAAAAGGCCTTTAAGAGTTCTGATAAGAGCCACCTCTCACTTCTCCCTGTTTTTGAGACAGGATCTCTTGTAGCCAAGGCTAACCTTGAACTCTTGGTGATTCCCTGGTTCTGTCTCCTTAACACTGAGTGTCCAGGCAAGAGCAGTTGAGCTAGCTTCTCGGTTCTTCTCACTTAGGATAGCTGCAGTTGGATGCTAGGACAGAGTTCTCTGGGCACACAACTTTATCCTGAAGTCAGTTACAGCTGTCCCAACAGCTTTGTGTGGCCCGGTGTCCAGGCTTCTTTCTCCAGAGCACTGGCCCCGGGCTCCAGAGAGAAACCTGTTAGGAAACCCTGCCCAGACTTGCTTGCCATCTTCTGCCATCTGATTGGCTGGATGAGGATAGCTGCTTCAGTGGAAGATGCTAGAGAAAGAGATTGGGCAGGCCTGTGCGTTGAGAAGTTGAAAAGAGGGACACATTGGAAGTGAAGCCCTATGCTCCAGTCACTCTTAGATGAGCGCCACCTGGGTCGTAAATTGCCTAAGAGATGACTATTAGGGCAGGTTGGGGTTTTGTGGCAGAACCTTGGTGCTTGTTCCTAGACAGGCTCTACTCCTGTGCTAGGAAAAGACAGTTGGGTTTGGGCTGGACTCTCTGTTTTGGACTTGAGGTCTGTAAGAGAGGAGCCTTGCCTTTAATTTGTATACTTTGTGATTTGGTATTGGAGTTTGTGGAGCATAAGTACTGTCTGTTGTGATTTATAAAAAAAGGAATCGGGATGTTTGATAGAGCCAGGTATGCTTAGAAGGAATGCCAACATTGTCAAGGCTTGTCCTGGTGGCTTGTGCTTTTTTTTTTTTAATATATTTTATGTGCACTATTACCTGTATGTTTGTGTGTTCGAGGGCATCCAGGTCCCCTGGAACTGGAGTTTCAGGCAATCATAAGCTGGCATGTGGGTGCTGGGAGTTGAACCCATTGGAAGAGCATCTAGTACTCTTAATTTCGCCAGTCCCAGCTTGTGCTTCTAAAAGAGGTTCTTCATGTTGGCTTAGAGTGTACAGGATATTAAAAATGCTGATATGAAGTGTTTGTCTTACAATGACCTCACCCACTGAAGTATTTCCTGAACTCTGGGCTCTGGGGTGATGCTGTACCTCTGATGGCAGTCCCAGCCCCTCTCTACTTGGATTTGTACAGTCATCACAAGCAGTCTAGGTGCTGTGGTGCGTGACTGTCAAGGCCAGCTGTGGCCACATGGTGAGACTGTCTCCAAAAATAAAGGAAAGAAAGAAAGAAAAAGTGGTCTAGGAGCCAGATGTAGTGGCTCATGCCTGTAATCCCAATACCAGGAGCTAGCCAGGAGTTTTGGGCTAACCTGGGCTACAGTGTGAGACTCTGAACTTAAAACAAGTCATCTGTAACTTCAGTGCAGGACTCACCAGAATGCTTTGACCCAGTGGGTCTGTCTGTTCAGGTTCAGAACAACTGTGCTTACAGATGGAGGTGCATATCTGATCAGCCCACCTGTAGCCCAGGGATCCTAGCTGGGTCAGGAACACGCAGTAAATCCTAGGGTAGTCACAGCTTTGCAGATAAAATGGGCAGCCTGAGCTAAGTCTAAATAGCAAGAACTCATGGGAGGTCTGCTTGAAGCCTGGCAGAAGCTGTAGCAGGGATGTGCTCTGGCAAGAATCTTACTCTTGTCTAGAGGTGGTTGGAGGTTCCGCCTCAGAGTGAAGACTGAGCTGAAAACGAGAGACTAGGCTAGTGCTAGTCCAGCTGGGAGATTTTACCCACAAGCCTAATGGAAGCCTGAAGCTGGGGTCAAATATGGAACCTCTGAGAAGCAACTCAGTGTGAAATACCCATTGCTCTGCTAGATTCTTGTTCACAGGGGTCATGTTCTTGTGATCACACACCCCTAAATCCCTGTGCTCTGTGGGTTTGGGAGTCTCTTGAGTATTGTTTCATGTGATTTTATTTTTAAAGTAATATTAAAAAGGATGTGCAGATTAAAAAAAAAAAAAACTCAAGCAGGTGGTAGCCAGGTTGGCATCACAGTCAAAGCAGCAGGCTGTGGGCCTAGGTAGAGAGGTGTTCACCTAAGGGCCTTGTCAAGTGTGCCACCATGGTCTCTGGCAGAGGCTGCTGGCCTGACCTGGATCTTGCCCTCCTTCCCCTAGGGTCATAGGGCAGATCTCTGAACTATGAGCTGGTAAGCTATAGGCTGATAGCCTGGCCTCTTGGGGCAGTCTGCCTATGGAAGTTGACCACGCTCTGCCCTGTGGTATAGATTTTTCTCACTAGTACATCTAGTGATTGTCCTCCTTTCAGGCCTGATTCTAAGCTGGCCATACATCTTAGCCTCAGATAAGTGTGTGCAGTACCTGGGAGGTCCTGCCTGTCCTGAGGATTTGACTGTGGAGTGGGTGCCAAGTCTCTCCAGAGATGCTCAGTGCCTGCCAGGGAGGTGACAGCCTTTGTGCAGGCTCTTCTCACTGACCCTTCCAGCAGTTGAGTTTGTAAAGCACAAGAGAGACAGCGGTGGTGCTCTCCCTACACCCGGAGGCGTTCTGAGGGGCCGGTTGAGGGGTGTAATGCTACACTTGCTCCAAGGGCAGCTTGCCCAGCTGGACTCCAGCCTCATTTACCTGCTTCTTGGTAACAGCCCTCTGTGGCTGGGGTAGGAGGTAGGGGTGGCTTAGAGGAGGTCTGTGTGTGCTTTCCCTAACCCTCCCTGTGTGGATTCTGTTCCAG	TGCTCCAAGGGCAGCTTGCCCAGCTGGACTCCAGCCTCATTTACCTGCTTCTTGGTAACAGCCCTCTGTGGCTGGGGTAGGAGGTAGGGGTGGCTTAGAGGAGGTCTGTGTGTGCTTTCCCTAACCCTCCCTGTGTGGATTCTGTTCCAG	GGACTTTGAATATGTCGGGGATCGCCCTCAGCCGCCTTGCGCAGGAAAGGAAAGCCTGGAGGAAGGACCACCCTTTTG	TAAGGAGCACTCTGTGTCTGCCGTAGGAGGGGCTTTCTGATGGGGTGGTGGTCTCAGCCTGTGGCCACTGGGGGACAGCTAGGCTTGTCGTCTGAGCTGCTTTGTTTTGTGACTGTTCTTTCTCAG	CCGTAGGAGGGGCTTTCTGATGGGGTGGTGGTCTCAGCCTGTGGCCACTGGGGGACAGCTAGGCTTGTCGTCTGAGCTGCTTTGTTTTGTGACTGTTCTTTCTCAG	GGCTTTGTAGCTGTCCCAACAAAGAACCCTGATGGCACAATGAACCTGATGAACTGGGAGTGCGCTATCCCTGGAAAGAAGGGG	GGGAGGGACGGTAAGCTGAGCAGGCGTGTG,GGTCGCCCAGGTGAGCCGCCACCGGCCTGC,TGGAACTAAGGTGTGGGGTGCGGCACAGGG,TCTCTGACCGGTAAGTAGCTCTGAAGTAGG,ACCTCAAAAGGTAAGAGGAGAACGAAGGAA,GGGGTTTCAGGTGGAACTAAGGTGTGGGGT	ACGGTAAGC,CAGGTGAGC,AAGGTGTGG,CCGGTAAGT,AAGGTAAGA,CAGGTGGAA	CTGTGTGGATTCTGTTCCAGGGACTTTGAA	CTGTGTGGATTCTGTTCCAGGGA	CACCCTTTTGTAAGGAGCACTCTGTGTCTG	TTGTAAGGA	TTGTGACTGTTCTTTCTCAGGGCTTTGTAG	TTGTGACTGTTCTTTCTCAGGGC
32591	ENSMUSG00000015120.16	Ube2i	chr17	-	25491511	25491739	25488376	25488453	25492294	25492357	32591	29	45	41	504	529	798	94	58	57	1410	1257	653	352	124	0.911861	1	0.02	0.029	0.018	0.023	0.016	0.03	-0.001	25491261	25491989	chr17:25491261-25491989:-	ns	25491511,25491739,chr17,-,ENSMUSG00000015120.16		yes	229	141	77	0.615721	0.336245	716	3057	3.12664	13.3493	0.554585	0.63062	0.676806	0.490677	0.571429	1.22038	1.1371	0.884764	1.03037	-6.77388	-5.89363	150	150	0.666667	0.333333	0.5	0.466667	9.6	7.92	-15.01	9.19	-1.27	-24.61	56	TAGTTACCT	-0.783727	0.509804	1	9	12	0.540658	1	64	TAGTTACCT,GGATGAGTT,TTCTTAAGG	-1.68245	0.508475	6	10	16	-0.165531	27	CCCTAACCC	3.74327	0.727273	1	12	20	2.3622	3	108	CCCTAACCC,GCCTCATTT,CATTTACCT	0.171573	0.551402	1	12	21	0.950035	ENSMUST00000049911.16:ENSMUST00000172462.2:ENSMUST00000172520.2:ENSMUST00000172587.8:ENSMUST00000172618.8:ENSMUST00000172868.8:ENSMUST00000173084.8:ENSMUST00000173231.2:ENSMUST00000173621.8:ENSMUST00000173713.8:ENSMUST00000174001.8:ENSMUST00000174031.8	9837.5	6	2	0.342857	2	2	4	14	12	1	0.0833333	1	0.0833333	10	0.833333	4	0.333333	yes	25484092,25484202,chr17,-,ENSMUSG00000015120.16:25488165,25488249,chr17,-,ENSMUSG00000015120.16:25488376,25488453,chr17,-,ENSMUSG00000015120.16	3	AAGTGTCACAGCGCGCTAAGTTCCGGGGATCGTCACCGTACTGCGACGATTCCCAGGATGTTTAGGCCTCAGTGATCTTTGCTCCCGGGACTCGGGCCTTGAGCCCAAGGATACCTCCAGAGCCTGTGCCCGGGAAGGTGCCCTCTGAGCATCCGGATGACCCTTGGGAATCTATGCTTCTTTTTCCTCACACGACTCTCTGATGTGTCCTCGAGTGGACGCGCTCATCCCGAAGAGGAGTTTGCAGACGCTCCCTCGAGCCTAGGACGCGGCCCCTTTAAGAGTGCGGCCGTTCAGGGCACCGCCTGCTTGGACAGGCGCCCTGGGCTCGGGCTCCTTAGGCGGTCGCGGGCAACGAGGGCGCGGCAGCCGCGTGCGGGCTGCGGGAAGCTCGTGTTTAAGTAGACGCGTAGGCCACCGGACGGGAGGGACGGTAAGCTGAGCAGGCGTGTGGCGGGCAGCCCAGCTCAGGCCCCGCCCCGCCCGCTGGGGTCCTGCGCTCCGTGCTGCGCGCGGCGGGCGCGGAGGGAAGTCCCGAGACAAAGGAGCGCCGCCGCCTCTGCCGCCGCGACGGTCCGGGCCGCGGTCGCCCAG	GTAAGAGGAGAACGAAGGAAGGAGAGAGTGGTGAGTAGATGGACGGAGATACTGACAGATGAACACTGGAGTCCCTGGCAGCAATTGGACCCATAGTCCAAATTCCCAGGAAGCCCTTGTTGGCTGCAACTGGCCCCGAAAGGCCTCCAGCACGTGCCAAAAAAAAAGGAGCAGGCGCCAGAATGGCCACCAGGGGGCCAGCCGACGGTTCTAAGTACCCGTCCCGTCGGTGAGTCGGTGAGGAAGCATCCGAGCTGGGTTGCAGAGGACTGGCCGAGGAAACTGGACTAGGCCACGGCGTGACAAAAGCGTGTCCAGCGGGGCCAGCAGAAGCCGCACAGGGGTTTCAGGTGGAACTAAGGTGTGGGGTGCGGCACAGGGAAGAGGCCTGGGGCGCGCGCGCGGGGGGGGGGGTCCGCGGGTGCTGCCCCTCCCCCACGGCGCAGGCCCATTCCCCTCCCCCACTAGGGGGCTAACTCGTAGGTTAGGGAGCATCCACATTTCTCTCCCCGTCGGTTTTGCTTGCGTTTGGCCCTTTGTATGAGGCTAGTTCATTGGATAGTTTCGAGGTTCACCCCGCCCAAGTTCCTGAGCTGGCCAATTGCAGAAAGTGTCACAGCGCGCTAAGTTCCGGGGATCGTCACCGTACTGCGACGATTCCCAGGATGTTTAGGCCTCAGTGATCTTTGCTCCCGGGACTCGGGCCTTGAGCCCAAGGATACCTCCAGAGCCTGTGCCCGGGAAGGTGCCCTCTGAGCATCCGGATGACCCTTGGGAATCTATGCTTCTTTTTCCTCACACGACTCTCTGATGTGTCCTCGAGTGGACGCGCTCATCCCGAAGAGGAGTTTGCAGACGCTCCCTCGAGCCTAGGACGCGGCCCCTTTAAGAGTGCGGCCGTTCAGGGCACCGCCTGCTTGGACAGGCGCCCTGGGCTCGGGCTCCTTAGGCGGTCGCGGGCAACGAGGGCGCGGCAGCCGCGTGCGGGCTGCGGGAAGCTCGTGTTTAAGTAGACGCGTAGGCCACCGGACGGGAGGGACGGTAAGCTGAGCAGGCGTGTGGCGGGCAGCCCAGCTCAGGCCCCGCCCCGCCCGCTGGGGTCCTGCGCTCCGTGCTGCGCGCGGCGGGCGCGGAGGGAAGTCCCGAGACAAAGGAGCGCCGCCGCCTCTGCCGCCGCGACGGTCCGGGCCGCGGTCGCCCAGGTGAGCCGCCACCGGCCTGCGCACGCACTCCCATCTTCGCCCGGACTCGCCGCCGTTCCCAGTGAGCTTCCGGGAGGCGCCGAGCGGAGCCACGGCGGCCTCCTCTCGCTCGCGGCCTCCGAGTCTCGGCCTTCGGGGCACTAGGGCCCAGCCGCTGTGCCACGGGAGAATACAGGGTTGGGAGCACGGCCCACTGCCCCCCTACTCTTGGCGAACTGAGTTCCGCCGACCCCGCAACAGATAATCTGAGCTTCCCAGTAGCTCCCAGACGCGTTCTGGGCGGTGCTGGGCTCCGTAGTTAGGCGAGTGAGAGTGCGGAAGGCCGTGAGTACTGGGCCGTGTCGGGGCCTGTAAGCACCCGGAGTCACATCAGAAGGCTTCGTTCGTTACCGAGACGCTAGGCTTGTAGCTTGGGTTTTTGTGGGGGAGTCTTGTGTATATTCTCTGCCCCACCTTCCTTTATTCTTAAGGAACTGTTGTTTTAGTGGATGAGTTAGTTACCTGCCTGCATAGCAGAAAACGGGCGTCGAAGGGGAGTTTGTTTTCTTTCTAAAG	GTAGCTTGGGTTTTTGTGGGGGAGTCTTGTGTATATTCTCTGCCCCACCTTCCTTTATTCTTAAGGAACTGTTGTTTTAGTGGATGAGTTAGTTACCTGCCTGCATAGCAGAAAACGGGCGTCGAAGGGGAGTTTGTTTTCTTTCTAAAG	GTATTCAGGCTGTGAGTGATCGCAGTCCTGCCCTCCTCTGGCTGTCTCTGCCACTGGAAACTTAACAAACAGCGTGGTATACTTACTGAAGGATCCTTAGGGCCTACAGTGTGCATTCGAGTAAAAGAGGCCGCTTCGCCCTATCCAAGCCAGCCGTAGTGCCTGGTACCCATGTTCCCTCTGCCGAGGTGGGCGGAGATAAGCAACCTTGCACAGGCTCTCTGACCGG	TAAGTAGCTCTGAAGTAGGTGGTGTCGCCAGACAAATACTGTACACTGTAGGAAGCCTGGAGTCATAAGACCCATCCCTGTATGTCCTTCCTGTCTCTAGTAGTGGGGAGGGGAATGGTTTTTTGGTTTGGTTTGGTTTAGTTTGGTCATTGCATCACAAAACTTTTAGCTCGTGAAGTGACTGTTTGCCTGGGAAGGCAAGTTGTGTTTAAGTGGCTTTTGGAGTGCTTGCGGGAGCAGCAGCACTGCCCCCCAAGTTTCTGCCTAGATCATTGCCAGGGTGCTCCTAGGGTTCCTTTTCCTCGACCGTGGGGCAAAAGGCCTTTAAGAGTTCTGATAAGAGCCACCTCTCACTTCTCCCTGTTTTTGAGACAGGATCTCTTGTAGCCAAGGCTAACCTTGAACTCTTGGTGATTCCCTGGTTCTGTCTCCTTAACACTGAGTGTCCAGGCAAGAGCAGTTGAGCTAGCTTCTCGGTTCTTCTCACTTAGGATAGCTGCAGTTGGATGCTAGGACAGAGTTCTCTGGGCACACAACTTTATCCTGAAGTCAGTTACAGCTGTCCCAACAGCTTTGTGTGGCCCGGTGTCCAGGCTTCTTTCTCCAGAGCACTGGCCCCGGGCTCCAGAGAGAAACCTGTTAGGAAACCCTGCCCAGACTTGCTTGCCATCTTCTGCCATCTGATTGGCTGGATGAGGATAGCTGCTTCAGTGGAAGATGCTAGAGAAAGAGATTGGGCAGGCCTGTGCGTTGAGAAGTTGAAAAGAGGGACACATTGGAAGTGAAGCCCTATGCTCCAGTCACTCTTAGATGAGCGCCACCTGGGTCGTAAATTGCCTAAGAGATGACTATTAGGGCAGGTTGGGGTTTTGTGGCAGAACCTTGGTGCTTGTTCCTAGACAGGCTCTACTCCTGTGCTAGGAAAAGACAGTTGGGTTTGGGCTGGACTCTCTGTTTTGGACTTGAGGTCTGTAAGAGAGGAGCCTTGCCTTTAATTTGTATACTTTGTGATTTGGTATTGGAGTTTGTGGAGCATAAGTACTGTCTGTTGTGATTTATAAAAAAAGGAATCGGGATGTTTGATAGAGCCAGGTATGCTTAGAAGGAATGCCAACATTGTCAAGGCTTGTCCTGGTGGCTTGTGCTTTTTTTTTTTTAATATATTTTATGTGCACTATTACCTGTATGTTTGTGTGTTCGAGGGCATCCAGGTCCCCTGGAACTGGAGTTTCAGGCAATCATAAGCTGGCATGTGGGTGCTGGGAGTTGAACCCATTGGAAGAGCATCTAGTACTCTTAATTTCGCCAGTCCCAGCTTGTGCTTCTAAAAGAGGTTCTTCATGTTGGCTTAGAGTGTACAGGATATTAAAAATGCTGATATGAAGTGTTTGTCTTACAATGACCTCACCCACTGAAGTATTTCCTGAACTCTGGGCTCTGGGGTGATGCTGTACCTCTGATGGCAGTCCCAGCCCCTCTCTACTTGGATTTGTACAGTCATCACAAGCAGTCTAGGTGCTGTGGTGCGTGACTGTCAAGGCCAGCTGTGGCCACATGGTGAGACTGTCTCCAAAAATAAAGGAAAGAAAGAAAGAAAAAGTGGTCTAGGAGCCAGATGTAGTGGCTCATGCCTGTAATCCCAATACCAGGAGCTAGCCAGGAGTTTTGGGCTAACCTGGGCTACAGTGTGAGACTCTGAACTTAAAACAAGTCATCTGTAACTTCAGTGCAGGACTCACCAGAATGCTTTGACCCAGTGGGTCTGTCTGTTCAGGTTCAGAACAACTGTGCTTACAGATGGAGGTGCATATCTGATCAGCCCACCTGTAGCCCAGGGATCCTAGCTGGGTCAGGAACACGCAGTAAATCCTAGGGTAGTCACAGCTTTGCAGATAAAATGGGCAGCCTGAGCTAAGTCTAAATAGCAAGAACTCATGGGAGGTCTGCTTGAAGCCTGGCAGAAGCTGTAGCAGGGATGTGCTCTGGCAAGAATCTTACTCTTGTCTAGAGGTGGTTGGAGGTTCCGCCTCAGAGTGAAGACTGAGCTGAAAACGAGAGACTAGGCTAGTGCTAGTCCAGCTGGGAGATTTTACCCACAAGCCTAATGGAAGCCTGAAGCTGGGGTCAAATATGGAACCTCTGAGAAGCAACTCAGTGTGAAATACCCATTGCTCTGCTAGATTCTTGTTCACAGGGGTCATGTTCTTGTGATCACACACCCCTAAATCCCTGTGCTCTGTGGGTTTGGGAGTCTCTTGAGTATTGTTTCATGTGATTTTATTTTTAAAGTAATATTAAAAAGGATGTGCAGATTAAAAAAAAAAAAAACTCAAGCAGGTGGTAGCCAGGTTGGCATCACAGTCAAAGCAGCAGGCTGTGGGCCTAGGTAGAGAGGTGTTCACCTAAGGGCCTTGTCAAGTGTGCCACCATGGTCTCTGGCAGAGGCTGCTGGCCTGACCTGGATCTTGCCCTCCTTCCCCTAGGGTCATAGGGCAGATCTCTGAACTATGAGCTGGTAAGCTATAGGCTGATAGCCTGGCCTCTTGGGGCAGTCTGCCTATGGAAGTTGACCACGCTCTGCCCTGTGGTATAGATTTTTCTCACTAGTACATCTAGTGATTGTCCTCCTTTCAGGCCTGATTCTAAGCTGGCCATACATCTTAGCCTCAGATAAGTGTGTGCAGTACCTGGGAGGTCCTGCCTGTCCTGAGGATTTGACTGTGGAGTGGGTGCCAAGTCTCTCCAGAGATGCTCAGTGCCTGCCAGGGAGGTGACAGCCTTTGTGCAGGCTCTTCTCACTGACCCTTCCAGCAGTTGAGTTTGTAAAGCACAAGAGAGACAGCGGTGGTGCTCTCCCTACACCCGGAGGCGTTCTGAGGGGCCGGTTGAGGGGTGTAATGCTACACTTGCTCCAAGGGCAGCTTGCCCAGCTGGACTCCAGCCTCATTTACCTGCTTCTTGGTAACAGCCCTCTGTGGCTGGGGTAGGAGGTAGGGGTGGCTTAGAGGAGGTCTGTGTGTGCTTTCCCTAACCCTCCCTGTGTGGATTCTGTTCCAG	TGCTCCAAGGGCAGCTTGCCCAGCTGGACTCCAGCCTCATTTACCTGCTTCTTGGTAACAGCCCTCTGTGGCTGGGGTAGGAGGTAGGGGTGGCTTAGAGGAGGTCTGTGTGTGCTTTCCCTAACCCTCCCTGTGTGGATTCTGTTCCAG	GGACTTTGAATATGTCGGGGATCGCCCTCAGCCGCCTTGCGCAGGAAAGGAAAGCCTGGAGGAAGGACCACCCTTTTG	GGGAGGGACGGTAAGCTGAGCAGGCGTGTG,GGTCGCCCAGGTGAGCCGCCACCGGCCTGC,TGGAACTAAGGTGTGGGGTGCGGCACAGGG,GCGGAAGGCCGTGAGTACTGGGCCGTGTCG,ACCTCAAAAGGTAAGAGGAGAACGAAGGAA,GGGGTTTCAGGTGGAACTAAGGTGTGGGGT	ACGGTAAGC,CAGGTGAGC,AAGGTGTGG,GCCGTGAGT,AAGGTAAGA,CAGGTGGAA	AGTTTGTTTTCTTTCTAAAGGTATTCAGGC	AGTTTGTTTTCTTTCTAAAGGTA	CTCTGACCGGTAAGTAGCTCTGAAGTAGGT	CGGTAAGTA	CTGTGTGGATTCTGTTCCAGGGACTTTGAA	CTGTGTGGATTCTGTTCCAGGGA
32593	ENSMUSG00000021359.17	Tfap2a	chr13	-	40872667	40872809	40868777	40870879	40874744	40874863	32593	32	46	52	0	2	2	47	14	13	0	5	0	266	124	0.666584	1	1	0.915	0.924	1	0.566	1	0.091	40872417	40873059	chr13:40872417-40873059:-	ns	40872667,40872809,chr13,-,ENSMUSG00000021359.17		yes	143	119	799	0.832168	5.58741	1935	1787	13.5315	12.4965	0.496503	0.439276	0.470588	0.471181	0.529412	0.947804	0.88474	0.948998	1.06628	-6.5096	-5.09826	150	150	0.433333	0.633333	0.5	0.533333	8.14	8.21	-6.61	10.5	-2.29	-14.75	25	CCCTCACTT	1.71787	0.9	1	19	41	1.67993	2	53	CCCTCACTT,CTTTGATCC,GTCTAAAGA	0.0823992	0.770833	15	21	42	0.0179785	36	GCCTGATGG	1.75646	0.709677	7	25	46	1.20026	4	36	GCCTGATGG,CTTTCACTT,CACTAAGGC	0.826787	0.709677	7	25	46	0.969744	ENSMUST00000021787.7:ENSMUST00000110193.9:ENSMUST00000223869.2:ENSMUST00000224319.2:ENSMUST00000224665.2:ENSMUST00000224999.2:ENSMUST00000225180.2	17243	7	6	0.857143	3	5	9	9	7	0	0	0	0	7	1	0	0	yes	40881817,40882252,chr13,-,ENSMUSG00000021359.17	1	AGCGAAGTCTAAGAATGGAGGGAGATCTTTAAGAGAAAAACTGGACAAGATAGGATTGAATCTGCCAGCAGGGAGACGTAAAGCTGCCAACGTTACCCTCCTCACGTCACTAGTGGAAG	GTAAACAGATCTGCTTGCTATCTGGAAGGGAACTGTCAACTTGGGGGTGGGGTGGGGTGGATAATATTTAGTAGCCAGATGTTTGAGTGTGTTTTGTGTCCTTTGGGTGGCTTCACTTTTCCATGGAATGTAACTGGGAATTGAAAAGAATTTGGGATGCCAAGGAAAAAAACAAGAAACAAAACAAAATAAAACAAAAGATCCAAAGCCTATTTGTATAGACTCGTGCCTATATGTTCTTCTTCCTCTGTCTGGCAGAGTCACCCTACCCTCAGCTCAAACCTGACCTAAACAGTGAACAAATTTAAGAACTACACATTCCCCAAGTTCCTGTCTCCTGGAAAGAACTCAGCAGTAAATCACTTAAGTTATTCTGACATCTGCATTTGAGAAATGCGTGACCATTACTTCCTGAATGAATTTGGGAATCTCTGACCTGCATCCTGCTTTAAGACTGTCCCAAAAGCTCAGGGTTAAAAGCCCTTGTGGGTTGTTGGTTTCCAGCCATATACTTCCTACCTCTTGTTTCCATTGTGTGTCTTCTCTCCAGGAGGGGCAGAAAGTGAGCAATTCTAGAATCTGGATTGTTTGATACAGAAAGAGAAGAAGAAACAGACAAATTGTAAAAGAGTTTTTTACTCCGGCTCCCCCCCCCCCCCGCCTCCCCTTTAGTACACACACACCCACCCTTCAAAGTCCTTAAGACAAAAAGCCACCCTGGCCAGCTACCCAAAAGCTGTCACCAGAATCTGCTCACTCACCATCCTGCTTCCTAGATTCCCAACTTCTTCTGATACTCAGTTCATTTAAGGTTGGGAATCAGGGAATAGCTCTCCTTTGTGTCTTGTTATATCTCACATTAATAGAAAAATAAGAAGATGGAGATTTATTACCAGGCAGATTTAAAGCTAGCCACTTATGTTTTAATGAGGCATAATTTATTTGCATAGTGCATCGAGGGAGATATTGCCATGGAATCTAAGAATCTGAAAGTTTCTCGAGAACATTGGAAACAATGTTTTTGAGAAGGCATTCTAGGATTTCTGGGTGTTAAATGGTGTTGAAGGTGGTGATAATGTAACTTAAAAAAAATCTATTGTTTAGGGCCAGAAATTCAAACCCAGCAACATTATGTTAAAATAATGGTAGTGTATAGAGATCCTGCTGTCCATATCATAATCCCCAAATTATATGCCAGGAAAATGGTGGTGGAAGCTGAGGGTAGAGCGTGAGGCACTGGTCTGGGTCTGGGGGTTGAGTGAGGCAGAGGGGAGGCAGTTTCTGGAGAACTGTTATTGTTTGTGATCCGCACCATTTTATGGAAACAAGCTCTGCAGAGAGGGCTTTGATGCTCTAATTGGCGCATGCGTTCTTCCGGAGCCGGAGCTAATGGCAGGAAGCCCCGCAGTAAAAACCAACTGGTTCAGGAAATTAAAACCAAAGATTCGAAAATCAACAACACAGACAGACTCAGTGGAGTGACCCTCAAATCCTCTTGGTTAATCGGCTTGGATGAACAGATAATTGTATGTGATCAAGTTAAAATGTAAACTTTCTCGGTTGTTCGCCTGCTGAAATGCTCAAGGAGTGATTAGGAAGCGCCACTGATGGGTGTGTTGATAGGTGTGAGGGTGGAACAGGGCAGCCATTTTCAAACAGAAGTCGAGGAAACTGCAGTCGGGGATGGGGGTGGGGGTGGGGATGGGCGAGATTAACATTTTCAAACCCTCTTGGCCTTGTAAGCCAGCTAGGCACTGCTGAGTTTGCTCTCTGGATCGCACAGAGAAGAAGAAAAGTCTAAAGAAAGGAAACAAGTGGTTTCTGTTCCTTCCAACTTTTGGTGAAGAAAGTTTAGGGAGTTGGGTGTGGAGGGGAAACTTTGATCCCAAGTCCGTGGTTCTCTGGCCCTCACTTCCCTCCTCCACCTCTTGCCAG	AAGAAGAAAAGTCTAAAGAAAGGAAACAAGTGGTTTCTGTTCCTTCCAACTTTTGGTGAAGAAAGTTTAGGGAGTTGGGTGTGGAGGGGAAACTTTGATCCCAAGTCCGTGGTTCTCTGGCCCTCACTTCCCTCCTCCACCTCTTGCCAG	GAGAAGCCGTCCACCTAGCCAGGGACTTTGGGTACGTGTGCGAAACTGAATTTCCTGCCAAAGCAGTAGCAGAATTTCTCAACCGACAACATTCCGATCCCAATGAGCAAGTGGCAAGAAAAAACATGCTCCTGGCCACAAAG	TAAGGCATTTACCTCTGCAGGGTCTGGGCTGTTCACTGTCAAAAGAAACAGAAATTAGCTCCTGCTCCCCCCACCCCCCACCCCCATCTTCCTTTCTTGTTGATCGGCTTTGCTGTGAATACTGAAATCAGGGCACCAGTGTCGAAGTGAGCGCAGTCTGTGTCACAAAGGAACCAGAGTGGGATTGTCCCTGTGTTTTCTGTGTTCTTCCTAAAGTCTGTCTCTTTCTGTGTTGACTTTTAAATGAATGTGGATGTGTGTGGTTTGCAGCCGGGGGTTTCACTGAAAGAGTATGGATTTGTGTTGCTTCAGAAAAAGTCAGAATCAAATCCTCACAGGGCTACCAACTAGGCTTGCCTGGGTTTTCTCTCTATCACTGTGTTCTGAAAGGCAGAGGCTAACTCGGCCTACAAAATGTGCCGTCCAGCAACAGCTCTACTCTTACCTCTAATCCCAGTTTCTATCCTCTCTCTCTCTTACACACACACACACACACACACACACACACACAGAGAGAGAGAGAGAGAGAGAGAGAGAGAGAGAGACTCAGAGACAGAGTTACATAGTTATACTATACTATGTATACTATGTAACTCTGTAAGTTTTAGTTAACTGGCAAGCTATCATCTCAGGGTTTCAAGATGGCCCAAGTTATATTCCCAAAGTGCCTGGGCTGAATTGACTTCTCTAGGTTGAAAAGAAAAATGACTGTCTTGATATGTTTGCTGGAAATTAAAAGGCTTGTTTAGAAGTCCTCAATTATCAAAAGCTGGTGTCACCGAAGGGCACCGCAGCAGAGAGTTAAGAGGCAGAGAGAGGCCTTGTGTGGGACAGTTTCTGGCCTAGTGATAGGCTTATACACACACACACACACACACACACACACACACACACACACACACACACACCCTCCCTCCATGGGCTGTAGCAACCTCAGGAAGGCCTCTGCTACTGCTGGCTTCCAGGACCAGACAAACTTCCTGTGTGCTGAGGTAGCTCTCTCTATGGCTCCCCACTTTAGTCTTAGAGACAGTCTGTCACTGACCCCAGAGCTCACTATTTGGACTAAAATGGCTGCCCAGCAAATCAGAGAGATCCCACTATCTCTCTGATCCAGCGCTGGGGTTAAAGACATAAGCCTCCAAGCTAGATTCTTACATAAATTCTGAGCATCCAAAGGCAGATCCTTGTGTGTGTGTGTGTGTGTGTGTGTGTGTGTGTGTGTGTGTGGTGTGGTCAAGTGTGAGTTCTCTCCCCGGGGCCTGCTGTTGTTTTGAAAAAGCAAAGTTTGCCTTTCTGCCTAAATTCAAGTCTCATCTGGTTTGAAGGTGAATGAGAGGAGACCCCATTCCACCAGCTTTTATTGTGGTTCCTTTAGGGATGTGGGGAGCAGGCTCTGGTGATATTTTGAAGAACAAGCCTGGCATTTCTAGAATACTGAAGAGGGATACTTGTGTTTTTCACTTCCGGTGTAACTTTTCTTTGCCTGTGAAATGCTTTCCTGTGTTCAGGGTGTTTGCTGTGAGAAAGGTGTAGGCAGAAGTTTGTCAGGGCTGAGGGTTGGAGGTGGGGAGAGAAGGGGAGGTCTTTTTGAAGTAGGAAGGGTATTCATTTAAGGGAGGAGTGTTGGTTTAGAAGTGACAGGCTTTGTTATTCTGAGTGACTGGCCTTGAGTCCTGAGTGGGGGAAGGTGGGCTGGATGGCTGAGGTAACTTCAGGGAGCGATGGTTTCTCACTACCACTAAGGCCTGATGGGAGCTTTCACTTCTGTCTCTGTTCCACTGCAG	GTGACAGGCTTTGTTATTCTGAGTGACTGGCCTTGAGTCCTGAGTGGGGGAAGGTGGGCTGGATGGCTGAGGTAACTTCAGGGAGCGATGGTTTCTCACTACCACTAAGGCCTGATGGGAGCTTTCACTTCTGTCTCTGTTCCACTGCAG	ACAGATCTGCAAAGAGTTCACTGACCTGCTGGCTCAGGACCGATCTCCCCTGGGGAACTCGCGGCCCAATCCTATCCTGGAGCCTGGCATCCAGAGTTGCTTGACCCACTTCAACCTCATCTCCCATGGCTTCGGCAGCCCGGCGGTGTGTGCAGCGGTTACGGCCCTGCAGAACTATCTCACCGAGGCCCTCAAGGCCATGGACAAAATGTACCTCAGCAACAACCCCAACAGCCACACGGACAACAGCGCCAAAAGCAGTGACAAAGAAGAGAAACACAGAAAGTGAGGCTCTCCTCCCGCCCCGCCCCCGCCCGCCTCACCGGCCCGCGTCCCCCCACTCGCCCCTCCCCCACCCGGCAGGTGACAGCTCCGGGACCAGCCACTCCTACTGCTGCTGCTACTCTGCGTTGCCGCGCCGCCCTTCGTCCCCGGAGTCCTCCGGATTGCTCTCTCGACTGCCAGTGGGGCAGCCGCTGCCTACTCAGCGCCTTGCCTCAACTTCCCCATCAGTACCAACACCCCCTTTACCCTCGTGTGGAGCCTAAGAGAACAGAACAGGTCGTGAAGCCAGCAAAGAAAAGTTCTGTCGCGTTTGTGAACCTTTTTTTTTTTTAATCAAATCGACAACAAACATTAAAACTTTTTTTTTTTAAAAAGGACGTTAAAAAATTTAAAAAGTATATGAGCTTCATGGGACTAACTCATCGCCTTCCCTTGCGTACTTCAGATTGTAGCCATACTTTTAAAAAAAAAGGCAAAGAGGATAATGACATTTTTTATCAGTATTGTGAATAAACTTGAACACAAATACAGAAGTTCTATGTCCTGTCTTCAGTTGTAGAAGTTGTCTTCTGCAAGGTACAACCACCCACTTGAACTTCCTCTGATGACACAATCCACAATTCTATAAGGGAATCAGTGTTCACGTCTCTGTATATATTTATTTATGTGTAATTTAATGGGATTTGTAAATATGGTGAGTCTGTTTTAAACCTTTTTTTATTTATCTGGTGATCTCGTTTACCTCCTGTTTAGTGGGCTTTGGATCCTCCCTGTTAGTTCTTCATGTGGTTTTACTTAGAAATCCAAGGTTTGGGTAAGACTCCCCCTCCCCACCCCTTTTCTCCAATTCATGGATTTAGCCCCGTGGTAGCATGTTAAACGATTATAATGAAACAGCTGAACAAAAACATTTTTAAGGTAAAATAAAAATTTATATATAATTAGTATTACATTTAGCTTTTCATTGAACTGACAGGAAAAAAATCAGTGATATTGGGAGATTGGAAAAAAATTTCTTAAACTGGAGTGATTTGATAATCCTTCTATGGTATCATGGGGAGAAAAATAAAGTTTATTTGAGTTCACTGTCCTCCCTTAAAAGCATCCTTCGAGCAATAAATGAATATTGTCTTTAAACCAAGGGTTAGGGATTTCTCTTCTCTTCTCTTCTCTTCTCTTCTCTTCTCTTCTCTTCTCTTCTCTTCTCTTCTCTCTCTCTCTCTCTCTCTCTCTCTGCCTTTCTCTCTCTCTTTCTCTGTCTCTCTCTCTCTGCCTCTCTTTGTTCATCTTTAAACATTTGGGACCACCTGGGCTTCCTTGTCTTCGCTGGCCACATTGGAAGCAGTCCTAGCTGCACTGTGTTGAGTTGCTCTGGCAGGAGCCTCTATGCCTGTCAATGTATCATAGTCCTTTGTTGCCCAGATAAATAAATATTTGATACGCTTTATGTCGATTTTTTTTTTTATTCAGTGGCTGTCTTTACCCAGGCGTATTTTTGTTCTTGGCAGTATTTTTTATTCAGTATGGTTACAGTAATTGAGTTTAACTCTCCCTTGGCAATTGCTCTTTGCAATAAGCAGCTGAACCCATTGCTTCCCTCAAGTATAATAAAAACTTACTTTCAACTTGGAGTTCAGAGCAGGGTATCATTTAGATATTCCACTGAGTCTGTATTCAGACAAACGACCCAATAAAGCCCGATGTATTCTTTTGGATAAAAGATTGTTTGTACTGCTAAAGGAATGACATGCTATTGCTTCCTGACCGGGGGCATTAACTTTATTATTAAAAATAAAGTTTTATTTTATTTATGTTGA	CTAGTGGAAGGTAAACAGATCTGCTTGCTA	AAGGTAAAC	CCTCCTCCACCTCTTGCCAGGAGAAGCCGT	CCTCCTCCACCTCTTGCCAGGAG	GGCCACAAAGTAAGGCATTTACCTCTGCAG	AAGTAAGGC	CTGTCTCTGTTCCACTGCAGACAGATCTGC	CTGTCTCTGTTCCACTGCAGACA
32595	ENSMUSG00000038127.16	Ccdc50	chr16	+	27240442	27240967	27235997	27236115	27254311	27254427	32595	0	0	6	256	260	359	6	1	0	355	389	179	649	124	1	1	0	0	0.003	0.003	0	0	0	27240192	27241217	chr16:27240192-27241217:+	ns	27240442,27240967,chr16,+,ENSMUSG00000038127.16		yes	526	118	116	0.224335	0.220532	4326	13344	8.22433	25.3688	0.520913	0.349746	0.457627	0.430156	0.448276	0.87851	0.67141	0.825774	0.860559	-7.0729	-6.98752	150	150	0.533333	0.466667	0.533333	0.3	8.1	-9.17	9.43	3.89	-13.06	1.33	40	CATTAAGTC	-0.0822685	0.771429	2	33	58	0.905495	6	44	CATTAAGTC,TTGTAATGA,CTCTCATTA	-0.0470439	0.74359	5	33	58	0.820922	59	TCCTAATAT	1.43006	0.611111	1	15	33	1.46129	3	21	TCCTAATAT,CATTGAATT,ACCTCATTG	0.295339	0.625	7	6	18	0.413649	ENSMUST00000039443.14:ENSMUST00000096127.11:ENSMUST00000100026.10:ENSMUST00000143823.2:ENSMUST00000239351.2	57401	10	6	0.6	2	3	6	6	5	0	0	0	0	5	1	0	0	yes	27255117,27255162,chr16,+,ENSMUSG00000038127.16:27263293,27263400,chr16,+,ENSMUSG00000038127.16	2	GACATAGCACGTCTTTTGCAAGAGAAGGAGCTACAGGAGGAGAAAAGGAGGAAGAAACACACTCCAGAGTTTTCTGGGGGCAGTGTTTTTGGAGATAACTACTATCATGAGGATGGAG	GTAACAGCCAATGCCTGCATGTGATCTTCTCTGTCCTTAGCCTCAGCTACACAACTCCTTTTTCATTTGGTCCGTAAATCAGCTGAGGAGTTTGGAGACATATCTCTTATCCTCAGGCCCTGAGTACAGTTTAGATTTGTGGCAATGTTCTATTTGATTTTAAAATTTATGTTTTATTTTGTTTTAAAGACTGTAATTTGCATTTATGACAGTTGTCTTTTTGACTTAGAACTTGAACATGGCTTTGTAACGTTGATGCACTCCTTTGTGATAAAGCCATTGTATCGTACTATTTCCTAAGTGCAAAACTTGTGGTAGAGAAAATGGTGGGTGTGGCTTAGGAGGTAACATTTTCCTCAAAGAGGACTTAGCAGTGCTGTTTGAGTGCAGAAGAGTATCATGCATCAGTCACTGGGTAAGAGCTTTATCTGCCCTTTCCTTTCTCTGATGACTTGCAGTACCAGACTGGCAATCCACTGTTTCCTGTTGTTCTTGATTCCTCTGCTGCTTCATTACCGCATAGAATAATTGGTGAGGGAGAGAACTTCCCCTGGAGTCCCACGTTGTATTGCCTGCTTTTCAGTGTGGTGGTGGTGACACTGCAGCAGTGCAAATCATCTTCAGAGTGTGTTGGGAACAGAACATTTGCAAACAAAACTTAGTTAAGCGCTCTCAGAGATTTAACAAATGAAGGACATTTCTTCTATCTTCATGTGTTAATTGATATTTGAGGTTCAATTTGAAGATTATACTTGCAGAGATACCAGTGAACAAAACTAAAAACAGCTTAGCGAGTAAAAGTTTTCAGATCAATGATCTTAGAGTGTTTAGAAAACCAGTTACCAGCTTCTTTTAAAGAATTCTATCTCATAAAAGTAAGTGTGCTTTTGCCTTTAATAAGCAGAAGGGAGCGTGTGTGTGTGTGTGTGTGTGTGTGTGTGTGTGTGTGTATTATTGTAGTTTGAGAATAATACTGCCCAGCTGCCTCCTCCCCAATTTTTTTTCCTAACAAGACTGTAACTAGCAGTCACCTCTTTGGCCTGTTTGGAAAGTAACTTGATTTTGATCTCCTTCTCCGTAAGCTCAACTCTTTTGTTTTTTAAATTGCTATCTTTATTATACTCATTTCTCTTCTGACATTGTATATTGCATCTTATACAAAGAAAAATTATTACCAATGTTTTATATAATAGGATCCAGGAGGTATAAAGTTACTTATTATTCTCTAGTGAGAAATCAAATCTTAGAAATGTAGAATTTTAGTGGTGGTGGCTTTTATTTTTTTAATTTTTAAATTTGCTTTCAAAGTGTGTTCAATATAACAAAAATTACTCAAAATTTTTAAATTTTATTTTATGTGTATGAGTGTTTTGCCTTCAAGTATGTCTGTGCATTCCATGTGCCCATGGAGGTCAGAAGAAGGTGTCAGATCTCCTGGAACTAGATTTAAAGATGGTTTTGAGTCACCCTGTGGTGCTGGGAATCAAACTTGGGTCCTCTGGAGGAATGTTCTTTACCACTTGAGTCATCTTTTCAGCCCCTCTATTTTAAGAGTCTGAAAAACATTAGTCACCTAAAATGTCCATTTTAGGTCCTTGTATTAAACCCTAATACTAACTTGAGCTGGTACTCAGACTTTATGATAGGAGACTGTTTAAACATTTTGTGGTTTTTGTTTTTTGGTTTGGGGGTTGTTGTTTGTTTGTTTGTTTGTTTGTTTTAGGATCCCAAAAATTATATTTATTTTACTTACTTTTATAAACATGTAGAGAGTAGAATAAGTGCGTGTTTCAAGGTATTTGAGAGTATTAAGGAATAGCAAGTGTTGGTTCCTCTGAACTTGTATAGACACTGGTATTTCCTTTAGCTCGGCTATAGTGTGGGTATTTTTTATAGTTCTCATTTGCGGCCTTTGTGGTAGACCAAGTTGGATTCCATAAGGAGTATGCTGTTCACCTTATCTTTACAAAGCACTCCTTATATGCTTTATGCATGGGTTCTTTCCCAACACACACGATCAATTGAGCAATTCTTAGATTGTGCCTTTTTGTCTTTTTTAAATCTGTTTTTTCCTTAATTATGCAATAATCATAGTGTGTCAATGTCTTTGCCCTTTCAGCTTTTGCTGTACATAAGCTTTAATTAATCATAAAAATGATCAACTATAGATTATAAATTTGAAATTATCCAAAACATTTGTGAGATGTTTGGAGAAAAATAGCACAGATTATTCATTTGTAAATTTACGTTTTTCTTCAGAGTCACTTGCTTTGTATCATGTTCATATTTGTGATCGTCTCTTACCTACAATAACCTGTGAGGATTATTATTTCAGTTTCTTAGGAAAATTTGTAGTTTGACTTCTGGCATTTTTCTTATTTATAAAATGAAATTATAAAATATATATTTCTTACATAGATTCTGAAAAGATCAAATAATGAGATCTTGATGAATGACTTGTAATTTTAAAGTTTATTTAAAGTGTGCTATACATGCATACTACATAAATACATGTATACATGCATACTACACAAATACATATATACATACATGTAGATACATTTGGATATGCATATTGTTTAAACAAAAACTTCCTTTAAATGAGAAACATGGAGGCACACACTTAAAATGTATATATGTGTGTGTGTGTGTGTGTGTGTGTGTGTGTGTGTATGTGCGCGTGCCATACGTACCACACACAGATTGCCAATGAAGACGTTAATGTTATTTGCTGGATAACCTGGTCTCAAGAACATCCAAGTCTCTCTCTGCAACCAGAAGGGATCGGAAAGGATTTGGGTAGAATCTTCAACTGTGGTTACCCACTACCCTAGATTGAAAGATGCTATTTTAGGTAAACTATAGAAAATACAACTACTACCAATACCTGTTCAGGAGAAATTAAAACTAAATCATACTCTCATAAATTCATGCACAAACAAAAATCTTTGGTTGTGCTGTGAGCTTAATGATGGACTCCACTCACACAGCTCCATAAATAAGCTGCTACAGACACTGTAAACCACCTCTCTGAATGAGGGCATCAGTATTATATTCATTCTTTGGAGAAGCCAATTCTTTATCTGTTGTGAAAACAGTTAATGAACGTCAAAAGAACAGATCTTTTAACTGTAGAAACTGGTACATCTCAGTTAATTTTATGTCAAGTACAAATTTGACTATGAACTCGGGATAAAATAAGTGTTGAATTTATGTAAAGACTTTCCTTCTTTATATAAATAGCAGTGTTTTTACATCCTTTCTTTATATTAGAGTCCAACAACACAGCTCAACAAAACCCCCTTAAGTCTGCCTACTCATGGAACCTGTTTCCAAGTTCAGCAAATGATTGATTATAGCAAGGAACAGCTTAGTTATCTGAGCATCTTTTCACGGAATAAGAATTTGTTTTTAACTATTTCCGAAGGGTTGTTTAATGCTTTAGAAATGCTAAAATTACTATGGCCTTGCAAAGTGCTTATTAATTTCTTTTCTTGTTTATATAATATACTTGGGCCTTATAAGATCCTATAAAAGTCCCTATGTACATGGTGGGCTGTTTTGTTTTTTGAACTAGGGACTTGTATTTATAGCATATACTTTATTTTTAGATGTAGAAGATAGTATGGGTGGTTTTGGATTATATTTGGAAGATGACCCCAGCTCATGTATACCATATGGCATTCCTCTTTTAGTTTTTTCCTTGCAAAGATTCAACTTTAATAAGGAACAAAATTAGCTCAGTATAACAACTCATTTACTTCTTAACAATTTCCTCCACTCTTCTCCTGCTCCACTGGACTAGAGTAGTAGGCTGCTCCGGAAATGTGTGGGCATGCTTGTTCTGGACACGTGGCGGAGATCAGTGAGCCATTTTGAACTAAGCAGCAGTCAGGAACATTGTTCTTTCTCTTTACTCTCACTTCAATGATGGTGTGTTCTTACCCCATTTAAAAACACAATAAAACCACTGTTTTACCAAACTTTACAGCCTCTGTTAGCACCCATTTCAGCTGCTAGATGGCTTTATAGAGTAGAATTGTCCATCATTTTGTTATTGGCAAATATGAACATGCTAAGCGCTTCTTAATCATGATCAGATTCTTTTAGATTCAAATTATTTCACTTATGTTTTGCTTTTTACCTTTTGGCTATGTATGCATGGGCCATTCCAGTATCCATCTCCAAATCTCAACCTGTAAACATTTCAAAGCAATTTTATTCACCTAAAATATATATTAGTATGGGGTCCCAACTCCCTTTGTAATGAATTTATACTCTCATTAAGTCATCCATTTTTACTTTTATACCCTTTACCTCCACTCA	ATCCATCTCCAAATCTCAACCTGTAAACATTTCAAAGCAATTTTATTCACCTAAAATATATATTAGTATGGGGTCCCAACTCCCTTTGTAATGAATTTATACTCTCATTAAGTCATCCATTTTTACTTTTATACCCTTTACCTCCACTCA	GACCAGTCAAGGTCAAGGAGGGACAGGGAACTGGGTTCTGGACACTCAAAGTTTTGTAGACTCCAAAACGATGGGAAGACTGTAAGGCAGAAGGAGAAACCAAGGCATCAACAGAAGAACTTGGAAGATCTGGAAGAACACCACCCATCAGAGAGGTCCCTGCCTTCTGCTAGCTGGGGCAGAGGGAGGGATGGTGCCCAGACTGCCTGTGAGCAGCAGGAAAGAAAGCGATCTGGTCAGGAGAGGCTCTGGAAATCTCCACTTCCGAAGATCCGCGGGGAGGTATTTCTGAGCATTGACTCTGAAGACTGGGAAGCTGACTGGAGCTCTGGAACCCGGAGTCCAGAAAAGCAGTCTCATCACCATGGCAGACTTTCACCCAAGTCTTCACAGAAAACAGGACTTCCCTGTAAGGAAATTGTATATGGGCGGGACCTTGGGCAAGGTGACCACAGAGAAAGGAGACATAGGCCCAGGACTTCTCCCTTCTCAGAAGATAAAGAACTTCGCCACCACCATGTTGCAG	GTAATGGGTTGCCCTGTTGGAAATCTTGTATCTAAAGCTCGTCAGTTTAATAAGCATCTTAAGCAACCTTCATCTCTATTCAATCTGAACTCCTGTCCTTAAAAGGAGTCTTTGTGTGAGATACTGTATGAGGTGTCTGATTGATCTTAGGTCTGTAGGAAGAAGGAAAGACCTGTTCTATCTCCAGGAAGCACGTGCTGCATTCTTAGGGGCTTCCCCTGGGCCTCATTGGAAGAGTGCCCATCCCAGGTACTAGTCATTGTTTGCCACAGCCTTGCATCAGATACTCCCATTCTGCATTGAAACTTCTTGACTGTTTGGTTTTATTTAAATGAACTGAGAAGGTATGGTTGTAGTTGACATCTGTGTTTGTCTAGTGTAGTTCCAGTGGGTCTAGAAGTACTGTATTCTCTTGGTCTCTCATCATCTCACCCGGGAGTGAGATGTTACTTAGGCTGTCTTTTAGAGTAGTGTCAAAGAGCAGACATACAGCTCATCTCTATCAGGGACATTTGGGCAGGAGATAACTAGCACAGGGTACGGAAAGTTCTGGGTGGGCTTGGAAGATTTTTAAACCTAGAAGTAATAATGTAATTAAAGCTTAAAATCATTGTTTTCAGTTAAGTTTTGTTTGAATATGCACTCTTCACTCTACAGTTGTTGTTCTGAGTACCAAGGTATACAAGCTGTCAATACCTGTAAAGAAATGAGGAGGGTATGGGCTCGGTGGTTGCTCTGTGGGTAAAGCACTTCCTACATGAGTATGAAAACCTGACTTTAACTCTCTTGAACCCATAAAAAAGTCAGGTAGCCTTAACAGCTGCCTGCAATCCCTGTACTCAGGAGGAAAAGAGGATTCCTGGAACAAGCTGGATAGCTAGCTACTCTAGCCAGAAAGAAAGAGAAAGAAAGAAAGAAAGAAAGAAAGAAAGAAAGAGGAAAGAAAGAAAGAAAAAGAAAAGGAGAAAGAAAGAAAGAAAGAAACAAAAACCTAGCTACCCTAGCCAGAAAGAAAGAAAGAAAGAAAGAAAGAAAGAAAGAAAGAAAGAAAGAAGAAAAGAAAGGAAGGAAGGAAGGAAGGAGAGAAAAAGAAAAGAAAGAAAAGCTTGGCTCCGGGACTCCGCGGAGGGCAGGCTGCACGGGTGACCGTGTGGAATACAGAGTGCCAGCCGTTTCTGGGACGGGCGAGAGAGTCGCAGAGCTTCTGGGCGGCGCCATCTTCAGCTCCAGACAGCCGGCCACCTTCCTGGTGAGAGCACGGGGGTCTGCCTGGCCTGAGAGGTTTGTGGCACAGGCGCCGGCGGGAGCCTCTTGGCTCCGGGACTCCGCGGAGGGCAGGCTGCACGGGTGACCGTGTGGAATACAGAGTGCCAGCCGTTTCTGGGACGGGCGAGAGAGTCGCAGAGCTTCTGGGCGGCGCCATCTTCAGCTCCAGACAGCCGGCCACCTTCCTGGTGAGAGCACGGGGGTCTGCCTGGCCTGAGAGGTTTGTGGCACAGGCGCCGGCGGGAGCCTTCTTGGCTCCGGGACTCCGCGGAGGGCAGGCTGCACGGGTGACCGTGTGGAATACAGAGTGCCAGCCGTTTCTGGGACGGGCGAGAGAGTCGCAGAGCTTCTGGGCGGCGCCATCTTTAGCTCCAGACAGCCGGCCACCTTCCTGGTGAGAGCACGGGGGTCTGCCTGGCCTGAGAGGTTTGTGGCACAGGCGCCGGCGGGAGCCTTCTTGGCTCCGGGACTCCGCGGAGGGCAGGCTGCACGGGTGACCGTGTGGAATACAGAGTGCCAGCCGTTTCTGGGACGGGCGAGAGAGTCGCAGAGCTTCTGGGCGGCGCCATCTTCAGCTCCAGACAGCCGGCCACCTTCCTGGTGAGAGCACGGGGGTCTGCCTGGCCTGAGAGGTTTGTGGCACAGGCGCCGGCGGGAGCCTTCTTGGCTCCGGGACTCCGCGGAGGGCAGGCTGCACGGGTGACCGTGTGGAATACAGAGTGCCAGCCGTTTCTGGGACGGGCGAGAGAGTCGCAGAGCTTCTGGGCGGCGCCATCTTCAGCTCCAGACAGCCGGCCACCTTCCTGGTGAGAGCACGGGGGTCTGCCTGGCCTGAGAGGTTTGTGGCACAGGCGCCGGCGGGAGCCTTCTTGGCTCCGGGACTCCGCGGAGGGCAGGCTGCACGGGTGACCGTGTGGAATACAGAGTGCCAGCCGTTTCTGGGACGGGCGAGAGAGTCGCAGAGCTTCTGGGCGGCGCCATCTTTAGCTCCAGACAGCCGGCCACCTTCCTGGTGAGAGCACGGGGGTCTGCCTGGCCTGAGAGGTTTGTGGCACAGGCGCCGGCGGGAGCCTTCTTGGCTCCGGGACTCCGCGGAGGGCAGGCTGCACGGGTGACCGTGTGGAATACAGAGTGCCAGCCGTTTCTGGGACGGGCGAGAGAGTCGCAGAGCTTCTGGGCGGCGCCATCTTCAGCTCCAGACAGCCGGCCACCTTCCTGGTGAGAGCACGGGGGTCTGCCTGGCCTGAGAGGTTTGTGGCACAGGCGCCGGCGGGAGCCTTCTTGGCTCCGGGACTCCGCGGAGGGCAGGCTGCACGGGTGACCGTGTGGAATACAGAGTGCCAGCCGTTTCTGGGACGGGCGAGAGAGTCGCAGAGCTTCTGGGCGGCGCCATCTTCAGCTCCAGACAGCCGGCCACCTTCCTGGTGAGAGCACGGGGGTCTGCCTGGCCTGAGAGGTTTGTGGCACAGGCGCCGGCGGGAGCCTTCTTGGCTCCGGGACTCCGCGGAGGGCAGGCTGCACGGGTGACCGTGTGGAATACAGAGTGCCAGCCGTTTCTGGGACGGGCGAGAGAGTCACAGAGATTCTGGGGCGGCACCATCTTCAGCTCCAGACAACCAGCCACCTTCCCGGCAAGAGCCACAGAGCTGAGGCGGCAACATCTTCGACTCCAGACAACTGGCCACCTTCCTGGCCAAAGCAACACAGCTTCTGGGAAAGATCCTGTTTTGGGCCTTCACCTTCAGCCAGGAGGAGGTCCAAACACCAGATAACTGTACACCTTCCCTGAGAGAGGAGAGCTTGCCTACAGAGACTGCTCTGACCACTGAAACTCAGAGAAGAGAGCTTGTCTCCCACGCCTGCTGATAGAGGGTAACAAAATCAACAGAGGAACAATCTTTTAACAAAGACAACTATAACAACTAACTCCAGAGATTGCCAGATGGCGAAAGGTAAACGTAAGAATCCTACTAACAGAAGCCAGGACCACTCACCATCATCAGAACCCAGAACGCCCACTTCGCCCAATCCAGGACACCCTAACACACCTGAAAAGGTAGACCTGGATTTAAAAGCATATCTCATGATGATGGTAGAGGACATAAAGAAGGAATTCAATAACTCACTTAAAGAAATACAGGAGAACACTGCTAAAGAGTTACAAGTCCTTAAAGAAAAACAGGAAAACACTGCTAAAGAGTTACAAGTCCTTAAAGAAAAACAGGAAAACACAACCAAACAGGTAGAAGTCCTTATAGAAAAACAGGAAAACACATCCAAACAGGTGATGGAAATGAACAAAACCATACTAGACCTAAAAAGGGAAGTAGACACAATAAAGAAAACCCAAAGTGAGGCGACGCTGGAGATAGAAACCCTAGGAAAGAAATCTGGAACCATAGATGCCAGCATCAGCAACAGAATACAAGAGATGGAAGAGAGAATCTCAGGTGCAGAAGACTCCATAGAGAACATCGGCACAACAATCAAAGAAAATGGAAAATGCAAAAAGATCCTAACTCAAAACATCCAGGAAATCCAGGACACAATGAGAAGACCAAACCTACGGATAATAGGAGTGGATGAGAATGAAGATTTTCAACTCAAAGGACCAGCAAACATCTTCAACAAAATTATTGAAGAAAACTTCCCAAATCTAAAGAAAGAGATGCCCATGAACATACAAGAAGCCTACAGAACTCCAAATAGACTGGACCAGAAAAGAAATTCCTCCCGACACATAATAATCAGAACACCAAATGCACTAAATAAAGATAGAATACTAAAAGCAGTAAGGGAAAAAGGTCAAGTAACATATAAAGGCAAGCCTATCAGAATTACACCAGATTTTTCACCAGAGACTATGAAAGCCAGAAGAGCCTGGACAGATGTTATACAGACACTAAGAGAACACAAATGCCAGCCCAGGCTACTATACCCAGCCAAACTCTCAATTACCATAGATGGAGAAACCAAAGTATTCCACGACAAAACTAAATTCACCCATTATCTCTCCACGAATCCAGCCCTTCAAAGGATAATAACAGAAAAAAACCAATACAAGGACGGGAACCACGCCCTAGAAAAAACAAGAAGATAATCCCTCAACAAACCTAAAAGAAGACAACCACAAGAACAGAATGGCAACTTTAACAACAAAAATAACAGGAAGCAACAATTACCTTTCCTTAATATCTCTTAATATCAATGGACTCAATTCCCCAATAAAAAGACATAGACTAACAGACTGGCTACACAAACAGGACCCAACATTCTGCTGCTTACAGGAAACCCATCTCAGGGAAAAAGACAGACACTACCTCAGAGTGAAAGGCTGGAAAACAATTTTCCAAGCAAATGGTCTGAAGAAACAGGCTGGAGTAGCCATTCTAATATCGGATAAAATCGACTTCCAACCCAAAGTTATCAAAAAAGACAAGGAGGGACACTTCATACTCATCAAAGGTAAAATCCTCCAAGAGGAACTCTCAATTCTGAATATCTACGCTCCAAATGCAAGGGCAGCCACATTCATTAAAGACACTTTAGTAAAGCTCAAAGCACACATTGCACCTCACACAATAATAGTGGGAGACCTCAACACACCACTTTCATCAATGGACAGATCGTGGAAACAGAAACTAAACAGGGACACAGTGAAACTAACAGAAGTTATGAAACAAATGGACCTGACAGATATCTACAGAATATTTAATCCTAAAACAAAAGGATATACCTTCTTCTCAGCACCTCACGGGACCTGCTCCAAAATTGACCATATAATTGGTCACAAAATAAGCCTCAACAGATACAAAAATATTGAAATTGTCCCATGTATCCTATCAGACCACCATGGCCTAAGACTGATCTTCAATAACAACATTAAGAATGGAAAGCCAACATTCACGTGGAAACTGAACAACACTCTTCTCAATGATACCTTGGTCAAGGAAGGAATAAAGAAAGAAATTAAAGACTTTTTAGAGTTTAATGAAAATGAAGCCACAACGTACCCAAACCTTTGGGACACAATGAAAGCATTTCTAAGAGGGAAACTCATAGCTCTGAGTACCTCCAAGAAGAAACGGGAGAGAGCACATACTAGCAGCTTGACAACACATCTAAAAGCTCTAGAAAAAAAGGAAGCAAATTCACCCAAGAGGAGTAGACGGCAGGAAATAATCAAACTCAGGGGTGAAATTAACCAAGTGGAAACAAGAAGAACTATTCAAAGAATTAACCAAACGAGGAGTTGGTTCTTTGAGAAAATCAACAAGATAGATAAACCCTTAGCTAGACTCACTAGAGGGCAAAGGGACAAAATCCTAATCAACAAAATCAGAAATGAAAAGGGAGACATAACAACAGATCCTGAAGAAATCCAAAACACCATCAGATCCTTCTACAAAAGCTTATACTCAACAAAACTGGAAAACCTGGACGAAATGGACAAATTTCTGGACAGATACCAGGTACCAAAGTTGAATCAGGATCAAGTTGACCTTCTAAACAGTCCCATATCTCCTAAAGAAATAGAAGCAGTTATTAATAGTCTCCCAACCAAAAAAAGCCCAGGACCAGATGGGTTTAGTGCAGAGTTCTATCAGACCTTCAAAGAAGATCTAATTCCAGTTCTGCACAAACTATTTCACAAGATAGAAGTAGAAGGTACTCTACCCAACTCATTTTATGAAGCCACTATTACTCTGATACCTAAACCACAGAAAGATCCAACAAAGATAGAGAACTTCAGACCAATTTCTCTTATGAATATCGATGCAAAAATCCTTAATAAAATTCTCGCTAACCGAATCCAAGAACACATTAAAGAAATCATCCATCCTGACCAAGTAGGTTTTATTCCAGGGATGCAGGGATGGTTTAATATACGAAAATCCATCAATGTAATCCATTATATAAACAAACTCAAAGACAAAAACCACATGATCATCTCGTTAGATGCAGAAAAAGCATTTGACAAGATCCAACACCCATTCATGATAAAAGTTTTGGAAAGATCAGGAATTCAAGGCCCATACCTAAACATAATAAAAGCAATCTACAGCAAACCAGTAGCCAACATCAAAGTAAATGGAGAGAAGCTGGAAGCAATCCCACTAAAATCAGGGACTAGACAAGGCTGCCCACTTTCTCCCTACCTTTTCAACATAGTACTTGAAGTATTAGCCAGAGCAATTCGACAACAAAAGGAGATCAAGGGGATACAAATTGGAAAAGAGGAAGTCAAAATATCACTTTTTGCAGATGATATGATAGTATATATAAGTGACCCTAAAAATTCCACCAGAGAACTCCTAAACCTGATAAACAGCTTTGGTGAAGTAGCTGGATATAAAATTAACTCAAACAAGTCAATGGCCTTTCTCTACACAAAGAATAAACAGGCTGAGAAAGAAATTAGGGAAACAACACCCTTCTCAATAGTCACAAATAATATAAAATATCTCGGCGTGACTCTAACTAAGGAAGTAAAAGATCTGTATGATAAAAACTTCAAGTCTCTGAAGAAAGAAATTAAAGAAGATCTCAGAAGATGGAAAGATCTCCCATGCTCATGGATTGGCAGGATCAACATTGTAAAAATGGCTATCTTGCCAAAAGCAATCTACAGATTCAATGCAATCCCCATCAAAATTCCAACTCAATTCTTCAACGAATTAGAAGGAGCAATTTGCAAATTCATCTGGAATAACAAAAAACCTAGGATAGCAAAAACTCTTCTCAAGGATAAAAGAACCTCTGGTGGAATCACCATGCCTGACCTAAAGCTTTACTACAGGGCAATTGTGATAAAAACTACATGGTACTGGTATAGAGACAGACAAGTAGACCAATGGAATAGAATTGAAGACCCAGAAATGAACCCACACACCTATGGTCACTTGATCTTCGACAAGGGAGCTAAAACCATCCAGTGGAAGAAAGACAGCATTTTCAACAATTGGTGCTGGCACAACTGGTTGTTATCATGTAGAAGAATGCGAATCGATCCATACTTATCTCCTTGTACTAAGGTCAAATCTAAGTGGATCAAGGAACTTCACATAAAACCAGAGACACTGAAACTTATAGAGGAGAAAGTGGGGAAAAGCCTTGAAGATATGGGTACAGGGGAAAGATTCCTGAACAGAACAGCAATGGCTTGCTCTGTAAGATCGAGAATTGACAAATGGGACCTAATGAAACTCCAAAGTTTCTGCAAGGCAAAAGACACCGTCAATAGGACAAAAAGACCACCAACAGATTGGGAAAGGATCTTTACCTATCCTAAATCAGATAGGGGACTAATATCCAACATATATAAAGAACTCAAGAAGGTGGACTTCAGAAAATCAAATAACCCCATTAAAAAATGGGGCTCAGAACTGAACAAAGAATTCTCACCTGAGGAATACCGAATGGCAGAGAAGCACCTGAAAAAATGCTCAACATCCTTAATCATCAGGGAAATGCAAATCAAAACAACCCTGAGATTCCACCTCACACCAGTCAGAATGGCTAAGATCAAAAATTCAGGTGACAGCAGATGCTGGCGTGGATGTGGAGAAAGAGGAACACTCCTCCATTGTTGGTGGGATTGCAGGCTTGTACAACCACTATGGAAATCAGTCTGGCGGTTCCTCAGAAAACTGGATATAGTACTACCGGAGGATCCAGCAATACCTCTCCTGGGCATATATCCAGAAGATGCCCCAACTGGTAAGAAGGACACATGCTCCACTATGTTCATAGCAGCCTTATTTATAATAGCCAGAAGCTGGAAGGAACCCAGATGCCCCTCAACAGAGGAATGGATACAGAAGATGTGGTACATCTACACAATGGAGTACTACTCAGCTATTAAAAAGAATGAATTTATGAAATTCCTGGCCAAATGGATGGACCTGGAGGGCATCATCCTGAGTGAGGTAACACATTCACAAAGGAACTCACACAATATGTACTCACTGATAAGTGGATATTAGCCCAAAACCTAAGATACCCAAGATATAAGATACAATTTCCTAAACACATGAAACTCAAGAAAAATGAAGACTGAAGTGTGAACACTATGCCCCTCCTTAGAAGTGGGAGCAAAACACCCTTGGAAGGAGTTACAGAGACAAAGTTTGGAGCTGAGATAAAAGGATGGACCATGTAGACACTACCATATCCGGGGATCCATCCCATAATCAGCTTCCAAATGCTGACACCATTGCATACACTAGCAAGATTATGCTGAAAGGACCCTGATATAGCTGTCTCTTGTCAGAGTATGCCTGGGCCTAGCAAGCATAGAAGTGGATGCTCACAGTCGGCTATTGGATGGATCACATGGCCCCCAATGAAGGAGCTAGAGAAAGTACCAAAGAAGCTAAAGGGATCTGCAACACTATAGGTGGAACAACATTATGAACTAACCAGTACCCCGGAGCTCTTGACTCTAGCTGCATATGCATCAAAAGATGGCCTAGTCGGCCATCACTGGAAAGAGAGGCCCATTGGACACGCAAACTTTATATGCCCCAGTACAGGGGAACGCCAGGGCCATAAAAGGGGAGTGGGTGGGTAGGGGAGAGGGGGTGGGTGGCTATGGGGGACTTTTGGTATAGCATTGCAAATGTAAATGAGCGAAATACCTAATAAAAAATGGAAAAAAAAAAAAAAAAAAAAAAAAAGAAAAGAAAGAAAAGAAAGAGAAAGAAAGAAACAAAAACTGAAAATACCCAATAACTGCTGGAGTCTGTACACACACACACACAAACACACACACATTACAAACACAGTATACACCTGTACACATGTATACTTTTATACCATATTTTTACCTGCAAAAAGTAAAGTTAAAAAGCCCAAACTTTAAAAGAGAAGAACTTAGTTTTGGGCACCTCTGGTACTTAAATCTGTAGTGCATCATGGATACAGTAGGCGTACTCTATGCTGCCTGGAACATACTGAAGGAAGGTTTTTCTTGTGGCTCTAACACTGTCATGGTACCATGATGTGTGTAGTTTTAGTAGGTACAACATTCATCAGTCTTGTTTCAGTCAGTCTTTACTAAGGTTTACAGAGATGGAAAGATTATTGTAACAGAAGTATGTAGGAAGACCTGCCATGGTCAAATCAAACTTTACTTGTGATTGAAAAACTAGTTTCTAGGTTGCATATTCATTAGACTCTGTTGGCTTTCTTATCATATTTCATGTTAAAAGGACTTGATTATAAGAAAATTTAAATTGCAGTTTAGCAAGGTATACTGAATACAATATATAGTGTTGCTTTGAGTTTTGTCAGTGTCTAAGCTTCAGAGGCAGATGGATATATTTAAAGATGTGTACGTAAACATTTTTATATTTGATGTGCCATGTTAGGGAGGCATGAACAAAGAACTGGGAGACTAGAGAGAGTATACTGCAGTTCATAAAATAGGTTTATAAAAAGTTACACTATAGCTAGATTACACTTGTGGGGTTGGAGAAGACACATGGTGATTCCATTGATATCTAAGTTCAGATTCTGTGAACCTGATATGAATGTGCTCGCTTGAAAGGCCAGTTAACCTTTAGTGCATTGACTTATGTGCTAGGGCTTTCAAGCAGATTTGCGCACCTGAAATTAAGCACAGACTTAGAGTCTCTAGTACTGGAGCCGTAAGTAAATGTATGCTCTGTTAGCACAGGGTTTAGAACAGTGTGGCCATAGCTAAAAGGATTACTGTGTGCAGTGCATGCTGCTTTTCACTTTATACTCAGCCAGCTTCAGACTTCAGGCTTCCCAGGTCCTGGTGGGGTTTGATTTTTGAACCTTCTTGGAGTAGTTAGGAGAGAACATTAAAAAATCAGAGTTAGGTATTGGTGTCAGCTCTTGCTGTTAAAACCAGCTAGAGTTCTTAAAGATGTGGCATATGCCAGCTTTGCCAGATTCTACTTCAGATAACGATGAATAAACTTAGCAGGAGGACAGACAACACTGAGTCCAAGAGCATTTGCAGAATAGGTGTGCAAGAAAACAGATGGAAATGAAATTGCTAAATTAAAGCAAGGATTGATTGACTTTCCCTAAAACAGTTAAACTGGGTCTGACTCTGAGAGGAGCTCACTGTGCTGTACACCTGTGACAGCTCATTGGTTACACAGGCTCTTCTCGCCTTCAGAACCTTACATTGTACTTACTGTTGTGAAGTCCAGCCCAGAGACACTGTAATGTGCCCTAAATGTCAAATGCTTCTTATACAATATGCATACTACACAATACCAAAAAACTAATCAGTTATATTTTAGTTCATACTTAGTGTAAATTTATCTTCAACACTAGTATTTGTGTTTCCCTTCAGTCACAGTAGTGGTGCACACCTCTATCTATTTCCAATACTTGGAAAACAGAAAATGGAGGCTCTTTGTGATTGGAAGGCCATCTGGTCTACATAATGAGTTCTAGGACAGCTAGGACTTCATAATAAGACCCTGTCTAGTGAGCTGTCCACTTCCGTTTATGTTACTATATTAAATTTTATGTAAAGAGACTAGTTCATTTGTGTTTCTTCTGAGGAGTCTTAGTGTTCCCTGATGGCAGGATGTTAAGCAGAATGGATGAGGATGACTGTCTAGAAACTGGAGGTGTTGCTTAGGGTAGAACATTTGCCCAGCAAGATCATCTGCAGTACCACACAACAAGAAGAAGGGAAGGAGGAGGGAGATGGAGAGTGAGACGGGAAAGCTAAAGTGTAGCTCATCTACTTAAAAGTACTTCCCAGGTTCTAGTTAGAGTGGCAAGCTCCCCACTCACCTCTGTTTTTATACTGCTGACTTTCCAATGCACTGTATACTTAGAACATTTTTGTCACTTCAGGTGGGTAGGATACCCTATTAGGGAGGCCTGTCCCGATTAGGCTTGAAAGTTTCTAAGAAATGAATATTGCAAATGCCAGCAATTTGCAGGGATGTGAGTGAACTGTCATCACCTATGTAGTTGAGCCTGAGAGAGCTATTACTTTAATTGTGACTTCTGTTAATGAATTGCATTTATTCTTTCTAAACTTATAGTAGTTATAATCTTATAATTCTGTCCGCTTAGTAATACTATTTATTCATTTGAATACATCTTTGTTAGAATTTTAAGTGAAATATTGTCAGTTAATTTTTTTGCGAATAGAAGAACCCACCTGTGGGAAATGTTACTTGCTTTGAAAGCTGAGTGTATACACCTGTGCCGTTTCATTAGGTGGAATCCCAGACGTAACCTGTCATCCTCAGAGAGGCTTTAGGCTGCTCACTAACCTCTCTCTCCTGTAGGAGTGTGGTAAAACAATTGTCCTGCACAGACTTTACCCAGGGCCAAGTGCCCTACTCAAATAGGTCTTTCTAAGCATGCTCATGCAGATCATAATTCAGAGAATTGTATTTACCCAATTGCATATGCCCTATTCTTGAGACTATCCCAAACCAGTGAGAAATGTGTTGTAGATCAGGACAGACCAGTGCAGGATTCAGTACCATTAGAGGTGATTTGTGGTGATCTGTGTAGTCAGGTCCTTGAAAGTGTGAGTTTAAAAGGACAAGCTTTCTCTTTGTTTTTATGATAAGATGCACACACACAAGTCTACATTTTAAATTTACCACAATGTTAAGTAGACTGTCTACAAAAATAGATTTTATAAGATAAACCAAATTCTCTAATTTATTTTTATTTTCATTTAATAATATGTATTAATAGCTTTGGAAACAAATTATTGAGTTATTTTTGCTATCTATTATTTTAATATGTGCTTATATTGATGGCATAATACATGGAGCCAGTGATTCTATGTTTCGCGAAGATAAGAACCCATTACAAAGGCTTAAAATATATGCCCAAGGGAAGGGCTCACTCATCCTACACAAGTTAGAATATATGGTATTAGAGACAGTGTCTTTTTTTTTTTTTTTTTTTTTTTTTTTTTGGGTTTTCGAGACAGGGTTTCTCTGTATAGCCCTGGAACTCACTTTGTAAACCAGGTTGGCCTCAAACTCAAAAATCCACCTGCCTCTGCCTCCCGAGTGCTGGGATTAAAGGTGTGTGCCACCACGCCCGGCTGAGACAGTGTCTTAATATACAAGCACTCAGAAGTGATTCTCATAGGTGCAGGAGGCTCTGACCAGTAGTTCAAAGAGAGAGTCCTTTAGAATAAATTAGGTGTCCACCTGGTGTACATTTACTGATGGTTATACTAGATACCTGATCTATGGGTCCCATTAAAAGGTTTTGTTCTTGCTGAGGGCAATATTGTCATCCTATTGACTAACTGTAACTCATAAAAGCGTGCAAAGGAAAGTATCCACAATTTCACAATTTTGAAAAGACATTAACTTTTAACTTTTTTTTAGCTTATTTGAAATATATAGAATGGTGTATGCTCCTATAACATTGCAAAATAACAAAGCATGATTGGCAGCCCTTTTCTCTAGAGGACTGAATTCTAAGGTCATTGCATTTTCTGATACTTCCTCTATATTTTGTTTTCCCTACAATTTTGTAATGTCATTAGCAGATGGGTCAAAGCTGTGGGAAAGATCTAGAGCTTTTTTTTTTTTTTTTTTTTTGGTATCAGACAGAGGGTGAGCAGGACCATTTTTGACAGGTTTTCACCACACTGGTAGATGGCCCTGACTGCTCTGCAGGAAGTGTATAGGCTGGATGCACGCAGAGGAAGCTGTTGTGTTTGTTTACTTAGCCATATTAAAACTCTGATTCTGGAACCTTCTTTTCTGTGCATTCTCATTCTCAGTGGCTCTGTTTCTCTTTTCAGTTCCTGTTTTGATGACTTACTTTGGTTCTTCGTTCTTTCTGATGTTGAAAAACTATATGAGAAACATTTCTACCATGTAGATTTTGGAAAATAACTTTGTTAAAATGTTTCAATTTTGCATACTACTATTTGATGCGCAGGAAACATTTATTTCAAATGTGCCCCATGGTGCAATCTACACACTGGAGGCATTGTCCTCAGTATTAAATGTTAAGGGAGAGTGTCTTTTTCCTAATATTTTTGTCTTTTCAGAAAACAGCACCAGTTACCTCATTGAATTGAGTTTTTTCTAG	ACATTTATTTCAAATGTGCCCCATGGTGCAATCTACACACTGGAGGCATTGTCCTCAGTATTAAATGTTAAGGGAGAGTGTCTTTTTCCTAATATTTTTGTCTTTTCAGAAAACAGCACCAGTTACCTCATTGAATTGAGTTTTTTCTAG	GAATGAAACCAAGAGGAATAAAAGAAGCTGTCTCTACTCCAGCACGAGCAAGCCACAGGGACCAGGAGTGGTATGATGCTGAAATTGCCAGGAAATTGCAAGAAGAAGAACTTTTG	GAGGATGGAGGTAACAGCCAATGCCTGCAT	GAGGTAACA	ATACCCTTTACCTCCACTCAGACCAGTCAA	ATACCCTTTACCTCCACTCAGAC	CATGTTGCAGGTAATGGGTTGCCCTGTTGG	CAGGTAATG	TTGAATTGAGTTTTTTCTAGGAATGAAACC	TTGAATTGAGTTTTTTCTAGGAA
32596	ENSMUSG00000038127.16	Ccdc50	chr16	+	27255117	27255162	27254311	27254427	27255247	27255352	32596	137	149	182	7	2	2	234	197	100	5	3	1	169	124	0.458952	1	0.935	0.982	0.985	0.972	0.98	0.987	-0.012	27254867	27255412	chr16:27254867-27255412:+	ns	27255117,27255162,chr16,+,ENSMUSG00000038127.16		yes	46	116	105	2.52174	2.28261	689	85	14.9783	1.84783	0.565217	0.373004	0.448276	0.411765	0.390476	0.793103	0.659931	0.728507	0.690842	-6.07364	-6.88448	150	65	0.3	0.366667	0.5	0.466667	9.27	-17.7	7.7	8.93	-26.63	-1.57	64	AGTTGATTT	-0.536201	0.610169	1	8	18	0.679144	1	64	AGTTGATTT,GATTCAACT,TTTTAAATG	-0.536201	0.610169	11	12	20	-0.248286	25	AATTAATGC	0.658999	0.7	3	18	22	1.02667	1	26	AATTAATGC,GAATTAATG,ACTTCAAAT	-2.07248	0.666667	4	18	22	-0.10551	ENSMUST00000039443.14:ENSMUST00000096127.11:ENSMUST00000100026.10:ENSMUST00000143823.2:ENSMUST00000239351.2	57401	10	7	0.7	3	4	7	6	5	0	0	0	0	5	1	0	0	yes	27240442,27240967,chr16,+,ENSMUSG00000038127.16:27263293,27263400,chr16,+,ENSMUSG00000038127.16	2	GAATGAAACCAAGAGGAATAAAAGAAGCTGTCTCTACTCCAGCACGAGCAAGCCACAGGGACCAGGAGTGGTATGATGCTGAAATTGCCAGGAAATTGCAAGAAGAAGAACTTTTG	GTGAGTACATTTAAGGTAAAAGTTCAAACAAAGGGCTGTACAAGCTGAAGCATAATTCAGTTTTATAATAAACACGATAGAGTTCTGCTGTTGGCATTACGGATCCCACAGTGGAACTCTATAACTTGAGTCTTTTCTGGGGGTGGGGAGAATCAAGCCAGTGGCAGTGCAGCAGAATATACTCCCCATTACCCATGATTAAGTTTTATAGTTTTGGTTATCTGATATTGAAAATAAATACTTTGAGTGCATTATTCAATGTGGCATCTTCCATTACTGGAATTATTGATATTTTCCTGTGACTGATTTGTAAATTAAACCATTTTGAGTTTGTTTGCATTGGGAAAGTAGTCTTCACAGGGTTTGGCATTATCTGCAGTTTCAGGAAGCAGCTTCACTTAGCCTACAGGGATATAGCTTAGTGCATAAGGAACCCTTCTACATCTGCTTGTGTGGATTGATAAGGCATTAGCAGCAAAACTCCATATTCTGATGTCTGCATTAATACATTTTGGTGGTTCTCTAAAAATATTCTGTTGAGTAGGTTGCAAAGTGTTTCTGTTCTGACTGGTGAAAGTATATCCACTGGCCAACAACTTCAGGGATTCAACTACAATTCCAGTTGATTTTCTATAAGACATTTTAAATGGATAGCACATCTTCCAGTTGTTTGTTGTTTTTGATTCGCA	AGTAGGTTGCAAAGTGTTTCTGTTCTGACTGGTGAAAGTATATCCACTGGCCAACAACTTCAGGGATTCAACTACAATTCCAGTTGATTTTCTATAAGACATTTTAAATGGATAGCACATCTTCCAGTTGTTTGTTGTTTTTGATTCGCA	GGCTACTCATGTGGACATGAGAGCAGCTCAGGTTGCCCAGGATGAG	GTCAGTTCCCATCAATAAGGTTTCCCTACATTGTGAGAAACAACTTCAAATCTGGAATTAATGCCATTGCCTGTGTCTCGCTTAG	TTTCCCTACATTGTGAGAAACAACTTCAAATCTGGAATTAATGCCATTGCCTGTGTCTCGCTTAG	GAAATTGCTCGACTTCTAATGGCTGAAGAAAAAAAAGCTTACAAGAAAGCCAAAGAGCGAGAAAAGTCATCTTTGGACAAAAGGAAACATGACCCTGAATGCAAG	AGAACTTTTGGTGAGTACATTTAAGGTAAA	TTGGTGAGT	TTTGTTGTTTTTGATTCGCAGGCTACTCAT	TTTGTTGTTTTTGATTCGCAGGC	CCAGGATGAGGTCAGTTCCCATCAATAAGG	GAGGTCAGT	ATTGCCTGTGTCTCGCTTAGGAAATTGCTC	ATTGCCTGTGTCTCGCTTAGGAA
32597	ENSMUSG00000038127.16	Ccdc50	chr16	+	27263293	27263400	27257050	27257127	27264997	27265131	32597	556	653	701	1	1	0	735	657	380	1	0	1	231	124	1	1	0.997	0.997	1	0.997	1	0.995	0.001	27263043	27263650	chr16:27263043-27263650:+	ns	27263293,27263400,chr16,+,ENSMUSG00000038127.16		yes	108	77	136	0.712963	1.25926	6165	1597	57.0833	14.787	0.5	0.388808	0.467532	0.370069	0.375	0.935065	0.777616	0.740138	0.75	-7.47503	-6.91114	150	150	0.5	0.466667	0.5	0.4	10.57	-18.06	10.51	12.7	-30.76	-0.06	17	CTTTAAATT	-1.42494	0.75	2	11	20	0.313514	1	18	CTTTAAATT,TCTTTAAAT,TTCTGAAGC	-1.42494	0.692308	3	11	20	-0.751737	61	CTCTCATAC	1.04598	0.803571	1	23	37	1.38364	5	61	CTCTCATAC,TTTTAATGG,CTTTCAGTT	-0.0398676	0.815789	2	23	57	0.819561	ENSMUST00000096127.11:ENSMUST00000100026.10:ENSMUST00000239351.2	57514	11	10	0.909091	3	5	10	6	3	0	0	0	0	3	1	0	0	yes	27240442,27240967,chr16,+,ENSMUSG00000038127.16:27255117,27255162,chr16,+,ENSMUSG00000038127.16	2	TTAAAAGCAAAGTCAGCCCACTCAAAGTCAAAAGAGGGTGATGAAGCACACCGCTCCAAGATTGACAGGCCATCAAG	GTAAGATGACTCCTGAAACGGAGAATGAGGAAGTTAGCTTTGGGTTAGTGAGGACCTGTCGGTTGTCTGAGAAGACTGTCCTTCCAGTGGTGAGCCAAAAATCTGCAATTGTTAGTTTCAAATGTCAAAGGGTTATTTTCAAACCCTAATCAGAATCTTACATTGGCAATAATCAGGTAAGGAATATTTATAATAGACACTGGGATATAAAAGGAGAGATTTCTGTGTTAAGTCTGCTTCTTGGCATTTAAGGAGTTGTACCCTCAGCTAGAAAGAGATGGAATTAACTAATTTCTACATTAAAATCTCAGATTTTAAATGTTTACTGAGGCTGAGAACATAGCTTACTAGATAAGAGCATTTAGGTGCACACCTGTGTTTGTCTTTCTGTGGTTGTGTGTGTATACAATTAATTGCTTTGTTGCAGATTCAGTCTCAGTGTAGCAAGTAGCTGACTGTGCTCAGTGTTCTTCCTGACTTACAGTCACGTGTTGAGGGACTGCTGTCTTTTCACCATTACTAGTCAACAGTTGAGTCTGGAAAAGAAAGTTCTATTTTCTTTATTATTTATATTGTCTTCCCAGAATGTTTGATCAAAATATGAAGAGAAGGCTTAAACACAGAAGGATGGCATGGATAAAACAGGGGAGGAGAATAGGGGGAGTTCTATCCATGGGAATAATCTATAGTTAAATAGGAACAAGAAACTTTGGTATTTAGCAAGAGGCAGACTATAACTAAGTTATGATTTGTACATTTCAAGCCCCTAGATGAAAGTGTGTTGAAAGCTTTCACTATAAAGAATGAATTGGAACTGGAGAGATGGCTCACAGAGGACCTGGCTTCAGTTGCTCATCATCTGTGGGGTCGCTCACTATGATCTTTAACTTCAGTTCAAGGGGACCTGTTGCTCTGGTCTAGCTTCTGACGGCTCCAAGTATGCAAGTGGTTCACACATGAACTTGTAGGCAAATACTCATACACATAGAAACATTAATTACACCTAGGTCCCAGAGACAAAGCCACCAACCAAAGAGCATACATGGATGGGCTGGTCTGTGGCACATATGTAGCAGAGGACCTCCTTGTCTGACCTCAGTGGGAAAGGATACACCTAATCCTGTAGAGACTTGATGTTCCAGGGGAGAGGGATGCAAGGGGGTGGAGGGTAGAAGAGGGTGGGTATGTGGGGGAGCACCCTCTCAGAGGCAAGGGGGAGGCTAGATAGGAGGAAGAACTCTTGGAGGGGAGCAGGGAATGGGGGCAACCTTTAGAATGTAAATAAGTAAAGTAATTAAAAAAAAAAAGAAAGAAAAAAATTAAAGGAAAATCTTTAGCCAGGCACAGTGGCACATAACTGTAATGCCAGCAATCCAAGAGGGAGAGAAACGGACGGGTCCCTGTGAGTTCATGGCAGTCCTGGGATACATAGTGAATTCCAGGCCCATGGAGCTACGTAGGAAAATCTAGTGTCAAAAAAACAAAAAACAAAACAAAATCAAAGAAATAAAACATTAAATTTAGACGTTAGTGAAAGAAGAAGGAGGAGTAGAAGGGAGAGGAGGAAGGAGAAGAGGAAGGAAGAAGGAAAAGAGAAAAAAGAAAAGAAAAAAGAAAGAAATGATGGGGCTGGAACAGTAGCTCAGTGAAGAGCACTGCCTGCTCAGAGGACCCAGGCTTGATCATAGCACCCACATTGCATCTTGACTGTGTAACTCCAGTCCCAGAGCACTGCACACATGTTTTTATAGACATACATGCAAGAAAAACACCCATATGCGCACACGCAAAATACAATAAAAAGAAAAAAGAGAGGTAGGCATGTTTAATCACATTTGCATGATAAACAACATACATGTACCTTGTAAATATGTCTATTTTGATGTTTCTATGTATCCATTAAAATTAGTTTAAATGAGCAAATAAGACCTAGGCTATACTCAGTTTGTAGAAGTATTACCTAGCATGAGAAAGCCTGGGTGTGATCCCAGCACTACAGAAACTGGGTATGTGTGTGTGTTGATCCTCACAGTAGGGAAGTTGAGGAAGATCAGAAAGCCAATGTCACTCTTGTCCATACAGCATGTTCAAGATAAGGATACAAGAAACCAGGCCTCAAGGAGAGGCTAAAACAAAAATAGAAAATGCACTATTTCAAAAGCTCTGAATTAATAAATTTTGGCTTATAATTCTCATTTAACATGTATTAAAATCACTGCACTTTGGAGACAGCCTGCCTTGCATGCATGAGTTAGAGCTCTGATCCCCAAACTCCCACAAAACTGGTCATGCTTGGTGGGCACCCGTCCTTACACTTGGGAGGCAGAGATGGCATCTTCAACACAAGCTGGTTAGCTAGACTTGCTGACACTGGTAGGCCCTGTGTTTAGTGAATCTCTGCTTTAATGAAGAAAGTAGAACGCTAAAGAGGGACATATGAAGCATTAACACCAAGCCTTCTCATGCACACATGTGTACAAACACAAGTTTGAACACTTGCATGCATTTATATAATGTATGTATGTATGTATGTATGTATGTATGTATGTATGTATGTAAAATAAGTTTTAAACATGTAAGATTCAGCTTATGTCCTTTCAAAGGTAAGTACATTTCGATACTGGGTTTGTATTTCTCTGAGGACAGCAGTAACATAATTGGTTTAAAATCTGTTGCTCTTTAGCTTTTTCTAAGCATGTATAGAATGTTTATAATTCTGTACATTGCTACAGCATCCAAGCAAAGAAAAAGAAAGTCTGTTCTCAGGAAGTAAATATATGGTTTTTATGTAGCCAGATGGGTTCAAATCATTTTTAGGGTGTTTTTATTCAGCCTCCAAAGTCCTTTGCTTCTACTGAACAGTAATACCTTCAACAGAAGATAAATAGGACTCTCTAGGATGACTGCTTGTGATGGTTAATCAAAATTAAAAACAAATTCTTAGAAAATAAATAGATCCTCTGAAGATTCCTATGCATATTGAAATGAACAACTGATCTTTTATCGTGCTGTTAGGAGTTAGAGTGGAGTGGCACACAGAGAACGCTATGTCTTCTTCATGCTGAAAGCATTACTTGTTTTAAACATTATTTGCTAAAATACTGTGTGTATGAGAAAACGAATGAATAAGGATTTTCTGAAACACTATTTCATAGTTTAAAGCCTACTTAGCAGCTTTGTGAGTATGTGCCTGTTGCAGTGTCTGTGTTCTCTTTCACTTTTAATTATGATGGAAAGGTTAGGTACCATTTACATAGACAGAGTTAGTGTAAAAGAGAGCAGAGCCCGAGTTCCCACAGTTATTCTGTGTAATACTTCAGCTTAGCAGTGGCATCAGGCCACAAGAAAAGAACCATGTGAATCTTAGACTAGTCACTGTCAAAGTCCTCATTTCTTAGTTTATACTAAGTTCTTTCCTCTTCTCTATGGAAATTAAGAATCAGTCAGTAATGTGTATTACTTCTAAGTCAGAAACTTCAGGGGGCATGCTTCTATACCTAGTAAGGCTGAGGCAGGAGGAGGTTGAGTTCTAAGCCACTGCTGAAGAAAACTTGTTTGAAGAAGGAAAAACAAAACAAAACTCCAGCTCCAGGCTTTTATACTGAAATGTCAGTTGCTTTTTGAGTTTTACTATAGAAACGTCTAAAACTTTTATAAGTCTCCTTTCCTTTCTAGTACATTCATACTGATATTAACTGTATTTATCTGCACTTGGTCATCTTTTGATCATCCTAATACTAGGGCTAAGATAAGAACCAACTCTAAGAATGAACATTTCTTTGCTTTTGCGATAATTACCAAGGTCACCAGATGATTTGTTAAGTGACATGGGTAACAACACTAGGTACGAGAAGCCTAAGGAGCTGCTTAGCCTGACTTGGGTGCAGGCAACCAGGCGCGGACTTTTGAAGTGAACTCTGAAGAACATTTAGTAGACTTGCTAGTTAAAATATAATTTTAATAGAAGGAAGTGGGTAATTGTAACACAGGAACTACAGAATAAACTCTTGATTTGTAAGAGTTTTCCCATCTTTAATGATAAATATCACTCACCTGGAAACAATCATCCTCATTGCAATATAATAGCGGAGGAAATAGCAAGTCTAGATATGTTCCTTGTATAGCCTGAGGAAGTCTGCTGGGATGGTCTGCTCTAGAAATGGCTGTGAAAACAAGGTGCATTGGGTATGTTAATGTGGCAGGGGATATTTTGCTGGGTTCCACCCATAAACAAAGAACTGCAGGCAGCTACTGGGGGCTGGGAGAAGGGGCAGGAGAGTTGGCTTTTTCCAGGATGAGCCAACTTGTCAGTTGTCCAGTGCACACTGGTCAGCTTGAAACAATATACACACAAACAACACAAATGGACTCAACAGGTTATACTTCATATGTGTGTGTGTGTGTGTGTGTGTGTGTTTGTGCATTCATGTACATGTTGTATACATATGTAATAAATATAATCAAAAGAAATCAATTTGAGGGTCAAGAGAGCATATCAGGCCTGAGGGAATGAAAAAGAAAAGGGAACAGTGATGTAATTCTACTTCAATTAAAACTACATATGTAATATTTGATAGCAACTGGGCCTGAGACCTGAGGGTGTGTTGGAGTGAATTGCTTGTCCCTGCCTGGACATCTCAGTGTTCTTTTCTTCAGATTTAGGGCTCTCTGGTAAAATTCATGAAAAAGTAAGAGAACTCTCTGCCGCAGTGATAAACATGCTCTCTTTTGGTCTTGGCTGCCATCCTTAGCCACCTTGTGAAGCTATGTCCTGAAGTCACTTGTTTTGTGTCACTTCTTCCTAACAAGCTTTGTGTTACTTTCTAAGGTGTTAAGATTGTCAGTCAGCATTGAGAAAAGAAGCAAACAATAGACTTAATATTTGCAAGCACATGATTTGTGGTGAAAGTAAACTGTGCTTAAAGTGTTTTTATGCATATAGCATGAACAAAAATACAAAAAATATCAAAGTGCATTTCCAAATGACGTTGGAATGTTTGAGATACAAGAATAAACAGATCTAGCAGGCCCTTAGTTCTCAGACTCTGTTGCTCTTTGGCTTTGGGCTGCACAGAGTACAGATTTTGACCTACAGCTTCCATTTGAAAGTATATAGACACATGTCATATGCAGGTACTGCTGCTCCTACAGATACACACACAGGTATAGCTCTGCGTTGATCAGAGCACTGTTCCAGAGTCTGCTTGATTGTGTTAACAGCTGTTTTCTCTCTAAGCTTAAGTGTATGCACGTGGGTCAGTCATTCACCTCATGTAACCATTCTACCCTGCAGACTTATGTTGTAGGCCAGAGACTTATGTTGAGCTATAGAGGGTTCTCCCTGTACATACAGTTTGACCCTTTCCGATACCCAGAAGGAGGATTCTGCTAAGGACAAGTAGAGAAATTCAGTGTTAGCTTTGATTTGGAGATTACATAATCAGTTTTGTACCAAACTGACTGGAATTTTTCAAGCCTCAACATATAATACTGTTACAGATCTAATCTATAATGGCTTTACAGGCTCCATGTTTTACTCAAAATGTAAGTATACCTTTGAAAAATCAAAGAATTAAGCTGTTTTGTCTTCCCGTTTTCAACAATGCCAAATATTTGCATGAGTCTATATTAAATAATTAATAAGTACTTAAAATAAAATTGTCCTTTTTGACATATTCTTTCTCTTTGACATGAGACCTTTTACATGACTTGCATAGGAAGTTGGAAGTGTTTTAAGGAGGACTTTGCCACCTAGTGGGTGAAGAACTGCTATTGCTCAAGAAAGTCCTCCCATTCTTGGTAGCTAGCCAGTGCACTTTCGGACTTCTTGTTTTCTTCTTTACTTTCTTTATTAATTTATTCACTTCTTTCTTTCCTTGGTAAAACCTGGCAAGGTGGAGTAAATTAAGGGCAGGCTATAACTCATTCACATAACGGTTCCATAACAATGACTCATACATATTAGGGGAAAAATTTAGAGACTTAGACACATCAAGACTAGTAAGATAAAAATAAATTAGTCAAAGACATGTAGCTATCGAGGAACAAAGGAGCTTTCTGAAGCACTGGACACTTGGATTCTACAGGAGGTCTTTTGCTGTGCTGCTCAATGGGAGCTGGAAGGGTGGTAGACATTTTAGATTCTTTAAATTCTGTTTGCCTGCA	ATTAGTCAAAGACATGTAGCTATCGAGGAACAAAGGAGCTTTCTGAAGCACTGGACACTTGGATTCTACAGGAGGTCTTTTGCTGTGCTGCTCAATGGGAGCTGGAAGGGTGGTAGACATTTTAGATTCTTTAAATTCTGTTTGCCTGCA	GACCACCACCACCTACCATGATGGGCCTTGAGGACACAGATCCCACCCATTTTACAAACCAGCACAGTACAACATGGCATCTTCCAAAGTCAGAGTCCTCACAGAAAG	GTAAGGACGTCTGTGTGACCAAGCTGAGATCCTCTTTGCAAGCCTCGTGTTACCATAGGAAATGAAATGCTGTTTTTTAACTCTGGGGTGGAAAAAGTAAGCCATCTGTTGCCCAGCGGGTATTAAACACAAGAAAGCCAAAAGTAAATCGCTTTAAGTGCAAGGCTTTGTATGTATTTACACTTTTCTCCAGGGAGAAGTTATTGTTCTCTCTTCAGCTTATTGGGGGGAATTGCAGTCCCTCAGACTGGATTGCATAATCTGTATAGTTTAAACACCTGAAATCTGAAGGCTGAAGCTTTGCAGTCCTAAGACGCTCCTCAAACAGTTTCAGACTTTTGAAACATTTCAGATGTAGAAATTTCCAAAGAAGGGTACCTCACTTGCCATTCAGTAGTCAAACAATTAGTAGTGAAAAATTAGAGATAGTCTATGCATATGTTTCAAAGAAAAGTTTCAAAACTTAAAACAGTCTTGTTTCTAGCATGTTGGATGATATATGGCCATCCCTGAGGGTAGGAGTTAGATTAATAGTGTATACACATACATACATACCACGTAGTTCCTCACAGATGACAGGTGCAGTAAAGAAAATGAGAGAAGTGGAGAACTAGAGTTGATTAAGCAGAAAGGTAGTTGGATGAATTTGCTTTTCTAGTACACACACACACACACACACACGTCAAAGTTACATAGTGAGATAGTTTTCTTTTTTAACTTCTCTATCTATAAAATAGTGGTAATAAAGTAATTAGTGCAGAGTTGTCAGTCATGTAGAGTAAGCCTTGTAAAAGAATATTCTGTATGTTACTGTACTCCTGTACTCCATGAGCACAGAGAGATAGAGGAACCGCCAGGTCAGCATGGCCCACAGTGGGACCTTGGGAAGTAGGGGAGGAAAGGAAAGGTGATTGCAAAACAAGTTACAAGCATTAAGTCTCAGTATTTGATTGAACTTATTTGAAGATTTCTGAAGTGATATCTTTATCATTCTTTTTCACTTGCTGATGTTGTCAGTGTCTCTGATGCAGCCGGGACGCTGCATCTGGATTTGCTTCTTCTGAACTGAGTTTGTATTATTTGGGGACAGTATATGTCTGTCTGTATGTCAGTCCTCAACATATATTTGCTGCAAAGTATTAAAATGACAAATTGATTCTGTACATGAATATTTTGTAAGCAAAAGATTTCTAAAACTGCAAGGAGTAGCCATTTAGAGTACATAGAAATGAAGATGTATCTTGGGCAGGGAGACAGTAAATTAAAAATATTTTCATCTTTTTTTAATTTATTAAAAATTTATTATAAAGAACTGCAAATGAAATCTTTAGATAGCACAATAAAGCCGATTCAAGGCTTATCCACCTCCATGAAGTCATGTGGAGTTAGGAAGACTTCAGACTTCATGTAGAGCTTCATGTTGGAGTTTACATGTTGACTGTTAAGTATTTATTTTGCAGAATCAAAAATGTAAAAATCTGTGACAAAATTAAAGCTGTAAAGACAGTTAGCTTTCAGTTCTCCTTTCTGTCTCTCATACCTCCCCTTCCCCGATTACCTGGATTTTAATGGTTTTTCCTTTTTCTCTTTTCCCTAG	ATTTATTTTGCAGAATCAAAAATGTAAAAATCTGTGACAAAATTAAAGCTGTAAAGACAGTTAGCTTTCAGTTCTCCTTTCTGTCTCTCATACCTCCCCTTCCCCGATTACCTGGATTTTAATGGTTTTTCCTTTTTCTCTTTTCCCTAG	GCTTCCATAACAAGCAGTAAAATAATACAAACAAAAAGGGATCGGCCTCGAAAATGGACTTCGTATAGCACATATTACTTCTTATAGCACATATTACTGAAAGATACAACATGCATTCCACGTTGGCTGTTGTCCTTCTGTGTGCCATTCTGGGAGTTGCTCTCAAGTGTTTTCTTAACTAAAAAAGTACTTCACTTCATTTTAAACTTTTGGTAATTTTGGTCACTTTGGCCGTGTAAGAAATGTAGCATCTGAACATTGGCCGTCTCTTCTGTGGATATGTTTCCTGGGATGTAGTAATTCTATAAAATTATTACACAGTTGCTAGTCATAGGATATTGGCGTCTAGGGAACTGAGTTTCTTTAGCAATTAGAAGTGCACAGGGATTCATTATGAAGTCAAGCATAGCGTTTGGATGGATGAGGTGTAGGAAAGCTGTGGAGCAGCTGCTTTGCTGTTTATTATGATAGTTTGAAAGATACAGCCTTTGCTTTTTTATCCTTTTCAGAAAAAGAAAAGCCACAACAATAAAGTACAGGAAAACACACAGAGCAGTGAAGTGTGTTCCTCTGAATAAATGGATGGGTAGAGGCTCTAGATGGCCTTGTAACCCTCACTCGTTATCGTGTACTGCTGTTTCCTCAGGACCAGGTCTTTTTGATGCCCTTAGGCAATGAATCATGTGTTAATATTAATTTGTATAGACTTTAATTGTCTGATACTTTCTCTCAGGTCCATGAGGCGTCAACTCAAAATTAAAGAACAAACAGCCTTCCATTGCCTTGCTTTTCTAAGTTAATTATAGAGCCAAAGGAATAGAACAGTTTCCATAGGACTTGGTACCATCCGCCCAACTAGCTGTGCACATCCAGCCTCCTGCTCCCAGGATATAGCAGTTTTTGTTGGCAACCTTGCAGTGATGTTTTATGCACCTGCAATATTAGATTAGTTCAGTGTGAAGTTGAACGTGATGAAGTGAGTCACTATCCAGGTGTATACATCTAAGCTGATGGTCATTGTATTCCTCTCTGTAAGACCTTTAAGCTCCTCTATAAAACTTTGTGTATTCATCCATACCACTTACTCAATATCAATGGCAGCTATGCTGAACCTATATATGATTGCCATTTTCCCAGCTTGACTTCCTGTTCTTTTCAATGTGTGGGTCTGACATTTTCTGTCATGTCAGTATGCTGTTTATTTAGAAAAGAAGAAAACAAGGTTGCTGAAAGAAATAATTTAAGGACTGCCTGCCTTCCATTTGCCTTGTCTTTCCAAACTGTCTTAAACTTGTGGAGGGTTCTGGAAGGCTGCTCCCAACAGATTTTGATCTCTGATTTTGAGAACAGTCTTTTGTTTCATAAAATGACACCCGATAGAAATTTGAATGAAAAGTGGCTAAGAGTGATGCTGTGGGAGCAAATGCAAGGGAGTGAACTGCAGGCCTGCGTGTCAGCCAGCAGATCCATGCAGGAGATCCTCCTTCTGCGAAGGAGGCAAAGGGAAAGCCCCGCCTTAAGCCAGAGTCTACACAGTGCTTTCCTCCCAGCTTAGTGTAATGCTATATCTTTCATTATCTGCCCTGTGATCTTACTTCATGTTTTTAAAAGATATTTTGAAAGGGTAACTTTAAAGAAAAAAAATATAGTTGCATTTTTATTTGCTAATTAGGCAAAGCAGGCAACATCTTCTGCCATATTTTTGTTTTTATAAATATTTATTTTTCTATCTCATGAAATGATCACTTTTAACTTTAAAAACTGTATTTCTTTTGTTTTGCATGAACTTCACTTAATCATATTTATTACTGTAAAATGTACATGTTTTAGTTTAAAAAATGCCAAGCCACTTAACCAGAATGCTGCAGTCTTACCTGTCGCCGTGGATGGCCAGAGGCAGTGCAACCTGTGTGATGGCTAGCTCAACATCAGTATTGGAAATTTTGTTACATTTTAAGTTCTTTTTAAAGTCTACAGTTTTAAAATATTTTGTTTGTCTTATTTTACTTTTGTAAAGTGAACAGTTTTTTTAAGAGTACCAGTAATTATTATGAGTAAGAAGATAGAAAAATATTCTTATTTATTCTTACTTAGAATTTTTTCTATCAGTCAAATAATATATCTTTGAGATGATTGAAACAACTAACAGCTCTTACTGAACTGCCAGTCTTCACTGTGGTCTCTGCTTTTTAATTTTTATATTGAAATGAAAGCATTTATTTTGTTCCTGTTATTGAGCACATGCAATTTAACTTATGAGGTCCACACAGTGTTATGTCTTGCTGTCAACATAAGAGTAATCCTTCTAGCTTTGGGAAATCTTTTTGTTTCTCAACTGTTTTTCTCTGCAGGCCATGTGCTGTTAACAGCAGCATTCCTGGATGAGCACACTATGTTAAGGAGCCTCATTATGAGACTGGTGTGTCACTCTCTCATTTCCATCCTAGAAAAGGGGCTAGATAAAAGTCAGATTAAATATGCTGACCTGAAAGAAAATTAATTCCAGTATTCAAGCTACTGTTAGTCATAATTGCCTTATTGGGAGAATAGAAAAATGCTTCTTTTGTGCTCAAAGAATATTGAGATTTTTTGCAAATGGCTTTGCATGCCATTGAAATGCTATGGGGTCAAGTGACTTTATGACAAATGGCAGTTGGTAATGAACTCAAAACCAAACTATGTATTTCTGATCTTGAGAAACATCTAAATTAGGAAGAGAGGTATGCATAAAAATGTGCCCAAAGAAAACTCTTCACAGTGGCCTGGGTCACTACACCTAGGCAGCAGTCTAAAGTATGTGACCTGTGGTCCACTGGATGCTTTAATACTATCAGAGCTTCTCTTAAGTCACTTTGTGCCAAATTTAAAACAAAAACAAAGACAAAAAACATATTGTAATATGGTGCATTCTGTTTACCACATAAGTGGTTAACATTTTACAGCCTTGACTTATAATATGAGTAATGCCTTTGTATAAATCTCACTTTGGGAAACATGAAAATGTTACTCTCCTTTAAAAGGTAACTTCTAATTGGCTGAGAGCATCAGCCTATTGAAGAGATGAGGCCCATGTAGAAATAACTCGAAGGCCTGAGATAGAATAGAGCGTGCAGTAAATGGCTACTTCCATTTGGGGAGGGTGGTGTTTGTGGAAGGAGCGCTGACATTGAAGTCACACTGACAAGGAGACATTGTTCCCTTTGATTTCACTGTGAACTCCGTGCCATGTTCTCATAGGACACTTGTACAAAACAGTCCCTACAACATTGAAAACCCGACCTTTGATTTATAGAAGTCTGTAATGTGTCTGTCATATGCTGTTTATGACTCGGTCACTCATTCTCTCTTCCTATCTCACAATCAGAGAAGTGACCCAGGAGAGTCAGCTCCTCTCTCTCTCTCTCTCTCTCTCTCTCTCTCTCTCTCTCTCTCTCTCTGTCTCTGTCTCTGTCTCTGTCTGTCTGTCTGTCTATCGGTGCCTGTATGCTGTAGAGCCATATCTGTATCTGACTGGTGACTGATGCTTCCTTCTTCCCACCCTGTAACAAGGCAGTGCAGGCAGACAGAAGCCTCCTGTGGAGTACCCTGTCCACGCTGCATGCAACAGTATTAGCTGAATATGTGCTGGGAGGTTTGTTTGTTTGGTTAGTTTTTATCATGGTGATATGTAAGATAATTAAAGGGAAGAGTTAAAGGCTTTGTTGCGTCTGCTATAACTCATCAGAAATGCTCAAATTTCATCGTAGCGTCTCCAAGAAGGTAGAGAGCTTGGAAAACATTAGTTATAGTCACCTTTCTGATGAGCCCTGCACTTTATGTCAGCAATGTCTGTGGAGATCAGTTTTGCCTTAAATTAGTTTGAGTCCACCCAAGGCCATTGTGCTTAGTATCATGAGCACTTGTCAGCTCTCCATTAGCATGCAGTTCATAACAGAGCTTCAAGCAGCAGCAGCACCCAGAGCTTTGAACCTCGCCCACTGTGCTCTGGGTGACTTGTAACATTAATAGGAATATCTTCTCAGTTCCCTGATAGCAGCGGCATGGCCAGAGCACTGCTGTGAGACAGTTCCCTGGCTGGAGTATTCACCCAGTGTTAACTTTCTGAACAGTTGGGGGGTTCTTATCCTTTTTTTTTTTTTTTAATGGTGACTACAAAAGATTAGAACAAAGGTTCTTTGGTTCAGTGACAATACTCAGATTATTTCTAAGAATTTTAGCGATGACCTTTGTGTATTGAAAAGCTTATTTACCATTAACAAATACAGGAGAAACCTCTCCCCCTCCCCCAAATGGATGTATTACTTGGAATCGTGATCTGAAAAGTGCTCTAGTTTATTTCTTTTAACAGAATTAAGCAGTTAAATGTGGCTATGGTTGAAAAGATAGAAGAACAGCTTTTCTAGGCTGCACACAGAAGAGTACAGTTATGCAGGTAACCACACTGATTTACATACGTGTTTGCCACTAAAATCCATTTTCTGCCCTTATAAATTCGAACACTGCTACTAATATGGTCATATAGGTTTCATATGCCTCTGTGTATTACAAGTAAAAAAAAAAGTTTTTTCTCCTCATTTTAAAAAGTTACTTTTCATAATATGCTGACTTAAGCATTTTAGATCAGGGCAAGCTTAATTATGTAACTGTGTTGCCCAGGTTTTTATTGGTGAAATTCAAATATGAAGATGAGAAAAAATTCAAAAGGTTTGAGTAACAAATTAGCAAGAATTGCCTACAGTAAAGAGTAGGCATTGAGAGGCTATGCAGTAATGGGTGGCAGTCTTTGGATATATTGCTACACTGATTTCACACTATGCTGAAATTGATTCTAGCTAAAAATTTGATAAGAGTTTGGGTGTGAGAAGTTTTATACTTATGTATGAATCGTTTCTAAATTCCTTTAGATTGTAGACCTTGATGTAACCCGAAAGGCAGATGTCCTATCCCAAGGATAGCTGTATTTTTCATGGTTTTAAATGAGCAACCAGATATTCATTTCATGAAATAATGTAAATATTAGAAAGTAATATGGATAAATGACATATAAAAGTGACATTTCCAAATGACAATTCTCTGTAATGCCTGTTGTCTGCTAAGAAGAATCTATCCCTGTGAAACATTTGAAAGGTGCTGGATTTGAAAGTACTAGAGTTTGTTACATAAATCAAGTTTCTCAGGATATTTGAGGTGATACTGCCATTTATTTCTGTTATAATTTGGAAAAAAATCATTTCTTTTGTTACACTATGAGGAAACTGCACACTTTATTTGGTAAGAGTCCTTTAAGTTCAGTAACCTAGAGATGAGTATAAAACAAGTGTGGGATCCCAGCGCTGGTCAGTTTACGGTCAGCCCACCCCTCAGTGGGGAGGTGTGAAGGAGATCCCAGTGCTGGTCAGTTTATGGTCAGCCCACCCCTCAGTGGGGGGTTGTGCAGTACATATTTTATGGAGCTGAATGGAACTTCAATAGAATATCGTCCCTTGTCTGAGGAAAGACCACCTCAACCACATGCCTATCTAGAGATTGAATAAAACTGTGAGGAGACACTGTGTGGATGCCTTAAGATGGCTGGCGCTGGCTGCAGGGAACAATCTATTTCAGCTCATCTTCATAAAGCCCAAGATGCTCCCGTGCATAACCTTGTTGAAGAAATGAGAAATGCGGTGCTGGCTACTTTGATGTGTCTGGGGAGGCTGGCGTCATTGGTTACCATCATTAAGTCACTGTCCAGTGCCCAAGCCTTCCTTCACTACCACTCATATGTCTACATCCATTCATTCATCTATGCAAGCTTGTGTTTTTGTGGTTTGTATTTTACACCTGGACATCAGGTTTAACATTGGTGTTTTAAATAATTTTTAAACCAAAGTATTTTATGAGTAAGTCTATGTGCTCTGTTTTTGTGAATGTTTTGAGATAAATACCTATCTTGTTTTCTCTTAATAAAGTCATCCATTTATTAAGTCAA	GGCCATCAAGGTAAGATGACTCCTGAAACG	AAGGTAAGA	TTAAATTCTGTTTGCCTGCAGACCACCACC	TTAAATTCTGTTTGCCTGCAGAC	TCACAGAAAGGTAAGGACGTCTGTGTGACC	AAGGTAAGG	CCTTTTTCTCTTTTCCCTAGGCTTCCATAA	CCTTTTTCTCTTTTCCCTAGGCT
32598	ENSMUSG00000054400.17	Cklf	chr8	+	104988105	104988201	104983916	104984075	104988799	104988913	32598	10	5	7	0	0	0	24	16	19	2	0	2	220	124	0.32723	1	1	1	1	0.871	1	0.843	0.095	104987855	104988451	chr8:104987855-104988451:+	ns	104988105,104988201,chr8,+,ENSMUSG00000054400.17		yes	97	159	173	1.63918	1.78351	4029	1701	41.5361	17.5361	0.412371	0.42765	0.408805	0.459788	0.508772	0.991352	1.03705	1.11499	1.23377	-7.14894	-4.88674	150	150	0.433333	0.333333	0.533333	0.466667	8	-6.78	9.65	9.79	-16.57	1.65	22	AGCTGACTT	2.00824	0.823529	1	17	31	1.74813	4	33	AGCTGACTT,CTTTGACAA,TTTTGAGCA	0.11879	0.642857	5	17	31	0.450992	30	AACTAATTA	0.436165	0.72	1	8	14	1.08029	5	64	AACTAATTA,GAATAATTT,CGATGACAG	0.436165	0.694915	1	27	48	0.832078	ENSMUST00000034342.13:ENSMUST00000098464.6:ENSMUST00000211809.2:ENSMUST00000211829.2:ENSMUST00000212410.2:ENSMUST00000212422.2	12547.5	3.5	3	0.875	3	5	9	10	6	0	0	1	0.166667	5	0.833333	1	0.166667	no		0	GTGGAAGCAAAAGCTATCATATTGAAATTGGACATGACAACTCAACGGGAGGAAAAGAGTCCCAAGAGCAGGCACACGAGTCAAGAGACCCACTCACACCATCGAGGACGCTTGCACCATCAACTGTTCCAGTGGCTACCACAGCTGTCAAAACAGACAAATGGAAATCATCGGGTGAGGTCTAGGTGGCCCTTCAGCAAGAGATTGCAAAGTTAGTTCTAGAAAAAAACAAAAACAAAAAACAAAGCAAAGTAAAACACAGCTTAATTTTTACCTCTTCTCTCCCAAGTCACATCCCAGAACCTCGTCTCTCCTGGTCTGCCTTGTGCGCCCCCCGACTCTCCATCCCTTCTTTGGCTAAACAGGAAGCTGCCCCCTCTTCCTCCACTGCACTTGTCATGTCCTCTTGGATTCTGACGTGCTTATACCCAAGCTGCTAACTAAGGAGAGGAGACTTCGGAGCTGTTCTCAAACCAGGAGCATGCTTTTAAATGGTACCTTCTGGAACCATCATTGGAAGCAAGTGATGAGCGTTTCAGGCTGGAG	GTAAGTGATGAACTTCAACCTTAAACCTTAACTACCTTTCCTGCCTTAGGAAGACACCTTAGTCAACTACTTGGATCTCCTAAATATTTAAGGTGATCTCTGCTCACTGCTAATCAATCCAAGCTTGGGGGATGCTCTCAGGGATTCAGGATACCCACAGAACATAAATTCTCTTTATTGTTTGTACCAGTAGGTATGGCTGACCTTTCCATTTGAAGAATTCTCTTAAGTATGAATGTCCTAAAGAAATTTAGATTTAGAGCCATGAACCATGTTAATAAATTAGAGCATGTTTTTAACTTTTGGCCCCCCCCCACTTCTTTCTGCTTTTTTTCTTTTATTAAAAATAAGCCGGGCGTGGTGGTGCACGTCTTTAATTCCAGCACTCGGGAGGCAGAGGCAGGCAGATTTCTGAGTTCGAGGCCAGCCTGGTCTACAGAGTGAGTTCCAGGACAGCCAGGGCTACACAGAGAAACCCTGTCTCAAAAAACAAAAAAAGAAAAAAACAAAAGAAAGATCCTTTTCTCATACAATATATTCTGATTATAGTTTCTTCTTCCTCTGCTGCTCCGAGTTCTTCCCTAACTCCCCTCCTTCTGGATTCACTCTGTTTCTGTCTCTCATTAGAAAAGAATACACTTCTAAGAGATAACAACCAAGCATGACAAAATAAATATAATAAGTGGAAGCAAAAGCTATCATATTGAAATTGGACATGACAACTCAACGGGAGGAAAAGAGTCCCAAGAGCAGGCACACGAGTCAAGAGACCCACTCACACCATCGAGGACGCTTGCACCATCAACTGTTCCAGTGGCTACCACAGCTGTCAAAACAGACAAATGGAAATCATCGGGTGAGGTCTAGGTGGCCCTTCAGCAAGAGATTGCAAAGTTAGTTCTAGAAAAAAACAAAAACAAAAAACAAAGCAAAGTAAAACACAGCTTAATTTTTACCTCTTCTCTCCCAAGTCACATCCCAGAACCTCGTCTCTCCTGGTCTGCCTTGTGCGCCCCCCGACTCTCCATCCCTTCTTTGGCTAAACAGGAAGCTGCCCCCTCTTCCTCCACTGCACTTGTCATGTCCTCTTGGATTCTGACGTGCTTATACCCAAGCTGCTAACTAAGGAGAGGAGACTTCGGAGCTGTTCTCAAACCAGGAGCATGCTTTTAAATGGTACCTTCTGGAACCATCATTGGAAGCAAGTGATGAGCGTTTCAGGCTGGAGGTGTGTAATTCAGTTGGAAGAGTGCTTGCCACGCATGAATACATCCCTCGATTTGATCCCTTGAATAGCATAAACCAACCATGCGAGCACACACCTATCCTCAGCATCTCAGGCGGCGGAGGCAGGAAGATCAGAAGTTGAAGGTCATTCTTGGCTACACAGAGCGATGAAGGGGAACCCTGTCTCAAAATGATAGCACAATACAGGTTAAAAATAAGGCCCAACTAGAAGTGGTTTAGTTTAAAGAGATCATTTAGGCCGTTGTCATAATCCAGCTGTAAAATGATAATGGTATGGACTAAGATTATAGCTATAGGCGGAGAGACAGGAGTTCTCTAATGAAGTTCCTACAACTTATGACTGGATGCAACATCTGCTTTCTGCACAACTGTCATGGATACTCTACTGGGGAGTTTTTCTACCGCCACTTGCATGTTAAACACTGAGCTACATCTCCAGCCCTCTTTTTACTGTTAATTTTGAAACAAGGTCTTTGAGCAAACTGTGTTGCCCAAATTGGCCATGAACTCACCCTGCAGCCCAGGCTGGCCTTCAACTTTCAGTCATCCTGCCTCAGCTTCCCCAGTGTAAATACCGACCTTGGAGGAGTGTTTACCCACCTACTGAGGGAGGAGAATAGGCTAAAGAGAGCCTGGTGGCGTCTTCGAGTGAAAATGTTGACGACATCACCAGCTTTGGTGGAGAATAAGAGCTGAAGTGCTGGTACTGAGCTCAGAACGAATGTAGGAAGTGAAGAGAACCGGCCAAGAAAGGCAGGGAGGGAACCAAGGAGCCCAAGTGTCACTGACCGAAACAATACAGGAATAGTGAAAATTGTCACATAGACAAAAAGAAAAGTACTAAAATGTGCAAACCTCACCCCCCATCCCTGGCTGTAATCATAGAAAGGCCCTAGTAGGCTCTCTTCAGAGTGGCTCGCCATGATTGGCAAGTACTAGGAAGACTGTGAGGCCAGGCGTGAAAGGAAGACAACTTATAACCAAGAGGCCACCACTGCTCTAATTTCCTATTTCCTATAGGAATTCTACAGATAGAGGTAGCAATCCTGGAGCCGCTGCCCAGTAAGCAGGAGAGTGATCAGACACTCGCTAGCATTAAAGGGCTCTGAGGTTCAAAATGACTATATGAAAATGACTATATGAAATCTCCACTTTCTTGGCATTAAGTTTGCTTCCTGCTGCACAGCATATTTGGAATTTGGGGATTTCTTTTTATTTTTGTTTTCTGACAGGGTCTCTCTAGCCCTGGCTGTCCTAGAACTCACTATATAGACCAGGATACCCTGGACCTCCTAGAGATCTGTGTGCCTCTGCCTCCTGAGTGCCAAAGTTAAAGGGTATCCCACCATGCCTGGTTGCATTTTTAGTTTTCCATGTAAAGACAGTGTTTCAAGTTGGGTGTGCAGGCTCACACCTACTGTCTCAGCATGCAGGAGACTGAAGCAGGGGGCCTTGGGGCTGGAAATCCATTTGAGCTACAGGATGAGTACCAGACCAGCCTGGGCTACAGCCTGAAACCCTGGCTCAAAACCCAAAAATAAACAATCACAATATTCTAAACTTCCTGTGGTGAGCAGAGGTATTCAGACATAAAGCATATCTCATCCTGCCCTCCCCAGCCCCGAGGTTCTGTGCACTCCCTAGAATAGTACTTTTGTACCAAGCCAGTTACAGCCTGACTTGTAGCTATTGCAGCTGCTGGCTGGGGTGGGGCTTGCGGCCCTGAAGCCAAGCATCCAGCCAAGGGGAGTTTACCCAAGACATCCAGTCTCATTAGCCACTGCAACATTTTTCCTTCCTTAAAGCAAAGCTCTTTCCTCTTAATTAACTACTTTTCTTTTGGAATCTACTATGTCTTCATGACTTCCTCCCTGCCTGCTTATTGAAAGCCTCCATAGACTATTGCATGTTGAAGACAATTTAATTTCGGACAATCCACATCAAGCAAGAAATGTAACTTGCTCATGTCAAAATGCTTCATTTTGGAGAAGTGATTAGAAGAAATAACAATTGGCAAGCTACTGCATGACAAATGTAGAGAAGGCTTATCCTGGAAATGATCAGTTTAAATGTGTGCTATTTTCAGTTAAGGGTGAGAGATAGGATTTGTTTTCTGTTTGTTTGTTTGTGTGTGTGTGTGTGTTTGTTTGTCTTAAAATGGGGTCTCACTGTGTGGCACTAGCTGGCCTGGGACACCAAGTAGATCAGGCTGACATCAAACTTCTGTGTGCTGGAATTAAAGTTATGATCCACCATGTTTGTTAATGGCTTCATGTTTGTTAATGGCATCTTAGAAACAAATTTGACAGCAAATTTATCATATTGCCTATTAAAAAAATAAGCATTCCAGCTTCCTAAGGAATTCTCTATAAAACTTCTACATAATTATCTATCTTTCCTAACCAGAGGATTTCTCCCTCTAGCTATATCTATGTTAAGTGAAACATATATATAAGTGCTTAAATAATTAAATAAAGTCATGTGTTCTAAGAGGCCCTCGAGGTAGATCGTAGAGCAATTATAGGAATTATTTTACCATAATATTTTACTTTCCTAAAAGACATTGATGTCTGCAAAATTAAATAAAACAAGCTTAAAAATATTTTTAGGGAATTGCTCCCAGCTTTTTATTTTTATATTTTTATTTTTACTTTTTGAGCAGTACTTGTTGGAATTGATCCCCTACAGACCCCATGGAATTCCTAATCCAGAGCTCTGCCAGGCTCTCAGCTGTATTTGCAGTCTTTGACAACAAGCTGACTTCTCCATTCTGTGTTCTTA	TTTTATATTTTTATTTTTACTTTTTGAGCAGTACTTGTTGGAATTGATCCCCTACAGACCCCATGGAATTCCTAATCCAGAGCTCTGCCAGGCTCTCAGCTGTATTTGCAGTCTTTGACAACAAGCTGACTTCTCCATTCTGTGTTCTTA	GGATGTTATTAACTCAATGGTAACAGCATTATGCATGCTCATTGTGTCTGTGTTGGCTCTAATACCAGAAACCTCAACAAAGACAATCCTTGGAGGG	GTAAGTAGAAGTCTTCCAGGTTTCTTCCAGCTGGATCAAAATGCAAATTAATTTGGAAATCTGACATGATCCTGGACTGGCCTACAGTACCTACTGGCTTTATAGTTTGTGTGAGCGGATACATTCCCTGATTAGCATAAATAGACAGGGTTTCATACTGAAATCTGCCAAACATGGAGATCCCTGCATGTTTCTTACAGGGCTATACAATCTGACAGAGAGAATCTGCTAAAATCGGCTACCACGCTTAGCTCTAAAAAACCTGATGTTAGAAAGGAAGCGTGATCATTTCATAGTTCTCCTTTTGAAAGGATCCATCTAGCAGTGTTAGGTGAGACAGACTATTCCCATAACTCTACAGATGCAATTTAACAGATTCCCTTACTGCAAGGGATATGGTAGGAAGCCTTGCAAACCAAGAGCTATTCTGAGTACTGCCTAGAGAGAAGCAAGTCGGCTTAGACCGACAAGCCCACAGTGAGCTCACTCCACCTCCACCTGCTTTTCTCCTGAGGTTTGGCCATCTGCCTTTCCTAGGCTCTGATCTAGAGTGCTGACTTAAAAACATCTTCCTTCCTACTTTCTTGTTCTCCCTCAGCAAGGGCCACATAGAACTGACCTTGCTCTGCCATGACTGTCAGAACCCTGGACTTCAACTCATGTCGGCACTAAGCAACTTCCTGGGAGACTAGGGAAGCTTTCTAGATAGGAGGTATGCTGAAATACCAACCTCCCAAGTTGTTCTAAAGACAGTCCTGTCTGTCTACTCTTTTAAAAGATGAGCCAGTCACAGGACTCCAATTCATGTGCCTTTCTGTTCTCCCACTTACTCATTGCTTAAATGATGACAGCGTGGAGTCCTTTCCCAGCAGAGTGGCCCATGGCTGTGTGGCTACTGAGCAGAGGGGATGGGACTAATATGACTTGAGACAAACTCTGACTGTAAAATACACAACTGAATTTCAAGGATTTTATTTTCTCCCCAAAAGAACATAGAATAGCAATGATCTGTCAAGGGATGCAGCCAGCTCTAGGTAAGCCATTAGTGGAGTGCTGCCCAGCCCAGAGGAGAGGGGGTAGCCACTTTTCTCTGGCATGGGAACTGCAGTTAGCTCACTTTCCCTTCAGCTCAGTGTCATTTTCCTCGGGCCTGTCTCAACTCCTCTGCCCTACACAAATGTGTGCCCAGCCTTTGAAAGCTCACTCTGGAGATTCCTGTCGCTCCACTTCTACAAAAGTTGCATCCCAACTATGGTCCCCGGGACTTAATCTCCAGCTGCTGCCAGCACCAGCTCTTTCCCCAGATGAGTCTGGTGATAGAAAAAGCAAAGAGCTGACTACTGGAGAGAGAAATGGGGGCTGGGGGAGGGGGTTGATAGCTAAATATGGTCAGTAGGGCTTTAAAGAACTCATGAGTGCACACATCCACATATGCACGCAATGCACACAAGCAAACAAGCCAGTGCAAATCAAGATGGAGAGGCAACTTGCACTCCACCTCAGGGGCAGTGAGTTCTGCTCACTGCAGTTGTCTTGTCCTTTACTCTGAGTGGCTATGGGGAAAACCCCGCGTCCCTTCCCACTCTGGTGTTGGATGGTAGCACAGAGAGCAAGCTCCCTACCTGGGAAGGAAAGGAATCCATTGGGCAGATGACTGAGAATTTACTTGCCAGAAACTGACGACAGTGTCTCTGTTTGCAGGTGTTTGGTTTCCTGACAGTAACATGTACTATTGCCGACTGTGCCCTTATGTGCCAGAAACTTCGGTTTCGTCCACGTCAACCTTATCAGAAAAAGTCTACTAATGACATCGATGACAGAGAATAATTTTGTACTTATTTTTTACTACTTATTAAACTAATTATTTATACATCCATATATTTTCTGCAG	TGTGCCCTTATGTGCCAGAAACTTCGGTTTCGTCCACGTCAACCTTATCAGAAAAAGTCTACTAATGACATCGATGACAGAGAATAATTTTGTACTTATTTTTTACTACTTATTAAACTAATTATTTATACATCCATATATTTTCTGCAG	ATCTCCTTTCCATGTGAGTGCCGGCTAGTTTCATGTCAACTTGACCCAAGCTAGAGAATGGAAAGGCATCCTGAGACACAGGAATTCAGGAACCACATACCTCTACAAGGAGCCACCTCAGCAGAGGCCGTCCAGCCCCAGGGAGGAGATCCCCAGCTGAGCGCAGGACCCTCAGCCACTCTCCTTCTCTTCATTACTTTTTTCCTTCATGGCTCCTCCAAGGAGAGTGTCACACCAAGAAGAAAATCTCATGAAAGAGATTTATTGGGAGGCCCATGGTGTATAGCTGTGAATCCAGGGATAGCTGCCGGAGCGGGCAGCACAGATTGGGACAAAGGGGCAGTGCTTATATAGGATTTCTGAGGGGGCAGAGCTTCTCTGGACAGATTCAAGTCATGAGCTTGGGGTACTCAAGAATTGATAGGTTTTCTTGTTCAGAGATTGGTAGCATTTTTCACCCCCTTCCCCCTGCATCTGGCCCATGGGTTAGGGTGGAAAGTCCTTCCTGGCCTGAGCTGGCTTGCGCTGAGATGACATCTCTGTGGAACTGCTGGGGTCAGAGGGTACTAGAGAAGTGGTGCTGCCCCCAAAGACGGCTTTTGAGGGACAACTTTGGCTGAGGCAAGAGAGGAAATGGGCCACCATAGACAGCTCCTGGGTTGGCCCCACACTGAGGAGATGTAGTAGTGCCTCATTTTAACCCCAGGCACATTTGGACATCTCTTGTGGGGTGTTTTACTGCAGTGGTCGTAGACTGGGATGTGGAATGGCCTCTGCTTTCATGGATTTTGCACCATGCCCTATAGACACTATACATACCCCCAAATAACCCCAGAACCCCTTTTCTCTGGGTTGGCTGGCAGCAGCTCCTGTGCATGTGGTTGCTGGGTCTTGAGTTTTCAAGCTAGGCATGGCGCCATTTTCCCACAACGAGGACAGCAGATTGCTAGGCTAGGCAGCAGCCATCAAAAAACAGGTGCACGCGGGATAGACTGCCAGCAGCCGTTGAAGACAGTTTCCCAGGGGGCCATCGCCCTGCGGCCACCCAGCCAACCGGAGGTGCAGGGCCAGCCTGACATAATGAGGCTTGGAACCCACCATGAATCCTGCATCCGCCAGGCGTGAGTCCAGCGGGGATGGGTCCAGGCGTGAGTCCAGACGCTCAACTTTACGACCTCGAGTGTTGGATGCTTCCTCACCTTCGGATTCACAGGCGTATGCTGCCTCTGCTCCACCTCACCAGGGACCTTCAGTACCCGGGACACCAACCAGCCAGGGACCTTCAGTACCCGGGACACCAACCAGCCAGGGACCTTCAGTACCCGGGACACCAGCCAGCCAGGGACCTTCAGTACCCGGAACACTAACCAGTCAGTGACCTTGAGTAGGGACCATGCCATCTAGTAAGTTCATGCAGTCGCTGCACAGAGATCACATTGCCAACAAATTACAAAAAAAAAAACCAAACAACAAACAAAC	CAGGCTGGAGGTGTGTAATTCAGTTGGAAG,GCCTTTGCTTGTAAGTGATGAACTTCAACC	GAGGTGTGT,CTTGTAAGT	TTCTCCATTCTGTGTTCTTAGGATGTTATT	TTCTCCATTCTGTGTTCTTAGGA	CCTTGGAGGGGTAAGTAGAAGTCTTCCAGG	GGGGTAAGT	GACAGTGTCTCTGTTTGCAGGTGTTTGGTT,ACTTTCTTGTTCTCCCTCAGCAAGGGCCAC,CATCCATATATTTTCTGCAGATCTCCTTTC	GACAGTGTCTCTGTTTGCAGGTG,ACTTTCTTGTTCTCCCTCAGCAA,CATCCATATATTTTCTGCAGATC
32603	ENSMUSG00000022800.15	Fyttd1	chr16	+	32704493	32704622	32698150	32698366	32711634	32711779	32603	735	868	965	4	3	8	1234	1055	580	0	4	1	253	124	0.888967	1	0.989	0.993	0.983	1	0.992	0.996	-0.008	32704243	32704872	chr16:32704243-32704872:+	ns	32704493,32704622,chr16,+,ENSMUSG00000022800.15		yes	130	184	149	1.41538	1.14615	6126	7012	47.1231	53.9385	0.423077	0.43748	0.652632	0.369224	0.449664	1.54258	1.03404	0.872712	1.06284	-5.3155	-6.77388	150	150	0.666667	0.2	0.4	0.333333	6.04	-13.63	9.68	11.17	-24.8	3.64	17	TTATGACAT	0.325181	0.833333	3	10	24	0.945468	4	43	TTATGACAT,AACTAAGCA,TATTCATTG	0.325181	0.54902	3	10	24	0.813883	43	TTCTAAATT	0.714764	0.631579	2	5	15	1.08669	2	36	TTCTAAATT,TTTTAATAT,TTTTTAATA	-0.861237	0.631579	2	16	33	0.589615	ENSMUST00000023489.11:ENSMUST00000120345.2:ENSMUST00000141590.2:ENSMUST00000143151.8:ENSMUST00000145146.8:ENSMUST00000149183.8:ENSMUST00000171325.9:ENSMUST00000231751.2:ENSMUST00000232272.2:ENSMUST00000232300.2	22152	5.5	2	0.366667	2	2	4	14	10	0	0	0	0	10	1	1	0.1	yes	32708499,32708599,chr16,+,ENSMUSG00000022800.15:32711634,32711783,chr16,+,ENSMUSG00000022800.15:32715454,32715567,chr16,+,ENSMUSG00000022800.15:32721002,32721077,chr16,+,ENSMUSG00000022800.15:32722788,32722915,chr16,+,ENSMUSG00000022800.15	4	GCCGGCGCGCGTGCGCGCTCTGCGCTGCAGCTAGTCTGCGTGCGTGAGTGGGAGGCGGCGGGCCTGCGACTCTGGCCTTCCCGGCTGACTGCTCCGACGCCGCAACCCCAGTCATGAACCGGTTTGGCACCCGGTTGGTAGGAGCCACGGCGACCCCGCCGCCGCCACCGAAAGCACGAAGCAATGAGAACCTGGACAAAATCGATATGTCCCTGG	GTAAGGGCCGCTAGGCGCCAGTTTCGCGTGGGCCGCTCTAGCCGCCCGCAGCTCGTCTCGGTAGTCCCTCTCCCCCGCCCGCTGCTGGGAGGTGGGAGGGCGAGGACGCCGCCGGCGCGCGTGCGCGCTCTGCGCTGCAGCTAGTCTGCGTGCGTGAGTGGGAGGCGGCGGGCCTGCGACTCTGGCCTTCCCGGCTGACTGCTCCGACGCCGCAACCCCAGTCATGAACCGGTTTGGCACCCGGTTGGTAGGAGCCACGGCGACCCCGCCGCCGCCACCGAAAGCACGAAGCAATGAGAACCTGGACAAAATCGATATGTCCCTGGGTGAGAGACCAGGGTGGCCGCGTCGTGGTGGGGGGAGGGGGCGGGAGGCACGGTGGGGGAAGGGGCGGTTGACCGCGGTTGCCTGTCCGGTTTGGTCGCGCGTGGGCGGAACCGGCGAGGACCCCCCCCCCCCGATGGGACGGGAGCGACCCCGGTGTGTCCCACCCCCGGGGGTAGGGAGGGGTCGTAACAAGGACTGGCCGGGCCCGGCGGTCCGCAGGGTCCGTAGCTGCTGTCTTCTTTCCCCGCAGGACGGAGTCTCTTGGGCTACCCGGGCCGGCGTGTGCTCACCCACCCGGGGCTTTTCCTTTTAAAGGGTCTTAGAACCAGCCTGGGGCTGCAACTGACTAAAGCCAGCAACCGCGAGAATAGCTTGTCTGGTGTGAATGCCCAGAAGTGCGCTGGGCACGGGCGATTTCCAACCGGCGCCTCCCCTGGGAACGCCGGGGGTCCCGGACGCGGTCCCTGAACGGCCGCTCGGAGGGGTCGTTAAGCGTGAACCGTATTACTGAGTTTGATTAGGTGTTTACTGAAGCGTGTTCTCTAGCACGGTTTCAAAGTTAGCCAGTTGGGGGTGGGGAGGGAGAGATGTACGCAGATTGATAAAATGTCAGGTAGAACATGGGGTCCCGTGTACATAAAAAGGATGCCGTGGTTTGCTGATGATTATGTAAGAAAAGCATGAGGATTGTTTTTTATTTTCGAAAAAAAAAATAATTCCAATCCAACAGTATGAGGGCTTCTGTTTGGTTTGGCTTAGCAAATCCAAAAGTAATTCCTTCTTTTCTTTTCTTTTTTTTTCTTTTGTAGAGTCAAGTTATGTATGGTACTGGATAGAATCAGTGCTCTCTTTCTTTTTCCTCTTTCCGGGTCTCTTCTCACCACACTGCCCCTCTTGGATATTTTAAAATACCTGAATACTGAACTTGTGTTTCTTTTCTAATGGAAGGCTATCCTGGGCCTCAGAAGCCCAGGGACCATACAGCTGAAGAGGGGAGCAGGTGTCCCAGTGGAAGGGCATCCTGAGACACTGGTGCCCAGGAACCACACAGCTCTGAAAGGAAACCTTCGCAGCTCCCAGGGGAGGGTATTCCCAGCTGAGCTGAGGAGCTCAAGAGTCTCAGACCTACTCCACTTGTTTGCTTCTCTTCATTGCTTCTTGGCTTCTTATCAGTCACACCAGGCAGCAAATCGCATAAAAGAGATTTATTGGTAGATCCAGAGAGAAGAGGGACGAATCCAGTAATGGCTGCCCTCTGCTCCCACTATAGGACAACAGGGAATTGGACAAAAGGCAAGGGCTTATATAGGGTTTCTTAGGGGGATAGAGCTTTTCCGGACAGATTTCCAGAATAAGTATTGGTGAGTTTTCCTACTCAGGGATTGGTTAGGTTTTGTGGGAAGCTCAGCGATTGGTGGGTTTTTCCTGCTCAGGGATTGGTAGATTTTCAACCTTTTTCTCTGCCTTGGGGCCCATGGGTTAGGATAGGAAGTCCTTTCCGACCGACCAATCGACCACAGGCCCCTTTGGCTGAGATGCCATCACGGAGAGGCTGGAAAGGAGCTGTGGACTGCCACGGTGGGACAGCTTCTGCAGCAGTATTTCGGGGTGGCACGTTTCCTTTTCCACCTCTAGGCTTTAGGCTGAGGTGGAAAAGGAGATGCACCACAGCGATGACTCCTGTGACAGTTCTAGGCTGAGGAGGTGACAAGATGCCTCCATTTTGTCTGCTCCTGTGGGGACATCTTAAAATGGCCCTAGGCTGAGGTAGGAAGGAGGAACTGGCTGCTTAGGGACTACAGAACTTAGATGTAACCTATTCTGAGGATGTTGTTTAGGGTAATCCTGGGCCTGGAAACACTCATGATATTTCTTTACATTCGTGTTATCTCTTCTGTTACTTGGAAAGCTTTTGATCAGCAGTTAAGAACTCTTCCTTGGTTTCTGGGGTTGCCTTAAGTCAAAACCTAATATTTGAACTAGTAAATTAACAGGAATATGTTTGGCCTTTGTTTAGTCTGACCACATTGGCTGATCAGTAATGAACTCCAAAAAATAAAAAAAAAAAAAGACAGCTTTTGATTGAAAGCCATGAATTTGTATAACATGTTTATTGGATGCTAGGCTATAAACTAAACATTTAATATAATTTAATGTCCTAATAACCTCACAAGGGTTGTACTCCTAGTGATAAGTATGTAGAGCCATACTATTTCATGAGCACCCTGCTTCTGACATTTACTAGCCCTGTGACTATGGACAAATTGTCTAAAAAGGTGATGACAGTAGGGGCTAGAGAGATTGCTTAGTGGCTGAGAACATATTCTGTTCTTGCAGAGACCCAAAGTTTAGTTCCCAGTGCCTACTTTAGGCAGCTTGGCCCAGAACGTAACTCCAGTTCCAGAGATCCTGTGCTTACATGCACAGATTCACAACCATACACACATAATTAAAATAAAAGCCTAAAAAAGGTGATAACAGCTATCTCATGGAATTGCTATATTAAATGGGTCAGTAGGCAAATGAAAACTGCTTGGAACAATATTTGGTGGACAACAAATGCTATGTATCTACTTATTGAGACAGGGTCTCACTATGTACCCCTGGCTGGCCTGAAACCAGGATGTCCTGTAGACCAGGGTGACCTCAAACTCATAAGAGAATCACCTAACACTGCCTCCTGAGTGCTGGAATTAAAGGCCTGTAGAAAGCAGAAGAGGGTGTCAGATCCCCTGGAACTGAGTTGTGACCACAGGGAATTAACCCTGTGTCTTCTGGAAGAGCAGCAAGTGCTCTTTTTTTGTTGTTTTTGTTTTGTTTTGTTTTGTTTTTTTGAGACAGGGTTCCTGTGTAGCCCTGGCTATCCTGGAGCTTGCTCTGTAGACCAGGTAGGCCTTGAACTCAGATATCCACCTGCCTCTGCCACTGGAGTGCTTGGATTAAAGGCTTGCATTACCACCACTGGTTGCAGCAAGTGCTCTTAACTGCTGATCCATCCTCTAGCGACAGAGAATATAATGTAGATCATTATAATGTAGTTCGTTGTAATGGATCTTTTTTTCTTCTAATGTTTACCCTATCTACTCAATGGGTGAGAGTGGCCATGTTCTCCTTTCATATTAAAAAAACTTGGAGGACTTAGATAATAAGATGTCTTCCTATTTTTATTTTTAGTTGTGGCAAGAATTGTATTATATACTAGTAATCAACACTCTAGAAGATAAGGTAGGAGAATCATGAGTTTCAGAGTAGTGAGACTTCATCTTAAATTAATTTCAGCTATATTAAAAATTACTGTGTGTAAAAGTTACTTTGGTATGTTGGACATTGTAGCATATGCTTTTGATCCCAGCAGTTTCAAGGTAGAGGGAGGTAGAACTCTGAGTCTCAAGCCAGACTACTCTGAGTTCTGGGCCAGCCAGGGATACATAGTGAGTGGAACCTGTTTTCAGAAACAACAATGAAATTACCCCAGTAGTCAAAAATCAACGCCTCTTTTGCCCCAAATCTTTTGACCAAATTCATTGATTATATTCTCAAAGTTTTGAGGTTGTAAATATCTGCTGGAAAGTAGGTTAAGGGAAAACGATATTTTTCTCATTTTGTTCTCAATGAGAACTTAGTAGTAAGTTTATATGTCTGATATTTATGAAACCTTTTGTTTTAATCCTAGTATGATGGTTTAAATATAATGTCTCCCAAAAGGCTCCTATATTGAAGGTGTGGTTTTGCCAGCTGGTGGAGCTGTTGAGAAGTGATTGAATCATGAAGGCAATAATGCCATCACTGGGTTAGCCATTGATAAATTCATAACTGAATAGGCTATTTAGGTGAGGTGGGGCCTCGTTGGAGGACACAGTTACTAAAGGTGCGCCTTTAAAGGGTAGCACGCACTTCTTTGCCTGGATGTCAGGAGGCAGTCGGCTTTCCCGCAACGCCCTTTCATCAGGATGCCATTTGTCAGTACAGACTTAGGAACAGTGGGGTCAGATGGCCACAGGCTGCACGAAACCTCTGAGAGGGTGAGCTCCCCCCCTCTTCCTCTCCCCAAAACCTTTCTAATGGTATTTTTTCGGGGGGGAGGGGGGTGTTGGTATTTTTCTTCACTGAGGGAGCATGACTAACACAAACAATTTTTAGTGTCTTTTATCTTATTAATTGGTATTGAGAATCAAACCTAGGGTCTTATGAATGCTAGGGAGCGCTCTACCATGAGAGAGCTCCACCCAAAGCCTTTGTGCTTTTATATTTAGTGAGCTAGTTTGCAGTTGGAGATGAGTCTCAAGAGGAAAACAGTACTTTGAAGTACTTTAAATTACATATATTTGGTTTTGTATATGTGTGGATGCATGTTGCTTTGTGCATTTAGGCCAGAGGACAACTTATGGGAGAAATAATACAAATCATGTAAAAAATGACCCTTAAGCCATGCGTGCTAGCACAGGCCTTTCATTCCAGCACGTGGGTAGCAGAGGCAGTTGGATCTCTGTGATTTCAAGGGCAGCTTGGTCTTCAGAGTTCCAGGACAGCCAGTGCTACACAGAGAAACCACATCTTGGAAAAAAAACAAAAAAACAAAAAGAAAGAAAGAAAGAAACCAACTAACCAACCTTAATAATCTCTCGTATTTCCTTCACTGATTTCGGAAAAACTAATTATATTGATAGAGTTATGGTTAAAGTGATTTGGTGAAATGATTGGAATTAGCTTTAGTAGGAAGTTGTTAACAGTGCAGTCTCTTTGCTTGTTTGCTTTGTCAGTCACCACAATTAACACTGGATATTGGGAACTAGAGAACTTTCCTTCCCTCCTTTCATCCTCTGTCTTTCTTGAGATAGAGTGGCATTATGTAGCCAAGGCTGGCCTTAAAGTTACAGCAGCCCTCCTGCCTTTTTCTGTCAAGCTGGGATTACAAGTGTATGCCACTACACCCAGCTGAGTTTAGATACTTCTTTTTAAAAACACTTCTTTGTGTGTGTGTCCACAGTATGGGGGTGGAAGTCAGGAAAGCTTGTGGAGAATCAGTCCTCTTCTTTTACCATATGGGTCCTGGTAATACACTTGGGCCATCTGGCCTGGTGGCAGGTACTTTTATTTGTGTATCCATCTCCCTGGTGCCAGATATTTTTTGAATGAGTATAGTATTGGTTTCTAGTAACCTTTGACACTTAATAAGAATTTGATATATGTTTAGTTTTCTCATACTTACATTGTTCATTGTGGTGTTAACACAGTATGATCTTTATGAATTAATTTGAGGCTGTTTGAAGGTGGTTTTGGAAATAATGAAGCTTACAGAGTTGGAGAGGTCAGAAAGGATTATCAGTGACTTTGCTAGAGAAGAACAGAACCATGTTCCTTTATTTTGATACTTGCTCATTTGCTTTCTATTTGCATGCCTGTTTTCATAAACGTAAACTTACTGAAATGGGGACTGTCTTACACTTGTTCCCTTAAACACATGAATTAATTGCGTAAACTGTACATCCAATAAATGTTTCTAAATTCAGGTGACTTTAGAGCATTGGGCTTTTGAGGTTTTTATTGTTATTGTTGCTTGGTTGAGTTTTGTTGCGCTCACTTCAAACTCAATCTGCAGTCAAAGCTGGCTTTGAACTTCTGACTCTCCTACCTCTGCCTCCTTTTGCTGCAACTACAGCCATGTGCCATTATGCACAACAGCAAGAGTAGATAGACATCTTGTTGTTGTTTGCAGTCCTGGGTTTGAACCCAAGACCTTGTATGTTGTAGGTAAGCACTACTGCTGAGCTGAGTCTGCCTACTGTCCTCTCCCTGGTAGAATTGATCAGTTGGTAGATCTAGTTTTGTCTATTGGTTGGAACTTTTACTAGAGAACCTTTTTTTCCCTAAGCATTTCATCAGGCAAAATGGCCGATTGACGCTTAGGATGAGGGAAAGGGCGTGGGAGTCCTGGGAATCCAGGTAGCTAAGCTCTACAGAAGGTTCTTAACCAGCCTTGGCTACACAGTGTCTGAGACAGCTACGATAATAATAATGGGGACTAAGTTAGGGGCCTAGGAGAAATCTATTGACTATACATTGAAACTAAGCAATTTTATTCATTGTGTTAAAATGAAAATAATTATGACATTACTTTTTTTGTA	CCTTGGCTACACAGTGTCTGAGACAGCTACGATAATAATAATGGGGACTAAGTTAGGGGCCTAGGAGAAATCTATTGACTATACATTGAAACTAAGCAATTTTATTCATTGTGTTAAAATGAAAATAATTATGACATTACTTTTTTTGTA	GATGATATTATCAAACTGAATAGAAAGGAGGGAAAGAAGCAAAACTTTCCAAGACTAAATAGAAGACTCCAGCAAAGTGGTACCCGGCAATTCAGGATGAGAGTACGGTGGGGAATCCAGCAGAATTCTG	GTAAGGTCTAAAATGCCGTTGTTTATGGACTCGTAATATGTTCAGCCATAGACTTAACACCTGGAGGGAATGCACCAGTACTTTCAGACTTTTGTTTAATTCTGAAAACCTGGAAAGACATTATTTTCTAAAATAGCTGTTAATTGATTGTTCCTTAAGATTCTAAGTTGTTTAAGAATCCCAGTTTATAAATAGTTTAAATTATTTTTAGAGTTTAGATTTGCCAAAGGTCTTATGTAGCCTGTGGTCCTGTTTTCCTTCCCCAGTGATAGTCTGATGATAACTGACTCCAGCTTGAATGTGTTCTGTGGAAGAGCATACTGCACCATGAGATAATTTACTCTATTGTCCAACTGCTCTATTTACCAGAAAATTCTCTATTTGAATAAAAGCATGTCTGAGTATTACAGAAAGCAAACTCACTTCTTAAACAAGAATCCTTTACTATGTGAAGACTGCTGTTCTGCAAAGAAAATTACTATAGGCAGATTTATTTATTTATTTATTTATTTGTAGGCAGCGTCTCACTGTATAGCCATAACTAGCTATGTAGACTAGGCTGGTCTCAAACTCAAAAGAGGTCTGGCTGCCTCTGCCTCCCAAGTACTGAGCGTAAAGGCATATACAACCTTGCCCAGCTTTCCTCCAAACTCTGTCTTACCATCCAAGAACTTTATTTGTAAATTTTCTAAAGGTGGCACTCTAAATTGACTGTTGTAGGTGTAATTAGATATTTTATATATATACATATATACATATATACATATATATATATATATATATAGTTATTTTCTGATACTCTGATAGTTGCTTTACCTATAATCATTTTGTTCTTAAGATAGATTGGGAACAATAAATAATTCAACACATATATTATAAGTGAACTTTTTAGCAACTATGCCAGCATCTTAGAGTAAACCTTTGTTCAAATAAATATTTTTTTCACATGAATAAAAATAACTTTGCCAAATTAACCAACTTAAATTTTTATTCTGTATTTTGAAAAGCAAAAATTAATCTCTAGTATAACTTACATGTTTTAACAGTAATATACCAGCATGTTCTTAAAAATACATTACTGAGACTGGATCTTACAAGAGACTCAGTGTTCTCTAAAGAATGATTTTCCTCTTACCTGTATGTAGGATGCATGCATGGGAGTGTAGTTGCTGAAGGGAGTAAGCATTAGAGACCTGGAGGTCCATGTGGCTCACGTGGCTGTGAGCCGTGGCTTCTGGAAACTAAACTTGGTAATCTGGAAGAGTGGCAGGTGCTCTTAACAGCTGAACCATACCTTCAGCCTCTAAGAATTTTTTAAATAGCTGGATCTAGTTAATACATTTTGTGACAGGTATTTAGCTGTTAGAAATAAATGTGTAATTCTATTGATTTATATTAAAGATATCTTTACAATTGTTATTCAACACACTATACTTAATGTATCATTGTAAATGTTTGTATATTTTGTCTTGAAGTAATTGTTTAGAGTTCAGAATAGCCAGAAATAGTATTTATTAATATTTTACATATTTGGTAAGTGGTTTTGAACTGCCTGATTTGGAGAATGCATAAGAATACAATCTTTTACTTTAAAGAGCTAATTTCTAATAACTTAGAGAGAGAAGATGGTGTTTAAAAAATGTCAGAGGTAGGCCTGGTAATGCATGCCTGTAAGCTCAGCATTGGGAGGCAGAGATAGGAGTCCAGCGTGGTCTCGATTAGTGAGACTCAGACAAACAAACAAACAACAAAAAAAAAAACAAAAAAACCCAAATTCAACAATCAAATTTGAGGCAAGATAAAGGAAAGGAAGAAAAGGGAGGAGAGGAAGAAATATACAGTATGTCTGGCTCAGCTGTCAAGAGCACAGGCGCTACTCCTTCAGTGCACACACATACACACATTCAGGGCAAAGCACTCATACACAACATAAAGCTTTGAATTTACAGGTTTATAGACTCCACATAAGGATTTTGTGCCAACAGCAAGCCTAATATAATGAATAAAATTAGATTTGCTTTGCTTTATGAGGTATCAGAAAAGTTGTCCTTTTATGGGGTTCTGATCTGAGTCTGAGGTCAGTGATATCTAGAAGCTGAGCAATTCCTGAGGTTAAGGTTGCACTTGGTTTGGCTTTCTACTGATGTGCCAGGGTAAAGTAGAACAGCAAATGCTACTATTGAATACACACACACACACACACACACACACACACACACACACACAGAAAGACAGGCAGGCAGGCAGACAGACAGACAGGAGAAAAGAAAGCAGAGAGAAACAGGGAGGGAGGATTATTGTTACTATCTGGGAAGGGCTTACATTTCCACCTTGTGATATCAGTGATGTTAATTTGGGGGACGAGAATAATTAACTAACAAAGCAGATAACTACTGGCAAATACTCAGTATGATGATGATGGCTGAAAGAAATAAGTAAATTGAATCTTCTTAACCCTTTGCCTGAAATATTAACTTAGAAAAATTAGAAACTCAATAAACACTTGTCTTGTTTTGTTTTTTTAAAGTAACAACAACAACTTTAATGTCTTGTGGTAGACAACCAGACCAAATAATAGAGGTGGCCAAAATGTTGTCTGGGCACCATTTTGAGAATCCTAAAGACTGAAGGGGTCTGTGAGATAAAAAGTGCGTTTATGGCAAGGCATTGTCATTCTGGAACATAGATGCTTTCTGAGCCAGCTATATAGATAAAGACACAGAGACGCATATATTTTTAAGGCTTGACTTGTATTGAGAAGCTTTGACTTGGGCTTTCTCCCAGCTAGTTCATCTTCTTGCCTACATCCAGCATGTGCATGTCTGTACCTCTCTGCTCCTTTGTAGTTTATCCTGTTGCTTCCATGCCTGTTGGCAAATTTCCCTCCTCTAAATTATCTTCCAGCATCCCTTTCTCTGCACAGCTCTGCTTTCCATTTCCTGTTCAGCTATTGGCCATCAGGTCTTTATATTAAAGCCAATGAACAAATAAGAAGGAATGTTTAAAGAGTATGAGGCCAGCGAGGACAGTAGGAATAACAAAACTAAGATCTAGCCAGCACTCAGCTCTCTGCTGGCTTGGTAATCAACAGTTGAATATACAGAGACAACCTTCATAATTATTAAGCATACAAAAGGTTAGATATCACTCACAAATTTTGTATCATCAGCCTTCATAGCCAAATAGTATCAGCCTGGGCTTAAGAAGTCTGGCTGGTGAGTGTCCTTCAGTGTCCTCTGCCACAGGAACAACCATGAGGAGCCTACTGGCACCTGGGAGGAAAGCTCTTCCATTTTCTAGAATCTCCAAGCACCCTTTACTGACAAAGTGTCATGTTCACTGATAGAATAGTACTGTTCTCTTAAGAGGCAGGTAGTAAAGGATGCACTGTGGGGGCCGAGAGATAATAAATTAGTAGTGATTAATACACCTTCATAGCATAACAGGCTTTCCTATCATACTCCGGTCTAAAAATTACTGGTAAGGGGCATCACACAAAAAGGTTCAAGAGTTAAATAAACTTGGGAATGACATATGCTATTCTCTCTTTGAGATCCACAGTACATATTAGTCCTGAGAAATTCTACAGTAAAGAAAATTATTTTAATTTTAATCTTAGTTTTTGCAATGAGATTTTTGTTGTAAAATCTGTTATATGTTGCAGATGTCATCCTAAAGACTTTCCCCATTGAAAATCAGAATGAAATTCAGACTTCTCATTATCACATACATTCTCCCCAAAATCAGAGTTAAGATGAGACTTCCCACCATTACCATAGTTTTTTAGCTAATTCTCTAAAATTCCGACTGTTGCATTAAGAAATTTTAAGGGCTGGTGACATGGCTTAGTGGTTAAGCACCTGACTTACTCTTGCAGAGATCTTGAGTTCAATTCCCAGCAGCTACATGGTGACTCACAGCCACCTGTGATGGAATCCGATGCCCTCTTCTGGCGTGCAGGTGTACAAGCACACAGGGTACTCCTACATCTTTTTTTTTTAAGTATTTAAAAAATAAAAATAAATTTTAAAAAGTTGAGAAAGTAAGAATATGATGTCATTTGGAAATGACATAATTGTCACCTAGAAATCCTAAGGTTAAAGAATACAGAATTTCTGTCGGGCGTGGTGGCGCACGCCTTTAATCTCAGCACTCGGGAAGCAGAGCAGGCGGATTTCTGAGTTCGAGGCCAGCCTGGTCTACAGAGTGAGTTCCAGGACAGCCAGGGCTACACAGAGAAACCCTGTCTCGAAAAACCAAAAAAACAAAAACAAAAATCCCAGAATTTGCTGCTGCAGGTAAAGCTCAGTGGTAGAGTTGGTGCATAATATTTATAAGATTTTGAATTCAATCTCTAGTACCAAGGGGAAAACAAAAGTCTCCAGAAAAATAATGCAAAAGGTTATATAACTGAGTTCCATGTAATAGTTTATTAAAAAGGAAGATAAACACTGCATGTTTTCTCTCATATGCAGAATCTTATGTATGTTCATGTAGGTACAACATGTATGTTCATGTGCATATAACATGAAAGCAGTGGAGGACTATTTAAGTGAAGGAAGAAGACTTTTGGGGTGTAGCTCAGCATCTGTCTAGCATCTGTAAGACACTGAATTGAATCCCCAGCACCAGAAAAAGAAAGTAGTAATTAGGGACTGTGAGTGTCGCTTCCTGATAGAGCTCTGGCCTGGCATGCAGGCCACTCCAGGTTTAACCCTCAGCACAACCAGAGGAGGAGAAGTTATTAAGACCATAATACCTTTCTATGATGCTATGAGTGACAGCTTAACAATTATTAGGAGAAATGAATTTTTTATGTGAGTGGTAAAAAAGTATATAGTATATCTAGTGATAAGTATGATAAAGAAATGGGTAAAACAAAATGTCACTTAGCTACCATTTAGCTAGTGACACAAAAATATTTGTATGATGAAATAATATACCAGATTCCTGGATAGTAAAGTGATGTGACAATGCTTAAAGTTAATTATAAATAAATGTAATTCCCCATTTGCTTGTTTGTTTATTTGTTTATAGTTATTTTTCTTGAGACAGGGTCTTTCAACATAACTCTGGCTGTACTGGAACTCATTATGTAGACCAGGCCAGCCTAGAACTTACAGAGATCCACTTGCCTCTGTTTTCTTGTGCTGGGATTAATGGTGTGTGATACCTGCCAGTTTCCCTTTTAAAGCCCTGAAAGACATAACTTAGTCACAGAAATCTTGTTTGTAGGATAGTTGATCACATTGTGAACCCTGAGACTGTGCACTGGAAAAACCTGTTTCTTGTTGTGGTGTGGTTCTGCTCTAGCACACACCTTTAACCCAAGAGCTTTTCTGTAAGCAAGAGCTAAATAAAAGCAACTGTAGGACAAGAGGCAGATGAAGCAGCCAGTTGACAGGGAGTGAACATAAGGAAACCCAGGAAAGAGAAGGAGGGTCTTTGAGTTGAAGGGTGTTTAAGACAGTTGGAGAAGGAGAAGGAAAGAGTTGTTTGCTCCTGGGATGTCTGTGGCGTAGGAAGGTCAGCTCTGCCTTGCTGAGCTAGCAGGCTTTCACAACCGTGTTTGGATTCGGAGTTTTCCTTTAGTAAATCAAGTTTATGGCACTTTATTTTATTAAAACAACAAAATCTGTTTCATGAACATTGATAATGAAAATATAAATAGCTAAAAAAAAAAAAAAAACCCCAAGAGATACAGGTTTATTCTCATTGGTAATCAAATTACAAACAAAGCATAATGCACTGCAGCTGTCTTCAGACACGTCAGAGGAGGGCATCAGATCCCAGTACAGTGATGGCTGTGAGCCACCATGTGGCTGCTGAGAATTGAACTTGGGACCTCTGGAAGAGCAGTCAGTGCTCTTAACTGCTGAGCCATCTCTCCAGCCCAAAGGTTATCTTGTTACTTAATAAGCTAGAAGTCGGCCTGAACTACCTTAGAGAAACCCTGTGTCAAAAACAAAACATAACTGAGATGATTGCTAAGTTGGTTAGATTGACTGTAGCATATTTAAAAGTAATATAGTAAAAAAACCCAAAAACATGAAATAATATTCACCAAATATTATTAATGTAGCCTATAAAATAGTATACAAGAGTATGAATTTAGCTGATGTAAAACATTAATTCAGCTCGCTTTTTCTGTATTTAGCAAGTGCCCTGTGATAATGCTTAACTGTAATATTTATAACTTAATATAGTTAAAGCTCAAATTAGGTTTTTGGAATATCTGCATTACACTTTTTTTAGGCTTTTAAAATTGATTTTGTTCTTTGATATCATATGTATAGAATGGACATTTTTTTAATATTTAGAAAAAGTATTTAAATTGGAGCACCATATAACAGAAAAGCAAACTCAGGATTGTTATATGGCGTAGAGTGTAAAATAAGGTGCAGTGAAGATCTCAGCAAAGCAATTTGAGTAAAGTAGGGCTGCAAGAGAGAAGCCAAGTTGTAATTCGTAAGTGAATGGAAGATGAGCTAATGACTGCAGTGTGGCTCTACACTAACAGAAGTGTGACCATGCTCAAGGAATCACTTTCGCCAAGCATATGCAGTATGTTACCATTTCATCATGGAACACTTTACATGCATTATCTCAGTTCAGACTAGTCAGACTTCGATATTCACTAGCCACACATAATTACTGGCCACTGCTGAACATAATGGAACACACCTATAATCATAGCATTTGGGAGGAAAGCAGGAAGATTTCTGTGAAATCAAGGCTAGCACCCATCTTCACAGTATTTTCAAGACCATACAGGACTATGTAGTGAGACCCGTTTCAAAAACAAATAAAATAGTGGCTACTGTATTGCACAAGTACAGTTTAGATTGTCCTGTTGAGAAATTAATGTTAGGGGTTTGAGATACATTTCAGTAGTAGAGTGTTTATGTAGCACGGTAAGACCCTGAGTTTAATCATCACCATATGCACCACCTTAGTTAAAAAGGAAAGTATCTTGGCATTTCTAAATTTTTAATATCCTTTCCTTCTGTAGGTTTTGGTAAAACTAG	AGATACATTTCAGTAGTAGAGTGTTTATGTAGCACGGTAAGACCCTGAGTTTAATCATCACCATATGCACCACCTTAGTTAAAAAGGAAAGTATCTTGGCATTTCTAAATTTTTAATATCCTTTCCTTCTGTAGGTTTTGGTAAAACTAG	GTTTTGGTAAAACTAGTTTGAGCCGTAGAGGAAGAGTATTGCCTGGAAAAAGACGTCCTTATGGAGTTATCACCGGCCTTGCAGCCAGGAAAGCAACTGGGATTCGAAAAGGAATAAGTCCTATGAATCGTCCACCTCTAAGTGACAAG	CCCCGCACCGGTAAGGGCCGCTAGGCGCCA,ATGTCCCTGGGTGAGAGACCAGGGTGGCCG,AGCGACCCCGGTGTGTCCCACCCCCGGGGG,TTTTGAATGAGTATAGTATTGGTTTCTAGT	CCGGTAAGG,TGGGTGAGA,CCGGTGTGT,TGAGTATAG	ATGACATTACTTTTTTTGTAGATGATATTA	ATGACATTACTTTTTTTGTAGAT	CAGAATTCTGGTAAGGTCTAAAATGCCGTT	CTGGTAAGG	AATATCCTTTCCTTCTGTAGGTTTTGGTAA,CACCTGACTTACTCTTGCAGAGATCTTGAG,GTAGGTTTTGGTAAAACTAGTTTGAGCCGT	AATATCCTTTCCTTCTGTAGGTT,CACCTGACTTACTCTTGCAGAGA,GTAGGTTTTGGTAAAACTAGTTT
32604	ENSMUSG00000022800.15	Fyttd1	chr16	+	32708499	32708599	32704493	32704622	32711634	32711783	32604	3	2	2	201	286	326	5	0	0	419	407	179	224	124	1	1	0.008	0.004	0.003	0.007	0	0	0.003	32708249	32708849	chr16:32708249-32708849:+	ns	32708499,32708599,chr16,+,ENSMUSG00000022800.15		yes	101	129	149	1.27723	1.47525	3876	3035	38.3762	30.0495	0.534653	0.363519	0.418605	0.371005	0.449664	0.782946	0.679915	0.693917	0.841039	-5.2403	-6.77388	150	150	0.4	0.466667	0.4	0.333333	9.68	-16.82	3.58	11.17	-27.99	-6.1	104	CCATTACCA	-0.391949	0.545455	7	18	31	0.295401	2	119	CCATTACCA,AGATGAGAC,AGTTAAGAT	-1.64686	0.546218	7	15	22	0.0973566	43	TTCTAAATT	0.714764	0.631579	2	5	15	1.08669	2	36	TTCTAAATT,TTTTAATAT,TTTTTAATA	-0.861237	0.631579	2	16	33	0.589615	ENSMUST00000023489.11:ENSMUST00000120345.2:ENSMUST00000141590.2:ENSMUST00000143151.8:ENSMUST00000145146.8:ENSMUST00000149183.8:ENSMUST00000171325.9:ENSMUST00000231751.2:ENSMUST00000232272.2:ENSMUST00000232300.2	22152	5.5	3	0.4875	2	3	5	14	10	0	0	0	0	10	1	1	0.1	yes	32704493,32704622,chr16,+,ENSMUSG00000022800.15:32711634,32711783,chr16,+,ENSMUSG00000022800.15:32715454,32715567,chr16,+,ENSMUSG00000022800.15:32721002,32721077,chr16,+,ENSMUSG00000022800.15:32722788,32722915,chr16,+,ENSMUSG00000022800.15	4	CAGTATGGGGGTGGAAGTCAGGAAAGCTTGTGGAGAATCAGTCCTCTTCTTTTACCATATGGGTCCTGGTAATACACTTGGGCCATCTGGCCTGGTGGCAGGTACTTTTATTTGTGTATCCATCTCCCTGGTGCCAGATATTTTTTGAATGA	GTATAGTATTGGTTTCTAGTAACCTTTGACACTTAATAAGAATTTGATATATGTTTAGTTTTCTCATACTTACATTGTTCATTGTGGTGTTAACACAGTATGATCTTTATGAATTAATTTGAGGCTGTTTGAAGGTGGTTTTGGAAATAATGAAGCTTACAGAGTTGGAGAGGTCAGAAAGGATTATCAGTGACTTTGCTAGAGAAGAACAGAACCATGTTCCTTTATTTTGATACTTGCTCATTTGCTTTCTATTTGCATGCCTGTTTTCATAAACGTAAACTTACTGAAATGGGGACTGTCTTACACTTGTTCCCTTAAACACATGAATTAATTGCGTAAACTGTACATCCAATAAATGTTTCTAAATTCAGGTGACTTTAGAGCATTGGGCTTTTGAGGTTTTTATTGTTATTGTTGCTTGGTTGAGTTTTGTTGCGCTCACTTCAAACTCAATCTGCAGTCAAAGCTGGCTTTGAACTTCTGACTCTCCTACCTCTGCCTCCTTTTGCTGCAACTACAGCCATGTGCCATTATGCACAACAGCAAGAGTAGATAGACATCTTGTTGTTGTTTGCAGTCCTGGGTTTGAACCCAAGACCTTGTATGTTGTAGGTAAGCACTACTGCTGAGCTGAGTCTGCCTACTGTCCTCTCCCTGGTAGAATTGATCAGTTGGTAGATCTAGTTTTGTCTATTGGTTGGAACTTTTACTAGAGAACCTTTTTTTCCCTAAGCATTTCATCAGGCAAAATGGCCGATTGACGCTTAGGATGAGGGAAAGGGCGTGGGAGTCCTGGGAATCCAGGTAGCTAAGCTCTACAGAAGGTTCTTAACCAGCCTTGGCTACACAGTGTCTGAGACAGCTACGATAATAATAATGGGGACTAAGTTAGGGGCCTAGGAGAAATCTATTGACTATACATTGAAACTAAGCAATTTTATTCATTGTGTTAAAATGAAAATAATTATGACATTACTTTTTTTGTAGATGATATTATCAAACTGAATAGAAAGGAGGGAAAGAAGCAAAACTTTCCAAGACTAAATAGAAGACTCCAGCAAAGTGGTACCCGGCAATTCAGGATGAGAGTACGGTGGGGAATCCAGCAGAATTCTGGTAAGGTCTAAAATGCCGTTGTTTATGGACTCGTAATATGTTCAGCCATAGACTTAACACCTGGAGGGAATGCACCAGTACTTTCAGACTTTTGTTTAATTCTGAAAACCTGGAAAGACATTATTTTCTAAAATAGCTGTTAATTGATTGTTCCTTAAGATTCTAAGTTGTTTAAGAATCCCAGTTTATAAATAGTTTAAATTATTTTTAGAGTTTAGATTTGCCAAAGGTCTTATGTAGCCTGTGGTCCTGTTTTCCTTCCCCAGTGATAGTCTGATGATAACTGACTCCAGCTTGAATGTGTTCTGTGGAAGAGCATACTGCACCATGAGATAATTTACTCTATTGTCCAACTGCTCTATTTACCAGAAAATTCTCTATTTGAATAAAAGCATGTCTGAGTATTACAGAAAGCAAACTCACTTCTTAAACAAGAATCCTTTACTATGTGAAGACTGCTGTTCTGCAAAGAAAATTACTATAGGCAGATTTATTTATTTATTTATTTATTTGTAGGCAGCGTCTCACTGTATAGCCATAACTAGCTATGTAGACTAGGCTGGTCTCAAACTCAAAAGAGGTCTGGCTGCCTCTGCCTCCCAAGTACTGAGCGTAAAGGCATATACAACCTTGCCCAGCTTTCCTCCAAACTCTGTCTTACCATCCAAGAACTTTATTTGTAAATTTTCTAAAGGTGGCACTCTAAATTGACTGTTGTAGGTGTAATTAGATATTTTATATATATACATATATACATATATACATATATATATATATATATATAGTTATTTTCTGATACTCTGATAGTTGCTTTACCTATAATCATTTTGTTCTTAAGATAGATTGGGAACAATAAATAATTCAACACATATATTATAAGTGAACTTTTTAGCAACTATGCCAGCATCTTAGAGTAAACCTTTGTTCAAATAAATATTTTTTTCACATGAATAAAAATAACTTTGCCAAATTAACCAACTTAAATTTTTATTCTGTATTTTGAAAAGCAAAAATTAATCTCTAGTATAACTTACATGTTTTAACAGTAATATACCAGCATGTTCTTAAAAATACATTACTGAGACTGGATCTTACAAGAGACTCAGTGTTCTCTAAAGAATGATTTTCCTCTTACCTGTATGTAGGATGCATGCATGGGAGTGTAGTTGCTGAAGGGAGTAAGCATTAGAGACCTGGAGGTCCATGTGGCTCACGTGGCTGTGAGCCGTGGCTTCTGGAAACTAAACTTGGTAATCTGGAAGAGTGGCAGGTGCTCTTAACAGCTGAACCATACCTTCAGCCTCTAAGAATTTTTTAAATAGCTGGATCTAGTTAATACATTTTGTGACAGGTATTTAGCTGTTAGAAATAAATGTGTAATTCTATTGATTTATATTAAAGATATCTTTACAATTGTTATTCAACACACTATACTTAATGTATCATTGTAAATGTTTGTATATTTTGTCTTGAAGTAATTGTTTAGAGTTCAGAATAGCCAGAAATAGTATTTATTAATATTTTACATATTTGGTAAGTGGTTTTGAACTGCCTGATTTGGAGAATGCATAAGAATACAATCTTTTACTTTAAAGAGCTAATTTCTAATAACTTAGAGAGAGAAGATGGTGTTTAAAAAATGTCAGAGGTAGGCCTGGTAATGCATGCCTGTAAGCTCAGCATTGGGAGGCAGAGATAGGAGTCCAGCGTGGTCTCGATTAGTGAGACTCAGACAAACAAACAAACAACAAAAAAAAAAACAAAAAAACCCAAATTCAACAATCAAATTTGAGGCAAGATAAAGGAAAGGAAGAAAAGGGAGGAGAGGAAGAAATATACAGTATGTCTGGCTCAGCTGTCAAGAGCACAGGCGCTACTCCTTCAGTGCACACACATACACACATTCAGGGCAAAGCACTCATACACAACATAAAGCTTTGAATTTACAGGTTTATAGACTCCACATAAGGATTTTGTGCCAACAGCAAGCCTAATATAATGAATAAAATTAGATTTGCTTTGCTTTATGAGGTATCAGAAAAGTTGTCCTTTTATGGGGTTCTGATCTGAGTCTGAGGTCAGTGATATCTAGAAGCTGAGCAATTCCTGAGGTTAAGGTTGCACTTGGTTTGGCTTTCTACTGATGTGCCAGGGTAAAGTAGAACAGCAAATGCTACTATTGAATACACACACACACACACACACACACACACACACACACACACAGAAAGACAGGCAGGCAGGCAGACAGACAGACAGGAGAAAAGAAAGCAGAGAGAAACAGGGAGGGAGGATTATTGTTACTATCTGGGAAGGGCTTACATTTCCACCTTGTGATATCAGTGATGTTAATTTGGGGGACGAGAATAATTAACTAACAAAGCAGATAACTACTGGCAAATACTCAGTATGATGATGATGGCTGAAAGAAATAAGTAAATTGAATCTTCTTAACCCTTTGCCTGAAATATTAACTTAGAAAAATTAGAAACTCAATAAACACTTGTCTTGTTTTGTTTTTTTAAAGTAACAACAACAACTTTAATGTCTTGTGGTAGACAACCAGACCAAATAATAGAGGTGGCCAAAATGTTGTCTGGGCACCATTTTGAGAATCCTAAAGACTGAAGGGGTCTGTGAGATAAAAAGTGCGTTTATGGCAAGGCATTGTCATTCTGGAACATAGATGCTTTCTGAGCCAGCTATATAGATAAAGACACAGAGACGCATATATTTTTAAGGCTTGACTTGTATTGAGAAGCTTTGACTTGGGCTTTCTCCCAGCTAGTTCATCTTCTTGCCTACATCCAGCATGTGCATGTCTGTACCTCTCTGCTCCTTTGTAGTTTATCCTGTTGCTTCCATGCCTGTTGGCAAATTTCCCTCCTCTAAATTATCTTCCAGCATCCCTTTCTCTGCACAGCTCTGCTTTCCATTTCCTGTTCAGCTATTGGCCATCAGGTCTTTATATTAAAGCCAATGAACAAATAAGAAGGAATGTTTAAAGAGTATGAGGCCAGCGAGGACAGTAGGAATAACAAAACTAAGATCTAGCCAGCACTCAGCTCTCTGCTGGCTTGGTAATCAACAGTTGAATATACAGAGACAACCTTCATAATTATTAAGCATACAAAAGGTTAGATATCACTCACAAATTTTGTATCATCAGCCTTCATAGCCAAATAGTATCAGCCTGGGCTTAAGAAGTCTGGCTGGTGAGTGTCCTTCAGTGTCCTCTGCCACAGGAACAACCATGAGGAGCCTACTGGCACCTGGGAGGAAAGCTCTTCCATTTTCTAGAATCTCCAAGCACCCTTTACTGACAAAGTGTCATGTTCACTGATAGAATAGTACTGTTCTCTTAAGAGGCAGGTAGTAAAGGATGCACTGTGGGGGCCGAGAGATAATAAATTAGTAGTGATTAATACACCTTCATAGCATAACAGGCTTTCCTATCATACTCCGGTCTAAAAATTACTGGTAAGGGGCATCACACAAAAAGGTTCAAGAGTTAAATAAACTTGGGAATGACATATGCTATTCTCTCTTTGAGATCCACAGTACATATTAGTCCTGAGAAATTCTACAGTAAAGAAAATTATTTTAATTTTAATCTTAGTTTTTGCAATGAGATTTTTGTTGTAAAATCTGTTATATGTTGCAGATGTCATCCTAAAGACTTTCCCCATTGAAAATCAGAATGAAATTCAGACTTCTCATTATCACATACATTCTCCCCAAAATCAGAGTTAAGATGAGACTTCCCACCATTACCATAGTTTTTTAGCTAATTCTCTAAAATTCCGACTGTTGCATTAAGAAATTTTAAGGGCTGGTGACATGGCTTAGTGGTTAAGCACCTGACTTACTCTTGCA	ATACATTCTCCCCAAAATCAGAGTTAAGATGAGACTTCCCACCATTACCATAGTTTTTTAGCTAATTCTCTAAAATTCCGACTGTTGCATTAAGAAATTTTAAGGGCTGGTGACATGGCTTAGTGGTTAAGCACCTGACTTACTCTTGCA	GAGATCTTGAGTTCAATTCCCAGCAGCTACATGGTGACTCACAGCCACCTGTGATGGAATCCGATGCCCTCTTCTGGCGTGCAGGTGTACAAGCACACAGG	GTACTCCTACATCTTTTTTTTTTAAGTATTTAAAAAATAAAAATAAATTTTAAAAAGTTGAGAAAGTAAGAATATGATGTCATTTGGAAATGACATAATTGTCACCTAGAAATCCTAAGGTTAAAGAATACAGAATTTCTGTCGGGCGTGGTGGCGCACGCCTTTAATCTCAGCACTCGGGAAGCAGAGCAGGCGGATTTCTGAGTTCGAGGCCAGCCTGGTCTACAGAGTGAGTTCCAGGACAGCCAGGGCTACACAGAGAAACCCTGTCTCGAAAAACCAAAAAAACAAAAACAAAAATCCCAGAATTTGCTGCTGCAGGTAAAGCTCAGTGGTAGAGTTGGTGCATAATATTTATAAGATTTTGAATTCAATCTCTAGTACCAAGGGGAAAACAAAAGTCTCCAGAAAAATAATGCAAAAGGTTATATAACTGAGTTCCATGTAATAGTTTATTAAAAAGGAAGATAAACACTGCATGTTTTCTCTCATATGCAGAATCTTATGTATGTTCATGTAGGTACAACATGTATGTTCATGTGCATATAACATGAAAGCAGTGGAGGACTATTTAAGTGAAGGAAGAAGACTTTTGGGGTGTAGCTCAGCATCTGTCTAGCATCTGTAAGACACTGAATTGAATCCCCAGCACCAGAAAAAGAAAGTAGTAATTAGGGACTGTGAGTGTCGCTTCCTGATAGAGCTCTGGCCTGGCATGCAGGCCACTCCAGGTTTAACCCTCAGCACAACCAGAGGAGGAGAAGTTATTAAGACCATAATACCTTTCTATGATGCTATGAGTGACAGCTTAACAATTATTAGGAGAAATGAATTTTTTATGTGAGTGGTAAAAAAGTATATAGTATATCTAGTGATAAGTATGATAAAGAAATGGGTAAAACAAAATGTCACTTAGCTACCATTTAGCTAGTGACACAAAAATATTTGTATGATGAAATAATATACCAGATTCCTGGATAGTAAAGTGATGTGACAATGCTTAAAGTTAATTATAAATAAATGTAATTCCCCATTTGCTTGTTTGTTTATTTGTTTATAGTTATTTTTCTTGAGACAGGGTCTTTCAACATAACTCTGGCTGTACTGGAACTCATTATGTAGACCAGGCCAGCCTAGAACTTACAGAGATCCACTTGCCTCTGTTTTCTTGTGCTGGGATTAATGGTGTGTGATACCTGCCAGTTTCCCTTTTAAAGCCCTGAAAGACATAACTTAGTCACAGAAATCTTGTTTGTAGGATAGTTGATCACATTGTGAACCCTGAGACTGTGCACTGGAAAAACCTGTTTCTTGTTGTGGTGTGGTTCTGCTCTAGCACACACCTTTAACCCAAGAGCTTTTCTGTAAGCAAGAGCTAAATAAAAGCAACTGTAGGACAAGAGGCAGATGAAGCAGCCAGTTGACAGGGAGTGAACATAAGGAAACCCAGGAAAGAGAAGGAGGGTCTTTGAGTTGAAGGGTGTTTAAGACAGTTGGAGAAGGAGAAGGAAAGAGTTGTTTGCTCCTGGGATGTCTGTGGCGTAGGAAGGTCAGCTCTGCCTTGCTGAGCTAGCAGGCTTTCACAACCGTGTTTGGATTCGGAGTTTTCCTTTAGTAAATCAAGTTTATGGCACTTTATTTTATTAAAACAACAAAATCTGTTTCATGAACATTGATAATGAAAATATAAATAGCTAAAAAAAAAAAAAAAACCCCAAGAGATACAGGTTTATTCTCATTGGTAATCAAATTACAAACAAAGCATAATGCACTGCAGCTGTCTTCAGACACGTCAGAGGAGGGCATCAGATCCCAGTACAGTGATGGCTGTGAGCCACCATGTGGCTGCTGAGAATTGAACTTGGGACCTCTGGAAGAGCAGTCAGTGCTCTTAACTGCTGAGCCATCTCTCCAGCCCAAAGGTTATCTTGTTACTTAATAAGCTAGAAGTCGGCCTGAACTACCTTAGAGAAACCCTGTGTCAAAAACAAAACATAACTGAGATGATTGCTAAGTTGGTTAGATTGACTGTAGCATATTTAAAAGTAATATAGTAAAAAAACCCAAAAACATGAAATAATATTCACCAAATATTATTAATGTAGCCTATAAAATAGTATACAAGAGTATGAATTTAGCTGATGTAAAACATTAATTCAGCTCGCTTTTTCTGTATTTAGCAAGTGCCCTGTGATAATGCTTAACTGTAATATTTATAACTTAATATAGTTAAAGCTCAAATTAGGTTTTTGGAATATCTGCATTACACTTTTTTTAGGCTTTTAAAATTGATTTTGTTCTTTGATATCATATGTATAGAATGGACATTTTTTTAATATTTAGAAAAAGTATTTAAATTGGAGCACCATATAACAGAAAAGCAAACTCAGGATTGTTATATGGCGTAGAGTGTAAAATAAGGTGCAGTGAAGATCTCAGCAAAGCAATTTGAGTAAAGTAGGGCTGCAAGAGAGAAGCCAAGTTGTAATTCGTAAGTGAATGGAAGATGAGCTAATGACTGCAGTGTGGCTCTACACTAACAGAAGTGTGACCATGCTCAAGGAATCACTTTCGCCAAGCATATGCAGTATGTTACCATTTCATCATGGAACACTTTACATGCATTATCTCAGTTCAGACTAGTCAGACTTCGATATTCACTAGCCACACATAATTACTGGCCACTGCTGAACATAATGGAACACACCTATAATCATAGCATTTGGGAGGAAAGCAGGAAGATTTCTGTGAAATCAAGGCTAGCACCCATCTTCACAGTATTTTCAAGACCATACAGGACTATGTAGTGAGACCCGTTTCAAAAACAAATAAAATAGTGGCTACTGTATTGCACAAGTACAGTTTAGATTGTCCTGTTGAGAAATTAATGTTAGGGGTTTGAGATACATTTCAGTAGTAGAGTGTTTATGTAGCACGGTAAGACCCTGAGTTTAATCATCACCATATGCACCACCTTAGTTAAAAAGGAAAGTATCTTGGCATTTCTAAATTTTTAATATCCTTTCCTTCTGTAGGTTTTGGTAAAACTAG	AGATACATTTCAGTAGTAGAGTGTTTATGTAGCACGGTAAGACCCTGAGTTTAATCATCACCATATGCACCACCTTAGTTAAAAAGGAAAGTATCTTGGCATTTCTAAATTTTTAATATCCTTTCCTTCTGTAGGTTTTGGTAAAACTAG	GTTTTGGTAAAACTAGTTTGAGCCGTAGAGGAAGAGTATTGCCTGGAAAAAGACGTCCTTATGGAGTTATCACCGGCCTTGCAGCCAGGAAAGCAACTGGGATTCGAAAAGGAATAAGTCCTATGAATCGTCCACCTCTAAGTGACAAG	CAGAATTCTGGTAAGGTCTAAAATGCCGTT,TTTTGAATGAGTATAGTATTGGTTTCTAGT	CTGGTAAGG,TGAGTATAG	GCACCTGACTTACTCTTGCAGAGATCTTGA	GCACCTGACTTACTCTTGCAGAG	AGCACACAGGGTACTCCTACATCTTTTTTT	AGGGTACTC	AATATCCTTTCCTTCTGTAGGTTTTGGTAA,GTAGGTTTTGGTAAAACTAGTTTGAGCCGT	AATATCCTTTCCTTCTGTAGGTT,GTAGGTTTTGGTAAAACTAGTTT
32605	ENSMUSG00000022800.15	Fyttd1	chr16	+	32711634	32711783	32708499	32708599	32715454	32715567	32605	179	170	318	0	0	0	435	325	161	0	1	0	273	124	1	1	1	1	1	1	0.993	1	0.002	32711384	32712033	chr16:32711384-32712033:+	ns	32711634,32711783,chr16,+,ENSMUSG00000022800.15		yes	150	129	113	0.86	0.753333	7011	3671	46.74	24.4733	0.453333	0.369134	0.418605	0.388178	0.345133	0.923393	0.814267	0.856274	0.761322	-6.77388	-6.26872	150	150	0.4	0.333333	0.4	0.3	9.68	-19.45	9.45	5.5	-24.95	-0.23	26	TTCTAAATT	0.714764	0.809524	2	5	15	1.14429	2	19	TTCTAAATT,TTTTAATAT,TTTTTAATA	-0.861237	0.857143	2	13	29	0.67602	115	TACTCATGC	1.53518	0.627273	1	10	15	1.47367	3	115	TACTCATGC,AGTTCATAC,GACTTAAAT	-0.535073	0.62931	1	15	21	0.691301	ENSMUST00000023489.11:ENSMUST00000120345.2:ENSMUST00000141590.2:ENSMUST00000143151.8:ENSMUST00000145146.8:ENSMUST00000149183.8:ENSMUST00000171325.9:ENSMUST00000231751.2:ENSMUST00000232272.2:ENSMUST00000232300.2	22152	5.5	3	0.5	2	3	6	14	10	0	0	1	0.1	9	0.9	2	0.2	yes	32704493,32704622,chr16,+,ENSMUSG00000022800.15:32708499,32708599,chr16,+,ENSMUSG00000022800.15:32715454,32715567,chr16,+,ENSMUSG00000022800.15:32721002,32721077,chr16,+,ENSMUSG00000022800.15:32722788,32722915,chr16,+,ENSMUSG00000022800.15	4	CAGTATGGGGGTGGAAGTCAGGAAAGCTTGTGGAGAATCAGTCCTCTTCTTTTACCATATGGGTCCTGGTAATACACTTGGGCCATCTGGCCTGGTGGCAGGTACTTTTATTTGTGTATCCATCTCCCTGGTGCCAGATATTTTTTGAATGA	GTATAGTATTGGTTTCTAGTAACCTTTGACACTTAATAAGAATTTGATATATGTTTAGTTTTCTCATACTTACATTGTTCATTGTGGTGTTAACACAGTATGATCTTTATGAATTAATTTGAGGCTGTTTGAAGGTGGTTTTGGAAATAATGAAGCTTACAGAGTTGGAGAGGTCAGAAAGGATTATCAGTGACTTTGCTAGAGAAGAACAGAACCATGTTCCTTTATTTTGATACTTGCTCATTTGCTTTCTATTTGCATGCCTGTTTTCATAAACGTAAACTTACTGAAATGGGGACTGTCTTACACTTGTTCCCTTAAACACATGAATTAATTGCGTAAACTGTACATCCAATAAATGTTTCTAAATTCAGGTGACTTTAGAGCATTGGGCTTTTGAGGTTTTTATTGTTATTGTTGCTTGGTTGAGTTTTGTTGCGCTCACTTCAAACTCAATCTGCAGTCAAAGCTGGCTTTGAACTTCTGACTCTCCTACCTCTGCCTCCTTTTGCTGCAACTACAGCCATGTGCCATTATGCACAACAGCAAGAGTAGATAGACATCTTGTTGTTGTTTGCAGTCCTGGGTTTGAACCCAAGACCTTGTATGTTGTAGGTAAGCACTACTGCTGAGCTGAGTCTGCCTACTGTCCTCTCCCTGGTAGAATTGATCAGTTGGTAGATCTAGTTTTGTCTATTGGTTGGAACTTTTACTAGAGAACCTTTTTTTCCCTAAGCATTTCATCAGGCAAAATGGCCGATTGACGCTTAGGATGAGGGAAAGGGCGTGGGAGTCCTGGGAATCCAGGTAGCTAAGCTCTACAGAAGGTTCTTAACCAGCCTTGGCTACACAGTGTCTGAGACAGCTACGATAATAATAATGGGGACTAAGTTAGGGGCCTAGGAGAAATCTATTGACTATACATTGAAACTAAGCAATTTTATTCATTGTGTTAAAATGAAAATAATTATGACATTACTTTTTTTGTAGATGATATTATCAAACTGAATAGAAAGGAGGGAAAGAAGCAAAACTTTCCAAGACTAAATAGAAGACTCCAGCAAAGTGGTACCCGGCAATTCAGGATGAGAGTACGGTGGGGAATCCAGCAGAATTCTGGTAAGGTCTAAAATGCCGTTGTTTATGGACTCGTAATATGTTCAGCCATAGACTTAACACCTGGAGGGAATGCACCAGTACTTTCAGACTTTTGTTTAATTCTGAAAACCTGGAAAGACATTATTTTCTAAAATAGCTGTTAATTGATTGTTCCTTAAGATTCTAAGTTGTTTAAGAATCCCAGTTTATAAATAGTTTAAATTATTTTTAGAGTTTAGATTTGCCAAAGGTCTTATGTAGCCTGTGGTCCTGTTTTCCTTCCCCAGTGATAGTCTGATGATAACTGACTCCAGCTTGAATGTGTTCTGTGGAAGAGCATACTGCACCATGAGATAATTTACTCTATTGTCCAACTGCTCTATTTACCAGAAAATTCTCTATTTGAATAAAAGCATGTCTGAGTATTACAGAAAGCAAACTCACTTCTTAAACAAGAATCCTTTACTATGTGAAGACTGCTGTTCTGCAAAGAAAATTACTATAGGCAGATTTATTTATTTATTTATTTATTTGTAGGCAGCGTCTCACTGTATAGCCATAACTAGCTATGTAGACTAGGCTGGTCTCAAACTCAAAAGAGGTCTGGCTGCCTCTGCCTCCCAAGTACTGAGCGTAAAGGCATATACAACCTTGCCCAGCTTTCCTCCAAACTCTGTCTTACCATCCAAGAACTTTATTTGTAAATTTTCTAAAGGTGGCACTCTAAATTGACTGTTGTAGGTGTAATTAGATATTTTATATATATACATATATACATATATACATATATATATATATATATATAGTTATTTTCTGATACTCTGATAGTTGCTTTACCTATAATCATTTTGTTCTTAAGATAGATTGGGAACAATAAATAATTCAACACATATATTATAAGTGAACTTTTTAGCAACTATGCCAGCATCTTAGAGTAAACCTTTGTTCAAATAAATATTTTTTTCACATGAATAAAAATAACTTTGCCAAATTAACCAACTTAAATTTTTATTCTGTATTTTGAAAAGCAAAAATTAATCTCTAGTATAACTTACATGTTTTAACAGTAATATACCAGCATGTTCTTAAAAATACATTACTGAGACTGGATCTTACAAGAGACTCAGTGTTCTCTAAAGAATGATTTTCCTCTTACCTGTATGTAGGATGCATGCATGGGAGTGTAGTTGCTGAAGGGAGTAAGCATTAGAGACCTGGAGGTCCATGTGGCTCACGTGGCTGTGAGCCGTGGCTTCTGGAAACTAAACTTGGTAATCTGGAAGAGTGGCAGGTGCTCTTAACAGCTGAACCATACCTTCAGCCTCTAAGAATTTTTTAAATAGCTGGATCTAGTTAATACATTTTGTGACAGGTATTTAGCTGTTAGAAATAAATGTGTAATTCTATTGATTTATATTAAAGATATCTTTACAATTGTTATTCAACACACTATACTTAATGTATCATTGTAAATGTTTGTATATTTTGTCTTGAAGTAATTGTTTAGAGTTCAGAATAGCCAGAAATAGTATTTATTAATATTTTACATATTTGGTAAGTGGTTTTGAACTGCCTGATTTGGAGAATGCATAAGAATACAATCTTTTACTTTAAAGAGCTAATTTCTAATAACTTAGAGAGAGAAGATGGTGTTTAAAAAATGTCAGAGGTAGGCCTGGTAATGCATGCCTGTAAGCTCAGCATTGGGAGGCAGAGATAGGAGTCCAGCGTGGTCTCGATTAGTGAGACTCAGACAAACAAACAAACAACAAAAAAAAAAACAAAAAAACCCAAATTCAACAATCAAATTTGAGGCAAGATAAAGGAAAGGAAGAAAAGGGAGGAGAGGAAGAAATATACAGTATGTCTGGCTCAGCTGTCAAGAGCACAGGCGCTACTCCTTCAGTGCACACACATACACACATTCAGGGCAAAGCACTCATACACAACATAAAGCTTTGAATTTACAGGTTTATAGACTCCACATAAGGATTTTGTGCCAACAGCAAGCCTAATATAATGAATAAAATTAGATTTGCTTTGCTTTATGAGGTATCAGAAAAGTTGTCCTTTTATGGGGTTCTGATCTGAGTCTGAGGTCAGTGATATCTAGAAGCTGAGCAATTCCTGAGGTTAAGGTTGCACTTGGTTTGGCTTTCTACTGATGTGCCAGGGTAAAGTAGAACAGCAAATGCTACTATTGAATACACACACACACACACACACACACACACACACACACACACAGAAAGACAGGCAGGCAGGCAGACAGACAGACAGGAGAAAAGAAAGCAGAGAGAAACAGGGAGGGAGGATTATTGTTACTATCTGGGAAGGGCTTACATTTCCACCTTGTGATATCAGTGATGTTAATTTGGGGGACGAGAATAATTAACTAACAAAGCAGATAACTACTGGCAAATACTCAGTATGATGATGATGGCTGAAAGAAATAAGTAAATTGAATCTTCTTAACCCTTTGCCTGAAATATTAACTTAGAAAAATTAGAAACTCAATAAACACTTGTCTTGTTTTGTTTTTTTAAAGTAACAACAACAACTTTAATGTCTTGTGGTAGACAACCAGACCAAATAATAGAGGTGGCCAAAATGTTGTCTGGGCACCATTTTGAGAATCCTAAAGACTGAAGGGGTCTGTGAGATAAAAAGTGCGTTTATGGCAAGGCATTGTCATTCTGGAACATAGATGCTTTCTGAGCCAGCTATATAGATAAAGACACAGAGACGCATATATTTTTAAGGCTTGACTTGTATTGAGAAGCTTTGACTTGGGCTTTCTCCCAGCTAGTTCATCTTCTTGCCTACATCCAGCATGTGCATGTCTGTACCTCTCTGCTCCTTTGTAGTTTATCCTGTTGCTTCCATGCCTGTTGGCAAATTTCCCTCCTCTAAATTATCTTCCAGCATCCCTTTCTCTGCACAGCTCTGCTTTCCATTTCCTGTTCAGCTATTGGCCATCAGGTCTTTATATTAAAGCCAATGAACAAATAAGAAGGAATGTTTAAAGAGTATGAGGCCAGCGAGGACAGTAGGAATAACAAAACTAAGATCTAGCCAGCACTCAGCTCTCTGCTGGCTTGGTAATCAACAGTTGAATATACAGAGACAACCTTCATAATTATTAAGCATACAAAAGGTTAGATATCACTCACAAATTTTGTATCATCAGCCTTCATAGCCAAATAGTATCAGCCTGGGCTTAAGAAGTCTGGCTGGTGAGTGTCCTTCAGTGTCCTCTGCCACAGGAACAACCATGAGGAGCCTACTGGCACCTGGGAGGAAAGCTCTTCCATTTTCTAGAATCTCCAAGCACCCTTTACTGACAAAGTGTCATGTTCACTGATAGAATAGTACTGTTCTCTTAAGAGGCAGGTAGTAAAGGATGCACTGTGGGGGCCGAGAGATAATAAATTAGTAGTGATTAATACACCTTCATAGCATAACAGGCTTTCCTATCATACTCCGGTCTAAAAATTACTGGTAAGGGGCATCACACAAAAAGGTTCAAGAGTTAAATAAACTTGGGAATGACATATGCTATTCTCTCTTTGAGATCCACAGTACATATTAGTCCTGAGAAATTCTACAGTAAAGAAAATTATTTTAATTTTAATCTTAGTTTTTGCAATGAGATTTTTGTTGTAAAATCTGTTATATGTTGCAGATGTCATCCTAAAGACTTTCCCCATTGAAAATCAGAATGAAATTCAGACTTCTCATTATCACATACATTCTCCCCAAAATCAGAGTTAAGATGAGACTTCCCACCATTACCATAGTTTTTTAGCTAATTCTCTAAAATTCCGACTGTTGCATTAAGAAATTTTAAGGGCTGGTGACATGGCTTAGTGGTTAAGCACCTGACTTACTCTTGCAGAGATCTTGAGTTCAATTCCCAGCAGCTACATGGTGACTCACAGCCACCTGTGATGGAATCCGATGCCCTCTTCTGGCGTGCAGGTGTACAAGCACACAGGGTACTCCTACATCTTTTTTTTTTAAGTATTTAAAAAATAAAAATAAATTTTAAAAAGTTGAGAAAGTAAGAATATGATGTCATTTGGAAATGACATAATTGTCACCTAGAAATCCTAAGGTTAAAGAATACAGAATTTCTGTCGGGCGTGGTGGCGCACGCCTTTAATCTCAGCACTCGGGAAGCAGAGCAGGCGGATTTCTGAGTTCGAGGCCAGCCTGGTCTACAGAGTGAGTTCCAGGACAGCCAGGGCTACACAGAGAAACCCTGTCTCGAAAAACCAAAAAAACAAAAACAAAAATCCCAGAATTTGCTGCTGCAGGTAAAGCTCAGTGGTAGAGTTGGTGCATAATATTTATAAGATTTTGAATTCAATCTCTAGTACCAAGGGGAAAACAAAAGTCTCCAGAAAAATAATGCAAAAGGTTATATAACTGAGTTCCATGTAATAGTTTATTAAAAAGGAAGATAAACACTGCATGTTTTCTCTCATATGCAGAATCTTATGTATGTTCATGTAGGTACAACATGTATGTTCATGTGCATATAACATGAAAGCAGTGGAGGACTATTTAAGTGAAGGAAGAAGACTTTTGGGGTGTAGCTCAGCATCTGTCTAGCATCTGTAAGACACTGAATTGAATCCCCAGCACCAGAAAAAGAAAGTAGTAATTAGGGACTGTGAGTGTCGCTTCCTGATAGAGCTCTGGCCTGGCATGCAGGCCACTCCAGGTTTAACCCTCAGCACAACCAGAGGAGGAGAAGTTATTAAGACCATAATACCTTTCTATGATGCTATGAGTGACAGCTTAACAATTATTAGGAGAAATGAATTTTTTATGTGAGTGGTAAAAAAGTATATAGTATATCTAGTGATAAGTATGATAAAGAAATGGGTAAAACAAAATGTCACTTAGCTACCATTTAGCTAGTGACACAAAAATATTTGTATGATGAAATAATATACCAGATTCCTGGATAGTAAAGTGATGTGACAATGCTTAAAGTTAATTATAAATAAATGTAATTCCCCATTTGCTTGTTTGTTTATTTGTTTATAGTTATTTTTCTTGAGACAGGGTCTTTCAACATAACTCTGGCTGTACTGGAACTCATTATGTAGACCAGGCCAGCCTAGAACTTACAGAGATCCACTTGCCTCTGTTTTCTTGTGCTGGGATTAATGGTGTGTGATACCTGCCAGTTTCCCTTTTAAAGCCCTGAAAGACATAACTTAGTCACAGAAATCTTGTTTGTAGGATAGTTGATCACATTGTGAACCCTGAGACTGTGCACTGGAAAAACCTGTTTCTTGTTGTGGTGTGGTTCTGCTCTAGCACACACCTTTAACCCAAGAGCTTTTCTGTAAGCAAGAGCTAAATAAAAGCAACTGTAGGACAAGAGGCAGATGAAGCAGCCAGTTGACAGGGAGTGAACATAAGGAAACCCAGGAAAGAGAAGGAGGGTCTTTGAGTTGAAGGGTGTTTAAGACAGTTGGAGAAGGAGAAGGAAAGAGTTGTTTGCTCCTGGGATGTCTGTGGCGTAGGAAGGTCAGCTCTGCCTTGCTGAGCTAGCAGGCTTTCACAACCGTGTTTGGATTCGGAGTTTTCCTTTAGTAAATCAAGTTTATGGCACTTTATTTTATTAAAACAACAAAATCTGTTTCATGAACATTGATAATGAAAATATAAATAGCTAAAAAAAAAAAAAAAACCCCAAGAGATACAGGTTTATTCTCATTGGTAATCAAATTACAAACAAAGCATAATGCACTGCAGCTGTCTTCAGACACGTCAGAGGAGGGCATCAGATCCCAGTACAGTGATGGCTGTGAGCCACCATGTGGCTGCTGAGAATTGAACTTGGGACCTCTGGAAGAGCAGTCAGTGCTCTTAACTGCTGAGCCATCTCTCCAGCCCAAAGGTTATCTTGTTACTTAATAAGCTAGAAGTCGGCCTGAACTACCTTAGAGAAACCCTGTGTCAAAAACAAAACATAACTGAGATGATTGCTAAGTTGGTTAGATTGACTGTAGCATATTTAAAAGTAATATAGTAAAAAAACCCAAAAACATGAAATAATATTCACCAAATATTATTAATGTAGCCTATAAAATAGTATACAAGAGTATGAATTTAGCTGATGTAAAACATTAATTCAGCTCGCTTTTTCTGTATTTAGCAAGTGCCCTGTGATAATGCTTAACTGTAATATTTATAACTTAATATAGTTAAAGCTCAAATTAGGTTTTTGGAATATCTGCATTACACTTTTTTTAGGCTTTTAAAATTGATTTTGTTCTTTGATATCATATGTATAGAATGGACATTTTTTTAATATTTAGAAAAAGTATTTAAATTGGAGCACCATATAACAGAAAAGCAAACTCAGGATTGTTATATGGCGTAGAGTGTAAAATAAGGTGCAGTGAAGATCTCAGCAAAGCAATTTGAGTAAAGTAGGGCTGCAAGAGAGAAGCCAAGTTGTAATTCGTAAGTGAATGGAAGATGAGCTAATGACTGCAGTGTGGCTCTACACTAACAGAAGTGTGACCATGCTCAAGGAATCACTTTCGCCAAGCATATGCAGTATGTTACCATTTCATCATGGAACACTTTACATGCATTATCTCAGTTCAGACTAGTCAGACTTCGATATTCACTAGCCACACATAATTACTGGCCACTGCTGAACATAATGGAACACACCTATAATCATAGCATTTGGGAGGAAAGCAGGAAGATTTCTGTGAAATCAAGGCTAGCACCCATCTTCACAGTATTTTCAAGACCATACAGGACTATGTAGTGAGACCCGTTTCAAAAACAAATAAAATAGTGGCTACTGTATTGCACAAGTACAGTTTAGATTGTCCTGTTGAGAAATTAATGTTAGGGGTTTGAGATACATTTCAGTAGTAGAGTGTTTATGTAGCACGGTAAGACCCTGAGTTTAATCATCACCATATGCACCACCTTAGTTAAAAAGGAAAGTATCTTGGCATTTCTAAATTTTTAATATCCTTTCCTTCTGTA	TTAATGTTAGGGGTTTGAGATACATTTCAGTAGTAGAGTGTTTATGTAGCACGGTAAGACCCTGAGTTTAATCATCACCATATGCACCACCTTAGTTAAAAAGGAAAGTATCTTGGCATTTCTAAATTTTTAATATCCTTTCCTTCTGTA	GGTTTTGGTAAAACTAGTTTGAGCCGTAGAGGAAGAGTATTGCCTGGAAAAAGACGTCCTTATGGAGTTATCACCGGCCTTGCAGCCAGGAAAGCAACTGGGATTCGAAAAGGAATAAGTCCTATGAATCGTCCACCTCTAAGTGACAAG	GTAGGATGTCATATGATGACTTAGTCCTGACCCTGATACCATTTTCCATTTATACTGTGTCTGTCACACGTTTATTACTGAATTTTAAGATAGACAGTCCTTTCTGGCCTACAGAACTTATTGTATAGACCATGCTGGCCTTGAATTCACAGAGGTCTGTGCCTTTTAAATGTTGGAATTAAAGACATGTACCACCACACCTGGCTATCCTAAGGTTTTTATGAATAAGCTTTAGAGCGTATTTTGATAGATGTAGGGTTTTATTTGTAAGTGTGCGTCCACACTTGCGTGAGTGCAGGTGGCCTTGGCTGTCAGATTCCCGCTACCTCTGCAAGAACATCTAGTCCTGTTATTTGCGGAGTTGTCTCTAGCCTCTTACCCCCTTTAATATATTAGAAATTAATACTCTGTGTGCAGGCACATAGCACCTAGTGTGTGTGTGTGCGTGTGTGTGTGTGTGTGTGTGTGCGTGTGTGTGTGTGTGTGTGTGTGTGTGTGTGGTCAGAGGACAAGTCTGGGAGTCTGTACTCTCCGGGTTCTTTTACTCACAGGGCCATCTTGCCAGTTTCAGGGAATTTTGAAATTTTTTGTTTTTTGTTTTTTGAGACAGGGTTTCTCTGTATAGCCCTGGCAGTCCTGAAACTCACTCTGTAGACCAGGCTGGCCTCGAACTCAGAAATCTGCCTGCCTCTGCCTCCCGAGTGCTGGGATTTAAAGGCGTGCGCCACCACTGCCTGGTGAGTTTTGATTCTTATTTATGTATTTATCCTTTTGGATGATGGAGAATAAACTTAGAACTAGACAGCCATTATATTATTGAAATATATCCCCAGCCATTATATTATTGAAATATATCCCCAGCCTTGATTTTTTTTTTAATTTATCTTTTTGAATCAGCATCTCATGTAGCCAAGGTTAGCATTAGACTCCTGCCTCTGCCTCCCAAATGCTGTAATTACAGGCAAGCTTCTTCATGTTCATGCTCTCCTGATTTTTATATTTAAAATTATTTATTTATTTATTTGTTTGTTTGTTTGTTTGTTTAAGACAGGGTCTCTGTTATGTAGCCCTGCTTGTATTGGAACTCAATATGTAGATCAGGCTAACTTCAAACTCACAAAGACTGGCCTGCCTCTTCCTCCCAAGTGTTGAGGTTAAAGGTGTATGACACCATGCCCAGATTGATTTTTATTTTATAGATGAAGTACCTTGGGACTTACATAAACATTTTAATAGCTAAGTAAAAAATTTTGCCATTCATAAATATACCTCATTCTCAAATACAGTTCTTCCATATCTATGGGAATTGGTTCCAGGACACTTCTCTAATACTAAGAGACTCAATACATGTAACTCAAAGTCTTTTACGTAGTATAGTAGTTGCATATAAAATATGCCCATTCTCCTATGTACTTTAAGTCACTTTCAATTACCTATAATTTCAATTACAGTATAAATACTGTATAAGTAATTGTTTTACTGTGTTTAAGAAACAATGGCAAGAAAAATCTATACACATTTAGTAAATGTAGTTTCTCCTGTCTCTGAGAGGGGGATTGTTCACTGTGTCGCCACTGTGTCCTGATCTCTCCTGCCTTTACTTACCAAGGGAAGCTTGGATTATAGGACTTCACCATCATACTTGGCATAAGTAAATTTAAAAATTAGTTTATAACAAGTAATTATAGCATGCCAAGTACTTTAAAGGAAAACTTAGGTTTCATAGAGGAGCACTTCACATTTATCTATAAAATAATCCTTGGTGTTATCGCTTAAGATCAAATAAAGAAGCTTGGAATAGGAGCCGGAGAGATTGCTCCTGGGTTGAGAGAACACACTGCTCTTGCAGAGGACCTGAGTTCAGTTCCCAGCACCTACATCGGATTTATGATGTCCTGTAACTTCAGCTCCAGGACTCTGACAGCCTCTGTGCTCTCTGGAAGCACATGTATGCATATGCACATATTCACACCAGACACAATAGTCATAAATAAGTAAAATGCTTGGATTGGGATATTAGTCTAATTTTGTGGAGGGTTATGTTTTTGATAACCGTTTTCCTTGTTTCTATATTTCCTTCTTTTCTAAATAATCTCTAAAAATCAGTGGGGCAGTGCTAAGGAGACGGTTCAAGGTGGCACTTGGTATGCAAGCATGTAGGCCTTTGTTCATTCCACATAAAGCAGCCTGTAATCTGAGAAATGGAGAAGTCGAGAGCTGTTGAAGAAGCTCATACCTGACACTGGCCTCTGTTACACACACACACACACACACACACACACACACACACACATACACACATATGTGCATCCGCACATGTGCATACCACACACATAAGTGAATGAGTAAAGATCTGTTTAAAACAGAAATGGAGTCAGTTATGAGTCCCATCATAATCCTACACTTAAAGACTTTGGAAGTTGGAAGATTGTAAATGTGAGGCCGTCAGAGTAGCTTGGGCTCCATAGTATAATCCTGTCTCAAGAAAACAAATATATAGTCTAGGTGTTCTAGTGCATGCCTTTAAACTCAGCAGTCAGGAGGCAGAGGCAGGGATCTGTGAGTTACATAGTGGGTACCAGGATAGCCAGGAAAGTGTAAAGGGACCCTGTCAAAAAGAAGAGGGGCAGGGGAGGAAAAACAGCAAATCAATCCAAGTTAAATATGCAAGAAAATATTTAAGTACTGTGATTTGTAAATCATTGTCAAGTTTATTAAATACTGCTCATGATTAAAGCAATAGGAAAATGCAGATAATGTATAAATAATGTATACAGTTTGGAGATATCTTTGTAGAAAATGTAGAAGCTTGAATTAGGTTTTTATGATTGATATAGCTTATATATGTGAAGGAATGAAAAGACATTTCACATGTTTGATTTTTATTAAAATCCACCCCAATCAATTAGACTTTAATATCTTGGTTATTAAAACCTCCTTTTTATGTACTTGTTTTGGAAATTGGCCTTTATCTTTTTACATAATGTGTTAGTCAACTGTTTATTGTTGTAATAAAACACTTGAAATAATTAAGGAGCAGGGCTTGTTTTCACCATACTTTTAGGGTTGTACTGCTGAGTGGAGGAGCAGCCGAGCACATAGCTTTGGGCTCCATGAAATAGGTCCTGGCAGGAGACTACTGGAGTAAAATGCTCATCTCAGGGCCAGAAAGTGGAGAGAAGGGCAGAGTTCCCTTCAAGGCATTTCTCCTCCCCAGTCACCCAACTTCAGTGTGCCTGTGATTCTTTTCTTGAGTGACGAGTAACAATTCCCTGTCACCAGCTCACCTTCCCACACCACTATATCTGTATTTTACATGTAGTATGATTGTCATCTTTTCAGTCATTTATGAAAATTTCAAATAATTTTATTTTCTCCATCTTCCTTACTGTGTTGGAGCAGTTTTGGGGCTCTGCCATCATGCATTAAGACATGTTAGGCATGTTGGCACACATCTTATCCTCAACACTCACGAGACAGAAGCATGTGGATCTCTGTGAGTTCAAGGCCAGCCTGTCTACATAATGAGTTCCAGGGCAGCCAGGGCTTTAGAAAGAGACCCTGCCTCAAAAAAAAAACCAAAAACAAAAGCAACCAAAAAAGGGTTTTATTGTAGTAAGGTATATAACAAATGTCAGTCTGATTAACATAGTTGTCTTCCCTTTTAAAAGAATATAGAACGATATTTTCCAGCATTGAAAAGGAAGACAAGCCTTCTGAGACAGAATGAAGTACAAAGGAAACAAGTTGCTGTTCTCAAAAGACCTAATCAGTTAAACAGAAAGTAAGTACCCAAGCGGAGAGAAGGATGTACTGTTGGAACGTACCTGTGGTAGCCACTTGACTTGTTGCTGTGCCAGAGTATCTGACAAAAACAACTTAAGGAAGGAAGAGCTTATTTTAGGTTGTAGTTGATCATGGCAGGGGAAGTATGGCAGCAAGAACAGGCTGGTTACAGTGTCCACAGGCATGAGACAAATGGTGAGACTTGTGCTCAGCTCACTCTCTCTATTCAGACTGCGACCGACTTACTTGTCTATTGCTATGATAATACACCATGATTAAAGCAACTTTATTTGGGGCTTATGATTTCAGAGTCCATGCCCACCGTGGCAGGGAGCATGGCAGTGGGCAGATGTGGCTCTGGAGCAGTGGCTGAAAGCTTTCATCTTGAACAATAGTAGGAGGCAGAGAGAGCGAGCAAGCACTGGGGGTTGCATGAGTCTTTGAGACCTCAAAGCCCACCAATAATGGCATGTCCCTCCAACAAGGGGGAGTGCCTCCATGCCCCCTAATACTTCTCAAACAGCTTCACCAACTGGAAACCAAGGATTCAAATACGGGAGCCTTTGGGGACCATTCATAATCACACTGCTCTAGAAGGGTTCCTCTCCCTGTGGTGGATGCATTTCCTACTTCACTTTAATTTAACCTAAATAATCCTTCCCAGACATGTCCAGAGATTTCTTTCCATAATGATTATAAATCCTACCAATTTGCCATTTGAGATTAACCATCACAGTGTACAAAATACTTTCTTTGACATGTTCAGAAGAGTGGATTTACAATGATTCTTAAAGTTATCTGGTCATTACAGTACAGTTTCTTCCTTGCTGGAGGTGTGACTCAGTGCACTTAGCTAGCATGTGGCCCAGAGTTTTATCCCTAACACTGTGGGGAATAAAGAAAAGAGAGCTATTTGAAATATCTCTCCAAAAGGTAACATGGGAAGCAATCAGTAATAACTGTCTTATTTCTTAAACACAGTAATATTAAGGAATTTCATTAATGTAAACTTAAAAAAAAGTATTACTTTTTAAGTGTGTGTGTGTGTGTGTGTGTGTGTGTGTGTATACCATGATGTCTATGTGGTGGTCAAAGGACAACTTGAGGGAACTAGGTTTTTTTCTACCCTATGGCTGCTGGGATCTAGATTGGGTCATCTGGCTTGGGGCCAAGTGAACTTTAACTGCTTCTTTACCTCTTTTAGCATAGAAATAAAGTTGTAAAAGTGATCATTGTGGTGACAATCATAGCACTTGGGTCAGAGTCTTTCAGTCAATTCTGAAAGCTGAATTGATTTTTTTTCCTTTGAGCCTTGACTCTTACTAAAATACCGAGGCATAATATAGATTATTTTGGGGACAGGAAAGCTACAAAGCTATATAAATGTTTCTGGGTTTTGTTGTTTTGTTCCACCCCTCCTTGATAATATTGTGTTACTCTTTATCTCTGTAGACCAAACTGTCCTCAAATGTGTAGGGATCCCTCCTGCCTTGACATTCAAGTGCTAGGCTTTAGGCAGTGCCATCAGCGTGGGCTACGTGGATGTTTCTTAACTTGAAACTGCTTTTAGACTAAATTTAAGAGAATAAAAACCCCTAAAATTGCTGGGCAGTGGTGGCGTACGCCTTTAATCCCAGCACTTGGGAGGCAAAGGCAGGCAGATATCTGAGTTCAAGGCCAGCCTGGTCTACAAAGTGAATTCCAGGACAGCCAGGGCTACCAGGGCTACACAGAGAAACCCTGTCTCGGGGAAAAAAAAAAAAAAAACCCTAAAATTTATGAATTGTTAGGACATTCCTTCTGATAATTTGTGAAGTTACATTATTACTATTATTAATATTATTATTTGAATTAATTATTATTATTTCAAGTGCTATTATTTATCTCTTACAGAAAATGACAAGATTAATACAACTTGGATTGAGGTCTTTTCGTTGCTGTATAGACATGTAGTATCAAATTGCAGTTTTACCTAATGATTATTTTGGAAATCATTTGGTTGTATCTTTTGTGAAAAGGGATACTTTGCAAATAAAAATGTTACTTATTGCATGAGATTTCTGTATTAATTGTGTTAGCTAATGAACCTCTGAAGGTTGGAAATGAGATTTAGGTAGGGTTTTAAGTACTTTATTATGTAATAGTAATTATAATTTATAAGTATGTGCTGTTTCATGTATGAAAGGATTAAAAAGTAGAGTGTAACTTCAGTTATTATTTATTCGTTACAATTGTCACAGTGTGTGTGGAGGTCAGAAGACAACTTTGACAAGTGGGGTTTGCCTTCACCTCTGTGAGTTTTAGGGTGGAACTCGTGTTCTCAGTGGGGCACAGCAAGTGCATTTTCCTGCTGGGTTAACGAACATAGCTATTATACATCCATATACGTGTGCACCTCTGGGTTTTATATATTCGTGTGTGGTGGGGTCTTCCCCTTGCCATACTTATGATTGACCCCAAGGCCTCACATGCACTCAGCAGTGCTCTACCGTTTAATTCTGTCCCTTACCACATAGTTTATGAATGGAGACAAAGCAAGAGCACTAGAAATTGCTTTTCAGCCCCCCCCCCTTTAAAAAGATTTATTTATTTTTGTTTGGTGTGTATGAGTGTTATGCCTTCATGTATGTCTGTGCATCACATGCTTGCAGTGCATAGAGGTCAGGAACGGATATCAGATCCCCCTAGAATTACAGATTGTTGTGAGCCACTATGTGGGTGCTGGAAATTGAATCCAGGTCCCCTAGAAAGAGCAGCCAGTGTTTTTATCTTCTGATACCTCTCTCCAGCCACAACTCTTTATTTATGGTTTTCACTCTGGCTCTGAATGCATCTAGGTATGATTTCCATTTACTAAATTATAATTTTTAAAACAAATATAGGAAATAATAGAACTAAAATTAATTTTGTAAATGTCTTCATAAGATATGAAATATTAGAGAGTAGAATAGTTGGGAACTACACTAGTTCAAAACCAAGTTGTTAGATGGTATACTATAGAGGGAATTTTGTAAATATAATTTGACAGCTTTGTATAAATAAGAAAGCAAATTGGAGTCCATATTACATGCTTATCATTTTAAGCTTATGAGTTTAACTGTTTTTGCTTATTTTTCCTCAAGGTATTTAAAAACAAAGTGGCTGAGATCACTCAGACATGCTTTTTTGTTGCAGAAATAACATTCCAGCTAATTTTACCAGGAATGGAAATAAATTAAGTCATCAGAAAGACACTCGTCAGGCAACCTTTCTTTTCCGAAGAGGCCTGAAGGTATTAGAAAGCCCTGGTTGTGCTGTTTCCACTCACATGGGTCCCTTAGTAATCATAGGCTGGGTCTGTTGGTGAGGGAGGGAGGTTAGGGTTAGTGTGAAAAACAAGACACTAGATGAATTCTTTCTGTTAATACATGTTCTTTTTCTATTTCTTGTCTTTTCTTGCTGGTATCTTATCATAATTTAGCTTGGTTATTTACTAATAAGCTTGTGTTGGTGCTTCTTGTAATCCAGTGATCCCTAGCAGAGAGCATTGCCAGCATGGCAACGCCCTTCCCAAGTTCATACTCATGCTCACCCTGGGTTGTAGGTCTTCACTGCATGATAGCCCTTAAATAATAGACTTAAATATTCTGCTTTCTGTGAGATCTGCTGGGGTTTTCGTTGTTTTTCTTTTCCTTTTAG	GCCAGCATGGCAACGCCCTTCCCAAGTTCATACTCATGCTCACCCTGGGTTGTAGGTCTTCACTGCATGATAGCCCTTAAATAATAGACTTAAATATTCTGCTTTCTGTGAGATCTGCTGGGGTTTTCGTTGTTTTTCTTTTCCTTTTAG	AATATAGAACGATATTTTCCAGCATTGAAAAGGAAGACAAGCCTTCTGAGACAGAATGAAGTACAAAGGAAACAAGTTGCTGTTCTCAAAAGACCTAATCAGTTAAACAGAAAGTAAGTACCCAAGCGGAGAGAAGGATGTACTGTTGGAACGTACCTGTGGTAGCCACTTG	CAGAATTCTGGTAAGGTCTAAAATGCCGTT,AGCACACAGGGTACTCCTACATCTTTTTTT,TTTTGAATGAGTATAGTATTGGTTTCTAGT	CTGGTAAGG,AGGGTACTC,TGAGTATAG	TAATATCCTTTCCTTCTGTAGGTTTTGGTA	TAATATCCTTTCCTTCTGTAGGT	AAGTGACAAGGTAGGATGTCATATGATGAC	AAGGTAGGA	GTTGTCTTCCCTTTTAAAAGAATATAGAAC,TGTTTTTCTTTTCCTTTTAGGTTCAGACCC,CTATTATTTATCTCTTACAGAAAATGACAA	GTTGTCTTCCCTTTTAAAAGAAT,TGTTTTTCTTTTCCTTTTAGGTT,CTATTATTTATCTCTTACAGAAA
32606	ENSMUSG00000022800.15	Fyttd1	chr16	+	32715454	32715567	32711634	32711783	32718743	32718840	32606	282	270	479	1	0	0	632	513	260	0	0	1	237	124	1	1	0.993	1	1	1	1	0.993	0	32715204	32715817	chr16:32715204-32715817:+	ns	32715454,32715567,chr16,+,ENSMUSG00000022800.15		yes	114	149	97	1.30702	0.850877	3670	3176	32.193	27.8596	0.350877	0.388011	0.449664	0.386965	0.385321	1.28154	1.10583	1.10285	1.09817	-6.19558	-6.26872	150	150	0.4	0.266667	0.433333	0.3	9.45	0.24	9.72	9.19	-8.95	0.27	24	GATTAACAT	0.991615	0.789474	6	14	33	0.98244	2	25	GATTAACAT,GTCTGATTA,TGATTAACA	0.365395	0.75	7	14	33	0.431222	115	TACTCATGC	1.53518	0.627273	1	10	15	1.47367	3	115	TACTCATGC,AGTTCATAC,GACTTAAAT	-0.535073	0.62931	1	15	21	0.691301	ENSMUST00000023489.11:ENSMUST00000120345.2:ENSMUST00000125843.2:ENSMUST00000141590.2:ENSMUST00000145146.8:ENSMUST00000149183.8:ENSMUST00000171325.9:ENSMUST00000231751.2:ENSMUST00000232272.2:ENSMUST00000232300.2	22152	5.5	4	0.5	2	3	6	14	10	1	0.1	1	0.1	8	0.8	0	0	yes	32704493,32704622,chr16,+,ENSMUSG00000022800.15:32708499,32708599,chr16,+,ENSMUSG00000022800.15:32711634,32711783,chr16,+,ENSMUSG00000022800.15:32721002,32721077,chr16,+,ENSMUSG00000022800.15:32722788,32722915,chr16,+,ENSMUSG00000022800.15	4	GTTTTGGTAAAACTAGTTTGAGCCGTAGAGGAAGAGTATTGCCTGGAAAAAGACGTCCTTATGGAGTTATCACCGGCCTTGCAGCCAGGAAAGCAACTGGGATTCGAAAAGGAATAAGTCCTATGAATCGTCCACCTCTAAGTGACAAG	GTAGGATGTCATATGATGACTTAGTCCTGACCCTGATACCATTTTCCATTTATACTGTGTCTGTCACACGTTTATTACTGAATTTTAAGATAGACAGTCCTTTCTGGCCTACAGAACTTATTGTATAGACCATGCTGGCCTTGAATTCACAGAGGTCTGTGCCTTTTAAATGTTGGAATTAAAGACATGTACCACCACACCTGGCTATCCTAAGGTTTTTATGAATAAGCTTTAGAGCGTATTTTGATAGATGTAGGGTTTTATTTGTAAGTGTGCGTCCACACTTGCGTGAGTGCAGGTGGCCTTGGCTGTCAGATTCCCGCTACCTCTGCAAGAACATCTAGTCCTGTTATTTGCGGAGTTGTCTCTAGCCTCTTACCCCCTTTAATATATTAGAAATTAATACTCTGTGTGCAGGCACATAGCACCTAGTGTGTGTGTGTGCGTGTGTGTGTGTGTGTGTGTGTGCGTGTGTGTGTGTGTGTGTGTGTGTGTGTGTGGTCAGAGGACAAGTCTGGGAGTCTGTACTCTCCGGGTTCTTTTACTCACAGGGCCATCTTGCCAGTTTCAGGGAATTTTGAAATTTTTTGTTTTTTGTTTTTTGAGACAGGGTTTCTCTGTATAGCCCTGGCAGTCCTGAAACTCACTCTGTAGACCAGGCTGGCCTCGAACTCAGAAATCTGCCTGCCTCTGCCTCCCGAGTGCTGGGATTTAAAGGCGTGCGCCACCACTGCCTGGTGAGTTTTGATTCTTATTTATGTATTTATCCTTTTGGATGATGGAGAATAAACTTAGAACTAGACAGCCATTATATTATTGAAATATATCCCCAGCCATTATATTATTGAAATATATCCCCAGCCTTGATTTTTTTTTTAATTTATCTTTTTGAATCAGCATCTCATGTAGCCAAGGTTAGCATTAGACTCCTGCCTCTGCCTCCCAAATGCTGTAATTACAGGCAAGCTTCTTCATGTTCATGCTCTCCTGATTTTTATATTTAAAATTATTTATTTATTTATTTGTTTGTTTGTTTGTTTGTTTAAGACAGGGTCTCTGTTATGTAGCCCTGCTTGTATTGGAACTCAATATGTAGATCAGGCTAACTTCAAACTCACAAAGACTGGCCTGCCTCTTCCTCCCAAGTGTTGAGGTTAAAGGTGTATGACACCATGCCCAGATTGATTTTTATTTTATAGATGAAGTACCTTGGGACTTACATAAACATTTTAATAGCTAAGTAAAAAATTTTGCCATTCATAAATATACCTCATTCTCAAATACAGTTCTTCCATATCTATGGGAATTGGTTCCAGGACACTTCTCTAATACTAAGAGACTCAATACATGTAACTCAAAGTCTTTTACGTAGTATAGTAGTTGCATATAAAATATGCCCATTCTCCTATGTACTTTAAGTCACTTTCAATTACCTATAATTTCAATTACAGTATAAATACTGTATAAGTAATTGTTTTACTGTGTTTAAGAAACAATGGCAAGAAAAATCTATACACATTTAGTAAATGTAGTTTCTCCTGTCTCTGAGAGGGGGATTGTTCACTGTGTCGCCACTGTGTCCTGATCTCTCCTGCCTTTACTTACCAAGGGAAGCTTGGATTATAGGACTTCACCATCATACTTGGCATAAGTAAATTTAAAAATTAGTTTATAACAAGTAATTATAGCATGCCAAGTACTTTAAAGGAAAACTTAGGTTTCATAGAGGAGCACTTCACATTTATCTATAAAATAATCCTTGGTGTTATCGCTTAAGATCAAATAAAGAAGCTTGGAATAGGAGCCGGAGAGATTGCTCCTGGGTTGAGAGAACACACTGCTCTTGCAGAGGACCTGAGTTCAGTTCCCAGCACCTACATCGGATTTATGATGTCCTGTAACTTCAGCTCCAGGACTCTGACAGCCTCTGTGCTCTCTGGAAGCACATGTATGCATATGCACATATTCACACCAGACACAATAGTCATAAATAAGTAAAATGCTTGGATTGGGATATTAGTCTAATTTTGTGGAGGGTTATGTTTTTGATAACCGTTTTCCTTGTTTCTATATTTCCTTCTTTTCTAAATAATCTCTAAAAATCAGTGGGGCAGTGCTAAGGAGACGGTTCAAGGTGGCACTTGGTATGCAAGCATGTAGGCCTTTGTTCATTCCACATAAAGCAGCCTGTAATCTGAGAAATGGAGAAGTCGAGAGCTGTTGAAGAAGCTCATACCTGACACTGGCCTCTGTTACACACACACACACACACACACACACACACACACACACATACACACATATGTGCATCCGCACATGTGCATACCACACACATAAGTGAATGAGTAAAGATCTGTTTAAAACAGAAATGGAGTCAGTTATGAGTCCCATCATAATCCTACACTTAAAGACTTTGGAAGTTGGAAGATTGTAAATGTGAGGCCGTCAGAGTAGCTTGGGCTCCATAGTATAATCCTGTCTCAAGAAAACAAATATATAGTCTAGGTGTTCTAGTGCATGCCTTTAAACTCAGCAGTCAGGAGGCAGAGGCAGGGATCTGTGAGTTACATAGTGGGTACCAGGATAGCCAGGAAAGTGTAAAGGGACCCTGTCAAAAAGAAGAGGGGCAGGGGAGGAAAAACAGCAAATCAATCCAAGTTAAATATGCAAGAAAATATTTAAGTACTGTGATTTGTAAATCATTGTCAAGTTTATTAAATACTGCTCATGATTAAAGCAATAGGAAAATGCAGATAATGTATAAATAATGTATACAGTTTGGAGATATCTTTGTAGAAAATGTAGAAGCTTGAATTAGGTTTTTATGATTGATATAGCTTATATATGTGAAGGAATGAAAAGACATTTCACATGTTTGATTTTTATTAAAATCCACCCCAATCAATTAGACTTTAATATCTTGGTTATTAAAACCTCCTTTTTATGTACTTGTTTTGGAAATTGGCCTTTATCTTTTTACATAATGTGTTAGTCAACTGTTTATTGTTGTAATAAAACACTTGAAATAATTAAGGAGCAGGGCTTGTTTTCACCATACTTTTAGGGTTGTACTGCTGAGTGGAGGAGCAGCCGAGCACATAGCTTTGGGCTCCATGAAATAGGTCCTGGCAGGAGACTACTGGAGTAAAATGCTCATCTCAGGGCCAGAAAGTGGAGAGAAGGGCAGAGTTCCCTTCAAGGCATTTCTCCTCCCCAGTCACCCAACTTCAGTGTGCCTGTGATTCTTTTCTTGAGTGACGAGTAACAATTCCCTGTCACCAGCTCACCTTCCCACACCACTATATCTGTATTTTACATGTAGTATGATTGTCATCTTTTCAGTCATTTATGAAAATTTCAAATAATTTTATTTTCTCCATCTTCCTTACTGTGTTGGAGCAGTTTTGGGGCTCTGCCATCATGCATTAAGACATGTTAGGCATGTTGGCACACATCTTATCCTCAACACTCACGAGACAGAAGCATGTGGATCTCTGTGAGTTCAAGGCCAGCCTGTCTACATAATGAGTTCCAGGGCAGCCAGGGCTTTAGAAAGAGACCCTGCCTCAAAAAAAAAACCAAAAACAAAAGCAACCAAAAAAGGGTTTTATTGTAGTAAGGTATATAACAAATGTCAGTCTGATTAACATAGTTGTCTTCCCTTTTAAAA	CATAATGAGTTCCAGGGCAGCCAGGGCTTTAGAAAGAGACCCTGCCTCAAAAAAAAAACCAAAAACAAAAGCAACCAAAAAAGGGTTTTATTGTAGTAAGGTATATAACAAATGTCAGTCTGATTAACATAGTTGTCTTCCCTTTTAAAA	GAATATAGAACGATATTTTCCAGCATTGAAAAGGAAGACAAGCCTTCTGAGACAGAATGAAGTACAAAGGAAACAAGTTGCTGTTCTCAAAAGACCTAATCAGTTAAACAGAAA	GTAAGTACCCAAGCGGAGAGAAGGATGTACTGTTGGAACGTACCTGTGGTAGCCACTTGACTTGTTGCTGTGCCAGAGTATCTGACAAAAACAACTTAAGGAAGGAAGAGCTTATTTTAGGTTGTAGTTGATCATGGCAGGGGAAGTATGGCAGCAAGAACAGGCTGGTTACAGTGTCCACAGGCATGAGACAAATGGTGAGACTTGTGCTCAGCTCACTCTCTCTATTCAGACTGCGACCGACTTACTTGTCTATTGCTATGATAATACACCATGATTAAAGCAACTTTATTTGGGGCTTATGATTTCAGAGTCCATGCCCACCGTGGCAGGGAGCATGGCAGTGGGCAGATGTGGCTCTGGAGCAGTGGCTGAAAGCTTTCATCTTGAACAATAGTAGGAGGCAGAGAGAGCGAGCAAGCACTGGGGGTTGCATGAGTCTTTGAGACCTCAAAGCCCACCAATAATGGCATGTCCCTCCAACAAGGGGGAGTGCCTCCATGCCCCCTAATACTTCTCAAACAGCTTCACCAACTGGAAACCAAGGATTCAAATACGGGAGCCTTTGGGGACCATTCATAATCACACTGCTCTAGAAGGGTTCCTCTCCCTGTGGTGGATGCATTTCCTACTTCACTTTAATTTAACCTAAATAATCCTTCCCAGACATGTCCAGAGATTTCTTTCCATAATGATTATAAATCCTACCAATTTGCCATTTGAGATTAACCATCACAGTGTACAAAATACTTTCTTTGACATGTTCAGAAGAGTGGATTTACAATGATTCTTAAAGTTATCTGGTCATTACAGTACAGTTTCTTCCTTGCTGGAGGTGTGACTCAGTGCACTTAGCTAGCATGTGGCCCAGAGTTTTATCCCTAACACTGTGGGGAATAAAGAAAAGAGAGCTATTTGAAATATCTCTCCAAAAGGTAACATGGGAAGCAATCAGTAATAACTGTCTTATTTCTTAAACACAGTAATATTAAGGAATTTCATTAATGTAAACTTAAAAAAAAGTATTACTTTTTAAGTGTGTGTGTGTGTGTGTGTGTGTGTGTGTGTATACCATGATGTCTATGTGGTGGTCAAAGGACAACTTGAGGGAACTAGGTTTTTTTCTACCCTATGGCTGCTGGGATCTAGATTGGGTCATCTGGCTTGGGGCCAAGTGAACTTTAACTGCTTCTTTACCTCTTTTAGCATAGAAATAAAGTTGTAAAAGTGATCATTGTGGTGACAATCATAGCACTTGGGTCAGAGTCTTTCAGTCAATTCTGAAAGCTGAATTGATTTTTTTTCCTTTGAGCCTTGACTCTTACTAAAATACCGAGGCATAATATAGATTATTTTGGGGACAGGAAAGCTACAAAGCTATATAAATGTTTCTGGGTTTTGTTGTTTTGTTCCACCCCTCCTTGATAATATTGTGTTACTCTTTATCTCTGTAGACCAAACTGTCCTCAAATGTGTAGGGATCCCTCCTGCCTTGACATTCAAGTGCTAGGCTTTAGGCAGTGCCATCAGCGTGGGCTACGTGGATGTTTCTTAACTTGAAACTGCTTTTAGACTAAATTTAAGAGAATAAAAACCCCTAAAATTGCTGGGCAGTGGTGGCGTACGCCTTTAATCCCAGCACTTGGGAGGCAAAGGCAGGCAGATATCTGAGTTCAAGGCCAGCCTGGTCTACAAAGTGAATTCCAGGACAGCCAGGGCTACCAGGGCTACACAGAGAAACCCTGTCTCGGGGAAAAAAAAAAAAAAAACCCTAAAATTTATGAATTGTTAGGACATTCCTTCTGATAATTTGTGAAGTTACATTATTACTATTATTAATATTATTATTTGAATTAATTATTATTATTTCAAGTGCTATTATTTATCTCTTACAGAAAATGACAAGATTAATACAACTTGGATTGAGGTCTTTTCGTTGCTGTATAGACATGTAGTATCAAATTGCAGTTTTACCTAATGATTATTTTGGAAATCATTTGGTTGTATCTTTTGTGAAAAGGGATACTTTGCAAATAAAAATGTTACTTATTGCATGAGATTTCTGTATTAATTGTGTTAGCTAATGAACCTCTGAAGGTTGGAAATGAGATTTAGGTAGGGTTTTAAGTACTTTATTATGTAATAGTAATTATAATTTATAAGTATGTGCTGTTTCATGTATGAAAGGATTAAAAAGTAGAGTGTAACTTCAGTTATTATTTATTCGTTACAATTGTCACAGTGTGTGTGGAGGTCAGAAGACAACTTTGACAAGTGGGGTTTGCCTTCACCTCTGTGAGTTTTAGGGTGGAACTCGTGTTCTCAGTGGGGCACAGCAAGTGCATTTTCCTGCTGGGTTAACGAACATAGCTATTATACATCCATATACGTGTGCACCTCTGGGTTTTATATATTCGTGTGTGGTGGGGTCTTCCCCTTGCCATACTTATGATTGACCCCAAGGCCTCACATGCACTCAGCAGTGCTCTACCGTTTAATTCTGTCCCTTACCACATAGTTTATGAATGGAGACAAAGCAAGAGCACTAGAAATTGCTTTTCAGCCCCCCCCCCTTTAAAAAGATTTATTTATTTTTGTTTGGTGTGTATGAGTGTTATGCCTTCATGTATGTCTGTGCATCACATGCTTGCAGTGCATAGAGGTCAGGAACGGATATCAGATCCCCCTAGAATTACAGATTGTTGTGAGCCACTATGTGGGTGCTGGAAATTGAATCCAGGTCCCCTAGAAAGAGCAGCCAGTGTTTTTATCTTCTGATACCTCTCTCCAGCCACAACTCTTTATTTATGGTTTTCACTCTGGCTCTGAATGCATCTAGGTATGATTTCCATTTACTAAATTATAATTTTTAAAACAAATATAGGAAATAATAGAACTAAAATTAATTTTGTAAATGTCTTCATAAGATATGAAATATTAGAGAGTAGAATAGTTGGGAACTACACTAGTTCAAAACCAAGTTGTTAGATGGTATACTATAGAGGGAATTTTGTAAATATAATTTGACAGCTTTGTATAAATAAGAAAGCAAATTGGAGTCCATATTACATGCTTATCATTTTAAGCTTATGAGTTTAACTGTTTTTGCTTATTTTTCCTCAAGGTATTTAAAAACAAAGTGGCTGAGATCACTCAGACATGCTTTTTTGTTGCAGAAATAACATTCCAGCTAATTTTACCAGGAATGGAAATAAATTAAGTCATCAGAAAGACACTCGTCAGGCAACCTTTCTTTTCCGAAGAGGCCTGAAGGTATTAGAAAGCCCTGGTTGTGCTGTTTCCACTCACATGGGTCCCTTAGTAATCATAGGCTGGGTCTGTTGGTGAGGGAGGGAGGTTAGGGTTAGTGTGAAAAACAAGACACTAGATGAATTCTTTCTGTTAATACATGTTCTTTTTCTATTTCTTGTCTTTTCTTGCTGGTATCTTATCATAATTTAGCTTGGTTATTTACTAATAAGCTTGTGTTGGTGCTTCTTGTAATCCAGTGATCCCTAGCAGAGAGCATTGCCAGCATGGCAACGCCCTTCCCAAGTTCATACTCATGCTCACCCTGGGTTGTAGGTCTTCACTGCATGATAGCCCTTAAATAATAGACTTAAATATTCTGCTTTCTGTGAGATCTGCTGGGGTTTTCGTTGTTTTTCTTTTCCTTTTAG	GCCAGCATGGCAACGCCCTTCCCAAGTTCATACTCATGCTCACCCTGGGTTGTAGGTCTTCACTGCATGATAGCCCTTAAATAATAGACTTAAATATTCTGCTTTCTGTGAGATCTGCTGGGGTTTTCGTTGTTTTTCTTTTCCTTTTAG	AAATAACATTCCAGCTAATTTTACCAGGAATGGAAATAAATTAAGTCATCAGAAAGACACTCGTCAGGCAACCTTTCTTTTCCGAAGAGGCCTGAAGGTATTAGAAAGCCCTGGTTGTGCTGTTTCCACTCACATGGGTCCCTTAGTAATCATAGGCTGGGTCTGTTGGTGAGGGAGGGAGGTTAGGGTTAGTGTGAAAAACAAGACACTAGATGAATTCTTTCTGTTAATACATGTTCTTTTTCTATTTCTTGTCTTTTCTTGCTGGTATCTTATCATAATTTAGCTTGGTTATTTACTAATAAGCTTGTGTTGGTGCTTCTTGTAATCCAGTGATCCCTAGCAGAGAGCATTGCCAGCATGGCAACGCCCTTCCCAAGTTCATACTCATGCTCACCCTGGGTTGTAGGTCTTCACTGCATGATAGCCCTTAAATAATAGACTTAAATATTCTGCTTTCTGTGAGATCTGCTGGGGTTTTCGTTGTTTTTCTTTTCCTTTTAGGTTCAGACCCAGTTGAACACAGAACAACTGATAGATGATGTGGTAGCAAAGAGAACGCGTCAGTAAGTTTCAATTTGTTTCTTTAAGATGTTGCTTCTGAATTTACAAGATACTAGCTACTTGAATTGCCACCTGTCCCAGTGTGAAAGAAATAAAACCCAAAATGAAATTCTTTCTGCAGTAGGTAAATGGAACCTTAGCCCTCAGATGCTAGATAACCACTGAGCCACATCTGTAGTTCCCAAGTGACCCAGGCTTCAGGTGTCAGTTTAGTCTCTACTGAGTTACTGAACTGCCTCTCCATTACTTATTCCATTTGAATGGAAGAGTTGCCTTCTTCACCTACCTTCTCTCCTGCGCCTCCCTTCCTTTCTTTTTTCTTCCTCTGCTCCTTCTTTTATGTAAGTGAACCTGTTTAGGGAATGACTAGAATAAAGTCCATAGAGTTTTTCAAAAGTAAGTTTTTGTCCATTGTTCTTCCCAAGTATGAATTGTATAGTGCTTTGTTTCTAACAAAGGGATCAGAATTTGTAATTTCTTTAAAATAGCTGTTACTTTTTGTAAAATAAAATGTAAAAAAAAAAAA	AAGTGACAAGGTAGGATGTCATATGATGAC	AAGGTAGGA	AGTTGTCTTCCCTTTTAAAAGAATATAGAA	AGTTGTCTTCCCTTTTAAAAGAA	TAAACAGAAAGTAAGTACCCAAGCGGAGAG	AAAGTAAGT	GACATGCTTTTTTGTTGCAGAAATAACATT,ATTCCAGCTAATTTTACCAGGAATGGAAAT,TGTTTTTCTTTTCCTTTTAGGTTCAGACCC,CTATTATTTATCTCTTACAGAAAATGACAA	GACATGCTTTTTTGTTGCAGAAA,ATTCCAGCTAATTTTACCAGGAA,TGTTTTTCTTTTCCTTTTAGGTT,CTATTATTTATCTCTTACAGAAA
32610	ENSMUSG00000022800.15	Fyttd1	chr16	+	32722788	32722915	32719247	32719309	32725901	32726000	32610	188	173	309	0	6	0	406	384	187	2	3	0	251	124	0.593935	1	1	0.934	1	0.99	0.984	1	-0.013	32722538	32723165	chr16:32722538-32723165:+	ns	32722788,32722915,chr16,+,ENSMUSG00000022800.15		yes	128	75	248	0.585938	1.9375	1710	2986	13.3594	23.3281	0.414062	0.418129	0.466667	0.35499	0.387097	1.12704	1.00982	0.857334	0.934875	-7.73635	-6.29538	150	150	0.433333	0.266667	0.333333	0.366667	8.07	-5.97	8.59	8.99	-14.96	0.52	23	AGCTAATTT	0.998158	0.833333	7	12	34	0.927307	5	23	AGCTAATTT,TTGTAATGG,ATTTAAACT	0.84134	0.833333	7	12	34	0.526325	22	AGTTAATGT	0.410396	0.941176	1	17	42	1.1936	3	27	AGTTAATGT,AAATAAATC,AGTTAAGTT	-0.6567	0.818182	2	17	42	0.635048	ENSMUST00000023489.11:ENSMUST00000120345.2:ENSMUST00000125843.2:ENSMUST00000127493.2:ENSMUST00000135854.8:ENSMUST00000137863.2:ENSMUST00000171325.9:ENSMUST00000232272.2:ENSMUST00000232300.2	22648	6	5	0.875	3	5	9	14	9	1	0.111111	0	0	8	0.888889	0	0	yes	32704493,32704622,chr16,+,ENSMUSG00000022800.15:32708499,32708599,chr16,+,ENSMUSG00000022800.15:32711634,32711783,chr16,+,ENSMUSG00000022800.15:32715454,32715567,chr16,+,ENSMUSG00000022800.15:32721002,32721077,chr16,+,ENSMUSG00000022800.15	5	TGTAGACACCCTGTTTAAAAGTCACCAACTATCACTGAAAATAGGAAAGCTCAGAAATGCTGCCTGTAGATGAGAAAAGAAAACTGTCTGGTTTCATTAGATGCTCCTCTGCATTTAGGCTTTTAAAAATGTCTTTATAGTCATTACTTTGATAAACACCTAACAAATTCATATTTTCAGTTCTTATACCTAAGATCCTGTTGCGATCCAGCATCTCTGTGTGTGTTTTAAACTGAAAAATGAATGGCTACTTTGAAATGTATAGTTCAGGGCTGAGATTTTATCTTGGTAGTGGAACACTTGGTTGGTGAACTAAGATAGATAGATGGGCAGAGAGACAGAATAAATATCTTTCAGTGGGATAAACTGTAAGATTTATAAGCTTTTAAGAAAAAAATTTCAAACCTAGATGGCGTACTTCCACCACAAATGGAGGAATTTTGACTGTATCCATTGACAATCCTGGAGCTGTACAGTGTCCGGT	GTAAGTTTCAATTTGTTTCTTTAAGATGTTGCTTCTGAATTTACAAGATACTAGCTACTTGAATTGCCACCTGTCCCAGTGTGAAAGAAATAAAACCCAAAATGAAATTCTTTCTGCAGTAGGTAAATGGAACCTTAGCCCTCAGATGCTAGATAACCACTGAGCCACATCTGTAGTTCCCAAGTGACCCAGGCTTCAGGTGTCAGTTTAGTCTCTACTGAGTTACTGAACTGCCTCTCCATTACTTATTCCATTTGAATGGAAGAGTTGCCTTCTTCACCTACCTTCTCTCCTGCGCCTCCCTTCCTTTCTTTTTTCTTCCTCTGCTCCTTCTTTTATGTAAGTGAACCTGTTTAGGGAATGACTAGAATAAAGTCCATAGAGTTTTTCAAAAGTAAGTTTTTGTCCATTGTTCTTCCCAAGTATGAATTGTATAGTGCTTTGTTTCTAACAAAGGGATCAGAATTTGTAATTTCTTTAAAATAGCTGTTACTTTTTGTAAAATAAAATGTAAAAAAAAAAAAGGTCACAGTCTAGATACAATGATAAGTATAGTTAAGTGTAATTTTGAGGAGTGTAGGAAATTATCTGAACCTGATGCTGGCAGTGACCTTTAGCACAGGAGACAAAAACTATAAGAAGAAAATAATAATAAGTCTGTTTGCTTCTCCAACAAACATTAACATCATAATGATGTTTATATATATGTATATACACACACACACTGTTTATTTATCCTGGGGGAAGGTCTCATACCTCAGATTCAACATGCATCCGAGCTTAGCCATAAACTCCTTCTTTTCTTGCCTCCACCTCTCAAGTGCTGGGGTTACATGGTATGCCAGCATGCCTGCCAATATTTGTTTGTTTTGGGCTTTGAGAGTAAAACATAGGTAAAGAAAAGGACAGTTAATTTGGGAAATTATAATGGAAGTGCCAGATTTTAGGTAACATAAATATAAGGTAGAGCTGATAGTAATGGTGGTATTCACCTGTAATTTCAGTGTTTAGACAGCTGACACAGAAAGACAAGTCCTACACTACACAGGGAAACCAGTGAGGAGGAAGAAGGGGAGGAGTGGAAAATAACAAGTGGGGAAAAGTAGAAAGGATTACAGAGGCTACTAGACTTTCCTACAGAGCAGACAGAATTCAGACACCATCGGAAGGACTGTAGTTTTAAGTTACAATGAAAAGGAAAATAATAACAACAACCGTGAAAATAGAGATAGGCAATAGGTAGGAAAGCTGAAGGCCTTGTTTCATCCCAGGAAGAACTTTCTATGTAGACACCCTGTTTAAAAGTCACCAACTATCACTGAAAATAGGAAAGCTCAGAAATGCTGCCTGTAGATGAGAAAAGAAAACTGTCTGGTTTCATTAGATGCTCCTCTGCATTTAGGCTTTTAAAAATGTCTTTATAGTCATTACTTTGATAAACACCTAACAAATTCATATTTTCAGTTCTTATACCTAAGATCCTGTTGCGATCCAGCATCTCTGTGTGTGTTTTAAACTGAAAAATGAATGGCTACTTTGAAATGTATAGTTCAGGGCTGAGATTTTATCTTGGTAGTGGAACACTTGGTTGGTGAACTAAGATAGATAGATGGGCAGAGAGACAGAATAAATATCTTTCAGTGGGATAAACTGTAAGATTTATAAGCTTTTAAGAAAAAAATTTCAAACCTAGATGGCGTACTTCCACCACAAATGGAGGAATTTTGACTGTATCCATTGACAATCCTGGAGCTGTACAGTGTCCGGTGTAAGTTTTTTCCTTCCCTTTTTCTCCCCTTTCTTGAAAAATTGTAACCTCTTGATATATGATAGGAAAGTAAAAAGTATTGGACTTGTGCTCAGAGTATACTGTATAAGTCAGGATAAAATGAGATGCAAGGGTAAAGAATTGTTAACATTAACCAGGCCTATATTCCCAGTACTTGGGGAAGCTAAGGCAGGAGGATTGCTATGAATTCTAAGACCAGGTTTAGATATATAGTGAGTTCAGGGTTAGCTCAAGTATAGACTGAGGCCATGTCTCAAACGAAAATGGAAATCATAGAGGATCAAGTGAGAAAAAGCTCCCTTGAGTCCTGGTTCTACATCCCCTAAAAGAACACCCACTCGTATGTATCTGTATATGTAATACAAATGGTACCAATTTTGTGTCAGACAATCCTTCTATGTAGCCCAGATCAGCCTTGAACTTTTGAACATCTTGTCTCAAGCTCCTGGGTGCTGAGGAAACAAATACGTGCCACCATGCATTATTGTGTATTTTTGCTTTCAAAAATTCTGTTCTTGGAGTTGGGGAGATGGCTTAGTAGTAAAGTGCTTGCTACAAGCACATTGAACTGGGTTTGTATCCCCAGGCCTCACATATAAAACCAGGTGTGGCAGCATGAACCTGTAATCCCAGCATGGGGGTGGAGGGGCAGGAGCAGAGACAGGTTGTACTGGTGGATCCTTGGAGCTCACTGGCAAGCCAGTCTAGCCAGGTACTGAGCATCAGGCTTGGTGAGAGAGTCTATCAAAAAGTACACAAGTAAATAAGGTGGCGAGGGATAGGGAAACACCTGAGAAAACACACAGCTTTGTGTCTGTAGGACAGATGTGTCCTTGTAGATGTGTGTGACAGTGAGGGAGGTGACACCTGTGCTTACTGCTCTCCCTCCTCCCACTGGGTAATTTGAATGTCATTACCTTGAGATCGGACAGAGCTACTTTCTCTTTAAAGGTTTTATAGTGTAATCTTATCAAGGTGAATTTATATAGTTAACTATTTCACTGTATGTATTGTAATAAAAATCCAGGTTACTTTAATTTAAAGATCATGATTTAGAAATCACCAGTTATTTGACTTGTTAAAATGTTTTACATGTGGGGCATGAGAGGGAACTTACTATTCCTGTGTAGTATCTGAGTTTCAGTCCCAGCACCCATAAGGCAGATCACAATCATCTGTAACTTGACTCCCAAGGGCTCCAGCCCCTATCTTCAGCTTCATGGTCTCTGCATATGTGTGCTGAACATGTACACATGGAGGCAGACACTCATACACATGAAATACAAAAAAATCTTTTTTTTTTTAAAGATTTCATGTATGTGAGCACACTGTAGCTGTCTTCAGACACACCAGAAGAGGGCATCAGATCCCATTACAGATGGTTGTGAGCCACCACGTGAATTTTGGAATTGAACTTAGGACCTCTGGAAGGACAAGCAGCCAGTGCTCTTAAGCTCTGAGCCCTCTCTCCAGCCTGGGGGTGGGGGTGGGGGTAGAAAGATGTGCTTACCCTGGAAAAGGAACCGAGAGCAGCTGTACATTTGGTAGCTGAGAGCAGTGCATCAGGAGCTGGTACTGTTGTTTTTATTTTTTGAGAGAACATTGTAATGGCCCCAATTCATTTAAAACGTGTGAGGAAATTTTGAGTACTTTATCTGGTAAGCTAATTTAAACTTTTTTTCTTTGCTA	ATTTGGTAGCTGAGAGCAGTGCATCAGGAGCTGGTACTGTTGTTTTTATTTTTTGAGAGAACATTGTAATGGCCCCAATTCATTTAAAACGTGTGAGGAAATTTTGAGTACTTTATCTGGTAAGCTAATTTAAACTTTTTTTCTTTGCTA	GAACTCAGAAACCACGATTAACTCGTACTGCTGTGCCCTCATTCTTGACAAAAAGAGAACAGTCTGATGTTAAGAAAGTTCCTAAAGGCGTCCCTCTACAGTTTGACATAAATAGTGTGGGAAAACAG	GTAAAAAAAAAATTTTCCCGTGTTTCTTTGGATCATTCACTGACAGTCTTGTGATAACCAAAAATATTGTAATCACATTAAACAGTGTGGTCTAGCTCCTTCCCCACTCCCCAGGCACTCTCATAGATTACCTGTTTGACATTTTATTTAAATCAGATCTTATTATATTTACCATGATTTATTTAAAGTTTCATCCGTATTGGTATTTTCTTTGTATTACTTGAATGATATTCATCACATGTATATATCACATTATATATTCTGCTGAAAGTTTTTGTGTTCTTTGGCTGTTAGCATATTTTCTTTTGGGGGAGGAAGTCAATGCCAATGGATATATTTGATAGATTTTGGTAGACTGTATGTTAACTTAACATTTAACCTTTTTAGAAACTATCAAGCTATTTCCCAAAAAGATGATTATATTCTTTTATATTCCTACAACATATATGGGGTTTCTAAACTTCTCCACATTTTTGTCAACATTTGTTATTATCTGTCACTTTATCTGTATGCTGACAAGTTAGTGTAAAGTAACATTTCACTATGATTTTGACAGTTCGTGTATTGTTGTACTAGTTGATCTTGTTAAATTTACTTAACTTTAGGCTGGAGAGCTGGCTCAGTGGTTAAGAGCACTGGCTGCTCTCCCAGAGGTCCTGAGTTCAAATCCCAGCATCAACATGGCAGCTTACAACCATCTACAATAGGATCTGATGCCCTCTTCTAGTGTGTAGATGTACATGCAAAGTGGCCACATACATAAAATACAAAGAGAAAAGTAAAACACCTTGGTCAACTAATTTATTTAATTGCTTAATTTTATAGCAAATCTAAATTGTTTAGGTTTTTTTCTATATAAATACTTCTTCATTTTCTGACTTCTTTTCCAGTGTTTAAACACTTTTTCTTGTTTTGCTCTAAGGGCTAGCACATCCACTAAAGGGTTTGATAGAATTAATAAAACTAGTGTGCTTGCTGTGTTCTGCCTGACATAAAGTATTAGAAGTTTGACCATGTTTTATAGCTAAACTTGCCCACTTTTCTGAGTTTGAACTTGAAGTAAAACTTGCTTTCTGCCCTTTCTATTTCTTCCGGTACTGCCCAGTCCCAATCATGCTTGCCCTGATACTCTGGGCCCGCTCACTCTGCTCTGAGAACAGCCCACCCCTATTCTATAGCTGTTTTCCATTTCCCTTCTTTGTCACATGCTGAGAGTTACAGCTTGTCTACCCTGCAGTTTTTCCTCTCAAACTCTAAGAAATAGTTCTTTTTGTTGTTGTTTTTCCAGACAGATTCTTTGTGTAACAGCCCTGGCTATCCTGCAACTCACTACGTAGGCCAGGCTGGCCTCAGACTCACAGAGATCCACCAGCCGCCTGAGTACTGGGATTAAAGGCATGTGCCACCACCACCCAGCTAAGAAACAGTTTTTGAGTTAAAAAAAAAAAAATTAGAAGCCAGGCAGTGGTGTTGCACGCCTTTGATCCCAGCACTTGGGTGGCAGAGGCAGGCGGATTTCTGAGTTCGAGGCCAGCCTGGTCTACAGAGTGAGTTCCAGGACAGCCAGGGCTACACAGAGACACCCTGTCTTGAAAAACCAAAAAAAAAAAAAAAACAGAAAAAAAAATTAGATAGATAACTAGACAGACAGACAGACAGACTGCTGGCTTTACGTTTACTGTAGATTGTCAGGTTAAGGGAGTTCCTGTCTTTCTAATTTGCTGAGATTTTTTTACTATGAATTTATGTTGAATATTATCATATACTTCTTTGGGAAACAGTTTGGTAGAAATAAGGTCCTGGAATTTAAGATTAGAAGTATGGGGCGAAAACTTGGTTTTGTTTAGTTAGAGAGTACATGTTTAGCATAGACAAAGTTCTTGGTATAATTTTCCATTCAAAATAGGAAAAAAAAAAAAACAGGGAGGAGGGGAGAGAATTTTGTTCTATTTTATTTTGATCCTATTCTTAATTTCTTTTCTGTTTGGAAACACTTTGTTATTTGTTAATCAGAGGCCAGAGTTTTACTTAAATTTTTATGGGGCACTCAGTTTAGAGCTTTGTTTTAAAAATACTCAGAAGTTGAAATAACTGTGCTTCTATTTTTTTTTTAAGTCATAGTCTCATACTGTAGCTGAGGTTGGTTTAACACATGATTTTTCTTCCTCCAACTCTTGGGATAGATAGTAGGAGTAGGCCACCATTTTTCTATAAAATAGCTTTTTGCTTTTTTTGTTGTTTGGTATTTTTCTTTCCCTCTTCTTCTTTTTTTTTTTTTTTTTTTTTTTTTTTTTTGGAGACAGAGTCTTACAGTATATTCTTAGTAAGCCTGAAACCCTGTAGGTCATTCTGGAATTAAATTCATAGATTCACCTGCCTTTGCTTCCTGAGTGATGTCATCAACTGTGTGTGCCAACATCAGTTGAAATAACACTTTTTGCCAAAGGTATCACTGGAATTTTTAACAGTGTTTGCAGAGCTTCAAATTAATTCAGATTGAGGTATTTTGGATATATTTTATATAGACAGTAGTAGTAGTGTGTATATGCTTGTATAATGCAGTATAGATATCTAATGATTAGAGGACTAGGATTCTTGGATACCTACTTTTAAGTTCTAAACCTGATAGGCAACTTCATGTATAGCTTCTTTTTGTTAGAGTCAATTGAAATTATACACAAATTTAAGATGTTGCTTACTGTTACTACTAATTACTATTAATTTTAAGTTCATGGTCTGGAGAGATGGCTCAGTGGTTATGAGCACTGACTGCTCTTCCGGAGGTCCTGAGTTCAATTCCCAGCAACCACATGGTGGCTCACAACCATCCGTAATGGGATCCGATGCCCTCTTCTGGTGTGTCTGAAGACAGCAACAGTGTAGTCGCATAAATGAAATAAAATAAATAAATCTTTTTTTTCTTTTTAAAATCACATATAAAGGAATTTTTTTTCAGTTAAGTTAATGTTTTTCTCCTTTTCTATAG	GGATCCGATGCCCTCTTCTGGTGTGTCTGAAGACAGCAACAGTGTAGTCGCATAAATGAAATAAAATAAATAAATCTTTTTTTTCTTTTTAAAATCACATATAAAGGAATTTTTTTTCAGTTAAGTTAATGTTTTTCTCCTTTTCTATAG	ACAGGGATGACTTTGAATGAACGATTTGGGATACTGAAAGAGCAAAGAGCCAACCTCACGTTCAGCAAAGGAGGAAGCCGCTTTGTGACTGTGGGATAGATCCGTGTCCAAGGAACTTTAAGTGTTGACTGTTTGAAAAGTTGATTTGCTTGAAGAGTTCATCGGAGAAGTTCAAGAAACTTTCCTTCAGAATATTCACAAGCCTAAATAACTTTATTTTTGAAGGTTATTTTGTTTTGGTTTGGTTTTTTTAATGTATAAATAATGCCCTGAAAGAATAGCAGGGAATATACCTATCTGTTCTTAAAGATTTCATGGTTGGCCCATACAAAGCAATTCTCTGTTGACTTCTTTGACTCCTCCTGAAGCAGAAGGAAGACAGAAAGACAGACATTGATTATTTTTATGAGCGTGGGATTTAGGATCTCATCACTTTTATCCAGTTTTTAGGATTTGCCATGGTAAATCTTAAACTTGAGAAATAAGAGTACACCTCTGTGTTGTCACTTACCCATTTATGTATGTGTTGGCGTGACAAGGACAGCTGCCTTTCTGTCATTACTGGTGTTTTCTAAACTGTAGGAGAATTTTGGTTTTGACTTTTGAGGCTTATGGAAATATTTAGAACTTGGTTCATTTTTCAGTTATTGTTAGCTTAAACTCCCTAAGTTCTAAGAACTTAGTATTAAACTTTTAATAAAAAAAAAAATGTGGCTCTCAGGATTAGTCTCAGGCCAAAATGTGTTAGGGCTGTAAATGCTTATTTACAAAGTTATCTGCTAGGTCCTTGGAGGAGACGCCTGGTGTGGAACCTGATGGTCTGTGTTCAGTATAAATGGAGAAGACATGAAAGGCATTGGCCAACGGACAGATTGGACATGGGAACAATAAAGCCTGAGTCATAGCTCTGCCATCTGGGTTGACTTCTGTCCTGAGTCTAGTGTCTGTAGATTCTTCTATAAATGATGCTTACAAGAATTACAATTTTTAAAATGAGTTGAATCTTGGGTATTTTGACAATATACTTACTAGATATATAAAGTCCTATGTTTCATATTCAAAAGTTTTTTTTGTAAAGCTCTTAAACTCAGTAAGTTCAATAATTTATAACTCCCCAAACAAAAATCTACTTATATATGTCACAAAGGAGAGAAAAAAAAGTAAATTATAATGAAGTTACATTTAACTATACACACTCACTCCGTTTCTTCTATTGCTCAAAGTTCAGGCATTATAGGAAAAAGGGTTTTTTTGTTTTGTTTTGTTTTTTCTTACACTGGAGGACGGTCTGCTGTGCCGAGATAGTGCTGAGATTGCTCAGTCATAGGTCATAAATTACAATGAGATGCCAAAATGCAGCGGCGTGTCCCAGCTACAGATTATCAGTGCTGAGAGTGCTCACATGGTCATAGGTCATAAATTACAGTGAGATGCCAAAATGCAGCGGCGTGTCCCAGCTACAGATTACCAAGTGTGGTCATTTTGAAACCTGACCTTTTGTTTTGCTGTGATTTCAAGTTTGAGTGGGTGTTTAAGTCTCTGCTGTTGATTTCTCCTGTAAAGACAGAGCATTATACTCCTGCCCGCCTTCATTGTGTCCTAGACTTCATTGTCTTTGATGTTCTTCAAGTTCTTACTGGCTTGTGCTAGTTGTGGGAAAAACAGCAACAATGTCATGCTTATACCAAAGATCTAAATCTTTCCTCAGCATCTGTTAATCTGCCAGGACTTGGACTTGAGAGGGGTTTAGAGGCTAATCACAGAATTTGAAAGTAAGCTCCAGTTCTCCTTAGCTGTAATGCTTTTCATTGAGGCCAAGGACTCATAAAACATTTTTGCCAATATGAATATTTATATTTGGTTCAGAAACAAAACATTTTAGAGTGGTTTGCTGGTAGCTTATTTTAAAGCAAAGGAAAAACAATTGAGCATGAACACTATCTTTGGAACAATTTTTAAAATATGATATAAAAGTTTTTGTTTCTTGTTGTTTTAAATATTACTATACAGAGGTATTAGTAATTCCATTTTTGGAAAATCTTAAAAATCGCCCAAATGTTGACACTAAGTACATTGAAAAACAGTGTCTTTGGTATAGTAAATGTTTGTTCTTCATTCATCTGTAACTTAATATTTGTTCAAATTTTGCCTTTGATACAACTAAGTTAAAACTCTTGAGTGCTGACCTGTTGTATATACACAAAACAATCTGCTTTGTTGGAGAAAAATTCCCTCTCTTGGAATGTGATTGTAGTCATCCTTGTTCAGTTCTTGAAGCCCCCCCCCCCTTTTTTTTTAATTTTATTTAAACAGGGTGCAACGTAAAATTTCCTTTGCATCAAGGTGTATGCAGAACATTGATGCAGTGCATCACGACGTGAGCGTTTGTATTTAACGAGGAGGTGCTTTACACTGTACTTTTTGGTGTTTTTTGGAAAAGTTACATTAGATTTGTTCTGAAGCTGTTCATTTTTGACAAATAAAATGTAACAGGTTTCACATGAGTTATTCTGAGCTATAAAGATTGAGTTGTGGTTTTTTAGATTGTTGTGTGTTACAAAGCATCTTATAGTGGTTTTATATATGATTTCTGGGATTTGAAGTTGCTGATCAGCTAAATCTCCACTCTTGGTGTTCCTCTGACTTTTGACCATTTCATGCATGGGTGACCTGAGGTTCCAACATGAGGCCACCAAGGCGAATTAAAGATAGTCACATTGTTATAACGCAGAGCACAGAAGTAGATGAGCCTTTAGAGATGATCTGCGTCAGCCCCTCCTCTTACATCGTAGTTAAGTGACACCCGACATTTTCTAAGACGTACATGGAACATGGGTCATGTTTTGAGCCTCATGTCTTATAATTCTCAGTGGACAATAAACGACTTCACACATAGGCAGTAGTTTTGTGGTATTTAATGTGTCAGGTGTCTAAGAATTAGTAATATCCCTATATCAGCATTTGTGGTGTGCTCAGTAAATCTACTCTTCCAATAATTCCTATTTAATTACTTTGATATGGAAGTTACTGAAACTCATTACAAAAGGCCAATGTTTTCAGTATACACCGGGAAGATGATTGCTAATTCCAGACCCCATGTCGAAAAACTTACACACAGAGGAGAAAGACTGGTGGTCGAATCTGTCGTGTATTTTTAAATATACACTCACTTTTCACTATATTAATTATAATCAAATTATAAAGCATTTATGTTTAAGAAACATGGGTATAATTGTCAACATTTTAGTTTTGTTAGAGGTGCATATTAAATGTTACTGCCTGTAATGTAATTCATAAAATATATGCAATTTGGGGGTATGAAGAGATTAAAAAATTTACTTGTC	GAACGCGTCAGTAAGTTTCAATTTGTTTCT,AGTGTCCGGTGTAAGTTTTTTCCTTCCCTT	TCAGTAAGT,GGTGTAAGT	TAAACTTTTTTTCTTTGCTAGAACTCAGAA	TAAACTTTTTTTCTTTGCTAGAA	GGGAAAACAGGTAAAAAAAAAATTTTCCCG	CAGGTAAAA	GTTTTTCTCCTTTTCTATAGACAGGGATGA	GTTTTTCTCCTTTTCTATAGACA
32612	ENSMUSG00000038095.16	Sbno1	chr5	-	124517347	124517485	124516532	124516609	124519571	124519664	32612	205	206	329	0	0	0	292	251	168	2	0	0	262	124	1	1	1	1	1	0.986	1	1	0.005	124517097	124517735	chr5:124517097-124517735:-	ns	124517347,124517485,chr5,-,ENSMUSG00000038095.16		yes	139	93	77	0.669065	0.553957	2086	737	15.0072	5.30216	0.294964	0.395973	0.483871	0.408412	0.506494	1.64044	1.34245	1.38462	1.71714	-4.63085	-7.07137	150	150	0.366667	0.233333	0.266667	0.4	10.03	9.8	-19.34	12.81	-3.01	-29.37	79	TACTGAATT	0.510416	0.594595	2	9	15	0.996342	3	57	TACTGAATT,TTCTTATGT,TTATGATAG	-0.654118	0.615385	2	9	16	0.736147	88	AGATGATGT	-0.126494	0.626506	3	11	15	0.68869	2	94	AGATGATGT,TTCTGATGA,TGATGAAGA	-0.126494	0.595506	9	11	15	0.652816	ENSMUST00000065263.12:ENSMUST00000168651.6:ENSMUST00000196842.2:ENSMUST00000199808.5	48448.5	31.5	28.5	0.904738	3	5	10	18	4	0	0	0	0	4	1	0	0	yes	124524892,124524992,chr5,-,ENSMUSG00000038095.16:124526587,124526723,chr5,-,ENSMUSG00000038095.16:124548132,124548442,chr5,-,ENSMUSG00000038095.16:124548132,124548445,chr5,-,ENSMUSG00000038095.16:124551247,124551352,chr5,-,ENSMUSG00000038095.16:124557873,124557950,chr5,-,ENSMUSG00000038095.16	5.5	ATTAGTGTGGAGAGGGGAATGTCCTGGGAGGAAGCAACCAAGATTTGGGCAGAGCTGACTGGACCAGATGATGGCTTTTACTTATCATTGCAG	GTACGAATTGAATTGTCTTCAGAATCTTACCAAGAATGCTTTTTCTTTGTTTCTTACTTATTTTTATGGCTTCAGGTTTTTCTTTCCTTTCCTTTTTGAGACAGATCTCATAATGTATTGCTGTCTGTCCTGTAAAACTTTTGTTGATTAGACTAGCCTTGAATTCACAATGGTCACTCTTTTTGATTCTGTAGCACACCATTATGCCAGGCTCAACTTAGCCATTAAAATGTTAAGTTATTCATCTATTAAGTATATGGGTGTGCATGCCAGGTCAGGCTTAATGTTATTTTATTTATAGAATGTTTTGTTTTCATGTTTATCTGTTTAGGCTGTGGGCCTAGTACATACAAAGTTCAGAAAAGGCATCAAATCCCCCTTGAGCTAGAGCAGTGGTGTTTCTGTGTTGTGGGATCATGCAGTAGTTACAGAGTAGAGTCTTCTGTTAGCCTTTGGTCTTAGTCCTGTGGATAAGTGTAATCTCTTCTGAACCACCCAGTGGTTCCTGCTTGCCTTTGGTTGCCTTTGTCTGCCTAGTGTTCACTCTGGAATAGACCAGGCCTTAGGAAGGCCTATGTGAATTTGGCTGCTGTTGAGTTGTGCCTCTGGTACTTCAGAGATGTGGTTAATGCAGTGATACCCATAGTGGTGTACATTTTCTTGAGTACATTAAATGTTTCCTTCAAGAACTAGAGATGGAACCTGTAGCCACAAACTTAGTTCAGGTTCTCACTGTGTATCACCAGAGTGCCAGGTTACAGGCATGTATTGCCTACCATACTGGGCCAGCCTTTTCCAATAGTTAACTTTTTGGAATATTGTTGTAATCTGATAATTTGATGGTATTCTTCTAATTTTTATTATTTAATGGTAGAATTATTTACTTTTCTCGTATGTTAAAGAATTTCTCGTTGGGCAGTGCTGGTGCACACCTTTGATCCCAGCACTTCAGAGGCAGAAGCAGGTAGATCTCTGAGTTTAAGAACAGCCAGGGGCTACAGAGATACCTGGTCTCAAAAAAAATTTTTTTTTCTTTAACCTTTGAGGTTTCTCTGCTATGGTTTCATGTACAAAGGACAGAAGTATTCAGTGAACACTTGGGATTATTCTGACAGTTTCTAAAGTCTCTGTGGATGAGAAGGGAGTTACAAAGTCATATGTTGCCAGAAGCTGTTGGCAGTTGATGGCTGCAGGAAAGAGGCTCATCTGATAAGTTGTGCCCACTCCAGTAGATAGTCCCACGCTCATACACATTAGATTAGTGCAAGGCATGGAGTTGGGAAGGGGAATGTTTTAAATTGGCTCTGGGGGTCTAGTGGAAGATGGGGTGATGATAGTAAAATGCACATTCATACATATGTGAAATTCTCAGTCTCAGCCAGGCCAATGGCAGTGGTCAGCCCTGAGTCATACATACAAGTGACATGTAAGACTGTGTGTGTGTGAGCACGATGTACAAAATAGAAGCCCTGAATTTGAGAGAAGTTGGAGGCCTGCAGAGAGAGACAAAGGAAATGAAAGGGAGAAAGGATATATTAAAAAAAAAATCTATACTGGGTGGTGGCTCACACCTTTAGTTCCAGTACTTGAGAGACAGAGGCATGCAATCTTTAAATTCAAGGCTAGCCAGGACCACAAGGAGAAAAAGTTCTGTAAACAAATAAATGGATATACAAGAAGACTTGTGTGGATACAAGCATAGGAGCTCACATTGTAGGTTGAGGTAGGAATACCCTGAGTTCAAAGCTACCATGAGATAGATAGATAGATAGATAGATAGGTAGGTAGGTAGGTAGGTAGGTAGGTAGATAAGATCGATCGATTGATATAGATATAGATATAGGGAGGTCCAGCCTAGGTGGGAGGTCTCAAAAAAAAAATAAAGCAAGAGCAAACACTTTTATGACTCTTAGTTTAGTCAGAGTTAACAGAGTAGCCTCCCCTCACATTAAAGCCTGGACTTGCGGTTATATACTTACATACCTAGCTGGTATATCTTTTGTACTGAATTTGCTGCTGTGGTATTATGATAGAGTATTTTTAATTATGTAGGATCAAATTCTTATGTTTTCTGTTCTTTTAATAG	CCTCCCCTCACATTAAAGCCTGGACTTGCGGTTATATACTTACATACCTAGCTGGTATATCTTTTGTACTGAATTTGCTGCTGTGGTATTATGATAGAGTATTTTTAATTATGTAGGATCAAATTCTTATGTTTTCTGTTCTTTTAATAG	ATAAGAAACAACAAAAAAACTGCAATCTTAGTTAAAGAAGTAAACCCTAAGAAGAAACTATTTTTAATTTACCGACCAAACACTGGGAAGCAACTCAAATTAGAAATTTATGCTGACCTGAAAAAGAAATATAAGAAGG	TATTTTCTCACTTATGTACTATGTCAATGCTTGCTTCATGATAGGAAGCTGTGTCTTCAAAGTTCCTGGGCTCAAGGGTGATGATTTCTTGTATAATAGCAAGGGTTTTTTTTTGTTTTGTTTTGTTTTTAAGATTTATTTATTGCATTTATGAGTACACTGTAGCTGTCTTCAGACACACCAGAAAAGGGCATTAGATCCCATTGCAGATGGGTGTTGGGATTTGAAGTCAGGACCTCTGTAAGAGCAAGGAGCCCTCAACCTCTGAGCCATATCTAACCCTAGCAAGTTTTTTTATACACTGCTGTTGCAGTTTTAAGGTTACTGCCCATTGATACACGATACGCATGTGATCTTCAATACCCAAGACCTGCAACAGTTTAGTTAGGCACCGTCAGTCCTTCCAACCAGCTTTTGATTTGCCATGAGTATGCTGCATATTTTCATCCAGAAAATGGTCAATGCTTTTCCCAACATTACTTGTGTACCTTCTGAAAAGGGTTGTCTTAACTTTTTGGGCACTCTTATTTGGAAGTAACTATTCAACTAGTTCTCTGCAAAGGTCAATCCATGAGGGGCTTTGGATACCTTTCTTGGTGTTATTTCCATTCTGCTACACATGGGGGGGCTGGACTTTCTGATGAAGATGATGTTGTCGTCCATGTTGACTGCCTCTGGTGTTAGTGACTAGGTCAGCTATCCAGTTGTTGCAATATGGTTTTCCTTTGTCTTTGCAG	CCTTTCTTGGTGTTATTTCCATTCTGCTACACATGGGGGGGCTGGACTTTCTGATGAAGATGATGTTGTCGTCCATGTTGACTGCCTCTGGTGTTAGTGACTAGGTCAGCTATCCAGTTGTTGCAATATGGTTTTCCTTTGTCTTTGCAG	GTAGTTTCTGATGACGCCCTGGTACACTGGCTGGATCAGTATAACTCCTCTGCAGACACCTGTACTCACGCATACTG	ATCATTGCAGGTACGAATTGAATTGTCTTC	CAGGTACGA	GTTTTCTGTTCTTTTAATAGATAAGAAACA	GTTTTCTGTTCTTTTAATAGATA	TATAAGAAGGTATTTTCTCACTTATGTACT	AGGTATTTT	GTTTTCCTTTGTCTTTGCAGGTAGTTTCTG	GTTTTCCTTTGTCTTTGCAGGTA
32613	ENSMUSG00000038095.16	Sbno1	chr5	-	124524892	124524992	124522529	124522604	124525381	124525453	32613	124	124	219	4	1	0	212	185	130	0	2	0	224	124	0.570932	1	0.945	0.986	1	1	0.981	1	-0.017	124524642	124525242	chr5:124524642-124525242:-	ns	124524892,124524992,chr5,-,ENSMUSG00000038095.16		yes	101	72	75	0.712871	0.742574	389	2287	3.85149	22.6436	0.366337	0.293059	0.444444	0.393529	0.44	1.21321	0.799972	1.07423	1.20108	-5.93645	-6.1683	150	150	0.4	0.166667	0.166667	0.333333	7.87	9.16	-11.54	8.58	0.58	-19.41	129	TCCTGAATA	0.19747	0.556452	2	7	11	0.856588	4	129	TCCTGAATA,GGTTAAAAC,AATTAATGT	0.19747	0.560606	3	7	11	0.598153	17	TGATAAATT	-0.97014	0.833333	2	11	27	0.527834	5	46	TGATAAATT,CCTTGAGTT,TCTTGATTG	-0.97014	0.609524	2	11	27	0.361938	ENSMUST00000065263.12:ENSMUST00000168651.6:ENSMUST00000199245.2:ENSMUST00000199808.5	48448.5	31.5	23.5	0.75	3	4	8	18	4	1	0.25	1	0.25	3	0.75	0	0	yes	124517347,124517485,chr5,-,ENSMUSG00000038095.16:124526587,124526723,chr5,-,ENSMUSG00000038095.16:124548132,124548442,chr5,-,ENSMUSG00000038095.16:124548132,124548445,chr5,-,ENSMUSG00000038095.16:124551247,124551352,chr5,-,ENSMUSG00000038095.16:124557873,124557950,chr5,-,ENSMUSG00000038095.16	5.5	GGGGCACTTACACATGGTGACAGAAGAGCAACAGAATCTAGAGATCTGAGCAGATTCAACTTTGACAACAAG	GTACATTTCTGTGTCTCTAGTGATGTGGAACTAACCACTCTACTTGCTTGCTCTTGTTAGCTTTGCCTTCTGTATTTTCATGTGAGACAGGATTTGACATATCATGATCTATACATACATTTTTTTTATTCCTTTTGGAAAATACTCCTGGGATTTTTGGGAAAACATCAAGATGAGTTATTAAAAATTAAAAAAGTATTAACATATTGAATGTCTGCTGTCTGAAAAGGCACAAATAGGCGGTCGTAATTAATGTCCTGAATATTTATAAATAATAGTTTCTGAATATTTGGTACAATTATAATTTATAGCATTTAATTGGTCAAAAAAATTACCCAAATGGTGAGCCTGGTTAAAACATCTTTTTTTTTTTTTTTTTTTTTAAACAG	GCGGTCGTAATTAATGTCCTGAATATTTATAAATAATAGTTTCTGAATATTTGGTACAATTATAATTTATAGCATTTAATTGGTCAAAAAAATTACCCAAATGGTGAGCCTGGTTAAAACATCTTTTTTTTTTTTTTTTTTTTTAAACAG	TATGGAAGAAATGCTTTAGAAATTGTTATGAAATCCATTGTAAACTTGGATTCTCCTATGGTATCACCACCTCCAGACTACCCTGGAGAATTCTTTAAAGG	TAACTTAAAAATAATTGTAACTTGGAAAAAAGATATTTGGTTGGTATACTATATATGCTTTGCATGTATGAAGGCCTGGCTTCTATCCCTAGTATCAAACTGGGCATAGTACTATATTCTAGTCAACTCGGAACTCAACTTGGTGAGACAAGAAGACTTCAGGAGCCAGATGTAGGTGGCGCTCGCCTTTAATCCTAGCACTTCGGAGGCAGAGGCAGGCAGATTTCTGAGTTCGAGGCCAGCCTGGTCTACAAACTGAGTTCCAGAATAGCCAGGGTTATACAGTGAAACCCTGTCTCGAAAAACCAAAAAAACAAAAAAAAAAAGAAAACAAGAAGACTTCAGGACCGACTTATAGTGAGTCCCTGTCTATTAAAAAAAGATGAAATCAGGGCTTAGCTCAGCAGTTAGGAAAATTAATTGCTCTTGGAGAAGACCTTGGTTTGTGTCTCAGCACCTAATTGGTTGCTCACAACTATCAGTAACTCCGGTTCCCTGGTATCCAAAGCCATCCTCTGGCCTCTATGGACATTGCACACAAGTGATGCCAAAGACATGCATATAGGCAGAGCATTCAATAAATAAATCTTTAAAGACTAGACAGAAATTTAATCTTATAGGCAAATGGATCTCTGAGTTGGAGGCCAGCCTGTTCTATACAACTGAGTCCCAGGTCAGCCAGAGTTACATAGTATCTTGAGAAAAATCCAAAACTAATAACTTAATCTTCAAAACAAAAATTTAAAGCCCAAAGCTAAGCAACAATAAGACACATAAATTGGTGCCGATCACATGTGGTTCAGTACATGTCTTTCTCCATTTGTGTTTGGTTGAGAAGTCTTTAGTAAAAAAAAAACTGGGTGAGTATTCGCTTTTTCAACCCTTTTTACAATGTCAAGATTGCCCAGGGGTGCAGTGGGGGGTGTTAATTAGTTATACTTAATATCTATATAATGGAAAGAGTGAAACCTTCACATGTAAAAGTGTCTGTGCTCATGCATACAAATAATATAAAAAATTAAAAATAATAACACATGGACTAGAGAGAGAAAGATGGTTCCGCAGTTCAGAGTTATTTGACGCTTTTGTAAAATACCTGGGTTCAGTTCTCAGCACCCACATTGGGGCTCATAATTCTCTCTACCTATTTCTGGAGGATATGACGTACTATTCTGGAACCAGAAGGAATCTGCACAGAGTGCACATGCATGCATATGTAGACAAACATACATACTCATAAAATCAAAAGAAGGAATCTTTTCTTATTTCTTTTTGTTTTTGTGAGTGCCTCCATGTGTATGAGAATGCCATGTGTGTGCCTTGTGTACAGTGCCTGCACAGGACAGTTTTCATTATCACAGGAACTTAGGGTTTGTTTTTTGTTTTCTTCTAATATAGGTCTCATTATGCAGCCTTGGCTTGCCTGCAAATCCTAATATAGATCAAGCGGCCTTGAACGCTCTGTGAGATCTCTGCCTCTGCCTTTTTTGCTGGAATTTATAGCAATGTGTACCACCATGATGGGCAAACACAGTTTTCAATAGTTTCATTTTGATGAGGCGCACCTGCTGGCATATGGTATCTTTACATGTATGTGAATTTTTATTTTCAACCCAGTAGGATTCATTCCTGAAAGGAGTCCTGTTGATCTATATTAGTCCTATTATCTTATTTGTGTATATATATATATATATATATATATATATATATATTTATTTATTTATTTATTTTTTTTTTTGGTTTTTCGAGACAGGGTTTCTCTGTGTAGCCCTGGCTGTCCTGGCACTCACTTTGTAGACCAGGCTGGCCTTGTAGACTCTGCCTGCCTCTGCCTCCCAAGTGCTGGGATTAAAGGCGTGCGCCACCACGCCCGGCTTATTTGTATATCTTTGTTGGAGACCACACATATTCCTCTCTCTGTCTCTTTGGTCTTTCAGTTCTTAGGATTGAAAATGGTTTTGGGCCTACTATATCAGATGTCTAGCACTCAGTTGTACCACTCACTAAACCTATCTATTATAAAAGTCCCATCAAGCCTGTCATTGCTGGAACATGTGCAATGGCATTTTGCCTGAATGTATGTTTGTGTAAAGGTCCTCAGATCCTCGGTTATGAGTGGCCTTGAGGCACTGAATTAAACACTGCCTTGTCCTTTGGAAGAGCGACCAGTGTTCTTGATTGCAGAGCCATCTCTCCCAGCCTCTGTATGTTAAACCTTCATGCTACATCAACAGCTCCTTGAGTTATTTGGATTGTGAAGATTTTTGATAAATTTGTTTTCTTACAG	AACACTGCCTTGTCCTTTGGAAGAGCGACCAGTGTTCTTGATTGCAGAGCCATCTCTCCCAGCCTCTGTATGTTAAACCTTCATGCTACATCAACAGCTCCTTGAGTTATTTGGATTGTGAAGATTTTTGATAAATTTGTTTTCTTACAG	ACGTTCGGCAAGGACTGATAGGAGTGGGCTTGATTAATGTAGAGGATCGCTCAGGAATTCTTACTCTTGATAAAG	TGACAACAAGGTACATTTCTGTGTCTCTAG	AAGGTACAT	TTTTTTTTTTTTTTAAACAGTATGGAAGAA	TTTTTTTTTTTTTTAAACAGTAT	TCTTTAAAGGTAACTTAAAAATAATTGTAA	AGGTAACTT	ATAAATTTGTTTTCTTACAGACGTTCGGCA	ATAAATTTGTTTTCTTACAGACG
32614	ENSMUSG00000038095.16	Sbno1	chr5	-	124526587	124526723	124525539	124525652	124529984	124530116	32614	445	546	457	0	0	2	451	521	247	0	0	0	260	124	1	1	1	1	0.991	1	1	1	-0.003	124526337	124526973	chr5:124526337-124526973:-	ns	124526587,124526723,chr5,-,ENSMUSG00000038095.16		yes	137	132	113	0.963504	0.824818	3261	934	23.8029	6.81752	0.423358	0.397731	0.492424	0.440043	0.40708	1.16314	0.939467	1.03941	0.96155	-5.39731	-7.07422	150	150	0.466667	0.233333	0.466667	0.3	6.8	7.56	-17.11	7.06	0.5	-23.91	61	CACTGAAGT	0.798272	0.714286	3	21	48	1.13264	2	61	CACTGAAGT,AGGTAATTT,CCATCACTG	-0.28637	0.714286	3	21	48	0.875118	55	GCCTCAGAC	-0.0664633	0.64	3	19	32	0.747417	3	55	GCCTCAGAC,GCCTGACTT,CATTGAACT	0.632535	0.611111	11	8	14	0.675382	ENSMUST00000065263.12:ENSMUST00000168651.6:ENSMUST00000199808.5	56902	32	21	0.65625	2	4	7	18	3	0	0	0	0	3	1	0	0	yes	124517347,124517485,chr5,-,ENSMUSG00000038095.16:124524892,124524992,chr5,-,ENSMUSG00000038095.16:124548132,124548442,chr5,-,ENSMUSG00000038095.16:124548132,124548445,chr5,-,ENSMUSG00000038095.16:124551247,124551352,chr5,-,ENSMUSG00000038095.16:124557873,124557950,chr5,-,ENSMUSG00000038095.16	6	ATGACTGGCCGCAAAGGGCGGGTAGTGAGCAATGATGACGGAAGCATATCCTACGAGTCGAGGTCTGAACTTGATGTGCCTGTGGAGATTCTAAACATCACAGAGAAGCAAAGGTTCATGGATGGAGACAAG	GTATTCTTTCCCTAGGTGGTTTTCATTAGAAGGCACCTACATAGATTTTCCAGTGTCAACTTCAGAAGGATCTCTTATCCATTTCTCTACATCCACAGGATGGTTATATTAAATAGTCTGTTTCTTATTAGTAGTTGTACTGATTATTTTACATATTTGAGTTTCTATAAGGTAAATGTAGTATAGATTCTGTATTGTGCGTGAGAACCTTTGAACTTCTGAATTCCCAAGCCAGGTGAGTTTGTACACCTTGGAGGGGGAGTATTGGGAACTCGCTCTTCTGGGTTGCATTAGAGCAAGAGTTTAAACTAGGCAGGACTATGTGAGGCTTTGTTTAAAAATTAAATTGAGAGATGTAGGGACACCTGAATATAAAAATAGTAGGTCATGGTAGTGATTGCTTTACTGTTTCTTTCCCTGCCTTCTTCTTTTCTTCCTTCTGTGTTAGTTACTTTTGCATAGCTGCCATTAAATATCCATAGGAACATTTAGAATGGAAGTTATTTTGTCTTATGATTTCATACTTTTAGACTGTTTTGAAAGAAAGGACATAAGGAACACCTGTTGATGTTGTGAAAATGAGTGGAAAACAAAACAAAAAAATGGGACCACAAGAAAGGGTCAAGGCAAGACAGAGCTCAAAGAATTTGTCCCCTATGACTTTCTTGTTTCAACTAGACCCCACTTCTTACTCTTCGTTACCTTTAACAATGTCATTTTATAAATGAATGTAGCAAGAGAAGTCCTCCAGATTTAATTGTCCCAGTAGTCAACCGTCAGAGGAACTTAGCTGTTAGCATGATGGAATGATCTCTAGTGTCTTGTAATTGTAGGTCTAGAGCAGTAAGAACACTGCTGGCAGTGGTGGCCTGGCATACACCTTTCATATGCCTTTAATCCCAGCTCCCCAGAGTAAAGTCAGCCTCATCTCTGAGTCTGGGGTCAACATGGCCAACCTGGTCTAGAGTAAGTTCTAGGACAGTTAGCACCACACAGAAAAACTCTGTCTCAAAAAGCAAAAAAACAAAAAAACAACAACAAAAAAATAATGGATTAGAAGGTGAGTGCTACACCATCACCACTCATAGGCAGAGAGAGGCATTGAGTTTCTGTGAGTTCAAGGCCAGCTAGAGCTATATAGTAAGCCTGTGTCTTGATTAAAAACAAAACAATAAAACCCCATGTGTTCAGATTACTGGTGTCTTTTGAGTTTTTGTTTTGTGCCATGCATATTAATACAATTTACAGTGTGTAGTTTATAGACTCTTCATTCATATCTGACACTGAAGACATTTTGAATACCTAGGACCCTTCTTTAGACTCCCCTGATTTTGTATGTGCTCCTGGTAGGATTCTTAAGCATGGTTTCCATTGCTGTGCTTAACTCTAACCACTGCAGCCTTGCTCAGGAATTTCCTCAAACTTTAGATTCTCAGATCTTTTCTTACCATTTGCTTCTAGAATTATATGCATTTTGCTTATGACTTTTTTTTTTTTTTGAAAGAAACAGAATTTTTCAAAAAGATTTACATTATTTTGCCAGGTTGGAAAAATAGTGGTGTATGCCTTTAATCCCAGCACTCAGGAGACAGATAGGTAGATACCTGAGTTTTGAGACAAAGTCTCAACTACTGAGTGAGTTCTAGGACATCCAGGGATTATCCCAAAAAAAGAAAAACTTTATTTATTTTATATGTATGAATGTTGTGTTTGTGTGCTCTTAGAGGCCAGAAGAGGACATTGAGTCCCCGGGAACCAGAGTTATAAATGGTGGTGAGCCATTGTGTGTCTGCCATTCCTCCAGATGTTGGGATTGAAGATTTATGCCACCATGCCCACTTGTCTTATGAGTATTTTGCTTGAGTGTGTATACAAGCACCAAGTGTGTTCTGGGTGCTTGTGGAGGCCAAAAGACTTTCCGGTCCCCTGGGATTTGAGTTAGAGTTTATGTGATTATGTTATGAACCTAGGCCCAAGTATGAAAGGAATTTGTCAAAATAAATACATCGCTAAATCATATTTTTAAAAATTATTAACATTTTTATTTTTTTATTGTGTAGAAGTACGTTTGTGAATAGGCGTGCTATGGCATTTGTATGGACGTCAAAGGATAACTCAGAATCAATTCTCTCCCTCTGCCACATTGGCTCCTGGGATTGAACTGAGGTTATTAGACTATGCAGAAGTTTATTTTCCCTACTTATGGTTTAAACAAGATACTATTTCTCTAGTGTACTTGTTTCTGTGTTGGCTAAGTGTATGATATCATATGCCTGTAATTTTGGAGTATGAGACAGGAGGATCCTGAGTTGTAGGCTAGCTTTGCCTCCATAGGACAGAAGGTCTCGTTTCCTACTACTTCTCCTCTTCCCCCCATCTCCCTCTATTCCCTTTCTCTAGACAGAATCTTACTCTATCTAGTCTGTCTTCAGTTTCTTTTTTTTTTTTTTTTTTTTGGTTTTTCAAGACAGGGTTTCTCTGTATAGCCCTGGCTGTCCTGTCCTGGAACTCACTTTGTAGACCAGGCTAGCCTCGAACTCAGAAATCCACCTGCCTCTGCCTCCCAAGTGCTGAGATCAAAGGCATGCGGCACCACGCTCGACTTTTCTTCAGTTTCTAGTTTCAAGTGATTCTCCTGCCTCAGCCTCTGGAATAGGCAGGACCACCACTATTTTTGTCGTTTTGAGTCTGGGTCTTACTGTGTAGCTCAGGATGGCTTTGAACTCATTTTTCCCTCCAGCCTCAGCCTCCTGCATACTGTGATTATACTCTGCATTGTTATGTCTGTACCCTCCCTGTTATGTCTGTATGTACTATGCACCATTATGTCTGGCCCTTAAACTGAGTGCCTCATGCTTGTTAGGTAAGCACTCTAATTGTGAGCTGTATCACTAGCATTTTCCCCCTTAAGTCATGATTGGTGACTGCATGCTGTCCAAGCCTTGGAAGGCTACAGGACACATGGCCTGTCTTCTGCTTCAGAATAGTGGTGCACATAATCACATAAATACTGACTCCTGTAGTATGCCTCCCACCTATTCTTCACTGGCTGCAGCTTGCTTATGTGCTCATGCTTAATAATAAGGGAAACTGGAGCAGCTAATCTTGACTCTGGGCAACATAAGCCCAACTGGCACTAGGGCATCATATTACTATGAAAAGAGATCAGAGAACATAGTGGTGGCCATCACTGGCCACTGAAGTTCTCTTTTTTCCCTTTGATTAGAGGTAATTTTTGTTTCCTTTTGTAATTTTATACAG	CTGGGCAACATAAGCCCAACTGGCACTAGGGCATCATATTACTATGAAAAGAGATCAGAGAACATAGTGGTGGCCATCACTGGCCACTGAAGTTCTCTTTTTTCCCTTTGATTAGAGGTAATTTTTGTTTCCTTTTGTAATTTTATACAG	AATATTGCTATTATCTCAGAAGCTGCCAGCTCAGGTATTTCATTACAAGCAGATCGGAGAGCTAAAAACCAAAGGCGAAGAGTTCACATGACTTTAGAATTACCTTGGAGTGCTGATAGGGCGATTCAGCAGTTTGG	TAAGTGTCTCTACTGCATCCCACTGTGAGGAAAGGTGAGAGTCCTCTGTCTGTATGAGATACCAGAAGCTTAGGGAACTCTCAGATTCTATCCTGGAAGTGTGTTCTCTGTATGCTGTGATGTGCAATGCATGAGGAACTCCTTTTTACCAGTTTTCAAATGATATTGAGATCTCTGGTAGGATTGCAAAGGGGTCCTGGCCTTCCAGAACAGGGTTTCTCGGAAGTATCTTCATTGTGTGTTTGTATACTATGTGAGTCTTTCACAGTAGCCCACTATTTCCACAGTCGTTTCAGCTCTCAGTAGCTACATGTGGTGTACATTACTCTTCATGTGCATGGTTCTGTGACCTGGTGATCTACACATGACATCTAAAGTGGCTATGTAGTAACACTGGCTAACCAAATGATGGCAGCGTTTGAACAGTTATGGCAGATTCTGATCCTTGGGTGGTAATGCCAATGACTAGCGTTTCAATTGCTGTTATGGGGAGCTGGGAAGGGTTGTATTATTTTTAATTTTCGTTTTGAGGGTTCATTCTTTCTCTCTGTTTCCCTCCCTCCCTCCCTCCCTCCCCCCCCCCCTCTCTCTCTCTCTCTCTTTCTCTCTTTCTCTCTCTTTCTCTCTCTTTCTCTCTCTCTCTCTCTCTCTCTCTCTCTCTCTCTCTTTCTCTCTTTCTCTCTTTCTCTCTTTCTCTCTTTCTGTGTGCATGCTAGCTTGGCCAGGTTGATGTGTGCATGCTTGCACTCTCAGCACTTGATTTGTAGACACAGAATTACCAGGTGTTTAAGGCCTGACTTTAGCTGCATAGTGTGTTTGAGGCCATTTTGGATCTTGTCTCTTTACCTATTAAGTATTCAAGCTATGAATTAGGGCCTCAGACCCTCCCATTTCTACCTACGTGATCATTGAACTATACACATTATTGTTACAG	GTTTAAGGCCTGACTTTAGCTGCATAGTGTGTTTGAGGCCATTTTGGATCTTGTCTCTTTACCTATTAAGTATTCAAGCTATGAATTAGGGCCTCAGACCCTCCCATTTCTACCTACGTGATCATTGAACTATACACATTATTGTTACAG	GAAGAACACACAGGTCAAACCAAGTGACTGCTCCAGAGTATGTTTTTTTGATTTCGGAACTGGCTGGAGAACAGAGATTTGCATCTATTGTTGCTAAAAGACTTGAGAGTTTG	TGGAGACAAGGTATTCTTTCCCTAGGTGGT	AAGGTATTC	CCTTTTGTAATTTTATACAGAATATTGCTA	CCTTTTGTAATTTTATACAGAAT	AGCAGTTTGGTAAGTGTCTCTACTGCATCC	TGGTAAGTG	TATACACATTATTGTTACAGGAAGAACACA	TATACACATTATTGTTACAGGAA
