## Supplementary material for "PDGFRα signaling regulates Srsf3 transcript binding to affect PI3K signaling and endosomal trafficking": Table S10 (part 297 of 462)

### Sheet: sc vs sh -PDGF Matt output (continued)
ID	GeneID	geneSymbol	chr	strand	exonStart_0base	exonEnd	upstreamES	upstreamEE	downstreamES	downstreamEE	ID.1	IJC_SAMPLE1.1	IJC_SAMPLE1.2	IJC_SAMPLE1.3	SJC_SAMPLE1.1	SJC_SAMPLE1.2	SJC_SAMPLE1.3	IJC_SAMPLE2.1	IJC_SAMPLE2.2	IJC_SAMPLE2.3	SJC_SAMPLE2.1	SJC_SAMPLE2.2	SJC_SAMPLE2.3	IncFormLen	SkipFormLen	PValue	FDR	IncLevel1.1	IncLevel1.2	IncLevel1.3	IncLevel2.1	IncLevel2.2	IncLevel2.3	IncLevelDifference	startsite	endsite	ROI	output	EXON_ID	GENE_BIOTYPE	EXON_FOUND_IN_GTF	EXON_LENGTH	UPEXON_MEDIANLENGTH	DOEXON_MEDIANLENGTH	RATIO_UPEXON_EXON_LENGTH	RATIO_DOEXON_EXON_LENGTH	UPINTRON_MEDIANLENGTH	DOINTRON_MEDIANLENGTH	RATIO_UPINTRON_EXON_LENGTH	RATIO_DOINTRON_EXON_LENGTH	EXON_GCC	UPINTRON_GCC	UPEXON_GCC	DOINTRON_GCC	DOEXON_GCC	RATIO_UPEXON_EXON_GCC	RATIO_UPINTRON_EXON_GCC	RATIO_DOINTRON_EXON_GCC	RATIO_DOEXON_EXON_GCC	SF1_HIGHESTSCORE_3SS_UPINTRON	SF1_HIGHESTSCORE_3SS_DOINTRON	LEN_SEQ_UPINTRON_USED_FOR_BP_ANALYSIS	LEN_SEQ_DOINTRON_USED_FOR_BP_ANALYSIS	UP_5SS_20INT10EX_GCC	GCC_3SS_20INT10EX	GCC_5SS_20INT10EX	DO_3SS_20INT10EX_GCC	MAXENTSCR_HSAMODEL_UPSTRM_5SS	MAXENTSCR_HSAMODEL_3SS	MAXENTSCR_HSAMODEL_5SS	MAXENTSCR_HSAMODEL_DOWNSTRM_3SS	DIFF_MAXENTSCR_HSAMODEL_3SS_VS_DOWNSTRM_3SS	DIFF_MAXENTSCR_HSAMODEL_5SS_VS_UPSTRM_5SS	DIST_FROM_MAXBP_TO_3SS_UPINTRON	SEQ_MAXBP_UPINTRON	SCORE_FOR_MAXBP_SEQ_UPINTRON	PYRIMIDINECONT_MAXBP_UPINTRON	POLYPYRITRAC_OFFSET_MAXBP_UPINTRON	POLYPYRITRAC_LEN_MAXBP_UPINTRON	POLYPYRITRAC_SCORE_MAXBP_UPINTRON	BPSCORE_MAXBP_UPINTRON	NUM_PREDICTED_BPS_UPINTRON	MEDIAN_DIST_FROM_BP_TO_3SS_UPINTRON	SEQ_BPS_UPINTRON	MEDIAN_SCORE_FOR_BPSEQ_UPINTRON	MEDIAN_PYRIMIDINECONT_UPINTRON	MEDIAN_POLYPYRITRAC_OFFSET_UPINTRON	MEDIAN_POLYPYRITRAC_LEN_UPINTRON	MEDIAN_POLYPYRITRAC_SCORE_UPINTRON	MEDIAN_BPSCORE_UPINTRON	DIST_FROM_MAXBP_TO_3SS_DOINTRON	SEQ_MAXBP_DOINTRON	SCORE_FOR_MAXBP_SEQ_DOINTRON	PYRIMIDINECONT_MAXBP_DOINTRON	POLYPYRITRAC_OFFSET_MAXBP_DOINTRON	POLYPYRITRAC_LEN_MAXBP_DOINTRON	POLYPYRITRAC_SCORE_MAXBP_DOINTRON	BPSCORE_MAXBP_DOINTRON	NUM_PREDICTED_BPS_DOINTRON	MEDIAN_DIST_FROM_BP_TO_3SS_DOINTRON	SEQ_BPS_DOINTRON	MEDIAN_SCORE_FOR_BPSEQ_DOINTRON	MEDIAN_PYRIMIDINECONT_DOINTRON	MEDIAN_POLYPYRITRAC_OFFSET_DOINTRON	MEDIAN_POLYPYRITRAC_LEN_DOINTRON	MEDIAN_POLYPYRITRAC_SCORE_DOINTRON	MEDIAN_BPSCORE_DOINTRON	EXON_FOUND_IN_THESE_TRS	MEDIAN_TR_LENGTH	MEDIAN_EXON_NUMBER	EXON_MEDIANRANK	EXON_MEDIANRELATIVERANK	EXON_MEDIANRELATIVERANK_3BINS	EXON_MEDIANRELATIVERANK_5BINS	EXON_MEDIANRELATIVERANK_10BINS	NTRS_ALL_FOR_GENE	NTRS_WITH_EXON	NTRS_WITH_EXON_AS_FIRST_EXON	PROP_FIRST_EXON	NTRS_WITH_EXON_AS_LAST_EXON	PROP_LAST_EXON	NTRS_WITH_EXON_AS_INTERNAL_EXON	PROP_INTERNAL_EXON	NTRS_WITH_EXON_IN_UTR	PROP_EXON_IN_UTR	EXON_COOCCURS_WITH_OTHER_EXONS	EXON_COOCCURS_WITH_THESE_EXONS	MEDIAN_EXON_EXON_COOCCURRENCE_NUMBER_OVER_ALL_TRS	SEQ_UPEXON	SEQ_UPINTRON	SEQ_UPINTRON_USED_FOR_BP_ANALYSIS	SEQ_EXON	SEQ_DOINTRON	SEQ_DOINTRON_USED_FOR_BP_ANALYSIS	SEQ_DOEXON	SEQ_UP_5SS_20INT10EX	SEQ_UP_5SS_6INT3EX	SEQ_3SS_20INT10EX	SEQ_3SS_20INT3EX	SEQ_5SS_20INT10EX	SEQ_5SS_6INT3EX	SEQ_DO_3SS_20INT10EX	SEQ_DO_3SS_20INT3EX
32615	ENSMUSG00000038095.16	Sbno1	chr5	-	124548132	124548442	124546539	124546640	124552461	124552590	32615	374	414	450	0	0	0	478	396	208	1	5	1	434	124	0.880885	1	1	1	1	0.993	0.958	0.983	0.022	124547882	124548692	chr5:124547882-124548692:-	ns	124548132,124548442,chr5,-,ENSMUSG00000038095.16		yes	311	105	101	0.337621	0.324759	2805	1491	9.01929	4.79421	0.437299	0.407843	0.514286	0.391013	0.425743	1.17605	0.932641	0.894154	0.973573	-6.77388	-6.03223	150	150	0.466667	0.4	0.433333	0.533333	9.21	4.74	-13.62	12.37	-7.63	-22.83	98	TTCTGAGCC	0.999215	0.569892	2	23	33	1.20901	4	110	TTCTGAGCC,CCTTCACCA,CAGTCAGCA	0.589252	0.578947	2	9	18	0.363914	20	TTGTAACCC	2.16749	1	1	15	37	1.87739	5	64	TTGTAACCC,TTTTGACAC,TGCTGAATT	1.08869	0.557895	1	15	37	1.33709	ENSMUST00000065263.12:ENSMUST00000168651.6:ENSMUST00000196329.5:ENSMUST00000196644.5:ENSMUST00000196711.5:ENSMUST00000197777.2:ENSMUST00000198420.5:ENSMUST00000199004.5:ENSMUST00000199808.5:ENSMUST00000200474.5	31338.5	16	4	0.211111	1	2	3	18	10	0	0	2	0.2	8	0.8	0	0	yes	124517347,124517485,chr5,-,ENSMUSG00000038095.16:124524892,124524992,chr5,-,ENSMUSG00000038095.16:124526587,124526723,chr5,-,ENSMUSG00000038095.16:124548132,124548445,chr5,-,ENSMUSG00000038095.16:124551247,124551352,chr5,-,ENSMUSG00000038095.16:124557873,124557950,chr5,-,ENSMUSG00000038095.16	3	ATGGTGGAACCAGGGCAAGATTTACTGCTTGCTGCCTTGAGTGAGAGTGGGATTAGTCCGAATGACCTCTTTGATGTTGATGGTGGAGATGCTGGCCTTGCCACCCCTACGCCCCCTTCAGTTCAACAG	GTAACAGTTTTTCAAACCTTCCAGAATTTCTTCTTAATTTGCAGTTTCAATTGTTATTTATTAGTAACACTAGTAATTTTTTTCCTGTTTGTGGTGTTGAGAATTAAACATAGGGACTTGTGCATGCTAGGCAATCACTTTACTGCTGAAGTACAGCCTTAGCTCTTTAATTTACATTTCAGGAAAAGATATTATTGCCAGGCAGTGGTGGCATACACCTTTAATCCCAGCATTTGAGAGGCAGAGGCAGATGGATCTCCAAATTCCAGGACAGCCAGGGCTATATAGAAAAGCCCTGTCTCAAAAAAGAAAGAAAGAAAGAAAGAAAGAAAGAAAGAAAGAAAGAAAGAAAGAAAGAAAGAAAGAAAAAGAAAGAAACAATATATGTGTAAATATTATTAATAAACTTTAAAGATACACAAGAATGATTTTAAGCAGTTTGCTTTTTTAAAAAAAAAATGAGATAGATGCTATTGGCATCAAAACCAAGACATTGCTTTCCCTGTTGCTTAGCATTTATATGGGAGGAATATTAATTTCTTTTACAGTTGCCTTTGTAAGTTCTCTATTACATTTGCTAAAAGCATATAAAGTTCTGATACTAGTTTAGCTTTGTGGAGATTTTTATGCTGATCAAGTTTAGTCTGTTACAATAGGTGTAATGATTGCACATTCTGTTTGATTTTATTCTCCTCCTCCTCTTGTTCCTCCTCTTCTTCTTCCTCCTCTTCTTTTCTTTCCCCCCTTTTTCCTCTAGACAGGATTTTTTTTGTATAACTTTGGCTGTCATGGTACTCACTCTGTAGACCAGGCTGGCCTCAAACTCAGATACAGCCTGCTTCTGCCTCCCGAGTGCTGATGTTAAAGGGGTAAGCTACTGTGGCCTTTTGTTTGATCGTAAAGCTTGACTTTGTGTGTGTAGTTCTGGGGTCTGATCAAGGATTCTGCAGGCTACCCCCAAGTGCTCTACTACTGAAGTAGAACCTAGCTCTCCAGTTTTTTGTTTTTGGTTTTTAGTTTTTTTCAGTTTTTATTAAAATAAATGCAACTCTTGTTCTTGAAACAGACTTCATTGCTGTCCGCCCTTTTCTTTGTTACTTTCTCTGCAGTCGGTGCCACTTAGTGCATTAGAACTAGGGTTGGAGACAGAAGCAGCAGTTCCTGTCAAACAAGAGCCAGAGCCGATGTCCACTCCCGCACTGTTAAATGTGAGGGTAAGAGCTGCAGAGATCGTTATTATTCTAAAGTAGCTTAGACTGGTAGGAAAAATATAAATGTAAGATCTTTATCCCTAGCTAGCCTTGATCTCCCTAGTAGCAGAGGATACTAGTGTCTTGTAATCATAATTTTTTTTAAAGCCGAAATAAAGGATGATTGTAAAAGTTATCTCACTTCTTTCATGGTTGAGTGCCTTGACTTTTGTATGCTATAACTTTTATGTGATTAATTATGCTTTACATGCAGTTCTTTTGCTCTTACCTCAAATGTAGCCAATATCAATAGAATCTGAGGAATCTAAAATTATTGGTTGAACTGCTTAAAATTTGTCAGTTTTTATTTTTTACAAGTAGTAAATAGCAGTCTAGAAGATTTTTACTAAAAGTAAGTAAAGGAACAAGGTCTCTAGCTTAGTGCTAGACTACTTCCATTGCAGGTGGTAGGTCCTGGGGTGAGCCCGGCACCATAACAACACTTACACCAGTGAATTGCAGAAATACTCAGTGACTTGAAAGCCACAAACTAGCATTTTCAAATTGGCTTCTTACTTGTTTATGTATTCATCTATCTATCCATTTATTTTTTATTTTTGAGATAGGGTCTCATGTAGGCTAAGCTGGCTCTGAGCTCAGCTTGTGCTCTTTGTCACCTTGCTGCGAGTGACTCACAGTCCTGAGCTACTGCACTGTACTCAGCTTTGCTTTTTCTTTGCTCCTCCTTATTTTCTTTTCACTTCACCTCCTCCCTAACACCACCAATGGTGCGCAGTTGTCGAGACTGTTGGTAGTAACCACCTTATCTCTGGCTAGGTTATCCTGTGACTTTCGGTTCTAAGATTTACTGTAACGTTTAGATAGCAAAAGAGCATTGAATAGGGACTATGCTGGCCATCCTTCTGTTGGTCAGATGTAAAGATACTGTTGCCATACTTCAAGATGCAACTGTGACTCCTGGGAGCCCTGTGCTAGGAGAGATCTGAGCTCCTCAGGTTCTACACATCTGCCTCCTCAGTAAAATCAATTTGTGACAAGAGAAAAAGAAACACTTTTTTTTTTTTTAATTCAAAAAGAAATCCAGGGGCTGGAGAGATGGCTCAGTGATTAAACGCACTGGCTGCTCTTCTAGAGGTCCTGAGTTCAATTTTCAGCAAGCACATGGTGCCTCACAACCATCTGTAATGGGATCTGATGCCCACTTGTGGTGTGTCTGAAGACAGTCACGGTGTACTCACATACATAAAATAAATCTTTAAAAAGAAAAGAATGAAATACAATGTTAAAACCACAAACCTGGCCTCAAAGGGCTCAAATGACTCAGTACTTCAGAGCTGTTGGTGTTATAGAGTGTCTATAGTAGGCAGCTGACACATGCCTGTAGGTCTAGCATGAGGGCTATCTTGTACTTCTAGTCCTGAAGGCCCACACATACCCGAACTATACAGATCAAAAGAAAAAAAAAATGACATTCGAAAAACTTTGGTTTTCCCTTTTTTTTTTTTTTTTTGAGACAGGGTTTCTCTGTATAGCCCTAACTGTCCTGGAACTTGCTCTGTAGACCAGCACCCCGAAGATCTGCCTGTCTCAGCATTTGGAGTGCTGTGATCACCACTTGGCAATAATAGAGATCTTTTTTTTTTAAAGGGGTGGGGGGCAGGGCTGGAGAGGTGGCTCAGCAGTTAAGAACACTGACTGCTCTCCTGAATGTCTTTAGTTCAAATCCCAGCAACCACATGGTGGCTCACAACCATTTGTAATGAGATCTGACTCACTGGAGTGTCTGTAGACAGCTACAGTGTACTTATGTATAATAAGTAAATAAATCTTTTAAAAAATGGATTCAGCTGGGCCGTGGTGGCTCACACCTTTAATCCCAGCACTCGGGAGGCAGAGGCAGGCGGATTTCTGAGTTTGAGGCCAGCCTGGTCTGCAGAGTGAGTTCCAGGACAGCCAGGGCTACACAGAGAAACCCTGTCTCAAAAAACCAAATAAATAAATAAATAAATAAGAATTAAAAAAAGGATTCAATAAAGTCTAGGTCTTCAGTGGTTTATATAGTTTGCTTAGAGTTGTCTGCCTAGTTGGCAGTGGAATCTTTTCTTTTTCTTTTTTAAGATTTATTATTATATCTAAATACACTATAGCTGTCCTCAGATGCACCAGAAGAGGGCGTCAGATCTCATGGCTGTGAGCCACCATGTGTTTGCTGGGATTTGACCTTCAGAAGAGCGGTTGGTGCTCTTAACCACTGAGCCATCTCTCCAGCCCCGGAATCTTTTCTTGTTATTAGCTTATTAGTGTTATTATAAGTCACAGCTGGTTTAGGATAGCTGCCCTTTATAATTCCCTTGATAGTTGTATAAAATGTAAAATTACTACTATACCTTTTCCTGGGTGTTTTAACCTGATAACTTATAGCTAATCATTAAGTTAGAAATAAAGTACCATTACTTAAGTAAAAACAGAATCAAAGTTTCTGTTGAGTTTGTGTTGACTCTGAGGTTATGCATGCCCAGCAGGCACAGAGTCAGAGGACAACCTTCAGTGCCCATCCTCACATTTTTTAACCTTGTTGGAGACAGGGTCTTTCTCTGCCTCCCACCCAGCAGCACTGGGACTACACGTGAGCTTTGACTGCCTGACTTATGCATTCTGCATCCCGGGGGTTCAAGGGTCTCCTGCCTTCACCACAGTCAGCACCTTTCTGAGCCCACCCTCCAGCCTCTAGTTTTAGATTCTAAATGGCCTGATGCAGACTATTAAAGTCAAATTGAGTGTGTGAAATGTTGTTTTCTTTTTTAGCAG	CATCCCGGGGGTTCAAGGGTCTCCTGCCTTCACCACAGTCAGCACCTTTCTGAGCCCACCCTCCAGCCTCTAGTTTTAGATTCTAAATGGCCTGATGCAGACTATTAAAGTCAAATTGAGTGTGTGAAATGTTGTTTTCTTTTTTAGCAG	CAGCCTCCATCCACTACAACGTTTGTGCTGAATCAAATAAATCAACTTCCAACTTTGGGATCTACAATTGTAATGACTAAAACACCACCTGCAACAACGAATAGGCAAACCATCACTTTGACAAAGTTCATCCAGACCACTGCAAACACACGCCCTTCAGTTTCAGCACCAGCAGTACGAAATGCCATGCCCGCTGCTCCTTCAAAAGACCAGGTTCAGCTAAAGGATTTACTCAAAAATAATAGTTTAAACGAACTCATGAAACTGAAGCCACCCGCCAATATTGCTCAGCCAGTTGCAACTGCAGCTAG	TAAGTCCATTTTCAGCCATTTGAACTTTGTCTTTCCCTAGCAGTTTTGTTTGTGTGTGTGTTTTTTTTTTAATTTAATTTTTTTAAGACTTATTTATTTATTATCATATGTAAGTACACTGTAGCTGTCTTCAGACATACAGACATACCAGAAGAGGGAGTCAGGTCTCTTTACGGATGGTTGTGAGCCACCACGTGGTTGCTGGGATTTGAACTCGGGACCTTTGTAAGAGCAGTCAGAGCTCTTAACCACTGAGCCATTTCTCCAGCCCCGTGTGTGTGAGTTTTACAAGTAGTTTTGGATGTTGTGTTTAATATTTATTTATTCTTTGTTTGTGTGGGCCTGAGTGTGTTTATATGTACATATGGATGAAGCACCTGTGGAGGCCAGAAGAACTGTCAGAGTCCACTGGAACCGGAGTTAGATTTTTTTTTTTTAACACTTAATTTCTTTTTCTTTTGCTTTTGTTTGTTTGTTTGTGAGAATGGTTTTTCTGTGTGACCCTGGTTGTCCTGGAACTTTGTAGACCAGAAATCTGCCTGCCTCTGCCTCCCAAGTGCTGGGATTAAAGGCGTGTGCCACCACTGCCCAGCCTGGCTAATGTATCTTACTTGTGGAACTTTTTTCACAATTTAAAAATTTCTCATGTACATTTTTTCCCTCCCTCCCTCCCTCCCTCCCTCCCTCCCTCCCTCTCTCTCTCTCTCTTTCTTTCTTTCTTTCTTTCTTTCTTTCTTTCTTTCTTTCTTTCTTCCTTTCTTGTTTGTTTGTTTGTTTGTTTGTTTGTTTTTTTGGTTTTTTTCAAGACAGTGTTTCTCTGTATAGCCCTGGCTGTCCTGGAACTTACTATGTAGACCAGGCTGGCCTCAAACTGAGAAATCCACCTGCCTCTGCCTCCCAAGTGCTGGAATTAAAGGCGTGCCCCACCACGCCCGGCTCCCTTTCTTTTTTTTGTGACTGGGTTTCACTATATAGCCAGGTTTACCTGGAGATACCTATGTGAACCAGGATGGCCTCAGATCACAAATCTACCTGCCATGGCTTTTTGAATGCTGGGATTAAAAGCATTTTCCATCCAGACAGACCCACATTCCCCTTTCAGTTACTGGTTTACTTAAGCGTTCTATAAAACCATACAGGTTTGAGGTTCAGTGATTATATCATTCCACTTGGGTTTGATTCTCAGCACCTACATCATGTAGGACACAATCACCGTAACTACTTCCAAGAGGATCTTATGTCCAATTTTAGCTTCTGTAGGCACTGCACACAAATGGTATAGAATATATATAAATATAAATATACATAAAATACTAAGTAAATCTTCAAAATTACCTACAGTAATTTGAATGCTTTCATGGTTATACTTAATTTAGTGGTACAATTTTTTGACACTCTTTTTTTTTTTTTAAATGGATAAAGTGCTGAATTTTTAAATTAGAGGAAAGGAAATTGAGATGTGTAACTTGTAACCCCCTTTTCTTCCTGCAG	TAATTTGAATGCTTTCATGGTTATACTTAATTTAGTGGTACAATTTTTTGACACTCTTTTTTTTTTTTTAAATGGATAAAGTGCTGAATTTTTAAATTAGAGGAAAGGAAATTGAGATGTGTAACTTGTAACCCCCTTTTCTTCCTGCAG	CTGATGTCAGTAATGGTGCAGTTAAGAAGGAGTCTTCTAATAAAGAAGTGGCGAGGATATGGATAAATGACATGAAGATGAGGAGCTTTTCCCCCACCATG	AAATGTGAGGGTAAGAGCTGCAGAGATCGT,AGTTCAACAGGTAACAGTTTTTCAAACCTT	AGGGTAAGA,CAGGTAACA	GTTGTTTTCTTTTTTAGCAGCAGCCTCCAT	GTTGTTTTCTTTTTTAGCAGCAG	CTGCAGCTAGTAAGTCCATTTTCAGCCATT	TAGTAAGTC	ACCCCCTTTTCTTCCTGCAGCTGATGTCAG	ACCCCCTTTTCTTCCTGCAGCTG
32616	ENSMUSG00000038095.16	Sbno1	chr5	-	124548132	124548445	124546539	124546640	124552461	124552590	32616	409	442	536	0	0	0	531	448	248	1	5	1	437	124	0.664762	1	1	1	1	0.993	0.962	0.986	0.02	124547882	124548695	chr5:124547882-124548695:-	ns	124548132,124548445,chr5,-,ENSMUSG00000038095.16		yes	314	105	101	0.334395	0.321656	2802	1491	8.92357	4.74841	0.43949	0.407566	0.514286	0.391013	0.425743	1.17019	0.92736	0.889696	0.968719	-6.77388	-6.03223	150	150	0.466667	0.366667	0.433333	0.533333	9.21	9.32	-13.62	12.37	-3.05	-22.83	95	TTCTGAGCC	0.999215	0.566667	2	23	33	1.20797	4	107	TTCTGAGCC,CCTTCACCA,CAGTCAGCA	0.589252	0.576577	2	9	18	0.363146	20	TTGTAACCC	2.16749	1	1	15	37	1.87739	5	64	TTGTAACCC,TTTTGACAC,TGCTGAATT	1.08869	0.557895	1	15	37	1.33709	ENSMUST00000065263.12:ENSMUST00000168651.6:ENSMUST00000196329.5:ENSMUST00000196644.5:ENSMUST00000196711.5:ENSMUST00000197777.2:ENSMUST00000198420.5:ENSMUST00000199004.5:ENSMUST00000199808.5:ENSMUST00000200474.5	31338.5	16	4	0.211111	1	2	3	18	10	0	0	2	0.2	8	0.8	0	0	yes	124517347,124517485,chr5,-,ENSMUSG00000038095.16:124524892,124524992,chr5,-,ENSMUSG00000038095.16:124526587,124526723,chr5,-,ENSMUSG00000038095.16:124548132,124548442,chr5,-,ENSMUSG00000038095.16:124551247,124551352,chr5,-,ENSMUSG00000038095.16:124557873,124557950,chr5,-,ENSMUSG00000038095.16	3	ATGGTGGAACCAGGGCAAGATTTACTGCTTGCTGCCTTGAGTGAGAGTGGGATTAGTCCGAATGACCTCTTTGATGTTGATGGTGGAGATGCTGGCCTTGCCACCCCTACGCCCCCTTCAGTTCAACAG	GTAACAGTTTTTCAAACCTTCCAGAATTTCTTCTTAATTTGCAGTTTCAATTGTTATTTATTAGTAACACTAGTAATTTTTTTCCTGTTTGTGGTGTTGAGAATTAAACATAGGGACTTGTGCATGCTAGGCAATCACTTTACTGCTGAAGTACAGCCTTAGCTCTTTAATTTACATTTCAGGAAAAGATATTATTGCCAGGCAGTGGTGGCATACACCTTTAATCCCAGCATTTGAGAGGCAGAGGCAGATGGATCTCCAAATTCCAGGACAGCCAGGGCTATATAGAAAAGCCCTGTCTCAAAAAAGAAAGAAAGAAAGAAAGAAAGAAAGAAAGAAAGAAAGAAAGAAAGAAAGAAAGAAAGAAAAAGAAAGAAACAATATATGTGTAAATATTATTAATAAACTTTAAAGATACACAAGAATGATTTTAAGCAGTTTGCTTTTTTAAAAAAAAAATGAGATAGATGCTATTGGCATCAAAACCAAGACATTGCTTTCCCTGTTGCTTAGCATTTATATGGGAGGAATATTAATTTCTTTTACAGTTGCCTTTGTAAGTTCTCTATTACATTTGCTAAAAGCATATAAAGTTCTGATACTAGTTTAGCTTTGTGGAGATTTTTATGCTGATCAAGTTTAGTCTGTTACAATAGGTGTAATGATTGCACATTCTGTTTGATTTTATTCTCCTCCTCCTCTTGTTCCTCCTCTTCTTCTTCCTCCTCTTCTTTTCTTTCCCCCCTTTTTCCTCTAGACAGGATTTTTTTTGTATAACTTTGGCTGTCATGGTACTCACTCTGTAGACCAGGCTGGCCTCAAACTCAGATACAGCCTGCTTCTGCCTCCCGAGTGCTGATGTTAAAGGGGTAAGCTACTGTGGCCTTTTGTTTGATCGTAAAGCTTGACTTTGTGTGTGTAGTTCTGGGGTCTGATCAAGGATTCTGCAGGCTACCCCCAAGTGCTCTACTACTGAAGTAGAACCTAGCTCTCCAGTTTTTTGTTTTTGGTTTTTAGTTTTTTTCAGTTTTTATTAAAATAAATGCAACTCTTGTTCTTGAAACAGACTTCATTGCTGTCCGCCCTTTTCTTTGTTACTTTCTCTGCAGTCGGTGCCACTTAGTGCATTAGAACTAGGGTTGGAGACAGAAGCAGCAGTTCCTGTCAAACAAGAGCCAGAGCCGATGTCCACTCCCGCACTGTTAAATGTGAGGGTAAGAGCTGCAGAGATCGTTATTATTCTAAAGTAGCTTAGACTGGTAGGAAAAATATAAATGTAAGATCTTTATCCCTAGCTAGCCTTGATCTCCCTAGTAGCAGAGGATACTAGTGTCTTGTAATCATAATTTTTTTTAAAGCCGAAATAAAGGATGATTGTAAAAGTTATCTCACTTCTTTCATGGTTGAGTGCCTTGACTTTTGTATGCTATAACTTTTATGTGATTAATTATGCTTTACATGCAGTTCTTTTGCTCTTACCTCAAATGTAGCCAATATCAATAGAATCTGAGGAATCTAAAATTATTGGTTGAACTGCTTAAAATTTGTCAGTTTTTATTTTTTACAAGTAGTAAATAGCAGTCTAGAAGATTTTTACTAAAAGTAAGTAAAGGAACAAGGTCTCTAGCTTAGTGCTAGACTACTTCCATTGCAGGTGGTAGGTCCTGGGGTGAGCCCGGCACCATAACAACACTTACACCAGTGAATTGCAGAAATACTCAGTGACTTGAAAGCCACAAACTAGCATTTTCAAATTGGCTTCTTACTTGTTTATGTATTCATCTATCTATCCATTTATTTTTTATTTTTGAGATAGGGTCTCATGTAGGCTAAGCTGGCTCTGAGCTCAGCTTGTGCTCTTTGTCACCTTGCTGCGAGTGACTCACAGTCCTGAGCTACTGCACTGTACTCAGCTTTGCTTTTTCTTTGCTCCTCCTTATTTTCTTTTCACTTCACCTCCTCCCTAACACCACCAATGGTGCGCAGTTGTCGAGACTGTTGGTAGTAACCACCTTATCTCTGGCTAGGTTATCCTGTGACTTTCGGTTCTAAGATTTACTGTAACGTTTAGATAGCAAAAGAGCATTGAATAGGGACTATGCTGGCCATCCTTCTGTTGGTCAGATGTAAAGATACTGTTGCCATACTTCAAGATGCAACTGTGACTCCTGGGAGCCCTGTGCTAGGAGAGATCTGAGCTCCTCAGGTTCTACACATCTGCCTCCTCAGTAAAATCAATTTGTGACAAGAGAAAAAGAAACACTTTTTTTTTTTTTAATTCAAAAAGAAATCCAGGGGCTGGAGAGATGGCTCAGTGATTAAACGCACTGGCTGCTCTTCTAGAGGTCCTGAGTTCAATTTTCAGCAAGCACATGGTGCCTCACAACCATCTGTAATGGGATCTGATGCCCACTTGTGGTGTGTCTGAAGACAGTCACGGTGTACTCACATACATAAAATAAATCTTTAAAAAGAAAAGAATGAAATACAATGTTAAAACCACAAACCTGGCCTCAAAGGGCTCAAATGACTCAGTACTTCAGAGCTGTTGGTGTTATAGAGTGTCTATAGTAGGCAGCTGACACATGCCTGTAGGTCTAGCATGAGGGCTATCTTGTACTTCTAGTCCTGAAGGCCCACACATACCCGAACTATACAGATCAAAAGAAAAAAAAAATGACATTCGAAAAACTTTGGTTTTCCCTTTTTTTTTTTTTTTTTGAGACAGGGTTTCTCTGTATAGCCCTAACTGTCCTGGAACTTGCTCTGTAGACCAGCACCCCGAAGATCTGCCTGTCTCAGCATTTGGAGTGCTGTGATCACCACTTGGCAATAATAGAGATCTTTTTTTTTTAAAGGGGTGGGGGGCAGGGCTGGAGAGGTGGCTCAGCAGTTAAGAACACTGACTGCTCTCCTGAATGTCTTTAGTTCAAATCCCAGCAACCACATGGTGGCTCACAACCATTTGTAATGAGATCTGACTCACTGGAGTGTCTGTAGACAGCTACAGTGTACTTATGTATAATAAGTAAATAAATCTTTTAAAAAATGGATTCAGCTGGGCCGTGGTGGCTCACACCTTTAATCCCAGCACTCGGGAGGCAGAGGCAGGCGGATTTCTGAGTTTGAGGCCAGCCTGGTCTGCAGAGTGAGTTCCAGGACAGCCAGGGCTACACAGAGAAACCCTGTCTCAAAAAACCAAATAAATAAATAAATAAATAAGAATTAAAAAAAGGATTCAATAAAGTCTAGGTCTTCAGTGGTTTATATAGTTTGCTTAGAGTTGTCTGCCTAGTTGGCAGTGGAATCTTTTCTTTTTCTTTTTTAAGATTTATTATTATATCTAAATACACTATAGCTGTCCTCAGATGCACCAGAAGAGGGCGTCAGATCTCATGGCTGTGAGCCACCATGTGTTTGCTGGGATTTGACCTTCAGAAGAGCGGTTGGTGCTCTTAACCACTGAGCCATCTCTCCAGCCCCGGAATCTTTTCTTGTTATTAGCTTATTAGTGTTATTATAAGTCACAGCTGGTTTAGGATAGCTGCCCTTTATAATTCCCTTGATAGTTGTATAAAATGTAAAATTACTACTATACCTTTTCCTGGGTGTTTTAACCTGATAACTTATAGCTAATCATTAAGTTAGAAATAAAGTACCATTACTTAAGTAAAAACAGAATCAAAGTTTCTGTTGAGTTTGTGTTGACTCTGAGGTTATGCATGCCCAGCAGGCACAGAGTCAGAGGACAACCTTCAGTGCCCATCCTCACATTTTTTAACCTTGTTGGAGACAGGGTCTTTCTCTGCCTCCCACCCAGCAGCACTGGGACTACACGTGAGCTTTGACTGCCTGACTTATGCATTCTGCATCCCGGGGGTTCAAGGGTCTCCTGCCTTCACCACAGTCAGCACCTTTCTGAGCCCACCCTCCAGCCTCTAGTTTTAGATTCTAAATGGCCTGATGCAGACTATTAAAGTCAAATTGAGTGTGTGAAATGTTGTTTTCTTTTTTAG	CTGCATCCCGGGGGTTCAAGGGTCTCCTGCCTTCACCACAGTCAGCACCTTTCTGAGCCCACCCTCCAGCCTCTAGTTTTAGATTCTAAATGGCCTGATGCAGACTATTAAAGTCAAATTGAGTGTGTGAAATGTTGTTTTCTTTTTTAG	CAGCAGCCTCCATCCACTACAACGTTTGTGCTGAATCAAATAAATCAACTTCCAACTTTGGGATCTACAATTGTAATGACTAAAACACCACCTGCAACAACGAATAGGCAAACCATCACTTTGACAAAGTTCATCCAGACCACTGCAAACACACGCCCTTCAGTTTCAGCACCAGCAGTACGAAATGCCATGCCCGCTGCTCCTTCAAAAGACCAGGTTCAGCTAAAGGATTTACTCAAAAATAATAGTTTAAACGAACTCATGAAACTGAAGCCACCCGCCAATATTGCTCAGCCAGTTGCAACTGCAGCTAG	TAAGTCCATTTTCAGCCATTTGAACTTTGTCTTTCCCTAGCAGTTTTGTTTGTGTGTGTGTTTTTTTTTTAATTTAATTTTTTTAAGACTTATTTATTTATTATCATATGTAAGTACACTGTAGCTGTCTTCAGACATACAGACATACCAGAAGAGGGAGTCAGGTCTCTTTACGGATGGTTGTGAGCCACCACGTGGTTGCTGGGATTTGAACTCGGGACCTTTGTAAGAGCAGTCAGAGCTCTTAACCACTGAGCCATTTCTCCAGCCCCGTGTGTGTGAGTTTTACAAGTAGTTTTGGATGTTGTGTTTAATATTTATTTATTCTTTGTTTGTGTGGGCCTGAGTGTGTTTATATGTACATATGGATGAAGCACCTGTGGAGGCCAGAAGAACTGTCAGAGTCCACTGGAACCGGAGTTAGATTTTTTTTTTTTAACACTTAATTTCTTTTTCTTTTGCTTTTGTTTGTTTGTTTGTGAGAATGGTTTTTCTGTGTGACCCTGGTTGTCCTGGAACTTTGTAGACCAGAAATCTGCCTGCCTCTGCCTCCCAAGTGCTGGGATTAAAGGCGTGTGCCACCACTGCCCAGCCTGGCTAATGTATCTTACTTGTGGAACTTTTTTCACAATTTAAAAATTTCTCATGTACATTTTTTCCCTCCCTCCCTCCCTCCCTCCCTCCCTCCCTCCCTCTCTCTCTCTCTCTTTCTTTCTTTCTTTCTTTCTTTCTTTCTTTCTTTCTTTCTTTCTTCCTTTCTTGTTTGTTTGTTTGTTTGTTTGTTTGTTTTTTTGGTTTTTTTCAAGACAGTGTTTCTCTGTATAGCCCTGGCTGTCCTGGAACTTACTATGTAGACCAGGCTGGCCTCAAACTGAGAAATCCACCTGCCTCTGCCTCCCAAGTGCTGGAATTAAAGGCGTGCCCCACCACGCCCGGCTCCCTTTCTTTTTTTTGTGACTGGGTTTCACTATATAGCCAGGTTTACCTGGAGATACCTATGTGAACCAGGATGGCCTCAGATCACAAATCTACCTGCCATGGCTTTTTGAATGCTGGGATTAAAAGCATTTTCCATCCAGACAGACCCACATTCCCCTTTCAGTTACTGGTTTACTTAAGCGTTCTATAAAACCATACAGGTTTGAGGTTCAGTGATTATATCATTCCACTTGGGTTTGATTCTCAGCACCTACATCATGTAGGACACAATCACCGTAACTACTTCCAAGAGGATCTTATGTCCAATTTTAGCTTCTGTAGGCACTGCACACAAATGGTATAGAATATATATAAATATAAATATACATAAAATACTAAGTAAATCTTCAAAATTACCTACAGTAATTTGAATGCTTTCATGGTTATACTTAATTTAGTGGTACAATTTTTTGACACTCTTTTTTTTTTTTTAAATGGATAAAGTGCTGAATTTTTAAATTAGAGGAAAGGAAATTGAGATGTGTAACTTGTAACCCCCTTTTCTTCCTGCAG	TAATTTGAATGCTTTCATGGTTATACTTAATTTAGTGGTACAATTTTTTGACACTCTTTTTTTTTTTTTAAATGGATAAAGTGCTGAATTTTTAAATTAGAGGAAAGGAAATTGAGATGTGTAACTTGTAACCCCCTTTTCTTCCTGCAG	CTGATGTCAGTAATGGTGCAGTTAAGAAGGAGTCTTCTAATAAAGAAGTGGCGAGGATATGGATAAATGACATGAAGATGAGGAGCTTTTCCCCCACCATG	AAATGTGAGGGTAAGAGCTGCAGAGATCGT,AGTTCAACAGGTAACAGTTTTTCAAACCTT	AGGGTAAGA,CAGGTAACA	AATGTTGTTTTCTTTTTTAGCAGCAGCCTC	AATGTTGTTTTCTTTTTTAGCAG	CTGCAGCTAGTAAGTCCATTTTCAGCCATT	TAGTAAGTC	ACCCCCTTTTCTTCCTGCAGCTGATGTCAG	ACCCCCTTTTCTTCCTGCAGCTG
32620	ENSMUSG00000014769.11	Psmb1	chr17	-	15697576	15697683	15695282	15696467	15710417	15710547	32620	1851	2000	2926	1	0	0	3682	2862	1620	0	3	0	231	124	1	1	0.999	1	1	1	0.998	1	0	15697326	15697933	chr17:15697326-15697933:-	ns	15697576,15697683,chr17,-,ENSMUSG00000014769.11		yes	108	130	489	1.2037	4.52778	12734	1108	117.907	10.2593	0.574074	0.466311	0.461538	0.478339	0.447853	0.80397	0.812283	0.833236	0.780131	-6.07364	-7.74063	150	150	0.466667	0.4	0.5	0.5	8.92	9.93	-8.35	8.91	1.02	-17.27	106	CAGTAACTG	2.27453	0.623762	6	14	23	1.40246	5	49	CAGTAACTG,TTTTGACTT,GCATCATGT	0.587533	0.75	1	14	24	1.17548	17	ATGTGAGTT	-1.3793	0.833333	2	11	25	0.367208	2	29	ATGTGAGTT,ACGTGATGC,GCCTTAGGT	-1.3793	0.708333	14	11	25	0.208978	ENSMUST00000014913.11:ENSMUST00000231341.2:ENSMUST00000231696.2:ENSMUST00000232500.2	22828.5	5.5	5	0.833333	3	5	9	4	4	1	0.25	1	0.25	2	0.5	0	0	yes	15710417,15710547,chr17,-,ENSMUSG00000014769.11	1	ATGTACAAGCATTCCAATAACAAGGCCATGACAACGGGGGCGATTGCTGCAATGCTGTCTACCATCCTGTACTCACGGCGCTTCTTCCCTTACTATGTTTACAACATCATTGGAGGACTTGATGAAGAAG	GTAACAGCTTGCTTTCTGGCAAATACAAAAGTGTTATTTCATAAATGTGTGTGCTTCTGCCTGGAGTTGTGCTATCTAGCCCAGCAGCTTTGCTCTTTGATCACGAAAGTACAACAAACTGAAGCTAAAAGAGATAAATACCACTCAGTGACATACAGCAAGGATGGTATCTGGTGCCTGGTGACCTGATAGTTATTTGTTTTTTCAGGATCTGGTATTGATAGCTATTTTCTTTCATCTTACAGATTACATAACATAGTTAATTCAAATAGTCCTTTTTAAAAACATATTTTTATTTTATATGCATTGGTGTTTTGCCTGCATGTATGTCTGTGAGGGTGTGAGATCCCGTGGAGATAGAGTTACAGGCAGTTTTGGGCTGCCATGTGGCTTCTGGGAATTATACCCAAATCCTCTGGAAGAAGAGTAGCCACTGCTCTTAACTGCCAAGCTATCTCTCCAGCCCCCTCAAACAGTTCTTGAAAAGGAATTTCAGGGGCTGGACGAACTCGTGGTTAAGAGCAATTCTGCTCCTACACAAAGGCTTGAATTTAGTTCCCAGCACCAACATGGTGGCTCTCAACCATTTGTAACTCCAGTCCGGTTCCAAGGGGTCTGATGCCCTCTGGAGATCTGATCTGACCTCTCTCTGGGGATGTCAGGTGTGCACGTGGTGCTCATACAGACACCCACAAAGGTAGCCCACAACAGACCAAAGTCCAGCATAGTGAACCAAGGAGTCTTATTGGGGTTCCTTACAGGACAGTGGGTGAGGGGTTCCTTACAGGACTGTGGGTGAGGGGTTCCTTACAGGACTGTGGGTGAGGGGTTCCTTGCAGGACTGTGGGTGAGGGGTTCCTTGCAGGACTGTGGGTGAGGGGTTCCTTACAGGACTGTGGGTGAGGGGTTCCTTACAGGACTGTGGGTGAGGGATTCCTTGCAGGACTGTGGGTGAGGGGTTCCTTGCAGGACTGTGGGTGACGGGTTCCTTACAGGACTGTGGGTGAGGGGTTCCTTGCAGGACTGTGGGTGAGGGGTTCCTTACAGGACTGTGGGTGAGGGGTTCCTTGCAGGACTGTGGGTGAGGGGTTCCTTGCAGGACTGTGGGTGACGGGTTCCTTGCAGGACTGTGGGTGACGGGTTCCTTGCAGGACTGTGGGTGAGGGGTTCCTTGCAGGACTGTGGGTGACGGGTTCCTTGCAGCACTGTGGGTGAGGGGTTCCTTGCAGGACTGCAGGACTGTGGGTGACGGGTTCCTTGCAGGACTGTGGGTGAGGGGTTCCTTGCAGGACTGTGGGTGAGGGGTTCCTTACAGGACTGTGGGTGAGGGGTTCCTTGCAGGACTGTGGGTGACGGGTTCCTTGCAGGACTGTGGGTGACGGGTTCCTTGCAGGACTGTGGGTGAGGGGTTCCTTATAGGACTGTGGGTTTGGGGTTCCTTACAGGACTGTGGGTGAGGGGTTCCTTGCAGGACTGTGGGTGAGGGGTTCCTTACAGGACTGTGGGTGAGGGGTTCCTTGCAGGACTGTGGGTGAGGGGTTCCTTGCAGGACTGTGGGTGAGGGGTTCCTTGCAGGACTGTGGGTGACGGGTTCCTTGCAGGACTGTGGGTGAGGGGTTCCTTGCAGCACTGTGGGTGACGGGTTCCTTGCAGGACTGTGGGTGAGGGGTTCCTTGCAGCACTGCAGGACTGTGGGTGACGGGTTCCTTGCAGGACTGTGGGTGAGGGGTTCCTTGCAGGACTGTGGGTGAGGGGTTCCTTACAGGACTGTGGGTGAGGGGTTCCTTGCAGGACTGTGGGTGACGGGTTCCTTGCAGGACTGTGGGTGACGGGTTCCTTGCAGGACTGTGGGTGAGGGGTTCCTTATAGGACTGTGGGTTTGGGGTTCCTTACAGGACTGTGGGTGAGGGGTTCCTTGCAGGACTGTGGGTGAGGGGTTCCTTACAGGACTGTGGGTGAGGGGTTCCTTGCAGGACTGTGGGTGAGGGGTTCCTTGCAGGACTGTGGGTGAGGGGTTCCTTGCAGGACTGTGGGTGAGGGGTTCCTTGCAGGACTGTGGGTGAGGGGTTCCTTGCAGGACTGTGGGTGAGGGGTTCCTTGCAGGACTGTGGGTGACGGGTTCCTTGCAGGACTGTGGGTGACGGGTTCCTTGCAGGACTGTGGGTGAGGGGTTCCTTGCAGGACTGTGGGTGAGGGGTTCCTTGCAGGACTGTGGGTGAGGGGTTCCTTGCAGGACTGTGGGTGAGGGGTTCCTTGCAGGACTGTGGGTGAGGGGTTCCTTGCAGGACTGTGGGTGACGGGTTCCTTGCAGTACTGTGGGTGAGGGGTTCGTGGGTGACGGGTTCCTTGCAGGACTGTGGGTGAGGGGTTCCTTGCAGGACTGTGGGTGAGGGGTTCCTTACAGGACTGTGGGTGAGGGGTTCCTTGCAGGACTGTGGGTGACGGGTTCCTTGCAGGACTGTGGGTGACGGGTTCCTTGCAGGACTGTGGGTGAGGGGTTCCTTATAGGACTGTGGGTTTGGGGTTCCTTACAGGACTGTGGGTGAGGGGTTCCTTGCAGGACTGTGGGTGAGGGGTTCCTTACAGGACTGTGGGTGAGGGGTTCCTTGCAGGACTGTGGGTGAGGGGTTCCTTGCAGGACTGTGGGTGAGGGGTTCCTTGCAGGACTGTGGGTGAGGGGTTCCTTGCAGGACTGTGGGTGAGGGGTTCCTTGCAGGACTGTGGGTGAGGGGTTCCTTGCAGGACTGTGGGTGACGGGTTCCTTGCAGGACTGTGGGTGACGGGTTCCTTGCAGGACTGTGGGTGAGGGGTTCCTTGCAGGACTGTGGGTGAGGGGTTCCTTGCAGGACTGTGGGTGAGGGGTTCCTTGCAGGACTGTGGGTGAGGGGTTCCTTGCAGGACTGTGGGTGAGGGGTTCCTTGCAGGACTGTGGGTGACGGGTTCCTTGCAGTACTGTGGGTGAGGGGTTCTTACAGGACTGTGGGTGACGGGTTCCTTGCAGGACTGTGGGTTAGGGCTTCAATGCAAGAGTGAGGGTCACGGGTTCAATGCAGCAATGTGGGTGAGTGGTTCAAGGCATCACTGCAGGACTGTGGGTTAGGGGTTCCTAGCAGGACTGTGGATGAGGGTTTCCTTGCAGGGACAGTGGGTCAGGGGTTCATTACAGGACTGTGGGTCAGGGGTTCCATACAGGACTGTGGATGAAGGGTTCCCAGCAGGACTGTGGGTGACGGGTTCCTAGCAGGACAGTGGGTCAGGGGTTCATCATAGGACTGTGGGTCAGGGGTTCATTACAGGATTGTGGGTCAGGGGTTCCTTGCAGGACTGTGGGTCAGGGGTTCCTTACAGGACTGTGGGTCAGGGGTTCCTTGCAGGACTGTGGGTCAGGGGTTCCTTGCAGGACTGTGGGTGAGGGGTTCCTTGCAGGACTGTGGGTATAGGGGTTCCTTGCAGGACTGTGGGTGAGGGGTTCCTTGCAGGACTGTGGGTGAGGGGTTCCTTGCAGGACTGTGGGTGACGGGTTCCTTGCAGGACTGTGGGTGACGGGTTCCTTGCAGGACTGTGGGTGAGGGGTTCCTTGCAGGACTGTGGGTGAGGGGTTCCTTGCAGGACTGTGGGTGAGGGGTTCCTTGCAGGACTGTGGGTGAGGGGTTCCTTGCAGGACTGTGGGTGAGGGGTTCCTTGCAGGACTGTGGGTGAGGGGTTCCTTGCAGGACTGTGGGTGAGGGGTTCCTTGCAGGACTGTGGGTGACGGGTTCCTTGCAGTACTGTGGGTGAGGGGTTCCTTACAGGACTGTGGGTGACGGGTTCCTTGCAGGACTGTGGGTGAGGGGTTCCTTGCAGGACTGTGGGTGACGGGTTCCTTGCAGGACTGTGGGTGAGGGGTTCCTTGCAGGACTGGGTGACGGGTTCCTTGCAGGACTGTGGGTGAGGGGTTCCTTGCAGGACTGTGGGTGAGGGGTTCCTTGCAGGACTGTGGGTGAGGGGTTCCTTACAGGACTGTGGGTGAGGGGTTCCTTGCAGGACTGTGGGTGAGGGGTTCCTTGCAGGACTGTGGGTGACGGGTTCCTTGCAGTACTGCGGGTGAGGGGTTCCTTACAGGACTGTGGGTTTGGGGTTCCTTGCAGGACTGTGGGTGAGGGGTTCCTTGCAGGACTGTGGGTGAGGGGTTCCTTATAGGACTGTGGGTTTGGGGTTCCTTGCAGGACTGTGGGTGAGGGGTTCCTTACAGGACTGTGGCTGAGGGGTTCCTTACAGGACTGTGGGTGACGGGTTACTTACAGGGACAGAGATGACTCAAAGGCAGCTGCATCACCAAAGCTGGAAACTTGCAGCACACTTACAGCCTGCAGGGTGGACAGTGTCCCTTCTAGTTAGGTGGTTTAGTTGAGCGACACATTCCCAGGCTGCATCTCTCCTCCTTTTTTGCAGCTTGGCTTTTCATGAACATGACTGGTGGTAATATTTATTTACTCTTGATAGAGGGGGGTGGGTCTTATAAATCTGGTCTGTTTCAGGGGCTTCCTGAAGCTGTTCTAAGTTGTTGACTTCTGTCTTAGCTTCCTTCCCTGCAGGATAAAATGCTTTAATCAGGAAGGAAACTGCTACACAGCACATTCGTACATTTAGGCAAAAGACAGACTCCTTAAGGAGAAATAAATCTGTTTTGTTGTTGTTTAAAACATAATATTGTAATCCGTGCCTATAACTTGGCAGCTGAAGTGGAAGGGTTGTATCATTCATGGACTATTCAAGACCCTGTCTTCAAAAACAAAGGTGATTTGAGTGAGTTAGTACCTCTAGTGCTCTCAGTGTATGTATCTTTTTTTATTTTTTTTTCTGTCAGAGTAAGATAGGATATATTTTTTAAGACTTCAGCTGGATCTGGTGGCACATGGAATCACAGCACTCAGATAGGCAGAAGAGCCTCTTGAGTTTGAGGCTAGTCTGGTCTACATAGCCAGTTTTAGAACAGCTAGGACTGTGTAGAGAGATCCCATCTCAAAAAAACAAAACAACAACAAAAGATTTTTGCGTGTCTGTGTGTTTTTGCTCCCCAGTCTCATTTTTTTTTAGTTCCTGGAGAATTTTGTGCAGTGTATTTTAATCATGGTCACCCATCTCCCGTTCCTCCCAGATACACCACTCTCTAGTTTCCTTACCATCCAACTTCCTAGCCTCTTTGTTTTCATCTTTAAACCATCAGGTACAGTTGTTGTTACTCATATTCTCGGATGTGTGGTCTTCCACTAAAATGTGGTCAGCCTGTTAGGGGACTCACCCTTAAAACTGACTCCCTCTACCAATCCCTGTCAGTTGCCTAAAGCTCCTTGGCTAGGGTGGTACTTCTTGTCTACTTCTCTATGCTGGCATGTTTGTCTGGCTTGAGCTTGCTTGGGTCTTGTATACAAATCACAACTGCTGTGAGTTCTTGTGTGCAAGTGTCCCTCAGTGTCCAGAAAAGAGTTTCTTTGTAGTTAACACCACCTCGCGCAATCTTTTCACTCACATAAATATGTATAATGGGGGCTGGAGAGATGGCTCAGTGTTAAAGAGCACCGACTGCTCTTCCGAAGGTCCTGAGTTCAAATCCCAGCAACCACATGGTGGCTCACAACCATCTGTAATGAGATCTGATGCCCTCTTCTGGTGTGTCTGAAGACAGCTACAGTGTACTTACATATAATAAATAAATAAATAATGTATAATGATAACTAAATCTCAAGAAACCGTTGTAGGGGCTGGAGAGATGGCTCAGTGGTTAAGAGCACTGACTGCTCTTCCGAAGGTCCTGAGTTCAAATCCCAGCAACCACATGGTGGCTCACAACCATCCGTTAAGAGATCTGATGCCCAATAAATAAATCTTAGAAAGAAAGGAAGGAAGAAAGAAAGAGAAAAAAGAAACCACTGTAGAAGATTGACTTTTTCATTGTGTGTGGAGATGTGATATGCATGTAAGTAAGTGTGTGTGCCTTAAGTGTGTGAGACCAGATGTGTCAGAGCTGCTGTTTATTAGAAGCTGTTGTGAGCTACCCAGCAGGTGCTGGGAATCCAGCACTAAGTACAAATCTTAACTACTGAGCCATCTCTCCAGCCCAGATATTCGTTGTTTTAGGATTGAATCTAAGACGTAAGAAAAAAAAATCAGTCTTTAGGAGTGGTGGTATAAAAACAATGCATTATATGCATGTATAAAATTATCAAAGAAGTAATTTATAAAAATTATACAACCAGTATCTACAATAACTTTTTTAAAATAGCAACTTTAAAGAGAAACCAGTCTGTGTGACTGGTTTTCTACCTGGATCTTTTTCTACCTGGATCACAGCAGGGAGCTCCTATGATGGAATGTAGGTGAAACTGAGGGCTTTGCCTCAGGGCTAGTACATTTCACCCCTGCCTTTCCTCTCTCCATGGTGGATGGCTCCTCTGAGCCTGGTACATGGTGCCTCCTGGATTGTTTCTGACCATCACAAAGAAGTCCTTTACCTTGCCCCTTGCTTTGAATCTGGCTCCTCCCCCCCCCTTTTTTTTACGATTTGTTTATTTTTAATGTATATGAGTACACTATCACTGTCTTCAGACACACTACAGATGGTTGTGAGCTACCATGTGGCTGCTGGGAATTGAACTCAGGACCTCTGGAAGAGCAGTCAGTGTTCTTAACCACTGAGCCATCTCTCCAGCTGCCTTGAGTTCGTTTGTTAAGCTTTCTTTTTCTGTCTGCTTTGGTGGTGTATGTCTTTCCCCTGGTCTAGTGGAGGGGTTGAGTATGGTTTTTGGATCTTTGCTAAGTCCTTTTGCTTGGTTCTGACACTTCACAGTGGCCCTCCAGGTTGTTCCTCTTCACTGTTTCCTCGCTCTTGTCGTCCTTGCCGTCCTTGCTTGCCTGTCCTGATTTTCTCCACAACTGCAGCTTATTTGTTCCTCATTCTTGTTGCCTGTGGATAGTCCATCTTTTTGTCTTATGTAAAAGTAACTTTTATTCTCTTGATGTCAGAGGGTTGCTTCCTCTGTCTGCTAACCTGGGCTTAGTCCTGGAAGCTTGTGGCTTAGGCCTAGATTTTTTCAGCCTCTGAGACTTGTTGCTCATCCTTTCTAGTTGTTTCTGAACTTGGGCTGGCTGATTCATCTCAGCTGTTCTGGCCCAACACTGGCCTCTCTACGCTGACTGATTGAAACTGGCTTTTCTCAGCTTCTGACTGAATTGCTCTGCTTGGCCTCATATTAACTTTGGTAATATGTTGTAATCTTCTGGCTCCTTCTCAGTCTCTGGCTTGTTCTGTCCTCACCTGTGTCTGGCTTGTTCTCTGCAGCCTGTCTCTGTACCCAGTAAAACTATCTTAAGTCTCCTCTCTTCCCCCTCGTCTCATGAGAGTTGGGATAGCCTGTTCTGTCAAATCTTATTCGTCCTTTTCTGCCGCTCACTGACATCATTTTCAAATATGGGTGCTTCTTCTAAAACTAACTTTACCTTTATTGTTTGAGATTAAAGATGTACGCTAAGGCTGAGCCACACTACAACTAGAAATAGGTTTTCCCAGTAAACAACACAATCATGGGATTTGCATTGTGATCAGATTTCCTGCAAAAATCTTGTTCTGATTTTTGAAAATTCCCTCCTTTATTTTTTAAATTCTGTTGTTACTTTTATTTCTAGTGTCTTTTAAGTTTTTAAGAATTATACTTTTGTTACTTTATTAGGAGTTCTGCGTTCTCTACATTTTTTTTTTAATTCTTGTATTCTGTATTTTATACTGGGGCTCTTAATTATAATGGGGTGTTAATTTAGGGCTCTTCCTTCATCATGAAAAGTGATGAAAAGTCTGATTAGCAGTCCTAAGCAGTATTCTAGTATACATTATTACTACTATAACTTCTAAACATTTAGTTCTTTGATGATTTCATACATACATATAGTACATTACAGTTCCCATATACCTCATGATGAGTGATCTTTAGTCTTCTAGGCTTACAGCTGGAGCTTTTTGTAAGTCAGTTTTCTGTCTCTGTTTTATGCTTCTGATCTTTCCTGTCCACTCAGCCAAGGTCACCAAGTGAACTAAAATCTCAAAAGACTTACTGGCTTTTAGGCAGTAGGATGGGTGTTAAGTATAGTTTTCTTACCTTTTTTGGGATTTGAAATAAGTCTTACTGACTTTCAAATTTTCAGTTGAATAATCCGATGTTTGTCTGATGGGTCTACCTGTTTTTCTCTTACTACTTTCACTGTGCTCTTTGTTCTTTATACTGCTGTGCCAGGGAAATGTTAGTGATCCCCAAAAACACACAGAGGAGCCAATTTTTTTTTTTTAAATCTATCTATTTATTTATTTATTTATTTATTTATTATATGTAAGTACACTGTAGTGTGTCTTCAGACACTCCAAAAGAGAGCATCAGATTTTGTTACGGTGGCTGTGAGCCACCATGTGGTTGCTGGGATTTGAACTCAGGACCTTTGGAAGAGCAGTCGGCACTCTTAACCACTGAGCCAGCCCCAAAGGAGCCAGTTTGATGCAGCTCACAGCAGGGTCTTTATTCTATTTGAGCTAGCTTGGGGCTCCCCCGCAACCCACCTCAGGACGGGTTTGGTGATGGGAGAGCCCTGAATGTCTATCAGGGCAAGGCTTTGTAGTAAACAGCAAGCAGGGAGCATGTGTGCAAGCATCTAATTAGAAAGCTCCTGTGGCCTTTAACATGATTGGCTGGTGCTGGAAGTCTATCATAGACTTAACTTCGGCTCCCCTCTGCATTGGTGGTCATTACCAGGGGGTGGGCTTGTAACCTGGGGTGCAGGTTTGTTGGGGGAATAACCTGGAGACACTGGTCTGGTTGAGGGTGTAACCTGGAGATACTGGTCTTGTTGTGGGTGTAGCCTGGAGACTAGAAACATCTTCCTGTCCTTGGAAATATATAATTACATAAAAAGAGGAAAGATCAAGGACAGGAAGATGTAGGAATTAAAGGGGGAGGGTGTATGAGGTGTGGCTAAAGAGTAAAAAATTGCCTTTGGGGCCAGCCTAGTCTACAGAGGAAGTGTCTGACTGCTAGGACTAGACAGAGAAACCCTGTCTTCAAAAACCCAAACAAACAAAAACTCCTAAATTATATACAAACAAAAGCAAAACCATTATGAAACATATGCAAGAAAGAAAATAATAATAAGAAATTAAATAATAGAGAATAAGAGATAAAGGGAATATTTGTAAAATTAATTGCTGGCACATCTGTGCTGACTTGAAAGTGGGGTGCTCAAAACACCCTGGTGTGCTGGAAGGGAGACTGGGACACATTTTCCCTGTAGTCTGTGTTCTCGGGGGTTATCTGGGGCTGTTGAAGCTAGAGGCCTGCTTCTGTGGTCATCTCTGGTTTCACCAGGGATCTTGATCCATAGTTTCTTGTGGTTTGGGTTTGAGGTTTTTTTGTTTGTTTGGTTTTTTGTTTGTTTGGTTTTTTTTTGTTTTTTTTTTTTTAAGGTCTCAGTCTATAGCCCAGGTTTGCTATTATCCTCTTATTCCAGCTTCTCAACTGACAGTATTACAGACACTCCACAGTTGGTTTTGTTTTGTTTTGTTTTTTCTTTTTTGTTTTTCGAGACAGGGTTTTTCTGTGTAGTCCTGGCAGTCCTGGAACTCACTCTGTAGACCAGGCTGGCCTCGAACTCAAAAATCTGCCTGCCTCTGCCTCCCGAGTGCTTGGATTAAAGGCGTGCGCCACCACTGCCCAGCCTTTTCTTTTCTTTTCTTTTCTTTTCTTTTCTTTTCTTTTCTTTTCTTTTCTTTTCCTTTCCTTTCCTTTCCTTTCCTTTCCTTTCCTTTCTTTTCTTTTCTTTTCTTCTTTTTTCTTTCTTTCTTTCTTCTTTCCTTCCTTCCTTCCTTCCTTCCTTCCTTCCTTCCTTCTTTCTTTCTTTCTCCCCCCCTCTCTCTTTTTCTTTCTTTCTTCTTTTTTGTTGTTGTTAGCACAGTTGTTTTTAAAAGACCTCTTCTAGGGGCCGGAGGGATGGCTTAGTACTTGCTACTCTTTCAGAGACTGCAGGGGTTAAGTTCCCAGGACCCATATGGCTTCTCACAAAGGTCTGTAACTTAAGTTCCAAGGGAACCCCGCCCTCCTCTGGCCTCACTATGCACATCATATACCTACAGGCAGGCAGGCGGGCAGGCAAAACACTCAGACACAGTTGTTAAAGACTGTCTAAAATTGTAGTGATGTGTTCTTTGATAAAAATTCCAGGTCTATATACGCATATGGTACTGTCTTAGTTAGGGTTTTACTGCTGTGAACAGACACCATGACCAAGGCAAGTCTTATAAAAACATTATTTAATTGGGGCTGGCTCACAGGTTCAGAGGTTCAGTCCATCATCATCAAGGTGGGAGCATGGCATTATCCAGGCAGGCATGGTACAGGCAGAGCTGAGATTTCTACATCTTCATCCAAAGGCTGCTAGTGGAAGACTGACTTCCAGGCAACTAGGGTGAGGATCTTAAGCCCACACCCACAGTGACACAACTACTCCAACCAGGTCACATCTATTCCAACAAGGCCACACCTCTAAATGGTGCCACTCCCTGGCCCAAGAATATACAAACCATCACTTGTACCTTCCAGTTTTTCTCAATAGTAGAAATTTTAAAAGTTCTGTTTTAAAGTCAGTTCCTTGGATGGGGTGTGTTTGCCCTGGTGCAGATATGAAAGTCAGAGGACAACCTTCCAAAGCTGGTTCTGGCCTGTCACAAGGTAGGTTCTGGGGATCAAGTTCAAGTCAACAGGCTTTGCAGCAAGTGCCATTACCAAGTGCCCTGGCCCAGTCTCATCAGTGTGCTAACTCATGCTGAGCACTCTGAGGCTCTGAGGAGGTTAAGTATATTAACCTCTTCAGTAACTGTGACCAACACCCTGACCACACAAGGTGCAGCAGAGTGCAGCAGCTGGCTCCAAGGTTTGCTTGCTTTACCTTTTAGACAGTGATGTGGTTTTATGAATGAGTGCCACCTTTCTAATAACTTTTAAGATGCCTTTTTTTTCTATTTTGAATACTGCAGAAATATCTACCTATGTTAGAAACAAACAATAATTTCAGTGTTTCACAAAGAATTCACAAAGTCAAAGTATCAAACCAGGCTGGCAACACACCAGGGTTGTTATCCTGATTTTTTTTTCATCCTTGGTGATAGTACCTCATCCCATTAGTGAAAACTCCGGGTCACTAACTGGCACAATTGGCTAATGGGCATGAAAATTCAAGAAAAGTGATTCCTTACCAGGCTGCTTTGATTTACATCTTTTTCTTATAAATGTGTAATAAATGTATATATTTACAATTATCTTTTAGGATAAATCCTGCCAAAAGGCATAGTTTGATTTCAGTGGAGTCTGTAAGGACTGCTGGTTGGTTTGTTGTATTGAGTTATGTTTCTCTTACAGGAAAAAAAAATTACTCTTGGCCTAGAGAGATGGTTTAGCATTTAGAGTCTTTCATGCCCTCAGAGGACCCGTTTGGATTCCAGCACACACACTGGGCAACTTACAGTTGCCCGTGACTCAGTCCCAGGAAATCTCTTGGCCCTCATGGATACCTATACATATGATGTAGACATTCACATAGATATACACATAAATAAAAGTAATCTCTATTTTTTAAGTTATTCCTTATTCCAGTAATTCAAGGCAAGCTGTAACATTTTGGGCAAAACAAAGCGCTTAATAGTACGCATTTGTGTTTTGCTAAAACTCTTTATTAAATATTAAATAAAAAATTAAATATTGCCATTAATTAGAAATTGGTGGTATTTGGCAGGGATGGTTCTCGCTCTTTACCTGAGTCTACCAAGGATTCACTATCCTCCTGCCTTAGCCTAGAATATGGTGTCTTAGTTCGGGTTTCTATTGCTGCAATGAAACACCATGACCAAAAAGCAAGTTGGGAAGAAAGTTTATTTGGCTTACATTTTCATACTGTTGTTCATCATTGAAGAAAGTCAAGATGAAACAGTAGGAACCTGGAAGCCATGGAGGAGCACTGCTTACTGGCTTGCTCCTCATAACTTGATCAGCCTGCTTTCTCATAGAACCCAGGACCACTGGCCCAGAGACGGCATCACCCACAGTGGCTGGGCCCTCCTGCATCAATCACTAAGTAAGAAAGTGCACTACAGGTCAGGCTTCAGCCTAGTGTTATGGAGGCAGTTTTTCAGTTGAAGTTGTCTCCTCTCTGATGACTCTAGCTTGTGTCAGGTCAACATAAAACTAGCTGATGCAGGTGGTTTTTTACAGTATATTGTTAAAAGGTATGTTCATCGAATACTAAAATGATAGACAATAAGTCTGTGGTTTTATTACTTAGATTTAGCTCTAAGAAGAATTTAAACTATTGGGTTTATGCTAAAACTCCACAAGCTTATTTGTTAGGGATAGCATGAAGCTTTTGGTTAGAACTTCAAGTAAGGCCTGTGATCATTACCCAATGTGTCTGAATGGCCTGCCTGCCCAGGGCCATGGGACAGTTGTCAATGACATTAGTTTTAGACAAGTTGACCACAGGGTTAGGTCACTAAGATGTGAACCTCTTGTCTCTGACCTCATTCCATAAAGAATAGTCTGCTGGGGTCCACTGCACCACAGTAACTGGGTTCTGACCTTTGTCAGAAGTTTAGCTAAGTGGCTAGATAACACTCTGCATCATGTTTTGACTTCCTTTTGACAGTGTTGTTGTACTCTTTCTTCTTTAAG	CATTCCATAAAGAATAGTCTGCTGGGGTCCACTGCACCACAGTAACTGGGTTCTGACCTTTGTCAGAAGTTTAGCTAAGTGGCTAGATAACACTCTGCATCATGTTTTGACTTCCTTTTGACAGTGTTGTTGTACTCTTTCTTCTTTAAG	GAAAGGGAGCTGTGTACAGCTTTGACCCAGTGGGCTCTTACCAGAGAGACTCTTTCAAGGCGGGAGGCTCAGCAAGTGCCATGCTGCAGCCTCTGCTCGACAACCAGG	TAATGTGCTTGAGCAGAGCTCTGCCTGTGGCAGCGTGGGCAGCTGTGGTAGCCTCCAGTTTCTCATTCTGCTGAGATGCTGCTGAGGTCTTCTGACGCCGCTCTTTTCTCTGCTCTGTCAGTGCCCTTCAGTCCTCAGCTGCCCATGGCTCTATAGGCTCTGTCTGCAGCCATTGGTCATGTCTCGCTTATCCCATGCCATCTTACCTTACATCACACAATGCCTCCTTCATTACCCTTACTGTTTCTGGGTTATAGTCGATTCCCCAAACTTTTAATTTGTCTCCCCCCCCCCTTTTTTTAATACCACCTTGATCCAGACCTGCGTTTATTGGGTTTTCTCAGAGGCCTTCAGCCTCCAAGCTCAGTAACCCAATCCGTGCTGCCTGTGGTTCCTGTGCCTTGCTTTCTGCTGCTGTGTGTTCATCTCACCTGTGCCACACTCTGCCTTCTCCTATCTGATCTCGCGCTTTAGTTAGCAATGTTTGATGCTCTTGTAGTTCAGTGCCTTCTCCTAGTTTTGATCCTACTGCCATTATAAGAGTACCATGACCAAAAGCAACTTGGGGAAGAAACTCAGTTCATTTCAGTTTAAGAGCTTGTACTCTGTAATGGAGGGAAGTTGAGGCAGGAACTGAAGCAGAGACCCTGAAGGAATGCTGCTTACTAGCTTGTAATAACTGGCTCAAACTGCTTCCTTACTCACCTGCCCACAGTGGGCTGGGGCCTCCTACATCAAGCATTAATCTGGAAAACATCCCACAGACTTGCCTGCAGGCCAGTCTTGTGGAGACATGTTCTCAGCTCCTAGATAACCCTGCCTAAATTTTTCTGATGGAGCTGCCTAGGCCCCTTCTTCCTCCTTGTTAAATTTTTTACATTATCTGTATCTGCCTCCATGTGTTTGTGCTTTTGAGAAATTGGGAGCATTGCCCCATTTCTGTTGTATTTAAGCTGGGACTAGAATATCCTTAAACTGGAAGACATCCTGATGTGACTTGATACATCCAATTCAAATCCTGGGACATGGGGATGTTGTATGCTGTGGGAGGTTGGGGCCTTAGGTCTTGGGGACACGTGATGCTCCATGTGAGTTTCTGTCTCTCCAG	ACTAGAATATCCTTAAACTGGAAGACATCCTGATGTGACTTGATACATCCAATTCAAATCCTGGGACATGGGGATGTTGTATGCTGTGGGAGGTTGGGGCCTTAGGTCTTGGGGACACGTGATGCTCCATGTGAGTTTCTGTCTCTCCAG	GTTGGCTTCAAAAATATGCAGAATGTAGAGCACGTCCCCCTGACGCTGGACAGAGCCATGAGGCTGGTGAAAGATGTCTTCATTTCTGCAGCCGAGAGGGATGTGTATACTGGAGATGCTCTCAGGATCTGCATCGTGACCAAAGAGGGCATCAGGGAGGAAACTGTTCCCCTGCGGAAAGACTGACATGCGGGTCATATATTGGAGCTGTGGCACAAGTTTGTTTTATTAAAAAGAATGTAAAGTACTCATTTTCTTACACTGTGTCTTCTCTAAGCATGGCAAATTGGGAAGAATTTCTTCCTTAGGGGTCGGAGAGACAACTCTCAGTTTAAAAAGTATGGCTCTTGCAGAGGACCTAAGTTTGATTCCTAGCACCCACCTGTAACTCCAGTTCCAGGGGCTACAGTGTCCTCTTCTGGCCTCGACAGGCACATGCAAATACCCACATACAAATGTATGTAATGAAAAATAAAACCACTAATATAATTTCTTTTTCTTTATCTGGATATATTTATTTATTTTGAGATTTACTTTTCATCATGTGTGTGTTTCCGTGAGCATGTGCCACGTGCATGCATATTTATGTGAACAGGGTATGCAGGTGCCCAGGGAAGCCAGAAGCAGGCGTCAGTTCCCTTAGAGCTGGAGTTACAGGAGCTATGAGCTGTCAAATGGGTCATCTAGAAGAGCCACACACTTAACTATTGAGCCATCCCTCCAGCCCTATATTTTTGTATTTTAAGAATAAGGAAAGTGGGACTAAGGAGGTGGCTCAGTGGGTGAAGGTGTTTGCCACCAAGCCTGACAGCTTGAGTTCTGACCCTTGGATCTCTGTGGTTAATTTGTTTTCTGGCTAATACATACACATCTTGTTTTTTAAGATTTGTGTGTGTGTGTGTGTATGTGTGTAATCATGTGTCCGTATGCACACAGAAGCCAGAGGATGGTGTTGACTCCTGGATTGGAATGAGAAACCCTATATGGATGTCTTCAGCATTAGGATTTTACATACATTTACATATCATTTACATCCACACTTACATACACTATTTTGAATACATGTGGACATGCAAGTATCTCTACTGGGATATAAGTTTCTTTGGGTATGTGTCCAGGAATGGTATAGCTGGGTCCTATAAAACCTGTTTTTGCTTTTTTTTAATAAACTTCTGTTCTGATTTC	GATGAAGAAGGTAACAGCTTGCTTTCTGGC	AAGGTAACA	TGTACTCTTTCTTCTTTAAGGAAAGGGAGC	TGTACTCTTTCTTCTTTAAGGAA	GACAACCAGGTAATGTGCTTGAGCAGAGCT	AGGTAATGT	GTGAGTTTCTGTCTCTCCAGGTTGGCTTCA	GTGAGTTTCTGTCTCTCCAGGTT
32621	ENSMUSG00000014769.11	Psmb1	chr17	-	15710417	15710547	15696220	15697683	15713359	15713441	32621	3454	3582	4780	0	0	0	6053	4659	2524	3	0	0	254	124	1	1	1	1	1	0.999	1	1	0	15710167	15710797	chr17:15710167-15710797:-	ns	15710417,15710547,chr17,-,ENSMUSG00000014769.11		yes	131	82	107	0.625954	0.816794	2812	12733	21.4656	97.1985	0.465649	0.42532	0.390244	0.466269	0.570093	0.838065	0.913392	1.00133	1.2243	-4.894	-6.07364	150	150	0.333333	0.333333	0.433333	0.4	10.29	-1.47	-13.55	9.93	-11.4	-23.84	59	TACTGAATC	1.06316	0.722222	2	40	68	1.34735	5	83	TACTGAATC,GCTTGACAG,AAATAAGCT	0.300918	0.705128	2	18	34	0.765735	106	CAGTAACTG	2.27453	0.623762	6	14	23	1.40246	5	49	CAGTAACTG,TTTTGACTT,GCATCATGT	0.587533	0.75	1	14	24	1.17548	ENSMUST00000014913.11:ENSMUST00000231341.2:ENSMUST00000232500.2	23277	6	4	0.666667	3	4	7	4	3	0	0	0	0	3	1	0	0	yes	15697576,15697683,chr17,-,ENSMUSG00000014769.11	1	GACAGACAAGACAGTAATTGGCTGCAGTGGTTTCCATGGAGATTGTCTCACTTTGACAAAGATTATTGAAGCAAGATTAAAG	GTAGGTGCTTTTGAACATGTCGCTCTGTTGCAACAATTCACAGCACAGCTGCATTTAGAGAGACAGCAAGTTAGCAGGTGCAGTTAGCATATCCTAGAAATAAAGCAGAGCCAACCCTGGCTGTGGAGGTCATTCAGGTAACAGGAAACTGCAGCACAGGTTAGAGGTCTGCTAAAGTCTCTGTGCCTTGGCAGGGCTGTCTACTGTATAGAGGGCTCTTCTGAAGTGTGTCAGATCTGGCTGTGGCAAAAGACAGCCTGGGCAGCGTATAGCTAGGAGCAGGATTTGGAACTCTCTGCTCACCGTTCTCCTCCTCCACAGCCTTCCACTCTAGTAGACAGCACAAAAGGAGGAAAAAATAATTCTGGAACGTGGTGAATGGTGGTAGCCCATCACTTGGCAGGCTTCGGTGGTAGGTATGATGTGATAGGGATGTTTTTGGGGGTAGGGGTGACCACATTCTCTGTTGCCTACTGAGTTCACTTAAGGGAACATAATCTCATAGTCATGGAAAGTTCACTTACATTTCCTGTGGGGCTGTGGAGAAATTATTTCACAGTATTTTAGAACGTTTTGCATAGAAAGCTTCAGAAATTTACATTTATTAGCAGATATATCATGCCTTCTAGTAGTAGTTCATATTTTACTATAAGTTATCTTAGAAATTATCCTGTATTTGTCTGCTTCTAGTCATATAGCTTTTTGTAATTTTTCAGTGTTCTGACCTTGACTTACAATTCTTAGGTTTTGCTTTAGAAATGCTTGTTGGCTGATTATGGGATGGATCCCCGGGTAGGGTAGTCTTTGGATAGTCCATCCTTTCATCTTAGCTCCAAACTTTGTCTCTGTAACTCCTTTCATGGGTATTTTGTTCCCTATTCTAAGTAGGAATAAAATATCCACCCGTTGCTGTTCCCTCCTCTTGATTTTCTTGTGTTTTGCAAATTGTATCTTGGTGGTCTATGTTTTTGGGCTCATATCTATCCAAGGAGCTGAAGGGGTCTGCACCCCTATAGGTGGAACAACAATATGAACTAACCAGTTACACCCCCCCCCCAAGCTCACATCTCTAGCTGCATATGTAGTAGGAAGAAAGGCCCCTTGGTCTTGCAAACTTTATATGCCTCAGTACAGGGGAATGCCAAGGCCAAGAAGTGGGAGTGGGTGGGTAGGGGAGTAGGGCAGGGGGAGGGTATAGGGAACTTTCAGGATAGCATTTGAAATGTAAGTAAAGAAAATATTTAATAAAATAAAATATGAAGTCAGATAAAAAGAAATGCGTGTCGTGGAATCCCTTTAACCCCAGTCAAGAGACAGGCAGGCAGATCTTTGTGAGTTTGAGGCCAGTCTGGTCTATAAAGTGAGTTCTAATGCAGCCAGGAAGGGGTTGTTACACAGAAAAACCCTGCCTCAAAAAGCAAACAACGAAAATGATGAACTTAATTCATTTTATACTCAAATTTTTGTGGAAATTTTTATCCTGATTATATAATTTCATTTATTTTATTCGTATGGGGGTTTGACTACACACTTGTACACCATGGGTGTGCCTGGTACTGGGAGGTTAGGAAATGGTTCCAGATGACTTGGAATAGGCCGTGAATGGTTGTAAGCTGCCATGGAGGTGCAGAACCAAACCTAGGTTTGCAAAGCAAGTGTTCTTAACTCTTCTGAGCAGTCCCTCTAGTCCCCAGGGTCATTCTTTTTATACTGTTTTCCTTGGTAGACAATTTGAGAAGTAAGACTGCTTCCCCTTGATAATGTGGACCCCAAATGATGCAGTCAACTGATTTCTGTTTGTAAGATACTAGATCATAAATATTTTAAAACTCAAGGGCCATTTCATTTCTGTCACAGCTGCCCAGTTGGATTAAGAAGGCAGCATAAACAACTTGGTTATACTTGAGGAGAATTTTACTTGTAGAAGCAGGTAGCAGCAGGTCAAGCTCCTGGTGCTGATACCATTGTAGTGCATAGTGCAGAAAGAGATACATTTGGAACACCTTCCCCGGGCTCACCTTACATGCCCTGCGTCTTAAATTGTTGTGGAATTAGTAGTGTCTGAAAGGAAGAGGGGAGAGTAGAAAGGCTCTTTAACCCCACCTTCTTGTCATTCTTCCTCCTAAAACTCTTTTTGTTGGTTGGTTTTAAGACCGGGTCTCTATGTAGTCATGGCTGTCCTGGAGTTTGATGTGTAGACCGGGCTGGTCACAAACTCATTCCTTGAATGCTGAGACAACCGTGTACTCACTGTAACCACTATAGAACAGAACAACAACTCGACAAACAATGAGTTCACTGGTTATTTAGAGGAGCATGGTGAGGGCCTACTTCCCGAGCCTGAGCTCCTGCGCACAGTTGCATCATCCTGTGCCCATCCAGCATAGACGACAGTTCAGGAAGCAGCCTTCCCCTGAGTCCCTCCCATCAGAGTGATAGTTTTCTTTTCTCAGCAGTTGTTCATGTTGTATAACCTTGAGGAAGACCCTCTTGAATTTTGTTGGTTTCAGCTTTCCTGGCATGTGTCAGGTTTAGTCACATTCCGAGTTTTGCTCTTCTTTTCCAGGAAATGTTTGTGATCTGAAAAACAAGCTACTGAGCATCTCAAATATATGTAATGAAATATTATTTTATGTTAGTACCATTGTATTATTTGATCATGAAAGAAATAAGCTTTTGTGTTTCACTAAGGAATACCTATAGTGTGTACTGGTTGTTACTGAAGCTTGACAGATTCTGTTTCTACTCTACTGAATCTCTCTGTTGTCTCCCCCTCCCCGCCCCCCAATCCTACTAAAAATAACCCATGAAG	AAAGAAATAAGCTTTTGTGTTTCACTAAGGAATACCTATAGTGTGTACTGGTTGTTACTGAAGCTTGACAGATTCTGTTTCTACTCTACTGAATCTCTCTGTTGTCTCCCCCTCCCCGCCCCCCAATCCTACTAAAAATAACCCATGAAG	ATGTACAAGCATTCCAATAACAAGGCCATGACAACGGGGGCGATTGCTGCAATGCTGTCTACCATCCTGTACTCACGGCGCTTCTTCCCTTACTATGTTTACAACATCATTGGAGGACTTGATGAAGAAGG	TAACAGCTTGCTTTCTGGCAAATACAAAAGTGTTATTTCATAAATGTGTGTGCTTCTGCCTGGAGTTGTGCTATCTAGCCCAGCAGCTTTGCTCTTTGATCACGAAAGTACAACAAACTGAAGCTAAAAGAGATAAATACCACTCAGTGACATACAGCAAGGATGGTATCTGGTGCCTGGTGACCTGATAGTTATTTGTTTTTTCAGGATCTGGTATTGATAGCTATTTTCTTTCATCTTACAGATTACATAACATAGTTAATTCAAATAGTCCTTTTTAAAAACATATTTTTATTTTATATGCATTGGTGTTTTGCCTGCATGTATGTCTGTGAGGGTGTGAGATCCCGTGGAGATAGAGTTACAGGCAGTTTTGGGCTGCCATGTGGCTTCTGGGAATTATACCCAAATCCTCTGGAAGAAGAGTAGCCACTGCTCTTAACTGCCAAGCTATCTCTCCAGCCCCCTCAAACAGTTCTTGAAAAGGAATTTCAGGGGCTGGACGAACTCGTGGTTAAGAGCAATTCTGCTCCTACACAAAGGCTTGAATTTAGTTCCCAGCACCAACATGGTGGCTCTCAACCATTTGTAACTCCAGTCCGGTTCCAAGGGGTCTGATGCCCTCTGGAGATCTGATCTGACCTCTCTCTGGGGATGTCAGGTGTGCACGTGGTGCTCATACAGACACCCACAAAGGTAGCCCACAACAGACCAAAGTCCAGCATAGTGAACCAAGGAGTCTTATTGGGGTTCCTTACAGGACAGTGGGTGAGGGGTTCCTTACAGGACTGTGGGTGAGGGGTTCCTTACAGGACTGTGGGTGAGGGGTTCCTTGCAGGACTGTGGGTGAGGGGTTCCTTGCAGGACTGTGGGTGAGGGGTTCCTTACAGGACTGTGGGTGAGGGGTTCCTTACAGGACTGTGGGTGAGGGATTCCTTGCAGGACTGTGGGTGAGGGGTTCCTTGCAGGACTGTGGGTGACGGGTTCCTTACAGGACTGTGGGTGAGGGGTTCCTTGCAGGACTGTGGGTGAGGGGTTCCTTACAGGACTGTGGGTGAGGGGTTCCTTGCAGGACTGTGGGTGAGGGGTTCCTTGCAGGACTGTGGGTGACGGGTTCCTTGCAGGACTGTGGGTGACGGGTTCCTTGCAGGACTGTGGGTGAGGGGTTCCTTGCAGGACTGTGGGTGACGGGTTCCTTGCAGCACTGTGGGTGAGGGGTTCCTTGCAGGACTGCAGGACTGTGGGTGACGGGTTCCTTGCAGGACTGTGGGTGAGGGGTTCCTTGCAGGACTGTGGGTGAGGGGTTCCTTACAGGACTGTGGGTGAGGGGTTCCTTGCAGGACTGTGGGTGACGGGTTCCTTGCAGGACTGTGGGTGACGGGTTCCTTGCAGGACTGTGGGTGAGGGGTTCCTTATAGGACTGTGGGTTTGGGGTTCCTTACAGGACTGTGGGTGAGGGGTTCCTTGCAGGACTGTGGGTGAGGGGTTCCTTACAGGACTGTGGGTGAGGGGTTCCTTGCAGGACTGTGGGTGAGGGGTTCCTTGCAGGACTGTGGGTGAGGGGTTCCTTGCAGGACTGTGGGTGACGGGTTCCTTGCAGGACTGTGGGTGAGGGGTTCCTTGCAGCACTGTGGGTGACGGGTTCCTTGCAGGACTGTGGGTGAGGGGTTCCTTGCAGCACTGCAGGACTGTGGGTGACGGGTTCCTTGCAGGACTGTGGGTGAGGGGTTCCTTGCAGGACTGTGGGTGAGGGGTTCCTTACAGGACTGTGGGTGAGGGGTTCCTTGCAGGACTGTGGGTGACGGGTTCCTTGCAGGACTGTGGGTGACGGGTTCCTTGCAGGACTGTGGGTGAGGGGTTCCTTATAGGACTGTGGGTTTGGGGTTCCTTACAGGACTGTGGGTGAGGGGTTCCTTGCAGGACTGTGGGTGAGGGGTTCCTTACAGGACTGTGGGTGAGGGGTTCCTTGCAGGACTGTGGGTGAGGGGTTCCTTGCAGGACTGTGGGTGAGGGGTTCCTTGCAGGACTGTGGGTGAGGGGTTCCTTGCAGGACTGTGGGTGAGGGGTTCCTTGCAGGACTGTGGGTGAGGGGTTCCTTGCAGGACTGTGGGTGACGGGTTCCTTGCAGGACTGTGGGTGACGGGTTCCTTGCAGGACTGTGGGTGAGGGGTTCCTTGCAGGACTGTGGGTGAGGGGTTCCTTGCAGGACTGTGGGTGAGGGGTTCCTTGCAGGACTGTGGGTGAGGGGTTCCTTGCAGGACTGTGGGTGAGGGGTTCCTTGCAGGACTGTGGGTGACGGGTTCCTTGCAGTACTGTGGGTGAGGGGTTCGTGGGTGACGGGTTCCTTGCAGGACTGTGGGTGAGGGGTTCCTTGCAGGACTGTGGGTGAGGGGTTCCTTACAGGACTGTGGGTGAGGGGTTCCTTGCAGGACTGTGGGTGACGGGTTCCTTGCAGGACTGTGGGTGACGGGTTCCTTGCAGGACTGTGGGTGAGGGGTTCCTTATAGGACTGTGGGTTTGGGGTTCCTTACAGGACTGTGGGTGAGGGGTTCCTTGCAGGACTGTGGGTGAGGGGTTCCTTACAGGACTGTGGGTGAGGGGTTCCTTGCAGGACTGTGGGTGAGGGGTTCCTTGCAGGACTGTGGGTGAGGGGTTCCTTGCAGGACTGTGGGTGAGGGGTTCCTTGCAGGACTGTGGGTGAGGGGTTCCTTGCAGGACTGTGGGTGAGGGGTTCCTTGCAGGACTGTGGGTGACGGGTTCCTTGCAGGACTGTGGGTGACGGGTTCCTTGCAGGACTGTGGGTGAGGGGTTCCTTGCAGGACTGTGGGTGAGGGGTTCCTTGCAGGACTGTGGGTGAGGGGTTCCTTGCAGGACTGTGGGTGAGGGGTTCCTTGCAGGACTGTGGGTGAGGGGTTCCTTGCAGGACTGTGGGTGACGGGTTCCTTGCAGTACTGTGGGTGAGGGGTTCTTACAGGACTGTGGGTGACGGGTTCCTTGCAGGACTGTGGGTTAGGGCTTCAATGCAAGAGTGAGGGTCACGGGTTCAATGCAGCAATGTGGGTGAGTGGTTCAAGGCATCACTGCAGGACTGTGGGTTAGGGGTTCCTAGCAGGACTGTGGATGAGGGTTTCCTTGCAGGGACAGTGGGTCAGGGGTTCATTACAGGACTGTGGGTCAGGGGTTCCATACAGGACTGTGGATGAAGGGTTCCCAGCAGGACTGTGGGTGACGGGTTCCTAGCAGGACAGTGGGTCAGGGGTTCATCATAGGACTGTGGGTCAGGGGTTCATTACAGGATTGTGGGTCAGGGGTTCCTTGCAGGACTGTGGGTCAGGGGTTCCTTACAGGACTGTGGGTCAGGGGTTCCTTGCAGGACTGTGGGTCAGGGGTTCCTTGCAGGACTGTGGGTGAGGGGTTCCTTGCAGGACTGTGGGTATAGGGGTTCCTTGCAGGACTGTGGGTGAGGGGTTCCTTGCAGGACTGTGGGTGAGGGGTTCCTTGCAGGACTGTGGGTGACGGGTTCCTTGCAGGACTGTGGGTGACGGGTTCCTTGCAGGACTGTGGGTGAGGGGTTCCTTGCAGGACTGTGGGTGAGGGGTTCCTTGCAGGACTGTGGGTGAGGGGTTCCTTGCAGGACTGTGGGTGAGGGGTTCCTTGCAGGACTGTGGGTGAGGGGTTCCTTGCAGGACTGTGGGTGAGGGGTTCCTTGCAGGACTGTGGGTGAGGGGTTCCTTGCAGGACTGTGGGTGACGGGTTCCTTGCAGTACTGTGGGTGAGGGGTTCCTTACAGGACTGTGGGTGACGGGTTCCTTGCAGGACTGTGGGTGAGGGGTTCCTTGCAGGACTGTGGGTGACGGGTTCCTTGCAGGACTGTGGGTGAGGGGTTCCTTGCAGGACTGGGTGACGGGTTCCTTGCAGGACTGTGGGTGAGGGGTTCCTTGCAGGACTGTGGGTGAGGGGTTCCTTGCAGGACTGTGGGTGAGGGGTTCCTTACAGGACTGTGGGTGAGGGGTTCCTTGCAGGACTGTGGGTGAGGGGTTCCTTGCAGGACTGTGGGTGACGGGTTCCTTGCAGTACTGCGGGTGAGGGGTTCCTTACAGGACTGTGGGTTTGGGGTTCCTTGCAGGACTGTGGGTGAGGGGTTCCTTGCAGGACTGTGGGTGAGGGGTTCCTTATAGGACTGTGGGTTTGGGGTTCCTTGCAGGACTGTGGGTGAGGGGTTCCTTACAGGACTGTGGCTGAGGGGTTCCTTACAGGACTGTGGGTGACGGGTTACTTACAGGGACAGAGATGACTCAAAGGCAGCTGCATCACCAAAGCTGGAAACTTGCAGCACACTTACAGCCTGCAGGGTGGACAGTGTCCCTTCTAGTTAGGTGGTTTAGTTGAGCGACACATTCCCAGGCTGCATCTCTCCTCCTTTTTTGCAGCTTGGCTTTTCATGAACATGACTGGTGGTAATATTTATTTACTCTTGATAGAGGGGGGTGGGTCTTATAAATCTGGTCTGTTTCAGGGGCTTCCTGAAGCTGTTCTAAGTTGTTGACTTCTGTCTTAGCTTCCTTCCCTGCAGGATAAAATGCTTTAATCAGGAAGGAAACTGCTACACAGCACATTCGTACATTTAGGCAAAAGACAGACTCCTTAAGGAGAAATAAATCTGTTTTGTTGTTGTTTAAAACATAATATTGTAATCCGTGCCTATAACTTGGCAGCTGAAGTGGAAGGGTTGTATCATTCATGGACTATTCAAGACCCTGTCTTCAAAAACAAAGGTGATTTGAGTGAGTTAGTACCTCTAGTGCTCTCAGTGTATGTATCTTTTTTTATTTTTTTTTCTGTCAGAGTAAGATAGGATATATTTTTTAAGACTTCAGCTGGATCTGGTGGCACATGGAATCACAGCACTCAGATAGGCAGAAGAGCCTCTTGAGTTTGAGGCTAGTCTGGTCTACATAGCCAGTTTTAGAACAGCTAGGACTGTGTAGAGAGATCCCATCTCAAAAAAACAAAACAACAACAAAAGATTTTTGCGTGTCTGTGTGTTTTTGCTCCCCAGTCTCATTTTTTTTTAGTTCCTGGAGAATTTTGTGCAGTGTATTTTAATCATGGTCACCCATCTCCCGTTCCTCCCAGATACACCACTCTCTAGTTTCCTTACCATCCAACTTCCTAGCCTCTTTGTTTTCATCTTTAAACCATCAGGTACAGTTGTTGTTACTCATATTCTCGGATGTGTGGTCTTCCACTAAAATGTGGTCAGCCTGTTAGGGGACTCACCCTTAAAACTGACTCCCTCTACCAATCCCTGTCAGTTGCCTAAAGCTCCTTGGCTAGGGTGGTACTTCTTGTCTACTTCTCTATGCTGGCATGTTTGTCTGGCTTGAGCTTGCTTGGGTCTTGTATACAAATCACAACTGCTGTGAGTTCTTGTGTGCAAGTGTCCCTCAGTGTCCAGAAAAGAGTTTCTTTGTAGTTAACACCACCTCGCGCAATCTTTTCACTCACATAAATATGTATAATGGGGGCTGGAGAGATGGCTCAGTGTTAAAGAGCACCGACTGCTCTTCCGAAGGTCCTGAGTTCAAATCCCAGCAACCACATGGTGGCTCACAACCATCTGTAATGAGATCTGATGCCCTCTTCTGGTGTGTCTGAAGACAGCTACAGTGTACTTACATATAATAAATAAATAAATAATGTATAATGATAACTAAATCTCAAGAAACCGTTGTAGGGGCTGGAGAGATGGCTCAGTGGTTAAGAGCACTGACTGCTCTTCCGAAGGTCCTGAGTTCAAATCCCAGCAACCACATGGTGGCTCACAACCATCCGTTAAGAGATCTGATGCCCAATAAATAAATCTTAGAAAGAAAGGAAGGAAGAAAGAAAGAGAAAAAAGAAACCACTGTAGAAGATTGACTTTTTCATTGTGTGTGGAGATGTGATATGCATGTAAGTAAGTGTGTGTGCCTTAAGTGTGTGAGACCAGATGTGTCAGAGCTGCTGTTTATTAGAAGCTGTTGTGAGCTACCCAGCAGGTGCTGGGAATCCAGCACTAAGTACAAATCTTAACTACTGAGCCATCTCTCCAGCCCAGATATTCGTTGTTTTAGGATTGAATCTAAGACGTAAGAAAAAAAAATCAGTCTTTAGGAGTGGTGGTATAAAAACAATGCATTATATGCATGTATAAAATTATCAAAGAAGTAATTTATAAAAATTATACAACCAGTATCTACAATAACTTTTTTAAAATAGCAACTTTAAAGAGAAACCAGTCTGTGTGACTGGTTTTCTACCTGGATCTTTTTCTACCTGGATCACAGCAGGGAGCTCCTATGATGGAATGTAGGTGAAACTGAGGGCTTTGCCTCAGGGCTAGTACATTTCACCCCTGCCTTTCCTCTCTCCATGGTGGATGGCTCCTCTGAGCCTGGTACATGGTGCCTCCTGGATTGTTTCTGACCATCACAAAGAAGTCCTTTACCTTGCCCCTTGCTTTGAATCTGGCTCCTCCCCCCCCCTTTTTTTTACGATTTGTTTATTTTTAATGTATATGAGTACACTATCACTGTCTTCAGACACACTACAGATGGTTGTGAGCTACCATGTGGCTGCTGGGAATTGAACTCAGGACCTCTGGAAGAGCAGTCAGTGTTCTTAACCACTGAGCCATCTCTCCAGCTGCCTTGAGTTCGTTTGTTAAGCTTTCTTTTTCTGTCTGCTTTGGTGGTGTATGTCTTTCCCCTGGTCTAGTGGAGGGGTTGAGTATGGTTTTTGGATCTTTGCTAAGTCCTTTTGCTTGGTTCTGACACTTCACAGTGGCCCTCCAGGTTGTTCCTCTTCACTGTTTCCTCGCTCTTGTCGTCCTTGCCGTCCTTGCTTGCCTGTCCTGATTTTCTCCACAACTGCAGCTTATTTGTTCCTCATTCTTGTTGCCTGTGGATAGTCCATCTTTTTGTCTTATGTAAAAGTAACTTTTATTCTCTTGATGTCAGAGGGTTGCTTCCTCTGTCTGCTAACCTGGGCTTAGTCCTGGAAGCTTGTGGCTTAGGCCTAGATTTTTTCAGCCTCTGAGACTTGTTGCTCATCCTTTCTAGTTGTTTCTGAACTTGGGCTGGCTGATTCATCTCAGCTGTTCTGGCCCAACACTGGCCTCTCTACGCTGACTGATTGAAACTGGCTTTTCTCAGCTTCTGACTGAATTGCTCTGCTTGGCCTCATATTAACTTTGGTAATATGTTGTAATCTTCTGGCTCCTTCTCAGTCTCTGGCTTGTTCTGTCCTCACCTGTGTCTGGCTTGTTCTCTGCAGCCTGTCTCTGTACCCAGTAAAACTATCTTAAGTCTCCTCTCTTCCCCCTCGTCTCATGAGAGTTGGGATAGCCTGTTCTGTCAAATCTTATTCGTCCTTTTCTGCCGCTCACTGACATCATTTTCAAATATGGGTGCTTCTTCTAAAACTAACTTTACCTTTATTGTTTGAGATTAAAGATGTACGCTAAGGCTGAGCCACACTACAACTAGAAATAGGTTTTCCCAGTAAACAACACAATCATGGGATTTGCATTGTGATCAGATTTCCTGCAAAAATCTTGTTCTGATTTTTGAAAATTCCCTCCTTTATTTTTTAAATTCTGTTGTTACTTTTATTTCTAGTGTCTTTTAAGTTTTTAAGAATTATACTTTTGTTACTTTATTAGGAGTTCTGCGTTCTCTACATTTTTTTTTTAATTCTTGTATTCTGTATTTTATACTGGGGCTCTTAATTATAATGGGGTGTTAATTTAGGGCTCTTCCTTCATCATGAAAAGTGATGAAAAGTCTGATTAGCAGTCCTAAGCAGTATTCTAGTATACATTATTACTACTATAACTTCTAAACATTTAGTTCTTTGATGATTTCATACATACATATAGTACATTACAGTTCCCATATACCTCATGATGAGTGATCTTTAGTCTTCTAGGCTTACAGCTGGAGCTTTTTGTAAGTCAGTTTTCTGTCTCTGTTTTATGCTTCTGATCTTTCCTGTCCACTCAGCCAAGGTCACCAAGTGAACTAAAATCTCAAAAGACTTACTGGCTTTTAGGCAGTAGGATGGGTGTTAAGTATAGTTTTCTTACCTTTTTTGGGATTTGAAATAAGTCTTACTGACTTTCAAATTTTCAGTTGAATAATCCGATGTTTGTCTGATGGGTCTACCTGTTTTTCTCTTACTACTTTCACTGTGCTCTTTGTTCTTTATACTGCTGTGCCAGGGAAATGTTAGTGATCCCCAAAAACACACAGAGGAGCCAATTTTTTTTTTTTAAATCTATCTATTTATTTATTTATTTATTTATTTATTATATGTAAGTACACTGTAGTGTGTCTTCAGACACTCCAAAAGAGAGCATCAGATTTTGTTACGGTGGCTGTGAGCCACCATGTGGTTGCTGGGATTTGAACTCAGGACCTTTGGAAGAGCAGTCGGCACTCTTAACCACTGAGCCAGCCCCAAAGGAGCCAGTTTGATGCAGCTCACAGCAGGGTCTTTATTCTATTTGAGCTAGCTTGGGGCTCCCCCGCAACCCACCTCAGGACGGGTTTGGTGATGGGAGAGCCCTGAATGTCTATCAGGGCAAGGCTTTGTAGTAAACAGCAAGCAGGGAGCATGTGTGCAAGCATCTAATTAGAAAGCTCCTGTGGCCTTTAACATGATTGGCTGGTGCTGGAAGTCTATCATAGACTTAACTTCGGCTCCCCTCTGCATTGGTGGTCATTACCAGGGGGTGGGCTTGTAACCTGGGGTGCAGGTTTGTTGGGGGAATAACCTGGAGACACTGGTCTGGTTGAGGGTGTAACCTGGAGATACTGGTCTTGTTGTGGGTGTAGCCTGGAGACTAGAAACATCTTCCTGTCCTTGGAAATATATAATTACATAAAAAGAGGAAAGATCAAGGACAGGAAGATGTAGGAATTAAAGGGGGAGGGTGTATGAGGTGTGGCTAAAGAGTAAAAAATTGCCTTTGGGGCCAGCCTAGTCTACAGAGGAAGTGTCTGACTGCTAGGACTAGACAGAGAAACCCTGTCTTCAAAAACCCAAACAAACAAAAACTCCTAAATTATATACAAACAAAAGCAAAACCATTATGAAACATATGCAAGAAAGAAAATAATAATAAGAAATTAAATAATAGAGAATAAGAGATAAAGGGAATATTTGTAAAATTAATTGCTGGCACATCTGTGCTGACTTGAAAGTGGGGTGCTCAAAACACCCTGGTGTGCTGGAAGGGAGACTGGGACACATTTTCCCTGTAGTCTGTGTTCTCGGGGGTTATCTGGGGCTGTTGAAGCTAGAGGCCTGCTTCTGTGGTCATCTCTGGTTTCACCAGGGATCTTGATCCATAGTTTCTTGTGGTTTGGGTTTGAGGTTTTTTTGTTTGTTTGGTTTTTTGTTTGTTTGGTTTTTTTTTGTTTTTTTTTTTTTAAGGTCTCAGTCTATAGCCCAGGTTTGCTATTATCCTCTTATTCCAGCTTCTCAACTGACAGTATTACAGACACTCCACAGTTGGTTTTGTTTTGTTTTGTTTTTTCTTTTTTGTTTTTCGAGACAGGGTTTTTCTGTGTAGTCCTGGCAGTCCTGGAACTCACTCTGTAGACCAGGCTGGCCTCGAACTCAAAAATCTGCCTGCCTCTGCCTCCCGAGTGCTTGGATTAAAGGCGTGCGCCACCACTGCCCAGCCTTTTCTTTTCTTTTCTTTTCTTTTCTTTTCTTTTCTTTTCTTTTCTTTTCTTTTCCTTTCCTTTCCTTTCCTTTCCTTTCCTTTCCTTTCTTTTCTTTTCTTTTCTTCTTTTTTCTTTCTTTCTTTCTTCTTTCCTTCCTTCCTTCCTTCCTTCCTTCCTTCCTTCCTTCTTTCTTTCTTTCTCCCCCCCTCTCTCTTTTTCTTTCTTTCTTCTTTTTTGTTGTTGTTAGCACAGTTGTTTTTAAAAGACCTCTTCTAGGGGCCGGAGGGATGGCTTAGTACTTGCTACTCTTTCAGAGACTGCAGGGGTTAAGTTCCCAGGACCCATATGGCTTCTCACAAAGGTCTGTAACTTAAGTTCCAAGGGAACCCCGCCCTCCTCTGGCCTCACTATGCACATCATATACCTACAGGCAGGCAGGCGGGCAGGCAAAACACTCAGACACAGTTGTTAAAGACTGTCTAAAATTGTAGTGATGTGTTCTTTGATAAAAATTCCAGGTCTATATACGCATATGGTACTGTCTTAGTTAGGGTTTTACTGCTGTGAACAGACACCATGACCAAGGCAAGTCTTATAAAAACATTATTTAATTGGGGCTGGCTCACAGGTTCAGAGGTTCAGTCCATCATCATCAAGGTGGGAGCATGGCATTATCCAGGCAGGCATGGTACAGGCAGAGCTGAGATTTCTACATCTTCATCCAAAGGCTGCTAGTGGAAGACTGACTTCCAGGCAACTAGGGTGAGGATCTTAAGCCCACACCCACAGTGACACAACTACTCCAACCAGGTCACATCTATTCCAACAAGGCCACACCTCTAAATGGTGCCACTCCCTGGCCCAAGAATATACAAACCATCACTTGTACCTTCCAGTTTTTCTCAATAGTAGAAATTTTAAAAGTTCTGTTTTAAAGTCAGTTCCTTGGATGGGGTGTGTTTGCCCTGGTGCAGATATGAAAGTCAGAGGACAACCTTCCAAAGCTGGTTCTGGCCTGTCACAAGGTAGGTTCTGGGGATCAAGTTCAAGTCAACAGGCTTTGCAGCAAGTGCCATTACCAAGTGCCCTGGCCCAGTCTCATCAGTGTGCTAACTCATGCTGAGCACTCTGAGGCTCTGAGGAGGTTAAGTATATTAACCTCTTCAGTAACTGTGACCAACACCCTGACCACACAAGGTGCAGCAGAGTGCAGCAGCTGGCTCCAAGGTTTGCTTGCTTTACCTTTTAGACAGTGATGTGGTTTTATGAATGAGTGCCACCTTTCTAATAACTTTTAAGATGCCTTTTTTTTCTATTTTGAATACTGCAGAAATATCTACCTATGTTAGAAACAAACAATAATTTCAGTGTTTCACAAAGAATTCACAAAGTCAAAGTATCAAACCAGGCTGGCAACACACCAGGGTTGTTATCCTGATTTTTTTTTCATCCTTGGTGATAGTACCTCATCCCATTAGTGAAAACTCCGGGTCACTAACTGGCACAATTGGCTAATGGGCATGAAAATTCAAGAAAAGTGATTCCTTACCAGGCTGCTTTGATTTACATCTTTTTCTTATAAATGTGTAATAAATGTATATATTTACAATTATCTTTTAGGATAAATCCTGCCAAAAGGCATAGTTTGATTTCAGTGGAGTCTGTAAGGACTGCTGGTTGGTTTGTTGTATTGAGTTATGTTTCTCTTACAGGAAAAAAAAATTACTCTTGGCCTAGAGAGATGGTTTAGCATTTAGAGTCTTTCATGCCCTCAGAGGACCCGTTTGGATTCCAGCACACACACTGGGCAACTTACAGTTGCCCGTGACTCAGTCCCAGGAAATCTCTTGGCCCTCATGGATACCTATACATATGATGTAGACATTCACATAGATATACACATAAATAAAAGTAATCTCTATTTTTTAAGTTATTCCTTATTCCAGTAATTCAAGGCAAGCTGTAACATTTTGGGCAAAACAAAGCGCTTAATAGTACGCATTTGTGTTTTGCTAAAACTCTTTATTAAATATTAAATAAAAAATTAAATATTGCCATTAATTAGAAATTGGTGGTATTTGGCAGGGATGGTTCTCGCTCTTTACCTGAGTCTACCAAGGATTCACTATCCTCCTGCCTTAGCCTAGAATATGGTGTCTTAGTTCGGGTTTCTATTGCTGCAATGAAACACCATGACCAAAAAGCAAGTTGGGAAGAAAGTTTATTTGGCTTACATTTTCATACTGTTGTTCATCATTGAAGAAAGTCAAGATGAAACAGTAGGAACCTGGAAGCCATGGAGGAGCACTGCTTACTGGCTTGCTCCTCATAACTTGATCAGCCTGCTTTCTCATAGAACCCAGGACCACTGGCCCAGAGACGGCATCACCCACAGTGGCTGGGCCCTCCTGCATCAATCACTAAGTAAGAAAGTGCACTACAGGTCAGGCTTCAGCCTAGTGTTATGGAGGCAGTTTTTCAGTTGAAGTTGTCTCCTCTCTGATGACTCTAGCTTGTGTCAGGTCAACATAAAACTAGCTGATGCAGGTGGTTTTTTACAGTATATTGTTAAAAGGTATGTTCATCGAATACTAAAATGATAGACAATAAGTCTGTGGTTTTATTACTTAGATTTAGCTCTAAGAAGAATTTAAACTATTGGGTTTATGCTAAAACTCCACAAGCTTATTTGTTAGGGATAGCATGAAGCTTTTGGTTAGAACTTCAAGTAAGGCCTGTGATCATTACCCAATGTGTCTGAATGGCCTGCCTGCCCAGGGCCATGGGACAGTTGTCAATGACATTAGTTTTAGACAAGTTGACCACAGGGTTAGGTCACTAAGATGTGAACCTCTTGTCTCTGACCTCATTCCATAAAGAATAGTCTGCTGGGGTCCACTGCACCACAGTAACTGGGTTCTGACCTTTGTCAGAAGTTTAGCTAAGTGGCTAGATAACACTCTGCATCATGTTTTGACTTCCTTTTGACAGTGTTGTTGTACTCTTTCTTCTTTAAG	CATTCCATAAAGAATAGTCTGCTGGGGTCCACTGCACCACAGTAACTGGGTTCTGACCTTTGTCAGAAGTTTAGCTAAGTGGCTAGATAACACTCTGCATCATGTTTTGACTTCCTTTTGACAGTGTTGTTGTACTCTTTCTTCTTTAAG	GAAAGGGAGCTGTGTACAGCTTTGACCCAGTGGGCTCTTACCAGAGAGACTCTTTCAAGGCGGGAGGCTCAGCAAGTGCCATGCTGCAGCCTCTGCTCGACAACCAGGTAATGTGCTTGAGCAGAGCTCTGCCTGTGGCAGCGTGGGCAGCTGTGGTAGCCTCCAGTTTCTCATTCTGCTGAGATGCTGCTGAGGTCTTCTGACGCCGCTCTTTTCTCTGCTCTGTCAGTGCCCTTCAGTCCTCAGCTGCCCATGGCTCTATAGGCTCTGTCTGCAGCCATTGGTCATGTCTCGCTTATCCCATGCCATCTTACCTTACATCACACAATGCCTCCTTCATTACCCTTACTGTTTCTGGGTTATAGTCGATTCCCCAAACTTTTAATTTGTCTCCCCCCCCCCTTTTTTTAATACCACCTTGATCCAGACCTGCGTTTATTGGGTTTTCTCAGAGGCCTTCAGCCTCCAAGCTCAGTAACCCAATCCGTGCTGCCTGTGGTTCCTGTGCCTTGCTTTCTGCTGCTGTGTGTTCATCTCACCTGTGCCACACTCTGCCTTCTCCTATCTGATCTCGCGCTTTAGTTAGCAATGTTTGATGCTCTTGTAGTTCAGTGCCTTCTCCTAGTTTTGATCCTACTGCCATTATAAGAGTACCATGACCAAAAGCAACTTGGGGAAGAAACTCAGTTCATTTCAGTTTAAGAGCTTGTACTCTGTAATGGAGGGAAGTTGAGGCAGGAACTGAAGCAGAGACCCTGAAGGAATGCTGCTTACTAGCTTGTAATAACTGGCTCAAACTGCTTCCTTACTCACCTGCCCACAGTGGGCTGGGGCCTCCTACATCAAGCATTAATCTGGAAAACATCCCACAGACTTGCCTGCAGGCCAGTCTTGTGGAGACATGTTCTCAGCTCCTAGATAACCCTGCCTAAATTTTTCTGATGGAGCTGCCTAGGCCCCTTCTTCCTCCTTGTTAAATTTTTTACATTATCTGTATCTGCCTCCATGTGTTTGTGCTTTTGAGAAATTGGGAGCATTGCCCCATTTCTGTTGTATTTAAGCTGGGACTAGAATATCCTTAAACTGGAAGACATCCTGATGTGACTTGATACATCCAATTCAAATCCTGGGACATGGGGATGTTGTATGCTGTGGGAGGTTGGGGCCTTAGGTCTTGGGGACACGTGATGCTCCATGTGAGTTTCTGTCTCTCCAGGTTGGCTTCAAAAATATGCAGAATGTAGAGCACGTCCCCCTGACGCTGGACAGAGCCATGAGGCTGGTGAAAGATGTCTTCATTTCTGCAGCCGAGAGGGATGTGTATACTGGAGATGCTCTCAGGATCTGCATCGTGACCAAAGAGGGCATCAGGGAGGAAACTGTTCCCCTGCGGAAAGACTGACATGCGGGTCATATATTGGAGCTGTGGCACAAGTTTGTTTTATTAAAAAGAATGTAAAGTA	AAGATTAAAGGTAGGTGCTTTTGAACATGT	AAGGTAGGT	ACTAAAAATAACCCATGAAGATGTACAAGC	ACTAAAAATAACCCATGAAGATG	ATGAAGAAGGTAACAGCTTGCTTTCTGGCA	AGGTAACAG	TGTACTCTTTCTTCTTTAAGGAAAGGGAGC	TGTACTCTTTCTTCTTTAAGGAA
32623	ENSMUSG00000085396.8	Firre	chrX	-	49651556	49651831	49647014	49647261	49653689	49653760	32623	26	29	63	1	2	5	55	32	20	4	2	1	399	124	0.842345	1	0.89	0.818	0.797	0.81	0.833	0.861	0	49651306	49652081	chrX:49651306-49652081:-	ns	49651556,49651831,chrX,-,ENSMUSG00000085396.8		yes	276	155	198	0.561594	0.717391	1858	4294	6.73188	15.558	0.463768	0.449946	0.6	0.411737	0.441558	1.29375	0.970196	0.887809	0.95211	-7.04019	-6.83031	150	150	0.6	0.3	0.5	0.433333	5.87	9.41	-15.56	11.83	-2.42	-21.43	27	CTCTGATGG	2.00235	0.772727	4	19	40	1.52497	3	115	CTCTGATGG,TCGTGATCC,AGCTGAGCT	0.696045	0.601562	4	11	18	1.04856	29	TCTTGATGT	0.472167	0.875	1	24	51	1.21246	4	37	TCTTGATGT,TTCTCAAAT,AGTTAAGTC	-0.269904	0.78125	6	24	51	0.308031	ENSMUST00000124842.8:ENSMUST00000204729.2:ENSMUST00000204974.3:ENSMUST00000204991.3:ENSMUST00000205059.3	12061	5	4	0.8	3	5	9	10	5	1	0.2	0	0	4	0.8	0	0	yes	49649685,49649883,chrX,-,ENSMUSG00000085396.8:49661891,49662018,chrX,-,ENSMUSG00000085396.8:49666747,49666901,chrX,-,ENSMUSG00000085396.8:49680801,49680962,chrX,-,ENSMUSG00000085396.8:49684337,49684492,chrX,-,ENSMUSG00000085396.8:49692315,49692402,chrX,-,ENSMUSG00000085396.8:49697354,49697481,chrX,-,ENSMUSG00000085396.8:49709551,49709681,chrX,-,ENSMUSG00000085396.8:49716083,49716127,chrX,-,ENSMUSG00000085396.8:49716083,49716186,chrX,-,ENSMUSG00000085396.8:49719767,49719872,chrX,-,ENSMUSG00000085396.8	1	AACCGGCCCCTGGGATTTGCTGCTCAGGACCCGAGTTCACTGAGACATCAGGAGCAAGCACTGGAGGCCGGGTGCTGCTGGACCCAGATGGGAGCCATGCAGGACTTGACCATGGCCTGCACACACTTCTTCCCAGGAGAAGGGGAATGAGGAAG	GTGGGGGCCTCAAGGCTTCCTTTCCTCTCTTTTTGGCTTGTTATGCTTTTATATTTCTTTTTATCCATATGATTATTTAGTACAAAAGCAGGTCCAGCCTCCTTACATATGGCATTGATATAAAATGCAAAACAGAAGCTAAATTCTAGGAATACAGCATTGCAAGCTTCTGACACAGACAAGGAAGGCTAGAACTGCACAGTTAGTGGACACTACCTCTGTATTGACATTTTTTTCAGTCTGTGAAGGCGGGGACAGAGAGCTGCAGCCAGGACACCTTCCCTGCTCTGGGGCAACACTGCCATCATGGGAAAATGTTTTCTGTAGACCAGCTGAGGCACACACCCCTCCTCCATCCTGCTTCTCCTCAGCCATTTTGAAGCAGGGAGGATGAGGGGGATTCATGAATGGCGAAGCTTGCCCATTTTACTGTATTTCTCTCCTACTGTGGGCAGACTGGCATCACCCGACCCTTCAGAGTATTAATGCAGACCTTCGTGACAGAGGTCCAGTACCAAGTGCGCAGCTGTGCTGAGGTCCAGGGACAGAAAGCAGATGGGCAGATTCAACCCCCCTCAGCTGGCCATGCTAATCTACTAGCTGGTGTCCTAGGGCAGCAGGGTGCCTCCCTCTCCAGGTTCTGATGAGAAAACACTGCAGTCCCAGTTTCTTTCGGGGCTTGAAGAGAAGTCAAGGAAGCCCTGCAAGGCACTCACAGCTGATCATGCTGTCTGTAATTGGCTGCCATCTTCTGCCATTGCTAGGAATCATGGGAAGGAGGACATGTGGTGCTGTGACTTCTGAAACTATTTTCCTCATGATGGCAGTTGTGCTCCACAAAAGATCTTTTGATTGTTTCCCCCCCCTCCCCGCTTCCTGTGTGAAAAATTATCAAGGAGAATATAGGTACCAAGGAAGATTGGTTCGGTGAACTTTGCCTGTCCTCGAATCGGTTCAGGGATGGTTTGTTTTGTTTTTTGTTTTTGTTTTTTTGTTTTCTTGTTTTCCTTCTGAAGTCATTCTGAGTCCTCATTCTACCCTAGGTTGTAGGCCATTTCCTTTTCTACAGCTGTTCATACTCACCCTTTTTAGCTACTTAATTTTGCTCTTGATTGTCTAGTCTTATTCATTGGTTACAATTTTCACACAGGAAAGGTAGTCTAGGAGCTTCGAAAGGAAAGCTTTTTTCATGCAGGGTGATTGGTATTGCTGAGGGCTAACAACCCTTGCCTACCGTATCCTAGAGCCTGGGTTTGCTCCCCAGGACTGAAATGGGCACTGTTTGTCATACATAATTATGCAGCAGGGAAATTCTCAGTGGTAATATTGTAAAACCAACCAAACAAAAAAACCCCCAAAACCAGTCATGGCAGTAAGCTGTGATCAGGATGGAATTGTAGAAAAGCATTCATGGGCTTCTCTCCTTCCTTTTAGTGTTGCCCCCTCCTCTCTGTCACTAAACCCCACTCCATGTTCCTAGTGTCCCTCTTTTCTCCTCTCCTTCTATGTACACCCAAAGGCAGAAATACAGTTCTACATTGGCTAGCCTATATGTCCTTTAAAAGTGTTCTCTCTCATGAACAATCTCTGCTTTATTTCATTTCCAATTAAATGCACACATATACCAAGCTGTTAATGGTGCTTGCTTTGGGTAATGATATTTACAATAAAGTTTTCATTTGTTCATCCTTGATGTGAAGATTGGAAAGGTAATTGAAGAAGCTGAGCTTTGTGGTTTTCGTGATCCATCCCTGTAACCCCAGCACTCAGTGTAGGATCACGGTAGCCCCGAGGCCTCGAACAACCTGGCCAGCCTACACATTGGCCTCTGATGGTTTTTTATTTTATTCATTCGCAG	GGTAATTGAAGAAGCTGAGCTTTGTGGTTTTCGTGATCCATCCCTGTAACCCCAGCACTCAGTGTAGGATCACGGTAGCCCCGAGGCCTCGAACAACCTGGCCAGCCTACACATTGGCCTCTGATGGTTTTTTATTTTATTCATTCGCAG	AAAGGCTCATGGCGTCTATGTCGTAAATGAGCTGTGGATTTGCTATGCCCCTTCTCTTCAGCAACCCTTATTTTTCTTGCCTGTACATCTCTACTGTGGGAATCACAGGGAAGCTGCTGCAGCACAACTTGAAATAGAAAGCTGGATGGTATGAATTTAGGACAAGAACATGAGAAGAAGGGCTCCAGAGAGGATTCATTAAGAGCATTTTCTGCTCTTCCAGAAGCATCCGAGTTTGGTGTGGGCACCCAAGTCATTAGGCTCAGAGCTGCTTGG	TAAGTTTAGCACCAGGGGTTCAGACACCCCCTTTTGTCCTCTGTGGGTAACATTAGAAGAAACACCAGGACAACCAAACACCCAATTTTCCACTTTAATAGTATCAGAATATACAGTCTACATTTTGTCTGTAATACAGCTGCTTCCTTTTCTTTGGCCAACAGGTCCCAATGTAATATTCCAGGCTTGAACTCTTGGCTATCCTGTGCCCCTTATTTTTGCCTCTTGATCAAAGGAGTAGCAGTGAGATGCCACGTTTGGCCTAGATGATAAAAAACACTGAAGAAGTTATAAGAATTTGTTAAGATTAGACTCATGTTAATGATATTTTAGTCCAGATTTTTCCTTCCTTTCTTTTTTTCACCAGATAGTCTTTTTGGTGCCCAGGCAGTGTTGAATTTGAGGTGAAGCCCAGGTCAGTCTCAGAAGAGCTTAGATAAGATGTCCTGTTCCTCCAGACTCGGCTTTACAGTACAGACCTTTGGCCTGGATTGTGACTTTTTTACCTCTGTTACCATAAACACTTCATTACATTACCACCTTCTTGGAGCATATAAGTTGGGGTAACGTAGATATACAGTCCTAAGTGAATGTCACTCATGTTTGGCTTCAGTATCTCTAATCCCTTTGGAGGCAGGGGTTGTAGTTTTGTGTGAACAGTGAGTCTTGAGATGGTAATACAGAAACAAAATGGCTGCCTTACAAGCTGGCTCTGAGTTTAAATGGCTCTTAGTTGCTGGCATTTTTAGTCATGGAAAATGATTTCTTTCAGATGAGGTGGGTGGGAGAGGAGGGGTACACAATGGCTCCTCTACTGCACTGCTGTCCCCATGAGGACATAGTTTCAACAGACTTGGTACCTCCAGTTTCCTTCCCATCAGGGCCCTGGCCATTAGGCTTCTGGAAAAGGATTGGGCATTACTTTTGTTCTACAACCTGAGGAGAGAACTGAACCCTACCTGGACATCGGTGCAGAACTAGAGGGTGACATGGACCAGCAGCAATGAGGCTATTGAATACCATAGGCTATTGAATACCTGTAGGTGCTTGTGTATCCCGGCAGTGTGCCTGCCAAGGTCCAAGGACAATCTAGAGGTGGTGTTTATGTCCTTCAAAGAGGGTGCTGGAGATGGAGCAGAGGTACCCAGGCGTACATGTAATCCCAGTACCACAAAGGGTGGTTGTCAACCAGAGGACACTGCATAAATTCATACGTAAAGAAATGAGTAAAAAGCACTTGGATTTGTGATTCACGGGCTTGCTTTCTACTTTTCTCTTCACCTACTGGGCAAATATCACTGAGAACATCAAGCCTGAGCACACAGGCTTCAGAGGGAATTTATCTAGACAAAAGAGAGGCATCCTGATGGTGAAGGATAGTGGTTTGAGGTCTTTGCTTTGAATTGCGAATATAAAAGTAAAATGGCCTCCTAGTAAAACTAATTGCCTGAGTCTGCAGAGGAGAGAAGGCAGGCATTTTTCTTGTCTTTTTTTTTTTTTTTCCAGACCAAATGGGCAGGGGAATAGGTTGTAAGAAGGCAGTGTAGAGCTTGTCTAGAGCTCTACTGCCCCCAAGAGGAATTAGTTTCCACAGGACACCAGCAGTTTCTTTCCCATAGGCCCTTGCTAGGAGGAGGGCTGGACTTTGACCTGAAGCTCATTGTCTTCCCAGGCACCAGGAGATGTCAGGAAGCTGGTATAAATCCTCATGGGACTTGAAGGGCGAGTGGCCTGAAGTGGGTCACAAGTGATCAGGGATTCTCAAACTGCTGTTCCCAGCTTGCATTTAAAAATGGGAAATAACTCAAAAGACAATTGCAAACTCTCTGCAGTCAAGATGGCTCCTGCTTGTAATCTCAGTGTTCAGAAGGTAGGAAAGGACTACTGTGAGCACCAGGTCAGCCTGGACTAGAGAGAAGACTTTGTGTCAAAGAACGAAGTTTTATAAAGGGCAGTCTTGTGGGGTAGAGGCATGGCAGTATACGAAGCACGTGTGCGTGTTTCTGTGTGTTTCTTGCTCTTGTCCATGCTAGAAGCAGAACTTCATTGTACCGTCACTGCTCCCACAGTACTATACCTGCTGGATCCAGAACTGCGGCAGGGTAAGACCAGCCAGGACAAGCCAGTGCCAGGTGGCACAGGTGTTTGGAAAAGGCCTGACGTGTACCCAACTGTGTGAAGGAATGGGGGACCCAAAACACAGGGCAAAGAATTATGCTTCCATCCACGAGAGCAAAGGTGTGGGGGGGGGGGCTGGGGGGGATAGATTCCATATGAACATTTTGAAGATGTGTAATTGGAACAAAATTGAATTTCATATAAGACATAGTAGCAAGCTCCATACAGTTTACTTTATCGTATCTTAATGTCTTCTCAAGTAAAATACAGAAGTCCATAAATTCAAAATATATACTAATATGAATATATGCCACAGTTTAAGGTGATGACAAAGACTTTGTGTAAAGCTATGTCTGTTAATGTTGACGACTGTTAGAATGTTTTTTATGGGCAACATGCATATCTATTTTATAATTTAATAACTAAAGGGGTGTTCATGAAAATCTTGAGTGTATGAGAATGCTGTAGCTATGTACCGAAAGCTCTCAGTGAGCACTGCTGGGTGAGACTATATTTGAGAAGCCAGGTTTAAACATCTTTTGTTGAGGTTTTCTTTTTCCTAATGGATTTTGAAGATGTGGTTTGCTTTTTCTATTTAGAATAGTCATACTTATAAAGTCCACCTAGGCTGGCCTATAACTGGCAATTCTCTCTCAGTCTGGTATTATAGATATGCAAAGTTAAGCATTAAACAACAAAAATTATGTAGAGATCTTCTCTCAAAAACACTAAGAAAATCATAACTTCTGAGTAGTTATGATTTTGAGATTCCTCCCTATACATTTTTATATGTGATTCCTCATATTAATTTTATATGTATTATACACAAAATACATTCAAGTACTTTTATCTATAGATGAATAAATATAAATAAAAACCTTAATAATTTGCCATAAATAAACTACAAGACGACTTTTATTGGGTCCTGAAGAGATATAGGAGTTAAGAGCACTGGCTGCTCTCACAGAGAACCCTCGTTCAATTTCCAGTGCCCATATGGTGATTGACCACCATCTATCATGCCAGTTTCCAAGGATCCAGGGCCCTCTTCTAACCATTGTAAGCACCAAGCATGGGAGTGCTATACATACATACATACATACATACATACATACATACAGGGAAAATACAAAGGTAAAAATGAATAAATCTAATAAAAAGAGACTTCTGTGTATGAACAAAAAAAAATTCCTAAGAAGCAGCTGTATGTGACTGTGAGTAAAAACCTGGAAGTGGTGGCGCATGCCTTTAATCCCAGTGCTTGGGAGGCAGAGGCAGGAGGATTTCTGAGTTCAGGGCCGGCCTAATCTCCAGAGTGAGTTCCAGGATAGCCAGGGCTAGCTACACAGAGAAACTCTCTTTCGAAAAACAAAACAAAGGCAATGAACAAAAGGAAGATGAAAGAAGGAATCCTGGAAGGATTCTCTGTCTTCAGAGGCTGATGAAATCATAGTCCTGTGGAGAGATTGGGATTTTGTGGATTCAGAAGAAAATTCCTGTATCTTGGGCTAGTTTTAGGACAGCCATTCATTCTTTGTCCCACTCACTCTGTATGTGAACTAATGCCTCATGATAATACATAAAATCCCCTTAAAAGCTATTAACTTAGCAGACCACTAGCTTCCACCTACTCAAGAGCTAAGAATGTCACCAGGTAGCATCTTGGAGCTACAGAATAGAGTAGCTTTCCCCATCAAGTTGCACCCACCTCTCCCATGTGTCCACCAATGTCTTTTAAAATTGCCCTGATTTATGATTTTGTTTGATGTATAAAAGTATAAAAATCCTGTGAAACTGCTTGCACGTTGGAACATGGAATTTGGGGTAATCTAAACCTGTGTTCCCAGGACATGGTGACTCAAAATGGATCCAGAATAAACAATCCTTATTGCCTTTAAGTTGAGAACTGTGGTCGTTATATCAACATATGAATGTTTTATTTTCTACATTCTAGACCTTGCTAGTTTTTAAAAGTGTCAAGAAATGTCCAGAAAGTAGGGCTTGTTAGAAGTAAAATACAATGTAATTAAGTTTATTTAAAAAGTTAAGTCAGCTTGATCCCTAGGCACAAAAGGCCTAGGTCAGAATGTGGAGAATGTTAGAAGTCAGTGTGAATGAGAACCACTATTGGCGCTTCTCAAATCTTGATGTTTCTGCATTTCCTTTTCTTTCCTAG	TTAAGTTTATTTAAAAAGTTAAGTCAGCTTGATCCCTAGGCACAAAAGGCCTAGGTCAGAATGTGGAGAATGTTAGAAGTCAGTGTGAATGAGAACCACTATTGGCGCTTCTCAAATCTTGATGTTTCTGCATTTCCTTTTCTTTCCTAG	GCACCAGGAGATGTCAGGAAGCTGGTATAAATCCTCATGGGACTTGAAGGGCGAGTGGCCTGAAGTGGGTCACAAGTGATCAGGGATTCTCAAACTGCTGTTCCCAGCTTGCATTTAAAAATGGGAAATAACTCAAAAGACAATTGCAAACTCTCTGCAGTCAAGATGGCTCCTGCTTGTAATCTCAGTGTTCAGAAGGTAGGAAAGGACTACTGTGAGCACCAGGTCAGCCTGGACTAGAGAGAAGACTTTGTGTCAAAGAACGAAGTTTTATAAAGGGCAGTCTTGTGGGGTAGAGGCATGGCAGTATACGAAGCACGTGTGCGTGTTTCTGTGTGTTTCTTGCTCTTGTCCATGCTAGAAGCAGAACTTCATTGTACCGTCACTGCTCCCACAGTACTATACCTGCTGGATCCAGAACTGCGGCAGGGTAAGACCAGCCAGGACAAGCCAGTGCCAGGTGGCACAGGTGTTTGGAAAAGGCCTGACGTGTACCCAACTGTGTGAAGGAATGGGGGACCCAAAACACAGGGCAAAGAATTATGCTTCCATCCACGAGAGCAAAGGTGTGGGGGGGGGGGCTGGGGGGGATAGATTCCATATGAACATTTTGAAGATGTGTAATTGGAACAAAATTGAATTTCATATAAGACATAGTAGCAAGCTCCATACAGTTTACTTTATCGTATCTTAATGTCTTCTCAAGTAAAATACAGAAGTCCATAAATTCAAAATATATACTAATATGAATATATGCCACAGTTTAAGGTGATGACAAAGACTTTGTGTAAAGCTATGTCTGTTAATGTTGACGACTGTTAGAATGTTTTTTATGGGCAACATGCATATCTATTTTATAATTTAATAACTAAAGGGGTGTTCATGAAAATCTTGAGTGTATGAGAATGCTGTAGCTATGTACCGAAAGCTCTCAGTGAGCACTGCTGGGTGAGACTATATTTGAGAAGCCAGGTTTAAACATCTTTTGTTGAGGTTTTCTTTTTCCTAATGGATTTTGAAGATGTGGTTTGCTTTTTCTATTTAGAATAGTCATACTTATAAAGTCCACCTAGGCTGGCCTATAACTGGCAATTCTCTCTCAGTCTGGTATTATAGATATGCAAAGTTAAGCATTAAACAACAAAAATTATGTAGAGATCTTCTCTCAAAAACACTAAGAAAATCATAACTTCTGAGTAGTTATGATTTTGAGATTCCTCCCTATACATTTTTATATGTGATTCCTCATATTAATTTTATATGTATTATACACAAAATACATTCAAGTACTTTTATCTATAGATGAATAAATATAAATAAAAACCTTAATAATTTGCCATAAATAAA	AATGAGGAAGGTGGGGGCCTCAAGGCTTCC	AAGGTGGGG	TTTATTTTATTCATTCGCAGAAAGGCTCAT	TTTATTTTATTCATTCGCAGAAA	AGCTGCTTGGTAAGTTTAGCACCAGGGGTT	TGGTAAGTT	CATTTCCTTTTCTTTCCTAGGTCTGGATCC,GAAGCTCATTGTCTTCCCAGGCACCAGGAG	CATTTCCTTTTCTTTCCTAGGTC,GAAGCTCATTGTCTTCCCAGGCA
32624	ENSMUSG00000085396.8	Firre	chrX	-	49661891	49662018	49658153	49659168	49662100	49662228	32624	18	10	10	0	9	2	11	6	11	6	3	1	251	124	0.497843	1	1	0.354	0.712	0.475	0.497	0.845	0.083	49661641	49662268	chrX:49661641-49662268:-	ns	49661891,49662018,chrX,-,ENSMUSG00000085396.8		yes	128	128	1015	1	7.92969	82	2722	0.640625	21.2656	0.414062	0.463415	0.46875	0.463262	0.49064	1.13208	1.11919	1.11882	1.18494	-5.23672	-5.39187	150	150	0.566667	0.333333	0.4	0.533333	8.23	3.78	-7.53	13.73	-9.95	-15.76	122	CATTGAGCA	0.0197036	0.615385	5	9	12	0.588275	2	122	CATTGAGCA,GCCTCAAAG,ACTTGATCA	-0.523528	0.615385	5	9	12	0.584429	59	ACCTGACGC	2.74208	0.62963	9	12	24	1.3645	3	59	ACCTGACGC,TGGTGACAG,CCATGACCT	1.31369	0.62963	9	12	24	1.2034	ENSMUST00000124842.8:ENSMUST00000203933.3:ENSMUST00000204974.3	71941	12	7	0.714286	3	4	8	10	3	0	0	0	0	3	1	0	0	yes	49649685,49649883,chrX,-,ENSMUSG00000085396.8:49651556,49651831,chrX,-,ENSMUSG00000085396.8:49666747,49666901,chrX,-,ENSMUSG00000085396.8:49680801,49680962,chrX,-,ENSMUSG00000085396.8:49684337,49684492,chrX,-,ENSMUSG00000085396.8:49692315,49692402,chrX,-,ENSMUSG00000085396.8:49697354,49697481,chrX,-,ENSMUSG00000085396.8:49709551,49709681,chrX,-,ENSMUSG00000085396.8:49716083,49716127,chrX,-,ENSMUSG00000085396.8:49716083,49716186,chrX,-,ENSMUSG00000085396.8:49719767,49719872,chrX,-,ENSMUSG00000085396.8	9	AACCGGCCCCTGGGATTTGCTGCTCAGAACCTGAGTTCACTGAGACATCAGGAGCAAGCACTGGAGGCCGGGTGCTGCTGGATCCTGATGGGAGCCATGCAGGACTTGACCATGGCCTGCACACACTTCTTCCCAGGAGAAGGGGAATGAGGAAG	GTGGGGGCCTCAAGGCTTTCTTTCCATCTATTTGTGTTGCTATGTTCTTATATTCCTTTTTTTCTGTTTAATTATTTATTTAGTACAAAATCAGGTCCAGCCTCCTTAGGTATGGCATTGATATAAAATGTAAAATGGAAGCTAAATTCTAGGAGTACAGCACTGCATGCTTCTGACACAGACAAGGGAGGCTAGAGCAGCACAGTTAGAGGACACTGCCTCTGTATTGACATTTTTTTCAGTCAGTGAAGGCGGGGACAGAGGGCTGCAGTCAGGACATCTTCTCTGCTGTGGGACAATACTGCCACCATGCGGGAAATGTTTCTTGTAGACCAGCGCAGGAACACATACCTCCTCCATCCTAGTTCTCCTCAGCCATTTTGAAGCAGGGAAGGTCAGGGGGATTCATAAATGGTGAAATTTGTCCTTCTTACTGTATTTCACTCCTTCTGTAGGCAGACTAGAATCACAGAACCTTTCAGAGTATTAACGCAGACCGCAGTGACTAAGGTCCATTATCAAGTGCGCAGCTGTGCTTCGGTACAGGGACAGGAGGCAGAAGGGCAGGTTTCACCATTGCTCAGCTGGCCATGGTAATCTACTAGCTGGTGTCCTAGGGCAGCAAGGCGCCTCCCTCTCCAGGATCTGAAGAGAAAGCCCTGCAGTCCCAGTTTCTGTTGGGGTCTGAGGAGAAGGCAAGGAAGCCCAGCTAGGCACCCACAGCTGCTCCTGCTGTCTGTAATCGGCCGCCATCTTCTGCCATTGCTAGGAATCATGGGAAGGAGGAGAATGGCACTGAGAGTTTTGAAACCGTGTCCTCATGGTGGCAGTAGAGCTCTACACAAGAGCTTGTGAGTGCCTCTCCCCCGCCCTTTCTTTCTGAAAAAACGCCAAAGATGGTTGTCCAAACTTTTACCCAACTTTGAGTACTTTAAAAGTTGTTTTATTTTTTTGGTCATGTGTTCCATGTGAAGCCAATCTGACACATACTTCTACCCGAGGTGGTGGGACTCTTTTCCTTTAGTTATGAAGGTTACTTCCTTTTTCTGGTTTTATAAGTGAATTTTTACCCTTTCCAGATCGTAAATGGTCTTCAAGTTTGGTATGATTAATTTTGTGTAGGTTTTACAAGATAATTTTATGCTAGGAGATTCAGAAGCAAAGGACAATGCTGAGCCCTGGCTCTAGTTAAGTACATGAGGCAGGCTGGCCTGGGCCTTTCCAGGAGGCTTCTGGTCCATGTTATCATGCCCAGCTGACATGAGTAGGTTTAACCTTGTCTTAAGTAACATCAGCAAACAAACACCTGGCATATATTATCAAATTATATCCCAAAGGCGATGTCCATGCTTCCCAGTTGTCTCCTCTATCTGCCTACATCCACCATGTTTACCCTTTGAAGGACAAGTCACTCAAAAGAAAGTATACAAGGTCTGCATGGAAAGGTTGCAGTAGAGAATTACTCCTGAAAAACAGTAACAAACTCCTAGACATCCTCCATCCTGGGCCTTTCTCTCTAGATATTGGTTATGATAATTTTTTTTTAGGCTCGAGGGTGAGAGAGGAGTATCCAGGATGGCCTTTGTGGACACATGTGGTGTCCTTCTGCCATTCTTCAGGCAAAGCTACAGTGCAGAGCCATTACAGCTTCATTCCCATGAATCCTAGCAGTGGGGAAACAATGCCAGGTAGGATACTTTGGGTTCCACATTTGGACCCAGTGCCTTTCCTCTAGAGCAGGAGGAGTGTGGGCACCAGTAATATCTTGGAGCTGAAAAGGAAAGATAAGGGCCAACAGCAGAGCTGTAGGGACAAGCTGACACAGGAAGTTGTGGGCCAGGCCTTTGGGTCTTCCTATCTGGGGCATGACAAGAAGAAACCCCAGGGAAGAAAATGTAGGCTGTTGCTGGAGACTTCTGTCTTTTCCTCGTTGTTCCATGTTACACATGCTACACATTTTAAGCTATGTCTTCTTGCTAAGACCAGAGACTCCCAATTTACTCCCAAGTTGCCCTGGCATACATTATGCAGTCCAAGCTCCTCTCTGAGATGCATACCTTAGTTGCTAAGGGAAAGTACAAGACTGAAAGTATAATAAAGTATAAAGACAATAACAGGTGCATGTAGTGAAGCCACGGGAACCGGAAATCAGGCTGTAATGTAGGAAATCATTGTGTCCCTGCTCCTGTGTGAACTAATGAAAATCCCATTGAGCATCAGTGGCAGATCCATTTGGAAATCATAGCCATTGGAGAGACCTGTGTTTCTCCAAGTAGGCATGTTCATAGCATTCAGTGTTGACAGCTATCTGCATGCTCTTTACAGAGCCACTAAAGTGAGCCTTCTAGAGGCCACACAAGACCTTTGGTCTGGGGCTCTTGTGTGGATCTCACACAGAGCATGATACCCAGGGAAGTGTAAGTGTGATCTGGGTAACAAGGACATGACCTGACTCCTAGGTTTGTTTCTGTTGAGGCACTGAGGTGACAGTGTGTTCTTTTTCTCCCTAGGACTGGCCCCTGGGATTTGCTGCTCAGTTCACTGAGACATCAGGAGCAAGCACTGGAGGCCGGTGCTGCTGGACCCAGATGGGAGCCATGCAGGACTTGACCATGGCCTGCATACACTTCTTCCCAGGAGAAGGGGAATGAGGAAGGTGGGGGCCTCAAAGCCTCCTTTCCTTTCTGTTTGGCTTCCTATGTCTTTATTCTATTTTTTGTATCTGTTTAATTATTTACTTAGTACAAAATTCAGGTCCAGCCTCCTTAGGTTTGGCATTGATAAAAAATGCAAAATGGAAGGTAAATTCTAGGAGTACAGCATTGCAAGCTTCTGACACAGACAAGGAAGGCTAGAACTGCACAGTTAGAGGACACTGCCTCTGTATTGACATTTTTTTCAGTCAGTGAAGGCGGGGGTAGAGAGCTGCAGTCAGGACATCTTCTCTGCTCTGGGACAATACTGCCATCATGCGGAAAATGTTTCCTGTAGACCAACACAGGCACACACACCTCCTCCTCCATCCTGTTTCTCCTCAGCCATTTTGAAGCAGGGAGGATCAGGAGGATTCAAGGATGGGGAAGCTTTCCTGTTCTACTATATATTTTCTCCTTCTGTAGGCAGACTGGCATCACAGGACATTTTAGAGCATTACTGTACACCCTGGTGACTGAGGTCCATTATCAAGTGTGCAGCGGTGCTGAGGTCCAGGGACAGGAAGCAGAAGGGCGGGTTCCAGCCCGCTCAGCTGGCCATGGTAAGATACTAGCTGGTGTCCTAGGGCAGCAAGGCGCCTCCCTCCCCAGGTTCTGATGAGAAAGCACTACAGTCCTAGTTTCTCTTGGGCCTGAGAATTCAAGGCAGCCCAACTAGGGACCCACAGCTGCTCCTGCTGGCTGTAATCAGCCGCCATCTTCTTCCATTGTTAGCAATCATGGGAAGGAGGACAGTGGAGTTGTGAGTTTTGAAACCGCATCCTCATGGAGGCAGTAGAGCTCCATACAAGACTTTGTGAGTGCTTTTCCCCCCCGCCCTTTGTGTCTGAAAAAAAGTCTAAGATGGCTGTCCTACCTTTTATGCAGCTTTGAGTGGCTTTAAGAGTATTTTAATTTTTTGTCTTCTGTTCCACATGAGGCCAATCTCAGGCCTAATTCTTCCCTAGGTCATTGTACTCCATGCCTTCTGTTATGCAGGATATTTCCTATTTCTTACTTTATAACCATTTATTTTTCCACGGTATATCAAAGTTTGATATACTTATTTTTTGTAGGTTTTACGCAACCTTAGTGGAAGGTCTCCAGTGTGAAATACTAGCCAGGTCTTTCGGTTGTCATCTTATGGTCTCTCAGGTCACACAAAATCAGATATTGGTTGGTTACTCTCACAAGCTTTGTGCCACTGGTGTTTCTGCAGATTGTAAGGTTTGCTTCTTTCTCCTTCCATGAGTCCTAGTCCTTATAGAGTAGGTGCTAGTAACCTTCTCTGTGCTCCATGCGTCTTCAGCAGTTTGGCCTTGCTGTCAGTTTATGAAGGGCCACAAATAGCCTTCATAATAGCCTGGATTGGCCCAATCTCCATTTGAAGTAATTCACCCCCAGTACTGAAGGCTTCATTTAGTGACAAGAGGAGTCTAGTTGGAGATGTTTCTACCCTTTTGATTCCTCCCCATATTACCTCCCTCCTGTCCCTTTCCCCTCCCTCTCCTTACTTGATCCTCCATTCCATTCCCCCACTCTGTGTTCCATAACTATCAGTTCTTATGTTCCCCTTGGAAGGATTATCAAACCGTCCCCCATAGGTCCTTTATACATAACCTCTTGTTATATGAACTGTACTTTGCTTCTCTGTGATTTAACCGCTAACATTCACATGTGAGTGAGCACATAAAATGTTTCCCTTTTGACCGGGCAGTGGTGGCACATGCACTCAGGAGACAGAGGCAGGCGGATTTCTGAGTTCGAGGCCAGCCTGGTCTACAGAGTGAGTTCCAGGACAGCCAGGGCTACGCAGAAACCCTGTGTAGCAAAACTAAAAAAAAAAAAATTCCCACTTTTGGGGTCTGAGTTACCTCAGGATGATTTTGTTTCTCTTTCTACCCTTTTACTCATGAATTTCATGATTTTTACTTTGCAAAGTGGTTGACTAATATTCCATTGTGTAAATGTACCACATTTTCTTCATTCATTCATGTGCAGACATCAAGATTTCCAGTTTCTGGCTGTTCCAAATAGAGCAGCAATGAACATGGTTGAGTATCTTTGTAGTAGGATGAAACAGTCTTTAGTATATATCCAAGACTGGCTAGGTGAATCTTGAGGTATTGCCATCTTTCTGAGGAGCCATCACACTGGTTTGAATAGTGGCTGTAAAGCTTGCACGCCCAGCAATGGAGGAGTGTCCCCTTACCATGCATCCTACCACCATGAGCTATCCTTTGTTTTGTTGATCTCAGCCTTCCTGATTGGTGTAAAATGAAATCTCAAAGTAGTTTTGATTTGCATTTCCCTGAAAGCTAAGGATGTTGAACATTTTAAAGTATTTCTTCACCATCTGAGATTCTTCTTTTGAGAATTCTCCATCTAAAATTGTAGCCCGTTTTTAATTGGATTATTAATGTTTTTTTTTTTTAGAAAACTTTTATTCTTCTTTAATGTATTACTTCTGTACCATTTTCAACCTCCTGTCACTTAAACCGTATCCCCATGTCCTGTCTCTGCCAGATCAACTACTGCTCTATACCCGTCAAAATAAGAGAAGGACAAAAAGGAGGAGAAAAGAAAAGGGAAGAGGGAGGGAGGGAGGGAAAGAGGGAGAGAGAGTGCAAGAGAGAGAGAGAGCAGCAGCAAGGACTCCTCCCACAGGGTATGAAAAGGGTTCCAAGCACAGGGAAAGATTCAGAGACACATGACCTCCCGTTCCCACAATTAGGAGTCCCATAAGAACACCCAGCTGCACAACCACAAGGTACCTAGCTCAGACCCATACAGGGTCCATGTTTGTTGTTTCAGTCTCTGTGAGGCCTGATGAGCCCTATTTAGTAGATTTTGTACCCTGTGTTTTCAAGGTTCCCAAACAATCTGACTCCTACAATCCTCCCTTTAATGGGTTTCCTGGCTCTACTTAGTTTTTGGCTGTGGGTCTCTGCATCTGCTCACATCAGTTGCTGGATAACACCACTCTGATGACTCTTGGGTGGCGTGGATCTGTGAGTATAGCAGAATATCATTAGGAATCACTTCCTTGACTTTTTTGGATACTTTTTGCCAATCATGATTGGTTCTATCCTGGGTCTCAGGCTGTCCTTCCTCTGATCCTGGCCATCCAGGCAGTGTCAGCCATGGGACCCCTCTCCTGGCAGTGTGGGCCAAAAGTTAGACCAGTCATGGGTTGGCTACTTTTACAAGTTCTTGGCCACCATTGTTCTAGCAAGTCTTGCAGATAGGACATGATAAGTCAAATGTTTTGTGGCTGGGTAGGTGTCCCAGTCCAAAGGCTAGGAGGCTTGCCTGGTTATAAATGATGGTTGGTTTAGGCTCTGTATCCTCCATTACCAGGAGATTTTACTAGGGTTACTCTCATAGATTCCAAGGAGTTTGTAATGTATTAGATTTCTACAAGTATCACCCCCAAAAGGACCCCCAATTCCAGTTGTCTCTCTTACCCCCCCCACATTCTAGTTCCTTCAAAATAAAGGTATGAGAAATTATACATGATAGATTATAATATAAACACAAATTTAGTGAATGTTCACTTTCGTTTACAGGTCAAACATACTCCATGATCTATGTGATTAGGAGTTATAGTGATTTCCATAGCTTTGTCACCCCAAATGCTATGGAGCATTAAATTTTGAGACCTACCTAGATCATCATTACAGGCAGGTAGTCAGATTGGCTGGACGCCCACCCAAGGCCAGTTGTGTAAGAAAGGATGGGGTATGGTGACCAGGGAATCTGTGAAGGGAATCAGGCAGAGACCCAGGTTTCCTGGTTCCTAGGTTTGATCTTCTCCAGACCCTGACTTGGCAACATTTTCTTTCCTACCTAGAACTGGACGATGAATTTTAACCTCCACACCACAAGCACTGGGGTAGAAGACTGCTGCTGGGTGAAGAAGAGACTAGACTTGATCATTGAGCAGCCACTCACTGATATCTTCAGTGCTGCATGAGGAAGGTGGGTGCCTCAAAGCTCCTCCATCCTTCTCTTTCCTTCCTGCTTAGATCATAAATTCCAGGCAATTTCCTTCTTACAGCAGAGTTTATTCTTCTGGATTTGGTGGTGGATTCTGGTGAAGATACAGATGGATGCTCTGGCTGAGTCGCTACCTTGAAATGAAAATGGGAGGTAAACTCTCCCATAGATGAATCTTCCTCATTTTGAAGGTAAAGGGTAAGGAAAGCTGCCATAGTTGTTGGACTCTGTCCATTATTGGAGTTTTTTTCAGACTGTGAAGGCGGGGACAGAGAGCTGCACTCGGGACACCTTCCCTGCTCTGGGGCAACACTGTCATCATGCGGAAAATGTTTCCTGTAGAGCAGAGCAGGCACACACACCTCCGCCATCCTGCTTCTCCTCAGCCATTTTGAAGCAGGGAGGATCAGGAGGATTCATGGATGGTGAAATGTGCCCGTTTTACTGTCTATTTTCTCCTTAAGTACCCAGACTAGAATCACCTGACCCTTCAGAGTATTAACTCAGACCCTGGTGACTGAGGTCCAGTACCAAGTACACAGCTGTGCTGAGGTCCAGGGACAGGAAGCAGATGGGCGGGTTCCAACCCGCTCAGCTGGCAATGATAATCTAGTAGCTGGTGTCTTAGAGCAACAAGGTGCCTCCATCTCCAGGTTCTGAAGAGAAAACACTGCAGTCCCAGTTTATGTTGGGGCCGTAGAAGAAGTCAAGGAAGCCCAACTAGGCACCCACAGCTGCTTCTGCTGTCTGTAATCGGTCGCCATCTTCTGCCATTACTAGGAATCATGGGAAGGAGGACAGTGGCACTGTGAGTTTTGAAACCACGTCCTCGTGGTGGTAGTAGAGCGCCACACAAGAGCTTGTGAGTGCCTCTCCCCCGCCCTTCCTGTCTGAAAAAACACAAAAGATGGATGTCCTAAGGTTTACCCAGCTTTGAGTAGTTTAAAAGGTATTTTTTTCTTCCATGTGTTCCCTGTGAAGGCAATCTTAGGCCCTAGGTGGTGGGACTTTTTTCCTTCTGTTTTGTAGGTTATTTCCTTTTTCTGTCTTTAGAACTGTAGATTTTTACCCTTTGCAGATATTTAGTATTTTTAAATATTGGCATGATTAGGTTTTTGTAGGTTTTACATGATGAAGATAGTCTAGGAGATTTAGAAGCAAAGAACTAAGCTGAGCTATGAAGTACATGAGACAGGCTGGTCTGGGCCTCTCCAGGAGGCTTCTGTCTTTTGCTCTGGGAGTTCCAAAAATATCTCAGACCATGCTACCATGCCCAGCTGAAGGCAGTAGGTTTAACCTTGTCTTAAATATCATCAGCAAACAAACACTTGGCAGTTGATAATTATATCCCAAAGATGATGTCCATGCTTCCCAGTTTTCTCCTCTGTTAGACTTCATCCACCATGTTTACCCTTTGAAGGACAAGTCACTCGAAGGGAAGTATAACAGGCCTGAATGGAGAGGGGACAGTGGAGAATTACTTCTGAAAAACAGTAACATAGGCCTAGACATCCAGGATCCTGGGCCTTTGTCTCTAGATATTGGTTATGGTATTTATTTTCAGGCTTGAAGGTGAGAGAAGGGTAATCAAGGATGGCCTTTGTGGCCATATGTGGTGTCCTTCTGCCATCATGTATGCAGAGCTACAGTGCAGAGCCATTACAGCTTCATTCCCATGAATCCTAGTAGTGGGGACACAATGCCAGGTAGGATACTTTGGGTTCCACACTGGGACCCAGTGCCTTTCCTCTAGAGCAGGAGAAGTGTGGGCCCCAGTAATGTCTTGCAGCTGAAAAGGAAGACTAAAGTCCAACAGCAGAGCTGTAGGGACAAGCTGACACAGGAAGTTGTGGGCCAGGCCTTTGGTTCTTCCTATCTGGGGTATGATAAGACGACACCACAGGGAAAAAAATGCAGGCTCTTTGTAGAGAATTCGGTCTCCTGCTCCTTGTAGCATGTGTAGGCAGGATTTTAAGCCATGCCTTCTTTCTAAGACACAGAGACTCCCTAATTAGTCCAAGCTGTTCAAGCACACATAATGTAGCCCAGGCTCCTCTCAGAGGTGTATGTCTTAGTGGCCAAGGGAAAGTAGAAGACTGAAAGTATAAAGAAAAGAACGTGTATATAGTTAAGCCATGGGAAACTGTAATTGGCCTATAATGTAGGAATTTCTTATGTCGTGCTCCAGTGTGAACTATTGAAAACCCCATTGAGAATCAGTGACAGATCTTTTGGAAATCAGTCATTGGAGAGACCTATGTTTCTTCAAGTAGGCATGTTCATAGCATTCAGTGTTGACAGGTATCAGCATGCTCTTTACAGAGCCACTAAGTGAGCCTGCCACAGGACACACAGTGTCTTATGTCTGGGGCTCTTGTGTGGATCTCACACAGAGCATGATACCCAGGGAAGTGTAAGTGTGATCTGAGTAACAAGTACATGACCTGAAGCCTAGGTTTGCTTCTCTTGATACACTGAGGTGACAGTGTGTTCTTTATCTCCCTAGAACCGGCCCCTGAGATTTGCTGCTCAGAACCTGAGTTCACTGAGACATAGGGAGCAAGCACTGGAGATCCGGTGCTGCTGGACCCAGGTGGGCGCCATGCAGGACTTGACCATGGCCTGCACACACTTCTTCCCAGGAGAAGGGGAGTGAGGAAGGTGGGGGCCTCAAGGCTTTCTTTCCATCTATTTGTGTTGCTATGTTCTTATATTCCATTTTTTCTGTTTAATTATTTATTTAGTATAAAATCAGGTCCAGCCTCCTTAGGTATAGCACTGATATAAAGTATAAAATGGAAGCTAAATTCTAGGAGTACAGCACTGCATGCTTCTGACACAGACAAGGAAGGCTAGAGCAGCACAGTTAGAGGACACTGCCTCCGTATTGACATTTTTTTCAGTCAGTGAAGGCAGGGAAAGAGAGCTGCAGTCAGGTCATCTTCTCTGCTGTGGGACAATACTGCCACCATGCGGGAAATGTTTCTTGTAGACCAGTGCAGGCACACATACCTCCTCCATCCTACTGCTCCTCAGCCATTTTGAAGCAGGGAAGGTCAGGGGGATTCATAAATGGTGAAATTTATCCTTCTTACTATATTTCACTCCTTCTGTAGGCAGACTACAATCACAGAACCTTTCAGAGTATTAACACAGACCGCGGTGACTGAGGTCAATTATCAAGTGCACAGCTGTGCTTCGGTACAGGGACAGGAGGCAGAAGGGCAGGTTTCACCATTGCTCAGCTGGCCATGGTAATCTACTAGCTGGTGTCCTAGGGCAGCAAGGCGCCTCCCTCTCCAGGTTCTGAAGAGAAAGCACTGCAGTCCCAGTGTTTGTTGGGGTCTGAGGAGAAGGCAAGGCAGCCCAGCTAGGCACCCACAGCTGCTCCTGCTGTCTGTAATCTGCCACCATCTTCTGCCATTGCTAGGAATCATGGGAAGGAGGAGAATGGCACTGTGAGTTTTGAAACCGTGTCCTCATGGTGGCAGTAGAGCTCCACACAAGAGCTTGTGAGTGCCTCTCCCCCGCCCTTCCTGTCTGAAAAAACGCCAAAGATGGTTGTCCAAACTTTTACCCAACTTTGAGTACTTTAAAAGTTGTTTTATTTTTTTGGTCATGTGTTCCATGTGAAGCCAATCTGAGACATACTTATACCCTAGGTGGTGGGACTCTTTTCCTTTAGTTATGTAGGGTTTGTCCCTTTTCTCACTTTATAGCTATGGATTTTTACCCTAATCCGATATTTAATGGTGTTAAAATTTTGTCTGATTGACTTTTTGTAAGTTTTAAATGATGAAGATATGATGGGAGATTTAGAAGCAAAGGACTATGCTGAGCCGTGGTCCTAGTGAACTACATGAGGCAGGCTGGCCTGGCCCTTTCCAGGAGGCTTCTGGTCCATGTTACCATGCTCAGCGGACACGAGTAGGTTTAACCTTGTCTTAAGTAACATCAGCAAACAAACACTGGACAGTTGATAATTATATCCCAACGGCGATGTCCATGCTGCCCAGTTTTCTCCTCTGTCTGCCTTCATCCACCATGTCTACCCTTTGAGGACAAGTCACTCCAAGGGAAGTATACCAGGTCTGAATGGAGAGGGGACAGTGTAGAATTACTGCTGAAAAACAGTAACAAAGTCCTAGACATCTTCGATCCTGGGCCTTTGTCTCTAGATATTGGTTATGGTATTTATTTTTTTAAGATTGAGGGTGGGAGAGGGGTAGTGCAGGATGGCCTTTGTGACCATATGTGGTGTCCTTCTGCCATCCTGCAGGCAGAGCTACAGTGCTGAGCCATTAAAATCTCATTCCCATGAGTCCTAGCAGTGGGGAAACAATGCCAGGTTAGATAGTTTGGGTTCCATACTGGGACCCGGTGCCTTTCCTCTAGAGCAGAAGTGTGGGCACCAGTAATGGCTTCGAGCTGAAAAGAAAGACAAAGGCAAACAGCAGAGCTGTAGGGACAAGCTGACACAGGAAGTTGTTGGCCAGGCCTTTGGTTCTTCCTATCTGGGGCATGACAAGAAGACACCACAGGGAAAAAATGCAGGCTCTTTGAGGAGAATTCGGTCTCCTGCTCCTTGTAGCATGTGTAGGCAGGATTTTAAGCCATGCCTTCTTTCTAAGACACAGAGACTCCCTAATTAGTCCAAGCTGTTCAAGCACACATTATGTAGCCCAGGCTCCTCTCAGAGGTGTATGTCTTAGTGGCCAAGGGAAAGTAGAAGACTGAAAGTATAAAGAAAAGAACGTGTATATAGTTAAGCCATGGGAAACTGTAATTGGCCTATAATGTAGGAATATCTTATGTCGTGCTCCAGTGTGAACTATTGAAAACCCCATTGAGAATCAGTAACAGATCTTTTGGAAATCAGTCATTGGAGAGACCTATGTTTCTTCAAGTAGGCATGTTCATAGCATTCAGTGTTGACAGGTATCAGCATGCTCTTTACAGAGCAACTAAGTGAGCCTGCCACAGGACACACAGTGTCTTATGTCTGGGGCTCTTGTGTGGATCTCACACAGAGCATGATACCCAGGGAAGTATAAGTGTGATCTGGGTAACAAGGGCATGACCTGACACCTAGGTTTGCTTCTGTTGAGGCACTGAGGTGGCAGTGTGTTCTTTATCTCCCTAGAACCGGCCCCTGGGATTTGCTGCTCAGAACCTGAGTTCACTGAGACATCAGGAGCAAGCACTGGAGGTCGGGTGCTGCTGGACCCAGGTGGGCGCCATGCAGGACTTGACCATGGCCTGCACACACTTCTTCCCAGGAGAATGGGAGTGAGGAAGGTGGGGGCCTCAAGGCTTCCTTTCCATCTATTTGTGTTGCTATGTTCTTATATTCCTTTTTTTCTGTTTAAAAAATTTAGTACAAAATCAGGTCCAGCCTTCTTAGGTTTGGCATTGATATAAAATGCAAAACAGAAGCTAAATTCTAGGAGTACAGCACTGCATGCTTCTGACACAGACAAGGAAGGCTAGAACTGCACAGTTAGAGGACACTGCCTCTGTATTGACATTTTTTTTAGTCAGTGAAGGCGGGGAAAGAGAGCTGCAGTCAGGACATCTTCTCTGCTGTGGGACAATACTGCCACCATGCGGGAAATGGTTCTTGTAGACCAGTGCAGGCACACATACCTCCTCCATCCTACTGCTCCTCAGCCATTTTGAAGCAGGGAAGATCAGGGGGATTCATCAATGGTGAAATTTGTCCTTCTTACTGTATTTCACTCCTTCTGTAGGCAGACTAGCATCACAGAACCTTTCAGAGTATTAACGCTGACCATGGTGACTGAGGTCCATTATCAAGTGCGCAGCTGTGCTGAGGTACAGGGACAGGAGGCAGAAGGGCGGGTTTCACCATTGCTCAGCTGGCCATGGTAATCTACTAGCTGGTGTCCTAGGGCAGCGAGGCGCCTCTCTCTCCAGGATCTGAAGAGAAAGCACTGCAGTCCCAGTTTCTGTTGGGGTCTGAGGAGAAGGCAAGGCAGCCCAGCTAGGTACCCACAGCTGCTCTTGCTGTCTGTAATCGGCCGCCATCTTCTGCCATTGCTAGGAATCATGGGAAGGAGGAGAATGGCACTGTGAGTTTTGAAACCGTGTCCTCATGGTGGCAGTAGAGCTCCACACAAGAGCTTGTGAGTTCCTCTTCCCCGCCCTTTCTTTCTGAAAAAACGCCAAAGATGGTTGTCCAAACTTTTACCCAACTTTGAGTACTTTAAAAGTTGTTTTATTTTTTTGGTCATGTGTTCCATGTGAAGCCAATCTGACACATACTTCTACCCGAGGTGGTGGGACTCTTTTCCTTTAGTTATGTAGGGTTTTTCCCTTTTCTCGCTCTATAGCTATGGATATTTACCCTAATCCGATATTTAATGGTGTTAAAATTTTGTCTGATTAACTTTTGTAAGTTTTAAATGATAAAGATATGATGGGAGATTTAGAAGCAAAGGACTATGCTGAGCCGTGGTCCTAGTGAACTACAAGAGGCAGGCTGGCCTGGCCCTTTCCAGGAGGCTTCTGGTCCATGTTACCATGCTCAGCGGACACGAGTAGGTTTAACCTTGTCTTAAGTAACATCAGCAAACAAACACTGGGCAGTTGATAATTATATCCCAACGGCGATGTCCATGCTGCCCAGTTTTCTCCTCTGTCTGCCTTCATCCACCATGTCTACCCTTTGAGGACAAGTCAGTCCAAGGGAAGTATAACAGGCCTGAATGAAGAGGGGACAGTGGAGAATTACTTCTGAAAAACAGTAACAAAGTCCTAGACATCCAGGATCCTGGGCCTTTGTCTCTGGATATTGGTTATGGTATTTATTTTTTAAGATTGAGGGTGGGAGAGGGGTAGTCCAGGATGTCCTTTGTGACCATATGTGGTGTCCTTCTGCCATCCTGCAGGCAGACCTACAATGCTGAGCCATTAAAATCTCATTCCCATGAGTCCTAGCAGTGGGGAAACAATGCCAGGTTAGATACTTTGGGTTTCATACTGGGACCCAGTGCCTTTTCTCTAGAGCAGAAGTGTGGGCACCAGTAATGGCTTCGAGCTGAAAAGGAAGAGTAAAGGGCAAACAGTAGAGCTTCCTGATACAGGAAGTTGTGGGCCAGGTCTTTGGGTCTTCCTATCTGGGGCATGACAAGAAGACACCACAGGGAAAAAAATGCAGGCTCTTTGTGGAGAATTCGGTCTCCTGCTCCTTGTAGCATGTGTAGGCAGGATTTTAAGCCATGCCTTCTTTCTAAGACACAGAGACTCCCTAATTAGTCCACGCTGTTCAAGCACACATTATGTAGCCCAGGCTCCTCTCAGAGGTGTATGTCTTAGTGGCCAAGGGAAAGTAGAAGACTGAAAGTATAAAGAAAAGAACGTGTATATAGTTAAGCCATGGGAAACTGTAATTGGCCTATAATGTAGGAATTTCTTATGTCGTGCTCCAGTGTGAACTATTGAAAACCCCATTGAGAATCAGTGACAGATCTTTTGGAAATCAGTCATTGGAGAGACCTATGTTTCTACAAGTTGGCATGTTCATAGCATTTAGTACTGACAGGTGTCTGCATGCTCTTTACAGAGCCACTAAAGTGAGCCTGCCACAGGACACACAAGGCCTTTTGTATGGGGCTCTTGTGTGGATCTCACACAGAGCATGATACCCAGGGAAGTCTAGGTGTGATGTGGGTAACAAGGGCATGACCTGACCCCTTGGTTAGTTTATGTTGATGCACTGAGGTGACAGTGTGTTCTTTTTCTCCCTAGAACCGGCCCCTGGGATTTGCTGCTCAGAACCTGAGTTCACTGAGACATCAGGAGCAAGCACTGGAGGCCAGGTGCTGCTGGACCCAGATGGGAGCCATGCAGGACTTGACCATGGCCTGCACACACTTCTTCCCAGGAGAAGGGGAATGAGGAAGGTGGGGGTCTCAAGGCTTCCTTTCCATCAGTGTGTTGCTATGTTCTTATATTCCTTTTTTTCTGTTTAATTATTTATTTAGTACAAAATCAGGTCCAGCCTCCTTAGGTATGGCACTGATATAAAGTATAAAATGGAAGCTAAATTCTAGGAGTACAGCACTGCATGCTTCTGACACAGACAAGGAAGGCTAGAACTGCACAGTTAGAGGACACTGCTTCTGTATTGACATTTTTTTCAGTCAGTGAAGGCGGGGAAAGAGACCTGCAGCCAGGACATCTTCTCTGCTGTGGGACAATACTGCCATCATGCGGCAAATGTTTCTTTTAGATCAGCGCAGGCACACATACCTCCTCCATCCTACTGCTCCTCAGCCATTTTGAAGCAAGGAAGATCAGGGGGATTCATCAATGGTGAAATTTGTCCTTCTTACTGTATTTCACTCCTTCTGTAGGCAGACTAGTATCACAGGACCTTTCAGAGTATTAACGCAGACTGCGGTGATTGAGGTCTAGTACCAAGTGCACAGCGGTGCTGAGGTGCAGGGACAGGAAGCAGAAGGGCAGGTTCCAGCCCGCTCAGCTGGCCATGGTAATCTACTAGCTAGTGTCCTAGGGCAGCAAGGTGTCTCTCTCTTGGTTTTGAAGAGAAAGAACTACAGTCCCAGTTTCTGTTGGGGCTTGAAAAGTCAAGGAAGCCCTGCTGGGCACCCACAGCTGCTCCTGCTGTCTGTAATTGGTCGCCATCTTCTGTCATTGCTAGGAATCATGGGAAAGAGGACAGTGTTGCTGTGAGTTTTGAAACCGCGTCCTAATGGTGGCAGTAGAGCTCTACACAAGAGCTTATGAGTGCTTCTACCCTGCCCTTCATGTCTAAAAAAAAAACTGCTAAAGATGGCTATCCTAACTTTAACCCAACTTTGAGTAGTTTAAAAGGTATTTTAATTTTATGTCATCCATTCCTTGTTAGGCCAATCTGAGGCCCTAGGTGGTGGGACTCTTTTCCTTCAGTTATGAAGGTTATTTCCTTTTTCTGTCTTTATAAGTGGATTTTTACCCTTTCCAGATAGTTAATGGTCTTCAAGTTTGGTATGATTAATTTTGTGTAGGTTTTACAAGATAATTTTATGCTAGGAGATTCAGAAGCAAAGGACAATGCTGAGCCCTGGCTCTAGTTAAGTACATGAGGCAGGCTGGCCTGGGCCTTTCCAGGAGGCTTCTGGTCCATGTTATCATGCCCAGCTGACATGAGTAGGTTTAACCTTGTCTTAAGTAACATCAGCAAACAAACACCTGGCATATATTATCAAATTATATCCCAAAGGCGATGTCTATGCTTCCCAGTTGTCTCCTCTATCTGCCTACATCCACCATGTTTACCCTTTGAAGGACAAGTCACTCAAAGGAAAGTATACAAGGTCTGCATGGAGAGGTTGCAGTAGAGAATTACTCCTGAAAAACAGTAACAAACTCCTAGACATCCTCCATCCTGGGCCTTTCTCTCTAGATATTGGTTATGATAATTTTTTTTTTAGGCTCGAGGGTGAGAGAGGAGTATCCAGGATGGCCTTTGTGGACACATGTGGTGTCCTTCTGCTATTCTGCAGGCAAAGCTACAGTACTGAGCCATTACACTTAATTCCCATGAGTCCTAGCAGTGGGGAAACAATGCCAGGCAGGATACTTTGGGTTCCACATTTGGACCCAGTGCCTTTCCTCTAGAGCAGGAGGAGTGTGGGCCCCAGTAATGTCTTACAGCTGAAAAGGAAAAATAAGGGACAACAGCAGAACCTTAGGGACAAGCTGACACAGGAAGTTGTGGGCCAGGCCTTTGGTTCTTCCTATCTGGGACATGACAAGAAGAAACCCCAGGGAAGAAAATGTAGGCTGTTGCTGGAGACTTCTGTCTTTTCCTCTTTGTAGCATGTTACACATGCTACACATTTCAAGCTTTGTCTTCTTGCTAAGACCAGAGACTCCCAATTTACTCCCAAGTTGCCCTGGTACACATTAAGTAGTCAAAGCTCCTCTCCTAGATGCATACCTTAGTTGCCAAGGGAAAGTACAAGACTGAAAGTATAATAAAGTATAAAGACAATAACACGTGCATGTAGTGAAGCCACGGGAACCGGAAATCAGACTGTAATGTAGGAAATTCTTGTGTCCTTGCTCCTGGGTAAACTAATGAAAGCCCCATTGGAGAGACCTGTGTTTCTCCAAGTAGGCACGTATTTAGCATTCAGTGTTGACAGGTATCTGCATCCTCTTTACAGAGCAACTAAGTGAGCCTGCCACAGGACACACAGTGTCTTATGTCTGGGGCTCTTGTGTGGATCTCACACAGAGCATGATACCCAGGGAAGTCTAGGTGTGATGTGGGTAACAAGGACATGACCTGACGCCTAGGTTTGCTTCTGTTGAGGCACTGAGATGGCAGTGTGTTCTTTTTCTCCCTAGGACTGGCCCCTGGGATTTGCTGCTCAGGACCTGAGTTCACTGAGACATCAGGAGCAAGCACTGGAGGCTGGGTGCTGCTGGACCCAGATGGGAGCCATGCAGGACTTGACCATGGCCTGCACACACTTCTTCCCAGGAGAAGGGGAATGAGGAAGGTGGGGGCCTCCAAGCTTCCTTTCCTTTCTGTTTGACTTCCTATGTCTTTATATTTCTTTTTTTCTGATCAGTTATTTATTTAGTACAAAATCAGGTCCAGCCTTCTTAGGTATGGCATTGATATAAAATGCAAAATAGAAGCTAAATTCTAGGAGTACAGCATTGCATGCTTCTGACAGAGACAAGGACGGCTAGAACTGCACAGTTAGAGGACACTGCCTCTGTATTGACATTTTTTTCAGACTGTGAAGGCGGGCACAGAGAGCTGCACTCAGGACACCTTCCCTGCTCTGGGGCAACACTGCCATTATGTGGAAAATGTTTCCTGTAGAGCAGAGCAGGCACACAGACCTCTTCCTCCATCCTGCTTCTCCTCAGCCATTTTGAAGCAGGGAGGATCAGGAGGATTCATGAATGGCGAAATGTGCCTGTTTTAATGTCTATTTTCTCCTTAAGTACCCAGACTAGAATCACCTGACCCTTCAGAGTATTAACTCAGACCCTGGTGACTTGAGGTCCTGTACCAAGTGCACAGCTGTGCTGAGGTCCAGGGACAGGAAGCAGATGGGCGGGTTCCTGCCCGCTCAACTGGCCACTATAATCTATTAGCTGGTGTCTTGAATAGGAAGGCACCTCACTCTCCAGGTTCTGAGGAGAAAACACTGCAGTCCCAGTTTCTGTTGGGGTCTGAGAAGTCAAGACAGCCCAACTAGGCACCCACAGCTGCTCCTGCTGTCTGTAATCGGTCGCCATCTTCCGCCATTGCTAGGAATTATGGGAAGGAGGAGAGTGGCGCTGTGAGTTTTGAAACCGTGGCCTGAGGGTGGCAGTAGAGCTCCACACAAGTGCTCCTGAGTGCCTCTCCCCCGCCCTTCCTGTCTGAAAAATCACAAAAAATGGCTGTCCTAACATTTACCCAGCTTTGAGTTGTTTAAAGGGTGTTGTTTTTTTTTCATGTGTTCCCTTTGAAGCCAATCTGACTTCATAGGTAGTGGGACATTTTTTCTTCTGTTATTTAGGTTATTTCCTTTTTCTGTCTTTATAACTGTTGATATTTACCCTGTACAGATATTTAATGTTCCTAAAATTTGGTATGATTCCTTTGTGTAGGTTCTACATGATGACAATATGCTAGGAGATTTAGAAGTAAAGAACTAAGCTTAGCAATGATTCTTGTTAAGTACAGGAGACAGGCTGGTCTGGGCCTCTCCAGGAGGCTTCTGTCTTTTGCTCTGGGAGTTCCAAAATATCTCAGACCATGCTACCATGCCCATCTGAAGGCAGTAGGTTTAACCTTGTCTTAAATATCATCAGCAAACAAACACTTGGCAGTTGATAATTATATCCCAAAGATGATGTCCATGCTTCCCAGTTTTCTCCTCTGTTAGACTTCATCCACCATGTTTACCCTTTGAAGGACAAGTCACTCGAAGGGAAGTATAACAGGCCTGAATGGAGAGGGGACAGTGGAGAATTACTTCTGAAAAACAGTAACATAGGCCTAGACATCCAGGATCCTGGGCCTTTGTCTCTAGATATTGGTTATGGTATTTATTTTCAGGCTTGAAGGTGAGAGAAGGGTAATCAAGGATGGCCTTTGTGGCCATATGTGGTGTCCTTCTGCCATCATGTATGCAGAGCTACAGTGCAGAGCCATTACAGCTTCATTCCCATGAATCCTAGTAGTGGGGACACAATGCCAGGTAGGATACTTTGGGTTCCACACTGGGACCCAGTGCCTTTCCTCTAGAGCAGGAGAAGTGTGGGCCCCAGTAATGTCTTGCAGCTGAAAAGGAAGACTAAAGTCCAACAGCAGAGCTGTAGGGACAAGCTGACACAGGAAGTTGTGGGCCAGGCCTTTGGGTCTTCCTATCTGGGGCATGACAAGAAGAAACCCCAGACAAGAAAATGCAGGCCCTTGCTATAGACTTCTGTCTCCACCTTTTTGTAGCATGTTACACATGGTACACATTTCAAGCTATGTCTTTTTGCTAAGACCAGAGACTCCTAATTTACTCCCAAGTTGCCCTGGCATACATTATGCAGTCCAAGCTCCTCTCTGAGAGATGCATGTCTTAGTTGCCAAGGGAAAGTATAAGACTGTAAGTAAAGTATAAAGACAACGTGTATGTAGTGAAGCCACGGGAACTGGAAATCAGACTGTAATGTAGCAAATTCTTGTGTCCCTGCTCCTGTGTGAACTAATGAAAGCCCCATTGAGCATCAGTGGCAGATCCATTTGGAAATCACAGTCATTGGAAAGAACTGTGTTTCTCCAAGTAGGCATGTATATAGCATTCAGTGTTGACTGCTATCTGCATGCTTTTTACAGAGCCACTAAAGTGAGCCTGCCACAGGACACACAAGGCCTTTTGTCCTGGCCTCTTGTGTGGATCTCACACAGAGCATGATACCCAGGGAAGTGTAAGTGTGATCTGAGTAACCAGGGCATGACCTGAGGCCTAGGTTTGCTTCTGTTGAGGCACTGAGATGGCAGTGTGTTCTTTTTCTCCCTAGAACTGGCCCCTGGGATTTGCTGCTCAGAACCTGAGTTCACTGAGACATCAGGAGCAAGCACTGGAGGCCGGGTGCTGCTGGACCCAGATGGGAGCCATGCAGGACTTGACCATGGCCTGCACACACTTCTTCCCAGGAGAAGGGGAATGAGGAAGGTGGGGGCCTCAAAGCTTCCTTTCCTTTCTGTTTGGCTTCCTATGGTTTTATATTTTTTTATCTCTTTATTTATTTAGTACAAATTCATGTCCAGCCTCCTTAGAAATGGCATTGATATAAAGTGTAAAATGGAAGCTAAATTCTAGGAGTACAGCACTGCATGCTTCTGACACAGACAAGGAAGGCTAGAACTGCACAGTTAGAGGACACTGCCTCTGTATCGACATTTTTTTCAGACCATGAAGGAGGGGACAGAGAGCTGCAGTCAGGGCACCTTCCCTGCTCTGGGGCAGCACTGCCATCATGCGGAAAATGTTTCCTGTAGACCAGCACAGGCACACACCCCTCCTTTATCCTGCTTTTTCTCAGCCATTTTGAAGCAGGGAGGATGAGGGGGATTCATGAATGGCGAAGCTTGCTCGTTTTACTGTATTTCTCTCCTGTAGGCAGACTGTCATCACAGGACCCTTCAGAGTATTAACTCAGACCCTGGTGACAGAGGTCTAGTACCAAGTGCACAGCGGTGCTGAGGTGCTGGGACAGGAAGCAGAAGGGCAGGTTCCAGCCCGATCAGCTGGCCATGGTAATCTACTAGCTGGTGTCCTAGGGCAGGCAAGGCGCCTCCCTCTCCAGGTTCTGAAGAGAATGTACTGCAGTCCCAGTTTCTGTTGGGGCCTGAGGAGAAGTCAAGGCAACCCAACTAGGCACCCACAGCTGCTCCTGCTGTCGGTAATTGGCAGCCATCTTCTGCCATTGCTAAGAATCATGGGAAGGAAGCTCAGTTGAGTGTCTTTTTATAAAACACAACAGTGGTTTGTAACTGCATCCCCATGACAGTATTAGAGCTCCAGGAAAGAAGCGTTAAGAACTTTTCATTTCTTGTGCCCTCCTTCTCCAAAACCAAAAATAAAACACCATTCAAGTATAAATGTTACCATGGAATATGATTATCTTGATTTTCCCTGACTTTGAATAGTTTCTTTAGTATTTTAATTTTTGTCTCTCCTGTCTGAAAATTTGCCTACTGAAAGTCAAAGCAGATATGAGGATGTTTGGCTGAGTACTTTGAAAGGTGTTTTTTTTTGCGTGTGGGAATCTACTTTTCCATATCCATTTATCAGTTGTGTCAGGGGCACACACATGCAGTCGCACAAACATAGCATTCAAAGAAGTTGAAATGCTCCAGGACCTTCCTCTTCTCTAGATGGGACGTAACACAGTGACCCAAAACTGGACAATGTGTCAGGAGTGAGGAGAGACTTTGGAACACTTGGGTCCTCATGAGATCTCTTCACTATGTCCCTCCCCTCTGTATCCAGGGAGCTGTGCAGAAGAGGAAACAGTAAGATTGGAAGCCCAGAGGGAATGCTTGAGACCATAAAAGCAGTATCTTCCAGACACAACAAGACTGATACATTATAACCCACTGAGACCGGGCACCAACATGCTTAGGGCCTATATAGGCGGTAGCTAGATGTCACTGTGATATTGACAGTGCAAAGTGGACACAAATCCACCCCTAACCAAGATGCTTGCTTCAGTTGACACCCACTGGCAAGGGAAGCTTTTGTTTTCTTCAGTTGTTTGTCGTCATGTAAACACACTTAAGGATAGGCCTCATACCTTTCAGGTAATGCCCATCTCAAAGCAAACGCAGTGCTTATATTTTGTTGATTTTTTTTTTTTTTTTGGTCTCATATTGTTTGCTCTGGGCATATTCTTAAACTGTCAGCTGTTTTGCTAGTATCTTACACTTTATGAGTTTGTCTTGTTAGGACCTCTCTCTCTCTTTCTCTCTCTCTCTCTCTGTGTGTCTTATATATTTTTGCTTCTGGTTTGTTTGTCCTTAGGATCCATGAGGAAATAACTAGGAAAGCAAGAACACATTATAGTGTATGAAAAATTGTTTTCAATTAGAAAAGAAAAAATACTTCATACAAAGATATGTGTTTTCTTCCGATTTTTAACTGAGACCTGAAGAATAGAAATGTGCCTTAGTGGAAACTCATACCATCTGCGGGGAGCACAGGTTATAGTGGTGACCAATGCAAGCTGTCCCTGCTTTTTCTTAGGTGTGTAGGCAAAGGCCTGTCAACAATTCAACAGAGAGTAGGATCTATGCAGGTGAGCTACAGGGTAGCATGTGGGGACTTCGGGTTTGTAGTTAGTGGGTACCTCCATCTGTTTCCTTATGGCCCAAACTTCACTCTTCATTCACACAGGGGTCACCTAAGCAGTTAGGGCAGATAATTTGATGAGATGTGAAATCCTTGGTGATAGATAGGAAACACACCCACTTACTATATGCAGGGAACAGTTTGACCTATGCCAAAAAGTTTCCAGATTTTGGTTTCACAGGGAACAAACACCTGACCAAGAGCACAGCAGTGTAAGCTTGTCCTCTCAGACTGGGCCAAGTACAAGGCTGCCATTTTTCTTGCAGGTGGTGTGTTTTTTTGTTTTGTTTTGTTTCGTTTTTGTTTTAAAAAAACAAGAGGGGAGGGAGAAAAAGGATAAAAAAATGGCGCTTTTAAAAGTATGTAGAACCATACTGTCCCCCATGAGGAATTAGCTTCGATGTAGACAGCACCATTGCAGCTTCCTGCATTCTTCTTAGAGTGGGGGTTGGTCTGTAGAGGCCTGGAGAAGCGGGCCTGCCTTGACTTTCAATATGGCCCTAGGAGAACTCTTGGTGTTATAATGAACGGAATGGTTATGTTTACTGTTGGAATATTTTTATGCTGTTTTCAATAAGAAGGTTCTAATTGTTCCTGAGTGCATCAAAATAAATAGTAGTAGATGCTTTGAGATTGCTCATTTAATGATCCCTTAATTTATGTATTTTCTCTTTAAAAAATAACTTCCTTATCTTTTGAATCCATGCAGAAAAATATTTAAAATGATGAGCTCAACAGTTAATGGAGACATAATCTTGAAATCATGCAGCAAATATGATTGCTAGGGCACGTGCTCTCAGCTACTGCTCCAGCAGCGTGCCTGCCTGCTTCTGTGCTCCTGCCACGCTGGACACTGATTTCCTACTGGAAACTGTTAAGCGGCCTCCAGTTAGATGCTTCCTAGTGGCTCTTCACAGGAATAGAAGAGTAATAAGATATTGTTACCTATCCAATTGGAATTTATAGGCAGTGCAATCTATTTGTCCCCCTTGGATTATGAGCATTCAGAATTAGTACTTATCTTCTCCTTATATGATGGTAGTCAACCGCCCACTGCACACACAAAGCCTGTTATTGTCTGTCAGGATATGGTGCATGGTGCCCAAGGAATGTGGCTGAGAACCAGGGTTCTGGTGCCTAGATTTGCTCTAATGCAGACACTGAGGTTCCATATAGCATTTTCCTTCTTCTTTCTAGAACTAGATCCTAAGAGCAGAAGACAATCATATGTCCTGAGAACCCATTGGAGGTTGAACAGCGCTGGGTGGATGGAGAAAGGCAGAAATGCAGAATTTCGTCATTGCCTGGATGCTGACTTTATCCAAAGAGAAGATGCATGAGGAGTGTACATGCCTCAGGTCTCACTTGGCTTTCTCTTTCCTTCTTGCTTTGTTCTGGTTTTGGTCTTTTGTCCTTTGGAGTTCCAAGTCAGGAGGAGTTGTAGTTGGTCTGGCATACATGTAAAATGAAAGCAGAAGGGGGCCTGCAGGAAAGGCTTCCTCAACTCACTTGGAAGGAGGAAGGCAAGGCTGCCACCACCATTACTGGACTCCAATTGTAGTTGCTTTTTTTTTTTTAATCGGAAAGGCGGGAGCAGGCTGCTGTGAGCTGGTTTTTGTTTCTTCTGTAGAGCAACACTGCCATCGTGCGGAACATATTGCATACATACCTGAATGCAGGTCTCTTTCTCTATGGTGGACTAACAAATAGGAAGGAAGGCTATGGTCTGAGAGGTATTAGATTTACTCATTTATTTTATGTATGTCATCACACTGTAGCTGTCTTCAGACACAATCAGAACACACCCGATCCCCATTACAGATGGTTGTGAGCCACCATGGAATTGAATTCAGGACCTGGAAGAACAGTCAAGTGCTCTTAGCCACTGAACCACTGAGCTTGGTCTGAGAGGTATTAGTTATCCATGTTTGGACTCTTTCCCCTTCTTCTTTTCCCTGGTGCACAGAGCACTATCTTAATGCTTCTAGACATTATGAAGAAGGTGGAGTGTCCAGAGGATTCCTAAATGACCAAGCTCGTCCTATCCCAACCCCTCTTTTTATAGGCAGTTTGGAGGTATGGGCTATTGCAGAGTCTAAGTGTTAGTCCTATTGACTGAGAGACAAGTGCCCATTAGGTGTCCTGTGGTCCAGGAACAGGAAGCAGGGGGGCGGGATTTCATGCTGCTCAGTTTGCAGTATTAATCTATTAGCCGCTGTCCTATGGCAGTAAGGCACTTTCTAGGTTCCGATGAGAAAGAAGTACAGTTTCTGTTGGGGTCTGAGGAAAAGTCAAGGAAACCCAACTAGGCACTCACAGCTGCTCCTGCTGTCTGTAATCGGCTGCCATCTTCCGCCATTGCTAGGAATCATGGGAAGGAGGACTGTGGCGCTGTGAATTTTGAAACCGCATCCTCATGGTGGCAGTAGAGCTCCACAAAAGAGCTTATGCACAGTTGCCTCCTGCCCTTCCTGCCTGCAAAAAAATGCCATTGAGACAGAAAGTTACCAAGGAAGAGGAGTGTGATGAGTTTTGCTCAGTTCTGGGTACTTTGAAAAGTTTTTTATTTGTGTCTTGTTTTTCAGGTGAAGCCCAACTAAAGCCCAAATTTAGAAGGGGTCATAGGATGCTTTTCCTTCTGTTATGTAGGGTGTTTCCCTTTTCCTTTGTTTCTACTTTGTCCAGGTGCCTAGTTTTATTTAAAAATTTGGTACCCTTCTTTCTTTTAATGTTTATGCAATAAAGATGCACTATGAGATTTAGAGGTGAACACATGTAATACATGAGGGGAACAATTTTTGGGTTATGGGTCCTAGCTCCTAGTTTTGATCCTCACTACTAGAGGTGAGGAACTAATTCATTTCCAAATTGTGTGCCTTGGAATTTCTCACTTCCTAGTAGTGTGAGAACTATCTGTGGCATTAAATCTGATTTATAATATGACTGGGATGGAAATGAAGAAAATAATTGAATTTAATAATAAGAACCCATTATTCTGATGAAACCACTTTATTAGTATATTTTGTTTTATTTTCTTTGTTTCTTTTTCTTTTTCCTTTCTTTTCTTTTTTTTTTTTTTTTTTTTAAACAAAACAGGGTTTTTCTGTAGCCTTGACTGTTCTTGAACTCACTTTAGATCAGGCCGGTCTGAAACTAACAGAGATCCACCTGCATTTTTCTCTGTTTCCAGAGTGCTGGGATTCAAGGCATGAGCCACCCACTACGGCCTGTCTTATAAGTCATTTTTACAGACTACTTTTTCCATGTCTGTCTCTAGTCTGTAAGCTGGGAAAATTCATCCAATTATAAATATTTTCAGTAATGTCTAAGGGGAAAAATTGGCCAGCCTGAAGCCCACATTTATTAATTTCTATTAGTAACTCCATATTGCATTCAAGTATTCCCTTACTGACTGTATATATTTCTATATGTCCAGTTAGTGCACACAGACACAGAAACACACACAAAAACATATGTACCATAAGAAAGGCAAAGGGTTTGAAAAGTGTTTTGTCAGCTTTGTCTTGCAGTAGTTGGGAAGTAACACAGAGACCCACAACTGCACAGTGTGGAGAGAGTGAGAGTCTTGTGGAACACTTGCTGAGGAATGGCCCTCTCCTCAGGGCCCAGGGAGCGAAAGCAGATGAGTAGCCCTTAAGATTGTGAGAGCCAGAGGGCACGGGTAACCCCAAGGCAGCTGTCTTCTAGACACAACAGGACTGACACACATCGGAGCTCTCAGGCTCCTTCCTAGCATTTGCTGGGCCTGCCTACACAGCTTAAAGCTAGATAGGACCCCAGCCCTGATAGTGGCAAATGGACACAGACTCCCACTTCTAACTGAGATGATCTTTAATTGACACCCACTTGCAAAGGAAATTCTTTCTCTAATGGAGTTTCATTAGGTATTAAACCACACTTATGGGTAAACCTTTCTTTCGGGTATTTTTATTTTATAGGTCTTTTGTATGTTTATGTTATAGTTTCTGGTTTTATAGTTCTATGGATTTTGTGTTTGGACGTGAATCTGTGTGTAATACTTGTGCTTCATGAAAGGTAACTTTTATTCACGTGATATAATTGTAGTCTCAGAGCCTTCAGTCTGCAAACCTAGGCCTAGTCCTGGAAGCTTTAGGCCTCTCTATAGTCTTATCTAGGTCTAGAGTGTTTCCTGCCTCTGCGACTTGCTGCTGACTAAGCTCACCCTTCCCTATCTCTTTCTGAGCTCTGACTGGTTGCTTAACCCTGCTTTTCTGGCCCACACTCCTCTCCCAGCTGACTGATTCAATCCGGCTTTTCTCTAGGTTTCTGACTGAGTTTCTGTGCTTGCCTCGTACTAACACTGATGATCTGTTCGAATCCCTGGGCTCCTTCTGTCTTCATCTCTGTCTAGTTTGTTCTCACTCTGTAAGCTGTGTGCTAGGGCTGAGTCCTACCACGACAGGGTTTTGCCAGGTCACAGTCTTGGGGTTCACAATGCGATTAAGTATCCTGCAACAGTGCTTTTGCTTCTTTTAAAAAAATTTCTGCCCGGGCAGTGGTGGCGCACACATTTAATCCCAGCACTTGGGAGGTAGAGGCAGGCGGATCTCTGAGTTCCAGGCCAGCCTGGTCTACAGAGTGAGTTCCAGGACAGCCAGGGCTATACAGAGAAACCCTGTCTCGAAAGACTGAAAAGAAAAAAATAAATTCTGCTTTGTTTGTATTTTACACCACCACCCCCATTTAAAAATAAATAAATAAATAAATAAGATGGGATCTCTGTAGTCCTGGCTGACCTAGAACTCAAAGGTCTGCCTTCTCTATCTCCTAAATATTAGGATTAAATGAGTGGGCCACCATATATGCTCCTGTTTGTTTTTTATGTTTTTTGGTTTTTGTTTTTTGTTTTTTCTAGCCCTGGCTGTCCTGGAACTCACTCTGTAGACCAGGCTGGCCTCAAACTCAGAAATCTGCCTGCCTCTGCCTCCCAAGTGCTGGGATTAAAGGCGTGTGCCACCACTTGCCAGGCTTCTTGTTTGTTTTTTAAAGGGAAGTAAGAAAGGAAACCTTGAGTTGGGGGGCAGGGTGCAGGGTGGTTTAGAGGACATGAGTGGGGAAGGGGAAACCATGATCAGAACATACTGTGTGAAAAGTTATTTCAATTAGAAAGAAAGGAAAAATACTTCATAGCAAAGGAATGAATTTTCATTCCACTTTAAGCAGAGAACTGAAGGATCAGCAAGGTGTCTATGTCCAAGTGGCAATTCATGCTGCATGCAGGGAACACAGTTTAGAAAGTGGAGTCTGCTGTGAACTGTCTCTGCCTCTTAGGTCTTTAAGCAAAGAGCTGCCAACTGTTCACCAGAGTATGAAAAATGGAGGTGAACTATAGTGTCGGATCTGAGTACAACATTTCAGACAAGATCTGCCAGAAGAATAGATCAGAGAATTTAATGTGAAGGTGATTTAACTCATGAGAAAATATGAACAATGTGGTGGTTGGTGAGACTAAAGTTTGGTTTTATGGAGAACACTAGACAAAGAGCACGATAGTTTGATCTTCTCCCTTCCAATTGGACAATGGACAAGGCAGCCATATTTCTTGTGGGTGTTTTTTGTTATATTTTTTTTTCCAACAAGAAGGGTGGGAGAGGACATTACAAAGTGGTGCTTGTATAAGTGTGTAATCCAATCCTGCCACCATGAGGGAACAGTTTCAAAACAGCGCCACTCCAGCTTCCTGGCCTCTCCTTAGAGCAGTGATTCTCAACCTGTGGTTTGCAGACCAGATGTCCTGCATATCAAATATTTATTTTTATTTATTTTTATTTTTTGGTTTTCCGAGACAGGGTTTCTCTGTATAGCCCTGGCTTTCCTGGAACTCACTTTGCAGACCAGGCTGGCCTTGAACTCAGAAATCCGCCTGCTTCTGCCTCCCAAGTGCTGGGATTAAAGGCGTGCACCACCACAGCCCAGCATCAGATATTTTTATTATGATTCATAACAATATCAAAATTACAGTTATGATGTTGCAATGACAGTAATGTTATGGTTGGGGGTCAGCATAGCATGCGGAACTGTAGTCATGAGGAACTGTTGTAAGGGTCACATTAGGAAGGTGGAGAAGCACTGACTGGGATTAAGGTTGGTCTGTAGAGGTGTGGAGAAGCTAGTGCTAGAAGCTGGCCTTCCATAGCTTCCTCTGAGGCCGTAAGAGAGCCTCTATGCTCTTAACAGTTATCGAGAAGTTCTGCTTACTGTCTGGAATAGTCTATGCTGTTTTCCATCAGAATCTTTGAGTTGCTCCTGAGTACAGAAAGATAAGTAGTAGTAGCTGCCTTAAGAGTGAATGCTTGACTGCTTATTCACTGTGGCCCCTCAATCTCCACAGTTTCCCTTTTTTTAAAAGTACTTTCTTTTCAATCCATGCACAAAAATATATGAAATGATCATTTGAGCAACTAATGAGAGGATAATCTTGAGGGTGTGCTGTGAAAGTATCCCTGGGCTTGTACCATGCATGAGGCCTTTTGTTTGCACCAATCTGAACATTTTATCAACAATAGAGGCAGCTGCAGCCCTGGAAGTAGAAGGTGGAGGCAGGGCAATGAGAACTTTAAAGTCATAATGGGCTACCATGGGTCTTTTAGACCCTATCTCATGAGACAAAGGAAAACCTCACCTGCTAAAGAAGCAGTAGAATGCAGTTAAAAGCTGTTGAAGTGGGTTTTATTGCTCTTTTTGTCAATATGTGTATCTTGGTTATAAGGGGTGTATATAAAAATCCATTAGTCTCCGAGGATTATTGAGTGAATAGAAGAATCTTCTGTAGAGGCTCTGAGCTGAGATCTGCTATTAGAGATGCCTTCCTCTAAGCACCAATATTAAATTCCAAACCAGTCTTCTCCCTTTTTATTGGAACGTTCCTTATGTTTGATATGAGATCTGATACAGTGGAATAGTATAGGACATAGAATGCTGGGCAAATAAAGGCCCGGATGCGTGAGCAACACTGCCTAGAGGATGCAGGGGCACATTTGATTTCTAAGAAATTCATTCTTTTGCTGAAACTTTGGTTCAGGTAGAAAATCAAAACAAAAATTAGACCCTTCAGAAGATCCTTTCAAAAGTCAAAGTCAAAACCCTTGTGTTCCGTGGCACCTTTTTCTCTGGGTGATGTTTCTCAGGTAGGAAGGGCACTAAGATGGTGTTTGGACCACAGCCAGTACATGAGTAACACCACAGGGATGTAGAGTTGCCAGGAAAGCCCGATCTCCCATGAAGCTTTGCAGTGGTGGGGAGCATGCGGGCTGGAGAAGGCTAGGGTCTTGAGCTTGCTATGTTGACCCAGCTAGTCAGAACCCTCGATCCTTCTGCCTGAACATCTCTAGGGTGGGAATCACACATAAACCCCAGCATGCACAGGTCCAAAGATAAAATTGTAAAGTTAGAATTTAGGACAGAAACAGGAAGAAGCCTGGCTCCAGAGGTGGCTCATCAGTTAAGAGCACTTCCTGCTCTCCGAGAGGGTCTGGGCTGGCTTCCTAGCACCTAAGTAAATGGGCTCACAATTTCCTGTTAACTGTAGTTCTAGGGGAACCAACACCCCTTTTGGCCTTTGTGGCTACTTGCACACACAGAACATACATTCATACACATGAACATATACATATACACACACATATAAAATAAATCTTCAAAGAAATCATGAGGTTATCAACTTGTATTCCGACTTTAAATGTTTGTATTATATATGAATATAAAATTACCAATGCATTAAATAATACATTGGTTTTTTTTTTTTTTTTTTGGTTTGGTGTTTTTCTTCTTAGTTTCCAGGCTAACATATCTTCACTAGACTATGCTAACCTCAAACTATGCTATAACGGTTCCTTAGCCTTGGCCACATTATATATAATAACCTCCAACCTTTAAAAAGAAAGACATGAAAATCATTGTGCAGCATAATTAATTTCAATGCTCAGTTAATCAGTGCTTCATTATCTATAATGAGCTATGAGTCTAGTTAGTCATTGGGTGAGTTGGAGTCAATGTGGAGAATTCATCACTGTTACTACGAAGTCTAATGGAAGCGTTTTCTGGATCCTGCCTATGGTGAATATCTTACATCTCAATGAGGAAAGATAACACACGATGCTCAACTGAAAAAGAATGATGGAGAATAAGATCCCCAGTGAAACCAGGGGAACCTGCTGGACTGTTGAATGTGCTCGAACACTGAAAATGCTCGGGCTCTTGCAGCATTAATCTTCAGCAGTCACAGATCCCGTGTTACAGACCACGGCCTGCTGTCCATACATGCCTATTACATCCATCACTATTTGGAGTATGAAAGCTAGGGAACAAGGAATCTGGCTGACATCCTGGCTTCCTGGCCCACTTTGCTCTAATCCAGGTACTGGCTTAGCTGTATTTTTTTGTTTCCTACCTAGAACTGGATGCTGAGACATGCCCCCGCGATCCCAAGACCACCAGGTACCGTGAGCAATCACTGGAGCTGGAACACTGCTGCCTGAGGAAGAGAAGAAGTGCAGGCTTGTCATTGTCTATGCTGTTACTTGTGGTTCCCGGGTCTTCAGAGAGGATGCACAAGAACGGGAGGTGGGTGCTTCAGACACATTTTCAGTCCCCCCTGTCTCTCTGTCTTTTGCTGCTTGACTTCTGATACAGGACCTTATCCGACAGATGTGGTGTCCATGTAAAATTAAAATGGAAGCTGAGTGTCCAGATCAGTTTTCCTCACACAAAAGAAAAACAGCCATCAGAGCTGCCATTTATTCCAGTTTGCACAGGCAGGGCCAGAGAGCTGTAGTCAGAACACCTTTAATTCTCTGGGGCAACACTGCCCGCATGAAGAAAATGTTTCCTACAGAACCACACACACACACACACACACACACACACACATACACACACACAGACTTCAGCCTCAGTCTTGCGTTTCCTCAGCCATTTTGAAACAGGATGAGGAGGATTCATGAATGGCGAAGCTTGCCCATTTTACTGTATTTCTCTCCTGTAGGCAGACTGGCATCACAGGACCCTTTAGAGTATTAACTCAGACCCTGGTGACTGAGGTCCAGTACCAAGTGCACAGCTGTGCTGAGGTGCAGGGACAGGAAGCAGAAGGGCGGGTTCCACCATCGCTCAGCTGGCCATGCTAATCTACTAGCTGGTGTCCTAGGGTAGCAAGGCGCCTCCCTCTCCAGGTTCTGAAGAGAAAACACTGCAGTCCCAGTTTCTGTTGGGGCCTGAGGAGAAGTCAAGAAGCCCAGCTAGGCACCCACAGCTTCTCCTGCTGTCTGTAATCGGCCGCCATCTTCTGCCATTGCTAATAATCATGGACAGGAGGAGAGTGGCGCTGTAAGTTTTGAAACCGTGTCCACATGGTGGCAGGAGAGCTCCACACAAGAGCTCATGAGTGCCTCTCCCCCACCCTTTGTGTCTGAAAAAACGCCAAAGATGGCTGTCCTTATTTTTATTATTTTAATTTTAATTTTTAATTTTTTATTTTTCGAGACAGGGTTTTGCTGTATAGCCCTGGCTGTCCTGGAACTCACTTTGTAGACCAGACTGGCTTCAAACTCAGAAATCCGCCTGCCTCTGCCTCCCCAGTGCTGGGATTAAAGACATGCTCCACCAGGCCTGGCTGTCTGTCCTAACTTTTAACCAACTTTAAGTAGTTTCAACTGTATTTTATTTTTTTGTCACATGTTCCATGTGAAGCCAATCTGAGGCCCAAGGTGGTGGGACTCTTTTCGTTCTGTTATATAGGGTTTTTCCCTTTTCTATCTTTATAACTGTTGATTTTTTTCTTTTCCAGATACTTAATGGTTTTCATAAAATTTTGATATGTTTAATTTTGTGTCAGTTTTACATGATAAAGATATGGTAGCAGATTTAGAAGCCAAGGACTATGCTGAGCCCTGGTCCTAGTGAACTACAAGAGGCAGGATGGCCTGGGCCTTTCCAGTAGGCTTCTGTCTTTTCCTCTGGTAGTTCCAGAATAAGTCCATGCTACCATGCCCAGAGGACAGGAGTAGGTTTAACTTTGTCTTAAGTAAAATATCAATAAACAAACACTTGCCAGTTGATAATTATATCTCAAAGAGGATGTCCGTGCTTCCCAGTTGTATTGTCAGGGTTCTCTAGAGTCACAGAATTTATGGATAGTCTCTATATAGTAAAGGAATTTATTGATGACTTACAGTCTGCAGCCCAATTCCCAACAATGGTTCAGTAGTGGCTGAAATGGAAGTCCAAGGGTCTAGGAGTTACTCAGTCTTACACAGCAAGTAGGCGAAGGAGCAAGGGCAAGACTCCCTTCTTCCAATGTCCTTATATTGTCTCCATCAGAAGAGTTCTACCACACCTTTAATCCCGGATGGCCTTGAACTTGGAGATTTAATCTTCTGTAATCCATAGCCACTATGTTTTAGATCTCCATACCAAGATCCAGATCAGAAACTTCTACCGACAAGGCTCCAGATAAGGGTTACTGGTGAGCCTTCCAATGCTGGATTGTAGTTCATTCCAAATATAGTCAGGTTGACAACCAGGAATAGCCACTACACCAGTTTTCTCCTCTTTCTGCCTTCATCCACCATGTTTACCCTTTGAGGACAAGTTAGTCCAAGGGAAGTATAACAGGCCTGAATGGAGAGGGGACAGTGGAGAATTACTTCT	GTGAAGAAGAGACTAGACTTGATCATTGAGCAGCCACTCACTGATATCTTCAGTGCTGCATGAGGAAGGTGGGTGCCTCAAAGCTCCTCCATCCTTCTCTTTCCTTCCTGCTTAGATCATAAATTCCAGGCAATTTCCTTCTTACAGCAG	AGTTTATTCTTCTGGATTTGGTGGTGGATTCTGGTGAAGATACAGATGGATGCTCTGGCTGAGTCGCTACCTTGAAATGAAAATGGGAGGTAAACTCTCCCATAGATGAATCTTCTTCATTTTGAAGG	TAAAGGGTAAGGAAAGCTGCCATAGTTGTTGGACTCTGTCCATTATTGGAGTTTTTTTCAGACTGTGAAGGCGGGGACAGAGAGCTGTAGTCAGGACACCTTCCCTGCTCTGGGGCAGCACTGCCATCATGCGGAAAATGTTTCCTGTAGAGCAGAGCAGGCACACGCACCTCCGCCATCCTGCTTCTCCTCAGCCATTTTGAAGCAGGGAAGATCTGGTGGATTCAAGGATGGCGAAATGTGCCCGATTTACTGTCTATTTTCTCCTTAAGTACCCAGACTAGAATCACCGGACCCTTCAGAGTATTAACTCACACCCTGGTGACTGAGGTCCAATACCAAGTACACAGCTGTGCTGAGGTCCAGGGACAGGAAGCAGATGGGCGGGTTCCAACCCGCTCAGCTGGCAATGATAATCTAGTACCTGGTGTCCTAGGGCAACAAGGTGCCTCCATCTCCAGGTTCTGAAGAGAAAACACTGCAGTCCCAGTTTCTGTTGGGGCCGTAGAAGAAGTCAAGGAAGCTCAACTAGGTACCCACAGCTGCTCCTGCTGTCTGTAATCTGGCTCCAACTTCTGCCATTTCTGGGAATCATGGGAAGGCGGACAGTGGTGCTATGAGTTTTGAAATGGTGTCCTCATGGTGGCAGTAGAGCTGCACACAAGAGCTTGTGAGTGCTTCCCCACCGCCCTTTGTGTCTGAAAAAACCGCCAAAGATGGCTGTCCTAACTTTTATCCAACTTTGAGTATTTTATTTTTTTTTTGTCATGTGTTCCCTGTGAAGCCAATCTGAGGCCCTAGGTGGTGGGATTCTTTTCCTTCAGTTATGTAGGGTTTTTGCCATTTCTGTCTTCATAACTGTTGATTTTTTACCCTTTTCAGATACTTAATGGTCTTCACATTTGGTATGATTAATTTTGTGTAGGTTTTACAGGATTAAATTATCCTAGATTTAGAAGCAAAGGAATGTGCTGAGCCCTGGTTCTAGTTAAGTACATGAGGCAGGCTGGCCTGGGCCTTTCCAGGAGGCTCTGTTTTTTCCCCTGGGACTTCCAGAATATCTAGGTCCATGTTACCATGCCCAGCAGACAGGAGCAGGTTTTACCTTGTCTTAAATAATGTCAGCCAACAAACCCTGCTCAGTTGATAATTATATCCCAATGATGAAGTCCATGGTTCTCAGTTTTCTCCTCTTTTTGCCTACATCCACTATGTTTACCCATTGAAGGACAAGTCAGTCCAAGGGAAGTATACCAGGCCTGAATGGAGAGGGGACAGTGGAGAATTACTTCTGAAAAACAGTAACATAGGCCCAGACATCCACGATCCTAGGCCTTTGTCTCTAGATATTGGTTATGATATTCATTTTTTTTCTTTTTTTCTTTTTTTTTCCATTTTTTAGTAGGTATTTAGCTCATTTACATTTCCAATGCTATACCAAAAGTCCCCCATACCCACCCACACCCACTCCCCCTTTTTGGCACTGTCGTTCCCCTGTACTGGGGCATATAAAGTTTGCGTGTCCAATGGGCCTCTCTTTCCAGTGATGGCCGACTAAGCCATCTTTTGATACATATGCAGCTAGAGTCCAGAGCTCCGGGGTACTGGTTAGTTCATAATGTTGTTCCACCTATAGGGTTGCAGATCCCTTTAGCTCCTTGGGTACTTTCTCTAGCTCCTCCATTGGGAGCCCTGTGATCCATTCAATAGCTGACTGTGAGCATCCACTTCTGTGTTTGCTAGGTTATGGTATTTATTTTCAGGCTTGAGGGTGGGAGAGCTTTGGTCAAGGCTGGCCTTTGTGGCCATATGTGGTGTCTTCCAACCATCCTGCAGGCAGAGCTACAGTGCAGAGCCGTTACAGCTTCATTCCCATGAGTCCTAGCAGTGGGGAAACAATGCCAGTTGGGATACTTTGGGTTCCACACTGGGACCCAGTGCCTTTCCTATAGAGCAGAAGTGTGGGCCCCAGTAATGTCTTTGAGCTGAAAAGGAAGACTAAAGTCCAACAGCAGAGCTGTGGGGACAAGCTGACACAGGAAGTTGTGGGCCAGGCCTTTGGTTCTTCCTATCTGGGGCATGACAAGAAGAAACCCCAGGGAAGAAAATGCAGGCTCTTGCTGGAAACTTCTGTCTCCACCTTTTTGTAGCATGTTACACATGCTACACATTTTAAGCTATGTCTTCTTGCTAAGACCAGAGACTCCTAATTTACTCCAAGTTGCCCTGGCACACATTAAGTAGTCCAAGCTCCTCTCAGTGATGCATGTCTTAGTTGCCAAGGGAAAGTACAAGACTGGAATTATAATAAAGTATATGGACAATAACATGTATATGTAGTGAAGCCACGGGAACCGGAAATCAGACTGTAATGTAGGACATTCTTGTGTCTCTGTTCCAGTGTGAACTAATGAAAGCCCCATTGAAAATCAGTGACAGATCCATTTGGAAATCATAGCCTTTGGAGAGACCTGTGTTTCTCCAAGTAGGCATGTTCATAGCATTCAGTGTTGACAGGTATCAGCATGCACTTTACAGAGCCACTAAGTGAGCCTGCCACAGGACACACAGTGTCTTATGTCTGGGGCTCTTGTGTGGATCTCACACAGAGCATGATACCCAGGGAAGTGTAAGTGTGATCTGGGTAACAAGGACATGACCTGACGCCTAGGTTTGCTTCTGTTGATGCACTGTGGTGACAGTGTGTTCTTTTTCTCCCTAGGACTGGCCCCTGGGATTTTCTGCTCAGGACCCGAGTTCACTGAGACATCAGGAGCAAGCACTGGAGGCCGGTGCTGCTGGACCCAGATGGGCGCCATGCAGGACTTGACCATGGCCTGCACACACTTCTTCCCAGGAGAAGGGGAATGAGGAAAGTGGGGGGCCTCAAAGCTTCCTTTCCTTTCTGTTTGTCTTGCTATGTTTTTATATTCCTTTTTATCCATTTAATTATTTAGTACAAAATCAGGTCCAGTCTCCTTAGATATGGCATTGATATAAAGTGTAAAATGGAAGCTAAATTCTAGGAGTACAGCATTGCATGCTTCTGACAGAGACAAGGAAGGCTAGAATCACACAGTTAGTGGACACTGCAACTATATTGACATTTTTTTTTTTTTAGACTGTGAAGGTGGGGACAGATTGCTGCACTCAGAACACCTTCCCTGCTCTGGGGAAACAAACACTGTCATCATGGGGAAAATGTTTCCTGTAGACCCACACAAGCACACACCCCTCCTCCTACATCCAGCTTCTCCTCAGCCATTTTGAAGCAGGGAAGATCAGGGGGATTCATGAATGGCGAAATTTGGCCTTTTTTAGTGTATTTCTCTCCTTCTGTAGGCAGACTGGCATCACCTGACCCTTCAGAGTATTAACTCAGACCCTGGTGACTGAGGTCCAGTACCAAGTGCTCAGCTGGGCTGCGGTGCAGGGACAGGAAGCAGAAGGGCAGATTCAACCCCCCTCAGCTGGCCATGCTAATCTACTAGCTGGTGTCCTAGGGCAGCAAGGCGCCTCCCTCTCCAGGATCTGATGAGAAAACACTGCAGTTCCAGTTTCTTTCGGGGCTTGAAGAGAAGTCAAGGAAGCCCTGCAAGGCACTCACAGCTGATCATGCTTTCTGTAATCGCCCTCCATCTTCCTTCATTGCTAGGAATCATTGGAAGGACAACAGCGGAGCTGTGAGTTTTGAAACCGCGTCCTCATGGGGGCAGTAGAGGTCCACACAAGAGCTTGTGAGTGCTTCTCCCCTGCCCTTCCCTTCTGAAAAAACGCCAAAGATGGCTGTCCTAACTTTTATGCAGCTTTGAGTATTTTAAATGGTATTTTTTTTTTGTCATCTACTCCATGTGAAGCCATTCTGAGGCCCTAGATGGTTGGACCCTTTTTCTTCAGTTATGTAGGTTATCTCCTTTTTCTGTCTTTATAATTGTGAATTTTTACCCTTTCCAGATAGTTGTCTTCAAATTTGGTATGCTTAATTTTGTGTAGGTTTTTCTCAATAATGTTATGCTAAGAGATTTATAAGCAAAGGACAATGCTGAGCCCTGGGTATAGTTAAGTACATCAGGCAGGCTGGCCCTGGCCTTTTCAGGAGGCTACTGGTCCATGGTAGCAAACAAACACTTCACATTTGATAATTATATCACAAAGAGGATGTCCTTATTTCCCAGTTTTCTCTCTCGGCCTCCATCCTCCCTGTTTACCCATTGAAGGACAAGTCAGTCCAAGGGAAGTATACCAGGCCTGAATGGAGAGGGGACAGTGAAGAATTACTTCTGAAAAACAGTAACAAAGTCCTAGACATCCTCGATCCTGGGCCTTTGTCTCTTGATCTTGGTTCTGGCATTTTTTTTCAGGCTTGAGCTTGGGAGAATGTTAGTTAAGGCTGGCACTATTGGCCACGTGTGGTGTCCTTTTGCCATCCTGCAGGCAGAGCTACAGTGCAGAGCCATTACAGCTTCATTCCCCTGAGTCCTAGCATTGGTGAAACAATGCCAGGTAGGATACTTTGGGTTTCACACTGGGACCCAGTGCTTTTCCTTTAGAGCAGGCGAAGTGTTGGCACCAGTAATGGCTTTGAGCTGAAAAGGAAGACTAAAGTCCAACAGCAGAGCTGTAGGGACAAGCTGACACAGGAAGTTGTTGGCCAGGCCTTTGGTTCTTCTAATCTGGGGTTTGACAGGAAAAAACCCCAGGGAAGAAAATGCAGGCTCTTGCTGGAAACTTCTGTCTCCACCTCTTTGTAGCATGTGTAACGTCTACATATTTTAAGATATGCCTTCTTATTAAGACCTAGAGATTCCCAATGTAACCAAGCAGTCCTGCCACACATTATATAGCCCATGCTCCTCTCAAGGGTCCTTGTCTTGGTTTCCAAGGGATAGTATAATAAGACTGAAAGTATATAAAGTATAAAGACAATAACGTGTGTATAATTAAGCTATGGGAAACTGTAATCGGCCTGTAATGTAGAAAATTCTTACGTTGTTGTTCCAGTATGTACTAAAGAAACCCTGATTGAAAATCAGTGAGAGATCCTTTTGGAAATTAGTCATTGGAGAGACCTGTGTGTCTTCAAGTAGGCATGTATATAGCATTCAGTGTTGACAGGTATCAGCATGCTCTTTACAGAGCCACTAAGTGAGCCTGCCACAGGACACACAGTGTCTTATGTCTGGGGCTCTTGTGTGGATCTCACACAGAGCATGATACCCAGGGAAGTGTAAGTGTGATCTGGGTAACAAGGCCATGACCTGACTCCTAGGTTTGCTTCTGTTGATGCACTGAGGTGACAGTGTGTTCTTTTTCTCCCTAGAACTGGCCCCTGGGATTTGCTGCTCAGAACCTGAGTTCACTGAGACATCAGGAGCAAGTACTGGAGGCCGGTGCTGCTGGACCCAGATGGGAGCCATGCGGGACTTGACCATGGCCTGCACACACTTCTTCCCAGGAGAAGGGGAGTGAGGAAGGTGGGGGTCTCAAAGCTTCCTTTCCTTTCTGTTTGGCTTGATATGTTTTATATTTTTTTATCCATTTAATTATTAATTGTGCTGGAGAGATGGCTCAGTGGTTAAGAGCACTGACTGCTTTTCCGAAGGTCCTGAGTTCAAATCCCAGCAACCACATGGTGGCTCACAACTATATGTAATGAGATCTGATGCCCTCTTCAGGAGTGTCAGAAGACAGCTACAGTGGACTTATATATAATAATTAAATAAATCCTTAATTATTTATTTAGTACAAAATCAGGTCCAGCCTCCTTACATATGGCATTGATATAAAGTATAAAATAGAAGCTAAATTCTAGGAGTACAGCACTGCATGCTTCTGACACAGACAAGGAAGGCTAGAACTGCACAGTTAGTGGACACTACCTGTGTATCGACATTTCTTTCAGACCATGAAGGAGGGGACAGAGAGCTGCAGTTAGGACACCTTCCCTGCTCTGGGGCCATACTGCGATTATGTGGAAAATGTTTCCTGTAGACCAACACAGGCACACACCCCTCCTCCTTCATCCTGCTTCTCCTCAGCCATTTTGAAGCAGGGAAGATAAGGGGGATTCATGAATGGCGAAGCTTGCCCATTTTACTGTATTTCTCTCCTACTGTGGGCAGACTGGCATCACCCGACCCTTCAGAGTATTAATGCAGACCTTGGTGACTGAGGTCCAGTACCAAGTGCACAGCTGTGCTGAGGTCCAGGAACAGGAAGCAGAGGGGCGGGTTCCACCCCGCTCAGCTGGCCATGGTAATCTACTAGCTGGTGTCCTACTCTCCAGCTTCTGAAGAGAAAACACTGCAGTCTCAGTTTCTGTTGGGTCTGAGGACAAGTCAAGGAAGCCCTGCAAGGCACTCACAGCTGCTCCTGCTGTCTGTATGGCCGCCATCTTCCGCCATTGCTAGGAATCCTGGGATGGAGGACAGTGGTGCTGTGAGTTCTGAAACCGTGTCCTCATGGTGGCAGTAGAGCTCCACACAATAGCTTGTGAGTGCTTCTCCCCCGCCCTTTGTGTCTGAAAAAACGCCAAAGATGGCTGTCCTAACTTTTACCCAACTTTGAGTAGTTTAAAAGGTATTTTATTTGTCATCCATTCCTTGTTAGGCCAATCTGAGGCCCTAGGTGGTGGAACTCTTTTACTTCAGTTATGAAGGTTATTTCCTTTTTCTGTCTTTATAAGTGGATTTTTACCCTTTCCAGATAGTTAATGGTCTTCAAGTTTAGCATGATTAATTTTGTATAGGTTTTACATGGTAAAATTATGCTAGGTGATTTCGAAGCACAGGACTATGCTCAGCTCACCTCCTCGTGAACTACATGAGGCAGGCTGGCCTGGGCCTTTCCTGGAGGCTTCTGTTTTTCCCCTCAGAGTTCCAGAATATCTAGGTCCATTTTACCATGCCCAGCAGACAGGAGCAGGTTTTACCTTGTCTTAAATAATGTCAGCAAAAAAACCCTGGTCAGTTGACAATTATATCCCAAAGGCGATGCCCATGCTTCTCAGTTTTCTCCTCTGTCTGCCTTCATCCACCATGTTTGCCCTTTGAAGGACAAGTCAGTCCAAGGGAAGTATACCAGGCCTGAATGGAGAGGGGACAGTGGAGAATTACTGCTGAAAAACAGTAACATAGGCCTAGATATCCAGGATCCTGGGCCTTTGTCTCTGGATGTTGGTTATGGTATTTATTTTCAGGATTGAGCTTGGGAGAGCAGTAGTTAAGGCTGGCATTTGTGGCCATCCTGCAGGCAGAGCTACAGTGCAGAGCCATTACAGCCTCATTCCCATGAGTCCTAGCATTGGTGAAACAATGCCACATAGGATAGTTTGGGTTTCACACTGGGACCCAGTGTTTTTCCTTTAGAGCAGAAGTGTGGGCACCAGTAATGGCTTGGAGCTGAAAAGGAAGACCAAAGTCCAACAGTAGATCTTCTAAGGACAAGCTGACACATCTTGCACGCGCTCAACTGGCCAGGAAGAACGGTGCTGCAACGGGACCCTTCTGCACACGTTTATTGGGAGAGCATTGATTGCATAGGCAAAAGAAGAAGAACAACAAACCCGAACGAGGAAAATGATGCTGCTTATATACCCCTCCATGTGACGTGTCAGCTCCTGATTAGCTGCTCACTCATCACCCCACTACTACGCCCCAGGATGGGCAGTGACTTGGCACGAATTTACTCTTGCACCTGTGCATATTACTTGTTTACCAGTTAGGCACATCGGAGGCTCATGATGGCAATTGCTCACGGCTCCCCACAGACACAGGAAGTTGTGGGCCAGGCCTTTGGTTCTTTCTATCTGGGGCATGACAAGTAGAAACCCCAGGGAAGAAAATGGTAGGCTCTGGATGGAGACTTCTGTCTCCACCTCTTTGTAGCATGTGCAACATGCTACACATTTTAAGATATGTCTTCTTACTAAGACCTAGAGAATCCCAATGTAGCCAAGCTGTGATCTGGGTAACAAGGCCATGACCTGACGCCTAGGTTTGCTTCTGTTGAGGCACTGTGGTGACAGTGTGTTCTTTTTCTCCCTAG	ATGCTACACATTTTAAGATATGTCTTCTTACTAAGACCTAGAGAATCCCAATGTAGCCAAGCTGTGATCTGGGTAACAAGGCCATGACCTGACGCCTAGGTTTGCTTCTGTTGAGGCACTGTGGTGACAGTGTGTTCTTTTTCTCCCTAG	GACTGGCCCCTGGGATTTTCTGCTCAGGACCCGAGTTCACTGAGACATCAGGAGCAAGCACTGGAGGCCGGTGCTGCTGGACCCAGATGGGCGCCATGCAGGACTTGACCATGGCCTGCACACACTTCTTCCCAGGAGAAGGGGAATGAGGAAAGTGGGGGGCCTCAAAGCTTCCTTTCCTTTCTGTTTGTCTTGCTATGTTTTTATATTCCTTTTTATCCATTTAATTATTTAGTACAAAATCAGGTCCAGTCTCCTTAGATATGGCATTGATATAAAGTGTAAAATGGAAGCTAAATTCTAGGAGTACAGCATTGCATGCTTCTGACAGAGACAAGGAAGGCTAGAATCACACAGTTAGTGGACACTGCAACTATATTGACATTTTTTTTTTTTTAGACTGTGAAGGTGGGGACAGATTGCTGCACTCAGAACACCTTCCCTGCTCTGGGGAAACAAACACTGTCATCATGGGGAAAATGTTTCCTGTAGACCCACACAAGCACACACCCCTCCTCCTACATCCAGCTTCTCCTCAGCCATTTTGAAGCAGGGAAGATCAGGGGGATTCATGAATGGCGAAATTTGGCCTTTTTTAGTGTATTTCTCTCCTTCTGTAGGCAGACTGGCATCACCTGACCCTTCAGAGTATTAACTCAGACCCTGGTGACTGAGGTCCAGTACCAAGTGCTCAGCTGGGCTGCGGTGCAGGGACAGGAAGCAGAAGGGCAGATTCAACCCCCCTCAGCTGGCCATGCTAATCTACTAGCTGGTGTCCTAGGGCAGCAAGGCGCCTCCCTCTCCAGGATCTGATGAGAAAACACTGCAGTTCCAGTTTCTTTCGGGGCTTGAAGAGAAGTCAAGGAAGCCCTGCAAGGCACTCACAGCTGATCATGCTTTCTGTAATCGCCCTCCATCTTCCTTCATTGCTAGGAATCATTGGAAGGACAACAGCGGAGCTGTGAGTTTTGAAACCGCGTCCTCATGGGGGCAGTAGAGGTCCACACAAGAGCTT	CATGAGGAAGGTGGGTGCCTCAAAGCTCCT,AATGAGGAAGGTGGGGGCCTCAAGGCTTTC	AAGGTGGGT,AAGGTGGGG	CAATTTCCTTCTTACAGCAGAGTTTATTCT	CAATTTCCTTCTTACAGCAGAGT	ATTTTGAAGGTAAAGGGTAAGGAAAGCTGC	AGGTAAAGG	TGTGTTCTTTTTCTCCCTAGGACTGGCCCC,TGTGTTCTTTTTCTCCCTAGAACCGGCCCC	TGTGTTCTTTTTCTCCCTAGGAC,TGTGTTCTTTTTCTCCCTAGAAC
32625	ENSMUSG00000085396.8	Firre	chrX	-	49666747	49666901	49662100	49662228	49669457	49669826	32625	51	57	76	0	0	0	85	68	45	1	0	0	278	124	1	1	1	1	1	0.974	1	1	0.009	49666497	49667151	chrX:49666497-49667151:-	ns	49666747,49666901,chrX,-,ENSMUSG00000085396.8		yes	155	155	128	1	0.825806	2788	4518	17.9871	29.1484	0.6	0.44978	0.580645	0.395529	0.46875	0.967742	0.749634	0.659215	0.78125	-5.7994	-5.39187	150	150	0.5	0.533333	0.566667	0.4	4.79	12.29	-13.95	9.45	2.84	-18.74	59	ACCTGACGC	2.74208	0.62963	9	12	28	1.37187	4	29	ACCTGACGC,AGGTGACAG,CACTGAGGT	0.502379	0.666667	9	16	34	0.94399	59	ACCTGACGC	2.74208	0.62963	9	12	24	1.3645	3	59	ACCTGACGC,TGGTGACAG,CCATGACCT	1.31369	0.62963	9	12	24	1.2034	ENSMUST00000124842.8:ENSMUST00000203933.3:ENSMUST00000204974.3	71941	12	5	0.714286	3	4	8	10	3	0	0	0	0	3	1	0	0	yes	49649685,49649883,chrX,-,ENSMUSG00000085396.8:49651556,49651831,chrX,-,ENSMUSG00000085396.8:49661891,49662018,chrX,-,ENSMUSG00000085396.8:49680801,49680962,chrX,-,ENSMUSG00000085396.8:49684337,49684492,chrX,-,ENSMUSG00000085396.8:49692315,49692402,chrX,-,ENSMUSG00000085396.8:49697354,49697481,chrX,-,ENSMUSG00000085396.8:49709551,49709681,chrX,-,ENSMUSG00000085396.8:49716083,49716127,chrX,-,ENSMUSG00000085396.8:49716083,49716186,chrX,-,ENSMUSG00000085396.8:49719767,49719872,chrX,-,ENSMUSG00000085396.8	9	GCAGACTGGCATCACAGGACCCTTCAGAGTATTAATGCAGACCTTCGTGACAGAGGTCCAGTACCAAGTGCTCAGCGGTGCTAAGGTCCAGGGACAGGAGGCAGAAGGGCGGGTTCCAGCCCGCTCAGCTGGCCATGGTAAAATACTAGCTGGTGTCCTAGGGCAGCAAGGCGCCTCCCTCTCCAGGTTATGAAAACATTGCAGTCTGAGTTTCTGTTGGGACCTGAGAAGAAGTCAAGGAAGCCCTGCAAGGCACTCACAGCTGCTCCTGCTGTCTGTAATCGGCCGCCATCTTCCTTCATTCTCTGGTGACTGAGGTCCAGGAACAGGAAGCAGAGGGGCAGGTTCCACCCCGCTCAGCTGGCCATG	GTGGGGGCCTCAAGGCTTTCTTTCCATCTATTTGTGTTGCTATGTTCTTATATTCCTTTTTTTCTGTTTAATTATTTATTTAGTACAAAATCAGGTCCAGCCTCCTTAGGTATGGCATTGATATAAAATGTAAAATGGAAGCTAAATTCTAGGAGTACAGCACTGCATGCTTCTGACACAGACAAGGGAGGCTAGAGCAGCACAGTTAGAGGACACTGCCTCTGTATTGACATTTTTTTCAGTCAGTGAAGGCGGGGACAGAGGGCTGCAGTCAGGACATCTTCTCTGCTGTGGGACAATACTGCCACCATGCGGGAAATGTTTCTTGTAGACCAGCGCAGGAACACATACCTCCTCCATCCTAGTTCTCCTCAGCCATTTTGAAGCAGGGAAGGTCAGGGGGATTCATAAATGGTGAAATTTGTCCTTCTTACTGTATTTCACTCCTTCTGTAGGCAGACTAGAATCACAGAACCTTTCAGAGTATTAACGCAGACCGCAGTGACTAAGGTCCATTATCAAGTGCGCAGCTGTGCTTCGGTACAGGGACAGGAGGCAGAAGGGCAGGTTTCACCATTGCTCAGCTGGCCATGGTAATCTACTAGCTGGTGTCCTAGGGCAGCAAGGCGCCTCCCTCTCCAGGATCTGAAGAGAAAGCCCTGCAGTCCCAGTTTCTGTTGGGGTCTGAGGAGAAGGCAAGGAAGCCCAGCTAGGCACCCACAGCTGCTCCTGCTGTCTGTAATCGGCCGCCATCTTCTGCCATTGCTAGGAATCATGGGAAGGAGGAGAATGGCACTGAGAGTTTTGAAACCGTGTCCTCATGGTGGCAGTAGAGCTCTACACAAGAGCTTGTGAGTGCCTCTCCCCCGCCCTTTCTTTCTGAAAAAACGCCAAAGATGGTTGTCCAAACTTTTACCCAACTTTGAGTACTTTAAAAGTTGTTTTATTTTTTTGGTCATGTGTTCCATGTGAAGCCAATCTGACACATACTTCTACCCGAGGTGGTGGGACTCTTTTCCTTTAGTTATGAAGGTTACTTCCTTTTTCTGGTTTTATAAGTGAATTTTTACCCTTTCCAGATCGTAAATGGTCTTCAAGTTTGGTATGATTAATTTTGTGTAGGTTTTACAAGATAATTTTATGCTAGGAGATTCAGAAGCAAAGGACAATGCTGAGCCCTGGCTCTAGTTAAGTACATGAGGCAGGCTGGCCTGGGCCTTTCCAGGAGGCTTCTGGTCCATGTTATCATGCCCAGCTGACATGAGTAGGTTTAACCTTGTCTTAAGTAACATCAGCAAACAAACACCTGGCATATATTATCAAATTATATCCCAAAGGCGATGTCCATGCTTCCCAGTTGTCTCCTCTATCTGCCTACATCCACCATGTTTACCCTTTGAAGGACAAGTCACTCAAAAGAAAGTATACAAGGTCTGCATGGAAAGGTTGCAGTAGAGAATTACTCCTGAAAAACAGTAACAAACTCCTAGACATCCTCCATCCTGGGCCTTTCTCTCTAGATATTGGTTATGATAATTTTTTTTTAGGCTCGAGGGTGAGAGAGGAGTATCCAGGATGGCCTTTGTGGACACATGTGGTGTCCTTCTGCCATTCTTCAGGCAAAGCTACAGTGCAGAGCCATTACAGCTTCATTCCCATGAATCCTAGCAGTGGGGAAACAATGCCAGGTAGGATACTTTGGGTTCCACATTTGGACCCAGTGCCTTTCCTCTAGAGCAGGAGGAGTGTGGGCACCAGTAATATCTTGGAGCTGAAAAGGAAAGATAAGGGCCAACAGCAGAGCTGTAGGGACAAGCTGACACAGGAAGTTGTGGGCCAGGCCTTTGGGTCTTCCTATCTGGGGCATGACAAGAAGAAACCCCAGGGAAGAAAATGTAGGCTGTTGCTGGAGACTTCTGTCTTTTCCTCGTTGTTCCATGTTACACATGCTACACATTTTAAGCTATGTCTTCTTGCTAAGACCAGAGACTCCCAATTTACTCCCAAGTTGCCCTGGCATACATTATGCAGTCCAAGCTCCTCTCTGAGATGCATACCTTAGTTGCTAAGGGAAAGTACAAGACTGAAAGTATAATAAAGTATAAAGACAATAACAGGTGCATGTAGTGAAGCCACGGGAACCGGAAATCAGGCTGTAATGTAGGAAATCATTGTGTCCCTGCTCCTGTGTGAACTAATGAAAATCCCATTGAGCATCAGTGGCAGATCCATTTGGAAATCATAGCCATTGGAGAGACCTGTGTTTCTCCAAGTAGGCATGTTCATAGCATTCAGTGTTGACAGCTATCTGCATGCTCTTTACAGAGCCACTAAAGTGAGCCTTCTAGAGGCCACACAAGACCTTTGGTCTGGGGCTCTTGTGTGGATCTCACACAGAGCATGATACCCAGGGAAGTGTAAGTGTGATCTGGGTAACAAGGACATGACCTGACTCCTAGGTTTGTTTCTGTTGAGGCACTGAGGTGACAGTGTGTTCTTTTTCTCCCTAGGACTGGCCCCTGGGATTTGCTGCTCAGTTCACTGAGACATCAGGAGCAAGCACTGGAGGCCGGTGCTGCTGGACCCAGATGGGAGCCATGCAGGACTTGACCATGGCCTGCATACACTTCTTCCCAGGAGAAGGGGAATGAGGAAGGTGGGGGCCTCAAAGCCTCCTTTCCTTTCTGTTTGGCTTCCTATGTCTTTATTCTATTTTTTGTATCTGTTTAATTATTTACTTAGTACAAAATTCAGGTCCAGCCTCCTTAGGTTTGGCATTGATAAAAAATGCAAAATGGAAGGTAAATTCTAGGAGTACAGCATTGCAAGCTTCTGACACAGACAAGGAAGGCTAGAACTGCACAGTTAGAGGACACTGCCTCTGTATTGACATTTTTTTCAGTCAGTGAAGGCGGGGGTAGAGAGCTGCAGTCAGGACATCTTCTCTGCTCTGGGACAATACTGCCATCATGCGGAAAATGTTTCCTGTAGACCAACACAGGCACACACACCTCCTCCTCCATCCTGTTTCTCCTCAGCCATTTTGAAGCAGGGAGGATCAGGAGGATTCAAGGATGGGGAAGCTTTCCTGTTCTACTATATATTTTCTCCTTCTGTAGGCAGACTGGCATCACAGGACATTTTAGAGCATTACTGTACACCCTGGTGACTGAGGTCCATTATCAAGTGTGCAGCGGTGCTGAGGTCCAGGGACAGGAAGCAGAAGGGCGGGTTCCAGCCCGCTCAGCTGGCCATGGTAAGATACTAGCTGGTGTCCTAGGGCAGCAAGGCGCCTCCCTCCCCAGGTTCTGATGAGAAAGCACTACAGTCCTAGTTTCTCTTGGGCCTGAGAATTCAAGGCAGCCCAACTAGGGACCCACAGCTGCTCCTGCTGGCTGTAATCAGCCGCCATCTTCTTCCATTGTTAGCAATCATGGGAAGGAGGACAGTGGAGTTGTGAGTTTTGAAACCGCATCCTCATGGAGGCAGTAGAGCTCCATACAAGACTTTGTGAGTGCTTTTCCCCCCCGCCCTTTGTGTCTGAAAAAAAGTCTAAGATGGCTGTCCTACCTTTTATGCAGCTTTGAGTGGCTTTAAGAGTATTTTAATTTTTTGTCTTCTGTTCCACATGAGGCCAATCTCAGGCCTAATTCTTCCCTAGGTCATTGTACTCCATGCCTTCTGTTATGCAGGATATTTCCTATTTCTTACTTTATAACCATTTATTTTTCCACGGTATATCAAAGTTTGATATACTTATTTTTTGTAGGTTTTACGCAACCTTAGTGGAAGGTCTCCAGTGTGAAATACTAGCCAGGTCTTTCGGTTGTCATCTTATGGTCTCTCAGGTCACACAAAATCAGATATTGGTTGGTTACTCTCACAAGCTTTGTGCCACTGGTGTTTCTGCAGATTGTAAGGTTTGCTTCTTTCTCCTTCCATGAGTCCTAGTCCTTATAGAGTAGGTGCTAGTAACCTTCTCTGTGCTCCATGCGTCTTCAGCAGTTTGGCCTTGCTGTCAGTTTATGAAGGGCCACAAATAGCCTTCATAATAGCCTGGATTGGCCCAATCTCCATTTGAAGTAATTCACCCCCAGTACTGAAGGCTTCATTTAGTGACAAGAGGAGTCTAGTTGGAGATGTTTCTACCCTTTTGATTCCTCCCCATATTACCTCCCTCCTGTCCCTTTCCCCTCCCTCTCCTTACTTGATCCTCCATTCCATTCCCCCACTCTGTGTTCCATAACTATCAGTTCTTATGTTCCCCTTGGAAGGATTATCAAACCGTCCCCCATAGGTCCTTTATACATAACCTCTTGTTATATGAACTGTACTTTGCTTCTCTGTGATTTAACCGCTAACATTCACATGTGAGTGAGCACATAAAATGTTTCCCTTTTGACCGGGCAGTGGTGGCACATGCACTCAGGAGACAGAGGCAGGCGGATTTCTGAGTTCGAGGCCAGCCTGGTCTACAGAGTGAGTTCCAGGACAGCCAGGGCTACGCAGAAACCCTGTGTAGCAAAACTAAAAAAAAAAAAATTCCCACTTTTGGGGTCTGAGTTACCTCAGGATGATTTTGTTTCTCTTTCTACCCTTTTACTCATGAATTTCATGATTTTTACTTTGCAAAGTGGTTGACTAATATTCCATTGTGTAAATGTACCACATTTTCTTCATTCATTCATGTGCAGACATCAAGATTTCCAGTTTCTGGCTGTTCCAAATAGAGCAGCAATGAACATGGTTGAGTATCTTTGTAGTAGGATGAAACAGTCTTTAGTATATATCCAAGACTGGCTAGGTGAATCTTGAGGTATTGCCATCTTTCTGAGGAGCCATCACACTGGTTTGAATAGTGGCTGTAAAGCTTGCACGCCCAGCAATGGAGGAGTGTCCCCTTACCATGCATCCTACCACCATGAGCTATCCTTTGTTTTGTTGATCTCAGCCTTCCTGATTGGTGTAAAATGAAATCTCAAAGTAGTTTTGATTTGCATTTCCCTGAAAGCTAAGGATGTTGAACATTTTAAAGTATTTCTTCACCATCTGAGATTCTTCTTTTGAGAATTCTCCATCTAAAATTGTAGCCCGTTTTTAATTGGATTATTAATGTTTTTTTTTTTTAGAAAACTTTTATTCTTCTTTAATGTATTACTTCTGTACCATTTTCAACCTCCTGTCACTTAAACCGTATCCCCATGTCCTGTCTCTGCCAGATCAACTACTGCTCTATACCCGTCAAAATAAGAGAAGGACAAAAAGGAGGAGAAAAGAAAAGGGAAGAGGGAGGGAGGGAGGGAAAGAGGGAGAGAGAGTGCAAGAGAGAGAGAGAGCAGCAGCAAGGACTCCTCCCACAGGGTATGAAAAGGGTTCCAAGCACAGGGAAAGATTCAGAGACACATGACCTCCCGTTCCCACAATTAGGAGTCCCATAAGAACACCCAGCTGCACAACCACAAGGTACCTAGCTCAGACCCATACAGGGTCCATGTTTGTTGTTTCAGTCTCTGTGAGGCCTGATGAGCCCTATTTAGTAGATTTTGTACCCTGTGTTTTCAAGGTTCCCAAACAATCTGACTCCTACAATCCTCCCTTTAATGGGTTTCCTGGCTCTACTTAGTTTTTGGCTGTGGGTCTCTGCATCTGCTCACATCAGTTGCTGGATAACACCACTCTGATGACTCTTGGGTGGCGTGGATCTGTGAGTATAGCAGAATATCATTAGGAATCACTTCCTTGACTTTTTTGGATACTTTTTGCCAATCATGATTGGTTCTATCCTGGGTCTCAGGCTGTCCTTCCTCTGATCCTGGCCATCCAGGCAGTGTCAGCCATGGGACCCCTCTCCTGGCAGTGTGGGCCAAAAGTTAGACCAGTCATGGGTTGGCTACTTTTACAAGTTCTTGGCCACCATTGTTCTAGCAAGTCTTGCAGATAGGACATGATAAGTCAAATGTTTTGTGGCTGGGTAGGTGTCCCAGTCCAAAGGCTAGGAGGCTTGCCTGGTTATAAATGATGGTTGGTTTAGGCTCTGTATCCTCCATTACCAGGAGATTTTACTAGGGTTACTCTCATAGATTCCAAGGAGTTTGTAATGTATTAGATTTCTACAAGTATCACCCCCAAAAGGACCCCCAATTCCAGTTGTCTCTCTTACCCCCCCCACATTCTAGTTCCTTCAAAATAAAGGTATGAGAAATTATACATGATAGATTATAATATAAACACAAATTTAGTGAATGTTCACTTTCGTTTACAGGTCAAACATACTCCATGATCTATGTGATTAGGAGTTATAGTGATTTCCATAGCTTTGTCACCCCAAATGCTATGGAGCATTAAATTTTGAGACCTACCTAGATCATCATTACAGGCAGGTAGTCAGATTGGCTGGACGCCCACCCAAGGCCAGTTGTGTAAGAAAGGATGGGGTATGGTGACCAGGGAATCTGTGAAGGGAATCAGGCAGAGACCCAGGTTTCCTGGTTCCTAGGTTTGATCTTCTCCAGACCCTGACTTGGCAACATTTTCTTTCCTACCTAGAACTGGACGATGAATTTTAACCTCCACACCACAAGCACTGGGGTAGAAGACTGCTGCTGGGTGAAGAAGAGACTAGACTTGATCATTGAGCAGCCACTCACTGATATCTTCAGTGCTGCATGAGGAAGGTGGGTGCCTCAAAGCTCCTCCATCCTTCTCTTTCCTTCCTGCTTAGATCATAAATTCCAGGCAATTTCCTTCTTACAGCAGAGTTTATTCTTCTGGATTTGGTGGTGGATTCTGGTGAAGATACAGATGGATGCTCTGGCTGAGTCGCTACCTTGAAATGAAAATGGGAGGTAAACTCTCCCATAGATGAATCTTCCTCATTTTGAAGGTAAAGGGTAAGGAAAGCTGCCATAGTTGTTGGACTCTGTCCATTATTGGAGTTTTTTTCAGACTGTGAAGGCGGGGACAGAGAGCTGCACTCGGGACACCTTCCCTGCTCTGGGGCAACACTGTCATCATGCGGAAAATGTTTCCTGTAGAGCAGAGCAGGCACACACACCTCCGCCATCCTGCTTCTCCTCAGCCATTTTGAAGCAGGGAGGATCAGGAGGATTCATGGATGGTGAAATGTGCCCGTTTTACTGTCTATTTTCTCCTTAAGTACCCAGACTAGAATCACCTGACCCTTCAGAGTATTAACTCAGACCCTGGTGACTGAGGTCCAGTACCAAGTACACAGCTGTGCTGAGGTCCAGGGACAGGAAGCAGATGGGCGGGTTCCAACCCGCTCAGCTGGCAATGATAATCTAGTAGCTGGTGTCTTAGAGCAACAAGGTGCCTCCATCTCCAGGTTCTGAAGAGAAAACACTGCAGTCCCAGTTTATGTTGGGGCCGTAGAAGAAGTCAAGGAAGCCCAACTAGGCACCCACAGCTGCTTCTGCTGTCTGTAATCGGTCGCCATCTTCTGCCATTACTAGGAATCATGGGAAGGAGGACAGTGGCACTGTGAGTTTTGAAACCACGTCCTCGTGGTGGTAGTAGAGCGCCACACAAGAGCTTGTGAGTGCCTCTCCCCCGCCCTTCCTGTCTGAAAAAACACAAAAGATGGATGTCCTAAGGTTTACCCAGCTTTGAGTAGTTTAAAAGGTATTTTTTTCTTCCATGTGTTCCCTGTGAAGGCAATCTTAGGCCCTAGGTGGTGGGACTTTTTTCCTTCTGTTTTGTAGGTTATTTCCTTTTTCTGTCTTTAGAACTGTAGATTTTTACCCTTTGCAGATATTTAGTATTTTTAAATATTGGCATGATTAGGTTTTTGTAGGTTTTACATGATGAAGATAGTCTAGGAGATTTAGAAGCAAAGAACTAAGCTGAGCTATGAAGTACATGAGACAGGCTGGTCTGGGCCTCTCCAGGAGGCTTCTGTCTTTTGCTCTGGGAGTTCCAAAAATATCTCAGACCATGCTACCATGCCCAGCTGAAGGCAGTAGGTTTAACCTTGTCTTAAATATCATCAGCAAACAAACACTTGGCAGTTGATAATTATATCCCAAAGATGATGTCCATGCTTCCCAGTTTTCTCCTCTGTTAGACTTCATCCACCATGTTTACCCTTTGAAGGACAAGTCACTCGAAGGGAAGTATAACAGGCCTGAATGGAGAGGGGACAGTGGAGAATTACTTCTGAAAAACAGTAACATAGGCCTAGACATCCAGGATCCTGGGCCTTTGTCTCTAGATATTGGTTATGGTATTTATTTTCAGGCTTGAAGGTGAGAGAAGGGTAATCAAGGATGGCCTTTGTGGCCATATGTGGTGTCCTTCTGCCATCATGTATGCAGAGCTACAGTGCAGAGCCATTACAGCTTCATTCCCATGAATCCTAGTAGTGGGGACACAATGCCAGGTAGGATACTTTGGGTTCCACACTGGGACCCAGTGCCTTTCCTCTAGAGCAGGAGAAGTGTGGGCCCCAGTAATGTCTTGCAGCTGAAAAGGAAGACTAAAGTCCAACAGCAGAGCTGTAGGGACAAGCTGACACAGGAAGTTGTGGGCCAGGCCTTTGGTTCTTCCTATCTGGGGTATGATAAGACGACACCACAGGGAAAAAAATGCAGGCTCTTTGTAGAGAATTCGGTCTCCTGCTCCTTGTAGCATGTGTAGGCAGGATTTTAAGCCATGCCTTCTTTCTAAGACACAGAGACTCCCTAATTAGTCCAAGCTGTTCAAGCACACATAATGTAGCCCAGGCTCCTCTCAGAGGTGTATGTCTTAGTGGCCAAGGGAAAGTAGAAGACTGAAAGTATAAAGAAAAGAACGTGTATATAGTTAAGCCATGGGAAACTGTAATTGGCCTATAATGTAGGAATTTCTTATGTCGTGCTCCAGTGTGAACTATTGAAAACCCCATTGAGAATCAGTGACAGATCTTTTGGAAATCAGTCATTGGAGAGACCTATGTTTCTTCAAGTAGGCATGTTCATAGCATTCAGTGTTGACAGGTATCAGCATGCTCTTTACAGAGCCACTAAGTGAGCCTGCCACAGGACACACAGTGTCTTATGTCTGGGGCTCTTGTGTGGATCTCACACAGAGCATGATACCCAGGGAAGTGTAAGTGTGATCTGAGTAACAAGTACATGACCTGAAGCCTAGGTTTGCTTCTCTTGATACACTGAGGTGACAGTGTGTTCTTTATCTCCCTAGAACCGGCCCCTGAGATTTGCTGCTCAGAACCTGAGTTCACTGAGACATAGGGAGCAAGCACTGGAGATCCGGTGCTGCTGGACCCAGGTGGGCGCCATGCAGGACTTGACCATGGCCTGCACACACTTCTTCCCAGGAGAAGGGGAGTGAGGAAGGTGGGGGCCTCAAGGCTTTCTTTCCATCTATTTGTGTTGCTATGTTCTTATATTCCATTTTTTCTGTTTAATTATTTATTTAGTATAAAATCAGGTCCAGCCTCCTTAGGTATAGCACTGATATAAAGTATAAAATGGAAGCTAAATTCTAGGAGTACAGCACTGCATGCTTCTGACACAGACAAGGAAGGCTAGAGCAGCACAGTTAGAGGACACTGCCTCCGTATTGACATTTTTTTCAGTCAGTGAAGGCAGGGAAAGAGAGCTGCAGTCAGGTCATCTTCTCTGCTGTGGGACAATACTGCCACCATGCGGGAAATGTTTCTTGTAGACCAGTGCAGGCACACATACCTCCTCCATCCTACTGCTCCTCAGCCATTTTGAAGCAGGGAAGGTCAGGGGGATTCATAAATGGTGAAATTTATCCTTCTTACTATATTTCACTCCTTCTGTAGGCAGACTACAATCACAGAACCTTTCAGAGTATTAACACAGACCGCGGTGACTGAGGTCAATTATCAAGTGCACAGCTGTGCTTCGGTACAGGGACAGGAGGCAGAAGGGCAGGTTTCACCATTGCTCAGCTGGCCATGGTAATCTACTAGCTGGTGTCCTAGGGCAGCAAGGCGCCTCCCTCTCCAGGTTCTGAAGAGAAAGCACTGCAGTCCCAGTGTTTGTTGGGGTCTGAGGAGAAGGCAAGGCAGCCCAGCTAGGCACCCACAGCTGCTCCTGCTGTCTGTAATCTGCCACCATCTTCTGCCATTGCTAGGAATCATGGGAAGGAGGAGAATGGCACTGTGAGTTTTGAAACCGTGTCCTCATGGTGGCAGTAGAGCTCCACACAAGAGCTTGTGAGTGCCTCTCCCCCGCCCTTCCTGTCTGAAAAAACGCCAAAGATGGTTGTCCAAACTTTTACCCAACTTTGAGTACTTTAAAAGTTGTTTTATTTTTTTGGTCATGTGTTCCATGTGAAGCCAATCTGAGACATACTTATACCCTAGGTGGTGGGACTCTTTTCCTTTAGTTATGTAGGGTTTGTCCCTTTTCTCACTTTATAGCTATGGATTTTTACCCTAATCCGATATTTAATGGTGTTAAAATTTTGTCTGATTGACTTTTTGTAAGTTTTAAATGATGAAGATATGATGGGAGATTTAGAAGCAAAGGACTATGCTGAGCCGTGGTCCTAGTGAACTACATGAGGCAGGCTGGCCTGGCCCTTTCCAGGAGGCTTCTGGTCCATGTTACCATGCTCAGCGGACACGAGTAGGTTTAACCTTGTCTTAAGTAACATCAGCAAACAAACACTGGACAGTTGATAATTATATCCCAACGGCGATGTCCATGCTGCCCAGTTTTCTCCTCTGTCTGCCTTCATCCACCATGTCTACCCTTTGAGGACAAGTCACTCCAAGGGAAGTATACCAGGTCTGAATGGAGAGGGGACAGTGTAGAATTACTGCTGAAAAACAGTAACAAAGTCCTAGACATCTTCGATCCTGGGCCTTTGTCTCTAGATATTGGTTATGGTATTTATTTTTTTAAGATTGAGGGTGGGAGAGGGGTAGTGCAGGATGGCCTTTGTGACCATATGTGGTGTCCTTCTGCCATCCTGCAGGCAGAGCTACAGTGCTGAGCCATTAAAATCTCATTCCCATGAGTCCTAGCAGTGGGGAAACAATGCCAGGTTAGATAGTTTGGGTTCCATACTGGGACCCGGTGCCTTTCCTCTAGAGCAGAAGTGTGGGCACCAGTAATGGCTTCGAGCTGAAAAGAAAGACAAAGGCAAACAGCAGAGCTGTAGGGACAAGCTGACACAGGAAGTTGTTGGCCAGGCCTTTGGTTCTTCCTATCTGGGGCATGACAAGAAGACACCACAGGGAAAAAATGCAGGCTCTTTGAGGAGAATTCGGTCTCCTGCTCCTTGTAGCATGTGTAGGCAGGATTTTAAGCCATGCCTTCTTTCTAAGACACAGAGACTCCCTAATTAGTCCAAGCTGTTCAAGCACACATTATGTAGCCCAGGCTCCTCTCAGAGGTGTATGTCTTAGTGGCCAAGGGAAAGTAGAAGACTGAAAGTATAAAGAAAAGAACGTGTATATAGTTAAGCCATGGGAAACTGTAATTGGCCTATAATGTAGGAATATCTTATGTCGTGCTCCAGTGTGAACTATTGAAAACCCCATTGAGAATCAGTAACAGATCTTTTGGAAATCAGTCATTGGAGAGACCTATGTTTCTTCAAGTAGGCATGTTCATAGCATTCAGTGTTGACAGGTATCAGCATGCTCTTTACAGAGCAACTAAGTGAGCCTGCCACAGGACACACAGTGTCTTATGTCTGGGGCTCTTGTGTGGATCTCACACAGAGCATGATACCCAGGGAAGTATAAGTGTGATCTGGGTAACAAGGGCATGACCTGACACCTAGGTTTGCTTCTGTTGAGGCACTGAGGTGGCAGTGTGTTCTTTATCTCCCTAGAACCGGCCCCTGGGATTTGCTGCTCAGAACCTGAGTTCACTGAGACATCAGGAGCAAGCACTGGAGGTCGGGTGCTGCTGGACCCAGGTGGGCGCCATGCAGGACTTGACCATGGCCTGCACACACTTCTTCCCAGGAGAATGGGAGTGAGGAAGGTGGGGGCCTCAAGGCTTCCTTTCCATCTATTTGTGTTGCTATGTTCTTATATTCCTTTTTTTCTGTTTAAAAAATTTAGTACAAAATCAGGTCCAGCCTTCTTAGGTTTGGCATTGATATAAAATGCAAAACAGAAGCTAAATTCTAGGAGTACAGCACTGCATGCTTCTGACACAGACAAGGAAGGCTAGAACTGCACAGTTAGAGGACACTGCCTCTGTATTGACATTTTTTTTAGTCAGTGAAGGCGGGGAAAGAGAGCTGCAGTCAGGACATCTTCTCTGCTGTGGGACAATACTGCCACCATGCGGGAAATGGTTCTTGTAGACCAGTGCAGGCACACATACCTCCTCCATCCTACTGCTCCTCAGCCATTTTGAAGCAGGGAAGATCAGGGGGATTCATCAATGGTGAAATTTGTCCTTCTTACTGTATTTCACTCCTTCTGTAGGCAGACTAGCATCACAGAACCTTTCAGAGTATTAACGCTGACCATGGTGACTGAGGTCCATTATCAAGTGCGCAGCTGTGCTGAGGTACAGGGACAGGAGGCAGAAGGGCGGGTTTCACCATTGCTCAGCTGGCCATGGTAATCTACTAGCTGGTGTCCTAGGGCAGCGAGGCGCCTCTCTCTCCAGGATCTGAAGAGAAAGCACTGCAGTCCCAGTTTCTGTTGGGGTCTGAGGAGAAGGCAAGGCAGCCCAGCTAGGTACCCACAGCTGCTCTTGCTGTCTGTAATCGGCCGCCATCTTCTGCCATTGCTAGGAATCATGGGAAGGAGGAGAATGGCACTGTGAGTTTTGAAACCGTGTCCTCATGGTGGCAGTAGAGCTCCACACAAGAGCTTGTGAGTTCCTCTTCCCCGCCCTTTCTTTCTGAAAAAACGCCAAAGATGGTTGTCCAAACTTTTACCCAACTTTGAGTACTTTAAAAGTTGTTTTATTTTTTTGGTCATGTGTTCCATGTGAAGCCAATCTGACACATACTTCTACCCGAGGTGGTGGGACTCTTTTCCTTTAGTTATGTAGGGTTTTTCCCTTTTCTCGCTCTATAGCTATGGATATTTACCCTAATCCGATATTTAATGGTGTTAAAATTTTGTCTGATTAACTTTTGTAAGTTTTAAATGATAAAGATATGATGGGAGATTTAGAAGCAAAGGACTATGCTGAGCCGTGGTCCTAGTGAACTACAAGAGGCAGGCTGGCCTGGCCCTTTCCAGGAGGCTTCTGGTCCATGTTACCATGCTCAGCGGACACGAGTAGGTTTAACCTTGTCTTAAGTAACATCAGCAAACAAACACTGGGCAGTTGATAATTATATCCCAACGGCGATGTCCATGCTGCCCAGTTTTCTCCTCTGTCTGCCTTCATCCACCATGTCTACCCTTTGAGGACAAGTCAGTCCAAGGGAAGTATAACAGGCCTGAATGAAGAGGGGACAGTGGAGAATTACTTCTGAAAAACAGTAACAAAGTCCTAGACATCCAGGATCCTGGGCCTTTGTCTCTGGATATTGGTTATGGTATTTATTTTTTAAGATTGAGGGTGGGAGAGGGGTAGTCCAGGATGTCCTTTGTGACCATATGTGGTGTCCTTCTGCCATCCTGCAGGCAGACCTACAATGCTGAGCCATTAAAATCTCATTCCCATGAGTCCTAGCAGTGGGGAAACAATGCCAGGTTAGATACTTTGGGTTTCATACTGGGACCCAGTGCCTTTTCTCTAGAGCAGAAGTGTGGGCACCAGTAATGGCTTCGAGCTGAAAAGGAAGAGTAAAGGGCAAACAGTAGAGCTTCCTGATACAGGAAGTTGTGGGCCAGGTCTTTGGGTCTTCCTATCTGGGGCATGACAAGAAGACACCACAGGGAAAAAAATGCAGGCTCTTTGTGGAGAATTCGGTCTCCTGCTCCTTGTAGCATGTGTAGGCAGGATTTTAAGCCATGCCTTCTTTCTAAGACACAGAGACTCCCTAATTAGTCCACGCTGTTCAAGCACACATTATGTAGCCCAGGCTCCTCTCAGAGGTGTATGTCTTAGTGGCCAAGGGAAAGTAGAAGACTGAAAGTATAAAGAAAAGAACGTGTATATAGTTAAGCCATGGGAAACTGTAATTGGCCTATAATGTAGGAATTTCTTATGTCGTGCTCCAGTGTGAACTATTGAAAACCCCATTGAGAATCAGTGACAGATCTTTTGGAAATCAGTCATTGGAGAGACCTATGTTTCTACAAGTTGGCATGTTCATAGCATTTAGTACTGACAGGTGTCTGCATGCTCTTTACAGAGCCACTAAAGTGAGCCTGCCACAGGACACACAAGGCCTTTTGTATGGGGCTCTTGTGTGGATCTCACACAGAGCATGATACCCAGGGAAGTCTAGGTGTGATGTGGGTAACAAGGGCATGACCTGACCCCTTGGTTAGTTTATGTTGATGCACTGAGGTGACAGTGTGTTCTTTTTCTCCCTAGAACCGGCCCCTGGGATTTGCTGCTCAGAACCTGAGTTCACTGAGACATCAGGAGCAAGCACTGGAGGCCAGGTGCTGCTGGACCCAGATGGGAGCCATGCAGGACTTGACCATGGCCTGCACACACTTCTTCCCAGGAGAAGGGGAATGAGGAAGGTGGGGGTCTCAAGGCTTCCTTTCCATCAGTGTGTTGCTATGTTCTTATATTCCTTTTTTTCTGTTTAATTATTTATTTAGTACAAAATCAGGTCCAGCCTCCTTAGGTATGGCACTGATATAAAGTATAAAATGGAAGCTAAATTCTAGGAGTACAGCACTGCATGCTTCTGACACAGACAAGGAAGGCTAGAACTGCACAGTTAGAGGACACTGCTTCTGTATTGACATTTTTTTCAGTCAGTGAAGGCGGGGAAAGAGACCTGCAGCCAGGACATCTTCTCTGCTGTGGGACAATACTGCCATCATGCGGCAAATGTTTCTTTTAGATCAGCGCAGGCACACATACCTCCTCCATCCTACTGCTCCTCAGCCATTTTGAAGCAAGGAAGATCAGGGGGATTCATCAATGGTGAAATTTGTCCTTCTTACTGTATTTCACTCCTTCTGTAGGCAGACTAGTATCACAGGACCTTTCAGAGTATTAACGCAGACTGCGGTGATTGAGGTCTAGTACCAAGTGCACAGCGGTGCTGAGGTGCAGGGACAGGAAGCAGAAGGGCAGGTTCCAGCCCGCTCAGCTGGCCATGGTAATCTACTAGCTAGTGTCCTAGGGCAGCAAGGTGTCTCTCTCTTGGTTTTGAAGAGAAAGAACTACAGTCCCAGTTTCTGTTGGGGCTTGAAAAGTCAAGGAAGCCCTGCTGGGCACCCACAGCTGCTCCTGCTGTCTGTAATTGGTCGCCATCTTCTGTCATTGCTAGGAATCATGGGAAAGAGGACAGTGTTGCTGTGAGTTTTGAAACCGCGTCCTAATGGTGGCAGTAGAGCTCTACACAAGAGCTTATGAGTGCTTCTACCCTGCCCTTCATGTCTAAAAAAAAAACTGCTAAAGATGGCTATCCTAACTTTAACCCAACTTTGAGTAGTTTAAAAGGTATTTTAATTTTATGTCATCCATTCCTTGTTAGGCCAATCTGAGGCCCTAGGTGGTGGGACTCTTTTCCTTCAGTTATGAAGGTTATTTCCTTTTTCTGTCTTTATAAGTGGATTTTTACCCTTTCCAGATAGTTAATGGTCTTCAAGTTTGGTATGATTAATTTTGTGTAGGTTTTACAAGATAATTTTATGCTAGGAGATTCAGAAGCAAAGGACAATGCTGAGCCCTGGCTCTAGTTAAGTACATGAGGCAGGCTGGCCTGGGCCTTTCCAGGAGGCTTCTGGTCCATGTTATCATGCCCAGCTGACATGAGTAGGTTTAACCTTGTCTTAAGTAACATCAGCAAACAAACACCTGGCATATATTATCAAATTATATCCCAAAGGCGATGTCTATGCTTCCCAGTTGTCTCCTCTATCTGCCTACATCCACCATGTTTACCCTTTGAAGGACAAGTCACTCAAAGGAAAGTATACAAGGTCTGCATGGAGAGGTTGCAGTAGAGAATTACTCCTGAAAAACAGTAACAAACTCCTAGACATCCTCCATCCTGGGCCTTTCTCTCTAGATATTGGTTATGATAATTTTTTTTTTAGGCTCGAGGGTGAGAGAGGAGTATCCAGGATGGCCTTTGTGGACACATGTGGTGTCCTTCTGCTATTCTGCAGGCAAAGCTACAGTACTGAGCCATTACACTTAATTCCCATGAGTCCTAGCAGTGGGGAAACAATGCCAGGCAGGATACTTTGGGTTCCACATTTGGACCCAGTGCCTTTCCTCTAGAGCAGGAGGAGTGTGGGCCCCAGTAATGTCTTACAGCTGAAAAGGAAAAATAAGGGACAACAGCAGAACCTTAGGGACAAGCTGACACAGGAAGTTGTGGGCCAGGCCTTTGGTTCTTCCTATCTGGGACATGACAAGAAGAAACCCCAGGGAAGAAAATGTAGGCTGTTGCTGGAGACTTCTGTCTTTTCCTCTTTGTAGCATGTTACACATGCTACACATTTCAAGCTTTGTCTTCTTGCTAAGACCAGAGACTCCCAATTTACTCCCAAGTTGCCCTGGTACACATTAAGTAGTCAAAGCTCCTCTCCTAGATGCATACCTTAGTTGCCAAGGGAAAGTACAAGACTGAAAGTATAATAAAGTATAAAGACAATAACACGTGCATGTAGTGAAGCCACGGGAACCGGAAATCAGACTGTAATGTAGGAAATTCTTGTGTCCTTGCTCCTGGGTAAACTAATGAAAGCCCCATTGGAGAGACCTGTGTTTCTCCAAGTAGGCACGTATTTAGCATTCAGTGTTGACAGGTATCTGCATCCTCTTTACAGAGCAACTAAGTGAGCCTGCCACAGGACACACAGTGTCTTATGTCTGGGGCTCTTGTGTGGATCTCACACAGAGCATGATACCCAGGGAAGTCTAGGTGTGATGTGGGTAACAAGGACATGACCTGACGCCTAGGTTTGCTTCTGTTGAGGCACTGAGATGGCAGTGTGTTCTTTTTCTCCCTAGGACTGGCCCCTGGGATTTGCTGCTCAGGACCTGAGTTCACTGAGACATCAGGAGCAAGCACTGGAGGCTGGGTGCTGCTGGACCCAGATGGGAGCCATGCAGGACTTGACCATGGCCTGCACACACTTCTTCCCAGGAGAAGGGGAATGAGGAAGGTGGGGGCCTCCAAGCTTCCTTTCCTTTCTGTTTGACTTCCTATGTCTTTATATTTCTTTTTTTCTGATCAGTTATTTATTTAGTACAAAATCAGGTCCAGCCTTCTTAGGTATGGCATTGATATAAAATGCAAAATAGAAGCTAAATTCTAGGAGTACAGCATTGCATGCTTCTGACAGAGACAAGGACGGCTAGAACTGCACAGTTAGAGGACACTGCCTCTGTATTGACATTTTTTTCAGACTGTGAAGGCGGGCACAGAGAGCTGCACTCAGGACACCTTCCCTGCTCTGGGGCAACACTGCCATTATGTGGAAAATGTTTCCTGTAGAGCAGAGCAGGCACACAGACCTCTTCCTCCATCCTGCTTCTCCTCAGCCATTTTGAAGCAGGGAGGATCAGGAGGATTCATGAATGGCGAAATGTGCCTGTTTTAATGTCTATTTTCTCCTTAAGTACCCAGACTAGAATCACCTGACCCTTCAGAGTATTAACTCAGACCCTGGTGACTTGAGGTCCTGTACCAAGTGCACAGCTGTGCTGAGGTCCAGGGACAGGAAGCAGATGGGCGGGTTCCTGCCCGCTCAACTGGCCACTATAATCTATTAGCTGGTGTCTTGAATAGGAAGGCACCTCACTCTCCAGGTTCTGAGGAGAAAACACTGCAGTCCCAGTTTCTGTTGGGGTCTGAGAAGTCAAGACAGCCCAACTAGGCACCCACAGCTGCTCCTGCTGTCTGTAATCGGTCGCCATCTTCCGCCATTGCTAGGAATTATGGGAAGGAGGAGAGTGGCGCTGTGAGTTTTGAAACCGTGGCCTGAGGGTGGCAGTAGAGCTCCACACAAGTGCTCCTGAGTGCCTCTCCCCCGCCCTTCCTGTCTGAAAAATCACAAAAAATGGCTGTCCTAACATTTACCCAGCTTTGAGTTGTTTAAAGGGTGTTGTTTTTTTTTCATGTGTTCCCTTTGAAGCCAATCTGACTTCATAGGTAGTGGGACATTTTTTCTTCTGTTATTTAGGTTATTTCCTTTTTCTGTCTTTATAACTGTTGATATTTACCCTGTACAGATATTTAATGTTCCTAAAATTTGGTATGATTCCTTTGTGTAGGTTCTACATGATGACAATATGCTAGGAGATTTAGAAGTAAAGAACTAAGCTTAGCAATGATTCTTGTTAAGTACAGGAGACAGGCTGGTCTGGGCCTCTCCAGGAGGCTTCTGTCTTTTGCTCTGGGAGTTCCAAAATATCTCAGACCATGCTACCATGCCCATCTGAAGGCAGTAGGTTTAACCTTGTCTTAAATATCATCAGCAAACAAACACTTGGCAGTTGATAATTATATCCCAAAGATGATGTCCATGCTTCCCAGTTTTCTCCTCTGTTAGACTTCATCCACCATGTTTACCCTTTGAAGGACAAGTCACTCGAAGGGAAGTATAACAGGCCTGAATGGAGAGGGGACAGTGGAGAATTACTTCTGAAAAACAGTAACATAGGCCTAGACATCCAGGATCCTGGGCCTTTGTCTCTAGATATTGGTTATGGTATTTATTTTCAGGCTTGAAGGTGAGAGAAGGGTAATCAAGGATGGCCTTTGTGGCCATATGTGGTGTCCTTCTGCCATCATGTATGCAGAGCTACAGTGCAGAGCCATTACAGCTTCATTCCCATGAATCCTAGTAGTGGGGACACAATGCCAGGTAGGATACTTTGGGTTCCACACTGGGACCCAGTGCCTTTCCTCTAGAGCAGGAGAAGTGTGGGCCCCAGTAATGTCTTGCAGCTGAAAAGGAAGACTAAAGTCCAACAGCAGAGCTGTAGGGACAAGCTGACACAGGAAGTTGTGGGCCAGGCCTTTGGGTCTTCCTATCTGGGGCATGACAAGAAGAAACCCCAGACAAGAAAATGCAGGCCCTTGCTATAGACTTCTGTCTCCACCTTTTTGTAGCATGTTACACATGGTACACATTTCAAGCTATGTCTTTTTGCTAAGACCAGAGACTCCTAATTTACTCCCAAGTTGCCCTGGCATACATTATGCAGTCCAAGCTCCTCTCTGAGAGATGCATGTCTTAGTTGCCAAGGGAAAGTATAAGACTGTAAGTAAAGTATAAAGACAACGTGTATGTAGTGAAGCCACGGGAACTGGAAATCAGACTGTAATGTAGCAAATTCTTGTGTCCCTGCTCCTGTGTGAACTAATGAAAGCCCCATTGAGCATCAGTGGCAGATCCATTTGGAAATCACAGTCATTGGAAAGAACTGTGTTTCTCCAAGTAGGCATGTATATAGCATTCAGTGTTGACTGCTATCTGCATGCTTTTTACAGAGCCACTAAAGTGAGCCTGCCACAGGACACACAAGGCCTTTTGTCCTGGCCTCTTGTGTGGATCTCACACAGAGCATGATACCCAGGGAAGTGTAAGTGTGATCTGAGTAACCAGGGCATGACCTGAGGCCTAGGTTTGCTTCTGTTGAGGCACTGAGATGGCAGTGTGTTCTTTTTCTCCCTAGAACTGGCCCCTGGGATTTGCTGCTCAGAACCTGAGTTCACTGAGACATCAGGAGCAAGCACTGGAGGCCGGGTGCTGCTGGACCCAGATGGGAGCCATGCAGGACTTGACCATGGCCTGCACACACTTCTTCCCAGGAGAAGGGGAATGAGGAAGGTGGGGGCCTCAAAGCTTCCTTTCCTTTCTGTTTGGCTTCCTATGGTTTTATATTTTTTTATCTCTTTATTTATTTAGTACAAATTCATGTCCAGCCTCCTTAGAAATGGCATTGATATAAAGTGTAAAATGGAAGCTAAATTCTAGGAGTACAGCACTGCATGCTTCTGACACAGACAAGGAAGGCTAGAACTGCACAGTTAGAGGACACTGCCTCTGTATCGACATTTTTTTCAGACCATGAAGGAGGGGACAGAGAGCTGCAGTCAGGGCACCTTCCCTGCTCTGGGGCAGCACTGCCATCATGCGGAAAATGTTTCCTGTAGACCAGCACAGGCACACACCCCTCCTTTATCCTGCTTTTTCTCAGCCATTTTGAAGCAGGGAGGATGAGGGGGATTCATGAATGGCGAAGCTTGCTCGTTTTACTGTATTTCTCTCCTGTAGGCAGACTGTCATCACAGGACCCTTCAGAGTATTAACTCAGACCCTGGTGACAGAGGTCTAGTACCAAGTGCACAGCGGTGCTGAGGTGCTGGGACAGGAAGCAGAAGGGCAGGTTCCAGCCCGATCAGCTGGCCATGGTAATCTACTAGCTGGTGTCCTAGGGCAGGCAAGGCGCCTCCCTCTCCAGGTTCTGAAGAGAATGTACTGCAGTCCCAGTTTCTGTTGGGGCCTGAGGAGAAGTCAAGGCAACCCAACTAGGCACCCACAGCTGCTCCTGCTGTCGGTAATTGGCAGCCATCTTCTGCCATTGCTAAGAATCATGGGAAGGAAGCTCAGTTGAGTGTCTTTTTATAAAACACAACAGTGGTTTGTAACTGCATCCCCATGACAGTATTAGAGCTCCAGGAAAGAAGCGTTAAGAACTTTTCATTTCTTGTGCCCTCCTTCTCCAAAACCAAAAATAAAACACCATTCAAGTATAAATGTTACCATGGAATATGATTATCTTGATTTTCCCTGACTTTGAATAGTTTCTTTAGTATTTTAATTTTTGTCTCTCCTGTCTGAAAATTTGCCTACTGAAAGTCAAAGCAGATATGAGGATGTTTGGCTGAGTACTTTGAAAGGTGTTTTTTTTTGCGTGTGGGAATCTACTTTTCCATATCCATTTATCAGTTGTGTCAGGGGCACACACATGCAGTCGCACAAACATAGCATTCAAAGAAGTTGAAATGCTCCAGGACCTTCCTCTTCTCTAGATGGGACGTAACACAGTGACCCAAAACTGGACAATGTGTCAGGAGTGAGGAGAGACTTTGGAACACTTGGGTCCTCATGAGATCTCTTCACTATGTCCCTCCCCTCTGTATCCAGGGAGCTGTGCAGAAGAGGAAACAGTAAGATTGGAAGCCCAGAGGGAATGCTTGAGACCATAAAAGCAGTATCTTCCAGACACAACAAGACTGATACATTATAACCCACTGAGACCGGGCACCAACATGCTTAGGGCCTATATAGGCGGTAGCTAGATGTCACTGTGATATTGACAGTGCAAAGTGGACACAAATCCACCCCTAACCAAGATGCTTGCTTCAGTTGACACCCACTGGCAAGGGAAGCTTTTGTTTTCTTCAGTTGTTTGTCGTCATGTAAACACACTTAAGGATAGGCCTCATACCTTTCAGGTAATGCCCATCTCAAAGCAAACGCAGTGCTTATATTTTGTTGATTTTTTTTTTTTTTTTGGTCTCATATTGTTTGCTCTGGGCATATTCTTAAACTGTCAGCTGTTTTGCTAGTATCTTACACTTTATGAGTTTGTCTTGTTAGGACCTCTCTCTCTCTTTCTCTCTCTCTCTCTCTGTGTGTCTTATATATTTTTGCTTCTGGTTTGTTTGTCCTTAGGATCCATGAGGAAATAACTAGGAAAGCAAGAACACATTATAGTGTATGAAAAATTGTTTTCAATTAGAAAAGAAAAAATACTTCATACAAAGATATGTGTTTTCTTCCGATTTTTAACTGAGACCTGAAGAATAGAAATGTGCCTTAGTGGAAACTCATACCATCTGCGGGGAGCACAGGTTATAGTGGTGACCAATGCAAGCTGTCCCTGCTTTTTCTTAGGTGTGTAGGCAAAGGCCTGTCAACAATTCAACAGAGAGTAGGATCTATGCAGGTGAGCTACAGGGTAGCATGTGGGGACTTCGGGTTTGTAGTTAGTGGGTACCTCCATCTGTTTCCTTATGGCCCAAACTTCACTCTTCATTCACACAGGGGTCACCTAAGCAGTTAGGGCAGATAATTTGATGAGATGTGAAATCCTTGGTGATAGATAGGAAACACACCCACTTACTATATGCAGGGAACAGTTTGACCTATGCCAAAAAGTTTCCAGATTTTGGTTTCACAGGGAACAAACACCTGACCAAGAGCACAGCAGTGTAAGCTTGTCCTCTCAGACTGGGCCAAGTACAAGGCTGCCATTTTTCTTGCAGGTGGTGTGTTTTTTTGTTTTGTTTTGTTTCGTTTTTGTTTTAAAAAAACAAGAGGGGAGGGAGAAAAAGGATAAAAAAATGGCGCTTTTAAAAGTATGTAGAACCATACTGTCCCCCATGAGGAATTAGCTTCGATGTAGACAGCACCATTGCAGCTTCCTGCATTCTTCTTAGAGTGGGGGTTGGTCTGTAGAGGCCTGGAGAAGCGGGCCTGCCTTGACTTTCAATATGGCCCTAGGAGAACTCTTGGTGTTATAATGAACGGAATGGTTATGTTTACTGTTGGAATATTTTTATGCTGTTTTCAATAAGAAGGTTCTAATTGTTCCTGAGTGCATCAAAATAAATAGTAGTAGATGCTTTGAGATTGCTCATTTAATGATCCCTTAATTTATGTATTTTCTCTTTAAAAAATAACTTCCTTATCTTTTGAATCCATGCAGAAAAATATTTAAAATGATGAGCTCAACAGTTAATGGAGACATAATCTTGAAATCATGCAGCAAATATGATTGCTAGGGCACGTGCTCTCAGCTACTGCTCCAGCAGCGTGCCTGCCTGCTTCTGTGCTCCTGCCACGCTGGACACTGATTTCCTACTGGAAACTGTTAAGCGGCCTCCAGTTAGATGCTTCCTAGTGGCTCTTCACAGGAATAGAAGAGTAATAAGATATTGTTACCTATCCAATTGGAATTTATAGGCAGTGCAATCTATTTGTCCCCCTTGGATTATGAGCATTCAGAATTAGTACTTATCTTCTCCTTATATGATGGTAGTCAACCGCCCACTGCACACACAAAGCCTGTTATTGTCTGTCAGGATATGGTGCATGGTGCCCAAGGAATGTGGCTGAGAACCAGGGTTCTGGTGCCTAGATTTGCTCTAATGCAGACACTGAGGTTCCATATAGCATTTTCCTTCTTCTTTCTAGAACTAGATCCTAAGAGCAGAAGACAATCATATGTCCTGAGAACCCATTGGAGGTTGAACAGCGCTGGGTGGATGGAGAAAGGCAGAAATGCAGAATTTCGTCATTGCCTGGATGCTGACTTTATCCAAAGAGAAGATGCATGAGGAGTGTACATGCCTCAGGTCTCACTTGGCTTTCTCTTTCCTTCTTGCTTTGTTCTGGTTTTGGTCTTTTGTCCTTTGGAGTTCCAAGTCAGGAGGAGTTGTAGTTGGTCTGGCATACATGTAAAATGAAAGCAGAAGGGGGCCTGCAGGAAAGGCTTCCTCAACTCACTTGGAAGGAGGAAGGCAAGGCTGCCACCACCATTACTGGACTCCAATTGTAGTTGCTTTTTTTTTTTTAATCGGAAAGGCGGGAGCAGGCTGCTGTGAGCTGGTTTTTGTTTCTTCTGTAGAGCAACACTGCCATCGTGCGGAACATATTGCATACATACCTGAATGCAGGTCTCTTTCTCTATGGTGGACTAACAAATAGGAAGGAAGGCTATGGTCTGAGAGGTATTAGATTTACTCATTTATTTTATGTATGTCATCACACTGTAGCTGTCTTCAGACACAATCAGAACACACCCGATCCCCATTACAGATGGTTGTGAGCCACCATGGAATTGAATTCAGGACCTGGAAGAACAGTCAAGTGCTCTTAGCCACTGAACCACTGAGCTTGGTCTGAGAGGTATTAGTTATCCATGTTTGGACTCTTTCCCCTTCTTCTTTTCCCTGGTGCACAGAGCACTATCTTAATGCTTCTAGACATTATGAAGAAGGTGGAGTGTCCAGAGGATTCCTAAATGACCAAGCTCGTCCTATCCCAACCCCTCTTTTTATAGGCAGTTTGGAGGTATGGGCTATTGCAGAGTCTAAGTGTTAGTCCTATTGACTGAGAGACAAGTGCCCATTAGGTGTCCTGTGGTCCAGGAACAGGAAGCAGGGGGGCGGGATTTCATGCTGCTCAGTTTGCAGTATTAATCTATTAGCCGCTGTCCTATGGCAGTAAGGCACTTTCTAGGTTCCGATGAGAAAGAAGTACAGTTTCTGTTGGGGTCTGAGGAAAAGTCAAGGAAACCCAACTAGGCACTCACAGCTGCTCCTGCTGTCTGTAATCGGCTGCCATCTTCCGCCATTGCTAGGAATCATGGGAAGGAGGACTGTGGCGCTGTGAATTTTGAAACCGCATCCTCATGGTGGCAGTAGAGCTCCACAAAAGAGCTTATGCACAGTTGCCTCCTGCCCTTCCTGCCTGCAAAAAAATGCCATTGAGACAGAAAGTTACCAAGGAAGAGGAGTGTGATGAGTTTTGCTCAGTTCTGGGTACTTTGAAAAGTTTTTTATTTGTGTCTTGTTTTTCAGGTGAAGCCCAACTAAAGCCCAAATTTAGAAGGGGTCATAGGATGCTTTTCCTTCTGTTATGTAGGGTGTTTCCCTTTTCCTTTGTTTCTACTTTGTCCAGGTGCCTAGTTTTATTTAAAAATTTGGTACCCTTCTTTCTTTTAATGTTTATGCAATAAAGATGCACTATGAGATTTAGAGGTGAACACATGTAATACATGAGGGGAACAATTTTTGGGTTATGGGTCCTAGCTCCTAGTTTTGATCCTCACTACTAGAGGTGAGGAACTAATTCATTTCCAAATTGTGTGCCTTGGAATTTCTCACTTCCTAGTAGTGTGAGAACTATCTGTGGCATTAAATCTGATTTATAATATGACTGGGATGGAAATGAAGAAAATAATTGAATTTAATAATAAGAACCCATTATTCTGATGAAACCACTTTATTAGTATATTTTGTTTTATTTTCTTTGTTTCTTTTTCTTTTTCCTTTCTTTTCTTTTTTTTTTTTTTTTTTTTAAACAAAACAGGGTTTTTCTGTAGCCTTGACTGTTCTTGAACTCACTTTAGATCAGGCCGGTCTGAAACTAACAGAGATCCACCTGCATTTTTCTCTGTTTCCAGAGTGCTGGGATTCAAGGCATGAGCCACCCACTACGGCCTGTCTTATAAGTCATTTTTACAGACTACTTTTTCCATGTCTGTCTCTAGTCTGTAAGCTGGGAAAATTCATCCAATTATAAATATTTTCAGTAATGTCTAAGGGGAAAAATTGGCCAGCCTGAAGCCCACATTTATTAATTTCTATTAGTAACTCCATATTGCATTCAAGTATTCCCTTACTGACTGTATATATTTCTATATGTCCAGTTAGTGCACACAGACACAGAAACACACACAAAAACATATGTACCATAAGAAAGGCAAAGGGTTTGAAAAGTGTTTTGTCAGCTTTGTCTTGCAGTAGTTGGGAAGTAACACAGAGACCCACAACTGCACAGTGTGGAGAGAGTGAGAGTCTTGTGGAACACTTGCTGAGGAATGGCCCTCTCCTCAGGGCCCAGGGAGCGAAAGCAGATGAGTAGCCCTTAAGATTGTGAGAGCCAGAGGGCACGGGTAACCCCAAGGCAGCTGTCTTCTAGACACAACAGGACTGACACACATCGGAGCTCTCAGGCTCCTTCCTAGCATTTGCTGGGCCTGCCTACACAGCTTAAAGCTAGATAGGACCCCAGCCCTGATAGTGGCAAATGGACACAGACTCCCACTTCTAACTGAGATGATCTTTAATTGACACCCACTTGCAAAGGAAATTCTTTCTCTAATGGAGTTTCATTAGGTATTAAACCACACTTATGGGTAAACCTTTCTTTCGGGTATTTTTATTTTATAGGTCTTTTGTATGTTTATGTTATAGTTTCTGGTTTTATAGTTCTATGGATTTTGTGTTTGGACGTGAATCTGTGTGTAATACTTGTGCTTCATGAAAGGTAACTTTTATTCACGTGATATAATTGTAGTCTCAGAGCCTTCAGTCTGCAAACCTAGGCCTAGTCCTGGAAGCTTTAGGCCTCTCTATAGTCTTATCTAGGTCTAGAGTGTTTCCTGCCTCTGCGACTTGCTGCTGACTAAGCTCACCCTTCCCTATCTCTTTCTGAGCTCTGACTGGTTGCTTAACCCTGCTTTTCTGGCCCACACTCCTCTCCCAGCTGACTGATTCAATCCGGCTTTTCTCTAGGTTTCTGACTGAGTTTCTGTGCTTGCCTCGTACTAACACTGATGATCTGTTCGAATCCCTGGGCTCCTTCTGTCTTCATCTCTGTCTAGTTTGTTCTCACTCTGTAAGCTGTGTGCTAGGGCTGAGTCCTACCACGACAGGGTTTTGCCAGGTCACAGTCTTGGGGTTCACAATGCGATTAAGTATCCTGCAACAGTGCTTTTGCTTCTTTTAAAAAAATTTCTGCCCGGGCAGTGGTGGCGCACACATTTAATCCCAGCACTTGGGAGGTAGAGGCAGGCGGATCTCTGAGTTCCAGGCCAGCCTGGTCTACAGAGTGAGTTCCAGGACAGCCAGGGCTATACAGAGAAACCCTGTCTCGAAAGACTGAAAAGAAAAAAATAAATTCTGCTTTGTTTGTATTTTACACCACCACCCCCATTTAAAAATAAATAAATAAATAAATAAGATGGGATCTCTGTAGTCCTGGCTGACCTAGAACTCAAAGGTCTGCCTTCTCTATCTCCTAAATATTAGGATTAAATGAGTGGGCCACCATATATGCTCCTGTTTGTTTTTTATGTTTTTTGGTTTTTGTTTTTTGTTTTTTCTAGCCCTGGCTGTCCTGGAACTCACTCTGTAGACCAGGCTGGCCTCAAACTCAGAAATCTGCCTGCCTCTGCCTCCCAAGTGCTGGGATTAAAGGCGTGTGCCACCACTTGCCAGGCTTCTTGTTTGTTTTTTAAAGGGAAGTAAGAAAGGAAACCTTGAGTTGGGGGGCAGGGTGCAGGGTGGTTTAGAGGACATGAGTGGGGAAGGGGAAACCATGATCAGAACATACTGTGTGAAAAGTTATTTCAATTAGAAAGAAAGGAAAAATACTTCATAGCAAAGGAATGAATTTTCATTCCACTTTAAGCAGAGAACTGAAGGATCAGCAAGGTGTCTATGTCCAAGTGGCAATTCATGCTGCATGCAGGGAACACAGTTTAGAAAGTGGAGTCTGCTGTGAACTGTCTCTGCCTCTTAGGTCTTTAAGCAAAGAGCTGCCAACTGTTCACCAGAGTATGAAAAATGGAGGTGAACTATAGTGTCGGATCTGAGTACAACATTTCAGACAAGATCTGCCAGAAGAATAGATCAGAGAATTTAATGTGAAGGTGATTTAACTCATGAGAAAATATGAACAATGTGGTGGTTGGTGAGACTAAAGTTTGGTTTTATGGAGAACACTAGACAAAGAGCACGATAGTTTGATCTTCTCCCTTCCAATTGGACAATGGACAAGGCAGCCATATTTCTTGTGGGTGTTTTTTGTTATATTTTTTTTTCCAACAAGAAGGGTGGGAGAGGACATTACAAAGTGGTGCTTGTATAAGTGTGTAATCCAATCCTGCCACCATGAGGGAACAGTTTCAAAACAGCGCCACTCCAGCTTCCTGGCCTCTCCTTAGAGCAGTGATTCTCAACCTGTGGTTTGCAGACCAGATGTCCTGCATATCAAATATTTATTTTTATTTATTTTTATTTTTTGGTTTTCCGAGACAGGGTTTCTCTGTATAGCCCTGGCTTTCCTGGAACTCACTTTGCAGACCAGGCTGGCCTTGAACTCAGAAATCCGCCTGCTTCTGCCTCCCAAGTGCTGGGATTAAAGGCGTGCACCACCACAGCCCAGCATCAGATATTTTTATTATGATTCATAACAATATCAAAATTACAGTTATGATGTTGCAATGACAGTAATGTTATGGTTGGGGGTCAGCATAGCATGCGGAACTGTAGTCATGAGGAACTGTTGTAAGGGTCACATTAGGAAGGTGGAGAAGCACTGACTGGGATTAAGGTTGGTCTGTAGAGGTGTGGAGAAGCTAGTGCTAGAAGCTGGCCTTCCATAGCTTCCTCTGAGGCCGTAAGAGAGCCTCTATGCTCTTAACAGTTATCGAGAAGTTCTGCTTACTGTCTGGAATAGTCTATGCTGTTTTCCATCAGAATCTTTGAGTTGCTCCTGAGTACAGAAAGATAAGTAGTAGTAGCTGCCTTAAGAGTGAATGCTTGACTGCTTATTCACTGTGGCCCCTCAATCTCCACAGTTTCCCTTTTTTTAAAAGTACTTTCTTTTCAATCCATGCACAAAAATATATGAAATGATCATTTGAGCAACTAATGAGAGGATAATCTTGAGGGTGTGCTGTGAAAGTATCCCTGGGCTTGTACCATGCATGAGGCCTTTTGTTTGCACCAATCTGAACATTTTATCAACAATAGAGGCAGCTGCAGCCCTGGAAGTAGAAGGTGGAGGCAGGGCAATGAGAACTTTAAAGTCATAATGGGCTACCATGGGTCTTTTAGACCCTATCTCATGAGACAAAGGAAAACCTCACCTGCTAAAGAAGCAGTAGAATGCAGTTAAAAGCTGTTGAAGTGGGTTTTATTGCTCTTTTTGTCAATATGTGTATCTTGGTTATAAGGGGTGTATATAAAAATCCATTAGTCTCCGAGGATTATTGAGTGAATAGAAGAATCTTCTGTAGAGGCTCTGAGCTGAGATCTGCTATTAGAGATGCCTTCCTCTAAGCACCAATATTAAATTCCAAACCAGTCTTCTCCCTTTTTATTGGAACGTTCCTTATGTTTGATATGAGATCTGATACAGTGGAATAGTATAGGACATAGAATGCTGGGCAAATAAAGGCCCGGATGCGTGAGCAACACTGCCTAGAGGATGCAGGGGCACATTTGATTTCTAAGAAATTCATTCTTTTGCTGAAACTTTGGTTCAGGTAGAAAATCAAAACAAAAATTAGACCCTTCAGAAGATCCTTTCAAAAGTCAAAGTCAAAACCCTTGTGTTCCGTGGCACCTTTTTCTCTGGGTGATGTTTCTCAGGTAGGAAGGGCACTAAGATGGTGTTTGGACCACAGCCAGTACATGAGTAACACCACAGGGATGTAGAGTTGCCAGGAAAGCCCGATCTCCCATGAAGCTTTGCAGTGGTGGGGAGCATGCGGGCTGGAGAAGGCTAGGGTCTTGAGCTTGCTATGTTGACCCAGCTAGTCAGAACCCTCGATCCTTCTGCCTGAACATCTCTAGGGTGGGAATCACACATAAACCCCAGCATGCACAGGTCCAAAGATAAAATTGTAAAGTTAGAATTTAGGACAGAAACAGGAAGAAGCCTGGCTCCAGAGGTGGCTCATCAGTTAAGAGCACTTCCTGCTCTCCGAGAGGGTCTGGGCTGGCTTCCTAGCACCTAAGTAAATGGGCTCACAATTTCCTGTTAACTGTAGTTCTAGGGGAACCAACACCCCTTTTGGCCTTTGTGGCTACTTGCACACACAGAACATACATTCATACACATGAACATATACATATACACACACATATAAAATAAATCTTCAAAGAAATCATGAGGTTATCAACTTGTATTCCGACTTTAAATGTTTGTATTATATATGAATATAAAATTACCAATGCATTAAATAATACATTGGTTTTTTTTTTTTTTTTTTGGTTTGGTGTTTTTCTTCTTAGTTTCCAGGCTAACATATCTTCACTAGACTATGCTAACCTCAAACTATGCTATAACGGTTCCTTAGCCTTGGCCACATTATATATAATAACCTCCAACCTTTAAAAAGAAAGACATGAAAATCATTGTGCAGCATAATTAATTTCAATGCTCAGTTAATCAGTGCTTCATTATCTATAATGAGCTATGAGTCTAGTTAGTCATTGGGTGAGTTGGAGTCAATGTGGAGAATTCATCACTGTTACTACGAAGTCTAATGGAAGCGTTTTCTGGATCCTGCCTATGGTGAATATCTTACATCTCAATGAGGAAAGATAACACACGATGCTCAACTGAAAAAGAATGATGGAGAATAAGATCCCCAGTGAAACCAGGGGAACCTGCTGGACTGTTGAATGTGCTCGAACACTGAAAATGCTCGGGCTCTTGCAGCATTAATCTTCAGCAGTCACAGATCCCGTGTTACAGACCACGGCCTGCTGTCCATACATGCCTATTACATCCATCACTATTTGGAGTATGAAAGCTAGGGAACAAGGAATCTGGCTGACATCCTGGCTTCCTGGCCCACTTTGCTCTAATCCAGGTACTGGCTTAGCTGTATTTTTTTGTTTCCTACCTAGAACTGGATGCTGAGACATGCCCCCGCGATCCCAAGACCACCAGGTACCGTGAGCAATCACTGGAGCTGGAACACTGCTGCCTGAGGAAGAGAAGAAGTGCAGGCTTGTCATTGTCTATGCTGTTACTTGTGGTTCCCGGGTCTTCAGAGAGGATGCACAAGAACGGGAGGTGGGTGCTTCAGACACATTTTCAGTCCCCCCTGTCTCTCTGTCTTTTGCTGCTTGACTTCTGATACAGGACCTTATCCGACAGATGTGGTGTCCATGTAAAATTAAAATGGAAGCTGAGTGTCCAGATCAGTTTTCCTCACACAAAAGAAAAACAGCCATCAGAGCTGCCATTTATTCCAGTTTGCACAGGCAGGGCCAGAGAGCTGTAGTCAGAACACCTTTAATTCTCTGGGGCAACACTGCCCGCATGAAGAAAATGTTTCCTACAGAACCACACACACACACACACACACACACACACACATACACACACACAGACTTCAGCCTCAGTCTTGCGTTTCCTCAGCCATTTTGAAACAGGATGAGGAGGATTCATGAATGGCGAAGCTTGCCCATTTTACTGTATTTCTCTCCTGTAGGCAGACTGGCATCACAGGACCCTTTAGAGTATTAACTCAGACCCTGGTGACTGAGGTCCAGTACCAAGTGCACAGCTGTGCTGAGGTGCAGGGACAGGAAGCAGAAGGGCGGGTTCCACCATCGCTCAGCTGGCCATGCTAATCTACTAGCTGGTGTCCTAGGGTAGCAAGGCGCCTCCCTCTCCAGGTTCTGAAGAGAAAACACTGCAGTCCCAGTTTCTGTTGGGGCCTGAGGAGAAGTCAAGAAGCCCAGCTAGGCACCCACAGCTTCTCCTGCTGTCTGTAATCGGCCGCCATCTTCTGCCATTGCTAATAATCATGGACAGGAGGAGAGTGGCGCTGTAAGTTTTGAAACCGTGTCCACATGGTGGCAGGAGAGCTCCACACAAGAGCTCATGAGTGCCTCTCCCCCACCCTTTGTGTCTGAAAAAACGCCAAAGATGGCTGTCCTTATTTTTATTATTTTAATTTTAATTTTTAATTTTTTATTTTTCGAGACAGGGTTTTGCTGTATAGCCCTGGCTGTCCTGGAACTCACTTTGTAGACCAGACTGGCTTCAAACTCAGAAATCCGCCTGCCTCTGCCTCCCCAGTGCTGGGATTAAAGACATGCTCCACCAGGCCTGGCTGTCTGTCCTAACTTTTAACCAACTTTAAGTAGTTTCAACTGTATTTTATTTTTTTGTCACATGTTCCATGTGAAGCCAATCTGAGGCCCAAGGTGGTGGGACTCTTTTCGTTCTGTTATATAGGGTTTTTCCCTTTTCTATCTTTATAACTGTTGATTTTTTTCTTTTCCAGATACTTAATGGTTTTCATAAAATTTTGATATGTTTAATTTTGTGTCAGTTTTACATGATAAAGATATGGTAGCAGATTTAGAAGCCAAGGACTATGCTGAGCCCTGGTCCTAGTGAACTACAAGAGGCAGGATGGCCTGGGCCTTTCCAGTAGGCTTCTGTCTTTTCCTCTGGTAGTTCCAGAATAAGTCCATGCTACCATGCCCAGAGGACAGGAGTAGGTTTAACTTTGTCTTAAGTAAAATATCAATAAACAAACACTTGCCAGTTGATAATTATATCTCAAAGAGGATGTCCGTGCTTCCCAGTTGTATTGTCAGGGTTCTCTAGAGTCACAGAATTTATGGATAGTCTCTATATAGTAAAGGAATTTATTGATGACTTACAGTCTGCAGCCCAATTCCCAACAATGGTTCAGTAGTGGCTGAAATGGAAGTCCAAGGGTCTAGGAGTTACTCAGTCTTACACAGCAAGTAGGCGAAGGAGCAAGGGCAAGACTCCCTTCTTCCAATGTCCTTATATTGTCTCCATCAGAAGAGTTCTACCACACCTTTAATCCCGGATGGCCTTGAACTTGGAGATTTAATCTTCTGTAATCCATAGCCACTATGTTTTAGATCTCCATACCAAGATCCAGATCAGAAACTTCTACCGACAAGGCTCCAGATAAGGGTTACTGGTGAGCCTTCCAATGCTGGATTGTAGTTCATTCCAAATATAGTCAGGTTGACAACCAGGAATAGCCACTACACCAGTTTTCTCCTCTTTCTGCCTTCATCCACCATGTTTACCCTTTGAGGACAAGTTAGTCCAAGGGAAGTATAACAGGCCTGAATGGAGAGGGGACAGTGGAGAATTACTTCT	GCCTTTTGTCTGGGCCTCTTGTGTGGATCTCACACAGAACATGATACCCAGGGAAGTGTAAGTGTGATCTGGGTAACAAGGACATGACCTGACGCCTAGGTTTGCTTCTCTTGAGGCACTGAGGTGACAGTGTGTTCTTTTTCTCCCTAG	AACCGGCCCCTGGGATTTGCTGCTCAGGACCCGAGTTCAGTGAGACATCAGGAGCAAGCACTGGAGGCCGGTGCTGCTGGACCCAGATGGGAGCCATGCAGGACTTGACCATGGCCTGCACACACTTCTTCCCAGGAGAAGGGGAATGAGGAAGG	TGGGGGCCTCAAGGCTTTCTTTCCTCTACTTTTTGCCTTGCTAAGTTTTTATATTCCTCTTTATCCATTTGATTATTTTTTACAAAAATCAGGTCCAGCCTCCTTAGATATGGCATTGATATAAAGTGTAGAATGGAAGCTAAATTCTAGGAGTACAGCATTGCAAGCTTCTGACACAGACAAGGAAGGCTAGAACTGCACAGTTAGTGGATACTGCCTCTGTATTGACCTTTCTTTCAGACTGTGAAGGCGGGGACAGAGAGCTGCAGTCAGGATACTTTCCCTGCTCTGGGGCAACACTGCCATCATGGCAAAATGTTTCCTGTAGACCAGCACAGACACACACCCCTACTCCATCCTGCATCTCCTCAGCCATTTTGAAGCAGGGAGGATGAGGGGGATTCATGAATGGCGAAGCTTGCCCATTTTACTGTATTTCTCTCCTTCTGTGGGCAGACTGGCATCACAGGACCTTCAGAGTATTAATGCAGACCTTTGTGACAGAGGTCCAATACCAAGGACACAGCTGTGCTGAAGTCCAGGGACAGGAAGCAGATGGGCGGGTTCCAACCCGCTCAGCTGGCCATGGTAATCTACTAGCTGATGTCCTAGGGCAGCAGGGTGCCTCCCTCTCCAGGTTCTGAAGAGAAAACACTGCAGTCCCAGTTTCTGTTGGGGCGTGAGAAGAGGTCAAGGAAGCCCAACTAGGCACCCTAAGCTGCTCCTGCTGTCTGTAATCGGCCAGCATATTCCGCCATTACTAGGAATTATGGGAAGGATGACAGTGGCCCTTTTGAGTTTTGGAACCACGTCCTAATGGGGGCAGTAGAGCTCCACACAAGACCTTGTGAGTGCTTCTCCCCCGCCCTTCCAGTCTCAAAAAACGCCAAAGATGGCTGTCCTAACTTTTATACAGGTTTGAGCGGTTTCAGCTGTATTTTATTTATTTTTTTGCCATATGTTTCATGTGAAGCCAATCTGAGGCCCTAGGTGGTGGGAGTCTTTTCCTTCTGTTACATAGGATATTTCCTCTCCATAAAGATGCTATTCATAGACAAATGCACCCAAGAAGATTGTTGCTCCGGTTTTGTGGATCTTGGAATAATTTTGTCAGTATTTTAGTTTTGTTTCCCTTCTTATTTGAAAATATGCTACATGTATATAAAGGCATCTCGGAAGATTTTTTGCCTATGTCTGAGTGTGTGAAAAAGTTTTGTGTGTGTACTGATTCCCACATTTCAGCCAATCTGAAGCCTGGATTAGCAGAAGTCCTAGGGTCCTCATTGTGTTGTAGAGTGTATTCCCAGTTTCGCTCATTTTCACTTGTGTGAGAGACTGGCCTCATTTAAACTGTTTTTGCTATTTATTTCTTGTAGTTTCTATGCAATACAAGTTTGCTATGAGTTTAGGAGGAGGTAAATCTGAAGTGGACACATCATATAGCAGAGGGGTAGAATGTTAAGGTTATTATATGCCCCAGGTCCTTGGTTTGATCCCTAATAACTTGTGTGTGCAGCTAATTCATGGGTAGATATATAACTGTCAAGTTTCCAATTTCAAAAGCTTTGAGAAATATCTGTGACAGTAAATCTTATTTGTAATATTATTGGGGTGGATTTGTAGGTAAGAATTAGTGAGATTAATATGAGAGCTAATTATTTAGTTGTGATATTTTCTTAGTCATTTTTAGCGAATGTTTTCTAGTTGGGTGAATCTATTTTGCAGGCTAAGGACATTCACTGAGAATTAACGTATTTTCAGTGATTTCATGTTTCCCTTCAGCACCAGATTTCACAGTATCTCAGATTAAATGGACCCTTCAATATTCCACGTCTTATGTAAAACAAACTCATGTATTACATTACCATATCATATGTTAATAAGCCATATATGCTTCTGCAAGTTTTGATAGCTTTATAATATGTATGCGTAATTAGGAAATTGTTTTCAAGTGGTATTTATTCAAAGACTTTCCTGTAGTACGGGTCTGTAATTTTGTTTTTTAATATTTCATTAATTCCTGATGTATCTCATGCAGGACCTTATTTTAATATTTTTTTCAAGTAGAATACAAAATACTAGGTTCCAGTAAGGCACTTTTTGAATCCACGTTTTTCTTGGTTTTTCTCCCTCTGAGCCTGTCTCTCTCACCCCCTGCTTACATTCCTTTTACCCCTCTCCCTGTCTCTGCTCCTTTCTCTTTCATGTCATGGTATTCCATTGCTCACTGTCCAGCCTCCCCTCTCTCTACAGCTTTTCAGCTGCTCTCATGATCCCCTTTTTAATTCCACGATCCAGTTACACCTCCTTACACATAGACAAATGTGTGTACATGCTCACGTAAATGCAACTTTAATTCTGCATATGATGGAGAACAATTTGTATCTGTCTTGCTGAATCTGACATTTTCTTTACATTGTGGTTTCTTGTTCTGTACATGTTCCATGTGTTTCTATTACTAAGTTTCACTTTCCATATGTATTTTCATTTTCTATATGTCTATTCTCATCCGTACTGCAGCATTAAGCATGCAAACATCTTTGTAGTAGAACCTAGAAACCTTGGAAGATACAAGATATGGTTCCATTTTACTTTTGTCCCTTAGGTCTGGCATTGATTTTCATCTAATGGTATTATTATTATACCCAGATATATAGTGTAAAAAGCAGGAAATACTTGACAGATATCAAAAGGTAGAAGAATATATTTTTAAAATCAGTCTTCCGTGCCTGAAGAGATCTCTTATTGGCTAAATGAACATTTTTCTCTTTCAGTGCATTCATATTCTAGTCCCAGCACTCACATGGTGACTCACACCCATGTGTAACTCCAATTCCAGGGATAAAATTCGTATTAACTTCCTGGTGGAATGGCACCCAGTGGTGTACCTTCATTCTTGGTGGAGAACGATGTTACACATAAAATGTGAAACTAAGTTAGCATTCATTGATGCTGTTTTTGTAGCTCAGGGTGCTTTCCTGGCATACAGGAAGAACTAGATTTTATACAAATGTATAAGAAAATCATTGTAAAGAACCAAAATCCAGCCCCTAATAATATGTCAGAATATCCAGGACAACCATTGAGAATGCCTAAGTAGCGTATGAGGTATTTGAGCTATAATAGATGAAAGAAAATTGAAACATGGGTGGGTGTACAGATCAATGGAAAGTCCAAGTAAGACATCCTTCTCTCTTCTCTCCTCTCCTCTCCCTCTCCCTCTCCCTCCCCCTCTCCCTCTCCTCTCCTCTTTTCCTTTCCTAGACAGGGTTTCTCTGTGTAGCCCTGGATGTCCTAGAAGTCACTCTGTAGACCATACTGGCTCAGAAATCTGCCTGTCTCTGCCTCCCAAGTTCTTGGATTAAAGGCACACGCCACCACTACCTGGCCAAGCAAGACATCTTAGTGGGGAAATTATTAAAACAGTCTCAATTTTACCCACTGCATTCACTGTGTACTGAATTGCCTGAAATATAGCCTTCATACTCAAATATATCTACATGCATATGGTCTTGTTTCAATGTTAATCATGGTATAATATTTTGTATTGTACAATCACTGCCATATATTTGTGTATTTATTTAAAGGAAAACACTGAATCCGGTGAGAGGATAAAGGTCCTTGCTTCCCAGCATATGAATTCATGAATTTCATACCCATAAATCTAATTGTAGCAGTAAGCAGGTTCTTGCAGGTTGTCTTCTGACATACACACATGCATTCAAACAAATAAAAGACACACACACACACACACACATACATATACACATATATATCAGTTTTATAAAGGCAAGTAGATATTAATGAGATTTACAGATTAAAGTATTGACTGTTTAAATATATTCAGTACGAAATGTTGGGACCATGTGCACTTGGTATTATTTAAACTACAGCATATATGTATACATTGTATGCTGCAGGATACTTTTAGAGACCCTAAATATAAAAATATATATGTACACTAAAAGATCCAAAAGTTATCAGTTGTCTAACAAGCTGTATGGAATGCTGATATTAAATTAAAACTTTGTTTTCAGAACACACACAAACAGTCAAAGAAATTGAAAGGACTCCCAGTTCAAGTTGTCTGTCCTTCCTTCCTTCCTTCTATAATTCCCCTCCCTCTCGCCTCAATCGTCTTCTTCCTCTTCCTTCAAAATAAAGGGATGAGGAATTATTCATAATAGATTACAGTTTAAACACAGATTTATTGAATGTTCACTTTTGTTTAAAGGTCAAACATACTCCATGATCTATGTGATTGGGAGTTATAGTGATTTCCATAGCTTTGTCACCCCAAATGCTATAGAGCATTAACTCCTGAGACCTACCTAGATCATCATTACAGGCAGGTAGTCAGATTGGCTGGACATCCCCCCAAGGCCAGTTGTGTAAGAAAGGATGGGGTAAGGTGACCAGGGAGTCTGTGAAGGGAATCAGGCAGAGACCCATGTTGCCGGGTTCCTAGGTTTGATCTTCTCCAGACCCTGACTTGGCAACATTTTCTTTCCTACCTAGAACTGGACCAGAAGATTTAACTTCCATACCACAAGCACTGGGGTAGAAGACTGCTGCTGGGTGAAGAAGAGACTAGACTTGATCATTGAGCAGCCACTCACTGATATCTTCAGTGCTGCATGAGGAAGGTGGGTGCCTCAAAGCTCCTCCATCCTTCTCTTTCCTTCCTGCTTAGATCATAAATTCCAGGCAATTTCCTTCTTACAGCAGAGTTTATTCTTCTGGATTTGGTGGTGGATTCTGGTGAAGATACAGATGGATGCTCTGGCTGAGTCGCTACCTTGAAATGAAAATGGGAGGTAAACTCTCCCATAGATGAATCTTCTTCATTTTGAAGGTAAAGGGTAAGGAAAGCTGCCATAGTTGTTGGACTCTGTCCATTATTGGAGTTTTTTTCAGACTGTGAAGGCGGGGACAGAGAGCTGTAGTCAGGACACCTTCCCTGCTCTGGGGCAGCACTGCCATCATGCGGAAAATGTTTCCTGTAGAGCAGAGCAGGCACACGCACCTCCGCCATCCTGCTTCTCCTCAGCCATTTTGAAGCAGGGAAGATCTGGTGGATTCAAGGATGGCGAAATGTGCCCGATTTACTGTCTATTTTCTCCTTAAGTACCCAGACTAGAATCACCGGACCCTTCAGAGTATTAACTCACACCCTGGTGACTGAGGTCCAATACCAAGTACACAGCTGTGCTGAGGTCCAGGGACAGGAAGCAGATGGGCGGGTTCCAACCCGCTCAGCTGGCAATGATAATCTAGTACCTGGTGTCCTAGGGCAACAAGGTGCCTCCATCTCCAGGTTCTGAAGAGAAAACACTGCAGTCCCAGTTTCTGTTGGGGCCGTAGAAGAAGTCAAGGAAGCTCAACTAGGTACCCACAGCTGCTCCTGCTGTCTGTAATCTGGCTCCAACTTCTGCCATTTCTGGGAATCATGGGAAGGCGGACAGTGGTGCTATGAGTTTTGAAATGGTGTCCTCATGGTGGCAGTAGAGCTGCACACAAGAGCTTGTGAGTGCTTCCCCACCGCCCTTTGTGTCTGAAAAAACCGCCAAAGATGGCTGTCCTAACTTTTATCCAACTTTGAGTATTTTATTTTTTTTTTGTCATGTGTTCCCTGTGAAGCCAATCTGAGGCCCTAGGTGGTGGGATTCTTTTCCTTCAGTTATGTAGGGTTTTTGCCATTTCTGTCTTCATAACTGTTGATTTTTTACCCTTTTCAGATACTTAATGGTCTTCACATTTGGTATGATTAATTTTGTGTAGGTTTTACAGGATTAAATTATCCTAGATTTAGAAGCAAAGGAATGTGCTGAGCCCTGGTTCTAGTTAAGTACATGAGGCAGGCTGGCCTGGGCCTTTCCAGGAGGCTCTGTTTTTTCCCCTGGGACTTCCAGAATATCTAGGTCCATGTTACCATGCCCAGCAGACAGGAGCAGGTTTTACCTTGTCTTAAATAATGTCAGCCAACAAACCCTGCTCAGTTGATAATTATATCCCAATGATGAAGTCCATGGTTCTCAGTTTTCTCCTCTTTTTGCCTACATCCACTATGTTTACCCATTGAAGGACAAGTCAGTCCAAGGGAAGTATACCAGGCCTGAATGGAGAGGGGACAGTGGAGAATTACTTCTGAAAAACAGTAACATAGGCCCAGACATCCACGATCCTAGGCCTTTGTCTCTAGATATTGGTTATGATATTCATTTTTTTTCTTTTTTTCTTTTTTTTTCCATTTTTTAGTAGGTATTTAGCTCATTTACATTTCCAATGCTATACCAAAAGTCCCCCATACCCACCCACACCCACTCCCCCTTTTTGGCACTGTCGTTCCCCTGTACTGGGGCATATAAAGTTTGCGTGTCCAATGGGCCTCTCTTTCCAGTGATGGCCGACTAAGCCATCTTTTGATACATATGCAGCTAGAGTCCAGAGCTCCGGGGTACTGGTTAGTTCATAATGTTGTTCCACCTATAGGGTTGCAGATCCCTTTAGCTCCTTGGGTACTTTCTCTAGCTCCTCCATTGGGAGCCCTGTGATCCATTCAATAGCTGACTGTGAGCATCCACTTCTGTGTTTGCTAGGTTATGGTATTTATTTTCAGGCTTGAGGGTGGGAGAGCTTTGGTCAAGGCTGGCCTTTGTGGCCATATGTGGTGTCTTCCAACCATCCTGCAGGCAGAGCTACAGTGCAGAGCCGTTACAGCTTCATTCCCATGAGTCCTAGCAGTGGGGAAACAATGCCAGTTGGGATACTTTGGGTTCCACACTGGGACCCAGTGCCTTTCCTATAGAGCAGAAGTGTGGGCCCCAGTAATGTCTTTGAGCTGAAAAGGAAGACTAAAGTCCAACAGCAGAGCTGTGGGGACAAGCTGACACAGGAAGTTGTGGGCCAGGCCTTTGGTTCTTCCTATCTGGGGCATGACAAGAAGAAACCCCAGGGAAGAAAATGCAGGCTCTTGCTGGAAACTTCTGTCTCCACCTTTTTGTAGCATGTTACACATGCTACACATTTTAAGCTATGTCTTCTTGCTAAGACCAGAGACTCCTAATTTACTCCAAGTTGCCCTGGCACACATTAAGTAGTCCAAGCTCCTCTCAGTGATGCATGTCTTAGTTGCCAAGGGAAAGTACAAGACTGGAATTATAATAAAGTATATGGACAATAACATGTATATGTAGTGAAGCCACGGGAACCGGAAATCAGACTGTAATGTAGGACATTCTTGTGTCTCTGTTCCAGTGTGAACTAATGAAAGCCCCATTGAAAATCAGTGACAGATCCATTTGGAAATCATAGCCTTTGGAGAGACCTGTGTTTCTCCAAGTAGGCATGTTCATAGCATTCAGTGTTGACAGGTATCAGCATGCACTTTACAGAGCCACTAAGTGAGCCTGCCACAGGACACACAGTGTCTTATGTCTGGGGCTCTTGTGTGGATCTCACACAGAGCATGATACCCAGGGAAGTGTAAGTGTGATCTGGGTAACAAGGACATGACCTGACGCCTAGGTTTGCTTCTGTTGATGCACTGTGGTGACAGTGTGTTCTTTTTCTCCCTAGGACTGGCCCCTGGGATTTTCTGCTCAGGACCCGAGTTCACTGAGACATCAGGAGCAAGCACTGGAGGCCGGTGCTGCTGGACCCAGATGGGCGCCATGCAGGACTTGACCATGGCCTGCACACACTTCTTCCCAGGAGAAGGGGAATGAGGAAAGTGGGGGGCCTCAAAGCTTCCTTTCCTTTCTGTTTGTCTTGCTATGTTTTTATATTCCTTTTTATCCATTTAATTATTTAGTACAAAATCAGGTCCAGTCTCCTTAGATATGGCATTGATATAAAGTGTAAAATGGAAGCTAAATTCTAGGAGTACAGCATTGCATGCTTCTGACAGAGACAAGGAAGGCTAGAATCACACAGTTAGTGGACACTGCAACTATATTGACATTTTTTTTTTTTTAGACTGTGAAGGTGGGGACAGATTGCTGCACTCAGAACACCTTCCCTGCTCTGGGGAAACAAACACTGTCATCATGGGGAAAATGTTTCCTGTAGACCCACACAAGCACACACCCCTCCTCCTACATCCAGCTTCTCCTCAGCCATTTTGAAGCAGGGAAGATCAGGGGGATTCATGAATGGCGAAATTTGGCCTTTTTTAGTGTATTTCTCTCCTTCTGTAGGCAGACTGGCATCACCTGACCCTTCAGAGTATTAACTCAGACCCTGGTGACTGAGGTCCAGTACCAAGTGCTCAGCTGGGCTGCGGTGCAGGGACAGGAAGCAGAAGGGCAGATTCAACCCCCCTCAGCTGGCCATGCTAATCTACTAGCTGGTGTCCTAGGGCAGCAAGGCGCCTCCCTCTCCAGGATCTGATGAGAAAACACTGCAGTTCCAGTTTCTTTCGGGGCTTGAAGAGAAGTCAAGGAAGCCCTGCAAGGCACTCACAGCTGATCATGCTTTCTGTAATCGCCCTCCATCTTCCTTCATTGCTAGGAATCATTGGAAGGACAACAGCGGAGCTGTGAGTTTTGAAACCGCGTCCTCATGGGGGCAGTAGAGGTCCACACAAGAGCTTGTGAGTGCTTCTCCCCTGCCCTTCCCTTCTGAAAAAACGCCAAAGATGGCTGTCCTAACTTTTATGCAGCTTTGAGTATTTTAAATGGTATTTTTTTTTTGTCATCTACTCCATGTGAAGCCATTCTGAGGCCCTAGATGGTTGGACCCTTTTTCTTCAGTTATGTAGGTTATCTCCTTTTTCTGTCTTTATAATTGTGAATTTTTACCCTTTCCAGATAGTTGTCTTCAAATTTGGTATGCTTAATTTTGTGTAGGTTTTTCTCAATAATGTTATGCTAAGAGATTTATAAGCAAAGGACAATGCTGAGCCCTGGGTATAGTTAAGTACATCAGGCAGGCTGGCCCTGGCCTTTTCAGGAGGCTACTGGTCCATGGTAGCAAACAAACACTTCACATTTGATAATTATATCACAAAGAGGATGTCCTTATTTCCCAGTTTTCTCTCTCGGCCTCCATCCTCCCTGTTTACCCATTGAAGGACAAGTCAGTCCAAGGGAAGTATACCAGGCCTGAATGGAGAGGGGACAGTGAAGAATTACTTCTGAAAAACAGTAACAAAGTCCTAGACATCCTCGATCCTGGGCCTTTGTCTCTTGATCTTGGTTCTGGCATTTTTTTTCAGGCTTGAGCTTGGGAGAATGTTAGTTAAGGCTGGCACTATTGGCCACGTGTGGTGTCCTTTTGCCATCCTGCAGGCAGAGCTACAGTGCAGAGCCATTACAGCTTCATTCCCCTGAGTCCTAGCATTGGTGAAACAATGCCAGGTAGGATACTTTGGGTTTCACACTGGGACCCAGTGCTTTTCCTTTAGAGCAGGCGAAGTGTTGGCACCAGTAATGGCTTTGAGCTGAAAAGGAAGACTAAAGTCCAACAGCAGAGCTGTAGGGACAAGCTGACACAGGAAGTTGTTGGCCAGGCCTTTGGTTCTTCTAATCTGGGGTTTGACAGGAAAAAACCCCAGGGAAGAAAATGCAGGCTCTTGCTGGAAACTTCTGTCTCCACCTCTTTGTAGCATGTGTAACGTCTACATATTTTAAGATATGCCTTCTTATTAAGACCTAGAGATTCCCAATGTAACCAAGCAGTCCTGCCACACATTATATAGCCCATGCTCCTCTCAAGGGTCCTTGTCTTGGTTTCCAAGGGATAGTATAATAAGACTGAAAGTATATAAAGTATAAAGACAATAACGTGTGTATAATTAAGCTATGGGAAACTGTAATCGGCCTGTAATGTAGAAAATTCTTACGTTGTTGTTCCAGTATGTACTAAAGAAACCCTGATTGAAAATCAGTGAGAGATCCTTTTGGAAATTAGTCATTGGAGAGACCTGTGTGTCTTCAAGTAGGCATGTATATAGCATTCAGTGTTGACAGGTATCAGCATGCTCTTTACAGAGCCACTAAGTGAGCCTGCCACAGGACACACAGTGTCTTATGTCTGGGGCTCTTGTGTGGATCTCACACAGAGCATGATACCCAGGGAAGTGTAAGTGTGATCTGGGTAACAAGGCCATGACCTGACTCCTAGGTTTGCTTCTGTTGATGCACTGAGGTGACAGTGTGTTCTTTTTCTCCCTAGAACTGGCCCCTGGGATTTGCTGCTCAGAACCTGAGTTCACTGAGACATCAGGAGCAAGTACTGGAGGCCGGTGCTGCTGGACCCAGATGGGAGCCATGCGGGACTTGACCATGGCCTGCACACACTTCTTCCCAGGAGAAGGGGAGTGAGGAAGGTGGGGGTCTCAAAGCTTCCTTTCCTTTCTGTTTGGCTTGATATGTTTTATATTTTTTTATCCATTTAATTATTAATTGTGCTGGAGAGATGGCTCAGTGGTTAAGAGCACTGACTGCTTTTCCGAAGGTCCTGAGTTCAAATCCCAGCAACCACATGGTGGCTCACAACTATATGTAATGAGATCTGATGCCCTCTTCAGGAGTGTCAGAAGACAGCTACAGTGGACTTATATATAATAATTAAATAAATCCTTAATTATTTATTTAGTACAAAATCAGGTCCAGCCTCCTTACATATGGCATTGATATAAAGTATAAAATAGAAGCTAAATTCTAGGAGTACAGCACTGCATGCTTCTGACACAGACAAGGAAGGCTAGAACTGCACAGTTAGTGGACACTACCTGTGTATCGACATTTCTTTCAGACCATGAAGGAGGGGACAGAGAGCTGCAGTTAGGACACCTTCCCTGCTCTGGGGCCATACTGCGATTATGTGGAAAATGTTTCCTGTAGACCAACACAGGCACACACCCCTCCTCCTTCATCCTGCTTCTCCTCAGCCATTTTGAAGCAGGGAAGATAAGGGGGATTCATGAATGGCGAAGCTTGCCCATTTTACTGTATTTCTCTCCTACTGTGGGCAGACTGGCATCACCCGACCCTTCAGAGTATTAATGCAGACCTTGGTGACTGAGGTCCAGTACCAAGTGCACAGCTGTGCTGAGGTCCAGGAACAGGAAGCAGAGGGGCGGGTTCCACCCCGCTCAGCTGGCCATGGTAATCTACTAGCTGGTGTCCTACTCTCCAGCTTCTGAAGAGAAAACACTGCAGTCTCAGTTTCTGTTGGGTCTGAGGACAAGTCAAGGAAGCCCTGCAAGGCACTCACAGCTGCTCCTGCTGTCTGTATGGCCGCCATCTTCCGCCATTGCTAGGAATCCTGGGATGGAGGACAGTGGTGCTGTGAGTTCTGAAACCGTGTCCTCATGGTGGCAGTAGAGCTCCACACAATAGCTTGTGAGTGCTTCTCCCCCGCCCTTTGTGTCTGAAAAAACGCCAAAGATGGCTGTCCTAACTTTTACCCAACTTTGAGTAGTTTAAAAGGTATTTTATTTGTCATCCATTCCTTGTTAGGCCAATCTGAGGCCCTAGGTGGTGGAACTCTTTTACTTCAGTTATGAAGGTTATTTCCTTTTTCTGTCTTTATAAGTGGATTTTTACCCTTTCCAGATAGTTAATGGTCTTCAAGTTTAGCATGATTAATTTTGTATAGGTTTTACATGGTAAAATTATGCTAGGTGATTTCGAAGCACAGGACTATGCTCAGCTCACCTCCTCGTGAACTACATGAGGCAGGCTGGCCTGGGCCTTTCCTGGAGGCTTCTGTTTTTCCCCTCAGAGTTCCAGAATATCTAGGTCCATTTTACCATGCCCAGCAGACAGGAGCAGGTTTTACCTTGTCTTAAATAATGTCAGCAAAAAAACCCTGGTCAGTTGACAATTATATCCCAAAGGCGATGCCCATGCTTCTCAGTTTTCTCCTCTGTCTGCCTTCATCCACCATGTTTGCCCTTTGAAGGACAAGTCAGTCCAAGGGAAGTATACCAGGCCTGAATGGAGAGGGGACAGTGGAGAATTACTGCTGAAAAACAGTAACATAGGCCTAGATATCCAGGATCCTGGGCCTTTGTCTCTGGATGTTGGTTATGGTATTTATTTTCAGGATTGAGCTTGGGAGAGCAGTAGTTAAGGCTGGCATTTGTGGCCATCCTGCAGGCAGAGCTACAGTGCAGAGCCATTACAGCCTCATTCCCATGAGTCCTAGCATTGGTGAAACAATGCCACATAGGATAGTTTGGGTTTCACACTGGGACCCAGTGTTTTTCCTTTAGAGCAGAAGTGTGGGCACCAGTAATGGCTTGGAGCTGAAAAGGAAGACCAAAGTCCAACAGTAGATCTTCTAAGGACAAGCTGACACATCTTGCACGCGCTCAACTGGCCAGGAAGAACGGTGCTGCAACGGGACCCTTCTGCACACGTTTATTGGGAGAGCATTGATTGCATAGGCAAAAGAAGAAGAACAACAAACCCGAACGAGGAAAATGATGCTGCTTATATACCCCTCCATGTGACGTGTCAGCTCCTGATTAGCTGCTCACTCATCACCCCACTACTACGCCCCAGGATGGGCAGTGACTTGGCACGAATTTACTCTTGCACCTGTGCATATTACTTGTTTACCAGTTAGGCACATCGGAGGCTCATGATGGCAATTGCTCACGGCTCCCCACAGACACAGGAAGTTGTGGGCCAGGCCTTTGGTTCTTTCTATCTGGGGCATGACAAGTAGAAACCCCAGGGAAGAAAATGGTAGGCTCTGGATGGAGACTTCTGTCTCCACCTCTTTGTAGCATGTGCAACATGCTACACATTTTAAGATATGTCTTCTTACTAAGACCTAGAGAATCCCAATGTAGCCAAGCTGTGATCTGGGTAACAAGGCCATGACCTGACGCCTAGGTTTGCTTCTGTTGAGGCACTGTGGTGACAGTGTGTTCTTTTTCTCCCTAG	ATGCTACACATTTTAAGATATGTCTTCTTACTAAGACCTAGAGAATCCCAATGTAGCCAAGCTGTGATCTGGGTAACAAGGCCATGACCTGACGCCTAGGTTTGCTTCTGTTGAGGCACTGTGGTGACAGTGTGTTCTTTTTCTCCCTAG	AACCGGCCCCTGGGATTTGCTGCTCAGGACCCGAGTTCACTGAGACATCAGGAGCAAGCACTGGAGGCCGGGTGCTGCTGGACCCAGATGGGAGCCATGCAGGACTTGACCATGGCCTGCACACACTTCTTCCCAGGAGAAGGGGAATGAGGAAG	GCTGGCCATGGTAAAATACTAGCTGGTGTC,GCTGGCCATGGTAATCTATCTACTAGCTGG,AATGAGGAAGGTGGGGGCCTCAAGGCTTTC	ATGGTAAAA,ATGGTAATC,AAGGTGGGG	TGTGTTCTTTTTCTCCCTAGAACCGGCCCC	TGTGTTCTTTTTCTCCCTAGAAC	ATGAGGAAGGTGGGGGCCTCAAGGCTTTCT	AGGTGGGGG	ACATTTTCTTTCCTACCTAGAACTGGACCA,TGTGTTCTTTTTCTCCCTAGAACCGGCCCC	ACATTTTCTTTCCTACCTAGAAC,TGTGTTCTTTTTCTCCCTAGAAC
32628	ENSMUSG00000085396.8	Firre	chrX	-	49680801	49680962	49673555	49673724	49684337	49684492	32628	54	99	122	0	0	0	106	84	58	0	0	2	285	124	1	1	1	1	1	1	1	0.927	0.024	49680551	49681212	chrX:49680551-49681212:-	ns	49680801,49680962,chrX,-,ENSMUSG00000085396.8		yes	162	155	169	0.95679	1.04321	13325	7076	82.2531	43.679	0.462963	0.441865	0.580645	0.422838	0.544379	1.25419	0.954429	0.91333	1.17586	-5.7994	-5.39187	150	150	0.566667	0.333333	0.466667	0.366667	5.87	10.24	-22.09	9.25	0.99	-27.96	34	CACTGAGGT	0.39766	0.758621	13	17	41	0.243607	2	46	CACTGAGGT,CTCTAATGC,CTGTTATTG	0.39766	0.658537	13	17	41	0.231003	59	ACCTGACGC	2.74208	0.62963	9	12	24	1.3645	3	59	ACCTGACGC,TGGTGACAG,CCATGACCT	1.31369	0.62963	9	12	24	1.2034	ENSMUST00000124842.8:ENSMUST00000203933.3:ENSMUST00000204974.3	71941	12	5	0.6	2	3	6	10	3	1	0.333333	0	0	2	0.666667	0	0	yes	49649685,49649883,chrX,-,ENSMUSG00000085396.8:49651556,49651831,chrX,-,ENSMUSG00000085396.8:49661891,49662018,chrX,-,ENSMUSG00000085396.8:49666747,49666901,chrX,-,ENSMUSG00000085396.8:49684337,49684492,chrX,-,ENSMUSG00000085396.8:49692315,49692402,chrX,-,ENSMUSG00000085396.8:49697354,49697481,chrX,-,ENSMUSG00000085396.8:49709551,49709681,chrX,-,ENSMUSG00000085396.8:49716083,49716127,chrX,-,ENSMUSG00000085396.8:49716083,49716186,chrX,-,ENSMUSG00000085396.8:49719767,49719872,chrX,-,ENSMUSG00000085396.8	9	AACTGGCCCCTGGGATTTGCTGCTCAGAACCTGAGTTCACTGAGACATCAGGAGCAAGCACTGGAGGCCGGGTGCTGCTGGACCCAGATGGGAGCCATGCAGGACTTGACCATGGCCTGCACACACTTCTTCCCAGGAGAAGGGGAATGAGGAAG	GTGGGGGCCTCAAGGCTTTCTTTCCATCTATTTGTGTTGCTATGTTCTTATATTCCTTTTTTTCTGTTTAATTATTTATTTAGTACAAAATCAGGTCCAGCCTCCTTAGGTATGGCATTGATATAAAATGTAAAATGGAAGCTAAATTCTAGGAGTACAGCACTGCATGCTTCTGACACAGACAAGGGAGGCTAGAGCAGCACAGTTAGAGGACACTGCCTCTGTATTGACATTTTTTTCAGTCAGTGAAGGCGGGGACAGAGGGCTGCAGTCAGGACATCTTCTCTGCTGTGGGACAATACTGCCACCATGCGGGAAATGTTTCTTGTAGACCAGCGCAGGAACACATACCTCCTCCATCCTAGTTCTCCTCAGCCATTTTGAAGCAGGGAAGGTCAGGGGGATTCATAAATGGTGAAATTTGTCCTTCTTACTGTATTTCACTCCTTCTGTAGGCAGACTAGAATCACAGAACCTTTCAGAGTATTAACGCAGACCGCAGTGACTAAGGTCCATTATCAAGTGCGCAGCTGTGCTTCGGTACAGGGACAGGAGGCAGAAGGGCAGGTTTCACCATTGCTCAGCTGGCCATGGTAATCTACTAGCTGGTGTCCTAGGGCAGCAAGGCGCCTCCCTCTCCAGGATCTGAAGAGAAAGCCCTGCAGTCCCAGTTTCTGTTGGGGTCTGAGGAGAAGGCAAGGAAGCCCAGCTAGGCACCCACAGCTGCTCCTGCTGTCTGTAATCGGCCGCCATCTTCTGCCATTGCTAGGAATCATGGGAAGGAGGAGAATGGCACTGAGAGTTTTGAAACCGTGTCCTCATGGTGGCAGTAGAGCTCTACACAAGAGCTTGTGAGTGCCTCTCCCCCGCCCTTTCTTTCTGAAAAAACGCCAAAGATGGTTGTCCAAACTTTTACCCAACTTTGAGTACTTTAAAAGTTGTTTTATTTTTTTGGTCATGTGTTCCATGTGAAGCCAATCTGACACATACTTCTACCCGAGGTGGTGGGACTCTTTTCCTTTAGTTATGAAGGTTACTTCCTTTTTCTGGTTTTATAAGTGAATTTTTACCCTTTCCAGATCGTAAATGGTCTTCAAGTTTGGTATGATTAATTTTGTGTAGGTTTTACAAGATAATTTTATGCTAGGAGATTCAGAAGCAAAGGACAATGCTGAGCCCTGGCTCTAGTTAAGTACATGAGGCAGGCTGGCCTGGGCCTTTCCAGGAGGCTTCTGGTCCATGTTATCATGCCCAGCTGACATGAGTAGGTTTAACCTTGTCTTAAGTAACATCAGCAAACAAACACCTGGCATATATTATCAAATTATATCCCAAAGGCGATGTCCATGCTTCCCAGTTGTCTCCTCTATCTGCCTACATCCACCATGTTTACCCTTTGAAGGACAAGTCACTCAAAAGAAAGTATACAAGGTCTGCATGGAAAGGTTGCAGTAGAGAATTACTCCTGAAAAACAGTAACAAACTCCTAGACATCCTCCATCCTGGGCCTTTCTCTCTAGATATTGGTTATGATAATTTTTTTTTAGGCTCGAGGGTGAGAGAGGAGTATCCAGGATGGCCTTTGTGGACACATGTGGTGTCCTTCTGCCATTCTTCAGGCAAAGCTACAGTGCAGAGCCATTACAGCTTCATTCCCATGAATCCTAGCAGTGGGGAAACAATGCCAGGTAGGATACTTTGGGTTCCACATTTGGACCCAGTGCCTTTCCTCTAGAGCAGGAGGAGTGTGGGCACCAGTAATATCTTGGAGCTGAAAAGGAAAGATAAGGGCCAACAGCAGAGCTGTAGGGACAAGCTGACACAGGAAGTTGTGGGCCAGGCCTTTGGGTCTTCCTATCTGGGGCATGACAAGAAGAAACCCCAGGGAAGAAAATGTAGGCTGTTGCTGGAGACTTCTGTCTTTTCCTCGTTGTTCCATGTTACACATGCTACACATTTTAAGCTATGTCTTCTTGCTAAGACCAGAGACTCCCAATTTACTCCCAAGTTGCCCTGGCATACATTATGCAGTCCAAGCTCCTCTCTGAGATGCATACCTTAGTTGCTAAGGGAAAGTACAAGACTGAAAGTATAATAAAGTATAAAGACAATAACAGGTGCATGTAGTGAAGCCACGGGAACCGGAAATCAGGCTGTAATGTAGGAAATCATTGTGTCCCTGCTCCTGTGTGAACTAATGAAAATCCCATTGAGCATCAGTGGCAGATCCATTTGGAAATCATAGCCATTGGAGAGACCTGTGTTTCTCCAAGTAGGCATGTTCATAGCATTCAGTGTTGACAGCTATCTGCATGCTCTTTACAGAGCCACTAAAGTGAGCCTTCTAGAGGCCACACAAGACCTTTGGTCTGGGGCTCTTGTGTGGATCTCACACAGAGCATGATACCCAGGGAAGTGTAAGTGTGATCTGGGTAACAAGGACATGACCTGACTCCTAGGTTTGTTTCTGTTGAGGCACTGAGGTGACAGTGTGTTCTTTTTCTCCCTAGGACTGGCCCCTGGGATTTGCTGCTCAGTTCACTGAGACATCAGGAGCAAGCACTGGAGGCCGGTGCTGCTGGACCCAGATGGGAGCCATGCAGGACTTGACCATGGCCTGCATACACTTCTTCCCAGGAGAAGGGGAATGAGGAAGGTGGGGGCCTCAAAGCCTCCTTTCCTTTCTGTTTGGCTTCCTATGTCTTTATTCTATTTTTTGTATCTGTTTAATTATTTACTTAGTACAAAATTCAGGTCCAGCCTCCTTAGGTTTGGCATTGATAAAAAATGCAAAATGGAAGGTAAATTCTAGGAGTACAGCATTGCAAGCTTCTGACACAGACAAGGAAGGCTAGAACTGCACAGTTAGAGGACACTGCCTCTGTATTGACATTTTTTTCAGTCAGTGAAGGCGGGGGTAGAGAGCTGCAGTCAGGACATCTTCTCTGCTCTGGGACAATACTGCCATCATGCGGAAAATGTTTCCTGTAGACCAACACAGGCACACACACCTCCTCCTCCATCCTGTTTCTCCTCAGCCATTTTGAAGCAGGGAGGATCAGGAGGATTCAAGGATGGGGAAGCTTTCCTGTTCTACTATATATTTTCTCCTTCTGTAGGCAGACTGGCATCACAGGACATTTTAGAGCATTACTGTACACCCTGGTGACTGAGGTCCATTATCAAGTGTGCAGCGGTGCTGAGGTCCAGGGACAGGAAGCAGAAGGGCGGGTTCCAGCCCGCTCAGCTGGCCATGGTAAGATACTAGCTGGTGTCCTAGGGCAGCAAGGCGCCTCCCTCCCCAGGTTCTGATGAGAAAGCACTACAGTCCTAGTTTCTCTTGGGCCTGAGAATTCAAGGCAGCCCAACTAGGGACCCACAGCTGCTCCTGCTGGCTGTAATCAGCCGCCATCTTCTTCCATTGTTAGCAATCATGGGAAGGAGGACAGTGGAGTTGTGAGTTTTGAAACCGCATCCTCATGGAGGCAGTAGAGCTCCATACAAGACTTTGTGAGTGCTTTTCCCCCCCGCCCTTTGTGTCTGAAAAAAAGTCTAAGATGGCTGTCCTACCTTTTATGCAGCTTTGAGTGGCTTTAAGAGTATTTTAATTTTTTGTCTTCTGTTCCACATGAGGCCAATCTCAGGCCTAATTCTTCCCTAGGTCATTGTACTCCATGCCTTCTGTTATGCAGGATATTTCCTATTTCTTACTTTATAACCATTTATTTTTCCACGGTATATCAAAGTTTGATATACTTATTTTTTGTAGGTTTTACGCAACCTTAGTGGAAGGTCTCCAGTGTGAAATACTAGCCAGGTCTTTCGGTTGTCATCTTATGGTCTCTCAGGTCACACAAAATCAGATATTGGTTGGTTACTCTCACAAGCTTTGTGCCACTGGTGTTTCTGCAGATTGTAAGGTTTGCTTCTTTCTCCTTCCATGAGTCCTAGTCCTTATAGAGTAGGTGCTAGTAACCTTCTCTGTGCTCCATGCGTCTTCAGCAGTTTGGCCTTGCTGTCAGTTTATGAAGGGCCACAAATAGCCTTCATAATAGCCTGGATTGGCCCAATCTCCATTTGAAGTAATTCACCCCCAGTACTGAAGGCTTCATTTAGTGACAAGAGGAGTCTAGTTGGAGATGTTTCTACCCTTTTGATTCCTCCCCATATTACCTCCCTCCTGTCCCTTTCCCCTCCCTCTCCTTACTTGATCCTCCATTCCATTCCCCCACTCTGTGTTCCATAACTATCAGTTCTTATGTTCCCCTTGGAAGGATTATCAAACCGTCCCCCATAGGTCCTTTATACATAACCTCTTGTTATATGAACTGTACTTTGCTTCTCTGTGATTTAACCGCTAACATTCACATGTGAGTGAGCACATAAAATGTTTCCCTTTTGACCGGGCAGTGGTGGCACATGCACTCAGGAGACAGAGGCAGGCGGATTTCTGAGTTCGAGGCCAGCCTGGTCTACAGAGTGAGTTCCAGGACAGCCAGGGCTACGCAGAAACCCTGTGTAGCAAAACTAAAAAAAAAAAAATTCCCACTTTTGGGGTCTGAGTTACCTCAGGATGATTTTGTTTCTCTTTCTACCCTTTTACTCATGAATTTCATGATTTTTACTTTGCAAAGTGGTTGACTAATATTCCATTGTGTAAATGTACCACATTTTCTTCATTCATTCATGTGCAGACATCAAGATTTCCAGTTTCTGGCTGTTCCAAATAGAGCAGCAATGAACATGGTTGAGTATCTTTGTAGTAGGATGAAACAGTCTTTAGTATATATCCAAGACTGGCTAGGTGAATCTTGAGGTATTGCCATCTTTCTGAGGAGCCATCACACTGGTTTGAATAGTGGCTGTAAAGCTTGCACGCCCAGCAATGGAGGAGTGTCCCCTTACCATGCATCCTACCACCATGAGCTATCCTTTGTTTTGTTGATCTCAGCCTTCCTGATTGGTGTAAAATGAAATCTCAAAGTAGTTTTGATTTGCATTTCCCTGAAAGCTAAGGATGTTGAACATTTTAAAGTATTTCTTCACCATCTGAGATTCTTCTTTTGAGAATTCTCCATCTAAAATTGTAGCCCGTTTTTAATTGGATTATTAATGTTTTTTTTTTTTAGAAAACTTTTATTCTTCTTTAATGTATTACTTCTGTACCATTTTCAACCTCCTGTCACTTAAACCGTATCCCCATGTCCTGTCTCTGCCAGATCAACTACTGCTCTATACCCGTCAAAATAAGAGAAGGACAAAAAGGAGGAGAAAAGAAAAGGGAAGAGGGAGGGAGGGAGGGAAAGAGGGAGAGAGAGTGCAAGAGAGAGAGAGAGCAGCAGCAAGGACTCCTCCCACAGGGTATGAAAAGGGTTCCAAGCACAGGGAAAGATTCAGAGACACATGACCTCCCGTTCCCACAATTAGGAGTCCCATAAGAACACCCAGCTGCACAACCACAAGGTACCTAGCTCAGACCCATACAGGGTCCATGTTTGTTGTTTCAGTCTCTGTGAGGCCTGATGAGCCCTATTTAGTAGATTTTGTACCCTGTGTTTTCAAGGTTCCCAAACAATCTGACTCCTACAATCCTCCCTTTAATGGGTTTCCTGGCTCTACTTAGTTTTTGGCTGTGGGTCTCTGCATCTGCTCACATCAGTTGCTGGATAACACCACTCTGATGACTCTTGGGTGGCGTGGATCTGTGAGTATAGCAGAATATCATTAGGAATCACTTCCTTGACTTTTTTGGATACTTTTTGCCAATCATGATTGGTTCTATCCTGGGTCTCAGGCTGTCCTTCCTCTGATCCTGGCCATCCAGGCAGTGTCAGCCATGGGACCCCTCTCCTGGCAGTGTGGGCCAAAAGTTAGACCAGTCATGGGTTGGCTACTTTTACAAGTTCTTGGCCACCATTGTTCTAGCAAGTCTTGCAGATAGGACATGATAAGTCAAATGTTTTGTGGCTGGGTAGGTGTCCCAGTCCAAAGGCTAGGAGGCTTGCCTGGTTATAAATGATGGTTGGTTTAGGCTCTGTATCCTCCATTACCAGGAGATTTTACTAGGGTTACTCTCATAGATTCCAAGGAGTTTGTAATGTATTAGATTTCTACAAGTATCACCCCCAAAAGGACCCCCAATTCCAGTTGTCTCTCTTACCCCCCCCACATTCTAGTTCCTTCAAAATAAAGGTATGAGAAATTATACATGATAGATTATAATATAAACACAAATTTAGTGAATGTTCACTTTCGTTTACAGGTCAAACATACTCCATGATCTATGTGATTAGGAGTTATAGTGATTTCCATAGCTTTGTCACCCCAAATGCTATGGAGCATTAAATTTTGAGACCTACCTAGATCATCATTACAGGCAGGTAGTCAGATTGGCTGGACGCCCACCCAAGGCCAGTTGTGTAAGAAAGGATGGGGTATGGTGACCAGGGAATCTGTGAAGGGAATCAGGCAGAGACCCAGGTTTCCTGGTTCCTAGGTTTGATCTTCTCCAGACCCTGACTTGGCAACATTTTCTTTCCTACCTAGAACTGGACGATGAATTTTAACCTCCACACCACAAGCACTGGGGTAGAAGACTGCTGCTGGGTGAAGAAGAGACTAGACTTGATCATTGAGCAGCCACTCACTGATATCTTCAGTGCTGCATGAGGAAGGTGGGTGCCTCAAAGCTCCTCCATCCTTCTCTTTCCTTCCTGCTTAGATCATAAATTCCAGGCAATTTCCTTCTTACAGCAGAGTTTATTCTTCTGGATTTGGTGGTGGATTCTGGTGAAGATACAGATGGATGCTCTGGCTGAGTCGCTACCTTGAAATGAAAATGGGAGGTAAACTCTCCCATAGATGAATCTTCCTCATTTTGAAGGTAAAGGGTAAGGAAAGCTGCCATAGTTGTTGGACTCTGTCCATTATTGGAGTTTTTTTCAGACTGTGAAGGCGGGGACAGAGAGCTGCACTCGGGACACCTTCCCTGCTCTGGGGCAACACTGTCATCATGCGGAAAATGTTTCCTGTAGAGCAGAGCAGGCACACACACCTCCGCCATCCTGCTTCTCCTCAGCCATTTTGAAGCAGGGAGGATCAGGAGGATTCATGGATGGTGAAATGTGCCCGTTTTACTGTCTATTTTCTCCTTAAGTACCCAGACTAGAATCACCTGACCCTTCAGAGTATTAACTCAGACCCTGGTGACTGAGGTCCAGTACCAAGTACACAGCTGTGCTGAGGTCCAGGGACAGGAAGCAGATGGGCGGGTTCCAACCCGCTCAGCTGGCAATGATAATCTAGTAGCTGGTGTCTTAGAGCAACAAGGTGCCTCCATCTCCAGGTTCTGAAGAGAAAACACTGCAGTCCCAGTTTATGTTGGGGCCGTAGAAGAAGTCAAGGAAGCCCAACTAGGCACCCACAGCTGCTTCTGCTGTCTGTAATCGGTCGCCATCTTCTGCCATTACTAGGAATCATGGGAAGGAGGACAGTGGCACTGTGAGTTTTGAAACCACGTCCTCGTGGTGGTAGTAGAGCGCCACACAAGAGCTTGTGAGTGCCTCTCCCCCGCCCTTCCTGTCTGAAAAAACACAAAAGATGGATGTCCTAAGGTTTACCCAGCTTTGAGTAGTTTAAAAGGTATTTTTTTCTTCCATGTGTTCCCTGTGAAGGCAATCTTAGGCCCTAGGTGGTGGGACTTTTTTCCTTCTGTTTTGTAGGTTATTTCCTTTTTCTGTCTTTAGAACTGTAGATTTTTACCCTTTGCAGATATTTAGTATTTTTAAATATTGGCATGATTAGGTTTTTGTAGGTTTTACATGATGAAGATAGTCTAGGAGATTTAGAAGCAAAGAACTAAGCTGAGCTATGAAGTACATGAGACAGGCTGGTCTGGGCCTCTCCAGGAGGCTTCTGTCTTTTGCTCTGGGAGTTCCAAAAATATCTCAGACCATGCTACCATGCCCAGCTGAAGGCAGTAGGTTTAACCTTGTCTTAAATATCATCAGCAAACAAACACTTGGCAGTTGATAATTATATCCCAAAGATGATGTCCATGCTTCCCAGTTTTCTCCTCTGTTAGACTTCATCCACCATGTTTACCCTTTGAAGGACAAGTCACTCGAAGGGAAGTATAACAGGCCTGAATGGAGAGGGGACAGTGGAGAATTACTTCTGAAAAACAGTAACATAGGCCTAGACATCCAGGATCCTGGGCCTTTGTCTCTAGATATTGGTTATGGTATTTATTTTCAGGCTTGAAGGTGAGAGAAGGGTAATCAAGGATGGCCTTTGTGGCCATATGTGGTGTCCTTCTGCCATCATGTATGCAGAGCTACAGTGCAGAGCCATTACAGCTTCATTCCCATGAATCCTAGTAGTGGGGACACAATGCCAGGTAGGATACTTTGGGTTCCACACTGGGACCCAGTGCCTTTCCTCTAGAGCAGGAGAAGTGTGGGCCCCAGTAATGTCTTGCAGCTGAAAAGGAAGACTAAAGTCCAACAGCAGAGCTGTAGGGACAAGCTGACACAGGAAGTTGTGGGCCAGGCCTTTGGTTCTTCCTATCTGGGGTATGATAAGACGACACCACAGGGAAAAAAATGCAGGCTCTTTGTAGAGAATTCGGTCTCCTGCTCCTTGTAGCATGTGTAGGCAGGATTTTAAGCCATGCCTTCTTTCTAAGACACAGAGACTCCCTAATTAGTCCAAGCTGTTCAAGCACACATAATGTAGCCCAGGCTCCTCTCAGAGGTGTATGTCTTAGTGGCCAAGGGAAAGTAGAAGACTGAAAGTATAAAGAAAAGAACGTGTATATAGTTAAGCCATGGGAAACTGTAATTGGCCTATAATGTAGGAATTTCTTATGTCGTGCTCCAGTGTGAACTATTGAAAACCCCATTGAGAATCAGTGACAGATCTTTTGGAAATCAGTCATTGGAGAGACCTATGTTTCTTCAAGTAGGCATGTTCATAGCATTCAGTGTTGACAGGTATCAGCATGCTCTTTACAGAGCCACTAAGTGAGCCTGCCACAGGACACACAGTGTCTTATGTCTGGGGCTCTTGTGTGGATCTCACACAGAGCATGATACCCAGGGAAGTGTAAGTGTGATCTGAGTAACAAGTACATGACCTGAAGCCTAGGTTTGCTTCTCTTGATACACTGAGGTGACAGTGTGTTCTTTATCTCCCTAGAACCGGCCCCTGAGATTTGCTGCTCAGAACCTGAGTTCACTGAGACATAGGGAGCAAGCACTGGAGATCCGGTGCTGCTGGACCCAGGTGGGCGCCATGCAGGACTTGACCATGGCCTGCACACACTTCTTCCCAGGAGAAGGGGAGTGAGGAAGGTGGGGGCCTCAAGGCTTTCTTTCCATCTATTTGTGTTGCTATGTTCTTATATTCCATTTTTTCTGTTTAATTATTTATTTAGTATAAAATCAGGTCCAGCCTCCTTAGGTATAGCACTGATATAAAGTATAAAATGGAAGCTAAATTCTAGGAGTACAGCACTGCATGCTTCTGACACAGACAAGGAAGGCTAGAGCAGCACAGTTAGAGGACACTGCCTCCGTATTGACATTTTTTTCAGTCAGTGAAGGCAGGGAAAGAGAGCTGCAGTCAGGTCATCTTCTCTGCTGTGGGACAATACTGCCACCATGCGGGAAATGTTTCTTGTAGACCAGTGCAGGCACACATACCTCCTCCATCCTACTGCTCCTCAGCCATTTTGAAGCAGGGAAGGTCAGGGGGATTCATAAATGGTGAAATTTATCCTTCTTACTATATTTCACTCCTTCTGTAGGCAGACTACAATCACAGAACCTTTCAGAGTATTAACACAGACCGCGGTGACTGAGGTCAATTATCAAGTGCACAGCTGTGCTTCGGTACAGGGACAGGAGGCAGAAGGGCAGGTTTCACCATTGCTCAGCTGGCCATGGTAATCTACTAGCTGGTGTCCTAGGGCAGCAAGGCGCCTCCCTCTCCAGGTTCTGAAGAGAAAGCACTGCAGTCCCAGTGTTTGTTGGGGTCTGAGGAGAAGGCAAGGCAGCCCAGCTAGGCACCCACAGCTGCTCCTGCTGTCTGTAATCTGCCACCATCTTCTGCCATTGCTAGGAATCATGGGAAGGAGGAGAATGGCACTGTGAGTTTTGAAACCGTGTCCTCATGGTGGCAGTAGAGCTCCACACAAGAGCTTGTGAGTGCCTCTCCCCCGCCCTTCCTGTCTGAAAAAACGCCAAAGATGGTTGTCCAAACTTTTACCCAACTTTGAGTACTTTAAAAGTTGTTTTATTTTTTTGGTCATGTGTTCCATGTGAAGCCAATCTGAGACATACTTATACCCTAGGTGGTGGGACTCTTTTCCTTTAGTTATGTAGGGTTTGTCCCTTTTCTCACTTTATAGCTATGGATTTTTACCCTAATCCGATATTTAATGGTGTTAAAATTTTGTCTGATTGACTTTTTGTAAGTTTTAAATGATGAAGATATGATGGGAGATTTAGAAGCAAAGGACTATGCTGAGCCGTGGTCCTAGTGAACTACATGAGGCAGGCTGGCCTGGCCCTTTCCAGGAGGCTTCTGGTCCATGTTACCATGCTCAGCGGACACGAGTAGGTTTAACCTTGTCTTAAGTAACATCAGCAAACAAACACTGGACAGTTGATAATTATATCCCAACGGCGATGTCCATGCTGCCCAGTTTTCTCCTCTGTCTGCCTTCATCCACCATGTCTACCCTTTGAGGACAAGTCACTCCAAGGGAAGTATACCAGGTCTGAATGGAGAGGGGACAGTGTAGAATTACTGCTGAAAAACAGTAACAAAGTCCTAGACATCTTCGATCCTGGGCCTTTGTCTCTAGATATTGGTTATGGTATTTATTTTTTTAAGATTGAGGGTGGGAGAGGGGTAGTGCAGGATGGCCTTTGTGACCATATGTGGTGTCCTTCTGCCATCCTGCAGGCAGAGCTACAGTGCTGAGCCATTAAAATCTCATTCCCATGAGTCCTAGCAGTGGGGAAACAATGCCAGGTTAGATAGTTTGGGTTCCATACTGGGACCCGGTGCCTTTCCTCTAGAGCAGAAGTGTGGGCACCAGTAATGGCTTCGAGCTGAAAAGAAAGACAAAGGCAAACAGCAGAGCTGTAGGGACAAGCTGACACAGGAAGTTGTTGGCCAGGCCTTTGGTTCTTCCTATCTGGGGCATGACAAGAAGACACCACAGGGAAAAAATGCAGGCTCTTTGAGGAGAATTCGGTCTCCTGCTCCTTGTAGCATGTGTAGGCAGGATTTTAAGCCATGCCTTCTTTCTAAGACACAGAGACTCCCTAATTAGTCCAAGCTGTTCAAGCACACATTATGTAGCCCAGGCTCCTCTCAGAGGTGTATGTCTTAGTGGCCAAGGGAAAGTAGAAGACTGAAAGTATAAAGAAAAGAACGTGTATATAGTTAAGCCATGGGAAACTGTAATTGGCCTATAATGTAGGAATATCTTATGTCGTGCTCCAGTGTGAACTATTGAAAACCCCATTGAGAATCAGTAACAGATCTTTTGGAAATCAGTCATTGGAGAGACCTATGTTTCTTCAAGTAGGCATGTTCATAGCATTCAGTGTTGACAGGTATCAGCATGCTCTTTACAGAGCAACTAAGTGAGCCTGCCACAGGACACACAGTGTCTTATGTCTGGGGCTCTTGTGTGGATCTCACACAGAGCATGATACCCAGGGAAGTATAAGTGTGATCTGGGTAACAAGGGCATGACCTGACACCTAGGTTTGCTTCTGTTGAGGCACTGAGGTGGCAGTGTGTTCTTTATCTCCCTAGAACCGGCCCCTGGGATTTGCTGCTCAGAACCTGAGTTCACTGAGACATCAGGAGCAAGCACTGGAGGTCGGGTGCTGCTGGACCCAGGTGGGCGCCATGCAGGACTTGACCATGGCCTGCACACACTTCTTCCCAGGAGAATGGGAGTGAGGAAGGTGGGGGCCTCAAGGCTTCCTTTCCATCTATTTGTGTTGCTATGTTCTTATATTCCTTTTTTTCTGTTTAAAAAATTTAGTACAAAATCAGGTCCAGCCTTCTTAGGTTTGGCATTGATATAAAATGCAAAACAGAAGCTAAATTCTAGGAGTACAGCACTGCATGCTTCTGACACAGACAAGGAAGGCTAGAACTGCACAGTTAGAGGACACTGCCTCTGTATTGACATTTTTTTTAGTCAGTGAAGGCGGGGAAAGAGAGCTGCAGTCAGGACATCTTCTCTGCTGTGGGACAATACTGCCACCATGCGGGAAATGGTTCTTGTAGACCAGTGCAGGCACACATACCTCCTCCATCCTACTGCTCCTCAGCCATTTTGAAGCAGGGAAGATCAGGGGGATTCATCAATGGTGAAATTTGTCCTTCTTACTGTATTTCACTCCTTCTGTAGGCAGACTAGCATCACAGAACCTTTCAGAGTATTAACGCTGACCATGGTGACTGAGGTCCATTATCAAGTGCGCAGCTGTGCTGAGGTACAGGGACAGGAGGCAGAAGGGCGGGTTTCACCATTGCTCAGCTGGCCATGGTAATCTACTAGCTGGTGTCCTAGGGCAGCGAGGCGCCTCTCTCTCCAGGATCTGAAGAGAAAGCACTGCAGTCCCAGTTTCTGTTGGGGTCTGAGGAGAAGGCAAGGCAGCCCAGCTAGGTACCCACAGCTGCTCTTGCTGTCTGTAATCGGCCGCCATCTTCTGCCATTGCTAGGAATCATGGGAAGGAGGAGAATGGCACTGTGAGTTTTGAAACCGTGTCCTCATGGTGGCAGTAGAGCTCCACACAAGAGCTTGTGAGTTCCTCTTCCCCGCCCTTTCTTTCTGAAAAAACGCCAAAGATGGTTGTCCAAACTTTTACCCAACTTTGAGTACTTTAAAAGTTGTTTTATTTTTTTGGTCATGTGTTCCATGTGAAGCCAATCTGACACATACTTCTACCCGAGGTGGTGGGACTCTTTTCCTTTAGTTATGTAGGGTTTTTCCCTTTTCTCGCTCTATAGCTATGGATATTTACCCTAATCCGATATTTAATGGTGTTAAAATTTTGTCTGATTAACTTTTGTAAGTTTTAAATGATAAAGATATGATGGGAGATTTAGAAGCAAAGGACTATGCTGAGCCGTGGTCCTAGTGAACTACAAGAGGCAGGCTGGCCTGGCCCTTTCCAGGAGGCTTCTGGTCCATGTTACCATGCTCAGCGGACACGAGTAGGTTTAACCTTGTCTTAAGTAACATCAGCAAACAAACACTGGGCAGTTGATAATTATATCCCAACGGCGATGTCCATGCTGCCCAGTTTTCTCCTCTGTCTGCCTTCATCCACCATGTCTACCCTTTGAGGACAAGTCAGTCCAAGGGAAGTATAACAGGCCTGAATGAAGAGGGGACAGTGGAGAATTACTTCTGAAAAACAGTAACAAAGTCCTAGACATCCAGGATCCTGGGCCTTTGTCTCTGGATATTGGTTATGGTATTTATTTTTTAAGATTGAGGGTGGGAGAGGGGTAGTCCAGGATGTCCTTTGTGACCATATGTGGTGTCCTTCTGCCATCCTGCAGGCAGACCTACAATGCTGAGCCATTAAAATCTCATTCCCATGAGTCCTAGCAGTGGGGAAACAATGCCAGGTTAGATACTTTGGGTTTCATACTGGGACCCAGTGCCTTTTCTCTAGAGCAGAAGTGTGGGCACCAGTAATGGCTTCGAGCTGAAAAGGAAGAGTAAAGGGCAAACAGTAGAGCTTCCTGATACAGGAAGTTGTGGGCCAGGTCTTTGGGTCTTCCTATCTGGGGCATGACAAGAAGACACCACAGGGAAAAAAATGCAGGCTCTTTGTGGAGAATTCGGTCTCCTGCTCCTTGTAGCATGTGTAGGCAGGATTTTAAGCCATGCCTTCTTTCTAAGACACAGAGACTCCCTAATTAGTCCACGCTGTTCAAGCACACATTATGTAGCCCAGGCTCCTCTCAGAGGTGTATGTCTTAGTGGCCAAGGGAAAGTAGAAGACTGAAAGTATAAAGAAAAGAACGTGTATATAGTTAAGCCATGGGAAACTGTAATTGGCCTATAATGTAGGAATTTCTTATGTCGTGCTCCAGTGTGAACTATTGAAAACCCCATTGAGAATCAGTGACAGATCTTTTGGAAATCAGTCATTGGAGAGACCTATGTTTCTACAAGTTGGCATGTTCATAGCATTTAGTACTGACAGGTGTCTGCATGCTCTTTACAGAGCCACTAAAGTGAGCCTGCCACAGGACACACAAGGCCTTTTGTATGGGGCTCTTGTGTGGATCTCACACAGAGCATGATACCCAGGGAAGTCTAGGTGTGATGTGGGTAACAAGGGCATGACCTGACCCCTTGGTTAGTTTATGTTGATGCACTGAGGTGACAGTGTGTTCTTTTTCTCCCTAGAACCGGCCCCTGGGATTTGCTGCTCAGAACCTGAGTTCACTGAGACATCAGGAGCAAGCACTGGAGGCCAGGTGCTGCTGGACCCAGATGGGAGCCATGCAGGACTTGACCATGGCCTGCACACACTTCTTCCCAGGAGAAGGGGAATGAGGAAGGTGGGGGTCTCAAGGCTTCCTTTCCATCAGTGTGTTGCTATGTTCTTATATTCCTTTTTTTCTGTTTAATTATTTATTTAGTACAAAATCAGGTCCAGCCTCCTTAGGTATGGCACTGATATAAAGTATAAAATGGAAGCTAAATTCTAGGAGTACAGCACTGCATGCTTCTGACACAGACAAGGAAGGCTAGAACTGCACAGTTAGAGGACACTGCTTCTGTATTGACATTTTTTTCAGTCAGTGAAGGCGGGGAAAGAGACCTGCAGCCAGGACATCTTCTCTGCTGTGGGACAATACTGCCATCATGCGGCAAATGTTTCTTTTAGATCAGCGCAGGCACACATACCTCCTCCATCCTACTGCTCCTCAGCCATTTTGAAGCAAGGAAGATCAGGGGGATTCATCAATGGTGAAATTTGTCCTTCTTACTGTATTTCACTCCTTCTGTAGGCAGACTAGTATCACAGGACCTTTCAGAGTATTAACGCAGACTGCGGTGATTGAGGTCTAGTACCAAGTGCACAGCGGTGCTGAGGTGCAGGGACAGGAAGCAGAAGGGCAGGTTCCAGCCCGCTCAGCTGGCCATGGTAATCTACTAGCTAGTGTCCTAGGGCAGCAAGGTGTCTCTCTCTTGGTTTTGAAGAGAAAGAACTACAGTCCCAGTTTCTGTTGGGGCTTGAAAAGTCAAGGAAGCCCTGCTGGGCACCCACAGCTGCTCCTGCTGTCTGTAATTGGTCGCCATCTTCTGTCATTGCTAGGAATCATGGGAAAGAGGACAGTGTTGCTGTGAGTTTTGAAACCGCGTCCTAATGGTGGCAGTAGAGCTCTACACAAGAGCTTATGAGTGCTTCTACCCTGCCCTTCATGTCTAAAAAAAAAACTGCTAAAGATGGCTATCCTAACTTTAACCCAACTTTGAGTAGTTTAAAAGGTATTTTAATTTTATGTCATCCATTCCTTGTTAGGCCAATCTGAGGCCCTAGGTGGTGGGACTCTTTTCCTTCAGTTATGAAGGTTATTTCCTTTTTCTGTCTTTATAAGTGGATTTTTACCCTTTCCAGATAGTTAATGGTCTTCAAGTTTGGTATGATTAATTTTGTGTAGGTTTTACAAGATAATTTTATGCTAGGAGATTCAGAAGCAAAGGACAATGCTGAGCCCTGGCTCTAGTTAAGTACATGAGGCAGGCTGGCCTGGGCCTTTCCAGGAGGCTTCTGGTCCATGTTATCATGCCCAGCTGACATGAGTAGGTTTAACCTTGTCTTAAGTAACATCAGCAAACAAACACCTGGCATATATTATCAAATTATATCCCAAAGGCGATGTCTATGCTTCCCAGTTGTCTCCTCTATCTGCCTACATCCACCATGTTTACCCTTTGAAGGACAAGTCACTCAAAGGAAAGTATACAAGGTCTGCATGGAGAGGTTGCAGTAGAGAATTACTCCTGAAAAACAGTAACAAACTCCTAGACATCCTCCATCCTGGGCCTTTCTCTCTAGATATTGGTTATGATAATTTTTTTTTTAGGCTCGAGGGTGAGAGAGGAGTATCCAGGATGGCCTTTGTGGACACATGTGGTGTCCTTCTGCTATTCTGCAGGCAAAGCTACAGTACTGAGCCATTACACTTAATTCCCATGAGTCCTAGCAGTGGGGAAACAATGCCAGGCAGGATACTTTGGGTTCCACATTTGGACCCAGTGCCTTTCCTCTAGAGCAGGAGGAGTGTGGGCCCCAGTAATGTCTTACAGCTGAAAAGGAAAAATAAGGGACAACAGCAGAACCTTAGGGACAAGCTGACACAGGAAGTTGTGGGCCAGGCCTTTGGTTCTTCCTATCTGGGACATGACAAGAAGAAACCCCAGGGAAGAAAATGTAGGCTGTTGCTGGAGACTTCTGTCTTTTCCTCTTTGTAGCATGTTACACATGCTACACATTTCAAGCTTTGTCTTCTTGCTAAGACCAGAGACTCCCAATTTACTCCCAAGTTGCCCTGGTACACATTAAGTAGTCAAAGCTCCTCTCCTAGATGCATACCTTAGTTGCCAAGGGAAAGTACAAGACTGAAAGTATAATAAAGTATAAAGACAATAACACGTGCATGTAGTGAAGCCACGGGAACCGGAAATCAGACTGTAATGTAGGAAATTCTTGTGTCCTTGCTCCTGGGTAAACTAATGAAAGCCCCATTGGAGAGACCTGTGTTTCTCCAAGTAGGCACGTATTTAGCATTCAGTGTTGACAGGTATCTGCATCCTCTTTACAGAGCAACTAAGTGAGCCTGCCACAGGACACACAGTGTCTTATGTCTGGGGCTCTTGTGTGGATCTCACACAGAGCATGATACCCAGGGAAGTCTAGGTGTGATGTGGGTAACAAGGACATGACCTGACGCCTAGGTTTGCTTCTGTTGAGGCACTGAGATGGCAGTGTGTTCTTTTTCTCCCTAGGACTGGCCCCTGGGATTTGCTGCTCAGGACCTGAGTTCACTGAGACATCAGGAGCAAGCACTGGAGGCTGGGTGCTGCTGGACCCAGATGGGAGCCATGCAGGACTTGACCATGGCCTGCACACACTTCTTCCCAGGAGAAGGGGAATGAGGAAGGTGGGGGCCTCCAAGCTTCCTTTCCTTTCTGTTTGACTTCCTATGTCTTTATATTTCTTTTTTTCTGATCAGTTATTTATTTAGTACAAAATCAGGTCCAGCCTTCTTAGGTATGGCATTGATATAAAATGCAAAATAGAAGCTAAATTCTAGGAGTACAGCATTGCATGCTTCTGACAGAGACAAGGACGGCTAGAACTGCACAGTTAGAGGACACTGCCTCTGTATTGACATTTTTTTCAGACTGTGAAGGCGGGCACAGAGAGCTGCACTCAGGACACCTTCCCTGCTCTGGGGCAACACTGCCATTATGTGGAAAATGTTTCCTGTAGAGCAGAGCAGGCACACAGACCTCTTCCTCCATCCTGCTTCTCCTCAGCCATTTTGAAGCAGGGAGGATCAGGAGGATTCATGAATGGCGAAATGTGCCTGTTTTAATGTCTATTTTCTCCTTAAGTACCCAGACTAGAATCACCTGACCCTTCAGAGTATTAACTCAGACCCTGGTGACTTGAGGTCCTGTACCAAGTGCACAGCTGTGCTGAGGTCCAGGGACAGGAAGCAGATGGGCGGGTTCCTGCCCGCTCAACTGGCCACTATAATCTATTAGCTGGTGTCTTGAATAGGAAGGCACCTCACTCTCCAGGTTCTGAGGAGAAAACACTGCAGTCCCAGTTTCTGTTGGGGTCTGAGAAGTCAAGACAGCCCAACTAGGCACCCACAGCTGCTCCTGCTGTCTGTAATCGGTCGCCATCTTCCGCCATTGCTAGGAATTATGGGAAGGAGGAGAGTGGCGCTGTGAGTTTTGAAACCGTGGCCTGAGGGTGGCAGTAGAGCTCCACACAAGTGCTCCTGAGTGCCTCTCCCCCGCCCTTCCTGTCTGAAAAATCACAAAAAATGGCTGTCCTAACATTTACCCAGCTTTGAGTTGTTTAAAGGGTGTTGTTTTTTTTTCATGTGTTCCCTTTGAAGCCAATCTGACTTCATAGGTAGTGGGACATTTTTTCTTCTGTTATTTAGGTTATTTCCTTTTTCTGTCTTTATAACTGTTGATATTTACCCTGTACAGATATTTAATGTTCCTAAAATTTGGTATGATTCCTTTGTGTAGGTTCTACATGATGACAATATGCTAGGAGATTTAGAAGTAAAGAACTAAGCTTAGCAATGATTCTTGTTAAGTACAGGAGACAGGCTGGTCTGGGCCTCTCCAGGAGGCTTCTGTCTTTTGCTCTGGGAGTTCCAAAATATCTCAGACCATGCTACCATGCCCATCTGAAGGCAGTAGGTTTAACCTTGTCTTAAATATCATCAGCAAACAAACACTTGGCAGTTGATAATTATATCCCAAAGATGATGTCCATGCTTCCCAGTTTTCTCCTCTGTTAGACTTCATCCACCATGTTTACCCTTTGAAGGACAAGTCACTCGAAGGGAAGTATAACAGGCCTGAATGGAGAGGGGACAGTGGAGAATTACTTCTGAAAAACAGTAACATAGGCCTAGACATCCAGGATCCTGGGCCTTTGTCTCTAGATATTGGTTATGGTATTTATTTTCAGGCTTGAAGGTGAGAGAAGGGTAATCAAGGATGGCCTTTGTGGCCATATGTGGTGTCCTTCTGCCATCATGTATGCAGAGCTACAGTGCAGAGCCATTACAGCTTCATTCCCATGAATCCTAGTAGTGGGGACACAATGCCAGGTAGGATACTTTGGGTTCCACACTGGGACCCAGTGCCTTTCCTCTAGAGCAGGAGAAGTGTGGGCCCCAGTAATGTCTTGCAGCTGAAAAGGAAGACTAAAGTCCAACAGCAGAGCTGTAGGGACAAGCTGACACAGGAAGTTGTGGGCCAGGCCTTTGGGTCTTCCTATCTGGGGCATGACAAGAAGAAACCCCAGACAAGAAAATGCAGGCCCTTGCTATAGACTTCTGTCTCCACCTTTTTGTAGCATGTTACACATGGTACACATTTCAAGCTATGTCTTTTTGCTAAGACCAGAGACTCCTAATTTACTCCCAAGTTGCCCTGGCATACATTATGCAGTCCAAGCTCCTCTCTGAGAGATGCATGTCTTAGTTGCCAAGGGAAAGTATAAGACTGTAAGTAAAGTATAAAGACAACGTGTATGTAGTGAAGCCACGGGAACTGGAAATCAGACTGTAATGTAGCAAATTCTTGTGTCCCTGCTCCTGTGTGAACTAATGAAAGCCCCATTGAGCATCAGTGGCAGATCCATTTGGAAATCACAGTCATTGGAAAGAACTGTGTTTCTCCAAGTAGGCATGTATATAGCATTCAGTGTTGACTGCTATCTGCATGCTTTTTACAGAGCCACTAAAGTGAGCCTGCCACAGGACACACAAGGCCTTTTGTCCTGGCCTCTTGTGTGGATCTCACACAGAGCATGATACCCAGGGAAGTGTAAGTGTGATCTGAGTAACCAGGGCATGACCTGAGGCCTAGGTTTGCTTCTGTTGAGGCACTGAGATGGCAGTGTGTTCTTTTTCTCCCTAGAACTGGCCCCTGGGATTTGCTGCTCAGAACCTGAGTTCACTGAGACATCAGGAGCAAGCACTGGAGGCCGGGTGCTGCTGGACCCAGATGGGAGCCATGCAGGACTTGACCATGGCCTGCACACACTTCTTCCCAGGAGAAGGGGAATGAGGAAGGTGGGGGCCTCAAAGCTTCCTTTCCTTTCTGTTTGGCTTCCTATGGTTTTATATTTTTTTATCTCTTTATTTATTTAGTACAAATTCATGTCCAGCCTCCTTAGAAATGGCATTGATATAAAGTGTAAAATGGAAGCTAAATTCTAGGAGTACAGCACTGCATGCTTCTGACACAGACAAGGAAGGCTAGAACTGCACAGTTAGAGGACACTGCCTCTGTATCGACATTTTTTTCAGACCATGAAGGAGGGGACAGAGAGCTGCAGTCAGGGCACCTTCCCTGCTCTGGGGCAGCACTGCCATCATGCGGAAAATGTTTCCTGTAGACCAGCACAGGCACACACCCCTCCTTTATCCTGCTTTTTCTCAGCCATTTTGAAGCAGGGAGGATGAGGGGGATTCATGAATGGCGAAGCTTGCTCGTTTTACTGTATTTCTCTCCTGTAGGCAGACTGTCATCACAGGACCCTTCAGAGTATTAACTCAGACCCTGGTGACAGAGGTCTAGTACCAAGTGCACAGCGGTGCTGAGGTGCTGGGACAGGAAGCAGAAGGGCAGGTTCCAGCCCGATCAGCTGGCCATGGTAATCTACTAGCTGGTGTCCTAGGGCAGGCAAGGCGCCTCCCTCTCCAGGTTCTGAAGAGAATGTACTGCAGTCCCAGTTTCTGTTGGGGCCTGAGGAGAAGTCAAGGCAACCCAACTAGGCACCCACAGCTGCTCCTGCTGTCGGTAATTGGCAGCCATCTTCTGCCATTGCTAAGAATCATGGGAAGGAAGCTCAGTTGAGTGTCTTTTTATAAAACACAACAGTGGTTTGTAACTGCATCCCCATGACAGTATTAGAGCTCCAGGAAAGAAGCGTTAAGAACTTTTCATTTCTTGTGCCCTCCTTCTCCAAAACCAAAAATAAAACACCATTCAAGTATAAATGTTACCATGGAATATGATTATCTTGATTTTCCCTGACTTTGAATAGTTTCTTTAGTATTTTAATTTTTGTCTCTCCTGTCTGAAAATTTGCCTACTGAAAGTCAAAGCAGATATGAGGATGTTTGGCTGAGTACTTTGAAAGGTGTTTTTTTTTGCGTGTGGGAATCTACTTTTCCATATCCATTTATCAGTTGTGTCAGGGGCACACACATGCAGTCGCACAAACATAGCATTCAAAGAAGTTGAAATGCTCCAGGACCTTCCTCTTCTCTAGATGGGACGTAACACAGTGACCCAAAACTGGACAATGTGTCAGGAGTGAGGAGAGACTTTGGAACACTTGGGTCCTCATGAGATCTCTTCACTATGTCCCTCCCCTCTGTATCCAGGGAGCTGTGCAGAAGAGGAAACAGTAAGATTGGAAGCCCAGAGGGAATGCTTGAGACCATAAAAGCAGTATCTTCCAGACACAACAAGACTGATACATTATAACCCACTGAGACCGGGCACCAACATGCTTAGGGCCTATATAGGCGGTAGCTAGATGTCACTGTGATATTGACAGTGCAAAGTGGACACAAATCCACCCCTAACCAAGATGCTTGCTTCAGTTGACACCCACTGGCAAGGGAAGCTTTTGTTTTCTTCAGTTGTTTGTCGTCATGTAAACACACTTAAGGATAGGCCTCATACCTTTCAGGTAATGCCCATCTCAAAGCAAACGCAGTGCTTATATTTTGTTGATTTTTTTTTTTTTTTTGGTCTCATATTGTTTGCTCTGGGCATATTCTTAAACTGTCAGCTGTTTTGCTAGTATCTTACACTTTATGAGTTTGTCTTGTTAGGACCTCTCTCTCTCTTTCTCTCTCTCTCTCTCTGTGTGTCTTATATATTTTTGCTTCTGGTTTGTTTGTCCTTAGGATCCATGAGGAAATAACTAGGAAAGCAAGAACACATTATAGTGTATGAAAAATTGTTTTCAATTAGAAAAGAAAAAATACTTCATACAAAGATATGTGTTTTCTTCCGATTTTTAACTGAGACCTGAAGAATAGAAATGTGCCTTAGTGGAAACTCATACCATCTGCGGGGAGCACAGGTTATAGTGGTGACCAATGCAAGCTGTCCCTGCTTTTTCTTAGGTGTGTAGGCAAAGGCCTGTCAACAATTCAACAGAGAGTAGGATCTATGCAGGTGAGCTACAGGGTAGCATGTGGGGACTTCGGGTTTGTAGTTAGTGGGTACCTCCATCTGTTTCCTTATGGCCCAAACTTCACTCTTCATTCACACAGGGGTCACCTAAGCAGTTAGGGCAGATAATTTGATGAGATGTGAAATCCTTGGTGATAGATAGGAAACACACCCACTTACTATATGCAGGGAACAGTTTGACCTATGCCAAAAAGTTTCCAGATTTTGGTTTCACAGGGAACAAACACCTGACCAAGAGCACAGCAGTGTAAGCTTGTCCTCTCAGACTGGGCCAAGTACAAGGCTGCCATTTTTCTTGCAGGTGGTGTGTTTTTTTGTTTTGTTTTGTTTCGTTTTTGTTTTAAAAAAACAAGAGGGGAGGGAGAAAAAGGATAAAAAAATGGCGCTTTTAAAAGTATGTAGAACCATACTGTCCCCCATGAGGAATTAGCTTCGATGTAGACAGCACCATTGCAGCTTCCTGCATTCTTCTTAGAGTGGGGGTTGGTCTGTAGAGGCCTGGAGAAGCGGGCCTGCCTTGACTTTCAATATGGCCCTAGGAGAACTCTTGGTGTTATAATGAACGGAATGGTTATGTTTACTGTTGGAATATTTTTATGCTGTTTTCAATAAGAAGGTTCTAATTGTTCCTGAGTGCATCAAAATAAATAGTAGTAGATGCTTTGAGATTGCTCATTTAATGATCCCTTAATTTATGTATTTTCTCTTTAAAAAATAACTTCCTTATCTTTTGAATCCATGCAGAAAAATATTTAAAATGATGAGCTCAACAGTTAATGGAGACATAATCTTGAAATCATGCAGCAAATATGATTGCTAGGGCACGTGCTCTCAGCTACTGCTCCAGCAGCGTGCCTGCCTGCTTCTGTGCTCCTGCCACGCTGGACACTGATTTCCTACTGGAAACTGTTAAGCGGCCTCCAGTTAGATGCTTCCTAGTGGCTCTTCACAGGAATAGAAGAGTAATAAGATATTGTTACCTATCCAATTGGAATTTATAGGCAGTGCAATCTATTTGTCCCCCTTGGATTATGAGCATTCAGAATTAGTACTTATCTTCTCCTTATATGATGGTAGTCAACCGCCCACTGCACACACAAAGCCTGTTATTGTCTGTCAGGATATGGTGCATGGTGCCCAAGGAATGTGGCTGAGAACCAGGGTTCTGGTGCCTAGATTTGCTCTAATGCAGACACTGAGGTTCCATATAGCATTTTCCTTCTTCTTTCTAG	CGCCCACTGCACACACAAAGCCTGTTATTGTCTGTCAGGATATGGTGCATGGTGCCCAAGGAATGTGGCTGAGAACCAGGGTTCTGGTGCCTAGATTTGCTCTAATGCAGACACTGAGGTTCCATATAGCATTTTCCTTCTTCTTTCTAG	AACTAGATCCTAAGAGCAGAAGACAATCATATGTCCTGAGAACCCATTGGAGGTTGAACAGCGCTGGGTGGATGGAGAAAGGCAGAAATGCAGAATTTCGTCATTGCCTGGATGCTGACTTTATCCAAAGAGAAGATGCATGAGGAGTGTACATGCCTCAGG	TCTCACTTGGCTTTCTCTTTCCTTCTTGCTTTGTTCTGGTTTTGGTCTTTTGTCCTTTGGAGTTCCAAGTCAGGAGGAGTTGTAGTTGGTCTGGCATACATGTAAAATGAAAGCAGAAGGGGGCCTGCAGGAAAGGCTTCCTCAACTCACTTGGAAGGAGGAAGGCAAGGCTGCCACCACCATTACTGGACTCCAATTGTAGTTGCTTTTTTTTTTTTAATCGGAAAGGCGGGAGCAGGCTGCTGTGAGCTGGTTTTTGTTTCTTCTGTAGAGCAACACTGCCATCGTGCGGAACATATTGCATACATACCTGAATGCAGGTCTCTTTCTCTATGGTGGACTAACAAATAGGAAGGAAGGCTATGGTCTGAGAGGTATTAGATTTACTCATTTATTTTATGTATGTCATCACACTGTAGCTGTCTTCAGACACAATCAGAACACACCCGATCCCCATTACAGATGGTTGTGAGCCACCATGGAATTGAATTCAGGACCTGGAAGAACAGTCAAGTGCTCTTAGCCACTGAACCACTGAGCTTGGTCTGAGAGGTATTAGTTATCCATGTTTGGACTCTTTCCCCTTCTTCTTTTCCCTGGTGCACAGAGCACTATCTTAATGCTTCTAGACATTATGAAGAAGGTGGAGTGTCCAGAGGATTCCTAAATGACCAAGCTCGTCCTATCCCAACCCCTCTTTTTATAGGCAGTTTGGAGGTATGGGCTATTGCAGAGTCTAAGTGTTAGTCCTATTGACTGAGAGACAAGTGCCCATTAGGTGTCCTGTGGTCCAGGAACAGGAAGCAGGGGGGCGGGATTTCATGCTGCTCAGTTTGCAGTATTAATCTATTAGCCGCTGTCCTATGGCAGTAAGGCACTTTCTAGGTTCCGATGAGAAAGAAGTACAGTTTCTGTTGGGGTCTGAGGAAAAGTCAAGGAAACCCAACTAGGCACTCACAGCTGCTCCTGCTGTCTGTAATCGGCTGCCATCTTCCGCCATTGCTAGGAATCATGGGAAGGAGGACTGTGGCGCTGTGAATTTTGAAACCGCATCCTCATGGTGGCAGTAGAGCTCCACAAAAGAGCTTATGCACAGTTGCCTCCTGCCCTTCCTGCCTGCAAAAAAATGCCATTGAGACAGAAAGTTACCAAGGAAGAGGAGTGTGATGAGTTTTGCTCAGTTCTGGGTACTTTGAAAAGTTTTTTATTTGTGTCTTGTTTTTCAGGTGAAGCCCAACTAAAGCCCAAATTTAGAAGGGGTCATAGGATGCTTTTCCTTCTGTTATGTAGGGTGTTTCCCTTTTCCTTTGTTTCTACTTTGTCCAGGTGCCTAGTTTTATTTAAAAATTTGGTACCCTTCTTTCTTTTAATGTTTATGCAATAAAGATGCACTATGAGATTTAGAGGTGAACACATGTAATACATGAGGGGAACAATTTTTGGGTTATGGGTCCTAGCTCCTAGTTTTGATCCTCACTACTAGAGGTGAGGAACTAATTCATTTCCAAATTGTGTGCCTTGGAATTTCTCACTTCCTAGTAGTGTGAGAACTATCTGTGGCATTAAATCTGATTTATAATATGACTGGGATGGAAATGAAGAAAATAATTGAATTTAATAATAAGAACCCATTATTCTGATGAAACCACTTTATTAGTATATTTTGTTTTATTTTCTTTGTTTCTTTTTCTTTTTCCTTTCTTTTCTTTTTTTTTTTTTTTTTTTTAAACAAAACAGGGTTTTTCTGTAGCCTTGACTGTTCTTGAACTCACTTTAGATCAGGCCGGTCTGAAACTAACAGAGATCCACCTGCATTTTTCTCTGTTTCCAGAGTGCTGGGATTCAAGGCATGAGCCACCCACTACGGCCTGTCTTATAAGTCATTTTTACAGACTACTTTTTCCATGTCTGTCTCTAGTCTGTAAGCTGGGAAAATTCATCCAATTATAAATATTTTCAGTAATGTCTAAGGGGAAAAATTGGCCAGCCTGAAGCCCACATTTATTAATTTCTATTAGTAACTCCATATTGCATTCAAGTATTCCCTTACTGACTGTATATATTTCTATATGTCCAGTTAGTGCACACAGACACAGAAACACACACAAAAACATATGTACCATAAGAAAGGCAAAGGGTTTGAAAAGTGTTTTGTCAGCTTTGTCTTGCAGTAGTTGGGAAGTAACACAGAGACCCACAACTGCACAGTGTGGAGAGAGTGAGAGTCTTGTGGAACACTTGCTGAGGAATGGCCCTCTCCTCAGGGCCCAGGGAGCGAAAGCAGATGAGTAGCCCTTAAGATTGTGAGAGCCAGAGGGCACGGGTAACCCCAAGGCAGCTGTCTTCTAGACACAACAGGACTGACACACATCGGAGCTCTCAGGCTCCTTCCTAGCATTTGCTGGGCCTGCCTACACAGCTTAAAGCTAGATAGGACCCCAGCCCTGATAGTGGCAAATGGACACAGACTCCCACTTCTAACTGAGATGATCTTTAATTGACACCCACTTGCAAAGGAAATTCTTTCTCTAATGGAGTTTCATTAGGTATTAAACCACACTTATGGGTAAACCTTTCTTTCGGGTATTTTTATTTTATAGGTCTTTTGTATGTTTATGTTATAGTTTCTGGTTTTATAGTTCTATGGATTTTGTGTTTGGACGTGAATCTGTGTGTAATACTTGTGCTTCATGAAAGGTAACTTTTATTCACGTGATATAATTGTAGTCTCAGAGCCTTCAGTCTGCAAACCTAGGCCTAGTCCTGGAAGCTTTAGGCCTCTCTATAGTCTTATCTAGGTCTAGAGTGTTTCCTGCCTCTGCGACTTGCTGCTGACTAAGCTCACCCTTCCCTATCTCTTTCTGAGCTCTGACTGGTTGCTTAACCCTGCTTTTCTGGCCCACACTCCTCTCCCAGCTGACTGATTCAATCCGGCTTTTCTCTAGGTTTCTGACTGAGTTTCTGTGCTTGCCTCGTACTAACACTGATGATCTGTTCGAATCCCTGGGCTCCTTCTGTCTTCATCTCTGTCTAGTTTGTTCTCACTCTGTAAGCTGTGTGCTAGGGCTGAGTCCTACCACGACAGGGTTTTGCCAGGTCACAGTCTTGGGGTTCACAATGCGATTAAGTATCCTGCAACAGTGCTTTTGCTTCTTTTAAAAAAATTTCTGCCCGGGCAGTGGTGGCGCACACATTTAATCCCAGCACTTGGGAGGTAGAGGCAGGCGGATCTCTGAGTTCCAGGCCAGCCTGGTCTACAGAGTGAGTTCCAGGACAGCCAGGGCTATACAGAGAAACCCTGTCTCGAAAGACTGAAAAGAAAAAAATAAATTCTGCTTTGTTTGTATTTTACACCACCACCCCCATTTAAAAATAAATAAATAAATAAATAAGATGGGATCTCTGTAGTCCTGGCTGACCTAGAACTCAAAGGTCTGCCTTCTCTATCTCCTAAATATTAGGATTAAATGAGTGGGCCACCATATATGCTCCTGTTTGTTTTTTATGTTTTTTGGTTTTTGTTTTTTGTTTTTTCTAGCCCTGGCTGTCCTGGAACTCACTCTGTAGACCAGGCTGGCCTCAAACTCAGAAATCTGCCTGCCTCTGCCTCCCAAGTGCTGGGATTAAAGGCGTGTGCCACCACTTGCCAGGCTTCTTGTTTGTTTTTTAAAGGGAAGTAAGAAAGGAAACCTTGAGTTGGGGGGCAGGGTGCAGGGTGGTTTAGAGGACATGAGTGGGGAAGGGGAAACCATGATCAGAACATACTGTGTGAAAAGTTATTTCAATTAGAAAGAAAGGAAAAATACTTCATAGCAAAGGAATGAATTTTCATTCCACTTTAAGCAGAGAACTGAAGGATCAGCAAGGTGTCTATGTCCAAGTGGCAATTCATGCTGCATGCAGGGAACACAGTTTAGAAAGTGGAGTCTGCTGTGAACTGTCTCTGCCTCTTAGGTCTTTAAGCAAAGAGCTGCCAACTGTTCACCAGAGTATGAAAAATGGAGGTGAACTATAGTGTCGGATCTGAGTACAACATTTCAGACAAGATCTGCCAGAAGAATAGATCAGAGAATTTAATGTGAAGGTGATTTAACTCATGAGAAAATATGAACAATGTGGTGGTTGGTGAGACTAAAGTTTGGTTTTATGGAGAACACTAGACAAAGAGCACGATAGTTTGATCTTCTCCCTTCCAATTGGACAATGGACAAGGCAGCCATATTTCTTGTGGGTGTTTTTTGTTATATTTTTTTTTCCAACAAGAAGGGTGGGAGAGGACATTACAAAGTGGTGCTTGTATAAGTGTGTAATCCAATCCTGCCACCATGAGGGAACAGTTTCAAAACAGCGCCACTCCAGCTTCCTGGCCTCTCCTTAGAGCAGTGATTCTCAACCTGTGGTTTGCAGACCAGATGTCCTGCATATCAAATATTTATTTTTATTTATTTTTATTTTTTGGTTTTCCGAGACAGGGTTTCTCTGTATAGCCCTGGCTTTCCTGGAACTCACTTTGCAGACCAGGCTGGCCTTGAACTCAGAAATCCGCCTGCTTCTGCCTCCCAAGTGCTGGGATTAAAGGCGTGCACCACCACAGCCCAGCATCAGATATTTTTATTATGATTCATAACAATATCAAAATTACAGTTATGATGTTGCAATGACAGTAATGTTATGGTTGGGGGTCAGCATAGCATGCGGAACTGTAGTCATGAGGAACTGTTGTAAGGGTCACATTAGGAAGGTGGAGAAGCACTGACTGGGATTAAGGTTGGTCTGTAGAGGTGTGGAGAAGCTAGTGCTAGAAGCTGGCCTTCCATAGCTTCCTCTGAGGCCGTAAGAGAGCCTCTATGCTCTTAACAGTTATCGAGAAGTTCTGCTTACTGTCTGGAATAGTCTATGCTGTTTTCCATCAGAATCTTTGAGTTGCTCCTGAGTACAGAAAGATAAGTAGTAGTAGCTGCCTTAAGAGTGAATGCTTGACTGCTTATTCACTGTGGCCCCTCAATCTCCACAGTTTCCCTTTTTTTAAAAGTACTTTCTTTTCAATCCATGCACAAAAATATATGAAATGATCATTTGAGCAACTAATGAGAGGATAATCTTGAGGGTGTGCTGTGAAAGTATCCCTGGGCTTGTACCATGCATGAGGCCTTTTGTTTGCACCAATCTGAACATTTTATCAACAATAGAGGCAGCTGCAGCCCTGGAAGTAGAAGGTGGAGGCAGGGCAATGAGAACTTTAAAGTCATAATGGGCTACCATGGGTCTTTTAGACCCTATCTCATGAGACAAAGGAAAACCTCACCTGCTAAAGAAGCAGTAGAATGCAGTTAAAAGCTGTTGAAGTGGGTTTTATTGCTCTTTTTGTCAATATGTGTATCTTGGTTATAAGGGGTGTATATAAAAATCCATTAGTCTCCGAGGATTATTGAGTGAATAGAAGAATCTTCTGTAGAGGCTCTGAGCTGAGATCTGCTATTAGAGATGCCTTCCTCTAAGCACCAATATTAAATTCCAAACCAGTCTTCTCCCTTTTTATTGGAACGTTCCTTATGTTTGATATGAGATCTGATACAGTGGAATAGTATAGGACATAGAATGCTGGGCAAATAAAGGCCCGGATGCGTGAGCAACACTGCCTAGAGGATGCAGGGGCACATTTGATTTCTAAGAAATTCATTCTTTTGCTGAAACTTTGGTTCAGGTAGAAAATCAAAACAAAAATTAGACCCTTCAGAAGATCCTTTCAAAAGTCAAAGTCAAAACCCTTGTGTTCCGTGGCACCTTTTTCTCTGGGTGATGTTTCTCAGGTAGGAAGGGCACTAAGATGGTGTTTGGACCACAGCCAGTACATGAGTAACACCACAGGGATGTAGAGTTGCCAGGAAAGCCCGATCTCCCATGAAGCTTTGCAGTGGTGGGGAGCATGCGGGCTGGAGAAGGCTAGGGTCTTGAGCTTGCTATGTTGACCCAGCTAGTCAGAACCCTCGATCCTTCTGCCTGAACATCTCTAGGGTGGGAATCACACATAAACCCCAGCATGCACAGGTCCAAAGATAAAATTGTAAAGTTAGAATTTAGGACAGAAACAGGAAGAAGCCTGGCTCCAGAGGTGGCTCATCAGTTAAGAGCACTTCCTGCTCTCCGAGAGGGTCTGGGCTGGCTTCCTAGCACCTAAGTAAATGGGCTCACAATTTCCTGTTAACTGTAGTTCTAGGGGAACCAACACCCCTTTTGGCCTTTGTGGCTACTTGCACACACAGAACATACATTCATACACATGAACATATACATATACACACACATATAAAATAAATCTTCAAAGAAATCATGAGGTTATCAACTTGTATTCCGACTTTAAATGTTTGTATTATATATGAATATAAAATTACCAATGCATTAAATAATACATTGGTTTTTTTTTTTTTTTTTTGGTTTGGTGTTTTTCTTCTTAGTTTCCAGGCTAACATATCTTCACTAGACTATGCTAACCTCAAACTATGCTATAACGGTTCCTTAGCCTTGGCCACATTATATATAATAACCTCCAACCTTTAAAAAGAAAGACATGAAAATCATTGTGCAGCATAATTAATTTCAATGCTCAGTTAATCAGTGCTTCATTATCTATAATGAGCTATGAGTCTAGTTAGTCATTGGGTGAGTTGGAGTCAATGTGGAGAATTCATCACTGTTACTACGAAGTCTAATGGAAGCGTTTTCTGGATCCTGCCTATGGTGAATATCTTACATCTCAATGAGGAAAGATAACACACGATGCTCAACTGAAAAAGAATGATGGAGAATAAGATCCCCAGTGAAACCAGGGGAACCTGCTGGACTGTTGAATGTGCTCGAACACTGAAAATGCTCGGGCTCTTGCAGCATTAATCTTCAGCAGTCACAGATCCCGTGTTACAGACCACGGCCTGCTGTCCATACATGCCTATTACATCCATCACTATTTGGAGTATGAAAGCTAGGGAACAAGGAATCTGGCTGACATCCTGGCTTCCTGGCCCACTTTGCTCTAATCCAGGTACTGGCTTAGCTGTATTTTTTTGTTTCCTACCTAGAACTGGATGCTGAGACATGCCCCCGCGATCCCAAGACCACCAGGTACCGTGAGCAATCACTGGAGCTGGAACACTGCTGCCTGAGGAAGAGAAGAAGTGCAGGCTTGTCATTGTCTATGCTGTTACTTGTGGTTCCCGGGTCTTCAGAGAGGATGCACAAGAACGGGAGGTGGGTGCTTCAGACACATTTTCAGTCCCCCCTGTCTCTCTGTCTTTTGCTGCTTGACTTCTGATACAGGACCTTATCCGACAGATGTGGTGTCCATGTAAAATTAAAATGGAAGCTGAGTGTCCAGATCAGTTTTCCTCACACAAAAGAAAAACAGCCATCAGAGCTGCCATTTATTCCAGTTTGCACAGGCAGGGCCAGAGAGCTGTAGTCAGAACACCTTTAATTCTCTGGGGCAACACTGCCCGCATGAAGAAAATGTTTCCTACAGAACCACACACACACACACACACACACACACACACATACACACACACAGACTTCAGCCTCAGTCTTGCGTTTCCTCAGCCATTTTGAAACAGGATGAGGAGGATTCATGAATGGCGAAGCTTGCCCATTTTACTGTATTTCTCTCCTGTAGGCAGACTGGCATCACAGGACCCTTTAGAGTATTAACTCAGACCCTGGTGACTGAGGTCCAGTACCAAGTGCACAGCTGTGCTGAGGTGCAGGGACAGGAAGCAGAAGGGCGGGTTCCACCATCGCTCAGCTGGCCATGCTAATCTACTAGCTGGTGTCCTAGGGTAGCAAGGCGCCTCCCTCTCCAGGTTCTGAAGAGAAAACACTGCAGTCCCAGTTTCTGTTGGGGCCTGAGGAGAAGTCAAGAAGCCCAGCTAGGCACCCACAGCTTCTCCTGCTGTCTGTAATCGGCCGCCATCTTCTGCCATTGCTAATAATCATGGACAGGAGGAGAGTGGCGCTGTAAGTTTTGAAACCGTGTCCACATGGTGGCAGGAGAGCTCCACACAAGAGCTCATGAGTGCCTCTCCCCCACCCTTTGTGTCTGAAAAAACGCCAAAGATGGCTGTCCTTATTTTTATTATTTTAATTTTAATTTTTAATTTTTTATTTTTCGAGACAGGGTTTTGCTGTATAGCCCTGGCTGTCCTGGAACTCACTTTGTAGACCAGACTGGCTTCAAACTCAGAAATCCGCCTGCCTCTGCCTCCCCAGTGCTGGGATTAAAGACATGCTCCACCAGGCCTGGCTGTCTGTCCTAACTTTTAACCAACTTTAAGTAGTTTCAACTGTATTTTATTTTTTTGTCACATGTTCCATGTGAAGCCAATCTGAGGCCCAAGGTGGTGGGACTCTTTTCGTTCTGTTATATAGGGTTTTTCCCTTTTCTATCTTTATAACTGTTGATTTTTTTCTTTTCCAGATACTTAATGGTTTTCATAAAATTTTGATATGTTTAATTTTGTGTCAGTTTTACATGATAAAGATATGGTAGCAGATTTAGAAGCCAAGGACTATGCTGAGCCCTGGTCCTAGTGAACTACAAGAGGCAGGATGGCCTGGGCCTTTCCAGTAGGCTTCTGTCTTTTCCTCTGGTAGTTCCAGAATAAGTCCATGCTACCATGCCCAGAGGACAGGAGTAGGTTTAACTTTGTCTTAAGTAAAATATCAATAAACAAACACTTGCCAGTTGATAATTATATCTCAAAGAGGATGTCCGTGCTTCCCAGTTGTATTGTCAGGGTTCTCTAGAGTCACAGAATTTATGGATAGTCTCTATATAGTAAAGGAATTTATTGATGACTTACAGTCTGCAGCCCAATTCCCAACAATGGTTCAGTAGTGGCTGAAATGGAAGTCCAAGGGTCTAGGAGTTACTCAGTCTTACACAGCAAGTAGGCGAAGGAGCAAGGGCAAGACTCCCTTCTTCCAATGTCCTTATATTGTCTCCATCAGAAGAGTTCTACCACACCTTTAATCCCGGATGGCCTTGAACTTGGAGATTTAATCTTCTGTAATCCATAGCCACTATGTTTTAGATCTCCATACCAAGATCCAGATCAGAAACTTCTACCGACAAGGCTCCAGATAAGGGTTACTGGTGAGCCTTCCAATGCTGGATTGTAGTTCATTCCAAATATAGTCAGGTTGACAACCAGGAATAGCCACTACACCAGTTTTCTCCTCTTTCTGCCTTCATCCACCATGTTTACCCTTTGAGGACAAGTTAGTCCAAGGGAAGTATAACAGGCCTGAATGGAGAGGGGACAGTGGAGAATTACTTCTGAAAAATAGTAACATAGGCCCAGACATCCACAATCCTGGGCCTTTGTCTCTAGATATTGGTTATGGTATTTATTTTCAGGCTTGAGGGTGGGAGAGGGGTACTCAAGGATGGCGTTTGTGGCCGTATGTGGTGTCCTCCTGCAATCCTGCAACAGACCTACAGTGCACATTCATTAAGCCTCATTCCCATGAGTCCTGGCAGTGGGAAACAATGCCAGGCAGGATACTTTGGGTTCCACACTGGGACCCACTCCCTTTCCTCTAGAGCAGGAGAAGCGTGGGCCCCAGTAATGTCTTGCAGCTGAAAAGGAAGACTAAAGGGCGAACAGCAGAGCTGTGGGGACAAGCTGACACAGGAAGTTGTGGGCCAGGCCTTTGGGTCTTCCTATCTGGGGCATGACAAGAAGACACCACAGGGAAGAAAATGCAGGCTCTTGATGGAGACTTCTGTCTCTACCTCTTTGTATTATGTGTAACATGCTACACATTTTAAGCTATGTCTTCATGCTAAGATAGAGACTCTCAATGTAGCCAAGCTGCCCTGCCACACATTATATAGCCCAGGCTCCTCTCAGAGATTCTTGTTTTGTTTGCCAAGGGACAGTTTAAGACTGAAAGTATATAAAGTGTAAAGACAAGAACATGTGTATATAGTTAAACTATGGAAAACGGTAATTGGCCTTTAAGGTAGGACATTCTTGTGTCTCTGCTCCAGTGTGAACTAATGAAACCCCCATTGAAAATCAGTGACAGATCCATTTGGAAATCATAGCCTTTGGAGAGACCTGTGTTTCTCCAAATAGGCACGTATTTAGCATTCAGTGTTGACAGCTATCTGCATGCTCTTTACAGAGCCACTAAAGTGAGCCTTCTAGAGGTCACACAAGGCCTTTTGTCTGGGCCTCTTGTGTGGATCTCACACAGAGCATGATACCCAGGGAAGTGTAAGTGTGATCTGGGTAACAAGGACATGACCTGACGCCTAGGTTTGCTTCTCTTGAGGCACTGTGGTGACAGTGTGTTCTTTTTCTCCCTAGAACCGGCCCCTGGGATTTGCTGCTCAGGACCCGAGTTCACTGAGACATCAGGAGCAAGCACTGGAGGCCGGTGCTGCTGGATCCAGATGGGAGCCATGCAGGACTTGACCATGGCCTGCACACACTTCTTCCCAGGAGAAGGGGAATGAGGAAGGTGGGGGCCTCAAAGCTTCCTTTCCTTTTCCTTTTGCTTGCTAAGTTTTTATATTCCTCTTTATCCATTTGATTATTTTGTACAAAAATCAGGTCCAGCCTCCTTACATATGGCATTGATATAAAATGCAAAACAGAAGGTAAATTCTAGGAGTACAGCATTGCAAGCTTCTGACACAGACAAGGAAGGCTAGAACTGCACAGTTAGTGGACACTACGTCTGCATTGATTTTTCTTTCAGACTGTGAAGGCGGGGACAGAGAGCTGCAGTCAAGACACCTTCCCTGCTCTGGGGCAACACTGCCATCATGGGAAAATGTTTTCTGTAGACCAGCACAGGCACACACCTCCTCCTCCATCCTGCATCTCCTCAGCCATTTTGAAGCAGGGAGGATGAGGGGGATTCATGAATGGCGAAGCTTGCTCATTTTACTGCATTTCTCTCCTTCTGTAGGCAGACTGGCATCACAGGACCCTTCAGAGTATTAATGCAGACCTTCGTGACAGAGGTCCAGTACCAAGTGCTCAGCGGTGCTAAGGTCCAGGGACAGGAGGCAGAAGGGCGGGTTCCAGCCCGCTCAGCTGGCCATGGTAAAATACTAGCTGGTGTCCTAGGGCAGCAAGGCGCCTCCCTCTCCAGGTTATGAAAACATTGCAGTCTGAGTTTCTGTTGGGACCTGAGAAGAAGTCAAGGAAGCCCTGCAAGGCACTCACAGCTGCTCCTGCTGTCTGTAATCGGCCGCCATCTTCCTTCATTCTCTGGTGACTGAGGTCCAGGAACAGGAAGCAGAGGGGCAGGTTCCACCCCGCTCAGCTGGCCATGGTAATCTATCTACTAGCTGGTGTCCTACTCTCCAGCTTCTGAAGAGAAAACACTGCAGTTGCAGTTTCTGTTGGGGCCTGAGAAGAAGTCAAGGAAGCCCTGCAAGGCACTCACAGCTGCTCCTGCTGTCTAATTGGTCACTATCTTCCGCCATTGCTAGGAATCATGAGCAGGAGGAGAGTGGCGCTGTGAGTTTTGAAACCGTGTCCTCATGGTGGCAGTAGAGCTCCAAACAAGAGCTTGTGAGTGCCTCTCCCCCGCCCTTCCTGTCTGAAAAAACGCCAAAGATGGTTGTCCTAACTTTTTATTTTTAATTTTTCTTTATTTTTCGAGACAGGGTTTTGCTGTATAGCCCTGGCTGTCCTAGAACTCACTTTGTAGATCAGGTTGGCAGCGAACTCAGAAATCCACCTGCCTCTGCCTCCGGAGTGCTGGGATTAATGGTGTGCACCACTATGCCCTGCTGTCTGTCCTAACTTTTACCCAGCTTTGAGTAGTTTCAACTGTATTTTATTTTTTTGTCACATGTTCCATGTGAAGCCAATCTGAGGCCCAAGGTGGTGGGACTCTTTTCGTTCTGTTATGTAGTGTTTTTCCCTTTTCTATCTTTATAACTGTTGATTTTTTCTTTTCCAGATACTTAATGGTTTTCATAAAATTTTGATATGTTTAATTTTGTGTCAGTTTTACATGATAAAGATATGGTAGCAGATTTAGAAGCCAAGGACTATGCTGAGCCCTGGTCCTAGTGAACTACAAGAGGCAGGATGGCCTGGGCCTTTCCAGTAGGTTTCTGTCTTTTCCTCTGGTAGTTCCAGAATAAGTCCATGCTACCATGCCCAGAGGACAGGAGTAGGTTTAACTTTGTCTTAAGTAAAATATCAATAAACAAACACTTGCCAGTTGATAATTATATCTCAAAGAGGATGTCCGTGCTTCCCAGTTGTATTGTCAGGGTTCTCTAGAGTCACAGAATTTATGGATAGTCTCTATATAGTAAAGTAATTTATTGATGACTTACAGTCTGCAGCCCAATTCCCAACAATGTTTCAGTAGTAGCTGCGAATGGAAGTCCAAGGATCTAGGAGTTACTCATTCTCACACAGCAAGTAGGCGAAGGAGCAAGAGCTAGACTCCCTTCTTCCAATGTCCTTATATTGTCTCCAGGAGAAGGTGTACCCTAGATTAAATGTGTTCTACCAAACCTTTCATCCCAGAAGACGTTGAACTCCGAAATTTTATCTTCAGTAATCCATAGTCACTGTGCCCCAAGATCTCCATACCAAGATCTAGATCAGAAATTTCTCTTTCTAAGCCTGTAGATAAGGGTCACTGGTGAGCCTTCCAATGCTGGATTGTAGTTCATTTCAAATATAGTCAGGTTGACAACCAGGAATAGCCACTACACCAGTTTTCTCCTCTTTCTGCCTTCATCCACCATGTTTACCCTTTGAGGGCAAGTTAGTCCAAGGGAAGTATAACAGGCCTGAATGGAAGGGACAGTGGAGAATTCCTTCTGAGAAACAGTAATATAGGCCCAGACACCCACGATCCTGTGCCTTTGTCTCTAGATATTGGTTATGGTATTTATTTTCAGGCTTGAGGGTGGGAGAGGGGTACTCAAGGATGGCCTTTGTGGCCATATGTGATATCCTCCTACCATCCTGCAACAGAGCTACAGCGCATGTTCTTTAAGCCTCATTCCCATGAGTCCTGGCAGTGGGGAAACAATGCCAGGCAGGATACTTTCGGTTCCACACTGGGACCCAGTGCCTTTCCTCTAGAGCAGGAGAAGCGTGGGCCCCAGTAATGTCTTGCAGCTGAAAAGGAAGACTAAAGGGCGAACAGCAGAGCTGTAGGGACAAGCTGACACAGGAAGTTGTGGGCCAGGCCTTTGCGTCTTCCTATCTGGTGCATGACAAGAAGACACCACAGGGAAGAAAATGCAGGCTCTTGTTGGAAACTTCTGTATCTACCTCTTTGTAGCATGTGCAACATGCTACACATTTTAAGCTATGTCTTCATGCTAAGATAGAGACTCTCGACATATCCAAGCTGCCCTGCCACACATTATATAGCCCAGGCTCCTCTCAGAGATTCTTGTTTTGTTTGCCAAGGGACAGTTTAAGACTGAAAGTATATAAAGTGTAAAGACAAGAACATGTGTATATAGTTAAATTATGGAAAACGGTAATTGGCCTTTAAGGTAGGACATTCTTGTGTCTCTGCTCCAGTGTGAACTAATGAAACCCAATTTGAAAATCAGTGACAGATCCATTTGGAAATCATAGCCTTTGGAGAGACCTGTGTTTCTCCAAATAGGCACGTATTTAGCATTCAGTGTTGACAGCTATCTGCATGCTCTTTACCGAGCCACTAAAGTGAGCCTTCTAGAGGTCACACAAGGCCTTTTGTCTGGGCCTCTTGTGTGGATCTCACACAGAACATGATACCCAGGGAAGTGTAAGTGTGATCTGGGTAACAAGGACATGACCTGACGCCTAGGTTTGCTTCTCTTGAGGCACTGAGGTGACAGTGTGTTCTTTTTCTCCCTAGAACCGGCCCCTGGGATTTGCTGCTCAGGACCCGAGTTCAGTGAGACATCAGGAGCAAGCACTGGAGGCCGGTGCTGCTGGACCCAGATGGGAGCCATGCAGGACTTGACCATGGCCTGCACACACTTCTTCCCAGGAGAAGGGGAATGAGGAAGGTGGGGGCCTCAAGGCTTTCTTTCCTCTACTTTTTGCCTTGCTAAGTTTTTATATTCCTCTTTATCCATTTGATTATTTTTTACAAAAATCAGGTCCAGCCTCCTTAGATATGGCATTGATATAAAGTGTAGAATGGAAGCTAAATTCTAGGAGTACAGCATTGCAAGCTTCTGACACAGACAAGGAAGGCTAGAACTGCACAGTTAGTGGATACTGCCTCTGTATTGACCTTTCTTTCAGACTGTGAAGGCGGGGACAGAGAGCTGCAGTCAGGATACTTTCCCTGCTCTGGGGCAACACTGCCATCATGGCAAAATGTTTCCTGTAGACCAGCACAGACACACACCCCTACTCCATCCTGCATCTCCTCAGCCATTTTGAAGCAGGGAGGATGAGGGGGATTCATGAATGGCGAAGCTTGCCCATTTTACTGTATTTCTCTCCTTCTGTGGGCAGACTGGCATCACAGGACCTTCAGAGTATTAATGCAGACCTTTGTGACAGAGGTCCAATACCAAGGACACAGCTGTGCTGAAGTCCAGGGACAGGAAGCAGATGGGCGGGTTCCAACCCGCTCAGCTGGCCATGGTAATCTACTAGCTGATGTCCTAGGGCAGCAGGGTGCCTCCCTCTCCAGGTTCTGAAGAGAAAACACTGCAGTCCCAGTTTCTGTTGGGGCGTGAGAAGAGGTCAAGGAAGCCCAACTAGGCACCCTAAGCTGCTCCTGCTGTCTGTAATCGGCCAGCATATTCCGCCATTACTAGGAATTATGGGAAGGATGACAGTGGCCCTTTTGAGTTTTGGAACCACGTCCTAATGGGGGCAGTAGAGCTCCACACAAGACCTTGTGAGTGCTTCTCCCCCGCCCTTCCAGTCTCAAAAAACGCCAAAGATGGCTGTCCTAACTTTTATACAGGTTTGAGCGGTTTCAGCTGTATTTTATTTATTTTTTTGCCATATGTTTCATGTGAAGCCAATCTGAGGCCCTAGGTGGTGGGAGTCTTTTCCTTCTGTTACATAGGATATTTCCTCTCCATAAAGATGCTATTCATAGACAAATGCACCCAAGAAGATTGTTGCTCCGGTTTTGTGGATCTTGGAATAATTTTGTCAGTATTTTAGTTTTGTTTCCCTTCTTATTTGAAAATATGCTACATGTATATAAAGGCATCTCGGAAGATTTTTTGCCTATGTCTGAGTGTGTGAAAAAGTTTTGTGTGTGTACTGATTCCCACATTTCAGCCAATCTGAAGCCTGGATTAGCAGAAGTCCTAGGGTCCTCATTGTGTTGTAGAGTGTATTCCCAGTTTCGCTCATTTTCACTTGTGTGAGAGACTGGCCTCATTTAAACTGTTTTTGCTATTTATTTCTTGTAGTTTCTATGCAATACAAGTTTGCTATGAGTTTAGGAGGAGGTAAATCTGAAGTGGACACATCATATAGCAGAGGGGTAGAATGTTAAGGTTATTATATGCCCCAGGTCCTTGGTTTGATCCCTAATAACTTGTGTGTGCAGCTAATTCATGGGTAGATATATAACTGTCAAGTTTCCAATTTCAAAAGCTTTGAGAAATATCTGTGACAGTAAATCTTATTTGTAATATTATTGGGGTGGATTTGTAGGTAAGAATTAGTGAGATTAATATGAGAGCTAATTATTTAGTTGTGATATTTTCTTAGTCATTTTTAGCGAATGTTTTCTAGTTGGGTGAATCTATTTTGCAGGCTAAGGACATTCACTGAGAATTAACGTATTTTCAGTGATTTCATGTTTCCCTTCAGCACCAGATTTCACAGTATCTCAGATTAAATGGACCCTTCAATATTCCACGTCTTATGTAAAACAAACTCATGTATTACATTACCATATCATATGTTAATAAGCCATATATGCTTCTGCAAGTTTTGATAGCTTTATAATATGTATGCGTAATTAGGAAATTGTTTTCAAGTGGTATTTATTCAAAGACTTTCCTGTAGTACGGGTCTGTAATTTTGTTTTTTAATATTTCATTAATTCCTGATGTATCTCATGCAGGACCTTATTTTAATATTTTTTTCAAGTAGAATACAAAATACTAGGTTCCAGTAAGGCACTTTTTGAATCCACGTTTTTCTTGGTTTTTCTCCCTCTGAGCCTGTCTCTCTCACCCCCTGCTTACATTCCTTTTACCCCTCTCCCTGTCTCTGCTCCTTTCTCTTTCATGTCATGGTATTCCATTGCTCACTGTCCAGCCTCCCCTCTCTCTACAGCTTTTCAGCTGCTCTCATGATCCCCTTTTTAATTCCACGATCCAGTTACACCTCCTTACACATAGACAAATGTGTGTACATGCTCACGTAAATGCAACTTTAATTCTGCATATGATGGAGAACAATTTGTATCTGTCTTGCTGAATCTGACATTTTCTTTACATTGTGGTTTCTTGTTCTGTACATGTTCCATGTGTTTCTATTACTAAGTTTCACTTTCCATATGTATTTTCATTTTCTATATGTCTATTCTCATCCGTACTGCAGCATTAAGCATGCAAACATCTTTGTAGTAGAACCTAGAAACCTTGGAAGATACAAGATATGGTTCCATTTTACTTTTGTCCCTTAGGTCTGGCATTGATTTTCATCTAATGGTATTATTATTATACCCAGATATATAGTGTAAAAAGCAGGAAATACTTGACAGATATCAAAAGGTAGAAGAATATATTTTTAAAATCAGTCTTCCGTGCCTGAAGAGATCTCTTATTGGCTAAATGAACATTTTTCTCTTTCAGTGCATTCATATTCTAGTCCCAGCACTCACATGGTGACTCACACCCATGTGTAACTCCAATTCCAGGGATAAAATTCGTATTAACTTCCTGGTGGAATGGCACCCAGTGGTGTACCTTCATTCTTGGTGGAGAACGATGTTACACATAAAATGTGAAACTAAGTTAGCATTCATTGATGCTGTTTTTGTAGCTCAGGGTGCTTTCCTGGCATACAGGAAGAACTAGATTTTATACAAATGTATAAGAAAATCATTGTAAAGAACCAAAATCCAGCCCCTAATAATATGTCAGAATATCCAGGACAACCATTGAGAATGCCTAAGTAGCGTATGAGGTATTTGAGCTATAATAGATGAAAGAAAATTGAAACATGGGTGGGTGTACAGATCAATGGAAAGTCCAAGTAAGACATCCTTCTCTCTTCTCTCCTCTCCTCTCCCTCTCCCTCTCCCTCCCCCTCTCCCTCTCCTCTCCTCTTTTCCTTTCCTAGACAGGGTTTCTCTGTGTAGCCCTGGATGTCCTAGAAGTCACTCTGTAGACCATACTGGCTCAGAAATCTGCCTGTCTCTGCCTCCCAAGTTCTTGGATTAAAGGCACACGCCACCACTACCTGGCCAAGCAAGACATCTTAGTGGGGAAATTATTAAAACAGTCTCAATTTTACCCACTGCATTCACTGTGTACTGAATTGCCTGAAATATAGCCTTCATACTCAAATATATCTACATGCATATGGTCTTGTTTCAATGTTAATCATGGTATAATATTTTGTATTGTACAATCACTGCCATATATTTGTGTATTTATTTAAAGGAAAACACTGAATCCGGTGAGAGGATAAAGGTCCTTGCTTCCCAGCATATGAATTCATGAATTTCATACCCATAAATCTAATTGTAGCAGTAAGCAGGTTCTTGCAGGTTGTCTTCTGACATACACACATGCATTCAAACAAATAAAAGACACACACACACACACACACATACATATACACATATATATCAGTTTTATAAAGGCAAGTAGATATTAATGAGATTTACAGATTAAAGTATTGACTGTTTAAATATATTCAGTACGAAATGTTGGGACCATGTGCACTTGGTATTATTTAAACTACAGCATATATGTATACATTGTATGCTGCAGGATACTTTTAGAGACCCTAAATATAAAAATATATATGTACACTAAAAGATCCAAAAGTTATCAGTTGTCTAACAAGCTGTATGGAATGCTGATATTAAATTAAAACTTTGTTTTCAGAACACACACAAACAGTCAAAGAAATTGAAAGGACTCCCAGTTCAAGTTGTCTGTCCTTCCTTCCTTCCTTCTATAATTCCCCTCCCTCTCGCCTCAATCGTCTTCTTCCTCTTCCTTCAAAATAAAGGGATGAGGAATTATTCATAATAGATTACAGTTTAAACACAGATTTATTGAATGTTCACTTTTGTTTAAAGGTCAAACATACTCCATGATCTATGTGATTGGGAGTTATAGTGATTTCCATAGCTTTGTCACCCCAAATGCTATAGAGCATTAACTCCTGAGACCTACCTAGATCATCATTACAGGCAGGTAGTCAGATTGGCTGGACATCCCCCCAAGGCCAGTTGTGTAAGAAAGGATGGGGTAAGGTGACCAGGGAGTCTGTGAAGGGAATCAGGCAGAGACCCATGTTGCCGGGTTCCTAGGTTTGATCTTCTCCAGACCCTGACTTGGCAACATTTTCTTTCCTACCTAGAACTGGACCAGAAGATTTAACTTCCATACCACAAGCACTGGGGTAGAAGACTGCTGCTGGGTGAAGAAGAGACTAGACTTGATCATTGAGCAGCCACTCACTGATATCTTCAGTGCTGCATGAGGAAGGTGGGTGCCTCAAAGCTCCTCCATCCTTCTCTTTCCTTCCTGCTTAGATCATAAATTCCAGGCAATTTCCTTCTTACAGCAGAGTTTATTCTTCTGGATTTGGTGGTGGATTCTGGTGAAGATACAGATGGATGCTCTGGCTGAGTCGCTACCTTGAAATGAAAATGGGAGGTAAACTCTCCCATAGATGAATCTTCTTCATTTTGAAGGTAAAGGGTAAGGAAAGCTGCCATAGTTGTTGGACTCTGTCCATTATTGGAGTTTTTTTCAGACTGTGAAGGCGGGGACAGAGAGCTGTAGTCAGGACACCTTCCCTGCTCTGGGGCAGCACTGCCATCATGCGGAAAATGTTTCCTGTAGAGCAGAGCAGGCACACGCACCTCCGCCATCCTGCTTCTCCTCAGCCATTTTGAAGCAGGGAAGATCTGGTGGATTCAAGGATGGCGAAATGTGCCCGATTTACTGTCTATTTTCTCCTTAAGTACCCAGACTAGAATCACCGGACCCTTCAGAGTATTAACTCACACCCTGGTGACTGAGGTCCAATACCAAGTACACAGCTGTGCTGAGGTCCAGGGACAGGAAGCAGATGGGCGGGTTCCAACCCGCTCAGCTGGCAATGATAATCTAGTACCTGGTGTCCTAGGGCAACAAGGTGCCTCCATCTCCAGGTTCTGAAGAGAAAACACTGCAGTCCCAGTTTCTGTTGGGGCCGTAGAAGAAGTCAAGGAAGCTCAACTAGGTACCCACAGCTGCTCCTGCTGTCTGTAATCTGGCTCCAACTTCTGCCATTTCTGGGAATCATGGGAAGGCGGACAGTGGTGCTATGAGTTTTGAAATGGTGTCCTCATGGTGGCAGTAGAGCTGCACACAAGAGCTTGTGAGTGCTTCCCCACCGCCCTTTGTGTCTGAAAAAACCGCCAAAGATGGCTGTCCTAACTTTTATCCAACTTTGAGTATTTTATTTTTTTTTTGTCATGTGTTCCCTGTGAAGCCAATCTGAGGCCCTAGGTGGTGGGATTCTTTTCCTTCAGTTATGTAGGGTTTTTGCCATTTCTGTCTTCATAACTGTTGATTTTTTACCCTTTTCAGATACTTAATGGTCTTCACATTTGGTATGATTAATTTTGTGTAGGTTTTACAGGATTAAATTATCCTAGATTTAGAAGCAAAGGAATGTGCTGAGCCCTGGTTCTAGTTAAGTACATGAGGCAGGCTGGCCTGGGCCTTTCCAGGAGGCTCTGTTTTTTCCCCTGGGACTTCCAGAATATCTAGGTCCATGTTACCATGCCCAGCAGACAGGAGCAGGTTTTACCTTGTCTTAAATAATGTCAGCCAACAAACCCTGCTCAGTTGATAATTATATCCCAATGATGAAGTCCATGGTTCTCAGTTTTCTCCTCTTTTTGCCTACATCCACTATGTTTACCCATTGAAGGACAAGTCAGTCCAAGGGAAGTATACCAGGCCTGAATGGAGAGGGGACAGTGGAGAATTACTTCTGAAAAACAGTAACATAGGCCCAGACATCCACGATCCTAGGCCTTTGTCTCTAGATATTGGTTATGATATTCATTTTTTTTCTTTTTTTCTTTTTTTTTCCATTTTTTAGTAGGTATTTAGCTCATTTACATTTCCAATGCTATACCAAAAGTCCCCCATACCCACCCACACCCACTCCCCCTTTTTGGCACTGTCGTTCCCCTGTACTGGGGCATATAAAGTTTGCGTGTCCAATGGGCCTCTCTTTCCAGTGATGGCCGACTAAGCCATCTTTTGATACATATGCAGCTAGAGTCCAGAGCTCCGGGGTACTGGTTAGTTCATAATGTTGTTCCACCTATAGGGTTGCAGATCCCTTTAGCTCCTTGGGTACTTTCTCTAGCTCCTCCATTGGGAGCCCTGTGATCCATTCAATAGCTGACTGTGAGCATCCACTTCTGTGTTTGCTAGGTTATGGTATTTATTTTCAGGCTTGAGGGTGGGAGAGCTTTGGTCAAGGCTGGCCTTTGTGGCCATATGTGGTGTCTTCCAACCATCCTGCAGGCAGAGCTACAGTGCAGAGCCGTTACAGCTTCATTCCCATGAGTCCTAGCAGTGGGGAAACAATGCCAGTTGGGATACTTTGGGTTCCACACTGGGACCCAGTGCCTTTCCTATAGAGCAGAAGTGTGGGCCCCAGTAATGTCTTTGAGCTGAAAAGGAAGACTAAAGTCCAACAGCAGAGCTGTGGGGACAAGCTGACACAGGAAGTTGTGGGCCAGGCCTTTGGTTCTTCCTATCTGGGGCATGACAAGAAGAAACCCCAGGGAAGAAAATGCAGGCTCTTGCTGGAAACTTCTGTCTCCACCTTTTTGTAGCATGTTACACATGCTACACATTTTAAGCTATGTCTTCTTGCTAAGACCAGAGACTCCTAATTTACTCCAAGTTGCCCTGGCACACATTAAGTAGTCCAAGCTCCTCTCAGTGATGCATGTCTTAGTTGCCAAGGGAAAGTACAAGACTGGAATTATAATAAAGTATATGGACAATAACATGTATATGTAGTGAAGCCACGGGAACCGGAAATCAGACTGTAATGTAGGACATTCTTGTGTCTCTGTTCCAGTGTGAACTAATGAAAGCCCCATTGAAAATCAGTGACAGATCCATTTGGAAATCATAGCCTTTGGAGAGACCTGTGTTTCTCCAAGTAGGCATGTTCATAGCATTCAGTGTTGACAGGTATCAGCATGCACTTTACAGAGCCACTAAGTGAGCCTGCCACAGGACACACAGTGTCTTATGTCTGGGGCTCTTGTGTGGATCTCACACAGAGCATGATACCCAGGGAAGTGTAAGTGTGATCTGGGTAACAAGGACATGACCTGACGCCTAGGTTTGCTTCTGTTGATGCACTGTGGTGACAGTGTGTTCTTTTTCTCCCTAGGACTGGCCCCTGGGATTTTCTGCTCAGGACCCGAGTTCACTGAGACATCAGGAGCAAGCACTGGAGGCCGGTGCTGCTGGACCCAGATGGGCGCCATGCAGGACTTGACCATGGCCTGCACACACTTCTTCCCAGGAGAAGGGGAATGAGGAAAGTGGGGGGCCTCAAAGCTTCCTTTCCTTTCTGTTTGTCTTGCTATGTTTTTATATTCCTTTTTATCCATTTAATTATTTAGTACAAAATCAGGTCCAGTCTCCTTAGATATGGCATTGATATAAAGTGTAAAATGGAAGCTAAATTCTAGGAGTACAGCATTGCATGCTTCTGACAGAGACAAGGAAGGCTAGAATCACACAGTTAGTGGACACTGCAACTATATTGACATTTTTTTTTTTTTAGACTGTGAAGGTGGGGACAGATTGCTGCACTCAGAACACCTTCCCTGCTCTGGGGAAACAAACACTGTCATCATGGGGAAAATGTTTCCTGTAGACCCACACAAGCACACACCCCTCCTCCTACATCCAGCTTCTCCTCAGCCATTTTGAAGCAGGGAAGATCAGGGGGATTCATGAATGGCGAAATTTGGCCTTTTTTAGTGTATTTCTCTCCTTCTGTAGGCAGACTGGCATCACCTGACCCTTCAGAGTATTAACTCAGACCCTGGTGACTGAGGTCCAGTACCAAGTGCTCAGCTGGGCTGCGGTGCAGGGACAGGAAGCAGAAGGGCAGATTCAACCCCCCTCAGCTGGCCATGCTAATCTACTAGCTGGTGTCCTAGGGCAGCAAGGCGCCTCCCTCTCCAGGATCTGATGAGAAAACACTGCAGTTCCAGTTTCTTTCGGGGCTTGAAGAGAAGTCAAGGAAGCCCTGCAAGGCACTCACAGCTGATCATGCTTTCTGTAATCGCCCTCCATCTTCCTTCATTGCTAGGAATCATTGGAAGGACAACAGCGGAGCTGTGAGTTTTGAAACCGCGTCCTCATGGGGGCAGTAGAGGTCCACACAAGAGCTTGTGAGTGCTTCTCCCCTGCCCTTCCCTTCTGAAAAAACGCCAAAGATGGCTGTCCTAACTTTTATGCAGCTTTGAGTATTTTAAATGGTATTTTTTTTTTGTCATCTACTCCATGTGAAGCCATTCTGAGGCCCTAGATGGTTGGACCCTTTTTCTTCAGTTATGTAGGTTATCTCCTTTTTCTGTCTTTATAATTGTGAATTTTTACCCTTTCCAGATAGTTGTCTTCAAATTTGGTATGCTTAATTTTGTGTAGGTTTTTCTCAATAATGTTATGCTAAGAGATTTATAAGCAAAGGACAATGCTGAGCCCTGGGTATAGTTAAGTACATCAGGCAGGCTGGCCCTGGCCTTTTCAGGAGGCTACTGGTCCATGGTAGCAAACAAACACTTCACATTTGATAATTATATCACAAAGAGGATGTCCTTATTTCCCAGTTTTCTCTCTCGGCCTCCATCCTCCCTGTTTACCCATTGAAGGACAAGTCAGTCCAAGGGAAGTATACCAGGCCTGAATGGAGAGGGGACAGTGAAGAATTACTTCTGAAAAACAGTAACAAAGTCCTAGACATCCTCGATCCTGGGCCTTTGTCTCTTGATCTTGGTTCTGGCATTTTTTTTCAGGCTTGAGCTTGGGAGAATGTTAGTTAAGGCTGGCACTATTGGCCACGTGTGGTGTCCTTTTGCCATCCTGCAGGCAGAGCTACAGTGCAGAGCCATTACAGCTTCATTCCCCTGAGTCCTAGCATTGGTGAAACAATGCCAGGTAGGATACTTTGGGTTTCACACTGGGACCCAGTGCTTTTCCTTTAGAGCAGGCGAAGTGTTGGCACCAGTAATGGCTTTGAGCTGAAAAGGAAGACTAAAGTCCAACAGCAGAGCTGTAGGGACAAGCTGACACAGGAAGTTGTTGGCCAGGCCTTTGGTTCTTCTAATCTGGGGTTTGACAGGAAAAAACCCCAGGGAAGAAAATGCAGGCTCTTGCTGGAAACTTCTGTCTCCACCTCTTTGTAGCATGTGTAACGTCTACATATTTTAAGATATGCCTTCTTATTAAGACCTAGAGATTCCCAATGTAACCAAGCAGTCCTGCCACACATTATATAGCCCATGCTCCTCTCAAGGGTCCTTGTCTTGGTTTCCAAGGGATAGTATAATAAGACTGAAAGTATATAAAGTATAAAGACAATAACGTGTGTATAATTAAGCTATGGGAAACTGTAATCGGCCTGTAATGTAGAAAATTCTTACGTTGTTGTTCCAGTATGTACTAAAGAAACCCTGATTGAAAATCAGTGAGAGATCCTTTTGGAAATTAGTCATTGGAGAGACCTGTGTGTCTTCAAGTAGGCATGTATATAGCATTCAGTGTTGACAGGTATCAGCATGCTCTTTACAGAGCCACTAAGTGAGCCTGCCACAGGACACACAGTGTCTTATGTCTGGGGCTCTTGTGTGGATCTCACACAGAGCATGATACCCAGGGAAGTGTAAGTGTGATCTGGGTAACAAGGCCATGACCTGACTCCTAGGTTTGCTTCTGTTGATGCACTGAGGTGACAGTGTGTTCTTTTTCTCCCTAGAACTGGCCCCTGGGATTTGCTGCTCAGAACCTGAGTTCACTGAGACATCAGGAGCAAGTACTGGAGGCCGGTGCTGCTGGACCCAGATGGGAGCCATGCGGGACTTGACCATGGCCTGCACACACTTCTTCCCAGGAGAAGGGGAGTGAGGAAGGTGGGGGTCTCAAAGCTTCCTTTCCTTTCTGTTTGGCTTGATATGTTTTATATTTTTTTATCCATTTAATTATTAATTGTGCTGGAGAGATGGCTCAGTGGTTAAGAGCACTGACTGCTTTTCCGAAGGTCCTGAGTTCAAATCCCAGCAACCACATGGTGGCTCACAACTATATGTAATGAGATCTGATGCCCTCTTCAGGAGTGTCAGAAGACAGCTACAGTGGACTTATATATAATAATTAAATAAATCCTTAATTATTTATTTAGTACAAAATCAGGTCCAGCCTCCTTACATATGGCATTGATATAAAGTATAAAATAGAAGCTAAATTCTAGGAGTACAGCACTGCATGCTTCTGACACAGACAAGGAAGGCTAGAACTGCACAGTTAGTGGACACTACCTGTGTATCGACATTTCTTTCAGACCATGAAGGAGGGGACAGAGAGCTGCAGTTAGGACACCTTCCCTGCTCTGGGGCCATACTGCGATTATGTGGAAAATGTTTCCTGTAGACCAACACAGGCACACACCCCTCCTCCTTCATCCTGCTTCTCCTCAGCCATTTTGAAGCAGGGAAGATAAGGGGGATTCATGAATGGCGAAGCTTGCCCATTTTACTGTATTTCTCTCCTACTGTGGGCAGACTGGCATCACCCGACCCTTCAGAGTATTAATGCAGACCTTGGTGACTGAGGTCCAGTACCAAGTGCACAGCTGTGCTGAGGTCCAGGAACAGGAAGCAGAGGGGCGGGTTCCACCCCGCTCAGCTGGCCATGGTAATCTACTAGCTGGTGTCCTACTCTCCAGCTTCTGAAGAGAAAACACTGCAGTCTCAGTTTCTGTTGGGTCTGAGGACAAGTCAAGGAAGCCCTGCAAGGCACTCACAGCTGCTCCTGCTGTCTGTATGGCCGCCATCTTCCGCCATTGCTAGGAATCCTGGGATGGAGGACAGTGGTGCTGTGAGTTCTGAAACCGTGTCCTCATGGTGGCAGTAGAGCTCCACACAATAGCTTGTGAGTGCTTCTCCCCCGCCCTTTGTGTCTGAAAAAACGCCAAAGATGGCTGTCCTAACTTTTACCCAACTTTGAGTAGTTTAAAAGGTATTTTATTTGTCATCCATTCCTTGTTAGGCCAATCTGAGGCCCTAGGTGGTGGAACTCTTTTACTTCAGTTATGAAGGTTATTTCCTTTTTCTGTCTTTATAAGTGGATTTTTACCCTTTCCAGATAGTTAATGGTCTTCAAGTTTAGCATGATTAATTTTGTATAGGTTTTACATGGTAAAATTATGCTAGGTGATTTCGAAGCACAGGACTATGCTCAGCTCACCTCCTCGTGAACTACATGAGGCAGGCTGGCCTGGGCCTTTCCTGGAGGCTTCTGTTTTTCCCCTCAGAGTTCCAGAATATCTAGGTCCATTTTACCATGCCCAGCAGACAGGAGCAGGTTTTACCTTGTCTTAAATAATGTCAGCAAAAAAACCCTGGTCAGTTGACAATTATATCCCAAAGGCGATGCCCATGCTTCTCAGTTTTCTCCTCTGTCTGCCTTCATCCACCATGTTTGCCCTTTGAAGGACAAGTCAGTCCAAGGGAAGTATACCAGGCCTGAATGGAGAGGGGACAGTGGAGAATTACTGCTGAAAAACAGTAACATAGGCCTAGATATCCAGGATCCTGGGCCTTTGTCTCTGGATGTTGGTTATGGTATTTATTTTCAGGATTGAGCTTGGGAGAGCAGTAGTTAAGGCTGGCATTTGTGGCCATCCTGCAGGCAGAGCTACAGTGCAGAGCCATTACAGCCTCATTCCCATGAGTCCTAGCATTGGTGAAACAATGCCACATAGGATAGTTTGGGTTTCACACTGGGACCCAGTGTTTTTCCTTTAGAGCAGAAGTGTGGGCACCAGTAATGGCTTGGAGCTGAAAAGGAAGACCAAAGTCCAACAGTAGATCTTCTAAGGACAAGCTGACACATCTTGCACGCGCTCAACTGGCCAGGAAGAACGGTGCTGCAACGGGACCCTTCTGCACACGTTTATTGGGAGAGCATTGATTGCATAGGCAAAAGAAGAAGAACAACAAACCCGAACGAGGAAAATGATGCTGCTTATATACCCCTCCATGTGACGTGTCAGCTCCTGATTAGCTGCTCACTCATCACCCCACTACTACGCCCCAGGATGGGCAGTGACTTGGCACGAATTTACTCTTGCACCTGTGCATATTACTTGTTTACCAGTTAGGCACATCGGAGGCTCATGATGGCAATTGCTCACGGCTCCCCACAGACACAGGAAGTTGTGGGCCAGGCCTTTGGTTCTTTCTATCTGGGGCATGACAAGTAGAAACCCCAGGGAAGAAAATGGTAGGCTCTGGATGGAGACTTCTGTCTCCACCTCTTTGTAGCATGTGCAACATGCTACACATTTTAAGATATGTCTTCTTACTAAGACCTAGAGAATCCCAATGTAGCCAAGCTGTGATCTGGGTAACAAGGCCATGACCTGACGCCTAGGTTTGCTTCTGTTGAGGCACTGTGGTGACAGTGTGTTCTTTTTCTCCCTAG	ATGCTACACATTTTAAGATATGTCTTCTTACTAAGACCTAGAGAATCCCAATGTAGCCAAGCTGTGATCTGGGTAACAAGGCCATGACCTGACGCCTAGGTTTGCTTCTGTTGAGGCACTGTGGTGACAGTGTGTTCTTTTTCTCCCTAG	AACTGGATGCTGAGACATGCCCCCGCGATCCCAAGACCACCAGGTACCGTGAGCAATCACTGGAGCTGGAACACTGCTGCCTGAGGAAGAGAAGAAGTGCAGGCTTGTCATTGTCTATGCTGTTACTTGTGGTTCCCGGGTCTTCAGAGAGGATGCACAAGAACGGGAG	AATGAGGAAGGTGGGGGCCTCAAAGCTTCC,AATGAGGAAGGTGGGGGCCTCAAGGCTTTC	AAGGTGGGG,AAGGTGGGG	ATTTTCCTTCTTCTTTCTAGAACTAGATCC	ATTTTCCTTCTTCTTTCTAGAAC	ATGCCTCAGGTCTCACTTGGCTTTCTCTTT	AGGTCTCAC	TTTTTTTGTTTCCTACCTAGAACTGGATGC,TGTGTTCTTTTTCTCCCTAGAACCGGCCCC	TTTTTTTGTTTCCTACCTAGAAC,TGTGTTCTTTTTCTCCCTAGAAC
32629	ENSMUSG00000085396.8	Firre	chrX	-	49684337	49684492	49673555	49673724	49687010	49687165	32629	10	14	44	0	0	1	44	31	20	0	0	0	279	124	1	1	1	1	0.951	1	1	1	-0.016	49684087	49684742	chrX:49684087-49684742:-	ns	49684337,49684492,chrX,-,ENSMUSG00000085396.8		yes	156	155	158	0.99359	1.01282	11131.5	16933	71.3558	108.545	0.583333	0.456805	0.583871	0.434475	0.529814	1.00092	0.783095	0.744815	0.908252	-5.7994	-5.39187	150	150	0.583333	0.5	0.566667	0.433333	5.87	12.29	-13.95	11.265	1.025	-19.82	29	CACTGAGAT	0.390085	0.666667	9	16	34	0.492763	3	59	CACTGAGAT,GCATGACCT,ACCTGAGGC	0.390085	0.59322	9	12	24	0.303497	59	ACCTGACGC	2.74208	0.62963	9	12	24	1.3645	3	59	ACCTGACGC,TGGTGACAG,CCATGACCT	1.31369	0.62963	9	12	24	1.2034	ENSMUST00000124842.8:ENSMUST00000203933.3	75729	13.5	8	0.632143	2	4	7	10	2	0	0	0	0	2	1	0	0	yes	49649685,49649883,chrX,-,ENSMUSG00000085396.8:49651556,49651831,chrX,-,ENSMUSG00000085396.8:49661891,49662018,chrX,-,ENSMUSG00000085396.8:49666747,49666901,chrX,-,ENSMUSG00000085396.8:49680801,49680962,chrX,-,ENSMUSG00000085396.8:49692315,49692402,chrX,-,ENSMUSG00000085396.8:49697354,49697481,chrX,-,ENSMUSG00000085396.8:49709551,49709681,chrX,-,ENSMUSG00000085396.8:49716083,49716127,chrX,-,ENSMUSG00000085396.8:49716083,49716186,chrX,-,ENSMUSG00000085396.8:49719767,49719872,chrX,-,ENSMUSG00000085396.8	10	GACTGGCCCCTGGGATTTGCTGCTCAGGACCTGAGTTCACTGAGACATCAGGAGCAAGCACTGGAGGCTGGGTGCTGCTGGACCCAGATGGGAGCCATGCAGGACTTGACCATGGCCTGCACACACTTCTTCCCAGGAGAAGGGGAATGAGGAAG	GTGGGGGCCTCAAGGCTTTCTTTCCATCTATTTGTGTTGCTATGTTCTTATATTCCTTTTTTTCTGTTTAATTATTTATTTAGTACAAAATCAGGTCCAGCCTCCTTAGGTATGGCATTGATATAAAATGTAAAATGGAAGCTAAATTCTAGGAGTACAGCACTGCATGCTTCTGACACAGACAAGGGAGGCTAGAGCAGCACAGTTAGAGGACACTGCCTCTGTATTGACATTTTTTTCAGTCAGTGAAGGCGGGGACAGAGGGCTGCAGTCAGGACATCTTCTCTGCTGTGGGACAATACTGCCACCATGCGGGAAATGTTTCTTGTAGACCAGCGCAGGAACACATACCTCCTCCATCCTAGTTCTCCTCAGCCATTTTGAAGCAGGGAAGGTCAGGGGGATTCATAAATGGTGAAATTTGTCCTTCTTACTGTATTTCACTCCTTCTGTAGGCAGACTAGAATCACAGAACCTTTCAGAGTATTAACGCAGACCGCAGTGACTAAGGTCCATTATCAAGTGCGCAGCTGTGCTTCGGTACAGGGACAGGAGGCAGAAGGGCAGGTTTCACCATTGCTCAGCTGGCCATGGTAATCTACTAGCTGGTGTCCTAGGGCAGCAAGGCGCCTCCCTCTCCAGGATCTGAAGAGAAAGCCCTGCAGTCCCAGTTTCTGTTGGGGTCTGAGGAGAAGGCAAGGAAGCCCAGCTAGGCACCCACAGCTGCTCCTGCTGTCTGTAATCGGCCGCCATCTTCTGCCATTGCTAGGAATCATGGGAAGGAGGAGAATGGCACTGAGAGTTTTGAAACCGTGTCCTCATGGTGGCAGTAGAGCTCTACACAAGAGCTTGTGAGTGCCTCTCCCCCGCCCTTTCTTTCTGAAAAAACGCCAAAGATGGTTGTCCAAACTTTTACCCAACTTTGAGTACTTTAAAAGTTGTTTTATTTTTTTGGTCATGTGTTCCATGTGAAGCCAATCTGACACATACTTCTACCCGAGGTGGTGGGACTCTTTTCCTTTAGTTATGAAGGTTACTTCCTTTTTCTGGTTTTATAAGTGAATTTTTACCCTTTCCAGATCGTAAATGGTCTTCAAGTTTGGTATGATTAATTTTGTGTAGGTTTTACAAGATAATTTTATGCTAGGAGATTCAGAAGCAAAGGACAATGCTGAGCCCTGGCTCTAGTTAAGTACATGAGGCAGGCTGGCCTGGGCCTTTCCAGGAGGCTTCTGGTCCATGTTATCATGCCCAGCTGACATGAGTAGGTTTAACCTTGTCTTAAGTAACATCAGCAAACAAACACCTGGCATATATTATCAAATTATATCCCAAAGGCGATGTCCATGCTTCCCAGTTGTCTCCTCTATCTGCCTACATCCACCATGTTTACCCTTTGAAGGACAAGTCACTCAAAAGAAAGTATACAAGGTCTGCATGGAAAGGTTGCAGTAGAGAATTACTCCTGAAAAACAGTAACAAACTCCTAGACATCCTCCATCCTGGGCCTTTCTCTCTAGATATTGGTTATGATAATTTTTTTTTAGGCTCGAGGGTGAGAGAGGAGTATCCAGGATGGCCTTTGTGGACACATGTGGTGTCCTTCTGCCATTCTTCAGGCAAAGCTACAGTGCAGAGCCATTACAGCTTCATTCCCATGAATCCTAGCAGTGGGGAAACAATGCCAGGTAGGATACTTTGGGTTCCACATTTGGACCCAGTGCCTTTCCTCTAGAGCAGGAGGAGTGTGGGCACCAGTAATATCTTGGAGCTGAAAAGGAAAGATAAGGGCCAACAGCAGAGCTGTAGGGACAAGCTGACACAGGAAGTTGTGGGCCAGGCCTTTGGGTCTTCCTATCTGGGGCATGACAAGAAGAAACCCCAGGGAAGAAAATGTAGGCTGTTGCTGGAGACTTCTGTCTTTTCCTCGTTGTTCCATGTTACACATGCTACACATTTTAAGCTATGTCTTCTTGCTAAGACCAGAGACTCCCAATTTACTCCCAAGTTGCCCTGGCATACATTATGCAGTCCAAGCTCCTCTCTGAGATGCATACCTTAGTTGCTAAGGGAAAGTACAAGACTGAAAGTATAATAAAGTATAAAGACAATAACAGGTGCATGTAGTGAAGCCACGGGAACCGGAAATCAGGCTGTAATGTAGGAAATCATTGTGTCCCTGCTCCTGTGTGAACTAATGAAAATCCCATTGAGCATCAGTGGCAGATCCATTTGGAAATCATAGCCATTGGAGAGACCTGTGTTTCTCCAAGTAGGCATGTTCATAGCATTCAGTGTTGACAGCTATCTGCATGCTCTTTACAGAGCCACTAAAGTGAGCCTTCTAGAGGCCACACAAGACCTTTGGTCTGGGGCTCTTGTGTGGATCTCACACAGAGCATGATACCCAGGGAAGTGTAAGTGTGATCTGGGTAACAAGGACATGACCTGACTCCTAGGTTTGTTTCTGTTGAGGCACTGAGGTGACAGTGTGTTCTTTTTCTCCCTAGGACTGGCCCCTGGGATTTGCTGCTCAGTTCACTGAGACATCAGGAGCAAGCACTGGAGGCCGGTGCTGCTGGACCCAGATGGGAGCCATGCAGGACTTGACCATGGCCTGCATACACTTCTTCCCAGGAGAAGGGGAATGAGGAAGGTGGGGGCCTCAAAGCCTCCTTTCCTTTCTGTTTGGCTTCCTATGTCTTTATTCTATTTTTTGTATCTGTTTAATTATTTACTTAGTACAAAATTCAGGTCCAGCCTCCTTAGGTTTGGCATTGATAAAAAATGCAAAATGGAAGGTAAATTCTAGGAGTACAGCATTGCAAGCTTCTGACACAGACAAGGAAGGCTAGAACTGCACAGTTAGAGGACACTGCCTCTGTATTGACATTTTTTTCAGTCAGTGAAGGCGGGGGTAGAGAGCTGCAGTCAGGACATCTTCTCTGCTCTGGGACAATACTGCCATCATGCGGAAAATGTTTCCTGTAGACCAACACAGGCACACACACCTCCTCCTCCATCCTGTTTCTCCTCAGCCATTTTGAAGCAGGGAGGATCAGGAGGATTCAAGGATGGGGAAGCTTTCCTGTTCTACTATATATTTTCTCCTTCTGTAGGCAGACTGGCATCACAGGACATTTTAGAGCATTACTGTACACCCTGGTGACTGAGGTCCATTATCAAGTGTGCAGCGGTGCTGAGGTCCAGGGACAGGAAGCAGAAGGGCGGGTTCCAGCCCGCTCAGCTGGCCATGGTAAGATACTAGCTGGTGTCCTAGGGCAGCAAGGCGCCTCCCTCCCCAGGTTCTGATGAGAAAGCACTACAGTCCTAGTTTCTCTTGGGCCTGAGAATTCAAGGCAGCCCAACTAGGGACCCACAGCTGCTCCTGCTGGCTGTAATCAGCCGCCATCTTCTTCCATTGTTAGCAATCATGGGAAGGAGGACAGTGGAGTTGTGAGTTTTGAAACCGCATCCTCATGGAGGCAGTAGAGCTCCATACAAGACTTTGTGAGTGCTTTTCCCCCCCGCCCTTTGTGTCTGAAAAAAAGTCTAAGATGGCTGTCCTACCTTTTATGCAGCTTTGAGTGGCTTTAAGAGTATTTTAATTTTTTGTCTTCTGTTCCACATGAGGCCAATCTCAGGCCTAATTCTTCCCTAGGTCATTGTACTCCATGCCTTCTGTTATGCAGGATATTTCCTATTTCTTACTTTATAACCATTTATTTTTCCACGGTATATCAAAGTTTGATATACTTATTTTTTGTAGGTTTTACGCAACCTTAGTGGAAGGTCTCCAGTGTGAAATACTAGCCAGGTCTTTCGGTTGTCATCTTATGGTCTCTCAGGTCACACAAAATCAGATATTGGTTGGTTACTCTCACAAGCTTTGTGCCACTGGTGTTTCTGCAGATTGTAAGGTTTGCTTCTTTCTCCTTCCATGAGTCCTAGTCCTTATAGAGTAGGTGCTAGTAACCTTCTCTGTGCTCCATGCGTCTTCAGCAGTTTGGCCTTGCTGTCAGTTTATGAAGGGCCACAAATAGCCTTCATAATAGCCTGGATTGGCCCAATCTCCATTTGAAGTAATTCACCCCCAGTACTGAAGGCTTCATTTAGTGACAAGAGGAGTCTAGTTGGAGATGTTTCTACCCTTTTGATTCCTCCCCATATTACCTCCCTCCTGTCCCTTTCCCCTCCCTCTCCTTACTTGATCCTCCATTCCATTCCCCCACTCTGTGTTCCATAACTATCAGTTCTTATGTTCCCCTTGGAAGGATTATCAAACCGTCCCCCATAGGTCCTTTATACATAACCTCTTGTTATATGAACTGTACTTTGCTTCTCTGTGATTTAACCGCTAACATTCACATGTGAGTGAGCACATAAAATGTTTCCCTTTTGACCGGGCAGTGGTGGCACATGCACTCAGGAGACAGAGGCAGGCGGATTTCTGAGTTCGAGGCCAGCCTGGTCTACAGAGTGAGTTCCAGGACAGCCAGGGCTACGCAGAAACCCTGTGTAGCAAAACTAAAAAAAAAAAAATTCCCACTTTTGGGGTCTGAGTTACCTCAGGATGATTTTGTTTCTCTTTCTACCCTTTTACTCATGAATTTCATGATTTTTACTTTGCAAAGTGGTTGACTAATATTCCATTGTGTAAATGTACCACATTTTCTTCATTCATTCATGTGCAGACATCAAGATTTCCAGTTTCTGGCTGTTCCAAATAGAGCAGCAATGAACATGGTTGAGTATCTTTGTAGTAGGATGAAACAGTCTTTAGTATATATCCAAGACTGGCTAGGTGAATCTTGAGGTATTGCCATCTTTCTGAGGAGCCATCACACTGGTTTGAATAGTGGCTGTAAAGCTTGCACGCCCAGCAATGGAGGAGTGTCCCCTTACCATGCATCCTACCACCATGAGCTATCCTTTGTTTTGTTGATCTCAGCCTTCCTGATTGGTGTAAAATGAAATCTCAAAGTAGTTTTGATTTGCATTTCCCTGAAAGCTAAGGATGTTGAACATTTTAAAGTATTTCTTCACCATCTGAGATTCTTCTTTTGAGAATTCTCCATCTAAAATTGTAGCCCGTTTTTAATTGGATTATTAATGTTTTTTTTTTTTAGAAAACTTTTATTCTTCTTTAATGTATTACTTCTGTACCATTTTCAACCTCCTGTCACTTAAACCGTATCCCCATGTCCTGTCTCTGCCAGATCAACTACTGCTCTATACCCGTCAAAATAAGAGAAGGACAAAAAGGAGGAGAAAAGAAAAGGGAAGAGGGAGGGAGGGAGGGAAAGAGGGAGAGAGAGTGCAAGAGAGAGAGAGAGCAGCAGCAAGGACTCCTCCCACAGGGTATGAAAAGGGTTCCAAGCACAGGGAAAGATTCAGAGACACATGACCTCCCGTTCCCACAATTAGGAGTCCCATAAGAACACCCAGCTGCACAACCACAAGGTACCTAGCTCAGACCCATACAGGGTCCATGTTTGTTGTTTCAGTCTCTGTGAGGCCTGATGAGCCCTATTTAGTAGATTTTGTACCCTGTGTTTTCAAGGTTCCCAAACAATCTGACTCCTACAATCCTCCCTTTAATGGGTTTCCTGGCTCTACTTAGTTTTTGGCTGTGGGTCTCTGCATCTGCTCACATCAGTTGCTGGATAACACCACTCTGATGACTCTTGGGTGGCGTGGATCTGTGAGTATAGCAGAATATCATTAGGAATCACTTCCTTGACTTTTTTGGATACTTTTTGCCAATCATGATTGGTTCTATCCTGGGTCTCAGGCTGTCCTTCCTCTGATCCTGGCCATCCAGGCAGTGTCAGCCATGGGACCCCTCTCCTGGCAGTGTGGGCCAAAAGTTAGACCAGTCATGGGTTGGCTACTTTTACAAGTTCTTGGCCACCATTGTTCTAGCAAGTCTTGCAGATAGGACATGATAAGTCAAATGTTTTGTGGCTGGGTAGGTGTCCCAGTCCAAAGGCTAGGAGGCTTGCCTGGTTATAAATGATGGTTGGTTTAGGCTCTGTATCCTCCATTACCAGGAGATTTTACTAGGGTTACTCTCATAGATTCCAAGGAGTTTGTAATGTATTAGATTTCTACAAGTATCACCCCCAAAAGGACCCCCAATTCCAGTTGTCTCTCTTACCCCCCCCACATTCTAGTTCCTTCAAAATAAAGGTATGAGAAATTATACATGATAGATTATAATATAAACACAAATTTAGTGAATGTTCACTTTCGTTTACAGGTCAAACATACTCCATGATCTATGTGATTAGGAGTTATAGTGATTTCCATAGCTTTGTCACCCCAAATGCTATGGAGCATTAAATTTTGAGACCTACCTAGATCATCATTACAGGCAGGTAGTCAGATTGGCTGGACGCCCACCCAAGGCCAGTTGTGTAAGAAAGGATGGGGTATGGTGACCAGGGAATCTGTGAAGGGAATCAGGCAGAGACCCAGGTTTCCTGGTTCCTAGGTTTGATCTTCTCCAGACCCTGACTTGGCAACATTTTCTTTCCTACCTAGAACTGGACGATGAATTTTAACCTCCACACCACAAGCACTGGGGTAGAAGACTGCTGCTGGGTGAAGAAGAGACTAGACTTGATCATTGAGCAGCCACTCACTGATATCTTCAGTGCTGCATGAGGAAGGTGGGTGCCTCAAAGCTCCTCCATCCTTCTCTTTCCTTCCTGCTTAGATCATAAATTCCAGGCAATTTCCTTCTTACAGCAGAGTTTATTCTTCTGGATTTGGTGGTGGATTCTGGTGAAGATACAGATGGATGCTCTGGCTGAGTCGCTACCTTGAAATGAAAATGGGAGGTAAACTCTCCCATAGATGAATCTTCCTCATTTTGAAGGTAAAGGGTAAGGAAAGCTGCCATAGTTGTTGGACTCTGTCCATTATTGGAGTTTTTTTCAGACTGTGAAGGCGGGGACAGAGAGCTGCACTCGGGACACCTTCCCTGCTCTGGGGCAACACTGTCATCATGCGGAAAATGTTTCCTGTAGAGCAGAGCAGGCACACACACCTCCGCCATCCTGCTTCTCCTCAGCCATTTTGAAGCAGGGAGGATCAGGAGGATTCATGGATGGTGAAATGTGCCCGTTTTACTGTCTATTTTCTCCTTAAGTACCCAGACTAGAATCACCTGACCCTTCAGAGTATTAACTCAGACCCTGGTGACTGAGGTCCAGTACCAAGTACACAGCTGTGCTGAGGTCCAGGGACAGGAAGCAGATGGGCGGGTTCCAACCCGCTCAGCTGGCAATGATAATCTAGTAGCTGGTGTCTTAGAGCAACAAGGTGCCTCCATCTCCAGGTTCTGAAGAGAAAACACTGCAGTCCCAGTTTATGTTGGGGCCGTAGAAGAAGTCAAGGAAGCCCAACTAGGCACCCACAGCTGCTTCTGCTGTCTGTAATCGGTCGCCATCTTCTGCCATTACTAGGAATCATGGGAAGGAGGACAGTGGCACTGTGAGTTTTGAAACCACGTCCTCGTGGTGGTAGTAGAGCGCCACACAAGAGCTTGTGAGTGCCTCTCCCCCGCCCTTCCTGTCTGAAAAAACACAAAAGATGGATGTCCTAAGGTTTACCCAGCTTTGAGTAGTTTAAAAGGTATTTTTTTCTTCCATGTGTTCCCTGTGAAGGCAATCTTAGGCCCTAGGTGGTGGGACTTTTTTCCTTCTGTTTTGTAGGTTATTTCCTTTTTCTGTCTTTAGAACTGTAGATTTTTACCCTTTGCAGATATTTAGTATTTTTAAATATTGGCATGATTAGGTTTTTGTAGGTTTTACATGATGAAGATAGTCTAGGAGATTTAGAAGCAAAGAACTAAGCTGAGCTATGAAGTACATGAGACAGGCTGGTCTGGGCCTCTCCAGGAGGCTTCTGTCTTTTGCTCTGGGAGTTCCAAAAATATCTCAGACCATGCTACCATGCCCAGCTGAAGGCAGTAGGTTTAACCTTGTCTTAAATATCATCAGCAAACAAACACTTGGCAGTTGATAATTATATCCCAAAGATGATGTCCATGCTTCCCAGTTTTCTCCTCTGTTAGACTTCATCCACCATGTTTACCCTTTGAAGGACAAGTCACTCGAAGGGAAGTATAACAGGCCTGAATGGAGAGGGGACAGTGGAGAATTACTTCTGAAAAACAGTAACATAGGCCTAGACATCCAGGATCCTGGGCCTTTGTCTCTAGATATTGGTTATGGTATTTATTTTCAGGCTTGAAGGTGAGAGAAGGGTAATCAAGGATGGCCTTTGTGGCCATATGTGGTGTCCTTCTGCCATCATGTATGCAGAGCTACAGTGCAGAGCCATTACAGCTTCATTCCCATGAATCCTAGTAGTGGGGACACAATGCCAGGTAGGATACTTTGGGTTCCACACTGGGACCCAGTGCCTTTCCTCTAGAGCAGGAGAAGTGTGGGCCCCAGTAATGTCTTGCAGCTGAAAAGGAAGACTAAAGTCCAACAGCAGAGCTGTAGGGACAAGCTGACACAGGAAGTTGTGGGCCAGGCCTTTGGTTCTTCCTATCTGGGGTATGATAAGACGACACCACAGGGAAAAAAATGCAGGCTCTTTGTAGAGAATTCGGTCTCCTGCTCCTTGTAGCATGTGTAGGCAGGATTTTAAGCCATGCCTTCTTTCTAAGACACAGAGACTCCCTAATTAGTCCAAGCTGTTCAAGCACACATAATGTAGCCCAGGCTCCTCTCAGAGGTGTATGTCTTAGTGGCCAAGGGAAAGTAGAAGACTGAAAGTATAAAGAAAAGAACGTGTATATAGTTAAGCCATGGGAAACTGTAATTGGCCTATAATGTAGGAATTTCTTATGTCGTGCTCCAGTGTGAACTATTGAAAACCCCATTGAGAATCAGTGACAGATCTTTTGGAAATCAGTCATTGGAGAGACCTATGTTTCTTCAAGTAGGCATGTTCATAGCATTCAGTGTTGACAGGTATCAGCATGCTCTTTACAGAGCCACTAAGTGAGCCTGCCACAGGACACACAGTGTCTTATGTCTGGGGCTCTTGTGTGGATCTCACACAGAGCATGATACCCAGGGAAGTGTAAGTGTGATCTGAGTAACAAGTACATGACCTGAAGCCTAGGTTTGCTTCTCTTGATACACTGAGGTGACAGTGTGTTCTTTATCTCCCTAGAACCGGCCCCTGAGATTTGCTGCTCAGAACCTGAGTTCACTGAGACATAGGGAGCAAGCACTGGAGATCCGGTGCTGCTGGACCCAGGTGGGCGCCATGCAGGACTTGACCATGGCCTGCACACACTTCTTCCCAGGAGAAGGGGAGTGAGGAAGGTGGGGGCCTCAAGGCTTTCTTTCCATCTATTTGTGTTGCTATGTTCTTATATTCCATTTTTTCTGTTTAATTATTTATTTAGTATAAAATCAGGTCCAGCCTCCTTAGGTATAGCACTGATATAAAGTATAAAATGGAAGCTAAATTCTAGGAGTACAGCACTGCATGCTTCTGACACAGACAAGGAAGGCTAGAGCAGCACAGTTAGAGGACACTGCCTCCGTATTGACATTTTTTTCAGTCAGTGAAGGCAGGGAAAGAGAGCTGCAGTCAGGTCATCTTCTCTGCTGTGGGACAATACTGCCACCATGCGGGAAATGTTTCTTGTAGACCAGTGCAGGCACACATACCTCCTCCATCCTACTGCTCCTCAGCCATTTTGAAGCAGGGAAGGTCAGGGGGATTCATAAATGGTGAAATTTATCCTTCTTACTATATTTCACTCCTTCTGTAGGCAGACTACAATCACAGAACCTTTCAGAGTATTAACACAGACCGCGGTGACTGAGGTCAATTATCAAGTGCACAGCTGTGCTTCGGTACAGGGACAGGAGGCAGAAGGGCAGGTTTCACCATTGCTCAGCTGGCCATGGTAATCTACTAGCTGGTGTCCTAGGGCAGCAAGGCGCCTCCCTCTCCAGGTTCTGAAGAGAAAGCACTGCAGTCCCAGTGTTTGTTGGGGTCTGAGGAGAAGGCAAGGCAGCCCAGCTAGGCACCCACAGCTGCTCCTGCTGTCTGTAATCTGCCACCATCTTCTGCCATTGCTAGGAATCATGGGAAGGAGGAGAATGGCACTGTGAGTTTTGAAACCGTGTCCTCATGGTGGCAGTAGAGCTCCACACAAGAGCTTGTGAGTGCCTCTCCCCCGCCCTTCCTGTCTGAAAAAACGCCAAAGATGGTTGTCCAAACTTTTACCCAACTTTGAGTACTTTAAAAGTTGTTTTATTTTTTTGGTCATGTGTTCCATGTGAAGCCAATCTGAGACATACTTATACCCTAGGTGGTGGGACTCTTTTCCTTTAGTTATGTAGGGTTTGTCCCTTTTCTCACTTTATAGCTATGGATTTTTACCCTAATCCGATATTTAATGGTGTTAAAATTTTGTCTGATTGACTTTTTGTAAGTTTTAAATGATGAAGATATGATGGGAGATTTAGAAGCAAAGGACTATGCTGAGCCGTGGTCCTAGTGAACTACATGAGGCAGGCTGGCCTGGCCCTTTCCAGGAGGCTTCTGGTCCATGTTACCATGCTCAGCGGACACGAGTAGGTTTAACCTTGTCTTAAGTAACATCAGCAAACAAACACTGGACAGTTGATAATTATATCCCAACGGCGATGTCCATGCTGCCCAGTTTTCTCCTCTGTCTGCCTTCATCCACCATGTCTACCCTTTGAGGACAAGTCACTCCAAGGGAAGTATACCAGGTCTGAATGGAGAGGGGACAGTGTAGAATTACTGCTGAAAAACAGTAACAAAGTCCTAGACATCTTCGATCCTGGGCCTTTGTCTCTAGATATTGGTTATGGTATTTATTTTTTTAAGATTGAGGGTGGGAGAGGGGTAGTGCAGGATGGCCTTTGTGACCATATGTGGTGTCCTTCTGCCATCCTGCAGGCAGAGCTACAGTGCTGAGCCATTAAAATCTCATTCCCATGAGTCCTAGCAGTGGGGAAACAATGCCAGGTTAGATAGTTTGGGTTCCATACTGGGACCCGGTGCCTTTCCTCTAGAGCAGAAGTGTGGGCACCAGTAATGGCTTCGAGCTGAAAAGAAAGACAAAGGCAAACAGCAGAGCTGTAGGGACAAGCTGACACAGGAAGTTGTTGGCCAGGCCTTTGGTTCTTCCTATCTGGGGCATGACAAGAAGACACCACAGGGAAAAAATGCAGGCTCTTTGAGGAGAATTCGGTCTCCTGCTCCTTGTAGCATGTGTAGGCAGGATTTTAAGCCATGCCTTCTTTCTAAGACACAGAGACTCCCTAATTAGTCCAAGCTGTTCAAGCACACATTATGTAGCCCAGGCTCCTCTCAGAGGTGTATGTCTTAGTGGCCAAGGGAAAGTAGAAGACTGAAAGTATAAAGAAAAGAACGTGTATATAGTTAAGCCATGGGAAACTGTAATTGGCCTATAATGTAGGAATATCTTATGTCGTGCTCCAGTGTGAACTATTGAAAACCCCATTGAGAATCAGTAACAGATCTTTTGGAAATCAGTCATTGGAGAGACCTATGTTTCTTCAAGTAGGCATGTTCATAGCATTCAGTGTTGACAGGTATCAGCATGCTCTTTACAGAGCAACTAAGTGAGCCTGCCACAGGACACACAGTGTCTTATGTCTGGGGCTCTTGTGTGGATCTCACACAGAGCATGATACCCAGGGAAGTATAAGTGTGATCTGGGTAACAAGGGCATGACCTGACACCTAGGTTTGCTTCTGTTGAGGCACTGAGGTGGCAGTGTGTTCTTTATCTCCCTAGAACCGGCCCCTGGGATTTGCTGCTCAGAACCTGAGTTCACTGAGACATCAGGAGCAAGCACTGGAGGTCGGGTGCTGCTGGACCCAGGTGGGCGCCATGCAGGACTTGACCATGGCCTGCACACACTTCTTCCCAGGAGAATGGGAGTGAGGAAGGTGGGGGCCTCAAGGCTTCCTTTCCATCTATTTGTGTTGCTATGTTCTTATATTCCTTTTTTTCTGTTTAAAAAATTTAGTACAAAATCAGGTCCAGCCTTCTTAGGTTTGGCATTGATATAAAATGCAAAACAGAAGCTAAATTCTAGGAGTACAGCACTGCATGCTTCTGACACAGACAAGGAAGGCTAGAACTGCACAGTTAGAGGACACTGCCTCTGTATTGACATTTTTTTTAGTCAGTGAAGGCGGGGAAAGAGAGCTGCAGTCAGGACATCTTCTCTGCTGTGGGACAATACTGCCACCATGCGGGAAATGGTTCTTGTAGACCAGTGCAGGCACACATACCTCCTCCATCCTACTGCTCCTCAGCCATTTTGAAGCAGGGAAGATCAGGGGGATTCATCAATGGTGAAATTTGTCCTTCTTACTGTATTTCACTCCTTCTGTAGGCAGACTAGCATCACAGAACCTTTCAGAGTATTAACGCTGACCATGGTGACTGAGGTCCATTATCAAGTGCGCAGCTGTGCTGAGGTACAGGGACAGGAGGCAGAAGGGCGGGTTTCACCATTGCTCAGCTGGCCATGGTAATCTACTAGCTGGTGTCCTAGGGCAGCGAGGCGCCTCTCTCTCCAGGATCTGAAGAGAAAGCACTGCAGTCCCAGTTTCTGTTGGGGTCTGAGGAGAAGGCAAGGCAGCCCAGCTAGGTACCCACAGCTGCTCTTGCTGTCTGTAATCGGCCGCCATCTTCTGCCATTGCTAGGAATCATGGGAAGGAGGAGAATGGCACTGTGAGTTTTGAAACCGTGTCCTCATGGTGGCAGTAGAGCTCCACACAAGAGCTTGTGAGTTCCTCTTCCCCGCCCTTTCTTTCTGAAAAAACGCCAAAGATGGTTGTCCAAACTTTTACCCAACTTTGAGTACTTTAAAAGTTGTTTTATTTTTTTGGTCATGTGTTCCATGTGAAGCCAATCTGACACATACTTCTACCCGAGGTGGTGGGACTCTTTTCCTTTAGTTATGTAGGGTTTTTCCCTTTTCTCGCTCTATAGCTATGGATATTTACCCTAATCCGATATTTAATGGTGTTAAAATTTTGTCTGATTAACTTTTGTAAGTTTTAAATGATAAAGATATGATGGGAGATTTAGAAGCAAAGGACTATGCTGAGCCGTGGTCCTAGTGAACTACAAGAGGCAGGCTGGCCTGGCCCTTTCCAGGAGGCTTCTGGTCCATGTTACCATGCTCAGCGGACACGAGTAGGTTTAACCTTGTCTTAAGTAACATCAGCAAACAAACACTGGGCAGTTGATAATTATATCCCAACGGCGATGTCCATGCTGCCCAGTTTTCTCCTCTGTCTGCCTTCATCCACCATGTCTACCCTTTGAGGACAAGTCAGTCCAAGGGAAGTATAACAGGCCTGAATGAAGAGGGGACAGTGGAGAATTACTTCTGAAAAACAGTAACAAAGTCCTAGACATCCAGGATCCTGGGCCTTTGTCTCTGGATATTGGTTATGGTATTTATTTTTTAAGATTGAGGGTGGGAGAGGGGTAGTCCAGGATGTCCTTTGTGACCATATGTGGTGTCCTTCTGCCATCCTGCAGGCAGACCTACAATGCTGAGCCATTAAAATCTCATTCCCATGAGTCCTAGCAGTGGGGAAACAATGCCAGGTTAGATACTTTGGGTTTCATACTGGGACCCAGTGCCTTTTCTCTAGAGCAGAAGTGTGGGCACCAGTAATGGCTTCGAGCTGAAAAGGAAGAGTAAAGGGCAAACAGTAGAGCTTCCTGATACAGGAAGTTGTGGGCCAGGTCTTTGGGTCTTCCTATCTGGGGCATGACAAGAAGACACCACAGGGAAAAAAATGCAGGCTCTTTGTGGAGAATTCGGTCTCCTGCTCCTTGTAGCATGTGTAGGCAGGATTTTAAGCCATGCCTTCTTTCTAAGACACAGAGACTCCCTAATTAGTCCACGCTGTTCAAGCACACATTATGTAGCCCAGGCTCCTCTCAGAGGTGTATGTCTTAGTGGCCAAGGGAAAGTAGAAGACTGAAAGTATAAAGAAAAGAACGTGTATATAGTTAAGCCATGGGAAACTGTAATTGGCCTATAATGTAGGAATTTCTTATGTCGTGCTCCAGTGTGAACTATTGAAAACCCCATTGAGAATCAGTGACAGATCTTTTGGAAATCAGTCATTGGAGAGACCTATGTTTCTACAAGTTGGCATGTTCATAGCATTTAGTACTGACAGGTGTCTGCATGCTCTTTACAGAGCCACTAAAGTGAGCCTGCCACAGGACACACAAGGCCTTTTGTATGGGGCTCTTGTGTGGATCTCACACAGAGCATGATACCCAGGGAAGTCTAGGTGTGATGTGGGTAACAAGGGCATGACCTGACCCCTTGGTTAGTTTATGTTGATGCACTGAGGTGACAGTGTGTTCTTTTTCTCCCTAGAACCGGCCCCTGGGATTTGCTGCTCAGAACCTGAGTTCACTGAGACATCAGGAGCAAGCACTGGAGGCCAGGTGCTGCTGGACCCAGATGGGAGCCATGCAGGACTTGACCATGGCCTGCACACACTTCTTCCCAGGAGAAGGGGAATGAGGAAGGTGGGGGTCTCAAGGCTTCCTTTCCATCAGTGTGTTGCTATGTTCTTATATTCCTTTTTTTCTGTTTAATTATTTATTTAGTACAAAATCAGGTCCAGCCTCCTTAGGTATGGCACTGATATAAAGTATAAAATGGAAGCTAAATTCTAGGAGTACAGCACTGCATGCTTCTGACACAGACAAGGAAGGCTAGAACTGCACAGTTAGAGGACACTGCTTCTGTATTGACATTTTTTTCAGTCAGTGAAGGCGGGGAAAGAGACCTGCAGCCAGGACATCTTCTCTGCTGTGGGACAATACTGCCATCATGCGGCAAATGTTTCTTTTAGATCAGCGCAGGCACACATACCTCCTCCATCCTACTGCTCCTCAGCCATTTTGAAGCAAGGAAGATCAGGGGGATTCATCAATGGTGAAATTTGTCCTTCTTACTGTATTTCACTCCTTCTGTAGGCAGACTAGTATCACAGGACCTTTCAGAGTATTAACGCAGACTGCGGTGATTGAGGTCTAGTACCAAGTGCACAGCGGTGCTGAGGTGCAGGGACAGGAAGCAGAAGGGCAGGTTCCAGCCCGCTCAGCTGGCCATGGTAATCTACTAGCTAGTGTCCTAGGGCAGCAAGGTGTCTCTCTCTTGGTTTTGAAGAGAAAGAACTACAGTCCCAGTTTCTGTTGGGGCTTGAAAAGTCAAGGAAGCCCTGCTGGGCACCCACAGCTGCTCCTGCTGTCTGTAATTGGTCGCCATCTTCTGTCATTGCTAGGAATCATGGGAAAGAGGACAGTGTTGCTGTGAGTTTTGAAACCGCGTCCTAATGGTGGCAGTAGAGCTCTACACAAGAGCTTATGAGTGCTTCTACCCTGCCCTTCATGTCTAAAAAAAAAACTGCTAAAGATGGCTATCCTAACTTTAACCCAACTTTGAGTAGTTTAAAAGGTATTTTAATTTTATGTCATCCATTCCTTGTTAGGCCAATCTGAGGCCCTAGGTGGTGGGACTCTTTTCCTTCAGTTATGAAGGTTATTTCCTTTTTCTGTCTTTATAAGTGGATTTTTACCCTTTCCAGATAGTTAATGGTCTTCAAGTTTGGTATGATTAATTTTGTGTAGGTTTTACAAGATAATTTTATGCTAGGAGATTCAGAAGCAAAGGACAATGCTGAGCCCTGGCTCTAGTTAAGTACATGAGGCAGGCTGGCCTGGGCCTTTCCAGGAGGCTTCTGGTCCATGTTATCATGCCCAGCTGACATGAGTAGGTTTAACCTTGTCTTAAGTAACATCAGCAAACAAACACCTGGCATATATTATCAAATTATATCCCAAAGGCGATGTCTATGCTTCCCAGTTGTCTCCTCTATCTGCCTACATCCACCATGTTTACCCTTTGAAGGACAAGTCACTCAAAGGAAAGTATACAAGGTCTGCATGGAGAGGTTGCAGTAGAGAATTACTCCTGAAAAACAGTAACAAACTCCTAGACATCCTCCATCCTGGGCCTTTCTCTCTAGATATTGGTTATGATAATTTTTTTTTTAGGCTCGAGGGTGAGAGAGGAGTATCCAGGATGGCCTTTGTGGACACATGTGGTGTCCTTCTGCTATTCTGCAGGCAAAGCTACAGTACTGAGCCATTACACTTAATTCCCATGAGTCCTAGCAGTGGGGAAACAATGCCAGGCAGGATACTTTGGGTTCCACATTTGGACCCAGTGCCTTTCCTCTAGAGCAGGAGGAGTGTGGGCCCCAGTAATGTCTTACAGCTGAAAAGGAAAAATAAGGGACAACAGCAGAACCTTAGGGACAAGCTGACACAGGAAGTTGTGGGCCAGGCCTTTGGTTCTTCCTATCTGGGACATGACAAGAAGAAACCCCAGGGAAGAAAATGTAGGCTGTTGCTGGAGACTTCTGTCTTTTCCTCTTTGTAGCATGTTACACATGCTACACATTTCAAGCTTTGTCTTCTTGCTAAGACCAGAGACTCCCAATTTACTCCCAAGTTGCCCTGGTACACATTAAGTAGTCAAAGCTCCTCTCCTAGATGCATACCTTAGTTGCCAAGGGAAAGTACAAGACTGAAAGTATAATAAAGTATAAAGACAATAACACGTGCATGTAGTGAAGCCACGGGAACCGGAAATCAGACTGTAATGTAGGAAATTCTTGTGTCCTTGCTCCTGGGTAAACTAATGAAAGCCCCATTGGAGAGACCTGTGTTTCTCCAAGTAGGCACGTATTTAGCATTCAGTGTTGACAGGTATCTGCATCCTCTTTACAGAGCAACTAAGTGAGCCTGCCACAGGACACACAGTGTCTTATGTCTGGGGCTCTTGTGTGGATCTCACACAGAGCATGATACCCAGGGAAGTCTAGGTGTGATGTGGGTAACAAGGACATGACCTGACGCCTAGGTTTGCTTCTGTTGAGGCACTGAGATGGCAGTGTGTTCTTTTTCTCCCTAGGACTGGCCCCTGGGATTTGCTGCTCAGGACCTGAGTTCACTGAGACATCAGGAGCAAGCACTGGAGGCTGGGTGCTGCTGGACCCAGATGGGAGCCATGCAGGACTTGACCATGGCCTGCACACACTTCTTCCCAGGAGAAGGGGAATGAGGAAGGTGGGGGCCTCCAAGCTTCCTTTCCTTTCTGTTTGACTTCCTATGTCTTTATATTTCTTTTTTTCTGATCAGTTATTTATTTAGTACAAAATCAGGTCCAGCCTTCTTAGGTATGGCATTGATATAAAATGCAAAATAGAAGCTAAATTCTAGGAGTACAGCATTGCATGCTTCTGACAGAGACAAGGACGGCTAGAACTGCACAGTTAGAGGACACTGCCTCTGTATTGACATTTTTTTCAGACTGTGAAGGCGGGCACAGAGAGCTGCACTCAGGACACCTTCCCTGCTCTGGGGCAACACTGCCATTATGTGGAAAATGTTTCCTGTAGAGCAGAGCAGGCACACAGACCTCTTCCTCCATCCTGCTTCTCCTCAGCCATTTTGAAGCAGGGAGGATCAGGAGGATTCATGAATGGCGAAATGTGCCTGTTTTAATGTCTATTTTCTCCTTAAGTACCCAGACTAGAATCACCTGACCCTTCAGAGTATTAACTCAGACCCTGGTGACTTGAGGTCCTGTACCAAGTGCACAGCTGTGCTGAGGTCCAGGGACAGGAAGCAGATGGGCGGGTTCCTGCCCGCTCAACTGGCCACTATAATCTATTAGCTGGTGTCTTGAATAGGAAGGCACCTCACTCTCCAGGTTCTGAGGAGAAAACACTGCAGTCCCAGTTTCTGTTGGGGTCTGAGAAGTCAAGACAGCCCAACTAGGCACCCACAGCTGCTCCTGCTGTCTGTAATCGGTCGCCATCTTCCGCCATTGCTAGGAATTATGGGAAGGAGGAGAGTGGCGCTGTGAGTTTTGAAACCGTGGCCTGAGGGTGGCAGTAGAGCTCCACACAAGTGCTCCTGAGTGCCTCTCCCCCGCCCTTCCTGTCTGAAAAATCACAAAAAATGGCTGTCCTAACATTTACCCAGCTTTGAGTTGTTTAAAGGGTGTTGTTTTTTTTTCATGTGTTCCCTTTGAAGCCAATCTGACTTCATAGGTAGTGGGACATTTTTTCTTCTGTTATTTAGGTTATTTCCTTTTTCTGTCTTTATAACTGTTGATATTTACCCTGTACAGATATTTAATGTTCCTAAAATTTGGTATGATTCCTTTGTGTAGGTTCTACATGATGACAATATGCTAGGAGATTTAGAAGTAAAGAACTAAGCTTAGCAATGATTCTTGTTAAGTACAGGAGACAGGCTGGTCTGGGCCTCTCCAGGAGGCTTCTGTCTTTTGCTCTGGGAGTTCCAAAATATCTCAGACCATGCTACCATGCCCATCTGAAGGCAGTAGGTTTAACCTTGTCTTAAATATCATCAGCAAACAAACACTTGGCAGTTGATAATTATATCCCAAAGATGATGTCCATGCTTCCCAGTTTTCTCCTCTGTTAGACTTCATCCACCATGTTTACCCTTTGAAGGACAAGTCACTCGAAGGGAAGTATAACAGGCCTGAATGGAGAGGGGACAGTGGAGAATTACTTCTGAAAAACAGTAACATAGGCCTAGACATCCAGGATCCTGGGCCTTTGTCTCTAGATATTGGTTATGGTATTTATTTTCAGGCTTGAAGGTGAGAGAAGGGTAATCAAGGATGGCCTTTGTGGCCATATGTGGTGTCCTTCTGCCATCATGTATGCAGAGCTACAGTGCAGAGCCATTACAGCTTCATTCCCATGAATCCTAGTAGTGGGGACACAATGCCAGGTAGGATACTTTGGGTTCCACACTGGGACCCAGTGCCTTTCCTCTAGAGCAGGAGAAGTGTGGGCCCCAGTAATGTCTTGCAGCTGAAAAGGAAGACTAAAGTCCAACAGCAGAGCTGTAGGGACAAGCTGACACAGGAAGTTGTGGGCCAGGCCTTTGGGTCTTCCTATCTGGGGCATGACAAGAAGAAACCCCAGACAAGAAAATGCAGGCCCTTGCTATAGACTTCTGTCTCCACCTTTTTGTAGCATGTTACACATGGTACACATTTCAAGCTATGTCTTTTTGCTAAGACCAGAGACTCCTAATTTACTCCCAAGTTGCCCTGGCATACATTATGCAGTCCAAGCTCCTCTCTGAGAGATGCATGTCTTAGTTGCCAAGGGAAAGTATAAGACTGTAAGTAAAGTATAAAGACAACGTGTATGTAGTGAAGCCACGGGAACTGGAAATCAGACTGTAATGTAGCAAATTCTTGTGTCCCTGCTCCTGTGTGAACTAATGAAAGCCCCATTGAGCATCAGTGGCAGATCCATTTGGAAATCACAGTCATTGGAAAGAACTGTGTTTCTCCAAGTAGGCATGTATATAGCATTCAGTGTTGACTGCTATCTGCATGCTTTTTACAGAGCCACTAAAGTGAGCCTGCCACAGGACACACAAGGCCTTTTGTCCTGGCCTCTTGTGTGGATCTCACACAGAGCATGATACCCAGGGAAGTGTAAGTGTGATCTGAGTAACCAGGGCATGACCTGAGGCCTAGGTTTGCTTCTGTTGAGGCACTGAGATGGCAGTGTGTTCTTTTTCTCCCTAG	GCCTTTTGTCCTGGCCTCTTGTGTGGATCTCACACAGAGCATGATACCCAGGGAAGTGTAAGTGTGATCTGAGTAACCAGGGCATGACCTGAGGCCTAGGTTTGCTTCTGTTGAGGCACTGAGATGGCAGTGTGTTCTTTTTCTCCCTAG	AACTGGCCCCTGGGATTTGCTGCTCAGAACCTGAGTTCACTGAGACATCAGGAGCAAGCACTGGAGGCCGGGTGCTGCTGGACCCAGATGGGAGCCATGCAGGACTTGACCATGGCCTGCACACACTTCTTCCCAGGAGAAGGGGAATGAGGAAGG	TGGGGGCCTCAAAGCTTCCTTTCCTTTCTGTTTGGCTTCCTATGGTTTTATATTTTTTTATCTCTTTATTTATTTAGTACAAATTCATGTCCAGCCTCCTTAGAAATGGCATTGATATAAAGTGTAAAATGGAAGCTAAATTCTAGGAGTACAGCACTGCATGCTTCTGACACAGACAAGGAAGGCTAGAACTGCACAGTTAGAGGACACTGCCTCTGTATCGACATTTTTTTCAGACCATGAAGGAGGGGACAGAGAGCTGCAGTCAGGGCACCTTCCCTGCTCTGGGGCAGCACTGCCATCATGCGGAAAATGTTTCCTGTAGACCAGCACAGGCACACACCCCTCCTTTATCCTGCTTTTTCTCAGCCATTTTGAAGCAGGGAGGATGAGGGGGATTCATGAATGGCGAAGCTTGCTCGTTTTACTGTATTTCTCTCCTGTAGGCAGACTGTCATCACAGGACCCTTCAGAGTATTAACTCAGACCCTGGTGACAGAGGTCTAGTACCAAGTGCACAGCGGTGCTGAGGTGCTGGGACAGGAAGCAGAAGGGCAGGTTCCAGCCCGATCAGCTGGCCATGGTAATCTACTAGCTGGTGTCCTAGGGCAGGCAAGGCGCCTCCCTCTCCAGGTTCTGAAGAGAATGTACTGCAGTCCCAGTTTCTGTTGGGGCCTGAGGAGAAGTCAAGGCAACCCAACTAGGCACCCACAGCTGCTCCTGCTGTCGGTAATTGGCAGCCATCTTCTGCCATTGCTAAGAATCATGGGAAGGAAGCTCAGTTGAGTGTCTTTTTATAAAACACAACAGTGGTTTGTAACTGCATCCCCATGACAGTATTAGAGCTCCAGGAAAGAAGCGTTAAGAACTTTTCATTTCTTGTGCCCTCCTTCTCCAAAACCAAAAATAAAACACCATTCAAGTATAAATGTTACCATGGAATATGATTATCTTGATTTTCCCTGACTTTGAATAGTTTCTTTAGTATTTTAATTTTTGTCTCTCCTGTCTGAAAATTTGCCTACTGAAAGTCAAAGCAGATATGAGGATGTTTGGCTGAGTACTTTGAAAGGTGTTTTTTTTTGCGTGTGGGAATCTACTTTTCCATATCCATTTATCAGTTGTGTCAGGGGCACACACATGCAGTCGCACAAACATAGCATTCAAAGAAGTTGAAATGCTCCAGGACCTTCCTCTTCTCTAGATGGGACGTAACACAGTGACCCAAAACTGGACAATGTGTCAGGAGTGAGGAGAGACTTTGGAACACTTGGGTCCTCATGAGATCTCTTCACTATGTCCCTCCCCTCTGTATCCAGGGAGCTGTGCAGAAGAGGAAACAGTAAGATTGGAAGCCCAGAGGGAATGCTTGAGACCATAAAAGCAGTATCTTCCAGACACAACAAGACTGATACATTATAACCCACTGAGACCGGGCACCAACATGCTTAGGGCCTATATAGGCGGTAGCTAGATGTCACTGTGATATTGACAGTGCAAAGTGGACACAAATCCACCCCTAACCAAGATGCTTGCTTCAGTTGACACCCACTGGCAAGGGAAGCTTTTGTTTTCTTCAGTTGTTTGTCGTCATGTAAACACACTTAAGGATAGGCCTCATACCTTTCAGGTAATGCCCATCTCAAAGCAAACGCAGTGCTTATATTTTGTTGATTTTTTTTTTTTTTTTGGTCTCATATTGTTTGCTCTGGGCATATTCTTAAACTGTCAGCTGTTTTGCTAGTATCTTACACTTTATGAGTTTGTCTTGTTAGGACCTCTCTCTCTCTTTCTCTCTCTCTCTCTCTGTGTGTCTTATATATTTTTGCTTCTGGTTTGTTTGTCCTTAGGATCCATGAGGAAATAACTAGGAAAGCAAGAACACATTATAGTGTATGAAAAATTGTTTTCAATTAGAAAAGAAAAAATACTTCATACAAAGATATGTGTTTTCTTCCGATTTTTAACTGAGACCTGAAGAATAGAAATGTGCCTTAGTGGAAACTCATACCATCTGCGGGGAGCACAGGTTATAGTGGTGACCAATGCAAGCTGTCCCTGCTTTTTCTTAGGTGTGTAGGCAAAGGCCTGTCAACAATTCAACAGAGAGTAGGATCTATGCAGGTGAGCTACAGGGTAGCATGTGGGGACTTCGGGTTTGTAGTTAGTGGGTACCTCCATCTGTTTCCTTATGGCCCAAACTTCACTCTTCATTCACACAGGGGTCACCTAAGCAGTTAGGGCAGATAATTTGATGAGATGTGAAATCCTTGGTGATAGATAGGAAACACACCCACTTACTATATGCAGGGAACAGTTTGACCTATGCCAAAAAGTTTCCAGATTTTGGTTTCACAGGGAACAAACACCTGACCAAGAGCACAGCAGTGTAAGCTTGTCCTCTCAGACTGGGCCAAGTACAAGGCTGCCATTTTTCTTGCAGGTGGTGTGTTTTTTTGTTTTGTTTTGTTTCGTTTTTGTTTTAAAAAAACAAGAGGGGAGGGAGAAAAAGGATAAAAAAATGGCGCTTTTAAAAGTATGTAGAACCATACTGTCCCCCATGAGGAATTAGCTTCGATGTAGACAGCACCATTGCAGCTTCCTGCATTCTTCTTAGAGTGGGGGTTGGTCTGTAGAGGCCTGGAGAAGCGGGCCTGCCTTGACTTTCAATATGGCCCTAGGAGAACTCTTGGTGTTATAATGAACGGAATGGTTATGTTTACTGTTGGAATATTTTTATGCTGTTTTCAATAAGAAGGTTCTAATTGTTCCTGAGTGCATCAAAATAAATAGTAGTAGATGCTTTGAGATTGCTCATTTAATGATCCCTTAATTTATGTATTTTCTCTTTAAAAAATAACTTCCTTATCTTTTGAATCCATGCAGAAAAATATTTAAAATGATGAGCTCAACAGTTAATGGAGACATAATCTTGAAATCATGCAGCAAATATGATTGCTAGGGCACGTGCTCTCAGCTACTGCTCCAGCAGCGTGCCTGCCTGCTTCTGTGCTCCTGCCACGCTGGACACTGATTTCCTACTGGAAACTGTTAAGCGGCCTCCAGTTAGATGCTTCCTAGTGGCTCTTCACAGGAATAGAAGAGTAATAAGATATTGTTACCTATCCAATTGGAATTTATAGGCAGTGCAATCTATTTGTCCCCCTTGGATTATGAGCATTCAGAATTAGTACTTATCTTCTCCTTATATGATGGTAGTCAACCGCCCACTGCACACACAAAGCCTGTTATTGTCTGTCAGGATATGGTGCATGGTGCCCAAGGAATGTGGCTGAGAACCAGGGTTCTGGTGCCTAGATTTGCTCTAATGCAGACACTGAGGTTCCATATAGCATTTTCCTTCTTCTTTCTAGAACTAGATCCTAAGAGCAGAAGACAATCATATGTCCTGAGAACCCATTGGAGGTTGAACAGCGCTGGGTGGATGGAGAAAGGCAGAAATGCAGAATTTCGTCATTGCCTGGATGCTGACTTTATCCAAAGAGAAGATGCATGAGGAGTGTACATGCCTCAGGTCTCACTTGGCTTTCTCTTTCCTTCTTGCTTTGTTCTGGTTTTGGTCTTTTGTCCTTTGGAGTTCCAAGTCAGGAGGAGTTGTAGTTGGTCTGGCATACATGTAAAATGAAAGCAGAAGGGGGCCTGCAGGAAAGGCTTCCTCAACTCACTTGGAAGGAGGAAGGCAAGGCTGCCACCACCATTACTGGACTCCAATTGTAGTTGCTTTTTTTTTTTTAATCGGAAAGGCGGGAGCAGGCTGCTGTGAGCTGGTTTTTGTTTCTTCTGTAGAGCAACACTGCCATCGTGCGGAACATATTGCATACATACCTGAATGCAGGTCTCTTTCTCTATGGTGGACTAACAAATAGGAAGGAAGGCTATGGTCTGAGAGGTATTAGATTTACTCATTTATTTTATGTATGTCATCACACTGTAGCTGTCTTCAGACACAATCAGAACACACCCGATCCCCATTACAGATGGTTGTGAGCCACCATGGAATTGAATTCAGGACCTGGAAGAACAGTCAAGTGCTCTTAGCCACTGAACCACTGAGCTTGGTCTGAGAGGTATTAGTTATCCATGTTTGGACTCTTTCCCCTTCTTCTTTTCCCTGGTGCACAGAGCACTATCTTAATGCTTCTAGACATTATGAAGAAGGTGGAGTGTCCAGAGGATTCCTAAATGACCAAGCTCGTCCTATCCCAACCCCTCTTTTTATAGGCAGTTTGGAGGTATGGGCTATTGCAGAGTCTAAGTGTTAGTCCTATTGACTGAGAGACAAGTGCCCATTAGGTGTCCTGTGGTCCAGGAACAGGAAGCAGGGGGGCGGGATTTCATGCTGCTCAGTTTGCAGTATTAATCTATTAGCCGCTGTCCTATGGCAGTAAGGCACTTTCTAGGTTCCGATGAGAAAGAAGTACAGTTTCTGTTGGGGTCTGAGGAAAAGTCAAGGAAACCCAACTAGGCACTCACAGCTGCTCCTGCTGTCTGTAATCGGCTGCCATCTTCCGCCATTGCTAGGAATCATGGGAAGGAGGACTGTGGCGCTGTGAATTTTGAAACCGCATCCTCATGGTGGCAGTAGAGCTCCACAAAAGAGCTTATGCACAGTTGCCTCCTGCCCTTCCTGCCTGCAAAAAAATGCCATTGAGACAGAAAGTTACCAAGGAAGAGGAGTGTGATGAGTTTTGCTCAGTTCTGGGTACTTTGAAAAGTTTTTTATTTGTGTCTTGTTTTTCAGGTGAAGCCCAACTAAAGCCCAAATTTAGAAGGGGTCATAGGATGCTTTTCCTTCTGTTATGTAGGGTGTTTCCCTTTTCCTTTGTTTCTACTTTGTCCAGGTGCCTAGTTTTATTTAAAAATTTGGTACCCTTCTTTCTTTTAATGTTTATGCAATAAAGATGCACTATGAGATTTAGAGGTGAACACATGTAATACATGAGGGGAACAATTTTTGGGTTATGGGTCCTAGCTCCTAGTTTTGATCCTCACTACTAGAGGTGAGGAACTAATTCATTTCCAAATTGTGTGCCTTGGAATTTCTCACTTCCTAGTAGTGTGAGAACTATCTGTGGCATTAAATCTGATTTATAATATGACTGGGATGGAAATGAAGAAAATAATTGAATTTAATAATAAGAACCCATTATTCTGATGAAACCACTTTATTAGTATATTTTGTTTTATTTTCTTTGTTTCTTTTTCTTTTTCCTTTCTTTTCTTTTTTTTTTTTTTTTTTTTAAACAAAACAGGGTTTTTCTGTAGCCTTGACTGTTCTTGAACTCACTTTAGATCAGGCCGGTCTGAAACTAACAGAGATCCACCTGCATTTTTCTCTGTTTCCAGAGTGCTGGGATTCAAGGCATGAGCCACCCACTACGGCCTGTCTTATAAGTCATTTTTACAGACTACTTTTTCCATGTCTGTCTCTAGTCTGTAAGCTGGGAAAATTCATCCAATTATAAATATTTTCAGTAATGTCTAAGGGGAAAAATTGGCCAGCCTGAAGCCCACATTTATTAATTTCTATTAGTAACTCCATATTGCATTCAAGTATTCCCTTACTGACTGTATATATTTCTATATGTCCAGTTAGTGCACACAGACACAGAAACACACACAAAAACATATGTACCATAAGAAAGGCAAAGGGTTTGAAAAGTGTTTTGTCAGCTTTGTCTTGCAGTAGTTGGGAAGTAACACAGAGACCCACAACTGCACAGTGTGGAGAGAGTGAGAGTCTTGTGGAACACTTGCTGAGGAATGGCCCTCTCCTCAGGGCCCAGGGAGCGAAAGCAGATGAGTAGCCCTTAAGATTGTGAGAGCCAGAGGGCACGGGTAACCCCAAGGCAGCTGTCTTCTAGACACAACAGGACTGACACACATCGGAGCTCTCAGGCTCCTTCCTAGCATTTGCTGGGCCTGCCTACACAGCTTAAAGCTAGATAGGACCCCAGCCCTGATAGTGGCAAATGGACACAGACTCCCACTTCTAACTGAGATGATCTTTAATTGACACCCACTTGCAAAGGAAATTCTTTCTCTAATGGAGTTTCATTAGGTATTAAACCACACTTATGGGTAAACCTTTCTTTCGGGTATTTTTATTTTATAGGTCTTTTGTATGTTTATGTTATAGTTTCTGGTTTTATAGTTCTATGGATTTTGTGTTTGGACGTGAATCTGTGTGTAATACTTGTGCTTCATGAAAGGTAACTTTTATTCACGTGATATAATTGTAGTCTCAGAGCCTTCAGTCTGCAAACCTAGGCCTAGTCCTGGAAGCTTTAGGCCTCTCTATAGTCTTATCTAGGTCTAGAGTGTTTCCTGCCTCTGCGACTTGCTGCTGACTAAGCTCACCCTTCCCTATCTCTTTCTGAGCTCTGACTGGTTGCTTAACCCTGCTTTTCTGGCCCACACTCCTCTCCCAGCTGACTGATTCAATCCGGCTTTTCTCTAGGTTTCTGACTGAGTTTCTGTGCTTGCCTCGTACTAACACTGATGATCTGTTCGAATCCCTGGGCTCCTTCTGTCTTCATCTCTGTCTAGTTTGTTCTCACTCTGTAAGCTGTGTGCTAGGGCTGAGTCCTACCACGACAGGGTTTTGCCAGGTCACAGTCTTGGGGTTCACAATGCGATTAAGTATCCTGCAACAGTGCTTTTGCTTCTTTTAAAAAAATTTCTGCCCGGGCAGTGGTGGCGCACACATTTAATCCCAGCACTTGGGAGGTAGAGGCAGGCGGATCTCTGAGTTCCAGGCCAGCCTGGTCTACAGAGTGAGTTCCAGGACAGCCAGGGCTATACAGAGAAACCCTGTCTCGAAAGACTGAAAAGAAAAAAATAAATTCTGCTTTGTTTGTATTTTACACCACCACCCCCATTTAAAAATAAATAAATAAATAAATAAGATGGGATCTCTGTAGTCCTGGCTGACCTAGAACTCAAAGGTCTGCCTTCTCTATCTCCTAAATATTAGGATTAAATGAGTGGGCCACCATATATGCTCCTGTTTGTTTTTTATGTTTTTTGGTTTTTGTTTTTTGTTTTTTCTAGCCCTGGCTGTCCTGGAACTCACTCTGTAGACCAGGCTGGCCTCAAACTCAGAAATCTGCCTGCCTCTGCCTCCCAAGTGCTGGGATTAAAGGCGTGTGCCACCACTTGCCAGGCTTCTTGTTTGTTTTTTAAAGGGAAGTAAGAAAGGAAACCTTGAGTTGGGGGGCAGGGTGCAGGGTGGTTTAGAGGACATGAGTGGGGAAGGGGAAACCATGATCAGAACATACTGTGTGAAAAGTTATTTCAATTAGAAAGAAAGGAAAAATACTTCATAGCAAAGGAATGAATTTTCATTCCACTTTAAGCAGAGAACTGAAGGATCAGCAAGGTGTCTATGTCCAAGTGGCAATTCATGCTGCATGCAGGGAACACAGTTTAGAAAGTGGAGTCTGCTGTGAACTGTCTCTGCCTCTTAGGTCTTTAAGCAAAGAGCTGCCAACTGTTCACCAGAGTATGAAAAATGGAGGTGAACTATAGTGTCGGATCTGAGTACAACATTTCAGACAAGATCTGCCAGAAGAATAGATCAGAGAATTTAATGTGAAGGTGATTTAACTCATGAGAAAATATGAACAATGTGGTGGTTGGTGAGACTAAAGTTTGGTTTTATGGAGAACACTAGACAAAGAGCACGATAGTTTGATCTTCTCCCTTCCAATTGGACAATGGACAAGGCAGCCATATTTCTTGTGGGTGTTTTTTGTTATATTTTTTTTTCCAACAAGAAGGGTGGGAGAGGACATTACAAAGTGGTGCTTGTATAAGTGTGTAATCCAATCCTGCCACCATGAGGGAACAGTTTCAAAACAGCGCCACTCCAGCTTCCTGGCCTCTCCTTAGAGCAGTGATTCTCAACCTGTGGTTTGCAGACCAGATGTCCTGCATATCAAATATTTATTTTTATTTATTTTTATTTTTTGGTTTTCCGAGACAGGGTTTCTCTGTATAGCCCTGGCTTTCCTGGAACTCACTTTGCAGACCAGGCTGGCCTTGAACTCAGAAATCCGCCTGCTTCTGCCTCCCAAGTGCTGGGATTAAAGGCGTGCACCACCACAGCCCAGCATCAGATATTTTTATTATGATTCATAACAATATCAAAATTACAGTTATGATGTTGCAATGACAGTAATGTTATGGTTGGGGGTCAGCATAGCATGCGGAACTGTAGTCATGAGGAACTGTTGTAAGGGTCACATTAGGAAGGTGGAGAAGCACTGACTGGGATTAAGGTTGGTCTGTAGAGGTGTGGAGAAGCTAGTGCTAGAAGCTGGCCTTCCATAGCTTCCTCTGAGGCCGTAAGAGAGCCTCTATGCTCTTAACAGTTATCGAGAAGTTCTGCTTACTGTCTGGAATAGTCTATGCTGTTTTCCATCAGAATCTTTGAGTTGCTCCTGAGTACAGAAAGATAAGTAGTAGTAGCTGCCTTAAGAGTGAATGCTTGACTGCTTATTCACTGTGGCCCCTCAATCTCCACAGTTTCCCTTTTTTTAAAAGTACTTTCTTTTCAATCCATGCACAAAAATATATGAAATGATCATTTGAGCAACTAATGAGAGGATAATCTTGAGGGTGTGCTGTGAAAGTATCCCTGGGCTTGTACCATGCATGAGGCCTTTTGTTTGCACCAATCTGAACATTTTATCAACAATAGAGGCAGCTGCAGCCCTGGAAGTAGAAGGTGGAGGCAGGGCAATGAGAACTTTAAAGTCATAATGGGCTACCATGGGTCTTTTAGACCCTATCTCATGAGACAAAGGAAAACCTCACCTGCTAAAGAAGCAGTAGAATGCAGTTAAAAGCTGTTGAAGTGGGTTTTATTGCTCTTTTTGTCAATATGTGTATCTTGGTTATAAGGGGTGTATATAAAAATCCATTAGTCTCCGAGGATTATTGAGTGAATAGAAGAATCTTCTGTAGAGGCTCTGAGCTGAGATCTGCTATTAGAGATGCCTTCCTCTAAGCACCAATATTAAATTCCAAACCAGTCTTCTCCCTTTTTATTGGAACGTTCCTTATGTTTGATATGAGATCTGATACAGTGGAATAGTATAGGACATAGAATGCTGGGCAAATAAAGGCCCGGATGCGTGAGCAACACTGCCTAGAGGATGCAGGGGCACATTTGATTTCTAAGAAATTCATTCTTTTGCTGAAACTTTGGTTCAGGTAGAAAATCAAAACAAAAATTAGACCCTTCAGAAGATCCTTTCAAAAGTCAAAGTCAAAACCCTTGTGTTCCGTGGCACCTTTTTCTCTGGGTGATGTTTCTCAGGTAGGAAGGGCACTAAGATGGTGTTTGGACCACAGCCAGTACATGAGTAACACCACAGGGATGTAGAGTTGCCAGGAAAGCCCGATCTCCCATGAAGCTTTGCAGTGGTGGGGAGCATGCGGGCTGGAGAAGGCTAGGGTCTTGAGCTTGCTATGTTGACCCAGCTAGTCAGAACCCTCGATCCTTCTGCCTGAACATCTCTAGGGTGGGAATCACACATAAACCCCAGCATGCACAGGTCCAAAGATAAAATTGTAAAGTTAGAATTTAGGACAGAAACAGGAAGAAGCCTGGCTCCAGAGGTGGCTCATCAGTTAAGAGCACTTCCTGCTCTCCGAGAGGGTCTGGGCTGGCTTCCTAGCACCTAAGTAAATGGGCTCACAATTTCCTGTTAACTGTAGTTCTAGGGGAACCAACACCCCTTTTGGCCTTTGTGGCTACTTGCACACACAGAACATACATTCATACACATGAACATATACATATACACACACATATAAAATAAATCTTCAAAGAAATCATGAGGTTATCAACTTGTATTCCGACTTTAAATGTTTGTATTATATATGAATATAAAATTACCAATGCATTAAATAATACATTGGTTTTTTTTTTTTTTTTTTGGTTTGGTGTTTTTCTTCTTAGTTTCCAGGCTAACATATCTTCACTAGACTATGCTAACCTCAAACTATGCTATAACGGTTCCTTAGCCTTGGCCACATTATATATAATAACCTCCAACCTTTAAAAAGAAAGACATGAAAATCATTGTGCAGCATAATTAATTTCAATGCTCAGTTAATCAGTGCTTCATTATCTATAATGAGCTATGAGTCTAGTTAGTCATTGGGTGAGTTGGAGTCAATGTGGAGAATTCATCACTGTTACTACGAAGTCTAATGGAAGCGTTTTCTGGATCCTGCCTATGGTGAATATCTTACATCTCAATGAGGAAAGATAACACACGATGCTCAACTGAAAAAGAATGATGGAGAATAAGATCCCCAGTGAAACCAGGGGAACCTGCTGGACTGTTGAATGTGCTCGAACACTGAAAATGCTCGGGCTCTTGCAGCATTAATCTTCAGCAGTCACAGATCCCGTGTTACAGACCACGGCCTGCTGTCCATACATGCCTATTACATCCATCACTATTTGGAGTATGAAAGCTAGGGAACAAGGAATCTGGCTGACATCCTGGCTTCCTGGCCCACTTTGCTCTAATCCAGGTACTGGCTTAGCTGTATTTTTTTGTTTCCTACCTAGAACTGGATGCTGAGACATGCCCCCGCGATCCCAAGACCACCAGGTACCGTGAGCAATCACTGGAGCTGGAACACTGCTGCCTGAGGAAGAGAAGAAGTGCAGGCTTGTCATTGTCTATGCTGTTACTTGTGGTTCCCGGGTCTTCAGAGAGGATGCACAAGAACGGGAGGTGGGTGCTTCAGACACATTTTCAGTCCCCCCTGTCTCTCTGTCTTTTGCTGCTTGACTTCTGATACAGGACCTTATCCGACAGATGTGGTGTCCATGTAAAATTAAAATGGAAGCTGAGTGTCCAGATCAGTTTTCCTCACACAAAAGAAAAACAGCCATCAGAGCTGCCATTTATTCCAGTTTGCACAGGCAGGGCCAGAGAGCTGTAGTCAGAACACCTTTAATTCTCTGGGGCAACACTGCCCGCATGAAGAAAATGTTTCCTACAGAACCACACACACACACACACACACACACACACACATACACACACACAGACTTCAGCCTCAGTCTTGCGTTTCCTCAGCCATTTTGAAACAGGATGAGGAGGATTCATGAATGGCGAAGCTTGCCCATTTTACTGTATTTCTCTCCTGTAGGCAGACTGGCATCACAGGACCCTTTAGAGTATTAACTCAGACCCTGGTGACTGAGGTCCAGTACCAAGTGCACAGCTGTGCTGAGGTGCAGGGACAGGAAGCAGAAGGGCGGGTTCCACCATCGCTCAGCTGGCCATGCTAATCTACTAGCTGGTGTCCTAGGGTAGCAAGGCGCCTCCCTCTCCAGGTTCTGAAGAGAAAACACTGCAGTCCCAGTTTCTGTTGGGGCCTGAGGAGAAGTCAAGAAGCCCAGCTAGGCACCCACAGCTTCTCCTGCTGTCTGTAATCGGCCGCCATCTTCTGCCATTGCTAATAATCATGGACAGGAGGAGAGTGGCGCTGTAAGTTTTGAAACCGTGTCCACATGGTGGCAGGAGAGCTCCACACAAGAGCTCATGAGTGCCTCTCCCCCACCCTTTGTGTCTGAAAAAACGCCAAAGATGGCTGTCCTTATTTTTATTATTTTAATTTTAATTTTTAATTTTTTATTTTTCGAGACAGGGTTTTGCTGTATAGCCCTGGCTGTCCTGGAACTCACTTTGTAGACCAGACTGGCTTCAAACTCAGAAATCCGCCTGCCTCTGCCTCCCCAGTGCTGGGATTAAAGACATGCTCCACCAGGCCTGGCTGTCTGTCCTAACTTTTAACCAACTTTAAGTAGTTTCAACTGTATTTTATTTTTTTGTCACATGTTCCATGTGAAGCCAATCTGAGGCCCAAGGTGGTGGGACTCTTTTCGTTCTGTTATATAGGGTTTTTCCCTTTTCTATCTTTATAACTGTTGATTTTTTTCTTTTCCAGATACTTAATGGTTTTCATAAAATTTTGATATGTTTAATTTTGTGTCAGTTTTACATGATAAAGATATGGTAGCAGATTTAGAAGCCAAGGACTATGCTGAGCCCTGGTCCTAGTGAACTACAAGAGGCAGGATGGCCTGGGCCTTTCCAGTAGGCTTCTGTCTTTTCCTCTGGTAGTTCCAGAATAAGTCCATGCTACCATGCCCAGAGGACAGGAGTAGGTTTAACTTTGTCTTAAGTAAAATATCAATAAACAAACACTTGCCAGTTGATAATTATATCTCAAAGAGGATGTCCGTGCTTCCCAGTTGTATTGTCAGGGTTCTCTAGAGTCACAGAATTTATGGATAGTCTCTATATAGTAAAGGAATTTATTGATGACTTACAGTCTGCAGCCCAATTCCCAACAATGGTTCAGTAGTGGCTGAAATGGAAGTCCAAGGGTCTAGGAGTTACTCAGTCTTACACAGCAAGTAGGCGAAGGAGCAAGGGCAAGACTCCCTTCTTCCAATGTCCTTATATTGTCTCCATCAGAAGAGTTCTACCACACCTTTAATCCCGGATGGCCTTGAACTTGGAGATTTAATCTTCTGTAATCCATAGCCACTATGTTTTAGATCTCCATACCAAGATCCAGATCAGAAACTTCTACCGACAAGGCTCCAGATAAGGGTTACTGGTGAGCCTTCCAATGCTGGATTGTAGTTCATTCCAAATATAGTCAGGTTGACAACCAGGAATAGCCACTACACCAGTTTTCTCCTCTTTCTGCCTTCATCCACCATGTTTACCCTTTGAGGACAAGTTAGTCCAAGGGAAGTATAACAGGCCTGAATGGAGAGGGGACAGTGGAGAATTACTTCTGAAAAATAGTAACATAGGCCCAGACATCCACAATCCTGGGCCTTTGTCTCTAGATATTGGTTATGGTATTTATTTTCAGGCTTGAGGGTGGGAGAGGGGTACTCAAGGATGGCGTTTGTGGCCGTATGTGGTGTCCTCCTGCAATCCTGCAACAGACCTACAGTGCACATTCATTAAGCCTCATTCCCATGAGTCCTGGCAGTGGGAAACAATGCCAGGCAGGATACTTTGGGTTCCACACTGGGACCCACTCCCTTTCCTCTAGAGCAGGAGAAGCGTGGGCCCCAGTAATGTCTTGCAGCTGAAAAGGAAGACTAAAGGGCGAACAGCAGAGCTGTGGGGACAAGCTGACACAGGAAGTTGTGGGCCAGGCCTTTGGGTCTTCCTATCTGGGGCATGACAAGAAGACACCACAGGGAAGAAAATGCAGGCTCTTGATGGAGACTTCTGTCTCTACCTCTTTGTATTATGTGTAACATGCTACACATTTTAAGCTATGTCTTCATGCTAAGATAGAGACTCTCAATGTAGCCAAGCTGCCCTGCCACACATTATATAGCCCAGGCTCCTCTCAGAGATTCTTGTTTTGTTTGCCAAGGGACAGTTTAAGACTGAAAGTATATAAAGTGTAAAGACAAGAACATGTGTATATAGTTAAACTATGGAAAACGGTAATTGGCCTTTAAGGTAGGACATTCTTGTGTCTCTGCTCCAGTGTGAACTAATGAAACCCCCATTGAAAATCAGTGACAGATCCATTTGGAAATCATAGCCTTTGGAGAGACCTGTGTTTCTCCAAATAGGCACGTATTTAGCATTCAGTGTTGACAGCTATCTGCATGCTCTTTACAGAGCCACTAAAGTGAGCCTTCTAGAGGTCACACAAGGCCTTTTGTCTGGGCCTCTTGTGTGGATCTCACACAGAGCATGATACCCAGGGAAGTGTAAGTGTGATCTGGGTAACAAGGACATGACCTGACGCCTAGGTTTGCTTCTCTTGAGGCACTGTGGTGACAGTGTGTTCTTTTTCTCCCTAGAACCGGCCCCTGGGATTTGCTGCTCAGGACCCGAGTTCACTGAGACATCAGGAGCAAGCACTGGAGGCCGGTGCTGCTGGATCCAGATGGGAGCCATGCAGGACTTGACCATGGCCTGCACACACTTCTTCCCAGGAGAAGGGGAATGAGGAAGGTGGGGGCCTCAAAGCTTCCTTTCCTTTTCCTTTTGCTTGCTAAGTTTTTATATTCCTCTTTATCCATTTGATTATTTTGTACAAAAATCAGGTCCAGCCTCCTTACATATGGCATTGATATAAAATGCAAAACAGAAGGTAAATTCTAGGAGTACAGCATTGCAAGCTTCTGACACAGACAAGGAAGGCTAGAACTGCACAGTTAGTGGACACTACGTCTGCATTGATTTTTCTTTCAGACTGTGAAGGCGGGGACAGAGAGCTGCAGTCAAGACACCTTCCCTGCTCTGGGGCAACACTGCCATCATGGGAAAATGTTTTCTGTAGACCAGCACAGGCACACACCTCCTCCTCCATCCTGCATCTCCTCAGCCATTTTGAAGCAGGGAGGATGAGGGGGATTCATGAATGGCGAAGCTTGCTCATTTTACTGCATTTCTCTCCTTCTGTAGGCAGACTGGCATCACAGGACCCTTCAGAGTATTAATGCAGACCTTCGTGACAGAGGTCCAGTACCAAGTGCTCAGCGGTGCTAAGGTCCAGGGACAGGAGGCAGAAGGGCGGGTTCCAGCCCGCTCAGCTGGCCATGGTAAAATACTAGCTGGTGTCCTAGGGCAGCAAGGCGCCTCCCTCTCCAGGTTATGAAAACATTGCAGTCTGAGTTTCTGTTGGGACCTGAGAAGAAGTCAAGGAAGCCCTGCAAGGCACTCACAGCTGCTCCTGCTGTCTGTAATCGGCCGCCATCTTCCTTCATTCTCTGGTGACTGAGGTCCAGGAACAGGAAGCAGAGGGGCAGGTTCCACCCCGCTCAGCTGGCCATGGTAATCTATCTACTAGCTGGTGTCCTACTCTCCAGCTTCTGAAGAGAAAACACTGCAGTTGCAGTTTCTGTTGGGGCCTGAGAAGAAGTCAAGGAAGCCCTGCAAGGCACTCACAGCTGCTCCTGCTGTCTAATTGGTCACTATCTTCCGCCATTGCTAGGAATCATGAGCAGGAGGAGAGTGGCGCTGTGAGTTTTGAAACCGTGTCCTCATGGTGGCAGTAGAGCTCCAAACAAGAGCTTGTGAGTGCCTCTCCCCCGCCCTTCCTGTCTGAAAAAACGCCAAAGATGGTTGTCCTAACTTTTTATTTTTAATTTTTCTTTATTTTTCGAGACAGGGTTTTGCTGTATAGCCCTGGCTGTCCTAGAACTCACTTTGTAGATCAGGTTGGCAGCGAACTCAGAAATCCACCTGCCTCTGCCTCCGGAGTGCTGGGATTAATGGTGTGCACCACTATGCCCTGCTGTCTGTCCTAACTTTTACCCAGCTTTGAGTAGTTTCAACTGTATTTTATTTTTTTGTCACATGTTCCATGTGAAGCCAATCTGAGGCCCAAGGTGGTGGGACTCTTTTCGTTCTGTTATGTAGTGTTTTTCCCTTTTCTATCTTTATAACTGTTGATTTTTTCTTTTCCAGATACTTAATGGTTTTCATAAAATTTTGATATGTTTAATTTTGTGTCAGTTTTACATGATAAAGATATGGTAGCAGATTTAGAAGCCAAGGACTATGCTGAGCCCTGGTCCTAGTGAACTACAAGAGGCAGGATGGCCTGGGCCTTTCCAGTAGGTTTCTGTCTTTTCCTCTGGTAGTTCCAGAATAAGTCCATGCTACCATGCCCAGAGGACAGGAGTAGGTTTAACTTTGTCTTAAGTAAAATATCAATAAACAAACACTTGCCAGTTGATAATTATATCTCAAAGAGGATGTCCGTGCTTCCCAGTTGTATTGTCAGGGTTCTCTAGAGTCACAGAATTTATGGATAGTCTCTATATAGTAAAGTAATTTATTGATGACTTACAGTCTGCAGCCCAATTCCCAACAATGTTTCAGTAGTAGCTGCGAATGGAAGTCCAAGGATCTAGGAGTTACTCATTCTCACACAGCAAGTAGGCGAAGGAGCAAGAGCTAGACTCCCTTCTTCCAATGTCCTTATATTGTCTCCAGGAGAAGGTGTACCCTAGATTAAATGTGTTCTACCAAACCTTTCATCCCAGAAGACGTTGAACTCCGAAATTTTATCTTCAGTAATCCATAGTCACTGTGCCCCAAGATCTCCATACCAAGATCTAGATCAGAAATTTCTCTTTCTAAGCCTGTAGATAAGGGTCACTGGTGAGCCTTCCAATGCTGGATTGTAGTTCATTTCAAATATAGTCAGGTTGACAACCAGGAATAGCCACTACACCAGTTTTCTCCTCTTTCTGCCTTCATCCACCATGTTTACCCTTTGAGGGCAAGTTAGTCCAAGGGAAGTATAACAGGCCTGAATGGAAGGGACAGTGGAGAATTCCTTCTGAGAAACAGTAATATAGGCCCAGACACCCACGATCCTGTGCCTTTGTCTCTAGATATTGGTTATGGTATTTATTTTCAGGCTTGAGGGTGGGAGAGGGGTACTCAAGGATGGCCTTTGTGGCCATATGTGATATCCTCCTACCATCCTGCAACAGAGCTACAGCGCATGTTCTTTAAGCCTCATTCCCATGAGTCCTGGCAGTGGGGAAACAATGCCAGGCAGGATACTTTCGGTTCCACACTGGGACCCAGTGCCTTTCCTCTAGAGCAGGAGAAGCGTGGGCCCCAGTAATGTCTTGCAGCTGAAAAGGAAGACTAAAGGGCGAACAGCAGAGCTGTAGGGACAAGCTGACACAGGAAGTTGTGGGCCAGGCCTTTGCGTCTTCCTATCTGGTGCATGACAAGAAGACACCACAGGGAAGAAAATGCAGGCTCTTGTTGGAAACTTCTGTATCTACCTCTTTGTAGCATGTGCAACATGCTACACATTTTAAGCTATGTCTTCATGCTAAGATAGAGACTCTCGACATATCCAAGCTGCCCTGCCACACATTATATAGCCCAGGCTCCTCTCAGAGATTCTTGTTTTGTTTGCCAAGGGACAGTTTAAGACTGAAAGTATATAAAGTGTAAAGACAAGAACATGTGTATATAGTTAAATTATGGAAAACGGTAATTGGCCTTTAAGGTAGGACATTCTTGTGTCTCTGCTCCAGTGTGAACTAATGAAACCCAATTTGAAAATCAGTGACAGATCCATTTGGAAATCATAGCCTTTGGAGAGACCTGTGTTTCTCCAAATAGGCACGTATTTAGCATTCAGTGTTGACAGCTATCTGCATGCTCTTTACCGAGCCACTAAAGTGAGCCTTCTAGAGGTCACACAAGGCCTTTTGTCTGGGCCTCTTGTGTGGATCTCACACAGAACATGATACCCAGGGAAGTGTAAGTGTGATCTGGGTAACAAGGACATGACCTGACGCCTAGGTTTGCTTCTCTTGAGGCACTGAGGTGACAGTGTGTTCTTTTTCTCCCTAGAACCGGCCCCTGGGATTTGCTGCTCAGGACCCGAGTTCAGTGAGACATCAGGAGCAAGCACTGGAGGCCGGTGCTGCTGGACCCAGATGGGAGCCATGCAGGACTTGACCATGGCCTGCACACACTTCTTCCCAGGAGAAGGGGAATGAGGAAGGTGGGGGCCTCAAGGCTTTCTTTCCTCTACTTTTTGCCTTGCTAAGTTTTTATATTCCTCTTTATCCATTTGATTATTTTTTACAAAAATCAGGTCCAGCCTCCTTAGATATGGCATTGATATAAAGTGTAGAATGGAAGCTAAATTCTAGGAGTACAGCATTGCAAGCTTCTGACACAGACAAGGAAGGCTAGAACTGCACAGTTAGTGGATACTGCCTCTGTATTGACCTTTCTTTCAGACTGTGAAGGCGGGGACAGAGAGCTGCAGTCAGGATACTTTCCCTGCTCTGGGGCAACACTGCCATCATGGCAAAATGTTTCCTGTAGACCAGCACAGACACACACCCCTACTCCATCCTGCATCTCCTCAGCCATTTTGAAGCAGGGAGGATGAGGGGGATTCATGAATGGCGAAGCTTGCCCATTTTACTGTATTTCTCTCCTTCTGTGGGCAGACTGGCATCACAGGACCTTCAGAGTATTAATGCAGACCTTTGTGACAGAGGTCCAATACCAAGGACACAGCTGTGCTGAAGTCCAGGGACAGGAAGCAGATGGGCGGGTTCCAACCCGCTCAGCTGGCCATGGTAATCTACTAGCTGATGTCCTAGGGCAGCAGGGTGCCTCCCTCTCCAGGTTCTGAAGAGAAAACACTGCAGTCCCAGTTTCTGTTGGGGCGTGAGAAGAGGTCAAGGAAGCCCAACTAGGCACCCTAAGCTGCTCCTGCTGTCTGTAATCGGCCAGCATATTCCGCCATTACTAGGAATTATGGGAAGGATGACAGTGGCCCTTTTGAGTTTTGGAACCACGTCCTAATGGGGGCAGTAGAGCTCCACACAAGACCTTGTGAGTGCTTCTCCCCCGCCCTTCCAGTCTCAAAAAACGCCAAAGATGGCTGTCCTAACTTTTATACAGGTTTGAGCGGTTTCAGCTGTATTTTATTTATTTTTTTGCCATATGTTTCATGTGAAGCCAATCTGAGGCCCTAGGTGGTGGGAGTCTTTTCCTTCTGTTACATAGGATATTTCCTCTCCATAAAGATGCTATTCATAGACAAATGCACCCAAGAAGATTGTTGCTCCGGTTTTGTGGATCTTGGAATAATTTTGTCAGTATTTTAGTTTTGTTTCCCTTCTTATTTGAAAATATGCTACATGTATATAAAGGCATCTCGGAAGATTTTTTGCCTATGTCTGAGTGTGTGAAAAAGTTTTGTGTGTGTACTGATTCCCACATTTCAGCCAATCTGAAGCCTGGATTAGCAGAAGTCCTAGGGTCCTCATTGTGTTGTAGAGTGTATTCCCAGTTTCGCTCATTTTCACTTGTGTGAGAGACTGGCCTCATTTAAACTGTTTTTGCTATTTATTTCTTGTAGTTTCTATGCAATACAAGTTTGCTATGAGTTTAGGAGGAGGTAAATCTGAAGTGGACACATCATATAGCAGAGGGGTAGAATGTTAAGGTTATTATATGCCCCAGGTCCTTGGTTTGATCCCTAATAACTTGTGTGTGCAGCTAATTCATGGGTAGATATATAACTGTCAAGTTTCCAATTTCAAAAGCTTTGAGAAATATCTGTGACAGTAAATCTTATTTGTAATATTATTGGGGTGGATTTGTAGGTAAGAATTAGTGAGATTAATATGAGAGCTAATTATTTAGTTGTGATATTTTCTTAGTCATTTTTAGCGAATGTTTTCTAGTTGGGTGAATCTATTTTGCAGGCTAAGGACATTCACTGAGAATTAACGTATTTTCAGTGATTTCATGTTTCCCTTCAGCACCAGATTTCACAGTATCTCAGATTAAATGGACCCTTCAATATTCCACGTCTTATGTAAAACAAACTCATGTATTACATTACCATATCATATGTTAATAAGCCATATATGCTTCTGCAAGTTTTGATAGCTTTATAATATGTATGCGTAATTAGGAAATTGTTTTCAAGTGGTATTTATTCAAAGACTTTCCTGTAGTACGGGTCTGTAATTTTGTTTTTTAATATTTCATTAATTCCTGATGTATCTCATGCAGGACCTTATTTTAATATTTTTTTCAAGTAGAATACAAAATACTAGGTTCCAGTAAGGCACTTTTTGAATCCACGTTTTTCTTGGTTTTTCTCCCTCTGAGCCTGTCTCTCTCACCCCCTGCTTACATTCCTTTTACCCCTCTCCCTGTCTCTGCTCCTTTCTCTTTCATGTCATGGTATTCCATTGCTCACTGTCCAGCCTCCCCTCTCTCTACAGCTTTTCAGCTGCTCTCATGATCCCCTTTTTAATTCCACGATCCAGTTACACCTCCTTACACATAGACAAATGTGTGTACATGCTCACGTAAATGCAACTTTAATTCTGCATATGATGGAGAACAATTTGTATCTGTCTTGCTGAATCTGACATTTTCTTTACATTGTGGTTTCTTGTTCTGTACATGTTCCATGTGTTTCTATTACTAAGTTTCACTTTCCATATGTATTTTCATTTTCTATATGTCTATTCTCATCCGTACTGCAGCATTAAGCATGCAAACATCTTTGTAGTAGAACCTAGAAACCTTGGAAGATACAAGATATGGTTCCATTTTACTTTTGTCCCTTAGGTCTGGCATTGATTTTCATCTAATGGTATTATTATTATACCCAGATATATAGTGTAAAAAGCAGGAAATACTTGACAGATATCAAAAGGTAGAAGAATATATTTTTAAAATCAGTCTTCCGTGCCTGAAGAGATCTCTTATTGGCTAAATGAACATTTTTCTCTTTCAGTGCATTCATATTCTAGTCCCAGCACTCACATGGTGACTCACACCCATGTGTAACTCCAATTCCAGGGATAAAATTCGTATTAACTTCCTGGTGGAATGGCACCCAGTGGTGTACCTTCATTCTTGGTGGAGAACGATGTTACACATAAAATGTGAAACTAAGTTAGCATTCATTGATGCTGTTTTTGTAGCTCAGGGTGCTTTCCTGGCATACAGGAAGAACTAGATTTTATACAAATGTATAAGAAAATCATTGTAAAGAACCAAAATCCAGCCCCTAATAATATGTCAGAATATCCAGGACAACCATTGAGAATGCCTAAGTAGCGTATGAGGTATTTGAGCTATAATAGATGAAAGAAAATTGAAACATGGGTGGGTGTACAGATCAATGGAAAGTCCAAGTAAGACATCCTTCTCTCTTCTCTCCTCTCCTCTCCCTCTCCCTCTCCCTCCCCCTCTCCCTCTCCTCTCCTCTTTTCCTTTCCTAGACAGGGTTTCTCTGTGTAGCCCTGGATGTCCTAGAAGTCACTCTGTAGACCATACTGGCTCAGAAATCTGCCTGTCTCTGCCTCCCAAGTTCTTGGATTAAAGGCACACGCCACCACTACCTGGCCAAGCAAGACATCTTAGTGGGGAAATTATTAAAACAGTCTCAATTTTACCCACTGCATTCACTGTGTACTGAATTGCCTGAAATATAGCCTTCATACTCAAATATATCTACATGCATATGGTCTTGTTTCAATGTTAATCATGGTATAATATTTTGTATTGTACAATCACTGCCATATATTTGTGTATTTATTTAAAGGAAAACACTGAATCCGGTGAGAGGATAAAGGTCCTTGCTTCCCAGCATATGAATTCATGAATTTCATACCCATAAATCTAATTGTAGCAGTAAGCAGGTTCTTGCAGGTTGTCTTCTGACATACACACATGCATTCAAACAAATAAAAGACACACACACACACACACACATACATATACACATATATATCAGTTTTATAAAGGCAAGTAGATATTAATGAGATTTACAGATTAAAGTATTGACTGTTTAAATATATTCAGTACGAAATGTTGGGACCATGTGCACTTGGTATTATTTAAACTACAGCATATATGTATACATTGTATGCTGCAGGATACTTTTAGAGACCCTAAATATAAAAATATATATGTACACTAAAAGATCCAAAAGTTATCAGTTGTCTAACAAGCTGTATGGAATGCTGATATTAAATTAAAACTTTGTTTTCAGAACACACACAAACAGTCAAAGAAATTGAAAGGACTCCCAGTTCAAGTTGTCTGTCCTTCCTTCCTTCCTTCTATAATTCCCCTCCCTCTCGCCTCAATCGTCTTCTTCCTCTTCCTTCAAAATAAAGGGATGAGGAATTATTCATAATAGATTACAGTTTAAACACAGATTTATTGAATGTTCACTTTTGTTTAAAGGTCAAACATACTCCATGATCTATGTGATTGGGAGTTATAGTGATTTCCATAGCTTTGTCACCCCAAATGCTATAGAGCATTAACTCCTGAGACCTACCTAGATCATCATTACAGGCAGGTAGTCAGATTGGCTGGACATCCCCCCAAGGCCAGTTGTGTAAGAAAGGATGGGGTAAGGTGACCAGGGAGTCTGTGAAGGGAATCAGGCAGAGACCCATGTTGCCGGGTTCCTAGGTTTGATCTTCTCCAGACCCTGACTTGGCAACATTTTCTTTCCTACCTAGAACTGGACCAGAAGATTTAACTTCCATACCACAAGCACTGGGGTAGAAGACTGCTGCTGGGTGAAGAAGAGACTAGACTTGATCATTGAGCAGCCACTCACTGATATCTTCAGTGCTGCATGAGGAAGGTGGGTGCCTCAAAGCTCCTCCATCCTTCTCTTTCCTTCCTGCTTAGATCATAAATTCCAGGCAATTTCCTTCTTACAGCAGAGTTTATTCTTCTGGATTTGGTGGTGGATTCTGGTGAAGATACAGATGGATGCTCTGGCTGAGTCGCTACCTTGAAATGAAAATGGGAGGTAAACTCTCCCATAGATGAATCTTCTTCATTTTGAAGGTAAAGGGTAAGGAAAGCTGCCATAGTTGTTGGACTCTGTCCATTATTGGAGTTTTTTTCAGACTGTGAAGGCGGGGACAGAGAGCTGTAGTCAGGACACCTTCCCTGCTCTGGGGCAGCACTGCCATCATGCGGAAAATGTTTCCTGTAGAGCAGAGCAGGCACACGCACCTCCGCCATCCTGCTTCTCCTCAGCCATTTTGAAGCAGGGAAGATCTGGTGGATTCAAGGATGGCGAAATGTGCCCGATTTACTGTCTATTTTCTCCTTAAGTACCCAGACTAGAATCACCGGACCCTTCAGAGTATTAACTCACACCCTGGTGACTGAGGTCCAATACCAAGTACACAGCTGTGCTGAGGTCCAGGGACAGGAAGCAGATGGGCGGGTTCCAACCCGCTCAGCTGGCAATGATAATCTAGTACCTGGTGTCCTAGGGCAACAAGGTGCCTCCATCTCCAGGTTCTGAAGAGAAAACACTGCAGTCCCAGTTTCTGTTGGGGCCGTAGAAGAAGTCAAGGAAGCTCAACTAGGTACCCACAGCTGCTCCTGCTGTCTGTAATCTGGCTCCAACTTCTGCCATTTCTGGGAATCATGGGAAGGCGGACAGTGGTGCTATGAGTTTTGAAATGGTGTCCTCATGGTGGCAGTAGAGCTGCACACAAGAGCTTGTGAGTGCTTCCCCACCGCCCTTTGTGTCTGAAAAAACCGCCAAAGATGGCTGTCCTAACTTTTATCCAACTTTGAGTATTTTATTTTTTTTTTGTCATGTGTTCCCTGTGAAGCCAATCTGAGGCCCTAGGTGGTGGGATTCTTTTCCTTCAGTTATGTAGGGTTTTTGCCATTTCTGTCTTCATAACTGTTGATTTTTTACCCTTTTCAGATACTTAATGGTCTTCACATTTGGTATGATTAATTTTGTGTAGGTTTTACAGGATTAAATTATCCTAGATTTAGAAGCAAAGGAATGTGCTGAGCCCTGGTTCTAGTTAAGTACATGAGGCAGGCTGGCCTGGGCCTTTCCAGGAGGCTCTGTTTTTTCCCCTGGGACTTCCAGAATATCTAGGTCCATGTTACCATGCCCAGCAGACAGGAGCAGGTTTTACCTTGTCTTAAATAATGTCAGCCAACAAACCCTGCTCAGTTGATAATTATATCCCAATGATGAAGTCCATGGTTCTCAGTTTTCTCCTCTTTTTGCCTACATCCACTATGTTTACCCATTGAAGGACAAGTCAGTCCAAGGGAAGTATACCAGGCCTGAATGGAGAGGGGACAGTGGAGAATTACTTCTGAAAAACAGTAACATAGGCCCAGACATCCACGATCCTAGGCCTTTGTCTCTAGATATTGGTTATGATATTCATTTTTTTTCTTTTTTTCTTTTTTTTTCCATTTTTTAGTAGGTATTTAGCTCATTTACATTTCCAATGCTATACCAAAAGTCCCCCATACCCACCCACACCCACTCCCCCTTTTTGGCACTGTCGTTCCCCTGTACTGGGGCATATAAAGTTTGCGTGTCCAATGGGCCTCTCTTTCCAGTGATGGCCGACTAAGCCATCTTTTGATACATATGCAGCTAGAGTCCAGAGCTCCGGGGTACTGGTTAGTTCATAATGTTGTTCCACCTATAGGGTTGCAGATCCCTTTAGCTCCTTGGGTACTTTCTCTAGCTCCTCCATTGGGAGCCCTGTGATCCATTCAATAGCTGACTGTGAGCATCCACTTCTGTGTTTGCTAGGTTATGGTATTTATTTTCAGGCTTGAGGGTGGGAGAGCTTTGGTCAAGGCTGGCCTTTGTGGCCATATGTGGTGTCTTCCAACCATCCTGCAGGCAGAGCTACAGTGCAGAGCCGTTACAGCTTCATTCCCATGAGTCCTAGCAGTGGGGAAACAATGCCAGTTGGGATACTTTGGGTTCCACACTGGGACCCAGTGCCTTTCCTATAGAGCAGAAGTGTGGGCCCCAGTAATGTCTTTGAGCTGAAAAGGAAGACTAAAGTCCAACAGCAGAGCTGTGGGGACAAGCTGACACAGGAAGTTGTGGGCCAGGCCTTTGGTTCTTCCTATCTGGGGCATGACAAGAAGAAACCCCAGGGAAGAAAATGCAGGCTCTTGCTGGAAACTTCTGTCTCCACCTTTTTGTAGCATGTTACACATGCTACACATTTTAAGCTATGTCTTCTTGCTAAGACCAGAGACTCCTAATTTACTCCAAGTTGCCCTGGCACACATTAAGTAGTCCAAGCTCCTCTCAGTGATGCATGTCTTAGTTGCCAAGGGAAAGTACAAGACTGGAATTATAATAAAGTATATGGACAATAACATGTATATGTAGTGAAGCCACGGGAACCGGAAATCAGACTGTAATGTAGGACATTCTTGTGTCTCTGTTCCAGTGTGAACTAATGAAAGCCCCATTGAAAATCAGTGACAGATCCATTTGGAAATCATAGCCTTTGGAGAGACCTGTGTTTCTCCAAGTAGGCATGTTCATAGCATTCAGTGTTGACAGGTATCAGCATGCACTTTACAGAGCCACTAAGTGAGCCTGCCACAGGACACACAGTGTCTTATGTCTGGGGCTCTTGTGTGGATCTCACACAGAGCATGATACCCAGGGAAGTGTAAGTGTGATCTGGGTAACAAGGACATGACCTGACGCCTAGGTTTGCTTCTGTTGATGCACTGTGGTGACAGTGTGTTCTTTTTCTCCCTAGGACTGGCCCCTGGGATTTTCTGCTCAGGACCCGAGTTCACTGAGACATCAGGAGCAAGCACTGGAGGCCGGTGCTGCTGGACCCAGATGGGCGCCATGCAGGACTTGACCATGGCCTGCACACACTTCTTCCCAGGAGAAGGGGAATGAGGAAAGTGGGGGGCCTCAAAGCTTCCTTTCCTTTCTGTTTGTCTTGCTATGTTTTTATATTCCTTTTTATCCATTTAATTATTTAGTACAAAATCAGGTCCAGTCTCCTTAGATATGGCATTGATATAAAGTGTAAAATGGAAGCTAAATTCTAGGAGTACAGCATTGCATGCTTCTGACAGAGACAAGGAAGGCTAGAATCACACAGTTAGTGGACACTGCAACTATATTGACATTTTTTTTTTTTTAGACTGTGAAGGTGGGGACAGATTGCTGCACTCAGAACACCTTCCCTGCTCTGGGGAAACAAACACTGTCATCATGGGGAAAATGTTTCCTGTAGACCCACACAAGCACACACCCCTCCTCCTACATCCAGCTTCTCCTCAGCCATTTTGAAGCAGGGAAGATCAGGGGGATTCATGAATGGCGAAATTTGGCCTTTTTTAGTGTATTTCTCTCCTTCTGTAGGCAGACTGGCATCACCTGACCCTTCAGAGTATTAACTCAGACCCTGGTGACTGAGGTCCAGTACCAAGTGCTCAGCTGGGCTGCGGTGCAGGGACAGGAAGCAGAAGGGCAGATTCAACCCCCCTCAGCTGGCCATGCTAATCTACTAGCTGGTGTCCTAGGGCAGCAAGGCGCCTCCCTCTCCAGGATCTGATGAGAAAACACTGCAGTTCCAGTTTCTTTCGGGGCTTGAAGAGAAGTCAAGGAAGCCCTGCAAGGCACTCACAGCTGATCATGCTTTCTGTAATCGCCCTCCATCTTCCTTCATTGCTAGGAATCATTGGAAGGACAACAGCGGAGCTGTGAGTTTTGAAACCGCGTCCTCATGGGGGCAGTAGAGGTCCACACAAGAGCTTGTGAGTGCTTCTCCCCTGCCCTTCCCTTCTGAAAAAACGCCAAAGATGGCTGTCCTAACTTTTATGCAGCTTTGAGTATTTTAAATGGTATTTTTTTTTTGTCATCTACTCCATGTGAAGCCATTCTGAGGCCCTAGATGGTTGGACCCTTTTTCTTCAGTTATGTAGGTTATCTCCTTTTTCTGTCTTTATAATTGTGAATTTTTACCCTTTCCAGATAGTTGTCTTCAAATTTGGTATGCTTAATTTTGTGTAGGTTTTTCTCAATAATGTTATGCTAAGAGATTTATAAGCAAAGGACAATGCTGAGCCCTGGGTATAGTTAAGTACATCAGGCAGGCTGGCCCTGGCCTTTTCAGGAGGCTACTGGTCCATGGTAGCAAACAAACACTTCACATTTGATAATTATATCACAAAGAGGATGTCCTTATTTCCCAGTTTTCTCTCTCGGCCTCCATCCTCCCTGTTTACCCATTGAAGGACAAGTCAGTCCAAGGGAAGTATACCAGGCCTGAATGGAGAGGGGACAGTGAAGAATTACTTCTGAAAAACAGTAACAAAGTCCTAGACATCCTCGATCCTGGGCCTTTGTCTCTTGATCTTGGTTCTGGCATTTTTTTTCAGGCTTGAGCTTGGGAGAATGTTAGTTAAGGCTGGCACTATTGGCCACGTGTGGTGTCCTTTTGCCATCCTGCAGGCAGAGCTACAGTGCAGAGCCATTACAGCTTCATTCCCCTGAGTCCTAGCATTGGTGAAACAATGCCAGGTAGGATACTTTGGGTTTCACACTGGGACCCAGTGCTTTTCCTTTAGAGCAGGCGAAGTGTTGGCACCAGTAATGGCTTTGAGCTGAAAAGGAAGACTAAAGTCCAACAGCAGAGCTGTAGGGACAAGCTGACACAGGAAGTTGTTGGCCAGGCCTTTGGTTCTTCTAATCTGGGGTTTGACAGGAAAAAACCCCAGGGAAGAAAATGCAGGCTCTTGCTGGAAACTTCTGTCTCCACCTCTTTGTAGCATGTGTAACGTCTACATATTTTAAGATATGCCTTCTTATTAAGACCTAGAGATTCCCAATGTAACCAAGCAGTCCTGCCACACATTATATAGCCCATGCTCCTCTCAAGGGTCCTTGTCTTGGTTTCCAAGGGATAGTATAATAAGACTGAAAGTATATAAAGTATAAAGACAATAACGTGTGTATAATTAAGCTATGGGAAACTGTAATCGGCCTGTAATGTAGAAAATTCTTACGTTGTTGTTCCAGTATGTACTAAAGAAACCCTGATTGAAAATCAGTGAGAGATCCTTTTGGAAATTAGTCATTGGAGAGACCTGTGTGTCTTCAAGTAGGCATGTATATAGCATTCAGTGTTGACAGGTATCAGCATGCTCTTTACAGAGCCACTAAGTGAGCCTGCCACAGGACACACAGTGTCTTATGTCTGGGGCTCTTGTGTGGATCTCACACAGAGCATGATACCCAGGGAAGTGTAAGTGTGATCTGGGTAACAAGGCCATGACCTGACTCCTAGGTTTGCTTCTGTTGATGCACTGAGGTGACAGTGTGTTCTTTTTCTCCCTAGAACTGGCCCCTGGGATTTGCTGCTCAGAACCTGAGTTCACTGAGACATCAGGAGCAAGTACTGGAGGCCGGTGCTGCTGGACCCAGATGGGAGCCATGCGGGACTTGACCATGGCCTGCACACACTTCTTCCCAGGAGAAGGGGAGTGAGGAAGGTGGGGGTCTCAAAGCTTCCTTTCCTTTCTGTTTGGCTTGATATGTTTTATATTTTTTTATCCATTTAATTATTAATTGTGCTGGAGAGATGGCTCAGTGGTTAAGAGCACTGACTGCTTTTCCGAAGGTCCTGAGTTCAAATCCCAGCAACCACATGGTGGCTCACAACTATATGTAATGAGATCTGATGCCCTCTTCAGGAGTGTCAGAAGACAGCTACAGTGGACTTATATATAATAATTAAATAAATCCTTAATTATTTATTTAGTACAAAATCAGGTCCAGCCTCCTTACATATGGCATTGATATAAAGTATAAAATAGAAGCTAAATTCTAGGAGTACAGCACTGCATGCTTCTGACACAGACAAGGAAGGCTAGAACTGCACAGTTAGTGGACACTACCTGTGTATCGACATTTCTTTCAGACCATGAAGGAGGGGACAGAGAGCTGCAGTTAGGACACCTTCCCTGCTCTGGGGCCATACTGCGATTATGTGGAAAATGTTTCCTGTAGACCAACACAGGCACACACCCCTCCTCCTTCATCCTGCTTCTCCTCAGCCATTTTGAAGCAGGGAAGATAAGGGGGATTCATGAATGGCGAAGCTTGCCCATTTTACTGTATTTCTCTCCTACTGTGGGCAGACTGGCATCACCCGACCCTTCAGAGTATTAATGCAGACCTTGGTGACTGAGGTCCAGTACCAAGTGCACAGCTGTGCTGAGGTCCAGGAACAGGAAGCAGAGGGGCGGGTTCCACCCCGCTCAGCTGGCCATGGTAATCTACTAGCTGGTGTCCTACTCTCCAGCTTCTGAAGAGAAAACACTGCAGTCTCAGTTTCTGTTGGGTCTGAGGACAAGTCAAGGAAGCCCTGCAAGGCACTCACAGCTGCTCCTGCTGTCTGTATGGCCGCCATCTTCCGCCATTGCTAGGAATCCTGGGATGGAGGACAGTGGTGCTGTGAGTTCTGAAACCGTGTCCTCATGGTGGCAGTAGAGCTCCACACAATAGCTTGTGAGTGCTTCTCCCCCGCCCTTTGTGTCTGAAAAAACGCCAAAGATGGCTGTCCTAACTTTTACCCAACTTTGAGTAGTTTAAAAGGTATTTTATTTGTCATCCATTCCTTGTTAGGCCAATCTGAGGCCCTAGGTGGTGGAACTCTTTTACTTCAGTTATGAAGGTTATTTCCTTTTTCTGTCTTTATAAGTGGATTTTTACCCTTTCCAGATAGTTAATGGTCTTCAAGTTTAGCATGATTAATTTTGTATAGGTTTTACATGGTAAAATTATGCTAGGTGATTTCGAAGCACAGGACTATGCTCAGCTCACCTCCTCGTGAACTACATGAGGCAGGCTGGCCTGGGCCTTTCCTGGAGGCTTCTGTTTTTCCCCTCAGAGTTCCAGAATATCTAGGTCCATTTTACCATGCCCAGCAGACAGGAGCAGGTTTTACCTTGTCTTAAATAATGTCAGCAAAAAAACCCTGGTCAGTTGACAATTATATCCCAAAGGCGATGCCCATGCTTCTCAGTTTTCTCCTCTGTCTGCCTTCATCCACCATGTTTGCCCTTTGAAGGACAAGTCAGTCCAAGGGAAGTATACCAGGCCTGAATGGAGAGGGGACAGTGGAGAATTACTGCTGAAAAACAGTAACATAGGCCTAGATATCCAGGATCCTGGGCCTTTGTCTCTGGATGTTGGTTATGGTATTTATTTTCAGGATTGAGCTTGGGAGAGCAGTAGTTAAGGCTGGCATTTGTGGCCATCCTGCAGGCAGAGCTACAGTGCAGAGCCATTACAGCCTCATTCCCATGAGTCCTAGCATTGGTGAAACAATGCCACATAGGATAGTTTGGGTTTCACACTGGGACCCAGTGTTTTTCCTTTAGAGCAGAAGTGTGGGCACCAGTAATGGCTTGGAGCTGAAAAGGAAGACCAAAGTCCAACAGTAGATCTTCTAAGGACAAGCTGACACATCTTGCACGCGCTCAACTGGCCAGGAAGAACGGTGCTGCAACGGGACCCTTCTGCACACGTTTATTGGGAGAGCATTGATTGCATAGGCAAAAGAAGAAGAACAACAAACCCGAACGAGGAAAATGATGCTGCTTATATACCCCTCCATGTGACGTGTCAGCTCCTGATTAGCTGCTCACTCATCACCCCACTACTACGCCCCAGGATGGGCAGTGACTTGGCACGAATTTACTCTTGCACCTGTGCATATTACTTGTTTACCAGTTAGGCACATCGGAGGCTCATGATGGCAATTGCTCACGGCTCCCCACAGACACAGGAAGTTGTGGGCCAGGCCTTTGGTTCTTTCTATCTGGGGCATGACAAGTAGAAACCCCAGGGAAGAAAATGGTAGGCTCTGGATGGAGACTTCTGTCTCCACCTCTTTGTAGCATGTGCAACATGCTACACATTTTAAGATATGTCTTCTTACTAAGACCTAGAGAATCCCAATGTAGCCAAGCTGTGATCTGGGTAACAAGGCCATGACCTGACGCCTAGGTTTGCTTCTGTTGAGGCACTGTGGTGACAGTGTGTTCTTTTTCTCCCTAG	ATGCTACACATTTTAAGATATGTCTTCTTACTAAGACCTAGAGAATCCCAATGTAGCCAAGCTGTGATCTGGGTAACAAGGCCATGACCTGACGCCTAGGTTTGCTTCTGTTGAGGCACTGTGGTGACAGTGTGTTCTTTTTCTCCCTAG	AACTAGATCCTAAGAGCAGAAGACAATCATATGTCCTGAGAACCCATTGGAGGTTGAACAGCGCTGGGTGGATGGAGAAAGGCAGAAATGCAGAATTTCGTCATTGCCTGGATGCTGACTTTATCCAAAGAGAAGATGCATGAGGAGTGTACATGCCTCAG	AATGAGGAAGGTGGGGGCCTCCAAGCTTCC,AATGAGGAAGGTGGGGGCCTCAAGGCTTTC	AAGGTGGGG,AAGGTGGGG	TGTGTTCTTTTTCTCCCTAGAACTGGCCCC	TGTGTTCTTTTTCTCCCTAGAAC	ATGAGGAAGGTGGGGGCCTCAAAGCTTCCT	AGGTGGGGG	ATTTTCCTTCTTCTTTCTAGAACTAGATCC,TGTGTTCTTTTTCTCCCTAGAACCGGCCCC	ATTTTCCTTCTTCTTTCTAGAAC,TGTGTTCTTTTTCTCCCTAGAAC
32630	ENSMUSG00000085396.8	Firre	chrX	-	49692315	49692402	49689620	49689775	49697354	49697481	32630	0	3	7	0	2	0	3	2	4	0	0	0	211	124	1	1		0.469	1	1	1	1	-0.266	49692065	49692652	chrX:49692065-49692652:-	ns	49692315,49692402,chrX,-,ENSMUSG00000085396.8		yes	88	141	155	1.60227	1.76136	8393.5	20504.5	95.3807	233.006	0.602273	0.459035	0.498984	0.453207	0.590323	0.828502	0.762171	0.752494	0.980158	-5.7994	-5.39187	150	150	0.483333	0.533333	0.666667	0.533333	7.465	11.18	-20.29	12.29	-1.11	-27.755	59	ACCTGACAC	2.42602	0.592593	9	12	24	1.23128	3	59	ACCTGACAC,CACTGAGGT,GCATGACCT	0.967148	0.59322	9	12	24	0.472967	59	ACCTGACGC	2.74208	0.62963	9	12	24	1.3645	3	59	ACCTGACGC,TGGTGACAG,CCATGACCT	1.31369	0.62963	9	12	24	1.2034	ENSMUST00000124842.8:ENSMUST00000203933.3	75729	13.5	6.5	0.557143	2	3	6	10	2	0	0	0	0	2	1	0	0	yes	49649685,49649883,chrX,-,ENSMUSG00000085396.8:49651556,49651831,chrX,-,ENSMUSG00000085396.8:49661891,49662018,chrX,-,ENSMUSG00000085396.8:49666747,49666901,chrX,-,ENSMUSG00000085396.8:49680801,49680962,chrX,-,ENSMUSG00000085396.8:49684337,49684492,chrX,-,ENSMUSG00000085396.8:49697354,49697481,chrX,-,ENSMUSG00000085396.8:49709551,49709681,chrX,-,ENSMUSG00000085396.8:49716083,49716127,chrX,-,ENSMUSG00000085396.8:49716083,49716186,chrX,-,ENSMUSG00000085396.8:49719767,49719872,chrX,-,ENSMUSG00000085396.8	10	AACCGGCCCCTGGGATTTGCTGCTCAGAACCTGAGTTCACTGAGACATCAGGAGCAAGCACTGGAGGCCGGGTGCTGCTGGATCCTGATGGGAGCCATGCAGGACTTGACCATGGCCTGCACACACTTCTTCCCAGGAGAAGGGGAATGAGGAAG	GTGGGGGCCTCAAGGCTTTCTTTCCATCTATTTGTGTTGCTATGTTCTTATATTCCTTTTTTTCTGTTTAATTATTTATTTAGTACAAAATCAGGTCCAGCCTCCTTAGGTATGGCATTGATATAAAATGTAAAATGGAAGCTAAATTCTAGGAGTACAGCACTGCATGCTTCTGACACAGACAAGGGAGGCTAGAGCAGCACAGTTAGAGGACACTGCCTCTGTATTGACATTTTTTTCAGTCAGTGAAGGCGGGGACAGAGGGCTGCAGTCAGGACATCTTCTCTGCTGTGGGACAATACTGCCACCATGCGGGAAATGTTTCTTGTAGACCAGCGCAGGAACACATACCTCCTCCATCCTAGTTCTCCTCAGCCATTTTGAAGCAGGGAAGGTCAGGGGGATTCATAAATGGTGAAATTTGTCCTTCTTACTGTATTTCACTCCTTCTGTAGGCAGACTAGAATCACAGAACCTTTCAGAGTATTAACGCAGACCGCAGTGACTAAGGTCCATTATCAAGTGCGCAGCTGTGCTTCGGTACAGGGACAGGAGGCAGAAGGGCAGGTTTCACCATTGCTCAGCTGGCCATGGTAATCTACTAGCTGGTGTCCTAGGGCAGCAAGGCGCCTCCCTCTCCAGGATCTGAAGAGAAAGCCCTGCAGTCCCAGTTTCTGTTGGGGTCTGAGGAGAAGGCAAGGAAGCCCAGCTAGGCACCCACAGCTGCTCCTGCTGTCTGTAATCGGCCGCCATCTTCTGCCATTGCTAGGAATCATGGGAAGGAGGAGAATGGCACTGAGAGTTTTGAAACCGTGTCCTCATGGTGGCAGTAGAGCTCTACACAAGAGCTTGTGAGTGCCTCTCCCCCGCCCTTTCTTTCTGAAAAAACGCCAAAGATGGTTGTCCAAACTTTTACCCAACTTTGAGTACTTTAAAAGTTGTTTTATTTTTTTGGTCATGTGTTCCATGTGAAGCCAATCTGACACATACTTCTACCCGAGGTGGTGGGACTCTTTTCCTTTAGTTATGAAGGTTACTTCCTTTTTCTGGTTTTATAAGTGAATTTTTACCCTTTCCAGATCGTAAATGGTCTTCAAGTTTGGTATGATTAATTTTGTGTAGGTTTTACAAGATAATTTTATGCTAGGAGATTCAGAAGCAAAGGACAATGCTGAGCCCTGGCTCTAGTTAAGTACATGAGGCAGGCTGGCCTGGGCCTTTCCAGGAGGCTTCTGGTCCATGTTATCATGCCCAGCTGACATGAGTAGGTTTAACCTTGTCTTAAGTAACATCAGCAAACAAACACCTGGCATATATTATCAAATTATATCCCAAAGGCGATGTCCATGCTTCCCAGTTGTCTCCTCTATCTGCCTACATCCACCATGTTTACCCTTTGAAGGACAAGTCACTCAAAAGAAAGTATACAAGGTCTGCATGGAAAGGTTGCAGTAGAGAATTACTCCTGAAAAACAGTAACAAACTCCTAGACATCCTCCATCCTGGGCCTTTCTCTCTAGATATTGGTTATGATAATTTTTTTTTAGGCTCGAGGGTGAGAGAGGAGTATCCAGGATGGCCTTTGTGGACACATGTGGTGTCCTTCTGCCATTCTTCAGGCAAAGCTACAGTGCAGAGCCATTACAGCTTCATTCCCATGAATCCTAGCAGTGGGGAAACAATGCCAGGTAGGATACTTTGGGTTCCACATTTGGACCCAGTGCCTTTCCTCTAGAGCAGGAGGAGTGTGGGCACCAGTAATATCTTGGAGCTGAAAAGGAAAGATAAGGGCCAACAGCAGAGCTGTAGGGACAAGCTGACACAGGAAGTTGTGGGCCAGGCCTTTGGGTCTTCCTATCTGGGGCATGACAAGAAGAAACCCCAGGGAAGAAAATGTAGGCTGTTGCTGGAGACTTCTGTCTTTTCCTCGTTGTTCCATGTTACACATGCTACACATTTTAAGCTATGTCTTCTTGCTAAGACCAGAGACTCCCAATTTACTCCCAAGTTGCCCTGGCATACATTATGCAGTCCAAGCTCCTCTCTGAGATGCATACCTTAGTTGCTAAGGGAAAGTACAAGACTGAAAGTATAATAAAGTATAAAGACAATAACAGGTGCATGTAGTGAAGCCACGGGAACCGGAAATCAGGCTGTAATGTAGGAAATCATTGTGTCCCTGCTCCTGTGTGAACTAATGAAAATCCCATTGAGCATCAGTGGCAGATCCATTTGGAAATCATAGCCATTGGAGAGACCTGTGTTTCTCCAAGTAGGCATGTTCATAGCATTCAGTGTTGACAGCTATCTGCATGCTCTTTACAGAGCCACTAAAGTGAGCCTTCTAGAGGCCACACAAGACCTTTGGTCTGGGGCTCTTGTGTGGATCTCACACAGAGCATGATACCCAGGGAAGTGTAAGTGTGATCTGGGTAACAAGGACATGACCTGACTCCTAGGTTTGTTTCTGTTGAGGCACTGAGGTGACAGTGTGTTCTTTTTCTCCCTAGGACTGGCCCCTGGGATTTGCTGCTCAGTTCACTGAGACATCAGGAGCAAGCACTGGAGGCCGGTGCTGCTGGACCCAGATGGGAGCCATGCAGGACTTGACCATGGCCTGCATACACTTCTTCCCAGGAGAAGGGGAATGAGGAAGGTGGGGGCCTCAAAGCCTCCTTTCCTTTCTGTTTGGCTTCCTATGTCTTTATTCTATTTTTTGTATCTGTTTAATTATTTACTTAGTACAAAATTCAGGTCCAGCCTCCTTAGGTTTGGCATTGATAAAAAATGCAAAATGGAAGGTAAATTCTAGGAGTACAGCATTGCAAGCTTCTGACACAGACAAGGAAGGCTAGAACTGCACAGTTAGAGGACACTGCCTCTGTATTGACATTTTTTTCAGTCAGTGAAGGCGGGGGTAGAGAGCTGCAGTCAGGACATCTTCTCTGCTCTGGGACAATACTGCCATCATGCGGAAAATGTTTCCTGTAGACCAACACAGGCACACACACCTCCTCCTCCATCCTGTTTCTCCTCAGCCATTTTGAAGCAGGGAGGATCAGGAGGATTCAAGGATGGGGAAGCTTTCCTGTTCTACTATATATTTTCTCCTTCTGTAGGCAGACTGGCATCACAGGACATTTTAGAGCATTACTGTACACCCTGGTGACTGAGGTCCATTATCAAGTGTGCAGCGGTGCTGAGGTCCAGGGACAGGAAGCAGAAGGGCGGGTTCCAGCCCGCTCAGCTGGCCATGGTAAGATACTAGCTGGTGTCCTAGGGCAGCAAGGCGCCTCCCTCCCCAGGTTCTGATGAGAAAGCACTACAGTCCTAGTTTCTCTTGGGCCTGAGAATTCAAGGCAGCCCAACTAGGGACCCACAGCTGCTCCTGCTGGCTGTAATCAGCCGCCATCTTCTTCCATTGTTAGCAATCATGGGAAGGAGGACAGTGGAGTTGTGAGTTTTGAAACCGCATCCTCATGGAGGCAGTAGAGCTCCATACAAGACTTTGTGAGTGCTTTTCCCCCCCGCCCTTTGTGTCTGAAAAAAAGTCTAAGATGGCTGTCCTACCTTTTATGCAGCTTTGAGTGGCTTTAAGAGTATTTTAATTTTTTGTCTTCTGTTCCACATGAGGCCAATCTCAGGCCTAATTCTTCCCTAGGTCATTGTACTCCATGCCTTCTGTTATGCAGGATATTTCCTATTTCTTACTTTATAACCATTTATTTTTCCACGGTATATCAAAGTTTGATATACTTATTTTTTGTAGGTTTTACGCAACCTTAGTGGAAGGTCTCCAGTGTGAAATACTAGCCAGGTCTTTCGGTTGTCATCTTATGGTCTCTCAGGTCACACAAAATCAGATATTGGTTGGTTACTCTCACAAGCTTTGTGCCACTGGTGTTTCTGCAGATTGTAAGGTTTGCTTCTTTCTCCTTCCATGAGTCCTAGTCCTTATAGAGTAGGTGCTAGTAACCTTCTCTGTGCTCCATGCGTCTTCAGCAGTTTGGCCTTGCTGTCAGTTTATGAAGGGCCACAAATAGCCTTCATAATAGCCTGGATTGGCCCAATCTCCATTTGAAGTAATTCACCCCCAGTACTGAAGGCTTCATTTAGTGACAAGAGGAGTCTAGTTGGAGATGTTTCTACCCTTTTGATTCCTCCCCATATTACCTCCCTCCTGTCCCTTTCCCCTCCCTCTCCTTACTTGATCCTCCATTCCATTCCCCCACTCTGTGTTCCATAACTATCAGTTCTTATGTTCCCCTTGGAAGGATTATCAAACCGTCCCCCATAGGTCCTTTATACATAACCTCTTGTTATATGAACTGTACTTTGCTTCTCTGTGATTTAACCGCTAACATTCACATGTGAGTGAGCACATAAAATGTTTCCCTTTTGACCGGGCAGTGGTGGCACATGCACTCAGGAGACAGAGGCAGGCGGATTTCTGAGTTCGAGGCCAGCCTGGTCTACAGAGTGAGTTCCAGGACAGCCAGGGCTACGCAGAAACCCTGTGTAGCAAAACTAAAAAAAAAAAAATTCCCACTTTTGGGGTCTGAGTTACCTCAGGATGATTTTGTTTCTCTTTCTACCCTTTTACTCATGAATTTCATGATTTTTACTTTGCAAAGTGGTTGACTAATATTCCATTGTGTAAATGTACCACATTTTCTTCATTCATTCATGTGCAGACATCAAGATTTCCAGTTTCTGGCTGTTCCAAATAGAGCAGCAATGAACATGGTTGAGTATCTTTGTAGTAGGATGAAACAGTCTTTAGTATATATCCAAGACTGGCTAGGTGAATCTTGAGGTATTGCCATCTTTCTGAGGAGCCATCACACTGGTTTGAATAGTGGCTGTAAAGCTTGCACGCCCAGCAATGGAGGAGTGTCCCCTTACCATGCATCCTACCACCATGAGCTATCCTTTGTTTTGTTGATCTCAGCCTTCCTGATTGGTGTAAAATGAAATCTCAAAGTAGTTTTGATTTGCATTTCCCTGAAAGCTAAGGATGTTGAACATTTTAAAGTATTTCTTCACCATCTGAGATTCTTCTTTTGAGAATTCTCCATCTAAAATTGTAGCCCGTTTTTAATTGGATTATTAATGTTTTTTTTTTTTAGAAAACTTTTATTCTTCTTTAATGTATTACTTCTGTACCATTTTCAACCTCCTGTCACTTAAACCGTATCCCCATGTCCTGTCTCTGCCAGATCAACTACTGCTCTATACCCGTCAAAATAAGAGAAGGACAAAAAGGAGGAGAAAAGAAAAGGGAAGAGGGAGGGAGGGAGGGAAAGAGGGAGAGAGAGTGCAAGAGAGAGAGAGAGCAGCAGCAAGGACTCCTCCCACAGGGTATGAAAAGGGTTCCAAGCACAGGGAAAGATTCAGAGACACATGACCTCCCGTTCCCACAATTAGGAGTCCCATAAGAACACCCAGCTGCACAACCACAAGGTACCTAGCTCAGACCCATACAGGGTCCATGTTTGTTGTTTCAGTCTCTGTGAGGCCTGATGAGCCCTATTTAGTAGATTTTGTACCCTGTGTTTTCAAGGTTCCCAAACAATCTGACTCCTACAATCCTCCCTTTAATGGGTTTCCTGGCTCTACTTAGTTTTTGGCTGTGGGTCTCTGCATCTGCTCACATCAGTTGCTGGATAACACCACTCTGATGACTCTTGGGTGGCGTGGATCTGTGAGTATAGCAGAATATCATTAGGAATCACTTCCTTGACTTTTTTGGATACTTTTTGCCAATCATGATTGGTTCTATCCTGGGTCTCAGGCTGTCCTTCCTCTGATCCTGGCCATCCAGGCAGTGTCAGCCATGGGACCCCTCTCCTGGCAGTGTGGGCCAAAAGTTAGACCAGTCATGGGTTGGCTACTTTTACAAGTTCTTGGCCACCATTGTTCTAGCAAGTCTTGCAGATAGGACATGATAAGTCAAATGTTTTGTGGCTGGGTAGGTGTCCCAGTCCAAAGGCTAGGAGGCTTGCCTGGTTATAAATGATGGTTGGTTTAGGCTCTGTATCCTCCATTACCAGGAGATTTTACTAGGGTTACTCTCATAGATTCCAAGGAGTTTGTAATGTATTAGATTTCTACAAGTATCACCCCCAAAAGGACCCCCAATTCCAGTTGTCTCTCTTACCCCCCCCACATTCTAGTTCCTTCAAAATAAAGGTATGAGAAATTATACATGATAGATTATAATATAAACACAAATTTAGTGAATGTTCACTTTCGTTTACAGGTCAAACATACTCCATGATCTATGTGATTAGGAGTTATAGTGATTTCCATAGCTTTGTCACCCCAAATGCTATGGAGCATTAAATTTTGAGACCTACCTAGATCATCATTACAGGCAGGTAGTCAGATTGGCTGGACGCCCACCCAAGGCCAGTTGTGTAAGAAAGGATGGGGTATGGTGACCAGGGAATCTGTGAAGGGAATCAGGCAGAGACCCAGGTTTCCTGGTTCCTAGGTTTGATCTTCTCCAGACCCTGACTTGGCAACATTTTCTTTCCTACCTAGAACTGGACGATGAATTTTAACCTCCACACCACAAGCACTGGGGTAGAAGACTGCTGCTGGGTGAAGAAGAGACTAGACTTGATCATTGAGCAGCCACTCACTGATATCTTCAGTGCTGCATGAGGAAGGTGGGTGCCTCAAAGCTCCTCCATCCTTCTCTTTCCTTCCTGCTTAGATCATAAATTCCAGGCAATTTCCTTCTTACAGCAGAGTTTATTCTTCTGGATTTGGTGGTGGATTCTGGTGAAGATACAGATGGATGCTCTGGCTGAGTCGCTACCTTGAAATGAAAATGGGAGGTAAACTCTCCCATAGATGAATCTTCCTCATTTTGAAGGTAAAGGGTAAGGAAAGCTGCCATAGTTGTTGGACTCTGTCCATTATTGGAGTTTTTTTCAGACTGTGAAGGCGGGGACAGAGAGCTGCACTCGGGACACCTTCCCTGCTCTGGGGCAACACTGTCATCATGCGGAAAATGTTTCCTGTAGAGCAGAGCAGGCACACACACCTCCGCCATCCTGCTTCTCCTCAGCCATTTTGAAGCAGGGAGGATCAGGAGGATTCATGGATGGTGAAATGTGCCCGTTTTACTGTCTATTTTCTCCTTAAGTACCCAGACTAGAATCACCTGACCCTTCAGAGTATTAACTCAGACCCTGGTGACTGAGGTCCAGTACCAAGTACACAGCTGTGCTGAGGTCCAGGGACAGGAAGCAGATGGGCGGGTTCCAACCCGCTCAGCTGGCAATGATAATCTAGTAGCTGGTGTCTTAGAGCAACAAGGTGCCTCCATCTCCAGGTTCTGAAGAGAAAACACTGCAGTCCCAGTTTATGTTGGGGCCGTAGAAGAAGTCAAGGAAGCCCAACTAGGCACCCACAGCTGCTTCTGCTGTCTGTAATCGGTCGCCATCTTCTGCCATTACTAGGAATCATGGGAAGGAGGACAGTGGCACTGTGAGTTTTGAAACCACGTCCTCGTGGTGGTAGTAGAGCGCCACACAAGAGCTTGTGAGTGCCTCTCCCCCGCCCTTCCTGTCTGAAAAAACACAAAAGATGGATGTCCTAAGGTTTACCCAGCTTTGAGTAGTTTAAAAGGTATTTTTTTCTTCCATGTGTTCCCTGTGAAGGCAATCTTAGGCCCTAGGTGGTGGGACTTTTTTCCTTCTGTTTTGTAGGTTATTTCCTTTTTCTGTCTTTAGAACTGTAGATTTTTACCCTTTGCAGATATTTAGTATTTTTAAATATTGGCATGATTAGGTTTTTGTAGGTTTTACATGATGAAGATAGTCTAGGAGATTTAGAAGCAAAGAACTAAGCTGAGCTATGAAGTACATGAGACAGGCTGGTCTGGGCCTCTCCAGGAGGCTTCTGTCTTTTGCTCTGGGAGTTCCAAAAATATCTCAGACCATGCTACCATGCCCAGCTGAAGGCAGTAGGTTTAACCTTGTCTTAAATATCATCAGCAAACAAACACTTGGCAGTTGATAATTATATCCCAAAGATGATGTCCATGCTTCCCAGTTTTCTCCTCTGTTAGACTTCATCCACCATGTTTACCCTTTGAAGGACAAGTCACTCGAAGGGAAGTATAACAGGCCTGAATGGAGAGGGGACAGTGGAGAATTACTTCTGAAAAACAGTAACATAGGCCTAGACATCCAGGATCCTGGGCCTTTGTCTCTAGATATTGGTTATGGTATTTATTTTCAGGCTTGAAGGTGAGAGAAGGGTAATCAAGGATGGCCTTTGTGGCCATATGTGGTGTCCTTCTGCCATCATGTATGCAGAGCTACAGTGCAGAGCCATTACAGCTTCATTCCCATGAATCCTAGTAGTGGGGACACAATGCCAGGTAGGATACTTTGGGTTCCACACTGGGACCCAGTGCCTTTCCTCTAGAGCAGGAGAAGTGTGGGCCCCAGTAATGTCTTGCAGCTGAAAAGGAAGACTAAAGTCCAACAGCAGAGCTGTAGGGACAAGCTGACACAGGAAGTTGTGGGCCAGGCCTTTGGTTCTTCCTATCTGGGGTATGATAAGACGACACCACAGGGAAAAAAATGCAGGCTCTTTGTAGAGAATTCGGTCTCCTGCTCCTTGTAGCATGTGTAGGCAGGATTTTAAGCCATGCCTTCTTTCTAAGACACAGAGACTCCCTAATTAGTCCAAGCTGTTCAAGCACACATAATGTAGCCCAGGCTCCTCTCAGAGGTGTATGTCTTAGTGGCCAAGGGAAAGTAGAAGACTGAAAGTATAAAGAAAAGAACGTGTATATAGTTAAGCCATGGGAAACTGTAATTGGCCTATAATGTAGGAATTTCTTATGTCGTGCTCCAGTGTGAACTATTGAAAACCCCATTGAGAATCAGTGACAGATCTTTTGGAAATCAGTCATTGGAGAGACCTATGTTTCTTCAAGTAGGCATGTTCATAGCATTCAGTGTTGACAGGTATCAGCATGCTCTTTACAGAGCCACTAAGTGAGCCTGCCACAGGACACACAGTGTCTTATGTCTGGGGCTCTTGTGTGGATCTCACACAGAGCATGATACCCAGGGAAGTGTAAGTGTGATCTGAGTAACAAGTACATGACCTGAAGCCTAGGTTTGCTTCTCTTGATACACTGAGGTGACAGTGTGTTCTTTATCTCCCTAGAACCGGCCCCTGAGATTTGCTGCTCAGAACCTGAGTTCACTGAGACATAGGGAGCAAGCACTGGAGATCCGGTGCTGCTGGACCCAGGTGGGCGCCATGCAGGACTTGACCATGGCCTGCACACACTTCTTCCCAGGAGAAGGGGAGTGAGGAAGGTGGGGGCCTCAAGGCTTTCTTTCCATCTATTTGTGTTGCTATGTTCTTATATTCCATTTTTTCTGTTTAATTATTTATTTAGTATAAAATCAGGTCCAGCCTCCTTAGGTATAGCACTGATATAAAGTATAAAATGGAAGCTAAATTCTAGGAGTACAGCACTGCATGCTTCTGACACAGACAAGGAAGGCTAGAGCAGCACAGTTAGAGGACACTGCCTCCGTATTGACATTTTTTTCAGTCAGTGAAGGCAGGGAAAGAGAGCTGCAGTCAGGTCATCTTCTCTGCTGTGGGACAATACTGCCACCATGCGGGAAATGTTTCTTGTAGACCAGTGCAGGCACACATACCTCCTCCATCCTACTGCTCCTCAGCCATTTTGAAGCAGGGAAGGTCAGGGGGATTCATAAATGGTGAAATTTATCCTTCTTACTATATTTCACTCCTTCTGTAGGCAGACTACAATCACAGAACCTTTCAGAGTATTAACACAGACCGCGGTGACTGAGGTCAATTATCAAGTGCACAGCTGTGCTTCGGTACAGGGACAGGAGGCAGAAGGGCAGGTTTCACCATTGCTCAGCTGGCCATGGTAATCTACTAGCTGGTGTCCTAGGGCAGCAAGGCGCCTCCCTCTCCAGGTTCTGAAGAGAAAGCACTGCAGTCCCAGTGTTTGTTGGGGTCTGAGGAGAAGGCAAGGCAGCCCAGCTAGGCACCCACAGCTGCTCCTGCTGTCTGTAATCTGCCACCATCTTCTGCCATTGCTAGGAATCATGGGAAGGAGGAGAATGGCACTGTGAGTTTTGAAACCGTGTCCTCATGGTGGCAGTAGAGCTCCACACAAGAGCTTGTGAGTGCCTCTCCCCCGCCCTTCCTGTCTGAAAAAACGCCAAAGATGGTTGTCCAAACTTTTACCCAACTTTGAGTACTTTAAAAGTTGTTTTATTTTTTTGGTCATGTGTTCCATGTGAAGCCAATCTGAGACATACTTATACCCTAGGTGGTGGGACTCTTTTCCTTTAGTTATGTAGGGTTTGTCCCTTTTCTCACTTTATAGCTATGGATTTTTACCCTAATCCGATATTTAATGGTGTTAAAATTTTGTCTGATTGACTTTTTGTAAGTTTTAAATGATGAAGATATGATGGGAGATTTAGAAGCAAAGGACTATGCTGAGCCGTGGTCCTAGTGAACTACATGAGGCAGGCTGGCCTGGCCCTTTCCAGGAGGCTTCTGGTCCATGTTACCATGCTCAGCGGACACGAGTAGGTTTAACCTTGTCTTAAGTAACATCAGCAAACAAACACTGGACAGTTGATAATTATATCCCAACGGCGATGTCCATGCTGCCCAGTTTTCTCCTCTGTCTGCCTTCATCCACCATGTCTACCCTTTGAGGACAAGTCACTCCAAGGGAAGTATACCAGGTCTGAATGGAGAGGGGACAGTGTAGAATTACTGCTGAAAAACAGTAACAAAGTCCTAGACATCTTCGATCCTGGGCCTTTGTCTCTAGATATTGGTTATGGTATTTATTTTTTTAAGATTGAGGGTGGGAGAGGGGTAGTGCAGGATGGCCTTTGTGACCATATGTGGTGTCCTTCTGCCATCCTGCAGGCAGAGCTACAGTGCTGAGCCATTAAAATCTCATTCCCATGAGTCCTAGCAGTGGGGAAACAATGCCAGGTTAGATAGTTTGGGTTCCATACTGGGACCCGGTGCCTTTCCTCTAGAGCAGAAGTGTGGGCACCAGTAATGGCTTCGAGCTGAAAAGAAAGACAAAGGCAAACAGCAGAGCTGTAGGGACAAGCTGACACAGGAAGTTGTTGGCCAGGCCTTTGGTTCTTCCTATCTGGGGCATGACAAGAAGACACCACAGGGAAAAAATGCAGGCTCTTTGAGGAGAATTCGGTCTCCTGCTCCTTGTAGCATGTGTAGGCAGGATTTTAAGCCATGCCTTCTTTCTAAGACACAGAGACTCCCTAATTAGTCCAAGCTGTTCAAGCACACATTATGTAGCCCAGGCTCCTCTCAGAGGTGTATGTCTTAGTGGCCAAGGGAAAGTAGAAGACTGAAAGTATAAAGAAAAGAACGTGTATATAGTTAAGCCATGGGAAACTGTAATTGGCCTATAATGTAGGAATATCTTATGTCGTGCTCCAGTGTGAACTATTGAAAACCCCATTGAGAATCAGTAACAGATCTTTTGGAAATCAGTCATTGGAGAGACCTATGTTTCTTCAAGTAGGCATGTTCATAGCATTCAGTGTTGACAGGTATCAGCATGCTCTTTACAGAGCAACTAAGTGAGCCTGCCACAGGACACACAGTGTCTTATGTCTGGGGCTCTTGTGTGGATCTCACACAGAGCATGATACCCAGGGAAGTATAAGTGTGATCTGGGTAACAAGGGCATGACCTGACACCTAGGTTTGCTTCTGTTGAGGCACTGAGGTGGCAGTGTGTTCTTTATCTCCCTAG	GTCTTATGTCTGGGGCTCTTGTGTGGATCTCACACAGAGCATGATACCCAGGGAAGTATAAGTGTGATCTGGGTAACAAGGGCATGACCTGACACCTAGGTTTGCTTCTGTTGAGGCACTGAGGTGGCAGTGTGTTCTTTATCTCCCTAG	AACCGGCCCCTGGGATTTGCTGCTCAGAACCTGAGTTCACTGAGACATCAGGAGCAAGCACTGGAGGTCGGGTGCTGCTGGACCCAGG	TGGGCGCCATGCAGGACTTGACCATGGCCTGCACACACTTCTTCCCAGGAGAATGGGAGTGAGGAAGGTGGGGGCCTCAAGGCTTCCTTTCCATCTATTTGTGTTGCTATGTTCTTATATTCCTTTTTTTCTGTTTAAAAAATTTAGTACAAAATCAGGTCCAGCCTTCTTAGGTTTGGCATTGATATAAAATGCAAAACAGAAGCTAAATTCTAGGAGTACAGCACTGCATGCTTCTGACACAGACAAGGAAGGCTAGAACTGCACAGTTAGAGGACACTGCCTCTGTATTGACATTTTTTTTAGTCAGTGAAGGCGGGGAAAGAGAGCTGCAGTCAGGACATCTTCTCTGCTGTGGGACAATACTGCCACCATGCGGGAAATGGTTCTTGTAGACCAGTGCAGGCACACATACCTCCTCCATCCTACTGCTCCTCAGCCATTTTGAAGCAGGGAAGATCAGGGGGATTCATCAATGGTGAAATTTGTCCTTCTTACTGTATTTCACTCCTTCTGTAGGCAGACTAGCATCACAGAACCTTTCAGAGTATTAACGCTGACCATGGTGACTGAGGTCCATTATCAAGTGCGCAGCTGTGCTGAGGTACAGGGACAGGAGGCAGAAGGGCGGGTTTCACCATTGCTCAGCTGGCCATGGTAATCTACTAGCTGGTGTCCTAGGGCAGCGAGGCGCCTCTCTCTCCAGGATCTGAAGAGAAAGCACTGCAGTCCCAGTTTCTGTTGGGGTCTGAGGAGAAGGCAAGGCAGCCCAGCTAGGTACCCACAGCTGCTCTTGCTGTCTGTAATCGGCCGCCATCTTCTGCCATTGCTAGGAATCATGGGAAGGAGGAGAATGGCACTGTGAGTTTTGAAACCGTGTCCTCATGGTGGCAGTAGAGCTCCACACAAGAGCTTGTGAGTTCCTCTTCCCCGCCCTTTCTTTCTGAAAAAACGCCAAAGATGGTTGTCCAAACTTTTACCCAACTTTGAGTACTTTAAAAGTTGTTTTATTTTTTTGGTCATGTGTTCCATGTGAAGCCAATCTGACACATACTTCTACCCGAGGTGGTGGGACTCTTTTCCTTTAGTTATGTAGGGTTTTTCCCTTTTCTCGCTCTATAGCTATGGATATTTACCCTAATCCGATATTTAATGGTGTTAAAATTTTGTCTGATTAACTTTTGTAAGTTTTAAATGATAAAGATATGATGGGAGATTTAGAAGCAAAGGACTATGCTGAGCCGTGGTCCTAGTGAACTACAAGAGGCAGGCTGGCCTGGCCCTTTCCAGGAGGCTTCTGGTCCATGTTACCATGCTCAGCGGACACGAGTAGGTTTAACCTTGTCTTAAGTAACATCAGCAAACAAACACTGGGCAGTTGATAATTATATCCCAACGGCGATGTCCATGCTGCCCAGTTTTCTCCTCTGTCTGCCTTCATCCACCATGTCTACCCTTTGAGGACAAGTCAGTCCAAGGGAAGTATAACAGGCCTGAATGAAGAGGGGACAGTGGAGAATTACTTCTGAAAAACAGTAACAAAGTCCTAGACATCCAGGATCCTGGGCCTTTGTCTCTGGATATTGGTTATGGTATTTATTTTTTAAGATTGAGGGTGGGAGAGGGGTAGTCCAGGATGTCCTTTGTGACCATATGTGGTGTCCTTCTGCCATCCTGCAGGCAGACCTACAATGCTGAGCCATTAAAATCTCATTCCCATGAGTCCTAGCAGTGGGGAAACAATGCCAGGTTAGATACTTTGGGTTTCATACTGGGACCCAGTGCCTTTTCTCTAGAGCAGAAGTGTGGGCACCAGTAATGGCTTCGAGCTGAAAAGGAAGAGTAAAGGGCAAACAGTAGAGCTTCCTGATACAGGAAGTTGTGGGCCAGGTCTTTGGGTCTTCCTATCTGGGGCATGACAAGAAGACACCACAGGGAAAAAAATGCAGGCTCTTTGTGGAGAATTCGGTCTCCTGCTCCTTGTAGCATGTGTAGGCAGGATTTTAAGCCATGCCTTCTTTCTAAGACACAGAGACTCCCTAATTAGTCCACGCTGTTCAAGCACACATTATGTAGCCCAGGCTCCTCTCAGAGGTGTATGTCTTAGTGGCCAAGGGAAAGTAGAAGACTGAAAGTATAAAGAAAAGAACGTGTATATAGTTAAGCCATGGGAAACTGTAATTGGCCTATAATGTAGGAATTTCTTATGTCGTGCTCCAGTGTGAACTATTGAAAACCCCATTGAGAATCAGTGACAGATCTTTTGGAAATCAGTCATTGGAGAGACCTATGTTTCTACAAGTTGGCATGTTCATAGCATTTAGTACTGACAGGTGTCTGCATGCTCTTTACAGAGCCACTAAAGTGAGCCTGCCACAGGACACACAAGGCCTTTTGTATGGGGCTCTTGTGTGGATCTCACACAGAGCATGATACCCAGGGAAGTCTAGGTGTGATGTGGGTAACAAGGGCATGACCTGACCCCTTGGTTAGTTTATGTTGATGCACTGAGGTGACAGTGTGTTCTTTTTCTCCCTAGAACCGGCCCCTGGGATTTGCTGCTCAGAACCTGAGTTCACTGAGACATCAGGAGCAAGCACTGGAGGCCAGGTGCTGCTGGACCCAGATGGGAGCCATGCAGGACTTGACCATGGCCTGCACACACTTCTTCCCAGGAGAAGGGGAATGAGGAAGGTGGGGGTCTCAAGGCTTCCTTTCCATCAGTGTGTTGCTATGTTCTTATATTCCTTTTTTTCTGTTTAATTATTTATTTAGTACAAAATCAGGTCCAGCCTCCTTAGGTATGGCACTGATATAAAGTATAAAATGGAAGCTAAATTCTAGGAGTACAGCACTGCATGCTTCTGACACAGACAAGGAAGGCTAGAACTGCACAGTTAGAGGACACTGCTTCTGTATTGACATTTTTTTCAGTCAGTGAAGGCGGGGAAAGAGACCTGCAGCCAGGACATCTTCTCTGCTGTGGGACAATACTGCCATCATGCGGCAAATGTTTCTTTTAGATCAGCGCAGGCACACATACCTCCTCCATCCTACTGCTCCTCAGCCATTTTGAAGCAAGGAAGATCAGGGGGATTCATCAATGGTGAAATTTGTCCTTCTTACTGTATTTCACTCCTTCTGTAGGCAGACTAGTATCACAGGACCTTTCAGAGTATTAACGCAGACTGCGGTGATTGAGGTCTAGTACCAAGTGCACAGCGGTGCTGAGGTGCAGGGACAGGAAGCAGAAGGGCAGGTTCCAGCCCGCTCAGCTGGCCATGGTAATCTACTAGCTAGTGTCCTAGGGCAGCAAGGTGTCTCTCTCTTGGTTTTGAAGAGAAAGAACTACAGTCCCAGTTTCTGTTGGGGCTTGAAAAGTCAAGGAAGCCCTGCTGGGCACCCACAGCTGCTCCTGCTGTCTGTAATTGGTCGCCATCTTCTGTCATTGCTAGGAATCATGGGAAAGAGGACAGTGTTGCTGTGAGTTTTGAAACCGCGTCCTAATGGTGGCAGTAGAGCTCTACACAAGAGCTTATGAGTGCTTCTACCCTGCCCTTCATGTCTAAAAAAAAAACTGCTAAAGATGGCTATCCTAACTTTAACCCAACTTTGAGTAGTTTAAAAGGTATTTTAATTTTATGTCATCCATTCCTTGTTAGGCCAATCTGAGGCCCTAGGTGGTGGGACTCTTTTCCTTCAGTTATGAAGGTTATTTCCTTTTTCTGTCTTTATAAGTGGATTTTTACCCTTTCCAGATAGTTAATGGTCTTCAAGTTTGGTATGATTAATTTTGTGTAGGTTTTACAAGATAATTTTATGCTAGGAGATTCAGAAGCAAAGGACAATGCTGAGCCCTGGCTCTAGTTAAGTACATGAGGCAGGCTGGCCTGGGCCTTTCCAGGAGGCTTCTGGTCCATGTTATCATGCCCAGCTGACATGAGTAGGTTTAACCTTGTCTTAAGTAACATCAGCAAACAAACACCTGGCATATATTATCAAATTATATCCCAAAGGCGATGTCTATGCTTCCCAGTTGTCTCCTCTATCTGCCTACATCCACCATGTTTACCCTTTGAAGGACAAGTCACTCAAAGGAAAGTATACAAGGTCTGCATGGAGAGGTTGCAGTAGAGAATTACTCCTGAAAAACAGTAACAAACTCCTAGACATCCTCCATCCTGGGCCTTTCTCTCTAGATATTGGTTATGATAATTTTTTTTTTAGGCTCGAGGGTGAGAGAGGAGTATCCAGGATGGCCTTTGTGGACACATGTGGTGTCCTTCTGCTATTCTGCAGGCAAAGCTACAGTACTGAGCCATTACACTTAATTCCCATGAGTCCTAGCAGTGGGGAAACAATGCCAGGCAGGATACTTTGGGTTCCACATTTGGACCCAGTGCCTTTCCTCTAGAGCAGGAGGAGTGTGGGCCCCAGTAATGTCTTACAGCTGAAAAGGAAAAATAAGGGACAACAGCAGAACCTTAGGGACAAGCTGACACAGGAAGTTGTGGGCCAGGCCTTTGGTTCTTCCTATCTGGGACATGACAAGAAGAAACCCCAGGGAAGAAAATGTAGGCTGTTGCTGGAGACTTCTGTCTTTTCCTCTTTGTAGCATGTTACACATGCTACACATTTCAAGCTTTGTCTTCTTGCTAAGACCAGAGACTCCCAATTTACTCCCAAGTTGCCCTGGTACACATTAAGTAGTCAAAGCTCCTCTCCTAGATGCATACCTTAGTTGCCAAGGGAAAGTACAAGACTGAAAGTATAATAAAGTATAAAGACAATAACACGTGCATGTAGTGAAGCCACGGGAACCGGAAATCAGACTGTAATGTAGGAAATTCTTGTGTCCTTGCTCCTGGGTAAACTAATGAAAGCCCCATTGGAGAGACCTGTGTTTCTCCAAGTAGGCACGTATTTAGCATTCAGTGTTGACAGGTATCTGCATCCTCTTTACAGAGCAACTAAGTGAGCCTGCCACAGGACACACAGTGTCTTATGTCTGGGGCTCTTGTGTGGATCTCACACAGAGCATGATACCCAGGGAAGTCTAGGTGTGATGTGGGTAACAAGGACATGACCTGACGCCTAGGTTTGCTTCTGTTGAGGCACTGAGATGGCAGTGTGTTCTTTTTCTCCCTAGGACTGGCCCCTGGGATTTGCTGCTCAGGACCTGAGTTCACTGAGACATCAGGAGCAAGCACTGGAGGCTGGGTGCTGCTGGACCCAGATGGGAGCCATGCAGGACTTGACCATGGCCTGCACACACTTCTTCCCAGGAGAAGGGGAATGAGGAAGGTGGGGGCCTCCAAGCTTCCTTTCCTTTCTGTTTGACTTCCTATGTCTTTATATTTCTTTTTTTCTGATCAGTTATTTATTTAGTACAAAATCAGGTCCAGCCTTCTTAGGTATGGCATTGATATAAAATGCAAAATAGAAGCTAAATTCTAGGAGTACAGCATTGCATGCTTCTGACAGAGACAAGGACGGCTAGAACTGCACAGTTAGAGGACACTGCCTCTGTATTGACATTTTTTTCAGACTGTGAAGGCGGGCACAGAGAGCTGCACTCAGGACACCTTCCCTGCTCTGGGGCAACACTGCCATTATGTGGAAAATGTTTCCTGTAGAGCAGAGCAGGCACACAGACCTCTTCCTCCATCCTGCTTCTCCTCAGCCATTTTGAAGCAGGGAGGATCAGGAGGATTCATGAATGGCGAAATGTGCCTGTTTTAATGTCTATTTTCTCCTTAAGTACCCAGACTAGAATCACCTGACCCTTCAGAGTATTAACTCAGACCCTGGTGACTTGAGGTCCTGTACCAAGTGCACAGCTGTGCTGAGGTCCAGGGACAGGAAGCAGATGGGCGGGTTCCTGCCCGCTCAACTGGCCACTATAATCTATTAGCTGGTGTCTTGAATAGGAAGGCACCTCACTCTCCAGGTTCTGAGGAGAAAACACTGCAGTCCCAGTTTCTGTTGGGGTCTGAGAAGTCAAGACAGCCCAACTAGGCACCCACAGCTGCTCCTGCTGTCTGTAATCGGTCGCCATCTTCCGCCATTGCTAGGAATTATGGGAAGGAGGAGAGTGGCGCTGTGAGTTTTGAAACCGTGGCCTGAGGGTGGCAGTAGAGCTCCACACAAGTGCTCCTGAGTGCCTCTCCCCCGCCCTTCCTGTCTGAAAAATCACAAAAAATGGCTGTCCTAACATTTACCCAGCTTTGAGTTGTTTAAAGGGTGTTGTTTTTTTTTCATGTGTTCCCTTTGAAGCCAATCTGACTTCATAGGTAGTGGGACATTTTTTCTTCTGTTATTTAGGTTATTTCCTTTTTCTGTCTTTATAACTGTTGATATTTACCCTGTACAGATATTTAATGTTCCTAAAATTTGGTATGATTCCTTTGTGTAGGTTCTACATGATGACAATATGCTAGGAGATTTAGAAGTAAAGAACTAAGCTTAGCAATGATTCTTGTTAAGTACAGGAGACAGGCTGGTCTGGGCCTCTCCAGGAGGCTTCTGTCTTTTGCTCTGGGAGTTCCAAAATATCTCAGACCATGCTACCATGCCCATCTGAAGGCAGTAGGTTTAACCTTGTCTTAAATATCATCAGCAAACAAACACTTGGCAGTTGATAATTATATCCCAAAGATGATGTCCATGCTTCCCAGTTTTCTCCTCTGTTAGACTTCATCCACCATGTTTACCCTTTGAAGGACAAGTCACTCGAAGGGAAGTATAACAGGCCTGAATGGAGAGGGGACAGTGGAGAATTACTTCTGAAAAACAGTAACATAGGCCTAGACATCCAGGATCCTGGGCCTTTGTCTCTAGATATTGGTTATGGTATTTATTTTCAGGCTTGAAGGTGAGAGAAGGGTAATCAAGGATGGCCTTTGTGGCCATATGTGGTGTCCTTCTGCCATCATGTATGCAGAGCTACAGTGCAGAGCCATTACAGCTTCATTCCCATGAATCCTAGTAGTGGGGACACAATGCCAGGTAGGATACTTTGGGTTCCACACTGGGACCCAGTGCCTTTCCTCTAGAGCAGGAGAAGTGTGGGCCCCAGTAATGTCTTGCAGCTGAAAAGGAAGACTAAAGTCCAACAGCAGAGCTGTAGGGACAAGCTGACACAGGAAGTTGTGGGCCAGGCCTTTGGGTCTTCCTATCTGGGGCATGACAAGAAGAAACCCCAGACAAGAAAATGCAGGCCCTTGCTATAGACTTCTGTCTCCACCTTTTTGTAGCATGTTACACATGGTACACATTTCAAGCTATGTCTTTTTGCTAAGACCAGAGACTCCTAATTTACTCCCAAGTTGCCCTGGCATACATTATGCAGTCCAAGCTCCTCTCTGAGAGATGCATGTCTTAGTTGCCAAGGGAAAGTATAAGACTGTAAGTAAAGTATAAAGACAACGTGTATGTAGTGAAGCCACGGGAACTGGAAATCAGACTGTAATGTAGCAAATTCTTGTGTCCCTGCTCCTGTGTGAACTAATGAAAGCCCCATTGAGCATCAGTGGCAGATCCATTTGGAAATCACAGTCATTGGAAAGAACTGTGTTTCTCCAAGTAGGCATGTATATAGCATTCAGTGTTGACTGCTATCTGCATGCTTTTTACAGAGCCACTAAAGTGAGCCTGCCACAGGACACACAAGGCCTTTTGTCCTGGCCTCTTGTGTGGATCTCACACAGAGCATGATACCCAGGGAAGTGTAAGTGTGATCTGAGTAACCAGGGCATGACCTGAGGCCTAGGTTTGCTTCTGTTGAGGCACTGAGATGGCAGTGTGTTCTTTTTCTCCCTAGAACTGGCCCCTGGGATTTGCTGCTCAGAACCTGAGTTCACTGAGACATCAGGAGCAAGCACTGGAGGCCGGGTGCTGCTGGACCCAGATGGGAGCCATGCAGGACTTGACCATGGCCTGCACACACTTCTTCCCAGGAGAAGGGGAATGAGGAAGGTGGGGGCCTCAAAGCTTCCTTTCCTTTCTGTTTGGCTTCCTATGGTTTTATATTTTTTTATCTCTTTATTTATTTAGTACAAATTCATGTCCAGCCTCCTTAGAAATGGCATTGATATAAAGTGTAAAATGGAAGCTAAATTCTAGGAGTACAGCACTGCATGCTTCTGACACAGACAAGGAAGGCTAGAACTGCACAGTTAGAGGACACTGCCTCTGTATCGACATTTTTTTCAGACCATGAAGGAGGGGACAGAGAGCTGCAGTCAGGGCACCTTCCCTGCTCTGGGGCAGCACTGCCATCATGCGGAAAATGTTTCCTGTAGACCAGCACAGGCACACACCCCTCCTTTATCCTGCTTTTTCTCAGCCATTTTGAAGCAGGGAGGATGAGGGGGATTCATGAATGGCGAAGCTTGCTCGTTTTACTGTATTTCTCTCCTGTAGGCAGACTGTCATCACAGGACCCTTCAGAGTATTAACTCAGACCCTGGTGACAGAGGTCTAGTACCAAGTGCACAGCGGTGCTGAGGTGCTGGGACAGGAAGCAGAAGGGCAGGTTCCAGCCCGATCAGCTGGCCATGGTAATCTACTAGCTGGTGTCCTAGGGCAGGCAAGGCGCCTCCCTCTCCAGGTTCTGAAGAGAATGTACTGCAGTCCCAGTTTCTGTTGGGGCCTGAGGAGAAGTCAAGGCAACCCAACTAGGCACCCACAGCTGCTCCTGCTGTCGGTAATTGGCAGCCATCTTCTGCCATTGCTAAGAATCATGGGAAGGAAGCTCAGTTGAGTGTCTTTTTATAAAACACAACAGTGGTTTGTAACTGCATCCCCATGACAGTATTAGAGCTCCAGGAAAGAAGCGTTAAGAACTTTTCATTTCTTGTGCCCTCCTTCTCCAAAACCAAAAATAAAACACCATTCAAGTATAAATGTTACCATGGAATATGATTATCTTGATTTTCCCTGACTTTGAATAGTTTCTTTAGTATTTTAATTTTTGTCTCTCCTGTCTGAAAATTTGCCTACTGAAAGTCAAAGCAGATATGAGGATGTTTGGCTGAGTACTTTGAAAGGTGTTTTTTTTTGCGTGTGGGAATCTACTTTTCCATATCCATTTATCAGTTGTGTCAGGGGCACACACATGCAGTCGCACAAACATAGCATTCAAAGAAGTTGAAATGCTCCAGGACCTTCCTCTTCTCTAGATGGGACGTAACACAGTGACCCAAAACTGGACAATGTGTCAGGAGTGAGGAGAGACTTTGGAACACTTGGGTCCTCATGAGATCTCTTCACTATGTCCCTCCCCTCTGTATCCAGGGAGCTGTGCAGAAGAGGAAACAGTAAGATTGGAAGCCCAGAGGGAATGCTTGAGACCATAAAAGCAGTATCTTCCAGACACAACAAGACTGATACATTATAACCCACTGAGACCGGGCACCAACATGCTTAGGGCCTATATAGGCGGTAGCTAGATGTCACTGTGATATTGACAGTGCAAAGTGGACACAAATCCACCCCTAACCAAGATGCTTGCTTCAGTTGACACCCACTGGCAAGGGAAGCTTTTGTTTTCTTCAGTTGTTTGTCGTCATGTAAACACACTTAAGGATAGGCCTCATACCTTTCAGGTAATGCCCATCTCAAAGCAAACGCAGTGCTTATATTTTGTTGATTTTTTTTTTTTTTTTGGTCTCATATTGTTTGCTCTGGGCATATTCTTAAACTGTCAGCTGTTTTGCTAGTATCTTACACTTTATGAGTTTGTCTTGTTAGGACCTCTCTCTCTCTTTCTCTCTCTCTCTCTCTGTGTGTCTTATATATTTTTGCTTCTGGTTTGTTTGTCCTTAGGATCCATGAGGAAATAACTAGGAAAGCAAGAACACATTATAGTGTATGAAAAATTGTTTTCAATTAGAAAAGAAAAAATACTTCATACAAAGATATGTGTTTTCTTCCGATTTTTAACTGAGACCTGAAGAATAGAAATGTGCCTTAGTGGAAACTCATACCATCTGCGGGGAGCACAGGTTATAGTGGTGACCAATGCAAGCTGTCCCTGCTTTTTCTTAGGTGTGTAGGCAAAGGCCTGTCAACAATTCAACAGAGAGTAGGATCTATGCAGGTGAGCTACAGGGTAGCATGTGGGGACTTCGGGTTTGTAGTTAGTGGGTACCTCCATCTGTTTCCTTATGGCCCAAACTTCACTCTTCATTCACACAGGGGTCACCTAAGCAGTTAGGGCAGATAATTTGATGAGATGTGAAATCCTTGGTGATAGATAGGAAACACACCCACTTACTATATGCAGGGAACAGTTTGACCTATGCCAAAAAGTTTCCAGATTTTGGTTTCACAGGGAACAAACACCTGACCAAGAGCACAGCAGTGTAAGCTTGTCCTCTCAGACTGGGCCAAGTACAAGGCTGCCATTTTTCTTGCAGGTGGTGTGTTTTTTTGTTTTGTTTTGTTTCGTTTTTGTTTTAAAAAAACAAGAGGGGAGGGAGAAAAAGGATAAAAAAATGGCGCTTTTAAAAGTATGTAGAACCATACTGTCCCCCATGAGGAATTAGCTTCGATGTAGACAGCACCATTGCAGCTTCCTGCATTCTTCTTAGAGTGGGGGTTGGTCTGTAGAGGCCTGGAGAAGCGGGCCTGCCTTGACTTTCAATATGGCCCTAGGAGAACTCTTGGTGTTATAATGAACGGAATGGTTATGTTTACTGTTGGAATATTTTTATGCTGTTTTCAATAAGAAGGTTCTAATTGTTCCTGAGTGCATCAAAATAAATAGTAGTAGATGCTTTGAGATTGCTCATTTAATGATCCCTTAATTTATGTATTTTCTCTTTAAAAAATAACTTCCTTATCTTTTGAATCCATGCAGAAAAATATTTAAAATGATGAGCTCAACAGTTAATGGAGACATAATCTTGAAATCATGCAGCAAATATGATTGCTAGGGCACGTGCTCTCAGCTACTGCTCCAGCAGCGTGCCTGCCTGCTTCTGTGCTCCTGCCACGCTGGACACTGATTTCCTACTGGAAACTGTTAAGCGGCCTCCAGTTAGATGCTTCCTAGTGGCTCTTCACAGGAATAGAAGAGTAATAAGATATTGTTACCTATCCAATTGGAATTTATAGGCAGTGCAATCTATTTGTCCCCCTTGGATTATGAGCATTCAGAATTAGTACTTATCTTCTCCTTATATGATGGTAGTCAACCGCCCACTGCACACACAAAGCCTGTTATTGTCTGTCAGGATATGGTGCATGGTGCCCAAGGAATGTGGCTGAGAACCAGGGTTCTGGTGCCTAGATTTGCTCTAATGCAGACACTGAGGTTCCATATAGCATTTTCCTTCTTCTTTCTAGAACTAGATCCTAAGAGCAGAAGACAATCATATGTCCTGAGAACCCATTGGAGGTTGAACAGCGCTGGGTGGATGGAGAAAGGCAGAAATGCAGAATTTCGTCATTGCCTGGATGCTGACTTTATCCAAAGAGAAGATGCATGAGGAGTGTACATGCCTCAGGTCTCACTTGGCTTTCTCTTTCCTTCTTGCTTTGTTCTGGTTTTGGTCTTTTGTCCTTTGGAGTTCCAAGTCAGGAGGAGTTGTAGTTGGTCTGGCATACATGTAAAATGAAAGCAGAAGGGGGCCTGCAGGAAAGGCTTCCTCAACTCACTTGGAAGGAGGAAGGCAAGGCTGCCACCACCATTACTGGACTCCAATTGTAGTTGCTTTTTTTTTTTTAATCGGAAAGGCGGGAGCAGGCTGCTGTGAGCTGGTTTTTGTTTCTTCTGTAGAGCAACACTGCCATCGTGCGGAACATATTGCATACATACCTGAATGCAGGTCTCTTTCTCTATGGTGGACTAACAAATAGGAAGGAAGGCTATGGTCTGAGAGGTATTAGATTTACTCATTTATTTTATGTATGTCATCACACTGTAGCTGTCTTCAGACACAATCAGAACACACCCGATCCCCATTACAGATGGTTGTGAGCCACCATGGAATTGAATTCAGGACCTGGAAGAACAGTCAAGTGCTCTTAGCCACTGAACCACTGAGCTTGGTCTGAGAGGTATTAGTTATCCATGTTTGGACTCTTTCCCCTTCTTCTTTTCCCTGGTGCACAGAGCACTATCTTAATGCTTCTAGACATTATGAAGAAGGTGGAGTGTCCAGAGGATTCCTAAATGACCAAGCTCGTCCTATCCCAACCCCTCTTTTTATAGGCAGTTTGGAGGTATGGGCTATTGCAGAGTCTAAGTGTTAGTCCTATTGACTGAGAGACAAGTGCCCATTAGGTGTCCTGTGGTCCAGGAACAGGAAGCAGGGGGGCGGGATTTCATGCTGCTCAGTTTGCAGTATTAATCTATTAGCCGCTGTCCTATGGCAGTAAGGCACTTTCTAGGTTCCGATGAGAAAGAAGTACAGTTTCTGTTGGGGTCTGAGGAAAAGTCAAGGAAACCCAACTAGGCACTCACAGCTGCTCCTGCTGTCTGTAATCGGCTGCCATCTTCCGCCATTGCTAGGAATCATGGGAAGGAGGACTGTGGCGCTGTGAATTTTGAAACCGCATCCTCATGGTGGCAGTAGAGCTCCACAAAAGAGCTTATGCACAGTTGCCTCCTGCCCTTCCTGCCTGCAAAAAAATGCCATTGAGACAGAAAGTTACCAAGGAAGAGGAGTGTGATGAGTTTTGCTCAGTTCTGGGTACTTTGAAAAGTTTTTTATTTGTGTCTTGTTTTTCAGGTGAAGCCCAACTAAAGCCCAAATTTAGAAGGGGTCATAGGATGCTTTTCCTTCTGTTATGTAGGGTGTTTCCCTTTTCCTTTGTTTCTACTTTGTCCAGGTGCCTAGTTTTATTTAAAAATTTGGTACCCTTCTTTCTTTTAATGTTTATGCAATAAAGATGCACTATGAGATTTAGAGGTGAACACATGTAATACATGAGGGGAACAATTTTTGGGTTATGGGTCCTAGCTCCTAGTTTTGATCCTCACTACTAGAGGTGAGGAACTAATTCATTTCCAAATTGTGTGCCTTGGAATTTCTCACTTCCTAGTAGTGTGAGAACTATCTGTGGCATTAAATCTGATTTATAATATGACTGGGATGGAAATGAAGAAAATAATTGAATTTAATAATAAGAACCCATTATTCTGATGAAACCACTTTATTAGTATATTTTGTTTTATTTTCTTTGTTTCTTTTTCTTTTTCCTTTCTTTTCTTTTTTTTTTTTTTTTTTTTAAACAAAACAGGGTTTTTCTGTAGCCTTGACTGTTCTTGAACTCACTTTAGATCAGGCCGGTCTGAAACTAACAGAGATCCACCTGCATTTTTCTCTGTTTCCAGAGTGCTGGGATTCAAGGCATGAGCCACCCACTACGGCCTGTCTTATAAGTCATTTTTACAGACTACTTTTTCCATGTCTGTCTCTAGTCTGTAAGCTGGGAAAATTCATCCAATTATAAATATTTTCAGTAATGTCTAAGGGGAAAAATTGGCCAGCCTGAAGCCCACATTTATTAATTTCTATTAGTAACTCCATATTGCATTCAAGTATTCCCTTACTGACTGTATATATTTCTATATGTCCAGTTAGTGCACACAGACACAGAAACACACACAAAAACATATGTACCATAAGAAAGGCAAAGGGTTTGAAAAGTGTTTTGTCAGCTTTGTCTTGCAGTAGTTGGGAAGTAACACAGAGACCCACAACTGCACAGTGTGGAGAGAGTGAGAGTCTTGTGGAACACTTGCTGAGGAATGGCCCTCTCCTCAGGGCCCAGGGAGCGAAAGCAGATGAGTAGCCCTTAAGATTGTGAGAGCCAGAGGGCACGGGTAACCCCAAGGCAGCTGTCTTCTAGACACAACAGGACTGACACACATCGGAGCTCTCAGGCTCCTTCCTAGCATTTGCTGGGCCTGCCTACACAGCTTAAAGCTAGATAGGACCCCAGCCCTGATAGTGGCAAATGGACACAGACTCCCACTTCTAACTGAGATGATCTTTAATTGACACCCACTTGCAAAGGAAATTCTTTCTCTAATGGAGTTTCATTAGGTATTAAACCACACTTATGGGTAAACCTTTCTTTCGGGTATTTTTATTTTATAGGTCTTTTGTATGTTTATGTTATAGTTTCTGGTTTTATAGTTCTATGGATTTTGTGTTTGGACGTGAATCTGTGTGTAATACTTGTGCTTCATGAAAGGTAACTTTTATTCACGTGATATAATTGTAGTCTCAGAGCCTTCAGTCTGCAAACCTAGGCCTAGTCCTGGAAGCTTTAGGCCTCTCTATAGTCTTATCTAGGTCTAGAGTGTTTCCTGCCTCTGCGACTTGCTGCTGACTAAGCTCACCCTTCCCTATCTCTTTCTGAGCTCTGACTGGTTGCTTAACCCTGCTTTTCTGGCCCACACTCCTCTCCCAGCTGACTGATTCAATCCGGCTTTTCTCTAGGTTTCTGACTGAGTTTCTGTGCTTGCCTCGTACTAACACTGATGATCTGTTCGAATCCCTGGGCTCCTTCTGTCTTCATCTCTGTCTAGTTTGTTCTCACTCTGTAAGCTGTGTGCTAGGGCTGAGTCCTACCACGACAGGGTTTTGCCAGGTCACAGTCTTGGGGTTCACAATGCGATTAAGTATCCTGCAACAGTGCTTTTGCTTCTTTTAAAAAAATTTCTGCCCGGGCAGTGGTGGCGCACACATTTAATCCCAGCACTTGGGAGGTAGAGGCAGGCGGATCTCTGAGTTCCAGGCCAGCCTGGTCTACAGAGTGAGTTCCAGGACAGCCAGGGCTATACAGAGAAACCCTGTCTCGAAAGACTGAAAAGAAAAAAATAAATTCTGCTTTGTTTGTATTTTACACCACCACCCCCATTTAAAAATAAATAAATAAATAAATAAGATGGGATCTCTGTAGTCCTGGCTGACCTAGAACTCAAAGGTCTGCCTTCTCTATCTCCTAAATATTAGGATTAAATGAGTGGGCCACCATATATGCTCCTGTTTGTTTTTTATGTTTTTTGGTTTTTGTTTTTTGTTTTTTCTAGCCCTGGCTGTCCTGGAACTCACTCTGTAGACCAGGCTGGCCTCAAACTCAGAAATCTGCCTGCCTCTGCCTCCCAAGTGCTGGGATTAAAGGCGTGTGCCACCACTTGCCAGGCTTCTTGTTTGTTTTTTAAAGGGAAGTAAGAAAGGAAACCTTGAGTTGGGGGGCAGGGTGCAGGGTGGTTTAGAGGACATGAGTGGGGAAGGGGAAACCATGATCAGAACATACTGTGTGAAAAGTTATTTCAATTAGAAAGAAAGGAAAAATACTTCATAGCAAAGGAATGAATTTTCATTCCACTTTAAGCAGAGAACTGAAGGATCAGCAAGGTGTCTATGTCCAAGTGGCAATTCATGCTGCATGCAGGGAACACAGTTTAGAAAGTGGAGTCTGCTGTGAACTGTCTCTGCCTCTTAGGTCTTTAAGCAAAGAGCTGCCAACTGTTCACCAGAGTATGAAAAATGGAGGTGAACTATAGTGTCGGATCTGAGTACAACATTTCAGACAAGATCTGCCAGAAGAATAGATCAGAGAATTTAATGTGAAGGTGATTTAACTCATGAGAAAATATGAACAATGTGGTGGTTGGTGAGACTAAAGTTTGGTTTTATGGAGAACACTAGACAAAGAGCACGATAGTTTGATCTTCTCCCTTCCAATTGGACAATGGACAAGGCAGCCATATTTCTTGTGGGTGTTTTTTGTTATATTTTTTTTTCCAACAAGAAGGGTGGGAGAGGACATTACAAAGTGGTGCTTGTATAAGTGTGTAATCCAATCCTGCCACCATGAGGGAACAGTTTCAAAACAGCGCCACTCCAGCTTCCTGGCCTCTCCTTAGAGCAGTGATTCTCAACCTGTGGTTTGCAGACCAGATGTCCTGCATATCAAATATTTATTTTTATTTATTTTTATTTTTTGGTTTTCCGAGACAGGGTTTCTCTGTATAGCCCTGGCTTTCCTGGAACTCACTTTGCAGACCAGGCTGGCCTTGAACTCAGAAATCCGCCTGCTTCTGCCTCCCAAGTGCTGGGATTAAAGGCGTGCACCACCACAGCCCAGCATCAGATATTTTTATTATGATTCATAACAATATCAAAATTACAGTTATGATGTTGCAATGACAGTAATGTTATGGTTGGGGGTCAGCATAGCATGCGGAACTGTAGTCATGAGGAACTGTTGTAAGGGTCACATTAGGAAGGTGGAGAAGCACTGACTGGGATTAAGGTTGGTCTGTAGAGGTGTGGAGAAGCTAGTGCTAGAAGCTGGCCTTCCATAGCTTCCTCTGAGGCCGTAAGAGAGCCTCTATGCTCTTAACAGTTATCGAGAAGTTCTGCTTACTGTCTGGAATAGTCTATGCTGTTTTCCATCAGAATCTTTGAGTTGCTCCTGAGTACAGAAAGATAAGTAGTAGTAGCTGCCTTAAGAGTGAATGCTTGACTGCTTATTCACTGTGGCCCCTCAATCTCCACAGTTTCCCTTTTTTTAAAAGTACTTTCTTTTCAATCCATGCACAAAAATATATGAAATGATCATTTGAGCAACTAATGAGAGGATAATCTTGAGGGTGTGCTGTGAAAGTATCCCTGGGCTTGTACCATGCATGAGGCCTTTTGTTTGCACCAATCTGAACATTTTATCAACAATAGAGGCAGCTGCAGCCCTGGAAGTAGAAGGTGGAGGCAGGGCAATGAGAACTTTAAAGTCATAATGGGCTACCATGGGTCTTTTAGACCCTATCTCATGAGACAAAGGAAAACCTCACCTGCTAAAGAAGCAGTAGAATGCAGTTAAAAGCTGTTGAAGTGGGTTTTATTGCTCTTTTTGTCAATATGTGTATCTTGGTTATAAGGGGTGTATATAAAAATCCATTAGTCTCCGAGGATTATTGAGTGAATAGAAGAATCTTCTGTAGAGGCTCTGAGCTGAGATCTGCTATTAGAGATGCCTTCCTCTAAGCACCAATATTAAATTCCAAACCAGTCTTCTCCCTTTTTATTGGAACGTTCCTTATGTTTGATATGAGATCTGATACAGTGGAATAGTATAGGACATAGAATGCTGGGCAAATAAAGGCCCGGATGCGTGAGCAACACTGCCTAGAGGATGCAGGGGCACATTTGATTTCTAAGAAATTCATTCTTTTGCTGAAACTTTGGTTCAGGTAGAAAATCAAAACAAAAATTAGACCCTTCAGAAGATCCTTTCAAAAGTCAAAGTCAAAACCCTTGTGTTCCGTGGCACCTTTTTCTCTGGGTGATGTTTCTCAGGTAGGAAGGGCACTAAGATGGTGTTTGGACCACAGCCAGTACATGAGTAACACCACAGGGATGTAGAGTTGCCAGGAAAGCCCGATCTCCCATGAAGCTTTGCAGTGGTGGGGAGCATGCGGGCTGGAGAAGGCTAGGGTCTTGAGCTTGCTATGTTGACCCAGCTAGTCAGAACCCTCGATCCTTCTGCCTGAACATCTCTAGGGTGGGAATCACACATAAACCCCAGCATGCACAGGTCCAAAGATAAAATTGTAAAGTTAGAATTTAGGACAGAAACAGGAAGAAGCCTGGCTCCAGAGGTGGCTCATCAGTTAAGAGCACTTCCTGCTCTCCGAGAGGGTCTGGGCTGGCTTCCTAGCACCTAAGTAAATGGGCTCACAATTTCCTGTTAACTGTAGTTCTAGGGGAACCAACACCCCTTTTGGCCTTTGTGGCTACTTGCACACACAGAACATACATTCATACACATGAACATATACATATACACACACATATAAAATAAATCTTCAAAGAAATCATGAGGTTATCAACTTGTATTCCGACTTTAAATGTTTGTATTATATATGAATATAAAATTACCAATGCATTAAATAATACATTGGTTTTTTTTTTTTTTTTTTGGTTTGGTGTTTTTCTTCTTAGTTTCCAGGCTAACATATCTTCACTAGACTATGCTAACCTCAAACTATGCTATAACGGTTCCTTAGCCTTGGCCACATTATATATAATAACCTCCAACCTTTAAAAAGAAAGACATGAAAATCATTGTGCAGCATAATTAATTTCAATGCTCAGTTAATCAGTGCTTCATTATCTATAATGAGCTATGAGTCTAGTTAGTCATTGGGTGAGTTGGAGTCAATGTGGAGAATTCATCACTGTTACTACGAAGTCTAATGGAAGCGTTTTCTGGATCCTGCCTATGGTGAATATCTTACATCTCAATGAGGAAAGATAACACACGATGCTCAACTGAAAAAGAATGATGGAGAATAAGATCCCCAGTGAAACCAGGGGAACCTGCTGGACTGTTGAATGTGCTCGAACACTGAAAATGCTCGGGCTCTTGCAGCATTAATCTTCAGCAGTCACAGATCCCGTGTTACAGACCACGGCCTGCTGTCCATACATGCCTATTACATCCATCACTATTTGGAGTATGAAAGCTAGGGAACAAGGAATCTGGCTGACATCCTGGCTTCCTGGCCCACTTTGCTCTAATCCAGGTACTGGCTTAGCTGTATTTTTTTGTTTCCTACCTAGAACTGGATGCTGAGACATGCCCCCGCGATCCCAAGACCACCAGGTACCGTGAGCAATCACTGGAGCTGGAACACTGCTGCCTGAGGAAGAGAAGAAGTGCAGGCTTGTCATTGTCTATGCTGTTACTTGTGGTTCCCGGGTCTTCAGAGAGGATGCACAAGAACGGGAGGTGGGTGCTTCAGACACATTTTCAGTCCCCCCTGTCTCTCTGTCTTTTGCTGCTTGACTTCTGATACAGGACCTTATCCGACAGATGTGGTGTCCATGTAAAATTAAAATGGAAGCTGAGTGTCCAGATCAGTTTTCCTCACACAAAAGAAAAACAGCCATCAGAGCTGCCATTTATTCCAGTTTGCACAGGCAGGGCCAGAGAGCTGTAGTCAGAACACCTTTAATTCTCTGGGGCAACACTGCCCGCATGAAGAAAATGTTTCCTACAGAACCACACACACACACACACACACACACACACACATACACACACACAGACTTCAGCCTCAGTCTTGCGTTTCCTCAGCCATTTTGAAACAGGATGAGGAGGATTCATGAATGGCGAAGCTTGCCCATTTTACTGTATTTCTCTCCTGTAGGCAGACTGGCATCACAGGACCCTTTAGAGTATTAACTCAGACCCTGGTGACTGAGGTCCAGTACCAAGTGCACAGCTGTGCTGAGGTGCAGGGACAGGAAGCAGAAGGGCGGGTTCCACCATCGCTCAGCTGGCCATGCTAATCTACTAGCTGGTGTCCTAGGGTAGCAAGGCGCCTCCCTCTCCAGGTTCTGAAGAGAAAACACTGCAGTCCCAGTTTCTGTTGGGGCCTGAGGAGAAGTCAAGAAGCCCAGCTAGGCACCCACAGCTTCTCCTGCTGTCTGTAATCGGCCGCCATCTTCTGCCATTGCTAATAATCATGGACAGGAGGAGAGTGGCGCTGTAAGTTTTGAAACCGTGTCCACATGGTGGCAGGAGAGCTCCACACAAGAGCTCATGAGTGCCTCTCCCCCACCCTTTGTGTCTGAAAAAACGCCAAAGATGGCTGTCCTTATTTTTATTATTTTAATTTTAATTTTTAATTTTTTATTTTTCGAGACAGGGTTTTGCTGTATAGCCCTGGCTGTCCTGGAACTCACTTTGTAGACCAGACTGGCTTCAAACTCAGAAATCCGCCTGCCTCTGCCTCCCCAGTGCTGGGATTAAAGACATGCTCCACCAGGCCTGGCTGTCTGTCCTAACTTTTAACCAACTTTAAGTAGTTTCAACTGTATTTTATTTTTTTGTCACATGTTCCATGTGAAGCCAATCTGAGGCCCAAGGTGGTGGGACTCTTTTCGTTCTGTTATATAGGGTTTTTCCCTTTTCTATCTTTATAACTGTTGATTTTTTTCTTTTCCAGATACTTAATGGTTTTCATAAAATTTTGATATGTTTAATTTTGTGTCAGTTTTACATGATAAAGATATGGTAGCAGATTTAGAAGCCAAGGACTATGCTGAGCCCTGGTCCTAGTGAACTACAAGAGGCAGGATGGCCTGGGCCTTTCCAGTAGGCTTCTGTCTTTTCCTCTGGTAGTTCCAGAATAAGTCCATGCTACCATGCCCAGAGGACAGGAGTAGGTTTAACTTTGTCTTAAGTAAAATATCAATAAACAAACACTTGCCAGTTGATAATTATATCTCAAAGAGGATGTCCGTGCTTCCCAGTTGTATTGTCAGGGTTCTCTAGAGTCACAGAATTTATGGATAGTCTCTATATAGTAAAGGAATTTATTGATGACTTACAGTCTGCAGCCCAATTCCCAACAATGGTTCAGTAGTGGCTGAAATGGAAGTCCAAGGGTCTAGGAGTTACTCAGTCTTACACAGCAAGTAGGCGAAGGAGCAAGGGCAAGACTCCCTTCTTCCAATGTCCTTATATTGTCTCCATCAGAAGAGTTCTACCACACCTTTAATCCCGGATGGCCTTGAACTTGGAGATTTAATCTTCTGTAATCCATAGCCACTATGTTTTAGATCTCCATACCAAGATCCAGATCAGAAACTTCTACCGACAAGGCTCCAGATAAGGGTTACTGGTGAGCCTTCCAATGCTGGATTGTAGTTCATTCCAAATATAGTCAGGTTGACAACCAGGAATAGCCACTACACCAGTTTTCTCCTCTTTCTGCCTTCATCCACCATGTTTACCCTTTGAGGACAAGTTAGTCCAAGGGAAGTATAACAGGCCTGAATGGAGAGGGGACAGTGGAGAATTACTTCTGAAAAATAGTAACATAGGCCCAGACATCCACAATCCTGGGCCTTTGTCTCTAGATATTGGTTATGGTATTTATTTTCAGGCTTGAGGGTGGGAGAGGGGTACTCAAGGATGGCGTTTGTGGCCGTATGTGGTGTCCTCCTGCAATCCTGCAACAGACCTACAGTGCACATTCATTAAGCCTCATTCCCATGAGTCCTGGCAGTGGGAAACAATGCCAGGCAGGATACTTTGGGTTCCACACTGGGACCCACTCCCTTTCCTCTAGAGCAGGAGAAGCGTGGGCCCCAGTAATGTCTTGCAGCTGAAAAGGAAGACTAAAGGGCGAACAGCAGAGCTGTGGGGACAAGCTGACACAGGAAGTTGTGGGCCAGGCCTTTGGGTCTTCCTATCTGGGGCATGACAAGAAGACACCACAGGGAAGAAAATGCAGGCTCTTGATGGAGACTTCTGTCTCTACCTCTTTGTATTATGTGTAACATGCTACACATTTTAAGCTATGTCTTCATGCTAAGATAGAGACTCTCAATGTAGCCAAGCTGCCCTGCCACACATTATATAGCCCAGGCTCCTCTCAGAGATTCTTGTTTTGTTTGCCAAGGGACAGTTTAAGACTGAAAGTATATAAAGTGTAAAGACAAGAACATGTGTATATAGTTAAACTATGGAAAACGGTAATTGGCCTTTAAGGTAGGACATTCTTGTGTCTCTGCTCCAGTGTGAACTAATGAAACCCCCATTGAAAATCAGTGACAGATCCATTTGGAAATCATAGCCTTTGGAGAGACCTGTGTTTCTCCAAATAGGCACGTATTTAGCATTCAGTGTTGACAGCTATCTGCATGCTCTTTACAGAGCCACTAAAGTGAGCCTTCTAGAGGTCACACAAGGCCTTTTGTCTGGGCCTCTTGTGTGGATCTCACACAGAGCATGATACCCAGGGAAGTGTAAGTGTGATCTGGGTAACAAGGACATGACCTGACGCCTAGGTTTGCTTCTCTTGAGGCACTGTGGTGACAGTGTGTTCTTTTTCTCCCTAGAACCGGCCCCTGGGATTTGCTGCTCAGGACCCGAGTTCACTGAGACATCAGGAGCAAGCACTGGAGGCCGGTGCTGCTGGATCCAGATGGGAGCCATGCAGGACTTGACCATGGCCTGCACACACTTCTTCCCAGGAGAAGGGGAATGAGGAAGGTGGGGGCCTCAAAGCTTCCTTTCCTTTTCCTTTTGCTTGCTAAGTTTTTATATTCCTCTTTATCCATTTGATTATTTTGTACAAAAATCAGGTCCAGCCTCCTTACATATGGCATTGATATAAAATGCAAAACAGAAGGTAAATTCTAGGAGTACAGCATTGCAAGCTTCTGACACAGACAAGGAAGGCTAGAACTGCACAGTTAGTGGACACTACGTCTGCATTGATTTTTCTTTCAGACTGTGAAGGCGGGGACAGAGAGCTGCAGTCAAGACACCTTCCCTGCTCTGGGGCAACACTGCCATCATGGGAAAATGTTTTCTGTAGACCAGCACAGGCACACACCTCCTCCTCCATCCTGCATCTCCTCAGCCATTTTGAAGCAGGGAGGATGAGGGGGATTCATGAATGGCGAAGCTTGCTCATTTTACTGCATTTCTCTCCTTCTGTAGGCAGACTGGCATCACAGGACCCTTCAGAGTATTAATGCAGACCTTCGTGACAGAGGTCCAGTACCAAGTGCTCAGCGGTGCTAAGGTCCAGGGACAGGAGGCAGAAGGGCGGGTTCCAGCCCGCTCAGCTGGCCATGGTAAAATACTAGCTGGTGTCCTAGGGCAGCAAGGCGCCTCCCTCTCCAGGTTATGAAAACATTGCAGTCTGAGTTTCTGTTGGGACCTGAGAAGAAGTCAAGGAAGCCCTGCAAGGCACTCACAGCTGCTCCTGCTGTCTGTAATCGGCCGCCATCTTCCTTCATTCTCTGGTGACTGAGGTCCAGGAACAGGAAGCAGAGGGGCAGGTTCCACCCCGCTCAGCTGGCCATGGTAATCTATCTACTAGCTGGTGTCCTACTCTCCAGCTTCTGAAGAGAAAACACTGCAGTTGCAGTTTCTGTTGGGGCCTGAGAAGAAGTCAAGGAAGCCCTGCAAGGCACTCACAGCTGCTCCTGCTGTCTAATTGGTCACTATCTTCCGCCATTGCTAGGAATCATGAGCAGGAGGAGAGTGGCGCTGTGAGTTTTGAAACCGTGTCCTCATGGTGGCAGTAGAGCTCCAAACAAGAGCTTGTGAGTGCCTCTCCCCCGCCCTTCCTGTCTGAAAAAACGCCAAAGATGGTTGTCCTAACTTTTTATTTTTAATTTTTCTTTATTTTTCGAGACAGGGTTTTGCTGTATAGCCCTGGCTGTCCTAGAACTCACTTTGTAGATCAGGTTGGCAGCGAACTCAGAAATCCACCTGCCTCTGCCTCCGGAGTGCTGGGATTAATGGTGTGCACCACTATGCCCTGCTGTCTGTCCTAACTTTTACCCAGCTTTGAGTAGTTTCAACTGTATTTTATTTTTTTGTCACATGTTCCATGTGAAGCCAATCTGAGGCCCAAGGTGGTGGGACTCTTTTCGTTCTGTTATGTAGTGTTTTTCCCTTTTCTATCTTTATAACTGTTGATTTTTTCTTTTCCAGATACTTAATGGTTTTCATAAAATTTTGATATGTTTAATTTTGTGTCAGTTTTACATGATAAAGATATGGTAGCAGATTTAGAAGCCAAGGACTATGCTGAGCCCTGGTCCTAGTGAACTACAAGAGGCAGGATGGCCTGGGCCTTTCCAGTAGGTTTCTGTCTTTTCCTCTGGTAGTTCCAGAATAAGTCCATGCTACCATGCCCAGAGGACAGGAGTAGGTTTAACTTTGTCTTAAGTAAAATATCAATAAACAAACACTTGCCAGTTGATAATTATATCTCAAAGAGGATGTCCGTGCTTCCCAGTTGTATTGTCAGGGTTCTCTAGAGTCACAGAATTTATGGATAGTCTCTATATAGTAAAGTAATTTATTGATGACTTACAGTCTGCAGCCCAATTCCCAACAATGTTTCAGTAGTAGCTGCGAATGGAAGTCCAAGGATCTAGGAGTTACTCATTCTCACACAGCAAGTAGGCGAAGGAGCAAGAGCTAGACTCCCTTCTTCCAATGTCCTTATATTGTCTCCAGGAGAAGGTGTACCCTAGATTAAATGTGTTCTACCAAACCTTTCATCCCAGAAGACGTTGAACTCCGAAATTTTATCTTCAGTAATCCATAGTCACTGTGCCCCAAGATCTCCATACCAAGATCTAGATCAGAAATTTCTCTTTCTAAGCCTGTAGATAAGGGTCACTGGTGAGCCTTCCAATGCTGGATTGTAGTTCATTTCAAATATAGTCAGGTTGACAACCAGGAATAGCCACTACACCAGTTTTCTCCTCTTTCTGCCTTCATCCACCATGTTTACCCTTTGAGGGCAAGTTAGTCCAAGGGAAGTATAACAGGCCTGAATGGAAGGGACAGTGGAGAATTCCTTCTGAGAAACAGTAATATAGGCCCAGACACCCACGATCCTGTGCCTTTGTCTCTAGATATTGGTTATGGTATTTATTTTCAGGCTTGAGGGTGGGAGAGGGGTACTCAAGGATGGCCTTTGTGGCCATATGTGATATCCTCCTACCATCCTGCAACAGAGCTACAGCGCATGTTCTTTAAGCCTCATTCCCATGAGTCCTGGCAGTGGGGAAACAATGCCAGGCAGGATACTTTCGGTTCCACACTGGGACCCAGTGCCTTTCCTCTAGAGCAGGAGAAGCGTGGGCCCCAGTAATGTCTTGCAGCTGAAAAGGAAGACTAAAGGGCGAACAGCAGAGCTGTAGGGACAAGCTGACACAGGAAGTTGTGGGCCAGGCCTTTGCGTCTTCCTATCTGGTGCATGACAAGAAGACACCACAGGGAAGAAAATGCAGGCTCTTGTTGGAAACTTCTGTATCTACCTCTTTGTAGCATGTGCAACATGCTACACATTTTAAGCTATGTCTTCATGCTAAGATAGAGACTCTCGACATATCCAAGCTGCCCTGCCACACATTATATAGCCCAGGCTCCTCTCAGAGATTCTTGTTTTGTTTGCCAAGGGACAGTTTAAGACTGAAAGTATATAAAGTGTAAAGACAAGAACATGTGTATATAGTTAAATTATGGAAAACGGTAATTGGCCTTTAAGGTAGGACATTCTTGTGTCTCTGCTCCAGTGTGAACTAATGAAACCCAATTTGAAAATCAGTGACAGATCCATTTGGAAATCATAGCCTTTGGAGAGACCTGTGTTTCTCCAAATAGGCACGTATTTAGCATTCAGTGTTGACAGCTATCTGCATGCTCTTTACCGAGCCACTAAAGTGAGCCTTCTAGAGGTCACACAAGGCCTTTTGTCTGGGCCTCTTGTGTGGATCTCACACAGAACATGATACCCAGGGAAGTGTAAGTGTGATCTGGGTAACAAGGACATGACCTGACGCCTAGGTTTGCTTCTCTTGAGGCACTGAGGTGACAGTGTGTTCTTTTTCTCCCTAGAACCGGCCCCTGGGATTTGCTGCTCAGGACCCGAGTTCAGTGAGACATCAGGAGCAAGCACTGGAGGCCGGTGCTGCTGGACCCAGATGGGAGCCATGCAGGACTTGACCATGGCCTGCACACACTTCTTCCCAGGAGAAGGGGAATGAGGAAGGTGGGGGCCTCAAGGCTTTCTTTCCTCTACTTTTTGCCTTGCTAAGTTTTTATATTCCTCTTTATCCATTTGATTATTTTTTACAAAAATCAGGTCCAGCCTCCTTAGATATGGCATTGATATAAAGTGTAGAATGGAAGCTAAATTCTAGGAGTACAGCATTGCAAGCTTCTGACACAGACAAGGAAGGCTAGAACTGCACAGTTAGTGGATACTGCCTCTGTATTGACCTTTCTTTCAGACTGTGAAGGCGGGGACAGAGAGCTGCAGTCAGGATACTTTCCCTGCTCTGGGGCAACACTGCCATCATGGCAAAATGTTTCCTGTAGACCAGCACAGACACACACCCCTACTCCATCCTGCATCTCCTCAGCCATTTTGAAGCAGGGAGGATGAGGGGGATTCATGAATGGCGAAGCTTGCCCATTTTACTGTATTTCTCTCCTTCTGTGGGCAGACTGGCATCACAGGACCTTCAGAGTATTAATGCAGACCTTTGTGACAGAGGTCCAATACCAAGGACACAGCTGTGCTGAAGTCCAGGGACAGGAAGCAGATGGGCGGGTTCCAACCCGCTCAGCTGGCCATGGTAATCTACTAGCTGATGTCCTAGGGCAGCAGGGTGCCTCCCTCTCCAGGTTCTGAAGAGAAAACACTGCAGTCCCAGTTTCTGTTGGGGCGTGAGAAGAGGTCAAGGAAGCCCAACTAGGCACCCTAAGCTGCTCCTGCTGTCTGTAATCGGCCAGCATATTCCGCCATTACTAGGAATTATGGGAAGGATGACAGTGGCCCTTTTGAGTTTTGGAACCACGTCCTAATGGGGGCAGTAGAGCTCCACACAAGACCTTGTGAGTGCTTCTCCCCCGCCCTTCCAGTCTCAAAAAACGCCAAAGATGGCTGTCCTAACTTTTATACAGGTTTGAGCGGTTTCAGCTGTATTTTATTTATTTTTTTGCCATATGTTTCATGTGAAGCCAATCTGAGGCCCTAGGTGGTGGGAGTCTTTTCCTTCTGTTACATAGGATATTTCCTCTCCATAAAGATGCTATTCATAGACAAATGCACCCAAGAAGATTGTTGCTCCGGTTTTGTGGATCTTGGAATAATTTTGTCAGTATTTTAGTTTTGTTTCCCTTCTTATTTGAAAATATGCTACATGTATATAAAGGCATCTCGGAAGATTTTTTGCCTATGTCTGAGTGTGTGAAAAAGTTTTGTGTGTGTACTGATTCCCACATTTCAGCCAATCTGAAGCCTGGATTAGCAGAAGTCCTAGGGTCCTCATTGTGTTGTAGAGTGTATTCCCAGTTTCGCTCATTTTCACTTGTGTGAGAGACTGGCCTCATTTAAACTGTTTTTGCTATTTATTTCTTGTAGTTTCTATGCAATACAAGTTTGCTATGAGTTTAGGAGGAGGTAAATCTGAAGTGGACACATCATATAGCAGAGGGGTAGAATGTTAAGGTTATTATATGCCCCAGGTCCTTGGTTTGATCCCTAATAACTTGTGTGTGCAGCTAATTCATGGGTAGATATATAACTGTCAAGTTTCCAATTTCAAAAGCTTTGAGAAATATCTGTGACAGTAAATCTTATTTGTAATATTATTGGGGTGGATTTGTAGGTAAGAATTAGTGAGATTAATATGAGAGCTAATTATTTAGTTGTGATATTTTCTTAGTCATTTTTAGCGAATGTTTTCTAGTTGGGTGAATCTATTTTGCAGGCTAAGGACATTCACTGAGAATTAACGTATTTTCAGTGATTTCATGTTTCCCTTCAGCACCAGATTTCACAGTATCTCAGATTAAATGGACCCTTCAATATTCCACGTCTTATGTAAAACAAACTCATGTATTACATTACCATATCATATGTTAATAAGCCATATATGCTTCTGCAAGTTTTGATAGCTTTATAATATGTATGCGTAATTAGGAAATTGTTTTCAAGTGGTATTTATTCAAAGACTTTCCTGTAGTACGGGTCTGTAATTTTGTTTTTTAATATTTCATTAATTCCTGATGTATCTCATGCAGGACCTTATTTTAATATTTTTTTCAAGTAGAATACAAAATACTAGGTTCCAGTAAGGCACTTTTTGAATCCACGTTTTTCTTGGTTTTTCTCCCTCTGAGCCTGTCTCTCTCACCCCCTGCTTACATTCCTTTTACCCCTCTCCCTGTCTCTGCTCCTTTCTCTTTCATGTCATGGTATTCCATTGCTCACTGTCCAGCCTCCCCTCTCTCTACAGCTTTTCAGCTGCTCTCATGATCCCCTTTTTAATTCCACGATCCAGTTACACCTCCTTACACATAGACAAATGTGTGTACATGCTCACGTAAATGCAACTTTAATTCTGCATATGATGGAGAACAATTTGTATCTGTCTTGCTGAATCTGACATTTTCTTTACATTGTGGTTTCTTGTTCTGTACATGTTCCATGTGTTTCTATTACTAAGTTTCACTTTCCATATGTATTTTCATTTTCTATATGTCTATTCTCATCCGTACTGCAGCATTAAGCATGCAAACATCTTTGTAGTAGAACCTAGAAACCTTGGAAGATACAAGATATGGTTCCATTTTACTTTTGTCCCTTAGGTCTGGCATTGATTTTCATCTAATGGTATTATTATTATACCCAGATATATAGTGTAAAAAGCAGGAAATACTTGACAGATATCAAAAGGTAGAAGAATATATTTTTAAAATCAGTCTTCCGTGCCTGAAGAGATCTCTTATTGGCTAAATGAACATTTTTCTCTTTCAGTGCATTCATATTCTAGTCCCAGCACTCACATGGTGACTCACACCCATGTGTAACTCCAATTCCAGGGATAAAATTCGTATTAACTTCCTGGTGGAATGGCACCCAGTGGTGTACCTTCATTCTTGGTGGAGAACGATGTTACACATAAAATGTGAAACTAAGTTAGCATTCATTGATGCTGTTTTTGTAGCTCAGGGTGCTTTCCTGGCATACAGGAAGAACTAGATTTTATACAAATGTATAAGAAAATCATTGTAAAGAACCAAAATCCAGCCCCTAATAATATGTCAGAATATCCAGGACAACCATTGAGAATGCCTAAGTAGCGTATGAGGTATTTGAGCTATAATAGATGAAAGAAAATTGAAACATGGGTGGGTGTACAGATCAATGGAAAGTCCAAGTAAGACATCCTTCTCTCTTCTCTCCTCTCCTCTCCCTCTCCCTCTCCCTCCCCCTCTCCCTCTCCTCTCCTCTTTTCCTTTCCTAGACAGGGTTTCTCTGTGTAGCCCTGGATGTCCTAGAAGTCACTCTGTAGACCATACTGGCTCAGAAATCTGCCTGTCTCTGCCTCCCAAGTTCTTGGATTAAAGGCACACGCCACCACTACCTGGCCAAGCAAGACATCTTAGTGGGGAAATTATTAAAACAGTCTCAATTTTACCCACTGCATTCACTGTGTACTGAATTGCCTGAAATATAGCCTTCATACTCAAATATATCTACATGCATATGGTCTTGTTTCAATGTTAATCATGGTATAATATTTTGTATTGTACAATCACTGCCATATATTTGTGTATTTATTTAAAGGAAAACACTGAATCCGGTGAGAGGATAAAGGTCCTTGCTTCCCAGCATATGAATTCATGAATTTCATACCCATAAATCTAATTGTAGCAGTAAGCAGGTTCTTGCAGGTTGTCTTCTGACATACACACATGCATTCAAACAAATAAAAGACACACACACACACACACACATACATATACACATATATATCAGTTTTATAAAGGCAAGTAGATATTAATGAGATTTACAGATTAAAGTATTGACTGTTTAAATATATTCAGTACGAAATGTTGGGACCATGTGCACTTGGTATTATTTAAACTACAGCATATATGTATACATTGTATGCTGCAGGATACTTTTAGAGACCCTAAATATAAAAATATATATGTACACTAAAAGATCCAAAAGTTATCAGTTGTCTAACAAGCTGTATGGAATGCTGATATTAAATTAAAACTTTGTTTTCAGAACACACACAAACAGTCAAAGAAATTGAAAGGACTCCCAGTTCAAGTTGTCTGTCCTTCCTTCCTTCCTTCTATAATTCCCCTCCCTCTCGCCTCAATCGTCTTCTTCCTCTTCCTTCAAAATAAAGGGATGAGGAATTATTCATAATAGATTACAGTTTAAACACAGATTTATTGAATGTTCACTTTTGTTTAAAGGTCAAACATACTCCATGATCTATGTGATTGGGAGTTATAGTGATTTCCATAGCTTTGTCACCCCAAATGCTATAGAGCATTAACTCCTGAGACCTACCTAGATCATCATTACAGGCAGGTAGTCAGATTGGCTGGACATCCCCCCAAGGCCAGTTGTGTAAGAAAGGATGGGGTAAGGTGACCAGGGAGTCTGTGAAGGGAATCAGGCAGAGACCCATGTTGCCGGGTTCCTAGGTTTGATCTTCTCCAGACCCTGACTTGGCAACATTTTCTTTCCTACCTAGAACTGGACCAGAAGATTTAACTTCCATACCACAAGCACTGGGGTAGAAGACTGCTGCTGGGTGAAGAAGAGACTAGACTTGATCATTGAGCAGCCACTCACTGATATCTTCAGTGCTGCATGAGGAAGGTGGGTGCCTCAAAGCTCCTCCATCCTTCTCTTTCCTTCCTGCTTAGATCATAAATTCCAGGCAATTTCCTTCTTACAGCAGAGTTTATTCTTCTGGATTTGGTGGTGGATTCTGGTGAAGATACAGATGGATGCTCTGGCTGAGTCGCTACCTTGAAATGAAAATGGGAGGTAAACTCTCCCATAGATGAATCTTCTTCATTTTGAAGGTAAAGGGTAAGGAAAGCTGCCATAGTTGTTGGACTCTGTCCATTATTGGAGTTTTTTTCAGACTGTGAAGGCGGGGACAGAGAGCTGTAGTCAGGACACCTTCCCTGCTCTGGGGCAGCACTGCCATCATGCGGAAAATGTTTCCTGTAGAGCAGAGCAGGCACACGCACCTCCGCCATCCTGCTTCTCCTCAGCCATTTTGAAGCAGGGAAGATCTGGTGGATTCAAGGATGGCGAAATGTGCCCGATTTACTGTCTATTTTCTCCTTAAGTACCCAGACTAGAATCACCGGACCCTTCAGAGTATTAACTCACACCCTGGTGACTGAGGTCCAATACCAAGTACACAGCTGTGCTGAGGTCCAGGGACAGGAAGCAGATGGGCGGGTTCCAACCCGCTCAGCTGGCAATGATAATCTAGTACCTGGTGTCCTAGGGCAACAAGGTGCCTCCATCTCCAGGTTCTGAAGAGAAAACACTGCAGTCCCAGTTTCTGTTGGGGCCGTAGAAGAAGTCAAGGAAGCTCAACTAGGTACCCACAGCTGCTCCTGCTGTCTGTAATCTGGCTCCAACTTCTGCCATTTCTGGGAATCATGGGAAGGCGGACAGTGGTGCTATGAGTTTTGAAATGGTGTCCTCATGGTGGCAGTAGAGCTGCACACAAGAGCTTGTGAGTGCTTCCCCACCGCCCTTTGTGTCTGAAAAAACCGCCAAAGATGGCTGTCCTAACTTTTATCCAACTTTGAGTATTTTATTTTTTTTTTGTCATGTGTTCCCTGTGAAGCCAATCTGAGGCCCTAGGTGGTGGGATTCTTTTCCTTCAGTTATGTAGGGTTTTTGCCATTTCTGTCTTCATAACTGTTGATTTTTTACCCTTTTCAGATACTTAATGGTCTTCACATTTGGTATGATTAATTTTGTGTAGGTTTTACAGGATTAAATTATCCTAGATTTAGAAGCAAAGGAATGTGCTGAGCCCTGGTTCTAGTTAAGTACATGAGGCAGGCTGGCCTGGGCCTTTCCAGGAGGCTCTGTTTTTTCCCCTGGGACTTCCAGAATATCTAGGTCCATGTTACCATGCCCAGCAGACAGGAGCAGGTTTTACCTTGTCTTAAATAATGTCAGCCAACAAACCCTGCTCAGTTGATAATTATATCCCAATGATGAAGTCCATGGTTCTCAGTTTTCTCCTCTTTTTGCCTACATCCACTATGTTTACCCATTGAAGGACAAGTCAGTCCAAGGGAAGTATACCAGGCCTGAATGGAGAGGGGACAGTGGAGAATTACTTCTGAAAAACAGTAACATAGGCCCAGACATCCACGATCCTAGGCCTTTGTCTCTAGATATTGGTTATGATATTCATTTTTTTTCTTTTTTTCTTTTTTTTTCCATTTTTTAGTAGGTATTTAGCTCATTTACATTTCCAATGCTATACCAAAAGTCCCCCATACCCACCCACACCCACTCCCCCTTTTTGGCACTGTCGTTCCCCTGTACTGGGGCATATAAAGTTTGCGTGTCCAATGGGCCTCTCTTTCCAGTGATGGCCGACTAAGCCATCTTTTGATACATATGCAGCTAGAGTCCAGAGCTCCGGGGTACTGGTTAGTTCATAATGTTGTTCCACCTATAGGGTTGCAGATCCCTTTAGCTCCTTGGGTACTTTCTCTAGCTCCTCCATTGGGAGCCCTGTGATCCATTCAATAGCTGACTGTGAGCATCCACTTCTGTGTTTGCTAGGTTATGGTATTTATTTTCAGGCTTGAGGGTGGGAGAGCTTTGGTCAAGGCTGGCCTTTGTGGCCATATGTGGTGTCTTCCAACCATCCTGCAGGCAGAGCTACAGTGCAGAGCCGTTACAGCTTCATTCCCATGAGTCCTAGCAGTGGGGAAACAATGCCAGTTGGGATACTTTGGGTTCCACACTGGGACCCAGTGCCTTTCCTATAGAGCAGAAGTGTGGGCCCCAGTAATGTCTTTGAGCTGAAAAGGAAGACTAAAGTCCAACAGCAGAGCTGTGGGGACAAGCTGACACAGGAAGTTGTGGGCCAGGCCTTTGGTTCTTCCTATCTGGGGCATGACAAGAAGAAACCCCAGGGAAGAAAATGCAGGCTCTTGCTGGAAACTTCTGTCTCCACCTTTTTGTAGCATGTTACACATGCTACACATTTTAAGCTATGTCTTCTTGCTAAGACCAGAGACTCCTAATTTACTCCAAGTTGCCCTGGCACACATTAAGTAGTCCAAGCTCCTCTCAGTGATGCATGTCTTAGTTGCCAAGGGAAAGTACAAGACTGGAATTATAATAAAGTATATGGACAATAACATGTATATGTAGTGA	ATGCTACACATTTTAAGATATGTCTTCTTACTAAGACCTAGAGAATCCCAATGTAGCCAAGCTGTGATCTGGGTAACAAGGCCATGACCTGACGCCTAGGTTTGCTTCTGTTGAGGCACTGTGGTGACAGTGTGTTCTTTTTCTCCCTAG	AACCGGCCCCTGGGATTTGCTGCTCAGAACCTGAGTTCACTGAGACATCAGGAGCAAGCACTGGAGGCCAGGTGCTGCTGGACCCAGATGGGAGCCATGCAGGACTTGACCATGGCCTGCACACACTTCTTCCCAGGAGAAGGGGAATGAGGAAG	CATTTTGAAGGTAAAGGGTAAGGAAAGCTG,AATGAGGAAGGTGGGGGCCTCAAGGCTTTC	AAGGTAAAG,AAGGTGGGG	TGTGTTCTTTATCTCCCTAGAACCGGCCCC	TGTGTTCTTTATCTCCCTAGAAC	TGGACCCAGGTGGGCGCCATGCAGGACTTG	AGGTGGGCG	TGTGTTCTTTTTCTCCCTAGAACCGGCCCC	TGTGTTCTTTTTCTCCCTAGAAC
32632	ENSMUSG00000085396.8	Firre	chrX	-	49697354	49697481	49689620	49689775	49697563	49697691	32632	0	12	4	0	0	0	10	2	10	0	0	2	251	124	1	1		1	1	1	1	0.712	0.096	49697104	49697731	chrX:49697104-49697731:-	ns	49697354,49697481,chrX,-,ENSMUSG00000085396.8		yes	128	141.5	121	1.10547	0.945312	3419	24230	26.7109	189.297	0.421875	0.457137	0.528604	0.454841	0.598851	1.25299	1.08358	1.07814	1.4195	-5.23672	-5.39187	150	150	0.566667	0.333333	0.4	0.533333	7.05	3.78	-7.53	11.735	-7.955	-14.58	122	CATTGAGCA	0.0197036	0.615385	5	9	12	0.588275	2	122	CATTGAGCA,GCCTCAAAG,ACTTGATCA	-0.523528	0.615385	5	9	12	0.584429	59	ACCTGACGC	2.74208	0.62963	9	12	24	1.3645	3	59	ACCTGACGC,TGGTGACAG,CCATGACCT	1.31369	0.62963	9	12	24	1.2034	ENSMUST00000124842.8:ENSMUST00000203933.3	75729	13.5	6	0.532143	2	3	6	10	2	0	0	0	0	2	1	0	0	yes	49649685,49649883,chrX,-,ENSMUSG00000085396.8:49651556,49651831,chrX,-,ENSMUSG00000085396.8:49661891,49662018,chrX,-,ENSMUSG00000085396.8:49666747,49666901,chrX,-,ENSMUSG00000085396.8:49680801,49680962,chrX,-,ENSMUSG00000085396.8:49684337,49684492,chrX,-,ENSMUSG00000085396.8:49692315,49692402,chrX,-,ENSMUSG00000085396.8:49709551,49709681,chrX,-,ENSMUSG00000085396.8:49716083,49716127,chrX,-,ENSMUSG00000085396.8:49716083,49716186,chrX,-,ENSMUSG00000085396.8:49719767,49719872,chrX,-,ENSMUSG00000085396.8	10	AACCGGCCCCTGGGATTTGCTGCTCAGAACCTGAGTTCACTGAGACATCAGGAGCAAGCACTGGAGGCCGGGTGCTGCTGGATCCTGATGGGAGCCATGCAGGACTTGACCATGGCCTGCACACACTTCTTCCCAGGAGAAGGGGAATGAGGAAG	GTGGGGGCCTCAAGGCTTTCTTTCCATCTATTTGTGTTGCTATGTTCTTATATTCCTTTTTTTCTGTTTAATTATTTATTTAGTACAAAATCAGGTCCAGCCTCCTTAGGTATGGCATTGATATAAAATGTAAAATGGAAGCTAAATTCTAGGAGTACAGCACTGCATGCTTCTGACACAGACAAGGGAGGCTAGAGCAGCACAGTTAGAGGACACTGCCTCTGTATTGACATTTTTTTCAGTCAGTGAAGGCGGGGACAGAGGGCTGCAGTCAGGACATCTTCTCTGCTGTGGGACAATACTGCCACCATGCGGGAAATGTTTCTTGTAGACCAGCGCAGGAACACATACCTCCTCCATCCTAGTTCTCCTCAGCCATTTTGAAGCAGGGAAGGTCAGGGGGATTCATAAATGGTGAAATTTGTCCTTCTTACTGTATTTCACTCCTTCTGTAGGCAGACTAGAATCACAGAACCTTTCAGAGTATTAACGCAGACCGCAGTGACTAAGGTCCATTATCAAGTGCGCAGCTGTGCTTCGGTACAGGGACAGGAGGCAGAAGGGCAGGTTTCACCATTGCTCAGCTGGCCATGGTAATCTACTAGCTGGTGTCCTAGGGCAGCAAGGCGCCTCCCTCTCCAGGATCTGAAGAGAAAGCCCTGCAGTCCCAGTTTCTGTTGGGGTCTGAGGAGAAGGCAAGGAAGCCCAGCTAGGCACCCACAGCTGCTCCTGCTGTCTGTAATCGGCCGCCATCTTCTGCCATTGCTAGGAATCATGGGAAGGAGGAGAATGGCACTGAGAGTTTTGAAACCGTGTCCTCATGGTGGCAGTAGAGCTCTACACAAGAGCTTGTGAGTGCCTCTCCCCCGCCCTTTCTTTCTGAAAAAACGCCAAAGATGGTTGTCCAAACTTTTACCCAACTTTGAGTACTTTAAAAGTTGTTTTATTTTTTTGGTCATGTGTTCCATGTGAAGCCAATCTGACACATACTTCTACCCGAGGTGGTGGGACTCTTTTCCTTTAGTTATGAAGGTTACTTCCTTTTTCTGGTTTTATAAGTGAATTTTTACCCTTTCCAGATCGTAAATGGTCTTCAAGTTTGGTATGATTAATTTTGTGTAGGTTTTACAAGATAATTTTATGCTAGGAGATTCAGAAGCAAAGGACAATGCTGAGCCCTGGCTCTAGTTAAGTACATGAGGCAGGCTGGCCTGGGCCTTTCCAGGAGGCTTCTGGTCCATGTTATCATGCCCAGCTGACATGAGTAGGTTTAACCTTGTCTTAAGTAACATCAGCAAACAAACACCTGGCATATATTATCAAATTATATCCCAAAGGCGATGTCCATGCTTCCCAGTTGTCTCCTCTATCTGCCTACATCCACCATGTTTACCCTTTGAAGGACAAGTCACTCAAAAGAAAGTATACAAGGTCTGCATGGAAAGGTTGCAGTAGAGAATTACTCCTGAAAAACAGTAACAAACTCCTAGACATCCTCCATCCTGGGCCTTTCTCTCTAGATATTGGTTATGATAATTTTTTTTTAGGCTCGAGGGTGAGAGAGGAGTATCCAGGATGGCCTTTGTGGACACATGTGGTGTCCTTCTGCCATTCTTCAGGCAAAGCTACAGTGCAGAGCCATTACAGCTTCATTCCCATGAATCCTAGCAGTGGGGAAACAATGCCAGGTAGGATACTTTGGGTTCCACATTTGGACCCAGTGCCTTTCCTCTAGAGCAGGAGGAGTGTGGGCACCAGTAATATCTTGGAGCTGAAAAGGAAAGATAAGGGCCAACAGCAGAGCTGTAGGGACAAGCTGACACAGGAAGTTGTGGGCCAGGCCTTTGGGTCTTCCTATCTGGGGCATGACAAGAAGAAACCCCAGGGAAGAAAATGTAGGCTGTTGCTGGAGACTTCTGTCTTTTCCTCGTTGTTCCATGTTACACATGCTACACATTTTAAGCTATGTCTTCTTGCTAAGACCAGAGACTCCCAATTTACTCCCAAGTTGCCCTGGCATACATTATGCAGTCCAAGCTCCTCTCTGAGATGCATACCTTAGTTGCTAAGGGAAAGTACAAGACTGAAAGTATAATAAAGTATAAAGACAATAACAGGTGCATGTAGTGAAGCCACGGGAACCGGAAATCAGGCTGTAATGTAGGAAATCATTGTGTCCCTGCTCCTGTGTGAACTAATGAAAATCCCATTGAGCATCAGTGGCAGATCCATTTGGAAATCATAGCCATTGGAGAGACCTGTGTTTCTCCAAGTAGGCATGTTCATAGCATTCAGTGTTGACAGCTATCTGCATGCTCTTTACAGAGCCACTAAAGTGAGCCTTCTAGAGGCCACACAAGACCTTTGGTCTGGGGCTCTTGTGTGGATCTCACACAGAGCATGATACCCAGGGAAGTGTAAGTGTGATCTGGGTAACAAGGACATGACCTGACTCCTAGGTTTGTTTCTGTTGAGGCACTGAGGTGACAGTGTGTTCTTTTTCTCCCTAGGACTGGCCCCTGGGATTTGCTGCTCAGTTCACTGAGACATCAGGAGCAAGCACTGGAGGCCGGTGCTGCTGGACCCAGATGGGAGCCATGCAGGACTTGACCATGGCCTGCATACACTTCTTCCCAGGAGAAGGGGAATGAGGAAGGTGGGGGCCTCAAAGCCTCCTTTCCTTTCTGTTTGGCTTCCTATGTCTTTATTCTATTTTTTGTATCTGTTTAATTATTTACTTAGTACAAAATTCAGGTCCAGCCTCCTTAGGTTTGGCATTGATAAAAAATGCAAAATGGAAGGTAAATTCTAGGAGTACAGCATTGCAAGCTTCTGACACAGACAAGGAAGGCTAGAACTGCACAGTTAGAGGACACTGCCTCTGTATTGACATTTTTTTCAGTCAGTGAAGGCGGGGGTAGAGAGCTGCAGTCAGGACATCTTCTCTGCTCTGGGACAATACTGCCATCATGCGGAAAATGTTTCCTGTAGACCAACACAGGCACACACACCTCCTCCTCCATCCTGTTTCTCCTCAGCCATTTTGAAGCAGGGAGGATCAGGAGGATTCAAGGATGGGGAAGCTTTCCTGTTCTACTATATATTTTCTCCTTCTGTAGGCAGACTGGCATCACAGGACATTTTAGAGCATTACTGTACACCCTGGTGACTGAGGTCCATTATCAAGTGTGCAGCGGTGCTGAGGTCCAGGGACAGGAAGCAGAAGGGCGGGTTCCAGCCCGCTCAGCTGGCCATGGTAAGATACTAGCTGGTGTCCTAGGGCAGCAAGGCGCCTCCCTCCCCAGGTTCTGATGAGAAAGCACTACAGTCCTAGTTTCTCTTGGGCCTGAGAATTCAAGGCAGCCCAACTAGGGACCCACAGCTGCTCCTGCTGGCTGTAATCAGCCGCCATCTTCTTCCATTGTTAGCAATCATGGGAAGGAGGACAGTGGAGTTGTGAGTTTTGAAACCGCATCCTCATGGAGGCAGTAGAGCTCCATACAAGACTTTGTGAGTGCTTTTCCCCCCCGCCCTTTGTGTCTGAAAAAAAGTCTAAGATGGCTGTCCTACCTTTTATGCAGCTTTGAGTGGCTTTAAGAGTATTTTAATTTTTTGTCTTCTGTTCCACATGAGGCCAATCTCAGGCCTAATTCTTCCCTAGGTCATTGTACTCCATGCCTTCTGTTATGCAGGATATTTCCTATTTCTTACTTTATAACCATTTATTTTTCCACGGTATATCAAAGTTTGATATACTTATTTTTTGTAGGTTTTACGCAACCTTAGTGGAAGGTCTCCAGTGTGAAATACTAGCCAGGTCTTTCGGTTGTCATCTTATGGTCTCTCAGGTCACACAAAATCAGATATTGGTTGGTTACTCTCACAAGCTTTGTGCCACTGGTGTTTCTGCAGATTGTAAGGTTTGCTTCTTTCTCCTTCCATGAGTCCTAGTCCTTATAGAGTAGGTGCTAGTAACCTTCTCTGTGCTCCATGCGTCTTCAGCAGTTTGGCCTTGCTGTCAGTTTATGAAGGGCCACAAATAGCCTTCATAATAGCCTGGATTGGCCCAATCTCCATTTGAAGTAATTCACCCCCAGTACTGAAGGCTTCATTTAGTGACAAGAGGAGTCTAGTTGGAGATGTTTCTACCCTTTTGATTCCTCCCCATATTACCTCCCTCCTGTCCCTTTCCCCTCCCTCTCCTTACTTGATCCTCCATTCCATTCCCCCACTCTGTGTTCCATAACTATCAGTTCTTATGTTCCCCTTGGAAGGATTATCAAACCGTCCCCCATAGGTCCTTTATACATAACCTCTTGTTATATGAACTGTACTTTGCTTCTCTGTGATTTAACCGCTAACATTCACATGTGAGTGAGCACATAAAATGTTTCCCTTTTGACCGGGCAGTGGTGGCACATGCACTCAGGAGACAGAGGCAGGCGGATTTCTGAGTTCGAGGCCAGCCTGGTCTACAGAGTGAGTTCCAGGACAGCCAGGGCTACGCAGAAACCCTGTGTAGCAAAACTAAAAAAAAAAAAATTCCCACTTTTGGGGTCTGAGTTACCTCAGGATGATTTTGTTTCTCTTTCTACCCTTTTACTCATGAATTTCATGATTTTTACTTTGCAAAGTGGTTGACTAATATTCCATTGTGTAAATGTACCACATTTTCTTCATTCATTCATGTGCAGACATCAAGATTTCCAGTTTCTGGCTGTTCCAAATAGAGCAGCAATGAACATGGTTGAGTATCTTTGTAGTAGGATGAAACAGTCTTTAGTATATATCCAAGACTGGCTAGGTGAATCTTGAGGTATTGCCATCTTTCTGAGGAGCCATCACACTGGTTTGAATAGTGGCTGTAAAGCTTGCACGCCCAGCAATGGAGGAGTGTCCCCTTACCATGCATCCTACCACCATGAGCTATCCTTTGTTTTGTTGATCTCAGCCTTCCTGATTGGTGTAAAATGAAATCTCAAAGTAGTTTTGATTTGCATTTCCCTGAAAGCTAAGGATGTTGAACATTTTAAAGTATTTCTTCACCATCTGAGATTCTTCTTTTGAGAATTCTCCATCTAAAATTGTAGCCCGTTTTTAATTGGATTATTAATGTTTTTTTTTTTTAGAAAACTTTTATTCTTCTTTAATGTATTACTTCTGTACCATTTTCAACCTCCTGTCACTTAAACCGTATCCCCATGTCCTGTCTCTGCCAGATCAACTACTGCTCTATACCCGTCAAAATAAGAGAAGGACAAAAAGGAGGAGAAAAGAAAAGGGAAGAGGGAGGGAGGGAGGGAAAGAGGGAGAGAGAGTGCAAGAGAGAGAGAGAGCAGCAGCAAGGACTCCTCCCACAGGGTATGAAAAGGGTTCCAAGCACAGGGAAAGATTCAGAGACACATGACCTCCCGTTCCCACAATTAGGAGTCCCATAAGAACACCCAGCTGCACAACCACAAGGTACCTAGCTCAGACCCATACAGGGTCCATGTTTGTTGTTTCAGTCTCTGTGAGGCCTGATGAGCCCTATTTAGTAGATTTTGTACCCTGTGTTTTCAAGGTTCCCAAACAATCTGACTCCTACAATCCTCCCTTTAATGGGTTTCCTGGCTCTACTTAGTTTTTGGCTGTGGGTCTCTGCATCTGCTCACATCAGTTGCTGGATAACACCACTCTGATGACTCTTGGGTGGCGTGGATCTGTGAGTATAGCAGAATATCATTAGGAATCACTTCCTTGACTTTTTTGGATACTTTTTGCCAATCATGATTGGTTCTATCCTGGGTCTCAGGCTGTCCTTCCTCTGATCCTGGCCATCCAGGCAGTGTCAGCCATGGGACCCCTCTCCTGGCAGTGTGGGCCAAAAGTTAGACCAGTCATGGGTTGGCTACTTTTACAAGTTCTTGGCCACCATTGTTCTAGCAAGTCTTGCAGATAGGACATGATAAGTCAAATGTTTTGTGGCTGGGTAGGTGTCCCAGTCCAAAGGCTAGGAGGCTTGCCTGGTTATAAATGATGGTTGGTTTAGGCTCTGTATCCTCCATTACCAGGAGATTTTACTAGGGTTACTCTCATAGATTCCAAGGAGTTTGTAATGTATTAGATTTCTACAAGTATCACCCCCAAAAGGACCCCCAATTCCAGTTGTCTCTCTTACCCCCCCCACATTCTAGTTCCTTCAAAATAAAGGTATGAGAAATTATACATGATAGATTATAATATAAACACAAATTTAGTGAATGTTCACTTTCGTTTACAGGTCAAACATACTCCATGATCTATGTGATTAGGAGTTATAGTGATTTCCATAGCTTTGTCACCCCAAATGCTATGGAGCATTAAATTTTGAGACCTACCTAGATCATCATTACAGGCAGGTAGTCAGATTGGCTGGACGCCCACCCAAGGCCAGTTGTGTAAGAAAGGATGGGGTATGGTGACCAGGGAATCTGTGAAGGGAATCAGGCAGAGACCCAGGTTTCCTGGTTCCTAGGTTTGATCTTCTCCAGACCCTGACTTGGCAACATTTTCTTTCCTACCTAGAACTGGACGATGAATTTTAACCTCCACACCACAAGCACTGGGGTAGAAGACTGCTGCTGGGTGAAGAAGAGACTAGACTTGATCATTGAGCAGCCACTCACTGATATCTTCAGTGCTGCATGAGGAAGGTGGGTGCCTCAAAGCTCCTCCATCCTTCTCTTTCCTTCCTGCTTAGATCATAAATTCCAGGCAATTTCCTTCTTACAGCAG	GTGAAGAAGAGACTAGACTTGATCATTGAGCAGCCACTCACTGATATCTTCAGTGCTGCATGAGGAAGGTGGGTGCCTCAAAGCTCCTCCATCCTTCTCTTTCCTTCCTGCTTAGATCATAAATTCCAGGCAATTTCCTTCTTACAGCAG	AGTTTATTCTTCTGGATTTGGTGGTGGATTCTGGTGAAGATACAGATGGATGCTCTGGCTGAGTCGCTACCTTGAAATGAAAATGGGAGGTAAACTCTCCCATAGATGAATCTTCCTCATTTTGAAGG	TAAAGGGTAAGGAAAGCTGCCATAGTTGTTGGACTCTGTCCATTATTGGAGTTTTTTTCAGACTGTGAAGGCGGGGACAGAGAGCTGCACTCGGGACACCTTCCCTGCTCTGGGGCAACACTGTCATCATGCGGAAAATGTTTCCTGTAGAGCAGAGCAGGCACACACACCTCCGCCATCCTGCTTCTCCTCAGCCATTTTGAAGCAGGGAGGATCAGGAGGATTCATGGATGGTGAAATGTGCCCGTTTTACTGTCTATTTTCTCCTTAAGTACCCAGACTAGAATCACCTGACCCTTCAGAGTATTAACTCAGACCCTGGTGACTGAGGTCCAGTACCAAGTACACAGCTGTGCTGAGGTCCAGGGACAGGAAGCAGATGGGCGGGTTCCAACCCGCTCAGCTGGCAATGATAATCTAGTAGCTGGTGTCTTAGAGCAACAAGGTGCCTCCATCTCCAGGTTCTGAAGAGAAAACACTGCAGTCCCAGTTTATGTTGGGGCCGTAGAAGAAGTCAAGGAAGCCCAACTAGGCACCCACAGCTGCTTCTGCTGTCTGTAATCGGTCGCCATCTTCTGCCATTACTAGGAATCATGGGAAGGAGGACAGTGGCACTGTGAGTTTTGAAACCACGTCCTCGTGGTGGTAGTAGAGCGCCACACAAGAGCTTGTGAGTGCCTCTCCCCCGCCCTTCCTGTCTGAAAAAACACAAAAGATGGATGTCCTAAGGTTTACCCAGCTTTGAGTAGTTTAAAAGGTATTTTTTTCTTCCATGTGTTCCCTGTGAAGGCAATCTTAGGCCCTAGGTGGTGGGACTTTTTTCCTTCTGTTTTGTAGGTTATTTCCTTTTTCTGTCTTTAGAACTGTAGATTTTTACCCTTTGCAGATATTTAGTATTTTTAAATATTGGCATGATTAGGTTTTTGTAGGTTTTACATGATGAAGATAGTCTAGGAGATTTAGAAGCAAAGAACTAAGCTGAGCTATGAAGTACATGAGACAGGCTGGTCTGGGCCTCTCCAGGAGGCTTCTGTCTTTTGCTCTGGGAGTTCCAAAAATATCTCAGACCATGCTACCATGCCCAGCTGAAGGCAGTAGGTTTAACCTTGTCTTAAATATCATCAGCAAACAAACACTTGGCAGTTGATAATTATATCCCAAAGATGATGTCCATGCTTCCCAGTTTTCTCCTCTGTTAGACTTCATCCACCATGTTTACCCTTTGAAGGACAAGTCACTCGAAGGGAAGTATAACAGGCCTGAATGGAGAGGGGACAGTGGAGAATTACTTCTGAAAAACAGTAACATAGGCCTAGACATCCAGGATCCTGGGCCTTTGTCTCTAGATATTGGTTATGGTATTTATTTTCAGGCTTGAAGGTGAGAGAAGGGTAATCAAGGATGGCCTTTGTGGCCATATGTGGTGTCCTTCTGCCATCATGTATGCAGAGCTACAGTGCAGAGCCATTACAGCTTCATTCCCATGAATCCTAGTAGTGGGGACACAATGCCAGGTAGGATACTTTGGGTTCCACACTGGGACCCAGTGCCTTTCCTCTAGAGCAGGAGAAGTGTGGGCCCCAGTAATGTCTTGCAGCTGAAAAGGAAGACTAAAGTCCAACAGCAGAGCTGTAGGGACAAGCTGACACAGGAAGTTGTGGGCCAGGCCTTTGGTTCTTCCTATCTGGGGTATGATAAGACGACACCACAGGGAAAAAAATGCAGGCTCTTTGTAGAGAATTCGGTCTCCTGCTCCTTGTAGCATGTGTAGGCAGGATTTTAAGCCATGCCTTCTTTCTAAGACACAGAGACTCCCTAATTAGTCCAAGCTGTTCAAGCACACATAATGTAGCCCAGGCTCCTCTCAGAGGTGTATGTCTTAGTGGCCAAGGGAAAGTAGAAGACTGAAAGTATAAAGAAAAGAACGTGTATATAGTTAAGCCATGGGAAACTGTAATTGGCCTATAATGTAGGAATTTCTTATGTCGTGCTCCAGTGTGAACTATTGAAAACCCCATTGAGAATCAGTGACAGATCTTTTGGAAATCAGTCATTGGAGAGACCTATGTTTCTTCAAGTAGGCATGTTCATAGCATTCAGTGTTGACAGGTATCAGCATGCTCTTTACAGAGCCACTAAGTGAGCCTGCCACAGGACACACAGTGTCTTATGTCTGGGGCTCTTGTGTGGATCTCACACAGAGCATGATACCCAGGGAAGTGTAAGTGTGATCTGAGTAACAAGTACATGACCTGAAGCCTAGGTTTGCTTCTCTTGATACACTGAGGTGACAGTGTGTTCTTTATCTCCCTAGAACCGGCCCCTGAGATTTGCTGCTCAGAACCTGAGTTCACTGAGACATAGGGAGCAAGCACTGGAGATCCGGTGCTGCTGGACCCAGGTGGGCGCCATGCAGGACTTGACCATGGCCTGCACACACTTCTTCCCAGGAGAAGGGGAGTGAGGAAGGTGGGGGCCTCAAGGCTTTCTTTCCATCTATTTGTGTTGCTATGTTCTTATATTCCATTTTTTCTGTTTAATTATTTATTTAGTATAAAATCAGGTCCAGCCTCCTTAGGTATAGCACTGATATAAAGTATAAAATGGAAGCTAAATTCTAGGAGTACAGCACTGCATGCTTCTGACACAGACAAGGAAGGCTAGAGCAGCACAGTTAGAGGACACTGCCTCCGTATTGACATTTTTTTCAGTCAGTGAAGGCAGGGAAAGAGAGCTGCAGTCAGGTCATCTTCTCTGCTGTGGGACAATACTGCCACCATGCGGGAAATGTTTCTTGTAGACCAGTGCAGGCACACATACCTCCTCCATCCTACTGCTCCTCAGCCATTTTGAAGCAGGGAAGGTCAGGGGGATTCATAAATGGTGAAATTTATCCTTCTTACTATATTTCACTCCTTCTGTAGGCAGACTACAATCACAGAACCTTTCAGAGTATTAACACAGACCGCGGTGACTGAGGTCAATTATCAAGTGCACAGCTGTGCTTCGGTACAGGGACAGGAGGCAGAAGGGCAGGTTTCACCATTGCTCAGCTGGCCATGGTAATCTACTAGCTGGTGTCCTAGGGCAGCAAGGCGCCTCCCTCTCCAGGTTCTGAAGAGAAAGCACTGCAGTCCCAGTGTTTGTTGGGGTCTGAGGAGAAGGCAAGGCAGCCCAGCTAGGCACCCACAGCTGCTCCTGCTGTCTGTAATCTGCCACCATCTTCTGCCATTGCTAGGAATCATGGGAAGGAGGAGAATGGCACTGTGAGTTTTGAAACCGTGTCCTCATGGTGGCAGTAGAGCTCCACACAAGAGCTTGTGAGTGCCTCTCCCCCGCCCTTCCTGTCTGAAAAAACGCCAAAGATGGTTGTCCAAACTTTTACCCAACTTTGAGTACTTTAAAAGTTGTTTTATTTTTTTGGTCATGTGTTCCATGTGAAGCCAATCTGAGACATACTTATACCCTAGGTGGTGGGACTCTTTTCCTTTAGTTATGTAGGGTTTGTCCCTTTTCTCACTTTATAGCTATGGATTTTTACCCTAATCCGATATTTAATGGTGTTAAAATTTTGTCTGATTGACTTTTTGTAAGTTTTAAATGATGAAGATATGATGGGAGATTTAGAAGCAAAGGACTATGCTGAGCCGTGGTCCTAGTGAACTACATGAGGCAGGCTGGCCTGGCCCTTTCCAGGAGGCTTCTGGTCCATGTTACCATGCTCAGCGGACACGAGTAGGTTTAACCTTGTCTTAAGTAACATCAGCAAACAAACACTGGACAGTTGATAATTATATCCCAACGGCGATGTCCATGCTGCCCAGTTTTCTCCTCTGTCTGCCTTCATCCACCATGTCTACCCTTTGAGGACAAGTCACTCCAAGGGAAGTATACCAGGTCTGAATGGAGAGGGGACAGTGTAGAATTACTGCTGAAAAACAGTAACAAAGTCCTAGACATCTTCGATCCTGGGCCTTTGTCTCTAGATATTGGTTATGGTATTTATTTTTTTAAGATTGAGGGTGGGAGAGGGGTAGTGCAGGATGGCCTTTGTGACCATATGTGGTGTCCTTCTGCCATCCTGCAGGCAGAGCTACAGTGCTGAGCCATTAAAATCTCATTCCCATGAGTCCTAGCAGTGGGGAAACAATGCCAGGTTAGATAGTTTGGGTTCCATACTGGGACCCGGTGCCTTTCCTCTAGAGCAGAAGTGTGGGCACCAGTAATGGCTTCGAGCTGAAAAGAAAGACAAAGGCAAACAGCAGAGCTGTAGGGACAAGCTGACACAGGAAGTTGTTGGCCAGGCCTTTGGTTCTTCCTATCTGGGGCATGACAAGAAGACACCACAGGGAAAAAATGCAGGCTCTTTGAGGAGAATTCGGTCTCCTGCTCCTTGTAGCATGTGTAGGCAGGATTTTAAGCCATGCCTTCTTTCTAAGACACAGAGACTCCCTAATTAGTCCAAGCTGTTCAAGCACACATTATGTAGCCCAGGCTCCTCTCAGAGGTGTATGTCTTAGTGGCCAAGGGAAAGTAGAAGACTGAAAGTATAAAGAAAAGAACGTGTATATAGTTAAGCCATGGGAAACTGTAATTGGCCTATAATGTAGGAATATCTTATGTCGTGCTCCAGTGTGAACTATTGAAAACCCCATTGAGAATCAGTAACAGATCTTTTGGAAATCAGTCATTGGAGAGACCTATGTTTCTTCAAGTAGGCATGTTCATAGCATTCAGTGTTGACAGGTATCAGCATGCTCTTTACAGAGCAACTAAGTGAGCCTGCCACAGGACACACAGTGTCTTATGTCTGGGGCTCTTGTGTGGATCTCACACAGAGCATGATACCCAGGGAAGTATAAGTGTGATCTGGGTAACAAGGGCATGACCTGACACCTAGGTTTGCTTCTGTTGAGGCACTGAGGTGGCAGTGTGTTCTTTATCTCCCTAGAACCGGCCCCTGGGATTTGCTGCTCAGAACCTGAGTTCACTGAGACATCAGGAGCAAGCACTGGAGGTCGGGTGCTGCTGGACCCAGGTGGGCGCCATGCAGGACTTGACCATGGCCTGCACACACTTCTTCCCAGGAGAATGGGAGTGAGGAAGGTGGGGGCCTCAAGGCTTCCTTTCCATCTATTTGTGTTGCTATGTTCTTATATTCCTTTTTTTCTGTTTAAAAAATTTAGTACAAAATCAGGTCCAGCCTTCTTAGGTTTGGCATTGATATAAAATGCAAAACAGAAGCTAAATTCTAGGAGTACAGCACTGCATGCTTCTGACACAGACAAGGAAGGCTAGAACTGCACAGTTAGAGGACACTGCCTCTGTATTGACATTTTTTTTAGTCAGTGAAGGCGGGGAAAGAGAGCTGCAGTCAGGACATCTTCTCTGCTGTGGGACAATACTGCCACCATGCGGGAAATGGTTCTTGTAGACCAGTGCAGGCACACATACCTCCTCCATCCTACTGCTCCTCAGCCATTTTGAAGCAGGGAAGATCAGGGGGATTCATCAATGGTGAAATTTGTCCTTCTTACTGTATTTCACTCCTTCTGTAGGCAGACTAGCATCACAGAACCTTTCAGAGTATTAACGCTGACCATGGTGACTGAGGTCCATTATCAAGTGCGCAGCTGTGCTGAGGTACAGGGACAGGAGGCAGAAGGGCGGGTTTCACCATTGCTCAGCTGGCCATGGTAATCTACTAGCTGGTGTCCTAGGGCAGCGAGGCGCCTCTCTCTCCAGGATCTGAAGAGAAAGCACTGCAGTCCCAGTTTCTGTTGGGGTCTGAGGAGAAGGCAAGGCAGCCCAGCTAGGTACCCACAGCTGCTCTTGCTGTCTGTAATCGGCCGCCATCTTCTGCCATTGCTAGGAATCATGGGAAGGAGGAGAATGGCACTGTGAGTTTTGAAACCGTGTCCTCATGGTGGCAGTAGAGCTCCACACAAGAGCTTGTGAGTTCCTCTTCCCCGCCCTTTCTTTCTGAAAAAACGCCAAAGATGGTTGTCCAAACTTTTACCCAACTTTGAGTACTTTAAAAGTTGTTTTATTTTTTTGGTCATGTGTTCCATGTGAAGCCAATCTGACACATACTTCTACCCGAGGTGGTGGGACTCTTTTCCTTTAGTTATGTAGGGTTTTTCCCTTTTCTCGCTCTATAGCTATGGATATTTACCCTAATCCGATATTTAATGGTGTTAAAATTTTGTCTGATTAACTTTTGTAAGTTTTAAATGATAAAGATATGATGGGAGATTTAGAAGCAAAGGACTATGCTGAGCCGTGGTCCTAGTGAACTACAAGAGGCAGGCTGGCCTGGCCCTTTCCAGGAGGCTTCTGGTCCATGTTACCATGCTCAGCGGACACGAGTAGGTTTAACCTTGTCTTAAGTAACATCAGCAAACAAACACTGGGCAGTTGATAATTATATCCCAACGGCGATGTCCATGCTGCCCAGTTTTCTCCTCTGTCTGCCTTCATCCACCATGTCTACCCTTTGAGGACAAGTCAGTCCAAGGGAAGTATAACAGGCCTGAATGAAGAGGGGACAGTGGAGAATTACTTCTGAAAAACAGTAACAAAGTCCTAGACATCCAGGATCCTGGGCCTTTGTCTCTGGATATTGGTTATGGTATTTATTTTTTAAGATTGAGGGTGGGAGAGGGGTAGTCCAGGATGTCCTTTGTGACCATATGTGGTGTCCTTCTGCCATCCTGCAGGCAGACCTACAATGCTGAGCCATTAAAATCTCATTCCCATGAGTCCTAGCAGTGGGGAAACAATGCCAGGTTAGATACTTTGGGTTTCATACTGGGACCCAGTGCCTTTTCTCTAGAGCAGAAGTGTGGGCACCAGTAATGGCTTCGAGCTGAAAAGGAAGAGTAAAGGGCAAACAGTAGAGCTTCCTGATACAGGAAGTTGTGGGCCAGGTCTTTGGGTCTTCCTATCTGGGGCATGACAAGAAGACACCACAGGGAAAAAAATGCAGGCTCTTTGTGGAGAATTCGGTCTCCTGCTCCTTGTAGCATGTGTAGGCAGGATTTTAAGCCATGCCTTCTTTCTAAGACACAGAGACTCCCTAATTAGTCCACGCTGTTCAAGCACACATTATGTAGCCCAGGCTCCTCTCAGAGGTGTATGTCTTAGTGGCCAAGGGAAAGTAGAAGACTGAAAGTATAAAGAAAAGAACGTGTATATAGTTAAGCCATGGGAAACTGTAATTGGCCTATAATGTAGGAATTTCTTATGTCGTGCTCCAGTGTGAACTATTGAAAACCCCATTGAGAATCAGTGACAGATCTTTTGGAAATCAGTCATTGGAGAGACCTATGTTTCTACAAGTTGGCATGTTCATAGCATTTAGTACTGACAGGTGTCTGCATGCTCTTTACAGAGCCACTAAAGTGAGCCTGCCACAGGACACACAAGGCCTTTTGTATGGGGCTCTTGTGTGGATCTCACACAGAGCATGATACCCAGGGAAGTCTAGGTGTGATGTGGGTAACAAGGGCATGACCTGACCCCTTGGTTAGTTTATGTTGATGCACTGAGGTGACAGTGTGTTCTTTTTCTCCCTAGAACCGGCCCCTGGGATTTGCTGCTCAGAACCTGAGTTCACTGAGACATCAGGAGCAAGCACTGGAGGCCAGGTGCTGCTGGACCCAGATGGGAGCCATGCAGGACTTGACCATGGCCTGCACACACTTCTTCCCAGGAGAAGGGGAATGAGGAAGGTGGGGGTCTCAAGGCTTCCTTTCCATCAGTGTGTTGCTATGTTCTTATATTCCTTTTTTTCTGTTTAATTATTTATTTAGTACAAAATCAGGTCCAGCCTCCTTAGGTATGGCACTGATATAAAGTATAAAATGGAAGCTAAATTCTAGGAGTACAGCACTGCATGCTTCTGACACAGACAAGGAAGGCTAGAACTGCACAGTTAGAGGACACTGCTTCTGTATTGACATTTTTTTCAGTCAGTGAAGGCGGGGAAAGAGACCTGCAGCCAGGACATCTTCTCTGCTGTGGGACAATACTGCCATCATGCGGCAAATGTTTCTTTTAGATCAGCGCAGGCACACATACCTCCTCCATCCTACTGCTCCTCAGCCATTTTGAAGCAAGGAAGATCAGGGGGATTCATCAATGGTGAAATTTGTCCTTCTTACTGTATTTCACTCCTTCTGTAGGCAGACTAGTATCACAGGACCTTTCAGAGTATTAACGCAGACTGCGGTGATTGAGGTCTAGTACCAAGTGCACAGCGGTGCTGAGGTGCAGGGACAGGAAGCAGAAGGGCAGGTTCCAGCCCGCTCAGCTGGCCATGGTAATCTACTAGCTAGTGTCCTAGGGCAGCAAGGTGTCTCTCTCTTGGTTTTGAAGAGAAAGAACTACAGTCCCAGTTTCTGTTGGGGCTTGAAAAGTCAAGGAAGCCCTGCTGGGCACCCACAGCTGCTCCTGCTGTCTGTAATTGGTCGCCATCTTCTGTCATTGCTAGGAATCATGGGAAAGAGGACAGTGTTGCTGTGAGTTTTGAAACCGCGTCCTAATGGTGGCAGTAGAGCTCTACACAAGAGCTTATGAGTGCTTCTACCCTGCCCTTCATGTCTAAAAAAAAAACTGCTAAAGATGGCTATCCTAACTTTAACCCAACTTTGAGTAGTTTAAAAGGTATTTTAATTTTATGTCATCCATTCCTTGTTAGGCCAATCTGAGGCCCTAGGTGGTGGGACTCTTTTCCTTCAGTTATGAAGGTTATTTCCTTTTTCTGTCTTTATAAGTGGATTTTTACCCTTTCCAGATAGTTAATGGTCTTCAAGTTTGGTATGATTAATTTTGTGTAGGTTTTACAAGATAATTTTATGCTAGGAGATTCAGAAGCAAAGGACAATGCTGAGCCCTGGCTCTAGTTAAGTACATGAGGCAGGCTGGCCTGGGCCTTTCCAGGAGGCTTCTGGTCCATGTTATCATGCCCAGCTGACATGAGTAGGTTTAACCTTGTCTTAAGTAACATCAGCAAACAAACACCTGGCATATATTATCAAATTATATCCCAAAGGCGATGTCTATGCTTCCCAGTTGTCTCCTCTATCTGCCTACATCCACCATGTTTACCCTTTGAAGGACAAGTCACTCAAAGGAAAGTATACAAGGTCTGCATGGAGAGGTTGCAGTAGAGAATTACTCCTGAAAAACAGTAACAAACTCCTAGACATCCTCCATCCTGGGCCTTTCTCTCTAGATATTGGTTATGATAATTTTTTTTTTAGGCTCGAGGGTGAGAGAGGAGTATCCAGGATGGCCTTTGTGGACACATGTGGTGTCCTTCTGCTATTCTGCAGGCAAAGCTACAGTACTGAGCCATTACACTTAATTCCCATGAGTCCTAGCAGTGGGGAAACAATGCCAGGCAGGATACTTTGGGTTCCACATTTGGACCCAGTGCCTTTCCTCTAGAGCAGGAGGAGTGTGGGCCCCAGTAATGTCTTACAGCTGAAAAGGAAAAATAAGGGACAACAGCAGAACCTTAGGGACAAGCTGACACAGGAAGTTGTGGGCCAGGCCTTTGGTTCTTCCTATCTGGGACATGACAAGAAGAAACCCCAGGGAAGAAAATGTAGGCTGTTGCTGGAGACTTCTGTCTTTTCCTCTTTGTAGCATGTTACACATGCTACACATTTCAAGCTTTGTCTTCTTGCTAAGACCAGAGACTCCCAATTTACTCCCAAGTTGCCCTGGTACACATTAAGTAGTCAAAGCTCCTCTCCTAGATGCATACCTTAGTTGCCAAGGGAAAGTACAAGACTGAAAGTATAATAAAGTATAAAGACAATAACACGTGCATGTAGTGAAGCCACGGGAACCGGAAATCAGACTGTAATGTAGGAAATTCTTGTGTCCTTGCTCCTGGGTAAACTAATGAAAGCCCCATTGGAGAGACCTGTGTTTCTCCAAGTAGGCACGTATTTAGCATTCAGTGTTGACAGGTATCTGCATCCTCTTTACAGAGCAACTAAGTGAGCCTGCCACAGGACACACAGTGTCTTATGTCTGGGGCTCTTGTGTGGATCTCACACAGAGCATGATACCCAGGGAAGTCTAGGTGTGATGTGGGTAACAAGGACATGACCTGACGCCTAGGTTTGCTTCTGTTGAGGCACTGAGATGGCAGTGTGTTCTTTTTCTCCCTAGGACTGGCCCCTGGGATTTGCTGCTCAGGACCTGAGTTCACTGAGACATCAGGAGCAAGCACTGGAGGCTGGGTGCTGCTGGACCCAGATGGGAGCCATGCAGGACTTGACCATGGCCTGCACACACTTCTTCCCAGGAGAAGGGGAATGAGGAAGGTGGGGGCCTCCAAGCTTCCTTTCCTTTCTGTTTGACTTCCTATGTCTTTATATTTCTTTTTTTCTGATCAGTTATTTATTTAGTACAAAATCAGGTCCAGCCTTCTTAGGTATGGCATTGATATAAAATGCAAAATAGAAGCTAAATTCTAGGAGTACAGCATTGCATGCTTCTGACAGAGACAAGGACGGCTAGAACTGCACAGTTAGAGGACACTGCCTCTGTATTGACATTTTTTTCAGACTGTGAAGGCGGGCACAGAGAGCTGCACTCAGGACACCTTCCCTGCTCTGGGGCAACACTGCCATTATGTGGAAAATGTTTCCTGTAGAGCAGAGCAGGCACACAGACCTCTTCCTCCATCCTGCTTCTCCTCAGCCATTTTGAAGCAGGGAGGATCAGGAGGATTCATGAATGGCGAAATGTGCCTGTTTTAATGTCTATTTTCTCCTTAAGTACCCAGACTAGAATCACCTGACCCTTCAGAGTATTAACTCAGACCCTGGTGACTTGAGGTCCTGTACCAAGTGCACAGCTGTGCTGAGGTCCAGGGACAGGAAGCAGATGGGCGGGTTCCTGCCCGCTCAACTGGCCACTATAATCTATTAGCTGGTGTCTTGAATAGGAAGGCACCTCACTCTCCAGGTTCTGAGGAGAAAACACTGCAGTCCCAGTTTCTGTTGGGGTCTGAGAAGTCAAGACAGCCCAACTAGGCACCCACAGCTGCTCCTGCTGTCTGTAATCGGTCGCCATCTTCCGCCATTGCTAGGAATTATGGGAAGGAGGAGAGTGGCGCTGTGAGTTTTGAAACCGTGGCCTGAGGGTGGCAGTAGAGCTCCACACAAGTGCTCCTGAGTGCCTCTCCCCCGCCCTTCCTGTCTGAAAAATCACAAAAAATGGCTGTCCTAACATTTACCCAGCTTTGAGTTGTTTAAAGGGTGTTGTTTTTTTTTCATGTGTTCCCTTTGAAGCCAATCTGACTTCATAGGTAGTGGGACATTTTTTCTTCTGTTATTTAGGTTATTTCCTTTTTCTGTCTTTATAACTGTTGATATTTACCCTGTACAGATATTTAATGTTCCTAAAATTTGGTATGATTCCTTTGTGTAGGTTCTACATGATGACAATATGCTAGGAGATTTAGAAGTAAAGAACTAAGCTTAGCAATGATTCTTGTTAAGTACAGGAGACAGGCTGGTCTGGGCCTCTCCAGGAGGCTTCTGTCTTTTGCTCTGGGAGTTCCAAAATATCTCAGACCATGCTACCATGCCCATCTGAAGGCAGTAGGTTTAACCTTGTCTTAAATATCATCAGCAAACAAACACTTGGCAGTTGATAATTATATCCCAAAGATGATGTCCATGCTTCCCAGTTTTCTCCTCTGTTAGACTTCATCCACCATGTTTACCCTTTGAAGGACAAGTCACTCGAAGGGAAGTATAACAGGCCTGAATGGAGAGGGGACAGTGGAGAATTACTTCTGAAAAACAGTAACATAGGCCTAGACATCCAGGATCCTGGGCCTTTGTCTCTAGATATTGGTTATGGTATTTATTTTCAGGCTTGAAGGTGAGAGAAGGGTAATCAAGGATGGCCTTTGTGGCCATATGTGGTGTCCTTCTGCCATCATGTATGCAGAGCTACAGTGCAGAGCCATTACAGCTTCATTCCCATGAATCCTAGTAGTGGGGACACAATGCCAGGTAGGATACTTTGGGTTCCACACTGGGACCCAGTGCCTTTCCTCTAGAGCAGGAGAAGTGTGGGCCCCAGTAATGTCTTGCAGCTGAAAAGGAAGACTAAAGTCCAACAGCAGAGCTGTAGGGACAAGCTGACACAGGAAGTTGTGGGCCAGGCCTTTGGGTCTTCCTATCTGGGGCATGACAAGAAGAAACCCCAGACAAGAAAATGCAGGCCCTTGCTATAGACTTCTGTCTCCACCTTTTTGTAGCATGTTACACATGGTACACATTTCAAGCTATGTCTTTTTGCTAAGACCAGAGACTCCTAATTTACTCCCAAGTTGCCCTGGCATACATTATGCAGTCCAAGCTCCTCTCTGAGAGATGCATGTCTTAGTTGCCAAGGGAAAGTATAAGACTGTAAGTAAAGTATAAAGACAACGTGTATGTAGTGAAGCCACGGGAACTGGAAATCAGACTGTAATGTAGCAAATTCTTGTGTCCCTGCTCCTGTGTGAACTAATGAAAGCCCCATTGAGCATCAGTGGCAGATCCATTTGGAAATCACAGTCATTGGAAAGAACTGTGTTTCTCCAAGTAGGCATGTATATAGCATTCAGTGTTGACTGCTATCTGCATGCTTTTTACAGAGCCACTAAAGTGAGCCTGCCACAGGACACACAAGGCCTTTTGTCCTGGCCTCTTGTGTGGATCTCACACAGAGCATGATACCCAGGGAAGTGTAAGTGTGATCTGAGTAACCAGGGCATGACCTGAGGCCTAGGTTTGCTTCTGTTGAGGCACTGAGATGGCAGTGTGTTCTTTTTCTCCCTAGAACTGGCCCCTGGGATTTGCTGCTCAGAACCTGAGTTCACTGAGACATCAGGAGCAAGCACTGGAGGCCGGGTGCTGCTGGACCCAGATGGGAGCCATGCAGGACTTGACCATGGCCTGCACACACTTCTTCCCAGGAGAAGGGGAATGAGGAAGGTGGGGGCCTCAAAGCTTCCTTTCCTTTCTGTTTGGCTTCCTATGGTTTTATATTTTTTTATCTCTTTATTTATTTAGTACAAATTCATGTCCAGCCTCCTTAGAAATGGCATTGATATAAAGTGTAAAATGGAAGCTAAATTCTAGGAGTACAGCACTGCATGCTTCTGACACAGACAAGGAAGGCTAGAACTGCACAGTTAGAGGACACTGCCTCTGTATCGACATTTTTTTCAGACCATGAAGGAGGGGACAGAGAGCTGCAGTCAGGGCACCTTCCCTGCTCTGGGGCAGCACTGCCATCATGCGGAAAATGTTTCCTGTAGACCAGCACAGGCACACACCCCTCCTTTATCCTGCTTTTTCTCAGCCATTTTGAAGCAGGGAGGATGAGGGGGATTCATGAATGGCGAAGCTTGCTCGTTTTACTGTATTTCTCTCCTGTAGGCAGACTGTCATCACAGGACCCTTCAGAGTATTAACTCAGACCCTGGTGACAGAGGTCTAGTACCAAGTGCACAGCGGTGCTGAGGTGCTGGGACAGGAAGCAGAAGGGCAGGTTCCAGCCCGATCAGCTGGCCATGGTAATCTACTAGCTGGTGTCCTAGGGCAGGCAAGGCGCCTCCCTCTCCAGGTTCTGAAGAGAATGTACTGCAGTCCCAGTTTCTGTTGGGGCCTGAGGAGAAGTCAAGGCAACCCAACTAGGCACCCACAGCTGCTCCTGCTGTCGGTAATTGGCAGCCATCTTCTGCCATTGCTAAGAATCATGGGAAGGAAGCTCAGTTGAGTGTCTTTTTATAAAACACAACAGTGGTTTGTAACTGCATCCCCATGACAGTATTAGAGCTCCAGGAAAGAAGCGTTAAGAACTTTTCATTTCTTGTGCCCTCCTTCTCCAAAACCAAAAATAAAACACCATTCAAGTATAAATGTTACCATGGAATATGATTATCTTGATTTTCCCTGACTTTGAATAGTTTCTTTAGTATTTTAATTTTTGTCTCTCCTGTCTGAAAATTTGCCTACTGAAAGTCAAAGCAGATATGAGGATGTTTGGCTGAGTACTTTGAAAGGTGTTTTTTTTTGCGTGTGGGAATCTACTTTTCCATATCCATTTATCAGTTGTGTCAGGGGCACACACATGCAGTCGCACAAACATAGCATTCAAAGAAGTTGAAATGCTCCAGGACCTTCCTCTTCTCTAGATGGGACGTAACACAGTGACCCAAAACTGGACAATGTGTCAGGAGTGAGGAGAGACTTTGGAACACTTGGGTCCTCATGAGATCTCTTCACTATGTCCCTCCCCTCTGTATCCAGGGAGCTGTGCAGAAGAGGAAACAGTAAGATTGGAAGCCCAGAGGGAATGCTTGAGACCATAAAAGCAGTATCTTCCAGACACAACAAGACTGATACATTATAACCCACTGAGACCGGGCACCAACATGCTTAGGGCCTATATAGGCGGTAGCTAGATGTCACTGTGATATTGACAGTGCAAAGTGGACACAAATCCACCCCTAACCAAGATGCTTGCTTCAGTTGACACCCACTGGCAAGGGAAGCTTTTGTTTTCTTCAGTTGTTTGTCGTCATGTAAACACACTTAAGGATAGGCCTCATACCTTTCAGGTAATGCCCATCTCAAAGCAAACGCAGTGCTTATATTTTGTTGATTTTTTTTTTTTTTTTGGTCTCATATTGTTTGCTCTGGGCATATTCTTAAACTGTCAGCTGTTTTGCTAGTATCTTACACTTTATGAGTTTGTCTTGTTAGGACCTCTCTCTCTCTTTCTCTCTCTCTCTCTCTGTGTGTCTTATATATTTTTGCTTCTGGTTTGTTTGTCCTTAGGATCCATGAGGAAATAACTAGGAAAGCAAGAACACATTATAGTGTATGAAAAATTGTTTTCAATTAGAAAAGAAAAAATACTTCATACAAAGATATGTGTTTTCTTCCGATTTTTAACTGAGACCTGAAGAATAGAAATGTGCCTTAGTGGAAACTCATACCATCTGCGGGGAGCACAGGTTATAGTGGTGACCAATGCAAGCTGTCCCTGCTTTTTCTTAGGTGTGTAGGCAAAGGCCTGTCAACAATTCAACAGAGAGTAGGATCTATGCAGGTGAGCTACAGGGTAGCATGTGGGGACTTCGGGTTTGTAGTTAGTGGGTACCTCCATCTGTTTCCTTATGGCCCAAACTTCACTCTTCATTCACACAGGGGTCACCTAAGCAGTTAGGGCAGATAATTTGATGAGATGTGAAATCCTTGGTGATAGATAGGAAACACACCCACTTACTATATGCAGGGAACAGTTTGACCTATGCCAAAAAGTTTCCAGATTTTGGTTTCACAGGGAACAAACACCTGACCAAGAGCACAGCAGTGTAAGCTTGTCCTCTCAGACTGGGCCAAGTACAAGGCTGCCATTTTTCTTGCAGGTGGTGTGTTTTTTTGTTTTGTTTTGTTTCGTTTTTGTTTTAAAAAAACAAGAGGGGAGGGAGAAAAAGGATAAAAAAATGGCGCTTTTAAAAGTATGTAGAACCATACTGTCCCCCATGAGGAATTAGCTTCGATGTAGACAGCACCATTGCAGCTTCCTGCATTCTTCTTAGAGTGGGGGTTGGTCTGTAGAGGCCTGGAGAAGCGGGCCTGCCTTGACTTTCAATATGGCCCTAGGAGAACTCTTGGTGTTATAATGAACGGAATGGTTATGTTTACTGTTGGAATATTTTTATGCTGTTTTCAATAAGAAGGTTCTAATTGTTCCTGAGTGCATCAAAATAAATAGTAGTAGATGCTTTGAGATTGCTCATTTAATGATCCCTTAATTTATGTATTTTCTCTTTAAAAAATAACTTCCTTATCTTTTGAATCCATGCAGAAAAATATTTAAAATGATGAGCTCAACAGTTAATGGAGACATAATCTTGAAATCATGCAGCAAATATGATTGCTAGGGCACGTGCTCTCAGCTACTGCTCCAGCAGCGTGCCTGCCTGCTTCTGTGCTCCTGCCACGCTGGACACTGATTTCCTACTGGAAACTGTTAAGCGGCCTCCAGTTAGATGCTTCCTAGTGGCTCTTCACAGGAATAGAAGAGTAATAAGATATTGTTACCTATCCAATTGGAATTTATAGGCAGTGCAATCTATTTGTCCCCCTTGGATTATGAGCATTCAGAATTAGTACTTATCTTCTCCTTATATGATGGTAGTCAACCGCCCACTGCACACACAAAGCCTGTTATTGTCTGTCAGGATATGGTGCATGGTGCCCAAGGAATGTGGCTGAGAACCAGGGTTCTGGTGCCTAGATTTGCTCTAATGCAGACACTGAGGTTCCATATAGCATTTTCCTTCTTCTTTCTAGAACTAGATCCTAAGAGCAGAAGACAATCATATGTCCTGAGAACCCATTGGAGGTTGAACAGCGCTGGGTGGATGGAGAAAGGCAGAAATGCAGAATTTCGTCATTGCCTGGATGCTGACTTTATCCAAAGAGAAGATGCATGAGGAGTGTACATGCCTCAGGTCTCACTTGGCTTTCTCTTTCCTTCTTGCTTTGTTCTGGTTTTGGTCTTTTGTCCTTTGGAGTTCCAAGTCAGGAGGAGTTGTAGTTGGTCTGGCATACATGTAAAATGAAAGCAGAAGGGGGCCTGCAGGAAAGGCTTCCTCAACTCACTTGGAAGGAGGAAGGCAAGGCTGCCACCACCATTACTGGACTCCAATTGTAGTTGCTTTTTTTTTTTTAATCGGAAAGGCGGGAGCAGGCTGCTGTGAGCTGGTTTTTGTTTCTTCTGTAGAGCAACACTGCCATCGTGCGGAACATATTGCATACATACCTGAATGCAGGTCTCTTTCTCTATGGTGGACTAACAAATAGGAAGGAAGGCTATGGTCTGAGAGGTATTAGATTTACTCATTTATTTTATGTATGTCATCACACTGTAGCTGTCTTCAGACACAATCAGAACACACCCGATCCCCATTACAGATGGTTGTGAGCCACCATGGAATTGAATTCAGGACCTGGAAGAACAGTCAAGTGCTCTTAGCCACTGAACCACTGAGCTTGGTCTGAGAGGTATTAGTTATCCATGTTTGGACTCTTTCCCCTTCTTCTTTTCCCTGGTGCACAGAGCACTATCTTAATGCTTCTAGACATTATGAAGAAGGTGGAGTGTCCAGAGGATTCCTAAATGACCAAGCTCGTCCTATCCCAACCCCTCTTTTTATAGGCAGTTTGGAGGTATGGGCTATTGCAGAGTCTAAGTGTTAGTCCTATTGACTGAGAGACAAGTGCCCATTAGGTGTCCTGTGGTCCAGGAACAGGAAGCAGGGGGGCGGGATTTCATGCTGCTCAGTTTGCAGTATTAATCTATTAGCCGCTGTCCTATGGCAGTAAGGCACTTTCTAGGTTCCGATGAGAAAGAAGTACAGTTTCTGTTGGGGTCTGAGGAAAAGTCAAGGAAACCCAACTAGGCACTCACAGCTGCTCCTGCTGTCTGTAATCGGCTGCCATCTTCCGCCATTGCTAGGAATCATGGGAAGGAGGACTGTGGCGCTGTGAATTTTGAAACCGCATCCTCATGGTGGCAGTAGAGCTCCACAAAAGAGCTTATGCACAGTTGCCTCCTGCCCTTCCTGCCTGCAAAAAAATGCCATTGAGACAGAAAGTTACCAAGGAAGAGGAGTGTGATGAGTTTTGCTCAGTTCTGGGTACTTTGAAAAGTTTTTTATTTGTGTCTTGTTTTTCAGGTGAAGCCCAACTAAAGCCCAAATTTAGAAGGGGTCATAGGATGCTTTTCCTTCTGTTATGTAGGGTGTTTCCCTTTTCCTTTGTTTCTACTTTGTCCAGGTGCCTAGTTTTATTTAAAAATTTGGTACCCTTCTTTCTTTTAATGTTTATGCAATAAAGATGCACTATGAGATTTAGAGGTGAACACATGTAATACATGAGGGGAACAATTTTTGGGTTATGGGTCCTAGCTCCTAGTTTTGATCCTCACTACTAGAGGTGAGGAACTAATTCATTTCCAAATTGTGTGCCTTGGAATTTCTCACTTCCTAGTAGTGTGAGAACTATCTGTGGCATTAAATCTGATTTATAATATGACTGGGATGGAAATGAAGAAAATAATTGAATTTAATAATAAGAACCCATTATTCTGATGAAACCACTTTATTAGTATATTTTGTTTTATTTTCTTTGTTTCTTTTTCTTTTTCCTTTCTTTTCTTTTTTTTTTTTTTTTTTTTAAACAAAACAGGGTTTTTCTGTAGCCTTGACTGTTCTTGAACTCACTTTAGATCAGGCCGGTCTGAAACTAACAGAGATCCACCTGCATTTTTCTCTGTTTCCAGAGTGCTGGGATTCAAGGCATGAGCCACCCACTACGGCCTGTCTTATAAGTCATTTTTACAGACTACTTTTTCCATGTCTGTCTCTAGTCTGTAAGCTGGGAAAATTCATCCAATTATAAATATTTTCAGTAATGTCTAAGGGGAAAAATTGGCCAGCCTGAAGCCCACATTTATTAATTTCTATTAGTAACTCCATATTGCATTCAAGTATTCCCTTACTGACTGTATATATTTCTATATGTCCAGTTAGTGCACACAGACACAGAAACACACACAAAAACATATGTACCATAAGAAAGGCAAAGGGTTTGAAAAGTGTTTTGTCAGCTTTGTCTTGCAGTAGTTGGGAAGTAACACAGAGACCCACAACTGCACAGTGTGGAGAGAGTGAGAGTCTTGTGGAACACTTGCTGAGGAATGGCCCTCTCCTCAGGGCCCAGGGAGCGAAAGCAGATGAGTAGCCCTTAAGATTGTGAGAGCCAGAGGGCACGGGTAACCCCAAGGCAGCTGTCTTCTAGACACAACAGGACTGACACACATCGGAGCTCTCAGGCTCCTTCCTAGCATTTGCTGGGCCTGCCTACACAGCTTAAAGCTAGATAGGACCCCAGCCCTGATAGTGGCAAATGGACACAGACTCCCACTTCTAACTGAGATGATCTTTAATTGACACCCACTTGCAAAGGAAATTCTTTCTCTAATGGAGTTTCATTAGGTATTAAACCACACTTATGGGTAAACCTTTCTTTCGGGTATTTTTATTTTATAGGTCTTTTGTATGTTTATGTTATAGTTTCTGGTTTTATAGTTCTATGGATTTTGTGTTTGGACGTGAATCTGTGTGTAATACTTGTGCTTCATGAAAGGTAACTTTTATTCACGTGATATAATTGTAGTCTCAGAGCCTTCAGTCTGCAAACCTAGGCCTAGTCCTGGAAGCTTTAGGCCTCTCTATAGTCTTATCTAGGTCTAGAGTGTTTCCTGCCTCTGCGACTTGCTGCTGACTAAGCTCACCCTTCCCTATCTCTTTCTGAGCTCTGACTGGTTGCTTAACCCTGCTTTTCTGGCCCACACTCCTCTCCCAGCTGACTGATTCAATCCGGCTTTTCTCTAGGTTTCTGACTGAGTTTCTGTGCTTGCCTCGTACTAACACTGATGATCTGTTCGAATCCCTGGGCTCCTTCTGTCTTCATCTCTGTCTAGTTTGTTCTCACTCTGTAAGCTGTGTGCTAGGGCTGAGTCCTACCACGACAGGGTTTTGCCAGGTCACAGTCTTGGGGTTCACAATGCGATTAAGTATCCTGCAACAGTGCTTTTGCTTCTTTTAAAAAAATTTCTGCCCGGGCAGTGGTGGCGCACACATTTAATCCCAGCACTTGGGAGGTAGAGGCAGGCGGATCTCTGAGTTCCAGGCCAGCCTGGTCTACAGAGTGAGTTCCAGGACAGCCAGGGCTATACAGAGAAACCCTGTCTCGAAAGACTGAAAAGAAAAAAATAAATTCTGCTTTGTTTGTATTTTACACCACCACCCCCATTTAAAAATAAATAAATAAATAAATAAGATGGGATCTCTGTAGTCCTGGCTGACCTAGAACTCAAAGGTCTGCCTTCTCTATCTCCTAAATATTAGGATTAAATGAGTGGGCCACCATATATGCTCCTGTTTGTTTTTTATGTTTTTTGGTTTTTGTTTTTTGTTTTTTCTAGCCCTGGCTGTCCTGGAACTCACTCTGTAGACCAGGCTGGCCTCAAACTCAGAAATCTGCCTGCCTCTGCCTCCCAAGTGCTGGGATTAAAGGCGTGTGCCACCACTTGCCAGGCTTCTTGTTTGTTTTTTAAAGGGAAGTAAGAAAGGAAACCTTGAGTTGGGGGGCAGGGTGCAGGGTGGTTTAGAGGACATGAGTGGGGAAGGGGAAACCATGATCAGAACATACTGTGTGAAAAGTTATTTCAATTAGAAAGAAAGGAAAAATACTTCATAGCAAAGGAATGAATTTTCATTCCACTTTAAGCAGAGAACTGAAGGATCAGCAAGGTGTCTATGTCCAAGTGGCAATTCATGCTGCATGCAGGGAACACAGTTTAGAAAGTGGAGTCTGCTGTGAACTGTCTCTGCCTCTTAGGTCTTTAAGCAAAGAGCTGCCAACTGTTCACCAGAGTATGAAAAATGGAGGTGAACTATAGTGTCGGATCTGAGTACAACATTTCAGACAAGATCTGCCAGAAGAATAGATCAGAGAATTTAATGTGAAGGTGATTTAACTCATGAGAAAATATGAACAATGTGGTGGTTGGTGAGACTAAAGTTTGGTTTTATGGAGAACACTAGACAAAGAGCACGATAGTTTGATCTTCTCCCTTCCAATTGGACAATGGACAAGGCAGCCATATTTCTTGTGGGTGTTTTTTGTTATATTTTTTTTTCCAACAAGAAGGGTGGGAGAGGACATTACAAAGTGGTGCTTGTATAAGTGTGTAATCCAATCCTGCCACCATGAGGGAACAGTTTCAAAACAGCGCCACTCCAGCTTCCTGGCCTCTCCTTAGAGCAGTGATTCTCAACCTGTGGTTTGCAGACCAGATGTCCTGCATATCAAATATTTATTTTTATTTATTTTTATTTTTTGGTTTTCCGAGACAGGGTTTCTCTGTATAGCCCTGGCTTTCCTGGAACTCACTTTGCAGACCAGGCTGGCCTTGAACTCAGAAATCCGCCTGCTTCTGCCTCCCAAGTGCTGGGATTAAAGGCGTGCACCACCACAGCCCAGCATCAGATATTTTTATTATGATTCATAACAATATCAAAATTACAGTTATGATGTTGCAATGACAGTAATGTTATGGTTGGGGGTCAGCATAGCATGCGGAACTGTAGTCATGAGGAACTGTTGTAAGGGTCACATTAGGAAGGTGGAGAAGCACTGACTGGGATTAAGGTTGGTCTGTAGAGGTGTGGAGAAGCTAGTGCTAGAAGCTGGCCTTCCATAGCTTCCTCTGAGGCCGTAAGAGAGCCTCTATGCTCTTAACAGTTATCGAGAAGTTCTGCTTACTGTCTGGAATAGTCTATGCTGTTTTCCATCAGAATCTTTGAGTTGCTCCTGAGTACAGAAAGATAAGTAGTAGTAGCTGCCTTAAGAGTGAATGCTTGACTGCTTATTCACTGTGGCCCCTCAATCTCCACAGTTTCCCTTTTTTTAAAAGTACTTTCTTTTCAATCCATGCACAAAAATATATGAAATGATCATTTGAGCAACTAATGAGAGGATAATCTTGAGGGTGTGCTGTGAAAGTATCCCTGGGCTTGTACCATGCATGAGGCCTTTTGTTTGCACCAATCTGAACATTTTATCAACAATAGAGGCAGCTGCAGCCCTGGAAGTAGAAGGTGGAGGCAGGGCAATGAGAACTTTAAAGTCATAATGGGCTACCATGGGTCTTTTAGACCCTATCTCATGAGACAAAGGAAAACCTCACCTGCTAAAGAAGCAGTAGAATGCAGTTAAAAGCTGTTGAAGTGGGTTTTATTGCTCTTTTTGTCAATATGTGTATCTTGGTTATAAGGGGTGTATATAAAAATCCATTAGTCTCCGAGGATTATTGAGTGAATAGAAGAATCTTCTGTAGAGGCTCTGAGCTGAGATCTGCTATTAGAGATGCCTTCCTCTAAGCACCAATATTAAATTCCAAACCAGTCTTCTCCCTTTTTATTGGAACGTTCCTTATGTTTGATATGAGATCTGATACAGTGGAATAGTATAGGACATAGAATGCTGGGCAAATAAAGGCCCGGATGCGTGAGCAACACTGCCTAGAGGATGCAGGGGCACATTTGATTTCTAAGAAATTCATTCTTTTGCTGAAACTTTGGTTCAGGTAGAAAATCAAAACAAAAATTAGACCCTTCAGAAGATCCTTTCAAAAGTCAAAGTCAAAACCCTTGTGTTCCGTGGCACCTTTTTCTCTGGGTGATGTTTCTCAGGTAGGAAGGGCACTAAGATGGTGTTTGGACCACAGCCAGTACATGAGTAACACCACAGGGATGTAGAGTTGCCAGGAAAGCCCGATCTCCCATGAAGCTTTGCAGTGGTGGGGAGCATGCGGGCTGGAGAAGGCTAGGGTCTTGAGCTTGCTATGTTGACCCAGCTAGTCAGAACCCTCGATCCTTCTGCCTGAACATCTCTAGGGTGGGAATCACACATAAACCCCAGCATGCACAGGTCCAAAGATAAAATTGTAAAGTTAGAATTTAGGACAGAAACAGGAAGAAGCCTGGCTCCAGAGGTGGCTCATCAGTTAAGAGCACTTCCTGCTCTCCGAGAGGGTCTGGGCTGGCTTCCTAGCACCTAAGTAAATGGGCTCACAATTTCCTGTTAACTGTAGTTCTAGGGGAACCAACACCCCTTTTGGCCTTTGTGGCTACTTGCACACACAGAACATACATTCATACACATGAACATATACATATACACACACATATAAAATAAATCTTCAAAGAAATCATGAGGTTATCAACTTGTATTCCGACTTTAAATGTTTGTATTATATATGAATATAAAATTACCAATGCATTAAATAATACATTGGTTTTTTTTTTTTTTTTTTGGTTTGGTGTTTTTCTTCTTAGTTTCCAGGCTAACATATCTTCACTAGACTATGCTAACCTCAAACTATGCTATAACGGTTCCTTAGCCTTGGCCACATTATATATAATAACCTCCAACCTTTAAAAAGAAAGACATGAAAATCATTGTGCAGCATAATTAATTTCAATGCTCAGTTAATCAGTGCTTCATTATCTATAATGAGCTATGAGTCTAGTTAGTCATTGGGTGAGTTGGAGTCAATGTGGAGAATTCATCACTGTTACTACGAAGTCTAATGGAAGCGTTTTCTGGATCCTGCCTATGGTGAATATCTTACATCTCAATGAGGAAAGATAACACACGATGCTCAACTGAAAAAGAATGATGGAGAATAAGATCCCCAGTGAAACCAGGGGAACCTGCTGGACTGTTGAATGTGCTCGAACACTGAAAATGCTCGGGCTCTTGCAGCATTAATCTTCAGCAGTCACAGATCCCGTGTTACAGACCACGGCCTGCTGTCCATACATGCCTATTACATCCATCACTATTTGGAGTATGAAAGCTAGGGAACAAGGAATCTGGCTGACATCCTGGCTTCCTGGCCCACTTTGCTCTAATCCAGGTACTGGCTTAGCTGTATTTTTTTGTTTCCTACCTAGAACTGGATGCTGAGACATGCCCCCGCGATCCCAAGACCACCAGGTACCGTGAGCAATCACTGGAGCTGGAACACTGCTGCCTGAGGAAGAGAAGAAGTGCAGGCTTGTCATTGTCTATGCTGTTACTTGTGGTTCCCGGGTCTTCAGAGAGGATGCACAAGAACGGGAGGTGGGTGCTTCAGACACATTTTCAGTCCCCCCTGTCTCTCTGTCTTTTGCTGCTTGACTTCTGATACAGGACCTTATCCGACAGATGTGGTGTCCATGTAAAATTAAAATGGAAGCTGAGTGTCCAGATCAGTTTTCCTCACACAAAAGAAAAACAGCCATCAGAGCTGCCATTTATTCCAGTTTGCACAGGCAGGGCCAGAGAGCTGTAGTCAGAACACCTTTAATTCTCTGGGGCAACACTGCCCGCATGAAGAAAATGTTTCCTACAGAACCACACACACACACACACACACACACACACACATACACACACACAGACTTCAGCCTCAGTCTTGCGTTTCCTCAGCCATTTTGAAACAGGATGAGGAGGATTCATGAATGGCGAAGCTTGCCCATTTTACTGTATTTCTCTCCTGTAGGCAGACTGGCATCACAGGACCCTTTAGAGTATTAACTCAGACCCTGGTGACTGAGGTCCAGTACCAAGTGCACAGCTGTGCTGAGGTGCAGGGACAGGAAGCAGAAGGGCGGGTTCCACCATCGCTCAGCTGGCCATGCTAATCTACTAGCTGGTGTCCTAGGGTAGCAAGGCGCCTCCCTCTCCAGGTTCTGAAGAGAAAACACTGCAGTCCCAGTTTCTGTTGGGGCCTGAGGAGAAGTCAAGAAGCCCAGCTAGGCACCCACAGCTTCTCCTGCTGTCTGTAATCGGCCGCCATCTTCTGCCATTGCTAATAATCATGGACAGGAGGAGAGTGGCGCTGTAAGTTTTGAAACCGTGTCCACATGGTGGCAGGAGAGCTCCACACAAGAGCTCATGAGTGCCTCTCCCCCACCCTTTGTGTCTGAAAAAACGCCAAAGATGGCTGTCCTTATTTTTATTATTTTAATTTTAATTTTTAATTTTTTATTTTTCGAGACAGGGTTTTGCTGTATAGCCCTGGCTGTCCTGGAACTCACTTTGTAGACCAGACTGGCTTCAAACTCAGAAATCCGCCTGCCTCTGCCTCCCCAGTGCTGGGATTAAAGACATGCTCCACCAGGCCTGGCTGTCTGTCCTAACTTTTAACCAACTTTAAGTAGTTTCAACTGTATTTTATTTTTTTGTCACATGTTCCATGTGAAGCCAATCTGAGGCCCAAGGTGGTGGGACTCTTTTCGTTCTGTTATATAGGGTTTTTCCCTTTTCTATCTTTATAACTGTTGATTTTTTTCTTTTCCAGATACTTAATGGTTTTCATAAAATTTTGATATGTTTAATTTTGTGTCAGTTTTACATGATAAAGATATGGTAGCAGATTTAGAAGCCAAGGACTATGCTGAGCCCTGGTCCTAGTGAACTACAAGAGGCAGGATGGCCTGGGCCTTTCCAGTAGGCTTCTGTCTTTTCCTCTGGTAGTTCCAGAATAAGTCCATGCTACCATGCCCAGAGGACAGGAGTAGGTTTAACTTTGTCTTAAGTAAAATATCAATAAACAAACACTTGCCAGTTGATAATTATATCTCAAAGAGGATGTCCGTGCTTCCCAGTTGTATTGTCAGGGTTCTCTAGAGTCACAGAATTTATGGATAGTCTCTATATAGTAAAGGAATTTATTGATGACTTACAGTCTGCAGCCCAATTCCCAACAATGGTTCAGTAGTGGCTGAAATGGAAGTCCAAGGGTCTAGGAGTTACTCAGTCTTACACAGCAAGTAGGCGAAGGAGCAAGGGCAAGACTCCCTTCTTCCAATGTCCTTATATTGTCTCCATCAGAAGAGTTCTACCACACCTTTAATCCCGGATGGCCTTGAACTTGGAGATTTAATCTTCTGTAATCCATAGCCACTATGTTTTAGATCTCCATACCAAGATCCAGATCAGAAACTTCTACCGACAAGGCTCCAGATAAGGGTTACTGGTGAGCCTTCCAATGCTGGATTGTAGTTCATTCCAAATATAGTCAGGTTGACAACCAGGAATAGCCACTACACCAGTTTTCTCCTCTTTCTGCCTTCATCCACCATGTTTACCCTTTGAGGACAAGTTAGTCCAAGGGAAGTATAACAGGCCTGAATGGAGAGGGGACAGTGGAGAATTACTTCTGAAAAATAGTAACATAGGCCCAGACATCCACAATCCTGGGCCTTTGTCTCTAGATATTGGTTATGGTATTTATTTTCAGGCTTGAGGGTGGGAGAGGGGTACTCAAGGATGGCGTTTGTGGCCGTATGTGGTGTCCTCCTGCAATCCTGCAACAGACCTACAGTGCACATTCATTAAGCCTCATTCCCATGAGTCCTGGCAGTGGGAAACAATGCCAGGCAGGATACTTTGGGTTCCACACTGGGACCCACTCCCTTTCCTCTAGAGCAGGAGAAGCGTGGGCCCCAGTAATGTCTTGCAGCTGAAAAGGAAGACTAAAGGGCGAACAGCAGAGCTGTGGGGACAAGCTGACACAGGAAGTTGTGGGCCAGGCCTTTGGGTCTTCCTATCTGGGGCATGACAAGAAGACACCACAGGGAAGAAAATGCAGGCTCTTGATGGAGACTTCTGTCTCTACCTCTTTGTATTATGTGTAACATGCTACACATTTTAAGCTATGTCTTCATGCTAAGATAGAGACTCTCAATGTAGCCAAGCTGCCCTGCCACACATTATATAGCCCAGGCTCCTCTCAGAGATTCTTGTTTTGTTTGCCAAGGGACAGTTTAAGACTGAAAGTATATAAAGTGTAAAGACAAGAACATGTGTATATAGTTAAACTATGGAAAACGGTAATTGGCCTTTAAGGTAGGACATTCTTGTGTCTCTGCTCCAGTGTGAACTAATGAAACCCCCATTGAAAATCAGTGACAGATCCATTTGGAAATCATAGCCTTTGGAGAGACCTGTGTTTCTCCAAATAGGCACGTATTTAGCATTCAGTGTTGACAGCTATCTGCATGCTCTTTACAGAGCCACTAAAGTGAGCCTTCTAGAGGTCACACAAGGCCTTTTGTCTGGGCCTCTTGTGTGGATCTCACACAGAGCATGATACCCAGGGAAGTGTAAGTGTGATCTGGGTAACAAGGACATGACCTGACGCCTAGGTTTGCTTCTCTTGAGGCACTGTGGTGACAGTGTGTTCTTTTTCTCCCTAGAACCGGCCCCTGGGATTTGCTGCTCAGGACCCGAGTTCACTGAGACATCAGGAGCAAGCACTGGAGGCCGGTGCTGCTGGATCCAGATGGGAGCCATGCAGGACTTGACCATGGCCTGCACACACTTCTTCCCAGGAGAAGGGGAATGAGGAAGGTGGGGGCCTCAAAGCTTCCTTTCCTTTTCCTTTTGCTTGCTAAGTTTTTATATTCCTCTTTATCCATTTGATTATTTTGTACAAAAATCAGGTCCAGCCTCCTTACATATGGCATTGATATAAAATGCAAAACAGAAGGTAAATTCTAGGAGTACAGCATTGCAAGCTTCTGACACAGACAAGGAAGGCTAGAACTGCACAGTTAGTGGACACTACGTCTGCATTGATTTTTCTTTCAGACTGTGAAGGCGGGGACAGAGAGCTGCAGTCAAGACACCTTCCCTGCTCTGGGGCAACACTGCCATCATGGGAAAATGTTTTCTGTAGACCAGCACAGGCACACACCTCCTCCTCCATCCTGCATCTCCTCAGCCATTTTGAAGCAGGGAGGATGAGGGGGATTCATGAATGGCGAAGCTTGCTCATTTTACTGCATTTCTCTCCTTCTGTAGGCAGACTGGCATCACAGGACCCTTCAGAGTATTAATGCAGACCTTCGTGACAGAGGTCCAGTACCAAGTGCTCAGCGGTGCTAAGGTCCAGGGACAGGAGGCAGAAGGGCGGGTTCCAGCCCGCTCAGCTGGCCATGGTAAAATACTAGCTGGTGTCCTAGGGCAGCAAGGCGCCTCCCTCTCCAGGTTATGAAAACATTGCAGTCTGAGTTTCTGTTGGGACCTGAGAAGAAGTCAAGGAAGCCCTGCAAGGCACTCACAGCTGCTCCTGCTGTCTGTAATCGGCCGCCATCTTCCTTCATTCTCTGGTGACTGAGGTCCAGGAACAGGAAGCAGAGGGGCAGGTTCCACCCCGCTCAGCTGGCCATGGTAATCTATCTACTAGCTGGTGTCCTACTCTCCAGCTTCTGAAGAGAAAACACTGCAGTTGCAGTTTCTGTTGGGGCCTGAGAAGAAGTCAAGGAAGCCCTGCAAGGCACTCACAGCTGCTCCTGCTGTCTAATTGGTCACTATCTTCCGCCATTGCTAGGAATCATGAGCAGGAGGAGAGTGGCGCTGTGAGTTTTGAAACCGTGTCCTCATGGTGGCAGTAGAGCTCCAAACAAGAGCTTGTGAGTGCCTCTCCCCCGCCCTTCCTGTCTGAAAAAACGCCAAAGATGGTTGTCCTAACTTTTTATTTTTAATTTTTCTTTATTTTTCGAGACAGGGTTTTGCTGTATAGCCCTGGCTGTCCTAGAACTCACTTTGTAGATCAGGTTGGCAGCGAACTCAGAAATCCACCTGCCTCTGCCTCCGGAGTGCTGGGATTAATGGTGTGCACCACTATGCCCTGCTGTCTGTCCTAACTTTTACCCAGCTTTGAGTAGTTTCAACTGTATTTTATTTTTTTGTCACATGTTCCATGTGAAGCCAATCTGAGGCCCAAGGTGGTGGGACTCTTTTCGTTCTGTTATGTAGTGTTTTTCCCTTTTCTATCTTTATAACTGTTGATTTTTTCTTTTCCAGATACTTAATGGTTTTCATAAAATTTTGATATGTTTAATTTTGTGTCAGTTTTACATGATAAAGATATGGTAGCAGATTTAGAAGCCAAGGACTATGCTGAGCCCTGGTCCTAGTGAACTACAAGAGGCAGGATGGCCTGGGCCTTTCCAGTAGGTTTCTGTCTTTTCCTCTGGTAGTTCCAGAATAAGTCCATGCTACCATGCCCAGAGGACAGGAGTAGGTTTAACTTTGTCTTAAGTAAAATATCAATAAACAAACACTTGCCAGTTGATAATTATATCTCAAAGAGGATGTCCGTGCTTCCCAGTTGTATTGTCAGGGTTCTCTAGAGTCACAGAATTTATGGATAGTCTCTATATAGTAAAGTAATTTATTGATGACTTACAGTCTGCAGCCCAATTCCCAACAATGTTTCAGTAGTAGCTGCGAATGGAAGTCCAAGGATCTAGGAGTTACTCATTCTCACACAGCAAGTAGGCGAAGGAGCAAGAGCTAGACTCCCTTCTTCCAATGTCCTTATATTGTCTCCAGGAGAAGGTGTACCCTAGATTAAATGTGTTCTACCAAACCTTTCATCCCAGAAGACGTTGAACTCCGAAATTTTATCTTCAGTAATCCATAGTCACTGTGCCCCAAGATCTCCATACCAAGATCTAGATCAGAAATTTCTCTTTCTAAGCCTGTAGATAAGGGTCACTGGTGAGCCTTCCAATGCTGGATTGTAGTTCATTTCAAATATAGTCAGGTTGACAACCAGGAATAGCCACTACACCAGTTTTCTCCTCTTTCTGCCTTCATCCACCATGTTTACCCTTTGAGGGCAAGTTAGTCCAAGGGAAGTATAACAGGCCTGAATGGAAGGGACAGTGGAGAATTCCTTCTGAGAAACAGTAATATAGGCCCAGACACCCACGATCCTGTGCCTTTGTCTCTAGATATTGGTTATGGTATTTATTTTCAGGCTTGAGGGTGGGAGAGGGGTACTCAAGGATGGCCTTTGTGGCCATATGTGATATCCTCCTACCATCCTGCAACAGAGCTACAGCGCATGTTCTTTAAGCCTCATTCCCATGAGTCCTGGCAGTGGGGAAACAATGCCAGGCAGGATACTTTCGGTTCCACACTGGGACCCAGTGCCTTTCCTCTAGAGCAGGAGAAGCGTGGGCCCCAGTAATGTCTTGCAGCTGAAAAGGAAGACTAAAGGGCGAACAGCAGAGCTGTAGGGACAAGCTGACACAGGAAGTTGTGGGCCAGGCCTTTGCGTCTTCCTATCTGGTGCATGACAAGAAGACACCACAGGGAAGAAAATGCAGGCTCTTGTTGGAAACTTCTGTATCTACCTCTTTGTAGCATGTGCAACATGCTACACATTTTAAGCTATGTCTTCATGCTAAGATAGAGACTCTCGACATATCCAAGCTGCCCTGCCACACATTATATAGCCCAGGCTCCTCTCAGAGATTCTTGTTTTGTTTGCCAAGGGACAGTTTAAGACTGAAAGTATATAAAGTGTAAAGACAAGAACATGTGTATATAGTTAAATTATGGAAAACGGTAATTGGCCTTTAAGGTAGGACATTCTTGTGTCTCTGCTCCAGTGTGAACTAATGAAACCCAATTTGAAAATCAGTGACAGATCCATTTGGAAATCATAGCCTTTGGAGAGACCTGTGTTTCTCCAAATAGGCACGTATTTAGCATTCAGTGTTGACAGCTATCTGCATGCTCTTTACCGAGCCACTAAAGTGAGCCTTCTAGAGGTCACACAAGGCCTTTTGTCTGGGCCTCTTGTGTGGATCTCACACAGAACATGATACCCAGGGAAGTGTAAGTGTGATCTGGGTAACAAGGACATGACCTGACGCCTAGGTTTGCTTCTCTTGAGGCACTGAGGTGACAGTGTGTTCTTTTTCTCCCTAGAACCGGCCCCTGGGATTTGCTGCTCAGGACCCGAGTTCAGTGAGACATCAGGAGCAAGCACTGGAGGCCGGTGCTGCTGGACCCAGATGGGAGCCATGCAGGACTTGACCATGGCCTGCACACACTTCTTCCCAGGAGAAGGGGAATGAGGAAGGTGGGGGCCTCAAGGCTTTCTTTCCTCTACTTTTTGCCTTGCTAAGTTTTTATATTCCTCTTTATCCATTTGATTATTTTTTACAAAAATCAGGTCCAGCCTCCTTAGATATGGCATTGATATAAAGTGTAGAATGGAAGCTAAATTCTAGGAGTACAGCATTGCAAGCTTCTGACACAGACAAGGAAGGCTAGAACTGCACAGTTAGTGGATACTGCCTCTGTATTGACCTTTCTTTCAGACTGTGAAGGCGGGGACAGAGAGCTGCAGTCAGGATACTTTCCCTGCTCTGGGGCAACACTGCCATCATGGCAAAATGTTTCCTGTAGACCAGCACAGACACACACCCCTACTCCATCCTGCATCTCCTCAGCCATTTTGAAGCAGGGAGGATGAGGGGGATTCATGAATGGCGAAGCTTGCCCATTTTACTGTATTTCTCTCCTTCTGTGGGCAGACTGGCATCACAGGACCTTCAGAGTATTAATGCAGACCTTTGTGACAGAGGTCCAATACCAAGGACACAGCTGTGCTGAAGTCCAGGGACAGGAAGCAGATGGGCGGGTTCCAACCCGCTCAGCTGGCCATGGTAATCTACTAGCTGATGTCCTAGGGCAGCAGGGTGCCTCCCTCTCCAGGTTCTGAAGAGAAAACACTGCAGTCCCAGTTTCTGTTGGGGCGTGAGAAGAGGTCAAGGAAGCCCAACTAGGCACCCTAAGCTGCTCCTGCTGTCTGTAATCGGCCAGCATATTCCGCCATTACTAGGAATTATGGGAAGGATGACAGTGGCCCTTTTGAGTTTTGGAACCACGTCCTAATGGGGGCAGTAGAGCTCCACACAAGACCTTGTGAGTGCTTCTCCCCCGCCCTTCCAGTCTCAAAAAACGCCAAAGATGGCTGTCCTAACTTTTATACAGGTTTGAGCGGTTTCAGCTGTATTTTATTTATTTTTTTGCCATATGTTTCATGTGAAGCCAATCTGAGGCCCTAGGTGGTGGGAGTCTTTTCCTTCTGTTACATAGGATATTTCCTCTCCATAAAGATGCTATTCATAGACAAATGCACCCAAGAAGATTGTTGCTCCGGTTTTGTGGATCTTGGAATAATTTTGTCAGTATTTTAGTTTTGTTTCCCTTCTTATTTGAAAATATGCTACATGTATATAAAGGCATCTCGGAAGATTTTTTGCCTATGTCTGAGTGTGTGAAAAAGTTTTGTGTGTGTACTGATTCCCACATTTCAGCCAATCTGAAGCCTGGATTAGCAGAAGTCCTAGGGTCCTCATTGTGTTGTAGAGTGTATTCCCAGTTTCGCTCATTTTCACTTGTGTGAGAGACTGGCCTCATTTAAACTGTTTTTGCTATTTATTTCTTGTAGTTTCTATGCAATACAAGTTTGCTATGAGTTTAGGAGGAGGTAAATCTGAAGTGGACACATCATATAGCAGAGGGGTAGAATGTTAAGGTTATTATATGCCCCAGGTCCTTGGTTTGATCCCTAATAACTTGTGTGTGCAGCTAATTCATGGGTAGATATATAACTGTCAAGTTTCCAATTTCAAAAGCTTTGAGAAATATCTGTGACAGTAAATCTTATTTGTAATATTATTGGGGTGGATTTGTAGGTAAGAATTAGTGAGATTAATATGAGAGCTAATTATTTAGTTGTGATATTTTCTTAGTCATTTTTAGCGAATGTTTTCTAGTTGGGTGAATCTATTTTGCAGGCTAAGGACATTCACTGAGAATTAACGTATTTTCAGTGATTTCATGTTTCCCTTCAGCACCAGATTTCACAGTATCTCAGATTAAATGGACCCTTCAATATTCCACGTCTTATGTAAAACAAACTCATGTATTACATTACCATATCATATGTTAATAAGCCATATATGCTTCTGCAAGTTTTGATAGCTTTATAATATGTATGCGTAATTAGGAAATTGTTTTCAAGTGGTATTTATTCAAAGACTTTCCTGTAGTACGGGTCTGTAATTTTGTTTTTTAATATTTCATTAATTCCTGATGTATCTCATGCAGGACCTTATTTTAATATTTTTTTCAAGTAGAATACAAAATACTAGGTTCCAGTAAGGCACTTTTTGAATCCACGTTTTTCTTGGTTTTTCTCCCTCTGAGCCTGTCTCTCTCACCCCCTGCTT	ATGCTACACATTTTAAGATATGTCTTCTTACTAAGACCTAGAGAATCCCAATGTAGCCAAGCTGTGATCTGGGTAACAAGGCCATGACCTGACGCCTAGGTTTGCTTCTGTTGAGGCACTGTGGTGACAGTGTGTTCTTTTTCTCCCTAG	AACCGGCCCCTGGGATTTGCTGCTCAGGACCCGAGTTCACTGAGACATCAGGAGCAAGCACTGGAGGCCGGGTGCTGCTGGACCCAGATGGGAGCCATGCAGGACTTGACCATGGCCTGCACACACTTCTTCCCAGGAGAAGGGGAATGAGGAAG	CATGAGGAAGGTGGGTGCCTCAAAGCTCCT,AATGAGGAAGGTGGGGGCCTCAAGGCTTTC	AAGGTGGGT,AAGGTGGGG	CAATTTCCTTCTTACAGCAGAGTTTATTCT	CAATTTCCTTCTTACAGCAGAGT	ATTTTGAAGGTAAAGGGTAAGGAAAGCTGC	AGGTAAAGG	TGTGTTCTTTATCTCCCTAGAACCGGCCCC,TGTGTTCTTTTTCTCCCTAGAACCGGCCCC	TGTGTTCTTTATCTCCCTAGAAC,TGTGTTCTTTTTCTCCCTAGAAC
32635	ENSMUSG00000085396.8	Firre	chrX	-	49716083	49716127	49715313	49715386	49719767	49719872	32635	9	14	19	14	10	27	19	13	9	13	26	13	168	124	0.892923	1	0.322	0.508	0.342	0.519	0.27	0.338	0.015	49715833	49716377	chrX:49715833-49716377:-	ns	49716083,49716127,chrX,-,ENSMUSG00000085396.8		yes	45	105	73	2.33333	1.62222	3640	696	80.8889	15.4667	0.466667	0.400275	0.495238	0.344828	0.39726	1.06122	0.857732	0.738916	0.851272	-3.99593	-6.6381	150	150	0.433333	0.466667	0.5	0.266667	10.22	5.34	-21.12	8.12	-2.78	-31.34	76	TACTTACTG	0.608327	0.577465	5	10	17	0.810996	3	24	TACTTACTG,GACTCACAG,TTGTGACTC	1.18873	0.666667	15	0	0	0.294343	143	AATTGAGTC	-0.540757	0.471014	2	9	14	0.551304	4	33	AATTGAGTC,TGTTGACCA,ATTTAATAT	-0.540757	0.678571	3	11	23	0.426704	ENSMUST00000124842.8:ENSMUST00000136518.8:ENSMUST00000143999.8:ENSMUST00000148530.3:ENSMUST00000203933.3	19926	6	3	0.5	2	3	6	10	5	0	0	0	0	5	1	0	0	yes	49649685,49649883,chrX,-,ENSMUSG00000085396.8:49651556,49651831,chrX,-,ENSMUSG00000085396.8:49661891,49662018,chrX,-,ENSMUSG00000085396.8:49666747,49666901,chrX,-,ENSMUSG00000085396.8:49680801,49680962,chrX,-,ENSMUSG00000085396.8:49684337,49684492,chrX,-,ENSMUSG00000085396.8:49692315,49692402,chrX,-,ENSMUSG00000085396.8:49697354,49697481,chrX,-,ENSMUSG00000085396.8:49709551,49709681,chrX,-,ENSMUSG00000085396.8:49716083,49716186,chrX,-,ENSMUSG00000085396.8:49719767,49719872,chrX,-,ENSMUSG00000085396.8	3	GTATGCTTCACCTCTCCTGCTAAGTCTTCATCCCTGTCTATGAGGACAAAGAAGTTACGGGTTAAATTGGCGATGGGCCAGGCGCTCCTTGAGGATGCTCTAAAG	GTAAGCCATGGAATGAATGGAGACATTTGAAACAGCTTGTTTCCAAGGTCTTGAGTAGTATGTGACAGTAACCCATGCCTTCTTCGGCTGACTGTAGGTAAGCAGGTGGTGAGAAATGCTACACGAGCTAGGTTAAGCTGTGCACACTGAAGGCATAGTTTCCCCTTGTGCTAGACTAAGGGGGTTACATGTGTGAAGATAGTGCATTGTTCTTCAAGTTAGAATTGTGGGCCACAGATAAGGTAGCACAATGCCCTAAACATCTTAAGGTACAAGAATTTTGTAGTCACATACATTAAGAGATTACATCTAGCCAGAAGGTGAGTGGAAACCTAAAGCAGTAGTACCTTCCTGGGTCCCAGGAATTCAAAAATGACAGATTGCAGCTACGGCTAACAGATAGTCTTCAAACTATTTGTGTCAGTTCAAATGGTATCTCAGAATGAAAGGGTCAGAGGAACGAAACAATTCAGTGAAGGCATAATGGACCCCTGACTTTTCCTGTGCTGAAGTTAAGCTACAGCCCCCTAAGTACTGCCATAATGCCCCCATGCTTTAAGTGAGCAAGAACATGAAAGCAAAGTCATTGCTACAACTCAGTTTGTGTGCAGATTTACAGAACTGTACAAACTCTAGCCAGAAAAGCAATGCTGTTCATTGATTCGCCGCTTCCAATGTCAATGGTTACGACAGTTAACCTTTCTCATAGACATCTCTTTGTCCAAAGACTGCCTCGTGAAATTGGTCACACAGTCACGCTCTACAGGAAAGGTAGGCACAAAGAGGAAGGGTGAATTCCTTTTGTAAGAGTACCAGTGGGGTAGGGAAAGGGGGGCATTTCCTCTATGCAAAATAGTCGTCTTCAACTTTTAGAACATTGAAAGCCATTTCCAAGTCCTCTTTAGGGGAGAGATAGCTGCCTTTGTTTTAGGAATGAAAAAACAGATTTTTGTTTCTTTCAGATGAAGCTATTTTGGTTAGAGAATAGGTCAGGAGCCATCTAGGACAGGTTAGAAGGTGGCCTTCCTGGAGGTGACCCACAGTTTTGCATGGACGAAGATGAGTGAGCTCTATGAGGCAAGGTCCCAAAGAGACTTCATCTCAGGACTGCTTCTTGCAGCTGATATGCCTTTCCTATCATTATTAATATTATATAATACTTGGACATTAGCTTATCCTATTGCAGATTTCTTGCAGATCAACATAAAGATGAACTTTCATGAATTCATGCTATTTAGATGAATTAGTAATTTTATAGAGTACCTAATTTGATTCAAATAATCTTAGGAAGAAAGTTTTAAGAGACAGTTCTAGTTGTTTGCTAGGAAGATGTAATAAAGTTAAAATCAAGAATAGAATGTGCCTAATCTTCAGAATAGTAAGTAAAAGTTACATAATAAGAAATACAGTGAGCTTTCATGATTACTCCAAAAAGAGATACAGGCTTGACAAGTTTGTGTTCAAGGTAAAACATTCAGGTCCCAGGATGAAGCCACAGGTGTGTACTATGATAAAACAAGGCCATGAGAAACTTGCTTTGGACTTACAATGAGTATAGAGAATGGAACACTGCTTTGAACTTAATATCAACAGCCTTTTGTAACTTCCATTTGTGGAGTCTTTTACCTATGAGGTAATTTTCCAAGAACTTTTGTCTATTAAAAGGCCAGAGAAAAGAAATAAAGGTGGTGTGGTGTGCTGTGCTGTGCTGTGCTGTGCTGTGCTGTGCTGTGCTGTGGTATGGTGGCTTGGGGAGCTCTGCCTCATCCATGCATCCATCCATGCATCCATCCAAAAGTGTATGTCTGTTTGTTTATATGTATGTATGTAGGTATATGTGAGTGTATGTAAGCATGCACAAATTCCTGTGGAGTTAATTGAGAGAGGTGCTCAGGCCTGACCAGAGTGTGGGTGTATGGATGAAAATGTGTCGGTGCGACGTTTCCTGTGTAAAGGATTCTTAATTCTCTTCCTTTCCGTCCTCTCTGGTTCGCAAAAACTTAACTAGCCAAGCTAGTGAAGGACTTCTGCGTGCCAGGCCAGAAAAAAAGAGTATTAGCATTAATCCTTTAGCTAACCTCCCCTACCCCTAGGTGTTAAGCAAAAGGTGATTAAATTCACCTGAAGCCATTGGCTTCTGGCCCTAGTATAACTAAGAATCAAAGAGAGTGAATATTATTAACACTAAGCAACCTTTACAGTCGTGAAACCACATTTTGTCCCCTGCTGACTTACTGCCCAATCAGCCGCAGAGGACACAAGCTGGGAAAGCTCCTGGCAGGAATATAAGACTTTCTCTACTTATTTATTATACACATGTTTAAATATGTTCTTCACAGAAACATGGTGAGCAAAATAGTGACTAGGTCCAAAGGACTAATTGTGCAACTGCCAGTTGTTTATTGCCTTCAAGTTGTTAAAAATCTGTTATTAGCATTATTATTCTCACTAATTTTCTGTGTATGGGCATTTGGTCGGCATACGTGTCTGTGTGCCCCACACATGAATGGTGCCCACAGAGGCCAGAGGAGGGCATCGGATCCTCTGGAACTGGAGGCAAGAGTTGTTGCCAGCCACCGTGAGGGTGTTTGTTGGTAAAAGAATTCAGGTCTCCTGGAAGGACAAGTGCTCTTAACCACTGAGCTCTCTACTCAGCCTCAGCCTTGAAGCTTTGATTTATTCTTATGTTTAGAATTAAAATGTTGAAAATAGAAAACACATATTTGAATTTTTTTAAAAAAGAAAAAAAAACAAGAAAAAACCCGGTACCATTTAAAAACATAACTGAAAAATAGCCACGTCTTTTTCTCTAAAAAAAAAAAAATCATATTTCTATGCAAAATTTAAAGATCACTTTTTATTGGCATGTATTAACTGCAAAAAGGCAAGTTTCACAATTGTATTTCTTTTCTTTTGTGGGGAGGGGACCAGCGTTTGAGACTCATGGTGTAGCCCATATTGTCCTCAAGCTGATGGCCATCCTTTTGTCAGCACGCATGAGCCGTCACACCTGCTAGTTAGGGCATTTTCATATAGCTGTTTATGATATTTTGATAACAAACATCTTTTCTGTTACCTTGTACCTTCTTACATACTGTCTTTCCCTCTTCCATATCCCCATATTCCCAGTAGCCCCCAAAAGCCTCCCTCTTAAAAGACCTCACTCTTAATTTTTATGCACGTGGAATGCTATCATTAATTTCTACGTGTAATAACAAGGGTTATGATATGAGGCCTGAGAATACAGGTGATAGAAGTAACTGAAGAGGCAAGGATATATTCCTTATATATTATACAAGTCAGAGTCAATACCAACAAATTCCATCAGCCTGTATATAAACATGTGCTATATGTTGTCAATGTAAAACAGCAGAATGCAATTGATCACAGATAAGCTAGCTATACAGCATCTAAGAGTATTTGTTTCAGTTGCTGTTTTTGTTTGTTTGCTTGCATGCTTGTTTGTTGTTTGCCAATATGCTTGCTAGTCTTTGTATTTGTTCAGCTACAAGGTAATACTAGGAGGGGGCTGGAGAGATGATGGCTCAGCAGTTAATAGTACTTACTGGCTGTTCTTGCAGAGGACCTGGGTTCGATTCCTAGCACTGACATTGTGACTCACAGCCTCCTGTAATTTCAG	TTTGTATTTGTTCAGCTACAAGGTAATACTAGGAGGGGGCTGGAGAGATGATGGCTCAGCAGTTAATAGTACTTACTGGCTGTTCTTGCAGAGGACCTGGGTTCGATTCCTAGCACTGACATTGTGACTCACAGCCTCCTGTAATTTCAG	TTCCAGGGAATCTGATGCCTTCTTCTAACCATCACGAAGACAAGG	TACACATGTGGGGAACATGCAAGCAAAACATATTATAATTAAAGTAAATAAAAATGTTTTTAAAAGAAAATGCTATGTTATTTACACCCCTCCATACACACACATACCAAAAAGTCATGTTTCCTGTGAATAGTTTATTCCTGTTTGTTGAGTGATGGACTAATGGCATCAAACCATGTATAGTGTAATAAGAAAAGAAAAAAATGAAAATGTATGGTATATATTTTTTTTAGGATTATGCAAGCATACCACAATTTCAGCATATCAGGAGTTCAGGGCCAGCATTAAGCTACATAGCAGGTTTGAAGACAGTCTAGGCTGAGACCCTTTCTCTCACACAAAAGAATGCAGGTTGTTTAATAATGAGACTAAATCGATTTAATTAAGTAACACCAGTCCTTTTAAAGAGTTGTCCATCGCTTTTACAATATGCCGGAGCTAGGGGTACATCTCAGTGGTAGACGCCTTACATATATGTACAGGAGCCTGTGATGAACCTAAACATGCAGACCTCTTAGTAGTCTTTCAGGGAAATTGAGTTTGGAGTGAATTGAGTCCACTTGTATTAGAGAAGTTGTATAGTCTAGAGATTCTCTAAGAATTGAGAATAAACTCAGAATAAATATGTGTCGAAAAAAATCACTCAAGAAATGTGATCTGTTGACCACTTGTGATTTAATATATTTGTTTTTCCAG	TGAATTGAGTCCACTTGTATTAGAGAAGTTGTATAGTCTAGAGATTCTCTAAGAATTGAGAATAAACTCAGAATAAATATGTGTCGAAAAAAATCACTCAAGAAATGTGATCTGTTGACCACTTGTGATTTAATATATTTGTTTTTCCAG	TTGGTGATAGAAAATGGGAGAACTGAAGACAACCACTTTATAAAACCCTTGCCTGCTTGAATTTGTGGTGATG	TGCTCTAAAGGTAAGCCATGGAATGAATGG	AAGGTAAGC	ACAGCCTCCTGTAATTTCAGTTCCAGGGAA	ACAGCCTCCTGTAATTTCAGTTC	GAAGACAAGGTACACATGTGGGGAACATGC	AGGTACACA	TAATATATTTGTTTTTCCAGTTGGTGATAG	TAATATATTTGTTTTTCCAGTTG
32636	ENSMUSG00000085396.8	Firre	chrX	-	49716083	49716186	49715313	49715386	49719767	49719872	32636	16	12	50	14	10	27	40	30	10	13	26	13	227	124	0.975647	1	0.384	0.396	0.503	0.627	0.387	0.296	-0.009	49715833	49716436	chrX:49715833-49716436:-	ns	49716083,49716186,chrX,-,ENSMUSG00000085396.8		yes	104	105	73	1.00962	0.701923	3581	696	34.4327	6.69231	0.480769	0.398771	0.495238	0.344828	0.39726	1.0301	0.829444	0.717241	0.826301	-4.63085	-6.6381	150	150	0.433333	0.566667	0.5	0.266667	10.22	8.04	-21.12	8.12	-0.08	-31.34	17	TACTTACTG	0.608327	0.75	5	8	17	0.866838	1	26	TACTTACTG,AGTTAATAG,GGCTCAGCA	0.103936	0.666667	14	8	17	-0.354567	143	AATTGAGTC	-0.540757	0.471014	2	9	14	0.551304	4	33	AATTGAGTC,TGTTGACCA,ATTTAATAT	-0.540757	0.678571	3	11	23	0.426704	ENSMUST00000124842.8:ENSMUST00000136518.8:ENSMUST00000143999.8:ENSMUST00000148530.3:ENSMUST00000203933.3	19926	6	3	0.5	2	3	6	10	5	0	0	0	0	5	1	0	0	yes	49649685,49649883,chrX,-,ENSMUSG00000085396.8:49651556,49651831,chrX,-,ENSMUSG00000085396.8:49661891,49662018,chrX,-,ENSMUSG00000085396.8:49666747,49666901,chrX,-,ENSMUSG00000085396.8:49680801,49680962,chrX,-,ENSMUSG00000085396.8:49684337,49684492,chrX,-,ENSMUSG00000085396.8:49692315,49692402,chrX,-,ENSMUSG00000085396.8:49697354,49697481,chrX,-,ENSMUSG00000085396.8:49709551,49709681,chrX,-,ENSMUSG00000085396.8:49716083,49716127,chrX,-,ENSMUSG00000085396.8:49719767,49719872,chrX,-,ENSMUSG00000085396.8	3	GTATGCTTCACCTCTCCTGCTAAGTCTTCATCCCTGTCTATGAGGACAAAGAAGTTACGGGTTAAATTGGCGATGGGCCAGGCGCTCCTTGAGGATGCTCTAAAG	GTAAGCCATGGAATGAATGGAGACATTTGAAACAGCTTGTTTCCAAGGTCTTGAGTAGTATGTGACAGTAACCCATGCCTTCTTCGGCTGACTGTAGGTAAGCAGGTGGTGAGAAATGCTACACGAGCTAGGTTAAGCTGTGCACACTGAAGGCATAGTTTCCCCTTGTGCTAGACTAAGGGGGTTACATGTGTGAAGATAGTGCATTGTTCTTCAAGTTAGAATTGTGGGCCACAGATAAGGTAGCACAATGCCCTAAACATCTTAAGGTACAAGAATTTTGTAGTCACATACATTAAGAGATTACATCTAGCCAGAAGGTGAGTGGAAACCTAAAGCAGTAGTACCTTCCTGGGTCCCAGGAATTCAAAAATGACAGATTGCAGCTACGGCTAACAGATAGTCTTCAAACTATTTGTGTCAGTTCAAATGGTATCTCAGAATGAAAGGGTCAGAGGAACGAAACAATTCAGTGAAGGCATAATGGACCCCTGACTTTTCCTGTGCTGAAGTTAAGCTACAGCCCCCTAAGTACTGCCATAATGCCCCCATGCTTTAAGTGAGCAAGAACATGAAAGCAAAGTCATTGCTACAACTCAGTTTGTGTGCAGATTTACAGAACTGTACAAACTCTAGCCAGAAAAGCAATGCTGTTCATTGATTCGCCGCTTCCAATGTCAATGGTTACGACAGTTAACCTTTCTCATAGACATCTCTTTGTCCAAAGACTGCCTCGTGAAATTGGTCACACAGTCACGCTCTACAGGAAAGGTAGGCACAAAGAGGAAGGGTGAATTCCTTTTGTAAGAGTACCAGTGGGGTAGGGAAAGGGGGGCATTTCCTCTATGCAAAATAGTCGTCTTCAACTTTTAGAACATTGAAAGCCATTTCCAAGTCCTCTTTAGGGGAGAGATAGCTGCCTTTGTTTTAGGAATGAAAAAACAGATTTTTGTTTCTTTCAGATGAAGCTATTTTGGTTAGAGAATAGGTCAGGAGCCATCTAGGACAGGTTAGAAGGTGGCCTTCCTGGAGGTGACCCACAGTTTTGCATGGACGAAGATGAGTGAGCTCTATGAGGCAAGGTCCCAAAGAGACTTCATCTCAGGACTGCTTCTTGCAGCTGATATGCCTTTCCTATCATTATTAATATTATATAATACTTGGACATTAGCTTATCCTATTGCAGATTTCTTGCAGATCAACATAAAGATGAACTTTCATGAATTCATGCTATTTAGATGAATTAGTAATTTTATAGAGTACCTAATTTGATTCAAATAATCTTAGGAAGAAAGTTTTAAGAGACAGTTCTAGTTGTTTGCTAGGAAGATGTAATAAAGTTAAAATCAAGAATAGAATGTGCCTAATCTTCAGAATAGTAAGTAAAAGTTACATAATAAGAAATACAGTGAGCTTTCATGATTACTCCAAAAAGAGATACAGGCTTGACAAGTTTGTGTTCAAGGTAAAACATTCAGGTCCCAGGATGAAGCCACAGGTGTGTACTATGATAAAACAAGGCCATGAGAAACTTGCTTTGGACTTACAATGAGTATAGAGAATGGAACACTGCTTTGAACTTAATATCAACAGCCTTTTGTAACTTCCATTTGTGGAGTCTTTTACCTATGAGGTAATTTTCCAAGAACTTTTGTCTATTAAAAGGCCAGAGAAAAGAAATAAAGGTGGTGTGGTGTGCTGTGCTGTGCTGTGCTGTGCTGTGCTGTGCTGTGCTGTGGTATGGTGGCTTGGGGAGCTCTGCCTCATCCATGCATCCATCCATGCATCCATCCAAAAGTGTATGTCTGTTTGTTTATATGTATGTATGTAGGTATATGTGAGTGTATGTAAGCATGCACAAATTCCTGTGGAGTTAATTGAGAGAGGTGCTCAGGCCTGACCAGAGTGTGGGTGTATGGATGAAAATGTGTCGGTGCGACGTTTCCTGTGTAAAGGATTCTTAATTCTCTTCCTTTCCGTCCTCTCTGGTTCGCAAAAACTTAACTAGCCAAGCTAGTGAAGGACTTCTGCGTGCCAGGCCAGAAAAAAAGAGTATTAGCATTAATCCTTTAGCTAACCTCCCCTACCCCTAGGTGTTAAGCAAAAGGTGATTAAATTCACCTGAAGCCATTGGCTTCTGGCCCTAGTATAACTAAGAATCAAAGAGAGTGAATATTATTAACACTAAGCAACCTTTACAGTCGTGAAACCACATTTTGTCCCCTGCTGACTTACTGCCCAATCAGCCGCAGAGGACACAAGCTGGGAAAGCTCCTGGCAGGAATATAAGACTTTCTCTACTTATTTATTATACACATGTTTAAATATGTTCTTCACAGAAACATGGTGAGCAAAATAGTGACTAGGTCCAAAGGACTAATTGTGCAACTGCCAGTTGTTTATTGCCTTCAAGTTGTTAAAAATCTGTTATTAGCATTATTATTCTCACTAATTTTCTGTGTATGGGCATTTGGTCGGCATACGTGTCTGTGTGCCCCACACATGAATGGTGCCCACAGAGGCCAGAGGAGGGCATCGGATCCTCTGGAACTGGAGGCAAGAGTTGTTGCCAGCCACCGTGAGGGTGTTTGTTGGTAAAAGAATTCAGGTCTCCTGGAAGGACAAGTGCTCTTAACCACTGAGCTCTCTACTCAGCCTCAGCCTTGAAGCTTTGATTTATTCTTATGTTTAGAATTAAAATGTTGAAAATAGAAAACACATATTTGAATTTTTTTAAAAAAGAAAAAAAAACAAGAAAAAACCCGGTACCATTTAAAAACATAACTGAAAAATAGCCACGTCTTTTTCTCTAAAAAAAAAAAAATCATATTTCTATGCAAAATTTAAAGATCACTTTTTATTGGCATGTATTAACTGCAAAAAGGCAAGTTTCACAATTGTATTTCTTTTCTTTTGTGGGGAGGGGACCAGCGTTTGAGACTCATGGTGTAGCCCATATTGTCCTCAAGCTGATGGCCATCCTTTTGTCAGCACGCATGAGCCGTCACACCTGCTAGTTAGGGCATTTTCATATAGCTGTTTATGATATTTTGATAACAAACATCTTTTCTGTTACCTTGTACCTTCTTACATACTGTCTTTCCCTCTTCCATATCCCCATATTCCCAGTAGCCCCCAAAAGCCTCCCTCTTAAAAGACCTCACTCTTAATTTTTATGCACGTGGAATGCTATCATTAATTTCTACGTGTAATAACAAGGGTTATGATATGAGGCCTGAGAATACAGGTGATAGAAGTAACTGAAGAGGCAAGGATATATTCCTTATATATTATACAAGTCAGAGTCAATACCAACAAATTCCATCAGCCTGTATATAAACATGTGCTATATGTTGTCAATGTAAAACAGCAGAATGCAATTGATCACAGATAAGCTAGCTATACAGCATCTAAGAGTATTTGTTTCAGTTGCTGTTTTTGTTTGTTTGCTTGCATGCTTGTTTGTTGTTTGCCAATATGCTTGCTAGTCTTTGTATTTGTTCAGCTACAAGGTAATACTAGGAGGGGGCTGGAGAGATGATGGCTCAGCAGTTAATAGTACTTACTGGCTGTTCTTGCAG	GCTGTTTTTGTTTGTTTGCTTGCATGCTTGTTTGTTGTTTGCCAATATGCTTGCTAGTCTTTGTATTTGTTCAGCTACAAGGTAATACTAGGAGGGGGCTGGAGAGATGATGGCTCAGCAGTTAATAGTACTTACTGGCTGTTCTTGCAG	AGGACCTGGGTTCGATTCCTAGCACTGACATTGTGACTCACAGCCTCCTGTAATTTCAGTTCCAGGGAATCTGATGCCTTCTTCTAACCATCACGAAGACAAGG	TACACATGTGGGGAACATGCAAGCAAAACATATTATAATTAAAGTAAATAAAAATGTTTTTAAAAGAAAATGCTATGTTATTTACACCCCTCCATACACACACATACCAAAAAGTCATGTTTCCTGTGAATAGTTTATTCCTGTTTGTTGAGTGATGGACTAATGGCATCAAACCATGTATAGTGTAATAAGAAAAGAAAAAAATGAAAATGTATGGTATATATTTTTTTTAGGATTATGCAAGCATACCACAATTTCAGCATATCAGGAGTTCAGGGCCAGCATTAAGCTACATAGCAGGTTTGAAGACAGTCTAGGCTGAGACCCTTTCTCTCACACAAAAGAATGCAGGTTGTTTAATAATGAGACTAAATCGATTTAATTAAGTAACACCAGTCCTTTTAAAGAGTTGTCCATCGCTTTTACAATATGCCGGAGCTAGGGGTACATCTCAGTGGTAGACGCCTTACATATATGTACAGGAGCCTGTGATGAACCTAAACATGCAGACCTCTTAGTAGTCTTTCAGGGAAATTGAGTTTGGAGTGAATTGAGTCCACTTGTATTAGAGAAGTTGTATAGTCTAGAGATTCTCTAAGAATTGAGAATAAACTCAGAATAAATATGTGTCGAAAAAAATCACTCAAGAAATGTGATCTGTTGACCACTTGTGATTTAATATATTTGTTTTTCCAG	TGAATTGAGTCCACTTGTATTAGAGAAGTTGTATAGTCTAGAGATTCTCTAAGAATTGAGAATAAACTCAGAATAAATATGTGTCGAAAAAAATCACTCAAGAAATGTGATCTGTTGACCACTTGTGATTTAATATATTTGTTTTTCCAG	TTGGTGATAGAAAATGGGAGAACTGAAGACAACCACTTTATAAAACCCTTGCCTGCTTGAATTTGTGGTGATG	TGCTCTAAAGGTAAGCCATGGAATGAATGG	AAGGTAAGC	CTTACTGGCTGTTCTTGCAGAGGACCTGGG	CTTACTGGCTGTTCTTGCAGAGG	GAAGACAAGGTACACATGTGGGGAACATGC	AGGTACACA	TAATATATTTGTTTTTCCAGTTGGTGATAG	TAATATATTTGTTTTTCCAGTTG
32637	ENSMUSG00000085396.8	Firre	chrX	-	49719767	49719872	49716083	49716127	49723821	49723943	32637	32	32	84	0	0	0	76	63	37	2	0	0	229	124	1	1	1	1	1	0.954	1	1	0.015	49719517	49720122	chrX:49719517-49720122:-	ns	49719767,49719872,chrX,-,ENSMUSG00000085396.8		yes	106	359	73	3.38679	0.688679	3949	3639	37.2547	34.3302	0.5	0.413522	0.566757	0.398603	0.454545	1.13351	0.827045	0.797207	0.909091	-5.23672	-6.6381	150	150	0.466667	0.433333	0.433333	0.466667	10.29	6.08	-14.59	8.04	-1.96	-24.88	33	TCGTAATGC	1.42611	0.714286	1	16	23	1.47474	3	23	TCGTAATGC,TGCTCACTA,ACTTGAACT	1.40709	0.722222	2	9	18	0.797665	143	AATTGAGTC	-0.540757	0.471014	2	9	14	0.551304	4	33	AATTGAGTC,TGTTGACCA,ATTTAATAT	-0.540757	0.678571	3	11	23	0.426704	ENSMUST00000124842.8:ENSMUST00000136518.8:ENSMUST00000143999.8:ENSMUST00000148530.3:ENSMUST00000203933.3	19926	6	2	0.333333	2	2	4	10	5	0	0	0	0	5	1	0	0	yes	49649685,49649883,chrX,-,ENSMUSG00000085396.8:49651556,49651831,chrX,-,ENSMUSG00000085396.8:49661891,49662018,chrX,-,ENSMUSG00000085396.8:49666747,49666901,chrX,-,ENSMUSG00000085396.8:49680801,49680962,chrX,-,ENSMUSG00000085396.8:49684337,49684492,chrX,-,ENSMUSG00000085396.8:49692315,49692402,chrX,-,ENSMUSG00000085396.8:49697354,49697481,chrX,-,ENSMUSG00000085396.8:49709551,49709681,chrX,-,ENSMUSG00000085396.8:49716083,49716127,chrX,-,ENSMUSG00000085396.8:49716083,49716186,chrX,-,ENSMUSG00000085396.8	3	GACAGTGGGCGGGACTAAGGGGGCCACCTGCAGACACACCCTGGCTTCGGGACCGTCTTCCTTCTCTTCCCCCTCGGGGCCTAGAGGAGGCCACGCGCGGGGTCTCCGAGCTCTAGGGTCCGGAGCTCTAGGGTCCTTTTATGTAGCAAAGTCAGGCCTGGGAACAGAACTTCATGTGCTTGTAAAAAGTCTCAGGTGCGTCCTCGTTGTTTTAGAGACTTGGAGAGGAATGGGGGCGGGGGGAACAAAATCCGAGGACAGTCGAGCCAAGAAAAGTCGGGGCTTCTAGGATGCCAACCACGCCAAACAGATCAAAACCAGGACTGGAGGACTGAAGATGAAGCCGGCAAAAAGTCACCAGCCACGGCTCTTGTAAG	GTAGGTGGTAAACCGGAGAAGACATGGTTGTTTCTAGAAGATTGGAAAACGAGCAGAATTTTTAAAGCAGTATTCTAAACATTTACTATATTTTAAAAGTGTTAAAGCTACATATGAGGAAAACTAATGATTTCATGCCCAAAGTACAAGGGAATTTGCCCCTTAAAATAAAAACCTATATATTACACATGCAAAGTGAAGTTACGAGAATGTGTGGCAAGGGCGGTTTTGGTTTGGTTTGTCTTGCTTCTCAGATTAGTTTGTTTTTACTTTGTAATTTCTCAAAATTGGAATACTTTGCCAGAAGTGGGAAAACTTTGACAATTTCTTGGGATAGAAAGGGCTTCTGGATGCAGACATAATAATGATGCCAAGCACTTAGAAATCTGCAGTGATTGCCAGGGGAGCAAATGGTCTGTGCCGAGCACTTTCTGCGCTGCCGTACCCTGCGTGCATCGGGTTATATTTCAGAAGACGCAAGCTTGAGTGCGTGCTTATACGATCCTTTCCTTGTAGACATTGCTAAAGGTTTAGACTTTGAATCCTGGTCAGTGTTAAAGCCGGCTTGACTGTACTATTCAACGTGAACATCTCAGCCAAGGCTGTGTATTCATAGCTATGTTGTATTTATATTTTTATACAACCATCACTGCAGTACAAAGGGTGTGACTGCACCTGCTGGCCCCTTTTCTTTGAATATCCATCTGTGTGACTGAATTTTGGAAATATCTATTCCTTTTTTAAAAACTGCCTTAGAGATCAAAACTTGAGCAAGTACAGCGACTACTTATAGCTTTTTTTTCTTCCTTTATTGAAATATGCTTAAAAAAGAAATATGCTTAACACATGAAAAATCGGGTGTATTTGGTGCATACAACACATTTATTTTTCCTCAAACGATAAGCACAATCAAGTATCACAAGTTACATGTTTGAAATTTACTGTGCTGACAATATTCAAGAGAAATGCTAATGGCAAACTTCATTAAATTCTGTATGTTGTACAGGTTATTTTTTAAAGATTTATTTGCTTGTTTTACGTAAGTATACTGTGGCTGTCTTCAGACACACCAGAAGAGGGCCCGGATTCCATTACAGATGGTTGTGAGTCACCATGTGGTTGTTGGGAATTGAACTCGGGACCTCTGGAAGAGCAGTCCATGCTCTTAACCACTGAGCCATCTCTCTCTCTCCTGCCCGTCTTACAGTTTTTAAAGACATTTTTCGAGATGGAAATTTGTAGCAAATTCTGCAAAGTGTACAGCTAGAATTCCTAAGGCCACACACACCCCTTAAGACAGGGTTTCTCTGTGTATCCCTCTAGCTGTCCTGGAACTAGCTCTGTAGATCAGGCTGGCCTCAAGCTCAGAGATTCCCTTGCCTCTAGGATCAAAGGCGTGCACCCCCACCACCTGGCTGAGTTCCTAAGTTTCTTAAGCTTTATTGTGTGGACCTGTTTCGTTATTATGTGGCAATTTAGGTAAGGAAGGACTTGATAATAAATTCCTTAAATGATAATATTATAGATACTTTATATTGCTGTATAGAGTTTTAAATATTAAGGGAGAAGCTAGTGTTCTTTAATGAACAGGGTCAATATAGAAACTCTTTGGAAATTTCTTATTTATCTAAAATCCAGTCCTTTGAAATATTTCAGGATATTTTAATCTACCCAGAAATCAGAAGTACAGGTTTGGAATTTAAAATGGTGTGTGTGTGTGTGTGTGTAAATCTGACTTTATTATTGATTTGTTGCAATTTACTGGCCATAAGTACGAAACTATATGTGTGTACTCAAAAGAAAATTGGAATAAATTTGCAAAGAATTATCAGTGCTTGATCCAAGACTTTATGACATTGCTTTTGTTTCTGATCAAGATAGGGCGGCTTTCTAAATCCTTTGCAAGCACTGTATTTTAGGGAAGAACACTGTAAGACTTACTATAATAAAAACATAGGAAGCACTCGTTAATGATTCATGTGTGAAGAAAATGTGGTTGTGCTCTGTCAAATGAACCTATGAGACATATTCAAGTCCCATTTGACTGGAATTTTTAGTCACTCCAGGAGAGACTTAATAATACGGAGTTGGGATGTGGCCTTTCCTGGGTCCTCCATTTAGAGTCCCAGCCACGTTGCCTCCTACTGAACACAGAAGGCCAAATACCTCGGTGAGAAAATGGAGGATTCCCTAGGAATCTGATCCTGAGACCTAAGTCACCTGATAAGGAGCCTAAATTTGCATTTCCCTGGGAGCTAAATTCCAGAGTCTTTGTTTTCTTCAGAGGGACTGCTCTCCGAAGCACACGATTAGGGTAAGAGTAGGGAAATCTTGGCTGAATGAAGGGCAGGTTTGTTGCGCCTTGCTAGAGTACAGATGGAATTCTTGAAGACCATTCATAGCTAAATAAACTGGGTGCTACATGCCTGTATGATGTCCCCCACCAGAACAAACGGGGTGGCACCTTTCTTTCTGCAATCTCTTCTCACAAGTTTTTTTTTTTCTTTCAACCAAAGAGTAGGAAGTAGAAGGGGCTGATTAATCACGTTTCCCAGAATAATACTATCACCCAGAGGGAGGTGTTTTCCAGTACCCTGTGGTGAGAGTGTGTCTAACAGTTAAGAAAGGTTGGCTCTTTGGTTAAGTGGGTCTAGGCCCTGAAACAGACCACCTTCAACTTCAAAGAAGGAGCTTGAGACAAAGATGGGATCCAAGGGAAGAAACTAAAGAGGAATTGACAGGGTGGTTTTGTGACTGAGGACAGCTGCCTGATAGGCCAGTTATTGCAGGTCCTGTAGCTCAGAGTCAGTGAAATCAGGCAAAAACCAAAGCACTCGAGGAGCTTTGTGGGGAGGTGCTGGGCATTTGTTTTCTGGCTCTGCTTCTTGACCAAGGTGCAGGAGCTGAACAAACCTGCCCTTCATTCAGCCAAGAGTCCCTACTCTTACCCTAGTCATTTGCTTCTGTGAGCCATCTCCGCCTAAGAAAACAAAGAGGACTCTGGAATTTAGCTCCGGGGAAATGCCAATTTAGGCACCATATCAGGTGACTTAGGTCTCAGGATCAGATTCCCAGGGAATCCTCCATTTTCTCACCAGGGTATTTGGAGTCTCAAAAGACACTCAGAATTGATGCTCCATTGCCAAGATGGAGGAGAGCCTAAAGAGAAGAGGTAACCTTTTCCAGGCCTAAGAGATAACAGCTACAGTGGCAGTGAAGGTTTTCCCCACGGTCTAGTGGAAGGCCTGCTCTAGACTAGTGTAGCTCTCAACCTTCCTAATGCTGTGACCCTTTAATATAGTTCTCATGCTGTGCTGGCCCCCAACATAGTAACATCTTCATTGCTACTTCATAACTGTAATCCTACTACTGTTATGAGCTGTAATGTAACTATCTGCTTTCTGGTGGTCTTAGGTGACCCCTGTGAAAGGATTATTTGACCCCCCTCCCCCAAGGGGTCACGACATACTGGCTGAGAACCACTGCTCTAGAAGGACATGCTCTTACCTCAGTTTTCATGAGGTGAGACTTTGCCTATTAAAACTGGAAGTCAGTCTAGTAATAAAAGTGAAACTTATGCTACTTGAGACCTAACCCTTGATTCATGTTAGTTAGCAGGTGTTATTCAACTGCCTGCTTCTTAGCAGCTTTCAAATGGAGATTCCCTATAGGCCTTCTAGGATATCCTCTTAAGAGAGTTTTAAGCACACCAGGAACCCTAGGACTCTTGGTGTCAGCATAGTAAGAAATATTGATTATTTCATAGTCACTGTACATGAACATTTCCCCCTTGTAATGGTGGTGTTGGTAGCTGAGCACTCACAAGAGAGGAAGGAACGCTAGTCTGCTGTACTGCCGTAAGGAACGCTAGTCTGCTGTATTGTTGTAAGGAACGCTAGTCTGCTGTATTGTCGTAATGCTTGCTCACTACTTGAACTCCTTTACCCAG	TGGTGTTGGTAGCTGAGCACTCACAAGAGAGGAAGGAACGCTAGTCTGCTGTACTGCCGTAAGGAACGCTAGTCTGCTGTATTGTTGTAAGGAACGCTAGTCTGCTGTATTGTCGTAATGCTTGCTCACTACTTGAACTCCTTTACCCAG	GTATGCTTCACCTCTCCTGCTAAGTCTTCATCCCTGTCTATGAGGACAAAGAAGTTACGGGTTAAATTGGCGATGGGCCAGGCGCTCCTTGAGGATGCTCTAAAGG	TAAGCCATGGAATGAATGGAGACATTTGAAACAGCTTGTTTCCAAGGTCTTGAGTAGTATGTGACAGTAACCCATGCCTTCTTCGGCTGACTGTAGGTAAGCAGGTGGTGAGAAATGCTACACGAGCTAGGTTAAGCTGTGCACACTGAAGGCATAGTTTCCCCTTGTGCTAGACTAAGGGGGTTACATGTGTGAAGATAGTGCATTGTTCTTCAAGTTAGAATTGTGGGCCACAGATAAGGTAGCACAATGCCCTAAACATCTTAAGGTACAAGAATTTTGTAGTCACATACATTAAGAGATTACATCTAGCCAGAAGGTGAGTGGAAACCTAAAGCAGTAGTACCTTCCTGGGTCCCAGGAATTCAAAAATGACAGATTGCAGCTACGGCTAACAGATAGTCTTCAAACTATTTGTGTCAGTTCAAATGGTATCTCAGAATGAAAGGGTCAGAGGAACGAAACAATTCAGTGAAGGCATAATGGACCCCTGACTTTTCCTGTGCTGAAGTTAAGCTACAGCCCCCTAAGTACTGCCATAATGCCCCCATGCTTTAAGTGAGCAAGAACATGAAAGCAAAGTCATTGCTACAACTCAGTTTGTGTGCAGATTTACAGAACTGTACAAACTCTAGCCAGAAAAGCAATGCTGTTCATTGATTCGCCGCTTCCAATGTCAATGGTTACGACAGTTAACCTTTCTCATAGACATCTCTTTGTCCAAAGACTGCCTCGTGAAATTGGTCACACAGTCACGCTCTACAGGAAAGGTAGGCACAAAGAGGAAGGGTGAATTCCTTTTGTAAGAGTACCAGTGGGGTAGGGAAAGGGGGGCATTTCCTCTATGCAAAATAGTCGTCTTCAACTTTTAGAACATTGAAAGCCATTTCCAAGTCCTCTTTAGGGGAGAGATAGCTGCCTTTGTTTTAGGAATGAAAAAACAGATTTTTGTTTCTTTCAGATGAAGCTATTTTGGTTAGAGAATAGGTCAGGAGCCATCTAGGACAGGTTAGAAGGTGGCCTTCCTGGAGGTGACCCACAGTTTTGCATGGACGAAGATGAGTGAGCTCTATGAGGCAAGGTCCCAAAGAGACTTCATCTCAGGACTGCTTCTTGCAGCTGATATGCCTTTCCTATCATTATTAATATTATATAATACTTGGACATTAGCTTATCCTATTGCAGATTTCTTGCAGATCAACATAAAGATGAACTTTCATGAATTCATGCTATTTAGATGAATTAGTAATTTTATAGAGTACCTAATTTGATTCAAATAATCTTAGGAAGAAAGTTTTAAGAGACAGTTCTAGTTGTTTGCTAGGAAGATGTAATAAAGTTAAAATCAAGAATAGAATGTGCCTAATCTTCAGAATAGTAAGTAAAAGTTACATAATAAGAAATACAGTGAGCTTTCATGATTACTCCAAAAAGAGATACAGGCTTGACAAGTTTGTGTTCAAGGTAAAACATTCAGGTCCCAGGATGAAGCCACAGGTGTGTACTATGATAAAACAAGGCCATGAGAAACTTGCTTTGGACTTACAATGAGTATAGAGAATGGAACACTGCTTTGAACTTAATATCAACAGCCTTTTGTAACTTCCATTTGTGGAGTCTTTTACCTATGAGGTAATTTTCCAAGAACTTTTGTCTATTAAAAGGCCAGAGAAAAGAAATAAAGGTGGTGTGGTGTGCTGTGCTGTGCTGTGCTGTGCTGTGCTGTGCTGTGCTGTGGTATGGTGGCTTGGGGAGCTCTGCCTCATCCATGCATCCATCCATGCATCCATCCAAAAGTGTATGTCTGTTTGTTTATATGTATGTATGTAGGTATATGTGAGTGTATGTAAGCATGCACAAATTCCTGTGGAGTTAATTGAGAGAGGTGCTCAGGCCTGACCAGAGTGTGGGTGTATGGATGAAAATGTGTCGGTGCGACGTTTCCTGTGTAAAGGATTCTTAATTCTCTTCCTTTCCGTCCTCTCTGGTTCGCAAAAACTTAACTAGCCAAGCTAGTGAAGGACTTCTGCGTGCCAGGCCAGAAAAAAAGAGTATTAGCATTAATCCTTTAGCTAACCTCCCCTACCCCTAGGTGTTAAGCAAAAGGTGATTAAATTCACCTGAAGCCATTGGCTTCTGGCCCTAGTATAACTAAGAATCAAAGAGAGTGAATATTATTAACACTAAGCAACCTTTACAGTCGTGAAACCACATTTTGTCCCCTGCTGACTTACTGCCCAATCAGCCGCAGAGGACACAAGCTGGGAAAGCTCCTGGCAGGAATATAAGACTTTCTCTACTTATTTATTATACACATGTTTAAATATGTTCTTCACAGAAACATGGTGAGCAAAATAGTGACTAGGTCCAAAGGACTAATTGTGCAACTGCCAGTTGTTTATTGCCTTCAAGTTGTTAAAAATCTGTTATTAGCATTATTATTCTCACTAATTTTCTGTGTATGGGCATTTGGTCGGCATACGTGTCTGTGTGCCCCACACATGAATGGTGCCCACAGAGGCCAGAGGAGGGCATCGGATCCTCTGGAACTGGAGGCAAGAGTTGTTGCCAGCCACCGTGAGGGTGTTTGTTGGTAAAAGAATTCAGGTCTCCTGGAAGGACAAGTGCTCTTAACCACTGAGCTCTCTACTCAGCCTCAGCCTTGAAGCTTTGATTTATTCTTATGTTTAGAATTAAAATGTTGAAAATAGAAAACACATATTTGAATTTTTTTAAAAAAGAAAAAAAAACAAGAAAAAACCCGGTACCATTTAAAAACATAACTGAAAAATAGCCACGTCTTTTTCTCTAAAAAAAAAAAAATCATATTTCTATGCAAAATTTAAAGATCACTTTTTATTGGCATGTATTAACTGCAAAAAGGCAAGTTTCACAATTGTATTTCTTTTCTTTTGTGGGGAGGGGACCAGCGTTTGAGACTCATGGTGTAGCCCATATTGTCCTCAAGCTGATGGCCATCCTTTTGTCAGCACGCATGAGCCGTCACACCTGCTAGTTAGGGCATTTTCATATAGCTGTTTATGATATTTTGATAACAAACATCTTTTCTGTTACCTTGTACCTTCTTACATACTGTCTTTCCCTCTTCCATATCCCCATATTCCCAGTAGCCCCCAAAAGCCTCCCTCTTAAAAGACCTCACTCTTAATTTTTATGCACGTGGAATGCTATCATTAATTTCTACGTGTAATAACAAGGGTTATGATATGAGGCCTGAGAATACAGGTGATAGAAGTAACTGAAGAGGCAAGGATATATTCCTTATATATTATACAAGTCAGAGTCAATACCAACAAATTCCATCAGCCTGTATATAAACATGTGCTATATGTTGTCAATGTAAAACAGCAGAATGCAATTGATCACAGATAAGCTAGCTATACAGCATCTAAGAGTATTTGTTTCAGTTGCTGTTTTTGTTTGTTTGCTTGCATGCTTGTTTGTTGTTTGCCAATATGCTTGCTAGTCTTTGTATTTGTTCAGCTACAAGGTAATACTAGGAGGGGGCTGGAGAGATGATGGCTCAGCAGTTAATAGTACTTACTGGCTGTTCTTGCAGAGGACCTGGGTTCGATTCCTAGCACTGACATTGTGACTCACAGCCTCCTGTAATTTCAGTTCCAGGGAATCTGATGCCTTCTTCTAACCATCACGAAGACAAGGTACACATGTGGGGAACATGCAAGCAAAACATATTATAATTAAAGTAAATAAAAATGTTTTTAAAAGAAAATGCTATGTTATTTACACCCCTCCATACACACACATACCAAAAAGTCATGTTTCCTGTGAATAGTTTATTCCTGTTTGTTGAGTGATGGACTAATGGCATCAAACCATGTATAGTGTAATAAGAAAAGAAAAAAATGAAAATGTATGGTATATATTTTTTTTAGGATTATGCAAGCATACCACAATTTCAGCATATCAGGAGTTCAGGGCCAGCATTAAGCTACATAGCAGGTTTGAAGACAGTCTAGGCTGAGACCCTTTCTCTCACACAAAAGAATGCAGGTTGTTTAATAATGAGACTAAATCGATTTAATTAAGTAACACCAGTCCTTTTAAAGAGTTGTCCATCGCTTTTACAATATGCCGGAGCTAGGGGTACATCTCAGTGGTAGACGCCTTACATATATGTACAGGAGCCTGTGATGAACCTAAACATGCAGACCTCTTAGTAGTCTTTCAGGGAAATTGAGTTTGGAGTGAATTGAGTCCACTTGTATTAGAGAAGTTGTATAGTCTAGAGATTCTCTAAGAATTGAGAATAAACTCAGAATAAATATGTGTCGAAAAAAATCACTCAAGAAATGTGATCTGTTGACCACTTGTGATTTAATATATTTGTTTTTCCAG	TGAATTGAGTCCACTTGTATTAGAGAAGTTGTATAGTCTAGAGATTCTCTAAGAATTGAGAATAAACTCAGAATAAATATGTGTCGAAAAAAATCACTCAAGAAATGTGATCTGTTGACCACTTGTGATTTAATATATTTGTTTTTCCAG	AGGACCTGGGTTCGATTCCTAGCACTGACATTGTGACTCACAGCCTCCTGTAATTTCAGTTCCAGGGAATCTGATGCCTTCTTCTAACCATCACGAAGACAAG	CTCTTGTAAGGTAGGTGGTAAACCGGAGAA	AAGGTAGGT	ACTTGAACTCCTTTACCCAGGTATGCTTCA	ACTTGAACTCCTTTACCCAGGTA	GCTCTAAAGGTAAGCCATGGAATGAATGGA	AGGTAAGCC	ACAGCCTCCTGTAATTTCAGTTCCAGGGAA,CTTACTGGCTGTTCTTGCAGAGGACCTGGG,TAATATATTTGTTTTTCCAGTTGGTGATAG	ACAGCCTCCTGTAATTTCAGTTC,CTTACTGGCTGTTCTTGCAGAGG,TAATATATTTGTTTTTCCAGTTG
32638	ENSMUSG00000021973.10	Micu2	chr14	-	58169694	58169760	58164653	58164751	58181044	58181127	32638	282	315	455	1	0	0	529	405	242	0	1	0	190	124	1	1	0.995	1	1	1	0.996	1	0	58169444	58170010	chr14:58169444-58170010:-	ns	58169694,58169760,chr14,-,ENSMUSG00000021973.10		yes	67	67	98	1	1.46269	6312	4942	94.209	73.7612	0.402985	0.420861	0.433735	0.452853	0.408163	1.07631	1.04436	1.12375	1.01285	-5.86208	-6.77385	150	150	0.433333	0.466667	0.366667	0.366667	9.6	9.93	-24.67	12.03	-2.1	-34.27	59	TTCTCAGGT	-0.474805	0.537037	3	7	16	0.527974	1	79	TTCTCAGGT,TAATTACAG,CTGTAATTA	-0.474805	0.567568	9	11	19	-0.0368437	50	TTGTGACTA	0.437573	0.777778	1	10	20	1.11059	1	103	TTGTGACTA,TAATAAGCA,AAGTAATAA	-0.61851	0.673469	13	26	45	-0.166351	ENSMUST00000022543.10:ENSMUST00000224607.2:ENSMUST00000224984.2	66961	8	7	0.714286	3	4	8	5	3	0	0	1	0.333333	2	0.666667	0	0	no		0	AACCTCACTCTGGGTTCCATGTTGCTTTTAAAATGCTGGATGTGGATGGGAATGAGATGATCGAGAGGAAGGAGTTTGTTAAG	GTGAGCACATGCTTGTTGCTGGGTTGTTGTGAAGCACCTGGTGCTCGTGCAGCCATTGTGCATTTCCTTACAAATCAGAACCATCTTCAGTTTACCTGTGAGACATCAAACCACTTTCATATTCAAAACTATCTTCTAATGGCTCAGCAGTTCAGGGCACTTGCAGCTCTTATAGAGGACATGGGTTTAGTTCCCAGCATCCATGTAACAGCTTACAACTGTCTGTAACTCTAGTTCCAAGAGATCTGATACCCTCTTTTGACCCCTGCAGCCTCAGACACACGCATTGTACACAAACCTGCATGCATGCAAAACAGTCATATATATAAAATAATACATTTTTAAAGATACTTTCTGAAATACAGTCTTGGGGACATTGACAAGTGACTAAAACGTAAAATTCTAAAAAGAGAAATGAGCTTTGAACATCTGCATTTTTATGATTTTGTTTTCATGACTTCAATGTATAATTATAAAGTAAAAAGGGATTCATAGACCATATGCTTTAAAGAATGCCTGTTAACCATATGTTTTAAATTAGTCTCATATCAAAAAAGAATAGAAATGCAAGCCTTCATGAAGAATAATAAAGCCAAAAAGAATAAATTGGTGCAAATTTTTTAGGAGCCAGATACAGCTGATATTTGAAAATATGCAAATACATCTGAAGTGTTTAATGTTTCCCAAATCTCCAAACAAAGAAATCCATTCTGTTTCTTTTTTTTTTTTTAATTTCTAGTTGTTTATTTATTTAGCATATATGAGTACACTGTAGCTGTCTTCAGACACACCAGAAGAGGGCATCAGATCTCACTACAAATGGTTGTGAGCCACCATGTGGTTGCTGGGAATTGAACTTAGGACCCCTGGAAGAACAGTCAGTGCTCTTAACCACTGAGCCATCTCTCCAGCCCCCCATTCTGTTTCTTAAAAGTAGGTAATGATATGAAAGAAATACTTCAGTGTAAACTGTTGGGTATGTGCTGTAGTTACATGCAGAGGGCTATGTGGATGCACAGTCCATAACTTAGTTGACTGTGGGCACCATTGGTAAGCTAATGGGGATATGTGACTGGCATTTGTGTACATACATGACTGATTTTGTAGCACTTTGGTTGGTTGGTTGGTTGGTTGATTGGGTTTTGGGGTTTAAGTTTGGTGGAATTTCGATTTTTGTTTTCCAAGACAGGGTGTCTTTATAGCTCTGGCTATCCTGAAGTCACTATATAGACCAGGTTGGCCTCAAAGTCACAGAGAGCCACCTGCCTTTCTCTTCCCAGTGCTTTTTTTTAAGCCTTGAGATGTGAAACACATAACACTCTCTTTAGTGAGTGTGTGTGTGTGTGTGTGTGTGTGTATGTATGCGCGCGCGCGCGCCTCCGCACGCATTAGAAATAAGATGATGCTGAGTTGAAAAACACATTTCTATCTGCTTTCAAAGTTAAATACATGTTTTGCATATGACTTGGGAATTTTATTCCAAGATTAGTAGTCAAAGAAAAGAGAATATATAGGTAGGTGTGCTGGCTCAAGCTGGTAATCACAGTACTTGTATCATTTTGGAGGACTGCCCTGAGTTCTAGACCAGTCAAAGCTATAGAGTGAGTTCTAAGCTAGCCTGGGCCACAGAGAGAGACCCTATCTCAGAAACATAAAATAGCTGGCAAGTGAATATCTGTAAGTTGAAGGCCAGCCTGGTCTATACATCAAGCTCCTGGCCAGCCAAGGCTACATAATGAGACCCTGCCTCAAACAAATGCCTTGAAGGTAGAAAGCATATGTTAGGGCCTGGATATGAATGTGCATCACAGATTTGTCCATAATAGCTCCAACCTGGGAGCAACCAGAATGTTTGTCAACAGAGGTTAGGTAAATAAATGTTATGTGTGCAGTAGAATTCTACTCAGCAGCAAAAGGGGACAAAGAATTAAGCAATCACAATAGTAAGGATGAATCCAAATGAAAAAAAGTATAAATTGTGTGTTCTTCGTGTTTAGTACTAAAGGAAAGCAGACCATTGGTTGTCTGGAGCCCGAGAGAATGCAGGGTTGATTGCCTCCAAGAGAAAAGGGAGGGAGAGAGAAAAAAAAAGGCTGAAATACTGAAAATACTTCAAGTCTTGATCAGTACAGTTATGTGGCTCTGTAAGGTGTATGTTGTTCTCTATAAAAATTCACCCAGTAAATCTTTTTGACACTGTTCAATACCATAGCTTTGGAAATGGTTTGTTTTATACAAGAAACTATCACAAAGCCTTGGAACAGAGGAAGAGCTGAAAAGATCCTAAATAGAGAATGAACTATAAAACAGTTGAACTCCTCCAAAAGTAGGCTTGCCAGTGCTTCACAATCTTAGCAGTGATCTAGAATAGACAAACCCACCTATGCATATGAGGAGACAGGGTAGATGATGTGAGTGGTGGGTGGATGCTTGGGGCTCAGGTGCATAGACTGTTTCCCTGCAGTCACCAGGAATGCTGAGTTTGTTCATTTTAAAAGCTTGTTAAGTGTATGTGGGGGGGGGATCACTTTTTAGAAATGAAGACCCTAGGCTAGGGAGATGGCTCAGGGGCTGAGTGCGCTCTCTACATGAGCATGCAGGCCTGCATGCAGATCAGCAGCACCAACAGATGGTCATGCATGTCTAACACCAGTGTGCAGGGTCTCAGGAGCTTGCTGGCCAGCCAGGTTAACAAGAACCAGGGAGTTTCAGATTCAGTGAGAGACCCTGTCTCAAGGGATAGGACAGAGAGTGATAGAAAAGGACAAACATCATGGTGTTCCAGCCTTTGCACAAACACAGACACACACATACGTACAAACATACATGCTTATCTCACGCATGTACACACTCGCGAAATCACACAGACACACACCCGGCAATAAACAAAAATACCTATATAACAACAGATGATTAAGTTAAATGTCTGATGTAGAATGAAGCTTGTCTTTTTGTTGAATAGGCTAAATTCCTTGTCACTTTTCTTGCCTAAGTATGTATGTAATGTATGTATCCTCTGCAGTTCCAGTATCATTTTCTTTGAAGTTCAGCAAACTGTACTCAGGAGGCTAAGGCAGAAGGATCACAAAGTTCACAGCAGCCCAGGCTAACTGGCAAGACCCTGTCCAGAAAAGATGTTTTACAATAAAGGGCAGCAAATATGTAAAGGTACTTGGCAGAGCAGCCTTGATATAGAATCCTCATAGATTATGATTTACTTCCAGCCATTACAGATCTACCCGGTGTGACGAGGAGCAAATTTATCAGCATGCTTTTATCACAGCTCAGAAGCCTTAGGAAGTCGTTCTCCTCATCTCAGCTCCAGTGGTGGAAGTAGGTTTTTTGCCAAGAGCAGTAAGCAGAGTCCCAGAGCCAGAACGCCCAAAAGAAGGGCAAGCAAATCTTGGAAAGGAGTGACAGAGGGAATGTTCACCGACAGGCCGTACAAAGTGACTGAATAGATAGGGACTGGCTGGAGACATCTCAGAGGAGAGGTGAGTGGACTGCATGCATGACCCAGGTTCAGCTCCCCAGCTAATGGTAGCTCTCAACCATCTGTAACTCCAGTTCCAAGGAATCCTGTGCCCACTCCTTCATAGGCATCAGGCACACACATGATACACATGCATACCTGCAGACAAAGCATTCATATACATAAATGAAAATTATTTTAAAATATTTTAAAAAGAAATAGGGACTAGAGAATAGGATTGCAGAATTACTGTCAATAAATCTAGGAAATTGTTTTGGGATTATTTTTATTTTTGTGTTTATGTACATGTGTGTATGGATGTATGTATGTATATGGATGGGTGGATGGATGGGTGGATGGAACATACTTATCCCGTGGAGCATGTGTCAGAGTCAGTTCTCTCCTTCCACTGTACGGCTGTATGGATCCTGTAGTTCAAACCTCAGCCATCAAGCTTGCCTTTAGTATTCCAAGCCATCTCACAAGCCCCCCTTCTGAGACAAGTGATAAGTAAAGAAGGAACTTAAACTTAAGGAAGGAAATATGGCCGCACACATAGAATCTGAGAGTCAGTGCTGTAGTTTACAAGATACCTCGTCTGCCTCAGAGCCAAGAACCACGTGGGTTAATGACAGGCATTCAGGTGGAGAGGCTGGGAGGTTGATCTGTAATTAATCAACCTGTTAGAATTTGCACATGTGTGATTCTCAAAACCTGGAAAAACCTTTGTGTAGTCATGAGGTATGTAGCTTTACAGTAGTGAAGTAGAGGTGACTTTCTAAGACAGACTGAACAGGAATCCCTGCAGGTGTCACCAGCAGGCTTGCAGAGTTGGTTGCATTTCAGCAATGTTTGGGGGTAACATGAGGCAAAGATCACAAAGCTGTAGATAGAATCTTTGCAGCTACAGAAGATCTTAGATTTTCAAGATGCCTTCAAGACAGTGAAGACTATCGGCAGAATACCCAAGGTTGGTCTGTGACTTCTACATGTGTGTACACAGAGAGAAAGACAGAGAGGGCAGAAAATAGCAGCGATTGTTTGAAGGTTGGGGATATTAAGCTAACCTTGTACGTCTATAAAGGGTTCTTGGTGCTGGAACTTGATAGCCAAGGAGACTTATATGTATGTTAATTTTTGAAGAAAGTATTTCAAGGAAGAAAACTATATTTATAGTTTATCTATTTACTTCTATGATCCTTGTATTAATAAACCTATATAAATATAGTAGTGTATATATAGATATTAAAGATATGATATTTTATATAAATATATTTTTTTCTTGAAAGAGCCAAGTATGATGGTGCAGTGATAAGATACATTTCTGTAATATCTTTTGAAAGTGTCCTAAAATTTAAATTGCCTCAGTTTGTGACTTTGATACTTGTGAACGTTTGTGTTTTATTAACATCTGGATGAAAACGCTGTGTTAGAAAGTGCTGTGCTCGCTTCTTCCCCTGAGTGCTGGTGAAAGAGTCTACATGACTTGTTCTCTGTCAGGTGAGATACACAGTGAAGACAGTGATCAAAGCCAGTAATAGTTAATCCGTGTAATCTTCACCTTGATAGATGATACATCTGCTTGTGGGCTAAGTGCCAGGGTTTTAGAGCAGCTCCTCTAGACGGTAGATAAATGACCAGTCTGTTCGCTGGGAGAAACCACTCCTTAGGTGGTCCTTTCATTCCGATTTGCTTTCACACCAGTGGCAAGCACTGTGCTCTTAAGATAGGAGCCTTAGCAGTTTGTCCAGCTAACATACACCTGCTAGAGTTGCTGCTAACCAAGTAGGAAAGTCTTCAGGGAAAGTTTATCCTCCTTGGTCTTCAGCGATTCTCTCATTCCCGAATGTAAACTGTCCTGGGAGCAAAGAGAAGCAAAACTGACTCTGCATAACTCATTTTCAGCCTGAAATTGAAAGTGTTGATGAATAGAGATTCAGATAATTGATCCATTCTTGGTCTTTCAGAATTTATACCCAGTAGTTGGGCACTGGAGGGTCTTTTACAGCTTCTTTGCTTTAGCTTTACCTATCTGTTTGTTTGGCATAGCATCCCTATGCCCAAATCCTTGCTCTTCCCTGAGCTTGGATCTCCTTATCTCACTCCTTCTGGCACTTTCAAGTGTGATCCAGGAGTGCTGCCTGGAGGAAGCCTCCCAAAACCGCAGCAGTCTCTCTCCCACCCCTGCTCCAATGGGTTAGCTCAGCACCTGCCATTCCTCTACTCTCTTCTATTCTCTTCTCTCGTCTATTCTCTTCTGCTCATTAGAATGGAAGTTCAGTGATGGCTAGGGTGCTTCCTGTCCCTCACTGCAGTCTCCCCAGCTCGTCCAGCAGTGCCATTCTCATAAAGCAGGCACATAGGGCTTGTTACATGAGCCTCCTTTGCTACTATGTTAAAGAGAGTCAAGAGGAAAAGAAAGACGCTCTGGCCTAAGTGTTGAACTGAGGTGTTTAGGTTCATATTCTCACATGGAAGTGTGCCAATACAAAGCTGAGTACAAGCACTCCACAGTCACATCTAGTGTGTTTGTGTGTCCGTGTCACACTGGACCCATGTCTAATCCCCAGCATCACATGGCAGCTCACAACCGGCTGTAGCTGTAGCTTCAAGGCCTCCAGCACCCTCTTCTTATCTCTATAAGCAGCAGGAATGCAGTAGTGCACACTCATACACTCGGGCAAAACATCCTTTGTATGGTGTTTTAAAATTACTTATTTATACAATAAATTCTGAGAAAATTGTTTATTTTTATTTTTTGTATATGGGTGTTTTCTCCTCGTATTTTCTGTGTACCGCATGCATAAGCACCCATGAAGGCCAGACGAGAGCTTCACCTCCCTTAGAATCACTTAGGAGGGCAAACCAAATCCAGATTCCCACAGTGGTTCTCAGCCTGGGGGTTGCATATCAGATATTTACATTATAATTCATAACAGTAGCAAAACTACAGTTATGAAGTAGCAATGACATAATTTTATGGCTGGGGGTCACCACAACATGAGGAACTGTATTAAAGGGCCACGGCATTAGGAAGCATTAGGAAGGCTCAGAACCACTGCTCTTGTATGTAGCATCTACAAGAGCAGCAAGTGCACTTAACCCCATGATAAGCTTCCACCAGTATTAATAAATAATCTACAAGTAAAGGAAGGTACAGTAACAATACTTTGTCTCAAAGGAGACAGCACCACAGATGCTACACATAGCCAGGTGCAGACATGGAGTGCTCGGACAGCAGCTCCTGTGTGTTCAGATGAAATGCACACATTTCTTAAAACTGACAAGACATGGCATCTAACTGAACAGCTTCTATCAGAAGCCTAGAAATCACTATCCCAAAAATCTTCCCACAAAGAGACATTCAAGTGCAGATGGGATTAAAAAGGAGGTAGTGCCAAACTTCTGCAAGCCCTTCAGAAACACAAGACAAAAGAAAGCAAGCCTAGGGGAAGACCTGCCAAGAAGTAAATTCTAGTCCTAGTCTCATGAGCCAAAATGCAGAAGCACTTACCCAGAAAGGGCAAACCAATCTTTATGTGAAGTGCAGAATGAGGTCGAGATATAAATACAGTGAGTTCCATAGGTAAGAAATCAGTTCATGCAGTACAACATATGTCATAGTCACAGAGCAGAAGAGGCCATGTGTACATGTGCTGTCTCTTTTCTGGGTTGACCTTTGGCTTTATGAGACAGCTCTTATGTAATACCCAGCCTGGCTATGATCCTTCTGCCTCTACCTCCAAATGCCACAGATCCAAATGCATGCACCACCATGCCCAGCTATACACTAGGCACTTAACCAAATGAATCGTGGTTAAAAGTCAGTGAAATAGGAAAATGATATCTTCATTCTGATAAAGAGCGTTTACAAATGCTTAGAGGCTGCAGGATAGCTCAGGAGCTCACATGCTAAACTACATCAGACTCTGAGTTCAGTCCTCAGCACTAAAAAACTAAAAAGCAAACCTAGCATCTTACTTGAGAGGTGAAGGATCCTGAGGGCCTTCCCTGCAGAATCAGGAGCAAGGCAATCTAAGTTCACTGTAGCCGTCTTCAGACACACCAGAAGGGGGCGTCAGATCTCATTACAGATGGTTGTGAGCCACCATGTGGCCGCTGGGATTTGAACTCAGGACTTTGGAAAGAGCAGACAGTGTTCTTAACCTCTGAGCCATCTCTCCAGCCTAAGAGGTATCTTTTGAACTCTGTGTTCAGTGTCTTGCTGGACATTCCAGTGATAGCAGCCATTCAAGAAGAGAAAAATAAAACACACATGTAAAGGTTAGAATGAAGAAGTCAAATCTGGCTTTTATTGCCAGCTGACAGAACTCCACAGAAAAAGGACCCATCAACAAAAGCACAACCCATTCAAACAAGTGAGGTTAAAGTAAGCCCCAGATAGAAGGTCAGTATGCAGAAATTAAGTAGATTCCTGAGGTAGAAATAGAAAGAAAGTCAGTTCTACTTAGGACAATATGAACTAATAAGTTTAACAGAAACCCTGCCCTGAAACTTCAAGTGTTGTAGGATCTGCAAAGCTGATTCAGCATTAAGAACACTTGTTGCTCTTGCAGAGGGCTAGGATTCAGTTCCCAGCAACCACATAATGGTTCACAACCACCCATAACTCCAGTTCCAGGGGGTCCAACCCCTTCTGACCTCCATGGGCACCAGTCAGCCATGTGGTACACATACAAACATATAGGCAAAACACTCTAAATAAATCTCTTTAAAAAGCAAAGAAAGGGGGCTGGAGAGATGGCAACCACATGGTGGCTCACAACCATCTGTAATGAGATCTGGCACCCTCTTCTGGAGTGTCTGAAGACAGCTACAGTGTACTTAGATATAATAAATAAATAAATAAATCTTTTTTTTAAAAAAAAAGCAAAGAAAGTGTTGCTGATAAAAACAGGAGAAGGTATATAAGTAGAGATACAGATGTTTATGAGTTTGGATGTGTCAAGACAAACCTCAGGTTGCAAATGACAAGCAGATATTTTTATAGAAACTGACAAAATGATTTTTGAAATGCATGTGTGGGTTACCTAGCATGCACAAAGCTCTGGGTTCTGGTCCTAGTTCTGCAAAAAGAAGGTTTAATTTAAAAAATTAAAATTAATCAAGGGTACAAGTCAAAGTAGAGAGCTAGGGCACGCGGGTCTTGAGAATCAAGCAAAGATGGCTGAGGCAGCGGCTGGTGTTGGTGCAGTGCACTGTGGGTACTAACGTGGGTGGAGTTGGCCGGTGGAAAACGACGGTGTACATACTGTGCATTCACTTACTTTTCCTTAAAAGCTTCAAGTCAGCCGGGCGTGGTGGCGCACGCCTTTAAGCCCAGCACTTGGGAGGCAGAGGCAGGCTGATTTCAGAGTTCGAGGCCAGCCTGGTCTACATAGTGAGTTCCAGGACAGCCAGGGCTACACAGAGAAACCCTGCCTCGGGAAACAAACAAACAAACAAAAAAGTTTCTTGACTTGAAGCTTTTTTGGTTTTTTTTGTTGTTGTTGCGCCACCACACCCAGCTAAGAAACTTTTTTAATTAACAAATTGTGCTAGAACAACTGATGTGTATAAAGAAAATTAGCCAGACACAAAAATAGTTAAACTTCCAGGTTGAAAATATTATCAAATATCTTCAGAATCTAGAGGCGGCAGAGTCATTTGGTGTGGTGTGGTGTGGTGTGGTGTAGTGTGGTGTGGTCCTTGTGGTTTTGCTCACAGTTTGGGGGGATGCAACCTCAAGGTCTCCTCCATGATAGGTAAATGCTCTACCTCTGAACTTCAGCCCCAGCCCAAGGCAGTCTCTTAGGGCATCCACCAAAGGCAGCCATGATGGTTTTTCTTCACCACAATGAAAAATGTGTGCTGAAGAATGCCATGGGGGTTATACCCAGGCATATGGGTGCACATCCCTAACACTGATGCTTCAGAGGCTAAGGCAAGAGGACTTCAGGTCCAAGGCCAGCCCAGGATACATGGTGAGAAAATAGATGGACAGGAAAGAGATTGGGAATAGAATATTTCCAGACACTTGTCTAACAAAGGAACTGTTATATCTAAAATATGCAATGAAGTTTTACTGGTTAGTAACTTTATTTATGGTAAGACTATAGTTGACATTTTACAAGAAAAAAAGTACACAAATGAGTCGTAAGCATGGGAGAAGGTATCCTTACATTAAGGAAATGCAAGTGTAAAAGCTATAGTGATATATAGCACACTCCCAGAAGAATAGCGGCTATTAAAGAGGCCCATGGCAGCCAGTGCTCCAGAGGCCAGGCATGCACGCCTTTTATCTCATACTTGGGAGGCAGAGCCAGGTGGATATCTGTGCATTCAAGCCTGGTCTACAGAGCACGTTCCGGGGTAGCCAGAGCTTCCGTTCACTTTGGAAAAGTAAACTTTGACCAATTTGGTTTTGTTTTTAAATAAAGTTCAACAAGTCCAGTTCCCCTGCCGTGGATCTAGTCAAGGAAAAGTTAAACCAGTGTCCATTAAATTAAGCTGCACAAAAAGTGATCATGACGGTTTGATTTATAGTAGCCAAAATAGCAGACAAGGACCACCAGTCAGATAAATAGTTTAATAGTGTAGTCAGACAGTGTGACACAATTCACCAGTGAATAGAAACAAGCCACCGGGATGAATCTGGAGACAGCACGCTGAAAGAAAAAAGGCACATCAAAACAATATGCATTATCCAGTTCCACTTGAAAACTAGGTGGGCTTAATTAAAAAACTAGGACTGCTTCCATGGACATTCAGGAAGACCAGATGGATGCAGTGAGAACTGCTACCAAGTGGACAAGGCTGGGCTCTGCACTTTAACTATGTGAACAGTAACCAAGCAGGAAACACCAGGAGAAGCATAGATAAGCTAATCACGTTAGTGTGTGCTCTTACTGGGTAGTCCTGGAGAAGGCGCTTCTTTCTCTTCATGGGTTTTTGCTCATTCTTGCATGAAAAAAGCTAAGGTGTTGAGCAAAGGGAGGAATAGGAAACTCGAGTGTTGAGCCTGGCACTGCCGTTGGGTTTGCAGTGGTAGGCCCAAAAGGTCAAACCAGTGTAGAGGCTTAAGTCAGGAGGAACATTGAGCTCTGTGAGGTGGGCAGGCGGGTGGGCGGTCGGGTGGGAGGGAGGGAGGGAGGGAGGGAGGGAGGAAGTTAGAGAACCCACCATGAGCAAACACAGGAGGAGCTCCAAGTATAGATTGATATTTTGTGATTTAATGTCAGTAGTTTGTAAATTACTAACAAATCACATTTAAAAAATAAGTCCTGATGGTTTGTTTCCTAATTGGTTTAAGCCATGGTTTGAGATTTTGTGCACATCTCATTTTTTTTTTAAATCCTTTTCTTTTAATTTGCTTTCCATCTGAAGACTGGTACAAATGACTCTGAAAGGTAGGTAGGTTATTTAACATACTCAGTTTTAAGTAACTGTTACAGTTTTATAATAATAAAAACATAAGTCTTTCAAAGTGTTAAAAAGAAAAAAGGAAGGGAGTATGCCGTGTGTATTTTGCATTGTGGCTGTAAACTCTCAATGGTCTAAGAAACAAGCCTGAATAAAAGTCACTGAGAGAAAGACAGAGCCTCACAGACTTTAGAGCCTGGCTGTTGGAGCTGCTGCTGAGCAGGAGACTCGGGCCACAGTGGCCTTTCCCTCTCTTCCCCCTGTAGTCTTGTCCAGTCAGCCCACAGACAACTAGCAGATGTCCTGTAATTACAGCCTAGCATCTGTTCTCAGGTTATTTTGAAAACTCCATTAGACAGACTTGTAAAGTCGTGTCTGTGATCTTTTCAG	GGCCTTTCCCTCTCTTCCCCCTGTAGTCTTGTCCAGTCAGCCCACAGACAACTAGCAGATGTCCTGTAATTACAGCCTAGCATCTGTTCTCAGGTTATTTTGAAAACTCCATTAGACAGACTTGTAAAGTCGTGTCTGTGATCTTTTCAG	CTGCAGAAGATCATAAGTAAACAAGATGGCTTCAAGACAGTGAAGACTAATGAGACAGAATACCAGG	TATGTAAGTACACATCTCAAACGCGTGGTGATGGTAATAGCTGCCATCTTCACAGCTCACGGTGGGATTTATGAAGAACTTGGTACCTGGCGCACACTTACTAAGCTACAAAGGCACATGCAGATGCACAGGGCTGTCCTGCCAGTGCCCCACTCCCACCCCAGCCCCTGGGCAGTGAGTGCTGTGCTGTTCCTATGGATATGTGGAGGTCTGTTTTCTTTTGTTTTTCTTTGAGTCAAGCTCTCACTCTGTAGCTCAGGGCACCCTCAAACTCGTAGCGATCCTCTGTCAGGCTCCCTAGTGTAAGGTTTACAGCTGTGTCACAGCCACACACCCAGGTTGATTTTTGTTCTTCTATAAGCTATAGTATGCTTTGTATTATTCCACATTTTTCATTTTCATAGTGTATCTCAAGACCACATTCTTAATTTGTCGGGCACTGGGGGCAGGGGTTGTGTGCACACAGCACAGGTATGGACATCAGATACAACTTCAGGTGTCTGTCCTTGCTGGCCTTGGTTCAGGTCTCCTGTCTCCAGCTCCCACCTACCCACCGAACACTGAGATTACAAACGGGCTACTTCTTCTGGCTATGTAGGTTCTGGGGATCTAAACTCAGGTCCTCACACTCATGTGGCAAGTGCTTTATACACCAAGCCATCTCCCTAGCTCAGAATCCCATTCTCATCATGGCTTCAAGTACATTGTTGTATGGCTGTGACATTGATGCTATCATTCATCTTCTAGGAAATATTTACCATATGTCTGTCATGTCATAGTTCATAAGGCTGCAAGGAATAATACTAAGATTACACTATTTTATACACATATGACTATGTTTTTGGGATGACCTACCAGAAATTCAATTGCTGAATCAAAGAGTGTGACTATTGATAAAGTTATCAGACTGTGACAAATATTAACCAGTATTTTGTATGGGACACAAATGAATTTTCATTCCTGCCAGTACTGTATACCAATAGATTTCAACTGACAACATTCTATTAATTGTACCTCTGTCTTGTGAGTCTTTCTTTGGGGGGGGGCGGTGCTCGAGACAGGGTTTCTCTGTATAGCCCTGCCTGTCCTGAAACTCACTTTGTAGACCAGGCTGGTCTCGAACTCAGAAATTCGCCTGCCTCTGCCTCTGCCTCTCTGCCTCTCTGCCTCTCTGCCTCTCTGCCTCTCTGCCTCTGCCTCTGCCTCTGCCTCTGCCTCTGCCTCTGCGCCTCTGCCTCTCTGCCTCTGCCTCTCTGCCTCTACCTCTCTGCCTCTACCTCTCTGCCTCTGCCTCTGCCTCTCTGCCTCTGCCTCTCTGGCTCTGCCTCTGCCTCTGCCTCTGCCTCTGCCTCTGCCTCTGCCTCTGCCTCTCTGCCTCTGCCTCTCTGCCTCTGCCTCTGCCTCTGCCTCTGCCTCTGCCTCTGCCTCTGCCTCTGCCTCTGCCTCTGCCTCTGCCTCTGCCTCTCTACCTCTGCCTCTGCCTCTCTGCCTCTGCCTCTGCCTCTGCCTCTGCCTCTCTGCCTCTGCCTCTCTGCCTCTCTGCCTCCCAAGTGCTGGGATTTAAGGCGTGTGTCACTACGCCCGGCACTTATGAGTCTTTCTTAAACTTCTGAATCACTCCATCTTTAGAACACATCTATTTCAAATTGTGTACATTAGTAAAACTCACAACCTCTGTCAGGAGCACTGAGAAGGCAAAGGCAGGTGGATCTCTGTGAGTTCAAGGCCAGCCTGCTCTATAAAGCAAGTTCTGGGTGGGCCAGCCAGGGTTAGTAATATGATCCTCACAAAAACCAAAACAACCTCCCCTCCATAGGCAGCATGTGGAGCATTGTGTGTCTAGACAGCACAATAAAATAGGATTTTTTTAATTATCTATTATCTATACAGAGTTCTGCCCTGCATGTATGCCTGCAGTGGCTGTGAGCCACCATGTGGTTGCTGGGAATTGGACTCAGGTCTTCTGGAAGAGCAGCCAGAGCTCTTAACCTCTGAGCCATCTCTCCAGTCCATGGAAGAAAATTTAATACCTGATACCAAAGTTGTCTTTTTAAGAAGAAATTTTTATTTTAATTAAGTTAGTTCAGGCTGGAGGATTGGTCACTTGGTAAAGCATTTGCATTGGAAGCCCAAGGACATCAACTGAGTCCCCAGAACCTATATAGAATCGGTAGTGCATGCCTGTAATCCTAGCATGGGAAGACAGACAGTGGTATCCTTGGGGTTCTCTGGCAAGCTAATCTAGCCTAGTTGGTAAACTCTGGGCCAGTGAGAGAACTTGTTTCCAAAGAGGTGGACCATGTTCCTGAGGATGGCTCTAGGATGTCACACACACACACACACACACACACACACACACACACATACTGTTAAAAATAACAAAATAACAGCTGGGAAAATGGCTCAGTGCTAAAGCACTTTTGTGCAAACCTGAGAACTGAACTTATATAAATACTGGGTACCTGGAGAGTCCTCAGTGATCAAAGCTTTGCAGATACAGGGGTTCTAACAGCTCAGGGCCCAGTTAGAGACCCTGCCTCAGTGCAGTGGAGAGTAATCAAGAAGGACTTCCTTCCTGCATCAGCCTTGGGCTTCCACACATGCACAGCAAATTCACCTATGTCCACACATGTGAGTGTGCACATACACATGCACACACCACATGTACCCAAAGGCATTAATACATGAATAAGAAACTCCTTGAAACAGGAGTGGAAACTTAGAAATAACTGTTTGCTTAGAAGAAAATATATTTAAATTGTTAAAATAGTGCTGCTACACTCTAGAAATCTGAGACTTGGGACACTGGGGTAGATTTGTTAATTCAAGGCCAGTTTGGGCTGTGGTGAGATCCTTACCTCAGGGATGGTACAGGGGTGGGGGAGGGTGCTGGAGAGATGGCTCAGTAGTTAAAAGCACTGGCTGCTCTTCCAGAGTCCTGAGTTCAATTCCCAGCACCCACATGACAGCTCATAACCATAACTATAGGCCTATGAGAGTCATGCCCTCTTGTGGTATACATACATGTATTCATAACACCCGTATACATAAACAGATCTTTAAAGAAGGAGAATGAGCAAGGAGACTGAAAATGCAGCTCAGTGGTGGGACAGACAGAGCATGCCCAGGACCCTGGCTTCAGTCCGCAGCCCCACAGAGAGCAGGCATAGAAAGCATAGCACTCCCACACTGAGGAGGTTACCCTCACTATAGGAAACCCTCTCTCAAAAGAGCAAAAGCTAAAATAGACTTGTAAACTGAAATCGAGGACGCTAAGCAGATGTTGAGCAAAAGTGACTTAAATCTAAATCTAATTAGAAAAAAACATTACCAGAGTGTCAAGGAGAGGAGTTGGCAAATATGATCAAAATACATTGCATGGAATTCTCAAGCCAGGTGTGGTGGCAGACACATTTAGTCTCAGCATTAGGAGCAGAGGCAGGTAGGTCTCTGAATTGGAGACCAGCCTGGTCTACAAAGCAAGTTCTAGGACAGGCTGTTACACACACAATCCCTGTCTTGGAAAGTAGGGAAAAAAGAAAAAAAAAAAATTCTCAAAGAATTAATAAAAAAATATTTTGGCTACCACAAACTTATTATTTATGCTTTGACATTTGGTCTGATATTTAGTAAATGCCAAAAATAGAAGCTATCCTAAAGGAATGTCGAAGTATAACATTCTGTCTAAATAAATAGACAGCTTACAGACTTCAAAATTAGTAACGATAATATTTTTATAAAGTTGAATTATTATTTCAGGTTCCTGGGACAATCATAATAGCTACTACTAAATAGCTCATCAGTAAATACTATCTAACTTTGGAATAAAACAGTTTTTTTTCTTAGCTTAAGTTTGAGGACATTTGGCTATTTAGTTGATTTGGCCTCTCACTATTTAGCCATTTAGTTGATTGCCTCTGTAATCCTGAGGCAGATACCCTTAGCTTCATGAGGTCTGTAGAATCTTAGCACTATGGAAATTTGCATCTAAAAATTAAAATTTCTAGTTCATAACCAATCTGAGTAAAAGAAAATATAAAAACACTTTCACAGAGAATGGTGTCTCTGGGCACTGGGCACATACAGGCCTTTGCTAAGAAGGCACCAGAGAGTTCCCTACAGGTTTTCACCTGCCTAGGTCAGGCAGCCCTGTTTTAAACATGTGGGTTCTGGAGAAAAGTTTTCTGAGGTGACAGAGCTCAATAATAGTCCTGTCTGAACGGCCACTGAGTTCAGGGAAAAATCAGCTAAAGAAGAAGACAGGGTTAGAGATGGAAGGAGCGTTAGACAGGGTGAGAGATGGAGGGAGCGTTAGACAGGGTGAGAGATGGAAGGAAGGAGCGTTAGACAGGGTGAGAGATGGAAGGAAGGAGCGTTAGACAGGGTGAGAGATGGAAGGAAGGAGCGTTAGACAGGGTTAGAGATGGAGGGAGCGTTAGACAGGGTGAGAGATGGAAGGAAGGAAGGAAGGAGCGTTAGACAGGTTGAGAGATGGAAGGAGCATTAGGCACTAGACTCCAGACCAGTGTGCTGTGGGCTGCAGAGCGAGCCTCTGGCAGCTGTATCCAAAGCATTTCAAGGAGCATTAGAAGGGGCTTACTCCATGAAACCAGCTGAGGTAACACATACCTGTAATCTAAGCTGTCGTGAAGCAGAGAGAGGGGTGGGCACCTTTGACTCTTTCTAGACTTTTTATTTTCTTACCCATTTAAAATGTTTGCTATGGGTTTTTCCTGTTAGGCATGTTCCTTCTGTTCCCAGTTTCTTCGGGGCTTAATGACAAAGGATGTTAAGTGGAAGGGAGGGAGAGGGAAGGTGTCCTATTGGGCAAAAGTAATAAGCAAAAAGAGAACCTGCCCTCTTTCCCATCTGTCCTACGCGACACCCTTGTGACTATTTCCCCAAGCCCCTGCCCACAAGTTCCTTTTTGTTTTCTTTATAG	AGTGGAAGGGAGGGAGAGGGAAGGTGTCCTATTGGGCAAAAGTAATAAGCAAAAAGAGAACCTGCCCTCTTTCCCATCTGTCCTACGCGACACCCTTGTGACTATTTCCCCAAGCCCCTGCCCACAAGTTCCTTTTTGTTTTCTTTATAG	GACCCAACAGTGAAAGAGCCTGGCGTTAACACAACCCTTCAAGTGCGTTTCTTTGGGAAAAGAGGAGAAAAAAAACTCCATTATAAAGAATTTCGAAG	GTTTGTTAAGGTGAGCACATGCTTGTTGCT,ACTCTGAAAGGTAGGTAGGTTATTTAACAT,TCTCTGTCAGGTGAGATACACAGTGAAGAC	AAGGTGAGC,AAGGTAGGT,CAGGTGAGA	CGTGTCTGTGATCTTTTCAGCTGCAGAAGA	CGTGTCTGTGATCTTTTCAGCTG	GAATACCAGGTATGTAAGTACACATCTCAA	AGGTATGTA	CCTTTTTGTTTTCTTTATAGGACCCAACAG	CCTTTTTGTTTTCTTTATAGGAC
32641	ENSMUSG00000026411.18	Tmem9	chr1	+	135946243	135946345	135945704	135945800	135947395	135947487	32641	162	132	238	0	0	0	310	260	159	1	0	0	226	124	1	1	1	1	1	0.994	1	1	0.002	135945993	135946595	chr1:135945993-135946595:+	ns	135946243,135946345,chr1,+,ENSMUSG00000026411.18		yes	103	187	92	1.81553	0.893204	442	1050	4.29126	10.1942	0.582524	0.5625	0.614583	0.513333	0.478261	1.05503	0.965625	0.881222	0.821014	-5.45559	-7.18141	150	150	0.566667	0.433333	0.633333	0.4	8.41	-4.68	9.16	12	-16.68	0.75	45	TTGTGACCA	1.42732	0.825	1	40	70	1.59766	2	76	TTGTGACCA,AACTCAGCC,AGCTGAAAA	0.0357641	0.647887	2	16	34	0.866088	46	CTCTGAACC	1.47259	0.707317	13	11	18	0.596921	1	88	CTCTGAACC,ACCTAAGGG,TAGTCACCT	0.170828	0.579545	55	11	18	-3.23018	ENSMUST00000063719.15:ENSMUST00000117950.2:ENSMUST00000165125.8	17375	6	2	0.333333	2	2	4	5	3	0	0	0	0	3	1	3	1	yes	135952355,135952464,chr1,+,ENSMUSG00000026411.18:135955134,135955266,chr1,+,ENSMUSG00000026411.18	2	GGCACTTGCCCTTTGCGTCCACATGGGCAAATATTTAACCTTTCCATTTTTGCAGTGGCTTGTGAGTCTGGGTGTCCTGCAGAGTTTGACACATAACAGGCACCCGATACCTGTTTGTTGAATGTGTAAGTCCATCAGCTTGTCTGTCTCCTAGGAAAGTGCTGTTCCCAGACTAGCACGTATTTCATCACAGGGTTATGACTTGTCACGTGTGTCGCTAAGTAAAATGCTAAGCATCCAAATGGGCGTGTTTATCACTTTCAAAG	GTAAGTCAGATGAGATCGACAATTTTTTGTTTTTCATTTTAAATTTGTTTTTAAAGTTTGTTTGTTTGTTTGTTTAATTTTATCTATATGAGTACACCGCAGTTGTCTTCAGACATACCAGATGAGGGCATCGGATCCCACTACAAATGGTTGTGAGTCACCATATGGTTGCTTGAAATTAAACTCAGGACCTCTGGAAGAGCAATCAGTGCTCTTAACTGCTGAACCACCACTCTGACTCCTCGATATTATTTCTAATCAACCTAATAACTTGAGCTGGTGGAGTGTATGATATCAGCTATTTGGAATTTTGAGACAGGAAGATTGCTGGAACCCCGGATTTTGGAGTTAGCCTGGGCAACATAGTGAAACTCATCTCTTAACAACAAACACAAATTACAATAATTGCCTTGCAAGTGGGACAGAAAAGGGTGAAGACTGTGGGGGATGCTGGCTGTTTGCTGCTTCTTTTGCTAATAACAGCTTCTGATGACATCTTGGGAGATGGCCTTGGGTGTATCATCTGACCTTTCTGCTAATCAACAGGCATTAGACCAAGTCCAGAGCATGTAACTAACTCTCTTCTATAGAGATGGGAGGGACCATCACTGCAGACTTACCCCTGTGGAATGCTATGAGGGAGCGGGAGCGCTCTCTTCCTTCCTCTTCATGTCTAGTTCCTTGGCCATTTCTTAGACTATATGAATTTCACACTTACTTTCTGTGTTTGACTATTCAGTGTCTGTTGCTTAAGACTAAAGCATCCTAACTGTGGGAATCACAACCACGTATTCCTGCTTTAGACAACCTGGTAAACATCCTTCCTTGATGCTAAACTGAAAAAAATCCTCGGTGCCTCCTTTAGACCCCATGAACTACAAATTCTATCCCTCTTCCCCAGGACATGCCTTGGCATGGTTAAGAGAGTTGTCATCCCCCAGATTCTCATATGATGTTCAAGGCATCCATTGCATTGACCCCTGTCTAAGTGCATTCTCGTATGTGCTCTTCGTGGTCTGTGTCCCTAAATGGAAGATAGCACTCAGCTAGATGGGTGAAAGATTCACTCGAGATCCATGGTTCTCAATCTGTGGGTCGCCACCCCCTTGGAAGTCAAGTGACCCTGAGACCATGGAAAACACAGATATCTGCATCACAATTCATAATAAAAACAAAAATACAGTTATGAAGTAGTAAGGAGATAATTTTATGGCTGGGGGGGTGGTCACCACAATATAAGGAACTATATTAAAGGCATTATATCACAGCATTAAGAAGGTGTAAACCGCTGATCTAGATAGAATTTGTTTTAATTTAGCCATTAGGCTCTAAGCTTTGTTAAGTCACACCAAGGTCAAGTGAGCTTGCTTATTCACTCTTATCAGCCACATTATACTGGACTATCCACCGATGCATCCTCCACTATTCACCCCTTGTATTTACGTAAGTGGGAAACAGACTCAGCCTTCATTTCAATAATGCATTTTTTTAAACTGATGTTCTCTTTTCTTGTATTCTTCTTATCCCTTCTAATTGTGGTTTGGATCAGAAATGTCCCCGACAGGCTTCTTATTCAATGCTCCAGTTCCCAGCTGGTGGCATCATCTGGAAGATGGTTTAAAGCTCAGGAGATGGGGCCTGGCTGGAGTTGAGTAGGAGAGGGCCAGTGAAGGTTATAACTAAGATCCAGTCCCTGGGACTGGAGAGATGGCTCAGTGGGTAAGAGCACTGATTGCTCTTCCAAAGGTCCTGAGTTCAAATCCCAGCAACCACATGGTGGCTCACAACCATTTGTAAAGGTATTTGTTGCCCTCTTCTGGTGTGTCTGAAGACAGCTACAGTGTACTTACATATAATAAATACATCTTTGGGACAGAGCAAGCAGGGCTGGAAAGAGCAGGGCTGGAGCGAGAAGGGGAAAAAAAATCCATTCCCTTCACCCCCTGCTTTCCATTAACTCTCAGTGGAAAGAGCCTTCTCTTCTACAGACCCCATCTGCCCTGACATTTCACTTCACCATGAGTCACCATGAATCACACTTGGTGGAACCCAGCATTGAAATCTTTGAAACCATGAACTACAACTGTTCTTCCCCACATGGTGGTTTAAATGGGAATGGCCCCCATTGACCCACGTGTTTGAGTGCTTGGCCCATAGTGAGTGGCACTGTTAGGAGATACGGTCTTGTTGGAGTAGGTATGGTCTTGGAGGTAGTGCGTCACTGTGGGGGTGGACTTTGAGGTCTCCTATACTCAGGCTCTACCCAGTGTGGAGTCCAGTCTCCTCCTGGATACCTTTAGAAAAACAGTCTCCTGCTGCTGCCTTCAGATCAAGATATAGAACTCTCAGTTCCATTTCTAGCACCATGTTCGACTGTTCCTCTGCCATGTTTCCTACCATGATGATAATGGACTGAACCTCTAAACTGTAAGCCAGCCATAAGAGTTCCCTTGGTCATGGTGTCTCTTCACAGCAGTAACGGCACTAAGATACCCACTGCATATGTGTTTATGTCACATGTTCTTTACAGCAATCTGAGAAGCATAGAAAGCTGTTACTGTGACCATTGCTGTAGCTTTGCTTGAGAATGTAGTTGAAACACCTTTTGAACTCACTTGGAAAAGGTTGGAAAAGGCCTAGAAGGCTGGTAAGCACAATTTAACAGGCAGTTCCACTGGGAGCTCAGAAGGCAGAATCAAACAACAGTGTGGACAGCAATGACTGTGCTCATGGGGCTGGAGATCTGGCCGGGCAGTTAGGAACACTGGCTGCTCTTTCTGAGGACCTGGGCTTGATTCCCAGCACTCACTGAGTGGTTCACAATTATCTGTAACTCCAGTTCAAGAGAATCCAGTGCTGTCTACTGGCCACCAAGGGCCACTGTGCACACTCATGGTGCACAGGCATAGATGTAGGCAAAACATGCAGACGCATAAAATAAAAAGAAATAAAATGTCCAGAAATGGAACCTTTGGGATGGGATTAGCTCATGAGGGGTTGAAACACATGAATTAATTAATCCAAATCATATCTCAACAAGTCTAAAAGAAGGGCTTTGTTAAAAAAGTTAACTAAGTCATGAGTTCCCTCCCTCCCTCCCTCCCTCCCTCCCTCCCTGTTTCTTTCCTTCTTGTCCATGAAGAGGAAAGTTTCAGTCTATCATATGCCACACCCCACCCCAGACATGGCAAACAACATCATCATAGTTCCCCAAACAACGGAGTCAAGTGCTTATTTGATCTGTAACTGGGAGCCAGGGTCAATATTTCTTTCTGTAAGTTGACTTTTGCAGGGTTTTGTCACTGAGAAGGAAGCTGGGCCAGCATTTTATTGTACAGTTGTTACAGCTCCATGAAAAATAGTTAAAAAAAAAAAAAAGAAAATATGTGACATGCCTCCTTCTGTGTGTTGGCCACAGCTCGATAACACTCATCCCTCCTCCTCCTCCCTCCTCCTCCTCCTCCTCCTCCTCCTCCTCCTCCTCCTCCTCCTCCTCCTCCTCCTCCTCCTCTCCCACTGCTGGCCTATGCTTTCTACTCTCCACGTGTATGTGTGTAACGATGTCTCTAGAAACATCATTTTATATCCCCTTCAGTCTATAAGGAGTAAAGTCTTAAATTTTCCCAGTCTGGCCTCTGACAGTGAGGTTGTTCTGAGGTGGACTCTCTGCTGCTTTTCATCAGGCCTTTGGTGGCTGCTATCTCTCAGCTCAGTGAGAAGAATTTAAAGAATCTTATTCAAAACAAGACCTAGCTAATATGGGAGCCATTAGTTATCTACCCATACAAATTATATTTTTAAAAGGCATGCTGGTGGCCTCCAGCAGTCTGAGTAGCCAATCCCCACTATTAAATCATGTGGTTACTGATCCCTGTGGACACTGTACACTTTGCAGTTGGGAACAACTGCAAAGATTCAACTAGGGATCATGTGCAAACACACAGCAAGGCTAAGGCAAAAAATAAATTAGGAGCCAGGTGTACTGGTGCACGCCTTTGATCCCAGCACTTGGGAGGCTAAAGTAGGTGGATCTCTGTGAGTTAGAGTTACATAGTAAGACCCTGTCTCAACAAACAAACACCTTGAAAATAAATAACAACAAATAAACAAATCCAGTTAATGGTCAAAAACTATAGCCAAATACTATTATGCAATTCTATAGCTTAAGAAATTTACAATAATGGCTGAAGAGATGGCTCAGCAGGTAAGAGCACTGACTGCTCTTCCAAAGGTCCTGAGTTCAAATCCCAGCAACCATGTGGTAGTTCACAACTATCTGTAATGAGATCTGATGCCCTCTTCTGGGGTGTCTGAAGATAGTTACAGTATACTTACATGTAATAACTAAATAAATCTTTAAAAAATAAAAAGAAATTTACAATGTGTTCATTACATTGAAGTATCTAAAAGGTCCTAAAGCAAAATATGTATATTGAATTTACTCTAAGAGTTCCCACACTAATTTATTCATAGGATTCACATTTTTCCCTATACGGGTTGCATCCTTCTTACAGTAACATTCCTTGATACAATTCCTAAGTGTGTTTTCTAAATTGTATTTTGAAAATTACTACCATGTCTCAGAAAGGCCATAGATTGTCATCTTTTGTTGGAGAGTTAACAGTCTTCTTAATCAGTAGTAGCCTGGGGACCTTCGTGAGTCTCTAGGGACTTTCAGGGAAATCACAAGCTGAAAACTTTTCCCCCTAGAAGCACAAAGAAGTGATTTGGCCTAGAATTCTACAATGAAGATTTTCCAAGATTAGATGTATCACAAAGGATTAAATGGAGAAGTATATGTGAGAAGGAAATGTGAGAAACTCCTGTAATAGCTAGCTATTAAAGGGGTGACAAAAAGGGTAAACAGATGCCATGCTTGTCTCTCAGATCATCAAAAGGTGCCAATGTGTATCATATAAAATAAAGGTTTATAATTTTTCTGTTTTAATTTTGATAGTGAAAATATAGCTAGAACCCTCACAAACAGCCTCTGGAATTCTAAATCATTTCAAAAGGGTGTAAGAGGATGTGGGACTAAGATGTTTTAAAATGCTATTCCAAATTAAATCTCTATAGACTGAGGCTCTGTGCTCTGGCAGGAGTTCCTTTAAGTAGAACCAGTCTGTGGGGTTGATTCTATGGACTTAGCCCAGCAGCACTCTTGCCTACTACTGTGAGCTAAAACACAAAACAAAAACCCCAAATATTTGGCTTGGGTAAGACAATTGGAACTCCAAAGCAAGCTGTTATCTCACATGTATGCTGTCTACACCCAGAAGCAATGTGCAGAGGCAGGAGCTGAGCCAAGGAAAACAGAACACTGGGCAAGGCGACCTTACCTAAGGCCACGAGCATCACGATCCTGGGGAGTGATTACTAGGAGCGTACACAGCTGAAATGTGTACATGTGTGTTGCATATGACTCTGTATATATGCACAAGAGACTGGAGGGTCTATGTCATTTATTACATTTGGGAAGAATATTTAGGACCATCATTTCTTTGGTAAAGATCATTTTTGGAGAGACGCTGTTGAAAATGAAGAATGTCTGTGAGACACTGAGAGAGGATGCCTTTACATAGAACATCTCTGCCCTGATATCAGTACCCCAGGATCCCTGATGCTTGATAAATTCCCCTTTGGTCAGAGACAAGACATTTATTTACTTAGGAATCTGAGGATGGTGCTCAATCCATTATAAGGATGGTCCCTGTGCACCTGCCCCAACATCAGTGAACAGAGTGACAGCTTTGTAAATAGATGGATCAAAGACCACTCCACATCCTCAGGGATGGATCTTTTGGACATCCCATGAATGCCTGGCATCTATTCGTTGGGCTTTATTTTGTTTAGGTCAGATGATCCTGTGGTGTGACTCAGATGTGATTGTAAATGCCAATTTAGGAGGGTCATCATCTCCTAGGAGCCTGAGGCTATGGGGATACTGGACAGATACACTTTGCTGGGTATCACAGGGGCAAGTAAGGGCATATAGCTGATGCCTGTGAGAGGTGCCCAGGTCAGAGGTAATGTCAGCCATCCAGTCCCTATCTAGGAATACCAACAGTAGGGGGAGGGGTGGAGAGGAACTCAGACCCTCTGTCCTAGCACGGATTCTAAGACCTAGCTTACATGTGCAAATTCATGCTAAGATTGTTGAGATATACCCTACCTGTTGCTTTTGTATCAATGTACCATGAACTTTGTGGCTTAAAACAATACAAGTGTAATACATCTCTATAGGCCTTAAGTCTGATTTGAATGACAGTGGATTAAAATCAATATGTATTATATGAGACTTCTAGGTCTAGAGAAGGCCACTTTTCTGGGTTTTTTTTTTTCCTCAAAAGCACCCATACTCTGTCTCAAAACTCTTTTCCTCCACCTTCAGAGCCAGCAACATAGCACCAGACATATGGTCACATTTGTCTCTGACTTATAGCAGAAAAAAATTCTCTCTTAAGGTCTCCCCTGATTAGATAGAACCCCCCTTGAATAGTTCAATATACTCTCTCAACCCTAAAAGCCTTAATTTTTTCTTATCACATCTGCAAAGTCATTTTGCTAGATAAGATAACCTAGTCACAGGATGAGGCAGTAGCACTTGGACCTTTCTGATAGTGGTTCGCATATTCTTATCACATTCTGCCAGCTCAGGGAGCCTCTTGCTGCCCTCAAAATTTCTCTACCACTCTGAGCTCCTCTGGCTCCTGGTCCAAGTTTCCTACTAACTTTTACAATTTTGTGCCCAGCAAAACTCTTGCTATCTTAAATTGTAATGGCTCGTTGACCATTGTGATGTTTTGTACATGCTTGACCCAGGCAGTGGCACTATTAGGAGGTGTGGCTCTGTAGGAGTAGGTGTGTCACTATGGGCATGGGCTTAAGATCCTCACCCTAGATGCCTGGAAGTCAGTCTTTCACCAGCAGCCTTCAGGTGAAGACAGAACTCTCAGCTCATGCCTGCCTGGACACATGGAGGTCTGAGGCAAAGTTCTTCAGAAGGCAGTATATATGTTTTGAATCAATGTCTGATATATGGTACAGTTTTTCTCAGAGCCAAGATTCATAGGTCCAGGAAATAAGGGGTGGAAAAGGGAATAGTTCCACTCACTATCACTCCTAGTGACCCTCTAGGAAAAATTTTGCTTCCTGTCCCCACAACTCTAGTTTCTGCTGGCCTAGAAGTTTTGGTTCCAGAGAGGGGAGTGCTCCTACTAGGAACCACAACAAACATTCCATTGAACTGGAAGCTCAGACTTCCCCCTGGTCATTTTGGGCTTCTATTGCCCTTAAACCAACAGGCTAAGAGAGGAATAGCAGTGTTAGGAGGGGTGATAGATCCAGATTACCATGGGGAAATTGGATTACCTCTCTACAATGGAGGTAGGCAGGATTATGTCTGGAGTGTAGGAGATATCTTAGGGCGTCTCTTAGTACTACCATGTCCTGATTAAAGTCAATGGGAAACTATAACAGCCTAATCCAAGCGGGATGACAAAGGATGCAGACCCATCAGGAATGAAGGTATGAGCCACTCCTCCAGGAAAAGAGCCAAGACCTGCTGAGGTGCTTGCTGAGGGTGGAGGAAATACAGCATGGGTAGCAGAGGAAGGTAGTTATAAATTCCAGCTAAGACCATGTGACCAATTGCAGAAATGAGGATCATAAAGTAACATGAATGTTTCTGTATATTTTGTTAAGAACACATTGTCTTTCTTCAAATTTCTTTAACATCAATTGGTATTTAAACTGAGATACTAAAAGAATGCTCCCAAGGGACATTGCCCCATTGTAAATTTACAAATGTGTTTGTGATTATACGAGAAATAGTTACATCATGGTAGGCATATTCATGACCTTGTTATTGTTTCATGTGGACATGAGATATTATTTGTGTCAAGTTGACAAGGGGTAATTGTAGTGACTATTCCTGGTTGTCAACTTGACTATATCTGGAATGAACTACAGTCCAGAATTGGAAGGGTCACCTGTGATCCTGATCTTGAGGCTTGGAGACACAAGTTTCTGACCTGGATCTTGGCATGGAGATCTTGAGGCATAGTGGCTATGAATCCCAGGAGACAAAGGCAGGGAGATCTCTGAGTTCAAGGTCATCTGGGACAAAACAAGTCCCAGATCCAGGTGTGGTGGTACACACCTTTATGTGGGCCACACACCTTCTCCTGGAGACTTACATAAGAACATTGGAAGAAGGAAGATTCTCTCTTCTTCTGCTTGCCTTGTGGAACTGAGAAACTGCTAGATCCTTGGGCTTCCATTCACAACTGCTGCTGACCACTGTTGGGCAGTTGGACTACAGACTGTAAGTCATCAACAAATTTGCTTAGTATATAGAGACTACCCATAAGTTCTGTGACTCTAGAGAACCCTGACTAAAACAACCATTGTTTTTTGGTTTTTGTTTTTGTAATAAATATCAAGTTATACAAGAGCAGAGATGGGGCTGAAGAGATGGCTTAGTGGTTACGTGTACTGACTGCTCTTCCAAAGGTCCTGAGTTCAATTCTCAGCAACCATATGGTGGATCACAACCATCTGCAATGTGATCTGACACCCTCTTCTGGTGTGTCTGAAGACAACTACAGTGTACTCATATACATAAAATATAAATAAATCTTAAAAACAACAACAAAAAAAGAGAACAGAGACAAGGCTAGCCTCCCCCTCCCCCAGGCAGCTTCAGTGTCTTATATAGTACCCACCACAAATAGTGCTCAGATAATATGTCTAAGGAGGAAAACTCTTTTGTGACACATGACTTTCTATACTAAATTTCATTCTGGCCATATGACTATTCTTCTTTCCAGGAGCCCCAACCCATCAAAGCTGTAGGGACCCTTAGCTAAGGAAACTGGTACCCAGAGAGGGAATGCATGTTTTCTAGGGTAACACAGGAGCTTAGTTCGATGCACTTGAGGCCAAAGCTCAAGTGTCCTCACTGCAGTGGCCCCTGGACTCAGGTGACTCCAGTTTCCTTCACTGCTGCTAAGAAGTTCACATCTGTCCCTCTGCAGCCTGTAACCTCCTCCTAGTCCCAGACTGGCCTAGTACACCTTGTTTCAATTTGCCAGGCCTTCAGAACCAGTGCAGGCTAAGGAGGCACAGCTCCCTCCAGCCCACGCCTATTACTAATCCTGTCTTGCCCTCTTTGGCATATGTCTTTGTGTGTAGGAATAGAGCCTGGGCCCTTGAGTTCCTTGTTAAAAAACAAAACAAAACAAAACAAAAATGTGTCTCTATAATAATATTTTCAGACTATGAATAAGCACAATGGTCCTTGATCTTGTTCTAAAATCATTACTAGTTTCATTTCTAAAATGCTTTCTCTGAAACAGTAAGATAGTATAAGGCGAGGACAAACAAAGCACTCTAGGAGGAGTTGAACGGACCCACAGGGCTAGAGCTTCAGTTTTCAGTAGGAAAGGCAGACATTCCCTTTTCTTGCTAAATCCTGGTAGAGAAATGCGTGCCTCTCCCTAGATTGTAAGCCTCCGGGACCAAGAGAAGGTGGGTCTTGTTGTCTTGGCAACTAGCGAGGTTGGGCTGAGCGGCGACTGTAGCAGCCAATAGATGCTGAAGGGGTGGAGCCTGCTGATCAGTGGCGGCTGCGGCTGAGCTTGCAGGTTGGTAGACTCGGCATTGGGGGAGGGGTACGGGGGTCGCAGGGACACTGGGGGTTCACAGCCACCCCAAATCCTTAGGCAGGGTGTGCAGTACTCTTGGCGGTCGGAATCGGGGCTTCTGGTTGGGCCTGAGCGGCGCCACCAGGGCGGTGGAGGCAGAGATGGCGGAGGGCGGTGGGAGGAGAGGTGAGGGTCGGAACGCGGCCTGGTGACAGGATCTGGGGGCTCCGGGCGGCTGTAACCTCAGAAAACTCCCTCTGCTAGTGCACAGATAGCTTTTGAGAGCTGGGCTTGGTGAGGAGAGGGAAAGGTTTAGAAGGCCAGGAATCCTGGAACTCAGCCCTCTTCCCTCGTCTGGCAAAGCTGAAAAGGGGCCGAGGGTGCTGCCTCTGTTGTGACCACTATCCCTTTTTCCGACTCCATGTTTCTTTTTATCCCCCCA	TGGTGAGGAGAGGGAAAGGTTTAGAAGGCCAGGAATCCTGGAACTCAGCCCTCTTCCCTCGTCTGGCAAAGCTGAAAAGGGGCCGAGGGTGCTGCCTCTGTTGTGACCACTATCCCTTTTTCCGACTCCATGTTTCTTTTTATCCCCCCA	GGCATCTAGTCTTGCTGGCTCAGCAAGCCCGATAAGCATGAAGCTGCTGTGTTTGGTGGCTGTGGTGGGGTGCTTGCTGGTGCCCCCAGCTCAAGCCAACAAG	GTGAGGGAAGTGGGCCAGCGGCACCTTGTTCCTGGGCTGCCGCCGAGGTAGCCGAAACGCCACCCTGACCCCTCCCCCACCCGAGAACCCTACTTGGGGGCGGGGACCTTACCTGGGACAAGCTGCTGGCCTTCCTAAGGGTGTAGGGAGCACGGGGTTCAGAGCCTACCGCACAGGGTCCGGACCAAACTAGCCCTAGGTAGACTTCTCCGCAAGCAAGAAAGTTTAAGAAAAGTTACCCAAGTTCTCTGTATCTTCCTTTGCCCCAAGTAAAAACAGCTGTGGTCGAATCTCCTGCTCAATTTGATAGTCAAATCATGTAATGTTGTAAAATGCTCTGAGTGTAAAGGCATGCACAGATGGGAGCTTTTTGGCTTCAAAGCTAACCCAGCTGCACTGTGGACTCCAGAGGCTGCTCTCATTCCTTCCGGGTGGGAGACCCGCAGCTAGGTTTAGATGATGTACGCGGCTCTAGGCTGTCCGCTTTCGATTCTGACTCTCCCTGAGACACTGAAATAACATTGAGTATTAGGGCTTGCGTGCTTCTTTGCTCTTCAAGGAATTCCTGACGGGAGTCTTCCCGTGATAATGTCCCAGTTTTCTTTATTCATCCCTTTCCCCTTTCTAACCTAAGGAGTTAAGACAGAATTGAAGGGGAATCTGGCCACCTAGCTCACCAGACACAATTGTAGGCCCCAGGGTTGAAAAAGCCTGTCACTTTGCTTGCTATATACACTGCAGCCCCAACTCTTCCCTCCTCCCTCCCCCCATCCCCCCCCCCCCCTTTCCCCCAGCACGTCACTTCATGGATGGCAGGCAGCCTTGGGTAACTTCTGTGAGTTTGTTTTTGATACCAGAGAGGTTTCTATCTTGAGGACCAAGTGGAAGAACACTCTTCCTGTAGAGCCAGACCTTGATGAATTGGGGATGGGAAAATTCAAAAGCATGCATATAGTCACCTAAGGGAGCAGAGTACAAGACTTTGCTAGCCTGTCTAGACTCTGAACCCAGGCAGGACTCTTGCCTGCAATTTCTTCTTTTTCCTTCCAG	GTAGAGCCAGACCTTGATGAATTGGGGATGGGAAAATTCAAAAGCATGCATATAGTCACCTAAGGGAGCAGAGTACAAGACTTTGCTAGCCTGTCTAGACTCTGAACCCAGGCAGGACTCTTGCCTGCAATTTCTTCTTTTTCCTTCCAG	AGCTCTGAAGATATCCGGTGCAAATGCATCTGTCCGCCTTACAGAAACATCAGCGGGCACATTTACAACCAGAATGTGTCTCAGAAGGACTG	GGGAGGAGAGGTGAGGGTCGGAACGCGGCC,ACTTTCAAAGGTAAGTCAGATGAGATCGAC,GAGCTTGCAGGTTGGTAGACTCGGCATTGG	GAGGTGAGG,AAGGTAAGT,CAGGTTGGT	TGTTTCTTTTTATCCCCCCAGGCATCTAGT	TGTTTCTTTTTATCCCCCCAGGC	AGCCAACAAGGTGAGGGAAGTGGGCCAGCG	AAGGTGAGG	TTTCTTCTTTTTCCTTCCAGAGCTCTGAAG	TTTCTTCTTTTTCCTTCCAGAGC
32642	ENSMUSG00000026411.18	Tmem9	chr1	+	135952355	135952464	135947395	135947487	135955134	135955266	32642	319	329	438	0	0	1	557	478	275	0	0	0	233	124	1	1	1	1	0.996	1	1	1	-0.001	135952105	135952714	chr1:135952105-135952714:+	ns	135952355,135952464,chr1,+,ENSMUSG00000026411.18		yes	110	92	132	0.836364	1.2	4867	2670	44.2455	24.2727	0.6	0.470927	0.478261	0.508989	0.530303	0.797101	0.784878	0.848315	0.883838	-8.44809	-5.07888	150	150	0.466667	0.533333	0.6	0.4	9.45	-15.24	9.67	8.23	-23.47	0.22	73	CCTTCAGCA	-1.23538	0.617647	2	9	13	0.330486	2	73	CCTTCAGCA,TTGTCAGCC,GCCTTAGGC	-1.7223	0.618421	2	9	13	0.19255	138	GCATCACTC	-0.475948	0.541353	1	15	31	0.703943	2	64	GCATCACTC,CACTGAACA,ATATAAGAC	-0.475948	0.541353	15	10	16	0.136417	ENSMUST00000063719.15:ENSMUST00000117950.2:ENSMUST00000165125.8	17375	6	4	0.666667	3	4	7	5	3	0	0	0	0	3	1	0	0	yes	135946243,135946345,chr1,+,ENSMUSG00000026411.18:135955134,135955266,chr1,+,ENSMUSG00000026411.18	2	AGCTCTGAAGATATCCGGTGCAAATGCATCTGTCCGCCTTACAGAAACATCAGCGGGCACATTTACAACCAGAATGTGTCTCAGAAGGACTG	GTAAGACACTGCTAATGGCTGTATATCCCCCCCCCCCCCCATGTCACCGGCCAGACTGAAATTATCAATGCTTACTAGATTTCTTATCCTAGAGATAAGTTACCCATTCCTGTGGAGAGCCTACAAAGGAATATTTTGTCCTTAACCATTTGATAACAAAATCCAGGTATCTTGAATTCCAGCTGAGGAGGTTGGGTTTTGTTGTTTTGCTTTGAGTTTAAATCTCTGTTGATACATGTTAGAATGGTCGTAGAGACAAGGCAGGTGTGTGTAGTGTACACTTTTGCAAAGCTCTCTACCTGTGTGCTCCGTTAGCCTCAAGCAACCGTCTAAGGTAAAAGGAGTAGATATTCTTCCCATTGTATAATTGCATAGGCTTAAGTCCAAAGATCTTATATTATGTTTCTTTTGTCTCTGGTCTTGAATTCATTCTTAGTCGCTTACTTAAAAAAACAAAACAAAACAAAACAAAACAAAAAGCATTGAATGACCAAGGATTCATTCAGGTAAAGAAAACCAGTGAAAGGAAGTATAAACACAGTGTTCTAGAAGGAATAGTTTAAGGAGTTAGAATCGTTCGGAAGAGAGAGACCTGGAGACACATTCAGTGGATATTCAATCAGGGAGAAAGGCTGCCGTGCTGAGGAGAAGGGACATTTGGGATTGGAACTGGAAAGGCTTGGGATGGTGTCATAGAGAAGTAGGGCCAGTGAATGGAAGCTTCAGGGGAATGGACCTCAGCGTGGGTTAAAAGCCATCTCCAGCATTGCTAGTTCTAGGATGGGAGGCTTCATCCTTGAAGACATCAGCGTACCGACCGGGTAGGGTCACAGCAAGGCATTGGATGGGGATGGGTCAAGGTTGCCGCTACCTGTACATCAAGGATCACTAGGTGAGCTTTGAGAAAATACACAGTCTGGCTGGTACTCTCCTGCCAAGATTTAATTAAGCAAATACGGTAGTGGTGGAGGGCTAACCTTTGCTTGGAATCCTTGAGGTGCCCATAATGCCACTGATCCAGAGCACATTTGAGAGTTTTCAGGTAGTTGTTTTCAAGCTTCTGGATAACAGTTTCTGAGAGGCATTCTATGCGGATGCATAGACTCGAGGACCACCCTTCCTGGATCCCGTTTGTTTCAGATTACTTAATCTTCACTGTACTTTGATTTACTTTTTAAATTCATGTGTGTGTGCGTATGTATATGTATGTGTGTACGTGTGTTTACTTACTTGTATATCTGTTTACTGTGTGCATACAATACCTGCAGAGGCCAAAAGAGGGCCCTTGGATTGGATCCCTTGGAATGGGAGTTACAGAAGCTTGTGAGCTGCCATGTGGGTGCTGGGAATTGAACCCCGGTCCTCTGGAAGAACAGCCAGTAGTGCTCTTACCATGGAGCCATCTCTTCAGCCCTATATTGATTTATTTATTTTCTTCCTTTCTTTCTTTCTTTCTTTCTTTCTTTCTTTCTTTCTTTCTTCCTTCCTTCCTTCCTTCCTTCCTTCCTTCCTTCCTTCCTTCTTTCCTTCCTTCCTTCCTTCTTCTTCTTCTTCTTTTTTTTTTTTTTTTTAGTTTTTTGAGACAGGGTTTCTCTGTATATCCCTGGCTGTCCTGGAAGTCACTTTGTAGACCAGGCTGGCCTCGATCTAAGTGCTCTCTCCACCTGCCTCTGCCTCCCAAGTGCTGGGATTAAAGGCATGCGCCACCACAGCCTGGCTCCTATATTGATTTCCTTATGAGCAAAGTATGGTAATACTTTTGAGTGTGAAGTGTGTGTATTAATGTGAATTTGTGTAGCACTTAGGATGATACCCACACATGCTAACTTAAATGTTAGCTGATGTTATTAATAATATCATACTATCACCCTTCGTAGCGATTACATAATCAAATTATTCTATAACCCTGGGAAGTGTGGCCGTCTCCTAAAGCACTCGTCTAATTCTTGTGTTTCTTCTGACCTGATGGCGGCATTAACACAGTGGCCGTCTGGGAGAGACTGCAGTGGACTCCTCTCATCGGCAGAGACACGACACTGTCCCCACTTTCACACAGGCAGACTCTGCTACTGGAAAACGCTAGCAATGCTCTCTGGGCTTATACTGTGACCTGAAAACCCAAGCTTGGTTGCCCAGAGGATAGGATCCTGCCTAAAACTTGCAGGCTGTAGTTTATCCTTTCTCTTCAGAAGCAGACTCGGGGGCTATCTGATGAACAGTCTCACATTAAGAACCTAAATGTCAGCAGTTCCTTCCCTTAAGGGTGTTGGGCAGAGACTAAAACTTGGGGGTAAGACCCCAGGATTCTAGGGTCTGGCAGCACTGACCCTGGCTGAGAGCCACCACAGATTTACTTAGTGACCATTGGTGGAGCAGAGATCCACATGGTACTGGCATCTTAGTGCCAGGGCTAGAATTAGAGATCTCATAGAGTCTTTAGGTCCAGTGCTCCATGCTGGCTCTCAGACTGAGGCCAGTATCCAGTGTCATATTAGTGTGTTGCTGGTTTCTGTCATCTAGTGTTGAAAGAATATAATCACATCCATATAAAAAAGTCCCTCTTGGTGGGTCTCTTGAGAAATGTTGCATAGACAAGTCCCAGGGTTGAGGTGTTAAAGTAGGATTCTTCTACAAACACAGTCTGACAGAGAAACACAAACTGTGTGGGGTATGCAGTCAGACCTGGGTTGGCTGAGAGGTCCTGCAAACCCTTCCTTACCACTGCCTGCCTCCTACACAGTATTTCAGTGCTACCCAAAGGGGCACAGTTTGGAAGACATCAATCAAGCTTAGCTTCCATCATCAGTGAAAGACGGAGGCCCAGGGAGGTTAAGTAAGTGATTGACATCACAGACTCAGAAGAGCTTGTCTTTCGCCTTCACTTTCTCTCTGCCCAGTCCCCAAAGGTAAATGGAAGTATGTAGAGTTTCGGTGACTCTCAGGAGAGCCAGAAAGGACAGAAATCTTTCACCTTCTTATTGCTGTTCCCTGTAACTTTTTGCAGCCTATTTCCCTGGGCACCAGGGTCCAAGTTGAAGAACTAAAGATGGTTTCCTAACACTACACCTTGACTCTCCAGGGCATTCGCAAATCCTACTGTAGCCATGGCATAGCCTTTCTGATCCAGAGCTCTGTGTGGCTCAGGAAAGGGAGAACTCTGCTCCCTGGAGGCTTGGTTTGGTGGAGAAGGGAGAGCTGTATTCACTCTGCACAGGAATGATGGGAGATTGATTGTGTTTTACATTTTAGAGACAGTTTCACATAGTTCTGGACACCCTCGAACTCAAGATCCCCTTACTTACATTACCATGTCTGACTCACGATGACCAGTGGAAACTAGTCTTGTCTGTGAATGATTCCCAAGGCCTAGAGGCAGTGCCCTGAAACACAGCAAGGAGGCTCCTGTTCCTCCTGCAGAGGATAGAGTGTCACAGCTGTTACCCAGAGGTGGAACCAGGATCATCAGAGGGTTAAATAACAGATAGATGCCACACACTGGACTCGAGGAGAAACGGAGTCTTTGAAGGACCTTCCCCTCTTATTTCAGTGCATGGCCTTGCATATCCTTGGTGCCTCTGCTAACACCCCAGCCCGACAGCTTGGAATATCAAGCCTGATTGTACTCATGGAGCCAGGCTTGCCTTTTGCACAACGTCCTTCAGAACTGGAAGAACCTTTTAAAGTGACAGTGAAGGCGGGCTGACTATCCACTACAGCACGATGCTTTCCTGCTTCACCTCTTTGAGCCTCTGAATGGCTTATTTTCTTCTCAGTGATAGTGCTTTTTCTTTGGGGTCTTTTGGTTGGAAACCTAATGATCTAAGGAAGTTTGGGGATGAGACCTAACTGCACAGCTGGGCTCAAGCTGGACTGAGACTGAGTCAGCCACTGGTGGTGGCCCAAACCTCACAAGTGGTAAAGCTGCCATTTTTGCCATCCTGGGCGTGTTTCCTTCATTTTAATGGAAAATGTGCCCACGTTGCTCAGGAGCACTGCTGGTGACGGTGAGCGGTGGAGGCTCACTCTCAGCTTCTGATATAGTTGGCACTCACCCACTGAACCCACACCACGCTCAGCACAAGCGATATGGACCCATGCAAGCTATAACTTGTGTTTGCATGGGATCTCACATCTATTGGGTAGAAGAGTCCACATCAAGGATGAAGGAAGAGCAGTGTGGTGGGGATGAGGCAGGGGATGGGAGTGTGGGTGGGTGGTCAGACCTTAGTGCTGAATCATCTGATTGGGCTGTAGTAGGGTGGGGCCAGAGAGGGGCTGTGAAGACCCAATGGGACAGTTTGTTTGGCTGGGCGTTGGAGGAACTATGGAGTCACTGATTGGTTTTAAGCTGAAGAAGGATTTGACAGGAATCCCAGTTTGCTATGGTCCTTGGTGCTGTCACTTGGCTACTGTGGGAAGGGGGTTCTAGGCAAACTAGAGGCAAAGGAGCTAGGAAAGACAAACATTTGCCTGAGAAAGATTACGAGAGCTCCAGGTCCCACAGCCGGTGGGCAGGACTGACGACTGGGGTCAAAGTGCATGAGTGTGGGGATTACGGCTCCTAGGGGGCAATTAGGTGGTGAGCACAGTCAGTGGGCCTGAAGAGTTCTAGAAGGCTGATGGGACATTTGGATTGGAGACCCAGGCCAGGAAAAACAGCCCAAGAGGAGAAGGCAGCTAAGGGCAGGGCTTTAGGACCACTGATGAGTTTTGTCCTGGCCCTGTGGCCAGGAAATGGGGCTATTGTCTGGGAGAGCCCTTCCTGGGAGCTCGCACCTATGGCCTTAGGCCTTCAGCATCCTGCTAGCCGCTGCCCCTGGAGCTCTGGGTGTGGGACCCTTTGTCAGCCCTGTCTGTTTGTGTTGCA	GGCCCTGTGGCCAGGAAATGGGGCTATTGTCTGGGAGAGCCCTTCCTGGGAGCTCGCACCTATGGCCTTAGGCCTTCAGCATCCTGCTAGCCGCTGCCCCTGGAGCTCTGGGTGTGGGACCCTTTGTCAGCCCTGTCTGTTTGTGTTGCA	GCAACTGCCTGCATGTGGTGGAGCCCATGCCAGTGCCTGGCCACGATGTGGAAGCCTACTGCCTGCTCTGCGAGTGTAGGTACGAGGAGCGTAGCACCACAACCATCAAG	GTACCGCTGCGGGTTTGGGGGGCTGCATCCGCGTGTGTCTCATCCCATGAGTTCTGTTCTGTTTTTAACATTCTGAAGCCTCGTGCAGATAAGGGACCTGGTTCCCACATTTTGGGTGGGGGCGGGGTTTCTGACATGGCGGCAGGGCTCCTGTGCATCGAGAGTGAGAGCTTTTACGGCTGCTTAAGGCACCATTTTCCCTCCCAAGCAGCAGCTCTCAGCCTTCCTAATGCTGCGACCCTTTGATACAGTTCCTTGTGTTGTGGTGACCCCCCCCCAACACCACCACTATAACATTATTTCATCGATACTTCATGACTAATTTTACTAGTTACAAATCCTAACGTAAATATCTGATATTCAGGATATCTGATATGTGACCCTCAAGGGCATCATGACCCGCAGATTGAGAACTGCTGTTCTAGAGAGGGCATTGATGCTGTTCTAGAGAGGGCATTGAGCACGTCTCCTCTGGGTGCCTGACTGTCAGCACGATGCTAGGAGAAGAGGTACACTCCAAGGGAGCCTGCAGGTTATCCTAAATGATGTTAGCCTCCTTTGATAAAGCCGTCATGGCCACGTAAGGCATTGGACATTAGACTCAGAGACTTTTACTGTTTCCTTGGCCTCGCCCTTGTTAACCACCTGGATGAATTGAAGATAGAAGTGATAGATATGGCCCACTCCAGCTATGGAGAAGGGTGCTACAAAGCCCTTGTCCGTCCTTCTGTCATCAGGCAGGATTCAGACCTGATGACAGAGGCTGTGAAGCCAACCATCCTCTGACAAGCAGAGACATAGTATCAGAAAAAGTTTAACGATATCAAATTCTTCCTTGGCTCTTGCTTTTGAGGCGTGTTTAGAGGGGAGCTCATCTCCACACTGTCCCTGCCTGCCCTAGGGAGCTGTGGTCCTTTCTGGACTGTAACTCCCCATACTCCCCCATTTATGTGGAAAATGGCTGTGTGCTATCCCTTAGCTCTGTCAGGCTGGGCACGTTGCCCCTCTCTTCGCTCTCCTGCCTGGGGCAGCCTCTCTGGACCTCTCCTGATGGTGCTGACTTCCTTCATAGGTCCCACCCTCTAGAGACCATCTAGATGCCCAGGACCTTCGATCCAGAGCCCAGTGTTACCTCCTCCCTGTGGAAGGGAAGGTGCTCCCAGCGCGGGGACTGTGTCAGCACAGGCTCCGAATCCCTCGTAGTTTGCTCTGCCTAGGAGCCTCAAGCACGTGTGTCACCTCCCCTCTCCTGAGGTTCTCTATTCTGTGTGTGTATGCTTGTCTTTTCCTCAGTTGCTTTCTGCCTTGTTGCTTGAGGCAGAACCTGGAGCTTATCAGTTCAGCTGAATTAGCTGACAGTCCTATGTCCTCCCCCCAGCACTGAGCATATTGGCACACACCATCTTGTGTGACATTTTTTTGAATGTGAGTTCTGGGAAATTTAAATTGTATCCTCATGCTTGCGAGCAATCACTTCACTGAGCTATCTTCTTGGCCCCTAGTGTGGGTTGGTTTGTTTTTCAACCCCTTTTTCCAGTCAGGGCCACTGCTGGATCAGACGCCAGCAATAGCTAGGCATTTTGGGTGGGTAAAAAAAGCATTTGAGGTGTAGTCAGCAAAGCCAGGTCCACATCTCATCTCTGTCATTTCATCTGCCAGTCTTGGGGCCCTGGGTGAATTCTGTGGAACTGTGGTTCCAGTATGATGATCCCATCCCATCTGGGCCATTTCAGGCTGAGTGGAGGTGCTTCTGTGGTCTTCATTGAGGGATTAGTGACTCAGTAGAGAGACCGTGAGTGCTGAATGTCACATAGGGGCCTCCAATACTCACACTTCACACTGAGTTAATCTTACTGAATCTGCCCTTTAAATGCTTTTGATTCAATGTGTTTTGTCTGTGGGTGGGGATACATGTCACAGCACACGTTTACAGCACAGGATTGAAGCACACACAGAACAACTTATGGGAGTCAGTCCTCTCCACCGTGTGGGGCCACCTGGTCACCAAGCTTGGTGGCAGGCACCTCTATCTGCTGAGCCATCTTACTGGCCTGCATCCGTCCTTCCCAGAAGACACAATTACTCTATCTTAGGAGGCTCCGTACGTGGGAGATGAGTGAGGTAGTCATCCTCCCTTCCCTCAGCCCTCAGGATGCAGCCTCTTGCTTTCCTTCCATCCCACCCCCCATACATAATGATGCACTAAGCATAGACCAGCACACCCTCTCAGGACACGAGCTGCCCCCTCCCATTCTGCACCACAGTGAGGCCAGCCTGGATCCCCAGCCTTACTCTTCTTGGTCTCTGTTCTCTGGCCTCCTCAGCTGGTCCTCCTTGCTCTGGCCTAGTTCCTCATGAATCTCTAGTCTTTGATATAGGCTCTTGTATAGCCAGATGGCCCCTGCCTCTCACGTCACCTCAGAATCTCTCAGGTACCTAGCAGCAAGCTTGGTATCTGAAATCTTGGTGCCTGCTGGAATGTTCCTTGTCATTGAACTATCTCAGGCCAGCACAGAGCCTGTGGTGTGCATCACTCTCCCTTCCATCCAGCCCCACACTGCCTCCTAGTACCAGTCTCTAACTTGATGGTAGCCAGGGTGGATATAAGACTAGAAATGGGGTCCTGACTCTGAATACGGGGTCACTGAACAAGGCTGATGTCTTCCATAG	GTGGTGTGCATCACTCTCCCTTCCATCCAGCCCCACACTGCCTCCTAGTACCAGTCTCTAACTTGATGGTAGCCAGGGTGGATATAAGACTAGAAATGGGGTCCTGACTCTGAATACGGGGTCACTGAACAAGGCTGATGTCTTCCATAG	GTCATTATTGTCATCTACCTGTCTGTGGTGGGGGCCCTCTTACTCTACATGGCCTTCCTGATGCTGGTGGACCCGCTCATCCGGAAGCCAGATGCCTATACTGAGCAGCTGCACAATGAAGAGGAGAATGAG	AGAAGGACTGGTAAGACACTGCTAATGGCT	CTGGTAAGA	CCCTGTCTGTTTGTGTTGCAGCAACTGCCT	CCCTGTCTGTTTGTGTTGCAGCA	AACCATCAAGGTACCGCTGCGGGTTTGGGG	AAGGTACCG	AAGGCTGATGTCTTCCATAGGTCATTATTG	AAGGCTGATGTCTTCCATAGGTC
32643	ENSMUSG00000026411.18	Tmem9	chr1	+	135955134	135955266	135952355	135952464	135961805	135962005	32643	449	416	552	0	0	0	687	650	328	1	0	0	256	124	1	1	1	1	1	0.997	1	1	0.001	135954884	135955516	chr1:135954884-135955516:+	ns	135955134,135955266,chr1,+,ENSMUSG00000026411.18		yes	133	109	278.5	0.819549	2.09398	2669	6539	20.0677	49.1654	0.533835	0.508805	0.59633	0.536321	0.590151	1.11707	0.953113	1.00466	1.10549	-5.07888	-6.59478	150	150	0.6	0.4	0.533333	0.5	9.67	-14.15	8.55	9.75	-23.9	-1.12	137	GCATCACTC	-0.475948	0.537879	1	15	31	0.702818	2	26	GCATCACTC,CACTGAACA,GGGTCACTG	-0.300376	0.529412	17	0	0	0.201637	47	CCCTGACCC	3.29338	0.785714	1	17	31	2.22883	3	33	CCCTGACCC,TCCTCATTC,CATTCAGAT	0.905177	0.75	3	19	40	0.87573	ENSMUST00000063719.15:ENSMUST00000117950.2:ENSMUST00000118832.4:ENSMUST00000165125.8	16802.5	6	5	0.833333	3	5	9	5	4	1	0.25	0	0	3	0.75	0	0	yes	135946243,135946345,chr1,+,ENSMUSG00000026411.18:135952355,135952464,chr1,+,ENSMUSG00000026411.18	2	CAACTGCCTGCATGTGGTGGAGCCCATGCCAGTGCCTGGCCACGATGTGGAAGCCTACTGCCTGCTCTGCGAGTGTAGGTACGAGGAGCGTAGCACCACAACCATCAAG	GTACCGCTGCGGGTTTGGGGGGCTGCATCCGCGTGTGTCTCATCCCATGAGTTCTGTTCTGTTTTTAACATTCTGAAGCCTCGTGCAGATAAGGGACCTGGTTCCCACATTTTGGGTGGGGGCGGGGTTTCTGACATGGCGGCAGGGCTCCTGTGCATCGAGAGTGAGAGCTTTTACGGCTGCTTAAGGCACCATTTTCCCTCCCAAGCAGCAGCTCTCAGCCTTCCTAATGCTGCGACCCTTTGATACAGTTCCTTGTGTTGTGGTGACCCCCCCCCAACACCACCACTATAACATTATTTCATCGATACTTCATGACTAATTTTACTAGTTACAAATCCTAACGTAAATATCTGATATTCAGGATATCTGATATGTGACCCTCAAGGGCATCATGACCCGCAGATTGAGAACTGCTGTTCTAGAGAGGGCATTGATGCTGTTCTAGAGAGGGCATTGAGCACGTCTCCTCTGGGTGCCTGACTGTCAGCACGATGCTAGGAGAAGAGGTACACTCCAAGGGAGCCTGCAGGTTATCCTAAATGATGTTAGCCTCCTTTGATAAAGCCGTCATGGCCACGTAAGGCATTGGACATTAGACTCAGAGACTTTTACTGTTTCCTTGGCCTCGCCCTTGTTAACCACCTGGATGAATTGAAGATAGAAGTGATAGATATGGCCCACTCCAGCTATGGAGAAGGGTGCTACAAAGCCCTTGTCCGTCCTTCTGTCATCAGGCAGGATTCAGACCTGATGACAGAGGCTGTGAAGCCAACCATCCTCTGACAAGCAGAGACATAGTATCAGAAAAAGTTTAACGATATCAAATTCTTCCTTGGCTCTTGCTTTTGAGGCGTGTTTAGAGGGGAGCTCATCTCCACACTGTCCCTGCCTGCCCTAGGGAGCTGTGGTCCTTTCTGGACTGTAACTCCCCATACTCCCCCATTTATGTGGAAAATGGCTGTGTGCTATCCCTTAGCTCTGTCAGGCTGGGCACGTTGCCCCTCTCTTCGCTCTCCTGCCTGGGGCAGCCTCTCTGGACCTCTCCTGATGGTGCTGACTTCCTTCATAGGTCCCACCCTCTAGAGACCATCTAGATGCCCAGGACCTTCGATCCAGAGCCCAGTGTTACCTCCTCCCTGTGGAAGGGAAGGTGCTCCCAGCGCGGGGACTGTGTCAGCACAGGCTCCGAATCCCTCGTAGTTTGCTCTGCCTAGGAGCCTCAAGCACGTGTGTCACCTCCCCTCTCCTGAGGTTCTCTATTCTGTGTGTGTATGCTTGTCTTTTCCTCAGTTGCTTTCTGCCTTGTTGCTTGAGGCAGAACCTGGAGCTTATCAGTTCAGCTGAATTAGCTGACAGTCCTATGTCCTCCCCCCAGCACTGAGCATATTGGCACACACCATCTTGTGTGACATTTTTTTGAATGTGAGTTCTGGGAAATTTAAATTGTATCCTCATGCTTGCGAGCAATCACTTCACTGAGCTATCTTCTTGGCCCCTAGTGTGGGTTGGTTTGTTTTTCAACCCCTTTTTCCAGTCAGGGCCACTGCTGGATCAGACGCCAGCAATAGCTAGGCATTTTGGGTGGGTAAAAAAAGCATTTGAGGTGTAGTCAGCAAAGCCAGGTCCACATCTCATCTCTGTCATTTCATCTGCCAGTCTTGGGGCCCTGGGTGAATTCTGTGGAACTGTGGTTCCAGTATGATGATCCCATCCCATCTGGGCCATTTCAGGCTGAGTGGAGGTGCTTCTGTGGTCTTCATTGAGGGATTAGTGACTCAGTAGAGAGACCGTGAGTGCTGAATGTCACATAGGGGCCTCCAATACTCACACTTCACACTGAGTTAATCTTACTGAATCTGCCCTTTAAATGCTTTTGATTCAATGTGTTTTGTCTGTGGGTGGGGATACATGTCACAGCACACGTTTACAGCACAGGATTGAAGCACACACAGAACAACTTATGGGAGTCAGTCCTCTCCACCGTGTGGGGCCACCTGGTCACCAAGCTTGGTGGCAGGCACCTCTATCTGCTGAGCCATCTTACTGGCCTGCATCCGTCCTTCCCAGAAGACACAATTACTCTATCTTAGGAGGCTCCGTACGTGGGAGATGAGTGAGGTAGTCATCCTCCCTTCCCTCAGCCCTCAGGATGCAGCCTCTTGCTTTCCTTCCATCCCACCCCCCATACATAATGATGCACTAAGCATAGACCAGCACACCCTCTCAGGACACGAGCTGCCCCCTCCCATTCTGCACCACAGTGAGGCCAGCCTGGATCCCCAGCCTTACTCTTCTTGGTCTCTGTTCTCTGGCCTCCTCAGCTGGTCCTCCTTGCTCTGGCCTAGTTCCTCATGAATCTCTAGTCTTTGATATAGGCTCTTGTATAGCCAGATGGCCCCTGCCTCTCACGTCACCTCAGAATCTCTCAGGTACCTAGCAGCAAGCTTGGTATCTGAAATCTTGGTGCCTGCTGGAATGTTCCTTGTCATTGAACTATCTCAGGCCAGCACAGAGCCTGTGGTGTGCATCACTCTCCCTTCCATCCAGCCCCACACTGCCTCCTAGTACCAGTCTCTAACTTGATGGTAGCCAGGGTGGATATAAGACTAGAAATGGGGTCCTGACTCTGAATACGGGGTCACTGAACAAGGCTGATGTCTTCCATA	TGTGGTGTGCATCACTCTCCCTTCCATCCAGCCCCACACTGCCTCCTAGTACCAGTCTCTAACTTGATGGTAGCCAGGGTGGATATAAGACTAGAAATGGGGTCCTGACTCTGAATACGGGGTCACTGAACAAGGCTGATGTCTTCCATA	GGTCATTATTGTCATCTACCTGTCTGTGGTGGGGGCCCTCTTACTCTACATGGCCTTCCTGATGCTGGTGGACCCGCTCATCCGGAAGCCAGATGCCTATACTGAGCAGCTGCACAATGAAGAGGAGAATGAG	GTAACCCTAGCTCTCTGAGCTAAACCCTAAAGCAGGGGTGCCCGTCCTCCCTGCCCCTGTCATCTTCAGTTGCTTTTCCCTGTCCATTTTCTCATACTTCACCAAGATACAGCAGCAATTGCCCTTTACCCTTGCAGATGCACTAGGCAGTGGCTCTGAGCTTCCCTGACACCTGGCACCAGGCAGCCTCAGTGGTGTTCTTAGGCTGGGATGGAGGAGGGCGATCCACCCAAGGACACATGCTATGCTGCCTGCTCAGATTGGGTCTAGCATGCGAAGGACTCGGAGGTAGCAGGTTTTGTTCAGGGATTCGACAAGCATCTGTCAAGTGCTCGCTCAGTTCAAAGCTTGGCCGTGGGGGCTGGTGACAGAGGGGGACCTCAGAAGCTAGAAGGCCAGGTGCGTGGTGACCAGCACAGCCATGTACAAATGTAGGATTTGGATTTCTTAGGATAGACTAGGAGTGGTGGCAAGTAGAACTGCCCGGGAAGTTCAGCCAGATCTGAAGGCCTTGAATGTTCAGGCTAAAGAGTCTTGAGTTCATATGATAAGCAATTAGGAAGCGCTGTGCCAGGCAGCTTTATGTACCTGTCTGAAGGACAGCGTCTCTGCAGCCTCCTTGCTGGAAGAAACTACTGTCTGTCAGCGGACTGGGGATTTGGTACAGGAGCCTAGGTGTGTCTAGATGAGCATGTGGCAGGAATGTGCCTCAGCCATGACAACTGGCCCTGGGAGATGTCACCAAAAAAGCCAGGAGATGGCTACCTTAAAGAAGAAGAAAAAAAATGTGGCCCTTGCCAGCTGCCTTCTGATGTTTATAGAGAAGAGCTTGTACTGGGGGCAGAAGGGCTCACCCACAGGTTGGAGTGGGAGATCTGACAGGACCGTGTTAGGTTTGATGATAAAGAGGAGAGGGCTTCCTTTTTATATAGTGAGTTGTGGGTCACTGGAGGTGACCAAACCAAGCTGTCCTAGGCAATTATAGTTTGAGAGGTTTTTAAAGTTCTATATTGGAGACAAAGAATGAAAAATTCAAATGCAAGCGAGGACCCTGACACTCAGGGTCTTCAGGTGGTAGGGTCTGGACCAGCCCAGACAGTAAGGATAAGGACAGGCAGGTAGGTACTGGGAGCCTGCACCCTACCAGCCTCCTCCTGGCATGGATTTGGCCAAAGGTGGAGCAGAGGTGATGAGCCTCACCCCCCACCCCCTGGAGGTGTGACTAGGGAGGTGGTGGCCCTGGCAGTTGGGTGGTCTTGCTTGAGAGGAAAGCTCGCTTGCCTACCCAGTTATTAATGTAGTGTAATCGCAGCTCTGATAGGAGAGGAGCGTCACTAATAAACACGGGGCGATTAGGGGTAAGGTGGTAATTGCAGTCCCGGCCGGGGGAATAATTGAGAGATGCAGCCGATGATTACATAGCTCGCGCCATGATTCCCGAGGAATGCATGGCTCCTGGGCATGGCCTTGCCATGTCTCCTGCCATCCCCTCCTAGATACGGAGCCAGGGGAAGGGTGGCTTGCCTTCTCTGCGTCTGGGCCTAGGCCTCTCTTCCTACCTGTGGGGAGCCTCGAGGATGTGGAATCAGAGTGAGCTCCCCCTGCTGCGGGATTGGCCTGGTGGGAAGGAGCCTGAGTATCTCTGTCTGGCCATATAAGGGATTGCAGCAGGCCGTCACTGGCAGATTCAAGCCAGAGCTTATGAGCCCATTCCCCATCTGTAGAGGACATTGCTCATTTCCCACCCAAGACTTCAAAGGGTTATAAAATGTCGTATTTTTAGTTTCTTGGAGACTCTGACCTAAAGTCAGTTTGCTCTGCTTGGTCCCAAACTCAGGGGTTGGGAGTGGAGGGCCAGGAAGAGTCTTCGTCCAGCACCCTCAGAGTGGGCCGGAAAATCCTGTGCTCTCATGGCATGGCACTCTGCTCCATCCCTGACTTCCTGTTATTCTGCATGGTGTCCAGGCGTAGGTGCCTGGGGCTCACTGCTCCCATCCTCTCCTGCTGTGTGCTGAATCCTGCAGGCGGTACTGTGGGGAGATTTACTAAGACCTTTGGCCTGTGTACAGGCTTCAACCCCAAGATAGCCGAAACCAGATGACTGGGCCAGGACCATAAAGGCAGGCAGTTCAAAATCTGACTTGAAGGGATGATAGTCTTTGCGGGGAAGAGGGTTACTTTGGGAAAAATCCTCTTTAAGGTCCTAAAAGAGGAAATTTTTAGTAAAAGATCCCTGTGTTAGGAGCAAAGGCTTCTTAGCAGAGAAGAACTTTTGAGTGTGGCTCTGAGGGCTGATGGGAGAGTGAGTAACGCACCTGGTCCGTGGAAGTGGAGTAGCTCCAAGGTGCCTTCTTATAGGGCATTGGGCTGGAGTGGTGAGGGACAGTCTTTGTCACTACAGTTGGCACACCAGGAAGGTCTCCTTTCAAGTGGCCATAAAGCCAGGGCCTCTGGATTGATTAGTTGCCTGGACAGCGTTTGCCAAAGGAGAGACCTCCCCTGACCCAAAGTCAGCTCAAAGTGGGAGAGTTGGAGCGAGCCCTGGGCTTCCTTGAGGTGTCACATGAGCTTATACAGCTACTGGCCTCAGAAAGAAAAGTGTCTGTCCTCAGGGGCTCCCCTTTCCCCGCTCCCAGGAGCCTGGGACCCAGATAGAAGTGAAATTTGATAGCTAGTGAGTGTTTGCTAGGTTTAGGGGGGCTCCTGGGCTCTATCACCCCAATTCTTATAGGTAGGAGCTCTCCTGCCAGGGGCTAGGGGCCTCTGGCAAAGAAAGGGAGGCATCCCCCCACTGCACAGCCCAGTCCACAGAGGGAGATGAAAGGCCCTCGTGCTCCCTTTGAAAGCGCTGGCAGAGCCTCAGTGGGCCTGGCTGCTGGGCGCTGCCTCCCTGGATTCCAGTGGCATTAGACCTAATCCCTAGGCTCAGACGCCCTTTGAAAGGAGGAAGCCAGCATGTTTGTGGGGACAGAAACAGCAACAGAGCCGTTTTAGATGTAGAGAGTTGGTCCCCTTTGAAGAGGGAGAAATGAGGGTTTCTCTGAGGCTCTTGCAGTCTCCGCCACTCGCTCCTGAGCTCTGACAGGGTCTTCAAAGTTCTCCCCCCAGTGGGGGCAGTGCAGAGAGTTAGTTCTGAGACTCCTGTGGGAGGGGGTGTACAAGGCAACCAAAGAAAGAGGATAAGGATGATGGGAGCTAAGGTCATGGAGAGCCAGACGAAAAGAAAGCCAGGCTCACCGAAGACTGGCCTCCCTTCCTGTCTGTAGATGGATGGCAGTATGTACTAAGAACCCTGGGGGCCCTGGGGTTTGGGAAAGACGGGTCCAGACTGTTCAGATAGCCTCCTCACCCTGATAATAGAATAGGGAGGTGTGCCGTTCAGCAGATACTTCTAGAACGCCGTGGGGCTAGACTGCATAGTGCTTGAGAGTAGTCCTGGTTGGGGTCCCAGCTTCACCACTCACTGCCCTTGCTACTGAGCTCAGGGTATAGCTTTCTAATGGAGTAGCCAGAGGAGCTCTTGCCTCAGGGCCGCTGTTGGGATTGGGCATTAAAGGCTTTTGCAGGCACTGAGCTCGTCCAGAGAGGGGAGCCTCTGGCCACAAGTAACCTGCAGCTACCTGTCTTTGATCTAACTCTGGGGTGAGGTGTGCCTGCTTCTCTGGTTGTCCATTTGATTTCCTCTTGGGAAAATCCAGCCAAAAGCAAAAGCAACTGAGTCCTAAGACAGGAGATCCAGGGGTGTGAACAAGTTCAAATGTGGTCCCATGAAATTAGGTGACCTTGGTTTGCGAGGCAATTTCTCCTTCAGAGTCTAAGTTGTGCAAAAGATGGAGGTGATATTAGCCACTTGCCGTAGGAGTGTGAAGTACCTGGGAAAGAGACCGGTGTATAGTGAGTGGTATCTGCTTGTCAGGGTGACATCAGTCTGGTTACCTGGGGACCTCTAGGGAATTGTCAACATTCATGCCCCACTGTGAGAGGGGCTCCATCCATCCCCTGCCCTCACTGTCCCCCGCCTCCCTGCATTCCTCAGCCCAGACCTGATGGGAGAAGGGAGGCTAAAGGGAAGACTTTCCTTGCTGCCCCACCCTCATCCCCATTCACCTGCCGAGCAGGCAGGCCTGAGGCCATCTGTGGGTCTTCTTAGGGAATAGATGTGGCTACTCTAATACCTTTTAATCAGACTGTCAGCCATGGGGACACAGAGGCTCTCAGCAGCAGCTTTCTCGCACTTGAGAGCTGTTTGCTGCGACTTCACCTGAGCGCTCCCAAGTGGAGCCGTGGCAATGTGGTGAGTTACAACATGCTCCCTTGACACTGCTCCGGCTCTGTCCAGCTCCCACTTCCTCAGACAACCCAAGAGCAGAGCTGCTGCATTCTCACCAGCTCCAGCATGCCCCAAGATGACCCCAGGCCTGCTCTCCCAGTTTTACCCCCAGGCACTCATTAACCAGAGCCCTCCAGGGCAACACGGCCTAGAAATGGGCAGGAGTAGGATTGTGGAAGAAAGCAGCCCTCGCCCCCCCCCCCCCCCCGAAGCTAGACTGGGGTCCTGGGGGGGGGGGCGAGCTGTTACTCAGGCGGGCAGGTCTTCGGTGCCCACCCCTACCCTACAGCCATGCTAAGAGCAGTCTGAGCCAAGCTGCTTTCTTGGTTGGGCCACTTAGGCAGCGCAGCCAGTCTGGGGAGGGGTGGAGTGAGGTGGTGGTGTAGGCCACAGTGATGCTCAGAGGCAGCTCCCCTGACAGTAGTCAACCTGCCTTTCCCCCTTCTCTGCCTCAGTGATTCCCAGCACTGACCTTGAGTGCTTTCTATCTCCAGAAGCTGACCAAGTTTCTGTATTCATTGTGTCCTTGAGACCACCTCAGTCTCCATCCTGTATGAGAGAGGTTGGTTCTGACCCACCTAAGGCCATGTGTCTGGTAGGAGTCAAAGCCAGGTTTTTTTGAGTCGGCTGTGCTGAACTCCCAGGGAGAAGGGCCCTTGAGCTCCGATCTGTGCTTGCCAGTTCTCTTGACAAATGGTTCTCCCCATGACAAACACATCTTGTAGTCACACAATGGTACTTGAGCACATCAGATCTCTAAAGGAATTTTGTGAGACATGACTAGGATTTTTGTTTTTCTTTGGGTTTGCTTCTGGGTTTGGGCATGTTGCTAGAAATTGTCCTACAGCCACAGGCATGGTTAGCTTCTGTCCTGAGACAGCATCTCACTAAGTGGTTGCCACTGGCCTTGAACTTGCTATCCTCCTGTTTCTGCTTCCTGGGTAGCTGGGGTGACAGGCCTGGACCTCACCTGGCCTGCCCATGGCACCCACTCAGTCTTGAGCATGGACTCCCAGGGGACCATCTATAAGTCACCTTAGGAGCAAGTGAGCTCAGGACAAATCGCCCAGCACTGTGCTTCAAGGATAAGGCTATCCCAGCCCTTTGACCCCAGCCTCCTCTCTGCCCTGCCAGCCTCTCTATACCCTCCTGCCCCACCCCACTCTCAAGCTGGCAGCTGCAGTGACAGAAGCTATGCCAGCTCGGGGCATTAGAAGCAAAGTTGCATTTACTGGGCGGCTCTGGGCTTAGAGGGGTGCACTAATCCTTTAAGAGATATGTGGCAGGAGATGAGAGGCGGGGAGAGCTAGGGAGGAAATCCCCACGGGCTGTGGGCCTGGCCCTCGGCTCTAATTCTCCCCCCAGAGATCAGCTCTGGGTCCTGCAGGAAATGCATGGGCTCTGGAGCTTCAGAGGCAGAGGAGTGATAATTAAGAGAAGACTGACGACAGAAGCGACAGAAGGTGAAGTGGGTCTGAGAGCAAAGGGGAAGGGGGACAGGAAAACCAGCAGAGGGAGAGAGAGAGAGAGCAGATCTGCCAAGCATGGGACTGGCTGACTGCTGCAGCTGGCCATGACATGGGAATGCTAGAGTTGAACCCTAACCCTAGACTTTCACCCCTACCAGGCTCTGAAGGATGTCCCATCTTCTCTTTTTCAGGAGAAGCAATCAATCGCTCTCTCTCTCTCTCTCTCTCTCTCTCTCTCTCTCTCTCTCTCTCTCTCTCTGTGTGTGTGTGTGTGTGTGTGTGTGTGTGTGTGTGTGTGTGCGCGCGCGCGCCCTTCTTCTTGTCCCCTGAGCAGTAGGACAGAGAGAGGAGGTGTGCAGTTGAGTAACTGCCCTGTGCATTTGGGTACATAGCTCTTGAAGTCTTGGCCGGTGTACATGAGGTCTTGAAGCCAATATTCAGTCCTTCTCCTGAGACTTAGGAATGGTTAGGGTGAGACCTAGACTTGAGCCAGCTCTGCTGGAATTGCTTGGGCCCCAGAAGATGCTCCTGACTCTTAAAGACACCAAAGCTTTCTGGCTAGGCACACCATTGAGGTCTTCAGATGACCAGGCAAGGCCCTCATGGAGCCCACAGCCCTTGGGGAATTCAGACTTTAGAAGTGCTCACTGGGGTACTTGGTTCCATGCCAGACTTTAAGGATCCAGAGCCCTGACCCCTCCATCCTCATTCAGATCGTTTCCCTTCTTATTCCAATGCAG	GGCAAGGCCCTCATGGAGCCCACAGCCCTTGGGGAATTCAGACTTTAGAAGTGCTCACTGGGGTACTTGGTTCCATGCCAGACTTTAAGGATCCAGAGCCCTGACCCCTCCATCCTCATTCAGATCGTTTCCCTTCTTATTCCAATGCAG	GATGCTCGCACCATGGCAACAGCCGCTGCGTCCATTGGAGGACCCCGGGCAAACACTGTCCTGGAGCGGGTGGAAGGCGCTCAGCAGCGGTGGAAGCTGCAGGTGCAGGAGCAGCGGAAGACGGTCTTCGACCGACACAAGATGCTCAGTTAGATGGTTGCCATGATTGCATCAGAGACCTGGGCCATGGCTACCAGCTTCTGGGGCTCACTGCAGTCTTCCCTGGGTCTTCCCTTCAAATGCCCATGGCGTTTATCCTTCTCCCTCTCTAGAAATGTACTCGACTGTTATAACGAGGGAGTGTGATTGGGTCTCTGTAGGTCTCTGGGGGGTAGAGGGGAGGGGAGGGAAGGCAGAAGGGAACAGAGACATTTGAGGTGGCCACATGATTGGGTGGAATTCATCCCTCCTGTCTTCACCATTCCTCCCAGCTCCACATCTTAAGGATGCTTACGGGAGACGAAGCTGTGTCATCAAGAGCTCAGTGGGTGCGAGGAAAGTATGATCCAGCGCTCAGCCTTCGCTCTAGGATGCTGTGGTCCCCATTCCCAGTTCCTCCAGTGCCAGTACTTTAGCTTGGCCTAGCCCCAGTCTCAGGAACTGTTGTGGTGCCCCTGAGCCCACAGTCATCTCCAGAGTCCACCTGGAAGCCTGTTCCCCTCTCCTCGGCTCCTGGTCCACCAGTGCATGGCAGTGCCCATGCATGCCGGCATATTCAGCAGCTGTCACCTTACTCCCATCCCAGGAGGCCGTAAGGCCTCCCACCTCTCCCCTGTGACTGCAGCTGCTGAGCCATAAAGTTGGACCATATGACACAAGGCCAATGGGGACCGGAGTACCATGGCTCCTGTCCTTGGATGGTCTCTTGTCCCTGAATTTCATTGTATCATGCATGGAGAGAAATGTTTGTCTTTCTGTTGTCTATACATCAAAGAAGCCATTAAATTGTTTTATTTCTCAAGAGTTGCAGATCTCAAGGGAGATGGAGAGCCATGAGAAAGTGTTCTGCAAATGATCTGGTTAGGTGCGCTGTCCCATATGGGGAACAATACATTTTCCTAGGTGGATTCAGACATAGGCAGCGCTTTGCAAAGCCAGGGTGGACTCTTGCCACCTGCTGAGGAAAGAGGCACAGGCTCAGTAGGGTACTGCCTGTGTGTGTGCACACCGCAAGGGGACAGTAGGTGTCACATTTACTTCACCTTTGAAACTGCACAGTGCCCACCCGATGTCATCCATACCCTACAGGCCCATTAAATGGTGTTTCTTGCAAAA	AACCATCAAGGTACCGCTGCGGGTTTGGGG	AAGGTACCG	CAAGGCTGATGTCTTCCATAGGTCATTATT	CAAGGCTGATGTCTTCCATAGGT	GGAGAATGAGGTAACCCTAGCTCTCTGAGC	GAGGTAACC	CCCTTCTTATTCCAATGCAGGATGCTCGCA	CCCTTCTTATTCCAATGCAGGAT
32644	ENSMUSG00000019494.15	Cops6	chr5	+	138159935	138160067	138159430	138159759	138160398	138160487	32644	1691	1947	1953	0	1	0	2888	2342	1388	0	1	1	256	124	1	1	1	0.999	1	1	0.999	0.999	0	138159685	138160317	chr5:138159685-138160317:+	ns	138159935,138160067,chr5,+,ENSMUSG00000019494.15		yes	133	123	89	0.924812	0.669173	175	331	1.31579	2.48872	0.473684	0.485714	0.601626	0.438066	0.52809	1.2701	1.0254	0.924807	1.11486	-7.31117	-4.28955	150	150	0.466667	0.5	0.533333	0.5	9.25	-2.88	1.71	9.22	-12.1	-7.54	36	TCCTCACCT	2.32519	0.83871	1	31	56	1.92069	2	99	TCCTCACCT,CAGTCACTC,AAATTATTG	0.378947	0.702479	1	21	41	1.10244	30	TACTGACTC	2.7663	0.8	12	14	28	1.21526	3	118	TACTGACTC,ACCTGACCC,CCCTCAGAC	2.68744	0.458333	10	13	13	1.19414	ENSMUST00000019638.15:ENSMUST00000110951.8:ENSMUST00000127881.8:ENSMUST00000154867.2	2924	8.5	3	0.3	1	2	3	5	4	0	0	0	0	4	1	0	0	yes	138160583,138160646,chr5,+,ENSMUSG00000019494.15:138161588,138161681,chr5,+,ENSMUSG00000019494.15:138161770,138161871,chr5,+,ENSMUSG00000019494.15	3	AGTGGATGCAGCAGGTAACGGGGTGCGCAGACCGACTTCTGGAGTTGCCCTTGAGAAGTGGTCTTGAGTACTTCTTAAACCTGTCCCAGGATAACTTGAGGGCAGCGATGGACGGCCGGGCTCTGCTGGTCCCCTGCTTCCATGTCTAGGGGAAAATGTGTGGGCCCGAGCTCTCAGCCGCTATGTTTTCCTTTCACCTTTAACAGTCCCCAGCGTGATGGCCTCCGGAGTGACTGGGAGTGTTTCCGTCGCTCTTCATCCCCTTGTCATCCTTAACATCTCAGACCATTGGATCCGCATGCGCTCCCAGGAGGGGCGGCCTATGCAGG	GTGAGTGTTGTGTGTAAATCTCAAAATCTCTTGGAGATTTCCTCCAGTCACTCCCCTGCGCCCTTTCTTCCAAATTATTGTTTCCCCAGTCGTTGATTCACGCCGACTCGGGAAAGGTTTTCCGAGACGCCTGTTCCTCACCTAGTTTCCTTGCGCTTCTGTTTCTCTCCCCTTA	ATCTCTTGGAGATTTCCTCCAGTCACTCCCCTGCGCCCTTTCTTCCAAATTATTGTTTCCCCAGTCGTTGATTCACGCCGACTCGGGAAAGGTTTTCCGAGACGCCTGTTCCTCACCTAGTTTCCTTGCGCTTCTGTTTCTCTCCCCTTA	GTGATTGGGGCTCTGATCGGGAAGCAGGAGGGGCGAAATATCGAAGTGATGAACTCCTTTGAGCTGCTGTCCCACACCGTGGAAGAGAAGATTATCATTGACAAAGAATATTATTACACCAAGGAGGAGCAGT	GTGAGAGGGGAATAGAAGTGGGTGGGGAAGGAAAAGTGGGAAGATTTTTGTTTTGTTTTGTTTGTCTTAAAGAATAAAAGGCCTGAGGATGTAGGGCAGTGGGGTAAAGTGCATTTCCTAACATTCGGGAAGACCAGAGTTCAATCCTCAGTACCATATAACCCAGGAGATAGAGGCAAGAGGTCAGAAGTTCAAGGTTAGTTAGGTGTAGTTATTTTAAACTGACCCAAAATATGAGGAGGGAGGGGAGAACCGGAAAGAACACACCAGGCCCATCAAACTAAGGAAGAGAGGTTTAAAGGAATATTTACTCTGGCCCCTTCTTCTCCAGTTAAACAGGTTTTCAAGGAGCTGGAGTTTCTGGGTTGGTATACCACAGGGGGGCCACCTGACCCCTCAGACATCCACGTCCATAAGCAGGTATAGAAGCTCAAATATGTGCATGTTGGGGAAATGAACAGAAGGTTAGGGGAAGAGGAGATACTGACTCTTCCTGGGCTTTGCCTTATCTTCTAG	TGGTATACCACAGGGGGGCCACCTGACCCCTCAGACATCCACGTCCATAAGCAGGTATAGAAGCTCAAATATGTGCATGTTGGGGAAATGAACAGAAGGTTAGGGGAAGAGGAGATACTGACTCTTCCTGGGCTTTGCCTTATCTTCTAG	TTAAACAGGTTTTCAAGGAGCTGGAGTTTCTGGGTTGGTATACCACAGGGGGGCCACCTGACCCCTCAGACATCCACGTCCATAAGCAG	CCTATGCAGGGTGAGTGTTGTGTGTAAATC	AGGGTGAGT	CTTCTGTTTCTCTCCCCTTAGTGATTGGGG	CTTCTGTTTCTCTCCCCTTAGTG	GAGGAGCAGTGTGAGAGGGGAATAGAAGTG	AGTGTGAGA	TCTGGCCCCTTCTTCTCCAGTTAAACAGGT,GGCTTTGCCTTATCTTCTAGGTGTGTGAGA	TCTGGCCCCTTCTTCTCCAGTTA,GGCTTTGCCTTATCTTCTAGGTG
32645	ENSMUSG00000019494.15	Cops6	chr5	+	138160583	138160646	138159935	138160487	138160996	138161044	32645	732	759	1153	0	0	1	1518	1258	710	3	0	0	187	124	1	1	1	1	0.999	0.997	1	1	0.001	138160333	138160896	chr5:138160333-138160896:+	ns	138160583,138160646,chr5,+,ENSMUSG00000019494.15		yes	64	89	48	1.39062	0.75	95	350	1.48438	5.46875	0.453125	0.431579	0.52809	0.422857	0.416667	1.16544	0.95245	0.933202	0.91954	-4.28955	-7.04019	75	150	0.366667	0.5	0.466667	0.466667	8.73	-9.67	7.77	11.02	-20.69	-0.96	29	TACTGACTC	2.7663	0.791667	12	13	25	1.20703	1	48	TACTGACTC,AAATGAACA,AGGTTAGGG	-0.706402	0.511628	16	12	21	-1.34397	36	TAGTAAGAG	-1.11379	0.741935	4	28	52	0.34187	1	56	TAGTAAGAG,AGTTCAAGT,GTGTAAGTT	-1.11379	0.666667	5	11	21	-0.0257197	ENSMUST00000019638.15:ENSMUST00000110951.8:ENSMUST00000127881.8:ENSMUST00000154867.2	2924	8.5	4.5	0.535714	2	3	6	5	4	0	0	1	0.25	3	0.75	0	0	yes	138159935,138160067,chr5,+,ENSMUSG00000019494.15:138161588,138161681,chr5,+,ENSMUSG00000019494.15:138161770,138161871,chr5,+,ENSMUSG00000019494.15	3	TGATTGGGGCTCTGATCGGGAAGCAGGAGGGGCGAAATATCGAAGTGATGAACTCCTTTGAGCTGCTGTCCCACACCGTGGAAGAGAAGATTATCATTGACAAAGAATATTATTACACCAAGGAGGAGCAGTGTGAGAGGGGAATAGAAGTGGGTGGGGAAGGAAAAGTGGGAAGATTTTTGTTTTGTTTTGTTTGTCTTAAAGAATAAAAGGCCTGAGGATGTAGGGCAGTGGGGTAAAGTGCATTTCCTAACATTCGGGAAGACCAGAGTTCAATCCTCAGTACCATATAACCCAGGAGATAGAGGCAAGAGGTCAGAAGTTCAAGGTTAGTTAGGTGTAGTTATTTTAAACTGACCCAAAATATGAGGAGGGAGGGGAGAACCGGAAAGAACACACCAGGCCCATCAAACTAAGGAAGAGAGGTTTAAAGGAATATTTACTCTGGCCCCTTCTTCTCCAGTTAAACAGGTTTTCAAGGAGCTGGAGTTTCTGGGTTGGTATACCACAGGGGGGCCACCTGACCCCTCAGACATCCACGTCCATAAGCAG	GTATAGAAGCTCAAATATGTGCATGTTGGGGAAATGAACAGAAGGTTAGGGGAAGAGGAGATACTGACTCTTCCTGGGCTTTGCCTTATCTTCTA	GCATGTTGGGGAAATGAACAGAAGGTTAGGGGAAGAGGAGATACTGACTCTTCCTGGGCTTTGCCTTATCTTCTA	GGTGTGTGAGATAATTGAGAGTCCGCTCTTTCTGAAGTTGAACCCTATGACCAAGCACACAGAT	GTGAGTGTTGTTGACCCAATGTCCCCTTTTTCTTGATCATCTGCCACTATGCCTTTGCTCTAATTTACCGACATTATGTGTATTAGAGAAAGCTTGAGTTGAATCTCTACCCTGCTGTTTACACCCATCAGTTGTGTGACTTCATCTCTTCAGTGGTGTTTCCATATGTAATGTGTGTAAAACCTAGAGAAAGCATGAGCCAAGTGTGGTGACAACACTTGTAACCAATCTTAGCACTCAGGAGATTGAGGCAGGATTGTGAGTTCAAAGCCAGCCTGGCATGTGTGTAAGTTCAAGTGCATTTGCTTTTAGTAAGAGCTGTTCTCTTGTCTCCGTCTGTGTTTTTACAG	CAAGTGTGGTGACAACACTTGTAACCAATCTTAGCACTCAGGAGATTGAGGCAGGATTGTGAGTTCAAAGCCAGCCTGGCATGTGTGTAAGTTCAAGTGCATTTGCTTTTAGTAAGAGCTGTTCTCTTGTCTCCGTCTGTGTTTTTACAG	CTTCCTGTCAGCGTTTTTGAGTCTGTCATCGATATAATCAATGGAGAG	CCATAAGCAGGTATAGAAGCTCAAATATGT	CAGGTATAG	GGGCTTTGCCTTATCTTCTAGGTGTGTGAG	GGGCTTTGCCTTATCTTCTAGGT	GCACACAGATGTGAGTGTTGTTGACCCAAT	GATGTGAGT	CTCCGTCTGTGTTTTTACAGCTTCCTGTCA	CTCCGTCTGTGTTTTTACAGCTT
32646	ENSMUSG00000019494.15	Cops6	chr5	+	138161588	138161681	138161391	138161506	138161997	138162240	32646	185	232	338	0	0	1	529	374	238	0	0	0	217	124	1	1	1	1	0.995	1	1	1	-0.002	138161338	138161931	chr5:138161338-138161931:+	ns	138161588,138161681,chr5,+,ENSMUSG00000019494.15		yes	94	115	101	1.2234	1.07447	81	89	0.861702	0.946809	0.489362	0.592593	0.573913	0.483146	0.485149	1.17278	1.21095	0.987298	0.99139	-8.68502	-7.09064	61	69	0.5	0.566667	0.566667	0.566667	9.68	-16.46	9.79	9.14	-25.6	0.11	20	CCTTCATTT	-1.13574	0.866667	1	15	27	0.548787	1	20	CCTTCATTT	-1.13574	0.866667	1	15	27	0.548787	38	AAGTGACAG	0.488962	0.636364	21	13	23	-0.38357	0	31	AAGTGACAG,ACATCAGTG	-1.04869	0.660287	14	13	23	-0.449851	ENSMUST00000019638.15:ENSMUST00000110951.8:ENSMUST00000132639.2:ENSMUST00000154867.2	2924	8.5	7.5	0.8	3	5	9	5	4	0	0	1	0.25	3	0.75	0	0	yes	138159935,138160067,chr5,+,ENSMUSG00000019494.15:138160583,138160646,chr5,+,ENSMUSG00000019494.15:138161770,138161871,chr5,+,ENSMUSG00000019494.15	3	GCCACAATGCTGTTTGCTGAGCTCACTTACACTCTGGCCACTGAGGAAGCTGAACGGATCGGTGTAGACCACGTGGCCCGGATGACAGCAACAGGCAGTGGGGAGAACTCCACTG	GTAAGGGAGGGGAATTCAGTCTTTGGAGGTAGGGGTTGGGTGTGGCCACAGGCCGCCCTTCATTTGCCCCATTCCCCTGCA	CTTTGGAGGTAGGGGTTGGGTGTGGCCACAGGCCGCCCTTCATTTGCCCCATTCCCCTGCA	GTGGCTGAACACCTGATAGCTCAGCATAGTGCCATCAAGATGCTGCACAGCCGTGTGAAGCTCATTTTAGAATATGTCAAGGCCTCTGAAGCAG	GTAGGAGAGGTGCCTGTCACTTTGAAACATTTTTCCTCTCCTGGAAAAGTGACAGCATCCACATCAGTGCAGCCTCCTTGTGTCCTTAG	TTTGAAACATTTTTCCTCTCCTGGAAAAGTGACAGCATCCACATCAGTGCAGCCTCCTTGTGTCCTTAG	GAGAGGTTCCCTTCAACCATGAGATCCTGCGGGAGGCCTATGCCCTATGTCACTGTCTTCCAGTTCTCAGCACTGACAAGTTCAAGACAGACTTTTATGATGTGAGTGTTGACACCTTTGATGGGGAGGTGGGGCTCACACCACCTCACAGGTAGGAGGTGAAACTCAAGTGTCACTGGCTAATACGAGGGACCCCTGGGGAACTGGTTCTTTGTGTTCCCTCCCAGCAATGCAATGACGTGGGGCTCATGGCCTACCTCGGCACCATCACCAAAACGTGCAACACAATGAACCAGTTTGTGAACAAGTTCAACGTCCTCTACGACCGACAAGGCATTGGCCGGCGAATGCGGGGACTGTTTTTCTGATGATGGTTCTGGAAGGGATGGTGTGTGGGGCTCAGACAGCTGT	AACTCCACTGGTAAGGGAGGGGAATTCAGT	CTGGTAAGG	ATTTGCCCCATTCCCCTGCAGTGGCTGAAC	ATTTGCCCCATTCCCCTGCAGTG	TCTGAAGCAGGTAGGAGAGGTGCCTGTCAC	CAGGTAGGA	CAGCCTCCTTGTGTCCTTAGGAGAGGTTCC	CAGCCTCCTTGTGTCCTTAGGAG
32647	ENSMUSG00000019494.15	Cops6	chr5	+	138161770	138161871	138161588	138161681	138161997	138162240	32647	692	677	1090	0	0	1	1716	1316	749	0	0	0	225	124	1	1	1	1	0.998	1	1	1	-0.001	138161520	138162121	chr5:138161520-138162121:+	ns	138161770,138161871,chr5,+,ENSMUSG00000019494.15		yes	102	93	577	0.911765	5.65686	88	126	0.862745	1.23529	0.490196	0.477273	0.483871	0.555556	0.482916	0.987097	0.973636	1.13333	0.985148	-7.09064	-6.34598	150	106	0.566667	0.566667	0.366667	0.466667	9.79	-10.15	7.77	8.78	-18.93	-2.02	64	CTTTGAAAC	-0.66941	0.59322	3	15	34	0.504691	4	70	CTTTGAAAC,GTGTGAAGC,CTGTCACTT	-0.66941	0.59322	3	15	34	0.354693	90	GGCTCACAC	1.90449	0.505882	3	9	11	1.4213	2	53	GGCTCACAC,GGCTAATAC,GTGTCACTG	1.8347	0.5625	21	20	34	0.133027	ENSMUST00000019638.15:ENSMUST00000110951.8:ENSMUST00000132639.2:ENSMUST00000154867.2	2924	8.5	8	0.95	3	5	10	5	4	0	0	2	0.5	2	0.5	0	0	yes	138159935,138160067,chr5,+,ENSMUSG00000019494.15:138160583,138160646,chr5,+,ENSMUSG00000019494.15:138161588,138161681,chr5,+,ENSMUSG00000019494.15	3	GCCACAATGCTGTTTGCTGAGCTCACTTACACTCTGGCCACTGAGGAAGCTGAACGGATCGGTGTAGACCACGTGGCCCGGATGACAGCAACAGGCAGTGGGGAGAACTCCACTG	GTAAGGGAGGGGAATTCAGTCTTTGGAGGTAGGGGTTGGGTGTGGCCACAGGCCGCCCTTCATTTGCCCCATTCCCCTGCAGTGGCTGAACACCTGATAGCTCAGCATAGTGCCATCAAGATGCTGCACAGCCGTGTGAAGCTCATTTTAGAATATGTCAAGGCCTCTGAAGCAGGTAGGAGAGGTGCCTGTCACTTTGAAACATTTTTCCTCTCCTGGAAAAGTGACAGCATCCACATCAGTGCAGCCTCCTTGTGTCCTTA	CATCAAGATGCTGCACAGCCGTGTGAAGCTCATTTTAGAATATGTCAAGGCCTCTGAAGCAGGTAGGAGAGGTGCCTGTCACTTTGAAACATTTTTCCTCTCCTGGAAAAGTGACAGCATCCACATCAGTGCAGCCTCCTTGTGTCCTTA	GGAGAGGTTCCCTTCAACCATGAGATCCTGCGGGAGGCCTATGCCCTATGTCACTGTCTTCCAGTTCTCAGCACTGACAAGTTCAAGACAGACTTTTATGAT	GTGAGTGTTGACACCTTTGATGGGGAGGTGGGGCTCACACCACCTCACAGGTAGGAGGTGAAACTCAAGTGTCACTGGCTAATACGAGGGACCCCTGGGGAACTGGTTCTTTGTGTTCCCTCCCAG	TGGGGAGGTGGGGCTCACACCACCTCACAGGTAGGAGGTGAAACTCAAGTGTCACTGGCTAATACGAGGGACCCCTGGGGAACTGGTTCTTTGTGTTCCCTCCCAG	CAATGCAATGACGTGGGGCTCATGGCCTACCTCGGCACCATCACCAAAACGTGCAACACAATGAACCAGTTTGTGAACAAGTTCAACGTCCTCTACGACCGACAAGGCATTGGCCGGCGAATGCGGGGACTGTTTTTCTGATGATGGTTCTGGAAGGGATGGTGTGTGGGGCTCAGACAGCTGTTCCATGGACCTGAGTACCACATTCCCTTTAGAGAAACTCATTAATAAAAGAGCAGCCCCTTAGCAGCCCTTCCAGTGGCTTTGTCCTCTCAGGCACCACACTGGTTTCTCAACATGGACTCTTAAGGAAGCTTCACCCATTAATCCACATTTTTTGACCACCTACCCACCTTTTAATGACTCGAGGTGACCCCTTGTTGAAGTAGACAAAATGTGATAGGACGACCTGCTTGCTTCCAGTTTTTGTGCTCTGTGATCAATTCATGTCACAGCTCCACAGAAAGATTGCTTTCCCAGGCTAATTTAATTTCACTGCAAATGTTTCTCAAATAGGAAGGGGAGGGAAGCTGAATTCCATCTTTGTAATTGTGGTTATCTCAAGTCCTTGTTTTTCTATATCCTGAAGGTACCTAGGAGGGTGATATGTACCTCATCCTTAGGCCTTCCACTTAAGTCATACCTTGTGCTAGGCGCAACTTTCTGCCCTTCACATCCTGGTGTCATCACGTCTAGATGTGGGGGTCTAACAAACGAAATGTCCATAATTGGAAGCATCTCAAGAAACAGTGGTCCCAAGGCCTTCTATCTCCCAGATTGACTAGCACATAGTAAGGGTCAGTACTAGAGACTAGGGGAGGAGAGAGCATACTAAAAACTCTACAGAGTTATTAACAAGCAAGAGGCAATCAAAACACTTTATTGGCAGAATAAAAAAGTGCAGCATGGGA	TCTGAAGCAGGTAGGAGAGGTGCCTGTCAC,AACTCCACTGGTAAGGGAGGGGAATTCAGT	CAGGTAGGA,CTGGTAAGG	GCAGCCTCCTTGTGTCCTTAGGAGAGGTTC	GCAGCCTCCTTGTGTCCTTAGGA	CTTTTATGATGTGAGTGTTGACACCTTTGA	GATGTGAGT	TTCTTTGTGTTCCCTCCCAGCAATGCAATG	TTCTTTGTGTTCCCTCCCAGCAA
32648	ENSMUSG00000030751.19	Psma1	chr7	-	113873650	113873695	113873260	113873362	113875235	113875289	32648	456	469	789	0	0	0	986	803	411	2	8	0	169	124	1	1	1	1	1	0.997	0.987	1	0.005	113873400	113873945	chr7:113873400-113873945:-	ns	113873650,113873695,chr7,-,ENSMUSG00000030751.19		yes	46	60	102	1.30435	2.21739	1540	287	33.4783	6.23913	0.456522	0.455195	0.643763	0.369338	0.431373	1.41015	0.997093	0.809026	0.944911	-6.01665	-4.91341	150	150	0.633333	0.366667	0.366667	0.333333	4.84	9.92	-12.18	8.59	1.33	-17.02	32	TTGTAATGT	1.09115	0.814815	1	27	49	1.42672	5	24	TTGTAATGT,TTCTCATTT,ATTTAATCT	0.309151	0.842105	1	19	37	1.11348	96	ATATAACCC	1.15972	0.538462	1	16	35	1.33777	3	29	ATATAACCC,CTCTGAACT,AACTAAAAT	1.15972	0.541667	10	10	14	0.392572	ENSMUST00000033008.10:ENSMUST00000123801.2:ENSMUST00000135570.8:ENSMUST00000154909.2	8398	7.5	2	0.3	1	2	4	5	4	0	0	0	0	4	1	1	0.25	no		0	ACTTCCTGCGTCGCCGCCGTCAAGACTCCGCAGGCTTCTTTGACGATCACCGAACCGTAGTTGGGGCCGTGTTCCTGTGTCCGCTGCTGGGTCAGGTTGTCGCTGCGCCGGAGCTATG	GTGTGTTGAGCCCCGAGTCCTCGAAGGGTTTGGGGCTGAGGTACACTGACGTGGTCGGGGATCGGCCTCTGTTCCCTGGGGCGTGGGGCGGTGGGAGAGGGAGCTTACCTCACGGACAGTCTCCTACAGTGATTCAGCATCTGCGGCCTGGCCGGCGGGAAACGATCAGTAACCTGGGCGGCCTTTCGCTCAGCTTCTCCACCTTACGTGGGGTCCAGGCGCTCTCCCTCGCCCAGCCAGAGGCCCTCCCCTCTCAATTTACTTAGGTGGCCGATTTCAAGATGCCCTATGGTCCTTTGTCATCTGCATAGGAGGAAGGCTATAGGAATGGAGGGGTGCACCTGGCATCGCCTGCGCAGACCTGAGCCTGCAGTCAGGTCTTTAGACCAAATTCATCTTCCTTGTGGGTCTGTCTTAATCTGTCTCATTAGAATGCCGTCGGGAAAGACTCCATACAGTCACTTTGTTCTAAAAGGGGAAGTAATGGATTCAGGTTTACAGCACAGGGCCCTGAGCTGCTTCTGTGGAGTCTGCCATGCGAACTCTTGCCTTTTTTGCCATTATGAGTATTCTCCTAAGAGCCGATACACTTGCTTTAGTAATGACATTATGGCTGTAGTGGGTCTGCCACGGTAGCAATTTGTGCCCACCTCTTTACTGAGGATTTGTGTATATGTTAATTCATCCAGTGACAGGGTGCAGGTAGAGAGCTCAAAGTTAAACCAAACATAACTTTATTCATACTATAAAGATAAAAAAGGTATGTTGGAAGGTGTTATGGTACACGAGTTTAATCCCAGCACTTAGGAAGCAGAGAGGCAGAATTCTGTGAGTTTGAGGCAAGCCTAAGTCAAAGTTCCAGGACATCCATAGTGTAGAGACCGACACCAAAAAAAAAAAAAAAAAAAAAAAAAAGGAAGGAAGAAAAGAAGAAAAAAATATGTATAGTTGGTCATGATAGCAGACACCTGTAATCTGAGCACTTGGTAGGTTGAGACAGGACTTCAAGATCATTTTCCCAGGTATATAGGAAAAAGCCAGACTGGGCTTCATGAAACCTGTATCTCAAAGCTCTGCTGGAATATTGTGCTGAGAATTTTCAGAGAAAAGAAGAAACCTTCAAGCTCTGTTGGAATATTGTGCTGAGAATTTTCGGAGAAAAGAAGAAACCTTCAAAGATAGACATTTGAGTCAATGTACAGAAAAGGCCTTTGCCAGATTATTAGAGCCCTGTGTAGAGAACAGTATGAGCAAAGTGGAGGGAAAGTTGGTGTGTGCATTCTTTAGCACTTGACTACCCAAGGGGAGTGCTGTGGAGAATGGCAGGATATAGAGTTAGGGAGAACCTAGTCCATTCATCCCAACAGCTCCAGCATGGTTAAGGGACCTTGTTAAGGTAGAATTGCATTGCAAACTGAGTGCTGTAATAATGTCTCAAGAAAGCTGCACTAGGAGAGAGGCTGTAACAATTGAAACACATGTCTTAATGTTAAAATTTGAACTTTGTAATGTTCTCATTTAATCTTTCTTCCACTTTCAG	GTTAAGGTAGAATTGCATTGCAAACTGAGTGCTGTAATAATGTCTCAAGAAAGCTGCACTAGGAGAGAGGCTGTAACAATTGAAACACATGTCTTAATGTTAAAATTTGAACTTTGTAATGTTCTCATTTAATCTTTCTTCCACTTTCAG	TTTCGAAACCAGTATGACAATGATGTCACTGTTTGGAGCCCTCAGG	TAAAAAATGTTTTATGCCATATCAATGAAGTGACTTTTCATGGCTGAAGTAGGTTCAGGGACCTATGAGATTGTAAACTGGGCTTGGTGGTACACATCTTAATCTTCATTGGTCTGCCGTTGGCTGAAGCCATAGGATCATGGAGTCAGTGGGCAATTTGAGCAGCTTAGTAGAACTCCTTAAAAGAAAAGGAAACAAAGCTTGTGAGATTATAGGCTGTGACCTTCAAGTTAGAATTAAAATTCGTTTATTGGTTTTAAAACGTGAAAAAAAATGTTTGTCTTTAGGGCAGGATTCATCAAATTGAATATGCAATGGAAGCTGTTAAGCAAGGTTCAGCAACAGTTGGTCTAAAATCAAAAACGCACGCAGTGCTGGTTGCACTGAAGGTGAGTGAAATATAACCCTGTCTTCTTCCTCAGGAACAGAACTATCAAATGTAGATTCCACTGATAAACAGTGAACCTCTGAACTAAAATACCATATTGTGTCTATTTAG	TCTAAAATCAAAAACGCACGCAGTGCTGGTTGCACTGAAGGTGAGTGAAATATAACCCTGTCTTCTTCCTCAGGAACAGAACTATCAAATGTAGATTCCACTGATAAACAGTGAACCTCTGAACTAAAATACCATATTGTGTCTATTTAG	AGAGCACAGTCAGAGCTTGCCGCTCACCAGAAGAAAATTCTCCATGTTGACAACCATATTGGTATCTCAATTGCGGGTCTAACTGCTGATGCCAGACTGTTATGGTATGTATG	TGGGGCTGAGGTACACTGACGTGGTCGGGG,CGGAGCTATGGTGTGTTGAGCCCCGAGTCC	GAGGTACAC,ATGGTGTGT	AATCTTTCTTCCACTTTCAGTTTCGAAACC	AATCTTTCTTCCACTTTCAGTTT	AGCCCTCAGGTAAAAAATGTTTTATGCCAT	AGGTAAAAA	AAAAAAATGTTTGTCTTTAGGGCAGGATTC,ACCATATTGTGTCTATTTAGAGAGCACAGT	AAAAAAATGTTTGTCTTTAGGGC,ACCATATTGTGTCTATTTAGAGA
32651	ENSMUSG00000037652.16	Phc3	chr3	-	30996557	30996801	30990433	30991305	31002850	31002949	32651	128	105	107	1	2	0	122	84	48	0	0	0	368	124	0.806336	1	0.977	0.946	1	1	1	1	-0.026	30996307	30997051	chr3:30996307-30997051:-	ns	30996557,30996801,chr3,-,ENSMUSG00000037652.16		yes	245	99	872	0.404082	3.55918	6049	5251	24.6898	21.4327	0.493878	0.41263	0.545455	0.397258	0.525229	1.10443	0.835491	0.804365	1.06348	-6.14071	-4.91341	150	150	0.566667	0.3	0.533333	0.333333	9.22	9.57	-21.63	10.06	-0.49	-30.85	44	TGCTAAAGC	1.12505	0.717949	3	28	54	1.27022	7	68	TGCTAAAGC,TGTTAATTG,TCTTAACAT	0.534004	0.714286	3	20	31	1.05214	23	TACTAATTG	1.58664	0.888889	1	18	40	1.62416	6	83	TACTAATTG,TAGTGACTC,CTCTGACAT	1.58664	0.644444	1	12	30	1.47252	ENSMUST00000046624.12:ENSMUST00000064718.12:ENSMUST00000099163.5:ENSMUST00000108255.8:ENSMUST00000129817.9:ENSMUST00000152357.8:ENSMUST00000168645.8:ENSMUST00000177992.8	62254	15	7	0.452083	2	3	5	10	8	0	0	0	0	8	1	0	0	yes	30990100,30990148,chr3,-,ENSMUSG00000037652.16:30990100,30990169,chr3,-,ENSMUSG00000037652.16:31002850,31002949,chr3,-,ENSMUSG00000037652.16:31015876,31016032,chr3,-,ENSMUSG00000037652.16	4	ATCCTGTCCGCTTCTCCTGCACCTGCTCAGCTGATGAACCGCTCCCAGACGTCCAGTTCTACCAGCGGCAGTATTACCCAGCAGACTATGCTACTCGGGAGTACCTCTCCCACCCTAACTGCCAGCCAAGCCCAGATGTATCTCCGAGCTCAGATG	GTAAGATACAAAATACCAGCTTTCCAGTGTCTAACTGCTGGAGAGTTGAAGTGTGTCTAAGCTGGATAAAGCGAGGCATTTTTAATACTGGAACAGGAGTTAACAAGTGTGTGCATATGCTTAGCCTTTGTACATTTATAAATGTGTATAAAATTCCACCTTGAAGTAGGAAGCCTTCTTGGTAAAATTATTTTTTAATACTTAGTAATTGATTTTAAAAACGTTCTTGCCATCTCAACAATTGAAGAGCTTTTAATAATTTTATAGTTTTAATACTTACAGTAATATATAAAATAATTTTATTCTGCTGACATTAAAAATTTGAGGAAATAGTTGGAAATACTAAAACCTTAGTTTTTAACTATAAGGATTTGTCCTTGGACTTTCTTGTATCTGGATTGGAGTTTGACACTTCAGATAATTCATAGCTTTGGTTATAATTGTCTCAAATTTTATAATGTTGTGTTCTTATGTGTAATTCAAGTTTTTTATTAATATAGAAATATTGATTGATTATTCTATAAATAGGTTCCTACTGATTTCCTGAATTAATTGTTGAACTTGTTTTAAGGAATGTAGACAAAGTTAGACAAATGTTTTAGTATATATATGTGTTTTTAAATAAGTCATATATATGTATTAGTTAATTTTGCAGTAAGTTAGAGGTTGAATCCAGGCCTTCATGCATACTGGGCAAGGGTCCTGTCGACATTCACCATCTTCAACCTCCTTAATATGCAGGTTTCTGACCAATGAGCTGAGTACACATCTGACCCCAGGTCTTCATTTAGAGTTGGCTGGGCAGTTCCCAGTGGTGATTTGGTGGGCAGTGATGATGGGCACAGCTCTTATTCTGTTCATGAATTGTGGGGCACACATCACCTTTCTTGTGGTTACTTTTCTCCCTTGAAATCGTCTTTAATGATATGGTTTAAAATTTGGTTGAACCATTTGATTTTTGTGTGTGTGTGTGTGTGATGATTTGGACCTTTAAAATGGGCAGTTCATATGACTCAGTCTAATGGAATATATTCCTTTTGGAGGAGAGTGATTTGAGACTGCATGCACCAAAAAGAAGAAAATTTGTGGGTGAATTTACGTAGACTGAGTAAGTGAGTAAAGAATGAAAGTGTAAAAGGTCTAGAGGAAGGAGGGGCTCAGGGGCGGGGAGGGGCGGTTAGGGGACAGGGACAGTGAATATGATCATTATGTATGTGCACATACACACTGAAACCCAGTACTGTCCATTTAATACCTACTACTAAGAATTCAAAATGAGGAAATACCCCTAGTTGGTTTAGTTTATGTAGCAGTAAGGTGGTAGTTCCTGGAATGATTTAGAATAGTGTATCTAAGCACTGAAGCCTACTGTTACTGACTAAATTCGGTTCGGTTGAGTAGATTGTATTGTCTTAGAAATTAATGATACTTGTATAATAATAAAGGCCTGAAACAAGGCGAGGATGTACAGATTATGTTTTTCTTTTTTTGTCATTTTGTGTGAAGACATTTTGTTGCTCTGTTTTAACATTCTGACATTTACGTTTAGAATAAACAGCCTTTTACAGACAGTTTTAAAATCAGGAGCAACCGTACTTTGTTCTATAGCTAGGTTCCTTGTAGTGGAGAAACTGTAGTATGGTATGTGGCATTGTTATCTATGTGGACCAAAGAGACTTATTGCTGTTTCTTTTCCTCTTTCTTACCAGAAATTAATCTATATCCTAATAAATTTTTATTTTCACTTTCCATCTTAGGAATCCTGAGATAGTAGCTTTTATTTGAAACAAATTTGGTTTGAGGATTTCATATCACCAAAATCCATTTTTGTCTTTGAGTAGATTTTTTTTTTCCTACTCTCAGAATTGTGAGGTATTTTAAAGCTGTTGATGGCTTCTTTGAGCTCTGTGATTACAACCTTCTCTTTGTCATGTGAAGCCTTTTGCTTAGGAGGTGGTCCTAACTGGCATTGTCTCTCTGTCACAGGGTTCAGTGTCTTGCCTGCTTGCTGCACATTGTGTGTGGGACGTGTTCTTTAGTCTCAGGCTGTTACTTTTGGTTTTCTGTCTGTACAGCTGATTTTCACACCTGCTACCACTGTGGCTGCTGTACAGTCTGACATCCCTGTTGTCTCGTCGTCACCGTCACCTTCCTGTCAGTCTGCAGCTGCTCAGGTGAGACTGTCTGGCTTCACAGTATGCCCCTGAGGGCTGTGTCTCTTCGGAGAGACTGGCACTGCGCTCTCGGCTCAGCCTCCACTGCAGAGTGCATGGCCATGCCTTTCAGGGGAAATTCATGCACGACTGAGAAATTGGAGAACATGGTTGTTTGTAGAATTGACAATAGAATTGAACAGAGATTTAGCTTACTAGGTGTTCACTAAGGTTAATGAGGGTTTTGTTAATGACATTGTATTTTTAGTTTTATTATATACTAGATTCCTTTTTTATGGGAATTATATTATTTTTTGTAGACTTCTTTGCAAGCAGTTATATAATATATAAGCTGAAGTGGATGGTAGTTACTTAAGTAGAATATTACTTTACTTGACACTATGGAAAACAATGAATGCTAACTTCTATCTTATTCACAAAAATTAAATAAAAGTAGAATATAAGCCTAAAGATAGAAGTAAAAACTTAACTCTCCAGGAGAAAACAGGACAGCATCTCTGCAAGTCTAGTCAAGGCTTTCTTGGGGTGTACAAAGAGCATTAACTACAAAACAACAATAGTGATAAATTAGACTTTATTAAAACTATAAATTATTCTTTAAAGAATCATTACGAAAATGAGTACACAGACTACAGGCTGAAAAAAAACTATTCACAATAAATGTATCTGACCAGGGTGCTGGAGAGGTGGCTCAGTGGTTAAGAGCATTGACTGCTCTTCCAGAGGTTCTGAGTTCAATTTCCAGCACCCACATGGTGGCTCACAATCACCTGTAATGGAATCAGATGCCCTCTTCTGGTGTGTCTGAAGACAGCTACAGTGTACTCGTATACATAAAATAAATAAATCTTTAAAAAAAATGTATCTGACCAGAGATTGTACCTAGAATATGTTAAAAGAAATGCCTATAGCTTAATAATTGATTATGAGGTTAGTTTGGACAAAAAATTTGAGGAGATAGTCTAAAACAAGACAATATATAGGCCAGGCATGGCATATGGTTTTAATTCCAGCACTTAGGAGGCAAATAGATCTCTTTGAGTTTGAGGCCAACCTGGTCTATATAGTGAATTTCTTAACAATCAGAACCAAAAAGTAAGACTCTGTCTCATCATCATCAACAACAACTTCAAACAAAAAATGAGCACATGAAAAACATGTTCAACATCGTAGATCATTATAGATACACAGCAGAACCATAATGAGTGTTATTAGTACTCACCTGGGTGGCTGGAATGACTGGTGAGCTACAGTAGATTATGACAGCTAAATAGTCTCTAAGTGCCAAATGTGTAAGCAGATGGTGTTGTATTCATACAGTGGGGCCATATTCACAGGTGGGGGAGCAAGTCACAGATAAACCCATAACAGCATGGTTATCATGAAGCCAGACACAAGACGTGCACCTGGGATTCTGCATTTATAAAATTCCAGAATAGGGAAAATTCCCATAGTGAAAACATTAGATAACTGGTCCCTGAGGCCGAGAGGAAAGGTTGAGCGGGATGTTTTGTGTGTTGGTGGGAATGGTGGTTATATGGTATATATCTGCTGTCAAAACTCATGGAACGGTTACATCCATTATAAGTGATACCTCAGTAAACTTCACATAAAATTATTTACGTTCAGTAAACTTTCAGCTAAACAGTTGAGCAGATATTACTTTGTGTGATGCTATTTTTAGACTTCATGGCAGACTCTCATATTGTATCATTTTTGGCCTTTTATTTAATTACATATTTATAATATCTTTTGTTCGTTTGGGGTGTGTTTTCGGTTTTTTCTTTTGACAGGGTTTTGCTGTGTAGCCTTGGCTGGCCTGGTACTTGGTGTGGGCTGCAGGCCTTGAACTCAAGGCAGTGTTCTTGTCTCAGTGTCTGTCCCAGTGCTGGGATCTCAGGCATGAGTCGCTGTCCCTGCTGCGCTGTGTCTCATTTCATGTTTCACTTTCTGGCAAAATGTAAGAAATGAGGTAGTAACAGCATTCTTTGCCTTTTTTTTTTTTTTTGAGAGCCTCTTTGTGTATTAACATATGTAATAATAAAGACTAATTTTCATGTATTAGTTGTAAAGAGTGTGGTTAGATATACCAGAGTTTTCCTAACTCACGCCTGTTAGGTAGCGGTCAGTGGGTGCTAAGCTCCAACTTCTTTACTTACACTGGAAGTGACACCTCGGTTGTTAAATGGCCAACTAGGCAGTCAGAAACTACTTAGCCTTACAGTGCCTGCCACATAACGAGGTATCATAGCTACTGATTAGTGTTTTCATTTGACCTTGTGTGCAGACAAACCACACATTTGGTTCTTAGTTTTCAAGAAGCTAGAAATGAAGAGAGGAACATAACTATTTAAATGATTTCTAGTTTACGCACTAAACCAGTATCTTAGAGATTGTGACTGTTTAACGTGCTCTGGAGCAGAGCTTGCTTACCTGTATTTCATGATGAAAACGTTCTTACGAATCTTTGATCCAGCTCGTATAGCTTATGAGAGTGGCCTCTGCTGCACTTGGATGTGAGCTGTCTGTGTGGCTGTGTGAGGGCCTGATATAGCTAAGAACTGGAGGATGGTGTTTGGGCATTTTCTGTGACCTCTACGCTTGTGAAGGGGCAGTGAGTGAAGCTGGCAGTGGTTGGTGCCACCGACCCAGCGAAGGTTCAGGGCTGCTGCTTTTGAACCTTTTCCGCTACTTAAAAAGATTTGTAGTTTAATAATTTAATTTAAACTACAGTAGTCAGTAGATATTAGTTAATTTTTCCTCAGTGAAATACACACACACACACATACACACATGCACACTATGTATGTATGTATGTATGTATACACACACATATGGTCTAGTCTCATTGTGTACTTCTAGCTGACTTAGAAAAGTACATAGATCAGGTGGCTTCAGATTCCCAGAGCTCCACTTGCGTTTGCTCTGGAGTGCTGGGGTTAAAGGCGTGCACCATGATGACTGGCACTAAGGCATCTGTGTAGAAGAGTAAAAAATCGTCCTTATGAAGGGGCTCTGTGGGGAATGCTGATGTGAGGAGAAGTGATCTCTTTGCACTAAACAGCTGGGAGCTAAAGATCTACTGTGACCAGCACGACACTGACTCCCCATCTCTTGGGCAGAGAACATAGGACACTGTGACAGTGATTCAAGTTAAAGGATTTTGAGATTATTTTGGCAGTGATATATTCATTATGTACCATAAAACATTAGAGTGAAGTTAGGAAAAATATGTTATGCACAATGTGAGAAGATTTTCATAATATCATAGGCTTGGTTCAGGGGAAATGAAAATTAAAGCCAGGCTCTTAGCAAGAATATTTTTTTTCCTCAAAAGTGATGATGTCAAGGGCATCTCAATACGAATCTTTCCAACAGTAAATCAATACTACCTTTGGTGCTCTAGTTTCTGTATTGTAATTTATTTAATCAAGTTGGTACATGAGTGATGATGGCAGCTGTTAGTTACAATCTAAAAGCTCACATTGACCATATCTTACTTAACTGTGGAGACAGGGTATTGCCTTCCAGAATTGCAGGAAACAGCAAGAGAGTTAGAGAAATGACATGTGTGTGTGTGTGTGTGTGTGTGTGTGTGTGTGTGTGTGTGTGTGTGTATAGGTGTAGGTGTAGGTGTCAAGTCTCTGCTGATCACACACTTCATTCTGACTCACTCATTCAAGATTTCCAGGTTATTCTTGGTTGTCACTATTATATGGTCCACTGCATAGATCATTCATGGAAAAGCTGATATTCTTTATTATATTGCCCTCCTCAGGAGAGTTTATTGTTCTGCTTATTTGTTTATTTACGTACTTTTGGAGTCAAGGTCTTGCTGTGTGACCAAGATTGTGCTGGAATTAATGATGCATCTTAGGCTGGCCTTGAACTTTTTTGTGATCCTTCTGCTTCTGCCTCCTGCATGCTAGGATTATAGTCTTGGGCCATTATCCCTGATAGCTGTTTTTTCCTTTTGTAATATTGGACATACTGGGCAAAGGTTCTCTCACCTAGCTACATCTCTGTTCTCCCAGAGACATTTTAATGTACCTCCACCCAGACACTGATGGAGTTTGTTAGTAAATATGAACAAATTTTAGTGCTAGCATAAGAGCCTTACATGGAACAGAATAACCTTTCAAATAGCTTTATGATGTATATTTCAAAGTCAAATGTAAGAGAATATCCCAGACTTAGGAAGTGTCTGTGTTTGTGGTTCTGAGTGACCGTTAGGGAAATGTCAGTGCTGAGGATGAGAGCCTGTTAGCTCATCTCACCAGTCCCAGATGTGCATGCTGGTAATGCACACACCAGCTAGACATTATGGGAACGTTCTGGGCTGGGGGAGGGAAATTTCTCACAGAGGAGTTCAGGAAGCTCTTCTGAGAGAGGGGAGGGCATTATTGGATCAGGACTAAGGGCTTGAGAAAGAATGACGCTTAGGTGAGCAGGGCCAGAACAAATGAAGGATGTACGTGGTGTATACATGAGGGCCTGGTGAGAGCAGTTCAGCAGGAACGTAAGAACTGTAGACCAGAGAGGAGAAAGTGGGGTCAGTGTGGTCTGGGCCGATATCACGAGCTTTTGGATGGCAACCTAAGGAGTACAGTACAGTTTACTTGTGTGAAACTTTAATACTAATGGTTATTAATATATGCCGGCACACAATGGGAAGTATGTTGGGAAAATCTGAGAAGCTCCATATGATCTCATTTAGAAAGTTTTTCTGATGGTAGTGTTAGTCATTTTTTGTTGCCATGACTACTAACCTAGGAGAAACAATATAAAAGGAGGGACATTTGTTTTGTCCTGTGGTTCCAGTTCATAGTGGGCCCTTGCTGTTCTTTTTCTGGGTCATAGAGGCAGAGCATCATGGCAGGGGGTATGTGGGCCAAAGACTGTCTTGGTAGGGAGTGTATGACAGACCAACTTGCTTACTTTTTGGCAGACAGGCAGAGAAGGTGGCAGGAAGGGACCAAGGCCCCAGATCTGCTCTCCTACAGATCTGCCTCCAGTAGTCTATTCAAACCTTAAGTCCTTTTGCTGAGTAAGCAGTGATGAAGGCAGGGTCCTCCTCTATCAGTTCCCACGGCAGCTGCCTCCGAGCAGATGAGTGTGGCATCAAGACTTTAATCCATCTGCCTCTTTGTGGGCTTGACTGGGAAGGGACTTCATTTCCACAAATTAACGGTAGCTACAGAATTGTTGACGATTACCTGGCATGAGCATTTATTTGTCCTCTGTTGACGCTGTTTGGCATTTGGACAGGGAGTGTAGCCTTGAGTACCAGCTGAGGTGGATATGGAGTCAGGACCCTGAGAGTGCAGAACATAGGACTTGGCAGCATCTTTAGTCTTGACATGTTGGAACCTCCTGTGACCCTCTGAGGACCACTGCTAGCACTAACTGCGTTTGGTGCGTGTGTCACTTAGGCGAGAGGCCACGCAGCCTTTGGAGAGGCATTTTCTGCTTTGCTGTTGAGAAAGGTATAAGCTCAAGTAGGATGAAATGGGATAATCCCATCTGTTTACAATGGTTAGAGTGGCCCCAGGATAGGCAGGATACCACACAGACCCATTTCACAGCCGTGGATCATGTGTCAGCTCAAAAAAGCCAGTTCTCAAAGGCAAAGAATGGTCAGCAACATTATTTAAATTTCAGTTTTCTGAAAATGCTTCTCATAAGTATCACGATGGAGTAGTGGATTGGATGAATCAGGTGTCTTGCAGCACTACCCCAACACGGCTAGTTTACAGTTCATTGCTGTCAGCCCTTCCCCCTCAGTCTTTGGTTTTCATTTAGCTCCTCTTGTTCTTCCTATCCTCTTGCTCTTCATTCACACTGGCCTGTACCTGCCTTTACGGCCTTTAAAACCTGCCACGTAACATTTAAGATATGCTCACTTAGATGGGATCAGTGAGTTGTCTCAGGAGCTTGGCCCTCCTTGTGTAGGCATAATGTTAATTGCTGTTATCATCTTAACATCGCCCTTCCCATATCTGCTAAAGCCATCTGTTTTTATCTTTACTTTTTGTTATGTGGTTCTTAG	TCACTTAGATGGGATCAGTGAGTTGTCTCAGGAGCTTGGCCCTCCTTGTGTAGGCATAATGTTAATTGCTGTTATCATCTTAACATCGCCCTTCCCATATCTGCTAAAGCCATCTGTTTTTATCTTTACTTTTTGTTATGTGGTTCTTAG	GTTCAGAATTTAACCTTACGCAGCCAGAAGCTGGGTGTCTTATCTAGCTCACAGAATGGCTCACCAAAAAGCGCTGGTCAAACCCAGTCCTTGACAATTTGCCATAATAAAACAACAGTGACCAGTTCTAAAATCAGCCAACGAGACCCTTCTCCAGAGAGCAAGAAGGGAGGAAGCCCAGGTCTGGAATCTCGGAGCACGGCCGTCACTCGGACATCAAGCATCCACCAGTTAATAGCACCAGG	TGGGTACACAGTCATGGCAAGCAGTTGTCTCATACAAAGGTGTCTGCTACTTGAGTAAGAGTAGCAGTGTTCAAACATTTTAAAATGAGGATTTTGATAAGTTAAAGAAGATCTCACTAAGTAGCTTGAAAACAACAGGAAGAAAGCCTAGTAGCTAAAACAGATTATAACAGCAGAAAAGATGGTCTTCTGTTGCTGTTACTCGATACTTGACTAGATCTTTATTATGTGCTGGTCTCCCTTTATATCAGTAAAACCTTTTAGTACTTAAAAAAGTATGTCTTAGCTTTAGTGAAACGGTTTTTAAGCTCTTAGAAGAAATTAAGTGTATTTTGTGTAAGTCATTAGGAGGAATAATTTGTTACTTTTTCAAAACAAAAGATTGTGCAAATAAGGACATGATTTTTCCAACCCCTCCTCCATCAGCACCAGTGTGGGACTTCATCTGGGAGCAGGTTATCCGGGAATTGCATCTTTCCTTTCTTATCAAGCTGTCATGGTCTCTTCTGCAGGTAACCCTGCTCCTGGTTCTTAAAGTGAAAACCTTGCTTGGGCTTTCCAGAGGGAGCCTCCTGTCTCTTGTTCTGTACTATTGAAATCTACTTCCCCATCCTGACAGACGTCTCTGTGTGTTTGCTACTGGGGACTGAATCTAGAGCCTTGCCCATGTGCTACACAAGCGTTCTAACATGGAGTTACACATCCCTGTAACTTGGCATCGTCTGATTTCTCTGAGTTGAAATGTGTCCTGACTCTGACCTTTCATAACAGCCCTTGTTTATATACTTCCTGGCCTCAAACATCCTTCCTAGACTCCGTAGTGACCTGAGCATCTCTGCCTGTGAGAGCGTGGATCTTTAGCGCTCTACTTGACTATGTCTTGTCTTCTTTCAGATTCACCTTTTCATCTTGATAGCACTAAGTTGTGCTTTACATTCATTTGCCTGTAAAGGGTAGACAGCTATGTATTCGATGAGTCCATCCCTCAGTTTTCCACACTTAGACTTTGGAAATTATCACACCATGTTTCTCTTTAGCATTATTTAGCTATCACAGTGCTTAGATTGTTATGAATGAATCTTACATATGCACTATAAACTTTGCTAACAAATCCTTTCATGCTGTAGTTAGAAATGGTTTGTTTCTTTCTTTCTTTCTTTCTTTCTTTCTTTCTTTCTTTCTTTCTTTCTTTCTTTCTTTCTTTTTTTTTAATATCTATGTCCTGGTCTGTGTTGTCTCTAGGGCCAGAACTGGGTTTTTGCAGAGCATTGTCTGGAGTCTTCTCAGCCTCAAAGTACCATCCTGCCAGGATTGTGAGAGCCAGTGGGGAACAGCGCTGGCCCCTAAGCCTGAAGTGACTGGGTGCTTCAGGGGAGAGTTTCTAGGGAGACCTGCCATCTTATTTTTCCTTAGCTAGAACCATGCCAACAGTCATTTTAAAAAGAGAAAAGGACCAAACCCTCTATTTGTAGTCTAATGTAGTTGCCAATAGTTACTACAGTGGACATGGTTACTGTTTTCTTGTATGTATTTTTAGGGTGTAAAAATAACTTGATTTTCTTTACTATTTGTCCTCAAGAGTGGATGCCTTCACTTGTTGGTAATTCTTTCTATTTATTTATTTATTTATTTATTTATTTATTTATTTATTTATTTAAAATAACTTGATTTTCTTTACTATTTGTCCTTAAGAGTAGAAGCCTTCACTTGTTGGTAATTCTATTTATTTATTTATTTATTTATTTATTTATTTATTTATAGCTCAAGCTGGTGTTGAACTCATGATAGCTCTCCTGTCTCAGCCTCTGATATTAGCCCAACTGATAATTCTGATAGTTTTGTCGTTAATATATAAAGGTAAAAGTTCACTTTTAAGCAGTTTTTAGAAGGCTTCTTTCTTTTTCCTTTTTTCTTATCTAGACAGTATTTCAGCGTATAGTGAAAAAGTCCTCTACTGCTTTGTCAGGTACCTGGACGTCCCAGGTCAAAGCCTGACCATGCCCAGCTCTAACAAGGATGTCTTTTCCCCTTGTCCCTTGTCTTTGTCCTCACAAGAACTTCCCTGTGAGTGCACAGGGGTAGGTGAGGGAAGCTCACTGGTACTTCTTTAGGAACATTGTGTGTGTGTGTGTGGTTGCTTATTTTGTGTGTCGGCAGCATGAACATTTCACAGTGCGTGTCAGGTTAGAGGACGGCTTGTAGGAATCGGTTCTTTCCTTCCACTGTGTGGATTCCAGGGATTGAACGCAGGTCACCAGGGTTGTCAGCAAGTGCCTTTTCCTGTTGAGTCAGCCCTGGGTTTCTTTTTATTGGTATAGAACTCTCTGCCTTGTCAGGGCCTTCTTCCCAGGATTCCATGTGACCTTAATTTTCTAGCCTCACCATCTCTAAATATAGCCACTTTGGGGGTTTGGTTTCAACATGTGAATTTGGGGAAAGGGGAACAAACAGTTTATAATAGAGCCCTCGACTCAGGATTTGATTTTAGTTAATCTGTCATATATTGCATTAGTTTAGTACCATGTAGACTTCATGGGGTTGTAGTAATTATTGAATAAAATGATATATTATTATAAATAGTAAGAGAAATTGTGTCAGTCATTAATCTTTCAAATATTAGGCCACTCTGACAACAATAAAGTCTTCATTAGAGTTGAAGAAAGTCACCAGTAAGGCACAGCTTCCTAGACATGGTCAGCTTTCTTGCTCACAGTCCTGTCCTCCATTCTAGGATCATCCTTGCGCTCGGACTTCTGATCCGAGAAGATTTTACCTTAGGTGAAGAATAGACTTTCCTTTACTAAAATATCAGTTTGCGTTAGTGTTTCCTACGGCTTACCTACCAGATCACACAGAGCTTATCCTAGTGGATGCGTCAGCTGTGTTCAGGAACATGATCCACGTGGGCTGCAGAGACACTTAGCAGTTAAGAATGACTGTTGTTCTTGTGAGGACGAGAGAGCTGTTCCTTGGCTCCATGGAGGATGGTTCACAGCCACCTGTAGCTCCAGATCGAGGGAATCTTGATGCTGCCTTCAGGCCTTCTCAGGGACTCACACTCGTGCACACACCACACATAGACACATAACTAAAAATCAAGTGTGTGGAAAAGATGATGAAATTAAATTATAACTTGGTTTTTTTTTTAAATGGAGGCAAATGATCTGTTTCCTTATCCGGGAGAAGGACTAACAGCACTCACTCACCAGCTGTTGTCCGAGCACTGATGAGAGACTTAAAAGCACTTACAGTACGGCCGGACTTTACTCACGGTTCTCTTTTGAATACTGTATAACATAGCTATCACCACATTTGTATAGAGCTGGCAGTCTTAATTTGAATTACTAGCTTATGTGAAAAAAATTTTTTTTAAAATATAGCCTTTGTATTTTATTTTATTTTTTTGGTTTTTCGAGACAGGGTCTCTCTGTATATATAGCCCTGGCTGTCCTGGAACTCACTCTGTACACCAGGCTGGCCTAGAACTCAGAAATCCTTCTGCCTCTGCCTCCCGAATAAAGATGTGCGCCACCACTGCCCTGCGAAAATATTTTTAGATTAAGCATCTGTTCTAATACTGAGCTGAAACCACAGTCTTCCATTTTTGAAACAATTAGTAGATATCGATTGAAAATTCTAAATACTCTTTGAGATATTAATTAGATGTTAATTTCTTTAAAGGACTGCTATAGTTTTTAAACAAATCATTTCATATGATTTTTGCCTCTGTGTATTTGTGCACCTCATGTGTTCCTGGTAACACAGGAGGCTGAAAGAGGGCATTGGACCCCCTGGGTCTGGAGTCACAGATAGTTATGGGCAGCTGTGTGGATGTTGGGAACCAAATTCAGGTCCTCCCTCTGGAAGAGCAACCAGTGCTCTTAGCTGCTGAGAAGTCTTTTCAGCCTGATCCCTAAATTTTAAATTTTAATCAAATACAAAAATGTTTAAGAAAAAAAGTTATTCAAAGTTTATATAATGCTTTTGTCATAAATGTGGTTAAATATAAAATGATGTAAGATGTTACATAACTTTTATATTTACATTGCAAGATGGAAAATTCTGTCTTTAGACTTGATATAGATGACTATTTCGTTTGAGGTGGGGGCCAGGGGTAAGTAGACTTTGACATGGGGTCTCCTTATAGCCTTGGGTGGCCTGGGACTCACTATGTAGATCAAGCTGGTCTCTAAGTTAGAGATCCGAGTGCCTTTGCCTTCTGAGTGCTAGGATTAAAGGTGTGCCTGTCATGCCCAGCTTAGATGTGTTTGCTTTTGTGCAGTCTGAAGCAGTCATTTCCGTTGACCTTCCAGTACCTTCAGTTTTTAGTTCTCCATAGGGAGGGTTTCATCAGCTTCTGCCCTGTAAAGAGGCATCACGATGGCAACCACGCACAGCCTAGGGTGACCCCTGTCTAAGTGTGTCCTTGTTAAGCATCTCTGTGGAGGAGAATCTGATAGCAGCCACTGCTTCTCCTTCATTCCCGGGCTTCCACTGAGTGGAAAGGGGGAAGCACCATCCTTACTTATGTAGCATGATCTCATTTCTTCATTCTCTGCGAGAAATAGACTGCTCACTTAGATTTGGACTGGCTTGAGCACTACAGGATTCAGCCCTGGGTCTTGCAGAATTGGAGTTTTATGTGAAACAATTTTCTTTCTGATCAAACAATTAAGACTTTATCTGAGCTAAAACACTTACTTGGGAAGCTTTCTAGGTAACTGATTTTGCTGTTATTTTGAGACGTGTTTTGTCCTAGATAGGATGAGCTCTTTGATCTCGAAGTCACCCTTGTGTGTACTGTACTTGTTGAATGATGGTGCTTCTTCAGAGAAGAGACACACTCCAGTGCATAGACCCAGTGCTAAAAGTTAATGCAGCCGTTCCGATGAAGGGAGGAGTAGAACAAATGAAGGCCTCTGTATGCGATGGTACATATGTGATTGTGTATATGCAGTTGTACAATGCAGTTGTACATATGCAATTGTAATAGGCGATTGTATGTATGCGATTGTACATATGTGGTTAGGTTGTTTTCCCTTCAGCATTTCACAATATAGTCACTTGATCCAGTACTTTTAGCTTTGTAAGGAAAATATGTGGTTACAGAATTTCAAAATAATTATAACTAAAAGACTTGTAATAGACTGCTAGTGACTCTGACTCTGACATGAAAGCTCTCCTCCTTTAGGTTTATGTAAAACTACTCTGTTTTGAAATCAGTACTAATTGTCATTTTTTTCTCTCACAG	GGTTACAGAATTTCAAAATAATTATAACTAAAAGACTTGTAATAGACTGCTAGTGACTCTGACTCTGACATGAAAGCTCTCCTCCTTTAGGTTTATGTAAAACTACTCTGTTTTGAAATCAGTACTAATTGTCATTTTTTTCTCTCACAG	CTTCATATTCTCCAATTCAGCCTCATTCTCTAATCAAACATCAGCAGATTCCTCTTCATTCACCACCTCCTAAAGTTTCCCATCATCAGCTGCTATTACAACAGCAACAACAGCAAATTCAGCCAATCACCCTTCAGAGTCCAAGTCAAGATCCACCCCCATCCCAGCACTGTATCCCACTCCCAAACCATGGCCTTTCTCCGGCTCCCAGTAATGCCCAGCCGCAGCATTGCTCCCCAGTTCAGAGCCATCCTCCGCCTTTAACTGTGTCTCCCAACCAGGCACAGTCCGCACAGCAGTCTGTAGTGGTGTCTCCTCCCCCCCCTCATTCCCCAAGTCAGTCTCCTACTATAATTATCCATCCACAAGCACTTATCCAGCCACACCCTCTTGTGTCTTCAGCTCTTCAAACAGGGCCAAATTTGCAGCAGGCTGCTGCTGATCAGGTACAGTCCACCGCACAGCTGAATCTTCCATCCCATCTTCCACTTCCAGCATCCCCTGTTGTACACATTGGCCCTGTCCAGCAGTCTGCCTTGGTGTCCCCTGGTCAGCAGATGGTGTCCCCAACATCACACCAGCAGTATTCAGCCCTACAGTCCTCTCCAATTCCCATCGCGACCCCTCCACAGATGTCGGCATCTCCTCCAGCTCAGCTCCCACCACTGCCCTTGCAGTCTATGCAGTCTTTACAAGTGCAGCCTGAAATTCTATCCCAGGGCCAGGTTTTGGTGCAGAATGCTTTGGTGTCAGAAGAGGAGCTACCTGCTGCAGAAGCTTTGGTCCAGTTGCCATTTCAGACTCTTCCTCCTCCACAGACTGTTGCGGTAAATCTACAAGTACAGCCGCCAGCACCTGTTGATCCACCAGTG	AGCTGCTCAGGTGAGACTGTCTGGCTTCAC,AGCTCAGATGGTAAGATACAAAATACCAGC	CAGGTGAGA,ATGGTAAGA	TTTTGTTATGTGGTTCTTAGGTTCAGAATT	TTTTGTTATGTGGTTCTTAGGTT	TAGCACCAGGTGGGTACACAGTCATGGCAA	AGGTGGGTA	GTCATTTTTTTCTCTCACAGCTTCATATTC	GTCATTTTTTTCTCTCACAGCTT
32653	ENSMUSG00000037652.16	Phc3	chr3	-	31015876	31016032	31012157	31012235	31019921	31020084	32653	31	72	84	0	0	1	101	42	33	0	0	0	280	124	1	1	1	1	0.974	1	1	1	-0.009	31015626	31016282	chr3:31015626-31016282:-	ns	31015876,31016032,chr3,-,ENSMUSG00000037652.16		yes	157	163	78	1.03822	0.496815	3889	3640	24.7707	23.1847	0.636943	0.388532	0.552147	0.420879	0.487179	0.866871	0.609995	0.66078	0.764872	-3.5884	-5.95586	150	150	0.5	0.433333	0.7	0.3	7.51	8.04	-8.89	3.6	4.44	-16.4	129	TACTAACGT	3.29256	0.475806	1	7	15	2.09872	3	30	TACTAACGT,CTCTTACCT,GTTTGACCG	1.42923	0.72	1	11	17	1.41624	40	ACTTAATGT	-0.167692	0.571429	1	9	16	0.804268	5	41	ACTTAATGT,CCATAAGCT,AACTTAATG	-0.621358	0.555556	2	9	16	0.55297	ENSMUST00000046624.12:ENSMUST00000064718.12:ENSMUST00000099163.5:ENSMUST00000108255.8:ENSMUST00000129817.9:ENSMUST00000150939.3:ENSMUST00000152357.8:ENSMUST00000168645.8:ENSMUST00000177992.8	62088	15	3	0.2	1	2	3	10	9	0	0	1	0.111111	8	0.888889	0	0	yes	30990100,30990148,chr3,-,ENSMUSG00000037652.16:30990100,30990169,chr3,-,ENSMUSG00000037652.16:30996557,30996801,chr3,-,ENSMUSG00000037652.16:31002850,31002949,chr3,-,ENSMUSG00000037652.16	4	GTTTAAGGACCACAGCACAGCTATGGATAGTGAGCCGAGCTCTGGAACATCCGTGTCAACAACAGCCAGCAGTACCACCACCACCACCATCACCACATCCTCCTCCCGAATGCAGCAGCCACAGATCTCTGTCTACAGCGGGTCAGACCGACATGCTGTTCAG	GTATTTCTGCCACACACGCACGCACGCACTCGGGCAGTTAAGGCCAAAGATGGCATACTGTTGTGCCCACGTCAGCTGTCTGTGTTGATTCATATCCTCGGATAGTCGGATTGTAGAAGTTCAGCCTGGGAATGGAGCTCAGTGAGTGTTTGCTAGTCTGTGTTTAATCTATTCAGAGGGCTTATATTTGTCAACAGGAAGCTTATAAGGTTATGTGTCAGAAAAAAATATAATTGAATGCCTCTAGATGCAGCTATAAGAGTGAAGTTATTACTGGTGGGATATTTGGAATAGCTGCTTTTCTGACTTACTTTATATCTGAGTGCAACATCACGCGGTGTAAGAACAGTGAGCAGGAAGGTTCTACAGCCTCTTGGAGTAGAGAGGGAGAGAATCATTTGAAAGATTTTTAGTGTAGTCATTTACTTGAGAAAGTAAAGTTGATTTAGCTGAGCTTTATACCAGTAGAGACAAGATGGCGTTGTTTTAGAAAGACATGAGTGCTGTCATATGATGGCTCTTTGTTTGAGTTCAGTTGTCATTATTCTTTGTATCTGGGTGCCCTTGGGCGGAAGACATAATCATCTCCTTGAGTCTCAGGAAACAGTAAAATGTGGATAACACTGTGTACTTTGATCAGTTACTATGAGAATTAAAGAAGCGTTTAGAATTGTGTGGGAGACATTACAGGTCTCTATAAATGGTAGTAGGTCCATTGAACAAGTTTTATGTTCCGGGCATTTAATGAGTGCTTTCTTTATGTAGATTATTTTGTTTAATCCTCCCAGACCTCTCTACAGTAGGGATTTTACAAATAGGAAAACCAGTGTTTTAAATAAGCTAAGTAATATTTCCAAACTCACATTGCTGTTGGGTTGTCTGACTTCAGGTTCTGCCAGTACCTACTCTGAGTTCTTGCTGCTGTGTGCTTTTTTATTTGCCTTCATTGTTTTAGGATTCTCAATTCTTATAATTCCATTTTGTTTTGTTTTTTTAAAACAGGATTTTTCTGTGTAGCCCTGGTTGTCCTAGATTTTTCTCTGTAGACCAGACTGGCCTTGACCTCAGAGATCCACCAGCCTCTGCCTTTAATTTCAAGTGCTGAGACTAAAGGTATACCACTACCTTCAGGCTTGTAATTGCATTTTTAAAGTTTTCTTAAAATTTTTTATTTTTATTGAAACTTCTGCTTACATATATGTTTCGTGAGGTGGTCAGATCCCCTGGAACTGGAATTACAGACAGTTGTGAGCTGCTATGTGGGTGCTGGGAACTGAGCCTAGGTATTTTGGAAGAGTAGCCAGTGCCCTTAACCACTGAGCCATGTCTCCAGCCCCTCCCCCAGCTGCATTTTTTTTTTTTTTTTTTTTTTATGGGCTGGGATCCAAATGTTGTTTTATTATTGCAGTCTTCACTCTTTGTGCTACACTCATTCATGCCTTAATTTGTTTCTCCGTGGAAGATATTCAGTGTGACATCTACGTAGGTCTTCTGTGGTTTGGAATTTAGTTCTGACTTCACTGTGAAGAACTGCTGGAGGCCTTGTTGGCTCAGCAGCAATGCAGACTTGAATGCACAGGGAGAACATACAGATAGGATGATATTTGACTATGCCATTTATTTCCACTTTCACTTATGCTGGATAAAGTAAACAGTGTAATGTTATTAGAGACATTGCAGGTACTGATATGTCTCACAAGAAGCTCAAACTCTAGTTATTACAGGCCATTGAGTTTTCTCATTTAGAATATTTTCAAAGCTGTGTTCATTGAACCACTTAAGTAGTTCTTTAACTTTCAAGCTTTATATTTTAGTCATGTGGATTTTCTTTACCCTGGTTCAGTAGAGAAACAAAATAGGAATGCTATATTGTCCTTTTGTAATGCCGGTGCCAGGTATCTGGTAAAGAACAGGAGATCATGTTGACACAGGACATTACTCAGTGACAGAAAAGCCTTGAGTTGCTTATTCGCTTGTTATGGAGTTTTTAGAATTTTGTTATGGAATTAGAAGATCATATATGGGTTTATCTGACCAAAGAGGAGTAGTGTAGTTCTGAGTCACTCAGGGTTTCATCCCTAGTCTTTTGCTGTGAGGGCATCTGTGAGAAGAGTTCACAGCAGTGAACTCACGCAACTCTGAGGAAAGGGGTCCATGACTTTATGTCCGCTATCCTGACTTCTTATGGGCTATCACACTCCCACTCCATTAGAGTGTTTGTAACTCTGCTGTGACGCTGAGATTAGCGCTCTGTGCTGCTAGAGTCACAGTGCAACTGAGGCACTTTGACGTGTTTTGAACAGATGGAGGGAGGATTTTTCTCTTGTCTTTTTAGAAATCTTGATGTCTCTCTTTAGGCTCCGATTCTACATCTATTAATAATTACTCACTATAATTAATGATTTTTGAGTTTATTTAAAAATTACTCTATTAAAAATCATTTTGGAGCCAAGTGGATGCAGTATCCATGAAGGGCAGCAGAGGGCGTCTAGTCCCCTAGAACTGGAGCTATGAATGGTTGTGAGCTATGTAGATGCTGGGAACTGAATCCTGGTCCTCTGGAAGAGCAAGCGTTCTCAAAAGCTGAGCCTGCTCTCCAATTCTATATATACATTTAATAGATTTCTAATGTGTTTTTTTGCCTGCCTGTATGTATGTATGCATACCATGTGTATCCTGTTTGCCTGCAGAGACCAGAAGATGGCATCCAGTGCTCTGGAACTACCACATGGGTGCTGGAACCATGCTCAGGTCCTTAACTAACTCCCCAACTCTAGGGGTTTTTACAGTAGTCCACCAGTGTCACAGGAGCTGGCACGGTGGCTCAGCAGATTCTGTCTTCCAGCCTGGCAATCTGAGTTTGGGTTCCCAAGCCCACATGGTGGAAGGAGGGAACCAACTCCTAAAAGTTGTCTTTGTTTTCTGGCCTCACACATGCATGCCATGGTTTACCAATACACAAATAAATAAATTTAAAAAATGATTAAGAGCTATGTGGAAACAAAGAATCAGATTTTTTTTAGAAATTCAAAAATTATTGAGTCATTTTCAAAGAGAAATATCTCTTTAATTTTATATAATGTTTAATATAATACTCATTGTAGAACTTTCAGACATATGTAGATAGGACAAACCAGACATTAACAGTCATCCCCAATATCCTTGCCTTATTATTTCCTAAATAGTATCTTATTCAAAATGATTTCTTCACCTTGAGATGTATTAGTCACTAGGTCACCTCTAGCAATTTATATTAAATCTAAAATTCAAGGTCAGTTTAACCCACTTCTTTACCCTAGCCATTGTTCTGTGCCTGCTTGATCTGTGGCTGGTGGTCATTGCGTTTGTCTGTATTACCATGTGTAATGGGTGCGTGGTAGAACTATCCATCATGCATCTCCTGGCATCTACCAAGCTGTCTACAGAAAGCATACTTTTTTCTTAACTGCTAGTGTAGGAAGGCTTAAGTTTTTGGATTCTTGTTTATCTACAAGTTGTGAGTTACCGTATCCCTTTAATTGGTAAGGGTTTTGACTACTAATGAGAGTTAAGATCTCATCACATATTTGTCCTGTTCTACTTTAAGTGAATGGTCTGGGTAATTTAATTTGTATTAATGTTGTGTAATTTATATAATAATGTATTATTATTGTATAATGAGCAAATCCTAGTGGTATGCAACAATAGGTAACTGTGTTAATAAGCTTAATGACATTGACTGTTAAAGTAGTAAAAACTTAAGGAGCTCCTTTTTATACTAACGTTTTTGACTAAGTTAATGGTTGATGCAGAGTTAAAATGGTAGAGCCGTGCAAAGCCTCAGCACCAGAGTGAGAAAACAATTTTGAGATGGTGTTTGACCGAGGCTCTCTTACCTTACCTACCACAG	AAGGAGCTCCTTTTTATACTAACGTTTTTGACTAAGTTAATGGTTGATGCAGAGTTAAAATGGTAGAGCCGTGCAAAGCCTCAGCACCAGAGTGAGAAAACAATTTTGAGATGGTGTTTGACCGAGGCTCTCTTACCTTACCTACCACAG	GTAATTCAGCAGGCCTTGCATCGGCCCCCCAGCTCGGCAGCTCAGTACCTGCAGCAGATGTACGCGGCTCAGCAGCAGCACCTGATGCTGCACACGGCTGCTCTGCAGCAGCAGCACCTAAGCAGCTCGCAGCTCCAGAGCCTTGCGGCTGTCCAGG	TGAGGCCGGTGGGCAGTGTCTGTTAGATGGGGATTACTGGATTCTGCAGGCAGGTGTTCTCCGAGAGCTTGTTGTCCCCGAGGAGATGGGTTCCTAGACTGACAGATACAAGTTCACTTCCAGGCGAATAGACATGTGGGCGTGTTGCTCTTTATTTAAGTTGGGTAAATATTCTGTATGTGGTGTGCTTTTGTCTCTAAAATTTTAGGTACAACACTGAATGTTTAAGGTTATAAGAATTATATTTTTAAAACCAAAAGTAAGTTTTTTCTTCCATAGGTAAAGCATATCAAGTGAGATAACATGAATGGTAGATGAAGTAGACATTCTTCTACGCCTGTCATCTCCTGAGTTTTAGAGGTGCCACATGGCAGGACATGGGTGTGTGTGTGTGTACCTTTTTAAAATCTGAAATTAGGCCTATCAATAACATAATTTTATAATTAATGTTTTTGTTTAAAATAAAATATTTTTCAGCCTAGTGATGGTGGTGGTACAGGTCTTTAATCCCAGCACTTGGAAAGCAGAAACAGACAGATCTTTGTGAGTTCGAGGCTAGCCTGGTCTACGAGGGAGTTCCAGGATAGCCAGGGCTACACAGAGAGATCTAGGTCCAAAAAAAAAAATTTTTTTTTAAATTAATATTCTACAGTTTAAACTTGTGAGATTTAGTTATTAATCTTAAATCTGACCAGAAAATAATCTTAATTTGCAATACCTGAAAAAAGTATTTCTGTTATTTATAGATACCAGCTCTTGTTTCTTTTCAATAGTGTACTATTGTATGTTTGTTTGTTTGTATATGTATTTAAGAAAGATAGGGTCTTCTTACTAGCTCTAGCTGGACTAGAAGTCACTGTCTAGATCAGGCTGGCTTCAGTCTCATGCAGATTCGCCTGTTTCTAACTTCCAAATTCTGGCTTTAGAGGTGTGTACCAATATGCCAACTTCGATAGAGAATTAAAAATATTTTAAGTAACAGTTATGTTTATGATTTAAGGCAACGGAAACCTACTGGCTGTTGAAATAGCTCAAGTTTCAGTCCTGGCTGTCTGGAACTGACTCTGTAGACCAGGCTGGCTTCAAACTTGGAGATCTGCCCGCTTCCTGAGTGCTAGGATTAAAGATGTGCACTGCCACCAACCTGCTTCTTTTTCTTTTTTTTTTTTTACAAAATTATTAATGGTTTTGATGTGCTGTGTGTGGTTACACATGAGTGTGTGACTGTGTGTTCCCACGTGTGCACTTGTGGAGGCCAGGCCAAGATGCCAGTTGTCTTTCTTCATGGGCTTTCTCTGCAGCTCTCTCTCCTGAGGGCCTTGAAGACAGGGTCTGCCAGGAACCAGAAGCTCACTGGCACGATAGGCTGCCGCTTGCAGGATCTCCCTGCCTTTGTCCTTCAGTGCTAGGCTTAATGTGAAGCTATGCATGGCTTTTTGTATGAATGCTAGGGTTTCAGATTCCATGTGCCCAGGGTTACAGAGCAAGTGTTTTTACCCACAGCCATCTCCCCTGCTTAGTTTCATTTTCCTGGTGGAGTAGGAAGAGTGAGAGCTATTTTGTTGTGGTAATAATTAATCTCAATTAGGGGTTTCTACCCTGCCTTAGATCATCCAGTTCCCATAAAAGACACAAAGCCTTTATACGTAGGATAAGCTTTAATCAGCACTAGAGTTGGGCAGGAATCTACCCTCTGTGCTATTGTGTTTACTTCCCTGCCAATAACCCTGAGCTATGGCTTGTCACATTCTGACTGGGGCACTCTTACTCCAACTGGCTAGCCCTCTTTGCTGTGTTTTCATGATTCATCTCCTCCATGGGGCTTTTCTCTTCCCTTCTCCCTCCTCTCCTGGTCCTACCTCCGACCCCAACCCTAGGAACTGAAACCTTGCTACCTCTCTTCTGCCCAGCTGTAGGCATCTTTATTCAACCAACAGTTTTAAATTAAGGAGCAAGGCTACATAGTATCATATGGTGTAAATTAAGATTTCCTCATCCCTGAGGCATCTCCTGGCTGTCCTGGAACTCATTCTGTAGCGCAGACTGGCCTTGAACTCAGAGATCCACCTACCTCTGCCTTTTGATTTAAAGGCATATGCCAACACCATCCAGCATATTTTTTGTTTTGAATGAATGAGTTTATTAAGTACATAGCAAATGTAAGTAAAAGAATAATAGAAAGAAAAAAAACATCAAATCAGATGGTCAAAACAGACAGCAGCCCAAGACCCAGAATTGGAGTTCCTAGAGGTTATCCTGGATGTCCCCTCAGGCACGGCTTCCAAGTACCAGCACAAATAACAGCAGAAAAGTGATACCTACCATCAAACCAGGGGCTTTCTAATGTCCAGCAGAAACCCTGCTGAGAAAGTCTGTTAAGGCGGCTTGCTGTTGTTTCCAGTGGACATGCCCAGTTGAAGCAGAGTTTCCCTTTGGGTGAAGCTTCCAAGTCATAGAATGCATGGCAGTGTCGAGAGATAAAAGCATCAAATGGATGCTTATAGCCTCCAGCCAAAGACAAACAGTGGGCAGTTATCTAGAGATATCAAGTGAGCTTTCCTGCATGGTTGAGCTCCATTTGTTCTCTCCCCTGAGAGGCTGAACTTTGAGCTTTTTTTCCCTTTTATTTTATTATTTACTTACTTTAAGATTTTATTTATTTATGTGTCCTGTGTGTGTTCGTATGCACACCTGTGTGCTAGTGCCTGTGGAGGCCAGAAGAGAACATTGGATCTCCTGGAGCTGGAGTTACAAGCAGTTGTGAGCCACTTGCCGTGGATGCTGGGAATCCAACTTAACCAGTGAGCCATCTTTCCAGCCCCAGGGCAGGCACCTGTATTTCATGGGCTAGACAATAATAATATCAGGTGGGAATGGCTTTATCTTCTAGCTGTTTTCCAGGACATGATGTTTTTATACTTGGACAATTCTGCTTTATTCCTATGTGTCACAGCTAGTGGTGTCTAGCACATTCCCAGGCAAGGGGTCTCTGTAGACACTTGACAGAATAAACATGCTTGGAACTGAGATGGGGGGGGGGGGCGATCCCACTTCTAGTACTAGCTGCTCAGTGAGATCAGATAACATGTGACAGTTTACCAATATAACTGCATTATGAGAGTGCAGCTAATGAACAAGAGTGGGGTCAGTGATCTGGCGCAGAGGGTAAAGGCTCCTGCTGCTAAGTGTGCCAACAGATCTGATGGACTGAGTCTCACCCCTGGTACCCACATGTGTTGGCTGAAGCACATGCATACAATAACAAAAGGCAAATACATGTAGAAATGTAGACATAGGGGAGGGGAAGGCTTAGTTTTAAACCTTTCAGCTTCATTTTTCCTTAAAAAAAAAAAAAGGCCAGGATCAAGCCATGTTGTCTATAAAATGATTTGTTTTATACATAGACTTTAGAATTTTTACTGTACTTTTATATTATTGTAGCTCAAAAAAGTGGCTTTTGTTTTTGATCCACCCCACCCCCCCACCCCCTGCGCATGTTTTCTGTTGGCTGTCAAGCACTGGAAACAGAAGGGAGATAAGGGTGTTTAGCCATAAGCTGTCTCTGTCAAGGTTCTGATTGCTCAAGGAAGTTTGAACTTAATGTTTTTACAGACATAATACAATAGTTCTGTTATTTTAG	GCGCATGTTTTCTGTTGGCTGTCAAGCACTGGAAACAGAAGGGAGATAAGGGTGTTTAGCCATAAGCTGTCTCTGTCAAGGTTCTGATTGCTCAAGGAAGTTTGAACTTAATGTTTTTACAGACATAATACAATAGTTCTGTTATTTTAG	GCAAGTTTGTCCAGTGGAAGACCATCTACATCCCCCACAGGCAGTGTTACACAACAGTCAAGTATGTCCCAGACATCT	TGCTGTTCAGGTATTTCTGCCACACACGCA	CAGGTATTT	TCTTACCTTACCTACCACAGGTAATTCAGC	TCTTACCTTACCTACCACAGGTA	GCTGTCCAGGTGAGGCCGGTGGGCAGTGTC	AGGTGAGGC	CAATAGTTCTGTTATTTTAGGCAAGTTTGT	CAATAGTTCTGTTATTTTAGGCA
32654	ENSMUSG00000024640.10	Psat1	chr19	-	15892227	15892397	15886664	15886793	15894440	15894613	32654	3757	3874	5982	0	0	0	7333	5918	3154	0	2	0	294	124	1	1	1	1	1	1	0.999	1	0	15891977	15892647	chr19:15891977-15892647:-	ns	15892227,15892397,chr19,-,ENSMUSG00000024640.10		yes	171	173	129	1.0117	0.754386	2043	5433	11.9474	31.7719	0.538012	0.418502	0.531792	0.472851	0.457364	0.988439	0.777868	0.878886	0.850101	-6.6939	-3.51203	150	150	0.366667	0.266667	0.5	0.433333	9.06	7.74	-12.18	6.8	0.94	-21.24	34	TTCTAAGAT	0.310998	0.724138	10	19	48	0.433152	2	101	TTCTAAGAT,CATTAAAAT,GGGTCACTT	-0.68354	0.552381	10	6	13	0.194762	29	AACTAACTG	2.74381	0.708333	10	15	26	1.32064	4	82	AACTAACTG,GGCTCACTC,GCGTGACTC	1.95607	0.623377	14	15	26	0.614322	ENSMUST00000025542.10:ENSMUST00000162053.8:ENSMUST00000162416.2	20381	9	6	0.666667	3	4	7	7	3	0	0	1	0.333333	2	0.666667	0	0	yes	15894426,15894613,chr19,-,ENSMUSG00000024640.10:15894440,15894613,chr19,-,ENSMUSG00000024640.10:15896818,15896888,chr19,-,ENSMUSG00000024640.10	3	AAATTCCAGACCCAAGCACCTGGAACCTCAACCCGGACGCCTCCTATGTATACTTCTGTGCAAACGAGACTGTGCACGGGGTGGAGTTTGACTTCGTACCTGACGTCAAGGGAGCGGTGCTGGTCTGTGACATGTCCTCAAACTTCTTATCCAGGCCGGTGGATGTTTCCAAG	GTAAAGAATGAAAGGTTGGTTTGGGGAACCAGTGAACGTTTCTTTGAGCTGTTTTGATATATGAACTTGGTTCTTTACCTTCTGGGCCACCTTACTGGGCCCATTTTGACTCCTTTTAGGCGTTGCAGCTCAGTGATGTGAAGCCTGTTACCATTGCTCTGCAGCCTTCACCTCTGTCCAGCTCCAAGAACTTTCAGATTTTGTACTGTAACTTTGTCCCATTAAAATTTCACACCCCAGCCTTTGCCAACCAGTGTCCGGCTTTATGAATTTGTACTCAAGGGACCTTCCATAAATGGGATCATGATATTTGTCCACCAGTGCCTTCAGCATTTATGTTGTAGCATATATATATATGTCCCCCATCTCCTTTTGTGCACATGTTTGACTACACCAAACCATGTCACTTGTTTTGTTTTGTTTTCGAGACAGGGTTTCTCTGTATAGCCCAGGCTGTTCTGGAACTCACTTTGTAGACCAGGCTGGCCTAGAACTCAGAAATCCGCCTGCCTCTGCCTCCCGAGTGCTGGGATTAAAGGCGTGCGCCACCACACCCGGCTGCCATGTCACTTATAAACCATATACTTCTACTTGGTTTCCTGAGGATTTCATTGGGGATAAAGAAGCAGGACTATATCTTGAACAACACAAAGTTCTCAGGAACTGTCTAGACATTGGCATATTTGAAAGTTCTCTTTCGGTCAGTGTCTCATCCACTCACATTGTTTGCAGCAGCCCCTTCAAAGCAACTTCTGAGGCTCTATATGGAAGTTCATATTCATTATTTTTGACCTAAATATTTTTCAGATTGATTAATTTTATTTTACACATATGGATGTTTGGCCTGCCTGCATACGTGCGTACCAGATGTGTGTGTGTGTGTGTGTGTGTGTGTGTGGTGTGGTGTGTGTGGTGCGTGTGTATGTGTGTGTGGTGTGTGTGTGTATGTGTGTGTGTGATGCTGGCAGTGGTCAGAAGAGAAACACAAAGTGAGTCCTGGGATCCGAACCCAGGTCCTCTGAGAAGCAACAAGTGCTCTAAACCACTGAACCGCTCTGCAGCCCATTGATTTAAAATTCTAAAAATTTATATTTTAACCATTTCAGTGTTTAATGAAAATATGTAACTAAAAGAGTTTTCATTTCAAATTATGAAAACATTAATAGTTGTACAAAATAATATTTTAGATTAAATGATAGTATTTTACTTTGGTTACCAAAGATTTGGAGGCTTTTTTATTATATTATTTTTCAATGTGTGTATGAAGCCTAGGCTTTACGCATGATAAGCATGTTTTGTTACTGAATTGTATCTCAATCCAGAGAGTCTTATATACCAGGCTAGCTTTGAACTCACTATCAAGCCAAGGGTGACCTTGAACTCCGGGTCCTTCTGCTTGCATTTCCCAAGAGCTGGGATTTACAGTTGTGCACCACTGAGCCTGGACCAGAAGGCCTATATTATTTTGTTAAAAAAATTTGTTTTTAGAGTTACTTCTTTCTTTTTTTTTCCCCACAAGAAGAGATTTTTTTTTATTGAATGGGGCGAGGAATGGAGGAAGAAAAGAAAGAGCATCCTTATTTCTTATTATATGTATATTAGTGTATGTATATACAGGTGCCACATATGATCTTTGAGTCCTCAGAGGTCAGAAGAGGGTGTTAGAACCCCTGGAACTAGAGTTACAGATGTTTGTGAACCACTGTGTGGGTGCAGGGACCCTCTGTAAGAGCAAGAGCCACCTCTCCAGTTCTGAGGGGCCCATTTGGAAGCAGAACAAGGATTGCAAGAGCATAAGTGTGTCTCGGGGCTTGACAGTTCTCGGTGTGGGAGACCTCGGGGCAAAGACCAGGCCTTGGGTCTCGGAAGTGCTGACTTGCTGTTTTGGGTAGAGATTTCTATAGTATGGCATGTTCCTAGGCAGAAATGGGTCACTTCATTAAAATGGTTGTTTAGGGGAGAGCTAGCCCTTGGCATGCATGGCTTAGGGATGATTACAGCTGCTTCTAAGATAGCCAACGTTTCTTTCTTCTTTTTTAAAAG	GATTTCTATAGTATGGCATGTTCCTAGGCAGAAATGGGTCACTTCATTAAAATGGTTGTTTAGGGGAGAGCTAGCCCTTGGCATGCATGGCTTAGGGATGATTACAGCTGCTTCTAAGATAGCCAACGTTTCTTTCTTCTTTTTTAAAAG	TTTGGTGTGATTTTCGCTGGTGCTCAGAAGAATGTTGGCTCTGCCGGGGTGACGGTGGTGATTGTCCGGGATGACCTGCTGGGGTTCTCGCTCAGAGAGTGCCCATCAGTCCTTGACTACAAAGTGCAGGCTGGGAACAACTCTTTGTATAACACACCTCCGTGCTTCAGG	TAACTGTGGGACTCTAGTCTTCTGTCCAAGCAGAAGTTAAGGAGAGCACGCTTCATTAGCTGGTGACCCAAGCACCCCAGAGACACTCAACGATCTTTGTCCAGCTCTCCTCTAGGCGCTGTTTGGTCAGTTTTTCTTGTTGCCCTTTTTTGGTAAAGGTGACAATCTTGGTCTTTGCTTGATTTTGATGTTGACCGTTAACCCACAAGCTTTCTCTCTATAGACAAAGTTCCATGGACTGTGTCTCGGACAAACAGGGTCGCTTTCCAGAAGGAAGAGGGTCAGGCTAGGGCAAGTGTGCAGGGTTCTTTTCTTCCCCGCTGGAGAAAATCATTCCCCCGACACACATACACACACACACACACACACACACACACACACACACACACAAGAAAGGGAAGAGTTTGGAGTTAAAATCCAACTGTCCCTTCCCCCAACCCCTACCCACTCTTTCCTTTGAGTAGAGTGTTCTGGGGTTAACTCTCCCGGTCATTCCTTACTCTTGGACTTTGACCGAAGATTTTTTTAAGATGAATGTCAAGGTATCATTGGGGACCACCTGTTGGATTCCTAGAAGAGCAGCTGAGGTACCAGGATGTGTGGGCAGGATGTTAGAAGGTGGGACCACATCCCTGCCTGAGAGTCTTCCAGGAGGAGTCTTTAGAAGAGAGAAGGCTGAGTCCCACGTGACGACATGACGGTGCTCACCTGCAATCTCAGGACTAGGGGTGGAGTCAGGAAGATTGAGACTGCTCTATATAGTGAAATTCTTGTCTCCAAAACTAAACAATGTGAGAAGGTAGGACCAGGCGGAATGAAGGCTGCCCTGGAAATGTGTCCAGAGGCCACCGGAGGAGCCAGGGTGAGCAGTGTATGTACACCCTTGGGCACCTTTTCTGGGAGTTTTAAAGAGATGTGATAGGCATGTTTACACGCGGTGTGTTAATGTGACACTGCCTTGTGAACAGTGAGAGAACAGGCCAGATGTTTGATGGGAAGTGGAAAAGGCTGGACACCTAGAAAGTCCACATGCCAGCCCCTGTGCTAAGCCTTGGAAGGCTTTGATCTTCTTCCTCAGACTGCAGGGGTGTCTCAGAGCAAGTCAGGGCAGTGAGTACGTAGACTGAAACCGAGCAGATGCAGAACAGGTGAAAGGTAGGACTTGGTGGCTATCCCCTCATCTCCCGCCCAGTTCCTATTTTTTGTTGATAAGACATGACTTCTATGTGACTTAAGTACTCAAAGTTCACTACCATGCTTTAACATTCAAGGATAGAAAATGGCTCACGAAGAGCCATCTTCTGGGGGTGATGACAGTGTGTTCAGGGCGGGGGAGGTGCCCTCAACCCTCTACTCCACAGTAGGCAGATAAGGATGTGAGCATGTCAAGGTGGTGTTCTTTGTTTTCTTTCTTTGGTCAGAGTCCAAAGATTGTGGGTTCTGGGAACTGTTTGACTCTTGTGGATAAACTGGGCCATAGCCTTATGCAGGAACTCGGCTGGAATAAAGGACTCTGATGACTTTCTTTTTAACCCATTGGTAGAACACACTCAACCCTGTTAGAGGGCGGAGAAGATCCTAAACAAACCTTCCAACTTCATAAAACACTTCTTATGCATATTGACATGTTAAGCAAAGATCATTTTTAGCTCTAATGTGAGGGGAAAAAGTCTTTTACCCAATTATCTTTTTCAGTTGGTGAAAATAAAGATGCGGTGACAATGCCTGTATTCCCGGGGCTTAGGAGACAGAAGAATCAGGAGTTCAAGGTCATGTTTGACTGTTTAGCAAATGCAGGGCAACACATGGCCTGTGCAGACAGAGGCTCTTGGGAGGCTCGGAGCAGCTGGAACCTCAGGTGTAGGGGAGTTGACCTCAGGGCCAGCTATATGAAGGCCTTCATAAGCTTCTGAGAGGGTTATGACATCTAGATCCCACCCCAAGCTTATCTGCAGCCTGGAGACTTCTGGTGACCTTTCCTAAACTCTGACACACAGGGTATAATTCATATTGTTTAAAAATATATATAAATAGCACCCACACTTAGCAAAAGTTACCAGGGAAACACTGCCTGCCTATCTAGTCACCCCTCTTTAACCATCGAAGACTCTTTCCAGGACCCCCAAGGGGTCCAAAATCCTTTATTATTATTATTTTTTAAAGATGTATTTATTTTATGTATGTGAGTGCACTGTTGTCTTCAGACACACCAGTAGAAGGCATCAGATCCCAGTACAGATGGTTGTGAGCCACCATGTGGTTGCTGGGAATTGAACTCAGGACCTCTGGAAGAGCAGCCGGTGCTCTTAACCACTGAGCCATCTCTCAAGCCCAGAGTCCAAAATTCTTAGGTGGTCAAATCTCTTTTTAAAAAATAGCCTAGTATATAGCTATGCACATCTTCATGCTTTAAGTCATCTCTAGATTATTTATAATACCTAATACAATATAAATGCTCTAAGTAATTTATATACTGTATTGGGAAAGGAGTAAAGACAAGGAAAAGATTTGTTTGTATTCACTCTAGACGCTGATTTTGAAATATTTTTTTTCTGTAAAAGGTTGGCTGAACCCCTGGTTACCAAATTTGGGAGTTTGAAGAGGTCAGATGTATACTGTCATATATTTAATTGTGTCAGTGAACTGTGACACCCGTAACACAGGTTTAACTGTGAACCATGCTGCTTAGACTTGTGTGACTCCGTTTTTTAACCCAGCAGTGTACCGTGGGCATTCTCATGTGTTAGGTTAAATGCCTGCCCTTTCCACCATTGTTTTCATAGCTGGATGCTATTGCAGGGGACATTTCAGGCATGCTTAGGTGGTAAGCCTACTTGGTGTGTTTGGGGGTAGACCGATTTAGAAGTAGAGGCATCAGTCAATTAAAAGTGTGCACCAGTGGTGGAAAGAACTGGGCTCAAGTTGTAAATCCACATAGCATTATAAGGCTCCTGTAGTTTCAAGAGTTTTGGCTTTAGAGGATAGAGGTTTGAGTTAGTGATGAAGTGGAATCTAGAAGACCTTGTGGTAAGCATTCACAGGGGCCCAATGGCAGTGCTTAGCCAGGGGCTGGGTGGGGAAGCAGGCAGGAGCTTGCTCCGAGCAGCCTGCTTCCTTCTGATCCAGCTGCTGCTTGCTGAGGCATTGGAGACCCAGGCTGAGGGGCCTGGCTGCAGGCAGTCTGTAGAAATGTGTTGGCTTTCTGCTGCTTTCGCCTGCTCAGATCCTAAGAAGGCAGCCACAGGGTATGGGCAGCCAGCCTGAACATGGCGGGGCTCCAGCGTTGGTCCTGAGGTCTAGCTGAGACAGGCCCTTGCTGGTTTGGATTTTCTTAGAGAATCTACAGTTTTGAAACATAGGCATAAGAGAGCATCAGGTAAAAGTGACTGTGGTTTCCTAAAAGTGTTCGTCATGATTCTCCTTGGCTCTGGTAGTCTGGGATGTTTCTGTGGTTCATAGGCGAGTAGGCTGTAGATGGTGGGACGAGCAGTTTGTGGTTATGTACTTCTTGTCAAGTTCTCTGTGTCTGGTGTTGCTTTCTGTTGCCTTCTGGGAAGAAACTCTGTGGTTCTTGGCCTACCTGGTTGAGCCAGTGAATGGCCAATCGGTCCATGTCAGAGGTTTCTGAGGGATAGTAGCCCTTTGGCTGTCAGAGATCTGTGAGCTTTGGCTGCTCTCCCAGGCCCTGTGCTGAGCATACGGTTTGTGGGAGATAAGAAGTATGAATACTTGGCTCAGTACTGGATAGTCCTGTCTTGTGGCTGGACCTCCTAGAACCAGGAACACAAATCTTCTACCATGACCAGGAAGCAGCCTAGCTGGGGCATCCCTATCACCATTTTTGCTCAGCCTTCCCATCAGACCTTGGCAGCTCCCATAGTTTACCTTTATCCCACACCCGGACACAGCTACGCTCTAGAGAGAATGGAGCCGATGCCTCCGGACTCCAAGCTCAAGGAGGACAGGAGACCTGCTTCTGCTTCTTGGGCTTTCAGTGAGGGGTATATGGGATCTTTCTAAAGGCAGTTAGAAGATTTTTGGCCAACTACCCATCATTCTCAAATCCCATTTAATTTCAGCTGTGCGTGGATACCTAACAGCTACCATTTGGGTAGGCTATGCTTACCAGGCCCTGTGCCAAGCATGGGTTTTGTGGGAGATAAGAAGTCTTAACACTTGGCTCAGAAAGAGATGGACCTGTGTTGTGTTGTGGCTGGGCCTCAGAAACAGGAACACAAATCTTACACTATCTATTCCCTACTATCCTGGGTTTTTTTGTGGGGGGGGGGTTCATTTTGAGAACAGTCTTGTTATGTAGCTCAGGCTGGCCTTGGACTCTGTAGTCCAGGCTGAGCCATCCTTCTGCCTCAGTCTCCCACTCACTAAGGTTACAGGTCGGTTGCTCTCCATTTCTGATCCCTGCTTCTCTAGCTAGTATGTTGGCTTCGCTGTGGCTAGAAACGAGATCTGCTGGGGCTCATCTTCTACCCGGAAGGTGCTAGTTCAGTCCTGGCTTTCCCAACTCCCAGCTTAGAAGATGCCAGGGAAGCTGCTGATTGGTGTAGTTAGGTCTCGTGCCCACCTCTTACGGCCAGGGGAGCAAATCTTGCAGCTCAATCTGCATGTTGGATGTGGGGGAGCTGAAAAGAACAGGATAGGCCCAACTACCAGGCATCCGCCACGGGTAGTGATGACTCCGTGCCCTCAGAGGTAAAGACAAGCTGACATTTACATGGTGACTAGTCCTGTGTGGTCCATCACTGCCCATCTCTGCCTGGTGGGAGGCACTAACTTGGGACTCTGGGATAGAAAAGAACAGTGTGTGCCTCCAGCCCTCTAGCATTAGAGTCTAAGACATAGACATGGTCACAGAAGTTTAAAATAAAGAAACGGAATGATAAAACAAAAGCAGGGCGGACCCCACAAGTGTGGATCATGCCTACGAGCAAGGGACTGTAGGGATTCAGGAGGTGTGGAGAGCTGGCTTAGGGTGGGTTGGGGAGACAGTCTAGAGCAGTGGTTCTCAACCTTCCTACTAATGCCACCCTTTGTTTCAGTTCCTCATGTTGTGCTGACCCCCAACCATAAAGTTATTTTCATTGCTACTTCAAAATTGTAATGTAAATATCTGTGTTTTCTGACGGTTTTAGGCAACCCTGTTTAGAGTCATTGAGTCAGGGTTGTCTAAAGAGATGGGGGGGGTGTGGTCCCCCTTTGCAGAGGGTCTGGCGCTCTGGGTTACCTCTTTAGAATACCATGTGAACATCAGCTGCATTGGCTTAGTTAACTTGGCTCACTCTTCGAGTGGAATGCTTTTATCCATTTGTAACGATGCTGAAAGTGTCTGCGTGACTCCCAGTACCAGTTTGCTTATATGTCCTTTTGGCTTTTGGGAGGTGAACTAACTGGTGTTATGTTTTATCCCTGCTTCAG	TTAACTTGGCTCACTCTTCGAGTGGAATGCTTTTATCCATTTGTAACGATGCTGAAAGTGTCTGCGTGACTCCCAGTACCAGTTTGCTTATATGTCCTTTTGGCTTTTGGGAGGTGAACTAACTGGTGTTATGTTTTATCCCTGCTTCAG	CATCTACGTCATGGGCATGGTCCTGGAATGGATCAAGAACAACGGCGGGGCCGCAGCCATGGAGAAGCTCAGCTCCATCAAATCCCAAATGATTTATGAGATCATTGATAATTCTCAAGGATTTTATGT	TGTTTCCAAGGTAAAGAATGAAAGGTTGGT	AAGGTAAAG	TCTTTCTTCTTTTTTAAAAGTTTGGTGTGA	TCTTTCTTCTTTTTTAAAAGTTT	GTGCTTCAGGTAACTGTGGGACTCTAGTCT	AGGTAACTG	ATGTTTTATCCCTGCTTCAGCATCTACGTC	ATGTTTTATCCCTGCTTCAGCAT
32655	ENSMUSG00000024640.10	Psat1	chr19	-	15894426	15894613	15892372	15892397	15895569	15895701	32655	2379	2394	2938	0	0	0	3847	2951	1629	0	1	0	311	124	1	1	1	1	1	1	0.999	1	0	15894176	15894863	chr19:15894176-15894863:-	ns	15894426,15894613,chr19,-,ENSMUSG00000024640.10		yes	188	206	144.5	1.09574	0.768617	956	2028	5.08511	10.7872	0.515957	0.481172	0.5	0.419132	0.507647	0.969072	0.93258	0.812339	0.983893	-6.73733	-6.6939	150	150	0.4	0.366667	0.466667	0.266667	10.08	5.8	-11.06	7.74	-1.94	-21.14	68	AGCTAACCA	2.98336	0.555556	1	14	16	2.00778	3	52	AGCTAACCA,GGCTGACAT,TTTTCAAAT	2.16393	0.555556	3	12	17	1.54029	34	TTCTAAGAT	0.310998	0.724138	10	19	48	0.433152	2	101	TTCTAAGAT,CATTAAAAT,GGGTCACTT	-0.68354	0.552381	10	6	13	0.194762	ENSMUST00000025542.10:ENSMUST00000159264.2:ENSMUST00000162053.8:ENSMUST00000162416.2	19938	7.5	5	0.611111	2	4	7	7	4	0	0	0	0	4	1	0	0	yes	15892227,15892397,chr19,-,ENSMUSG00000024640.10:15894440,15894613,chr19,-,ENSMUSG00000024640.10:15896818,15896888,chr19,-,ENSMUSG00000024640.10	3	AGCTGTTCCCAACAACTACAAGGTGATCTTTGTACAAGGAGGTGGGTCTGGCCAGTTCAGTGCTGTCCCCTTAAATCTGATTGGCCTGAAAGCTGGAAGGAGTGCTGACTACGTGGTGACCGGAGCTTGGTCAGCTAAGGCTGCGGAAGAAGCCAAGAAGTTTGGAACGGTGAACATTGTCCACCCTAAACTTGGAAGTTACACAA	GTAAGTTCTGGGAACTGAAGATGCACGGTGAGGTGGTGGCTGGCCATTGCCCTTACTATTCTATTGCTGCTCTTCTTCCGTCAGTAATGATCTCAGTTAGATGTGTGGTGATGGTGCTCTACTGACTACTCCTTTTGAGTGATGAGAGCCTTGTTTACCTAAAAGCCCAGGAGCAGGTTGGTGGTTTTATGGGGAGAGCAAGGGCTCCAGGGATGCTGCCCCTGTCTAAGTCACTCCTTATCTCCTCTAGTAGACTGTAGTCTGGAAATTGGTCCCTTTTCTAGGAAGATGGCTGCAGTTGCTCTTCAGCTCTTCAGCTTCTTATATTCGAAGTTTTAATGCCCTTGCTAGAGCGTCCCAATGATAATATCACATTCCCTGCTGTGAGGCAGTCACTGACTCTGCCTGAGTCACCCTTCACCTCTAGGGGTATAGATTTGATTGGCCCTGCTGGAACTACGTGTTCCCAGAGTGGGTAAGCACTGTGGTCCTAAGAGGAAGCGATTAGACACCAACAGGAGTGCAGGGTAGATGGATGCTTGATGACAGGAAAACCTAAACACCCATTCCTTTTGTTGGTTCGTTTGGTCTTTCGAGACAGAGTCTTTCGAGACAGTCTTTCTACCTCTGTCTTACCTGGTAGTTTTGATGTAGCACAGGCTGGCCTTGAACTCTGAGTAGTCTTTTTTTCCTTAACCTTTCAAGTGCCGGATTACATGTTTGCACCAGGACACTTGGCCCCTCTGAGCTTCATTGGCATGTTATTTGTGCCCAGTAAGAGGGTGATGGGTCATCCCCAGCTGTTAGTGGTAATTGCAAGAGTGAGTGAGTGGGTCGGCCCGTGCTCTTGTCAAGTGCTTTGGAGTTAGTCTTTCCCTCAGGAAGCTAACCAGTCTCCTGGCTGACATCGTCTTCGTATGGAAAAGGGAGGTTTTCAAATTTGCCCTTTGTGACAG	GTGGTAATTGCAAGAGTGAGTGAGTGGGTCGGCCCGTGCTCTTGTCAAGTGCTTTGGAGTTAGTCTTTCCCTCAGGAAGCTAACCAGTCTCCTGGCTGACATCGTCTTCGTATGGAAAAGGGAGGTTTTCAAATTTGCCCTTTGTGACAG	AAATTCCAGACCCAAGCACCTGGAACCTCAACCCGGACGCCTCCTATGTATACTTCTGTGCAAACGAGACTGTGCACGGGGTGGAGTTTGACTTCGTACCTGACGTCAAGGGAGCGGTGCTGGTCTGTGACATGTCCTCAAACTTCTTATCCAGGCCGGTGGATGTTTCCAAGGTAAAGAATGAAAGG	TTGGTTTGGGGAACCAGTGAACGTTTCTTTGAGCTGTTTTGATATATGAACTTGGTTCTTTACCTTCTGGGCCACCTTACTGGGCCCATTTTGACTCCTTTTAGGCGTTGCAGCTCAGTGATGTGAAGCCTGTTACCATTGCTCTGCAGCCTTCACCTCTGTCCAGCTCCAAGAACTTTCAGATTTTGTACTGTAACTTTGTCCCATTAAAATTTCACACCCCAGCCTTTGCCAACCAGTGTCCGGCTTTATGAATTTGTACTCAAGGGACCTTCCATAAATGGGATCATGATATTTGTCCACCAGTGCCTTCAGCATTTATGTTGTAGCATATATATATATGTCCCCCATCTCCTTTTGTGCACATGTTTGACTACACCAAACCATGTCACTTGTTTTGTTTTGTTTTCGAGACAGGGTTTCTCTGTATAGCCCAGGCTGTTCTGGAACTCACTTTGTAGACCAGGCTGGCCTAGAACTCAGAAATCCGCCTGCCTCTGCCTCCCGAGTGCTGGGATTAAAGGCGTGCGCCACCACACCCGGCTGCCATGTCACTTATAAACCATATACTTCTACTTGGTTTCCTGAGGATTTCATTGGGGATAAAGAAGCAGGACTATATCTTGAACAACACAAAGTTCTCAGGAACTGTCTAGACATTGGCATATTTGAAAGTTCTCTTTCGGTCAGTGTCTCATCCACTCACATTGTTTGCAGCAGCCCCTTCAAAGCAACTTCTGAGGCTCTATATGGAAGTTCATATTCATTATTTTTGACCTAAATATTTTTCAGATTGATTAATTTTATTTTACACATATGGATGTTTGGCCTGCCTGCATACGTGCGTACCAGATGTGTGTGTGTGTGTGTGTGTGTGTGTGTGGTGTGGTGTGTGTGGTGCGTGTGTATGTGTGTGTGGTGTGTGTGTGTATGTGTGTGTGTGATGCTGGCAGTGGTCAGAAGAGAAACACAAAGTGAGTCCTGGGATCCGAACCCAGGTCCTCTGAGAAGCAACAAGTGCTCTAAACCACTGAACCGCTCTGCAGCCCATTGATTTAAAATTCTAAAAATTTATATTTTAACCATTTCAGTGTTTAATGAAAATATGTAACTAAAAGAGTTTTCATTTCAAATTATGAAAACATTAATAGTTGTACAAAATAATATTTTAGATTAAATGATAGTATTTTACTTTGGTTACCAAAGATTTGGAGGCTTTTTTATTATATTATTTTTCAATGTGTGTATGAAGCCTAGGCTTTACGCATGATAAGCATGTTTTGTTACTGAATTGTATCTCAATCCAGAGAGTCTTATATACCAGGCTAGCTTTGAACTCACTATCAAGCCAAGGGTGACCTTGAACTCCGGGTCCTTCTGCTTGCATTTCCCAAGAGCTGGGATTTACAGTTGTGCACCACTGAGCCTGGACCAGAAGGCCTATATTATTTTGTTAAAAAAATTTGTTTTTAGAGTTACTTCTTTCTTTTTTTTTCCCCACAAGAAGAGATTTTTTTTTATTGAATGGGGCGAGGAATGGAGGAAGAAAAGAAAGAGCATCCTTATTTCTTATTATATGTATATTAGTGTATGTATATACAGGTGCCACATATGATCTTTGAGTCCTCAGAGGTCAGAAGAGGGTGTTAGAACCCCTGGAACTAGAGTTACAGATGTTTGTGAACCACTGTGTGGGTGCAGGGACCCTCTGTAAGAGCAAGAGCCACCTCTCCAGTTCTGAGGGGCCCATTTGGAAGCAGAACAAGGATTGCAAGAGCATAAGTGTGTCTCGGGGCTTGACAGTTCTCGGTGTGGGAGACCTCGGGGCAAAGACCAGGCCTTGGGTCTCGGAAGTGCTGACTTGCTGTTTTGGGTAGAGATTTCTATAGTATGGCATGTTCCTAGGCAGAAATGGGTCACTTCATTAAAATGGTTGTTTAGGGGAGAGCTAGCCCTTGGCATGCATGGCTTAGGGATGATTACAGCTGCTTCTAAGATAGCCAACGTTTCTTTCTTCTTTTTTAAAAG	GATTTCTATAGTATGGCATGTTCCTAGGCAGAAATGGGTCACTTCATTAAAATGGTTGTTTAGGGGAGAGCTAGCCCTTGGCATGCATGGCTTAGGGATGATTACAGCTGCTTCTAAGATAGCCAACGTTTCTTTCTTCTTTTTTAAAAG	TTTGGTGTGATTTTCGCTGGTGCTCAGAAGAATGTTGGCTCTGCCGGGGTGACGGTGGTGATTGTCCGGGATGACCTGCTGGGGTTCTCGCTCAGAGAGTGCCCATCAGTCCTTGACTACAAAGTGCAGGCTGGGAACAACTCTTTGTATAACACACCTCCGTGCTTCAG	AGTTACACAAGTAAGTTCTGGGAACTGAAG	CAAGTAAGT	AAATTTGCCCTTTGTGACAGAAATTCCAGA	AAATTTGCCCTTTGTGACAGAAA	GAATGAAAGGTTGGTTTGGGGAACCAGTGA	AGGTTGGTT	CCCATTTTGACTCCTTTTAGGCGTTGCAGC,TCTTTCTTCTTTTTTAAAAGTTTGGTGTGA	CCCATTTTGACTCCTTTTAGGCG,TCTTTCTTCTTTTTTAAAAGTTT
32656	ENSMUSG00000024640.10	Psat1	chr19	-	15894440	15894613	15892227	15892397	15895569	15895775	32656	4057	4142	5649	0	0	0	7176	5644	3056	0	1	0	297	124	1	1	1	1	1	1	1	1	0	15894190	15894863	chr19:15894190-15894863:-	ns	15894440,15894613,chr19,-,ENSMUSG00000024640.10		yes	174	206	144.5	1.18391	0.83046	956	2042	5.49425	11.7356	0.534483	0.481172	0.5	0.418217	0.507647	0.935484	0.900256	0.782471	0.949791	-6.73733	-6.6939	150	150	0.4	0.366667	0.366667	0.266667	10.08	5.8	-7.48	7.74	-1.94	-17.56	68	AGCTAACCA	2.98336	0.555556	1	14	16	2.00778	3	52	AGCTAACCA,GGCTGACAT,TTTTCAAAT	2.16393	0.555556	3	12	17	1.54029	34	TTCTAAGAT	0.310998	0.724138	10	19	48	0.433152	2	101	TTCTAAGAT,CATTAAAAT,GGGTCACTT	-0.68354	0.552381	10	6	13	0.194762	ENSMUST00000025542.10:ENSMUST00000159264.2:ENSMUST00000162053.8:ENSMUST00000162416.2	19938	7.5	5	0.611111	2	4	7	7	4	0	0	0	0	4	1	0	0	yes	15892227,15892397,chr19,-,ENSMUSG00000024640.10:15894426,15894613,chr19,-,ENSMUSG00000024640.10:15896818,15896888,chr19,-,ENSMUSG00000024640.10	3	AGCTGTTCCCAACAACTACAAGGTGATCTTTGTACAAGGAGGTGGGTCTGGCCAGTTCAGTGCTGTCCCCTTAAATCTGATTGGCCTGAAAGCTGGAAGGAGTGCTGACTACGTGGTGACCGGAGCTTGGTCAGCTAAGGCTGCGGAAGAAGCCAAGAAGTTTGGAACGGTGAACATTGTCCACCCTAAACTTGGAAGTTACACAA	GTAAGTTCTGGGAACTGAAGATGCACGGTGAGGTGGTGGCTGGCCATTGCCCTTACTATTCTATTGCTGCTCTTCTTCCGTCAGTAATGATCTCAGTTAGATGTGTGGTGATGGTGCTCTACTGACTACTCCTTTTGAGTGATGAGAGCCTTGTTTACCTAAAAGCCCAGGAGCAGGTTGGTGGTTTTATGGGGAGAGCAAGGGCTCCAGGGATGCTGCCCCTGTCTAAGTCACTCCTTATCTCCTCTAGTAGACTGTAGTCTGGAAATTGGTCCCTTTTCTAGGAAGATGGCTGCAGTTGCTCTTCAGCTCTTCAGCTTCTTATATTCGAAGTTTTAATGCCCTTGCTAGAGCGTCCCAATGATAATATCACATTCCCTGCTGTGAGGCAGTCACTGACTCTGCCTGAGTCACCCTTCACCTCTAGGGGTATAGATTTGATTGGCCCTGCTGGAACTACGTGTTCCCAGAGTGGGTAAGCACTGTGGTCCTAAGAGGAAGCGATTAGACACCAACAGGAGTGCAGGGTAGATGGATGCTTGATGACAGGAAAACCTAAACACCCATTCCTTTTGTTGGTTCGTTTGGTCTTTCGAGACAGAGTCTTTCGAGACAGTCTTTCTACCTCTGTCTTACCTGGTAGTTTTGATGTAGCACAGGCTGGCCTTGAACTCTGAGTAGTCTTTTTTTCCTTAACCTTTCAAGTGCCGGATTACATGTTTGCACCAGGACACTTGGCCCCTCTGAGCTTCATTGGCATGTTATTTGTGCCCAGTAAGAGGGTGATGGGTCATCCCCAGCTGTTAGTGGTAATTGCAAGAGTGAGTGAGTGGGTCGGCCCGTGCTCTTGTCAAGTGCTTTGGAGTTAGTCTTTCCCTCAGGAAGCTAACCAGTCTCCTGGCTGACATCGTCTTCGTATGGAAAAGGGAGGTTTTCAAATTTGCCCTTTGTGACAG	GTGGTAATTGCAAGAGTGAGTGAGTGGGTCGGCCCGTGCTCTTGTCAAGTGCTTTGGAGTTAGTCTTTCCCTCAGGAAGCTAACCAGTCTCCTGGCTGACATCGTCTTCGTATGGAAAAGGGAGGTTTTCAAATTTGCCCTTTGTGACAG	AAATTCCAGACCCAAGCACCTGGAACCTCAACCCGGACGCCTCCTATGTATACTTCTGTGCAAACGAGACTGTGCACGGGGTGGAGTTTGACTTCGTACCTGACGTCAAGGGAGCGGTGCTGGTCTGTGACATGTCCTCAAACTTCTTATCCAGGCCGGTGGATGTTTCCAAGG	TAAAGAATGAAAGGTTGGTTTGGGGAACCAGTGAACGTTTCTTTGAGCTGTTTTGATATATGAACTTGGTTCTTTACCTTCTGGGCCACCTTACTGGGCCCATTTTGACTCCTTTTAGGCGTTGCAGCTCAGTGATGTGAAGCCTGTTACCATTGCTCTGCAGCCTTCACCTCTGTCCAGCTCCAAGAACTTTCAGATTTTGTACTGTAACTTTGTCCCATTAAAATTTCACACCCCAGCCTTTGCCAACCAGTGTCCGGCTTTATGAATTTGTACTCAAGGGACCTTCCATAAATGGGATCATGATATTTGTCCACCAGTGCCTTCAGCATTTATGTTGTAGCATATATATATATGTCCCCCATCTCCTTTTGTGCACATGTTTGACTACACCAAACCATGTCACTTGTTTTGTTTTGTTTTCGAGACAGGGTTTCTCTGTATAGCCCAGGCTGTTCTGGAACTCACTTTGTAGACCAGGCTGGCCTAGAACTCAGAAATCCGCCTGCCTCTGCCTCCCGAGTGCTGGGATTAAAGGCGTGCGCCACCACACCCGGCTGCCATGTCACTTATAAACCATATACTTCTACTTGGTTTCCTGAGGATTTCATTGGGGATAAAGAAGCAGGACTATATCTTGAACAACACAAAGTTCTCAGGAACTGTCTAGACATTGGCATATTTGAAAGTTCTCTTTCGGTCAGTGTCTCATCCACTCACATTGTTTGCAGCAGCCCCTTCAAAGCAACTTCTGAGGCTCTATATGGAAGTTCATATTCATTATTTTTGACCTAAATATTTTTCAGATTGATTAATTTTATTTTACACATATGGATGTTTGGCCTGCCTGCATACGTGCGTACCAGATGTGTGTGTGTGTGTGTGTGTGTGTGTGTGGTGTGGTGTGTGTGGTGCGTGTGTATGTGTGTGTGGTGTGTGTGTGTATGTGTGTGTGTGATGCTGGCAGTGGTCAGAAGAGAAACACAAAGTGAGTCCTGGGATCCGAACCCAGGTCCTCTGAGAAGCAACAAGTGCTCTAAACCACTGAACCGCTCTGCAGCCCATTGATTTAAAATTCTAAAAATTTATATTTTAACCATTTCAGTGTTTAATGAAAATATGTAACTAAAAGAGTTTTCATTTCAAATTATGAAAACATTAATAGTTGTACAAAATAATATTTTAGATTAAATGATAGTATTTTACTTTGGTTACCAAAGATTTGGAGGCTTTTTTATTATATTATTTTTCAATGTGTGTATGAAGCCTAGGCTTTACGCATGATAAGCATGTTTTGTTACTGAATTGTATCTCAATCCAGAGAGTCTTATATACCAGGCTAGCTTTGAACTCACTATCAAGCCAAGGGTGACCTTGAACTCCGGGTCCTTCTGCTTGCATTTCCCAAGAGCTGGGATTTACAGTTGTGCACCACTGAGCCTGGACCAGAAGGCCTATATTATTTTGTTAAAAAAATTTGTTTTTAGAGTTACTTCTTTCTTTTTTTTTCCCCACAAGAAGAGATTTTTTTTTATTGAATGGGGCGAGGAATGGAGGAAGAAAAGAAAGAGCATCCTTATTTCTTATTATATGTATATTAGTGTATGTATATACAGGTGCCACATATGATCTTTGAGTCCTCAGAGGTCAGAAGAGGGTGTTAGAACCCCTGGAACTAGAGTTACAGATGTTTGTGAACCACTGTGTGGGTGCAGGGACCCTCTGTAAGAGCAAGAGCCACCTCTCCAGTTCTGAGGGGCCCATTTGGAAGCAGAACAAGGATTGCAAGAGCATAAGTGTGTCTCGGGGCTTGACAGTTCTCGGTGTGGGAGACCTCGGGGCAAAGACCAGGCCTTGGGTCTCGGAAGTGCTGACTTGCTGTTTTGGGTAGAGATTTCTATAGTATGGCATGTTCCTAGGCAGAAATGGGTCACTTCATTAAAATGGTTGTTTAGGGGAGAGCTAGCCCTTGGCATGCATGGCTTAGGGATGATTACAGCTGCTTCTAAGATAGCCAACGTTTCTTTCTTCTTTTTTAAAAG	GATTTCTATAGTATGGCATGTTCCTAGGCAGAAATGGGTCACTTCATTAAAATGGTTGTTTAGGGGAGAGCTAGCCCTTGGCATGCATGGCTTAGGGATGATTACAGCTGCTTCTAAGATAGCCAACGTTTCTTTCTTCTTTTTTAAAAG	TTTGGTGTGATTTTCGCTGGTGCTCAGAAGAATGTTGGCTCTGCCGGGGTGACGGTGGTGATTGTCCGGGATGACCTGCTGGGGTTCTCGCTCAGAGAGTGCCCATCAGTCCTTGACTACAAAGTGCAGGCTGGGAACAACTCTTTGTATAACACACCTCCGTGCTTCAG	AGTTACACAAGTAAGTTCTGGGAACTGAAG	CAAGTAAGT	AAATTTGCCCTTTGTGACAGAAATTCCAGA	AAATTTGCCCTTTGTGACAGAAA	GTTTCCAAGGTAAAGAATGAAAGGTTGGTT	AGGTAAAGA	CCCATTTTGACTCCTTTTAGGCGTTGCAGC,TCTTTCTTCTTTTTTAAAAGTTTGGTGTGA	CCCATTTTGACTCCTTTTAGGCG,TCTTTCTTCTTTTTTAAAAGTTT
32657	ENSMUSG00000024640.10	Psat1	chr19	-	15896818	15896888	15895569	15895775	15898299	15898360	32657	1351	1447	2396	0	0	6	2947	2393	1333	3	1	0	194	124	1	1	1	1	0.996	0.998	0.999	1	0	15896568	15897138	chr19:15896568-15897138:-	ns	15896818,15896888,chr19,-,ENSMUSG00000024640.10		yes	71	61	206	0.859155	2.90141	1411	1042	19.8732	14.6761	0.394366	0.405386	0.508197	0.441459	0.5	1.28864	1.02794	1.11941	1.26786	-7.2297	-5.7994	150	150	0.566667	0.366667	0.266667	0.5	8.99	10.55	-14.65	5.36	5.19	-23.64	92	TCCTTACAT	0.324389	0.735632	3	12	23	0.911699	5	92	TCCTTACAT,ATCTGAACT,ACTTGAACT	0.324389	0.735632	3	12	23	0.732082	60	CCCTCATTC	1.07086	0.672727	1	12	23	1.32502	5	60	CCCTCATTC,CACTGAGCC,TGGTCACTC	1.07086	0.672727	1	12	23	1.29502	ENSMUST00000025542.10:ENSMUST00000160170.2:ENSMUST00000162053.8:ENSMUST00000162416.2	19938	7.5	3	0.416667	2	3	5	7	4	0	0	0	0	4	1	1	0.25	yes	15892227,15892397,chr19,-,ENSMUSG00000024640.10:15894426,15894613,chr19,-,ENSMUSG00000024640.10:15894440,15894613,chr19,-,ENSMUSG00000024640.10	3	TACTATCTATCATATAGTATAGCTTCGGCTCCTGAGTTTATTTTAATTCACGGCAGGTTCTTGCCATTGCCACCTATCAATATTCTTAGTGCTCCCCTCCCAAATGTCCTGCCTGTATGATTTGGACATAACATAGCCTTTGTTCTTGTTGGTCTCTAAACTGAGAACTTTATATGTTTAGTAAGTGAGCTTTAAGAGAGAGGTGAATGAGGTTTCTAGGAAATTGGTAAATTTATGTTTTTGAAAAAATACCTCGAATCAATCATGTTGCGTAGTTTCAGGCTCAGCTTGTGTAAGTTGTACTTGTGAGGCTGGGGGTGGTGGGGCTTGGCTCCTCCCAGGCCTCAGCCGTCTCTGCCGTCCAGGCATGTGTGCAGAGCTTGCTGACTGACATCTTCTTTCTCTTCTCCCAGGTATTGTTGGAGATCCAGAAGCAGCTACTAGACTACAGAGGACTCGGCATCAGTGTGCTCG	GTGAGGCTCACTCCTGGATTCTCTTACTAAAGAGCAGATCCTTTAAGCCCAGGCTCTGCTCTGCATGGTCTTCCATACAGAGTAATAGGTTATAGGGACAGGGACCTATAGGCTACTGTGTGAGATCCTGTCTTAGAAGGAAAAAAAGAAAAGGCAGGCATGTTGGCGAGGGGCTTAATCCCAGTTACAGGTCCACTTAAACTTTAATGTCTTGGGTCGCATGTTTGCTAGAGTCAAAGACTGACAAAGCCTAAGTGCACATGAGAACTTTAGACGGAGCTCATCGGTTCATAATTGGTTTTTACTGAGCACAAGATGTGAGATTGGCAGATACTATACATTTGCAGGATGGGACCACCAAGTGTATGTAATATGGCTTCGCATTCGGTGTAAAGTTTTTATTAAACTTTAAATAAATATTTATAAGTTAAAATTCATAAGCCTCCATGAAGATCCTGCTCATTAATAATTTATTTATTAAACTTTTGCTCTTGTTTAGGAAGAGAACCTCCAAGCTCTAGAGTTTACACCTGTCTGTCTATCTGTCTGCCTATCTATCTATCTATCTATCTATCATTTTCTTCCAAGTTCCACGGGCTGCACTGTGTGAAGGGACTTTAGGGTGAACTGTCTTCCTTCCTGTGTTAATTTTTGTTCCTGTGTGTGTGGTGTTTGGAGCTATACTTAGGTGTCTTTCTTGTTGCTTCTTTGTTCCTTTTTGCTTTTTTTTTTTTTTTTTTTTTTTTTTATTTTTGATACACGGTTTCTTTACAGTCCTGGCTATCCTCTAACTATGTAGACCAGGCTGGCCTTGAACTCACAGAGAACCTCCTGTCTGTGCCTCCTGAGTGCTGAGATTAAAGGCCTGTGCTATCAAGCCTGACTTTTTTTTTTTTCTAAGAAAGGATCTTATACAGTAGTCTAGGCTGGCCTCGCACTCTTGACAGTGACAATCCTTCTGCTTCAGCCTCTAGATACTAAGTTTATAGGAGTAAGCCACCATGCTTAATTCTTTTATTTTTAGACAAAAATCATGCTTTTAGCTCAGGTTAGCTATGAATTTAAATCTTCAGCCTCCTGAATGCTGGGATTAGGGAATGACCTCGGTGTGCCACCACTCCTGCCTACTGTTTAGATCTCTAGATTGGGGAAAGAGATAGAGCCGGGAAGGGCCGATCAGTTAATGTGGCACTTGAGAAAATGGCTGCCGTGACGACAGGACTGAAATGTTACAGTTTCACCATCAGTGTGAGCTCGGTAATTGTCCCCCACAGTAAGAGAGCGGGCATGTGCTGCCATCTGAACTCAGAACTCTCCTTACATTATTTCTCCATAAATTTCACAACCATTTTTTATTTGGTATTATACTTGAACTTTTATTTTTTTCTCTGTTATTCCTTTGCTTCCACAG	TTGTCCCCCACAGTAAGAGAGCGGGCATGTGCTGCCATCTGAACTCAGAACTCTCCTTACATTATTTCTCCATAAATTTCACAACCATTTTTTATTTGGTATTATACTTGAACTTTTATTTTTTTCTCTGTTATTCCTTTGCTTCCACAG	AAATGAGTCACAGGTCATCAGATTTTGCCAAGATTATTGGCAATACAGAGAATCTTGTGAGGGAATTGCTG	TAAGTTTTAACAAGTATTTTTAAAAATTTTATCTTATTTTGTGTGTGTGTATACCTGAGTATATGTATGTGCGTCACATGGGAGTATGTCGCGGTCAGAGTAAGGGTTAGAGCCCCTAGAACTGGAATTAGAGAATGTTCTGAACCCCCAAGTGGGTGCTGGGAACGGAACCTAGGTTCTCTGCAAGAGCAGTCAGTGCTCTCAGCCAGTTGTGCTCTTTCTTAAAAGGCCAGCTCATTAGTGTTGTTCTCTGCCGTAAACCTGGGTGCCTACTGCCTTATCTTCTGTACCTCACACTTTGTTTACAATGTCCACAGGAGGCCAAAGTCATCATGATTCAAGCAAAGGTCTCGGCCAGACCCCACTGGCCAGCTTGGCTCATCGCTCATCCCCTGTGTTGGGGTTGACCATAGTTGAAATCTGAGGGTTGCGCAGCAGAAGTGGGATTCCCTAAAGAGAAAGCAGGGCATTTCTACTCTCAGCAGTGGCAAGGAAACCAATAAATGATTAAATTGGCTAGGGCAAAGTGATAGTGAGACTTTACCATATTTCTTTATTTTTTTTTAAAGATTTATTTATTTATTATATGTAAGTACACTGTAGCTGTTTTCAGACACCCCAGAAGAGGGCATCAGATCTCATTACGGTTGGTTGTGAGCCACTATGTGGCTGGGATTTGAACTCAGGACCTTTGTTTGGAAGATGAGTCAGTGCTCTTAACCGCTGAGCCATCTCTCCAGTCCCCTTCTTTTTCTTTTAAGGTTTATTTTGGATGTGTGTGTATTTGTATATGTGTGTGTACTCACAGAGGCCAGAAGCTAACTCCGGGGCTGGAGTTATAGACATTTGTCAGCTGCTTGGATGTGGGTGCTGGGAACTGAACCCAAGTTCTCTGCAAGAGCAGACTGTGTACTTAACCACTGAGCCACCTCCGCAGCCTCTAGAGGAAGAGTGAAAGTTTGCATTTAGTGGGGCAGCCCTCATTCTCCATATTTGACATGTTAGTTTATGTTATTTATGGTCACTCGTTTTTTATGCCCAG	CTGCAAGAGCAGACTGTGTACTTAACCACTGAGCCACCTCCGCAGCCTCTAGAGGAAGAGTGAAAGTTTGCATTTAGTGGGGCAGCCCTCATTCTCCATATTTGACATGTTAGTTTATGTTATTTATGGTCACTCGTTTTTTATGCCCAG	AGCTGTTCCCAACAACTACAAGGTGATCTTTGTACAAGGAGGTGGGTCTGGCCAGTTCAGTGCTGTCCCCTTAAATCTGATTGGCCTGAAAGCTGGAAGGAGTGCTGACTACGTGGTGACCGGAGCTTGGTCAGCTAAGGCTGCGGAAGAAGCCAAGAAGTTTGGAACGGTGAACATTGTCCACCCTAAACTTGGAAGTTACACAA	AGTGTGCTCGGTGAGGCTCACTCCTGGATT	TCGGTGAGG	TTATTCCTTTGCTTCCACAGAAATGAGTCA	TTATTCCTTTGCTTCCACAGAAA	GGAATTGCTGTAAGTTTTAACAAGTATTTT	CTGTAAGTT	CACTCGTTTTTTATGCCCAGAGCTGTTCCC	CACTCGTTTTTTATGCCCAGAGC
32659	ENSMUSG00000037062.14	Sh3glb1	chr3	-	144397218	144397293	144389438	144390900	144397660	144397889	32659	307	281	494	9	3	0	589	434	263	4	1	2	199	124	0.467031	1	0.955	0.983	1	0.989	0.996	0.988	-0.012	144396968	144397543	chr3:144396968-144397543:-	ns	144397218,144397293,chr3,-,ENSMUSG00000037062.14		yes	76	229	853.5	3.01316	11.2303	367	6317	4.82895	83.1184	0.486842	0.223433	0.454148	0.420453	0.464062	0.932846	0.458944	0.863633	0.953209	-5.37064	-7.15059	150	150	0.533333	0.266667	0.433333	0.3	10.03	4.46	-25.34	3.45	1.01	-35.37	58	ATCTGATAT	0.733269	0.54717	1	8	13	1.13647	6	114	ATCTGATAT,AGCTAAATG,CCATAATTT	0.733269	0.520661	1	8	13	0.773862	35	ATATGACCT	0.811122	0.766667	1	29	52	1.30925	5	35	ATATGACCT,CCTTAATTC,TTATTACCA	-0.155205	0.766667	1	23	46	0.935633	ENSMUST00000163279.6:ENSMUST00000198254.5:ENSMUST00000199350.5:ENSMUST00000199531.5:ENSMUST00000199854.5	31491	10	9	1	3	5	10	6	5	0	0	3	0.6	2	0.4	0	0	yes	144397660,144397889,chr3,-,ENSMUSG00000037062.14:144402614,144402715,chr3,-,ENSMUSG00000037062.14:144403138,144403228,chr3,-,ENSMUSG00000037062.14	3	TTTTCCATCCAATTATCTTTCTAACAACAATCAGACCTCTGGGACACCAGTGCCATATGCTTTGTCAAATGCAATTGGTCCTTCTGCCCAGGCTTCAACGGGTAGCCTTGTAATCACCTGTCCTTCTAACCTCAATGACCTTAAAGAATCCAGCAACAACAGGAAGGCTAGGGTCCTCTATGATTATGATGCTGCAAATAGCACTGAACTGTCACTCCTGGCCGATGAG	GTGAGTGATATTTGTCCAGGAAGAAAATTAGATCATAGACAAACATACCTAGTCTAATATTAGTGCAAAATGTAAATTTCTCACTGTAACTTGGAAAGAGTTTATTATGAATGTTTCATGAATTTCAGTTGTTAATATTGACAATTTAAATTTTTATTTTATATATTAGATTAATAGAAATAATGTTTTAAATGTTTACACGTTTTACTTATATATAGAACTGCCACTGATAAAATCCATAATTTTTCAGCTAAATGGATATTTTAAGTCTTTAAATAGTGAATAATTTAAACATTTAATGTAAATCTGATATTTGCTATATGCCTATGTTAATATAGTTAATAATTGGAAATATTATATTTTGTAG	GAACTGCCACTGATAAAATCCATAATTTTTCAGCTAAATGGATATTTTAAGTCTTTAAATAGTGAATAATTTAAACATTTAATGTAAATCTGATATTTGCTATATGCCTATGTTAATATAGTTAATAATTGGAAATATTATATTTTGTAG	GTAATCACTGTGTTCAGTGTCGTTGGAATGGACTCCGACTGGCTAATGGGAGAGAGAGGAAATCAAAAGGGCAAGG	TGCCAATTACCTACTTAGAACTTCTCAATTAAACAGGGAGACCACGAGAGGTTACCCATCACAACACCATATTTATATAAATAACTCTAAAGCAGGTTTAAATATCTTCCAATGTTAATGTCATAAGAGACTGAAAAAGAAAAATTATAAGCCATCAGAAACTGGCCATTCTGCCAATAAAACTGCATGGTTAATCCTTCATTACAGAATCTATGTTAGCGATTTCATGACAGGAGTGTTTTCTTAAACAATTCTCTTTCTACTGAGGTTTTACTAACAAGCAACTTCTACTTTTGAGCCCCAACTTAAAAATGAAAGGATTCTTTTCTACTGAATTTTTCATTAACAGGAAGCTTTTTCTTTTATGCAAAATAAATTTATTGTGCATGATACCAGTGACTCATTTATTAGATACAATAGCCAAAGAATAAAGTAAAAACTCCTTTTTACCTTGCTGCCCAATAGGAATCAGATGACTTAAATACTAGGCCTTACTAGGGTCTCTTGGCTTTGGAGTTTTGCTTGGTTTGGGTTGGGTTTGGTTTATTTATGTTTATTACACTACTGGATAGTTTCTTTTAAACCTGAGTCTTGAAAAGTATTACCTTATTTCATAATTTTGTTAAGATTGCAGAACACTGGGGACAAATTCATTCACTAAGAATAATCTTCAGATTATTCAGTTGCCAAAATTTGATGACCAATCAGAATTGCATCCATTGAGAAGATACTACACTACAGTAAAGATTTGTTGTTGAACAATGATTGTGTATAAAATACAGATTGGTGCGACAGCCTTCATTATAGGCCAAGTCATGCAGTGGATGCAGTCTGTCTTCAGCAGGATCTTTGGTTATGTGGCGCGCGCTCTGGAGGTTGCTAATGACACATTTGGAACTAGAGAATTGCTGTGAGGACCATGCTATCCATCAGCAAACGTTGCTGTGAATTGCCAGTTGAGGAATTCTTTGGTTAGGTCTTCATGTCTCACTCGTTCATCATCCATCCATTCAAAAGACATTTATTGAGGGCCAGGTACTTTGTTGATCAACTAAGTACACCTCTAACAGGATTGATATTGTGATGGAAGAAATAAAAGTGTTGTGTTTAGGAATTACCTGGTTTGGGTCTGAGAAGTCAGAAGTAGAATCCCACGTAGAAGGAAAGACTTGTTTTGGGCCTAGAACCAACAGAACATAAAATTGTCCAGAGTACCTTAGTAGCGGAGTACAAAGGTGTAGTTCACTTACTCACAGAGTCTTGTAAACTTTTGAGCCCTAAAGTACTATTTAAATAGCACTTTAAAGCATCCATTTGTGTTAAGAGCTTGGTAAACATGGAAAACTTGGTTCTTGGTCTCAGCATTAAAAACCCCTTTCTCTGCAGTCAGATAAATTCCTCTGCAGTTTTCTAGTTCTGTAAGACTCTGACTTACACTTGAGTTACATACTTGAGGGACTCCAGAGACAACTGAGATGCTAGTGTTCTAGGGAATCAAGTGAATGAGGTTTGTTGTTCTTTTTCTTCCTCAGAAAGGAAGTTTTATAGCCTAAAGCGCCATCTGTTATATTTGTCCAAAATTAGGTTTTGAGGGACTATAGAAATTTGGGTGACTTTAAACAGCAGCTTCAGTTCAGCAAATTCAGTTTATGGGAAATAGATCAGTGCAGGAGAAAATATAAATATGGACTGAATTGGTTCTGGTTTGTATCCTCACATATTGGGCTCCCTGGAGTTCAACTCAGATTTAGAGCTGCCATTTTTTATCAGTATAATGGGAATAAGCATTGTTACCTAGCAGGAGACTATTCCACAAGTATTACTTTGTGTTTTGTGCTTTTAGGCAAAGACCTGGCATATAGTACATATGCTGTAAGCCCAGATGTCCTTTTCAGTCCCTGACACATGGGCAGTGAGGAACATGTCTGACCTCTGTGCTGTGCTTGCCCCCTTCAGCCCATTCTCCACCTCCCGGAAACCCGAGCAGAGCCTCCTCACCCCGCCCACACTCCTCACCCCGCCCACACTCCTCACCCCGCCCACACCCCTCACCCTGCCCCACACGCTCCTCTGTGTAAGCTCTGTAGCAGGACCCGGTGCTTCCAGCAGGAGTGCTGGTTACTGAAGATGCGCTTAGACACAAGAGGACCCACCCAGGCTGTAGTGCTAAGAGGAGCAAAGGCGCTTTCCTTGTACCTTTGTCTATTATCGATCCAACGTAATCTTTAGGCCTGCTCTTTTGTTTTCATTTTTTTGTTTTCATGAGCTTTATTGTTTGGTTGGGAGTTTTCTTTAATTTTGGTTTTGACTTAAAGTTATGAGTTTAGTTTTTGCTCACGTAAAGGCCCAAGGAAATTGTGTATCATAGAAGAAAACTCTTAGAAAACCCATTAATTCGTGGTGTAATTCAAAGTTATTTAAATAAACTCTTGGCGCCTGAGCATAATTCAGTAGCACATTAATGAGTGGAGGGTACATATATTCATAAAATAATAAATGAGATGTTTATAGGCCCTCTACAAACTGAAAAAGAAGTGGATTTTAACTACCTTTGTCCTTAAAGGAATCTGACCCACATGGTTATAGTTAAAACATTTTTTCATGGTGCTAATCAAAAAAAAAAAAAAAAAATTCGTGTTGCAGGAGATGAGGTTCCTAAAATGAGAATGTACCTCACTCCGATGGAACAAGGAAAATAAGGCCTAAGCCAGCATCCCCAGGTTGCCACAGCCCATCCTTCATAGCAGGAAAATAAGGCCTAAGCCAGCATCCCCAGGTTGCCACAGCCCATCCTTCAAGCAGGAGCGAAAGGAAGCTAGTGTTAGTCAGGAAGGATGGTTCTGAGGAGAAGTGGCAGCGGGGAGGAGAGAGGGTGGCACAGACTTGTTTATGCAGAGAGCTCTCACAGAGGACTGCTTTGTCACACAGTCCCAGCACCTGAAACTTTGCAATGAACTGCCTAGTGGCACAAGCCAGAGTGAAGAGCTGTGGAGGGGAGCTCGGCTCACAGCCAGATCTGCTTCACGCCCTCTGCTTCCCTGTGTGCTTCCCTCCCTGTCACATCATAAAACTATGACGTAAGGGAAAGTTCACACGAGACTTTAAACCAGCCGTATCAGCATTGCTGCGAACTTGTTGAAAATGCTAATTGCTGTTTTCAAATATTCTACCTTATTTATACTTTTGTCTACACGGGCCTGTGGATTAGTAGCATTAATCTTCCCTGTGACCGCTTTTTAAATGTTTTAAGACAAAAACCTAATTTTACTTTCTTTACTGTGTTCTAACTATTAATTGTAATTATGTTGTTATTTTTATAATTTATTTATTTAGCATGTAACTGTCACTTTAGAATGTAGCCTTTCTAAGATAGAGACTATAATTCTGTTAATCATAAATCACTCTTAGCACACAGCTTGGCTCTTATATGCTCAATAAATACTTGTTGGGTAAAAGGGAAAAAAATGCTAATACCTGTGTCTTCCCCCACAAAACCTACTGAGCCAAATTCTGGAAGCAGGGCCCCACAGTTGTCCAGGAAGCCATTTGCATGGCCCTGCGGTAGTCAGTTGTAAGAACCACCGCAGGGCCGACAGAAGTGGCCATTCACCCTCAGGCACCAACGATTGACAACACTTGAACATTTCCCCTTGCCTCTGTTAGCCTTACCGCCACCCTCACTGGTTGAGGTCCTTTCAGACCCGTCTAAGAAGTGGGTCCGAAGGTAGAAGGATACAGTCAGTGTCAGTGAGGAGAGGACTGCGTAGAAGAGCAGGGCCTGGGTGACAGGAGTCTGGGAATGTGGACCTACCTCTACAGCAGTGTTCTCACCTGTGTCGTATGACCCTTTCACAGGGCTCGGCTAAGGTCATCGGAAAACACAGATATGTATTTACATTATGATTTGTAACAGGAGCGAAATGACAGTTATGAAGTAACAGGGAAAAGAATGTTACGGTTGGGGTCACCATAACATGAGGAACTGTATTAGAGGGCCACAGCGTTACACAGGCTGAGAATCACAGCTCTAAAGAAAGTGAGCTCTAACCACCATACTTCCATACAGTGCCTTTGAACTGGGGTTTAGCTTCAAGACACCCTGAGAAACCAGTGAAGCAGTATTAGACTAATGTATGCACACCTCTGTACCTCAGTCCCTAAGCTGTAATCTAACTCCTACGACAGTAGACTTTTTAAGAATTGTTAATGCTTTTTTATTAATACAAGTCATAATATGCTGACAAAAAGAAAAATTTTAGAGGTTAAAAATAAAACATGGCCTACAGTTCCACTATCAGAGAAGTGCTATGACTGAGGTGGCCTCCAGGCTCTCTGCACACTTACAGATTTTTTTAACGGGATCAAATTGTACATGCTGTTTTGTAACTTTTTCACTCAACAGTCCCATGCCTATCTTGCTGTGTCATGTGTGTCTACATCTTTTTTAATGGATGCATGATATTTCCTCATATGTGCCACATTTTGTTAAACTACTGTTGAATTTTTAGGTTTCCAGTTTTTCACTAATAAACTGCTTTGAAGAGCACTGTGCTGCTAGCTCTTTGTGTTCCTAACTCTTTCCTCAAGTGCTACATGGCTTACATGTGCCTGGGTCCACAGATGAGCAGTCCTCCCCTCCACCTGCTAGTGGGGACGCTGCACCATCCATGTCAGTCCTTCCCTGATGACCTCAAGTTTCTCTGGCCACTGGCAGTGAAGCTGAGGAGTGGGCTGAAAGTTGGTAGAGCTGACCCTCCTGGCATTGTACAGAAGTGGGTGTGGAAGCTGGTGGTAGTGGATGTTGTTGACGGAAATGGAGTTACTTCCCAGCACTCAGACTCTTTCCTCAATTACCTAGTAGCATTCTTTCTCTAGCTGATGAAAGAGTAACAGAGGGGCTGGTGAAATGTCTGCAAGCCTGAGGACCTGAGTTGGTGTCCTCATGTACCCGTTAACCTACCATATGCAGCTGCCAAGAACAAAATGTAAAGTCCTCCAAGCTCCACACAGTCATTGTGACACCTCCTTCATTCTTTCTCCCATACAAGAACACACACTAATCAGAGTCGTCTGCCTTAGCAATCTCACAGTGACAGAGCCCTGGCCCGCACACTACCTACTGAGCCCTAACCTATCCCTTCATACCTGCTGCATACCACCCACACCCACACCCGCACTGCCTGCTCATTACTGCCTAAGACTAAGGGAGGCCCGAGCACCAAGGGCTCCCACAAAGTACAGAAGCTCTTAAATTTTACACACACAAACCTAATTCTCCCAGGAGAGCACCTTCATCAGCATGGCTAGGAAAGAAAAATGCCATGATACATCTATGAGACACTCCCACTCCTAAGGCGCGGGGAACCTTGCAGATGAAGAGGCAGAAAGATTGTAAGAGCCAGAGGATCGGGAAATTTGCTGTGAGACTGTGCCTCATAGTAACATCAGAAGCTGTGTCGTAAAGTCTCACCAATATGACCGCCCATATGGTCACCAGTATGACAGACATGCCAAACTGGGGAAAGCCCACGAGGCCTCAACCCTAGACAAAGAACTAGAAGCAACTAAATAAAGCAGGGGCAGGGAGAGGTGGGCCTGAGGAAGGAGCACACTAATGGTCAGCCCTGAAAACATACAAGTGACACTCTATAACATGTTATACTTGGGGATATATAGGTGTGTGTGTGTGTGTGTGTGTATACCAATGTACACACACACACATATATATATATGTATACACTGCATCAACAGTTGATTAAAAAAGATATGAATGAAGAAAAGCAGGAAGGGGTTATGGGAAGTTTGGAAGAAGGAAAGGGAGAGGAGAAATGTAATTAAAACCAAAAGTAAACATCAATAAAAAGATAAATGTCCTAAGTGGACGCTGCAGCCATGTCATCAGGGTTCCCTTTGTCCCACATCCTTTGGAATGACACTGCCCTTGTCCATTTCTATCCGCATAAGGGAGTTTCTCTTGGGAGTATATTATTCTCCCCTGCACTCTGGCTTTGATTAGGAACATATCACAACATCCACTTTTTAATATATTTGGAACCCAACACTGGGAGTCATAGAGACCAGCCTTATTACTAGGATCCATCCCAACTGCTATTGCTACAACATAGCACTACTGCTATTCTGTCTAGACAGAATAGGTTGGTGCTAAAACCTCTCCGCACAGAAAGTAAGACTATAGACTTTGGAATACTATATAGACTATAGAGTCAAGAAATTTTTTTAAACCTATCATTATTACCACCTATGTCTGAGGCAAATTATATGACCTTAATTCCTGTTTGTTTGTTTGTTTTCACAAG	ACCTCTCCGCACAGAAAGTAAGACTATAGACTTTGGAATACTATATAGACTATAGAGTCAAGAAATTTTTTTAAACCTATCATTATTACCACCTATGTCTGAGGCAAATTATATGACCTTAATTCCTGTTTGTTTGTTTGTTTTCACAAG	TAATATGCAGACTGACGGCCCGGCCTCCCTGGTGTGAAGCATGCGGTAGTTCTGAAACAGCTCCCTGGCCAGCAGTGCACCACTGGAGAATGTCTTAGAAATCCAAACTCTCTGATCCCCGCAGAATCAGGAAATCCAGAGGTGGAGTACAGCAGCATGGGCTTTACAAACCCTCAGGGAAGATGATGTGTGTAGAACCTGGTGGGCCACCGTTGTGCAAATTAAAAGAATTCACACAACCTGCACATCATAAATAGTTACTCATTTCTAAGTAACACCATTAGCATTTCTAAAGTACTGAAATGGACCATTCACAGGGAAATTTCTTATGTCCCTTTCATAACTGCCAATTTGACAGCCAAAAGTTTGAGGTTAAGATTTCTGATGAGCATATGAAGCACACATCCCAATACTTTCACCATAGATATAATGGCAATATTTAGAAAAAAAAGTAATTGAGATGATCTTAGTGTTCTATTGCTGTGAAGATGCACCATGACCAAGGCAGCTCTTGTGAAGGAAAACATTTCATTGGAGCTAGCTTACATTCAGAAGTTTAGTCCATTTTTGTTCTGGCTAAGCATGGCAGCACACAGGTAGACATGGTGCTGGAGAGGTAGCTGAGAATTCTACATCGAGATTGGCAGGCAGTAGGAAAAGAAACACTGGGCCTGGCTTGAGCATCTGAATCCCCAAAGCCCAGCCCCAGTAACAAACTTCCTCCAACAAGGCCACACCTACTCCAACAAGGCCATGCCTCCTAATTCCTGTTACTTAGTACCACTCCCTCATGAGCAAGTGTTCAAATATATGAGCCTGCAAGGGCCAGTCCTATTCAAAACACCACAGAGATCTGTCTATAAAAATCATCTCACTTCCTAAAAAGAGAACTATTAGAAGAGGGGTGAGACTTTGCTCAGAAAACAGTCCAGATCTGCTTCTACACGGGGAAAAACCAAGTGGGAGAGTTTGAGCTTCAAAATGCTAAATCATAGCTCGGAAACATGATCAGGTTAGCTTGGAATTGCTCAAAGCACACATAATGGCATGGTATGTTCTAAAGAAATCTCATTATACGTGCATAACAGGACTAACTGTACCCCATGAACCTTCCTAACAAAGTTCATTTCATAATGGAACCCTGGAAAACTAAATGAATTTACCTTCAACACAGGGTGTTTGGATATAAACGAGTTACATGCAGGATTCTAAAATAATGGTGAGTTTAGAACACTTTCTCATAACCCATTCTTTTAGAGAGCACTAGACAGCAAGTCCCGCAGAACTTAAATATGTGGTTCATACGGCAAATTATTCACGTAAGCTCATAGGCCCTAGGATTCCTCGCTGATAAAAGGAAAATGTTAGAAATCAGATCACGAACGTCTTTCACGCTCTTGTATCCCAACAGACTTGAGAAAAGCCCAAGTTTTTCAAGTTTTAATAATAAACTAAACCACAC	GGCCGATGAGGTGAGTGATATTTGTCCAGG	GAGGTGAGT	GGAAATATTATATTTTGTAGGTAATCACTG	GGAAATATTATATTTTGTAGGTA	AAGGGCAAGGTGCCAATTACCTACTTAGAA	AGGTGCCAA	TGTTTGTTTGTTTTCACAAGTAATATGCAG	TGTTTGTTTGTTTTCACAAGTAA
32660	ENSMUSG00000037062.14	Sh3glb1	chr3	-	144397660	144397889	144390655	144390900	144402614	144402715	32660	1024	1161	1424	0	0	0	1881	1546	837	1	0	0	353	124	1	1	1	1	1	0.998	1	1	0.001	144397410	144398139	chr3:144397410-144398139:-	ns	144397660,144397889,chr3,-,ENSMUSG00000037062.14		yes	230	101	245	0.43913	1.06522	4725	366	20.5435	1.5913	0.456522	0.420317	0.465347	0.221311	0.408698	1.01933	0.920695	0.484778	0.895242	-4.69617	-7.15059	150	150	0.466667	0.3	0.5	0.266667	5.56	11.51	-15.24	4.46	7.05	-20.8	131	CACTAAAGG	0.644534	0.5	5	9	18	0.801654	3	131	CACTAAAGG,TCCTCACTA,AAGTAAAGT	0.644534	0.5	5	9	18	0.676905	35	ATATGACCT	0.811122	0.766667	1	29	52	1.30925	5	35	ATATGACCT,CCTTAATTC,TTATTACCA	-0.155205	0.766667	1	23	46	0.935633	ENSMUST00000163279.6:ENSMUST00000198254.5:ENSMUST00000199350.5:ENSMUST00000199531.5:ENSMUST00000199854.5:ENSMUST00000200532.2	30175	9.5	8	0.894444	3	5	9	6	6	0	0	1	0.166667	5	0.833333	0	0	yes	144397218,144397293,chr3,-,ENSMUSG00000037062.14:144402614,144402715,chr3,-,ENSMUSG00000037062.14:144403138,144403228,chr3,-,ENSMUSG00000037062.14	3	GCCCATCATCTCCGCTGTCTGAATGACTTTGTAGAAGCCCAGATGACTTACTATGCACAGTGTTACCAGTATATGCTAGACCTACAGAAGCAACTGGGAAG	GTAGTGTCTCCCTTTCTATGTGAAAGTCATGATAGGGGGAATAGGCTCAGTGGGGAGCACTGGCTGGGCACACACCGCAGCATGGATCTGTTACTGCAACACCAAGCTGGGAAGCGAAGCAAGAGAGTCCACTTCCCAGGCCAGCCAGCAGGGTCAGGAGGGAGGGCAGCGGGAAGTGGACTGAATGAAGCAAGCATGACACCTGTTGTACTAAAACTCTACTCTGCTCACTAACAACAACAACAAAAGACATCATTTGTTTAAGTCCTGATGAAAGACGGTCAAATTTTTTTTATATGTGAGGGCTGGTGACATGGCTCAGTGTGTAAAGGCTCTTGCTACCAAGCCTAATGACCTGAGTTCAATTCCCAGGACCCACTTGGAAAAGGAGAGAACTCCTAAAAGGTATCCTCTGAGCTCCACATGACCTCTACATGCCCACCACATGCCCACCATGGCACATACACACATACCACAGAAAATAAATGAAATTTAATTTTAAATATTTAAGTTTTTTATGTATAATCCAACAGCAGGAATGAAATTTTCTAGAACAGTTAAAGATTCTGTTAGCTTGCATACAGTTGCCTTTTTTGTTATTATCAGACTTCTGAGGTAACATCTTTAGCATTTCTAGCACAAAATGATGTTACCTGAAAAAGATACTGAGGCTTAACCTCTCTCTTACTACTGAATACTTTTGCTGTTTGTTGAGGAAGATAGACATGGCTACATTAACACTTTATTCTTAAAGGTAAGTTAATTCATGTTTGTTAATTTTGGAATAGTCCGAAGACCCCACGCCCCTTACATAATTATTTTGAATATGGTAATATACTTTAAAGCAAAATGATATATAAAGCACATAACTGAATCATTTAACTATTAAATATTTATAGAATCCCTGCCTTAGGTCGCAAATGTATTCTGGACTTACATCAGCAAACAAGCCAGGGTACTTGCCTTGGGGAAGCTTATATGTAAGGTGACATTTTAACAATGTATGTAGGATCTAAGAGTATCTGCCATGGATAGACCAGCCACGTAAAGTGGTAGAAGGAGCAGGGTGCAGTGAGGACATCTAATTATGGCCCGGCTGACTCCAGATGAGTTTCCCAGCTGGAGTTATTTTAGTGAGAGTCATATAGATGCACAAGGCACGGATAAATGTTACAGGCAGACAGGATACAGGAGAGATGAGAGAAGCAGCGAGGGAGTTTGGGTAATGGACAATACTTTGATTCTAGTGAGAGCAGTGGTTTAGTGGGTAAGGAATGCGGCTGGAGGTGTGGACTGGGTTGCAGCATGAATGGCCATAAAAGTGAACTGTAGTAAGGAGTCAGGTACTCACAGAACCATTGAGCAAGAGCAGTGACGTGTGAAGGAAAGACAGCAGAACTTACAGTTTAACAAGAGAGTGTTGATCCTGCACAGTCATCCTTCAGATTTAGGTCCACTCTAAAGTTAGGCAACATCACAAAGCTAAGTTTGGATCTTCAGAATAAACTGGCAGAAAACTAACAAATTAGTGTTCTGGTAGACCTGCATGGTTTACATTTCTACATACTTGGTGTTTTAGTAATCGTATTCATGTCTGAATGCAGAACAATTTAAACCCGAGAAACCTAAACACTTCCTTCCCACTTGCCCTGAGACTCTGCGAGTGGAGCAGACGGGTTGTACTTGTACATACTTAAGCTATGCTGTCCTGGGCACACGGCCATGGAAACCCAGCCGCATCACTGTACTCTGCAAGCACCTTACAGAGTAGAACCAGTGCTGTCCTAGAGAAGAAAGTCCGTCTTGCCTCTCTACCTTCAAAGGATTGCATTACTGTGACAGGAGTAGAGGGAATGTTAACCCTCTAGTTTCTTCCAAGATCCTTTTCCAAGAGAGGGTGGGATGTAAGGGCATATGCCTGCAGGCTTGTAGTGAGACCCAGGCGGGCGGGGCCAGCCTGGCAACATAATGAACCTTTTAGCTAGTTAGTTACTTCTTCCTTTAGGTTTTACTATGCAGACCTTAACAAATAAGAAAGCATCCAGACTGCACTAGCCAGCCCAAAGCTATTCCTAGAGAAAAAAGGCATGTTGTGATAGCTGTGTTGATAGTAGCAGCTGAGTAACTCTGTCACTTCTGTAAGGGCTAAAGCTGTGCCCAAACACTCCCCACACACGTCCTGCGTGTTTCATAGACTTTGCTATCTTCACCACCACACAGAATGGGCACTGTTAGTCATAAGGAAGCAAGAACCAGGCACACAGGTAGTGATTTTTTTAAATTATTTTTATAGTAATTAAAAGGCTTTAACCTTTCAGCACTTTTGTTAAAAATAAAGATTCCGTAAGTCTGGGCTCTGTGGTAAGGTGGCAAGCTAGAGAGAGTGCTAGAGTCCTAATCATGGCACAGAGAGTTGAATCAACAAGAGCAGCTGGCAGGACAGTGGTGGCGGCGTTTGTTATCTGAGATGCTGGCAGAGGAACTGTGACAGACTGAGCAGAGGCTCCAGGTAGCTCTTTGTAAAACACAGCCAAAGGGAAGAGCATCTGCAGGTTTGTTCCTTTAAATCCAGAGCTAGCAGTGAGTGGCTTCCCAGGTAGAGGAGAAGGACGGACTAGACTGAGAGCACATGGTTGTATCGGACAGAGGGAGGGATTGCGAGACTCGTCTCCGCAAGACACAGTTCTGTACCTACAACAGGATCAGCCGCAAAATACAGGCAGCCATCAACAGTAGGAGACTAGGCACCACTCCCTCGCTGTTATTAGTCCTCTTCACTAAAAAGGACGAAGTCTGTCATCTGGCTGCAAGGCTTTGGGAAGAATGGCTGGCATTTTGAAGGTAAATGAGAGGCTATAAAATGGTCACCAGGAAAACACGTGAGTTTCCTAGACCTAATGTACAATGCCAGGCAGCATTGTAGACCAGTTTAAGGGGTTTTACTCACAAGTATAAGACAGCAACAGAGATTTTTCTTTTTCTTCCAACACAGTGGCTGCACTAGTACTGAGCCCGTGTGTTGGGGAGAATTTGCCAAGTGAATGTAGTGATGTGAGAGTGTGCAGGCATGGCGTGGTTACCGTAACTCACTCTGGACACAAAGGAAGGCTAGCCTGGTACTGGCAGGCTGTGTAAGTGGAATTATTAGAGGAAATGTGATAAAGAAGACAGTAGAAACTATGCTGCTTCACCTTGCATTTTCTGAGATTAGTAAGTCTAGATGGGTGGGAGGCTGAGGATGGGCAGCAGCTGGGACCTGGTGGGAATCAACACAGAAGTTCATGAATATAAGAGGCTAAAGTTTTGGAAAAATTGTCTTGCATGGCTATTAAAATCACCAAGAATTATATATAATATCATTCCACTTAGTCAGGAAGTATATTTTAGCAATGAAACATCTTCAAATGTTTGCAACAAAAGATGGGACAATATATGGGAGACTGGTGTGAAGGTCTAGAGAGTTGGTTAGGGAAGGGTAGAAATGGGAAACATAGGGTCGGTCCCTGCACTGTTGACCTCTGCAGTCAGACAGGAGCAGGGTCAGACAGAAACATGAGTCATGCAGGGCATGTTGCTAGTGGCTGACTGGTTCTAGGCAGGACAGTGGTCATAAGGAAAATTTTGTCAGGCTATATAGATGGCTCAATGGTTAAGAGAACTTGCTCTTGAGAAGACCTGAATTAGATTCCCAGCACCCACATGGTAGCTCACATCCATCTGTAACCTCAGGTCCAGGGGATCCAACAGGAATGTGTAGTGCACATACATACATGCAGGTAAAACATTCATGCACATAATGTAAAATAAATAGAAAAAAATGTAAGGACAATGTTATTTTCCGAGGCATGAATTTCGTACTGCTTAACAGATAAAAGGCCTCACATGTTTTTATGACTAGCTTGATTAAAGCATAAGTATGGGCAGGGTATGTGACTCTGTAGAAGAGCATCTGCTTGCACACACAGGCCTGCTGCTTCAGTAGGAAGCGGACCGCACAAGCAGCTTTAAACGCATTGGAGACTCTACACTATGTCACTTCTTTATTGTAGGGCTTTAATTTTTCCTTTAAAATTAATAGAAAAATTACCTTGTAAAATTTGCTATATTCTCCTATTAAGTTTTATATTTCATCACAACTATCAATCATAATAAATTAAGTTGAATGCATTTTCTCTAGGTCTTTGTGCCCATAAAGTAATCATAACACTGGTTATTCTTAAAATAGCAATGCTGAACATGCTAGACAGTACATACCTGTTCCTGATAGGAAAATGTGATATATTGGCTTTATGACAAAGCTCAGGCAACCAAATATTTCCCAAAATAAATAAATAAGGAAACTTCACTTTTACAATAGTACCTACTATTTAGCTTTTCTTTGTTTTAACAATTCACAGAGAAGAAAAGAGATTAATCGTGTGGGGGGGTGGGGGGGAATGTATATACTTAAGAATAAACATCCACACATATATACCCCAGAGAGGAGTGTTAGCCAAAATGTTCTTTAAATTTAAGTCAGTAAGGAGAGACAGCTTTGAAGTATTTGAGTACTGCCTTCGAGGGAAGAGAAAAGCGACCATATACTTCCTCACTAAAGGACATCTTTCCAATGAGGAAGTTGGTAACTGGTGACACCAAGTGGTGAAAGTGAGGAACTTTAATCACTGGAAGAGAGATAAGTAAAGTTTCTTTTTTTATTTATTTATTTTTCTTTTTTTCCAACAG	ACCATATACTTCCTCACTAAAGGACATCTTTCCAATGAGGAAGTTGGTAACTGGTGACACCAAGTGGTGAAAGTGAGGAACTTTAATCACTGGAAGAGAGATAAGTAAAGTTTCTTTTTTTATTTATTTATTTTTCTTTTTTTCCAACAG	TTTTCCATCCAATTATCTTTCTAACAACAATCAGACCTCTGGGACACCAGTGCCATATGCTTTGTCAAATGCAATTGGTCCTTCTGCCCAGGCTTCAACGGGTAGCCTTGTAATCACCTGTCCTTCTAACCTCAATGACCTTAAAGAATCCAGCAACAACAGGAAGGCTAGGGTCCTCTATGATTATGATGCTGCAAATAGCACTGAACTGTCACTCCTGGCCGATGAGG	TGAGTGATATTTGTCCAGGAAGAAAATTAGATCATAGACAAACATACCTAGTCTAATATTAGTGCAAAATGTAAATTTCTCACTGTAACTTGGAAAGAGTTTATTATGAATGTTTCATGAATTTCAGTTGTTAATATTGACAATTTAAATTTTTATTTTATATATTAGATTAATAGAAATAATGTTTTAAATGTTTACACGTTTTACTTATATATAGAACTGCCACTGATAAAATCCATAATTTTTCAGCTAAATGGATATTTTAAGTCTTTAAATAGTGAATAATTTAAACATTTAATGTAAATCTGATATTTGCTATATGCCTATGTTAATATAGTTAATAATTGGAAATATTATATTTTGTAGGTAATCACTGTGTTCAGTGTCGTTGGAATGGACTCCGACTGGCTAATGGGAGAGAGAGGAAATCAAAAGGGCAAGGTGCCAATTACCTACTTAGAACTTCTCAATTAAACAGGGAGACCACGAGAGGTTACCCATCACAACACCATATTTATATAAATAACTCTAAAGCAGGTTTAAATATCTTCCAATGTTAATGTCATAAGAGACTGAAAAAGAAAAATTATAAGCCATCAGAAACTGGCCATTCTGCCAATAAAACTGCATGGTTAATCCTTCATTACAGAATCTATGTTAGCGATTTCATGACAGGAGTGTTTTCTTAAACAATTCTCTTTCTACTGAGGTTTTACTAACAAGCAACTTCTACTTTTGAGCCCCAACTTAAAAATGAAAGGATTCTTTTCTACTGAATTTTTCATTAACAGGAAGCTTTTTCTTTTATGCAAAATAAATTTATTGTGCATGATACCAGTGACTCATTTATTAGATACAATAGCCAAAGAATAAAGTAAAAACTCCTTTTTACCTTGCTGCCCAATAGGAATCAGATGACTTAAATACTAGGCCTTACTAGGGTCTCTTGGCTTTGGAGTTTTGCTTGGTTTGGGTTGGGTTTGGTTTATTTATGTTTATTACACTACTGGATAGTTTCTTTTAAACCTGAGTCTTGAAAAGTATTACCTTATTTCATAATTTTGTTAAGATTGCAGAACACTGGGGACAAATTCATTCACTAAGAATAATCTTCAGATTATTCAGTTGCCAAAATTTGATGACCAATCAGAATTGCATCCATTGAGAAGATACTACACTACAGTAAAGATTTGTTGTTGAACAATGATTGTGTATAAAATACAGATTGGTGCGACAGCCTTCATTATAGGCCAAGTCATGCAGTGGATGCAGTCTGTCTTCAGCAGGATCTTTGGTTATGTGGCGCGCGCTCTGGAGGTTGCTAATGACACATTTGGAACTAGAGAATTGCTGTGAGGACCATGCTATCCATCAGCAAACGTTGCTGTGAATTGCCAGTTGAGGAATTCTTTGGTTAGGTCTTCATGTCTCACTCGTTCATCATCCATCCATTCAAAAGACATTTATTGAGGGCCAGGTACTTTGTTGATCAACTAAGTACACCTCTAACAGGATTGATATTGTGATGGAAGAAATAAAAGTGTTGTGTTTAGGAATTACCTGGTTTGGGTCTGAGAAGTCAGAAGTAGAATCCCACGTAGAAGGAAAGACTTGTTTTGGGCCTAGAACCAACAGAACATAAAATTGTCCAGAGTACCTTAGTAGCGGAGTACAAAGGTGTAGTTCACTTACTCACAGAGTCTTGTAAACTTTTGAGCCCTAAAGTACTATTTAAATAGCACTTTAAAGCATCCATTTGTGTTAAGAGCTTGGTAAACATGGAAAACTTGGTTCTTGGTCTCAGCATTAAAAACCCCTTTCTCTGCAGTCAGATAAATTCCTCTGCAGTTTTCTAGTTCTGTAAGACTCTGACTTACACTTGAGTTACATACTTGAGGGACTCCAGAGACAACTGAGATGCTAGTGTTCTAGGGAATCAAGTGAATGAGGTTTGTTGTTCTTTTTCTTCCTCAGAAAGGAAGTTTTATAGCCTAAAGCGCCATCTGTTATATTTGTCCAAAATTAGGTTTTGAGGGACTATAGAAATTTGGGTGACTTTAAACAGCAGCTTCAGTTCAGCAAATTCAGTTTATGGGAAATAGATCAGTGCAGGAGAAAATATAAATATGGACTGAATTGGTTCTGGTTTGTATCCTCACATATTGGGCTCCCTGGAGTTCAACTCAGATTTAGAGCTGCCATTTTTTATCAGTATAATGGGAATAAGCATTGTTACCTAGCAGGAGACTATTCCACAAGTATTACTTTGTGTTTTGTGCTTTTAGGCAAAGACCTGGCATATAGTACATATGCTGTAAGCCCAGATGTCCTTTTCAGTCCCTGACACATGGGCAGTGAGGAACATGTCTGACCTCTGTGCTGTGCTTGCCCCCTTCAGCCCATTCTCCACCTCCCGGAAACCCGAGCAGAGCCTCCTCACCCCGCCCACACTCCTCACCCCGCCCACACTCCTCACCCCGCCCACACCCCTCACCCTGCCCCACACGCTCCTCTGTGTAAGCTCTGTAGCAGGACCCGGTGCTTCCAGCAGGAGTGCTGGTTACTGAAGATGCGCTTAGACACAAGAGGACCCACCCAGGCTGTAGTGCTAAGAGGAGCAAAGGCGCTTTCCTTGTACCTTTGTCTATTATCGATCCAACGTAATCTTTAGGCCTGCTCTTTTGTTTTCATTTTTTTGTTTTCATGAGCTTTATTGTTTGGTTGGGAGTTTTCTTTAATTTTGGTTTTGACTTAAAGTTATGAGTTTAGTTTTTGCTCACGTAAAGGCCCAAGGAAATTGTGTATCATAGAAGAAAACTCTTAGAAAACCCATTAATTCGTGGTGTAATTCAAAGTTATTTAAATAAACTCTTGGCGCCTGAGCATAATTCAGTAGCACATTAATGAGTGGAGGGTACATATATTCATAAAATAATAAATGAGATGTTTATAGGCCCTCTACAAACTGAAAAAGAAGTGGATTTTAACTACCTTTGTCCTTAAAGGAATCTGACCCACATGGTTATAGTTAAAACATTTTTTCATGGTGCTAATCAAAAAAAAAAAAAAAAAATTCGTGTTGCAGGAGATGAGGTTCCTAAAATGAGAATGTACCTCACTCCGATGGAACAAGGAAAATAAGGCCTAAGCCAGCATCCCCAGGTTGCCACAGCCCATCCTTCATAGCAGGAAAATAAGGCCTAAGCCAGCATCCCCAGGTTGCCACAGCCCATCCTTCAAGCAGGAGCGAAAGGAAGCTAGTGTTAGTCAGGAAGGATGGTTCTGAGGAGAAGTGGCAGCGGGGAGGAGAGAGGGTGGCACAGACTTGTTTATGCAGAGAGCTCTCACAGAGGACTGCTTTGTCACACAGTCCCAGCACCTGAAACTTTGCAATGAACTGCCTAGTGGCACAAGCCAGAGTGAAGAGCTGTGGAGGGGAGCTCGGCTCACAGCCAGATCTGCTTCACGCCCTCTGCTTCCCTGTGTGCTTCCCTCCCTGTCACATCATAAAACTATGACGTAAGGGAAAGTTCACACGAGACTTTAAACCAGCCGTATCAGCATTGCTGCGAACTTGTTGAAAATGCTAATTGCTGTTTTCAAATATTCTACCTTATTTATACTTTTGTCTACACGGGCCTGTGGATTAGTAGCATTAATCTTCCCTGTGACCGCTTTTTAAATGTTTTAAGACAAAAACCTAATTTTACTTTCTTTACTGTGTTCTAACTATTAATTGTAATTATGTTGTTATTTTTATAATTTATTTATTTAGCATGTAACTGTCACTTTAGAATGTAGCCTTTCTAAGATAGAGACTATAATTCTGTTAATCATAAATCACTCTTAGCACACAGCTTGGCTCTTATATGCTCAATAAATACTTGTTGGGTAAAAGGGAAAAAAATGCTAATACCTGTGTCTTCCCCCACAAAACCTACTGAGCCAAATTCTGGAAGCAGGGCCCCACAGTTGTCCAGGAAGCCATTTGCATGGCCCTGCGGTAGTCAGTTGTAAGAACCACCGCAGGGCCGACAGAAGTGGCCATTCACCCTCAGGCACCAACGATTGACAACACTTGAACATTTCCCCTTGCCTCTGTTAGCCTTACCGCCACCCTCACTGGTTGAGGTCCTTTCAGACCCGTCTAAGAAGTGGGTCCGAAGGTAGAAGGATACAGTCAGTGTCAGTGAGGAGAGGACTGCGTAGAAGAGCAGGGCCTGGGTGACAGGAGTCTGGGAATGTGGACCTACCTCTACAGCAGTGTTCTCACCTGTGTCGTATGACCCTTTCACAGGGCTCGGCTAAGGTCATCGGAAAACACAGATATGTATTTACATTATGATTTGTAACAGGAGCGAAATGACAGTTATGAAGTAACAGGGAAAAGAATGTTACGGTTGGGGTCACCATAACATGAGGAACTGTATTAGAGGGCCACAGCGTTACACAGGCTGAGAATCACAGCTCTAAAGAAAGTGAGCTCTAACCACCATACTTCCATACAGTGCCTTTGAACTGGGGTTTAGCTTCAAGACACCCTGAGAAACCAGTGAAGCAGTATTAGACTAATGTATGCACACCTCTGTACCTCAGTCCCTAAGCTGTAATCTAACTCCTACGACAGTAGACTTTTTAAGAATTGTTAATGCTTTTTTATTAATACAAGTCATAATATGCTGACAAAAAGAAAAATTTTAGAGGTTAAAAATAAAACATGGCCTACAGTTCCACTATCAGAGAAGTGCTATGACTGAGGTGGCCTCCAGGCTCTCTGCACACTTACAGATTTTTTTAACGGGATCAAATTGTACATGCTGTTTTGTAACTTTTTCACTCAACAGTCCCATGCCTATCTTGCTGTGTCATGTGTGTCTACATCTTTTTTAATGGATGCATGATATTTCCTCATATGTGCCACATTTTGTTAAACTACTGTTGAATTTTTAGGTTTCCAGTTTTTCACTAATAAACTGCTTTGAAGAGCACTGTGCTGCTAGCTCTTTGTGTTCCTAACTCTTTCCTCAAGTGCTACATGGCTTACATGTGCCTGGGTCCACAGATGAGCAGTCCTCCCCTCCACCTGCTAGTGGGGACGCTGCACCATCCATGTCAGTCCTTCCCTGATGACCTCAAGTTTCTCTGGCCACTGGCAGTGAAGCTGAGGAGTGGGCTGAAAGTTGGTAGAGCTGACCCTCCTGGCATTGTACAGAAGTGGGTGTGGAAGCTGGTGGTAGTGGATGTTGTTGACGGAAATGGAGTTACTTCCCAGCACTCAGACTCTTTCCTCAATTACCTAGTAGCATTCTTTCTCTAGCTGATGAAAGAGTAACAGAGGGGCTGGTGAAATGTCTGCAAGCCTGAGGACCTGAGTTGGTGTCCTCATGTACCCGTTAACCTACCATATGCAGCTGCCAAGAACAAAATGTAAAGTCCTCCAAGCTCCACACAGTCATTGTGACACCTCCTTCATTCTTTCTCCCATACAAGAACACACACTAATCAGAGTCGTCTGCCTTAGCAATCTCACAGTGACAGAGCCCTGGCCCGCACACTACCTACTGAGCCCTAACCTATCCCTTCATACCTGCTGCATACCACCCACACCCACACCCGCACTGCCTGCTCATTACTGCCTAAGACTAAGGGAGGCCCGAGCACCAAGGGCTCCCACAAAGTACAGAAGCTCTTAAATTTTACACACACAAACCTAATTCTCCCAGGAGAGCACCTTCATCAGCATGGCTAGGAAAGAAAAATGCCATGATACATCTATGAGACACTCCCACTCCTAAGGCGCGGGGAACCTTGCAGATGAAGAGGCAGAAAGATTGTAAGAGCCAGAGGATCGGGAAATTTGCTGTGAGACTGTGCCTCATAGTAACATCAGAAGCTGTGTCGTAAAGTCTCACCAATATGACCGCCCATATGGTCACCAGTATGACAGACATGCCAAACTGGGGAAAGCCCACGAGGCCTCAACCCTAGACAAAGAACTAGAAGCAACTAAATAAAGCAGGGGCAGGGAGAGGTGGGCCTGAGGAAGGAGCACACTAATGGTCAGCCCTGAAAACATACAAGTGACACTCTATAACATGTTATACTTGGGGATATATAGGTGTGTGTGTGTGTGTGTGTGTATACCAATGTACACACACACACATATATATATATGTATACACTGCATCAACAGTTGATTAAAAAAGATATGAATGAAGAAAAGCAGGAAGGGGTTATGGGAAGTTTGGAAGAAGGAAAGGGAGAGGAGAAATGTAATTAAAACCAAAAGTAAACATCAATAAAAAGATAAATGTCCTAAGTGGACGCTGCAGCCATGTCATCAGGGTTCCCTTTGTCCCACATCCTTTGGAATGACACTGCCCTTGTCCATTTCTATCCGCATAAGGGAGTTTCTCTTGGGAGTATATTATTCTCCCCTGCACTCTGGCTTTGATTAGGAACATATCACAACATCCACTTTTTAATATATTTGGAACCCAACACTGGGAGTCATAGAGACCAGCCTTATTACTAGGATCCATCCCAACTGCTATTGCTACAACATAGCACTACTGCTATTCTGTCTAGACAGAATAGGTTGGTGCTAAAACCTCTCCGCACAGAAAGTAAGACTATAGACTTTGGAATACTATATAGACTATAGAGTCAAGAAATTTTTTTAAACCTATCATTATTACCACCTATGTCTGAGGCAAATTATATGACCTTAATTCCTGTTTGTTTGTTTGTTTTCACAAG	ACCTCTCCGCACAGAAAGTAAGACTATAGACTTTGGAATACTATATAGACTATAGAGTCAAGAAATTTTTTTAAACCTATCATTATTACCACCTATGTCTGAGGCAAATTATATGACCTTAATTCCTGTTTGTTTGTTTGTTTTCACAAG	GTAATCACTGTGTTCAGTGTCGTTGGAATGGACTCCGACTGGCTAATGGGAGAGAGAGGAAATCAAAAGGGCAAGGTGCCAATTACCTACTTAGAACTTCTCAATTAAACAGGGAGACCACGAGAGGTTACCCATCACAACACCATATTTATATAAATAACTCTAAAGCAGGTTTAAATATCTTCCAATGTTAATGTCATAAGAGACTGAAAAAGAAAAATTATAAGCCATCAGAAACTGGCCATTCTGCCAATAAAACTGCATGGTTAATCCTTCATTACAGAATCTATGTTAGCGATTTCATGACAGGAGTGTTTTCTTAAACAATTCTCTTTCTACTGAGGTTTTACTAACAAGCAACTTCTACTTTTGAGCCCCAACTTAAAAATGAAAGGATTCTTTTCTACTGAATTTTTCATTAACAGGAAGCTTTTTCTTTTATGCAAAATAAATTTATTGTGCATGATACCAGTGACTCATTTATTAGATACAATAGCCAAAGAATAAAGTAAAAACTCCTTTTTACCTTGCTGCCCAATAGGAATCAGATGACTTAAATACTAGGCCTTACTAGGGTCTCTTGGCTTTGGAGTTTTGCTTGGTTTGGGTTGGGTTTGGTTTATTTATGTTTATTACACTACTGGATAGTTTCTTTTAAACCTGAGTCTTGAAAAGTATTACCTTATTTCATAATTTTGTTAAGATTGCAGAACACTGGGGACAAATTCATTCACTAAGAATAATCTTCAGATTATTCAGTTGCCAAAATTTGATGACCAATCAGAATTGCATCCATTGAGAAGATACTACACTACAGTAAAGATTTGTTGTTGAACAATGATTGTGTATAAAATACAGATTGGTGCGACAGCCTTCATTATAGGCCAAGTCATGCAGTGGATGCAGTCTGTCTTCAGCAGGATCTTTGGTTATGTGGCGCGCGCTCTGGAGGTTGCTAATGACACATTTGGAACTAGAGAATTGCTGTGAGGACCATGCTATCCATCAGCAAACGTTGCTGTGAATTGCCAGTTGAGGAATTCTTTGGTTAGGTCTTCATGTCTCACTCGTTCATCATCCATCCATTCAAAAGACATTTATTGAGGGCCAGGTACTTTGTTGATCAACTAAGTACACCTCTAACAGGATTGATATTGTGATGGAAGAAATAAAAGTGTTGTGTTTAGGAATTACCTGGTTTGGGTCTGAGAAGTCAGAAGTAGAATCCCACGTAGAAGGAAAGACTTGTTTTGGGCCTAGAACCAACAGAACATAAAATTGTCCAGAGTACCTTAGTAGCGGAGTACAAAGGTGTAGTTCACTTACTCACAGAGTCTTGTAAACTTTTGAGCCCTAAAGTACTATTTAAATAGCACTTTAAAGCATCCATTTGTGTTAAGAGCTTGGTAAACATGGAAAACTTGGTTCTTGGTCTCAGCATTAAAAACCCCTTTCTCTGCAGTCAGATAAATTCCTCTGCAGTTTTCTAGTTCTGTAAGACTCTGACTTACACTTGAGTTACATACTTGAGGGACTCCAGAGACAACTGAGATGCTAGTGTTCTAGGGAATCAAGTGAATGAGGTTTGTTGTTCTTTTTCTTCCTCAGAAAGGAAGTTTTATAGCCTAAAGCGCCATCTGTTATATTTGTCCAAAATTAGGTTTTGAGGGACTATAGAAATTTGGGTGACTTTAAACAGCAGCTTCAGTTCAGCAAATTCAGTTTATGGGAAATAGATCAGTGCAGGAGAAAATATAAATATGGACTGAATTGGTTCTGGTTTGTATCCTCACATATTGGGCTCCCTGGAGTTCAACTCAGATTTAGAGCTGCCATTTTTTATCAGTATAATGGGAATAAGCATTGTTACCTAGCAGGAGACTATTCCACAAGTATTACTTTGTGTTTTGTGCTTTTAGGCAAAGACCTGGCATATAGTACATATGCTGTAAGCCCAGATGTCCTTTTCAGTCCCTGACACATGGGCAGTGAGGAACATGTCTGACCTCTGTGCTGTGCTTGCCCCCTTCAGCCCATTCTCCACCTCCCGGAAACCCGAGCAGAGCCTCCTCACCCCGCCCACACTCCTCACCCCGCCCACACTCCTCACCCCGCCCACACCCCTCACCCTGCCCCACACGCTCCTCTGTGTAAGCTCTGTAGCAGGACCCGGTGCTTCCAGCAGGAGTGCTGGTTACTGAAGATGCGCTTAGACACAAGAGGACCCACCCAGGCTGTAGTGCTAAGAGGAGCAAAGGCGCTTTCCTTGTACCTTTGTCTATTATCGATCCAACGTAATCTTTAGGCCTGCTCTTTTGTTTTCATTTTTTTGTTTTCATGAGCTTTATTGTTTGGTTGGGAGTTTTCTTTAATTTTGGTTTTGACTTAAAGTTATGAGTTTAGTTTTTGCTCACGTAAAGGCCCAAGGAAATTGTGTATCATAGAAGAAAACTCTTAGAAAACCCATTAATTCGTGGTGTAATTCAAAGTTATTTAAATAAACTCTTGGCGCCTGAGCATAATTCAGTAGCACATTAATGAGTGGAGGGTACATATATTCATAAAATAATAAATGAGATGTTTATAGGCCCTCTACAAACTGAAAAAGAAGTGGATTTTAACTACCTTTGTCCTTAAAGGAATCTGACCCACATGGTTATAGTTAAAACATTTTTTCATGGTGCTAATCAAAAAAAAAAAAAAAAAATTCGTGTTGCAGGAGATGAGGTTCCTAAAATGAGAATGTACCTCACTCCGATGGAACAAGGAAAATAAGGCCTAAGCCAGCATCCCCAGGTTGCCACAGCCCATCCTTCATAGCAGGAAAATAAGGCCTAAGCCAGCATCCCCAGGTTGCCACAGCCCATCCTTCAAGCAGGAGCGAAAGGAAGCTAGTGTTAGTCAGGAAGGATGGTTCTGAGGAGAAGTGGCAGCGGGGAGGAGAGAGGGTGGCACAGACTTGTTTATGCAGAGAGCTCTCACAGAGGACTGCTTTGTCACACAGTCCCAGCACCTGAAACTTTGCAATGAACTGCCTAGTGGCACAAGCCAGAGTGAAGAGCTGTGGAGGGGAGCTCGGCTCACAGCCAGATCTGCTTCACGCCCTCTGCTTCCCTGTGTGCTTCCCTCCCTGTCACATCATAAAACTATGACGTAAGGGAAAGTTCACACGAGACTTTAAACCAGCCGTATCAGCATTGCTGCGAACTTGTTGAAAATGCTAATTGCTGTTTTCAAATATTCTACCTTATTTATACTTTTGTCTACACGGGCCTGTGGATTAGTAGCATTAATCTTCCCTGTGACCGCTTTTTAAATGTTTTAAGACAAAAACCTAATTTTACTTTCTTTACTGTGTTCTAACTATTAATTGTAATTATGTTGTTATTTTTATAATTTATTTATTTAGCATGTAACTGTCACTTTAGAATGTAGCCTTTCTAAGATAGAGACTATAATTCTGTTAATCATAAATCACTCTTAGCACACAGCTTGGCTCTTATATGCTCAATAAATACTTGTTGGGTAAAAGGGAAAAAAATGCTAATACCTGTGTCTTCCCCCACAAAACCTACTGAGCCAAATTCTGGAAGCAGGGCCCCACAGTTGTCCAGGAAGCCATTTGCATGGCCCTGCGGTAGTCAGTTGTAAGAACCACCGCAGGGCCGACAGAAGTGGCCATTCACCCTCAGGCACCAACGATTGACAACACTTGAACATTTCCCCTTGCCTCTGTTAGCCTTACCGCCACCCTCACTGGTTGAGGTCCTTTCAGACCCGTCTAAGAAGTGGGTCCGAAGGTAGAAGGATACAGTCAGTGTCAGTGAGGAGAGGACTGCGTAGAAGAGCAGGGCCTGGGTGACAGGAGTCTGGGAATGTGGACCTACCTCTACAGCAGTGTTCTCACCTGTGTCGTATGACCCTTTCACAGGGCTCGGCTAAGGTCATCGGAAAACACAGATATGTATTTACATTATGATTTGTAACAGGAGCGAAATGACAGTTATGAAGTAACAGGGAAAAGAATGTTACGGTTGGGGTCACCATAACATGAGGAACTGTATTAGAGGGCCACAGCGTTACACAGGCTGAGAATCACAGCTCTAAAGAAAGTGAGCTCTAACCACCATACTTCCATACAGTGCCTTTGAACTGGGGTTTAGCTTCAAGACACCCTGAGAAACCAGTGAAGCAGTATTAGACTAATGTATGCACACCTCTGTACCTCAGTCCCTAAGCTGTAATCTAACTCCTACGACAGTAGACTTTTTAAGAATTGTTAATGCTTTTTTATTAATACAAGTCATAATATGCTGACAAAAAGAAAAATTTTAGAGGTTAAAAATAAAACATGGCCTACAGTTCCACTATCAGAGAAGTGCTATGACTGAGGTGGCCTCCAGGCTCTCTGCACACTTACAGATTTTTTTAACGGGATCAAATTGTACATGCTGTTTTGTAACTTTTTCACTCAACAGTCCCATGCCTATCTTGCTGTGTCATGTGTGTCTACATCTTTTTTAATGGATGCATGATATTTCCTCATATGTGCCACATTTTGTTAAACTACTGTTGAATTTTTAGGTTTCCAGTTTTTCACTAATAAACTGCTTTGAAGAGCA	AACTGGGAAGGTAGTGTCTCCCTTTCTATG	AAGGTAGTG	TTTTTCTTTTTTTCCAACAGTTTTCCATCC	TTTTTCTTTTTTTCCAACAGTTT	GCCGATGAGGTGAGTGATATTTGTCCAGGA	AGGTGAGTG	GGAAATATTATATTTTGTAGGTAATCACTG,TGTTTGTTTGTTTTCACAAGTAATATGCAG	GGAAATATTATATTTTGTAGGTA,TGTTTGTTTGTTTTCACAAGTAA
32661	ENSMUSG00000037062.14	Sh3glb1	chr3	-	144402614	144402715	144397660	144397889	144403138	144403228	32661	741	804	1096	0	0	0	1417	1190	672	0	0	1	225	124	1	1	1	1	1	1	1	0.997	0.001	144402364	144402965	chr3:144402364-144402965:-	ns	144402614,144402715,chr3,-,ENSMUSG00000037062.14		yes	102	90	229	0.882353	2.2451	423	4724	4.14706	46.3137	0.470588	0.401891	0.444444	0.420195	0.454148	0.944444	0.854019	0.892914	0.965066	-6.28097	-4.69617	150	150	0.466667	0.5	0.466667	0.3	9.3	9.41	-12.17	11.51	-2.1	-21.47	87	CGCTGATTC	2.09637	0.646341	1	11	24	1.71168	4	21	CGCTGATTC,CCGTAACTT,GAATGACCG	1.75723	0.75	1	10	22	1.64475	131	CACTAAAGG	0.644534	0.5	5	9	18	0.801654	3	131	CACTAAAGG,TCCTCACTA,AAGTAAAGT	0.644534	0.5	5	9	18	0.676905	ENSMUST00000163279.6:ENSMUST00000198254.5:ENSMUST00000199350.5:ENSMUST00000199531.5:ENSMUST00000199854.5:ENSMUST00000200532.2	30175	9.5	7	0.788889	3	4	8	6	6	0	0	0	0	6	1	0	0	yes	144397218,144397293,chr3,-,ENSMUSG00000037062.14:144397660,144397889,chr3,-,ENSMUSG00000037062.14:144403138,144403228,chr3,-,ENSMUSG00000037062.14	3	TCTGAACAGGAATTGAGAATAACTCAAAGTGAATTTGATCGTCAGGCAGAGATTACCCGACTCCTGCTTGAGGGAATCAGCAGTACACAC	GTGAGTGTTACATCATTGCCCCAAAAAAAAAAAAAAAAAAAAAAAAAAAAAAAAAACGCTGAGACAACCCCAGGCAGCTAAGGAGGAGCATGTGCAGGCGAGAGCTTCCTGTGGCATTTACCTCTCAAGGAAAGCTGAAGAGAGTTTACAAGGATCTGAAGAAATGTGTTCATTTTCTCTCACATCTCACCACACATTTTACACATTGCATAAATTTTCCTGCTGGTTTCTATTGGCTAAACAAAGTTTGTCAACATATTGTTCACCAGTAATTCATCTTAGTAAGTCTGATAGGAGTACCCCAGTAATAAGCTTTACAGTAGGTTGCCACCGCTGATTCTCCCTTGTGACAGTGTTAGCCTTTGTTCCCCTTGGCTTGTAGCACTTGAACTTCTGAGAATGACCGTAACTTTTCCATTGCAG	TCATCTTAGTAAGTCTGATAGGAGTACCCCAGTAATAAGCTTTACAGTAGGTTGCCACCGCTGATTCTCCCTTGTGACAGTGTTAGCCTTTGTTCCCCTTGGCTTGTAGCACTTGAACTTCTGAGAATGACCGTAACTTTTCCATTGCAG	GCCCATCATCTCCGCTGTCTGAATGACTTTGTAGAAGCCCAGATGACTTACTATGCACAGTGTTACCAGTATATGCTAGACCTACAGAAGCAACTGGGAAGG	TAGTGTCTCCCTTTCTATGTGAAAGTCATGATAGGGGGAATAGGCTCAGTGGGGAGCACTGGCTGGGCACACACCGCAGCATGGATCTGTTACTGCAACACCAAGCTGGGAAGCGAAGCAAGAGAGTCCACTTCCCAGGCCAGCCAGCAGGGTCAGGAGGGAGGGCAGCGGGAAGTGGACTGAATGAAGCAAGCATGACACCTGTTGTACTAAAACTCTACTCTGCTCACTAACAACAACAACAAAAGACATCATTTGTTTAAGTCCTGATGAAAGACGGTCAAATTTTTTTTATATGTGAGGGCTGGTGACATGGCTCAGTGTGTAAAGGCTCTTGCTACCAAGCCTAATGACCTGAGTTCAATTCCCAGGACCCACTTGGAAAAGGAGAGAACTCCTAAAAGGTATCCTCTGAGCTCCACATGACCTCTACATGCCCACCACATGCCCACCATGGCACATACACACATACCACAGAAAATAAATGAAATTTAATTTTAAATATTTAAGTTTTTTATGTATAATCCAACAGCAGGAATGAAATTTTCTAGAACAGTTAAAGATTCTGTTAGCTTGCATACAGTTGCCTTTTTTGTTATTATCAGACTTCTGAGGTAACATCTTTAGCATTTCTAGCACAAAATGATGTTACCTGAAAAAGATACTGAGGCTTAACCTCTCTCTTACTACTGAATACTTTTGCTGTTTGTTGAGGAAGATAGACATGGCTACATTAACACTTTATTCTTAAAGGTAAGTTAATTCATGTTTGTTAATTTTGGAATAGTCCGAAGACCCCACGCCCCTTACATAATTATTTTGAATATGGTAATATACTTTAAAGCAAAATGATATATAAAGCACATAACTGAATCATTTAACTATTAAATATTTATAGAATCCCTGCCTTAGGTCGCAAATGTATTCTGGACTTACATCAGCAAACAAGCCAGGGTACTTGCCTTGGGGAAGCTTATATGTAAGGTGACATTTTAACAATGTATGTAGGATCTAAGAGTATCTGCCATGGATAGACCAGCCACGTAAAGTGGTAGAAGGAGCAGGGTGCAGTGAGGACATCTAATTATGGCCCGGCTGACTCCAGATGAGTTTCCCAGCTGGAGTTATTTTAGTGAGAGTCATATAGATGCACAAGGCACGGATAAATGTTACAGGCAGACAGGATACAGGAGAGATGAGAGAAGCAGCGAGGGAGTTTGGGTAATGGACAATACTTTGATTCTAGTGAGAGCAGTGGTTTAGTGGGTAAGGAATGCGGCTGGAGGTGTGGACTGGGTTGCAGCATGAATGGCCATAAAAGTGAACTGTAGTAAGGAGTCAGGTACTCACAGAACCATTGAGCAAGAGCAGTGACGTGTGAAGGAAAGACAGCAGAACTTACAGTTTAACAAGAGAGTGTTGATCCTGCACAGTCATCCTTCAGATTTAGGTCCACTCTAAAGTTAGGCAACATCACAAAGCTAAGTTTGGATCTTCAGAATAAACTGGCAGAAAACTAACAAATTAGTGTTCTGGTAGACCTGCATGGTTTACATTTCTACATACTTGGTGTTTTAGTAATCGTATTCATGTCTGAATGCAGAACAATTTAAACCCGAGAAACCTAAACACTTCCTTCCCACTTGCCCTGAGACTCTGCGAGTGGAGCAGACGGGTTGTACTTGTACATACTTAAGCTATGCTGTCCTGGGCACACGGCCATGGAAACCCAGCCGCATCACTGTACTCTGCAAGCACCTTACAGAGTAGAACCAGTGCTGTCCTAGAGAAGAAAGTCCGTCTTGCCTCTCTACCTTCAAAGGATTGCATTACTGTGACAGGAGTAGAGGGAATGTTAACCCTCTAGTTTCTTCCAAGATCCTTTTCCAAGAGAGGGTGGGATGTAAGGGCATATGCCTGCAGGCTTGTAGTGAGACCCAGGCGGGCGGGGCCAGCCTGGCAACATAATGAACCTTTTAGCTAGTTAGTTACTTCTTCCTTTAGGTTTTACTATGCAGACCTTAACAAATAAGAAAGCATCCAGACTGCACTAGCCAGCCCAAAGCTATTCCTAGAGAAAAAAGGCATGTTGTGATAGCTGTGTTGATAGTAGCAGCTGAGTAACTCTGTCACTTCTGTAAGGGCTAAAGCTGTGCCCAAACACTCCCCACACACGTCCTGCGTGTTTCATAGACTTTGCTATCTTCACCACCACACAGAATGGGCACTGTTAGTCATAAGGAAGCAAGAACCAGGCACACAGGTAGTGATTTTTTTAAATTATTTTTATAGTAATTAAAAGGCTTTAACCTTTCAGCACTTTTGTTAAAAATAAAGATTCCGTAAGTCTGGGCTCTGTGGTAAGGTGGCAAGCTAGAGAGAGTGCTAGAGTCCTAATCATGGCACAGAGAGTTGAATCAACAAGAGCAGCTGGCAGGACAGTGGTGGCGGCGTTTGTTATCTGAGATGCTGGCAGAGGAACTGTGACAGACTGAGCAGAGGCTCCAGGTAGCTCTTTGTAAAACACAGCCAAAGGGAAGAGCATCTGCAGGTTTGTTCCTTTAAATCCAGAGCTAGCAGTGAGTGGCTTCCCAGGTAGAGGAGAAGGACGGACTAGACTGAGAGCACATGGTTGTATCGGACAGAGGGAGGGATTGCGAGACTCGTCTCCGCAAGACACAGTTCTGTACCTACAACAGGATCAGCCGCAAAATACAGGCAGCCATCAACAGTAGGAGACTAGGCACCACTCCCTCGCTGTTATTAGTCCTCTTCACTAAAAAGGACGAAGTCTGTCATCTGGCTGCAAGGCTTTGGGAAGAATGGCTGGCATTTTGAAGGTAAATGAGAGGCTATAAAATGGTCACCAGGAAAACACGTGAGTTTCCTAGACCTAATGTACAATGCCAGGCAGCATTGTAGACCAGTTTAAGGGGTTTTACTCACAAGTATAAGACAGCAACAGAGATTTTTCTTTTTCTTCCAACACAGTGGCTGCACTAGTACTGAGCCCGTGTGTTGGGGAGAATTTGCCAAGTGAATGTAGTGATGTGAGAGTGTGCAGGCATGGCGTGGTTACCGTAACTCACTCTGGACACAAAGGAAGGCTAGCCTGGTACTGGCAGGCTGTGTAAGTGGAATTATTAGAGGAAATGTGATAAAGAAGACAGTAGAAACTATGCTGCTTCACCTTGCATTTTCTGAGATTAGTAAGTCTAGATGGGTGGGAGGCTGAGGATGGGCAGCAGCTGGGACCTGGTGGGAATCAACACAGAAGTTCATGAATATAAGAGGCTAAAGTTTTGGAAAAATTGTCTTGCATGGCTATTAAAATCACCAAGAATTATATATAATATCATTCCACTTAGTCAGGAAGTATATTTTAGCAATGAAACATCTTCAAATGTTTGCAACAAAAGATGGGACAATATATGGGAGACTGGTGTGAAGGTCTAGAGAGTTGGTTAGGGAAGGGTAGAAATGGGAAACATAGGGTCGGTCCCTGCACTGTTGACCTCTGCAGTCAGACAGGAGCAGGGTCAGACAGAAACATGAGTCATGCAGGGCATGTTGCTAGTGGCTGACTGGTTCTAGGCAGGACAGTGGTCATAAGGAAAATTTTGTCAGGCTATATAGATGGCTCAATGGTTAAGAGAACTTGCTCTTGAGAAGACCTGAATTAGATTCCCAGCACCCACATGGTAGCTCACATCCATCTGTAACCTCAGGTCCAGGGGATCCAACAGGAATGTGTAGTGCACATACATACATGCAGGTAAAACATTCATGCACATAATGTAAAATAAATAGAAAAAAATGTAAGGACAATGTTATTTTCCGAGGCATGAATTTCGTACTGCTTAACAGATAAAAGGCCTCACATGTTTTTATGACTAGCTTGATTAAAGCATAAGTATGGGCAGGGTATGTGACTCTGTAGAAGAGCATCTGCTTGCACACACAGGCCTGCTGCTTCAGTAGGAAGCGGACCGCACAAGCAGCTTTAAACGCATTGGAGACTCTACACTATGTCACTTCTTTATTGTAGGGCTTTAATTTTTCCTTTAAAATTAATAGAAAAATTACCTTGTAAAATTTGCTATATTCTCCTATTAAGTTTTATATTTCATCACAACTATCAATCATAATAAATTAAGTTGAATGCATTTTCTCTAGGTCTTTGTGCCCATAAAGTAATCATAACACTGGTTATTCTTAAAATAGCAATGCTGAACATGCTAGACAGTACATACCTGTTCCTGATAGGAAAATGTGATATATTGGCTTTATGACAAAGCTCAGGCAACCAAATATTTCCCAAAATAAATAAATAAGGAAACTTCACTTTTACAATAGTACCTACTATTTAGCTTTTCTTTGTTTTAACAATTCACAGAGAAGAAAAGAGATTAATCGTGTGGGGGGGTGGGGGGGAATGTATATACTTAAGAATAAACATCCACACATATATACCCCAGAGAGGAGTGTTAGCCAAAATGTTCTTTAAATTTAAGTCAGTAAGGAGAGACAGCTTTGAAGTATTTGAGTACTGCCTTCGAGGGAAGAGAAAAGCGACCATATACTTCCTCACTAAAGGACATCTTTCCAATGAGGAAGTTGGTAACTGGTGACACCAAGTGGTGAAAGTGAGGAACTTTAATCACTGGAAGAGAGATAAGTAAAGTTTCTTTTTTTATTTATTTATTTTTCTTTTTTTCCAACAG	ACCATATACTTCCTCACTAAAGGACATCTTTCCAATGAGGAAGTTGGTAACTGGTGACACCAAGTGGTGAAAGTGAGGAACTTTAATCACTGGAAGAGAGATAAGTAAAGTTTCTTTTTTTATTTATTTATTTTTCTTTTTTTCCAACAG	TTTTCCATCCAATTATCTTTCTAACAACAATCAGACCTCTGGGACACCAGTGCCATATGCTTTGTCAAATGCAATTGGTCCTTCTGCCCAGGCTTCAACGGGTAGCCTTGTAATCACCTGTCCTTCTAACCTCAATGACCTTAAAGAATCCAGCAACAACAGGAAGGCTAGGGTCCTCTATGATTATGATGCTGCAAATAGCACTGAACTGTCACTCCTGGCCGATGAG	CAGTACACACGTGAGTGTTACATCATTGCC	CACGTGAGT	CCGTAACTTTTCCATTGCAGGCCCATCATC	CCGTAACTTTTCCATTGCAGGCC	ACTGGGAAGGTAGTGTCTCCCTTTCTATGT	AGGTAGTGT	TTTTTCTTTTTTTCCAACAGTTTTCCATCC	TTTTTCTTTTTTTCCAACAGTTT
32662	ENSMUSG00000037062.14	Sh3glb1	chr3	-	144403138	144403228	144397660	144397889	144411273	144411366	32662	309	295	429	0	0	0	529	457	266	1	0	0	214	124	1	1	1	1	1	0.997	1	1	0.001	144402888	144403478	chr3:144402888-144403478:-	ns	144403138,144403228,chr3,-,ENSMUSG00000037062.14		yes	91	87	101	0.956044	1.10989	4292	422	47.1648	4.63736	0.450549	0.377446	0.416667	0.400474	0.465347	0.924797	0.837747	0.888857	1.03284	-6.45359	-6.28097	150	150	0.366667	0.333333	0.466667	0.5	9.14	4.55	-13.99	9.41	-4.86	-23.13	40	GACTGAGTC	0.78081	0.542857	2	9	20	1.09253	3	40	GACTGAGTC,GCCTAACAG,CTCTAATTT	1.42007	0.542857	15	9	20	0.741022	87	CGCTGATTC	2.09637	0.646341	1	11	24	1.71168	4	21	CGCTGATTC,CCGTAACTT,GAATGACCG	1.75723	0.75	1	10	22	1.64475	ENSMUST00000163279.6:ENSMUST00000198254.5:ENSMUST00000199350.5:ENSMUST00000199531.5:ENSMUST00000199854.5:ENSMUST00000200532.2	30175	9.5	6	0.683333	3	4	7	6	6	1	0.166667	0	0	5	0.833333	0	0	yes	144397218,144397293,chr3,-,ENSMUSG00000037062.14:144397660,144397889,chr3,-,ENSMUSG00000037062.14:144402614,144402715,chr3,-,ENSMUSG00000037062.14	3	AAAGAAAGGAAACTATTACAGAATAAGAGACTGGATTTGGATGCTGCAAAAACAAGACTAAAAAAGGCAAAAGCTGCAGAAACTAAAAGTTCA	GTAAGTAGTGTCTGTTTATTTGTGTCTAATAGACAACCATTTCAGCTCAGGAACTTCAAAGATTGTGAAGTATTTTACTGGTACACCATGCAAAATGCAGATTACAGAACAGTGTGGCAAGCAGGCCATATTTCTATTATGAAACACATTGGTCAGAACTAAACACATCCAAGCCAATACAAAAGAGTCATCAAGAGGCATTAATCACCACCATGGGGGGAGGTGTCTCCTAAGGCTACCTTTGTACTCTATTCTTAGTGTGCATGACTAATATGCTTTTTTAAAAAAGGAGATAGATATAATAGGAATGGGAAAAGATTTTAATTAAGGTGAAAATGAATCAATTTTGAAAATATTTGCCTATGGCTTAAAAAGTAAATAAATTTTGTTTCCATGTGTAACTCAAAGGAATTGTCAAAAAGAATAGTTCCATAATCAGCTCCCAAACGCTGACACCATTGCATACACTAGCAAGCGTTTGCTGAAAGGACCCTGATATAGCTGTCTCTTGTGAGACGATGCCGGGGCCCAGCAAACACAGAAGTGGATGCTCACAGTCGGCTATTGGATGGGTCACACGGCCCCCAATGGAGGAGTTAGAGAAAATACCCAAGGAGCTAAAGAGATTTGCAACCCTATAGGTGGAACAACAATATGAACTAACCAGTACCCCCCGGAGCTCCTGTCTCTAGCTGCATATGTATCAAAAGATGGCCTAGACGGCCATCAGTGGAAAGAGAGGCCCATTGGTCGTGCAAACTTTATCTGCCTCAGTACAGGGGAACGCCAGGGCCAAGAAGTTGGAGTGGGTGGGTAGGGGAGTGGGTGGGGGAGCGTGTGTGGGACTTTTGGGATAGCATTGGAAATATAAATGAAATAAATACCTAATAAAAAAAAGAAATTTAAAAAAAAAAAGAATAGTTCCAAAAAGGTTGAATAGTGTTAGCATGGTCTCCCAGGTGGCTCTATGTGGAGAAATAAGTTTGGATGTATTTTTAGAAAGCCAGCTTTAAAAATAGGGGTTTTTAATTGTATATTAAATATGATAGTTCAGTGCTTTTAGCTATAACTTTTATTGATATACTCTATTCTAACATGTACATTATTTATATCAGGACGTAACAGTTTGAAAAATAGTATAATATAAACAAATGTGAGTTTGTTAGAAGAAGCTAACATTTTAACTTGAGCATAGGGATGTGTGTGGTTACGAGGCGTGATATCAGGACTAGCCACCACAAGCACAGCCGCTGTATAGAAAGCATATAACCTCACTGCCAGGGAAGTCCTGCAGTCGCCTTTGGAGAAAGAAAGGTTGAAATGTATACTTTGTATTAGCGAGTGCTGGGCAGGGCTAGCTCTGAGACAACAGCAATTCACTTTCATTTTCACTTCTCAGTTTATTACAACGTCATCACCACAGTGTGATTTCCATTAAACAAGCCATCTGTAAAATTAATATTTTACAAATGAATGCAGGAGACTCCAAGAGACCCTACATTAGTTTATTGGTTTCTAGTTGTTATGACAGATAAGTTAGCATGGACTGACTTTTGAGATTCTAACTTTATAATTAGGAAAATCTTAACAAGAATCATTATTCCCTTAATAAGGGGAGTAGGAAAAAACCTGATAACTGTGGCATAAGACTAGTAGTGCCAGGCTGCAGTGGGAACATTTACTTAACAAGCACGAGGCTGGTCTGCTTTTAACATAGCCAAGTGCCAGGAAGCCCAGATCTCAGGGTGACTGTCCTCTGCTTATGCTACAGTGCTGTAGCACTGCTCTTAGCATAGGAGCTAAGTATAATAGACACCTTCTGAAAAAAACAAAATAGTTCTGGGAGAGTTGTTGGCAGTTACTACAGCCATGAAAATTCGTGTTCAGAATTACAAGATGATACAGGTGGTATAGCCCAGCAATTTGATTTATTTTAATGTTTCTAGAAATATGGCATTACATAAAAATTTATCGATAGCCAAATCATGAAAATATTAGTCGGGACAAAAATTCTGGGTCTTTTTCCCTAGTTAACTCATTCTTCTTCAGTCATTGCCATAAATTTGAATCCCACTAGGTAGGAAAAGTGCTCTTGGTTGATTCCTGCACGTAGCCGTGAGACATACTGCTGCATTTGGTGAAATCGGCTCTCTCCCTGCTCTTTCGGTAAATGAAAGAGGAGAAGCCGCTGCGACTTTAGTTTTGCCTTTTGTTTTTGTTTTTGTTTTCTGCTATAGTTGTTGATTTTTAGCTGGCAAGTAAAGAGGGTACTTGTTAGCCTAGATATTGTTTAGTTTCACTGCTTTCTTAAAACATGAGTTATTTTGTGACTCCCACTGCTGGACTAGGGAGGTTCATCACCACTTTCTAAAATATTTTAGTTACTGTTTTCCTGGTTTTGCTTTTTAAATTCTGTTTGTATTGAATGCTAATTTTGTTAAATGTTCCTACTTTAATTAATACTACAAAATTTCTGCTACCCTCAATTCACAAATTAGTAGATTAGCCTTAGCTATATTATTAAAAAACAAAAACAAAAACAAAAAAGCCAGATGTAATCTACCTGTCTCCAGCATTGAGTAACTTCTGTTTAGGTTTGTGTACTGAAAAATGATAAAACGATACCAGAAGCATTTCTCAAAAATGTCCCAGCATAGTGAGACTAAAAAAGTCTCACAGTGAATATGAAAAAAACTATTGATACAGTAAGACTCTACTGAGAGCGTGCGTGGTCAGCCATAGAATACTTGCCCTGATTATGTTCCCAGCACCACTAAATAAATAAATAATAATGAAATAAAGAAAAGCAGACATAGGTAGGCCTGTGATCCTAGCACTTGAGAGAGTACCCCAGCTGCCTTCTGAACTTGAGGCCAGTGTGGGGTGAGTGAGAACTGCTTAAAAACAAAACAAAAATGCCAATAAACAATCATGTCAGAGAAGTGCGGAGAAAAGTGAATTAGTGTGTTTAAATCATGAGGCACCTATATTTGGTAACTTAATAATAATATTATGTTTTAAAAACACTTGTTTAATGAGGAGAAAGAATTGGTTTTAGTGTTTTTTAGCATTTAAAGGAATCTATGAGAAAGTACCCCTTCAGGTAATTTCCATAGCATAAATTCTTTTTGTGACTTAAGTATATCCGCAGCAATCTAAATCTTTAGCCCATAACTCAGTAGGTTAGCGCACTGTCATTAACCTCAACTTTACCTATACACATTTGCATTTAAAGCTCATTAGAAACACAGGCACTGCTTATCTTCCATGTGTATAAGCTAGATCCACATGGCTGAGAAAATGGTCACAAACGCCAAAAGTTCACAGAACAGAAATGAGCATTAAACAGGAAATGTGTTGGTATGAAGTAGGCTTTCATAGATGAAAATTTAATAGTGTTAATTTGTAATTTTTAAAGCGTATGTTTCCCATAAATGAGTCTGATTAGAAATTAAGTATCAACTGGTTTTTGTTTTGAAAGTTCTGTATCTCTGGGTAGGCACTATTGCATGAACTCTTTAGAAAAGCAGATGTGGTTTGTTTCTTTGTAAATAAAGAGCATGAGCGTGCAATGGCTGCCGAGTGTGTGCTTTCTTGTGCAGCAGTGACCCTTGCAGTGTGTTCATGGCTATAACGTGTTCTTTGTCTCTCACCTATGCACTTAAGCAACTAAACTCCGCCCGCCCTGAAGGAGATAACATTATGGTAAATTTCTCTTACATGCTCAACTTCCTGCATGTAAAATGGCTGAAGGTTTGTTGGCCTACTGTGTTTTCTACATCTTACATAAAATGCCTTCTCTTGCTACTAGCTGCATGTCTAAATAGCTGAAGTCAAGCATTGCTTGTGTCTAGGCATTGAAAATGCCAGTCGGAAGGACAGCTAGCACATTATAACAGCCAAATGTATTGCCAAACACAGATTGCAAAACCATGCGTCTATAATGCACTTTTTCATCTAGTCTTAGATGTTCATGTAGTGTTAATTTAGGCTGAAATTTCACAATTACTTTTAGCGATGAAAATTAACACAATTTACATTACTTAAAAAACATGAAAGTATACAAAGTGACTTTGGGGTTTTTTGTCTTTTGGTTTTTGGTTTTGTTTAGTAACTTCATTCTTTACTGTATTACTATTGAAATTCAACATAGAATTATTGTTTCTGCCATTCCTGGATGACACAAATTCCAGTGGCCAGGCCTATTCCATATCCAGTGCTAATAACTCACTTAAAGTTTCAGGATGGCGATAGCCTGGAATACGATAATGAAAATTGTTTATAATAGTTAACATTCAGACAAATTGAGCTCAAATTGAAAACATTTTTGAGATACTGAGTTTTGTTTACTGTAATGAAGTAAAATTGTGTGAATATAGACACAGTTGGTTCATGTTGGTTTATAGCAATTGGTAGTCCTTGCGGCTGGATACATGTCTCAACCAGAACAGTGCTCAGAACAGGAACTGGGCTTGGACGCCCCAGCACCTACATAAGAGCCAGGCATTGCAGTACCTATCAGTAACCTCCGCCCTGGAGGCAGAGGTAGGAGCCGAGGCTCCCCGGAGCAGGGGGCTAAGCGCCAGCTTCAGTGACAGACCTAACCCAAGAATAAGGCGAAGAGCATCAAGGAAGTCACTCTCCGTAGTCAATCTCTGCCCTCTACATCTCTGCACCAACACACATATACACATACGCACACATACACGCCTGCACGCACAAATGAGTACATATACTGACACACAAAAATTTTTTTTGAAATTATATTCTAAATAAATTATTCCCACTAAAAGTGGCAAGAAATAATAGTCTACTTACTTAATAATTAATGGATCCTTGATTGATTACTTTTAGTCTTTTAGCACTGAGCTAAAAGCAGGAAAAAAAAAACCTGATGTTTTGGTACTAACTGTTGCTTCTACCTATTAGTTTTTGAAGCCCTGGCAAAATTATAGTTTTCTTTAGATAGCAAGAGAATGCATTTATTTATTTCCATTGTCTTATCTGTAGGTAACAGAGAAGGGTGAGACTATTCCAGTCATTTTTTAATTTTATGTAAATCATAGGTTTCCTTTTGTCCGTGGTAAAAATACCTAAACAATTAGCAAGACTTTGTTCAATTTATTAAAAACATTTGTATTACAGCTGTTTCTGGTCTATTTACAATAAGATATTTAACTGTCAATCTTAAATGTATTATATTTCAAAGTGCTTGTTTCTCCCAAAATATCATTGTATCAGTATTCAGTGTCCATATATCCTTGATTTATTTTTTACTTCCTAAAATTTTAGAATTTATTCCTCAAAGAGAAGTTAGAAATCATATAGTTCCGACTTTTCATTTTGCACGAGACTGTAGGTTCTCTATGATAGGTCAGATTTCTCCATTTGAGGAAGCTGCTTTTCTTATTTGTAGAGTTATATGATTGTTAAGTTGGTAGTGTTGATACATATAGAAGGCAGACTTCATGATATACTCAGCTATACTGATTTAGATTACTACTGTGTTAGTTTGTAAGGGAGAGAATATGCCATTTAAATTAAAGCACATTTTTCTGTACTAAGTTGTAGGAAATGTTCAATTCCAACTTTATTTCATGCTGTATATTTCTCTCTAATTTTTAATGCTGGCTAGATTTGGGCAGAGGAAGTGACAAAAGTAAGTAAACCTTAAACGCCTGGATCAGGAACCAAATGTCATTGTCATTGAGTTAATAGACACTAGATGAGCAGATGAGCACCGGCCTGGAGCCACTCATCACTGTGACCTGTGTTACAAACGTGGGAATTACGGAATTATCGAGTGTGCTACTAACAGCAGTTCCGTACAGCACTAGAATTAGGCCAACATGAGGAGTCCTAGACAAGAGCTAAGCAAGTGCTATTCATACAGTGCCTTCCTAGAAGACAGGTGAAGTACTTGAGTTATTTATTGATAGTTATTTTTCAATGATATCTTAAATGTAAAGATAATAAATATTGTGGCCCCTTGTCTTCAGAGACCTGGGTTCGAGGAAACTAATGGTGGTCTCTTGAGCACCAAACTGACTTTTTCTGTCACTTTTGTAGGAATAGCCATAAAATGTGTAGTTTAAGGCTGTATATATACAGCATAGCAAATATTTTATTTATAGTTAACTTCATAACTACAGATATCCATCATTATACTATGTGACAATTGGGTCTTTTAATTTTCGTCCTTCCCTTTAGTGTAATACTGTTGCTTGTAAAAGTGTCTCTCTGCCTGTGGTCAGCTGTCCTTCTGCCTGTGGTCAGCTGTCCCTCTGCCTGTGGTCAGCTGTCCTTCTGCCTCTGTTACTGTCTTTTACTTTCTCTTGGCTGGGAAATCAAGTTATAACTCAATAATTTAAAGAAGAAAATGATAGTAGTGTAGATTGACTTGGAATGTTATTGGGGTCTTCAGACATTTGTCATGGGCTCCCCCCATTTACTTGCAGGCCTACCAAAGTCTGCATTCCAAACGAGGGTGTTAGCAAAGAGGACACGTGGGAACTGTGGCCTCAGACACTTAGATAGCTTGATAAGCCTTACTGGTATCACGTATAAAACTACAGACTCTACAGTGTGTTCCAGGCATCGTTTCTAGAACTATTGGCTGTGTGGTTTGTCAGTACAATAACTGTGGTCCACCCTGGCTCCTCATTGTTTTTGAACCTCTGACATGAAAAGAAGGCAAAACAATGTGTGAGAGAATATAAGCTGAACCATAAAAGCAAGATAAAAATACCATGGCCAAAAGCAACGTGAAGTAGAAAGTTAACATTGGCTTGGGGTTCTAGAGGGAGAGTCTGTCATAGCAGGGAAGACATGACATGGCAACAGGAGCAGGAAGCCAGCTGGTCACATTTCCATCTGTCATAGGAAGCAGAGAGAGAGAGCAGAAGGGTTAAGGTTAGGGTTAGGGTCTTGGATAGGATCCTAGAGCAACTGATCCTGTACTCGATTGTTAACTGGTTCATGGGCCACTTCTGTTACAAGGATCACCAAGGTAAAGACGGCTATGGAAGGAGACGGTCTGACCTTGCCTTATGACATGTGGGAATGGTGTTGATTGTCTGCGTATGATTGATTATTTATGGTAGAATCTGTCACCTGCAGTCATTTCCAGTTGTGGGATTAATCTCTGAAGATTTATTTTTTTCCTCCTCACTTTACTACGAACTACTTCTAACCACTTTGGATCTGTAATGCCAGTATTTAGGATATTTAGATATTGTTGCTTTCTCTGTGAACTGTTTTGTTCCAGCACTAAACAGAAGTCAGTACTACTTCTCATTTCCAAAGTCAGCAACTTCATCTTGGGAACTGGAGAAAAGCCCCAGTGAGGGTATTTATATCACGTAGATCAGGAGGTTAGAGCACTTCCTTTTTCCTTTGAAAAGAAAAGGGTGTACTCAAGACCAACTCTAACTGGCAGAAAAACTCCAATCTTAATGATGCTAATGACTGAACCCTATTATGCATAACTTAGGGAGAAATCGTAAAAGAAAGTTAGGGTATAGGACCAAGAATCCCATGAAGGAAGCCAAGAGCCTGTCTTAGTAACAAGTGTTGAGTAACGAAACACAGAGGTGGGAAGCCTGTGGCTTTACTCTTTAACCTTCTATTTGAACTTGAAGACTACTGTTAAAGTGCCAAAGAAAAGCACACAGTAATAATTTGGAGTTTTAAACATAATACTGCTTTATACTTATAAAATGTGGTACTCTTATGATTTTGTAAAATACTCAATTCAGCAAAATACTAGAAAAGGTACAAAGATATCTTGACAGTCATAATGTGTCCAACTAATGCTTTGGCATGGGTCGAGTGCTGATAAAGGATGGGTTGTGTCAGTTGTGTTTGGTGACACAGGTAGGTCTAGAAACTCAAAAACAGTTAAGACATACACAAAAGAGTTGGTGTATCATCAGACTCTAATTTGGAGTATATTGGGAATTTCTTTCTTTTCTTTTTTTCATTTTGGTATATGTAAAGTGGACTGAGTCTTCTATTGAGAGCCTAACAGTATGTTATAATTTCAG	ACAGTTAAGACATACACAAAAGAGTTGGTGTATCATCAGACTCTAATTTGGAGTATATTGGGAATTTCTTTCTTTTCTTTTTTTCATTTTGGTATATGTAAAGTGGACTGAGTCTTCTATTGAGAGCCTAACAGTATGTTATAATTTCAG	TCTGAACAGGAATTGAGAATAACTCAAAGTGAATTTGATCGTCAGGCAGAGATTACCCGACTCCTGCTTGAGGGAATCAGCAGTACACACG	TGAGTGTTACATCATTGCCCCAAAAAAAAAAAAAAAAAAAAAAAAAAAAAAAAAACGCTGAGACAACCCCAGGCAGCTAAGGAGGAGCATGTGCAGGCGAGAGCTTCCTGTGGCATTTACCTCTCAAGGAAAGCTGAAGAGAGTTTACAAGGATCTGAAGAAATGTGTTCATTTTCTCTCACATCTCACCACACATTTTACACATTGCATAAATTTTCCTGCTGGTTTCTATTGGCTAAACAAAGTTTGTCAACATATTGTTCACCAGTAATTCATCTTAGTAAGTCTGATAGGAGTACCCCAGTAATAAGCTTTACAGTAGGTTGCCACCGCTGATTCTCCCTTGTGACAGTGTTAGCCTTTGTTCCCCTTGGCTTGTAGCACTTGAACTTCTGAGAATGACCGTAACTTTTCCATTGCAG	TCATCTTAGTAAGTCTGATAGGAGTACCCCAGTAATAAGCTTTACAGTAGGTTGCCACCGCTGATTCTCCCTTGTGACAGTGTTAGCCTTTGTTCCCCTTGGCTTGTAGCACTTGAACTTCTGAGAATGACCGTAACTTTTCCATTGCAG	GCCCATCATCTCCGCTGTCTGAATGACTTTGTAGAAGCCCAGATGACTTACTATGCACAGTGTTACCAGTATATGCTAGACCTACAGAAGCAACTGGGAAG	ATGGCTGAAGGTTTGTTGGCCTACTGTGTT,TAAAAGTTCAGTAAGTAGTGTCTGTTTATT,AGTGACAAAAGTAAGTAAACCTTAAACGCC	AAGGTTTGT,TCAGTAAGT,AAAGTAAGT	ACAGTATGTTATAATTTCAGTCTGAACAGG	ACAGTATGTTATAATTTCAGTCT	AGTACACACGTGAGTGTTACATCATTGCCC	ACGTGAGTG	CCGTAACTTTTCCATTGCAGGCCCATCATC	CCGTAACTTTTCCATTGCAGGCC
32665	ENSMUSG00000026024.15	Als2	chr1	-	59242073	59242256	59238178	59238350	59245677	59245755	32665	62	51	87	0	0	0	122	81	61	2	1	0	307	124	0.641437	1	1	1	1	0.961	0.97	1	0.023	59241823	59242506	chr1:59241823-59242506:-	ns	59242073,59242256,chr1,-,ENSMUSG00000026024.15		yes	184	78	172	0.423913	0.934783	3421	3722	18.5924	20.2283	0.494565	0.419176	0.474359	0.440086	0.418605	0.959143	0.847564	0.889844	0.846409	-6.72685	-5.67152	150	150	0.3	0.4	0.366667	0.3	8.4	12.3	-10.35	8.9	3.4	-18.75	95	GGCTAACTT	2.66615	0.666667	1	9	19	1.9276	4	95	GGCTAACTT,CTCTCACCG,AAGTAATCT	2.62666	0.666667	1	13	20	1.24278	128	TAATGACTG	1.17447	0.642276	1	9	13	1.33648	7	103	TAATGACTG,ATCTGAACC,CCTTAATCT	1.02488	0.653061	1	21	33	1.24577	ENSMUST00000027178.13:ENSMUST00000159166.8:ENSMUST00000163058.2	73035	34	9	0.264706	1	2	3	5	3	0	0	0	0	3	1	0	0	yes	59257085,59257240,chr1,-,ENSMUSG00000026024.15	1	GTTTACTCATGGGGCAGTAATACCTTTGGTCAGCTTGGGCATTCTGAGTTTCCAACAACGGTTCCTCGACTCTCAAAG	GTACTTTTGTAAACCTAATAGCAACATATTCTGGGATTCTGTGTTGTATATTTAGAGAAATTGTTTTTATAGCCAAATTTAGTTTATAAATATTTTCCTAAAATTTTTTGATTCTTTTTTTAAAAAAGGCTTTATGACACAAAGCCATTCCTTTTCCACTTAAATGTAATTCTTAAAAATGTTTTTCTTCATAGCTTTAACTGTTCAATGAATATTTATAATACTCCTGTCCTTTTTTTAGCAAAAAAAAAAAGTCTTCTTTTAAGCAAACTTTTACTTCTTTGGTGTATTCTTTTCTTTATTCCATCAAATAATGGCTTTTCTCTAAACTTGAATTTGACAAGTCATAATTTTCTGGTGTGTATGTGTTTATTTTATAGCTTATACCAAGGTAAACCTATTAGTAACCCTTTTCTGTAGCAAAGCTCAAGGTTTAGATGACTCTGTTGTATAGATTGGTTTTCATTTATGTAAGTATTAGTATTGAGTAGTAGATTCTAGTCCCTTCTGTTTCATTCTAGGTCAGGACTTCCCAACCTTTCCCCTGCTCTAACACCTTGAAGAAATGCCCATGTACAGCCAGTAGTGCTTGTTCCTGCTACGGTGTTTAGAGTCAGGATGGTGTGAGCCAGAAGCACATCAGAATGGGATATGGTACTAGGGCTGCCTTTCCCGTCCAAGACAGACTCCCTGCTGAGAGTAATAGAGATTGTGAGGGATAGCTGCCTCAATTCTGAGAACGTGGTCCAAATTTAAACTATAGGCAAAATGCATGCATCTCTGCTTAAGGCCCACAGTGGTGGCTCTCCCTTCAGTGAGCTCAATTCTATTCAAACAAGAAGACTGGAAAAAGCATTGGGGAATGTTAAATTACTGCATCTAGTTTCAGTAGTAGATATTTTCCTTTTAAATTAGAAAGTTCTTAATTATGAGTATGTATGGATAGCCACAAAAGCCAGTAGGGGCATCTGATGTCCTGGAGTGTGAGCTCTGGCATGGGTGCTGGGATCATGGGTCATCTATACACGCTCAATATGTCCTCTTAACTGCTGAGCCATCCCTCCAGCCCTGCATTTAGCATATAACATTTTCTCAATATGCAGCCCAACTACTGTTACTTAAACACAAAGATTCATTGCCCCGTCATTTTAAAACAAAGTAGAAGCACCCCTACTCACGAGGGAAAGATTTTGGGGCTAGCCCTGGTGGCACAAGCCACCTTCTTCCCAGCTTCTGGGAAGGCTGAGGCAGAAGAATTGAAATTCAAGTTCTGCCTGAGCTACAGAGCAAGCTCAAGGCCAACCTGGACAATGCAGAAAGACCCTGTTTCAGAAATAGTCCAGAAAGGGTTGGGGCTCTAGCTCACTGTTGGAATAGACACTCAGCAATCATGAGGCTGCAAGTTCCATCCCCAGCAAACAAAACAGAAATCTTACCAAAGACAATGCTGTAGTGTGGGGGTCAGAGGACCTGAAAGTCTGGTTTGTATTTAGCCTTAGCCCTACGGAATTTGTTACAAGGTTAGTCTCACAACGTTGTATACAAAGTACAGCATGAAGGTTTGTTTTATTTGGAAATGGGTGTATATTTGTTTGTTTGTTGTGGTCTGGAGATGAGAAGAAAGTCCTTGCATGTGGTAGGCAAGACCTGCCACACTTGAGCTACAGCCACACACTACAGCCACACACCACAGGACTGATGGTTTGAAATCATCTTAATTAGTCTATGAAAGCTAAAAATTGTCTAGTGAGATTTGAGTTAGAGTTTTTGTTTTGATTTGAATCATAAAGCCCAGGCTGGCCTTAAATTCTCGGTTCCCCTATTTCAGCCTCCAGGCTCCTGGGATTACTAATGGCCATGTGCTACCATGCCCAGTTCTGAAATTGGTTTTTTGTTTGGTTGTTTGTTTGGTTGTTTTTGTATTTGTTTTTTAAATTTGGTTTCCTGGCATTGAATTCAGGTCCCAGGTTTTAGAGGCAAGCACCTTATGTCCTCTGTGCCATTGCACAGGACCTCTTATGTAAGTCTCTTTAAAAATTACTTTATGTGTATGAATGTTTTGCTGGCACATATATAAGTGCATTGCATGTGTGTCTCAGGTTTTCTGGATCTGGAGTTACGGATGGTTGTCAGCCATCGTTCTGGTTCCAGATCTTCTGCAAGTGTACTGAGAGCTGAGCCATCTCTGTAGCCTCCTGAATTGGTTTTGATTGGAGATTATGCAGTCAGAACTTGTTGGCTTGCTGAACTTGGTTAGAGTTGGTTGTATACCCCTGAAATCCTGGTACTCAGGTAGTGGGGGCATTCAGCCTAGGGAACCCTATCTCACACATACCGACTGGGTGATTCATTCTTCTCACAGTGAACCGGTAGTCCATTATTTGGATGGTTTAATTTTAAGAACAGAGAAGGTAGCTGAGATGTAAGTAGTGGCAGTGCGTGCACACTCACAATAATTGTTGTGTAGAGCCTGGCTGGATGCACAGGGTTTACCTGATAGAGGCTGAAGGAAGCTGGAGGCTGGGAGCAGTGCTTTGCTCTAGTACACTTTCTTAATGAAGTCTTAGGAGGAAGGCCGTGCAGCAGACAGGACAGTGGTAATAATAGTAAGTAGTAGGTTGCAGGGTACCTAGAAGTCTGGCTACCGCCTTTTGATGGAAGCTCCTGGGGTACTATGTGGAGTCCTAGTGTTTGAAAGCCAGCAGTTTCTAGAGCTTGGTTCTCAAGCATTTGTTTGCATTTGTCAGGGTCACCTGAAAGCTGGAACCCTCCTGGGTGATCTGTGGCTGAGAGCTTGCATTTCTAACATGTTTCCAGGTGATGCTCCTGCTGCTGCTGCTGCTGCTGCTGCTGCTGTAAAGACCACTCTTTGAGAACCACTGGTCTAGGTGCCTGTAGGTGGTTTCTCAGGGGTCCTGCCTGTTTCAGCATTCTGGGAGCTGGTGCCAGAGAGATAGTGAGTTACAAGTGGGAACTGAATCTCAGCACCAAGGATGCAGCTGGCAATAATGAAATCTAGCCTTTTCATTATCTAGATTTTTTTTTTTCTTTTTAGGTAGATTTTTGTCACATGGCTGAGTATCGATGGGCAAAGGTACGTTCTAGTGTTAGAGCAGGGTTCTAGAGTCTCCTTACTGTAGACTGTTTATAAACACCTACAGAATAACATTAAAACTAGGAGCTATGCCTTTTCCTTCCCATAGTCTATGTTTTCAGATTTTTATAAGCTTCTGATTCAAGTTTAAAAGCTGAGCCCTAGCCTTTTGCTCTCTTCTGCTGTAGGTGGGTACATTGCTGGAAGAGGTCCACTCTCACCGGCATGGCTAACTTCCTTATGCCAGCTTAAGTAATCTGTTCTCTTCCATGCAACTTGAGTTCTCCTTGGCTGCCTTGGACAGACGTTATCTTTCTGTCGTTTCAG	TTCTGCTGTAGGTGGGTACATTGCTGGAAGAGGTCCACTCTCACCGGCATGGCTAACTTCCTTATGCCAGCTTAAGTAATCTGTTCTCTTCCATGCAACTTGAGTTCTCCTTGGCTGCCTTGGACAGACGTTATCTTTCTGTCGTTTCAG	GTTAGCAGTGAAAATGGAGTCTGGAGTGTAGCTGCAGGCCAAGATTATTCCTTGTTTTTAGTGGACACGGAAGACTTCCAGCCTGGGTTGTATTACAGTGGCCGACAGGACCGTGCAGAAGGTGATACCCTGCCAGAGAATCCCAGTGGTACAAAGACTCCAGTACTTCTCTCCTGTAGTAAGG	TGAACTGCAGTAGAATTGAATCCTAAGGCCCACACTCTAGCACCGAGGAGTCTTTGAACATTGCTGACTGTAGTGTCCCTGCAAAGCCCTTCTCACCCTTCCCTTCCCTCCACTCCTCCATTCCTGCTGTACTCTCCCCACAGCACCTGTCACCATGTGAAATGCTGTCTGCCCTCCTGTACTGTGAGGGATATGGGACTTTGTGACTCTCTGTTCATTGCTGTGTCTGCCTACGCTGTTTCGTTGTCCTCGAGGCAAGGTCTTGATAAGCATGCAGCCCAGGCTGGCCTGGAACGTGCTGTGCAGACCTTCTGCCCCCTTCTCCTGAGGAGCTGGGAACCCTGGTGTGTGCTGGCCGGCCGTCATGCTCCAGCACCGTGCGTACACAGTGATACACAGCTGCTGAGGCGGCACTCCTGGGAGCAATACCATGGCTGTGCTTTCTGTTTGCTTGCTTTTGGTTGTGATGCTGGGGTTGGAACTCAGGGCTTTGTTTGCACTGGACAAGAACTCACCTCTGTAACTAACCCCGGGTCCCCCCACCATACCTTCTGAGCCTTTTTCTTTCATTTCTCTTTTGCTATGCTAGTACTGGAACCTACTCATGCAGCGAAGTCTCCCAGAGCCCTCAGGTGAATTCTATCAGAAGTTCTTTCTGTTGGTGGACAGTGCTAACTTGAGGCTCCTGAGCCAAGCTCACAGAGACAGGCAGTCCTGACAAGTCACTGGTGGGACTTAACGTTGGGCCCCTGTTCCCTTGGCCTTCATTTCTGCTAGTTTAGCTGCTTCTTTCTCTTGAAGATCCACATTAATGTCTGCTTTTCTAATTCTGCCTTGTTTACTTACATACTTATATATTAGCTAGTTTCTGCTTTCCCCTTATTAAAGTAACTCACATCCCCACAGAGACATGTCAACAGAGGGTATAACCCTCCATGCTGGTTCATTCCAGATTTTCTATTCTCATTGAAGAATGTGTTTATGGACTGTAGTTTGTCGTTGGCTTTCTTGTTAATAAGCTCTGACTGTATTGAGACAAGACCTTAATTGCCAAAGGCAGCATTGGCCAAGGTTTGGCTCTTGACCTACATGTAGTCTGTTTGTGGCATGCTGACTGGCCCTGGGCAATAGCTGGCCTGTCACCATATACCCTGTGGAAGATTCAGTCTAGATAAAGGATGAAAGGATGAGGCTCTGGTGTGTGTCACCAGTTTCCTTGGAAGGTTAATAGCCACAGTGTACAGCCTGCCTGCCTGGTTAAATGAGGAAATGTAAATAAAGACATTGATTAATTTTGTTCATACTAGGAAGGTTAAAAAAGGTTCCTTTCAGAGAAGAACCTTAGCACATGCTAACTATAGACAGCTGTGACATTTATCACATATATACAGTGGGTGCTGACCATATCAGGGTAAGTGGCATGCCCATCACCTTAGACATCCTTTTTGTGACAGGAGCATTCAGAATCCTTTCCTACTGGCTATTCTGAGATATTCAGTGGATTCTTTTGTTTTGTGAGCCAGGGTCTCTCTGCACAGCCCTGGCTGTCTCAGAACTCACTCTGTAGATCCTCCTCCTCTGCTTCCCAAGTGTAGCATCAGACATTTCCTTTTTCCTTGCAGTTCCGTTTGCCCTCGCCAGCTTCTGACCTCACGCCCTTTGGTAACCACTGCTTTCTAGTCAGTTGCTGAGGCCATGCTCTATGTGTCTGCGCCCACAGGTCTCACTCTTTGCCCTTCAGTCCTACCCCTGTTATCACAAAAAGTGAAAGTTCACTTTGGGGGCTGAGTAGTGCTCCATTATCTACACATTACTTACTTTCTTTATGCGTGTTTCTGCCAAGGGATACCTGTGTGATTCTTCTGTACCTTGGCCCTTGTGAGCAGCATGTGACTACAGATGTCATCTTGACATACTGGTCTGAGCTCCTTTGGAAGTACTGAGTAGTGGGGTTGTTGGATCTTGTAATAGTTCTTTTTATAGGTTTGTTTGTTTGTTTGTTTCAGGGGCCACCATACTTTTCTTTGCTGGCCATACTAATTTAAGTTCCTATCAATGAGGTGTAGGAGCCCCTCATTTTCCATTTTCTTTTTCTTTTCTTTTTTTTTTTAAAGATTTATTTATTTATTATATCTAAGTACACTGTAGCTGTCTTCAGACACACCAGAAGAGGGCATCAGATCTCATTACAGGTGGTTGTGAGCCACCATGGGGTTGCTGGGATTTGAACTCAGGACATTTGGAAGAGCAGTCAGTGCTCTTAACCTCTGAGCCATCTTTCCAGCCCCCCATTTTCTTTTTAATGAAATTAAATTAATTCTGTCTTTTTGGTGATGGCCATCCTAAGTGCTTCTATTGGCCATTTGAGGATCCTCTGGAAAATTCCACGTAGGTCAGTTTCCCACTTTTCAATTGCATTATCTGGGATTTTTTGTTACTGAGATTATTCAGTTCCTTTTTCACTCTGGATATTACCCCTTTGTTGGATGAATAGTCCAAAGATATTTTCTCCTCTTCTGTAGATTGTCCCTTCACTTTATTGCTCTTCCCCCCCCCCCCATCCCCCCACTCCCAAAAAAAGGTTTCAGTGTAATACAGTCTCATTTTTCAGCTTTTCTTTGGCTGCTTGTGTTTTAGGGTCATATCCAGAAAAACCTTTGTCCAGGCCAATATCTAGAAGCACTTCTGCGTTTTCCTTAATTTGTTTCTTGATTTTGATTTGTGAAGTAGAGTCTTCTATTCAAGGCTAGCCTCAAATTGATCCTCTGTCTGGGATTGCAGGTGTGTGCCACCATACCCGTTCTTTTTTTTTTTTTTTTCCCTTGATGCATGGTCTCACACTGTGGGCCAGACTAACCTAGAACCCAGTATGTGGCCAGGGTGGCCTTGAACTGCCAGCATTCCTCCAGCTTCCTCTGAGTGCTGGGATTGATTATAGGCATGAGCCATCCTATCTGGCTGTGTTGGCACTTGAAAGAGACAGGATCATACAGAGGCCTTGCTATGTATGGCGCAGGACTCCTCCTTGTCTCATGTAAGTGAGTCTTGAGGTGTGTAACTCTTTTCTTTTCTTTTCTTTTCTTTTCTTTCTTTCTTTCTTTCTTCCTTCCTTCCTTCCTTCCTTCCTTCCTTCCTTCCTTTCTCTCTCTCTCTCTCTCTCTCTCTCTCTCTCTCTTTCTCTCTCTTTCTTTCTTTCTTTCTTTCTTTCTTTCTTTCTTTCTTTCTTTCTTTCTTTCTTTCTTCTTTCTTCTTTTTTTATTGTTATTTTTGCTTTTTTGAAACAGTGTTTTCTCTGTGTAACTCTTGACTGGACCTCCAGGAACTCACTCTATAGACCAACCTGGCCTCAAACTCATAGAGATCTGCCTGCCTTTGCCTCCAGAGTCCTGAGATTAAAGGGCTCTGAGCTGTGTAACTCTTTTATCATTGGTGTCTTTGTATGTCTAAGGTATCTTGGAGATGAATAGAATTAGGTATATATAGTTATTCACATTTAGCAGTGGTATGTGAGTACACCAACTCCAAAGCAAATGAGAAGAGCTCTGATATGCACTGTTTGTAAATCTTCATTTTTAAGCTATTGGCAGTTTAATGACTGCTTACCAGCACCTGGTATCTGAACCTTTGGCTCCTGTCTGCTGCTGTGAGCCCATACAACATGCCAGATTGCTGTTTATAAATGATATTTTATCCTTAATCTTTTTATTTTCTACCTGTTTTAG	TTAAGCTATTGGCAGTTTAATGACTGCTTACCAGCACCTGGTATCTGAACCTTTGGCTCCTGTCTGCTGCTGTGAGCCCATACAACATGCCAGATTGCTGTTTATAAATGATATTTTATCCTTAATCTTTTTATTTTCTACCTGTTTTAG	CTTGGATACATAAGCAGAGTAACAGCAGGAAAAGATAGCTATCTAGCCTTGGTGGATAAGAACATCATGGGATACATCGCCAGTCTCCATGAGTTGGCTTCTACAGAAAGACGGTTTTACTCAAAACTGAGCGAAATCAAATCACAGATACTTAGGCCTCTTCTCAGTTTAG	ACTCTCAAAGGTACTTTTGTAAACCTAATA	AAGGTACTT	TTATCTTTCTGTCGTTTCAGGTTAGCAGTG	TTATCTTTCTGTCGTTTCAGGTT	TGTAGTAAGGTGAACTGCAGTAGAATTGAA	AGGTGAACT	TTATTTTCTACCTGTTTTAGCTTGGATACA	TTATTTTCTACCTGTTTTAGCTT
32666	ENSMUSG00000026024.15	Als2	chr1	-	59257085	59257240	59254260	59255180	59259533	59259611	32666	76	81	110	0	0	0	151	97	83	0	0	2	279	124	1	1	1	1	1	1	1	0.949	0.017	59256835	59257490	chr1:59256835-59257490:-	ns	59257085,59257240,chr1,-,ENSMUSG00000026024.15		yes	156	78	920	0.5	5.89744	2293	1904	14.6987	12.2051	0.532051	0.365896	0.461538	0.432773	0.553261	0.86747	0.687709	0.813405	1.03986	-5.89363	-4.6695	150	150	0.233333	0.3	0.533333	0.433333	8.38	6.53	-23.89	9.16	-2.63	-32.27	134	CCCTAACCC	3.74327	0.503876	1	10	17	2.28437	2	54	CCCTAACCC,GAGTAATTG,CTTTGAGTT	0.34267	0.653061	1	28	59	1.13708	29	CACTAATCC	2.3426	0.875	1	19	49	1.92622	4	33	CACTAATCC,AGCTCACTA,CGCTGATGA	2.08818	0.821429	1	23	50	1.29248	ENSMUST00000027178.13:ENSMUST00000159166.8:ENSMUST00000160945.2:ENSMUST00000163058.2:ENSMUST00000188469.2	45622	13	3	0.230769	1	2	3	5	5	1	0.2	1	0.2	4	0.8	0	0	yes	59242073,59242256,chr1,-,ENSMUSG00000026024.15	1	GTCTTGAGAGAGCTTTTGCTAATGGGATGGTTTGGTGATGGAGTACTCCTCCTGACCGATGGACTCAAAGAAGAAAAG	GTAAAATCATTTTTTTTCTCCCCTGTCGTCCTAGGAAAGCACAACAAACAACATGGTTGAAATTAATATTTTTTGAGTTTGATTTTCTTTTTAGTGGTATTAAGTAGAAGCACATGGTTGCATTTGTAATTGGTAGCAAAAGAGACAAAATTATTTAAATAAAGATGAGTAAAGTTGTTATTGTCTTATGCTTATAAAGGGATTTTATTATCTTGAAACTCTTGTAGACATCCTTTATTTTAAGTTTCAATCCGTACTTAGAAAACTACTCACAGAAGATTAAATTGTGGCTTTCCTTCCATAGATTGTTAAGCTCAGTTTTAAATTATTATTATTATTATTATTATTATTATTATTATTATTATTATTTTGAGATGGGTTTCTTTGTGTAGCCCTGGCTGTGCTGGAACTCTGTAGACCTGGCTGGGCTTCAATTCAGAGATCCGCTTGCTTCAGCCTCCTTAGTCCTGAGATTAAAGGCATACGCTACCACTGTGCAGCTAGCCCTATTATAATTTAAGGAAATACTGTTTAGCAAAAGTAGAGATATTTAAAAAAACGTTTCTGCTTCTACTAAAATAGAAGAATATGTGTTTGCTAGAAGCAAGCAAACAAAAACATCATGTATAGCACACATCATTGATCATAGCACTTGTTAAACAGAGGCAGTCAGATCTTTGAGTTTGGGCCAGCCTGGTCTACATAGAGAGTTCCAGGCCAGCCAGAGCTACACGTTGAGATCCTGTCTCAGTGGGAAGTGTGGAGAGAAAAGCATAGAAGACTGTTGTCAGTTAGGAATTTGATTCTTTGAAAACTCTAAATAATGGAAAATAATAGAGGGTCCTCAAAAAACTTGAAATAGGCAGATAATGGCGGTATACACTTGTTATCCCAGCACATGAGAAGACCTGGGAAATATGAGTTTGAAGCAAGCCCATCTCAAAAAACAAATATTTATAACCGCCCCCCCCCCACAAAGATAGTATTGCTGTATAATCATAAGACAGTCTCACTGTGGGGTATATATCCAAAGGGAAGGAAAAGGAAATCCATATGTTGAAAAGAAATATGCACTCCTCTGATATTGGACAAAATATGAGGTCAACTTAAGTATTCATTGATGGGTTAAAAAAAGTTGTGTATACAGTCAGTGGCCTATATTCAGCCATAAAAAAGCATGCAGTCTTGTTATTTGCAGCAACATGCATGGGCGTTTTGTTGAGTGAAGTAAGACAGGTATAAAAAGCCTGACACCACCGACTACATCCTCTTACTTACATGTGGAAGGTAAAAAGATGGTCTCTTGAAATTAGAGGGTAAAATAATGCTTTCCAGAACAGGGTAAGAATGGATGTGGTTAATGTATCCAGTGTCTTTGTAAAGGAAGCCTAGAATGTTCTGTCAGACTGTAGGGTGAATGATTTAGATGGTAATGATCTCTCTCTCTCCTTGCCTCCCTCCTTCTCCTTCCCTCCCCTCAATCATGGAGGCAGAGTCTTACTCTGTAGCTCCAACTGAGAATGCTTGATTGACCCCTAGTCTTCCTACTGTTGGAATTGCAGTTGAGTGTCACCATTCCCAGTTTTGTGTATTTCCAGATAGCTAGTAGAAAAGATTTTGAATGTCCCAAATGCAAAGAAATAGTCTATGTTTGATGTAAAGAATATGGTAATTACACTGACCACAACATATACATGCATATGTAGAATTAACATATTGTTGTACTCTCTATATATGTTCAAGTACATGCCAGATACAAATAATACTATTTAAAAAGGTTAAGAAGTAGTAGGCTGAGGACAGTTGTACAGTGCTTGCCTGGGTTCAATCCCTAGCCCCACAAACAAATGTAAGTCAGTTAGCTTTAAAGTCAACAGAAAGTGGAAGATTTCAATTCCTCATGTTGTGTCCATCAAGTTAGAACACTTGTGCTGCCAAATTATAAAACATAAAAATATCTCAGGCCTTATTTATTGCTTAGAGGCAAGTAATTTATGGGTTTTGATTGTCCTCTAGCCTTTTATATAAATAGTATTATCTGGGCTCTGGTGTCACACATAACCAAAGTGTAAATAAAGCAAATGTTAATTAAACTACCTGACCCAGCTATTCCTAATCTGTGCTAGTAGAAGGTGCATAGCAAGTTGACCACTTCCCTAACCCTCCCACCATGTACCCGGACATACAGAAGAAGAAAGTACAGTCTCAAGAATAATTGAGGGCAAAGATAACAGCTTTGAGTTCTGGGAGTAATTGTTTTGTTTTGTTTTGTTTTGTTTTTAAATGTTTGTAG	GTTGACCACTTCCCTAACCCTCCCACCATGTACCCGGACATACAGAAGAAGAAAGTACAGTCTCAAGAATAATTGAGGGCAAAGATAACAGCTTTGAGTTCTGGGAGTAATTGTTTTGTTTTGTTTTGTTTTGTTTTTAAATGTTTGTAG	CTCAACAGAGGCAGAAGGATCCAAAGAAAGAGGCCTAGTCCATGTCTGGCAGGCAGGATCCTTTTCTCTAACACCAGAGAGGTTGCCAGGCTGGGGTGGAAAGACAGTTCTTCAGGCAGCCCTTGGTGTGAGGCATGGAGTTCTTCTGACTGAAGG	TATGAAAAGGCGGCTGACCCAGGCCCACAGCCCTGCTCATGCCCGAGTGTCAAGTCGGGCAACGGTTACTGACTACTGCAGGCTCTTTGTGAGCTTTGCGGCAGCTTGTACCCCTTTGTTCTCAAGGTATATCTCAACTCCCTTTACAGAAATTACATTCATCTGTACATTTAACACTTTGTATGAACTGGCCTGGAAGGGGGAGCTGTAGTTTACAGTTTTTATGGTAGTCACCACGTAACTGCCCTCATGGAGAGTTTCCTAGAGACTGTTGTGTACCAGGACAGCGATGCTAATGGGAGCTGGGACCTTGAACACGGTTGAGGGCCAGGACTGACCAGAGAGTTCACCATGGCGCCTTGTTCCCTCAGCTGCCATTGTTTACAGATAAGCAAGAAGTGAGTGCAGAATCTAAACTGAGTGCCATTTGTTGGAGCTGTCTTCCTACTGCCCCTGTAGCCACAGGCCACAGTGTCTCAGTACAGTGTGTCATGGTGGATCTGTCCATCTAAAGTAGAGACACATAGAGACTCACTTTTAATCTTGTTGCCAGTTTATCATAGAAAATTTGACTTAAGTCAAGATTCTCATTGGCTTCTAATTTTAAATTTATATTTATATTGTAGGAACTAAGAAGAAAAACTCTAGGAAACAGCTTAAATCTGGGTTTAGAGGTATTACAAAATAAACATGAGTATATGAGAGTTCTTTCTATGACACATTTTAAATTGATATTTAATTTAATAAAATATACATATTTTATTAAGATTTTAGGAAATACTTGAAAAATGTGAACTATAAGTTCAGTATATACTATCTATACTATGGATTTGAAAATATATAATTCTCAAGAGTTCTTGGAAGAACTCCGGTGGTCTTTCTCTTTTTTGGCAGTTCTGAGGATTGAACCTGGGGCCTCACATAATCCTACGGAAACTCTGGTACTGAGCTATAGAACCAGCCCTTGTTGTAAATAAGCTGTTTGGAATATGTTAATTACAGTGCCTGAAACCTTTATTAAGTACGATATTTGGAGGCCTTTTATTAACGTCATACCATTGACATCTAGAGTTAGGCCAGTGAGCTGGTTCAGGGGTAAAGGCACTTGTCACACGAGGCTGACAGCCGAGTCTGCTTTGCATCCGCATGAGGGCTGAAGGAGAGAACCCGCCCCTTGGAGTTGTCCTCTGACCTGCACACGTGCTGAGGAGTGAGCCTCCCCCACACCTCACATACACATTAATAATCATGTTTTTAGTAAAAAATCCTGTAGAATTGTAGTCAGGGTGTGGTTGCTGGTGTAGGAGGCTGAAACAGGAGGGTTGCCACAAGTTTGAGGCTAGCCTGGGCAGCATGGTTAGTTCCAAGCCAGCCTAGGTTTCAGTGGGAGACCCTGTCTCACAGAAGCTGGGACAGTTGAGGGAAAACTTCTCATTGTTTTCATGTTTAAGCAATATCATGCTTCTAAGTGTCCAAATTACAAAAAGAATGCAGACTCGTCTCAGCTGGGGATGGGTGGAGCTCAGTGGTGTAGTACATGCTTAGCCCGGAAGCCCTGGGTTCAGTCTGTAGTTAAAAAAAGAAAAAAGGAAAAAAAAAAAAAAAGAAAATTTTCATCTCATATCATGGCGTATGGTGCTGTTTTCCAGGAGGGAGGTTGGCATAGCAGGACTTTTGTCTCAGGACTGCTGGCTGCCTTTGTAGTGGCCTGTGATGCTGGCTATGAGTGGGCCCGTGCTCCTTACAGTTCCTTTGTAAATTCTCATTTCAATCCAGAATGCGGAAAGATGAGTGGAGCGAAATGCCCTCAGCTTCTGAGTTGAGTCTTTGAAGGTCTGAAGGTCTTCGCTGATGAAATGCTTAGCTAGCTCACTAATCCCTCTCCTTTCTCTTTTGAACCGTAG	GTAAATTCTCATTTCAATCCAGAATGCGGAAAGATGAGTGGAGCGAAATGCCCTCAGCTTCTGAGTTGAGTCTTTGAAGGTCTGAAGGTCTTCGCTGATGAAATGCTTAGCTAGCTCACTAATCCCTCTCCTTTCTCTTTTGAACCGTAG	ATGGTGAGGTCTACAGCTTTGGGACTCTTCCCTGGAAAAGTGAATCAGCAGAAATTTGTCCAAGCAGCCCCCTTCTAGAAAGTGCCCTGGTTGGGCATCATGTTATTACTGTGGCAACAGGGAGCTTCCACAGTGGAGCAGTGACAGAGAGCGGGGTGGTGTACATGTGGGGAGAGAATGCTGCCGGGCAGTGTGCGGTAGCTAACCAGCAGTATGTGCCGGAGCCGAGTCCTGTCAGCATTTCTGACTCGGAGACCAGCCCGTCATTAGCAGTTAGGATTCTGCAATTGGCATGTGGCGAGGAACACACACTGGCATTGTCACTCAGCAGAGAGATCTGGGCATGGGGCACCGGCTGTCAGCTGGGCCTCATCACCACCACTTTCCCAGTGACAAAGCCACAGAAGGTGGAACACCTTGCTGGACGCGTGGTGCTCCAGGTGGCCTGCGGTGCATTCCACAGCCTTGCACTTGTGCAGTGCCTCCCTCCTCAGGATCTGAAGCCAGTCCCAGAGAGATGCAATCAGTGCAGCCAGCTGCTCATCACCATGACAGACAAAGAGGACCATGTGATAATATCGGACAGCCATTGCTGCCCTTTAGGTGTGACATTGTCCGAGTCTCAAGCAGAAAAGCATGCCAGCCCTGCTCCCAGCCCTCACCCAGAGGCACTGGATGAGCAGGGAGAGGTGTTTGAGAACACGGTGGTAGAAGCTGAACTGAACATGGGAAGCAGTCAGACCACAAGTGGCAGTGCCATTTCCACCCAGCAGAACGTCGTGGGAACAGCTGAAGTGTCTTCTGCCAGAACAGCTCCGTCATACCCAGACACCCATGCGGTAACTGCATACCTGCAGAAGCTGTCAGAGCATTCGATGAGGGAGAACCATGAGCCTGGAGAAAAGCCACCCCAGGTCCAG	AGAAGAAAAGGTAAAATCATTTTTTTTCTC	AAGGTAAAA	TTGTTTTTAAATGTTTGTAGCTCAACAGAG	TTGTTTTTAAATGTTTGTAGCTC	TGACTGAAGGTATGAAAAGGCGGCTGACCC	AGGTATGAA	CTTTCTCTTTTGAACCGTAGATGGTGAGGT	CTTTCTCTTTTGAACCGTAGATG
32667	ENSMUSG00000039682.13	Lap3	chr5	+	45655775	45655935	45652507	45652623	45657744	45657909	32667	467	426	738	1	1	2	861	777	388	4	5	3	284	124	0.726679	1	0.995	0.995	0.994	0.989	0.985	0.983	0.009	45655525	45656185	chr5:45655525-45656185:+	ns	45655775,45655935,chr5,+,ENSMUSG00000039682.13		yes	161	106	165	0.658385	1.02484	998	1809	6.19876	11.236	0.596273	0.467936	0.566038	0.466556	0.484848	0.949292	0.784767	0.782453	0.813131	-6.99653	-7.07532	150	150	0.466667	0.533333	0.6	0.466667	5.52	-9.19	5.22	9.13	-18.32	-0.3	32	TGCTGACTC	3.23728	0.740741	6	22	35	1.83172	1	104	TGCTGACTC,TAGTGAGGC,AAATGAAAG	-1.09601	0.606061	9	15	24	-0.142189	17	GAGTAACTC	1.97222	1	1	12	31	1.79143	4	88	GAGTAACTC,TCTTAATTT,CAATCATTT	-0.873629	0.596154	1	12	31	0.563154	ENSMUST00000046122.11:ENSMUST00000135413.8:ENSMUST00000137699.3:ENSMUST00000198534.2	8549.5	5	4	0.567308	2	3	6	6	4	1	0.25	0	0	3	0.75	0	0	yes	45657744,45657909,chr5,+,ENSMUSG00000039682.13	1	GGCCTTGTTTTAGGAATTTATGCCAAAGACAAAGATGATGACCTGCCACAATTTACAAGTGCGGGAGAGAGTTTTAATAAGTTGGTGTCTGGAAAGCTGAGGGAAATGTTGAACAT	GTAAGTGTTACTATAATTGGGGTTCCTTTTTGTTTGTGTGTGTATTTTGCATTGTGAGACAGGGTCTCTGCTGTGTAGCTCTGGCTGTCCTGGAACTATGTAGATCAGGCTGGCCGGCTTCAAACTCATAGACATCCACCTGCCTCATTCCCTGGAGTTCTGGATTTAAATGTATTTGCCATAAAACAGGGCGGGGTTGTAGTTCTTAAAGGCCCCAAGATTTAAAGAGAGTATTCTCCTTGTATCAGGTAAACTTAATGGAACCCTGACCAGCAGGTTCTCTGGAAATGAAAGTATGTTCTTGAAGAAGCTGGGCAGTTGTTTGAGTGTGGGTGGGTCTGCAGTTCTGGGAAGTCATGTGGTTTCTAGCCAGTCACAAACCTATTGTGAAGGATTGACGCGGATCCAGAAAGGAATAGATTTCCTCAGCCCACTCCCAAGGCTCAGGTTCACAACTCCTACTCTCCTGTCTGGCACCAGCCTCTAAATGCACTTTAACTGAGTAATTTAAAAACAGCCTAAGGTCCTGCCCTTTTATTTCATGGCTGGACTTTGAAGGCTTTTCAAATGTTAAAGTAAAGTGTGGGTGGGTCATCTGATTAGCAAGTGTACAGCCTGAAATTCAGTCAATCTGGAGATGGCCTGAGATCTGACCTCTCTCTCCTAGATTAGCAAGGTCCTAGAGGAAGTAGGAAGACTTTAATCTGCTAACCACATTTGGCAGAAATAGAGAGAGCAGCATAAGCCCCTTTAACGACCTGTCACTCAGGTAACAGACTGTATGTTAGAGGGTCCCAGGCATCACCTGATAGCTATAGCAATTCTATCTGATACATTGTAAGTACACTGTAGGACTTGTACCTCCTCTTGCTTGCTAGTTCTTTACTAGTACACAGCCTTCACTAGGACCTAAATCTTTAACCCAGAAGCTAACCTGTTAAGAGTCCAGAGTGCAGAGGCCTCCCTGCAGGGTTACTGTGGGGCCTCAGCCTCTGTGTTCCTGGTCTCTGGCTTCAGTAGAATACCTCTTTTATTTGGAAATTGCTATCTCTCATCTCAGTAAACAGTCTGGGAAACACCTGTGCTGAAGACAGTGCTGTCAAGTCTGTGGCTTTGGTCACCACTCTGGGTTTGTTTGTTTGCTTGTTTGTTTGCTGTTTTATGGTATTTCTTTTAGTAGAAAGGTTCCCACCATTTAGTACAGCCACCATCCAGTGCTCAAGAGGGGTACTTTACCTATCCATAGGATTGCCTTCTCTTTTGAAAAAAAAAAGAAGAAGGAGGTCATGGCCACATTCGGTAGTCTAGGCTGAGCCAGAACTCACTACACTGTCCAGATTGGCCCTAAACTCACGCCATCTCGACCTTCCTCTCAGCTTGCCAAGTTCTGGTATTACAAGCATGAGCCACCACGCCTGGCTTCTCTGTTTTTCAATCAGTGTTCCTGTTCCATCCAGCCTGGATGTTGGCTTGGTACTTTTTGAGGTGAAAGTGCTGCATCTGAGAAGTCTAGCCTGTATCCATTCTGTAAAGCCATCAGTGAATCCCAGAATAGAAGCAGTTACCAAGAGTGTCTGCAGAAGCTTAGGTCCTTCACCAAGAGAGCATGTTTAAAACAACCGTCTCCTCTTCCTTTAGATCTGGACCTCCTCTCAAAGCAGGCAAAACCAGAACCTTCTATGGTCTGCATCAGGTATGAAGTGAAGGGCATGGTGGTCTGGTGAATCCACATTGAGACCTCCCTGTGGGCGCAGTTTGGCTAGCACTTTGGTGCTTCCGTTAAGCAAAAGCACTCCTTATGGTCAGAAAGGAGAATGGCTGTCTCTCTGGCTCGTGTTCCTCAGGGTGGAGGGGAGGCACCACCCCATGCAGAGTAACTTGGAGGATTACCTCACTCTGCCTCTCACATCTGTTGTACTTACCAACACACAGGGCTCCTGTTTGTTAAACCTAGAGTGGCTCTCTGCCAGCTCTGTGTAACTTTCTGGAGGAGCTGTTTTAAACGTTCATAGTGGTTGATGGTTGACTTGGTGTGTTTGTGGGCCAGGACTTCCCCAGCGTGGTGGTGGTCGGCCTTGGCAAGCGATCGGCTGGAGTTGATGACCAGGAAAACTGGCACGAAGGCAAAGAAAACATCAGAGCTGCTGTTGCAGGTTGGCTTGCTTGTTATGTTTAATAGTTGAAGGTTCTCGAGGGCTCGTTCCCTTTTGTCCACTCACTGCCACCAGCCTTACCCTGCCCCCGTGCAACAGCTCAGCAAGTTCAGTGTATAGAGATGTGTCTGACCTTACCTAGACACAGAGGCTAGCTTGTGACATTGTCATTTTTAGTATGTTCTGCTTTCTCTTGGGAGGTTTGCTTCCATTTCTTCTTAGAAATATCTTCTATCAGAAATTGTGATGTGTAGACAGTTTTCCATTTTGTAATGCGACCACAGTGCTGCCCGACTGTAGATAGCATAGAACCCTTAGATTTACAAACTAGAGAAAAGAGGAACAGAGTGTGGGATACTTATTCATTGCTAGCAAAAAGGGCCTGTCCCAGTTGGCTTGATAGGTGGGTTGGGGAAATGAGGCCGATGTCATTGAGCCACTGTGTTGCTTAGCAGCGGGGAGAGCCTTTCCCACAGGACAACTGCCCCAAATGCAGTCGGAGAAGCACTCTGAGGCAGCAGTAATTTGCTTGACTAGTCCTTGGCCTGGGTATTATCATAAATGCTTAGTAAGTTTACTTTCAGAGTTAAGTAGCGATGCCTAACTTTTATTTGAGAGTCTTTGTTGACACAATTTTAATAAATGCTGTTGATGATGGCTTTTGCTCGGTTGCTTGGCTGAAAGCTCAACGCCATCATTCCTTGGTCCCTTTAATCTGGCAGCTCCTGGTGATTGGGAAGCTTTGTCAGGAAACGCTGGCACTTCTGAAATACTCATGGCAGTGTCTGCCTCTCACTGATGGTCTCGCCCCTAGAGAGGTTCTGTGCCTTTGACCTCTGTACTCAGCTCGGCTAGTGAGGCACATACCATCCGCACTTTATAGAAGGAGAAATGAAAGTTTAGAAGCAGACGACGGTTGCCAGTTTGTTCCCCTGGCACACCACCGCGTGCCCCTGCTTTGTGCTGACTCGGTCGGTTTTCTGCTTCTGCTGTCTGAA	CGGCTAGTGAGGCACATACCATCCGCACTTTATAGAAGGAGAAATGAAAGTTTAGAAGCAGACGACGGTTGCCAGTTTGTTCCCCTGGCACACCACCGCGTGCCCCTGCTTTGTGCTGACTCGGTCGGTTTTCTGCTTCTGCTGTCTGAA	GCGGGATGCAGGCAGGTCCAAGACCTGGAGCTGCCGTCGGTGGAGGTGGATCCCTGTGGAGATGCGCAAGCTGCTGCAGAAGGAGCTGTGCTTGGTCTCTATGAGTACGATGACCTGAAGCAGAAGAAGAAGGTGGCTGTGTCGGCGAAGCTCCACGGAAG	GTGATGGGAGGAAACCAGGGTATGGGTGGCACTCGCAGGCAGGCATTCTGACAGCATGCTTTGGAGAGACGAGCTGCCTGCCTTTCAGGGTCCAGCAGTGCCGAGTGGCTTGTGTGTCTCCTGCTTACTGTCTCAGCTCTCTCTACAGTGTGATAGTTGTCCCCAAGCTCCACTCCTGGCACTTGTCATGTGTGTGAATCCTCTGTGGCTCCTGAGAATTTTCTGTACTTGCTGGTCACTAAGAAGCATTCACAGTGTTGGCTTTTCCCAGAAGGAGGGATGACTTGACAGAATATCCTAATGAGCTTTAATCCAATACTTCCCATTGAACTCACACCTGCTGACATGCTAAACATTAGACCTGTGTGGATGAGAGCATTCCACCTTTACCATGACAGGAGATGCTTTCAGAAGATAACTGACCACCCATGACTGCAGCCCTACTCCAGTCTTGAAGGGACTGGTCTGTGCTGTCAGGGCTAGACAATGAGAGATCTTCAGTTCCAGGAGCTGTGATGCCAGCGGGTTGCTCTTGGCACAGAATGGTGGTTAGTGTCTGTTAAAGAGGGGTTGGGAATGAAGGTTCTCTAGAAAGTCACCCACGTTTCAATCCTGTCTCTATCACTTACGTGGGGGAACCTCAGTTAAGTGACCCGAATCTATAGTCCTTCCTTTTTATTTTAGGTTTATTTATTTTATTTATATGAGTATACTCTAGTTGCCTTCAGGCACATCAGAAGAGGGCATCAGATCCCATTACGGATGGTTGTGAGCCACCACGTGGTTGCTGGGAATTGAACTCAGGACCTCTGGAAGAGCAGTCGGTGCTCTTAACCACTGACCCATCTCTCCAGCCTTTTTTTCTCTTTTTGTGTAGAAGAGTTGTGATCCTGGTGTAGAGTGTTGAGTTTTAAGAGACAGTCTCATTATATAGCCTTCGGTTAGTGTTGAACTCATAGTCTTGCTGCCTTGATCTCTGCAGTGCAGCAAGTACAGGCATGTGCCATCATTCGTGGTTGATCTCATAGTTTGTATGATGATCCAAAGACAAAATGTGCCAGCCAGGTGGGTGGCACGTGGTGACTGCTCTGAGATGCCAGCTATTATTTTGTCTGTCTCCGTGTTGCCCATATTAACTGCTGTCAAAGCGCTAGGATCATGCAGCATGCACCTTTGTGTGTTCTCTTCTAAAGCCAATCCTTGCTGTCTAGTGGGTTGGGATTTAGAGCCTTGATTAGGCACAGTAAGGTAGGAGAGCCTCCAATTTCCCATCTGAATCTTTGCTGCTTGCTGACTTCCCAGTGAGTACTTGGGATGGTCATCTCTGCAGAGGACTGGACCTTGGGTAGGAATCACTGCATAACCTTTGCAGGTAGATTTACAGCTTCAAATACCTATCAGACCACACACATACACACACACACACACACACACAATGGGGGGGGGGGTGTCAGGTCTCGCTTCTTGTTTTTTTTTTTTTTTTTTGACACAAAGTTTCTTTTCGTAGCCCTGGCTACCCTGTAAATTGCTCTATAACCCAGGCTGGTCTCAAGCTCAGAGAGATCCGCCTGCCTCTGCCTCCCAGGTGCAGGGATTAAAGGCACCACAAAGGGGAAATTTGTGAAGTGGACTGCTCAGTCAGATTTATCTTACTTCCTCAGTGGGGTGGGCCTAGGGATGGATCTAGGTCTTTGGCAATCATTTTTTTGTTCGTAGTCTTAATTTTTTTTTTTAAGATAAGTGCCTCAATTAGCAGCAGAAAGGTCAGTGTACTTGAGGTCTTTTGAGAGTAACTCTTTTCTTCCACAG	AGTGGGGTGGGCCTAGGGATGGATCTAGGTCTTTGGCAATCATTTTTTTGTTCGTAGTCTTAATTTTTTTTTTTAAGATAAGTGCCTCAATTAGCAGCAGAAAGGTCAGTGTACTTGAGGTCTTTTGAGAGTAACTCTTTTCTTCCACAG	CGGTGATCTCGAGGCCTGGGAGAAAGGGGTCCTCTTTGCTTCTGGACAGAACTTGGCCCGTCATCTGATGGAGTCTCCAGCCAATGAGATGACACCAACCAGATTCGCTGAAATCATTGAAAAAAACCTCAAAAGTGCCAGTAGTAAAACCAAGGTCCATATCAGGTAATTTCTGATTTTGTCATGGACTCATGGGACGTACAGCCAAAAGAATAGTGTCTGCTGTCTTGCCTTTATATCACTTTGATGGTGCAAGCTAAAGTCACTTTGGAAGAAGGAATGTCACTTGAGAAAAATCCCCTGTGGTGTATTTCCTTGATTGACAATTGATGTGGGAGGTCCC	GCTGTTGCAGGTTGGCTTGCTTGTTATGTT,TGTTGAACATGTAAGTGTTACTATAATTGG	CAGGTTGGC,CATGTAAGT	TTCTGCTTCTGCTGTCTGAAGCGGGATGCA	TTCTGCTTCTGCTGTCTGAAGCG	TCCACGGAAGGTGATGGGAGGAAACCAGGG	AAGGTGATG	GTAACTCTTTTCTTCCACAGCGGTGATCTC	GTAACTCTTTTCTTCCACAGCGG
32668	ENSMUSG00000039682.13	Lap3	chr5	+	45657744	45657909	45652507	45652623	45660721	45660726	32668	423	507	711	1	0	4	910	725	460	0	4	1	289	124	1	1	0.995	1	0.987	1	0.987	0.995	0	45657494	45658159	chr5:45657494-45658159:+	ns	45657744,45657909,chr5,+,ENSMUSG00000039682.13		yes	166	160	159	0.963855	0.957831	1808	2812	10.8916	16.9398	0.487952	0.466261	0.577095	0.435277	0.522013	1.18269	0.955547	0.89205	1.0698	-7.07532	-5.57982	150	150	0.6	0.433333	0.3	0.5	5.22	-11.91	8.55	10.49	-22.4	3.33	16	GAGTAACTC	1.97222	1	1	11	29	1.78774	4	87	GAGTAACTC,TCTTAATTT,CAATCATTT	-0.873629	0.592233	1	11	29	0.561442	66	TTCTAAGTT	0.620872	0.754098	2	7	16	1.09218	4	66	TTCTAAGTT,ATATAACAG,TGTTGAAAC	0.228762	0.754098	3	7	19	0.999021	ENSMUST00000046122.11:ENSMUST00000131289.2:ENSMUST00000135413.8:ENSMUST00000137699.3:ENSMUST00000198534.2	7241	4	3	0.5	2	3	6	6	5	1	0.2	1	0.2	3	0.6	0	0	yes	45655775,45655935,chr5,+,ENSMUSG00000039682.13	1	CTGATGGTCTCGCCCCTAGAGAGGTTCTGTGCCTTTGACCTCTGTACTCAGCTCGGCTAGTGAGGCACATACCATCCGCACTTTATAGAAGGAGAAATGAAAGTTTAGAAGCAGACGACGGTTGCCAGTTTGTTCCCCTGGCACACCACCGCGTGCCCCTGCTTTGTGCTGACTCGGTCGGTTTTCTGCTTCTGCTGTCTGAAGCGGGATGCAGGCAGGTCCAAGACCTGGAGCTGCCGTCGGTGGAGGTGGATCCCTGTGGAGATGCGCAAGCTGCTGCAGAAGGAGCTGTGCTTGGTCTCTATGAGTACGATGACCTGAAGCAGAAGAAGAAGGTGGCTGTGTCGGCGAAGCTCCACGGAAG	GTAAGTGTTACTATAATTGGGGTTCCTTTTTGTTTGTGTGTGTATTTTGCATTGTGAGACAGGGTCTCTGCTGTGTAGCTCTGGCTGTCCTGGAACTATGTAGATCAGGCTGGCCGGCTTCAAACTCATAGACATCCACCTGCCTCATTCCCTGGAGTTCTGGATTTAAATGTATTTGCCATAAAACAGGGCGGGGTTGTAGTTCTTAAAGGCCCCAAGATTTAAAGAGAGTATTCTCCTTGTATCAGGTAAACTTAATGGAACCCTGACCAGCAGGTTCTCTGGAAATGAAAGTATGTTCTTGAAGAAGCTGGGCAGTTGTTTGAGTGTGGGTGGGTCTGCAGTTCTGGGAAGTCATGTGGTTTCTAGCCAGTCACAAACCTATTGTGAAGGATTGACGCGGATCCAGAAAGGAATAGATTTCCTCAGCCCACTCCCAAGGCTCAGGTTCACAACTCCTACTCTCCTGTCTGGCACCAGCCTCTAAATGCACTTTAACTGAGTAATTTAAAAACAGCCTAAGGTCCTGCCCTTTTATTTCATGGCTGGACTTTGAAGGCTTTTCAAATGTTAAAGTAAAGTGTGGGTGGGTCATCTGATTAGCAAGTGTACAGCCTGAAATTCAGTCAATCTGGAGATGGCCTGAGATCTGACCTCTCTCTCCTAGATTAGCAAGGTCCTAGAGGAAGTAGGAAGACTTTAATCTGCTAACCACATTTGGCAGAAATAGAGAGAGCAGCATAAGCCCCTTTAACGACCTGTCACTCAGGTAACAGACTGTATGTTAGAGGGTCCCAGGCATCACCTGATAGCTATAGCAATTCTATCTGATACATTGTAAGTACACTGTAGGACTTGTACCTCCTCTTGCTTGCTAGTTCTTTACTAGTACACAGCCTTCACTAGGACCTAAATCTTTAACCCAGAAGCTAACCTGTTAAGAGTCCAGAGTGCAGAGGCCTCCCTGCAGGGTTACTGTGGGGCCTCAGCCTCTGTGTTCCTGGTCTCTGGCTTCAGTAGAATACCTCTTTTATTTGGAAATTGCTATCTCTCATCTCAGTAAACAGTCTGGGAAACACCTGTGCTGAAGACAGTGCTGTCAAGTCTGTGGCTTTGGTCACCACTCTGGGTTTGTTTGTTTGCTTGTTTGTTTGCTGTTTTATGGTATTTCTTTTAGTAGAAAGGTTCCCACCATTTAGTACAGCCACCATCCAGTGCTCAAGAGGGGTACTTTACCTATCCATAGGATTGCCTTCTCTTTTGAAAAAAAAAAGAAGAAGGAGGTCATGGCCACATTCGGTAGTCTAGGCTGAGCCAGAACTCACTACACTGTCCAGATTGGCCCTAAACTCACGCCATCTCGACCTTCCTCTCAGCTTGCCAAGTTCTGGTATTACAAGCATGAGCCACCACGCCTGGCTTCTCTGTTTTTCAATCAGTGTTCCTGTTCCATCCAGCCTGGATGTTGGCTTGGTACTTTTTGAGGTGAAAGTGCTGCATCTGAGAAGTCTAGCCTGTATCCATTCTGTAAAGCCATCAGTGAATCCCAGAATAGAAGCAGTTACCAAGAGTGTCTGCAGAAGCTTAGGTCCTTCACCAAGAGAGCATGTTTAAAACAACCGTCTCCTCTTCCTTTAGATCTGGACCTCCTCTCAAAGCAGGCAAAACCAGAACCTTCTATGGTCTGCATCAGGTATGAAGTGAAGGGCATGGTGGTCTGGTGAATCCACATTGAGACCTCCCTGTGGGCGCAGTTTGGCTAGCACTTTGGTGCTTCCGTTAAGCAAAAGCACTCCTTATGGTCAGAAAGGAGAATGGCTGTCTCTCTGGCTCGTGTTCCTCAGGGTGGAGGGGAGGCACCACCCCATGCAGAGTAACTTGGAGGATTACCTCACTCTGCCTCTCACATCTGTTGTACTTACCAACACACAGGGCTCCTGTTTGTTAAACCTAGAGTGGCTCTCTGCCAGCTCTGTGTAACTTTCTGGAGGAGCTGTTTTAAACGTTCATAGTGGTTGATGGTTGACTTGGTGTGTTTGTGGGCCAGGACTTCCCCAGCGTGGTGGTGGTCGGCCTTGGCAAGCGATCGGCTGGAGTTGATGACCAGGAAAACTGGCACGAAGGCAAAGAAAACATCAGAGCTGCTGTTGCAGGTTGGCTTGCTTGTTATGTTTAATAGTTGAAGGTTCTCGAGGGCTCGTTCCCTTTTGTCCACTCACTGCCACCAGCCTTACCCTGCCCCCGTGCAACAGCTCAGCAAGTTCAGTGTATAGAGATGTGTCTGACCTTACCTAGACACAGAGGCTAGCTTGTGACATTGTCATTTTTAGTATGTTCTGCTTTCTCTTGGGAGGTTTGCTTCCATTTCTTCTTAGAAATATCTTCTATCAGAAATTGTGATGTGTAGACAGTTTTCCATTTTGTAATGCGACCACAGTGCTGCCCGACTGTAGATAGCATAGAACCCTTAGATTTACAAACTAGAGAAAAGAGGAACAGAGTGTGGGATACTTATTCATTGCTAGCAAAAAGGGCCTGTCCCAGTTGGCTTGATAGGTGGGTTGGGGAAATGAGGCCGATGTCATTGAGCCACTGTGTTGCTTAGCAGCGGGGAGAGCCTTTCCCACAGGACAACTGCCCCAAATGCAGTCGGAGAAGCACTCTGAGGCAGCAGTAATTTGCTTGACTAGTCCTTGGCCTGGGTATTATCATAAATGCTTAGTAAGTTTACTTTCAGAGTTAAGTAGCGATGCCTAACTTTTATTTGAGAGTCTTTGTTGACACAATTTTAATAAATGCTGTTGATGATGGCTTTTGCTCGGTTGCTTGGCTGAAAGCTCAACGCCATCATTCCTTGGTCCCTTTAATCTGGCAGCTCCTGGTGATTGGGAAGCTTTGTCAGGAAACGCTGGCACTTCTGAAATACTCATGGCAGTGTCTGCCTCTCACTGATGGTCTCGCCCCTAGAGAGGTTCTGTGCCTTTGACCTCTGTACTCAGCTCGGCTAGTGAGGCACATACCATCCGCACTTTATAGAAGGAGAAATGAAAGTTTAGAAGCAGACGACGGTTGCCAGTTTGTTCCCCTGGCACACCACCGCGTGCCCCTGCTTTGTGCTGACTCGGTCGGTTTTCTGCTTCTGCTGTCTGAAGCGGGATGCAGGCAGGTCCAAGACCTGGAGCTGCCGTCGGTGGAGGTGGATCCCTGTGGAGATGCGCAAGCTGCTGCAGAAGGAGCTGTGCTTGGTCTCTATGAGTACGATGACCTGAAGCAGAAGAAGAAGGTGGCTGTGTCGGCGAAGCTCCACGGAAGGTGATGGGAGGAAACCAGGGTATGGGTGGCACTCGCAGGCAGGCATTCTGACAGCATGCTTTGGAGAGACGAGCTGCCTGCCTTTCAGGGTCCAGCAGTGCCGAGTGGCTTGTGTGTCTCCTGCTTACTGTCTCAGCTCTCTCTACAGTGTGATAGTTGTCCCCAAGCTCCACTCCTGGCACTTGTCATGTGTGTGAATCCTCTGTGGCTCCTGAGAATTTTCTGTACTTGCTGGTCACTAAGAAGCATTCACAGTGTTGGCTTTTCCCAGAAGGAGGGATGACTTGACAGAATATCCTAATGAGCTTTAATCCAATACTTCCCATTGAACTCACACCTGCTGACATGCTAAACATTAGACCTGTGTGGATGAGAGCATTCCACCTTTACCATGACAGGAGATGCTTTCAGAAGATAACTGACCACCCATGACTGCAGCCCTACTCCAGTCTTGAAGGGACTGGTCTGTGCTGTCAGGGCTAGACAATGAGAGATCTTCAGTTCCAGGAGCTGTGATGCCAGCGGGTTGCTCTTGGCACAGAATGGTGGTTAGTGTCTGTTAAAGAGGGGTTGGGAATGAAGGTTCTCTAGAAAGTCACCCACGTTTCAATCCTGTCTCTATCACTTACGTGGGGGAACCTCAGTTAAGTGACCCGAATCTATAGTCCTTCCTTTTTATTTTAGGTTTATTTATTTTATTTATATGAGTATACTCTAGTTGCCTTCAGGCACATCAGAAGAGGGCATCAGATCCCATTACGGATGGTTGTGAGCCACCACGTGGTTGCTGGGAATTGAACTCAGGACCTCTGGAAGAGCAGTCGGTGCTCTTAACCACTGACCCATCTCTCCAGCCTTTTTTTCTCTTTTTGTGTAGAAGAGTTGTGATCCTGGTGTAGAGTGTTGAGTTTTAAGAGACAGTCTCATTATATAGCCTTCGGTTAGTGTTGAACTCATAGTCTTGCTGCCTTGATCTCTGCAGTGCAGCAAGTACAGGCATGTGCCATCATTCGTGGTTGATCTCATAGTTTGTATGATGATCCAAAGACAAAATGTGCCAGCCAGGTGGGTGGCACGTGGTGACTGCTCTGAGATGCCAGCTATTATTTTGTCTGTCTCCGTGTTGCCCATATTAACTGCTGTCAAAGCGCTAGGATCATGCAGCATGCACCTTTGTGTGTTCTCTTCTAAAGCCAATCCTTGCTGTCTAGTGGGTTGGGATTTAGAGCCTTGATTAGGCACAGTAAGGTAGGAGAGCCTCCAATTTCCCATCTGAATCTTTGCTGCTTGCTGACTTCCCAGTGAGTACTTGGGATGGTCATCTCTGCAGAGGACTGGACCTTGGGTAGGAATCACTGCATAACCTTTGCAGGTAGATTTACAGCTTCAAATACCTATCAGACCACACACATACACACACACACACACACACACAATGGGGGGGGGGGTGTCAGGTCTCGCTTCTTGTTTTTTTTTTTTTTTTTTGACACAAAGTTTCTTTTCGTAGCCCTGGCTACCCTGTAAATTGCTCTATAACCCAGGCTGGTCTCAAGCTCAGAGAGATCCGCCTGCCTCTGCCTCCCAGGTGCAGGGATTAAAGGCACCACAAAGGGGAAATTTGTGAAGTGGACTGCTCAGTCAGATTTATCTTACTTCCTCAGTGGGGTGGGCCTAGGGATGGATCTAGGTCTTTGGCAATCATTTTTTTGTTCGTAGTCTTAATTTTTTTTTTTAAGATAAGTGCCTCAATTAGCAGCAGAAAGGTCAGTGTACTTGAGGTCTTTTGAGAGTAACTCTTTTCTTCCACA	CAGTGGGGTGGGCCTAGGGATGGATCTAGGTCTTTGGCAATCATTTTTTTGTTCGTAGTCTTAATTTTTTTTTTTAAGATAAGTGCCTCAATTAGCAGCAGAAAGGTCAGTGTACTTGAGGTCTTTTGAGAGTAACTCTTTTCTTCCACA	GCGGTGATCTCGAGGCCTGGGAGAAAGGGGTCCTCTTTGCTTCTGGACAGAACTTGGCCCGTCATCTGATGGAGTCTCCAGCCAATGAGATGACACCAACCAGATTCGCTGAAATCATTGAAAAAAACCTCAAAAGTGCCAGTAGTAAAACCAAGGTCCATATCAG	GTAATTTCTGATTTTGTCATGGACTCATGGGACGTACAGCCAAAAGAATAGTGTCTGCTGTCTTGCCTTTATATCACTTTGATGGTGCAAGCTAAAGTCACTTTGGAAGAAGGAATGTCACTTGAGAAAAATCCCCTGTGGTGTATTTCCTTGATTGACAATTGATGTGGGAGGTCCCAGCTCACTGTGGGCAGTGCCATCTCGGAACCAGTGGTCCCGGGTGCTATGAGAAACCAGGCTGAGCAAGCCATGAGGAGCAAATCAGTAAATAGCACTCCTTCATGGACTCTGCATCAGCTCCTACCTCCAGACTCCTGTTTGATTTCCTGTCCTGACTTTCCTCAGTAATGACTGTTTCCTAAAAGTGTAAGCTGAAATAAACTTCCCCAAGTTACTTTATGGCTGTAGTGTTTTATCTCATCAATAGAAACCCTGACCAACACAAGTCAAGATCCTACAATTGACCTCTGTGCTCAGGGGAGTGAATCGAGCCCACCAGCAGCTAGACACAAAGTCAGACAGAGTTACATTTGAGGCTTGTTTTCCTCACCTTCAAGAAAGTTTCATGATTTCATACTGTGTTGTGGGATTTTTTTAAAATCCATTTTATGGATTAAAATGGAGACATAACTTTCATGTTTATTTCTCTTGAATAAAAAATTGGGAATTGAATTCCTAGGTGAAAGGATAACTGGTTAACTTTTTTTTAAAAAATTGTTTTTATTTTATATGTGTGGGTATTTAGCCTGCATGTATGTCTATGTAGTGTGTGAGTGCTTCGAAGCCAAGAAGACCAGAAGAAGGTATTGGATCCCAGAAACTGGATGTAAAACAGTTATGGGGCACTATATGGACGCTAGGCATTGAACTTAAGCCCTTTGGAAGAGCAGGCAGTACTCTTACACTGAGTCATCTCTCCAGCTCCTTGTTAGCAACTACAAAGCTTTCATGTCTTTATGTGTTGTCCTGTCTACGTTTCTGCTTACGATGCAGGTGAAGAGTGCGGTATACTGACTGAGTGGGCACAGGGTGAGAACCCACCTGCCTCATGACCTTGGCTACAACACATGGGTGCCTTGCCAGGCCTTCCAAGTGCTTGTCAACGGTACTCACTGTCAGTTCCTCTAGTTTCCATTTCCCTTTCAAAAGCTGTCTTCAGCCCATTACACACCCACTGAGCTTGGGAGTTCTGATTAACATAAATGAACAGACTCTTCTTTTCCTTTACTTTCAGGGTTGTTTCTCAAGGGATCTTTTCATGTAAGGGGGATTTTTCAGCACCTAGTTGTGATAAGAGTTCTCTTTGTTTCTCTTTGTTCTTTTAGGACAGTCCCTATTTAGACACTTTCTATGTGTTGAGGCTGTCAGCGTGTAGGCTCCAGGCATGTGTCCTGTCTCAGAGAGTGCCCTGCTCTGTCAGCCTGTAGTGGCAATGCTGCCAGGTCAGGGATGGCATGAGGTTCGTAGGCAGGAGTGCTCAGTGATGGATCTTGCTGCAAAGGGCAGAACAGGCAGGAAAATGGCTCTGGGAGGCTGCTGCAGAAGCAGGAGCGGGGCTGTGAGGATAAAATGGATACCAGCGGAGTCCTGAGGTCACTTTAAATGGTAACAGACCAAGGGCTTCTGGCAAGGTGTGCTGCAGAGTCTTGGGAAAGCACAAGGCTATGGGTGAGCAGAGGAAAAAAGAGTTTAGAGAGGGCAGCACGATGCCCAGGCGGCCTGTGACTCACGCTGCTACCGAGCTGCACCACACCCCACTCAGGGTAGGTAGAGCTGCTTCAAAGAAATACAGCTCTTCCAGAAGGGCAAGGCAAGCAGTAAGATACCAAGTACTAAGCTTGGATTCAGACATGTGTACACGTTATAAGCTTGTCTTTTTTATGTGATTTATGTTTCTTGTTTCCCTTTGCAATAAGGGGACAATTTTAGTGTAATGGTCCTGACTAAATGGGCAGGCAAGTACAGGAGTAGTCCTTGGATCTGGCTACTGCTGGTCTTCTCTGTTAGTACAGACTTTGTTATTGTGGCTAGCAGTCAATACAGAACACTTCATCCTTACCCCAGAAAGAACAGCAATATGGTGTCTGTGTTCTAGTTTGCACTACGGTGGGGGTTCATGTTACCTGCACTGAGTCTGCGTTTATTATGAGAACTAAATAGTTTTTCCGTTCAGAGACATCTCAAATTGCACTTGGAACTAGGAGAAATGCTGTGCTAATGTTGAAAAGACAAGCAGAGAAACCGGATATTTTATTCCTGTTGATGAAGGATAGCCTTGTTGTTTTTGTTAGTTTTGTATGTATGCCATTATTAGTAATACAAAAGGAAGCTGAATGCCTTGACTTTAAATTCCCTTCTGTGGACTAAGAGCCTTGCTAATTTCATTTTCAAATTAAAACCAGAAATACTTGAGTATTGAACACGTTATTACCTGAGCTTCCTTAGTTACCAAGTATAAGTTCTCTGAGTAGTTGTCTCATCCTTGGTAGAGGAGTGCCTGATGTCAGTTTACTGTTGACGTATCCCCAGAGTCAGAGTCAAGTCTTTCCCCTGCGAGTAGACTGAAGCAAATGCTAGGCTATGGTCACTGCTGCCTTCAGCCTGTGTTTGTAGCCTGATGCTGGGATGGAGCTCATGGTCTTGTGCATACTAAGGACGAGCCCTACCACTGAGTGCACTGGGTCTGTTCAGCATTTGAATAACTTGCACGTTGTACATTTTTTAGCATACTGTTGAAACTTTTCTAAGTTGTTTTGGAATAAATATAACAGTTCTCTCTTTTTTTTTTTTTTTTCCTCTTTTTGCCCTGTAG	CTACCACTGAGTGCACTGGGTCTGTTCAGCATTTGAATAACTTGCACGTTGTACATTTTTTAGCATACTGTTGAAACTTTTCTAAGTTGTTTTGGAATAAATATAACAGTTCTCTCTTTTTTTTTTTTTTTTCCTCTTTTTGCCCTGTAG	ACCCAAGTCCTGGATAGAGGAACAAGAAATGGGTTCGTTCCTAAGTGTAGCCAAGGGGTCTGAAGAACCACCAGTCTTCTTGGAAATCCACTACATGGGCAGCCCCAATGCAACCGAGGCACCCCTGGTGTTTGTGGGGAAGGGCATTACCTTTGACAG	TCCACGGAAGGTGATGGGAGGAAACCAGGG,TGTTGAACATGTAAGTGTTACTATAATTGG	AAGGTGATG,CATGTAAGT	AGTAACTCTTTTCTTCCACAGCGGTGATCT	AGTAACTCTTTTCTTCCACAGCG	TCCATATCAGGTAATTTCTGATTTTGTCAT	CAGGTAATT	TTCCTCTTTTTGCCCTGTAGACCCAAGTCC	TTCCTCTTTTTGCCCTGTAGACC
32671	ENSMUSG00000038028.10	Tigar	chr6	-	127066155	127066266	127062078	127065265	127068146	127068224	32671	98	109	151	0	0	2	131	135	53	2	0	2	235	124	0.507674	1	1	1	0.976	0.972	1	0.933	0.024	127065905	127066516	chr6:127065905-127066516:-	ns	127066155,127066266,chr6,-,ENSMUSG00000038028.10		yes	112	78	1804.5	0.696429	16.1116	1880	889	16.7857	7.9375	0.633929	0.469681	0.461538	0.467942	0.500458	0.728061	0.740905	0.738161	0.789454	-6.6381	-6.5096	150	150	0.466667	0.533333	0.666667	0.4	5.8	5.97	-28.16	11.16	-5.19	-33.96	26	ACCTCACCG	2.12137	0.619048	1	9	14	1.69401	4	26	ACCTCACCG,GTCTGACTG,TTCTCACAG	2.12137	0.607143	5	9	14	1.15843	27	CATTCACTT	0.827839	0.954545	1	22	53	1.37832	3	39	CATTCACTT,ATTTAATGG,TTATAATTT	-0.379268	0.823529	6	29	61	0.519243	ENSMUST00000039913.9:ENSMUST00000200988.2	23055	5.5	4.5	0.816667	3	5	9	2	2	0	0	0	0	2	1	1	0.5	no		0	ACCATACATGGCATTTTGGAGAAAAGCAGATTTTGTAAAGACATGGCGGTGAAGTACGACTCCAGGCTCCGAGAAAGG	GTAACTTGTTCGTGTCACTTTCTACTGCGCATTCACAGTCAGCCGTCACTTGGCTAAAGCACACTTGCAGTCCTCAGAAACTTAGCCTCAATTAATATGTTTTTATGTGGGGCTAGAGAGATGGCTCAGTGGTTAAGAGCACCGATTACTCTTTCAGAGGTCCTGAGTTCAAATCCCAGCAACCACATGGTGGCTTACAACCATCTGTCATAAGATTGGATGCCCTCTTCTGGTGTGTCTGAAGACAGTTACAGTATATTTATATAATATATATATACATATATAATATAGTATATATATATATATATATTATATAAACCTATATATAGGTTTTTCGAGACAGGGTTTCTCTGTATAGCCCTGGCTGTCCTGGAACTCACTCTGTAGACCAGGCTGGCCTCGAAGTCAGAAATCCGCCTGCCTCAGCCTACCAAGTGCTGGGATTAAAGGTGTGCGCCACCACACCCGAAAAAGATATTTTTATGTGTGGATGTTTTCCCTGCAGGTACATCTGTGTACCACGAACATGCCTGGTTTCCCAGGAGGCCAGAAGAAGGTGTCAGATCCCCCAGAACTGGAGTTCCAGACTGTTGTGAGCCGCCATGTGGGTGCTGGGAATTGAAGCAGGGTCCTCTGGAAGAGCAGCCAGTGCTCTTCTCTGCGGAGCCATCTCTCCAGCCCTTTCTTGGGGATTTAGAATCAGCTAATATATGTTAAGGATCTGTGTAGCTGGGCATGATAGTACACATGTGTAATTACAGCTCTTTGAAAGTAAAGGCTGGAGGATTATTAATTTGAGGCTAGCCTGAGCTATATAGATCCTATCTCAAAAACAAACAAACAAACAAACAAAACCCATCAAGATCTAGAGCTGATAACTCAGTGGTAGAGTACTTAGCCAAAATGTCTGAAGCCCAGATTTTAATTCTCAGCATGGAGGCAGGGGGGTCAAGAAGAGGGTGGAAGGAATGGAGGGGCAGTGAGGAGAATCTACTCAACTGTCATGCTACATAGTGTTTATGTAGAGTGCCTTATCTAACTCTGAGCTAAGTGTCTTGAGTTATAAAAGAAGGTCATACTGATAAAAACTTGTTTACACTGGGCAAAGAGGTTCGGATTTAAAGTACTGGCAGAGGGCTCTCCACCCTACTCCTAGCCCCTCTATGAGTGTGGGTTCGTGTACCAGAAATGAGCCTTCAGAAAGCTGAGATTTCAGTTTAGGGCAAGGCACATGGAGATTTCCAGTCTGAGATGCGAACCCAGGCCTCCTAGAGCATTGGGGTTCTTTGTGCCCTATAATACCGACTCCAAGATGGGGGGGGGGCAATCCCTGTCAGTCCTGCTTCCTTCTGATCCTGGGCAGAAGCAACAGAATGGAGAAGGCATTTTAGAAGGCCTGCCTCTCTCAGCTTGCATGTGTTCTCTGAGGTTCAAGAGACATAAAGGTTATAGCAGAAGGAAGTTCCTGCTCTGTGCCTGAGAACCAGTGCTGAAAACAGAATCAGGTGTGGCACTGGGTGGGTTGCCCAAGTGTTGCCCTGAGCACATCTCTGCATCCTAGGAATTGTGGGTAGGCAGACCTGAGTGTTTCCCTGAACACATCTGTCCCTGTTAAAAAGCCCCACCATCCGCTTGGGTTAGCCTTGGGTCAGCAAGTTCTTCCCCGAAGCCTCCTGGACCCAGACTGAGATTCCTACCATGGCCTAGGGCCTGGGCCTCTGCTGAGTGAGTCCCATTAGCACTCAATGTATTCCTAGCAGACAGGGTCACAGATAAGGGAAGGAAGGTGGGTTCCTTCCTGGCATAGTGTCAGGTTCTCACAGGCCTTTACCATCATGTCGATCTGTAAACCTCACCGTTGTCTGACTGGACTGTTGCAG	TCCCATTAGCACTCAATGTATTCCTAGCAGACAGGGTCACAGATAAGGGAAGGAAGGTGGGTTCCTTCCTGGCATAGTGTCAGGTTCTCACAGGCCTTTACCATCATGTCGATCTGTAAACCTCACCGTTGTCTGACTGGACTGTTGCAG	ATGTACGGAGTCGCGGAAGGCAAGCCGCTAAGCGAGCTTCGGGCCATGGCCAAAGCCGCTGGGGAAGAGTGCCCCATGTTCACCCCGCCTGGAGGAGAGACAGTTGAGCAGG	TATGCAGCCCGAGGACGCCCAAGCTGCCAGGTCGCTGGCCGGCCTGGCAACGAACCTGCCAGTGTGCCGGTGACCTAGTCACTAAATTCTGATGGGTTTTGTACTGGTGTTTGCGACTGACAGTCAAGTGGTTTGCAAGTTCTGAACACCCCCCCACGCCCTTGATTTTTCCAAGTTACTGTGTCTCAGTCACTGGGAATCAGCAACCATTACTAATGATGGATTACTGCTGAGAAAAACTTAGCATGATGTGATGGCGGGGTTGGCACAGGCAGTGGGGAAGACATTGAGTCAGGCTCTGCCTCTGGACCCCCAGGGCTCTGGTCTCCATGCCTGCATGATATGCAAGAGATTTGCCTACTTAGGCTCTGCTCCAGCCTTCCTCTTCCCGATTTTTTTTTTTAAAGAATTATTTACGGTGGCCAGTGGTGGTGCACACCTTTAATCCCAGCACTTGGGAGGCAGAGGCAGGTGGATTTCTGAGTTCAAGGCCAACCTGGTCTACAGAGTGATTTCCCGGACAGCCAGGGCTATACAGAGAAACCCTGTCTTGAAAAAACCATTAAAAAAAAAAAAAAAAGAATTATTCACTTATGTATATGAGTACTCTGAAGCTGTCTTCAGACACACCAGAAGAGGGCATCAGATTCCATTTACAAATGGCTATGAGCCATCATGTGGTTGCTGGGAATTGAACTCAGGACCCCTGGAAGAGTAGCAATCAGTGCTCTTAACCACTGTGCCATCTCTCCAGCCCTTCCCTTTTTCTTAATATGTTCAGCATCAAGTGATGCTTTGAAGTCCCATAGAAACCTTAGGCTAGAATAGTTGTATTTAGACTTATAATTTAATGGCACCATTCACTTCCTTTCTCTCCTCTTTGTTGTAG	GTGCCATCTCTCCAGCCCTTCCCTTTTTCTTAATATGTTCAGCATCAAGTGATGCTTTGAAGTCCCATAGAAACCTTAGGCTAGAATAGTTGTATTTAGACTTATAATTTAATGGCACCATTCACTTCCTTTCTCTCCTCTTTGTTGTAG	GTAAAGATGCGCGGAAAGGATTTCTTTGATTTCATTTGTCAGCTAATCCTGGGCAAGGCAGGGCAGAGAGAAAGCGTCCTGCCTGGAGCGCCAGGCAGCGGTTTGGAAAGCTCTTTGGCAGAGGTTTTCCCTGTTGGAAAACATGGCAGCTTGGGGGCGAATCCCAAAGGTGGCACCCTGGGCTTAGCAGCCAGCATCTTAGTTGTGAGCCATGGCGCTTACATGAGAAGCCTCTTTGGTTATTTTCTGAGTGACCTCAGATGCTCGTTGCCAGGAGCGAGAGACAAATTGGAACTTTCCTCCATCACTCCCAACACTGGGATCAGTGTCTTCATCATAGACTGTGAGGAAGCACGCCAGCCATCGATTCAGTGCGTTTGTATGAACCTCCAGGAGCACCTGAACGGAGTGACTGAGAAGCAGCACTGAGTGTGGAGCCCGTGCAGTGGAGCCTCTGAAGGGAGGGACTTGGCCTCTGCTGCTGCCATTTTAGAAGCAGCGGAGAATTCATGTGTTGAAGCCCCACTGGGGTTGTGGCTGTGTCAGACGTTAGTGGGGAATCCACTCACAGCCAGCCTGGCTTTTCCTGTCATTTTCTACACTGATTTTTGTCACTCTGTCCCATTATGTCTCTGATCTGTTAACTTATGAGGACATTGAGGCTTGCACATCCGGGGATGAGCAGCCTTCTTTCCACACACTTCCTTTTCCTTGGCCCTTGTGATGTCTAGGTGGTGTTGGCTTTTGAAGATAATTGTATGATTTCACACTCGCTCACCAAGTGCTTGCAAGAAAGAATGGTTTCAGTAATACGCTGCGTATTTGCAGTGATCCAAAGTGTTCAGAGTGAAGCTTCAGATCAGTGTTCAAGGTAAAGTGACCGAACACTCTAGTGTCCTGGAGAAACTAGCTCTTGGGATTTATTATTATTATTATTATTATTATTATTATTATTATTATTATTGCCTCAGAATACAGCAGAGGGACTGAAGGGGTGGGTGGGCAGTTAAGAGTACTTCCTGTTACTCAGAACTCCAGTTCAGATCCCGTTACCCATGTTGGGGAGCTCACAGCTGCCTGGAACTCCAGCATTGGAGAGCCAGTGCCCCCTCTGTGCCTCTGCAGACACTTGGCACACATACACACAAATAAAAGTGATGAAAGCAGCCTCGGGGGAAGAAAGGAATGCACCACTTGATCAAAACACACTAAGAATCCCCTGAGCAGAAGGAAAAAGGAGCTCTCCAGGCAAACAGGGTGGGTGAGGGGTTGCTCAAATTGTCCTCTGCTTTGTATCTGGCTTGCCAGTTGATCTAAAGAAGAGGTGCTGAAAACTGCTATCTAGAAGGCACAGATGAAGAACCTTCCCTCTAGGTGGCCCTGTAGGAAAGGGATTTTGATTGCTGCTCGGGAGTCCTTAATTGGGAAACCGGATTGAACTGCTGAAATGCCAGCTCACACCACAGCCTCAGGGAAAGGAATTACATGGGGAAACTGTAATCATAACAGCGGGCCCAGATAGGCATCAAACAAACTTAAACCTAGAAAAAGGAAGGAATATGTCGAGGCTCACAGCTGCTAGCTTGCCACAGCTGTAAAGCACTGCTAGGTCCTTCCCCTGTCTAGACACTGCGGAGCTGGTGTCAACACTGGGTACTGGTGGCCCCAGACTAGGGATTTCCTTGAGATTCCATATGCATATGTACCTTGCACAAAAACATCACTAGTGTGCACCCAAAGTGTGGCCATCTTCCGAGAAACCCAAAGACGTGATTAAGGGGGCCGCAGAAAAGTTGCCCTATGGGTGACAGCAAACTTCAGCCCAAAAGTGGCGCCAGCATCGGAGCCAGTGGTGGATGCGTGAATTTGAGAGGGAAGCCCGAGGGGTCTGGAGGTGGTCTTCAGTGGGCCCTGGGTTCCATCCTTGGTATTAGGGGGGAAAAACAAGAAGGCTGTGGGTTTGGTTCTCTTCCTACTTCTGTGGAGGCCCCCCACCCCGACCCGGCAAGCCTTCAGGTGTCAACAGTGTGGTCCAGGGAACAGTTGTGACAAAGTTTGGTGGGCTGGCTTCGTCTCCAGTTGGACTCTTGTCTGGCCTGAGTCTCTGCTGCTCCCCTGAGAGTGATTTCTCTTCCTCCTTATCAGGCTGTATTTTCCCATCCCTAAGAGTAGATGATAAAATGTTACATTTTGAACACATTAAAAGAAATTTAAAAATACACAATGGTTAGGCTGCCTCAAAGCAGTGTCCAAGTGTTATTTTGATCTAAAGTCAGGTAAGAAGAAATGGCAGCTTTGCCTAACAACAGTATAACCTCAGACCTCATCCTTCTCCTCTTCCCCCCCCCACTCCCCAAGCTCCCAGGGATGCCTTGATACCCGTCTTGGTACTTGCGGAGCTGCATCCTACCACCCCCCACCCCCACCCCCTCCGTGGCCTCCAGTCAGACCCGCTCACGTTCCACTAGGTGGATTTGTTACAAAAGATTATTTTTTTTTTAGCAACTTCAGGTTTATGGAAAAGTCAAACAAGGAGAAGTTCCCCTACACACCCTCCCCCCCCCCCATTTATTCTGTTGGCAAAATCTCGCCACAGCGTTGAAGTCTGTATCTGAACGAAGTGTGCCGTTTGTCAGTTTTGTGTTACCACGTTAATGGAGTGAATGTCGCCTTCCTGTGAGCTCAGCGTTTCCTCTGGCTGTCATCTCCATTGTATAGAAAGTCCAGCATCCACACCATTCTTAGTGTGCCCCGCACTACCTTTTTCTGCCGGTGATGGATACGTGAATTTGAGAGGAAAGTTATAAAAAACCTGAAGGGTCTGGAGGTGTTGCTCATTGGGCCCTGGGTTCCATCCTCAGTATTGGGGGAAAGAAACACAAAAGGAGAACAAAACAAAAACCTACTTTTAAAGAAGAGAAATCCAGTGTTAGTGAGGAAATGCAGGGTGAGCTAGGGGTCTAGTGTAGACCAGGTGCAGAGCATCATGGGAAGTCCTCTGGTTCTTTACCAGGAGCATCTGAGCAGCAGTGTTGTTCCAATGCCTTTCACGTGTACAGAAATACCCAGCTATCTGTAGTCTTTGTTTTACCCATATTGTTTGAGGCACTATTTATTTGGGAATGTATGGATCTACTTAATTGTAACCAGTATTCTACTGAATAAAGCATCTTTTGTTTATAAAGGA	CCGAGAAAGGGTAACTTGTTCGTGTCACTT	AGGGTAACT	GTCTGACTGGACTGTTGCAGATGTACGGAG	GTCTGACTGGACTGTTGCAGATG	GTTGAGCAGGTATGCAGCCCGAGGACGCCC	AGGTATGCA	TTCTCTCCTCTTTGTTGTAGGTAAAGATGC	TTCTCTCCTCTTTGTTGTAGGTA
32677	ENSMUSG00000021932.14	Rnaseh2b	chr14	+	62585969	62586077	62584016	62584091	62587848	62587925	32677	79	88	145	0	5	2	238	170	95	0	0	1	232	124	0.133352	1	1	0.904	0.975	1	1	0.981	-0.034	62585719	62586327	chr14:62585719-62586327:+	ns	62585969,62586077,chr14,+,ENSMUSG00000021932.14		yes	109	75	77	0.688073	0.706422	1877	1771	17.2202	16.2477	0.33945	0.473628	0.48	0.468662	0.532468	1.41405	1.39528	1.38065	1.56862	-4.98978	-4.89899	150	150	0.666667	0.466667	0.3	0.566667	8.56	-12.53	10.86	12.18	-24.71	2.3	17	TACTAAATC	1.15923	0.75	2	11	20	1.30472	3	27	TACTAAATC,TTTTGATGT,AAGTGATGA	0.409539	0.590909	2	11	20	1.04294	19	GACTGACTC	2.72279	0.714286	14	0	0	0.971855	3	23	GACTGACTC,TTCTAATAT,ACCTGACTG	2.30803	0.666667	14	0	0	0.833049	ENSMUST00000022499.13:ENSMUST00000156608.2:ENSMUST00000166879.8:ENSMUST00000169728.2	36449.5	6.5	3	0.4375	2	3	5	4	4	1	0.25	0	0	3	0.75	2	0.5	yes	62586010,62586077,chr14,+,ENSMUSG00000021932.14:62590971,62591086,chr14,+,ENSMUSG00000021932.14:62607920,62608001,chr14,+,ENSMUSG00000021932.14	2	AACATTTAAAAGATGCCTCGAAGAAGAAGAAGAAGAGCAGCCTCCTGTTCGTAAAGCTGGCCAACCCGCACTCAG	GTGGGTCTCTCTCCCCTCTGTCCTCTCCCTCATCAGTCTTTGAGTATTTGCAGCACTGTGCAGACCATGGAGTGCTCGCCTGCCTGTGTGACCCCTTGAATTAACTTAAGACGGCATCCTGCAGTGAAAAGCCAAGCTGATTAATTTTCCAGGATAAATCAAGCAGAAGAATATCGTTTTCTTTAGTTTCCGTCCACAGAATGTTGCTGTTAGAAATGCTGGCGACTTAGAAAAGTAGCGTGTTTGTGCTCTTCCTGGGACCGGATTGATTTCCTTTGGCTTTCTCACGCCAGCTTTCCTAGGCTTGGGCACCTGACACTAGTACTGTGTTCATGTTGTGGTGTGCAGTAAAGAAGCAGAGTGCAAGTGCAGACGGTTGCCTTTGACAGCCGTGGTTCTGACTGGTTCCATTTTAGCTCTTCTTTCACTCTGACCAAAAAGGATACTCCCCACCCCGAACCCATGTTGGTTTTTCTTTTATTAAGATCATTGTATATTGAAAAGCTTTATGTCTTATTGGTAGATAAGTTTATTTTAATTTTATATTCAGCACATTTTCAGTTCTGCTTTCTAATTTCGAGGCAAAAGTATTACAGCGCACTCCATGGTGGATTTCCCTCCTAAGGATCTGCGTAAATCCCTGGTTCCTCTAAATCACGGCTCTCCTGGGGACTGTGTAACTGCACAGAGAATGAGGGAAAGTCCCTGGGGACTGTGTTGTTGGAAAGATGTGTAAAGCAGAGAAAGTGAAACAGAACAGAACAAAATCAAACGCCCTGCCCCTTCCTCTAGTATCTTTCCTCAAAGTGAAGTTGAATATGCCTGCCGAGCCACAGGACTGGAGCAGCCAGAGCAGGGCGGAGGGATCTGGGAGAAGTTCTAGGCTGCCCTGTTCTAACCTTCTAGCAAGAGAAGGTGCGTCCTCAGCAGCTCAGATTCCATCTAGATGCACACAGACACAGGCATGCCTGGTTTATTTTCATGGTTGTTAAAGGGACAACAAGGGCTGGGCTGAACACTGACTGTCGTAGGCAGTGCTCTAGGAAATGTACGGCTATTTTCATTTTTTTTTCAGTCCTCACAAAGCACCTCTGTAGCTCCTCACGTCACACTCAGCATGCCACACCAGGGATTCCAGAGAGTGCTCTGTGGTTAGAAAGCGATGTCATGAACTGAGGGGTAAAACATCTATGCATCCCTTCTACCCACCTTCCCTTCCCCCTGGCACAGGCCCTGAGCTAGGGGTAAAACCTCAGCTATGCACAGGCTTCACCCCTCCTGTTCCCATACATCTGATTTGCTGAGAATTGAATCCCAGACCTGGCACATGCTGGGCAAGTGCTCTACCGCTGAGCTGGCACCTAGCTCTCCCCAATTTCAAAAGAATAAAATGGAAAATCATATCCAGTGGACCAGGCTTCAAGAACGTCCCTCCCTTTCTCAATAGACTGGCTGGTAGCATCTGAGGGTTTGTTCCGAGTCTTTGCTCCTTCCTGTGTATAGAGTGTTACATGCTGGCATGGGGGCAGACCCAGGCTGTCCTAGCTCACACATCTGACTGAGCCGTTAGGAGACTTGTGCCTTTCACTCTGATGGTTTAAGTTCAGTGAGGATTATGGAGCTGAACTCAATGTCTGTGCCTCATATCCATCAGCTTGCCTTGGAGTCTGCTAGCATAGAGCATGACTCCGCATGTTTAGGTTCCTGTCTGGCGCATTCCTCGGAACTATTGGACAGACTTTTGATGTGTGTGTCTATTTGTGTGTGTGTGTGTGTCTGTGTGTGTGTGTGTCTGTGTGTGTGTGTGTGTGTGAGAGAGAGAGAGAGAGAGAGAGAGAGAGAGACAAGTGATGAATACTAAATCTTCCTGTGTTACA	TATTGGACAGACTTTTGATGTGTGTGTCTATTTGTGTGTGTGTGTGTGTCTGTGTGTGTGTGTGTCTGTGTGTGTGTGTGTGTGTGAGAGAGAGAGAGAGAGAGAGAGAGAGAGAGACAAGTGATGAATACTAAATCTTCCTGTGTTACA	GGGGAAGGAGCCACATACTTAATTGATATGTGTCTTCAACAGCTGTTTGAAATAAAAGTTTTCAAGGAAAAACACCATTCTTGGTTTATAAATCAATCAGTTCAATCAG	GTAAGTGACAAATTATATTCCCACCATTAGCTAAACAAACACTTCTCATCTCATGTGGGTCTATGGGTCCATCCTCCTGCTTTGGAGTGTGGAAATGGGCAGCCTTCCTGGGTATCAGAAAGGGTTTGGATCAGGTGAAGCTGAGTCAGGTTGTCATGTGTTAAACTGACAATTCTGATTTATCTCCTGAAACACCAACACATCTCTGCAGGAGCTAGACGGCATGTGTGCCATTGAGCACAGGCTGGGCTGATTGGAAACACTGCCTTTAGAGGAATTTTCAACATATTATTTAACATATTAACATATTATTTAAACTGATACAATTTTTAAAACATACTAGAATATAACAACTTTTTAAACAGATGGTTTCTCCTGATTTCCTGTCACTGTTGTTTAATAAACACATACTTTAGACCGTCCATTCGTCAGAAGAGAAGTTGTTCTGTGGTTCAATTTGGAGGTTTTAGTCTACAGTTCGTTGTGCCAGTTGGTTTTGTGTTATGAATTCATGGTGGCACCATGTGGCAAAACCACTTACTTCATGACCAGGAACCAGAGGGGGTGGGGAAGACCCCATGGTCCCTCCCCCTCCAAGGGATCTCATGCTGCCCTCTGGGACCTCTATGGGTGCCTGGATTCAAGTGCACATGCATACACACACACATAGACACACACATGCATAATTTAAAGAGAGAATAAACCTAATTTCTTTTTGGAAATGCATGTAGTGTCTCTATAGCTCTGGGGGTGGGAAGTACACTGTCCCCTCTGCTGTAGCTGTGCCTACTCAGGTGGTACATGAGAGCTCCGGCTTCTGCTCTGGCATGCTTAGCTGGCCTTGGCTGATAGCTGCAGAGCATCAGATGGAGACTGGAAAGTGGAGGGGAGCAGTGATAGAGCCTGGACAGTCTGGCTCGCAGACCACTCTTTGACTTTTAAAGAGCAGTTTGATTTCATTCTGTTAGTCCCGGTGACCAGGAGGTTGTTATTCAAATCAGAAACTGGGTTGCTTTGTTAGATATTAAAGATAAATGTGTGTCTTTCCTGAAACCAAGAATAAAAGGTTGGGGAGAGGCAAGAGAACTGCTTAGAGCTGCATTGATGACCACACCATTCCTCAAGTGTGTGGGAAGGGGGGCTCTGGGGCTAGGAGAGGAAGAGGCAGAGTTCTCACTTGGCCTGGGGAGCACTGCTTGCTCTTCACTCTGTCTTCTCAGGCAGGGTGTCATCTGGAGTGTGGACAGCACAGGGAGCCTTGCTTGTCACCCACAGTCCACAACCAGGAGCCACAGTAGAAGCTCCAGAGCGTGCTGGGTTTTCCCAGGGCTCCACCCTCCTGCACGGGAGGCAGTGGGTCTGCAGTTTTACAGGATGCTTGACCTGGCCTCCTGAGCTCTCTGGCTCACCATTCTCTGTGCTCCCCCACACTTCTACTCTCTCCAGTGAGACCTATAGGAAATGATTCCAATGGTGAAATGAAAAGTCGTTTTAACTCTCTTCCCTCGGGATTTGAAGCCATTTAAAGTAAAAGCTCATGGTGCGTCTAGACTGAGGAAGGCAATCTAACTGTAGGAAATGAGAGCATTTAAACCAAGGTATTTCCTGAGTTTGCTGATGGAAAACACAAGCTGCTACACGTGCTGCCACGGGGGCAGATGTCACATTTCTGAATGTGGGGGTTCACCACATTCAGTTCACTCTGATGGGTAAGGTGACCAAGCGGTCCTTGTAAGGCATACAACTTCTCTTTGTTCCTTCTCTCCTGCAGGGGGCCTTCTCCACTTTGCCACACCCATGGATCCATTGTTCCTGCTCCTTCACTATCTCCTAAAGGCTGGCAAAGAGGTGAGCTTCCCATGGCGGGTGTCTGAAGGGGAGCACAGAGACACTGCTTCTCTTTTTCAAGGTGCACTTCAGTTGTTAGAACAGGTGCCCCACATGTAGCAATGAGGGTCGGAGTGCCCTTCCCTCCCTGGAGAAGCAGCACCTTGATGGTGATCAAGTCTGATCAAGTTACTGTGACTTCAGTGGCCTAGCTTGCCACTCTGTACCACAGTGGTAGCCATGCATAGCAATGAAAACCTAGCACTAAGTGCTTAGCTGTGAATGTTAAGAATTCAGCTAGGAAGGGAAGATTTCCCCCGTGGGTGAGTGTCTGAGAAATAGGTAAACTGGGTTCTGCCTAATAAATGCCGACTAATGGGGAGCTTAGGTGTGTGTGGTTGGGACGTGAGGACCCAGAGCAAAAGCACTCCTTTCTCTCAGCGCTCAGTCTCAGGCTTTCCGTGATGGTGTCTGTGCCCAGAGGTGTACAACAGCAGAAACTGGGTGAGTGCACTTCCCTCACAGGGAGCCCTGAAGACACTGCATTCAGGCTCCAGATTTGAATAAAATCCATTGCTTTTAGTACCTGAGCAGGGATATCAGGTTTTTTACTTGTTTAGTTGGTTGGTTTTGGTTTTGGTTTTGGTTTTGGCTTTGGTTTTGGTTTTGGTTTTGGTTTTGGTTTTGGTTTTGGTTTTGGTTTTGGTTTGTGCATGTTTAAGAAGATATCTTTTATATGTATGTGTGCCTGGTACCCATGGATGCCAGAAGAGAGCATCACTGCTCTGGGAACTGGAGCTACGGGCAACTGTTAGCTCCCAGATGGTTCTGGGAGCTGAATCCAGATCCTCTGCAAGATCATCAAATGTCCTTGACCTCTGAGCCGTCTTTCTAGCTCCCACCATCCCCCAAAGCCAGGATATCTTAAGTGAAACTGGCAATTTAAAAGCTGTAAGAATATGGTAAAAGCTGGGGTGCTTTGGTGTCCCTGCCTCAACACCACCAGCTAAGGAGCCCCATCTTGCTAAACATCATTTCGGTTACCAGCATCATGCCAACCTCATGGGAATGCAGGTAGCCTTTTAGAATTACTATGAATATAGATTTGAGCTTGGAGTTCTCTTAAAGGAGAACTGGGAGCACTCAAGTTCTTAAAAATCAGCTCAGTCAGCTTAAAATCTTTGAGTTCACAACTTTAATGAGTATTGGTTGAACTGCTTAGATAGAACTATCTATTTCTTGGACTTTCATATTTACTTATACAGTAAACGCTTCTGGTTCATTGTATTTGGTCTTTAAACCGAATTCTTAAAATTTATTTTATAGGCTAACCGACTTTGTTATAAACACTGACAGTCACAAAGCTCGCCTTCTTCCTGCTTTGATCTGTACACTTTCTGCTCCTCCCTTTGCTCTTACCTGAGAGCTGCCATGACGGTCAGTACACTGGGATCCACACACGGTAGTGAGGCTATTACCACTCATGCCTCTGAGCCACAGAGACTATTGCCAGGAAGCTGAGGGAGGAGTCAGCTTGTGCACAAGGCGGATGTTCTCTAGGGGAAACTAACAGGGAGACGCGCACCTCAGCTTAGTACAGGGCACTGCCTCCTCATCTCCTGTTAAGAGCAAGACCCGGTTTCAGTGCTCCTCAGTCTGGCCTTCTAGGAGCTACTAAATTCAAGGTGACAGATGCAGAGTGAAGCAGAAACGTTGCCATCCAGAGCCCCTGTGCCTTTTCTTCTTAAGTCCTGGATGTGTAACACTTGGGTGCCTAATGTTTCTTCCCTACATTTAGATGGCGTCGTGTCTAATTTAGTTATTAAAATTTTGTTCCCACTTTTAAATTTGACTTGTTCTTTTTAAGCACAGCCTTTCACACCAACTCTTATTAACTTTATATTTAAAACATATTTCTTGTTTTGCTCTTTTGTGGACATGTAGCAAAGAAAATAAAAATATAATAACAATAATGAAACTTCTATCGAGACTATAGTGCCATTCATGTCAGTATTATTTAAAACAGCGAAGTATAAAAATACTGGTTGATCATGGGAAACAAAACTTTAAAATAGAAACCTAAAGAATGCAACACTGGGGAGCCTGGGCTAGATGGAAGAGCATTTCAGTCAGGCATTTCTGGCCTTCTAGCCTAATGGAAAAATATAGCAAGTTATCACGTGTACTGTGAAAGAAATGACAGGATTCACCTTGAAAACCAGAGAAAATCGATCAGTCACACTGTCTGTCTCTAGGAGTTCAGTCTCAGAAGCAGAGATGCAGAGCAGGACCTGGGCAGACAGTGAATCTACTCCTAAGCCTGGCTCCCTAATCAGACTGTCTTCATCAGATACGCCTTCCCCTGCCATTAGTGATGTTAAGAGAAACTGCACCTGAGAATGTCTGCATGGCTCACTCCTAACAGCCAGGCTATGACAGCTTGTCTGTCTGGCCTGTCTTAGCCTGCCTGTGTCTTCTTTTTACTTATGTCTCAGCTGCCTTTTCCTTTATTTCTGTCTAATTTGGAAGCCTCATCTGATGGCTCTCGGAGGAATGGATCCACTTTGGGAATTTTTCTTTTTGGAATAGAGGACTTTTATTATTATTATTATTATTATTATTATTATTCAGTCCTGGAGTGAAGACAGGGAAACAGATGTATATTCTGGGCCTGGGCTGGGCTCCTTCTAGGCCTGTGTGACAGTGGAACTTGTGCCTTGAGTCCTCAGCTGGCTCTTTTTTTATGTGGAATAGCTGGACCATCCTCAGATGGTCCCCACCATCTTTTCTGTCCTGTTTCTCTCTTTTTTTCCTGGGATTTTCTTTTCACACAGGGACTGTGCCCTCGAAGGAGCTAGCTTGCTCTTTAGAGTGCCCTCCTCACAAGATGAGCTCAGGCTCGACCCTTGAGCCTGTCGCAGTTTAGAGGCTCCCTCAGTGGAATGAGGAGCTCAGGTTCTAATATAAAGATTTCCTGTGGAGTGCTTCTTTGTTTCCCTCTTCTTTTTGTGTGAAAGCTCTGTGGCTCAGCCGTTGGCCACCTGACTGACTCAGATGTCCCTTTCAG	GCAGTTTAGAGGCTCCCTCAGTGGAATGAGGAGCTCAGGTTCTAATATAAAGATTTCCTGTGGAGTGCTTCTTTGTTTCCCTCTTCTTTTTGTGTGAAAGCTCTGTGGCTCAGCCGTTGGCCACCTGACTGACTCAGATGTCCCTTTCAG	GGGAAGTATCAGCCCTTGGACCAAGTCGTGGTCGATGACACGTTTCCAGATTGCACCTTGCTGCTGAGATTTCCTGAGCTTGAAAAGTCACTTCGGCATGTGACAGAGGAAAAAGGTATGGTGTACAAGCCTTTGAAATCAGGCTGTGGCCGTGCGGATCTGTCTGTGAGCTTTTCAGTAGGGAGAGTTAAGGGACGGAGGATATTCTGGAGAAGCTAAGGTGGTTAGCCAGTTGTGGACTTGGAAGAGCAGGGGAGCTGAGCATGGGGGTGGAGCTAGAGGGGACCAGCTGTTTTGGTGTAGGACAATCTGCATCTGGTGAGGCAGTGGTGTTCGCATGAGGGTGAGTCAAGAATGACTCTGGGCCTCAGCCTAGCCCAGGAGACATACACCAGGAGACAGAATGTAGACCAGAGGAGCAGGCTGGGAGATAGTTATAGGTCCTAGTCACAGGTGTTCTGAAAGTAGGAAATGAGCGATGTGCACGTTGGTGCGTGTAGTGATGGGCTTCATAAACAATTCCATTCAAGTGTCTCATGCTCTTTGAGACTTCGAGTACTGTATTGAGTAAGAGTGGAGAGAGCAGACACCCTTACCAGACACCTTACCTCATTCCCAGTTTTAGGGGAAATACTTTGAGGTTACCCCATTTAGTGTAATACTGGCTGTCATCTTCCATGCATGACCTTTGCTATACTGAAGTATATTCCTTCTCTAAATTCTTCTTTATTCTTCATAAAAAGATGTTGGATTTGTCAGAGGCCCTTTCTGCATTTGTTGAGATGATCATGTGGTTTCTATTCTTCTATTCTATATGTTGGTATTAAACTTACTGATTTGCATATGTTTAATAAAGCTTGCATGTGGAATGAAGCTAACTTGGTCATGAAGAACAATGTCTTTAATATGCTGTTGATTTGCTTCACAAGTGTTTTATTGAGAATTGTTGGGGCCGCGCTCATTGCTGTCTGGAAATGTTCTTTTTGTTGTTGTAGTCCCTGTTCAGTTTGGGGGTCAGGTGCTGGCTTCATGAAATGACTTTGGCACTGTTCCTCCTTTCAGTCTTCTGCAATAATTTGAGGAACAGTGACGCTACTTCTTTGGCACTGCATGAAAATTCAGCAACTGATCGCCTGGGTCAGGTTTCAGTTGAGAGACATTTTATTACTGCTGCAGTCTTTTGCTTATAAATTAATTTTTACTTATAGATCTGTTAAGTTGTGTATACTGTCTTAGTTTGATTTTGGTAAGTCCTACGGATCTAAAACTTTATCTATTTCTTTAGGATTTTCCAGTGTACTGGAATATAGGTTTTCCAAGTGACCATCTTTTGAATTTCCTTGGTACATATTGTCATGTCTCTTTTCTCCTCCAATTTTATTACTTTGGGTCTTCTTTCTCTTTCTTTTAATTAGTTTGGCTAAGTTTCTGTCAACCTTATCTTTTCAGGTCAATTTTTATTTCCTTGATCCTTTATATAGTTCTTTTAGTTGTATTTAACTAATTTCTGCCCTGGTCTTTATTCTTCCTTTCTGTCTCTGATTTTAAGTTTGGCTTATTCTTTTTAAAAACATGAGGTACTCCGTTAAGTTATATATTTGAGGTCTGGGTGGGGTTGTTTGTTTGTTAATTGGTTGTAATGGAGGCATTTTTAGCTATAAACTTCCCTCTAGCTGCTTTTATTGGGTCCCACGGTTTCGGTATATCATGTTTTCTTTTCATTTGTGAATGTGTTTTGATGAATTTGAAGCACAGTACAAACTTGGTGTCAGTATCTTAAAAATCACCCTAATAGTTTCAAAGCT	CCGCACTCAGGTGGGTCTCTCTCCCCTCTG	CAGGTGGGT	CTAAATCTTCCTGTGTTACAGGGGAAGGAG	CTAAATCTTCCTGTGTTACAGGG	GTTCAATCAGGTAAGTGACAAATTATATTC	CAGGTAAGT	GACTCAGATGTCCCTTTCAGGGGAAGTATC,TTGTTCCTTCTCTCCTGCAGGGGGCCTTCT	GACTCAGATGTCCCTTTCAGGGG,TTGTTCCTTCTCTCCTGCAGGGG
32679	ENSMUSG00000021932.14	Rnaseh2b	chr14	+	62590971	62591086	62587848	62587925	62597911	62597976	32679	110	158	208	2	0	0	309	277	124	0	0	0	239	124	1	1	0.966	1	1	1	1	1	-0.011	62590721	62591336	chr14:62590721-62591336:+	ns	62590971,62591086,chr14,+,ENSMUSG00000021932.14		yes	116	77	65	0.663793	0.560345	3045	6825	26.25	58.8362	0.5	0.444335	0.532468	0.414652	0.415385	1.06494	0.88867	0.829304	0.830769	-4.89899	-4.28955	150	150	0.6	0.466667	0.433333	0.333333	8.7	-10.92	9.26	7.06	-17.98	0.56	18	GACTGACTC	2.72279	0.692308	13	0	0	1.03842	3	22	GACTGACTC,TTCTAATAT,ACCTGACTG	2.30803	0.647059	13	0	0	0.831863	33	CACTAAGGT	0.638673	0.714286	3	23	45	1.06589	7	88	CACTAAGGT,TACTGACTT,CTGTGAGAT	0.638673	0.626506	3	8	15	0.993124	ENSMUST00000022499.13:ENSMUST00000156608.2:ENSMUST00000166879.8:ENSMUST00000169728.2	36449.5	6.5	5	0.8125	3	5	9	4	4	0	0	2	0.5	2	0.5	1	0.25	yes	62585969,62586077,chr14,+,ENSMUSG00000021932.14:62586010,62586077,chr14,+,ENSMUSG00000021932.14:62607920,62608001,chr14,+,ENSMUSG00000021932.14	2	ACGGCTCTCCTGGGGACTGTGTAACTGCACAGAGAATGAGGGAAAGTCCCTGGGGACTGTGTTGTTGGAAAGATGTGTAAAGCAGAGAAAGTGAAACAGAACAGAACAAAATCAAACGCCCTGCCCCTTCCTCTAGTATCTTTCCTCAAAGTGAAGTTGAATATGCCTGCCGAGCCACAGGACTGGAGCAGCCAGAGCAGGGCGGAGGGATCTGGGAGAAGTTCTAGGCTGCCCTGTTCTAACCTTCTAGCAAGAGAAGGTGCGTCCTCAGCAGCTCAGATTCCATCTAGATGCACACAGACACAGGCATGCCTGGTTTATTTTCATGGTTGTTAAAGGGACAACAAGGGCTGGGCTGAACACTGACTGTCGTAGGCAGTGCTCTAGGAAATGTACGGCTATTTTCATTTTTTTTTCAGTCCTCACAAAGCACCTCTGTAGCTCCTCACGTCACACTCAGCATGCCACACCAGGGATTCCAGAGAGTGCTCTGTGGTTAGAAAGCGATGTCATGAACTGAGGGGTAAAACATCTATGCATCCCTTCTACCCACCTTCCCTTCCCCCTGGCACAGGCCCTGAGCTAGGGGTAAAACCTCAGCTATGCACAGGCTTCACCCCTCCTGTTCCCATACATCTGATTTGCTGAGAATTGAATCCCAGACCTGGCACATGCTGGGCAAGTGCTCTACCGCTGAGCTGGCACCTAGCTCTCCCCAATTTCAAAAGAATAAAATGGAAAATCATATCCAGTGGACCAGGCTTCAAGAACGTCCCTCCCTTTCTCAATAGACTGGCTGGTAGCATCTGAGGGTTTGTTCCGAGTCTTTGCTCCTTCCTGTGTATAGAGTGTTACATGCTGGCATGGGGGCAGACCCAGGCTGTCCTAGCTCACACATCTGACTGAGCCGTTAGGAGACTTGTGCCTTTCACTCTGATGGTTTAAGTTCAGTGAGGATTATGGAGCTGAACTCAATGTCTGTGCCTCATATCCATCAGCTTGCCTTGGAGTCTGCTAGCATAGAGCATGACTCCGCATGTTTAGGTTCCTGTCTGGCGCATTCCTCGGAACTATTGGACAGACTTTTGATGTGTGTGTCTATTTGTGTGTGTGTGTGTGTCTGTGTGTGTGTGTGTCTGTGTGTGTGTGTGTGTGTGAGAGAGAGAGAGAGAGAGAGAGAGAGAGAGACAAGTGATGAATACTAAATCTTCCTGTGTTACAGGGGAAGGAGCCACATACTTAATTGATATGTGTCTTCAACAGCTGTTTGAAATAAAAGTTTTCAAGGAAAAACACCATTCTTGGTTTATAAATCAATCAGTTCAATCAGGTAAGTGACAAATTATATTCCCACCATTAGCTAAACAAACACTTCTCATCTCATGTGGGTCTATGGGTCCATCCTCCTGCTTTGGAGTGTGGAAATGGGCAGCCTTCCTGGGTATCAGAAAGGGTTTGGATCAGGTGAAGCTGAGTCAGGTTGTCATGTGTTAAACTGACAATTCTGATTTATCTCCTGAAACACCAACACATCTCTGCAGGAGCTAGACGGCATGTGTGCCATTGAGCACAGGCTGGGCTGATTGGAAACACTGCCTTTAGAGGAATTTTCAACATATTATTTAACATATTAACATATTATTTAAACTGATACAATTTTTAAAACATACTAGAATATAACAACTTTTTAAACAGATGGTTTCTCCTGATTTCCTGTCACTGTTGTTTAATAAACACATACTTTAGACCGTCCATTCGTCAGAAGAGAAGTTGTTCTGTGGTTCAATTTGGAGGTTTTAGTCTACAGTTCGTTGTGCCAGTTGGTTTTGTGTTATGAATTCATGGTGGCACCATGTGGCAAAACCACTTACTTCATGACCAGGAACCAGAGGGGGTGGGGAAGACCCCATGGTCCCTCCCCCTCCAAGGGATCTCATGCTGCCCTCTGGGACCTCTATGGGTGCCTGGATTCAAGTGCACATGCATACACACACACATAGACACACACATGCATAATTTAAAGAGAGAATAAACCTAATTTCTTTTTGGAAATGCATGTAGTGTCTCTATAGCTCTGGGGGTGGGAAGTACACTGTCCCCTCTGCTGTAGCTGTGCCTACTCAGGTGGTACATGAGAGCTCCGGCTTCTGCTCTGGCATGCTTAGCTGGCCTTGGCTGATAGCTGCAGAGCATCAGATGGAGACTGGAAAGTGGAGGGGAGCAGTGATAGAGCCTGGACAGTCTGGCTCGCAGACCACTCTTTGACTTTTAAAGAGCAGTTTGATTTCATTCTGTTAGTCCCGGTGACCAGGAGGTTGTTATTCAAATCAGAAACTGGGTTGCTTTGTTAGATATTAAAGATAAATGTGTGTCTTTCCTGAAACCAAGAATAAAAGGTTGGGGAGAGGCAAGAGAACTGCTTAGAGCTGCATTGATGACCACACCATTCCTCAAGTGTGTGGGAAGGGGGGCTCTGGGGCTAGGAGAGGAAGAGGCAGAGTTCTCACTTGGCCTGGGGAGCACTGCTTGCTCTTCACTCTGTCTTCTCAGGCAGGGTGTCATCTGGAGTGTGGACAGCACAGGGAGCCTTGCTTGTCACCCACAGTCCACAACCAGGAGCCACAGTAGAAGCTCCAGAGCGTGCTGGGTTTTCCCAGGGCTCCACCCTCCTGCACGGGAGGCAGTGGGTCTGCAGTTTTACAGGATGCTTGACCTGGCCTCCTGAGCTCTCTGGCTCACCATTCTCTGTGCTCCCCCACACTTCTACTCTCTCCAGTGAGACCTATAGGAAATGATTCCAATGGTGAAATGAAAAGTCGTTTTAACTCTCTTCCCTCGGGATTTGAAGCCATTTAAAGTAAAAGCTCATGGTGCGTCTAGACTGAGGAAGGCAATCTAACTGTAGGAAATGAGAGCATTTAAACCAAGGTATTTCCTGAGTTTGCTGATGGAAAACACAAGCTGCTACACGTGCTGCCACGGGGGCAGATGTCACATTTCTGAATGTGGGGGTTCACCACATTCAGTTCACTCTGATGGGTAAGGTGACCAAGCGGTCCTTGTAAGGCATACAACTTCTCTTTGTTCCTTCTCTCCTGCAGGGGGCCTTCTCCACTTTGCCACACCCATGGATCCATTGTTCCTGCTCCTTCACTATCTCCTAAAGGCTGGCAAAGAG	GTGAGCTTCCCATGGCGGGTGTCTGAAGGGGAGCACAGAGACACTGCTTCTCTTTTTCAAGGTGCACTTCAGTTGTTAGAACAGGTGCCCCACATGTAGCAATGAGGGTCGGAGTGCCCTTCCCTCCCTGGAGAAGCAGCACCTTGATGGTGATCAAGTCTGATCAAGTTACTGTGACTTCAGTGGCCTAGCTTGCCACTCTGTACCACAGTGGTAGCCATGCATAGCAATGAAAACCTAGCACTAAGTGCTTAGCTGTGAATGTTAAGAATTCAGCTAGGAAGGGAAGATTTCCCCCGTGGGTGAGTGTCTGAGAAATAGGTAAACTGGGTTCTGCCTAATAAATGCCGACTAATGGGGAGCTTAGGTGTGTGTGGTTGGGACGTGAGGACCCAGAGCAAAAGCACTCCTTTCTCTCAGCGCTCAGTCTCAGGCTTTCCGTGATGGTGTCTGTGCCCAGAGGTGTACAACAGCAGAAACTGGGTGAGTGCACTTCCCTCACAGGGAGCCCTGAAGACACTGCATTCAGGCTCCAGATTTGAATAAAATCCATTGCTTTTAGTACCTGAGCAGGGATATCAGGTTTTTTACTTGTTTAGTTGGTTGGTTTTGGTTTTGGTTTTGGTTTTGGCTTTGGTTTTGGTTTTGGTTTTGGTTTTGGTTTTGGTTTTGGTTTTGGTTTTGGTTTGTGCATGTTTAAGAAGATATCTTTTATATGTATGTGTGCCTGGTACCCATGGATGCCAGAAGAGAGCATCACTGCTCTGGGAACTGGAGCTACGGGCAACTGTTAGCTCCCAGATGGTTCTGGGAGCTGAATCCAGATCCTCTGCAAGATCATCAAATGTCCTTGACCTCTGAGCCGTCTTTCTAGCTCCCACCATCCCCCAAAGCCAGGATATCTTAAGTGAAACTGGCAATTTAAAAGCTGTAAGAATATGGTAAAAGCTGGGGTGCTTTGGTGTCCCTGCCTCAACACCACCAGCTAAGGAGCCCCATCTTGCTAAACATCATTTCGGTTACCAGCATCATGCCAACCTCATGGGAATGCAGGTAGCCTTTTAGAATTACTATGAATATAGATTTGAGCTTGGAGTTCTCTTAAAGGAGAACTGGGAGCACTCAAGTTCTTAAAAATCAGCTCAGTCAGCTTAAAATCTTTGAGTTCACAACTTTAATGAGTATTGGTTGAACTGCTTAGATAGAACTATCTATTTCTTGGACTTTCATATTTACTTATACAGTAAACGCTTCTGGTTCATTGTATTTGGTCTTTAAACCGAATTCTTAAAATTTATTTTATAGGCTAACCGACTTTGTTATAAACACTGACAGTCACAAAGCTCGCCTTCTTCCTGCTTTGATCTGTACACTTTCTGCTCCTCCCTTTGCTCTTACCTGAGAGCTGCCATGACGGTCAGTACACTGGGATCCACACACGGTAGTGAGGCTATTACCACTCATGCCTCTGAGCCACAGAGACTATTGCCAGGAAGCTGAGGGAGGAGTCAGCTTGTGCACAAGGCGGATGTTCTCTAGGGGAAACTAACAGGGAGACGCGCACCTCAGCTTAGTACAGGGCACTGCCTCCTCATCTCCTGTTAAGAGCAAGACCCGGTTTCAGTGCTCCTCAGTCTGGCCTTCTAGGAGCTACTAAATTCAAGGTGACAGATGCAGAGTGAAGCAGAAACGTTGCCATCCAGAGCCCCTGTGCCTTTTCTTCTTAAGTCCTGGATGTGTAACACTTGGGTGCCTAATGTTTCTTCCCTACATTTAGATGGCGTCGTGTCTAATTTAGTTATTAAAATTTTGTTCCCACTTTTAAATTTGACTTGTTCTTTTTAAGCACAGCCTTTCACACCAACTCTTATTAACTTTATATTTAAAACATATTTCTTGTTTTGCTCTTTTGTGGACATGTAGCAAAGAAAATAAAAATATAATAACAATAATGAAACTTCTATCGAGACTATAGTGCCATTCATGTCAGTATTATTTAAAACAGCGAAGTATAAAAATACTGGTTGATCATGGGAAACAAAACTTTAAAATAGAAACCTAAAGAATGCAACACTGGGGAGCCTGGGCTAGATGGAAGAGCATTTCAGTCAGGCATTTCTGGCCTTCTAGCCTAATGGAAAAATATAGCAAGTTATCACGTGTACTGTGAAAGAAATGACAGGATTCACCTTGAAAACCAGAGAAAATCGATCAGTCACACTGTCTGTCTCTAGGAGTTCAGTCTCAGAAGCAGAGATGCAGAGCAGGACCTGGGCAGACAGTGAATCTACTCCTAAGCCTGGCTCCCTAATCAGACTGTCTTCATCAGATACGCCTTCCCCTGCCATTAGTGATGTTAAGAGAAACTGCACCTGAGAATGTCTGCATGGCTCACTCCTAACAGCCAGGCTATGACAGCTTGTCTGTCTGGCCTGTCTTAGCCTGCCTGTGTCTTCTTTTTACTTATGTCTCAGCTGCCTTTTCCTTTATTTCTGTCTAATTTGGAAGCCTCATCTGATGGCTCTCGGAGGAATGGATCCACTTTGGGAATTTTTCTTTTTGGAATAGAGGACTTTTATTATTATTATTATTATTATTATTATTATTCAGTCCTGGAGTGAAGACAGGGAAACAGATGTATATTCTGGGCCTGGGCTGGGCTCCTTCTAGGCCTGTGTGACAGTGGAACTTGTGCCTTGAGTCCTCAGCTGGCTCTTTTTTTATGTGGAATAGCTGGACCATCCTCAGATGGTCCCCACCATCTTTTCTGTCCTGTTTCTCTCTTTTTTTCCTGGGATTTTCTTTTCACACAGGGACTGTGCCCTCGAAGGAGCTAGCTTGCTCTTTAGAGTGCCCTCCTCACAAGATGAGCTCAGGCTCGACCCTTGAGCCTGTCGCAGTTTAGAGGCTCCCTCAGTGGAATGAGGAGCTCAGGTTCTAATATAAAGATTTCCTGTGGAGTGCTTCTTTGTTTCCCTCTTCTTTTTGTGTGAAAGCTCTGTGGCTCAGCCGTTGGCCACCTGACTGACTCAGATGTCCCTTTCA	CGCAGTTTAGAGGCTCCCTCAGTGGAATGAGGAGCTCAGGTTCTAATATAAAGATTTCCTGTGGAGTGCTTCTTTGTTTCCCTCTTCTTTTTGTGTGAAAGCTCTGTGGCTCAGCCGTTGGCCACCTGACTGACTCAGATGTCCCTTTCA	GGGGAAGTATCAGCCCTTGGACCAAGTCGTGGTCGATGACACGTTTCCAGATTGCACCTTGCTGCTGAGATTTCCTGAGCTTGAAAAGTCACTTCGGCATGTGACAGAGGAAAAAG	GTATGGTGTACAAGCCTTTGAAATCAGGCTGTGGCCGTGCGGATCTGTCTGTGAGCTTTTCAGTAGGGAGAGTTAAGGGACGGAGGATATTCTGGAGAAGCTAAGGTGGTTAGCCAGTTGTGGACTTGGAAGAGCAGGGGAGCTGAGCATGGGGGTGGAGCTAGAGGGGACCAGCTGTTTTGGTGTAGGACAATCTGCATCTGGTGAGGCAGTGGTGTTCGCATGAGGGTGAGTCAAGAATGACTCTGGGCCTCAGCCTAGCCCAGGAGACATACACCAGGAGACAGAATGTAGACCAGAGGAGCAGGCTGGGAGATAGTTATAGGTCCTAGTCACAGGTGTTCTGAAAGTAGGAAATGAGCGATGTGCACGTTGGTGCGTGTAGTGATGGGCTTCATAAACAATTCCATTCAAGTGTCTCATGCTCTTTGAGACTTCGAGTACTGTATTGAGTAAGAGTGGAGAGAGCAGACACCCTTACCAGACACCTTACCTCATTCCCAGTTTTAGGGGAAATACTTTGAGGTTACCCCATTTAGTGTAATACTGGCTGTCATCTTCCATGCATGACCTTTGCTATACTGAAGTATATTCCTTCTCTAAATTCTTCTTTATTCTTCATAAAAAGATGTTGGATTTGTCAGAGGCCCTTTCTGCATTTGTTGAGATGATCATGTGGTTTCTATTCTTCTATTCTATATGTTGGTATTAAACTTACTGATTTGCATATGTTTAATAAAGCTTGCATGTGGAATGAAGCTAACTTGGTCATGAAGAACAATGTCTTTAATATGCTGTTGATTTGCTTCACAAGTGTTTTATTGAGAATTGTTGGGGCCGCGCTCATTGCTGTCTGGAAATGTTCTTTTTGTTGTTGTAGTCCCTGTTCAGTTTGGGGGTCAGGTGCTGGCTTCATGAAATGACTTTGGCACTGTTCCTCCTTTCAGTCTTCTGCAATAATTTGAGGAACAGTGACGCTACTTCTTTGGCACTGCATGAAAATTCAGCAACTGATCGCCTGGGTCAGGTTTCAGTTGAGAGACATTTTATTACTGCTGCAGTCTTTTGCTTATAAATTAATTTTTACTTATAGATCTGTTAAGTTGTGTATACTGTCTTAGTTTGATTTTGGTAAGTCCTACGGATCTAAAACTTTATCTATTTCTTTAGGATTTTCCAGTGTACTGGAATATAGGTTTTCCAAGTGACCATCTTTTGAATTTCCTTGGTACATATTGTCATGTCTCTTTTCTCCTCCAATTTTATTACTTTGGGTCTTCTTTCTCTTTCTTTTAATTAGTTTGGCTAAGTTTCTGTCAACCTTATCTTTTCAGGTCAATTTTTATTTCCTTGATCCTTTATATAGTTCTTTTAGTTGTATTTAACTAATTTCTGCCCTGGTCTTTATTCTTCCTTTCTGTCTCTGATTTTAAGTTTGGCTTATTCTTTTTAAAAACATGAGGTACTCCGTTAAGTTATATATTTGAGGTCTGGGTGGGGTTGTTTGTTTGTTAATTGGTTGTAATGGAGGCATTTTTAGCTATAAACTTCCCTCTAGCTGCTTTTATTGGGTCCCACGGTTTCGGTATATCATGTTTTCTTTTCATTTGTGAATGTGTTTTGATGAATTTGAAGCACAGTACAAACTTGGTGTCAGTATCTTAAAAATCACCCTAATAGTTTCAAAGCTAAGAAAAAAAAAAAAAAAAGCGTGGGCACCAGACAGAACATGCTGATTGGCCGTTTAGGGTTACAGATGGTCTGGCAACTGTGACAGTTCCTCTGGAACCAAGAAAGTGATGACTCCAAGAAGCATACTCTCGAGGGATGTGCTAACATCTGAGAGGGCTGCTAACTCCTCTGTGGCCACATTTAGGATCCATTTCGGCTCTGAGAGGTGTATGGTACCAAGATTGTCGGAATCATCTCATTTCAGATCCTCCATGATGCTATATTTTGGATGGACAGCTCTCTTTTCATGAGTGACATAAATGGAGCTTCACATAACCGTTTCTGAAAGTTAAAGTAATAATGGTTCTTGCCCTCCTCCAAGATACTCTACTAGAATCTTTGGGTAGTATATCCTTTCCTAATAATTGCCTTTTATGTAGCAAAAGAGAGTGATAGGCGGAGCCAGAGAGAAAAAAAAGGGAGGGAGGGAGGGAGGGAGACTGCAGAGAGCGCTCAAGGGATTTTAGGCATTGCATGTGTATACCTTCCAGGTTATCCTCAGTAATTGTGTTAAGCACTGGCTGCTATTTAAGTTTGGAGTCCTCTATTATAAATTAGTGTTTGGTTCTAGTCTCTGGTATTTATTTACTCAGATTCCCCCGTCTCTATAGCCCTAGATGCAGGTTACAGTGCCTATGGTGTTAAATGTTAGCTTGAGTCCAGTCAGTATGTAAGAATCTTCTGTGTTGCTTTCTCCCTGTGGATGAGCTCAGCCATGGTCCCTTTAAAAGTGGTCTGTGCTCTGAACACAGTCAGTGGGGACGCTCTGATTACTGACTTGAGGTCTCAGAACATGTTTCTGGGCAAAGAGGCTCACAATTTTTAGAGAAGACACAGGGAAGGACTAATAGGGTCATGAACTCAGCGTTGACTGAGACACTTTTTTATAAAAAACAAGCCAGAGCTGCTCTATGCTGGGCGTGTAATTAACAGGCAGATACTAGAAATTGACCATGCAATTGCCAAGATTCTAACCCAGGGGCAGGGGAAGGGGGCCTGAGAGCTTCTTGGTTATGAGAAACCTTTAGAAAGCAGAAATGAAAATGTGCTCTAGGCAATTTGTTCAGTAAATCATTGGGGGAATTCAGATTTGCACACGGATTATCCAATTACTGGATGTGTTACTTAATCGTAAAATTACTTTTTTCATCTTTATCATGTAAACTCAATCTTTCCAGATGTTTCAGACCAGTCTAAACCTTTCTACCATATGCAAATATTGTCTAGCTCAATGATTCACAAGTATTAAGTTTGGGATGTGCATGCATGTGTTGTTGGGTTTTTTTTTTTTTAAGATTTACTTATTTACTATATGTAAGTACACTGTAGCTATCTTCAGACACACCAGAAGAGGGCATCAGATCTCATTACAGATGGTTGTGAACCACCATGTGGTTGCTGGGATTTGAACTCAGGGCCTCTGGAAGATCAGTCAGTGCTTTTTTTTTTTTTTAAGGTATTTTCCTCATTTACATTTCCCAATGCTATCCTAAAAGTCCCCCATACCCACCCACCTCCCACTCCTCTACCCACCCACTCCCCCTTTTTGGCCCTGGCGTTCCCCTGTACCGGGGCATATAAAGTTTGCAAGTCCAATGGGCCTCTCTTTCCAGTAATGGCCGACTAGGCCATCTTTTGATACATATGCAGCTAGAGTCAAGAGCTCCGGGGTACTGGTTAGTTCATAATGTTGTTCCACCTATAGGGTTGCAGATCCCTTTAGCTTCTTGGGTACTTTCTCTAGCTCCTCCATTGGGGGCCCTGTGATCCATCCAATAGCAGTCAGTGCTCTTAACCACTGAGCCATCTCTCCAGCCTGGTTTTTTGTTGTTGTTGTTGTTGTTTGTTTGTTTTGTTTTCTGTTTTTTTAGATTTTTCATATATGAGTACTGTATTTACATCATTTCCACCCAACACTCTCCTCCTACTTCTGTGTCCCCTATTCCCTCTCAAATTTATACATCTTTTTATATATGGACATACATGTATACCTAATGAATATAACCAGTTTAAGCATTTGCTATTGTTCGTGTGTATATGTGGTGAAGACCAGTGTCTTGGGATTGGATAGCTTATCACAGGAATTTAACCTTAAAATTTATGATATAAAAACCTTCTAAATAGACTAGTTGTTTTCACAGTACATTGTATTTTACTTTAGAAGAAATAATACTCAGAACAAGACGATTTGTTCAGACATTTTCAGCAAATAGATGAGGAATAAAATCTGTGAAACTAAAATTTTATGAGATCAGAAATGGCCCCAATACCAAAGTCAAAGTTGTTATAAAAAAAAAAATTAAGCTAATATCCTTGGCCACCACAAAGCCTAACAGAATTTTAAAGATAGTTAAATATAATACAAAGTTTGTTGGCCATTAGAAAATTTGGATAATTCACAGATTTGTATATTATAAAAGAAAAAGTATGATCGTGAGTGAATACAGAGAAGGCAGTTGGCAAATGCAGTCATGAGATACATTTCACGTGAGCTGTCTCACTCTGGTAAAGATGTCTGCAGCAGACTCCTTATAGCATCCTAGTAAAGACTGAACGTGTTCTCCTTTAGTTTGGATAAGGATTTCATCTTGGCAGAAATCTCAGAAGGTTCAGTAGCAATATGAGGAAGAGAGAAGGCAGGCAATTGAAGAGTCACCGTGAAAATGCCTTTCTTTGTAGATAGTGTTGTGTGAGTACAAACCCAAAAGGACCCACAAAACAGTAGGACTTAGAGTAAGCAAGGTGTTGGGATGCAAGATCACTTACAGATAACAGTTTTGTGTGTGTGTGTGTGTGTGTGTGTGTGTGTGTGTGTTGTGAGGTTCAATGGGAGAGAGGCTTTTGAACCATATATCCACGTGAAAATAATGGACATTGGTAGAAAAGGAAACTCAAAGTGGCTTGTTGAATTAAATGCAAAAGTGAAAAGTTTTTAACTTCTAGAAGAAAAAAGGACAATAACCTGTAAGATCCTGAAGAACTCCAGTATTTCTTATGACACAGAACCACCAGTATAAAAAAGTGTATCTTGTATTTCATCTAGTAAATACTTTTTTAGGACACAGTTATAACCACTTGACAGTTTTATGTGACTCAGTAGTTCTACTCCTAATTCTTTTTTTTTTTTTCTAGGCTTTATTAAAGTGTGTCAGTGCCAAATTTTGAGTGAGAGTGTGGCCTCTCTGTTGTTTTGTTTTGAATAGCAACCATCCCAAAATAGCCCAAATAGAACAAATCCATGGCTCTTTCTCTTGGGTCAGCAAATGTAGTCCTCCTAGCCAGGACCACACCACCATGCTAAGGAAGGAGCTGCTGCAGACAGCAGTATGGATACATCTCTCAAAAACTGTTGAGCATATTCTGCAGGACCCATTTCTATGAAGCTCTAGCACTGTGGTTCCCAACCTGTGGCTCTCCTCCACCCTTTGGGGGGGGGGGGTGGTGGTCATGTATCAGATACCCTGAATTGCTGGTATTTACATCTCGGGAGAAATATATGTAAGGAGCTTGTCAGTCCCTACTGCTGCTGTTTACAAATGCCATTGTCCTTTATTTTTCTATTTAGTTTGTGGCAGGCACTGTACTGTGATTTGTGTGTGCTATCTCCTGTTGTGCTCACAGCAGTCCCTTCAGGAATCCCACTTCTTTATATTGGAGGACGGAGGTTCTGAGAGTGATGGTTCCAAGGTGATGCTGTGATTTGGATGTACATAAACCCAGACGGGCGGCTCAGTCTGACTCTACCCAAGATGTGTATGGGAGCCTAGCTTAAGGGGCTCAGGAAGTAGGGGTTCTTCTAGGATATTGGAGGTCAGAACAAAAGAAGTAAACAGCAGAGGTGAGACTTGAGCACGGCGGGGGGTGGGGGGGTCTGGAACATCTCTTAGGGTGTGAGTGGAGCTTCTAACAAGTCACTAAACTGTATGCCTTCGTTGGGTGGCTGGGTGTTAGACTTGTGTACAGGGTGAGAGATGGCCTCCAAGGAGTATAAGCCAGGCTAATAGCTTTCCGTGGGCCATGTGGCCAGGCAGCCCTAGCCCTAGAGGAGCAAGAGTTCTTAGACTGGTAGAATGCCCTTCCTTGCTGTGTTTCCAGAAACATCCTCAGAGATGCTGTGTAGGGTGGGCGACCCTCCCTGTCCTGCTTCATCTGGTCCTTTGTGTCTTCAGCCAAATGCTATAGCGGGGAGGAGATGAATGACATGAGTCTCAGGGTCATTTAATAGACTTCAATAAACTACCTTAGAAAAGCAGTTTCCATTTCCTAAGGCCCAGAGCAGGAGAGCAGAGCTCATTCTGTGTAGCTCCCAGGGGTCTGCGCTGGCCGTAGGCTTTCCAGTAGTCATAAACATGACTCCTGCATGGCTGTAGAGAAGGCCTGGTGGGAGGAAGAGAGCCTCAAAGTAAAATGTGTCACACGGGAGGTCCTGGTCAGAGTATAAAGCCAGGTGCATTGTGAAGAAAGGAAGTATCATTTATAAGAGGTGGAATTGTCATCCCTGTCGAGGACCACACTGAGGTCACCATGACTCTAAATCCCCCTGATTATGTTGGTAATACATCAAGAAGCAGATATGTCGTGCTTTCCAGCATCACTGATCCCACCCGGGGAAGCACTCGGTAGATACTAAGATTTTTTCCCCCCTTTGAATATATTCAGTGAACTTCCCAGCTGCCTGTCTTACTTTGATTCCCACCCCAAACCTTGGAATTTCCATTCTTATTGAAAGAGGATGTGTTTTATTGAGAATATTGAAGTGAGTTGTTCATAGAAAATAAGATTGCTTAGCATGTTAGCTGGCTGCCTTTTACGGATTGTTTTCTTCTGGGTTGTTTATGTGAGTCTAGGAGTCCTTTAGCTCCTGCTCGCTCAGTGGTGGCTGATTTCCGAGGTAGCCAGCTCTGCTCGGGACTTTTTTTTTAAAAAGCTATCTCAAGCATGTTCTCAGGTTTATAGCTTGAGTTTTTGGATAGTACACACTGCTGTGAGATGTCTTTAAGTTACTGACTTATGTAAGTATTTTGCATTGTGTTTGCGGCTTGTGTTTAATGCATTGCACTAAGGTTCTTAGTTTTCTCTTTTAATTCAATGCAG	TCAGGTTTATAGCTTGAGTTTTTGGATAGTACACACTGCTGTGAGATGTCTTTAAGTTACTGACTTATGTAAGTATTTTGCATTGTGTTTGCGGCTTGTGTTTAATGCATTGCACTAAGGTTCTTAGTTTTCTCTTTTAATTCAATGCAG	AAGTGAACAGCAAGAAGTACTATAAGTACAGCTCAGAGAAGACATTGAAGTGGCTGGAGAAGAAG	TGGCAAAGAGGTGAGCTTCCCATGGCGGGT	GAGGTGAGC	TGACTCAGATGTCCCTTTCAGGGGAAGTAT	TGACTCAGATGTCCCTTTCAGGG	GAGGAAAAAGGTATGGTGTACAAGCCTTTG	AAGGTATGG	TCTCTTTTAATTCAATGCAGAAGTGAACAG	TCTCTTTTAATTCAATGCAGAAG
32681	ENSMUSG00000074527.12	Gm14296	chr2	-	176610459	176610520	176594470	176594653	176610725	176610852	32681	4	2	8	2	0	3	10	12	6	5	2	0	185	124	0.855065	1	0.573	1	0.641	0.573	0.801	1	-0.053	176610209	176610770	chr2:176610209-176610770:-	ns	176610459,176610520,chr2,-,ENSMUSG00000074527.12		yes	62	127	1855	2.04839	29.9194	205	1154	3.30645	18.6129	0.370968	0.273171	0.440945	0.313692	0.388215	1.18863	0.736373	0.845603	1.04649	-5.95586	-5.57256	150	150	0.233333	0.4	0.4	0.366667	6.84	6.7	-12.16	7.52	-0.82	-19	27	ATGTAACAT	1.01318	0.636364	3	10	22	1.14193	5	32	ATGTAACAT,TGGTGAATC,CAATAATGT	1.01318	0.592593	3	10	22	0.864726	44	TATTCACAC	0.900618	0.717949	8	27	46	0.800985	3	76	TATTCACAC,TGATAAGTA,CTTTGATGC	0.705967	0.676056	8	27	46	0.295404	ENSMUST00000099007.3:ENSMUST00000125090.8:ENSMUST00000134982.8:ENSMUST00000135176.2	12953.5	5.5	4	0.816667	3	5	9	5	4	0	0	1	0.25	3	0.75	0	0	yes	176614588,176614690,chr2,-,ENSMUSG00000074527.12	1	GATTTAGTCACCTATGATGACGTGCATGTGAACTTCACTCAGGAAGAGTGGGCTTTGCTGGATCCTTCTCAGAAGAGTCTCTATAAAGGTGTGATGCTAGAGACCTATAGGAATCTCACAGCTATAG	GTAATATTGTGATTTTTTATTTACTTTATAACATGTATGCACAACTGTTTCTTTGTTATTGTTATTTGTTTTGGTAATTTCAATTGAGAGTGAGGAAGAATATGGTGAATCATTCACTCATGGTTTTAAAGTTCAATGGTATTAGTAACTTAAATATTGTTTAATTGCCAATAATGTAACATACTTTCTCTGGTACTGGGTTTAG	TTATTGTTATTTGTTTTGGTAATTTCAATTGAGAGTGAGGAAGAATATGGTGAATCATTCACTCATGGTTTTAAAGTTCAATGGTATTAGTAACTTAAATATTGTTTAATTGCCAATAATGTAACATACTTTCTCTGGTACTGGGTTTAG	GTTACATTTGGGAAGAACATACAATTGAAGACCATTTCCAAACTTCTAGAAGTCATGGAAGG	TAATTTTCCTCTGTAAGCTGATGAGAAAATGCCTATGAAGAAAGTTTAAAGTGTGCTACAAGTAGTAAAGAAAACCAATAGGGTACAATAAGCACTGATTTCAGTTATGGATGTTTACTGAATTTCATTAAATCATATATGTCTATGGTATGTATGTAATTATTGTTTGCAAGACATTCCATTAGTTCAAAGACAGAGAAATAATGGCTTAGCAGATATGTTACTGTTTAAATCAAGCCTAGTAGAGCCATGCTGTACAAGTGCGAGTGTCTTCAGTCTCATATCGCTTAGCTATTGCAAAAGGAACACACAGTGATTAGGTGACAAGTATATGTCTAAAACCTAGTATTGAGCAAATAATCCATAGTATATCTGAACTCAATGATATACTTGTAGTAACATTGCTAAATTTATTGAGATGAACACTTCATGAGATTCAAGAATGAATTTGTGGTAAAACCTTAATCTCTGTATCACATCTCTGTGATGAAAAAAAAGTCAGCTGTGAAAGTAATGTGGAATATTCACTTGTTATTCTCTTTTGATGTGGATATCAAAGGTTAGGAAGGATAGAAGCCTTGTGAGCATTGGGGTATTGAAAGAAGCCACATACCTTTCACTTTTCCAGAACAATTAGAGGGTATGCAGTATAAAATACCTTGAGCGACATTCTAAATGTGCTATAAGTTTATAAATAATTTGTTTTTCGAACATTGCTGCGGACATTTACCAACTCAAACTGCTGAAAATAGTAATGAGAATTAAGGCAGTAGGAATGTTTTTTTTTTTTTGCATTTGTTCATATTCCAAATGTAGTATTACTCTCATGATAACAAAATTTTTGAATGCAAACATTCTGCAAACACTATGAGTTCTTCCTGTTTTTTCAAATATGTGAGTAATCTTTTATAGAAAAAGTATGTTATAATTGTGAGCCAGATGATCAGTACTGTTCCCATTTCATGTATCCTCGAAGATGTAAAACAATCAATAATTTAGTAGAACTCCTTTGAATGTAAACAAAGTAATATTATGTTAACATTAGATTGCTCTTTTCAATGAAACCAAATTTTAAAACAATTCATACAGATAAAAAAAACCGATCAATATATTCAATGTAAGAAAGATTTCACGTGTGCCAATTATATTTGCAGGCATGAAAGAAGTTGTACTGCAGAGCAACCCTCTGAGTTTATTCAATGTGGTAAAGCCTTTGCATATGAGAGTCATAGTCAAATGCATCAAATTAAACATACTGGAGAGAAACACTATGACTGTAACCAATGTGGTAAAGCTTTTAAAAGAAGGAGTGACCTCCAAATACATAAGCGAACACATACAGGAGAGAAACCCTATGAATGTAAATGATGTGGTAAAGCCTTTGCAAGAAGCAGTCATCTCCGAATACATAAGCGAACACATACAGGAGAGAAACCCTATGAATGTAAACGATGTGGTAAAGCCTTTGCAAGAAGTGATAACCTCCAACAACATAAACGAACACATACAGGAGAGAAACCCTATGAATGTAAACAATGTGGTAAAGCCTTTTCACAAAGCAGTCATCTCCGAATACATAAGCGAATACATACAGGAGAGAAACCCTATGAATGTAACCAATGTGGAAAAGCCTTTACAAGAAGTGGTGACCTCCAAAAACATAAACGAACACATACAGGAGAGAAACCCTATAAATGTAAACAATGTGGTAAAGCCTTTGCACAAAGCAGTAATCTCCGATTACATAAGCAAACACATACAGGAGAGAGACCCTATCAATGTAACTAGCTTTGCAGGAAGCAGGGGTCTCCAATGCCATAAAAGATCACATACTGGAGAGACACTATATGAATGTAACCAAGGTGGTAAACCCTTTGCAGGAAGGAATGACCTTTAAAGAGAAAAGACCATACAGGAGAGAAACTCTATGAAGGTATCTAATGTTATAAAGCCTTTGCAGCAAGCATTGATCTCCAAGTACATAAATGAACACATACCAGAGAGGAACCTTTTAAATGAAACCAATGTGGTAAAACTTTTTCGAAATCCAATAGTCTTTACACACATAAAAGCACATATAGTTGAGAGAAATGCTTTGATTTTAACCAATGTGGTTAAACTTTTTTCAAAGGGCAGTCATCAACAAAATCATAAAAGAACACATATAGGAGAGAGATTTTTGAATGTTAGCAATGGTGCTTTTACACCTTTTTCATGAAGCAGTGGCCTCCAAATATATAAAGGAACACATACAAGAGAGAAACCCTATGAATATTGGCAATGTTTTAAAGCACTTCTACAGCACAATCATCAAATCCATAAAGAACATGAGGTGGAGAGAAATCCTCTGAACAACACTAATTAGGGAAAGCAATTGTACAAAAAAGTCATCTCCCAACACAAAAGTATACACACTGGATAGAAACCCTATGAATATAGGCAGTGTGGTAAATATTTTTTAAGTCACAGTAGTTCCTAAGTAAATAAAAGGAGACACAGTTGAGAGAAACCCTATGAAAGTTATCAAATGAACAAAGCCTTGAAAGTTAAAATCTTCAAATGCATAAAAGAAGAAATAGAGGTGAGAAACCCTATGTTTGCAAGCCATGTGGTATTGCTTTCATTTGTCAGTCATATTCAAAGACACAAAAGAAAACATAATGTAGACAAAATGTTGAGTGTATTTAATATGGTGAAGATTTTTGAATATTTCTAGAGTCTTCACAATCAAACAATCCATACTGCAAAGAAATTTAGAAATATAATATGGTGAAACCTTTTCAGATCCCAAATCTTCATCATTATGAAAAAGAAACCTATGAATGCATTCAATATGGGGAAGCCTTTAAACATTTCTAATTCTTCATCATCATGAAAATAATCATACAAAGGAGATCAAGGGGATACAAGGCATGATTCTTATTGTCTTGCTTGAGTTACAGTCCTGACATCCTTTGGTGATGAATATCAGTGTGGAAAGTGTGAGCTGGATTAAACTCTTTCCTCCCCAACTGCTTCTTCGTCATGTTTATGCAGGAATAGAAACCCTGACTAAGACAAATTGGTATGAGGATTGGGGTATTCCAGTGACAACCTGACCATGTTTTGGGAGGACTAAAAGGACTTTGGAACTTTGGGCTAGAAGATCCATTCTGTGTTAAGAACTCTGTGGGATGTTGTGTAGGAGCTTGGAAGATAATGTTGAGAACAGTGGAGAAGATGAAGGCCTCACTTTTGAAATTTCACAGGAAAATTAAAGACTCTTTTGAGGTCCATTGCTGTTTTGGATTGTGAAGATTCTGTGGTTCTGTGTAGCTAGGGCTGAAGAATCAGCTGTGATGAACAAGATACCAGAACTTCTAGAGTGAAAACTTTGCATTACTGGGACTATTGATGCTGGTTAGCTGGAGCTAAGAAATTAGCAGTGATTAAGAAGAGACCAGCATCATTGAGGTGGCATCTTCTGGGAAGTGTTTTCTGAGAGCACAGAGGCAGTGTTCTAGAGATAGCCAAGGTTGTACCTTGTGCTGTGCCTGGACTTGGTAATGTGTTAGAGTTACCCACATGGTACTGGTTTTGAAGGCCTGAAGGGATAATGTAGAGCAGCTGATGCCCTGCCCTGTGAGAGGCCATGGAAGGCCATTGGTGAAGGTGCAAACTCAGGTGAAATTGATGTCCCAGTACTGAAGAGATCATGCAGTGTTTTGGAGTTGCTAGGTCCATGAATGACCAAGAACAGCAGCAACAGTAAAGTACAGGCATCTGGAGCCTAGAGGACAAGCTGTGTGCTACAAAGGACAGGGCTGGAGAAGTGACCCAAGCCCTTGGAGGAGCCCAATAAATGGTGATTTTGAACCCAGACATTGGACAGTTGGAGTTTAATTTTTGCTTTTGATTGTGACTGTACACTAATATTTTTCCCTCTTGAAGGGAGAAAATATTTTAGTGGATTCCACAGTTAAGAGACTTTTAGTTGTAAAAGGCTTTGGATTTTAAAGGATATTGGATATTTTAAAAGGATTGAACTTTTACTATGTAAAGACTGTGGGACTTTCAAAGTTTCTTAGAACTTAGGGATGAATAAGAAACTAAGGGTTAAGGCTTAATTGTGATGTGCTTGTGTGTCAAGTTGACAAGGGGTCAATTGTACTGGCTAGTTTTCTGTCAACTTGACACAAGCTGGAGTTATCACAGAGAAAGGAGCTTCATTGGGGGAAATGTCTCCATGAGATCCATCTGTAAGACATTTTCTCAATTTGTGATCAAGTGGAAAGGCCCCTTGTGGGTGGGACCATCTCTCTGGGCTGGTAGTCTTGGGTTCTATAAGAGAGCAGTCTGAGAAAGCCAGGTGAAGCAAACCAGTAAAGAAAGATCCCTCCATGGCCTCTGCATCAGCTCCTGCTTCTTGACCTGCTTGAGTTCCAGTCCTGACTTCCTTGGTGATGAACAGCAAGCAGTATGAAAGTATAAACTGAACAAACCCTTTCCTCCCCAACTTGCTTCTTGGTCATGTTGTTTGTGCACGAATAGAAACCCTGAATAATACAAGGGGTATAAGGTGTGGATTGTAAAAAAAGAGACTAGACAATAAAGAAATGAAGAAATAAAATTATTTTAAAAAAAAGGTGGGATAGACAGAAACATTCCTTTCAAATTATAGCTTCATTTTCACACCAATCAGGATTTAGGGATAGGGGCTTATGTAGTTTACAGTGTCAACTGTTATAGAATATGGGTGTTATAGTTTATCCAATCATATGTACTTGTTCTTTGGTGGTAAAGTGCAGGTCTTATATTTTGAGGAGCACAACGAAAAGCAGAAAGCATTGTTAGAGACATTCATTATGTTTTCAAGAAGAAAATATGAGTAAAGTGAGGTTGGATCTCCAGAAGACCCCATGCCTGGAAACTTGAACTTAGTTTCAGCATATGAGTAAATGCAGGGTAATAACAAAAAGGCAATACCTAGGGCCTGGTGTTTGGTTTGGTTTGGTTTTTCTGCTTAATCCCAATTGTGTATTGGTTCTCATGCTACTCCTGTTAAATTGTCCCCAAATTGCATGATAATCCCGTATTGGGGCACTGAGATTCCCTGCCCCAAGCTGATTGTAAATGGGAAACAGAAGTGCCAGTAGCCAATGGCTAGGCAGGAGACAAAGGCAGGACTTTTGGATTCATGGCAAGGGGAACAAACAGGATCTCCATACCAGTAAAGGAATTGGATGACAGCTTGAGAGCAGGGAAAGACAGAACACCAGCCACATAATAGATGGGGAAGAATAACCCCAGTGTTCCCTCCTCTGATTGATTCTGGGGTAGCAAAGATGGGCTCTAGATCTAGGAAATTAGGTGTATCACAGGGGAGCCAATAGCAATGTGTATGTTTGGGAGTGTCCCAGCCAATGAACTGATTTGGCATATTAAATATAGCTGTTTGTCTTTCATTTCAGACTCCAAAGCACTTGCAAGCTGAGCTAGGAACTTGCACAGGTGTCATCCTATAGTAGAGCAGAGTAACCAGCTGAGTCTAAAGAAGGCATCACACCTATAGGTGGAATGCAGTATTAAAAACTAATTTGACATTCTCAAATGAAAAACAACTGCTATGATGTGAAATTAAGAGATGAGGCAAATTGGATTCTTAGCAGAGTCACTGGTTTTGCTGAGCCATCTGATTCCTCACCAAGCTGGGCAGGTTCACAACTAAAACAAAAGTTGAGCTGAATTGGTATGCTTAATTCTTGGGTTCCTGGAATGAGCTGGGTCTCAGCAAAATCCCCCAAGCTGATCCAGACATCCTTGTTAGTCTGGATTTACCACGAACTCTTCTTAAAGATTTCTGTTTGTCTCTGATAGTTTGAGCTTGGAGGTGCAGTACAAAGAGACAGGCTGGCCAGAAAGCAGAGAAAGAGGTAGATGGTAGAGGCTGCCCAGAGCTATAATCGGAAAAAAAGAATAGAGAGAAACCGATGAGATTTGTTTAATTTCTTTAAAGGATAAATGAGCAGGTAGTGATTGTTTACGAGTGTTTGAGGCGATCTCTGCTGAGAGCCCTAATGTTTCCAGAGGACTCTCCACATGGCTGGCATACTAGCACACCCAGGTCCTTGAGTTCACTAGTGAGTGGAGCACAACATAAGTTCCAAAAAATCTAGAGGGTCTTGTGATAGCAGGAACAGGGACAAAAGACAGCAGCCTGACCAGCAGCTGGGTTTAACTGCTGGTCAGTGCCTCCCTCACCCCTCCCCCATGCCTCATTTGGCATGATCTCGGCAGAGGGCCCAAAGGTCCTCAGTGGACTCTCCATGCTGCAGGCCCACTAGTACACCCGGGTCCTTGAGATCTCTGGTGAGTGGATTTCAACATCACTTCCAAAAATACCAGAGGGTCTTTTGCTAGTGGCAACAGGGTCAAGGGACAAAGGCAGGCCCTAGTACATCCAGAATCTTGGGATTTCTGAGACCAGTTTATGCAGGAGAGTAAGTGGGCAACAGAAGCAACCAAGCTTCTTGGACAGGGTTTCTTCAGACCTTCATCCTCAGCCAGAAGACAAAACAGTAATCTCAGAATACATAAGCGAACACATATAGGAGAGAAACCCTATGAATGTAACCAATGTGGAAAAGCCTTTGCAAGAAGTGGTGACCTCCAAAAACATAAACGAACACATACAGGAGAGAAACCCTATGAATGTAAACAATGTGGTAAAGCCTTTTCAGAAAGCAGTCATCTCCGAATACATAAGCAGACACATATAGGAGAGAGACCCAATGAATGTAACTAGTGTGGTAAAGCCTTTGCAGGAAGGAGTGACCTTTAAAGAGAAAAGACCATAAAGGAAAGACATCTATGAAGGCATCTAATGTTATAAAGCCTTTGCAGAAAGCATTGATCTCCAAGTACATAAATGAACCAGAGGAACCTTTGAAATGTAACCAATGTGGTAAAGCTTTTTTGAAAACCAATAGTCTTTACACACATAAAAGCACATATAGTTGAGAGAAATGCTTTGATATTAACCAATGTGGTTAAACTTTTTCAAAAAGCAGTCATCAACAAAATCATGAAAGAACACATATAGGAGAGAGATTTTTGAATGTTAGCAATGGTGCTTTTACACCTTTTTCACAAAGCAGTGGCCTCCAAATATATAAAGGGATAAGTACAGGAGAGAAATCCCATGAATATTGGCAATGTTTTAAAGCACTTCTACAGCACAATCATCTTGAAATCCATAAAGAACATGAGATGGAGAGAAATCCTCTGAATAACACTATTTAGGGAAAGCAATTGTACAAAAGAGTCACCTCCCAAAACAAAAGTATACACACTGGATAGAAACCCTATTAATATAAGCAGTGTTGTAAACATTTTATAAGTCACAGTAGTCCCTAAGTAAATAAAAGGAGTCACAGTTGAGAGAAACCCTATGAAAGTTAACAAATGAAAAAAGCCTTGTACATTAAAATCTTCAAATACATAAAAGAAGACATAGAGGTGAGAAACCCTATGTTTGCAAGCCATGTGGTATTGCTTTCACTTATCAGTCATATTCAAAGACACTAAAGAAACATAATGTAGACAAAATGCTGAGTGTATTTAATATGGTGAAGATTTTTGAATATTTCTAGAGTCTTCACAATCAAACAATCCATACTGCAAAGAAATTTAGGAATATAATATGGTGAAGCCTTTTTTAGATTTCTTAAATCTTCATCATTATGAAAGAGAAACCCATGAATGCATTCAATATGGGGAAGCCTTTAAACATTTCTAATTCTTCATCATCATGAAAATAATCATACAAAGGAGATCAAGGGGATACAAGGCATGATTCCTTATTGTCTTGCTTGAGTTACAGTCCTGACACCTTGTGGTGATAAATATCAATGTGGAAAGTGTGAGCTGGATTAAACTCTTTCCTCCCCAACTGCTTCTTCGTCATGATGTTTATGCAGGAATAGAAACCCTGACTAAGACATATTGTTATGAGGAGTGGGGTATTCCTGTGACAACCTGAACATGTTTTGGGAGGACTGTGGAAGGACTTTTGAACTTTGGGCCAGAAGATCCATTCTGTGTTAAGAACTCTGTGGGATGTTGTGTAGGAGCTTGGAAGATAATGTTGAGAACAGTGGAGAAGATGAAGGCCTTGCTTTTGAAATTTCACAGGAAAAATTAAAGACTCTTTTGAGGTCCATTGCTATTTTGGATTGTGAAGATTCTGTGGTTCTGTGTAGCTAGGGCTGAAGAATCAGCTGTGATGAACAAGATACCAGAACTTTTAGAGTGAAAACTTTGCATTACTGGGACTATTGATGCTGGTTAGCTGGAGCTAAGAAATTAGCAGTGATTAAGAAGAAACCAGCATCATTGAGGTGGCATCATCTGGGAAGTGTTTTCTGAGAGCACAGAGGCAGTGTTCTAGAGATAGTCAAGGTTGTACCTTGTGCTGTGCCTGGACTTGGTAATGTGTTAGAGTTACCCACATGGTACTGGTTTTGAAGGCCTGAAGGGATAATGCAGAGCAGCTGATGCCCTGCCCTGTGAGAGGCCATGGAAGGCCATTGGTGAAGGTGCAAACTCAGGTGAAATTGATGTCTCAATATTGAAGAGATCATGCAGTGTTTTGGAGTTGATAGGTCCATGATTGACCAAGAACAGCAGCAACAGTAAAGTACAGGCATCTGGAGCCTAGAGGATGAGCTGTGTGCTACAAAGGACAGGGCTGGAGAAGTGACCCAAGCCCTTGGAGGAGCCCAAAAGATCGTGAGTTTGATCCCAGACATTGGACAGTTGGAGTTTAATTTTTGCTTTTGATTGTGACTGTACACTAATATTTTTCCCTCTTGAACGGAGAAATTATTTTAGTGGATTACAACAATCAAAGAAAATGCAAGGAGATCCTAACCCAAAACCCAAATCCAGCATGCAAGGAGAAGACCAAACCTACAAATTATAGATAGATGACAATGGAAAATTTCAAATCAAAGGACCAGTAAATATCTTCAACAAAATTATAGAAGAAAACTTCCCTAACCAAAGAAAGAGATGGCCATGAACATACAAAGAAACTACAGAAATCCAAATAGACTGGACCAGAAAAGAAATTCCTCCCGACACATAATAATCAGAACAACAAATGCACTAAATAAAGATAGAATATTGAAAGCAGTAAGGGAAAAAGGTCAAGTAACATATAGAGCCAGGCCTATTAGAATTACATCAGACTTCTCACCAGAGACTTTGAAAGCCAGAAGATCCTGGACAGATGTTATACAGACCCTAAGAGAACTCAAATGCCAGCCCAGGCTACTATACCCAGCAAAACTCTCCATTACCATAGATGGAGAAAACTAAGTAGTCCATGACAAAACCAAATTCACATAATACCTTTCCATGAACCCAGCCCTTCAGAGGATAATAATGGGAAAACACCAACACAAGGACAGAAACTAAGCCCTAGAAAAAGCAAGAAAGTAAGCCTTCAACAAACCTAAAGGAAGACAGCCACAAGAACAGAATCTGAACTCTAACCACAAAAATAACAGGAAGCAACAAATACTTTTCCTTATTATGTCTTAATATCAATGGCTCAATTCCCTAATAAAAAGATATAGACTAACAGACTGGCTACATAAACAGGACCCAACCTTTTGCTGCTAACAGGAAACCCATCTCAGGGAAAAAGACAGACACTACCTCAGGGTAAAAGGCTGGAAAACAATTTTCCAAGTAAATGGTCTGAATAAACAAGCTGGAGCAGCCATTCTAATATCAAATAAAATCAACTTCCAATCTAAAGTTATCAAAAAAGACAAGGAGGTGCATACATGCCCCAAAGCTGAGGACAGGTAGAGAGGATAAATAGAACCATTAAAGAGACCCTTAACAAATTGACAGCAGAGACTAGCACTAATGATTAGATAGCTCTCCTAGCCTTTGTGCTCTTCAGGGTTAGAAACACTCCTGGACAGTTTGGACTGACCCTGAAAGACTCTGAGAGTATCCCCTCACTCAGGCGTCAGGATAGTAGCAGACCCCCCAAGAACTCATGAGAGACCAAGCTTGATGCAAACCACACGAGGCTTTATTTGGGGAAAGCCAGAGCTATGGGGATTACTCCTATCCCACGCAGGGTTAGAGGAGTCGACCCTGAGGTAAAAGGGGTTTCAGTTTTTATAGGCCCTTAGGGGGGAAAGGAGAAGGGGGAAGTAGGGGATTTTCAGATCTAAACAATGTCTATTCTAAAATGATTGATTCCTCTTGAAATGGGTATGGGAGGGAAACATGGAAGAAGTCTAATGAAGGTGCAACAACTCAAGATTGGCCCCTACTGTGGTTGCTGGGGAGATTTTCTGACTCTTTCCCAGCAACCAATATAGCAAACAATACCACAGACACTTGGCAGTGAGGTACAGCAATGGGGGCACACCTTGTCAGAACATTGACAGACACACAGGTTCGAGGAGCAGCCAGAGCATTGTGCTCCTCTATTTTTCTAAATCAGTGAAGCTAGTTATACTAACAGTGAAATCTACTTTGCCAATTTCAGGGCTTCTGTGGCCTTTTACATTCTGTCAGGATCTTTCAACCCCCTATAAATCACTCTACGGGGGGTGGGGAGGGGCTCCACTTGTAGAAATAGCTTCTGTACATAGTGCTGACATGCTGCTTTCCCAGCCTTTGTTCTCTAGGCTCAAGGAGCTCAAGTGTTTTAGAATGGGAGCAAAGAAGCAGCTCCAGAAGGCCTACTCAAGAGAAGGAGACTTGCAAGCCCCACAAAAGTTCCAAGTTAGAGATTTGGTCTACATTAGACGCCACCATGCAGAAAACCTTATCTTGTACTCTTGACCACCCTACTTTCTACCCTTATGGGACCCTTTAGATTTTGCTTCTGCTTTTAATTATAGGTCCATGTGTGTTATCGCCTTTATTAGAACAAGAATTAGTGCAGTGCAGCTTTTAGTTTTAAGACAACAGTACCATGCCCTAAAGGATCAAGTGTGTCAGACAGAAGATAGTGTCTAGTTCTAAGATTAAAACTACTAACAAGTAGAAGTCGGGAATGAAAAAGTGAAACCCACCCTTTGATTTACCCCATTCTCCCCTTCCTTTCCCCAGTTCAGCCTTTCTTTTTCTAATTAAAAATCATTTTATTATTCTATGTGTTTGAGTGTTTTGCCTGCTTGTATGTGTACTGCATGCATGCCTGTTTCCCTCATAGGTCAGTAGTGGGCAGTGAATCATTTGCACTGGGGTTTTAGACAGTTCTGTGCCACTGTGTTGGCACTGAGAATTGAATCCAGGTTCTCTGCAAAAGTATTCTTTAAGCCATCTATTTAGCCTCTCTCTCTCTCTCTCTCTCTCTCTCTCTCTCTCTCTCTCTCTCTCTCTCTCTCTCTCTCTCTCCCTCTCTTTGTTTTTTGAGACAAGGTTTCTCTGTGTAGCCCTGGTTGTCCTGGAACTCACTCTGTAGTCAAGGCTGGCCTCTAACTCAGAAATGTGCCTGCCTCTGCCTTCCAAGTGCTGAGATTAAAGTTGTGAGCCACCACTGCCTGGCTTTCCTTAGCTTCCCAATGCCTGTTTTTTTTTTTTTCCTTTATGTTTCTAAGTTTTTAATGGTTAGACTTCCTTTAAGTTCTTTGTATATTCTATCCACTGATCTTCCAGATGAACATCTGGCAGAGATACCTCTCCTGTTTTGTGGGCCTCTCCTCTTCACTCACCTGACAGGTCACTCTACAGAAGTTCTAGCCACATGTGGTTCCCTTTGAAAGTAATTGCTTTCATCCTCTGCACCACCAGGGTCCTGTTTAGAAATCCCACTCCCATACTTCTATGTGGACGCAGATTCCTTGCTGGTTCTGGTGCAGTTTTGGAGTGTGGGGTCCTGTGTTGATGTTTTTGATCCAACTGGGATTAAGTTCTGTGCAGGACGAGAAGATGTGGCTTTATTTTCCTAAATATTGATTGTCGGCTTCAGGGGAGCATGTAGGCATGTGTATTAGTGTGGGGGTACGTGTATGTGTGTGTGTTAGTATGTGTATGGAGATGTGTGTGTTTATGTGTATCTATGAGCATATGGGCGGGAGGGCATGTGTATGTGTGTGTGGAGGGATTGCACATGCACGTGCATGTGGGGCTGTATGTTTGCATTTATGTGTGTCATCACCTGTGTGTGTACATGTGTTTGGGTTACATGTGTGCATGTGTGTATGAGCATATGGAGCAGTGCATATGTGCATGTCTGTGTGTGAGGGCATTCGGAGGGTGCATGTGTTTGTGTGAGCATGTGGCGAGTGGGGGTTTCATGAGTGTTTGTGTGCGTTTGTGTGTGGTGTTCTACATGTTTATAAGCAGGGATCAGGTATATGGTGTGCCTTTGTGTCTACATGTTTGTAAGCAGGGATCAGGTATATGGTGTGCCTTTGTGTCTACATGTTTATAATCAGGGATCAGGTATATGGTGTGCCTTTGTGTGTGAGCATGTTTATGTGGGTGTATGTGTGCCTGTGTGGCTGTGACCATGTGGCTGGAGTACAGGCATGTGTGTGTGTGTGTGTGTGTGTGTGTGTTTCAGCATGTGGTGGTACATGTGTATGTGTGGTGTGTTTGAGAGCATGTAAGTAGGGGTTCATGTGTAAAATTGTGTGTGTCTTTGTCATAGATAATGTGACTTCATGCACTTATATGTGGATCTTCTATTCCAGTGCTTCAGACTGTGTCTGGTTATGTATTAGTACCATGCTGATTTCTATTACTACAGCCTTGTCATATAATTTGATATCAGGTAAGATGATGACCCTGTAGTATCCCAGAACACAGTGGTATTTTATTCAAATATAATCACAGGTAAATTTTTATTAATAAGGTGCACTGAAATGAAGTTTATGAAAGCAAAGAAACCTTTCAAATAGTTTTATTTCACTCCTGTTGTTTTCTGGCACTACCTGTTCAACACACCCCCAAAATATTGAGCAATACCTAAAGTCCCCACAAGAGGGCAACAACAACCTTCCTGAACCATGGTTACTCGGGGAGTGTTGGAGGGGGTAATTGGAGAAGCCCCTGCCTTGTTTTTCTTTGTACAAACAGTGTCACTTTTGCCCTTGTCCTCTTTGAAGCCATTTTTCATCTTTTATAGACATTTCCTTGTAGTCTGCCCACTTAGCACCAGCTCTGATGTCCCAACACTGAGGTGGGATCCTGGCTCCATGGCAGTGACAGTTCATAGGATATCCCGGGATCTTCTCACTTGTCAACTAAGAAATTGGCTTTAGGTCAGGCGCTCATCCTGGATGATGATACAAACAATTGACTAGTGGGGCATTTGTGATTCTGTTTCCCAGGGAGATGTGAAGGAACTTCTGTTCCTCCCAGATAGAGGATGTTGAGAGATAGGAGATGGCTTCATACAAACATTACTTGGTGCATCAGTGATATTTCTTGTTGCTTTGAATAAATATCCAAAAAAAATATCTTAGAAATAGGGAAAGGAAAGTTTTATCTTGTTTTGTTGGAGTCTATCATGGTGAGAAAGGCAGGGTGGAAAGTGGGAGATAGGATGGGGAGGGCTAGGAGGCATTTGGGGATGAGTGGGAGACATGTGGGATTGGGATGCAGATGGGGAGAGGGAGGCAGGGTTGGAAGTTGAAAGTAGCCTGTCGTATTCCATCTGTGGTCCAAATAGATGAAGATGAAAGGTTTCCCTCTCACTTTCTCCTTAAGCTGGGCCACCAGTTGGAGGCATTCCATTTTGGGTGGCTCTTCATTTTTTTTGGAAGCTTCTGTCAAAACACCCAAACACACACAGAACTGTGTCTCTTGCCCAGGAAGGGAAGGAATATTTTTATTGTTCTTGTAGGAACATGGTTGACATAGTCAGCTAACTGTATCACTAACAAAGCCACCCAACATAAGTGATGCCTTGGGGAAGCTTAATCCCTGGAGTTTGCTACACTGATTGCAGGCTGCTCTGCCAGAGTTTTCTCTCCCTCAGCAATCAGTTCTTCCTTATACAACTCCATTGAGACCCCTGAGTCCCATAACCTCCTTCTGAATTAGTTTCAGATTGGAGGTAATGCCTGCTCATCAACACTGCTTTGAGCCACGCCAGGGTCAATAGAGTAGGAATCTGCAGTTTCCTCACTGGAGAAATGAAGAGTGTTGAAAGAGGCCGAGAATGAGGGAGGTTGTCCTCAAAAGAACTATCCCAGTGAGGAGATGTGTGCACATGGCATTCTTTGGACAGCACCTTTCATGCCATATATATTTAAGCTTCATTTTTAAAAATCCTCAAAACAGAAAGTAAATGCTTAAATTTTAGGATAAGCCTCTTCACGATAGTCAAAATAAAATATCCTAATAAAAGCAACTTGGGAAAGTAAAAGTGATGTTAGCTCACAGTTTCTGTGTATGGGCCATTATTGGATGATGTGATGGTATCAAGAGCCTGAGACAAGAGTTCACACATATCCAAAGTCAAGGGCAGAGTGCTCAGAGCATGTGTGCTAGTGCACAATTCACTTTCTTCATTCTTAAAGAACCTGAATCCCTGCCTAAAGGATGGAGTGACTCAGGGTGGTGAGTCTCTTCTTAGTTAACATAATTGTGACAGTATCACACAACTATAGTCAGAGGCTAACCTAATTCAGATGAGGACTCCTTGAGACTTTCCTCCCAGGTGGATCTAGGTTGTGCCAAGTTGACAATTAAAAGGATACATCATACCCTCATCTTTTTTAATGGTAGTGAATACAAACAAATGACAACAAGTGTTCTGGTCTATGGAGAAACTGGAGCCCGTGTGCATTGTTGGGGGATCATGAGAGGATACGATATCTATAGAAAATGGTATGGTGACTTCCAAAGGGCCACTAACAACTGAATTAACATGGTAGCCCACAGTTCTGCTTAAAAGAACTGAAAACCAAGTGTCATATAGCTTTCCACACCCAGGCTCATCACAACTGTATTCTCAAGACCTAGAAGTAGAAGCAGACAGAGTTCCTTTAGAGAGGTGAAGAACTAAGCAAAGCATGATCTATGCAAACAACATAATATCAGTCATGTCACTGGCCATAAAGTAGATGAACTCTTGAAGTCTCTCCATATTTTTTATTGCTGTGAAAAAACACCAAACAAAAGCAACATAAAGAAAAGTTTATTGGGAACTTACACTTTCAAGGTAAATGCAATAAGAGTTTGTGGCCATGGTTGGAGGATATTCAATCACATGGTGAACCTCAAGATTGTGAAAAAAACTTGTTCCTTGTTGTGCTGTGGCTCAGCTCTAGCATACAACTTTAATACTAAGTAAGAGCTTTCTGTAAACAGGAGTAAATAAAGTTGACCATAGGTTAATAGGCGAGCAAGTTGCCAGTTGAGAGGCTGTTGGGAGCTATTAAGACAACTCTTGATCTCTAAATTGGGCCTCTCCCCCGGAGAAAAAAAAGGGGTCAAGCGGGCCACCGACACATGGATTCCGAGAACAACCACGGGATGTTCCAGCCCTAAGTCATCACCGATGTCCTGACCACACCCTGTTACCACCAAGATCCTGCTTCCCCGTGTAGCTGCCAAAAGAAAGAATTTCTATTGCCCCCCTCCCATAAGTACTTCTCCTTTTGCTTGTATTGGCATACCCCTCCTACTGATAAGTATCTGTACTTCCCCTTTTGCTTGTGTATTTAAACCTGGGGCCTGACTAATACATTTGGGGCTTTGATGCATTCCAGAATGTTTCCGTGTCGTTATTCACACAAGGCCCCTCGTCCCTCTCTACCCACCATTTGGTTCTTAG	CTGATAAGTATCTGTACTTCCCCTTTTGCTTGTGTATTTAAACCTGGGGCCTGACTAATACATTTGGGGCTTTGATGCATTCCAGAATGTTTCCGTGTCGTTATTCACACAAGGCCCCTCGTCCCTCTCTACCCACCATTTGGTTCTTAG	GCATGAAAGAAGTTGTACTGCAGAGCAACCCTCTGAGTTTATTCAATGTGGTAAAGCCTTTGCATATGAGAGTCATAGTCAAATGCATCAAATTAAACATACTGGAGAGAAACACTATGACTGTAACCAATGTGGTAAAGCTTTTAAAAGAAGGAGTGACCTCCAAATACATAAGCGAACACATACAGGAGAGAAACCCTATGAATGTAAATGATGTGGTAAAGCCTTTGCAAGAAGCAGTCATCTCCGAATACATAAGCGAACACATACAGGAGAGAAACCCTATGAATGTAAACGATGTGGTAAAGCCTTTGCAAGAAGTGATAACCTCCAACAACATAAACGAACACATACAGGAGAGAAACCCTATGAATGTAAACAATGTGGTAAAGCCTTTTCACAAAGCAGTCATCTCCGAATACATAAGCGAATACATACAGGAGAGAAACCCTATGAATGTAACCAATGTGGAAAAGCCTTTACAAGAAGTGGTGACCTCCAAAAACATAAACGAACACATACAGGAGAGAAACCCTATAAATGTAAACAATGTGGTAAAGCCTTTGCACAAAGCAGTAATCTCCGATTACATAAGCAAACACATACAGGAGAGAGACCCTATCAATGTAACTAGCTTTGCAGGAAGCAGGGGTCTCCAATGCCATAAAAGATCACATACTGGAGAGACACTATATGAATGTAACCAAGGTGGTAAACCCTTTGCAGGAAGGAATGACCTTTAAAGAGAAAAGACCATACAGGAGAGAAACTCTATGAAGGTATCTAATGTTATAAAGCCTTTGCAGCAAGCATTGATCTCCAAGTACATAAATGAACACATACCAGAGAGGAACCTTTTAAATGAAACCAATGTGGTAAAACTTTTTCGAAATCCAATAGTCTTTACACACATAAAAGCACATATAGTTGAGAGAAATGCTTTGATTTTAACCAATGTGGTTAAACTTTTTTCAAAGGGCAGTCATCAACAAAATCATAAAAGAACACATATAGGAGAGAGATTTTTGAATGTTAGCAATGGTGCTTTTACACCTTTTTCATGAAGCAGTGGCCTCCAAATATATAAAGGAACACATACAAGAGAGAAACCCTATGAATATTGGCAATGTTTTAAAGCACTTCTACAGCACAATCATCAAATCCATAAAGAACATGAGGTGGAGAGAAATCCTCTGAACAACACTAATTAGGGAAAGCAATTGTACAAAAAAGTCATCTCCCAACACAAAAGTATACACACTGGATAGAAACCCTATGAATATAGGCAGTGTGGTAAATATTTTTTAAGTCACAGTAGTTCCTAAGTAAATAAAAGGAGACACAGTTGAGAGAAACCCTATGAAAGTTATCAAATGAACAAAGCCTTGAAAGTTAAAATCTTCAAATGCATAAAAGAAGAAATAGAGGTGAGAAACCCTATGTTTGCAAGCCATGTGGTATTGCTTTCATTTGTCAGTCATATTCAAAGACACAAAAGAAAACATAATGTAGACAAAATGTTGAGTGTATTTAATATGGTGAAGATTTTTGAATATTTCTAGAGTCTTCACAATCAAACAATCCATACTGCAAAGAAATTTAGAAATATAATATGGTGAAACCTTTTCAGATCCCAAATCTTCATCATTATGAAAAAGAAACCTATGAATGCATTCAATATGGGGAAGCCTTTAAACATTTCTAATTCTTCATCATCATGAAAATAATCATACAAAGGAGATCAAGGGGATACAAGGCATGATTCTTATTGTCTTGCTTGAGTTACAGTCCTGACATCCTTTGGTGATGAATATCAGTGTGGAAAGTGTGAGCTGGATTAAACTCTTTCCTCCCCAACTGCTTCTTCGTCATGTTTATGCAGGAATAGAAACCCTGACTAAGACAAATTGGTATGAGGATTGGGGTATTCCAGTGACAACCTGACCATGTTTTGGGAGGACTAAAAGGACTTTGGAACTTTGGGCTAGAAGATCCATTCTGTGTTAAGAACTCTGTGGGATGTTGTGTAGGAGCTTGGAAGATAATGTTGAGAACAGTGGAGAAGATGAAGGCCTCACTTTTGAAATTTCACAGGAAAATTAAAGACTCTTTTGAGGTCCATTGCTGTTTTGGATTGTGAAGATTCTGTGGTTCTGTGTAGCTAGGGCTGAAGAATCAGCTGTGATGAACAAGATACCAGAACTTCTAGAGTGAAAACTTTGCATTACTGGGACTATTGATGCTGGTTAGCTGGAGCTAAGAAATTAGCAGTGATTAAGAAGAGACCAGCATCATTGAGGTGGCATCTTCTGGGAAGTGTTTTCTGAGAGCACAGAGGCAGTGTTCTAGAGATAGCCAAGGTTGTACCTTGTGCTGTGCCTGGACTTGGTAATGTGTTAGAGTTACCCACATGGTACTGGTTTTGAAGGCCTGAAGGGATAATGTAGAGCAGCTGATGCCCTGCCCTGTGAGAGGCCATGGAAGGCCATTGGTGAAGGTGCAAACTCAGGTGAAATTGATGTCCCAGTACTGAAGAGATCATGCAGTGTTTTGGAGTTGCTAGGTCCATGAATGACCAAGAACAGCAGCAACAGTAAAGTACAGGCATCTGGAGCCTAGAGGACAAGCTGTGTGCTACAAAGGACAGGGCTGGAGAAGTGACCCAAGCCCTTGGAGGAGCCCAATAAATGGTGATTTTGAACCCAGACATTGGACAGTTGGAGTTTAATTTTTGCTTTTGATTGTGACTGTACACTAATATTTTTCCCTCTTGAAGGGAGAAAATATTTTAGTGGATTCCACAGTTAAGAGACTTTTAGTTGTAAAAGGCTTTGGATTTTAAAGGATATTGGATATTTTAAAAGGATTGAACTTTTACTATGTAAAGACTGTGGGACTTTCAAAGTTTCTTAGAACTTAGGGATGAATAAGAAACTAAGGGTTAAGGCTTAATTGTGATGTGCTTGTGTGTCAAGTTGACAAGGGGTCAATTGTACTGGCTAGTTTTCTGTCAACTTGACACAAGCTGGAGTTATCACAGAGAAAGGAGCTTCATTGGGGGAAATGTCTCCATGAGATCCATCTGTAAGACATTTTCTCAATTTGTGATCAAGTGGAAAGGCCCCTTGTGGGTGGGACCATCTCTCTGGGCTGGTAGTCTTGGGTTCTATAAGAGAGCAGTCTGAGAAAGCCAGGTGAAGCAAACCAGTAAAGAAAGATCCCTCCATGGCCTCTGCATCAGCTCCTGCTTCTTGACCTGCTTGAGTTCCAGTCCTGACTTCCTTGGTGATGAACAGCAAGCAGTATGAAAGTATAAACTGAACAAACCCTTTCCTCCCCAACTTGCTTCTTGGTCATGTTGTTTGTGCACGAATAGAAACCCTGAATAATACAAGGGGTATAAGGTGTGGATTGTAAAAAAAGAGACTAGACAATAAAGAAATGAAGAAATAAAATTATTTT	ACAGCTATAGGTAATATTGTGATTTTTTAT	TAGGTAATA	TTCTCTGGTACTGGGTTTAGGTTACATTTG	TTCTCTGGTACTGGGTTTAGGTT	TCATGGAAGGTAATTTTCCTCTGTAAGCTG	AGGTAATTT	TGTGCCAATTATATTTGCAGGCATGAAAGA,ACCCACCATTTGGTTCTTAGGAGGAGGTCC	TGTGCCAATTATATTTGCAGGCA,ACCCACCATTTGGTTCTTAGGAG
32682	ENSMUSG00000074527.12	Gm14296	chr2	-	176614588	176614690	176610725	176610852	176615991	176616046	32682	0	4	0	3	0	3	0	2	0	3	4	2	226	124	0.141636	1	0	1	0	0	0.215	0	0.262	176614338	176614940	chr2:176614338-176614940:-	ns	176614588,176614690,chr2,-,ENSMUSG00000074527.12		yes	103	55	127	0.533981	1.23301	1301	3735	12.6311	36.2621	0.514563	0.449654	0.454545	0.411513	0.440945	0.883362	0.873856	0.799732	0.856931	-5.69093	-6.03223	150	150	0.466667	0.5	0.466667	0.4	11.01	10.73	-24.25	5.42	5.31	-35.26	144	GGATCAGGA	-3.54867	0.453237	5	14	24	-0.810802	0	106	GGATCAGGA,TACTGAACT,GGATCAGAC	-2.4011	0.453237	53	10	16	-2.51064	54	CCGTTACAC	-0.801114	0.632653	3	11	16	0.43376	4	54	CCGTTACAC,GTATCATAT,TACTTAAGT	-1.66092	0.625	3	11	21	0.076995	ENSMUST00000099007.3:ENSMUST00000125090.8:ENSMUST00000134982.8	13759	6	3	0.5	2	3	6	5	3	0	0	0	0	3	1	0	0	yes	176610459,176610520,chr2,-,ENSMUSG00000074527.12	1	TGTCTTCGCTGGATGCTGTGAATTTAGCTCAAGCAAGCTCAGAACTTCACACATG	GTAAGTGCAGTGTCATGTCCCACAAAGAGGAGGAGCTAGCATCTTAGCAAAGGATGCCTGTGTAATAGGTCTTCCCAGAGCCAGGATGGTAAGCATCAGCCAGACAGATGGGGCCACCTGTGAGGTCTTTTGTGGACCTAGTCTCTCCTTTTGGACCAGCCTGTGGCCTCTGAGTAACTTTATTATAAGACTGTACTGCAAAAAACCTTTGTGGCAGGGGCTTGTGTGTGGAAATGCACTTGGCAGGATGAGAACCAGAGGAACAGCTTACTGTGTACACTGTCAGGTAAAACAGTGCAGACAAGAGCTAGGTCACAGACCAAAGGAAAGGTGAGTATGCTGCAGGGGTCAATATTATGGAGAAGGGCCTGATTAGGGCAGTGAGAATGATTTTGTTATTTCACTGATTGTATTAATTATGCATGGATGTATATAAAACTAGATTCGTGGGTCTTTAATTTGGGCAGGTTAGCTTGAACCAGTGGGTAATGAATTCCCATTTTAGGATCTGTATTATGAGATATGTGCAATCCTTGGGTGACATATTTAAGTGAGCCCACAAATATTAAACACGTGACATTATCTGTAGCTGTGTGTGTCACATTGTAGACACCAGTAGTTAACAAAGCACTTAGGGGCAAGGTCAAACACTATCTTATTAATGCCATTCCTTCTACCAAGAAGGGCCTGGTCTTTTTCAAATCAGAACAGTGATATATTTTACTTATATAGGTGTGGGTTTGTTGTTATGTTTGTTTTACCAACCCAGTGAGGACAATTGTTCTGATTAATGCACTGAGTGCTCCTCAGTGACATGTGTCCTGCTTTGCTCTGAGCTTTGTCTCATAGCCATTAGGTAGAAAGTACTTGCAATTTACCTGAACCCAGCCTGAAGCCACAAAACAAAATCTTGTGTCCTAAAATCCCTCTTTAGTTGCTAATATTCTGGCACTGACCACCTGTGGACAGTTTGGTAACTCCAGTGTCAGCTGATTGATGGGGTATGCAAGCTATCCAGCTTGATTCCAGGAGGAAGAAGGGGAAATGCCTACTGAGTGTTGGATTTGGGGCTCAGGTAAGCTCCAAACTTTCAAAGCAGTGAACCCAGGGTCACTGACCAGAAAGGTGGAGAGGCAGGCAGGTGAGCAGCAGGGATCAGGAATCTTAGCCCCTCCCAAGGACTTGGCAGAGGATCAGACAGGTAGGCTATTGGCGAGACACACTAGTGCTACTGAACTGGAAATCTGCAGATATGGAAAAGGATTGGCCCAGGCTCGAACCATTGTGCTGTGTCCCTACAG	GGGATCAGGAATCTTAGCCCCTCCCAAGGACTTGGCAGAGGATCAGACAGGTAGGCTATTGGCGAGACACACTAGTGCTACTGAACTGGAAATCTGCAGATATGGAAAAGGATTGGCCCAGGCTCGAACCATTGTGCTGTGTCCCTACAG	ACACTCTGACCCTAAGCATGGTCCTCATGTCACTCAAGACTCAATGGCCAATCAAAACCTCCACATGGAGTTGCCAGGCAGAAGAGGAGGTGACTCTTCCAGG	TACTAAGCCTGCAAGTTTCTCTGTGTAACTCAGCTGCTCTCAGATTTTCTGTGGAATCGGTTCTTATTATTTTTACTGAGTGCTGTGAGGTTAGCTCAGGCAAGCTTAGAACTTCAGACATGGTAAGTGCAACTTCATCTCCAACAAAGTGGGGTGAGCAAGCATCTTAGCAAAGGATGCCTGTGTAATAGGTCTTCCCAGAGGCAGGATGGTAAGCATCAGGCAGACAGATGGGGCCACCTGTGAGGTCCCTTGTGGACTTAGTCTCTCCTTTTGGACCAGGCTGTGGCCTCTGAGTAACTTTATTATAAGCCTGCATCTGGACAAAACCTTTGTGGCAGGGGCTTGTGTATGGAAATACACTTGGCAGGATGAGAACCAGAGGAACAGCTTACTGTGTACACTGTCAGGTAAAACAGTGCAGACAAGAGCTAGGTCACAGACCAAAGGAAAAGGGAGTGTGCTGCAGGGGTCACTGTTATGGAGAAGGACCTGATTAGGGCAGTGAGAATAATTTGATAACTTCACAGATTGTATTAATTTATGGATATAGTTTAGTAAAATCTGATTGGTGGGTGTTCAATTTGGGCAGGTTAGCTAGAACCAGTTAGTAATGAATTCCCATTTCAGGATCTGTATTAGATAAACATGTGCAATCCTTGGGTGACATATTTAAGTGAGCTCAAAAATGTAAAACACATGCCATTACTTGTAACTGTGTGTGTCACATTATAGGTCTCAGTAGTTAACAAAGCACATAGGGGCAAGGTCAAATGCTATCTTATTAATGCCATTTCTTCTACCAGGAAGGGCCTAATCTTTTTCAAATCTGTACAGGAATATATTTTTTCAATTATATTGATCTTTTTAAATATTAAATTTTGGTATTACTTTTCTGAATTTCATTTTCATTATGCATAGGTGATTTGACGTCTTACGTGTTTCTATTCTCCAATATTTCCCCCAAATTAAGAATTTCATTCCTATTTTTAAAGAGATTTCACATCTGTCTGTTTAGAGAAACATCTCCTGTAGCTCCTACTTTCTTTATGTCATGTAGTTAAAACTTGCTTTGAACTCCTCTTCCAGCCTCTGCTGCCCAGGGCTTGGAAAACAGTCCTACAACTGCTTTCAGGCTGGGTTCTGACTGATCAGTGAGACAAAAGACACCAGGGAATGAGTGTTGTCTAACCTCCCTGGGTTACAGGGTTACAAATTAGGGGGTTACAAATAAAGAGGGACAGGAATAAGGTTGAGTTCACTGACCAACTTTGAAGCTGGTCTACTTGCAGCACAGAAAAGGAGGAGGAATGAGGTAGGTGAGCCATTTCTGCTTTGGCAGTAGTTGACATTCACCATGAGGAGTCATGGAATCAATTTTACACAATCAGTAAAATTCCATACTGGTCATCTTGTGGCATTTCCCAGATTAGAGCAATGACAATTGAGATCACAGTCCCTGCCTGTTACAGCATATTGCTGGCATACCTCACCATCTAACCCAGGAGTAGGATAGCCGATCTACCAGCTGCCATTTCTTATGCAATCCAATCATTTGGAAACTGGCCTTTTCATCTATCATTAATCCTCCTGACCTGGCTCTTGCTTCTCCCCTCCTTGCTCTCTTCACAAGGTCCAAGGTCATGTCTACTCTAAATTTTACTAGGTACAAATGGGTCTGGCTATGTTCTAACTTTGTGTATAATATACCTAGGTGCAATATACCTAGGAGCAGTGATGTCTTTTTTTTTAATTTCTTCTTTTTTTCCCCTTTTCTCGCCCATTAACTACTTCTAGGTTTAAAATTCATAGCCACTTTCACTTTTCAATTTTTGTTAATGTATGAATTTGATTGCAGGTTGGCTGCAGGAATTCCCCATAAGAAGTAGAGATGGCTATAGTTGGTATTGCATGCATAAGTGAATATATAAAGAAAGGACCTTGGGCCTTTAAAATGGAAATTACTTGGTGTGCAGGACTAGAACATTCTTTTAAATGTAAATTTTCCAGACTACAGCAATGTCTGCATGTAGGGTCAAACAGCAGAGCTTAGAAGGTTTTAGCTGTCTAAATCCTTTGCTCTGAGATCCCACAGTAAAGGAGCTGCTGTTGCCCTGAGGCTCAGCTGGGTTTTCCATGCTAATGAGGGACTCTGGGCAGGCCTAACAATCAGGAACACTAGGGGAAGGTAGCATGCAGGTTCTTTACAGGATTCTCCTCAGATGCATGTGTTACAAGCTGCCAGGAAGACCACAAGCCATCCCCTGGTTATTATAGTAATGTCCATTGACAGTACAGGAGGAGCAAGAATGCAGAGCTATTTGTGTCTGATCTGCTGGTTCTAAATGGACTGTAGATCAGAGTTTGGTTCTGTTGTTCCTTGTGGTGATCATAGCAGATGCCCTTGTCCTTTGACTCTTCCTGAGTGTGGATTTACAGGGGTGCTGGTGGCTCAGTAGCCCTGGGAGTGGGAAGGTATGGAACTTAAATGTCACTATGCAGTGTGTATATACAGGCATTGCCTTTGGTGTGCCCTAGGACAGAGAACATTGGAAAAGTAATGGTTTGATTTCTACAATTCCTGACCCTTCTGTATTCAGTTTTGTGTGACTAGTTTTATAAATAGTTTAGAAGGTAGTAGTAAAGAGCTGATCACGATCATCCTTCAGAAATATTTGATTAGATTCCTTTTACCTTTCTGTTACCTATTGTCAAAATGGCATGATTCACAGAACTTCAATTCTTGCTACAAAAGGAGCTTCTGACATGCAGAAGTTTCTCAGGTGTTGATGGTGCTGGGTGGGTGGATAGGACAGATTGGAACATAATGCATATGGAAGGAAGCAAACATTAAGTTGCCATTCAGCATTGTTTTGTATATGGACTCCTGTGGGCCTGGTTTAGCCTGAAAGTACAAAGGGTCATGAACAGCTATAGAACAGTAGCTCAACTTTCTGATCATCTACAATGACAGAGAGAGCTCTGGAGCATGGGTCCTCTCTGTTTGGAAGACAGATCAGTAGTAACTGTAGAGTCAGATTTATAACAGTGACTTTGAGTTATTTTTATTGGAGTCAGGAAATATGATTTTATTTTATTTCTATACACATACTAGCACAGGTAACATTAGTCAAGTTCACATTGTTCCTGGTGTAGTTGCCTTAGTTATTGAAGAAAAGTTGAAAATTGGTCACATGGAAATGGGCAGAGGAAGCTTTCCCTGATATTGTGTGGCAGTTCTGTGGGCTACTATGAGAATCCTGTCTAGGAAAAGAGATAGTGGGCTTGTTCTTTAGACAGACTGCTTGGTCTTCGGGAGAATTGGCTATGGTTGAGAAGGGGGTGTCTGTCCATACTTGGGGGCTAAGAAGGGAAGGGGACATGTGGCACGAAGAAAAAGGGAGATTGAAATGGTCTTCTCTATCTACAGGTGACATGGATAGGTGAGAGGAAACTGCAGTTTGAAGGGAATTCTTGCATATTTGATCTCAGGGGACAAAAAAGGGGAAGGTCTACCAGCATTCTACGTGGTTCCATACACAACATCTTAATACTAAGGCATCAGGTTCCCAGAGATCATTTATTTACTTAAGTTTTGTTGTCCAACTGTGAAAGACTGGATAAAAATACTACGTGGGTGGGCAGGGTAGTCAGCAAATATTCATTTTGAAGTACACCGTTACACTGTTGTCTGTATCATATTTTTTTAATGTACGCACATTTGGGATCTTGTAG	TACTTAAGTTTTGTTGTCCAACTGTGAAAGACTGGATAAAAATACTACGTGGGTGGGCAGGGTAGTCAGCAAATATTCATTTTGAAGTACACCGTTACACTGTTGTCTGTATCATATTTTTTTAATGTACGCACATTTGGGATCTTGTAG	GATTTAGTCACCTATGATGACGTGCATGTGAACTTCACTCAGGAAGAGTGGGCTTTGCTGGATCCTTCTCAGAAGAGTCTCTATAAAGGTGTGATGCTAGAGACCTATAGGAATCTCACAGCTATAG	TTCACACATGGTAAGTGCAGTGTCATGTCC	ATGGTAAGT	ATTGTGCTGTGTCCCTACAGACACTCTGAC	ATTGTGCTGTGTCCCTACAGACA	CTCTTCCAGGTACTAAGCCTGCAAGTTTCT	AGGTACTAA	GCACATTTGGGATCTTGTAGGATTTAGTCA	GCACATTTGGGATCTTGTAGGAT
32683	ENSMUSG00000054162.16	Spock3	chr8	+	63566467	63566476	63404833	63405022	63566576	63566622	32683	0	0	0	3	1	1	1	0	1	4	8	0	133	124	1	1	0	0	0	0.189	0	1	-0.396	63566217	63566726	chr8:63566217-63566726:+	ns	63566467,63566476,chr8,+,ENSMUSG00000054162.16		yes	10	189	46	18.9	4.6	161444	100	16144.4	10	0.5	0.364739	0.566138	0.23	0.391304	1.13228	0.729479	0.46	0.782609	-5.92919	-6.96085	150	80	0.533333	0.466667	0.366667	0.3	10.93	-26.33	6.36	11.41	-37.74	-4.57	142	CAGTAACCC	2.65394	0.664234	1	12	19	1.92213	7	62	CAGTAACCC,TGGTAACTA,TTGTAAATT	1.38539	0.6875	1	13	20	1.61078	24	ACCTAAATC	0.870532	0.789474	7	13	29	0.854942	2	24	ACCTAAATC,AAATCATGT,AATTGATCA	-0.00230721	0.789474	7	13	29	0.538531	ENSMUST00000093480.6:ENSMUST00000117377.8:ENSMUST00000118003.8:ENSMUST00000119068.8:ENSMUST00000138398.8	405628	11	3	0.25	1	2	3	6	5	0	0	0	0	5	1	0	0	no		0	ATGCTCAAGGTGTCAGCCTTATTGTGTGTGTGTGCAGCGGCTTGGTGCAGCCAGACTCTTGCAGCTGCCGCGGCGGTGGCTGTGGCCGGGGGGCGGTCGGACGGCGGTAATTTTCTGGACGAAAAACAATGGCTCACGACAATCTCTCAGTATGACAAGGAAGTCGGACAGTGGAACAAATTCCGAGAC	GTAAGTGATGCGCACCCATCTCCAGCCAAGCGCATTTAGCTCCAGAGCTGGCATTTGCTGTGGCCGCCAGAGGTGGGGAAGGGGCTCGGTTTTCTAAGGAACCCGGGTTGGGGCGAGTTGGGGTGCTAAAGCTTGTATCCTGTAACTGTAGAACTTAGCAGTCTCCACTCCCCCCCAGATAGCTTAAGTAGGAATTTGCTTGTTACATATGCTTCTGAGTTAGGTCACACCGGGTTTTCTCTCTTCCCCCTTTCCACCTCACCTTGCCCCAATTTTTCGCCCCCAAATGTTTGCAAAGTAGAGCTTCGACCTTCTCAACTTTTGAATGGTGTTTCTGGCACTAGTAAACACAGCAGGGTGCCTGTGCTGTTGCCTAGCTATAAAGTAACTAGGATCGATCTCCTTACTAATGGCCCATTAAGGAATTTGAGGGAGGAGATATAAAGATGTAACATTTATAAATGCCTGCTCTCTCAGGGTGGGAGGTTGTTTGGCAGCGTCAGTCTGCAGAAGTTGAAATGCTGCTGATTACGTAAAAACTGTTCATCAGATTCTATTTCTACATTCACTTACCCTGGAACACTTTGGTCTTGTGTGTACTGGGCTTATGGGGAGGAAATGGAGCAGCAATGAAAGAGTTAAACTGTAGACTCCCTTGGGAGTTTTCTCAAGAGCTCTTTAAAGGCGACCAGCTTTAGAGACTCCCACATTTATTTGCCTGGAGCCAATAGCCAGGACTAGTCACCCACACCTGATCTGAATAGAGTCCTATGAGAATATTTGCTGCTGTGCCCAGAGCCTTGAACTAGGCTGATGCCCCAGGAGAACATTCTGACCTCTGGATACCATCCCTACCTCACCCTGTGAAACCCAGGGGTTTGAGACCTGGCAGAGTGACTCATATTCCTTGTCTAGCCTTGTAATGACATTTGTGAGACTGCCTCTCTGATTCAATCACCAGTGCTTTCCGAGTCTGTGAGTGAACTTCTCCGATTAGCTCAGGTTCTCATGATTAGGAAAACAAATGGAGGCTTGCACTAATTCTCATCCTGGATGCATCATTCTCTTCTCCCATCATGTCCGTCTCTGTAAAGTAACTGGCGAGGGGAGTCTCACAGAGAGATCTCCTAGAAATGTGACTATGATTTCAGGGTAAATCTATATGATACTCAGCATGAATATACAGCATACGGAAATGATTGTGCCCATTCTTATCGCAGGACTCAGTTTTGGTTTATGAATGAAATGTGAACATCCCTATTTTTTGCTAAATGGATGTTCTTCACTCTTGTAAATGCAGAGCTCTCACGTACCTGCTGTAAGCTAACACTGATATTAAGTGCAGCCAGAAGTAAGCAAACAGATATTTTGTACCAGGAGAGAATTGCCATTTATCATACCCCTACTTGAGAAAAGAAATATTGAAAATGTTGGCAGTGTTTGAACAGTACTTCCAGTATTGACAGATATTTATTGAATAACTATTATCTTTTAAAAGGAATTTTAGGTATGGCTAACACATTTGAAATCGTGTCTGTCCCAGGGGTCTCTGGTTTTAGTTAAATTGATTTAATAGTAAGAGAAAGCAGTGGACTTTTGTTCAGCATGTGAGCATTTGAGGTGCAACAAGCTGTGATGCCTACTATAAATGTGAATCTTCTAGGACTCAGGCACCCAACTTCAATAGAAACAGAGTGTGTCGACCACATCATGCTCAGGGGGGGTTATGTGCTTTCCCTAGAAAAGTCCATCAAAAAATGTAAAGTCATATAGAAAATATATATAGATATAGATATATGCATTTTCACATATGTAACACATAAAATGTAACTGATTTACTAATAAAATTAAGTCATATTTTAGAGTAACCATGGTAGAAAAAGAGTTACATTTTATGCAGGCAGGGAGATAAGAGGAACTAGGATTACATTTTACCTTTCTATACCTGTTGCTCCTTGTTGAGAATGAAATGAAAACTGCCATTGTGGCTTCCATTCAGCACTCAGAGTGCATCTCATGCAACCTTGTGCAGACCACCTGAAAAGCTAGTGACTTCATTGCTTCTTTCCCCTGGGGCAGTTCATCTTTTACCAGTTTTATCAGTGCAAAGGGGACTAATATTTTAGACTCATTTTTGGTCCAAGCACATGGATTTGAAATGTGAATTCTGTCTTACAGAGTCTATCTCTAATGTTCCATTTGAGCTTCCTATCTAAAATGATCGGTTTCTGTGCTTACACGAGAGAAAGGCAAACAGAGACAAGGACATCGGAGACTCTTCTTATAAGCACAATGTAACTTAGGCAAATTCTCTCTATGCTTCTTTCATAAAAAGATAATTGACATAATTTGAAAAGATGATTCTTCTGCATAATTAATTATCAGAGGTAATTAGTAGTAGAATTAATTCTTATTTTCTTTTCTGTAAAGCCAATATTATTTTACAAGTAACCCTTGAAGGTTCATGTGTGCCCTCATTTGAATAACATTTTAGAACTTTATTGTATATATAATTATAATAGAATACCAAGACACTAACTTCTCTATTTTACATTATATGTGTGTGTGTGTGTGTGTGTGTGTGTGTGTGTGTGTGTGTAAACATAGGTTGTAGTAAATCTTTAAAGATGAAGAACAGAACACCCCTGGTAACAATTTCCTCAGTAAAAATCAAGGGAAAGAATGAAACTAAAGGAAAGATGATCATGAGTATTACTAATAAAGGAAAAACTTTGAATATTTTTGGCTAATTTACACTATTGATTTGCATGAGACCTTTTATTTTGTTGTATTCCTTGCCTTTTTAACCTATACAAATACAATCTTATAACACAGGAAACTTATTTCTTTAAAGATCACTTAGAGTAAAATTCTAGCAGACTCTTCAATTCTCGTGTTTTAGGAAGAAAATTAAAGCTAAAATTCACCTAACATTTTAGCAGAAGTCAAGACTTAAAAATCACTAAATAAAACCGGTCTGGTATATCCAAGGTATGCTTATAGGAATTTAAAGTGAGATAAGGAGTCTCATGACTGCTGTGCAAGAAACCCAAGTTCAATCTTTTAACATACACAGACAGACAGAAAAAACAGACAGAGACACAGTCTCTCTCTCTCTCTCTCTCTCTCTCTCTCTCTCTCTCTCCCTCTCCCTCCCCCTCCCCCTCTCCCTCTCCCTCTCCCTCTCCCTCTCCCTCTCTCTCTCTCTCTCTCTCTCTCTCTCTCTCTCTCACACACACACACACACACACACACACAGAGGGAGGGAGAGAAATGGGGAAGGATAGAGCGAGATACACACATGAAGGTTGTGGAGGGCAATAGAGGGGGAGGAGAATTCAAATTAGTTAAAGTTTAAAAACATAATAAAAACTCCAACTCTCCTTTCAATACAGCATGTTTTGTAGCCATACCAGATTTGTTTTTAAGCACTGTTGGGTTGTAATATTAATTACACATGTTTCCTCAGTAGAAGAATTTAGGCGATATCATTGCTTTTTCCAAGAGCTGGACCTGAAAGTAATCTCCTGTCTCACCCTTTCATATATATTGAGACAATAAAGAGGAAACTAAGTCATTAACTCAAATGGCTCACATAAAATACATTTCCCTGTTTTATGTCCCATAAGTTCAATTAAAACACACCCTTACCCTGTGAAAAGTGAGTAAAGAATTTGTAAACCAATGAAGAACTCAGGAATACGTAATGTAATACTGTCATCAAGCTTTTAAATTGTTGATATCGCTGAAATACCTGTGTTAATTAAAACTGACAGCAAAGAGAAAAGAAGAGCGATCCTTAGGTAGTGTTCATTGGACGGAGTAAATAAAAGCATACGAAAAGAAATTCATATGGTTGTGATAGCTCTAGTACACCATAGGAGAAAGTCAAGATTTATTCAGTCTTCAATGGGAGGGGAGGCCCTTGGTACTGTGAAGGTTCTATGCCCCTGTAGAGGGGAATGCCAAGGCCAGGAAGCATGAGTTGGTGGTTGGGGAGCAGGGGGAAGGAGGAGGGGATAGGGGATTTTTAGAGGGGAAATCAGGAAAGGGAATAACGTTTGAAGTGTAAATAAAGAAAATATCTAATTACAAAAAGAAAAAAGATTTAGTCAGAATTAAATTTACGTTTCAAAAATCACATGGATCTCACTTTTAACTTTTTTCAAGAAATGATTACCATTGATGCTGTAAAAAGTTGACAATCAAGTTTTGGTTTATAAGTACTACTTAAATAATTGTTAATGCTCACTGGCAATAAAAAAATCTTCAACTTAAATTTAAGAATTTAGCCTGCAACTAAAGGACATGTGCAAATCTCTAAAAATATAACACACATGGTAAAGCATTTTTTGTTCTGGTGACACCATGTCTTTAGCCCAAAGGGCTCAAGTGTCTCTGAGGCTTATCAGTGATAATTTTATTTCATCAAAATGTAGCTGAATAGGGTTTTTGAGGAGTGAGTAAACCTTCCTTACCTTCTATTTTTCTTTCAATCCACTTTTTTATCTGAGCTGAGGTTCTTGAATATATGGATCATTGAAGACATGATGGTTCACAATACGGAGTCATATATATGTATGTGTATATGTGTATGTATACATATACACATACACATACACATATACATATACATAATGTACATATATTCTTTCAGTTGTCTGTAGCTTTCAGGTTAGGTTGGCAGTCTTGTGGTCTTCAGTATCGAATATAACTTTAGCATATTGTTGGGCTCCTCACTGATGCTACCTTGTGGTTAGTAGCTGAGTTCTACTATTTTTCTTTGCAATAGTATGTAACCCAGATAAAATTAGGGAGCATTAAAAATTGTTAACAATGTGGATATGTTTACATAGTCAATGGTTAGTGTCTGTATAGAAATACCATCCCAATAATTAATATCATAGTTACTTTTCTATTGCTGTGATAGATACCTTGACCAAGAAACTTATAAAAGGAAGTGTTTAACTCACTCATGGTTTTCAAGCACTGTTGGTGCTCATGGTTCCAGAATGTTGGAGTCATGGCCATCATGCCAGGAGCATGTTAGCAGGCATGGTACTGGAGCAATGGCTGAACATATATCTAGACCTACAAGCAGGAAACAGATACAGAGCTTCCTGGTAATAGCATTTGAAATGACATTTGAAACTTCTAATCCCATCCACATTGATATGCCTCCTCCAACAAGGATCATTTTCTAATCCTTTGAAAATGGTTTCACCGACTGGGAAACAATATTTTAAATGTATAATCCTAAGGTAGATATTCTCATTCAAACCACCACAGGATATGTCTAACACAAATGCAAATGTTGACAACTGTGTGCCTGTGTCTATGGGGCATAAATGACTGAGTGAGTTGTATGTGTGTGTGACTCTGTGTGTGTGTGTGTGTGTGTGTGTGTGTGTGTGTGTGTATGTGTGAACTCAGTTTCCAGATATATAATCCAGGTTCCAACAGATGTTAAATGTGTGCTGTGCTACTGAGTTTTTTCACCCCCATTACTTATATCTTATCATAGTCAAGATCATAGTTTTCCCTTGAGAAGACTGTTAATTTCTTACATTTTCATTAGTGTGTTCTTTTTATCATTTTACTTTGATGATAATGACACTATTTAGTTCTCACAAGCTGTTTTACCATTGCATACACATCTGCAGGTCAAACTACATGAGGGGGGCGTGTATAGAGTGAATTCATGTTAATATGGGTCTAGTATTCATGTTGTTTAAATCAGAAAGAGATTTAATCTGTAAAAAAATCAATAAACTTTTCAAAGGACTCAATAGAGTCACATGGCTATTTGAGGGCCAATAAATCACAGAGGCAGTGAGGACTCATTCTTTTCAGTACCTAACTCCAGTTACTTGAATCCTAGTTGGGCCACAGGTCTGTTAACACCTTCATATCCCTGTTCTTCCCTTGGACTCCACTATCACTCTGCACTTGCCAGTAGGGATTTAGGGTTGATGTTTCTCAGATCCAGTATCAGAGCATAAAGGAAACAAGCTAGAGAGTATTTCTGGACTTACCAAATTCTGGAATTGGCATAATGTGAGTCTCTCTGTTGAGAAATCTTCTTTGCTGGTGACCATTTAGTTAATATCTGTCCTGAACTCATCCTTGTAGACATATTGTGAAGCAAAAATTACATTTTACTCTCTATTAACTTCTAGTTATTTCAAAATTATGTATATGAGATATTATTTCTCCTTTGTATATAATTATTTTGAATGTATGAATATATTGTATATATGTGTTTAAATTGCAATGTATTGTTATATTAATATGTACATATATATGCAGCATTTTATGTGTACATATCTTTGAAAAGGTACAGACAACATATAAAAATCAATGCCATCATTGGAATACATATCTATGCATACACATCATATGCATTATACATATTATATATAACATGGTTCATAGAGAGTGTATAACCCTTCTCAGATGATTTACATGCATGTTAGAATTTCTTCTTTTTCTTTTTTTTAATTAATTTTTTTACACTACACATTTTATTTCCCCACTCCTCCGATCCACCCTTTGACTGTTCCACATCCCATACCTCCTCCCCACCCTGCTGTCTCCTTGTTGATGTCCCTTCCCACCCGACCTGACCTCTAAACTCCCTGGGGCCTCCAGTCTCTTGAGGTGCATCATCCCTGAATGAATACAGACCCAGAAGTCCTCTACTGTATTTGTATAGGGGGCCTTGTATGAGCTGGTGTATACTGTGTGTTTGGTGGTCCAGTGTTTGAAAGATATCGGGCAGGTCCAGATTAATTGAGACTGCTGGTCTTCCTTCAGGATCTCCCTTCTCCTTAGCTTCTTTTAGCCTTCCCTAATTCAACAACAGGGATCAGATGCTTCTGTCCATTGGTTGGGAGCAAATATTGACTCTTTCAGCTACCTGCTGGGTCTTACGGAAGGAAGTCATAATAGGTCCATTTTTTTTTTTTTTTTTTTTTTTTTTTTTGTGAGCACTTCATAGCCTAAGCAGTAGTAGTGTCAGGCCTTGGGACCTCCCCTTGAGCTGGATCCCACTTTGGGCCTGTGGCTGGACCTTCTTTTTTTCAGGGTCCTCTCCATTTTCATCTCTGTAATTCTTTCAGCCAGGAACAATTATGGGTCACAAATGTGACTGTGGGATGGCAACCCCATCCCTCACTTTATTCCTTAATGCTGCTTAGGTAGAAATGATCTCATTTGCTGTTACCTGTGTGGCCACAGTACAGTTTTCTCACAGGAAGTAGGCTTCTTAAACTTATGAGCTATTTATTTAAACAGGGCATTCTTCTCTGCCAGAAACCTTTTTATTTTCAACTTGAACAATATGACTATGAGTTGAATGCTTTTAGATCTCATGAATCTGACTCAGAGTGACATTTTATGTTCTTATTCAATTTTCATTTTGGTGATTTCATGATCTGGGTCAAAATTGTATTTTATTTTATGTACTTACTTCTAAAGGATGATCTTTGAGTCTTCAGGATACATATCCTAGATCCTCAAGCTCTTGGAGTCTTTAGATGTCTTTACTTGTTTGTGAAAAACTTTTCATCTTTTCTGCTCTTAATGTTTTCTATTTTTACAATTTATGTAGGTTGTTGGACTATGAAATTCTTATTGCTCAAGGTCAGAGTCCTTACCCTGGCCTACAGTTCTCCTACAATCAGGACAATAACTCTACCAGACTTATTAGAAAGAATATTATAGTCGTGTGCATTATATTTAGCTCTACATTGACAAGTAGAAAGCCTTTAAGTATTGCCTCTTTTAATGGATATATTTTATCAGACAGATTCATTTCTGTCTACCCAAGAATTGTTCATACAGTCAGAGGTTGTATGTCACTGCTTGAGTGACCTACACAAATGGGAGATTTTTGTCTAGCAAGGACTCACAAGAGTTCCACGAAAAGAAACTTCTTCATGTATTGACCTAAGAGTGTTCACACATCACTTTTGCTTGTACAGCTTTAATCCTAATTTATTTACATGGCAACATTTAGGTACTTGGGTGACAAGGAAGTTTAAATTTTCCACTGGAGAAAGGCTAACATTAAGAACATGGTTGCAATATTTACAGGAAGTATCTGTGTCTACAGTATTCAGTCATTCCCTAATAAGTAGCATTGTGAATCCCTTTTGATACTCACTCTTGTCCCTATTGATAATGAGTTTTACTGCTGCCTGTAAGCTGTGTTACTTTCAGTTTTTTTTTCCATCATAATTCTACACCATTGTTTCTCTATTCTCTTATCAATGGAGAATAGGATAAGGAGTTTTGCTTGGGTCAAGACTGAAACACTTATTATCCAAGACTGTAGGTTTAGGAATCTGGTGGCAGTCACTAGACTGTTAGCTTCTAGGGGGCCTGCTGATGGTCAGAATCAGTTAAGAACATCCAATAGGATGCTAGAAGGAGGAGGATGATCAATTTTGTTTTCCTGTATAGACATCATTTAGCTTGTTTTCTGAGAAGTCTTTTTCAGCTACAACTATTTGGTAACAAGCCTAGAATGTCTTTTGTGGGGCATTGATGATTATTGGTAGATTGGTAGGTTTTGATTTTTTTTTTATTTATTAGGCATTTTCTTCATTTACATTTCCAATGCTATCCCAAACGTCCCCTATACCCTCCCCCTCCCCTTCCCACCCACTCCTACTTCTTGAGGCCCTGGTGTTCCCCTGTACTGAGGCATATAAAGTTTGCAAGACCAATAGGCCTCTCTTTCCACTGATGGCAGACTAGGCCATCTTCTGATACATATGCATCTAGAGACACCAGCTTCGGGGGTACTGGTTAGTTCATATTTTTGATCCACCTATAGGGTTGCAGACCCCTTTAGCTCCTTGGGTACTTTCTCTAGCTCCTCCATTTTTTTCTTGTTTGTTTGTTTTGGAGAAATTTATAATTTAACTCTAATACCATTAGTTAAAAGACAAAATGCTCTATTGCATCCAGATACTGTTTGGTTTGATGGAGAAACAAAGAAATACCACTAATAACAGAGAACTTTCTCCTGAATAACACTAGCAATCATGTCCCTGTCCAGTTCAAGTAGCTCTTAGTCTTTGAAGCTAAGGACACTCTTTTGAGCACTAGTCTTTCCTGGGCAGTTCAGAGGAAGAAACAGCAGCCTGATTTGTCAGACCCTGCTGTGCAGACCTTTCACTTTGTCTTTTGTTATTTAACATAAGGAGATGACCCACACCTTGGAAGTGTGCTGAGACTCTCACTTCAGAAATACAATATTTGTTAGTTCAGTAAAATTACTTAATGAATAAAAATAACCTTTAATATTTGTATGAGGTATAAGGACAATTATAGAAAATTCAAACTTCTGTATTTATAACTTTCGTATTAGAAAAATATTATTTTAAATGTGCTATTTCGATATGAAAATGAAAAAATTAAATAACTACCTATTGAAGCAGTCCATAATATTATTTTGTCTTAGCTTTTAGCATTTGCTACATTGCTTTGTTGACTTTAGAAGAAATATTATACTCTATACTACATAGATGAATTATATGTAACATCTAGATATATTTATAAGTAAGATAAAATGGCAAGTGGTGTAAATGTTAACTGCCTATTTGTCAATAGCATGTGGAGTGCTTTTATATGCATTAATATTATGCTGGTACACTGACTTAATTGTATATGATTCCAATTAATAAAATACCACATCCATTTTCTAAACACAACAGACAAAGTAAACTATATTTGAATTTTTTCAGAATATTTTTTAGTGAAGTGTTGCAATTTATGTATTTATTTGCTGAAAATTCTAAGCAAATTAAACAATTATAGTAATATAAAATATACTCATTATTTTATGCAATAGAGATATTTGGGTATAACTATAAATAAATATAAATATATAAAAATACAAAAATTTAAATACATTATAAAAACTTTTATCAATGAAAAGAGTGGAAATGAACCTGGAGACTTAGAATTCATAGAAAAAAATGTAAGTTTATTTGTGTATTTGGGGATTGGAAGGTTACTGTGAGTTCAACAGGTATTGGGTAAAAAATGAGACCATTGTTAGAAAGCCATTTGATACAATTAATGGCAGTCAACTATTATCAAATGACTTCAGGTAAAGTAGATGCATGCTTGTCTGAAGTTTACATGTAAATAGAGTATTCAGAGTTTTATTGAACAAGGGCAGCAGTGTGATTATTCAAAATATCAAAAGAGGTAATTAGTAAAAACACAAGAAAATTAATACAGATTCTTTCTTGACTAGACACTGATAGCAGTCTCATCACGGGAAGCCACCATGTTGTGTGTGCTTTGTTTTCCTAATTCTAATGATAAGACAAAAGACAAGAGAGCGTCAGAAGATACTTTGGAAACCCCAGGAAAAAGTACATTAGGTTGAACTAATAATAATAATGATGATAATAATAACTTCTCAGTTACCTGTCTTTCAACCACATCTCTACTGACGACAACTTCTGCATAAAAAATTGCACAGGTACACATGTACAATTTTCCCATTGGGTAGGTGAGAAAATGAGCAATAAGACATGTGATCTAGTGAACTTCATTCAGTGAAGTTTATCTCTAGTACTGATAATTCTGAGCTTCAGAAGGAGTAAAATCCTGATAAAACTATCACAACCCAAAACTGTAGTATGTCAAAATGTGTTTACACACAAATTTTACGGAAAGTCATAGCTTAACTGATTTTGTTCACTGGAGAGAATTGATTGTTTTTCCAGGGAATCACATGGCTCTTGAGAGCTGTGGCTTACTGCTGCTGCCCAGGGCAAGATAAAGTATCATACAGTGTATACTATGAGTCTGTTCAAAGATCAAAGTTCTGATCGCACTGTATATGATGTTTCACAGCATCCTGAATCTGGAAAAGTATCATGACGCTTACAAAATGGCTTATACTGGCATTTGGGATCAAAAGTTCTTGTCCTCAAATGCAGGAGCAATCATGTTTCTTTTCCTACAATTGCTATTCTGTCCATATATTACAGAGTGGGACTTTTGGGGACTTTTGGACATATAATGTAGTTCAGTATAGTCTTTTATATACACACTATATTTCAGTGGCAATTGCCGTTAAAATATAATATTTATTATGTTGTGGTTTGTGTACATTTCAAGTGGTATTTTTCATTCTGGTACACATAACTTCAATAACTCCGTATTCTTTAAACTTCAAATTCTATATCCGCTGAAAGATAGAAGTATCTTACCCACCCCTGGTAACCACTATCCTACTTCCTACTTTATTTTACTACATATTCTATGTAAAAGAAATCATACCGGAAGAGTCCTTCTGTAACTGCTTAATTCCCCTTTAACCTTCAAGTTTAAATATGTTTAAATATGGTGTAGCATGTTACATATTTATTTTGTTCATTTGGGTATATGTGCATGTTCACATTTCTTTGTGTACAAATTAAAACCCATGTGTGCCCTTGTTTGTGGGAATGCATAAACACTTTGCCTGTGAATGTGGAGGTCAAAAGCTAACAAAGGGTGTTCTCCTCATATTCTATCCAGCTTTTTTTTTTTTTTTTTGAAGTAGATTTTCTAAGAACCTGGTAATAGTAGCTGATCAGAAAAACCTAGGTATCCTCCTGTCTCCACATCCCCAGTGCTGGTATTACATGTGTATCCCAGCACACACACACCCTAAGTGTTGGGGATTAAATGTAAGTGTTCATGTTTGCTCACCAAACATCTTCCTGGCTAAGCTATTTCCCCATCTCTGATTTATGTCTGTCCTGAGAGGTAATGATATTCCATTTTATATACATACTGACTTGGTTTTTTTATATGCAATTAGCTGTGTGTAAGTCATAAGAACTATTGCTATCATCATTATGGATATGCAAAAATACTGGTATTCTACTCTCACTCACTTATTTATGGAGTCCTATACTACGTGGTGCTTTTATTTTCCCTTATTTTATTTTAAAAGAATCACATTTATTTATGTGAGTGTTTGTACCAGGAAGTCCTAGTAACCCCCCTCCCTCATGGGTTTGTGTGTGTGTGTGTGTGTGTGTGTGTGTGTGTGTGTGTTTGTGTGTGTGTGTGCTTGTGTGTTGGGGGTGGACTAAAGGACACAGTGCAAAGGTCAGTTTTTTTCTTACCTTCTTACAGCTCATGGGTGTCAAAGTAAAACCCAGGCCTTTACATCCTGAGCCTCTTTTTGAGTTTTTGTAAGGAATTGCCATATTGTTCAACATACTTTATCATCTCATAGAATTGCTTTGCATTCCCACCAACAGTGCCCCAGATATCAGTTGCTTCTTCATTCATATGTACACTAAAACATTTTTCAATGTGATAGCAGACCTGATAATGATTTGAAGTTATCCCATCCTGAGGCTTTAATTTATATTGTTCTAAAGATTAGTGACTTCTGGCAATCTTTCCTATATTTGCTTGCCACTTCTCTATCATCAATAGAATTGGTTCTATTTAACTACTCTACCTGTGTTTTACATTTTATTTTTTTAATTACTTTTTTTTATTTTTACTTATATTTTTGCAATCCAGTCATTATCCCACTCCCTGTCTACCCTCCCACAGTTCTTCATCTCATTCCTCCTGTACCCCCCACCCCAACGGGTCTCCAAGAGAATTTCCACACCCCAACCCCCATCCCCATCCCTGTCAGACTTCCCACTTTCTGGGGCCTCAATTCTCTCTCCAGCATTAGGTGCATACCCTCCCACTGAGGCCACACCATGTAGTCCTCCACTGTATATGTGCCAGGGTTTTGGGCCAGTTGCCTGGTGGGTGGCTCAGTATCTGAGAGATCTCAGGGATCCAGGCTAGTTGAGACTGCTGGTCCTCCTAAGGTGTCACCCTCCTCAGCTTCTTCCAGCTTTGCCCTAATTCAACGACAGGGTTTCTGACTTCTTGTTTAAATTAGGCAATTTGAAGTTTGTTTAGTAGAATCCTTTTTTTTTTTTTAACTTATTACAAAGATGCATTGAATGAATCCACTTTACAACTAAGGAAACAGAGTTTCAATAGTTTATCATCCTCTTCGGGACTAGGGATATTTAAACCTGCTCTTTACAATTCATTTATGTTTCCTATTTAGCATTAATTTAGAATTTTAAATAAGTCACAACAAATAGATGATACTTTTTTTTTTGTCTTTTAAATGTCTCCACTGAATGTTTTCTTGTTAACTTGATTGATATGCAGAAAATAATTAGAAATTTTCTCCAGGTTTTAAGGTGCTTTCGATAAAGGGAGAGTGATAACATTGCTAGTTGATCAGTTTATCTTGCCATGGGAAAAAGACTCCCCTTTGTCTGTCATTCATTCATCTTATAAAAGCTTGTAACTGTATGTTACATACTAATCAAAGCAGTGTTTATTCCCATAGAGTCACAGTATTTGAGAATGGCATATACCACCGGCATGTTATTAGTGAATTTCTGCAATTACAGTGCAGTTCAGAATATCTGAGACAGCAAAAAAATGTCAGTAAAATTAAAACACAGCACACCAGCATGTGTCCTTGGAGGGAATGCTGTTTCTCTTTGTACTCCTTGGGAACTGTTAGGCAGTTATAACTTTACTCAACTTAGAAATAATAAAGTGGTAGTCTTATTTAGTATTTTTATTGAACCTCCAAAATATTTTAAATGCCTGTACAGACGGAAAAGATAAAGGAATTATATGCCTCATTAAATGCTAGTAATGTACAAATTATTATCATATATAATCATCACATATATTTTAATTTAAATATATCCAGTGTTGGATGGGAGAGATTTGGATAAACGTCTCTGTCCATAGGGGATCATTTAGTTTTCTGTTTTCTGTGGTTATGGCATTTAGTGAGAAAATGGTATTAGCGGTTAAATAAATGAATTGCAGAGCTGAGTTGGCTTGGTTCGCCAGGTGGTTGCTGTACAATTATAGATGATACTTTGGATCATCAGCACATGCGAGGAAATGTCAGAGCAGCACACACATGTAATAGTAGTTCTCAGGAAGGCTTTTGGGATTTACATGGTTGCCAGCATAGCCAAACAAGGAGACTCTAGGTCCAGTGAGAGACTGTCTCAGAAAATAAGATGGGATGAAATAAAGAGAGATACCCAATGTTGATGTTGACCTCTGTCCTCTAAAAGCACACATGTTACATACACACAGGTACTAAATATAAGTGAAACAAACAAAGCATGCACATATATGTACATATATGTATATTATTGCTTAAAAACTGTATACTTTTAATAATTTTGATAACATAGTGAAATGGTCTAATCCCCTATCCCCACAAGGAGGAAAGGAACAACTGAAGCTTCCACCTTCTGACCTCTATATGTGTGCTATGATCACATATACAATATATGCACACCCAATATATAAAATGTGGTAAAAATAATTTTCTTGTTCATATATATTGTTACTATTATGCTCATCTGGAATTTTTTTTTCAGACAGTGCGTATGTTAATTGTGGAACATTCTCCATTTTGGAAGGCTGTAGTAAAAGAACAGAACTAAATATCCACTGGACATAAGAAAACACAGAACAAGTAAAATAGGAATATTCCCTTATTTAATTCTAACTGAAATAAAGAAGCACTAAACTCATCTAATGCTGCATTATTACATACAATTTGCATGAAAGAAATGATAACAGATTTTTTTCTGAAAAAATTACAATTAAAAATGTTAAACAATTTAAACATTTATGGTAAATGTTTCAAGTATTCCTGTAAGATTATGATCCTTAATAAAGGGAAAATTCTCAACTTACAGAACATACACAAACACACTTGCACATATGCAAAGAAACTTAAATGGGCCATATTAATGTTGTTGTCTCCAGATATATGAAACATTACTAGATATTGTCCTCTTGTGCATGGGAAAATACTAGGCACAACTCATAAATATGGTAATTTGGTAGTTCCATAAGCATAGTTAACATTTATTCTTCTACCAGACCCTTTGTAACTTTCAAAATATTTACATAGAGTCTGTCTGCAGGACACTTAGAAATAAGTGCTCACCGATAACCCAGCATCTGCCGAGCCATCCGTTTTAGAAGATGGAATATTTATGGGCCTTTCATGACTTAAAATATAATATGAAATTATGTGCAACCTCCTCGTCTCCCAGGGAAGCTGTCGGAGGTGCCCTTGGCTACATCTGATGTTCTCAAATATCCCTGAGGCAGTGAGCTTCATCTAAAATGAAAAGTCCCTGGGGCAGAATTTTTCTGGAACATTGTAGCAACAGCATTAACCTGGAATCACCTGAGAATTTTTTCTTTGACATGAACAGTAATTTCTTGCACCTGAAAAGCTGTGCGCCTTATAGTTTTAAAGAATTACTGTGCTAAATGAATCTATGTGCGATGAAGTCATACCGCACACTGGTAACTCTGAAAATCTACTTTGAAATCTGTGGAATTTGAGTCCCATGCCAGTCAGATTTTACATAAATAAACTCATTTAACAGAATTGTCTTTGAATTTGTTTTGATTCATTTTGTTTTCACTATGTTTGTTAAAATCTGTGTCTTGATGCAACTCTCATTTAAACCGTTTATTTTTGATTAGTTTATTTTTTCTTTAACTTTACCTGCATTTCAAGGTAAAAATATGATGATATTCCCAACAGGCATGGGCCTGTTTAATGAAGATAACAAATACATAATAACCATAGAAGGATGTGCATTATCTTTCAAGAATGAAATGTATCTGGAAAAAGACTTCTTTATAAATGCACACAAGGCACCAAGTTTTTAATATAATTGAGGACCACCAGTGGTCATTGAATGAGCTTTGAAATCTAATTTCAGAGCTGCTTTTTTTCCCTGTTAGCTGAATGCCACCTGGCTTCTGTTGCCAAGAGCTTCCTGCTTATTCTTGGAGGGAGTAACTCTTTATTTCCTTGTGTGGCTGGCTCCTCCGTGTGGATTTTGCACAGTAATAGGGCAGCTTGGCATCAAGCCCAAGAGAAACAAAAGCAGGCAGGTGTTAGTTGTCTGTGCATTTGTTCTCCCAGGTACCATGGCCAGTAAAGGAAAGCTTGAAAACCTCTCCCAGGACTTAGGTAAAATTCCTCAGAAAGCCCCCATGCTTAACTATCTAGCAGGGATCAAGGATCAGCTCATATACAGCAGGACTTCACACCTCATGGCTTTTCTTATGTGTTCATGAATGGACTTCAGATTTCTCCAAGTCTCACTGTGGACTCCAAAATTAAGTGTGTGTGTGTGTGTGTGTGTGTGTGTGTGTGTGTGTGTGTGTGAAGTATCACACACACATGTGAAGGTGTTGCATGACTTGTAGGATATACGATGAAAATATCTCTAGCTCTTAACGTTTGTTGTTGAGACTGGGGTAGGTAGTGATATTTCAGACTTGCATCTGATGAGTAATACGCCTTGTATTATGACTTCCATGTACCTATTTCCCCACCTATTTGGATGAAACTACATATGTAAGGAACTTTCTTGTTGATAGCATGACAAAATCCAAGAGTTCATTTTAAAAATAGGAATGCAGGCATACTGATAGTGCCTGTGGCTAATCAATCAAAACGCTATTTAAGGCTGATGATATGAGCATAAGTTATATATTCATGAGAGATATTTTATTTTAAAAGTTTGCTTTTCATTTTCTGTTGATTGGCATGGGTAAATTATAAATGTCAACAGGACTCACCTTGCTATTCCAATACATGTCCGTATCATACACTAGTAGAACAAAGCCTCAAAATGCATTTAAAAATGATTAAATCACAGGACACCAAAGTAATTTTCCATAAAATTTAATAATTTAAAATTATCATTATACAAATTTAAAGTAAAATTTCTCATAGCTTTTATAATGTTAAGTGTATTTTAATCTAAAATGGAATTATTAAGAAAACTCTATTCATTTTCAAAAAAAATTTCTGTTTTTGTTTGAAACTCAATTTTTCTTTTTTGGGGGTAAAGACAGATAAAATGATAAGATAATCCTTAGACACTGACAAATCAGAACAATCTGCGAATTAACAGAAATAAACGTCCTTTCCCATATACAGGTAATGTTATACACAGAAGCTTCCTTCTGAATTTTGAGCCCTGTTACATTTTTTCTATGGTTTCTTTGTAAAACTATCATCCAACTGTGTGTATTTACTGCTCTAATTACTGCATTACTTTGGGCTATATGAATCCAGAGGTTAAGAATGGCATAATCTATAATCACTAAAAGAATGTTTTGAAACAAAAATATATCATATATAATCAAATATAACATTTAGATTATTGAGTTCGCCACAGTGATCATTTAAAGCGATTAGACAAGAGTCTCACCATAATGATTTCCACTATCTAATGGGCAAATACTTTCTTCCAATCTCTTGAAATTATAGGCAAATTTCTCTCGAATGTATATTGACTCTTGTCCTCTTCCCAGCATTCCATTCCCGATGAAAGCACTCAGAATTCACGCTGTCTCTGATGTGCTTTCAAGACCCCGCCTTGTCCCTCTTCTCTGGGTCAGACTCTCATTGTCTGTCTTGAGGTGGCTCTCAAGGATGAGATTTCTGTTTTCAGGCTTTTCTCTCCTTACATTTACCTGGAACACTTTATACACCTTTATTTCTATTTCCTTATAAAAATCTTCAGCTCATTCTTAATTTTATCATGGATTAGGACCACATGTGAGAGTAACCATTGTTGCTTCTTGTAAACATGTGAATAGAATTGCTTTTGTTGGGGAGGAGTTTAAGATCTATGTAGCAGACTAGTCACGTGGACAACCATAGGAGAGGGAGATCATGTGATTCCCATGTCCTTTGTAGTTAAGGGAGTATGTGAGAATATTAATATAATATCCTTTGAGCACACACTCAAAGGAAAGCCTTAGCAGAAAGAATCTGAAATGAGACAAAGAAAAAGCTTTGTGTACTGTTCAGGGAAGAAGAGGATCGTGCCTGTGGTTGTTATACTGCTCTGTAACATGCACTGGACAAATGACATTCCCATTCACATGTCCCAGGCTTACCCAGTAAGCTTCTGTTTTCAATGCAGCTGAGTTCTGGAAAGAAAATCTCTCATCACTTAAACATATGTTTTCTGCTGTCAGAATCAAGGCTCTCTGAGGCTTTAGGGCTAAAGTCCAGATCCTGCTCAGTGATGAATTCATCAAAGAAATAACACAGTAGGAGCCTTTAGGGTGAGCCAAAATCTCTCCCTTGTGACAGGCAGAGCTCAACAGAAGCACCACATAACCCCTTGATGTCCCATCCTCCAGTCCAAAAACCTTTCTTTACCAAACTTCCTGCTCCGCAGTAGGTGCTTTTTCATCTGCATTTCCTCTTTTGTGCATTCTTGCATCAGTCATACTGAGTTGTCATCATTTTTAATGCTCTCCTTTATGCCTTTATTTCTATTTGCCTTTCTTCTAATGAGCTGTCTATCTGTAATAGAAAGTGTTTAACTTGTTATTCACATGTTTCCAAACATTTCTCATGGCTCCATTTATAGTCTACAGCCAAAGTCAGCCTGTTTTCTATGCACCTCTGTGACACTTTATGAGAGAGGCAGAGTTAGTGTAACACTCTGGGCTTCTAAGAGGTCTGTGTCTTGTATCCTAGGATTGCAGAAGAAAAACTCATAAACCAGATACGTATATTGAGGAAGGGCTAGAGTCCTAACTTTGGTTTATGTGTAAGAGCATAAGCTGGGTGTAAAGTCCAGGCTAATGCTTTTAGTTAATAACACAGCAATTTTTCTAGGTTTTCTTAAATTTCTCACTCTTTTTTTTTTTTTGGTAAAAAGTCAGATTTTAATGTTATCTGCAAAATGTCAGATATTACAAAGATAAGGACATTCATTATAAAATTGGGCTTTAATCAATTTTTCATCATTTATTTTTGTATGTAAAACTGGCATCCACTCTTTATTAATTTGAAAAAGAAACAATACAGACTTTCATTTACTTAACATGTTCCCTGCCAGAACCAATCAAGGGATGAGATTGAAGAATCTTAACGATGGAGTCTATAGAGGAGAATCCCAGGCAAGTGGCATGTCATCTATGTAATCCAGAGAGCCATACGTGCCCTAAGGTCCCAGAACTGACCTGGACGGTCAGATCCACAGCCCAGGCTTAGCTCCATGCAGTAGTGTGGCTAGGTGTCACCCTTTGCTTGACATGCATCAGAAGAATCAGTGATGGGCAAAGCACTGAGATTGCAGGATTCTCAATGAGTCTCTGTGGTATCTAAGGAAGGGCATCTATGAGCCCTGAGAAGAGAAAGAAAGATTCCTATTTCTTTTTTTCCAGGGTTCCCACCAGCATGGGGCTTCATTTCCCAGTGACTACATCACTCTTTTTGTGTTTGTTTGTTTGTTTGTTTTATTAGGTATTTATTTCATTTACATTTCCAGTGCTATCCCAAAAGTCCCCCACCCGCTCTCCCACCCACTCCTCCACCCACCCACTCCCACTTCTTGGCCCTGGCGTTCCCCTATACTGAGGCATATAAAGTTTTCACGACCAATGGGCCTCTCTTTCCACTGATGGCCGACTAGGTCATCTTCTGATACATATGCAGCTAGAGACACGAGCTCTGGTGGGTGCTGGGTAGTTCATATTTTTGTTCCATCTATAGGGTTGCAGATCCCTTTAGCTCCTCGGGTACTTTCTCTAGCTCCTCCATTGGGGGCCCTGTGATCCATCCAATAGCTGACTGTGAGTATCCACTTCTGTGTTTGCTAGGCCCGGCATAGTCTCACAATGTTCTACATTTGTGGAACATATGTTCCGTCTCAAATTTCTAAGCAATCTATTAACAACTATCTTATTTTTATGTTTAAACTTCCATTTACTTTATAATTTTGTTACTTTTTTGTCATTGACTTTGAACTCTATTTAAAAGTGAAAGGATATTAGCAAAGATAGGCCATGTCATATGTGACACGATTTTGCTCTTCCAAGCAGCCAACTCCTGAGCTATAATTACCCTGAAAATGTCAACAGTCAGCTGCTAGTGTTTCTGCCATAAGCCATCCCAGCCCTCAGCTGGCCCAAGGCAAACGTCAGACACTGCGGAGGAAAGCATCATCATTGTCTCTGTTTCTAAATCCAAAAATGTGAAAACTGAGAGGGCTATCTAGGAAGAAACACCGAAGAACTGCAAAGATCAAATGACTAATTACCCCTCCGTAGGTAACCTTTGAAAAAATCATTCATAGACTTCTCTTGAAAATAGAAGAAATTTAAATTTAAATTAACTGCATGCCCAATTTTACAATAAGTGACAATTATTTTTAAAATGCCAATTGAAAAGATACAAATGCTATCCAATATATTGCATAAACTTGAAATTATTATAAGTGAACTAAGAAAGTTGCATTGGTTTAAATCTTCTCTTTAAAATATATTAAACAACAATAACAACATTAGAAACAATGATAATAAAACCATCTCCTGATGGTGAAATTTCGTCTTCTACTTTATCATTCTCTTAATAATATCTAAAGCAATATCTTGGAAGATATCTTGGGCTAGTTTAATAGAACTTGTAGCTGTATACATAAACTCTAAAGATAAGTGCTTAGTTAGCAAACATTTGTTTCAACTTATGGATTATTGTTATAGTATTTAGTATTATGGTAAAATATGCTTATTTGCATTATATTAAAACCTCAAAATATTTAAATCAGGCAATGATGTTCCAATACAAATCCAAAAGATGACAACCTATCCATCTTCATATATTTAGTCTTATATCATGGCTTTATAAATATCAACATATAATATTACCATATAATATATAAACTTAATATTTATATTTAAATTATTTAAATAAAGTCCTCTTTTGTTAAGTTTCTAAAATTCAAAATTGAAATGTATTTGAATTTATGATCACAGAATCTAATACTAATAATGAAAGTGGATGGATATGTTTTTGGTGACGCTGAGGTGTGTTTCTACTAAAGATGATTGCGTTTCCTTTATTGTATTTAAGTAAATGTTTTGGGCTGTTGCTGCTGTGTTTCAAGCAACAACTCCATTTTATTGATTAATATTAAGTAGCATTTGACATTAGTAAAAGGCAAAAGTACACAACAGAAGACAAATTTTCTTCTTAACATTTAATGTTTAACGGAAGCTGTTTAATGGAAAGTTACTTTTTCCGTAATACTTAGAACATTTTTGTTAACATTAATACTTATGAAGAAAGTCAAATAAATAACTCCATTATAAGTGGAAGCAATATAAAAGAAGTAAAAACTTGTGAACATATGACATTTTCACGTGACACTAAGAATCCATATAGTTCACAATGATGTCAACATTGGACTGAGTCCAAAATTACATTGGCTTCTGCACAATAATAAGGAAATCATGAACTACAAACCAATCAATATTATGCTGTGAATAATAAGGACAATTTGTATTTGTGACTATGTTTATTTTACAAAATCTATAGCAGAATTTATTTCCAAATGAGGAGTTAAGACTGTAGGAACCTCTCTCAGTGAGGCATACTGATTGAGGAGGCCATGCAGAACCTCTGTAAGGAGCCATACTGCTCAGCCAGAGTTTCCCAATGACTCTATTCAAAGACATGGAAAATGCTCAGAGATAGGCCATACTCCAGAATTTTTATTATAAGCAATTGTAATAGCTAAATAACTCTTTCTAAGATAGTTCTTAAATTCATACAAGTGTAGCATTTTTTATATCCTATATTCTGCCATGTGTTTTGAACAAATCCAAAATTTACAGTCATTTCCTCAAATACTCTCTGACCTTGTAAGGTGAAGGGCCCACTGACTGGATTTCTACTCAATTTCTTTAAGTAATTTTCAATGTTTTCTTTCTAACAGTTTTAGAATCATCTCTAAATAAATGGTTGAGTTAAATGAGTTTTCTGGTGTAGCTGTGATCTGAAGGGTAAAGAAATATGCTTTGTGGTCCTTGTAGATTTTCTTTCTTTCTTTTTCTTTTTTTCTTTTTTTGAGTTTTTTTAATTAGATATTTTCTTTATTTATATTTCATATTTTATCCCCTTTCCTGGTTTCCCCACTGAAAGCCCCTATCCTTTCCCCCTTCCCCCTGCTTCTATGAGGGTGTTCCCCCACCCACCCACACACTCCCTCCTCCCTGTCCTGGCATTCCCCTATAATGGGGCATCGAGCCTTCACAGGACCAAGGACCTCTCCTTCCATTGATGTCCAACAAGGCCATACTCTACTACATATGTGGCTGGAGCCATGGGTCCATCCATGTGTACTCTTTGGTTGGTGATTTAGTCCCAGGGAGCTCTGGGTGGTGTGGTTGGTCAATATTGTTGTTCCACCTATGGGGTTGCAAACCCCTTCAACTCCGTGAGTCCTTTCTCTAACTCCACCATTGGGGAACCTGTGCTCAGTCCAATGGTTGGCTGTGAGCATCTATATTTGTCAGGTACTGGCAGAGCCTCTCAGGATACAGTTATGTTAGGCTCCTGTCAGTAAGCACTGTTGGCATCCACAATATAGTCTGGCTTTGGTAACTGCATATGAGATGCATCCCCAGCTGGGGTAGTCTCTGGATGACCTTTCCTTCAGTCTTTGCTCCACACTTTGTCTCTATATCTTCTCCCATTGAGTATTTTGTTCCCCCTCCTATGAAGGACTGAAGCACACACAATTTGGTAATCCTTCTTCTTGAGCTTCATGTGGTGTGTAAATTGTATCGTTAGTATTCTGAGCTTTGGAACTAATATCCACTTATCAGTGAGTGCATACCATGTGTGTTCTTTTTGATTGAGTTATTCTCTCAGGATTATATTTTCTAATTCCATCCATTTGCCTAAGAATTTCATGAAGTCATTGTTTTTAATAGCTAATAGTACTCCATTGTGTAAATGTACTACATTTTCTGTATCTATTTTTCTGTTGAGGGACATCTAGGTTGTTTCCAGCTTCTAGCTATTATAACTAAAGCTGTTATGAACATAGTAGATCATGTTTCTTTATTGCATGTTGGAGCATATTCTGGGTATATGTCCAGGAGTGGTATGGCTGGGATCTCAGGTAGTACTTTGTCCAATTTTCTGAGGAACTGCCAGACTGATATTCTTTTTATCTCAGATGATCCAAGTCTTCTATTCTTATTAAAAGAAAAAGGGAAATTGAAGAAAGTTTAAGTTAAAGGCATCAAAACTTTTGTAACGAGAGATTATTGATAAGGAAAGACTAACAATAAAAAATCAAATGGACAGATACTGACAGCATTAGGGAGAATTCAAAATTAGAAACTATAGTTTTTGGGGTTTTTTTATATATAGTTTTTACAAGAAGAAATGCATACATTGAAAGTGCTTTTCTTCTGCATCATCTGCTTGTAAACACTCTGAGGGGTTAGTATTACTGTTTCAGTAGAATCAGTGCTAGCAGATAACGAATTGGTAGTCAGAGGGTTTTTTGTTGTTGTTGTTTTGTTTTTTTTGTTGTTGTTTTTTGTTGTTTTGTTTTTTGGTTGTTGTTGTTGTTCTTGTTGTTGTTGTTTTGTTTTTTAATGATGCTGGATTCGATAGGCTCAAATGACTGCTTATATATTTTGGACACTTGGTAACTAGTAATCTAAATAGATCCTGGTATTACTATGTTACCTTAGTCCTTACATAGCCAAGCACAGGAAATTGCTTAAGATCTTTGATTTTAAGTACAATCTTTTCTTCCATCAAAAAAAAAAAATTAATGTTACTTTGTAAGAGACACATTTCACAATCTTTAAAAATCATTATTGAAACAGCTGAATTTTATTAATAATATTTCAGCTTAAGAGGATGAGGGGTTTTTGTTTTCCTTTCATTTCTAAACCATCATGATAAATCCATAGGAAAAGTATTCTTGCAGAGGCATGAGGAATGACAGAACTTTTAATGTGTACTAACTTTATATAAGGCAGAATTAATTCAATATATTAGATTGTCTATTAACACTTAGAGTGAGGGCTGGAAATGTAGTTAACATGTAGAACATGTGCTTAGCATTAAGCCTCTACTCATTAGTGGCACATTAAAATTCTATTCAAAGCATTCAAAACCAGGAGTGCACATACTTAGTCTTTGACACAATCTCAAACAACATTAGCAAATGATTTATTATGTGAGCAAATATTTGCATTTTATGTGGAGAAAAATGATTTGCAGTTATTGATCCCAGATAGGCAGAGTAGAATTGTTCTGAATTCTCACAAAGTTGATTCTATCTCATCTAAATGGACAGGAAGCATCAGAAGCATGGTGCCGTTACTGGAAATATTACATATTGAAGTTGTCACATTTCTTCAGCTTCCTGAACTACAAATAGTACTGTAATAAGATAAAAACATAAAAACATCTTTTGTAAAGTTTACAAAGAAACATGAGATAGTTTATAAGAAAAGGCAGAGTTCTGTGTCCTGTTTTCTAAGATACTGATCAAACAGGGTTGGATCTGTTATTCAAGGATTCTTGGATTCTATTAGTCAGAGGCTCCTAGAGATGCTGGCACCTGTTTCTCAAAGTCCTCCTTTTAAGCTCTTTATTATTAACATCTTAGGAAAATCAAAGCTTCAAGTTATTGATCTGATTGACTGCTGGGCTGAATTCATTCAACCAAAGTAAAACTAGAAAATGTTCCAGCACACAGTAACAGCAAGGGACTGTATTTCAGTTCACAACATAATGGACATGCCATTTATTTAGTTCAATACACCACAATCTTGCTGTTGAAGATTATGAATTTAGGTTTAAATGCTATAAATAAAGAATAGTTATGGACTTGTTCTGTCATCTTGCAGCCAGAATTTCTGTTTGGATGCTGATTCTACATCTTGTGATTAAAGAACACTGTAGGTTATCTTATGCCCGTATTTTCTGATGATGTCAAAGTGATAATAATAATAATAATATATCTTTACTGGATATTGGAAAGGACTGCATTAAGCCACATAGATTCCTATTTCATACTCTTTTGGACTGACTACATAATACATATAAATCATTTTTCTGTCATTGTAATAGCTATCTTTTAAAATATATAGCTCAATATATGATAAGCACAAAAGGATGTAATAAAATAATCATATGAATAATATGGCCATTCATTATTACAAATAATGAAATGTATTCATTGCTTGAAAATTAAACCAAATTTAAATTAAGACTATGGTCTGAAATATATAACATCTAGTTTTTAAATAAATTAGAATGATTTGTTCAAACAGAAGGAGACAACGTTTTCTAAAAACTTACATTTGGAAAGAATTCTTATATTTGGAAAGAATTCTATCTGTAATATGAAATGTATATATATATATGTGTGTGTGTGTATATATACTCCTTTGTAATTACCTGGGTACTAGCAGTTTGTCAGTATTCCACCTAGTTAATGTGGGATTAAGTGATTGGTTTTCCTTGAAATAGCTTATGAATATAATCACTTATTATATTCTCAATATAGAAGAAAGAATGTGAACAGTTGGACAATTTCCTATACAATAAAGAGAATATGAAATGTTTAAAAGGATAATTTACAGTTTAAACACAAAGACTCACAAGGATATGGGAGTTTTACAGAAACATGATTGAATTTTTTACATTGTATCAGACTGATATAATCTATACTCATGTAGAACACAGATCTCTCAGCCAGCATGTGAGGTTGATTCAAGATTGGATTATCAGAGGTTGGAAGATCCAAACGTCCAGTGGAATGATGCCTTGGGCTAGAGTCTACAACCTAGTAACAAAGGGAAAGCCAGCAGACCACCACCATTTCTGAATCATTGCTTCTTGGCTGAGAACTCAGGGTGACTCATTGCTTCACCTGTACCTCCACAAGGAACTGTGAACCATCATAACCCCTTGCTACCCTATATTTCTTTTGTCCAAAATTTGATTATAGCAGTGAAAAAAAAAACTACCTAATGCAATATTACTGCTTCCACTGATACAAGTCATTTCACCTATCTCCTGGCTTATTAAAGCAAAGTCTACTAACCACCTTCTGGCTGTCATTAGTCTAAGTAATCTATGGCCATATTCCACTCCAACTAACAAGGAGATAATTTGAATAGAATATTTTAATTCATCCAGCCTCATGCACATATTGAAATGTCAAAGGAGAAACCTAACTCATAGTGGTCTACATTCAGAATACAAGTAAATAAATGCTAATGAGTTTATATAATTGCGAAACAGACTCACATATGTTGTTGTAGTTCATGCATATAAGAATTCTATATGTCTTTTTGGTATGCTACTTTAAGAATATTTGATGATTTTCAGCATTTACTTTGTGTATGCACATATACTCTTTTTTTTTTTCCCTAGGGAATTTGTGTGGCGTTCAGAGGGCAGATTGAGACAGGAGATCTGAATACTGTGGTTATAAGAATCCAACTCAGGCCCTTAAGCACAGTGCTGAGTGCTTCTCCCCATTAACCTGTACTGAAACATCCTGAGGTTCTTATTAGTCACATCCTGTACAGTCAAGTAGTGTTTCTTACCATAGCAGAACCTTTATTTGTTTTCTTGGATAAAATGTTGTACAATTTACAGAAGCATTTCCCTTTAATTTAATAGCATTTTATACAATTTAAAGAATACGCGTTTTAAAATCAGGACGTACATGTATGTCTCTCTAGCTAAAATTGTATGTAGTCCCTAAAGATACTAGAAGACATAAAAGATAAATGAGATAAAGTTGTAATAGTAGTTGAGACTTAGAGATGTTTGACTAAGATAACATCTGGTGGATCTTACAAATGTTCTGTTGAATTTAAAAGTCAAGGCCATTGTCACTGTTCTCTGCTTTCTTCTAAAATTGTGGTGAATTTTTTCTGAAAGGTAATTAAGTCCATAAGTATTGGTTGAAGTTACAGCCTTTTTCATATGAAGAGAATACCCCTTCTGAAAAAAGTGTTACTTTTGTCTTTGTAGTGTTATAATTTGTTTTAATCAGTAAAGCCACAAAAGGCTCATGATCATCATTTTCTCCCATTATATCAAGCAACAGTGACTCAAAAACAGATAGATTAATGGTTCATGTTTAACTTAAATTCACAAAGTTTCTCATACAAAAGTGATTCTTGACTTGTGGTTTGCAACCCTTTTAGAGGTCTGGTGACCACTTCACAGAGGTCATCTATCAGATATTCTGCATATCAGATTACATTATAATTCACAACAGCAGAATTATAATTATGAAGCAACAACAAAATGATTTTGTGCTTGAGGGTCACTGTAGCATAGGAAACTGTATTAAAGTGTGTCAGCATTAGGAGGCTCGAGGACCACTGTCATATAACAAGTCCCCTAGCTGTGAGTATCATGAAATATAGATGTTGGTTAGGAAATTCAAAACAGAAGAGGCCTTCAACTCAAATGGATAGAGACTAAGCAGAGAGAGTCCAGAAAAACTCAGGATGCCGTGTATGAACCAGGACTTGTTGACCTTACACTCAAATATCCTTACACTTCTTCATCATACATCAAATAAACAGTGTGTCTTCCATTCAGTGTGGCAGATGCAACACGATATTGATTGTCATTTTCTATACCTCAATGAATTACCCATCTGTAAATTATGTTAGAAAAGCATTAACATAATAAGATGTTCATTTTAACCTTTGCTTATATGCTTCATATTAAATATGCCATATTATTTACTTTAAACTGGACTTTAATGGGTTTATATGTGATAAATCAACTGTCAACATAGTTTTATATCATGCTTAAAATTGATTAAAAATTTATTTTTTTTGAATTCTGCATTCTTAGTGATCTCATCACACATAATAGGAGAAGAAACATATTATTCTTATTTATTCATTTATTGTGTGAGAAAATGTTTGTGTGTATGAATGTGCTATATCACATGTATATAGGTCAAAAGACATTGTGTGCAAACTGGTCATCTCCTTTTATCACCAGGATTCTGGAAATCAAACTCCAGTAATCAAGTTTGGCAAATTATACTGTTACCAGCTGAGCCATTTCACTGGCCCACAAATATTATTTCAATGTCATTTTCTTGCACGTATTTTACATTTTTATTTATTAGCAGGAATATGTCCTATTAACATATATCAGTTCTAAATGCATGCATTCTCATTGCTTTGACTCTGACAGTGACTATGTCTATGGTCCTTATTTCCTCCATGATTAGGTCTTAGTTTAAGTTGTCAAACTAGCAGTTTATGTTAGAGGTTGTGAAAAATGCAACATTGCCTTTATAAACAATGAATCAACAAATATATCAATATTTGATACCTGTTTTAATTCATGTTAGAGTTTTTAAAAGAACTTAAAGGAAAAAATTCCACAGAATAGGAACTGCCTTCCTATAGGCAACTGACTTCTTGGTTATTTGTTTGGATAATTTTCATAGCCACAGTTTGCTCACTAGGCTAACATTCTGACAAGAAGTCAGGCATGAGAACAGAGCAAGATATGTCATGATTAAACAAGAAGAGCAAGTTTGCATCTGTAAGATGTTTCATTCTGATCTGAACCCTGAATTTTATTATGCTCAGCTGATAAAATATTCCATTTGAATTAGATATCTCATATTTCCTTTGCAAAATGTATTTTTCCTCCTCAGAGTATAAGAGGCCAAAGCAGGTATCTCTTTTGCAGAAAACTATGCCATATTGAATTCTTCTTGATGAAGTTCTTAAAAATACAACATTTTTATTATTTTATGTTATATTTATATATTTCATATAGGTTTTATTTAATAAAAGAAGCCATTAGCTTGTTTTCAGATATGCACTCTTTTAATTATTTAAATTTTCAAACTGCACATGAAATATATATAAGTACATTTCTTTTTAAAATGCTCAGGTGTTAGACATTTAATATAAACTCACAGTGGAATATTTCCTCAAGTTGAAATATCAAAAATATTTTCTATAATATGTAAATTAATTTGAGATGAAAGTAGTAATGCCTTTTGCTGTTTAGCAATGATTTCTACATAGATTTCATAATCCACTTTTAAAAAAAGACTCTTTCTATGGCTTGAAAGAATGAGATGATTTCTTCCAAGGAGCAGCTCAAAAAGAAACCATCTATCACAGTTCTTACAATGTCATAAATGGGGGAACACGTGCTTTTTCTGGTCTTGTTCTGTGATTCTGTGAAAAGAATTTCCACTTCTTGGTTCATCATAGCTGCTGTCAGCCAGTTTGCGCATGTACATTCTAGCAATAGGAAGGAGAAAGGTATGGCCAGAGTATAGCCTAGAGCAGCCAAGAGGAAGTTCTATATGATTCTTCTCCTATATGGCTAGCAATAATGACATGCGTTTACAGGATTACAGAAAGGTTAGGAATGCATTGGCATGATTTAGCATTTGGCAGAAAAGTTTCACACAATCCAATAATATATTCAGATGGCAAGGAAACTCATTGAACTAATGTAAAACTCTAATTCAAAATATTCTACTGCATGATTTCATAAATAATATATGCTTCCAAAGTCACAAAATATTGAGCTGATCAAAGAATCAGTAAACACTACCATATAAATTAAATAAAGTTCATAAAATGGAACAAAGTTGAGGCTGAGTAATTATATTCCCATGCATTTAGGATCACAATATACAGTACTAAGAAGTTGCTATAGACTACTCATGCATAAATCACATCATTAATTGGTTTATTCTGGGAACGTCTCCAGACGCAACTCTAAACCTCCTTAAGTGGGGAGCATTATAAGCTACCCTAATATGAATCCATCTCTTCTAAAACACAGTTAACATGGGGTATGGCAGACAACAACAGAGTGTAATGTTTGCTTGTAACTACAGGGACAAGAGAAATAGCCTAACAACATGACTCATTCAAGGACAAGAAGGCAATACAAATCCTCCAGTTACACTACAGCACGTGCACTTATATGCACATATTTGTATAAGAACATGTATTTGTGTATGTTGTATGTATTACTTGCATTTTTATATCTATGTCTACTAATTAGATAGCATTATGCTTATAGATGTGCCCATGTTTTTCTTGTTTCCAGCAGGCATTTAACATTTCAATTTAAGAAAAATCATGAAACACATTAGAGATAATAGAATTTTCTACAATTGTGTCTGTGTTTTCTTTACCTTTTCTTATATATTTTTAATTGTGATCCTAGCCTTTAATGGGCTGAGCCATCTCTCCAGCCCTCTTCTCAATTAAACATATTTGTATGCATTTTGCAGGCTCATTACTTCCAATACAGTGAGATTTTGTATGACCAGAAAATGCTCATTACTCTCACCACTGGTAATTTTTAGCCCACTAAGACTTTGTAACAGTGTGCATATTTATTTATTATTGTTATAACAGTATTCACTATTATGAAAAGGTGAAGTAATCCAACATAGCTTTAATTTCTAAAATTTCCCTGTTCTTATCTAATTACACAATTTTTTCTTTTCACTTTTTCTTTCTCCTTCTGTAAGACTTTCATTTCTCTTTGTTTTCTCTCTTTATCCTCTTTCCTTTATTGGTGAAAAAAATAGGCAAGAGTTAAAATTGTTTAATTACAGTTGGCAAGCTTATACATGCCATGATGCCTGGATTCTGCTGTCAGGCTGTGTGCCGTGTGCTGTGTACTGTGTACTGGATGCAATACAATGGACAAAGCCACGGCAACATGGATTTTGCTTGTGTTTGTCTTGCTTTGCTCAATAAATTTTCTAGGCATTATGATTTTAATAGAAAAAAAAGTCTTACATTTGTAACATTTAAAATGCAACTCAAAAGAATGGGAAACTTGTTTTATCAACTTCCAAGGTTAGAAATTCAGCGTTGCTGTCCTAGGAGGCTCTGCAGGAGAGGCACGAGTGGCTCCAGGGAGTCTGGTCACATGGTTTGACCTTCTAGTGCTCTTGAGTATCTTAGTTCACTATCTGATGACTTTTCTATTCCTAGCCATTATCAACTGTAATAATATATCTATATCACATTATTACAGCGAAAAAATGCTTCTGTATGAAATACATGAAAAAAGATGCTTGTTGAGAGCAATCTGTGGTATATCTAGTGACAGCTAGAGCCATTGCTTTCTCATCATATGATGACCTGTTTAACCTTGCACTCTGGAATTTTTACCCATGGATATAATTGCTCATAAGTCTAGTATGACTCACTTCTTAACTAATATAAAGCATACGGTTTATATTTGAATTGTGCTTCTCTGTAACTGATGGGATTTGTTAGGAATGTTTATAATTTTAGTTGAAGAGTGAATGGCACAGTATCCCATATATATATTCATGTATAAAAAACTCTAGGGTAATTTTTGCAGGACTTTATCTAACATGATCCTGTGTCTCACTTACACTTTCAGCTTTGCATCCGACTTTTAAGAAACACAGTGGTTGTTAGAAAATATCCCTTGATGTTTCAATTATCCATCATCCACTGAACAAACCCCATATGTTAGTGTGTTGTTTACCTTTTAGAGAAACCCAGAAACAAAAAATTCTATACTTACCATTCATATATTTTATAGCATCATAGATGTCTTTTACTTTCTAAGCTGAATATTCACTATTATGCCATAATATTCACATTTATGCCATGCTAGAACTTCTTTCATTTTGGACAATTAAACATTTTTGGATAATTAAAAAGTCACCATTTTTATACAATTTTTGTTTTTAATGACAAGTTAATTTTTAATGTAAATGTATGAAATTTCTTGGGTTTTGAATAACAACATACATAGTACATAAATGAAAGCACATCAAGAAAAAATGTCCTAGGGTTTTATCACCCCATAATAAATATTGTGTATTTTAGATTATTATTTATTTTGTTTATGTTCTTATAGATTGACTTTCCAGGAAACCAAAACTGAAATTTGAGAGTAACCTTCTCTCAATAATTTCTATTATCTGTGAACAGATGGTGCAGGGATAGAGACATATGGACTAGTTACAATACATCCTTCAGAAATGGGGGTCAGGGTGCATTCCTACATAATAGCTTGTTTGCCTATACAGGGTAGACCAGAGGAAAGACAATTTCTAAGGTAAACAGTTACCTTCTGCAATAGATAACACCTGGAGACAGTCTTGTCTGCAAAATCTGAAGAGCCAGTGCACCTGAGAGTCCATACTCAGGTCCTAGAGCAGTGTCCCTGTAGCTAGAGAGTCAACACCTAGGTCCCAGGGTAGTGTCTGGAGTCACAACTCATATCCTTGCCATTATATCTTTCCCACTTTTTGTTGGTTCCTGTTTTAGGAATCTCAGGCAACAGTTAATCCCATGGTGGTCTTGCTGTTTACTCTAATTACTCTGAGTTCTCTACACAAAGAATATTTCATTTATTTAAGCTGTAACTGTGCTCAGCATACTGTGAATTATGAGATCATTTCAATTAAGTATGGATGGCATCTTTAGATATTACTTAAAACATTTTCTGAGATTTCTGAAGTTAATGAGCAAACTTCTGAGACACATAATAAAACTTGATGAAATAGGACTGAAGTCTTCCTTTTGCTCCAATCTCTGAGGTACTGATTGAGGTTAATTTTATAACCTGATTATGTTGCTATAAACAACTGCACGTAAGCTACAAATCTAGGTTGTCAGGTTCAAATTTCAGTTTTGAGACTTCAGCAAAGAAATAAGATGGGATTGGTCAGTGAAATCAGAGACCTAAAGCAAGTGAGTAAAATATTAAAGAGTATAATGGAAATACACACACACATGCCCACACACAGGCACATACACACACAGAATC	TTACAGTAACCCCTGGCTTCCAGTGAAAATGAGTACATGTATTGAAATACTTTTCTTTAACTTATAAACAACATGTTCCTTTTTGGTAACTATTCTTTTTCTCTTGTTCCTTTTCTTTTTACTTTTGTAAATTTGCTGCTTGCCATTGCA	GGAAGTAGAG	GTTTGTATATTGCTTCTATCTTTCATATATTTTTATATTATATTAATCCATGCATTTAATTGATCATATATACCTAAATCATGTTATTTTCCTCCCTTAG	TTTCATATATTTTTATATTATATTAATCCATGCATTTAATTGATCATATATACCTAAATCATGTTATTTTCCTCCCTTAG	GATGATTATTTCCGCACTTGGAATCCAGGAAAACCATTTGATCAAG	ATTCCGAGACGTAAGTGATGCGCACCCATC	GACGTAAGT	ATTTGCTGCTTGCCATTGCAGGAAGTAGAG	ATTTGCTGCTTGCCATTGCAGGA	GGAAGTAGAGGTTTGTATATTGCTTCTATC	GAGGTTTGT	ATGTTATTTTCCTCCCTTAGGATGATTATT	ATGTTATTTTCCTCCCTTAGGAT
32684	ENSMUSG00000021097.16	Clmn	chr12	-	104739440	104739533	104737738	104738222	104740031	104740102	32684	11	11	15	23	33	22	22	16	10	38	33	12	217	124	0.468186	1	0.215	0.16	0.28	0.249	0.217	0.323	-0.045	104739190	104739783	chr12:104739190-104739783:-	ns	104739440,104739533,chr12,-,ENSMUSG00000021097.16		yes	94	71	207	0.755319	2.20213	498	1217	5.29787	12.9468	0.468085	0.313253	0.422535	0.483977	0.536232	0.902689	0.669222	1.03395	1.14559	-7.49785	-4.67676	150	150	0.4	0.5	0.433333	0.566667	8.08	12.35	-15.81	13.63	-1.28	-23.89	28	GCCTGACTC	2.737	0.869565	1	23	43	2.06468	2	96	GCCTGACTC,AGCTCAGTA,CCCTGAATC	1.3804	0.571429	4	8	13	0.277389	30	CAATAACCA	2.10394	0.92	1	25	54	1.85845	2	65	CAATAACCA,CCCTGATGT,GGTTCAGGA	2.10394	0.666667	7	11	19	0.820845	ENSMUST00000109936.3:ENSMUST00000109937.9:ENSMUST00000223103.2:ENSMUST00000223177.2:ENSMUST00000223342.2	93319	14	14	1	3	5	10	7	5	0	0	0	0	5	1	1	0.2	yes	104750165,104750248,chr12,-,ENSMUSG00000021097.16:104763300,104763384,chr12,-,ENSMUSG00000021097.16	2	AGTTTTCATCTTTACTAATTGGGTTGCGGGGTTTTGTTTATAAATTTCACTGTAGGACCATTTTAGCTATGTTCAATTGAGGAACGCAGCTGATCTGGATGACAGGAGAAACAGAGTGTTAAACAG	GTTGGTGGCTTCATTCCATAAGTTTATGGAATTTAAATATATTTATATATATATTTATAAATATATTTTATATATTTGTATATTATCTATTTTATGTATTTATATTTCTCTTTATAAATATCATATAATATAAATATAATATAAATATATTTCTATATATTTTAATATGTTATTAAATACATATATGTTTATTTTAATACATATTTATGTGTGTGCATGTATATATGTATATATCCTAACTCACAGGGGCCATTATTTTTCGGCTATGGCTTATTGACCATGCTGTTAATAATTTGGGAAAATACCAGAAAATAGCTATTCCAAATGAAGTAAAGTGAATGTAAGTGGATGAGGGAAAAGTTAGCAATCCCTGAATCCGGGCAGAGAGGCAGCGCACAGCTCAGTATGTGTCTTGGGCAGAAGGCGGTTGTCAGAGGTAGAGCTGTATGCATCCCCTCCCATAGGGCCTGACTCTCTGTCCCTTCTGTCCCACTGCAG	ATGAGGGAAAAGTTAGCAATCCCTGAATCCGGGCAGAGAGGCAGCGCACAGCTCAGTATGTGTCTTGGGCAGAAGGCGGTTGTCAGAGGTAGAGCTGTATGCATCCCCTCCCATAGGGCCTGACTCTCTGTCCCTTCTGTCCCACTGCAG	GTACAATTCTCAGAAGCTCACTGAGCTGATTTTACAGTTCTACGGCATCAGAGCAGACATGAAGCGCGAGTACAAACATGCCAGGCTGTCTATG	AAAGTATTCGTTACTGGTGGAGAACTAAATTGTCTAGTTGATAGTTCTCAAGTTACAGTAGTAAACTGGTGCTGAGACTCCCGAACCTTAGAGCCCCCGAAAGGAATCTTAGTTCTGACTAAGCCCTACCCTGTTAAAGGCACAGAAGTGCTTGATCCTATTGCCCCACCCCTGCGGATTTGCTCAGGTTTGGAAGGGTTATATGACCAGGCTCGGTCGTCTCTACCCAATGCCCTAGGATTTCCACTCTTATGTGTCCTAAAAACAAATACAAGCAGGATCCCCTGCTTCCTTCCCAAGCCTAAAATGGAAATGCTAATTTCAGTTTTCCGCCAAAGGGAGTTCGCAGCTAGGGAGAAAATGCTTTTAGCTTTGATCAGGTAGGGCATTGGCAAGAAAAACTTGACATGTTCAGGAGTGTTCCCTACCTCCAGCCACAGAGTTTATATTTTTTTCTATGCAAGCTAGGAAAATTGTACCCTGTGTCTGGTATTCAGCCATAAATCACTCCATTGCAGATGCCACAGCCCACCCATAGCCCCTGTGGGCTGTGACATGAAAATGGCCCTGTGCAGCTCATACTTCAGGCTTCTGTGTATCAGTTCCCCACCCACCCCTTCCTACCTTTCCTTGGGATGGTTGGTTTTTGCCACCACCTATTCCCTCCAGTTAGCACCCCGTTCATTACCTGCCAGGCAAAAGCAACCTGGCTCACTTGTTAAACCCCCCCTCCCACCACCTAAAAGAAAGGTAACTCTGACCCAAATCAAAGCTGACAGTGCTTCTGAAGGCAACCTGTCAAAGGCAAAACTTGGGGTGACTTGACTTGTTTGTCCCCAGTAGCTGCTTTGAAATTATCAGCCAAAGTCCCTTTAGTAACTGAGGCGTAGGTAGGTGAGAGCTGGCAGTCCTACCTCCTCCTGAACTGTCCCAGGAGACCTGGCTCAGCTCTATCATGAAGTAATTGTGTGGCCTTTGACAACTGCTGCCCAATGACTGTCACTGTGGTCATTTGTGAAATGGTTGGCATGGCTCCTTCTGTTAGGGAGTGGTGATGGAGCTCCCTCTCCTGGAACACACACACACAAATGGGGACCTCCCTGATGTATTATGGGAGCCTTTATCTGCGGATGGGTTGTGGGGTTGAGGTTCAGGATGGTCTTCCAATCATAGGGACCCCACCAATAACCATCCTGTCCCTTTCTTTCCTTCTGCAG	TCCTGGAACACACACACACAAATGGGGACCTCCCTGATGTATTATGGGAGCCTTTATCTGCGGATGGGTTGTGGGGTTGAGGTTCAGGATGGTCTTCCAATCATAGGGACCCCACCAATAACCATCCTGTCCCTTTCTTTCCTTCTGCAG	GACTGGCACCAACTCCTCTGGAGAAGCTGTGCCCCTGGGGAACCAGAGCCCGCCCAACGACTCTCTGACGCAGTTTGTACAGCAGCCCGACGTGATATATTTCATTCTCTTCCTCTGGCTCCTCGTTTACTGCTTACTGCTCTTCCCACAGCTTGATGTCAGCCGGCTCTGAAACATGTGTCTGGAGAATAAAAAGACAGGACCCTGGCCAGGGCGGAGTCTTTCTACCGCATCTTACTGTCTGTTCAGGGTTGAGCCACCTGTGCAGAGATGGAAGACGGCAGAGGGAGCACAGGCCCCACACCCCCTGTTGCTGTCCGGTTCAGTCTTTGCTCACATGTCCTCTGATTCTCTAAGCCCCCCTCCCAGCCCCCCCCCCCCCCCGAGAGCATGCTTTCTTTCCAGACTGTGTGCTCCCAGCTCAGGTTTGAGGCTGGATCTGTGGACGCGATTCCTCCTTATGTGCCTTGTTTGGTCAGATGCGAGTCCTTACTAATGTGTACCCCAAACCTGGGTCTTAACATGTGCACATGCAGGTTCCTAAGGTCCTGGAGGAGCTTGAGTTACTTCCTTTTATCTCAGGGGAGGGCCTGCCCAACTCTGAGAAAGAGCGGAGTCTGTGGTAGGAAGAACGGTACCCTGTTTGCCTTCAAGTGTGAGTGTTTGAGCGATAACCTGCCCCAGCCTGGTCATCCATTGCTGGGGACTTAAACAGCACATACCTGCCCGTTCACTGGAAATTACACCCGGCCATTGGCAGACTCCAAAGAAGAGGGTGTTTCTGCCAGGTTTGTTGTGAGCTACAACCCATTCGTCTTTCACCTTGGTGTTCTTGGAGGGTTGCGTTTTTAATTCGCCTTTTTATTGATTGAATTGAGGTACGGCTCTAGTTTTAAAACCTGCCCATCAGTAGGACCTCCTATCAGATGAAAGCCAGTCTAGATTTGCATGCAAAGCAAGGCTCTGGCTGACTGGGGTAGCCCTGACTCTCCCTTCCTCTGCTGAGTCTTCTGTATGGAACCTGTCTTTTTTGAGGGGCTGCATGAGGTTGCCCCAGGGGGCTGGAAGTGGCCCAGCCAAAATAAGCTCCCACAAATGGTGGCGCTGGGAGGGTTTCTGCAGGTTTCTGGGCTCAGGAGGCATTCGTACCTTGGCACCAGCATCCTTTGCGGTCAACCAAACAGAGATCTTGCAAAGGCTTTCTGGAAAGGACCAGGGTATAGGCTGGGGCAGGCAGGTTGCAGGAAGAGAAAGGTTTCTTTTCTCACCCTCCTGTCTTCCTCGGCCCCTACCTACCCCAGTGTCCCCTGTCCACTTTGCGAAGGCTCAAGTCTGGCAAAGCTCCAGCTTCTTCTTGCCCTTGCTATCCCTCTCAAAAAGCACACACTAGCAGGGCGTGGTGACGCACGCCTTTAATCCCAGCACCCAGGAGGCAGAGACAGGCAGATTTCTGAGTTCGAGGCCAGCCTGGTCTATAAAGTGAGTTCCAGGACAGTCAGGGCTACACAGAGAAACCCTGTCTCGAACCCCCCCCCCAAAAAAAACACACTAGGCAGCCCTTATAAAACCACAAACCGTTAGTCCAGAATGGGCCTCAGGGAGCATCTCTGAACTCAGAGAGGCAGAACAGGCTGGCCAAGGTCACACAGCCTATCACAGACTGGTCACTAGCCCCCAGGCCACTTGGCCCCCGAGTCTGGAACTATTGCTTTTTCTTTGTAGAAAACGTCCAGCCAGGTACACAAATGTCCTCACTCAAACACAGCCGTCCTTTTTAGACCTTTTATTAACCTCCAAGCTTAGCCTGGGCTCCTTCTAGAATGTTCTTGACGGCTGTAAAGGCTTATGTGTTGGTTACTACTCTTGTTGCTGTGACAAAGCAACTGAGAAAACAACTTAAGAAGAAAGGAGAGGGTCTAGGGGCTCACAGCTCCAGGATGCGATCCATCATACAGCGGGCATCGTGGCAGCAGGAATGTGAGGGGGCTAGTCATGTTGTATCGGGAGGCAGAGGAAGGGGAAGGGGGGAAAGAGTGTGTGTTAGTTCAGGTTGGGACCCCCAGTCCAGGGGATGGTGCTGCCCACATTCAGGGCAAGCCTTGCCTCTTTCTGGAAAGACCCTCAGAGTCACTTCCAGAGGTGTGTTTCCATGGATACAATGGGAATGAGGCATCACATCTTGCATCTGACATGAACGCTGCTCTTCACCCAGGAGTCATTCTCCTTAAGCAAACCAACGACTCAGACAATTTACATAGCACATTGAGTCAGGACAGTTAAAAACTTGGCTTCTCAGCCATTTTGATTGGCGTCTGCCTCCCCCTCCCCCCAAAAAAGAATTGAAGCTTTCTAAGAGGAGAGAGGTTGGGGGCTTGGAACACTTCCAGGTTAAAGGCCCAAAGCTCCAAAGAAAGTGAACGACTTAATGAGCTCCCTGGTCCCATTGGAAGTTCAAAAGTACAGATGATAAAGGTTTTATGTGTGATGTTTTATGACCTCGCACACTGCAGGGTCCTTGCCCAGATGAGGTACCAAAGAGGAGCTGGCCCAGATGTGAATCGTTTATTTTATGGGTCTAGACCTTGGTCCGAAGTCTGCGCATACTGCTTCTCTCGCCTCCTGTGGCTTAGAACAGCCTTTAAAACTACTACAGGCAAGATGCCCAAGCATCATTCGGCTCAAACTGGCAGGAAGTTGCTAGTTGAAAGGGAAAAATAATCTCACTTGAGTGTAGGGGCATGTAGAAGAGACCACTTATGGAAAGCTGCTGGCAAGCTGTTGGTCACTCGACATCTTTTAAAAAATTTATTTTTAAAGAGTGAGTGAATGTGTGTGTGTGTGTGCGCGCGCGCGCGCATGAATGCAGGTACCCATGGAGGCCCTAAGAAGGCATCAGATCCCCTCTGTGGGTATGAAGAACTGAATCAGGGTCCAGTGCAAGAGCATCATGTGCGCTTAACTACTGAATCACGTCTCCAGCCTTGCTTAGTTAGCATCTATTAAATAAGAAAGTGCTGTAGGTTTGAAACAAGGGCAGCTGCCCCTGAGGCTCATTTGTGGTCATAGTCCCTTTTGTCTACCTTTCAGCTGTTTCTCCTACTATTCCCTTCTGTGTCCTCTCTTCCTCTTCCTTCTGTGTCCTCTCTTCCTCTTCCTTCTGTGTCCCCCCCCCCTCTGTCTGTTTTTCACCAACTTTTCGAGAAATGGAATGTGAGAAATAAAAAGCTTTAGTTTTGTTTTGTTTTGTTTTGTTTTGTTTTGTTCCATGACTTAACATGTCTGTCTCCTGCCCTACTGTGTGGCTGGGTGTAGCTCCGCAGGTGGCAACATAGCCCTTGCTGCTGCTTTCCAGTGGCAGACTTAAGATTCCGATGCCGTTTCTGCCCCATGCCTTTGTACAAGACAAGGACTCTCCCTTCCCTGGTTGACATCCCCAGTCTCCTTTCTCTTGGTGGCCTGACCTGAGTGTGTCCTGTCCTTTGCTGTGGCACCTATTCTGGGTCCTCATGGGAAACTCCTTAAATCCTCTTACAATTTCTTTCTTTCTGAGCCCCTGGCTGCCCCAGTATGGGGCCTCCCTGGCTTGTCTTCTAACGTTTTTTTGTCTCTTAAATCCCTCACCTCTGTCTGTATCTGCTTCTGAGGGGATTTGCTCCATCTTCTCTTTCCAAGAATGTTTTATTTTTAGCTTCTAAGACTTCTTCCTTGTTCTCTGAGTTTTGTTGTGTAGCCTCCTGTTCTTGGTTCAGGAGTGTGAGTCTTCTTTGTGGCTGACGCAGCTGTTTGGGGGGAGGGGGGACATTGTCTGCCCTCAGATGTGCCTTTGGGTCCTCTAAGGTCCATTTTTCTCGGTTGAGCTGGGTCGCTGTCTCTCACATTGTGCACAGATACCTGCATCTACTCATGTTTCAGGGCGATACACCCAGGAGCTGGCAGGATGTTCTGACAACCATCTGGTAAGGTTCTGTCCAGTGTCGCCCAGTGAGCTGGCTTAGCTCTGAGAGGCTGCCATGTCAGTAGTTAAATGTTTCTTCTGGGGCTTATTCCATTTCCTTACAGAGCTTCCTGCCACTCCTCTGCCTGGAAAAGAGGGATACACACAGGGCTGTTAGCCCATGTAGTACACTTGTGCAATACTAGTAGTGGTCCCCCTCTGGGCAGAAGCCACCCACCATCCATATTTGGTTTAGTTGGCAGAGGACAGCTGTTTTCTCTATCTCTGAGCAGACACAGCCCTCAGGTAAGACAAAGCATGGGTTTTAACCCCCACATGCTCCCTTGGCCAGGTGCCTTAGTGTCAAGCACAAACCATAGGATGGGACCCAGATACCCCTGAGTTCTGTGTTCTGGCCTTGAAGCAGGCAGTCTCAGGAATCACTGTGTAACCACTTGAAGCTGCTCCTGCCTTGCTTCTGTCCCTGGGCTGTGCCCTGCGAGTCCTCTATGAATAGGAGGCAAGACAGTCATCTGGCTGCAATGAGAGGGCAGGAGGCCCAAGAATCAGCGCTGTATCTCACCTTGCAGTCACCATCCCAACCCACAAGCTCATCTTGGGTGCCAAGCTGGGCAGCTCCTCATTGCTGCCCCCTGCAGGCACATGGTAGGGAGGACCCTTCCCTGCCTCTTTCTCAGTGGTCTTCTTCAGCTTTGAATGGGTGGTGCCTGTGGCCTTTGGCTTATCTTTTCCAGTCCGTGGCTCTGGAACTTTCTCTTCCTTTGCACTTCTTCCGACAGGGGAAGTAGGCAAGCACAGATGCTCTGTACCCCATCCTCTGTTTAGCTTTATTACTTTTCAGTTTCATTGTTTTGGGGGGGAGGGGTTGGAGGAGTGTGGTCTTACTAAATAGTCCAGGCTGGCCTTGAACTCTTGATCCTCTTTCCCCATCTTCCCAAGTACGAGGTTACCCCGGTGCTTGGCTTTTGTGTGCCATCTTGACCCATAAATGCCTTTGGGTTTTCTGGCTGGTGGGTTAGGTGGCTCGTGACCCCACTGACTTCACTGTGAACCTGTCTTGAATGAATCTGCTGAAGCTCTGAGACATGAAGGGCCCTGGGAGCATCGGGTGGCACAAGAACGCTGCGTTCACAGGTCACGGCTCAAGGTGTTCGCCTTTCTCCCTCCTTTCAAGTGTTTCCAGCTTCTCCCACAGAACACGTAGATCTCCCAAATCCTCGCCAGATGTGGTCTGTGTGGTCACATGGATTTTAGCCCTGCTGAACCCACACCCCAGCCCTGACTCTCATGTAGGGAACAGCTTATCCACACTAGCATTTGCCAGACAGCAGACAAGGTTCTCTACCAGCTGATGTCTGGAGTTTGGGTAGAATTTCCTCCTAAAAGCTGTGGCTTTTCCTAGCTGTTGGTGACAGGACCAGGGGACTACTGGTCAGGTGTGACTTTGGAGGAGGAATGTGCTTCAACAGACTCTCTAACCCAGGCTGTGTTTCTCCACAGCTGGGCTCAGCTCAAATCCAGCAGCCCACCTGCGCTGTAAGCCATGCACCTAGAAGCCAAGGACTCTCTAAGTCCTAGTCTGTTTGGTGGCATTGGGGGCCATGTGAAGGTCCAGAGGTCCAGCACCATCTTTAGAGAAGGTGTGGAGGACCATGAGTCTTCAGCTGCAGTACCAGTCCAGACAATTCAGTAAGATGTTAAAAAAAAAAAAAGGAAAGACTCAGTACCTATCTTGCCAGTGATTTGGGGATGGCTATTCCTTCCCAATTAAAGTTTGTATAAAACTCCAGCCACCCTCAGTGAGGCCTCTGAACACCTCTGGTGCACATCTCGCCAGAAGTCAGCCAACGAGTGGATAGGATTCCTTGGAAGAACATCATGAACCTGGCTTCCATGGTGAGAACTGTTGCCTTCTGTGGATGTCATTGGCTTGGTGATGTCCGCTCCTTCGTGTGAGTTCATCTTTTCCTCAAACTCCAGAGGGTTCAGTGTAGTCTGAGGTCTGGCCTCCCTCTCCGTCTTGCATGGAGACGCTGCCCTTGGGAATCTCCACTGGCTTTCCTGTCTGGACTCTTGATGAAGCAGATGCAGCATCCAGGGACTGCAGCTGAGTAGCGGCCAAGTCTTCTAGCCTTTTGTCCTGGTGAGGCAGCTGTTCTCATGAGCACATCTGGGATCTAGGTCGAGTAGAGACTGTTGGTGTCTTTTTCTTATTGGCTGAAAATTGCTATGGAGGTTTCCCTTACCCATCACCCCAGAGCACTGTGCCTCCTTCCCCGATGACGTTCACTTGACCATGGCTTCTGCCAGCTTCTCTCTAGCCCCACACTACCAGACTTAGCGTCAGCTGCCCAGTCTTAAATCTAGCAACTTTTACAAGAGGAAGTGTTAAGCCATTGTATACTTGTAAACTCACTTGGCCCTGCCAACAGTCCAGGAAAGTGTTTCCCTTCAGGAAAGATCAAAAAAAACCACTGGACAGAAAGATAAGGTGGTCACAGCCTAGAGCCAGCTAACTCTGACTTTTCGTGATTAACTTTACTGCTTAGAAAAACAAGGCAATACCCTGAGGAGACTCTGATTCTGGGGCACCAGTCCATTTGGGAGTTGTGGGTGGGATTCTCGGAGCCAGCCCTTCCTTACCCTGGTACCCTATCCCCACCCCACTGTCTTCCTGCCAAGTTTCTATGCTTTGACCCAACCTGTGTCATAACCGCTTAAGTCCCTGGGGAGCACATGATGCCCATGGTTGGCCTTTAGCTTGTAGCAGTAAAATCTCACATCCAAAATTGAACACACACCCCTCGGTAGCTTCAGTCAATACTGAGTCCTGTCCCCGGCTGCTCTCCCCAGTCTCCACCTCCAACTTATGTTTCTCAGAGAAAGAATTCAGGCTTTCTCCTTCAAACACAGACCTAGAGAAAGGGATGGGTTTAAAAGAACACAGTGGAAAACGTGTTCAACGCCAGCCCTGGTGATGCACACCCATAATGCTAGCTCTGAGGAATCTAGAGCAGGAAGGTTGCCAGCCAGGATTAAGAAGTGAAATCCTATCTCAAAACAAAACAAACTGGGCGGTGGTGGCGGCGGCGCACGCCTTTAGTCCCAGCACTCAGGAGGCAGAGGCAGGCAGATTTCTGAGTTCGAGGCCAGCCTGGTCTACAGAGTGAGTTTCAGGACAGCCAAGACTACACAGAGAAACCATGTCTTAAAAAACTTAACAAAACAAAACAAAAACAAAAAACCAAGACCCAAAAACAAAGGAAAGGAAAAACAACCCACAAAAATAAACTGTAAAAAAGGACTTTGGTTTTAGTGTGTGCGAATGTTTTGCCTGCGTGCACATATTTGTATTGTGTGTGCAGTGCCCTTGGAATGTAGAATAGGGTGCTGGAACCCCCGGAACTGGAGTTACGGATGGTTTTGAGCCACCCTGTGAATGCTGAGTGCCAAACCCAGGTTGTCTGTGAAACCTTCCAAATCATTAAAACGGGTAGAAGACCACAACTCCCTTGGATGAAGTTATAATCACAGGGATCCATTTTTTTTTAAGTTTAAAAGTCATGAATTTTGCATTGTTATTTTTTAAAAAGGAAGGGAGAAAAGATAGGAAACCCTTACTTGTTTCAGTGACCTCAAAAGTCAATAGGAACAGATTCCAAGGCTGCGTGGAAAGGACAGCCATAAAATGCCTGTGTTCTTAAACGCCGCATGAGGGTTGAAGCGTGTTTTATTTAAAGGAAATTTGGGGAGTTCCCAAGTTTAAGACAGTCTCTGACCTGAGAACCATACCATGCATCGCTCAGCACCTCAGAGAATGCACTTAGCTCTCTGGGTGGAGGGCCACACACAAAAGCCCCCTGGGCCTTAAAGCCCCAGGCTTAAGGGGGGAGGGGGTGTCTCTTTGTTTTTATCACAATAAGTGGCCTGTTTGCATCATAAATGCACTTGTGTAAATGAATGGACTGCCAAATCTTTGTCCGGTTTGGTTTGCTGTCTGCAAAAGGTGCCTTGAGGAAGAGTTTGGTCAGCCTAGGGTAGCCTGTTTGTTACAGGGTTTGGAGTAGAACCTGGGCGTCTCTATGCTTGCACCCCAGACATATTCCCAGGGGAAGTTTTTCTTTGAAATTCAAGAATTCAGCTATAGGAATAGTTAGCCATAGGTAACTAATCACCTGTATCTTTCCACCCCTCCCAGACTTTTTTTCTTGCCCTAGCTAAGAGAGCTTTGTAGAGCATCCCTGGGGTGTGGTAGGAAGGTTGGGTCTACAGTGAAGGGTGCACCTGCCTTCTGCCCTTGAAACTGGACCCTAAGATGCTGCCTGTATTAATTACTTTTGTGCTGATAACGTGAGCCAAAGAAAAATAGGAAAATATTACTCCCTCCTAAGAACTGTTACAACAGGTTGTTAAGCCTGGAGGCAGGACGGTGTTCAGAGAATACCCCTGGAAGGCTGACTGGTGTTTCATCGTCTTTAGGCCTGGGATATAGTTTGGGCCTGGGACTTAATGTTTTCCTAATGGCACAGTGGAGGACCTTGTGGCTTGTGCCTGAAAGTTGCAGAACTGTTGGGGACAGAAGCCAAATGTTATTTTGTGGTACAAGGCTTATTTTGTCTATTTAGTTGTGAGTAGCTATAGCTTTATAAAAACAAAGGGAGCTTTGTAAAAAAAAAAAAAGCTGTACGAATGTGCACTCTTATTTATTGATCATTGTAAATGAAGATGTAAGTGGATATTTGCATAATTTATACCTGTAGGGAAACTCCCTGGAGTATTTGTTACTTGACTGTTTTCTATCATGGGACATTGGGCCTGGTGCTATGATGAATGACCTTGTAAAATCACGTGTATTCTTAAGAAAAATTTTCAATAAAAATTTCTTGGACTGA	TGTTAAACAGGTTGGTGGCTTCATTCCATA	CAGGTTGGT	TCCCTTCTGTCCCACTGCAGGTACAATTCT	TCCCTTCTGTCCCACTGCAGGTA	GCTGTCTATGAAAGTATTCGTTACTGGTGG	ATGAAAGTA	CCCTTTCTTTCCTTCTGCAGGACTGGCACC	CCCTTTCTTTCCTTCTGCAGGAC
32686	ENSMUSG00000021097.16	Clmn	chr12	-	104750165	104750248	104746980	104748660	104751651	104751845	32686	37	34	62	1	0	0	53	37	9	0	0	0	207	124	1	1	0.957	1	1	1	1	1	-0.014	104749915	104750498	chr12:104749915-104750498:-	ns	104750165,104750248,chr12,-,ENSMUSG00000021097.16		yes	84	194	1680	2.30952	20	1403	1504	16.7024	17.9048	0.511905	0.451176	0.556701	0.459441	0.555357	1.08751	0.881367	0.897514	1.08488	-5.3155	-8.98948	150	150	0.633333	0.5	0.533333	0.4	10.4	13.92	-21.72	13.06	0.86	-32.12	22	TGCTAATGC	3.00877	0.882353	1	17	34	2.15647	5	85	TGCTAATGC,TGCTGATGT,GTCTAAATT	2.50654	0.625	1	17	31	1.87501	24	GTTTAATGT	0.0421945	0.789474	3	17	33	0.839316	3	96	GTTTAATGT,TGTTGACAT,TGTTAAAGT	0.0421945	0.504348	6	17	30	0.358762	ENSMUST00000109936.3:ENSMUST00000109937.9:ENSMUST00000223103.2:ENSMUST00000223177.2:ENSMUST00000223342.2	93319	14	8	0.571429	2	3	6	7	5	0	0	0	0	5	1	0	0	yes	104739440,104739533,chr12,-,ENSMUSG00000021097.16:104763300,104763384,chr12,-,ENSMUSG00000021097.16	2	GTATGGTGTGGCAGTCCAAGACTTTGCAGGCAGCTGGAGGAGTGGCCTGGCTTTCCTGGCTGTCATCAAAGCTATTGACCCCAGCCTTGTAGACATGAAGCAGGCTCTGGAAGATTCCACCCGGGACAATCTGGAAAAGGCCTTCAGCATTGCCCATGATTCCCTGCATATCCCGAGGCTCCTGGAGCCGGAAG	GTACGCTGACTCTCCCTCTCTGTCCTTTTAACTGTTAATATACATATACTGTCTGCTCTTCCAGGTAGGAAACTAAGAAAACTAAAATAAAAATCTAGTGAAGAAAAAAAATTCTTTTTCCTATGCTATAGTCATCTTTGTGCATCTAATTTCTACATCATTGACATCACTTGGTATATGTATAATTTTGCCTCTTTTTCACTTGTAGATAATATCAATGTTTGGCTAGTATATTTCTATAATCTTCTGGTTATATTTATTTATATTGGATACAGAACAGTCCAGCTGTTGGCATCCTAAATTTACCTGGCCATTGAGGTTACGTCAGAAACGATCACTTCAGGGGTTGGAGGTGAAGCTCTGTGGCAAAGCCCTGTAGATGGAAGGAAGGAGAGGCAGAGGGAAGAGAGAAGGAGGGAGAGAGAGCAAAAAGAGGGAGGAAGAGAAGGAAGGGTAGTTTTTTGCACACAACATGATCATAAACATCTTTCTTACCCAGCATGCCTTTGACTCTCCCTCAAAGGCCAGCTCCCACCTGCAGAATGACAAAGTTAGAGGAGTACATTAATGTAGTATTAATTATCTATTAATAAATCCCGATGGTGGGTTCGTTACCTGCCTCATTCCTGAATGAAACACACACACACAGCCTTTATATTTTAATACGCCTAAAATAGCTCTGTAGCTGGGCCACTGCCTAACCTCTACACAGTTAATCCTAAGTTATTACTTACTAATTCTGTGTTCTGTCCTGGCTGCTCTGGGCCCAGAGGGTTGCCCAGCTGGGCTGTGCTCTCTCGGGTCCTTCACTTGCCGGCCATGCCTCTCTGCCCTGAACCATTCTTAGGCATGGTGTCTCTCCTCTCCTCCACACTCTTCCAACATGTGGATCGGTTCTCCTTCCTTCCCTCCTGGTCCCAAATCAAGTCCCACCTCTGTCTGCCCTGCCCTGCCCAGCTATTGGTTATTGGCATCTTTATTACCAATCAGAACCAACTGGGGTCAGGTTCCCAGAAGCTACGTAAAAGCAGCTACACATTAAGATGTGTAACTCTATTCTGTCATTGTTGCTTTCTGCTCTGGGGTGTCTCATTTGGGACCTCCCAATGTCATGGTCATCAGATGTGCTCATGGAACCAGAAGCGAGCTGACTACAGTGAAGGGATCCAAGGAAGGAGGGGCACAACCCTGAGCATGAGGGTCGCAGGCTTCCCCATCCCGGCTTCTCTGTCTGGCAGCCACCTTTAACCAAGGGCATTCCTCCCTCTCAGAGTCTAAATTTCTTCCAGGGGAAAAGAAAAACAGGAAAACTTTGCTGATGTGTGTGTCCCTTCCTCATCAGCACCCCCTGGAACTAAGGAGAAAGTGTGTGTCTTTGCTAATGCCTTTGTCTCTCTCCACAG	GGCATTCCTCCCTCTCAGAGTCTAAATTTCTTCCAGGGGAAAAGAAAAACAGGAAAACTTTGCTGATGTGTGTGTCCCTTCCTCATCAGCACCCCCTGGAACTAAGGAGAAAGTGTGTGTCTTTGCTAATGCCTTTGTCTCTCTCCACAG	ACATCATGGTTGACATGCCAGATGAGCAGTCCATTGTGACATACGTGGCCCAGTTTCTAGAGCGCTTTCCAGAGTTGGAGCCTG	TACGTTGTTCCCCTTCCCTTCAGTTCACAAACTGGACATCTTTCCCGGGTACTCAAGGCACAGTCACAACAGCCGGGGCTCTGGCTGGGGCTGTGTCAGTCTATGTGGCTGATGGCAACAAAGTCACCTCAAGCTGCTTGCTTGCTTGTCCTATTTCCATTTCTAAACCACCTGTGACATAATACATCAAGGTGGAACAGAAAGCCAGTCACATCTCACACACAAACCTCTTCCCAGACCAACTTGATTAAGATGACAATGTTCACCTGTCACTTGGGTATCACTCTTTAGGTACCCAGAGGCATAGTCCAGCAAGTCACCAAATTGTATCTATCTATCTATCTATCTATCTATCTATCTATCTATCTATCTATCTATCTATCTATTTAGTAGACAAGGCTGGCCTCGAACTCAGAGATCTGCCTGCCTCTGACTCCCAAGTGCTAGGATTAAAGGCATATGCCACTGACTGGCTAAGTCACCAAATCTTATAGGAGGCTCAAAATTTTAAGATACTGACCATTTGTGGCCAGCATGCTTGTGGGGTATGAGTATCTGTGTGTGTGTGTGTGTGTGTGTGTGTGTGTGTCCATGTCCATCTGTACATGTGTCTGTGTGTCCTTGTCTATCTGTGTGGTGTGTCTGTGTGTGTCCGTGTGTGTGTGTCTGTGTGTGTGTTCTGTTGTTTGATTTTTGGAGTTTTGTTTGTTTGTTTTTTGCATTTTGAGACAGACTCCCAACTGGCCTTGAACATTCAGCAGTCCCCCTTCCTCAGCCTCCTCACTCTGGTAACACAATCTGTGCCACTTGAAGATAGGTTTTAGGTATGGATGGAAGTTGTCGTGGTTTCACTGAACACACACACATACACACATACACACACACACACACTATACACAATCCAGTTCAGGAACCTAGAGGCACCTCGGTGCTAGTTCACTTCTGCATCACAGGCTGACAGCGAATGACGTTACATGCTAAGGATGAGGTCAGTCCCCTCTGTCAGTACTGATGGAGGCCCACCCCCTACAGCCCCATTGCCTTGCTCTCTGCCTCTCAGCCCTGCCTTGGCTCTCGCGCTGAAGATGGCCCTGAGTAGAATCGCAAGGCTCAGATGAGAGTTGGTCATGTAGCTTGATCATGACCCTTCTAGCTTCAGGCTTTCACGGTGAGACACATTGTCAGTAAAAATGTGGCTGGACCTTCCTTACCTCAGGCAGGCTAGCCTCTCCACTAGCAGGGTGAAGCGGCTTAGTGACTGTTCATTGGAGTACACTGAATACGCCATTCGGTATGTTGTTATCTCTTTGGAAAAAACATATTTCATATTTTTATTTATCTGGCACTTCTGCATTTCAGCAGGACAGAACTCTTGTGGCTGTTGACATCACCATGAAAACTCTTGTTAAAGTGGCTTTTGTGTTTGTGTTTGAAGAAGAGGATGGAAGTTGTTGTATTTGAAGGGAGAACCTGTGGTTTAATGTTGTCTTGTGTTTCTCTGCAG	TTCAGCAGGACAGAACTCTTGTGGCTGTTGACATCACCATGAAAACTCTTGTTAAAGTGGCTTTTGTGTTTGTGTTTGAAGAAGAGGATGGAAGTTGTTGTATTTGAAGGGAGAACCTGTGGTTTAATGTTGTCTTGTGTTTCTCTGCAG	GAAGATTTTGTGAATCCGGACAAAGAAGCCCCCATCGAGTCCACCTTTGTCCGCATCAAAGAAAGCCCCTCTGAGCAGGGGAGCAGAGTCCTCCTCCTCAGCGAGAACGGAGAGCGGGCCTACACTGTCAACCAGGAAACCAGCTACCCGCCGCCTGACAAGGTCTTCGTCTGTGACCAGCTTGAGAGTCCGACTGGCTTCTGTCTGGATAGTGCTCCCAGCCACAAACTGTCAGACAGCTCCACAGAGTTTATGCATGAGATTATTGACCAAGTCCTCCAGGGGAGCACGGGGAAGACTGGCTCCATCGCAGAGCCAACTCCAGAGTCGTCCATTTTGTCAACCAGAAAGGACGGCAGGAGGTCCAACTCTTTGCCTGTCAAGAAAACCGTCCACTTCGAGGCAGACTTGCACAAGGATGCCTCGTGTAGTAAGGACCCTTTCTATAGCTCTGACTTCCGCTTCGAGGGGAGCCCCAAGGCAACCAAGGAGCTGTCAAAGCAGGACGGCCATGTCTCACTGGCTGAGGTGTCCAAGGAAAAGAAGAAGTCAGAACAGGAAGCCAGGCTAGTGCTGGAAGCTGCCTCAGACAAGGTCCCCGAAAGCACGGTCGATGGTCTGGATGCTGTGCCCCAAGATGCTCAGCCTTCCCAGGACTCCTCCTTCTGTAACGGCACTGTAGAGAGCCCATCCAGCCAAGGTGAGAAAGGCCCTCCTCCATCATCCCCTGGAGATCATACTCTCCTGGCCAACTCCACTGAGCTCAAGGTTCAGCTGCTGACCGTTGAGCCTATGGACAAGGAAGACTACTTTGAATGCATCCCACTAAAAGCTTCAAAGTTTAACAGGGACCTAGTGGATTTCGCCTCCACCAGCCAGGCTTTTGGTGAGGATCCTTCGTCCCACGAGAAGACCCGTGGGGAGGAAGAGGGTTCTGAGAATCACGCTGAGAAACCAGGGAAAAGGAAATCAAAGTCTCCCCGTGCAGAAACAGAGGCCGCCGAGTCCAGATTGGAGCCCAAGAAGCTCGAGCCTCCTCCCAAGGATCCCGAACAAGAAGACCAAGGCCACGCTTTGCCCCCGGAAACCCCTGCAGACAAAAAGCCCAAAGTGTATGAAAAGGCCAAGAGAAAGTCCACTCGTCATCACAGCGAGGAAGAAGGAGAAGCAGAAAGTGGCTTCTCTGCAGTCTGTGAAGAAGAAATACCATCCGCCCCTCCCAGCACCAGCGTCAGCCTGGAAACCCTCAGGAGTCACAGCGAAGAAGGTTTGGATTTCAAACCTTCGCCGCCGCTCTCGAAGATCTCTGTCATCCCCCACGACCTGTTCTACTACCCTCACTACGAAGTGCCCCTGGCCGCTGTGCTGGAGGCTTACGCGGAAGGCGGGGAGGATTTGAAAAGTGAAGACACAGACCTAGAGCATCCAGAGGACAGCTATCTGCAGGACTCCAGGGAGGAGGAGGCCGACGAGGACGAGGAGGAGGCCCAGAGCTCTCAAAGCAGCTGCAGTTTCTCCTTGCCTGTTGACAACAGCTACCCCAGCGTCAGTGAGCATGTGTCCCATGTCGATGGGAGTTCTGAGGGACCCACGTCAGCCTTGGGACCTGGCTCTCCACCCTCTCATGAGGACCACCAGCCAAAGGAAACCAAAGAGAATGGCCCTGTGGAAAGCCAGCAG	GAGCCGGAAGGTACGCTGACTCTCCCTCTC	AAGGTACGC	GCCTTTGTCTCTCTCCACAGACATCATGGT	GCCTTTGTCTCTCTCCACAGACA	TTGGAGCCTGTACGTTGTTCCCCTTCCCTT	CTGTACGTT	TGTCTTGTGTTTCTCTGCAGGAAGATTTTG	TGTCTTGTGTTTCTCTGCAGGAA
32687	ENSMUSG00000021097.16	Clmn	chr12	-	104763300	104763384	104758097	104758190	104766735	104766831	32687	27	27	53	0	0	1	54	44	23	0	0	0	208	124	1	1	1	1	0.969	1	1	1	-0.01	104763050	104763634	chr12:104763050-104763634:-	ns	104763300,104763384,chr12,-,ENSMUSG00000021097.16		yes	85	96	93	1.12941	1.09412	3351	5109	39.4235	60.1059	0.388235	0.485825	0.447917	0.503034	0.537634	1.15372	1.25137	1.29569	1.38482	-6.11088	-7.24405	150	150	0.5	0.366667	0.4	0.533333	8.14	9.65	-16.36	7.97	1.68	-24.5	116	TGGTGATTC	0.575613	0.540541	1	8	22	1.09044	2	94	TGGTGATTC,GGCTTAGCT,ACCTAACCT	0.575613	0.540541	7	10	22	0.0277272	19	CGCTCATCA	1.32854	0.785714	5	10	21	1.16202	2	19	CGCTCATCA,TCATCAACC,AGGTCATTT	-1.66545	0.785714	5	10	21	0.245174	ENSMUST00000109936.3:ENSMUST00000109937.9:ENSMUST00000222412.2:ENSMUST00000223103.2:ENSMUST00000223177.2:ENSMUST00000223342.2	93319	14	4	0.285714	1	2	3	7	6	0	0	0	0	6	1	0	0	yes	104739440,104739533,chr12,-,ENSMUSG00000021097.16:104750165,104750248,chr12,-,ENSMUSG00000021097.16	2	TGTGACCCACCTCTAGAAGTTACGGACCTGTTTGTTGATATTCAAGATGGCAAAATCCTAATGGCTCTGTTAGAAGTCCTCTCTGGGCGAAATCTG	GTATGTCGTTTACAGCAGGGTTGGGGGCACTACAAAAGGAAGCACTGCTAAGGTCCCATTGCCATTCAGGCGTCAGATTTCTGTTCTGTAGCTGGGACTAAACAACACCCGTAAAAAAAAAAAAAAAAAAAAAAAACTTTAAGGAAGAAGGGACTTCGACTTCGGGCTCATGGCTCCAGAGGTGTCTGTGGCCACTTGGTCCTGTAGCTTTGGGCCTGAGAAAAGACCATGCATCACAAGAATGTGTAACAGGGAAACTTCTCGTCTCATGGCAGCAAAGAGAAAGAGGCCAGGGACCCCAGTATTATCCTCAAGGACACAACTCCAAAGACATAACATCCTCCCACCAGGCCCCATCTCCTAAAGGTTCCATCAGCAGCCAGTAGCCCCATACATAGCCTGATGTGCATAGGCCAACAGCACCCTGAGCCTTTAGTGTGTGGGTCTTGGGGGAGCATCCCAGATGCAACCGTGACATGGTATATAAATGTACCCACACATCCAGACAGGGTAACTTGATAAGTATCAGGACATGCTGAAGGATGGCATTCCTTTTTCACATAAGATGGGGGTGGCAGAGAGGACTCAGCAGCTAAGAGCACTCCCTACTCTCCCAGAGGACTTGAGATCTGTGCCCAGCATCCTATGGCTCACAATGGCCTATAATGGAGCTTCGGAGGATCCAGTACTTTTTCTGCCCTCTGAGGGTTCCTGCACACATGTGGCAGACACATACACATAAAGAAATCGAAAATTGTGACATCAGGTCTGAGAGATGGTTCAGTGGTCAAGAACACTGGCTGCTCTTGCAGAGGACCCAGGTTCAGTTCTCAGCACCACATGGCAGCTCACAACCATTCATAACTCCAGTTCCAAGGGATCTGATGCCCTCTCTTCTGGTGCCCTCTTTTGGCCTTTGTGGGTACTGCATGCACATGGTACACATGAACTCATGCCCATAAAATAATATGTGACTTAAAGAAAATGAATAATATGAACGACAGTAACTGAGTGATATCTGTTTTTTTTAACTATTATTTCATTATTGCGCATTGTATTTGGGGGTGTAATACACATGTAATAGGGTATACATAGAGAGGTCAGAGGATATCCTGAGGAAGTTAGTTCTTTCTTTCCATTTTGGGTTCCTGGGATCAAGCTCAGGTTATCAGTGACAAGCACTTATAGTTACTGAGCCATCTTGCTGGCCTATATCTGTTTCAGCTTGTTGTTGGGTTTTTTTTTTTTTGGTTTTGTTTTTTGTTTGTTTGTTTTTTAGCAAACGTATTTTAGTAGGTAAATTAGTAAATGAATGGCCAGTGATTTCAGTGAGCCTGTGATGGCTAAGACCTGAACCTGAACCATTCAGGTTAGCCGACAAAGTATTGTGCTAACCAGAGGGACGACTACGAATTAGGGAAAGCCTCCCTGTAGCTGTTGGATAAGAGCAGAAAAACTCTCAATGCTGGGAGCACCCATTGGTATAGCAACCACAAAATGTCCCCAGGCATTGTCAGATGCCCCCTGCCCCAGATGGCAAATTGATCCAGTCTAAGATGCCAGTCATAGGGGCTGGAGAAATGGCTCAGCGGTTGAGAGTGATTGTGGCTCTTGCAGAGTTTGATTCACCGAATCCACATCAAGTAGCTCTCAACCACCTGTAACTCCAGCCCCAGTGGGTCCAAAGCACTCACTGGGCCTCCACTTCTGCTGGCATCTGTATGCACACACATAAATAAAACATATTTTGTTTAAATGCCAGATGTTTACACTGAGAAACAGGTTCTGGAGTTGAGTGCTTGATTTGGCCTTGGTGATCCCTGAATGCTCAAGTGACAGATGGCCGTCTGCTCTGGATGTGGCTTTAAAAGCTCTACTTCCCACCCAGCCTGATGGCACAAGCCTTTAATCCCAGCACTCAGGAGGCAGAGGCAGATGGATCTCTGAGTTCGAGGCCAGCCTCAGAGGCCAGGCAGCAGGTCTTTCCTGGTGGAATTGGCCTGCGTGGGAGGAGATGACTGTGGTACTCTGTGCAGATCTAAGGAGCAAGTTCCAGGGCTACACAGAGAAACACTCTCTGGAAAAGCAAAGCAAACAAACAAAACCACCCACGACTTCTCAGATCTCTGTGGCTGAGACCTGCCACACCCATTCACCCTTCTCACCTGGGCTTTCCTCCCACAAAGTAGAAGATGCTCATGAGGTCACTCAAGGGAGAGAGATGAGCAAAGCTGGAGGAGGCATTCCCAGCAGGTCTCAGTGAGCAAGATGCACACTTCCCCCAAGGCTTTGTAAGAAAGCATATCCCGGTTCTATGTTCTCTGTAGACAGGCTTCCACTTTGAAGCCAGGGCATGTGGCAACAGTGTCCATAGCCTTTGACCCTGCAGCTCAGCAAAGAACGGCCCTCCTCCACTGCGCATGAGCAGAGCGCAACAGGTCTTTCCCAGTGGAATTGGCCTTCGTGGGACGAGATGTGCTCACTATGGTACTCTGTGCAAAACCCACATGGCTGGTTGGGAATTGAGGTCCAGCCTGCAACTGGCTTTTGTGTGTTCTCCCCCCAAGCCTCATCTGAAAACCCAGCCACATCCGCTGCTGTTGGGGGCTGAGCTGAGTAGGGATGTGGACAGCAAGCTAGATTCTCTAAGCAAATAGTCACTTGTGCTATGAGACCATGCAGGTTCTGGGGGGCGGGGTGGGCAGAGGTTAACAAGCCAGGAGCTGGTTAGAGAGAATACTAGACCCATTGGTCCCATGTCAAGATTCCCCATTTACCAGCTTCAGCGAACCAAGTCTCAGGATCCTAGGATCATAGTGACATCTGGATGCCTTCATTATGGGTCTTTTCTTTTTCATTCATTCATTCATTCATTCATTCACTTTATACTCTGGTCACAGATCCCCCTCCCTTCTCTTCTCCCAGAATCATCCTCACAACTCCTCCCCATTGCCTCCACCCCTTCTCCTTAGAGAAGGGGAAGGCCTCCCCCCAACCTCCTGTGAGTACCAGCCTGCCCTGGGACATCATCTGCAGTAGGATTAAACACATCCTCTCTCTCATTGAGGCCCGACCAGGCAGTCCAGCTAAGGGGAAGGGGATCCAATGGCAGGCAACAGAGTCAGAGGCAGCCCCTGCTCCAGTTGTTTGGGGACCCACATGAAGACCAAGCTGCACATATACTACAAATGTGTAGGAGGCATAGGTCCAGCCCCTGCATGCTCTTTGGTTGGTGATTCTTTTCAATACCGTACCTAACCTTCAAAAGCAAGTGATAAAGAAAAGGCGCCCCCTGTGGTCTTGGGGCACTACTGCATGGGCACTGGCTTAGCTGCATGTTTTGTTTTTCAG	ATAGGTCCAGCCCCTGCATGCTCTTTGGTTGGTGATTCTTTTCAATACCGTACCTAACCTTCAAAAGCAAGTGATAAAGAAAAGGCGCCCCCTGTGGTCTTGGGGCACTACTGCATGGGCACTGGCTTAGCTGCATGTTTTGTTTTTCAG	CTGCATGAATACAAATCCTCATCACATCGTATTTTTCGGTTGAACAACATAGCGAAAGCACTCAAGTTTCTGGAAGATAGCAATG	TAAGTGTTTGAAGCCTGTCTGGTCAAGACAAGCTTGCCTTGGAAGAAAAGAGTGGGAGTTGAAGTTTGGTGCTCATCTCTCGGGAAATGTGGAAAGGCTTGATGGGGGAATAGCCAAGTTCTTCCAAGCTTAGGGTGAAGGGAAGTCACTCAGAGAAGCTACATTTTAAGATATGGCTCCTACGCCCTGCCCACCCTATTTGCACCTAGGCGGTCTGGGAGAAGGCCAGCAGCTGTTGGTTAGCAGAGGTTTGGGACTGATCGCTACAATGTATCTCTCTCTTGGAACTTAAGGACAGGGCACAAGGTTTGGGACTGATCGCTAAGATCTATCTCTCTCTCTCTCTCTCTCTCTCTCTCTCTCTCTCTCTCTCTCTCTCTCTCTCTCTCTCTCTCTCTCGGAACTAAAGGACAGGGCTTGGGACTGATCGCTACAATGTATCTCTCTCTTGGAACTTAAGGACAGGGCGCTCAGTGTGGCAGAGGCAAGGACCTGGCTCTGTCATAGAGAGTTCTGGATCTGCATTTGGAACTCTTTCTGATCCTTCACAGGTGGGAAGGGGAGGCCCACAGGTGGCATCCCTAAAGCGGTTTGTTTCAGGACAGTCTGTGTGAAAACAGTGTTCAGTTTGTCTGGCCTATCTGCAGACTAAACCATTCCCCTAGAGTGCAGACCCTTTGAGGTCGTGTGTGTAAGACAAGCAGATGTGTGTGCTATCTCAGCACAAGGAGTACTGGGTGAGGAACTCCAGTAGCTCATGAAGGGACCTGGAGAGTCAAGGATGGAGCCCAGGATCCTGGAATATCTCAGAAGCTGCTGAAGGGTGGGAGCAGGCATGCCTCCACTTTCCTGCCCTGATGCTTCTGGCGGCTCTCACCCAGGCTGGGGCAGGCAGGCACTCACCACTGCAATGTTATCCCAAGCTGAATGGATGTGAATGTCAACCCTGAGGCTGAGCAAGAGCTTGGGGAGCACGTTTACCACCACAGAGGAAGTGGGATGTGTCCCCAATTGCCACACAGCAGAGAAAGACCTGGATGCAAGAGGTTTAAGTGATGGTGACCACTAAACACCCCAGTGCATATCGGATATCAGAGTCCAAAGGTGCAAGCAAGTCCAGGAATGTACCAGCTGACAGATGGGTCGGCACTCTTGGGGAAAATTACTTGGCTGTGGAAAATAAGTTGGTGCTGGTGTGTGTTAAGGCGTGGGGCCTCAAACACAGTATACTGAATAACAGGCAGACAGATGTAAAGGGTGCTTCTTACGTGATACCATCTGTGTGAAATTTCTGTGATGGAGAAATGGCTTTAGAGAAAGTTAGACCGAAGGGGAGGCAGAGGGATGCCAGATGACAGCTAGTAAGTCCAGGGCTGCTCTTAGAAAGGGTGAATATGTTCTACAATCTGCTCCAGTGGTCTTTACACATGTCTGCAGATACACCAAACCCACAGAACTGAATGCTCTAAATGGGAGGCTTCAACAGCCCGCCGACCACAGCTCAGTGAAGCTTTAAATACAGTGAAGTTTAAAATACAAGCACTTTCCCAGATTCACTCTGTGGGCTCAGGAACACTGTGAGCCTCTGCTTGAGCAAGGATCAAGCTTGCCTTTGTATGACTAGGCCTGGGTTTCCAATCCTGGCCTCCCCACTCACTTCTAGGGACTGTGGGGAAACCATATACCTCTCTAAATAGAAGGAACAGAGACAGAACCTTCCTCAGAGCAATACTGAGGGGGCGGTGTGCACACCCCTGCCAAGGGCCGTGTGCCCTCTTTCTGCCGCTTCGCTGGCTTGACTGAACTCCCTGGTGGCACCACCCACCTGTGTTCCATCATTAGCATAACTCTCAGGAAGCTTTGTCTCCCCTGAATGCTTTACTTGGGACAGGAGGCGTGGCTTCTAGCAGCTGCCTAGGTTGCCCCTTCTGGTGGCCTTGAGATCATCTCCCACAGTGAATGCCATGTGGGTGACTCTGGTCACTTACCCAGGCAGGGCCTAGGCTTGCATCCCAGTGTCTTTGTGGATTTGGGCTGTGCCTAGCATAGGGGAGAACCAGTTATAAGATGGTTGAGGTCCAGAGGAAAGAACAATGCTCTTGCTAGCAGCAGCTGCTTGGCGCTCCAGGGCATGAAGAGGAGCCTCTGACTCACACAGGAGAACGTATGGCCTGCCGAATCTACATTCGAGGTGCTCCTGCCATGGATTAATCTAAACATACGGTGCCATGGGAAAAGCATGGCCGAGGCCTGGCCTTCCGGCCTCCACGTGTGAGCCTTTTCCAGGCTGTCTGCTCTAGTGACTGTACAGCACCACAGACCACTGAGCCCACCTTCCCTTCAATTAGTTATTCTTCACAGAAACATCCCAGCCTGGGCGCGTGGGAGCTCAGTGTCTCATTTGGGTCCATTTCCCAGACAGATAGGACAAGTGTAATGTGGTCCAGGGGTGGGGGGTTATTCAGGGGGAAGATGATGATGGAGAGGAGACAAGATAAGTTCCCAGGGACAAGCTGTGGCCCATTCTGAGAATCCACAATATGACTTAAGGAGCCTTATTTATCCCTCTTTGTGCCACTGCCTGGATTTCTAGGACAATCCTCAGTGGCTCTGCTGGTGCCTGGGTGGCGGTGCCCAGAGCTGGGAAGTAGCTACAGACACCAACCAAAGCTGTTGTTCTGGGGTCCTGGGACCAGCCAGTGTGCACTCTTCTTTCTCCTCAACTGTGGGACCAACTCTGGGACCTCAGGAAGTCACTTAGGCTGAGCTTTGGCTTTGTCACCTTTGAAATGGGGCCATGGAGAGTGAGACTAACCTGGGAACCCACCCGTAGTGGTCAGTGCTCTGTCGGGGAAGCCATTGTCATGAAGGTTTCCAAGTCACTCTTCTAAACCTATCAGCTCAGAGAAGAGAAGAGATGCTCCCACAACCCAGCAGGCTCATTTGTATTCAGTGTGGCAGAACAAACTGAGTTAGAAGCGGGGAGGCGGAGCACTATCCCTAAAGATCTGAAGCATGGTGATTTTATCATCTGTCTATCACCAAGGAGAGTAGAAGGCTCCGTCCTCCAGGGAGGACTATACTCTGACGATGAGGATGACAGAATCCCTTAAGTAGTTGTAGTTCACTGGGCTAGAATGTTCTATAAACTGCAAACCAGAGAATGCTTCCAGGAAGACCTGGCTGGTAGGAAAACAGAAGAGTTTCCACAAGTGATTGGTTATGTGCTGTGAGCGCTGCCGGGGGAGCCTGGACGGAAGATTGGCTCTGAGTTTGATGGCTTGTATCCCTCTTAGTATTGACAACTTCCTTCCTGGCCTCCAGTCTGCCGGCGATGAGCCCGTGTTGTCTCAATTACCTTCTTGGCAGCGGCTGTGAATGGCCCGTCAACCAGGGAGCTGGGCAGTCAGCCTCAATCAGGCAACCCTAGGCCTAACTGATGTTGTCAGAGCCCCCAATAAACCGATAAGATCAGAGATGTGAGCCAACGCAGTTTAAAGGCCTCATGACAGAAAGGGAGAGTGGAGCGAGAATCGGCTGTATGACAGACAACCTCTCTTAAGTTTTTCCCCACCCCCCACCCCCCAGTGTCCCAGGATAAAGTTTGCAATGTGGGTTTTAAAGGTTGCTCTGCTGAGCTCATTCATCCCATTACATCCCTGGAGACAGCTGTGTACATGTATGAAGTGTTGCTCAACGAGGAGAGGAAATGAGACAGAGGCCGACAGCTTTCGAGGCCCCGCTCACCCTCTCCACTCTAGGGCCCTTCCAGAGAGGTTGGCAGGAGGCTGACCGCTGGACTGTGAACTCAGTGATGGTTGTAAGTGCTGACCCTCCATCCTGAGCCTGCACAGGACACTGTGTGTGCGTTAAAGTGCAGAATGGGCTTTGCAGGGTGTCAAGCACTTGCTGCTTAAGAGGACCTGAGTTTTGATACTAGATAGCTAACTAGAACCTGCATAAAAAACACAGGTGCTGTAATCCCAGTGCCCCGCTCCAGGCAAGGTGGGACCAGAGACAAGAGGATACCCAGAGCTTATTGGCCAGTCAGTATAGCCAAATCAGTGAGTTTCAGGTCTAGTGAGAAACCCTGCCTCAAAAAAAAGCAGGGTAGAAGCTGAACCTTCTTGGGCACACTTTTAAGTCCTAGTACTTGGGAGGCAGAGGCAGGCAGAGCTCTGAGTTCAATGACAGCCTAGTTTACATAGCAAGTTCTAGGTCAGCCAACACAACATAGTGAGATCCTGTCACAAAGATACATAAAATAAATAAGTAAATAAATAAATAAATGAAAATTTAAAAATAAGATGGAGCCTGGTAGAGGGAGACACCTGACATCAGCCTCTGTCTTCTAAACACAGAGACATGAAATGCAGATTGTGTGTGTTGGGGAACATAGCTCCCCAACTAGGTCCTGGGATGCTGCAGGTTCAGGGGCTCTTAAGTAGTTTTAGGGTTCACAGGAGCATCTTTGCATGGTCAGACGCAGGTGAAATAGTATTGTCTGAGCGGTGGTTTCTGTTTAACGTGTTACACAGCTGCTCTGTAGGACAGTTTGTGTAGATACGGAATCCCTGGCTGTGATGGGTTTGCTGTTTGTTTTTCTGATGTGTGTGGCTGTGCTCTGAGTCAGTCAAGGGTACCCTAAGTCAGGAGGTTTGATGGCGCGTTCATGTGGTGTGCTGACAGTCTTCCTGGGGTTCATGCCCTCCTTTTATGGAACGGAATGGTAGAAACTGCAGGCTTATGGCTTGGGGCACATTAGAGTTGTGTACCTGTATTTTTTTTAATGCAGGTTTTAGCTATCAAGAGCTTTCTGGATGCTCTCCTAACACGAAGTGGTAAGAGCAGTGCCTACACGATAGAACTGTGGTTGGGGTAAACTGAGCCAGTAGTCATAAGTACTTGGAAGACTTTAGGGTGGTGTCCACACATGGTAAGCACTACATATGTTTTGGTCAGATACAGTTTTCCCCATTAGGTGTCCCCAAGAGGTGGCCTTTGGCAAGGACAAATAGCACCAGGCAGTCAGCAGCATCAGGCTTCAGAGGGTGGGAAAGGTGGTAGGTCATTTTGGGAGCTTTGCGCTCATCAACCGCTTCTTTCCAG	CAGATACAGTTTTCCCCATTAGGTGTCCCCAAGAGGTGGCCTTTGGCAAGGACAAATAGCACCAGGCAGTCAGCAGCATCAGGCTTCAGAGGGTGGGAAAGGTGGTAGGTCATTTTGGGAGCTTTGCGCTCATCAACCGCTTCTTTCCAG	GTCAAGCTGGTTAGCATCGATGCAGCGGAAATAGCGGACGGCAACCCCTCGCTGGTTCTCGGGCTGATATGGAACATCATTCTCTTCTTCCAG	GCGAAATCTGGTATGTCGTTTACAGCAGGG	CTGGTATGT	CTGCATGTTTTGTTTTTCAGCTGCATGAAT	CTGCATGTTTTGTTTTTCAGCTG	GATAGCAATGTAAGTGTTTGAAGCCTGTCT	ATGTAAGTG	CATCAACCGCTTCTTTCCAGGTCAAGCTGG	CATCAACCGCTTCTTTCCAGGTC
32688	ENSMUSG00000020455.17	Trim11	chr11	+	58872066	58872162	58868918	58869470	58872818	58873049	32688	197	230	289	0	0	2	308	218	157	0	1	1	220	124	1	1	1	1	0.988	1	0.992	0.989	0.002	58871816	58872412	chr11:58871816-58872412:+	ns	58872066,58872162,chr11,+,ENSMUSG00000020455.17		yes	97	530	231	5.46392	2.38144	2595	656	26.7526	6.76289	0.57732	0.515607	0.678639	0.539634	0.640693	1.1755	0.893105	0.934723	1.10977	-8.15447	-7.17597	150	150	0.6	0.7	0.666667	0.633333	9.49	-5.98	2.53	9.15	-15.13	-6.96	28	TTCTCATGG	1.20554	0.73913	6	18	27	1.03714	2	46	TTCTCATGG,GCCTGATGC,AGGTCAGGA	1.20554	0.707317	24	18	27	0.0798689	24	CCCTCAGCT	0.666245	0.789474	2	18	30	1.14683	2	37	CCCTCAGCT,TGCTCAGTG,GCATCAGGT	0.573356	0.78125	3	30	50	0.0124808	ENSMUST00000093061.7:ENSMUST00000108809.8:ENSMUST00000108810.10	13343	6	2	0.333333	2	2	4	3	3	0	0	0	0	3	1	0	0	yes	58878458,58878506,chr11,+,ENSMUSG00000020455.17	1	GAGAGCTTAGTGCCGGATGTACCCACTACCCAGGAGGCTGAGAGTGCCGCTACCTGCTCCTGGCCCGTTCCCACTGCGCTCTCGCGGCGGAGTTGCCCGATCCCGGTGCACCACGAAAAGCTCGATCCAGGCGCAGACGCCAGCACCATGGCTGCCCCAGACTTGTCCACCAACCTCCAGGAGGAGGCCACCTGCGCCATCTGCCTGGATTACTTCACCGACCCGGTGATGACCGACTGCGGCCACAACTTCTGCCGCGAGTGCATCCGACGTTGCTGGGGCCAGCCCGAGGGCCCATACGCGTGCCCCGAGTGTCGCGAGCTGTCGGCGCAGAGGAACCTACGGCCCAACCGCCCGCTCGCCAAAATGGCAGAAATGGCACGACGCCTGCACCCGCCTTCTCCGGTCCCGCAGGGCGTCTGTGCGGCGCACCGCGAGCCGCTGACCACCTTCTGCGGCGACGACCTCAGCCTGCTGTGCCCCATCTGCGAGCGTTCGGAGCACTGGACTCACCGGGTGAGACCGCTGCAGGAGGCGGCGGACGACCTCAAG	GTGCGTTCCATTGGGTGCAGCCGGCCAGTGCCCGGTGCGAAGGGATGTCCCGTTACTGCCCTGCCCTGAGTTGAGGAAGTGTGAGTTACAGTTAACTTGATCCTGTGACGGGGTCGGGATTGTAGCCTGTCTTATTCCAGGATGAGATGCACGTGCATTCTGGGGAAAACCGGGTGTTGGTAGTCAGTCCAGACTCAGCTTGGAGAGCTTGTGAAGGGGCCCGCTGTCAGATCAACAGTTTGGCCTGTGTCAGAGTTGATACTCTGCCAGTGTGTCCCCATCACTGCATGAACTTGGGTGACCAGAATAAACCAGGCACCAAGTCTCCTTTACTTTGGACTTTAGCACAAAGGTGAACTTATAAACTTATAAACTTAAAAAGCTTATAAACAGAGATCGTCCCAGTAATTTTTCATTTCGTTTCGTCCATACCCGGTTTACCGATGATTGGTTGGCAGGTTTACCCCCCTGCCACCAAACCCCTTAATGGTGCTGAAAGAGACCCACATCTCTCCACGAATGACATGATAAGCCCTGAAGGGACAACACTAAAGCTGCTCTATTGCCAAAAAAGAAAACCTTTGTCCTCTGTCCTGTTAAGTTCACTGTCTGAACAACAGACAAGACAGATCAGCTTAAGTAACACTAAGTTTCTCTTGCATAGGGGTTCACACAAGAAAAGAGAAAGAAAAGCTCAGAGAAGCAGTTACCCTTAGGCCTTTTATCCCAAAAGGTGTGGAGTTACCAGAAAGAGACCTTGTGAAATAGGAAATGATTGTGAAATAGGAGGCTGATGGCAGAGAGGGTGTCTCCCTCCTGCAGAATGGATGCTCTGTCTTGCGTACGCTTAGGTATCTGTGGCTGTTCAGCACAGGAGCAGGTTTGGGTGTGGGGGACACAGCCTGCTTTCTGGTAACGCCAGGAAATGGGCAGATAGCTCTTCCCTGTGACCAGTGGGCCTGCAGTGAGCCATCCCTCCACTCACTAGAGTTTGGGAGGGGTTCTTTAGGCCATGCTGGCCTACGTGGTCCTGGTGACAAGTTCACTCTTTGGCTCTGGGGCCATGAGTGAGTAGTATCCAGAAGAGAACCAAAGAGACGGAGGAGGGATTACATCGGCAGGAACCAGGAGCTGAGGGGAGAGCAAGCCCAGGCCTATCCCAGGGCCTCCTGGGCTCCACTCCACTCTCACCACACCCAGGGTAGGAAGTCTGGGTCATTACCTAACCAGTGGTAGGGTTGCATGTGGCCAGAGCTCGAGGCCTTTGCCAAAGTGTGTGCAGGCTGCTGTTGCTTCACAGCTGTTTACAATACTGCTCCTGACTTAAGCATTGAAAATAGGGGCTGGCAAGATGGCTCGGGCGGTTGAAAGAGTGCACTGCTTCTCCAGATTTTCGGAGTTTAGTTCCCAGCACTCGGGTTCTGAGCAGCTCAGGGCTGCCTGTAACTCCAGCTGTAAGGGGATCTGACCTGTCTGGCCTCTACAGGCCTGGCTACTTAAGTGCACTTCCACTTGCTGACACTAATAAAAATTTTTGTTTTTTTTTTTTAAGTGAGAAAATGGCTGGGAGTGGTTTCTTAGCATGCACAAGGTCCAGGGTTACAGGAGAAAACGCTGGAAAGACTCGGGCAGAGCTCAGAACAGAGCCTGGAGGTGTACGTGATGGGGTGGGGGTGGGGGGCAGAGTGAGGGGTATGCCTGATGTTTCCAGAGTAAGGCAGCCTCTGGGATAGGCCTGTGGCTTCTCTGGCAGCTGCAAAAAAGTGGGAAAGGAAACTGGACCAGGTCCGACCTAAGAAAATACAGCCAGACCATGAGGGACTCTGAGGGAAGCTGCTGTGGGAAGAAGCCATATCTAGTTTGAACTCCCATGGTGCATTCCCCACTCTGTCTTACCGACAACTATGGTCCAAGGCCCTGGATGCTGTCCAAGCTCAAGGCATGTCTAGTAAGGGCCATTTCCTGGCTCAAAGGTGGCTCCCTTCTGGGTGTGTTCTCGTATTTCCAGAAGAAGGGGCGGGAACTCTCTAATCCCATCCAGAGAGCCTTACTCTCATGTCCCAGTCACCTTCCAAAAAGTCTAGCCCACCACCTGGTGGAATTTTGGGAGACTGGCTCAAGCAAGCCTTAGCCCCTGACATGCTGTGAGCCCTTGTGACCACAGATGGGAAGAAGAGGAGGGGACAGTGTCTTGAAGGGAGAAAAGCTGGGTCCTCAGTGCCAGCTTGTTAGTGTGTCCTATTGACAGAGCCTGGACATGCCCACTGAGCACAGAACAAACTGTCACTGCAGAGGTGAGCAGGGCTGGCTCGGGGCCATGGGGCTGAGAACCCAAAATGAGAAACCTCAACTATGATAGTTTATGAATTTGGGAAAGGGGAGGGGCGCTAGAAAGGATACTGCCAAATCAGGAGAATCCCTGCCAACTGGGGGGCGTTTTATCTACCATTGTCTGGACAGATTTCATTTGGTCCAATGGGGAGGTTGGGATTAGGAGGTCAGGAGGGGAAAGGCAGACTTCTGGGTCTGGGCCCCACCTATAGGGCCTGATGCCTCTTGGGATTCTCATGGCACCACCCGCTCTCCATCCCACCA	CCATTGTCTGGACAGATTTCATTTGGTCCAATGGGGAGGTTGGGATTAGGAGGTCAGGAGGGGAAAGGCAGACTTCTGGGTCTGGGCCCCACCTATAGGGCCTGATGCCTCTTGGGATTCTCATGGCACCACCCGCTCTCCATCCCACCA	GGGGAGGCTGGAGAAGTCACTGGAGCACCTACGGAAACAAATGGAGGACGCAATGCTGTTCCAAGCCCAGGCTGAGGAAACCTGTGCCTTGTGGCAG	GCAGGTGCTGGGTCTCGGGTGAAGGAGGGAGTGTGGAGTCAGTGGCTGGTGGCCAGACTAGCCTCACTGAGACACGCCAGCTGGAATATGTGTGTGTGTGTGTGTGTGTGTGTGTGTGTGTGTGTGTGTGTGTGTGTGTGTGTGTGTGATATAGGATACCTAAGTTGGATTCTGTCCTGCATACCTGTCCTATGTCCTAGTATGCTTGAGTTCAGATTTGGACTGATGTCAGGAACAGGCTAGGTACAAGGAGGTCTCCAGTAGTAGCATTTAGGAGTCAGGGAGGTATTTGACATTGGGGTAGATTTAATCTGTCTAGCTGTGGGGTGGCATCCTTGTCTAGCTGACACCTGGGGCTGGGCTTGGAGCCTGTGTGACAGATGCTGAGTGTGACTGGTCCCAGGTATAGCTCTTGGGTCTGGGTAGCCAAGGGTGGGTGGTAGGCTGGAGGTCTGAGGGCTCAAGGGGTGGTGGGTTTGGGTTGGGCAGCTCCAGGTGACAGGTTGGATGTGCTGTCAGATATTGGGGTCTAGGGAGCTGCGGGTGGTATTTTCTGTGTACAGCCTAGAGTGGTGGATTTGGGGGTGTGAGTGTTCTAAGTGCTCAGTGGTCTAGCATCAGGTTTCCCCCTCAGCTGTCCCTCCTGTGCCCTGCAG	GATGTGCTGTCAGATATTGGGGTCTAGGGAGCTGCGGGTGGTATTTTCTGTGTACAGCCTAGAGTGGTGGATTTGGGGGTGTGAGTGTTCTAAGTGCTCAGTGGTCTAGCATCAGGTTTCCCCCTCAGCTGTCCCTCCTGTGCCCTGCAG	AAGATGGTGGAGAGCCAGCGGCAGAATGTGCTGGGCGAGTTTGAGAGGCTGCGCCGCCTGTTGGCAGAGGAGGAGCAACAGCTGCTGCAGAAGCTGGAGGAGGAAGAGCTGGAGGTTCTGCCGCGCCTGCGTGAAGGCGCTGCGAGGCTTGGCCAGCAAAGCACGCAGCTGGCAGCCCTCATCTCCGAGCTTGAGAGCCGCTGCCAGCTGCCAGCCCTGGGTTTACTGCAG	CGACCTCAAGGTGCGTTCCATTGGGTGCAG	AAGGTGCGT	ACCCGCTCTCCATCCCACCAGGGGAGGCTG	ACCCGCTCTCCATCCCACCAGGG	CTTGTGGCAGGCAGGTGCTGGGTCTCGGGT	CAGGCAGGT	GTCCCTCCTGTGCCCTGCAGAAGATGGTGG	GTCCCTCCTGTGCCCTGCAGAAG
32689	ENSMUSG00000020455.17	Trim11	chr11	+	58878458	58878506	58872818	58873049	58879550	58879573	32689	1	0	5	25	17	26	3	3	0	41	47	21	172	124	0.706388	1	0.028	0	0.122	0.05	0.044	0	0.019	58878208	58878756	chr11:58878208-58878756:+	ns	58878458,58878506,chr11,+,ENSMUSG00000020455.17		yes	49	231	23	4.71429	0.469388	5408	1044	110.367	21.3061	0.571429	0.531435	0.640693	0.517241	0.565217	1.12121	0.930011	0.905172	0.98913	-5.71195	-5.39187	150	150	0.466667	0.4	0.5	0.433333	10.67	-6.73	8.68	12.13	-18.86	-1.99	32	TGCTCACTT	1.8716	0.740741	1	9	20	1.64865	2	32	TGCTCACTT,CACTCAGTG,CACTTATTC	0.530758	0.73913	2	9	21	1.06044	25	TACTAAGTG	0.895757	0.8	6	15	33	0.949079	1	41	TACTAAGTG,TTGTCAGAC,AGGTAACAA	0.596543	0.666667	6	15	33	-0.0887145	ENSMUST00000093061.7:ENSMUST00000108809.8:ENSMUST00000108810.10	13343	6	4	0.666667	3	4	7	3	3	0	0	0	0	3	1	0	0	yes	58872066,58872162,chr11,+,ENSMUSG00000020455.17	1	AAGATGGTGGAGAGCCAGCGGCAGAATGTGCTGGGCGAGTTTGAGAGGCTGCGCCGCCTGTTGGCAGAGGAGGAGCAACAGCTGCTGCAGAAGCTGGAGGAGGAAGAGCTGGAGGTTCTGCCGCGCCTGCGTGAAGGCGCTGCGAGGCTTGGCCAGCAAAGCACGCAGCTGGCAGCCCTCATCTCCGAGCTTGAGAGCCGCTGCCAGCTGCCAGCCCTGGGTTTACTGCAG	GTGAGTGGACTGGATGGAATGTCCTGGAGGTCCCCAGGGGGAACATGGAGTGTGCAGCCCTACCCCCAAGCCCACTGCTTCCTCCTCAGACACACAGGCTCTGTGTCTGCCTGCTGTTGGGCTGTCACAGGACTTGCAGGACATCCCCAAGTCCCAGCAGCCACTTGCATGCCTTGACTATGGCCATGCTGCCACCTAATGAGTCACACCGTGCTTTATGGGGGGAGGGGAACAGACAGACAGAAAAGGTGTGGACAAAGAATTCAGAATGAGAAAGCATTTATTCATAACAGACTCAAGTCTGCAGAGAGCATGTCCTCGCCATCTCTCTCGTAAACTCCACAGCAGCTAAGACGGGCGCCCCAAAACACATGTTCTTTGTTGCCCATGAAGATGGGTGCCAGCCCCAAGGCTCCCAGCGGGCATGCTCCAGTTCCTTGGCTAAAAGGCTGCAGTGTTGTGTGTCCGCTGCACACATCCTCTGCTTGCCTTCCCTCACGACTAGCTGACCTGAGATGCTGAATATTCGGAACATGCTGTTAGCTAGCTGCTGAGCAGCGAGGGGCTAATGAGAAGGGTAAGTGTCTTGTGTTCAGCCCACATGTTGGTTATTTCACTTTAAATCGACAGTTGTTTGAGTCTGCAGGTGCAAAGTGAGGGCGTTCACTGAGGCGGACCACGTAAGCAGTCCCCGAGGCAGCTTCCCGTTTTCTCAAGCTGACGACAGTTGCTGTCCTCAGTGGGCACAGCCACGTGCATGTGGCTCCTGTGTGCTGTAGGGGGAGGGGCAGGATAGGACTTGTTTGGATCTTTAAGTACCCATCCTTGTTCCCGGACCCCTGAGAGCTCTCAGTAGGACTTCCAGTCCAGCCCTTTCAGCTCATGATGTACACTTTGTGCTCTGCACTCAGCCCAAGATGGTCAGGCCTGTTTGTAGGGTGTTGTCTCCATCCTTTTCTAACAGTGTATGACAGGGGAGTTGTGGTCAAACAACAGCCTCTGAGAGGGACTCTAAGGACCCTCAGGACAAATGACCTCAACCTCAGGAAAGTGTTCCTCATGACCCCTCATGGTAGGGGGTAAACTTTGATGTGCATTGGAGGGAGACATTCAAACTGTAGCTGGGCCCTTAGCTCTCAGCGCCTCTTCTCTCTCCCCCTCCCTCTCCCCCTCCCCCTCCCCCTCCCCCTCCCTCTCCCCCTCCCTCTCCCTCTCTCCCTCTCCCCCTCCCTCTCCCCCTCCCTCTCCCCCTCCCTCTCCCTCTCTCCCTCTCCCCCTCCCTCTCCCCCTCCCTCTCCCTCTCTCCCTCTCCCCCTCCCTCTCCCTCTCTCCCTCTCCCCCTCCCCCTCCCTCTCCCTCTCTCCCTCTCCCCCTCCCTCTCCCTCTCTCCCCCTCCCCCTCCCCCTCCCCCCTTAGAATTATCCCCAAGATGTGAGCTCCAGCCCCGCTCTTCCCTAGATCTTGGCTTCTCTTCATGTCCCCCAAACCAGAACACTTGGGTCCCCCTGTACTCTGTCTCAGGGTAGTCTAGATGATCGTGAAACATGGCTCTTAGTTCTAGGGCCCTTCAGCAGGCTCAGGGCCTCAGTCTCCCAGTTTGACCAGTGAGCATTGATGAAATTCAGGGGTATCTGCTGAGAGATCACATAGAGGCTGTGGGGTCCACTGGTCCCTTCCTTAGGGGCTCAGCTATGCGTTGTCCTCCCCCACACCCCAGTGCCAACTATCTGGTATAGATCGAGGTTCTGAGACTGACCTCAGCCTTTCATGCAGGACAGAGACAGATGCTAGGTACACAGCAGGGACTTCCTCACTGGGAAGAGACACCTAGGGACTTCAGCCTTTCCAGGGCTGTCATAGTTAGAGCCTGACAGCCAGAAATAGCTCTGTGAGCTCCTGGAGGGAGGACAGGGAGGGGGGGGGAGGTGCGGAGGGAGTGGGGTGTTCAGAGATGAGTGAAGACAGAAGCCCGTGTCAGGAAAGCAGAGTCTCTGACAGCCAGGAAGTGAGGAGACACCTAGCACTAGAGTGCTGAGAGTGTTTGTGTGTTTAACTCACAGCTTATTTCTGGGGTACAGTGTGATGTTTCTCCGTGTGTGTACAGCCTCTGCACTGATTAAATCAGGGTCACTGACGAGCCTCTCGCCTGGTCTTTTTGTCCTTTTTTTGAGTGCTGAGCCCATTCAAATCTCAGTTGTGAGAGGTCTCACGAGGCCCTGCCCCTCTCTGAAGATGTATATGCATTGCTCTGTGTTGCTAAGGAAGGGATCACACTGGGCTTTTGAGTGATGCCCCCTGATCAGATGCCTATACTCTTGTACGCAGCTCAAGGGACTCACTGATAAGACAGTAAATAGGAAAAACCAAACTGTCTTGTGGTGCATCAGACATGATAGGGTACAGAATGCTAACCATGGTCAGCCTCCTGGGCTATAGGAAAACAAAATGCTGGAAAATCTTAGGAAGAGGGGGGTGACTTGGAAATGGGGGTGCAGGGATCTGCATGAGCACCAGATTTGGATTCGTCACTGTGTTTGGGCGTTTCACTCATTTCATGCCACCAGGCTGCCTCGCTGCCACCTGTGTCTGTCCCCACCCTTGTCCCGTGTGTCCCTCACCACTGCCTGCTCCACACCTGCTTCTCTTCTCCCCCCCACCCCCAGTACCCGACTCTGTTGGGAGAGCCTCTGCTTCGTGCTGGGTGGGTAGACCCATGTCGTGGGGTTAGGAAAGCTGCCCTTACTTCATTCTGTCCCAGTGAGCTACTGTTGATTGGCTGTGGGGAAAGAGAGAGCCTGAGGGGGTCCACACTCTTATTTACAGGGTCCTTCTGCCAGATCTCCAAGGCCTGGTGTGGTCTCCTGGCCTTCTGGACAAGTGTCATTGAAAGATGAGGGCTGGGGACATGGACCCATCTATGGATGCTGGTGGCCCCTCTAGGCCGATGTGCTCTACAGCATAGGGCAATTTTCTTTCCTCGACAGATGTGTCTGAGGAGGCCAAGGCTCTCCTGTCACTCCAGCAAGGAAGGCCTTGTGCTGTCCTTGCCTCGGGACATGGGATCACTAGTACCCCCAACATACCTGCTTTCAGATGGGTACGGAGCAGATTTGTGCTGCTTTGCCCACACCAGGCCCTTGTACATGCACCCTCCCTCCCATGTTTTCCAGGGACTTCAGGACTTCACCTTTGGCTTCAGAGCCCTTCTTTTTTAGCAACTTGAAAATATGATCCTATCTGCAGAAACGCTCCCCCATGACAGGGACATGTTATTTGTCATGTCTGTGGCAGAAAGGCCAAGGCTTGTGGGAGCTGGCTGGCTGCATGTGTTGCCTTGATCCACTGATACAGAAAGTACCCATTGGCTGAGCACCTTATGCACACAACTTTATTTCCTTATGATTCTAGGGGCCAGAAGTAGAGGACCAGGGTGTCAGTGGGGTTAGTGTGTTAACCTGTTTTGTTGCTGTGGAACACCCAAGGCTGGGGAGCCGAAAGTCCAGACAGCCTGCTGGCAGCTTGGGTGTGTCATGTTATGGTGATGACATCATACTGTAAGGACATGAACAAGGGAATTGCTTGGTGAGACAGGAGGCTAGAGGAAAAGAAAAGACCAATGTGCTCTTAACTCTCAAAAGAGCTGACCAGGCTCCTTGTAAACTGCATTATGTTATTTTCCTCCAAGGATAAGTCCCCCACCCTCTATTCTAGATTGCACCTCTTAAAGGCCACACCACCTCTTAACACCTTCACAGGGACCGAATGTCTACACCATATCTGGGAGGACTGTCACCACAAACAAATCATAGAGGTGGGTGGCTCTCAAGGCCTCTCCTGGTTCAGAGACCTCCATCTTCTCCCATGTTCTCACCCGTCACTCCTCTGCATGTCTGTCCTCGTGCAAGTCACCAGTCACAGTTGTCTATCATAGAGACTGCATTAGAGAGACAGAGACTCTGGGTTGTCACCAATCCTGTTATCTATCTTTGAGGCTGCTCTAGAGAGACAGAGACTCGGTGGCAGCAGGCAGGGGGAGGCAGCAGCACATGGCACTCAAGTGTCCTTGTGTATAGCTATGCCTTGGACCTCCAGGGGTTACAGTTCTCATGGGCCTAGGAGTGGAGACCCCTCTGCTGCCCTTGATGCAGGCAGTGCTGCAGCTTCTGAGCAGGCCTGGACATCAGGGTTCCGTGACCCTCATCACAGCCAGGGTTGAGCTCTCTCTGGGCCCAACATCTTACTCAGACCTTTGGCTGTAAAGATTTGACATCTCCCAGCATCTCTTGCTGGTGGCCAGGACCTGAGGTTTCTGGTATCTTAAACCCATTTGTGTTTTAACTGAGTCTCATTGTCCTCTCTCTGTGTCACTCTGCATATTGCCACCCTTCTTCCTTCTCAGTCAGCTGACCGGGCAGCATCTACTGTCTCTGTTGCTTCTTTTTTTGATATCACCAGCTCAGCAGGTGTCACCAAATGTGATAAAAATAGACCACTAGAAGGGAGTCTTTTTTTGACCTGTTGGAATCCTGGAGAAACAGACAGGAGGGTGCCTCTGAACCCACCACATACCACAGGAGCCGAACAGCCATTTGAAGTATTGATTTTTATATCAGTTAACACCAGTCACAGCCACCCACTAGGTCACGGGGCGGGGTGGGGGGCGTGCAACCCCAGCTTCCTGAAGGCAGAGTCTTAGGGGCTGTTCTCGCTGAGCCACTCATTCAGGAGCAGTGGGGGTCTGTTGCAGGCTTTGCATAGTTGTGGACGATGTGGAGTGTTGAGATGACATCTGGGTCGTCAGGGCAGCAAGCGGGAGCCCAACAGCTGCCAGGTAGGGAGTAAATGGCTCATCCTTCATCATCTTTGCGAATCTTCAGGAAAATGAATGTTAGAAGTGCTGAGCAATAAGACTTGAAGTGATCAACACTAAGAGTGATTCTTTTTTTTTTTTAAAGAATTTTACTGGTTCTCTAAGTTTCATACACCCATGCAGTAGATGGGCATGCCCACTCCGACTCCCCTCCCACTCCCTGGCACACACACACCAGCACATGCTTTTGCCACCTTGTCTTCTCTGCCTTACTGTCTTTATTTAGATGGCCCACTGAGTCCAGTTTGTATTGCCCATATATGCTGGACGATCTGCCAGCAGCCTAATGCGCCCCTCCCCCACTCGTGCCCGACTTTCTGACTGGCTTGGTCTCGTGCGGTAACCACAGCTGCTGTGAGGTCCTAGGTGCCATGTCCAGAAGACAGCATTCCACAGCTCCCCTCTCCATCCTCCCTTTCCCCTCCCCGCTCACCTGTGGTGGGGGGCCTGGTGGGGGTGTGCATGCAGACACGGAAGAGTCACTTAGGGTTGGACACTCAGTGCTCACTTATTCTTGGCACTTGAACTCCTTTTTGAA	TTCCACAGCTCCCCTCTCCATCCTCCCTTTCCCCTCCCCGCTCACCTGTGGTGGGGGGCCTGGTGGGGGTGTGCATGCAGACACGGAAGAGTCACTTAGGGTTGGACACTCAGTGCTCACTTATTCTTGGCACTTGAACTCCTTTTTGAA	GCTCTGCATTGAGTGCTGCGCCCTGGAGAGAGAAGCGTCTATAGCCAAG	GTGAGAGCAGCAGTATCCACTGATACAGTCAGAAACATTTGAAGGTAGTTTGACAACTGCCTGTTTAACAAAACAACAGTGGTAGATTCCCCTGTGGGCCTGTGGCCTCCCCAGCCTTACCAGGCTTGAAGTCCTTCCTCCTGTGGGGCAGGCCTCACACCCAGGGAAAGCAGTTGATTGCCCTGTAGCCTCCATGCCACCGTTGTAGCAGTGGGCACATCTTGGTCAACCTCTGAGTGAGGCCCTTGATGACTTTGGTACTATGGAAGCCAGCCATCAGGGTAGGAATTTCCAGGGCAGTTCAACTTGGTTTTCCTGTGACCTATGACCGCTGTGTGCGGAGTCTCCGGCAGGAGGGGCTTTACCTTCTAATTATGGCGGTTAACCAAGAGCAATGGCGAGCCTGTGTTTGGGGGGGCAGATGGGGCTTCTCTGTATAGGGATGTATGTAATAGTAATTTTTGACAGTCTGGCTCTGTCTGAAATATAGTTCCATTCCAAGGATTAAGGGAGAGAGGGACAGAGCTTGGTCACTGACTGTGAAATACTGTTGTGGATTAGGTAAATAGACACAAGGAAGAATGCTAAGGAATGGGGCCAAGCTGGGGCACTTGTGGGACATTGGAGAGGGGGGTGGGGGAAGGGACAAGAGGACACACTGGGGTCACAGACTGGACTCCTAGTGAAGATCCTGACCTTACACAGCACGCCCCATCTAGGGGGAGTTCGCATACCTGTCCTATCCTAAGAGTGACAGTGAGTCTACTTGGGATTCTGTAGAGAGAGGAGACAGTGACTCATTGCTTGCTATAAGTGAGATGAAGAGGCAGAACTTGATCTAGACCTGGTCTCCCTCCCCGCTCCCCCCAACCCCCCAGGAGATATCTCCACAGGGCTCTCTAGACCCCTGCAGCATTCCTGTATCTGGGCTATTGTCAGACCCACTTGTGTGTGTCACTGTCACACGGGGCTGGAGTGATCTGGGGAGAACCAGGACCAGGTAACAAGCCTTAGTACTAAGTGTATACTTTCTTCCCCCTACAG	GCTCTCTAGACCCCTGCAGCATTCCTGTATCTGGGCTATTGTCAGACCCACTTGTGTGTGTCACTGTCACACGGGGCTGGAGTGATCTGGGGAGAACCAGGACCAGGTAACAAGCCTTAGTACTAAGTGTATACTTTCTTCCCCCTACAG	GACATTAAGGACGCCCTGTGCAG	TTTACTGCAGGTGAGTGGACTGGATGGAAT	CAGGTGAGT	CACTTGAACTCCTTTTTGAAGCTCTGCATT	CACTTGAACTCCTTTTTGAAGCT	TATAGCCAAGGTGAGAGCAGCAGTATCCAC	AAGGTGAGA	ATACTTTCTTCCCCCTACAGGACATTAAGG	ATACTTTCTTCCCCCTACAGGAC
32693	ENSMUSG00000040732.21	Erg	chr16	-	95178159	95178231	95170853	95170922	95179970	95180051	32693	2	5	5	9	7	10	2	2	0	0	0	0	196	124	1	1	0.123	0.311	0.24	1	1		-0.775	95177909	95178481	chr16:95177909-95178481:-	ns	95178159,95178231,chr16,-,ENSMUSG00000040732.21		yes	73	81	69	1.10959	0.945205	1739	7236	23.8219	99.1233	0.438356	0.449684	0.469136	0.467385	0.57971	1.07022	1.02584	1.06622	1.32246	-5.39731	-6.28097	150	150	0.5	0.566667	0.5	0.266667	9.43	10.91	-24.86	10.06	0.85	-34.29	27	CCTTCACAC	0.565175	0.863636	1	22	45	1.2334	5	82	CCTTCACAC,GTCTGAGCA,CCCTGACAT	0.594132	0.585185	7	12	21	0.668059	39	TGCTAATTG	2.05762	0.823529	1	27	64	1.82789	4	47	TGCTAATTG,ATCTGAATT,TTCTTACTA	0.279295	0.761905	8	27	64	0.536386	ENSMUST00000113848.11:ENSMUST00000121809.11:ENSMUST00000122199.10:ENSMUST00000171646.10:ENSMUST00000176345.10:ENSMUST00000233269.2:ENSMUST00000233664.2:ENSMUST00000233881.2	132044	9.5	6	0.666667	3	4	7	8	8	0	0	0	0	8	1	0	0	yes	95331122,95331224,chr16,-,ENSMUSG00000040732.21	0	CTCCCCTTCCACATCTGACTTCCGATGACGTTGATAAGGCTTTACAAAACTCTCCACGGTTAATGCATGCCAGAAACACAG	GTAATGCCAGCCCCTCTGATCCCCAGGGCATGCTTAGGTTCCTACCTACAGGTGCATGATTTAAAGTGAAACTCACAGGTTAGGGGTTAGAACACAGATGTGGGAGCGAAGCCATTGGGTACCTGAACAGTTCCCATTATTTCCACCATAACCCCGTAGGCCGAGAAAGGATTGTTTTTTTAACTATCATTCTGATCCCCCAGCATGCCCCAGTGCACCAGCATCATTGCCTATGGAGACCAAAAGCTCTCTAGTATAAATGGCCTCCAGACCTATTGCTCTCCATTTTCCTTCCTAAAGCAATGCCTTCTGGGACTCCTTGGTATTTTACAGACAGCTCTGGGTGTTGGACTTGCCTTGGTTTTATATTCTGCACAGATTTGTATGTTTGCAAAGGGCAGTGGGAGGAATATATCACACTTTATATAAACCTGAGGGAAACTCTTCTGCCATTTCGGAGAATACACAGCTGGCCCCTGGCCCAGCACCTGCCTTCCTGTCTCTAACTACAGGTTCTATCTACACTTGTGTCTATCGTATGCTCGAGCCTTCCAGGGCTGGACAAGGCACTTGGTCCTGATTCACCTTCCCTCCATCTCTCAGTGTATTTGGGGTTCTCTTTGTATAAACGTGTTACCTATGTTCCAAGTACACATCTACCTCCTGTCCTGATGGCCTCACTGGTGGATGCAAGGCCATTTGCTGATCACCCACTGGATTAGCCAAGGACCACTTCTTGCCACACCCTACCAGCCCCCAGCTAGGGATGAAAGCATCAGGGGAGGTGGGGAACCTCTTATCCCTTGCAAGCAAGCGAGCCCAACCACTGCTTGCCCTAACTGAGTAAGATAGCCGCTTACCAGTCATTCTCCTTTTACTTTTAAATGTCCAGCATCTTATGAATTGAGCCTCAGTCTGCTCACTTGTAATAGGTAGCTGGTTTACCTTGGTCTTCAGTATTCAAAACCAGTGTGCTTTTCTTAAACGTGACGTGAGGTGTTCTAAGCTCCCCCTTCTCTATCTGTATCGAACATATGAATATGCTAATGGTCTTGTGGCCAAAATTAGCAAAGAACTTGGTAGAATCAACCTGTCTCAGGAAACACCCTAGAGCCTCACAGGCTCTTAACATTGCATGCATTTAGAAATTCTTTAACAGTGACTAAAAATTCCGCAAAAGTTCAGAGTTCATTGATTTTTAAAAAAATTATAGCCAAATATAGAGACAATCAAAGGACAAGGATGATAAATTTCTAAAGGGCTGAATGTCAAAGCGGAAACCTCCTCATCTGGGGAGGTGACCATTGGTTGAGGAAAATACGGAGAATCGTGTATTTGAGTGGGGGGGTGGATTGATTTTTTAATACAGTCCATGTAGTCTTAGGCAACGTGTGTACACCTCTTTCCAAAATCTGTTCAAATAGTTTGTGAATCATATACAATTGGCAATAAATATAATAATATCTGTGCCACAGATAATTTTAAATAAACTAAGATTGCCAGTGGGACACGGGTGGGGCTCTGTCAAGAAGCCCACAAAGAAATAATAAATAAACGCAGCATAATATTTCGTGCATGAGGGAGATGCACTCCTGTCTGAGCAGAGCTCCTGTTTGCCATGAGCTCCACTGAAGTTTCAAGGCCCCCCCACCCCCTGACATCACAGGGCGAGGTGCTGTTGCTCAAGCTGAAAGTCACCACAAAGGACCTTCACACTTTGTCTTTCCTTTTGTCTGCAG	CTCCTGTCTGAGCAGAGCTCCTGTTTGCCATGAGCTCCACTGAAGTTTCAAGGCCCCCCCACCCCCTGACATCACAGGGCGAGGTGCTGTTGCTCAAGCTGAAAGTCACCACAAAGGACCTTCACACTTTGTCTTTCCTTTTGTCTGCAG	GGGGTGCAGCTTTTATTTTCCCAAATACTTCAGTATATCCCGAAGCTACGCAAAGAATTACAACTAGGCCAGG	TATGCTAACACCCTATGTGATTGCTTCATTGAGAGACTCCCAGATGCCCTGCTTAGGCCCAGGACCCCAGCCCGTGACCCCAGGAGCATGCTCTGGACCTGACAGGCAGTGCATATAGCCAGTCTTTTCCCTGGCCCTGTCAAAGGGCAGTTGAGATTCAGAGATGCTGTATTCAGAGTCCACAGCTTGGCTCCTCTACTGTGGACTATGAATACAGCAGAAATCAGAAACAGATCAGGGCCTTAAGTAGTAGTTTCAAGTGTTTGAGCCAATGCCTAGGATAGGAACCCCTTGCACTCTCAGTTAAGGGGAGGATTGATGAGCAGTCTGTCCTTTTGGGTGAGAAAGCAATTCCCAAATCGCTGATGACTGATTCTCATCACTACGCGAGAAGCCATTTTTCAGAGGAGAAGCATCTGGCATATAATATTTACATCGGCGTCATACTTTATGTCTTTTCCGATGATTGAATTAGGTAATTAATCTACATATCATTCATGCAAAAGTAAACATTTACCTAATGCCAAGCACAGAATTGGCCTCTGGGAGTGGAAAGCTGAAAGCTGAACCAGACTCCAGGCGGTGTCTGTCTGCAGAAAGCTCGCTTGCACATTCCGCTAGGCTTATGGGTTGGTTGAGTGCCTCGTCTGGGCCTGACATGGGGGAGCCGCAGCGAGTGGTAGGAAGGCTTATCACGACATTCTAGGAGATAATTCAGTAGTATTAACTTGGCGCCAGAGACAGCCAAGGACTTGTCAGTGTTTCGTATGAAGCAGTAGGAGCTGGCAGCTGAGGTCCAGAGGCCTGGGTGTGGACGGAGTCAGGCTCACATGAACACAGTCAGGAAGCCTCTGGGGGACTGGCAAGATCCCAGAGGAGAAATCAATGTTTTCCAGGGAGAGGACACTGAACAGGGTATATATCACCGTGACACACCATCCCCTCATGGGGACCGTGACTGCCCTGTAGGTCAGAACTCCTCATACCAGCCTGAACACTGGGGAATCACAGTTCCAGGAAGTGCACTGCATTTCCCAGACTCCTACCTTGGTCCAGCATGCATGCATGTCTTCCCCAGCTGATGCCACCCCTCCTTGGCTCTTTGCATGGCCAGCTTGCACGAGTCTAACTGATCTGATCCCAGGCTTGGGAGCTCTTTCTTTCAAGGGAGGAAGACACAGTAGGGCTAGGAGCTGGCTGAGTGGTGGCCACAGGGTCACTTCCTGGGGCTCTTCATACCTCACCCCTGCTCCAAAGCCACCAGAGTGATGTCAGGCTAGTGATCTCTTCTCTGCTCTGAGAAAGCTTTGTTCCCAGAAACCATAAGAAATTGCCCAAAGTCCTCTAAGTCTCCTCTCATGTTAGAGCTCAATAAAGTAATGGACCAGACACAGTCTGTGGCCTAAACTCTTTATCAGCCCCCAAAACACCACCAGGAGCTTTAAGGATGAGGAGCAGAGGCACCCTCCTGTCCCTGACTCCAGGGCTTTCTGAACATGACACCTACGTGTGTGTCTTGTGCCACATGGGGAGCCTCTGAATGATGGGGCATGAATGATGTTAGGAGTATTTTTTTTAAAAAAGGCTTCTACCCAGAGCTAAAAATAAGTAAATAAAAGCTCCCTGTGGAACATTTGGCCTTTAAGATTAATTAGTCAATTTAGAAATTACGTTTGTTTAAAGCCACCTTGGGAATGCTGTTGGCTGAGTTTCAAGGCCAGGGTGTGCGAGCCACTGAGGTAAACAGGTTGGTGAGACAGGACAAGGGACTCTGTCTGTAGGGCTCACAGGGCGGTGCTGTTACTATCTTGGTTCATTTTCTTCACCAATTAAGAAATTAAAAGGCAGGGAGCACTACAGGCAGCAGCAGTGGGGGAAGTCTCCCAGCAAACAAGAATCAGCCCACAGAGAATGACTTTTGTCAGAGGTGAGGAAAAACTCAGCAAGGCACAGAGAGACAGACAGACCTGCTGCAGAGCAAGCAAGGAGGCTTCTTAGTCTAGTGACAGAGACTGGTGCTCCTGTTCCTTGTGTGTCATTATCTGCTCCATCTCTCTAGCTTAGCACTGTGCACAGAGGCCAGTAAGCGCCCAGAGCTGACCCTGGAGCAAGCCAGGCTCCTAGGTAATTAGTCCATGTAGACTCCCTTCCAATCTCACCACAGACTCCCTGCAAGAAGAACCCACAAGACTTCCTTACTTCCTGAGATTCAAGATAGCCTTCTCATCCTTTCTGTGGGTTACCTCTGTCCACACTTGCCACACTTGGAATCTTGCTGCCAGATGCTTCCTCCCCCAGTCTCCTGTCCTTCTGCCTCCTGTCATCTATTTCTGACATACACCCCAATCTTTCCCTTTTGAGTGACCGACATCTGCAAGGGATTATTTATCCAAGGGCTGTGTGGCTGTCCTTTTGGCATCAGCTCAGGGCTAGGCAAGGCTGTCCAGCCCTGTGACCTTGCGGGTCGTGACCCATGAACTCCCCCCTCCTGCCTTCCCGCCTTGTCCATCCCTTCCCACACTTGGTACTTTGCTTCCCATGGTTCTAGAGTGAGGCTGTAGCTGCTGCTTCTTCTCCTCTTTGTTGAGTATCACATCCTTGTGCTCTGTGGCTTGGTTGTCATTCTTTTAGGATGTTGCCTGTGTTTCTCAGGCTCTGTAGTTATCACCCCCAAACCCTTCTCCCCAGGTCCTCTGTACAAACTATTCTCTCCTCCCAAGTCTTCTTTTGAAGCCACCGACCCTTGAAGTCTCAGGTTAAAGTGTCAAGATCAGAGACAGGCGCTAACCACATTACCTTATAAGGCAGCCTATGACCTTAGGATATGCTACCCAGACTGTCAGCCCTCTTATGAGGTGGTCACAGGAAATCTAGTCTAGTACCTGGGAGACATTATGCAGGCCATTCTGTCCCTCCTCCATGATAGCCATATAGATCAATAGAGCCTATAGATCAATATACACCAAGCATGTTACCAGAAGTAATGGGAACGTGTAACCTCTACACACAGAATGTGGACAAAGCTAGTGCCTTTTGGGGAATTCTTCTGTGGAACCCTGAAAGGTGGTGCTACTGAACATGACTGAGCCACGTGAGCCCACAGCTCCTGCACACCCCAGTCAGGTACTATGTAAACTGCAAACCTTAGCAGTTGGCTTGTCCCAAGTTGGAGATTTGTAAGCATAGTTAAAATCCCCAAACCATCATTGATCTACTAACACACTCTCCATGTGTTTGATATAAAGTTAAAGAAACATTTTGAATGATCTGGATGAAGAAGAGAATGCAGTTTAGTTACTCTAAAATTTCCTTTGTTTCCCAGAGCTTTATCAGTTGGCTCTACACTGTGACTGCCTTCCTACTTTGTCTCTTTCATTAACTTCAAGTGCATGAGAGGAGGCCTCCATTCCTTCCCGTTCCCTCCCTTCCCCCAAGGGATCACCAGGACCAGGTCCTGGTCCTTTAAAATGCAAATGACTCCGTGGTGGCCACTGGAGCTGGAAAGACCTGCCAGTGACCTGAACCAAGGGAGAAAGTGATTTAGTAGAACCTACCCCTCACCAGGGAGAGAGGCCAGGTCTGGATGATTCTCTGGTGTCTTAGGAAGAGTGTGTAGAAAGGTCTCATACAGAATCAGAAACTGGTCCCAGCTCCCAGAAAGTTCACGAAGCTGTTATGTGTGGTTGTCTACACCAGACGAGCTCTGCCTTTGTACCTCCATGTTGTTTCCATTCGGATAATGGCATATACCATACTCCTATAGCCACCCCAAACTGCCTGTGAGGTTGCTTTCATATGGTTCATGTTTTTTTGTAGTCATTTTCAACAGCTACAATAGCAGGGTAAATGCCAGAAAGTGGCCTTCCTGTGCAGGAATTTGTGACAAAGATAGCTCAAAAGGAATGAAGTGGGCATTGAATTGCTCGCCAAAATTAAATGTAAACTATGTAATTTATTAAAAACCCTGTGCCCTTCTATCAGGATGAGTAGCAAAGATTCATGGGTAGTGATCGGCTAAGCATCCAGGGATTGACATACGCATGTAGCGCTGGCTCCGCCACCACCCCATTGTCCCTCATCCACAGAAATGTCCAAGGTCAGCATTTCCCAAGGTCACCTCCCACAGGAGGGGGCTTTAGTATCACAGCGTGTGACCGGTAGCTGATAAGGAAATGCTGGCATAGACTCTCATGAAAGCAAACAAGACCGGCGTATCTACCGAGGCAGTGTGTTTGTGAACATACTAATCATTGTCCAGGCAAACATCCCAAATACTTGGCTGAGGACTAGGCTCAGTGTGGTGGATGTGATTTCCAAGGGAGGGTGGAACATGATTATTCATCTTTCCAAGGATTTTATGAATAAAGAGCTTCCAAACATTAGTTCTAGTGTGCTGTTTAGTGTTTTCCCCGGTCACGCTTTATGACCCATGCGTTTCTGGGTGACAGTCGACAAACTCGTAGCTCTCTGGTTCTTCTGCCTACGTTCTTCCACCTCAGGCCCAGTAGGTCCCTCTAGAACCTTCCATACCAGACAGTTACAAATTTATAGGTATGTCTACCTAGTCTGGCTAGCGTTCCTGAAGTCATTACCTTTGAGATTTCTTATCAGAGTAGTGGAAATCTTTCTGAGATGGCCTTTTCTGATGGTAGCATGTTTGTGAGTGGCCTGGGACCCTGTCAAAACTCAGGCTTTAGTCTCTAAGTCCAGGCTAAAAGCCTGCATTCCCAGCCCTCAAGCGTGTCTTTAGTTGATGATCCACAGAGCACACTTTGAGAAGCAGGGATACAGGACACATTCCTGTGATACTCCCACTTTCATTTGGTAATTGGGCCTTTGCTGGTGTGTCTATCTACCCCTGCGCCAGGTAGGAAACCTCACCTGCTGACTTTTCCTCCTAAAGTGATTTCTGTGATGAAGCTCTGGCTAACCACTTTTGAAAAAATAGATATTATTACACTTTATGTATTTGGGGGTGGATAAGTGTGTGTACACATGGCACACAAGTGCAGGTCAGAGGACAGCTTAGCAGTGTGACCCTCTCCTTCTACCATTCAGGTCCCAGGAATCAAACTCAGGTCATAAGACTTGGAAGCAACCCCTTTGCCCACTGAGCCATCTCACTGAGTTCTTCCCAACCCCCAGTTTTAGAAAGAACACTGCAGCAGGTTGACGATCTGTTTTCAAAAATGTTCCCAGAGATGTAAGACAGAATTTAGCTGTAAGTTGATCACAGTTACAGATTTCATTCCCACATGCCATCCCAACTCTAGAGAAGCTGAAGGCCCCAGAATGCAAACAAGCCCCCGAGAGGAGTTTTAAAAAGGAAAACTGCCTAACTCTCCGAAGCCCAGGAGGGTAGGATTTCACAGACCACACGAGTTGTGATGCTTTCAGCCAAACAGACTGATTGAATTAAGCCTTTCTGTGTTGGATTTCGTGCTGTCCTCTTTGGGATGGGAACATTGGAAGGGGGTGCACACTATGCAGCAACATAGTGGGATCCTTTGAAAGCTGATTCATCAGATTGCCTGTTTAAAATAAGGTTAAATGATTTGCTTAAAGAGAGGCCCAAAATAATTGCACAGCTCTGTCCTCCGAGTGAGAGGTCCACGGCCATCTCCCGGTGTCTGCCATCCCCCGGTGTTGGTAGAAGCAAGCGTCCTTGGAGTGCTGGGCTGCATTGGAGACACTGAACTAAGCCCATCAACCAAGGAAGTCTTGTTTTTAAACTCATTTAACATTTTGCTTTTGTTCTGAAAAAGAGTCTCACCCTGCAGCCCAGACTGATCTTGAACATAGGGCAATCTTCCTGCCTCAGCCTCCCAAGTGCCAGCATGCCCAGGTCTTCTTGAGACAGCATCTCATGTAATCCAGAATAGCCTCAAATATTCTATGTAACCGAGGAAGACTCTGAGCTGATTCTCTTGCCTCTACTTCCCAAGTGTTGGCATCATAGGTGTGAGCCACCACGCCTGGATCCCAGTTTTGAAATGGCCCTGTTATAGAATTAGACGTAGCAAGAGCGCTCATATATTCATGGTTAATAAGAGCGAGAAAGCAATGCTTCAGGGATATATTTATGAAAGAAGTTGAAGTGGCGTAAATACTTAGTTATTGGTGACAGAACCTACACAGAGCACAGAGCTGCAGTCACTAAGTTTTGCAAATGTGTGAGAGTCCATAGCACACGTGACAGGGTGCATAAATACTTAGAAATAATTCATGCACTTGCACTCAGGGTTGCCGCTGTGTTATAGGACAAACATTTCAGAAAGTCTTGGATTTTTTATGCAATTCATTTTAGAGAGATACTAAATCTTCTTAGAAAATGAGAAAGAGGGGCCTTTTGCCTAGAAAAACAACTAGGCTAATTAAGACCGACAATATAAATGGATACGATTATCAAGGGGAAATGAAGAGAAGTCCAGGGAAGCAGCTCACTGAAGGATAAGAAAGCAGTTCTCATCTCTAAGAGGAGTGCAGAAAACAGGAGCATGAATGTCACCACCCAGTTGGGTTGGTGTGACCCTAGGCAAGAATCCATGCCTTCACGCCCGTCATGGGTTCTGGCGTGGACGAGTTCTGAAGATGCTGAAAGCGTAGACTCCAGTAGTGAGTCAGGCTGTGAAAGAAAAGCTGTCCTGTGATCTTGATTTCTCGTCGTCGCAGGAAAAGGCTTTAGGAGAGTCAGCAGAGGGGCTGGAGAGATGGCTCGGCTGCTGAAGTGCTTGCCATACAAGCATGGAGACCTGAATGATCCCAAGTTTCCATGTCTGCACTTGGTGACACGTGCCTCTTCAGCTGAGCTAAATCAGCGAGCCCCAGATGAGCCCCAAATGACCCAGTGACAAAAGCAGTTTCATACAGCAAGGTGAATGGATGACAGTTGAGGTCAATATCCAATGGTGGCCTCTCTAGCCTTTACATGCATGCATAGCTACATATCTGTAATATATGTGTAACACAGACACACACATACACACACACACACACCACAGAATCAGCAAGCAAGGTCTAGAAGAATCTACCAATGAGAGTCTTCAGCTAAATGGAGGAGAGGATTTTAGAAAAATAGAATATACAAATACATGAAATATGCAAATTGCAATGTATAGGTAAAAACCCAAGCTGATTTTTTTATTGCTTTTTGAATTTTTATTCAGTATTTATTCTGAGAAACAAATCCGTCATAGAAAGTAATTGGTTTTTAGTCCATGTATCTGTTTTTTACAGATTTACCTTATGAGCCTCCCAGGAGATCAGCCTGGACCGGCCACAGCCACCTCACCCCTCAGTCCAAAGGTACAGGCTCAGTCCAGCCTTGATCTGCATGTCCCAAGGCAGGGGTCACTATAGCCAGGATAAAATATAATCTCAGTGGTTGATCTGTGGTCTTTCCAGCACATAGAGGGCTCCTTCCATTCATGATGAAACATATGCAATCTTTAAGCATGGCAAGTCTTTTTGTTTGAGATGCAACCTACTTTTATAAGGAAAAGAAATGAATGTAACGGTAATTCTCATTGTGGACAAAGGCGGTTCCAGGAGATGTTTACGTACTGATGAGCTAATTGCTGATTTCCTTTGCTGTGGCTCTGCTTGGCTTTACATCTTCCCTGGCACTTCCCTGTACACCCGTAGCCCATTTCATTCTCCTTTGTAAGCTAGCTCAAGTTTCTTTTTATTATGTTTAGAAGCAATGGCTACATTAGATTGTTTAAATCATTGGAAACATTTTAGGATGCTTATATTTGATTTCATTAGAGGGGGCAGTTTCTTCTTACTACAAATGCTTCTTGTTGTAGAATAAGATTGCTGTCTTGACAATTGATTATAAAGTGAATGACATCGAAGATGTGTGGCTCGATCTGAATTGCTAATTGTCTTTTTTTTTTTTTTTAATTCTTGGATTTTTCAG	GGCAGTTTCTTCTTACTACAAATGCTTCTTGTTGTAGAATAAGATTGCTGTCTTGACAATTGATTATAAAGTGAATGACATCGAAGATGTGTGGCTCGATCTGAATTGCTAATTGTCTTTTTTTTTTTTTTTAATTCTTGGATTTTTCAG	ATTTACCTTATGAGCCTCCCAGGAGATCAGCCTGGACCGGCCACAGCCACCTCACCCCTCAGTCCAAAG	AGAAACACAGGTAATGCCAGCCCCTCTGAT	CAGGTAATG	GTCTTTCCTTTTGTCTGCAGGGGGTGCAGC	GTCTTTCCTTTTGTCTGCAGGGG	CTAGGCCAGGTATGCTAACACCCTATGTGA	AGGTATGCT	CATGTATCTGTTTTTTACAGATTTACCTTA,TTAATTCTTGGATTTTTCAGCTGCTCAGCC	CATGTATCTGTTTTTTACAGATT,TTAATTCTTGGATTTTTCAGCTG
32695	ENSMUSG00000040732.21	Erg	chr16	-	95331122	95331224	95325385	95325473	95387356	95387452	32695	5	13	4	0	4	0	1	0	1	0	0	0	226	124	1	1	1	0.641	1	1		1	-0.12	95330872	95331474	chr16:95330872-95331474:-	ns	95331122,95331224,chr16,-,ENSMUSG00000040732.21		yes	103	96	88	0.932039	0.854369	56132	5648	544.971	54.835	0.456311	0.468538	0.552083	0.457153	0.568182	1.20988	1.0268	1.00185	1.24516	-6.26872	-6.48026	150	150	0.466667	0.2	0.4	0.5	10.86	7.07	-11.78	9.33	-2.26	-22.64	87	AAATAATGT	0.533749	0.463415	1	6	13	1.03283	4	87	AAATAATGT,AGGTAAATC,GCCTGAAGG	0.0907872	0.5	2	14	26	0.663404	36	AGGTGATTG	-0.270265	0.774194	1	6	13	0.825021	2	36	AGGTGATTG,CTCTAAAGA,TGTTTAGAA	-0.270265	0.774194	4	9	14	0.520594	ENSMUST00000113848.11:ENSMUST00000233269.2:ENSMUST00000233881.2	171196	11	1	0.1	1	1	2	8	3	2	0.666667	0	0	1	0.333333	3	1	yes	95178159,95178231,chr16,-,ENSMUSG00000040732.21	1	AGTTTTCAGGCTGTCGGAATGGGGACAACATGTAGGAGGGCGCTGGGGTCTTGAAGGTCCCGATGCCCACAGGAAAGGAAGACGGAAAAGCATCAG	GTAAGTGGGACTCTGGGATTTTGATGTTGGAAATCATTCCTGACCTAGATGTCTGAGGGGCTGTGACCTTAAGCCCTAGAACGAAGGAGCATTGCCCAGCCTCAGCTGTCACCAAGCTTGTCTGTACCTCCCAGCATCCTGGCATCCAGCTTCTCCCAAAGCAGATCCCTGGCCTCAGCATCTGGTAGTTCCTGGATTCTTATTAAAGGTGATCCCCCTCAGCACCCACGTCTCTTCTTTCCCTGGGTGAAACATGGACAGACTTTTCTGTTAGCATCCAAGGCAGCCCAAGGGTTGTTTTAAACTTCTGCAGACGCACACACTTGAACTTTTATGTTGTAACCAGACCGGGTAAAAATACAATACTACTTCTTAAAAGCAGTCAGGACTTTGGAGGAGCCGCACCTCCGTGGCGCCACTTCCCACCAGAGTCCCGCCAGGTCCCCTTGCATCCCTACCCCCCCCCGCCCCCCTCATCCCCCATCGTTCTCTTTGCACAGCTTAGCTCCGGGAATTGCCTCTGGGCTCTTCTCTGCTGGGCAGGCTCCGTGCAACGGAGGATGCTCCCTCTGTTCCGCTGGTCCGTCTAAGCTCTTGTCTCTTCCTCCTCCCCTTCCTCCTCTTCCTCTTCCCCATCTCTCAGCCCTGCCTGCTGACCCTGCAAGGGGCGCGCCTTCCAATCCTGCCCCTGGACACGAGCCCCCTGGCGTTCAGGGACACGAGTGCACGCAATCCCGCCACACAGAGGATCTCCATTCACACTTGCACGCCCACGCGCACTTGCACCTGGTCCCCGCATCCCGCGCATCCGCCCCGCCCCCAGCACACTCCAGGCTCGCCCGGGCTGCCTCGGGCCAGCCCTGCTCAGTGATTGGCGGGAGCCAGAGCTTCCCCAAGGTCCGCGCCACAGCAGGAGCTGAGCCACTCAGCACCCTGAGAGTCAGTGCTGCCCGGCCCGGCCCGGCATGTGCGTGGGCACACGCGGGCGCGGACACGCGCGGGTACCCACGAACTGGACAGACCTTCCCCGACGGCAGCACCGGGCTCTGGGTAAGTCCTCCGTTTCTCGTGGTGGCGGAGTCCTTCGGAACCACAGTGGCCAAGAGGCTGTGGACTTGTCAGTTCCAGCAACAGTGTTGGGACAGACATGCGTATGTGGGAGGCAGGCTGTGGGTCACAGCTGGTGGGTGACATCTGGGTGAGGGCGCGGAAGGATGCAGTCTTTCGAACCAGGTTATAGATCTGTGCCCTCCTCTCCCAGGGTCCCTCTTCACCTCCGCAGACTGCCAGACTGCGCTCCCAGATCGCCGACCACCTTTGAAAAGTTGGGGATGTTTACAAATGTGGTTATAGTTTCTTTTCTTCTGAAATCTCACTTTTCGCTGTTACACAGTAGGCAGATGTCTGTGACAAGCGCTGCACCCTTGTTGTTTTTTAGCTTAAGGCTTAAATGTTATTATTAGTGGTTTTATAGCAGTCTAAACTGCCCGAAGGACGCGAGATTTTAACGCAAATGTGGATTTCACAAATTCTTTGTGGATGTAAAGATAATTTCGTTTATTCCCAGACTACCGTAGATGCTAAAGATTTCACTGTGCACGTGTCTATAACTTTGGAGTGCGAGGAAACTTCCATCCTGGGCCGGGCAACACACTCGGGTGTAGAGTGGCCGTCATCTTTGCAAGCATCCTCCATTCACTCCAAGGAGTTACAGTCCCTGGACCTAAAGCTGTCACATTTGTAGAAGTAACCCTTGCTCTGCTGGTATCCAGCTCAGGGGCTCTGCTCTAGCCAAGGTCTGTCAGCATACAGGAGTTAAATAAAACCCCAACCAGACAAATGAACTAACCAGTGTCAAACAGTGAGCTACTAATAACGAAACAATAATTTTATGTAACACAGGATGCGCTGTAGCAATATGTGGCTAATATGTAAAGTTTTTAATTCTCAAGAAAAACTATAGGAGTCGAAGACACATCACAAATGCTCTTTGTGGTTTTGGAAACTCGTCTGATTTGGACTGTGTTGCCAAGCTAGAAAGTGAGAATTCTAAGTTTGGAAATATTTGTTAGTGACTATAAAAATTCTAGTACCACCTAAAATTACCAATTTTGAAACTTCATGCTTAATGCTGTTTTGCTTTTAAAATTCTAGGCAGTCTTATAACGCATTTCACATTTATTCTTTTCACAAGCCCTTGGTGACTAAATCCAACCAGTTCAATTAAGATTTTTAAAGTCGTTGTTTGTTGTCAGATGGCTGGGAACACAGGGCTGCATGCACACCTGTGTGCAAGCATCCTTCCACCTCTTTTGCAGGATTTGTGTGATATTAAATAAAAACTTTGTTGACATTTTCATTCTTAAAAAAATCAGATGTTTTATACATGGTAAAGATGCCAGTGGCATAGCAGATTTATAACCAAGAAGTAAGTCATACCTGAGATATGTCCAAAATGATTTTAGCTTCCTTGCTAATCTATAGTCTTGTGTGGTATGCATTTATTAAACATAACCTCATATCAGAATTGAACACTTCCTTTCCTAAAAGTAGTGTTAGCTCTGATTTTTCTTGTTCATTATCTTAATAAAAAATCGAATAAATCAAATCAATCAAGGGAGCATTTATTTCAACATACACAGGAGCTAATGTTTCAAAAGCCCTTTCCTATTCCCCCGTGACAAACATTCTCAGGTTTGCACTGGTCATCAGAGCCACGGTTGTGGGAAAACTGTCAGGTTGAATCAGTGTCTTGTGGCCAGCTCTGTCACAGGTCTCCATTCAGACTTGTTGATAGAGGGACACCTACCTCTTTCTAAGAAAGGGAGACTTATCAGAGCTGGGGCTTGCAAGACCTTAAACACAGGAGTTAGGTCATATAGGAGCCCCTGCTTTGTGATGCTGGGCTCACCGCTGTCTCTGTAAGTGCAGGTATCTTGTTCCCTGCCTTATTACGTCTTCTCTGCAGGACTCACTGTTCCATTGCAGCGGGACACATGGGACTTTGGCTGCATTTCTCTGTAAGAATAGACTCGCCCACGGAGGCAGTACCTTCAACGCACGGCTTATACTCTTCACCTAGAATTTGAGATGCTTTAAAGCAGGCTCAGCGTTCATTAGAGAAATGAGATGATGTAGTGGAGGCGTTTAAACAGAAAGGAGACTGAAGTACTCGGTGGTCCTGGTGAGTGCATTTTTGAAGTCTGTTGATACGGGGGTGGGTGGTGCACAGGAGGGCACAGCTTCATGTTTAGTATTTCTCATCAGTATTTCCAACACCCTTCTTCATGGGCAGTTGTTAGCTGTTAATATACATGGGGGCTATTAGACCTCTCTGATGGATCTCGCCAAGGCAGTGTTGGAGGTAACCAGAGAATCCTGTTTACTTATACTTCTGTGAACAGGTTTTGTAAAATATCCAGGGATGTGTTCCTCCCTTCAACATTACAGTTTATATCAATCGTTTTAGTATCAGAGAGAGAGAGAGAGAGAGAGAGAGAGAGAGAGAGAGAGAGAGTGAGAGAGGATTTGGTGCTCCGTGTTTGCGAATCTAGGGCCTTAGTGCGGGCGGCCGGACAGGCGAGAACTAAAATTACTTTCCTAAATTTAAGCACAAGTAAAATGTAGACAACAGCAAGAAATTAAAGGGTGCGTCTAAAAGTGGAGCTCTCTGTCTAAGTTCTGGATGTGAACTAACTTTTGAGGTCTCCTATTTTCTTAGTAGCTGGTCATAGGCAGGAGGGCTCCCGTGTCTGAGAAGCAATCTTTTAATGCCGGAAGGACGCAGTATGCCTTAAAGCGTGTGCAGAAAGATCAGGCTTGCTCAACAGGCTGCAAATGAGTGTGAGGCAGGCTACTGAGGTGAGGTCGCCTAAGACATTCTGATCTGGGAGAAACAGACACCAGATCAGACCTGGGGCGAACTGTGAGCATGCTCGAAGAGTTTTAAAAATGTAGTTGTTTCATGTACAATGCAGCCCTCGATCTTGAACTGGATAACTGGAGAGGGGATTTCTATATGTGTTCTCATCCCAAGTGTGACTCTGTAGGGCTAATATTTTTTTCTAGTAATTCTTCCTGCAAAGTGAATTCGAGAGAGAGAGAGAGAGAGAGAGAGAGAGAGAGAGAGAGAGAGAGACGGGGGTGGGGTGGGGGGTGGGCACACCATCCCATTGCATGGGAAACAGCATGACAGCCGATCTAGGGAGACTTCTGAGAAATGAATCGCATTTTTACACTTCTGAGTGGTTCGGCAAAGTTTATCAAGTTTTACAGAAAGGGAAGAGGTCTTGTGTGCAGGGGACAGAGGAGGGAAACCTCATTCAGTGATGTTGCCGTCATCCTGTTTTCAGTAAGCCATTCTTGGCTATTTGTGTAAGGATTCATTTATTTTCCTGACCCCCACATGGGAATATAGATTCTTGGGGATCAGAATTGGAATTGCAGTTGCTATGTGACAGGTGAAGGGGTGGGAAGAGCACTGCTTTTCTGGGTGCTAGGGAGGTCTGCGTGGTTGGTTACCTGGAGGGAGGGTTCCCTAGTGCGTGGTTGGACTTCCTCAAGGGTGGAATCGCCTGGTTCTGAATGTCTGCTGGGAACCAGGATAGGCGTTTCAGGCACTCCATGTCTGTTTCGGGCACTCTCTGCTTTGTGGGACAATAAGAAAAACCCAAGCTCTTGGTAGGCCTGGAACTTCATGCTGCCTCCCTACAGCAGTGGACAGGAATAGTGATAGGAAAGTGTTCTTCCTTCTAGACCCTGAGACTTGGGCAACCCTTGGTGGCTTAGTGGCTATGAGACAGGACAGCCTGTTGTGTGCCTCACAGTCTGGCTACTAAAACTTCAGAATTTATAGTCACTTTCTATACCTGAGATCCAGTGGCTCTTTTCTGCTAGATCTCTGGCCAAAGAAGGGGCAGGGGCAGATGGTAGGGAGATGCAGCCTCTTGGGTCCATCCCTCCTCCCAGGGCTTCTGCAAAGCAGTCCTTCTTGGTGACGGTGTTTGTTGAGGCTGGGGCTTAGAGCAGAGGAGGGAGAGCCCTGGCTCCCTGGTATCTTGGGGGTCAGAGACTGTACTGAACAGAAACCTCTCCAGACAGGCAGGTTCCACAGGACTGCCTGAGGTCTGTCCATCTGCCACCACTCCTAGGCAGAGGTACATGTGACTGGGAAAGGAAACCAGGTTCCCATTTCCTAACTGAAGAATTGGGCTTTTGTCAGTGATGCCGTTGGACCCCAGAAAGCTGATGTGACAGGCTTAGCTGTGACAGGGCCTTCCGGGACCCGAAGAAAGCGCTGGACAGAATTCTGCTGAATTAAGTCACTTCCCGTAGTTCCTTGGAATCATATATGGCTCCCTTTGAAAGACTGGTTGTGTGAAAGCTGTGTCCCCCCAGCAATGCTGCAGGCAGAGCTGGGCTGATAGCAAGGCAGATGCTGTAGCATCACACTAATGATAAGTTTATAATGCATGGAGAGACATGTCACATGCTGGTACCACGCTGCTGTCTGTAGCTGTGAGACCAGAGGTGGGAGGTGTCAGAGATTCCAGGAACCGAGTAGCCCTGTGCACACCTGCCTGTGTGTGTAACTGATGCACAGAACTGTGCTCAAAGCTTTAGTAAATGAGGAGGGAAGGTCCAGAGAACGGACGGAAAGAATACGTAAGGGGTACCTGGTTGGAGGGTGGGGATGGTCACCATCCTGCGAGACGTTCAAAGAGGCAGAGACGTGACTGTGACTGCCTAGACCTAAGCTGAGCATCATAATTCACAAAGCACGCATAAAAGGAAATGTTCGGAATCGCAGGGTCTGAACCCGACACCTATTAAGTTAAATGTTTCCGAAAGCCAAGATTTCCTTTTGTGGGGAGTAAGCAAGGTAAAAATTTTGTAAGGAGTCAGCTGCCTCCCCCAACCCCTACCCCCAGGGATGCCCTGAAAGCTGCCCCACTTTGGTTAGCACCGTGTCAACGTCACCATGTCAGCCTCACCACGCCCGAGAAGCTTCCTTCCCGTGGATGGGGTCTGTAATCACGAAAAGTTTAAACCTGTCTTGTGTAAGGCTTGCTCTTTTTGCACCACACAGCAGCAAGATGACAGAATATGCAAAAGTGGCGGGGGGGGGGGGGGAAACAACTTGCCTTTTCGGTATTAAAAAGTACTTAAAAGTACTTTCCAGTCTCTGTGACCCTGGGGGTGTGGTTTGCTTTACTGCAGGGTTTTAAATAGGAATAAAGACAATTAAGATCGAATCTAAGAAGCATTCCAGGCTTTTGAGAGAACATATGCTAGATCAGCATGCGAGCAGTATTTACCTTAAACCCTGAGACCCACCCAAAGCCTCTGCCTTCAAGACTGAGAGATATTTATGGCTTTCCATTTGCCGTATCAACAGGAAATCATACTGTAGCTGCAGTAGTAACAATTCTAAAGTTATAACGTCCTGCGATGAAGCTGAGTTTATTTATTTATTTATGTATTTATGTATTTGTTTATTTATTTATTGCAGTTTGCTAATACTTGCAAATATAGGTGGCCAGGCAGAATGCCCCAAAGCAGTGCTTCCCTCTGAGTGCCCTGTAACTTGATTGCTTGTCATCTAGAGGTAATGCGCTGTAACCCGTCACAGGTCCCTGTAACGTAGCAAGGCTCTACTTGTGTGCATTAAGAGTGCCTGTGCGACTTGCACTGAGCAGCACTATTACTAATTTTTAACAAAAATTAAGCATCAAATCATGATAAATTTTATTTCATTAATTTTAAGTGACTTGAAAACACGTTACAATTTTATTGATCTCCTATTGAATTCAAGCACTGTCCTAAAAGTTAAATGGCAAGCATGTATCAAACAGAGATTATTAAAGCACCACACTTATCGAGAGATTAGACACACTGTTGAATCTTTATTGGGAAATGCTGGAACATTCTGGCATGCAGCCCATCTGTCCACCTGTGTGACTGACTCCAGAGAGCTGTGGTGTACCTTTCACTTTCTCTTTTAAATAGTTATATGGGTAGCATGTGACCAAGACTCCTCTGGCTTCCGATAGTTTTTGCTGAGGAGAGGGTATCCGGGCTAGGACACTCTTAAGGCCAGGTCTTTGGGACAGTAACCTCCAGGTGGAAGATAACACAGACTACATGTGCACCAGAGAATGCAGGGACCGCATAGGAGACAGAAACAGAGTTGTGACTGTTTAAGACTCTTGTCTTTGGGTGTGATGTGACTGGCTGATTTAGTTTCTGCTTTGAAACCCCCACCCCCAAGCGATGGACTTTAACCTGGGGTTACAGCAACAAACCCACTCCTTCCTCATGCTGCTTTGGATCAGGGTAGTTTATTACAGACCTGAAACCACAACAGGGTGAATTTACATGCCTTAGTTTCCAGAGGTCGATCAGGCATACACCATAGAATCTACAGAGTGGACGTGCGCGCGCGTGCACCATGAAATAAGGCGAGCACACACGGATGGGTGCCAGCCTCAGTGGTGGCTCCTGTGTGATGAGAACCAATGGGTTTCATGGATCATGCAGCGGAGACAGCCCCGTGCTAAGCTCTGGGTGGGTTTCTGTTGCCGACTCAGCTCCTCCATGTAAGTCTTTTCTTCCTAGTGGATTTAGTTTTGGCCTCAGCATCCAGAGTCGTCCAAGAGTAGATTTCATCTTTTTTTCTTAATATTTTATCTTATTTTTAAAATTAATTTATTTTTTATACTCCATATTCTACCCCCCTCATCCACCCTCCAACTGATCCACATCCCACACCTCCTCTCTACTCCCTTGTCTCCACATGCCCCCGCCACACACCATGTGACCTCTAAATTCCCTGGGGTCTCCAGTCTCTTGAGGGTTAGGTGCATCATCTCTGAATGAACACACACGTGAAAGTCCTCTACTGTGTGTGTGTTAGGGGCCTCATATCAGCTGGTGTATGCTGTCTGTTTGAAAGATCAGGTAGATTTCACCTTAAGAGGGCTGTGTATAACCCCACTCAGCCAGTATCATTGACCCCTGTGAGCACTGTATTCTTAATCTGCCTTTACATATTTCCCCATCTTTTCTCTTTAGATTCCACTATATCTGTTTGTATCTACAGTATTTTAGAGATTCTTGATAAATTGTACGTGTCCCTGTGCACCACTTTTTGGGGGACAATAGTCCGTGTCCTAAGACTTGAACACTCTGGTCCTTGCCTTGGGAGGACCAGAAAGTGCTCTCCAAAGTTAAGGCAGTGAGTCGATGGTGATGGGGTTGGGTCTGGACAGACTGCAGAGCGGTGTGAGAGGCAGGTTCTGTGAGTGTTTGGCTTGTGGGCAGTATGGAGCCCTGAAGCTGGATCACATGCAATGCAGGAAATACATAGACCCCATCCTGAAGTTTGGAGAGACGGAGCTACATAACAGCCTCAGTGACCCAAGAGTGACTCAGAAGAATAAAATTCCTGGCAGAGAAAGGGAAGGCAGGGAGCTGTGGGAGATGGCGGGTGACGCCTCACCCAAGGGCATAGGTCCCCCTTGCTGTGACTGTGCTGCCCCCAGTTTTCAGAACAGGTGCCTCAGGGACTATTGCAGTTCCAAGTTAGCAACAGCGGTCTACAAGGGCTGTCCCCAGTGCCCTGCTTGTCAGGGGAGGCAGAGACCAAGTCCTGTGTAAGTTTAAAGTGTTGTAGGCGAAATTGTTCGAGGAAAACGGAATGAGAAACGTTAATTCTAATACGGTAGCTCGCAGAGCACATGTCCAAAATACTATTATTTCTGAGGTAATTCGAGTACCAGTGTGGTTACACTGGTGAGCTATTTTGGATTGCTTTTCTCCACCCCACTGCCCCGTATTAGATGCAGTTTGTGGATCCCACCCACAGCCTAGTCCCACCCAGGGGTACCACGGTAGCTACATGGCTTTGGCTGCCATTTTGGCCATTGCATCTTTAGAATGTTCAGCTTAGGGTTCCGGTGGACTGTGAGCAGTGTTAAAGCTTCATAAATCACTTTATAATTTATAACCAGAGTAGATTTTTTTTTAGGCACAGCATCTTCACCAACAACATCATCCAAAGCACAAGTATGGGAACAAGTCTGAAGACAACAGAAAATCAAATAGAAACTCGCTCAGCACTACATCTGCAGGTTCCCAGCGGTAACGAAAATATACCGATAATTTTCTATTGAGTCAGTTCATGCCACTATCTATTACTATTGCTATCAATTATTCCATGGTGCTGGGGATTGAACCCAGGGCTGCATATATACTAACTTCATGCTTTCAAAGGGCCAAACAAAATACTTGCTTTCAGACTGAAACTTTATATCCTTGGTAACAAATGGCGTTGCCTCTGTGGGACTTATGCCCTGACAGCTTCATGCACATGAAATATTAGCGGGCATCCGCTATTTAAATATAATCCCACTATCGTGACACAGCTCCCATTCTGTGGGTCTCCCGAGTGCTGTGCCATTTATCACTTGAAGATGTTGTAAAGTGCTGGTACCCCAGTGCGTAGAGGACTATCAGTGGTCTGGACCAATGCAGAATTCACTTTCCAGACGGTGTGATCTTACAGTGTGGTAACGGCAACTACAAGGGAAATCGGATCTTCCTAAACCAAAGTGCACAGCTGGATGTTACAGAGCTAACAGGGGCTGCACACTGCTCTTTGTGACTGCCTGTGTCCCTTCTGTGACATGTGTCCCTTCTGTGACATGTGTCATTGATTAGCTCACCTGTCAAACTATGCTTGCTTTAGAGCCAACGCCTCCTTGAGTCTTTATGCAGAGGCAAGGCTTCACGAGCAGGTTTACGCTCACCCCTACTTCCTTGAGTAAGAAGCTTGCGTTCAGCTCTGGATCCTGCAGTGGAGTCAGTCTTAGCCCATGGCTCCCTGTAGGTGTGTGTTCCTGTTGATGCCAGTGCATATTAAGGGGATTTCATTCTCTTGCTTTGGTTTACTATTCCCTGCAGGCGTGCATACCATAAAAGAACCATTAAAAAAGATCTGTTAAACAAAATATGCAAGGCTTCTCTCAACTCCAATCGCTGTATCAGATTTTATACCTCATTCAGGCGGTTGCTGGTGGCCAGACATTAATGGAGAGGAATATCTCTTGGATTTTTAAACAAAGGGAACTGCCAAAGTTCTACCCACTGTCAAATATCTCTTTCTAGCTGGGATGCTTCATTGCCAATCACGTAGAGGCAGATAGGAGAGCAAGACTTTACATAGTTGACTTCTGTGCCTTCCAGTGTGGCACTACAGGGAATGTCACAGCCCAGTCCTACCTCTTGGGTGTATGTATGTATATGTGTGTTTATGTGTGTATATGTATGTATATGTATGTATGTATATGTGTGTTTATGAGACAGTGTATGATTTGTATTGGGCCAACCCTAAAGTGTTATGTAGCCAAGGCTGGCCTTGAACCCCTCATCCTCCTCTCTGCTGGGATTACTGGTTGCCACACTCCATTATGGGGTACTGGGGGATGGAATGTAGGATTCCATGAACACTTAGCTATGGAGGTGACATCCTGAGCCCGGTTCTATGCCTCATTGTGTGATGATGGCTTACCGGATGGAAACCTTTTAGAGGTAGATGTTTTCTGTTCCCAGTCACACTGGAGGTAGGCAGATGGATGCTTGCACAACATCCATTTAGTTCAATTTCCCATCAGAGGACAAATTAACTTAAAATCCAAACTGCATCGAGAAAAGCACAGCAGACGAGGACTTCTTAAATAGATGTCACTTGGGTGACCTTCGGTGCACACGTGTGAATACAGAAACACATGAGTTCGATGATCTCAACACAGGGTGAACATGATAACACGTTGATGGAAGCTATGTGCGTTTCACTCATCCTGGAAAAAAACTTCTCACCCAGCAACCAAGGACCCCATATGTTCTTCCAGGGAGGGGTTCGTATGCATCGCCTCTGTGTGTGTGTGTGGGTGGGTGGGCGGGTGGGGATACTGACAGTTTGCCACATCGTTGAGGAAGACCCTGGAACAAACTGCTCCACGCAGGATTACCAATTCATGGATTCTGTTCCCAGGGAGGGGCAACGGAGCTGACAGATCACACTCGTGGGTGTGAGAAGCCGAAGAAGAACTCTTGGAGTGTGTTATGTTTGGTTAAAGTTGTGGTCATCACCGCAGTGGGGCTAGATTTTCCCCTTCAGCGTCTATGTTACAGCGGTGCGTGGGTGAGCTCAGCGACCTTACAACTGACGCCCAAGTCACCTCATAAAGTCTGACCGTGGCTAAGCCTTTCCCGTTCCCCGCTCAGCGCACACAGCTCTCCGCCTCTCCCTCAGCATCAGGCTTCTTCCCACTGCTCCTGGCTTGCTCCACAAGGTGGGACCCACTGACCTCAACAGTAAAGTCAGCAAAGTTTTACCTGAATCCATGCACAGATGAACAGAAACAAGCCCTCGGGCCTAATGAAATCAGGCTGCAGATCTGCCTTGCCTTCAGAATAGCCTGCCTCTGCGTTCTGTTCCCTGTCTGGTTCTCATGGAAATTTGTGTCTGGGAATGAGGGGTTGCTGGAGCAGATTTTCTGGGGCAGGTGCTGTATCCTTTGTCCATTCCCATTGGGTGTCAGGACCCTTTGAGGGGGTGAAGAGGGCCGAAGCTTCGGAGATAATACTACCAGTCTACCCTTTAAGAGGACAATTATTCACAAATATGCACTAGTCTGGGGGTTTCAGTACAGGAAACATATCCCACTTAGTTTTATCCTTCCGTAAATATACATGGAACTCTCTGTGATGTTATTTCTAGATGCCTCACATACATAACTTCAGGTCTGCATGTGAAATGATGGCTCCAGTTTTTGTTCTTTGCAGAGGGACGTAGCTTGGGGCCGGACAGAGCATAGGTGTAGTCACTCTTCAGGAGGTTATGAAGAAAGGCAATTAAGAAGAGATAACGAGGGTCAGAGTTGGATTTTTCTGTCAAAGGAACGTTTGTTCCCAGTCTCTGTACTGGCAAATAAAAATAAGAATCCTGGGTCAAAGAAGTGAGGTGGGCTCTGAGGTTCTTAGTAAGAGTATCTTATCTCATGTACTTGAGAAGAATGGAAATATGTCTTCCATGTTTTGTATTCCCTGTGCCACCCCCCACGTCTTCTCCCAGCTTCTCTCCCATCTCCCCCGCCCCAGCTTCTTCTTCCTTTCCCTCTTTGGTTTTATCTCTACTGCTTGATGCCCTAGACAATGCGCAGTTGCCTTTGTATTTCCAAAAGACTCCATAAATACACAAAATCAAGGTCTATGGAGATGGCTCAGTTAGTAAAGGGCTTGCCAAGCAAGCACGACCAACCAAATTTGGATTCTCATCACCCCTGTAAAAATCCAGGGCCAGAGGTTTGTGTCTGTAACACATATATACACAGGCATGCACATACTCAGGTACACACAAATGAACAGATGCACATACAACATGCACACATACACACACATACACACGAATACACTCAGGCACACATATGCACACACACAAATATACTCAGGTACACATATGCACACATACACACACACATAAATACACTCAGGCACACACATGCACGCACACACACACATGCACACGTACACACAGGCATGCACATACTCGGGCACACACAAATGAACAGATGCCCATACAACAGGCACAGTCAATAGCCATGCACTTCTCAGGGTGAAGGGTGACAGGACATTTTTCAAAGCGCAAGATCAGATGGCCCACGTTGTGAAAGACTGGTCCCTAAGACAGAGGCTAGCTCTTCTCATGCTACTAAGCCACGTGTGGGCTGCCTTTATTTCCTGCTCACCCTGGACATCCACACGCAAGTCGTGTGGCTCGGATGCCTTTCTGCAGCTGGATCACATTGACTGATATTTGCCCTCCAGTAAAAATGGAAATAGGCTAGAAAACAAACAACAATGCAGAGACATGCCGAGTGAGCGAGCTTCCACCAAAAACCAATCCGAAGAGAAAAACACTTGGGCCGGCGTCAAGGGAAACAGAGCCACGCCAGCACAAATTCCTATGAAAATGACTGCAGAGTAGTATTTTCATGAAAAGGCAGCTGACTCAGAGATGGAGGGAGGGCAGGCTCTGTGCAATGAGGGGAGTGGAATAACCACCCACGCCCTGGAGCTGACAGGATCGCTTAAGTGCAGTTACTAGAAATGACCCAAGCACCCAAAATAGCGAAGCGCGGGAGGGAGAGCCAGGTCCTCATGAAGGGAGAGTGTGTTTGAGAAACCAGGGCAGAGGCGTTAAGAGTCAGACTTTGTGTTCAGGCTTCTCCTCGTCACTGGCAGGGCTAACAATCTTGTGCTCCTCTGAAGGCCAGCCCCGTAGGAAAGAGCCTCCTACCTGCTAGAAGATGCAACGATACATGTTACCGTGGACACAGAGGCCTGAGCATTTTACCAAAAATGATTGTGTACAGCCCTGGCTATTGTGTTATATTTCCTGGTAATGTTAAAAATCTTATAATCTGAAAACACCAAGTCTGACCTTTTAAAGTTGCTGTGAAGCCACAAGTGGAAAATCCCACAGCTGACCTCCTGTGTTGGGTCACACTCAGAAAATGCGTGTTAAAAATCATGGTGCAGAATTACCTTTGGGTACTGAGGAGATGGCTCAGTTGGTAAAGGTACAAAGACCTGTTTCAGCTCTCTAGAACTCATGTAAAATGTCAGATGTACCAGCGTGCACCTGTAATCCTGTGCTGGAGAGATGGAAACAGGGTATCCCTGGGCTTGCTGGCTGGCCAGCTGCGTCAGTGTGTTCAGACTCAGTGAGGGATGAGAGAGTGATTAGGGAAGATAGATAGCTCTGGCTTCTACATGCATGCACACGCGCACACATACACACACACACACACACACACACATGGGCACACACATGCATATACACATGTTGTACACACACGCAGGTACACATGCATGCACACATGAACACATACACAGACATACAGACACTCGCACACACACAATGCACACACATGTACACACCCATCCTTAAACATGTGCACACACATGTGCATGCATGCATGAAAACACACACATGCTCACACATATGCATGCACACGTGATCGCACATACACAAACACACACCCATTTACACAGGCACCACGCACACACACATACACATATACATACCCACACTTAAACATGTGCACATCCATATGTGCATGCACTCAGAAATACACATGACACACAGACACATGCACGCACATGCACACATGCGTGCATATGTTTTTACTATTTGTGTGTAGCTTGAAGACTGGTCTCACCAGAAGACCCACACTTGCCTACTATTATAAATCAGAGTAGCAGGAAACAGTATGCTCCTGGCTGTAGCATGTACCAGGTTGACAGGGTCATGCTCTCTGCTCTCTGAAGTTATGTGTCTTCTCTTGCTGCAGATGAGGTTCACAAGGTGCAAGTGGCTCTCTGGGCTTGTCCAGAAAGATGGTTTCACCTTCCTAGTCTAGGTTTTAGTCTCCAAACTAGCAATTAAACCATCCCATAAATCCTCCATGCAAGGTAGTAAAACCTAATTTTAGATTTCCTGTGTGCCGCAGTGTCCTGTCTGATTGCTACCAGTTGGCCAGAAGCCGGACATGAGAAGCAGGCGGCTCACAGTGCACCAAGTGTCAAAGCCCACTGCCTACATGGTTGGCGGTTGGTCTGCATTCCTTGACTGCTTGTAGCTTTCATTGGTTCAAGACCCTGAAGTTCACTTGGTTTTGTATGTGTTTGTATGTACGTAATGTATGTGTACATATGTTTGATTTTGTGTGTGTGTGTATATATATGTGTGTGTGTGTGTGCATATATGTGTGTGTGTGTGTTTGTGTGTACATATATATGTGTATGTGTGTGCATATGTGTGTGTGTGTGTGCACATGCCTGCGTGTAGAGTGGACAACCCTGGGTGTCATTTCTCAGGTGTCAACTATTTTTTCTGAATCAAGGTTTCTCACTGATCTGAGCTTGCCAAGTGGACATGGTTGGCCATCCAGAGAGAATCACCTGTCTCTGCTTCTCCAACGATCCTTACAGATCTATCTGTCTCTGCCTTCCCAGCACAGGGGTATAAGTGCACACCCAATACCTGGCCTTTTAAAATGTGGATCCTGGGTGTAAACTCAGGTTCTTGTGCTTGTATGGCAAGAACTTTGTCAACTGCCTTCTCCGCAGTCTCTGCTTGGACAGGGACCACAGAGGGAAGGGTAGGGACAGAAGCCGGTATAAACAAAGAATGGGAAGAGTGGTGGCTGATGCTCAGGGGACAGAAGGGCCAGAGACCCAGAGTCACACTGATAGCTTGGGAGAGCTCAGAGGACCAGTCCCTTAGCTCAGCTGCATGGAGGCTGAACACTCATGCTGCACAGGCACTGAGAATACACTTACTTTTTGGAGTTCCGAGGGGGGGGGGGACCTGCAAACCTTAGGACCTCACCCTGGGTATCTTTTGATGGGCTGTGATGAGCAGACTGAATGGGGCTTAGCACTGCTCCAGGAACTTTTAAATGGTATATCCTCTCTCTCCTCTCACCCTCTCCCTCCCTTCCCTCCCTCCTCCCCTCCCTCCTTCTCTCCCTCCTTTCTCCCTTCCCTCCTTCACCCCTCACTACTACTCTGTGTGTACATACCAACTTGTGCAGTGCCCACAGAGGCCAGAAGAGGGCGACAGATTTGCTGGAACTACAAGCAGATGATAGGAAGTGAACTAGGGTCCTCTGAAAGAGTAGTAAGGACTCTTAACCACTGAGCCATCTGTCTGGCCTCTGGCACATCCTTTTGATGTAAGGAAGCCATGTTTAGGAACCAAGAGTGGACTGTGACACTGGGGACAAAAAACAAACAAACAAACAAAGAAACAAACATGTCCTGGCACATATTTCCCTACAATCTTGAGGAAGTTAAAATGGCATCTTTCTGATTGACAATACATTGTCTGGTGTTGGGAGCCCCTTGTTCACCAGGAAGATATAGGTAGACCCACTTCCAAATCTAAGGAAGGATAGGGAGGGATCAAGCTGACCACCAGTGCTCATGGAGTTGATCAGTCATGGCTACAGAGCAGAGCTCTGGTGAGAACACTAGGCTTCCTTTACAGTAGTGGAAACTGATGGTTCCAAAAAGGTGGCCCAGTCTTTCTCTCCCTCACCTGGGGTCAGCTCTTCACTTGCACCCCCTGTGCCCTTGACAGCAAGCCAGTGATTGGGAGAGTGAAGGACGAAAGTCAGCTACCTCTCTGACTCCTTCCACCCCAGGACAGAGAGCATATGTGTCATGTGTCCTGATGGGACTCACTCCAGCCTCCTACTGGAGACATCAGGTTTCCAGCCTGAATAGCAAGTCTATTGGACCGGCACCCCATCTGTGCTTGCCCTCCTCAGATCAATCCCCTGGCCTGTGGTACTCCTCTGTTCAGCTGGCCTGGAATTCTGGGAATTGTAAGTTGTGGTGCCTTATCTCCCTTAAAGCCACAAACACAGGGGCTGGCTATCTGCCATGCTTAGAGGGACAGCTTTCTTCACTTCGCTCTGACAGCATTGAAGGTGAGTTTAGGAGGGCTTGGAGTGGCTGGGACTGCAAGGATGCACCCCCAGTGATGGGAGGCAGGGATGCCATCTGACTGTTGTACTTTGCTTGAGCCTTGGCAGGGCATCGTGCCCTGTGACCTATGGTGAGTCTAAGTGTGTCTTTGCTATGCAGGTGTTGGCTGATGGGGTGGGTGGTGCCCCAGAATCTATACGAACGGAGCTGAAAATGTTTAAAACTTAAAAATCCCTCTGTCTACACTTTTGAACTTTAAGGGGTAGGGCTAGCAATTCCTTTGTCTGTTGTGGAAATAAAGAACATGTAGATGAGTCAAAATATTAAAGTTACATCTTCCGACCCTCAGCATGTAATTACGTGTGACAAGCAATGCATTTAATTTCAGAATAGTGGCCCCATATATAAGAATATATGTATATATTTACCTCAATGTAGATATTTTAATACATTCTTATAACCCATTTTGTCCAAACTAACAGCACATTTTTAAGTATCTGTGCCATTAAGTGTATTTGTTGAAAAGTTGCTTTTGAGCCACATTTACTATGAAACTATCTAACACCCTATTGTGTAGCCTTACAGCATCTGACCCACGTCTGCTGAGTTTGGGCTTTTTCTCGGTTTTCTGTTAGCCAGCCATCAGAGTTCTCAGTCTCGGGTGCAGAATGCCCATGGCCAGGCTAAGTCATGCTATTTTGGAAGTGGATCTAAAAATCAGCAGGCTCCTAAGTTTCCAGGGTTGAAAAAGACTGTAACACACACACACACACACACACACACACACACACACACACACACACACACTGTACTGTACCTGGAATAAGTGCCTGGAAGTGAAGCCATGGAATCAAAGATGACCTGAGGAAGACTGCGCTGTGGCATTCAAAAGTTTTGATTAAAATGACATTTATTTATCGTGTGTATCTGTGCATTTGGCGGGGGGTGGGGCATGTGCACATGGACATGGGGGTCAGAGTCATGTGGCCCAGAAGTTTTGTTTTATAATATAAACTAATTTGTACTTTTAAACTCCAGGTTTTTAAAAGGTAAAGGTTGAGGGCCAGTGAGATGGATGGCTTAGTGGGTAAAAGCCCTGAGGACATGGGTTCCACCCCCAGGACCCGTGTGGTGGAAGGAGAGAGCTCCTCTGACCTCCCCATGCTGTGACATGCGCACACACACATGCACACATACACTCACAGAAAATGAATGTCGTCTAAAAAGTTAAGGTTGAAAACCGAGCATGAGCCTCAGGGAGAGGTTAGTATAACGCCGAGTGCGTGCTTTGACATACTCGGCCTCAGGTTGGTTTTGCTGTAACCTGACTGAATTTCTAGGATGACACAGGGGTGCAGCGGATTGGCGCCTCTTCTCCCTATGGAGGCTTTGGTGAAGCTTCCTGGGCGGTTTGTGTGGAGGAGGCCACAGTCCTGGTGATGGGTATCTTACTCTAAGTGACAGCTAAGACAAGATACAAAAAGTCAAGTGACTTCGAAGCATGGCTCTGTGGTCCGTTTATGAGGACGCTAATCCCATTCGAAAGGGCTCCGCCCTGTGAGCCAATCACTGCGGTCTGTTCTAAGCCGCTGCCGTGAAGTTAGGACATCATCACCTAAGGGATGGGACACGTGCCTCATCACAGTGACACAGGAGAGTCCCCCAGGCTCTAAGGGAAATGGCTGCAGGTCCACCCATTGCGTCTTGCTTCTTGTGAAGTTGCCATACGACTTTGATCACTTTCCTGATCCAGTCATGATGTTCCTCGTGATAATACGTGTGCTTAGTTGTAAAGCTCAGATACTTCCCGGGCAGTTCCCTGCCGACCACATGCCCAGGGGAGCAAGTTTTGCAGAGTCTGCAGACCTCTGAGGTTTGCCTGTGTCCTTAAACGGAAGAGAAGAATCTAGCTCATGTCTTCTCTACCCATGGCCTGTTTCTCTCTCTTTGCAGTATGGGTTAATATGCAGGCAGGAAAAATGTTACTTAACCAAGCTGTGTAATATACTGTGAGCACAACAATACCACACACACACATGTGCATGCAGGCACACACACAGACACACACATTTCCATGTGCAGGCACACACACACACACACACACACACACACACATACATGAACATGGACACACACACATGCATGCATGAACACACATGCACGTGTGCATGTGGACACAGACACACACACAGACACACAGACACACACAATCACTTTCTATGATTTAGTGATGTGTGGATGACCCCACCCCAACCCCTGCATTTTTGGTTGTTGCTGTTAGTTTCTTTGACACAGGGGTCTCTCACTGTGTAGTCCTGGATGGTTCAGCACTTGGTATGTAGATCAGGCTGGCCTCAGACTCAGAGAGATCTGCCTTGCCTTTGCCTCCTAAGTACTGAGATTAAAGGCATAAGGCATCACCTGGCTGCATCTTTTTCTCAGAAGGAATCTCATTGGCCAGGGCTTTAGGATTGCTGTAGGTTTGAGTGCTGGCCAATGAGCCTCAGGTCTGTCTGCTTCTGCCTTTCCAGCATTGGGACCCTAAGCAGCTGCCTTGTTCTCAGCTCTTTAATGTTGTAATGTATGCTCTGGGGCTTGAACTCCGATCTTTAAGCTTGCAAATCAAACCCCAGGAAACCAGGCTGCAGGCCCCTGGGATGGGAAGGAACTCCCTGGGAGGCATCCTGCAGCAGGCTGAGGTGGGGGCTGCACCTTGGGATGGGTCTCCAGAAGCCAAAGTGAATTCTTCCCCTGATAATCCCCTTGGACTGAGGGGAAGGCAGGCTGCTGGGGTTTCTGTTTGCAGCTTTCCGCTGCTCTCCACTTCCAGGGCCTTCATCTTTGCTCTGAGCAAATTCCTTCAGGGGAAGAAAACAGATGCTCACTCTTCCTTTTAGAGCATAGGAACTCCTTGTTCAAATACAATGAAGCAAAAAAGCCCTGGGGCTGGGGGGGGGGCGGCTTTTTTTCACTCCCTTCCCTCCAAGGGGGAGGGAAGTAACCTTTTTACCTTTCTTTTCCACATCTGGACATCATGTTTATTTGGAGACCAGAGTGGCAACTACTGCCTGGTGTATTGCACTAATTTCTAATCTGATGAACTAGTGGTCAGCTGAGCCAAAAGGCAGAGCTGCTGATTGCTGAAGCCAGCAATCTCCAGTGTCTTGCTTTCTGCCTCTCTCTCTCTCTCTCTCTCTCTCTCTCTTTCAAGATTTATTTATTTATTTTATGTATATGGGTACACTGTAGCTGTACTGATGGATGGTTGCGAGCCATCATGTGGTTGCTGGGATTTGAACTCAGGACCTTTGGAAGAGCAGTCAGTGCTCTTAACCGCTGAGCCATCTCACCAGCCCCTTCCTGTATCTCTTTATTACTGTGATTAAGCTGGGTTGTCTTAGGGTCTCTATTGCTGTGAAGAGACACCATGACCACAGCAACTCTCATAAAGGCAAACATTTGATTGGGCTTGGCTTACAGTTCAGAGGTTTAGTTCATTGTCGATATGGTGGACAGCATGGCAGCATGCAGGCAGACGTGTGTGGTGCTGGAGGAGCTGAGAGTTCTATATCTTGACCTGCAGTCAACAGAAAGTGACAGTGACACATTGGCCAGGCTTGAGCTTAGGAGACCTCAAAGCCCTCCCTCTAGTGGCACACCTCTTCCAACAAGGCCACACCTCCTAATAATGCCACACCCTATGGACCAATGGGGGCCATTTTCATTCAAACCACTGCATGGATCAACCACACTTGGACACACGTGGTTCCAGCCGGAGGGTACAGCTGCTGCTAGGACCCCAGTTCTCAGGTGCAGTTAGCTCTTCCTGAGCACAGAAAAAGTGGTTGTGAAATTACTTTCTGCTCTTGCAGAGGACCTGGGTTTGATTCCTAGCATCATCTCTGTAGCTCACAACCATCTGTAACTCCAATTCCAAGTGGTTCATTGCCCTCTTCTGACTCCATAGGCACCAGGTATGCATGTGGTGCACATGCATGCATACATACAGGCAGGCAGAATACACATACGTATTAACTAAATTAACTAAATTTTTGTGCTAAAGATATAGCTTAACTGTTAAAGGGTGAGGCTCATGACTAAACACTACACTGAAGCCTTTGGTAATAGTCCAGGGCTCATAATAATAATAATAATAATAATTTAAAATGTATAATACTGGTGGAGTTTTTTTAGCCAACAAATATTTGCCATTTGCATGCATTGAGGATTCTTGTTGTAGTGTGGTGATTTTCTTATAATTGATGTGTCACTTTTCATTATTATTACTATTATTATTATTATTATTATTATTACTGTTTGTTGCTGTTTTGCTTTCTGAGATGGGGGTTCCATGTTACCCAGGCTGGCTTCTAATTTGCTGTGTAGCCCAGGCTATTTTAAGGTTGATTCTCCTATGTGTGTACCCCACACCAGCCTCTGTGTATTATTGTGATAAAGTCTGCAGCTGATGTTAGAAGTCACTTTGATATACTTCTTATAGATTTTGACAGATATATCCTGGCGTGTACCCCTGTTACATTTTCACCAAGAACACGCAGAACAGTTTCACTGCTTAGAAGACCCCACACTTCACCTGTCTTCCCCCCTCTCCTCTGTCCTACCCCACGGCGGCCACAGATATTCCCACAACCCTGGGAGCTATTTCTTTTCCAGAATGTTCTGTGTTTGGAGACCTTCCATATGTAGTGTTTTTGATTGACTTTTCTCACAGTGGTGTGCACTCAGAGGTCCTCTGCATCTTTCTCTGGTCTGTAGCTCATGTTCACTGCTCTGTAATACTCCGCTGACTGACTGGGTGTGCCATTGCTGGTCTCTCCTCTCCTCTGCTGAAGGGACCTTGGCTACTTCTATGGTTTTTGTTTTTGTTTTTTATGCCCTCAAGTGTTTCAGAGCTGAAATGAAATGTGGGAAAGGAGACACTCAGGGCAACCTCTGGGGTCGTACAACCAATTCAGAGGTTTTGGTAGTGGATGGTGAGCTTGTGGTGTCACAAGGGAGCTGGTGATGGTGTGTATAAGTATGTGATTCCGTGTATGTGCAGGTGTGCATTCACAGGCTTGTGGATGCAAGTATATGTGTGTGTGTGTGTGTGTGTGTGTGTGAGAGAGAGAGAATGTGGTGGCCAGAGGTAGACATCAGGCATCTCTAACTCTCTATACCTTATTTTTCGAGTCAGGGTCTGTGCTGGTAATTTTCATGTCACCTTGACCCAAGCTAAAGTCATCTGAGAGGAGGGAACCTCAATTAAGAAAATGCTTCCGGGCTGGTGAGATGGCTTAGTGGGTAAGAACACCTGACTGCTCTTCCAAAGGTCAGGAGTTCAAATCCCAGCAACCACATGGTGGCTCACAACCATCCATAAGGAGATCTAACTCCCTCTTCTGGAGTGTCTGAAGACAGCTACAGTGTACTTACATATAATCAATCAATCAATCAATCAATCAATCAATCTTAAAAAAAAGAAAGAAAGAAAATGCTTCCATAAGATCAGGCTGCAGGCAAGCCTACAGGGCATTTTCTTAGTTAGTGATTGATGGGGGTTGTCTAGCCCACTGTGGATGGTGCCATCCCTGGGCTGGTGGTCCTGGGTTGTATAGGAAAGCAAGCTGAGCAAGCCAGGGAAAGCAAGCCAGTAAGCAGGCCACCTCCATGGCCTCTGCATCAGCTCCTGCCTCCAGGTCCCTGCCCTGCGTGAGTTCCTGCCCTCACTGCTTTTGATGATGAACTGTTATATGGAACTGTGAGTGAAATAAGCCTTTCCCCCTCAAGTTGCCTTTGGTCACGGTGTTTTATCACACCTGGGGTGAGTCTAAGCCAAGCCGAGCCAGAATCCATCTGGGAAGAGGGACCCTCAGTTGAGAAAATGCTCTCACCAGGGTGGCCTGTGGTACATTTACTTGACTGATGACTGATGTGGGACGGTCCAGTTCACTGTGGGTGGGGCCACTCCCTACACAAGTGGTCCTGAGTGCTATAGGAAAGTAGACTGTGGAAGCCATGAGGAGCAAGATAGTAAGCAGTACCCTACCATAGCCTATGTATCAGCTCCTGCCTTGAGTTCCTGTCCTGACTTCCCTCATGATGGAAAAGTAACCTGGAAGTATCAGATGAAGTAACCCTTTCTCCCCAACTTGCTTTTAGTTGATGGTGAATCTAGCTGAGACAGGATCTCTCACTGGACCTGAAGCTCACAGGTGAGGTAGTCTGGCTGGCCAGTGAGTTCCAGGTCCCTCTGTCCCTGTCTCCCCACTGTGATTTCAGCGGTTCAATACCACACCCAAGTAAATGGGGGGAATCAAAGACAGGTCTTCATGCATGGCTGGGCTGAGCCGTCTCCCCACCCCCAGAGCTCCTGATTTTCATATATTAATTGCTACAGATCTGAAGTGTCCTGGTCTTAAAGTAAAGCACTGTTAGGGCTTATCCAGGTGACAGAATGAAACAGCAAAGGTTTTTCTCTTCCCCTTCAGTCTGAGTGTGCCAACTTTCTTATTCAACATGCTAGGCTCAAAGGCTTCAGGCTAGAGGGGAGGTAGATGGATAACCAGGCCAGAGATTTAGGAATTAGTGACCTAGTGTGGACACTCTTCCACTAAATTATTATTAACTATTGTATTATTATTGACAGGATCTCACTTTGCCACCTAAGTTTTCCTGGAACTCAGCTCTGTAGCCCAGGCTGTCCTTAAACTCAGGACAATCCTCCTGCATCAGCCTCTCAAGTGCTGGGATTACAGGCTTGAGCTACTGGATACCCCATCCTCTCTGATTGTCAACTCTCGGTTTTCTCTTCCTACGCATCTCCAAAGACTGGGAAGTCACTCTCATGACATGGGCACGATCTGTTATGTTAGCATGAACCTTCTTCACTGTCTTCCAGAACCTTCTAGAACAACAGTGGCAGTCTTCTCTCTCCACTAGGTCCATCCATACCTCCTGCCTGCTTCCTGCCTGCCTGAATGAATGAATGTAACAACAACCACTTTTAGCTATCCCCAGAGTGCATTGTAAATCTGCTTTTGATGAGTATAGGGTTATTCATTGCTAGTTTGGTGTGTCTGAACACATTGTTTTATCAATGGTTTCCTTGGTATTCTGGCCCAGCAGGGCTCCACACACACACACCTAGCACCTCTGCACTCTGTGGCCTGGACCTGTGGTCCTTTGCAGACAGGCTCAGGATGATGGGTCTGTCCCACTGACTTTGAAACTGGTCGAATTGTCATACCAACTGTAGCTGAGTTAAGTTCTTGTCCAGTAAAAAGAAGGGCCTCAAATTCACAGAATTTAAATTCAAATCTTATGAAAAATGGAGGGAGCTGCAAAAGATTCCTCTCCACTCCTCTTCTCTCCTTCCCTGTTCACCTCTTTTCCCCTCCCCTGCCTGCCTCTCTCCTCTCCTCTCCTCTCCTCTCCTCTCCTCTCCTCTCCTCTCCTCTCCTCTCCTCTCCTCTCCTCTTTTCTTCCCACCTATCCCCTCTCTTTCCCTTCCTCTTCCTACTGGGTCTTCTTCTAACCCCCTACCCTTAACAACAGTATTATACTGTAGCCCAGGCTGTCCTAGAACTTATTCTGTAAATCAGACTCTTCTGAAACTCACTCCACAGCCCAGGCTGACCTCTAACTAAGTGGCAATCCTCCTGCCTCAGCCTTTCAAGTGCTGGGATTATAGGTATGAGTCACCTCCAGCTCTCTTGATGTAGACGTATCAGTGGGTCTACAGGATCATATATGGTTCTACTTTAAAATTTCTGAGGAACCTCTCTGCTGTTTTCTGTAGTGGTGGTGTCAGTTTACCGTGGTGTCCAGGGTCCCAGTTTCTCTGGCTCCCTGTCAACTCTTGTTACTTGCCATTTTAAACATCTCATCTATCGGTTCGGAGTCACTGGTGTGTCTCTGGTGGTTGGCAAGTGACCACTCATGTTACGGATGAGCAAATGCAAGGCTGGAGGTTGGCATGCTCACAGGGAGTGGCGGCATCTGGGCTTGAGTCTGGACAGGGCTGCAGAGTCCGGCTTTGGTGTGCTCTTGCTGGGGAGCCTTACCAGGCAGGGGAATGCTGCTTCCAGGGTGTGCAGCAAGAATTGCAGGGGGTAGGTGTAAAGTGTCCCCAGAACTAGAGAGAGGGCTGCATGCTCATAGATTCCTGGATGCTTCAAGTGGCCAGGCAATCTGTGCTTCTACAGCTACATGCTCTTCATAAAACCATCCATGAGGTTTCATTTGCAGACTCAGGCCTGAAGTGCTTTGGGGCTGTGGATCTGGCATGAGGTGGGAGGAATCCAGGGAGTTGGGTTGGGTGGGACTGGGACCATTTGAAGAGAAAGTGAGTGTTTTGGCCTCAGTCAAAACCAGCGCTGAGCAAGAGAACCAGGGGTGTGTGCAGCTCTAGACAGGCTGGATGCGTTCTCACACTGAAGTGGATTTTGTTCAAAGGAGAAGAAAGTAGCCATGGGAGGTCAGGTTTGGGGCCCCTAAAGGCCTAGTGGGCTATAAAAATCACACACACACACAAAAAATCACCCGTTTCTTCTCTGCTCAAAACGAGAGGAATAGCTATGACAGAATGCCCACTTATGCTGAAAGTCAAAGCATTTCTCCCAGCATGCTTTCAAGAAACAAGACACAGGTGTCTTGAGTTACTGATCCTTCCTAGTCTCATTAAAACAAACAAACAAACAAACCCTGAACTTTCTGTGTTGCATAGAAGACCCATTCTTTGCCTTCCCTCTGGGCGTCATGTCCTCTGCCTGTAAGAGGCCCATCTAACAGGGTCATTGTGTCTGTTCTCCTTTCGCGTGGGGTATTTCCAAAGTCCCAGGAAGCCACTGGGGTGTGTGCTTTCCCTGTGTGGAGTGTGTGTTGTGGGTCCTCTGGTGTGCTCTCTGCCTCACAGGCTTTAGACTGTTAGTTTGCCCACATTTCAGGCTCTACAAAGGGGTGGGGCTAAGCAGTAAGAAAGTATCCTTTTCTCATGAGAAAGACTGCAATGGCTGGCCAAGCTGCTGGCATTAATGGCTGCACCTGCTGTGTAGAACTTTAATGTTCGGTTGGGTTTTGTTGTGGTGGTGGTGGTTGTTGTTTTGATTTTTCGATACAAGGTTTCTCTGTGTAGCCCTGGCTGTCCTGGAACTTGGTCTGCAGACCAGGCTGGCAAGAGCACCTCCGCACTCATCAACAGCCACCACGGAACGCCCTCAAACACCTCAGCTCAGGCCGGAGACTGTTGTGCCATGAACTGTGGCATTTACTGGGCATGCACAGCTTTCTGAGCATATAGAATCATAATGGTTTAATTCTGGAAAACAAAGATTTGTTTTTTTAACTATTTTTCTATTGTCATTCTCCAGTGTGCAAGCATCATGCCAGTGTGTCTGTGCATGTTATCGTGTTTGGATGCCTGATTCTAAGAATTGCTCTTAGAATTGCTGGCTGGAGTTTCATAAAAAAAAAAAAATTAAATTGTTAGATGAATTTTGGCTTGGGATTAGGGCAGGATTTCCAACAGTTTCTGAAATGGCCCTAAACATACGTCTGCCTGTTTTCACTGAATATTTATGCAGAGTGACATTTTCAACATTAGGAGTTACGCAATCAAAATATTGACTAGCTCTGAATTGACAATACTCTCTGACTTGAAATCTCAGATATCCGACCAGGATCTAATACTTTTAAAAACAAATGAGCACACCCATCTTATTAACACATAAACTTTCTTTCATCTTTAATAAATGGCAGTATTATGTACATACACCCATTTTATTAAAACAGAACTCACATATTCCAGTCTGGTCCCAAATCTGCTATGTAGATAATCTCTTGTTCACTGTGTGAAAGCATTGCCTGTCAATAAAGACCTGAACAGCCTATGGGGAGGGAGGAGAAGAGAATAGGCGGAACTTCCGGTAAGAGATAAGACCTTTGGGAAAGAGTCAGGCACGAGGAGATTTGCCACCCAGACATGTAGTCCCATGAAACTGATGAAAGATAACTAACCAGCTGCATGGCAGAATAGAATAGAATAGAATAGAATAGAATAGAATAGAATAGAATAGAATAGAATAGAATAGAATAGAATAGAATAAAGTGGAGAATTGAGTCATGAACTGGTCGGGGAACAAGCCTAGCTTAAGGCTTGGGAACTTATTTATATAAATAAGCCTCCATGTCATTCTTTGGGAGCTGGGAAGACATAGAAAAACCCTGAACGGTTACAAAAGGCGCCACTTGCAATCATTTAGGGGCTCTTCTTTGTCCTCATGGTTCCCGAATAAGACACACAGGCTTATTTATTATTTACAATGCTTACAGTCTTTAGCTAGGCTTGCTCCTCAACTAGCTCTTGACTGCTGTTAACCAGTTTATACTACTCTATGACTTCTGCGTGGATAGTTACCCCTCCCCAGTTTCAGACGTCCAACTTGCTCAGAGTCTGGTTGGTGAATCTCCCCTCCCCTCACTCTTTCCCAGTGCTCCTCAATCTCTCCAGAGCTCCCACCTTCTACTTCCAGTCTTTGCCATTGGCCATTCAGCTCTTTATTGACAGGTGATGTTTTTGCACAGTGCACAGAGATCATCCCCACACAGTTACTACCCCATGATGACTTTGAACTTCTGACTCTTTCTGCTTCCACCCCACCCCCACATCCAAGTTTTTCAGGATTAGAGATTCAACCAAGGCTTCATCCAGGCTAGGCACACACTCTACCAACAGAGGCACATTGCCATCCCCTAAACATTATTTAAGATGCATTTCTTAAATTTTTCTTAGTTTTAATTTTTTTAAATTTATATGTATGAATGTCTCGCCTGTATGCATCTATATGCGTCATGTGTGCCTCGTGTATGTGGAGACCAAAGAGGGTGTCAGATCCCCTGGAGTTGGAATTATAGACAGTTGTGAGCCACCATGTAGGTTCTAGGGATTAAACCCGGATTCTTTAGGAGAGCATCCATTGTTTCTAACCACTGAGTCATCTCTCCAGCCCTGTAAAAATACATTTCTTTGTAATTTTCTTATCATCAAATGTGTTCTAGCTACACGTATTTTATAGACCTATCCACCTCAGGTCATGTAAAATTTTCCCAAGTGAGAAAAGTTCAAACTAGACTGGTCCTTTGAAGGGTGTGTACTTTCCTCAGGGACCAGGCACATCAGCTAAGAGAGCTGACCAGGCACAGAGAGGGTGGTGGTTTTTAACGCTTCCCCTGCTTGTGGGCAGAAGCTGGGGTGGAGTTCCTGAGGTTTTTCACTCTCTCACTGCCTCCTACCAGAGCTCCTTTATAAGTACCAGGCAGGGAACCTTGCACACCCTTGTGCGGGGGCTGAGAGAATTTACCATTAGTTGTCTGTGTCATCCACTCCAAAACAGGAGGCGGCTCCTTGCACGAACCACAATGGAAACAGTAATGGATAGTATTGAGATACTTACCGACTCCTTTAGAAGAGCCAGGGTCCCCCTTGGCTGACCATCCTCATTTATAACCAAAGCTGCAATTCACTGCTTTATCTCTTAAGAGATATAGTTAGGAGATGCAGAGGTCATGAGAAGGTTTCTGGAGGAGAAGCGGTGTGGATACCCCTGCCTCAGCCCGACTGAGCCTGGGTGGGGTGGGATGCCAGGAGATGTGGAGGGAGGATGCAGGAGAGGTAGAGAGAAAAGACAGCACCCTATGCTGCCTCTCTCTCACGCTACAGCCCTCCCTTATCTAAGCAGGTCCCCAGAAGGATGCTGTGTGGTTCGAAGAGAGGTGAGGGTTCAGATTTCTGTGCTGTGTGGTCTCTCTACTGTTGGGCACATACCAGAATGAAGGTTGTACCTGTCCATCTAGGTGCTTGGCCCAGAGCTGAGCAGAGGTGCACAGGTGACATCTGAACGAGGGCAGTGTTAGACTTACTGGCTCCTTGCTAGGCCAAAAATCAACACGTGTGTACTTTATGTTTGTTATTTGGGGGCGGTATATGGGGCCCATCAACCACTGAAAACTCCTGGGGTATCTTAGGTGGGTTAAGCTCCTGTGCAGGGTAGTTATGCTAAAGCCATCTGAGGGGAGGGAACCTCAATGGAGAAAATGCCTCCATAAGATGGAGTTGTAAGGTGTTTTCTTAATTAGTGATCAATGAGGGAGAGCCCAGCCTACTGTGGGTGGAGTCATCCCTTGGCTGGTGGTCTTGGGTTCTATAAGAAAGCAGGCTGAGCAAGCCATGGAGAGCAAGCCAGTAAGCAGCATTCCTCCATGGCTTCTTCATCAGCTCCTGCCTCCAGGTTCTGGCCCTGCTTGACTTCCTGCCCTGACTTCCTTTGATGATGAACTGTGGTATGGAAGTGTAAGCTAAATAAACCCTTCTCTCCCCGAGTTTCTTTGATCATGGCGTTTCATCACAGCAGTGATAACCCTGACTAACATGGCACCTGAGGACTTGCCCATTTCTAAACATGGATGAAGTTGTACAAGTCTTTTATGATTCTGTGTTGGTTTTTTCCCCCTATAATATCAGCGAACCCAGAGCAGGAAAACCCATAAATACAGAGAAACAGTGGGAAGAGAGATATGCCTGCTGTCTTGCTATGGGTTAGTCACTGCTGGCAGAGTAAGACATCAGTCATATCACCTATTTCAAGATGCTGTGTGGCAACGTTACATAGAGAGACTCCGCAAAGGGACCCGGTTGCCTCTCTTGCTCAGGGTGTCATGGTGTTTATAAACACAAAGGACATCAGGCAAATGAGCAAGTCTGGGTAACTAATTGTCTTCTGTAAGAGTCGGGGGAGAGTCTGATTTCATGTGGAAACACTTCCAGTTGATTCTGGATTGCAAAGGCCCTCGTCTCTCCTCAGAGAAAGACCACAGCTATGTGCGTCAACAGCTGTCTGGGCTCAGCTCCCATCCCATCCCAGAACAAAGGGAGGGATAGCACAGGATATGAAGAAGCTTTCGAATCCTGTGTCCCAACAGCTGTCCCTCAGGACACATGGTCATTGTTTTCTTGCTGTGAGATTTTCTGAATAAAGGGAGTTCATTTGTTAGGTTTTATCCCCTTATATCTGGTCAGCCTTTGATACTGGGTCACAGAGCCTTGCTTCCAACCTCTGCACTGTGATGGAGGTGGACATGCTCCCTGAAGGGACGTCTTACCAAAACATCCTAGGAGTCAGAAACTGTATCACAGTTGAGCTGACTCAGCACACAAGGAACAGAAGGGAGTTAGCCAGCAGGAGGTTCCCAGCAGGGTGCAAGGGGGCCTGCAGCTGAGAGCCTGGTGTGTTCTGAAGAGAGTCCAGTTCCCTGAGGCCACACCTTCCGGTGGCAGTCAGGATGGTACAGGAGGCTGCCAGGTTCTGCAGTCAGTTCCCAGGGAGCTCTCTAGGGCCTTGCATGTGGTATGAAGGATGATAGAAGAGATGCCTGTGTCTTGCTGAATGGCTCCTCGATTCAAAACGAGAATGTTTGCTTTGATAGATGATGGCCGAAGAGCTTAAAAGCTTTCTTTCCCCACGAGGGGACAAGCTCACTTCGAGTCTGTCTCATTTGTGCATGGTCTTAGGATATCTACAGCCTGCGGGAGTACAGCACCTACCTGTGGTATCACAGAAAGGATGGCTCCCGTGTGTCCCAGGAGCACATAGACTCCTTTCTATACACACCTCTGCCAGCAGCCGAAGAGCTCATCTCTCAGGCCTTACCCTTCATGCAGACAACACACTCACTCTGCTCCTAGGTGGGGGGAGTATGTGTGCATGTGTGTGCACACGTGTGTACATGTACACGTGTGTGCATGTGAACTCAAGTGCTTCATTCTCTGCCATGGAGATGTGCACATCACCTGCACAATTTCTCTGCTGCACGGAGCTGCTTATGGGCTGCTTATGTGCTTTGAGTACAGGTGGATACCCTGCCCACCCGACAGGCAGAAGAAATGAAAGCTTCCTTCGGTGTGATGAGTGCCTCCCAGATAATGTGCACTTGGTCTTAAACTATTGTGTAGTGGAATCTTGGTCTTAATCTGCTTTATTCTGTGTGAAATGTGGGTATTGTATGCTTATGGTATGTGTGTGTGGACAAGTGTTGTGTGTGTCCTCGATGTGGAATGTGCTGTGTGCTTGTGTGTTGCCTGTGAGACACTATAGAATATGCCATGTGCATGTAGTTAGTATGTGCCATTTGTGTGCAGGATGCATGTGTCTATGTGTGCTGTTGTTGGTTGTAATGTGTGGATGTTTGAGTATGTGTGTGTGTGTAAAGAGGAGAGAGGGAGGGAGAGACAAGGTGGGAGAGAGAGAGAGAGAGAGAGAGAGAGAGAGAGAGAGATCCACACTGTGTGTATTACTTTGCTTCAGATTTCTTAAAGGACATTTGTGCAAATTCTTGAATAAAATGAAGCTGAAGAGAGGTGCTTCCCAACTGGAGGGATCCTGTTTGGTATGTCATACTGCCCTGTGTAGGTGGAAAAGTTGATCAGGGTAACAGGAGGGGCCTGCTTTATTCCTGTTTAGATGTAGCCTATAGCAGGTGTGACAGTCCTTGACAGTAGTCCTTGACCTTTCCTTTGTACCTGAGCCCCCGGGACTGTATACCTAAGCCATCTGCCCTTACTGGAGTCTTTCTGGAGACTTTCTGAGCACTCCAGAGAATCCTTTGCCTATGTTGTGCTCAGGGAACACCTTGATTGCTAACCAGCCACAGAGCTCTCTGTCCTCGGGTATATGATGACCTGCTGGATTATCAGTCCACTGGATATTTGTAAGTGGAGCCACCATATTGACAAGTCCCTGGTGGAGTGTATCTGAGACAGGTTGGGCTATTCTCTAGCATTTGCTTGGCCATCCCCGTATTGTCTCACGCTTACCTTGAACAGTCCTTTGGGCTCTCTTCGCTTGGAGGTCTGGCATCTTTGAGAGAGTTTAGCCCAGTCTGTTGGAACCTCCTTTAGTCTGTTGAGTTCTTTTGTGCATCAGTCACCCTTTTGTTGAAGTAACAAGCATCCCTGAAAATCTTAATGGCATATAGCAACACTAATGGAATTAGTTGAACTTGATCAGGCTCGGCAGCTCATGAAGGGGCTCCAGACGTCTTTCAGGATGAAGGACCAGCAGCTGTGGCCGGGAGCAGGCAGAAGCTTATAGGGGTAAGCAGGCACCTGTGATTCTTCTGCACATTGCCACCCAGAACTGACTCATTCCCACTTTTTCTTGTATTCACTGGGCTGACACAGGCTATGGCTAAGCCCACCATTGAGGGAGAGAGAGAGAGGGAGGGAGGGAGGGAGGGAGGGAGGGAGGGAGGGAGGGAGGGAGGGAGAGACCTCCTACAGAGAGATAAAGTCAGATAAAGTCGAGAGACAATGGTGAAGCTTCATTTTTGTGTTGAGGAAGGGAACATTCATTTACAACAAATGCACAATTCCCTTGTCATAGAGGGGACCAGCTTAGCGCTTCCTGGTGGGGACCAGTTTAGTGTTTCCTGGTGATGTCATACCATTCCTTGCTTTCGTTCCTGCCCATGTATTGATGATACTCAAATACCTCCAGCCTTGACCCCCCTCTGCATCCCATGTCCTGCATCCTGCAGTCAACCATTAGATGGACATTTTTTAAAAAAATATTTACCTACTAATGGCCTCTCTAACACAGTCCCTCCTACAGCTTTCATTCTCTCAGTGATGAGTAAGACCCCACCCATCCCTCCCCCATACCTTTCTTGGCATTCTACTGGGAAGCTGCAGGGAGGGTAAAGTGTGCTGATGATCCTTCGAGGTCCTCTGATGTAAAGACTGATGTAAGTGGCCTCTAGTGGTCCCCACTCTCCAAGCCTGCCTGGTTTCTGGTCAAGGTTTTCCAGCCTTCCTGCCACCCCCATAATGGGAAACTTGGCTTCACCCTGGTGGGTAGAAAGTCTCTCCTAGTGCCAAGAGTGCTTGGCAGAGGGAGTCCTTTGAACCCACACCATTATCTCACAAATCTCTGCTTTTTCTACTGCCCAAATGACACTCAAACTGTCAGTTGCTCATGGCAACCTTTCTACCATGAGGATAAGAAAATTTTATTTGTTTCTAGCCTCTACTTTCTAATCTATTTGAAAGTTTTGCCCTTGTCTATAAGATGATGCAGAATCAGTAAAAGAAATGATTTCTGTAACTGGTCATTTTCACATGATTACGTTTCTCCTAAGCAGATGAGCTGCCCAC	AAGAGTGGAATGCCTGAAGGATTTCAAGTCCCCTCTTCCCCTCTTTAAGGATATTTTTAAATAATGTTTTAAGAAATAGAATTTGTCAATACAGGTAAATCTTATTTATATTTGGGGAAATAAAGTTTAAAGTTTTAAATTTAATTTCAG	GTTGTTCTAAGATCTTTGGTGATCCAAGAAAAGCTGTGTTGGTCAAGGGCAGGACAGATGACTCCCAGAGAAAAAAGATGGCGAAACCAAGGACAATCAGAGG	TAAACATTAAAGAAAGCGGCACACATGAGCCAACTCCTCCTTTGTAGTTGGAACACAGCCCATCACTGGAAGCTCAGTATAACCTCCTGAGTGTTTTGTTAGTAGTGGCTCTGAGAGACTGGGGACATCTGCATGTGGTAGTTAGGGGCAGGGCCTCTAGGAAGTGACAGATTAAATTGGATCATTATGGTGATACCCCCTTGCCTGCATCCTGGAGGCTTTCTAAGGATGGGTTAAGAAACCTCACAAAGAAACCTTTCCCACTATATAGTAACATAGAAAAGGGTCACCGGCCTCTTGCCAGAATCTGTTATGGTCTTAAACTTCCAATGTCCATCACTATGACCTATAAAATAAACCTCTTTATTTATAACGATCTGCTTCGGGTATTTTATTATAACAATGATGCATTTTATTATAATAGACCACCCCCAAGTTAAGAGTTTTAAGGGAAAGGGTACACATGTAAATATTTAGTATTTGTGGTTCCAAACCTCCACAGACACCGCTGGCTACTTTCCTCAAACCACAGGCTCTGTCCCAGTACGGTTCCTTCCCACACCATGGATTTCAGGGTCGTCCCTGTTAAACCTGAAGCCTTCCAAGTCTCTCCCTTCATCCACCACCTTAGTTTCCTCTGCCCCTGAAGAAGTGCCTGAGGGCCTGGGACTGTGTCCACACAAGCATGCTGTTATAATGCTTTTGTGCTCCTACAAAGTCAAGCATTTCATATAATACAACAGCAGCCTCTTTTCCAGACACCACACAAAGAATGAGTCTCTATGGAGTAATTGTCTAACAAAGTCAGAAATGACAAAGTGACATGAAGCTAGCATTTCACAGATGGGGCACACCCCTGAGCTCCCTGGTCTGTGAGCACCCTGCCCTACAGGAAAGCAATCCACAGGGGAAGGCTAGAAGGGGCTCAGAGATGGAGGCCACAGAGTGATTCCCACATGGTGTGTGTGTGTGTGTGTGTGTGTGTGTGTGTGTGTGTGATATAATGCTTGGGACATGCTCTGAACAGAGTTGCTTAGGAAGAAATACTGTAGTCACAACAGACATAGGACACCTGGCCATGCCTGCCAGAGGCTTCTGCTGTTCATGAGCTGTTATTTCCTCAAGCTGTTCAGCGGAATCACGTAAGGCACCTAATGCGGCTGTAACAAAATACCAGAGACTGGATGCCTTACACAGCAGAAAGGTATTGCTCTCATAGTTCTCTGGGTTGGAAGTTCAAGATTAAGGTGTGGGGAGACATCTGTGCTGGGCCTCCTTTGTTTTGGGGGTGTGAGTCTGTCTTCAGATCTTTCCTTAATGAAGGTTAAGCTCTGATCTCTCTCTCTCTCTCTCTCTCTCTCTCTCTCTCTCTCCCCCTCCCCCCCTCTCTCTCTCATATCTGTGTGTGTATACATATGTTCTCATGTGTGTGGCTCACATGTGTGTGGTGCACATTCATGTGTATGCACATGCATGTGGAGGCCTGAGGTTGATATCAAGAATCTTCTTCGATCCATTACCAGCACATGCATGGGAGCAGAGTCTCTCGGGTGAACCAGTCCACCCTGGGTGTCCTTTGTTTCTGCCTCTGGAATCACAGGCAGTCTCACCAAGCTTACCTGATATTTATGTGGACTCCAGGGATCTGGCCTCTACTCTGCATGCACACTTGTGCAGCAAGCATTTTAATCACCGGGCCCCCTCCTTAGCCCTGGTGTGCTTCTTTATATGAGCACTAAAAATACTGGATGAGGCAATCATTTTGATTTCATCCTTTATATAAAGCCCCAGTCTCCAGCCACAGACATACTCCTGGGAACTGGTAGTTAGGCCCCCAGCTCATAAACATGGGACAGGGGAAATGACACAAGTCAAATCCCAGCAGTGGACATGGTTATTCATATCTATAAAGACCAGCCGTTCCCAGCAGTGGACATGGTTATTCATATTTATAAAGACCAGCCGTTCCCTCCAGAGCGAGACGTCCCCAGGTTCTGATGAAGCTCACTGAGATTCTCTTTCTCTGGCTCCTCCTCTGTTGCTACCTGAGCTCTCTGTTACTGGGATAAAACCAAAAGGCTGAGAGGTGAACTTCAAAGGCGGGAAGAATCATTGGGCTCATGGATTTAGCGGTCTCAAGCCATGTCTGTTGGCCCTGTGGCTGTCTAGTGCATCATGGAGGGAGCATGTGGTAGAGGAAGCTGCTGGTTGCCAGAAAACAAATGAAGACATGGGGAGGACTGGGGTCTCACTATCTCCTTCAGCAGCGTGCTTCCGGTGACCTGACTGCCTCCTTCTAGGCCCTTCTAAAGGCTCCACTGTATCCTGCTAGTATCCCAGACTTGAGACCCAGATTTAACTCATGCTTTGTCCCATAATACCTTCTTATTCCTGGGTAAGCATTATTGCTGGCACTAGAGCCAGCAGGGGAGGCATGGAGTTAAGCTGGTCTCACTCTCAGGGGGCTTTCTCTATACCAGCACAAGCTGGAGAGGGGTGCCTCCTTGACTGTGGTCCCGGGGGTCCCCCTGCCTTCCACTCCTTGGTCTTCTTGGTTGGTGGGGGTTGATGTTCCTGGCAGGAGTCAGGCATCAGCAGACTTTATGCAACTGTGTTGTGGTTAGAGACTGATATGTCTACTACTCCCTCACCCAGAACAAGCACACCCGGGCCAACTCTATCAGAGGCTTCCTAGTCTTTCTTGTTGTGGACCACTTTGCCTAAATTATCTTCACTTGATGACTAGTTAACTTAAAATTGAAACGATGCCAGGTGTGGTGGCGCACGCCTTTAATCCCAGCACTCGGGAGGCAGAGGCAGTCGGATTTCTGAGTTCGAGGCCAGCCTGATCTACAAAGTGAGTTTCAGGACAGCCAGGGCTATACAGAGAAACCCTGTCTTGAAAAACCAAAATAAATAAATAAATAAATAAATAAAAATTGAAATGATGACAAAGGGTCCTTTAAAAAGTAGCTGATTATATGTTATCTATTATATATTTATATATATTGTATCTATTATATATTATATAATAAATTATTATATATTATATATATATATCTTTTCTTTAGGTAACAACATTTTGTTCACTCAAAACCATCTACTTGCGGGTATTTTGCTTTTCCCTTTCATATGTATTCATGTGGTGTATGCATGTGTGTGAGTGCACATGTTCATCTGTGTGCAAACATGTAGAAGCCTGAAGTTGATGTTGGGAACCTTCTCAGTCCATCTCCATTTATCTTTAGAGGCAAGGTCTCTTAGCTGAGCCCAGAGCTTTCTGATATGGCCAGTCTGGCTTGCCAGCTGACCGTGTGTGTGTGTGTGTGTGTGTGTGTGTGTGTGTGTGTATGTATGTATGTGTCAGTGTGTCTGTGTGTATCTGTGTGATCCCATCTCTGTCTTCTGAGCACAGGATGATGTACCTGTGGGCTTGTATACCAGCTTACCAGCTTGGCATTTTCCTAGGTCTTAGTCTCTGAGCTCCACTCTGCATGCCTGGGAGGTAAGAACTTTAGCCACTGAGCCATCTCCCCTGCCTGATTTTGTCTTTTTTTTTTTTTCATGTCACTGGTATCCCCCAATAAATGCTGTATGCCCTGCATCCTGAAGGGTTTCACAGGCTTAAACCGCCCACCCCCCAGTAACCTGCAAGGTTGCACAGAGAAAGCTCAATTCAGATACCAGCCAGTTAAGGTAGATTCCAGCCAAGTCTCCCATCTACAAAGGCTGTTTGCTCTGTTTATTTCCAGACAGTGAACACCCAGTTTCTGTCAACAATACTCAATTATCCAATACTCTGGCATTAACTGAGATTCTGACAGTCCAGTTTGCTGCCACCCACTCCCTGTAGTTGGTATCCATCACCAGAGTTCATGGTTGAGTTCCTGCAGGTGCCCTCATTTCAGATGCCAGTGGAGACTCCACATGACTCACACTTGGTCCTGACTTGGTTACAGCATCCTAAGGTACCCATGAATTCACCTTTGGTTTCAATACCTTGTTGAGATGACTCCCACAACTCAAGAATGTGAGGAACCACTGCAGTTGGTTAGGAAGGACATCCGTGGTAAGATGATAAGGAGATGCACAGGGTGAGCTCCAGAAGGATTCAGCATGGCATAGAGCACCTACAGGGTGTCAGTATGTTGGCCCACCTCTGTTGTGTAACAGTTGACTCTCAGACTGATACATTCTATCTGAAAGGAAGTTTACCTTCTTTAAATAGGAATGTGAACAACTCAAAGTAGCTTCAGGAAGTCCCTGAAATAGATTAGATTCACCAGGCGTCTCCCCGTAATAAAATCTGAGAGTCCCTCTCAGACAAGCCAAGATGCAAACCTGATTATCCAAGGCTCAGTGTATAGATCAGTAACCTGCTGTCACAAAAATGTTATGCTATAAGCTTCCCCTCCTCCAGATAATTTAAAACCCCCAGCACATGTTTTACCCCACAGTCCTTTGGGATGGAACTTGAGCAGGCCTACTTTCAAGGTCCTGTTTTGAGTGCCCACCTTGAGTTCTCTGGATGAGGAACTGTGACCCAGATGTGCAAGCCAACCGTGTATCCTTTCTGTCAGAGACTTGCTTTGGTCTAGGGTATCTGTTACGCAAAAGTAATGGAACCAGGATGCTGGCATTGGGGGTAAGATGGCCAGTCTGCCCTGAGTCCTGGTTGTGTTACACATCAGTGGGGGATACTGGCGGGGCTATCCTTGGCCAAGTCTTTGTGGCCTAACCTGGATGATCTCTCAGAGTCAAAACCAGGAAGAAGGGGACAAATGCCTTTGTGGTCCTTAGCCTGGGGGTTGGCACTGAGTGTTTGAAATAGTCACCATGCTTTTAAGAACTCAATGTTGGAAGATATGCTGGTGCACAGCTGTCATCCCAGCACCTGGGAGGAGGAGGCAGGATGATCAAGTGTTCAAGGCCAGCCTCTGGTACATAAGACCCTGACTCAAAAACAAAAGGAAATGAACTTACTAATGAAATGCAAAGACGTGTATAGGTTGTGTTAATTTTCACTGAACTTCTAAAGTCCACTTTTTATTAATACCACAGGCAACATCCTGCATTTTAATTTCACCATTTAAAGACTCATTAATGCTGATCATGTAATGTAGGGTACATGCATTGCATATGATATCAGTTATCTCTCTAAACACATTTATGGTTAGGAGACATAATTGTATTCAGTTGTTAGTTCTGATGTGATATTGAAGTACGCACATGTGAAGTTTAGTGGGTCAGGGTCAGGGAACCAACATGTCTGTCACTTTCAGCATTTGTCTTTCTTGGCATCAAATTTCTCCTTTCCAGTTATTGTGAAGTGTCCACTTCATTGTTGCCCATCCTCACTGGGGTATAGAACATCACAAGTTACTGCTCTTCTTTGGTGATCTGGGTTCTCTCAAGATAAGCACTGAGCAGCTTCTTCTGGGCTTGTAGGCTGAGTTCTGTTGTGGTTGAAAGTGACTGTCATCACCAATGGACAGGGACGAACCCCATTCACCTGAGGATGCTCTCTGGCAGACATTACTGGGTGCAGAGCCAAGCATCTCTAAAGACACTATTCTGCGTGGTTTTACTGGGGCATAGAAGCCGGAAAGGTGATTGTTTAGAATCCTGTTTCCCTTTCTGTTTTGTAG	CGAACCCCATTCACCTGAGGATGCTCTCTGGCAGACATTACTGGGTGCAGAGCCAAGCATCTCTAAAGACACTATTCTGCGTGGTTTTACTGGGGCATAGAAGCCGGAAAGGTGATTGTTTAGAATCCTGTTTCCCTTTCTGTTTTGTAG	TCGTCCCGGGTTCTGCATGGCTGGTGAGTGAGCTGGCCTGCTGAAGGCCATGATCCAGACTGTACCTGACCCAGCAGCTCATATTAAG	AAAGCATCAGGTAAGTGGGACTCTGGGATT	CAGGTAAGT	AGTTTTAAATTTAATTTCAGGTTGTTCTAA	AGTTTTAAATTTAATTTCAGGTT	CAATCAGAGGTAAACATTAAAGAAAGCGGC	AGGTAAACA	TTTCCCTTTCTGTTTTGTAGTCGTCCCGGG	TTTCCCTTTCTGTTTTGTAGTCG
32697	ENSMUSG00000006398.16	Cdc20	chr4	-	118291947	118292073	118290677	118290795	118292669	118292898	32697	153	168	266	0	0	0	506	354	240	0	0	1	250	124	1	1	1	1	1	1	1	0.992	0.003	118291697	118292323	chr4:118291697-118292323:-	ns	118291947,118292073,chr4,-,ENSMUSG00000006398.16		yes	127	229	118	1.80315	0.929134	596	1151	4.69291	9.06299	0.582677	0.484899	0.527221	0.457863	0.533898	0.904825	0.832192	0.785791	0.916285	-6.81202	-4.89899	150	150	0.5	0.533333	0.4	0.566667	8.68	6.69	-18.41	9.98	-3.29	-27.09	26	ACCTGACCC	2.68744	0.761905	1	21	28	1.98317	3	31	ACCTGACCC,TGTTGACCT,AGCTCAGTT	2.23729	0.730769	2	21	28	1.43203	29	GCCTGACTC	2.737	0.708333	1	11	14	1.95904	4	29	GCCTGACTC,GAGTAACCC,CCGTGATGA	2.18205	0.708333	11	11	14	1.00857	ENSMUST00000006565.13:ENSMUST00000151302.2:ENSMUST00000183942.2	3473	7	5	0.714286	3	4	8	3	3	0	0	0	0	3	1	1	0.333333	no		0	CGCTCGAGTAAGCTCCCTCAGTTGGAACAGCTATATCCTATCCAGGTCGGTGTTTTTCCCAGTCTATAGCAGAACCTTTCCGGTTTCTGCCATCCGGAACTAAATCTCTTCTTCTCTCAGTGGTTCACGGTCTGGCCACATCCACCACCATGATGTTCGGGTAGCAGAACACCATGTGGCCACACTGAGTGGCCATAGCCAGGAAGTATGTGGGCTTCGCTGGGCCCCAGATGGACGACATCTGGCAAGTGGTGGCAATGATAACATTGTCAACGTGTGGCCTAGTGGTCCTGGAGAAAGTGGATGGGCTCCCCTGCAAACATTCACTCAACATCAAGGCGCTGTCAAG	GTCGGTGTTTTTCCCAGTCTATAGCAGAACCTTTCCGGTTTCTGCCATCCGGAACTAAATCTCTTCTTCTCTCAGTGGTTCACGGTCTGGCCACATCCACCACCATGATGTTCGGGTAGCAGAACACCATGTGGCCACACTGAGTGGCCATAGCCAGGAAGTATGTGGGCTTCGCTGGGCCCCAGATGGACGACATCTGGCAAGTGGTGGCAATGATAACATTGTCAACGTGTGGCCTAGTGGTCCTGGAGAAAGTGGATGGGCTCCCCTGCAAACATTCACTCAACATCAAGGCGCTGTCAAGGTGAGAAAGCATTTGAGCTGAGGTCTTTACAGACACTCAGCTATAAACGAGGGACTACTAAGAGGAGAGGACAAGGCGGGGTTGAGTTTAATTGTGACACTTAGAGTTGAGAGATGGTTTTGTCCACTGAGTATTCATAATAGATGATGACTACTGTGCCCAGAGAGCTGGGTGCCTTCCAGCATCGTCACGATTATTGAAGCAGCTCCTGTCTTGGAGTTGTTTGAAAATTGTTATCACCTCTGATTGGCTAATAAAGAGCTGATCAACCTGTAGCTGGGGAGGAGAGTTTAAGATGGGTGGGAAAAGAGGTGAGGTCACCAGGAGGGAGTCTCCAGGAGATGGTGGAGGAGGAGCAGCCAGGGCGAGACGGAGATGTCAGGTTACAGGGCAGGTGCTGGGTGTTAGGCATCAGAGCTGGGTTAGAATAGATGAGAACCCTGCCCAGCTATAGTGCAAGAAGCTCTTTAATACATATTCCAGGTTTCTGTGCCATTTCAAGGGAAAGGAGGGCATGGAAAAGCTCAGTTCTTTTACACGTAGGGCTGCTTCTGCCTCTCTGTTGACCTGACCCAGCCTTTATCCATTCCACCCAG	AGCTATAGTGCAAGAAGCTCTTTAATACATATTCCAGGTTTCTGTGCCATTTCAAGGGAAAGGAGGGCATGGAAAAGCTCAGTTCTTTTACACGTAGGGCTGCTTCTGCCTCTCTGTTGACCTGACCCAGCCTTTATCCATTCCACCCAG	GCTGTGGCATGGTGTCCCTGGCAGTCCAATATCCTGGCAACAGGAGGAGGAACCAGTGACCGGCACATTCGCATTTGGAACGTCTGCTCAGGGGCCTGTCTGAGTGCTGTGGATGTGCATTCCCAGG	TAGTTTTGTTGTGATTGCTACTGGTGGTGATTCATGGTTTAACCTATCCCAGGCAGAGGTGTGTTCCTCTATGTGACATTTCTGAACAGCCACTTCTACTCCAACTCTCTACCTGATCATTTCTAAATTTCTGACTCAGCCCTCACTGGCATTCCCATTTCCTAGTTTGGCTTCTCTCCAACCCTAGGTCCTCAAGAATCCTCCTCCTCCGTATGTCCTAATTAAGCTTGTCAGTTCACCTTGCCTTCCTGAAATGTACTGTGTTCCACTTGTACTGTTTTAGATGCAGAACCTGCTTAGAAATCTGAAAAGCCACCTAGTCTTTCATCCTTCTCAGGATATTTCAGTGTTAGCTTGAAATACCATTCACATCCGTCCCTTCCTCAGCACTCTCATTCATTCATTCACTCATTCATTCATTCATTCATTCATTGAGGCAGGGTCTTGTGAGACAGAGTCTTGCCTTTGCTGGCCTCAGTCCTGCTTTTAACATCCCAAGTGTTGAGATTACCAGCATGTAACTCCATGCCCAGGCTCCCACACATTTTCTCTCTCTTCCAGTTCCCTTTATACAATCCGAGTGGTATCTTACTGTCCTTAAACCTGTGATGACTCCCACAACCTACAGCATAAGATCCAAATACATTAGACCCGGGCTGTGTTGTGCCTTTAATCCCAGCACTTGGGAGGCAGAGGCAGGCGGATTTCTGAGTTCGAGGCCAGCCTGGTCTACAAAGTGAGTTCCAGGACAGCCAGGGCTATACAGAAAAAGAAACCCTGTATCGGAAAAAAAAACAAAAAACCAAATACATTAGAACATTTGAGGCTCTTGCTGCTGATATGCCTTGCTGTAAATACTCCAGTTTTCCCTATCTGCTCCCCTCACTCGGCCTTCACTGCAGGTGTGGGCTCTGAAGGCAGATGGTTGAAGTTGCCAAGGGAGTCGCTTATGGGATGACTTTGGGTAACATGAAACTTCCCTTCTGGTGGATTCATCTTCATCACCATAGATGTGTGTCTGGGGGCTTCAGTGAGGACTGTGACCATTAAGTTAAATCTGTAGTGCCTGACAGGGTGTCTAATACTAGAATGGACTGACTCGGTTCTGAGTAACCCTGCCTGACTCATGTCCGTGATGACCTTCTCCACAG	TCACCATAGATGTGTGTCTGGGGGCTTCAGTGAGGACTGTGACCATTAAGTTAAATCTGTAGTGCCTGACAGGGTGTCTAATACTAGAATGGACTGACTCGGTTCTGAGTAACCCTGCCTGACTCATGTCCGTGATGACCTTCTCCACAG	GTGTGCTCCATCCTCTGGTCTCCCCACTATAAGGAGCTGATCTCAGGTCACGGCTTTGCCCAGAACCAGCTGGTTATTTGGAAGTATCCAACCATGGCCAAGGTGGCTGAGCTCAAAG	CGCTGTCAAGGTGAGAAAGCATTTGAGCTG,TCCTATCCAGGTCGGTGTTTTTCCCAGTCT	AAGGTGAGA,CAGGTCGGT	CCTTTATCCATTCCACCCAGGCTGTGGCAT	CCTTTATCCATTCCACCCAGGCT	CATTCCCAGGTAGTTTTGTTGTGATTGCTA	AGGTAGTTT	CGTGATGACCTTCTCCACAGGTGTGCTCCA	CGTGATGACCTTCTCCACAGGTG
32704	ENSMUSG00000022770.18	Dlg1	chr16	+	31561923	31562088	31502945	31503112	31600599	31600653	32704	315	286	437	4	0	0	434	398	222	2	0	0	289	124	1	1	0.971	1	1	0.989	1	1	-0.006	31561673	31562338	chr16:31561673-31562338:+	ns	31561923,31562088,chr16,+,ENSMUSG00000022770.18		yes	166	167	99	1.00602	0.596386	58810	28486	354.277	171.602	0.427711	0.388284	0.473054	0.371059	0.636364	1.10601	0.90782	0.867547	1.48784	-4.98978	-3.29478	150	150	0.4	0.333333	0.3	0.366667	10.06	-10.98	9.45	5.12	-16.1	-0.61	54	AATTAATGT	0.470885	0.714286	1	15	28	1.11756	6	106	AATTAATGT,TACTAAATT,CTTTCACAT	0.470885	0.645455	2	12	26	1.05702	25	CACTAACAC	3.59299	0.85	1	20	38	2.37746	5	80	CACTAACAC,TGTTAAGCT,AATTAACAG	0.616277	0.626667	2	12	19	0.772056	ENSMUST00000023454.12:ENSMUST00000064477.14:ENSMUST00000100001.10:ENSMUST00000115201.8:ENSMUST00000115205.9:ENSMUST00000132176.8:ENSMUST00000155958.2	209307	26	5	0.192308	1	1	2	15	7	0	0	0	0	7	1	0	0	yes	31590574,31590673,chr16,+,ENSMUSG00000022770.18:31600599,31600653,chr16,+,ENSMUSG00000022770.18:31606899,31606950,chr16,+,ENSMUSG00000022770.18:31612321,31612458,chr16,+,ENSMUSG00000022770.18:31665651,31665751,chr16,+,ENSMUSG00000022770.18:31665651,31665755,chr16,+,ENSMUSG00000022770.18:31665654,31665751,chr16,+,ENSMUSG00000022770.18:31666453,31666487,chr16,+,ENSMUSG00000022770.18:31672660,31672702,chr16,+,ENSMUSG00000022770.18:31673470,31673506,chr16,+,ENSMUSG00000022770.18:31673485,31673506,chr16,+,ENSMUSG00000022770.18:31676364,31676466,chr16,+,ENSMUSG00000022770.18:31681990,31682100,chr16,+,ENSMUSG00000022770.18:31686648,31686740,chr16,+,ENSMUSG00000022770.18	14	ATATTCAAGAATTTTATGAAGTGACCTTACTTGATAATCCAAAATGTGTGGATCATTCAAAGCAGTGTGAACCAGTTCAGCCTGTGACTACTTGGGAGATTGCCAGCCTTCCAAGCACTGCCGTGACGTCAGAAACCCTGCCCGGCAGCCTTAGCCCTCCAGTAGAG	GTAAGAGAAAGTTTTCCTGAAGTCACTCAGTGATCAATTTTCTTTTTAAGGTGGGTATATTTTGGAAATAATAATGAGATAGAGAATAGAATTAAAATATTCTTTAAAAGTGTCAAGAATCTTGATTCTGTCTAAAGTTTTTAACTTGTTTGAGGTCTGAAATACTTGTTTTAGGAAATTAGTGTCTTGGTGGTAGATCTCAGAAAGCTCCATTTGTATAATTATTAACATGTCCATTGTAGTTTGAAAGATGATTTTCTTGGTGTTCTTGACTAAAGAAAGAATACAATTATGGCTCTGAGCCCTTATGTATGTTAAGAATTCTGTTGATTGGCTTGAAACTCTGTTGATGCTCTGTTGATTGGCATTACAACTCACTGAAGACTAGCAGTCCTTCCAGTCAGCATTGGCCTTTACATTTTTCTGTAGTTAAAACTGCTAACGTCTTTGAGTTTTAATAGCTTATCTTTACCATTATAATTGGTAATGTTCTTTTTTTTTGGCTGTGCTGTACTGTTGCTAGTAGAGTTGGATGTGGTGCAGCGTTTTGTGATGAGGATTCCGTCTGAGCAGCATCAGTCATTTAAAAGTGCTTGTCTCTCCATTGGATTCTAGTCCCTCTGGTTAGTGCTAGGCTGTGCTTGGGGAATCGAATCAGCTTCTGTTGGATGAGTAATAAGTCGGGGGGGGGGGGCAGCTATGAAGCACACTAGGAATGAAGAGTCCAAGTTTTCACTTTCTCTTTATTTAATATGTTGTTGCATAACTAGCATTTGAGAGTGGTGTGATTGAGCACATATAATCCCTCTCCTACAGTTTAAAGCTGAAAAAAAAAAGAGAAATCTAAAAGAAAATTACTGACCCAGCTTAAGGCTAGCTAATTTTTACAAGTCTATCTTTGGATATCAGACTTTTTAACATTAAATTTATAGTTAGTTCTCTTAGTAACCCTGATAGAATCTTACACATTTCTCTGTGTATGATTCTTATTTTTCTCTTTTTAAACGTTACTTTTTTTCTTGGATAATTTCTTTTACCATCCTCTTTAGTTGATCCATTGTTTGCTATAATGAGAGTTCATCCTGTGGTCTGTTTCAAATGTAGTTTAAAAATGTCTGTAGTTACTTCTGTGGTTCAGATAAATGTGTTGCTTCCAAAGTAAGTTGCCTGGCATGCCTAAGACCCTGGATTCAACCCTGACCCCAGAAGTGGGGAGGCCATGAGGGATTGTTTGTCATAAGTGGTCCTTATAAAAGAAGCTTTATGCCAAAGTTTAGGTCTGTCCTCTGCCTGTGAGAGTGGAGCAAGATGTCACTGACCAGAGCACATGCCTAGAATCCAGGCCTGGCCTCCAGAGTGTTAGTGAGGCATGTGCTTCTCTTTTACAGAAATGATTCTCATACGATAAACCTCGACAGGTACTGTTTTCTAGGTTATTTTACATGTATGGTCATTTGCCTTTATATATGTATGTGAGACACATATATGCCTGGTGTCTGAGCCGGTCAGATGAGAGCATACAATTCACTGGGGCTGATATACAGATAGTAATAAGTCACCATGTGAGTGCTGGGAATTGAACCCAGGTCCCCTGCAAGAGCAGTAAATGCTTCTAACCCCTAACTATTGAGCCAATTCTCCAACCCCCCAGTTAGAGTTTCCCTATTTATTATCTTAGTCCTATATTAAAAGGCTTGTGTTTTTAAAAAAAATCATTAAGGTTTAAGAGATTGATTTTTCATGTCTTTTTTTTTTTTTAATCTTTATTATTTTAAACTCCAGATTTTATTCCCCTTCCAGTCCACCCTCCAACTGTTCCACATCCTATATCTCCTCACCTCGCTCCTGTCTCCACAAGGATGTCCCTAACCCCACCCCACCAGACCTCTAAACTCCCTGGAGCCTCCAGTCTTTGTGCTTCTTCTCTGACTGAACCCAGACCCAGCAGTCCTCTGCTGTATATGTGTATATCAGCTAGTGTATGCTGCATGGTTGGTGATCAGTGTCTGAGAGATCTTGGGAGTCCAGGTTAACTGAGACTGCTGGTCCTCCTTGAGGGTTGCCCTCCTTCTCAGCTTCTTTCAGATTTTCCCTAATTCAACCACAGGGGTCAGCAGCTTCTGTCCATTGGTTGGGTGCAAATATCTGCATCTGACTCTTTCAGCTGCTTGTTGGGTCTTTCAGAGGGCACTCATGATAGGTCCCTTTTTGTGAGTGCTCCAAAGCCTCAGTAATAGTGTCGGGTCTTGGGGCCTCCCCTTGAGCTGGATCCCACTTTGGGCCTGTCGCTGGACCTGATTTTCATGTTTATTTACTATGTTTTCTATTGTTTGCTTATAAATCATTGTGTGTATCACATACATGCCTGGTGTCTGAGCAGGTCAGAATGGTTTGGAACTGGAGTTATGGGTAGTTGTGAGCCATCATGTAGGTGCTGGGAACTGAACTCCAGACCTCTGTAAGAACAACAAGCACTCCCAATCACAGAGCCATCTCAGCAGCCCTCCCTTTTATAGAGTACTTTACAATGTCTGATACAATATAACCAGTGGAAATGACTACTCATTAAATTGAAAAAAAATGAGCTGTTGGTGAGGTAGATTTCTGTAAAGAAATGTCAACAGTGTTGTCTTTGTTAGGGTAATAATTGCTATGATAAAACACCATTTTGCTATGACCAAAAACCAAGTTGGGGAGGAAAGGGTTTGTTTATAGGCTTACACTTCCATATTATTGTTTATCACCAAAGGAAGTCAGGACAGGAACTCAAGCAGGGCAGGAACCTGGAGGCAGATGCCATGAAGGGGTGCTGCTTACTGGCTTGCTTCCCATCGGCTTGCTCAACTTGCTTTCTTATAGAACCCAGGACTCAGGGATGGCACCACCCACAATGGGCTGGCCCTTTCCTCATCATCACTAATTAAGAAAATGCTCAGCAGCTGGCTCTTAGGGAGGTGTTTTCTCAATTGAGATTCCCTCCTTCCAGATAACTCTAGTTTGTGTGTGAATTAAGACAAACCAGTACAAATGTATTGAATTTCATCAACATTATAAGGGAAAGTAGAAATTATGGCTTAGTACTTGCATGGCATGCATGAAACCTCTTAGGTTTGATCACCAACATAGAAGGGAAAGGGTTTTAGAAACATTTCTAAGTGAAATACTGATACCTATACAGCCCTAATTTCTTTCTTTACTGTCTAGACACTCGCTGAAGGCTCAAGCAAATGAAGAGTGAGAACATTTAAATAAAAAAATGTTAGATGTGATTAGTTTGGAAAATGTGTGAGGATGACTAGGATCACATGGTGTTCCCTGTGGTAAATGTTCAAGTAATGTTTGAAATTCATACTCATTCATGGATGGACTCTTTCAGAGAAGCGTTGGGATACATCCATCAACTTCTGGATTATTTTTTTAGTGGGGAAAATGTCTATGCCAAACTTGTGAAGTCTGTTGTTAAAACTACTGTTTCTGTAGTAAATAGCTTGACAGATGTTAGTCTGAAAATGTACATAGTTTCAAACATACTGACAGACAGTTCAGAGCAATGTTTGGAGATTTAATTGTTTGAGAGAATCTCAATAGGAAATCCATTCCCCTGTTATCCATCCATCCTTGCTGTGTTTGGATGGGACACTTGGCTAGGTGATTATTAACTTGATCTCTTGTTTCAGTCATATTTGTGGCTGAAAAGACTTTGGACCACACTGACCCAAATTCAAACAAATGCAAAAAGACACTTGTGTTTAACCACAAATTGAATGATAACCTGGAAATCATAAGGTTATTTTGCTTTATACAAGATTTGACTTATTGTACTTATATACTAAATCCTGGGTAGGCAATCTTTTTCTGACAAAAATGTCATACAACATGGTCTTGCCTCTTTTACTTGCAGTTTTTGCAAAACGTATTTGACATTGATTAGTTTCTGCAAGCACTTGTCTGTTTTCTCTAAATCTTTGCAGTGTAAGTTTCTTTGTCGTATTTATTTATTTACAGTTGGTAACAGGTGTAAATCTTGCCAAATCCTTTTTAGTTAACCTTATGACTTTGTTACTTTTTTTCTAATGTAGTAAAATTAAATTCAATATAGTTTATTTTTAAAGTGATGACTTATTTTCTCTGTGGCTGTGTGTGTGTGTGTGTGCGCTTGCCTTTTACTTTGAACATACTCCTAGTGAGATGTTTAAATAATCTTTGTTTGTAAACTTGTATTAGAGACAAGGATCTCCCACTGCACCCCACCCTAGTGTTAATGGTCAGTGAGTGTGTGCACGAGGCAGTTCCCTGCCTCCCCTCTCCCTTTGTTGGACTTTTATTCATTTCTTCAAAGAGGCATTTTGTTTTAATAAAAATAATTCTGTTGGATTACTTTGAGAAGAGTATATGACTTTAAAGAAAGGAAGATAAAGTAGGAGAAATTTCCTAATTTACTGAGAGGTGATTACAGAAAGAATCTACTGTTCTGTTCCTAGTGTCACATTTTAAGTGGCTGGAAGAACCAAAGGGTTAAAAATGAGACCATAAGAACAAACTTTTCTATGACTTTAGGATAAAGAAACCTTTTTTTTCTTTTTTGATGTTTCAAGACAGGGTTTCTCTGTGTAACTCTGACTGTCCTCTGTAGACCAGATTGGCCACAAACTCCAGAGTTCTCCTGTCTCTGTTTCCTGAGTGCTGGTACTAAAGGTGTGCACCATTATCCCTGGAAAAGAAACCTTTTCTCTAAGGGTTACAAAACAAAGAAGCAACCACTGTGGTGGTTCAGGCTCAGGATGATAAGTAAACTGGGGAACTTAAATCCTGATATAAAAGAAACTGAAAAAGAAGTCTAGGGCTGGCTGAATAACTCAGTGCTAATATATACGAGGACTTGGGTTCCATCCTTAGTCTGATTTTAAAGTCTGTGGAAGGTGCCTTAGTGGTTAGTACATGCCTGGTATATATGAAGCCTGATGTCTGATCTCCAAAGATCAAGAATGCTGACTGTAGAGTTATTTTGTTGGATTTTAGTTATAGAACTTTTGTATCTTTGCTGGTTGTGGTGGTTCTTGCCTCTGATCCCAGTATTCTGGATGCTAAGGCTGGAGTATTTTGAATTTGAGGCCAACCTGGGCTATATAGTGGGTGAGCCCACCTCCTAAAACAACAACAACAACACATCATCGTCGTCAGCTAACCAACAAATCAAAAAAAGAATTTCCACATAGTGCATAAGGACTAACTTTCTTTATTTGTGTAACTATTTCAACTCAAGAAAAACAGAATATAGTCAGCATTCAATATGAAAGTGACCAAAGGATGTGGATGAACAGATTATAGAAAAAATATAAAGCAGTAAACCTGACATTAAAGATGCAAATAAAACTGACAAGGAATATTTTCAAATGACTAGCTCATTAAAAGCTAGCTAAATGAGTGCACAGACACTTATGGTTGGCAGAGGAGAGTACACTTGCATACTACTTTTGAGACAACAATATAGAATTCTGTGACTAGTATGTGCTATAGATTTATTTTCTTATAGAATAATTAAAGAAGTGCTCGTGGGAATATTCTGTGTAATATTAATAAATATAGGAGAGGAAGCAGTCTGAATGATTATGGGTAAGGAGCTGGATTAAAAAGCATACTGTGTTAGTGACATAGTTTAACTTCTCAGGACTCCTGTGCCAGAGAGAACTGACTTGCACACTTGTCCACTGATCTGGACACGTGTGCTGTGGCATTGTGCTCATGTGTGCCTGCATAGACATGCACACACACAAAATAAAATTCTAAAAGTAAAAGATTTCACTGTAGCTATTTTAAGCTAAAGAATTTTAAGCTAAAATATATTCAGCTAAAATAAACACAAATATAAATTCTATATGTCTACTGTGGCTGGTTTTCAGCTTGATTTTACTCATTGTACTTTGACTTTGTGATAGTCTGAGAGTGATAGGTTCAGTAAAAACCACATTTCAGATTTTGAATTTTGATCTTTTCCAGTACCCACAACAGTGGCTCAGTGAATCCATCTGACACCTCCAGACCTCTGTGGGCATCAGTCATTTTGAGCTTGAGTGAATCTCATGCCTAGGAAAGAAGTACTGGGCTGTAGCCCTGCCTCCAAGACTTACTTTTGAGTCTAGGCAGTGGTAGCACCACCTCTGCCAGTCAGTGAGTGTGTGTGTGTGTGTGTGTCCACGCCAGTCAGTGAGTGTGTGTGTGTGTCCACATGCGCGCTGGTTGTTCAGCCCTATTGTTCACTTTGAATCTTCAGTGAAGTATCTGTTTACATTTCTTACCCACTAAAAAGGGTCTTTTATTGATTAACAAGATTTCTATCTGGATATAATTCCCTTGTCAAATACATACATTAAAAATATTTTCTCAGATTCTTGGACATGCTTTGTCTATTGTCTTTTGTTTTTTTGTTTTTTGTTTTTTGTTTTTTGTTTTTTGTTTTTTGTTTTTTTGTCTTTTGAGACATTGCTGGAGCTCTCTATGTAGACTAGGCTGGTCTTGAACTCACAAGATTGCCTGCCTCTGCCTCTTGGCTCTGAGATTAAAGGTACTTCTGTTTTTTAATTTCCAAGGTTTAATATAACCCAGTTTATGCTTAATACAGTGTTTTCTGGTTTCAAGATCACTAAGATTTTCTGTTTTTTTTTGTTTTGTTTTGTTTTGTTTTGTTTTGTTTTGTTTTTCAAGACAGGGCTTCTCTGTGTAGCCCTGGCTGCCCTGGAACTCACTTTGTAGACCAGGCTGGCCTCGAACTCAGAAATCCGCCTGCCTCTGCCTCCCGAGTGCTGGGATTAAAGGCGTGTGCCACCACGCCAGGCTGTTGTTGTTGTTTTATCAGACACTTTTATTTTGGTTTTCATGATTATATGACCCGTATTGCAATTTTCAGAATGATATAAAATTTTGTGCCATCCTTCAAATTATAGTTGCACCATATGCACCTTGAAGACTCAGTTCAAAACCTTTAAATGTGAAATCTTCACCCATTTCTTGGTAGAAACTAATCTCTGTATGTGTATAGATAGCTCTTTGTACTTTTTTCTTCTTGAATAGTGGAGTCAGTGAGATACCCAAGTTTGTTACTTGGTAACTTTCTTTTGGGTCCCATATTTTACAATTAATTTGGGTCCTTTTTATGTCTCTTTAAAATTCTGTTTTAGAAAAACCTTATAGCCACAGAAAAATTAGAGAGAGTTTGTGTGTGTGTGCACATGTGTGTGCACGCACATACATACAAAATGAATCCTATGTGTATATTCACTTAAAATTCATTGAGTTTGAGTTAAGTAGGTTTATAGTTTTTACTCACATTGGAAAATTTCACCCACTGACTGGGATTTAGTAACATAGCCTGAAAAATCTTGAGTCAGAGACAAGAATATTACAAGGCCAGGAGCTGGAAAGATGATGGCTCAGTGATTAAGAACATTGGCTGCTCTTCCAGAGGACCTGGATTCAATTCTCAGCACACATTTGACTGCTTACAACTGTCTGTAACCCCGGTTTCAGAGGGAATCTGGCACACACACAGGTGGGACACAGATAGATACATTTAGCCAAGAAACCCATACAGACAGAGAGAGAGAGGAGAGAGGAGAGAGGAGAGAGAGGAGAGGAGAGAGGAGAGAGGAGAGGAGAGAGGAGAGAGAGGAGAGGAGAGAGGAGAGAGGAGAGAGGAGAGGAGAGAGAGAAAGAGAGAGAGAGAGAGAGAGAGAGAGAGGGAGGAGAGAGGAGAGGAGAGAGAGAAAGAGAGAGAGAGAGAGAGAGAGAGAGAGAGAGAGAGAGAGAGAGAGAGAGAGAACGCGCGCGCGTGCTACATTTAGCCAAGAAACTCATTTACTAAGATAGGTAGATAGATGGGAAGGAAGGAAGAAAGAAGAAAAAGAATTAAATATTATAAGTCTAAGGCTGACTGGTCTACAGAGTATATTCAGAGCCACTCTGGACAGTTTAATGAGACCCTATCTCAAAACCTAAAAATGAGGATCCTGGATTAAAAGTAAGAAAGATTTCATTCTCCCCCCCCCCCCCCATACACACACACAGGGAGAGTGATTCTAATTATATGTAAATCAGTTTGCTTGGATTTGTCTCCACAGCTCTCTAGTGTTTTGATTTTTCCTCATTTTGGACAGTTTCTATGTCTTAAAGTTTATCAAATGTAGTATCATTAATTCCACTCAGAAAAAAATTCATTTCAGACATTTTAATGATCTCTAAAAGTTTGATTAGGGCTTTTTCTTTTTTTTTTTTAGTTCCTCACATCTTATAATGTCATGTTTTTTGTTGTTGTTTTGTTTTTGTTTTTTATACATTAACATACTGGGACAGAAACAAAGTGACTTTTAAATGCCCTTGTATACTATTTTTGCCACTTGTCATTTCTGACTCTCATAATTGACTTTTTGTCTTTCCTTTTCCTGCTCTTTATATGTCTGCTCATCTTTAATAAGTTTGACAGACATTTGTGTGTTTTACCCCTTTATAAGTATAGATAATTTTATTTTACTTCTTTAAGTATTCTTGAGGTTTGGTTTGATATATAGTAAATTTGCTTGGGAAAAAGTTTAAATCTGTTGTAGTTTTAAGCTTTTTTTCCCTTGAGTACTGGAGAACCTTTAGTGTAAGGCTGATTTTGTCCCCAGATTGTGGCCGTACTCTTAGTCCTGGCTGGTATTCTGCCTATTAGGAATTGTTCTATTCTTAGTACTTTGTGAATTCTGGGTACACTCTACCTCCTGGCTTTTTTCTTAACCTTACATTTATGTCTTTGCTGATCACAGTGATCAGGGCTAACCTGAGGACTTGAGGGAGCCCTGCCCAGCTGGAGCTCCCTGTGCAGCTCTGTTCCTTCTGCTTACTGTTACCATGAATTTTGGACACCTTGGCCATACTGAGTTTTCATTCAGTTCTCACATATTACTGGTCTGTGTTTAGTTTTTCTCTTCCTTTGCTGTTGCCCCAAAACTTTGACTGCACAGTTACAGGGCTCATCTTGTTTCCCCTCATGGAGGTTCATTGCTTTAAACTGCCTAGCTCAGTACTTGAAAATGATTCCTTTATATTTGTCCAGAATTGTTGTCTTAGTTGTTTAAGGTGGGCCATTTTGTTCTGTTGTTCGTCACGGTTAAAAGCAGTAGCTTATGTAGAAATCCACTGGTATTTTGAAGTGGTACTGGTTATCTTCTGTGCCTCAGTGTTAGATGAGGTTGTTATCCCCAAGTGTTTATATTTAGGTCTTTTGAAAGTTGTTCATATTACAGGGTAGCTTGTAAATCATTTCAAAGAGCAGATGACTTACAAAGGAACATATTGATTTAAAACACCCCTAGTCAATGCCACTTTGGGTATTGATAGGTGGAGTAAATGCAGAATTTAATTCAGATTAAATGATCCTTCTTGAGTATGAGATGCTACATTCAAACTTCGCTGAAAGATAATTAAGTACACTAAAAAGGTAATACAGTTAACTGGTTACAACATAGACATTGCAAATATGCAACTATTGTCCAAATAGGGATAATAGGGATACTTAAAATAGGTACTAGTAGGAAATTGGGTAAATAGTCAGGTGATATTTTAATTAAAAAAAAAAAAAGCAACATCTCATGAAACTTAGATTCTGTAAAATGGCTGTTTAAAATCAAGAAGGTGTGTGTGTTGGGAGGTGAGTATGCAGACACACATGCACTTGTGTGTTGAGGCCAGAGGGCAATTTTTGGTATAGTTATGACTAATTAGCTGTACACCTTTGTTTTTGAGATAGGGTCTTTCACTGGCCTGGAATGTGCTGATTTAGGCTAAGCTGGCTGGCCATCAAGCCCAAGAGATCTGCCTTGTCTCTACTTCCCCAGTCTTGGAGCTACAAGTCTGAGCTGCACATGTGGCAGCTCATAATTAAATATGTGTTCTGAGCATTAAGCTTAGGTCCTTATGTTTATAATGCAAGCACTTTATCAACTGAGCCATCTTTTCAGCCCAAATGTGATTATTCACGAGTGACTCTAATGTCTAAGATGAAAATAAGCTTTCCAACTAAAATTATTTCCTAAAATGTGATTGTTGTTAAATATATATCAAGCTGATTCAAATTTAAACTTAGCTTTTTGGCAATTCTATATCTTACAAGTTTAGTTGGCAAAGGTATTTCAGAGGTTTTCTTGGGAAAATGAGTTCTCATTTTCAGAATCAATTCAGATTTTCAATTTTGTAACTATCTACAATTAGAAAGGCTCCTCAGTCATCCACACCTACTGAGGGCTGGTTACACTGTGGTCACACTGTCTAACCCAGAGGTGAGGAGGGTAAAATAGTGGGCACAGGAGCGAGCATTCCTGAGCTTTTGCCCTGGTTGGGACTTAGAGTCTCCTGAGTATAGAAATTAGGACAGAAGTAAGGTGGGGCGGGGGGGGACGACTCTTAGTACCACTGTGCAGTTTATAAAAAGGAAACGGAGTTCTCCTAACCCCCACCAGGAAAAAAAAGGACTGGTTATATAGCTTATTAGTGGGTTCAACCACGTTTCTGATTTGCTATAGGGATTGTCCAACATCTGCTTTTAGGAGGTCTGCCACACTGAGGAAGATCTCTCTCTGGGCAAGACTATTTCTGGTATCTTAAAGTTTCATGAGAGAAATTTCAGAACACTAAGAAAGAAACCAGTACATTCTTCTCAAAATACAGTGCCCTGACAGTACTTGAATATTGCCTTCATTGTTTTAAAACAATCATTTTGTTTTAAAAAGTGATAAATTTATTGAAGGGACCAAAATTGCAGACAGTGCTCTTCCTTCTATGTGCTTTTCTAGGGGAGTCAGCCGCTTATGAAATGGAAAGGCACTTGGCGCCCCTGTGCCCAGTCTCTGCTCTGCTAGCCTGTCCAATACTGTGCTTGATAATCTTGAAGGACAGACAACATTTAAAAAGTTGGATGAATTCTGGGTTAAAAAAATCCCCACTTATTGAGGAGTTTGAAATGGTACAGTTGTAACTGCCTTCCTGTGGTGTTCCCTCCCTCTACTTGAGGGACAAGGAATTGAGTGGAGTAGATTTAGTAACACAATAAAGTAACAGTCTGTCTTCACTGGTAAAATGCTATTTATTTTGATAAAGAGAGAAAGTGGAAGTATTAACGACACTTTAACATGATTGCTTTGTTCTTCCCGCTCCCCTTCTCAAAAATAACACTTGGAATATTCCATTCATTACTGCCGAGAAAGTCATCGGTTTGCAGGCTGCAGCTGCTGAGATGGCTTAGTGGGAGAAATGTTTGCTTGCATTTTTCTAGTGATTCTTTATTAATTTTTTTGGCCGTTCTTTGAATATCTAAACTGTAGCAAACCAGGAGAAACAGATTTAAATTTGTGTTGGGGAAACCTCCTTGTGGGGCATTTTATCAGATGACTCCCTGGCAACGCACCCTGAAGAGATGGATTAATGAGGTAGCGTCTGAAGCAGCAGTGGGCTCGCACGGAACCAACCCGCCAAGTTGCACAGTGTTCTGTTGGATAATTTCAAGTTCTTGAGACACAGATTACATAAAGAAGATTGTGGGGCACGTGATGCCTTCTGGCTTCTTATGTTTCAGAGAGTAGAAAAATTGCTAGCTCTAAGAATGGATCCTGGCAAGATCTTGGCACAGTCATAACTTTTCATCTATGATTTTATCTAACAACTTTATTTAAAGTTTTGTTGTTATGAAATAGGCATTTTGAATAGTTTTGCTTTTGTATAAAATATTGTAATGGTAGAATAATGGATTGCCTGTGCATTGTAACTACAAAGGTAAGATGGTATGATTTTCTGTGTTCATTTTTAAAGATATAACCATTGTTAGATGCTTGAAAACAGATCTTGAATCTTTGTAATGCATAGTTAGCAAAGGCAATAGTTTGCAATGTATTTCAAGTAGATCAAAAATAGTGTGTTAAACTGATTTTTTTCCTCTCTCCAAGATTTCAGGAAGCTTTCCTCCTAACAGCAGAGGTCTGGAAAGCCTTGGTGTGCTCAGGTCTTGTATTTTCTCAGAGCTCTTCTCTTCTACCCTGACGTGTCATGTTAGCTGCCAGTGTAGTTCATTTTGCAGACAGCTCTGGACTCTTCTTTCTAGCAGTCGGGTTCTTGGTGTGTTGTTCGATAGATACTGGTCTGGACTGAGGACCCTTGACTTCCTCAGGCACGTCCGTCTTGAAGCACTTTTGAAGGCTGCTCTGCTTTTTATCTTGAGAACAGCACGCCTCACTTAGTCTCCAAGCAGACGACTTTGGTTATAAGTTTTAGGTGCTTACATTTAAACTTTAGCTTTCAGTTCTCAAAACAGGAAGTGCCCTTTTTGTTTTTTATTTCTACATATCAATGTCACATGGTGATTTTTAGATTTAACTGTTGAGACTTTAAAATTATGTTTAGTGATAAAAGAATAAGTATTTCTGAAAACAGTGTATTATTATTTCTGTGTAGTGAATTAGTTCTCAGAAGAAACCTGGGGAAATTGATGGCACTGAGTTCTTGTTTTGTTGTATTGCGTGCAGAGCTTTGGTTCAGGTAGCAGTCTGTGATCAATGCCAGTGTGATCAGATGCCTGTCCTCTGCTCTCGGGCATGACTTTTTAGTTTGTGTTTTCCTTTTTTTTTTAATCTGTGTTTGATTGTCTCCTGTGAATTACCTTGTGTAATTTCATTTAGTTTAAATTTTTTTCTTCCAATATTATAGCAAAGTTATTTGATATATCTCTTTAGTCTGAATTTGATAGAATTAGATTTATTTTTGTATTCAGCTCTTTTAGGCAGAAGAGAACAATTTTTTTATTTCTTAAAAACCATTGGATATAATCACTTACCTTAAAATATTTATAAATTATTATGTAACTGTGAAAACAAAAATAGGAAAATATGGAGGTTGGAAATTAGGAAGCATAAAACATTATTTGTAGTTCTGAAAATGCTAAATTAGAATAATTTATTCTATGATTAGAAATAAACACTGAACATTTTTAATCAGTTGCTACAGCAAGATAAGCAAAATTTTTTTCTCCTCAACTAAAGGCTTCAGTGTATGCTCCCTCCCCCTTTTTATCTTCCGGTTCTAGGGTCCTTTCAGATTTTTGGAGAGTGTTAAGCTGTATAAAATCTGACAGTGTAGTTGATATAATTCTATCGTGTTAATACTAAACACCTCAAGTAAAAATTTTTTCATCATCCGCCTCCCCTTTCTCCCACTTGTGTAGGCACAGTGAACTAGGTAGGCACGTTGCATCATTGCTACCATGGATACCCTTAAGACCAGGCCTGTGGGCTGAGCTACAGCAGTGATGATTAGCTTTTAGTCCCCCCATAACTATAATAACTATATGTTCTTCACAATGAAGACTGTTATTTTAAAATGCTTTCAAATGACTAGGTTGTGAGATGAGATGACTAAATCTTCACTGTTATTGAACTGCTAAATCTTGGCCTCCATCTACAGTAGTATAATTGGCATTTACTAATTTAAGACAGTCATAAATAGCCCTACGTTCCTCTTCTGACTAATACAGTCCTTAAAAGGTTTCCCTGCTCCTAGAGCTGGGAATTAGACCCAGGACCGTGAATATGTCAAGCAAGCGCTCCCACCACTGAGCTGCATACCCAACCCTGATTAATACCTTCGAAACAGAAATGTAGTGGATTTGAAAGCATGCTTCTTCCATGAATAAAAAGAAAAAGGCATTTTGGGTTTAAACATTTTTTCAAGGGAAAAGAACACTTAGAGTATTGTTTCTGGTTATTTTTACTTATATTAATATAGATTATATGTTACTTAATCAGCTTGGGTACAATATTTTCTTGTATGTCTCTCATATAATATCTTAGAAAACAGTTTAGTTTTCTCCTTGAGAGTTTTTAGCTTCTTAACTAGTGATTTTATAAATATATCAGTGTGGAGGTAACATTAGGGGCTAGGCAGAGGAATAAGTTTCACTAGGTTCATTATCACTGTAGGGAAGCTGTGACCACACTAGATCTAAGGAGTACTTTGGGAATATTGCTAAATAGCTCTTTTGTTTATAGAGCAGTAAAGTGCTATGTGTAAACTGCAGCTCAGGGTGTCTACCTTCCTCATGGATGGAGGATTTTATCTGGTCAGTAACTGGGAGGAAAAAAGAGAGGAGGAGCTAACAGGTACAATGAGTATCAGGATTGCTTGTAGGACCATATCTTTTTCCACCTTTGGTTATAGTAGTTTTTGATCATGTAATTAGAAAGGCTCTTCTCTATGTCTTCTTAGGACCATTTAATAGACTGATAGATGGCAGAGAGTAGAACTAGAAAAAAGAGAAGTGTTGTGTACAATCCTTAATTAACTCTGGGAACTCGAGATTAACTCTCTAGCTCGAGATTTGCTCACACTCAGTGCCGGGTGTGTGTGTGTGTGTCTCTGTCTGTCTGTCTGTCTTGTATGTGCCGTGTGTGCACCAGTGCCCAAGGAGGCCAAAAGGGGGTATGGGATACTCCGGAACTAGAATTAGAGACACTTGTTAATTATGTAGATGCTGGGAATTGAACCTAGATTCTCTGGAAGCTCAGTCACCACTGTTAACTGCTGAGCTGTCTCCAATCCCAGTTGTTAATACTTTTATTATTTAATTTGCTAAATCAGGTAGCTCATGTTAGGTGCTGTCAGGACAGTTTTAATATTTGTGTGTGTTTTTTTTTTTTTATATTCACAATTAAAGAATTGGCAATACTTTTGCTTTAAGAACTACCCCATGTTTCCGTTACTTTCTGTTAATAGGGCTTTTTCCAGGTCTTCTGAGGTGTTTCTTTCATCTTGAGGTATATGTGCATAGATAGCCGTTTCCGTCTTGTTACCTCAGAGCTTATCCTTCCGACTCCAGTTTGTGGATGGCTGGATCAGAACTACTTAGTTCTGCTGCCGCTGTACGAGCGCACCCACTTCTTCTCACACACAGTAGACTATGTGTGCACTTATATTCTTTAGTACTGTGTTGTTCTTATTGTACTGAAAGTATCATGCAAGTAGCATTGTTTAGTTTTCCATGGTATATCTGCCTGCCCAAGTGTTCAATATATAGTAGCTACTCAGTAAATATTTGTTATGGGTATAGCTTTGGTCCAGATAACCGAAACTTGAGGCCTAAAAATTATATTACTTTGTAATGCACTTAAAGATATTTCCGAAAACTCATTTTATTGGTGCTGGAGAGAAGTAGCTTAGTGATGAGAACTCTGGCTGCTCTTCCAAGGATCTGGCTCCAGTTCCCAGCACCCAGGTGGGGGCTCACAACTGAGTGTGACTGCAGTTTCAGGAGAGCCAGTGACCTTTGCTGGCCTCAGTGGACACCAAGCACACAAGTAGGGCACAGACTTAAATGCAGGCAGAACAGTCACACACCTAAGCTACACTATTAGAAATTAATTATAATTCTGCATATTTTTTTAATAATAAATTCAGAAAGATCCAGAAAGTAGGTTTTCCTGTTGTTTCCACTTATTATTTTTTTTCTTTTTTTAAAAAATAATTTATTTTCATTTTATGTACATTGATGTTTTGCCTGTGTGAGGTTGTCTGGTCTTCCGAAACTGGAATTACAGACAGTTGTGAGCTGCCAGGTGGTTGCTGGGAATTGAACCCGGGTCCTCTAGAAGAACAGCCAGTGCTCTTAACTGCTGAGCCATCTCTCCAGCCCCATCACTCATTTCTTGTTGAGTTATTTATTTGTTTATACCCCAAGATGCCCCTCACAGATTCTCTCCTCCCATCCCCCTTTCCTTTTTCCTCTGAGAGTGCAGAACCCCCCTGGTTCATCAAGTCTCTGCAGTGTTAGGTACATCCCCTCTCACTGAGGCCAGTCAGGTTGCCCCAGCTCCAATTGTGGGACCCACATGGAGACTGAGCTGCACATCTGCTTGCTTGCTTGCTTGCTTGCTTGTTTTTTTTGTTTTTCAAGACAGGGTTTCTCTGTGCAGCCCTGGCTGTCCTGGAACTCACTCTGTAGACCAGGCTGGCCTCAAACTCAGAAATCCATCTGCCTCTGCCTCCCAAGTGCTGGGATTAAAGGCGTGCACCACCACTGCCCGGCCTGCTTCTGCTTTCTTATTTGGCTACTCACTTAAATGCCGGAACAATCCATCGACTGTGTGACGTTTGTATTTGTTTCTGGATTATACTAGAATTGAGAAACAGAATGCTTCCTCACATTAGTGCTTCTGTCTCTGAGCTGCAGAATGTCAGCAGCTTCACCATCGTCCAGTAGAATTTCATACAGTGATGGAAACATCCCGAAAATGGCACTGTCCTGTCTACTAACACTTGAAATGTAGTTGGCTTTTACAAAGAAACATAAGTTTCTAATTTATTTAGTATTATTGGCTTGTAACAACCATTGTTATTCAGCAGCTAATCTTTCACTCTCTGCTCCTGTACTTTTTTTAAAATATAATTTTTGAGGAATAAGCTTAATTCAAGCAAACTAACAACATGCTTGTAATCCCATCTCCTGAGTAGTAGAGGCAGGAGAATTGCAAGTTCTAGGCCAGGCTGGGCTGTTTGGCAAGACCCTGTCTAAACGAAACAACAAAATCAAAACTGTCACTAAATAAATAACTTAGATAACCAGGCATGGCCGGTCTCTATTTCCCAGCATTCAGGAGGCAGAGGCAGGAGGTAGCTCACTGCAGTTCCAGGGTGTACTAGTTTACTAGCTTTAGGCTCACCAGGGCTGGAGGGAGAGACCCTGCCTCACCATCTCTCCTCCTCAGTATATGCACTGTCTCATTTTTATTCCTTCTCTCCCTCTCTCTCTTCTAGGGGAAAGTGCTTTTTTTTTTTTAAATGTGTGTGTACATGTGTACACACATGAGGCCTGGATTCTTCCTCATCGCTTTTCAGTTTTTGAGACAGGGTCTCACAGAACCTAATCCTCTTCCAGCCATCAAGCCCCAGGGGTCTCCTGGGCTCTGCCTCCCTAGTGCTGGGTTACAGGTGCACACTGCCTTGCTTGGCTTTCTACAGGAGTGTGGGGATCTGTTCAGCTCTGTGAACTGAGCCATCTCCCTAGCTCAAGAAACTGTTTTTATTTATCCTGTTTTTTTTCAGGACTTAATAAGTAAGTAAGTAAATAAATAAATAAGTACTTAATAAGTAAAAAGAATGTTTTTATTTTTCTCTTAGACAATTGATAGTATATTTTACATTTATGGGACTTTTCACCCTTTGCTGATCTTAGTTAGAAACTTCTCCTCAATAATTAAAAAAAATTGATTGTGTGTATGTGATTATATTTAAGCAAAAATGGAATTTAGATTCATACCTATTTTAGGAAAAAATTCTAGATCTTCAAAAGATACATGCTAAGGTTTGAACGATAATGCCAATCCTCCAGATTCAGGTTAAAACTTTCTACATGCAATGTGTAGGTGTTGAGAGTTATAGCCTTTGAGAATGGTTGTGTCATGAGTGGTTTGGCCATGTGAGCTGCACCTTGATGAAAAGTCTCAAGGTTCAAGGAGCCCTTACTGTCTTTCTGCCAGAGAGGAATGTAAAGTGTTCTGAAGGATGCCTTCTGCCCCTTTCAGATACCTGTCCAGAGAGTGTTCTCATACGGTCCTCACTCCAACTTCCATACTCATAGGAAATACATTTCAGTTCTTTATTAATTATGTAATCTGTGGAATTAGAGTCTAGCAACACAAACGAGCTGAAATAATCGTAAATAAGACTTTCAGTGAGCAGAACAATTCTTTCTAATTTTTCACTGTTAAAACCAGTGCTTCAGTAAGCAACTTTGTTATTTTGTATTTATGACGGTCTTGTCTATATATATGGCACTGCTAGTTGAGAGGAAAATGTAACTTAATTTTGGTACCTATTGTTCAGTAACTCCATAGGAATTGTGCCATTTTGCATCCTTATTAGCAGTATATGATGAAATATTTTCCTGTAAATTAGCAAAATAATGAGTTTCCAAATTTTTTCTTCTTTGCTGGATGAGCATTGTTACATAAGTGAAGTTTTAATTTGCATTTCTTTATAGTATTTAAACAAGGTTTATTATACTGTATTATTTCCAGAAGTGGTCTTTTTTCCCTTTTGGTGGTTTGTAAGAACTTTGTCATTTTAATCAGAGATTAACCTTTGATGTCGGCTGATGGTCTCCACCCTCGTACACGTGGTCACGGTCTTTACTGTCACAGTGTTGCCCTTCACCCTCCCTTTTCAGTAAAATCGTTTTCTAAATTGTTACCTATTTGTTCTTGTCATTTTTTAAAAATTTTCTTATTTACCTCCATCCCAATGAATTGAAATGACACCTAGTAAATTCGCGTATCTTTGGACCTCTTTCTGGGAAGTCGGTCTGTTTCACTGGTCTGTTTATGAACCAGCTTGACAGAGTTTGACTGATTGAAGCTTTACATAGTATAATTTAGAATCTGATATGGTCTTACTGCTTAGGACTGTTTTAGAGCTCTGCTTACTTAAATCTTACTTATTCTTTGTTTGAGAAAGGGTCTTGCATAGCTTGGACTGACCTTGAATGCATACTCCTCAAGTTTCTAAGTGTGTACTATTACCCCTAGCTTCATTTATTTTTCTATACAAAATTTGGACTCATTAAATTCATTAAACATTTTGTTGTTGAGAGACCCTCTAAAAAATTAGCCTAACATCCTTGGGAATGTTTCTTGCCTGGTTCAGAGAGGCAATAGAGCTAGTTAGATACATCTTTCCAAATGCTAGTATGAATTAGCTAAAAGAACATTCTGTAGGGCCAGTGAGATGATTCAGCAGGTCAGAGTGCTTGCCATGCAAACCTGATCACCTGAATTTGATCTGCAGAACCCAGGGAGGGCGGGGGGGGGGGGGGAGAGAGAGCGCGCACTGAAGTCAGCCTTAACCTCCACATGTGTGTAGTGGTGTGTGCCTCCACTCACACACGCACAGAGGGGAAATGCAACATATTTAAAAAGCAAACCACTGTAGTTTTCCTAGTTTTGAGAAGCTGGGTGGTAGATTATTGTAACTGGACTCCTTAGGGGCTGCTTTTTGTTAATAGGACACAGTATGAGCGAGGATTAAAGACGTATTTCACCTGTTCCCAAGTTGCTTTTACCCTTTGCATTATAATTTTACTAATTAACTAGCTCCAAATCTGTTCTTTGACTAAAACACACTTTTAATTTAATTTAATTTAAATTATTAGTTTATTAGTTTATTCTTGAGGCAGGGTCTCAGCTGTGTAGTTCTGACTGGTCTGGAACTCACTATGCAAGTAGTTGCCAGTGCACCCCCCCCCCCAATCCTTTACTCCTGTGTTGACTGTTGGAGTCAGATGAGTGCTGATTAGGTTGCTCTGCTGCTGAGGTGCAGCACACCCAACAGGTGTATTGAGAGATCTGATAAGAGATTGAAGGCAAGGGTGCTGTAACCACTTGGTATCTTTGTTGTGGCTGAGGGAATGGAGATGGGAGGGAATGGGATATTTGTGTTTAATGAATTTTGAAAATTCTTAACATGTCATTAAATGTTTTACTGTAGCATTTTAAATGATTTTATTGTTTGGATGTTTTATAATTTATTTAATCAACATTTTTGTTTTTACTTTCCTTAAAATGATAAACTTGCTGTTAAATCTGAGCATAATCAAGGTCCATTTGGTAGGAGTTTCTAATGTAAATAACATTTTAATGTGTTGGTAAACACAGCTATTGTCTCACAGTTAAATTACCTTCAGACTGTCTTTTTATTTGAACATCATAATATATACTGAATGTGTTTCTGCTAAGGTTTTTATATCTGGAAGGATTCATTAGTATTTCTTATTTGGAACACAGTGATTAGGGTTTTTTGAGCTTTCCGGTTTTTGTTGTTTGGATTTGGGTTTAGTGACAGGATCTTAGGATTTAACCCTGGCCTGGAACTTACTAAGTAGACCAGAGTGGCTCCAGGCTGACAGAGATCTGCCTGCCTCTGTGTTATCTGGGATTAAAGATGCGCACTACCAGGTCGTGCAGTACTGGATGGTGTTTCTCATTTCACCTTTTTTTTATTTTTCAGTATCTGGTAGTGCTCACCCATCTTACTCCGGATCTTCTGAGTCGATACTGTTTTCAAGCACTGCCTTTATTGTCTGTTCAGTTTTTTGTAATGAATTCCAGATGAATAAGCAAGGCTTCCCTTTTCTTGTTCTGCTGCTCTCACTTTAAATTCTTAACTTCCTTTAAATTTCTGTTTTTGCTGAAGTTCCTCAACAGGTACTGTGCTAGTTAGATGGACAAGAGCCTACAAGGTCCTTGGCGAAGAGAGCTCTGGCTCTGGAGACTGTTGGATTGTTGAGAACAGGACTGATTGAGGGGCCGGTTGCTCAGGATTCCTTCTGGGCTGCAGTGTCCTGATCTGTAACACAGGGAGATAGAGCGACTTCTTTACAACCTCTTTAAGATTAAGTGAACAAAGACTGGCTCATGGTAAAGTAACTTTTAATAAATAGAAAATAATGCAGCCTCCTGGCTGGACAGAATAGTCTTTTCTGAATAATTCCTTTTATAATTACTGTCCCGTGCTTTTTAAATGTCTGGGGGTGGTGGATGGTTTTCAGTCACCATCAGAACAAGTTGGAACTTAGAATAATGGCAGTATAAAGGACAGTGATTCTTAAAGTTGCTTCTACTCATGCCTGTTGGTGCTCTATCAGCTTTTTGTCACGTTGATTCTATAGCTTTGAGCTCCCTACGCCTGGCCGTCTGTGGCAGTTCCAGATCTGCAGCTGCTAAAGGTTAGGGTTAGGATAGAGTACTTCTTCCAGGGTTAGAGAGAAAAGATGCGCCTTTATGCTGGGATGACTGTGTACTCCAGGACTTATTTTAACTGGGTAACTGTTAAACATCAAGTAATAAATTATATTATCATTTTTATTTTTGTTTGACCTGCTTGAAAATTATGAATACCAAATTTAATCTATATGGACAAAGTCTTCTCATATACACGAGGGCACTTTTCCTTGTAATAGGTTGTATTAAAATTGCATTTCAGCCAGAAACTTTGAGAGAGTTGTGAACGCTCAAGAGTTCAGATTTTTTTTTTCAAAGTTAAAGTGAATAGAAATGCTGCCCTCTACTGTTAGCTAATACTTTACTGCCACACAAAAATGTTCATAAGCCTATACCAGGTAATTTTTTAGTATTTATTATTCCACTAGAATAAATTTTGATAATATAAAATGTTATTGTGACAATTTGATTATTATAATTTAGTAATATTTATTTCCATGAAATGTTTGTACTCATATTGACCTTTGGAAAAACTTTGGTCCTAAAGCAAGCTTTTGCTTATAGTTTTACATTTCATGTGGTAACCTTTAAGTAGTTCTAGCATTTTATCTTCTGCTTGTGTGACTCAGAGCTTGCATTGACTACCTATAAGTAAGCCATATATAATAATTTTTCTAAAACAATTATTGTTTCAGTTTATCTTTTGGTATTTAAAGTTTCAGAACTTTCATGTTTTGAAATTTCACATTTTGAATAGTATTAAGTAAAGATGTAGATCTTTGTTTAAGAACTAAAAGGAAATTTTTCTTTAAAAATTATGTTGAGTACAGTTTAATCTCTGATGAAAAGATTAGGGGTAATTTTAAGATTGCTTCTAGCTTTGTTTTATGGAGTACTTTCTACATATAAAGCCCTATAACGTATATAAAATAAATGATAAAACCCTATGCTATCTATAAAATAAACATGGGAGACAAAGTCCAGCAAACTGAGCAGTAGGTCAAATCAGGCTCCCTGGTGTTAGTGTGGGGAGGTCATTGCCAAGAATTCTAACATGTGAAAGGTTGGATGCTGAGACTGGCTAGTAGTCTTTGCCATAACCATGGGTCTGCGAAAGTGTACCTTGACGGAAAAATGAGGCCATTTGCATTTAATTTATTTTGATATTTTGACTTGGATTTAGTTTTTGTACATGGAAGTTCTTCATATACCCTGGGTATTAATCCTTTATTAGATTATTTATTAAATATTTTCTCCTGTTCTTTTTATTGCTTTTTTGGGAGCAGGGTCACTGTTGGCTCTGGCTGATCTGTAACTCACTTTGTAGACCAAGGTGGCCTAGAACTCATAGAGATCAGCCAGCCTCTGCCTCCTGAGTGCTGCAGTTAAAGGTGTGCACTTCTGTGCTCACCCCCTCCCCATCTATGCCTGCCCTCTCTCATTCTGTGAATTTGCCTTTTGCAATGTTGATAGTATCTTGATGCATGAATTAAAGTTTTCCTGAAATTCAATTTGTCTATTTTTCTTTTGTTAACTGTATTTTTGTTGTCATATCTAACGAACTTTACAGGTTCTCAGCATTTTATAGTTTAGGTTTCTATTTGGTCCTTTGTTCGTTGTGTGTCCAATTTTTTTTTACATGGTATTAGGTAAAGGTCCAACTTCATTTTGTTACATATGCAAGTATAGTTTTTCTAACACCACAAGTTGACCAACTGCCTTTTCTAATTGAATGATTTTGACATATTTGTAAAACATTATTTGACCATGTTTTTAAGGGGTTAATGTGGGCTTTCTATGTTATTCTATTCAGATATCTGCCTTTAGTATCACTGCTTTGAGTACTATAGTTCTGTAGAGTTTTGAAACCAGGTACTTATTCTGTTTTTCACTGTCTCTTTCTTTCTGTCTCTCTTTCTTCTCTCTCTCTCTCTCTCTCTTTCTCTGTGTGTGTCTGTTTGTCTCAGTTTCTCTGTCTCTTTGTCTCTATCTGTGTGTCTGTCTCTCTCTGTATGTGTTGTAGATGTGTGTATGTGCATGTTTGTGTGTACGTGAATGTGTGGAGGCCAGAAGTTGACATTAGGAGTCTTTATCACTTACTCTTCTCCTTATCTTTTGATTAGGGTCTCAATGAATTCAGACTCAGGAATTGGCTAGATGTCTGGCTAGTGAGCTCTGGGTCTGCCTGACTCTCCCTAGCTCCTGCTAGGATTTAGATGCTAGTCATCATACCTCACTATTGTGTGGGTGCCAGGGATCTGAACTCAGGTCCTCATGCCCGTGAGGCAGACACTTTCTTGACTCTCCATTTCCCTAGCTCCTTAGCTGTGATCATTTGATTGAAAATTTCCCTTAATTTGGAGTTAATTTGCTGAAGGAAGTCTGCCACTAAGGGTGGACTCCGCCTTGGTCAGGTTTGCTCTCTGCTTCCTGCTTGCATTTGAGGATGCTCCTGGCACCATGCCTGCTTCCTCCTGCTTTGCTTCCCTACCGTGCTGAACTCACCCTCTGGAACCTTAAGCCAAAATAAACCTTTCCATTAGTTGCTTTAATTGTGGTATTTATCAAAGAAAGGGAAAAGTAATGAAGATATTTTAAACTTTCCTTAATAATTGTTCAGGATCCCTTGAGATTCTATATGAATTTTAGGGTGGGCTTTTAATATTATACTTGAAAAAAGTCACTGGGATTTTGAGTTTGCCTTGTGTGTGTAGATTGGCTTAGAAAGAAGCATTGACATCTCAACAGTATTAAGTGTTTCTGCAGAGTGGGAAGTTTGTTAAGTTTTTGGTCATACTGTAGTTTGTGTAGACAAGTATTGTTGTTTTCATTGCAGAGTAGGATTCAACCACCTGTTACTCAGAGGCACTTGAGGTGGGAAAACTGCTTACTCCTCAAACAATACAGTAGTACTTGCAGGTATTATTAATCATGGGGATGCATATAGGTTATGTGCAAATAAAAGGAACTTGAGCACACTCATTTGGGTGGCAAGGCGGCCTTGTAATCAGTCCCTCCAGGCTCCAAGGAAAACAGCTTTTTAAAGGATTTTGACATCAATATTCAGTGTCTTTTGTGATACATCAGATTTTTGTTTGTTTTATTAATGGGTAATACATACGGACGTATTCACCTTCCTAATATTTTGGAGATAAATGTAAGGGGAAATTAAAGCTCACTTTTAAAAATGTGTGGTAGAAATCATTGGGGTCACTGGGTTTTTTGTTTGTTTTTACTGGTTTAGTGGAGTTTTTTTTCCCCCTTTGTGGTTTAGTCTTAGAAAGTCCTCCATACATGCCTCCCCCCTTCTCTCTCTCTCTCTCTCTCTCTCTCTCTCTCTCTCCCTCCCTCCCTCCCTCCCTCTCCCTCCCTCCCTCCCTCTCTCCCTCCCTCCCTCCCTCCATTCCTCCCTTCCTTCCTTCCTTTCTCCCTTTCCTCTCTCCCCTTCTCCTCTCTCCTGTTATCTCTTTGTCTCTATCTCCCTACAGGACCTACTATGTATCCCTGGCTGGCCTACACTCAAATCTGTCATAAATCTGTCTGCCTCTGCCTCTTCGTCCTGAGTGCAGGGGAACTATTTCCTTTTTTATCTTCTGCCTGATTGTGTTACTCATAGGGAACATGATTTCTCTAGCTATTATTGTAGAACTGTCTTTTACAGTTCTACCAATTTTTGATTGTTAATAGTTTGATACTGTATTCCTAAATGTTTACAATTATGTCTTCCTGTATTGAAACTGCATTAACATAAAATCTCCCTTCTTTGTCTCAAACCTTTTTTAAAAAATAGGTTATTTATTCTTTTTTTCCTATTTGCTCTTCTTTTTTTTTTTTTACAATTCAAATGTTACCTCCTTTCCCAGTTTCCCCTCTGCAAAACCACTATTCCATCCCTCCTTACCCTGCTTTTATGAGGGTGTTCCCCTAACCATCTATCCATCCCTGCCCACTTCATCTCCCTAGCATTCCTCTACACTGGGGCATCAAGCCTTCACAGGACTAAGGGCCTCCCCTCCCATTGATGCTGGGTAAGGCCCTTTCAGCTCCTTTAAGTCCTTTCCCTAACTCCTCCATTGGGGTCCCTGTGCTCAGTACCATAGTTGGCTTTGAGAATTCGCATCTTTATTGGTCAGACTCTGGCAGAGCCTCTCAGGAAACAGATGTATCAGGCTTCTGTCAGCAAGCACTTCTTGGCAACAGCAATAGTGTCTGGGTGTGAGATAGATCCCCAGGTGGGGCAGTCTCTGGATGGCCTTTCCTTCAGTCTCTGTTCCACTCTTTCTCCCTGTATTTCCTTTAGACAGAAGCAATTCTGGGTTAAAGTTTTGGAGATGGATGGGTGGTCTCATCCCTCAACTGGGGGGTTATGCCTAACCTCTGGATATGGTCTCGACAGGTTCTCCTCCCCTTTTTGGGTATTTCAGCTAATGTCATCCCTGTGGGGTCCTAAGAGGCTCTTGCTTTCCTGGCATCTGGGACTTTTCTGGTTGCTACCCCAAGTTCCCCATCCCCCATTGCTACACACCTCTGTTCAATTTCCTGACCCTCTGTACATCTCTGTCTCTTCCCATACCTGATTCTTACCCTCTTCCCCCCTCCCTCTTCTCTTCCTTCCAAGTCCCTCCCACCCTCTACTTCCCTTGATTATTTTGTTCCCCCTTCTAAGTAGGACTGAAGCACCCACTCTTTGGTCTTCCTTCCTCTTGAACTTCATGTGGTCCTTGAGTTGTATTGTGGGTATTCTATGTTCTTTGCCTAATGCCCACTTATCAGTGAGTACATACCATGTATGGTCTTTTGTGACTGAGCTACCTCACTCAGGATGGCATTTTCTAGTTCTATCCATTTGCCTGTGAATTTCATGAAGTCATTGTTTTTAATAGCTGAGTAGTATTCTTTTGTGTAAATGTATTACATTTTCTGTATCCATTCGTCTGTTGAGAGACATCTGGGTTGTTTCTAGTTTCTGGGTATTACAAATATGGCTGCTATGAACATAGTGGAGCATGTGTCCTTATTACATGTTAGAGCATCTTCTGGGTATATGCCCAGGAGTGGTATAGCTTATTTATTCTTATTTTATGTGGGTTGGGTTTTTTCCCTCTGTATGTATGTCTGTTTGAGGGTGTCTTATACGGTCGTTTGTTTGTTTGTTTGTTTTTTAAGATTTATTTATTTAATGTATATGAGTACACTGTAGCTGTCTTCAGACACACCAGAAGAGGGCATCGGATTCCATTACAGATGGTTGTGAGCCACTATGTGGTTACTGGGAATTGAACTCTGGATCTCTGGAAGAGCAGTTGGTGCTCTTAACAGCTGAGCCATCTCTCCAGCCCCCTTATATAGTAGTTAGAGATAGTTGTGAGCCACCATGTAGGTGCTGGAAATTGAACCTTGGTCCCCTCAGTGCTCTTAATTACTGAGCCATGTTTTCAGCCCCTTGTCTTAAAATTTATTGATTTGAAGTGTTTTGTTTTGTCAGACGAGGCTATCAACATTCAGCAGTTCATGGTGCCACATGCCTTTAATTCCAGCACAGCACTGGGAGACAGGAGGATCTCTGATTGAGGCCAGCTAAGACAACATAGAAGAACCTTCCTTGTTTGAAGAAACTTAAAAAAAGTTTGCTAGGTGTGGTGGCAATACACCTTTGATCCCAGCACTCAGGAGACAGAACAGGCAGATATCTGATCTTTATTGCTATGAAAAGCAAAACATATAAATAGACAAACACACACACACACATATACATACATGCATACTAAATATATATATATAGAGAGAGACATCCCCGTTCTCTTTTTGGTACTATTTGTGTCTAATAGCAATTCTCATTCCTTACTTTCAGCATGTCTTTATATTGAAAGTTGGGCTTTTTTAGACAAATACTTGAATCATGCTTTGTTTTAAAAAATACATTCTTCAGTCACTATTTTTATGGTTAATAGAGGATAAAACAATTTATATTTGTAATTACTCGTTCTGGAGGGTCTTCTCCCACTTTGTGATTTATTTCTCGGGTATTTTATGGCAGTTTTGTTCATTTCCTATCTTTCTCTCTTCTGTGTTTGATTGATTTTGCATAGAACATTTCAATTTCCTTCTTTTATGTATGTTCCATTTCTACTTTCTTTATAGTTGCCATGAGAATTACATTGAACATTCTAACGATACAGCACACTATTTAGAACTTAGACTAACCCTTAGAAGCTCAGGACAATTGCTTTTTGACAGCTCTTTCCCACCCCTTTTTGTTGTTGATATCCAGATTATATCTTCATGTTTAATGTGTCCCAAAGCATGAGTTAACAGCTCCTTTAAATGTAATAGTCCTTAAATTTGTTAGGACAAATTTATAAGGTCATAAACCAAAATAAAAACCTGCAATACAGGCTAAACATCTCTTATCAGAAGATCTGAATTTCCCTATAGTCCAAAAACTTGGAGCCCTGAAATGAGCTCACCTGTAGGAAATTTCACACTTGACTGTATGTGATAGGTTACAATCAGAATGCTGGTATGTTAAATATGTAGACATTTCCCTTTAGTTCATGTGTATAAGGTATTTATTGGAACATAAATGAATTTTGTGTTATGTGTATGCACACAGACACACATACTTCCATGCTACAAGTACTTACTTATCTTACTGTAATTCTTTTGGCATGAAAATACCCTTGCCCAACTTCAAACTTTTGATCACCAGTCTAGTCTGTCCATTCCTCTCTGAAAACCATCATAGCTCTATTTCTTTAAAGATTTCTCTACACAGCTTGTCATCACTTTCTTATCTTGGAATAACTCTTAAGTTGTCTTTAATCCGTCCTTAACACTCCATTTAAACTGTTCTATTAAATTGCTGACAGTTTCCCTCTTCTCACAGTTAACGATCACTTCTCCTATTCTCCAACCTTTTCGTAGTAGTTTCTACATCCAGCTCACTTTTGCTGTCATTCTTCAGCTCTTGGTTTCTGCTAATGTGTTGTTATATTTAGCTTTGTATTTCACCAGTTTTTCTGAATTTTCTTTTGTCTTGCCTATAATTTGGTAATGACTTTGCTCTTGCTTTATTTTTTAATTACTAAGATCAATCTTGTTTATCCCTTTGACTTTAACCATTGTCTGTATAATGAAGTGGCCCCAATCTGTGTTTATGAGGATCTCTCCTAGATATGGTGTGCAGCATTTTAGTTTGGGCTTCTTCCTCCTGGAGATAAGTTCATCCTCTAACAAAATCTCTCTAGTTGCTCCCAGTGCTTCAGGAGATGCCTGGGGAAATTCTAACTTCTTGGAGCCCATTGTTTGAACAGTCTGATAAGCACCCTTCTCTACAGTGTACTCATTTCTTCCTGTCAGCCAGTAACATCACAAGTTGAATTTGTGTTCTATGAGCAGTGAGTTCCAACTTTTTAACTTTCTCATGTTAGGTTGTAGTCATTTTACTAGGAGTGTAGTAGCACCTTATTTCAGTATTAAAAGCCCTCACAGAATGCAGAGTTGAACATCACCTTATTTGCTTTTTTCCTTTTTCATTTGTTTGATTACATTTGTATTTTGTCTATTTCTTACTGAATTATAAGAGTTCTTTGTATATTTTGACCATTACTTTTTTTAATCAGATAATTTCCAGTATTTGCTTCTAATTTGTGTTTTTTATTTTATTCTGTATTTTCTCTTACAGAGAAGTGTTTAATGTTAGTGAAATATATCTAAACAGTTTTTCATTCATGAATCATGTTTTAGTAGTATATCTAAAAACAATTATTGTTGATATTAGGGTCACTTTGGTGTCATGTAAAAGTTGTAGTGTTATAGTTATCTGTTAATCGAGAATAATAATTTTGCTATTCACTCAAATAGTGCCATTTTGATGATCTTTTAACCTTTATCTTATAGATTATCTGAAATTTTCTTTTATTAAAGAGGCTTCCTCTCCCCCAGTTTCACTATATAGACGAGATTGCCTTCCGCACCCTGTGTAATGAATTTAATCACATGGAGTTTTACTAAGTGTTTCAAAGCCTTTGTTTGCTAACTATCACTTGGCAGTTTTGAATCTGTTTCTATGGACTGATTTTGATTTACTCCATGAAACTGGATCAGTTTTCTGCTTCTTCTTGTAATTTTTCACTGACTACCATATATAGTATTTGTTCATGAGGACAGAAACCCTTTCCTTGTGGTGGATATGTTCCAAGGACTCCATTTAAGCTCACAATTAAGAGATTACCTTAAATCTCAGATAAGACTTGAACTTTGGACTTACTTTTAAAAGATTTATTTTAATGTGTATGCATGAGTGCCTACATGCCTGGTGGTGGTGGTGGTGGTGGTGGTGGTGGTGGTGGTGGTGGTGGTGGTGGTGGTGGTGGTGGGTGCTGCTGCTGCTGCTGGTGCTTCTTTTTCTTCTTCTTCTTCTCCTCCTCCTTCCTTTTTCATTTCATTTTCTTTTTTTTTTAATTTTATTTTATTAGATATTTTCTTTATTTACATTTCAAATGCTATCCCAAAAGTTCCCTATAACCTCCCCCCGCCCTGCTCCCCTACCCACCCACTCCCACTTCTTGATCCTGGCGTTCCCCTGTACTGGGGCATATAAAGTTTGCAAGACCAAGGGGCCTCTCTTCCCAATGATGGCCGACTAGGCCATCTTCTGCTACATATGCAGCTAGAGACACGAGCTCTGGGGGTACTGGTTAGTTCATATTGTTGTCCCACCTATAGGGTTTCAGATCCCTTCAGCTCCTTGGGTACTGTCTCTAGCTTCTCCATTGGGGGCCCTGTGTTCCATCTTATAGATGACTGTGAGCATCCACTTCTGTATTTGCCAGGCACTGGCATAGCCTCACACGAGACCGCTATATCAGGGTTCCTTCAGCAAAATCTTGCTAGTGTGTGCAATGGTGTCTGCATTTGGTGGCTGATATGGGATGGATCCCCAGGTGGGGTAGTCTCTGGATAGTCCATCCTTTTGTCTTAGCTCCAAACTTTGTCTCTGTAACTCCTTTCACGGGTATTTTGTTCCCTGTTCTAAGGAGGAATGAAGTATCCACACGTTGGTCTTCCTTCTTGATTTTCTTGTGTTTTGCAAATTGTATCTTGGGTATTCTAAGTTTCTGGGCTAATATCCACTTATCAGTGAATGCATATCTAGTGATTTCTTTTGTTGATTGGGTTACCACACTAAGGATGATATCCTCCAGATACATTCATTTGCCCAAGAATTTCATAAATTCATTGTTTTTAATAGCTGAGTAGTACTCCATTTTGTAAATGTACCACATTTTCTGTATCCATTCCTCTGTTGAGGGACATCTGGGTTCTTTCCAGCTTCTGGCTATTATAAATAAGGCTACTATGAACATAGTGGAGCATGTGTCCATATTACCAGTTGGAACATCTTCTGGGTATATGTCCAGGAGAGGTATTGCTGGATCTTCCAGTAGTACTATGTCCAATTTTCTGAGGAACCACCAGACTGACTTCCAGAGTGGTTGTACAAGCTTGCAATCCCACCAGCAATGGAGGAGTATTCCTCTTTCTCCACATCCTTGCCAGCATCTGCTGTCACCTGAATTTTTTATCTTAGCCATTCTGACTGGTGTGAGGTAAAATCTCAAGGTTGTTTTGATTTGCATTTCCCTGATGATTAAGGATGTTGAAATTTTTTCAGGTGCTTCTCAACCATTCAGTATTCCTAAGTTGAGAACTCTTTGTTTAGCTCTGTACCCCATTTTTAATGGGGTTATTTGAATTTCTGGAGTCCAGCTTCTTGAGCTCTTTGTATATATTGGATATTAGTCCCCAACGTAAAAATCCTTACCCAACATGCCTGGTTCTTGTTGAAGCCAGAAGAGAGTATAGGATCCCCTGGATCTGGAGTTACGGGCAGTTTTGAGCCTCCTCATGTGGGTACTGGGAACTGAATCAGGTCCTCTGCAAGGTCAGTAAGTGTTGTTAACCATGGAGCTATTTCTCCAACTCCCTGGTCTTTGGACTTTTAAAGATTTGTGGAATGAGTATGGGAAAATTTGAGGTTTAAATTTTCTGCAGTTTATATTATGACATGGCCATTAGCCTATGGAGACAGGGGTGAAAGTATTTTGGCTCAAAAGTGTTATGTTTGGATGTCCCGTTGACAAAGGGTATAGAGTTCCAATGGTTTATCTTGTCAATTTGAGATTTAGATCACCATGGTAACAGGTCTCCAGACTTGCTTATGGGGGATTATTTAGGTTGGGTTAATTGAGGTGGGAAACGCCATCCTAAACATGGTGATCCCATTCATTGCTTAGCCTGGGATTCCATCCTGAGTTAACCAAAGCCACTGGAACCAAGATCAATCTCTCCTAAGCTGCTTTTGTTGCAGTGTGAAACACGTCAGTCACATGACAGCGAGGAGAAATGGCACTTTTCTTTTAATTCATTAACCATTTGAATCCCACATAGTTTTCTTAATAGCATTTTCTTTCCATGAGAATCATCAGGAGCTTCTGCCCAGGATAATTCCTAATTGTTGAAGTTAGCAGTGGCTGTTCATTAATGTTGTATATTTGAGCTGTCACCATGGAAAAATTGTAACTAGTTCTGATAGGATAGCTCTAACTGTTGAAGTTAAGTTTAAGTCAATAAGATGATCATTATTTAACAGAATATACTTGTGATTCTGGTTTGTTAAAATTAGATTTTGCATATTAAACCACAAATTTACATTTCTCATATAGCCTGCAGTTTTAAGTATTGATACATGTTGACTCTGTATGAATTAATCTTCATTTTATTTAGAAATCAAATAAAATCATTGAATTTCTAAATTATTAGAATTATTATAACAGTATTATAACTTAAAATATTACATTCATAATATCATATAACCAGCTCACTAAAGTAAGTCCATTATGAAGATCTTTGGCTGAATAGTAGTATTTAAACATTGCCAGGTGTTTTATTTTTGTAGACACATACTAGGTGGGCACATGTGCCAGGAGACAATCTTTTTTTTTTTTTTTTTTTTTTTGACAGCCCATTACAAGCTACCTGATCAGTGAGATAAATCTCAGTTGTACATAAAAATTAGAGAAGTTATTTTCATGCTTATACAAAATGAGTTTACGTGGTAATATAAGTAAGTAAATTATTATAAATAAATGCAAGGTATTGAAACTTTTAAACATTGATAACATTCATAAACTCATACAAACTGTGGTTGCCTGGACAAGACTTGTTTGCACAAGGTTAGACCAGTCAGCATTCCAGCAAGGAGGATAGAGGGGCTCACAGGCACCCATCCCCGTGCACAGAGCTACCAACAGTCAATGATCTCTCCTAGATCAGGGAGAGTCTGTTTTCTTTAAGGTTGTAGCCACTAGTGAATTGACTGTGCTCCACTGAATAGGCAGCATTAATTGGACTTAGTGGGTTATTTTTTCCTTGGTTATTTTATTTGTTTACATTTCAAATGTTGTCCCCCTGCAAGCTTCTTATCCCCTCCCCCTCCCCCTTGCCTCTATGAGGGTGCTCCCTCTACTCACCCACCCACTTCTACTTCACCACCCTAGCATCATCGAGCCTCCATAGGACCAAGGGCCTCCCTTCCCATTGATGCCAGATAAGGCAATCCTCTGCTACATATGCAGCTGGAACCATGGGTCACTCCATGTGTACTCTTTGGTTGGTGGTTTAGTCCCTGGGAACTCTGGGAGTTCCTGTTAGTCGATATTGTTCTTCCTATGGGGTTGCAATACTTTTCAGCTCCTTCAGTCCTTTCTCAACTCTTTCCTTGGAGTCCTTGTGCTCAATACAATGGTTGGCTGAGAGACTCCACATCTATATTGGTCAGGCTTTGGCCGAGCCTCTCAGGGCACAGCGATATCAGGCTCCTGTCAGTAAGCACTTCTTGACATCAGCCATAGTGTTTGGGTTTGGTGTCTGCAGATGGGATGGATCCTTCGGTGGGGCAGTCTCTGGATGACCTTTCCTTC	TGTTTTTCTCAAATTTTATCTATTAAGCTATACTAAATTCTTTCACATTGTTTATTTTTAATATTTGAATAGTTATGGAAGTCATTTTTTAAATTAATGTTCCTTTGGTTTTAGAGTTTCTTCATATTTAATAGTTTTCTTTACTTCACA	GAAATACCGGTATCAGGATGAAGAGGTACTTCCTCCTGAGCATATTTCTCCACAAGTCACAAATGAGGTGCTAGGTCCAGAACTGGTCCATGTCTCAGAGAAGAACCTGTCAGAGATTGAGAATGTCCATGGATTTGTTTCTCATTCTCATATCTCACCAATAAAG	GTAGGATCATATCTACTTATTATTATTTCTAATTGCTATAATCTTTTGCTATAATGTTACTTTTGTTTAGAAATAATTGTTTACATTCATGTAAATTCCCCACTCTTTGCGTTGGTTTTGTTTTATAGTCTTAAGAGTTTCATGCTGTTTATTAGTGTTTCGGATTCATTTTTAAACACTTGATTAGCATCTTTGAAATCTCACATGTGAAATTTCTTGGTTGTGTCTCTTCATAAACAGTTACAATCTTGTTTTAATGTTTACCTTGTCTCAAATTCTACTATGTATTTAGACTACAATAAATGAATTCTTTTGTGTATTTTGAACTTTAATTTGCAGTTTTGTGCAACATTATATTCCTACAATTTATTATTTGATTTCACAATCTAGATTTTTCTGTTTTATAAGCCTTCATAATTTTTCTCTCTCTTAATTGGCATTGAATTATTTTCAGGTTATTGCTAGATCAAAAAAACAGGAAAGACCATCTAGACACTTGCCCTCTTGATAAATAGTGCCAAACTACTTCACAATATTTGTATGATTTTCACTTTCAAAAGCAAAATTTGAGGCTTTAATTGGTCATAAATACATGGTGTTGTTAATTTTCTCTTGATTTTGAAATGACATTTCATTATGACTTGAATATACATGTTCCTTTTTATTAGTGAGCTAGGCTATGCATACTCATCAGGTAGGCTTCATGTTTTGTGAGTTACCCAGGTAGGATTTTTGCTTGTTTTTATATGGAGTATGATTTGGACCAGTTTGTAAGCAGATGGGTTTTGTTTGTTTATTCTAAGTATTTGTTTAAGGGCCATTTATTTTCTTTTTTTCTGGAACTCAAACTGACTTGGGATCTTGAGTCCCCCTTTCCTGGCCTTCTGAGTGCTGCTGGGATTACAGCCCTTCTTCCTTCAGTTTGTTTATGTGATGTTTACACTGACTGGTTTTCCTATGTTGAACCATCCCTCCCTCCATCTCGAGGATGAGGGCTTCTTGTCATGGTGATGATCGTTTTGATGTGTTCTTGAATTCAGCTTGTGAGTATTTTATTATTTATTGCATCCCTGTTCATAAGGGAACTTGGTTATTTTTCTCTCCATCTTTTTTTTTTTTTTTTTTTTTTTGGTTGTTGAATCCTTGTGTAGTTTGGGTATTGGTGTGATTGTGGCCTCGTAAAATTTGTTTGGCTATATTCCTTCTGTTTCTATTTTGTGGAATTAATTTGAGGAGTATTGGTGTTAGCCCTTCCTTGAAAGTCTGATAGAATTATTTGCTGAAATCTTCTGGCCCTGAGATTTTTTTGGCTAGAAGACTTTTAATGACTGCTTCTATTTCCTTAGGGGTTATAGATTATTTAAGTTGCTTATCTGATCTTGATTTAACTTTTTAAGTGATATCTATCAAAATTATCCATTTTAGATTTTCCAGTTTTATGTAATATAGATTTTTAAAGTATAACCCAATGACTCTTTGAATTTCCTTGGTGTCAGTTGGTATGTTGTGTTTTCATTTTCATTGAATTCTAGAAAGTCTTTAATTTCTTTATTTCTGTCTTATCCAGTAGTTAATCAATATAGAGTTGTTTAGTTTCTATGAGTTTATAGATGTTGTTGTTGTTGAAATCCAGTTTTATTCTGTAGTAGTCTGATAGGATGCAGAGTTATTTAAGTTTTTTTTTGTATCTGTTCAGTCTTGCTTTGTTCCATGGGGTGCTGAGAAGAAGGTATTCTTTCGTGTTTGGGTGAAATGTTCTTTAGATATGCTAGGTCCATTTAACTTATAACAACTTTAGCTTCAGTATTTATCTGTTTAGTTTTTGTCTGGGCAATCTGTCTTTTGGTTGGGAGTGGGATATTGAAGTCTCCCACTCTCAGTGTGTGAGAATCAGTGTGTGTTTTAAGCTTTCTTGTTTCTTTTACAAACCTGGGTGCTCTTTGCATTGGGAGCATGGTAAGAATTGAAACATCATCATGGTGGATTTTTCCTTTGATGAGTATGAAGCTTCTTTCCCCATCTCTTGATTCATTTTGGTGAAGCAATGTCAATCTTTGATGTTGAGGTGTGTTTCTTGTATGCACCAGCAAGATGAATCCTGTTTTCCCATTCATTCTGTTAGTCTGTGTCTTTTTTTATTGGGGAATTGAAACCATTGGTATTAAGAGATATGAGTGACCAATGATAGTTAATTCAGTTATTTTAGTGATGGGAGTGGTGGATATATGTGTGTGTTTCCCTGCTCTTAGTTTTGCTGGTGTGAAAGTATTGATTTCCTGTGTTCTCATGGGTGTGGTTAACTACTTGGATTGAAGTTTTTCTTCTCCCTTCTGTAGGACTGGATTTATAGATGCATATTGTTTAAATTTTACTTTATCATAGAATACTTTTTAAAAAACATTTTATTCATTCATTTTGAGTTTCACACCATGTACCCCAGTCCTGCTCATCTACCTGTCCCCTCATATCCCCCCTTTGCCCTTGCGTTGCCCCTCCCAAATAAAACAAGCCAAAAAAAACAAAATTTTGTTCTTACAAAAATCCCAACTCATAGAAAACATCTCATCATGACAGCTATAGTATGTCACAGTGTGCCCCACAGTCTATCCCTCTGTCCACATATCTTCACTTGCAGATGTTCATTGCAGTGAGTCATTGGTCTCATTCGAGATCTCTGGCATCTGTGACATGCTAATATTGGATCCTCATTGAGACTTCTGGTTATCCTGTTGTTGCGCTGTGTCATGGAGATCCTGCAGCTTTGGAACAGCAGAAATGGCCTTTTCATATGTCCCAACCATTAGTAAATGATAGAGATTTTGGGGAGGACCAATTCAGAGCTCTAGATCTGGACCTGGGCGGTAGCTGCTGGTCAGCCTGCCAACTCTCTCTTAACAGTACCACCAAGGAGAACTCTCCAGCACTTCTCCGACTAGACTACCTAATGCTATCATTGGCAGGAGGCAGGGTCAGCTCTCCTGCTCTCATGCCCTTGGGGCCAGCTCACCCACACCCACACCTCCAGAGTCAGCTCCACTGTATTGCCTAGGCAGTGCCCTCTCTTCTGAGTGCTACAGCCAGTGAGGGGACAGGGCTAACTGTCCCCCTCTCATGACCCGCCCAGGTCACTCTCCCAGGTACTACAGTTGTCATGGAGGAGGAAGAGACCCTCACCCCTGCACCTATGTCTCCTCCCACCTCATAGCAGACTAGTGTTGAGGACAGTTCTCTCAAGCTCTGACCCTCAGAGCTGACTCACCTGTTCTCCTACTCTGACTCACCAGAGTCAGCTCTGCTGTGCTGTCCAGGCAAGATGCAGGGCCCACTTACCTGATTCCTATATGGTTCTCCTGAGCTCATGGTCCTGTGGACAGCTTTCCTGACTGCTAGAGGTGTTAGGAGGTAGAGGCATCACTTCTGCACCTGTGCCACCCCACAGCAGAGGAGTGGCAGGGTCAGCTCTCCCACATTCATGCCCTCATGTTCTTTAGTGGTAATATGAACCAGGGACATCAACACCAACCCCTGCATCTGTATGTAGCCACGGACTCAGATACTCAGTGTCAACTTGGGCTAGGACCTCACCATGGCCCCAGGTAGCAGGATTGCTCACTTATTACCGGCTACTCCTCTCCACTCTAGAGTCTCCAGTTTCATCTCTCTTCATAATGTTCAAGCTGCTCCACTTCTCTTACCCTCCCATGTGACCATCACATACTTGTATAGCCCTGCAGGCTGGCCACTCAGCTAGTGGGCCCCTGGGTGATGACCTCCTCCATCCTTGCTTCGTGGTGTGGCAGCAAGCTGGTGTCTGTGACCCACGTGTGCCATGTGTTGGAGGACCGGTCTGGGTGACATGGTGGTCCTCAGGACTCTGTCTTCCTCCTCTTGTCTTGTACTGTACTGTTTGGATTTGATTTTATTTCATTTTATTAGTCCTAGGCATAAGACAGCTTTGGCCACTAAGCCAGGCATCAAGCTAGGATGAACAAAGGACTGCCATCTGCTCTGCCTCTGACTGATATAAGAACAACACCACCAACAGGGTGTTTCTTTACCCATCACCAGGGAATGGAATATCTTTTTTTGTTTTCTCAGAACATCTATGATGATTGAAAGTTTTTCTGGGTGTAGTAGTCTGGGCTGGCATATGTAGCCTTTTAGAGTCTGTAGAACATTTGTCCAGATCCTTCTGGCTTTTAGAGTCTGCATTGAGAAGTTAGGAATAATTCTAATAGATCTGCCTTTCTATGTTTCTTGCTCTTTTTCCCTTGCAGCTTTTAACATTCTTTCTTTGTTCTGTATGTTTAGTGTTTTGATTATTACATAGCAGGGGAACATTATTTTCTCCAACGTATTTGGTGTTCTGTTTGCTTTTTGTGTCTTTATAGGCATCTCCTTATTTAGATTACGGAAATTTTCTTCTATGATTTTGTTGAAAATATTTTCTGGGCCTTTGACCTGGAATTCTTCTATTCCTATTATTTTTAGGTTTGGTCTTTTCATAGTGTCCCAGATTTCCTGAATGTTTTATGTCAGGAATTCTTTTAGATTTAATATTTTCTTTGACTGGTGTATTCATTTCTTCTATTGTATCATCAATGACTGGGTAGGAATTCGTTCATTTTCTCTTTTAAAACACACATCATCTTCATAAGTTGGTTTTAAGGTCTTTTTCTTGTCTTTCAGCTATGTTGGACTATTCATGGCCTTATGTGGTGAGACAACTGGGCTCTGGTGAGGACATACTGCATTGGCTTTTGTTGGTTGTGTTCTTGCACTGGTTTAGGGTGATTTTAGGTCTAGGTGTCAATTTCTGAGTTTGTTTTTGTTGCATGGATATTTTATTCCTTGGTTTCTGTTTTCTCTTTGGTCTCCTGGCTGATGTGGCCTGTAGGAGGCTGGACTTCTGACAGCTGGCAGGGCCTCTGATTGAGGCAGGAGGTATGTGCCCAAGTTGCAGGCTGGGGCACACCTCCTGAGGAAAGGGCATTGGGGAGGGCCACCAAGAGAATGGGGAGGTCCACAGGTGGGTGACCTATCTGACCTATCTGGACTTCTTGTTTGACCTCTAGTCAAGCAGGAATTCTTTCTGTTTCCTTTTTTTAGGGTGAATAAAGATGTACTGAATAATCTTTATAAAAATGATGTATGGGGCCATTTCTTTAAGATAGATTCCTGGAGGTCAGATTAGTGAGTAAAAATTATAATAACATTTTAGTAAGTTTTTGATATTTGACACAGTGCATTCTGTTATAATTGCAATTTAAGAATAATTTGGGGGATTTCTTCTGCTTTTCCTTTCTGTGTGTAGGTTATTGTGGTGGTTATCTTATAAAATACTTGTTTGAGAGATAAAATGAGTAAGAGTAGATAAAAATAATATTAAGTAAAATTATTTGAGTTCCTTCAGCTTTTCATTAGAAGTAAAAATGTATACAACTTAAAATTGATAGATTCTAGCCGGGCGTAGTGGCGCACGCCTTTAATCCCAGCACTTGGGAGGCTGAGGCCAGCCTGGTTTACAAAGTGAGTACAGAGAAACCCTGTCTCCAAAGGGGGAAAAAATTGATATATTCTAAAGGGATAAATGTTATAAGGGACTCAGCAGTGAAGTATAACTTATAAAATATGTTCAATTAAGATTAACAACCTCTTTTAGAGAAAAAAAGCCAATGCAGGGGCCTTTTCTATCTTTACAGTATTGTGGTTGTAATGAAGTGAAATCTTTAAGGAGTTTGTGCGGCTCAGGATGTGATTTACTGTTTGACAGGATCACACAGGTATAGAGTGCATTCTGATTGCTCCTTTTCTCCAACCCCTGTTGGCATCTTTCTCTTCTAAGTCCCTTTCCCATGTTTGTATCTTTTTTTTTTTTTTTTTTTTTGTGACCTATCAAGGGTTTAGAATTGCTCAGTGGAACCTAGCAGGATCACCAGTGGATACACAAGTGAAGACAGTGATTTCAGTCCCCTAATTTATCAGGAGCTAATTAATTAGTTCATCAGGGAGGGGTAGGACCCTGATGATTCCCCCCTCCAGTTTTGGCTGAAAATTGACAAGTCCACTCTTATTCAGCCCCAGTGCAGATAACCATAGCACCTGTGAGTTCCTGTTTGCAATAGCTGGGCCATGTCCAGGAGAGAGCATTTTTACATCCCTTTTCCCTATCTTCCAGCCCTACATTCTTTCCATGCCCTCTTCTTTAGTGTTCCCTGAACCTTGGATGGGGGTTATAAGTACCTTCTTTAGAGCCACCAAGATGGTTCAGTGGATAAAGGTGCTGTTGCCATGCCTGATGACCCAAGTTTGATAGCTGGGACCAATATGGTGGAAGGAGAGAACCAACTTCTGTAAGTTGTCCTCTGACCTCCACATACGCACCATGACACACATGCACACAATGAAAATGCAATAATAAAAAAGAATGAAAAATAGACATCCTGTTGAGGGCCCACCACACAAGTATCCCTTGCTTTCAGCACTGTAAGCAGCCAGGACTCTGTATTCACCACTGATCATTGCAGAGAAAAGCTTCTCTGATTGAAGGTAAACTGGAAAGGATACTTTCTGGCTAGTGGTGTTGGGGAAGTCTCAATAAAGAACTTAGGAATAGAATGCTAAGAAATAATCCCAATGAGAATAAAAAGGACATAGTGGATAAGTTCAGGGATTAACAATATTATCAGGACTCTTAAAAACAGTGAGTTAAGACCTAAGGAAAATAGTCAGAGAGTAAATTAAAATAAACACAAATTCAGCCTTCAGAACTGGTCCAATGTTAGGTGAAGTGACAAAGGAGGGCATTTGCCATATATATGGGAAATTGTAATGACATGGATAAACAAGAATTTATACAATTTTCCTTAATGGTGAGGAAAGTTTTGTTTAAACTATATGTATAATATAAGTATTGGTAGAAGGAACTTAAAAAGAAGATAAAGAAGGTTGATCCCTAAACTGGATTTATTTCCTACTTTCATACATCTCACACTGCAGGAGTGAGAATATCGCTAAAGGAAGTCATGGTCACATAGTTTCTCTTACAGAAGAAAGTTTAGAATCAAAGGTAATCCTTTTTACTAAATGCTATAGGAATATACTCTTTCTGTTTCAAGTGAAAAATATGCAATTTGAAATTAATCATTTTTATTACTATAGAGCAATACATTAGATTTTTCATTTTAAATGTATGTGCGCTTGTGTCAGGTTGTGCGTGCATCACATATGTATGCACTCAAATGCACACACCCCTCTCCAGCCAGAGGATCTCCAGGAGCTGGAGTTATGGGCAGGTCGTAAACTACCAAATGTGGTCTCTGGGACTCTAATTTGGATTCCCTGAAGGAATAGTCCATGCTCTTGACCTCCAGATGAAGAATTTTGCACATTCTCCATTTCTTATTGGGATGGCCTAAAACTAAGGCCATATAATTTGTATACAATTTGGCCACTAGATGGTGCACATACAGAATGAATTTACTTACATGAGACAGCAGTGTGTGTGTGTGTGTGTGTGTGTGTGTGTGTTTTCATTTTTCTAAATAAATAGCATTCTTTGTTCACTAAGATTACTAAATATGTGGTATTTTAATTATACCTAAAGGCTTCTGGGTTTATTTGTAAGTTTAGAAATATGTTTATAAATAATCAAGGACCTATTCTGTATAATTTTGAACTATCTTTACTTCTGTTTAATTTTTCTGTATTATAAAATACATATTACATTCCTAACTTGAATTCCTATGATATTCAAGTTTTGCATAATGGCTATTAGATATATACAGTGCTGGGGATAGTGCACACCTTTAATTCTATGGGCAGAGGAAGGCAATTCTTTATGAGTTCAAGGTCTTCATGGAGTTCCAGTTCAGCTAGGGCTACACAGTGAAACAATATGTGTGTCCGTGCACATGCATGTATATTGTATTGGTCTAAGTTCTCTAGAGAAACAGAACTGCTAGAATGAATACATATTTATATTTATTATATGACACATATATAAGTCTTACATTAGATAGATAGATAGATAGATAGATATCTTACAAAGCTATGGTCCAGCTATTCTAACAATGGCTGTCTCCTGACAAAAAGTCTTAAGAATACAGTAGTCATTCAGTCCATAAGGCTCAATATCTCAGCTTGTCTTAAGTGCATATCAGAATCCTGAAGAAGTAGGCCCTAAGAGTGAAGGAATATACTTGCCAATTAGAAGTGAGAGCAAGCAGACAAGGATTAAAACCTTACTTCTTCCATGTTTTTTATATTGCTGCCGTCATATAAGATAGTCTTTCTACTTCAAATGATTTAGTCAAGAAAAATTTCTCACACTTGTGCCTAGAAGTTTGGCTTTAATTAATTTCAGATACAGTTAAGTTGACAACCAAGAATACACGTATGTGTATGTGGATTTTGCTTTACTAATGAAGCTTTCTCTAGCTGCTGAGGTTGGAATTCTAGTGTGGAATGCTAGTGGGAAGATGGCTCAGTAGGTAGGAGCACTTGGTGCTTTTCCAGAGAACTTGAGTTTGGTTCACAGTGCCCTGGTTAGGTGACACACAACCACCTGTATGTAATTCCAGCTCTAGGGTCCCAAAGCTGTCTCTTCTAGCCTCCATAGGCACTAGCACACATGGCAGACACAGAGTCACACAAACATATGAATAGATACATTTAAAGGAAAAGTTAAACTGTATAAAATGTTAATTTCTGGGTATCCTAAGAGGTTAAGAGCAATTATTTTTGTTGGTTGCTTTAGGTGGCATATTACTTTTATTCTCTATTTCAAACAAGCTTTCCAGGTTTTTCTATAATGAACTTAAATTTTGTTTTAGTGAGGTTAATCTTTCAGTTCTTTTGTGGAATAAATAAGGCAACTGTAAAGCAAAGATCTATCCCTTGACCCAATTATGATGTTGATAAGCACATTGTTCTGTGTGCGTGCACTGTTGTGCAGTCGATGGCCTATATGAATCATAGATTTTTGTTCTTTGGGTAACAAGATACTTGTTTGTATAGAGCAGCTTTTTGAGAAATTGGAAGTTGTGTAGTAAATAGATTGAATAAGCATACAGCATATTTAGTTGTGCTTTGGAGAAACTTGGAGTGATCTCTAAACTTTGAATTGTACCTAAGCTCTTTGACTTTCTAGGATGAGTTTGTGGACACTGAAGGATTATTCTTGTGTCTGTATTGATACTGTTTGCAATTTGATGAAGGAGGTTTGCATTTAGTATTTGTATTGTGTCCTTGTCATAATCCATAATATCAAGGCCTGTATCAAAACTAGAGTGTTATGTTTTGTTTGATTTTTTTTTTTTGTCAGAATATATGGATCAGGACACATTTTGGAATCAAACGGTATATACTATCTATATGAACTATATTAATGAGCTCTTTATTAAATACCTGGACCATAATAACATTTTGTATTTCAGGAGGTCTTTTTTTGTTCTTTTGGTTTTTTTTTTTTTTTTTTTTTTTGTTTTTCGAGACAGGATTTCTCTGTATAGCCCTGGCTGTCCTGGAACTCACTCTGTAGACCAGGCTGGCCTCGAACTCAGAAATCCGCCTGCCTCTGCCTCCCAAGTACTGGGATTAAAGGCATGCGCCACCACACCCAGCTTTCAGGAGGTCTTATTCTTTCCTTCAAAGAGGATTCTTAGATCTGTATCAACTTTTAATGTTTTCATATATTCCTTTACTAAACATAAGTAGAATAGAATCACAGTTTGCAAGCTGGTTTCCTAGTCCTTGGAAATAAACACCAAACTCTAATCTCTTTGGGAAGGCGTCTTATTCCTGAGAATCCCATGTGGTTCTCTGCTCTTTGGGGACATGTCTTAGGTAAGGTTTCAATGAGATACTATGGACATTTTTTCTTCTTGAGCCAAATTTGCAATGGACCCAAGGGTGTGGCTTGTAATACTATGTCCAGTAGGTTACATTTAATTCCTGCCTAGAAGTACAGACATAAGAAAGATTTTGTCCACGTCTGAAAAATACTCGTGACTGAGCCTGGAGTGTGTGTTGTGTTCGTACAGGACTGAACATTGATTCAGTTATTATCAAGTAGCACTTTTGTTTACATATACTTTCTCAATGGACATCTATTGTAACATATACTGATATAGCACAGCATGGCTTATACTTGAGAATCTGCTTCTTAAACTTGAGAATGTTAAGAGTTACTTAGGGAGCTTTTTAACTAGCATTCCGGGAGCTAGAGAGATGTCTTAGTGGTTAGGAACATGTTAATTCCTCCAGAGGACCTGAGTTGAGTTAGTTCAAGCACCCATAACAGTTTCCAAACACCTGTAACTCCAGTTCCAAGGGACCTGATAATCTGATGCCCTCTTCTGGCCTCCCTGGTCACTTGCAGATGTGTGGCTTATACACATACACATACACATACACTGAGACCTTTAGAGATTTTATAGTAAAAACCAGGCAATTCTGAGGCTAACTACTATAATGAAAAAAAAACTACACACAACAACAAAAAAAATCATTGATTCTTTTTAAATGCTTATTAATTTAGAAATCAAGCAGCATTACTTCATGAGCCAGAGTAGTATTTATACATTGTTTCATAATGAAAGGAATTATTGGTGTTCTTTTGCACATTATAAACTCAATCTTATAACTTTAAGGATTATTATATGCCAGAAGACAGTGCATATTACTCCTTAACAGTTCTTTTTATCATAAAAGTTCCAGTGGCCATTTATGTATTTTACTGATTAATCTGTTCTAAACTCAGTAGTTAAAACATTAGAAATTAATACACCTTGTAAAATGATTTTGCTATATTATAAACAAATTTCCCTAACATTAGATCTTCAGAATTCAACACGGTATTTTCAAACAATTTGAAAACCAATGCTAAATAATATAAGATTCATTGCAATGTTAAAATTTATGAATAGCAGATATTCTTTTAATGAGATCAAAGCTGTTAGCAGAAAGAAGCCTTATATTTAAAATTCAGTTCATATTTATAATTTATGTAAGCAGTGAAGATGCCATTGGATTTTACACTACGCTGATGGGAACTTAGTAACCCGGGCTTTCTCCACCCAGTGCGTTAAATCAGTCATCCCCAAAGGGTCTTGGTAGCCCAGTGTTTATAACCTCCTTCTTTACCTGCTAATCGACCTCACTTCCTGGATTTCAGTCCGGGTCTAGTTATCAGCTAACAAAAGAACAGCTTTTGGTTCCTGCAGACGCTGGTGAAAAAATAATCACGAGAAAGAAATCCACCTTATGTCGTCTTTTTCTGTCTGCAAAAATAAACTCAGCCACCATACAGCTAACAGGTACAGAAGGAAGATACAGGCTCGGTCATAGGAAGAAACTGCAGAGAAAATGAGCATCATTTCTCAAGGTTTTTATCTCCCTGATCTACAAGTGATGCTGCTGTAATTGTAGCTGCAGTTTTCACCGATCATTCACCACTCAGCAGCTGGTAGAGAAGTAAGACTGCTTGGCAACCACCTGCAGGGCTGCAGAGATGAATTACATTTTCGGAAACAACACACTTCTGTACTCTCGCGCCAGTCGAGGAGGCAATGCTAGCTCTAGCCATGGCTCAGTAGGCCCTAAGCAGAAACACTGGGCAAAAAAGGGCTCGTCAGATGAACTGCAAGCCGAGCCAGAGCCTTCCCGCTGGCAGCAGATAGTTGCATTCTTCACTCGAAGACACAGCTTTATTGACTGCATCTCGGTAGCCACCAGCTCCACCCAGGTAACAGGCCACTTGTTGAAATTATTTTCAGTATATTTATGTTCATATTTGCTTTGCTACGATGTCTTAGTGCAGATTTATTATTAAAAATGAATCTACTGTGTTGTTATCTTGGCACTGAAATTTTATGTTTTTAGTCCATCTATGCAGGTCTTTACCACAGAAGGGGAAATGAAAAACATTTTCCCTTATGTTATGTAATACTAAACAAAACAGTCTCAGATTCTACTAAATGACTTCTCTAAAAATGTAAAGTCATTAACATGTGAGTTAAAATACAAGTTAATGCTCATCTTATTTTTAGATGGTGTTAAATGTTATGAAGAATGATGTTTGAGCAAAAGAAAATCACCTATTTAGTTTTTGTATGCTAGTAGATAATCCTGGGGAGGCATAGTAAGAAACAAAAGGTAGCTTAAATGTTTTCATTTTTAATGTTTTGAGAATAGGTTAAATGTAATGTAGTTAGCTAATATGATATATATTTATCTTAGTTAAATTTATTTATTCAAGATATTAATGACTATCCATTTTACAAATATATATTGTCTAAGAATAATCTGGAATTAGTAAACTTGTATAATTGCATAGTCATGGAATATTTTTAAAACATTCAAATTTTAAAGATGCTAGCAAAAAAGTCCCATAAAATTCCTTCTTTAAGGGGAAATGAATATTGAATGTAGGAGACAAAAATAAACAGTTGAATGAATGCTTGTGGTTTAGTATAAAAGAAGACAAAAGGAAGTATTAATATTTTAATATATATTTTAGCAGCAAAAAAATCAACTAGTGAAAATAAAAGGGTAAAAAATAGTCTAAGAACAAATTGAGAATGGTTTTTCCTTTAATGTCAGTAAATCTTAATGTGTATACAGATGCATATATGATCTTTTGGGCCTTTAAAAATAAATTTCCTTTAAAGATTATTTTTTCACTCACTAGAAGCAGCACAATAAATATAAATATAACTGCCAACCTGATTATTTGTTTTGGTTAGAGTTTTCTCACAATGTTTTGTGGTAGTAAAATATCAACTCCTAAAGTCAGAAAACCTACCCATTTCTTATATGCTTGAGATGAAATTACATATATAGTCACCAGGGTTCCTTCCAGCCAGAACTTACTGATAGGCAGTGACTGACTCTTAAATTAAAAAGTGACTGCTCTGAGCATTTTTTTTCCTGCTTCTGATCATAAAAGAATGAAAAGATTAAATGTTAGTGCTACTAGTTGTTACAGATAAATATTAAATAATATTTTCATAACAATAAAAAGATACCCTAGTCTTTATGGTTTTATAAATAAACTACTGTTGCATATACATATTGATATATTTAATGTTCATCTTAAGGACATACATGAAAAGACCAATAGTTCACACATAAAACTATTGAAAGCAGGTTAGAAGACAGGATTAGAATACAGGAACCTGTACACTAAAATCGTAACCCCTATTACACCATTGACGATTATTCCTCTCCCTCAAAGTTGGCCCCTGTAGTGTCTCTCTGTTGAAGAAAGAGGTCGTTTCTCTTGCAAACTTCTTAACCAATGCTTCTCTTGGCCTTTTCATTACCTTTGTGTTTCGAGTCTGGAAGTAGAAAATCCTAGGCCAGAGGTTTTCACTTCTGTCTTTCCTAGAGGAGTCACATTGCACTTTTCTAACTGATGAGTTGTATAATTTATATGTTCAAGTTGTTAGTTATAACTTTTTGCTTTATATGATAAAATATAGTGGAACTGAGAAGAGGAACTCAAGACATGATCGTACCTTATTTAACACAGGAGTGCATTTTTATAATAACTCAGTCTTGACAGTTTTGTTTTGTAGCAGCAGAGGAATTTGCATGTTGCTGTAGGGAGCAAAGTAGATGAGTGAAATGTCATAATTTGTTGAGCATATACTATGTACTTACTATGGATATAGTTTGTACTGTGGTTTGTAAATAGCAGGATCTCCTGTTTTGATGTTATCTGAAATGAACTTTTTAAAATATTTCATAGGAAGGTTTAACTTTTAATCTAAATTTTCTTTCACTGGGTTTAAAATATACTTTACCAAATTGGGGGTTGTTACTAAATTAAATTTCAATTATTTATCTCAAATTACTGTTCTGATTCCCAAACACTTTGTGCTACAAGTGAAAAGAAATTTTACTTACAGATTTATTTTAAGTACTTGTCTATTAGAAGTATCTATGTTCAAAACTAAGATTATGTGCCAAGTTCCATGGACTATCTGGAACATTTAGGAAGTCATATTCTGAATGCTAAGGAAACCAAATTATAAAGACCTACAAGATACCAAGTGCTTGGACGCTCGGTAAATGTTTGTGGAATTAGCGTCTGTTTCAGTTCCCTGGAATGCTATTCTTAATATACCGCACACAGTCTTCACATCGAAATATCTGTAGTTCTTTAGAGTGTCTTGCCTTTTTTTTTCTCTTGCTTCATATTATCCTCGGGCCACACATATCTCCTGTTCTCCTGTTTCCCTCACCCCTCTACCCATTACCAGTAGTGATAAAAATGTTGTTACATTCTATCTCCATTCATTTGGTTTTGCCTCAGAAGTTTACCTTGTGAGTTGAGAAAGGGAACTTTTTAATTATTATTAAGACATATTTGTCATGAATTGGTTTACCTTGATATAATTTTTTCTTCAGAGACTTCATACTGCAAATAGTTTTTAAGTAGTTTATGTACACACACACACACACTTAAACTTTGATTCCTTACTTCATCATTCTTCCTGTTCCTGTAAGTAGTCACCATGGCAACCAAGAGATGCAGTTGATGTCATTACTAGTTTGTGGATGACTATACTTCATCTTCCTTCTTTGTTCGTGATTTAAAAAAACCAAAAACTGCTTTTGGGGACAGGCCAGTGGTGGCTCACATCTTTAAGCCCAGCTCTTATGAGGCAGAGGCAGACAGATCTCTGAGTTTGAGGCCAGCCTAGTCTACAGAGTGAGTTCCAGGTCAGCCAAGGCTACATGGAGAAACCTTGCCTTGAAAAACAAAATAAAACAAACAAACAAAAAAAAACCTGTGTATAATCTCAAGTCATTCGTCTTTTAAAAACTTCCACCAGGAAGACCAGTACATAAACTACTTAAAACAAAGACTACTTGCAATATGATATCATACAGTCAGTATTTCCTTTTTCTCCCTTTCTGGGCTTCTGCATCTCTCTTAATCACTGGGACTTGGAGAGTATTTGAGTACCGACTTAACGTCTTTTCCCTGCCCACTATTTGTATAATCATTCTTAGTTAATTTCAGTATCCTTATATAATCTACCTAAAATCTTGACTTTTCTATTTTTTGTTATCTTTTTCCATAGAGATCTTGGGTTTTCTGTCACTTGAACAATCTACTCAAATGATTGTATTGAAGACTTTTCAACACCACTTGGCATATCACTTCAACCTCTGATGTAGGCATTTCACATGGCTAGCACTTTTCCTTCTCGGCTCACTTGTTCAGGCCTTCCACTACAATGCATTTTAATCCTCTTAAGATCCAGGGACCAGGAATTTTTTTTATTGTCCTTTGCCACTCGTCCATCCCTCATTACCTTGCTCAAATCTTTTCATAATCTCAGCTCTCTCCCACTTCCCACCACTCTATTGGAAGCATGTGTCCTAAATGCAGCTTTGCCTTCTTCACCAGGCCTGAGAACTGCCCATTAAGCCTGCACTGTCCCTTTCTAGGGAGCACCATTCTAAGTTGATAATCTTCCTCTGTCCTGCCTGGCCTGCTGCAGTAAGCGAACTGTCTGTTCCTAAAGCTCACCTTTCTCTCCCGCTCGATTATTCAAGGCCTCATCAGACTCGTTTTTCTTCTTCACTGTCATTTGCCTTTTTCTGTGTATTAATTAATTTCCATGAGCTGAAACACCTCTCACTAACATAAACAGCTGAAACCACCTTCTTGTACATTGTCAAATCCACTGGCCAGTTATTCTCTTCATGTGACCTGCTATACAGATGAGTTTAACACAGTTGATTACTACTGAAGGTTTTTCACCTCTGACTCTGGAATACTGATCTAACATTCTACTAGCTTCACTTTCCTTTGGAGTGTTTTCCTTTTTCTTACTGCTAAGTAGGGTACAGTCTTGTATTCTTGTGTGTGTGTGTGTGTGTGTGTGTGTGTGTGTGTGTTTTCATGTAATCTTATCCAGTCAGTCTTGTGCCATCACCATCAATCATCATCATCATCAAGATGTCTGTCTTTAGCTCAAAGCTAATCCTGTACAGTAGGCCTTGTATCCGTAGTTTCCTGTTTATCCAGTGTTTCCACTTAAGTAAGCATAAAAGATAATTTTATCTTTTTTCATCACTATTATTGACTTTCTTTGTTTTCATTTAACTTTAAATTTTTTGTTTGTTCATTTTCTTCTTATCATTGTGGTCTTTGATGGAAAGACAGTACATGTTCTTGCCCGTGCTAATAAGCATGCCCTATCACTGAGCTACATGTCAGTCTCGAGAGAGCTTTTAGCCTACTTCCTGTTCTTATGTATGCTGAGAAACTAAAAACAAAACCTGTGGGATTGCCTTTTTTCTTTTGCTCCATTTCCAAGATGACAGCAGATCCTGTTGGCGTTTGGTGAGGACAGGCTTCTCGTTCTGCTCCCTGCCTGCCTGCCCCCAGCTAGGCAGTGCCTTTCCTCGGGCATCAGTCTCACTTTACTCTTATAACTTTCTTCGGAGTAGTTACCTACAGGCTGATTTTTGTTGTTACAGCCTTTATTTAAGTTAATGTCTTTAAAGATTTATTTTTAATTGTATGTGTAAGTGTGTGCATATGAGTGCAGGTGCAGTTCAGAATCTGTTTTGCCTACTAGCCTGGCAGTTCCCTAGAGGTAGGATTTTCTATTTATGTTTATGCTAATCCTCAGCTTCCATAACATTATTGGCAACATAACGACTACAACAAGAAGTTACTAAATGAGGGAAGAAACAGACAAATCAACCTGAACTCTGAAGAGCTAGTACACATTTTTGTCTGTCTGTCTTCTGTCTTAATCTCTCCACGAAACATTTGTGTACTGACTTAGTATTTAGTAAGCTGATCCTCTGCTTGGTAACTCCTTTCTTACTTGTCCTACTGAAGAGGAAGAAATCCCAAGGGGAGGGAAAAGTTTTGGTTTTCTTACAGTCAGGGTAACTATGCAACTCTCATAGGCTTTAGATGGAGAGAGGGTACTATTAATAACTAAAGAGAGGCAATCAGTACAAATACATATTTCCTAGGCAAACAGGCATATGGTTGGTTGCCTATTTATATCCATGTACCTTCTGACTTACAACTAGGCAACTGGTGTCAGTGTCCCCACCAAGACATCTTCATCTTGGAATACCCTAGAGTCCAGCTTTGTTGCCCATACATTTTCATAAAGCTGGTCCCAGATAAGAAGGAAGGGATAGTCTTTATCTTTGAGAGGCTGTTTATATTTGGTAATGTGTTTCCTTTGCACTAAACTGGAATATATACCAGGTAAATCGGCAGCCTTTTAAAACTATGGTAGAAATGCCAACTCTGATCAAGAGTAGGGTTGTTTCTAAGATAAAAAGTGTAGAAATAGTCTGTTTAACTGGTTACAAAAATGCTACTTTGGGCAGGAACATTTATTTATTAATTCCTCACTCAGAAGGTCATGAGCTTAGTAAGATTAATATCATGACTCATCTTTGGAAATGTTTTACAGCACGCCTATATGTGTTTAGTATTTAAGAACCAATTATTAATGCAGCAGAACACTTTGGAAATCACAGACACTGCACAAAAAGTATTTGTTTACAATAGTTATAGAAATCTTTACAAAATACATTATTGACCATATAACCTAGCAGTGATAATCCTTAAAATCTCTTCAAATTTAGTACTAACTTTTATGCAGAGAAAACTGTAGATAGATGTTTGTAATTGCTTATCATTGTCAAAACCTAGTAGCAAGTAAGATGTACTTCAGTAGGTGATTAGATACACTTCTGACAGTGGAATAGTATCTAGCAGTAAAAAAGATTAAGCCACATGGGAGGAAACTGTTTCCTACTAAGTGAAGAGAAAACGATCTGAAGAGGCTTTATTCATATTATCCCAACCCTGTGACATTTGGGGAAGGAAGTCAAAAAGAAAAAATGTGGGATTCCTAGGATTTTAAGAGGAGAGTGAAACTATTCTGTATGATTCTGTAATTTCAGATACATGCCATCACACACTTGGAAAACCATAGACTCTCCAACAGCAAAAGTGAACCCAGCATAGACTAGACTCTGATAATGGTGGGTTGGTATAGGTTCATCTGTTGTAACAAATATACCACTCTGGTGCAGGGGGTTGAGTGGGTGACTGTACACATATGTGGGCCGAGGGCATGCAGGGACTTGCTGTACTCAACATTCAGTTTTCTGTGAACCTAAATCTGGTCTGAAAATTAAATTCTATTAAAAAATACAAACTTGCTATCTTAAATTTAGATTGGCTTAGTCTGGAGAACTAAATAGGAAAATTTTTATGTAAGTTTTCATCTGTGCAGCTTCTATATAATGTCTTGATATAGTTGGCCCTTCTGTCAAGGACAAATAGGCTAAGAGAAATACATTTCACATTTACGTATTTTAATATATATTCTAGGAAATTTTAAAAGTTAACTTTTAAAGTAAAATTTAAAGTAAACTTCTGGAAAAGGGTGGAGCCACATATCTGAATTTTTCAGGCTTCTTGAGCTTCCATTTGGGCTCCTCTGTTTAGTATCAAGTAGTGTTTCTCTTCTGAGATTTAGACTGCAGGCTTCTTAGCACAGTTTTGTTCTCTGTCATCTGCTGAACTATAAGCTTCATAGGGCTGGTCCTATAAAGATGTTCAGTTTCTTTTATATTCCTAGAGCCTAGCATAGTGAATGCCTTGATAAATATTAGTTGAATAATACATAAATTAATTAATAAATAAATGAAGGTGCTTATCTCCATTTAACATAATTGTTGCAAGGAGCTTCTCAATATGATTTGATCATTATTATTTTCACAAACTTTATGTAGAACTATAGCTTAAAAATTGGCACATCTACACCGAAGGTTTTGTAAGATAAAGTGTGTACATTGCCAAAGTACTTGAAATTCTCTGAGGGAAAAAAATGTGTGTGTGGAACCAACACTCAAGAGCACTGGCTAGCTGGCAGTGGTAGGGCACTTCCCAGCATTTGAGGGACAGAAGTAGGCAGACCTCTGATTTTGAAGCCAGCCTGGTCCACATTACAAGTTCCAGGGTAGCCAGGGCTACACAGAGAGACCCTGTCTCAAAAGACAAAAAAGCAACACCATGAAAAGACCTAGCACCAGGCACACACACGTGGTGCGCTAATACGCACAAAAGCAGGACACTTGCACATGTACACTGAAATGGATAAAGAAGAAGTATATGAGGTGTTATACTCTACATATGGTAAACTTAAATTTGTATCACTAAAACACATTTTAAAAGATCTTTTGCAATATTATAATCCCCAACAATGTTATTATATAATTTCAGAATTTTGAGAAAGGTAAAAATAATTGTTCAGATCATGTAGAAAACAGTAGTCTATAATTACCAATTTGTTTAAGAAACTTTTAAATATACCCACTGATAATGATCATTTAACAGTGACATAGAAATTAATGAACAGAAATGGTGGTCCTATCTTATGGATGGTTACATAATTGGCCATCATATCTGACAGCGGGGGATTTTATTTTTATTTTTTGTTTTTTTGAGACAGGGCTTCTCTGTATAGCCTTGGCTGTTGGATTTTATTTTTTAAGTGAATGAGTGTGTACACATGCCATGTGTGTTCAGGTCACTGTGAAGGCCTGCAGAGGATGTTGGATAACATGGAACTGGAGTTCCTTCACATTGTGAGCTGTGTGATGTGGATGCTGGGAACTAACCCCTCCCCCAGGCCTGGAAGGAGCAGCCAGTGCTCTTTACTACAAACCAGTTCTTCAAACATAGAGCTAGAATTTTATAAGGAATCCTAGTGCTCTTAAAAGACATTGCCACTATATTCATCTTTAGCAGAGATGGCTCAAAAGTTAGGAGCATGGCTACTCTTTCAGAGGACCCAGGTTTAATTCCCAGCACCCACATGGCAGTCACAACCGTCTGTAATTCCATTTGCAAGGGATCCAGTGCACTCTTCTGGCCTCCTTGGGCATGAGGCTTCCAAGTGGTATGTAAACATATATGCTTAGGTAAAAGACCTGTAGGCATGAAATAAAAGAAAAATTATTTAAAACATTTTTTGTCAAGTACCAAGTTGTTTGCATTTCTGAACAGGTTTTTGGTTTTGTGTATCATATTTGTGAGACTTGGTCTATTAGTTTAGCCGTGTAGCTGTGAAAACATAATGATCATTGTACAGTACAAGTTTCTTAAGTGGTTTTCAGAAAATAACTAGTGATTATAATCTGGAATTTAAATTAAAATGGATCCTTTTTTGATTTTTGTATACTCTGACTATTCTTTGTAAAACCATCTACTATAATAAAAGATTGTAAACTTGAAATTGTTTTAAGAGTATTGGAAAACGAGTGTGAGACTTATCAGTGGGGTGCTATATATTACCTTCACTGCTAGTGACTGCAGTCAGTAAGGATCATGTACGGACAGTGCTTCTGACTTCAGTAGCAGCCTCAGGGTCTTGAGTCACCATTCAGCACAGACATAATATGGCTACCACCGTTATTAGCACTTCCACAAAATACTGTGGGATTGGAAGTAAGGAGTTTGAAGGAATTGATATAATTGTAGAGTAAAAAAGAATTCTGTCCTAATTTTTAAAAAAATTAAGGAAAACAGGTAGATTTTTAACCTTAACAGGGTCAAGCCAAGAGCAAAAAGCAAAACCCACAATAATTATTCCAAGAGAGAACGCAACAGAAGATTATCTGAACAAGTATCAGAGCTGGGCATGGTGGTGCATGCCTTTAGTCCCAGCACTCCTGAGACAGAGACAGGAGATGTCTTTAATTTGAAGCCAGTCTAATCTACCTAGAGCATTATAGGCCATCTAGGGTTCAATAGTGAGATATGTCTCAAATAAGAGAAAAATAAACAAAACAATAACAACAAAAATTGTACTAGAGAACTAAAAGGTCTAAATTGGAATATCACAGTAAAGTGGAGAGTAACAGTGAGAAACACTATCTAAGAGAATAGGTGTGTGGACCCAACCATGCAGAAAGAACCTATAGTTGGTGTCTGTTCTAAGTACAACACTACAGGGAACAAGACTAAGAAGAGCATGTATTCAAAATCCATTTCATAGTCTGTGTTGGTAGTCACAGTTTTATTCATCCCACACACATAGCTTCCTGCGATGATGAACATAAAGAAAAAACTTAAACAGAAATCTTTGCTTTTGTCAACCTCATATCATAATAGAAGACAATATAATTACAAAAAATATGGTATTCTGAAAGAAAAGTTAGGAGGAAAAGAAGAAAGATATGTGGGTAGGTAATAAAATTGCTGATGGAGCCTTTGATTCAAAAGTGATCATTTGAGTAAAGACAGGAAAAATTCCTAGACTTGAGCTGTCTAAGCAAGAGTATTCTTGGAAGAAAGGTAACTAGCAAGTGGGAAGGTATGGAGTAGCAGATCAATGTAGCTGAAGCAGTAAGTAGAGGGAGAATGTAAGATCACTAGCAGAGCCTGAGCCACTGGGCACTTAGAGAGGAGTGATGAGAACAGAGCAGCTGCCATTGCTACGGAAGCATTACGGGAGCCTACTGTGGCTTAATAGTTGATGAAGTCCTTGGTGATGCATGTTTATCTAGCCAGTTCTGAGAATATCAATGATAAAGGCATAATACAATTGATAACATCCTCCCTGTGTTAATTATATAACCATATCTTTAAATTCAGTCTTTAAGGCTCTGTTTTTAAGTTTGTAGTGAGTGAGTCATCCTTTTTTGAGGCTGTTAGCTGAATGCTAATATAAATACCATCTTTCCATAAGGAAGAGAGCAGAAACCTTAATTTTATGAATTTTCAACTGAAAATAATAGATTCATGAGCTAACTTGTCTGTGTAAACTATAAACAGTTTCGCATCTATGCTTCTAAAGTAGAATTAATTACTAGATCTATTTTCCTATTTCCCACAGCTATTTTAAGTTTTTAAAAAATATTTGCATTTTGATACTTTTTGTGTTTTATTTAAAAATAAGCTTGATTTTTATACACTCTTCTGAGACATTGGCATGGATGTCATACATGGTTGAAATACTTTTTTTTTTAGCTAAACAAGTTTATATTAAAGATGTAATGTGTTTGTAGTGACGGTGGCAAAGGGCGTATGAATCATAAGAAAAATATTAAACCATGAAAAATACCTTTTGTCCTGTGATATTGATCCTCTCTTGAATACAGTAATTCCCAAGTGGAGTTTGTATAAAAATCGACTTTGCTATATTTTATCCTCTGCAAACATTCAAAGGCTTGCAGGTTTTGCCTGGTTTCTTTTTTTTTCTTTTAAATAGCCGCTTTGACATTTAATCAGAAGCATGCCTCATTATGGCATAGTAGATCTTTAAACAAAGGACCAAGGAACCTGGATTAAGAATTCTAACCATGTGTGTACAAAGTCAGGCTCTTTAGTCACCAGCAGTAGCCTGGATGGTTACTTTGGTTGCCTAAGATACTGGTACCAAAAAATTTGTTAATTCATATATTTCACTTTTCCTTGAAAATGCAGTATATTTTTAGACATTGGGTTTTGTTTTTTGTTTTGTTTTGATTTGATTAGTCTTAAGTTCATTTTACTGAGTATAAGAAGCATGTTAATATAAAATGTAAACATTAGCTTCTTGGTATTGTAGTTTTATTTATCTTGTCAGTTTTACATTCTGAAAATCATTTTTTGTTATTTTATCTCTTGATTTTATTTTACTTATTTATTTTTTCCGAGACAGGGTTTCTCTGTGTAGCCCTGGCTGTCCTGGAACTCACTCTGTAGACCAGGCTGGCCACTACCACCCGGCTTTGATTTTATGTTTTATCTTTTGATTACAGGAGACTAAGTTTTAAACCCAAGGCTTCATGCTTGTTAAGCGAGTATTAAACCACTGAGCAAATCTCTTCCAGTCCTGAAAGTCTTAATAAATAATTAGCAAGAAAAATAAATACTTGAATAGCACTACAGCTCTTTCATATCCAAGTCTAATTATTATCTAGGAAATAATTTTTAATTGCAATTGTGAGAATTGTTTTGTTTTATTTTGTTTTGTTGAGACCATTTTATGTTGACCAGGCTGGCCTTGAACTCACAGAGAAAAGATCTTCCTGTCTCTGCCTCCCAAGTGCTGGGACAAGAGGCGCGCACCACTGTGCTCAGTTGCGGGTATTATTTTTAACAGTCCTCAAATCCCATCGGTTCCCAGGTACATTAACTCTTCTCTCACGGGTTCTATCTGACTATTCATGCCTATTTTCACCAGTGCTGCCAGTTGGGTTATGCTAGGCTCACAATGTGTGTATATATTGTTGAATGCCTAAAAGTGAGGGTCGGTATTACATTGTCATAAATGAAGATGTGCACATACTTCAGATGACATAAGAATCTATATTTTGAGTGCAGGTTTTCTAAATTAAGACCTTAAATTAGTATAAAAAAATAAACCTATGTAGAAAATTAGTACAATTTTGTTAAATCAGTTTAAACATTTTTCAGATAATTGCCAGTGTGATATTTTTTTCAAAAGTACTTGACAATGTATAATCTATCCAATTATTTTATAGAAATGTACAATTTTCTGCAGTGTTCCTTCAGACAGTGTTAATATTATAACCTCTGTTGTCATGGAAACAAGTCTCCGAAGGCAGCCTTAGAGGCTAATGATTCTGTGGTGTTGCTATGGATAGAAACAACTGAGACTGTTGCTAGTCATGTGACCAAGGTTTTTAAAAACAATAACAGATCTCGATTGAGCTGATTTTTACCGAGTGATACAAATAGAGCAGGACAGGAATGATGTAAGGGTCATTGTTTCCTACTTGATTTATAGGGTTATAGAAGAGTGTTAAGGTTTAAAATGCCATTATCCACTCTTTTCTGAAAATAACCTAAATATAATGATTACTTTGTTTTGCCTCATTGTTTAAACAATACATGTTGATGCATTATTATATTTGACATTTTCCAGCTTAGAATCTTCTACAGCTCCTAAGCATTTTATTACATTCTCAAATGTATTTAAATCCTCTTCATCTCCTTGCTCTATTTTGTAAAATCAAATATTTGACATTCCTTATCAACTTTCATTTGATTATTAGGGTTTTTTAGGGCTGTAATTTTGATTCAAGTGAATTAAATGGATTTTGTTGTTACTCTGTCATTTATGACTTGGATATTTTATTTGTTTACCAACAAATTATTAACCATTAAATCATTGTTGGTTAAGTATTTGTATGCTGAAGAGGTAGGGACACATGGTCTTTCACAGAATTCTTAATTCCAGGTGTCTCTTACAGACTGAGATAAGGTGTCATAGGTTGTTGTTGGGAGGTGTTTTTTTTTTTTTTTTTAAGAACCAGTATTTAGATCTTGTACTGGCTGTTTTTGTGTGTCAACTTGACACAAGCTGGAGTTATCACAGAGAAAGGAGCCTACCTTGAGGAAGTGCCTCCGTGAGATCCAGCTGTAAGGCATTTTCTCAATTAGTGATCAAAAGGGGAAAGGCCCCTTGTGGGTGGGACCATCTCTGGGCTGGTAGTCTTGGGTTCTATAAGAGAGCAGGCTGAGCAAGCCAGGGGAAGCAAGCCAGTAAATAACATCCCTCCATGGCCTCTGCATCAGCTCCTGCTTTCTGACCTGCTTGAGTTCCAGTCCTGACTTCCTTTGGTGATGAACAGCAATGTGGAAATATAAGCTGAATAAACCCTTTCCTCCCCAACTTGTTTCTTGGTCATGGTGTTTGTGCAGAAATAGAAACCCTGCCTAAGACAGATCCTTTCCAAAGAAAGTAGATTCTAGAACAGAACAGGCTTTGAAAAAGAAGGGTGCAGTGGGGTTTAAATGTAACATAAAGAGATGTCATAAGGGATATGGGGAGCAACTGACAGTGTGTGTCTGTGTGTGTGTGTGTCTGTGTGTGTGTGTGTGTGTGTGTGTGTATTGTGCTTGGCTTTAAAATTTGAGGTGAGTGTATAGCATTGCCTAATTTTATATGAACTGTAACTCTTACCCTAGTATTAGGACTCCAGTGTGCACTTACTAGTGTAGAAGTGCTCTGTACTACTAAACCATTACCAGGGGATTGATACAGCTCAGGACTAGAACAACAACAAAAACAGACCAGGAATCTCTTAGAGATGATAGATACATTCACGTTCACAACCTTCATTGTGCTCATAAGTTTCATATGTGTTAACCTATGAGATTGCATACATTAAATTAAATATGTACTGTTGGGGCTGGAGAAACGGCTTTGTAGTTTGAGAGCATTGGCTGCTCTTTAAGAAGGTCTTGGTTCAATTCCCACATGGCAGCTCACACCCATTTGTAACTAGTTCCAAGGAATCTGACACCCTCTTCTGCCCTTTTCAGGTAGTGTATATGTGTGATGCACAGACATACTTGCAGCCAAAATATCCATACACAATAAATAATTAAAATATGTAGAGTTTATGTTAGTATGCTATAATAAAATTGCTTATAAAAATTGTACAATAGCCAGGCAGTGGTGGCACACTCCTTTAATCCCAGCACTTGGGAAGGCAAAGGCAGGTGGATCTCTGAGTTCAAGGCCAGCCTGTTTTACAAAGTGAGTTCCAGGACAACCACGGCTACACAGAGATAGTGAGTGGAACTATTATTCCCTTTTCTGCCTCTTGATTCCTGGACCTATGGATCTTGGCTATGGGGGAAACTGTACCATATATCGAGCATATATTCAAAGCATATACTGCCTTCTGAAGAACTCTGCTCCATCCCTCCATGCTGTTGCCACCTAATTGGCGCTGTAACTGCTGCTTCAAAAGGCTATTCCATCTTTCTATCAGACCAGCTGCTTCAGGATGATGGAGAACATGGTAAGACCAGTGGATTCCATGATCCTGGGTCCACTGTTGTACTGTGAAATGAGTTCCTTGGTCAGAAGCAATACTGTGTGGAATACCATGACGATGGATAAGGCATTCTGTGAGTTCATGGATGGTGGTTTTGGCAGAGGCATTACATGCAGGAAAGGCAAATCCATAAGCAGAATAAGTATCTACTCCAGTAAGAGCAAAACACTGTCCTTTCCACGGAGGAAGTGGTCCAATGTAGTCAACCTGCCACCAGATTGCTGGCTGGTCACCTCAAGGAATGGTGCCATATCTGGGGCTCAGTGTTGATTTCTGCTGTTGGCAGATCTGGCATTCAGCAACAGCTGTAGCCAGGTCAGCCTTGGTGAGTGGAAGTCCGTGTTGCTGAGCCCAAGCATAACTTCCATCTCGACCACCATGGCTACTGTGTTCATGTGCCCATTGAGCAGTGACAGGGATGGCTGGGGAGAGAGGCTGACTGTCCACAGAACGGGTCATCTTATCCACTTGATTATTGAACTCCTCCTCTGCTGAAGTCACCTTTTGGTGAACATTTACATGGGACACAAATATCTTCACATCCTTTACCCATTTGGAGAAATCTATCCACATCTTCCCCAGATGTCTGGAAAAACAAACAAACAAAAAAAAAAGTACAATGATTTTTAAGACTCATAATTATCACAGTTTGATAGATATGGCCAATTATTTTGTAGCATTATCACTTAGTTTGGATTTGTCTGTTTGAATAGATTCTATTAATTAATTGTGTTTGGGGGAAGAAGGGGATTGGATGGGGGAGTTGTGGAGGGGTAACTGGGAATGGGGATATCATTTGAAATGCAAACAAATAAAGTGATTAATTTAAAAAACGAAAGAATCACCAAAGTGAGTGTCAGATAGTACTTAACTTCAGTTTCTCCAGTCACAGTGATGTTACCTCTGGTCACTTGGTTAAGATTGTATCTGTTGTGTTTATCCAGGTTAGTATTTTGAGGAGCTACATTATCGTGTGTGTGTGTGTGTGTGTGTGTGTGTGTGTGTGTGTATTCTGCCTACATGTATGCCAGTGCACCTGCTTCCTACAGCAAAAGATATCAGCTCCCCTGGAACTGGAGTCACCTGTGTGGGTAAATGAGACTCGAACCCAGGTTCTCTGAAAGAATAGTCAGTGCTTTTAACCCCTAAGCCATCTCTCCAGCACCTTATTTTTTAGCCTTTTAAGTATATAATTAGGTGACATTAAGTATATATTCACAATATTATACAAATGCCATCCCTTCTCTACTTCTTTGGGGGAGAGGAGATTGATTTTCTTTGCATCATTAACTCTAATGGCTAAAAATGTGTGAAAATAAAATGAGAGAAATTCAGATAGCCAAGTCCAGCAATTCTAGTTCATTCATCAGTGTTAATATTTTTCCAGTTAATACTCTTACTGAAATTCAAAGTGTCTTTAGAGCATATTCGTTGTGTTTGTCTTGTAAAGGATGTGCTGATGGAAGATGGTTTCTTTTGTGTTGGTATACACAGATCTTCTACCTCTCGCCATGCGTTTATTCGTTTATTGTTATCAGTTGGAGAAGTCAGATTCAAAATCAAAGCAAGAATGGGAACAGTTACAATTCTGACCCCAGCTAATGTTTCAAACCTTTCTTCTATTTTTCATAAATTTCATCTCTCTCAATATTATTAGCAGTATTCTACTTGTTTTGTAAACAATTATAGATTATTTTAATTGCTTCATAACAGTTAATGTTAGAAGTTAATTTTACTTAAAATACCTTTGAATATTTAGGATATTAGAGAATTCCCCAGTATAAGAGCTGTTTTGAGAGAATACCTTAGAAGGTTTTGGGGGGGGGGACTTGTTTTGTTTTGTTTTGTTTTGTTTCGAGACAGGGTCTCTGTAGCCCTGGCTGTCCTGGAACTCACTCTGTAGACCAGGCTGGCCTCAAACTCAGAAATTTGCCTGCCTCTGCCTCCCGAGTGCTGGGATTAAAGGCGTGTGCTACCATTAAACTAAGTCAGAGTTCAGACATTTTTGTTTTAAAGACTGTTTATATTTACTGGCAAATTACTTTTTCTGAGCTTTCCCCTCCACTCTTCCCAGATTATTCCTGTCACATGAAGGCAACCAGTGCTAGTGTTAGTGACTTCACAGGAGCACCAGGCAGACATTCAGGGTATTATTGTTCTTGGTAGCAGAGTTTTAATAGTATGGATTATTTTCCAATAATACAAATTCATTTTGGAAATTTTCTTTTTAATATTTTTTCTGTGGATTTATAAGATTACTTGCATAGTAGGCTAATAATTTTTTTTATTTTAATGTGAAAAGTGGAAATAGTCAAATAACTTCTGGATGCTAGAAGAGCATCTGTCTACAAAACAAGCCCATCATAAAGTAGACTGTGATTGTCTTTATGGACATGTCTTACAGAACAGACTTTCTTAACTGTGGACCCTGGCGTTATACATTGATGTCATAGTAATAATTAGGATAGTCTCAATACTTAACTAACTAAAGTAATATCTTAATGAATTATTCACTTATTATTTTATAGAGAACTATAATTTACCTTTATGGTGCAACTTTCTGTTTGTTTTTCTTTTCTTTGGTGTTTTTCCTGATTTTTGTCCTTAATGATTTTAGCCCACAGAAGCTGTTCCTCCCTCCTCTCCCATTGTCCCTGTGACCCCTGCCCTGCCAGTCCCTGCTGAGAGTACTGTCGTCCTGCCCTCCGCACCACAGGTTGTTATTGCTTTCTTTTTTCTTTATAACAATTTAATTTATTTTCAATGTTTTATTCGTATCTTTTAAAACTGTGGAAGTATATGTTGTTAGGTATATTAATTTGCTTTGACTTCAATTGGGATTTAAGATAGGTTCAACTTTTGACCTTTTACTTGGTCGTCTATGAATGGAGTGCATTCTGAACATATAGTAGTGAACCTTTGGGGGTTTAACTTCCTTTATACTTGTAACTGTGTTTAGTTTTATAAATTAGTCTAATATTTAAATGTAATGGTCCTATTCCTTTGCCAGATCCATTCTTTTATATGGCACTGTTTCTCCACGTATATTTGTCTCCTTTGGAAATAGCCAGCCTTTTGTTATTTGGTTAAATCCCATACTTTAAATTTATTATAATAAGTTATATCTCAATTTTATGAAAACTCCTGTTTTAGAGACAGGGCCTCACATAGTCTGTGTTAGCTTTGATCCTGGTGGTCCTGCTGCCACCACTTCCTGAGAGCCCGATCTCAATGTGTGCCATGGTGCTCTATGTCTATGTGAGCTATTTACACAATTTTCATAACTTCTGTCAGAACTGCGACACAAGAAAATCATAGCCAAATGTTAGTAAATTTGATAAGTTTTAATTTTTAGAATCTTACTAACTGTAAGGAGTGGTTTGTTGAAACTTTATTACCATTGCAACACAGTTTAATAGCAGTTTATTACACAGCACACATTAATAGTGAGTGTGTTATGTATAATATTAATGATCTTTCGTTGAGAGCTTGCAGTATCATATTAAAGGTAAATGTGTTCGTAGATATTTTTGCTGAAATTGAGTGACACAAATCTGGGTGGGTAAACAATGTATGAGAGTGTAAATAGTGTGTGTGAGTGTAAATAATGTGTGTGGGTGTAGTCACAGCATCAGATGATCCTCACTGAGGGGGAGATGAGAACAATTGTGAGCACTCACATTTTAGGGCTTCCCTCTGCTAACAACTGAACACCAGTCAGAATAGCCACACTACCTGAGATCCCAGGATAAATCATCAGGGTTATAGCGAGGCTTCACTATGCAATGACTGGGTGATACTAATATTATGACTTTCATTATGAAACCATCATGAATTAAATAAGTAAATCCAGATACATATTATTTCTATATTGCAGAGAGTGAGCAGTCAGCAATCAAAGTTACTGAAACATGATAAAGATACATGTGTTTTTAAATGCCTAGTGGTATGACATTTTCCAAAGGGAATCTCAAAGGTTATTTTACTTGCTTCTTTCTTAAAATAATTTGCTAGAATCCCTTGAAATTTTGTACAGGACTCTGCTCTGTTTTTAATTAGGGACCTGTCCTTTTATTATTTTGGGGGGGTGTCTTTCATTTATTTATTTATTTATTTATTTAGTGTCCCTAACAGCAATCTACTGTTATTGTAAATTGTAAACGCTCATAGTCTTAGAGTTAAAAAAATAATTAAAGGTTTATAGGTCGGTCTGACTTGTTTTGAACTCATTCCAACCATGTACTGCTATGTAACAGAAGAGTTCACTTCATAGTGATAAATTCTTTTAGCAAATCTGTATTGCTAGAGAGGTGATAGTTCCTACTTGAGAGATTCTGCAGTGATAAAGTCTTAATATATGAGCTTTAATATATTGAATCCTGATTTCAGTTCCCAGCAAAAAAGAAACAAGGTGTATCTGCACAGTACCTTTCACATAATCCCCTCATGCTAGCTGCTTAACTTTGTTTTTGAGAGAGAGAGTAAATAAAGAAGTTTAAAAGTCATTGAGCTGCCAGTCATGGTGGCTCACACACCTTTAATTCCCAGAGCTGGGGAGGCAGAGGCTGGAGAATCTCTGTGAGTTCAAAGCTAGCATGGTACTATATAGCAAGTTCTAAAACAGCCAGGGCTACATAGGGACTGTCTCAAAAAAAAAAAAAAAAAAAAAAAAAAAAAAGTCACTGAGGCTATGTATACAAGAAAAGGAACGCCCTCAGTGTGTTTTATTAACATGTCTGATGTCCTTAGATGATAGTAATCCATGCTGTATAACATGAGAAGCTCATGGAGTTGTCTCATTTTCCAAGCTAAGTATTGTTCTCGATATTAAATATAGCACATTTATTGTTAAAAAACAGTTAATAGGACACCAAGTTCAAAAAGCATATTCTTTTAAGGAATGTGTACCTTGGAGTAGAGGGCTGGCTCAACAGTTAAAAGCAGATACTGCTCTTATAGAAGACCCAAGTTCAGTCCTGGGCACTAAGGTCAGGTGGCTCACAACCTATTTTTGACTCCCAACTCCAGGGGATTTGACATCCTCTCTACAGGCACTTGATTCACAAATACACACAAAAGCTCACACACTTGAAAAATAAATTAAATCTTCATTGTTAAACCCTTATCAGAGAAGTGTCTTCTTGCAGTAGATAGGATTTAGCACAGAGACCCATAACTGGACAGTGTGCAGTCAGTGAAAGACGATGAAGCACTTGACCCTAAATGGGATGTCCTCATCAAACTCCTCTCCTTGAGGCTCAGGGATCAGTGCAGAGGAGGAGACAGAAAGTTGTAAAAGCCAGAGAGAGAATGGATGATTCCAAGAGAACATATTTTAGATGCACATATGAATTCAGAGACTGTGACATCACTAACATTCAAGCAAAATCCCAGCAGAGAGAAGTAGATATGAGGTCCAAGAAACTATTTGCAGTTGATAGCTGTTGAGAGATAGAAAATCAGTTTACCCAGTGTAGTGACCCTGGGTATATAGCCACACTCCAGGGCAGGGCCACTCTTGGAGTAGTTGACTAACACAGAATGGATGCCATGGATTGTTGCCGTTGCTGCTGCTGTTATGGTTTGGCAATTTTGTCTATAGTATTTATTTTGTTTTCTTGGGTTGTTGGGCTTTTTGTTTTGTTACGTTTTGTTTGTTTTGGAAAAGGAAGGGGGGGGGACACATTAAGTTGAGGATCAAAATGTATTATATGAAAAAATATAAGCACTTTAAAATATAAAAGACTATATAGCAGATTTCTGAGTTCGAGGCCAGCCAGGGCTACACAGAGAAACCCTGTCTCGAAAAAGAAAAAGAAAAAAAGAAAAAGAAAAGAATGTATAACTTGTTTGTCTTTTTAGAGGCATCAGGATGGTAATAGAAGCTGTTTAGTCGGGGTTAGTATTGCTGTGATAAAACACCATAACCAAAAACAAGTTGGAGAGGGAAGGATATATTTGGCCTAAACTTCCACATTGTAGTTTTTCAATAAAAGAAATCAGGACAAGAATTCAAACAGGGCAGGAACCTGGAGGCAGGAGCTGATGCAGAGGCCATGCAAAGGTGCTACTTACTGGCTTGCTTCTCCTGGCTTGCTCAGTCTGCTTTCTTAGAGAACCCAGGATGACAAGCCATGGATGGCCCTGCCCACAGTGAGCTGGGCTCGCCCATAAGTCACTAATTAAGGTACTACCTACAGGCTTCCCTGCAGTGCCGTCCTATGCAGTCATTTGCTCAATTGAGGCTCCCCCTCTCAGGTGACTTTAGTTTATGTCAAATTGACATAAAGCTGTTCAGCACAGAAATAGAAAAAATAGTCCTGTCTTTGTCACACAAATAAGTTACACTTTCAAAATGTTATACTCCTCCCTTGTCTCCATATTTCCTAGTAACTGTGAGGTTCAGGTCATAACCCCAAAGGAAGAAAGATACATAGATTATGATTTTTTTTAAAGACTATACTGTCATATGGCCATAATGGTGCATTCTTTTCATACTAACACTGGGAAGGCAACGTCAGGACGATCCCTCTGAATTCAAAGCCAGCCTGGTCTATATAGCAAGTTCTAGACAGGTCAGAAAACCACAAAAACCAAAAACACCTTTTTGGTGTTTTTCTTTCTTTTTGTCGAATGCTTTTATATTTTACAGAGTGCTTGTATGTTGAACTTTATTAAAGCTAACTACAAATGGTGCAGTGCAAGATACATTGAGTGGCTACATAGAATTAATAATACATCGTGAACTTAATAGTCTGATCGAAACCCATTACCACTCAGCAACACTCATTTCTAGATGTGAGTGCCGGAGAAATTTCTCACGTTTTTCAGAGCTCCAGTTTCCCACATGAACCAAAGCACATGATACATAGTTCTTTCTGCCAAAGATGCATCCACT	TCAAGCCCAGATTGGGCTACAGCACAATACTCCGTCTCACAAAAACAAAATTAACAGCAAGTCCTTGTTAAGCTGTTACTATTTAGAACATGATGATGTAGCGTGTTAGTTTCCTTGCTGCACTAACACTTTACACTTCTTTCTTCACAG	CCCACAGAAGCTGTTCCTCCCTCCTCTCCCATTGTCCCTGTGACCCCTGCCCTGCCAGTCCCTGCTGAGAGTACTGTCGTCCTGCCCTCCGCACCACAGGTTGTTATTGCTTTCTTTTTTCTTTATAACAATTTAATTTATTTTCAATGTTTTATTCGTATCTTTTAAAACTGTGGAAGTATATGTTGTTAGGTATATTAATTTGCTTTGACTTCAATTGGGATTTAAGATAGGTTCAACTTTTGACCTTTTACTTGGTCGTCTATGAATGGAGTGCATTCTGAACATATAGTAGTGAACCTTTGGGGGTTTAACTTCCTTTATACTTGTAACTGTGTTTAGTTTTATAAATTAGTCTAATATTTAAATGTAATGGTCCTATTCCTTTGCCAGATCCATTCTTTTATATGGCACTGTTTCTCCACGTATATTTGTCTCCTTTGGAAATAGCCAGCCTTTTGTTATTTGGTTAAATCCCATACTTTAAATTTATTATAATAAGTTATATCTCAATTTTATGAAAACTCCTGTTTTAGAGACAGGGCCTCACATAGTCTGTGTTAGCTTTGATCCTGGTGGTCCTGCTGCCACCACTTCCTGAGAGCCCGATCTCAATGTGTGCCATGGTGCTCTATGTCTATGTGAGCTATTTACACAATTTTCATAACTTCTGTCAGAACTGCGACACAAGAAAATCATAGCCAAATGTTAGTAAATTTGATAAGTTTTAATTTTTAGAATCTTACTAACTGTAAGGAGTGGTTTGTTGAAACTTTATTACCATTGCAACACAGTTTAATAGCAGTTTATTACACAGCACACATTAATAGTGAGTGTGTTATGTATAATATTAATGATCTTTCGTTGAGAGCTTGCAGTATCATATTAAAGGTAAATGTGTTCGTAGATATTTTTGCTGAAATTGAGTGACACAAATCTGGGTGGGTAAACAATGTATGAGAGTGTAAATAGTGTGTGTGAGTGTAAATAATGTGTGTGGGTGTAGTCACAGCATCAGATGATCCTCACTGAGGGGGAGATGAGAACAATTGTGAGCACTCACATTTTAGGGCTTCCCTCTGCTAACAACTGAACACCAGTCAGAATAGCCACACTACCTGAGATCCCAGGATAAATCATCAGGGTTATAGCGAGGCTTCACTATGCAATGACTGGGTGATACTAATATTATGACTTTCATTATGAAACCATCATGAATTAAATAAGTAAATCCAGATACATATTATTTCTATATTGCAGAGAGTGAGCAGTCAGCAATCAAAGTTACTGAAACATGATAAAGATACATGTGTTTTTAAATGCCTAGTGGTATGACATTTTCCAAAGGGAATCTCAAAGGTTATTTTACTTGCTTCTTTCTTAAAATAATTTGCTAGAATCCCTTGAAATTTTGTACAGGACTCTGCTCTGTTTTTAATTAGGGACCTGTCCTTTTATTATTTTGGGGGGGTGTCTTTCATTTATTTATTTATTTATTTATTTAGTGTCCCTAACAGCAATCTACTGTTATTGTAAATTGTAAACGCTCATAGTCTTAGAGTTAAAAAAATAATTAAAGGTTTATAGGTCGGTCTGACTTGTTTTGAACTCATTCCAACCATGTACTGCTATGTAACAGAAGAGTTCACTTCATAGTGATAAATTCTTTTAGCAAATCTGTATTGCTAGAGAGGTGATAGTTCCTACTTGAGAGATTCTGCAGTGATAAAGTCTTAATATATGAGCTTTAATATATTGAATCCTGATTTCAGTTCCCAGCAAAAAAGAAACAAGGTGTATCTGCACAGTACCTTTCACATAATCCCCTCATGCTAGCTGCTTAACTTTGTTTTTGAGAGAGAGAGTAAATAAAGAAGTTTAAAAGTCATTGAGCTGCCAGTCATGGTGGCTCACACACCTTTAATTCCCAGAGCTGGGGAGGCAGAGGCTGGAGAATCTCTGTGAGTTCAAAGCTAGCATGGTACTATATAGCAAGTTCTAAAACAGCCAGGGCTACATAGGGACTGTCTC	TCCAGTAGAGGTAAGAGAAAGTTTTCCTGA	GAGGTAAGA	ATAGTTTTCTTTACTTCACAGAAATACCGG	ATAGTTTTCTTTACTTCACAGAA	ACCAATAAAGGTAGGATCATATCTACTTAT	AAGGTAGGA	TTTGTCCTTAATGATTTTAGCCCACAGAAG,TTACACTTCTTTCTTCACAGGCAAATCCTC	TTTGTCCTTAATGATTTTAGCCC,TTACACTTCTTTCTTCACAGGCA
32705	ENSMUSG00000022770.18	Dlg1	chr16	+	31590574	31590673	31561923	31562088	31600599	31600653	32705	376	418	518	163	117	190	575	454	245	195	190	101	223	124	0.531434	1	0.562	0.665	0.603	0.621	0.571	0.574	0.021	31590324	31590923	chr16:31590324-31590923:+	ns	31590574,31590673,chr16,+,ENSMUSG00000022770.18		yes	100	165	54	1.65	0.54	28485	9926	284.85	99.26	0.64	0.371037	0.424242	0.360165	0.481481	0.662879	0.579746	0.562758	0.752315	-3.51203	-3.29478	150	150	0.3	0.333333	0.4	0.4	9.45	-8.69	1.87	10.53	-19.22	-7.58	22	TCCTGATTT	1.04093	0.705882	1	11	26	1.32981	9	79	TCCTGATTT,TATTCACTT,CTATAATTT	0.39946	0.705882	1	11	23	1.07207	25	CACTAACAC	3.59299	0.85	1	20	38	2.37746	5	80	CACTAACAC,TGTTAAGCT,AATTAACAG	0.616277	0.626667	2	12	19	0.772056	ENSMUST00000023454.12:ENSMUST00000064477.14:ENSMUST00000100001.10:ENSMUST00000115196.8:ENSMUST00000115201.8:ENSMUST00000115205.9:ENSMUST00000132176.8:ENSMUST00000155958.2	208920	25.5	6	0.230769	1	2	3	15	8	0	0	1	0.125	7	0.875	0	0	yes	31561923,31562088,chr16,+,ENSMUSG00000022770.18:31600599,31600653,chr16,+,ENSMUSG00000022770.18:31606899,31606950,chr16,+,ENSMUSG00000022770.18:31612321,31612458,chr16,+,ENSMUSG00000022770.18:31665651,31665751,chr16,+,ENSMUSG00000022770.18:31665651,31665755,chr16,+,ENSMUSG00000022770.18:31665654,31665751,chr16,+,ENSMUSG00000022770.18:31666453,31666487,chr16,+,ENSMUSG00000022770.18:31672660,31672702,chr16,+,ENSMUSG00000022770.18:31673470,31673506,chr16,+,ENSMUSG00000022770.18:31673485,31673506,chr16,+,ENSMUSG00000022770.18:31676364,31676466,chr16,+,ENSMUSG00000022770.18:31681990,31682100,chr16,+,ENSMUSG00000022770.18:31686648,31686740,chr16,+,ENSMUSG00000022770.18	14	CAGTGCGTTAAATCAGTCATCCCCAAAGGGTCTTGGTAGCCCAGTGTTTATAACCTCCTTCTTTACCTGCTAATCGACCTCACTTCCTGGATTTCAGTCCGGGTCTAGTTATCAGCTAACAAAAGAACAGCTTTTGGTTCCTGCAGACGCTGGTGAAAAAATAATCACGAGAAAGAAATCCACCTTATGTCGTCTTTTTCTGTCTGCAAAAATAAACTCAGCCACCATACAGCTAACAGGTACAGAAGGAAGATACAGGCTCGGTCATAGGAAGAAACTGCAGAGAAAATGAGCATCATTTCTCAAGGTTTTTATCTCCCTGATCTACAAGTGATGCTGCTGTAATTGTAGCTGCAGTTTTCACCGATCATTCACCACTCAGCAGCTGGTAGAGAAGTAAGACTGCTTGGCAACCACCTGCAGGGCTGCAGAGATGAATTACATTTTCGGAAACAACACACTTCTGTACTCTCGCGCCAGTCGAGGAGGCAATGCTAGCTCTAGCCATGGCTCAGTAGGCCCTAAGCAGAAACACTGGGCAAAAAAGGGCTCGTCAGATGAACTGCAAGCCGAGCCAGAGCCTTCCCGCTGGCAGCAGATAGTTGCATTCTTCACTCGAAGACACAGCTTTATTGACTGCATCTCGGTAGCCACCAGCTCCACCCAG	GTAGGATCATATCTACTTATTATTATTTCTAATTGCTATAATCTTTTGCTATAATGTTACTTTTGTTTAGAAATAATTGTTTACATTCATGTAAATTCCCCACTCTTTGCGTTGGTTTTGTTTTATAGTCTTAAGAGTTTCATGCTGTTTATTAGTGTTTCGGATTCATTTTTAAACACTTGATTAGCATCTTTGAAATCTCACATGTGAAATTTCTTGGTTGTGTCTCTTCATAAACAGTTACAATCTTGTTTTAATGTTTACCTTGTCTCAAATTCTACTATGTATTTAGACTACAATAAATGAATTCTTTTGTGTATTTTGAACTTTAATTTGCAGTTTTGTGCAACATTATATTCCTACAATTTATTATTTGATTTCACAATCTAGATTTTTCTGTTTTATAAGCCTTCATAATTTTTCTCTCTCTTAATTGGCATTGAATTATTTTCAGGTTATTGCTAGATCAAAAAAACAGGAAAGACCATCTAGACACTTGCCCTCTTGATAAATAGTGCCAAACTACTTCACAATATTTGTATGATTTTCACTTTCAAAAGCAAAATTTGAGGCTTTAATTGGTCATAAATACATGGTGTTGTTAATTTTCTCTTGATTTTGAAATGACATTTCATTATGACTTGAATATACATGTTCCTTTTTATTAGTGAGCTAGGCTATGCATACTCATCAGGTAGGCTTCATGTTTTGTGAGTTACCCAGGTAGGATTTTTGCTTGTTTTTATATGGAGTATGATTTGGACCAGTTTGTAAGCAGATGGGTTTTGTTTGTTTATTCTAAGTATTTGTTTAAGGGCCATTTATTTTCTTTTTTTCTGGAACTCAAACTGACTTGGGATCTTGAGTCCCCCTTTCCTGGCCTTCTGAGTGCTGCTGGGATTACAGCCCTTCTTCCTTCAGTTTGTTTATGTGATGTTTACACTGACTGGTTTTCCTATGTTGAACCATCCCTCCCTCCATCTCGAGGATGAGGGCTTCTTGTCATGGTGATGATCGTTTTGATGTGTTCTTGAATTCAGCTTGTGAGTATTTTATTATTTATTGCATCCCTGTTCATAAGGGAACTTGGTTATTTTTCTCTCCATCTTTTTTTTTTTTTTTTTTTTTTTGGTTGTTGAATCCTTGTGTAGTTTGGGTATTGGTGTGATTGTGGCCTCGTAAAATTTGTTTGGCTATATTCCTTCTGTTTCTATTTTGTGGAATTAATTTGAGGAGTATTGGTGTTAGCCCTTCCTTGAAAGTCTGATAGAATTATTTGCTGAAATCTTCTGGCCCTGAGATTTTTTTGGCTAGAAGACTTTTAATGACTGCTTCTATTTCCTTAGGGGTTATAGATTATTTAAGTTGCTTATCTGATCTTGATTTAACTTTTTAAGTGATATCTATCAAAATTATCCATTTTAGATTTTCCAGTTTTATGTAATATAGATTTTTAAAGTATAACCCAATGACTCTTTGAATTTCCTTGGTGTCAGTTGGTATGTTGTGTTTTCATTTTCATTGAATTCTAGAAAGTCTTTAATTTCTTTATTTCTGTCTTATCCAGTAGTTAATCAATATAGAGTTGTTTAGTTTCTATGAGTTTATAGATGTTGTTGTTGTTGAAATCCAGTTTTATTCTGTAGTAGTCTGATAGGATGCAGAGTTATTTAAGTTTTTTTTTGTATCTGTTCAGTCTTGCTTTGTTCCATGGGGTGCTGAGAAGAAGGTATTCTTTCGTGTTTGGGTGAAATGTTCTTTAGATATGCTAGGTCCATTTAACTTATAACAACTTTAGCTTCAGTATTTATCTGTTTAGTTTTTGTCTGGGCAATCTGTCTTTTGGTTGGGAGTGGGATATTGAAGTCTCCCACTCTCAGTGTGTGAGAATCAGTGTGTGTTTTAAGCTTTCTTGTTTCTTTTACAAACCTGGGTGCTCTTTGCATTGGGAGCATGGTAAGAATTGAAACATCATCATGGTGGATTTTTCCTTTGATGAGTATGAAGCTTCTTTCCCCATCTCTTGATTCATTTTGGTGAAGCAATGTCAATCTTTGATGTTGAGGTGTGTTTCTTGTATGCACCAGCAAGATGAATCCTGTTTTCCCATTCATTCTGTTAGTCTGTGTCTTTTTTTATTGGGGAATTGAAACCATTGGTATTAAGAGATATGAGTGACCAATGATAGTTAATTCAGTTATTTTAGTGATGGGAGTGGTGGATATATGTGTGTGTTTCCCTGCTCTTAGTTTTGCTGGTGTGAAAGTATTGATTTCCTGTGTTCTCATGGGTGTGGTTAACTACTTGGATTGAAGTTTTTCTTCTCCCTTCTGTAGGACTGGATTTATAGATGCATATTGTTTAAATTTTACTTTATCATAGAATACTTTTTAAAAAACATTTTATTCATTCATTTTGAGTTTCACACCATGTACCCCAGTCCTGCTCATCTACCTGTCCCCTCATATCCCCCCTTTGCCCTTGCGTTGCCCCTCCCAAATAAAACAAGCCAAAAAAAACAAAATTTTGTTCTTACAAAAATCCCAACTCATAGAAAACATCTCATCATGACAGCTATAGTATGTCACAGTGTGCCCCACAGTCTATCCCTCTGTCCACATATCTTCACTTGCAGATGTTCATTGCAGTGAGTCATTGGTCTCATTCGAGATCTCTGGCATCTGTGACATGCTAATATTGGATCCTCATTGAGACTTCTGGTTATCCTGTTGTTGCGCTGTGTCATGGAGATCCTGCAGCTTTGGAACAGCAGAAATGGCCTTTTCATATGTCCCAACCATTAGTAAATGATAGAGATTTTGGGGAGGACCAATTCAGAGCTCTAGATCTGGACCTGGGCGGTAGCTGCTGGTCAGCCTGCCAACTCTCTCTTAACAGTACCACCAAGGAGAACTCTCCAGCACTTCTCCGACTAGACTACCTAATGCTATCATTGGCAGGAGGCAGGGTCAGCTCTCCTGCTCTCATGCCCTTGGGGCCAGCTCACCCACACCCACACCTCCAGAGTCAGCTCCACTGTATTGCCTAGGCAGTGCCCTCTCTTCTGAGTGCTACAGCCAGTGAGGGGACAGGGCTAACTGTCCCCCTCTCATGACCCGCCCAGGTCACTCTCCCAGGTACTACAGTTGTCATGGAGGAGGAAGAGACCCTCACCCCTGCACCTATGTCTCCTCCCACCTCATAGCAGACTAGTGTTGAGGACAGTTCTCTCAAGCTCTGACCCTCAGAGCTGACTCACCTGTTCTCCTACTCTGACTCACCAGAGTCAGCTCTGCTGTGCTGTCCAGGCAAGATGCAGGGCCCACTTACCTGATTCCTATATGGTTCTCCTGAGCTCATGGTCCTGTGGACAGCTTTCCTGACTGCTAGAGGTGTTAGGAGGTAGAGGCATCACTTCTGCACCTGTGCCACCCCACAGCAGAGGAGTGGCAGGGTCAGCTCTCCCACATTCATGCCCTCATGTTCTTTAGTGGTAATATGAACCAGGGACATCAACACCAACCCCTGCATCTGTATGTAGCCACGGACTCAGATACTCAGTGTCAACTTGGGCTAGGACCTCACCATGGCCCCAGGTAGCAGGATTGCTCACTTATTACCGGCTACTCCTCTCCACTCTAGAGTCTCCAGTTTCATCTCTCTTCATAATGTTCAAGCTGCTCCACTTCTCTTACCCTCCCATGTGACCATCACATACTTGTATAGCCCTGCAGGCTGGCCACTCAGCTAGTGGGCCCCTGGGTGATGACCTCCTCCATCCTTGCTTCGTGGTGTGGCAGCAAGCTGGTGTCTGTGACCCACGTGTGCCATGTGTTGGAGGACCGGTCTGGGTGACATGGTGGTCCTCAGGACTCTGTCTTCCTCCTCTTGTCTTGTACTGTACTGTTTGGATTTGATTTTATTTCATTTTATTAGTCCTAGGCATAAGACAGCTTTGGCCACTAAGCCAGGCATCAAGCTAGGATGAACAAAGGACTGCCATCTGCTCTGCCTCTGACTGATATAAGAACAACACCACCAACAGGGTGTTTCTTTACCCATCACCAGGGAATGGAATATCTTTTTTTGTTTTCTCAGAACATCTATGATGATTGAAAGTTTTTCTGGGTGTAGTAGTCTGGGCTGGCATATGTAGCCTTTTAGAGTCTGTAGAACATTTGTCCAGATCCTTCTGGCTTTTAGAGTCTGCATTGAGAAGTTAGGAATAATTCTAATAGATCTGCCTTTCTATGTTTCTTGCTCTTTTTCCCTTGCAGCTTTTAACATTCTTTCTTTGTTCTGTATGTTTAGTGTTTTGATTATTACATAGCAGGGGAACATTATTTTCTCCAACGTATTTGGTGTTCTGTTTGCTTTTTGTGTCTTTATAGGCATCTCCTTATTTAGATTACGGAAATTTTCTTCTATGATTTTGTTGAAAATATTTTCTGGGCCTTTGACCTGGAATTCTTCTATTCCTATTATTTTTAGGTTTGGTCTTTTCATAGTGTCCCAGATTTCCTGAATGTTTTATGTCAGGAATTCTTTTAGATTTAATATTTTCTTTGACTGGTGTATTCATTTCTTCTATTGTATCATCAATGACTGGGTAGGAATTCGTTCATTTTCTCTTTTAAAACACACATCATCTTCATAAGTTGGTTTTAAGGTCTTTTTCTTGTCTTTCAGCTATGTTGGACTATTCATGGCCTTATGTGGTGAGACAACTGGGCTCTGGTGAGGACATACTGCATTGGCTTTTGTTGGTTGTGTTCTTGCACTGGTTTAGGGTGATTTTAGGTCTAGGTGTCAATTTCTGAGTTTGTTTTTGTTGCATGGATATTTTATTCCTTGGTTTCTGTTTTCTCTTTGGTCTCCTGGCTGATGTGGCCTGTAGGAGGCTGGACTTCTGACAGCTGGCAGGGCCTCTGATTGAGGCAGGAGGTATGTGCCCAAGTTGCAGGCTGGGGCACACCTCCTGAGGAAAGGGCATTGGGGAGGGCCACCAAGAGAATGGGGAGGTCCACAGGTGGGTGACCTATCTGACCTATCTGGACTTCTTGTTTGACCTCTAGTCAAGCAGGAATTCTTTCTGTTTCCTTTTTTTAGGGTGAATAAAGATGTACTGAATAATCTTTATAAAAATGATGTATGGGGCCATTTCTTTAAGATAGATTCCTGGAGGTCAGATTAGTGAGTAAAAATTATAATAACATTTTAGTAAGTTTTTGATATTTGACACAGTGCATTCTGTTATAATTGCAATTTAAGAATAATTTGGGGGATTTCTTCTGCTTTTCCTTTCTGTGTGTAGGTTATTGTGGTGGTTATCTTATAAAATACTTGTTTGAGAGATAAAATGAGTAAGAGTAGATAAAAATAATATTAAGTAAAATTATTTGAGTTCCTTCAGCTTTTCATTAGAAGTAAAAATGTATACAACTTAAAATTGATAGATTCTAGCCGGGCGTAGTGGCGCACGCCTTTAATCCCAGCACTTGGGAGGCTGAGGCCAGCCTGGTTTACAAAGTGAGTACAGAGAAACCCTGTCTCCAAAGGGGGAAAAAATTGATATATTCTAAAGGGATAAATGTTATAAGGGACTCAGCAGTGAAGTATAACTTATAAAATATGTTCAATTAAGATTAACAACCTCTTTTAGAGAAAAAAAGCCAATGCAGGGGCCTTTTCTATCTTTACAGTATTGTGGTTGTAATGAAGTGAAATCTTTAAGGAGTTTGTGCGGCTCAGGATGTGATTTACTGTTTGACAGGATCACACAGGTATAGAGTGCATTCTGATTGCTCCTTTTCTCCAACCCCTGTTGGCATCTTTCTCTTCTAAGTCCCTTTCCCATGTTTGTATCTTTTTTTTTTTTTTTTTTTTTGTGACCTATCAAGGGTTTAGAATTGCTCAGTGGAACCTAGCAGGATCACCAGTGGATACACAAGTGAAGACAGTGATTTCAGTCCCCTAATTTATCAGGAGCTAATTAATTAGTTCATCAGGGAGGGGTAGGACCCTGATGATTCCCCCCTCCAGTTTTGGCTGAAAATTGACAAGTCCACTCTTATTCAGCCCCAGTGCAGATAACCATAGCACCTGTGAGTTCCTGTTTGCAATAGCTGGGCCATGTCCAGGAGAGAGCATTTTTACATCCCTTTTCCCTATCTTCCAGCCCTACATTCTTTCCATGCCCTCTTCTTTAGTGTTCCCTGAACCTTGGATGGGGGTTATAAGTACCTTCTTTAGAGCCACCAAGATGGTTCAGTGGATAAAGGTGCTGTTGCCATGCCTGATGACCCAAGTTTGATAGCTGGGACCAATATGGTGGAAGGAGAGAACCAACTTCTGTAAGTTGTCCTCTGACCTCCACATACGCACCATGACACACATGCACACAATGAAAATGCAATAATAAAAAAGAATGAAAAATAGACATCCTGTTGAGGGCCCACCACACAAGTATCCCTTGCTTTCAGCACTGTAAGCAGCCAGGACTCTGTATTCACCACTGATCATTGCAGAGAAAAGCTTCTCTGATTGAAGGTAAACTGGAAAGGATACTTTCTGGCTAGTGGTGTTGGGGAAGTCTCAATAAAGAACTTAGGAATAGAATGCTAAGAAATAATCCCAATGAGAATAAAAAGGACATAGTGGATAAGTTCAGGGATTAACAATATTATCAGGACTCTTAAAAACAGTGAGTTAAGACCTAAGGAAAATAGTCAGAGAGTAAATTAAAATAAACACAAATTCAGCCTTCAGAACTGGTCCAATGTTAGGTGAAGTGACAAAGGAGGGCATTTGCCATATATATGGGAAATTGTAATGACATGGATAAACAAGAATTTATACAATTTTCCTTAATGGTGAGGAAAGTTTTGTTTAAACTATATGTATAATATAAGTATTGGTAGAAGGAACTTAAAAAGAAGATAAAGAAGGTTGATCCCTAAACTGGATTTATTTCCTACTTTCATACATCTCACACTGCAGGAGTGAGAATATCGCTAAAGGAAGTCATGGTCACATAGTTTCTCTTACAGAAGAAAGTTTAGAATCAAAGGTAATCCTTTTTACTAAATGCTATAGGAATATACTCTTTCTGTTTCAAGTGAAAAATATGCAATTTGAAATTAATCATTTTTATTACTATAGAGCAATACATTAGATTTTTCATTTTAAATGTATGTGCGCTTGTGTCAGGTTGTGCGTGCATCACATATGTATGCACTCAAATGCACACACCCCTCTCCAGCCAGAGGATCTCCAGGAGCTGGAGTTATGGGCAGGTCGTAAACTACCAAATGTGGTCTCTGGGACTCTAATTTGGATTCCCTGAAGGAATAGTCCATGCTCTTGACCTCCAGATGAAGAATTTTGCACATTCTCCATTTCTTATTGGGATGGCCTAAAACTAAGGCCATATAATTTGTATACAATTTGGCCACTAGATGGTGCACATACAGAATGAATTTACTTACATGAGACAGCAGTGTGTGTGTGTGTGTGTGTGTGTGTGTGTGTTTTCATTTTTCTAAATAAATAGCATTCTTTGTTCACTAAGATTACTAAATATGTGGTATTTTAATTATACCTAAAGGCTTCTGGGTTTATTTGTAAGTTTAGAAATATGTTTATAAATAATCAAGGACCTATTCTGTATAATTTTGAACTATCTTTACTTCTGTTTAATTTTTCTGTATTATAAAATACATATTACATTCCTAACTTGAATTCCTATGATATTCAAGTTTTGCATAATGGCTATTAGATATATACAGTGCTGGGGATAGTGCACACCTTTAATTCTATGGGCAGAGGAAGGCAATTCTTTATGAGTTCAAGGTCTTCATGGAGTTCCAGTTCAGCTAGGGCTACACAGTGAAACAATATGTGTGTCCGTGCACATGCATGTATATTGTATTGGTCTAAGTTCTCTAGAGAAACAGAACTGCTAGAATGAATACATATTTATATTTATTATATGACACATATATAAGTCTTACATTAGATAGATAGATAGATAGATAGATATCTTACAAAGCTATGGTCCAGCTATTCTAACAATGGCTGTCTCCTGACAAAAAGTCTTAAGAATACAGTAGTCATTCAGTCCATAAGGCTCAATATCTCAGCTTGTCTTAAGTGCATATCAGAATCCTGAAGAAGTAGGCCCTAAGAGTGAAGGAATATACTTGCCAATTAGAAGTGAGAGCAAGCAGACAAGGATTAAAACCTTACTTCTTCCATGTTTTTTATATTGCTGCCGTCATATAAGATAGTCTTTCTACTTCAAATGATTTAGTCAAGAAAAATTTCTCACACTTGTGCCTAGAAGTTTGGCTTTAATTAATTTCAGATACAGTTAAGTTGACAACCAAGAATACACGTATGTGTATGTGGATTTTGCTTTACTAATGAAGCTTTCTCTAGCTGCTGAGGTTGGAATTCTAGTGTGGAATGCTAGTGGGAAGATGGCTCAGTAGGTAGGAGCACTTGGTGCTTTTCCAGAGAACTTGAGTTTGGTTCACAGTGCCCTGGTTAGGTGACACACAACCACCTGTATGTAATTCCAGCTCTAGGGTCCCAAAGCTGTCTCTTCTAGCCTCCATAGGCACTAGCACACATGGCAGACACAGAGTCACACAAACATATGAATAGATACATTTAAAGGAAAAGTTAAACTGTATAAAATGTTAATTTCTGGGTATCCTAAGAGGTTAAGAGCAATTATTTTTGTTGGTTGCTTTAGGTGGCATATTACTTTTATTCTCTATTTCAAACAAGCTTTCCAGGTTTTTCTATAATGAACTTAAATTTTGTTTTAGTGAGGTTAATCTTTCAGTTCTTTTGTGGAATAAATAAGGCAACTGTAAAGCAAAGATCTATCCCTTGACCCAATTATGATGTTGATAAGCACATTGTTCTGTGTGCGTGCACTGTTGTGCAGTCGATGGCCTATATGAATCATAGATTTTTGTTCTTTGGGTAACAAGATACTTGTTTGTATAGAGCAGCTTTTTGAGAAATTGGAAGTTGTGTAGTAAATAGATTGAATAAGCATACAGCATATTTAGTTGTGCTTTGGAGAAACTTGGAGTGATCTCTAAACTTTGAATTGTACCTAAGCTCTTTGACTTTCTAGGATGAGTTTGTGGACACTGAAGGATTATTCTTGTGTCTGTATTGATACTGTTTGCAATTTGATGAAGGAGGTTTGCATTTAGTATTTGTATTGTGTCCTTGTCATAATCCATAATATCAAGGCCTGTATCAAAACTAGAGTGTTATGTTTTGTTTGATTTTTTTTTTTTGTCAGAATATATGGATCAGGACACATTTTGGAATCAAACGGTATATACTATCTATATGAACTATATTAATGAGCTCTTTATTAAATACCTGGACCATAATAACATTTTGTATTTCAGGAGGTCTTTTTTTGTTCTTTTGGTTTTTTTTTTTTTTTTTTTTTTTGTTTTTCGAGACAGGATTTCTCTGTATAGCCCTGGCTGTCCTGGAACTCACTCTGTAGACCAGGCTGGCCTCGAACTCAGAAATCCGCCTGCCTCTGCCTCCCAAGTACTGGGATTAAAGGCATGCGCCACCACACCCAGCTTTCAGGAGGTCTTATTCTTTCCTTCAAAGAGGATTCTTAGATCTGTATCAACTTTTAATGTTTTCATATATTCCTTTACTAAACATAAGTAGAATAGAATCACAGTTTGCAAGCTGGTTTCCTAGTCCTTGGAAATAAACACCAAACTCTAATCTCTTTGGGAAGGCGTCTTATTCCTGAGAATCCCATGTGGTTCTCTGCTCTTTGGGGACATGTCTTAGGTAAGGTTTCAATGAGATACTATGGACATTTTTTCTTCTTGAGCCAAATTTGCAATGGACCCAAGGGTGTGGCTTGTAATACTATGTCCAGTAGGTTACATTTAATTCCTGCCTAGAAGTACAGACATAAGAAAGATTTTGTCCACGTCTGAAAAATACTCGTGACTGAGCCTGGAGTGTGTGTTGTGTTCGTACAGGACTGAACATTGATTCAGTTATTATCAAGTAGCACTTTTGTTTACATATACTTTCTCAATGGACATCTATTGTAACATATACTGATATAGCACAGCATGGCTTATACTTGAGAATCTGCTTCTTAAACTTGAGAATGTTAAGAGTTACTTAGGGAGCTTTTTAACTAGCATTCCGGGAGCTAGAGAGATGTCTTAGTGGTTAGGAACATGTTAATTCCTCCAGAGGACCTGAGTTGAGTTAGTTCAAGCACCCATAACAGTTTCCAAACACCTGTAACTCCAGTTCCAAGGGACCTGATAATCTGATGCCCTCTTCTGGCCTCCCTGGTCACTTGCAGATGTGTGGCTTATACACATACACATACACATACACTGAGACCTTTAGAGATTTTATAGTAAAAACCAGGCAATTCTGAGGCTAACTACTATAATGAAAAAAAAACTACACACAACAACAAAAAAAATCATTGATTCTTTTTAAATGCTTATTAATTTAGAAATCAAGCAGCATTACTTCATGAGCCAGAGTAGTATTTATACATTGTTTCATAATGAAAGGAATTATTGGTGTTCTTTTGCACATTATAAACTCAATCTTATAACTTTAAGGATTATTATATGCCAGAAGACAGTGCATATTACTCCTTAACAGTTCTTTTTATCATAAAAGTTCCAGTGGCCATTTATGTATTTTACTGATTAATCTGTTCTAAACTCAGTAGTTAAAACATTAGAAATTAATACACCTTGTAAAATGATTTTGCTATATTATAAACAAATTTCCCTAACATTAGATCTTCAGAATTCAACACGGTATTTTCAAACAATTTGAAAACCAATGCTAAATAATATAAGATTCATTGCAATGTTAAAATTTATGAATAGCAGATATTCTTTTAATGAGATCAAAGCTGTTAGCAGAAAGAAGCCTTATATTTAAAATTCAGTTCATATTTATAATTTATGTAAGCAGTGAAGATGCCATTGGATTTTACACTACGCTGATGGGAACTTAGTAACCCGGGCTTTCTCCACCCAGTGCGTTAAATCAGTCATCCCCAAAGGGTCTTGGTAGCCCAGTGTTTATAACCTCCTTCTTTACCTGCTAATCGACCTCACTTCCTGGATTTCAGTCCGGGTCTAGTTATCAGCTAACAAAAGAACAGCTTTTGGTTCCTGCAGACGCTGGTGAAAAAATAATCACGAGAAAGAAATCCACCTTATGTCGTCTTTTTCTGTCTGCAAAAATAAACTCAGCCACCATACAGCTAACAGGTACAGAAGGAAGATACAGGCTCGGTCATAGGAAGAAACTGCAGAGAAAATGAGCATCATTTCTCAAGGTTTTTATCTCCCTGATCTACAAGTGATGCTGCTGTAATTGTAGCTGCAGTTTTCACCGATCATTCACCACTCAGCAGCTGGTAGAGAAGTAAGACTGCTTGGCAACCACCTGCAGGGCTGCAGAGATGAATTACATTTTCGGAAACAACACACTTCTGTACTCTCGCGCCAGTCGAGGAGGCAATGCTAGCTCTAGCCATGGCTCAGTAGGCCCTAAGCAGAAACACTGGGCAAAAAAGGGCTCGTCAGATGAACTGCAAGCCGAGCCAGAGCCTTCCCGCTGGCAGCAGATAGTTGCATTCTTCACTCGAAGACACAGCTTTATTGACTGCATCTCGGTAGCCACCAGCTCCACCCAGGTAACAGGCCACTTGTTGAAATTATTTTCAGTATATTTATGTTCATATTTGCTTTGCTACGATGTCTTAGTGCAGATTTATTATTAAAAATGAATCTACTGTGTTGTTATCTTGGCACTGAAATTTTATGTTTTTAGTCCATCTATGCAGGTCTTTACCACAGAAGGGGAAATGAAAAACATTTTCCCTTATGTTATGTAATACTAAACAAAACAGTCTCAGATTCTACTAAATGACTTCTCTAAAAATGTAAAGTCATTAACATGTGAGTTAAAATACAAGTTAATGCTCATCTTATTTTTAGATGGTGTTAAATGTTATGAAGAATGATGTTTGAGCAAAAGAAAATCACCTATTTAGTTTTTGTATGCTAGTAGATAATCCTGGGGAGGCATAGTAAGAAACAAAAGGTAGCTTAAATGTTTTCATTTTTAATGTTTTGAGAATAGGTTAAATGTAATGTAGTTAGCTAATATGATATATATTTATCTTAGTTAAATTTATTTATTCAAGATATTAATGACTATCCATTTTACAAATATATATTGTCTAAGAATAATCTGGAATTAGTAAACTTGTATAATTGCATAGTCATGGAATATTTTTAAAACATTCAAATTTTAAAGATGCTAGCAAAAAAGTCCCATAAAATTCCTTCTTTAAGGGGAAATGAATATTGAATGTAGGAGACAAAAATAAACAGTTGAATGAATGCTTGTGGTTTAGTATAAAAGAAGACAAAAGGAAGTATTAATATTTTAATATATATTTTAGCAGCAAAAAAATCAACTAGTGAAAATAAAAGGGTAAAAAATAGTCTAAGAACAAATTGAGAATGGTTTTTCCTTTAATGTCAGTAAATCTTAATGTGTATACAGATGCATATATGATCTTTTGGGCCTTTAAAAATAAATTTCCTTTAAAGATTATTTTTTCACTCACTAGAAGCAGCACAATAAATATAAATATAACTGCCAACCTGATTATTTGTTTTGGTTAGAGTTTTCTCACAATGTTTTGTGGTAGTAAAATATCAACTCCTAAAGTCAGAAAACCTACCCATTTCTTATATGCTTGAGATGAAATTACATATATAGTCACCAGGGTTCCTTCCAGCCAGAACTTACTGATAGGCAGTGACTGACTCTTAAATTAAAAAGTGACTGCTCTGAGCATTTTTTTTCCTGCTTCTGATCATAAAAGAATGAAAAGATTAAATGTTAGTGCTACTAGTTGTTACAGATAAATATTAAATAATATTTTCATAACAATAAAAAGATACCCTAGTCTTTATGGTTTTATAAATAAACTACTGTTGCATATACATATTGATATATTTAATGTTCATCTTAAGGACATACATGAAAAGACCAATAGTTCACACATAAAACTATTGAAAGCAGGTTAGAAGACAGGATTAGAATACAGGAACCTGTACACTAAAATCGTAACCCCTATTACACCATTGACGATTATTCCTCTCCCTCAAAGTTGGCCCCTGTAGTGTCTCTCTGTTGAAGAAAGAGGTCGTTTCTCTTGCAAACTTCTTAACCAATGCTTCTCTTGGCCTTTTCATTACCTTTGTGTTTCGAGTCTGGAAGTAGAAAATCCTAGGCCAGAGGTTTTCACTTCTGTCTTTCCTAGAGGAGTCACATTGCACTTTTCTAACTGATGAGTTGTATAATTTATATGTTCAAGTTGTTAGTTATAACTTTTTGCTTTATATGATAAAATATAGTGGAACTGAGAAGAGGAACTCAAGACATGATCGTACCTTATTTAACACAGGAGTGCATTTTTATAATAACTCAGTCTTGACAGTTTTGTTTTGTAGCAGCAGAGGAATTTGCATGTTGCTGTAGGGAGCAAAGTAGATGAGTGAAATGTCATAATTTGTTGAGCATATACTATGTACTTACTATGGATATAGTTTGTACTGTGGTTTGTAAATAGCAGGATCTCCTGTTTTGATGTTATCTGAAATGAACTTTTTAAAATATTTCATAGGAAGGTTTAACTTTTAATCTAAATTTTCTTTCACTGGGTTTAAAATATACTTTACCAAATTGGGGGTTGTTACTAAATTAAATTTCAATTATTTATCTCAAATTACTGTTCTGATTCCCAAACACTTTGTGCTACAAGTGAAAAGAAATTTTACTTACAGATTTATTTTAAGTACTTGTCTATTAGAAGTATCTATGTTCAAAACTAAGATTATGTGCCAAGTTCCATGGACTATCTGGAACATTTAGGAAGTCATATTCTGAATGCTAAGGAAACCAAATTATAAAGACCTACAAGATACCAAGTGCTTGGACGCTCGGTAAATGTTTGTGGAATTAGCGTCTGTTTCAGTTCCCTGGAATGCTATTCTTAATATACCGCACACAGTCTTCACATCGAAATATCTGTAGTTCTTTAGAGTGTCTTGCCTTTTTTTTTCTCTTGCTTCATATTATCCTCGGGCCACACATATCTCCTGTTCTCCTGTTTCCCTCACCCCTCTACCCATTACCAGTAGTGATAAAAATGTTGTTACATTCTATCTCCATTCATTTGGTTTTGCCTCAGAAGTTTACCTTGTGAGTTGAGAAAGGGAACTTTTTAATTATTATTAAGACATATTTGTCATGAATTGGTTTACCTTGATATAATTTTTTCTTCAGAGACTTCATACTGCAAATAGTTTTTAAGTAGTTTATGTACACACACACACACACTTAAACTTTGATTCCTTACTTCATCATTCTTCCTGTTCCTGTAAGTAGTCACCATGGCAACCAAGAGATGCAGTTGATGTCATTACTAGTTTGTGGATGACTATACTTCATCTTCCTTCTTTGTTCGTGATTTAAAAAAACCAAAAACTGCTTTTGGGGACAGGCCAGTGGTGGCTCACATCTTTAAGCCCAGCTCTTATGAGGCAGAGGCAGACAGATCTCTGAGTTTGAGGCCAGCCTAGTCTACAGAGTGAGTTCCAGGTCAGCCAAGGCTACATGGAGAAACCTTGCCTTGAAAAACAAAATAAAACAAACAAACAAAAAAAAACCTGTGTATAATCTCAAGTCATTCGTCTTTTAAAAACTTCCACCAGGAAGACCAGTACATAAACTACTTAAAACAAAGACTACTTGCAATATGATATCATACAGTCAGTATTTCCTTTTTCTCCCTTTCTGGGCTTCTGCATCTCTCTTAATCACTGGGACTTGGAGAGTATTTGAGTACCGACTTAACGTCTTTTCCCTGCCCACTATTTGTATAATCATTCTTAGTTAATTTCAGTATCCTTATATAATCTACCTAAAATCTTGACTTTTCTATTTTTTGTTATCTTTTTCCATAGAGATCTTGGGTTTTCTGTCACTTGAACAATCTACTCAAATGATTGTATTGAAGACTTTTCAACACCACTTGGCATATCACTTCAACCTCTGATGTAGGCATTTCACATGGCTAGCACTTTTCCTTCTCGGCTCACTTGTTCAGGCCTTCCACTACAATGCATTTTAATCCTCTTAAGATCCAGGGACCAGGAATTTTTTTTATTGTCCTTTGCCACTCGTCCATCCCTCATTACCTTGCTCAAATCTTTTCATAATCTCAGCTCTCTCCCACTTCCCACCACTCTATTGGAAGCATGTGTCCTAAATGCAGCTTTGCCTTCTTCACCAGGCCTGAGAACTGCCCATTAAGCCTGCACTGTCCCTTTCTAGGGAGCACCATTCTAAGTTGATAATCTTCCTCTGTCCTGCCTGGCCTGCTGCAGTAAGCGAACTGTCTGTTCCTAAAGCTCACCTTTCTCTCCCGCTCGATTATTCAAGGCCTCATCAGACTCGTTTTTCTTCTTCACTGTCATTTGCCTTTTTCTGTGTATTAATTAATTTCCATGAGCTGAAACACCTCTCACTAACATAAACAGCTGAAACCACCTTCTTGTACATTGTCAAATCCACTGGCCAGTTATTCTCTTCATGTGACCTGCTATACAGATGAGTTTAACACAGTTGATTACTACTGAAGGTTTTTCACCTCTGACTCTGGAATACTGATCTAACATTCTACTAGCTTCACTTTCCTTTGGAGTGTTTTCCTTTTTCTTACTGCTAAGTAGGGTACAGTCTTGTATTCTTGTGTGTGTGTGTGTGTGTGTGTGTGTGTGTGTGTGTTTTCATGTAATCTTATCCAGTCAGTCTTGTGCCATCACCATCAATCATCATCATCATCAAGATGTCTGTCTTTAGCTCAAAGCTAATCCTGTACAGTAGGCCTTGTATCCGTAGTTTCCTGTTTATCCAGTGTTTCCACTTAAGTAAGCATAAAAGATAATTTTATCTTTTTTCATCACTATTATTGACTTTCTTTGTTTTCATTTAACTTTAAATTTTTTGTTTGTTCATTTTCTTCTTATCATTGTGGTCTTTGATGGAAAGACAGTACATGTTCTTGCCCGTGCTAATAAGCATGCCCTATCACTGAGCTACATGTCAGTCTCGAGAGAGCTTTTAGCCTACTTCCTGTTCTTATGTATGCTGAGAAACTAAAAACAAAACCTGTGGGATTGCCTTTTTTCTTTTGCTCCATTTCCAAGATGACAGCAGATCCTGTTGGCGTTTGGTGAGGACAGGCTTCTCGTTCTGCTCCCTGCCTGCCTGCCCCCAGCTAGGCAGTGCCTTTCCTCGGGCATCAGTCTCACTTTACTCTTATAACTTTCTTCGGAGTAGTTACCTACAGGCTGATTTTTGTTGTTACAGCCTTTATTTAAGTTAATGTCTTTAAAGATTTATTTTTAATTGTATGTGTAAGTGTGTGCATATGAGTGCAGGTGCAGTTCAGAATCTGTTTTGCCTACTAGCCTGGCAGTTCCCTAGAGGTAGGATTTTCTATTTATGTTTATGCTAATCCTCAGCTTCCATAACATTATTGGCAACATAACGACTACAACAAGAAGTTACTAAATGAGGGAAGAAACAGACAAATCAACCTGAACTCTGAAGAGCTAGTACACATTTTTGTCTGTCTGTCTTCTGTCTTAATCTCTCCACGAAACATTTGTGTACTGACTTAGTATTTAGTAAGCTGATCCTCTGCTTGGTAACTCCTTTCTTACTTGTCCTACTGAAGAGGAAGAAATCCCAAGGGGAGGGAAAAGTTTTGGTTTTCTTACAGTCAGGGTAACTATGCAACTCTCATAGGCTTTAGATGGAGAGAGGGTACTATTAATAACTAAAGAGAGGCAATCAGTACAAATACATATTTCCTAGGCAAACAGGCATATGGTTGGTTGCCTATTTATATCCATGTACCTTCTGACTTACAACTAGGCAACTGGTGTCAGTGTCCCCACCAAGACATCTTCATCTTGGAATACCCTAGAGTCCAGCTTTGTTGCCCATACATTTTCATAAAGCTGGTCCCAGATAAGAAGGAAGGGATAGTCTTTATCTTTGAGAGGCTGTTTATATTTGGTAATGTGTTTCCTTTGCACTAAACTGGAATATATACCAGGTAAATCGGCAGCCTTTTAAAACTATGGTAGAAATGCCAACTCTGATCAAGAGTAGGGTTGTTTCTAAGATAAAAAGTGTAGAAATAGTCTGTTTAACTGGTTACAAAAATGCTACTTTGGGCAGGAACATTTATTTATTAATTCCTCACTCAGAAGGTCATGAGCTTAGTAAGATTAATATCATGACTCATCTTTGGAAATGTTTTACAGCACGCCTATATGTGTTTAGTATTTAAGAACCAATTATTAATGCAGCAGAACACTTTGGAAATCACAGACACTGCACAAAAAGTATTTGTTTACAATAGTTATAGAAATCTTTACAAAATACATTATTGACCATATAACCTAGCAGTGATAATCCTTAAAATCTCTTCAAATTTAGTACTAACTTTTATGCAGAGAAAACTGTAGATAGATGTTTGTAATTGCTTATCATTGTCAAAACCTAGTAGCAAGTAAGATGTACTTCAGTAGGTGATTAGATACACTTCTGACAGTGGAATAGTATCTAGCAGTAAAAAAGATTAAGCCACATGGGAGGAAACTGTTTCCTACTAAGTGAAGAGAAAACGATCTGAAGAGGCTTTATTCATATTATCCCAACCCTGTGACATTTGGGGAAGGAAGTCAAAAAGAAAAAATGTGGGATTCCTAGGATTTTAAGAGGAGAGTGAAACTATTCTGTATGATTCTGTAATTTCAGATACATGCCATCACACACTTGGAAAACCATAGACTCTCCAACAGCAAAAGTGAACCCAGCATAGACTAGACTCTGATAATGGTGGGTTGGTATAGGTTCATCTGTTGTAACAAATATACCACTCTGGTGCAGGGGGTTGAGTGGGTGACTGTACACATATGTGGGCCGAGGGCATGCAGGGACTTGCTGTACTCAACATTCAGTTTTCTGTGAACCTAAATCTGGTCTGAAAATTAAATTCTATTAAAAAATACAAACTTGCTATCTTAAATTTAGATTGGCTTAGTCTGGAGAACTAAATAGGAAAATTTTTATGTAAGTTTTCATCTGTGCAGCTTCTATATAATGTCTTGATATAGTTGGCCCTTCTGTCAAGGACAAATAGGCTAAGAGAAATACATTTCACATTTACGTATTTTAATATATATTCTAGGAAATTTTAAAAGTTAACTTTTAAAGTAAAATTTAAAGTAAACTTCTGGAAAAGGGTGGAGCCACATATCTGAATTTTTCAGGCTTCTTGAGCTTCCATTTGGGCTCCTCTGTTTAGTATCAAGTAGTGTTTCTCTTCTGAGATTTAGACTGCAGGCTTCTTAGCACAGTTTTGTTCTCTGTCATCTGCTGAACTATAAGCTTCATAGGGCTGGTCCTATAAAGATGTTCAGTTTCTTTTATATTCCTAGAGCCTAGCATAGTGAATGCCTTGATAAATATTAGTTGAATAATACATAAATTAATTAATAAATAAATGAAGGTGCTTATCTCCATTTAACATAATTGTTGCAAGGAGCTTCTCAATATGATTTGATCATTATTATTTTCACAAACTTTATGTAGAACTATAGCTTAAAAATTGGCACATCTACACCGAAGGTTTTGTAAGATAAAGTGTGTACATTGCCAAAGTACTTGAAATTCTCTGAGGGAAAAAAATGTGTGTGTGGAACCAACACTCAAGAGCACTGGCTAGCTGGCAGTGGTAGGGCACTTCCCAGCATTTGAGGGACAGAAGTAGGCAGACCTCTGATTTTGAAGCCAGCCTGGTCCACATTACAAGTTCCAGGGTAGCCAGGGCTACACAGAGAGACCCTGTCTCAAAAGACAAAAAAGCAACACCATGAAAAGACCTAGCACCAGGCACACACACGTGGTGCGCTAATACGCACAAAAGCAGGACACTTGCACATGTACACTGAAATGGATAAAGAAGAAGTATATGAGGTGTTATACTCTACATATGGTAAACTTAAATTTGTATCACTAAAACACATTTTAAAAGATCTTTTGCAATATTATAATCCCCAACAATGTTATTATATAATTTCAGAATTTTGAGAAAGGTAAAAATAATTGTTCAGATCATGTAGAAAACAGTAGTCTATAATTACCAATTTGTTTAAGAAACTTTTAAATATACCCACTGATAATGATCATTTAACAGTGACATAGAAATTAATGAACAGAAATGGTGGTCCTATCTTATGGATGGTTACATAATTGGCCATCATATCTGACAGCGGGGGATTTTATTTTTATTTTTTGTTTTTTTGAGACAGGGCTTCTCTGTATAGCCTTGGCTGTTGGATTTTATTTTTTAAGTGAATGAGTGTGTACACATGCCATGTGTGTTCAGGTCACTGTGAAGGCCTGCAGAGGATGTTGGATAACATGGAACTGGAGTTCCTTCACATTGTGAGCTGTGTGATGTGGATGCTGGGAACTAACCCCTCCCCCAGGCCTGGAAGGAGCAGCCAGTGCTCTTTACTACAAACCAGTTCTTCAAACATAGAGCTAGAATTTTATAAGGAATCCTAGTGCTCTTAAAAGACATTGCCACTATATTCATCTTTAGCAGAGATGGCTCAAAAGTTAGGAGCATGGCTACTCTTTCAGAGGACCCAGGTTTAATTCCCAGCACCCACATGGCAGTCACAACCGTCTGTAATTCCATTTGCAAGGGATCCAGTGCACTCTTCTGGCCTCCTTGGGCATGAGGCTTCCAAGTGGTATGTAAACATATATGCTTAGGTAAAAGACCTGTAGGCATGAAATAAAAGAAAAATTATTTAAAACATTTTTTGTCAAGTACCAAGTTGTTTGCATTTCTGAACAGGTTTTTGGTTTTGTGTATCATATTTGTGAGACTTGGTCTATTAGTTTAGCCGTGTAGCTGTGAAAACATAATGATCATTGTACAGTACAAGTTTCTTAAGTGGTTTTCAGAAAATAACTAGTGATTATAATCTGGAATTTAAATTAAAATGGATCCTTTTTTGATTTTTGTATACTCTGACTATTCTTTGTAAAACCATCTACTATAATAAAAGATTGTAAACTTGAAATTGTTTTAAGAGTATTGGAAAACGAGTGTGAGACTTATCAGTGGGGTGCTATATATTACCTTCACTGCTAGTGACTGCAGTCAGTAAGGATCATGTACGGACAGTGCTTCTGACTTCAGTAGCAGCCTCAGGGTCTTGAGTCACCATTCAGCACAGACATAATATGGCTACCACCGTTATTAGCACTTCCACAAAATACTGTGGGATTGGAAGTAAGGAGTTTGAAGGAATTGATATAATTGTAGAGTAAAAAAGAATTCTGTCCTAATTTTTAAAAAAATTAAGGAAAACAGGTAGATTTTTAACCTTAACAGGGTCAAGCCAAGAGCAAAAAGCAAAACCCACAATAATTATTCCAAGAGAGAACGCAACAGAAGATTATCTGAACAAGTATCAGAGCTGGGCATGGTGGTGCATGCCTTTAGTCCCAGCACTCCTGAGACAGAGACAGGAGATGTCTTTAATTTGAAGCCAGTCTAATCTACCTAGAGCATTATAGGCCATCTAGGGTTCAATAGTGAGATATGTCTCAAATAAGAGAAAAATAAACAAAACAATAACAACAAAAATTGTACTAGAGAACTAAAAGGTCTAAATTGGAATATCACAGTAAAGTGGAGAGTAACAGTGAGAAACACTATCTAAGAGAATAGGTGTGTGGACCCAACCATGCAGAAAGAACCTATAGTTGGTGTCTGTTCTAAGTACAACACTACAGGGAACAAGACTAAGAAGAGCATGTATTCAAAATCCATTTCATAGTCTGTGTTGGTAGTCACAGTTTTATTCATCCCACACACATAGCTTCCTGCGATGATGAACATAAAGAAAAAACTTAAACAGAAATCTTTGCTTTTGTCAACCTCATATCATAATAGAAGACAATATAATTACAAAAAATATGGTATTCTGAAAGAAAAGTTAGGAGGAAAAGAAGAAAGATATGTGGGTAGGTAATAAAATTGCTGATGGAGCCTTTGATTCAAAAGTGATCATTTGAGTAAAGACAGGAAAAATTCCTAGACTTGAGCTGTCTAAGCAAGAGTATTCTTGGAAGAAAGGTAACTAGCAAGTGGGAAGGTATGGAGTAGCAGATCAATGTAGCTGAAGCAGTAAGTAGAGGGAGAATGTAAGATCACTAGCAGAGCCTGAGCCACTGGGCACTTAGAGAGGAGTGATGAGAACAGAGCAGCTGCCATTGCTACGGAAGCATTACGGGAGCCTACTGTGGCTTAATAGTTGATGAAGTCCTTGGTGATGCATGTTTATCTAGCCAGTTCTGAGAATATCAATGATAAAGGCATAATACAATTGATAACATCCTCCCTGTGTTAATTATATAACCATATCTTTAAATTCAGTCTTTAAGGCTCTGTTTTTAAGTTTGTAGTGAGTGAGTCATCCTTTTTTGAGGCTGTTAGCTGAATGCTAATATAAATACCATCTTTCCATAAGGAAGAGAGCAGAAACCTTAATTTTATGAATTTTCAACTGAAAATAATAGATTCATGAGCTAACTTGTCTGTGTAAACTATAAACAGTTTCGCATCTATGCTTCTAAAGTAGAATTAATTACTAGATCTATTTTCCTATTTCCCACAGCTATTTTAAGTTTTTAAAAAATATTTGCATTTTGATACTTTTTGTGTTTTATTTAAAAATAAGCTTGATTTTTATACACTCTTCTGAGACATTGGCATGGATGTCATACATGGTTGAAATACTTTTTTTTTTAGCTAAACAAGTTTATATTAAAGATGTAATGTGTTTGTAGTGACGGTGGCAAAGGGCGTATGAATCATAAGAAAAATATTAAACCATGAAAAATACCTTTTGTCCTGTGATATTGATCCTCTCTTGAATACAGTAATTCCCAAGTGGAGTTTGTATAAAAATCGACTTTGCTATATTTTATCCTCTGCAAACATTCAAAGGCTTGCAGGTTTTGCCTGGTTTCTTTTTTTTTCTTTTAAATAGCCGCTTTGACATTTAATCAGAAGCATGCCTCATTATGGCATAGTAGATCTTTAAACAAAGGACCAAGGAACCTGGATTAAGAATTCTAACCATGTGTGTACAAAGTCAGGCTCTTTAGTCACCAGCAGTAGCCTGGATGGTTACTTTGGTTGCCTAAGATACTGGTACCAAAAAATTTGTTAATTCATATATTTCACTTTTCCTTGAAAATGCAGTATATTTTTAGACATTGGGTTTTGTTTTTTGTTTTGTTTTGATTTGATTAGTCTTAAGTTCATTTTACTGAGTATAAGAAGCATGTTAATATAAAATGTAAACATTAGCTTCTTGGTATTGTAGTTTTATTTATCTTGTCAGTTTTACATTCTGAAAATCATTTTTTGTTATTTTATCTCTTGATTTTATTTTACTTATTTATTTTTTCCGAGACAGGGTTTCTCTGTGTAGCCCTGGCTGTCCTGGAACTCACTCTGTAGACCAGGCTGGCCACTACCACCCGGCTTTGATTTTATGTTTTATCTTTTGATTACAGGAGACTAAGTTTTAAACCCAAGGCTTCATGCTTGTTAAGCGAGTATTAAACCACTGAGCAAATCTCTTCCAGTCCTGAAAGTCTTAATAAATAATTAGCAAGAAAAATAAATACTTGAATAGCACTACAGCTCTTTCATATCCAAGTCTAATTATTATCTAGGAAATAATTTTTAATTGCAATTGTGAGAATTGTTTTGTTTTATTTTGTTTTGTTGAGACCATTTTATGTTGACCAGGCTGGCCTTGAACTCACAGAGAAAAGATCTTCCTGTCTCTGCCTCCCAAGTGCTGGGACAAGAGGCGCGCACCACTGTGCTCAGTTGCGGGTATTATTTTTAACAGTCCTCAAATCCCATCGGTTCCCAGGTACATTAACTCTTCTCTCACGGGTTCTATCTGACTATTCATGCCTATTTTCACCAGTGCTGCCAGTTGGGTTATGCTAGGCTCACAATGTGTGTATATATTGTTGAATGCCTAAAAGTGAGGGTCGGTATTACATTGTCATAAATGAAGATGTGCACATACTTCAGATGACATAAGAATCTATATTTTGAGTGCAGGTTTTCTAAATTAAGACCTTAAATTAGTATAAAAAAATAAACCTATGTAGAAAATTAGTACAATTTTGTTAAATCAGTTTAAACATTTTTCAGATAATTGCCAGTGTGATATTTTTTTCAAAAGTACTTGACAATGTATAATCTATCCAATTATTTTATAGAAATGTACAATTTTCTGCAGTGTTCCTTCAGACAGTGTTAATATTATAACCTCTGTTGTCATGGAAACAAGTCTCCGAAGGCAGCCTTAGAGGCTAATGATTCTGTGGTGTTGCTATGGATAGAAACAACTGAGACTGTTGCTAGTCATGTGACCAAGGTTTTTAAAAACAATAACAGATCTCGATTGAGCTGATTTTTACCGAGTGATACAAATAGAGCAGGACAGGAATGATGTAAGGGTCATTGTTTCCTACTTGATTTATAGGGTTATAGAAGAGTGTTAAGGTTTAAAATGCCATTATCCACTCTTTTCTGAAAATAACCTAAATATAATGATTACTTTGTTTTGCCTCATTGTTTAAACAATACATGTTGATGCATTATTATATTTGACATTTTCCAGCTTAGAATCTTCTACAGCTCCTAAGCATTTTATTACATTCTCAAATGTATTTAAATCCTCTTCATCTCCTTGCTCTATTTTGTAAAATCAAATATTTGACATTCCTTATCAACTTTCATTTGATTATTAGGGTTTTTTAGGGCTGTAATTTTGATTCAAGTGAATTAAATGGATTTTGTTGTTACTCTGTCATTTATGACTTGGATATTTTATTTGTTTACCAACAAATTATTAACCATTAAATCATTGTTGGTTAAGTATTTGTATGCTGAAGAGGTAGGGACACATGGTCTTTCACAGAATTCTTAATTCCAGGTGTCTCTTACAGACTGAGATAAGGTGTCATAGGTTGTTGTTGGGAGGTGTTTTTTTTTTTTTTTTTAAGAACCAGTATTTAGATCTTGTACTGGCTGTTTTTGTGTGTCAACTTGACACAAGCTGGAGTTATCACAGAGAAAGGAGCCTACCTTGAGGAAGTGCCTCCGTGAGATCCAGCTGTAAGGCATTTTCTCAATTAGTGATCAAAAGGGGAAAGGCCCCTTGTGGGTGGGACCATCTCTGGGCTGGTAGTCTTGGGTTCTATAAGAGAGCAGGCTGAGCAAGCCAGGGGAAGCAAGCCAGTAAATAACATCCCTCCATGGCCTCTGCATCAGCTCCTGCTTTCTGACCTGCTTGAGTTCCAGTCCTGACTTCCTTTGGTGATGAACAGCAATGTGGAAATATAAGCTGAATAAACCCTTTCCTCCCCAACTTGTTTCTTGGTCATGGTGTTTGTGCAGAAATAGAAACCCTGCCTAAGACAGATCCTTTCCAAAGAAAGTAGATTCTAGAACAGAACAGGCTTTGAAAAAGAAGGGTGCAGTGGGGTTTAAATGTAACATAAAGAGATGTCATAAGGGATATGGGGAGCAACTGACAGTGTGTGTCTGTGTGTGTGTGTGTCTGTGTGTGTGTGTGTGTGTGTGTGTGTATTGTGCTTGGCTTTAAAATTTGAGGTGAGTGTATAGCATTGCCTAATTTTATATGAACTGTAACTCTTACCCTAGTATTAGGACTCCAGTGTGCACTTACTAGTGTAGAAGTGCTCTGTACTACTAAACCATTACCAGGGGATTGATACAGCTCAGGACTAGAACAACAACAAAAACAGACCAGGAATCTCTTAGAGATGATAGATACATTCACGTTCACAACCTTCATTGTGCTCATAAGTTTCATATGTGTTAACCTATGAGATTGCATACATTAAATTAAATATGTACTGTTGGGGCTGGAGAAACGGCTTTGTAGTTTGAGAGCATTGGCTGCTCTTTAAGAAGGTCTTGGTTCAATTCCCACATGGCAGCTCACACCCATTTGTAACTAGTTCCAAGGAATCTGACACCCTCTTCTGCCCTTTTCAGGTAGTGTATATGTGTGATGCACAGACATACTTGCAGCCAAAATATCCATACACAATAAATAATTAAAATATGTAGAGTTTATGTTAGTATGCTATAATAAAATTGCTTATAAAAATTGTACAATAGCCAGGCAGTGGTGGCACACTCCTTTAATCCCAGCACTTGGGAAGGCAAAGGCAGGTGGATCTCTGAGTTCAAGGCCAGCCTGTTTTACAAAGTGAGTTCCAGGACAACCACGGCTACACAGAGATAGTGAGTGGAACTATTATTCCCTTTTCTGCCTCTTGATTCCTGGACCTATGGATCTTGGCTATGGGGGAAACTGTACCATATATCGAGCATATATTCAAAGCATATACTGCCTTCTGAAGAACTCTGCTCCATCCCTCCATGCTGTTGCCACCTAATTGGCGCTGTAACTGCTGCTTCAAAAGGCTATTCCATCTTTCTATCAGACCAGCTGCTTCAGGATGATGGAGAACATGGTAAGACCAGTGGATTCCATGATCCTGGGTCCACTGTTGTACTGTGAAATGAGTTCCTTGGTCAGAAGCAATACTGTGTGGAATACCATGACGATGGATAAGGCATTCTGTGAGTTCATGGATGGTGGTTTTGGCAGAGGCATTACATGCAGGAAAGGCAAATCCATAAGCAGAATAAGTATCTACTCCAGTAAGAGCAAAACACTGTCCTTTCCACGGAGGAAGTGGTCCAATGTAGTCAACCTGCCACCAGATTGCTGGCTGGTCACCTCAAGGAATGGTGCCATATCTGGGGCTCAGTGTTGATTTCTGCTGTTGGCAGATCTGGCATTCAGCAACAGCTGTAGCCAGGTCAGCCTTGGTGAGTGGAAGTCCGTGTTGCTGAGCCCAAGCATAACTTCCATCTCGACCACCATGGCTACTGTGTTCATGTGCCCATTGAGCAGTGACAGGGATGGCTGGGGAGAGAGGCTGACTGTCCACAGAACGGGTCATCTTATCCACTTGATTATTGAACTCCTCCTCTGCTGAAGTCACCTTTTGGTGAACATTTACATGGGACACAAATATCTTCACATCCTTTACCCATTTGGAGAAATCTATCCACATCTTCCCCAGATGTCTGGAAAAACAAACAAACAAAAAAAAAAGTACAATGATTTTTAAGACTCATAATTATCACAGTTTGATAGATATGGCCAATTATTTTGTAGCATTATCACTTAGTTTGGATTTGTCTGTTTGAATAGATTCTATTAATTAATTGTGTTTGGGGGAAGAAGGGGATTGGATGGGGGAGTTGTGGAGGGGTAACTGGGAATGGGGATATCATTTGAAATGCAAACAAATAAAGTGATTAATTTAAAAAACGAAAGAATCACCAAAGTGAGTGTCAGATAGTACTTAACTTCAGTTTCTCCAGTCACAGTGATGTTACCTCTGGTCACTTGGTTAAGATTGTATCTGTTGTGTTTATCCAGGTTAGTATTTTGAGGAGCTACATTATCGTGTGTGTGTGTGTGTGTGTGTGTGTGTGTGTGTGTGTATTCTGCCTACATGTATGCCAGTGCACCTGCTTCCTACAGCAAAAGATATCAGCTCCCCTGGAACTGGAGTCACCTGTGTGGGTAAATGAGACTCGAACCCAGGTTCTCTGAAAGAATAGTCAGTGCTTTTAACCCCTAAGCCATCTCTCCAGCACCTTATTTTTTAGCCTTTTAAGTATATAATTAGGTGACATTAAGTATATATTCACAATATTATACAAATGCCATCCCTTCTCTACTTCTTTGGGGGAGAGGAGATTGATTTTCTTTGCATCATTAACTCTAATGGCTAAAAATGTGTGAAAATAAAATGAGAGAAATTCAGATAGCCAAGTCCAGCAATTCTAGTTCATTCATCAGTGTTAATATTTTTCCAGTTAATACTCTTACTGAAATTCAAAGTGTCTTTAGAGCATATTCGTTGTGTTTGTCTTGTAAAGGATGTGCTGATGGAAGATGGTTTCTTTTGTGTTGGTATACACAGATCTTCTACCTCTCGCCATGCGTTTATTCGTTTATTGTTATCAGTTGGAGAAGTCAGATTCAAAATCAAAGCAAGAATGGGAACAGTTACAATTCTGACCCCAGCTAATGTTTCAAACCTTTCTTCTATTTTTCATAAATTTCATCTCTCTCAATATTATTAGCAGTATTCTACTTGTTTTGTAAACAATTATAGATTATTTTAATTGCTTCATAACAGTTAATGTTAGAAGTTAATTTTACTTAAAATACCTTTGAATATTTAGGATATTAGAGAATTCCCCAGTATAAGAGCTGTTTTGAGAGAATACCTTAGAAGGTTTTGGGGGGGGGGACTTGTTTTGTTTTGTTTTGTTTTGTTTCGAGACAGGGTCTCTGTAGCCCTGGCTGTCCTGGAACTCACTCTGTAGACCAGGCTGGCCTCAAACTCAGAAATTTGCCTGCCTCTGCCTCCCGAGTGCTGGGATTAAAGGCGTGTGCTACCATTAAACTAAGTCAGAGTTCAGACATTTTTGTTTTAAAGACTGTTTATATTTACTGGCAAATTACTTTTTCTGAGCTTTCCCCTCCACTCTTCCCAGATTATTCCTGTCACATGAAGGCAACCAGTGCTAGTGTTAGTGACTTCACAGGAGCACCAGGCAGACATTCAGGGTATTATTGTTCTTGGTAGCAGAGTTTTAATAGTATGGATTATTTTCCAATAATACAAATTCATTTTGGAAATTTTCTTTTTAATATTTTTTCTGTGGATTTATAAGATTACTTGCATAGTAGGCTAATAATTTTTTTTATTTTAATGTGAAAAGTGGAAATAGTCAAATAACTTCTGGATGCTAGAAGAGCATCTGTCTACAAAACAAGCCCATCATAAAGTAGACTGTGATTGTCTTTATGGACATGTCTTACAGAACAGACTTTCTTAACTGTGGACCCTGGCGTTATACATTGATGTCATAGTAATAATTAGGATAGTCTCAATACTTAACTAACTAAAGTAATATCTTAATGAATTATTCACTTATTATTTTATAGAGAACTATAATTTACCTTTATGGTGCAACTTTCTGTTTGTTTTTCTTTTCTTTGGTGTTTTTCCTGATTTTTGTCCTTAATGATTTTA	AGTCTCAATACTTAACTAACTAAAGTAATATCTTAATGAATTATTCACTTATTATTTTATAGAGAACTATAATTTACCTTTATGGTGCAACTTTCTGTTTGTTTTTCTTTTCTTTGGTGTTTTTCCTGATTTTTGTCCTTAATGATTTTA	GCCCACAGAAGCTGTTCCTCCCTCCTCTCCCATTGTCCCTGTGACCCCTGCCCTGCCAGTCCCTGCTGAGAGTACTGTCGTCCTGCCCTCCGCACCACAG	GTTGTTATTGCTTTCTTTTTTCTTTATAACAATTTAATTTATTTTCAATGTTTTATTCGTATCTTTTAAAACTGTGGAAGTATATGTTGTTAGGTATATTAATTTGCTTTGACTTCAATTGGGATTTAAGATAGGTTCAACTTTTGACCTTTTACTTGGTCGTCTATGAATGGAGTGCATTCTGAACATATAGTAGTGAACCTTTGGGGGTTTAACTTCCTTTATACTTGTAACTGTGTTTAGTTTTATAAATTAGTCTAATATTTAAATGTAATGGTCCTATTCCTTTGCCAGATCCATTCTTTTATATGGCACTGTTTCTCCACGTATATTTGTCTCCTTTGGAAATAGCCAGCCTTTTGTTATTTGGTTAAATCCCATACTTTAAATTTATTATAATAAGTTATATCTCAATTTTATGAAAACTCCTGTTTTAGAGACAGGGCCTCACATAGTCTGTGTTAGCTTTGATCCTGGTGGTCCTGCTGCCACCACTTCCTGAGAGCCCGATCTCAATGTGTGCCATGGTGCTCTATGTCTATGTGAGCTATTTACACAATTTTCATAACTTCTGTCAGAACTGCGACACAAGAAAATCATAGCCAAATGTTAGTAAATTTGATAAGTTTTAATTTTTAGAATCTTACTAACTGTAAGGAGTGGTTTGTTGAAACTTTATTACCATTGCAACACAGTTTAATAGCAGTTTATTACACAGCACACATTAATAGTGAGTGTGTTATGTATAATATTAATGATCTTTCGTTGAGAGCTTGCAGTATCATATTAAAGGTAAATGTGTTCGTAGATATTTTTGCTGAAATTGAGTGACACAAATCTGGGTGGGTAAACAATGTATGAGAGTGTAAATAGTGTGTGTGAGTGTAAATAATGTGTGTGGGTGTAGTCACAGCATCAGATGATCCTCACTGAGGGGGAGATGAGAACAATTGTGAGCACTCACATTTTAGGGCTTCCCTCTGCTAACAACTGAACACCAGTCAGAATAGCCACACTACCTGAGATCCCAGGATAAATCATCAGGGTTATAGCGAGGCTTCACTATGCAATGACTGGGTGATACTAATATTATGACTTTCATTATGAAACCATCATGAATTAAATAAGTAAATCCAGATACATATTATTTCTATATTGCAGAGAGTGAGCAGTCAGCAATCAAAGTTACTGAAACATGATAAAGATACATGTGTTTTTAAATGCCTAGTGGTATGACATTTTCCAAAGGGAATCTCAAAGGTTATTTTACTTGCTTCTTTCTTAAAATAATTTGCTAGAATCCCTTGAAATTTTGTACAGGACTCTGCTCTGTTTTTAATTAGGGACCTGTCCTTTTATTATTTTGGGGGGGTGTCTTTCATTTATTTATTTATTTATTTATTTAGTGTCCCTAACAGCAATCTACTGTTATTGTAAATTGTAAACGCTCATAGTCTTAGAGTTAAAAAAATAATTAAAGGTTTATAGGTCGGTCTGACTTGTTTTGAACTCATTCCAACCATGTACTGCTATGTAACAGAAGAGTTCACTTCATAGTGATAAATTCTTTTAGCAAATCTGTATTGCTAGAGAGGTGATAGTTCCTACTTGAGAGATTCTGCAGTGATAAAGTCTTAATATATGAGCTTTAATATATTGAATCCTGATTTCAGTTCCCAGCAAAAAAGAAACAAGGTGTATCTGCACAGTACCTTTCACATAATCCCCTCATGCTAGCTGCTTAACTTTGTTTTTGAGAGAGAGAGTAAATAAAGAAGTTTAAAAGTCATTGAGCTGCCAGTCATGGTGGCTCACACACCTTTAATTCCCAGAGCTGGGGAGGCAGAGGCTGGAGAATCTCTGTGAGTTCAAAGCTAGCATGGTACTATATAGCAAGTTCTAAAACAGCCAGGGCTACATAGGGACTGTCTCAAAAAAAAAAAAAAAAAAAAAAAAAAAAAAGTCACTGAGGCTATGTATACAAGAAAAGGAACGCCCTCAGTGTGTTTTATTAACATGTCTGATGTCCTTAGATGATAGTAATCCATGCTGTATAACATGAGAAGCTCATGGAGTTGTCTCATTTTCCAAGCTAAGTATTGTTCTCGATATTAAATATAGCACATTTATTGTTAAAAAACAGTTAATAGGACACCAAGTTCAAAAAGCATATTCTTTTAAGGAATGTGTACCTTGGAGTAGAGGGCTGGCTCAACAGTTAAAAGCAGATACTGCTCTTATAGAAGACCCAAGTTCAGTCCTGGGCACTAAGGTCAGGTGGCTCACAACCTATTTTTGACTCCCAACTCCAGGGGATTTGACATCCTCTCTACAGGCACTTGATTCACAAATACACACAAAAGCTCACACACTTGAAAAATAAATTAAATCTTCATTGTTAAACCCTTATCAGAGAAGTGTCTTCTTGCAGTAGATAGGATTTAGCACAGAGACCCATAACTGGACAGTGTGCAGTCAGTGAAAGACGATGAAGCACTTGACCCTAAATGGGATGTCCTCATCAAACTCCTCTCCTTGAGGCTCAGGGATCAGTGCAGAGGAGGAGACAGAAAGTTGTAAAAGCCAGAGAGAGAATGGATGATTCCAAGAGAACATATTTTAGATGCACATATGAATTCAGAGACTGTGACATCACTAACATTCAAGCAAAATCCCAGCAGAGAGAAGTAGATATGAGGTCCAAGAAACTATTTGCAGTTGATAGCTGTTGAGAGATAGAAAATCAGTTTACCCAGTGTAGTGACCCTGGGTATATAGCCACACTCCAGGGCAGGGCCACTCTTGGAGTAGTTGACTAACACAGAATGGATGCCATGGATTGTTGCCGTTGCTGCTGCTGTTATGGTTTGGCAATTTTGTCTATAGTATTTATTTTGTTTTCTTGGGTTGTTGGGCTTTTTGTTTTGTTACGTTTTGTTTGTTTTGGAAAAGGAAGGGGGGGGGACACATTAAGTTGAGGATCAAAATGTATTATATGAAAAAATATAAGCACTTTAAAATATAAAAGACTATATAGCAGATTTCTGAGTTCGAGGCCAGCCAGGGCTACACAGAGAAACCCTGTCTCGAAAAAGAAAAAGAAAAAAAGAAAAAGAAAAGAATGTATAACTTGTTTGTCTTTTTAGAGGCATCAGGATGGTAATAGAAGCTGTTTAGTCGGGGTTAGTATTGCTGTGATAAAACACCATAACCAAAAACAAGTTGGAGAGGGAAGGATATATTTGGCCTAAACTTCCACATTGTAGTTTTTCAATAAAAGAAATCAGGACAAGAATTCAAACAGGGCAGGAACCTGGAGGCAGGAGCTGATGCAGAGGCCATGCAAAGGTGCTACTTACTGGCTTGCTTCTCCTGGCTTGCTCAGTCTGCTTTCTTAGAGAACCCAGGATGACAAGCCATGGATGGCCCTGCCCACAGTGAGCTGGGCTCGCCCATAAGTCACTAATTAAGGTACTACCTACAGGCTTCCCTGCAGTGCCGTCCTATGCAGTCATTTGCTCAATTGAGGCTCCCCCTCTCAGGTGACTTTAGTTTATGTCAAATTGACATAAAGCTGTTCAGCACAGAAATAGAAAAAATAGTCCTGTCTTTGTCACACAAATAAGTTACACTTTCAAAATGTTATACTCCTCCCTTGTCTCCATATTTCCTAGTAACTGTGAGGTTCAGGTCATAACCCCAAAGGAAGAAAGATACATAGATTATGATTTTTTTTAAAGACTATACTGTCATATGGCCATAATGGTGCATTCTTTTCATACTAACACTGGGAAGGCAACGTCAGGACGATCCCTCTGAATTCAAAGCCAGCCTGGTCTATATAGCAAGTTCTAGACAGGTCAGAAAACCACAAAAACCAAAAACACCTTTTTGGTGTTTTTCTTTCTTTTTGTCGAATGCTTTTATATTTTACAGAGTGCTTGTATGTTGAACTTTATTAAAGCTAACTACAAATGGTGCAGTGCAAGATACATTGAGTGGCTACATAGAATTAATAATACATCGTGAACTTAATAGTCTGATCGAAACCCATTACCACTCAGCAACACTCATTTCTAGATGTGAGTGCCGGAGAAATTTCTCACGTTTTTCAGAGCTCCAGTTTCCCACATGAACCAAAGCACATGATACATAGTTCTTTCTGCCAAAGATGCATCCACTCATCTTTACGCTTCTCCTTCTTAATCCAGAGGCATATGTCTGCTCCAGAGCAGACGCTTTAGACTCGATTGTCAACCTGAAGCACTAGTCTGTGACTCATTTGGCAGCGCTTTCGTTCTAGTGTGCTCTTGGATGTATTCTCATGCCTTCTCCCTCTCTCCAGACCCGCGTCTCTTTTGCTCTCCCTCACTCTCCTCTCCCTTCCGTTCTCCTTTTCCTTTCCCCCTTCTGTGCTTGCCATGCCTGTGTGCATGTGTGTGTGTATTGGGGCAGGGATGGTCTCTTGATGCTCAGACACACACTTTACAATATGTTGGTTTCATTCTTTTTTCTTCTTTTTCTTCTCCACTTCTTACCCCTCTTTTTCTTCCTTCTCCCCTTCTGCTTCCTCCTTCTCCTTCTAGTAATTGTTCCAATCATATGCATTAATACCCTTCTCTATCTGAAATTTGATTTTCTGCAGTTCCATTTACAGTCAAATTTAAAAAATATTAAGTGGAAAAATGCTAGGAGCCATTGAGTCAAATTTTACATAACCTTTACTTTACAATAGTGTTACACTTGTTCTATTTATTACTAATTACTCTTAATCTCTTTCTGTGACTAATTCATAGATTAAACCTCATAGATAATCATAGATAGTTTTACACACACACACACATGATATAATACTTCTACCCAGTTGTTTCAAGTATCTGTGCAACATTCCAAAAGATATTCCTTTTGGATCATGGAAACGTAAGTATATACTAATACCATTATTGACTTCCTACAAGAACAACTATAGATGAGATCATTTAGCAGTTAATTTCATTATGGCATGAGAGTAATTTCACTCTCTGTAGAACATCCTATGTATGACCTCTGAACCTTTAAAATTTTACAATACATAAGAGTATTGAGTCTTAAATTTATTGGATCAGTAGTATTGTTTGACTTGATAAATTTTCATTTTATGAGTAATCTTAAAATAGTATCTGTGATATTATCTGGATGAATGTCTTTGTAATTATATTCTGACACTTGATGAAAGTTCCTTTATTCTACTTATTTTGTTGAAATTTTTTTAGTTTTGTATTGGGCTTTGTTTTCAAATCACTTCAGGTTTGTAAAGTTGCAAAATAGTACAAAGATGTTTCATACTTTTACCTAGATATACTAGTTGTAAATACTCACACTTAACTGCATTCACTTTATAATTTCTCTTGCTGTGTATTATTTATCATCATCATTATTAATCAGTTAAAATCCTGTAGGTTAATTTAGCAGCAATCTCTACAAGATACTTTATTAATCATTAAATATATCAGCAAAATTCACTTTCTTTAACTGTTAGTAGTAACACAGGTCAGATTCCTTACTTCTATCAGCTGTTTTTCTAGACTATCACTTGCCATAGGACAGGGTACCCCTTCCCTAGCCTCTAAGAGATTGATGGGGCTTGTTGAAACACATACAATGCTGTATTTCTTAGTAAGTAATGATAGATAAATATGTGCACAATTTTCTATGGTTTATGACCTGTTTATTACTTCTGGTGGGAACCTTATCCAATCCTTTGGTAAAGAGTTAAATATTCATTATGGTTAATATAATCAGATGTCATCGAATAGCTGTGAAGTTGAGATCTTGGATCAGGTTTTGGCATATAGTGTCTTTTGAAGAGCGATGTAGGAAGTAGGTTTTTCTTTTCCTATCTAAAATAAGAAAACAGAAAGCAGGGGCTACTCTGGCCAACATAAGGCCTTGAAACTTTAACAGGACAAGAGGTAACATGGAATGAACAATCTTGCTTCAAAGGAATACTCTGAAGAGTCTGTGGGGACTTCATTTTAAGTTTTTACTGCAACTATATAAAACTAGTTTATTTTCTATAGCTACACTTCCTGCCTTCTGGAGGAAGCTGTCCTTTATTTTGCTGGTAGAGTAGCTTTAACTTTGGTGCTATATTTATCTATCTGCATTGTGCATACATCTTCTGGATCAACTCAATATTAATGCTCCTTCATTCATTCCTGTTACCACAAATTGGAAAAATATAAAACAAATACTATGTTCATATCTTGTAATACATAAAATTAGAAAAGTTTACGTTGGTAGGTAATTTATATATCATGATAGAAGCTTTCATTTTCTTCCTACTGATATCACCTTATATTTTACCATTTCTTTAGTTGCCTAAACGAGGTAGTCAGACATTCCACCATTTGAACTTCATGTCTACAAGCTCTTATTTTAAATGACCTTTTACGGCATTTTTCTTTCTTTATAATTACATTTTTAAATAATAAAATATAATATCAAACAAACACTAAACATGATAGAACTGGACAAAAAAAATTAAAAAGAAAAGAAAAAAATAAAAAAAAACAAAGAAAAGAGTCCAAGGGAAGGAATGAGACTCAGAGCCACTCATCCACACTCAGGAATCCCATAAAAATACTGAACTGGGAGCTGTAATATACACTCAGGGATCTGGTGCATGCGTCCATCTCTGTGAGTTCATAGAGGCTTTTGATCATGTTGATTTAGAAGGCGTGCTTGTGTGTAGGTGTGGCTGTGTGTATTGTTCTCCATCTTCTCTCGGGCTCCTTGACTCTTTCTGTCTTCTCTTCTGTGTGGTTCTCTGAGCTCTAAGGGAATAAATTTTATGGAGACATCTCATTTAGTGCTGAGTGTTCCAAAGTCTTTCACTCTCTGTTATGACATACTTTTTTTCAAATTGCTAGGGTTTCTTAATGCCGTGATAGATTTATCTACCAGATGCTAGACTGATTTAAATTTTTTAATTAATCCTTAATATGAACATTCATGTTTTTTTTTTCCCCTCCTGTTTCATGGTTTTTGAGGTTTCCCTTCAGGTATGGTCACTCTTTAAATTTTACCTGTATGCATAGACAACTTATTCTCCATTGTTTAATTTTTAAGTAAATATAAGATTGAATTGTTTTATATACATATTTCAATGTTATAAATTATTAGATAAAATATCTGTACAATGATGATGAGTTGTTAACAGGCAGCTAGCATGGTAATGATTATGGTTAATATATTAATAACTTATGGAAATTAAATTTCCATAAATATCTACCCATTATGTGATTGGTACAGGTAAGCAGAAGGAACCAAATGGCTTTCTTTCCATAGTGGTTGAAGAATATAATTTCTTTTGTAACTTTAAGTAGCCTTTCTTTCTCCTCTAAAATTACTTAAGCATAATACAGTGAAGCTATATCATGAGTAAGTTAAAAATTATCAGTCTGAATAATCTCACTATGCCCCTGAGAAATGAATCATTTTACTGTCTGTAAAGTCTCAGATGTCTAAGTTTTGCTTAGTAATAGTTTGCAGGTCGACTCTTCATTGTGTTTGATATCACTGAATCATCAAAGATAGTCTACATATATAGGGTTGAACATGTTTAGTGCATGCTTTCTTAGTAGATAACAAAATTTAAGCTGCTTCCTTTATACATGTAGCCCAACCAGAAACTGTTCTGCCTATTTATCATATCAGATAAGTTGTTGGCTGACAATAGTGTATCATTTAAATTCTGTGTGCAGCTCAGGCTGATCTTGAACTTGAGATTCTCCAACTCAGCTACGTGGGGGGTTGTAAGCAGGTGCCTCCCCACGGGTTCACATACTAACTTTTTTAAGTAACAGAAAGTTGAACATAGTGGTTTGTTCTTATAATTCTAGCGTTTGGAAGGCTGAGGTAGGAGCATTGCCATGAGTTTGAGGCCAGCTTGGACTCTATAAAAGAATTCCAGATTTTCTTGGGCTATACAGTTAGACTGCCTCAGAATAACAAAAAAGCACAGTTTACATATTTGGAAGAAAACTTTTGTGTTACAATGTATTTTCATACAACTGTGCTATGTAATTGGGCTTTTGTTTTTTGTTTTTCCAGACAAGGTTTCTCTGTTTAACCCTGACTCTAACTTGCTCTGTAGACCAGGCTAACCTCAAACTTAGATATCCAAACTCAAAGATCCTCTACCTCTGGAATTCTGTGTAATTCTTTAGAGAATTAATATTAGCATTTAAGTATCTCTCTTTGAGAGATAAAGGCCTGTGGTGCCTCACGCCTTTAATTCGAGCACTCAGGAGGCAGGGGCAGGTGGATTTCTGAGTTGAGGCCAGCCTGGTCTACAAAGTGAGTTCCAGGACTGCTAGAGCTAAACAGAGAAACCCTGTCTCAAACTCCACCACCACCACCACCAAAAAATAAATAAATAAATAAATAAATAAATAAATTTAAGGATAGTCATCTTTCATATTCAGTTAAAATGTTTCATTTAGCACTCTTACAAAAAAAATCTTTAAATATTCTGAAAAATAATGTTGAGAAGAATTTATTATTTCTGGTTTGTTTTCTTTTGATAGTTAATTTTATTCCTTAGTATCAGCCATGTAAAAAATGAACTTTAACAGGAAACCAGGGTTTTGGGTTTTGTTTTTTTTTTTAAACTTCTATAGATGCTCATTGTTTTACTTCTTTTGTGCACTGTAACAAATTGCTGTTATGTGAATGGTCTAAAATAACAGCAATGACAGGAATTTTAGCCCAAAATAATCTAGGGTCTTTACATGGAAAAATATTCCAATTTTCTTCAAATTTGTGACTGATTTCTCTGTGTGGCAGATAGTTTTATGTTTGTTTTGAGGAGGTTCTTGTTTTTTTCTTTTTAAGATTTATTTATTTTATGTATATGAGCACACTGTAGCTGTCTTCAAACACCAGAAGAGGGCATCAGATCCCACTACTGATGGTTGTGAGCCACCATGTGGTTGCTGGGAATTGAACTCATGACCTCTGGGAGAGTAATCAGTGTAATGTCCAAATTTTTGTTTTTCTTCAACATTGAAACAACTCATTGTTGGCAGAATTTTTTTCTGGGTTGATAAAATGATTGGAAATTTTATAGGATCCTTTGAAATAAATTACCTGGGTTTCAATACATCAAAGTAATTTTATTTCACTGAAGAATGTTAGCTTTAAGGAAGACTATGGTGGACTTTTTAAAAAATTTATACTTGTATCTTATCCGGTAGAACTAGAACCAGGGGCTTGAGAGGTGACTCTGTGGTTAAAACACTTGCCATGTAAAAGTGGGCACCAAAGTTCAGATCTCTAGAGCCCGTCAAAATTATGATGGCTTGGCATTCTGCCAGCAATTCTAGCCTTCTGGATTTAGGCGACAGAAAGGGAGGGGGAAGGATCCCTAGAGTGAGCTCCGTAGAGCTAGTCAGGCCACATCAGTGAGCCTGGGTTTTAACGAGAAAGCCTGCTTCAAAGAATGCCATGGACGAGCAGTGGAGGATCATCCCAGGCATTAACTTCAGACCTCCACATGCACATGTTCACACCTGTATCACACATATGTAAATATGTGCTTACACGTACGTGAAAGTTCTCAGAAGCAAACCTGGTTAAAACTATTTATACCTTATTTCCCCTCATTTGGCTCTCTTGATTAACGTGTCTCACCTGAATGCATTGTTTTTAATATGTAGAAAGCTCATTAAAAGCGTAACTTTAGAAATGGCAAGCCAATGAAATGCAGCCCCTGTGTCAGAAGGATCACAAGTTCAAGCCCAGATTGGGCTACAGCACAATACTCCGTCTCACAAAAACAAAATTAACAGCAAGTCCTTGTTAAGCTGTTACTATTTAGAACATGATGATGTAGCGTGTTAGTTTCCTTGCTGCACTAACACTTTACACTTCTTTCTTCACAG	TCAAGCCCAGATTGGGCTACAGCACAATACTCCGTCTCACAAAAACAAAATTAACAGCAAGTCCTTGTTAAGCTGTTACTATTTAGAACATGATGATGTAGCGTGTTAGTTTCCTTGCTGCACTAACACTTTACACTTCTTTCTTCACAG	GCAAATCCTCCTCCAGTGCTGGTCAACACAGACAGCTTAGAGACACCAACTTAT	ACCAATAAAGGTAGGATCATATCTACTTAT,CTCCACCCAGGTAACAGGCCACTTGTTGAA	AAGGTAGGA,CAGGTAACA	TTTTGTCCTTAATGATTTTAGCCCACAGAA	TTTTGTCCTTAATGATTTTAGCC	CGCACCACAGGTTGTTATTGCTTTCTTTTT	CAGGTTGTT	TTACACTTCTTTCTTCACAGGCAAATCCTC	TTACACTTCTTTCTTCACAGGCA
32707	ENSMUSG00000022770.18	Dlg1	chr16	+	31600599	31600653	31561923	31562088	31606899	31606950	32707	291	269	403	2	4	2	410	361	208	5	1	1	178	124	1	1	0.99	0.979	0.993	0.983	0.996	0.993	-0.003	31600349	31600903	chr16:31600349-31600903:+	ns	31600599,31600653,chr16,+,ENSMUSG00000022770.18		yes	55	99	51	1.8	0.927273	9925	6246	180.455	113.564	0.490909	0.360101	0.636364	0.379123	0.372549	1.2963	0.733539	0.772287	0.758896	-3.29478	-4.69617	150	150	0.4	0.366667	0.4	0.366667	1.87	-8.87	6.69	13.56	-22.43	4.82	24	CACTAACAC	3.59299	0.842105	1	19	36	2.37122	5	79	CACTAACAC,TGTTAAGCT,AATTAACAG	0.616277	0.621622	2	12	19	0.770423	25	TTCTAAGCT	1.25066	0.9	2	19	46	1.43626	5	33	TTCTAAGCT,GGTTAACAG,TTCTGAATT	0.763813	0.821429	5	19	46	0.893909	ENSMUST00000023454.12:ENSMUST00000064477.14:ENSMUST00000100001.10:ENSMUST00000115196.8:ENSMUST00000115201.8:ENSMUST00000115205.9:ENSMUST00000132176.8	209307	26	7	0.259259	1	2	3	15	7	0	0	0	0	7	1	0	0	yes	31561923,31562088,chr16,+,ENSMUSG00000022770.18:31590574,31590673,chr16,+,ENSMUSG00000022770.18:31606899,31606950,chr16,+,ENSMUSG00000022770.18:31612321,31612458,chr16,+,ENSMUSG00000022770.18:31665651,31665751,chr16,+,ENSMUSG00000022770.18:31665651,31665755,chr16,+,ENSMUSG00000022770.18:31665654,31665751,chr16,+,ENSMUSG00000022770.18:31666453,31666487,chr16,+,ENSMUSG00000022770.18:31672660,31672702,chr16,+,ENSMUSG00000022770.18:31673470,31673506,chr16,+,ENSMUSG00000022770.18:31673485,31673506,chr16,+,ENSMUSG00000022770.18:31676364,31676466,chr16,+,ENSMUSG00000022770.18:31681990,31682100,chr16,+,ENSMUSG00000022770.18:31686648,31686740,chr16,+,ENSMUSG00000022770.18	14	AAATACCGGTATCAGGATGAAGAGGTACTTCCTCCTGAGCATATTTCTCCACAAGTCACAAATGAGGTGCTAGGTCCAGAACTGGTCCATGTCTCAGAGAAGAACCTGTCAGAGATTGAGAATGTCCATGGATTTGTTTCTCATTCTCATATCTCACCAATAAAG	GTAGGATCATATCTACTTATTATTATTTCTAATTGCTATAATCTTTTGCTATAATGTTACTTTTGTTTAGAAATAATTGTTTACATTCATGTAAATTCCCCACTCTTTGCGTTGGTTTTGTTTTATAGTCTTAAGAGTTTCATGCTGTTTATTAGTGTTTCGGATTCATTTTTAAACACTTGATTAGCATCTTTGAAATCTCACATGTGAAATTTCTTGGTTGTGTCTCTTCATAAACAGTTACAATCTTGTTTTAATGTTTACCTTGTCTCAAATTCTACTATGTATTTAGACTACAATAAATGAATTCTTTTGTGTATTTTGAACTTTAATTTGCAGTTTTGTGCAACATTATATTCCTACAATTTATTATTTGATTTCACAATCTAGATTTTTCTGTTTTATAAGCCTTCATAATTTTTCTCTCTCTTAATTGGCATTGAATTATTTTCAGGTTATTGCTAGATCAAAAAAACAGGAAAGACCATCTAGACACTTGCCCTCTTGATAAATAGTGCCAAACTACTTCACAATATTTGTATGATTTTCACTTTCAAAAGCAAAATTTGAGGCTTTAATTGGTCATAAATACATGGTGTTGTTAATTTTCTCTTGATTTTGAAATGACATTTCATTATGACTTGAATATACATGTTCCTTTTTATTAGTGAGCTAGGCTATGCATACTCATCAGGTAGGCTTCATGTTTTGTGAGTTACCCAGGTAGGATTTTTGCTTGTTTTTATATGGAGTATGATTTGGACCAGTTTGTAAGCAGATGGGTTTTGTTTGTTTATTCTAAGTATTTGTTTAAGGGCCATTTATTTTCTTTTTTTCTGGAACTCAAACTGACTTGGGATCTTGAGTCCCCCTTTCCTGGCCTTCTGAGTGCTGCTGGGATTACAGCCCTTCTTCCTTCAGTTTGTTTATGTGATGTTTACACTGACTGGTTTTCCTATGTTGAACCATCCCTCCCTCCATCTCGAGGATGAGGGCTTCTTGTCATGGTGATGATCGTTTTGATGTGTTCTTGAATTCAGCTTGTGAGTATTTTATTATTTATTGCATCCCTGTTCATAAGGGAACTTGGTTATTTTTCTCTCCATCTTTTTTTTTTTTTTTTTTTTTTTGGTTGTTGAATCCTTGTGTAGTTTGGGTATTGGTGTGATTGTGGCCTCGTAAAATTTGTTTGGCTATATTCCTTCTGTTTCTATTTTGTGGAATTAATTTGAGGAGTATTGGTGTTAGCCCTTCCTTGAAAGTCTGATAGAATTATTTGCTGAAATCTTCTGGCCCTGAGATTTTTTTGGCTAGAAGACTTTTAATGACTGCTTCTATTTCCTTAGGGGTTATAGATTATTTAAGTTGCTTATCTGATCTTGATTTAACTTTTTAAGTGATATCTATCAAAATTATCCATTTTAGATTTTCCAGTTTTATGTAATATAGATTTTTAAAGTATAACCCAATGACTCTTTGAATTTCCTTGGTGTCAGTTGGTATGTTGTGTTTTCATTTTCATTGAATTCTAGAAAGTCTTTAATTTCTTTATTTCTGTCTTATCCAGTAGTTAATCAATATAGAGTTGTTTAGTTTCTATGAGTTTATAGATGTTGTTGTTGTTGAAATCCAGTTTTATTCTGTAGTAGTCTGATAGGATGCAGAGTTATTTAAGTTTTTTTTTGTATCTGTTCAGTCTTGCTTTGTTCCATGGGGTGCTGAGAAGAAGGTATTCTTTCGTGTTTGGGTGAAATGTTCTTTAGATATGCTAGGTCCATTTAACTTATAACAACTTTAGCTTCAGTATTTATCTGTTTAGTTTTTGTCTGGGCAATCTGTCTTTTGGTTGGGAGTGGGATATTGAAGTCTCCCACTCTCAGTGTGTGAGAATCAGTGTGTGTTTTAAGCTTTCTTGTTTCTTTTACAAACCTGGGTGCTCTTTGCATTGGGAGCATGGTAAGAATTGAAACATCATCATGGTGGATTTTTCCTTTGATGAGTATGAAGCTTCTTTCCCCATCTCTTGATTCATTTTGGTGAAGCAATGTCAATCTTTGATGTTGAGGTGTGTTTCTTGTATGCACCAGCAAGATGAATCCTGTTTTCCCATTCATTCTGTTAGTCTGTGTCTTTTTTTATTGGGGAATTGAAACCATTGGTATTAAGAGATATGAGTGACCAATGATAGTTAATTCAGTTATTTTAGTGATGGGAGTGGTGGATATATGTGTGTGTTTCCCTGCTCTTAGTTTTGCTGGTGTGAAAGTATTGATTTCCTGTGTTCTCATGGGTGTGGTTAACTACTTGGATTGAAGTTTTTCTTCTCCCTTCTGTAGGACTGGATTTATAGATGCATATTGTTTAAATTTTACTTTATCATAGAATACTTTTTAAAAAACATTTTATTCATTCATTTTGAGTTTCACACCATGTACCCCAGTCCTGCTCATCTACCTGTCCCCTCATATCCCCCCTTTGCCCTTGCGTTGCCCCTCCCAAATAAAACAAGCCAAAAAAAACAAAATTTTGTTCTTACAAAAATCCCAACTCATAGAAAACATCTCATCATGACAGCTATAGTATGTCACAGTGTGCCCCACAGTCTATCCCTCTGTCCACATATCTTCACTTGCAGATGTTCATTGCAGTGAGTCATTGGTCTCATTCGAGATCTCTGGCATCTGTGACATGCTAATATTGGATCCTCATTGAGACTTCTGGTTATCCTGTTGTTGCGCTGTGTCATGGAGATCCTGCAGCTTTGGAACAGCAGAAATGGCCTTTTCATATGTCCCAACCATTAGTAAATGATAGAGATTTTGGGGAGGACCAATTCAGAGCTCTAGATCTGGACCTGGGCGGTAGCTGCTGGTCAGCCTGCCAACTCTCTCTTAACAGTACCACCAAGGAGAACTCTCCAGCACTTCTCCGACTAGACTACCTAATGCTATCATTGGCAGGAGGCAGGGTCAGCTCTCCTGCTCTCATGCCCTTGGGGCCAGCTCACCCACACCCACACCTCCAGAGTCAGCTCCACTGTATTGCCTAGGCAGTGCCCTCTCTTCTGAGTGCTACAGCCAGTGAGGGGACAGGGCTAACTGTCCCCCTCTCATGACCCGCCCAGGTCACTCTCCCAGGTACTACAGTTGTCATGGAGGAGGAAGAGACCCTCACCCCTGCACCTATGTCTCCTCCCACCTCATAGCAGACTAGTGTTGAGGACAGTTCTCTCAAGCTCTGACCCTCAGAGCTGACTCACCTGTTCTCCTACTCTGACTCACCAGAGTCAGCTCTGCTGTGCTGTCCAGGCAAGATGCAGGGCCCACTTACCTGATTCCTATATGGTTCTCCTGAGCTCATGGTCCTGTGGACAGCTTTCCTGACTGCTAGAGGTGTTAGGAGGTAGAGGCATCACTTCTGCACCTGTGCCACCCCACAGCAGAGGAGTGGCAGGGTCAGCTCTCCCACATTCATGCCCTCATGTTCTTTAGTGGTAATATGAACCAGGGACATCAACACCAACCCCTGCATCTGTATGTAGCCACGGACTCAGATACTCAGTGTCAACTTGGGCTAGGACCTCACCATGGCCCCAGGTAGCAGGATTGCTCACTTATTACCGGCTACTCCTCTCCACTCTAGAGTCTCCAGTTTCATCTCTCTTCATAATGTTCAAGCTGCTCCACTTCTCTTACCCTCCCATGTGACCATCACATACTTGTATAGCCCTGCAGGCTGGCCACTCAGCTAGTGGGCCCCTGGGTGATGACCTCCTCCATCCTTGCTTCGTGGTGTGGCAGCAAGCTGGTGTCTGTGACCCACGTGTGCCATGTGTTGGAGGACCGGTCTGGGTGACATGGTGGTCCTCAGGACTCTGTCTTCCTCCTCTTGTCTTGTACTGTACTGTTTGGATTTGATTTTATTTCATTTTATTAGTCCTAGGCATAAGACAGCTTTGGCCACTAAGCCAGGCATCAAGCTAGGATGAACAAAGGACTGCCATCTGCTCTGCCTCTGACTGATATAAGAACAACACCACCAACAGGGTGTTTCTTTACCCATCACCAGGGAATGGAATATCTTTTTTTGTTTTCTCAGAACATCTATGATGATTGAAAGTTTTTCTGGGTGTAGTAGTCTGGGCTGGCATATGTAGCCTTTTAGAGTCTGTAGAACATTTGTCCAGATCCTTCTGGCTTTTAGAGTCTGCATTGAGAAGTTAGGAATAATTCTAATAGATCTGCCTTTCTATGTTTCTTGCTCTTTTTCCCTTGCAGCTTTTAACATTCTTTCTTTGTTCTGTATGTTTAGTGTTTTGATTATTACATAGCAGGGGAACATTATTTTCTCCAACGTATTTGGTGTTCTGTTTGCTTTTTGTGTCTTTATAGGCATCTCCTTATTTAGATTACGGAAATTTTCTTCTATGATTTTGTTGAAAATATTTTCTGGGCCTTTGACCTGGAATTCTTCTATTCCTATTATTTTTAGGTTTGGTCTTTTCATAGTGTCCCAGATTTCCTGAATGTTTTATGTCAGGAATTCTTTTAGATTTAATATTTTCTTTGACTGGTGTATTCATTTCTTCTATTGTATCATCAATGACTGGGTAGGAATTCGTTCATTTTCTCTTTTAAAACACACATCATCTTCATAAGTTGGTTTTAAGGTCTTTTTCTTGTCTTTCAGCTATGTTGGACTATTCATGGCCTTATGTGGTGAGACAACTGGGCTCTGGTGAGGACATACTGCATTGGCTTTTGTTGGTTGTGTTCTTGCACTGGTTTAGGGTGATTTTAGGTCTAGGTGTCAATTTCTGAGTTTGTTTTTGTTGCATGGATATTTTATTCCTTGGTTTCTGTTTTCTCTTTGGTCTCCTGGCTGATGTGGCCTGTAGGAGGCTGGACTTCTGACAGCTGGCAGGGCCTCTGATTGAGGCAGGAGGTATGTGCCCAAGTTGCAGGCTGGGGCACACCTCCTGAGGAAAGGGCATTGGGGAGGGCCACCAAGAGAATGGGGAGGTCCACAGGTGGGTGACCTATCTGACCTATCTGGACTTCTTGTTTGACCTCTAGTCAAGCAGGAATTCTTTCTGTTTCCTTTTTTTAGGGTGAATAAAGATGTACTGAATAATCTTTATAAAAATGATGTATGGGGCCATTTCTTTAAGATAGATTCCTGGAGGTCAGATTAGTGAGTAAAAATTATAATAACATTTTAGTAAGTTTTTGATATTTGACACAGTGCATTCTGTTATAATTGCAATTTAAGAATAATTTGGGGGATTTCTTCTGCTTTTCCTTTCTGTGTGTAGGTTATTGTGGTGGTTATCTTATAAAATACTTGTTTGAGAGATAAAATGAGTAAGAGTAGATAAAAATAATATTAAGTAAAATTATTTGAGTTCCTTCAGCTTTTCATTAGAAGTAAAAATGTATACAACTTAAAATTGATAGATTCTAGCCGGGCGTAGTGGCGCACGCCTTTAATCCCAGCACTTGGGAGGCTGAGGCCAGCCTGGTTTACAAAGTGAGTACAGAGAAACCCTGTCTCCAAAGGGGGAAAAAATTGATATATTCTAAAGGGATAAATGTTATAAGGGACTCAGCAGTGAAGTATAACTTATAAAATATGTTCAATTAAGATTAACAACCTCTTTTAGAGAAAAAAAGCCAATGCAGGGGCCTTTTCTATCTTTACAGTATTGTGGTTGTAATGAAGTGAAATCTTTAAGGAGTTTGTGCGGCTCAGGATGTGATTTACTGTTTGACAGGATCACACAGGTATAGAGTGCATTCTGATTGCTCCTTTTCTCCAACCCCTGTTGGCATCTTTCTCTTCTAAGTCCCTTTCCCATGTTTGTATCTTTTTTTTTTTTTTTTTTTTTGTGACCTATCAAGGGTTTAGAATTGCTCAGTGGAACCTAGCAGGATCACCAGTGGATACACAAGTGAAGACAGTGATTTCAGTCCCCTAATTTATCAGGAGCTAATTAATTAGTTCATCAGGGAGGGGTAGGACCCTGATGATTCCCCCCTCCAGTTTTGGCTGAAAATTGACAAGTCCACTCTTATTCAGCCCCAGTGCAGATAACCATAGCACCTGTGAGTTCCTGTTTGCAATAGCTGGGCCATGTCCAGGAGAGAGCATTTTTACATCCCTTTTCCCTATCTTCCAGCCCTACATTCTTTCCATGCCCTCTTCTTTAGTGTTCCCTGAACCTTGGATGGGGGTTATAAGTACCTTCTTTAGAGCCACCAAGATGGTTCAGTGGATAAAGGTGCTGTTGCCATGCCTGATGACCCAAGTTTGATAGCTGGGACCAATATGGTGGAAGGAGAGAACCAACTTCTGTAAGTTGTCCTCTGACCTCCACATACGCACCATGACACACATGCACACAATGAAAATGCAATAATAAAAAAGAATGAAAAATAGACATCCTGTTGAGGGCCCACCACACAAGTATCCCTTGCTTTCAGCACTGTAAGCAGCCAGGACTCTGTATTCACCACTGATCATTGCAGAGAAAAGCTTCTCTGATTGAAGGTAAACTGGAAAGGATACTTTCTGGCTAGTGGTGTTGGGGAAGTCTCAATAAAGAACTTAGGAATAGAATGCTAAGAAATAATCCCAATGAGAATAAAAAGGACATAGTGGATAAGTTCAGGGATTAACAATATTATCAGGACTCTTAAAAACAGTGAGTTAAGACCTAAGGAAAATAGTCAGAGAGTAAATTAAAATAAACACAAATTCAGCCTTCAGAACTGGTCCAATGTTAGGTGAAGTGACAAAGGAGGGCATTTGCCATATATATGGGAAATTGTAATGACATGGATAAACAAGAATTTATACAATTTTCCTTAATGGTGAGGAAAGTTTTGTTTAAACTATATGTATAATATAAGTATTGGTAGAAGGAACTTAAAAAGAAGATAAAGAAGGTTGATCCCTAAACTGGATTTATTTCCTACTTTCATACATCTCACACTGCAGGAGTGAGAATATCGCTAAAGGAAGTCATGGTCACATAGTTTCTCTTACAGAAGAAAGTTTAGAATCAAAGGTAATCCTTTTTACTAAATGCTATAGGAATATACTCTTTCTGTTTCAAGTGAAAAATATGCAATTTGAAATTAATCATTTTTATTACTATAGAGCAATACATTAGATTTTTCATTTTAAATGTATGTGCGCTTGTGTCAGGTTGTGCGTGCATCACATATGTATGCACTCAAATGCACACACCCCTCTCCAGCCAGAGGATCTCCAGGAGCTGGAGTTATGGGCAGGTCGTAAACTACCAAATGTGGTCTCTGGGACTCTAATTTGGATTCCCTGAAGGAATAGTCCATGCTCTTGACCTCCAGATGAAGAATTTTGCACATTCTCCATTTCTTATTGGGATGGCCTAAAACTAAGGCCATATAATTTGTATACAATTTGGCCACTAGATGGTGCACATACAGAATGAATTTACTTACATGAGACAGCAGTGTGTGTGTGTGTGTGTGTGTGTGTGTGTGTTTTCATTTTTCTAAATAAATAGCATTCTTTGTTCACTAAGATTACTAAATATGTGGTATTTTAATTATACCTAAAGGCTTCTGGGTTTATTTGTAAGTTTAGAAATATGTTTATAAATAATCAAGGACCTATTCTGTATAATTTTGAACTATCTTTACTTCTGTTTAATTTTTCTGTATTATAAAATACATATTACATTCCTAACTTGAATTCCTATGATATTCAAGTTTTGCATAATGGCTATTAGATATATACAGTGCTGGGGATAGTGCACACCTTTAATTCTATGGGCAGAGGAAGGCAATTCTTTATGAGTTCAAGGTCTTCATGGAGTTCCAGTTCAGCTAGGGCTACACAGTGAAACAATATGTGTGTCCGTGCACATGCATGTATATTGTATTGGTCTAAGTTCTCTAGAGAAACAGAACTGCTAGAATGAATACATATTTATATTTATTATATGACACATATATAAGTCTTACATTAGATAGATAGATAGATAGATAGATATCTTACAAAGCTATGGTCCAGCTATTCTAACAATGGCTGTCTCCTGACAAAAAGTCTTAAGAATACAGTAGTCATTCAGTCCATAAGGCTCAATATCTCAGCTTGTCTTAAGTGCATATCAGAATCCTGAAGAAGTAGGCCCTAAGAGTGAAGGAATATACTTGCCAATTAGAAGTGAGAGCAAGCAGACAAGGATTAAAACCTTACTTCTTCCATGTTTTTTATATTGCTGCCGTCATATAAGATAGTCTTTCTACTTCAAATGATTTAGTCAAGAAAAATTTCTCACACTTGTGCCTAGAAGTTTGGCTTTAATTAATTTCAGATACAGTTAAGTTGACAACCAAGAATACACGTATGTGTATGTGGATTTTGCTTTACTAATGAAGCTTTCTCTAGCTGCTGAGGTTGGAATTCTAGTGTGGAATGCTAGTGGGAAGATGGCTCAGTAGGTAGGAGCACTTGGTGCTTTTCCAGAGAACTTGAGTTTGGTTCACAGTGCCCTGGTTAGGTGACACACAACCACCTGTATGTAATTCCAGCTCTAGGGTCCCAAAGCTGTCTCTTCTAGCCTCCATAGGCACTAGCACACATGGCAGACACAGAGTCACACAAACATATGAATAGATACATTTAAAGGAAAAGTTAAACTGTATAAAATGTTAATTTCTGGGTATCCTAAGAGGTTAAGAGCAATTATTTTTGTTGGTTGCTTTAGGTGGCATATTACTTTTATTCTCTATTTCAAACAAGCTTTCCAGGTTTTTCTATAATGAACTTAAATTTTGTTTTAGTGAGGTTAATCTTTCAGTTCTTTTGTGGAATAAATAAGGCAACTGTAAAGCAAAGATCTATCCCTTGACCCAATTATGATGTTGATAAGCACATTGTTCTGTGTGCGTGCACTGTTGTGCAGTCGATGGCCTATATGAATCATAGATTTTTGTTCTTTGGGTAACAAGATACTTGTTTGTATAGAGCAGCTTTTTGAGAAATTGGAAGTTGTGTAGTAAATAGATTGAATAAGCATACAGCATATTTAGTTGTGCTTTGGAGAAACTTGGAGTGATCTCTAAACTTTGAATTGTACCTAAGCTCTTTGACTTTCTAGGATGAGTTTGTGGACACTGAAGGATTATTCTTGTGTCTGTATTGATACTGTTTGCAATTTGATGAAGGAGGTTTGCATTTAGTATTTGTATTGTGTCCTTGTCATAATCCATAATATCAAGGCCTGTATCAAAACTAGAGTGTTATGTTTTGTTTGATTTTTTTTTTTTGTCAGAATATATGGATCAGGACACATTTTGGAATCAAACGGTATATACTATCTATATGAACTATATTAATGAGCTCTTTATTAAATACCTGGACCATAATAACATTTTGTATTTCAGGAGGTCTTTTTTTGTTCTTTTGGTTTTTTTTTTTTTTTTTTTTTTTGTTTTTCGAGACAGGATTTCTCTGTATAGCCCTGGCTGTCCTGGAACTCACTCTGTAGACCAGGCTGGCCTCGAACTCAGAAATCCGCCTGCCTCTGCCTCCCAAGTACTGGGATTAAAGGCATGCGCCACCACACCCAGCTTTCAGGAGGTCTTATTCTTTCCTTCAAAGAGGATTCTTAGATCTGTATCAACTTTTAATGTTTTCATATATTCCTTTACTAAACATAAGTAGAATAGAATCACAGTTTGCAAGCTGGTTTCCTAGTCCTTGGAAATAAACACCAAACTCTAATCTCTTTGGGAAGGCGTCTTATTCCTGAGAATCCCATGTGGTTCTCTGCTCTTTGGGGACATGTCTTAGGTAAGGTTTCAATGAGATACTATGGACATTTTTTCTTCTTGAGCCAAATTTGCAATGGACCCAAGGGTGTGGCTTGTAATACTATGTCCAGTAGGTTACATTTAATTCCTGCCTAGAAGTACAGACATAAGAAAGATTTTGTCCACGTCTGAAAAATACTCGTGACTGAGCCTGGAGTGTGTGTTGTGTTCGTACAGGACTGAACATTGATTCAGTTATTATCAAGTAGCACTTTTGTTTACATATACTTTCTCAATGGACATCTATTGTAACATATACTGATATAGCACAGCATGGCTTATACTTGAGAATCTGCTTCTTAAACTTGAGAATGTTAAGAGTTACTTAGGGAGCTTTTTAACTAGCATTCCGGGAGCTAGAGAGATGTCTTAGTGGTTAGGAACATGTTAATTCCTCCAGAGGACCTGAGTTGAGTTAGTTCAAGCACCCATAACAGTTTCCAAACACCTGTAACTCCAGTTCCAAGGGACCTGATAATCTGATGCCCTCTTCTGGCCTCCCTGGTCACTTGCAGATGTGTGGCTTATACACATACACATACACATACACTGAGACCTTTAGAGATTTTATAGTAAAAACCAGGCAATTCTGAGGCTAACTACTATAATGAAAAAAAAACTACACACAACAACAAAAAAAATCATTGATTCTTTTTAAATGCTTATTAATTTAGAAATCAAGCAGCATTACTTCATGAGCCAGAGTAGTATTTATACATTGTTTCATAATGAAAGGAATTATTGGTGTTCTTTTGCACATTATAAACTCAATCTTATAACTTTAAGGATTATTATATGCCAGAAGACAGTGCATATTACTCCTTAACAGTTCTTTTTATCATAAAAGTTCCAGTGGCCATTTATGTATTTTACTGATTAATCTGTTCTAAACTCAGTAGTTAAAACATTAGAAATTAATACACCTTGTAAAATGATTTTGCTATATTATAAACAAATTTCCCTAACATTAGATCTTCAGAATTCAACACGGTATTTTCAAACAATTTGAAAACCAATGCTAAATAATATAAGATTCATTGCAATGTTAAAATTTATGAATAGCAGATATTCTTTTAATGAGATCAAAGCTGTTAGCAGAAAGAAGCCTTATATTTAAAATTCAGTTCATATTTATAATTTATGTAAGCAGTGAAGATGCCATTGGATTTTACACTACGCTGATGGGAACTTAGTAACCCGGGCTTTCTCCACCCAGTGCGTTAAATCAGTCATCCCCAAAGGGTCTTGGTAGCCCAGTGTTTATAACCTCCTTCTTTACCTGCTAATCGACCTCACTTCCTGGATTTCAGTCCGGGTCTAGTTATCAGCTAACAAAAGAACAGCTTTTGGTTCCTGCAGACGCTGGTGAAAAAATAATCACGAGAAAGAAATCCACCTTATGTCGTCTTTTTCTGTCTGCAAAAATAAACTCAGCCACCATACAGCTAACAGGTACAGAAGGAAGATACAGGCTCGGTCATAGGAAGAAACTGCAGAGAAAATGAGCATCATTTCTCAAGGTTTTTATCTCCCTGATCTACAAGTGATGCTGCTGTAATTGTAGCTGCAGTTTTCACCGATCATTCACCACTCAGCAGCTGGTAGAGAAGTAAGACTGCTTGGCAACCACCTGCAGGGCTGCAGAGATGAATTACATTTTCGGAAACAACACACTTCTGTACTCTCGCGCCAGTCGAGGAGGCAATGCTAGCTCTAGCCATGGCTCAGTAGGCCCTAAGCAGAAACACTGGGCAAAAAAGGGCTCGTCAGATGAACTGCAAGCCGAGCCAGAGCCTTCCCGCTGGCAGCAGATAGTTGCATTCTTCACTCGAAGACACAGCTTTATTGACTGCATCTCGGTAGCCACCAGCTCCACCCAGGTAACAGGCCACTTGTTGAAATTATTTTCAGTATATTTATGTTCATATTTGCTTTGCTACGATGTCTTAGTGCAGATTTATTATTAAAAATGAATCTACTGTGTTGTTATCTTGGCACTGAAATTTTATGTTTTTAGTCCATCTATGCAGGTCTTTACCACAGAAGGGGAAATGAAAAACATTTTCCCTTATGTTATGTAATACTAAACAAAACAGTCTCAGATTCTACTAAATGACTTCTCTAAAAATGTAAAGTCATTAACATGTGAGTTAAAATACAAGTTAATGCTCATCTTATTTTTAGATGGTGTTAAATGTTATGAAGAATGATGTTTGAGCAAAAGAAAATCACCTATTTAGTTTTTGTATGCTAGTAGATAATCCTGGGGAGGCATAGTAAGAAACAAAAGGTAGCTTAAATGTTTTCATTTTTAATGTTTTGAGAATAGGTTAAATGTAATGTAGTTAGCTAATATGATATATATTTATCTTAGTTAAATTTATTTATTCAAGATATTAATGACTATCCATTTTACAAATATATATTGTCTAAGAATAATCTGGAATTAGTAAACTTGTATAATTGCATAGTCATGGAATATTTTTAAAACATTCAAATTTTAAAGATGCTAGCAAAAAAGTCCCATAAAATTCCTTCTTTAAGGGGAAATGAATATTGAATGTAGGAGACAAAAATAAACAGTTGAATGAATGCTTGTGGTTTAGTATAAAAGAAGACAAAAGGAAGTATTAATATTTTAATATATATTTTAGCAGCAAAAAAATCAACTAGTGAAAATAAAAGGGTAAAAAATAGTCTAAGAACAAATTGAGAATGGTTTTTCCTTTAATGTCAGTAAATCTTAATGTGTATACAGATGCATATATGATCTTTTGGGCCTTTAAAAATAAATTTCCTTTAAAGATTATTTTTTCACTCACTAGAAGCAGCACAATAAATATAAATATAACTGCCAACCTGATTATTTGTTTTGGTTAGAGTTTTCTCACAATGTTTTGTGGTAGTAAAATATCAACTCCTAAAGTCAGAAAACCTACCCATTTCTTATATGCTTGAGATGAAATTACATATATAGTCACCAGGGTTCCTTCCAGCCAGAACTTACTGATAGGCAGTGACTGACTCTTAAATTAAAAAGTGACTGCTCTGAGCATTTTTTTTCCTGCTTCTGATCATAAAAGAATGAAAAGATTAAATGTTAGTGCTACTAGTTGTTACAGATAAATATTAAATAATATTTTCATAACAATAAAAAGATACCCTAGTCTTTATGGTTTTATAAATAAACTACTGTTGCATATACATATTGATATATTTAATGTTCATCTTAAGGACATACATGAAAAGACCAATAGTTCACACATAAAACTATTGAAAGCAGGTTAGAAGACAGGATTAGAATACAGGAACCTGTACACTAAAATCGTAACCCCTATTACACCATTGACGATTATTCCTCTCCCTCAAAGTTGGCCCCTGTAGTGTCTCTCTGTTGAAGAAAGAGGTCGTTTCTCTTGCAAACTTCTTAACCAATGCTTCTCTTGGCCTTTTCATTACCTTTGTGTTTCGAGTCTGGAAGTAGAAAATCCTAGGCCAGAGGTTTTCACTTCTGTCTTTCCTAGAGGAGTCACATTGCACTTTTCTAACTGATGAGTTGTATAATTTATATGTTCAAGTTGTTAGTTATAACTTTTTGCTTTATATGATAAAATATAGTGGAACTGAGAAGAGGAACTCAAGACATGATCGTACCTTATTTAACACAGGAGTGCATTTTTATAATAACTCAGTCTTGACAGTTTTGTTTTGTAGCAGCAGAGGAATTTGCATGTTGCTGTAGGGAGCAAAGTAGATGAGTGAAATGTCATAATTTGTTGAGCATATACTATGTACTTACTATGGATATAGTTTGTACTGTGGTTTGTAAATAGCAGGATCTCCTGTTTTGATGTTATCTGAAATGAACTTTTTAAAATATTTCATAGGAAGGTTTAACTTTTAATCTAAATTTTCTTTCACTGGGTTTAAAATATACTTTACCAAATTGGGGGTTGTTACTAAATTAAATTTCAATTATTTATCTCAAATTACTGTTCTGATTCCCAAACACTTTGTGCTACAAGTGAAAAGAAATTTTACTTACAGATTTATTTTAAGTACTTGTCTATTAGAAGTATCTATGTTCAAAACTAAGATTATGTGCCAAGTTCCATGGACTATCTGGAACATTTAGGAAGTCATATTCTGAATGCTAAGGAAACCAAATTATAAAGACCTACAAGATACCAAGTGCTTGGACGCTCGGTAAATGTTTGTGGAATTAGCGTCTGTTTCAGTTCCCTGGAATGCTATTCTTAATATACCGCACACAGTCTTCACATCGAAATATCTGTAGTTCTTTAGAGTGTCTTGCCTTTTTTTTTCTCTTGCTTCATATTATCCTCGGGCCACACATATCTCCTGTTCTCCTGTTTCCCTCACCCCTCTACCCATTACCAGTAGTGATAAAAATGTTGTTACATTCTATCTCCATTCATTTGGTTTTGCCTCAGAAGTTTACCTTGTGAGTTGAGAAAGGGAACTTTTTAATTATTATTAAGACATATTTGTCATGAATTGGTTTACCTTGATATAATTTTTTCTTCAGAGACTTCATACTGCAAATAGTTTTTAAGTAGTTTATGTACACACACACACACACTTAAACTTTGATTCCTTACTTCATCATTCTTCCTGTTCCTGTAAGTAGTCACCATGGCAACCAAGAGATGCAGTTGATGTCATTACTAGTTTGTGGATGACTATACTTCATCTTCCTTCTTTGTTCGTGATTTAAAAAAACCAAAAACTGCTTTTGGGGACAGGCCAGTGGTGGCTCACATCTTTAAGCCCAGCTCTTATGAGGCAGAGGCAGACAGATCTCTGAGTTTGAGGCCAGCCTAGTCTACAGAGTGAGTTCCAGGTCAGCCAAGGCTACATGGAGAAACCTTGCCTTGAAAAACAAAATAAAACAAACAAACAAAAAAAAACCTGTGTATAATCTCAAGTCATTCGTCTTTTAAAAACTTCCACCAGGAAGACCAGTACATAAACTACTTAAAACAAAGACTACTTGCAATATGATATCATACAGTCAGTATTTCCTTTTTCTCCCTTTCTGGGCTTCTGCATCTCTCTTAATCACTGGGACTTGGAGAGTATTTGAGTACCGACTTAACGTCTTTTCCCTGCCCACTATTTGTATAATCATTCTTAGTTAATTTCAGTATCCTTATATAATCTACCTAAAATCTTGACTTTTCTATTTTTTGTTATCTTTTTCCATAGAGATCTTGGGTTTTCTGTCACTTGAACAATCTACTCAAATGATTGTATTGAAGACTTTTCAACACCACTTGGCATATCACTTCAACCTCTGATGTAGGCATTTCACATGGCTAGCACTTTTCCTTCTCGGCTCACTTGTTCAGGCCTTCCACTACAATGCATTTTAATCCTCTTAAGATCCAGGGACCAGGAATTTTTTTTATTGTCCTTTGCCACTCGTCCATCCCTCATTACCTTGCTCAAATCTTTTCATAATCTCAGCTCTCTCCCACTTCCCACCACTCTATTGGAAGCATGTGTCCTAAATGCAGCTTTGCCTTCTTCACCAGGCCTGAGAACTGCCCATTAAGCCTGCACTGTCCCTTTCTAGGGAGCACCATTCTAAGTTGATAATCTTCCTCTGTCCTGCCTGGCCTGCTGCAGTAAGCGAACTGTCTGTTCCTAAAGCTCACCTTTCTCTCCCGCTCGATTATTCAAGGCCTCATCAGACTCGTTTTTCTTCTTCACTGTCATTTGCCTTTTTCTGTGTATTAATTAATTTCCATGAGCTGAAACACCTCTCACTAACATAAACAGCTGAAACCACCTTCTTGTACATTGTCAAATCCACTGGCCAGTTATTCTCTTCATGTGACCTGCTATACAGATGAGTTTAACACAGTTGATTACTACTGAAGGTTTTTCACCTCTGACTCTGGAATACTGATCTAACATTCTACTAGCTTCACTTTCCTTTGGAGTGTTTTCCTTTTTCTTACTGCTAAGTAGGGTACAGTCTTGTATTCTTGTGTGTGTGTGTGTGTGTGTGTGTGTGTGTGTGTGTTTTCATGTAATCTTATCCAGTCAGTCTTGTGCCATCACCATCAATCATCATCATCATCAAGATGTCTGTCTTTAGCTCAAAGCTAATCCTGTACAGTAGGCCTTGTATCCGTAGTTTCCTGTTTATCCAGTGTTTCCACTTAAGTAAGCATAAAAGATAATTTTATCTTTTTTCATCACTATTATTGACTTTCTTTGTTTTCATTTAACTTTAAATTTTTTGTTTGTTCATTTTCTTCTTATCATTGTGGTCTTTGATGGAAAGACAGTACATGTTCTTGCCCGTGCTAATAAGCATGCCCTATCACTGAGCTACATGTCAGTCTCGAGAGAGCTTTTAGCCTACTTCCTGTTCTTATGTATGCTGAGAAACTAAAAACAAAACCTGTGGGATTGCCTTTTTTCTTTTGCTCCATTTCCAAGATGACAGCAGATCCTGTTGGCGTTTGGTGAGGACAGGCTTCTCGTTCTGCTCCCTGCCTGCCTGCCCCCAGCTAGGCAGTGCCTTTCCTCGGGCATCAGTCTCACTTTACTCTTATAACTTTCTTCGGAGTAGTTACCTACAGGCTGATTTTTGTTGTTACAGCCTTTATTTAAGTTAATGTCTTTAAAGATTTATTTTTAATTGTATGTGTAAGTGTGTGCATATGAGTGCAGGTGCAGTTCAGAATCTGTTTTGCCTACTAGCCTGGCAGTTCCCTAGAGGTAGGATTTTCTATTTATGTTTATGCTAATCCTCAGCTTCCATAACATTATTGGCAACATAACGACTACAACAAGAAGTTACTAAATGAGGGAAGAAACAGACAAATCAACCTGAACTCTGAAGAGCTAGTACACATTTTTGTCTGTCTGTCTTCTGTCTTAATCTCTCCACGAAACATTTGTGTACTGACTTAGTATTTAGTAAGCTGATCCTCTGCTTGGTAACTCCTTTCTTACTTGTCCTACTGAAGAGGAAGAAATCCCAAGGGGAGGGAAAAGTTTTGGTTTTCTTACAGTCAGGGTAACTATGCAACTCTCATAGGCTTTAGATGGAGAGAGGGTACTATTAATAACTAAAGAGAGGCAATCAGTACAAATACATATTTCCTAGGCAAACAGGCATATGGTTGGTTGCCTATTTATATCCATGTACCTTCTGACTTACAACTAGGCAACTGGTGTCAGTGTCCCCACCAAGACATCTTCATCTTGGAATACCCTAGAGTCCAGCTTTGTTGCCCATACATTTTCATAAAGCTGGTCCCAGATAAGAAGGAAGGGATAGTCTTTATCTTTGAGAGGCTGTTTATATTTGGTAATGTGTTTCCTTTGCACTAAACTGGAATATATACCAGGTAAATCGGCAGCCTTTTAAAACTATGGTAGAAATGCCAACTCTGATCAAGAGTAGGGTTGTTTCTAAGATAAAAAGTGTAGAAATAGTCTGTTTAACTGGTTACAAAAATGCTACTTTGGGCAGGAACATTTATTTATTAATTCCTCACTCAGAAGGTCATGAGCTTAGTAAGATTAATATCATGACTCATCTTTGGAAATGTTTTACAGCACGCCTATATGTGTTTAGTATTTAAGAACCAATTATTAATGCAGCAGAACACTTTGGAAATCACAGACACTGCACAAAAAGTATTTGTTTACAATAGTTATAGAAATCTTTACAAAATACATTATTGACCATATAACCTAGCAGTGATAATCCTTAAAATCTCTTCAAATTTAGTACTAACTTTTATGCAGAGAAAACTGTAGATAGATGTTTGTAATTGCTTATCATTGTCAAAACCTAGTAGCAAGTAAGATGTACTTCAGTAGGTGATTAGATACACTTCTGACAGTGGAATAGTATCTAGCAGTAAAAAAGATTAAGCCACATGGGAGGAAACTGTTTCCTACTAAGTGAAGAGAAAACGATCTGAAGAGGCTTTATTCATATTATCCCAACCCTGTGACATTTGGGGAAGGAAGTCAAAAAGAAAAAATGTGGGATTCCTAGGATTTTAAGAGGAGAGTGAAACTATTCTGTATGATTCTGTAATTTCAGATACATGCCATCACACACTTGGAAAACCATAGACTCTCCAACAGCAAAAGTGAACCCAGCATAGACTAGACTCTGATAATGGTGGGTTGGTATAGGTTCATCTGTTGTAACAAATATACCACTCTGGTGCAGGGGGTTGAGTGGGTGACTGTACACATATGTGGGCCGAGGGCATGCAGGGACTTGCTGTACTCAACATTCAGTTTTCTGTGAACCTAAATCTGGTCTGAAAATTAAATTCTATTAAAAAATACAAACTTGCTATCTTAAATTTAGATTGGCTTAGTCTGGAGAACTAAATAGGAAAATTTTTATGTAAGTTTTCATCTGTGCAGCTTCTATATAATGTCTTGATATAGTTGGCCCTTCTGTCAAGGACAAATAGGCTAAGAGAAATACATTTCACATTTACGTATTTTAATATATATTCTAGGAAATTTTAAAAGTTAACTTTTAAAGTAAAATTTAAAGTAAACTTCTGGAAAAGGGTGGAGCCACATATCTGAATTTTTCAGGCTTCTTGAGCTTCCATTTGGGCTCCTCTGTTTAGTATCAAGTAGTGTTTCTCTTCTGAGATTTAGACTGCAGGCTTCTTAGCACAGTTTTGTTCTCTGTCATCTGCTGAACTATAAGCTTCATAGGGCTGGTCCTATAAAGATGTTCAGTTTCTTTTATATTCCTAGAGCCTAGCATAGTGAATGCCTTGATAAATATTAGTTGAATAATACATAAATTAATTAATAAATAAATGAAGGTGCTTATCTCCATTTAACATAATTGTTGCAAGGAGCTTCTCAATATGATTTGATCATTATTATTTTCACAAACTTTATGTAGAACTATAGCTTAAAAATTGGCACATCTACACCGAAGGTTTTGTAAGATAAAGTGTGTACATTGCCAAAGTACTTGAAATTCTCTGAGGGAAAAAAATGTGTGTGTGGAACCAACACTCAAGAGCACTGGCTAGCTGGCAGTGGTAGGGCACTTCCCAGCATTTGAGGGACAGAAGTAGGCAGACCTCTGATTTTGAAGCCAGCCTGGTCCACATTACAAGTTCCAGGGTAGCCAGGGCTACACAGAGAGACCCTGTCTCAAAAGACAAAAAAGCAACACCATGAAAAGACCTAGCACCAGGCACACACACGTGGTGCGCTAATACGCACAAAAGCAGGACACTTGCACATGTACACTGAAATGGATAAAGAAGAAGTATATGAGGTGTTATACTCTACATATGGTAAACTTAAATTTGTATCACTAAAACACATTTTAAAAGATCTTTTGCAATATTATAATCCCCAACAATGTTATTATATAATTTCAGAATTTTGAGAAAGGTAAAAATAATTGTTCAGATCATGTAGAAAACAGTAGTCTATAATTACCAATTTGTTTAAGAAACTTTTAAATATACCCACTGATAATGATCATTTAACAGTGACATAGAAATTAATGAACAGAAATGGTGGTCCTATCTTATGGATGGTTACATAATTGGCCATCATATCTGACAGCGGGGGATTTTATTTTTATTTTTTGTTTTTTTGAGACAGGGCTTCTCTGTATAGCCTTGGCTGTTGGATTTTATTTTTTAAGTGAATGAGTGTGTACACATGCCATGTGTGTTCAGGTCACTGTGAAGGCCTGCAGAGGATGTTGGATAACATGGAACTGGAGTTCCTTCACATTGTGAGCTGTGTGATGTGGATGCTGGGAACTAACCCCTCCCCCAGGCCTGGAAGGAGCAGCCAGTGCTCTTTACTACAAACCAGTTCTTCAAACATAGAGCTAGAATTTTATAAGGAATCCTAGTGCTCTTAAAAGACATTGCCACTATATTCATCTTTAGCAGAGATGGCTCAAAAGTTAGGAGCATGGCTACTCTTTCAGAGGACCCAGGTTTAATTCCCAGCACCCACATGGCAGTCACAACCGTCTGTAATTCCATTTGCAAGGGATCCAGTGCACTCTTCTGGCCTCCTTGGGCATGAGGCTTCCAAGTGGTATGTAAACATATATGCTTAGGTAAAAGACCTGTAGGCATGAAATAAAAGAAAAATTATTTAAAACATTTTTTGTCAAGTACCAAGTTGTTTGCATTTCTGAACAGGTTTTTGGTTTTGTGTATCATATTTGTGAGACTTGGTCTATTAGTTTAGCCGTGTAGCTGTGAAAACATAATGATCATTGTACAGTACAAGTTTCTTAAGTGGTTTTCAGAAAATAACTAGTGATTATAATCTGGAATTTAAATTAAAATGGATCCTTTTTTGATTTTTGTATACTCTGACTATTCTTTGTAAAACCATCTACTATAATAAAAGATTGTAAACTTGAAATTGTTTTAAGAGTATTGGAAAACGAGTGTGAGACTTATCAGTGGGGTGCTATATATTACCTTCACTGCTAGTGACTGCAGTCAGTAAGGATCATGTACGGACAGTGCTTCTGACTTCAGTAGCAGCCTCAGGGTCTTGAGTCACCATTCAGCACAGACATAATATGGCTACCACCGTTATTAGCACTTCCACAAAATACTGTGGGATTGGAAGTAAGGAGTTTGAAGGAATTGATATAATTGTAGAGTAAAAAAGAATTCTGTCCTAATTTTTAAAAAAATTAAGGAAAACAGGTAGATTTTTAACCTTAACAGGGTCAAGCCAAGAGCAAAAAGCAAAACCCACAATAATTATTCCAAGAGAGAACGCAACAGAAGATTATCTGAACAAGTATCAGAGCTGGGCATGGTGGTGCATGCCTTTAGTCCCAGCACTCCTGAGACAGAGACAGGAGATGTCTTTAATTTGAAGCCAGTCTAATCTACCTAGAGCATTATAGGCCATCTAGGGTTCAATAGTGAGATATGTCTCAAATAAGAGAAAAATAAACAAAACAATAACAACAAAAATTGTACTAGAGAACTAAAAGGTCTAAATTGGAATATCACAGTAAAGTGGAGAGTAACAGTGAGAAACACTATCTAAGAGAATAGGTGTGTGGACCCAACCATGCAGAAAGAACCTATAGTTGGTGTCTGTTCTAAGTACAACACTACAGGGAACAAGACTAAGAAGAGCATGTATTCAAAATCCATTTCATAGTCTGTGTTGGTAGTCACAGTTTTATTCATCCCACACACATAGCTTCCTGCGATGATGAACATAAAGAAAAAACTTAAACAGAAATCTTTGCTTTTGTCAACCTCATATCATAATAGAAGACAATATAATTACAAAAAATATGGTATTCTGAAAGAAAAGTTAGGAGGAAAAGAAGAAAGATATGTGGGTAGGTAATAAAATTGCTGATGGAGCCTTTGATTCAAAAGTGATCATTTGAGTAAAGACAGGAAAAATTCCTAGACTTGAGCTGTCTAAGCAAGAGTATTCTTGGAAGAAAGGTAACTAGCAAGTGGGAAGGTATGGAGTAGCAGATCAATGTAGCTGAAGCAGTAAGTAGAGGGAGAATGTAAGATCACTAGCAGAGCCTGAGCCACTGGGCACTTAGAGAGGAGTGATGAGAACAGAGCAGCTGCCATTGCTACGGAAGCATTACGGGAGCCTACTGTGGCTTAATAGTTGATGAAGTCCTTGGTGATGCATGTTTATCTAGCCAGTTCTGAGAATATCAATGATAAAGGCATAATACAATTGATAACATCCTCCCTGTGTTAATTATATAACCATATCTTTAAATTCAGTCTTTAAGGCTCTGTTTTTAAGTTTGTAGTGAGTGAGTCATCCTTTTTTGAGGCTGTTAGCTGAATGCTAATATAAATACCATCTTTCCATAAGGAAGAGAGCAGAAACCTTAATTTTATGAATTTTCAACTGAAAATAATAGATTCATGAGCTAACTTGTCTGTGTAAACTATAAACAGTTTCGCATCTATGCTTCTAAAGTAGAATTAATTACTAGATCTATTTTCCTATTTCCCACAGCTATTTTAAGTTTTTAAAAAATATTTGCATTTTGATACTTTTTGTGTTTTATTTAAAAATAAGCTTGATTTTTATACACTCTTCTGAGACATTGGCATGGATGTCATACATGGTTGAAATACTTTTTTTTTTAGCTAAACAAGTTTATATTAAAGATGTAATGTGTTTGTAGTGACGGTGGCAAAGGGCGTATGAATCATAAGAAAAATATTAAACCATGAAAAATACCTTTTGTCCTGTGATATTGATCCTCTCTTGAATACAGTAATTCCCAAGTGGAGTTTGTATAAAAATCGACTTTGCTATATTTTATCCTCTGCAAACATTCAAAGGCTTGCAGGTTTTGCCTGGTTTCTTTTTTTTTCTTTTAAATAGCCGCTTTGACATTTAATCAGAAGCATGCCTCATTATGGCATAGTAGATCTTTAAACAAAGGACCAAGGAACCTGGATTAAGAATTCTAACCATGTGTGTACAAAGTCAGGCTCTTTAGTCACCAGCAGTAGCCTGGATGGTTACTTTGGTTGCCTAAGATACTGGTACCAAAAAATTTGTTAATTCATATATTTCACTTTTCCTTGAAAATGCAGTATATTTTTAGACATTGGGTTTTGTTTTTTGTTTTGTTTTGATTTGATTAGTCTTAAGTTCATTTTACTGAGTATAAGAAGCATGTTAATATAAAATGTAAACATTAGCTTCTTGGTATTGTAGTTTTATTTATCTTGTCAGTTTTACATTCTGAAAATCATTTTTTGTTATTTTATCTCTTGATTTTATTTTACTTATTTATTTTTTCCGAGACAGGGTTTCTCTGTGTAGCCCTGGCTGTCCTGGAACTCACTCTGTAGACCAGGCTGGCCACTACCACCCGGCTTTGATTTTATGTTTTATCTTTTGATTACAGGAGACTAAGTTTTAAACCCAAGGCTTCATGCTTGTTAAGCGAGTATTAAACCACTGAGCAAATCTCTTCCAGTCCTGAAAGTCTTAATAAATAATTAGCAAGAAAAATAAATACTTGAATAGCACTACAGCTCTTTCATATCCAAGTCTAATTATTATCTAGGAAATAATTTTTAATTGCAATTGTGAGAATTGTTTTGTTTTATTTTGTTTTGTTGAGACCATTTTATGTTGACCAGGCTGGCCTTGAACTCACAGAGAAAAGATCTTCCTGTCTCTGCCTCCCAAGTGCTGGGACAAGAGGCGCGCACCACTGTGCTCAGTTGCGGGTATTATTTTTAACAGTCCTCAAATCCCATCGGTTCCCAGGTACATTAACTCTTCTCTCACGGGTTCTATCTGACTATTCATGCCTATTTTCACCAGTGCTGCCAGTTGGGTTATGCTAGGCTCACAATGTGTGTATATATTGTTGAATGCCTAAAAGTGAGGGTCGGTATTACATTGTCATAAATGAAGATGTGCACATACTTCAGATGACATAAGAATCTATATTTTGAGTGCAGGTTTTCTAAATTAAGACCTTAAATTAGTATAAAAAAATAAACCTATGTAGAAAATTAGTACAATTTTGTTAAATCAGTTTAAACATTTTTCAGATAATTGCCAGTGTGATATTTTTTTCAAAAGTACTTGACAATGTATAATCTATCCAATTATTTTATAGAAATGTACAATTTTCTGCAGTGTTCCTTCAGACAGTGTTAATATTATAACCTCTGTTGTCATGGAAACAAGTCTCCGAAGGCAGCCTTAGAGGCTAATGATTCTGTGGTGTTGCTATGGATAGAAACAACTGAGACTGTTGCTAGTCATGTGACCAAGGTTTTTAAAAACAATAACAGATCTCGATTGAGCTGATTTTTACCGAGTGATACAAATAGAGCAGGACAGGAATGATGTAAGGGTCATTGTTTCCTACTTGATTTATAGGGTTATAGAAGAGTGTTAAGGTTTAAAATGCCATTATCCACTCTTTTCTGAAAATAACCTAAATATAATGATTACTTTGTTTTGCCTCATTGTTTAAACAATACATGTTGATGCATTATTATATTTGACATTTTCCAGCTTAGAATCTTCTACAGCTCCTAAGCATTTTATTACATTCTCAAATGTATTTAAATCCTCTTCATCTCCTTGCTCTATTTTGTAAAATCAAATATTTGACATTCCTTATCAACTTTCATTTGATTATTAGGGTTTTTTAGGGCTGTAATTTTGATTCAAGTGAATTAAATGGATTTTGTTGTTACTCTGTCATTTATGACTTGGATATTTTATTTGTTTACCAACAAATTATTAACCATTAAATCATTGTTGGTTAAGTATTTGTATGCTGAAGAGGTAGGGACACATGGTCTTTCACAGAATTCTTAATTCCAGGTGTCTCTTACAGACTGAGATAAGGTGTCATAGGTTGTTGTTGGGAGGTGTTTTTTTTTTTTTTTTTAAGAACCAGTATTTAGATCTTGTACTGGCTGTTTTTGTGTGTCAACTTGACACAAGCTGGAGTTATCACAGAGAAAGGAGCCTACCTTGAGGAAGTGCCTCCGTGAGATCCAGCTGTAAGGCATTTTCTCAATTAGTGATCAAAAGGGGAAAGGCCCCTTGTGGGTGGGACCATCTCTGGGCTGGTAGTCTTGGGTTCTATAAGAGAGCAGGCTGAGCAAGCCAGGGGAAGCAAGCCAGTAAATAACATCCCTCCATGGCCTCTGCATCAGCTCCTGCTTTCTGACCTGCTTGAGTTCCAGTCCTGACTTCCTTTGGTGATGAACAGCAATGTGGAAATATAAGCTGAATAAACCCTTTCCTCCCCAACTTGTTTCTTGGTCATGGTGTTTGTGCAGAAATAGAAACCCTGCCTAAGACAGATCCTTTCCAAAGAAAGTAGATTCTAGAACAGAACAGGCTTTGAAAAAGAAGGGTGCAGTGGGGTTTAAATGTAACATAAAGAGATGTCATAAGGGATATGGGGAGCAACTGACAGTGTGTGTCTGTGTGTGTGTGTGTCTGTGTGTGTGTGTGTGTGTGTGTGTGTATTGTGCTTGGCTTTAAAATTTGAGGTGAGTGTATAGCATTGCCTAATTTTATATGAACTGTAACTCTTACCCTAGTATTAGGACTCCAGTGTGCACTTACTAGTGTAGAAGTGCTCTGTACTACTAAACCATTACCAGGGGATTGATACAGCTCAGGACTAGAACAACAACAAAAACAGACCAGGAATCTCTTAGAGATGATAGATACATTCACGTTCACAACCTTCATTGTGCTCATAAGTTTCATATGTGTTAACCTATGAGATTGCATACATTAAATTAAATATGTACTGTTGGGGCTGGAGAAACGGCTTTGTAGTTTGAGAGCATTGGCTGCTCTTTAAGAAGGTCTTGGTTCAATTCCCACATGGCAGCTCACACCCATTTGTAACTAGTTCCAAGGAATCTGACACCCTCTTCTGCCCTTTTCAGGTAGTGTATATGTGTGATGCACAGACATACTTGCAGCCAAAATATCCATACACAATAAATAATTAAAATATGTAGAGTTTATGTTAGTATGCTATAATAAAATTGCTTATAAAAATTGTACAATAGCCAGGCAGTGGTGGCACACTCCTTTAATCCCAGCACTTGGGAAGGCAAAGGCAGGTGGATCTCTGAGTTCAAGGCCAGCCTGTTTTACAAAGTGAGTTCCAGGACAACCACGGCTACACAGAGATAGTGAGTGGAACTATTATTCCCTTTTCTGCCTCTTGATTCCTGGACCTATGGATCTTGGCTATGGGGGAAACTGTACCATATATCGAGCATATATTCAAAGCATATACTGCCTTCTGAAGAACTCTGCTCCATCCCTCCATGCTGTTGCCACCTAATTGGCGCTGTAACTGCTGCTTCAAAAGGCTATTCCATCTTTCTATCAGACCAGCTGCTTCAGGATGATGGAGAACATGGTAAGACCAGTGGATTCCATGATCCTGGGTCCACTGTTGTACTGTGAAATGAGTTCCTTGGTCAGAAGCAATACTGTGTGGAATACCATGACGATGGATAAGGCATTCTGTGAGTTCATGGATGGTGGTTTTGGCAGAGGCATTACATGCAGGAAAGGCAAATCCATAAGCAGAATAAGTATCTACTCCAGTAAGAGCAAAACACTGTCCTTTCCACGGAGGAAGTGGTCCAATGTAGTCAACCTGCCACCAGATTGCTGGCTGGTCACCTCAAGGAATGGTGCCATATCTGGGGCTCAGTGTTGATTTCTGCTGTTGGCAGATCTGGCATTCAGCAACAGCTGTAGCCAGGTCAGCCTTGGTGAGTGGAAGTCCGTGTTGCTGAGCCCAAGCATAACTTCCATCTCGACCACCATGGCTACTGTGTTCATGTGCCCATTGAGCAGTGACAGGGATGGCTGGGGAGAGAGGCTGACTGTCCACAGAACGGGTCATCTTATCCACTTGATTATTGAACTCCTCCTCTGCTGAAGTCACCTTTTGGTGAACATTTACATGGGACACAAATATCTTCACATCCTTTACCCATTTGGAGAAATCTATCCACATCTTCCCCAGATGTCTGGAAAAACAAACAAACAAAAAAAAAAGTACAATGATTTTTAAGACTCATAATTATCACAGTTTGATAGATATGGCCAATTATTTTGTAGCATTATCACTTAGTTTGGATTTGTCTGTTTGAATAGATTCTATTAATTAATTGTGTTTGGGGGAAGAAGGGGATTGGATGGGGGAGTTGTGGAGGGGTAACTGGGAATGGGGATATCATTTGAAATGCAAACAAATAAAGTGATTAATTTAAAAAACGAAAGAATCACCAAAGTGAGTGTCAGATAGTACTTAACTTCAGTTTCTCCAGTCACAGTGATGTTACCTCTGGTCACTTGGTTAAGATTGTATCTGTTGTGTTTATCCAGGTTAGTATTTTGAGGAGCTACATTATCGTGTGTGTGTGTGTGTGTGTGTGTGTGTGTGTGTGTGTATTCTGCCTACATGTATGCCAGTGCACCTGCTTCCTACAGCAAAAGATATCAGCTCCCCTGGAACTGGAGTCACCTGTGTGGGTAAATGAGACTCGAACCCAGGTTCTCTGAAAGAATAGTCAGTGCTTTTAACCCCTAAGCCATCTCTCCAGCACCTTATTTTTTAGCCTTTTAAGTATATAATTAGGTGACATTAAGTATATATTCACAATATTATACAAATGCCATCCCTTCTCTACTTCTTTGGGGGAGAGGAGATTGATTTTCTTTGCATCATTAACTCTAATGGCTAAAAATGTGTGAAAATAAAATGAGAGAAATTCAGATAGCCAAGTCCAGCAATTCTAGTTCATTCATCAGTGTTAATATTTTTCCAGTTAATACTCTTACTGAAATTCAAAGTGTCTTTAGAGCATATTCGTTGTGTTTGTCTTGTAAAGGATGTGCTGATGGAAGATGGTTTCTTTTGTGTTGGTATACACAGATCTTCTACCTCTCGCCATGCGTTTATTCGTTTATTGTTATCAGTTGGAGAAGTCAGATTCAAAATCAAAGCAAGAATGGGAACAGTTACAATTCTGACCCCAGCTAATGTTTCAAACCTTTCTTCTATTTTTCATAAATTTCATCTCTCTCAATATTATTAGCAGTATTCTACTTGTTTTGTAAACAATTATAGATTATTTTAATTGCTTCATAACAGTTAATGTTAGAAGTTAATTTTACTTAAAATACCTTTGAATATTTAGGATATTAGAGAATTCCCCAGTATAAGAGCTGTTTTGAGAGAATACCTTAGAAGGTTTTGGGGGGGGGGACTTGTTTTGTTTTGTTTTGTTTTGTTTCGAGACAGGGTCTCTGTAGCCCTGGCTGTCCTGGAACTCACTCTGTAGACCAGGCTGGCCTCAAACTCAGAAATTTGCCTGCCTCTGCCTCCCGAGTGCTGGGATTAAAGGCGTGTGCTACCATTAAACTAAGTCAGAGTTCAGACATTTTTGTTTTAAAGACTGTTTATATTTACTGGCAAATTACTTTTTCTGAGCTTTCCCCTCCACTCTTCCCAGATTATTCCTGTCACATGAAGGCAACCAGTGCTAGTGTTAGTGACTTCACAGGAGCACCAGGCAGACATTCAGGGTATTATTGTTCTTGGTAGCAGAGTTTTAATAGTATGGATTATTTTCCAATAATACAAATTCATTTTGGAAATTTTCTTTTTAATATTTTTTCTGTGGATTTATAAGATTACTTGCATAGTAGGCTAATAATTTTTTTTATTTTAATGTGAAAAGTGGAAATAGTCAAATAACTTCTGGATGCTAGAAGAGCATCTGTCTACAAAACAAGCCCATCATAAAGTAGACTGTGATTGTCTTTATGGACATGTCTTACAGAACAGACTTTCTTAACTGTGGACCCTGGCGTTATACATTGATGTCATAGTAATAATTAGGATAGTCTCAATACTTAACTAACTAAAGTAATATCTTAATGAATTATTCACTTATTATTTTATAGAGAACTATAATTTACCTTTATGGTGCAACTTTCTGTTTGTTTTTCTTTTCTTTGGTGTTTTTCCTGATTTTTGTCCTTAATGATTTTAGCCCACAGAAGCTGTTCCTCCCTCCTCTCCCATTGTCCCTGTGACCCCTGCCCTGCCAGTCCCTGCTGAGAGTACTGTCGTCCTGCCCTCCGCACCACAGGTTGTTATTGCTTTCTTTTTTCTTTATAACAATTTAATTTATTTTCAATGTTTTATTCGTATCTTTTAAAACTGTGGAAGTATATGTTGTTAGGTATATTAATTTGCTTTGACTTCAATTGGGATTTAAGATAGGTTCAACTTTTGACCTTTTACTTGGTCGTCTATGAATGGAGTGCATTCTGAACATATAGTAGTGAACCTTTGGGGGTTTAACTTCCTTTATACTTGTAACTGTGTTTAGTTTTATAAATTAGTCTAATATTTAAATGTAATGGTCCTATTCCTTTGCCAGATCCATTCTTTTATATGGCACTGTTTCTCCACGTATATTTGTCTCCTTTGGAAATAGCCAGCCTTTTGTTATTTGGTTAAATCCCATACTTTAAATTTATTATAATAAGTTATATCTCAATTTTATGAAAACTCCTGTTTTAGAGACAGGGCCTCACATAGTCTGTGTTAGCTTTGATCCTGGTGGTCCTGCTGCCACCACTTCCTGAGAGCCCGATCTCAATGTGTGCCATGGTGCTCTATGTCTATGTGAGCTATTTACACAATTTTCATAACTTCTGTCAGAACTGCGACACAAGAAAATCATAGCCAAATGTTAGTAAATTTGATAAGTTTTAATTTTTAGAATCTTACTAACTGTAAGGAGTGGTTTGTTGAAACTTTATTACCATTGCAACACAGTTTAATAGCAGTTTATTACACAGCACACATTAATAGTGAGTGTGTTATGTATAATATTAATGATCTTTCGTTGAGAGCTTGCAGTATCATATTAAAGGTAAATGTGTTCGTAGATATTTTTGCTGAAATTGAGTGACACAAATCTGGGTGGGTAAACAATGTATGAGAGTGTAAATAGTGTGTGTGAGTGTAAATAATGTGTGTGGGTGTAGTCACAGCATCAGATGATCCTCACTGAGGGGGAGATGAGAACAATTGTGAGCACTCACATTTTAGGGCTTCCCTCTGCTAACAACTGAACACCAGTCAGAATAGCCACACTACCTGAGATCCCAGGATAAATCATCAGGGTTATAGCGAGGCTTCACTATGCAATGACTGGGTGATACTAATATTATGACTTTCATTATGAAACCATCATGAATTAAATAAGTAAATCCAGATACATATTATTTCTATATTGCAGAGAGTGAGCAGTCAGCAATCAAAGTTACTGAAACATGATAAAGATACATGTGTTTTTAAATGCCTAGTGGTATGACATTTTCCAAAGGGAATCTCAAAGGTTATTTTACTTGCTTCTTTCTTAAAATAATTTGCTAGAATCCCTTGAAATTTTGTACAGGACTCTGCTCTGTTTTTAATTAGGGACCTGTCCTTTTATTATTTTGGGGGGGTGTCTTTCATTTATTTATTTATTTATTTATTTAGTGTCCCTAACAGCAATCTACTGTTATTGTAAATTGTAAACGCTCATAGTCTTAGAGTTAAAAAAATAATTAAAGGTTTATAGGTCGGTCTGACTTGTTTTGAACTCATTCCAACCATGTACTGCTATGTAACAGAAGAGTTCACTTCATAGTGATAAATTCTTTTAGCAAATCTGTATTGCTAGAGAGGTGATAGTTCCTACTTGAGAGATTCTGCAGTGATAAAGTCTTAATATATGAGCTTTAATATATTGAATCCTGATTTCAGTTCCCAGCAAAAAAGAAACAAGGTGTATCTGCACAGTACCTTTCACATAATCCCCTCATGCTAGCTGCTTAACTTTGTTTTTGAGAGAGAGAGTAAATAAAGAAGTTTAAAAGTCATTGAGCTGCCAGTCATGGTGGCTCACACACCTTTAATTCCCAGAGCTGGGGAGGCAGAGGCTGGAGAATCTCTGTGAGTTCAAAGCTAGCATGGTACTATATAGCAAGTTCTAAAACAGCCAGGGCTACATAGGGACTGTCTCAAAAAAAAAAAAAAAAAAAAAAAAAAAAAAGTCACTGAGGCTATGTATACAAGAAAAGGAACGCCCTCAGTGTGTTTTATTAACATGTCTGATGTCCTTAGATGATAGTAATCCATGCTGTATAACATGAGAAGCTCATGGAGTTGTCTCATTTTCCAAGCTAAGTATTGTTCTCGATATTAAATATAGCACATTTATTGTTAAAAAACAGTTAATAGGACACCAAGTTCAAAAAGCATATTCTTTTAAGGAATGTGTACCTTGGAGTAGAGGGCTGGCTCAACAGTTAAAAGCAGATACTGCTCTTATAGAAGACCCAAGTTCAGTCCTGGGCACTAAGGTCAGGTGGCTCACAACCTATTTTTGACTCCCAACTCCAGGGGATTTGACATCCTCTCTACAGGCACTTGATTCACAAATACACACAAAAGCTCACACACTTGAAAAATAAATTAAATCTTCATTGTTAAACCCTTATCAGAGAAGTGTCTTCTTGCAGTAGATAGGATTTAGCACAGAGACCCATAACTGGACAGTGTGCAGTCAGTGAAAGACGATGAAGCACTTGACCCTAAATGGGATGTCCTCATCAAACTCCTCTCCTTGAGGCTCAGGGATCAGTGCAGAGGAGGAGACAGAAAGTTGTAAAAGCCAGAGAGAGAATGGATGATTCCAAGAGAACATATTTTAGATGCACATATGAATTCAGAGACTGTGACATCACTAACATTCAAGCAAAATCCCAGCAGAGAGAAGTAGATATGAGGTCCAAGAAACTATTTGCAGTTGATAGCTGTTGAGAGATAGAAAATCAGTTTACCCAGTGTAGTGACCCTGGGTATATAGCCACACTCCAGGGCAGGGCCACTCTTGGAGTAGTTGACTAACACAGAATGGATGCCATGGATTGTTGCCGTTGCTGCTGCTGTTATGGTTTGGCAATTTTGTCTATAGTATTTATTTTGTTTTCTTGGGTTGTTGGGCTTTTTGTTTTGTTACGTTTTGTTTGTTTTGGAAAAGGAAGGGGGGGGGACACATTAAGTTGAGGATCAAAATGTATTATATGAAAAAATATAAGCACTTTAAAATATAAAAGACTATATAGCAGATTTCTGAGTTCGAGGCCAGCCAGGGCTACACAGAGAAACCCTGTCTCGAAAAAGAAAAAGAAAAAAAGAAAAAGAAAAGAATGTATAACTTGTTTGTCTTTTTAGAGGCATCAGGATGGTAATAGAAGCTGTTTAGTCGGGGTTAGTATTGCTGTGATAAAACACCATAACCAAAAACAAGTTGGAGAGGGAAGGATATATTTGGCCTAAACTTCCACATTGTAGTTTTTCAATAAAAGAAATCAGGACAAGAATTCAAACAGGGCAGGAACCTGGAGGCAGGAGCTGATGCAGAGGCCATGCAAAGGTGCTACTTACTGGCTTGCTTCTCCTGGCTTGCTCAGTCTGCTTTCTTAGAGAACCCAGGATGACAAGCCATGGATGGCCCTGCCCACAGTGAGCTGGGCTCGCCCATAAGTCACTAATTAAGGTACTACCTACAGGCTTCCCTGCAGTGCCGTCCTATGCAGTCATTTGCTCAATTGAGGCTCCCCCTCTCAGGTGACTTTAGTTTATGTCAAATTGACATAAAGCTGTTCAGCACAGAAATAGAAAAAATAGTCCTGTCTTTGTCACACAAATAAGTTACACTTTCAAAATGTTATACTCCTCCCTTGTCTCCATATTTCCTAGTAACTGTGAGGTTCAGGTCATAACCCCAAAGGAAGAAAGATACATAGATTATGATTTTTTTTAAAGACTATACTGTCATATGGCCATAATGGTGCATTCTTTTCATACTAACACTGGGAAGGCAACGTCAGGACGATCCCTCTGAATTCAAAGCCAGCCTGGTCTATATAGCAAGTTCTAGACAGGTCAGAAAACCACAAAAACCAAAAACACCTTTTTGGTGTTTTTCTTTCTTTTTGTCGAATGCTTTTATATTTTACAGAGTGCTTGTATGTTGAACTTTATTAAAGCTAACTACAAATGGTGCAGTGCAAGATACATTGAGTGGCTACATAGAATTAATAATACATCGTGAACTTAATAGTCTGATCGAAACCCATTACCACTCAGCAACACTCATTTCTAGATGTGAGTGCCGGAGAAATTTCTCACGTTTTTCAGAGCTCCAGTTTCCCACATGAACCAAAGCACATGATACATAGTTCTTTCTGCCAAAGATGCATCCACT	TTCAAGCCCAGATTGGGCTACAGCACAATACTCCGTCTCACAAAAACAAAATTAACAGCAAGTCCTTGTTAAGCTGTTACTATTTAGAACATGATGATGTAGCGTGTTAGTTTCCTTGCTGCACTAACACTTTACACTTCTTTCTTCACA	GGCAAATCCTCCTCCAGTGCTGGTCAACACAGACAGCTTAGAGACACCAACTTAT	GTAAGTTCTACTTCACCACCAGATTTAACTACTTCTGACTTTGTTGTTGTTGTTCAATTTGATGTAGACCCAAAGACCACAACATTGTTTTCTATAATAAATTTTACTTAAGAATTTCTACCTCATCATGATGGTATATGCCTGTAATTCTGGCCATGGAAACAGGGGCAGAATGATCAGCCTGGGCTATGTGGTGAGTTTGAGGCAAGCCTGGGCTACATGAAACCTGATCTCAAAAAATTTTTGTTCCTAGCAGTATATAATATATCCATAATTGGTAGTAAATGAAATCATACTATCTTGTTTTGTTTAGGTTGCTATTGTAATTGTTTTAATTTTGAATGTATGAATAACTTTCATTAAATGCTTTTGCATACTTAATAATTTAGAGGATGGGTTTTATTTTTATTTCATGTGTATGAGTGGCTGGATACAGGTCTATGCACACCATGTATGTGTAACGCCTGAAGAGGGCATGTAAGATCCCGCCTGAAACTGGAGTTACAGGAGTTGCCACCTGCCATGAGGATGCTGGGAATTGAGCCCAGTCTTCAGGAAGAACACCCAGTGATCTTAGCTGCTAAGAGCTGTTTCTCTAGACCAACTCATAATGATTTTGTGTAGTTATTTATATAATGTTTGTGTTTATCCTTGTTATAATACACATCAATTCTCTGGTTTTGTTTTTGTTACTTTAGTTCTGGACCTCCATTTCCCAGCCCACCCCCAGTGCCAGAAATTAAACCCAGGCTAACACTCTACAGTGAGCATACCCCACCCTACTAATCGACTTCTTTTAACTGCTAAATAATATTCTCTTACATAGACATACTACATTGTGTAGCTGCTCTTCTTTTGGGGTTGTTGAAAGAAGATCACTTTCTTGCTTTTTCTAGGGTGTAGCTTCACTCCTTGTGTTGGTGTTTGCCATCTATTATCCTTTGTAGGGCTGGATTTCTGGAAAGATATTGGATAAATTTGTTTTTGTCATGGATTATCTTGGTTTCTCCAACTATGGTAATTGAGAGTATTGCTGGGTATAGTAGTCTTGGCTGGCATTTGTGTTCTCTGAGGTCTGTATGACATCTGCCCAGGATCTTCTAGCTTTCATAGTCTCTGGTGAAAAGTCAGGTGTAATTCTGATAGGCCTGCCTTTATATGTTACTTGATCTTTTTCCCTTACTGCTTTTTATATTCTTTTTTGTTTTGTGCATTTGGTGTTTTGATTATTATGTGATAGGAGGAATTTCTTTTCTGGTCCAGTCTATTTGGAGTCCTGTAGGCTTCTTTCTTATATGTATGTTTATGGGTGTCTCTTTCTTTAGGTTAGGGAAGTTTTCTTCTATAATTTGTTGAAGATATTTACTGGCCCTTTAAGTTGGGAATCTTTACTCTCTCTTCTATACCTATTATCCATAGGTTTGGTCTTCTCATTGTGTCCTGGATTTCCTGGATGTTTTAGGTTAGGAGCTTTTTGCAATTTGCATTTTCTTTGACTCTTGTGTTAATGTTTTCTATGGTATCTTCTGCACCTGAGATTCTCTCTTCTATCTCTTGTATTCTGTTGGTGGTGCTTGCATCTATGACTCCTGATCTCTTTTCTAGGTTTTCTATCTCCAGAGTTGTCTCCCTTTGTGACTTCTTTATTGTTTCTATTTCCATTTTTAGATCCTGGTTGGTTTTGTTCAATTCCTTCACCTGTTTGTTTGTGTTTTCCTGTAATTCTTTAAGTGATTTTTGTGTTTCCCCTTTAAGGGCTTCTACCTGTTTACCTGTGTTCTCTTGTATTTCTTTAAGGGGGTTATTTATTATTTTCTGAAGTCCCCTTTCATCTTCATGAGATGTGATTTTAAATCAGTCTTGCTTTTCTGGTGTGTTGCAGTGACCAGAGCTTGCTATGGTGGGAGAACTGGGTTCTGATAATAGTGTCTGGATTTGGTATGTGCATGTGAGATGGATCCCTGGGCAGTCCCTGTAATCCAGATATCTGCAGATATGGATGTCTGTTATTTCTTGACTTATTTCCCTGATTTGAGTTTTCACTACTGTATTTAGTAGAAGTACTAAAACCACATATCCTTATTTATTCTTTTTGGAGGTAAGCTTTCAGTTTTTCAATATGGTATATTAAACTCAATTTTAATTACAGACTGACACAACCTCACTGGCACTGAACTTCACTATCTCTCCATCGTTTTATGTCCTTGAAAAGGAAAAATTATGCTGGTGAGATGACTTGTGGGTAGAGGTTCGTGTCTCCAAGCCTAAGGGCCTGTGTGAGTCCCCAGTACTGCACAGTAGACGTCGAGAACCAGCTCCCTACAAGTTGTCCTCTGACCTCCATCACACACACACACATTAAATGTAAAACTTTAAAAATAAAATAGTAAAAATACTAATATAAAGCAAAAGGACCCAAAAAATGTAGATTTCTACAGTTTTCATTAAAGAGGTAAAAGGTGAATTTGTTGAAATCACTCTCATCTTTTCTGTCATAATTTTCTCTCCAAACAAATCCTAAATGCTAGGAAAAAATTCATTCAGTTGAGACTTAATAAATTTCTTACATGATAGTCTTCAGTTTTTCCATATGTAGTATAGTTGATAGTTATAAGTATTTAAAATGAACTTTTGCTTTTTGGTTTTTACAAATATTTTATGTTTTTGTTTAAATCCCAGGTATGGGGATATGGGGCTGCTTTGCAGCAGCTGTAATTTGCCTCATGCTCTAGCCAGAGAGGTGATTTGCTAGCTAGAGAAGGTTTTTGTGATTTTTGTGACATTTGGAATTTTGGGAACTTTTCAGAGGTTTATATATAAATGCTAGGGCCCTGAGAGGGGAGGGTCTGGTTGGATTGAGTTTGTTAGTCCTCATGCTCAAGGAAGAAACAAAAGGAAAGAAATGAAATTCAAGGAACTCCTCCCTCCAGCTCTCCCTCCCTCATGTCCTCCTCTCTCCTAGTGAGCGGAGGGAGTAAGATTAGGGTAAAGGACTGGAAAGAGAAGTGCCCACAGAGCAGCAGCCATCAGCTACCAACTCAGAATCAGTATCTAGGGAAATTGTTAAGCAAACGCTTAAGCGTTAATTTTTATTTAGTTACATTAATTTTTCATTAGGAAGAACTTTTGCTTTTCTTTACATTTTAATTTTAGATTTTTGGCTTGTAATATAGGTTTTGAGGTTTAGTTACTCAGATTATGCAATATGAACCATGAATTATGAATATTGGCGCATAAGATCTTGAATGTCAATATAATACTATATAGAAAGATACTATTAAATTGAACCTAAGCTGTAGCATATTAATAAATTAAGCATCTTTGTTAGCGTCCTTTGGCCAAGTCTACACTTTTAACATAATAATAAGCTTTGTCTTGTTTGATTTTATTAGTGCTTTTCTAGTTAGAAAATTTAAGTTCGTGTCACTGAAGAATTAAGTATATGTGCTAAATGTTTTGTGTCTCTTTAGGGCCAGTATGTACCAGTATCAGAAAGTATATAATTTTTAAATTTATCAGGATGTAAACAGTAACTACTTGAAAGTATGGATCCATAAGTTACAATGACAAAAGTATGAAATGCCTAGCAGTCAATCATCTAAAAAGAAAACAGAGTTTATAGAAGAAGACTGTATCTGAGTTCAGTGCCACCCAAAATGCACCATTCACTGTAGTTAGTGGAATTTATCTTTAGGATGCAAGGGAAATACAGCAGATATTCCTACCACAATAGCACGGAGGCTTGTGATCAATAGCCATTGAACATCCTAACCGTAGATGAATCTTTCATTTCTAAATTCAGTGCTTCACAACATATGCAACCAGTTATCTCCATTTCTTCTCTCTTCTCTCACTCGTTTTCCTCCCCCTTCCTTTCATCTGTGAATGATACTATGTCAGATATATAGATGAGTCTGGAGAATATGAACAGCTCCATGAAAATTCTATACATGGTTATGGGAGAGGAATTGTAGGCTTTCTCTTTTCTTCTTCCTCCTCATGTCTCTTAAGTAGATACGGATTTCAAAATGTCCTCAAAAAAACATGAGCTCGTTTCTGGACAGACCTGCACTAAATTTACATATAATGAAGAGAACAAAGGGCTTAAGTTATTTGAGGGATGAGGGGAGTGGAGGGGGGTCTTTGTTGTTTTGTTTCCCTGTCCTTGTATAATAAACCACACTAAAAGCTAGTATCTTTTTTTTTAAGACTTATGTATTTATTTTATGTATACAAGTACACTGTGGCTGTCTTCAGACACACCAGAAGAGGGCATCTGATCCCATTGCAGATGGTTGTGAGCCACCATGTGGATGCTGGGAATTGAACTCAGGACCTCTGGAAGATCAGTCAGTGCTCTTAACCTCTGAGCCATCTCTCCCACTCCACTGGTATCACTTTTTTAAAACAGTAATTTATTATTTCTCATAAATCTCACAGGCTAATAACAGGTTAATACTAGATGACAAGAGTTTTGGGTGGGTTAGTGGTAAATACTAGAAAGTCTAAATTTGCCTTACAAGCTTGAATGGCAGGTGGTGCTATCTACTTGGTTAAGAATGAGGCTAAGCGGGGCCTAGCAAACACAGAAGTGGATGCTCACAGTCAGCTATTGGATGGATCACAGGGCCCCCAATGGAGGAGCTAGAGAAAGTACCCAAGGAACTAAAGGGATCTGCAACCCTATAGGTGGAACAACAATATGAACTAACCAATACCCCAGAGCTCTTATCTCTAGCTGCATATGCATCAAAAGATGGCCTAATCAGCCATCACTAATCTCTTTCCTAATCACTGGAAAGAGAGGCCCACTGGACTTGCAAACTTTATATGCCCCAGTACAGGGGAACGCCAGAGCCAAAAAGGGGGAGTGGGTGGGTAGGGGAGTGTGTGGGGGGGGGGGCGGGTATTGGGGACTTTTGGTATAGCATTGGAAATGTAAATGAGCTAAATACCTAATAAAAAATGGAAAAAAAAAAAAGAATGAGGCTAAGACTAAGGGGTAAGTACCTTGGTTTTCCTTCATTTGGGTCTGGTCATGAGCACTTTGAGTCCTCAAATTTTATCTGCTATGCTATAAGGAATGCTAAGTTGTAAGGCAAAACCAAGAACTGCAAGTACATAAGACTCAGAACCACCCAGCATTATTGCTTAGTTAAAGGCATTCACAGGACTTACCTGACTCTTAGAGGAGGGGAAGTAGACTTGTCACTCCTTGGTGTTAGACTTAGGGACACTGCAAGAGTAAGTGGAAAGGAAGATAGGGGTCATCTTCAGAAATAAAACTCTCACCATATCTTTTGACCTATATTGAGCATATTGCCTAGCCCCTATTACTAGAAATGGTAATGCAAGGGTTTAGACCTAGGTTAAGCTGATTGCAAGGACACTCAATATGGGAATGCGTCTAAAGAGACTAGAGAATACACTGACCTTTTTGATGTATCTCAGATGGCAGCAGGTGGTACAGAGCCTTAGCTGTAAAGCCACAGGTTTTAGTTTTAGGCAAGGGGAATTTCTGAGAGTTTTGGAAGAAGTGTGTTAACAGCCTGGACTTTTAAAAGATTAGTCTGAATTAGTTTAAAATGTAAAACATTTGAGGTAATGGATAACACTAATCTAGGTTTGATTGGTTAGATGGCATTCATTTGCAGTGTTCCAGAAGACATTTACAAATGGCCTGAATCAGTAGTAACAATGAGAATAAAGAAGTGATAGTTTTTCAAAAGTTAAAATATTTAACTTAGGAAGAGCTGACAGCTGATTGGCTATGTGGATCAAGACAAGAAAGATGGGGCTGTAAGCCATTGGTTAGCAGTCAAGAGCTATCTTCTCTTACATAAGATCTAGGTTCAATTCCCAGTACCCAGCTGGCAGAATACAATCACTGAGATCCAATGTCCCCCCCCCCCCCCCGGGCTCCTTGGACAGTCGGATGCATGTGGTGCATAGCCATATGTACAGCAAGACAGCTGTACACACAAGTCATTCAAAATCAACATTCGAAATAGCAAAAGCTAAATGCACCCTTCTTATATTTGAAAGTCATGGTAGTAATTCTGTAGCACAGTCACATTTACACTCTCCCATTCCTTATCAGTCCTTTCTAAAGTCACTAAAATAGAGCTGTGCTTTTTAATCACCATCATGGTTAACAGGTTTTCATTAATAAATCATTTAGAATTATCTTGACATTTCAGAATTGTCATTCTGAATTTCTAAGCTACTTTTCTTTTTCCTCTGTAG	TCAGTCCTTTCTAAAGTCACTAAAATAGAGCTGTGCTTTTTAATCACCATCATGGTTAACAGGTTTTCATTAATAAATCATTTAGAATTATCTTGACATTTCAGAATTGTCATTCTGAATTTCTAAGCTACTTTTCTTTTTCCTCTGTAG	GTTAATGGCACTGATGCAGATTATGAATATGAGGAAATCACACTTGAAAGG	CGCACCACAGGTTGTTATTGCTTTCTTTTT,ACCAATAAAGGTAGGATCATATCTACTTAT	CAGGTTGTT,AAGGTAGGA	TTTACACTTCTTTCTTCACAGGCAAATCCT	TTTACACTTCTTTCTTCACAGGC	ACCAACTTATGTAAGTTCTACTTCACCACC	TATGTAAGT	CTTTTCTTTTTCCTCTGTAGGTTAATGGCA	CTTTTCTTTTTCCTCTGTAGGTT
32708	ENSMUSG00000022770.18	Dlg1	chr16	+	31606899	31606950	31600599	31600653	31608994	31609119	32708	461	437	668	2	1	0	716	592	309	3	0	0	175	124	1	1	0.994	0.997	1	0.994	1	1	-0.001	31606649	31607200	chr16:31606649-31607200:+	ns	31606899,31606950,chr16,+,ENSMUSG00000022770.18		yes	52	54	125	1.03846	2.40385	6245	2044	120.096	39.3077	0.384615	0.379023	0.481481	0.344423	0.488	1.25185	0.98546	0.895499	1.2688	-4.69617	-6.33857	150	150	0.4	0.366667	0.233333	0.433333	6.69	-18.14	4.51	11.85	-29.99	-2.18	24	TTCTAAGCT	1.25066	0.894737	2	18	43	1.42903	5	32	TTCTAAGCT,GGTTAACAG,TTCTGAATT	0.763813	0.814815	5	18	43	0.892568	43	GCCTAATGC	2.50849	0.763158	1	19	32	1.92231	6	74	GCCTAATGC,ATGTAATTT,TTATGATGT	0.199524	0.695652	1	10	22	0.768555	ENSMUST00000023454.12:ENSMUST00000064477.14:ENSMUST00000100001.10:ENSMUST00000115196.8:ENSMUST00000115201.8:ENSMUST00000115205.9:ENSMUST00000132176.8	209307	26	8	0.296296	1	2	3	15	7	0	0	0	0	7	1	0	0	yes	31561923,31562088,chr16,+,ENSMUSG00000022770.18:31590574,31590673,chr16,+,ENSMUSG00000022770.18:31600599,31600653,chr16,+,ENSMUSG00000022770.18:31612321,31612458,chr16,+,ENSMUSG00000022770.18:31665651,31665751,chr16,+,ENSMUSG00000022770.18:31665651,31665755,chr16,+,ENSMUSG00000022770.18:31665654,31665751,chr16,+,ENSMUSG00000022770.18:31666453,31666487,chr16,+,ENSMUSG00000022770.18:31672660,31672702,chr16,+,ENSMUSG00000022770.18:31673470,31673506,chr16,+,ENSMUSG00000022770.18:31673485,31673506,chr16,+,ENSMUSG00000022770.18:31676364,31676466,chr16,+,ENSMUSG00000022770.18:31681990,31682100,chr16,+,ENSMUSG00000022770.18:31686648,31686740,chr16,+,ENSMUSG00000022770.18	14	GCAAATCCTCCTCCAGTGCTGGTCAACACAGACAGCTTAGAGACACCAACTTAT	GTAAGTTCTACTTCACCACCAGATTTAACTACTTCTGACTTTGTTGTTGTTGTTCAATTTGATGTAGACCCAAAGACCACAACATTGTTTTCTATAATAAATTTTACTTAAGAATTTCTACCTCATCATGATGGTATATGCCTGTAATTCTGGCCATGGAAACAGGGGCAGAATGATCAGCCTGGGCTATGTGGTGAGTTTGAGGCAAGCCTGGGCTACATGAAACCTGATCTCAAAAAATTTTTGTTCCTAGCAGTATATAATATATCCATAATTGGTAGTAAATGAAATCATACTATCTTGTTTTGTTTAGGTTGCTATTGTAATTGTTTTAATTTTGAATGTATGAATAACTTTCATTAAATGCTTTTGCATACTTAATAATTTAGAGGATGGGTTTTATTTTTATTTCATGTGTATGAGTGGCTGGATACAGGTCTATGCACACCATGTATGTGTAACGCCTGAAGAGGGCATGTAAGATCCCGCCTGAAACTGGAGTTACAGGAGTTGCCACCTGCCATGAGGATGCTGGGAATTGAGCCCAGTCTTCAGGAAGAACACCCAGTGATCTTAGCTGCTAAGAGCTGTTTCTCTAGACCAACTCATAATGATTTTGTGTAGTTATTTATATAATGTTTGTGTTTATCCTTGTTATAATACACATCAATTCTCTGGTTTTGTTTTTGTTACTTTAGTTCTGGACCTCCATTTCCCAGCCCACCCCCAGTGCCAGAAATTAAACCCAGGCTAACACTCTACAGTGAGCATACCCCACCCTACTAATCGACTTCTTTTAACTGCTAAATAATATTCTCTTACATAGACATACTACATTGTGTAGCTGCTCTTCTTTTGGGGTTGTTGAAAGAAGATCACTTTCTTGCTTTTTCTAGGGTGTAGCTTCACTCCTTGTGTTGGTGTTTGCCATCTATTATCCTTTGTAGGGCTGGATTTCTGGAAAGATATTGGATAAATTTGTTTTTGTCATGGATTATCTTGGTTTCTCCAACTATGGTAATTGAGAGTATTGCTGGGTATAGTAGTCTTGGCTGGCATTTGTGTTCTCTGAGGTCTGTATGACATCTGCCCAGGATCTTCTAGCTTTCATAGTCTCTGGTGAAAAGTCAGGTGTAATTCTGATAGGCCTGCCTTTATATGTTACTTGATCTTTTTCCCTTACTGCTTTTTATATTCTTTTTTGTTTTGTGCATTTGGTGTTTTGATTATTATGTGATAGGAGGAATTTCTTTTCTGGTCCAGTCTATTTGGAGTCCTGTAGGCTTCTTTCTTATATGTATGTTTATGGGTGTCTCTTTCTTTAGGTTAGGGAAGTTTTCTTCTATAATTTGTTGAAGATATTTACTGGCCCTTTAAGTTGGGAATCTTTACTCTCTCTTCTATACCTATTATCCATAGGTTTGGTCTTCTCATTGTGTCCTGGATTTCCTGGATGTTTTAGGTTAGGAGCTTTTTGCAATTTGCATTTTCTTTGACTCTTGTGTTAATGTTTTCTATGGTATCTTCTGCACCTGAGATTCTCTCTTCTATCTCTTGTATTCTGTTGGTGGTGCTTGCATCTATGACTCCTGATCTCTTTTCTAGGTTTTCTATCTCCAGAGTTGTCTCCCTTTGTGACTTCTTTATTGTTTCTATTTCCATTTTTAGATCCTGGTTGGTTTTGTTCAATTCCTTCACCTGTTTGTTTGTGTTTTCCTGTAATTCTTTAAGTGATTTTTGTGTTTCCCCTTTAAGGGCTTCTACCTGTTTACCTGTGTTCTCTTGTATTTCTTTAAGGGGGTTATTTATTATTTTCTGAAGTCCCCTTTCATCTTCATGAGATGTGATTTTAAATCAGTCTTGCTTTTCTGGTGTGTTGCAGTGACCAGAGCTTGCTATGGTGGGAGAACTGGGTTCTGATAATAGTGTCTGGATTTGGTATGTGCATGTGAGATGGATCCCTGGGCAGTCCCTGTAATCCAGATATCTGCAGATATGGATGTCTGTTATTTCTTGACTTATTTCCCTGATTTGAGTTTTCACTACTGTATTTAGTAGAAGTACTAAAACCACATATCCTTATTTATTCTTTTTGGAGGTAAGCTTTCAGTTTTTCAATATGGTATATTAAACTCAATTTTAATTACAGACTGACACAACCTCACTGGCACTGAACTTCACTATCTCTCCATCGTTTTATGTCCTTGAAAAGGAAAAATTATGCTGGTGAGATGACTTGTGGGTAGAGGTTCGTGTCTCCAAGCCTAAGGGCCTGTGTGAGTCCCCAGTACTGCACAGTAGACGTCGAGAACCAGCTCCCTACAAGTTGTCCTCTGACCTCCATCACACACACACACATTAAATGTAAAACTTTAAAAATAAAATAGTAAAAATACTAATATAAAGCAAAAGGACCCAAAAAATGTAGATTTCTACAGTTTTCATTAAAGAGGTAAAAGGTGAATTTGTTGAAATCACTCTCATCTTTTCTGTCATAATTTTCTCTCCAAACAAATCCTAAATGCTAGGAAAAAATTCATTCAGTTGAGACTTAATAAATTTCTTACATGATAGTCTTCAGTTTTTCCATATGTAGTATAGTTGATAGTTATAAGTATTTAAAATGAACTTTTGCTTTTTGGTTTTTACAAATATTTTATGTTTTTGTTTAAATCCCAGGTATGGGGATATGGGGCTGCTTTGCAGCAGCTGTAATTTGCCTCATGCTCTAGCCAGAGAGGTGATTTGCTAGCTAGAGAAGGTTTTTGTGATTTTTGTGACATTTGGAATTTTGGGAACTTTTCAGAGGTTTATATATAAATGCTAGGGCCCTGAGAGGGGAGGGTCTGGTTGGATTGAGTTTGTTAGTCCTCATGCTCAAGGAAGAAACAAAAGGAAAGAAATGAAATTCAAGGAACTCCTCCCTCCAGCTCTCCCTCCCTCATGTCCTCCTCTCTCCTAGTGAGCGGAGGGAGTAAGATTAGGGTAAAGGACTGGAAAGAGAAGTGCCCACAGAGCAGCAGCCATCAGCTACCAACTCAGAATCAGTATCTAGGGAAATTGTTAAGCAAACGCTTAAGCGTTAATTTTTATTTAGTTACATTAATTTTTCATTAGGAAGAACTTTTGCTTTTCTTTACATTTTAATTTTAGATTTTTGGCTTGTAATATAGGTTTTGAGGTTTAGTTACTCAGATTATGCAATATGAACCATGAATTATGAATATTGGCGCATAAGATCTTGAATGTCAATATAATACTATATAGAAAGATACTATTAAATTGAACCTAAGCTGTAGCATATTAATAAATTAAGCATCTTTGTTAGCGTCCTTTGGCCAAGTCTACACTTTTAACATAATAATAAGCTTTGTCTTGTTTGATTTTATTAGTGCTTTTCTAGTTAGAAAATTTAAGTTCGTGTCACTGAAGAATTAAGTATATGTGCTAAATGTTTTGTGTCTCTTTAGGGCCAGTATGTACCAGTATCAGAAAGTATATAATTTTTAAATTTATCAGGATGTAAACAGTAACTACTTGAAAGTATGGATCCATAAGTTACAATGACAAAAGTATGAAATGCCTAGCAGTCAATCATCTAAAAAGAAAACAGAGTTTATAGAAGAAGACTGTATCTGAGTTCAGTGCCACCCAAAATGCACCATTCACTGTAGTTAGTGGAATTTATCTTTAGGATGCAAGGGAAATACAGCAGATATTCCTACCACAATAGCACGGAGGCTTGTGATCAATAGCCATTGAACATCCTAACCGTAGATGAATCTTTCATTTCTAAATTCAGTGCTTCACAACATATGCAACCAGTTATCTCCATTTCTTCTCTCTTCTCTCACTCGTTTTCCTCCCCCTTCCTTTCATCTGTGAATGATACTATGTCAGATATATAGATGAGTCTGGAGAATATGAACAGCTCCATGAAAATTCTATACATGGTTATGGGAGAGGAATTGTAGGCTTTCTCTTTTCTTCTTCCTCCTCATGTCTCTTAAGTAGATACGGATTTCAAAATGTCCTCAAAAAAACATGAGCTCGTTTCTGGACAGACCTGCACTAAATTTACATATAATGAAGAGAACAAAGGGCTTAAGTTATTTGAGGGATGAGGGGAGTGGAGGGGGGTCTTTGTTGTTTTGTTTCCCTGTCCTTGTATAATAAACCACACTAAAAGCTAGTATCTTTTTTTTTAAGACTTATGTATTTATTTTATGTATACAAGTACACTGTGGCTGTCTTCAGACACACCAGAAGAGGGCATCTGATCCCATTGCAGATGGTTGTGAGCCACCATGTGGATGCTGGGAATTGAACTCAGGACCTCTGGAAGATCAGTCAGTGCTCTTAACCTCTGAGCCATCTCTCCCACTCCACTGGTATCACTTTTTTAAAACAGTAATTTATTATTTCTCATAAATCTCACAGGCTAATAACAGGTTAATACTAGATGACAAGAGTTTTGGGTGGGTTAGTGGTAAATACTAGAAAGTCTAAATTTGCCTTACAAGCTTGAATGGCAGGTGGTGCTATCTACTTGGTTAAGAATGAGGCTAAGCGGGGCCTAGCAAACACAGAAGTGGATGCTCACAGTCAGCTATTGGATGGATCACAGGGCCCCCAATGGAGGAGCTAGAGAAAGTACCCAAGGAACTAAAGGGATCTGCAACCCTATAGGTGGAACAACAATATGAACTAACCAATACCCCAGAGCTCTTATCTCTAGCTGCATATGCATCAAAAGATGGCCTAATCAGCCATCACTAATCTCTTTCCTAATCACTGGAAAGAGAGGCCCACTGGACTTGCAAACTTTATATGCCCCAGTACAGGGGAACGCCAGAGCCAAAAAGGGGGAGTGGGTGGGTAGGGGAGTGTGTGGGGGGGGGGGCGGGTATTGGGGACTTTTGGTATAGCATTGGAAATGTAAATGAGCTAAATACCTAATAAAAAATGGAAAAAAAAAAAAGAATGAGGCTAAGACTAAGGGGTAAGTACCTTGGTTTTCCTTCATTTGGGTCTGGTCATGAGCACTTTGAGTCCTCAAATTTTATCTGCTATGCTATAAGGAATGCTAAGTTGTAAGGCAAAACCAAGAACTGCAAGTACATAAGACTCAGAACCACCCAGCATTATTGCTTAGTTAAAGGCATTCACAGGACTTACCTGACTCTTAGAGGAGGGGAAGTAGACTTGTCACTCCTTGGTGTTAGACTTAGGGACACTGCAAGAGTAAGTGGAAAGGAAGATAGGGGTCATCTTCAGAAATAAAACTCTCACCATATCTTTTGACCTATATTGAGCATATTGCCTAGCCCCTATTACTAGAAATGGTAATGCAAGGGTTTAGACCTAGGTTAAGCTGATTGCAAGGACACTCAATATGGGAATGCGTCTAAAGAGACTAGAGAATACACTGACCTTTTTGATGTATCTCAGATGGCAGCAGGTGGTACAGAGCCTTAGCTGTAAAGCCACAGGTTTTAGTTTTAGGCAAGGGGAATTTCTGAGAGTTTTGGAAGAAGTGTGTTAACAGCCTGGACTTTTAAAAGATTAGTCTGAATTAGTTTAAAATGTAAAACATTTGAGGTAATGGATAACACTAATCTAGGTTTGATTGGTTAGATGGCATTCATTTGCAGTGTTCCAGAAGACATTTACAAATGGCCTGAATCAGTAGTAACAATGAGAATAAAGAAGTGATAGTTTTTCAAAAGTTAAAATATTTAACTTAGGAAGAGCTGACAGCTGATTGGCTATGTGGATCAAGACAAGAAAGATGGGGCTGTAAGCCATTGGTTAGCAGTCAAGAGCTATCTTCTCTTACATAAGATCTAGGTTCAATTCCCAGTACCCAGCTGGCAGAATACAATCACTGAGATCCAATGTCCCCCCCCCCCCCCCGGGCTCCTTGGACAGTCGGATGCATGTGGTGCATAGCCATATGTACAGCAAGACAGCTGTACACACAAGTCATTCAAAATCAACATTCGAAATAGCAAAAGCTAAATGCACCCTTCTTATATTTGAAAGTCATGGTAGTAATTCTGTAGCACAGTCACATTTACACTCTCCCATTCCTTATCAGTCCTTTCTAAAGTCACTAAAATAGAGCTGTGCTTTTTAATCACCATCATGGTTAACAGGTTTTCATTAATAAATCATTTAGAATTATCTTGACATTTCAGAATTGTCATTCTGAATTTCTAAGCTACTTTTCTTTTTCCTCTGTA	ATCAGTCCTTTCTAAAGTCACTAAAATAGAGCTGTGCTTTTTAATCACCATCATGGTTAACAGGTTTTCATTAATAAATCATTTAGAATTATCTTGACATTTCAGAATTGTCATTCTGAATTTCTAAGCTACTTTTCTTTTTCCTCTGTA	GGTTAATGGCACTGATGCAGATTATGAATATGAGGAAATCACACTTGAAAGG	GTAAAAACTATTATCTTAATCTGTTACTTGAGCTTTTAAATATTTGTTCAATCATAGAATCCAAAGACGAAATGTCTTTCAAAACCAGAAAAATGAAAAAAATTTTTTAAGTTCACAGGTAGTAAAATTAGCCATGGTGTTTTTAGAATGTTTTTTTTCTTCAATATCTTTTAAATTTTTGTAGATTTACAGAAAAAGCATAAGGGTAATACAGAGAATTCTAGTTACAACTAATGGACCAGTGTATAACTGAAGTCTGTATTTCTCATTCCTTAGTTGTTAAGGTGTTTTAATTTTTGTTTTTTTTCTGTCCAGGGTACCATCCACAAAACTACATTCCATATAGTTATTTCTTTAGGATACTCTAAACTACTATAGTTTGTCAAATTTGTCTCTTTAATTTTTCTGAGAAAGTAACATGCTGTCTGGGTGGTGGCAGCCTTGTATTCCCCAACACTCAGGAAGTGGTGGCAGGAGACCAGAGTTCGCTGCTGAATTCAGGGCAGCTTGAGCTCCATAAGACTTGTCTCAGATTCACATGCATGCATGTGTACACACATACACACACACACACACACACACACACACGTATATACATTGGTATAGAGGAAAGTGAAAGCATGTGTCTGTCTGTCTGTCTGTCTGTCTTATTTTAGAAACACTGCCCCTGTCTGGCAAAGCACTTCAGGGAATTAAATGTTCTACAAAAGCAGAATATCTACATTTTAAAAACTAAAATCGTAGATAATTATATTTTGTTGAGTTTGAAGCCAGAATGGTTGCCCAGGAAAATAAGTAAGACTAAAAGGGTCTTTCCCACATGTAGCCATCTTCACAGTCTATGTAGCTTCAGGCACCCATTCAGGTTAGGCAGGTCCCTCAGTGACACTCGGGACAGCTCAGTGTCAGTCTAGTTTCATATGCTGTCATGGGCACTGTATGACGCCTCTGATGGTTGACGCCTCTGATTGTGGACTCACTCCTTTTAATCCTCTCCCAGTGCCTTTTAAGTTTCTTATATTTAGTTTTCAGACTGTATATTTTTCACTGCTTAGAAAACTTGAATACTTAAATTTCTTGGCAGCTTTCCACAATCTTTTAGTAGTGTTGAAATCCTACTTACTAATTTAATATGAAAAAAATTAATTATATTGGGATTTTTGGGACAAATAGTGGGAAATTGGATTTTTAAGTTACTAAATATGAATAGTTATATACCCACTTATTTGCATGTTGTAAAGCTACATGCAGAAAATAAGTATTTTCTAAATATGAATAGTTATATACCCACTTATTTGAATTGTTGGGAAGCTACATACAGAAGATAAACATTTCTAAGTATATTTTCTTAGGTTAAAGTAATATTTCTCTTTATAGACTTATAATAGCAATAAAACCTCTTTTTGTGTGCAAATATTAGAAGTTCAGTCTTCCTGTTTGTAAAATAAGCATAAAAGAAAGGTGGCAGTTGTCAAAGTTCACTTGCCATCAGAAAAGCTCATCGACACAAGTTGTCAGATTGGGCTTTAGGACTAAAAAAAATGCTATTAAGTAATTCAGTATATGGCATAATGACATCTGTTTCCGAGGCTCAGGAGGCCAAGGCCAGGATTACATCATGGTTGAAGTGCTCTGGGCTACAGTTTCTCTAACATATTAATTAATTAACTAATTAATTAAGCAAAAGATCACATGCTTTGTCTCTTGAGAGAGGTTTACCCTATCAACATGAAAGAGGTACATTTTAAAAGAAATTTGTAGTGTCACCTCTTCAGGTAGTGTAATTAACAAACAAATTACACATACTTGGAAAGAACTTCAAACTAGGCTTCTGAAGAACTTGGGACATTTTCTTCAGCCTCACCTACTAAGCGATAATAAATACTTCTGAAGACGTCTTTCCTTACGAAGAGCATGTATATTTGATATAGAATCTTTCTTTTACCTGTGCATTTCCTTTTTATGATGTAATTTCTATCTCAGTATAATTTCTAGAGCCTAATGCTTCGATCTTACTTTCTGGAATTTTCCCCTCTATCCTTAG	CGTCTTTCCTTACGAAGAGCATGTATATTTGATATAGAATCTTTCTTTTACCTGTGCATTTCCTTTTTATGATGTAATTTCTATCTCAGTATAATTTCTAGAGCCTAATGCTTCGATCTTACTTTCTGGAATTTTCCCCTCTATCCTTAG	GGAAATTCGGGTCTTGGTTTCAGCATTGCAGGAGGTACAGACAACCCACACATTGGAGATGACTCAAGTATTTTCATCACCAAAATTATCACAGGCGGAGCGGCTGCCCAGGATGGAAGATTGCG	ACCAACTTATGTAAGTTCTACTTCACCACC	TATGTAAGT	ACTTTTCTTTTTCCTCTGTAGGTTAATGGC	ACTTTTCTTTTTCCTCTGTAGGT	ACTTGAAAGGGTAAAAACTATTATCTTAAT	AGGGTAAAA	ATTTTCCCCTCTATCCTTAGGGAAATTCGG	ATTTTCCCCTCTATCCTTAGGGA
32709	ENSMUSG00000022770.18	Dlg1	chr16	+	31612321	31612458	31610532	31610702	31615683	31615783	32709	234	255	409	0	0	0	537	394	187	0	4	1	261	124	1	1	1	1	1	1	0.979	0.989	0.011	31612071	31612708	chr16:31612071-31612708:+	ns	31612321,31612458,chr16,+,ENSMUSG00000022770.18		yes	138	170	145	1.23188	1.05072	1618	3225	11.7246	23.3696	0.449275	0.369592	0.405882	0.40155	0.351724	0.903416	0.82264	0.893773	0.78287	-4.91341	-6.49804	150	150	0.366667	0.433333	0.466667	0.4	7.87	-12.96	7.39	10.69	-23.65	-0.48	71	TTCTAATTT	1.31176	0.621212	1	19	46	1.44315	9	71	TTCTAATTT,GCCTAAATT,GAATGATCA	0.577186	0.621212	1	19	46	1.0047	105	CAGTGAATC	0.238131	0.61	2	19	31	0.926378	4	101	CAGTGAATC,AGGTGATTG,GAATCACTT	-0.270265	0.61	1	16	29	0.797166	ENSMUST00000023454.12:ENSMUST00000064477.14:ENSMUST00000100001.10:ENSMUST00000115196.8:ENSMUST00000115201.8:ENSMUST00000115205.9:ENSMUST00000131136.2:ENSMUST00000132176.8	208920	25.5	10.5	0.403704	2	3	5	15	8	0	0	0	0	8	1	0	0	yes	31561923,31562088,chr16,+,ENSMUSG00000022770.18:31590574,31590673,chr16,+,ENSMUSG00000022770.18:31600599,31600653,chr16,+,ENSMUSG00000022770.18:31606899,31606950,chr16,+,ENSMUSG00000022770.18:31665651,31665751,chr16,+,ENSMUSG00000022770.18:31665651,31665755,chr16,+,ENSMUSG00000022770.18:31665654,31665751,chr16,+,ENSMUSG00000022770.18:31666453,31666487,chr16,+,ENSMUSG00000022770.18:31672660,31672702,chr16,+,ENSMUSG00000022770.18:31673470,31673506,chr16,+,ENSMUSG00000022770.18:31673485,31673506,chr16,+,ENSMUSG00000022770.18:31676364,31676466,chr16,+,ENSMUSG00000022770.18:31681990,31682100,chr16,+,ENSMUSG00000022770.18:31686648,31686740,chr16,+,ENSMUSG00000022770.18	14	GGTAAATGACTGTATACTGAGAGTAAATGAAGCAGACGTTCGTGATGTAACCCACAGCAAAGCAGTGGAGGCATTAAAAGAAGCTGGATCTATTGTGCGATTGTATGTGAAAAGGCGGAAGCCAGCATCAGAAAAAATCATGGAAATAAAGCTCATTAAAGGTCCTAAAG	GTACATAAGATGAAATATGCATTAAACATTTTTATACTCTTCAGACTGTCATCCTGTTATCCTCTACAGAATCTGAGTTGGCTCATAGAACGTGCCTGTTATTTCCATTGCTCTTTTTCTCAAGTACAGTTTTACAGTGGCTGTATTCCTACCAGGGTGGTGGCATTTGCAGCAGCCCTATAGTAATTCCCATGTGCTCTTACACATTATACTGTTATGTGTAAGATAATGTTATGTGTGTATACATTAAAGAGTATGCTCTATGTGATGTTGTGTGTATGTAGTGTTTGTGTGCATGCCGTATACACACCATGCATGCACTTGGGCAGGTAGCTTCCTCTGTCACTTTCCGTCCTACCTTTTCAGACAGTCTCTCTTGCTGTAGCCTATCCTTGATACTTTTAAACAATAGGGAGCAGAACCTCTGCTTGTGATCACATTTATTTAGTCGGGAAGGAGTGGTATGCCATGGTGAGCATATGGAAATCAGGACAGTTTGCAAGAATTAGCTCTCTTTCTCTGTGGATCCCGAAGGTCAACCTAGGTTGTCAGGCTTGGTGGAAGGCACCTTTGCCAGTTGATCCTTCTTACCAGCCCTCTAATTTAGAATATATCTGTTTGTGTCCATTTTAAGTGTCATTTTGTTAAGGACTCTTTTTTTTTTTCTGCTAAGTTGGTTTGTTGTTGTTGACTCTTACTAAATACTTGTCTCTTGAAATCATTTATAATGTTTATACCAACTTTTGACTATCTGAGAAGTACTCTAATAGAGTGTAGATCATATTTAGAAAAAGAATAGAAAAGTGTATGTCATGGCACATACCTCTGTAGTGAGGACTGGGAAAGTGGTTTCTGAATTTGAAAACACTGATGGGATAAGTAGAAATAGTAATTCTAGTTAGTACTTGGCTTCCTAGAAGGAGGAGGATTCAAACAAAGAAAATATGGAGAATTTGGTAATGAAATGGGATTTCAGAACTGTAGAAATTGTTATTTTATTTTAAACTGTCACTTCAAGACTATTGGAGAAAAGTATCCACATTTTAAAGCCTGATGTTCTACCTTGTACAAACAAAATTTTGATTTCGTCTCAGTCTTATGAAAATGCTAAAGTATTAGTAAGACGCATAGTTAGGTACGAAGTAGAAATAAGGCATGAGTTTATGTTTCTGTTCATTCTCAAATACTTTACAGAAAGACCTTAAGGAGAAACCGAAAGAAAAAGGAGTATTTGTAACTAGTAACATGCCTGCATTTATATAAAAATCTAAGTTTTTAAAAATAATTTAGATCTATTTCATGTGTATGAGTGTTTTGCTTGCTTAAATGTCTGTACCACATGAGTACCAGGCAAGAAGGTGGCGTTAGATCCCCTGGAACTGGAGTTACAGATGGCTATGAGCTCTCGTGTGGGTACTGGGAATCAACACCTCTGTGGGAGCCTCCAGTGTTCTTCACCACTGACCCCTCTCCACTCTCTAAACTTAAGATTTTAAAAGCAGAAAACTAAATAAATAATTTTCTCTGTGATGGAATGATCACTTCTAATTTTCATTCTTTTCCCTCTGGGCCTAAATTCACCTTATTGATGAGAATCTAAACAAGTGTATTCCAACCA	TCTCCACTCTCTAAACTTAAGATTTTAAAAGCAGAAAACTAAATAAATAATTTTCTCTGTGATGGAATGATCACTTCTAATTTTCATTCTTTTCCCTCTGGGCCTAAATTCACCTTATTGATGAGAATCTAAACAAGTGTATTCCAACCA	GGTCTTGGGTTCAGCATTGCTGGAGGTGTTGGAAATCAGCACATTCCTGGTGATAACAGCATCTATGTAACCAAAATAATTGAAGGAGGTGCAGCACACAAGGATGGCAAGCTTCAGATTGGAGATAAGCTTCTAGCA	GTGAGTACAAGCAGTGTTCTGAAAGTCATTCTGATGTCTGCTCTTCCTTCTGAAACCAACCCAGGCCTGTCAGATGCAGGAATCCGTGGTGTTACTACCTTTTCCTTTAGCAGCCCTGTGCTCATCTTGATTCTTCCTCTGTCTCTCTGCTCATCCCGCTTTCCTAGTTAAAGAGTTGAAATCTTGAAATGCACAGACTTGTTAAATCACAGTCTGAGGTTACAGTACAGTGTGTGGTCAGGTGTGACCCTGTTTTGTTTTAACTGAGCTATTTATTACATAAGGAAAATCAGTGAAGTCATTTACTCATTCCCAAAACAAGAATAGCAAGAACTGTGTGTATTTTTTTTCTTCTTTTCTTTTCAACAATTGTTTAAACAGAGTCTGGAGAGATGGCTCAGTGGTTGAGAGTGCTTATTGCTTTTACAGGACCCAGATTGGAGTTTGATTCCACCTTCTCACCCTCGTGAGCATCAGGCATGCTCATGTGCACACACATGTACACAAACCATATAAAATAATAAGAAAAATGTTTAGTCACATATATAAGTCTAAATTTCTTATTTGGAAACTTTCTGAGGCTGCTGGACTGTGTAGTTTCTTCATACTTTTTTCACTCCATATGGTGATACTGTAATGGACCCATATTCCTAGAGCAGAAACCCATTAATAAACGATTTAACTTTGTGACTGTATCATCATTTACCCAGTGTCCATCAACAAATGCCTTACTTAGTCATCATACTCCCTACAAAAATGAAACCTGAGGAAAAGTTAAGGTGCTGGTGAAGATAAGGTCCTATGAAGCCTAGAAAGGGAAGAGAAAGCTAGACATGTCTCCTAGGGTTTCTGTTGCTGCATTGACACACCATGACCAAAAAGCAAGTTGGGGACCAAAGGGTTAATTCAGCTTACATTGACTCTACATTGCTGTTTATCACCAAAGGAACTCAAGCAGGACAGGAACCAGGAGGCAGGAGTTGATGCAGAGGTCATAGAGAGGTGCTGCTTACTGGCTTCCTTAACATGGCTTGCTCAGCCTGCTTTCTTATAGAACCCAGGACTACCAACCCAGGCATACCAACCCAGGCATATCACCATCCACAATGGGCTGGGCCCTCCCCCATTGATCACTAATTAAGAAAATGCCTGCCAGGTGGTGGCTCACACCTTTAATCCCAGCACTTGGGAGGCAGAGGTAGAGAGGTAGGAGGATTTCTGAATTCTATGCCAGCCTGGTCTACAGAGTAAGTTCCAGGACAGCCAGGGCTAGAAGGGAGGGAGGGAGGGAGGGAGGGAGGGAGGGAGGGAGGGAGGGAGGGAGGGAGGGAGGGAGGGAGGGAGGGAGGGAAAGAAAGAGAGAAAAGGGGAAAGAGAAGGGGAAAAAGAAAAGAAGAAAATGCCCTACAGCTGGATCTTAGGCATTTTCTCAATTGAGGCTCTCTGCTGACTCTAGCTTATATCAACTTTACATAAAACTAGCCAATACATTATTTCAGATATGTTAACACTTTCACAAATATGGGCTCCATCATCTATGCCCAGTCCTAAACAAAATAGGCTAAGCAAACTGGTAATGGTAGGAGACAGAATAACAGCAATAGTAGTCTGGGCACTGTGCTGACCTTCAATAGTGGCAGAAAGGCTCAGAGATGTTTGTAAAGACATAAATAGTGTAGAATAGTAGTAATTATGTCATTTCCACTTGGGAAATTTATTGTTATAAATAGTTATGGTATGAAGAATTGCTGTGTGCTCCGTTGTACGAAGGTTTCATTGACCACTTAAGCATTGATTTTATTGGCCCATTAGGTATTCTGTTAGTAACATTACTAAGCAACAGAGTGTTTTTTAGACACTTACAAAACTGTTTTTTTTTTTTTCAACATTAGCAATTTGGCAGTGGGGAACAGGACTGTCTTTGCTCTTGCCTCTTACAGTATTGTTGCCAGTCTTTCCCAAAGCTACAAGTGATAGTTTGATCATAAATACCCATCTACCAGCATAAACAGCCTTCCATTAGATTTCTTACTGTGTTGTGCATTCTTTATTCTCTCTGTCTGTGTATAGGAATACAGGTACCCATGTACCACCACTGTGGGGAGGGCTGAGGACAGCTTCCAAGGTTTGTCTTCCACCGAGGCAGGGTCACTCTGAGTTGGCTGGCAAGCTTGCCACTGAGTCTCCTGTCTCAGATCACCACATCTGAGGGGTTTCCTGGTTCTGAGTCCAGGGATCTAACTCAAGTTGTCAGGGTTGTGTAACTAGTTTTTTACCCACTTAGCCATCTCTCCAGCCCTCAATTTTATTTTTTTTAATTTTATGTGTACAATGTTTTATTGTTTATCCAAAACCAGTATTGTTAGCAGGAAACCAACAACCTATGCTGATTTTTCAAAAGCAACAAAACTTTTCATTCTGTCTCAAAAAATAAAAAAGTTAATAAAGTCTTTGTTCTTACAACTATCCTGAAATTAGACAATTTGAGGCCTCATTTCAATTGACTTTAACCTGGTGCTTGACAGACCTCCATCACTCCCCACTTTTCTCTCTAACTTGATGTTCTTCATCTCACTGTCACTAGCTCTCACTTTCCTGTCTTGTCATGCTCTCTAGCTTCTAGTCTGGAAGGGGGATTTAGAACTCAAGCTTGTGCGTCCTGTTATGTTGGTACATACTCCCAAATTCATTGTTTAAACTGCAAAAGAAGATTCTTTGATAAATGTCAGATAACTTTTGCTCAAGTCTAAAACTCTGAGATCATCCTTCTTTCCTTGTCTATCTAATCAGAGTAATTTGTCAGCTCTTATGTTACAGACCTAATAGTAAGTAAGAAAACATTTAGTGGTGTTTGTGCCTATTTCTACAAACTGGATCATGCTCCATAAGAATAGCTTACTTTTAGTTTGTATTTTAGTACTGTTTCTCCTTAAAAGAATTAAATTCTGTAATACTGCATCCCTGAAGGTCTTAGTTTAGTCTTAATTAGTGAGAGAAAGTTGAGGCTAGGGCAAGAAGCTAGAGTCAAAAGTGTCTATTTCATGAACATTTGTAAAAACAATCTCCATGTATCATAGACAGTAAAGATGTATATCTTTTTCCACATCTTGGTTTTCAGTGAATCACTTTCTCATATCCTATATCATTTAGGTGATTGTTTTCTTCTAAAAACCAGAAAGCATGTAAAAGTGTCTTCAAATATTATCTCTTGTTATTTCCTTGTAG	AGACAGTAAAGATGTATATCTTTTTCCACATCTTGGTTTTCAGTGAATCACTTTCTCATATCCTATATCATTTAGGTGATTGTTTTCTTCTAAAAACCAGAAAGCATGTAAAAGTGTCTTCAAATATTATCTCTTGTTATTTCCTTGTAG	GTGAACAGTGTGTGTTTAGAAGAAGTTACTCATGAAGAAGCAGTGACTGCCTTAAAGAATACATCTGATTTTGTTTATTTGAAAGTGGCAAAACCAACAAGTATGTATATAAATGATGGCTATGCACCACCTGACATCACTAATT	GGTCCTAAAGGTACATAAGATGAAATATGC	AAGGTACAT	AAACAAGTGTATTCCAACCAGGTCTTGGGT	AAACAAGTGTATTCCAACCAGGT	GCTTCTAGCAGTGAGTACAAGCAGTGTTCT	GCAGTGAGT	CTCTTGTTATTTCCTTGTAGGTGAACAGTG	CTCTTGTTATTTCCTTGTAGGTG
32710	ENSMUSG00000022770.18	Dlg1	chr16	+	31665651	31665751	31661587	31661657	31672660	31672702	32710	481	573	686	0	0	0	642	612	288	0	0	1	224	124	1	1	1	1	1	1	1	0.994	0.002	31665401	31666001	chr16:31665401-31666001:+	ns	31665651,31665751,chr16,+,ENSMUSG00000022770.18		yes	101	70	34	0.693069	0.336634	3993	702	39.5347	6.9505	0.435644	0.347859	0.385714	0.360399	0.529412	0.88539	0.798494	0.827279	1.21524	-8.17746	-7.14274	150	150	0.333333	0.533333	0.5	0.566667	7.93	-5.45	10.43	4.68	-10.13	2.5	80	GAGTCAGCT	-1.69731	0.653333	46	30	61	-2.98866	0	115	GAGTCAGCT,AATTCATGC,GTATAAAAT	-1.69731	0.590909	81	30	61	-4.84799	41	TCATGACAC	0.876163	0.805556	3	34	67	1.22707	6	41	TCATGACAC,TTATAATAC,TTTTCATTT	-0.0949109	0.805556	3	13	26	0.73451	ENSMUST00000023454.12:ENSMUST00000064477.14:ENSMUST00000100001.10:ENSMUST00000115196.8:ENSMUST00000115201.8:ENSMUST00000115205.9:ENSMUST00000130920.8:ENSMUST00000132176.8:ENSMUST00000147382.2	208534	25	18	0.72	3	4	8	15	9	0	0	0	0	9	1	1	0.111111	yes	31561923,31562088,chr16,+,ENSMUSG00000022770.18:31590574,31590673,chr16,+,ENSMUSG00000022770.18:31600599,31600653,chr16,+,ENSMUSG00000022770.18:31606899,31606950,chr16,+,ENSMUSG00000022770.18:31612321,31612458,chr16,+,ENSMUSG00000022770.18:31665651,31665755,chr16,+,ENSMUSG00000022770.18:31665654,31665751,chr16,+,ENSMUSG00000022770.18:31666453,31666487,chr16,+,ENSMUSG00000022770.18:31672660,31672702,chr16,+,ENSMUSG00000022770.18:31673470,31673506,chr16,+,ENSMUSG00000022770.18:31673485,31673506,chr16,+,ENSMUSG00000022770.18:31676364,31676466,chr16,+,ENSMUSG00000022770.18:31681990,31682100,chr16,+,ENSMUSG00000022770.18:31686648,31686740,chr16,+,ENSMUSG00000022770.18	14	AGTTGAGAAGAAGGAACGAGCCCGATTAAAAACGGTCAAATTCAATTCTAAAACAAGAGGAGATAAAGGG	GTGAGTATACAAAATCTTGTACATTTACATCATTTTTATTTTGGCTCTATTGTTAAAATGAGAAGACTTACCGTAAGAATTAACTGTGAACAGCTCTTGCCACAGATTAGAGTAGTAGTAATCTCTCACTATAAGGAACCTATTCTGCAGGCCTTTTCAGATTATGTCATTTGATAGATTCTTAGTAACTTTTAATCAGTATTATTTTTATAAATGATGCGAATTTAGCTTCCAGTGGTTTAACGACTGTGTTAGTTGAGTTGATGATGCACACTTATAATCCCATAGAGAAACAGACAGGAGCAAGCATCTTGTAATTGCATGTATTTTGGAACAGCTAGTTGAATGGTTCTTCTATACTGTACTTCCATTAAATATTACTACCTGCTGGGCATGGTGGCACACGGCAGCTAGGAGGCAGAGGCAGACAGATTTCTGCGAACTTTAGGCCAGCCTGCTCTGCATAGTGAATCTCAGATTATCAAGGGATACATAGTAAGACCCCGAGGTTATCAAGGGTTACATAGTAAGACCCCGTCATTAAAGAGGGCTGGGTGTTGGGGGGGGGTCGTGTTTTTTTAACTTAAGTCATAGTGTAAGTTTACAAGTTGTTACAGGTGAAGCCATGTAGAGAGGTCTTTGCTCTGTATCCCCTTCATCCCTTAATCAATTTCTTACTAGAATCCAACTTTTGATGTAAAGATCATCACAAAGCTATAATCTGGGAATAAAGAAAGTCAAAAGAAGTTGTATACATAGTGGAGAAATGTATAAAATTTCTTAAATATTTAGATACTTATTTTTCCATTTAGTTTAAAACTGTTTGGATGTGTGAAAATATAACCTGCTGATAGATGAGTAAGATAGTGCAGGTTTCAGCTATACTATATACACAATTCCTCATTACCTATAACCTCCTGCAGTGAAAGAGCTTTTACACATGCTACATTGAAATACTTTTCATAATGTTTATATCTTTGGGTTTGTTTGTTTGTTTTTTTATCTGAAGCAAATTTTATAAGCTTTTCATTATACTTGAAATAAACAGATGTTTACAGCAAGTTACTTCTGTACACTACCATCACTGGACATCACACATCACCAGGCACTCAGTGCTCACAGCTTTACTATGTTAAAGAAATGATATCTGGATAAGTTCTATATAATTCAATTTTTCAAAGTGATAAATTTCTATAAAATTCAGAATCATAATTACATCTTATAACCTGAAGCAATATTTAAGTTAAAAGTTTTTATTGGAAGAAAAATCCCAAGTAAATATCAGGATACTAAATAACTTAGTGTTTTCTGTACTTATTTTATATGTATTTAAAAAGAAGTCAGTACAGTAAGCTATCAAGGAATTAAAAAAGAGGCTGCATGTTTTAACTTTCCTTTCATTCTGTGAGAAGTTAACTTAATTAACGACATTTAAATCTTAGTCTTTGTTTGTTGATGTAACCAGCTTTGTACACAGTCACTGTGTTCTAACACAGCACCAGAAGTATGCATGGTACTGAGTGGGGTAAAAAATACGCTTGCCATTGATACAGAACTGCGTCTCTTTCTGTAATGTTTTCCCTCCCTCCTTTCCCTCCCTTTCCTTTCCATACATGATGGCCTGCACATGTTTTTCCATTCTGACCTTTAACATTTCAGTTCCTCATTAACAGTTTTAGCACTCATTTGGCTATTTTTCAAATGCTACATTTGGAAATTATATATCTATGTTTTTAATATACCTATCATGAATTTGTGGCATTGTATCATTCCTTATGTTTATTGCAACATGACAATGATATTAAAAAATTAAAGAATAATTTCTATTGAAAATACAAAAAAGCTGAAGGTTTTTCTTCATATCTCTTCAGTTTTGTATTTTCCATACACTTTTTTAAATTATTTGCTTATGCTACTTATATTTGCACTTTTAATAAGTTCTTCACCTGGGTGACATTAAATTAGTATAATTAATATATTTCTTAACTAACACACATCTTTCTATCCTGTATTACAGTGTCCTTGAGATATCTCTTTTTGGCTAACTGGAAAGATATCAAAAATCAAAACATTTTAAACTACATGTTTCTTTGGTTGTATGCTAGGAAACTGACTCTGACCACTATATATGCAGTAAACAGGGTAAATAACCTTTTTTTAAAAATAAAAATCAATTTTATTAAAAACTACAAGCTTAAGCCAGTGATTCTCATGCAAAAAAAAGAGAGAGAGAAATTACCTTTTTTTCCTTCTAAAACTTAAATTTTCTTTCTAAAATTTAGCCTCAAGCAAGTACTTTTAATCACATGATGCTACTTGACAGCTTATAAAATACCTGCCCAACCAGACTTTCTGCATGCAGCCCTAGTCCTCACAGCAGCAGTTTTAGCTTCTGCTTAAGAGTTCTCTTTTCTCCAGTTCCTTCTGACCTTCATGTTGTAAGATCATTTGTCCAGTTTATGAAATTACTCCTCTAACTTCACGTATAATGATTCCCTAAGTGTTCTCACCACATGAATATAAACAAGGACACACAATACAGACTGATGTTCCCAGGCGTCCAGTGATACACAGCAATGCCCGCTCAGCTGAGTAGCATGCACTCCAAGACTATAGTGAGCGCCTGAAGCCATGGATGGGACCAAACCTCTATGTGCTGCATCTCTCTTACAGGTGCATGTCTGTGACAAATGTAATTTACAAAGTAGCACAGGAAATTAATACTCAATAATTATAGCAATAGACTAGAATAGCCATTATTGCTACTCTTGTGCTTTAGTGCATTAAATAAAATGATGTTTACTTTAACATAAGCACATTGATACTAAGACACTCAGTCTGATAACAGAGACAGCTGCCCAGTTACTCCTGAGTCAATAGGGCATACAAAGTGGATGCACTGGGCAAAAAGATAATTCACATCCAGCGTAGCATAAGATTTCACCATGATATTCATATCAAGTTTAAAAAAAATATGCAGCTTAAGACTTGGGAGTTGTTCATTTCTGAAGTAGTCCACTCTAATTCCAAACCAGACTGACCAGCAGAGCCTGAAACCCTGGGAAGTAAATGGGGGCTGGTAAAGGGGTGGAGTAGCATCCTCGGGAACAGCTCAGCTGGAAAAATGAAAACAGAATTTCTGTCTTTGGGGCTAGTAGTGTGGCTTATTGGTGAATCACTTGCCATCCCTAGCATTGCCTCCCAAAAACTCTTCATATGTCCCTACTTCAGATGATTGGTTTTAATGTCACAGCTGGGTAAGGTCACTTCCACCAAGAAAGTCCAGAACAGAAGAATTGCTCGTGGCTCTTCCTCTGCAGTAAATGTCGTCACCCTTTGTGCCTCACAAGCTCCAGTCAGGGACTGCACAAATGTCTTCCCGTCTGTATGTCACAGAGTTCAGCACTTACCTTTTTCTCTGAAGAAAAAAAAAAGCAATTTTTTAATTAGGAACATCCTCATGATTATTTGGGTTCGCTTTGTTAATATTGACTGTCGTGTTAATTCATTATAGCCACAAATAAAATGCATAAAAGAAAAATATATAATTAGGACAAAGTAAAATTAAGATTGCTACTTAATACATGAAGATAATTGAGCAGCAATTAACACTAAAAATAATGTGATATTGCGTATCTAGTACTGTACCTTGGAAATTTCCTAGAAAAATACATAGTCATAAAAATACATTAGCTTGGTTTCTACTATAATAATAATCTGATTAAATCTTTTTAACATTTTTGTCAAGTAGCATTTATTCTTTAAGATAAAGCTGAATGTGCTCTAAAATTTTAATATTTACCATTTACAAAATAATAGAACTATAAAACCTTACACAAAATTAGAAATCCATTTTTCATGTGAACAGTATAAAATTCATGCAGACTGCATGCAAACTGTGGTCCCAGGAGTCAGCTTCCATAGCTGCTAGGCTGGGCCTTTGTGCACACAGAAGTAGACACCCCTTTGTTTTGCCCCTCCTTCTCTTCTTCA	AGAAATCCATTTTTCATGTGAACAGTATAAAATTCATGCAGACTGCATGCAAACTGTGGTCCCAGGAGTCAGCTTCCATAGCTGCTAGGCTGGGCCTTTGTGCACACAGAAGTAGACACCCCTTTGTTTTGCCCCTCCTTCTCTTCTTCA	GCAGTCATTCAATGACAAGCGTAAAAAGAACCTCTTTTCCCGAAAATTTCCCTTCTACAAGAACAAGGACCAGAGTGAACAGGAAACGAGTGATGCTGACC	GTAAGTATGTGGCTCCATTGGTCAACTGAGACTAGACCGTAGCGGGACCTACTGCCCTGCAGTTGGCTGTTACCATGGAGACAGTTTCAAGAGCTGCCACAGGTTACTGAGTTTCTTCGCCGGGAAAATTTAGTACACACAAATTGATTTCGGGAAAATTTAGTACACACAAATTGATTTGTTTGCCAGTCTTAACTTTTCTGGCACCTAGGAATTCTTGAACCGCATCTTACCTGTTTATGACATATAAAAATAAATATAATTCTGTGAAGTAAGGGTTCATATAAGAAGCACTTAACATTTACACATTCAAAGATTATTTCTGAGGAAAAAAAAGAAGGTACCTGATTTAAAGATATAGCATTGCCAGTTTCTGATACTAGATCATCTGGAATCATTCCATTTTATCTTGTTTCCTCATTAAATATAGGAAATACACATTTCACTTGTAAAATGACCTGAAAATTTGCCTTTCTTTTCTAATTAACCTCTAACCTCTAGTTTTCATCCTTTGTGTTGATAACATTTAGTTGGTAGCTTATTCTAAACTTTGAAAAATCTACAGGCGTGCTTTGTACACTGTGTGTACCTGTAATGGTCTTGGAACTGTCTCTTATTGTAGCACCAATTCTATGCATCACTGACAACTATTTTCTTTGATTATCTTTTTATTGCTTGCTCTCTGGGGACTACTCTCTACAGGAGATCCCTGACGACATGGGATCAAAAGGCCTGAGTAAGTGATCAAAATACTCCCAAGTTGTTTTAACCTCCTACCGTATGCAGGGACACTGAGGTTCACAGTGGGGCCTTTCTGGCCTGAGGAGGTGTGTGCTTTAGATGGTTTTTAACAAACTTGGGATTTCTACCTCCGTGATACAATTTTGTTTTCTTGTGTTCCCTTTTCACATGCCGCTTGAGAAACTCGGTTACATTTTGAATTTCATAATTTTTCTGGTAATTACTTTTTCTAGAAAATTTTTAAGTATAGGCTTTTTTTTTAATTTTTTAAATACTATCACTTGCCCATCATACTAGAATTATAGATAGACATGCATGTTAAGCTTTGGAGTTTTGTGTCTCTCTTTTAAATACAAGTTAAATCACTACAGTTATGTGTTAGAAACCCCTTGCTTAAATGTGAGAGTATAAGGTGTCCAGGCAGCTCTAGGGGAACTGGGAGCTCCTCTTCAGACTGTGAGCAGCGTTAGAGAGCACACTGGGATTCAGTGATCCTCCCTTAGCCAAGAGCTTAGTTATTTGGATTTGTTGTTCCTGTTTTTGCTGTTCATAACTTTCAACTAACTGACTAGTCATCGTATAAAGATTAGTAGATTCTGATATGTAGACGGAATCTAATAAATAATTGAGTAAGGGCCAAGCATGGTGACAGGTGCCTGGAACCTGTCACTGACATCAGGAGTGGGAGGCCAGCCTGTTCTGCAGAGTGAGATACTGTTTTAAATTGGAGTATTTTCAAATTGCTTAAATATGAAAAGTCATCAAATATTACTAAGTTGATTTAGGTGAGTTCTACTCGTAGAAATAAACATTCAGGCTAAATTTTTTTGTTGAATTGTCTCTTTCATTTAAATTACTAAGCATTTTGAAAACTTTCTTGTAGTGACTAGTTAACCTTCCAAGAAGTTTATCATTAAATAATAAATATTACAATTTTTAGGTAGATACTTTTACTTTGATCTTAACAAGTAGGTTTGCATCAAGTTGAAGAGAGTGCACTTGATATAAAGAACCTCCCCTGGGCAGGCTTGACTCTGGGCAAGCTCCTCTCTTTTTGTGTTTGTTTGTGTCTTGTTAGTTGGATGGGTAGGGTCCTGAGAGGACTTGAAGCGGAGGGAGTACATGATCAAAATATATTGTATACAAAGTTTTTTAATTAAAGAATACAATTGGTAGTACCCACAGATTTCCTATCACTAGCAGCAGCTTTTTAATGTTTTAACTTTGGAAAAATTATCAGGGAAAACCTTCACTAACTAGAAAATATCCTGCACAGAGTCCCAGTGCTCTGCGATTCATCGTGAGGTTGATAGGTTTTAGAGGTTACGTGAATCAGCTTGGAATTTTTTATTCTTATTGATGCTACTATATATAATTATAGATCCCATATTTTATAGTTATATATGATTATACCTTGCCCTGTGTCTCTAATTGGAAATAGAAACATTCTTAAGGAAAATTTGTGAAAAATAAAGATTATCAGGCAGTGTCATTTGGGGAAAGATTTAATTTTCTACACAGTGTATTATAATTCACTGAATTATGACTACCCGTTTCCTTTCACAGGAATTGAAAGAATTTATTAACTTGGCAACCTAAAGGTCAAAGTTTTATTCAGAAAATATTGAAGAAGCAGAAAAATACCAGTAGAATTTTAAAACTGGGTATGAAGGAGGTTATCACATAAAACAAACACATAAGACATTACCGGCTGCTTGTTATTATGGAGGAAATACTAGAAGAAGGGTACATCAGGGCATTACTTATTACTTCATTAGTGTATATATGCTGATTCAAAATAAGACTCAAGGTGATAATAAGAGGGAGTTGGGATGCTGAGAAGTGAAGTAATAACACAGCTTAAAAACACATTTGTTTTCCGTTTTTACAATTTCCAATTTTACAAAAACCTCAAAAACTTCCTCAGATAGCCACATAGGTTTCTCGTATCTGTTTACTTTCGTCTTGTTTTAAACACTTACATAAGTAGAATTGTGCAAAGCTCTCAAGTACCAAAGCCACACTTGCTTTTACTTATGTTGTTACAAGTAAGATATCAAATAGTTGCTTGAGGTTGGCAGTGTAGCATTTGGAGGGAATAAAGAGAATAAACGTGCATACCCTACCAGGAAGGAAATATTTGAGAAAAAAAGCTAAAATGTGATTACATTTGAAATAATTGTGTTCACCAAGCATATTAAAAATAGAAGAGGTTGTGGGGAAGAGAGAAAATTTAGGGATGTACTGAGTCGTCTTTAATTCCCTTCTCAGTCTCTGAACAACACTGTGTAGCCATTATTTGCACTATATTGGGTTTTATAGACTCAAAAAAATAAGATCAAAGTATACAGGCGCCAACTGTGCTCCTCTGTGCCTACTGCAGTCCCAGTATCTGGGACATTAGGCTCTGTGAGAAGGAGTTTAAGGACAGACTCAGCTGCCTGTTACAGGACAGTTAGACTACATGAGGCTCTGTCTAGGAAGGAAAGGAGGAGAGCAGGAAATGCATGCAAATCCTACACGTTTCATGAAGGGACATTCACATCTTACACTTATCACCTCCGAGTCCTGGAACCAACCTGTCTTGGATAGCTAGGATCTCTGTTCAGGCAGTTAGTTTCCAGAATGTTTTTACGACCCACGTGCCTAACCGCAGAAGATGGTTCTGGCTGCTTCGTATCCTTGCCTTCTCTTGGCATGCCTAGTTTTGTTGTGTTGGAAGTAAATGTAAACACCTTTTAATCTATGTATTAGCTTTGTAACTTTTTTTGATAAATTATGTTCAAGTTTTTGTTTTGTTTTTATTCTCTCAGAGCTAGGGCTTGGACTTAACATGCATGTGCTTCTTCATGCGTGTTAAGCAAGTGCAGTACCACTGAGCAGCTATAGCCCCAGCCCCAACACATTAGTGTTAGAGGAGGGGCACTTTACCTTTGTTGTTAGTTCAAGCAGTACTGGTAAGTGACTATCCTAGTCTAAGGCCCACCCTCTGAGTAGCAAGGTTTCAGTAGAGAGGAACCACATACAGAAAATATAAAGAACCACAGAAGTTTATTACAGTGTACATTTTGGCAGTTTTAAAGAGCTCAAGGCGAGTAGGTAAAATACAAAAGAAAGAATAGTAACATTTTATTCTATAGTATGTCAGATGTATTGGCTAGAATAGTAATGCAGTATTCATTTGCCTGCTTCATAATCACCAGCTCAGCATTAAGAAATTTTGTCTCTTTCATACCCACTTATTCTCATCCTGCAGATAACTCTTTTTTTTTTTTTTTTTTTTTGGTTTGTTTTGGGTTTTTTTGGTTTTTCGAAACAGGGTTTCTCTGTGCAGTCCTGGCTGTCCTGGAACTCACTTTGTAGACCAGGCTGGCCTTGAACTCAGAAATCCTCCTGCCTCTGCCTCCCGAGTGCTGGGATTAAAGACGTGAACCACCATGCCCAGCTAACTAATTTTTTAATGCCAATCCTAATACAGACTTCAAAAGTTTTTGTTTTTGTGGCATTCCTATTTCTTATAACGAATTTTAAAGAAATAGGATAGGTAAAAAGTGGTATAAATGAAGACATTTAGAATTATTAATGTTGTAGAAACAGTTTAAATCAAAATGAAATGTCTTAACAGGTAAATTCGAATTTATAAATTAAAGTTAAATTGAATATCATTCGGGAATTTCAAATGTTGTATTGAAATCCATGTACTAACATGAGAAAAAAAAATGGGATGGGGCTGGGGCTAAAGAGATGGCTCAGTGGTTAAAGCAGTTGCCCCTACAACTATAAGGAGCAAGGTTCTATCCCCAGGACCCATGTAAATGTTGGGTGGGTATGCTAGCCTGCCTGTAATTCCTACCTCTAAAGACAAAAAACAAGGTCCCCAGGCAAGCAAGAGACACAGCAGTGTCCGTGTGCTCTAGATTGATGGAGATGCTGGCCTCCCTGAAGAGCTAGAGGAGCTGCTGGGGATGGTTGCCAGCGTCCAGGGGGGCCTCCAGATACACAGCCACACATACATGGGAAGCACTCATATACACACATAAGATGGAAAAGAAAAAGGTTAATGTAAACTTTAAAATACCTGTTTTTACATGTGCTAGTCATGTAGTAGACAATTCTATTTCTACTTTTTAGGTGTAATTATTCTATTGAAGTTTCTTAAGTTGTAAGAAAAATCATTACAGGGCTGGTGAGATGGCTCAGCGGGTAAGAGCACCTGACTGCTCTTCCAAAGGTCCGGAGTTCAAATCCCAGCAACCACATGGTGGCTCACAACCATCTGTAACAAGATCTGACGCCCTCTTCTGGAATGTCTGAAGACAGCTACAGTGTACTTACATATAATAAATAAATAAATCTTTAAAAAAAAAAAAAAAAGAAAAAGAAAAATCATTACAAATTCCTGTTTTATCCCCTGACAGTTTCATCATCATCATTATTATTATTATTATTATTTTATTCATTATTTTCTGTTAATTTTTTGTTTTTCTTTCTTTTTTTAAAAGATTTGTTTATTTTATATATATGAGTACACCATTGCTTTCTTCAAACACACCAGAAGAGGATATCAGATTCCATTACAGGTGGTTATGAGCCACCATGTGGTTGCTAGGAATTGAACTCAGGACCTCTGGAAGAGCAGTCAGTGCTCTTAACCGCTGAGCCATCTCTCCAGCCCCCTGGTAGTTTCATACATAGATACATTTTAGTTATTTTCACCCCATCATCCTCTCTGATCCTACTGAGCCCTTTTTCCTTCCTACAAATCTCTCCTTCATAGTCTCTTGTTTCCTTTTTACAGCACACTGACTTGATTAGGGTTTCTTGAGCATGGGTGGGGAGGAGTCATTTGGTGGCAACTTAGAATGTCCTTGAAGAAAATGGCTTTCCTTCCCCTAATTCTATTTTTGAATTTTTAAGTGCTTTATTTAAAATATAAACTGTGATTAAGAAACGTCTGCAAGTTAAGCCTGGGAAGCAAAGTGCTTTTCTCACATGCGTGGGGACCTGATGTTTAAGAGGAAATAAGGACAAACAAACCACCTCACAAAATGGCATGTGCCTGTAACCCTAGTCCTTAGGAGTAATGAATAGGGGAATTTGTCAGACTTGGCTGGACTTAACCAGTCAGCTCCAGGTTTAGTGAAAAATAAGATGGGAGCTAGCAGAAAAGATGCTGTGCACATGTGCACACACACACACATATACACACAGTTTTTTTAGAGAATTACATCTTTTTTTTCTGCAGGTTAAAATCAACAGGTTTATTTCTCGCTCTCATGAGGTCCAGCAGGGCTGTCGATTTCCAAAACAGGCGCCGCTGACCTTAGCCTCAAACACTGTCCCCCTGAAATGTTGCTCTTCTCTCTCCCTAACAGAAAACAGGGCTTCCCTCTGTCCTTAAAGTTTTCCTTTTCTTTTTACCTGAATAAAATTTTCGCTTTTTTTCTTCAAGGAAGATATTTATTGAGAGATGAGTGAATGCCTGTTACTTACGAATGATCAAGTTATAAAATGGGGCCACTTTTGACCAGACAAGAGTTAGGCGGCTTTTTACTAATATTTGTTGGGGGCGTTGTTTTGTTTTGCAAAGTAATCTTTTTTCAAAGGGGAGTTGCTAAGGACCACTGATGAATTAGAACGTAGTCTCACTCAGCGTCTCCAGTCCCCTTGGGTTGTCATGACAGCTTTGGATGGCTTCTGAAACATAGGTTTAAGAGGAAGACAGCCTGGTAAAACCTGACCTATTTGTAAATCACAAAAGCACCTTTCCCTCAGGCTCTGCTCAAATGGAGCTTGTCCCCTTAGCTACCAAATCTATTTTCTCTTTTGGGATTTTATGTGTATGTTTGGACTAATACAAGATTACATTGTATCTATGCCATGCTCTACCTGTTTTTTGACTGAGAATTTTGTTCATAAACTACATTGGAAACAAGCCATTTTCCTTTACTACAGGTATTTTCTTGTGACAGTTTATGTTAATTTAGTTGAAAATTAAACTTTCTTTATACAAAATCTAAAATGCTTTGTAAAAAATTCTGTGAGTATATTTGGTTTATATCTCAACATTTATAATACCACCTTGTTTAATTTTGATAGTTTGCTTTTATCAGCTTTTAAGTTCATGACACTGGTTTTTTTTTTATTTTCATTTTCCTTCAATTTCAG	AAAATGCTTTGTAAAAAATTCTGTGAGTATATTTGGTTTATATCTCAACATTTATAATACCACCTTGTTTAATTTTGATAGTTTGCTTTTATCAGCTTTTAAGTTCATGACACTGGTTTTTTTTTTATTTTCATTTTCCTTCAATTTCAG	GTGTAATTATTCTATTGAAGTTTCTTAAGTTGTAAGAAAAATCATTACAGGGCTGGTGAGATGGCTCAGCGGGTAAGAGCACCTGACTGCTCTTCCAAAGGTCCGGAGTTCAAATCCCAGCAACCACATGGTGGCTCACAACCATCTGTAACAAGATCTGACGCCCTCTTCTGGAATGTCTGAAGACAGCTACAGTGTACTTACATATAATAAATAAATAAATCTTTA	AGATAAAGGGGTGAGTATACAAAATCTTGT	GGGGTGAGT	GCCCCTCCTTCTCTTCTTCAGCAGTCATTC	GCCCCTCCTTCTCTTCTTCAGCA	GATGCTGACCGTAAGTATGTGGCTCCATTG	ACCGTAAGT	CTGGGGACTACTCTCTACAGGAGATCCCTG,TCATTTTCCTTCAATTTCAGAGCACGTAAC,ATTCTATTTCTACTTTTTAGGTGTAATTAT	CTGGGGACTACTCTCTACAGGAG,TCATTTTCCTTCAATTTCAGAGC,ATTCTATTTCTACTTTTTAGGTG
32711	ENSMUSG00000022770.18	Dlg1	chr16	+	31665651	31665755	31661587	31661657	31672660	31672702	32711	162	156	201	0	0	0	221	240	77	0	0	1	228	124	1	1	1	1	1	1	1	0.977	0.008	31665401	31666005	chr16:31665401-31666005:+	ns	31665651,31665755,chr16,+,ENSMUSG00000022770.18		yes	105	70	34	0.666667	0.32381	3993	698	38.0286	6.64762	0.428571	0.347859	0.385714	0.361032	0.529412	0.9	0.81167	0.842407	1.23529	-8.17746	-7.14274	150	150	0.333333	0.533333	0.5	0.566667	7.93	-5.45	4.58	4.68	-10.13	-3.35	80	GAGTCAGCT	-1.69731	0.653333	46	30	61	-2.98866	0	115	GAGTCAGCT,AATTCATGC,GTATAAAAT	-1.69731	0.590909	81	30	61	-4.84799	41	TCATGACAC	0.876163	0.805556	3	34	67	1.22707	6	41	TCATGACAC,TTATAATAC,TTTTCATTT	-0.0949109	0.805556	3	13	26	0.73451	ENSMUST00000023454.12:ENSMUST00000064477.14:ENSMUST00000100001.10:ENSMUST00000115196.8:ENSMUST00000115201.8:ENSMUST00000115205.9:ENSMUST00000130920.8:ENSMUST00000132176.8:ENSMUST00000147382.2	208534	25	18	0.72	3	4	8	15	9	0	0	0	0	9	1	1	0.111111	yes	31561923,31562088,chr16,+,ENSMUSG00000022770.18:31590574,31590673,chr16,+,ENSMUSG00000022770.18:31600599,31600653,chr16,+,ENSMUSG00000022770.18:31606899,31606950,chr16,+,ENSMUSG00000022770.18:31612321,31612458,chr16,+,ENSMUSG00000022770.18:31665651,31665751,chr16,+,ENSMUSG00000022770.18:31665654,31665751,chr16,+,ENSMUSG00000022770.18:31666453,31666487,chr16,+,ENSMUSG00000022770.18:31672660,31672702,chr16,+,ENSMUSG00000022770.18:31673470,31673506,chr16,+,ENSMUSG00000022770.18:31673485,31673506,chr16,+,ENSMUSG00000022770.18:31676364,31676466,chr16,+,ENSMUSG00000022770.18:31681990,31682100,chr16,+,ENSMUSG00000022770.18:31686648,31686740,chr16,+,ENSMUSG00000022770.18	14	AGTTGAGAAGAAGGAACGAGCCCGATTAAAAACGGTCAAATTCAATTCTAAAACAAGAGGAGATAAAGGG	GTGAGTATACAAAATCTTGTACATTTACATCATTTTTATTTTGGCTCTATTGTTAAAATGAGAAGACTTACCGTAAGAATTAACTGTGAACAGCTCTTGCCACAGATTAGAGTAGTAGTAATCTCTCACTATAAGGAACCTATTCTGCAGGCCTTTTCAGATTATGTCATTTGATAGATTCTTAGTAACTTTTAATCAGTATTATTTTTATAAATGATGCGAATTTAGCTTCCAGTGGTTTAACGACTGTGTTAGTTGAGTTGATGATGCACACTTATAATCCCATAGAGAAACAGACAGGAGCAAGCATCTTGTAATTGCATGTATTTTGGAACAGCTAGTTGAATGGTTCTTCTATACTGTACTTCCATTAAATATTACTACCTGCTGGGCATGGTGGCACACGGCAGCTAGGAGGCAGAGGCAGACAGATTTCTGCGAACTTTAGGCCAGCCTGCTCTGCATAGTGAATCTCAGATTATCAAGGGATACATAGTAAGACCCCGAGGTTATCAAGGGTTACATAGTAAGACCCCGTCATTAAAGAGGGCTGGGTGTTGGGGGGGGGTCGTGTTTTTTTAACTTAAGTCATAGTGTAAGTTTACAAGTTGTTACAGGTGAAGCCATGTAGAGAGGTCTTTGCTCTGTATCCCCTTCATCCCTTAATCAATTTCTTACTAGAATCCAACTTTTGATGTAAAGATCATCACAAAGCTATAATCTGGGAATAAAGAAAGTCAAAAGAAGTTGTATACATAGTGGAGAAATGTATAAAATTTCTTAAATATTTAGATACTTATTTTTCCATTTAGTTTAAAACTGTTTGGATGTGTGAAAATATAACCTGCTGATAGATGAGTAAGATAGTGCAGGTTTCAGCTATACTATATACACAATTCCTCATTACCTATAACCTCCTGCAGTGAAAGAGCTTTTACACATGCTACATTGAAATACTTTTCATAATGTTTATATCTTTGGGTTTGTTTGTTTGTTTTTTTATCTGAAGCAAATTTTATAAGCTTTTCATTATACTTGAAATAAACAGATGTTTACAGCAAGTTACTTCTGTACACTACCATCACTGGACATCACACATCACCAGGCACTCAGTGCTCACAGCTTTACTATGTTAAAGAAATGATATCTGGATAAGTTCTATATAATTCAATTTTTCAAAGTGATAAATTTCTATAAAATTCAGAATCATAATTACATCTTATAACCTGAAGCAATATTTAAGTTAAAAGTTTTTATTGGAAGAAAAATCCCAAGTAAATATCAGGATACTAAATAACTTAGTGTTTTCTGTACTTATTTTATATGTATTTAAAAAGAAGTCAGTACAGTAAGCTATCAAGGAATTAAAAAAGAGGCTGCATGTTTTAACTTTCCTTTCATTCTGTGAGAAGTTAACTTAATTAACGACATTTAAATCTTAGTCTTTGTTTGTTGATGTAACCAGCTTTGTACACAGTCACTGTGTTCTAACACAGCACCAGAAGTATGCATGGTACTGAGTGGGGTAAAAAATACGCTTGCCATTGATACAGAACTGCGTCTCTTTCTGTAATGTTTTCCCTCCCTCCTTTCCCTCCCTTTCCTTTCCATACATGATGGCCTGCACATGTTTTTCCATTCTGACCTTTAACATTTCAGTTCCTCATTAACAGTTTTAGCACTCATTTGGCTATTTTTCAAATGCTACATTTGGAAATTATATATCTATGTTTTTAATATACCTATCATGAATTTGTGGCATTGTATCATTCCTTATGTTTATTGCAACATGACAATGATATTAAAAAATTAAAGAATAATTTCTATTGAAAATACAAAAAAGCTGAAGGTTTTTCTTCATATCTCTTCAGTTTTGTATTTTCCATACACTTTTTTAAATTATTTGCTTATGCTACTTATATTTGCACTTTTAATAAGTTCTTCACCTGGGTGACATTAAATTAGTATAATTAATATATTTCTTAACTAACACACATCTTTCTATCCTGTATTACAGTGTCCTTGAGATATCTCTTTTTGGCTAACTGGAAAGATATCAAAAATCAAAACATTTTAAACTACATGTTTCTTTGGTTGTATGCTAGGAAACTGACTCTGACCACTATATATGCAGTAAACAGGGTAAATAACCTTTTTTTAAAAATAAAAATCAATTTTATTAAAAACTACAAGCTTAAGCCAGTGATTCTCATGCAAAAAAAAGAGAGAGAGAAATTACCTTTTTTTCCTTCTAAAACTTAAATTTTCTTTCTAAAATTTAGCCTCAAGCAAGTACTTTTAATCACATGATGCTACTTGACAGCTTATAAAATACCTGCCCAACCAGACTTTCTGCATGCAGCCCTAGTCCTCACAGCAGCAGTTTTAGCTTCTGCTTAAGAGTTCTCTTTTCTCCAGTTCCTTCTGACCTTCATGTTGTAAGATCATTTGTCCAGTTTATGAAATTACTCCTCTAACTTCACGTATAATGATTCCCTAAGTGTTCTCACCACATGAATATAAACAAGGACACACAATACAGACTGATGTTCCCAGGCGTCCAGTGATACACAGCAATGCCCGCTCAGCTGAGTAGCATGCACTCCAAGACTATAGTGAGCGCCTGAAGCCATGGATGGGACCAAACCTCTATGTGCTGCATCTCTCTTACAGGTGCATGTCTGTGACAAATGTAATTTACAAAGTAGCACAGGAAATTAATACTCAATAATTATAGCAATAGACTAGAATAGCCATTATTGCTACTCTTGTGCTTTAGTGCATTAAATAAAATGATGTTTACTTTAACATAAGCACATTGATACTAAGACACTCAGTCTGATAACAGAGACAGCTGCCCAGTTACTCCTGAGTCAATAGGGCATACAAAGTGGATGCACTGGGCAAAAAGATAATTCACATCCAGCGTAGCATAAGATTTCACCATGATATTCATATCAAGTTTAAAAAAAATATGCAGCTTAAGACTTGGGAGTTGTTCATTTCTGAAGTAGTCCACTCTAATTCCAAACCAGACTGACCAGCAGAGCCTGAAACCCTGGGAAGTAAATGGGGGCTGGTAAAGGGGTGGAGTAGCATCCTCGGGAACAGCTCAGCTGGAAAAATGAAAACAGAATTTCTGTCTTTGGGGCTAGTAGTGTGGCTTATTGGTGAATCACTTGCCATCCCTAGCATTGCCTCCCAAAAACTCTTCATATGTCCCTACTTCAGATGATTGGTTTTAATGTCACAGCTGGGTAAGGTCACTTCCACCAAGAAAGTCCAGAACAGAAGAATTGCTCGTGGCTCTTCCTCTGCAGTAAATGTCGTCACCCTTTGTGCCTCACAAGCTCCAGTCAGGGACTGCACAAATGTCTTCCCGTCTGTATGTCACAGAGTTCAGCACTTACCTTTTTCTCTGAAGAAAAAAAAAAGCAATTTTTTAATTAGGAACATCCTCATGATTATTTGGGTTCGCTTTGTTAATATTGACTGTCGTGTTAATTCATTATAGCCACAAATAAAATGCATAAAAGAAAAATATATAATTAGGACAAAGTAAAATTAAGATTGCTACTTAATACATGAAGATAATTGAGCAGCAATTAACACTAAAAATAATGTGATATTGCGTATCTAGTACTGTACCTTGGAAATTTCCTAGAAAAATACATAGTCATAAAAATACATTAGCTTGGTTTCTACTATAATAATAATCTGATTAAATCTTTTTAACATTTTTGTCAAGTAGCATTTATTCTTTAAGATAAAGCTGAATGTGCTCTAAAATTTTAATATTTACCATTTACAAAATAATAGAACTATAAAACCTTACACAAAATTAGAAATCCATTTTTCATGTGAACAGTATAAAATTCATGCAGACTGCATGCAAACTGTGGTCCCAGGAGTCAGCTTCCATAGCTGCTAGGCTGGGCCTTTGTGCACACAGAAGTAGACACCCCTTTGTTTTGCCCCTCCTTCTCTTCTTCA	AGAAATCCATTTTTCATGTGAACAGTATAAAATTCATGCAGACTGCATGCAAACTGTGGTCCCAGGAGTCAGCTTCCATAGCTGCTAGGCTGGGCCTTTGTGCACACAGAAGTAGACACCCCTTTGTTTTGCCCCTCCTTCTCTTCTTCA	GCAGTCATTCAATGACAAGCGTAAAAAGAACCTCTTTTCCCGAAAATTTCCCTTCTACAAGAACAAGGACCAGAGTGAACAGGAAACGAGTGATGCTGACCGTAA	GTATGTGGCTCCATTGGTCAACTGAGACTAGACCGTAGCGGGACCTACTGCCCTGCAGTTGGCTGTTACCATGGAGACAGTTTCAAGAGCTGCCACAGGTTACTGAGTTTCTTCGCCGGGAAAATTTAGTACACACAAATTGATTTCGGGAAAATTTAGTACACACAAATTGATTTGTTTGCCAGTCTTAACTTTTCTGGCACCTAGGAATTCTTGAACCGCATCTTACCTGTTTATGACATATAAAAATAAATATAATTCTGTGAAGTAAGGGTTCATATAAGAAGCACTTAACATTTACACATTCAAAGATTATTTCTGAGGAAAAAAAAGAAGGTACCTGATTTAAAGATATAGCATTGCCAGTTTCTGATACTAGATCATCTGGAATCATTCCATTTTATCTTGTTTCCTCATTAAATATAGGAAATACACATTTCACTTGTAAAATGACCTGAAAATTTGCCTTTCTTTTCTAATTAACCTCTAACCTCTAGTTTTCATCCTTTGTGTTGATAACATTTAGTTGGTAGCTTATTCTAAACTTTGAAAAATCTACAGGCGTGCTTTGTACACTGTGTGTACCTGTAATGGTCTTGGAACTGTCTCTTATTGTAGCACCAATTCTATGCATCACTGACAACTATTTTCTTTGATTATCTTTTTATTGCTTGCTCTCTGGGGACTACTCTCTACAGGAGATCCCTGACGACATGGGATCAAAAGGCCTGAGTAAGTGATCAAAATACTCCCAAGTTGTTTTAACCTCCTACCGTATGCAGGGACACTGAGGTTCACAGTGGGGCCTTTCTGGCCTGAGGAGGTGTGTGCTTTAGATGGTTTTTAACAAACTTGGGATTTCTACCTCCGTGATACAATTTTGTTTTCTTGTGTTCCCTTTTCACATGCCGCTTGAGAAACTCGGTTACATTTTGAATTTCATAATTTTTCTGGTAATTACTTTTTCTAGAAAATTTTTAAGTATAGGCTTTTTTTTTAATTTTTTAAATACTATCACTTGCCCATCATACTAGAATTATAGATAGACATGCATGTTAAGCTTTGGAGTTTTGTGTCTCTCTTTTAAATACAAGTTAAATCACTACAGTTATGTGTTAGAAACCCCTTGCTTAAATGTGAGAGTATAAGGTGTCCAGGCAGCTCTAGGGGAACTGGGAGCTCCTCTTCAGACTGTGAGCAGCGTTAGAGAGCACACTGGGATTCAGTGATCCTCCCTTAGCCAAGAGCTTAGTTATTTGGATTTGTTGTTCCTGTTTTTGCTGTTCATAACTTTCAACTAACTGACTAGTCATCGTATAAAGATTAGTAGATTCTGATATGTAGACGGAATCTAATAAATAATTGAGTAAGGGCCAAGCATGGTGACAGGTGCCTGGAACCTGTCACTGACATCAGGAGTGGGAGGCCAGCCTGTTCTGCAGAGTGAGATACTGTTTTAAATTGGAGTATTTTCAAATTGCTTAAATATGAAAAGTCATCAAATATTACTAAGTTGATTTAGGTGAGTTCTACTCGTAGAAATAAACATTCAGGCTAAATTTTTTTGTTGAATTGTCTCTTTCATTTAAATTACTAAGCATTTTGAAAACTTTCTTGTAGTGACTAGTTAACCTTCCAAGAAGTTTATCATTAAATAATAAATATTACAATTTTTAGGTAGATACTTTTACTTTGATCTTAACAAGTAGGTTTGCATCAAGTTGAAGAGAGTGCACTTGATATAAAGAACCTCCCCTGGGCAGGCTTGACTCTGGGCAAGCTCCTCTCTTTTTGTGTTTGTTTGTGTCTTGTTAGTTGGATGGGTAGGGTCCTGAGAGGACTTGAAGCGGAGGGAGTACATGATCAAAATATATTGTATACAAAGTTTTTTAATTAAAGAATACAATTGGTAGTACCCACAGATTTCCTATCACTAGCAGCAGCTTTTTAATGTTTTAACTTTGGAAAAATTATCAGGGAAAACCTTCACTAACTAGAAAATATCCTGCACAGAGTCCCAGTGCTCTGCGATTCATCGTGAGGTTGATAGGTTTTAGAGGTTACGTGAATCAGCTTGGAATTTTTTATTCTTATTGATGCTACTATATATAATTATAGATCCCATATTTTATAGTTATATATGATTATACCTTGCCCTGTGTCTCTAATTGGAAATAGAAACATTCTTAAGGAAAATTTGTGAAAAATAAAGATTATCAGGCAGTGTCATTTGGGGAAAGATTTAATTTTCTACACAGTGTATTATAATTCACTGAATTATGACTACCCGTTTCCTTTCACAGGAATTGAAAGAATTTATTAACTTGGCAACCTAAAGGTCAAAGTTTTATTCAGAAAATATTGAAGAAGCAGAAAAATACCAGTAGAATTTTAAAACTGGGTATGAAGGAGGTTATCACATAAAACAAACACATAAGACATTACCGGCTGCTTGTTATTATGGAGGAAATACTAGAAGAAGGGTACATCAGGGCATTACTTATTACTTCATTAGTGTATATATGCTGATTCAAAATAAGACTCAAGGTGATAATAAGAGGGAGTTGGGATGCTGAGAAGTGAAGTAATAACACAGCTTAAAAACACATTTGTTTTCCGTTTTTACAATTTCCAATTTTACAAAAACCTCAAAAACTTCCTCAGATAGCCACATAGGTTTCTCGTATCTGTTTACTTTCGTCTTGTTTTAAACACTTACATAAGTAGAATTGTGCAAAGCTCTCAAGTACCAAAGCCACACTTGCTTTTACTTATGTTGTTACAAGTAAGATATCAAATAGTTGCTTGAGGTTGGCAGTGTAGCATTTGGAGGGAATAAAGAGAATAAACGTGCATACCCTACCAGGAAGGAAATATTTGAGAAAAAAAGCTAAAATGTGATTACATTTGAAATAATTGTGTTCACCAAGCATATTAAAAATAGAAGAGGTTGTGGGGAAGAGAGAAAATTTAGGGATGTACTGAGTCGTCTTTAATTCCCTTCTCAGTCTCTGAACAACACTGTGTAGCCATTATTTGCACTATATTGGGTTTTATAGACTCAAAAAAATAAGATCAAAGTATACAGGCGCCAACTGTGCTCCTCTGTGCCTACTGCAGTCCCAGTATCTGGGACATTAGGCTCTGTGAGAAGGAGTTTAAGGACAGACTCAGCTGCCTGTTACAGGACAGTTAGACTACATGAGGCTCTGTCTAGGAAGGAAAGGAGGAGAGCAGGAAATGCATGCAAATCCTACACGTTTCATGAAGGGACATTCACATCTTACACTTATCACCTCCGAGTCCTGGAACCAACCTGTCTTGGATAGCTAGGATCTCTGTTCAGGCAGTTAGTTTCCAGAATGTTTTTACGACCCACGTGCCTAACCGCAGAAGATGGTTCTGGCTGCTTCGTATCCTTGCCTTCTCTTGGCATGCCTAGTTTTGTTGTGTTGGAAGTAAATGTAAACACCTTTTAATCTATGTATTAGCTTTGTAACTTTTTTTGATAAATTATGTTCAAGTTTTTGTTTTGTTTTTATTCTCTCAGAGCTAGGGCTTGGACTTAACATGCATGTGCTTCTTCATGCGTGTTAAGCAAGTGCAGTACCACTGAGCAGCTATAGCCCCAGCCCCAACACATTAGTGTTAGAGGAGGGGCACTTTACCTTTGTTGTTAGTTCAAGCAGTACTGGTAAGTGACTATCCTAGTCTAAGGCCCACCCTCTGAGTAGCAAGGTTTCAGTAGAGAGGAACCACATACAGAAAATATAAAGAACCACAGAAGTTTATTACAGTGTACATTTTGGCAGTTTTAAAGAGCTCAAGGCGAGTAGGTAAAATACAAAAGAAAGAATAGTAACATTTTATTCTATAGTATGTCAGATGTATTGGCTAGAATAGTAATGCAGTATTCATTTGCCTGCTTCATAATCACCAGCTCAGCATTAAGAAATTTTGTCTCTTTCATACCCACTTATTCTCATCCTGCAGATAACTCTTTTTTTTTTTTTTTTTTTTTGGTTTGTTTTGGGTTTTTTTGGTTTTTCGAAACAGGGTTTCTCTGTGCAGTCCTGGCTGTCCTGGAACTCACTTTGTAGACCAGGCTGGCCTTGAACTCAGAAATCCTCCTGCCTCTGCCTCCCGAGTGCTGGGATTAAAGACGTGAACCACCATGCCCAGCTAACTAATTTTTTAATGCCAATCCTAATACAGACTTCAAAAGTTTTTGTTTTTGTGGCATTCCTATTTCTTATAACGAATTTTAAAGAAATAGGATAGGTAAAAAGTGGTATAAATGAAGACATTTAGAATTATTAATGTTGTAGAAACAGTTTAAATCAAAATGAAATGTCTTAACAGGTAAATTCGAATTTATAAATTAAAGTTAAATTGAATATCATTCGGGAATTTCAAATGTTGTATTGAAATCCATGTACTAACATGAGAAAAAAAAATGGGATGGGGCTGGGGCTAAAGAGATGGCTCAGTGGTTAAAGCAGTTGCCCCTACAACTATAAGGAGCAAGGTTCTATCCCCAGGACCCATGTAAATGTTGGGTGGGTATGCTAGCCTGCCTGTAATTCCTACCTCTAAAGACAAAAAACAAGGTCCCCAGGCAAGCAAGAGACACAGCAGTGTCCGTGTGCTCTAGATTGATGGAGATGCTGGCCTCCCTGAAGAGCTAGAGGAGCTGCTGGGGATGGTTGCCAGCGTCCAGGGGGGCCTCCAGATACACAGCCACACATACATGGGAAGCACTCATATACACACATAAGATGGAAAAGAAAAAGGTTAATGTAAACTTTAAAATACCTGTTTTTACATGTGCTAGTCATGTAGTAGACAATTCTATTTCTACTTTTTAGGTGTAATTATTCTATTGAAGTTTCTTAAGTTGTAAGAAAAATCATTACAGGGCTGGTGAGATGGCTCAGCGGGTAAGAGCACCTGACTGCTCTTCCAAAGGTCCGGAGTTCAAATCCCAGCAACCACATGGTGGCTCACAACCATCTGTAACAAGATCTGACGCCCTCTTCTGGAATGTCTGAAGACAGCTACAGTGTACTTACATATAATAAATAAATAAATCTTTAAAAAAAAAAAAAAAAGAAAAAGAAAAATCATTACAAATTCCTGTTTTATCCCCTGACAGTTTCATCATCATCATTATTATTATTATTATTATTTTATTCATTATTTTCTGTTAATTTTTTGTTTTTCTTTCTTTTTTTAAAAGATTTGTTTATTTTATATATATGAGTACACCATTGCTTTCTTCAAACACACCAGAAGAGGATATCAGATTCCATTACAGGTGGTTATGAGCCACCATGTGGTTGCTAGGAATTGAACTCAGGACCTCTGGAAGAGCAGTCAGTGCTCTTAACCGCTGAGCCATCTCTCCAGCCCCCTGGTAGTTTCATACATAGATACATTTTAGTTATTTTCACCCCATCATCCTCTCTGATCCTACTGAGCCCTTTTTCCTTCCTACAAATCTCTCCTTCATAGTCTCTTGTTTCCTTTTTACAGCACACTGACTTGATTAGGGTTTCTTGAGCATGGGTGGGGAGGAGTCATTTGGTGGCAACTTAGAATGTCCTTGAAGAAAATGGCTTTCCTTCCCCTAATTCTATTTTTGAATTTTTAAGTGCTTTATTTAAAATATAAACTGTGATTAAGAAACGTCTGCAAGTTAAGCCTGGGAAGCAAAGTGCTTTTCTCACATGCGTGGGGACCTGATGTTTAAGAGGAAATAAGGACAAACAAACCACCTCACAAAATGGCATGTGCCTGTAACCCTAGTCCTTAGGAGTAATGAATAGGGGAATTTGTCAGACTTGGCTGGACTTAACCAGTCAGCTCCAGGTTTAGTGAAAAATAAGATGGGAGCTAGCAGAAAAGATGCTGTGCACATGTGCACACACACACACATATACACACAGTTTTTTTAGAGAATTACATCTTTTTTTTCTGCAGGTTAAAATCAACAGGTTTATTTCTCGCTCTCATGAGGTCCAGCAGGGCTGTCGATTTCCAAAACAGGCGCCGCTGACCTTAGCCTCAAACACTGTCCCCCTGAAATGTTGCTCTTCTCTCTCCCTAACAGAAAACAGGGCTTCCCTCTGTCCTTAAAGTTTTCCTTTTCTTTTTACCTGAATAAAATTTTCGCTTTTTTTCTTCAAGGAAGATATTTATTGAGAGATGAGTGAATGCCTGTTACTTACGAATGATCAAGTTATAAAATGGGGCCACTTTTGACCAGACAAGAGTTAGGCGGCTTTTTACTAATATTTGTTGGGGGCGTTGTTTTGTTTTGCAAAGTAATCTTTTTTCAAAGGGGAGTTGCTAAGGACCACTGATGAATTAGAACGTAGTCTCACTCAGCGTCTCCAGTCCCCTTGGGTTGTCATGACAGCTTTGGATGGCTTCTGAAACATAGGTTTAAGAGGAAGACAGCCTGGTAAAACCTGACCTATTTGTAAATCACAAAAGCACCTTTCCCTCAGGCTCTGCTCAAATGGAGCTTGTCCCCTTAGCTACCAAATCTATTTTCTCTTTTGGGATTTTATGTGTATGTTTGGACTAATACAAGATTACATTGTATCTATGCCATGCTCTACCTGTTTTTTGACTGAGAATTTTGTTCATAAACTACATTGGAAACAAGCCATTTTCCTTTACTACAGGTATTTTCTTGTGACAGTTTATGTTAATTTAGTTGAAAATTAAACTTTCTTTATACAAAATCTAAAATGCTTTGTAAAAAATTCTGTGAGTATATTTGGTTTATATCTCAACATTTATAATACCACCTTGTTTAATTTTGATAGTTTGCTTTTATCAGCTTTTAAGTTCATGACACTGGTTTTTTTTTTATTTTCATTTTCCTTCAATTTCAG	AAAATGCTTTGTAAAAAATTCTGTGAGTATATTTGGTTTATATCTCAACATTTATAATACCACCTTGTTTAATTTTGATAGTTTGCTTTTATCAGCTTTTAAGTTCATGACACTGGTTTTTTTTTTATTTTCATTTTCCTTCAATTTCAG	GTGTAATTATTCTATTGAAGTTTCTTAAGTTGTAAGAAAAATCATTACAGGGCTGGTGAGATGGCTCAGCGGGTAAGAGCACCTGACTGCTCTTCCAAAGGTCCGGAGTTCAAATCCCAGCAACCACATGGTGGCTCACAACCATCTGTAACAAGATCTGACGCCCTCTTCTGGAATGTCTGAAGACAGCTACAGTGTACTTACATATAATAAATAAATAAATCTTTA	AGATAAAGGGGTGAGTATACAAAATCTTGT	GGGGTGAGT	GCCCCTCCTTCTCTTCTTCAGCAGTCATTC	GCCCCTCCTTCTCTTCTTCAGCA	CTGACCGTAAGTATGTGGCTCCATTGGTCA	TAAGTATGT	CTGGGGACTACTCTCTACAGGAGATCCCTG,TCATTTTCCTTCAATTTCAGAGCACGTAAC,ATTCTATTTCTACTTTTTAGGTGTAATTAT	CTGGGGACTACTCTCTACAGGAG,TCATTTTCCTTCAATTTCAGAGC,ATTCTATTTCTACTTTTTAGGTG
32713	ENSMUSG00000022770.18	Dlg1	chr16	+	31666453	31666487	31661587	31661657	31672660	31672702	32713	76	93	80	0	0	0	62	62	29	0	0	1	158	124	1	1	1	1	1	1	1	0.958	0.014	31666203	31666737	chr16:31666203-31666737:+	ns	31666453,31666487,chr16,+,ENSMUSG00000022770.18		yes	35	70	42	2	1.2	4795	6173	137	176.371	0.542857	0.351408	0.385714	0.371942	0.428571	0.710526	0.64733	0.685157	0.789474	-3.99593	-7.14274	150	150	0.333333	0.533333	0.4	0.366667	7.93	-15.85	8.82	10.57	-26.42	0.89	58	CACTGACAA	2.06488	0.716981	4	37	69	1.58436	5	58	CACTGACAA,CTTTGATTA,CTGTAATGG	0.949654	0.716981	4	24	47	0.557778	41	TCATGACAC	0.876163	0.805556	3	34	67	1.22707	6	41	TCATGACAC,TTATAATAC,TTTTCATTT	-0.0949109	0.805556	3	13	26	0.73451	ENSMUST00000023454.12:ENSMUST00000064477.14:ENSMUST00000100001.10:ENSMUST00000115196.8:ENSMUST00000115201.8:ENSMUST00000115205.9:ENSMUST00000130920.8:ENSMUST00000132176.8:ENSMUST00000147382.2:ENSMUST00000155847.8	208236	25	18	0.72	3	4	8	15	10	1	0.1	0	0	9	0.9	2	0.2	yes	31561923,31562088,chr16,+,ENSMUSG00000022770.18:31590574,31590673,chr16,+,ENSMUSG00000022770.18:31600599,31600653,chr16,+,ENSMUSG00000022770.18:31606899,31606950,chr16,+,ENSMUSG00000022770.18:31612321,31612458,chr16,+,ENSMUSG00000022770.18:31665651,31665751,chr16,+,ENSMUSG00000022770.18:31665651,31665755,chr16,+,ENSMUSG00000022770.18:31665654,31665751,chr16,+,ENSMUSG00000022770.18:31672660,31672702,chr16,+,ENSMUSG00000022770.18:31673470,31673506,chr16,+,ENSMUSG00000022770.18:31673485,31673506,chr16,+,ENSMUSG00000022770.18:31676364,31676466,chr16,+,ENSMUSG00000022770.18:31681990,31682100,chr16,+,ENSMUSG00000022770.18:31686648,31686740,chr16,+,ENSMUSG00000022770.18	14	CAGTCATTCAATGACAAGCGTAAAAAGAACCTCTTTTCCCGAAAATTTCCCTTCTACAAGAACAAGGACCAGAGTGAACAGGAAACGAGTGATGCTGACCGTAA	GTGAGTATACAAAATCTTGTACATTTACATCATTTTTATTTTGGCTCTATTGTTAAAATGAGAAGACTTACCGTAAGAATTAACTGTGAACAGCTCTTGCCACAGATTAGAGTAGTAGTAATCTCTCACTATAAGGAACCTATTCTGCAGGCCTTTTCAGATTATGTCATTTGATAGATTCTTAGTAACTTTTAATCAGTATTATTTTTATAAATGATGCGAATTTAGCTTCCAGTGGTTTAACGACTGTGTTAGTTGAGTTGATGATGCACACTTATAATCCCATAGAGAAACAGACAGGAGCAAGCATCTTGTAATTGCATGTATTTTGGAACAGCTAGTTGAATGGTTCTTCTATACTGTACTTCCATTAAATATTACTACCTGCTGGGCATGGTGGCACACGGCAGCTAGGAGGCAGAGGCAGACAGATTTCTGCGAACTTTAGGCCAGCCTGCTCTGCATAGTGAATCTCAGATTATCAAGGGATACATAGTAAGACCCCGAGGTTATCAAGGGTTACATAGTAAGACCCCGTCATTAAAGAGGGCTGGGTGTTGGGGGGGGGTCGTGTTTTTTTAACTTAAGTCATAGTGTAAGTTTACAAGTTGTTACAGGTGAAGCCATGTAGAGAGGTCTTTGCTCTGTATCCCCTTCATCCCTTAATCAATTTCTTACTAGAATCCAACTTTTGATGTAAAGATCATCACAAAGCTATAATCTGGGAATAAAGAAAGTCAAAAGAAGTTGTATACATAGTGGAGAAATGTATAAAATTTCTTAAATATTTAGATACTTATTTTTCCATTTAGTTTAAAACTGTTTGGATGTGTGAAAATATAACCTGCTGATAGATGAGTAAGATAGTGCAGGTTTCAGCTATACTATATACACAATTCCTCATTACCTATAACCTCCTGCAGTGAAAGAGCTTTTACACATGCTACATTGAAATACTTTTCATAATGTTTATATCTTTGGGTTTGTTTGTTTGTTTTTTTATCTGAAGCAAATTTTATAAGCTTTTCATTATACTTGAAATAAACAGATGTTTACAGCAAGTTACTTCTGTACACTACCATCACTGGACATCACACATCACCAGGCACTCAGTGCTCACAGCTTTACTATGTTAAAGAAATGATATCTGGATAAGTTCTATATAATTCAATTTTTCAAAGTGATAAATTTCTATAAAATTCAGAATCATAATTACATCTTATAACCTGAAGCAATATTTAAGTTAAAAGTTTTTATTGGAAGAAAAATCCCAAGTAAATATCAGGATACTAAATAACTTAGTGTTTTCTGTACTTATTTTATATGTATTTAAAAAGAAGTCAGTACAGTAAGCTATCAAGGAATTAAAAAAGAGGCTGCATGTTTTAACTTTCCTTTCATTCTGTGAGAAGTTAACTTAATTAACGACATTTAAATCTTAGTCTTTGTTTGTTGATGTAACCAGCTTTGTACACAGTCACTGTGTTCTAACACAGCACCAGAAGTATGCATGGTACTGAGTGGGGTAAAAAATACGCTTGCCATTGATACAGAACTGCGTCTCTTTCTGTAATGTTTTCCCTCCCTCCTTTCCCTCCCTTTCCTTTCCATACATGATGGCCTGCACATGTTTTTCCATTCTGACCTTTAACATTTCAGTTCCTCATTAACAGTTTTAGCACTCATTTGGCTATTTTTCAAATGCTACATTTGGAAATTATATATCTATGTTTTTAATATACCTATCATGAATTTGTGGCATTGTATCATTCCTTATGTTTATTGCAACATGACAATGATATTAAAAAATTAAAGAATAATTTCTATTGAAAATACAAAAAAGCTGAAGGTTTTTCTTCATATCTCTTCAGTTTTGTATTTTCCATACACTTTTTTAAATTATTTGCTTATGCTACTTATATTTGCACTTTTAATAAGTTCTTCACCTGGGTGACATTAAATTAGTATAATTAATATATTTCTTAACTAACACACATCTTTCTATCCTGTATTACAGTGTCCTTGAGATATCTCTTTTTGGCTAACTGGAAAGATATCAAAAATCAAAACATTTTAAACTACATGTTTCTTTGGTTGTATGCTAGGAAACTGACTCTGACCACTATATATGCAGTAAACAGGGTAAATAACCTTTTTTTAAAAATAAAAATCAATTTTATTAAAAACTACAAGCTTAAGCCAGTGATTCTCATGCAAAAAAAAGAGAGAGAGAAATTACCTTTTTTTCCTTCTAAAACTTAAATTTTCTTTCTAAAATTTAGCCTCAAGCAAGTACTTTTAATCACATGATGCTACTTGACAGCTTATAAAATACCTGCCCAACCAGACTTTCTGCATGCAGCCCTAGTCCTCACAGCAGCAGTTTTAGCTTCTGCTTAAGAGTTCTCTTTTCTCCAGTTCCTTCTGACCTTCATGTTGTAAGATCATTTGTCCAGTTTATGAAATTACTCCTCTAACTTCACGTATAATGATTCCCTAAGTGTTCTCACCACATGAATATAAACAAGGACACACAATACAGACTGATGTTCCCAGGCGTCCAGTGATACACAGCAATGCCCGCTCAGCTGAGTAGCATGCACTCCAAGACTATAGTGAGCGCCTGAAGCCATGGATGGGACCAAACCTCTATGTGCTGCATCTCTCTTACAGGTGCATGTCTGTGACAAATGTAATTTACAAAGTAGCACAGGAAATTAATACTCAATAATTATAGCAATAGACTAGAATAGCCATTATTGCTACTCTTGTGCTTTAGTGCATTAAATAAAATGATGTTTACTTTAACATAAGCACATTGATACTAAGACACTCAGTCTGATAACAGAGACAGCTGCCCAGTTACTCCTGAGTCAATAGGGCATACAAAGTGGATGCACTGGGCAAAAAGATAATTCACATCCAGCGTAGCATAAGATTTCACCATGATATTCATATCAAGTTTAAAAAAAATATGCAGCTTAAGACTTGGGAGTTGTTCATTTCTGAAGTAGTCCACTCTAATTCCAAACCAGACTGACCAGCAGAGCCTGAAACCCTGGGAAGTAAATGGGGGCTGGTAAAGGGGTGGAGTAGCATCCTCGGGAACAGCTCAGCTGGAAAAATGAAAACAGAATTTCTGTCTTTGGGGCTAGTAGTGTGGCTTATTGGTGAATCACTTGCCATCCCTAGCATTGCCTCCCAAAAACTCTTCATATGTCCCTACTTCAGATGATTGGTTTTAATGTCACAGCTGGGTAAGGTCACTTCCACCAAGAAAGTCCAGAACAGAAGAATTGCTCGTGGCTCTTCCTCTGCAGTAAATGTCGTCACCCTTTGTGCCTCACAAGCTCCAGTCAGGGACTGCACAAATGTCTTCCCGTCTGTATGTCACAGAGTTCAGCACTTACCTTTTTCTCTGAAGAAAAAAAAAAGCAATTTTTTAATTAGGAACATCCTCATGATTATTTGGGTTCGCTTTGTTAATATTGACTGTCGTGTTAATTCATTATAGCCACAAATAAAATGCATAAAAGAAAAATATATAATTAGGACAAAGTAAAATTAAGATTGCTACTTAATACATGAAGATAATTGAGCAGCAATTAACACTAAAAATAATGTGATATTGCGTATCTAGTACTGTACCTTGGAAATTTCCTAGAAAAATACATAGTCATAAAAATACATTAGCTTGGTTTCTACTATAATAATAATCTGATTAAATCTTTTTAACATTTTTGTCAAGTAGCATTTATTCTTTAAGATAAAGCTGAATGTGCTCTAAAATTTTAATATTTACCATTTACAAAATAATAGAACTATAAAACCTTACACAAAATTAGAAATCCATTTTTCATGTGAACAGTATAAAATTCATGCAGACTGCATGCAAACTGTGGTCCCAGGAGTCAGCTTCCATAGCTGCTAGGCTGGGCCTTTGTGCACACAGAAGTAGACACCCCTTTGTTTTGCCCCTCCTTCTCTTCTTCAGCAGTCATTCAATGACAAGCGTAAAAAGAACCTCTTTTCCCGAAAATTTCCCTTCTACAAGAACAAGGACCAGAGTGAACAGGAAACGAGTGATGCTGACCGTAAGTATGTGGCTCCATTGGTCAACTGAGACTAGACCGTAGCGGGACCTACTGCCCTGCAGTTGGCTGTTACCATGGAGACAGTTTCAAGAGCTGCCACAGGTTACTGAGTTTCTTCGCCGGGAAAATTTAGTACACACAAATTGATTTCGGGAAAATTTAGTACACACAAATTGATTTGTTTGCCAGTCTTAACTTTTCTGGCACCTAGGAATTCTTGAACCGCATCTTACCTGTTTATGACATATAAAAATAAATATAATTCTGTGAAGTAAGGGTTCATATAAGAAGCACTTAACATTTACACATTCAAAGATTATTTCTGAGGAAAAAAAAGAAGGTACCTGATTTAAAGATATAGCATTGCCAGTTTCTGATACTAGATCATCTGGAATCATTCCATTTTATCTTGTTTCCTCATTAAATATAGGAAATACACATTTCACTTGTAAAATGACCTGAAAATTTGCCTTTCTTTTCTAATTAACCTCTAACCTCTAGTTTTCATCCTTTGTGTTGATAACATTTAGTTGGTAGCTTATTCTAAACTTTGAAAAATCTACAGGCGTGCTTTGTACACTGTGTGTACCTGTAATGGTCTTGGAACTGTCTCTTATTGTAGCACCAATTCTATGCATCACTGACAACTATTTTCTTTGATTATCTTTTTATTGCTTGCTCTCTGGGGACTACTCTCTACA	TGAAAAATCTACAGGCGTGCTTTGTACACTGTGTGTACCTGTAATGGTCTTGGAACTGTCTCTTATTGTAGCACCAATTCTATGCATCACTGACAACTATTTTCTTTGATTATCTTTTTATTGCTTGCTCTCTGGGGACTACTCTCTACA	GGAGATCCCTGACGACATGGGATCAAAAGGCCTGA	GTAAGTGATCAAAATACTCCCAAGTTGTTTTAACCTCCTACCGTATGCAGGGACACTGAGGTTCACAGTGGGGCCTTTCTGGCCTGAGGAGGTGTGTGCTTTAGATGGTTTTTAACAAACTTGGGATTTCTACCTCCGTGATACAATTTTGTTTTCTTGTGTTCCCTTTTCACATGCCGCTTGAGAAACTCGGTTACATTTTGAATTTCATAATTTTTCTGGTAATTACTTTTTCTAGAAAATTTTTAAGTATAGGCTTTTTTTTTAATTTTTTAAATACTATCACTTGCCCATCATACTAGAATTATAGATAGACATGCATGTTAAGCTTTGGAGTTTTGTGTCTCTCTTTTAAATACAAGTTAAATCACTACAGTTATGTGTTAGAAACCCCTTGCTTAAATGTGAGAGTATAAGGTGTCCAGGCAGCTCTAGGGGAACTGGGAGCTCCTCTTCAGACTGTGAGCAGCGTTAGAGAGCACACTGGGATTCAGTGATCCTCCCTTAGCCAAGAGCTTAGTTATTTGGATTTGTTGTTCCTGTTTTTGCTGTTCATAACTTTCAACTAACTGACTAGTCATCGTATAAAGATTAGTAGATTCTGATATGTAGACGGAATCTAATAAATAATTGAGTAAGGGCCAAGCATGGTGACAGGTGCCTGGAACCTGTCACTGACATCAGGAGTGGGAGGCCAGCCTGTTCTGCAGAGTGAGATACTGTTTTAAATTGGAGTATTTTCAAATTGCTTAAATATGAAAAGTCATCAAATATTACTAAGTTGATTTAGGTGAGTTCTACTCGTAGAAATAAACATTCAGGCTAAATTTTTTTGTTGAATTGTCTCTTTCATTTAAATTACTAAGCATTTTGAAAACTTTCTTGTAGTGACTAGTTAACCTTCCAAGAAGTTTATCATTAAATAATAAATATTACAATTTTTAGGTAGATACTTTTACTTTGATCTTAACAAGTAGGTTTGCATCAAGTTGAAGAGAGTGCACTTGATATAAAGAACCTCCCCTGGGCAGGCTTGACTCTGGGCAAGCTCCTCTCTTTTTGTGTTTGTTTGTGTCTTGTTAGTTGGATGGGTAGGGTCCTGAGAGGACTTGAAGCGGAGGGAGTACATGATCAAAATATATTGTATACAAAGTTTTTTAATTAAAGAATACAATTGGTAGTACCCACAGATTTCCTATCACTAGCAGCAGCTTTTTAATGTTTTAACTTTGGAAAAATTATCAGGGAAAACCTTCACTAACTAGAAAATATCCTGCACAGAGTCCCAGTGCTCTGCGATTCATCGTGAGGTTGATAGGTTTTAGAGGTTACGTGAATCAGCTTGGAATTTTTTATTCTTATTGATGCTACTATATATAATTATAGATCCCATATTTTATAGTTATATATGATTATACCTTGCCCTGTGTCTCTAATTGGAAATAGAAACATTCTTAAGGAAAATTTGTGAAAAATAAAGATTATCAGGCAGTGTCATTTGGGGAAAGATTTAATTTTCTACACAGTGTATTATAATTCACTGAATTATGACTACCCGTTTCCTTTCACAGGAATTGAAAGAATTTATTAACTTGGCAACCTAAAGGTCAAAGTTTTATTCAGAAAATATTGAAGAAGCAGAAAAATACCAGTAGAATTTTAAAACTGGGTATGAAGGAGGTTATCACATAAAACAAACACATAAGACATTACCGGCTGCTTGTTATTATGGAGGAAATACTAGAAGAAGGGTACATCAGGGCATTACTTATTACTTCATTAGTGTATATATGCTGATTCAAAATAAGACTCAAGGTGATAATAAGAGGGAGTTGGGATGCTGAGAAGTGAAGTAATAACACAGCTTAAAAACACATTTGTTTTCCGTTTTTACAATTTCCAATTTTACAAAAACCTCAAAAACTTCCTCAGATAGCCACATAGGTTTCTCGTATCTGTTTACTTTCGTCTTGTTTTAAACACTTACATAAGTAGAATTGTGCAAAGCTCTCAAGTACCAAAGCCACACTTGCTTTTACTTATGTTGTTACAAGTAAGATATCAAATAGTTGCTTGAGGTTGGCAGTGTAGCATTTGGAGGGAATAAAGAGAATAAACGTGCATACCCTACCAGGAAGGAAATATTTGAGAAAAAAAGCTAAAATGTGATTACATTTGAAATAATTGTGTTCACCAAGCATATTAAAAATAGAAGAGGTTGTGGGGAAGAGAGAAAATTTAGGGATGTACTGAGTCGTCTTTAATTCCCTTCTCAGTCTCTGAACAACACTGTGTAGCCATTATTTGCACTATATTGGGTTTTATAGACTCAAAAAAATAAGATCAAAGTATACAGGCGCCAACTGTGCTCCTCTGTGCCTACTGCAGTCCCAGTATCTGGGACATTAGGCTCTGTGAGAAGGAGTTTAAGGACAGACTCAGCTGCCTGTTACAGGACAGTTAGACTACATGAGGCTCTGTCTAGGAAGGAAAGGAGGAGAGCAGGAAATGCATGCAAATCCTACACGTTTCATGAAGGGACATTCACATCTTACACTTATCACCTCCGAGTCCTGGAACCAACCTGTCTTGGATAGCTAGGATCTCTGTTCAGGCAGTTAGTTTCCAGAATGTTTTTACGACCCACGTGCCTAACCGCAGAAGATGGTTCTGGCTGCTTCGTATCCTTGCCTTCTCTTGGCATGCCTAGTTTTGTTGTGTTGGAAGTAAATGTAAACACCTTTTAATCTATGTATTAGCTTTGTAACTTTTTTTGATAAATTATGTTCAAGTTTTTGTTTTGTTTTTATTCTCTCAGAGCTAGGGCTTGGACTTAACATGCATGTGCTTCTTCATGCGTGTTAAGCAAGTGCAGTACCACTGAGCAGCTATAGCCCCAGCCCCAACACATTAGTGTTAGAGGAGGGGCACTTTACCTTTGTTGTTAGTTCAAGCAGTACTGGTAAGTGACTATCCTAGTCTAAGGCCCACCCTCTGAGTAGCAAGGTTTCAGTAGAGAGGAACCACATACAGAAAATATAAAGAACCACAGAAGTTTATTACAGTGTACATTTTGGCAGTTTTAAAGAGCTCAAGGCGAGTAGGTAAAATACAAAAGAAAGAATAGTAACATTTTATTCTATAGTATGTCAGATGTATTGGCTAGAATAGTAATGCAGTATTCATTTGCCTGCTTCATAATCACCAGCTCAGCATTAAGAAATTTTGTCTCTTTCATACCCACTTATTCTCATCCTGCAGATAACTCTTTTTTTTTTTTTTTTTTTTTGGTTTGTTTTGGGTTTTTTTGGTTTTTCGAAACAGGGTTTCTCTGTGCAGTCCTGGCTGTCCTGGAACTCACTTTGTAGACCAGGCTGGCCTTGAACTCAGAAATCCTCCTGCCTCTGCCTCCCGAGTGCTGGGATTAAAGACGTGAACCACCATGCCCAGCTAACTAATTTTTTAATGCCAATCCTAATACAGACTTCAAAAGTTTTTGTTTTTGTGGCATTCCTATTTCTTATAACGAATTTTAAAGAAATAGGATAGGTAAAAAGTGGTATAAATGAAGACATTTAGAATTATTAATGTTGTAGAAACAGTTTAAATCAAAATGAAATGTCTTAACAGGTAAATTCGAATTTATAAATTAAAGTTAAATTGAATATCATTCGGGAATTTCAAATGTTGTATTGAAATCCATGTACTAACATGAGAAAAAAAAATGGGATGGGGCTGGGGCTAAAGAGATGGCTCAGTGGTTAAAGCAGTTGCCCCTACAACTATAAGGAGCAAGGTTCTATCCCCAGGACCCATGTAAATGTTGGGTGGGTATGCTAGCCTGCCTGTAATTCCTACCTCTAAAGACAAAAAACAAGGTCCCCAGGCAAGCAAGAGACACAGCAGTGTCCGTGTGCTCTAGATTGATGGAGATGCTGGCCTCCCTGAAGAGCTAGAGGAGCTGCTGGGGATGGTTGCCAGCGTCCAGGGGGGCCTCCAGATACACAGCCACACATACATGGGAAGCACTCATATACACACATAAGATGGAAAAGAAAAAGGTTAATGTAAACTTTAAAATACCTGTTTTTACATGTGCTAGTCATGTAGTAGACAATTCTATTTCTACTTTTTAGGTGTAATTATTCTATTGAAGTTTCTTAAGTTGTAAGAAAAATCATTACAGGGCTGGTGAGATGGCTCAGCGGGTAAGAGCACCTGACTGCTCTTCCAAAGGTCCGGAGTTCAAATCCCAGCAACCACATGGTGGCTCACAACCATCTGTAACAAGATCTGACGCCCTCTTCTGGAATGTCTGAAGACAGCTACAGTGTACTTACATATAATAAATAAATAAATCTTTAAAAAAAAAAAAAAAAGAAAAAGAAAAATCATTACAAATTCCTGTTTTATCCCCTGACAGTTTCATCATCATCATTATTATTATTATTATTATTTTATTCATTATTTTCTGTTAATTTTTTGTTTTTCTTTCTTTTTTTAAAAGATTTGTTTATTTTATATATATGAGTACACCATTGCTTTCTTCAAACACACCAGAAGAGGATATCAGATTCCATTACAGGTGGTTATGAGCCACCATGTGGTTGCTAGGAATTGAACTCAGGACCTCTGGAAGAGCAGTCAGTGCTCTTAACCGCTGAGCCATCTCTCCAGCCCCCTGGTAGTTTCATACATAGATACATTTTAGTTATTTTCACCCCATCATCCTCTCTGATCCTACTGAGCCCTTTTTCCTTCCTACAAATCTCTCCTTCATAGTCTCTTGTTTCCTTTTTACAGCACACTGACTTGATTAGGGTTTCTTGAGCATGGGTGGGGAGGAGTCATTTGGTGGCAACTTAGAATGTCCTTGAAGAAAATGGCTTTCCTTCCCCTAATTCTATTTTTGAATTTTTAAGTGCTTTATTTAAAATATAAACTGTGATTAAGAAACGTCTGCAAGTTAAGCCTGGGAAGCAAAGTGCTTTTCTCACATGCGTGGGGACCTGATGTTTAAGAGGAAATAAGGACAAACAAACCACCTCACAAAATGGCATGTGCCTGTAACCCTAGTCCTTAGGAGTAATGAATAGGGGAATTTGTCAGACTTGGCTGGACTTAACCAGTCAGCTCCAGGTTTAGTGAAAAATAAGATGGGAGCTAGCAGAAAAGATGCTGTGCACATGTGCACACACACACACATATACACACAGTTTTTTTAGAGAATTACATCTTTTTTTTCTGCAGGTTAAAATCAACAGGTTTATTTCTCGCTCTCATGAGGTCCAGCAGGGCTGTCGATTTCCAAAACAGGCGCCGCTGACCTTAGCCTCAAACACTGTCCCCCTGAAATGTTGCTCTTCTCTCTCCCTAACAGAAAACAGGGCTTCCCTCTGTCCTTAAAGTTTTCCTTTTCTTTTTACCTGAATAAAATTTTCGCTTTTTTTCTTCAAGGAAGATATTTATTGAGAGATGAGTGAATGCCTGTTACTTACGAATGATCAAGTTATAAAATGGGGCCACTTTTGACCAGACAAGAGTTAGGCGGCTTTTTACTAATATTTGTTGGGGGCGTTGTTTTGTTTTGCAAAGTAATCTTTTTTCAAAGGGGAGTTGCTAAGGACCACTGATGAATTAGAACGTAGTCTCACTCAGCGTCTCCAGTCCCCTTGGGTTGTCATGACAGCTTTGGATGGCTTCTGAAACATAGGTTTAAGAGGAAGACAGCCTGGTAAAACCTGACCTATTTGTAAATCACAAAAGCACCTTTCCCTCAGGCTCTGCTCAAATGGAGCTTGTCCCCTTAGCTACCAAATCTATTTTCTCTTTTGGGATTTTATGTGTATGTTTGGACTAATACAAGATTACATTGTATCTATGCCATGCTCTACCTGTTTTTTGACTGAGAATTTTGTTCATAAACTACATTGGAAACAAGCCATTTTCCTTTACTACAGGTATTTTCTTGTGACAGTTTATGTTAATTTAGTTGAAAATTAAACTTTCTTTATACAAAATCTAAAATGCTTTGTAAAAAATTCTGTGAGTATATTTGGTTTATATCTCAACATTTATAATACCACCTTGTTTAATTTTGATAGTTTGCTTTTATCAGCTTTTAAGTTCATGACACTGGTTTTTTTTTTATTTTCATTTTCCTTCAATTTCAG	AAAATGCTTTGTAAAAAATTCTGTGAGTATATTTGGTTTATATCTCAACATTTATAATACCACCTTGTTTAATTTTGATAGTTTGCTTTTATCAGCTTTTAAGTTCATGACACTGGTTTTTTTTTTATTTTCATTTTCCTTCAATTTCAG	GTGTAATTATTCTATTGAAGTTTCTTAAGTTGTAAGAAAAATCATTACAGGGCTGGTGAGATGGCTCAGCGGGTAAGAGCACCTGACTGCTCTTCCAAAGGTCCGGAGTTCAAATCCCAGCAACCACATGGTGGCTCACAACCATCTGTAACAAGATCTGACGCCCTCTTCTGGAATGTCTGAAGACAGCTACAGTGTACTTACATATAATAAATAAATAAATCTTTA	GATGCTGACCGTAAGTATGTGGCTCCATTG,CTGACCGTAAGTATGTGGCTCCATTGGTCA,AGATAAAGGGGTGAGTATACAAAATCTTGT	ACCGTAAGT,TAAGTATGT,GGGGTGAGT	TCTGGGGACTACTCTCTACAGGAGATCCCT	TCTGGGGACTACTCTCTACAGGA	AAAGGCCTGAGTAAGTGATCAAAATACTCC	TGAGTAAGT	TCATTTTCCTTCAATTTCAGAGCACGTAAC,ATTCTATTTCTACTTTTTAGGTGTAATTAT	TCATTTTCCTTCAATTTCAGAGC,ATTCTATTTCTACTTTTTAGGTG
32715	ENSMUSG00000022770.18	Dlg1	chr16	+	31672660	31672702	31661587	31661657	31675258	31675309	32715	60	78	98	0	0	0	87	70	53	0	4	0	166	124	0.516374	1	1	1	1	1	0.929	1	0.024	31672410	31672952	chr16:31672410-31672952:+	ns	31672660,31672702,chr16,+,ENSMUSG00000022770.18		yes	43	34	51	0.790698	1.18605	6172	2556	143.535	59.4419	0.44186	0.371841	0.529412	0.347809	0.352941	1.19814	0.841534	0.787147	0.798762	-7.14274	-6.71529	150	150	0.4	0.333333	0.366667	0.366667	8.82	-7.22	10.43	9.66	-16.88	1.61	40	TCATGACAC	0.876163	0.8	3	30	65	1.22159	6	40	TCATGACAC,TTATAATAC,TTTTCATTT	-0.0949109	0.8	3	11	24	0.733435	24	TTCTTATCC	-1.08957	0.789474	1	18	33	0.552569	5	117	TTCTTATCC,TATTCATGC,ACATCATGT	-1.08957	0.565217	1	12	23	0.417494	ENSMUST00000023454.12:ENSMUST00000064477.14:ENSMUST00000100001.10:ENSMUST00000115196.8:ENSMUST00000115201.8:ENSMUST00000115205.9:ENSMUST00000130920.8:ENSMUST00000132176.8:ENSMUST00000138213.2:ENSMUST00000155847.8	208236	25	19	0.75037	3	4	8	15	10	1	0.1	0	0	9	0.9	2	0.2	yes	31561923,31562088,chr16,+,ENSMUSG00000022770.18:31590574,31590673,chr16,+,ENSMUSG00000022770.18:31600599,31600653,chr16,+,ENSMUSG00000022770.18:31606899,31606950,chr16,+,ENSMUSG00000022770.18:31612321,31612458,chr16,+,ENSMUSG00000022770.18:31665651,31665751,chr16,+,ENSMUSG00000022770.18:31665651,31665755,chr16,+,ENSMUSG00000022770.18:31665654,31665751,chr16,+,ENSMUSG00000022770.18:31666453,31666487,chr16,+,ENSMUSG00000022770.18:31673470,31673506,chr16,+,ENSMUSG00000022770.18:31673485,31673506,chr16,+,ENSMUSG00000022770.18:31676364,31676466,chr16,+,ENSMUSG00000022770.18:31681990,31682100,chr16,+,ENSMUSG00000022770.18:31686648,31686740,chr16,+,ENSMUSG00000022770.18	14	TGGAATCATTCCATTTTATCTTGTTTCCTCATTAAATATAGGAAATACACATTTCACTTGTAAAATGACCTGAAAATTTGCCTTTCTTTTCTAATTAACCTCTAACCTCTAGTTTTCATCCTTTGTGTTGATAACATTTAGTTGGTAGCTTATTCTAAACTTTGAAAAATCTACAGGCGTGCTTTGTACACTGTGTGTACCTGTAATGGTCTTGGAACTGTCTCTTATTGTAGCACCAATTCTATGCATCACTGACAACTATTTTCTTTGATTATCTTTTTATTGCTTGCTCTCTGGGGACTACTCTCTACAGGAGATCCCTGACGACATGGGATCAAAAGGCCTGA	GTAAGTATGTGGCTCCATTGGTCAACTGAGACTAGACCGTAGCGGGACCTACTGCCCTGCAGTTGGCTGTTACCATGGAGACAGTTTCAAGAGCTGCCACAGGTTACTGAGTTTCTTCGCCGGGAAAATTTAGTACACACAAATTGATTTCGGGAAAATTTAGTACACACAAATTGATTTGTTTGCCAGTCTTAACTTTTCTGGCACCTAGGAATTCTTGAACCGCATCTTACCTGTTTATGACATATAAAAATAAATATAATTCTGTGAAGTAAGGGTTCATATAAGAAGCACTTAACATTTACACATTCAAAGATTATTTCTGAGGAAAAAAAAGAAGGTACCTGATTTAAAGATATAGCATTGCCAGTTTCTGATACTAGATCATCTGGAATCATTCCATTTTATCTTGTTTCCTCATTAAATATAGGAAATACACATTTCACTTGTAAAATGACCTGAAAATTTGCCTTTCTTTTCTAATTAACCTCTAACCTCTAGTTTTCATCCTTTGTGTTGATAACATTTAGTTGGTAGCTTATTCTAAACTTTGAAAAATCTACAGGCGTGCTTTGTACACTGTGTGTACCTGTAATGGTCTTGGAACTGTCTCTTATTGTAGCACCAATTCTATGCATCACTGACAACTATTTTCTTTGATTATCTTTTTATTGCTTGCTCTCTGGGGACTACTCTCTACAGGAGATCCCTGACGACATGGGATCAAAAGGCCTGAGTAAGTGATCAAAATACTCCCAAGTTGTTTTAACCTCCTACCGTATGCAGGGACACTGAGGTTCACAGTGGGGCCTTTCTGGCCTGAGGAGGTGTGTGCTTTAGATGGTTTTTAACAAACTTGGGATTTCTACCTCCGTGATACAATTTTGTTTTCTTGTGTTCCCTTTTCACATGCCGCTTGAGAAACTCGGTTACATTTTGAATTTCATAATTTTTCTGGTAATTACTTTTTCTAGAAAATTTTTAAGTATAGGCTTTTTTTTTAATTTTTTAAATACTATCACTTGCCCATCATACTAGAATTATAGATAGACATGCATGTTAAGCTTTGGAGTTTTGTGTCTCTCTTTTAAATACAAGTTAAATCACTACAGTTATGTGTTAGAAACCCCTTGCTTAAATGTGAGAGTATAAGGTGTCCAGGCAGCTCTAGGGGAACTGGGAGCTCCTCTTCAGACTGTGAGCAGCGTTAGAGAGCACACTGGGATTCAGTGATCCTCCCTTAGCCAAGAGCTTAGTTATTTGGATTTGTTGTTCCTGTTTTTGCTGTTCATAACTTTCAACTAACTGACTAGTCATCGTATAAAGATTAGTAGATTCTGATATGTAGACGGAATCTAATAAATAATTGAGTAAGGGCCAAGCATGGTGACAGGTGCCTGGAACCTGTCACTGACATCAGGAGTGGGAGGCCAGCCTGTTCTGCAGAGTGAGATACTGTTTTAAATTGGAGTATTTTCAAATTGCTTAAATATGAAAAGTCATCAAATATTACTAAGTTGATTTAGGTGAGTTCTACTCGTAGAAATAAACATTCAGGCTAAATTTTTTTGTTGAATTGTCTCTTTCATTTAAATTACTAAGCATTTTGAAAACTTTCTTGTAGTGACTAGTTAACCTTCCAAGAAGTTTATCATTAAATAATAAATATTACAATTTTTAGGTAGATACTTTTACTTTGATCTTAACAAGTAGGTTTGCATCAAGTTGAAGAGAGTGCACTTGATATAAAGAACCTCCCCTGGGCAGGCTTGACTCTGGGCAAGCTCCTCTCTTTTTGTGTTTGTTTGTGTCTTGTTAGTTGGATGGGTAGGGTCCTGAGAGGACTTGAAGCGGAGGGAGTACATGATCAAAATATATTGTATACAAAGTTTTTTAATTAAAGAATACAATTGGTAGTACCCACAGATTTCCTATCACTAGCAGCAGCTTTTTAATGTTTTAACTTTGGAAAAATTATCAGGGAAAACCTTCACTAACTAGAAAATATCCTGCACAGAGTCCCAGTGCTCTGCGATTCATCGTGAGGTTGATAGGTTTTAGAGGTTACGTGAATCAGCTTGGAATTTTTTATTCTTATTGATGCTACTATATATAATTATAGATCCCATATTTTATAGTTATATATGATTATACCTTGCCCTGTGTCTCTAATTGGAAATAGAAACATTCTTAAGGAAAATTTGTGAAAAATAAAGATTATCAGGCAGTGTCATTTGGGGAAAGATTTAATTTTCTACACAGTGTATTATAATTCACTGAATTATGACTACCCGTTTCCTTTCACAGGAATTGAAAGAATTTATTAACTTGGCAACCTAAAGGTCAAAGTTTTATTCAGAAAATATTGAAGAAGCAGAAAAATACCAGTAGAATTTTAAAACTGGGTATGAAGGAGGTTATCACATAAAACAAACACATAAGACATTACCGGCTGCTTGTTATTATGGAGGAAATACTAGAAGAAGGGTACATCAGGGCATTACTTATTACTTCATTAGTGTATATATGCTGATTCAAAATAAGACTCAAGGTGATAATAAGAGGGAGTTGGGATGCTGAGAAGTGAAGTAATAACACAGCTTAAAAACACATTTGTTTTCCGTTTTTACAATTTCCAATTTTACAAAAACCTCAAAAACTTCCTCAGATAGCCACATAGGTTTCTCGTATCTGTTTACTTTCGTCTTGTTTTAAACACTTACATAAGTAGAATTGTGCAAAGCTCTCAAGTACCAAAGCCACACTTGCTTTTACTTATGTTGTTACAAGTAAGATATCAAATAGTTGCTTGAGGTTGGCAGTGTAGCATTTGGAGGGAATAAAGAGAATAAACGTGCATACCCTACCAGGAAGGAAATATTTGAGAAAAAAAGCTAAAATGTGATTACATTTGAAATAATTGTGTTCACCAAGCATATTAAAAATAGAAGAGGTTGTGGGGAAGAGAGAAAATTTAGGGATGTACTGAGTCGTCTTTAATTCCCTTCTCAGTCTCTGAACAACACTGTGTAGCCATTATTTGCACTATATTGGGTTTTATAGACTCAAAAAAATAAGATCAAAGTATACAGGCGCCAACTGTGCTCCTCTGTGCCTACTGCAGTCCCAGTATCTGGGACATTAGGCTCTGTGAGAAGGAGTTTAAGGACAGACTCAGCTGCCTGTTACAGGACAGTTAGACTACATGAGGCTCTGTCTAGGAAGGAAAGGAGGAGAGCAGGAAATGCATGCAAATCCTACACGTTTCATGAAGGGACATTCACATCTTACACTTATCACCTCCGAGTCCTGGAACCAACCTGTCTTGGATAGCTAGGATCTCTGTTCAGGCAGTTAGTTTCCAGAATGTTTTTACGACCCACGTGCCTAACCGCAGAAGATGGTTCTGGCTGCTTCGTATCCTTGCCTTCTCTTGGCATGCCTAGTTTTGTTGTGTTGGAAGTAAATGTAAACACCTTTTAATCTATGTATTAGCTTTGTAACTTTTTTTGATAAATTATGTTCAAGTTTTTGTTTTGTTTTTATTCTCTCAGAGCTAGGGCTTGGACTTAACATGCATGTGCTTCTTCATGCGTGTTAAGCAAGTGCAGTACCACTGAGCAGCTATAGCCCCAGCCCCAACACATTAGTGTTAGAGGAGGGGCACTTTACCTTTGTTGTTAGTTCAAGCAGTACTGGTAAGTGACTATCCTAGTCTAAGGCCCACCCTCTGAGTAGCAAGGTTTCAGTAGAGAGGAACCACATACAGAAAATATAAAGAACCACAGAAGTTTATTACAGTGTACATTTTGGCAGTTTTAAAGAGCTCAAGGCGAGTAGGTAAAATACAAAAGAAAGAATAGTAACATTTTATTCTATAGTATGTCAGATGTATTGGCTAGAATAGTAATGCAGTATTCATTTGCCTGCTTCATAATCACCAGCTCAGCATTAAGAAATTTTGTCTCTTTCATACCCACTTATTCTCATCCTGCAGATAACTCTTTTTTTTTTTTTTTTTTTTTGGTTTGTTTTGGGTTTTTTTGGTTTTTCGAAACAGGGTTTCTCTGTGCAGTCCTGGCTGTCCTGGAACTCACTTTGTAGACCAGGCTGGCCTTGAACTCAGAAATCCTCCTGCCTCTGCCTCCCGAGTGCTGGGATTAAAGACGTGAACCACCATGCCCAGCTAACTAATTTTTTAATGCCAATCCTAATACAGACTTCAAAAGTTTTTGTTTTTGTGGCATTCCTATTTCTTATAACGAATTTTAAAGAAATAGGATAGGTAAAAAGTGGTATAAATGAAGACATTTAGAATTATTAATGTTGTAGAAACAGTTTAAATCAAAATGAAATGTCTTAACAGGTAAATTCGAATTTATAAATTAAAGTTAAATTGAATATCATTCGGGAATTTCAAATGTTGTATTGAAATCCATGTACTAACATGAGAAAAAAAAATGGGATGGGGCTGGGGCTAAAGAGATGGCTCAGTGGTTAAAGCAGTTGCCCCTACAACTATAAGGAGCAAGGTTCTATCCCCAGGACCCATGTAAATGTTGGGTGGGTATGCTAGCCTGCCTGTAATTCCTACCTCTAAAGACAAAAAACAAGGTCCCCAGGCAAGCAAGAGACACAGCAGTGTCCGTGTGCTCTAGATTGATGGAGATGCTGGCCTCCCTGAAGAGCTAGAGGAGCTGCTGGGGATGGTTGCCAGCGTCCAGGGGGGCCTCCAGATACACAGCCACACATACATGGGAAGCACTCATATACACACATAAGATGGAAAAGAAAAAGGTTAATGTAAACTTTAAAATACCTGTTTTTACATGTGCTAGTCATGTAGTAGACAATTCTATTTCTACTTTTTAGGTGTAATTATTCTATTGAAGTTTCTTAAGTTGTAAGAAAAATCATTACAGGGCTGGTGAGATGGCTCAGCGGGTAAGAGCACCTGACTGCTCTTCCAAAGGTCCGGAGTTCAAATCCCAGCAACCACATGGTGGCTCACAACCATCTGTAACAAGATCTGACGCCCTCTTCTGGAATGTCTGAAGACAGCTACAGTGTACTTACATATAATAAATAAATAAATCTTTAAAAAAAAAAAAAAAAGAAAAAGAAAAATCATTACAAATTCCTGTTTTATCCCCTGACAGTTTCATCATCATCATTATTATTATTATTATTATTTTATTCATTATTTTCTGTTAATTTTTTGTTTTTCTTTCTTTTTTTAAAAGATTTGTTTATTTTATATATATGAGTACACCATTGCTTTCTTCAAACACACCAGAAGAGGATATCAGATTCCATTACAGGTGGTTATGAGCCACCATGTGGTTGCTAGGAATTGAACTCAGGACCTCTGGAAGAGCAGTCAGTGCTCTTAACCGCTGAGCCATCTCTCCAGCCCCCTGGTAGTTTCATACATAGATACATTTTAGTTATTTTCACCCCATCATCCTCTCTGATCCTACTGAGCCCTTTTTCCTTCCTACAAATCTCTCCTTCATAGTCTCTTGTTTCCTTTTTACAGCACACTGACTTGATTAGGGTTTCTTGAGCATGGGTGGGGAGGAGTCATTTGGTGGCAACTTAGAATGTCCTTGAAGAAAATGGCTTTCCTTCCCCTAATTCTATTTTTGAATTTTTAAGTGCTTTATTTAAAATATAAACTGTGATTAAGAAACGTCTGCAAGTTAAGCCTGGGAAGCAAAGTGCTTTTCTCACATGCGTGGGGACCTGATGTTTAAGAGGAAATAAGGACAAACAAACCACCTCACAAAATGGCATGTGCCTGTAACCCTAGTCCTTAGGAGTAATGAATAGGGGAATTTGTCAGACTTGGCTGGACTTAACCAGTCAGCTCCAGGTTTAGTGAAAAATAAGATGGGAGCTAGCAGAAAAGATGCTGTGCACATGTGCACACACACACACATATACACACAGTTTTTTTAGAGAATTACATCTTTTTTTTCTGCAGGTTAAAATCAACAGGTTTATTTCTCGCTCTCATGAGGTCCAGCAGGGCTGTCGATTTCCAAAACAGGCGCCGCTGACCTTAGCCTCAAACACTGTCCCCCTGAAATGTTGCTCTTCTCTCTCCCTAACAGAAAACAGGGCTTCCCTCTGTCCTTAAAGTTTTCCTTTTCTTTTTACCTGAATAAAATTTTCGCTTTTTTTCTTCAAGGAAGATATTTATTGAGAGATGAGTGAATGCCTGTTACTTACGAATGATCAAGTTATAAAATGGGGCCACTTTTGACCAGACAAGAGTTAGGCGGCTTTTTACTAATATTTGTTGGGGGCGTTGTTTTGTTTTGCAAAGTAATCTTTTTTCAAAGGGGAGTTGCTAAGGACCACTGATGAATTAGAACGTAGTCTCACTCAGCGTCTCCAGTCCCCTTGGGTTGTCATGACAGCTTTGGATGGCTTCTGAAACATAGGTTTAAGAGGAAGACAGCCTGGTAAAACCTGACCTATTTGTAAATCACAAAAGCACCTTTCCCTCAGGCTCTGCTCAAATGGAGCTTGTCCCCTTAGCTACCAAATCTATTTTCTCTTTTGGGATTTTATGTGTATGTTTGGACTAATACAAGATTACATTGTATCTATGCCATGCTCTACCTGTTTTTTGACTGAGAATTTTGTTCATAAACTACATTGGAAACAAGCCATTTTCCTTTACTACAGGTATTTTCTTGTGACAGTTTATGTTAATTTAGTTGAAAATTAAACTTTCTTTATACAAAATCTAAAATGCTTTGTAAAAAATTCTGTGAGTATATTTGGTTTATATCTCAACATTTATAATACCACCTTGTTTAATTTTGATAGTTTGCTTTTATCAGCTTTTAAGTTCATGACACTGGTTTTTTTTTTATTTTCATTTTCCTTCAATTTCA	TAAAATGCTTTGTAAAAAATTCTGTGAGTATATTTGGTTTATATCTCAACATTTATAATACCACCTTGTTTAATTTTGATAGTTTGCTTTTATCAGCTTTTAAGTTCATGACACTGGTTTTTTTTTTATTTTCATTTTCCTTCAATTTCA	GAGCACGTAACTTCTAATGCCAGCGATAGTGAAAGTAGTTACC	GTAAGTGTTGCATGTTACTTGTTCTTTTGTTAAAAAGTTAAAAAGTATAAATATTCCTGGGTGATATGCTCTAAAAACTAACAGATTCCTAAGATTGTTAACCAGGAGGAGCCAAGTACAATAGACTTGAGAAGGGTAACCACCTGAAGGTTGAGTATCTCTAACCCAAAGCCCACAGTGTATAGCTAGCAACAATGTGATGGTGTAAAGGTTTTAGATCTTAGAACATTTAGTGTTTCAGTTCAGAGTTGCTCAGCCAGGTGTGGCTGTGTAGATATTTTGAAATGTATTAAACTCTAAATATGAAACATTTTTGCTGTAAGCATTTTGGCTAAGAGGGCCTCAAATTCCACATACAGAAAGGTTAATTTCAAGGTTTTAATGAAAATAAACCCATTTACCAACTTATTTGTGTATACTATACTTAGTATGTGGATTTGTGTGCGCCTTATAAAAAGTAAGTATCTGTAGAGGAATAAACGTGTATTTTCCTATTTTCTTTAGTAGTTTTGTTTTCTAACATAAGCACTAAAAGGATATTTGTTAGTGATGCTAAGTCATTATTAGTTCATTTTCTTTTTATTCTATGCAACCATTGCAAAAAAGCAATACTGTTTATTCCCTTGATGTTTAGTGTTATGTTCTTCATATTAATTAAGCTATACAAAATAGGATGTGGAAAGAGGGGAGATATGTGAATATCAATTATAGCAACTTAAAAATTAAAACTGTTTTTTTAACTCTTTTTACTGCTGTCTAAAATGAAAGTAATCTTGATTACAGATGAATATGGCTGCTCAAAAGGTTAATAATTCTGTTACAAGTCCCAGATATTTCATGTTGGCAATATATACTTTCAACCCTCATTCACTTGTTGCATATTTTCTCTACATGATAGCTATGTGATTTGAGGAAGAAAAATGGGAAAATAATTTCTTTCATTTCAGCATTTTATTTGCTTATAACCAGAATCCACTCTAGATAGTTGGGTGTTGGTCTAGACTACAAAGAGGTCATGAAAGTATATACTGTCTTCTCTCACCGTTTGCATGAGTTATTAAGTTTTGGGATATCCAACTGCATGTTTTTACAGTATGTAAACCATATTTTATATCTGTAATTTTTGTTTTGTTTTGTTCTTTGAGACACTAAGTGTAGCGTTGGTTGTCCTGGAACTCTACATAGACCAGGCTGGTCTCAAACTCACAGAGATTTAACCTACCTCTGCCTCCCAAGTGCTAGGATTAGAGGCGTGTGCCTAGATATGCTACTAATTTAAACAAACAAACAAAACCAAAAAAGCAGCTCATGAAGTATTTGTTTTGTGCTACTACAACAGTGAGATTGGAAGCAAGCACACACAGTGTCCAGCAAGTACAGATGTGTGAGCCACTCTTACAGATTTAGCACCAGCATCTGCACATGCGTAGTGATGTGCACGAATCATGACCCAGTCACAGGGCAGTAGAGTTGTTACAGAATCTTGATAAAGAGAATATTTTCCAAATACCTTATCAGTTTTCATTGCTTTCATTCAGTCACTGAATATTTTCTATAGTACATGTTAAAAGTAGTTTCAGGGGCTGGTGAGATGGCTCAGCAGGTAAGAGCACCCGACTGCTCTTCCAAAGGTCCTGAGTTCAAATCCCAGCAACCACATGGTGGCTCACAACCATCCGTAATGAGATCTGACTCCCTCTTCTGGTGTGTCTGAAGACAGCTACAGTGTACTTACATATAATAAATAAATAAATCAAAAAAAAAGTAGTTTGAGTTATTTTCGTGGTATTCAGATATAGTTGATAGGGTTTTTCTTCCATTCATAATATTTCCAAAGTTCCTTTAACTTCTGAAGTGTTTTTGTGATCAAAACAAGATTATAAATAAATATAGCTTTAACTAAATATATACTCAGTTGGAACAAAAACAGTATCTTTAGCAACTTACTGGGTTTTTCTGATTTCGGGTTTTTTGGGTTGTTTGTTTGTTTGTTTGTTTGCTTGTTTGTTTAAGCAGAGTCTCACTTCATGGTTCAGGCCAACCTCAAAATGCCAATCCTCCTGCCTGAGACTCAAATGCTGGAATTTGGAATTATAGGCAAGCAGTCCCACATCCAGCCCTAGTACATATTTATACTAAATATCCTACATCCCAAATGAAGGGGTGTTTGTTGGTTTTTGCTATTGGGAGGCAGCTTTGTTGTTTGTTTTTTTATAGTCTAGCGATCAAATTTGGGCAGCTTGCCAGTAAGTTAAATCTCCAACCAGAAATGAAGATTTTAATGGATTTGATTATGTATAAATAAGCACATAATAATTAACTTATGAAAAATAGTGCATTTGTCTTATATATTAGATTTACCTTCATGATTTAATAATTTCCCCTTTTATTCTGAGGCTTGCCTTGGATATTCATGCCATAAGTACCTTTTTGTACATCATGTTTGTTTCCCAGAAAGTCCACACGTAAGGAGTTAGATGGGTGATGTGGAATAGGGTTTCATTGGCATTAGCTATCTTTACAGATTTTCTTATCCTTGCTTTAACTTTCCAATAG	GATATTCATGCCATAAGTACCTTTTTGTACATCATGTTTGTTTCCCAGAAAGTCCACACGTAAGGAGTTAGATGGGTGATGTGGAATAGGGTTTCATTGGCATTAGCTATCTTTACAGATTTTCTTATCCTTGCTTTAACTTTCCAATAG	GTGGTCAAGAAGAATATGTTTTATCTTATGAGCCAGTGAATCAACAAGAAG	AAAGGCCTGAGTAAGTGATCAAAATACTCC,GATGCTGACCGTAAGTATGTGGCTCCATTG	TGAGTAAGT,ACCGTAAGT	TTCATTTTCCTTCAATTTCAGAGCACGTAA	TTCATTTTCCTTCAATTTCAGAG	AGTAGTTACCGTAAGTGTTGCATGTTACTT	ACCGTAAGT	TTGCTTTAACTTTCCAATAGGTGGTCAAGA,GAAAGTAATCTTGATTACAGATGAATATGG,ACTGCTGTCTAAAATGAAAGTAATCTTGAT	TTGCTTTAACTTTCCAATAGGTG,GAAAGTAATCTTGATTACAGATG,ACTGCTGTCTAAAATGAAAGTAA
32716	ENSMUSG00000022770.18	Dlg1	chr16	+	31673470	31673506	31672660	31672702	31675258	31675309	32716	4	1	4	398	522	581	0	0	0	505	449	272	160	124	1	1	0.008	0.001	0.005	0	0	0	0.005	31673220	31673756	chr16:31673220-31673756:+	ns	31673470,31673506,chr16,+,ENSMUSG00000022770.18		yes	37	42	51	1.13514	1.37838	767	1752	20.7297	47.3514	0.351351	0.315515	0.428571	0.361872	0.352941	1.21978	0.898004	1.02994	1.00452	-5.95586	-6.71529	150	150	0.366667	0.3	0.3	0.366667	10.43	-6.36	5.2	9.66	-16.02	-5.23	28	TTTTAACTC	1.07646	0.695652	1	18	34	1.35487	4	28	TTTTAACTC,AATTAAAAC,TTTTTACTG	-0.93442	0.675676	1	18	34	0.466591	24	TTCTTATCC	-1.08957	0.789474	1	18	33	0.552569	5	117	TTCTTATCC,TATTCATGC,ACATCATGT	-1.08957	0.565217	1	12	23	0.417494	ENSMUST00000023454.12:ENSMUST00000064477.14:ENSMUST00000100001.10:ENSMUST00000115196.8:ENSMUST00000115201.8:ENSMUST00000115205.9:ENSMUST00000130920.8:ENSMUST00000132176.8:ENSMUST00000138213.2:ENSMUST00000155847.8	208236	25	20	0.788889	3	4	8	15	10	0	0	0	0	10	1	0	0	yes	31561923,31562088,chr16,+,ENSMUSG00000022770.18:31590574,31590673,chr16,+,ENSMUSG00000022770.18:31600599,31600653,chr16,+,ENSMUSG00000022770.18:31606899,31606950,chr16,+,ENSMUSG00000022770.18:31612321,31612458,chr16,+,ENSMUSG00000022770.18:31665651,31665751,chr16,+,ENSMUSG00000022770.18:31665651,31665755,chr16,+,ENSMUSG00000022770.18:31665654,31665751,chr16,+,ENSMUSG00000022770.18:31666453,31666487,chr16,+,ENSMUSG00000022770.18:31672660,31672702,chr16,+,ENSMUSG00000022770.18:31673485,31673506,chr16,+,ENSMUSG00000022770.18:31676364,31676466,chr16,+,ENSMUSG00000022770.18:31681990,31682100,chr16,+,ENSMUSG00000022770.18:31686648,31686740,chr16,+,ENSMUSG00000022770.18	14	TGTTAATTTAGTTGAAAATTAAACTTTCTTTATACAAAATCTAAAATGCTTTGTAAAAAATTCTGTGAGTATATTTGGTTTATATCTCAACATTTATAATACCACCTTGTTTAATTTTGATAGTTTGCTTTTATCAGCTTTTAAGTTCATGACACTGGTTTTTTTTTTATTTTCATTTTCCTTCAATTTCAGAGCACGTAACTTCTAATGCCAGCGATAGTGAAAGTAGTTACC	GTAAGTGTTGCATGTTACTTGTTCTTTTGTTAAAAAGTTAAAAAGTATAAATATTCCTGGGTGATATGCTCTAAAAACTAACAGATTCCTAAGATTGTTAACCAGGAGGAGCCAAGTACAATAGACTTGAGAAGGGTAACCACCTGAAGGTTGAGTATCTCTAACCCAAAGCCCACAGTGTATAGCTAGCAACAATGTGATGGTGTAAAGGTTTTAGATCTTAGAACATTTAGTGTTTCAGTTCAGAGTTGCTCAGCCAGGTGTGGCTGTGTAGATATTTTGAAATGTATTAAACTCTAAATATGAAACATTTTTGCTGTAAGCATTTTGGCTAAGAGGGCCTCAAATTCCACATACAGAAAGGTTAATTTCAAGGTTTTAATGAAAATAAACCCATTTACCAACTTATTTGTGTATACTATACTTAGTATGTGGATTTGTGTGCGCCTTATAAAAAGTAAGTATCTGTAGAGGAATAAACGTGTATTTTCCTATTTTCTTTAGTAGTTTTGTTTTCTAACATAAGCACTAAAAGGATATTTGTTAGTGATGCTAAGTCATTATTAGTTCATTTTCTTTTTATTCTATGCAACCATTGCAAAAAAGCAATACTGTTTATTCCCTTGATGTTTAGTGTTATGTTCTTCATATTAATTAAGCTATACAAAATAGGATGTGGAAAGAGGGGAGATATGTGAATATCAATTATAGCAACTTAAAAATTAAAACTGTTTTTTTAACTCTTTTTACTGCTGTCTAAAATGAAA	ATTCCCTTGATGTTTAGTGTTATGTTCTTCATATTAATTAAGCTATACAAAATAGGATGTGGAAAGAGGGGAGATATGTGAATATCAATTATAGCAACTTAAAAATTAAAACTGTTTTTTTAACTCTTTTTACTGCTGTCTAAAATGAAA	GTAATCTTGATTACAGATGAATATGGCTGCTCAAAAG	GTTAATAATTCTGTTACAAGTCCCAGATATTTCATGTTGGCAATATATACTTTCAACCCTCATTCACTTGTTGCATATTTTCTCTACATGATAGCTATGTGATTTGAGGAAGAAAAATGGGAAAATAATTTCTTTCATTTCAGCATTTTATTTGCTTATAACCAGAATCCACTCTAGATAGTTGGGTGTTGGTCTAGACTACAAAGAGGTCATGAAAGTATATACTGTCTTCTCTCACCGTTTGCATGAGTTATTAAGTTTTGGGATATCCAACTGCATGTTTTTACAGTATGTAAACCATATTTTATATCTGTAATTTTTGTTTTGTTTTGTTCTTTGAGACACTAAGTGTAGCGTTGGTTGTCCTGGAACTCTACATAGACCAGGCTGGTCTCAAACTCACAGAGATTTAACCTACCTCTGCCTCCCAAGTGCTAGGATTAGAGGCGTGTGCCTAGATATGCTACTAATTTAAACAAACAAACAAAACCAAAAAAGCAGCTCATGAAGTATTTGTTTTGTGCTACTACAACAGTGAGATTGGAAGCAAGCACACACAGTGTCCAGCAAGTACAGATGTGTGAGCCACTCTTACAGATTTAGCACCAGCATCTGCACATGCGTAGTGATGTGCACGAATCATGACCCAGTCACAGGGCAGTAGAGTTGTTACAGAATCTTGATAAAGAGAATATTTTCCAAATACCTTATCAGTTTTCATTGCTTTCATTCAGTCACTGAATATTTTCTATAGTACATGTTAAAAGTAGTTTCAGGGGCTGGTGAGATGGCTCAGCAGGTAAGAGCACCCGACTGCTCTTCCAAAGGTCCTGAGTTCAAATCCCAGCAACCACATGGTGGCTCACAACCATCCGTAATGAGATCTGACTCCCTCTTCTGGTGTGTCTGAAGACAGCTACAGTGTACTTACATATAATAAATAAATAAATCAAAAAAAAAGTAGTTTGAGTTATTTTCGTGGTATTCAGATATAGTTGATAGGGTTTTTCTTCCATTCATAATATTTCCAAAGTTCCTTTAACTTCTGAAGTGTTTTTGTGATCAAAACAAGATTATAAATAAATATAGCTTTAACTAAATATATACTCAGTTGGAACAAAAACAGTATCTTTAGCAACTTACTGGGTTTTTCTGATTTCGGGTTTTTTGGGTTGTTTGTTTGTTTGTTTGTTTGCTTGTTTGTTTAAGCAGAGTCTCACTTCATGGTTCAGGCCAACCTCAAAATGCCAATCCTCCTGCCTGAGACTCAAATGCTGGAATTTGGAATTATAGGCAAGCAGTCCCACATCCAGCCCTAGTACATATTTATACTAAATATCCTACATCCCAAATGAAGGGGTGTTTGTTGGTTTTTGCTATTGGGAGGCAGCTTTGTTGTTTGTTTTTTTATAGTCTAGCGATCAAATTTGGGCAGCTTGCCAGTAAGTTAAATCTCCAACCAGAAATGAAGATTTTAATGGATTTGATTATGTATAAATAAGCACATAATAATTAACTTATGAAAAATAGTGCATTTGTCTTATATATTAGATTTACCTTCATGATTTAATAATTTCCCCTTTTATTCTGAGGCTTGCCTTGGATATTCATGCCATAAGTACCTTTTTGTACATCATGTTTGTTTCCCAGAAAGTCCACACGTAAGGAGTTAGATGGGTGATGTGGAATAGGGTTTCATTGGCATTAGCTATCTTTACAGATTTTCTTATCCTTGCTTTAACTTTCCAATAG	GATATTCATGCCATAAGTACCTTTTTGTACATCATGTTTGTTTCCCAGAAAGTCCACACGTAAGGAGTTAGATGGGTGATGTGGAATAGGGTTTCATTGGCATTAGCTATCTTTACAGATTTTCTTATCCTTGCTTTAACTTTCCAATAG	GTGGTCAAGAAGAATATGTTTTATCTTATGAGCCAGTGAATCAACAAGAAG	AGTAGTTACCGTAAGTGTTGCATGTTACTT	ACCGTAAGT	TACTGCTGTCTAAAATGAAAGTAATCTTGA	TACTGCTGTCTAAAATGAAAGTA	TGCTCAAAAGGTTAATAATTCTGTTACAAG	AAGGTTAAT	TTGCTTTAACTTTCCAATAGGTGGTCAAGA	TTGCTTTAACTTTCCAATAGGTG
32717	ENSMUSG00000022770.18	Dlg1	chr16	+	31673485	31673506	31672660	31672702	31675258	31675309	32717	1	0	2	398	522	581	0	0	0	505	449	272	145	124	1	1	0.002	0	0.003	0	0	0	0.002	31673235	31673756	chr16:31673235-31673756:+	ns	31673485,31673506,chr16,+,ENSMUSG00000022770.18		yes	22	42	51	1.90909	2.31818	782	1752	35.5455	79.6364	0.409091	0.314578	0.428571	0.361872	0.352941	1.04762	0.768968	0.884576	0.862745	-5.95586	-6.71529	150	150	0.366667	0.266667	0.3	0.366667	10.43	-16.16	5.2	9.66	-25.82	-5.23	43	TTTTAACTC	1.07646	0.578947	1	18	34	1.31709	3	43	TTTTAACTC,AATTAAAAC,TTTTTACTG	-0.93442	0.578947	1	18	34	0.440853	24	TTCTTATCC	-1.08957	0.789474	1	18	33	0.552569	5	117	TTCTTATCC,TATTCATGC,ACATCATGT	-1.08957	0.565217	1	12	23	0.417494	ENSMUST00000023454.12:ENSMUST00000064477.14:ENSMUST00000100001.10:ENSMUST00000115196.8:ENSMUST00000115201.8:ENSMUST00000115205.9:ENSMUST00000130920.8:ENSMUST00000132176.8:ENSMUST00000138213.2:ENSMUST00000155847.8	208236	25	20	0.788889	3	4	8	15	10	0	0	0	0	10	1	0	0	yes	31561923,31562088,chr16,+,ENSMUSG00000022770.18:31590574,31590673,chr16,+,ENSMUSG00000022770.18:31600599,31600653,chr16,+,ENSMUSG00000022770.18:31606899,31606950,chr16,+,ENSMUSG00000022770.18:31612321,31612458,chr16,+,ENSMUSG00000022770.18:31665651,31665751,chr16,+,ENSMUSG00000022770.18:31665651,31665755,chr16,+,ENSMUSG00000022770.18:31665654,31665751,chr16,+,ENSMUSG00000022770.18:31666453,31666487,chr16,+,ENSMUSG00000022770.18:31672660,31672702,chr16,+,ENSMUSG00000022770.18:31673470,31673506,chr16,+,ENSMUSG00000022770.18:31676364,31676466,chr16,+,ENSMUSG00000022770.18:31681990,31682100,chr16,+,ENSMUSG00000022770.18:31686648,31686740,chr16,+,ENSMUSG00000022770.18	14	TGTTAATTTAGTTGAAAATTAAACTTTCTTTATACAAAATCTAAAATGCTTTGTAAAAAATTCTGTGAGTATATTTGGTTTATATCTCAACATTTATAATACCACCTTGTTTAATTTTGATAGTTTGCTTTTATCAGCTTTTAAGTTCATGACACTGGTTTTTTTTTTATTTTCATTTTCCTTCAATTTCAGAGCACGTAACTTCTAATGCCAGCGATAGTGAAAGTAGTTACC	GTAAGTGTTGCATGTTACTTGTTCTTTTGTTAAAAAGTTAAAAAGTATAAATATTCCTGGGTGATATGCTCTAAAAACTAACAGATTCCTAAGATTGTTAACCAGGAGGAGCCAAGTACAATAGACTTGAGAAGGGTAACCACCTGAAGGTTGAGTATCTCTAACCCAAAGCCCACAGTGTATAGCTAGCAACAATGTGATGGTGTAAAGGTTTTAGATCTTAGAACATTTAGTGTTTCAGTTCAGAGTTGCTCAGCCAGGTGTGGCTGTGTAGATATTTTGAAATGTATTAAACTCTAAATATGAAACATTTTTGCTGTAAGCATTTTGGCTAAGAGGGCCTCAAATTCCACATACAGAAAGGTTAATTTCAAGGTTTTAATGAAAATAAACCCATTTACCAACTTATTTGTGTATACTATACTTAGTATGTGGATTTGTGTGCGCCTTATAAAAAGTAAGTATCTGTAGAGGAATAAACGTGTATTTTCCTATTTTCTTTAGTAGTTTTGTTTTCTAACATAAGCACTAAAAGGATATTTGTTAGTGATGCTAAGTCATTATTAGTTCATTTTCTTTTTATTCTATGCAACCATTGCAAAAAAGCAATACTGTTTATTCCCTTGATGTTTAGTGTTATGTTCTTCATATTAATTAAGCTATACAAAATAGGATGTGGAAAGAGGGGAGATATGTGAATATCAATTATAGCAACTTAAAAATTAAAACTGTTTTTTTAACTCTTTTTACTGCTGTCTAAAATGAAAGTAATCTTGATTACA	AGTGTTATGTTCTTCATATTAATTAAGCTATACAAAATAGGATGTGGAAAGAGGGGAGATATGTGAATATCAATTATAGCAACTTAAAAATTAAAACTGTTTTTTTAACTCTTTTTACTGCTGTCTAAAATGAAAGTAATCTTGATTACA	GATGAATATGGCTGCTCAAAAG	GTTAATAATTCTGTTACAAGTCCCAGATATTTCATGTTGGCAATATATACTTTCAACCCTCATTCACTTGTTGCATATTTTCTCTACATGATAGCTATGTGATTTGAGGAAGAAAAATGGGAAAATAATTTCTTTCATTTCAGCATTTTATTTGCTTATAACCAGAATCCACTCTAGATAGTTGGGTGTTGGTCTAGACTACAAAGAGGTCATGAAAGTATATACTGTCTTCTCTCACCGTTTGCATGAGTTATTAAGTTTTGGGATATCCAACTGCATGTTTTTACAGTATGTAAACCATATTTTATATCTGTAATTTTTGTTTTGTTTTGTTCTTTGAGACACTAAGTGTAGCGTTGGTTGTCCTGGAACTCTACATAGACCAGGCTGGTCTCAAACTCACAGAGATTTAACCTACCTCTGCCTCCCAAGTGCTAGGATTAGAGGCGTGTGCCTAGATATGCTACTAATTTAAACAAACAAACAAAACCAAAAAAGCAGCTCATGAAGTATTTGTTTTGTGCTACTACAACAGTGAGATTGGAAGCAAGCACACACAGTGTCCAGCAAGTACAGATGTGTGAGCCACTCTTACAGATTTAGCACCAGCATCTGCACATGCGTAGTGATGTGCACGAATCATGACCCAGTCACAGGGCAGTAGAGTTGTTACAGAATCTTGATAAAGAGAATATTTTCCAAATACCTTATCAGTTTTCATTGCTTTCATTCAGTCACTGAATATTTTCTATAGTACATGTTAAAAGTAGTTTCAGGGGCTGGTGAGATGGCTCAGCAGGTAAGAGCACCCGACTGCTCTTCCAAAGGTCCTGAGTTCAAATCCCAGCAACCACATGGTGGCTCACAACCATCCGTAATGAGATCTGACTCCCTCTTCTGGTGTGTCTGAAGACAGCTACAGTGTACTTACATATAATAAATAAATAAATCAAAAAAAAAGTAGTTTGAGTTATTTTCGTGGTATTCAGATATAGTTGATAGGGTTTTTCTTCCATTCATAATATTTCCAAAGTTCCTTTAACTTCTGAAGTGTTTTTGTGATCAAAACAAGATTATAAATAAATATAGCTTTAACTAAATATATACTCAGTTGGAACAAAAACAGTATCTTTAGCAACTTACTGGGTTTTTCTGATTTCGGGTTTTTTGGGTTGTTTGTTTGTTTGTTTGTTTGCTTGTTTGTTTAAGCAGAGTCTCACTTCATGGTTCAGGCCAACCTCAAAATGCCAATCCTCCTGCCTGAGACTCAAATGCTGGAATTTGGAATTATAGGCAAGCAGTCCCACATCCAGCCCTAGTACATATTTATACTAAATATCCTACATCCCAAATGAAGGGGTGTTTGTTGGTTTTTGCTATTGGGAGGCAGCTTTGTTGTTTGTTTTTTTATAGTCTAGCGATCAAATTTGGGCAGCTTGCCAGTAAGTTAAATCTCCAACCAGAAATGAAGATTTTAATGGATTTGATTATGTATAAATAAGCACATAATAATTAACTTATGAAAAATAGTGCATTTGTCTTATATATTAGATTTACCTTCATGATTTAATAATTTCCCCTTTTATTCTGAGGCTTGCCTTGGATATTCATGCCATAAGTACCTTTTTGTACATCATGTTTGTTTCCCAGAAAGTCCACACGTAAGGAGTTAGATGGGTGATGTGGAATAGGGTTTCATTGGCATTAGCTATCTTTACAGATTTTCTTATCCTTGCTTTAACTTTCCAATAG	GATATTCATGCCATAAGTACCTTTTTGTACATCATGTTTGTTTCCCAGAAAGTCCACACGTAAGGAGTTAGATGGGTGATGTGGAATAGGGTTTCATTGGCATTAGCTATCTTTACAGATTTTCTTATCCTTGCTTTAACTTTCCAATAG	GTGGTCAAGAAGAATATGTTTTATCTTATGAGCCAGTGAATCAACAAGAAG	AGTAGTTACCGTAAGTGTTGCATGTTACTT	ACCGTAAGT	TGAAAGTAATCTTGATTACAGATGAATATG	TGAAAGTAATCTTGATTACAGAT	TGCTCAAAAGGTTAATAATTCTGTTACAAG	AAGGTTAAT	TTGCTTTAACTTTCCAATAGGTGGTCAAGA	TTGCTTTAACTTTCCAATAGGTG
32718	ENSMUSG00000022770.18	Dlg1	chr16	+	31676364	31676466	31675258	31675309	31676709	31676734	32718	764	835	881	1	0	0	951	768	449	0	0	0	226	124	1	1	0.998	1	1	1	1	1	-0.001	31676114	31676716	chr16:31676114-31676716:+	ns	31676364,31676466,chr16,+,ENSMUSG00000022770.18		yes	103	51	173	0.495146	1.67961	1054	243	10.233	2.35922	0.378641	0.356736	0.352941	0.246914	0.473988	0.932127	0.94215	0.652105	1.25182	-6.43432	-6.5096	150	150	0.4	0.133333	0.433333	0.266667	7.81	-13.15	8.41	4.47	-17.62	0.6	51	TGCTGAAAT	0.765785	0.652174	7	9	16	0.746366	3	34	TGCTGAAAT,TGTTAAGTG,TTTTAATAC	-0.307742	0.724138	3	10	19	0.731124	30	TATTAAACA	-0.461255	0.76	2	9	16	0.679017	4	127	TATTAAACA,TATTAATTA,TCCTCAATA	-0.475521	0.604317	2	14	36	0.596887	ENSMUST00000023454.12:ENSMUST00000064477.14:ENSMUST00000100001.10:ENSMUST00000115196.8:ENSMUST00000115201.8:ENSMUST00000115205.9:ENSMUST00000130920.8:ENSMUST00000132176.8:ENSMUST00000138213.2:ENSMUST00000155847.8	208236	25	21	0.843077	3	5	9	15	10	0	0	0	0	10	1	2	0.2	yes	31561923,31562088,chr16,+,ENSMUSG00000022770.18:31590574,31590673,chr16,+,ENSMUSG00000022770.18:31600599,31600653,chr16,+,ENSMUSG00000022770.18:31606899,31606950,chr16,+,ENSMUSG00000022770.18:31612321,31612458,chr16,+,ENSMUSG00000022770.18:31665651,31665751,chr16,+,ENSMUSG00000022770.18:31665651,31665755,chr16,+,ENSMUSG00000022770.18:31665654,31665751,chr16,+,ENSMUSG00000022770.18:31666453,31666487,chr16,+,ENSMUSG00000022770.18:31672660,31672702,chr16,+,ENSMUSG00000022770.18:31673470,31673506,chr16,+,ENSMUSG00000022770.18:31673485,31673506,chr16,+,ENSMUSG00000022770.18:31681990,31682100,chr16,+,ENSMUSG00000022770.18:31686648,31686740,chr16,+,ENSMUSG00000022770.18	14	GTGGTCAAGAAGAATATGTTTTATCTTATGAGCCAGTGAATCAACAAGAAG	GTTTGTGGAGTTTGTTGATGTTTTATAGCCTTATTTAAAAGTATATTTTGAGCTGGAGAGATGGCTCAGTGGTTAAGAGCACTGACTGCTCTTCCGGTAGTCCTGAATTCAATTCCCAGCAGCCACATGGTGACTTACAGCCATCTGTAATGGGATCCAATGCCCTCTTTTGATGTGTGTGTGAAGACAGCGATAGTGTGTTCATATAAATAAAAATAAATATATCTTTTTTTTAAAAAAGCATATTTCAGGGCCAATGAGATGGCTCTGTGAATAAGAGTGCTCGCTGCCAAACCTGAGGACTTCAGTTCAGACCCCAGGAATGACAGGGTAGGAAGAGGAAGAGAGCCAACTCCCACCAGTTATCCTCTGACCTCCACACATACACACCGTGTCACACACACAGAAAAATTAATTATAATAAGTAGATTCATGTAAAATAAATATGCTTAGTTTGAAAAATCAGACTATTAGATGCAAAAATATTACATCAGAATTTTGCTCTTTTTAACTATATATGTAGACAATTCTATATGAATATTAAACTCATAAAATATTAGAATCAAGTCATTTTATGTTGGCTGGTTTATTGGTATTGTGTCCCTAAGCTCACTGTATCTACCTTTCCATCCCTCTGACCACAGTACAGGTCTGATTCTTACCAGTGATCTTCCTCCTTCAGCATGACCCACTGTGCGCTCGCTAGCTCATCTTTCTAGATCACAGTGCCATCGTATCACTTCCTATACCCAGTGGTTTCTGTCTCCTTTCCTCTTTCTTGTTTTTATCTTCAAAAACCATCGATACAGCACCATACTTTGTTTTTTGTTATAATGAAGTGTTAGCAATCTATTACAATGTCTTAAGATGCTGAATATAACTTGACTTCCAAGATTTTAATAAGGATTTGTTTACAAAGTAGTACTTAGTTGAGAACATAATATAAAGAAAGAATGAAGAAGAAATTCTTCATAATAGTTCAGAATGGTTTTGTTCTCTGCTGAAATACACTGTTTGTTAAGTGTTTATTCTTTTTAATACGTTTATTTTTGTA	GATTTGTTTACAAAGTAGTACTTAGTTGAGAACATAATATAAAGAAAGAATGAAGAAGAAATTCTTCATAATAGTTCAGAATGGTTTTGTTCTCTGCTGAAATACACTGTTTGTTAAGTGTTTATTCTTTTTAATACGTTTATTTTTGTA	GTTAATTATACCCGACCAGTCATCATATTAGGACCTATGAAAGACAGAGTAAATGATGACTTAATCTCAGAATTTCCTGACAAATTTGGATCCTGTGTCCCTC	GTGAGTAACCCACATTAAAACCTATGTAACATTTTCTGTCACTGTGTTTGGTAGAAGTAAATGTAACTGCTTTAAAGACTATAGTTAATTATTTTATTAATTATTCTTCCTTCCTCAATATTATTTTCTTTTTTAGATTTAAAAGTGTTATGTTAAACCTTTTAAAAGGAATGAATTAAGTAGAAGATGTATTTATTCTGTTTTTAAATATTAAACACTTCCCCAAGTTCTTTTTTATTGAAG	TTATTAATTATTCTTCCTTCCTCAATATTATTTTCTTTTTTAGATTTAAAAGTGTTATGTTAAACCTTTTAAAAGGAATGAATTAAGTAGAAGATGTATTTATTCTGTTTTTAAATATTAAACACTTCCCCAAGTTCTTTTTTATTGAAG	ATACAACTAGACCGAAGCGTGACTATGAGGTGGATGGACGAGATTATCATTTTGTGACTTCAAGGGAACAGATGGAAAAGGATATTCAGGAGCATAAGTTCATTGAAGCCGGCCAGTATAACAACCATCTGTATGGGACGAGCGTGCAGTCCGTGCGAGCAGTGGCAGAGAAG	CAACAAGAAGGTTTGTGGAGTTTGTTGATG	AAGGTTTGT	TTAATACGTTTATTTTTGTAGTTAATTATA	TTAATACGTTTATTTTTGTAGTT	TGTGTCCCTCGTGAGTAACCCACATTAAAA	CTCGTGAGT	CAAGTTCTTTTTTATTGAAGATACAACTAG	CAAGTTCTTTTTTATTGAAGATA
