## Supplementary material for "PDGFRα signaling regulates Srsf3 transcript binding to affect PI3K signaling and endosomal trafficking": Table S10 (part 298 of 462)

### Sheet: sc vs sh -PDGF Matt output (continued)
ID	GeneID	geneSymbol	chr	strand	exonStart_0base	exonEnd	upstreamES	upstreamEE	downstreamES	downstreamEE	ID.1	IJC_SAMPLE1.1	IJC_SAMPLE1.2	IJC_SAMPLE1.3	SJC_SAMPLE1.1	SJC_SAMPLE1.2	SJC_SAMPLE1.3	IJC_SAMPLE2.1	IJC_SAMPLE2.2	IJC_SAMPLE2.3	SJC_SAMPLE2.1	SJC_SAMPLE2.2	SJC_SAMPLE2.3	IncFormLen	SkipFormLen	PValue	FDR	IncLevel1.1	IncLevel1.2	IncLevel1.3	IncLevel2.1	IncLevel2.2	IncLevel2.3	IncLevelDifference	startsite	endsite	ROI	output	EXON_ID	GENE_BIOTYPE	EXON_FOUND_IN_GTF	EXON_LENGTH	UPEXON_MEDIANLENGTH	DOEXON_MEDIANLENGTH	RATIO_UPEXON_EXON_LENGTH	RATIO_DOEXON_EXON_LENGTH	UPINTRON_MEDIANLENGTH	DOINTRON_MEDIANLENGTH	RATIO_UPINTRON_EXON_LENGTH	RATIO_DOINTRON_EXON_LENGTH	EXON_GCC	UPINTRON_GCC	UPEXON_GCC	DOINTRON_GCC	DOEXON_GCC	RATIO_UPEXON_EXON_GCC	RATIO_UPINTRON_EXON_GCC	RATIO_DOINTRON_EXON_GCC	RATIO_DOEXON_EXON_GCC	SF1_HIGHESTSCORE_3SS_UPINTRON	SF1_HIGHESTSCORE_3SS_DOINTRON	LEN_SEQ_UPINTRON_USED_FOR_BP_ANALYSIS	LEN_SEQ_DOINTRON_USED_FOR_BP_ANALYSIS	UP_5SS_20INT10EX_GCC	GCC_3SS_20INT10EX	GCC_5SS_20INT10EX	DO_3SS_20INT10EX_GCC	MAXENTSCR_HSAMODEL_UPSTRM_5SS	MAXENTSCR_HSAMODEL_3SS	MAXENTSCR_HSAMODEL_5SS	MAXENTSCR_HSAMODEL_DOWNSTRM_3SS	DIFF_MAXENTSCR_HSAMODEL_3SS_VS_DOWNSTRM_3SS	DIFF_MAXENTSCR_HSAMODEL_5SS_VS_UPSTRM_5SS	DIST_FROM_MAXBP_TO_3SS_UPINTRON	SEQ_MAXBP_UPINTRON	SCORE_FOR_MAXBP_SEQ_UPINTRON	PYRIMIDINECONT_MAXBP_UPINTRON	POLYPYRITRAC_OFFSET_MAXBP_UPINTRON	POLYPYRITRAC_LEN_MAXBP_UPINTRON	POLYPYRITRAC_SCORE_MAXBP_UPINTRON	BPSCORE_MAXBP_UPINTRON	NUM_PREDICTED_BPS_UPINTRON	MEDIAN_DIST_FROM_BP_TO_3SS_UPINTRON	SEQ_BPS_UPINTRON	MEDIAN_SCORE_FOR_BPSEQ_UPINTRON	MEDIAN_PYRIMIDINECONT_UPINTRON	MEDIAN_POLYPYRITRAC_OFFSET_UPINTRON	MEDIAN_POLYPYRITRAC_LEN_UPINTRON	MEDIAN_POLYPYRITRAC_SCORE_UPINTRON	MEDIAN_BPSCORE_UPINTRON	DIST_FROM_MAXBP_TO_3SS_DOINTRON	SEQ_MAXBP_DOINTRON	SCORE_FOR_MAXBP_SEQ_DOINTRON	PYRIMIDINECONT_MAXBP_DOINTRON	POLYPYRITRAC_OFFSET_MAXBP_DOINTRON	POLYPYRITRAC_LEN_MAXBP_DOINTRON	POLYPYRITRAC_SCORE_MAXBP_DOINTRON	BPSCORE_MAXBP_DOINTRON	NUM_PREDICTED_BPS_DOINTRON	MEDIAN_DIST_FROM_BP_TO_3SS_DOINTRON	SEQ_BPS_DOINTRON	MEDIAN_SCORE_FOR_BPSEQ_DOINTRON	MEDIAN_PYRIMIDINECONT_DOINTRON	MEDIAN_POLYPYRITRAC_OFFSET_DOINTRON	MEDIAN_POLYPYRITRAC_LEN_DOINTRON	MEDIAN_POLYPYRITRAC_SCORE_DOINTRON	MEDIAN_BPSCORE_DOINTRON	EXON_FOUND_IN_THESE_TRS	MEDIAN_TR_LENGTH	MEDIAN_EXON_NUMBER	EXON_MEDIANRANK	EXON_MEDIANRELATIVERANK	EXON_MEDIANRELATIVERANK_3BINS	EXON_MEDIANRELATIVERANK_5BINS	EXON_MEDIANRELATIVERANK_10BINS	NTRS_ALL_FOR_GENE	NTRS_WITH_EXON	NTRS_WITH_EXON_AS_FIRST_EXON	PROP_FIRST_EXON	NTRS_WITH_EXON_AS_LAST_EXON	PROP_LAST_EXON	NTRS_WITH_EXON_AS_INTERNAL_EXON	PROP_INTERNAL_EXON	NTRS_WITH_EXON_IN_UTR	PROP_EXON_IN_UTR	EXON_COOCCURS_WITH_OTHER_EXONS	EXON_COOCCURS_WITH_THESE_EXONS	MEDIAN_EXON_EXON_COOCCURRENCE_NUMBER_OVER_ALL_TRS	SEQ_UPEXON	SEQ_UPINTRON	SEQ_UPINTRON_USED_FOR_BP_ANALYSIS	SEQ_EXON	SEQ_DOINTRON	SEQ_DOINTRON_USED_FOR_BP_ANALYSIS	SEQ_DOEXON	SEQ_UP_5SS_20INT10EX	SEQ_UP_5SS_6INT3EX	SEQ_3SS_20INT10EX	SEQ_3SS_20INT3EX	SEQ_5SS_20INT10EX	SEQ_5SS_6INT3EX	SEQ_DO_3SS_20INT10EX	SEQ_DO_3SS_20INT3EX
32719	ENSMUSG00000022770.18	Dlg1	chr16	+	31681990	31682100	31676709	31676882	31690492	31690664	32719	159	148	225	0	0	0	236	182	96	1	0	0	234	124	1	1	1	1	1	0.992	1	1	0.003	31681740	31682350	chr16:31681740-31682350:+	ns	31681990,31682100,chr16,+,ENSMUSG00000022770.18		yes	111	173	92	1.55856	0.828829	5107	4548	46.009	40.973	0.351351	0.39534	0.473988	0.397977	0.478261	1.34904	1.1252	1.1327	1.3612	-5.73862	-6.77388	150	150	0.566667	0.266667	0.233333	0.3	7.46	-6.69	8.31	5.5	-12.19	0.85	87	TGCTGAGCC	1.36191	0.609756	2	18	29	1.35366	4	87	TGCTGAGCC,CTTTAACTG,GACTTATTT	1.01519	0.609756	2	18	29	0.703924	140	TAGTGACTG	1.34332	0.592593	4	11	18	1.17333	5	89	TAGTGACTG,TACTCATTA,TTCTAAATG	1.09793	0.6	4	11	18	0.80131	ENSMUST00000023454.12:ENSMUST00000064477.14:ENSMUST00000100001.10:ENSMUST00000115196.8:ENSMUST00000115201.8:ENSMUST00000115205.9:ENSMUST00000132176.8:ENSMUST00000138213.2	208920	25.5	23.5	0.923077	3	5	10	15	8	0	0	1	0.125	7	0.875	1	0.125	yes	31561923,31562088,chr16,+,ENSMUSG00000022770.18:31590574,31590673,chr16,+,ENSMUSG00000022770.18:31600599,31600653,chr16,+,ENSMUSG00000022770.18:31606899,31606950,chr16,+,ENSMUSG00000022770.18:31612321,31612458,chr16,+,ENSMUSG00000022770.18:31665651,31665751,chr16,+,ENSMUSG00000022770.18:31665651,31665755,chr16,+,ENSMUSG00000022770.18:31665654,31665751,chr16,+,ENSMUSG00000022770.18:31666453,31666487,chr16,+,ENSMUSG00000022770.18:31672660,31672702,chr16,+,ENSMUSG00000022770.18:31673470,31673506,chr16,+,ENSMUSG00000022770.18:31673485,31673506,chr16,+,ENSMUSG00000022770.18:31676364,31676466,chr16,+,ENSMUSG00000022770.18:31686648,31686740,chr16,+,ENSMUSG00000022770.18	14	ATACAACTAGACCGAAGCGTGACTATGAGGTGGATGGACGAGATTATCATTTTGTGACTTCAAGGGAACAGATGGAAAAGGATATTCAGGAGCATAAGTTCATTGAAGCCGGCCAGTATAACAACCATCTGTATGGGACGAGCGTGCAGTCCGTGCGAGCAGTGGCAGAGAAG	GTAATCACCAGGCCACTCAGCGTAGAGTGTCTAATAAAGGCGACTTGACTTTATTTGCATTGAGAAAAATAATACAGCTTACATAGCCTTGGTAGCTTATTAACATTACTGCTTTAGTTGAATAAATATTAGATTTTCAGTGAATTAGAAAAGTTCATCTAAGAACAGGTTGTCAAGTCTGAGAATGTGATGGTCATGTTCATCTGTAAAATGTGGGACGGTTTTCCTAAGGCTTTGTCCTGGCTAAGTCACCAGTGTCCCTGAGAAACGTGAATTCCCAGGAAGGTCTTTGGAACTTGAACTTTACTCGACCACTACTCAAAGTGGAAGTCTTATTCCAAATAGTTTCTTGTATTGGTGCAGGTGTCTCTCTTATGTTGGGATCCATCCCAGGAGCAACTTATAAAGGCAAACACCATTAAAGCTCATACACAGGCGCAGGAAGGGCTGCTGGTGGTTGGTTCAAGTCCAGGCTTGCTGTGGGTAACTATATGAAACAGTTATACTGACTTTTATCATGACTGGGCACAGAACATAACAGAATATGTAATCAGTTGTGGCATTAGAAAGTTTTCCAGTAACACCAGAAACATATCAGAAAGTTTCCTTATAATGGCAGGCTATCCAGGTAACTGCTACCTAGGCCTTAACATTTTACCAAGGTCCCAACAAATATAGCTTAAATATCAGACATCCCTGAATTCCCAACAGACCTTTTTTTAGAAATTTATATCATAATTATAAGCTACATGTAAAAAATTCTAGAATAGTGCTCTAGTTTATTTCTGTCGTTGTGATAAAAGCTCCCTGATCAAAGCATCTTAGAGGTTTATTTAGCTTATAATTCCAGTGATCCTTTCACTGATGGGAATTCAGAGTGGCAAGAACTCGAAACAACTACTGACAGCATGTCCACAGTCAAGACCTTTGCTTCCTGCTGCCTTTCTTTTCTCTCATACACTTCAGGGCCCAGTCTGTAAAACTGTGCCACCCACATTTAACAGTCCAGACAACCCCTCCATAGCCATGCCCACAGGCAAACCTGATTTCCTCAGCTGAGGTTCCTCCTTCAAGTGATTCCAAGTTTTGGCAATGACATTTAAAACCATCACAAATAGCTAGACAGTTTTGTAAAATAGCAAAGTTGAGAGACTCATACTACTTAATTTTGATCCTATAATAATAATAATAATAATAATAATAATAATATCATCTCAATATGAAAAGAGTCATATAGATCAAAGGGGCTGCACATTGAAGTATTCTGAAATAAGCCTAGATTGGTGGTGCACACATGCAATTTCAACTACTCAGGATCGATTGAACTCAAGAGATAAAGGCCAGTCCTTTCAACATATCAAGACTGTCTCAATCAAGGAAAAAAAAAAAAAAAAAAATATATATATATATAAAACCTGTAATAGACCTATACACGTGGTCATAAAAGAAGGTCAGAAAAGAAGGAATTCCGTGAAGTGGTAGATAGCATTTGAACATGCAGTGCCAGAACAATTAAGTAGCTCCCATTCTTGCTATTTACAAATCTAACCAAAGAATAAGCCAGAGGTCTAAATTCTAAAACTGTACACTTGTGAGAAAAAGCAGAAGGAGAGGCCAGTGTGATGGCTCAGCAGTTAGGAGTGTTTGCTGGTTGCTCTTGTGAGGTCCTGAGTTCAGTTCCCAGCACATCTGACAGCTCACATCCTCCTGTAACTCCAGTTTCAGAAAATCTGATGCCTTCTTCTGACCCGTAAGGGCAGTAGGCACACATGGTGCACATACATACATGCTACATACATACATGCAGGCACTCATACATAAAATAAAATAGAAATAAGTAATTTATCAAAAGAAATCTTGACCCTAACTTAGACAAAGATATGTTGAATGCATAGTCCACAGAAGAAAAAGATGATAGATTGGAGTTCATCAAAATAAAAACCCTACTCCTGCAAAACACCAATCAGAAAGAACTGTTGACAGCAGCTGGTAAATACCATCCTCCACCAAGCAGTTCACGTCTAGGACTTTTCCAAACACACAATCCAGTAATATGAAAAATGCATTTGCAAAGAAGTTGCCGCTGTGGCCTTAATCAAAGTATGAGATATTGTAAACTATTCAATGCCAAGACAAAGTAATTGAAAATCAGAAATTCCCATGAATTGGAGTTCTTTACAGTTAATAAATGACAGTGAAATATCTATGAATTGATTTGCAACATGCAGAGGATCTATGACTTAATATTTTAAAAGGAGAAATAAGAAAACACATCCACTCGGTTGTATGTGTAAACACAGGAACTGATCAGAACCTGATGAGAGACTAATTACTAACAAAGGGAAAGTAGGAAGGACAGGAAAGTGGAAGACAGATCAAAGAATGGAAAATTTGATTGTCAAAGTAAGTTAATAGCTGATTATAAAACACAGTGCTACATAAAAATCAAGTAGTCTCTGAAGGCATAAGCAAGCACATGGATAAAGAGGTGGAGGAGAAGCCTTACCCTGCATGCACTGCCTGCTGCTGATCAAGGCCAAGACATGACAGGGTTGGGAAATCATTTTTGATAATCTCATGGTAATAATTATTTTAGGGAAGAACATTAAGAGATGATTAAAATTATATCTTAAAATAATCACAGTAAGCGACATTTGTGAGAAACAAGATTATTTACATTCCAGGAGAGTATCTACCCTGAAAATAGTTAAAAAGGCAAAAGATAATTTTATAATGGAGAACTTTTAAACAGACAGAAGTAAGGCCTAGCCTATGAAATGCTCCAAGATTGCCAAGATCAGGGCTAGAGAGAGCCAGCTCACAGGATAAAGCGCAGTGCTTTTGGTTAGAATGGGACCTGTGTCCCCATCTCCAGTACTCATGTAAAAGCCAGGCGGGTGGGGGTTGAGCAGGGTGGACACGGCCAAGTCCCCATAAAAAGTGATCCGGGTTCAGTAAGCAAGCTTATCCTAAAAAGCAAGTAAGGTTGAGTGGGGTGGGGGGTGGAGGTGGGCACCCCTTTAATCCCTGTACTCAGATCCCTGATGGGTCTCTGTGAGTTGAAGCCCATCCTGATCTACAGAGCGAGTTCCAGGACAGCCAAGGCTACACAGAGAAACCCTGTCTCAAAAAATAAGGTAGAGAGCAAAAACACTGGACTTTGGCCTCTGCCCTCTACATTCACATGCTCAATATATGCATACCCAACACAACAGTAAACTACCAAGACCTAGAATCAAGGGCTGAGCTGTCCAGCTGCTGCCAGTTAGACATTGTCAGTAAAACATACACGTCCTGGATGGTAACTTGAGCCAGCAACTCTTGATTGCTAGTTCAGTAAGGAGCATTAGATGACCAGCTAGAATTATACTGTGATTATCTTTGGGTAATATAGACCAAAGGAATATTATTTCTGCCGTTTACAATAAAACTAATACATATATGTAAGGAGTGAAGCCAGCATGTTAGTTTTCTGTCACTGTGATTGAAGGAGAACAGGGAAGGATTTATTTTAGCTCATGGTCTCAGAGGTTTCAGTCCATAGTGGAGAAGCAGAGAGGAGGAGAGAGCAGAACTATACAGAAGCTGGGCGTGGTGGTGCACGCCTTTAATCCCAGCACTCGGTAGGCAGAGGCAGGCAGATTTCTGAGTTCGAGGACAGCCAGGGCTACACAGAGAAATCCTGTCTCGAAAAACCAAAAACAAAAACAAAAAAAAAAAAAAAAGAAGAAGAGGAAGAAAAGAAAAGAAATATGCAGAAATCCCTTTAGAGTCGTATTTCCAATGAGCTACTTCCTCCAATGAGGTATCACTTCCATTGAGCTAACGTATTAATTACATCCTTAGTCTAAATTGAGTATCTTTTTTTTTGTTGTTTTTTGGGGGTTTTGTTTTGTTTTGTTTGTTTTATTTTGTTTTGTTTTTGTTTTTTTGTTTTTGTTTTCTAAGGGTTTCTCTGTGTAGCCCTGGCTGTCCTGGAACTCACTTTGTAGACCAGGATGGCCTTGAACTCAGAAATCCGCCTGCCTCTGCCTCCTGAGTACTGGAATTAAAGGCATGCGCCACCACGCCCAGATGAGTATCATTTCTTAATATACACTCTAGTCTTTAAATTGCAAGGTATTTGTGAAACCAAGGACCTGATTTTAAATATTCCAATAAAATTTATTTAGTTCTCATAATATAATTTTCTGTGTAACTTGGAAATACACAGCTATAATAAAACACAAATGACCTTTTGTGTCAGTGGATTTGTCAAAAAAGTTATATAAAACCAGAATTGGGTTTTGCAAATTGCAGTTTATGGTATCTTCCAGCCCCCAATAAAGTAAGGATTGGAAGCATGGAATAGTGGTACTGAGGACCTAGAAGATGGCTCGGTGCTTAAGAGTATATACCGCTCTCAGCAAAGAGCCACATCAGGGAGCCCACAGTTGCCCCCGTGTCCTCTTCTGCTCTCCTTGGACACTCAAAGCCATGTACATAAATAAAAGTACATTTTAAAGAATAGCGGGGGGCTGGCGAGATGGCTCAGTGGTTAAGAGTGCCAACTGCTCTTCCAAAGGTCCTGAGTTCAAATCCCAGCAACCACATGGTGGCTCACAACCATCTGTAACGAAATCTGATGCCCTCTTCTGGAGTATCTGAGGACAGCTACAGTGTACATTACATGTAATAAATAAATAAATATTAAAAAAAAAGAATAGCAGTCGTGAGGCTCTGCAGGTTTACTGAGGAGAAGGCATGCCACACTCCATGTGTCTTTTCACCTTCTGCTGGTCATGCCATTTTATGAATGAAATTTCATTAGTGCCCTTTTGATTTATTTGTATATTTTAACCTATATGAATATATGTGTGTGTATGTGTGGGTCTGTACATTGAGTATGTAGAGGTGCCCATTGGGGTCAGAAGAGGGTGTTGGATCCCCTGAAGCCATAATGACCAATAGCTGGTGGCTACCCAGCATGGGGGCTGTGAACTCAAATCCTCTGCAAGAGGAATGCACACTTTAACTGCTGAGCCATCTCTCCACCCACTTAAAAGTTGTTGGTCTCTAAAAACTAGGGATATGAGACTTATTTGTCTTCTTTATTGTTTCTATTTTA	CTACCCAGCATGGGGGCTGTGAACTCAAATCCTCTGCAAGAGGAATGCACACTTTAACTGCTGAGCCATCTCTCCACCCACTTAAAAGTTGTTGGTCTCTAAAAACTAGGGATATGAGACTTATTTGTCTTCTTTATTGTTTCTATTTTA	GGGCAAACATTGTATCCTTGATGTGTCTGGAAATGCCATAAAGAGGTTGCAGATTGCACAGCTTTATCCAATATCTATTTTTATTAAACCCAAATCCATGGAAAATATCAT	GTAAGTGTAAATGTTTTGAGTATTCTCTTTAAATGCAGATCAGCCAGTCTTGAGTTACTTTTTTGTCTTCATTCTCTCCATCTATAAAATGAAGATAGTAGTATTTATACGTATCCTATAACATCATCATCGCCCTCCCCATCATCATCATACTATTGAATGGGCAGTGTGGCTATGTGGTAACCATTAAAAAAATAAACAGATGGTGGCTCTCTGGCTGACAAGATTCAAGATGGCTCCATTAAGGCATTTGCTACTGCCACCAAGCCTGAAGACCTGAGTTCAATATCTAGGATCCACACAGCAAAAGAGGACTCCTGCAAGCTGGTAGTTGACCCCGTGTGTGCGCGCGTGCGCACGCACGCACGCACACATACACATTTGCATACATGAATGTATTTTTTCTTAGTAAAATTAAGTAAAAAAGAAAAGAAAGTGCAAATAAAAACAACAGGTAGAACAAAAATATAGTCTCAATGAGTCTAAATATCCTGTTCATTAAAACCCAGAAACCCACTAAGTACTGTTCTCAACATATGCAGGATACATACTGATTTCAAACACGTGACAGTGACCAAACTGTCTGCTGGAGTACAATTTTCAAATAACTGAAAACAAACATCCTCTGACCACAGCAAAATTAAACTGGAAAGTAATAATAAAAATGTGACTCAAACGGTTACATATTAGAAACTGAGCATTATACTTCTGAATAGGTTTTTTAAAAATCACAGAAAAATTAATAATGTTTGGAAGTACGTATAAAGGCTGGCAGGCGTAATGTCATGTATTTGGTGAAGGAAGTTACACAGCCTGTAAACATGGCGTGTTGCCAGACCCCCAATCTCAGGGCTGAGGAACTTAGGAGGCCTGCTGCAACTAGAGTCAGAAAAGCATAAACAAGGAGAGAAGTTGGAAGTCAACCATAAATTCAGAGAAGCCAGAAGAGAAATCAGTGTACTATCAAATCAGCATAGAATGGGGATCAGTGGGAAGATGGTCTGAAAATACGATAAACAGTAAGAATGACCAAGAAACAAAGTCCAGCATTTTCATATTAACACCAGAATGGAAAAGGCTGACCAGTATACATCAGTGATCATTATAGTTTGACACATGTGACCCAGTAGAAATTAGGTCTTGGTCAGAGCACACTCTCAGTATGGCACTGGCTTTAAACAACTGAAAGCCATAATGTCATGATGTTACTAACTGCGCATCAGAAGGGTGAAAGTGAAAAAAGGCAGCACGTCTTAGATAGGCATCCAGAGCGTCTGAAACAACTCAGTCTTCAAGTGTAACTTGGCGAATCTACATTGCTTACTTTACAGTAGCCTCAAAGATTGACGCATGCAAAATTTATGATTAGCCCAGAACGCTCCGTCCTAGATACAACAAATGCTTGCTTATATTTAGCTTACTTTCTTGATAGCAAAAGTGCTGTTCAAATAGCCACCACCTAGAAACTACCTAAATGCTGGCACCACCACCAGCCAGATACATCAATAACAACGTTTTCACAATGAAACAGTCTGCAAGAATAGTCATGAGCAGTCTCCAGCTATGTACAAACACATAAGAGTCATATAATTTGAATAAAAGATCTCAGAAGTACACACACCGTACAGTTCAGGTTTGACTATTGCTTTCAGAAACCAAATGGAACCTAGCCATGAGGATGCTCTGAGTCCCAGAGCACTGGAGCTGCTCTGTTAGACCTGAGTGCTGCGTGCACAGGTGTGTGACAGTGTGTCAAGCTGTACATGTAAGTCACCACACTTGCATGTTTTTAAAGTTACACCACAAAAAAAAACATTAACTAGAAAAGGACAAAGGAAAGAAAAGCTTGCATAATGACCACAAGCAAGAGTTTTTCTCTAGAATATAAGGCAGATTTAATATTTAAAAATCTGTCGGGAGGCTAAAGGTCCAGAGCAGGGCACTTGTCCAGCATAAAGGAAGGGTGTAGGAGTTACATAGGCTGGACTACCATCAAAGAGAATCTCCAAATAATGAGCACACCAGTAACCGACCCACTTACACAGTGGCTTCACTGCCAAGATCTATCTATCTACTCAACCTATTTTGGAACTTCGAAGTCTTTTGAAGCCATACAGCTTCCTGGGGTTGGTTTAAAAGGTTAATTTCAGCTCTCAGCATGATGTCAACTCCCTTTTTTTTTTTTTTTTTTTTTTTTTTTTTTAGCCCTATAGCAAGCAGTTTGTGTACAATTTCTAAGATGCCGCAAAGAAATTGGCAAGGTTTTGCAAGCCCCAGTGCCTTTCCCCAGACCTGCCCCACCTCCTTGACTTTGCCCTTTTTTTACTTTGGTAGCCAGTGCAGGACATTTGAAAGTGTCACATGTATGGATAGAATTTATAGATAATTCATATGTGAGCGTGGAAAGATACAGTCTCAGAAAATACCTGAGTAAAATCTTCAGCTTATATCAAGCTGCCTCAGCACAGAAATGCTCTACAATAAAAAATAATTAAATTTTAAATAAAACAGCAAAGATCTCTACAGTTGCTGAATCTTAAGAATCCAAAGTGAAGTTTTAACAAAACAAACAAAAGAACAAAGAAACAGCAAAGAATGGTTCATTCAAAGGTAAAAATCAGTCCCTGGACGGATCAGATGTCAGACTCACTTCAGACTGTAAAACCACTTTAGAATGATTTGTTGTTTTTAAGTAAAAAATATCAGGTTTCCATATAACATTCTCATGTATTTATATCATATATATTCAGTGCTCATACTCATCTCTGTTGTCCCCTCTTCCTCCCTCCTTTCTGTCCTTATGTTATTTAATGTTTCTAACACCCCAAAGATACATAAAAGAACTAAAAGGCAAGATCAAAGTCAAGAAAAGTATATCTGAACAAGTTGGAATTATCAATAAAGAGAAAACTTGACGTTCTGGAGGACTAGCAATGGCTCAGCCCTAAGAGCACAGGATCCAAGTCAGGTTCCTCTAGGGAACCCATGCCCTCTTCTGCCCCTCACACACACTGCACTCAAGTACCCAGACCCAGACCACAACACAAAGACACATAATTAAAAATAAAAATAAACAATTACTGAAATAAATTTAGGGAGATTTAGAGACAAATTTGAACAGGCAGAAGACCCATCACACTTAAAGATAGGACAGTGGAAATCATCACATCTGAGGAACATTGGAGAATAATGAACAGAGCTTTCAAGGAACTGGGAGGTGGCACTGAGTAGGTCAACATGTGTTATGAATTTCAGAATGGGAGCAGGGACAGATTATTTGAAGAAACCTCCCAGGTTTTATTTAAAAGATATTGAGTAAAGTCCAAGCATAAGAAACGGAGGTGCCCTGACTGAGGCACGTTACTGTCAGACTGTTGGAAGATATCGGTGTACACAGTATGAGCAGTGACTCATCTCACATACAAGAGATCTTCCAGGAAGATTATCAGCAGAATCCTCATCAGAACCTTTGGGGGTCAGAAGGCATGATTGGTACATTAAAGGCACTGAAGAAATGAAGCCTGTGAATCCAGCACCCTATGCCCAGTGAGGATGAGGAAGAAACCCACTGCATAAGCCTGCTGGCATGGAGCCCATGCGGAGGAGGGGAGAGAGAAGCAACTCCACAGAGTTGTCCTCTGTCCTCTACTGAACACTGGTGTGTTTGCCCACGTGCCATGCACATACAGAATAATAATAAAAAAAATGTAAAAGGAAATGGAAGTATCCTCAGATTGACAAAAGCAGTTCATTGCCACTAGAGCTACCCTACAAGCAGTGCTCAGGAACCCTGAGGGTTGAGAAGGCACTGTGCCATAGCCAGGCAGAATGCAGAAGTAGCGAGAGCTTGCTCTCACAAGTTGGAAACAGACTTCTTCCCACAGGCCCATCATCCAGCTGCAGGAAGACTAAGCTTATGATTGGCTTGCTTCACACCTAGATGTCTGTGAAATAAATGCCACATGTATCACTTCATATGTTATAATAGCAATTGCTGAATTAAAACGTCCCACTGAGGATGTGGCTTTAGCCAACAATACTTTTTAAGATTGTGTCAGATGTCCTTTCTTGTGTTTTATCTGTTTGCAGGTTTTTTTCCTCTAGCCATCTAGTTCTAGCTAAGGTTTCCTCATGAGAGAAAGTTAAGCTTTTAATCTAAGTCTTCCTCCTTGTTCTTCTCTCTCACCCCACTCCACTTCACTGATGAGGAAACTAGGCCATTTCAGTGTCTCCCCAGTATACTTTCTGATTGGTTTTTTTTTAATGTGTGCATTAAATAAATTGGGATATAGATCTGTGAAGTGTGAAGTTCATATAGATCTTAATATGAAGTGCACAGGGAAACTAAGCTAGTGTAGAAAGTGCCACAGTCCTGTTGTCATTGAAGAGTCAGGCAGCAGGCCTAGTGACTGCATCTGTTCCCAGTGACAGCTATAGTTTGCGCAGACTTGAAGTACTCATTATTTTATACCTTATATGTCCTCTGTCATCTTTTTCCAAAGAATATTACAATATGGTAATCACCAATTTCTAAATGTATTTGCATAG	AGGCCTAGTGACTGCATCTGTTCCCAGTGACAGCTATAGTTTGCGCAGACTTGAAGTACTCATTATTTTATACCTTATATGTCCTCTGTCATCTTTTTCCAAAGAATATTACAATATGGTAATCACCAATTTCTAAATGTATTTGCATAG	GGAAATGAACAAGCGCCTAACAGAAGAGCAGGCCAGAAAAACATTTGAGAGAGCCATGAAGCTGGAGCAGGAGTTCACTGAGCATTTCACAG	GGCAGAGAAGGTAATCACCAGGCCACTCAG	AAGGTAATC	TCTTTATTGTTTCTATTTTAGGGCAAACAT	TCTTTATTGTTTCTATTTTAGGG	AAAATATCATGTAAGTGTAAATGTTTTGAG	CATGTAAGT	TTCTAAATGTATTTGCATAGGGAAATGAAC	TTCTAAATGTATTTGCATAGGGA
32720	ENSMUSG00000022770.18	Dlg1	chr16	+	31686648	31686740	31681990	31682100	31690492	31690664	32720	664	612	1003	1	2	5	1071	888	477	0	2	2	216	124	1	1	0.997	0.994	0.991	1	0.996	0.993	-0.002	31686398	31686990	chr16:31686398-31686990:+	ns	31686648,31686740,chr16,+,ENSMUSG00000022770.18		yes	93	110	1341	1.1828	14.4194	4547	3752	48.8925	40.3441	0.483871	0.397845	0.345455	0.442431	0.407618	0.713939	0.822212	0.914357	0.842411	-6.77388	-3.29478	150	150	0.233333	0.266667	0.633333	0.433333	8.31	-15.1	6.71	13.1	-28.2	-1.6	139	TAGTGACTG	1.34332	0.589552	4	11	18	1.17235	4	88	TAGTGACTG,TACTCATTA,CTGTCATCT	-0.263637	0.589552	1	11	24	0.799824	33	GACTAATGT	2.30616	0.75	15	14	32	0.808908	1	96	GACTAATGT,TTGTAAACA,CACTAACTA	2.30616	0.527473	15	17	27	-0.0646973	ENSMUST00000023454.12:ENSMUST00000064477.14:ENSMUST00000100001.10:ENSMUST00000115196.8:ENSMUST00000115201.8:ENSMUST00000115205.9:ENSMUST00000132176.8:ENSMUST00000140258.2	208920	25.5	24.5	0.960769	3	5	10	15	8	1	0.125	0	0	7	0.875	1	0.125	yes	31561923,31562088,chr16,+,ENSMUSG00000022770.18:31590574,31590673,chr16,+,ENSMUSG00000022770.18:31600599,31600653,chr16,+,ENSMUSG00000022770.18:31606899,31606950,chr16,+,ENSMUSG00000022770.18:31612321,31612458,chr16,+,ENSMUSG00000022770.18:31665651,31665751,chr16,+,ENSMUSG00000022770.18:31665651,31665755,chr16,+,ENSMUSG00000022770.18:31665654,31665751,chr16,+,ENSMUSG00000022770.18:31666453,31666487,chr16,+,ENSMUSG00000022770.18:31672660,31672702,chr16,+,ENSMUSG00000022770.18:31673470,31673506,chr16,+,ENSMUSG00000022770.18:31673485,31673506,chr16,+,ENSMUSG00000022770.18:31676364,31676466,chr16,+,ENSMUSG00000022770.18:31681990,31682100,chr16,+,ENSMUSG00000022770.18	14	GGCAAACATTGTATCCTTGATGTGTCTGGAAATGCCATAAAGAGGTTGCAGATTGCACAGCTTTATCCAATATCTATTTTTATTAAACCCAAATCCATGGAAAATATCAT	GTAAGTGTAAATGTTTTGAGTATTCTCTTTAAATGCAGATCAGCCAGTCTTGAGTTACTTTTTTGTCTTCATTCTCTCCATCTATAAAATGAAGATAGTAGTATTTATACGTATCCTATAACATCATCATCGCCCTCCCCATCATCATCATACTATTGAATGGGCAGTGTGGCTATGTGGTAACCATTAAAAAAATAAACAGATGGTGGCTCTCTGGCTGACAAGATTCAAGATGGCTCCATTAAGGCATTTGCTACTGCCACCAAGCCTGAAGACCTGAGTTCAATATCTAGGATCCACACAGCAAAAGAGGACTCCTGCAAGCTGGTAGTTGACCCCGTGTGTGCGCGCGTGCGCACGCACGCACGCACACATACACATTTGCATACATGAATGTATTTTTTCTTAGTAAAATTAAGTAAAAAAGAAAAGAAAGTGCAAATAAAAACAACAGGTAGAACAAAAATATAGTCTCAATGAGTCTAAATATCCTGTTCATTAAAACCCAGAAACCCACTAAGTACTGTTCTCAACATATGCAGGATACATACTGATTTCAAACACGTGACAGTGACCAAACTGTCTGCTGGAGTACAATTTTCAAATAACTGAAAACAAACATCCTCTGACCACAGCAAAATTAAACTGGAAAGTAATAATAAAAATGTGACTCAAACGGTTACATATTAGAAACTGAGCATTATACTTCTGAATAGGTTTTTTAAAAATCACAGAAAAATTAATAATGTTTGGAAGTACGTATAAAGGCTGGCAGGCGTAATGTCATGTATTTGGTGAAGGAAGTTACACAGCCTGTAAACATGGCGTGTTGCCAGACCCCCAATCTCAGGGCTGAGGAACTTAGGAGGCCTGCTGCAACTAGAGTCAGAAAAGCATAAACAAGGAGAGAAGTTGGAAGTCAACCATAAATTCAGAGAAGCCAGAAGAGAAATCAGTGTACTATCAAATCAGCATAGAATGGGGATCAGTGGGAAGATGGTCTGAAAATACGATAAACAGTAAGAATGACCAAGAAACAAAGTCCAGCATTTTCATATTAACACCAGAATGGAAAAGGCTGACCAGTATACATCAGTGATCATTATAGTTTGACACATGTGACCCAGTAGAAATTAGGTCTTGGTCAGAGCACACTCTCAGTATGGCACTGGCTTTAAACAACTGAAAGCCATAATGTCATGATGTTACTAACTGCGCATCAGAAGGGTGAAAGTGAAAAAAGGCAGCACGTCTTAGATAGGCATCCAGAGCGTCTGAAACAACTCAGTCTTCAAGTGTAACTTGGCGAATCTACATTGCTTACTTTACAGTAGCCTCAAAGATTGACGCATGCAAAATTTATGATTAGCCCAGAACGCTCCGTCCTAGATACAACAAATGCTTGCTTATATTTAGCTTACTTTCTTGATAGCAAAAGTGCTGTTCAAATAGCCACCACCTAGAAACTACCTAAATGCTGGCACCACCACCAGCCAGATACATCAATAACAACGTTTTCACAATGAAACAGTCTGCAAGAATAGTCATGAGCAGTCTCCAGCTATGTACAAACACATAAGAGTCATATAATTTGAATAAAAGATCTCAGAAGTACACACACCGTACAGTTCAGGTTTGACTATTGCTTTCAGAAACCAAATGGAACCTAGCCATGAGGATGCTCTGAGTCCCAGAGCACTGGAGCTGCTCTGTTAGACCTGAGTGCTGCGTGCACAGGTGTGTGACAGTGTGTCAAGCTGTACATGTAAGTCACCACACTTGCATGTTTTTAAAGTTACACCACAAAAAAAAACATTAACTAGAAAAGGACAAAGGAAAGAAAAGCTTGCATAATGACCACAAGCAAGAGTTTTTCTCTAGAATATAAGGCAGATTTAATATTTAAAAATCTGTCGGGAGGCTAAAGGTCCAGAGCAGGGCACTTGTCCAGCATAAAGGAAGGGTGTAGGAGTTACATAGGCTGGACTACCATCAAAGAGAATCTCCAAATAATGAGCACACCAGTAACCGACCCACTTACACAGTGGCTTCACTGCCAAGATCTATCTATCTACTCAACCTATTTTGGAACTTCGAAGTCTTTTGAAGCCATACAGCTTCCTGGGGTTGGTTTAAAAGGTTAATTTCAGCTCTCAGCATGATGTCAACTCCCTTTTTTTTTTTTTTTTTTTTTTTTTTTTTTAGCCCTATAGCAAGCAGTTTGTGTACAATTTCTAAGATGCCGCAAAGAAATTGGCAAGGTTTTGCAAGCCCCAGTGCCTTTCCCCAGACCTGCCCCACCTCCTTGACTTTGCCCTTTTTTTACTTTGGTAGCCAGTGCAGGACATTTGAAAGTGTCACATGTATGGATAGAATTTATAGATAATTCATATGTGAGCGTGGAAAGATACAGTCTCAGAAAATACCTGAGTAAAATCTTCAGCTTATATCAAGCTGCCTCAGCACAGAAATGCTCTACAATAAAAAATAATTAAATTTTAAATAAAACAGCAAAGATCTCTACAGTTGCTGAATCTTAAGAATCCAAAGTGAAGTTTTAACAAAACAAACAAAAGAACAAAGAAACAGCAAAGAATGGTTCATTCAAAGGTAAAAATCAGTCCCTGGACGGATCAGATGTCAGACTCACTTCAGACTGTAAAACCACTTTAGAATGATTTGTTGTTTTTAAGTAAAAAATATCAGGTTTCCATATAACATTCTCATGTATTTATATCATATATATTCAGTGCTCATACTCATCTCTGTTGTCCCCTCTTCCTCCCTCCTTTCTGTCCTTATGTTATTTAATGTTTCTAACACCCCAAAGATACATAAAAGAACTAAAAGGCAAGATCAAAGTCAAGAAAAGTATATCTGAACAAGTTGGAATTATCAATAAAGAGAAAACTTGACGTTCTGGAGGACTAGCAATGGCTCAGCCCTAAGAGCACAGGATCCAAGTCAGGTTCCTCTAGGGAACCCATGCCCTCTTCTGCCCCTCACACACACTGCACTCAAGTACCCAGACCCAGACCACAACACAAAGACACATAATTAAAAATAAAAATAAACAATTACTGAAATAAATTTAGGGAGATTTAGAGACAAATTTGAACAGGCAGAAGACCCATCACACTTAAAGATAGGACAGTGGAAATCATCACATCTGAGGAACATTGGAGAATAATGAACAGAGCTTTCAAGGAACTGGGAGGTGGCACTGAGTAGGTCAACATGTGTTATGAATTTCAGAATGGGAGCAGGGACAGATTATTTGAAGAAACCTCCCAGGTTTTATTTAAAAGATATTGAGTAAAGTCCAAGCATAAGAAACGGAGGTGCCCTGACTGAGGCACGTTACTGTCAGACTGTTGGAAGATATCGGTGTACACAGTATGAGCAGTGACTCATCTCACATACAAGAGATCTTCCAGGAAGATTATCAGCAGAATCCTCATCAGAACCTTTGGGGGTCAGAAGGCATGATTGGTACATTAAAGGCACTGAAGAAATGAAGCCTGTGAATCCAGCACCCTATGCCCAGTGAGGATGAGGAAGAAACCCACTGCATAAGCCTGCTGGCATGGAGCCCATGCGGAGGAGGGGAGAGAGAAGCAACTCCACAGAGTTGTCCTCTGTCCTCTACTGAACACTGGTGTGTTTGCCCACGTGCCATGCACATACAGAATAATAATAAAAAAAATGTAAAAGGAAATGGAAGTATCCTCAGATTGACAAAAGCAGTTCATTGCCACTAGAGCTACCCTACAAGCAGTGCTCAGGAACCCTGAGGGTTGAGAAGGCACTGTGCCATAGCCAGGCAGAATGCAGAAGTAGCGAGAGCTTGCTCTCACAAGTTGGAAACAGACTTCTTCCCACAGGCCCATCATCCAGCTGCAGGAAGACTAAGCTTATGATTGGCTTGCTTCACACCTAGATGTCTGTGAAATAAATGCCACATGTATCACTTCATATGTTATAATAGCAATTGCTGAATTAAAACGTCCCACTGAGGATGTGGCTTTAGCCAACAATACTTTTTAAGATTGTGTCAGATGTCCTTTCTTGTGTTTTATCTGTTTGCAGGTTTTTTTCCTCTAGCCATCTAGTTCTAGCTAAGGTTTCCTCATGAGAGAAAGTTAAGCTTTTAATCTAAGTCTTCCTCCTTGTTCTTCTCTCTCACCCCACTCCACTTCACTGATGAGGAAACTAGGCCATTTCAGTGTCTCCCCAGTATACTTTCTGATTGGTTTTTTTTTAATGTGTGCATTAAATAAATTGGGATATAGATCTGTGAAGTGTGAAGTTCATATAGATCTTAATATGAAGTGCACAGGGAAACTAAGCTAGTGTAGAAAGTGCCACAGTCCTGTTGTCATTGAAGAGTCAGGCAGCAGGCCTAGTGACTGCATCTGTTCCCAGTGACAGCTATAGTTTGCGCAGACTTGAAGTACTCATTATTTTATACCTTATATGTCCTCTGTCATCTTTTTCCAAAGAATATTACAATATGGTAATCACCAATTTCTAAATGTATTTGCATA	CAGGCCTAGTGACTGCATCTGTTCCCAGTGACAGCTATAGTTTGCGCAGACTTGAAGTACTCATTATTTTATACCTTATATGTCCTCTGTCATCTTTTTCCAAAGAATATTACAATATGGTAATCACCAATTTCTAAATGTATTTGCATA	GGGAAATGAACAAGCGCCTAACAGAAGAGCAGGCCAGAAAAACATTTGAGAGAGCCATGAAGCTGGAGCAGGAGTTCACTGAGCATTTCACAG	GTGGGAGCCTGGGAGGCCTGCGGGAGGAGGCCTGCTGTGTCCTCGTCTGCTAGGAGGAACTAGTTCTGTAGTTTCCAAAACAAACGTGTAAAATCTGTGCCTTTGTCCTATAGGAAGCTCAAAGGTTAGCCTTGCTGGTAATGGGGAATCTTAGACTGCAGTGTACCTAGTGTTGTGTGCATGGGATAATACTTGACCAGAGAGAAATAGGTTTGATTTCACTGCTTCATTGAAGGCTCTGACCTTCTCTTACCCTTTATAAATTCTTCCCATTCCTTCCAGGCTCACTAAGATAGAACTGACAGATTCCCTAGGCATTCAGAGTACATAGTGGGCTGTATACTGTGAATTGGTTACTGCAGTCATAGTAGTCCATCTGTGGCCACAGGTCCTGCCTGCTGTGTGGCTGTGTGTGTGTCTATTGTGAGGTCACTTGATATCTACTTTTGTTAATGTCATTACCATCTCTACACTAGATGCCCAGAAATTGTTCTTTTAGGGTCTTGGGGTTTCCAGTGCTGGAACATTAGTCTTTGCACACACTAAGCAAGCCCTGTCGCTGAGCTGTGGCCATAGCACATTTCCTCCTAAAAAAGAAATGTCTGTCCTTTGACCACCATTTCCTTATCCTGTTCTACTCCCCTCCACCAGTCTCTGGGAGCCATCACTGTGCTCCCTGCCTCTCAGAGTTCAGTTTAGAGTCTACAGGGAAATGAAGCCATGTCAGATTTATTTTTATGTGTCTGGTTTAATGTAGCTTAAGATCTTGTATATTTATTCATGTTGTCAGAAATGACCGGATTCCTTCTTATGGCTGGATAATGTTCTCATTATAGATATTTAGATATCCCTTATTTTCTCTGTTGGCAAGCAATTAGGAGGTTTTCATTGCTCTATCTATTGTGAATAATGAGGTTAACAGAGAATTGCAGGTGTTTCACTGACACGCTGATTCCTTTCCATTTGGATCTATACCCAGAAGTGAGATTGTTGGCTTAGACTCTCAGTGTGTTTTCTGTAGACTGGGTATAAGCAACAATTGTTTAGCCAGCAGCTGGGAGGACTGGGAATTCTTAGATGAGAAGGATGGCCTACAGTAGGGTGACAAGCACACAGAGAGCTAGCTGGAGAGACTAAGTGACCAACGGCCTCATTCTGGCAACAACAGCCCACCGCTGTAATAACAGCTTAGTCATGTGTAAAAGAGATAGGCTCTGTGTGCCACGGTGGCCCTGAACTCCTGGACTCAAGTGACCCCTCTACATTTGCTACCCAAGTAGCTGGGACCATATATACACACTATGCCTGACCTCATTTAAAATAATGATCATGGGGCTGGAGAGATGGCTCAGCAGTTAAGAGCACCGACTGCTTTTCTGGAGGTCCTGAGTTCAAATAAATCTTAAAAAAAAAAAAAAGAATATGTAAAATAATGATCACATGAGCTCCAGTAAGAAGCATAGCCATATGCTGAAGGGGGGAGGGGCATCTTTTTTTTTTTTTTCCACACTTAGAAGGAAACCATAAGAATATTAACATAGAACGGATTGGCTCACGCCTTTAATCCCAGCACTAGAGAGGCAGAGGCATGCTGATCTACAAGGCCAGCCTGGTCTACAGAGTGAGTTTCAGACAGCCAGGGCTACACAGAGAAACCTTGTGTGGGGCAGGAGGCATGCCTTTTACCTGGATTTCTCAGATGGTAACATTTTATCTCCAGAGCAACTGAGAGTAAGTTACAAACAGATGCCCTTTACTTCTAAATACTTCCACGTTTCAAAACGTCCTTTAAAGAGGATATTTGAGTGTTTGTTCATATCTCCCCATGGTGAGAGTACTGCTGATCCAACTCAGGAAATGTAACACGGGTAATGTCACCCTTCCATCCAGACTTTCTCCAGGAGTGGCACTTGTTAGATGACAAAAAACAGAAAGAAAAAAAATACTGGCAGGATCCACTCTAGGAACACATGTTGCACTGGACTTGTCACTGATCTCAACCCACCCCTGAGCCCTTACTTACTAGTCAGTCATTGGCAACCTTGACTTTTTTTTTTTTTTTTTTTTTTTTTTTTGGTGGGGAGGGGCTTCAGAGAGGGTTTCTCTGTGTAGCTCTGGCTGTCCTGGAACTCTTAGACCAGTCTGGCCTCAGCCTCACAGGGATCCCTGTGCTTCTGCCCCCAAGTGCTGAGATTAAAGGCGTGCACCACCATGCCCAGTTACTTACCTTGACATTCTTTAAGAATGAAGGCCAGCTCTCCTGTGGAATCGCCTTAGATTTGGGTTAGTTTGGGGCAGGCATGTCAGAGGAGTGGCATTGATTCTCTGTCATGCAGTGCTGTGGCAGCAGTGTGGACCATTCATTTAGTGGTGTTGGTTGTCACAGTGATGGCTAAGGTATCTTGGGCTTGGCCTCCATTCTTCCAACCCAGGGAGAACCATGACTGTTGTAGTAAGCAAAGTGTGTGTTTCCCAGTGTACTTCAGCAGCTGTCCTTCCTCAGAAGAATTCACTGCTTGCCACTGTGGGCCTGCCCTGTTAAGCGCTGTGACCCAGTCACAGAAACTGGCGTTTGCCAAATATCTGTCTTCACAGATATTAAAGGACACCTATATGTAGCTCAAAATGTGAACTTTCACATACTCATAAACATTATAAAACTTAAAACTTGATTACTCAAACATTCTTAGGTGCATAGAAGCTCTTTTCTTGTGCATAAATGTTCCTCCGTACAGGATCCTTAACCTCACTCGCCAACGTGGACAGTTTTACTTAGCATCTCCGTTTGGCATTTTACCCCAGACGTCTCAGGCGGCAGGAAACACGGTGATTTCCTCACACCCTCTCACACTTGTTGCTTCTCGGCCTCAGGAGTTTACAGACCTGCCTGGGTCTCCTGAGTGCTACCTCCTGGCTCCATGCTGAATCCTTTTTAGTTGTATTAACTAACCCTTGATCCTCACAGATATGGAGACTCTATCTAAATAATTAGTTCTTAGTCATTGTTACCATTTGTTGTTGTTTGTTGTGTTTTTTGAAAAAGGATCTCTCTGTGTAGCCCAGGCTGACCTAGAATTTATAATCCTCCTGCCTCTGCCTTTCAAGTTGTAAAATTACAAATATGCATCATGACACATGCTGTGTTATCTATCATTTTTTATTTACATATTATTTCAGGCAGGAAATAAGCTTTCTAATGTTGATTTTAATAGTTTCTAACACTAAGATACAGATTGAGTTCGATTTGGGCTAGTTTGGGGCAGGCATGTCAGAGAAGTGGCATGAAGTGTGTCATCTACATGACACTTCAGACTTCGGCAGAGTGCAGACAGACTCTGCTGGCTTTCCTCAGGGTCTATCTTGCCACTGCCACAGAAGTTTGGTGGGAACTCTGTAGTTCCCACAAAAGGAAATAAATATTTTGTATTAAAATAATAAAACTGAGCAGCTGAGGGGCCTAAATCAGAGATAGAGCATACAGTTAGCCTCCTCAGTCCCCCGCACCATCAGAGGGGTGAGTGAGCGGGCAAGTGGGAGAGCTATTCAAGCTCAGTGATCAGCGCACTAAACAAAGGATAGCGACAGTGCGCGTCTCGCTTGTGGTCCGCTGTGTGTTTTGTACAAATAGTAACACTAACTAAATGACAGTTGTTGTAAACAAGTAGTGCACTGCCATCTTCCACCTCAGCAGAAATGTTGATGGCAAAGGAGGACGACTAATGTGCTGTGCGCTGTGCTTTCTCTCCTTACAG	GTCCGCTGTGTGTTTTGTACAAATAGTAACACTAACTAAATGACAGTTGTTGTAAACAAGTAGTGCACTGCCATCTTCCACCTCAGCAGAAATGTTGATGGCAAAGGAGGACGACTAATGTGCTGTGCGCTGTGCTTTCTCTCCTTACAG	CTATTGTCCAGGGAGACACGCTGGAGGACATTTACAACCAAGTGAAACAGATCATCGAAGAACAGTCTGGGCCTTACATCTGGGTCCCAGCGAAAGAAAAGCTATGAAGACGGATGTTGTTCTTTCTTTTTTCCATGGTCTCATCTCTTGCCCTGTTGTGGAGTCTGTCTTCGGTGTCCTCCACACTGACACAGATCCCCTCCTCATGGTCGGCAGTTGTGCCCGTTTTTTGACATCTGTGTCCCTTCATGTTGCATCATCTGTACTATTCTGTGTTACTCTTGGTTTCTGGCCACTTTTCAGAATGAAGATGAATGGCCTGACCAGCTATCTAGGGTTTGGGGAGATGCAAAATTGTAAAATTCCTTAATGTTTAAGGGAAAGTTAACTTTAAGAGATTTTCAGAAAAGCTTTATATACATTCTTTTCCAATTTCAGTACAAATGAAAGAAAAGTGGTTTTAATCAGTGATTTAGTGGACCTTGAGCAACTGTGCACGCTTCACTCTAATAGCATGGTTTGGCCAGTGTATTAGCTCTCAAGTTCTTTCCTCAATTGACTTCTGCTATTAAAGTAATGATTTCATTAAAAACAAATAAGAAAAATAGGGATTTATTTCAAAATTAATGTCTGAGTTAACTCATAATTTCAGGAGTTGTTTGTTATTCGTGGCAGGTCTTTATTGTGTGCCCTCCCATGGGACACGTGCCAGGACTAACCATGGAGGTGTGCAGCTCTGTGGGAAGTGAGTGGCTCTCGAGCCTTGTCCGTACACTGTGGTTACGGCTCTGTCGCGGTCAAAGAACTCACTTTACACACAGAACTGCAGACAAGAAAGGGTTTCGGTGGACTTGTAGCAATCATGGCAGTGGGAAGGAGTCCAATTCATAGCCTAAAATTTTAATGTATGCTTAGGGAGGGGTCAGATTTTAATGACTATTTTACCCACAATAACTGCCTATTTTGTTATAATAAAATATATATAAATATATATAAAACTTTCTTTAACTAAACTCTGTAACTATGGGAATTATTTTCTTTACATAGTTGCACACACAAACATATATATATATATTTAAAATATATTTTTCTTTTGCCACCTACTTCTAACTTTTTGTTTGGTTTTTAAATTAAATATTAATTGATGAGACTTACCGTCCTTAATCATGTGAACTGAAGACAAGTGTCCGGTGGCGGTGAGGAGAAACCTCTAGGAGATTAGGTTGTGAGTAGGCGCCAAGCCTGTTCTCCTCTTTCCTACAGAAGTTCCAGAAGGTTCCTAGGTTTCCTGTCAGTGTTGTGTTCTTGTCATGGAGTTTGATTTCGGTCCTCTGCCTTTCCTCCTAGTTCTCCTCATTTTATTAATAGACAGACAAACTCCATTTTTGCGACTCCCCGAGACACTTCATCTTGCGTAGCTGCGCTGAACTAGAATTGCACAGGTGTTAAGTAAACGACTTGAGAAAGGTTAGTGAGAGGCAGATGCCTTCAGAAGTCACTTTCTCTAGTCCATTATTAATATCATTTGGCTTCCCTTTGCTCTTTGGAACTGTTTATTCGATACGTGATTTTGGCAACTCTTTAAAATTTCCTAAATGAGTACTGGGTTGTAAAGAATTATCCATTCCATTTATGAGAAAGAGGAGAACAGCTAATAAACTTTATTGTAAAATCCATATGTTAAATGTGTCTTGAATTTTGGAAGTTTCTGTTTTTAATAAGCTGTCACTTACTGGGGTGGTTCGCCGCATTACATAACAAGTTAGATTTGCTATGTCATGAGCAGTGTATGTAGTTCTTACACTAAATGCCGTAAATTGCTGAAAAACAAACTCAGGAAGAAAAAGGAAAGAAGTTGTGATTTCCATAAACCACCTCACCTGCAGAGGGAAGCCCAGCCTAGCCACTCTGACATGTGGCCGGTGCCAAGCACTGAGGGAGCGGGAAAGGTGCCATTCGCATACGGAAAGTTGTGTTGGATTTCTTTCCAGATATCTTTAAGAGATTTTTTTAAGAAAATATATCTGTAATGTTTTCTAGATTCTTGCCTGAATATTAATAGTGTAACTACTAATTGCTGTATTATGTTAGGATTTTACAACAATTTTGAAGAAAGAACCAAGCCTCACTACCTAAGGCTTAAAATGGAATTGCCTGATAGGACGTGGCTGGAAGGTGGTGATGTGGAGTTCAGAACTGCTCCTCTCCAAATATGTATCTTTCTGGTAATTCTGTGCTGCCTCGTTGTTCAGCCACTGTTCAGTAAGGCACACTGGTATAAGCTGTCAATCCGTGTCTATGCAGATTACCACGCCTAGACTCACACAGTGGCTAGAAGTAAGTTGCTCCGTGGCTGCTGAATACATGTGGATTTCGCACTGTCACACGGCAGTGATGAGTGTCTTCAGACGCATGGAAGACTTCATCCCAAGTGGGTTATTTTGTCTGGGAGTTTCACGTATTCATACATACTCCATGTTTGGATCTGTTTCCTACTGTCCTTAAGTTGAGGGGAAATGACTTACTGTGTCTGTTCGCTTCCTGGTCTGCAGCTGCCTCAGGCTCCTGTGAATAGGAGAAGCCCCTCCAAGCCCCTGCTGAATACTGGAATCTCTTAACTCCAAGGATGATAGTTTGGGGATTTCATATTAAGCAAAATTTATTTTCTGACCTATTAGGGCCAACAACCTCCTAAGACTCCACCCTTTGTAATGTTACAGGTCATGAAATAGAAGCCTAGAAATCCTTTGTCCTACAGAGTTCTGCGCGTCAGCAAAGCAGGACCAGAGCCCCTTGCCTGCTGCCTCCTGACAACGGTTTTCTTACCATGTTGGCTCTTGTTGCTCCTATGGAAGATTGTCCTGTTCTCAGACATATGAATTACTGAAAGTAGAATAGTAAATGCCAAGAAGTTGAGAAGAATTCATAGCAGTCACTTATAGGACTGCCCGATTGTGTGGTCCACTGTTTCGGACAGCACCTCTCCTCCCTCCAGAGCTCTGCAGTGTAACATGAAAGGGACCGTATGTGGGCAGCTGGGTTTGAATGGCAGCCATCTACAGCGTAAGCCTGATGCTTGCTTTGTACTAACTAAAATGGAGAAACTTTGAGGATCAGTAAGCCCTGAGGTGTGCTAGGTCAGAATACACTTCTTTCCTTTTCCTGTGAGATCTGAAACCTAGAGTCACCCATGCTCTGTGCGTGGACCTGACCCGTGGAGCCGAGACGAAGCCTGGACACCCTGCAGGGCTCGGCATTGTCCACACTGCAGTCAGCTTCTCTTGCTGGACGTGTTTACGTCCTTGCTCCCGTGCGCTTGTGCTTGGTGACCAGAGTGCCGTCCCCTGCCCATCACCCGTGAAGAACCTTCCTTAGACAGATACCTTAGACTGTTACATCATTTCAGCCCTTTTGATCATTTTCACTCATCTAAGAATAAATATCTTTTTGGTCAG	AAAATATCATGTAAGTGTAAATGTTTTGAG	CATGTAAGT	TTTCTAAATGTATTTGCATAGGGAAATGAA	TTTCTAAATGTATTTGCATAGGG	CATTTCACAGGTGGGAGCCTGGGAGGCCTG	CAGGTGGGA	TGTGCTTTCTCTCCTTACAGCTATTGTCCA	TGTGCTTTCTCTCCTTACAGCTA
32721	ENSMUSG00000010110.18	Stx5a	chr19	+	8719617	8719861	8718776	8718939	8720217	8720224	32721	489	495	827	0	8	0	888	654	389	0	4	3	368	124	0.917435	1	1	0.954	1	1	0.982	0.978	-0.002	8719367	8720111	chr19:8719367-8720111:+	ns	8719617,8719861,chr19,+,ENSMUSG00000010110.18		yes	245	116.5	71	0.47551	0.289796	677	356	2.76327	1.45306	0.595918	0.573117	0.588957	0.367978	0.535211	0.988318	0.961737	0.617497	0.898128	-6.28097	-5.37064	150	150	0.466667	0.466667	0.533333	0.3	7.81	-8.44	10.77	4.48	-12.92	2.96	20	GAATGACAT	0.695452	0.866667	1	15	27	1.25117	1	57	GAATGACAT,AGTTGAGGG,CTGTCAAAT	-1.7061	0.442308	38	15	27	-2.53354	53	TGGTAACAG	1.68152	0.729167	4	20	40	1.38781	3	53	TGGTAACAG,TTCTCACTG,GGCTGAGTG	1.68152	0.615385	11	7	11	0.694887	ENSMUST00000010254.16:ENSMUST00000073430.14:ENSMUST00000175642.2:ENSMUST00000175872.8:ENSMUST00000175901.8:ENSMUST00000176013.8:ENSMUST00000176093.2:ENSMUST00000176260.8:ENSMUST00000176314.8:ENSMUST00000176381.8:ENSMUST00000177322.8:ENSMUST00000177373.8	13699	10	2	0.190909	1	1	2	19	12	4	0.333333	2	0.166667	7	0.583333	8	0.666667	yes	8720217,8720288,chr19,+,ENSMUSG00000010110.18:8720443,8720499,chr19,+,ENSMUSG00000010110.18:8726170,8726252,chr19,+,ENSMUSG00000010110.18:8726170,8726263,chr19,+,ENSMUSG00000010110.18:8727029,8727136,chr19,+,ENSMUSG00000010110.18	5	TGTTTCAAATAAACACTTTTAAGAGGGTTTTTTCGCCTCCCCCTCCGCCCTCCGAAGTGTGTCCACCTCTGGAGATCGGTTGCTGTTTTCTGTGAGAGGGGGAAGGAAATCACGTATACCAAAGGCAGGATTGAGACCTGGGCTAACTGCAAAGGTCTGCCTGGAAGTTCAGGGCCGCAGGACCAGGCTGTGGCTGTTTTCTCGACTTTAGGGGCCCCGGCCGGAGCTCTGGCAGTCAGAGCCAAGTCGGAAGGAGACTCTGAGGAGGCTTCGCCTTGGGCCTGGAGGAAGCTGACCGTTCTCGCCGTGTCCAGGGTGCAGGATCTGCGGGTGGCCGTGGGCTCCAAA	GTAGGGTTTCGCTTCAGTAGGAGTCCAGCCTCTGTCGTTCGGCTCAGCTCCGGGCAGCGGCTTGACGGGGGAGGGGGGAAGGGAGCCAGGAGTAAGTCCTGCTGGCGGCTCCGCGTAAGCGAATACCTCGCTGTCCAATCAGGAAAGGTCTTGTTAAGGAAAAACTTGGCCCCATCCAATCAGTGGCTGCAGTCTTCCAACAGGCGGAACTTTGACGGAGGTGGGACTTCCTGTTTCAAATAAACACTTTTAAGAGGGTTTTTTCGCCTCCCCCTCCGCCCTCCGAAGTGTGTCCACCTCTGGAGATCGGTTGCTGTTTTCTGTGAGAGGGGGAAGGAAATCACGTATACCAAAGGCAGGATTGAGACCTGGGCTAACTGCAAAGGTCTGCCTGGAAGTTCAGGGCCGCAGGACCAGGCTGTGGCTGTTTTCTCGACTTTAGGGGCCCCGGCCGGAGCTCTGGCAGTCAGAGCCAAGTCGGAAGGAGACTCTGAGGAGGCTTCGCCTTGGGCCTGGAGGAAGCTGACCGTTCTCGCCGTGTCCAGGGTGCAGGATCTGCGGGTGGCCGTGGGCTCCAAAGTCTGTCAAATACGGGAAAGGGCCTGGGGATTTGCTAGTTGAGGGGAGCGTTTGGGGAAAGAGGCTGTCTGGAGAATGACATTCTCCTCTCCACAACA	CGTTCTCGCCGTGTCCAGGGTGCAGGATCTGCGGGTGGCCGTGGGCTCCAAAGTCTGTCAAATACGGGAAAGGGCCTGGGGATTTGCTAGTTGAGGGGAGCGTTTGGGGAAAGAGGCTGTCTGGAGAATGACATTCTCCTCTCCACAACA	GTCTGAGGTTATGCGACTCGATGATCCCGCGGAAACGCTACGGATCTAAGAACACGGATCAGGGTGTCTACCTGGGTCTCTCAAAGACACAGGTTCTGTCCCCTGCAACTGCTATCAGTAGCAGCAGTGACAGCACTCCTTTGCCCACTCCGGTGGCCCTGGTCCCCTCCCCTCCCGACACCATGTCCTGCCGGGATCGGACCCAGGAGTTCCAGTCTGCCTGCAAGTCCCTGCAGAGCCGTCAG	GTAAGAAGCTGGAGTGGAAAGGCAGGCGTGAGCCCATTTAGTTAATGCTTAGGTTTGTTTGGTAGTTGTCTAAACTTAATTTACAACTCTTAGATAGACTAATCTTATCAGTAGGAGAGGAGGAATTGTCTTCAGTAATTTCAAGAATACTTTAAGTAAGTTGCCCTAAATACCACAAAGGATGAGTCAGGATTTAAACCTACATCTAATTTTTTTCTTATCTACAAACCACTGATAAATGTAGATTGTCTGATGTCAACAGCGCTAGAGTGTTTAGTGGGTTATGTGAGGGAGCAGTGAAAAGCTGAGGTAAGTAGTGACAGGAACTAAAGTAGCAACTTTTTGATACAATTCAGAATGGAATCCAAACAAGCAAACCGGCTCTGCACGCAGCCCGACAGTGCAGTGAATTTACCCTCATGGCCAGGTGAGTTGAGAGGGGCGTTGTGGTGGGGTGATACAGTGTCTTAAGTATATCTGCCTGTGATGGTTTGGCTGAGTGGAATTGGTTGTGTTGGAGGTTATGGTAACAGCCTCTTTCCTGCCCTTTACCACAACCTTCTCACTGATGATCATTTGCAG	TTGAGAGGGGCGTTGTGGTGGGGTGATACAGTGTCTTAAGTATATCTGCCTGTGATGGTTTGGCTGAGTGGAATTGGTTGTGTTGGAGGTTATGGTAACAGCCTCTTTCCTGCCCTTTACCACAACCTTCTCACTGATGATCATTTGCAG	AATGGAATCCAAACAAGCAAACCGGCTCTGCACGCAGCCCGACAGTGCAGTGAATTTACCCTCATGGCCAG	AACAGAAGAGGTAGGGTTTCGCTTCAGTAG,TTTGACGGAGGTGGGACTTCCTGTTTCAAA,GGGCTCCAAAGTCTGTCAAATACGGGAAAG	GAGGTAGGG,GAGGTGGGA,AAAGTCTGT	ACATTCTCCTCTCCACAACAGTCTGAGGTT	ACATTCTCCTCTCCACAACAGTC	GAGCCGTCAGGTAAGAAGCTGGAGTGGAAA	CAGGTAAGA	TCACTGATGATCATTTGCAGGCGCATTGGG,AACTTTTTGATACAATTCAGAATGGAATCC	TCACTGATGATCATTTGCAGGCG,AACTTTTTGATACAATTCAGAAT
32723	ENSMUSG00000010110.18	Stx5a	chr19	+	8720217	8720288	8718842	8718939	8720716	8720787	32723	0	8	1	0	0	0	0	3	1	0	0	1	195	124	1	1		1	1		1	0.389	0.305	8719967	8720538	chr19:8719967-8720538:+	ns	8720217,8720288,chr19,+,ENSMUSG00000010110.18		yes	72	244	56	3.38889	0.777778	355	155	4.93056	2.15278	0.541667	0.366197	0.594262	0.477419	0.446429	1.0971	0.676056	0.88139	0.824176	-4.91341	-5.37064	150	135	0.533333	0.3	0.6	0.5	10.77	-12.42	10.67	6.68	-19.1	-0.1	26	AACTAAAGT	0.163155	0.47619	9	6	17	0.312737	1	36	AACTAAAGT,TAGTGACAG,AGCTGAGGT	0.163155	0.419355	19	6	17	-0.201355	53	TGGTAACAG	1.68152	0.729167	4	20	40	1.38781	3	53	TGGTAACAG,TTCTCACTG,GGCTGAGTG	1.68152	0.615385	11	7	11	0.694887	ENSMUST00000010254.16:ENSMUST00000073430.14:ENSMUST00000175872.8:ENSMUST00000175901.8:ENSMUST00000176009.2:ENSMUST00000176013.8:ENSMUST00000176093.2:ENSMUST00000176260.8:ENSMUST00000176314.8:ENSMUST00000176381.8:ENSMUST00000177322.8:ENSMUST00000177373.8	13699	10	2.5	0.272727	1	2	3	19	12	2	0.166667	2	0.166667	9	0.75	1	0.0833333	yes	8719617,8719861,chr19,+,ENSMUSG00000010110.18:8720443,8720499,chr19,+,ENSMUSG00000010110.18:8726170,8726252,chr19,+,ENSMUSG00000010110.18:8726170,8726263,chr19,+,ENSMUSG00000010110.18:8727029,8727136,chr19,+,ENSMUSG00000010110.18	5	TTCCTGTTTCAAATAAACACTTTTAAGAGGGTTTTTTCGCCTCCCCCTCCGCCCTCCGAAGTGTGTCCACCTCTGGAGATCGGTTGCTGTTTTCTGTGAGAGGGGGAAGGAAATCACGTATACCAAAGGCAGGATTGAGACCTGGGCTAACTGCAAAGGTCTGCCTGGAAGTTCAGGGCCGCAGGACCAGGCTGTGGCTGTTTTCTCGACTTTAGGGGCCCCGGCCGGAGCTCTGGCAGTCAGAGCCAAGTCGGAAGGAGACTCTGAGGAGGCTTCGCCTTGGGCCTGGAGGAAGCTGACCGTTCTCGCCGTGTCCAGGGTGCAGGATCTGCGGGTGGCCGTGGGCTCCAAAGTCTGTCAAATACGGGAAAGGGCCTGGGGATTTGCTAGTTGAGGGGAGCGTTTGGGGAAAGAGGCTGTCTGGAGAATGACATTCTCCTCTCCACAACAGTCTGAGGTTATGCGACTCGATGATCCCGCGGAAACGCTACGGATCTAAGAACACGGATCAGGGTGTCTACCTGGGTCTCTCAAAGACACAGGTTCTGTCCCCTGCAACTGCTATCAGTAGCAGCAGTGACAGCACTCCTTTGCCCACTCCGGTGGCCCTGGTCCCCTCCCCTCCCGACACCATGTCCTGCCGGGATCGGACCCAGGAGTTCCAGTCTGCCTGCAAGTCCCTGCAGAGCCGTCAG	GTAGGGTTTCGCTTCAGTAGGAGTCCAGCCTCTGTCGTTCGGCTCAGCTCCGGGCAGCGGCTTGACGGGGGAGGGGGGAAGGGAGCCAGGAGTAAGTCCTGCTGGCGGCTCCGCGTAAGCGAATACCTCGCTGTCCAATCAGGAAAGGTCTTGTTAAGGAAAAACTTGGCCCCATCCAATCAGTGGCTGCAGTCTTCCAACAGGCGGAACTTTGACGGAGGTGGGACTTCCTGTTTCAAATAAACACTTTTAAGAGGGTTTTTTCGCCTCCCCCTCCGCCCTCCGAAGTGTGTCCACCTCTGGAGATCGGTTGCTGTTTTCTGTGAGAGGGGGAAGGAAATCACGTATACCAAAGGCAGGATTGAGACCTGGGCTAACTGCAAAGGTCTGCCTGGAAGTTCAGGGCCGCAGGACCAGGCTGTGGCTGTTTTCTCGACTTTAGGGGCCCCGGCCGGAGCTCTGGCAGTCAGAGCCAAGTCGGAAGGAGACTCTGAGGAGGCTTCGCCTTGGGCCTGGAGGAAGCTGACCGTTCTCGCCGTGTCCAGGGTGCAGGATCTGCGGGTGGCCGTGGGCTCCAAAGTCTGTCAAATACGGGAAAGGGCCTGGGGATTTGCTAGTTGAGGGGAGCGTTTGGGGAAAGAGGCTGTCTGGAGAATGACATTCTCCTCTCCACAACAGTCTGAGGTTATGCGACTCGATGATCCCGCGGAAACGCTACGGATCTAAGAACACGGATCAGGGTGTCTACCTGGGTCTCTCAAAGACACAGGTTCTGTCCCCTGCAACTGCTATCAGTAGCAGCAGTGACAGCACTCCTTTGCCCACTCCGGTGGCCCTGGTCCCCTCCCCTCCCGACACCATGTCCTGCCGGGATCGGACCCAGGAGTTCCAGTCTGCCTGCAAGTCCCTGCAGAGCCGTCAGGTAAGAAGCTGGAGTGGAAAGGCAGGCGTGAGCCCATTTAGTTAATGCTTAGGTTTGTTTGGTAGTTGTCTAAACTTAATTTACAACTCTTAGATAGACTAATCTTATCAGTAGGAGAGGAGGAATTGTCTTCAGTAATTTCAAGAATACTTTAAGTAAGTTGCCCTAAATACCACAAAGGATGAGTCAGGATTTAAACCTACATCTAATTTTTTTCTTATCTACAAACCACTGATAAATGTAGATTGTCTGATGTCAACAGCGCTAGAGTGTTTAGTGGGTTATGTGAGGGAGCAGTGAAAAGCTGAGGTAAGTAGTGACAGGAACTAAAGTAGCAACTTTTTGATACAATTCA	CTAATTTTTTTCTTATCTACAAACCACTGATAAATGTAGATTGTCTGATGTCAACAGCGCTAGAGTGTTTAGTGGGTTATGTGAGGGAGCAGTGAAAAGCTGAGGTAAGTAGTGACAGGAACTAAAGTAGCAACTTTTTGATACAATTCA	GAATGGAATCCAAACAAGCAAACCGGCTCTGCACGCAGCCCGACAGTGCAGTGAATTTACCCTCATGGCCAG	GTGAGTTGAGAGGGGCGTTGTGGTGGGGTGATACAGTGTCTTAAGTATATCTGCCTGTGATGGTTTGGCTGAGTGGAATTGGTTGTGTTGGAGGTTATGGTAACAGCCTCTTTCCTGCCCTTTACCACAACCTTCTCACTGATGATCATTTGCAG	TGGTGGGGTGATACAGTGTCTTAAGTATATCTGCCTGTGATGGTTTGGCTGAGTGGAATTGGTTGTGTTGGAGGTTATGGTAACAGCCTCTTTCCTGCCCTTTACCACAACCTTCTCACTGATGATCATTTGCAG	GCGCATTGGGAAAGATCTCAGCAATACATTTGCCAAGCTGGAGAAGCTAACAATCTGTGAGTGTTTGGGAGGCCTTTCCTAGGTGGGACAGTGAAACATAGTACTAGGAGGTGAGGCTCATGGAGGTTTTGTCTTATTTTTTCTATGGTGCTGGGGATTTAAACCAGGGATGTATACCTTAAGGCAAGTGTCTCTACTACTGAACTGTCATCCTAGCTCTTTGAGCCTTGCTATTTACCCTCACCTGTCCTAATGTTTCATCTGTCTCTGCAGTGGCAAAGCGCAAGTCCCTCTTTGATGATAAAGCAGTAGAAATTGAGGAGCTAACATACATCATCAAACAG	GAGCCGTCAGGTAAGAAGCTGGAGTGGAAA,AACAGAAGAGGTAGGGTTTCGCTTCAGTAG	CAGGTAAGA,GAGGTAGGG	CAACTTTTTGATACAATTCAGAATGGAATC	CAACTTTTTGATACAATTCAGAA	TCATGGCCAGGTGAGTTGAGAGGGGCGTTG	CAGGTGAGT	TCACTGATGATCATTTGCAGGCGCATTGGG	TCACTGATGATCATTTGCAGGCG
32726	ENSMUSG00000010110.18	Stx5a	chr19	+	8720443	8720499	8719617	8719861	8720716	8720787	32726	73	79	154	4	0	0	157	114	74	3	3	0	180	124	0.573183	1	0.926	1	1	0.973	0.963	1	-0.003	8720193	8720749	chr19:8720193-8720749:+	ns	8720443,8720499,chr19,+,ENSMUSG00000010110.18		yes	57	71	71	1.24561	1.24561	154	217	2.70175	3.80702	0.45614	0.474026	0.535211	0.451613	0.408451	1.17335	1.03921	0.990074	0.89545	-5.37064	-6.07364	150	150	0.6	0.5	0.466667	0.5	10.67	-21.59	7	9.41	-31	-3.67	52	TGGTAACAG	1.68152	0.723404	4	20	40	1.38595	3	52	TGGTAACAG,TTCTCACTG,GGCTGAGTG	1.68152	0.589744	11	7	11	0.758195	26	GCCTAATGC	2.50849	0.809524	1	20	40	1.95206	7	95	GCCTAATGC,TCTTGACTT,GTGTCACCT	0.650161	0.608696	1	11	19	1.13275	ENSMUST00000010254.16:ENSMUST00000073430.14:ENSMUST00000175872.8:ENSMUST00000175901.8:ENSMUST00000176009.2:ENSMUST00000176013.8:ENSMUST00000176093.2:ENSMUST00000176260.8:ENSMUST00000176381.8:ENSMUST00000177322.8:ENSMUST00000177373.8	13754	10	3	0.363636	2	2	4	19	11	1	0.0909091	1	0.0909091	10	0.909091	0	0	yes	8719617,8719861,chr19,+,ENSMUSG00000010110.18:8720217,8720288,chr19,+,ENSMUSG00000010110.18:8726170,8726252,chr19,+,ENSMUSG00000010110.18:8726170,8726263,chr19,+,ENSMUSG00000010110.18:8727029,8727136,chr19,+,ENSMUSG00000010110.18	5	TCTGAGGTTATGCGACTCGATGATCCCGCGGAAACGCTACGGATCTAAGAACACGGATCAGGGTGTCTACCTGGGTCTCTCAAAGACACAGGTTCTGTCCCCTGCAACTGCTATCAGTAGCAGCAGTGACAGCACTCCTTTGCCCACTCCGGTGGCCCTGGTCCCCTCCCCTCCCGACACCATGTCCTGCCGGGATCGGACCCAGGAGTTCCAGTCTGCCTGCAAGTCCCTGCAGAGCCGTCAG	GTAAGAAGCTGGAGTGGAAAGGCAGGCGTGAGCCCATTTAGTTAATGCTTAGGTTTGTTTGGTAGTTGTCTAAACTTAATTTACAACTCTTAGATAGACTAATCTTATCAGTAGGAGAGGAGGAATTGTCTTCAGTAATTTCAAGAATACTTTAAGTAAGTTGCCCTAAATACCACAAAGGATGAGTCAGGATTTAAACCTACATCTAATTTTTTTCTTATCTACAAACCACTGATAAATGTAGATTGTCTGATGTCAACAGCGCTAGAGTGTTTAGTGGGTTATGTGAGGGAGCAGTGAAAAGCTGAGGTAAGTAGTGACAGGAACTAAAGTAGCAACTTTTTGATACAATTCAGAATGGAATCCAAACAAGCAAACCGGCTCTGCACGCAGCCCGACAGTGCAGTGAATTTACCCTCATGGCCAGGTGAGTTGAGAGGGGCGTTGTGGTGGGGTGATACAGTGTCTTAAGTATATCTGCCTGTGATGGTTTGGCTGAGTGGAATTGGTTGTGTTGGAGGTTATGGTAACAGCCTCTTTCCTGCCCTTTACCACAACCTTCTCACTGATGATCATTTGCA	GTTGAGAGGGGCGTTGTGGTGGGGTGATACAGTGTCTTAAGTATATCTGCCTGTGATGGTTTGGCTGAGTGGAATTGGTTGTGTTGGAGGTTATGGTAACAGCCTCTTTCCTGCCCTTTACCACAACCTTCTCACTGATGATCATTTGCA	GGCGCATTGGGAAAGATCTCAGCAATACATTTGCCAAGCTGGAGAAGCTAACAATCT	GTGAGTGTTTGGGAGGCCTTTCCTAGGTGGGACAGTGAAACATAGTACTAGGAGGTGAGGCTCATGGAGGTTTTGTCTTATTTTTTCTATGGTGCTGGGGATTTAAACCAGGGATGTATACCTTAAGGCAAGTGTCTCTACTACTGAACTGTCATCCTAGCTCTTTGAGCCTTGCTATTTACCCTCACCTGTCCTAATGTTTCATCTGTCTCTGCAGTGGCAAAGCGCAAGTCCCTCTTTGATGATAAAGCAGTAGAAATTGAGGAGCTAACATACATCATCAAACAGGTGAGCTGCTAGCCATCAGGAGAGCCCAGCATTCTAATTAGATTACTTCCATCATTTTCCATCGCCATGAATCCCCAGGGTAAGTATCTAGACCCATGTCCAAACACCCTGCTCCTCCATTGAGTCAGTAGACACTTAGGTCATCTAGTATTTATAAAGCACTGTTCTAGATGCTGATGAAACAACTGGGAAGCAAGAGCATTGTCTTCAAGGGCTCATTTTCCTTGAGAGTTACCCAGCATCAAAAGCCTTGGCTTAAAATGAGGTTAGGTGTCAGTATAGAAAAGATCTTACAAAATGATTAATGAAGCAGGATACTGGGAAAGATTGACCAAGGATATGAAATCTGATTTGGACTCAGCTTATGTAGAGGTAGGCTGAGGGGTCTATATGCAGAAATTCAGCCAGATAGTATATGTCTTTAATTTCAGACCTCAAGAGGCAGAGGCAGGTGATTTCTGTAGTGGTAGAGATGTTTTCGTTTTAATCCCAGGTGTAGGTATGTGGGGCTGCTTCTGTCTGTCTGTAGCACCTGATTGTGATTTGCCAGCTACAGATAGTTTCTGTGATTGTGTGATGTTTGGAATTCTGGGAATTTTTCAGAGGGTATATAAATGTTGGGGCCATTCAAGAGGCGGCGTTGGTGGTTATTTCAAGGGGAGTTTAGTAGTCATGCTGGAAGAACTAAGAAAGAAATTAGGTTTACAGATCTCTCTTTTCCCTCTCCCTTCTTTCTCTCCTATTTAGTTGAATGGAGTATGTATATGTTATGGAGGTGGGTGAGGAAGACTGGGAAAAAGAAACCCACAAAGTAGCAAAGGCAAGCTACAGATCTCTGAGTTTGAGGCCAACCTGGTCTGTAATTATGTTGTTTTGTTTTTTTGTTTTTTTTTTTTTAAGATTTATTATATGCTAGTACACTGTAGCTGTCTTCAGACAGACCAGAAGAGGGCGTCAGATCTCATTACGGATGGTTGTGAGCCACCATGTGGTTGCTGGGATTTGAACTCAGGACCTTCAGAAGAGCAGTCAGTGCTCTTAACTGCTGAGCCATCTCTCCAGCCCTGTAATTATGTTTCTTCCCTCCATCCCTTCTACTTTCCAAAAGAAAAGAAAAAAAAGAAAAAAAAATGGGAGCAAAAGATACAGATAGCCCAGAGCAGATTCTTTGTTTTGGTTTTGAGACTGTACTTATATAGCCCAAGCTGGTGTTTTTGTTTAAGACAGGGTTTTCCTGGAACTCCATTTGTAGACCAGATTAGCCTCAAACCCAGCAATGTATCTGTCTCTATTCTCTGAGTACTGGGATTAAAGGCATATATATGCCTACCATGCATAGCTCCATCCTGGTATTTATTTATTTTATTTTTCAAGACAGGGTTTCTCTGTGTAGCCCTGGCTGTCCTGGAACTCACTTTGTAGACCAGGCTGGCCTTGAACTCAGAAATCCACCTGCCTCTGCCTCCCAAGTGCTGGGATTAAAGGCATGTGCCACCATGCCCGGCTTCTGGTGTTTACTTTTTGATTCTACTTCAGCACCCCAAACACAGGGATTATACCATGTATCACCATGCCTGCCCAGGATTTTTCTCTCTGTTCACATGTATATCACAAATGCGTATAGTAGTGTCCAGCCTGACTGTTTGTTGTTTGCCTAGATGAGTGACTGGCAAGAAGTTGGTTGTTTAACTGAGTGACTAGTTGTAAGGAACATTGTGGACTTTGATAATGAGTGTAGAATCATCTTGACTGGTCTGGAGGACACAGTTTGATCTGGAATGTGGATGGGACGGGCTAGATGCTTAGAAGGCAGCTGGTATGGCTCTCTAATACAAATATGCTGGTCTCCCAAAGAGTAGACCCCATTTAATGTGTGCTATGGTGATGTAAGAGTATAAGATTACTATTGGGCTATTACTACTTACTGCTTAAAAACTATCCCACTGCATTCTGTGTTGCTTTATTCAGTTTGCTCCAAGGGCAATGGGAATGGACAATTCTGGGACTCTTGTTGCAAACCCTGCAGATACCAGTGCTGATTTTCTTTCAGTTTTCATTGTCCCACTGCATTCTGAAGAACTTGAAGTGGCTTTGTCACCCACTTGGATTGTGACCTTGTGTGAACTCCTAACTTCTGAGTTGTCATTGTCTTATCAGTAAGGCAGATCTTGTGATGATCTTTTGTTTGCTTCTGTCAACTGATGACACTGGCTTTTTCAAGGCCAAGACCACTGAATTGGTTGATCCAAGCTGGTGTGGGTAAAGTGATATTTGAGGTATGTTTCAGTAGTGAAGAAAAGCAATTCATCTGAAGAACTGCTGGGAATGCATTCCGAAAAGTGGGAATGCCATTTAGAAAGTAGGCATAGCCAAAGGAAAGGTCTCAGGTGTGGGCAGTGTACAACAGGTTAGGAGAACACAGGAGTAGAATACTATAGAAGTACTCAGTGGCCAAACAGGTCCTGTGTAGGCATCTCAGGCATTTAGGTTGTAGTCTAAGTTGTGTGCTAAGCTCTTGACTTTTCAAGCAGGGTGATGACAATACCCTGAGTTTGATTTTGAAGATCACACTGGGCACTGTTTAGGCAACAGGGCTTTGGAAGGCAGACTAGAAAGAGGCTTATAAGGCTCTTTGTTTTGTGAGAGTAGACAAGGTGGTTGGGGTACACAAGGTAGAAATGGACATGGTATGGATGTGTTTAGAATATATACTGGACAAAAACAAACGTGGCTATGAGGAAAAGGGGAATTCAGAGTTGTGAGTTTTTTTCTTAGTTTGTTTTTGAGATAGGGTCTACTATATAGACCCAGCTGGCCCTGAACTCATAGATTCTATCTATCTGCTTCTGCATCCTAAGTATTGAGATTAAAGATGTACACCACCACATCTGCTTAAAACTTTAAAAAAAAAATATGAATGAGTGTTTTGTGTGTCTGGTGCTTATGAGATCAGAACATGGCATTGGATACTCTAGAGTTGTAGCAGCAGATAGTTGTTGGAAGTTGAATCTGTGTCTTCTACAAGAGTAGTAAGTGCCCGCTTTCCAGCCTGTTTGTATTTTAAGGTAAAGTCTCGGGGCCTGAGAGATGGCTCAGTGGTTAAGAGCACTGGCTGATCTTCCAGAGAACCGGAGTTCAATTCTCAACATCCACATGGCACCTCCCAACTGTCTGTAACTCCAAGTGCGTTAGGGATCTGACATCCTTACATAGACATACATAAGGCAAAACATCAATTTACTTAAAAATAAATCTTTAAAACAAAATAGTCTCATTCTGTAACTTATAGACTGGCCTTACATTCATCACAGGTTACCTGCCTCACGTGGGATTTTTAAGTATAAGCTACCATGACTAGCTAGGCATCTGGTGACTGGTGGTGCATTTACTAAAAAGGAGAAAGCAGCAAAGGAAATGTGACCTTGAGAGAATAGATTAAGAGTTAAGTAGAAGAAATTTTTTTTTATGCAAGAAGCTTAAATAGTAGATAAATAAAAAGCAGTTAATGGGCGTTGTTTGTTTGTTTGGGTGCAAGAAAAGAAACGCAGGACCTGTGTTTGCTGCTCCCCACTCCCAGACCTTTTACTATATTTGATATAGTACTGAGTATACAGTAAGCACTTAGTAGATGCTCAGATTTTACCTGTCCAGTCAGTATTGTAGACTTTATGATAGCATGTAGGTGTACTAAGGAGTTGGTGAGAGGTTAGAAGCTTTCATCTGGAGTTCCTGTGTGGGAAATGGTACTGAAGCTAGAACCCAAGGGAAGGAGCTGTTATGGCAAACAAACCCAAAAGTGCATTTGGGTCAGAAACTCGAGGAAGGTAGAGAGAGCTCAGTGAAAGTGAGTCCAGGGTCTGGAGAGGAGGAAGGTCCAACCTACTTAGAAAGTCTCTAGAAATGCCTAGATTTTACCAAGTATTTTTCTCATACTCACTATTTAAAAGTTTTTAAGTTATATTTGTGTTTTCGGGGATGGATGCCTGAGTGTCATAGCATGCATGTGGAGTTGTGAGTCCCTTGAATGGAGGTTTTGAGCTTCTTTATCTGCTGAGCCATCTTGCTGGCCCTTATACCTGTGGCCCCCACCCCCCCACCTTAAAAAAAAAAAAAGTTTACAATGTATAAAGGATTCTGTCTGCATGTATGCTTGCAGGCCAGAAGAGGGCACCAGATCTCATTATAGATAGTTTGGAGCCACCATGTGATTGCTGGGATCTCAGGACCTCTGGAAGAGCAGACAGTGCTCTTAACCTCTGAGCCATCACTCCAGTTCTCATGCTCCATTTATTTTAATGTACATGAGTATGCTGTCACTGTCTTCAGACACACCAGAAGAGGGCGTTGGATCTCATTACAGATGGTTGTGAGCCACCATGTGGTTGCTGGGATTTGAACTCTGGACCTTCGGAAGATCAGTCGGGTGCTCTTACCCACTGAGCCATCTCACCAGCCCTAGACTCACTATTCTTGATGCCTTCCATTCTGGTACTTTCCTGGGTCATAGTATATCAAGACAAATTTTCTTTGCTCTCATGGGGAGAACGGAAATGCAGGTGACACATAAGCCGTGATAGGAAGTCACTGTATATTACTTTGAAGAAATAAGTCATAGCAATAAGTCTTTTGCAATATTAGAAATTCTGTGTAAAAATTTGCTTCTTTGATGCATGTAGGAAACTAGAGTGGTTTTTACCTTTTCCTGAGTAATATTTAGGTACTCTGTCAGCATGTTGTAGGTACAGTTTTGCCTTTTGAAAGGGTTCTGTGGCCTCACAGGGTGAAGTAGAGCAGGAAGGCGGGGACAGAACAGTCATTTACATATGATCAAACCCCAAGTTCCCTTCTCTGACTTCTCTGCTAGGAATGAACAGAGCTAGAAAAGTCTAGTGTCACCTTCTGACCTGACTAGACGCGTACACCATTAGCTGGTTTCCTCTTGACTTCCCTGCCAGAGACAGCCAGAGACTCTTCACAGAGATGGTCTTCATGACTGAAGACTCCCTGCCTAATGCTTTTCTTCTGGTCTCTTACCAG	TAGTGTCACCTTCTGACCTGACTAGACGCGTACACCATTAGCTGGTTTCCTCTTGACTTCCCTGCCAGAGACAGCCAGAGACTCTTCACAGAGATGGTCTTCATGACTGAAGACTCCCTGCCTAATGCTTTTCTTCTGGTCTCTTACCAG	TGGCAAAGCGCAAGTCCCTCTTTGATGATAAAGCAGTAGAAATTGAGGAGCTAACATACATCATCAAACAGGTGAGCTGCTAGCCATCAGGAGAGCCCAGCATTCTAATTAGATTACTTCCATCATTTTCCATCGCCATGAATCCCCAGG	GAGCCGTCAGGTAAGAAGCTGGAGTGGAAA,TCATGGCCAGGTGAGTTGAGAGGGGCGTTG	CAGGTAAGA,CAGGTGAGT	CTCACTGATGATCATTTGCAGGCGCATTGG	CTCACTGATGATCATTTGCAGGC	CTAACAATCTGTGAGTGTTTGGGAGGCCTT	TCTGTGAGT	TGTTTCATCTGTCTCTGCAGTGGCAAAGCG,TTCTTCTGGTCTCTTACCAGGATATCAATA	TGTTTCATCTGTCTCTGCAGTGG,TTCTTCTGGTCTCTTACCAGGAT
32728	ENSMUSG00000010110.18	Stx5a	chr19	+	8726170	8726252	8725866	8726075	8727029	8727136	32728	459	552	754	0	0	0	921	708	359	0	0	2	206	124	1	1	1	1	1	1	1	0.991	0.003	8725920	8726502	chr19:8725920-8726502:+	ns	8726170,8726252,chr19,+,ENSMUSG00000010110.18		yes	83	57	107	0.686747	1.28916	94	777	1.13253	9.36145	0.578313	0.531915	0.438596	0.428571	0.53271	0.758406	0.91977	0.741071	0.921145	-5.3779	-6.6939	150	150	0.533333	0.4	0.4	0.533333	11.08	-8.78	10.47	9.39	-18.17	-0.61	28	GACTCAGGA	-1.22824	0.608696	10	11	22	-0.242539	0	70	GACTCAGGA,GGGTAAGGA,AGGTAAGTG	-1.22824	0.553846	24	10	19	-1.46802	48	CCCTGAACC	1.57324	0.674419	2	9	19	1.43722	3	48	CCCTGAACC,GACTCATAG,TTTTAACCA	1.04895	0.674419	7	15	28	0.497332	ENSMUST00000010254.16:ENSMUST00000073430.14:ENSMUST00000175834.2:ENSMUST00000175872.8:ENSMUST00000175901.8:ENSMUST00000176009.2:ENSMUST00000176013.8:ENSMUST00000176182.8:ENSMUST00000176260.8:ENSMUST00000176381.8:ENSMUST00000176404.2:ENSMUST00000176844.2:ENSMUST00000177322.8:ENSMUST00000177373.8	10804.5	9.5	7	0.713636	3	4	8	19	14	2	0.142857	3	0.214286	10	0.714286	2	0.142857	yes	8719617,8719861,chr19,+,ENSMUSG00000010110.18:8720217,8720288,chr19,+,ENSMUSG00000010110.18:8720443,8720499,chr19,+,ENSMUSG00000010110.18:8726170,8726263,chr19,+,ENSMUSG00000010110.18:8727029,8727136,chr19,+,ENSMUSG00000010110.18	5	TTTGTGAGGGCCAAGGGCAGCCAGAGTGGCCGGCATCTGCAGACCCATTCTAACACCATTGTGGTTTCGTTGCAGGTGGGACCTTGGGGATGGAGGAGGGAGGAGAGGAATAACAAAATACATTCTTTGACCCAATTGTCCTTGCCTTTTAGTCAAAGCTGGCTTCTATGTCCAATGACTTCAAGTCAGTTCTAGAAGTGAGGACTGAG	GTGGGACCTTGGGGATGGAGGAGGGAGGAGAGGAATAACAAAATACATTCTTTGACCCAATTGTCCTTGCCTTTTAGTCAAAGCTGGCTTCTATGTCCAATGACTTCAAGTCAGTTCTAGAAGTGAGGACTGAGGTAAGTGGGATCAGTAGGTGGGTAAGGACCTATTGTAGGGTCCACAGACCCACTTTCCAGGGACTCAGGAGCCGTGTATTCCTCCCCAACATCA	CAAAGCTGGCTTCTATGTCCAATGACTTCAAGTCAGTTCTAGAAGTGAGGACTGAGGTAAGTGGGATCAGTAGGTGGGTAAGGACCTATTGTAGGGTCCACAGACCCACTTTCCAGGGACTCAGGAGCCGTGTATTCCTCCCCAACATCA	GAATCTGAAACAGCAGAGGAACCGTCGGGAACAGTTCTCCAGGGCACCAGTGTCAGCCCTGCCTCTTGCCCCCAACAACCTTG	GTAAGTCAGTAGTAGCACTATGGGAAGCCTAGGGGCTAAGTTCTTCTGGGTTTGGTGGCATCCTTTAGACTTCAGAGTGTAAACACAGTAGAGTAGGAGAACGGAGCTGCCAGAATGGTGCTGTGCATTATCTCAGAGGACAAACTTGGTTTTGAAACTTTATGATCTACACTTAACCCTTGTGCCTTCTCATGGGAAACATGAGACATATCATGTAGACATATCAGAAAAATGACAGTGTCTGACTTTTTGTACTTAGTTACATTCTCTCTAATTTTCACAACCAGCCTTTGGAAAAGCAACTATTGTTAGCTCCATTTTGCAGATGAGGAAACTGAGACTCAGATCAAATAATCTATTCAGAGCTGGATTTAAATCTAGTGGGTTTTGAATGTGTTTTTATTTTTAAAGCTAGGGTCTCATGTAGCTTGGGCTGGCCTCTAGCTTGTTAGCTGAGGACTAAACTATCTCCACCTCCCTATGACTAGTATAACAGGCAAGCACCACCATGCTTTGCTTGAACCATGCCTATACATTCTCATGTATGCACTGTGTGTGTGTGTGTGTTTTGAGAGACAGACAGACAGTGGCAGTCAGACAGTGACAGTCAGGGTTTCTCTATGTTGTCTTGGCTGGCAGATCAGATTGGCCTCAGACTCATAGAGACCCCCTTGCCTCAACCTCAAGAATTCTGGCATTAAAGGCATGTGCTACCAATGCCAAGCCCTGAACCTGCTTTTAACCATTAAAATGTGCCATGTCCTATTTTCCTCCCAG	CTTGGCTGGCAGATCAGATTGGCCTCAGACTCATAGAGACCCCCTTGCCTCAACCTCAAGAATTCTGGCATTAAAGGCATGTGCTACCAATGCCAAGCCCTGAACCTGCTTTTAACCATTAAAATGTGCCATGTCCTATTTTCCTCCCAG	GAGGTGGTCCCATAATTTTGGGAGCAGAGTCCCGAGCTTCCAGGGACGTGGCTATTGACATGATGGACCCTAGAACAAGCCAGCAGCTTCAGCTCATTGATGAGCAG	GAGGACTGAGGTAAGTGGGATCAGTAGGTG,TTCGTTGCAGGTGGGACCTTGGGGATGGAG	GAGGTAAGT,CAGGTGGGA	TGTATTCCTCCCCAACATCAGAATCTGAAA	TGTATTCCTCCCCAACATCAGAA	AACAACCTTGGTAAGTCAGTAGTAGCACTA	TTGGTAAGT	ATGTCCTATTTTCCTCCCAGGAGGTGGTCC	ATGTCCTATTTTCCTCCCAGGAG
32729	ENSMUSG00000010110.18	Stx5a	chr19	+	8726170	8726263	8726018	8726075	8727029	8727136	32729	179	265	359	0	0	0	427	324	171	0	0	2	217	124	1	1	1	1	1	1	1	0.98	0.007	8725920	8726513	chr19:8725920-8726513:+	ns	8726170,8726263,chr19,+,ENSMUSG00000010110.18		yes	94	57	107	0.606383	1.1383	94	766	1	8.14894	0.553191	0.531915	0.438596	0.429504	0.53271	0.792848	0.961538	0.776411	0.962976	-5.3779	-6.6939	150	150	0.533333	0.4	0.433333	0.533333	11.08	-8.78	-12.04	9.39	-18.17	-23.12	28	GACTCAGGA	-1.22824	0.608696	10	11	22	-0.242539	0	70	GACTCAGGA,GGGTAAGGA,AGGTAAGTG	-1.22824	0.553846	24	10	19	-1.46802	48	CCCTGAACC	1.57324	0.674419	2	9	19	1.43722	3	48	CCCTGAACC,GACTCATAG,TTTTAACCA	1.04895	0.674419	7	15	28	0.497332	ENSMUST00000010254.16:ENSMUST00000073430.14:ENSMUST00000175834.2:ENSMUST00000175872.8:ENSMUST00000175901.8:ENSMUST00000176009.2:ENSMUST00000176013.8:ENSMUST00000176182.8:ENSMUST00000176260.8:ENSMUST00000176381.8:ENSMUST00000176404.2:ENSMUST00000176844.2:ENSMUST00000177322.8:ENSMUST00000177373.8	10804.5	9.5	7	0.713636	3	4	8	19	14	2	0.142857	3	0.214286	10	0.714286	2	0.142857	yes	8719617,8719861,chr19,+,ENSMUSG00000010110.18:8720217,8720288,chr19,+,ENSMUSG00000010110.18:8720443,8720499,chr19,+,ENSMUSG00000010110.18:8726170,8726252,chr19,+,ENSMUSG00000010110.18:8727029,8727136,chr19,+,ENSMUSG00000010110.18	5	TTTGTGAGGGCCAAGGGCAGCCAGAGTGGCCGGCATCTGCAGACCCATTCTAACACCATTGTGGTTTCGTTGCAGGTGGGACCTTGGGGATGGAGGAGGGAGGAGAGGAATAACAAAATACATTCTTTGACCCAATTGTCCTTGCCTTTTAGTCAAAGCTGGCTTCTATGTCCAATGACTTCAAGTCAGTTCTAGAAGTGAGGACTGAG	GTGGGACCTTGGGGATGGAGGAGGGAGGAGAGGAATAACAAAATACATTCTTTGACCCAATTGTCCTTGCCTTTTAGTCAAAGCTGGCTTCTATGTCCAATGACTTCAAGTCAGTTCTAGAAGTGAGGACTGAGGTAAGTGGGATCAGTAGGTGGGTAAGGACCTATTGTAGGGTCCACAGACCCACTTTCCAGGGACTCAGGAGCCGTGTATTCCTCCCCAACATCA	CAAAGCTGGCTTCTATGTCCAATGACTTCAAGTCAGTTCTAGAAGTGAGGACTGAGGTAAGTGGGATCAGTAGGTGGGTAAGGACCTATTGTAGGGTCCACAGACCCACTTTCCAGGGACTCAGGAGCCGTGTATTCCTCCCCAACATCA	GAATCTGAAACAGCAGAGGAACCGTCGGGAACAGTTCTCCAGGGCACCAGTGTCAGCCCTGCCTCTTGCCCCCAACAACCTTGGTAAGTCAGTA	GTAGCACTATGGGAAGCCTAGGGGCTAAGTTCTTCTGGGTTTGGTGGCATCCTTTAGACTTCAGAGTGTAAACACAGTAGAGTAGGAGAACGGAGCTGCCAGAATGGTGCTGTGCATTATCTCAGAGGACAAACTTGGTTTTGAAACTTTATGATCTACACTTAACCCTTGTGCCTTCTCATGGGAAACATGAGACATATCATGTAGACATATCAGAAAAATGACAGTGTCTGACTTTTTGTACTTAGTTACATTCTCTCTAATTTTCACAACCAGCCTTTGGAAAAGCAACTATTGTTAGCTCCATTTTGCAGATGAGGAAACTGAGACTCAGATCAAATAATCTATTCAGAGCTGGATTTAAATCTAGTGGGTTTTGAATGTGTTTTTATTTTTAAAGCTAGGGTCTCATGTAGCTTGGGCTGGCCTCTAGCTTGTTAGCTGAGGACTAAACTATCTCCACCTCCCTATGACTAGTATAACAGGCAAGCACCACCATGCTTTGCTTGAACCATGCCTATACATTCTCATGTATGCACTGTGTGTGTGTGTGTGTTTTGAGAGACAGACAGACAGTGGCAGTCAGACAGTGACAGTCAGGGTTTCTCTATGTTGTCTTGGCTGGCAGATCAGATTGGCCTCAGACTCATAGAGACCCCCTTGCCTCAACCTCAAGAATTCTGGCATTAAAGGCATGTGCTACCAATGCCAAGCCCTGAACCTGCTTTTAACCATTAAAATGTGCCATGTCCTATTTTCCTCCCAG	CTTGGCTGGCAGATCAGATTGGCCTCAGACTCATAGAGACCCCCTTGCCTCAACCTCAAGAATTCTGGCATTAAAGGCATGTGCTACCAATGCCAAGCCCTGAACCTGCTTTTAACCATTAAAATGTGCCATGTCCTATTTTCCTCCCAG	GAGGTGGTCCCATAATTTTGGGAGCAGAGTCCCGAGCTTCCAGGGACGTGGCTATTGACATGATGGACCCTAGAACAAGCCAGCAGCTTCAGCTCATTGATGAGCAG	GAGGACTGAGGTAAGTGGGATCAGTAGGTG,TTCGTTGCAGGTGGGACCTTGGGGATGGAG	GAGGTAAGT,CAGGTGGGA	TGTATTCCTCCCCAACATCAGAATCTGAAA	TGTATTCCTCCCCAACATCAGAA	TAAGTCAGTAGTAGCACTATGGGAAGCCTA	GTAGTAGCA	ATGTCCTATTTTCCTCCCAGGAGGTGGTCC	ATGTCCTATTTTCCTCCCAGGAG
32730	ENSMUSG00000010110.18	Stx5a	chr19	+	8727029	8727136	8726018	8726252	8727269	8727391	32730	827	883	1048	3	0	0	1284	1165	586	0	0	0	231	124	1	1	0.993	1	1	1	1	1	-0.002	8726779	8727386	chr19:8726779-8727386:+	ns	8727029,8727136,chr19,+,ENSMUSG00000010110.18		yes	108	82	122	0.759259	1.12963	776	133	7.18519	1.23148	0.537037	0.427835	0.573171	0.413534	0.467213	1.06728	0.796658	0.770029	0.869983	-6.6939	-7.47503	150	113	0.4	0.533333	0.5	0.4	10.47	-5.03	8.63	7.44	-12.47	-1.84	47	CCCTGAACC	1.57324	0.666667	2	9	19	1.43471	3	47	CCCTGAACC,GACTCATAG,TTTTAACCA	1.04895	0.666667	7	14	28	0.49613	22	AGTTCATGG	-0.267199	0.823529	4	14	34	0.659827	2	41	AGTTCATGG,GAATCAGTT,TCTTAAAAA	-2.15646	0.666667	4	14	34	0.0608904	ENSMUST00000010254.16:ENSMUST00000073430.14:ENSMUST00000175872.8:ENSMUST00000175901.8:ENSMUST00000176013.8:ENSMUST00000176182.8:ENSMUST00000176381.8:ENSMUST00000176404.2:ENSMUST00000176570.2:ENSMUST00000176844.2:ENSMUST00000176968.2:ENSMUST00000177322.8:ENSMUST00000177373.8	13644	10	8	0.8	3	5	9	19	13	2	0.153846	2	0.153846	9	0.692308	5	0.384615	yes	8719617,8719861,chr19,+,ENSMUSG00000010110.18:8720217,8720288,chr19,+,ENSMUSG00000010110.18:8720443,8720499,chr19,+,ENSMUSG00000010110.18:8726170,8726252,chr19,+,ENSMUSG00000010110.18:8726170,8726263,chr19,+,ENSMUSG00000010110.18	5	GGCAGCCAGAGTGGCCGGCATCTGCAGACCCATTCTAACACCATTGTGGTTTCGTTGCAGGTGGGACCTTGGGGATGGAGGAGGGAGGAGAGGAATAACAAAATACATTCTTTGACCCAATTGTCCTTGCCTTTTAGTCAAAGCTGGCTTCTATGTCCAATGACTTCAAGTCAGTTCTAGAAGTGAGGACTGAGGTAAGTGGGATCAGTAGGTGGGTAAGGACCTATTGTAGGGTCCACAGACCCACTTTCCAGGGACTCAGGAGCCGTGTATTCCTCCCCAACATCAGAATCTGAAACAGCAGAGGAACCGTCGGGAACAGTTCTCCAGGGCACCAGTGTCAGCCCTGCCTCTTGCCCCCAACAACCTTG	GTAAGTCAGTAGTAGCACTATGGGAAGCCTAGGGGCTAAGTTCTTCTGGGTTTGGTGGCATCCTTTAGACTTCAGAGTGTAAACACAGTAGAGTAGGAGAACGGAGCTGCCAGAATGGTGCTGTGCATTATCTCAGAGGACAAACTTGGTTTTGAAACTTTATGATCTACACTTAACCCTTGTGCCTTCTCATGGGAAACATGAGACATATCATGTAGACATATCAGAAAAATGACAGTGTCTGACTTTTTGTACTTAGTTACATTCTCTCTAATTTTCACAACCAGCCTTTGGAAAAGCAACTATTGTTAGCTCCATTTTGCAGATGAGGAAACTGAGACTCAGATCAAATAATCTATTCAGAGCTGGATTTAAATCTAGTGGGTTTTGAATGTGTTTTTATTTTTAAAGCTAGGGTCTCATGTAGCTTGGGCTGGCCTCTAGCTTGTTAGCTGAGGACTAAACTATCTCCACCTCCCTATGACTAGTATAACAGGCAAGCACCACCATGCTTTGCTTGAACCATGCCTATACATTCTCATGTATGCACTGTGTGTGTGTGTGTGTTTTGAGAGACAGACAGACAGTGGCAGTCAGACAGTGACAGTCAGGGTTTCTCTATGTTGTCTTGGCTGGCAGATCAGATTGGCCTCAGACTCATAGAGACCCCCTTGCCTCAACCTCAAGAATTCTGGCATTAAAGGCATGTGCTACCAATGCCAAGCCCTGAACCTGCTTTTAACCATTAAAATGTGCCATGTCCTATTTTCCTCCCA	TCTTGGCTGGCAGATCAGATTGGCCTCAGACTCATAGAGACCCCCTTGCCTCAACCTCAAGAATTCTGGCATTAAAGGCATGTGCTACCAATGCCAAGCCCTGAACCTGCTTTTAACCATTAAAATGTGCCATGTCCTATTTTCCTCCCA	GGAGGTGGTCCCATAATTTTGGGAGCAGAGTCCCGAGCTTCCAGGGACGTGGCTATTGACATGATGGACCCTAGAACAAGCCAGCAGCTTCAGCTCATTGATGAGCAG	GTACCCAGGCTCTGAAATCTGGAGAATCAGTTTCTCTATTGTCTTCTTTGTTCCCCTGAGTGTTTGGAATGTGTCATGGTGAAAAAGTCTTAAAAACCTAGGCCCTAGTTCATGGTGTTTTCTTCTTCTGAAG	GGAGAATCAGTTTCTCTATTGTCTTCTTTGTTCCCCTGAGTGTTTGGAATGTGTCATGGTGAAAAAGTCTTAAAAACCTAGGCCCTAGTTCATGGTGTTTTCTTCTTCTGAAG	GATTCCTACATCCAGAGTCGGGCAGACACCATGCAGAACATTGAGTCTACAATCGTTGAGCTGGGCTCCATTTTTCAGCAATTGGCACACATGGTTAAAGAACAGGAGGAAACGATTCAGAGGTGAGACACTCTCACCCCATACAGTGCAGCCTTCTCTTCTCCATGGATTGATATCCTGAAGTCCCTA	AACAACCTTGGTAAGTCAGTAGTAGCACTA,TAAGTCAGTAGTAGCACTATGGGAAGCCTA	TTGGTAAGT,GTAGTAGCA	CATGTCCTATTTTCCTCCCAGGAGGTGGTC	CATGTCCTATTTTCCTCCCAGGA	TGATGAGCAGGTACCCAGGCTCTGAAATCT	CAGGTACCC	GGTGTTTTCTTCTTCTGAAGGATTCCTACA	GGTGTTTTCTTCTTCTGAAGGAT
32731	ENSMUSG00000107314.2	Gm20488	chr5	+	149335559	149335720	149330079	149330323	149345598	149345708	32731	885	943	1461	0	0	0	1993	1702	930	4	2	0	285	124	1	1	1	1	1	0.995	0.997	1	0.003	149335309	149335970	chr5:149335309-149335970:+	ns	149335559,149335720,chr5,+,ENSMUSG00000107314.2		yes	162	244	110	1.50617	0.679012	5235	9878	32.3148	60.9753	0.679012	0.483477	0.54918	0.46396	0.372727	0.808793	0.712029	0.683287	0.548926	-7.49785	-7.84918	150	150	0.666667	0.766667	0.566667	0.333333	8.7	-13.03	9.65	8.55	-21.58	0.95	74	GCCTGACCT	2.95726	0.57971	1	14	25	2.02217	1	74	GCCTGACCT,GCCTGAGTA,ATTTCATCC	-0.222228	0.54386	41	15	25	-2.15071	64	CAGTCAGTA	-2.31971	0.644068	4	15	20	-0.211343	0	64	CAGTCAGTA,GCCTCACAT,GGCTGAGGC	0.160098	0.619048	24	15	20	-0.492616	ENSMUST00000201641.2	62206	9	6	0.666667	3	4	7	1	1	0	0	0	0	1	1	0	0	no		0	GTATCTGTACCCCTCTGGACTGCTTTCGGATGTGCCAGCTTCCTGACCTACACTGTGCCTCGCTGCCCCAGAGCACTGAGTATCCTGCTAGCAATTAAGAAGATGCAGTCAAAGTGCCAAGGAGTAGACCTCACCAGGATCAGCCTACTGACCTGGGTAGGAATGCGTGTGGACCCTGGAGGAGCATCTACTTGGGCAGACAGAAGCAGTGAGCTCACAGAACACCACAGCCAGAGCCCATGAG	GTGAGCTCGGAGGGAGGCAGCAGGGAATTTTCCATTCTGGCTCAGTCATGACTAAAGTTGTCAGGAGTCAGTGCGGTAAATATGAATGTGAACTTTTTTGCATAAAATGTCTTTGCAAATCTGGGCTTTCATTGCTCCATATGTTCCCGCTTTGGCTTTCACACGACTTTGACAGTTATAACCACAGGGGAAAAAAAATGATCCGAAGCATGCTCCGTGTGTTTTGTTCATTTATTTAACAAACACTCAATAGTACTTATTTATGCCAGGCACTGCTTTTAGAATGTTATGCATAACCATGACACAGCGCCGTTTATCATTTATTTATTCATTCATTCAGTGAAAACAAATTGGATATCTTTATGTAGCCACAGTGTGCCTGAAATAAAAGAGGCTTAGGGTAGAGCTGTTCTTCTAGTGAGACACACAGAGGAGAGAGAGAGAGAGAGAGAGAGAGAGAGAGAGAGAGAGAGAGCATTTCCAGAAAGAGGCAAGATAAAGTTGTGCACCTCAGAGGTCATCTGCCCTTAGGAGGAGGAGGGGTCACCTAGTTTAACCTGCAGTTTAGGATGTCTGTAGTATTAAAAGGTGAGCAGAGGTCTGTAAACTGAAGTGAGAGGCCCACATCGGGAACAGCCTTTGTGCCCCACTTCCCGGGGAGTTACAAGTTATATTTTTGCACTCTTTTTTTCGAGACAGGGTTTCTCTGTGTAGCCCTGGCTGCGCTGGAAATCACTCTGTAGACTAGGCTGGCCTCGAACTCAGAAATCCGCCTGCCTCTGCCTCCCAAATGCTGGGATTAAAGGCGTGTGCTACCACTGCCCAGCTATACTTTACACTCTTAAGCCAATGACATGTATGTAAGAATCAGCGGTCTGGCTTACCTAGCCATCATGGAGCAGCAGAGACTGGACAGGAGAGAGATGGATTAAAAGCACTTGCTTCTCTTGCAGGGGACCAGAATTCAGTTCCCAGCACCCATGTCTGGTGGTTCACAACCACCTATAACTCCAGTTGTAGGGGAGCTAGCGCCCTCTTCTGGTCTCTGGCAGCACTGTCTTCCCATACTCATTTCCTCCTTACGACACACAGAGTTAAAAGTAATGATTAGGGGCTGGAGAGATAGTACAAGAGTTAAGAACACCTACTGTTCTTGCAAAGGATGCACATGCCTCATAGGATGAGGGATGCAGCAAAAGGGGCAGATTCAGCATGAGGAAGAAGAGTCCCCGGAGTCACCAGTGTAAAGTCACATGCAGAGGTTGGACAGAGTTGGGTAGACTATCTGAGAGCCCGGCAAGAAGCCTGGACCATAAGTAGATATCTAGGGGTCATCAGCTTTAGGGCTGCTGGCAGAGGCAAAGGTCTGAACCGCTTCACCCATGAAAGAAGAAGCTGCCAAGGAGAGAACCCAGAGACTCAGGAGAAAGAAATGGCCTCAGCTGAGAGAAAACAGCAATAGATAGGAGGTGGTACTGTGGTGGCTTCCAGATGCAGTGTGCGGGCCATTGGGTATTGTACTCACAGAAGTCCCTGGATGCAGGCATCAAACACACACTTGTGTGACAGACAGTGCTTAGAACGCTTTGCCTACAAACCCCACAATGTGCGTGTAAAGGACACACAGGATTGATATGCTCAGATTTCCTGAAAGCTGACTGCGACTTTGAACCCAGGTAGTGAAGCACCACAGCCTGAGCCCTTGGCGGTCTGTATTCCAGCCCCGCCACTTCCTGGTCTCAAATCGCACCAGATTTTAGAGATGGGAAAACTTAGTCTAGTTGACACAGATAACAAATTCCCAAGCCGTCTGTTAAATTCTAACGAAGCAGACTGACTTCAGTTTCTTCAGGAGTTAAGGGAGGTGAGAATGGCAAGGACAAGGGTGATCTGGGAGAGACCAGAGGGGGGAAATGTCTTCCAGGGGTGACAATCCAGAAGTCACTGACACTTTATTTAGGTCAGTTTCAATGATGTCATGGGGTGAGCTGGAAGAGAAGGAATTTCGATGACTCTTCCAGGGGGAAGAGAAAAAATAGCTAACAAGTGAGGGGGATAAAACTATATTTAAAGATTATTTTATATAAGAGGGAGGAAGACTACAGATATTTGCATTCTGTCTGTTTCTCTGTGTCTCTTTCTGTCTCTTTGCCTCTGTCTCTGTGTGACTCTGTGTGTCTGGGTATGTCTGCGTGTGTGTATGTGTGTGTGTGTGTGTGTCTGTGTCTGTGTTCCTGTGGGTATGTGCACATGTACACGAGGGTTGTGAGCACACACGTGTGTATGTGGAGGCCAAAGGTCAGTGCTGGCTGTCTTCCTTGCTCACTCTCTACATTATTTTTATGAGACAGGAATTGCTCAGTGAGCCCAGAACTCATCCACTCCACTAGGTTGTCTAGCTGGTGAGCCCCACAGATCTGCTTCTCTTCTCCCAGCCTCAGGGTTAGGGTCAGAGATGTGTGCCCCTCTGCCTAGCCCAGATCCTGTGTAGGTGATAGGGGTCTGAACTCAGATCCCTGTTCTCATGTGGCAGACACTCTACTAAGCATCTTGCCAGCCTCAGGCACTTGTGGTCTGACAGAAAAATCTAGGTGTGAAAAGAGTGGTGGTGTGAACTGGTCTGTGAGAGCTTAAATAATGGTGGTGAGAACTGATCTCTGAGAGTGTTTGAATAGTGGTAGTGTGAACGGGCCTGTGAAAGCTTGACTAGTGGTGCTGTGAACTGGTCTGTGAGAGCTTGAATAGTGGTGGTGTGAACTGGCCTGTGAGAGCTTGGTAGATCTGAGTTAAGGCCGCTGTGTCACTTGAGGTTCCGTTGAAAAACTGAACCAATAAAATGAATCCCTGCTGCAAAGAGGAAGTATGATATTGACTTATGCCATATGGTTGGGGTAAAAAAAAAAAAGGCTAATCACTTTGTAGTTGCTTAGACCATGAAGCAGTGTGCCTCAGTGGTCCCAATCTGGTGCCAGAGACCTAGAGGATTCCTGGGGAGTGCTGGTCTTCAGTCCATGTTAGAAGCCAGAAGAGCATTGTTCTTATATGGAAGGAGGCAGCAGCAGCAGCAGCAGCAGCAGCAGCAGCAGCAGCAGCAGCAGCAGCTTAGAGTAGATGGATTCACCAGCAAGAATGAAAGCCAAAATAGGCAGAGCCTTCTTTCTTCCATGCACCTTCATCTTTATAGCTATCAGAATCACTGCCCATATTTGGGGTACATCTCTCCACATTAATTAAATCAAACAATTTCCAACAAACATAATCACAATCCAACCTGGTGTAGATAATCCATCAATGACGATTATCCATTCAGGTGATTCTAGGTTGTGTGAAGTTGACAATCAAAGCTGACCATCCAGGCACCCAACAGGGCCATTTAAAGCTCTGAGGCTAGAAGGCTGCCCCTGTGCCTTGATGACATCACTATTACCCAAGTATGGGCACATGAGGATGGCTAGATCTTCAGGCTGTCACCTCTTAACTATAAGCATAAGCCTTGCATTGTCTCCTGTCACTTATCCCAGCAACTCCATTTCTGAGAGGGGAGGGAGTGCAGAAAAGATGGAAAGTGTAATGGTGTGTTACCATAGTAAGAGAAAACAAAGTGATTTTAATGTTGCAGTAAAGGAAAGTCTAGACAAAGAAGAGTGCATTCCTTTGATGGAAAATAGCTTAGTGGTTTGAAATAGTTTACCAAGGCAGTGCTGTTTGAAACACAACGTGCTTCTTACCATCAAATGAAGCAAGCAGAATAAAAATTCTACAACACCTGGGGTGAGGGTGCTGGAGAGATGATGGTTCGGTGGTTATGAGGTGTGCATACATACATGCAAACACTCATACACACACACACACACACACACACACACACACACACACAAATAAAAATAACTTAAAACCTTCAAAAGTAAATGGCAAAAGTGAAATGTAGCAGAAATGCTTCTGTTTGAATCAATTAAACCCAGGCTCTATGGAGGCTCTCAGAGACAAACTGAAGATAGACTCTAAATTTTACCTCTCGGCGCTGCCTGGAGTCTCATGCCAGCTTACCGAGAGCAGAGACTCAGTCAATGTAATTGCTGGAACACATGCCTGCTCCTCTGTTAGACTACAAGTTGGATGATAACAGGGGTTGTGGTTATCCACCCACATTCTCAGGATTTAGCTTATTCTTCATCTTCTACTAGATAGGCTGGAAATAGTCATTTAATTAAATTGAAAGGAATAGTCTTTTCATCCCTCAGGAGACGTGTGAGCACGTAGCCAGAGCACTCAAATATTTATAAACTGAGCAAATTAACAGATTCTGGGACTAGGGCTGGGAAGGCCTGCTAGGGGACTTCCCGCTTGAATCCAAGCACAAAGCTGTCAAGGGGCCACCGGGCAGCGAAAAGCAAGAGGGTCAAGGTCTGGAGTGCACAGGGGATGCAGGAAAACCTTTTGGGAAAGTGGCAGGCCTTCATGGAAGGATGCTGGGTGGGAACCCGCTCCAGGAAGTGCTGAGAGAAGGAAAAGCTGGGTCATCTAGGTGGAGGTGGAGTGAGCTGCAGACAGATGAGGCATAGAATGGGGGATGTAGATACGGATGCAGCAACTCCCAGCCTAAGCTGACAGCCCCTGGGCCCCAGGTGGAGAAGTGGTCAGGAACGCTTTGTGGTACCTGAGGGATTAATCGGCGCTGAGCCAGGCCTGGGCATCTGTCGTGGGGAGGATGCTGCACCATGCAGTGTGGACCAGGCAGGGAGGGCCCCGCGCGGGGGCTGAGTGTCTGACCCGAGTGGGATGACTAAGTTAGTCTTGGCTGTGAGCAGGCGAGGTGGGAGCATGCCAAGTTATGAAACACTGATTGCTCTGCCGGAGCGGAGGAGCATCTGGGGTCCTGCCTGGGGGCCGGAGGGGCGTGCCTGGTGCCTGATAAAAGGGGCTGCGCAGCGCGGGGACCGCTTTCTCAGTGTCCTGCCTGCAGCGCTCCACAAGGGTGGGCAACCTTCAAGGTGACAAGAGGGCTCCTGAGCTACTTACTACTTGCACGCAGCCCAAGGTAGCTCGGGACAGACCACAGATTTACTCCTCCCACTTAGCGACCCTCAGGGTAGGAAGGGGACAGAGCCACAGCCTGAGTATGGCCACTGCAGCGTGCGAGCCTGTGGCCAGACCCAGCCTGACCTCCATTTCATCCGGGGAGCTGCGCAGTCTGTGGACGTGCGACTGCGAGCTGGCCCTGCTGCCCCTGTCGCA	CAGGGTAGGAAGGGGACAGAGCCACAGCCTGAGTATGGCCACTGCAGCGTGCGAGCCTGTGGCCAGACCCAGCCTGACCTCCATTTCATCCGGGGAGCTGCGCAGTCTGTGGACGTGCGACTGCGAGCTGGCCCTGCTGCCCCTGTCGCA	GCTGCTCCGCCTACAGCCTGGTGCCTTCCAACTGCGCGGTGAGCAGCTCCTGGTGCCCGGGCCCGGGGAACCCGCGGCCGCACGTGGGGGCTTCAACGTCTTCGGGGACGGCCTTGTGCGCCTAGAAGGGCAGCTCTATCGCCTCAGCAGCTACATCAAGAG	GTAGGTGGCCACACCGTGTGCTCTAGCCTGGAGCAAATCCTCTATCTGGCTGCTGCCCTGTCTCTGGTAGACTGGGGACTGGAGATGGAGATAACCTACCTGCCACCCTACAGCCCGAACCCTCCTCCCCCCAGCCCCCAAGCAGGTAACTAGGGCGTTTTGCTGAGAATGTAGGGAGGATCGGGTGGGAAGCACACTCAGTCCCACCCAACAAGCTGGTGGCAAGTTTTTTCCATTCTGCCCTTAAACTAGGTCGGATGAGCTCAGTGTGCAGGCACAACCCTCAGGAGATGTCTTGGATGCGGATCCTCGCACCTAGCTTTAGTTATGAGCGAGAATAACTTTATGCAGCTGGAGCATGCAGATAGTTCATTTTCCCAGAGTAATTGCTCTCTCGGTGTTTCTTAAACCAAGCAACTATAGTGAAGAAGAAAAAGGGCCCCCAGAACCCCAGACCCCGTGTTGGCTCTTGGGTGAATAGACAGCTTGGGCAGAAATAAGGGCAAAGATAGCTTCGTGGTTTTTTGCAGAGCACTGTGAGACCCTGGCCTTTATCCAGTGGTCCTCAGGAGCTGTCGTGGCCAAGAGGACTCAGACGTCCATTGGTAGGCTTGAAGCTGGCAAGGATGTGGAAGCCAACTTTGATCTCAGCATTACCGGGTCACCTTGAAGGAATAGGGTACATGGCCCTCATCCATGTATAATAGGGTGCTCAGTGCCCCAGAACCAAGTGAGTCTGGAGTCTGAGCGATCCGCAGCCGGCCCGATTGTGAAGATACGATGTATTTATCACTGGGCTAGGGTGCAGCCAAAGGGCTAGACACTGCTGGTGCATTCTTCCAACTGCATGCAGGTAGGACCCTCGAGATGGTATGAGTTCTGAATGTCGGAGAAAAATAGTCCCTACTGAGAATTTCTCTGTGGATGGGAAATAAAAATGCTAATTTGTAAGAGGGGGGCAGTGGAAAGAGCTATGGTAGAAACAGGTTGGGGTTGGGGAGATGATTCAGTGCCTGAAGTGAGAGGACTTGAGTTTGGATTCCTAGCTCCCTTGCAAAAATGTCTCTCTGTGTACTAGGGGCATGGTGACAGGACAATCATGGAGGCTTGCTGGCCTCCAGCTGGTCCCTAAACTGACAAGCTCCTGGTTCAGTGAGAGGACCCATTTGAAATGAATAAGAAGGGCATGTCTGCATTGGTGCACCTCTCCCTCCCTCCCTCCCTCCCTCCCTCCCTCCCTCCCTCCCTCCCTCCCTCAGGAGGATTACAGTGTTCCCCAGTGAGCTGAAGCCAGAGGTAAGGTGTTTGATAGAATCAGAGCCCCCGATCTTAGCATACGATACAGGAAATTTTAGAATAGATTTGAGGCTTGTCACTAAATTTTTTTCTTCGAACATCTTTATGTAAGTAAATGAAAACCAGCAGCAGTCCCTGGGCAAGTTAGAGTGTAGTCATAAGACTAGGTGACACAGACCAGGGAGCAATGAAATCCACACACACACTGGCTTCTCCTGGCGCACACCATCACGTGAGGGCTTTCATACCCCCGAGGTGCAAAGGCTCCACTGAGAAAGACTTGAACAGTGGAAGTAGCAGCATGTCTTCTTGTACGGGGCATGCCGTGGTAGGAGGCAGCTTTTATCACTGTGTGGGCAGCCTGAAGAGTGGCTGGTAGGGAGACAAGTCTGAATGGAGAGTGCTTTCTAGGCAGAGGACTGGGATATGGAAGCACTCTGAACTTAGCCTCATCAAGAGCCTTTCGCTCTGTTCTGCAAGATGGATGGATCCAGTGGCGTTTTGACATTGGAGATAGCGTTACCAGGCACAGGTCTGATTTGATGTTTCCAGATTCTCGGAATTTTATATAGATGGATAGATAGATATAGATATGGATATGGATATAGATATAGATATAGATAGATAGACACACACACACACATGGTTGCAAAGTAGTAGCAAAGCTCTATTGTTTTTTGAAAATTCATTTTTTACTATGCTTTTAGTTGTGTGTCAGTGTGTATATCTCAATGTGGGTGTGTGCACATGTGAGTACAGATTCCAGTGGCCGCCAGAGGCATCAGATCCCCTGGAGCTGGAGTTACAGACTGTTGTGATGAGCCGTCTCTCCAGCCCCAGGATAATTCTACTCAAGGCAAAGCAATAGTACAAATTAGACAGGAATCTACTGTTAAGAGTGACAGCGGGCCACTTGAGCGAAGGCTTGGGCTTCTTTATATGGCTGAAAGGAAGGAGGAGCTGGAGGGGGGGAGGCTCATACTTTGGGTGGGTCTGTTTTGTTTGATCAGCTTGGATTATGTAAGCTGTTACTCACTGCGTACACACACCCCTTTCCTTGTAGAGTCTGATTTTAATCATTCCAATTGTGTCGACAGTGCATGGGCATAAGGTGGACACCAGAGCATCCTCACATTTTATAGGGCACAGTTTGCCTTATTGTGAATGTACCCAAGACAAGTTCAGGCTAGATTGTCTTCACCCTTGCCCTCCTGATTGACCTGACTGGCGTATAATTGAATAGAATTTAAGTTTGAAGGTCATTAAATGTGTGTGTGGGGGGGGGGGGCATTTTTCCGTTCCAAGTGTGTGTGGGTGTGGGTGTGCAAGCAGCTCCATGCACGTGGGTATCTTAGGTCATGACAGGTTGCTGGGTGCATTGTTCTGGTGTGAGAGTCTCAAGTGAGAGAGTTCAATATTAGAAGAGGAAGTGGGCATATCTCAAACCAAGTGGATACAAGGTTTCTGAACTATTTCCTGCTTGTCTGTCTCTGTAGCGTACACTGCTTCTATCAAAATATGTACCACAGCTAAGTCTTGTCTGTCTGTCTGTCTGTCTGTCCATCTATCCATCCATCTGTCCATCCATCCATCCATCCATCCATCCAACCATCCATCCATCCATCCGTGCCTCCAGTCTGATTTTATTGCTGCTGTGCCATAGGAGACGTCGATTTTGAACGTCCCCGGCATAGTGTTTCAGCTGGATTTCCTCAAACCTAGGCAACTCGGGTGGAGGAGCAGCCTGGCTTCACCATGTCAGGCATCTGCAGCGTCCGCTTGTCCATAGTCCAAGCTCCACATTTGTCACAAGTCAGAGCCTAGAGGTGATGAACTTGCTGAATTTCATCTTTTTCCAAAACTACTGCATTCCCACCTTAGCTGTGGGAAGACATCTGTGTACAAGTGGCTGCCGGGAAGGTTAGGGATTGCAAAAGGCCAGCGCAGGCTCTTTGGAGCATGGGGCTTTTGACGACTTTGTATTGACCTTACCAGAGATGTGGGTGTATTCTCTGTGTCCCTGTGCCAGAGATGTGTGGACAAGAACCCTTGTTGTATTAATTATTAGGTTTTGTCTCCTGTGATGATCATTTTGGGTGTGGAATAAGTCCATAGTGTAATCAAGACTCAGGGTCTCAAGTGTGTTCTATTCCTTTCCTGGGTCCTTTCCCAAGAAACCCTAAACGCTGAGAGCCATTGCCCTTGACATTCAAATGAGTCCCTCATTAAGGGCATCTGTCCTCCTTTCTCCATTCTTTTTCCAATACTTAAACTTCTAAACACAACAGTAACTAAATATAAACTACAGAAGCCAAGTTCTTCCCAATTGCTTAGTGATGGCCATAAAGGTCCTCTAAATATCTGCTCTTAAAATACTTGTCTTAATCTGTAGAGTTAATGAGCAAACCATTATCACCACCACCACCATTGCCATTTTTCTTTTAAGTTCAAGATTTCTGTCCATGTCATATCTAAAGCCTGCTTAGGACACTACCCTTATATAATGGTTGTTAGCATTTCCTCTAGGCTCTGCCCAACAGTTACCTAGCAACATGCAGGTATGAGTGTATAAAAAGAACTCTCTATCTTCTCGCTTTCTACCTATTTCCTCCCTCTCTACCTATTCTCTCTCTGTCTTCCCCACGTATCCCCTGCTGGTTTCCTCTCTCTCTCTCTCTCTCTCTCTCTCTCTCTCTCTCTTGCTGCCTACCTATTCTGTCTTCCTCATGTGTCCACTGCTACTGCCTCCCCGCACCCCTCCCCCCCCCAAGGGACACTTTGCCATGGGCCACTCAGTGCATTCCCTTCCACTGCATCAGCGTCACCATTTTATAAAACACATCAGTGGTTACTAAGTGACTTGAAAGGCCAACCCACATTGACTATCACACATGGGCACACACACACGGTCACACACACACACACACACACACACACACACATGCACACACATACACAGACTCACATACACACCATCTAGGATGCAGCCTATGACAGACATGCAGTGACAATGTCTGGCAAATATGACCTTGAATTCTGCCCGTGCACTGCTTCCTGGTGTAAAAGAGGCTCCTGGGTAATCTAGAATAAAACAGAAAGGGTGGCTACTAATATTAACGTGAATCCCCAGAAGGGTGCAAAGTATTTGCCAGTGTCATCTTGTAATATGTTACAACGGGGGCACCACTGTTGTTTAGTTTTTTTTTTTTTTAATGATGGGAAAATGAGTATTAGTAATGAATGCTATGAAAGAAAACCCGTGGTTTCTAAGGAGCGTTGTCTAACTATGCCTGTGTTTTCAGGAAACTGCCTCAAAAAGGAAGTGGCTCTGCCTTCCAATGGCTGGTGGCAGTTTCTCACAGGTCCAGGAGCCCCAAATAAATAACTGGGTTTCTATCCGTCATTTACATTGAATATAAAGCAGTCTTTAAAAAGTGCAGATTTTAAAGGAAAAAAAAAAAGATAGAATCTGCCCCTATCTACAGCCAACTAGCCAGGAGATAAGCAACAGACCTCTCCTCCCCAGGGGCCCCTGGGGAGTAGGATGCTTGGGTATTATGGGTAAAGGCCTGTGCTGTCCAAGCCTCATCACCACTCTACAGTGAGGAGTGCTGGCTGTTTGTCAGCCTGCACAAGATTGCCTCTCCCGGGGGCAGCTTGCAGGTCTCTTCTGCTAGCTTGGGCTCTGTCTTGAGACCCCTCCTCTTCCTCCTGTCTCAGACCTACAAACCTACGTGTGCAGAAACCTTCTCCGGGACACACTGAACTGTGATCTAGGTGGGAGCCAGTCCAGAGGAAGTGTGTGTGAGCCTGAGTGGCCAGTTCTGCGCTGTATCAGTGGAACAACCCTGGGACATTTCCTTACCTTCTGTGTAACTCAGTTTCCACGGCTGAGAATAATAATGGCACGAGGATAATAATCGCCATATAAAATAAAGACAAAATGGGTATGGCTTAGCGAGAACTGCAGTTTTATTCCTAGCCATCTAAATCAAGTGGCTGTAAACTCCAGCTCTGGGCTGTATCTGGTGCCACCTTCTGGCCTCAGTGGGCAACTGCACTCACATGCACAAACACCCCCAGAAACACATGCACCCATAATTAAAAAAAAACAAAAACCTATTTAAAAAGGATCACCCCAGTCTTAAAACATTGCTGTATCAGAATTTAAATTGATGAAATCCAAGAGAAACAAGTCATAGCAGGTATTGACCCTTGTCAGGTGTTAGTCTTGGTATTGTTACTTAGTAGCCCCACAACCCCCCCTTTGCACCATTTGATCCAGTCACCCACTTGTGGGAAGCTGCTAGCTTCCTTTCCTGGTGGTGAAAATGAGTGTGAGCTAAGTTAAATCGCCTAAGACATCATAGCCCAGGCACTCCTTTCCTGGCTTTGTGCCTTCAGAGCCTTGCTCTGATTTTAAGCCACACTCTGTCTATTTACTAGTCTCAGCACACCTGGTCACTGTTGAATGGCTGCCTGCCTTCTGACACCCAGCCTCCCATCCTGCCTCCCCCCCCCCCCCGCCAGCTACTGCAGCCCCCTTACTCCTTGCCAACCTCCCTGTGTGTGTGTGTGTGTGTGTGTGTGTGTGTGTGTGTGTGTGTGTGTGTGTGTTTGGTGTGACAGAACATTCTCTTACCCATACCTACCTCCCCTCAGTAGGTAACTAGTTCCTGGTTCTGGTTCTCCTTTATTTAGATACCCGAGATGTAAAACAGTGGAGCTTGAATCTATGAATATAGAGGACGTGTTTTCCCCCTGGTGTCTCTGTGTATGAATGATAGGACAGCTTTTGAATCTGAATGGTGGGATCCCTTTTCCAGGTTTAGATTTTAATTCAGACCATGACTGCTCTACCAAGGGGTCACATCCGAAGACCTAGGTCTGTGTGAATGGGCTGGAATACAGACACACCTTAAATCCCAGACGACAGAGGCAAGCAGATCTCTGAGTTCAAGGCCAGCCTGTTATGAGCAAGTTTAAGGTAAAGAAGAGCTTAGGTGCAGGCATGGTGGTACACACCTTTAATCCTAAACAACGAAGGAAAACTTAGTTGTTAGAAGGAAACAGCCATGTTTGAAAGTGACTTAACTGAGTGACAGACAAAGTGACAAATCAGAGAAAGATTTGGCAGAATAGAATACGCCCAACTCTCACAAGAAGAGAGAGGGAAGGGAAGCTACTTGAAGGGCAGTGCAGAGAGGGGTCGGGGGTGGGGGGAGGCAGTTTTACCAGGAGAGTTTTACAGACACAGGTTGAAGAGAGAACAAGCTAGTCACAGGTGAAGACAGAATAAGTCAGAGGCTGAGAGAGAAGCCAGATTGAACCAGTCAGCTTGGAGATGAGTTTGAGCCAGAAAAGCTGAGTTGAACCAGCGAACCAGAATTCAGAAAGACCTAGAAAGGGTGAGCTTATTCAGCAGTAAGTCTCAGAAGCTGAAAACATTCTAGGCCTTTATAAGATTGTACGGAGGTTGGAAGATTCCAGGACTACACCTAGGTTAGCAGACAGAGGAAGTGAGTCTCAGAGATGACAATTACTACAGGAGAATATAATAAGTTACTTTAACACACGGGTGTTTCTCAAACTGTTGACAGCTTAACATGCAAGTTCCTAGGGTTCTTGATAAAACACAGATCTAGTTGGATGAAACTGGCCAGGGGCTTGAGTTCTGTATTTGGACGTGGCATGCTGATGCTATTGATCCAGGGACCACACCCTAAGCAAGAAGGACTTCTATCTCTTCTGTTGCACGTTGAAATCTATGTGTTTTATCTGGCTCTCAAATGCACCATGTAGCTCTGGGTGGCAAAGGTATTTTCCTCCTCATCTTTGCATTATCAAAATCTACCTCTCAGTGGGTCACAGAGAGATATGACCCAGGTTCGAGGTCAGCTGTGGCTCAGGTCACAGTGTGCTTTGGTTCTGAAATGGAGTTCACACATCACTGAGCTTAGACATGAATTATATATTATTCTGAAACACTGCTTTCTCTGACATTGTCCTGCCCTCTGATCCTTGTTCTGGGGCCAGGCGTAGAACGTTAGAGCCTGAAAGTCAATTGGGGGACATGGTAGAATGAAGGACTGGGAGTTAAAGGGCTTGCTACATAAAAGTAACCTTAAAGTCGTTTACATTTTACCATCCCCTAGGATAACTTTAGCAAGCACAGTAAGTGTTCAGTGCAGAGAGGTGCTATTTTCATTACTAATCCAGAATAACTGGTCCCTAGTGTCGTCTAGTAAGACACCCTGAAGAAAAAGCATCAACTCCATGTTAGATTCTGAGACACCCATGGAGCTGAATGAAGAGACCTCTGATCTCTTTGAATTGAGTTTTGTGTTCAAATTTTTATAATAATAAATTTCAAATAAACACCCACACTTACTTATCTCATTGGGATTTCAAGGTGTTTGACAAAGGGAGCGTAACTGGGAACTGGGAACGGAGGAATTAATAAATTAGAATTTGGTCCTTCGCTCAGTCTGGCTTTCCCTCATTTGAGTTAACTGTGGTTAACGTCGGTCAAAAATGCTAAACTGAAAGCTCCAAACTTTGGAAAATTGTACATTTTAAACAGTGCACCACTGAGATCTGGAGGTTGTGGTCTCTGGTCATACTCCTTCTGGTGGGAGCCAGCACGTGCCATGTCATAGGCTGTGGTCTCTCATCAAGTTCCTCCCGGTGGGAGCCAGCACGTGCCACATCCTCTTGTCCTGAGTATCCTGGCTGAAGATGTTTGCTATGCTTTTGCCATCATTTAGCTTTCTAGTGTGTTAGCGTCACTGTCCAGTGTACAGATGTGTACAGATGTGGTGCCATCCAATGATTTCAGCATCTTCTGGATGGATAAGAAAGGACCCCTGTGGTTCTTATCTGTGACCATGTTAGATCTATGGAATATTTCTTTTCTATAAATGATGCTGTCAAAACTTTCAGAAGCTCAGTGTTGGCACACCCCTGGGGTTGGATGGCCCTTTAAGTGACCTCTGACTCATCAGAGGCAGGGGAGTTACAGCACACCTGCTGTCTGTCCAGTGTAGCAGAAGGCAGCCCCTGCTGCAGCTCAGCTGGCCCATTCGCTCCCCAGTGATGCTTCACCTGGGCTCACTCGGAACCAACCCAAATTTAAGAAGGATCATGGCCAAGGTGTCTTTCAAGTGCTGGGTAGCATTCAGACTGCCCACACCCACACCGACCCTGAAGCTAGGACAGCTAGGAAATGAACTGTCTCCTTTGTCTTGGTCACTGTTCTATTGCTGTGAAGAGACACTGTGACCAAGACAACTCCTGTGAAAGAAAGCATTTAGTTGAGGGCTTGCATAGAGTTTCAGAGAGTTAGTCCGTCATCAGCATCATGGTGTGAAGCAGACAGGCATGGTGCTGGAGCAGTAGCTGAGAGCTTTATATTGTGAGGTGAAGGAAGCAGGCAGAGAGAGAGAGAGAGAGAGAGAGAGAGAGAGAGAGAGAGAGAGAGAGAGATTGGCCCTTGACATTGGCTTTTAAAAACCTGCCCCCAGAGACATGAGTCTTCCAAAAAGACCACACAATTCTTAATTCTTCGCTAACAATTTCACTAAGTATGGACCAGGCATTTAAGCACATGATTCTACGGGGGCTCATTCAGACCACCTTACCCTTGAAGGAACCCACTTTGCATTTGGGTCTTTTTATTAACCGTGTGGAGGCATATGGAGGCTGTTTGGAGAACTCAGAGGGCACTGGAGAGAAAGCTAACTGGCCAGGTTGAGAGTCAGGACTTGGAGAAAACTTTCTAGGGTAGAATAGTAGAGGAAAACCAAGGGAGCTAAATTTAATGAGGATATGGGCAGAAATCCATTAGCAGTTTGACTTTTCTGTCATTTATACGAACTGAGAATTGAGGAAATGTGAATTAGTAATAATTTTTGGGAATGATGATTAATGGTGTGATCCACACAGGAGGGGTTCTTGTTTCGGGATTAGAATGGGGAAATGGGGAGGAGATAGAAAATTCCAGACCTAGTATACAAATGAGTCCATGAGAGAAGATTCAGTGAGTTCCACCTTTTCAATTTTGTTCTCTGTTTTATTTTTAAGATTACGCGGGAGGTATTCATTGTAGATAGACAAGCATAGAGAGAGACAGAGACACAGAGTGATACAGAGAGACAGAGAGACAGAACAAAGAGGGAAACAGAGACAGACAGAGACAGAGAGACACAGAAACAGACAGACAGACAGACAGACAGACAGACAGAGGGGATGGGGAGTGTTGTTCACTATTGATCCAAGGGGACTCAGGATTCTGATACCTTCTGATGAACTCTTTTGCCCACATGATATATGACACTGGGCTCCTCTGGTAAAGCCACACATTGATACCAAGCCATCCCAGAGGCCATAGAACCCTCAGCCAATCAGCAGTGTCCAGAAGGTGATTTCCTTATATGTACAAAATGTGGTACCCTCTATTAGGATACATTTTAGGAAACATCCCTCAAAGGCCATGGCTGAGGCAGGTGCATGTCCAGTCAGTACACCCCCTGCCTCACATGGGAGTGGATGCCACATCTCCAGCTATTTCTGCTTTTTCGTAG	ATGTACAAAATGTGGTACCCTCTATTAGGATACATTTTAGGAAACATCCCTCAAAGGCCATGGCTGAGGCAGGTGCATGTCCAGTCAGTACACCCCCTGCCTCACATGGGAGTGGATGCCACATCTCCAGCTATTTCTGCTTTTTCGTAG	ATATGTGGAACTGACCAACTACTGTGATTATAAAGACTACAGGGAAACGATACTGAGCAAACCTATGGTATTCTTTATTAACGTGCAGACCAAGAAGGACATTTCAAAAG	AGCCCATGAGGTGAGCTCGGAGGGAGGCAG	GAGGTGAGC	GCCCTGCTGCCCCTGTCGCAGCTGCTCCGC	GCCCTGCTGCCCCTGTCGCAGCT	ACATCAAGAGGTAGGTGGCCACACCGTGTG	GAGGTAGGT	CTATTTCTGCTTTTTCGTAGATATGTGGAA	CTATTTCTGCTTTTTCGTAGATA
32733	ENSMUSG00000029439.15	Sfswap	chr5	+	129637743	129637869	129631506	129631772	129646704	129646712	32733	510	531	591	1	0	0	833	679	395	2	0	0	250	124	1	1	0.996	1	1	0.995	1	1	0	129637493	129638119	chr5:129637493-129638119:+	ns	129637743,129637869,chr5,+,ENSMUSG00000029439.15		yes	127	266	174	2.09449	1.37008	5970	8835	47.0079	69.5669	0.622047	0.471859	0.530075	0.50017	0.632184	0.852146	0.758559	0.80407	1.0163	-6.48026	-6.59478	150	150	0.666667	0.5	0.566667	0.5	8.23	-8.42	9.88	3.59	-12.01	1.65	23	AGCTAAACT	1.15718	0.722222	2	16	28	1.30969	4	86	AGCTAAACT,GACTGAGGT,ATCTCAGAC	-0.074233	0.54321	3	15	29	0.70758	21	CCCTGACAA	1.95375	0.625	7	10	21	1.20245	3	56	CCCTGACAA,CCTTGACAC,AATTGAGAC	1.317	0.625	7	13	23	0.513844	ENSMUST00000053737.9:ENSMUST00000195961.2:ENSMUST00000196698.5:ENSMUST00000198266.5:ENSMUST00000199692.2:ENSMUST00000199925.5	45424	12	10	0.729167	3	4	8	15	6	2	0.333333	0	0	4	0.666667	1	0.166667	no		0	GACACTGGTGTCATGCCCTGTCCTCTGCTGGTTGGTGGTAGAACTCTGCCCATATTGGAAGGGAAGCCTCCAGAAAGGCCTTCAAACAGATGCAGAGATCCACCAAGAGAAGAAGAAAGAGAGAAAAAGAAGAAGAAGCACAAAAAACGGTCTCGGACAAGGTCCCGCTCTCCCAAGTACCACTCGTCTTCCAAGCCCAGGTCTAGATCCCACTCAAAAGCAAAGCACTCCCTGCCCAGTGCCTACCGGACAGTGCGGCGGTCAAG	GTGGGTGTGCCGGCACTCAAGCCTTCTTGCTCCCATCCGCCCTACACACTGAGCCACTTCCTGCTACCCTATAAAGCCAGCAGAATTTAAAATGAGCACAGGCTAGAGTGTGTGTGGGGGAATGTGTGTGTCTTGCAGATCCAAAGATCTTTTTAAAAGAACATTGTTGAGACTTTTCAGAGCTCACCTGTCACTGCAGGTTAAATGATTCATTTATGCTTCTTATCTCTGCATAGCTTACTTAGACCTCACTCTTCACTCAAGGTGGAAACAAGAGGATCTCCAGTTCAAGGCCAGTCTAAGCTACACTGGGGTTGTAGCTCAGTCAGTACATCCTGCTGTTGAGCATGAGGACTTGAGTGAAGAAGCCAAGCATGCTGGTGCCTGCCTCTAATCCTAGCATAGGGGAGGTGGGCACAGAGGGGCTCATTGTCTAGCCAGCCCAGCCTACTGAGCAAAAATCCAGGCCAGTGAGGAACCTTGTCTCATAAAATCAGGTGAACGGGATGGGTGTGAGGGCATCATAAACCTTTACTCCTAGCACTCAGAAGACAAAGGCAGGAGGATCACTGTGAGTTGAAGGCCAACCTGGTCTGTATAGCAAGTTGTAGGCTGACTAGGGCTACATAGTGAGACCAGGCTCAAAAATCAAAACACAAACAAAAACCCCACAATGAATGGCTCCTGAGGAAGAACACCCAAGGTTGCCCCCTGACTTACACATGCACGTGAGCGTGCATACACACACACACACACACACACACACACACACACACACACACACACACATAAAACAAGTTAGTCTCTCCCTCCCACCAAAATTTGTAAAAATGGAAATTGTAGGTGAGCATGGTGACACTTGCCCATGATCCTAGTGCCTGGAGGAGGGAGGCAGGAGGATCAAGGTGTCCAGGACTGTTTTTAACCATAGAGTAGATTAAGAACAGGTGACTGCCTCCTAGGGAGTGTGAGATGAGTGTTTTACACGTTCTGAAGTGAGCCTGGCACGTGTGTTGTAGAAATTCCCAGGCTGGCATGCTGGAGTCTTTTGTATGAATGAACTTGCCTGTGCTGCGTGCTTGTGGCTGAAGCGGTGCAGCTGCCCCCACTCAAGCTATGCTCAGATGTTCCGCACAGTGTCTGAAGTGAGAATGAATGAGGCACCAGTGTGCATCTATGTCTCTTAACCTGCTGCCTCTCCAGCAGTCTACCAGCAAGCCCTCTGCACAAGGTGCCAGGGGTCCAGGAAGCAGCTTGGCCGGCATTGCTGTCAACAGAGTTAGTGAACTTGTACTTAAAGGCTGCCATGGCCCCCTTAGTTCTGAAGGCTTGAAAATGCAGCTCAGCATTGGGTAGTGTGGTGGAGATTGAGAGCGCCTGTCCAGCCTTTAGTTCTCACCCTGCCCAGGTGACCTCACACCCAGCATTCATTAACTCCGGGTATTTGTGTTCTTCTGGGTGCTGTCAACACTATTCATAGTCACTGGTGTCCTGTGTTCCTGGATACACAGTGCAGTGTTCTCTCTGATGTGGTAAAAGTGGTGCTTTCTCCTTTACCCACACCAAGCCTGCGGTTGACAAGTGTCTGATCTGTCTTCGTGGGGGTAGGTTTGTCCTCATGGAGAGCCTTCAGCTCTAGTTCTTGGAAGTGCAACGTTCTGAACTGTTAACTGCACATGCAGGAACCGCGATATTTCTTAGAAAAATGAACAGGTTTGCTGTCATGCTTTATTTATTTATTTATTTATTTATTTATTTATTTATTTATTTATTAGCACACTCAGAATTTGTGTTCCAGATCCAAACTACAGAGCTATACCAACCCATCATCTCACGCTGGCCAGTCAGTTCTCCCTGGTTTCCTGTACTCCAGGGTTCAGACAAGGGAAGAACAATTCCCTCATGACTCCCAGGCCTTGAGCCATAGAGAGGGTTCCCAGCCCTGGCTCGCTGTGTTCATCTCAGTGTGTGGCATGAAGACTGCCACTGACCTCTTCTTACCTGTCCTCTGCCTGTCCAACCTGAGTTTGCAGTAGACTTAGATTTGCATATTTTATACAGGTGCATTATTTATAACACTTTACATCTTAGTGTCTACAGGTCCAAGGAACAAAACCCTACTACTTAGTCTAATTCTCAGTTAAAAGACAAAATGAAGCTGAAATTTTTCTGGCCATTATTTCGTCTCAATTTGACCTTCAGTGAAAATGTTTTACAGTGTCAAGGCTGGTTATTCTCAAAGCCCCCAAACGTTTCGGTGGCTGAGGGAGGATCAGAAAAGAGGCTTTTGGTTCTATCTGGTTAAATAACACAGGTACTTTACCTCGGGAGATAAGTCCATCGCTAGTGTTTGGTTTTACAGTTTAGATAGAATACCAAGACAAGGCTTGCTGCAGAGTAAGTGATTTACACAGCACTCTTAGCTGCTGTCTGTCCACACAACACCGAGAGCTGGAACGGGCCCTTGGAAGGCACAGTCCCTGGCTGCATGGCAGGCCTCAGCCTCAATCCTCTTTATGGGATAGGGTCATGTTGCCCACTGCAGGCCCTGCAGCGCTCTCGTTCCCAGGATGGAAGCAGCTGGAAAGCCATGGTTATGGAAGGGGAAGTAGCCATGCCTATGCTCCGGGCACCCAGACCGAGGCAGGAGAAGTAAGCATGTCTTGTGCCAGCCTGCCGTACATACTAAGACAGAAAAACACCAAGTAGAAGGTTGCAGTTGTGGCTGAAGCAAGAGAGCAGGCTCCATATTACTATGAGCTGTTGACATTCTAACCATAGTGAAGAAAGTGCTGGTGATGCTGTCATTATCTTGTCTTTAGCCATCCTTTCAGGTAGAGGAACCCATTACCATGGTAACATCTACAATAGGCCTTCCTTGCCAGACTTATTTTTCAGGCCTGACACAGCCTAAGTGGTCATTTTTAAATGACTGCCAGCTCAAAGTAAAATGCTGCAGTTGTTGGCATCCTCCTGTGGTAGCATACTGCAACTGAAATGCCTAATCTTCCCTATACTAAGTGGCTCTGGTCCCACATAAAATGCAGGACAGTCTGATTTTCGTTTACTGTGTGATGTGCTCGTAGGACAGAAGCTTTGCTTACTCCATATGTCTAAACTGTAGGTGGCTTTGGATCTGCAAAGGCAAGTTCTCCACAATAAAACTCTTCAGTTTCGTAACTCAGTCCCTCAGAAAGCATGGTGGTTCTGAGGATCTGGGTCAGCACTGACCCAAGGGTAGATGTTGTCCACGGTGCGGCTCCTGCTCGCCCTTGTACTGGGTACAGCTTTCAGTCTCACTGAAGTGAGGCAGCAGGCACGCAGGTAAATCATGTGTAATGGTGTGGGTCACTGCACTGCCTTACACCAGGGATGCATGAAGGCATGCTTACCTGCTAACTTCTGAAGTCATTTCCCCTTAGTGTTCAAGTGTTGAGCTGAGTGTCTGAACACCAGCCATTGGAGAGGATCTGCTTGATAAAGACATTCTTTAAGGAGAACTCCATAAATTCCTTCAAATGAGGGAGGGGTGCAAGGTAATGGGACTTTGTTTGACTTTGCTAGTTCCATTTAGCATTTGGTAAGAAAGCTGGCAGTGGTGGCACACACTTTTATTCCCAGCAATCTGGAGGCAGAACAAGTTCCAGGACAGTCAAGACTACACAGAGAAAAAAAAAAAAACAAAAACAAAAGAAGCAAACAAAATAGCCACGAAGAACTTGTACAGGCATTGAGGTTCTATAACATTGACATTCTATTTTAGTTTTAAATTGTTGAGTCTTTTACTATCCGTTTCCCAATGGTAAACTATAACAAACTAGAAAAGGAAATTTAACCCCCAAAACTGTCTTTTAAAGGAAGAAAGGGTATGGTTAGAACTTCTGTATTCCTGTGGGTATAGGTGATAGTTTTATGTTGGGGTGACCTGTGGCCAAGCTAGGAAAGGCTCAGATACCTGCTCTTATCAATGCCAAACCTGTGAATGGTATAAACAGAGGGGAGCTTGGCCCCAGTGCAGTTAACCTTCACAGCTGTAGCCAGTTCCTGGTGGGTTAGATCCACAGCCTGGCTGCCGAGTCACTGTTGATGTCCCACAGCTGTGAGAAGCCAGAGCAGGGAGAGGAGCAGTAGAAGTGGTTGGTGTGGGTGCAGACACTGGCATCCGGACAATAGTTTGGAGTTTTATCGTTAAAAATTTCCTGCTTCCGAGAGCAAAGCATTGTGGTCGTTCAGAAAGGGATGTCTTTGTTGCACTGTGCCTGGAAGTTTTAAATTCAGACCAGTTTGTCTTCTTTAAGAAGGCCTGTGGTGACATCACACTACTGATTTACTCGTAGGCTGAAATTCCTGGCTCTTGCCCTGTCCTGGCGTCAATATTAAGAGCCTGGTTAACAAAATTAAAAGCATTAAGGCTTACTTAATTAAAGTGAAACCCACAGAATTACTGGCTGTTATTTGGTGCCCTGTTCTGAGCAGGGCTTCCTTCCCAGAAGAGTTGCACTCTACTGGGAACAGCCACTGTGTTCTGAAAAATTCTTAATACTAATGGCCACTGCAAAACCGTATTGTACTTCAACGTTTTGAATCTGCAGGCATTTAAAACTAACTTATTTTTCCTAATTGTTGAGTTTATTGTAGAATTCTATGCTAAGCATCCATAGGTGCTAAAGCTTTGAGTGAGCGGAGCTTTCTCATGGCTCTGGTAGCACCCAGCCCGGCACATTTCATTCTGAATGTGAAGTATGTGCCTCCGACCGCAGGCCCTCAGCCTCCCCAGGGATCTTGAGTGTGGAGCCTTGTCCCAGCAGCTCGGCAGTGGCGGCAGCACAGCAGGAGAGTTCTCAGGCAGCCTCGGCCTCGAGCAGCTTTGACTCCTGGAGCTCTTTTGAGGGGAAACCTGGTAAACCGTCAAGGTGTCTGACTGCCCCCACCTCTGTAGTCTGTGTAGCCTAGGGAAGGTCTGGGGAGGCACGCCACCTAGACCAGCCCAGCTGGAGAGGCCAGCATGGGCTCATGGGGACCAGGATGTGGCCAAAACTTGATTCCTGAACAACTGTGTGTTGTTTTTATTGGGAGGGAGGAATTCATTCTGCTTAGAATGATTCAATGAAGAACTTTTTCAAATTTTGAAATCAAACTGCTCTCTTAATACTGTTTTTGAGTAGGTTGTCATGGAAACTGAACAAAGAGAGTTCGGGTTTGGGAGGGCTTTTTTCCCCCTAAATTTCTGCTTACTGCACATTTTCCTGAAATAGCAGATGGTCGGAGAACATAAAAGTCTCAAGCCATTGTTGAGGAGCCCTTTATTAAGGACCTCCAGGCTCACAAAGGGTGAGAGGGACTTGAGGGTCTGTCTTGCTATTTGTGGAGTATATCCTGGCATGAATCAAAATTTTAAAAGTATAAGTATTCTTAGATTTTTTTTATCCATGAAACCTCCCATAGACTTAAAGTAGTCAGACTGTCACGAGGGTATCATGTTTTGAGCAGGTGCAGGGTTTGGGCTTCATGCCAGTGGGTCTGCAGTATGGTCCTGATGCCTCCTGCCCCTCATCTCAGGTCCTTGGCCTGAGATGAGTAACAGGAGGAATGGCATGGTGCAGCCTGCAGTTCTTAGCTTCTCAACCTTTAGTTTCTCCCTACTGCCAGTATCTGGGCGCCTTTCCCTGCCTGAGCATAGGAATGGATTTGGGGAGTTGAAAGTCCCAGGCTGGGAGAGAGCACAAGGCAGGAACAGGGAGGCTCAAGCCGCAGCCTCCTGAAGAGCTGAGCCTTACTGTAGTGCAGGCAGGGGTGGGGAGAGGTGCTGTACCTCCAAGCTGGTGTCAGGATGCACAGCCTCTAAAGATGCAGGGCCCATCTGCGCAGCCTGCATCTCAGACTGAGGTCTCTTTCACCTCATGCTAGGGAGGTGCACACCACACAGACCAGGCCTCAGACAGAGCTAAACTCTACCTTGTTGTCTGTCTA	TGGTGTCAGGATGCACAGCCTCTAAAGATGCAGGGCCCATCTGCGCAGCCTGCATCTCAGACTGAGGTCTCTTTCACCTCATGCTAGGGAGGTGCACACCACACAGACCAGGCCTCAGACAGAGCTAAACTCTACCTTGTTGTCTGTCTA	GGTCACGGTCTCGGTCCCCAAGAAGGAGAGCTCACTCTCCTGAGAGACGGCGGGAAGAAAGGAGTGTCCCTACAGCCTACCGGATGAGCGGCAGCCCTGGGGTCAGCAGGAAAAGGACCCGTTCCAG	GTAGGCTACCATGTCTCACAGGGAAAAACATGTCTGAAATCTTGGTGTCTGTCACCTGTGTGAAAGAGTCACAGATAATGAAAGGGTGCAGTCCCTTTCTTCAGTAGGGCTGTCTCTTGGGATCATGTGGGTTCCAGGGCACAGTGTGTCCATGCCTGTGGAACCCTCACATGGCTTTTCTCTGGACCCTGCTCTTCCTTAACACTAACCCAGGGCCCTTGCTGTCTCTGCTGGATCTACCCCAGTCCCTCCCAGCTGTCTTCAGGGAACAGGGGTCAACTAGGAAAATATAAACATCTTTTCTCAGTGTCCTGCTTTGTCTCCAGTAATGACCACTGGAGCCTAGGTGCTGTGTGATGGAGCAGGGCAAAGAATAGATCCAGGCTGTGACTCTGGATCACTTCTGTATCCATTGTAAGGAGAACAGGGAGGTCAGCCAAAATGGTTATAGAGCCACTAAATTTGAACCTAGCTCCTGGTAGCCAGGGACACCCTTTTACCCTATGAGCCATAGTTCACTTAGAGCTCTAGAACTTTCTCTGGCTCTTGTCTAACTTTGGGAAACCTATGTACACTCTGTGGTACCTGCTTCTGTTGGCTGTGTTGATCCCCTTGCATCTCTATAGCGCATTGCCTGAGTAAATCAGCTTATAGAGAGTGAGGGGTTATTTTGATCAGCTTTGGGGGCCTCTGTATGTTAGTCCTGTTGCTTTGGGCCTGTGCTGAGGCAGTAAATTGTTGTCGGAGCACGTTAGGGCCAAAAGCCTAAAGGTTGATCCCTCTGCAGGGGGCATGTCCCTAGTGACCTACCACCTTCCACTAGGTCCCTCTTGAAGGTACTAGTCCCTCCCTGGAGCAGCCCTCTAGAGACCAAGTGGTTTATGTATAGGCTTTTGGAAGATGTTGGAAATCTAGACTCTGGCTGCAGTGGGGGCCGCCACTCCATGGGAGCAATGTTTCCAGTATGAGTGCTGCCCTGGAGCGTCTTCCTCTGTTTCCAACAATAGTGAGTGTCACCTAAGGGCTCGCTCTAGTTCCCAGTTGGACAGGAGTTGTCATGGGAAAAAACAGCCAGAAAGGGCTAGAATCTGTGGGAGGCAAACCCAGGATTACAGATAAACCGTGGACTTGGGGCCCCAGCTATTGCCCATTGCCCACAATGCTGCCTAGAGGACATGGGTAGAGTAGGGGCAGCCTAAGGTGAAGGAGCACAAACCAGCCTGCTAGCTGGTCACAGGCAGCCTGTTGACTGGGGAAGGAGATCATTCTCTGTTACCTGAGAAGCCAGCAGAAGAACATGAGGCTGATGAGTTTTAGCAAAGGGTTGCAATACAAGTTCACATTTATAAATTACATTCCAGCCTCCATAATCCTACCAGCTACTGCAACACACAGGATTCATTCCTGAAGCAAGTGGTTTAACATTTGAAGTTCATCATCACCTTTGGTATATGTAAAGGGCATGGTCTAAAATTAATTTTTACAGCAAACGATCTTTCTCAACAGAAGAATTCTTGCTTTGCCCTCAAATTAACCTTTACGTTTAAAGGGAGATGATGGGAGAAGGTGGAAGAGAGCCGGTGTCCACAGTGCTGGGAGCCATCCCCATCTTAGGCATAGGACTTATGAGGCCTCTGAGCCTTGTGCTCGAGCACTGTCGTCCTGAAAGGATAGGAAAAGGCAGACAGCTGAGCACTGGAGCTGCTCCACGTGCCGTGCCATCCTGTCCCGTCCTGTTCAGTCCTGTGTCAGGCACTCTCCCTCCCTCCACACTGCCATCTCAGCGGGTAGCTCTGGCCTGTGCTAATTCAGTTACTCTGATACTTGGCATCACCCAGATGGAGGATGTGCTGCTGTGCTCTTTCTGCACTATTGGACAGACTGATTATAGCTAACTAAGGGGCTTGGGGATTTTTTTTTTTCTTTTGGGTTTTGTTTTTCAAAACAGGTGGGTTTTTTGTTTTTGTTTTTGTTTTTTTCCTGTGTAGCCCTGGCTGTACTAAAACTCCCTCTGTAGACCAGGCTGGCCTCAAACTCAGAGATTTGCCTGCCTCTGCCTCCCTAGTACTGGGATCAAAGATACATGCCACCACTGCTCTGCCCACTAACTACGAGTCTTACTGTGGTACTGAGAGCACCTCACACATTCCCTCAGCTGCTCACTTGCCTGCCTGTCCTCTTCTGCTTCCCTCTGGCTCCACCCACTCCACCTCTGCTGCAAAAGAATGCAGGCCAGCAGTGCTGTGGGATCGTGGTCCTCAGCATGGAAGGAGCGCCTTAGTGATGGTGCACCTGGTCCCTCAGCTAAAGCTGCCTCTGCCCTGACCTCTGACCCAGCAGCTGACCTTCCAGTGGGCACTGAGCAAGCTCGTGAGCTCTCTTCCCAGCAGCCTTCTGCCACGGTAGTCAGTGACGGCCAGAATGGCTACCTTCTCTCCTCTGTTGTCAGCTGGCCCCTCCCTTGTCCAGCACTGCTCTGGACAGGTAGACTGTACGATTTCCTGTTCCCTTATTCTGTCTGATTGTGACAGACTCCAGGAGGCTCCAGGCCAGATGTCACATTGTTCTTCCACTGGCCGTGGTGCTCCTCAGACACCAGTGTCCAGATCCTTCCTGCCTTTCTTGCCCCAGCTCTTCCTTTTCATTTTATTTTTATCTAATTATTTATGTGCATCACATATGTGCTCGGTGCCTGCTGAGGCCAGAAGAGAAATGGAGTTACACATGGTTGTGAGCTGCTATATGGCTTTGAGAAATTGAACTCGGGGCCTCTGGAAGAGCAGTGGGTGCTCTTGCCCACTGAGTCATCTCTCCAGCCCACCCCACTTCTTGTTAGTGAGGGTTTGGAAATCAGGCTCTGAGCCTGATGCACATTTTTAAAGTGCAGTCTAGTAAGATAGAGCATAGCAGTGCCCACCTGTGACCTCGCCATTGAACAGACAGAAGATAGAGAAAGAAGCATCAAGAGATCCAGGTTATCCATAGCTGAACAAGTTCATGAGACACTGTCAAAGCAAGAACGCAGTGGCAGCATCCGCAGACAGCATGAGCGTGGACAGTGAGTCATGTTTCACTAGAGCCCACGGATTTCCACTGTTGTCACCAGGATGCCCTGGTGTGGTACTGAAGGAGGGAAGGAACGTAGGAATGGCTTCTTGCCACTGCACTCCTGCTACAAAGCACCGCATCTGGCATAGCATCTGAAGTTAACGGCTGAAAGGCTCTCGGTGTGCTCCAAGTGTTACTCATTCAAGGTGACCTTGGAAAATGAGAGGATGTGCCTTACAGTTCCTCCAACAACCAGGAAAACATAGCTGGAAAGCAAACAGGGTGGGGATGGCACCTGCTGCCAAGCCTACCAGCCTGGGTGTGATCCCTGAAACCCACGTGTTAGAAGAGAGAACGACCCCCACAATCTGACCCCCACGTGTGGGCCTTGGCGTGCACGCACACACACACAAACAAGTATGTACGTGCACACACAAAATAAGTAAATATAAATGTCTTAGAGGGTGAGAGGAAGCCAAGGGTAGTACACACAGAGACAGAGGCCAGCCTGGTACACATAGTTCAGGACAGTCAGCCTACAGTAGTGAGACCCTGTCTCAAAACCCCCCCCCCCCCAAAAAAAAGTTTTTAAGTAAATGAATAAAAGCTAAGAGGATATAAAACATTAAAAATACTTCATTCAAAAGAAAATAGCAGATCAGGAAAGGAAAGGAAAACAAAGGAGGAAGAGGGTAGGTGATAAGCAGGTCAGGCAGGTCCTAGGCTTGTTTATAAAGAGGTGGCTTTGGAGCCTTGGGGGTGTGAGCAGTGCTAGGGATGAAGCCAAGGCCTCTCGTAGCTAAACAAAGCTCTCTACCGTGGACCTGTAACCCCACTTTATGAGAGACAGTTTAGGGCTTGGGCTAGCTCAGTTGGTAGGGGACTCAAGACCTTGGCTCAGTCTTGGGCATAAACAGAGCCTACCTTTAGGAAGGTGTTAAGTGGGGGCAGCAGGAGCAGAGGGGTCATCTCTGCTACATGGCCAGTTTGAAGCTAGCCTGGGCTAAGTGGAACTTTTGACTAAAAAAAAAGACACTTTAAAAATAAATATACTGGGGCTGGAGAGATGGCTCAGCGGTTAAGAGTACTGACTGCTCTCCCAAAGGTCCTGAGTTCAAATCTCAGCAACCACATGGTGGCTCACAACCATCTGTAATGAGATCTGACGCCCTCTTTATGGTGTGTCTGAAGACAGCTACAGTGTACTTACATATAATAAATAAATCATTATACACACACACACACACTCTCTAACAGATCTTAAAAGGCAAGGAAGATGTACTTCTCCGTTCTCATGGCAAGTAGGTGACAGCTAACTCTGAGGCAGGTGTTTTGTCATTGAGATGTGATGTTCAAAGTGTGCAAAGTGCAACAATGGCTCTTCAGTGCTTGGGAGAGTGACAATAGGATACAGTGAAAGCAGATAGACACAGAGACTTGCAGCCACGGCCAGTGGCCCAGGGGCACAGCACTGACCAGGACAGTGGTGCAGTGTGTCAGAGACCTGAGACAACAGTATGGAAAGCCATGGGTGGGTTTACAGCACACCCCACGCACACCTGCTGAGAGAAGCAGTCGTTGAGAAAGAGTCAGCCATGCCTGGAAGTGTGGAACGTGGAAGCATGGCCTTTCTTCCGTGCCGGTGCCAGCTAGAAAAGACATCGCTTTCTCTAATGTCTGCATTATACTCCAAGAGGAAGGCAGTGCCGGAGTGTGGCCAGACGTGTAAATGGATAATAAGGAAATTCATTCTTTCTGAGAGATGGACAGAGTCCCAAACTGACAGGAGGCCATCATTTGATTGGTTCCTCATCTGTTTAGGAAAATCCAGTTTAGGAAATGGAATTTACATCTTGGAACCTTGCTCCTAGTTCCAACCTGTTTTTCCCTGTGAATCCAGTATGCAGGAATCAGGTAACCACTCACTCATCCACCTTCTCAGTGGAGAGATGGGCGCTGCCCACTCACCTCCAACCATATTGACTAATCCATAAGCCGGCAAGGATGCTGTGTGGATTCGTGGTCACAGACCAGTACTCTGAGAAACAGCCTCTCCTCAACTCTAGCAAATGGTACTGCTCACAGCTCTTGTCCTGTGCTCTGTGGATCCAACCAACCCTAGGCCTTCTGAGACCATGACAGTCAAAGAACAAAGGTGGAGTTCTTTGACCTCCTAGATCTCCGTGGCAGGAGAAGTCGAGCTTCATGCTGAAGCACTGACCGTGACACCCTCGGAGCCCACACTGCAGTCTGGGCCTGTGGCTAGACCACAGCACTGAAGCACTGACCGTGACACCCTCGGAGCCCACACTGCAGCCTGGGCCTGTGGCTAGACCACAGCACTGAAGCACTGACCGTGACACCCTCGGAGCCCACACTGCAGCCTGGGCCTGTGGCTAGACCACAGCACTGAAGCAGTTCAGGGGGACTGGAGAGTTCTCCAGTGAAACCTGCTCAGCCTACTGGACACTGCAATGAGAAAGAACAAACTACACATGTTAGTTCAGTTTAGATCAGCGTCTAAATGCACAAGCCAGAACCAGAAAACTGTGTGTGCCTGGGACTGCTTAAGATGGAGAGAACCCTGGTGGCTGGGGAGATGGCTCTCTCAGTAAGTACCTGCCACACAAGCAGGACGACCTGAGCTCTATCGACAGGATGTATATAAAAAGCCAGACAGGAGCCGAGCATAGTGGCGCACGCCTTTAATCCCAGCACTTGGGAGGCAGAGGCAGGTGGATTTCTGAGTTCGAGGACAGCCTGGTCTACAAAGTGAGTTCCAGGACAGCCAGGGCTACACAGAGAAACCCTGTCTCGAAAAACCAAAAAAAAAAAAAAAAAAAAGGCAGACAGATGGCATGTGCTAGAAACACCAGGACCAGGGGAACAGATAGGCTGGCCCATAGAACTCAGCAGGCAGAGTTTGAGTTTGAGCCCAGCTAGGACTCCACAGTAAGGCTCTGTCAAAACAAAACAAAATGGATAGCAACTGAAGAATGAAGTTTGTTGTCCTCTACACAAGTGTGTACACCCACCCACAAGAATATAGAAGAGACCCCACCATGGGAGGAAAATATAATATAGTCGGTGCCATTAAAGTCCAATACCTGCCTCCAGGAATAAGTAAGAGACCAAGTGGTTAGTCTCCCTGTGAAAAGACACCCACAGTTGCTTGTGTCAACACCAGAGGCCACTGATGGCACAGAGAACACATTAGCAGGGTACGCTTAGATGTTGCTGAACATGGGCAATCAGGAATAAGGGAAACACAGTGAGGTTCTGCTTTTGCTTAGTGTGAGTGGGTGAGGGTGCTTGCCAGCCCATTTTCATAGCTGCAGGCACAGCTTACAGTTTCTTACAAGTTACAGGGCACCTGCCAGACTTTATAGCTGCTCTTCTCCCCCACAGTGCACTGGGAACATTTGGTCAAGAAGCAGGAGATGTGAGGTTACCAAAACTGCACACAGGGCAGTCCTGTAAAAATAGGGACATGCCCAGTTTTACAGGAGACTCAGGAACACCACAGAACCCCACACAGAGTGGTGAGTGGTTGGTTCCTACAGAGCAGCGGTCACGATTGACTGTGAAGAGTGGCATAGGCTGGAAAGTATAACGAGAGAATGTTCCAGAACAACGGGCTGCAGTGTTGCTTTGACAACTCAGCAACAGCACAGAGGGCCAAGTTGCAAAGTGCACCTCAGCAACTTCAGAAGTGAGCAGACTGCTTCGCTCCTGCAAAAGCTTGACTTCTTCCTGTGTGAGGTCAGACTGTTAAGATTAAACTGGGCCTGGTGAGATGGCTCAGCAAGTAAAGCGCTTTGTTGTGCAAGCCTGGCAGCCTGTGTTTGATTCCCCAGGAGTCATGAAAGGGTGGAAGAATGGGAGAACCATCCACTGGCATCCTCTGACCTCCATATTTGCTCTCAAATGTGTATGTGCACATGCACACGCCCCGCCTCCGCCCCCCCCCCCCACACACACACACACACACACTAAACCAAGTTCACAGTTGTGAGGAAGCCATTCACTCTTGAGCTACACAGCCGTGCCATCCTGGGCTATCTGCTCTGAAACCCAGCTCATCTGTGTACACAGACACTCCAGCCCAGCAGCTCTCCCTACATGTGCCTGGTATCTGAACCATTTCCACTCAGAGCCATGTCTTCTTGCCAAAGGTCACCAGGCTGCCACCCATAGCTCCATCCTAGGGACACTGCCTTCTAGGAGCTAAATCTCAATCACAAGCTGTTGCCCTTCTGGACTTCGGGTATAACTGAAGCTGTGCTGGACTCTGAGGCAGCTGTGCTCCTCAGGCCCGGCAGGCTGCTCTTACCTAGGTGATGCACAGAAAGCCAGGCTGGAACACTGGTTGGGATGACACTGCTGGCCTCACAAGGGCCTCTGCTGAGACTGCTGCCTGTACTGAGCTCACTGGCCCACTGCTAGTGCTTGTCAGTCTATAAACCCCTGTGGGCACTGGAGTTGACTATGGGGTATGGCGCATCTGTGGAGTGTCCATGCCACAGACCCCAAACATAGCTTCTCATTAGGCAGGAACATTTTTGCATCACAGCACCAAAGAAATATAGGGGTATCACATAGTCTAATACAACACAGGGTGCCACCCAGTGTAACAGTGGCTGTGTGGACAGGCTTTGGAGGGCTTCCTGGAGGAGAGAAGGCTGGGCCAGTTTGGGAAGGGCCTCTGTGATTCCTCTGCAGACCTAAATACCATGGGGTTGAGGGTTGGTGGTGATCACAGGATAGAAATGGCTGACGATGATTGGTTAATCACACTGGTTAGTGTTCCTGTGGACACACTGTGAAGTAAATATACTGCTGAGCAGGAAGGCTGCCTGGTGATGTTCTGCAGCCCAGGAGGGAGGGAAGAGCCCTAGGAGTCAGTGATAAATCTGCAGAGCATCTCAGAACAGACACGGTGGGAGGTGGCATGCAAGCTGGCTGTGGCACCATCCTGTGTGCTGGGGGTGCGTCCTCCCAATCTGCCCACTGTTCATGTGTGTGAAGATCTGTACATGGTAGACACAGCTAGGCAAGGAAGGAAGGAGTAGAATGGGGCCGGATGGGCTTGGGAGCCCTGTCCTGCAATGTGAGTGAGGCAGTGGTCAGAGCTAAGCTGATAGGGTGGATATCAGACACTCCGGGAATGACCCAGGCTGCCTCCTGTGTTTTCAGCAGATGAAACTCATGTCTCCAGGATTGGGCTGATAATTTCCTATCGTGTGGCATGAATGAGAAAGCGGTACAGACTTTTCCTAGAGGCTTTTCTTTGGTGGTTATCTTGGTAGTTTTAATGCAAATAGATTGTTCGTCGTACATTAAATGCCAGGCATTTCCCTAGAACTAAGCTTCCTCTGTGCCGAGGCTGGCTTCTGCGCGCTTGTTTTAACACCCAGGCCTCTGTGGATGCACAGGCTCAGTTGACTGAAGGATTGCAGCTGTCGAAGGCATGCATATGAGGCTAGAGGTGTACTCAGTAAAGTACTTGTCCTGCATGCGTGATGGTCTGGATTCAATCTGCCTGTACCACACAAACCAATCACAATTGTGCATCCTGTAATCCCAGGACTCAGGAGGTGGAAGAAGGAAGATCAGGAGTTTATTTATGGTCCTCCTCAGCTTCATAGTTAGTTCAAAGCCATCCCAGAATATATGTCTTCAAAAGACAAAAAAAGGTCTCGTGTGTGGAGGGGCCCCTTGACACCAATTGAGACTGCCCTCTTGTCGAGCACTCCATGTACCCTGACAAGAGCACTTCTCTTTCAG	CAGCTTCATAGTTAGTTCAAAGCCATCCCAGAATATATGTCTTCAAAAGACAAAAAAAGGTCTCGTGTGTGGAGGGGCCCCTTGACACCAATTGAGACTGCCCTCTTGTCGAGCACTCCATGTACCCTGACAAGAGCACTTCTCTTTCAG	AAGTCCCCACGAGAAGAAGAAGAAACGGCGCTCACGGTCTCGCACCAAAGCCAAGGCCCGGTCGCAGTCAACATCCCCGAGTAAACAGGCCGCACAGCGTCCCTCGGCCCACTCAGCCCACTCGGCCAGCATCTCTCCTGTGGAGAGCCGAGGTTCCTCCCAGGAACGCTCCAGGTAACTGTGACTTCTGGAAAGAGCAAGGGAGGGCAGTGAGGCCTGGAGCACTGTGAGGGCCTCCACCAATCCCCACCACTGGGTGTCCTGACCTCAGACAGGAGCATATGGGGACAGCTCCCCAACCCATGCCTTACTGGGCATCCAGACTCCTTCCTCGGGGAAAAGAGCTCCCGAGGGGCCATGCAGGACTCAGTGAC	AACCGTCAAGGTGTCTGACTGCCCCCACCT,GGCGGTCAAGGTGGGTGTGCCGGCACTCAA	AAGGTGTCT,AAGGTGGGT	TCTACCTTGTTGTCTGTCTAGGTCACGGTC	TCTACCTTGTTGTCTGTCTAGGT	CCCGTTCCAGGTAGGCTACCATGTCTCACA	CAGGTAGGC	CAAGAGCACTTCTCTTTCAGAAGTCCCCAC	CAAGAGCACTTCTCTTTCAGAAG
32734	ENSMUSG00000019838.12	Slc16a10	chr10	-	39932482	39932626	39916594	39916823	39952559	39953013	32734	8	32	14	0	0	0	18	18	9	0	3	0	268	124	0.608461	1	1	1	1	1	0.735	1	0.088	39932232	39932876	chr10:39932232-39932876:-	ns	39932482,39932626,chr10,-,ENSMUSG00000019838.12		yes	145	243	229	1.67586	1.57931	15465	15658	106.655	107.986	0.468966	0.420779	0.4375	0.429621	0.502183	0.932904	0.897249	0.916103	1.07083	-7.04624	-7.0729	150	150	0.45	0.4	0.6	0.533333	9.245	10.55	-22.18	5.13	5.42	-31.425	68	TAATGATGC	0.801423	0.666667	7	13	19	0.770256	5	68	TAATGATGC,TACTCAGTG,TTTTAAATG	0.102379	0.666667	7	13	21	0.565958	21	AGTTAACGT	1.35328	0.5625	8	9	14	0.865318	6	21	AGTTAACGT,AGTTGATTC,ACGTGAAGC	0.0165429	0.5625	3	9	14	0.839364	ENSMUST00000092566.8:ENSMUST00000213827.2	74014	5.5	3.5	0.633333	2	4	7	4	2	0	0	0	0	2	1	0	0	yes	39943623,39943655,chr10,-,ENSMUSG00000019838.12	1	CTCCATCGAGCCTCTGTACCTCACCTATGGAATCATATTTGCCTGCGGCTGCTCCTTTGCCTACCAGCCGTCACTGGTCATTTTGGGACACTACTTCAAGAAGCGCCTTGGACTAGTCAACGGCATCGTCACGGCCGGCAGCAGCGTCTTCACAATCCTGCTCCCTTTGCTGTTAGGAAATCTAATCAGCAGTGTGAAGCTCTTTAACACGCTGCGGATCCTCTGCATCTTCATGTTTGTTCTCTTTCTGGCTGGCTTTACCTACCGACCTCTTGTTCCCAGCACCAAAGAGAAAGAGAGTGGGGGCAGCAGAAGCTCATTCTTCTCCAGGAGAAAGCTTAGTCCTCCAAAAAAAGTCTTTAACTTTGCCCTCTTCAAGGAGACAACCTATGCAGTGTGGGCTGCTGGGATACCACTTGCACTTTTTGGCTACTTTGTGCCTTACGTTCACTTG	GTAAGTATGCATCTTTGGCTCTGTTTGTAATAAATATCATCGGGTCACAAGGGAGATCTATCCAGATGAGCAAGACATGTCAGGAAGCCTGCCCCCAGACTCTGAGAATGAAAGGTTTTTCAAACAAGAGCAGTTCCCCCATCAGACAATCAAACAAAGGGTCTAATGGTGTGCTTCAGCATTTTAAAAATCCCAAGCAAACGCAGTTTTTTAAAAGGGGAACTAAAATCTTGGAATGAATTATATCAAGGTAAGATATGTGAAATGGGTAAGATGCTGCCAAGCCTGACAGCCTGAGTTTGATGTCTGGCAGCTCCCACAGTGGGAGGCGAGAGCCAGCTCCTGAGGGCCATCCTCCAGCCTTCACTGCTGCAGCTAGGAGCCCCTCCACCACCCATTCCCCCAGGAAAGAAATGTAGCAAAAAGGTCTGATCGATCACTTCCAGAAGGAGCTTGCTGATCTCATTCAGGGATCAATTGAGTGTAATGACCTTGTTAATATTAATAATTTTGAACAGATGGATGCAGAAATTACGTAGTTAACAAAATGACAGTGACTAATACAAAGAAACATTGTATCTATTTGTGAGATATTTCTGGAAAACACGAGAATTCTCATCAGAGAAGTATTTGAGAAATGACAGGGAAAATTTCAATGAGAGAAAAGCCTTAAAATTTTATGGGAAATTAGGATTTCAAGTGCTCAAGCCTTTTCTGTCGTTTTCTTCAATGTCAACATTCATCCTGTTTATACTGAATCACCAATAAACAGCATCAAGGTATTTGCCTTAGGCAAAATGTACTCAAAGGTGTTCTCTCTCTCTCTCTCTCTCTGTGTGTATGTATGTGTGTGTGTGTATGTGTGTGTATGTGTGTGTGTGTGTGTGTGTATGTATGTGTATGTGTGTGTATGTGTGTGTATGTGTGTGTGTGTATGTGTGTGTATGTGTGTGTATGTATGTGTGTGTGTGTATGTATGTGTGTGTATGTATGTATGTGTGTGTGTGTATGTATGTGTATGTGTGTGTGTGTATGTGTGTGTATGTGTGTGTGTGTGTGTGTGTGTGTGTGTTGTCTTCTTTCTCTTCCCTTCTCCTTGTGGTCCTCCTCTTCCTTTTTTTCTTTACTCTTTGTGGTGGAAAATAAATACAGTTCAATAATGAACAAAAACAGCGTTTGCTTCAGTTTTTCTTTGGTGTATGTTCTAACTGTGTGGGTGGGTCGGTTGGTTGTTTCTGTTTAAACCTTATAGTCTACTTTGGGATAGCTGTAATTTATCTTCAGTTAAAATTTTTGTTGAAAGTAACAGTGGCTCACAAAGTTCCTAGGCCTAGAACATCAGCTGATAACCACACCATGATTCCTTAGTGGGCTCCTGTGCACAGTTCAGGCCTAGAACATCAGCTAATGACTACACCATGATTCCTTAGTGGGCTCCTGTGCATAGTTCAGAAAGATATTGAGCCAAGGTGTTGTGATGAGAGGTGGGGAACATGTCTGGGTTTGAGAATAGTTTTGCTCTGTGAATTCTCTGTTGAGGACAAGCTGGGATGGTACGAAGCAGCTAGCCTGGCAATGGAAAAGCATGAGCGAGAACTAGGGGCAGGCATGGGAGTCACGTGGCATTCATAGTAAGTAAATCTGGTCTGTTAGTCCTTCTTTATTCTTTCAGGTATCTCTGCAACCATTGAATTAGGTTTTGTTGGAATATGGGTCTGTTGAGAAAGACTCAGCTTTACCAACCTACCTCTGTGACAGTTTCTTAGTTGAAGAAACACTTATTGTGTATCTCCACCCCTAGCCCCCTGTTTTGAGACTGGCTATGTAGCTCAGGCTTTCCTCTATGAATTTCCTTCCTCTGCTTCTGTAGTTACAGCATGTGTCACTGAGCCCAACTTTTTTTCTTTTCTAATTCTCATTGGTGCTAAAAGTTGAAAACACTCAGAGAAATGGCCATATCTGGTTATAAGGTTTACAATTAGTTAATTTCACATATTACTTAATCTGTCCCTTATAATAAATCTGTAAAGTAGGCAAGTACATCATTTTAACTCCTGGTTTATAGCTTCACAGGAGAAAGATAGTTTTTGCTTAGAGAATTAGAAAAAGTTTATGGCATTGGGTCTTCGGCATGAGGTGTTATGTAAACACTGGAGCTTTGATTAACTAGGGGATGAATTTTTCAGTTTGCTTTTCTTTGAACTTAAGCATCATGAAGTGCTCTCGGCTCTATCCATAATTTGAAAGTCAATGTGTATGCTTATTCTCAAAGCAAGTTTGGAAATTTTATTTTTTTGCATTTGATGTGGTGTGTGTGTGTGTGAGTGTGAGTGAGATCTTATGTAGCTTAGACTGTCTTTGAACTTCTGGTCCTAATGCCTCCATGTCTCAGGTATGGGTATGCACCACCATGACTAGTTGCAGTTGACTTTTTAAAAAGGAAGAACCAGATAACTCGCTGTCAAGCCTGTTTGCTTACAATCTTAATGTGCGGCTGCAAGTCTCATGGATCAGAGTAAGCAAATTGTGAACTTTAAGCAATTCTACCCTTCCAGAGAGTCAGGCCTCAAACCTTGAGTTTTCCTTAGCTCCTCCCTCCTGGACATTACACCCCTGATAGAATCAGGAAATTCTGGTGGCTTGCCACTCAAAGTCTATCCAGTATCTGACCACTCTTCACTATCATTAGCACCAATACTCTAGCCCAGGCCACCCCTGTGAGGAGGTCAAGGGACAACTCGGAGGACTTAGTTCCTCTATCATGTGGGTTCTCACACTGATCTTGGCTGTCATCCTTGGCTGCAAGCGCCTTCGCTCCTGAGCCGTCTCGATGACTCATCACTGTTCTCACTGATAGATAAGTTGATATATGACATATAAATTATTCTTACACTTTCGTTGTTTTAAAACTGTATGGTCTGTTACATAGGTCCTAAAATGTCTTAATTCCTCTGTCATGGTTGCCAAGGTAATTAAGTTTGTATAAGGCAATAAGCAGCCACCAGTTCTATTCTTGTCTTATAGGTCCTGGATTATATTTGTTTGCTGACATTAGCAAGGCTGTGCTTTTCATAAGAGAATGCTAACAGAAGCTTTGTGGATGGATCTTAGATGTTTATTACAGGAGAATTAAGTGCTTTCAATGTCCACAGGGCAGCAGTTGCAGGATTAACATTCTTGTCCCTTGTATACTATACTCAGGGGCTCCTGTTAATATGTTATACTTCCTGCTTCCCACAGTTAACCTTAGAGAGCTTTTGTAAGAACTTAATTCTGATGCAGTAAAGTGGGGGATTTTTGATCAAAATTCCTTTCAGCATTTTACCCCCAAGGGATAGTTTTAGTATGCCTACAATTTATTCAGTTAGTTTTCCTTTTTTTTTTTTTTTTTTTTTTTGGTTTTTCGAGACAGTGTTTCTCTGTGTAGCCCTGGCTGTCCTGGAACTCACTCTGTAGACCAGGCTGGCCTCGAACTCAGAAATCCGCCTGCCTCTGCCTCCCCAGTGCTGGGATTAAAGGCGTGCGCCACCACACCTGGCTTTTGTTTTCCTTTTTTTTTTTTTTTTTCTCCCATTAAAAATATACATCATATGTAATCTTAAAAGGAAAAAAATATCTAATGACCTTAAAGTGGCTAACAAGATTCTCCATGGTCTGGCTTCTGTTGCCTCAAGGGTCTCTCCTGGCATAATGGCCTTAAAGTGGCTTACAGGAGTCTCCATGATCTGGCTTGTGCTGCCTCGAGGGTCTCTCTGACATGCTGCTTTGCTCACTAAGCTCCTGTGTCCACCTTCTCTCTACTTAGATGTGCAGAAGGCACTAAACTGCCCTGAGTTCTATGGTAATCTGGCCATAAGTGAAGATTTCTTTCCCACCCAGCATTCCCAAACTCCTCACATCTGTCCTTCTTCTTTTTCCTTTTTTTTAAAAACAGCACTTAATAGTTTCTAATCTGTTTGAATAATTACACATCTACATGTTTTGCTAGGATATAAATCCCATGGAATTGGGATCTTTTTCTGTTTGGTTTGATATTAGTTCTCAAAGCAAATAACACAGTGTCTAGCACACAGTAGGTGCTCAAACATTGGCTGGAAGATAGCTCTATTATGCATAAGTCTAAAGCAACACATATAGTATTTACAGTCTTACCATTTTGCTCTTTAAACTCCTTTACATTCATGTCCTAGTGAAACTCATTCAATGCTTAACACATGAGCTCAAACTCAGCAAACCCAAGAATAATGAAATAACTACCAGTGTTGGCAGTTGTTGGCAAGGGGATGGGGGTGGGGTGGGGAGACGTGAAGCCTGCTTGCTGCTCTGATGCCCACTTTATAGATCTGTACTGACACTACAAGACAGATCAACAGTTCTGTCTCTAGAGGAGAAAACCTCAGATCCTGAGGTGTTGTCTATGGGAACAGATCTTGGGTGAGGAATTTTAGCATGGCCACAGATCATTATAACTTGGGTCATGTCTGTTTAGAAATGACAGTGATTCTATAAGTTTTTGTACTGCTTTATGATGTTGGCAGTTTAGTTTCAGTTGCTGTCAGTGTCTCTTACCAGTAGAGACACCGCAGCTCAGCAGTTCAGCACCTGTTTTCTTTGACTCAATGTGGCCAACTGGGCTTTGTTTTTAGGCTTTAGGCTTTGAATCACAAAAATCTTTATCAGGATGGCAGGCTTGTACATGGAAAACATGTAATGTGTTATTCATTAGCTCTATTACAAAATGTTTTGAGACAAGATCTTACTGTGAGGCTGGTTTCAGAATTTTTGTTTGTTTTATTTGTTTGTTTGTTTGTTTGAGACAGGGTCTTTCTGGGCAGTCCTGCCTGTACTGGAACTCACTCTGTAGAACAGTCTGGCTCCCTGTCTCTGACTCCATAGTGCTGGCGTTAAAGTTGTACATCACCATCCCTGACTTGGTTTCAAGTTCTTAATCTTTCTAGTTCACACTCCCAAGTATGGGGGTTAATCATACCATACATTATCATAGCCAGCCAGCATTAGTTTTTCTTTTCTTTTCTTCTTTTTTATTTTTTATTTTATTTTTTTTTCTTTTCTTCTTTTTTAAAGAACAATATATAAATAGATTGTTTTTGTGGCAGATGGTTCCAAAAGAAACTTTGACCTGGTAGAGATAGCCCATTTATGTGCTGTAAGATGGTAGATCATTTGCCTGCTAACAGCGCAATTAAGTGGATTCCTAAGTCCACTTATAATTGAGAATAAACAAGATGTACTTTTAAACTAGAATCACTCCAAGGCAAACAAGCACATAAATAAGAGATACTGTTCTGATTTGGATGGTGCCAGATGTTATCAGGGTGTGTCGTGGGCATTGCACGACTGGGACACTCGAGTAGCCCAGCAGCTCTATTCACTCAGCTCCAGCCAGATCATGTGGTGCAGAGCCATGCAAGTAGGGGAAACAAACAGTCTTTTATCTTTCCATGGTTTCCCCAGAGTTAGGTTCTGGTCCATTTCTCACCGAATGGATTGTATGAAGCTGTTTCGGATCCGCATAGCACTTCAGTGGGGGCGCAGAGCACAGAGCTCAAAGCGGGGCTGGGACGGTCACTGGGATGCTCAGAACTAAGAGTGGAATGGGTAGCAAACGTGTGGGAAAGCCCTGGCTCACTCTGTAAATCAGTCTGCAGCTGCTCTCCAGCCACACTAGGGTGACACCCATTGTATTTGTCCTGCAGATTCCTCTCATGTCAGAACACAGGCAGGGGTCGCCTAGCTATCCTAATGCTTAGGGTATGGTTTACAACCAGAGAAAGGACTCAGAAGGGAACTAGCTCTTGTTCTAAAGTGACAGAATAAGAGGACCCGTGTGACCCTATCCCTAACTCCTATATCCTCTCTTCTAATGGGCAGGTCATCTGAATATGAGAAAATTAAATCCACATAAAGCTACTTTCTATAGCTGTCACAAGCAGAATATGAACTTCAAAGTACTTTATGTTCAGTTTTATTTTCTACAATGAATGTTAACCATAACATTGAATAACAAAAATGTTATTCTTTCAATAGTTATTTGTTAATCAAATTTAGGCTTTGTATCTTACAAATAACTATTGTAAGAATGTAAAGGGCCTCAGCTTAGAGTCACCTACATTTATCTGAGGCCATTGGCCTACAGCAAAGGGCCCTACAGACTTAGTGTGCTGGGAAAGTCACCGCTCTTCTCTCTGGCTAGCAAGTGGTTTCACCAGGGGTTTCTGTCTGTCTACCCTTCCTTCCTCCCCTCCCTTTCCTTCCGCTCCCCTCCCCTCCCCTCCCTTCCCCTCCCTCCTTCTCCTCCTCCTCCTCCTCCTCCTCCTCCTCCTCCTCCTTCTTCTTCTTCTTCTCTCTCTCTCTCTCTCTCTCTCTCTCTCTCTCTCTCTCTCTCTCTTTCTCTCTTCCTCTCTTTGTATTTAAATATACTTTAGGCTTTACTTGTTAAGATGCACCATGCTTCTGGATAATAGCAGATTTTAATTGTAATATAGATATTTGCTCATGCTGCAAATCCCCCATCAGTATCAAAGTTTATTCAAGTTTCACACTCCTGTATTACACTAATGAGGTAGGGGCCTCTCATACTTCTTACATAAACTGAAAGTGCACTGTTATGATACAGGATAAACAGGGCTAGGAATCTTAATTTGAAACATCTCTCCTTTGTAAGGTTCTGCTTGGAGACCTGCTTTTGTTTGATTTACCAGGAGGCTTTGGACAGTGGAGAAAGTTGCTTAAGCCACTTTTACCGTAACTCCCAAGTTACAGGACATCTTTTTTGAAGCTCCTGCCATGAGCAATCACTAACTCTCAGGAGTACAGAATAGAAGGGAAACTAGCCTTCATATGAGTTAGAGCCGCAGTGAGTCTTTGACACCCAAAGAGTTTAAAGCTGTTGTCTCCTGGCTGGCTGTCTTCTGTGTGGTTCTCCCTTCTGTCCCTGTTGTACCTTTCTATCCTGCCCTACCTGGCAGCTCGCTCAGAGACTGACAGGAACTTTATCTTCTCTCATAACACATGGGGGGAAAAAAACTCACTTTGGAGGCATGAAATTGAAACATGGACAGTTATGCAACCCAGCTATCTGCATCCACGTCAGCTGAGCAGATTCTTGGCATAGCATGGCTTGCAAGAACAGCTGCAGTACCTAGGCGTCAGAGCACAGTTTGGTTAACTCCGCATGTCTGTTCTCAGAGCCATGCAAAGATTTGCTTTAGGCCAGTGAGCTCTTTAAACAAATGCAACATTGATTGATACTGTTTTCCCCTCTATTTTTTTAAGCCCCTGTTTTTATTAGCTTTTGTTTTCTACCCCGTTGAATGTGTCCACAGCATCAGGGCTTCCAGAGGAGACCCGGGATTGTTAGAGTGTACTCAGGAGTGTCACACTGCTGCGTGGGGCAGCCAAGAATCAATCTGGTATTCTGAAGAGCTTTAAATAAAAAGCTCTCAAATAAAAAAAAAAAAAAAATAAGAGCTTTAATAAGGAGCTTTAAATAAAAAATAAAATATTTAAATGCTCTCCAGAAGTATGTAACAGTGATGCAGGGGTAGCAATGCTGCTTTTGCTGGGTAGGACAGGAAGAGGAACGAAACACAAGAAAGCTGAACTACTGGCCCAGTTCTTCCGCCTTGCCAGTAACAGCTGCCTGTTCTTCTCTTCTGGATATGTTCAGAACTCAGGTTGTCATGTGAGTGACCTCTGCAGAGAACACAGGCTCACAGTAAGAGCCTTCTATTTTGCCTGTTGTTCATTCATCATTGTGTCTGTGTTGCATGCCCGCACTGTGCGAGTGCAGGTCAGAGCATAACTTTTAGGAGTAGGTTTTCTCCTTCCACTGAGGGTTCTGGGGATCAAACTGTGGCCATTGGGCAAGCACTCGTAGCCACGGGGCCGTCTTGCCACCCTAGCAGATTCCTTTAAAGCTAACGGTCACTGCGCACGGGTCAGGAGTGTTGTGTTGCTGCTGCTCTCTTTCTTACCACTCTTCTCCTTCCTTTCCTTTTCTTTCTCCTTCCCCTTCTCTCTTTCTTTCTTGATTTGTTTTTTGAGATATTTTCCCTATGTTTTCTTGACTGTCCTGCAACTCTCTATATCACTAAGGCTGGCCTTGAACTCATAGAGATGCCCATACCCCCCTCCAAGTACTGGGATTAAACTTGTGCACCACCATGCCCAGCTATGCTTAAATTTCCTGACTCCACCCAGGTACAAGCTCTGTCCGAGGGAAGCAACATCTACCACCATTACCACTGCCTCTCACTGTTAGACGAGGGCTTTAAGTTCCATTTTGCTCTAGGTTGCAAGGTTCTATTCTACACTGGCTTTAAAATGTACTTAGGATAGATTTTCCATTCTTTCAGGGTCCCTTGTCCTTGTCTATGTGTGACTTGTTTTAATTACAACTTAAACAGATTCAAGCACTCATGCATTGAATAAATTCAGAGTGCCTGTTGTGTGCCTCCAGCATTCCAGGTATGAGGCGTGAGTTGATACAGTGTCTCTAATGCAGAGAGCTTTATGACAGACAGCAAGGACATTCTGTGTTCCTGCTAGGATTTAGAGGACTTGGGAAGCCTAGGACATAGGACTTCTGTAATTTGTCTTTAAAGCCAGACAAAGGTCAAACACTTTTTAACCAACTTATTTTTTTTCTTGTGTAGTATATTAAAATTCTGAATGTTGAAGTTTCAAAATTTTTAGCCACTCTAGGATCCAAGCACTGTGTTTTCCTCCATGTATGTGACTCTTCTAGAAATCCTCTAGTGTTGCTCATTTCTTACTGGTTACTATGGGAATGGCCTCTTGCTGTGTTGCTGCGTTTTTCAGTGGTGTCTGTGCCATCTTTGCTTTTCCAGCCTTTCTAACCTTGCATTTATTTCCCTTCAGATCTCAACATCTGCTGCAATTTGACTTTTCAGGTTAGTGCCAATTTGCCTCCTGCTATTTTTCTTTTCTTTTCCCTCCCTCCCTCTCTCCCTCCCTCCTTCCCTCCCTCCCTCCCCCCCTCTCTTTCTTTCTTTCTCTTCCTCTCCTCCTCCTCCTCCTCCTCCTCCTCCTCCTCCTCCTCCTCCTCCTCCTCCTCCTCCTCCTCCTCCTCCTTTTAGCTTAATGGCGTAGGCAGTATTTGTCAGCATTCTCCTGCTTGAGGAGACTAAGAATCTTTACTCTGCCTACTGTGACTCATTAATGGTGAAGTTGTATATTCATTCACAAAACATTCATCAAAACATGTTGAGCTTGGGATATTTTAAAAAAACATTTTGAAGACTAAAATAATGTACAATATAGGAAGTTGATAGGAGGGGAAGGCATGATTAATAAATGTGGAATCTAGAAAACATACTGCTTACAAATAGATTAAAATGACCTGTTACCAAGGCATGGCTGAGCATGCCTGTTACCCCAGCTCTTGGGAGGTGGAAGCAGAGATCAGATCCAGGCTAGGATGGGCTATAGCAGACTCTGACTTAAAAAACAAAAACAAAAATAAGTAAATGTAAAAATTAAAACAGACCTGCTACTTTTAGCAAGGCAGAACAAGTTTGTCTTGTGCCTCAATTTGTGGCTGTCCAGAGTAAATATTTACAGCTATTACTACAGTAGTCTTTGGAAATAATGCATGGTTTGCTCTGCCATGAAATTATCCCTAGGAAGTAGGCCCCATCCTCTATATGATTTAAGATTTATAGTGAAAAGGGGAATCTACTTGTGTTTAAAACTATCTAATCTTAACTTACAGTAAGGAACTGTAGGACTATAGTTTTGTTTAGCCCTTGGGTTGTCTGGTGTATTTAATGTCAATATGGGAAAGGCTGGTGAAAACTGGATTTTGTTTACAGAAGTAAACTGGGGACTTCTGTGGAGAAGTGTCATATACATCAGGAAGTGGAAAGAAGGAACAGATAGGGGCGAATGGGTGTCCACATCAGTAGGTCAGGCTTCTGTTTGCTGCTATAGACCTCTGCCTAGCACATGCCTGGCACAATTTTTTTTAAAAAATAGATTTCAGGTTGAGCTTATATACTTTACATTTTAATACTCTATTGTTTCATTGTGGTTTTTTTATTCTTTGATATGTAACCCATGTTCTCTCCCAAAGTGATAAAAAATTTATCTTCATCTTATAGAGAAAAAAAATTTAATAAGATTTAGATTAGTTCCAAATTTAGAGCATTTAAAAGATTTACAAATGGGGCCAGAAGATGTCTCAGAGAGGACAGGCACTTGGCATGGAAACCTTATGGACTGTGTTCAATCCCCAAACCACACGCCAGGTGAGTAGAGTGCTGTGACTTCCACATGTGTGCTGGAGCCTGTGCACCTACCCACATATAATGCACACACAACAATCATAATGGATGCATTTCTTTTTAAAGGTATATCCATGAATGGTAAGAGACATGCAGTCTTGCTCCCTAGGACTTGCCCCTTTTCCCAGCTGCTCCCAGAAGAGCCAGGGTGACCACAGCCCAGCAACTCAGCAAGATGTCTGTGATCCTCTTGGCCCAAGCATATAACCATGCAATTTAAATGCTTGCATATTGCCAGATGTGTTGGCACACACCAGCAATTACAGCACTCAAGAGGTTAAGGTGTGTGTGTGTGGGGGGGGGGGTGTCACCGGTTCCAGGCCACATAGTAAAACCTTTAAAAAAAATCTTTAAAAAAAAAAAAACCTCACAAGGCCCCAAATAACAAAATGCTGTTATGTATTAATGATTGGATTTATGGTTCATTATAATGTCTTCAGTATGAATGTAGGGTGTTAGCCTGCTTGATCAGTTCTTTGTTTATGTGAGCACATGGCTGTCTTTATAAAGCTCCTGCCTTCAGGGCTTTTCACAAATCCTGTCTTTGTCCTTACTAGTTTTTCCTCAGAGGAGAATTGTTAGCTAGAAATTGATTCCTTAAGCACAAGCCGTCTCTTGGGGTCTACCTTCTCCACTCTTCAGCCCCAGGCCCTTCTCTGACGGGGGTTAGAATTGCCCAGGACTAGGGGTCAGATAATGCCTTGTCTCCTCTCTTCCTCCAGAGACACTATCTAGGCTCTGTGTCACGTTCATCTTCACAGCAGTCCTGTATCCTGCTCCTGGGCAGAGTACCACCCCACTGCTTCCCTTTCTTTTCCAGAGTAGTCTGCCTCTGCAGACTGGAGTTTTCTCTTGCTGTTGTTGAGACAGGGTCTTGTGTATCTCAACCTGGTCTGGGAGAGCAGGGGAGGGGGCCATGGGAAGGTAAGAGCTAGAGGCCTAGTTGGGGGAAAAAATCCTAGAAAGCAGCTAATGATGGCGCGTGTCTGTAGTCTCTGCACCTGGGAAGCTGTGTGAGGAGGACCACATATTCAAAGCCAGTCTGAGATGACACATAGTGACACTCCAAACAAGCCAAATCCCATCAAACTTAGGCAACAACAGCAGCAGCAACAACAAAGCCCAGCTTACTTAATAAGAACTAACTTCTAAATCAGAAAAGCCTTAACTAAATAATACTTTAATAACTAACTATTTATGAATCTTTTGCCATTCAAGGGGAAATAGAGCTAATTGGAAGGGTTTATATGATAATCTGGCGTATTGATACCATTGCCAGGAACGTTTTAAAAGGTAACGTTACTGTTGCCCTGAATCCTAGGGACTTGGTAGTGAGCTGATCTCATCCTTTCCGAGGTTAGCGTGAAGTCTGTCTTAACTTGCAGATGCCAAGCTCAGCTGGCTTCTCTTGCCTTTGTTCACTCTGAACTATTTTTCCAAGTTTGTGTGAATGTGCTATTGACGAAAGGTCCTATAACCACACCAGTTGGTTATTTAGCCAGGAGAAGACTTTATCACCAGGTAGTAAGAGTAAACTAAAAGATCACATTCCTCTCCTCTCCTCTGTCTTAGTCAATGTGAGCTGTGGAAATGTGAGATCCCTCAACAAGCCGGCTCACCACCACGTCCCTAGCTATGAAGTCTCTGTAGCTGTTTGTGTTCTCTGACTGCCCCTCCTTATACCCTGGCTGTCCTCTGTGGCTGAGCCCAGTGCCATCTTGACAGTCACAGATGAACACTGAATTCACAACTCAATGTGCTCCTGTGCACTAGCTAGGACCTAGGAATCCTAGAGTGTGAATATGATGCTCTGAGAAGAAGAAACTTTACAGAATCGAAATCAGAGCTGAGTGGGCTCAGTGACACTCTAGAGATAATAGGCTAAACAACGCCTTTTGTCATCCACAAAGAATTAGAAATTGTGGTGGTGGTGGTATTTTCCCCCTGAGACTGCCTGCATAAAGGTCCATATTCTACTGCTTGAGCTCCGAGAGCGACCATACCAGCAGCCTACAGTGTTTGGTAACTTTCAAAATACCTGGCATAAACAGTGACAGAGTAACCACTATCAACTTACTTAAAAAACCTAAAGTCTTCTTTAAAATTCTAAAATCCAAGATCATTTGAATCCAAGGCTATCATTTTCCTGCAGTGCTGGAGATGGACCCTCAGGCAGCTGAGTGCTAAGTAGTCGAGCTACCACCATTCAAATACATTTAAAGGCTATTTACCAGGCATCTAAAAATCCAAAGTGGGTTTGGTTAATTACTCAACCAGAAATTCTAAATCTTACTGAATCTTGATATTATCTAAGTGATGCTGTCAAAGAAATATATTTGCAAATATAAGTATATATAGTCTTTTTACTCAGAGGAAATTACTGTTTTTAAGGGGGGTAGATGCTTTTAGAAAAATGTTTACTTAGAAAATGTTTTCAAAATTGGACTTTAAAAAAAAAAACCTCTTTTCCACCCATTAAGTAATCTATTAAGTAATCCATTAAGTGATCTTTATTCCAGAAAGCTTTTTTTTTTCCAGTTGTTTTTCGTGTCTTAATGGTGCTGTGCCATTATCAATACCATGGAAACCCATTTAAATGAAATGGAAAGACTGGTTGTTTAAAAAAACAAACATAATCAGCAGTGATGCCTCCTGCAGTCCCCGCAGGGCAGGCCGAAGGTCAGCTTCCATCTGAGTCAGCTGCTGAGGAAGCAGGAGCTACTCAGAATCTGAAAACAACCCTGGGCAACCTAAAGATGTTAGTCCTTAAGGTGGCAGCAAGCAGGGACGGGCTTCCTTCTCAGCACATCTGTGAGTTGATCTCAAAGCACAGTTGGTCCGAGGGAATGCACCAAAATGACATTTTGTGGCTTATCAGATCCTTGGCTCTCCTACTCTGTCCATAAAGTTGTAGTTGAGTGTTTTGGTATAAAAGGCTTCATTTTATCAGAATACGTTTCTGCAGCTAGCTGCGGCCCACCTTTGTAACCACCTCCCATGGCTAGGGAAGCCAGTATGTAGTTCTCTTGCCAAACTTCCTTCTAATTTACTTCTAAATTTCCCTTTTTAAAAACCAAAAACAAAGATAGAGAAAACAAAATTGTAAAAAGAAGCACTAAGCCCGTTCCATTCAGATTTCCAACGATCCAGCTTTGAAGCCAGAGGGTAGCTTAAAGTTTGGCTTTGTGACTAATTCTGAGATTAACTATTAACGACTCTTAGCAGGGTTTCTACTCCCTTTCAAAGGTACAGTTTAGTTTTGTTTTGTCTTTTAAAGGAGCCAGGCTCTTTTCTTTGATTTTGCCTGTTAAAGAAAGACTGCCGGCTATGCTCCTGAACTCTGGAGGCAGAAGAATTTGAGAATGCGGATGGCTTGGACCGTGCAGTAGAACTGTGCTTCCTCCTCAAGCCACATTCAGTTAAAAAGAAAATATATTTAAACTGCATGCTCTTCTAGAATTATAGGATAGCTTTTTAACACTTTTAGACAGAGATACACATAGTTTTTTTTTTAACTTTTAAATTTATTTATCTGTTAGGTTCACTTATTTTCTGTGTCTGAATGTTTTTCTTGCATGTATGTCTATGTACCACTTGTATACCTGGTGCCTGAGAGGTCAGAAGAGGGCATCAAAAAAATCCCCTGGGACTGAAGTTACTGATGGTTGTGAGCCACTATATGGGTGCTAGGGACTGAACCCAAGTCCTCTTAACCCCTGAGCCATATCTACAGCCCCTTATTCTAGGTTTTTAATACAAGGACTAAACACATAGCTTGCTTGAAACTAAGTAGACAAAGCTGGCCTTGAAGTTGTGGCAATTCTCCTGCTTCTGTCTCTCCCAAGTACTGAGATACAGGTGTGTGCCACCATGCCCAGAAAGATGAGTGTATTTTTAGAAATTATTCTCAACCTCATGCAAACAAGAAGCAGGAGGCTCACGCTGCTTGCTGATCTCTGCTGTGTTGGCCTGAGAAATGCACTCCCCGTTAGGAAGCAGGGAGTTAAAGTCCCTTTGAATTCCAGAGTCACCCAAACATTTCAAAGCACTCATTAGCCAGTTTTAGCTGAGCCATGTAAACTTGAGATACAGGTTTTCTTTCCCCACAAAGAATTTACTGTAGAATTTAAGCAAATGTACATGCTTACCTGTTCTTTCCAGTTTGATGATGCGCATCTCAGGAGCATGGACAGATAGTTGACTGAGAAATCAAAATTGCCCCAAACCTGGCAAACCGTGAAAAACGCTGACTGGAATCTTGTCATCCTTCTAGAGAACACAATGAGCAGCAACAGCTGTAGGTGACAGACACTGGGGCATTTGGGGTTTTAGGTTTTTTGTCGTTTTGTTGTGATTTTCAAAGACTGCTCTTCCTCTTGCGGCCTGCCGTGAATGTCCTCTGGAGCTGCACTTCTGGTGGCTTCTGACCTCTCCATACTGCCTTGGCTACACTGGATAGAGAACTGGTCACTTGTTGCTTCAAGTCTACTGTCCAGATTCTTTGTTTTTTCTTCTGTTTTGAAGGGTTTCAGTAATTTCATTCCTTATTCTAACTGATAAACACTAAAATTTTCTATCACATTCCTTGTGTGGCAGGCTACATAAACATTATATGGAAGAGCGTGGACAAAAGGCACTTATACCCCTCAGAGTGCATATGTGTCTGAAGGAGGATCAGTGATAGCTAGTGATCTTGTTTCTTAGCCAAATAACACAAGTGAGGAAAGAGTTTGGACCTTTCTGACCTAAGGCATTTGTGGTTTGCAGGTATGTGCAGCTACGGGCTTCTGCCGTAGCACCACTGGGCTGTACAGTAACTATCCATTTCGTTTCCTTTCATGCCTGAGTACCTGAGAGCCAAAGCAGTCTGCTGTGTTTCCTCAGTGGACGATGCCTCCATCCCTGTGTGTCTTGCACTGTGACTCCCCTATGGGAGAGGCTAAGGGAGGGGTGCCAGAGAGGCTATTCTAGTGATTTGCATAAGCTGTGCCTTGAAAAAAAAAAGGAATCTATTTTGCCTTCAGTTGTCTGATCAGAAAAATGCCATTGATTCTAACAAGGACCCTCTGTTTAGTTACATTGAAGATGGTTAGGGAAAGGTGAACTGACACGCTTGGTCTTGCTGCTCATGGATATAGAATGAATACATTTTCTTTGGTTATCAAAACAGCAAGTTTCACCCAGTGTAAAACCAACTTCTGTGTCAGCAAAAGCTGCTGTTACTTGAGTGATAGAAAAATGTTTTACGAGCAAGTGATGCTCAGGATGTTGCCGGAGGTACATATTTCCATATTAAACTCGACACCTCAGTAAAAGATAGATGCTTGCTTCTGCCGTAAAGATGCATATGCATTCAGATAAAGTCTACAGCTAAGGCCAGTGTGGAGATGGCTCAGCAGGGAAATGTCCGTGCCCTCAGCCTAATGGGCTGAGTTCCAGCCCCAGACCCATGTGGCGGAAGGAGAGAACTCAAGACTGAAAGTTGTCCCCTGACATCCACACGTGTGCTGAGGTGTGCACACCCATCCCTCCTGCCACACGCATGCTCACTGTAAAAGATGTCTGTTTTGTTTCCTAAGCCAATCTAGCAGCATGGAAAGTTTGAGGCCAGCCTACACCATGTAGTGAGACCCCTTTTCAAAAAAAGACAATTTACTTATTGTTGTTACAAAACTAAACTTGTTTTACTATGGAGCACCCCTTATCCCAGTAAAGTTAACTTTAAATAACTGATCCCAAAATAATATCTCCTGAATAAATACTGGGTTCTAGTGCAAGCTTTCTGTTTGCTTTATAACTGAGTTAGCTAAGTGTGAAAGTATTTGTTCTATACATTTCTGTCTCTGCCCACATGAGTATTAGAAATACCAGTTTGACCCTATGCCGCGCTTTCTATTAAACTGAGCACATGATGGTACCCAGAGATGTGAAGAGGCAGAAATTCATAAGCCAGAGAGCAGCCATCCTAGAGGCTCAGCCAAGCCTACTTGGTACTGATGCCTCAGAGAGGAAGGACGCAGACCTGGCACCCACAGACTGTATCTCGTACAGTCTCTCACCTAATAAACACACTTTTAGTTTGAAGTTTTGTAGGGGCATGTAGAGAAGTTTTACACGTTGGTGCCCTTTTTTATTTACGTGATACTGACACAAATTTGATGTAGTAGTGTCCTTTATTATTAAAGAACTAAGTTTCTAGTTAAGGCAAAACTGTATTTTATTAAATTTAATAAGTAAAATAATATATAAAATAAAACATATATCAAATTAAATAAAAATATTAAAAATTATTAGTGTATATTCATTGTACAAAATAGTGGGTTTCATAACTGATCATGTGAGTGATCATTGGTGTATTTTGTATACTCCTAATATTCACACTCACATTACCTAGCCTCTTTCAAATCTTAAATATCTTACCTTATTTCTTATAAATAGATTGGGGGGAAAGGTAAAAACCTCAAAGAGTAATAGAAATGTATTAGGTTCCTATTCCTCATCTCTGAGTATAAACCAGCATCTATGAAAGCTGTAATAAGGGCAGGCTGGCCGTGTAGCCAGGTAAACACCCGCTTAGCATCCTGAGGCTCTAGCTTCGCTCCTCTCCTCAGCGTGGGGTGGGGAAGGTGGAGATCCGCTGGCTGCTTTGTAATTTTTCCTTCCGAAACCTCGGGAACATGCAGCCGTTGTAGCCATCTGTCTGCACTGGGCTGTTTTCCTCCAGAACGGGACCCTTGTTTAGCTCTGCGAGTTCCTGGTCCCTTCAGCAGTGCTTGTCACGTGCTTGCAACGACAAGGGAATTCTTCAATCATGCAATTCAAGGCACTGTGTAATTTAAATTAGAAAAGGTTTTAAGTTAGCTACAGTAAAGAAAAAGTAAAAAGGTAGTAAAATGAGATGTTTTTAATATTTTACTTAACTGAAATGTTGTCTGAACAGGCACTCAATATTAGGCAATTTTGTATGTGTCCCCCTCGCCGGTGACTTGTGGTTCTGGGCATGCATGTATTCAGCATATCTCAGCTTAGGCTTGCCCGATTTTAGTGCTCCTCACCGTGAAAGGGCGGTCTATCTAAAGGGGCAGTGGGAGGCAAGGCTACAGTAGCAAAGTAGGGGTCATCGTCAAATGAGGAGTCTGCACTATAGTCTACAGGCTGTAAACCCAAGGGGGGAGTAAGCCTACAGGCTTTCAATGGTGTGTTTGGAGATCAAGGAATGGGGCTCAAGCAAGAAGCATGTTAGAAGGTTGCTAGAGTGTGCAGGGAGGGAGGGACAAGAACCTGAACACAGGGAACAGACCAAAGGAAGTGTGTGTGTGTGAGTCACTCAGCCAGGAGACCATTACCATTTGGCGGCACTCTGATCTCAAGAGAGAGTGGAGTAACCTAAGATTTCTTTTTTATTGGGTTTTTACTGCTGTCCGTGAGATGATAATACTGTTAACCAAAATGCAAGAGAGCAACTTATAAGGGCTGGGTGAACTCAGTATGAGCTGTGCTGACCTTGAGGTGTCTCTGAAAGAGGCCATAGGTAATCCTAGTCTAACATGGAAGAGTGCCCAGAGACTTTAGCAAGACTGTGTAGAAACACTTTGGAAACTGGAGGAGCTACGAAGCCTGAGGGCACGGTGGAGGGAGAGACCTGACAGCCCCTCCCTCTGGAGGTGGCTGGGGTTGAGGCTGAGATCAGAGCTGCCCCAATGCAGATTTCAGCCAAGCACTGTTCTGTTTATGTAGCACTGGGTCTCAAAACGTCCTAAATTAAAGTTAGGTGCTAACATTTCTATACATGACCCACACTTTATATTTCTTCTAAATTTTAAGGGTTTTTTTTTTGTTTGTTTGTTTATTTGTTTTAATAAAAGAAGTCTGGGAGGAAGAATCAACAGTGTGGGTAGTAACGGTCCCTGGAAGTGTGCCTTTCTCTACATATGTCTGCTTCATTTGTCACAGGCTCAGTAGACATTTGAGCCAAGGATCAGGAGTTAATGAACATGCAAAGGTAAATCAGTGACAGATTATGGAGAGCTTTGACCAGCAGTTGGAATATAGGATGTAGGCTGTAACAAGCAACTTTTGAAGACAGAATTAGTGAGATTAACGCCCTATATAGGAAGATTATTCTGAAGCAGTGTGAAAACAGAGACGTTTAAAAATTACCATTTTTTATTTTTAATTAAAATTTTTAATTATTTATTGCTACGTGTGTGTGTGTGTGTGTGTGTGTGTGTGTGTGTGTGTTTTGCCTGCATGTATCTCCATGTGCTGTGTGCATGCCTACAGGGGTCAGAAGGGGTATCAATCCCCTGGAACCAGAGTTAGGCACAGCTGTGAGCTGCCTTGTAACCCAGGTCCTCTGAAAGAGCAGTCAGTGCTATTAACTGCTGAGCCGTCTCTCCAGCCCCAGTGACCGTTTTTTAATGAAGAGAAATGAGATATACCACTTCCCCATTGCCACATTGTTACTTGGGCTGTTGAGCTTGGTGGGAAATTTGCTTGCAGTCTCCTAGAACTCCAGTGGATGCTTAGCTTATAAGGGACAATGAATGCTAGGGTCAATATGGAAAAGTCAAACAAAATATGCTTCCTGGCTATCTGTGGCTCAGAGGTCACCATAGACACCATTTTACTAACCTTTAGGAGAAGAGAAAGACTCTTTATTTCCCTCCCCCATCTTCTACTGCACAGCCAGTATCCAAAAGATCCCGTGTAAAAGGATGGTCAAAATAAATATCTGTTCATTAACTGTATGCTAGCCACTCCTCCAAGGTGGTGTTAGTGTTGGCTAAGGCTAGGGTTTTGCATGTGCTTTGCAGGTGTGTCAGACTGTCCTAATTTTTAACTTCTCTATGCATATGTTTTACTTGATTCTTATAATCACCCTTGAAATAGCTACTGTTGCTCTCTCCATATTGTAGACAAACCGAGATCCTAAATCATAGCTCAGCCATGGGGCTTAGGTTTGGCAGTCTGAGAGATCTGACCACTACAGATTGTTTTGTGTCTGTATTTACTGGCATGGCACACGGAACTTACACTTCCATGTAGGAAGCTCTGGTAGGACATATTGCAAGGGCATCAGTTTTGTTCTGGTTCCCAGAAGAAATAAAACTCCAAAGATGACCTTCAGCCATCTTCCAGGGGGCAGGTAATCTTCCAGGTCTCCAGGCTCCTTTAAACAAATAGTGTGTGCTGACCGATCTGTTTACTAAAAATAATAATTATGGTAATAACTCATCTTTTGAAGTTTTGGTCTTCTGAGTCAAGGTCTTGCTGTACAAGCCAGGCTGCTCTGGATTGTACTATGCAGCCTTGCATTCTTAAACATTCCCTAGTCTGCCAAGGGCTGGGATTCCAGCGTGTGCCACCACCCTCAGGAAACTCATTCCGCTTGTGCAAGCTAAATCACGATAGATTTTCTTGATATGTTTTTCTAGATCACGGACTTATCACAGGAGCTGCTTTTAAATGTTTTGATTTTGAAGGGGGGTTGGAGTAACATTGTGGAGGGAGACAGAGCACATTTGATGTTTAATGATGCAGGCCTCCAGTCTTGTGAGGTTGCCTCCTGTACTCAGTGCAGTTTCCTTTTTCTTGACCTACAG	GAGCTGCTTTTAAATGTTTTGATTTTGAAGGGGGGTTGGAGTAACATTGTGGAGGGAGACAGAGCACATTTGATGTTTAATGATGCAGGCCTCCAGTCTTGTGAGGTTGCCTCCTGTACTCAGTGCAGTTTCCTTTTTCTTGACCTACAG	ATGAACCATGTAAAGGAAAGGTTTCAAGATGTAAACAACAAAGAGGTGCTCTTCATGTGCATTGGCATCACTTCAGGAGTTGGACGGCTTCTCTTTGGCCGCATTGCTGACTATTTGCCCGGTGTGAAGAAGGTCTACCTCCAGG	TACTCTGGGCTCTCCTTCCCCTGTAGATGCAGGTTTGCCTACAGGTCCTCTCTGGGCACTCCTTCCCCTGTAGATGCAGGCTTGCCTGAAGGTCCTCTCTGGGTGCTCCTTCTGTAGCAGACTTCGTTCCTTGCACCTAGTGGTGCACTTGCACTAAATGTACCTATATGCATATATGCTGTAAAGATGTTAAATGCATTATAGAATAGAACTTCTGTAGACAGGTATTCTTTTCTTCTTTTCTTTTTTTGTTTGTTGAGACAGGATTTCTCTGTGTAGCCCTGGTTTTCCTTGAACTCACTTGGTAGACCAGGCTGGCCTTGAACTCAGAGATCTGCTTGCTCTTCCTTCTAAGTGCTGCATTTATGAGCTTGCTACTGTTACCAGCTTGCATATAGATTTTCAAGGACAAAGTAATCAGATTGCCTGCTAGGTGATATGGAGTGTGCTTAAACAGATTTTGATTCCAAGATTATTATTGACGGTCAGCTTGTAGTTGACTTGAGTCTTTCTTACCAGAACTCTGCAGCTTGCTAGATGTTGCAGAGCTCAGCACATTCTGTGATCCCTGGTTAGTAGTCAAAGGTCTTAGGGGACATGATAGTACAGTATTACAGCTCAGTGCGATAACAACTCCCTGGGAAAAAGCTGAATCACTAGTGAGGGTCTAAAGAGTATAAAGACATGAGAGCTACTTAAAGAGCTGGGATGTAACTTAGTAATAGCGCTTACCTTACACGCACACAGCCCTGCTTTGTTCCCTAGCATCACAGAAAAGTGGTTTTCTATAAGTGAGTAGGTAACTAGATGGAGACAGACGGAGATAAGGAAGAGAAGAAAAGAATGTCCTAAGGAGGGAAACCACAGGGTCCATAGATGTGTATATGTGTGTGCCTGGGAAGCTGGGCGCTTGAAAGGCATAAAGGAAGAATAGTAGAGGGTATAGCTGGAGTAAAGCCGGGTTAAGAAGACATTTATGGGCATGAAACTTGATGACCTTCCACACATAATGCTGCATAGAACCCTAGCATCGGGGACAGGGCGGGGGTGGGGTGGGGGGTGGGGGGTGGGGCATAGGCAAGAAGATCAACACAAGTTCAAGGCCAGACTGCTCTACATAGCAAGTTCCAAGCCAGCTGGGGTTACACAGCAAGACCCCACTTCAAAAAACACAGCCAAACAAACAAAAATGAAAGGGGATGAATGTTATTCGTCAGTCTACCTCAAGTCACTGTAGAGTTTTAAGGCAGGTACTGACATGAGCAGTGTTTTATGAAGATCAATATGGAAATTGGGAAGGAAAGAATGCAGTGGAGAATGGAGCAGCAGGAGTTGACAGTTACAAAAGGCCACATGTTGAATGGTTCCATTGATCTAAAATGTCTAGAATAGGCAGATCACTAAGAAGGTAAATAGGTGGTGGTTGGGGGAGTTGATAGTTTCTTTCAGGGGTGGTGAAAATGGTCTAAACTAAGATACGAATGTTGGTCTAATAATACACATAAGCTGGGTGGGGTTTATAGCAGCATTTAGAGGCAGTGACATGTTGCACAGATGTAAATTGGAAGTTGCTGATGGGGTCTAGATAGGAAAAAAACAAGGGAAAGCCATTGGGATCAAGCAGTAAATCAAAGGTACAGAGAGCAGGTGCCCGATGGAGCCACTTACGCTGGCCACACCCGAGATCTGTCGCTTGGCTAATGGTGGTTTCATCATCCTGTGAAATTAGAAACTCAGTAAATCCAAGGAAGACAGACTGTTTGTCTTTGCCACATTTGTGTATGGTACCTGTAAAACAGCCAAGTTGAGCTTGGAGCTCGTGGGTGGGTAGAAGCACTGTGGGACTTGAGCATTCAGGCTGCCAGGGAACTGCGAGGAAGGGACCAGGTTGGTAAGAAACATCTGGGAATAGAGTGCTCCTAGGGATATCAGGAACTAGTGGAGTGACTGAGTAAGAGGCCATCGGTGGCCACACAGATGAGTAAATGGGAATATAGGGAACCACATCCAAAGGACGGAAAAGGAGAGCCAGAAAGGGAGTGGAGGATTGATCATGACAAGTTGTGTGAGCAGTCTCATAAAAGGTGAAGTCTGGGAGCAGGAAAATACGTGGCACGGGTGTGCATTACAGATAAAGTACCTTCCCTTAGTCAGCTATAGTAATGCCTTGTACACGTTTAAGTAGTTACATTAGCAACACTGTGATGACCTAGATGATGAACGGAGTGTTCCACATGCACCATCTCCAGTCCTTGCCTGGCCCTTCAAGGAAGGCATAGTTCTTTGCTTCCACTTACAGATATGAACACTTGGGAACAGGGTCTGCCTTGCTGTGGGTCCAAGCAGACAGTCATGGGCCAGCATCTGTTACACAGCTAGAAGGAGGTGGAGACAGCGGCTGCCATCTGCCTCCTCCCACCAGTACTGGGAGTGAGATCCAGGCCTCGTTCATATTTATGTACTCTTATTAAATGTAGAGCCAAGTTGGGCACAGTGAAGCAGGCCTCAAATTCCAGCACTCGGGAGGCAGATGCAGGCAGATCTCCAAGTTCAGGGCTGGCTTGGTCTATGTAGTAAATTCTAGGACAACCAGGGCTATGTAGAGAGACCCTGTCTCAAAAGGGAGGGGTTTTGAAACAGCTCCATGAGTACAGCTATGGGCCTCAAACCTGATGGCCTGAGACTGATGCCCAGAATTTAGGGAAAGGAAGAAGGAAGAGCAGTACTCGACTAAGTTGTCCCTGGTCTCCACATGTGCTCTGTGGCACATACTACCCCCAACCCTACACACCCTGGGCAAGGCAGCTCACACCTGGATCCAGTACTCATGGGGCAGGGTTGCCAGCCATGCCAGGCCAGCCTGGCCTTCAGATTGAGACTCTGTCTCAAATAGTATGGAAGTCTTTATTTTACGACAGTCTTTCCACTCTTTATAATACTTCATTGTAGATAGACTTAACTAGCATTTTGCTGATCAGTTAGGTTTGTTTTCTAATGTCGAGATGCCCTCTTCTGGACATCTGTTGCACTGAAGACTTTCAGCTTTCATTTTGTAAAAATAATTCTGAATACTTCCTATGCTCTTAGACATTAGCCCAGGTAGAGTGGCACAAACAGGACAGACAGGGTCCCTGGGTTCTTAGCACAGCTCATAGCTGGGAAAAGTTAGGTGGTTTTAGACCTAGCAAAGGAGACTGGAATGGAGGAAGGTGGGAAGATGGGAAAGGGCAGTTATCCATGTCTTCAGAACCAAGATTGGAGATTTTACCTTACTGGAGAATGTTGGTATAGTTTTCAGTAATTTAGGGTTGGTAGCTAATTGGCCCACAACTGTCACACAAACATGTCCTGGTCTGCCTTGAACTTGTCTTGCGGTCTGGAAGGTGAGGAAGAAGCCAGCCATCTTGGAAATTTGCCACCTTTATTACCTACATATGGTCCCTCTCCTGCCTACTGAGGTGTTTGTCAAACTCCTAGTCCTCATATGGACAACATGTCCATATGTGTGGACTCAAGTGCCCTGGACTCTTGTGCTCATCCTGCGTGGGGTACAGAATGGGCTGAGGGTAGGAGGGCTCATGTTCATGTCCGGCTTCGTGTGTAAACTCTCTCTTCCTTTGAAAATGACAGTGTTGCTTAAGCTGTTTTTCATTTACTTATCACCAACATTTTACATGAGGGTATGGAGTTTACCAAATGTTTAGATAGAATCCAAGTACTTAACTCTGCCCAGACTGAATCAGAGGCCCTGCAGTCTCATTTCGGCTGGCACTGCTTTGTGTGGCCTGTTCTGTGCAGAAAGTCAGCCATGTTCCCTCACTCTCCTCCTGTATAGGAAGCACCTCCACAGCACTGCCGGCCCTCAGCGTCAGGAGCATCAGTCAGTCAGTGCCGGATGAACAGCCCTCGCCGCCTCTCCCGTGGCCACAGCCTGGTTTGGTTTGCAGCCTCCTGGCCAGAGGCTGTGACTGTCTGGAAACATTGTGTTAAGTAAGGGTGTTAAGGGCAGCAACTGAATCTGACTTGGTCAGATCAGTGATGGATCTGCCTGGAAGGATGCTTATGCTCGCTCAGGTGGAGCTTAGCTTCCCATGGAGCCCAGGGTCTGAGGAGAATAGGTCAGTGTTGTCTCTCCACAATGCTGTGCTTAGGAGAAGAAAAAAAAAGCTTGTGTAATGAAAAACTCATTTGTCTTCCAAACCAGGTTCCGGTATTGACAGATCAATATTTGTTCTGCATATTTGATATTTATTTGCAAATGATAAGGAAGTACTGATCCTCCTGTGTGGACCATTTATCAAACCTTGACATGTGCTTCCTGTGACCAGGAATCTCTGCACAAAAAGGACAAATATTTATTCCTCACAGCAGTTACATTCTGACCAGCTTGGACATAAACTCTACAGGGAACTAGCATTTTCCTCCCTTATCTCCTTAGTTACTGCCGAGGCAAAACACGGCTCTCAACTCAAAAAGAGTAATGTATTCTGGAGCTAAACATGAGTGACCGTGGTTCCAGAACATAGACTAGGTTAGTCCAAATTCCATGCTTCTAAGTGGGGATGTTTGGTGAGGTGTTTACCGCAGCGGAGCATTCTTAAAGCATGCCACTTTTCAGACGTGTTAGAAACATCAGGCAGGTAGATTAAAGCCAAGGGAGGAAATGGAAGCTCCAGGCCTCACGCCCTATCTCAGGGCATTCACAGCCACTTGGTCGGTGGCATTGGTACACTGAAGACAGTCACAAAGATATTAGCTCACACATAGAGGAGGGCAGGAAATGTCTACAAAAGAGCTAACAGTGGCTCTGGACTTGTAACATTCTAACTCCAACATTGTTGAAGTCCTAATAAGTTAGTTGGCCTTGGGCATTTCTGGTGGGGGGTGATGGGGAGTCAACTTCTTCCTGAGAACTTTCCTTCAATACAAATAAGGTAAAAGGGGGATGGAGAGATGGCTTAGAGGTTAAAAGTACTGACTACTCTTCCAGAGGTCCTGAGTTCAGCTCCCAGCAACCATGTGGTGTCTCACAACCATCTGTGATGAGGTCTGATGCACTCTTCTGGTGTGTCTGAAGACAGCAACGTGGACAGTGTACTCATATACATAAATAAATAAATCTTAAAAACAAAAGACTTAAAAACACACAAACAAGGTAAAAGGAACTAGGCATTGCTCTGAAGTGCTCAAGGAAGTGCTGTCTGTGTGAAGAACCTTGGAGTTCAATCCTCAAAGGAATACAAATTTATTTTATTAAATTAATCTTATCCTTTTTCATTCTGTATGTATATTTTCTCTGCATGTATACCTGTGCAGCACAAACATGCCTGGTGCCTGCAGAGGCCAGAGAGAGCATCAGATTCCCTGAAACTGGAGTTACAGATGTTTGTGAACTTCCATGTGGGCCCCAGGAATAGAACCCAGGTCTTCTGGAAGTGCAGCTAGTGCTCTTAACCACTGAGCCATCTCTCAGTTCCAAGTTAATAAGTCTTACAGTAGGCATGATAGTACATCTGTATTACTGTACTCAAAATACTGGGGCAAAGGGACAGCCTGGGATTTATTGCTACACCATATCTCACAGGAGCAGCAATAGTAATAAATCTTGGTCAAATAGCTGAGAAAGAAAGAACATAAGTTAATATAGGTTAACGAGAAAAAAGGTCTTGCACTTAGGTAAAGATTAAGAAATGCCCCAGATACGGAGTCTCTGGACACCCACAAGGAACCACACAGGATTCCCCACGGGATCCTAAGACCTCTGGTGAGTGGAACACAGCGTCTGCTCCAATCCAAGCGCTCGGGACCTGAGACTGCATTAATTAAGGAAGCAGATAACCCGGCCTGAGCAGGGGCACAAGTCCCTTCCAGTTCACTCCAGCAGCGGATTCCTTGTGCGCGGAGTTTCTGGACACCCCCAAGGTCCTCACAGGACCCTCCACAGGATCTTAAGACCTCTGGTGAGCGGAACACAACTTCTGCCAGGAGGCAGGTTCGAACACCAGATATCTGGGCACCTTCCCTGCAAGAGGAGAGCTTGCCTGCAGAGAGTACTCTGACCACTGAAACTAAGGATAGAGCTACTCTCCCAGGTCTGCTGATAGAGGCTAACATAATCACCTGAGGAACAAGCTCTAACCAGAGACAACTATAAAAACTAGCTCCAGAGAATACCTGATGGCGAAAGGCAAACGTAAGAATCCTACTAACAGAAATCAAGACCACTCACCATCATCAGAACGCAGCACTCCCACCCCACCTAGTCCTGGGCACCCCAACACAACCGAAAAGGTAGACCTGGATTTAAAAGCATATCTCATGATGATGGTAGAGGACATCAAGAAGGACTTTAATAACTCACTTAAAGAAATACAAGAGAACACTGCTAAAGAGTTACAAGTCCTTAAAGAAAAACAGGAAAACACAACCAAACAGGTAGAAGTCCTTAAAGAAAAACAAGAAAACACATCCAAACAGGTGATGGAAATGAACAAAACCATACTAGATCTAAAAAGGGAAGTAGACACAATAAAGAAAACCCAAAGTGAGGCAACGCTGGAGATAGAAACCCTAGGAAAGAAATCTGGAACCATAGATGCGAGCATCAGCAACAGAATACAAGAGATGGAAGAGAGAATCTCAGGTGCAGAAGATTCCATAGAGAACATCGGCACAACAATCAAAGAAAATACAAAACGCAAAAGGATCCTAACTCAAAACATCCAGGAAATACAGGACACAATGAGAAGACCAAACCTACGGATAATAGGAGTTGATGAGAATGAAGATTTTCAACTTAAAGGGCCAGCAAATATCTTCAACAAAATTATAGAAGAAGACTTCCCAAACCTAAAGAAAGACAGCCCATGATCATACAAGAAGCCTACAGAACTCCAAATAGACTGGACCAGAAAAGAAATTCCTCCAGACACATAATAATCAGAACAACAAATGCACTAAATAAAGATAGAATATTAAAAGCAGTAAGTGAGAAAGGTCAAGTAACATATAAAGGCAGGCCTATCAGAATTACACCAGACTTTTCACCAGAGACTATGAAAGCCAGAAGAGCCTGGACAGATGTTATACAGACACTAAGAGAACACAAATGCCAGCCCAGGCTGCTATAACCGGCCAAACTCTCAATTACCATAGATGGAGAAACCAAAGTATTCCACGACAAAACCAAATTCACATATTATCTTTCCACAAATCCAGCCCTTCAAAGGATAATGACAGGAAAAAACCAATACAAGGATGGAAATCACACCCTAGAAAAAGGAAGAAAGTAATCCCTCAACAAACCAAAAAGAAGACAGCCACAAGAACAGAATGCCAACTCTAACAACAAAAATAAAAGGAAGCAACAATTACTTTTCCTTAATATCTCTTAATATCAATGGACTCAATTCCCTAATAAAAAGACATAGACTAACAGACTGGCTACACAAACAGGACCCAACATTCTGCTGCTTACAGGAAACCCATCTCAGGGAAAAAGACAGACACTACCTCAGAGTAAAAGGCTGGAAAACAATTTTCCAAGTAAATCGCCTGAAGAAACAAGCTGGAGTAGCCATTCTAATATCGAATAAAATCGACTTCCAACCCAAAGTTATCAAAAAAGACAAGGAGGGACACTTCATACTCATCACAGGTAAAATCCTCCAAGAGGAAGTCTCAATTCTGAATATCTATGCTCCAAATGCAAGGGCAGCCACATTCATTAAAGACACTTTAGTAAAGCTCAAAGCACACATTGCACCTCATACAATAATAGTGGGAGACTTCAACACACCACTTTCATCAATGGACAGATCATGGAAACAGAAACTAAACAGGGACACAGTGAAACTAACAGAAGTTATGAAAGAAATGGATCTAGCAGATATCTACAGAACATTTTATCCTAAAAAAAAAAAAAAAAAAAAAGGATATACCTTCTTCTCAGCACCTCATGGGACCTTCTCCAAAATTGACCATATAATTGGTCACAAAACAGGCCTCAAACAGATACAAAAATATTGAAATTGTCCCGTGCATCCTATCAGACCACCATGGACTAAGGCTGATCTTCAATAACAACATAAATAATGGAAAGCCAACATTCACGTGGAAACTGAACAACACTCTTCTCAATGATACCTTGGTCAAGGAAGGAATAAAGAAAGAAATTAAAGACTTTTTAGAGTTTAATGAAAATGAAGCCACAACATACGCAAACCTATGGGACACAATGAAAGCATTTCTAAGAGGGAAACTCATAGCTCTGAGTGCCTCCAAAAAGAAACTAGAGAGAGCACATACTAGCAGCTTGACAACACATCTAAATGCTCTTCAAAAAAAGGAAGAAAATTCAACCAAGAGGAGTAGACGGCAGGAAATAATCAAACTCAAGGGCGAAATCAACCAAGTAGAAACAAGAACTATTGAAAGAATTAACCAAACGAGGAGTTGGTTTTTTGAGAAAATCAACAAGATAGATAAACCCTTATCTAGACTCACTAGAGGGCACAGGGACAGCATCCTAATTAACAAAATTAGAAATGAAAAGGGAGACATAACAACAGATCCTGAAGAAATCCAAAACACCATCAGATCCTTCTACAAAAGGCTATACTCAACAAAACTGGAAAACCTGGACGAAGTGGACAAATTTCTAGACAGATACCAGGTACCAAAGTTAAATCAGGATCAAGTTAACGATCTAAACAGTCCCATATCCCCTAAAGAAATAGAAGCAGTCATTAGTAGTCTCCCAGCCAAAAAAAGCCCAGGACCAGATGGGTTTAGTGCAGTTCTATCAGACCTTCAAAGAAGATCAAATCCCTGTTCTTCACAAACTATTCCACAAAATAGAAGCAGAAGGTACTCTACCCAAATCATTCTATGAAGGCACAATTACTCTGATACCTAAACCACAGAAAGATCCAACAAAGATAGAGAACTTCAGACCAATTTCCCTTATGAATATCGATGCAAAAATACTCAATAAAATTCTCGCTAACTGAATCCAAGAACACATTAAAGCAATCATCCATCCTGACCAAGTAGGTTTTATTCCAGGGATGCAGGGATGGTTTAATATATGGAAATCATCAACGTAATCCATTATATAAACAAACTCAAAGACAAAAACCACATGATCATCTCCATAGATGCGGAGAAAGCATTTGACAAGATCCAACACCCATTCATGATAAAGTCTTGGAAAGATCAGGAATTCAAGGCCCATACCTAGACATGATAAAAGCAATCTACAGCAAACCAGTAGCCAACATCAAAGTAAATGGTGAGAAGCTGGAAGTAATCCCACTAAAATCAGGGACTAGACAAGACTGCCCACTTTCTCCCTACCTCTTCAACATAGTACTTGAAGTCCTAGCCAGAGCAATTCGACAACAAAAGGAGATCAAGGGGATACAAATTGGAAAAGATGAAGTCAAAATATCACTATTTGCAGATGATATGATAGTATATATAAGTGACCCTAAAAATTCCACCAGAGAACTCCTAAGCCTGATAAACAGCTTCAGTGAAGTAGCTGGATATAAAATTAACTCAAACAAGTCAGTGGCCTTTCTCTACACAAAGAATAAACAGGCTGAGAAAGAAATTAGGGAAACAACACCCTTCTCAATAGTCACAAATAATATAAAATATCTTGGCGTGACTCTAACTAAGGAAGTGAAAGATCTGCATGATAAGAACTTCAAGTCTCTGAAGAAAGAAATTTAAGAAGATCTCAGAAGATGGAAAGATCTCCCATGCTCATTGATTGGCAGGATCAACATTGTAAAAATGGCTATCTTGCCAAAAGCAATCTACAGATTCAATGCAATCCCCATCAAAATTCCAACTCAATTCTTCAACGAATTAGAAAGAGCAATCTCCAAATTCATCTGGAATAACAAAAAACCTAGGATAGCAAAAACTCTTCTCAAGGATAAAAGAACCTCTGGTGGAATCACCATGCCTGACCTAAAGCTTTACTACAGAGCAATTGTGATAAAAACTGCATGGTACTGGTATAGTGACAGACAAGTAGACCAATGGAATAGAATTGAAGACCCAGAAGTGAACCCACACTCCTATGGTCACTTGATCTTCGACAAGGGAGCTAAAACCATCAAGTGGAAGAAAGACAGCATTTTCAACAAATGGTGTTGGCACAACTGGTTGTTAACATGCAGAAGAATTTGAATCGATCCATTCCTATCTCCTTGTAGTAAGGTTATATCCAAGTGGATCAAGGAACTTCACATAAAACCAGAGACACTGAAACTTATAGAGGAGAAAGTGGGGAAAAGCCTCGAAGATATGGGCACAGGGGAAAAATTCCTGAATAGAACAGCAATGGCTTGTGCTGTAAGATCGAGGATTGACAAATGGGACCTCATTAAACTGCAAAGCTTCTGTAAGGCAAAAGACACCGTCAATAAGACAAAAAGGCCACCAACAGATTGGGAAAGGATCTTTACCTATTCTAAATCAGATAGGGGACTAATATCCAATATATATAAAGAACTCAAGAAGGTGGACTCCAGAAAATCAAATAACCCCATTAAAAAATGGGGCTCAGAGCTAAACAAAGAATTCTCACCTGAGGAATACCGAATGGCGTAGAAGCACCTGAAAAAATGCTCAGCATCCTTAATCATCAGAGAAATACAATTCAAAACAACCCTGAGATTCCATCTCACACCAGTCAGAATGGCTAAGATCAAAAATTCAGGTGACAGCAGATGCTGGCGAGGATGTGGAGAAAGAGGAACACTCCTCCATTGTTGGTGGGATTGCAAGCTTGTACAACCACTCTGGAAATCAGTCTGGCGGTTCCTCAGAAAATTGGACATAGTACTACCAGAGGATCTCGCAATACCTCTCCTGGGCATATATCCAGAAGATGTCCCAACCGGTAAGAAAGACACATGCTCCACTATGTTCATAGCAGCCTTATTTATAATAGCCAGAAGCTGGAAAGAACCCAGATGCCCCTCAACAGAGGAATGGATACAAAAAATGTGGTACATTTATACAATGGAGTACTACTCAGCTATTAAAAAGAATGAATTTATGAAATTCCTAGGCAAATGGATGGACCTGGAGGGCATCATCCAGAGTGAGGTAACACAATCACAAAAGAACTCAAATGATATGTACTCACTGATAAGTGGATATTAGCTCAGAAACTTAGTATACCCGAGATATAAGATACAAATTGCAAAACACATGAAACTGAAGAAGAACAAAGACCAAAGTGTGGACACTTTGCTCCTTCTTAGAATTGGAAACAATCACCCATGGAAGGAGTTACAGAGACAGAGTTTGGAGCTGAGACAAAAGGATAGACCATCTAGAGACTGCCATATCCAGAGATCCATCCCATAATTAGCCTCAAAACGATGACACCATTGCATACACTAGCAAGATTTTGCTGAAAGGACCCTGATATAGTTGTCTTTTGTGAGACTAAGCCGGGGCCTAGCAAACACATAAGTAGATGCTCACAGTCAGCTATTGGATGGAGCACAGGGCCCCCAATGGAGGAGCTAGAGAAAGTATCCAAGGAGCTAAAGGGAACTGCAACCCTGTAGGTGCAACAACATTATGAACTAACCAGTACCCCGGAGCTCTTGACTCTAGCTGCAAATGTATCAAAAGATGGCCTAGTCGGCCATCACTGGAAAGAGAGGCCCATTGGACACGCAAACTTTATATGCCCCAGTACAGGGGAATGCCAGGGCCAAAAAATGGGAATGGGTGGGTAGGGAAGTGTGGGGGAGGGTATGGGGGACTTTTGGGATAGCATTCTAAATGTAATTGAGGAAAATACGTAATAATAAAAAATATTTAAAAAAAAAAAGAAATGCCCCAGATGTAAACCTTAAAAAAAATCAAGCAAAAAAGCTGGTCAAAGACAATAATTTTTTTGTTTTTGTTTTTAAAGACAATAATTTTAAGACGCAAAAAATTAGAGAAATTGGGGAAACCACCAAAATTAAAGAGCCTGGACTTCATTATGTTAATTGTTCCATGAAAACATTATTAAGTAAAATTGAGTGTGCCAAATACTGTACGAGATTGTCAAGTTCCAAGTAGTTACTGCCTGTGTGTTAAGTTTAAACTCCAGAGCTGGTCTTCTTGACAGCAATTAGTATTGAAAAAAATAGGAAGAAAAATAAGGTGTGTATCTATGTCTGTTGTAATTATGGTGAGGTAGCTGGAAGTTTGGTCTGTGATTTTAGTAGTGAAGGGCATTGAATTTGAACCAGGCATGATAGTTCACACCTATAGCATTCAGGAGATGGAGGCAGGAGGATTATGAGTTTGAGACCAGCCTGGATACATGATATCTATTTCAACCAAGCCAAGCAAGACAAAACAAAAATTAATTAGTATAGTTTAGTTTTCCTGGAGTTTGTTGGATTGCGACTGTTTCTAAGACTATCAATGTTCCTTTCATAGTTGTGGACAGAACAGAAAGATATCTGTAACTAGGAATAGTAGGCTCTTAGGCTCTGTGTCTCTGAACCGCTGCCTCCTCTTCCTGCTTCTTAAGTAGAGACTAGACCTTTGCTTGAGCTCACTGTCCTGGGGGCTGTTGGCTTCTGGGGTCATCTCTCGGAGCATCTTAATATAACTGAGGCATCGTGTGGCAATAGAACCTGGCTAACTTTTGGATAAAAATAACTCCTTAACTCTTTGGCTACTTGCTACCTTTTAGACATTTTGGTTATGTTTAGGCCTTTTGTCTCAAGCATCAAAATGTCTTTTACTTGTTCAGGATCATAGAAAGCGAGAGTCTGGTTGTGTCAGTTAGTTTTAAGTCAACCTGATACAAGCTAGGGTGATTTGGGGAGACAAACTCTCAGCTGAGAACATCCTCTGTAGATTGGCCTATAGGCATGTCAGACAGACATTTTTTTGATAAATGATATGGAGGGGTCCATCTCACTGTGGGCAGTGCTACACTTGACCAAGCCAGGAAGCAGCATTCTGCTTTCTTTGATGATGAACTGTGGTGTGGAACTGTAAGCTGACGTAGCCCCTTTCCTCCCTAAGCTTGCTTTCGGCCATGATATTTTATCTGAGTAACAGAGACCACGGCTCAGACAGACCGTACTCTCTTATGCATCTTATTCACTATTGTGAAACTACATTTATGCTTTCATTGAAGTTGGGTCAGTGAAAAAAAGACATTTCAATTTTTTAAAAGTGGGAGAATGGAAGATTTTATTCTTTCAGTATGAAGCTGGGTTTGTTGCTACACACTATAATCTCAGCCCTTTAGATGTGGAGACAGGAAGGTTGTATGTTTTAAGACCAGAATATCTATTCTTGCCTGTTTTGGTACCCACTGTACTTTTAGACATACAGTTATTGTACTATCAAGACTACGCAGCTGTTTAACACAACGGGGTCAGAAAAGCCACCTGGATTATGACTGTTTTTAAGTGTTTCTTAGTGCTATGTCAATAGACAGCGTGTGTAACGGCAGTGGTGAAAGCTGCCATTCCAGAGTTGGTTTCAGTCACCATTCTTCAGGAACTGCCCTGCTTCCAACTTCTAGCACACACCACTGGCCACCACACCCATTCTTTTTATGTGGCTGCATAGCGTCTAACTCAGGATCTCATGCTTTTATGGATGAAAACTGAAAACTGCCATTGTGAATCCCACCCTCTCTCAGGTTATGCACCCCTAGAGCCCTTAGGTTGTAACCAAGCTTGGTGTGGTGATGGGTTCTGTCCACTTGACACAAACTGCAGTGGCCAGAGAAGAAGAGACCTCAGTCAAGGAATCACTTTCATCAAATTGGCTGTGAGCGTGCCTGTTAGCGTGCCTGTGAGCGTGCCTGTGAGCGTGCCTGTGAGCGTGCCTGTGTGTGTGCCTGTGAGCGTGCCTGTGAGCGTGCCTGTGAGCGTGCCTGTGAGCGTGCCTGTGGGGCGTGCCTGGGGGGCGTGCCTGGGGGGCGTGCCTGTGAGCGTGCCTGTGAGCGTGCCTGTGTGTGTGCCTGTGAGCGTGCCTGTGAGCGTGCCTGGGGGGCGTTTTTTTCTGACTAATGACTCGTGTGAGGGCCCAGCCCCTGTGAGACTGCATCCCTAGGCAGGTGGGCATGAGCTGAATAAGAAAAGTAGCTAAGCAAGACCGAGGAAAGGAAGCCACCCTCAGTTTTAGTGCCTGCTTCCAGGTTCCTACAGGAGCTCTGCTTGGCTTCCCTTAATATAGGAAACAAGGCTTTCAATCTGTAGTAACAAACTTAAGGTCAGTTTAGTGAAAATGAAGCCATTTTTAGAATACCAGTCTGCAGAAAAGGACACCAGCATGAAGATAGGCAAAAGTGGCTGACATGACAGTTAGTGCAAGACAGTGAGGTTAAAAATTCCTGATCTGGAGAAACCCTGCTCTCCTTTTCCCATCAGCTGTTGACCCAGTTGCACAATCTTTCTAAACTATACTATCTAGTCCAAAGACTATCTATCTATCTATCTATCTATCTGTCTATCTGTCTATATGTACATACACACGTATTTACACATTTGCTACAAAGCCTTAGCTAATGACTCTTCTGGGGCTCAGTCACATGGCAGACTCCTGCAGTTTCCCAACTCAGTTCTAAGACAAGCAGGTAGCCCCTGGGGTGGAAGGCAGCACCTCTTGCTTCTCTACGACTCTTTGAGCTCTAAAAGCACCTCAAATTGAAAATGGACCAGAATGTTCTAGTCCTCACTCTGGCCATGGAGTGTTACCTGGAGTATAAGCCAAACAAACCCTTTCCACCCCAGCTGCTTTGGTCTTGGTATTTACCACAGCAATAGAGAAGCAAATTAGGACTGTATCCTATAGGCCAGTAGGAGGGAAATCAGAAGGGAAGATGCAGTGGTGCCTGCTTCTGTCTCTCACGTCCCTGCTTTGTTGCCCTGCTGCCACTGGAGGGCACCTGGCAGGAGCGTTCTGTCCACTCTGAGCCGCTGTGCATGTGGACAAGCTCTAGGCTAGCTCAAGTGACCCGTGGAGAGGTCAGAACAGTGCCTTGTAAACTAGTGTGTGTGCACAAGCTTTCTTCTGATCATCCATTTGGGATTTTCTAAGGCTTAAGACAACTTTCAGGAATTGTTTCTTTCCTTTCCCCATGGAGTCCTGGGCCTGGAACATAGGTTCCCAGCCCTGGTGACAAGAACCCATGTGTGATGGGCTCTTCCTGGCTCATTGTTTTCTGTCTGAGGTGGGCTCTCACCATATACTTCAGGTTGGCCTTAAGCTGTCAGTTCTCCTACCTCCATTTCCAGGAATGTAGAACTTACCCATAAAGTATAATGGGTTTCATGGGTTAAAAAATAATCAAGTGCTTGAAGAATAAATGTGGGCATGATCTCTCTAAACTTTATAATATCTAGTCCAAAGATTTATTCATATGTACATATACATATATGCATATTCTTTAGTCTTTATATATACATAAAATATATATATATAAATTCTGACTAAAGAATGTGCAGGCAGGTAAGGGGAGTTACTATTTAAATGGTTATGCTCTTGCTCCCTAATGAAAATAGTAAGGAAATATGATGGACTCAGTGAAGTTGATTCTGTGTTATCAAAGGAAGAGGGCAATTTCCCGAGAGCAGAGTTAACGTGAAGCTGTCTGTCCTAG	TAAGGGGAGTTACTATTTAAATGGTTATGCTCTTGCTCCCTAATGAAAATAGTAAGGAAATATGATGGACTCAGTGAAGTTGATTCTGTGTTATCAAAGGAAGAGGGCAATTTCCCGAGAGCAGAGTTAACGTGAAGCTGTCTGTCCTAG	GTTCTCTCCTTCTTCTTCATTGGCCTGATGTCCATGATGATTCCCCTGTGCAGCGCCTTCGGAGCCCTCATTGCTGTCTGCCTTGCCATGGGTCTCTTCGATGGATGCTTCATTTCTATCATGGCGCCCATTGCCTTTGAACTAGTTGGTCCTCAGGATGCTTCCCAAGCAATTGGATTTCTACTTGGATTCATGTCGATACCCATGACTGTAGGCCCTCCTATTGCAG	GACTTTTCAGGTTAGTGCCAATTTGCCTCC,CGTTCACTTGGTAAGTATGCATCTTTGGCT	CAGGTTAGT,TTGGTAAGT	TCCTTTTTCTTGACCTACAGATGAACCATG	TCCTTTTTCTTGACCTACAGATG	TACCTCCAGGTACTCTGGGCTCTCCTTCCC	AGGTACTCT	CGTGAAGCTGTCTGTCCTAGGTTCTCTCCT	CGTGAAGCTGTCTGTCCTAGGTT
32735	ENSMUSG00000019838.12	Slc16a10	chr10	-	39943623	39943655	39932482	39932626	39952559	39952601	32735	0	0	0	4	14	5	2	0	0	6	6	5	156	124	1	1	0	0	0	0.209	0	0	-0.07	39943373	39943905	chr10:39943373-39943905:-	ns	39943623,39943655,chr10,-,ENSMUSG00000019838.12		yes	33	248	144	7.51515	4.36364	8904	10996	269.818	333.212	0.393939	0.417565	0.47619	0.421699	0.465278	1.20879	1.05997	1.07047	1.18109	-5.3725	-7.04624	150	150	0.433333	0.333333	0.433333	0.4	10.47	10.34	-7.6	10.55	-0.21	-18.07	23	TTCTAACCT	3.54473	0.833333	1	18	33	2.34434	2	108	TTCTAACCT,TGCTCATTT,TTCTTACTG	0.716606	0.690909	1	17	26	1.17233	68	TAATGATGC	0.801423	0.666667	7	13	19	0.770256	5	68	TAATGATGC,TACTCAGTG,TTTTAAATG	0.102379	0.666667	7	13	21	0.565958	ENSMUST00000092566.8:ENSMUST00000213827.2	74014	5.5	3	0.533333	2	3	6	4	2	0	0	0	0	2	1	0	0	yes	39932482,39932626,chr10,-,ENSMUSG00000019838.12	1	CTCCATCGAGCCTCTGTACCTCACCTATGGAATCATATTTGCCTGCGGCTGCTCCTTTGCCTACCAGCCGTCACTGGTCATTTTGGGACACTACTTCAAGAAGCGCCTTGGACTAGTCAACGGCATCGTCACGGCCGGCAGCAGCGTCTTCACAATCCTGCTCCCTTTGCTGTTAGGAAATCTAATCAGCAGTGTGAAGCTCTTTAACACGCTGCGGATCCTCTGCATCTTCATGTTTGTTCTCTTTCTGGCTGGCTTTACCTACCGACCTCTTGTTCCCAGCACCAAAGAGAAAGAGAGTGGGGGCAGCAGAAGCTCATTCTTCTCCAGGAGAAAGCTTAGTCCTCCAAAAAAAGTCTTTAACTTTGCCCTCTTCAAGGAGACAACCTATGCAGTGTGGGCTGCTGGGATACCACTTGCACTTTTTGGCTACTTTGTGCCTTACGTTCACTTG	GTAAGTATGCATCTTTGGCTCTGTTTGTAATAAATATCATCGGGTCACAAGGGAGATCTATCCAGATGAGCAAGACATGTCAGGAAGCCTGCCCCCAGACTCTGAGAATGAAAGGTTTTTCAAACAAGAGCAGTTCCCCCATCAGACAATCAAACAAAGGGTCTAATGGTGTGCTTCAGCATTTTAAAAATCCCAAGCAAACGCAGTTTTTTAAAAGGGGAACTAAAATCTTGGAATGAATTATATCAAGGTAAGATATGTGAAATGGGTAAGATGCTGCCAAGCCTGACAGCCTGAGTTTGATGTCTGGCAGCTCCCACAGTGGGAGGCGAGAGCCAGCTCCTGAGGGCCATCCTCCAGCCTTCACTGCTGCAGCTAGGAGCCCCTCCACCACCCATTCCCCCAGGAAAGAAATGTAGCAAAAAGGTCTGATCGATCACTTCCAGAAGGAGCTTGCTGATCTCATTCAGGGATCAATTGAGTGTAATGACCTTGTTAATATTAATAATTTTGAACAGATGGATGCAGAAATTACGTAGTTAACAAAATGACAGTGACTAATACAAAGAAACATTGTATCTATTTGTGAGATATTTCTGGAAAACACGAGAATTCTCATCAGAGAAGTATTTGAGAAATGACAGGGAAAATTTCAATGAGAGAAAAGCCTTAAAATTTTATGGGAAATTAGGATTTCAAGTGCTCAAGCCTTTTCTGTCGTTTTCTTCAATGTCAACATTCATCCTGTTTATACTGAATCACCAATAAACAGCATCAAGGTATTTGCCTTAGGCAAAATGTACTCAAAGGTGTTCTCTCTCTCTCTCTCTCTCTGTGTGTATGTATGTGTGTGTGTGTATGTGTGTGTATGTGTGTGTGTGTGTGTGTGTATGTATGTGTATGTGTGTGTATGTGTGTGTATGTGTGTGTGTGTATGTGTGTGTATGTGTGTGTATGTATGTGTGTGTGTGTATGTATGTGTGTGTATGTATGTATGTGTGTGTGTGTATGTATGTGTATGTGTGTGTGTGTATGTGTGTGTATGTGTGTGTGTGTGTGTGTGTGTGTGTGTTGTCTTCTTTCTCTTCCCTTCTCCTTGTGGTCCTCCTCTTCCTTTTTTTCTTTACTCTTTGTGGTGGAAAATAAATACAGTTCAATAATGAACAAAAACAGCGTTTGCTTCAGTTTTTCTTTGGTGTATGTTCTAACTGTGTGGGTGGGTCGGTTGGTTGTTTCTGTTTAAACCTTATAGTCTACTTTGGGATAGCTGTAATTTATCTTCAGTTAAAATTTTTGTTGAAAGTAACAGTGGCTCACAAAGTTCCTAGGCCTAGAACATCAGCTGATAACCACACCATGATTCCTTAGTGGGCTCCTGTGCACAGTTCAGGCCTAGAACATCAGCTAATGACTACACCATGATTCCTTAGTGGGCTCCTGTGCATAGTTCAGAAAGATATTGAGCCAAGGTGTTGTGATGAGAGGTGGGGAACATGTCTGGGTTTGAGAATAGTTTTGCTCTGTGAATTCTCTGTTGAGGACAAGCTGGGATGGTACGAAGCAGCTAGCCTGGCAATGGAAAAGCATGAGCGAGAACTAGGGGCAGGCATGGGAGTCACGTGGCATTCATAGTAAGTAAATCTGGTCTGTTAGTCCTTCTTTATTCTTTCAGGTATCTCTGCAACCATTGAATTAGGTTTTGTTGGAATATGGGTCTGTTGAGAAAGACTCAGCTTTACCAACCTACCTCTGTGACAGTTTCTTAGTTGAAGAAACACTTATTGTGTATCTCCACCCCTAGCCCCCTGTTTTGAGACTGGCTATGTAGCTCAGGCTTTCCTCTATGAATTTCCTTCCTCTGCTTCTGTAGTTACAGCATGTGTCACTGAGCCCAACTTTTTTTCTTTTCTAATTCTCATTGGTGCTAAAAGTTGAAAACACTCAGAGAAATGGCCATATCTGGTTATAAGGTTTACAATTAGTTAATTTCACATATTACTTAATCTGTCCCTTATAATAAATCTGTAAAGTAGGCAAGTACATCATTTTAACTCCTGGTTTATAGCTTCACAGGAGAAAGATAGTTTTTGCTTAGAGAATTAGAAAAAGTTTATGGCATTGGGTCTTCGGCATGAGGTGTTATGTAAACACTGGAGCTTTGATTAACTAGGGGATGAATTTTTCAGTTTGCTTTTCTTTGAACTTAAGCATCATGAAGTGCTCTCGGCTCTATCCATAATTTGAAAGTCAATGTGTATGCTTATTCTCAAAGCAAGTTTGGAAATTTTATTTTTTTGCATTTGATGTGGTGTGTGTGTGTGTGAGTGTGAGTGAGATCTTATGTAGCTTAGACTGTCTTTGAACTTCTGGTCCTAATGCCTCCATGTCTCAGGTATGGGTATGCACCACCATGACTAGTTGCAGTTGACTTTTTAAAAAGGAAGAACCAGATAACTCGCTGTCAAGCCTGTTTGCTTACAATCTTAATGTGCGGCTGCAAGTCTCATGGATCAGAGTAAGCAAATTGTGAACTTTAAGCAATTCTACCCTTCCAGAGAGTCAGGCCTCAAACCTTGAGTTTTCCTTAGCTCCTCCCTCCTGGACATTACACCCCTGATAGAATCAGGAAATTCTGGTGGCTTGCCACTCAAAGTCTATCCAGTATCTGACCACTCTTCACTATCATTAGCACCAATACTCTAGCCCAGGCCACCCCTGTGAGGAGGTCAAGGGACAACTCGGAGGACTTAGTTCCTCTATCATGTGGGTTCTCACACTGATCTTGGCTGTCATCCTTGGCTGCAAGCGCCTTCGCTCCTGAGCCGTCTCGATGACTCATCACTGTTCTCACTGATAGATAAGTTGATATATGACATATAAATTATTCTTACACTTTCGTTGTTTTAAAACTGTATGGTCTGTTACATAGGTCCTAAAATGTCTTAATTCCTCTGTCATGGTTGCCAAGGTAATTAAGTTTGTATAAGGCAATAAGCAGCCACCAGTTCTATTCTTGTCTTATAGGTCCTGGATTATATTTGTTTGCTGACATTAGCAAGGCTGTGCTTTTCATAAGAGAATGCTAACAGAAGCTTTGTGGATGGATCTTAGATGTTTATTACAGGAGAATTAAGTGCTTTCAATGTCCACAGGGCAGCAGTTGCAGGATTAACATTCTTGTCCCTTGTATACTATACTCAGGGGCTCCTGTTAATATGTTATACTTCCTGCTTCCCACAGTTAACCTTAGAGAGCTTTTGTAAGAACTTAATTCTGATGCAGTAAAGTGGGGGATTTTTGATCAAAATTCCTTTCAGCATTTTACCCCCAAGGGATAGTTTTAGTATGCCTACAATTTATTCAGTTAGTTTTCCTTTTTTTTTTTTTTTTTTTTTTTGGTTTTTCGAGACAGTGTTTCTCTGTGTAGCCCTGGCTGTCCTGGAACTCACTCTGTAGACCAGGCTGGCCTCGAACTCAGAAATCCGCCTGCCTCTGCCTCCCCAGTGCTGGGATTAAAGGCGTGCGCCACCACACCTGGCTTTTGTTTTCCTTTTTTTTTTTTTTTTTCTCCCATTAAAAATATACATCATATGTAATCTTAAAAGGAAAAAAATATCTAATGACCTTAAAGTGGCTAACAAGATTCTCCATGGTCTGGCTTCTGTTGCCTCAAGGGTCTCTCCTGGCATAATGGCCTTAAAGTGGCTTACAGGAGTCTCCATGATCTGGCTTGTGCTGCCTCGAGGGTCTCTCTGACATGCTGCTTTGCTCACTAAGCTCCTGTGTCCACCTTCTCTCTACTTAGATGTGCAGAAGGCACTAAACTGCCCTGAGTTCTATGGTAATCTGGCCATAAGTGAAGATTTCTTTCCCACCCAGCATTCCCAAACTCCTCACATCTGTCCTTCTTCTTTTTCCTTTTTTTTAAAAACAGCACTTAATAGTTTCTAATCTGTTTGAATAATTACACATCTACATGTTTTGCTAGGATATAAATCCCATGGAATTGGGATCTTTTTCTGTTTGGTTTGATATTAGTTCTCAAAGCAAATAACACAGTGTCTAGCACACAGTAGGTGCTCAAACATTGGCTGGAAGATAGCTCTATTATGCATAAGTCTAAAGCAACACATATAGTATTTACAGTCTTACCATTTTGCTCTTTAAACTCCTTTACATTCATGTCCTAGTGAAACTCATTCAATGCTTAACACATGAGCTCAAACTCAGCAAACCCAAGAATAATGAAATAACTACCAGTGTTGGCAGTTGTTGGCAAGGGGATGGGGGTGGGGTGGGGAGACGTGAAGCCTGCTTGCTGCTCTGATGCCCACTTTATAGATCTGTACTGACACTACAAGACAGATCAACAGTTCTGTCTCTAGAGGAGAAAACCTCAGATCCTGAGGTGTTGTCTATGGGAACAGATCTTGGGTGAGGAATTTTAGCATGGCCACAGATCATTATAACTTGGGTCATGTCTGTTTAGAAATGACAGTGATTCTATAAGTTTTTGTACTGCTTTATGATGTTGGCAGTTTAGTTTCAGTTGCTGTCAGTGTCTCTTACCAGTAGAGACACCGCAGCTCAGCAGTTCAGCACCTGTTTTCTTTGACTCAATGTGGCCAACTGGGCTTTGTTTTTAGGCTTTAGGCTTTGAATCACAAAAATCTTTATCAGGATGGCAGGCTTGTACATGGAAAACATGTAATGTGTTATTCATTAGCTCTATTACAAAATGTTTTGAGACAAGATCTTACTGTGAGGCTGGTTTCAGAATTTTTGTTTGTTTTATTTGTTTGTTTGTTTGTTTGAGACAGGGTCTTTCTGGGCAGTCCTGCCTGTACTGGAACTCACTCTGTAGAACAGTCTGGCTCCCTGTCTCTGACTCCATAGTGCTGGCGTTAAAGTTGTACATCACCATCCCTGACTTGGTTTCAAGTTCTTAATCTTTCTAGTTCACACTCCCAAGTATGGGGGTTAATCATACCATACATTATCATAGCCAGCCAGCATTAGTTTTTCTTTTCTTTTCTTCTTTTTTATTTTTTATTTTATTTTTTTTTCTTTTCTTCTTTTTTAAAGAACAATATATAAATAGATTGTTTTTGTGGCAGATGGTTCCAAAAGAAACTTTGACCTGGTAGAGATAGCCCATTTATGTGCTGTAAGATGGTAGATCATTTGCCTGCTAACAGCGCAATTAAGTGGATTCCTAAGTCCACTTATAATTGAGAATAAACAAGATGTACTTTTAAACTAGAATCACTCCAAGGCAAACAAGCACATAAATAAGAGATACTGTTCTGATTTGGATGGTGCCAGATGTTATCAGGGTGTGTCGTGGGCATTGCACGACTGGGACACTCGAGTAGCCCAGCAGCTCTATTCACTCAGCTCCAGCCAGATCATGTGGTGCAGAGCCATGCAAGTAGGGGAAACAAACAGTCTTTTATCTTTCCATGGTTTCCCCAGAGTTAGGTTCTGGTCCATTTCTCACCGAATGGATTGTATGAAGCTGTTTCGGATCCGCATAGCACTTCAGTGGGGGCGCAGAGCACAGAGCTCAAAGCGGGGCTGGGACGGTCACTGGGATGCTCAGAACTAAGAGTGGAATGGGTAGCAAACGTGTGGGAAAGCCCTGGCTCACTCTGTAAATCAGTCTGCAGCTGCTCTCCAGCCACACTAGGGTGACACCCATTGTATTTGTCCTGCAGATTCCTCTCATGTCAGAACACAGGCAGGGGTCGCCTAGCTATCCTAATGCTTAGGGTATGGTTTACAACCAGAGAAAGGACTCAGAAGGGAACTAGCTCTTGTTCTAAAGTGACAGAATAAGAGGACCCGTGTGACCCTATCCCTAACTCCTATATCCTCTCTTCTAATGGGCAGGTCATCTGAATATGAGAAAATTAAATCCACATAAAGCTACTTTCTATAGCTGTCACAAGCAGAATATGAACTTCAAAGTACTTTATGTTCAGTTTTATTTTCTACAATGAATGTTAACCATAACATTGAATAACAAAAATGTTATTCTTTCAATAGTTATTTGTTAATCAAATTTAGGCTTTGTATCTTACAAATAACTATTGTAAGAATGTAAAGGGCCTCAGCTTAGAGTCACCTACATTTATCTGAGGCCATTGGCCTACAGCAAAGGGCCCTACAGACTTAGTGTGCTGGGAAAGTCACCGCTCTTCTCTCTGGCTAGCAAGTGGTTTCACCAGGGGTTTCTGTCTGTCTACCCTTCCTTCCTCCCCTCCCTTTCCTTCCGCTCCCCTCCCCTCCCCTCCCTTCCCCTCCCTCCTTCTCCTCCTCCTCCTCCTCCTCCTCCTCCTCCTCCTCCTTCTTCTTCTTCTTCTCTCTCTCTCTCTCTCTCTCTCTCTCTCTCTCTCTCTCTCTCTCTTTCTCTCTTCCTCTCTTTGTATTTAAATATACTTTAGGCTTTACTTGTTAAGATGCACCATGCTTCTGGATAATAGCAGATTTTAATTGTAATATAGATATTTGCTCATGCTGCAAATCCCCCATCAGTATCAAAGTTTATTCAAGTTTCACACTCCTGTATTACACTAATGAGGTAGGGGCCTCTCATACTTCTTACATAAACTGAAAGTGCACTGTTATGATACAGGATAAACAGGGCTAGGAATCTTAATTTGAAACATCTCTCCTTTGTAAGGTTCTGCTTGGAGACCTGCTTTTGTTTGATTTACCAGGAGGCTTTGGACAGTGGAGAAAGTTGCTTAAGCCACTTTTACCGTAACTCCCAAGTTACAGGACATCTTTTTTGAAGCTCCTGCCATGAGCAATCACTAACTCTCAGGAGTACAGAATAGAAGGGAAACTAGCCTTCATATGAGTTAGAGCCGCAGTGAGTCTTTGACACCCAAAGAGTTTAAAGCTGTTGTCTCCTGGCTGGCTGTCTTCTGTGTGGTTCTCCCTTCTGTCCCTGTTGTACCTTTCTATCCTGCCCTACCTGGCAGCTCGCTCAGAGACTGACAGGAACTTTATCTTCTCTCATAACACATGGGGGGAAAAAAACTCACTTTGGAGGCATGAAATTGAAACATGGACAGTTATGCAACCCAGCTATCTGCATCCACGTCAGCTGAGCAGATTCTTGGCATAGCATGGCTTGCAAGAACAGCTGCAGTACCTAGGCGTCAGAGCACAGTTTGGTTAACTCCGCATGTCTGTTCTCAGAGCCATGCAAAGATTTGCTTTAGGCCAGTGAGCTCTTTAAACAAATGCAACATTGATTGATACTGTTTTCCCCTCTATTTTTTTAAGCCCCTGTTTTTATTAGCTTTTGTTTTCTACCCCGTTGAATGTGTCCACAGCATCAGGGCTTCCAGAGGAGACCCGGGATTGTTAGAGTGTACTCAGGAGTGTCACACTGCTGCGTGGGGCAGCCAAGAATCAATCTGGTATTCTGAAGAGCTTTAAATAAAAAGCTCTCAAATAAAAAAAAAAAAAAAATAAGAGCTTTAATAAGGAGCTTTAAATAAAAAATAAAATATTTAAATGCTCTCCAGAAGTATGTAACAGTGATGCAGGGGTAGCAATGCTGCTTTTGCTGGGTAGGACAGGAAGAGGAACGAAACACAAGAAAGCTGAACTACTGGCCCAGTTCTTCCGCCTTGCCAGTAACAGCTGCCTGTTCTTCTCTTCTGGATATGTTCAGAACTCAGGTTGTCATGTGAGTGACCTCTGCAGAGAACACAGGCTCACAGTAAGAGCCTTCTATTTTGCCTGTTGTTCATTCATCATTGTGTCTGTGTTGCATGCCCGCACTGTGCGAGTGCAGGTCAGAGCATAACTTTTAGGAGTAGGTTTTCTCCTTCCACTGAGGGTTCTGGGGATCAAACTGTGGCCATTGGGCAAGCACTCGTAGCCACGGGGCCGTCTTGCCACCCTAGCAGATTCCTTTAAAGCTAACGGTCACTGCGCACGGGTCAGGAGTGTTGTGTTGCTGCTGCTCTCTTTCTTACCACTCTTCTCCTTCCTTTCCTTTTCTTTCTCCTTCCCCTTCTCTCTTTCTTTCTTGATTTGTTTTTTGAGATATTTTCCCTATGTTTTCTTGACTGTCCTGCAACTCTCTATATCACTAAGGCTGGCCTTGAACTCATAGAGATGCCCATACCCCCCTCCAAGTACTGGGATTAAACTTGTGCACCACCATGCCCAGCTATGCTTAAATTTCCTGACTCCACCCAGGTACAAGCTCTGTCCGAGGGAAGCAACATCTACCACCATTACCACTGCCTCTCACTGTTAGACGAGGGCTTTAAGTTCCATTTTGCTCTAGGTTGCAAGGTTCTATTCTACACTGGCTTTAAAATGTACTTAGGATAGATTTTCCATTCTTTCAGGGTCCCTTGTCCTTGTCTATGTGTGACTTGTTTTAATTACAACTTAAACAGATTCAAGCACTCATGCATTGAATAAATTCAGAGTGCCTGTTGTGTGCCTCCAGCATTCCAGGTATGAGGCGTGAGTTGATACAGTGTCTCTAATGCAGAGAGCTTTATGACAGACAGCAAGGACATTCTGTGTTCCTGCTAGGATTTAGAGGACTTGGGAAGCCTAGGACATAGGACTTCTGTAATTTGTCTTTAAAGCCAGACAAAGGTCAAACACTTTTTAACCAACTTATTTTTTTTCTTGTGTAGTATATTAAAATTCTGAATGTTGAAGTTTCAAAATTTTTAGCCACTCTAGGATCCAAGCACTGTGTTTTCCTCCATGTATGTGACTCTTCTAGAAATCCTCTAGTGTTGCTCATTTCTTACTGGTTACTATGGGAATGGCCTCTTGCTGTGTTGCTGCGTTTTTCAGTGGTGTCTGTGCCATCTTTGCTTTTCCAGCCTTTCTAACCTTGCATTTATTTCCCTTCAG	TATGTGACTCTTCTAGAAATCCTCTAGTGTTGCTCATTTCTTACTGGTTACTATGGGAATGGCCTCTTGCTGTGTTGCTGCGTTTTTCAGTGGTGTCTGTGCCATCTTTGCTTTTCCAGCCTTTCTAACCTTGCATTTATTTCCCTTCAG	ATCTCAACATCTGCTGCAATTTGACTTTTCAGG	TTAGTGCCAATTTGCCTCCTGCTATTTTTCTTTTCTTTTCCCTCCCTCCCTCTCTCCCTCCCTCCTTCCCTCCCTCCCTCCCCCCCTCTCTTTCTTTCTTTCTCTTCCTCTCCTCCTCCTCCTCCTCCTCCTCCTCCTCCTCCTCCTCCTCCTCCTCCTCCTCCTCCTCCTCCTCCTCCTTTTAGCTTAATGGCGTAGGCAGTATTTGTCAGCATTCTCCTGCTTGAGGAGACTAAGAATCTTTACTCTGCCTACTGTGACTCATTAATGGTGAAGTTGTATATTCATTCACAAAACATTCATCAAAACATGTTGAGCTTGGGATATTTTAAAAAAACATTTTGAAGACTAAAATAATGTACAATATAGGAAGTTGATAGGAGGGGAAGGCATGATTAATAAATGTGGAATCTAGAAAACATACTGCTTACAAATAGATTAAAATGACCTGTTACCAAGGCATGGCTGAGCATGCCTGTTACCCCAGCTCTTGGGAGGTGGAAGCAGAGATCAGATCCAGGCTAGGATGGGCTATAGCAGACTCTGACTTAAAAAACAAAAACAAAAATAAGTAAATGTAAAAATTAAAACAGACCTGCTACTTTTAGCAAGGCAGAACAAGTTTGTCTTGTGCCTCAATTTGTGGCTGTCCAGAGTAAATATTTACAGCTATTACTACAGTAGTCTTTGGAAATAATGCATGGTTTGCTCTGCCATGAAATTATCCCTAGGAAGTAGGCCCCATCCTCTATATGATTTAAGATTTATAGTGAAAAGGGGAATCTACTTGTGTTTAAAACTATCTAATCTTAACTTACAGTAAGGAACTGTAGGACTATAGTTTTGTTTAGCCCTTGGGTTGTCTGGTGTATTTAATGTCAATATGGGAAAGGCTGGTGAAAACTGGATTTTGTTTACAGAAGTAAACTGGGGACTTCTGTGGAGAAGTGTCATATACATCAGGAAGTGGAAAGAAGGAACAGATAGGGGCGAATGGGTGTCCACATCAGTAGGTCAGGCTTCTGTTTGCTGCTATAGACCTCTGCCTAGCACATGCCTGGCACAATTTTTTTTAAAAAATAGATTTCAGGTTGAGCTTATATACTTTACATTTTAATACTCTATTGTTTCATTGTGGTTTTTTTATTCTTTGATATGTAACCCATGTTCTCTCCCAAAGTGATAAAAAATTTATCTTCATCTTATAGAGAAAAAAAATTTAATAAGATTTAGATTAGTTCCAAATTTAGAGCATTTAAAAGATTTACAAATGGGGCCAGAAGATGTCTCAGAGAGGACAGGCACTTGGCATGGAAACCTTATGGACTGTGTTCAATCCCCAAACCACACGCCAGGTGAGTAGAGTGCTGTGACTTCCACATGTGTGCTGGAGCCTGTGCACCTACCCACATATAATGCACACACAACAATCATAATGGATGCATTTCTTTTTAAAGGTATATCCATGAATGGTAAGAGACATGCAGTCTTGCTCCCTAGGACTTGCCCCTTTTCCCAGCTGCTCCCAGAAGAGCCAGGGTGACCACAGCCCAGCAACTCAGCAAGATGTCTGTGATCCTCTTGGCCCAAGCATATAACCATGCAATTTAAATGCTTGCATATTGCCAGATGTGTTGGCACACACCAGCAATTACAGCACTCAAGAGGTTAAGGTGTGTGTGTGTGGGGGGGGGGGTGTCACCGGTTCCAGGCCACATAGTAAAACCTTTAAAAAAAATCTTTAAAAAAAAAAAAACCTCACAAGGCCCCAAATAACAAAATGCTGTTATGTATTAATGATTGGATTTATGGTTCATTATAATGTCTTCAGTATGAATGTAGGGTGTTAGCCTGCTTGATCAGTTCTTTGTTTATGTGAGCACATGGCTGTCTTTATAAAGCTCCTGCCTTCAGGGCTTTTCACAAATCCTGTCTTTGTCCTTACTAGTTTTTCCTCAGAGGAGAATTGTTAGCTAGAAATTGATTCCTTAAGCACAAGCCGTCTCTTGGGGTCTACCTTCTCCACTCTTCAGCCCCAGGCCCTTCTCTGACGGGGGTTAGAATTGCCCAGGACTAGGGGTCAGATAATGCCTTGTCTCCTCTCTTCCTCCAGAGACACTATCTAGGCTCTGTGTCACGTTCATCTTCACAGCAGTCCTGTATCCTGCTCCTGGGCAGAGTACCACCCCACTGCTTCCCTTTCTTTTCCAGAGTAGTCTGCCTCTGCAGACTGGAGTTTTCTCTTGCTGTTGTTGAGACAGGGTCTTGTGTATCTCAACCTGGTCTGGGAGAGCAGGGGAGGGGGCCATGGGAAGGTAAGAGCTAGAGGCCTAGTTGGGGGAAAAAATCCTAGAAAGCAGCTAATGATGGCGCGTGTCTGTAGTCTCTGCACCTGGGAAGCTGTGTGAGGAGGACCACATATTCAAAGCCAGTCTGAGATGACACATAGTGACACTCCAAACAAGCCAAATCCCATCAAACTTAGGCAACAACAGCAGCAGCAACAACAAAGCCCAGCTTACTTAATAAGAACTAACTTCTAAATCAGAAAAGCCTTAACTAAATAATACTTTAATAACTAACTATTTATGAATCTTTTGCCATTCAAGGGGAAATAGAGCTAATTGGAAGGGTTTATATGATAATCTGGCGTATTGATACCATTGCCAGGAACGTTTTAAAAGGTAACGTTACTGTTGCCCTGAATCCTAGGGACTTGGTAGTGAGCTGATCTCATCCTTTCCGAGGTTAGCGTGAAGTCTGTCTTAACTTGCAGATGCCAAGCTCAGCTGGCTTCTCTTGCCTTTGTTCACTCTGAACTATTTTTCCAAGTTTGTGTGAATGTGCTATTGACGAAAGGTCCTATAACCACACCAGTTGGTTATTTAGCCAGGAGAAGACTTTATCACCAGGTAGTAAGAGTAAACTAAAAGATCACATTCCTCTCCTCTCCTCTGTCTTAGTCAATGTGAGCTGTGGAAATGTGAGATCCCTCAACAAGCCGGCTCACCACCACGTCCCTAGCTATGAAGTCTCTGTAGCTGTTTGTGTTCTCTGACTGCCCCTCCTTATACCCTGGCTGTCCTCTGTGGCTGAGCCCAGTGCCATCTTGACAGTCACAGATGAACACTGAATTCACAACTCAATGTGCTCCTGTGCACTAGCTAGGACCTAGGAATCCTAGAGTGTGAATATGATGCTCTGAGAAGAAGAAACTTTACAGAATCGAAATCAGAGCTGAGTGGGCTCAGTGACACTCTAGAGATAATAGGCTAAACAACGCCTTTTGTCATCCACAAAGAATTAGAAATTGTGGTGGTGGTGGTATTTTCCCCCTGAGACTGCCTGCATAAAGGTCCATATTCTACTGCTTGAGCTCCGAGAGCGACCATACCAGCAGCCTACAGTGTTTGGTAACTTTCAAAATACCTGGCATAAACAGTGACAGAGTAACCACTATCAACTTACTTAAAAAACCTAAAGTCTTCTTTAAAATTCTAAAATCCAAGATCATTTGAATCCAAGGCTATCATTTTCCTGCAGTGCTGGAGATGGACCCTCAGGCAGCTGAGTGCTAAGTAGTCGAGCTACCACCATTCAAATACATTTAAAGGCTATTTACCAGGCATCTAAAAATCCAAAGTGGGTTTGGTTAATTACTCAACCAGAAATTCTAAATCTTACTGAATCTTGATATTATCTAAGTGATGCTGTCAAAGAAATATATTTGCAAATATAAGTATATATAGTCTTTTTACTCAGAGGAAATTACTGTTTTTAAGGGGGGTAGATGCTTTTAGAAAAATGTTTACTTAGAAAATGTTTTCAAAATTGGACTTTAAAAAAAAAAACCTCTTTTCCACCCATTAAGTAATCTATTAAGTAATCCATTAAGTGATCTTTATTCCAGAAAGCTTTTTTTTTTCCAGTTGTTTTTCGTGTCTTAATGGTGCTGTGCCATTATCAATACCATGGAAACCCATTTAAATGAAATGGAAAGACTGGTTGTTTAAAAAAACAAACATAATCAGCAGTGATGCCTCCTGCAGTCCCCGCAGGGCAGGCCGAAGGTCAGCTTCCATCTGAGTCAGCTGCTGAGGAAGCAGGAGCTACTCAGAATCTGAAAACAACCCTGGGCAACCTAAAGATGTTAGTCCTTAAGGTGGCAGCAAGCAGGGACGGGCTTCCTTCTCAGCACATCTGTGAGTTGATCTCAAAGCACAGTTGGTCCGAGGGAATGCACCAAAATGACATTTTGTGGCTTATCAGATCCTTGGCTCTCCTACTCTGTCCATAAAGTTGTAGTTGAGTGTTTTGGTATAAAAGGCTTCATTTTATCAGAATACGTTTCTGCAGCTAGCTGCGGCCCACCTTTGTAACCACCTCCCATGGCTAGGGAAGCCAGTATGTAGTTCTCTTGCCAAACTTCCTTCTAATTTACTTCTAAATTTCCCTTTTTAAAAACCAAAAACAAAGATAGAGAAAACAAAATTGTAAAAAGAAGCACTAAGCCCGTTCCATTCAGATTTCCAACGATCCAGCTTTGAAGCCAGAGGGTAGCTTAAAGTTTGGCTTTGTGACTAATTCTGAGATTAACTATTAACGACTCTTAGCAGGGTTTCTACTCCCTTTCAAAGGTACAGTTTAGTTTTGTTTTGTCTTTTAAAGGAGCCAGGCTCTTTTCTTTGATTTTGCCTGTTAAAGAAAGACTGCCGGCTATGCTCCTGAACTCTGGAGGCAGAAGAATTTGAGAATGCGGATGGCTTGGACCGTGCAGTAGAACTGTGCTTCCTCCTCAAGCCACATTCAGTTAAAAAGAAAATATATTTAAACTGCATGCTCTTCTAGAATTATAGGATAGCTTTTTAACACTTTTAGACAGAGATACACATAGTTTTTTTTTTAACTTTTAAATTTATTTATCTGTTAGGTTCACTTATTTTCTGTGTCTGAATGTTTTTCTTGCATGTATGTCTATGTACCACTTGTATACCTGGTGCCTGAGAGGTCAGAAGAGGGCATCAAAAAAATCCCCTGGGACTGAAGTTACTGATGGTTGTGAGCCACTATATGGGTGCTAGGGACTGAACCCAAGTCCTCTTAACCCCTGAGCCATATCTACAGCCCCTTATTCTAGGTTTTTAATACAAGGACTAAACACATAGCTTGCTTGAAACTAAGTAGACAAAGCTGGCCTTGAAGTTGTGGCAATTCTCCTGCTTCTGTCTCTCCCAAGTACTGAGATACAGGTGTGTGCCACCATGCCCAGAAAGATGAGTGTATTTTTAGAAATTATTCTCAACCTCATGCAAACAAGAAGCAGGAGGCTCACGCTGCTTGCTGATCTCTGCTGTGTTGGCCTGAGAAATGCACTCCCCGTTAGGAAGCAGGGAGTTAAAGTCCCTTTGAATTCCAGAGTCACCCAAACATTTCAAAGCACTCATTAGCCAGTTTTAGCTGAGCCATGTAAACTTGAGATACAGGTTTTCTTTCCCCACAAAGAATTTACTGTAGAATTTAAGCAAATGTACATGCTTACCTGTTCTTTCCAGTTTGATGATGCGCATCTCAGGAGCATGGACAGATAGTTGACTGAGAAATCAAAATTGCCCCAAACCTGGCAAACCGTGAAAAACGCTGACTGGAATCTTGTCATCCTTCTAGAGAACACAATGAGCAGCAACAGCTGTAGGTGACAGACACTGGGGCATTTGGGGTTTTAGGTTTTTTGTCGTTTTGTTGTGATTTTCAAAGACTGCTCTTCCTCTTGCGGCCTGCCGTGAATGTCCTCTGGAGCTGCACTTCTGGTGGCTTCTGACCTCTCCATACTGCCTTGGCTACACTGGATAGAGAACTGGTCACTTGTTGCTTCAAGTCTACTGTCCAGATTCTTTGTTTTTTCTTCTGTTTTGAAGGGTTTCAGTAATTTCATTCCTTATTCTAACTGATAAACACTAAAATTTTCTATCACATTCCTTGTGTGGCAGGCTACATAAACATTATATGGAAGAGCGTGGACAAAAGGCACTTATACCCCTCAGAGTGCATATGTGTCTGAAGGAGGATCAGTGATAGCTAGTGATCTTGTTTCTTAGCCAAATAACACAAGTGAGGAAAGAGTTTGGACCTTTCTGACCTAAGGCATTTGTGGTTTGCAGGTATGTGCAGCTACGGGCTTCTGCCGTAGCACCACTGGGCTGTACAGTAACTATCCATTTCGTTTCCTTTCATGCCTGAGTACCTGAGAGCCAAAGCAGTCTGCTGTGTTTCCTCAGTGGACGATGCCTCCATCCCTGTGTGTCTTGCACTGTGACTCCCCTATGGGAGAGGCTAAGGGAGGGGTGCCAGAGAGGCTATTCTAGTGATTTGCATAAGCTGTGCCTTGAAAAAAAAAAGGAATCTATTTTGCCTTCAGTTGTCTGATCAGAAAAATGCCATTGATTCTAACAAGGACCCTCTGTTTAGTTACATTGAAGATGGTTAGGGAAAGGTGAACTGACACGCTTGGTCTTGCTGCTCATGGATATAGAATGAATACATTTTCTTTGGTTATCAAAACAGCAAGTTTCACCCAGTGTAAAACCAACTTCTGTGTCAGCAAAAGCTGCTGTTACTTGAGTGATAGAAAAATGTTTTACGAGCAAGTGATGCTCAGGATGTTGCCGGAGGTACATATTTCCATATTAAACTCGACACCTCAGTAAAAGATAGATGCTTGCTTCTGCCGTAAAGATGCATATGCATTCAGATAAAGTCTACAGCTAAGGCCAGTGTGGAGATGGCTCAGCAGGGAAATGTCCGTGCCCTCAGCCTAATGGGCTGAGTTCCAGCCCCAGACCCATGTGGCGGAAGGAGAGAACTCAAGACTGAAAGTTGTCCCCTGACATCCACACGTGTGCTGAGGTGTGCACACCCATCCCTCCTGCCACACGCATGCTCACTGTAAAAGATGTCTGTTTTGTTTCCTAAGCCAATCTAGCAGCATGGAAAGTTTGAGGCCAGCCTACACCATGTAGTGAGACCCCTTTTCAAAAAAAGACAATTTACTTATTGTTGTTACAAAACTAAACTTGTTTTACTATGGAGCACCCCTTATCCCAGTAAAGTTAACTTTAAATAACTGATCCCAAAATAATATCTCCTGAATAAATACTGGGTTCTAGTGCAAGCTTTCTGTTTGCTTTATAACTGAGTTAGCTAAGTGTGAAAGTATTTGTTCTATACATTTCTGTCTCTGCCCACATGAGTATTAGAAATACCAGTTTGACCCTATGCCGCGCTTTCTATTAAACTGAGCACATGATGGTACCCAGAGATGTGAAGAGGCAGAAATTCATAAGCCAGAGAGCAGCCATCCTAGAGGCTCAGCCAAGCCTACTTGGTACTGATGCCTCAGAGAGGAAGGACGCAGACCTGGCACCCACAGACTGTATCTCGTACAGTCTCTCACCTAATAAACACACTTTTAGTTTGAAGTTTTGTAGGGGCATGTAGAGAAGTTTTACACGTTGGTGCCCTTTTTTATTTACGTGATACTGACACAAATTTGATGTAGTAGTGTCCTTTATTATTAAAGAACTAAGTTTCTAGTTAAGGCAAAACTGTATTTTATTAAATTTAATAAGTAAAATAATATATAAAATAAAACATATATCAAATTAAATAAAAATATTAAAAATTATTAGTGTATATTCATTGTACAAAATAGTGGGTTTCATAACTGATCATGTGAGTGATCATTGGTGTATTTTGTATACTCCTAATATTCACACTCACATTACCTAGCCTCTTTCAAATCTTAAATATCTTACCTTATTTCTTATAAATAGATTGGGGGGAAAGGTAAAAACCTCAAAGAGTAATAGAAATGTATTAGGTTCCTATTCCTCATCTCTGAGTATAAACCAGCATCTATGAAAGCTGTAATAAGGGCAGGCTGGCCGTGTAGCCAGGTAAACACCCGCTTAGCATCCTGAGGCTCTAGCTTCGCTCCTCTCCTCAGCGTGGGGTGGGGAAGGTGGAGATCCGCTGGCTGCTTTGTAATTTTTCCTTCCGAAACCTCGGGAACATGCAGCCGTTGTAGCCATCTGTCTGCACTGGGCTGTTTTCCTCCAGAACGGGACCCTTGTTTAGCTCTGCGAGTTCCTGGTCCCTTCAGCAGTGCTTGTCACGTGCTTGCAACGACAAGGGAATTCTTCAATCATGCAATTCAAGGCACTGTGTAATTTAAATTAGAAAAGGTTTTAAGTTAGCTACAGTAAAGAAAAAGTAAAAAGGTAGTAAAATGAGATGTTTTTAATATTTTACTTAACTGAAATGTTGTCTGAACAGGCACTCAATATTAGGCAATTTTGTATGTGTCCCCCTCGCCGGTGACTTGTGGTTCTGGGCATGCATGTATTCAGCATATCTCAGCTTAGGCTTGCCCGATTTTAGTGCTCCTCACCGTGAAAGGGCGGTCTATCTAAAGGGGCAGTGGGAGGCAAGGCTACAGTAGCAAAGTAGGGGTCATCGTCAAATGAGGAGTCTGCACTATAGTCTACAGGCTGTAAACCCAAGGGGGGAGTAAGCCTACAGGCTTTCAATGGTGTGTTTGGAGATCAAGGAATGGGGCTCAAGCAAGAAGCATGTTAGAAGGTTGCTAGAGTGTGCAGGGAGGGAGGGACAAGAACCTGAACACAGGGAACAGACCAAAGGAAGTGTGTGTGTGTGAGTCACTCAGCCAGGAGACCATTACCATTTGGCGGCACTCTGATCTCAAGAGAGAGTGGAGTAACCTAAGATTTCTTTTTTATTGGGTTTTTACTGCTGTCCGTGAGATGATAATACTGTTAACCAAAATGCAAGAGAGCAACTTATAAGGGCTGGGTGAACTCAGTATGAGCTGTGCTGACCTTGAGGTGTCTCTGAAAGAGGCCATAGGTAATCCTAGTCTAACATGGAAGAGTGCCCAGAGACTTTAGCAAGACTGTGTAGAAACACTTTGGAAACTGGAGGAGCTACGAAGCCTGAGGGCACGGTGGAGGGAGAGACCTGACAGCCCCTCCCTCTGGAGGTGGCTGGGGTTGAGGCTGAGATCAGAGCTGCCCCAATGCAGATTTCAGCCAAGCACTGTTCTGTTTATGTAGCACTGGGTCTCAAAACGTCCTAAATTAAAGTTAGGTGCTAACATTTCTATACATGACCCACACTTTATATTTCTTCTAAATTTTAAGGGTTTTTTTTTTGTTTGTTTGTTTATTTGTTTTAATAAAAGAAGTCTGGGAGGAAGAATCAACAGTGTGGGTAGTAACGGTCCCTGGAAGTGTGCCTTTCTCTACATATGTCTGCTTCATTTGTCACAGGCTCAGTAGACATTTGAGCCAAGGATCAGGAGTTAATGAACATGCAAAGGTAAATCAGTGACAGATTATGGAGAGCTTTGACCAGCAGTTGGAATATAGGATGTAGGCTGTAACAAGCAACTTTTGAAGACAGAATTAGTGAGATTAACGCCCTATATAGGAAGATTATTCTGAAGCAGTGTGAAAACAGAGACGTTTAAAAATTACCATTTTTTATTTTTAATTAAAATTTTTAATTATTTATTGCTACGTGTGTGTGTGTGTGTGTGTGTGTGTGTGTGTGTGTGTTTTGCCTGCATGTATCTCCATGTGCTGTGTGCATGCCTACAGGGGTCAGAAGGGGTATCAATCCCCTGGAACCAGAGTTAGGCACAGCTGTGAGCTGCCTTGTAACCCAGGTCCTCTGAAAGAGCAGTCAGTGCTATTAACTGCTGAGCCGTCTCTCCAGCCCCAGTGACCGTTTTTTAATGAAGAGAAATGAGATATACCACTTCCCCATTGCCACATTGTTACTTGGGCTGTTGAGCTTGGTGGGAAATTTGCTTGCAGTCTCCTAGAACTCCAGTGGATGCTTAGCTTATAAGGGACAATGAATGCTAGGGTCAATATGGAAAAGTCAAACAAAATATGCTTCCTGGCTATCTGTGGCTCAGAGGTCACCATAGACACCATTTTACTAACCTTTAGGAGAAGAGAAAGACTCTTTATTTCCCTCCCCCATCTTCTACTGCACAGCCAGTATCCAAAAGATCCCGTGTAAAAGGATGGTCAAAATAAATATCTGTTCATTAACTGTATGCTAGCCACTCCTCCAAGGTGGTGTTAGTGTTGGCTAAGGCTAGGGTTTTGCATGTGCTTTGCAGGTGTGTCAGACTGTCCTAATTTTTAACTTCTCTATGCATATGTTTTACTTGATTCTTATAATCACCCTTGAAATAGCTACTGTTGCTCTCTCCATATTGTAGACAAACCGAGATCCTAAATCATAGCTCAGCCATGGGGCTTAGGTTTGGCAGTCTGAGAGATCTGACCACTACAGATTGTTTTGTGTCTGTATTTACTGGCATGGCACACGGAACTTACACTTCCATGTAGGAAGCTCTGGTAGGACATATTGCAAGGGCATCAGTTTTGTTCTGGTTCCCAGAAGAAATAAAACTCCAAAGATGACCTTCAGCCATCTTCCAGGGGGCAGGTAATCTTCCAGGTCTCCAGGCTCCTTTAAACAAATAGTGTGTGCTGACCGATCTGTTTACTAAAAATAATAATTATGGTAATAACTCATCTTTTGAAGTTTTGGTCTTCTGAGTCAAGGTCTTGCTGTACAAGCCAGGCTGCTCTGGATTGTACTATGCAGCCTTGCATTCTTAAACATTCCCTAGTCTGCCAAGGGCTGGGATTCCAGCGTGTGCCACCACCCTCAGGAAACTCATTCCGCTTGTGCAAGCTAAATCACGATAGATTTTCTTGATATGTTTTTCTAGATCACGGACTTATCACAGGAGCTGCTTTTAAATGTTTTGATTTTGAAGGGGGGTTGGAGTAACATTGTGGAGGGAGACAGAGCACATTTGATGTTTAATGATGCAGGCCTCCAGTCTTGTGAGGTTGCCTCCTGTACTCAGTGCAGTTTCCTTTTTCTTGACCTACAG	GAGCTGCTTTTAAATGTTTTGATTTTGAAGGGGGGTTGGAGTAACATTGTGGAGGGAGACAGAGCACATTTGATGTTTAATGATGCAGGCCTCCAGTCTTGTGAGGTTGCCTCCTGTACTCAGTGCAGTTTCCTTTTTCTTGACCTACAG	ATGAACCATGTAAAGGAAAGGTTTCAAGATGTAAACAACAAAGAGGTGCTCTTCATGTGCATTGGCATCACTTCAGGAGTTGGACGGCTTCTCTTTGGCCGCATTGCTGACTATTTGCCCGGTGTGAAGAAGGTCTACCTCCAG	CGTTCACTTGGTAAGTATGCATCTTTGGCT	TTGGTAAGT	TTGCATTTATTTCCCTTCAGATCTCAACAT	TTGCATTTATTTCCCTTCAGATC	ACTTTTCAGGTTAGTGCCAATTTGCCTCCT	AGGTTAGTG	TCCTTTTTCTTGACCTACAGATGAACCATG	TCCTTTTTCTTGACCTACAGATG
32743	ENSMUSG00000003573.16	Homer3	chr8	+	70744166	70744253	70743967	70744078	70745624	70747003	32743	311	301	474	3	1	2	674	642	302	4	0	0	211	124	1	1	0.984	0.994	0.993	0.99	1	1	-0.006	70743916	70744503	chr8:70743916-70744503:+	ns	70744166,70744253,chr8,+,ENSMUSG00000003573.16		yes	88	111	1383	1.26136	15.7159	87	1371	0.988636	15.5795	0.568182	0.597701	0.63964	0.486506	0.5846	1.12577	1.05195	0.856251	1.0289	-7.5835	-4.28955	150	150	0.6	0.566667	0.6	0.633333	9.6	-11.67	5.52	11.27	-22.94	-4.08	27	CTCTGAGGA	-0.415772	0.590909	13	10	20	-0.161387	0	68	CTCTGAGGA,AGCTTAGGG,AGGTGAGCC	-0.651862	0.555556	13	10	20	-1.00167	91	CTTTAATGG	0.0684466	0.581395	4	9	14	0.673338	4	91	CTTTAATGG,CCATAACTG,AACTCAGTA	0.0684466	0.588235	4	13	20	0.489848	ENSMUST00000003669.8:ENSMUST00000110124.9:ENSMUST00000135368.2:ENSMUST00000135692.2:ENSMUST00000140212.8:ENSMUST00000143528.8	7457	7.5	7	0.95	3	5	10	8	6	0	0	2	0.333333	4	0.666667	0	0	yes	70743967,70744078,chr8,+,ENSMUSG00000003573.16:70744175,70744253,chr8,+,ENSMUSG00000003573.16	2	GTAGCAGAGCTGGAGGCCCAGGTGGCTGTAGAGCCAGTCCGGGCAGGAGAGAAAGAAGCAACCAGCCAGTCGGTGGAGCAGCTGGAGGCTCGGGTGCAGACCAAGGACCAG	GTGAGGACCCCTCACCCCACATCCCTTCTACCCATCAGTCCCCAGCAGGCCATTTCTTGCTGTAAAATGATTTGAAACTGTGAGAGCTTCATAGGGGTCATCAGGCCCTTCATGTCCCAGAGGATGGTAGGACCACTGGGTTGCATGTGTGCAGGTAGCAGAGCTGGAGGCCCAGGTGGCTGTAGAGCCAGTCCGGGCAGGAGAGAAAGAAGCAACCAGCCAGTCGGTGGAGCAGCTGGAGGCTCGGGTGCAGACCAAGGACCAGGTGAGCCAGGGGCAAGCTTAGGGATCGTGTCGTACTCTCCTCGGGAATCCAGGGCCTCTGAGGACACCTGGGACACCTTCTTCTCCA	GAGAAAGAAGCAACCAGCCAGTCGGTGGAGCAGCTGGAGGCTCGGGTGCAGACCAAGGACCAGGTGAGCCAGGGGCAAGCTTAGGGATCGTGTCGTACTCTCCTCGGGAATCCAGGGCCTCTGAGGACACCTGGGACACCTTCTTCTCCA	GGAGATCCAGACTTTGAAGAATCAGAGCACTGGCACCCGAGAGGCTCCAGACACTGCCGAGCGCGAAGAGACACAGCAGCAAGTTCAG	GTTGGCTGCAGGACCTCAGCTGTAAGAGTGACCCCCTGGGGTAGAACAGGTCCCATCTGCCTGCGAGTGGAATAGGGCTGTCTACTTAAAGTTGCTAAGCAACCTCATACTTAGTCTTCCCACATCTGAGCAGTCTAAGGTCCCAGGGAAACTTCCAGAGACCTCAGCCAAGAGTATCTGGAGCATCTCCAGGAATGTCCTGGGGAGATGACCCTGTTGTCTTCGAGGGCGGGAGCAGATTGTGCAAAGGCCCAGGACCCCAGAATCATTGGCCCTCCTGGTCACAGGACTGTATTCCCAGGGAGAGAATCTACAGGAAGCCTGTTCTATGCATTTATATGTCACCCAGGTACCACCTATCATGGGTTTTTGTGTATAGTGTATGTGCATACATACATCCCATGTGGGTACAGATGCGCATGCATGTGTATGGAAGCTGGAGCTGCTGTCTTCCTCAGTTTCTTTGCACACCATCCTTTGAGACTATCTTACTACCAGAATGGCTGGGTGCTGAGTCAATCAACAGTGGGACCCTGCTCTCCCACCCTGAGGTTACAGCTGCTGGCAGTGGCTGTGGGCATTAGATTATGTGTGGGTGAAAGGCAACTGAAATTCAGGGCCCTCAGGTAACCATCTCTTTAGTTCCACTGCCCACTTCATTAAAAGTGCTTGGCTCCAGAGCATGCTATTAAGCATTCTTCCCTCCTTCTATCATGTGGGTACTGGGGATTAAACCTTCATCTTGGGGTTTTTGTTTTTCATACTGACTGTGTCTCTAGCAGCAGCTTCCCGAGTGCTGGGTTAAAGGCCTGTGAGACATGCAGTGCATGTAGCTTTAAGATTTAGTTACATGTGTGGTATTGTACACCAGTGCTTGGAAGTGAACTCAGGTCTTCTGGAGAAGTTCATACTCTTACCCACTGACCCATCTCTACAGTCCATCTTGTTTTTAGAAACAGGGTCTCTAGCCAGGCAGTGGCAGTGCATGCCCTTAATCCCTGCACTTAGGTGGCAGAGGCAGGATTTCTGAGTTTGAAGCCAGCCTGGTCTACAGAGTGAGTTCCAGGGCTACACAAAGAAACCCTATCTCCAAAAAAAAAAAATCAAAAAAAAAATAAAAGAATAGGAAGAAACAGTGTCTCTTACTGGCCTGGGGATGCTTAGGTTGTCCAGTATGCTCTAGGAATCCTGCCTGTCTTCCCAGCAGTGGGATTACAAATGCTTGCCAGCCATGCTTTGTATGTAGCTATTGGATTCCAAACTCAGTACTTCACACTTTAATGGCACTTTACTGACCCGGTGAGAGCCATGGGCCACATCAGCCATAACTGGCAACCAGAGCTTCCACCCCACCCCGTCTTCCCCGTGTAG	CTTGCCAGCCATGCTTTGTATGTAGCTATTGGATTCCAAACTCAGTACTTCACACTTTAATGGCACTTTACTGACCCGGTGAGAGCCATGGGCCACATCAGCCATAACTGGCAACCAGAGCTTCCACCCCACCCCGTCTTCCCCGTGTAG	GACCTGGAGACCCGGAATGCAGAGCTGGAGCAGCAGCTGCGGTCGATGGAGTGCAACCTGGAGGAGGCGCGGGCCGAGCGGGAGCGCGCACGGGCGGAGGTGGGCCGGGCTGCGCAGCTGCTGGATGTTCGGCTGTTTGAGCTCAGCGAGCTGCGTGAAGGCCTGGCACGCCTGGCAGAGGCAGCACCCTAGTCTGCCATGGAGTGTCTGCGGCCTCAAGGCGCCCTGGCAGGGGCCAGGGGACCCCAGCTGTCTCTGAGCTTTGCACTGTGTAGAGTTTTCTAGAATCCTTGGGCAGTGCTTCTACCCAGGTTACATTTCTACGTGTGGCGTTGCTGTCCCTGGCTGCTGCTGCCCTGCGCCCCAGGGACACTGCGAGGGAAGGCTGCACTAGTCATCCCCATGGGGCAACAGAGGCTTTGGGATCCTGAGACCTGAAGGCCCTGTACTCATCCCACCCCATTCTCAAGTCAGACTGACAACTTCAAAGAGTGTTTACTGAAGTCAGGGGCCACCAGCACCAGGTTTACAGCTCAGTCCTGAGCCTCAGCCTGGGCTGGCTCTTGGGGCCGAGATCTGGGAGGACGCGACCGTCGGACAGTGCTCCCTGCTTTCTGCCGCCGAAGTGTCTGCCCCACTTTCTCCTTGAAGCGTCGGTTTTGTTGCTTGATCTTGGCCAGCTCAGCTTTGCGTTTGGCCTCCAGGTCTGGGTCCTGCGGAAGGGAGCTGAGAATGTAACTGGGCAGCTTCCCAGGGACTGGCTCCCCCACCCCTACCCGACCCCAGGTCCCACCCACCCTTACTGGCCACACTCTTATGCCTGTCCCTGCATACCCATGCCTCCCTATACTACCTTCCCCTCCAGGATCATCTGTTTCCGCTTGTTGATCTCTTTCTTTTCATCAAAATGCGAAGCCTCCAGTTTCTAGGGGTGGGGAGGGGAACAGGTCAGTCAGGCCTGGGGCAGGAAGCCCCGCCCACCTCACCCCACTCCACCCTACCCTGACAGGCTGGCCACACTTACTATTTCGCACTCCCTTCGCACTACGTTGACCTGCGTGAGGATTTGTAGAACCTCAGCCTCCTCCACCACCAGCTCTGCCAGCTGCTGCTCTGCAGGGACAGGAAACACTGAGTTGGGCTGGGAGTGCAACCAGCCCTCTGCACCCCCAGCTCTGGATGTCTGGATCCAACCAAATGTGGACTGATGATATTTAGAAAAAGCAAAATGCTGCCAAGCTTGGCAGCACATGCTTGTCATCACAGCACTGGGAGGTTGGAGGCAGGGGGATCACTCGTTCCAGCTGAGTTCCAGGCCAGCTCTGTAGAGCAAGAATCTGTCTCAAATTAATGACTGAATAAACAAATGAACAAGTAAATGAAGTGA	GAGGCAGCGGGTGAGGACCCCTCACCCCAC,CAAGGACCAGGTGAGCCAGGGGCAAGCTTA	CGGGTGAGG,CAGGTGAGC	CTGGGACACCTTCTTCTCCAGGAGATCCAG	CTGGGACACCTTCTTCTCCAGGA	GCAAGTTCAGGTTGGCTGCAGGACCTCAGC	CAGGTTGGC	ACCCCGTCTTCCCCGTGTAGGACCTGGAGA	ACCCCGTCTTCCCCGTGTAGGAC
32744	ENSMUSG00000003573.16	Homer3	chr8	+	70744175	70744253	70743967	70744078	70745624	70747011	32744	118	123	221	3	1	2	316	280	149	4	0	0	202	124	0.558405	1	0.96	0.987	0.985	0.98	1	1	-0.016	70743925	70744503	chr8:70743925-70744503:+	ns	70744175,70744253,chr8,+,ENSMUSG00000003573.16		yes	79	111	1383	1.40506	17.5063	96	1371	1.21519	17.3544	0.56962	0.59375	0.63964	0.486506	0.5846	1.12292	1.04236	0.854089	1.0263	-7.5835	-4.28955	150	150	0.6	0.466667	0.6	0.633333	9.6	-23.37	5.52	11.27	-34.64	-4.08	36	CTCTGAGGA	-0.415772	0.516129	13	13	27	-0.172689	0	77	CTCTGAGGA,AGCTTAGGG,AGGTGAGCC	-0.651862	0.516129	13	10	20	-1.01066	91	CTTTAATGG	0.0684466	0.581395	4	9	14	0.673338	4	91	CTTTAATGG,CCATAACTG,AACTCAGTA	0.0684466	0.588235	4	13	20	0.489848	ENSMUST00000003669.8:ENSMUST00000110124.9:ENSMUST00000135368.2:ENSMUST00000135692.2:ENSMUST00000140212.8:ENSMUST00000143528.8	7457	7.5	7	0.95	3	5	10	8	6	0	0	2	0.333333	4	0.666667	0	0	yes	70743967,70744078,chr8,+,ENSMUSG00000003573.16:70744166,70744253,chr8,+,ENSMUSG00000003573.16	2	GTAGCAGAGCTGGAGGCCCAGGTGGCTGTAGAGCCAGTCCGGGCAGGAGAGAAAGAAGCAACCAGCCAGTCGGTGGAGCAGCTGGAGGCTCGGGTGCAGACCAAGGACCAG	GTGAGGACCCCTCACCCCACATCCCTTCTACCCATCAGTCCCCAGCAGGCCATTTCTTGCTGTAAAATGATTTGAAACTGTGAGAGCTTCATAGGGGTCATCAGGCCCTTCATGTCCCAGAGGATGGTAGGACCACTGGGTTGCATGTGTGCAGGTAGCAGAGCTGGAGGCCCAGGTGGCTGTAGAGCCAGTCCGGGCAGGAGAGAAAGAAGCAACCAGCCAGTCGGTGGAGCAGCTGGAGGCTCGGGTGCAGACCAAGGACCAGGTGAGCCAGGGGCAAGCTTAGGGATCGTGTCGTACTCTCCTCGGGAATCCAGGGCCTCTGAGGACACCTGGGACACCTTCTTCTCCAGGAGATCCA	GCAACCAGCCAGTCGGTGGAGCAGCTGGAGGCTCGGGTGCAGACCAAGGACCAGGTGAGCCAGGGGCAAGCTTAGGGATCGTGTCGTACTCTCCTCGGGAATCCAGGGCCTCTGAGGACACCTGGGACACCTTCTTCTCCAGGAGATCCA	GACTTTGAAGAATCAGAGCACTGGCACCCGAGAGGCTCCAGACACTGCCGAGCGCGAAGAGACACAGCAGCAAGTTCAG	GTTGGCTGCAGGACCTCAGCTGTAAGAGTGACCCCCTGGGGTAGAACAGGTCCCATCTGCCTGCGAGTGGAATAGGGCTGTCTACTTAAAGTTGCTAAGCAACCTCATACTTAGTCTTCCCACATCTGAGCAGTCTAAGGTCCCAGGGAAACTTCCAGAGACCTCAGCCAAGAGTATCTGGAGCATCTCCAGGAATGTCCTGGGGAGATGACCCTGTTGTCTTCGAGGGCGGGAGCAGATTGTGCAAAGGCCCAGGACCCCAGAATCATTGGCCCTCCTGGTCACAGGACTGTATTCCCAGGGAGAGAATCTACAGGAAGCCTGTTCTATGCATTTATATGTCACCCAGGTACCACCTATCATGGGTTTTTGTGTATAGTGTATGTGCATACATACATCCCATGTGGGTACAGATGCGCATGCATGTGTATGGAAGCTGGAGCTGCTGTCTTCCTCAGTTTCTTTGCACACCATCCTTTGAGACTATCTTACTACCAGAATGGCTGGGTGCTGAGTCAATCAACAGTGGGACCCTGCTCTCCCACCCTGAGGTTACAGCTGCTGGCAGTGGCTGTGGGCATTAGATTATGTGTGGGTGAAAGGCAACTGAAATTCAGGGCCCTCAGGTAACCATCTCTTTAGTTCCACTGCCCACTTCATTAAAAGTGCTTGGCTCCAGAGCATGCTATTAAGCATTCTTCCCTCCTTCTATCATGTGGGTACTGGGGATTAAACCTTCATCTTGGGGTTTTTGTTTTTCATACTGACTGTGTCTCTAGCAGCAGCTTCCCGAGTGCTGGGTTAAAGGCCTGTGAGACATGCAGTGCATGTAGCTTTAAGATTTAGTTACATGTGTGGTATTGTACACCAGTGCTTGGAAGTGAACTCAGGTCTTCTGGAGAAGTTCATACTCTTACCCACTGACCCATCTCTACAGTCCATCTTGTTTTTAGAAACAGGGTCTCTAGCCAGGCAGTGGCAGTGCATGCCCTTAATCCCTGCACTTAGGTGGCAGAGGCAGGATTTCTGAGTTTGAAGCCAGCCTGGTCTACAGAGTGAGTTCCAGGGCTACACAAAGAAACCCTATCTCCAAAAAAAAAAAATCAAAAAAAAAATAAAAGAATAGGAAGAAACAGTGTCTCTTACTGGCCTGGGGATGCTTAGGTTGTCCAGTATGCTCTAGGAATCCTGCCTGTCTTCCCAGCAGTGGGATTACAAATGCTTGCCAGCCATGCTTTGTATGTAGCTATTGGATTCCAAACTCAGTACTTCACACTTTAATGGCACTTTACTGACCCGGTGAGAGCCATGGGCCACATCAGCCATAACTGGCAACCAGAGCTTCCACCCCACCCCGTCTTCCCCGTGTAG	CTTGCCAGCCATGCTTTGTATGTAGCTATTGGATTCCAAACTCAGTACTTCACACTTTAATGGCACTTTACTGACCCGGTGAGAGCCATGGGCCACATCAGCCATAACTGGCAACCAGAGCTTCCACCCCACCCCGTCTTCCCCGTGTAG	GACCTGGAGACCCGGAATGCAGAGCTGGAGCAGCAGCTGCGGTCGATGGAGTGCAACCTGGAGGAGGCGCGGGCCGAGCGGGAGCGCGCACGGGCGGAGGTGGGCCGGGCTGCGCAGCTGCTGGATGTTCGGCTGTTTGAGCTCAGCGAGCTGCGTGAAGGCCTGGCACGCCTGGCAGAGGCAGCACCCTAGTCTGCCATGGAGTGTCTGCGGCCTCAAGGCGCCCTGGCAGGGGCCAGGGGACCCCAGCTGTCTCTGAGCTTTGCACTGTGTAGAGTTTTCTAGAATCCTTGGGCAGTGCTTCTACCCAGGTTACATTTCTACGTGTGGCGTTGCTGTCCCTGGCTGCTGCTGCCCTGCGCCCCAGGGACACTGCGAGGGAAGGCTGCACTAGTCATCCCCATGGGGCAACAGAGGCTTTGGGATCCTGAGACCTGAAGGCCCTGTACTCATCCCACCCCATTCTCAAGTCAGACTGACAACTTCAAAGAGTGTTTACTGAAGTCAGGGGCCACCAGCACCAGGTTTACAGCTCAGTCCTGAGCCTCAGCCTGGGCTGGCTCTTGGGGCCGAGATCTGGGAGGACGCGACCGTCGGACAGTGCTCCCTGCTTTCTGCCGCCGAAGTGTCTGCCCCACTTTCTCCTTGAAGCGTCGGTTTTGTTGCTTGATCTTGGCCAGCTCAGCTTTGCGTTTGGCCTCCAGGTCTGGGTCCTGCGGAAGGGAGCTGAGAATGTAACTGGGCAGCTTCCCAGGGACTGGCTCCCCCACCCCTACCCGACCCCAGGTCCCACCCACCCTTACTGGCCACACTCTTATGCCTGTCCCTGCATACCCATGCCTCCCTATACTACCTTCCCCTCCAGGATCATCTGTTTCCGCTTGTTGATCTCTTTCTTTTCATCAAAATGCGAAGCCTCCAGTTTCTAGGGGTGGGGAGGGGAACAGGTCAGTCAGGCCTGGGGCAGGAAGCCCCGCCCACCTCACCCCACTCCACCCTACCCTGACAGGCTGGCCACACTTACTATTTCGCACTCCCTTCGCACTACGTTGACCTGCGTGAGGATTTGTAGAACCTCAGCCTCCTCCACCACCAGCTCTGCCAGCTGCTGCTCTGCAGGGACAGGAAACACTGAGTTGGGCTGGGAGTGCAACCAGCCCTCTGCACCCCCAGCTCTGGATGTCTGGATCCAACCAAATGTGGACTGATGATATTTAGAAAAAGCAAAATGCTGCCAAGCTTGGCAGCACATGCTTGTCATCACAGCACTGGGAGGTTGGAGGCAGGGGGATCACTCGTTCCAGCTGAGTTCCAGGCCAGCTCTGTAGAGCAAGAATCTGTCTCAAATTAATGACTGAATAAACAAATGAACAAGTAAATGAAGTGA	GAGGCAGCGGGTGAGGACCCCTCACCCCAC,CAAGGACCAGGTGAGCCAGGGGCAAGCTTA	CGGGTGAGG,CAGGTGAGC	CTTCTTCTCCAGGAGATCCAGACTTTGAAG	CTTCTTCTCCAGGAGATCCAGAC	GCAAGTTCAGGTTGGCTGCAGGACCTCAGC	CAGGTTGGC	ACCCCGTCTTCCCCGTGTAGGACCTGGAGA	ACCCCGTCTTCCCCGTGTAGGAC
32747	ENSMUSG00000034274.12	Thoc5	chr11	+	4851151	4851295	4849790	4849906	4852085	4852199	32747	399	401	564	0	0	0	681	586	350	0	1	0	268	124	1	1	1	1	1	1	0.996	1	0.001	4850901	4851545	chr11:4850901-4851545:+	ns	4851151,4851295,chr11,+,ENSMUSG00000034274.12		yes	145	116	114	0.8	0.786207	1244	790	8.57931	5.44828	0.531034	0.448553	0.508621	0.418987	0.447368	0.957792	0.844678	0.789002	0.842447	-4.89899	-6.01665	150	150	0.633333	0.466667	0.566667	0.433333	9.6	-8	9.68	8.84	-16.84	0.08	28	CCCTCACCC	2.48044	0.782609	8	16	37	1.4113	6	58	CCCTCACCC,CTGTAATGT,TTCTTACTG	1.19946	0.679245	1	16	24	1.34994	44	AACTGAGCT	0.598559	0.641026	2	12	18	1.05071	5	131	AACTGAGCT,TTATGACAT,CTTTCACTT	0.325181	0.594203	1	12	22	1.01432	ENSMUST00000038237.8:ENSMUST00000101615.9	33534.5	19.5	3	0.153947	1	1	2	6	2	0	0	0	0	2	1	0	0	yes	4860626,4860759,chr11,+,ENSMUSG00000034274.12	1	CCTTTTCACCTGGAAGCACAATGTCATCAGAATCCAGCAAAAAACGGAAACCCAAAGTGATCCGGAGTGATGGAACCCCAACTGAAGGGAAACGGAACCGGTCTGACACGGAGCAG	GTGAGCACGCTGCTGGGAAACTGCAGACTGAGAGTGTGGAGGAGCTCAGCGGCATGTGTGCCACAGACGCACTTCTGGGTGCCCACACTAGACCAGACGACTTGAATTCCCACAATTGTACAAAAGATGAGTGTTCACATCCGGTGCTGGCCTGTTGGCTATTGGTATTGCACAGAGAGCATGTCCCAGCGCGCTGTTCCCAGCTTGCCTATGCACTGACTGCACGGCTCTAGAGCTTCCAAGAGAACTCATCTTTGGTCCCAGAGGCACGTGCCCCCAGGAGTTCTGTGGTCCAGGAGCTCTGTCACCAGCACGGTCTTCTCTTGTTTTCTCTTGGAGTCTGTCAAGCTGATCTGTGGTGTAACATGCAGGAGGTTTTGGTTTGTTGTTTTTTTGTTGAAGCAGGGTCTCAGAGAGCCCGGGTAGCCTTGAACTTGATGTATAGCTGAGGGTGACCTTGAGTTTCTGATCCTCTTTCCTCCACCCTTACCCCTGTTTTCAGATCCTGCAAGGCCCTGAATTAGAACCTCATATCAAGAGACATTACTTTTAGTGCTTGTTTATTTGTTTAACTTTTAAGCAGTAATTTCTAAACAAGTGCAGGAAATAAGCCCTCTTTTACAACCCAGAGCTCATTTTTTATAAAAATGTTTGTTTTTGTGTGTATTTGCCTTTCTAGCGTTTTAAGAACGTCATTGTGTGCAGTGCCTGCCGAGGCCAGAAGAGGGCGCTGGTTCCTCTTGTGTTGTTGGAGACTGAAGCTGGTTGTCTGCACGATTACTCCAAACCATTAGGATTAGTTCTGTATACATAAATGGGAATTTATGGACAAAACAAAGTAAAGAGAAAAATGAAACAACAGCATTTTCCATAGTTCCAGGAAATCAAGATTAATGTAGAGATTTTTTTTTTCTTTTGGCACTGATCACAGCATTGCTAATTTGTTTGTTTTTTGAGACAGCCCTGTTTTGAAGTCAACATCACCCTGTCTCCATCTCCCAAGTGCTGCAATTACAGGAATAAGTCACAATGCCTGGCTAATAGTGTTTTTTACATTTGTGTATTTATGTTCACATGTGTGTAAGTGTCTTACTGTGCCGCTAGTGGGCCAGGAGTCACTGTGTAGCCCAGACTGACCATACACTGGCAACTGTAATGTCCTTATAGAATGAAGGTTTTTATTCTTACTGTCCCTGATCCTGTCAGGGAGACCCTCACCCAGGACCTCTCTTTTTGCCTTCACA	GTGCCGCTAGTGGGCCAGGAGTCACTGTGTAGCCCAGACTGACCATACACTGGCAACTGTAATGTCCTTATAGAATGAAGGTTTTTATTCTTACTGTCCCTGATCCTGTCAGGGAGACCCTCACCCAGGACCTCTCTTTTTGCCTTCACA	GGAAGGCAAATACTACAGTGAGGAGGCTGAAGTTGACCTGCGGGACCCTGGCAGAGACTATGAGTTGTACAAATACACTTGCCAGGAGCTACAAAGGCTGATGGCCGAGATCCAGGACCTGAAGAGTAAGGGCAGCAAGGACCTG	GTAAGGAGAAAGGCCAGGGATGCTACACCTGGCATGTTTGCAGGCTGGGGCTCCTTTTGCTATTAGGGGGTAGGGTCCGGAAGCACCAGAGACCTGTCTATTAACTTGTTAATTAATTCCATAACAGCCCCATCTTCCATTATAGTAATGAAAGTACAAGATATCTTTTTTCCTATAGCTATAATGTGATATTATTGATTTAATATTTTTTACATGCCAGTCATTTTGCTAAGTGTTAGAAGTATATGCAAATAAATCATAGAGCTCAAAATAAAGTTATCATGGATGTTAAATGCATTACTCAGGCAGATATAAAACTAAACAATGTCTAAAAACTAAGGTGATTTAAAGAGGAATTCACTTTTTTTCTCAGCAGTCTTACTTATTTTCATGTATATTGACCAGTGTTGTTAAGATAGTTATATTCTATAGCTCTGGCACTATAACCAAGCTTTATACAGTCAGCCTGCTCGCCCTCCCTCCCTCCCTTTCTCCTTCCCTTCTCCCCCCACGCCCCTTGCTTTGAGACTGTGTAGCCCTGACTAGCCTTGAAACTCCCAGAGTAGACCATGCTGGCATTGAACTGTGCCTCCTCATTACTGGGATTAAAGTCCTTAGAGTGCCATCATGCTTGGCCTGACTCTTTCACTTCCTTTATGACATTTCTCACTGTCCCAGGCTCCCTTTAGACTTTGCTTATGGCCCTGCATGGGGTTGGCTTGGCAGCCAGGGTCTGGAGAAAACTGAGCTGTCATCTGTTAGTCGTCGTTACTGGTCTCTTTGTGAACAG	CTCTTTCACTTCCTTTATGACATTTCTCACTGTCCCAGGCTCCCTTTAGACTTTGCTTATGGCCCTGCATGGGGTTGGCTTGGCAGCCAGGGTCTGGAGAAAACTGAGCTGTCATCTGTTAGTCGTCGTTACTGGTCTCTTTGTGAACAG	GCCATTGAAATTGAAGAACGAAGGATCCAGAGCTGTGTGCACTTCATGACTCTAAAGAAGCTTAACCGATTAGCCCACATCAGATTAAAGAAAGGAAGAGACCAGACCCACGAG	CACGGAGCAGGTGAGCACGCTGCTGGGAAA	CAGGTGAGC	CCTCTCTTTTTGCCTTCACAGGAAGGCAAA	CCTCTCTTTTTGCCTTCACAGGA	CAAGGACCTGGTAAGGAGAAAGGCCAGGGA	CTGGTAAGG	ACTGGTCTCTTTGTGAACAGGCCATTGAAA	ACTGGTCTCTTTGTGAACAGGCC
32748	ENSMUSG00000034274.12	Thoc5	chr11	+	4860626	4860759	4855640	4855755	4862780	4862858	32748	142	202	284	0	0	0	318	309	182	0	0	1	257	124	1	1	1	1	1	1	1	0.989	0.004	4860376	4861009	chr11:4860376-4861009:+	ns	4860626,4860759,chr11,+,ENSMUSG00000034274.12		yes	134	115	57	0.858209	0.425373	4870	1395	36.3433	10.4104	0.58209	0.43039	0.513043	0.536968	0.538462	0.881382	0.739388	0.922484	0.925049	-7.54116	-7.04019	150	150	0.566667	0.5	0.666667	0.466667	10.67	-23.58	8.95	9.58	-33.16	-1.72	87	GACTCAATC	0.346655	0.414634	2	10	16	0.877125	3	87	GACTCAATC,GGCTAAAAA,GCCTCACGT	0.346655	0.442308	4	12	19	0.639127	62	TGCTGAGTT	0.742557	0.631579	6	9	13	0.798942	1	62	TGCTGAGTT,CACTCAGCA,ATTTTAGGT	0.529612	0.631579	6	13	20	-1.01979	ENSMUST00000038237.8:ENSMUST00000101615.9:ENSMUST00000142543.3:ENSMUST00000144371.2	24767.5	14.5	5.5	0.4	2	3	5	6	4	0	0	0	0	4	1	0	0	yes	4851151,4851295,chr11,+,ENSMUSG00000034274.12	0.5	GCTGGCAGAAAAGTACCGAGAATGTCTGTCTAACAAGGAGAAGATCCTGAAGGAGATTGAGGTGAAGAGGGACTATCTGAGCAGCCTCCAGCCTCGCCTCAACAGCATCATGCAG	GTGAGTGTGGCTCCGCTTCACCACAGACCAGCCAGAGTCCACCACACATGTGTGTGAGTATGTGGCCTGATTTTTTATTGTTTGTGATGCCAGATTTGGTCTAAATTCTTATAGTTTTATGAAGCAAGATAAATGGCTAATGAGGAGGAACTTTGTAAAAGGAATGGAGAGAAGTTTAAATCTGTTTTTCTAGGACTTGGCAAGGTCTTCACTTCTTCCTCTCAGCTCTGGACATGGAATTAGAGTTGTCAGCAAAAACACATTTTTCTAGTAGGACTTCATAATAGAAGAGAAGAGAACCTGGGGCTGGGCTGCTGATGGGCCTGGGAAGCTGCAGCAGGAAGGTTGTGGATCTGAGGCAGCCTGCGCTGAGTGAAGGGTAGACTCTGTCCTACCCAGGCTACATAACTACGGCTGTAATTGCTGGTACATACTTACCTTGAGGCTAGCCTAGACCTCATAGGAGTTCCAAACTAGTCAGGTCTTCAGAGTGGGATCCCATCTCATAATCACACAGGGGGGAGAGAGGGAGATGAAGGGAGAGCAGAGACGAGGGACTGGGAGTGGGACTAGGCAGTCCTGGCTGCATTTGATCCTCCAGGCCCTCCGCATTGCTGTTACGTGTCCGGTACTTACTGCTTAAAGGTCATTCAGGGCATAGGCACACAGATCAGAATAACTAGAGGGAAAGGTCTGTTATGAAACAGTTACAGTGCACTTTCATTTCTGTGCCTTGGCTTCTGGTGTGTCTGTATGGAGATGATGTGTGTGTGTGAGGTTTTTTTGGTTTTTCGAGACAGGGTTTCTCTGTATAGCCCTGGCTGTCCTGGAACTCACTCTGTAGACCAGGCTGGCCTTGAACTCAGAAATCCGCCTGCCTCTGCCCCCCAAGTGCTGGGATTAAAAGTGTGCTCCACCACGCCCCGCAGTGTGTGTGAGTTTTGTGTGTGCTTAGGAAAAAGCCTGTAGTCACACCAAACCATTAATAGTTGCCTTGCTAACTGGGAGGTTTTGTTTTATAAAATAAATTTGAATATATCTTTTATTTTTTCCTTCCTTCCTTCCTTTCTTTTCTTTTTTTCCTTTCTTTTCTTCTTTCTTTCTTTCTTTCTTTCTTTCTTTCTTTCTTTCTTTCTTTCTTTCTTTCTCTCTTTCTTTCTTGCTTTCTTCCTTTCTCTCTTTCTTTCTTTCTTCCTTTCTTTCTTTCTTTCTTTCTTTCTTTCTCTCTTTCTTTTTTTTTTTTTTTTTTTTTTTTTAAAGATTTATTTATTTATTGTAAGTACATTGTAGCTGTCTTCAGACACTCCAGAAGAGGGAGTCAGATCTCGTTAAGGATGGTTGTGAGCCACCATGTGGTTGCTGGGATTTGAACTCTGGACCTTCGGAAGAGCAGTCGGGTGCTCTTACCCACTGAGCCATCTCACCAGCCCTCTTTTTTTTTTTAAGACATGCTATCTCTGTGTGGCCCTGGTCGTCCTGGAACTTGCTCTATAGACCAGGCTGGCCTCAAACTCATAGAGATCCACCTGCCTCTGCTTCCCGAGTGCTGGGATAGAGATGTGCCCCTCCAAGCCCAGCTCTTTTCTATCCTTGCATGTGGTGTGTATCTGTATATGTGTTCATGTGTGTTAGAGGTTGACACCCATGTCTTCTATTGGTGTGTATCTGTATATGTGTTCATGTGTGTTAGAGGTTGACACCCGTGTCTTCTATTGGTGTGTATCTGTATATGTGTTCATGTGTGTTAGAGGTTGACACCCGTGTCTTCTGTCAGCCTCATGAGATAGGAGCTTACCTATTGGCTAGACTAACCGGCCAGCAAGCCAAGACTCCTCAGGTCTCTCCTGTCCTCCAGCACACAGTGCAGGATTACAGTCTTGTCACCATGTGTGGCTGGGACCCGGACTCAGACCCTCATGTTTGAGCAGCAAGCACTCCACTGACTGAGCCATCTTCACAGCCCCTTGAACTCACTTCTGATCCATACATGTATGCATTACTTTAAAAAAAATCTGGGTATGTATGCTTGTAGCCCCAACAACTAAGAAGGGGGGTTACTTGAGACCATGAATTTGAGACCATGCTGGGCAACATAGCTAGACCTGATTCCTAAAAAAAAAGCCATAGTTTTGGAGCAGGAAAGATGGCTCAGTAGTTAAACATACTGGCTGCTCTTCCAGAACCCTTATGGCGGCTCACAGTTGTCTGTAGCTGCAGCCCCATGGATCCAGCACCTTCCTCTGGCGTCTTTGGAAATGCCCGTGGTGCACAGCCATACATGCAGACAAGACATCCGTGTACACAAAAGAAGCATACATTTTTAAATTAAAAAACAGTTTAGTGGTTTTGGGTTTTTTGTTTTTTGTTTGGTTGGTTTTTTTTGACACAGGGTCTTACTATACAGCATGAACTCACAGAGATTCTCCTGCCTCCTAGGAGCTAGAATTAAAAGTGTATGCCATCTTGCTTGGCTTAAAATAAAAAAAATATTTTTAAAATTCTTAATTGTTGGAGGCTTGGGATGCAATTCAGTGATAGATTGCATGCTTAGTATGCAGAACCAAATTACCAAATTCCCCATCACCAAAAAATAATACCAATAACTTTACATATAGAAAAGCATACAACTCATTATGTACAGCTGGGTGACTTTTTAAAAAATATTTATTTATTATTATACATAAGTACACTGTAGCTGTTTTCAGACACACCAGAAGAGGGTGTCAGATCTCATTAGGGATGGTTGTGAGCCACCATGTGGTTGCTGGTATTTGAACTCAGGACCTTCAGAAGAGCAGTCAGTGTTCTTACCCACTGAGCCATCTCACTAGCCCACGGGTGACTGTTTATTAAGTGAACACATCTATATAACTATTCAAAATCAAGAGAAAGAACTTCATTTTTTAAAAAAATGTTATGTGTGTGAATGTTTGCCTCATTAACGTTTGCACCACACGTGTGCCCGGTGCCCTGGGAAACCAGAGGGGCTGGAGTCCCTAGAGCTAGAGTTGCAGGTAGTTGTGAGCCACCATGTAACCCATGTGGGACATATGGAAGACAGACAGTGCTCTTACCTTGCTGAGCCGTCTGTCTAGCCTGTGCTGTCTTTTTATTTCCAGCTCCCAGACACTATATTCTCCTGCCCCTCGGTAACCATTATTTTGGCTTTTAATATCATAGACTAGCCTTCTCTGGATTTAATATCATAGACTAGCCTTCTCTGGATTTAATATCATAGACTAGCCTTCTCTGGATTTGAACTTTTTGTAAATAGAATTATATAAAGTCTTTGGTGTCTAGTTTCTTTTGCCCATTGGATTTTTTTTTTTTTTTTTTTTTTTTGGTTTTTCGAGACAGGGTTTGTCTGCGTAGCCCTGGCTGTCCTGGAACTCACTTTGAAGACCAGGCTGGCCTCGAACTCAGAAATCCACCTGCCTCCGCGCCCCCCCCCCCCCAAGTGCTGGGATTAAAGGCGTGCGCCACCACGCCTGGCTGCCCATTGGTATTTTTAAAATTTATCTGTGTTTCTCTGAGTGTCAATTTTTTTTGTTTGTTTGTTTTTTTTGTTTATAATAATTTTATTTCAGCTATTTTCAGATTGGGTCTGTTATAAATAATGTAGCTTTGAGTATTGTTATACGTGGTCCTCAAACGTACCCATTTCTGTGGAATGTGAACCTAGGCACAAAACTGCTGGGCCATGCATTCTGCCTCTCATACTGCTTCCTAAGGTGACCACACAGATCAGCAGCATGGAGCTTGAGATCCGTCAGTGTCCTTGCCAGTGCTTGCAACTGCCATTGCTCGTAGTCTTAGCCAGTCCGGAGGTTCTCATTTGGTTCTGGTTGTCTTTAAAGTTGTTATTTGTATGTTTGTGTGCATGTATGTGTGTGTATGTTGTACGTGTGTATGTGTATGTCATGAAAGTGGAGGTCAGAGGACACCTTGCAGGAATCTGTTTTCCCCTTCCACCCTGTGGCCAGCAGGCTTGGTAGCGAGTGCCTCTCCCTGCTGACCCATCTGGATGTCCCTGCTTCTTGTTTTGTATTTTTCATTTCACCAGGGTCTTGTGATGGTGAGCACAATACATGACTCTTCCTTTCTTCCTGCTCTCCCTCCGCCCCTTTCTTGTTTTGTTTGCCACTGAGCCACACTCTCAGCCCCTTAATGTTTTCTTTTTTTTTTTTTTTAAAGATTTATTTATTATTTATGTAAGTACACTAAAGCTGTCTTCAGACACTCCAGAAGAGGAGGTCAGATCTCATTACGGATGGTTGTGAGCCACCATGTGGTTGCTCGGAATTGAACTCAGGACCTCCGGGAGAGCAGTCAGTGCTCTTAACCTCTGAGCCATCTCTCCAGCCCCCCCCTTAATGTTTTCTGATTCCATTAGAAATGTGCAAGTGACATCGCATAATTTCATTTTCTCACTCTCTTGCCTTTATTTTTATTTTTTTAATTATTTATTTATTATATAAAAGTACACTGTCTTCAGACACACCAGAAGAGGGCATCAGATCTCATTACGGATGGTTGTGAGCCACCATGTGGTTGCTGGGATTTGAACTCAGGACCTTTGGAAGAGTAATCAGTGCTCTTAACCTCTGAGCCATCTCTCCAGCCCCTCTCTTGCTTTTACAAAATGCATGTTTTTATACTGAGCTTTTGTCTTGCCATAGTTCTACTAGTTTATTATATATCATCTTTGTAAATGAATATTAGCTGCTGGGTGACAGAGCTCAGTTTCAGAATGTTTGCCTCACGTGTTCAAGGCTCTGGACTCAATCTCCAGTTCAGCAAAAAAAAAAAAAGGAAAGCAATAGTCACAAAGCCTCCATGTGGGTAGGCTAAAAACCTTCTGTTGCTTGCA	AGCTGCTGGGTGACAGAGCTCAGTTTCAGAATGTTTGCCTCACGTGTTCAAGGCTCTGGACTCAATCTCCAGTTCAGCAAAAAAAAAAAAAGGAAAGCAATAGTCACAAAGCCTCCATGTGGGTAGGCTAAAAACCTTCTGTTGCTTGCA	GGCTTCCCTGCCAGTGCAAGAATACCTGTTCATGCCATTTGACCAGGCGCACAAACAGTATGAGACTGCCAGGCACCTGCCGCCTCCCCTCTATGTGCTCTTTGTGCAGGCCACTGCATACGGGCAGGCCTGTG	GTGAGTATGGGGGCTGGGCAGGGAGGGGGGCTATGGGAGAAGCAGCCATAGTGAGGAAGGGCTGCCTGCCAGGAGAGCACCCCAGCTTTGCCCAGAGCCCTCAGGTGGCAGATGCTGCCTCCCCTCTGCACCTTCAGCGTGGCTGCTGCACCAGCTCGCCTGAGGCTTGAGCAATGTGACGGACGTGTCAGAATGGACGGCTTTGGATTCTCATGAACCTGGCTGTATAGCTCCTAGGGGCAGCCTGTGTTGGCTCTCACATGCTTACTCTATCAGATACACTTGGCAGGTGGACCAGTGCCTCCTGTTGTGTTTTGGGGGTGGGGTGCTTGGTGAACTCGGGTCCTAGGCAGCACTCCCAGGCTTTCCTGTGCCGGAAACAGCCTGCGTGGTTTTAGAGCATCACCAGGTGAGAGGAAGGACCCCTGGCTGCTCAGCCCAGCCTTGACTCTGCTAAGGATTTTAAGGGTTTTGCTCTGCCTGCTCAGCTCTCACTTAGCACTAAACTTTTCTTCCTTGTTCACACCTTATCCCATGGCATCAGACAGACATACACTGTTCCTGTGCATGCCCCGTCCCAGCCATGGCACCAGGACATTACTGTGTCTTTTCTTGTGTCTCCTTGGTCCTTCCGTCTCCTCCTCCCCCTTTGCTCTCTTCCGTTGCCATCATCAGCTCATATGAAATCCTCCTCCCAGCCCCCTAGACAGGGTGAGTAACTTTCTTTTGTGTTTAAAGTTCTACTGTTTGCACTTCTATTTTCCTGTAGAATTCCAGACTAACCTATTAAAAAGACTGCTGTAGGTAAGGACTGTGACTCTGGTAGCGTGACAGCCTGGCATGTGGGGTGAACTGGAGCCTCAAGGCAGTTAGAGCGCTCACCTGGGGTCCAGCTTGCTTGGTTGGGATGGGATGATTTAACCATTGTTTCCAGCTATAAAGCAGTAGTTGGCTGTTGGAAAAGTTGTCCTTCCTTCTTCATATGTAGTCAGGCAAATGGTATCCGGGATCTGTGGCATTCCTACCCTTAGGACGGAGGAGGAGGAGCTGGGGTGTAGCTTAAGCCCTGGTTCCATCTCCCACTACCATCAGGAAAGAAAAAGGCAGAGAAACCAGAGTGTCTTACTTGCTCACCGCAGTAGGATCCCAGAGTTCCACAGTAACATACCAAGAGACGGACGACTCATGTCACATAGGCAGAGTGGAGCAGATTGTTGCTGAGTGCTTGAGAGACAAGCTCACTCCAGTCAGCCTGAAGTGGACTGTGCTCTGTGTCCTGAGTGTGGTTTGTTACTTCATGACACTAAGTTTCTCTACACGTCTGTACTACTAGTATGCTGCATACGGTTGTGAGACTTTAGAGTGTGTAGGTTCACTTGTGTGGTGCTGGGACCAGAGCCGCAGCCGTCTGCATGCTAACTCTACTCTTCAGGGCTGCATGCCTCAGCCAAGTCTACTGTATGTAAGGATGCAGCCTAGTGCACTGGTCTCCTGCCCCCAGTCTCTCTTTTATAGCTGTGGGAACTGAGCCTCCTCACGTCAGTAAGTTTATCTTCCAGGTCACAAACTCAGTAATGTGTGGGACAGGAATTCATTCGGGTCTGCCACTGGGCTGCAGCACCCATGTTCCTATCTGCTCTTCTCTGCGCCCAGTAAAGATGGGACAGGCAGACCAGGTGCTTGGTGACATGCAGAACACAGAACTTTTTACAGAGGGTAACCCATCATCTCTGGGATGTGGATGGGTGCTGGCTTCTGGGTGCAGACTTTCTCAGGACGGCTGGTGAAAGGGTCCTGTGGGGTGACAAACCCCGGGTCTATGTTCCTGGACTTTGCACTAGTCTCAGGGATGTTTAGCAGGGAAGCAGCCATAGAGAAACGATTTTAGGTGCTGTCTGCCCTGTGTGGAGTGTGCGTGCCCTCCCACTCAGTCAGTTCGGAGCTGGGGGGAGTATGCTGAGTTGGCTTGCACTCAGCAACCTCTCCAGAAGCTTTTCCAAGAGGCCTTTTCTCACCTCCAG	TAGAGAAACGATTTTAGGTGCTGTCTGCCCTGTGTGGAGTGTGCGTGCCCTCCCACTCAGTCAGTTCGGAGCTGGGGGGAGTATGCTGAGTTGGCTTGCACTCAGCAACCTCTCCAGAAGCTTTTCCAAGAGGCCTTTTCTCACCTCCAG	ATAAGACGCTGTCCGTGGCAATTGAAGGCAGTGTGGACGAAGCCAAAGCTCTTTTCAAGCCCCCTGAGGACTCCCAAG	CATCATGCAGGTGAGTGTGGCTCCGCTTCA	CAGGTGAGT	AAAACCTTCTGTTGCTTGCAGGCTTCCCTG	AAAACCTTCTGTTGCTTGCAGGC	CAGGCCTGTGGTGAGTATGGGGGCTGGGCA	GTGGTGAGT	AGGCCTTTTCTCACCTCCAGATAAGACGCT,TCTTCCGTTGCCATCATCAGCTCATATGAA,GCACTTCTATTTTCCTGTAGAATTCCAGAC	AGGCCTTTTCTCACCTCCAGATA,TCTTCCGTTGCCATCATCAGCTC,GCACTTCTATTTTCCTGTAGAAT
32752	ENSMUSG00000021748.10	Pdhb	chr14	+	14299953	14300064	14299326	14299612	14300336	14300428	32752	498	591	758	0	0	0	959	740	441	2	0	0	235	124	1	1	1	1	1	0.996	1	1	0.001	14299703	14300314	chr14:14299703-14300314:+	ns	14299953,14300064,chr14,+,ENSMUSG00000021748.10		yes	112	161	92	1.4375	0.821429	829.5	272	7.40625	2.42857	0.383929	0.404354	0.5	0.404412	0.51087	1.30233	1.0532	1.05335	1.33064	-5.92919	-5.39731	150	150	0.383333	0.333333	0.466667	0.466667	8.505	-18.16	10.57	7.44	-25.6	2.065	71	TTCTAATTC	1.8645	0.530303	17	6	13	0.386012	2	64	TTCTAATTC,AGATGAATG,TCATAAGAT	-1.26848	0.530303	10	6	13	0.0766474	15	CTGTGACCA	1.53563	0.8	1	10	17	1.53343	3	22	CTGTGACCA,CATTGACCT,CTGTAATCT	1.53563	0.705882	8	10	17	0.772128	ENSMUST00000022268.10:ENSMUST00000224466.2	5148.5	8	6.5	0.85	3	5	9	7	2	0	0	1	0.5	1	0.5	0	0	no		0	GCTGGGTTGCGGCCCATCTGTGAATTTATGACCTTCAATTTCTCTATGCAAGCTATTGACCAGGTTATAAACTCAGCTGCCAAGACTTACTATATGTCCGCTGGCCTTCAGCCTGTGCCCATAGTATTCAGGGGGCCCAATGGCGCCTCAGCAGGTGTAGCTGCTCAGCACTCGCAATGCTTTGCTGCATGGTATGGGCACTGCCCAGGTTTAAAAGTGGTCAGCCCCTGGAATTCCGAGGATGCAAAAGGACTTATTAAATCGGCCATTCGTGATAATAACCCAG	GTATGTAATATTTATGGAGCTAATCCAAGGAGGTTTCCTTTAATAACTTTTGAAAATATTGTTTGCTCTGTGTGTTGTGGTGTTTGCCTTTACTCCCAGCACTCAAAAGTCAGGCAGGGCTGGTGAGATGGCTCAGCAGATAAAAGCACTGACTGCTCTTCCAAAGGTCCTGAGTTCAAATCCCAGCACCCACATGGTGGCTCACAACCACCCATAATGGGGTCTGACGCTCTCTTCTGGGACAGCTACAGTGTACTTACGTATAAATAAATCTTTTAAAAAAGGAAAGAAAGAAAAAAGACAGCAAGTACATTTGCCAGGCGTGGTGGCACACACCTTTAATCCCAGCTCTTGGGAGGCAGAGGCAGGCAGATTCCTAAGTTCGAGGCCAGCCTGGTCTACAGAGTGAGTTCCAGGACAGCCAGAGCTGCACAGAGAAACCCTGTCTCGGAAAAAAAAAGTCAGGCAGATCTCTGAGTTCAAGTCCAGCTTGGTCCACAAAGTGAGTTCCAGGATGACCAGAGTTATACAAGGAAACCGGTTTCCAAAAAACCAAAAGAAAAAGGAAAAAAGAAAAAAAAAAATACCCCCAAACCATGCTGCTTGTATGTCGGGAGAGTAGACTGCTTGGTTATTCACCACTCTTCCTTGTTCTACTTAGTCTTTTTAACATTGATGTTTTCCATTTGACAGGCTGGGTTGCGGCCCATCTGTGAATTTATGACCTTCAATTTCTCTATGCAAGCTATTGACCAGGTTATAAACTCAGCTGCCAAGACTTACTATATGTCCGCTGGCCTTCAGCCTGTGCCCATAGTATTCAGGGGGCCCAATGGCGCCTCAGCAGGTGTAGCTGCTCAGCACTCGCAATGCTTTGCTGCATGGTATGGGCACTGCCCAGGTTTAAAAGTGGTCAGCCCCTGGAATTCCGAGGATGCAAAAGGACTTATTAAATCGGCCATTCGTGATAATAACCCAGGTAACCCTACATCTCTTTTGAACACTAGAAAGCTGACATGAACTCTCTGCATATAAGGCATCAGGGGCATCTAGTGAGGCTTAGATACAGCATATGTATAACGTACTAATGATTTAGAGACAGGAAAGATAGTCAAAAATGTACTTTTTCTTCTCACTCTGAGGGGCTGGTTATTTACTGCATACCTGCACATTTGGCTTAACCTCTATTGACCAGACTGTGTGTAAACCATTTTAAAGTTCCTATATGAGACAGAGACCAGGCTTCTAATTCATAAGATGAATGGTTTTGTAGTATATGCACTCGTAGTTTGTTGTTTGAGAACTTATAATGTTTTGCA	CATTTGGCTTAACCTCTATTGACCAGACTGTGTGTAAACCATTTTAAAGTTCCTATATGAGACAGAGACCAGGCTTCTAATTCATAAGATGAATGGTTTTGTAGTATATGCACTCGTAGTTTGTTGTTTGAGAACTTATAATGTTTTGCA	GTGGTAATGCTAGAAAATGAACTGATGTATGGAGTTGCATTTGAACTTCCTGCAGAAGCTCAGTCAAAAGATTTCCTGATTCCTATTGGAAAAGCCAAAATTGAAAGGCAAG	GTAAGAACACCTTGGTATGCAGTAATCATTTTTACTGTAGCCCCTGTGTTTGCATAGGTCAGAAGTTACTGCTAACTTGTTTAACTTAAAAAGTAAGAATGAGTGAGCTTGTTAGGCTTTTCTGGTAGTTTGTATTTCATGACCCTGAATACAGCCTCATTGTACAGCTCACTGAAATAAGCTGCAGGTTTGATAAGACAGGCCATAGCTGCCTACAGAGTCACTGGTACAGCAGTTCCATTGACCTGTAATCTGTGACCACTTTATTTCAG	TGGTAGTTTGTATTTCATGACCCTGAATACAGCCTCATTGTACAGCTCACTGAAATAAGCTGCAGGTTTGATAAGACAGGCCATAGCTGCCTACAGAGTCACTGGTACAGCAGTTCCATTGACCTGTAATCTGTGACCACTTTATTTCAG	GGACCCACATCACTGTAGTTGCCCATTCAAGACCAGTGGGCCACTGCCTAGAAGCTGCAGCTGTATTGTCTAAGGAGGGAATTGAATGTGAG	TGCAGCTATGGTATGTAATATTTATGGAGC,AATAACCCAGGTAACCCTACATCTCTTTTG	ATGGTATGT,CAGGTAACC	AGAACTTATAATGTTTTGCAGTGGTAATGC	AGAACTTATAATGTTTTGCAGTG	GAAAGGCAAGGTAAGAACACCTTGGTATGC	AAGGTAAGA	CTGTGACCACTTTATTTCAGGGACCCACAT	CTGTGACCACTTTATTTCAGGGA
32753	ENSMUSG00000056952.14	Tatdn2	chr6	+	113684226	113684354	113680994	113681867	113686420	113686604	32753	159	194	281	0	0	2	279	326	146	0	0	0	252	124	1	1	1	1	0.986	1	1	1	-0.005	113683976	113684604	chr6:113683976-113684604:+	ns	113684226,113684354,chr6,+,ENSMUSG00000056952.14		yes	129	873	184	6.76744	1.42636	2358	2066	18.2791	16.0155	0.465116	0.435963	0.507446	0.454501	0.554348	1.09101	0.93732	0.977178	1.19185	-4.6695	-7.75839	150	150	0.533333	0.433333	0.466667	0.533333	9.04	-4.17	3.15	10.14	-14.31	-5.89	29	CACTAATTA	1.16735	0.791667	5	20	40	1.13714	3	29	CACTAATTA,TGGTGATCA,TAATTAGCT	0.496274	0.791667	5	20	40	0.155261	24	CGATGATGG	0.483281	0.526316	19	0	0	-0.316396	0	52	CGATGATGG,ATGTGACAG,AGGTAAAGG	0.3943	0.404255	47	0	0	-2.45311	ENSMUST00000089018.11:ENSMUST00000113022.8:ENSMUST00000138420.2:ENSMUST00000153661.2:ENSMUST00000204753.3	12532	6	4	0.625	2	4	7	5	5	1	0.2	0	0	4	0.8	0	0	yes	113686420,113686604,chr6,+,ENSMUSG00000056952.14	1	CACACAGACAGAGAGGTGGTGATGGAGCATCCCTCTTCAGGGAGTGACTGGTCAGATGTGGATGAGCTGGCCACTGTGAGGTTCTCCCAAGAGGAACCTGTCCCACTGAAATACTCAGCAGTTTCAGAATCCTCTTCCTTCCCCACTGACTGTGTAATGTACCCTCCTCATTTGTATAGTAGCCCATGGTGTGACTATGCCAGCTACTGGACTAGCAGCCATAAGACACCTGGTTATCCATTAGTGGGATCCAGCAACCATGACTCGGCACAGGCTGGGAAGAGCAGCCAGGATCTTCTGAGTGTTCACTCCTCCAAGTCCCAGAGCATCTCCAAAGGCCTAGACATTGCCCAGGAAGGTAGGTTCCAGAATTCCCACTCACTTCGGTTCTCCAGAAGCACAGAGGAGGAGGAGGTGAAGGGGAAGAGGACATTCCAAGAGGAGACACCACTTCACCACACCAGAGAACACACATCCAGCTCTTTGCCAAGGAGCCACAGAGAGCTGAGCCTGGAAGAGGGCTTCATCGATACCCACTGTCATCTAGACATGCTCTACTCCAAGCTGTCTTTCAAGGGGACCTTTACAAAGTTCAGAAAGATTTATAGCAGCTCCTTCCCTAAGGAGTTTCAAGGCTGCATCTCTGACTTCTGTGATCCAAGGACACTGACTGATGGCCTATGGGAGGAACTTCTGAAAGAAGATCTGGTTTGGGGGGCTTTTGGCTGTCACCCTCATTTTGCACGATACTATAATGAGAGTCAAGAAAGAAAGCTTTTGCATGCCTTACGCCACCCCAAGGCTGTGGCATTTGGGGAAATGGGGCTGGACTACTCTCACAAGTGTACTACTCCAGTTCCTGAACAGCACCAG	GTACTGGCTCTAGTCTGCTTTCCTTCAGGCATTTTCTTTAGTGGTTGAACTTCCCAGTAAGGGCTGTTAGTATGCCATTTCCCCCGCCCCCTCCCAGATAGGGTTTCTCTGTGTAGCCCTGGCTGTCCTTGAATTTAGAGATCTACCTGCCTCTTCCTCCCAGGTGCTGGGATTAAAGATATACCTCCTGCTTTTTCTTTTTTTTTAATGTATGATTTTGCCATTATATCAAACTGGCCTTGAAATTGTGGTCCTTTTGCTTCAGCCTCCCCATGGCAGGATTATAAACCCTTGCCACCATGCCCAATTTACAAACTCTATTAGTGGAGGGTTTTGTTTTTGTTAGTTTAGTTTGGTTAGGGAATTTGCATTGTTGAAGATTAAATCCAGGATTTTTGCAAATGCTAGGAGTGTGCTCTGCTGCAGAGACACACCCCATAGCATTTCATTTGTTTTGTTTGTTTCCCTTTGTAAACCTAGCTAATTTAATTAATTTAATTTAATTTAGTGGTGTCCATATGTGAATATATGTACATGAGTGCAGGAGCTGGTGAAGACCTTAAGAGGGTAGTAAAGGCCCTGGTGGATTTCCAGGTGTTTGTGAGCTTCTTTACTGGTATCTGGGAAATCAACTCAGGTCCTCGGGAAGGACAGGAAATATACCTAACTGTTGAGCAGTCTCTCCTGCTGCTGCCTGTTTTGAAACTACTACTACTTTTTTTTTTTTTTTTTTTTTTTGGTTTTCAAAACAGGGTTTCTCAGTGTAGCCCTGGCTGTCCTGGAACTCACTACATAGACCAGGCTGGCCTCGAACTCAGATTCTCCCACCTCTGCTTCTCAACAAGCTCTGGGATTAAAGGTCTGCTGCCCAGCACATAGGAATCCTTCTATGGCTAGTGTCAGTGCTAAGATAGTTGCTTTCTGTCTGACAGCAGCACACTTTTTTAAAGTTCATTTTCTTGTTTGAGGTTAGGTATCATGTATCTCAGGTAGCCTTGAACTCGATCTAGCTGAGGACGACCTTTAACTCTGTATGTTGGGTCTACCTCTCCAAGTATAGTACCATCTCACAGGTTTGTTTTGGTTTTATAAAATGAAGTATGCCTGTTACAGAATACTTTAAAAAGTACAAAAATGTACGAAGAAGACTAATTCTCTTTCAATTTGAGATAATGACTATTAGCAGTTATAACATTGTCTTCTTCCTGAGTATTTTTTGAACTTGACATTTAGGTAGGGGAAGAGTCCTGCGAGGCTTTCAGTGTACTTCTCTGATGGGGGTGCCGCTGCCTCCTATTGTTCATCCATCCTTTTCTGGCTCCCAGGTGGTGGTTGTGGTAGAGCATGCATGCATGCATGCATGCATGCATGTATGTATGTATGTATGTATGTATGTATGTGGTAGAGCAGCTAGCAGGCCTTTGAAATCTCCGAATGTGCATCCTGCAGGCTGTATAGGCCTTGGGACTGGAGTGTTGGGATCCTGACTGCAGAATTTGGCTTGCTGGTTTTCATCTGGTTCTTTTCATATCTGGCTTCAGGTAGTAATGTATTAGCCATGTGACACATATATAAAGTAACTACATCTGAACACATGGGGGAAAATAGAGTGTCAGGATAGTGAGACATAATGCTTTTCCACTTGGGCTCTATCTTACTGAGAATTTCTGTTGTAGTTATAAACACAATAACTACAAGAACTCTAGAATAGGAACTAGGAGGCAGGAACTGAAGCAAAGGCCTTAGAAGAATGCTGCTGACGGTCTTAACTCCCATGGCTTGCTCATCCTGCTTTCTTACCTACCCTAGGACTACCAGTCTAGGGGTGGTGCTATCCACAGAGGTCTGGGCCTCCCCATGTCAACCATCAATCAAGGAAATCCCCCACAAGGCCATATGGTGGGGACATTTTCTCAAATGATTCTAGCTTGTGTCATAGGGACAGACCATAAACCAGGATAGTGCCAGTGGCATAGGTTAGGTGTGCCGAGGGAAGAGGAGCAGTTCAGAGAGCTCCTCACTGAAGTGTCACACTTGTGTAGCTGCTGTTTACTGGATGCCTGCACAGTGTTCTTTGCTAGCTGCTCAGGGAACCAAACCTCGGGGTGCTGGGGCAGGGTCCTCAAGTTCTGGGTTACTGCTTTCTGGGTTGGTCATAGTGTCTCCCTAGGGGACCAGTGAGGATTGCAGGTTGGTGAGCAGCACAAGATAGTGATTTGAGGGCTTTGAGGAATCGGCAATGTAGAAAGGACTAGTAGATGGTGATCATGTTTACAATTCTATTGTACAGTTTAGAAGCAAAGAATTAGAGACAGCAGAAGGGCCACTAATTAGCTGTTGTCCCTTTGTTTTCTCTCA	ATAGTGATTTGAGGGCTTTGAGGAATCGGCAATGTAGAAAGGACTAGTAGATGGTGATCATGTTTACAATTCTATTGTACAGTTTAGAAGCAAAGAATTAGAGACAGCAGAAGGGCCACTAATTAGCTGTTGTCCCTTTGTTTTCTCTCA	GGTGTTTGAGAGGCAGCTGAAGCTGGCTGTGTCTCTGAAGAAGCCCTTGGTCATTCACTGCCGTGAAGCTGATGAAGATTTGTTGGATATCATGAGAAAATTTGTGCCCTCTGACTACAAGATCCATAG	GTTAGGAGCTGCAGTTTCAGTGGGCACATGGCATTCCTGCACTAGCTGCAGATGACAGAAACTCCAGGAAAGCAGTCATGCTATCTGGGTGGTTTGTGAGGCTTTTTGCGATCTCAATCCTTATTACATTTTAAAAGTAACTTGAAATTATTTTCTTTTTTTAGATTTTCACATATGAATACTTTATTATATCATTTCTACCTCTTCCCTCTGTATTACATTAAAGTTTGTCAGTTTTGAGACAAGGATCTTGAAAGCCTAGGTTAGCCTGGACCTCATAGATATCATCCATTGCTTCAGCTTCCAGAATACTGGGGTTACAAGGTGTGCAGCACACCTGGCTTCCTGTTACGTGTAGAGGATCTTTTTAAATGAATTAAACATTAAGTAGAACCACAGGAAACTTTTGGCACTTGACTCTGCTTATACAGTAATTTTTTAAAAGCTTAAATTAATACCCTTTAATTACCAATGAGCTGTAAGAGGCTTCCTGTTTTCAGATGTGGGAGTGGCTGCTGTAGGGTCCAGTAGCTCATCATACAGAGAGCTTTCCAAGGTTTCTGAAAAGATAGATACTGCTTATATTTCTTTTCCTTACTCGAATTTGAAAGCTCTTTTTTGTTTTGTGATAGGGTCTCATGTTAGCCCCCAGACTTCAGATTTATAGCTGAGGATTGCTTTGAATTCCTGATCCTCCTGCCTGTCTCCCCTCTGCTGAGATTACAGATATGTGCCACCATACTTGATTAAAAACTCCATTTGCCCAGGTGGCATTAAAGGTCCAGGTTGTTTTACCTCTCAGTGGCAACCAGTCCTAGTCTAGGAAACTCCCTTGCATCCCTACACTGCACGTACTAGGCATGAGCCATTTCTGGGGATGCCACTGGGGAGCTGTCAAAGACGGACAAGGGCTCCTGGGAATGGAGTATGCGGAGTGTAGGACAGAGGTGGACTTAGATACAGAGGGAGCCAAGGTTAGGGGCTCTTTAGCCTGGCTAGAAATAAATGGTCAGGGGTTGACATGTGAGTGAGCGCTTTAGCTGGGCAGAAGGAATGAACAGTATTCAGGGAGGCTGGATCCAAATCTAGATCTTGTTGGGCGGCAGAAGGGGCTGGGATTTCATCTACTATGCTTCCACCCATGGGGACTGAAGCAGGGTCTGAGGTGCAGTGGAGAAATGGTTGGGTTTTCAGGACTTTAACAATGGCTGTCTTGCTGGGCAGTGGTGGCACATGCCTTTAATCCCAGCACTTGGGAGGCAGAGGCAGGGGGATTTCTGAGTTCGAGGCCAGCCTGGTTTACAGAGTGAGTTCCAGGATAGCCAGAGCTACACAGAGAAACCCTGTCTCAAAACCCCCCAAAAACAAAACAAAAAACCCATGGCTGTCTTTAAAGAGACAGCTGGACCAAAGCTAAGAGACAAGACTAATTCTCTTGATGGAGAGTTGTGGCTGTTCAAAGCCCTGATTTGCAGATGAGTTGACAGTATTTCTTGCCTAAGAACGTGAACTACTGTCACATTCAAGAAGAAAATTCTTAATCCTAGCTCTTGAAAAGCAGAGGCAGGTGTATCTCTGTGAGTTTGAGGCCATCTCTCTCTACATAGTGAGTTCTAGGGTAGCCAGGGTTATTGTAGGGAGACCCTATCTGAAACAAACAAATCCACCTGTGACCTAGTCACCATTATTTTCACTTTGCCATTTCTTGGCATCTGACAACAGAGACATGATGTTTTTCCATACTGTGGTTGTAACCTGGGGAGAGCTGGTCTTTATTCTTTCTGTCTCCTCTCCCACACTTCTCCAGTCTGTGCCATGGCTGGAGTTGTGTCAGATGGCTGCCCACATTGTGGGGTGAAGGTGGGACTGGTAGTGTTCAGTATCTGAACCTCATGCCAGCTTGGTCTTGCTGTGTTTGGTCTGCCTCCTTTCTCAGCTTGCTCTGGAGTCTGCTTGGATGCAAATTTTTCTTTTTTAGTATCCACTAATGGGGGCTGCAGGCCTGGAGGCAGCTAGGGGTTGCTGCTGAGGCCTGGGAGTAAGCCCTGAACTGTACTCTCCCACAGGCACTGCTTCACTGGCAGCTACTCAGTCATTGAGCCCTTGTTGAAGTACTTCCCTAACATGTCCGTGGGCTTCACAGCAGTGCTGACCTACTCTTCCGCCTGGGAGGCTCGGGATGCCCTTAGACAGATCCCGTTGGAGAGGATCATTGTGGAAACAGACGCACCCTACTTTCTCCCTCGCCAGGTAGGACTGTCTTCAGACCGACCTGAGGCACTGAGGCGAGTGGGTGGGAGGCTGGCTGGGCCCGAGTCCCAGTGTCCTCCTGGTCCACCTTGTGCGATATAGGTGTCTCCCTGTTGTTACTCTGTAGAACTGAAAGTCCTGGGGGCTGAGAAGCTGAAGGGTAACCACTCTCTTCCAGGCAGTGGAAAGCCCTACCCTGTAGAGGGTAGTCCATGGAAGCGTGGGACCCTGCTCACCCAGAGCCCCCCATGACTAGGACTCTCCCTGCACCTGCAGGTAAAGGGGTCTCTACAGGGCAGCCCCAAAGAGGTCCTTGCTGGGGATGGGATGGGGACGCTGTATGTGACAGACACGTGCAGAAGGCACAGCGATGATGGAAATGTTTGATGTCTTCCAG	CATGACTAGGACTCTCCCTGCACCTGCAGGTAAAGGGGTCTCTACAGGGCAGCCCCAAAGAGGTCCTTGCTGGGGATGGGATGGGGACGCTGTATGTGACAGACACGTGCAGAAGGCACAGCGATGATGGAAATGTTTGATGTCTTCCAG	GCACTGCTTCACTGGCAGCTACTCAGTCATTGAGCCCTTGTTGAAGTACTTCCCTAACATGTCCGTGGGCTTCACAGCAGTGCTGACCTACTCTTCCGCCTGGGAGGCTCGGGATGCCCTTAGACAGATCCCGTTGGAGAGGATCATTGTGGAAACAGACGCACCCTACTTTCTCCCTCGCCAG	ACAGCACCAGGTACTGGCTCTAGTCTGCTT	CAGGTACTG	TGTCCCTTTGTTTTCTCTCAGGTGTTTGAG	TGTCCCTTTGTTTTCTCTCAGGT	AGATCCATAGGTTAGGAGCTGCAGTTTCAG	TAGGTTAGG	TGAACTGTACTCTCCCACAGGCACTGCTTC,AAATGTTTGATGTCTTCCAGGTGCCGAGAA	TGAACTGTACTCTCCCACAGGCA,AAATGTTTGATGTCTTCCAGGTG
32755	ENSMUSG00000056952.14	Tatdn2	chr6	+	113686420	113686604	113680994	113681867	113687001	113687166	32755	130	134	179	0	0	2	228	239	135	0	1	0	308	124	1	1	1	1	0.973	1	0.99	1	-0.006	113686170	113686854	chr6:113686170-113686854:+	ns	113686420,113686604,chr6,+,ENSMUSG00000056952.14		yes	185	128	174	0.691892	0.940541	2065	397	11.1622	2.14595	0.556757	0.454237	0.460938	0.579345	0.522989	0.827897	0.815863	1.04057	0.939348	-4.6695	-7.75839	150	150	0.466667	0.533333	0.633333	0.433333	3.15	-10.68	9.79	9.02	-19.7	6.64	17	CCCTGAACT	1.58367	0.75	12	0	0	0.693847	1	24	CCCTGAACT,GAGTAAGCC,TTCTCAGCT	0.45728	0.684211	19	0	0	-0.493633	24	CGATGATGG	0.483281	0.526316	19	0	0	-0.316396	0	52	CGATGATGG,ATGTGACAG,AGGTAAAGG	0.3943	0.404255	47	0	0	-2.45311	ENSMUST00000089018.11:ENSMUST00000113022.8:ENSMUST00000138420.2:ENSMUST00000153661.2:ENSMUST00000204753.3	12532	6	5	0.75	3	4	8	5	5	0	0	0	0	5	1	0	0	yes	113684226,113684354,chr6,+,ENSMUSG00000056952.14	1	GTGTTTGAGAGGCAGCTGAAGCTGGCTGTGTCTCTGAAGAAGCCCTTGGTCATTCACTGCCGTGAAGCTGATGAAGATTTGTTGGATATCATGAGAAAATTTGTGCCCTCTGACTACAAGATCCATAG	GTTAGGAGCTGCAGTTTCAGTGGGCACATGGCATTCCTGCACTAGCTGCAGATGACAGAAACTCCAGGAAAGCAGTCATGCTATCTGGGTGGTTTGTGAGGCTTTTTGCGATCTCAATCCTTATTACATTTTAAAAGTAACTTGAAATTATTTTCTTTTTTTAGATTTTCACATATGAATACTTTATTATATCATTTCTACCTCTTCCCTCTGTATTACATTAAAGTTTGTCAGTTTTGAGACAAGGATCTTGAAAGCCTAGGTTAGCCTGGACCTCATAGATATCATCCATTGCTTCAGCTTCCAGAATACTGGGGTTACAAGGTGTGCAGCACACCTGGCTTCCTGTTACGTGTAGAGGATCTTTTTAAATGAATTAAACATTAAGTAGAACCACAGGAAACTTTTGGCACTTGACTCTGCTTATACAGTAATTTTTTAAAAGCTTAAATTAATACCCTTTAATTACCAATGAGCTGTAAGAGGCTTCCTGTTTTCAGATGTGGGAGTGGCTGCTGTAGGGTCCAGTAGCTCATCATACAGAGAGCTTTCCAAGGTTTCTGAAAAGATAGATACTGCTTATATTTCTTTTCCTTACTCGAATTTGAAAGCTCTTTTTTGTTTTGTGATAGGGTCTCATGTTAGCCCCCAGACTTCAGATTTATAGCTGAGGATTGCTTTGAATTCCTGATCCTCCTGCCTGTCTCCCCTCTGCTGAGATTACAGATATGTGCCACCATACTTGATTAAAAACTCCATTTGCCCAGGTGGCATTAAAGGTCCAGGTTGTTTTACCTCTCAGTGGCAACCAGTCCTAGTCTAGGAAACTCCCTTGCATCCCTACACTGCACGTACTAGGCATGAGCCATTTCTGGGGATGCCACTGGGGAGCTGTCAAAGACGGACAAGGGCTCCTGGGAATGGAGTATGCGGAGTGTAGGACAGAGGTGGACTTAGATACAGAGGGAGCCAAGGTTAGGGGCTCTTTAGCCTGGCTAGAAATAAATGGTCAGGGGTTGACATGTGAGTGAGCGCTTTAGCTGGGCAGAAGGAATGAACAGTATTCAGGGAGGCTGGATCCAAATCTAGATCTTGTTGGGCGGCAGAAGGGGCTGGGATTTCATCTACTATGCTTCCACCCATGGGGACTGAAGCAGGGTCTGAGGTGCAGTGGAGAAATGGTTGGGTTTTCAGGACTTTAACAATGGCTGTCTTGCTGGGCAGTGGTGGCACATGCCTTTAATCCCAGCACTTGGGAGGCAGAGGCAGGGGGATTTCTGAGTTCGAGGCCAGCCTGGTTTACAGAGTGAGTTCCAGGATAGCCAGAGCTACACAGAGAAACCCTGTCTCAAAACCCCCCAAAAACAAAACAAAAAACCCATGGCTGTCTTTAAAGAGACAGCTGGACCAAAGCTAAGAGACAAGACTAATTCTCTTGATGGAGAGTTGTGGCTGTTCAAAGCCCTGATTTGCAGATGAGTTGACAGTATTTCTTGCCTAAGAACGTGAACTACTGTCACATTCAAGAAGAAAATTCTTAATCCTAGCTCTTGAAAAGCAGAGGCAGGTGTATCTCTGTGAGTTTGAGGCCATCTCTCTCTACATAGTGAGTTCTAGGGTAGCCAGGGTTATTGTAGGGAGACCCTATCTGAAACAAACAAATCCACCTGTGACCTAGTCACCATTATTTTCACTTTGCCATTTCTTGGCATCTGACAACAGAGACATGATGTTTTTCCATACTGTGGTTGTAACCTGGGGAGAGCTGGTCTTTATTCTTTCTGTCTCCTCTCCCACACTTCTCCAGTCTGTGCCATGGCTGGAGTTGTGTCAGATGGCTGCCCACATTGTGGGGTGAAGGTGGGACTGGTAGTGTTCAGTATCTGAACCTCATGCCAGCTTGGTCTTGCTGTGTTTGGTCTGCCTCCTTTCTCAGCTTGCTCTGGAGTCTGCTTGGATGCAAATTTTTCTTTTTTAGTATCCACTAATGGGGGCTGCAGGCCTGGAGGCAGCTAGGGGTTGCTGCTGAGGCCTGGGAGTAAGCCCTGAACTGTACTCTCCCACA	TTGGTCTGCCTCCTTTCTCAGCTTGCTCTGGAGTCTGCTTGGATGCAAATTTTTCTTTTTTAGTATCCACTAATGGGGGCTGCAGGCCTGGAGGCAGCTAGGGGTTGCTGCTGAGGCCTGGGAGTAAGCCCTGAACTGTACTCTCCCACA	GGCACTGCTTCACTGGCAGCTACTCAGTCATTGAGCCCTTGTTGAAGTACTTCCCTAACATGTCCGTGGGCTTCACAGCAGTGCTGACCTACTCTTCCGCCTGGGAGGCTCGGGATGCCCTTAGACAGATCCCGTTGGAGAGGATCATTGTGGAAACAGACGCACCCTACTTTCTCCCTCGCCAG	GTAGGACTGTCTTCAGACCGACCTGAGGCACTGAGGCGAGTGGGTGGGAGGCTGGCTGGGCCCGAGTCCCAGTGTCCTCCTGGTCCACCTTGTGCGATATAGGTGTCTCCCTGTTGTTACTCTGTAGAACTGAAAGTCCTGGGGGCTGAGAAGCTGAAGGGTAACCACTCTCTTCCAGGCAGTGGAAAGCCCTACCCTGTAGAGGGTAGTCCATGGAAGCGTGGGACCCTGCTCACCCAGAGCCCCCCATGACTAGGACTCTCCCTGCACCTGCAGGTAAAGGGGTCTCTACAGGGCAGCCCCAAAGAGGTCCTTGCTGGGGATGGGATGGGGACGCTGTATGTGACAGACACGTGCAGAAGGCACAGCGATGATGGAAATGTTTGATGTCTTCCAG	CATGACTAGGACTCTCCCTGCACCTGCAGGTAAAGGGGTCTCTACAGGGCAGCCCCAAAGAGGTCCTTGCTGGGGATGGGATGGGGACGCTGTATGTGACAGACACGTGCAGAAGGCACAGCGATGATGGAAATGTTTGATGTCTTCCAG	GTGCCGAGAAGTCTTTGCCAGTATGCTCATCCAGGCTTGGCCTTGCACACAGTTCGAGAGATTGCCAGGGTCAAAGAGGAGTCACTTTCCCACACTCTGTCAGTTCTCCGAGAGAATACTTGTCGCCTCTACAGTCTTTGAGCAGGGAGCACGAGCAGTCATCTTCTGGCAAAGGTCATAAGAGCCTCATGTTTCTTAGCAGTCAACAATGGGAGTCTTTTTCTCTGGTGTAAACTAGTAACTCGAATGTCTAGTCTCAGCCTTGGGCAGCCTGTGCCCAAGGAAAGTTTTGAATACAGTTGAATAGGAGATCTTAAACTTCAAGATTTATGTATTTTGTAATTAGATTGCCTGCTTCTTACTGGTGGAAATTTAAATGACTGTGTTATATTACAGTGTTAAAGGACTC	AGATCCATAGGTTAGGAGCTGCAGTTTCAG	TAGGTTAGG	CTGAACTGTACTCTCCCACAGGCACTGCTT	CTGAACTGTACTCTCCCACAGGC	CCCTCGCCAGGTAGGACTGTCTTCAGACCG	CAGGTAGGA	AAATGTTTGATGTCTTCCAGGTGCCGAGAA	AAATGTTTGATGTCTTCCAGGTG
32758	ENSMUSG00000025277.15	Abhd6	chr14	-	14441383	14441536	14429868	14430025	14466809	14466871	32758	47	24	41	0	0	0	84	33	22	0	2	1	277	124	0.890882	1	1	1	1	1	0.881	0.908	0.07	14441133	14441786	chr14:14441133-14441786:-	ns	14441383,14441536,chr14,-,ENSMUSG00000025277.15		yes	154	53.5	157	0.347403	1.01948	25273	11357	164.11	73.7468	0.5	0.45151	0.737634	0.432949	0.56051	1.47527	0.903019	0.865898	1.12102	-7.69114	-7.18141	150	150	0.633333	0.6	0.366667	0.566667	9.65	7.17	-16.98	10.98	-3.81	-26.63	70	GACTCAGGA	-1.22824	0.753846	4	33	69	0.333156	2	70	GACTCAGGA,TTTTCAGGC,GTTTCAATA	-1.95989	0.753846	3	16	30	0.033509	35	CCCTGAGCA	0.970841	0.7	6	25	37	0.952886	2	51	CCCTGAGCA,GAATAAGCA,CTCTGAAAG	0.395356	0.652174	6	25	37	0.567347	ENSMUST00000166497.9:ENSMUST00000225234.2	53803.5	8.5	2	0.236111	1	2	3	2	2	0	0	0	0	2	1	1	0.5	no		0	CGCAGGTGCGGGGACCTGGGACTGGAGGGCGGCGAACGGGCAGCAGGACCGCGGTCACTGAG	GTAGGTCTGGTGAGCGAGGCAGAAGGAAAGGCGACGGTGGCTACGCTCTTAGGAGAGGGATGGCAGCCTCCCATTCCTACGACCTGACCACCTGCTCCCACTTTCCGAGACCAGTCCCTTCTTCACCCCAGCATCGCAAGGGTGAATGCAGATAAGTCCCAGATACAAACCTCCCTTCGTATTCCATTTTCCCGCTCTCTCTTAAGGTGCAAATCCCGGGTAAAGGCCTGAGACGTCCCCAAGCCGGGTCTCGTCGCCACTGGTTGGCCGCCTGCCAGCCTCCTTAAACCCAGGGATAGAGTGAGAAGTGGAATCTGCATCCTATTTCTCTTCCTCCTCCGGATGCTCCGCGCTTGTAGCAGCCGCGGTGCCTTTCTCCTAGTGCCAGGATGGATTTAGTCCCGCGCTCCCCCCAACTCCTTGCTTCCTACACCACCCTGGAGCAGGGCTACAACTCGCTCTCCTGGTACCAGGGAATCTCGGCACCCTTTTGAGGATTCGTAGTCTCGTTGATTTAAAAAAAAAATGTCAAAGCTTAAAGACCTTGTTTTTGGAGTTTGAGAGAAAACTGGGCAGGCAAGATGTAAATCTCTGTGGCTGATGGTAGAGGAAGAGGAAGACCCTACCTCGTGTCCTTTGAAGTAGGGTCAAAACAGGCGCAGCAATGGGAAGTCTGCAAGCAGCTGTATGGAAGGAGTTCCGAATGTCTGGGAGTGAGTGTTCAGAATGTCAGGGCAAGCGTGCTTAGGATCTGAAGAAGAGGCGGAAAGGGGGGAAGGGGAAAATTGGATTTTTGAAAGAGAGCTCAGAAAAGCGGGTAAACTGAGCAGTGAAGACGTGTAAGCAGCCGCTTTGTGGGGTCTGTATGTACTTATCTCATGAAGGTGATTATTGTACGTACCATTACCTTAGCAGTCTTCAGGCATATCAGCTTTGCTAAGAGGCGGTCTCCTGGCTAGGTGACTGACAAGTCCAGTTGGATCAATTCTTAAAGACCGTGCTTTACCGGGAGGAAACGCGGTCTTTTTCTGGGAATCAACAAAGACCACCTGCCTCTAGCTTCCTCCCCTGCATATGGCACTTGAAATATTAAAGAAAGGCAATTATGACGCTTCCTTTTCTTAAAAAAAGAATGCGTTGCCAGGGATACCAGAGGTGGAACCCAAAACTCATGATGGGAGGGGCCAGTCCATTCTCCAAGTCCTGTCTGGCTGTCTAACACTCCCAAATGACCTAGTCCCAAATGACCTAGTCCCAAATGACCTAGTCTCATGTCACCTCCCCTACCATGACCAGACTTCTGTACTTCCCCTAACATCTCTCTTCTTCCACTAATATCAAATGTGCCTCCTTTCAAGTTGTGCTTCCCAGCTTTTGGCGGAGTCAGGATGCTGGTCTAACTACTTTGACAGCCAGAACTCGTTTTATCATCCCCGAGGCTTTCTGGTCATCCTAGAGATGCAGATTGTGAAATGCTAGCTGCAGGACAGAGCACATGATTCATTCCCGGGTCCACAGATCTAGGGAGAGACCACATCCACGTAGTGGGGCACAATCAGTCAGCTGTGTGTGCAGGGGATAAGTATTTTGAGTTAGGTGCTAGGTGGTTAACAAAAGGAAGTCCTGCTCTAGCTGGGACCTTGAAAACAACCATTGCTTCACTCCCTGCTCAAAAATCCCTTGTGACTGCCCGGCTGCTCCTAGCTGGTATTGAAAAATTGAATGTAATTATAATGGCTAACATAAAGTTAAGTACTGACTTCCTGGCTCTGTCCTAAGCCACTTAAAGAATGTCACTGGAGTTACTGCCCTGATAGTACCACAAGGTGTGTGTCTGGTTGATACAATTCTTAAGGGACAGTTCTCTGAGACTTTCAAAAATGTCCCTTCCCAAGACACTGAGTTTGACCTCAGTGTCACTGAGCCACTGACTTTCTACCTAGTTTTAAGAACTTCCTTTTTTTTTTTAATTTTTACTAATGTATATGGATGGTTTGTCTGCATGTATGTCTGTATATTATGTGTATGCCTGGTACCTAAGGAAGTTATATGCGGGTGTAAGATTCCCATGGAACTGGAGTTACAGATGTTTGTGAGCCACCATGTAGGTGCTGGGAATTGAACCTGGGTTCTTTGCAAGAGCAGCCAGTGCTCTTAACTGTTTAGCCAGGTTTAGCCCCTGTGGCTAACTTCTTATTTATTAATAAGAAGTATTTATTAATACTCTTGTAATATAGGGAATAGAAATATGGCACCTGTGTTCTTGGTACCAGTTAATTTTTCTAAAGTTCACCTTTATGGGTTGGGGAGTAAGGAAGATAGTGTTAGAACGCTCACCCAGGAAGTGATAGGCCCTGGGTTAATCCCTGGCATAGCTAAATAAGCAAATTATGGTTCTCTGATCATCAGGGAGTCTTTAGCGCTCTCCAAGACAGACAGACAGACAGACACACACACACACACACACACCTCTCTCCATGGAAGACAGCAGGTAGACTGGTTTGTAAAGTAATAGTAGGCTCATTATTTCTAAACCCTGTAACACTAAATTCCCTCACTGCAGCCCAGCAGGACCACAAGGAGAAAGGCTCCTGCTATATTGGTACTGTAATTGCTTTTGTTCATACATAAAAGATTTCCCCCACAGTGAAAGACTTGAGCGCACATTCCCACTCTGCCTGCTATGACCCTGGGCACATTACCTACCCCCTGAGCTTCAGCTTTTAGTAACTGTTCCTACATTAGAGGAGCCTGGTGTGTGGGTCACCAACATGGGTTGAGATTGCTGACCACTACTTGGGATTGCATGAGCTATATTCAATCACAAATAAGCAACTCACACTTTGTACTTGAAAGTGAGTTTGGCCAAGCAGAAGTAAACATTTTTTTTAAACTCAAGCCTATGAAGTTTTGTAAACTGTAACCCATCTCCTAAGATTGCATTGAGAGCAGATTGACTTTCTCTTTCTTGAGCTCCTATAACTGGTAGGCCATGAGCTCTGTGGGGATTTGCATAGGGAGAGTGAGTGTGGACACAGAGATTGTGCAACTGGACCCTAACCCTAACCCTAACCCTAACCCTAACCCTAGCCCTAGCCGTAGCCCTAACCCTAACCCTAGCCCTAGCCGTAGCCCTAACCCTAACCCTAGCCCTAGCCCTAGCCCTAGCCCTAACCCTAACCCTAACCCTAACCCTAACCCTAACCCTAACCCTAACCCTAACCCTAACCCTAACCCTATGCAACTTCATGTGAGGAGCAAAAGCTGCCTTAGAGATGGCCTTGGTTCACAGGATGTGTTGCTGCCACAGCTCTGTCTTGGGGGAAGATTTTAGAACCAAGGATCATATTTGGGGTTGGGAGGGGAAAAAGAAACTGAGCAGCTGAAAGAATACTCTTTACTAGTTTTTGGATGTTTTGGTGACTAGATCAGTTATTGTGCTGTGACTTCAAAAAGAAGGGCAGAGGTGTCACCTTTAAAACTCCGTGTTTGCAGTATACCGAGAGGCAAGTTCTGCAGGCTGTATTCCCCACTCCCCAGGGTGGAAGGGGTGTGGGTGCTCACCCCGGGGCCTTGTACATGTTAGGCAAGCGCTCTGTTATCGAGTGTGCAAGTCCACCCTTTTTTTTTTTAATTAAAAGTTAATTACATGTTTATTTGTGTATATCTCTACATATATACCATGGCACACACATGAAGAGTTGGTTCCCTTCTTCCATCTTCTAGGCCCCAGGGATTGAGCCCAGGTTGTCAAAGTTCATGTCAGGTGCTTCCTTACTGAATGATTTACCAGCACACACGCGCACACACACACACGCACACACACACACCCACACACACCACACACACCACACACACACACATGCACACACACACACACACACACACCACACACACACACAGACACACATGCACACACACCACACACACACACACTCACACACACACACACCACACACAGACACACATAACACTCACACACACACACCACACCACACACACACCACACACACAGACACACACCACACACACACAGACACACACCACACACACACAGACACACACCACACACACACACACACCACACACACACAGACACACACACACCACACCACACACACAGACACACACACACCACACACACACACACACACACACACACCACACACAGACACACACACACCACACACACCACACACACCACACACAGACACACACACACCACACACACCACACACACACACTACCACTGCCACCACCACCATCAGTTTTTCTTATTAATTTTGAGCATCTGACTGGCTGAAGCTGGCCTTGAATGTTTCCTGTGCTGGAAGGCATGGCCTTGGTGAATCTCCTGTCCTAGTTGCAACCCTGTTGCAGCTCAGATTACAAGCTTGCACTGCAAGGCCAGTGGAAAATGTGTTACTTTTTAATTTCTCTGAAATTGCATTTAGTTGGAATACAAATTGACAAATATGTTGAGCTTAGATACTTTAAGACATAAATCTTTATACATTTCCCTGCTCTAGGAAATGTAAGAGGCCATAAAACTTTTATTTTGTGACCCTGTAGGGACAGAAACACTTTCTGGGGTTTTTTAATATACTAACGATTAGCCACATGTTGCTATTTTAAAAAGGGCTTTCAATTAAATTTAAAACTCAGTTCCTGTTTCAAATATGGCCAACAGCTGTGTGAGGCAGGCTTTCATGGAAAGTTCCAAATGGCAACACTGTATAACTTAGACCTCAAGAAAGCCGCCTATTGGTGGCATTAATATCTCCTGCTAAATTGTCTACAGGCCAAGAAACAGAATGCACAGAGGGTGTGTCATTGTGAGGCAGGAGCATCAGAAATCTTCTTACACTTGTTTCTGCTGTACCCCTCCCCCCAGCTTTATCTACTGCTACATTTTGTGCACACTTAGAGCCACATATGGACCAGGCTCCAGTGTAGATCAGTGGTACCGTTCTTTCCTAGCTTTTGTAAGTTTCTGAGTATTTAGACTACCCGCCGTGAGGGGCAGGTGCTCTGAGACCCATATATCTCGTTTGGGCAAGTGATAGGGTTCACTTGCTGAAGTGTCTGCTTCATGGTGAAGGAAGGAGGATGCGCAGTTCCACGTCATCCTTGGCTACGCAGAGCAGGCTTGAGGCCAGCTTGAGGCCAGCTTGAGCTTTCTTGCGGGCCAGCCAACCCACAAGAGTTTTAAAATCAGTATTGTGCCTGCCGACTCTGAGGGAGATGCTGATGTGAAGCCAGGTTTGAAGAGTTGGAAAACTGTAAATTTAGAACCCTTGACAATGGAAGACATCATTTCTGGGTAACTTTCGTGCATAATTCCAAGTTCCTCACTGAGTTTCCATGGTGATGAGATGGGCAGAAGGCTCAATCAGGATAAATTTGTCCCTTGGGAGATGTCAGTTTTGTTTCATTTTGAGACCTTTCTGCTCGTCCTAGTTTGTGAATGGCATGGCTAGGTGAAGGCCAGGGATGTTGAAGGCAGGATAGCCAACATTGCTCATCTGTCACCCATTGTCACTTGCTAAGAAACCTGACATGGACATGCTTCTCAGAACTCGAAGGTGTTTCACCTTGGGTGTGGTTGTCTGTTCATGGAAGAGCAGGAGGCGGTCAGGAGCCCTGGGGGTCAGGTAGTCGTTGTTCCTATGGCTGGATGGGCTGTGTTGGCTAGGTCTCTGGTACTGCAGGGAGGGACAGTGCTGGAAGGGGTGAGCTGAGGTCCCTAACTGCTGCAGTATGGGATCCTCTTGTTAAGCAATTTTCTAGAATAGCAGTAACCTTTGCCTGAGAGTTTTCCAGAAGCGTTGTCTGTTGGCCTAGGAAGTTGGCCTTGTCGTGCAGAGTCTAGGTTTTACACACTTGAGGACTGGACAGCAAGTAAGCTAACCCCTGAGTGTGAGGACAGAAACACCTACCCTCTCTATATAGCTTATGCAGCTGGCCAGGCCTTGAGCAGGGCAGGGCATGGCAGAGGTAAAGGTGTGGTATGCAGCTGCCTGACTGCTGGCACAGCAGGCTGGTCTTTTCCTGCTGTGCACAGGGAGCTCCCAGTTGCCACTCTGAACTTGTCTTGCATCAAGCCATCTCCACAGTAAGGTTCTATGATGTTAAATTCAAAGCTGGTCAGTGACAGAGCAGAGATGTGAACCCAGGTTATGAAATGTAAACCTGGCCCTTGGTGGGCATGAGCAGACAGAGTACAGTGCTCACAGACATGACCTGTAGGTAAGCCAGGGTTTTAAAGACAAGAAGGACCACATGTGCCCTAGAGTCATGGAAGGAACTGATGTATCCACGGCTTGTAGACTCATCTAGGAAAGTGATACTGGGCAGGTGGTTAGTGATAGAAAATGACTCCTGAGGGATGGCAGACTCCAAGCTCCTGGTACCTGGTACTGAAGGCCCTTGCGAACCAAGGAGCAGAAGAGAGGAAAACAGTGCGACCCTGTGGGTCTCAGCTGCCCCCCAACCTGTACCCGCTAGTACACTGTTCTGACATGAATGGTGGTGGGTTGGTAGCTATAGGGACAGAGTTGACACTGGCTGGGCAAACCTATGGACTCATAACTCCCTCACGAGAGACAGTCTGGTTGGTGGCTGCAGCAGGTTCTTTTTTCTCGGTCTGAGAGTTGGTTGTATTTTGACTTTAGCTTACTGTTTGGAATTCACCAAGTGCCCATCAAGAGCAAGGCACAGTGGGTCTTAAGTGCTCATGACAAGTCAAAAGTATGATGCTGCTTATTCAAAAGCTCTTGGGGAGGGAAAAATGAGTGAAGTGGTGTGGGGGGTGCATAGGAATCCCTAGCTGAGGTTCTGACTTTTTTATTATTATTACATATTTTCCTCAATTACATTTCCAATGCTATCACAAAAGTCCCCCATACCCTCCCCCCCACTCCCCTACCCACCCATTCCCACTTTTTGGCCCTGGCATTCCCCTGTACTGGGGCATGTAAAATTTGGTGTCCAATGGGCCTCTCTTTCCAGTGATGGCCGACTAGGCCATCTTTTGATACATATGCAGCTAGAGTCAAGAGCTCCGGGGTACTGGTTAGTTCATAATGTTGTCGCACCTACAGGGTTGCAGATCCCTTTAGCTCCTTGGATACTTTCTCTAGCTCCTCCATTGGGGGCCCTGTGATCCATCCAATAGCTGACTGTGAGCATCCACTTCTGTGTTTGCCAGGAACTGGCATAGCCTCACAAGAGACAGCTATATCAGGGTCCTTTCAGCAAAATCTTGCTAGTGTATGCAATGGTGTCAGCATTTGGAGGCTAATTATGGGATGGATCCATGGATATGGCAGTCTCTGGATGGTCCATCCTTTCATCTCAGCTCCAAACTTTGTAACTCCTGGTTCTGACTTTCTTGTTCTACTAGAAAGAGCTGTGAAAGAGATGAGGTGTGTAACATGTCCTGTAGTTAGAAAGATGTGTGAGTGGAGAAGAAGAGAAAGCCAGTGCAGACAGCCCCCTGAGGACCAGGACATTAGTTGCTCTCATTGATCTCAATCCCCTAAAGAGTCCAGCTTAGAGAGGGGAGCTGAAAGTTCTCATACCAAGAGAATCCTCATTGGTGGGTTCCTGACCATACAGTGTTAGGTTCTAGTCTGTCAATCCCCCTGTGGGTTTCCACTTGGGGGCCAGGCAAGCTACAGCTTGTTCTTCTGTGTCTTCCAGGCCATAGATATTTATAAATGTTTCCCAGATGGGGGGCTGTAAAATCACTACTCTTAACCGAGAGAGGCAGGATTTCCTGAAATCCGATGGTTGAGAGCCTCCTGGCTGCTGTGTTGTGGTGGTAGGCAAGGTCTGAGCTTTAAGATTTGTCAACGTTTAAAGAGAAGGGATAAGCACCCCTTCGGGAAAATTAGAGGATTGAGGGGCCCTTGAGAAATAAAGCTATGAGATATTTTGAAAGGGGGGGGCTCTTTATCACTATGGTAACCAGATGTCAAATAGGTAGATCCTTCATGCTACTAATAATATAAGGGACTTTATTCTTTGTCCTAGGAATTAGCACAGGGTTGTAATTAAAATACAAATTTTGTTTAGTGTCTGTTACTCCATTCCTGTGTTTGTTTGAGACAGGGTCTGGAGTATCCCAGGTTGGCCTCAAACTTACAATGTAGTTGAAGATGATGTTGTGTTTTCTACCTTTCTGGCCGCGATTACATATGGGCATCGTCATGCCCACTTTATGGAATGCAGGAGATGGAACCCAGAGCTTTGTGTGGGCTGAGCTACATGCAGCAAAAAAAAAAAAAAAAGGAAAAAAAAAAGTTTACTATGAAAGAGTGTATGGGTTCCCAGTGGCAAAACCCTGTTCACTGCATATTGATCTTTTTAATCAGTATACAAAGTAGCAGGTTTCTTTATGTCTGTGAATCCCCTTTGTTTAGACTGATTTCTCTCTCTCTGCCTTATCTCCCTTTCACCTGCAGTATTCCTCTTCCCACCTTTGTATGTCACATGTGCTCTGTGACTCTGCCTCCTGCCCTTTCTCCTCTCACCTCCGAAGTTTCATAACGGATCCCCACACTCATCCCTTAACAAACACACAATACAGGACCTAGAAGATAGGATCTGCATAGACACTGTGTGGTCTTCCTGAACCTGGTTCTTTATGTAGTATTTTCTAGTGCTGTCTACCAACTGTGAAATTTTGACTGTGATTTTATCTTGTGTCTGTCTGTCTTTCTGTCTTTCTTTTCTCTTTCGTTCCTTCTTTCTTAAATTTTTTCTTTCTTTTTCCTTTTCCTCTTTCTCTTTTCTCTTTCTTTCTTTCTTTCCTTCTTTCTTTCTTTCTTTCTTTGCTTTCTCCCTTCCATCCTCTTTTCTTTTCTTTTCTTTTCTTTTCTTTTCTTTTCTTTTCTTTTCTTTTCTTTTCTTTTCTTTTCTTTTCTTTTCTTCCTTCCTTCCTTCCTTCCTTCCTTCCTTCCTTCCTTCCCTCTTCCTCTCTCCTTTTTTTCCTTCCTTGCCTGCCTGTCTTCCTCCCTCCCTCCTCCCTTCCTTCCCTCCGTCCTCTCTTTCTTTCTCTTTTTGAAGCTCAGGCTGACTTTGAATGTGATCCCCCTGCTTCAGCGTTCTGAATACTCTGGGGTTCTAGGCGTGCACCACTAGGTTTTATGGTTTTTGTGTGTGTGTTTTGGGTTTTTTTGGGTTTTTTGGTGTTCATTGTTTTTAGGTTACTGAGAGTTCTGGGGCGGAGATTTTGTCTAAAGAGAGGATGGAGATCAGCTCACCGAGGTCTAGCACGACTTGTGCCCCTCAAACTTTGACACTGATTATTTTGACAGGGCTGTTTTTCTATGTGAAGCTGGCTTTGTTCCTATAATCAGAAATAGTGTTACTAGTCATATCCCCTTTGCTGAAGATAATCCTCTTTAAACTCCCGGTTCTTTGAGAGTAGGTTTGGACAACAGGACAGTGTTTTGGGGTACTCAGTTTCCATTCCAGGCCTCTACTGTAGCACACATGGGGCTATTTCGATTCCCTTTTAGTCCGGTAGAAAATACTTGCTGGTATGGTGCTTTCTCTGGCTCTTCACCTTGAGGGAAGATGAAAGCTTGTTGTGTACGCCTCAGACCCTGGGGCTGAGGGACCATGGGAGGAGCTGGTTAAGTGGTTAGGGTTTTTGTTTTAAACAGATGGAGAGACTGGTTAGGATTTCGGTGGTGGTGTCTTATTTCAAACTTCATTTCAAGGAGATAGTAATCTTAGACCACCGCAGCTTACATCTTGACTCAAGAGTCTGATGTTTTGCATATGTAGGGCCCTGCTTCTTAGGCAGAAAGAGTTTTGAAAGCTGTGCCACACAGAGATACACAAGTCTCCTTCGTCCAGCCAAGTTCTTGGTCAATCTGTCATAACTAGTCCTGCCTCTGCCTGTTGTATCTCAGGGTTGTCGAGTGGCAAGACTTTCTGGTTCTTTCTGGTCTTCTGCCCATGGGCACAGCTCAGCATGCTGTCCTGTCTTGTCCAGTGTCGCTAGGGTAGCAGAGTCAGGGAGCAGCTGTCCCTCCACTGGTACTTGGACAAGAATCCCTAGGGCAATCAGTTGCAAGTGCTTTTCGAGCCTTCTCCTCAGCCCTTTTCTGAACCACAAAGGAGACAGGAAATTATTGCTTAACCGAGGCTGTGTGGCTGCAGGGTGGAAAGTTCTTACCAAGGTCTATCTTAGAGTGCTGGAACTTGAACCTTAAAGACTGAAGTTCTTACAGGTGTGTACTTAACCTCTGCACTGTCACACAGGTCAGGACCACTCCTCCCAGGACTCTGAGTATTGACTTAATGTGGGCCTTCAGGTTATGTGCCTCTGCTTGGAGATGGTTTTTCATCCTAACTACTTGAATTTGTATTTCTTTACTCAATAGTTTGATTGCTCCCCCCTCTCTCTTGGATTATTATGTCAATAGGACCTTTAGTGATAATGAAAATAGTCTGTATTTTCACCATCCAGTATGGTAGTCACAAGCCACATGAGGCTCCTGTGCATATGACACATGGCTAGTGCAGCCAAGGAACCAATTTTTAATGTGTGTGTGTGTGTGTGTGTGTGTGTGTGTGTGTGTGTGTAGACACAAGATGAGGTCATTGTCAGGGGCTTTCTCTATCCTTTCCACCTGCCTCCCTGCACTAGGTCCAAACTCAGGTATCCATACTTGTGTGTCAGGCACTTTACTGACTGAGCCATCTCCCTGGTCCTTATATTTTAATTTTAATTAACATAAATTGACATAGTCATATGTATCGTGTAGCTCCTGAAGCAGACAGTTCAGGAGAGTGCCTTGCATCTGAGGAGCTCACATTGTATTTGTGAGAAAATGGAGGGAAATTGTTATACAGGTGCATGGTACCAGTTCAGAGAGCACAAGCGAGTATCCATGAGAAATCTCTCACTTAGCCGGGCGTGGTGGCGCACGCCTTTAATCCCAGCACTCGGGAGGCAGAGGCAGGCGGAATTCTGAGTTCGAGGCCAGCCTGGTCTACAGAGTGAGTTCCAGGACAGCCAGGGCTACACAGAGAAACCCTGTCTCGGAAAACCAAAAAAAAGAAAAAAAAAAAAGAAATCTCTCACTCTCATCTCCTAACCTTGTTTCCCTTCCCTGGGCCAGCCATTATCTTCAGAACCATTTTATATACAAGAAAAGCATATCGTGTATGTGTTTTCTCTTAGTGTCTTTTCAATGAAGAAGTCTTATTTTATCTACTGTCTGTTTTGTTTTTTCTTGCCTGCCTGCCAGTCTACTTATCTACTTGTCTACCCATCTACCTACCCATCTACCCACCTATCCACCTATCCATCTATCCATCTATCTATCTATCTCTCTCTCTCTCTCTCTCTCTCTCTCTATCTCTATCTCTATCTATCTATCTATCTATCCATCTATCTATCTATCTATCTATCTATCCATCCATCTATCTATCCATCCATCCATCCATCCATCCATCCATCTATCCACCTATCCACCTATCCATCCATCCATCCATCCATCCATCCACCTATCCATCTATCCATCTATCTATCTATCTATCTATCTATCTATCTATCTATCTATATCTATCTATCCACCTATCCATCTATCTATCTATCTATCCATCCATCCATCCACCTATCTATCTATCTATCTATCTATCTATCTATCCATCCATCCATCCATCTACCTATCTGTCTGTCTATCTTAGATTGAGTCTTGCTAGATAGCTCAGACTAGACTTGAGCTCTTGAATCTTCCTACTTAGCTTTCTGAGTGATGGAGTTATAGATGTGTCTCATTATGCTCTACTTTGTTTTCTTTCTTTCTTTCTTTTTTAAATCAACTATGTACTTTACTGTTCATTTCCCACTGGGTCAAATGAAACTGCTTCATTATTTTAAAATGTATTTATTTGTCTGTGTATGAGAATTTTGTCTGCATGTATGTATGTGACTCATGTGTGTACCTGCTGCCTGTGTACGACAGCAGAGGATATCAGATCCAGTGGAACTTGAGTTACAGTTTCAGCCCCCATATGGGTGGTAGGAACTGAAGCCAGGTCCTCTGCAAAGCAACGAGTGCTATTAAGTACCGAGCATCTCTCCAGCCCCAAATAAATATAATTCTTTAAAAAGAAAGGACAGGGTCTCAGAAGTACCACTGCTAGCTTGGAAATCACTGTGTAGAGCAGGCTGGCTCCCCCTGCCTCTGCTTCCCAGGCACTGGGACTAAAGTCATGCACCACAATGCTTGGCTGTACCCCCTTTACTTTATTTTAATGTCTAATAATTTTAACTTGTATTTAATGGCTCTATATAATCTAAAAAAAAAAAAAATTAAAGCTATGCCAGCACTTAGTTACTAGAACCCATGTAAGTGGGCATTTTGGTTCCATCCAGTCTTGCATTATAGTATGTTGTAATAAATAACTTTGTATAGAGATTTTTTTATATATTTTTTGATAGAAAATAAGGGTGAGTTCCTACAAGAAAAGGGGCGTCGTTAGGTCAAGGGAAGGTACATTTTATGTTGCCACAGGTTTTGACAAATTGCTGTTCTGTGGAGTTGGTTGATGGGTATGTGTGCTGGTACGGGATTTGAGAGCGTCCGTGTCTACATGGCCTCACCACATGGTCTACAGTGCATTTTCACTGAGCGAGAGTGGTTTTGCTGATGACAGGTGAGAGCCTCAACCCAAGGACTTGGTTTACCTGTGTCCTGTTGTAAATGAGGCTTAGCATCTTTTCAGGGTTGGGCTGTTTCTGATTCCTTCCTGGGGCATTCTCCAGGTCGCTTCTCTCTTTCCTACTGGGTCCAGGCCTGCAGGGGCTTCTCATGCCCTAAGTGTCTGCTGCAAGATGCCTGTTGGCAGCTTTGGACCTTTTTATGTGCTCTCTGCAAGTGGACTTTAAAAAGTGATTTTATGCAACAACCTACTGCTCTTGTAATCCTGATACAGTATTTCAGCGTGTTCCGTCGCGGCCTCTGGAGGTAGACGTGTCTCAGAATGGCCTTCTTCACAGGAGACTCTTTCAGAGTTATTGTCATTTCTTCTAGACCTTTCCTGGTTTGTTTCTCATGTTTAATGCTAACTTGCCCTTATGCTTCTGGGTCCTGTGGCCTAACTTTCCCCTGTGGCTGTGGAGCCTCTGCCAGCCCCCTTCCATTCTCTAAGCCCTGTTTGTGAGCATGTAGGCCTCTGTTCACTGGCCACTCTTGTCGCAGGATTGCCTCCTTCACCCATTGGTGATTTCTCTTTTTGTCATTCCTTTTAGAATGTAGCATTTAGGTGAGCCCTAGTTCAGATGAGGAAGGAGAACTCTAGATCTTTATGTGAGGTTATTCATTAAGCTTTGTGCGCCACGCCTTCCTGTTCCCTCCGGTGCCTCTTCATGCTGGTGGTGGTCAATCCATGTGCCTGACCTGTCACCACTTTCACCTTAGACCCTGTTAGCCCTCCCAGGCCTAAGCAGTTATCTAGATGCCCTGCCCTCTGTGCACTTTCACCTAGTTGGGGAGTTGGCCTGAGCTTGAGGTGAACTATAAAGGGAGGAGCCAGGAGAGTCTCATTTTCTGGGTATTGACTCAAAGAGCTCTCCGCTCTACCACAGCCAGATCCGGCTGACTGCCAGCACATCCAAACGTATTAGCTTCCTTATGATGGTTTAATGCTTTCTTATTTTACTTCCTGTGATCACAGAAACTCATTTTCAGCTTCTGCCAAAGCCAGCAACTCTGGGAAAGAGTCTGCTCCTTGAATAGTAAGTGTGAATTTTTAATATATTAGAATATCAAAAACAGGAGCAGCTTTCTCAAGGCTGGGCCATCTGAGCTCCTGTCTAACCTATGTGGGCCACCAGTACTGAGTGACTAAGTACTCGGGGGGAAGGGTGTTCATAACTTCAGGATACACTCTAAAAGCCCCTGCAGTTGCCAAAGACCATCCAGGATCTCTGATATGAAGCGTGTCTAGAAGGCAAGACACAGGAGAATGACAGTGTTCTATTGGGGAATGTGTCACTGGAATTGTCCCTAGCGGCCAGGAGGAATATATCTGTTAGCTAGGAGAATACCCAGAGGGGACAAAGCAAAAGGCAGTGTGGGCAGGCATGGGTCTGGTTTGTTGGGGTATAAGTAGACATGGGGTGAGTCAGTAGTGGGAGGTTAAGATAAGACCATTAGGGTGGCTCACATTTTATCTGGTGGGTGTTAGACTGCACAGCTGGATGCTCACCATGAACTGAGATGAGTTTTCCAGAAGCTGGTGTTGGGAGGATGCCTGATGTGGCCTAACCATCAGGAGAAGGAGGGCCTGATTCCAGTATACAGCCAAGGGAGCAAGTCTGATTTGGACATTACTAAATCTGATGTGGATTGCTCTTCCTGTCAGTATTCCCAATAGATACTGAACCAAACTGGCCTATTCAGTTGCTTGTAAGGGGGCCTTCCCAGTGTGACTCCCAGTGCTGTGTGTTCCTGTATGGGTGTGACGCCCAATGCTGTGTGTTCCTGTGTGGCTGTGACTCCCAGTGCTTTGTATTCCTGTATGGGTGTGACTCCCAATGCTGTGTGTTCCTGTGTGGGTGTGACTCCCAATGCTGTGTGTTCCTGTGTGGGTGTGACTCCCAATGCTGTGTGTTCCTGTGTGGCTGTGACTCCCAATGCTGTGTGTTCCTGTATGGGTGTGACTCCCAATGCTGTGTGTTCCTGTGTGGGTGTGACTCCCAATGCTGTGTGTTCCTGTGTGGGTGTGACTCCCAATGCTGTGTGTTCCTGTGTGGGTGTGACTCCCAATGCTGTGTGTTCCTGTGTGGGTGTGACTCCCAATGCTGTGTGTTCCTGTGTGGGTGTGACTCCCAATGCTGTGTGTTCCTGTATGGGTGTGACTCCCAATGCTGTGTGTTCCTGTGTGGGTGTGACTCCCAATGCTGTGTGTTCCTGTGTGGGTGTGACTCCCAATGCTGTGTGTTCCTGTGTGGGTGTGACTCCCAATGCTGTGTGTTCCTGTGTGGGTGTGACTCCCAATGCTGTGTGTTCCTGTGTGGGTGTGACTCCCAATGCTGTGTGTTCCTGTGTGGGTGTGACTCCCAATGCTGTGTGTTCCTGTGTGGCTGTGACTCCCAATGCTGTGTGTTCCTGTATGGGTGTGACTCCCAATGCTGTGTGTTCCTGTGTGGGTGTGACTCCCAATGCTGTGTGTTCCTGTGTGGGTGTGACTCCCAATGCTGTGTGTTCCTGTGTGGGTGTGACTCCCAATGCTGTGTGTTCCTGTGTGGGTGTGACTCCCAATGCTGTGTGTTCCTGTGTGGGTGTGACTCCCAATGCTGTGTGTTCCTGTGTGGGTGTGACTCCCAATGCTGTGTGTTCCTGTGTGGGTGTGACTCCCAATGCTGTGTGTTCCTGTATGGGTGTGACTCCCAATGCTGTGTGTTCCTGTGTGGGTGTGACTCCCAATGCTGTGTGTTCCTGTGTGGGTGTGACTCCCAATGCTGTGTGTTCCTGTGTGGGTGTGACTCCCAATGCTGTGTGTTCCTGTGTGGGTGTGACTCCCAATGCTGTGTGTTCCTGTGTGGGTGTGACTCCCAATGCTGTGTGTTCCTGTGTGGGTGTGACTCCCAATGCTGTGTGTTCCTGTGTGGGTGTGACTCCCAATGCTGTGTGTTCCTGTGTGGGTGTGACTCCCAATGCTGTGTGTTCCTGTGTGGGTGTGACTCCCAATGCTGTGTGTTCCTGTGTGGGTGTGACTCCCAATGCTGTGTGTTCCTGTGTGGGTGTGACTCCCAATGCTGTGTGTTCCTGTGTGGGTGTGACTCCCAATGCTGTGTGTTCCTGTGTGGGTGTGACTCCCAATGCTGTGTGTTCCTGTGTGGGTGTGACTCCCAATGCTGTGTGTTCCTGTGTGGGTGTGACTCCTAATGCTGTGTGTTCCTGTGTGGTTGAGCCTGTCTACTTGTGGCTATTGAGAGCTTGAAACAGTTATTGTAATTGAGAAGTGAACTTTGGATTCTACTAAATTAGTAAATGATCTAAATTTATGGTACTGAACATGGAACCTAGGAATTCATACATGCTAAACAAGCACTTCACCACAGAACTATATACCCAGAAGTTATTTAAACTTAGATGGCAAATTTCCATAGACTTAGACAAGTTGACCTGAGTGCTAGTATCTTTTCACCATTATGTTTCTGGTGTGTTAAACAAATAAGAAGAATGGGATGAATGTTGGTGTTGAAGAGGCTAGATGGATGGTGGAACTGTCAGAAGAAACTGGCAGGTCAGGAGAAACAGGAAGAGCTATATCGGAGGCATAGCTTAGTGTCAAGGAGGCATTAGAAAAATCTAGAAGGAAATCCTGGCAAGTATGTTGATATTTATAATTTCCTATAATTGAGAGTGGTAGAGAATGGCTGTGTGGGGAGAGTCAGGAGTGTATCATGGGAGTGATGGGGAGAGAGGAGAGTCAGGAATGTATCATGGGAATGGTGGAGAGAGGGGAGAGTCAGGGGTAAATCATGGAAGTGAAGGGGAGAGGAGAGAGTCAGGAGTGTATCATGAGAGTGACGGAGAAAGAGCCTCTAGTATTATCCAGGAGAAAATGAGGAGAGCATTGAGGTGCAACCAGGAATGCTTAGCCAAGGCTTACTCCAACAGCAAGACTGATAGAGCTACAAAGTCCAGAGTAGGCATGAGCTCATCCAGAGTTGAGGAGACAAGATGTCTGCAGAGAAGACAGAGGAGAGCAACTCAGGGCTGTCTTAGCTGTAGTTCTTTCCAGGAACTAGTTCAGGAGTCTGTGGAAATGCTACATTATTGGCCAGTGCAGACTCTGCACTCAGATTTCAAGAACATAGTGTTTTTCTTTTCCTGTATTCTTTTCTTTGTAGTGTTTTAACTGTAACAGTCTCCCCACAGTGGGAATTGAGCCTATTCTACCACTGAGCTATGTCCCAGGTCCAACAAAACAAACTCACCAAATTTATTTTAAGAGATCTTTCTAAGTTGCTCAGGCTGGCCTAGAACTTACTATTTAGTCTAGAAAGACCTTCAAATGATCCTCTAGCCTTGTCTCCCAAGGAGCTGGGATTACAGGTCTGTTCCATGAAGTCTAGCTAAAATCTGTAATTTTTTAGGACTAGAGAGATGGCTCAACACTTAATTGTTCTTGCAAAAGACCGGGGTTCAGTTCCCAGCACCCTCATGGTGGCTCATGTTCATCTATAACTCCAATTCCAGGGGGATGGACACCCCCCCTTTCTGGCCTCTCTAAACACTGCATCCATGTGGCACATAGGCATACACACAGGCAAAACACCAATATACACAAATTAAAAATAACATCACTCCCTCCCCCTGTGTTGAGACAGGGTTTCTCTGTAGCCTTGGCTGTCCTGGAAGTCACTCTATAGATAAGAGGCAGAGATCCACCTGCCTCTGCCTCTTAAGTGTTGGGAATAAAGGAGTATGCCACCACCACTCAGCATAATAATGACAACAGTATTTTTCTAGTGGTAAACTTTATGGGGAGAATTTTTACATTGTATAACTAAAGAGATTTAGCAGCACCGAGTAGTTTTAAAAACACACCAGCAGGAATAAGGAATGAACAAGATTAAAGGTGGTTAGTGTGTTAGCATGTGTGGAAGCATGTGTGTTAGCATGTGTGTTAGCATGTGTGGAAGCAGTTCTAGAGAAGTATAGTGGGTAACTGAGGTCACTGAGCTGGGCGTTTCAAAACTGATGCCCAATGCATGTGCTCTCAGAGAGCACTGCGTGCGTGGGAGAGGCAGAGGCATGAAGAATGCAGACCTGCAGGGTTGAGGGAGAGTTGGAGGCTTACCGACCAGGTGTCCGTTATAGGCATCTTTCCACCTCATCATGGAATGAAAGAGAGCGTGGAAGAGAGGTGTTAATCAGTACGTGGGCACAGAGGAGTTAGACTGCATGGAGACTACCCTGTTAGGTTTTGGCTGTGCTTGTTACCATACCAAACTGGCCACAGTTACTGTCTTTTGTTGTAAAAGGCATTATCTTTTATAGACATTGTCTTTTATAGACACATCAAGACTTTTTTTTATTTGTAGAACATGATTTTAATATTTCCAACTGTCAATAGCAAAAAGAATAATTATTTTAAGATATAGATCGTTGTTATGGCTCCCTTTTTATATTACTGATTTTATTAATTTGGATACTGTCTCTGTGCCTTCTGGTTAGTCTGGCTAAGGGTTTATCTATCGTGTTGATTTTCTCAAAGAACCAGCTCCTGGTTTTGTTGATTCTTTGTATAGTTGTTTTTGTTTCTATTTGGTTGATTTCAGCCCTGAGTTTGATTATTTCCTGATGTCTACTCCTCTTGGGTAAATTTGCTTCTTTTTGTTCTAGAGCTTTCTGGTGTGCTGTCAAGCTGCTAGTGTAAGCTCTCTCCAGTTTCTTTTTGGAGGCACCTAGAGCTATGAGTTTTCTTCTTACCACTGCTTTCATTGTGTCCCATAAGTTTTAGTATGTTGTATCTTCATTTTCATTAAATTCTAAAAAGCCTTTAATTTCTTTCTTTATTTCCTCTTTGACCAAGTTATCATTGAGTAGAGTGTTGTTCAGCTTCCGTGTGTATGTGTGCTTTCCATTATTTTTATGTATTTAAGACCAGCCTTAGTCCGTGGTGATCTGATAGGGTGTATGGAATTATTTCAATCTTGTATCTGTTGAGGCCTGTTTTGTGACCAATTATGTGGTCAGTTTTGGAGAAGGTACCGTGAAGTACTGAGAAGAAGGTATATTCTTTTGCTTTAGGATAAAATGTTCTATAATATGTTAGATCCATTTGGTTCATAACTTCTGTTAGTTTCACTGTATCTCTAGTTTATCTTTCCATGATCTGTCCATTGCTGAGAGTCGGGTGTTGAGTCTCCCACCATTATTGTGTGGGGTGCGATGTGTGCTTTGAACTTCAGTAAAGTTTATTTTATGAATGTGGATGCCCTTGTATTTGGAGCATAGATATTCAGAATTGAGAGTTCATCTTGGTAGATTTTTCCTTTGATGAGTATGAAGTATCCTTCCTTATCTTTTTTGGTAACTTTTGATTGAAAGTTGATTTTATTTGATATCAGAATGGCTACTCCAGCTTGTTTCTTGGGACCATTTGCTTGGGAAATTGGTTTCCAACCTTTTACTCTGAGGCAGTGTTTGCCTGTGTCACAGAGGTGTGTTTCCTGTATGCAGCAAAATGCTGGGTCCTGTTTATTTATCCAGTCTGTTAGTCTATGTCTTTTGGGGGGAATTGAGTCCATTGATGTTAAGAGATATTAAAGAAAATCGATTACTTCCTGTTACTTTTATTGTTAGAGGTGGAATTATGTTTGTGTGGTTATCTTCTTTTAGGTTTATTGAAAGATTACTTTCTTGCTTTTTCTAGGGTGTAGTTTCCCTCCTTGTGTTGGTGTTTTCTGTCTGTTATCCTTTGAAGGGCTGGATTCATGGAATGATACCATGTAAATTTGGTTTTGTCATGGAATATCTTGGTTTCTCCATCTATGGTAATTGAGAGTTTTGTTGGGTATAGTAGCCTAGGCTGGCAGTTTTGATCTCTTAGAATCTCTATGACATTTACCCAGGATCTTCTGGCTTTTATAGTCTCTGGTGAGAAGTCTGGTGTAATTCTGATAGGCCTGCCTTTATATGTTACTTGACCTTTTCCCCTTACAGCTTTTAATATTCTTTCTTTGTTTAGTGCATGTGGTGTTCTGATTATTATGTGAAGGGAGGAGTTTCTTTTCTGGTCCAGTCTATTTGGAGTTCTGTAGGCTTCTTGTATGTTCATGGGCATCTCTTTCTTTACATTAGGGAAGTTTTCTTCTATAATTTTGTTGAAGATATTTACTGGCTCTTTTTAAGTTGGGAATCTTCACTCTCTTCTATACCTATTCTCCTTAGGTTTGGTCTTCTCATTGTGTCCTGGATTTCTTGGATGTTTTGGGTTAGGAGCTTTTTACTTTTTGCATTTTCTTTGACTGCTGTGTCAATGTTTTCTATGGTATCTTCTGCACCTGAGATTCTCTCTTCTATCTCTTGTATTCTCTTGGTGATGCTTGTATCTATTATTTCTGATCTCTTTCCTAGGTTTTCTAACTCCACGGCTGTCTCCCTTTGTGATTTCTTTATTGTTTCTAGTTCCATTGTTAGATCTTGGATGGCTTTGTTCATTTCCTTTGCCTGTTTGATTGTGTTTTCCTGTAATTCTTTAAGGGATTTTTCTGTTTCCTCTCTAAGGGCTTCTAGCTGTTTGGTTGTGTTCTCTTGTATTTCTTTAAGGGAGTTATTTATGTCCTTCTTATAGTCCTCTATCACCATCATGAGAAGTGATTTTAGATACAAGTCTTGCTTTCCTGGTTTGGTGTATCTAAGACTTGCTATGGTGGGAGAATTGGGTTCTGATGATGCCAAGTAACCTTGGCTTCTGTTGCTTATGTTTTTATGCTGGCCTCCCACCAACTGGTTATCTCTAGTGCTACCTGCCCTGGCTATATCTGACTGGAGCCTGTCCTTCCTGTGATCCTGGTTGTGTCAGAACTCCTCAGAGTCCAGCTGCCTCTTTGATCCTGAGATCCTGGGTGTGTCAGAGCTCCTCGGAGTCAAGCTGACTCTGGGACCCTAAGATTTGGTGTGACCAAGCTCCTGAGATCCTGTGGTCCTCAGTGTGTTAGAGCCCCTGGGAGTGGATCTTCCTCTGGGTGTTGTGGGACTGACTTCGGAGTTTGCTCCCTAGGTCTGGCACACCAAGACTTTAGTTTGTTAGATTTGATGAACTCCAGGCAGATGTCAGGGTTTTGGCACCATAGTGACGCTGTTACTACAAATGTGTGGGCTGTAGCTGAGGATATCCTGTGACTCGTGGGGCAGGTTGAATGTGTTTAGAAGGTAGGATTCTGTGAAAGTTTCCTATATTCTGTTTACTCTTACGTGTTGTTTTATACCCTGAAGTGTGTCATTGCTCAAGATCATTAGCAGTCAAAGTTGGGGACATTAAGTATTCTGAAATGCCATGCCTGATTTCTGATCCCAGACTACATTCGACTTCCCTTATGAAGGGTTTATCTGGGTCTCCTGTCCGCTGGATCTACCATCTGACCTCTATCTAGTTCCGCCCCATTCTTGTTTATAATAATACATATAGCTTGTGTGTTAACGTGTGGCAGTAGAGGCTGAGTGGGGGCTCTCTTCTCAGGCGTGGCACTGTGTGACTTTCCCTGCTAATGAAAAGAGTGGCCAACTCTTTTCGCCCTCCCCCATTTTGTTCTTTTTGGTTTTGTACAGAGAATAAATTCCCAATTAGCTGATTACACTGAAAGTCAAACGAAACCAAAAAGGCATATGTTGGGATGAAGCCACGGCCACCTCCTATGTTGTGCAGGGAGCATGCTTACCTCCTGTCACCCTGCACTGCTGACAACAAACTTCATCAGGGAGCCTGTCAGATGCCATCTAAATGCTTCTGGGGAGCTGTAAAAGGACATGAGATTTATGGGATAACTAGCTAGGTCCCGTTCTTTGATTGCCTGGTATAACTCTAGAAATGTTAAATCAGCAGATTAGGGAAGGACAGATGAGGTGAGGAGGGTAGGGTCTGTAGAAGAGCCGAGGCTGGGAAAACCCCCAGGTCAGTGCCCCTCCATCCCGTGACTGCGACCTTCCGTGCAGCAGCTCACATACCATGACCTCAGGACCACACACCACCCAGTTAGTATTTCCCTTTGTTTTCGTGCAGCACCAGGGATCAACCCCCAGGACTGCACACAGTAGACAAGCACATTGCCACCTGATAGTATGCCTGGCTCTACTGTGTTTCCTTAAGTTATTATCTTTTTCCTTAAATTTATTCTTTTGCTTGTTTCTTTCTTTCTTTTTTTGTTTTGAGACCGGATTTCTCTGTCCTGGCTGTCCTGGAACTCACTCTGTAGGCCAGGCTGGCCTCGAACACAGAAATCCGCCTGCTTCTGCCTCCCGAGTGCTGGGATTAAAGGTGTGCGCTTAAGTTTATTCTTAAAATTAAGATACGTCCCTAGAATGATTTCACAGTGTCATTAAGAGCCAAAGAATGGTTCAGTGGGTAAAGGGCCTTACTGCCACATGTGATTATGGAAATTTGAGCTCCTGAGCCCGCACAGTGGAAGGGGAGAACTGACGTCTGTCCATTGTTCTCAACTTCCACATGTATGTTGGGGCATGCCTTATGACACACGCACGCGCACATGCACACACACACAGAGTCTGTTAAAGTAAATGATAGGCAGACTGGAGAGATGGCTCAGCAGTTGAGGTACTGGCTGCTCTGCCAAAAGACCCAGCTTCAATGCCCAGTGCCCACATGGCAGCTCACAACTGTCTATAACTCCAAGATTTGACACCCTCACATACATATACATACAACGCTCATAAAACGGTCATTAAAAAAAAAGGCAGGCACCTACACACACAGACACACTGTATGTGTGTATAGATGATGGGAACAATGTCCCTGGCTAACTACAGACTTCCAAGAGTTGTCAGGCACAGAGATCCTTTAACTTGAGGTCCTCAGAGCTGCTCTCCAGCCTTGGCAGGACTTGACTGGCAGAGATGAGTTGCTGAGTGAGTGTTAGCATTACCCAAAGCTGTGTGCCACTGAAGCCTGACTTGAGCCACCAAGCACTGTCCTATGTATGGGGCCATAGTCTGGAAAGTTCCAGGTAACACCTTTATTTTTGGTAATTGCTAGTCCTTGCTCTTGAGGTTGTGTCTTCTTTGTCTTTAGTGTACCCCCAGGCCCAAGGAAGTCTTTTAATACGCACCAGCAGGGTAGGGGAGCCATCTCCCTAAGGAAATCTAGGCATCCTCTGTAGGTAAAGGATATTGCAAAGATAGGGCATATTGTCTATTCTTTGTCTAAATCAGTGGTTCTCAACTTTCCTAATGCTGTGTGACCCTTTAATACAGTTCCTCATGTAGTGGTGACCCCAACTGTAGTGGCTATTCCTGGTTGTCAACTTGACTATGTGTGGAATGAACTACAATCCAGAATTGGAAGGCTCACCAGTGTCCCTTATCTGGAGGCTTGGAGATAGAAAATTCTGATCTGGATCTTGGTATGGAGATCTTGAAGCATAGTGGCTGTGGATTCCAGAATATTAAATCTCTGAGTTCAAGGTCATCTGGGATTAAAGGTGTGATAGAACACACCTTTAATTTGGGCTACACCTTTCATCTGGGATTAAAGGTGTGGTGGAACACACCTTTAATCTGGGCTACACCTTCTGCTGGAGACAATATAAGGACATTGGAAGAAGGGAGTCTAGCTCTTGCTCCTTCGCCTGCTTGCCGTGTGAGACTGAGTAACTGCTAAATCCTTGGACTTCCATTCACAGCTGCGACTGAACAATTGTTGGGAATTGGGCTGCTGACTGTAAGTCATCAAAAAATTCCTTTACTATCTAGAGACTATCCATAAGTTCTGTGACTCTAGAGAACCCTGACTAATACACCAACCATAAAATTATTTTGTTGATACTTCATAACTGTAATTTTGCTACTATTAGGGATTGTAATATAAACATCTGATATGCAGGATATCTGATATGTGACCCCTGTGCAAGGGGTTGCAACCCACAGGTTGAGAGCCACTGGAAAACATGGCAGTCAGAAAGCATGGTTTACTCAGTTAGGCCTGGCTTTGTTTGACCTTGTCAGGGAGAGTGTATAGGTTCTCTGGGGAAGCCCAAACCTTGCTGATGCTGTCACACAAGAGTTCCTTCTTCTCCAAAGATGGATCCTGGTAGAATTTCCCATGAAAGTGTGATATCTACAGCAAATACCGGAAGAGGAAAGTTTTTTTTTTCTCTCTCTGTTTCCTTACCATCTCCAGTGTCAGAACTCATGATGAACACGACCTTGGGCATCAAATGTTCTAATTTTGAGACTGAAGGGACATTGTGTAATTAACTTCCCAGCTCAGGAGTCTGAATCACCGTGGCTTTTGGCACGTTTTAAGAGCATCCTGTGATACGGAAGAGTTATCTTAGAGCTAAGTTCTGTTTCCTACCAGGTCACGTGAGACCTACAACCCAAAGCCTGCAGACTTATACACATCTGTTCTGAGCTATCCTTCTTTCCCCAGACCCTGTACCTTGGATTTAATAGGCAATTCCTCCATGGGGTTTTGTAGTTACTTATTTTCTGGGGAAATTTCAGTCTCCTGTAGCATTGTAGGGAATGCCTTTCCTTCCCTAGAATGTGTTCCACGGTCTTCTTCCCATCTGTAACCTTGCTTTCCTTCAGTCTATTTGTACTCTGTGTTTGTCTTGTGCTATTCCAGGCACTAAGAAAGAACATATGTTCTTGTCCAGCAGGCCGGTGATTGAAGCATGCTGGGAAAACTGCTTCTGCTGACCAAGCTCCTAAAAGGAGTTGCATGAGCAGACCAGGGTTACGTCCTCTCTGCCGCAGTGCTTCATCTGTGAAATGGATATAATTCCTCTCTTGTTTGCTTATAGTTTTAAATTTTATTCTAAGTACAGGGGTGTTTTGCCTGCATGTATGTATGTGTGCAAGTCCATGCCTGGTGCCGGAGGAAGGTAGAAGGCATCAAATCCTCTGGAACCAGAGTTACAGATGCTTTTAATCCCCGTTGTGGGTGCCGAGAGTCCAAGCCAGCAAGTGCCCCCTAACCACTGAGTCATCTCTCCAGCCCTTTCAGGCCTACCTGGGCTACACAATGAGATTCAAGCCAGTCTAGGTTACACAGTGAGACCTGTCTCAATCAATTAATCAATAAGAATAAAAGATTTCAAATCTATAGAAAACTTGAAGGAATAATACATCATAGTTATCTTTTTCCATCCATTACTTTCTCCTGAACTTTTAGAAGTGAGGAGTGTATACCAGTTTGTACAGTGCCCCACCCCCACTTCCCCAGCCCTAACCCCACCACCACCACACCTCAAAGCCTGAGAAGGCATGACATCTTCACTGTCCACAGCTACAGTTCTGTTGGATACACTGTGTGTACTGCTACTATCTGGTACCCATCGGGTACTCAGATTTCTCCAGTCATCGCATGGTGTACCCTGGAGTGTTGATTGCCACATTTTGAAAGGTTCTCCCAAGTCTGCCTGGGCATATCTCCCTGCTATGGTTTGTTTTTCAGGCTCCTGTCTCTGGACTCAGGATCCTCTCCTTTCCAATTCTTCCTCATTTCCCCTGGGGTGGTTTCAATACTCTCGCCCTCTCTTCAG	CATTTTGAAAGGTTCTCCCAAGTCTGCCTGGGCATATCTCCCTGCTATGGTTTGTTTTTCAGGCTCCTGTCTCTGGACTCAGGATCCTCTCCTTTCCAATTCTTCCTCATTTCCCCTGGGGTGGTTTCAATACTCTCGCCCTCTCTTCAG	CCTCTGCAGGTGTCAACAAGGCTCAAGGAGCAGGATGGATCTCGATGTGGTTAACATGTTTGTGATTGCGGGTGGGACCCTGGCCATTCCAATCCTGGCATTTGTTGCGTCTTTCCTCCTGTGGCCTTCAGCACTGATAAGAATCTATTATTGG	TAAGTCAGCTGGATGATTGAGGTTTGTACAGTGTAACCATATCGCCATTCCCACTTTGTCCTGGCCATTGTTGCTTGTCATCTTCTCATAAAATATTTTAAACAAACGATGAAGGATATACATCTTGTTTTGAAATCTTTTTAACTTTTTTTTTTTAATAATAGTTATTTTATGTGTATGGGTGTTTGCCTGTGAGCATGGCAACTCTTTGAGTTTTGAATGTTCTTGGACTGGCAGCTGCTTCAAAGCAGATAGACTGTTTCAAGTTTCTGACAGCATGTTTGCCCTGAGGGTCACCTGACTCCCAAAGCTCTATGAAAGGCTTTGCATTCCTACCCATCAGGTGCACTGATGTCATTAAGCTATGAATCAGAAGCACCAGGAACCCTCCGTGGGAAGAGCTCATATGGCAAACTGTTTTCCAAATGTACTCTGAAACTGTTAGGTGTCTTCTTGTCTTGTTTGGGTTTTGGCACAGGGTCTTGGTACATATAGCTGTGGCTAGCCTAGAATTCTATGTAGAACAGGCTGGCCTCAAACTCAAGAGATCTGCGTGCCTCTGTCTTGGAGGAGCTGGGATTGAAGGCATGCCCCACTATAGTTATTTGGAGTTAAGATCTCAAACTTATTGTGAAGAGGAGTCTTGATAGTCCTCCTCTGCCTCCCAAACCCTGGGATTACAGGAATGTTCCAGCACACCCAGACTTGCTCTAGAATTGTTAATTATTATGGTGAGAGAGACAAAGAAAACTTCTGAATGCCTGCCATTCTTACCGCCCTCATTCCTGCCCTGTCTCAGGACCATTTGTACTTTTCTTCTATCTTTTCTTTACTGTTAAGAGCTTAAATCTACATTTGGCTGTCTTTTAAAATAATGTATTTACTATTATTGGGGAGGTTTTTTGGAAGCTTTAATTTTTGTGGCGGTCAGAGGACAGTTTGTGGAATTGTGAGTTCTACTGTTGCTGTTCCGAGATGGTGTCTCACTGTAGCCCCAGCTGGTCTGGAATTCCCCGTGTGGCTGGCTGAGCGTGATTTGAACTCAGGACCCTCCTGCTTCTGCTGCCCAAGAGCTGGGATTACAGGAATGAGTCACCACACCTGGCTTTTAAACCTATTTATATAAAAAGTGATATAAATAACTACTGAAATGTGGAAAATTTGCTGTGAAAAGTAATGTAAAAAAGTAAAAATAAACATAGTTACCTGTAGCTAGTTTTACTACTTCGTGGATTCTTCTTTTCTCACCCTTTCATCCCTATCACTAGATTGGAGAGAAAGAAGGATAGGAGGGAGGGAGGGAGGGAGGGAGGGAGGGAGGGAGGGAGGGAGGGAGAGAGAGAGTGAGAGAGAGAGAGAGAGAGAGAGAGAGAGAGAGAGAGAGAGAGAGAGGGAGATCTGAATCTAATTTCTTTCCTTTTGTTTCTTCTTTGAATACAACTGCTAACAACCTCCCCCCTCCAAATTACCACCAACCCCATCTATCAAGGTTCTAGCATTTATATAACCTCTGAAAAATTCCCAGAATTCTAAAAGTTACACAATTGCAGAAGCTATCTGCAGTTGGCAACACCATGCCTCTGCTAGAGCATGAGGCAAATCATGGTCAGCTGCTGTGGACAGTCTGAAGCAGCCCCGTTTCCCACACCTGGGATTAAAACTAAAACATGTTCTTATAATATTTGTGTGCTTTTTAAAGAAACCAGAATTCCAGAATTCTCACTAAAGTTACCTTAAATAGTCATACTAAATTCTAGCCTAGCTATTGTTGCCTACCAAAGGATTGAACCCACGGCCATGTATGTGGGCAGGGCCTCTAGCACTGACCTGTATTCCTAGCTTATAAGAAGTTAGCACTTGCTCTTGCTCTCTTGCCTTGTTGCTCCCACTCCTTCTCTTCTCCCCTTCCTTAGTCCCTTCCCCCTTTTCTCCACCGGCTCATGGCCAGCCTCTACTCAACTCTCTCTCTGTCTCTCTCTGCCTCTCTGTGTCTGTGTCTCTCTCTGTCTCTCCCCACCACCACATCTACTCCCCTCCCCATGCCCTGAATAAACTCTATTCTATAGTAAAAAAAAAGTTAACACTTGAAAAGACAGTGCTATGCTTTGTTGGTTTTTCTGTGCCACTGTCCATTTGTGAAGTCAGTCAGCTTTCCCCCACTTCATGATGAAATGAATATGAAACAGACCAGGTTCTTCTCCATACTGTAGATAAGCCCCAAGAGATTTAGCTGGGCAGTTAGAGGGAACCTCTCACGTGGAGAAGGGCACCAGGAGGCGGATGCCCTCTATCTGCCCTCCTTTCTGGCTCCCTTTTGTTTCACTGGCTCATGGAATTTTCCACTCACTGCTCAGGCTCCAAGCCTTGGAAAGCAGCAAATAGGGCAAAATGGTTTATGATCTTTCATTCTCTCTGCCTTTTCCGTGTGGGTGAAGCTGTCAACCCTTGGGAGGGTCACCTACGACCCACCTCTGCATTGACAAATTAGACCTCTAGTTGCCTCAATGCTACTGTCCTTGCTGCATTGCCAAGACTCCTGGGTGGTCCTAGACATAGAGAGGTCAGAACCATGTCCCCTCCTCAGGACCCTGCCAAGGCCCATGCTCCTCCACACACAGATGCCATTATTGTTAAATGAGTGAGCTTGAAGCAGAGAGTGCAGTTTGCACATGTGGACTAATAACATGGATATGGTTGCATGAAAGTGTATACAGTTGAATGGTTATGTTGTAGTTGTAATTTTGTATTGTCATGACATTCGAGATCTTTTCTATCACCCCAAAGTTCACACTAAATAAATGTGTGATCCTCCTGCGTCAGCCTTCCCAATGCTGGGATTACAGGCTTGTGCCACCAAGTTCCATGTGCGCTGCCTCGGGGGTCAGTTCTTGTTTTGTTATTATGGTAGAATGATCTTTCATTGTAGCCACTTGGTGTCAAGAGGATTTGCACTTCCCAAACCCCTGTTGAGGGTCCAGTCCCAATGGAATGGCATTAAAAGGGCTGTAAGAGGGCATTCGATCATTTAGAGAAATCAGTGCTATTGTGCTGAGATTGGACATGGCAGTTGGTTGCTGGAGGTCAAGGCAGCACCCCATACTTTGGTTTGTTTTTAGTGTGTGGCCCTTTGACTTCTTGTCATGAGTTGAACCAGCAGAAAACCTTAACCAAAAGCCAAACAGAAGTCACACCAATGGTTGGGACTTTCCAGTTTCTAGAACATCAGTTTTCAACCTTTCTAGTGCTACAACCCTTTAATACAGTTCCTCGTGCTGTGGTGACCCCAACCATAACATCACTTTTGTTGCTATGTCATAACTGTAATTTGGCTTACTGTTATGGATCACAATGCAAATATCTGATATGCAGATTGTCTGATGTGCAACCCCTGTGCAAGGGTCATTCAAGCCCCAGGTAGAGAGAGAATCACTGCTCTAGAGCCATCAACCTGAATAAGCCTTTCCTTTACAAATTACCCAGGCTTCAGGTTTTTGTGATAGAAGCAAAATAACAAGGATAGTGTGATTATACCATATTTTGGTTATCCCTTGGCTGTTGATGAACACAGGTTGTTCCCATCTTTGGCTCTTCACTTGTAACAGTTCACTTTAATCAGCAAATGATACCATCAGAAGCCAGAGACCCCATTGAGCAGAGCCGTTAGTCCTTTGTTGGTGTTCTGTATGACTGAATGGTGTCTTAAAGTCTGACTGCCCGTCACCCAGCTCTAAGCAGTGGCCAACAACAAACACAGTGCTCGTTGTTGCATGAACTCAGACTCATAGCCCAAAAGGAGACTCAGCTAGTTGAAAAGGGTGAAAATCCTGGAATACTTTCAGATCACAGACTCACCAGATGGCAAGGTGACATGAGGGATTGAGATTTTAGTAACGGCTTCTGATGCCATCCCAGAGAGCTGTCAGAAGCCCTGGGAGTAGCTTCCTCTGCTTCACTGAAAAGCACAGCCTGTTTCCTCCTAATCTCCCCGCTGCAAGCGGCATTTGCACAGTGCCGTCATTGGAAGTACAGCTTTCCCACGCATCACTTACACCCCCTAATCACGCTGTTCCAAAGGCCATCGTCTGCTTGGCTGCCTGTCGTGATGACCAGTGAAGTTGCTAACCTGGCTGGGCACTCAGGTGACTTTTCAATATTGTCACACAAATAGGAACAACAGATTCTAGAAGTCGCCCTGTGGCACACACATCCCAGCTGTCCTGCTGTTTGGGCAGAAGGGCTTGAAATCACTGGGCATCTTGACTCCCTCTAGGATCTGCCCAGCTCAAGGACCAGAGACTGATGTTCTCTGTAGGCCATAGCTAGTCTTCTTGGCAGCTCTCTCTGGGTCTGAGTATTCCTGGGGCATGGCCAACCGATCTGACAGTGTCATAGGCTCCTGCAGAAGTGACAGATGTTTCCCCATGAATCAGCAGAGGGCACAACTGTGCGCTGTGGCCATGCTGTGTGATGGGCCCTGTTTCTGGTTTCCACTGCAGAGTGGAAATAACAAGACTGGTCTCACAATGGAAAAGGCTGAGATTTTCTAAGCTTCCTATAGAAAGCTTGATCATGAAATTGAGGTTAGGAACCATACCAAATCATTTGGTTATATAAATAAAATGTAAACAAAGAATGAGAATTAAAAATAAAAATATAAATCCTGTTTGCAGATGACAGGATTATATACATAGGAAATCTGGGGGAATCTATAGATAATTAGAAATAATAGGGAAGTTTAGAGTCCAGGTAGGAAGATGGTTCAGTTGGTATAGTGCTTACCGTAAGGACCTGAGTTCCAATCTCCAGCATCCATGAGAAAATCTGGGTGAAGCAGCACACATCTATAATCCTTGTGTTGAAGACGCAGAGATGGGAGGATTCCTGGGCTGCTGCCCACTAATCTAGCCAAATCAGTGAGCGTTAGATCTAGTGAGAGACTATGTTTGTTGAAAAATACAGAGGAAAAACAATTGAGAAAGACATCTGGTGTCCATCTCTGGCCTTCACAAGCACATACACATCTAAGAACATACACAAGCACACACACAAGCACACACACAAGCACACACACAAGCACATACTCAAGCACATACACATCTAAGAACATACACCTACACACATGTACAGATGTGCATACAAACTCCAGACGTGAGTTTGATTACATTGCTGAATACAAGATCAATAACTAGGGCTAGAGAGAAGGCTTATTGGTTAGGAGCACTTGTTCTTGTAAAGGTCTTAGGTTCAATTCCCAGCACCCACATAATGGCTTCCAACTATCCTTGACACCACCAGTTCCAGGGGATCCAACAGGCATACACATGGTACACATACATGCATGCAAAATATTGATATACACAAAGTAAATATGTGAATCTAAAAAAAAAAATCAATAACCAAAAATCAATGGCATGCCCAAATACCGGAAACAAACAAATTAAAATTTTAAACGTTACTACTTACTTTAGTGTCAATAACTCTTAACTACCCGATAATAAATCTAAAGAATAACATGGGAGCTAAGAAGATGGCTCAGCAGGTAAAGGTCCTGACCACACGATGCTGTTGAACTGAGGTGGTTCCCTGGAAACCAGAATGGAAGCAGAGAACTGACTCCCGAAAGCCCTCTGACATTCATATTCTCATGGTGGCATGTGCGCACACAAATAACAATAATAAATTATAAATATTAAAGGTAACATTCCCCTCGGCCCCTTTAAAAAAAGAACATAAAAATGTTCTACATAGAAATATAGAAAGTAGCCAGGTATGGTGGCACATGCCATTAATCCCAGCACCTGGGAGGCAGAGGCAGGCGGATTTCTGAGTTCAAGGCCAGCCTGGCCTACAGAGTGAGTTCCAGGACAGCCGGGGCTTTACAGAGAAACCCTGTCTTGAAAAACCAAAAAAAAAAAAAAAAAAAAAAAAAAAAAGAAAGAAAGAAAGAAAAAGAAATATAGGAAGTAGCCATGAAAGGTAGTTGGTGATCTCTAATTTGACAGGCTATACTGTGTTTATGGGTTGAAAGATTTTCTTCTTGTTAGAGATATTTTTATTCAGTGGACCCTAAGTTAAGTGGCTAACCATCTCAAATCCTAATAGGTTTTACTAACAGCATTCGATGAGCAGTGAGCCAGTTAGGTTTTTGTCAACTTGACATGAACTAGGGTCATTCATGAAGAGGAAACTTCAGTTGAGAAAATGCCTCCATTAAATTGAGATTTTCTTGACTAAGGATTGATGGGGAAGGCTCAGCACAGTGTGAGTGGTGCCATCCCTGGGCAGGTGGTCCTGGGTTCCATAGAAAAGCAGACTAACCCGGCTAGTGAGCAGCTGCCTCTGGCTCCTTCGTGGCTTCTGCTTTAGTTCAGGCCTCCGGATTCCAGCCTTGAGTTCTGCCTTGGCTCCACTCGATGAACTGTGACCCAGACCCTGTAAGACAAATAAGCCCTTTCGTTTCCAAGTCACTTTTGTCATGGATCTCTATCACAGTAATGGAAAGTGAATTAGGGCAAGCAGATTCTTTGATAAGTTTAGAAATGTTTAATTTTTATATGATCTTTCAAGTTGGCAAAAAATAGCACTAGCCTCATTTTACAAATAAGACTAATGAAGTATTCTAGATTAGAACTGACCTGTTTTCCACAAGAGGCAGGATGGGATGAAATTAAGGTGTTTTGTCTACAGTTTTAATTTTTACTAGCATGTGTCATCTATAACAGTTAGGGTGAGTTTCATTGTGACAGATTTGACATACCTGTAATGTATTCTGATTGCATTCACCCCTTGTCACCCTCTCTTGTCCCTCCCACTCCTGCCAATCCCTTCATTTTCCCAACTTGTCTCTCTTCTACTAAAGGTAATAAGTGCATTATTTTTCTCTTAAAGAGATACTTGTTTTTATTTTATGTGTCTGAGTATTTATCTGCATTTATGTGTGTTATCACCTGTGTACCTGAGCCTGTGGAGAGCAGAAGAGGGAGTCCGATGCCCTGGAACTGGAGTTAATATATGGCTATAAGCTGCTATGTGGGTCCTGGAGCCAAACCTAAGTTCTTTACAAGAGCAGCCAGTGCTGGTAGCTGCTGAGTGTTCTCTCCAGTCCCTCTAAGTGGCTTCTTAATAAAGAAAAGGAAAGGGCCAGCTAAGAAAGACAGTCTTGAGGAATGAATCTAGATGACTTATATTACTAGTTATCAAGACTAATTATGAAGTTAGGAAAGGCAGTGTGGAACTGGCCCAGAGAACAAAGAGAGCAGTTGACCAGAGGTGCCCGGAAATAGACTCACGGAAATATGGAAAGTGCACTGTGTTAATGAGAGATCCAGATTTGGGGGCAGGGAGAGATTCACAACGATATGGAAAGTGTACTGTATTAACAAGAAATCTAGATTTGGGGTGGGGAGGGTAAATTTGACCTTTTTGGTAGACAGAATTATTTAATTCTGCCCCTCAAAGGTGCCCCTGCCCCAGAGACCTGTGACTCTGACAGCATATTCCTTTCATGATCATGCTAAATTACAGTCAGTATATGCTTTATGCACCTGGTTCTAAAGCAGGGACATCATCCACACAGCTCTTATGTAATCTGCCTCAGCCCTTACACGCAGAGAGATACAAACCTCCGTCATGACTGGGTGCTGTTGTTTATTTGAACTGGAAGGGTCCATCCACAGGGGGTTGGACGCAGAGTTCTCAACTGACAGCCAGCAAGGACACAAGGATGTCCGTCCTGCACGCATGAAGAACAGAGTTCTGCCGACAAATCAAATGAGCTTAGCATCTATTGAGGGCCACCTGGCTGAACTCTTGAAGTCAGCATTGTGAAACCCTGAGTAAGGTGCATAAGTCAAGTCTTAGCTGCACAGGTGACCTAGTGAAGGGTAGCTTCCTCTCTGTCTGTTCCTCTCTGTCTGTGTGTCTGTCTTGTAGTGATAGAAAAGCTAACACAACCCTTCTTCTGCATGTTCACATCCCGCACAAAACTCAAAGCCTGGAAGATTGGAGGTCTGTGCAAATGTTCAACAAATCATTCTTTTAAAGACACAGAAGTGTATTTTCTTGGCATCTGAGGTAGACAGAAGCATGGCACAAAAACTTCTAGCTATAAAAGGTGTTCAGTTTAATTGTATCATGTTAAATGAAGAAGTATTGTTAACTAAAAAGACCATACTGGCATGTAGCTCAACAGTGAGTGTGCCCAGCATGCAGTGGACATTCTTAGCATACCTTCTCCCCAAAGGAACACTATTAGGGAGTAAAAATGCAAGCCAAGGGGTATTTGCAGTAAATCCGTCCATAAAGAACTTGCCCAGCCAGGCGTGGTGGCGCACGTCTTTAATCCTAGCACTGAGGCAGGTGGATTTCTGAGTTCGAGGCCAGCCTGGTCTACAAAGTGAGTTTCAGGACAGCCAGGGCTATACAGAGAAACCCTGTCTCGAAAAACCAAAAAAAAAAAAAAAAAAAAAAAAAACTTGCCCTAGCATCTATAAAGAATTTCTCCTGTAAGTCTAAAGAAAGCATATAACCTAAGAAATGGACAGAAAACTCACTTTACAGAGATGGTATCGTCGTCCATTAGCATGAAATGAAACAGTATTCTGGGTGACTGGGCATAGAGACACTCAGACCCACAACGAATCTGTACTCAGGAGGCTGAGCAAGAGGGTGGAGCTCAAGTGTTCAAATCTGAACGAACTGAAAACAGCACAGTGAGATACTGCTAATCTGCTTACCAGAAAGGTTAAAGGTAGAAACAGAAACAAGGGTCAGGAGAGCTGAGGCGCAGTTGAGAGCACTGGCTGCTCTTCCAAAGGACCCAGGTTCAGCTTCCAGCTTCCACACAGTGGCTTTCACCATCTGTAACTCCTGCTCCAGACGATCTCGTTCCCTTTTCTTCCCTCTGAGAGCAAGCAGCATGCATGTGGTGCACAGGCATAGATGCAGGCAAAGCATCCATCCATACAAATATACTTCAAAAACAGAAACCAACCTAATAGCCAGGTACACACCTTTAATCCCAGCACTTGGGAGGCAGAGGCAGGAAGTTCTCTGTGAATTCAGAGCCAGCATACATAAGAGAACCCTGTCTCTAAATTAGTAAGTATATATAAAATTTAAAAATTCGTATTTCATCGAGAAAGTCCATACAATGAGGCAATGAGGGTAGACCAGACAGACCAAAGGAGGAGCTGACTCCTAGGAAAGACTTACCCCACAGTCTGGGCAACCTAACACGTAGCTAAGTCTATGCCTGCATTATTCCTGGCTTTGATTCAGCATACCTGCATATTGCATAAGGGCAGGTAGAGAGGGGCTGGGAAGTTTTCTCTCCCAAGTTCTACCCAAAACTAAATCAATCAAATTTCTTTTTTTCCCCCTTGCTTCCTGAGTGTTGTTGTTGCTGTTGTTTGTTTGTTTTTTTAGGATGGCTAGCAAGGGAGCAAAGAGTCCAAAGGTGTAAAAGGACGTACTTTATTGCACGTTAATATCGTAATTAGCAGTGAACTTCACTATGTTTTCTGTTTTACATTAATCTCTCTTCTGTCCGGAGTTATCCTTTCATTTATTTTGCCCAGTGTTGAATTAAGTTTTTAGCATGGCTTATGTTAGTGTGTAAGCTTTTTATGAGGATATCAATCCTGGCTGAGGGTGCAGCTCAGTGGTACAGTGCTTACTTAGCCTGTGTTGAGTGAGCTGAGTTTGTCCCTAGAGAAGTGGAGATGTCAACAAACTGTGATGATAATATTTGTTTCAAGTATTGCCTCTAAGTTTTCCCTTTAATCTTAGCAGATGAGTATTTGGAAAGATACGTTTTAAATATAATGCTAATTAGTATTTATCAAATGTCACCATGTACTGGGTTTTGAACAAAAGTTGTGTGGATTGGGGTTGAAGAGATTGCTCGGTGGTTAAGGCTGCTTCCTGTTCTTCCTGAAGACCGGAGCTCAGTCCCCAGCCCCCGGCTCAGGGAGCCCACAGGGCAGCCACAGCTGCTGCCAGTATACGTATTAAAAGTGCTGCACTCACATACACATACACACATTCAGACACTAAGCCACACACATTCATATGCAAGGCACACACATGATAATAACAATAATAAACACTTTTCATGTGGGTAGTCCATTTACTCTTGGCTATAACCTTTGTGCAATGCAGTATTTACCCCTATATTGTCAATGAAGAACTGTATGTTCCAGGTCACGTAATCAGGTTGGTCTGTGAATGAACATACAAACCCATGGTACACAGCCATTACTTAGAGTACTGAAATATGCCTGCTTCTCCCTATGAAAAGCCTTAGGCTAGCCAATTTTACTACTGTTTTAATGTAGTCATTGCAAAAGGATCAAAAGAAATCCAGTTATTACCCCTGCCCATCTGTCCCCTGCTTCTCACTCATTCTCTGTCTTCAGCCCAGCACTTGACAGTGCCTGTGTACCCACGATTTCTGTCTGTAGATACAAGGAAGCATGAATATGTACTTAAACTTCTCTCCCCCCCCCCCATATCACACAAAATATTAGGACACTTTTGATGACTTGATTTTGCAAGACTTGGCAGCTGCTATAGTGTAGTCAGTCTATTACAGCTGCTATAGTGTAGAGCCAGTCTATGATGTAGAATCAGCCTATTACAGCTGCTACAGTGTAGAGTCAGTCTATTACAAAGGAGATATCTGGATGATTTAATTATCTTTCATTTTTGAAGAGATTTTTCATGCTGAAAGTTCAATTTGTTTCAATGGAAATTTCGTATTGAAATGGACTTGAGTCCAAATTGCAGCCTTGCCAGGCTTATGTAACCCACAGAAGCTGAGCCCTCAACCGCTGCCATGTGCGGAATAAAGCCAGAGGGCTCAGTTTGTGCCAGTCCTGAGCAGTGAGTCAGCTGAAGCCTCGAGAGCTGTCTAATGAAAGGTCATCGTGTGTGCTGTGCTCTGCTGGCTGGCTTGCCTGCTTGTTTGCTTTTATTTTTCATTCAAATGCTAGGCCTTCTAATTTTTCCTTTTCTTTACTACCATTTCTTAGTTGGACACGGTAACCAGTCTCATGATGACATTCCCATGCATGTGTGTAACGTATATTGCTCCTGTTGCTCTCTGCTGTCTGTGCATTGTTACACACACACACACACACACACACACACACACACACACACACACCCTGCTGATCCCCTTTTTTCCAAACACATGTGTGACATACTTCTCTTCTTAGTGCCCCTGGAGGGTAAAGGACAAGAGCTGGAATAAGCATCTGTCTCATCTCCAAGTAGGATCTCTAGAGAGGACCAGTGTCCCTCTGAAAGCCATGTCCCCTGAGCATGCACTTGTGTCTTGCCTTTCTTGACCCTAG	TTCTCTTCTTAGTGCCCCTGGAGGGTAAAGGACAAGAGCTGGAATAAGCATCTGTCTCATCTCCAAGTAGGATCTCTAGAGAGGACCAGTGTCCCTCTGAAAGCCATGTCCCCTGAGCATGCACTTGTGTCTTGCCTTTCTTGACCCTAG	GTACTGGCGGAGGACACTGGGCATGCAAGTTCGCTACGCACACCATGAGGACTATCAGTTCTGTTACTCCTTCCGGGGCAGGCCAGGACACAAGCCATCCATCCTTATGCTCCATGGATTCTCCGCACACAAGGACATGTGGCTCAGCGTGGTCAAG	GGTCACTGAGGTAGGTCTGGTGAGCGAGGC	GAGGTAGGT	TACTCTCGCCCTCTCTTCAGCCTCTGCAGG	TACTCTCGCCCTCTCTTCAGCCT	CTATTATTGGTAAGTCAGCTGGATGATTGA	TGGTAAGTC	CTTGCCTTTCTTGACCCTAGGTACTGGCGG	CTTGCCTTTCTTGACCCTAGGTA
32759	ENSMUSG00000111521.2	Gm48529	chr9	+	45842605	45842782	45841524	45841833	45844827	45845036	32759	11	11	16	1	0	0	12	13	8	0	0	0	301	124	1	1	0.819	1	1	1	1	1	-0.06	45842355	45843032	chr9:45842355-45843032:+	ns	45842605,45842782,chr9,+,ENSMUSG00000111521.2		yes	178	309	209	1.73596	1.17416	771	2045	4.33146	11.4888	0.494382	0.486381	0.559871	0.499756	0.478469	1.13247	0.983817	1.01087	0.967812	-6.27371	-5.58789	150	150	0.466667	0.333333	0.433333	0.533333	9.16	-11.06	8.68	9.25	-20.31	-0.48	55	TGATAATCT	0.348028	0.8	1	22	35	1.11108	4	58	TGATAATCT,CCTTGACTG,GACTGATAA	0.396156	0.773585	4	22	35	0.906956	16	AACTGATCT	1.30773	1	1	11	28	1.53102	2	21	AACTGATCT,CAGTAAACT,CTTTAACCA	1.15726	0.8125	2	15	29	1.12336	ENSMUST00000213634.2:ENSMUST00000213884.2	2918.5	2	1.5	0.833333	3	5	9	2	2	1	0.5	1	0.5	1	0.5	0	0	no		0	CTGAGGCTAAGGATAGGTGGGAGCTGCCCATGTGCAGTCATCTTTGCCCAGTGACACCTCAGAGCTGTCAGGGCTAAGAACCTACATAGGCATTTGTGAGGCAGGCTAAGCAGGATGCTGCAGCTCAGGGCTGGCCTTCCCTTTCTAACTGATGATCTGCCGGGGTCGCCCATAGCCTGTCATGCCAGCCTGCGAGGCTCCTCTGTTGCTGCCCATTTGAAGGCCAATGACGTGCTTCCCCTCCTGCAGTTGGCTGTCTGTGAAGTCCCTCTTATGCTCCTGGGCTTTCCTAGAAGAAAAGGAACCAGG	GTAAGGCTTGCTAGAACTTAGTGTTCTCCAACTGTTTCCTGATCCCTGCTGCTTCCCTGTTCGACTCCCTTCCTTTCCTGTTTGTCTTCTCTTTTTTTCCCCTGAGTTTGGCTCCAGGAGTTAGGGAGCCTGGTGGAGCACACGCTGGCAAAAGGTAGGAATGCAGAAGTAGGACCTCATTTCCCCTAGTCCAACACCCTTACCTGGGACGTCCCTGGCTCTGCTACACCTGATCTTTACCACAACTGACCAGCCCAAGCCACCCCAACCCCACAGAGAGACCCAGTGGACACATACTTCATAAACCAGTTGGGATCTCCACGGTAGTTTCCATCGTTTTTGGTCACAGCCAAACTGCCCAAAGCCATTAGAGTCCTCTGCACTGCTGCCATATCCTTACCTATGAGAAGAGTGGCCAGGGAGCTAATTTCAGGACCATATAGGCAATACCTGCCCAGCTTCAAAAATGGTCCAACCAAGAGCAAGTGGCACCAAATCAAGAGGGTTCAAGAGACCATATTCTAAACCCTAGTGAGTATGGTGTGGTATATATTTGATATTCTAGGATCCAAAACAGGCCCTTGTACCCAGAAGGGAAATGCTGTACCACCAAGCTGGTCCCCTTGCTATGTGTTCTCTTGGCATATCCCATTCCTGCTATGAACACATCAACAGAGCTGGTTGTGGCTTTTGATATTCCTTCTCCTTGACTGATAATCTTGCTCTCCACTCGCCCACTGGCTCCAGCCCTTTTTTCCTTATACCTTCATA	CCTTGCTATGTGTTCTCTTGGCATATCCCATTCCTGCTATGAACACATCAACAGAGCTGGTTGTGGCTTTTGATATTCCTTCTCCTTGACTGATAATCTTGCTCTCCACTCGCCCACTGGCTCCAGCCCTTTTTTCCTTATACCTTCATA	GAGGTCAACAGTCTGGAACATGTCAGTCTTGATGACTCCATAATCTTCAGCTGCCTTCAAGAATTGAGCCACCTGTTCCATCTGCTTAAAGACCATGGAGGGTGGGTTCTCAGGCACCTTCACTGGCTTCGATCCCTCAGGATACAGGCTGTTCACCAATTTGCTCAGAATCTGCCAG	GTACAGAACACAACTGAACACTCAGCTCAGGGAGTCTGTCTCACAGTTTGTAGGGTGGCATACACATCCCTAGATTCCCTTCGCAAGGGTTACTCACCACACCATTCTTCAGCCACACCTGGAAGCCCAGGCGCCCACGATCTGGGCGGCCTACATCAGGGCCACACTGCACTACAATCCACTCCACTAGTCGCTCCTCCAGCTCCTCGTCATACTTCTTCTCAATTTTGGACTGCACTTCTCGGCTCATGCCGTAGGATGGACCCTTGTTGGCCATGTTGAGGCAGAGCTAAAGTATAGAGTGTGGAGAAAAGAACAAAGAGCCAGCAAGTTACTTTACTTCATTTGTGCTAAGCAGGCCTTCCACTCTGAGGGACCCTAGACATCATAGCATGACCTAGACCAGCTTTACCCACTTGCTGCAGAGACCCCTCTGAACTTGAACCTCAGAAAACAAGGTCTTAGATATTTGTCAGTCTAGAGCAAGAGTCTGTCAACTTTTTATGTAAAACAGCAGAGTAAATATTTTAGACTTTACAGACCATATGGCCTCTATTGTATGAAAATAGCCTAGCTGATACATAACCAATGTGTGCCAATAAAATTTTGTTTATAAAAACAGACATCAGGCTGCCTTTGGCCTGTGGACTATTTTGACAACCCCTGGCCTAGAGCCAACCTCCTGTCCCTCATTGCTTGCTTCTTTCTGCAGTACTGGTGGAGCCCAGGGCTTCACATAGAAAGGGAAGTATGCATTGCTAAGCTTTGTCCTCGGCCTTCTCTTTGTTTTATAGTTTGTGTTTTTGTTGGGTTTTCCTCCCCCACACCCCCAGAAAGGGTTGCACTGTCTGGCCTCTGCTGTTGTAGAACTTTCCTGTAGACTGGCCTCCAACTAACAGAGATCTTGCCTGCTTCAGCCTCCTGAGTGCTGGGATTAAAGGCGTGCTTCAACAGAGTCTGGCTTGTTTCATAGTTTTGAGGCAATGTCTCACTAATTTTGTACAGAAAGGCCTCGAACAGGAAGCCCTGCATCACCCGGGCTGGCTATCAGAGCATTTTTACTTTGCCAAGACTAGCCAGAAAAGCACTAGAGAGGTTTTCCAGAAGCCATGTCCTCCAAATTCAGCCAGTAGCTATCTTTCTCTAGCTACCGGTTGCCACCAAATCTTTACCCTCTGACCCAGAAGCCAGAAGAGCAAAGTTCATCCCCCAAAGCGCAGCTGACAAAAAGACCTGATAAAGCCACCAGAGTCCAAGGGTTCTCAGAAAACAGCGGCATTCTCAGGGAGACCCAGATGGAAGTGCGCTGTTGTGCCCGTGTGGGCCAGCTCTGACTGTTGCAGCAGTGAGAGAAACCATGCAGTCAAAGTCCTCCAGGGCAGAGAATCTGCTAGCCAGAGCATGGGAAGCCTGGCCTGTATGCCAGCTGTTGCCTCAAAGGCCTATGTCCGGCAGCTCTCTGGGGACCCAGACACGGAGGAAGGCTATAGGAGCAAAGCAGGCAGGTAGGTCCCTGGGTAGATACAGTCAGGGCTGGAGCCAGACCTAGTCAGCAGGGATAGCCTGAGTGGGATGCCATCTGTTGAGGTATCTGAAGAATTTTGCAAACCAACCCCTGCTTCTGAGAGGTCATTGGTTGAGAGAAAAATTGTGTGAGCATGGAGCAGATGACAGGCTCCCCCACCTCCTTCCCATGAAAGCGGGGACCTTCTCCACATCACAGCCGTGGAGGTGGTAGGGAGTGGAGCAAACATTACCACATGGCTCTGGTCCCGGGCCAGCTGTCAGACTCTAAACATCTTGCTTTCCCTTCCCCTGTGCTGTCACCCCCTTCAGTTATGAGTTCTCTGCTTGTGAAGTGGGAGCAAACCTGGAAGATGCAGTCTGTGAACTACAGTGCACCTGGAGCTTAATAGAGCTCTTCGAGATGGGGTGTGTGTGTGTGTGTGTGTGTGTGTGTGTGTGTGTGTGTGTATTGCAGGGTGGAAGGGAGGGGGTACTTTAACCAGTGAGTTTACACAGTAAACTGATCTTCCCTTCTCCAG	AGTGCACCTGGAGCTTAATAGAGCTCTTCGAGATGGGGTGTGTGTGTGTGTGTGTGTGTGTGTGTGTGTGTGTGTGTGTATTGCAGGGTGGAAGGGAGGGGGTACTTTAACCAGTGAGTTTACACAGTAAACTGATCTTCCCTTCTCCAG	TTCCCACCACCTTCTCCAAAGCATTCCCTGAGCCCAACACCAACATTGAGAGAAAAACAGAATAACCAGAAGACCTCATTGAAATGACAACCCTATAGGCAACTTACTTCCCTGAGGTGAAGGAAAGGGGACATGGACACGGCTTTCTGAGTACCCTCTCAAGCTACCCTGGAGGACTCAAAAGCCTGGTTTCTGTTGGGAAGTTGTCA	AGGAACCAGGGTAAGGCTTGCTAGAACTTA	AGGGTAAGG	TTTTTCCTTATACCTTCATAGAGGTCAACA	TTTTTCCTTATACCTTCATAGAG	AATCTGCCAGGTACAGAACACAACTGAACA	CAGGTACAG	ACTGATCTTCCCTTCTCCAGTTCCCACCAC	ACTGATCTTCCCTTCTCCAGTTC
32760	ENSMUSG00000041660.9	Bbox1	chr2	-	110122754	110122953	110105903	110106009	110134086	110134201	32760	0	0	2	0	2	0	2	2	2	0	0	0	323	124	1	1		0	1	1	1	1	-0.5	110122504	110123203	chr2:110122504-110123203:-	ns	110122754,110122953,chr2,-,ENSMUSG00000041660.9		yes	200	115	106	0.575	0.53	11133	16744	55.665	83.72	0.435	0.386868	0.426087	0.394828	0.528302	0.97951	0.889351	0.907651	1.21449	-6.45036	-7.38754	150	150	0.366667	0.266667	0.4	0.366667	8.88	5.83	-15.1	10.57	-4.74	-23.98	18	TCCTCATTT	0.352434	0.692308	1	8	19	1.04842	7	36	TCCTCATTT,CAATGAACT,ACATAATCT	0.272552	0.692308	1	26	53	1.00127	59	TTGTAACAC	1.90608	0.666667	3	15	25	1.49975	5	59	TTGTAACAC,TGTTAATTA,GGCTTAGCG	-0.524011	0.638889	3	10	17	0.681593	ENSMUST00000046233.9:ENSMUST00000133608.2	32548.5	5.5	3.5	0.714286	3	4	8	2	2	0	0	1	0.5	1	0.5	0	0	no		0	GTTTATATCACATGGCCCAATGACCATTACAGTGAATTCGAAGCTAACTGGCTGAAGAAAAGATGCTTTTCTCAACAGGCCAGAGCAAGGCTCCAAGGAGAATTGTTTTTACCAG	GTAACATTGCAATGGTCTTCATTCTACACTAAAAACTTATAGTGAGAATTGATTGAAGAGAATACTATTATTTGAATTGACTATATTTACAGGACATGGTTCATTGAGTTAACACATACATATTACAAGCTGATCAAATCAATGTAATCAATATTTATATCTCTCATTTTCTAAGGATGTGCTCAGGAGCAAATTCAATCCCTTGTATCTTGGTTAAAATAATATTGTCATTTCTGAGAAATGCTTAACCTGTTAGCAATACAGATCATTTGCCCAAAACTGAAATGGAGAACAGAGCAGATGTTGGTATTCTAAAATACTGGCAGAGAAAGATACAGTAGGCTTGAGCCTGAATTAGCTGAAGTAAAAGCTGAGAGTCCAAGTTGTTTTCTCCACACTCTCTGCAAAGGAGTGGCATCAACCAGAGGTAGCTCACCCTCTTTAATGATATCTAAAGTCAGAACAGAACAAAACACAAATCCCTGTGCTGGTAGCCATGAGATTATGTGAGCAATGAAGCTGTAAAACAAGGAGCACAGAATTGAATCCGCTGTTAGGTCAAATGCAATCCCCTTTCTCGAGCATTTATATGGGTCTCCAGAGATTCTGTGAGCCGAAAAATGTTTAGGGATAACTCAAAGACGAATTTAGTGGCAAAGGGAGATGATAACATTTCTCAGATAATAGGCAAAATAAATGGGCAATTAAAATGAAAGTTCTAAGGGATACACAATAATACAGGAAGTGGGAGCATGTGTGAGGGTGGAAAGGTCTCTGATTTACTCCATATTGTTCTACTGATTACATATGGTTACGTATGTTCTAGAGATTACATTTGGTTGTGTGGTCAAAGGCAAACTCCAACCCACGTGAACTTTGCCTGTTGGTTAGAACCCTAACTCCCACAAGCCAGGCACATTTCCTGCATCCCCTTTTCCTCTGTCAACCCCATCTATCAGATCACTACCCTTTCAGGAAGTGGCTACTTGGCTAATCCCTTGCTGCCTCTCTCAGGAACGCTGAGTCATATACTCAATGAGGTTCTACTTTCCTTCTTCCAAACCTGAAACTCCCTCATGTGCAATAACTGTCTGGGATTTTAAAACGAGCCTTACAGCAGTTCACTAGAAGTGGAGATGTTACTTACTAATCAACTTACCAGGCCACATTCCTTTCACCTATGGATGTCAATCACAAGGTACCAGAGTCTCCCCTTCTCTTTAAGCACAGGTCAGTCTTGTCAAGAATTCAGTTTCTCTAAGTGTGTGGTCTCACCACCGTGACAGCTGATAAGGATTTGTTCCATTGCTGGGTCTGAACCAAGAATCAATTTTCCTTTATCTATCCCTGCTAGGTGGTTGAAAATAGATGAGTACATAGGAAAACCATTCATCCACATTCCTTCAGATTCTGTTTCTGAATTCTTGAAGGGGGAGATCAACAATAACATAATTTCATAGCCATTATCTGGGTCAAATAGCAATATGTTGAATTTTTTAATTTTAGATTTCTTCTGGTATTCAGGGTTTTCTTTTTTTCTTTAACTCTGCCCTAGTTTTGCAATCCATTTGGATTTTGCTTTCATTGCCCTTAAGTTCTTCTCTGTGTCATTTCAGGAAGTAAAAGTCAACATTTTTATTATCACAGCTTAAGCTTTTAAATGCTAAAGGAGGAACGGCTGCACCTCCTCCATTAATATTTCCTGACAGGTGAAGCTTTTCCTTTTTTATAGCTTACATTCCTCAGTCCTATCAGGCAGGAGCAAAATGAAAATGATAGTACACTCCCCTGAGTAGTGGAAAAAGCTGGTCACAAACGACGAACTGTGAGCATGAATAACATAAGAACTGGCTGCTAGATAGTCACAGGAAAGTGTTTTAATACTTTTAAACAAAGTTCATCTTTAAATATATTTCCAAGCTGTGCAGTTGACTGGCAAAAGAAGAAACTGTTGTGCAATTTTTAGAGTATTGATTGGATGGCTTTTTTCGCCTATAGAATTTGATACCTAGTCCAATGTGAGTTTTCAAATATTAGTACTCCAGAGCCTGTAAACAAAGCGAGTTCCACTGAAACACTCTTTGCATCTTTAACCTCCATAGCAATCTTCCACATCTGCTTCTCCCTTGGAAAGAGGGCTACAGTGCTTAGAAAATCTGGAGTACAGATGCATAGCACTTTCCTTCTTTTGGCACAGGCTGCCAAACACAAAATGAAAAGATAAATGACAATAAGCTGTGCACAGGACCAGACTTTCCCTCGGAGCTAAAAGGAAGATGTGGAGAATATCATTTCTCTCATGCGTGTCCATTCAGCTGCACAGACATTTGGCATCTATTTTGTTCAGGGAACTATGTAAGGAAATACCAAGGTGAAAAAGAAGGCCTGGGCATGTAATACACTTAATGTACTTAAGTACATTAAGACCATGTGCTGAAGAATGATGGTGACGTAAAGCAAAGAATATGAAGAAAAGAGAGGTTGATACCCACGCTGAGATTTTAAGGGATAGTTTGTCGGGAAGACATAGAAAGAAGGAAACCCCCACAGAGAGAAGGACATGCAGGAAACTTCAGAAGTAAAAAATAGAAGGATGAATTTCAGAAAGTACATTGAGCTTGATATTGGGAGGTTAAAATTGCTAGGCAACCAAGGAGACTCAAAGGCCAAAGTGAGAAATAATTTGCATTTGCTGCTTGGTCAACTGTGGGCAAGGATGAGGTGTTTTCCAACATAGAGTTTCGGTATACGATTTCCTTTATCCCTCGGCTTATTCTCTATTGGCAAACTAAAGAAATAAGTTCAAGACCCTTACAGGTTTGAGATTATTGCTATAAGTTTTTTCTCTGCATTGTATATTTTAGGGGGTTTCTGACTGGATTTGATTAAATTAGTATATTATTATAAGTGCCTCCAAATCCATGAATACCCCCTACATACCCTTTGACTTTTCTTTTATTGTAACCTGCCTCCTCTACAAAAAGAAGTAGAAAGGTCAAATTTATCCTGTAGAATGGCCTTAGTCATGGATGTGTTGAATTTCTGTTGAGTGGACCATATGGGAAGGGAAGGGAATAAGGATGGCCATAAGATGCTCTATAAAACATTGCATGGAAGACAATGGGAGCTTTGAGGCAGAGAAGATGGGGATAGAATTTGCATTTGAGAAAAACATATTATTTGTTAGTAGGATAATAGATGGCAGGCCATATTCTCTAATCTCTGTCATTTTTAAAGCTTGACTTTCAGTTCCTGGGATGTGGCTTTCCCAGATAACTAAATGAGCAAATTTTGAAACAAAGCTTAATATTTATTAAAATAAAGTTTGGGCCAGCAAGATAAATCAGTGGATAAAAGTACTTGTTTCAAGACCTGAGTGCAGTCTACAGAACCCACATAAAGGTAAAAAAAAGATCTGAGTCCACAAGTTATCCTCTGACATCCACAGGAGTGCTGTGGTACACACATTCACATACATACCGTGTGCACACACAATATTAATAAATTTTACTTTTCTTGAATAAAATGTGAAGTGTTTATGCAATCATATTTTAATGTACAAGTGAAATTTTACATAATTATGCATTCATTTTTATTTTATGGATTGTAAAATTTTCAACTGACTGAGAAAAAAATGAAAAAAACACAACATAGTGCAAGGATATCTAAGAACCTAGAATTTCTTGATTTTATAATTAGGTTTAATGTAAAGGAATCCTTGCTTTTCCTATCTCTTTGTTGCTAAAATATTTTACATTACTCTCTGAATTTAATGACCTTTGTTATTGAAAACCAAATTTCTTTTAAAAATGAGAGAATTTAAAGAAAATCTCCCCCTTGAGCCAGTCCATTTCATTTTTTCATCAATGAAAACTAAGGACATTGCACACCAAAGCCCATCTAGTCTCAAGCACATGTGCCCTTTTACAGAAGAACCTTTCTTTGCCACGCGCTTCAGCAGACCGTGACTTCTCTGCCCATAGCTAGAAGCCCTGCTTTGTTTGCAAAGCACATGCCTCAAGAAGTGAGAACTCACAGGTGACTGTCAGTCTCTCGAATCTCCTTGCCTTTCACATAGAAAGAGATTTATACAAAACTGGTTTTCTCAAGGAGAACCATGTGCTTACTTAAGTTTCTTATAATGCTGGAAAGTTAGTTAGTTTAGTGCAGAGAATGTATTTACAAACCCTCTTCAAAAAGCAAGAAACACATAGGTGTGATTTTCTTTTTTATTAGCAAGAAATGCTCATAGCCTACCTCATGTGATATAAGCCAAAACCATTCTTGACCAGATGTGGGAGTCTTTGATAAAATAAGGGTATTTGCACCATTGAATTTGTTCTATCATCAAAATAAGCCATCATAGCCACATCTTACCAGATCTGCTATCAACCCTATGTAGACTCTACTGCCACCATATGTCCTTCTTCCTGTGTTGAAGCATTTACCATATGAATCGCTGAGATTGTTTATTAAGTTTTGACCTGTTTAATGTCAGCAATAAATGAGGTCAGTAGAAATTAAAAACTAGTTCAAAGAATAACAAAGTGCAACAGAGCCAAGAGTTGATCAGAGAGTATCTGCATTAGCAAACACCTTCCTCCTCTCTCTGTGACCACTGTAATCTATGTGTGTGCACCCATCTGCCACTACAGATGTTACACTGACTGGTATCTAATCCACTTGATAATTAAGTCCTCATAAATAACCATTTTGGTAACAAACTTAGCTGACTGAGTATTTACCACACATTGGACATTTATTCATTCATTATCCTGTTGAATATATGGTGAACGGCCACCATACACTAAGATTGAAATGCAATAGAGAGAAAAACAGGAAAAGAATTTAAGCCCTTAGAAATTGTGGTGAAAGAGGCAAAAAAAAAAAAAAGTTACTGACTTACCCACAGTTCCTCAAAGAGTAATAAATACATAAACACAAGCAAGTTGGTGAGTGTGAAGGTGAGAGTGGACAAGACTTCTTGAGTTTTTGCATTATTTTACACTGAAATTAGTAACATCATTGTTTTGAGACCAAAATAGAGGAGGTTGTGTGAAACCTTGAGACAAATGACTGTGATAAAGAGCTAGAAGAGTCTGCATTTTTATCTCTAGATGCATGGCCATGGAGTGAGAGCAATTACTCTGGTCTCTTTTCATCTCAACCTATTCAGTACTTGCAGCACTAAAGCAGATTCAATTAGGCAGTGGAGCTGTTGCGTTCTTCACTGGTATGATCTCATTCAGGTTCCACAGCTTGGTTGCTTATTTTTATACCATGTTATCTAGACAGAGCCCAAACACAGAGTTTCTTGCCTCCCAAAGTCTATGCAGACAGAAAGCATTGACCCCAAAAATGACTCTTCAAATCTCAAGTCATTGGCTTGACACAAGGTCCCTGTCAGGTGGAACCTGCATCCTCATTTCTAGGTGAACTTGTGGATTTTGCAATGAACCTGTTTCAGAAATGAAGTATGTGAGCAACGGGAGAATGCTTGGAGAACAATCTTTCCTTATCTTTCTGGTTAACAGGAGAACTAAGATGAGCCAATAAAGTTAAAGCTGCACAAGAGATATGATTTTATTAGTAAAAATATAGCAGTGAGTTCACTGCAGGGGCATGGTCTGGACCAGTTATAATTGCATCCCATTGAGGAAATCATGGAACATTTGCAGATTAAGACATAACATCCAAAGGAAAAGAGAATGCTGCAGATAGGGTCTCACAGACCATGAAGTTATATGAGGAGAAAGGAATTTAGTCTCATTAGACTGAAGTGTGGACACTATGCCCCTCCTTAGAATTGGGAACAAAACACCCATGGAAGGCGTTACAGAGACATAGTTTGGAGCTGAGATGAAAGGATGGACCATGTAGAGACTGCCATATCCAGGGATCCATCCCATAATCAGCATCCAAACGCTGACACCATTGCATACACTAGCAAGATTTTATCGAAAGGACCCAGATGTAGCTGTCTCTTGTGAGACTATGCCGGAGCCTAGCAAACACAGAAGTGGATGCTCACAGTCAGCTAATGGATGGATCACAGGGCTCCCAATGGAGGAGCTAGAGAAAGAACCCAAGGAGCTAAAGGGATCTGCAACCCTATAGGTGGAACAACATTATGAACTAACCAGTACCCTGGAGCTCTTGACTCTAGCTGCATATGTATCAAAAGATGGCCTAGTCGGCCATCACTGGAAAGAGAGGCCCATTGGACACGCAAATTTTATATGCCCCAGTACAGGGGAACGCCAGGGCCAAAAAGGGGGAGTGGATGGGTAGGGGAGTGGGGGTGGGTGGCTATGGGGGACTTTTGGTATAGCATTGGAAATGTAAATGAGCTAAATACCTAATAAAAAATGGAAATAAATAAATAAATAAATAAATAAATAAACAAAAACAAAAACCAAAAAAAAAAGAAAAAAAAGAAAAATTGCATAGCAGCTGACCTTATAACATCTCTGTGATGTGCATATTCAGTGTGATGCTAAATATACAACTGGAGTTCTTAAAGGAAGATGGCAGCACTGGAGATCTAACATAGAATTTAAGTGTGCATATTGCCCAAGGAGCCCTGGGGATACTGGTTAGTTCGTATTGTTGTTTCTTCTATGGGGCTGCAAACCCCTATAGCTTCTTGGGTACTTTCTCTAGCTCCTTCATTGGGGACCCTGTGCTCAGTCCAATGGATGGCTGTGAGCATCCACTTCTGTATTTGCCAGGCACCAGCAAAGCCTCTTAAGGAGACAGCTATATCAGGCTCCTGTCAGCAAGCTCTGGTTGGCATCCACAATAGTGTCTGGGTTTGGTGCTTGTATATGGGATGGATCCCCCGATGGGGCAGGCTCTGGATGGCCACTCCTTCCGTCTCTGCTTCCGTCTTTGTCTCTGTAACTCCTTCCATGGGTATTTTGGTCCCCCTCCTAAAAAGGATCAAACTATCCACACTTTGATCTTCCTTCTTCTTGAGTTTCATGTGTTTTGTGAATTGTATCTTGGGTATTCTGAGCTTCTGGGCTAATAGCCACTTATCAGTGAGTACATATCGTGTGTGTTATTTTGTTATTGGGTTACCTCACTTGGGATGATATCCTCGAGATCCATCCATTTTTCTAAGAAAAATAAATAAATCTTAAAAATAAAAGACTTAGCTCTGCCCAGTGTCGAAGTCAAGAGAGGGAAGATTAAAGGTACAGAACAGGATTTATTCTGTAAAATCTACTTGATACTCTCCCTGGCATGCCTATTAGGCAGAAGGAGGGGGAAAGATATTATTAATAGGGAAATAAAGACAAATAGCATGGTCTCCACTGTTTGTGAGGCTCTTGTTACCTAGTGGGAGAGGTAGAGATGAAGTGCTATTTCTGAACTAGTTCACTCTCCACTCCCAGCAACTGTTTACCATTATTACAAACTTCATAACACTTGACACAATAGTTTTATTATTATATATTTGTATTTGTTTCTTTACCTATCTACCCAATTTTGCAAACAGGGAACTCACTTGTAATACGCATTCTTACAAAGATTACATGTATGCAATCTTTATGCATGAGTGTAATATTTTCTAACATAAAGACGTGGAATAAGATTTCAACACGAACAGATAAGCACTGTGGTATGTACCAAGTCTGAGCCAAGAATAAAACACCTCACCCTTGTTTAGCAGATCCAGCACGTTTCCAGAAGCAAGCCATTTCAGAAGCTATTGCTACACTTCAATCTACAAATGTCACTATTGTCATACTATGAAACTACCAGTCTCTTTTCTGGTATGAAAGTATATTCCTATCTGGAAAGACCCAGAAGTAGATGCCAGGAAAAGAAGCTGTCAGGCAACCAAGAGTGCTATGATATTTGTTCCATTGTCAAGACGCTACAGATGTATAAAGAAGTGTCTCCATAAGGTCCCACTGGTGACCACCGGTGTTAGCAGCAGCAAGCCATACACTAGCAGTCCTTCCAGAGGCTTCCCTCCCTCTTAGTGATTCCAACGTTACCACATTACCTTCTTGTCTTCAAATCCTCATCTCGTATGAATGTTGAGAGGACAAGTAGGCAGAATCCTGAAAGATATGTAGAGTTCACGGGACAAGAAATAGAAGAGTACACCATCCATCCAGTGAAGGAAAAAGACTCAATTCCTGTTTATTTCCTCTGACTTCTCGTTTAGGGATCGAATTATGCTTTAGTGGAGCCCTTAAAAGTTACTCATAAGAAAAAAGCCCTGAAATATAATAAAATGATTGTTATATTATTTTATTATAAATTACTATAAAATGAAATATAATTAACATACCATGAAGATAGTACGAAAAGAGTAAAAACTGATGCTGTGTACATTAGAGAATCCATTTCAGAGCCAAAACCCCAGCATGGTGCAGGTGGAGAGAAGGTCCTAAATTTTTGAAATAACATTGGAAAACCAGCTTTCTGTGCCCATGAATCTCTAACTAAAGACCTTCTTTGTGTCTTTTCCTTTCTGAAACATAACTCAGGGCCCAGGAATGTGATGTTTAGCCCTCAGTAGGAACGCTTACACAAACAGTTCCTTGAAACCCGGCATGGAGCCCAATCATAAATTTTATGATGTGTGAAGCGCATGTTCAAGGAAGTATTCATTAGTAAGGCCATAAGTTAAATGAGGAAGGGTGGCCCATACCTTAAGTATTCCATCATTTCTGTTCTGTTTATGTACACAGACCCAAGTGTGAAACTTACATTTGCTGTTAATGTATTCTCTGGACAAATGTTTGACTCTAGTCAAATGTATTTTCTTTTGCATCCCCTGACAGTTCTCCTTTGCAATTGGAGGAAAACGGGAACATGTTTTGAAATCACTCTCTAGATGTTGATGTTTAATTATTCTGTGCAGACATGACTGAATGCTTTGTAAGGCATGTTTAGTGAAACCTAGTATCCTGTCTGATAATTAAATTAATCTATACTCAAGATCATAGGTTGAATTTGGCAACAAGCTACTCATAGCGCCATCTTTGCAAATCACATTTTAAACAATGAAGCATGTTAGTGGCTTATAGTCTGTTACCAGTTCACGACTGCCTTTGGCCTTTGGTCTCTATTGCAGCAAGGTATTTTGTAGGTATTTCAAAATGAGAAATCTGATTTTAAATGTCTAAACATAAAAGTTAGGTGAAGCATTTGCCTGTCCTAAATGAGCTCTCGACTCAATTTTAGCACCACAGAAAAACAAAGAAAAATAATCACCAGACTTTGATAGTAAATGTAATTATAACTTCAGACATGTCCATGATGATAGCATTTCAAGTTATATGTTCAAGTAAGTGTTGGGATCTGTCACATAGATTTGGGAAACTAGCACTGAAAATTGTTAGCTGCACGCCTTGGGCTACTCTTCTCCCTTTGAATTCCGCAGTACTAAAAGCATCTACTGCACATACTTGTTATGGAGATTAAAAGAAATAAAACTGTAAAGCATCGAGCTCTATATGACTCTTAGGAATCATCAGCAAATATTAGAGGATGCATTATAATTATACATCACTATGAGTCGCTTGCTATGTTAGATTCGCTGTATAGTCTCCTGACACAGTTACAAATAAGCTGCAGAGAGAAGGTAAGAGTCTCTGTTTAGGGAAGTAAGCTGAGACTCAGACTCATAGGAACAAGCTGGTAAAGGACAGAACAAGGATTCAAAGCCAGGCTACTCTGCCTCCTTTCCCTCCTCAGCATGCCCCATCAAAGACAACACCAGTTGCATACAAGATTTCAAATTTAGGTAAAAATTAAAAGCAAATAAATGAAAAAATTATTTCCCTATCATATGGCCCATATATCAAAGGCCAATATGTGGCTAGTAGCTCTGGTTCTGGAACACACAGATATTCCCATAGCTTTGGAAAGTTCTATTTAACAATATCAACCTAATCATCTGCTTATGCAGCTTTCATCACAATACAAACCATTTTTCTGAAGGTTATAATGTATGCTCATCTATAAATTGCTGAACATCTTGGGGATTCCATGGAGCTGGAAAGTAGAGGTCTCTAACCCTAACCCTAACCCTAACCCTAACCCTAACCCTAACCCTAACCCTAACCCTAACCCTAACCCTAACCCTAACCCTAACCCTAACTTATTAGTGCAGTAAGTGGTTCTCTGCGTTTGCATGTATCTACTCATGCAAATCTACTATCCCCTAAAAAGGGTTTCTATTACAATAGAAATAGCCATGTTGACCTCAAAGAGGTAAAGTTTAATTTTTTATCCTTAAACTAAAGGCTTTAGGGATGGATTCCTTACATAACGTGATTTCTAGCTGGATAAATATCATTGCTCACGATGATAGTGAGACTCTCATCCTTTTGCTTGTTGGGAGAGATTGCTATGCTGGGGCTGTTTCCTTCCCAGTAAAGAAAGAGCATTAGTGAGGCAGTGCGCATGCCCTCTGAGTTCCACTTCCCTTAGGAGACTGTGGTTTGCACATTCATAATTTTTATGTCTATTTTCTCAATCAAACATATGTACGAGCACTTCATCATCACAAATGAGAGAACAAAAGAAAGGCATCCCATCCTTATCTGCTTTGGCACTGCCACCCAAGGGTCTGTGTATCCCAGGGACACACTTTCATTATGCTGACCCTAAGGAACAGCTTGATCACAGAGACAGCATCCAAGAAGAAATGAAATAAATGAAAAAGTATCTGTACCTCCTCTCTCACCAGAATAGTCATAATGTTGTTCTAGTGCAGAAACCTAATTTTATCACTGCAGTCAGATGATATAACTTGCCTATTATGCACACAATATCTCGTGGTTTCTTCTAGACAGGGCTTGGGTTGAGAAGTCTTAAGGTTACAGATAGCAGGGGCCATCATGTCATCAGCTAATCAATACTCTTTGAATACACTGGATATACTGAATACCATTGTAAGCCAGACACATTGTAGGCAGGAGTCATATAATAGGCACAGTGTCAAGGAAGAATGACTTGGTAGCCAATATCCCTGATATGAGCAACATTTAGTAAACAGTGTAAGTCAAAGACAAACTCCAATGAACTGTGTTTTCCTTTACTGTTACTGTCTCATCTAAAAACAACATAATCTAGTTTTTTTTCCTCATTTTGTTTAATACACAG	TTGGTAGCCAATATCCCTGATATGAGCAACATTTAGTAAACAGTGTAAGTCAAAGACAAACTCCAATGAACTGTGTTTTCCTTTACTGTTACTGTCTCATCTAAAAACAACATAATCTAGTTTTTTTTCCTCATTTTGTTTAATACACAG	AATGTCAGTACTGGGGCTCAGAACTCCAGCTGCCAACTCTGAATTTTGAAGATGTGTTAAATGATGATGACCATGCATACAAATGGCTTTCCAGTCTCAAGAAAGTAGGCATTGTGAGACTCACCGGAGCAGCTGACAAACGTGGTGAGATCATAAAACTTGGGAAAAGAATTGGCTTCCTGTACCTCACATTTTATGGG	TGAGTTTTCAGGCAGTTTGCTTTCTGCCATGACAAATACAGTTGGATCTATTTCCAAGAGGGAGTGAACTTTGATTGCAAGATAAACGAAATTATTTTGAGCTTGTATTGTCGAGAGCATTACAAGTAAAAGAGACCTCAGCAAGCTGAAGTTTGCACACTAGTAGCACACAGGCTTATTTAGATGTGTTTGGTTTGGCCCACAAGATGTTGAAAGAAAATAGAATTAGTTGTCAACACTTTAAAATTCAGAGGCTTGGAATTTATGTGGACTTATCTTTTCTTGAAAAACCAGATCTAGCAACACTAAGCCTAAACCTAGCATGCCAACAATCTACTGAGCATAAACAGCTCCACCTTGAGTCATTTGCTGAAGACTTCTCCCTCCTCAGACCTGCAAGGCTATGATGTGATAACATAGGAGTAGGTTGTCCCTAATTTAGAGTAGGTTGTACAAATGATCAGGTACATTAAATCACCTACCTTTAATCATTTCAGTGAGTTTATTCATAGCAAAAGTCTATGTCATGTTTGAACATAGACAACCTACTCCCAACCATATGAATTTACTTACTATTAGTAAGGTTGTTTTATATAAAATGTAAACAATAGTTCCGTCTGTAAGAATTGATGCTTCTGTAGATTTCTCAATAATAGTAGACCAATAAGCGGGAATAAAATATTTGAAATTATTAAAAGCCTCAAATTTGCCAGGCACTAGGACAACCTCACACAAGACAGCTATATCAGGGTCCTTTCAGCAAAATCTTGCTGGCGTTATGCAATAGTGTCTGTGTTTGGTGGCTGATTATGGGATGGACCCCCAGGTAGGGCAGTCTCTGGATGGCCCATCTTTTCATCTTAGCTCCAAACTTTGTCTCTGCAACTCCTTCCATGGATATTTTGTTTCCTATTCTAGGGAGGAACGAAGTATCCACCCGTTGGTCTTCCTTCTTGATTTTCTTGTGTTCTGGAACTTGTATCTTGAGTATTCTAGGTTTCTGGGCTAATATTCACTTATCAGTGAGTGCATATCAAGTGACTTCTTTTGTGATTGGGTTACTTCACTCAGGATGATATCCTCCAGTGCCTAGCAAATACAGAAATGGATGCTCACAGTCATCTACAGGATGGAACACAGGGCCCCCAATGAAGGAGCTAGAGAAAGTAAGAGCTGAAGTAAGTCTTGGGTAAGAGCTGAAGGGGTCTGCAACCCTATAGAAGGAACAACAATATGAACTAATCAGTACCCCCAGAGCTCATGTCTGCATATGTAGCAAAAGATGGCCTAGTCGGCCATCATTGGGAAGAGAGGCTCCTTGGTCTAGCAAATTTTATATGCACGAGTACAGGAGAATGCCAGGGACAAGAAGTGGGAGTGAGTGGGTAGGGGAGCAGGGCGGAGGGAGGGCTTAGGGGCCTTTTAGGATAGCATTTGAGATGTAAATGAAGAAAATATCTAATAAGTTTTTTAAAACCTCAAATTTATATTTTTAATTCTTTTAAAGTCTCTAAAACAGAGATTATCTTCCAGTTCATACGTAGGCAATATGAAGCTCAAAGAATCAATTTGTAATCCAAATTCACACAAAAAATAATAAAGGAGGCAAAGTATACATGTACATCGCCTCCTTATGATCTAAGTCTACTTCACTGTTTACATGAGCAAATGCTTTTGAGATTGAACTAAACAGAGCTACTCAAAATAAATGTTTTATAAGTTGTATTGCTTAGTTTCCATTTACAAATAACAAACATTTGAGTTTATTTGAATGCACTTCACATTTTCATAACCATGAGCAGTTTCATGTCTTTTGGAGTTTCCTAGTAGAGCCAAAACCACACATCCATCTAATTGAGGGTCAGAATCTTAATCCTGATTTACACTTTGACACATGCTTCAGTTTGTTTCTACAGTTCCTATAATAGGGCTTAATAACTTGGCCACTGATCTAATATTGTGAAAATTTTCCAAATAAATAGTAAAGGCCCACTGTCAAAACAAATCAGACCTGCCACTCCTCCTGATTCCATTTATCTGAGACCTTTGCACCCAGCCAGAGGGGCTGATGCTATCCCAACACACCTTCCCCAGATGATCAAGCCTTGCCAGGATCCCTCACAGTGCACACATGTTAATATATCCCTTTCTTACCACATCACCACAACAGTCCTCACGTATTACCAGAGTTTCTGCCACGTTTTCTGCAGTTTTTAATTCTCTGAGCTCCGCAACTAGCAGGGGGCTTTGCTGCCATGCTGGTTTTGTTTTGCTCGCCTATGTCGGACATGGCTATCACCATTGGTGTTAAGGGAGAATGGGATAGATTGAATATCTTCCTTGAAAATAGTCCTCTTTTCTGCTCTCTGTCTCAGAAGTGTTGACATATTGAAGTTTGGGTTACATGAGATTTTTTAAAAATATTCACGGATTTTATTAGTGTTGTAAGAGCACCTAATGTAGTGCATCTCAGCCAACATGTTGGAGTAGGCCATTTGACAACTACAGATGCCTAGGCCCTAACTTCAGGGAGTTTCTTTATCAAGAGTGACATTTGACCTCTGCATTGGGACTTTAAGAACTCAGCAGAGGATTCTCCTGTGCAATCACAGTTGAATTCTGGTTGGGAGGAATGGGCCTTGCCAGACATACAGGTCTGAACAGCAGGAGAATTTCCAGTGCTATATAACCTCTAAACTCTCACAACTATCTGCCATGAACATCTCTTAGACTCTTAGGAAACAAATATGCACCTGTTCTTTTCCATAAATATAGTTACTAGCTTAGAGAATTTTAAATGCTTGAGATGTCAGGATAGCTATTTTTAGTTCGTGGCTAGCATCTCAATGGTTGTTTGATTTGTAAAATAGAAAAACAATAGACTCCAGAATTTCAGGCATTTTTCACATAGAGTAGGCAGAGATGAATGCTTATTGAACAGACTCATGCCTAGATGTTTTTAAAATGTTACCAAATAGAATATGAATACAGTAATTATCGGAGCATTCTATAATTATTAATTTATGTTCAACTAAATCAAAATGATAATTAATTTGAGGACAAAATACACCTCAGTTTCCATAGCTGTACTTTCTCAGTTATTTGTCATTATTCTGCCAGGCCATCATCTTCTGTACAATCCTATTTCATGCAACCATGGGCAACACTCAGCAGTCCTAATGCCCCAATGATGAAAGTGCTCCTGTAATAAGGACCAAGCTGCGAAACAAACCCCCACTCTCAGTTTTATCAGTTATGCATGAATATAGAAAGAAGAACGTAAACAATTGTAATTTTCCAGGATTTAAATCTTGATTTAGAGCAATGAATTTAATAGAGAATGGAGAAAAAGACTCTCACTCCTACCTACTAACAAAAGAAAAATAGTGAACTTTCAGAAACCCCTTGGAAATTGAAGAAATTGTTAATGAAGAAATTATTTTAACTTCATGATATAATTTGACCCTTTTCCTGAAAGGTGCCATCTTCCATGATTACAAATTAGAGTAAATTAGATTAAATCCTGAAGAAACAATTACTGCCAATAAAACAGAATGTTTTCCCTGAATTTTAATGTGTGTAAGGAACCGTGCCTGGCACTTTGTTCTAAACTGGGCTTGAGTTTTTATCTTATAGAAAATGATGTTTTCTGGTTAATAGAAACACTTCATTTGACTTTCCCTACGTAATTTAAAGAAATAATAATTCCACAGAAACCAAAGTTCAGATTTCAAAGAATCCAGGGACATTTCACATTGCAAATTTCAGTTCACAAATGCCAATAGAAGTTTGAAGGGGTCAAATTCTCCCTCAACACAGTAAAAAGTAGGATCAAAATGGCGCAGTATCTAACTAACAAGATGAGCTTTAAAGAAACTACATTAAGGGACAGAAAGATGGCTCAATAGTTAAGAACATATACTGTTCTCGAAAGGACCAGAATTTGGTTCCCAGAGCCTTCATTGTTAGGCATCTCACAACCATCTATAACTCCAGCTCCAAGAGATCCAACAGCCACTTCTACTCATATACATAAACCCACACGCACGCAGACTCACAAATATGCATAATTTTATCTTTAAGTGAAAAAATGTGTATGATATATGTGTGTGTGTGTGTGTGTGTGTGTGTGTGTGTGTGTGTGTGTGTGTGACATCATAAATACCTATTTAATTGCCCATACTATGTTATGTGGTATCTCTTCCTTACCCTATGGTAATTCAACTCAGACATACATCATTCCGTCTCATGCTTGTCATGGACTAGTAAAACTGAGACATCTGTATGTTATTACCACTGTCATTCAGAAGGCCTGACTTCTGGAAATGTTGGGTAATCAAGTTATGGTTTTAGGACCAGCTTAGTGCCTGTGATGGAGTCAGCATGTTAAGAGATGATAGTAGATATAGTTCTTGCCTCAGTTGTCTGCTCAGAATTGCTTTGCTCCCTTCTTTTTAAACTCTTTTCACAGGACACATGATGCTGGCTTTCTGTCCCCTGTCATATTTTCTTTTGACAGACAACTCATTCCATGCCTGTTTAGGACTGGCTTTATTTTCATTTTTATTTTGGTTTAGTTTGGTTTTTATATTTGTTTGTGTGTTTTAGTCAGCTTTTGGGTTGGGTTGGGTTGGTTGGTTGGCTGGCCGATTAGTTGGGTTTTCTTTTCTTGTCTTTTTGATCTTTTCTTCCAACAACTATTCTTGGTGCATGATTCTTCATCTGCATGTCTCTTCGGCTGCTGGAAAGGAATCTCCCTCAGCCAACCCTGCTCTTTAAGATTAGAATCTTTACTTTCTTCTAAAGTCCAGGCATTAACAAACAAAACCAGGCAAAGAAAATAACATGTCATTACTTCTCACACAAATAAACAAATTTTGTATTCTCAGTGGCCAAGGAGGAAAGAAGAAATGTAAATTCTCCTCTCCCCCATTAATTTATAACATAAAATAGTTTCTACTTTTTTGTTGAATGGTCTGGCTTTATTTATAATAAGTTCAGTATATAAAATAAACAAACACAGCTGTAAGCTATCCCTACTGATTATTTGTTAGCTTGTGCAGTGTTTAAAACTTTAATTTTATTAAGACAATACTGAGAAATCTGAATGATCTCAAGTAAGGAAAAATATCAAACCCTCAAATTTTCCTTACTAGTTGTGTGAGTTCAGAAACTAGCTGACTGTGCCGGGGCAGAGTGATTTACATAAATGCATTTATGCATCGCAAACTGAGGGAGCAGAATTAGGAAGAAAGGGGTCCAGTTTGAACAATTAACCAGTCACGCTGGCGTAATCCTGGAAATGTGTAGATATCACTGTCCTGTTCATATTGAGCACCTTTCTAGTGAAAGTGAGGACCTGATCAGGACCATCAGCAACAACTAAATATCTGACACACAAGTTCCCGCTAAGTGAGTTTTCAAGCCTTAGGACTTCCATCAAGTCCAGACTTTAAAAACTTCTTTCTTAGTGTTATTGGCAACTGTCTTGATTTCAAAACTTAACCTCATGAGGAACTCATAGCAACTCTTCATCAGAGAATTAAGCACAAGGAGCAAAGACTAGCCAGCACGACTGCCTTTCTAGACTGAGGCCAGAAATGCAGGTTTATATTTTGGGGGTTTTGTTTCTCTAAAAATGTTTTACTCACTGAGGTAAGCATGTTGAACAGGTACATGGCATACGGGCTAGACTGTGTGAGGAATGAACTGAAAGTCAAAGCGTTCTGAAAGGAATAAATTAAGAAGATGAGGCACAGAGAGAAAAGTGGTTTAAAAAAAATAAACAGGATCCTGATGTTTATCCAAAGCTCTCTATTGCCAAACAACACTTACAAGAGCCCCATCATAATTAAAATATATAAATACTTTGGCATGCTTTTTCTAAAGACTTTAGAAACAAACTAAGATCTGAACACTCTAGGGCATCCGTATTAAATTAGTTCCCTGAACAGAGAGTTTAATCATAGATCTGCTCTGGGCTACTTGTAAGTGAGAAGTCCAGCTAAGCCTGTTGTATAATTTCTCATAGCTCTGTTTCTCCTCAGCTGAGGCCTTGGCCTCACCCTTCTGGAGTGGTTTAATCCCCACCATGCCTTCTGAGATTCTAGGATGAAAGTTTGCTGGAAAGAGAATAAAACACTGCTAGCCCTGCCCCGTTTTACATCTGTACGTGTGCCTTGTATGCAGACCTCATCAGATGAATAAAATCAACCAAAAAAAAAAAATTAGATGTTTCTAGTGGGCTGTCTGTCAAGTACACTAGCCAGAGAGCTAAGAACTAGAACACTGAAATAGTGTCTAGGGATTAAGAGCCTTCCCATCATCCATTGGACTGTGATGGTCCTTCAAAGGCTGTCTGTAAACCAGGCCAGAAATATGTCACAAACTAGATTGTCTTAGAGATTGTGGATGTATGAGTGAAACAGCCACAGTCCCTGGCATCCATCCTTTCAGAAACTGTTCCCACCATTAGCACTGCCTTCAAGTCTGACTTTAAAACACCTACTTGCTTGACATGCATATTACCAGAAAATATTGCTGAAGTGTGGGGACAACATGGGAAAAGAGAGAAAACAGCTAACCCATTTTGTTGAAATGTCTCGCCAAGAAACAGCTTGGGAGGGGTTGGGGAAGACTGGACTACATAGCCTGTCTTGAAGAAAAATGGTTTGCGGGGTATGGAAACCAACCTAGGAGTGATTCAGACTTGAGAGAAAAACAAAGAAAACTTGTCTGAGTTCTGGACGTAGTTGTAATCTTAACGTATGTTGAAAAGACTGAACCACTAGAACGTCATAATAAGTTGTTTTAAATGCACCACTGACTATAGCATTTGAAGCTGAGGAAAGTCTTAAAAATGAGTAGTCTACTAAGTACTAAGGTTTCTTAGGCAGGGTAACATGGAGTTCTGCTCCTACAGACATTGTGACCCCTGATCGTGTTATCTGCCAAGAGCCAGTCCCTGGGGTTCCTTATTAAGTTTCATAGTAATTAATGCTGCTGCCAGTAAAACCACGTGACTATGAGGTCATCTCATGAATGGAAGAAAAAGTATTGTTGTGCCTCATTCTCCCTAGAAATCATTTGAGGTAGCCTGTTTAGGCAGCCACTTCTCTGAAAGTTCTTTGGTGCCCATGGCCACCTTGGTAACATCCTATGCAACCAGGGCAAGCTGTTGTCTCTGAGTCAAGAGAAGTGATCTTGATAAGACATCTTTTATGTTTTAAGTATTAAACTCAGTTCTCTGCAATCAGTATTGTGAATCCTCACAAATCCAATAATAGTCATTATCCCCATTTTTCAGGTACAAATTAGAGCCAAAACAGAGTTACTTGCCTCAACATCCCACCCTGTTTTCTTTGCAATACTTTAGTTTGGGTTATAATGTTGGAATTTTGGACTGTCAAGTCTGCTTTCTGGGGGATAGGTCATTTGGTAACGTTGTTTCCAAACAAACATGAAGGCCTCAGTTTAGATCCCCAGAATCCACAAAAAAAAAAAAAAAAGAAAGAAAGAAAGAAAAAAGAAAAAAGAAAAAAAGAAAAGAAAAGAAAAAGAAAAAAGAAACTAAAGAAGAAAGTGTGCTCCTGTAATCTTAGTATTGGGAAGGCAGAGGCACAAAGATGCCCTGAAGCTTGCTTGCTCACATGTATATACTCAGAGAAACACACTGACACATACTCACACACAACACAAATTTGGAAAGAAGTTGGTATCACTTGGGGTATTGCTATGATAAGCCTGACCATGCTTTTGTTTGGAAGGATGTGGATTTGGGGGCACTAAATTTGGAAAGCTGTGGTATGTTTTAAGTGGAGCTTAATGGGCTATCCTAGTAGGAATATGGAAGACTTTGTAGCTGAAAGTGATATAACTGTGCAGAACTGACCCAAGAGGTTTCAGTGGAGAAGAATTTCAGTAGGTGGCCTTGAGACTGTTTTTGTGGTATTTTGATGAAGAATGTGGCTGCTTTCTGCCCTTGTCTGAAGAATCAACCTGAGGTTAAGACAAAGAGATTGATATTAATTGCATTGACAAAGGAAGAAGTCTCAACAAAGCCCAGCAAAGACTTTGCTCTCTGATTGAGTCTCATGAAGAGCATTTTGAAGAAGCATAGCAAGCTGAGAAAGGAAAAATACAAAATATATGGTTTAAGTATTAAAGGGGTACCATCTATTCCCCATTACTGAGTTCTCTTGGTATAGAGAGACATAAAGTCACATAAAACAATTGCACGGCTAAATTATCAAGCAAATGTTCTTCAATAAGGTCAATGCCAAAAAGTAGACAATTGCAGCCACCACAAACCCCAACCACATGTCTTAAGCAAAACCAAACTTTTAGGACCACAGTGTTTGCTTCTTTGCTGTCCCAGTTTAGTGCTGTCAGTCCTCGTGTGCTTTCCTGGAGTGGCTACTCACAGTCTCAATTTCCTGGATTTGTTTGTTTGTTTTTATCTTTTTCATGTGCTGTCATTAGTTTGAGTAAACATAAATTTGCTGGTTAGCCCAAGTCTTTTGTCACTGGGCCTGTATTTATTTTGCCTGTCTGAAACCCAGCCTCTTGTAAATTTCTCAGGGAAGACCCACGGGAACAATATTCTCTGGATTCTTGAATGTTGACAGCAGCTTAAGACTTTTCCTCCTACTTAAAAAATGGCCTGGCTAAATAAAGAATTCTTGGTTCACATCATGTTTAACAAGTCAGGAGACTTTTATTGGTAATCAGATTTTATTTTCCTTATGAGTAATGTAATATCTCTACCTGGACAGTGAGGTTTTCTTGATGTCTGGTCATTTTTCGTGCCATGTTTTGATGTGGGTTGTTCTGAGGTCAGTTCTTCAATGAGCAGTTGCAAGCTTTCCTTTAAAATCACAAGGTTTTGTTTTGTTTTATTTTTTCCTTGAATTTTTTCCATTTGTTCTGTTCCTTTGTCTTGCATTTCTTCTTTTTTTATTTGTTATTAAAATCTTTTTTATTAGATACTTTCTTTATTTACATTTCAAATGTTACTACCTTTCCTGGTTTCCCCTCTGAAAACCACCTATAGCATCCTTCCTCTCCCTGCTCACCAACCCATCAACTCTCACTTCCTGGCCCTGGCATTCCCCCACACTGGAGCATAGAGCCTTCACAGGACCAAAGACCTCTCCTCCCACTGATGACCAACTAGGCCATTCTCTGCTATATATGCAGCTGGAGAAATGAGTCCCACCATGTGTTTTCTTTGGTTGGTGGTTTAGTCCCACGGAGCTCTGGGGGTACTGGTTAGTTCATATTGTTGTTCCCTCCATGGGGCTGCAAACCCCTATAGCTTCTTGGGTACTTTCTCTAGCTCCTTCATTGGGGACCCTGGGCTCAGTCCAATGGATGGCTGTGAGCATCCACTTCTGTATTTGTCAGGCATTGGCAGAGCCTCTCAGGAGACAGCTATATCAGGCTTCTGTCATCAAGCTCTTGGCATCCACAATAGTTTCTGGATTTGGTGGTTGTTTGTGGGATGGATCCCCAGGTGGGGCAGTCTCTGGATACTCATTCCTTCAGTCTCTTCTTCACACTTTGTCTCTGTAACTCCTTCCATGGGTATTTTTGTTCACACTCCTAAGAAGGGTCGAAGTATCCACACTTTGTTCTTCCTTCTTCTTAAGTTTCATGTGTTTTGGGAATTGTATCTTGGGTATTCCGAGATTCTGGGCTAATATCCACTTATCAGTGACTGCATACCATGTGTGTTCCTTTATGATTGGGTTACCTCACTCAGGATGATATCCTCCAGATCCCTTCATTTGCTTTAGAATTTCGTAAATTCATTGTTTTTAATAGTACTCCATTGTGTAAATGTACCACATTTTCTGTATCCACCCTTCTGTTGAGGGACATCTAGGTTCCTTCCAGCTTCTGACTATTACAAATAAGGCTGGGCTGCTATGAACATAGTGGACATGTGTCCTTATAACATGTTGGTGAATCTTGTGGGTATATGCCCAGGAGTGATATTGCTGGGTCCTCAGGTAGTACTATGCCCAATCTTCTAAGGAACTGCCAGCCTGATTTCCAGAGTCATTGTATCAGCTTGCAATCCCACCAGCAACGGAGGAGTATTCTTTGTCCATATCCTTGCCAGCATCTGCTGTCACCTGAGTTTTTGATCTTAGCCAATCTGACTGGTGTGAGGTAGAATATCAGGGTTGTTTTGCTTTGAATTTCCCTAATGACTAAGGATGTTGAACCTTTTTTAGGTGCTTCTCAGCCATTCTGTATTCCTCAGTTGAAAATTCTTTGTTTAGCCCTGTACTCCATTTTTTAATAGCGTTATTTTGTTCTCTGGAGTCTGCCTTCATGAGTTCTTTGTATATATTGGATATTAGCCTTCTATCGAATTTATGATTGGTAAAGATCTTTACCCAATCTGTTGCTTGCCTTTTTCTCTTATTGACTGTGTCCTTTGCCTTATAGAAGCTTTGCAATTTTATGATGTCCCATTTGTCGATTCTTGATCTTACAGTACAAGCCATTGGTGTTCTGTTCAGGACTTTTTCCACTGTGCCCATATCCTTGAGTTTAGTCCCCACTTTCTCCTCTATAAGTTTCAGTGTCTCTGGTTTTATGTGGAGGTCCTTGATCCACTTGGACTAGAGCTTTGTACAAGGAGATAAGAATGTACTCATGGCTCCAGCTGCATATGCAGCAGACGATGGCCTAGTGGGACATCAATGGAGGGAGAGTCCCTTTGTCCTATGAAGGCTCTAGGCCTCAGTGTGGGGGAATGCCAGGGCCAGGAAGTGGGAGTGGGTGGGTTGGTTAGCAGGGGGTGGGGGGATGGGATGGGGGAGGGTGTATTTCGGAGGAGAAACCAAGAAAAGTGGTGATAACATTTGAAATGTAAATAAAGAAAATATCCAAGAAAGAAAAAAAGAATGGGTCGATGTGCATTCTTCTACTTGTTAACCACCAGTTGAGCCAGCACCATTTGTTGAAAATGCTCTTTTTTCCACTGGATGGTTTTAGCTCCTTTGTAAAGATCAAGTGACCATAAGTGTGTGGGTTCATTTCTGGGTCTTCAATTCTATTCCATTGGTTTTCCTGCCTGTCACTGTACCAATACCATGCCATTTTTATTACAATTTCTCTGTAGTACAGCTTGAGGTCAGGAATAGTGATTCCACCAGAAGGTCTTTTATCGTTGAGAATAGTTTTTGCTATCCTAGGTTTTTGTTATTACAGATGAATTTGCAAATTGCCCTTTCTAACTATGTGAAGAATTGAGTTGGAATTTTGATGAAGATTGCACTGAATCTGTAGATTGCTTTCAGCAAGATGGCCAATTTTACTATATTAATCCTGCCAGTCCATAAGCATGAGAGATCTTTCCATCTTCTGAGATCTTCAATTTCTTTCTTCAGAGACTTGAAGTTCTTATCATACAGATCTTTCACTTCCTTAGTTAGAGGCACACCAAGGTATTTTATATTCTTTTTGACTATTGTGAAAGGTGTTGTTTCCCTAATTTCTTTCTCAGCCTGTTTATTCTTTGTGTACAGGAAGACCATGGATTTGTTTGAATTAATTTTATATCTGGCCACTTCGCTGAAGTTATTTATCAGGTGTCTTAGTCAGGGTTTCTATTCCTGCACAAACATCATGACCAAGAAGCAAGTTGGGGAGGAAAGGGTTTATTCAGCTTACAATTCCATACTGCTGTTCATCACCAAGGAAGTCAGGACTGGAACTCAAACAGGTCAGGAAGCAGGAGCTGATGCAGAGGCCATGGAGGGATGTTCTTTACTGGCTTGCTTCCCCTGGCTTGCTCAGCTTGCTCTCTTATAGAACCAAGACTACCAGCCCAGAGATGGTCCCACCCACAAGAGGCCTTTCCCCCTTGATCACTAATTGAGAAAATGCCTTACAGTTGGATCTCGTGGAGGCATTTCCTCAACTGAAGCTCCTTTCCCTGTGATAACTCCAGCTGTGTCAAGTTGACACAAAACCAGCTGGTACATCAGGTTTAGGAGTTCTCTGGTGGAATTTTGGAGGTCACTCAAGTATACTATCCTATGATCTGCAAATAGTGATATTTTGACTTCTTCCTTTCCAATTTGTATCCCTTTGATCTCCTTTTGTTGTCTAATTGCTCTAGCTAAGACTTCAAGTACTATAAGAATAGGTAGAGAGAGAGTGGGCAGCCTTGTCTAGTCCCTGATTTTAGTGGGATTGCTTCAAGTTTCTCTTCGTTTAGTTTGATGTTGGCTACTGGTTTGCTGTATATTGCTTTTACTATGTTTAGGTATGGACTTTGAATTCCTGATCTTTCCAAGACTTTTATCATCTTTTTATTAAGATGTTAATTCTACCCCAGCCAGTCTAGAGTCAATGAAATCTCCACCAAAATTACCCTTCTCTTTTACAAATGGAAAAACAATTTCAAGGGACTACAAATAAACAAAAATTTGTGATAATCACATTGGTGCTACTGGAATAAAAGTAGACAAATAAAGCAGAGAAATTATTGAGTTCAGAAATAAAGCTGTTCTTTATGGCCGACTATCAGAAAAGATATCAAAGACATTCAGTATGGAAATAATTGTGTCTTCATTAAATGGAGCTGAGACAAATGAGCATCCATAGGTAAGGGAATGAAGTTGGATTCTCTAACTCAAATTCTATACAACAACTACAACAACAACAAAAAAAAATGAACTGGATCAATCAGTTAAAAATAAGCTCTAAATCTTAACATTCTTAGATATCTTAGTCAGGGTTTCTATTTCTGCACAAACATCATGACCAAGAAGCAAGTTGGGGAGGAAAGGGTTTATTCAGCTTACAAATTTCCACATAGCTGTTCATTAGTGAAAGAAGTCAGGACTGGAACTCAAGCAGGTCAGGGAGAAGGAACTGATGCAGAGGCCATGGAGGGATGTTACTTACTGGCTTGCTTCTCCTGGCTTGCTCGGCCTGCTCTCTTATGGAACCCAAGACTACCAGCCCAGAGATGGTCCCACCCACAAGGGGCCTTTCACCCTTGATCACTAATTGAGAAAATGCCTTACAGCTGGATCTCATGGAGGCATCTCCCCAACTGAAGCTCCTTTCTCTGTGGTAACTCCAGCCTGTGTCAAGTTGACACCCAAAACCAGCCAGTACAATCGACCCCTTGTCAACTTGACACACAAACACATCACTAGTAAGCCTCAACCCTTAGTTCTTATTCATCCCCAAGATCTTAAATAACTTTAAAAGTCCCACAGTCTTTACATATTAAAAGTTCAATCCTTTAAAAATGTCCAATATCTTTTAAAATCCAAAGTCTTTTTACAATTAAAAGTCTCTTAACTGTGGGATCCACTAAAATATTTTCTTCCTTCAAGAGGGAAAAGTATCAGGGCACAGTCACAATCAAAAGCAAAAATTAAACTCCAACTGTCCAATGTCTGGAATCCAACTCATGATCTTCTGGGCTCTTCCAAGAGCTTGGGTCACTTCTCCAGCCATGCCCTTTGTAGCACACACCTTGTCTTCTAGGCTCCAGCTGCCTGTACTCCACTGCTGCTGCTGTTCTTGGTGGTCATCTCATGGTACTGGCATCTCCAAAACACTGCTGTCTTCCATTGTAACTTGGCTTTGACAATAGCCTCTCATGGGCTCTCTTCATGGTGCCAAGTCTCAACTCCTTTGCATGATCCCTTCAGTCCTGAGCCATAAATTGCAACTGAGGCTGCACCTTCACCAATGGCCTTCCATGGCCTCTCATAGTGCTGAGCCTCAGCTGCTCTGTGTGACCCCTTCATGCCTTCAAAACCAGTACCACCTGGGTAACTCTTACACATTACCAAGACCTGCTGCAGCACGAGGTACAACTTTGGCTATCTCTGGAACACAGCCTCTGTGCTCTCAGAAAACACTTCTGAGAAGATGTCACCTTAATGACGCTGGTCTCTTCTTATCACCACTAATTTCTAAGCTCCAGTTAACCAGCATCAATAGTCCCAGTAAGGAAAAGTTTTCACTTTAGTAGTTCTGGCATCTTGTTAATCACAGCTGATTCTTCAGCCCCAGCTAACCAGAACCACAGGATCTTCACAATCCAAAATAACAATGGCCCTGAAAAGAGTCTTTAATTTTCCCTCTGAAATTTCACAAGCCAGGCCTCCATCTTCTGCACTGTTCTCAACATTATCTTCCAACCTCCTACACAACGTCTGACAGAGCACTTAACACCGATCTTCTAGCCCAAAGTTCCAAAGTCCTTCCACAGTCCTCTCCCAAAACATGGTCAGGTTGTCACAGGAATACCCCACTCAGTTGGTACCAATTTATTTTAGTCAGGGTTTCTATTCCTGCACAAACATCATGACCAAGAAGCAAGTTGGGGAGGAAAGGGTTTATTCAGCTTACAAATTTCCACATAGCCGTTCATTAGTGAAAGAAGTTAGGACTGGAACTCAAGCAGGTCAGGGAGAAGGAGCTGATGCAGAGGCCATGGAGGGTTGTTCTTTACTGGCTTGCTTCCCCTGACTTGCTCAGCCTGCTCTCTAATAGAACCCAAAACTACCAGCCCAGAGATGGTCCCACCCACAAGCGGCCTTTCTCCCTTGATCATTAAATGAGAAAAGGCCTTACAGCTGGATCTCGTGGGAGCATCTCCCCAACTGAAGCTCCTTTCTCTGTGATAACTCCAGCCTGTATCAAGTTGACACCCAAAACCAGCCAGTACATTAGTTAGATTTGAATGATCATGACTTGAGTAATGGGATTGTAGTTATTACACCAAAATATGGGCAACAAAGAAAAGGTGGATAAATTGGATTTCACAAAAATTGAAAACCCATGAGCATCAAAAAACATTCATTCACATAGGGCTGGAGAGATAACTCATCAGTTAAGAACACTGGCTGCTCTTGCCAAGAATCCAGGTTCAGTTCCCAGCAAACACACTGGGAGGTTCTCAACCACCTGAAATTCCAGTTCTGTTACTGTTGGTAACATCTCTTCCAGGGAACCTGATGCCCTCTTCTGACCCTGAAGACACTGCATACACATGGTGCACATAGTCTCAAATATTATGCATCATATACATAATAGAAATAAATCTTCCTAAAACTTACAAGAAAATAGAAAAAGCCCATAGAATACATGAAAGTTTTCACAAATCAGGTTAATCAATAATCTAGAATGCTAGCTATGTAGTACACTATTATGATTCAACAAAAATTATGTCAATCTATAATAAGAGATTTGCATAGATGATTCTAAAAAGACACATAGGTGTCCAGCAAGTACATTGTGAGATATTCACTATAATTGATCATTAGGAGGGTACAAAGCAAAACCACAATAACACAACATTAGTGAGTAGACTATAATAACAATTTTGAAAAATCAGGCATTGTGAAATGTAGGTGTAGGTGTGAGGGACTTGAAAATCTGACACATTGCTAGTTAGAATTAAAATGATACATCTGTTATAGAAATAGTTTGTCCATTCCTCAAACAGTATAACACAGAACAATTATTTGATCTTCTATTGTACCTTTATGAATCCATTTTAAAAATTAGAAATAGGTGCTCAAATAAATATATGTACACATATGTCCAGATCAGCACTATTTGTAACAGACAAAAAATAGAAAGAGCCTAAATGGACAAACTACTGAAAAAGTAGAGAAATACACAGTTTTCTCTCCATTCAAACAGTGCAGAATTCAGACACCTGGCTCCACACAGTAGAATGTTATCAGCTATAAAGGGAGGTGATATGAAAACATGTGCATTAACACTGTGAATGAATCTTGAAAACATTATGCAGAGTGAAAAAAGCCAGGAACAAAAGGACAAACAATATACAATGTTATGTGTAGTAAATATTCAAAATAGGTAAACATATAAGACAGAAAGCTGATCAGTGATTCTCAAAGATCTAGAAGAAAACAGAATGAGAAAAAACTGCAGATAAGAATTTTATACTGCTGCATTTCTAGTACTGTGATAAAATATCATGACCAAAGCAACTTATAGAAGGAGAGACTTATTTAAGCATACAGTTCTAGAGGGGTAAGAATTCACAATGACAGCATCAGCAGGTGTGCGGGCACGAGCGGGAAGGTGAGAGCTTGCACCTTCAACTGCAAGCATAAAAAGAAAATCTGCTAGTATAGTATGGCCTGAAGCTCTCACAGTCTACCTCAGTAATGTATTTCCTTTCATGAGGCCATACCTCATAAACCTGCCCAAACAGTGTCACCTACTGGGCACCAAGTGTTCTGATATCTCTGCCTATGGGGAAAATTCTCATTCAAACCCCTACAAGGGTTTTGCTATGGATGAACATGATTTTAGAATAGCTCTACTCAGAGGTGCTGCTACCATCTAGATGTCCCAAATGTCACTATCCTATTCACTTAAAACTGTTCACCTTATATTGTATGAATCTTCTGCAGTAAATCAAATGGATAAAACTTTTTAAAAATGACTCATAATCCCAATGTGTACCTCCCTACCCATCCTGTGGGAGAGGCTAGCATGTGTGTTATTCTTCGGTGTCTTGACAAGAGAAATACAGAAGTGCCAGTTCAGAAAGAGTCACTTAAGAGAAAGGTTAAGATTTTTCTGGCTGTTAGTCATTATGTTAATTATTTCATAAAATGGAAAGTTTCTATTTCCCCTCTCATAGCAAATGCATTGTAACACATTTCCTCTGGCTTAGCGTCAACCTTTTAAAACACATGTTTCTTGTATTTTGCAG	AGGTTAAGATTTTTCTGGCTGTTAGTCATTATGTTAATTATTTCATAAAATGGAAAGTTTCTATTTCCCCTCTCATAGCAAATGCATTGTAACACATTTCCTCTGGCTTAGCGTCAACCTTTTAAAACACATGTTTCTTGTATTTTGCAG	ACACACTTGGCAAGTGCAGGACAAGATTGATGCCAACAATGTGGCTTATACAACTGGGAAGCTCAGCTTCCACACTGACTACCCAGCCCTCCACCATCCACCTGGG	TTTTTACCAGGTAACATTGCAATGGTCTTC	CAGGTAACA	TCATTTTGTTTAATACACAGAATGTCAGTA	TCATTTTGTTTAATACACAGAAT	ATTTTATGGGTGAGTTTTCAGGCAGTTTGC	GGGTGAGTT	ATGTTTCTTGTATTTTGCAGACACACTTGG	ATGTTTCTTGTATTTTGCAGACA
32762	ENSMUSG00000021843.18	Ktn1	chr14	+	47889718	47889843	47886850	47886896	47901212	47901772	32762	1	0	0	28	42	88	0	0	2	112	67	43	249	124	1	1	0.017	0	0	0	0	0.023	-0.002	47889468	47890093	chr14:47889468-47890093:+	ns	47889718,47889843,chr14,+,ENSMUSG00000021843.18		yes	126	101.5	560	0.805556	4.44444	2846	11369	22.5873	90.2302	0.428571	0.48083	0.756404	0.393174	0.425	1.76494	1.12194	0.917407	0.991667	-5.50976	-6.00556	150	150	0.716667	0.5	0.433333	0.366667	7.13	1.99	8.83	8.07	-6.08	1.7	17	AACTGAGTG	0.351937	0.833333	2	11	24	1.02941	4	21	AACTGAGTG,AATTAACTG,TGCTAATAA	1.16782	0.75	6	11	24	1.02066	125	AGCTGACCT	2.78124	0.566667	1	15	27	1.95412	6	79	AGCTGACCT,AATTGACTG,TGCTAACTG	2.78124	0.621622	1	15	27	1.4795	ENSMUST00000186466.3:ENSMUST00000187839.8:ENSMUST00000189986.7:ENSMUST00000190252.7	87208	40.5	2	0.0493902	1	1	1	26	4	0	0	0	0	4	1	1	0.25	yes	47907581,47907755,chr14,+,ENSMUSG00000021843.18:47912206,47912323,chr14,+,ENSMUSG00000021843.18:47928365,47928434,chr14,+,ENSMUSG00000021843.18:47929895,47929933,chr14,+,ENSMUSG00000021843.18:47940585,47940623,chr14,+,ENSMUSG00000021843.18:47941643,47941734,chr14,+,ENSMUSG00000021843.18:47941876,47941945,chr14,+,ENSMUSG00000021843.18:47944698,47944736,chr14,+,ENSMUSG00000021843.18:47948298,47948358,chr14,+,ENSMUSG00000021843.18:47949930,47949965,chr14,+,ENSMUSG00000021843.18:47954330,47954417,chr14,+,ENSMUSG00000021843.18:47963385,47963457,chr14,+,ENSMUSG00000021843.18:47963927,47964011,chr14,+,ENSMUSG00000021843.18:47971611,47971721,chr14,+,ENSMUSG00000021843.18:47971611,47971723,chr14,+,ENSMUSG00000021843.18:47971611,47971727,chr14,+,ENSMUSG00000021843.18	16	AAATCATTCGAACGCAGACAGATGCGCAGCATTCTTGTAACTAGCCTATGATGAGGACATTCTCTGTTGTTAATGTTGAGACTTATCTGATGCTCCAATCATTAAGGATTGCTCCTGGGTAATGGTAATG	GTGAGTCTGATTCTATTTCTCTACCCCACACTCTAGAAGCGTGCCAATCATTTGGTAACTTTTGAGGAGAGTTTAGAGTATGTTGTAGATATGTTCAGGGCAGTGACTGGCGTTGTCTGAGATAATAATAATAATAATAATAATAATAATAATAATAATAAAACACTAAAAAGCAACACCGGAGAAAAAGCTTCCATCCTCGCAGCAAAGAGCAGAGAGACGCAGAGATTCTGGTCAACCCCTCTTAGCGCTGCAGTTTCTAGTTATTTAACCTTGCTTAAGGAATGGCCAGCAGCCAGCAAGCATTGCAGCCTTACAATATTTGCACACAACTTATTTAGGTCGGCTCTATAAATTCCTCGTTTTGCGGATTTCGGAGGAGAAATCCCAGCCGTGTGTGTGTGTGTGTGTGTGTGTGTGTGTGTGTGTGTGTGTGTGTGTGTGTGTGTGTATGTCTAGCAACTTGGAGTACGGTTAAAAGGAATCAACCCGTGTCGGGGGCCAAGTGGTACTTTTGTGCGAGGGTCACGTGAGACCAAGGCCGACTGGGGGAGGCAGAGTAGGGTTGAATGGATGAAGGGATTCCGCAGGGACTTCCAGGCGGAGGGTGACGTCTCTGCAGCCCAGCGCGGGGCATCTGGAGGCCGCCGGCTGCGCGGACCTGTCCCTTTAAGGGGCCGGTCTCCGGGCCCCTCTGGCCGCGACGCCCGGACGTGCGGAGCCGCCCCGCCCCGAAGCCGCCCGTTTCCTGCGGGGCGGCGCGACGGCACCTGAGCTACTGCGGCGGGGCCTGGGAGCGCGCTGACCAGGAGGTAGAGCTCGCGCCGCTGCATCGTCCCGGCCTGGTACCCGGCTGCGCAGGGTGAGGAGCAGGGCCGGGGACTCCAGGGCGCGCGGGCGCGGGGCGCAGGGCGGGGGGCTGCGCTCGCGGGGTAGGCCTCGCACGGAGGTCGCAGTGTGCAGCGTCCGCCCAGGCCGCGCCGCCGCCGGCCCGCTCCGAGGATCCGCCTGCGGGTTCGGGCTCCAGGGTTCTGGCTCGGCGATCTCCCCGTGGCTGCAAGGTCCGATCCCAGGTCCGCGAGTGGCCGGAGCTCCCCGGCCATCTCCTCTGAGGGCGAGGTCGATCCGCCAGGGCCGCGGGGTGACCGAGGAGCCTATTTTTAGCTGGGCTCGCAGGCCCCAGGGCGGGCTGGCGGATTAAGGCTCTGATGAGGGTGACCAGAGGGAGCGCCTCGCCTCGCCTCGGGCGCCCTGGGCTCGGGCTGGGCCACGCGTGCGCCATGCTGGAGCGGCTCTCCCCTCGCTTGTCCCGGAGCGCCGCCCCTCCCACCACCCGGTCCTGGGAGTTAGGGGAAATCCTGCGAAGTTCTCCCTCTCTCCCAGGGGTGTGTCCGCCTTGGTGTCCAACAATAGAATTTGGGGTGTCCCGGATCTGGCCGCTTTTGGCGTAAGGGAGCAGAGTTCGGCCATCCGAGACCGGGGCTTGGGAAGCAGCGTTCTCTTCTTTGTCCGGCTGCCTCTCGGTTTAGGTCAAAAAGTGCGCTGTTTAGTGTCTTCGGGTCCTTCTGGGAGGAGGCGGAAACCCGGATTCTAACAGCAGGGCCACTGCTAGAAGTGGATTCCTTAGCAGCTATGTGGATTAGCATAGCTTCAGAAGCTGCGGGCCGAATAGAATAGTTCAAAGTTTTGGAGTGTTCTGAGAAATTGACAGCTCCACACCCAGGTAAAGAGGAGCTCCCCAAAGGTGAACTAGACATTGAGTTGTGTAGCAGGTGACTTAGGGGTGATTTAACTTTTTTTTTTTTTTTTTGCCTGAATTAGGTTGCACTTGTTTTCTCCCCTCACCCGCAAGCACTGGCAGCAGTGGCTCTGGTGTGGGTAAAAGCATTTGGTGATGAGACCTGAGATAATCTGTCCATGCTGCCCTGGGGCATTCCGGCTGACCTGTGTTCTGTATGTGCCGCGGTAGCCTTTCATATCTGATGTGTTGCTTGGTAAATAAGCCTCTTTCCCATTCCACCTTTCTTTTAGAGACCTTACACGAAATAGCTAGGCTTAATTATGTAGGTTCTTTCCCCATGCCAACCCTGAGTTAGAAACGTCTCTGAATTTTGTAGCCCTCAGTAGACATACATGTCTTAATTATCAGGTGCATTAGAGAATAAGGTGTTCTACATTACTGAGACACACACTCAAATATATCGGGAAAATTCCTCAAGTGTATTAAACACTTTAATATCACAAAGGATACCCAGTATATAATCCTTTCTTGATTCATTGTCAGCATTATGGAAAGCCGTTGGTTTGTTTTATTTTATTGGTATATTTCTATGACCTCCCTAAGTATTAGCAGCCTCTTTCTCTGATATAGTTTCCCCCTAAACAAATCTAATAAGCAAAATCCACACAAACCCCTCACCCCCCGAGCAGTGTACAGGCTTGCTAGTTTGTAGGTTTTGATCTTTTGTTAGATTTTGATAAAGACCTAACAAGTAAAGGGCTTGTTCTGAGGCTCAGCTTCTAGAGGACGCATGGTAAGATTGACCGTCAGTCAGTCTTTAGCTGGAATTTTACTTGAACTCTTTGGAGGATGTATCGTTTTTCCAGGGAGGGACTCACTGGGGTCAGCCAGAAACTTGAGCATGCCATATATACTTTTGACACCTCTAGCCCTCGAATATGTATTTTTGTTTGTATGCCTACTATGCTTTTTTTTTAATGGCCAAATTTTTAATTAAAAAGATTTTTTCAATACTTTGTAAAAAATAAAAATTAGTAAACTCAGTGGTTCCAGGAGAGTTTGCTTTAGGAATCTGACCTCATGTGTAATAAGGAATGGCAGGAGGTGGGGGCGGGGGAGGTACAAATGTTCAGGTGTTTGAAAGTAACCTCTTACGCATGTGGTTTTAAAGGTCTCTGAAGGCAAATCCAGAGTATCCCTAGAGACCAGAAGTAACTGTCCAGAAGTCGCAGTGACCTCTCATGTATAAATGGACTGCATCCCCCATCATTGCTGCTCCAGTTCTAAGGGACAGAGTCTGGGGTGTTCTGATGAAAAAGATACGATGTATTTGTTAGCAGCTGGGGAAAATTGGTTTAAGATTATGAAGGATATGGTTCCTATAAATAGAAACTTAGGGGGAAACTTTAGGTGCCAGGAACCAGAGTTTGAGTAACTTAAGCCATCACTAAAGTCTAGAAGAGAAAAGTAATAATTTACAAGTGTTTGTCAAGTGCATGAATTGGTGCTGACAGCCTTAAATTGCTTTTAAGCCTTTTCAGTTAAAAAAAAAATGCTGTTTGTCATGATAGTGTCTTTGATCACTCCCAAGGGCAGAGCAGGTGGATCTCGGACAGACCAAAGTAAAAATAAAAAGGGTTGTGAGCTTTAGCCTTGAAATGATTTCCTCCTACCCCCTTTAAAAGAAAGGGTCCGGTCTCTACCATGGAGATTATTTGTATCCCATGTTCATTCACTATAGCAAAGAGTTGGAATCAACCTAGTTGTCTGTTAGTGGGTAAGTGCATAATGAAAATTAGGTCTCTCTGTAAAAGAGTACTATTCACCTCTAAAGAAAAATGATGTAAAAACATTTGCAGGAAAATGGACAGACTTGGAATGTATGCTAATAATCAAGGTCCCTCAATCTCAGAAGGAATTAACTGAGTGTTCTCTCTCCTAA	AAATTAGGTCTCTCTGTAAAAGAGTACTATTCACCTCTAAAGAAAAATGATGTAAAAACATTTGCAGGAAAATGGACAGACTTGGAATGTATGCTAATAATCAAGGTCCCTCAATCTCAGAAGGAATTAACTGAGTGTTCTCTCTCCTAA	GTGGAGTCCAAACAGTTGTATCTGTGTAGACGTAAACTAGTGCATATGCAGGCACAGCCAACATGAAGAAAAGAGAACAAGAAAAGCTAAATATAAGGATGAGGAAGGACTGCGTGCAGGTGTTAG	GTGAGTTTAGGGTTAAGACATGATTGAGGTTATAAGGCCAATTGCTTTTCTTGTTCTAAGTCTGTCATGGTTTTGGTTTTTTTTTTTTTTTTTTGGTCTTGTTTTGTCTTTGATGGTGGTTAATGGTGGTTAAGTGCATAAAATGTATTTGATACCGAAAGTGTAAAATTTAATGTGAAACTTCACAACTTCCATTTCAAAATGTCAATATTAACTATAGAAGTTCATTAAGTTATATAGACTTTGGCTGTGGTTAATTTTGGCATTTGATGTTTTTGCTTGAAAAAGTTTTAAAAAAAGTTAAAGTTTATAAAATAAATTAATAAACACTTTGGTACTAAAAAGAAAGGTGCTGACCGCATAGGTCTGACCTGGGTTTCTGCCACTGCCTCTTGAACAGTACACCCGACTCCTTGGGGCTTCTGCCTAGGTCTGACCTGGGTTTCTGCCACTGCCTCTTGAACAGTACACCCGACTCCTTGGGGCTTCTAACTGCTTTTATATTCGAAGAAGCAAGACAAACTTTCAATTAAAAAGAGTATTTTTTTTTTTTTTTTTTCTGAGACAGGGTTTCTCTGTGTAGCCCTGGCTGTCCTGGAACTCACTTTGTAGACCAGGCTGGCCTCGAACTCAGAAATCTGCCTGCCTCTGCTACATTAGATCACATTCTACTACTGTGCATTTCATTTACCCTTTTGACTCCAGGCCCCATGGCCTGAATTTGCAACCTCGCCCCATTCTTCCTCGCAGTATGGGATTGTAAGTATATGCCATGACAACTGATTTTTTTTCTTTGTTTAACCCATGTGTTTAAGGCAGTGTCTGGCTCATAATAGGTGCTAAGTAAGAAGTTGTCAAATGAATTAAGCCTGTATCTTGCAGTTCCTTTTCTTTGGTGGATATTGCATTCTGGATACACGTAGCTACTAGTTTGTTCCTTTCCTAGGAATTTTTAGAGAACAGAAGAGAGTGCCAGGGAGTCTCTGGAAACCTTTTGGTAGAGGAAATAATGTTATACTGTGGTGGGGACTGAGTTACTCACGCCATATAATTAAAAAGGTACTTCAAACAGGGACTTAAAACACATATGTGCCTTAGTCAGGTGTAGTGGCATCTGCCTTTAATCCCAGCAACTCAGGGGGTCTGGGTAGAGAGAAGAAGCAGGTAGATCTTTGAGTTTGAGGTTAGCCTGGTCTACATAGTGAGTTCCAGGACAGCTAGAGCTACATAGTAAGACGCTGTCTCAAAAAAGCCAAAACCCAGACTCCACCAAGACAAAACATACATTCAATATTTGTGTACTTAAGGAATTTAACATTAATCTGTACCTGTATCTTTTTATTTAGACTAATCAATTTTCTTAGAACTAGTTTTCTGATTTTTCTTCTAGAGATTGTATTATAAAAGCATTATCTATAACTTCTTTTAAAATTAAAAAAAATTTTTTAAAAAGATTTATTTATTTATTCGATGTATATGAGTACACCTTTGCACCTTTGCTCTCTTCAGAGCACAAGAGAGAGCATCAGACCCCATTACAGATGGTTGTGAACCACCATGTGGTTGCTGGGAATTGAACTCAGGACCTCTGCGAGAGCAGTTGGTGCTCTTAACCGCTGAGCCATCTTTCCAGCCTCTATAACTTCTAATATTGTTTTTTTAAAAAAACTAGAATGAAAATGTTGGTAACAAAATCCTGGAGCTGGGCGTGGTGGTGCACACCTTTAATCCCAGCACTCGGGAGGCAGAGGCAGGCGGATTTCTGAGTTCGAGGCCAGCCTGGTCTACAAAGTGAGGTCCAGGACAGCCAGGGCTATACAGAGAAACCCTGTCTCGAAAAACCAAAACAAAACAAAACAAAACAAAAACCAAAAAAATATCCTGGAGTTTTCCAATCCTTCAAAAGGTCTTGGTTTTATTTTCCTATATTTAGCTTTTGTCAGACATTAGTCATCTTTTTCAGAAGAAGGAAATGCAGTGTATTCAGGGGTTGGTCATGGTAGCACCATCGTGAGTAAACTTGGTAGTAGGCCTAGGTCTCCACTGCTAGGGAGAAGGAAGGCTACTTGTCCACATTTTCTCTCTCTCTCTTTCTCTCTCTCTCTTTCTCTCTCTCTCTCTTTCTCTTTCTCTCTTTCTCTCTTTCTCTCTTTCTCTCTCTCTCTCTTTCTTTCTTTCTTCCTTTCTTTCTTCCTTTCTTCCTTTCTTTCTTTTCTGTTTTCTTTCTTTTTTCAGAGGGGATATGAGATTCAGTGGGAACATTGTCTATCAGGACACACATTCATATGCTACCTGCTCACTGGAAATGTGGGACAGTTCTTTACTCTTACCCAGGAACTAGGTGAGTTGCCATGGAAGCAGTGATTCTCTGGGTGCTGAAAGGAGACCTGCAGGTTTTCGGCCTTGGTCACCCTGAGGGTTATGGAAGTTCTTTCTCCTTGTCTGTAACTGCATGCCTTCAGTGATGCTCTGGAGAGCGGGAGAAGGACCGGTGGCTTTAATCCAGCCTTGCTGCTTTACCACCTGATTTCTCCCCTCAGCTTCCTCACTCCCCTTTCAGTGCTTTCAGGCTTGCCTGTATACTTTGCTCTTAAGCCATTTGTTTTGTTTTGTTTTGTTCCTTTTGTCCTCTTCCTTTTTTAAGTGGGACTCTTTGTCTGAATTTATTTGAAACTTCCTTTCCATTCAGCTTTGTAGATGAGGGACTTACTCTTAGGGACTTACTTTTATTGCTATACAAACTTTTGTATGATTGATTGTTGCGTTTCTGAGACTGGTTGCTAAGACTGACCTTGAACTGCCACACCTGGTTTAGGTTTAAATTTTAAATTAATATCTTTTTTTTTTTAAGATTTATTTACTATATGTAAGAACACTGCAGCTGTCTTCAGACACACCAGAAGAGGGTGTCAGATCTCATTACAGATGGTTGTGAGCCACCATGTGGTTGCTGGGATTTGAACTCAGGATCTCTGGAAGAGCAGTCAGTGCTCTTAACCACTGAGCAATCTCTCCAGCCCAGGTTTTATAAATTAAAAAGGAAAAACTTTTTTTTCTCTCTCTTAAGTGATTTTTTTTTTTTTCATTTATGGATTCTTGCAAAATAGAAACAGTTATTTTGGGCACTTTTTAATTACAAAGTTACCTTGTCTTGTAAGTGGTTGCACCTGTGTCTATATTGGTTTGAGTTTCTCCTCTGATTGAAGGCACAGTAGGGATGTCCTTTGAGAAAAACAGGAACTCATTTTCTACACTGGCCTCAAACTTCCCGTACACCCTCCAAGTGGTGGTATTATAGGCATGTGCCTTCATACCCATGGTCCTGAACCTATTTTAACCATTTATTTGTTTTGAATTTTTGATTGCTTTTCATTATTTTCCTCTTTCCCTCTCCTCGAGCTAGGTTTTTTCTGTGTAGCCCTGGTTGTCCTTGTATTTTGTAGATCAGGCTGGCCACAAATTCACAGAGATCCATCTGCCTCTGACTCCAAAGTGCTAGAAGTAAAGACCCGAGCCACCACCACCACCACTGTATATTTTATTTTTATTTTGTGAAAATCCTAATTCATATTTATTCAGTCACTTTTATACTAACTGCTTTTTGTTAATATCTGTCTTAGTAAGGTTTTCTGTTGCTGTTGTAAAATACCATGATCAAACTCAATATGGGGAGGAAAGGGTTTATTTTATTTATTTTATTTTTTTCCTTTTTAAAATTTTTAAAAATATTTATTTATTTTATTATATGTAAGTACACTGTAGCTGTCCTCAGATACTCCAGAAGAGGGCATCACATTTCGTTATGAATGGTTGTAAGCCACCATGTGGTTGCTGGGATTTGAACTTGGGACCTTCGGAAGAGCAGTTGGCGCTCTTAACCACTGAGCCATCTCAGCAGCCCAGGTTTATTTTTGAATGTAAATGAAGCTATGGCCTTCCCTAGGTTTGGTTGAGGAGGTTTTTATTGTAGACTGGAGGGAGAACATCCAGAGGCACCTGGAAAGGTTCAGGCTGAGCATGGCCAGCAGACTTACCCAGGGGCAAAGAAGTGCTTGGAGGAGCGGCAGGGACTGAGTGAGAGACCTGGCCCAGGTTTCTCTGGGACCTAACAGTTTCATCTTTCCAGGAAGTCAGCACAGAAATCCAGGCAGGAACCTGGAGGCAGGAACTGATGCAGACATTGTGGAGGGGTGCTGTTTACTGCTTGCTCTCCTCATGACTTTCTCAGCCTGCCTTCTTAATAGCACACGTGATCACCAGCCCAGGCGTGGGCTTGCCCACAGGAGATCTGGTGAGGATAGTTTCTCAGTTGAGGTTTCTTTTTGCAAAATGGCTCTTGGATCTTTCAAACTTGACATAAGACTAACCTGTACACTGTTCATGATGTGACATTTTCATGCACAGATATCGCATATTTTGATTATATGCGTGCTCCTGTTACCTGTCTCTCTGTCCCTCTGTTCCTCTGTCCCTCCCTGGACTGCCCTTCTTAGGAGGAGAAATAAGAAAGGAGAAAATACTTGATACTTTATGTGTCTGGTTTATTCCACTTAACACGGTTGTCTCTAGTTCATCTGTGTCCTCCAGAAGAGATGGTTTCCTTCTTTATTGCCGAATGAATTCCCTATTGGTATTTGCCACGTTTTCTTTATCAGTTGATGGGCACCTGAGTTGATTCCATAAACTGGCTACTATGGTTGTTGGTGCAGTGAGCATTGATATGTAAGTGTCTTTACTGTATGCTGCTTTGGATTCCTTTAATGTTTACTTAAGGAGTGATAGGGCAGGATCATATGCTAGCTCTATATTTTAGCTTCATAGGGTCTCATATATATTTCCACAGTGGCTCCACCATATCTCCACTAATAGTATATAGTGCACCCTTTCCCAGCACCCAGCATGAGCTTTTGGTGTTAGTGGCTTTTTTTAAGTCATTGACTAAGTTCTGGATGCTAATCCTCTGTTGAATGAGTAGTCTGTAGAGATTTCCTTGAGTTTTTTAGCTGTCTTTTTCACTGTTTCCTTGCTCTGTAGAAGCATTTTGTTTGCTACAATCTCATTTGTCACTTACTAGTCCTTCTTGAGCAGTTGATGGAATGTATAGTCAGCCTGTGCCTGTGTCAGTATCTTGATGTCTTCTCTGTTAGCAGTTTCAGAGTTACAGGTCCTTGGCTTGTTTTGAGTGGATTTTCAGATAAGGTGAGAGAGATGGCTCTAGTTTCAGTGTTGGTTGTCTGGTTTTCCTAGCACAGAAGAAGGCTGCCTTTTCTGCAGTATGTGTTTGTGCACCTTTGCGGATGGATGGCTGTGGATGTTCCGGTTTGTTTCTGACACCTTAAGCTGGCTCCACAGTTATTTCTATTCAAGTACCGTGCTGCATTTGTTACTGGGGCTTCTGTACTTCTAACAGGCATTGTGATCATTCCAGCAACGTTCTTTTTGCTGAGCCTTGGTATTGTCTTTGGATATTTTGGCCACAGTAATAGGCATTGCTTATCAATACAGCATATTGCCTACAAATGAACCATTTTTCTTAAAAAAATGCATTTGCCTTTAAAAAAAGTAACATAAGATTAGGGACTGTAGTCTGTTTGGAATGCTGGTATTTAGGCTCGGTGATCAGATTACAGATTGTGTTTACCAGGATGTAATGAGCTTGTTTGCTGTAGGCCTCACAGCTCATTGTCCATTGAATAGAATGCTTATGGGCTCACTCATGAACATGTGCATCTTTTAAAGGTATATTCATTTAGTTTTTCTGTTCCATTTTTTTTTTATATAGTGAAGGAATTTAATGTTCTTAGATTGAAAATTACCTGAATTTGGATAGTTTTTTGTATGTGGCATTGTTGTTTGGTGAATGTACAAAAATGGGGGCAAGAACCACTTTTAGTTTGTTTAGTCTTGTGTTTTGATATTTTTTTCCCCAATTGTTCTTTTGTTTTGTTTTGTTTTTCAAGACAAGGCTTCTCTGTGTAGCCAAGGCTGGCCTTGAACTCGAGATTCATCTGCCTCCTGCCCTGCCATTAAAGGCATTCGTCATGGGCTGGAGAGATGGCTCACTCAGTGATTAAGAGCACTGGCTGCTCTTCCAGAGGTCCTGAGTTCAATTCCCAGCAACCACATGGTGGCTTAGAACCATCTGTAATGAGATCTGATATCCTCTTCTGGTGTGTCTGAAGACAGCTACAGTGTACTCATATAAATAAAATAAATAAATCTTTAAAAAAAAAAAAGAAAGAAAGGAAAAAAAAGGCATTTGTCACAACTGCCTAGCTTCCAATTGTTCTTTTAAATCATCCAGATGATATAATTTTATTAAGTGTAGTACCAAAAAGAATAAATAAATAAAATAAAAGTAGGTATGTTAGTAGATGCAGGAAGAAGTGAACATGGCAGTAAGCAGAGCGAGTTCAGAGCTCATCCTCTTATGTGAGCTCTAACAGTATTTGATGATAGTTTTTCATTCTGCCAGCAGAAATGCCGGGTTCCTTCTGAACCTGTGGGTTTTTCTCTCTCACAGCAAAGCCCTAGACTATATATTTGTAAAATATTTATTTTTATGTGCACTGATGTTCTACCTCCTGGTATGTCTGTGTGAGGGTACCAGAGCCTCTGGAGCTGGAGTCACACACGGTTGTGAGCTGCCCTGTGGCTGCTGGGACTTGAACTGAGGTCTTCTGGAAGAGCAGCCAGTGCTGTTAATGGCTGAGCTTTCTCTCCAGCTATGGGCAAACAATTTTTTTATTTCTGTTTTTAGTTTTATAAGTATAACATAGCTAAGTATGTTGATCCATACCAACAATTCCATATTTGGAAGTACGAGGACAGCCTGAGCTGCCTCCTCTAAGATCTTATCTAAAATAAGCATAATGCAGTACATTAAGAGTGATGCCTAGCCTGGCATAGTGGCTCACGTCTTTAATCCTGGCACTTGGGAGACAGAGGCAGTTTAATCTTTTGAGTTGGAGGCTAGTCTGATCTAAAAAGCTACTTCAGGATAACCAGGGCTAAAAAACCCCCAACAGTTCTTGTTTTTTTATGCATAGTCTCAGTTTATATAGCTGTTATGTTCAATATAAATGCTCTAATGTATTTTTTCTTTTCTTTTCTTTTTTCTTTTTTTTTTTTTTTTTTTTTGGTTTTTGAGACAGGCTTTCTCTGTGTAGCCCTGGCTGTCCTGGAACTCACTTTGTAGACCAGGCTGGCTTCGAACTCAGAAATCCGGCTGCCTCTGCCTCCAGAGTGCTGGGAGTACGCCACCACACCGGGCTCTAATGTATTTTTTCTGCATCACAATCTTCACTCTGTTAATTGTATAATGTTTCTGTAGATAGTTCACATTGAAATAATTTGTTTTCCTATTAAAAACAGTGAAATCCATCTCTCTGTGTATACACAGTACACTTTTACCAGTTAAGTAGTTTGATTGAAAGTCTTAAAATTACTTTTAGATTTAAATATTTTCAGCCAGGCTTTGGTAGCACATGCCTTTAACACTTGGCTGGCAGAAACAGGTGTATCTCTGTGAGTTTGAGGCCAGCCTGGTTTACAGAATGAATTTCAGAACTGACAGAGAACTCTTGTCTTGGAAAACCAAGCTAAACAAACCAAAAAAGGAAACCAAAACAAATGAATATCTTTGGGACAGATCTTACTGAATGGTCCAGTTGGCCTCTTCCCTGATCCTCCTTTCTCAGCCTAAAAGTGCTGGTCTTCAGCCATGAATCGCCACATTGCTCTACCATTATTTGTACTATACATATACCTAATATAACCTAGCATTTGTGCCCTTTAAGGCATGTATACAATTCAATTTAATTCGGTGACATAGCTCAGTTTTTGTAAGAGAACATATATATCTTGGAGGACAAGTTGATGGAATTTAAGAGCAAGATGGTTATCATGCATAACACAGACTCTGAAATGCAGCGTCTGAATCTTGTTTCTCCATCTTTTTTTCATTTTGTGGCATCTTTGTTTTGTGGTGTTGTGGGATTCATGTATGCCAGGCCTGTGCACCACCATCAGGTGACTCTTTCCTCTAGACTGCTAACTTAATATTTTCGCAGTTCTTTAGATGCACTGCAGGGTTCAAATCTTTGATTCTTACTTAGAGCAAAGTTTTTGTGCAAAAATGTGTGGCCCTTGAGAGTATCTGAAAATTATTTGGAAACAAAAGTGGGATACTTTTTTTTGGTAGTAAAGATATAGTCAGTGTATTTCATAAATTTCTTGAAGGATGTGCTTGGAGCAAAGTTTAAGCTTGATTTCTTTTGATCTTGTGCACATTGCACTCCTGATTGTTTACCCTTGTTGGCTGTTTGCAGCATTCAGATTAGAATCCATTAAAACTTGTATATAATTATATGCATGTTGAAAAGATATTGATACTCCATGCCTAATAAGGGGACATAGGTCACTTTTGCTAAATTTGGCCGAGACAGAACCCTCTGCTAGTCTCTCTGTTACCAATTTGACATACATACTGCATTGTATACAGTGGGCTTAGACAAATTTAAAGATGGGATTTCTGTCAACTACAGCTAAGTTAACTTTGTCTCAACCCTCTTTCCCATTACCTCATCATGGGCTAAGTTCCTTTCTTCTCCACTTTTTTCCTGAATTCTCTTTTATTTTGTTCTGAGCCCCTTATTGCCAGCTTTCCCCCTTCGTATATAACTGTTGCCTATAGATGCAATGTGAATTTTAGGTATACCAGTGAATAAAATATATGCTTATTTATTAAACACTTACCTGAAACCAAAACGGAACTGAACATTTTGTAACCTTTTTTAAGTCAAAGCCTAACATCTCAAGGCAAGTGGCTCTTATTGTGTTCTTTCCTTATTTCTAGTTACTAAATTTATCATTAATCATACAAAATTAGGATTTTTGACTTTAGTAAAATAGAATTTAAACAAAAGTCATAGTACTTAGGGCTTTTTGTTTATTTATTTTTAGATAGTCTTATGTAACCCAAGCTTGCTTTGAATTTGTACTAGAATACCCAGTTTAAACTGATTGGAACTTTGTGCAGGCAAGCACTCTATCAAATGAGTAACCCCCAAGTACTTGTAGTCTTAATAGTTAAACTCTGAGTTGACCTTGATGCTGAGTGTTTTATGTCTTCAGTTTTTATGTTATGCTGCTATGTGTCTTAATATTGTGGGTCCTCTACATATATACAGAATGACATGAACATTGAGTACAAGCAAAAGGAAATTCAAGTTTTGAGGGAATGCCATTTGGAAACTTTGGGTTTCCATTATGAAGAAACATCATGACCAAGGCAACTCTTTAAGGAACATTTAATTGGTGACAACTTAAAGTTTGAGAGGTTCAGTCCTTTATCATCATGGCAGGAAGCACTGCAGTGTGCAGGTAGACATGATGCTGGAGAAGTAGTCTTAAACTGAAGGCAGCCAGGAGGGGACTGTCTCTTCCACACTGGGCGGAGCTTGAGCACTGGTAACCCTCAAAGCCTGCCTACACAGTGACACATTTCCTCCAATAAGGCCACACCTCCTAATAGTGCTATTAACCATGGGCCAAGCACATTCAAACCACCACACCCATGAAAATCCAAAGGAAGACAGCACCATTCCTTCAGGTTTGTGGGATCTAAAAACAGACATAGAAACTCTACAGACCCTGAGCAGAACCCCAGGGAGAGTTTCAGATCTCTGTGGTCTGGTGTTTGGTCTTTGCCTTGGGCACTTGGTGCCTTTCATTTCTGTCTCGGTGAACCTGGTCAGTATGATCACAGAGGAAGATCTGGAAGTCATCATGCGTATAGATGTACAGGTGTAGCTTATTCTTTTAGCTTCTGTGTCTGCTGCAAAGTACCTTAGCTTGTTTTCCTAAGGCAAAACTTTGACATGTGTATCACCTTATTTTTCTTCTGACTCCAGTGTCCTGGCGTAGGATGGATATTTATTTATATCTATATCTATATCTATACACACACACACACACACATACACACATCCATCCATCCATCCATTGTTTACTTAAAAACAAAAACAAAAAGACAAAACACCGATCGTTAAAAGCATCTCACTTGACGAGTAGCTAACTTAGGCAAACAGAACAGAGAGTGCTTAATTGACATACAGATTAGATGAGTTATCAGAAAAGATCAATTCCAAACCTCTCACTGGCTCTTAAACCTTCCTAATGTGATCCATTAACACAGTTCCTCATGTTGTGGTGACTCCAACCATAAAATGATTCTCATTGCTACATCATAACTGTAATTTTGCTACTGTTAGGAATTGTAAATATCTGTGTTTTCTGATGGTCTTAGGCAGCCTCTCTGAAGGGGTTGTAACCCCACCCCAAAGTGTTTATGACCCACTTGAGAACCACTAAGTTAACATGTGTTCTGTTTCTCCCTTGAACTTGTGAAATCTTACCTTAGTAAATTGCTTGTGGAAAGTTAATTTTAGTCAGAAAGATTAATATTGTGTCTGTTGAACTATTTTGTTTGCAGAATGTGTTTCAATTTTAGATGTAGGCCATTTCAGGTATAACTTGAATTAAGAATGCACTGTGTTTTAAAATGAGCTATCAATTAATTGAAAGACAAAGTAGATTTTAGTAGCTTAAAGCTGCCTGTGATTACCATATCCAGTCTTATCCATTTGGTTTGGCAATTTACAGATAGACATGAACAGCTCTTTTACTACACACACACACACACACACACACACACACACACACACACACTTATTCATTCAGAGATTGAATCTTATATGGCCCAGGTTGAGTTTCACTTCACTTCATGGTCCTCCTTCTCAGCCTCCCAAATGCCACACTGTCCCAGGTCCCTTTATGTCATCTTGTAAATATTGGAAATTTGTTAAAATCCTCTGCTAAAGCAAAGTTCTAAAATGACTATAAGAACAATGGCTCCACATTTAAGTAGTTTTTTTTTTTTTTCTTTTTCTTTTTCTTTTTCTTTTTTTCTTTTTCTGTCCTGGAACTCACTCTGTAAACCAGGCTGGCCTTGAACTCTGGGTTCAACTTCTAGCAGTACTTGTCATGACTGTCTTTCACCTGCTACCTTGCCAAAAAGAGGGAGGGCAGTGGAGAAGACACACCCTCCCCTCGCCCCTACCCCCTTTTAGGGTCTTGTCACATGGTGTGAGAAGGGAAGGGTCTGTTACACTTCTCACTAACTACCCACTTCCCCTTATAGTATAGTTGAGGTGCAGGCAACAGCCATGGTTTAAACAGCTGACCTGTTTTGTGTTCTGAGTAAGATGGGATTAAATCTGAAGTGCTAACTGTCAGGGCAGGGTGCTAGCAGTTTACTTATTTATATAATTGACTGTTTTCTCTGTCATTATTGCCTCCTCATTTAG	GCAACAGCCATGGTTTAAACAGCTGACCTGTTTTGTGTTCTGAGTAAGATGGGATTAAATCTGAAGTGCTAACTGTCAGGGCAGGGTGCTAGCAGTTTACTTATTTATATAATTGACTGTTTTCTCTGTCATTATTGCCTCCTCATTTAG	ATTCTGCACAGGCTCTCGTTAAGAGAAGACTATGGAGCTGTACGAGTCAACGTATTTTGTTGTCCTCATCCCTTCAGTAGTTATTACCGTCATTTTCCTTTTCTTCTGGCTTTTCATGAAAGAAACATTATATGATGAAGTTCTTGCAAAACAAAAAAGAGAGCAAAAGTTGATTTCTACAAAAACAGATAAAAAGAAGGCAGAAAAGAAGAAGAATAAAAAGAAAGAAATCCAGAATGGGACCCTTCGTGAATCTGATTCTGAGCACGTGCCTCGGGACTTTAAATTATCCGATGCTTCTCCCGCGGAGGATGAACAGTTTGTACCTGCTCCACTGAATGTGGCAGAAACTTCCAGTAGTGTTAGGGAAAGAAAGAAGAAGGAGAAGAAACAAAAACCTTCCCTTGAAGAGCAGGTCATCAAAGAAAGTGATGCATCAAAGATCCCAGGCAAAAAAGTGGAACCTGTCCTAGTTACCAAACAGCCGGCCCCACCCCCACCCCTCGAAGCAGCTGCCTTGAAGAAGAAAGCAGGGCAGAAGAAGTCTAAAAATGGAAGCG	AATGGTAATGGTGAGTCTGATTCTATTTCT,TGACCAGGAGGTAGAGCTCGCGCCGCTGCA,GCTGCGCAGGGTGAGGAGCAGGGCCGGGGA	ATGGTGAGT,GAGGTAGAG,AGGGTGAGG	CTGAGTGTTCTCTCTCCTAAGTGGAGTCCA	CTGAGTGTTCTCTCTCCTAAGTG	CAGGTGTTAGGTGAGTTTAGGGTTAAGACA	TAGGTGAGT	ATTATTGCCTCCTCATTTAGATTCTGCACA	ATTATTGCCTCCTCATTTAGATT
32763	ENSMUSG00000021843.18	Ktn1	chr14	+	47907581	47907755	47904752	47904890	47910396	47910527	32763	80	112	183	0	0	2	182	142	127	0	0	0	298	124	1	1	1	1	0.974	1	1	1	-0.009	47907331	47908005	chr14:47907331-47908005:+	ns	47907581,47907755,chr14,+,ENSMUSG00000021843.18		yes	175	138	131	0.788571	0.748571	2690	2641	15.3714	15.0914	0.36	0.39777	0.42029	0.389625	0.351145	1.16747	1.10492	1.08229	0.975403	-4.91341	-5.3725	150	150	0.4	0.333333	0.4	0.233333	7.23	0.64	5.69	2.95	-2.31	-1.54	20	CAGTAACTA	1.42686	0.733333	7	9	20	1.03357	4	42	CAGTAACTA,TAATTACTT,GTTTAATTA	-0.666569	0.65	1	9	20	0.645279	29	TTCTAACTT	2.77173	0.75	1	21	38	2.03008	9	35	TTCTAACTT,TTCTAATTC,ACCTAAAGT	1.8645	0.733333	1	24	44	1.68961	ENSMUST00000022391.14:ENSMUST00000185343.7:ENSMUST00000185940.7:ENSMUST00000186627.7:ENSMUST00000186761.2:ENSMUST00000187039.7:ENSMUST00000187262.7:ENSMUST00000187839.8:ENSMUST00000188330.7:ENSMUST00000188553.7:ENSMUST00000189101.7:ENSMUST00000189533.7:ENSMUST00000189986.7:ENSMUST00000190182.7:ENSMUST00000190252.7:ENSMUST00000190535.7:ENSMUST00000190999.7:ENSMUST00000191018.7:ENSMUST00000191446.7:ENSMUST00000191511.7	72504	39	3	0.0769231	1	1	1	26	20	0	0	0	0	20	1	1	0.05	yes	47889718,47889843,chr14,+,ENSMUSG00000021843.18:47912206,47912323,chr14,+,ENSMUSG00000021843.18:47928365,47928434,chr14,+,ENSMUSG00000021843.18:47929895,47929933,chr14,+,ENSMUSG00000021843.18:47940585,47940623,chr14,+,ENSMUSG00000021843.18:47941643,47941734,chr14,+,ENSMUSG00000021843.18:47941876,47941945,chr14,+,ENSMUSG00000021843.18:47944698,47944736,chr14,+,ENSMUSG00000021843.18:47948298,47948358,chr14,+,ENSMUSG00000021843.18:47949930,47949965,chr14,+,ENSMUSG00000021843.18:47954330,47954417,chr14,+,ENSMUSG00000021843.18:47963385,47963457,chr14,+,ENSMUSG00000021843.18:47963927,47964011,chr14,+,ENSMUSG00000021843.18:47971611,47971721,chr14,+,ENSMUSG00000021843.18:47971611,47971723,chr14,+,ENSMUSG00000021843.18:47971611,47971727,chr14,+,ENSMUSG00000021843.18	15	AAGAGCAAGATAAAAAGGTGGAAATGCTGATGGCACCTTCAAAAGAGCAGGACGTGTTGCTTTCCCATCAAGACACTAAGCAAGAAGGTGGACTAGGAAAGAAGAAAGGCTTGTCAAAGAAGCAAAAGTCAGAAAATG	GTGAGATGTGTGGATGTGTTTTATGAATGCTAATTATAGAGTGGTGTGGGCAGTAGCCCTGTGCTCTTTAATTCCCGCCTTTGTGTGCACTGTGGCCACTGGGATGCTAATTCAAGTCTAAAGTGCTCTGCAATCTTGTAGTTGCATTGCTTTAGTAGATATGCTACGAACGCTTGGGTTTAAATCTGTAATTTAAAAAGGGCAGAATATTTGTAATATAGGTTTGAAAAATAAGTTTGTACAAGCTATATAGAATAAAAGTATTTCCCAAATACTTACACTTAAATTTTTCCAAGTATCATATTTTTTATTATAATTACTAACCTGTTAATCAAACACACTAATAATTTTTTTTTAAAGTTATTTATTTTGGTGTTTTGACTCCTGCTGCTCAGGCCGTTTTCTAACTCACCATGTAGTTGATTTGAGGATGACAGTGAACTTCCGGTTTTCCTGCCTCCAGCTCCCCAGTGCTCTGTGGGGTGTGATCACCAAACCTGGGTGGTTGGTGTGCTAGATGAGCACTCTCCTAACTGAGCTATGTCGCCAGCCAGGACAGGGCTTCCATGTAACATGCTCACTGTGAAGTTCATGTATATTTATTTATATGTTAATGTCTGTATATCTCTGTGTCCCTTTGATCATATATATCCCTTCCATCTTTCCTTGTCTTAATGTCTCTCCTTATTCTCTTGCTCTCTTTCCTCTTCCTTTATAGTTGTGCTTCTACTTTCAAGTTAGTTTTTAAAAATGAGAGAATACATGTAATATTCATGCTTTTAAAATATCAGTTGAAAATAATTCACATATGTTAGATCTGCATTACCCTGCATTTCTTAATCTTTCCTATATAACATTTGCATGTGTTGATGGCAGGCATCCAGTTAAAAGTGACAAAACAGTCTGCTATATTTCAGAATTTACCAGAGAAAGCCTGACTCTAAATTGATGGAGATTAAATAGAAGTACTTTCACAAACTGTGCTGGGCTGTCACATTACACAGTGGCTAGAAAACTTAATTTAGAAAGAGAAATAATGAAATTTGATTTACATTAAAATTATGATGTATCAGACAAGTTATGAGACAGTATTACTTGCATATATTTGATACAATTAAACTTCACCAACTTTAAGTAATACAAATCCAGGGCCCTCTATATGCATGCTAGGTAAATGGTTTACCACCGGGCTGCATCCTCATGCCCAAAAGTTTGGTTGTAAAGGAATGTAGTGAGATTTTCATCTCAGTATAGATATTTGTTATCTCTGAACAACATATTCTTAGTAGAATTTCTTTCTTCCTCCTCCTCCTTCTTCTTCTCCCCCTCCCCACTCCCCCCTCCCCCTCCCCCTCCCCTCCCCCACCCCTCCCCCTCCCCTCCCCCACCCCTCCCCCTCCCCTCCCCTCCCCTACTTCTCCTCCTTCTTCTTTTCCTTCTTCTCCTCCTTCTCCTTCTCCTCTTTCTCCTCCTCTTTCTCTTCCTCCTCCTCCTTCTCCTTCTCCCTCTCCCTCTCCTTCTTCTCCTTCTCCTCCTCCTCCTCTTCCTCCTCTTCCTCCTCCTCCTCCTCCTCCTCCTCCTCCTCCTCCTCCTCCTCCTCCTTCTTCTTCTTCTTCTTCTTCTTCTTCTTCTTCTTCTTCTTCTTTTTTTTTTTCCAAGACAGGATTTCTCTGTATAGCCCTGGCTGTCCTGGAACTCATTCTGTAGACCAGGCTGGCCTTGAACTCAGAAATCTGCCTGCCTCTGCCTTGTGAGTGCTGGGATTAAAGTCGTGTGCCACTACCTCCTGGCCTTAGTAGAATTTCTTACACTGGGAGAAAATACAACATTGAGAGTAGAATCTGTAGGCTTCCCTCCATTTCTTCTCCTTTATTGAGGACAAGAACTGTGTAACCTTGGTTTTCTTGGAACTTACTATGTAGACCAGGCTGGCTTCAAATTCAGAGATCATCTGTCTCTGCCTCCGGAGTGCTGGGATCAACTGCATGTGCCAGTGTATCTAGCCCTTCCTGTGCTCTTGATAAGCTTAGTAAGGTGTGCTGTAGAAATTAAAGGCATGCCTATTGGAAGGAGAAACTATTGCAAGCAAAAACAACTGAGTTTATACCTAACATAGGAAAGAAATTGAATTTAAAACGATCACGTGTAGGCTGGAAAGTGTACAGAAAGCTGTGGTTTAATCCTCAGAAATACCGAAACTCGACATGGAGATGGGCGCCTGGGTAATCAGAAGTATCATCATAAATAAAAATGGACTTCTTAAGAGTGCTAATGCAGTGATATAGGCTATCGTATGTCCAGACAGAAACATGGCTTGGTGGTGTAGCACAGCTATAGTTTCATCTCTCAGAAGACTGAGGCATGGCGATTCTGTGTTCAGGGTCATCCTGAGGTGCATAGTGACATCTCATCTCAGAAAGATTAAACAAGAGTTAAGTAGCTAAAGGACAGATTGAAACATTTTCAACACTTATTAGAGAAGATACACTACCCATTTAAGATGACTTGAATGATTTCAGAGTATTAAACTGATATGTTAAAAATCATGTTAAATGTGAAGTGGGAATTAGAAACTAAATTGAGCTAATAAGAGATTTTAGGATCAATGCATTTGTAATTAGATTTAAGTGTTTGTATATTGTTTAATTACTTCATTTTAACAACTCAGTAACTATGATGTTCTTTCTTAA	AAATCATGTTAAATGTGAAGTGGGAATTAGAAACTAAATTGAGCTAATAAGAGATTTTAGGATCAATGCATTTGTAATTAGATTTAAGTGTTTGTATATTGTTTAATTACTTCATTTTAACAACTCAGTAACTATGATGTTCTTTCTTAA	GTTGCAGTCTTGGTAGACGAGCCCCTTATTCATGCAACTACTTACATTCCTTTGGATAATGCTAACTCAAATCTCATGATGGATAAGAGAGAAATTATTGATATGATTAAACCTGATCATGTTGAAGGAATCCAGAAATCTGGAACAAAAAAGCTGAAGATTGAAACTGACAAAG	GTAGTATGCAAAGTGTTGTGATCTGTTGTGTTGTAAAATTAGGGTTTTGAGTCTTGGCCTGATGCACATTTTCTCATAAGATCAATAAGATCTTGAGGTAGGAGACTTAACTGTGGTTCCCTAGTCCAGGGCTTCTGAACTTTTAAACACTTAACCATCTTTTGCTTGAGAAATTTTTATGCAATCCAAGGTATATAAAATTGGTATAACAAGAAAACATTTATTGTTAATAAATCAAAGGAATTTGTTTCAAAACAATTCTTGGTATACATATAATTTTACCATTTGTTAAAGTTATAGGAAATTTGTATTCTAATGAGATGGATAGGCTTGTTTATTTTTAACTTTTTTTATGACTTAATTTTAATTTTATGTGCTTTGATATTTTGCCAACCTGTGTGTCTGGGTGAGGGTTTTGGATCCACTGGAGTTACAGATAGTTGTGAACTGCTATGTTGTTGCTGGGGACTGGACCCTGGTCCTCTGGAAGAGGAACCAATGTTCTTAAATGCTGAACCATCTCTCCAGCCCAGACTTGTTTATTTTTACATAAAGAATTAAGTGTTAATTAAGTATTTGTTATTCAGAACATCTGTATCTTTTTCTGTGTTGATATTTTGATTTTTAAAATCTTCTGTGCTGAAGAGTTGTTTCATATAAATATGTAGTACAGAATGATAGAAGTACATTGAGGGTCATTTCAGAAATGATTGAAAATTCTATCATAATTTTAATCCATAATTCATTTAACATTAAAAAAACAAAACTAGCCGGGCGGTGGTGGCACATGCCTTTAGTCCCAGCACTCGGGAGGCAGAGGCAGGCGGATTTCTGAGGCCAGCCTGGTTTACAGAGTGAGTTCCAGGACAGCCAGGGCTACACAGAAAAACCCTGTCTCGAAAAAACAAAAAACAAACAAACAAAAGAACCAGACATCCTAACAATGCGGTCCTGAGATAGACTGCTTTGATGCTCACTTGCTGAAGAATGATTAATAGCAAAGTACCAGCCATCATTTTCTGTAATTAAACTATTGTTTCTATAAGAGCAGCGAAGTTTATATGTACCGTAAAGACGTTGCAGTTTGTTTCAGACACTGCTGTTCTTTTGCTTTTCTGTTAATTGGACACAAGCTAGCATCATTTATTTAGGAAGGACCCTCAGTTGAGAAGATGCATCCTTTGTCAGACTGTCCTGTATGTGGGGGAGTCTGGAGTTTCTTCCTGATAGATCTGGACAGGCCCAGCCTTCTGTGGGCAGCGATGCCCTGGGCAGATAAGGCTGAACAAGCCATAGGGAAAAAGCCAGTAAGCAACTTTTCTCCTGACTTCCTTCAGTGATAGACTAATGTAGAAGTTTGTAAATGCCAGAAGAAGGTATATGATCTCCAATAACTGGAGTTACAGATGACTTTGAGCCTGCATGTGGGTGCTGGGAATTGAACCTTGGCTCTTTGGAAGAGTAGCTGGTGCTTTTAACTTCTGAGTCATCTCTCTAGCCCCTATAATAAGTAGACTGTTTTAGCTGGACACATTCCTGTACTTGTAGTACTCTGCAGAGTGAGAAAGAGGGTTCTAAGTTCAGTACTAACCGGGGGCTACATAAAGAGATACTGTCTCAATGTATATTTAAGAGCAGTTTTAAGTTCATCTCAAAACTGAGTAAAGAGGGTTGTAGGGATGACTCGTTTTTTAAGAATATTTAAGAGCAGTTTTAAGTTCATCTCAAAACTGAGTAAAGAGGGTTGTAGGGATGACTCGTTTTTTAAGAACACTGGCTGCTCTTGTACAGGACCCAGGTTCAATTCCTAGCACCCACATGCCAGCTAAAAGGTCTAACTCCAGTTCCAAGGCTTCTGCTACCCTCACTCAGACATACATGCAGGGGAAACACTAATGAACATAAAATAAATTATTTTAAAGAGTTGAATAGAAAAGGCAGAGTTTTGCAGCTGACATGTAAAACAGGCTTAGGCTGGCTGCTTTGGGTCTGGGGAGAAGTTCCTTGAGGAAAGGGAGTTTCTCCAGGGGCCCTGGAGGATTAGAGTAGGTGAGGCTAAGAGATGTTTTAAGGCTAGCACTGCTTTATAGTTGACCAGAAGCAGACTGCATTGTTATCATTATCCCAGACTTATTTCTCATCTGTGGAGTTTGGTTTACTCAGTCAGGATTAATAAGGAAATGAGGCTATTGCAAGCACCTGCTCCAGGTGCTAGTATCTACTAAATGCTTCCATGGTTTTAAGAGTGAGGGTAGGACTAGTGAGGTAGTCTTAGGAGGTGAAGGCGCTCGCTGCCAAGCTTGGCAATCTGAGTTCAAGCCCTGGGACTCAAGGCAGGAGTGAACCATCTCAGACAAGCGGTCATCTGATATGTATGCTCCGCTCCGCTCCCAAACAAACAAACAAACAAACAAACAAGTAAATGGAATAAAACATAAGAGCATATTGGTATTCTGCAGTCTGGGAAAACTTTTAGCTAATGTAATTTTTCCACGTTACAGATGATAAGTACTATTTTTTTCCCCTTTTGACTAAAGTAGCTATTGTTACTTGACCTAAAGTCTTTTTTATGTTTACATTTGTTCAAATTATTGTTTGTGTTTCTAATTCTAACTTTGCCATCCTTTTGTTTATAATTAAG	CACGTTACAGATGATAAGTACTATTTTTTTCCCCTTTTGACTAAAGTAGCTATTGTTACTTGACCTAAAGTCTTTTTTATGTTTACATTTGTTCAAATTATTGTTTGTGTTTCTAATTCTAACTTTGCCATCCTTTTGTTTATAATTAAG	AAAATGCTGAAGTGAAATTTAAAGATTTCCTTCTGTCCTTGAAGACTATGATGTTTTCTGAAGATGAAGCTCTTTGTGTTGTAGACCTGCTGAAGGAAAAGTCTGGTGTGATAAAAGAAGCTTTAAAGAAG	TCAGAAAATGGTGAGATGTGTGGATGTGTT	ATGGTGAGA	ACTATGATGTTCTTTCTTAAGTTGCAGTCT	ACTATGATGTTCTTTCTTAAGTT	ACTGACAAAGGTAGTATGCAAAGTGTTGTG	AAGGTAGTA	TCCTTTTGTTTATAATTAAGAAAATGCTGA	TCCTTTTGTTTATAATTAAGAAA
32764	ENSMUSG00000021843.18	Ktn1	chr14	+	47912206	47912323	47910396	47910527	47914141	47914282	32764	249	303	348	0	0	0	534	414	220	2	1	0	241	124	1	1	1	1	1	0.993	0.995	1	0.004	47911956	47912573	chr14:47911956-47912573:+	ns	47912206,47912323,chr14,+,ENSMUSG00000021843.18		yes	118	131	141	1.11017	1.19492	1678	1818	14.2203	15.4068	0.508475	0.445173	0.351145	0.327833	0.368794	0.690585	0.875507	0.644738	0.725296	-5.2403	-6.77385	150	150	0.533333	0.333333	0.433333	0.3	10.22	-9.8	6.66	9.71	-19.51	-3.56	55	TGCTCACAG	1.70322	0.7	4	7	19	1.34799	6	55	TGCTCACAG,CTCTGATTT,GACTTACTC	1.10596	0.7	1	8	19	1.32295	129	TTTTAACCT	1.29672	0.620968	1	18	30	1.40781	8	122	TTTTAACCT,CTTTGACTT,TAATAAGTT	0.695847	0.620968	1	11	21	1.15894	ENSMUST00000022391.14:ENSMUST00000185343.7:ENSMUST00000185940.7:ENSMUST00000186627.7:ENSMUST00000186761.2:ENSMUST00000187039.7:ENSMUST00000187262.7:ENSMUST00000187839.8:ENSMUST00000188330.7:ENSMUST00000188553.7:ENSMUST00000189101.7:ENSMUST00000189533.7:ENSMUST00000189986.7:ENSMUST00000190182.7:ENSMUST00000190252.7:ENSMUST00000190535.7:ENSMUST00000190999.7:ENSMUST00000191018.7:ENSMUST00000191446.7:ENSMUST00000191511.7	72504	39	5	0.128205	1	1	2	26	20	0	0	0	0	20	1	1	0.05	yes	47889718,47889843,chr14,+,ENSMUSG00000021843.18:47907581,47907755,chr14,+,ENSMUSG00000021843.18:47928365,47928434,chr14,+,ENSMUSG00000021843.18:47929895,47929933,chr14,+,ENSMUSG00000021843.18:47940585,47940623,chr14,+,ENSMUSG00000021843.18:47941643,47941734,chr14,+,ENSMUSG00000021843.18:47941876,47941945,chr14,+,ENSMUSG00000021843.18:47944698,47944736,chr14,+,ENSMUSG00000021843.18:47948298,47948358,chr14,+,ENSMUSG00000021843.18:47949930,47949965,chr14,+,ENSMUSG00000021843.18:47954330,47954417,chr14,+,ENSMUSG00000021843.18:47963385,47963457,chr14,+,ENSMUSG00000021843.18:47963927,47964011,chr14,+,ENSMUSG00000021843.18:47971611,47971721,chr14,+,ENSMUSG00000021843.18:47971611,47971723,chr14,+,ENSMUSG00000021843.18:47971611,47971727,chr14,+,ENSMUSG00000021843.18	15	AAAATGCTGAAGTGAAATTTAAAGATTTCCTTCTGTCCTTGAAGACTATGATGTTTTCTGAAGATGAAGCTCTTTGTGTTGTAGACCTGCTGAAGGAAAAGTCTGGTGTGATAAAAGAAGCTTTAAAGAAG	GTAAGCAGCGCTGGGCGTGGTGGCGCACGCCTTTAATCCCAGCACTTGGGAAGCAGAGGCAGGTGGATTTCTGAGTTGGAGACCAACCTGGTCTACAGAGTGAGTTCCAGGACAGCCTGGGCTACACAGAGAAAGCCTGTCTTGGAAAAAACAAACAAACAAACAAACAAACAAACAAACAAACCCCCAAAAACCCAAAAAAGAAAAAACAAAACCAAGAAGTAAAACTAATGTTTTCTTCGCTTAGACATTCTATGTTTTTAAAGGACTGAGACGTAAAAGGTAGTGAAGACAGGTGAAGGAGAGCTAATGTTTGCCTGACACAGTGATTTCAGGTCTTTCAGGGACACTATAGATAATGTAGTAATTCACTTGAAAACGATGACCACAGAGGTATGCTGTGTGCACACTCTAATAGAACTACAGTGTACTAGAGTTCAGGGCTCCCTCTGACCACGCCCCTCACGCCTGCCAGTTCAGGCAGCAGGAGAAAGCTGCAGATAAACACTGTGTATTGTCTGTATGACAAGAGTGTGGAGTCAGGCTCTGTTTATGTGGAGAATAGTAAATAAATAATTGAAGGAAGGGAGTCACGTTAATCTCACTAAACTGTCACTCAAGTCCACAGTCACCAAATCAGGACTTTAGTCTGACAAAACCTTGGAAGTAGAGTTTTCATGAAAATTTCTTGAAAACTCAAACACAGCTGTGGCCAAGAAGTTTAAAGAAGGATGGTGGCACAGCCAAGGCCTGGGCCACTGTTTATCCACAGAGCCAACACTAAGAGTGTGGAGGCAGGCAGGAGTTACCGGGAATATATGGCACATAGAAGTGGCTGCCATGAACTGAGGGTGGAGGAGGAGGGAGGAGAAGGGGAAAGGAACTGCTCTGATGCATCCAGTGTGGCTCTTCCCTCTTCCGTGGGGTCTCCTTTCTTGCATGGTCTTTGTGCTGGGTGCGAATGGTGAATTTGTGCAGTGTCGTCTTTGGGGCTGTTCAGGCCGTGAGGTCTTTGACCCATTTGGACTTCCCAGGTTGTGACTCCCTCCTCCCACCTCTGCTCGCTGTGTTCTTAGAATAGTAAAGTTGATGCAGTTTCTTCATCTTCTCTTTTCCTTCATATAGGTAGCTCTTGACTGTCTTCCAAGAAAGTCCTCGCCTGAAACTGCACTTGTTTCTCATGTCAAATGGGACATTGTGATTTTGTTTTGTTTTGTTTTTTCATTTGGGAATAGTGCTTCCTGACCTCAGAGAACGGCACTGGTGGCATCTTGGCATGTTGTGACAGAGTTGTTGAGCACCGTGTCCAATTGTCACTGCTCTGTTGGTCTTCCCTGTACTGTGTTTTGAAATTGCATATGGCTGCTTCTTGGTGAGAGGTCATGTAATTTCATAGTCTCTTAATCCTGTGGAAAAGTAAGGAGGGAAATTGCTTGTTTTGACTTTTGGGCTTATAAGTGTTAGTTCTGTACTTCTTTGTTAAAGTATGCTGCTTTGTACCCTACTAATATTCACTGTCCGAGTGACTTCTCTGATTTTATTTGACTAGTGTGTGGCAGTCATTTTATTTTAGACGTACATCTTCTTGACCCGTGGGCTCTTCATAGTAGCTGTTTCATGCTCACAGCTTCTTTGGGTCATTTCGACTTACTCATTCCGTCCTGATTTCTCAATTACA	TCTCTGATTTTATTTGACTAGTGTGTGGCAGTCATTTTATTTTAGACGTACATCTTCTTGACCCGTGGGCTCTTCATAGTAGCTGTTTCATGCTCACAGCTTCTTTGGGTCATTTCGACTTACTCATTCCGTCCTGATTTCTCAATTACA	GTCGAATAAAGGAGAACTGAGTGGTCTTCTGCATCAACTTCAGGAGAAGGAGAGGCTGCTCTCTGCCATGAAGGAAGATGCTGCTGCCTCAAAGGAGCGCTGTAAGCAGTTGACTCAG	GTGAAGACATTCTTCAGTTCAGGGATGCGTTTCCTGAGTTGGAAGCTGTGAGAGACTTAAGCACCATATGCCTTAACATCTTAATTTAATTTTTATGTAATAAATTTATACAGAGCAAATTTATATACAGTAAAAATAGTTTTAAGATTTTCATATGGAAGACTTGTAGTCATTCATGATATAACAAATAAAATAAAAATATTTATTAGTCTAATGAGAATAGCAAAACCATTGTGCTCAGAACACAGGAATTTGTTTTACGTGGATGTGATGTGGATCTGTTCTTCTGAGAAGCATAATGTCCATTTACTCATGTGAAGCCTTTATTACTTATATGTGGAAAGTTTTGTGATAACTACTTATACTTTTAAATTCTGCTTCTTTAAAACTTTACACATTTTAGTCTGAGGGGTAAAAATCTAACCCCAAACAAACCTTTTTAAAAATATCTGTGTCGACTGAGAGAATAGAAGTGGAGCTCTGGAGAGAATTTGTTTCCTCCATTAGATAGAGTGGTATAGACAAGCGTGTGTGCGATTTCATCACCACCCCACAGGGATGCATGACTCTCATCTCAGTGTAAACCTTTATGTGAGCTTGACTAATAAGAAAAGTCAGTGCAAGCACAAAAATGCTATAAGCCTGCTTCCTTATAGTTAACTTTAGTATATTTGATGTGAATATCATTTAGTACTGTTTTTTGAAGTTTAAAAAAATAGGTTGTTACTTTTTGCTGTTTTGTTGTGAGCATACCCTTTAATGGTTCTTTACAGCTTCAACCCATGTGTCATCGTCCTGTATACTGGGGATGTGTATACTTGGTAACTAAGTCAAATAGCTGCATAAAATGTACATCTGAGTGACTTATCTTCAAAATAAAATTCTTTTTTTTTTAAACCATATTTTATATGGAGTTTAATAGAGTGCAGAGTTTTTTCCCCATAGTTTTGGAACAGTCTTAGGTATTCCAGGCTGGTCTAAAGCTGATTCTATAGCTGAGAGTGACCTCGTACTCCTGAGACCCTCATTGCACCTGCAATGCTGGGATTGTACATGATTGCCAGCATAACTGGCTTTAGTATGACATTTCTGTAAAAATACATTTAATGTAATTCTCTAAAAATAAACTGTTACGTGTATTGTATGTCAGTATAAAAGCTTTCAAATATAAATCTAAAATATGAAATGTAAGTATATAAATAATAAATTACATAAAAGCTTCAGTTCTGTCACAGTTTCTTAAAGCAGGGATGTATTCATACCTGCAGATAACCAACATTGCTTGTTTTCATTTGCTTGGATAATATTTGTTCTAGGAGTTTATATTTTAAGATTTGAATTAGAAAGATAATAAGTCTTTGTTTTCTAACTTAGCTATTTTTAACTTATTTTTTGCTATAGATATCCTGCATCTCTTCCTCTAAAAGACAGGCCTGTCTTTGGTTCCTATTCTAACACCTTTCTTGGTCTTTTCATTGAACTCCAAAGGAGAGTGAGAAATAATCACTGTTTTGCCTTAAAATATTTTTTCTTATAATCACATTAGCATGTAGGATTTATGTCAGGCTCACAGCCTTTATAATGATTGAATCAAAAGGTGCATTTTAGATAGAAACAATCTGGACAGTGTTTGTAAATAAACATCGAGTGGAGAGTAGGCCTGCGGGAGACTCTTTGTTTCTTTTTTTAACCTTTGACTTTGCTTTGTACAGCAGCCCTGATGGAGCATTCATGATATGTTACTGTTAGAACATTGTCTTGCTTTGGTATTGTCATAATAAGTTCTTCATATATTTCTTTTCTGGTTTACTATTCTAG	GACTCTTTGTTTCTTTTTTTAACCTTTGACTTTGCTTTGTACAGCAGCCCTGATGGAGCATTCATGATATGTTACTGTTAGAACATTGTCTTGCTTTGGTATTGTCATAATAAGTTCTTCATATATTTCTTTTCTGGTTTACTATTCTAG	GAAATGATGACAGAGAAAGAAAGAAGCAGTGTTGTTATAGCAAGAATGAAAGATCGGATTGGAACACTAGAAAAGGAACACAATATATTTCAAAACAAAATGCATGCCAGTTACCAAGAGACTCAGCAGATGCAGATGAAG	TTTAAAGAAGGTAAGCAGCGCTGGGCGTGG	AAGGTAAGC	GTCCTGATTTCTCAATTACAGTCGAATAAA	GTCCTGATTTCTCAATTACAGTC	GTTGACTCAGGTGAAGACATTCTTCAGTTC	CAGGTGAAG	TTTCTGGTTTACTATTCTAGGAAATGATGA	TTTCTGGTTTACTATTCTAGGAA
32765	ENSMUSG00000021843.18	Ktn1	chr14	+	47928365	47928434	47927405	47927572	47930860	47930951	32765	29	56	75	0	0	1	104	75	51	0	0	0	193	124	1	1	1	1	0.98	1	1	1	-0.007	47928115	47928684	chr14:47928115-47928684:+	ns	47928365,47928434,chr14,+,ENSMUSG00000021843.18		yes	70	167	38	2.38571	0.542857	792	1461	11.3143	20.8714	0.414286	0.376263	0.419162	0.398357	0.394737	1.01177	0.90822	0.961552	0.952813	-5.67152	-5.53033	150	150	0.4	0.3	0.4	0.366667	7.33	-6.61	9.43	10.04	-16.65	2.1	38	TAATGACAC	1.29246	0.787879	1	30	57	1.50996	5	41	TAATGACAC,ATGTAAATC,TTTTAATGA	-0.391707	0.75	2	30	57	0.676116	17	TGATAATGT	0.773052	0.916667	1	12	29	1.30081	9	36	TGATAATGT,TGTTAATTT,TTCTCAAAT	-0.059502	0.703297	1	12	29	0.934524	ENSMUST00000022391.14:ENSMUST00000185343.7:ENSMUST00000185940.7:ENSMUST00000186627.7:ENSMUST00000186761.2:ENSMUST00000187039.7:ENSMUST00000187262.7:ENSMUST00000187839.8:ENSMUST00000188330.7:ENSMUST00000188553.7:ENSMUST00000189101.7:ENSMUST00000189533.7:ENSMUST00000189986.7:ENSMUST00000190182.7:ENSMUST00000190252.7:ENSMUST00000190535.7:ENSMUST00000190999.7:ENSMUST00000191018.7:ENSMUST00000191446.7:ENSMUST00000191511.7	72504	39	11	0.282051	1	2	3	26	20	0	0	0	0	20	1	1	0.05	yes	47889718,47889843,chr14,+,ENSMUSG00000021843.18:47907581,47907755,chr14,+,ENSMUSG00000021843.18:47912206,47912323,chr14,+,ENSMUSG00000021843.18:47929895,47929933,chr14,+,ENSMUSG00000021843.18:47940585,47940623,chr14,+,ENSMUSG00000021843.18:47941643,47941734,chr14,+,ENSMUSG00000021843.18:47941876,47941945,chr14,+,ENSMUSG00000021843.18:47944698,47944736,chr14,+,ENSMUSG00000021843.18:47948298,47948358,chr14,+,ENSMUSG00000021843.18:47949930,47949965,chr14,+,ENSMUSG00000021843.18:47954330,47954417,chr14,+,ENSMUSG00000021843.18:47963385,47963457,chr14,+,ENSMUSG00000021843.18:47963927,47964011,chr14,+,ENSMUSG00000021843.18:47971611,47971721,chr14,+,ENSMUSG00000021843.18:47971611,47971723,chr14,+,ENSMUSG00000021843.18:47971611,47971727,chr14,+,ENSMUSG00000021843.18	15	ATTTACAAAGTAAATTTGTGGCCAAAGAAAATGAAGTCCAGAGTCTACATAGTAAGCTCACAGACACCTTGGTATCAAAACAGCAATTGGAGCAAAGACTAATGCAGTTGATGGAATCCGAGCAAAAGAGGGCGAGCAAAGAAGAGTCTCTGCAGATCCAAGTGCAG	GTATCTGTTTGTCTTTATGTGTTTACATGTGCTACAGTAATAATTAAAAATAACGAATTTGAGAGGGAGGGAGAGGAGCCATCGGGGAGGTTGAGTGGAAATGATTTAATTATAATTTAATTAAAAAATTACAAGTAAAAAAAAATTCAAAACCTATGTCTGTAACTACATTAAGTTAAGTTCAATAAACTTCCGGTTCAGTGTTCAAATCATTAAGAAAAAGAAATTAGGATAAGTGTGGAATGTGCGGATTCATTCTCTCTCTCTCTCTCTCTCCCCCCTCTCTCCCCCTCTCCCCACCTCTCCCTCTCTCTCCCCCTCTCTCCCCCTCCCCCTCTCAAGTTTATTTATTTTATGTATATGAGTACACTGTCGCTGTCTTCAGACACACCAGAAAAGGGCATAGATCCCATTACAGATGGTTGTGAGCCACCATGTGGTTGCAGGGACTTGAACTCAGGACCTTTGGAAAAGCAATCAGTGCTCTTAACTACTGAGCCATCTCTCCAGCCCATATGTCCTAATTTTTAATGGTGGTAAATAATTAACATTTAATCTTTGAGCATGTTAAAGATGAGCTCATCCACTTCCTTAGGACTTCTTGTGATAGGATCAACGACAGTAAACCAGCCTTGATGTCTGCCTTGTAAATGAACTCAAAATAGAATGCCAAAACGCTTTAAATAAAGATCATTTAGAGATATCAAGAATATGTAAATCTTTGTGTTCATGTATACTTGAGTATTTTTTAATGACACCTTTGTCCTCTCTTTTTGTTTGCTGTTGATGAAA	CCTTGTAAATGAACTCAAAATAGAATGCCAAAACGCTTTAAATAAAGATCATTTAGAGATATCAAGAATATGTAAATCTTTGTGTTCATGTATACTTGAGTATTTTTTAATGACACCTTTGTCCTCTCTTTTTGTTTGCTGTTGATGAAA	GGATATTTTGGAACAAAACGAGGCTTTGAAAGCTCAGATTCAACAATTCCATTCCCAGATAGCAGCTCAG	GTAATGGTGCTTTTTAATTGATTACCGTTAATCATAGCTTTCCAGCCGTTGTAACAGTTATCTGACCGTTTCTATAGTGCCAAACTTCAGTAGTTGGGAGACTAGTCAATGAGTCAGTTTGTAGTGGTACAAAGTTTCAGCCACTAAATATGATATCTAATATTGGGCAGCACTGAGAACCCCAAATCTGTGTTATTAGAAGGGGTAGGCGAGAACACTCACTCCTGGGGAAGGCTCTGAACTCTGTCACAAAACAAAAGGGCTGGCCAGTGTAAGGGCAGGCTAGGGCTTATGGGGTGGTTGATGCACTGTCACGGAAAGCTGACTTTGCTCAGGAATCCCACACATGCACAGCGGGGAGCTGGCTTATTTGCAGAAGGCTCAGTTTGAAATGTATAATTCCGTTTAGTTAGTAGCAAACATTGATACCATTGCTGCTTTCCTTGATTGATTGACTGATTGATTGATTGATTAATTGATTGATAGGCTTTGTAATATAAATGATAGGACATTCAGAAAAATGTGAAGGCTTCCACAAATACATATACTATAAATTTCAATTTCAGTTGAATGTTAAAATTATAAAAATTATTTATAGCAGCAAGTACTAGAAATTTGACTCTTGGACTACGGAGATGGCTCAGCAGTTACATGTATGTGCTTGCTGCTGGTTCAGAGGACCAGAGTTTAGTTCCCAGCACCTGTGCCAGGTGATTCACAACTGCCTCAACATCAACTCCAGGGACTCTAATGGCCTCCTCTGTCACTGCACTCATGTCATGTGCACATGTCCCCCATTGCTTACACATATTCCAAATAAAAACAAATCTTTAAAAAAAAAAATTCGCTTTTACATAATAAGTAATTTTAACATTAAAAGGTAATTTTAGAGTTCAAACTTCCAAAGCTTTGTGCACATAAATGGTTTTTCCTAGTTGCTTTTTTGTAGAGATGATACTGTAAAATTAGCTGGGGGAGAACCATCTAATCAGCAAAATGGAGCTGTATGTTTGTGAGTTACCAACTCCACTTAGATTGGGATCTTTGTCAGCTGAGCGGTAGTGTTCCAGCTTGTCAGAATGCCTGAGTGTGCTGAGAACCTCAGTAGTGGAGAGACATCACTGACAGGCTCCTCACTGTCTGATCATGAAGGGGATCCTGTCAGACACTTTTGCTGAGGAAGAGACGCACAGGGCTAGGGATGGCCTCTGTGGTTGTCTCTGCCCCTTATGTACTTGCTGCTTGTCATTATTCCGTGATGTGTTGTGTTAATTCCTTAATAGTGGCTGTTGGAGATCAGATATGCTTTCAGAATGATAGCTACTCACCATAGACCAGATATGTCTTTAACAACTTTATATGTTAATTTCTCTCTCTTTTTAAAAGCTCTGTTTTGATTATTGTACAGCTTTTAAGCTTTTTCTCAAATGCTCTTATGTTGATAATGTTTTTCTTTCTCAG	GAATGATAGCTACTCACCATAGACCAGATATGTCTTTAACAACTTTATATGTTAATTTCTCTCTCTTTTTAAAAGCTCTGTTTTGATTATTGTACAGCTTTTAAGCTTTTTCTCAAATGCTCTTATGTTGATAATGTTTTTCTTTCTCAG	ACCTCCGCTTCAGTTCTAGCAGAAGAATTACATAAAGT	CCAAGTGCAGGTATCTGTTTGTCTTTATGT	CAGGTATCT	TTTGTTTGCTGTTGATGAAAGGATATTTTG	TTTGTTTGCTGTTGATGAAAGGA	AGCAGCTCAGGTAATGGTGCTTTTTAATTG	CAGGTAATG	ATAATGTTTTTCTTTCTCAGACCTCCGCTT	ATAATGTTTTTCTTTCTCAGACC
32766	ENSMUSG00000021843.18	Ktn1	chr14	+	47929895	47929933	47928365	47928434	47930860	47930951	32766	122	122	197	4	1	3	206	216	80	8	2	1	162	124	0.631304	1	0.959	0.989	0.98	0.952	0.988	0.984	0.001	47929645	47930183	chr14:47929645-47930183:+	ns	47929895,47929933,chr14,+,ENSMUSG00000021843.18		yes	39	69	91	1.76923	2.33333	1460	927	37.4359	23.7692	0.410256	0.397945	0.405797	0.381877	0.43956	0.98913	0.969991	0.930825	1.07143	-5.53033	-4.55448	150	150	0.4	0.4	0.4	0.333333	9.43	-5.86	5.32	8.42	-14.28	-4.11	16	TGATAATGT	0.773052	0.909091	1	11	27	1.29467	9	35	TGATAATGT,TGTTAATTT,TTCTCAAAT	-0.059502	0.7	1	11	27	0.933457	23	TTGTAAATG	-0.268881	0.777778	2	17	34	0.791736	5	59	TTGTAAATG,AGATGATCC,TCATCATGC	-0.561948	0.685185	1	10	21	0.699077	ENSMUST00000022391.14:ENSMUST00000185343.7:ENSMUST00000185940.7:ENSMUST00000186627.7:ENSMUST00000186761.2:ENSMUST00000187039.7:ENSMUST00000187262.7:ENSMUST00000187839.8:ENSMUST00000188330.7:ENSMUST00000188553.7:ENSMUST00000189101.7:ENSMUST00000189533.7:ENSMUST00000189986.7:ENSMUST00000190182.7:ENSMUST00000190252.7:ENSMUST00000190535.7:ENSMUST00000190999.7:ENSMUST00000191018.7:ENSMUST00000191446.7:ENSMUST00000191511.7	72504	39	12	0.307692	1	2	4	26	20	0	0	0	0	20	1	1	0.05	yes	47889718,47889843,chr14,+,ENSMUSG00000021843.18:47907581,47907755,chr14,+,ENSMUSG00000021843.18:47912206,47912323,chr14,+,ENSMUSG00000021843.18:47928365,47928434,chr14,+,ENSMUSG00000021843.18:47940585,47940623,chr14,+,ENSMUSG00000021843.18:47941643,47941734,chr14,+,ENSMUSG00000021843.18:47941876,47941945,chr14,+,ENSMUSG00000021843.18:47944698,47944736,chr14,+,ENSMUSG00000021843.18:47948298,47948358,chr14,+,ENSMUSG00000021843.18:47949930,47949965,chr14,+,ENSMUSG00000021843.18:47954330,47954417,chr14,+,ENSMUSG00000021843.18:47963385,47963457,chr14,+,ENSMUSG00000021843.18:47963927,47964011,chr14,+,ENSMUSG00000021843.18:47971611,47971721,chr14,+,ENSMUSG00000021843.18:47971611,47971723,chr14,+,ENSMUSG00000021843.18:47971611,47971727,chr14,+,ENSMUSG00000021843.18	15	GATATTTTGGAACAAAACGAGGCTTTGAAAGCTCAGATTCAACAATTCCATTCCCAGATAGCAGCTCAG	GTAATGGTGCTTTTTAATTGATTACCGTTAATCATAGCTTTCCAGCCGTTGTAACAGTTATCTGACCGTTTCTATAGTGCCAAACTTCAGTAGTTGGGAGACTAGTCAATGAGTCAGTTTGTAGTGGTACAAAGTTTCAGCCACTAAATATGATATCTAATATTGGGCAGCACTGAGAACCCCAAATCTGTGTTATTAGAAGGGGTAGGCGAGAACACTCACTCCTGGGGAAGGCTCTGAACTCTGTCACAAAACAAAAGGGCTGGCCAGTGTAAGGGCAGGCTAGGGCTTATGGGGTGGTTGATGCACTGTCACGGAAAGCTGACTTTGCTCAGGAATCCCACACATGCACAGCGGGGAGCTGGCTTATTTGCAGAAGGCTCAGTTTGAAATGTATAATTCCGTTTAGTTAGTAGCAAACATTGATACCATTGCTGCTTTCCTTGATTGATTGACTGATTGATTGATTGATTAATTGATTGATAGGCTTTGTAATATAAATGATAGGACATTCAGAAAAATGTGAAGGCTTCCACAAATACATATACTATAAATTTCAATTTCAGTTGAATGTTAAAATTATAAAAATTATTTATAGCAGCAAGTACTAGAAATTTGACTCTTGGACTACGGAGATGGCTCAGCAGTTACATGTATGTGCTTGCTGCTGGTTCAGAGGACCAGAGTTTAGTTCCCAGCACCTGTGCCAGGTGATTCACAACTGCCTCAACATCAACTCCAGGGACTCTAATGGCCTCCTCTGTCACTGCACTCATGTCATGTGCACATGTCCCCCATTGCTTACACATATTCCAAATAAAAACAAATCTTTAAAAAAAAAAATTCGCTTTTACATAATAAGTAATTTTAACATTAAAAGGTAATTTTAGAGTTCAAACTTCCAAAGCTTTGTGCACATAAATGGTTTTTCCTAGTTGCTTTTTTGTAGAGATGATACTGTAAAATTAGCTGGGGGAGAACCATCTAATCAGCAAAATGGAGCTGTATGTTTGTGAGTTACCAACTCCACTTAGATTGGGATCTTTGTCAGCTGAGCGGTAGTGTTCCAGCTTGTCAGAATGCCTGAGTGTGCTGAGAACCTCAGTAGTGGAGAGACATCACTGACAGGCTCCTCACTGTCTGATCATGAAGGGGATCCTGTCAGACACTTTTGCTGAGGAAGAGACGCACAGGGCTAGGGATGGCCTCTGTGGTTGTCTCTGCCCCTTATGTACTTGCTGCTTGTCATTATTCCGTGATGTGTTGTGTTAATTCCTTAATAGTGGCTGTTGGAGATCAGATATGCTTTCAGAATGATAGCTACTCACCATAGACCAGATATGTCTTTAACAACTTTATATGTTAATTTCTCTCTCTTTTTAAAAGCTCTGTTTTGATTATTGTACAGCTTTTAAGCTTTTTCTCAAATGCTCTTATGTTGATAATGTTTTTCTTTCTCA	AGAATGATAGCTACTCACCATAGACCAGATATGTCTTTAACAACTTTATATGTTAATTTCTCTCTCTTTTTAAAAGCTCTGTTTTGATTATTGTACAGCTTTTAAGCTTTTTCTCAAATGCTCTTATGTTGATAATGTTTTTCTTTCTCA	GACCTCCGCTTCAGTTCTAGCAGAAGAATTACATAAAGT	GTAAGCTTGCCATTCCACACTTCTCTTATAATTGATAACCACTAACAGATGCCTGCTTGATTCAATACACAATTAATTTCATTCTCTTACCTGTTTGGAAAATTACCCTAAACTCTATTTTGATCTTCTCTTCTAACCTGTGTCTGTTTAGTCCCCAAACATTACACTTTGTTTTTGTTGTTGTTATAATAGAGCTGCCTAACTTTCCTTCATTTGCAATATTGGTAACGATGTAGAAGAGGCACTTGTGGTTTCAGAGTAGTGAAAGGAAATTAGTGCTTAAATTTGCTTTGTACTTGTGGTTCTGCTGTGTCTAGCCCTGTGACAGTAGGCCATACACTCAAAGTAAATTTGCATAGTTACATAACTATACAGATATGGGGCAGTTGTGTGCAGATGACCTATAATCTGGTTTTGATACCAGACTTTTCAATGTAAGTTAACTTCTTTGACTTAAGTTTTAAATAATGGATCTGTTTGTCTATCCATCTGTGTATCTATGATTTGGGGCCTCATTCTGTAGCCTAGACTGTCCTTGAATTTGTGGTGATCTTCCTGCCTTTGCCTCCTGAGTACTGGTGTGAATGACCATCCTGCCATAAAATAGGGGATATTTGGGGGTAGAGAAAGGCTCTCATTGTCAAGCCTGATTGATGTAAATACTATACCCTGGTCTCACATGCTGGAAGGAGGGAGCAAACTTTTGCAAGTTCGTTCTCTCTCTCTCTCTCTCTCTCTCTCTCTCTCTCTCTCTCTCTCTCTCTCTCTCTCTCTCTGTCATCATGCTTTATGATGCTTACTAGTAGACTAAATAGTATCTCAAGAAAGAGAAAGTACAGTTATAGGAGAAACTTACTTACTTGAGATGATCCTTTCCGTGTAAGACTTTTAAATCCTGTTTGTAAATGCTTTTGTATTTTCTTGAAG	TCATCATGCTTTATGATGCTTACTAGTAGACTAAATAGTATCTCAAGAAAGAGAAAGTACAGTTATAGGAGAAACTTACTTACTTGAGATGATCCTTTCCGTGTAAGACTTTTAAATCCTGTTTGTAAATGCTTTTGTATTTTCTTGAAG	GATTGCAGAAAAGGACAAGCAGCTAAAGCAGACTGAAGATTCATTAGCGAATGAACAGGATCACTTAGCAAGCAAGGAGGAGGAGCTTAAG	AGCAGCTCAGGTAATGGTGCTTTTTAATTG	CAGGTAATG	GATAATGTTTTTCTTTCTCAGACCTCCGCT	GATAATGTTTTTCTTTCTCAGAC	TACATAAAGTGTAAGCTTGCCATTCCACAC	AGTGTAAGC	GCTTTTGTATTTTCTTGAAGGATTGCAGAA	GCTTTTGTATTTTCTTGAAGGAT
32767	ENSMUSG00000021843.18	Ktn1	chr14	+	47940585	47940623	47939131	47939200	47943219	47943257	32767	9	5	12	0	0	0	19	12	7	1	0	0	162	124	1	1	1	1	1	0.936	1	1	0.021	47940335	47940873	chr14:47940335-47940873:+	ns	47940585,47940623,chr14,+,ENSMUSG00000021843.18		yes	39	69	91	1.76923	2.33333	1384	1020	35.4872	26.1538	0.333333	0.382225	0.492754	0.358824	0.406593	1.47826	1.14668	1.07647	1.21978	-5.39187	-6.45036	150	150	0.5	0.266667	0.3	0.3	7.38	-5.15	8.46	7.79	-12.94	1.08	23	AAGTAATGC	1.03452	0.777778	3	16	31	1.21247	4	27	AAGTAATGC,TTTTGATTT,TACTAAGTA	0.0480847	0.681818	3	16	31	0.616845	78	TTCTCATGT	1.45535	0.60274	8	14	24	0.935924	4	48	TTCTCATGT,TGGTGAATG,ACTTGATTT	0.0270807	0.627907	2	14	23	0.836477	ENSMUST00000022391.14:ENSMUST00000185343.7:ENSMUST00000185940.7:ENSMUST00000186627.7:ENSMUST00000186761.2:ENSMUST00000187039.7:ENSMUST00000187262.7:ENSMUST00000187839.8:ENSMUST00000188330.7:ENSMUST00000188553.7:ENSMUST00000189101.7:ENSMUST00000189533.7:ENSMUST00000189986.7:ENSMUST00000190164.2:ENSMUST00000190182.7:ENSMUST00000190252.7:ENSMUST00000190535.7:ENSMUST00000190999.7:ENSMUST00000191018.7:ENSMUST00000191446.7:ENSMUST00000191511.7	72504	39	21	0.538462	2	3	6	26	21	0	0	0	0	21	1	1	0.047619	yes	47889718,47889843,chr14,+,ENSMUSG00000021843.18:47907581,47907755,chr14,+,ENSMUSG00000021843.18:47912206,47912323,chr14,+,ENSMUSG00000021843.18:47928365,47928434,chr14,+,ENSMUSG00000021843.18:47929895,47929933,chr14,+,ENSMUSG00000021843.18:47941643,47941734,chr14,+,ENSMUSG00000021843.18:47941876,47941945,chr14,+,ENSMUSG00000021843.18:47944698,47944736,chr14,+,ENSMUSG00000021843.18:47948298,47948358,chr14,+,ENSMUSG00000021843.18:47949930,47949965,chr14,+,ENSMUSG00000021843.18:47954330,47954417,chr14,+,ENSMUSG00000021843.18:47963385,47963457,chr14,+,ENSMUSG00000021843.18:47963927,47964011,chr14,+,ENSMUSG00000021843.18:47971611,47971721,chr14,+,ENSMUSG00000021843.18:47971611,47971723,chr14,+,ENSMUSG00000021843.18:47971611,47971727,chr14,+,ENSMUSG00000021843.18	15	GCCATAAGAACAGAGAACTCCACCCTGACCAGAGAAGTTCAAGAGTTGAAGGCTAAGCAGAGCGATCAG	GTAGCGTATTGTTGCTCCTACACGCTTCTTCTCACAGTAGGCAGAAGGCACCCAAGTCATTCTTTTTTATCAAGGCTGAATTTTCAATTAAACTTTTAATCAATGAATGATTACTGACTTGAGTAGCTGCAATTTATTCAAAACTATTTGCATGCTGGGTAGGCATTCTGTGAACAACTCCAAATAAAATTTCATTCTTTTTGTTTTTCTTTATCTACTTAAATTATTTATATTTTATGTGTATGAGTGTTTGCCTGCATGTATGCCTGTGCATCATATATACATACAGTACCTACAGAGGCCAGAAGAGGCCATCAAGTTCCTTGGCTCTGGAGTTTGAAGATGGTTGTGAGTTGCTATGTGGGTGCTGGGTACTGAACCTGGGTGCTCTGAAAGAGTAGCAAGTGCTTTCAACTATTGAGCCATCTCTTCAGCCCAATTTATTTATTTTTTATTTATGGGAGTACACTTCAGCTGTCTTTAGACCCACACTGGATGAGTGCATTATATCCCATTACAGGTGGTTGTGAACCACCATGTGGTAGCTGGAATTTGAACTTAGGACCTCTGGAAGAGCAGTCGGTGCTCTTACCCTCTAAGCCATCTTTCCAGCCCAGCAGTATACTCTCTTTATGTATGTATGTTTATGTACATTAGTGTTTTGCCTTAATATATGTTAGTGTGAGGGTGTCAGTCCCCTGGAACTGAAGTTGTAGACAGTTGTGAGCTACCTTGAACCTGGGTCCTTTGGAAGAACAGCCACCAAGCCATCTCTCCAGCCCCAAGCTAAGGCATCCCTGAGTGGGCACGAACCAGTCTTTTATTTTAAGTTGTAAAAGTTTTTATTGTTGTTGCTGTGTGTAGGATGTATGAAGGTACACATATTTCATGGATCGTTCTGTAGATGTCACAGGACAACTTAGGAGTGCCTCTGCCTTCTACTTCCACACTGATGTAGGATTGAACTCAGTCAGGTCATCAGGCTTGCATAACATCTTGCTGGCCATTTTCTTTTTTAATAATACAGTGATGAAAGGTTTCGACTACACGTACAAATTGAGTCTCGATGGCAAAAAAGGCTACGTGAAATGAAGCAATTTCTTAGATGTAATTTCTCCCCTGGTTAGAATGAATGATTAAGTAACTTGAGCATTTGTCTAATGATTATTCTTTTAGACTTGTACTTATAGGTAGTCTCATTTGCTTACTTTCAAAATGCTGTCCCTTTTCACCATTATGACATTACGAACATCTAGAAAGAATTTCTGGGTGTACTTTTTCATTTTTGATTTTTATTTTAACAAATTCAGGGATTATGTATTTCTATTTCTGTCTCATTCAATTTTAAGAAGTACTAAGTAATGCATCTTTTTTTGTGTTTCTA	TTATGACATTACGAACATCTAGAAAGAATTTCTGGGTGTACTTTTTCATTTTTGATTTTTATTTTAACAAATTCAGGGATTATGTATTTCTATTTCTGTCTCATTCAATTTTAAGAAGTACTAAGTAATGCATCTTTTTTTGTGTTTCTA	GGTTTCTTTTGTGTCTCTAATTGAAGATCTTAAGAGAGT	GTAAGTGATAACATTGTTACAAATTAAGGTTTTGTTTTGACTTGTTTTGTTAATACAATTAGATGGAGTTTACCATTTATTTGGGAGAGTTGGTATACATTACACATCTATCTATCTATCTATCTATCTATCTATCTATCTATCTATCTATCTATCTATCTATCTATCTATCTATCTATCTACCTACCTACCTACCTACCTACCTACCTACCTACCTACCTACCTACCTACCTACCTACCTACCTAACCTATAGTTGGCACACATTACTTCCCCCTATTTCCTCCTGCTCGCTGCTTCTCTCCCTCCCATTCTTTCTAATTCAGTCTGGCCAGGGCTTTCCTGAGTACCCGAGACTGATTGACATCTTACCTCCTGACACTCCATCCTGCCCTTCCTGAATGCTGAGATATTAGCGTATACCACACTTGGATTAGTTGGACTTTCATTCTAGAATATTTCATCAGTGGACTAAGGGAGATTAGCTATGCTTCCCAAATTCAAAGGCTTTTATCTTTAACTTTTTAAAAATCCATTTTCATAATTGATTCTATTTTTATGTGACATCAAATTGTTAACTTTATGAGTTTAGAAGAAGGTATTAGAGATGACTTTATGTTGCACAGAGATAAGTTTCATGCATGTCTGTCCCCTTTTGAAGTACCTGTCATCCTTGATGACATATTGTGTAATAAACTTAAAATTCTGTAGTTCAATGTTATTGAATGGAACTCAATTCCTCCTGGTGTTAGTATTCTTCATGGTTCAAACAGTAGATTTTTCTGTGTATTTTTGAAACACACCACCGGCTTCTTGTATGCATAGATTTTAGTAGTTGCTGATTAAATTCTTATTGAAAAGGAGCTTTAGTATTTCTCTGCTTTTGTCTGTGAAGTTGAGTTACTGTCACACTTTAAATGCAAGATGGCTTGGAGAACCTTCTCATGTGGTGCTGTCTTTATGCTTAGTTGGTGAATGTCCCTGATTTCTAGTCAGGTTAATACTTGATTTGTTTATTTAAG	TTTCTCTGCTTTTGTCTGTGAAGTTGAGTTACTGTCACACTTTAAATGCAAGATGGCTTGGAGAACCTTCTCATGTGGTGCTGTCTTTATGCTTAGTTGGTGAATGTCCCTGATTTCTAGTCAGGTTAATACTTGATTTGTTTATTTAAG	GATCCATGAGAAAGATGGACAGATCAAGTCTGTGGAAGAGCTTCTAGAAGTTGAACTTCTCAAAGTTGCAAATAAGGAGAAAACTGTCCAGGTATAGGAGAGAGAACAGTGTCTGGCCTTCCTGTTTATCAACTTGAGTTAAACCATTTGATTTCATGTGTTTGTATGTTACATTCTTTGTCAACTCAGTGTGTTTTCCATTGTCCAATCTTGTCTGTTTTATCATTGTCAAGGCTTTGAAACAGGAAATA	GAGCGATCAGGTAGCGTATTGTTGCTCCTA	CAGGTAGCG	CATCTTTTTTTGTGTTTCTAGGTTTCTTTT	CATCTTTTTTTGTGTTTCTAGGT	TTAAGAGAGTGTAAGTGATAACATTGTTAC	AGTGTAAGT	ACTTGATTTGTTTATTTAAGGATCCATGAG	ACTTGATTTGTTTATTTAAGGAT
32768	ENSMUSG00000021843.18	Ktn1	chr14	+	47941643	47941734	47940585	47940623	47943219	47943257	32768	162	168	208	1	0	6	249	209	128	2	0	1	215	124	0.850329	1	0.989	1	0.952	0.986	1	0.987	-0.011	47941393	47941984	chr14:47941393-47941984:+	ns	47941643,47941734,chr14,+,ENSMUSG00000021843.18		yes	92	38	38	0.413043	0.413043	1019	1485	11.0761	16.1413	0.413043	0.358194	0.315789	0.418855	0.5	0.764543	0.867207	1.01407	1.21053	-6.45036	-7.23803	150	150	0.3	0.266667	0.466667	0.433333	8.46	-1.2	8.73	11	-12.2	0.27	77	TTCTCATGT	1.45535	0.597222	8	14	24	0.934138	3	47	TTCTCATGT,TGGTGAATG,GGTTAATAC	0.10074	0.619048	8	14	23	0.833609	29	CTGTGAACT	0.0632662	0.791667	2	20	39	0.932849	2	93	CTGTGAACT,CTTTCATCT,AGGTGAAAT	-0.534559	0.556818	2	11	21	0.660663	ENSMUST00000022391.14:ENSMUST00000185343.7:ENSMUST00000185940.7:ENSMUST00000186627.7:ENSMUST00000186761.2:ENSMUST00000187039.7:ENSMUST00000187262.7:ENSMUST00000187839.8:ENSMUST00000188330.7:ENSMUST00000188553.7:ENSMUST00000189101.7:ENSMUST00000189533.7:ENSMUST00000189986.7:ENSMUST00000190164.2:ENSMUST00000190182.7:ENSMUST00000190252.7:ENSMUST00000190535.7:ENSMUST00000190999.7:ENSMUST00000191018.7:ENSMUST00000191446.7:ENSMUST00000191511.7	72504	39	22	0.564103	2	3	6	26	21	0	0	1	0.047619	20	0.952381	1	0.047619	yes	47889718,47889843,chr14,+,ENSMUSG00000021843.18:47907581,47907755,chr14,+,ENSMUSG00000021843.18:47912206,47912323,chr14,+,ENSMUSG00000021843.18:47928365,47928434,chr14,+,ENSMUSG00000021843.18:47929895,47929933,chr14,+,ENSMUSG00000021843.18:47940585,47940623,chr14,+,ENSMUSG00000021843.18:47941876,47941945,chr14,+,ENSMUSG00000021843.18:47944698,47944736,chr14,+,ENSMUSG00000021843.18:47948298,47948358,chr14,+,ENSMUSG00000021843.18:47949930,47949965,chr14,+,ENSMUSG00000021843.18:47954330,47954417,chr14,+,ENSMUSG00000021843.18:47963385,47963457,chr14,+,ENSMUSG00000021843.18:47963927,47964011,chr14,+,ENSMUSG00000021843.18:47971611,47971721,chr14,+,ENSMUSG00000021843.18:47971611,47971723,chr14,+,ENSMUSG00000021843.18:47971611,47971727,chr14,+,ENSMUSG00000021843.18	15	GTTTCTTTTGTGTCTCTAATTGAAGATCTTAAGAGAGT	GTAAGTGATAACATTGTTACAAATTAAGGTTTTGTTTTGACTTGTTTTGTTAATACAATTAGATGGAGTTTACCATTTATTTGGGAGAGTTGGTATACATTACACATCTATCTATCTATCTATCTATCTATCTATCTATCTATCTATCTATCTATCTATCTATCTATCTATCTATCTATCTACCTACCTACCTACCTACCTACCTACCTACCTACCTACCTACCTACCTACCTACCTACCTACCTAACCTATAGTTGGCACACATTACTTCCCCCTATTTCCTCCTGCTCGCTGCTTCTCTCCCTCCCATTCTTTCTAATTCAGTCTGGCCAGGGCTTTCCTGAGTACCCGAGACTGATTGACATCTTACCTCCTGACACTCCATCCTGCCCTTCCTGAATGCTGAGATATTAGCGTATACCACACTTGGATTAGTTGGACTTTCATTCTAGAATATTTCATCAGTGGACTAAGGGAGATTAGCTATGCTTCCCAAATTCAAAGGCTTTTATCTTTAACTTTTTAAAAATCCATTTTCATAATTGATTCTATTTTTATGTGACATCAAATTGTTAACTTTATGAGTTTAGAAGAAGGTATTAGAGATGACTTTATGTTGCACAGAGATAAGTTTCATGCATGTCTGTCCCCTTTTGAAGTACCTGTCATCCTTGATGACATATTGTGTAATAAACTTAAAATTCTGTAGTTCAATGTTATTGAATGGAACTCAATTCCTCCTGGTGTTAGTATTCTTCATGGTTCAAACAGTAGATTTTTCTGTGTATTTTTGAAACACACCACCGGCTTCTTGTATGCATAGATTTTAGTAGTTGCTGATTAAATTCTTATTGAAAAGGAGCTTTAGTATTTCTCTGCTTTTGTCTGTGAAGTTGAGTTACTGTCACACTTTAAATGCAAGATGGCTTGGAGAACCTTCTCATGTGGTGCTGTCTTTATGCTTAGTTGGTGAATGTCCCTGATTTCTAGTCAGGTTAATACTTGATTTGTTTATTTAA	ATTTCTCTGCTTTTGTCTGTGAAGTTGAGTTACTGTCACACTTTAAATGCAAGATGGCTTGGAGAACCTTCTCATGTGGTGCTGTCTTTATGCTTAGTTGGTGAATGTCCCTGATTTCTAGTCAGGTTAATACTTGATTTGTTTATTTAA	GGATCCATGAGAAAGATGGACAGATCAAGTCTGTGGAAGAGCTTCTAGAAGTTGAACTTCTCAAAGTTGCAAATAAGGAGAAAACTGTCCAG	GTATAGGAGAGAGAACAGTGTCTGGCCTTCCTGTTTATCAACTTGAGTTAAACCATTTGATTTCATGTGTTTGTATGTTACATTCTTTGTCAACTCAGTGTGTTTTCCATTGTCCAATCTTGTCTGTTTTATCATTGTCAAGGCTTTGAAACAGGAAATAGAGGTTCTAAAAGAAGAAATAGGAAATGCCCAGCTTGAAAAGGCTCACCAGGTAAAGCTCCCAGAGCCAAAGCGTGACAGAACTAGTGCATATGGTATTTGTGAGCTACTTGAAAATTTTTGTTTCCCTTGTTATTTAGAAAATAATTCTTTAGTAGTTTGGTACAAGTATATTTGTTTATATTTGTTTTTCAACCTTTTATTAAGTAAGCCCTTTTCTGGAAAAAGTTTTCTATATTAATGCTTTATTTTAGTCAGTTTAAAAATGCAAAATGCAACACAAACTGCATGGATAAGAATGTGTTGTTAAAGAGTGTATTCATCCTCTGACTGTAGAAAAAAAAAGTTTCGCTGGAGATCTTAGAAGTAGACGTTTCCTATTAGGTAGGTGGGTTTGATGAGATTTAATCTGAAAAGTCTTCATTAAAAGGCTAGATTTAGATTGTACAGGAGAGATGATTTGTTCATCTATTGGATTAAGATGACAGCAGCTCATCAAAGCCCTGTCCAGTGTTGGAGTGAGTGTGCTTAGTGACTGATACTTCAGAAGAGGCTCCTCCCAAGAGCTGCCATGGGACACAGGCTGAGAGGAAGCGGGATCAATGCTAGATTGCCTCTGACTTCCTAAGGGCTGAGGAGATGGCTCAGCAGGGAAAGTGCTCACTGTGTAGCTTGAGGGCTGGAGTCCAGATATCCAGCTCCTGTGTAAAGGGCCAGGGTGGAAGCACGTAGCTGGACCCTGAGCAGGGAGGTAGAAGCAGGATGCTCTTAGGGCCTCACTGGCCAGCCAGGTTAACGAGATCAGAGAGAGAGCTTCAGGTTCAGTGGGAGACTTTGTCCCACAACATCAGGTGAGGAACAGTAGAAGAGTCTAGAATCCCAGTGATGGCCTCTGGCCTTGCACATTTATGCACACATGCACACACACACATTTAAGACATACAAAACCACAAGTAAATATGTATATGAACAGGAAGTTAAGACACTAGACCACTGTGGAGCAGGTGTTCGTGAAGACTGCACTAGAACATTCTGATACTGTATGGAGGTGTGTGGGGAGTTACTGAATGAAGGCTCCTGTTCTCTCCTGTAGAGATTCCTTCCACCTGATGCAGGCCATTTATAGTCATCTGCCCTACCTTGACCCCTCCTTGTTACTTTTACTGTCACTGGAAAAGAGGAGGTGAAATGCAAGCACATCTTGTTTTGGCATAAGAGTTAGCTTGGGCTTTCATCTTTTGAAATGTACACATGATAAAGATTTACCTGAGGCTCAATCGGCTTAGGAAAGCCTGTGAACTGCTTTCTCTGTCCTTTATGTTTCAG	AGAGGAGGTGAAATGCAAGCACATCTTGTTTTGGCATAAGAGTTAGCTTGGGCTTTCATCTTTTGAAATGTACACATGATAAAGATTTACCTGAGGCTCAATCGGCTTAGGAAAGCCTGTGAACTGCTTTCTCTGTCCTTTATGTTTCAG	GCTTTGAAACAGGAAATAGAGGTTCTAAAAGAAGAAATAGGAAATGCCCAGCTTGAAAAGGCTCACCAG	TTAAGAGAGTGTAAGTGATAACATTGTTAC	AGTGTAAGT	TACTTGATTTGTTTATTTAAGGATCCATGA	TACTTGATTTGTTTATTTAAGGA	AACTGTCCAGGTATAGGAGAGAGAACAGTG	CAGGTATAG	TCTGTTTTATCATTGTCAAGGCTTTGAAAC,CTCTGTCCTTTATGTTTCAGCTGTCTGTCA	TCTGTTTTATCATTGTCAAGGCT,CTCTGTCCTTTATGTTTCAGCTG
32769	ENSMUSG00000021843.18	Ktn1	chr14	+	47941876	47941945	47941643	47941734	47943219	47943257	32769	392	411	376	63	73	87	439	379	212	111	79	45	193	124	0.169573	1	0.8	0.783	0.735	0.718	0.755	0.752	0.031	47941626	47942195	chr14:47941626-47942195:+	ns	47941876,47941945,chr14,+,ENSMUSG00000021843.18		yes	70	91	38	1.3	0.542857	141	1274	2.01429	18.2	0.414286	0.35461	0.406593	0.426217	0.5	0.981432	0.855955	1.0288	1.2069	-7.25744	-7.23803	150	150	0.466667	0.333333	0.566667	0.433333	8.73	-1.94	9.65	11	-12.94	0.92	45	AACTCAGTG	-0.200428	0.7	2	17	27	0.779917	5	77	AACTCAGTG,ATTTCATGT,ATTTGATTT	-0.557249	0.688312	1	14	21	0.682793	29	CTGTGAACT	0.0632662	0.791667	2	20	39	0.932849	2	93	CTGTGAACT,CTTTCATCT,AGGTGAAAT	-0.534559	0.556818	2	11	21	0.660663	ENSMUST00000022391.14:ENSMUST00000185343.7:ENSMUST00000185940.7:ENSMUST00000186627.7:ENSMUST00000186761.2:ENSMUST00000187039.7:ENSMUST00000187262.7:ENSMUST00000187839.8:ENSMUST00000188330.7:ENSMUST00000188553.7:ENSMUST00000189101.7:ENSMUST00000189533.7:ENSMUST00000189986.7:ENSMUST00000190164.2:ENSMUST00000190182.7:ENSMUST00000190252.7:ENSMUST00000190535.7:ENSMUST00000190999.7:ENSMUST00000191018.7:ENSMUST00000191446.7:ENSMUST00000191511.7	72504	39	23	0.589744	2	3	6	26	21	0	0	1	0.047619	20	0.952381	1	0.047619	yes	47889718,47889843,chr14,+,ENSMUSG00000021843.18:47907581,47907755,chr14,+,ENSMUSG00000021843.18:47912206,47912323,chr14,+,ENSMUSG00000021843.18:47928365,47928434,chr14,+,ENSMUSG00000021843.18:47929895,47929933,chr14,+,ENSMUSG00000021843.18:47940585,47940623,chr14,+,ENSMUSG00000021843.18:47941643,47941734,chr14,+,ENSMUSG00000021843.18:47944698,47944736,chr14,+,ENSMUSG00000021843.18:47948298,47948358,chr14,+,ENSMUSG00000021843.18:47949930,47949965,chr14,+,ENSMUSG00000021843.18:47954330,47954417,chr14,+,ENSMUSG00000021843.18:47963385,47963457,chr14,+,ENSMUSG00000021843.18:47963927,47964011,chr14,+,ENSMUSG00000021843.18:47971611,47971721,chr14,+,ENSMUSG00000021843.18:47971611,47971723,chr14,+,ENSMUSG00000021843.18:47971611,47971727,chr14,+,ENSMUSG00000021843.18	15	GATCCATGAGAAAGATGGACAGATCAAGTCTGTGGAAGAGCTTCTAGAAGTTGAACTTCTCAAAGTTGCAAATAAGGAGAAAACTGTCCAG	GTAAGTGATAACATTGTTACAAATTAAGGTTTTGTTTTGACTTGTTTTGTTAATACAATTAGATGGAGTTTACCATTTATTTGGGAGAGTTGGTATACATTACACATCTATCTATCTATCTATCTATCTATCTATCTATCTATCTATCTATCTATCTATCTATCTATCTATCTATCTATCTACCTACCTACCTACCTACCTACCTACCTACCTACCTACCTACCTACCTACCTACCTACCTACCTAACCTATAGTTGGCACACATTACTTCCCCCTATTTCCTCCTGCTCGCTGCTTCTCTCCCTCCCATTCTTTCTAATTCAGTCTGGCCAGGGCTTTCCTGAGTACCCGAGACTGATTGACATCTTACCTCCTGACACTCCATCCTGCCCTTCCTGAATGCTGAGATATTAGCGTATACCACACTTGGATTAGTTGGACTTTCATTCTAGAATATTTCATCAGTGGACTAAGGGAGATTAGCTATGCTTCCCAAATTCAAAGGCTTTTATCTTTAACTTTTTAAAAATCCATTTTCATAATTGATTCTATTTTTATGTGACATCAAATTGTTAACTTTATGAGTTTAGAAGAAGGTATTAGAGATGACTTTATGTTGCACAGAGATAAGTTTCATGCATGTCTGTCCCCTTTTGAAGTACCTGTCATCCTTGATGACATATTGTGTAATAAACTTAAAATTCTGTAGTTCAATGTTATTGAATGGAACTCAATTCCTCCTGGTGTTAGTATTCTTCATGGTTCAAACAGTAGATTTTTCTGTGTATTTTTGAAACACACCACCGGCTTCTTGTATGCATAGATTTTAGTAGTTGCTGATTAAATTCTTATTGAAAAGGAGCTTTAGTATTTCTCTGCTTTTGTCTGTGAAGTTGAGTTACTGTCACACTTTAAATGCAAGATGGCTTGGAGAACCTTCTCATGTGGTGCTGTCTTTATGCTTAGTTGGTGAATGTCCCTGATTTCTAGTCAGGTTAATACTTGATTTGTTTATTTAAGGATCCATGAGAAAGATGGACAGATCAAGTCTGTGGAAGAGCTTCTAGAAGTTGAACTTCTCAAAGTTGCAAATAAGGAGAAAACTGTCCAGGTATAGGAGAGAGAACAGTGTCTGGCCTTCCTGTTTATCAACTTGAGTTAAACCATTTGATTTCATGTGTTTGTATGTTACATTCTTTGTCAACTCAGTGTGTTTTCCATTGTCCAATCTTGTCTGTTTTATCATTGTCAA	ACTGTCCAGGTATAGGAGAGAGAACAGTGTCTGGCCTTCCTGTTTATCAACTTGAGTTAAACCATTTGATTTCATGTGTTTGTATGTTACATTCTTTGTCAACTCAGTGTGTTTTCCATTGTCCAATCTTGTCTGTTTTATCATTGTCAA	GGCTTTGAAACAGGAAATAGAGGTTCTAAAAGAAGAAATAGGAAATGCCCAGCTTGAAAAGGCTCACCAG	GTAAAGCTCCCAGAGCCAAAGCGTGACAGAACTAGTGCATATGGTATTTGTGAGCTACTTGAAAATTTTTGTTTCCCTTGTTATTTAGAAAATAATTCTTTAGTAGTTTGGTACAAGTATATTTGTTTATATTTGTTTTTCAACCTTTTATTAAGTAAGCCCTTTTCTGGAAAAAGTTTTCTATATTAATGCTTTATTTTAGTCAGTTTAAAAATGCAAAATGCAACACAAACTGCATGGATAAGAATGTGTTGTTAAAGAGTGTATTCATCCTCTGACTGTAGAAAAAAAAAGTTTCGCTGGAGATCTTAGAAGTAGACGTTTCCTATTAGGTAGGTGGGTTTGATGAGATTTAATCTGAAAAGTCTTCATTAAAAGGCTAGATTTAGATTGTACAGGAGAGATGATTTGTTCATCTATTGGATTAAGATGACAGCAGCTCATCAAAGCCCTGTCCAGTGTTGGAGTGAGTGTGCTTAGTGACTGATACTTCAGAAGAGGCTCCTCCCAAGAGCTGCCATGGGACACAGGCTGAGAGGAAGCGGGATCAATGCTAGATTGCCTCTGACTTCCTAAGGGCTGAGGAGATGGCTCAGCAGGGAAAGTGCTCACTGTGTAGCTTGAGGGCTGGAGTCCAGATATCCAGCTCCTGTGTAAAGGGCCAGGGTGGAAGCACGTAGCTGGACCCTGAGCAGGGAGGTAGAAGCAGGATGCTCTTAGGGCCTCACTGGCCAGCCAGGTTAACGAGATCAGAGAGAGAGCTTCAGGTTCAGTGGGAGACTTTGTCCCACAACATCAGGTGAGGAACAGTAGAAGAGTCTAGAATCCCAGTGATGGCCTCTGGCCTTGCACATTTATGCACACATGCACACACACACATTTAAGACATACAAAACCACAAGTAAATATGTATATGAACAGGAAGTTAAGACACTAGACCACTGTGGAGCAGGTGTTCGTGAAGACTGCACTAGAACATTCTGATACTGTATGGAGGTGTGTGGGGAGTTACTGAATGAAGGCTCCTGTTCTCTCCTGTAGAGATTCCTTCCACCTGATGCAGGCCATTTATAGTCATCTGCCCTACCTTGACCCCTCCTTGTTACTTTTACTGTCACTGGAAAAGAGGAGGTGAAATGCAAGCACATCTTGTTTTGGCATAAGAGTTAGCTTGGGCTTTCATCTTTTGAAATGTACACATGATAAAGATTTACCTGAGGCTCAATCGGCTTAGGAAAGCCTGTGAACTGCTTTCTCTGTCCTTTATGTTTCAG	AGAGGAGGTGAAATGCAAGCACATCTTGTTTTGGCATAAGAGTTAGCTTGGGCTTTCATCTTTTGAAATGTACACATGATAAAGATTTACCTGAGGCTCAATCGGCTTAGGAAAGCCTGTGAACTGCTTTCTCTGTCCTTTATGTTTCAG	CTGTCTGTCACTTCTCAAGTCCAGGAGCTGCAGAACTT	AACTGTCCAGGTATAGGAGAGAGAACAGTG,TTAAGAGAGTGTAAGTGATAACATTGTTAC	CAGGTATAG,AGTGTAAGT	GTCTGTTTTATCATTGTCAAGGCTTTGAAA	GTCTGTTTTATCATTGTCAAGGC	GGCTCACCAGGTAAAGCTCCCAGAGCCAAA	CAGGTAAAG	CTCTGTCCTTTATGTTTCAGCTGTCTGTCA	CTCTGTCCTTTATGTTTCAGCTG
32770	ENSMUSG00000021843.18	Ktn1	chr14	+	47944698	47944736	47943864	47943955	47946258	47946349	32770	376	354	376	0	2	0	475	454	250	0	2	1	162	124	1	1	1	0.993	1	1	0.994	0.995	0.001	47944448	47944986	chr14:47944448-47944986:+	ns	47944698,47944736,chr14,+,ENSMUSG00000021843.18		yes	39	91	91	2.33333	2.33333	742	1522	19.0256	39.0256	0.410256	0.386792	0.549451	0.409987	0.318681	1.33929	0.942807	0.999343	0.776786	-4.894	-5.59515	150	150	0.6	0.4	0.266667	0.333333	9.22	-11.51	7.65	3.51	-15.02	-1.57	96	ACATAACTA	-0.170735	0.549451	4	14	27	0.595217	3	50	ACATAACTA,TTGTAATAC,TGTTAACAT	0.573466	0.511111	8	8	18	0.556947	106	AAATGACAG	0.320114	0.544554	11	8	14	0.242176	4	66	AAATGACAG,AAGTAAGGT,GAGTAATAT	0.0345262	0.544554	11	8	15	0.20032	ENSMUST00000022391.14:ENSMUST00000185343.7:ENSMUST00000185940.7:ENSMUST00000186627.7:ENSMUST00000186700.2:ENSMUST00000186761.2:ENSMUST00000187039.7:ENSMUST00000187262.7:ENSMUST00000187839.8:ENSMUST00000188330.7:ENSMUST00000188553.7:ENSMUST00000189101.7:ENSMUST00000189533.7:ENSMUST00000189986.7:ENSMUST00000190182.7:ENSMUST00000190252.7:ENSMUST00000190535.7:ENSMUST00000190999.7:ENSMUST00000191018.7:ENSMUST00000191446.7:ENSMUST00000191511.7	72504	39	25	0.65	2	4	7	26	21	0	0	0	0	21	1	1	0.047619	yes	47889718,47889843,chr14,+,ENSMUSG00000021843.18:47907581,47907755,chr14,+,ENSMUSG00000021843.18:47912206,47912323,chr14,+,ENSMUSG00000021843.18:47928365,47928434,chr14,+,ENSMUSG00000021843.18:47929895,47929933,chr14,+,ENSMUSG00000021843.18:47940585,47940623,chr14,+,ENSMUSG00000021843.18:47941643,47941734,chr14,+,ENSMUSG00000021843.18:47941876,47941945,chr14,+,ENSMUSG00000021843.18:47948298,47948358,chr14,+,ENSMUSG00000021843.18:47949930,47949965,chr14,+,ENSMUSG00000021843.18:47954330,47954417,chr14,+,ENSMUSG00000021843.18:47963385,47963457,chr14,+,ENSMUSG00000021843.18:47963927,47964011,chr14,+,ENSMUSG00000021843.18:47971611,47971721,chr14,+,ENSMUSG00000021843.18:47971611,47971723,chr14,+,ENSMUSG00000021843.18:47971611,47971727,chr14,+,ENSMUSG00000021843.18	15	ATTAAGAGGCAAGGAAGAGCAGGTGAACAGCATGAAGGCTGCCTTAGAAGACAGGGACAGAGACCTGAGAGGGAGAGGGACGTGCGCACAG	GTGAGACGCTCAGTCAGAACACAAGCGAAAGCAACCCTCGCCCCGATAGCTGAGGATCCGTTCACATCTGCTCTTTTTAAGGATAGTCAGGAAGAAAATTAATCTTTAAAGGCTTGTGTTCAGGAGGTAGCACAGCCTAGTATGCCAGAGGTACAGTATGCACGGACAGCAGTGTGCTTCTTACGAAGTTGCCGTTCTGTGTAATACTCTAGGAGGTAAGAAGGTATATGTTCTCGGTTTCTCTGTTCTGCCATAGTTTAGTTATTGCTGTTAAAGTAAGTAGACTTTTATTACTGTCAAACCATCTTTAATGGCCAGATTTGTCAAGCTAATAGTGTACACATTTCTTTTTCCTTCCTTTATCAAATTCACTCCAGGCTTATGCTTAGCTGTTTATTTGCTATAGTAACCTGTGGTCCTTTAGAAAGACGCTTTAATAGTTAGCTATGATAAGGAAAATTCATTCACTACAGGTGATGGCTCATATCTGTGACTTCCTCTTTTGGAATGCTGAAGTAAAAGGGTCACTGTGGGCTTGAGGCCTGCCTGGGCTACACAATGAACTCCTGATTCAAAAAACTAGGCAAAGGAAAATGGAAAGCATTGCATTTTTAAGTAAATAACCTAATCTTAAATTTGCCACATAACTATATTTTTATTTTATGGTTGGGTGGTTCTGCATGTATATTGTAATACGTGGTCTGTTTTGATGTTAACATTAAAAAGGTGAATCTGTTTCTTA	AATGGAAAGCATTGCATTTTTAAGTAAATAACCTAATCTTAAATTTGCCACATAACTATATTTTTATTTTATGGTTGGGTGGTTCTGCATGTATATTGTAATACGTGGTCTGTTTTGATGTTAACATTAAAAAGGTGAATCTGTTTCTTA	GGTGTGTTCGACACCACAATTTGAAGAACTTGAAAGTGT	GTAAGTATGTTTTTAGCTAACATCTTGATGAAGTGTACCAGAATGTGCTTAAAATTAATTTTTATGGATTTCTAAAAGGCCATTGATTTTATGGTTAAGTACTAGTTATAGTCAAGAGACGAGAGACGTTTCTTATTGTTGTATGATAACGCAGGGGCCCCTTCAGTGCTTTAGAATGTGTAAAGACTTGCCCATTTCCCCAGTATTTTCTGCAAATACAGACTTTTTTTCAAATTATACAATTATTATAAAGAGAAAATTAATAGACTTCCATATAGTCAGGGTCAATCACAGCCATGACAAATCCTGCACATATCATAATCATACTTGCTTATAGGAAACAGGGATCTTGTCACGTCAGTTCTGTGCTGAGTAATACAAATGTCACCACTAGTTAGCATCATACAGATCTGCTTTCTCAGGCATTCATACTACAACACTGTTTTTAATCCTGCAAAAGTTATTTTTTTAAACAGAGTCTCATTTTGTTGCCCAGGCTGGTAGATTGGCCTCACACTGACCCTGAACCTATACCTCCTCCTTCCAACTACTGGAGTACAGGTATAAGCCACCATGATCAGTGTCTTAGTTAGAGTTTCTGTTGCTGAGAAAAGATACCATGATCAAGGCAGCTCTTACAAGAGAAGACATTTAACTGGGGCTGGCTTACAGGTTTGGAGGTTCAGTCCATTGACCTTACTGGCAGGAAGCGTGGCAGTGTGCAGGCAGACATGGCGCTGGAGAAGGGGTTGGGAGTTCTACATCTTGATCTGAAGGCCTCTAGGAGAGGTCTGTCTGTTTCCAGGCATCCAGGAGGAGGAACTCAAAGCCCACCCCCAAAGTGACACACCCACTCCAACAAGGCCACACCTCCTCATAGTGTGACTTCTTGGGCCAAGTATATTCAAACCATCACAGTCAGCAAACAGTGATTTTTCTTAAACTACACAAAGTAAAGATGGAAAAGTTTTTTGAGAATTAACTTTAAACACATTTTTTTTGTATATGTGCGTGTGAGTGTTTGAGCCACAGTGTATGTGTATAGGCTGGAGGACAATTTGTGGGCATCAGTTTTCTCCAACCATGTTGGCCTGTGGATTGAATTGAGGTTGTCAGGCTTGGTGTCGAATGCTGTTACTTGCTTATGAGTCACGTCACTGCTCACTGAAAGTCTGTCTGGCCAGGATGCCCATCAGCACTGATTGATTTTGTTTTCAGAGCTGCCCTTTTGGGAGCTGGAGAGAGATGGCTCAGCAGTTATGAACACTGACCATCTGGTTATTTTCTTTTTAAAGACAGGGTCTCACTGTGTATGCAGCCTTGGCTGGCCTGGGTTTAAAGGCATGCTCCCACCACCCTGCGGGAAATTCTGTCTTTTAAAACAAATTATAAGTTGATAGAATACAAAAAGAAATGACAGATGGGTATTGTTTGTGCTGCCTTTTTATTAGGAGTAATATTGGAGTATGTTTCTTTCTTTTCCATGTACATTAGTAAAGTAAGGTCTTTGTAAAAATCCTAG	TCTTTTAAAACAAATTATAAGTTGATAGAATACAAAAAGAAATGACAGATGGGTATTGTTTGTGCTGCCTTTTTATTAGGAGTAATATTGGAGTATGTTTCTTTCTTTTCCATGTACATTAGTAAAGTAAGGTCTTTGTAAAAATCCTAG	GTTGAAAGAAAAGGACAATGAAATTAAGAGAATAGAAGTTAAATTAAAGGACACGGAGAGTGATGTTTCTAAGATGTCAGAGCTATTAAAG	GTGCGCACAGGTGAGACGCTCAGTCAGAAC	CAGGTGAGA	AAAGGTGAATCTGTTTCTTAGGTGTGTTCG	AAAGGTGAATCTGTTTCTTAGGT	TTGAAAGTGTGTAAGTATGTTTTTAGCTAA	TGTGTAAGT	GGTCTTTGTAAAAATCCTAGGTTGAAAGAA	GGTCTTTGTAAAAATCCTAGGTT
32771	ENSMUSG00000021843.18	Ktn1	chr14	+	47948298	47948358	47946258	47946349	47949930	47949965	32771	250	214	260	0	0	0	364	266	141	1	0	1	184	124	1	1	1	1	1	0.996	1	0.99	0.005	47948048	47948608	chr14:47948048-47948608:+	ns	47948298,47948358,chr14,+,ENSMUSG00000021843.18		yes	61	91	35	1.4918	0.57377	1948	1572	31.9344	25.7705	0.459016	0.393737	0.318681	0.342875	0.4	0.69427	0.857785	0.746978	0.871429	-5.74921	-4.88674	150	150	0.3	0.266667	0.666667	0.233333	11	-10.12	9.88	7.28	-17.4	-1.12	22	TATTGATGT	0.973292	0.764706	1	16	32	1.33396	9	119	TATTGATGT,GCTTAATCC,GGCTTAATC	-0.343748	0.54386	1	11	19	0.733344	78	TATTGACTT	1.15129	0.60274	1	9	19	1.32585	7	78	TATTGACTT,AACTAATAT,TTTTAACTT	0.975694	0.609756	1	9	19	1.31182	ENSMUST00000022391.14:ENSMUST00000185343.7:ENSMUST00000185940.7:ENSMUST00000186627.7:ENSMUST00000186700.2:ENSMUST00000186761.2:ENSMUST00000187039.7:ENSMUST00000187262.7:ENSMUST00000187839.8:ENSMUST00000188330.7:ENSMUST00000188553.7:ENSMUST00000189101.7:ENSMUST00000189533.7:ENSMUST00000189986.7:ENSMUST00000190182.7:ENSMUST00000190252.7:ENSMUST00000190535.7:ENSMUST00000190999.7:ENSMUST00000191018.7:ENSMUST00000191446.7:ENSMUST00000191511.7	72504	39	27	0.707317	3	4	8	26	21	0	0	0	0	21	1	1	0.047619	yes	47889718,47889843,chr14,+,ENSMUSG00000021843.18:47907581,47907755,chr14,+,ENSMUSG00000021843.18:47912206,47912323,chr14,+,ENSMUSG00000021843.18:47928365,47928434,chr14,+,ENSMUSG00000021843.18:47929895,47929933,chr14,+,ENSMUSG00000021843.18:47940585,47940623,chr14,+,ENSMUSG00000021843.18:47941643,47941734,chr14,+,ENSMUSG00000021843.18:47941876,47941945,chr14,+,ENSMUSG00000021843.18:47944698,47944736,chr14,+,ENSMUSG00000021843.18:47949930,47949965,chr14,+,ENSMUSG00000021843.18:47954330,47954417,chr14,+,ENSMUSG00000021843.18:47963385,47963457,chr14,+,ENSMUSG00000021843.18:47963927,47964011,chr14,+,ENSMUSG00000021843.18:47971611,47971721,chr14,+,ENSMUSG00000021843.18:47971611,47971723,chr14,+,ENSMUSG00000021843.18:47971611,47971727,chr14,+,ENSMUSG00000021843.18	15	GTTGAAAGAAAAGGACAATGAAATTAAGAGAATAGAAGTTAAATTAAAGGACACGGAGAGTGATGTTTCTAAGATGTCAGAGCTATTAAAG	GTAAGTGACTACTAAAATTCTTTATTGCAGGAGTTACTGTCTTTGGTTGTTTTAGAAACCTTTTAACTCCTATAAAAGGCAACAGTGCAACACGAGCCATTACTGTAGGGTGTGCGATTGTTATCAAAGGTGCCTGCTAGGTGGTCTGCTTCTGTCCTTTGAGAAAGCAGGTCCCCGATAAGTTCCAGTGTTCAGACTTGTATAGAAGTGCCTCTCTACTCTCTAAGCTTTGTTTTGTGCTGATCAAATTCAAGGAACCCAAGGCCTGTGTCCTCCAAACAGTGCTCTGTCCTTTACTTACAGTAAGTAGTCGTTAAGGTCTTGAGGTTTTTGACAGCATCTAGTTACATTAGCTCAGCCTGGCCTTGAACCCAGACTAACCTCAAGCTTATGGTTCTCCTGTTTCTGAGATTGAATGTTGGAGTTAAAGGTGTGAGTCACCATGCCCAACTATTTTTAGTGGTCTTTATTGCATTATATAAGCAATTCCAGCTGATAAAGTTACCTAGTATATTTAGGTTTGTTCTTCAGTTAAAAAATACACTCTCAGAGGCTGTCTTTACATATGTATTTTGAATACTATTTGTCTTATACTTTCCTAGAAGTAAAATTTTTTGTTAATGGTTTATACAAGTTTGCTTTGTGTTCTGAGCTATTAATAGTTCAAAGTGAAGCTCTGATCTTATTCATGTAGTTACTAGCAAACACTCACAGGACGACGTTGACCTGAAGGGGCAGCAAATGTGTAGCTGCATACAGTACCTTCAAGCAGCCTGGCTCATACTTCATGCTCTAGGGCGAACAGTTGTATCACATTCCCTCTCTGCCTTAAGTACATTACAGTTAGCTTTGTTAGGCCATGCAGATTGCTCCTTGTGTGTGTTCTTTGTTATTTACATTCTTGCCAAAGTCCTGATTCCCCTTCTTGTCCAACACTGGCTAAAGGTGAGAAGGCTTGTGTTCTGTTGCTTTAGGCTGAGGGAGGTGGGGGTGGGGAGGTTCTTAGTATGTTTAAGTCATTTGTACATTAATTGTTATTCTATTTTTGTTCTACAGTTTTTCTTCTGGGACAACTTTTTAAAAACCTAATTTATGCTACCATTTTATGTAATTATGTTAAGTTTGACTTCCTTTGCATTCCATCCCTGCTTCAGAAAACTGAGTCTGTTTATCTCCTCAGATATGAGCGAGGTCCTGTTCTTAGTCTCAGGAGAAAGAATGCTCATTTTGTGATTATATTTTTGTTTTCTTTTTTTTTTTTTAAGATTTATTTATTATTATATGTAAGTACACTGTAGCTGTCCTCAGACACTCCAGAAGAGGAAGTCAGATCTTGTTACGGATGGTTGTGAGCCACCATGTGGTTGCTGGGATTTGAACTCCTGACCTTCGGAAGAGCAGTCGGGTGCTCTTACCCACTGAGCCATCTCACCAGCCCTTTGTTTTCTTTTTAAGTACAGTTTTTACTTACATATATTTAGTTCATATGTAATTTACCTCACAGAGTTGTGAGAGCAGCATTCTAACCTTAGGAAAGGAAAGGGGTTTTAGTAAACTGCCTGTCAGTACGCCTTGGCTCTGCCCCTGAGGGTGTGCACTTGCTAATGGGAGCAGCAGATGTCTCAGTGTGTCTGCACGTCTTTGGAACCTGTCTATATTACCAGAAGGCACAAGAGCCATCGCAAATGCTGCAGTATGAAACCTTTCTTGCTAGATGCATGCCACCCTGCACTAGACACCGGGGCCATGTCAGTTCATTCTCCCAACACATACCCTGTCAAGACTGGAACTAAATACAATTACTATCATTTATGTTTTAATGTGGCTTAATCCAGCCTTTTAAAATGGTTACTATTTTGGAATATTTCTAGACTGTATGACATTTAAAAGCTTATATAAAAAAATCATAACTGTGTCCAGGTATTGATGTTTCATTTTTGTTTAAATA	ATTACTATCATTTATGTTTTAATGTGGCTTAATCCAGCCTTTTAAAATGGTTACTATTTTGGAATATTTCTAGACTGTATGACATTTAAAAGCTTATATAAAAAAATCATAACTGTGTCCAGGTATTGATGTTTCATTTTTGTTTAAATA	GGAGGTACAAGAGGAAAATAAATTCCTTAAGTGCCAGCTCAGTCACCAGAAGCACCAACAG	GTAGGCGCCGCTCCGTGTCTGCCACCTCTCGCTATTTACAGTCCCGTGGCACATTTGCAGGTCCCCAGAGAGGAAAATAGTCGATCATTTATTTAACAAATTCCTTATTAAAGCATTTTATTATGCAGTATATAAGATAAAATAATGTATAATTTATAAAATATGTGCAAGAAATGTTCCAGCTTGCTTATATACATGTGTGTGCTCTGATCAATGTTCCAGCTCTACTGTGTGTGCACATGTACATATGTGTGCTCTGATCAGTTCTCCAGCTCCATCACGAGTGTATGTGTGCTCTGATCAAAGTTCCAGCTTTATTATGTACATATATGTGTGTATATATGTGTTCTGATCAGTGTTCTGGTTTTATTATATACATTTTTGTGTGGTTTTCTGGTTAAGGTTCCAGCTCTATTATATACATGTATGTGCCTGTATACTCTGATTAGTTACAGTTATAGCTGTAACTAACACACACACACACACACACACACACACACACACACACACACTGATCAGTGTTCCAGCTTCATTATGCCCAGATCAATGTTTCAGCTCTGTTACAATATACATGTGGGTGCTTGTACATGCTGATAGGTGTTCCAGCTCCATTATAGTACACATGTGTGTGCGTATGTATTCTATCAGTGCTCCAGCTCCGTTATAATATACATGTGTGTGCAGAGGTATTTTGATTAGTGCTGCAGCTCTGTTATACACACACATGCTAGTGTGCTTGCATATGCTCCTCCTATCTTACATAATGCTTTTCTTAGAAAGTCAGCTAATATCTTGTAGAGGTCTATTTAAAGTATGTCAATAGCCTTTCTTCTATCCTTAAACATCAATAATTGGAAAGAAATTAATACATAGGAAAGATAGATACTATAAATAATGGGATAGCATTAATGTGCCCTTTAATAGGTGTTTCTGCTTGGTAAAAACAAAAGTATAATGTTTAAGAAGATAGGTATATATGACATACACATATTTTTCTATTTTGGAGGTTGAACCCAGGGACTTTGTCCATGCTAGCCAAGTGTTCTTTCACTGAGCCCTACCCTTCATTTTTATGAAGATGTATGGGTAGACCAGAGTGGATTTTGAGAAACAATCCAGACTCCCTGTTGACAAGCTGCTCCTGGTGATCAAGTTTGACTAAGTCATCATACTATATATCCTATATGCGAAAGCTGTACCTTTGCATATTATTTAAAAAAAAATCACTCCTTTGGTTGGATGTGAGAAAATCAGCTCTTAATTTATTTGTTGGTTTTATTTAGATAGTTTTAGAAGTCAATATAAAAAGCACCTTGATGCTCAACAGTATGAAGTTTGTAAGTTCTTACTAAGTAAACACTTTATAGAGGGACAGTGAAAATTTGTTTTACTACTCATTACACATAATACATTTATATATACTTTTATTAAAACTACTTTATTAAAGTCAGATGTGATGACATAATGGAGTATATGATATTTTTAACTTTATTGACTTATTTCCAAGAAAAATTTAATTTTTTTATGTTCTAGAAACCTTTATTGTGAACTAATATTTAACTCTTTTAATAG	TTTTATTAAAACTACTTTATTAAAGTCAGATGTGATGACATAATGGAGTATATGATATTTTTAACTTTATTGACTTATTTCCAAGAAAAATTTAATTTTTTTATGTTCTAGAAACCTTTATTGTGAACTAATATTTAACTCTTTTAATAG	GCATCTTTTCCCTCTCAGGAAGAATTACAAACAGT	GCTATTAAAGGTAAGTGACTACTAAAATTC	AAGGTAAGT	GTTTCATTTTTGTTTAAATAGGAGGTACAA	GTTTCATTTTTGTTTAAATAGGA	GCACCAACAGGTAGGCGCCGCTCCGTGTCT	CAGGTAGGC	ATATTTAACTCTTTTAATAGGCATCTTTTC	ATATTTAACTCTTTTAATAGGCA
32772	ENSMUSG00000021843.18	Ktn1	chr14	+	47949930	47949965	47946258	47946349	47952088	47952179	32772	102	115	112	0	0	0	175	115	84	4	2	0	159	124	0.563314	1	1	1	1	0.972	0.978	1	0.017	47949680	47950215	chr14:47949680-47950215:+	ns	47949930,47949965,chr14,+,ENSMUSG00000021843.18		yes	36	60	91	1.66667	2.52778	1571	2123	43.6389	58.9722	0.416667	0.342457	0.45	0.403674	0.32967	1.08	0.821897	0.968818	0.791209	-4.88674	-6.33497	150	150	0.666667	0.2	0.266667	0.233333	9.88	-11.09	8.46	8.08	-19.17	-1.42	19	AACTAATAT	0.975694	0.785714	1	14	25	1.32878	7	77	AACTAATAT,TATTGACTT,TTTTAACTT	0.975694	0.617284	1	9	19	1.32856	132	CTGTCACCT	0.221073	0.582677	1	19	38	0.997575	7	89	CTGTCACCT,GTCTGAATG,ACCTAAAAT	0.221073	0.582677	5	13	20	0.757666	ENSMUST00000022391.14:ENSMUST00000185343.7:ENSMUST00000185940.7:ENSMUST00000186627.7:ENSMUST00000186700.2:ENSMUST00000186761.2:ENSMUST00000187039.7:ENSMUST00000187262.7:ENSMUST00000187839.8:ENSMUST00000188330.7:ENSMUST00000188553.7:ENSMUST00000189101.7:ENSMUST00000189533.7:ENSMUST00000189986.7:ENSMUST00000190182.7:ENSMUST00000190252.7:ENSMUST00000190535.7:ENSMUST00000190999.7:ENSMUST00000191018.7:ENSMUST00000191446.7:ENSMUST00000191511.7	72504	39	28	0.731707	3	4	8	26	21	0	0	0	0	21	1	1	0.047619	yes	47889718,47889843,chr14,+,ENSMUSG00000021843.18:47907581,47907755,chr14,+,ENSMUSG00000021843.18:47912206,47912323,chr14,+,ENSMUSG00000021843.18:47928365,47928434,chr14,+,ENSMUSG00000021843.18:47929895,47929933,chr14,+,ENSMUSG00000021843.18:47940585,47940623,chr14,+,ENSMUSG00000021843.18:47941643,47941734,chr14,+,ENSMUSG00000021843.18:47941876,47941945,chr14,+,ENSMUSG00000021843.18:47944698,47944736,chr14,+,ENSMUSG00000021843.18:47948298,47948358,chr14,+,ENSMUSG00000021843.18:47954330,47954417,chr14,+,ENSMUSG00000021843.18:47963385,47963457,chr14,+,ENSMUSG00000021843.18:47963927,47964011,chr14,+,ENSMUSG00000021843.18:47971611,47971721,chr14,+,ENSMUSG00000021843.18:47971611,47971723,chr14,+,ENSMUSG00000021843.18:47971611,47971727,chr14,+,ENSMUSG00000021843.18	15	GAGGTACAAGAGGAAAATAAATTCCTTAAGTGCCAGCTCAGTCACCAGAAGCACCAACAG	GTAGGCGCCGCTCCGTGTCTGCCACCTCTCGCTATTTACAGTCCCGTGGCACATTTGCAGGTCCCCAGAGAGGAAAATAGTCGATCATTTATTTAACAAATTCCTTATTAAAGCATTTTATTATGCAGTATATAAGATAAAATAATGTATAATTTATAAAATATGTGCAAGAAATGTTCCAGCTTGCTTATATACATGTGTGTGCTCTGATCAATGTTCCAGCTCTACTGTGTGTGCACATGTACATATGTGTGCTCTGATCAGTTCTCCAGCTCCATCACGAGTGTATGTGTGCTCTGATCAAAGTTCCAGCTTTATTATGTACATATATGTGTGTATATATGTGTTCTGATCAGTGTTCTGGTTTTATTATATACATTTTTGTGTGGTTTTCTGGTTAAGGTTCCAGCTCTATTATATACATGTATGTGCCTGTATACTCTGATTAGTTACAGTTATAGCTGTAACTAACACACACACACACACACACACACACACACACACACACACACTGATCAGTGTTCCAGCTTCATTATGCCCAGATCAATGTTTCAGCTCTGTTACAATATACATGTGGGTGCTTGTACATGCTGATAGGTGTTCCAGCTCCATTATAGTACACATGTGTGTGCGTATGTATTCTATCAGTGCTCCAGCTCCGTTATAATATACATGTGTGTGCAGAGGTATTTTGATTAGTGCTGCAGCTCTGTTATACACACACATGCTAGTGTGCTTGCATATGCTCCTCCTATCTTACATAATGCTTTTCTTAGAAAGTCAGCTAATATCTTGTAGAGGTCTATTTAAAGTATGTCAATAGCCTTTCTTCTATCCTTAAACATCAATAATTGGAAAGAAATTAATACATAGGAAAGATAGATACTATAAATAATGGGATAGCATTAATGTGCCCTTTAATAGGTGTTTCTGCTTGGTAAAAACAAAAGTATAATGTTTAAGAAGATAGGTATATATGACATACACATATTTTTCTATTTTGGAGGTTGAACCCAGGGACTTTGTCCATGCTAGCCAAGTGTTCTTTCACTGAGCCCTACCCTTCATTTTTATGAAGATGTATGGGTAGACCAGAGTGGATTTTGAGAAACAATCCAGACTCCCTGTTGACAAGCTGCTCCTGGTGATCAAGTTTGACTAAGTCATCATACTATATATCCTATATGCGAAAGCTGTACCTTTGCATATTATTTAAAAAAAAATCACTCCTTTGGTTGGATGTGAGAAAATCAGCTCTTAATTTATTTGTTGGTTTTATTTAGATAGTTTTAGAAGTCAATATAAAAAGCACCTTGATGCTCAACAGTATGAAGTTTGTAAGTTCTTACTAAGTAAACACTTTATAGAGGGACAGTGAAAATTTGTTTTACTACTCATTACACATAATACATTTATATATACTTTTATTAAAACTACTTTATTAAAGTCAGATGTGATGACATAATGGAGTATATGATATTTTTAACTTTATTGACTTATTTCCAAGAAAAATTTAATTTTTTTATGTTCTAGAAACCTTTATTGTGAACTAATATTTAACTCTTTTAATA	CTTTTATTAAAACTACTTTATTAAAGTCAGATGTGATGACATAATGGAGTATATGATATTTTTAACTTTATTGACTTATTTCCAAGAAAAATTTAATTTTTTTATGTTCTAGAAACCTTTATTGTGAACTAATATTTAACTCTTTTAATA	GGCATCTTTTCCCTCTCAGGAAGAATTACAAACAGT	GTAAGTAATTCATTGATTCAGAGTTTGCTGTGTTATAAAGAGTTAAATGCTGAGTTACTTCCAGACAAGTAATTTCCTGTCATCACAAGCGCTGGTGTAAACCCAGCAGGTGTGTCTGTGTGCTCTGGGCTGCAGGCTGTGTGCATAGCTGTGCCCGTGCTTTCGAGTGGAGGCTGCTGCTCTCCCAGGATCTTGTTGAGGGGCAGTTGGGGCTGCTTTCCTCCTCTTGTCTTCTGGAGGCATTGAGAGGCTCGAGGGGATGGAGCTGATGGAGGCAGCACAGGGCAGCACAGCCCCAGCCCCAGTGCTTGTTCTTCCCACTGCTGCACTTTTGGGAGAACTGTTGTTATGCTTCTCTTTTAGAGAGTTTTTATTTTTTTAAGAAACTGAAATATTAAGCTGGGCAGTGGTGGCTCACACCTTTAATCCCAGCACTTGGGAGGCAGAGGCAGGTGGATTTCTGAGTTCAAGACCAGCCTGGTCTACAGAGTGAGTTCCAGGACCACCAGGGCTACACAGAGAAACCCTGTCTCGAAAAACAAAAAACAAAAAAACCCAAAAAACAAAAAAGCTGAAATACTGTTTTTTCCTAGTTGGCCTCTTATTTCTCTAAGAGGCTACTAATTAAAAGTCATTTCTGCTTATAGTTTATTTCAAAATACTAAATGCCAACCATATTAAGTATATCAATAGATGACAGTAGTTTAAATGTTGTTGCATCTTGGCTTGTTTAAGCTTGCCCTTTTAGTAGGCTAGGGTTGTTTGTTGTTTTAGCTGAGTCTTGAGTTTGACTGTATGAAGTAAGAGTGCAAACATTTTCTATAATAAGCTGATAGTGGCTTCAGAGACCATACAAGCCTCAGTTTTGTCTTGTTACTCTGTTTTATGTATATGTGGGCTTTATTTTATTTTATTTTTATATGGATGTGTGTGTGCCTGCTTGTCTGTATGTGCACCATGTGCATACAATGCCTATGGAGTCAGAAGCAAATATTGTATTCCCTGAAAGCAGAGTAAGGAGTTGCACTTGGCCTGAGCCAGGTGCTGGGAGCCCAAGTTTTGTTGTCTGCCAAAGCAGCAGGTGCTCTCTACCACTGAGCTGTCTGTCACTCTACCCCAGTCTTAATTTTTAAACCGTAGTATTACTATGTACATCATACCTAATATTGTGACAGGATGTTTGGCAGTTCGTTGTCATTAGCTTTACTGACTCTGGGCTGTAACAGGGAGAAGAGGATTTTAGGACACCACTTGGGAGGGTCTGGGCTGGGAATAAGATACATCCAGTGATCCTCTGCTAGTCATAACATTTTTCATGTGGGTGCTATCAGGCCAATTTCAAAATAGCACCACCACCACCACCATCCCACAAGTCATTGTGAGGAAGCACTTCATTTCTAAAATAAAACAAATAACTTTAAAGTTCAAGGACCAGATTGGCTGTTTGTGATTAGACATTCTACTCAAGTATAACACAAATGAATTTTGAAATTTTGCCTTTTCTTTTTGCATTTCTGGGAAATAACTTAAGGCATTAGACAGAACAAGATGAAAAACAAAGAGAAACCAAAGCCACAAATCCAAAGATTGGATAAAAACAAGTGAATTCCAGGTCACTTTAATATATTGTTATATATTATTATATATATATTGTTGTTGGTTTAATGAATCAAATAGTTATAGCTAATTTAATTGCCTTAAAATAAATGTTTGTAAAGACTGTCTTTGTATTGAACTCACCCCCAGCCCCTTATTAGACATTTACATAACCCAGGCTGGCCTTGAGGTCACTGTAGTGAGGATAGCCTTGAATTTCTGGTCTGCCTCCGCTACCCAGGTGCTGTTCCTGTAGGAGGCAAGCATGGGCTCTGCGTGCTGGGGATAGAAAGCAGGGCCTTCTGCACACTAAGCAAGCACTCTGCCAAGAATTTCACAGGATGGGCTCTCTGAGCCAAACAGTAGCTGATCAATAATTACATTTTAAAACTGTCACCTGCTTTTATTTTGCTTTAAAAATATTGATATGTAGGTCTGAATGGTATTACCATTTACCTAATATATAAGTTATATTATTGTTTATTTTAGATGCTGTTTACCTAAAATATATTCACATTCTGATTTAG	TTACATTTTAAAACTGTCACCTGCTTTTATTTTGCTTTAAAAATATTGATATGTAGGTCTGAATGGTATTACCATTTACCTAATATATAAGTTATATTATTGTTTATTTTAGATGCTGTTTACCTAAAATATATTCACATTCTGATTTAG	AATTTCAGAAAAAGAGAAAGAAATAACTGATCTCTGCAATGAGTTAGAGTCTTTGAAGAATGCTGTTGAACACCAGAGGAAGAAAAACAATGTAAGCCACTACTGATGAGCGCTAGACTTTGCATTATAGAGTGTTAGTGAGGAAAGATGGGGGGGTCTTCTTTATGTCTATTTTTATTTTAGATCTCTTGATCTGTGTGAGAGCACTTTTGGTTTCTTTGTGTCTGCGGGCATTGCTAGAGTAAATCATTTTATTATAATGCAATTTTAATAGTAGAAAGATAGATTTTTTATAATGGAAAATAGCAGAATGGAGCTTTTAAAGAGTTTTCTGAAATAAAAGAAATATGGTTGACTTCATGTTAAAACTTGTTTAGAAAAATAAGTCTTCCAATATTGTTATTTTAGAAACAAAGACATTTCTTTTTTCTTTTAAATTATTATTTATTTATTTATTATATGTAAGTATGCTGTAGCTGTCTTCAGATCCCAGAAGAGGGCATCAGATCTCATTATGGATGGTTGTGAGCCACCATGTGGTTGTGGGATTTGAACTCAGCATCTTCGGAAGAGCAATCAGTACTCTTAACCGCTGAGCCATCTCTCCAGCCCGACATTTCTTTTTTCTTAATCTGGGCCAATGTGTGTGTGTGATAGACTAAAAGAAATATTCGTTTCAGTCTTTGTAATCAATCTTGAGAAGCCTTCTGTAAACTACCCTTTTTTAAAGTGAGAGGCAGTACACATATTGGTAATTATGTCTGCTAGGGTCTTAGAACTTGGATAGATTTATACTAGGATGGGAATGGCTGACTCTTTAAGAACTGTAAACCCCCCCCCCCCCC	GCACCAACAGGTAGGCGCCGCTCCGTGTCT	CAGGTAGGC	AATATTTAACTCTTTTAATAGGCATCTTTT	AATATTTAACTCTTTTAATAGGC	TACAAACAGTGTAAGTAATTCATTGATTCA	AGTGTAAGT	ATATTCACATTCTGATTTAGAATTTCAGAA	ATATTCACATTCTGATTTAGAAT
32773	ENSMUSG00000021843.18	Ktn1	chr14	+	47954330	47954417	47952088	47952179	47957652	47957742	32773	156	178	224	131	126	150	265	209	121	242	156	118	211	124	0.159921	1	0.412	0.454	0.467	0.392	0.441	0.376	0.041	47954080	47954667	chr14:47954080-47954667:+	ns	47954330,47954417,chr14,+,ENSMUSG00000021843.18		yes	88	91	90	1.03409	1.02273	2150	3235	24.4318	36.7614	0.465909	0.353023	0.32967	0.4034	0.444444	0.707585	0.757708	0.865835	0.95393	-4.67676	-5.95586	150	150	0.4	0.333333	0.4	0.466667	6.12	-14.28	-0.35	9.45	-23.73	-6.47	129	TGCTAATAC	2.30297	0.459677	5	12	23	1.43394	5	25	TGCTAATAC,AACTGAAAT,AAATCATTC	-0.00799898	0.55	3	11	23	0.727811	18	ATCTCATCT	0.690923	0.769231	1	12	22	1.20868	9	61	ATCTCATCT,ATTTGACTT,TTTTAATGT	0.248133	0.678571	1	12	25	1.03514	ENSMUST00000022391.14:ENSMUST00000185343.7:ENSMUST00000185940.7:ENSMUST00000186627.7:ENSMUST00000186761.2:ENSMUST00000187039.7:ENSMUST00000187262.7:ENSMUST00000187839.8:ENSMUST00000188049.2:ENSMUST00000188330.7:ENSMUST00000188553.7:ENSMUST00000189101.7:ENSMUST00000189533.7:ENSMUST00000189986.7:ENSMUST00000190182.7:ENSMUST00000190252.7:ENSMUST00000190535.7:ENSMUST00000190999.7:ENSMUST00000191018.7:ENSMUST00000191446.7:ENSMUST00000191511.7	72504	39	30	0.775	3	4	8	26	21	0	0	0	0	21	1	0	0	yes	47889718,47889843,chr14,+,ENSMUSG00000021843.18:47907581,47907755,chr14,+,ENSMUSG00000021843.18:47912206,47912323,chr14,+,ENSMUSG00000021843.18:47928365,47928434,chr14,+,ENSMUSG00000021843.18:47929895,47929933,chr14,+,ENSMUSG00000021843.18:47940585,47940623,chr14,+,ENSMUSG00000021843.18:47941643,47941734,chr14,+,ENSMUSG00000021843.18:47941876,47941945,chr14,+,ENSMUSG00000021843.18:47944698,47944736,chr14,+,ENSMUSG00000021843.18:47948298,47948358,chr14,+,ENSMUSG00000021843.18:47949930,47949965,chr14,+,ENSMUSG00000021843.18:47963385,47963457,chr14,+,ENSMUSG00000021843.18:47963927,47964011,chr14,+,ENSMUSG00000021843.18:47971611,47971721,chr14,+,ENSMUSG00000021843.18:47971611,47971723,chr14,+,ENSMUSG00000021843.18:47971611,47971727,chr14,+,ENSMUSG00000021843.18	15	AATTTCAGAAAAAGAGAAAGAAATAACTGATCTCTGCAATGAGTTAGAGTCTTTGAAGAATGCTGTTGAACACCAGAGGAAGAAAAACAAT	GTAAGCCACTACTGATGAGCGCTAGACTTTGCATTATAGAGTGTTAGTGAGGAAAGATGGGGGGGTCTTCTTTATGTCTATTTTTATTTTAGATCTCTTGATCTGTGTGAGAGCACTTTTGGTTTCTTTGTGTCTGCGGGCATTGCTAGAGTAAATCATTTTATTATAATGCAATTTTAATAGTAGAAAGATAGATTTTTTATAATGGAAAATAGCAGAATGGAGCTTTTAAAGAGTTTTCTGAAATAAAAGAAATATGGTTGACTTCATGTTAAAACTTGTTTAGAAAAATAAGTCTTCCAATATTGTTATTTTAGAAACAAAGACATTTCTTTTTTCTTTTAAATTATTATTTATTTATTTATTATATGTAAGTATGCTGTAGCTGTCTTCAGATCCCAGAAGAGGGCATCAGATCTCATTATGGATGGTTGTGAGCCACCATGTGGTTGTGGGATTTGAACTCAGCATCTTCGGAAGAGCAATCAGTACTCTTAACCGCTGAGCCATCTCTCCAGCCCGACATTTCTTTTTTCTTAATCTGGGCCAATGTGTGTGTGTGATAGACTAAAAGAAATATTCGTTTCAGTCTTTGTAATCAATCTTGAGAAGCCTTCTGTAAACTACCCTTTTTTAAAGTGAGAGGCAGTACACATATTGGTAATTATGTCTGCTAGGGTCTTAGAACTTGGATAGATTTATACTAGGATGGGAATGGCTGACTCTTTAAGAACTGTAAACCCCCCCCCCCCCCAAAAAAAAGAACTGTAAACCCTTACCAAGCAGACAAAGAGTAGATGCAGCTGGATTTTGTAAATCTCTCTTACCAAAAGATAGGAATTAGAGGAGTCCTAATATTCTTGCTAGGAAAGTGTTTTTCATATAAACGAATGCTTGTCTTGTGAACAAATCAAATGTTATTAATGATAGAATATTGATAATAAATGTGTATTTTTCAATGTAATTTAAATCTTTCAAAGTTTAAATTGCTAACTAACATGTTGGCATTTTCCTGCACCCTGAATTTGTGATAATTTGGTATGTGAATTGCTCTTTGTGTGTTATGCAATATTAATTAGTAACAGCATTACTTAGCACAACATTTGGTATGAATATTCCAATGTATTTCTAACATTGTAACTAACTGTCTTTGCTGAGACTCTGAGGTAAGGAGGGCACAGAAATACAGTTCATTCACTCAGCCCAGCGGTGGGGTGGTGATGGTGGTAGCACTGTGGGTCTCTATTTCAAGTCTTTGTAAAGAGCCAGGATAGTGGAGGCCGGCAGGGTGCAGCTTCAACCCATGCATACACGTGGCCAGATTTCTTTAACTCTCAGCTGTGGTTTCCCATTTATAAAGTGGGAATAAAAATCTCACCAATTGTAAGGACTAATGAGAATTTGTGTAGTGCTGAGTACAGGATTTGGCATCTAAATTGACAATAAATGGTAATTATTGGCTTTTTGTTTATGTTAAGATTCTTAATTGTGGAGATGAATTACAGCATCTTGTTTTTATTTGTATTTGCCAAAGAAATGCTTTCTTTCAAAGCTCACTTTTAAATGGCCCCCGTTTCTTCTTAACGAGAATGTGAATTATAGTTTCTCTGCCTCAGTCGCTTCAGTCAGCTGTCGAGTTCAGTTGTGTCTGATTGCTTGTGGCATCCATGTTAGAGCACAGAGGGTTAGGTTCTAACTAGAAATGTGCTAATTTTATCTAAAATAGAGTTACAGGGAAAATGTTACTCAGTAAAGTCCTGTGAGGGTGACGCTGGGCCTAGCTTGAGAAGTAGTTTGTAGTACTGTGTACTTGCTCTGTCCTTAGCTGTAGTGCTTGAACTTGAAGTCATAATTGTAGTCCTGGTTGGTGTGTTTACCTTCAAATGCTTTCTTCTTTGTCACATGTGCCCAGTTAATTGTTTTTTAAAACTGGCATATTTGGTGTGAATACTAAATCATGAGAAGTGGACATCCTTATTTTCTCATTCAAACTTGTAAACATTATTTTTATTATTTTGCTAATACACATTTTCCTATTGAAATAATTTTGCAATAACTAGCATTTAAATGCAGTGCAAAATATTGATGAAGTTAAAGGAGAAACCTTTTAATAATGGATAAACTGAAATCATTCTTTCTAAAAATGATTA	ATTATTTTTATTATTTTGCTAATACACATTTTCCTATTGAAATAATTTTGCAATAACTAGCATTTAAATGCAGTGCAAAATATTGATGAAGTTAAAGGAGAAACCTTTTAATAATGGATAAACTGAAATCATTCTTTCTAAAAATGATTA	GGACCTTCGGGAGAAAAACTGGGAAGCAATGGAAGCTTTGGCATCAACTGAAAAAATGCTGCAGGACAGAGTGAACAAGACTTCCAAG	GTTGTAATTAACTCCCAGAACTGCCCACCGCAGAGTCTGCAGCCTGTCCACATCAGACTAAAGCGCTCCGTTTTGCTTCAGTCTAAACCATTTAAACACAGCAGCTCCCTGTCACCCACATTACCATCCTCACAGTCTGCCTTGCATCTTCTCTCTGAGACTTGAGTTGGGGCACTCTGTGCTGGCATGACCCTGCTGTTGCTGTTTTGATGTGCACAGCTTTAGGGGAAAGATCCCATAAGACTCCATGCTGTGTGTGCAGGTCTTTCCGTGTCACCTGGTGTGCCACTTGGTGTAGTTCGGAGAACTTCGATGAGGTTCCCAAATCAAAGAAATCAGAGTGAATTAATGGAACGAATTAAAAGTGTAGCATGTGTTTGGGATGCATAGTAAAGTGGGGTTCCCAGAGCGTACCAGGAGATTCAGACAAGGGAGGAAAACAGCAAAACCTTCAACAGTACAGAAGAAGGGTCCATTCAGAGGGTGCTATGGGGATGATTCTGCAGGAGACAGAGCCTGAAACTTAGTACTTTGGAGTTGCAGGACAGTAGTTGCACCGTGTCTGTTCCGTGTTCAGTATTAGTATGAATGGATGATGAGACTGTAAGTACCTCTGATGCGTATGTCCCCTTTATCTTAAAGAATGAAGGACATCCTTCTTGTACTTACAGGCAGTGGGGAGCAGGGTCATAATGGAGGAGAGATAGAAAGGTTAGGACAGCTGAGTGTGTGTGCAACATGAACATTGGGGTTTTGAAGCCAGGTTAGTGAGTGTACCAAATTAATTTCCACATTCTGAAATGTGTGCCAAGATAAATCTATTACATTTTAATTTCAAAAGTATTAAGGATATTTGTAACAATTTCTTAGTAGAATGCAATTTTATGATTTGCCAATTTTATATATATAGTTATGGTTCCTCTAATACAATAGATTCATACTTAAATTTTCATTAAGCTTTAAGTTGAGAGAGTTGATAGCTATTACTGCCAGAGGGATTTATGCCAGAGACTGTGAGGCTCAGGTCCTGTTTAATTGTGAAGGGCTCCTGTTGCATAGTCATCTCTGTCAGCAAGGGGACTCCTAGTATGGGCTTTTCAGTGTTTGGAGTTAAAAGGCTTTGTGCAAGGCATCGTTGCATCCTCTAATGTACAGGGAGCTCCAGTATGTGCACGGTGGCTTGCAGAGCTAATGAGCTGCAGGAAGCTCATTAGCGAACTGAGAATCCTTTCTTAGCATGAGTGTAAATGATACTGATTTACCAAGTTCCACAAATTGTGATGTGGCTGCATAAAGAACTGTTAGCGTTTTAGGTGTTAGAAATAGTTAAACTGGGTAGCATACTATTTTTAGATGGTTAGTTTTTATTAATGAGTTACCTCCCCCCCCCCCGAGTGTGTGTGTGTGTGTGTGTGTGTGTGCGCGCGCGCGCGCGCGCACGCTCTGTACATTTGAGGTCCTCCTGCTTCAGCTTCCCAAGTCCAGGGATTACAAGCACACCCCCACCATCATATCAGCTTCTGGAAAGTTTATTTTATTTTTTCTTTTCAGACAGGGTCTCATTATGTAGTAGACTTGGATAGCCTGGAACTAGCTAATTAGAACAGGATAGCTTCAAATTCTGCCTGCCTGCCTGCCTGCCTGCCTGTACTCTGGTTGGGTAAAGGCTTGAGGCACCAAACCTAGCCTGGGGTTACTTTTAAAACCTGGGGTTACTAAATACTTGTTAGAAACTGTAATGATAGACTTACATAAAAGGTATTTTACATATTCTAATCAATGGCAGTACTAAGGAAATAATCTAGTTTCTAACGTTAGATATTTTTTTAGTTGTTGAATAGAACCTGTTGTTTGGTTGTACTGTTTACAACCAAATTTATGTCAAATATAAACTCTAGCTAAAACATTTTATAGAATGAAGTAGCTTACGGGGCGGCTGTTGATTACAAACAATTGAGTGCTTCTGTGCTTCCAGGATGCCTCTGTTCCACAATGTCTTCTCCTTTAAGATTGCTCTGCATATCTGTAGTCAAGTGATAGAGTGATCTCTTGATTCCTTCTGAAATAGCAGTGGCCTTCCAGTGAATATACTTTGTGCAATTAGGTATATGCCTACAAGTTTGTGGACTTTACTAAATTATTGAAAATACCTCAGTAAAACAGCTATCCTCAAATATTGCCACTAATCTTTAATAATATATTAGCTTTTAGTGTGCATAAATATGAAATTTTGGTTTCTGTTGTATAAATTTAGATTTTCTTGTGATTAAATTTTTTTTACACTGAAGTGTAGGTATCTTAAACCAGTACCAGGTTTCACAGAGCAGAGCATGTGTGAGAACTGAGGTGGCGCTCTCTCTCTGCGCCCCTCCTCTGTGACTGAGTAGGAGCGGAGTGGTTGTGTTGGTAGGTTTTGCTGTACATTTTTTATAGGTGTCTTTATTTCTAAAAAAATCTTGTAGAAATACTTTGATCATTAGATTTGAGGGGATATGTGTGCATGTGATCAAATTTTGTCCCTCATTTTGACAAACATACTTCTGAACTTACAGTTGGAGTTGGAGTTAAAAATCACATATTTAGATTGAACATTAGTAATAGTTGCAATTTATAGCTCACTGTGTCAGAAGTCATCTTATTGAGCACATGGAAACTGAATTAGTGAAGAGACGTGTCTCTGCCCGCCTTCTCCCTGTGTCTACTTCCTATCACAATTGGTCCTTTCTGCTTTGTCTAACAGAAATCCTTTGTTCTGGCCTTGGAAAGCAGACTAGGAAAGTGTCAATGTTTCCTCTGTGAACCGTTGCTGGTCAGGAACCGTTGTCTCAGGGCAGACACACGGCAGTCAGGAGTCAGGGCAGACACACGCGCAGTCAGGAGTCAGGTCCTCTGAGGTTTGGCTGATGGGGAAGGGTGTTTGTGATTGAAGTGTTACTGGAATGGCAGGTCCCTTTACTTCTAATGCCAAAGAAAATTCATATTGTCAGATACTACTTTGGTTTGATTAAGATATTATTTGCTATTTATGCCTTAAGAGATTTGCAGATTTTTGTCTTTAAGGAAGTATGTTTTAATGCCTTAAAATGAGAAAAGTTGATACTTTTCAATATTAAAATAAGTTTTGAAATTTGACTTTTTCTTCCTTTAGAACTTAAAAGGTCATACTGTTTTTTAATGTTCCTCTTTGAACATTGTCTTATGTCGTAAGTTTGATCTCATCTGTCCTTTGCATTAG	GAGAAAAGTTGATACTTTTCAATATTAAAATAAGTTTTGAAATTTGACTTTTTCTTCCTTTAGAACTTAAAAGGTCATACTGTTTTTTAATGTTCCTCTTTGAACATTGTCTTATGTCGTAAGTTTGATCTCATCTGTCCTTTGCATTAG	GAAAGACGGCAACACGTGGAAGCTATTGAGTTAGAGTCCAAAGACCTTCTGAAGAGGTTATTTCCAACGGTGTCTGTCCCTTCTAATTTG	GAAAAACAATGTAAGCCACTACTGATGAGC	AATGTAAGC	ATTCTTTCTAAAAATGATTAGGACCTTCGG	ATTCTTTCTAAAAATGATTAGGA	GACTTCCAAGGTTGTAATTAACTCCCAGAA	AAGGTTGTA	TCATCTGTCCTTTGCATTAGGAAAGACGGC	TCATCTGTCCTTTGCATTAGGAA
32775	ENSMUSG00000021843.18	Ktn1	chr14	+	47963927	47964011	47963682	47963766	47967796	47967880	32775	190	265	317	45	58	48	410	321	197	81	57	39	208	124	0.833345	1	0.716	0.731	0.797	0.751	0.77	0.751	-0.009	47963677	47964261	chr14:47963677-47964261:+	ns	47963927,47964011,chr14,+,ENSMUSG00000021843.18		yes	85	84	84	0.988235	0.988235	160	3785	1.88235	44.5294	0.376471	0.35	0.488095	0.410568	0.357143	1.2965	0.929688	1.09057	0.948661	-6.6939	-4.894	140	150	0.366667	0.3	0.466667	0.4	7.82	-22.46	8.85	10.25	-32.71	1.03	92	AAGTAATTC	0.252956	0.505747	1	8	18	0.948043	3	92	AAGTAATTC,CATTAAAGT,GTTTAAGTT	-0.681644	0.48913	2	8	18	0.215774	29	AAATAACTC	1.40027	0.833333	6	19	42	1.16997	4	29	AAATAACTC,AACTCAATC,TCCTAAGAG	0.238236	0.833333	4	19	42	0.9665	ENSMUST00000022391.14:ENSMUST00000185343.7:ENSMUST00000185940.7:ENSMUST00000186627.7:ENSMUST00000186761.2:ENSMUST00000187039.7:ENSMUST00000187262.7:ENSMUST00000187839.8:ENSMUST00000188330.7:ENSMUST00000188553.7:ENSMUST00000189101.7:ENSMUST00000189533.7:ENSMUST00000189986.7:ENSMUST00000190182.7:ENSMUST00000190252.7:ENSMUST00000190535.7:ENSMUST00000190999.7:ENSMUST00000191018.7:ENSMUST00000191446.7:ENSMUST00000191511.7	72504	39	36.5	0.924038	3	5	10	26	20	0	0	0	0	20	1	0	0	yes	47889718,47889843,chr14,+,ENSMUSG00000021843.18:47907581,47907755,chr14,+,ENSMUSG00000021843.18:47912206,47912323,chr14,+,ENSMUSG00000021843.18:47928365,47928434,chr14,+,ENSMUSG00000021843.18:47929895,47929933,chr14,+,ENSMUSG00000021843.18:47940585,47940623,chr14,+,ENSMUSG00000021843.18:47941643,47941734,chr14,+,ENSMUSG00000021843.18:47941876,47941945,chr14,+,ENSMUSG00000021843.18:47944698,47944736,chr14,+,ENSMUSG00000021843.18:47948298,47948358,chr14,+,ENSMUSG00000021843.18:47949930,47949965,chr14,+,ENSMUSG00000021843.18:47954330,47954417,chr14,+,ENSMUSG00000021843.18:47963385,47963457,chr14,+,ENSMUSG00000021843.18:47971611,47971721,chr14,+,ENSMUSG00000021843.18:47971611,47971723,chr14,+,ENSMUSG00000021843.18:47971611,47971727,chr14,+,ENSMUSG00000021843.18	15	CTGAGAAGAGAAAGAGAGCATTTGGAAATGGAGCTAGAGAAGGCCGAGATGGAGCGATCGACTTACGTGATGGAAGTCAGAGAG	GTACTTAGACATTTTTCAGACCTGCTTTTCAGTTTAGTTCAGTTCAGTTGAGACAGGACATTAAAGTAATTCTGTTTAAGTTGTTTGTAGAAGAGCTTCCGAGTAGCTGCAAAGTATGGGTTATCATGAAGACCAATCTTAAACTTTAAACTTCATTGCA	CCTGCTTTTCAGTTTAGTTCAGTTCAGTTGAGACAGGACATTAAAGTAATTCTGTTTAAGTTGTTTGTAGAAGAGCTTCCGAGTAGCTGCAAAGTATGGGTTATCATGAAGACCAATCTTAAACTTTAAACTTCATTGCA	GCTGAAAGATCTGTTGACTGAGTTGCAGAAAAAGCTTGATGATTCATATTCTGAAGCAGTAAGACAGAATGAAGAGCTTAACTTG	GTAAGAAGCTTGTCCTCCACTGAGTGTCCAGTCGGCTCTGGAGACACGCGTGCTGGTGTGCAGGCTCCACCAGCCTTCTCGTCCTGGCTAACCACCTTTAGCTTGGCACTTTCCTTAGGTTAGAGATCATCTTCCTCCTCTGATGTCTCCAAAGATGGTTCTTCTTTTCTTAGCTCCTAATAATGGCATGTTTGGCTTCCAACTCTATTTCAAAGTGTTCTGCTTTTTTTACAACCTAATTTCTTGAACATTATTACTTTTTGGTGAATAAAGAAACAAAATTTGATAGGAGGAGTTGTAAAGATTGTCTTCTTGAACTATCATAGTTAACTAGGATTTCTAGGTTTTTTTGTTGTTGTTGTTTAGTTTTGTTTTTCGAGACAGGGTTTTCTCTGTGTAGCCCTGGCTGTCCTAGAACTCACCCTATAGACCAGGCTGGCCTCGAACTCAGAAATCTGCCTGCCTCTGCCTCCCAAGTGCTGGGATTAAAGGTGTGCACCACCACTGCCCAGGTAGGGATTTCTAGTTTTGTAGCTTACAGATGCGTGTTATTCATTCAAGACATAACCCCAACCAAAGCTAACTAGTCTTTCTAAAAGTAAATTTCAGAACATTTAAAAGTAATTTCTGTACTATTTGTTCTTTTGAGACAAGGTCTCTTATGTCGGCTGGTCTCAAACTCACAGTAATGCTCAGACTTTTAGCTGGGATTATAGATATGAGCCAGTGTTCATTATCAGTATGGAATCTAACACTTAGCAGCCCTAGCCCACAGTGACTGACTGTGACTGAACCGATCCCTTCCTCCCTCCCCTCTCCTCCCTTCCTTCCTTGAGGTTCTAGGAATTAAACCTAGGACCTCATGCATAATAGGCACATTTTCTGTCTAATTTCATCCTCAGTCCTTCTTTTTCCTTTTCCTTTTGATGTAAGGCCTTGCTAAATTGCCTAAGGTAGCTTTGAGTTTTGTAGCCCTGGCTGCCTCAGCCTCCCAAGTAGCCCCAGGCCTTAGTCTCAGCTGAATTTATTAAGATGTGAGATTCTTTGCATTCCTGTTCTTGTAATTTTTAGGGATTTGTACTGATTGCTGACATGCTGACCTGTTAGCTAGATAGTTATCCTGTTCTGTTTTGTACACTAATTTTATCCTCCTGGGATTTAAAACACTTTATAACATTAACTTAAAAAAAAAAGTGTGTGAGCATACTCAAAGAATAAAGTAAGTTTCTCGTGATTTTACATTAATGCTGCTAGTTGAGAGTTGTTTCAGTTAGCACCACACATGTACACAGAGAGCTTGCTTACCCTATTCTTTCTCATTCCTGATCACTCTTTGTTACAGCAGTTATTACTTTTTTTTTTAATTCTACTGTTTAAAAACTTTAGGTTAGCATATAGTACTGAGTTTCACCATAGCATCTTCATATATACATCTTGACCATTCTCCTCCTCCACACCTATCCCTGCTTCTCTTGTTTCCCCACCTGCTTCTTCCTTCTTGATTGGGGTATTTGGTGGCAGCTTGGCTATATAATCCCGCCTAGCCTTGAACTCCTAGCAGTCTTCCCGCTTCAGTTCACAGAGCTTTGAGATTCATTGAGATTTGCAGGTGTGCATCACGATGCCCTGTATGACAGGTGATTATTGGGAATTCGTTTTTAGAGTTGTATGAGGAATAGAGTACTGTGTGCATGCACATGCCCCCATATTTTCAATTCTTGTTGCATTTACCAGTGCTTTGTTTTAGCAATACCCATTTCCAGTGCAATATAAGACGAGTTTTCTGCATGTATTTGGTGTGTATCACACTGACTAGGTCTGTGATACTCCAAAGTTGTATGCCTATAGAATGTTTTGGAAGAATCTTTGTTTTTTGTTTTGTTTTGTTTTTTTAAGACATGGTCTCTCTCTTTAGCCCTGGCTGTCCTAGAACTCACTTTGTAGACCGGACTGACCTCGAAGTGAGATATCCACCTGCCTCTGCCTCCCAAGTGCTGGATTTAAGGTGTCTGCCACGGTTCCTAGCTTTGTTTTTGTTTTTGAGACAGGGTTTCTTTGTGTAACCTTGGCTATCCTAGAACTACCTCTATAGACCAGACTGCCCTCAAACTCAAAGAGATCAGCTTGCCTCTACTTCCCCAGTGCTGGGTTAAAGACTTGTGCCACTACTGAGCAGCTAACAGATTCATTTTTAACTAGAGAGTTTTCTTCTTAGTTTTGGTGCTTAGAGCTGACTCAGCAGTTGTAGCCTTTGTGCCAGATCTGTAGGCTGGTGGTTACCTCCATTTTGTTGGTTGGCCTGTGTTAATTACCCTTCTGCTATCAGGAGACAGCTTTAAGTAACAATTTCTGTTTTTCTTTCCTGTCTTGTGATTGTAATAGTTACTTTATTTTTAAATAAAATGAATTTGCTGGGCCATCCATGCACGCTGTTGTATGGTGGTCTTCACCAGAGAGAACTGAGCTCTCTCAGCTAAGTACAGAAGGCGGCAGAAGCTTTAGCCATTTAGTGTCCTTCCCCAAGTGAGTCGGCCAAGCGGGAATCCCCGCCATTTTAAATTCTACTGGACTTATTTGTTTGTTTTATTTATTTATTCATCTACTTCTTACCTTTTTAAGATTCCAAAAGTTTTTTGAAAGTCATGCCTGTGGTTGGGAGGCAAAAATCAGTAACACACACATACACACACACTTTTCAAAACAGGTTTCTCCGTGTTGCCCTGGCTGTCCTGGAACTCCCTCTGTAGATCACACTGGCCTTGAACTCAAGAGATCTGCCTGCCCCTGCCTCCCAAATGCTGGGATCAAAGATGTGTGCCACCATGCCTGGCATTAACTTTTTAGACAGTGTGAATAGTTTCCTTTCTATTTAATTGGAACAGTTGTGAGAAAGAGGTATTGTGCATGGACACTGGGGTCATATACAGCCTGGTTTTGACAATTTGGCTGTTGAGAGTTCTTTCTCAATATTTTTAAAAACAAATATTTTATGTCTATGAATGTTTGCATGCATGTATGTATCTAGTGCCCACCAACACCAGAACGTTGGATCTTCTGAGATTGGAGTTACGAATCTATGGCCGTGAGCTGTGTGGGCGCTGGGAAATGAACCTTTGGAATTGAACAGAGGTCCTCTGGAAGAGCAGCAGTATAACCCCTCGACATTTCTTGTTGGTGCAGTTTAGGCTAGAATGACCTTACATTGCTGTTTTCAAAGTTACTTTGTTGGGTTTTTAAACTTTTCACTGGCTTAAAGTAATAACTTTTTAAAAATTTAGATTTATTTCATGTGCATGGGTATTTCATCTGCATGTGTGTCTTTGAGTTAAAGACAGCTATATTTGGGTGCCGAGCATCAAACCAAGGTCCTCTCCTAGAACAAGTCCTTTTAAACACCAGGCTAAGCCTTCAACCACCCTCATCTCCCAATGGACTTATACAAAGAACTCTAGGTCAAGGGAGTGTTTTAAAGATGATTAGAAATTTTTATGTGTTCCTTTTAATTTGTAATAGTCTCAGTAACTATGAACAGTAACTATTAAAGGCTCTCAGTGTCTGACTCTGGTTTGGGGTTAAAGTCTTCTACACTAAACTCTAGTTCATTCTCTTGCATCTCTTAGGTTCAGCTCTGCAGGTTGGACCTCTGCTGCCAGCTTTTCTGTACCTCTCGTCAGCTGCTAGCTAATCCACTGTGCATCATGTGCATCATGGCTCCTAAGAGTCCATTCTTTCATAGCCACTCTTCATAAGCAAATAACTCAATCGTTCTGTTCCTTTTTCTACAG	TTGGACCTCTGCTGCCAGCTTTTCTGTACCTCTCGTCAGCTGCTAGCTAATCCACTGTGCATCATGTGCATCATGGCTCCTAAGAGTCCATTCTTTCATAGCCACTCTTCATAAGCAAATAACTCAATCGTTCTGTTCCTTTTTCTACAG	CTCAAGACACAGTTAAATGAAACACACTCAAAACTTCAAAATGAACAAACGGAGAGAAAGAAGGTAGCTGATGATTTGCATAAG	AGTCAGAGAGGTACTTAGACATTTTTCAGA	GAGGTACTT	AAACTTTAAACTTCATTGCAGCTGAAAGAT	AAACTTTAAACTTCATTGCAGCT	GCTTAACTTGGTAAGAAGCTTGTCCTCCAC	TTGGTAAGA	TTCTGTTCCTTTTTCTACAGCTCAAGACAC	TTCTGTTCCTTTTTCTACAGCTC
32777	ENSMUSG00000021843.18	Ktn1	chr14	+	47971611	47971723	47970683	47970779	47973556	47977351	32777	29	31	41	39	44	62	67	45	34	107	75	45	236	124	0.712522	1	0.281	0.27	0.258	0.248	0.24	0.284	0.012	47971361	47971973	chr14:47971361-47971973:+	ns	47971611,47971723,chr14,+,ENSMUSG00000021843.18		yes	113	96	192	0.849558	1.69912	831	1833	7.35398	16.2212	0.424779	0.434416	0.427083	0.448445	0.338542	1.00543	1.02269	1.05571	0.796984	-4.6695	-5.39731	150	150	0.5	0.5	0.533333	0.366667	6.18	-4.64	-1.34	11.13	-15.77	-7.52	104	TGCTAACTT	3.13443	0.686869	1	11	21	2.11744	6	120	TGCTAACTT,CACTAATCT,ATGTGATTT	2.35303	0.686869	1	11	21	1.21251	40	CTCTTACCT	1.21476	0.742857	1	9	19	1.39555	3	29	CTCTTACCT,TTCTAAATA,AGATCACTT	0.250255	0.75	1	16	38	0.700047	ENSMUST00000022391.14:ENSMUST00000185343.7:ENSMUST00000185940.7:ENSMUST00000186627.7:ENSMUST00000186761.2:ENSMUST00000187039.7:ENSMUST00000187262.7:ENSMUST00000187839.8:ENSMUST00000188330.7:ENSMUST00000188553.7:ENSMUST00000189101.7:ENSMUST00000189533.7:ENSMUST00000189986.7:ENSMUST00000190182.7:ENSMUST00000190252.7:ENSMUST00000190535.7:ENSMUST00000190857.2:ENSMUST00000190999.7:ENSMUST00000191018.7:ENSMUST00000191446.7:ENSMUST00000191511.7	72504	39	39	0.976744	3	5	10	26	21	0	0	1	0.047619	20	0.952381	11	0.52381	yes	47889718,47889843,chr14,+,ENSMUSG00000021843.18:47907581,47907755,chr14,+,ENSMUSG00000021843.18:47912206,47912323,chr14,+,ENSMUSG00000021843.18:47928365,47928434,chr14,+,ENSMUSG00000021843.18:47929895,47929933,chr14,+,ENSMUSG00000021843.18:47940585,47940623,chr14,+,ENSMUSG00000021843.18:47941643,47941734,chr14,+,ENSMUSG00000021843.18:47941876,47941945,chr14,+,ENSMUSG00000021843.18:47944698,47944736,chr14,+,ENSMUSG00000021843.18:47948298,47948358,chr14,+,ENSMUSG00000021843.18:47949930,47949965,chr14,+,ENSMUSG00000021843.18:47954330,47954417,chr14,+,ENSMUSG00000021843.18:47963385,47963457,chr14,+,ENSMUSG00000021843.18:47963927,47964011,chr14,+,ENSMUSG00000021843.18:47971611,47971721,chr14,+,ENSMUSG00000021843.18:47971611,47971727,chr14,+,ENSMUSG00000021843.18	15	AATGAACCTTTGGAATTGAACAGAGGTCCTCTGGAAGAGCAGCAGTATAACCCCTCGACATTTCTTGTTGGTGCAGTTTAGGCTAGAATGACCTTACATTGCTGTTTTCAAAGTTACTTTGTTGGGTTTTTAAACTTTTCACTGGCTTAAAGTAATAACTTTTTAAAAATTTAGATTTATTTCATGTGCATGGGTATTTCATCTGCATGTGTGTCTTTGAGTTAAAGACAGCTATATTTGGGTGCCGAGCATCAAACCAAGGTCCTCTCCTAGAACAAGTCCTTTTAAACACCAGGCTAAGCCTTCAACCACCCTCATCTCCCAATGGACTTATACAAAGAACTCTAGGTCAAGGGAGTGTTTTAAAGATGATTAGAAATTTTTATGTGTTCCTTTTAATTTGTAATAGTCTCAGTAACTATGAACAGTAACTATTAAAGGCTCTCAGTGTCTGACTCTGGTTTGGGGTTAAAGTCTTCTACACTAAACTCTAGTTCATTCTCTTGCATCTCTTAGGTTCAGCTCTGCAGGTTGGACCTCTGCTGCCAGCTTTTCTGTACCTCTCGTCAGCTGCTAGCTAATCCACTGTGCATCATGTGCATCATGGCTCCTAAGAGTCCATTCTTTCATAGCCACTCTTCATAAGCAAATAACTCAATCGTTCTGTTCCTTTTTCTACAGCTCAAGACACAGTTAAATGAAACACACTCAAAACTTCAAAATGAACAAACGGAGAGAAAGAAGGTAGCTGATGATTTGCATAAG	GTAAGACACTGCTTGACTTGGAGAAAGTGAGTGTCCCCAACCCATGTCCTGCGTGCATCTTAAGCAGACACTGTAAAACCGCTCCTGTCCTTTTGGGTCCTTAGATGTGTAGGCTGCTGGTTGTGTAATCACTTTTTTGGTAAATAACAACAGCAACAGCAACAATAAAACCCTTTGACTTGTTTCCTCATTTGGAGTTAAAGTTTTTACTTTTTCTTCAGTTTTGAAAATCCTTTGAAATTATTTGGTGTGTGTGTGTGTGTGTGTGTGTGTGTGTGTGTGTGTGTGTGTGTATGTTGTATGTTTTGTTGGCATGTATGTCTGTGTGCCACATGTGTACTTAGTACCTCTAGAGACTTTGGATCTCCTGTAATTGGAGTTGCAGGTGGTTGTGAGCTACATGTGGGTGCTAAAAATTGAATTCAGATCTTATTCATGGGGTTAAAGTAAGTGAATGGTCTTCACTGCTGAGCCCCCTCTCCAGCCCTCTAAAGTTTTCAAATAAGATTTGCCATTGTCACTGTCTTAGTTAGGGTTTCCATCGCTGTAAACAGACACCATAACATGCCTTACAAAGGACATTTAATTGAGGCTGGTTTACAGGTTCAGAGGTTAAGTCCATTATCATCAAGGCGGGTAGGGTACATAGTGGTGTACATTTTAGTTTGTTTAGGAAATGAAAAAATATATAAATAATTTCAGACGTTTGTTCCTTTCAGTCAGTGTTTTGTACCAATATATGTTTCTTTTCCTTTCCTCTCTCTTCCTCCTCCTCTTCCTCCTCCTCCTCCCTTTCTTTCTTCTGTGTAGCCCAGGCTAACCTTAAACTCAGTGTTGTAGCCTGACTGCTGGACTGCAACTGTGTGCCACCATGCGGAGCGCAAATGGTTTTTTTATTCTCTTACTCAAATTGTTGATTTCTTTAGGATTGTGTTTCTGATTCTTTTCATTTGGTTAACAGGCTGTTTGTCGTTCTGATGTGCAGTGTTTTTAGTTCTTGTTGTTGTTTTAACGCAGAGCTATGCAAGTATTTGTGGGAGATTATAGTTATCAGAAAAATTACACATATCCCTTTCTTGGAATTGCATAATCAAGGATTTACATAACTTAGATTTTGATACCTATATCAATTACTGTAAACATTTAAATATTAATATAATAACATCTTTTACATTTCTTATTTAAATATGGCATGTTTAAATATCATACATGAAAGTTATTTTTGTTGTGCATACTTAGAGCTTATGATTGTTATTAATAAAAAGACTAAGAATTGAGAAATTCTTGAACAATTTCAGATTATTTAAAAACAGATTAGATGTTAAATGTGAATTCAGAAAATTTGTGTTAGAGTACCAAGTTTTTTTGTTTTGTCTTGAGATGGGGTCTCAGAGCCTTAGTTGGCCTGGAACTCTCTGTGTAGACCAGCTGGCCTCAAATGCATGCAGCTGCCTCTGGAGTTGGGATTAAGTGTGTGCCGCCCAGAGAGGACATCTCTTAAGGTTGAGACGTGTATTATTTAATTTGGTGTGTTACTTTAAGTTTTAACTTCGGAATCAAAACAGAAAAGATGTAATTTTAGTATGGCAGTGCAGTTCCTCAGACAGTATGGGTGTAGTTAAACCATGCATGTCTGTGGCGGAAGTGTCAGTGGTAGGTGACGCTCTCCTGCCTGCAGACAGTAGGAATGCTCAATTGGAATTCAGATGCACATAAGTGTGTTTTACCGAGTTAACAAACTTTGTAAACTGAAAGTATAGGCTGCAGAGATGGCCCAGTGGTTAAGAGTACTAATTGCTCTTCCAGAGGTCCTGGGTTCAATTCCCAGCAACCACATGGTGGCTCACAACCATCTATAAAATGAGCTGATGCCTTCTTCTGGCATGCAGGTTTACATGCAGATAGAGCACTCATGCATATAATAAATAAATAAATCTTTAAAAACAAAACAATGTTGGAGCCCATTCATAAAACATTTTCTGCTAATTTTCTCTAAATATGCTTTATGTTCAAAAAAGGTTCCAGATCAGGAGTTAGCAAACCCAGACTAGTTTAGGATTAGTGGTCCACACGTGATAGACTTACATGTTTCATTCAAAAACAAAAACAAGAGAGGCCAAGTATTGGTGGTGCCTACTGTAATACTGTAATCCAAGCACTTGGGCAGCAGGAGCTAGAAGATCACTAGTTCACTATAAGCATTGTCTGTCTACATAATGTGTTCAAGTCAGGTATGAGCTACCAGGCTATCTCAAAAATGCCAAACTTTGTTAAACACAGTGAAACTCTGTGGAGAGAGCTCAGTGGTTAAGAACATTGACTGCTCTTCCAAAGGACCTGGATTCAATTCCTAGCACCCATATGGTAGCTCACAACTGTCTGTAACTTCAGTTCCAGGGGATTCAACACCCTCACACAGACATATATGAAGGCAAAAAACTAATACACATAAAATTAAAATGAAATAAAAAACAAAACTAAAAACCATAACACCCATTCTTAGATGTGAGCTGTCAAAAATCAGATTGTGGGTAGGAGTTGGCAGACTTGTAGTCTAGGCTAAAACTTAAATTTACCAGTGTGCTTATTTCTAGCTTTAATTTCCTTATTCAGTTCCCATGTTTGACCTGCTGAAAATGTGCACACATATTGTTATAAATTGGTGGGAGATGTCACTGTTTTCATTTCAGTGACAAAATTTTTACATCACATGTTGAGAGGAGCTTTAATTTTGTACAGAATACATATTAAGTTACTTCCTTTGTGTGTTTTGATGTATCTTCTCCTTGTGCTTCTGTTACAGGCTCAACAGTCCCTGAACTCTATCCACTCAAAAATCTCACTGAAAGCTGCTGGAGACACTGTTGTTATTGAGAACAGTGATATTTCCCCAGAAATGGTGGGTATTTCCTTCAGCCTCAACTTTCTAGGCCTTGTAAACTCTGAAGAGCAAGCATGTTCTTTGGCTCCAAACTGTGCTTCCTTGTTTGGGGGATGGGAGCCAACTTTGGGATGGAACCCATGGCCTTGTTCATATGACACACGCTCTGCCTCACTGAGCTAACCAGCACCAGATATAGTACTCTTAACCCAAAGCTGTTTTCTCTCCCGAGGGCCGCTGCGTTCTTGCTACTGGTAGTCTCACTTTAGCTTTGTGAGGTCCTGTAGTAACTGTAGTGTGTCTATGGAGAGGTGTATGCATTAGTGCCTTGGCATTAGAGTGTAGATGGTTGACTCTGTGCCCTGCTGCTTACTAACTTCATTTGTGGCTGTCACTCTGCTTCAGTAAAGGGTACTGGCAGTGTCACCTGTCCTGTAGGGTTATTAGAAGGAACAACTGAGTACCATGGAGACCTTGAGTAGAGGGGGGTATCTCTGGCACCCAGTAAGCAGCCATGTGTTGCTCCTGGGCTGGTGGAGGCATGCTGCCCTTTGCTGGACAGGTTGTTTGTTTTGTTTTTTAAAACATAATTGTTTTCTGAAAGGAAAAAAATACATTGTTTACAACATTCACAGATTATAGAGTTTTCCTTTATGACATTTTATGCAGCATAGTTTTCTTTGGTGCCAGCTAGTTTGTGCCACTAATCTGCAAACATTTTTGTATGTGATTTTTACTGTTGCTAACTTTGTTTTACAAATGTTTAGGTCATTTCCCTTTTTTGGTTGCACATTGTTGTCTTTGTGTTTGGAGGCTTTTGAAGTTATTATCCCTTCCACCTTCTTTTCA	GCCACTAATCTGCAAACATTTTTGTATGTGATTTTTACTGTTGCTAACTTTGTTTTACAAATGTTTAGGTCATTTCCCTTTTTTGGTTGCACATTGTTGTCTTTGTGTTTGGAGGCTTTTGAAGTTATTATCCCTTCCACCTTCTTTTCA	GGAGTCTCCTGAGAAAGAGACGATGTCTGTAAGTCTCAATCAGACTGTGACACAGTTACAGCAATTGCTTCAGGAAGTAAATCAACAACTCACAAAGGAGACATAATCCAGGT	GTGGGTACGGACACTCAGAGCTGCTGCTTCCTTATGCATAATGCAGTACAGATGACATTACTCACTGGAAAGTGAGCTACATGGCACTCAAGAAATGTTCCTTCTCACAAGTTCTAGGTGGCAGCTTTGACCTTTCTTGTTTTGTTCCTTTTATGCACACATTTTGAAGTCTTTTGGTTTAGAGGGAAAGAACTATAGCATAGTTACTGCAGTCTCCTGTCAGGAAGCCTGGTTGTGACATGGCTACCTGGGTTGGTCTGTTGTAGGCTGTAATTGCCTTTTAGTTGATTCTAGTCCTACTTTAGGGCAAGTATCTATGGGCATTTCCGTCTTTTTATGACTGGTTGCTTTTGGCTTTGTTTTATCAAGGTTGGACTAAAAAATAAAGTCATCATAACTTCATAATGCGAAAAGAACATACAGAATTTATTGTATACCTAAAGATAGGAGTAGTAGATTTCTGTAATTTCTGCTGATTAGAGCTGGCTTGGTGGTTGTTTTGTTTTGAGGTGACTTGCTCAGGCACTGTTTGGCCTGGAATGTGCTAGAATCACGGTGGCGCCATACCAAGTTGGTGTTTTGAGTTTCCTTTTGTAGATGACCTAAGCAATTTACTCCTTCATGTTTGAAGTGAGGGGTTTGGGTTAGGAGAAATAAGAAGGCCATCATTAGATCATGTTGTGTGCTCTTGTTGCTTACATGACTGCAGAAAAGCCTAAGTCTAGTAGCACTTAAAAATGCTTCGTATGACTTAAATTATACTGCTAAGGTGAGAACAGTTTTGAATATACAAAGAATAGTTCAGATATTTTTCTTCTGAGGCTCCTTGCTCCAAAATTATTGTGTGAAAAGGGCAAGGCAAACTGCCATTTGGAACCTATACCAATGTTCCTATGACTGACAGCCAGACAGAAGGCCAGGGGTAGGTTAGGCACATGGAGAAGTTGACAGCCTTCTCTGGTGATGTGGCAGGTACGTACCGTGGACGCTTTCTGTTCAGGAGAGCCAGCCTTTAGCCTACCTAAGTGCATGCCCTCAACAGTGCTGACTGTCTCTCAGAAGACTGGACGCAGTGAACCCTGGTCTGTCGCTACGGTCGGGACAGAAGCGCTCGCTCGGCTCAGTTGTCTGTTCTATGGAAGTCATGTTTCTGGCACTTCTCTTCCCCAGATTGGCAGATGACTTTGATTTCTCTTTTGCAGAGAAATTCTTCTCCTCGTCCCAGGGCTGCAGCCTGACTGTTCCTCTTTCAGAGCCTTTCTTAATCTTGTTTTCCTTCATGTTGTCAGTGCTTAGTTTCACTTCTCTCCTTGTGTCTATCTCTTCCTCCTGTAGTTTCTATGTCTCCTCTAGGGTACTTGCTAACGCCATTTGCCAGCATCGTGAGTGACTTGCTGACACTTCTCTGCATTCAGTAGTGCAGTCACAGAAAGGCTGGACGGATATGCCCAGTCTGCTGCCTCGGAGCTACGGAAGGGCTTAATTATTAGAGAGCTTTAAGACTGAGACTGAGTCTGACTGCCTCCTGCCTTAGACTGTGTTTGTTCTTACAGATGGGCTTTGTAAGTTTCAGCCTGGTCCACTTTGCTCCTTGGGTTTGCATTATACTGAGCAAGACCTAATAAGAGTGGCTTCTCAGGGTTGTCATTTCAAAATCTTTACCTAAAGGCTTCTGAGTCCTGAGGTGTCCTCTCGTGTGATCACCATCAGTATGAGGGGCTCCGGGTGCCACTGAAGCGCCAGGCTGGGTCTTGTGAACTGTGTGTGGGGTGCGTGCTCGTGGGTTGCTTCTCTTACCTTGTTCTAAATAGATCACTTTCTTCTCTTTTGCAGAG	TGTCCTCTCGTGTGATCACCATCAGTATGAGGGGCTCCGGGTGCCACTGAAGCGCCAGGCTGGGTCTTGTGAACTGTGTGTGGGGTGCGTGCTCGTGGGTTGCTTCTCTTACCTTGTTCTAAATAGATCACTTTCTTCTCTTTTGCAGAG	AGTGAAGTAATTGGGAAATTACTCGTTAGAAGTTAACAGAAGGCGTTGTATTGTATTTTGCCAAATTAAAGCCTTATTTATGTTTTACCCTTTCTACTTTGTCAGACACTGGACAGTTTTGTCTTTTCTAATCCTTGTTAGACTACTGACTTAAAGAGAAACACTTTAAAAAGCCAACTCTGTAGACACCTTCAGAGTTTAGTTTTATAATAAAACTGTTTGAATAATTAGACCTTTACATTCCTAAAGATGAAGTAAATGTAAACTTTTACCTTATTTTGCTCAATTAAATTGTTCAGAAGATCAAAGTGGTATAGACAATGTGAAATTTAACATTTTAATACTGATGTTGTACACTGCTTTACTTAACATTTGGGAAGAAGCCGCCTCTGACATCAACTCAAGGAAACACTTTTTGTTGCTATTATAATCAGCAAATAAAGGGACACTTATTATTCAACATGACTCACTCTGATTGTCGTTGAGTTTCAACAAGTTTCACTAGCGCTTCAGACCGCTGTTTCTAATTGCAGCCACCAAACAAGACAAGTCTTGTTGCTTCTGTAACTTCCTGACTAGACCTTTGTGTCTTCTCTGGGTCAGGACTGTGCCAAGTCCCACAGCGTGGGTGATGGCAAGGTGCAGGCGTTTGAGTCCCATTCACCGCGGAGGAGAGCTCTGCTTTATTTTTGCTGCTATTACTACTGTTTCAAGTAACACCTGTTAAGTCTCCCTCTTCAGAGAGTGTGTTAGTACAGGTTACATGTGTTCTCTTGTCTGTTGGAAGCCGTGTGTCTGTGTGTGTGTCTGTGGTATTAAGAACACTGTCTTCTTTAGATGAAAAGTATCCTGTGCCAAAGAATATTAAAGTACCTTTTAGTATTATTGCTATTTTAAATTTTGATTTTGATTTTAAGTGCATGAGTGGTTTGCTTGCATGTATGTATGTGCACTACCTGCTTATAATGCCCCTGGAGGCCAGCAGATCGTATTGAATCTCCTAGAAGAGGAGTTGGCAGACTTATGAGCTGCTTGGTGAATGCCGGGACTCCAGTCCATGGATGTCTCCTGGAAGTAAGCTCTTTAACTGTTGTGGGATCCTGCCAGCCCCTATTGCTTTCTTGGACAAAGCAGTCATGTTTCTGCACAAAGGCTTTGTAGTCTGTATTTCTTTTGTTGAGAGCCTTTTGATTTTGAAGCAGGTCTAGTGGATACACCTGTCAGAAGCACAGTTGGTAAGTAGAGGCAAGAGGACCATGAGCTAGAAGGTAGCCTGGGCTACAAAGCGAGACTCAATCACAGAACACAAATGGCCTCTTTTGTTCTGAATGTCACCTCAGTCTTTCATCTGCACCCTTCCCTCCGTGTCACAACCATACACACTCATGCATCATACACAACACTGCTCATCCCGACATGGGGCATGAGTAACTTTTAATGATTTCCTATACGAAACCCTATTATATGTCCCTATATAATCCTATTAATGTTTGTCCCTAGTACATCTATCAGTCTAGCCAGCTTCTTCACTTTGGAGTAATATAGGGAAAGCTAACCGTGCTCCCATTCAGCAATGGTTCAGTTGGGCAGCTGTAGCTCTGCGCTCAGGCTCTGCCCTTAGGTTAAACGTCCCTAGAGCTCAGTTGTATGAGTGGTGAAGGTTTTACCAGCTGCTTTGCCTTCTGGTCCCAGTGTTCATCTTTCTACTGTCTTACAAGAGGTGCATTTGGGAACAGACTTGTTGATACTCCAAAAGAGAATGAAGAGACATGGAAGGGAGTGATGGAAATGCCACGAAACAGCCCATTCCTCTTGGTGTGTGAGAGTTCATCAGTTTTGCAGAAGTCAGGGCACTGTGTAGAAGACTAGGTATCAGCTGTCTTTGCATAGTTCACAAGAGAGCACAGTAGCTGTGCTGCCCACAGCACTGAAGCCATGCCAGTACTGTGAGGACTCTCTTGGATGGTATGTCATGGATATGAAACAGAGCTCCCATCTCCCTAGGTCTGTGTGAAGACATGGTTCCCCAGTTGGTGACACTCCTGATAAACGATTGTATCATAAAGGTTCTAACCTCTACCACACATTCACGTTACCATGATAGTCTGTCAGGTGCCAAGCAGTGAAGGCAGCCAATAATGGATTGAAACCATAATCCAAATAAGTCCCTCTTGAAATGGATTTGCTCAGGTCCACCAATAGAAGGTGTATGGGAGGAGCAGAGGCCACCAGGAGAAGGCTGCCAGGAGTGCCCTCACACAGAGGCTCCATTATCTAGGTGCCCAGAGACAGCAAGGGGAGGACTGAAAAGGACAGACAGTCCCAGATTGTACCACTAGTGCCCGAGCTTGGGTGCTGACTGTGTTATAAACTGAAGCTGTGGGGCGTGATGAGGGTTTGCACAACAGGTGAGGGAAGTCCCACAAAGCAAAACTACTGCCGGGATTGGCAAAGAAGTCTTAGGTTTAGGCTGTTGACAGATTGGTGGTAGACCTATGTTTCCCTAGGAAAGTTGACCATTTCGTGTTCATTGGTAGAGTTCCATTATATAGCACTGTCATGTGTACATTTCATCATAGGCGAAATATCTTAAAATCATTTACCTGAATTGGACACTTTATTATTCACTAGATTGAGGCAGGAAAGGAATATACTCTACCCTCCTTTTCATTGTAGATACGGAAACTGAGGCACAGAGAATAAGTCTCCTACCTAGTCTTGGCTACTCAGGAGAGCCAGTATTCTACTCCTGAGCCTGAAACATCTGGCTTGGGACTGACTCATGAGCATATACATATCTACATATATGTTTCTGTAATTATGTGTATGTAACTAGCTAGAGAAAAATAGATGGTTGTGTAGAAAAAGAGTAATTTTTAAAAGAGGAATTTGTTGCGGTACTACTTTGTCTTTCTCATTTTCTCTTGATATTTTCTGAGGGTCTGTCTACCTCTGGTTTTTAGACGTGTATGACACATAGCCCTCTTGGCGTCCCCCTGACCTTTGATTTCTAGAGATGTTGAAGGTTAAAACTACTTTCATAAGATACTATAGCCTGCTCTTTTCACTCTGTTGTCATCTGTGCTGCCCCAGGGAACCACAACAGACACAACAGGGCTGACTCACATGGGAACTCACAGGGACTGGCAGCACCACATATTCAAGTCAGATGGGGTCCCAGCACTGCTAGGGGAAGGAGACACCCACTCTTACCCCTTACCAAGAAGCTACCTGCAGTAGAAACTCCTCGGCAAAGGAAAAGCTTGCTGCAGTGGCATCTCCCTGAGTATCTGAACCACCCTTCAGGGCAGGCTCTCTGCCTGGGAGGAGCTGCCCAGCATGAAATAACCCAGGTGTAGTGTGCAGAACTTTGCTTTGAGTTCGTTTGAATGTGTCTTGGTTTAGTTAATGAGTTTGTTTGTTGTTTGTTTGTTGGTTTTAGAGGCCATGAGTTGGGTGGGTGTTGAAATGGGGAGGAGTTGGGGGAGGGGAGACCATAATCTTGTATGTTGTATGAAAAAAGCTTTAACATTTTTTTCTTGGTTTTAATTTTAGTACATTGAATATTGATAGAAATAATAAAGTCTTTTAGATCTAAAGGAACTCCTTTCTTTTGAGACCAAAAAATAGAGAGCTCCTGTTTTTGCACACTGTTTCTTTTCAGGAGTTTTAATGACATCTGGCAACTATCCACACTTTTAAAAATATGCATCTTGTTCTATATTTTTATAATTTTCAATTGTTCTTTGATAACATTTGTATAAAATTTGTTTTTAATAAATTCATTTTAGACTG	CCCAGAAATGGTGGGTATTTCCTTCAGCCT,TTTGCATAAGGTAAGACACTGCTTGACTTG	ATGGTGGGT,AAGGTAAGA	TCCCTTCCACCTTCTTTTCAGGAGTCTCCT	TCCCTTCCACCTTCTTTTCAGGA	TAATCCAGGTGTGGGTACGGACACTCAGAG	GGTGTGGGT	CACTTTCTTCTCTTTTGCAGAGTGAAGTAA,CTTTCTTCTCTTTTGCAGAGTGAAGTAATT	CACTTTCTTCTCTTTTGCAGAGT,CTTTCTTCTCTTTTGCAGAGTGA
32778	ENSMUSG00000021843.18	Ktn1	chr14	+	47971611	47971727	47970683	47970779	47973556	47973748	32778	41	29	43	39	44	62	83	46	38	107	75	45	240	124	0.775977	1	0.352	0.254	0.264	0.286	0.241	0.304	0.013	47971361	47971977	chr14:47971361-47971977:+	ns	47971611,47971727,chr14,+,ENSMUSG00000021843.18		yes	117	96	192	0.820513	1.64103	831	1829	7.10256	15.6325	0.435897	0.434416	0.427083	0.447786	0.338542	0.979779	0.996602	1.02727	0.776654	-4.6695	-5.39731	150	150	0.5	0.5	0.633333	0.366667	6.18	-4.64	6.54	11.13	-15.77	0.36	104	TGCTAACTT	3.13443	0.686869	1	11	21	2.11744	6	120	TGCTAACTT,CACTAATCT,ATGTGATTT	2.35303	0.686869	1	11	21	1.21251	40	CTCTTACCT	1.21476	0.742857	1	9	19	1.39555	3	29	CTCTTACCT,TTCTAAATA,AGATCACTT	0.250255	0.75	1	16	38	0.700047	ENSMUST00000022391.14:ENSMUST00000185343.7:ENSMUST00000185940.7:ENSMUST00000186627.7:ENSMUST00000186761.2:ENSMUST00000187039.7:ENSMUST00000187262.7:ENSMUST00000187839.8:ENSMUST00000188330.7:ENSMUST00000188553.7:ENSMUST00000189101.7:ENSMUST00000189533.7:ENSMUST00000189986.7:ENSMUST00000190182.7:ENSMUST00000190252.7:ENSMUST00000190535.7:ENSMUST00000190857.2:ENSMUST00000190999.7:ENSMUST00000191018.7:ENSMUST00000191446.7:ENSMUST00000191511.7	72504	39	39	0.976744	3	5	10	26	21	0	0	1	0.047619	20	0.952381	11	0.52381	yes	47889718,47889843,chr14,+,ENSMUSG00000021843.18:47907581,47907755,chr14,+,ENSMUSG00000021843.18:47912206,47912323,chr14,+,ENSMUSG00000021843.18:47928365,47928434,chr14,+,ENSMUSG00000021843.18:47929895,47929933,chr14,+,ENSMUSG00000021843.18:47940585,47940623,chr14,+,ENSMUSG00000021843.18:47941643,47941734,chr14,+,ENSMUSG00000021843.18:47941876,47941945,chr14,+,ENSMUSG00000021843.18:47944698,47944736,chr14,+,ENSMUSG00000021843.18:47948298,47948358,chr14,+,ENSMUSG00000021843.18:47949930,47949965,chr14,+,ENSMUSG00000021843.18:47954330,47954417,chr14,+,ENSMUSG00000021843.18:47963385,47963457,chr14,+,ENSMUSG00000021843.18:47963927,47964011,chr14,+,ENSMUSG00000021843.18:47971611,47971721,chr14,+,ENSMUSG00000021843.18:47971611,47971723,chr14,+,ENSMUSG00000021843.18	15	AATGAACCTTTGGAATTGAACAGAGGTCCTCTGGAAGAGCAGCAGTATAACCCCTCGACATTTCTTGTTGGTGCAGTTTAGGCTAGAATGACCTTACATTGCTGTTTTCAAAGTTACTTTGTTGGGTTTTTAAACTTTTCACTGGCTTAAAGTAATAACTTTTTAAAAATTTAGATTTATTTCATGTGCATGGGTATTTCATCTGCATGTGTGTCTTTGAGTTAAAGACAGCTATATTTGGGTGCCGAGCATCAAACCAAGGTCCTCTCCTAGAACAAGTCCTTTTAAACACCAGGCTAAGCCTTCAACCACCCTCATCTCCCAATGGACTTATACAAAGAACTCTAGGTCAAGGGAGTGTTTTAAAGATGATTAGAAATTTTTATGTGTTCCTTTTAATTTGTAATAGTCTCAGTAACTATGAACAGTAACTATTAAAGGCTCTCAGTGTCTGACTCTGGTTTGGGGTTAAAGTCTTCTACACTAAACTCTAGTTCATTCTCTTGCATCTCTTAGGTTCAGCTCTGCAGGTTGGACCTCTGCTGCCAGCTTTTCTGTACCTCTCGTCAGCTGCTAGCTAATCCACTGTGCATCATGTGCATCATGGCTCCTAAGAGTCCATTCTTTCATAGCCACTCTTCATAAGCAAATAACTCAATCGTTCTGTTCCTTTTTCTACAGCTCAAGACACAGTTAAATGAAACACACTCAAAACTTCAAAATGAACAAACGGAGAGAAAGAAGGTAGCTGATGATTTGCATAAG	GTAAGACACTGCTTGACTTGGAGAAAGTGAGTGTCCCCAACCCATGTCCTGCGTGCATCTTAAGCAGACACTGTAAAACCGCTCCTGTCCTTTTGGGTCCTTAGATGTGTAGGCTGCTGGTTGTGTAATCACTTTTTTGGTAAATAACAACAGCAACAGCAACAATAAAACCCTTTGACTTGTTTCCTCATTTGGAGTTAAAGTTTTTACTTTTTCTTCAGTTTTGAAAATCCTTTGAAATTATTTGGTGTGTGTGTGTGTGTGTGTGTGTGTGTGTGTGTGTGTGTGTGTGTATGTTGTATGTTTTGTTGGCATGTATGTCTGTGTGCCACATGTGTACTTAGTACCTCTAGAGACTTTGGATCTCCTGTAATTGGAGTTGCAGGTGGTTGTGAGCTACATGTGGGTGCTAAAAATTGAATTCAGATCTTATTCATGGGGTTAAAGTAAGTGAATGGTCTTCACTGCTGAGCCCCCTCTCCAGCCCTCTAAAGTTTTCAAATAAGATTTGCCATTGTCACTGTCTTAGTTAGGGTTTCCATCGCTGTAAACAGACACCATAACATGCCTTACAAAGGACATTTAATTGAGGCTGGTTTACAGGTTCAGAGGTTAAGTCCATTATCATCAAGGCGGGTAGGGTACATAGTGGTGTACATTTTAGTTTGTTTAGGAAATGAAAAAATATATAAATAATTTCAGACGTTTGTTCCTTTCAGTCAGTGTTTTGTACCAATATATGTTTCTTTTCCTTTCCTCTCTCTTCCTCCTCCTCTTCCTCCTCCTCCTCCCTTTCTTTCTTCTGTGTAGCCCAGGCTAACCTTAAACTCAGTGTTGTAGCCTGACTGCTGGACTGCAACTGTGTGCCACCATGCGGAGCGCAAATGGTTTTTTTATTCTCTTACTCAAATTGTTGATTTCTTTAGGATTGTGTTTCTGATTCTTTTCATTTGGTTAACAGGCTGTTTGTCGTTCTGATGTGCAGTGTTTTTAGTTCTTGTTGTTGTTTTAACGCAGAGCTATGCAAGTATTTGTGGGAGATTATAGTTATCAGAAAAATTACACATATCCCTTTCTTGGAATTGCATAATCAAGGATTTACATAACTTAGATTTTGATACCTATATCAATTACTGTAAACATTTAAATATTAATATAATAACATCTTTTACATTTCTTATTTAAATATGGCATGTTTAAATATCATACATGAAAGTTATTTTTGTTGTGCATACTTAGAGCTTATGATTGTTATTAATAAAAAGACTAAGAATTGAGAAATTCTTGAACAATTTCAGATTATTTAAAAACAGATTAGATGTTAAATGTGAATTCAGAAAATTTGTGTTAGAGTACCAAGTTTTTTTGTTTTGTCTTGAGATGGGGTCTCAGAGCCTTAGTTGGCCTGGAACTCTCTGTGTAGACCAGCTGGCCTCAAATGCATGCAGCTGCCTCTGGAGTTGGGATTAAGTGTGTGCCGCCCAGAGAGGACATCTCTTAAGGTTGAGACGTGTATTATTTAATTTGGTGTGTTACTTTAAGTTTTAACTTCGGAATCAAAACAGAAAAGATGTAATTTTAGTATGGCAGTGCAGTTCCTCAGACAGTATGGGTGTAGTTAAACCATGCATGTCTGTGGCGGAAGTGTCAGTGGTAGGTGACGCTCTCCTGCCTGCAGACAGTAGGAATGCTCAATTGGAATTCAGATGCACATAAGTGTGTTTTACCGAGTTAACAAACTTTGTAAACTGAAAGTATAGGCTGCAGAGATGGCCCAGTGGTTAAGAGTACTAATTGCTCTTCCAGAGGTCCTGGGTTCAATTCCCAGCAACCACATGGTGGCTCACAACCATCTATAAAATGAGCTGATGCCTTCTTCTGGCATGCAGGTTTACATGCAGATAGAGCACTCATGCATATAATAAATAAATAAATCTTTAAAAACAAAACAATGTTGGAGCCCATTCATAAAACATTTTCTGCTAATTTTCTCTAAATATGCTTTATGTTCAAAAAAGGTTCCAGATCAGGAGTTAGCAAACCCAGACTAGTTTAGGATTAGTGGTCCACACGTGATAGACTTACATGTTTCATTCAAAAACAAAAACAAGAGAGGCCAAGTATTGGTGGTGCCTACTGTAATACTGTAATCCAAGCACTTGGGCAGCAGGAGCTAGAAGATCACTAGTTCACTATAAGCATTGTCTGTCTACATAATGTGTTCAAGTCAGGTATGAGCTACCAGGCTATCTCAAAAATGCCAAACTTTGTTAAACACAGTGAAACTCTGTGGAGAGAGCTCAGTGGTTAAGAACATTGACTGCTCTTCCAAAGGACCTGGATTCAATTCCTAGCACCCATATGGTAGCTCACAACTGTCTGTAACTTCAGTTCCAGGGGATTCAACACCCTCACACAGACATATATGAAGGCAAAAAACTAATACACATAAAATTAAAATGAAATAAAAAACAAAACTAAAAACCATAACACCCATTCTTAGATGTGAGCTGTCAAAAATCAGATTGTGGGTAGGAGTTGGCAGACTTGTAGTCTAGGCTAAAACTTAAATTTACCAGTGTGCTTATTTCTAGCTTTAATTTCCTTATTCAGTTCCCATGTTTGACCTGCTGAAAATGTGCACACATATTGTTATAAATTGGTGGGAGATGTCACTGTTTTCATTTCAGTGACAAAATTTTTACATCACATGTTGAGAGGAGCTTTAATTTTGTACAGAATACATATTAAGTTACTTCCTTTGTGTGTTTTGATGTATCTTCTCCTTGTGCTTCTGTTACAGGCTCAACAGTCCCTGAACTCTATCCACTCAAAAATCTCACTGAAAGCTGCTGGAGACACTGTTGTTATTGAGAACAGTGATATTTCCCCAGAAATGGTGGGTATTTCCTTCAGCCTCAACTTTCTAGGCCTTGTAAACTCTGAAGAGCAAGCATGTTCTTTGGCTCCAAACTGTGCTTCCTTGTTTGGGGGATGGGAGCCAACTTTGGGATGGAACCCATGGCCTTGTTCATATGACACACGCTCTGCCTCACTGAGCTAACCAGCACCAGATATAGTACTCTTAACCCAAAGCTGTTTTCTCTCCCGAGGGCCGCTGCGTTCTTGCTACTGGTAGTCTCACTTTAGCTTTGTGAGGTCCTGTAGTAACTGTAGTGTGTCTATGGAGAGGTGTATGCATTAGTGCCTTGGCATTAGAGTGTAGATGGTTGACTCTGTGCCCTGCTGCTTACTAACTTCATTTGTGGCTGTCACTCTGCTTCAGTAAAGGGTACTGGCAGTGTCACCTGTCCTGTAGGGTTATTAGAAGGAACAACTGAGTACCATGGAGACCTTGAGTAGAGGGGGGTATCTCTGGCACCCAGTAAGCAGCCATGTGTTGCTCCTGGGCTGGTGGAGGCATGCTGCCCTTTGCTGGACAGGTTGTTTGTTTTGTTTTTTAAAACATAATTGTTTTCTGAAAGGAAAAAAATACATTGTTTACAACATTCACAGATTATAGAGTTTTCCTTTATGACATTTTATGCAGCATAGTTTTCTTTGGTGCCAGCTAGTTTGTGCCACTAATCTGCAAACATTTTTGTATGTGATTTTTACTGTTGCTAACTTTGTTTTACAAATGTTTAGGTCATTTCCCTTTTTTGGTTGCACATTGTTGTCTTTGTGTTTGGAGGCTTTTGAAGTTATTATCCCTTCCACCTTCTTTTCA	GCCACTAATCTGCAAACATTTTTGTATGTGATTTTTACTGTTGCTAACTTTGTTTTACAAATGTTTAGGTCATTTCCCTTTTTTGGTTGCACATTGTTGTCTTTGTGTTTGGAGGCTTTTGAAGTTATTATCCCTTCCACCTTCTTTTCA	GGAGTCTCCTGAGAAAGAGACGATGTCTGTAAGTCTCAATCAGACTGTGACACAGTTACAGCAATTGCTTCAGGAAGTAAATCAACAACTCACAAAGGAGACATAATCCAGGTGTGG	GTACGGACACTCAGAGCTGCTGCTTCCTTATGCATAATGCAGTACAGATGACATTACTCACTGGAAAGTGAGCTACATGGCACTCAAGAAATGTTCCTTCTCACAAGTTCTAGGTGGCAGCTTTGACCTTTCTTGTTTTGTTCCTTTTATGCACACATTTTGAAGTCTTTTGGTTTAGAGGGAAAGAACTATAGCATAGTTACTGCAGTCTCCTGTCAGGAAGCCTGGTTGTGACATGGCTACCTGGGTTGGTCTGTTGTAGGCTGTAATTGCCTTTTAGTTGATTCTAGTCCTACTTTAGGGCAAGTATCTATGGGCATTTCCGTCTTTTTATGACTGGTTGCTTTTGGCTTTGTTTTATCAAGGTTGGACTAAAAAATAAAGTCATCATAACTTCATAATGCGAAAAGAACATACAGAATTTATTGTATACCTAAAGATAGGAGTAGTAGATTTCTGTAATTTCTGCTGATTAGAGCTGGCTTGGTGGTTGTTTTGTTTTGAGGTGACTTGCTCAGGCACTGTTTGGCCTGGAATGTGCTAGAATCACGGTGGCGCCATACCAAGTTGGTGTTTTGAGTTTCCTTTTGTAGATGACCTAAGCAATTTACTCCTTCATGTTTGAAGTGAGGGGTTTGGGTTAGGAGAAATAAGAAGGCCATCATTAGATCATGTTGTGTGCTCTTGTTGCTTACATGACTGCAGAAAAGCCTAAGTCTAGTAGCACTTAAAAATGCTTCGTATGACTTAAATTATACTGCTAAGGTGAGAACAGTTTTGAATATACAAAGAATAGTTCAGATATTTTTCTTCTGAGGCTCCTTGCTCCAAAATTATTGTGTGAAAAGGGCAAGGCAAACTGCCATTTGGAACCTATACCAATGTTCCTATGACTGACAGCCAGACAGAAGGCCAGGGGTAGGTTAGGCACATGGAGAAGTTGACAGCCTTCTCTGGTGATGTGGCAGGTACGTACCGTGGACGCTTTCTGTTCAGGAGAGCCAGCCTTTAGCCTACCTAAGTGCATGCCCTCAACAGTGCTGACTGTCTCTCAGAAGACTGGACGCAGTGAACCCTGGTCTGTCGCTACGGTCGGGACAGAAGCGCTCGCTCGGCTCAGTTGTCTGTTCTATGGAAGTCATGTTTCTGGCACTTCTCTTCCCCAGATTGGCAGATGACTTTGATTTCTCTTTTGCAGAGAAATTCTTCTCCTCGTCCCAGGGCTGCAGCCTGACTGTTCCTCTTTCAGAGCCTTTCTTAATCTTGTTTTCCTTCATGTTGTCAGTGCTTAGTTTCACTTCTCTCCTTGTGTCTATCTCTTCCTCCTGTAGTTTCTATGTCTCCTCTAGGGTACTTGCTAACGCCATTTGCCAGCATCGTGAGTGACTTGCTGACACTTCTCTGCATTCAGTAGTGCAGTCACAGAAAGGCTGGACGGATATGCCCAGTCTGCTGCCTCGGAGCTACGGAAGGGCTTAATTATTAGAGAGCTTTAAGACTGAGACTGAGTCTGACTGCCTCCTGCCTTAGACTGTGTTTGTTCTTACAGATGGGCTTTGTAAGTTTCAGCCTGGTCCACTTTGCTCCTTGGGTTTGCATTATACTGAGCAAGACCTAATAAGAGTGGCTTCTCAGGGTTGTCATTTCAAAATCTTTACCTAAAGGCTTCTGAGTCCTGAGGTGTCCTCTCGTGTGATCACCATCAGTATGAGGGGCTCCGGGTGCCACTGAAGCGCCAGGCTGGGTCTTGTGAACTGTGTGTGGGGTGCGTGCTCGTGGGTTGCTTCTCTTACCTTGTTCTAAATAGATCACTTTCTTCTCTTTTGCAGAG	TGTCCTCTCGTGTGATCACCATCAGTATGAGGGGCTCCGGGTGCCACTGAAGCGCCAGGCTGGGTCTTGTGAACTGTGTGTGGGGTGCGTGCTCGTGGGTTGCTTCTCTTACCTTGTTCTAAATAGATCACTTTCTTCTCTTTTGCAGAG	AGTGAAGTAATTGGGAAATTACTCGTTAGAAGTTAACAGAAGGCGTTGTATTGTATTTTGCCAAATTAAAGCCTTATTTATGTTTTACCCTTTCTACTTTGTCAGACACTGGACAGTTTTGTCTTTTCTAATCCTTGTTAGACTACTGACTTAAAGAGAAACACTTTAAAAAGCCAACTCTGTAGACACCTTCAGAGTTTAGTTTTATAATAAAACTGTTTGAATAATTAGACCTTTACATTCCTAAAGATGAAGTAAATGTAAACTTTTACCTTATTTTGCTCAATTAAATTGTTCAGAAGATCAAAGTGGTATAGACAATGTGAAATTTAACATTTTAATACTGATGTTGTACACTGCTTTACTTAACATTTGGGAAGAAGCCGCCTCTGACATCAACTCAAGGAAACACTTTTTGTTGCTATTATAATCAGCAAATAAAGGGACACTTATTATTCAACATGACTCACTCTGATTGTCGTTGAGTTTCAACAAGTTTCACTAGCGCTTCAGACCGCTGTTTCTAATTGCAGCCACCAAACAAGACAAGTCTTGTTGCTTCTGTAACTTCCTGACTAGACCTTTGTGTCTTCTCTGGGTCAGGACTGTGCCAAGTCCCACAGCGTGGGTGATGGCAAGGTGCAGGCGTTTGAGTCCCATTCACCGCGGAGGAGAGCTCTGCTTTATTTTTGCTGCTATTACTACTGTTTCAAGTAACACCTGTTAAGTCTCCCTCTTCAGAGAGTGTGTTAGTACAGGTTACATGTGTTCTCTTGTCTGTTGGAAGCCGTGTGTCTGTGTGTGTGTCTGTGGTATTAAGAACACTGTCTTCTTTAGATGAAAAGTATCCTGTGCCAAAGAATATTAAAGTACCTTTTAGTATTATTGCTATTTTAAATTTTGATTTTGATTTTAAGTGCATGAGTGGTTTGCTTGCATGTATGTATGTGCACTACCTGCTTATAATGCCCCTGGAGGCCAGCAGATCGTATTGAATCTCCTAGAAGAGGAGTTGGCAGACTTATGAGCTGCTTGGTGAATGCCGGGACTCCAGTCCATGGATGTCTCCTGGAAGTAAGCTCTTTAACTGTTGTGGGATCCTGCCAGCCCCTATTGCTTTCTTGGACAAAGCAGTCATGTTTCTGCACAAAGGCTTTGTAGTCTGTATTTCTTTTGTTGAGAGCCTTTTGATTTTGAAGCAGGTCTAGTGGATACACCTGTCAGAAGCACAGTTGGTAAGTAGAGGCAAGAGGACCATGAGCTAGAAGGTAGCCTGGGCTACAAAGCGAGACTCAATCACAGAACACAAATGGCCTCTTTTGTTCTGAATGTCACCTCAGTCTTTCATCTGCACCCTTCCCTCCGTGTCACAACCATACACACTCATGCATCATACACAACACTGCTCATCCCGACATGGGGCATGAGTAACTTTTAATGATTTCCTATACGAAACCCTATTATATGTCCCTATATAATCCTATTAATGTTTGTCCCTAGTACATCTATCAGTCTAGCCAGCTTCTTCACTTTGGAGTAATATAGGGAAAGCTAACCGTGCTCCCATTCAGCAATGGTTCAGTTGGGCAGCTGTAGCTCTGCGCTCAGGCTCTGCCCTTAGGTTAAACGTCCCTAGAGCTCAGTTGTATGAGTGGTGAAGGTTTTACCAGCTGCTTTGCCTTCTGGTCCCAGTGTTCATCTTTCTACTGTCTTACAAGAGGTGCATTTGGGAACAGACTTGTTGATACTCCAAAAGAGAATGAAGAGACATGGAAGGGAGTGATGGAAATGCCACGAAACAGCCCATTCCTCTTGGTGTGTGAGAGTTCATCAGTTTTGCAGAAGTCAGGGCACTGTGTAGAAGACTAGGTATCAGCTGTCTTTGCATAGTTCACAAGAGAGCACAGTAGCTGTGCTGCCCACAGCACTGAAGCCATGCCAGTACTGTGAGGACTCTCTTGGATGGTATGTCATGGATATGAAACAGAGCTCCCATCTCCCTAGGTCTGTGTGAAGACATGGTTCCCCAGTTGGTGACACTCCTGATAAACGATTGTATCATAAAGGTTCTAACCTCTACCACACATTCACGTTACCATGATAGTCTGTCAGGTGCCAAGCAGTGAAGGCAGCCAATAATGGATTGAAACCATAATCCAAATAAGTCCCTCTTGAAATGGATTTGCTCAGGTCCACCAATAGAAGGTGTATGGGAGGAGCAGAGGCCACCAGGAGAAGGCTGCCAGGAGTGCCCTCACACAGAGGCTCCATTATCTAGGTGCCCAGAGACAGCAAGGGGAGGACTGAAAAGGACAGACAGTCCCAGATTGTACCACTAGTGCCCGAGCTTGGGTGCTGACTGTGTTATAAACTGAAGCTGTGGGGCGTGATGAGGGTTTGCACAACAGGTGAGGGAAGTCCCACAAAGCAAAACTACTGCCGGGATTGGCAAAGAAGTCTTAGGTTTAGGCTGTTGACAGATTGGTGGTAGACCTATGTTTCCCTAGGAAAGTTGACCATTTCGTGTTCATTGGTAGAGTTCCATTATATAGCACTGTCATGTGTACATTTCATCATAGGCGAAATATCTTAAAATCATTTACCTGAATTGGACACTTTATTATTCACTAGATTGAGGCAGGAAAGGAATATACTCTACCCTCCTTTTCATTGTAGATACGGAAACTGAGGCACAGAGAATAAGTCTCCTACCTAGTCTTGGCTACTCAGGAGAGCCAGTATTCTACTCCTGAGCCTGAAACATCTGGCTTGGGACTGACTCATGAGCATATACATATCTACATATATGTTTCTGTAATTATGTGTATGTAACTAGCTAGAGAAAAATAGATGGTTGTGTAGAAAAAGAGTAATTTTTAAAAGAGGAATTTGTTGCGGTACTACTTTGTCTTTCTCATTTTCTCTTGATATTTTCTGAGGGTCTGTCTACCTCTGGTTTTTAGACGTGTATGACACATAGCCCTCTTGGCGTCCCCCTGACCTTTGATTTCTAGAGATGTTGAAGGTTAAAACTACTTTCATAAGATACTATAGCCTGCTCTTTTCACTCTGTTGTCATCTGTGCTGCCCCAGGGAACCACAACAGACACAACAGGGCTGACTCACATGGGAACTCACAGGGACTGGCAGCACCACATATTCAAGTCAGATGGGGTCCCAGCACTGCTAGGGGAAGGAGACACCCACTCTTACCCCTTACCAAGAAGCTACCTGCAGTAGAAACTCCTCGGCAAAGGAAAAGCTTGCTGCAGTGGCATCTCCCTGAGTATCTGAACCACCCTTCAGGGCAGGCTCTCTGCCTGGGAGGAGCTGCCCAGCATGAAATAACCCAGGTGTAGTGTGCAGAACTTTGCTTTGAGTTCGTTTGAATGTGTCTTGGTTTAGTTAATGAGTTTGTTTGTTGTTTGTTTGTTGGTTTTAGAGGCCATGAGTTGGGTGGGTGTTGAAATGGGGAGGAGTTGGGGGAGGGGAGACCATAATCTTGTATGTTGTATGAAAAAAGCTTTAACATTTTTTTCTTGGTTTTAATTTTAGTACATTGAATATTGATAGAAATAATAAAGTCTTTTAGATCTAAAGGAACTCCTTTCTTTTGAGACCAAAAAATAGAGAGCTCCTGTTTTTGCACACTGTTTCTTTTCAGGAGTTTTAATGACATCTGGCAACTATCCACACTTTTAAAAATATGCATCTTGTTCTATATTTTTATAATTTTCAATTGTTCTTTGATAACATTTGTATAAAATTTGTTTTTAATAAATTCATTTTAGACTG	CCCAGAAATGGTGGGTATTTCCTTCAGCCT,TTTGCATAAGGTAAGACACTGCTTGACTTG	ATGGTGGGT,AAGGTAAGA	TCCCTTCCACCTTCTTTTCAGGAGTCTCCT	TCCCTTCCACCTTCTTTTCAGGA	CCAGGTGTGGGTACGGACACTCAGAGCTGC	TGGGTACGG	CACTTTCTTCTCTTTTGCAGAGTGAAGTAA,CTTTCTTCTCTTTTGCAGAGTGAAGTAATT	CACTTTCTTCTCTTTTGCAGAGT,CTTTCTTCTCTTTTGCAGAGTGA
32779	ENSMUSG00000045205.17	Dpy19l4	chr4	-	11281003	11281124	11277928	11277985	11285053	11285173	32779	58	62	99	0	0	1	96	96	66	1	1	0	245	124	1	1	1	1	0.98	0.98	0.98	1	0.007	11280753	11281374	chr4:11280753-11281374:-	ns	11281003,11281124,chr4,-,ENSMUSG00000045205.17		yes	122	120	57	0.983607	0.467213	3941	3017	32.3033	24.7295	0.442623	0.390763	0.4	0.402055	0.421053	0.903704	0.882834	0.908347	0.951267	-4.96311	-5.64483	150	150	0.5	0.3	0.366667	0.233333	10.45	8.57	-16.53	10.2	-1.63	-26.98	124	TACTAATCT	1.92465	0.453782	1	9	15	1.5669	3	79	TACTAATCT,CATTAATAT,ATGTGATAT	0.130895	0.453782	1	9	15	0.870123	23	CCATAACTC	1.45246	0.833333	1	18	37	1.54918	7	40	CCATAACTC,TTCTAAAGT,CACTCAATT	0.57424	0.685714	2	13	17	0.978476	ENSMUST00000084892.12:ENSMUST00000128024.8:ENSMUST00000139385.8:ENSMUST00000142005.2	43682.5	14	13	0.801754	3	5	9	6	4	0	0	1	0.25	3	0.75	1	0.25	yes	11290390,11290522,chr4,-,ENSMUSG00000045205.17:11303311,11303457,chr4,-,ENSMUSG00000045205.17:11317072,11317180,chr4,-,ENSMUSG00000045205.17:11319785,11319818,chr4,-,ENSMUSG00000045205.17	4	GAATTTCACACTGAACTGGCTCCTTTGTCAAGAGTCTCTCCAGGCGCCGTCCCAGGATTTTTTTTTCCGATTGACCCAATCTTCCCTGTTGCCATTCTATGTTTTAGTGTTAATTATTTGTCTTCTTTCTATGACACAAGTCTTTTTTAGAAGGATGAG	GTAAGTGCTTATAATAATCAATTGTATTACTAATTACTGTATTTTAAAGATATAAAGTATTTTAAGGTGTGTGTGTTGGTCTGGTGCTGGGTTTTGAGAACCCAGGGCCTTGTGCATGCTGAATGTGCTTTGCCTCTAAGTTGTGTCCAGATCCAGAGTCTTGTCTTGTCTTCTCTTCTCTCTTCTCTCTTCTCTCTTCTCTCTTCTCTCTTCTCTCTTCTCTCTTCTCTCTTCTCTCTTCTCTCTTCTCTCTTCTCTCTTCCCTTCCCTTCCCTCCCCTCCCCTTCCCTCCCCTCCCCTCCCCTCCCCTCCCCTCCCCTCCCCTCCCCTCCCTTCTCTCTTCTCTTCTCTTCTCTTCTCTTCTCTTCTCTTCTCTTCTCTCTTCTCTCTTCTCTCTTCTCTCTCCTCTCTCCTCTCCCCTCTCCCCTCTCCCCTCTCCCCTCTCCCCTCTCCCCTCTCCCCTCTCCCCTCTCCCCTCTCCCCTCTCCTCTCTTCTCTCTTCTCTTCTTTTCCTTTCTCTCCTTTTCTCTCTTTATTTTTATTTTTTTGAAGAGACAGGGTTTGGAACTTGGGTGTAGTGCTATGACAGAACCCTTAACCAGCCCACACGAGGCCCTGGGCTTAGCTCTAAGGGGACAGGAAGGAGAGCGAGAGGTTTTCTTGTGCTCCCCTACATGACCTAGAACTCACAATTGTAAGCAGTTCTCTTGGCTCAGTCTCCAAATCATATAAGACTATAGGTGTATGCCCACGTCACAGCTTTTCAATACTGTGTTTATTTTAGAGCATCTAATTCTATTCTTTCTTTATTGGTTATTGTGATGGTTTGAATATTTTTGGCCCAGGGAGTGGCCCTATTAGGCGGCGTGGCCTTGTTGGAGTAAGTGTGTCACTGTGGGAGTGGGCTTAAGACCCTCACCCTAGCTGCCTGGAAGTCAGTCTTCCTCTAGCAGCCTTCAGATGAAAGATGTTGAACTCTCAGCTCTGCCAGCACCATATCAGCCTGGATGCTGCCATGCTCTTGCCTCAAAGATAATGGACTGAACCTGTAAGCCAGCCCCAATTAAATGTTGTCTATATAAGACTTGCCTTGGTCATGGTGTCTGTTCACAGCAGTAAATCCCTAACTAAGACGGTCATTATAAATTAATCAGGAAAGCAAATGTTTAGCTTTATACCTCTGAGTATTTATATGGATATATAAGTAATAGATTAAGCTTTTGCATATTCATTTAATAATTTTCTAAAATCTTAATTAAGAATAATATTTTGGATGGGCATGGTAGCACAAGTCTTTAATCTCAGCACTCAGGAGGCTAAGTCAGGCTCATCTCTGAGTTTAAGACCAACTTGGTTTACAAAGCAAGTTCCAGGAGAGCAAGGGCTACATAGAAAAATTCTGTCTCTGAGGTGGTTTGGGATACACACACACACACACACACACACACACACATATATATATACATACACATGCACACATCCATACACACACGTGTATACATACATATATGAAATAATTTATATATACACATATTATGCATGTGTGTACACATATACATATATAAACATATATATGTAATTTAATTAAAATGAAGCTATTAGTGTGATTTGAAGTTACTTAAAACTTTTCTGAATATGATTGGACATGCCTATAACCTCAGGACAAGCCTATAAACTCAGGAGACTTTGCTAAGAGAATTGTGAGTTCAAAGGCAGCCTGGGTCACTATCTCAAAAAATGAGAAATAAAGGCAAAAAAGCAAAAACAATAACAAAATATAAATCACTATAAATATACTTGATTCAAATGTTCATTATGCTGTAAAGTATCACTTCCCAGTCAGTTGATCTACTTTATACAGTGCATGCTCTCTTACCGCTGACAATATATACAGCACTTATTAGTGTATAAAGACCTATGCTTGGTGGCCCCCAGCACTAAAATAAAAGAAAATGTAACTTGAAGCTAGGTATGGTGGCTCACATCTGCAGTCTCAACTCTGTATAGCCTTAGGCAAAAAGAATGGCCTGGGGTAGAGGCAAGCTTAGATACAGACTGTGTTCTAGGCCTGAGCTAGTGGTGTCCCAAGCAAACAAAAAGAAGAAGATGGTTGCGTATAGCTTTTTATCTTTATAATTTAATTTTGTAGTTTAGATTGATTAGCATCACTAGTTCAGGAATAATTGGTCTTAGAAAAAGGAGAAGAAATTCAGTTTTAGGCATAACCTTCAAACATGATGATGTATTGTTGATTTTTCATGTATATTTTTCCAAATTTACAAAAATGTTTCCTTTATATAGTGGTAAGTCTAAGAAAGAAACTGTAACTCTTGAAGACGGAAGAATTGGAGAAAGGCCAGAAATAATTTATCATGTAATTCACACTCTGTTGCTGGGCTCTCTTGCCATGCTTATGGAAGGGTAAGTGCCCTGCTTGAGCAGTTTGTCATTTTAAAGCTTACCTTTTTTAGAATTTATTTATTTATGTATTAGGTACTTTGTATGCATGTATATCTGGACACCAGGAGGCAGCATCAGACAGATGTGGGCTGCCATGCTGGTGCTGGGAATTGAATTCAGGACCTTTGGAAGAGCAGTGAGTGCTCTTAACCATCTCTCCAGCCCCACCCTTACCTTTCATGCTGAGAGCTACTGAGTACATTTAAAGCAGTTTCTAAAACTTTATTTAAGGAAGTATAAACTTTCAGGGCTGCTCTTATTCCATTACTTAGGAGGCAGGGGCAGACAGGTAGATCTTTGCGGCCAGCCTGGTCTGCATAGTGAGCTCTGGAGCAGTCAGGGCTACACAGAGGAACTCAGTCTTGAAAAACAAACAAGCAAAAACTTTTTAGTGGCTAGGGAAATGGCTTATAAATTAAGAGTACTTGTTGCTCTTGCAAAAGACCTTCCCAGTACCCACATAAATCAGGTCTCTAAAACCATATGTAAAACTGTAGATTCAGAGGATCCAATACTCTCTGCTGGCCTATTCTGGGACATACATATGCTCAAGCAAAGTATTATATATGTAAGATAAATGAAAAATCGTCTAATTTATAAAGATACAACAATTTAAAATATAAGTGAAGTTTAACAAACATTTAAAAATATAGCAAACATATTTAATTATTCATTTATTTATTAAAGTACTATTGAATACCTTCTAAGATTCATGCATTATGCTAAATACTCGAAGTACAGTGGTAAACAGCATGAACACAGGGTTTGGTTTCTACTTTCTGTAACTATTGGCCTAATGGAGCCGACAGATGTTAACTATATAACAAACTAAAGTTATAACTTGGGAAGTGAAGGACGAGTAAATGGTGCTGTGGGGACATTTGGAGTCTGGATATGGCTAGAAAAAATGTTTGAGGGACGGAGTGCTGAGTAAAACTGACCTTGTGAACAGAAGAGAGAAGAGTATCCCAGGCAGAGGGGATCATGTTGCTAAGTTTATAATAGGAAAGCACGCAGCTGGACTGGAGAGATGGCTCAGCGGTTAAGAGCACTGACTGTTCTTCTGAAGGTCCTGAGTTCAAATCCCAGCCATCACGTGATGGCTCACAACCATCTATAATGGAATCTGATGCCCTCTTCAGGTGTGTCTGAAGTCAGTTACAGTGTACTTACATATAATAATAATAATAAATAAATCCTTGAAAAAAAATGAAAGCAGGCAGCATATTCTGAAGGGGCTAAGGAGATATGGTGAAGTATAGTGACATGCAGTGGGTCTTATAGTAGGCCCACTATAGTGGGGGTGGGGTGAAGGAGTTGGTTTTGTTTTTTCTCTTACTTCTTTTATTGCTTTTAAATGGAAAACCAACCGTTGAGACTCTGATTGGTGTATGAACAAGGCAAAGTGTTTACATTTCATTTCTTTCTGGTTATTGTGTTATGTTTGTTTATGTTGTGTTATGTATGTTTAAAATTTGCGCGAAGTCAGTCGTTACTTCACGTTCGTATAGTACAATATGCAAGGTTGTGGTGTGTGGTTCAGTTGTTTCACAAGTGTGCCTGTTCAGATAACCCCACCATGACCTCACTAGGCAATGTTAGCTTGTGGGACTACTGTCATGTATGCAGTCTATTGTTGACAGAAACACCACCATGTAGTATACTACTATTAATATTTAGGTAAGTTATGTCACAGTTACGTTGGAGGCGAAGGCACATGGCTCTATGAGTTCAAGGTCTTCATAATGAGTTCTAGGCCAGCCAGTGCTACATAGTGAGACCGCTCTCCCATAACAAAACAGAAACAACAGTGACAACCCTAAAAACCATATCCTTATTTGTACATTTTTAGTTTTCAAACCTCCCTTAGTCTGCTTCTACATAAAATCATGCCAAATTGTTAATAAACTTTATGAAAACCCATTCATTGAGCAGAAGAGTTTTTGTTTTGTTTTGTTTTGTTTTGTTTTGTCTTTGAAGCAGTATCTCAAGTCTGATCTTGAACTTGAAATTCTCAAAAATCTGACACTCCCAGACCCCTACCCCTGCACACCTTTGTGCAGTGCTAGGGCCTGAACCCAGGACCTTGCACAAGCTAGGCAAACGATATACCTAGTTGAAGCAAAGGTTCTAAATCTTTATATGTAAGTCAATTAGCAAATAAAATGGAATGCCTCTTCAGTTTAAGGTAGTAAATGTTCAGGAGTCCTTAAGGCTATCCCTACTTTTGAAACCAACTACAAGTTCAGAGGTTTCCTAAAATATTTTTGGGTTCTATTACTAGGACTGACATGATGAGAATAGTCATTGTAATGTGGGCTACCACTTACTTCAGCGAAACAGGTATATATAATGAGCAGATGAAGAGACACACAGAATAGGGTCTAGGAGAGAGGTAGACTTAGGACTGTGCTGACCGTCACACTGTGGAGATGGCAGACCATTCCTGTTTCTGAGGAGCAGTGCAAACCTGGTGTTCACAGGGGACACAGCTGTCAGGGAAGCCCAGCTGGGTTCAATTTTATTGGTGCTTAGACACAGATGAAGTTGGCTACTCGTGGCTGACCTTATTCTGAAGCCTCTCCAGAGGTTGAACTGATACTTTGTCGCCCAGGGCCCCAGAATAAATGTACTCTTAGCATGAGTTGTAGGCATGGCATAGCCATCCCATCTCCACAAAGATATTCTTGTCCAGCAGGTGGTCACCTCCTAGGAGTAGGGGCAGAGGCCAGATCCCTCTGTGTGCAAGAGTAAACATTTATTCACAATAAGTAAGATGTATGAAAATAAATATGATGAAAGGTAATTTGTGAGGCTTTTTGCACGATAATTATTATTAAATTATAATTCAAAGCAAAACATATCATTTTCCATTTTGTTCCTTTCTTCCTCTATCTCCCTCCATCCTTTCTTATTTTTTTTTTCTTGTTGTGTTGGGAATTGAATTAAGGCCTTATATATGCTAGACAAATACTCTACTACTGAGCTACATCCCAGACTTGTCTTCTGTTTACATAAAACAGATTAAAAACTGGGCAAGTTGACCATAGCACTGCAGAAGTAGAGGCAGAAGAGCCAGAAGTTCAAGGTCATTGGCTCAGCTGCACTGCAAATTCCATGCCAGCCTTGATACTTGATACCTTACCTAAAAAATAAAATTAAAAAAAATAAGAGGAAAGTCAGGTAGCTCATGCTCTCAGAGGGTGGAAGCTGGAGGATTGCCTTGAGTGTGAAGCCAGCTTTTGACTTTTCTTGTCTCAAAGACAAGGAAAAGCTGCTGTTAGTGGCTTATACCTGTAATCTCAGAAGGCTGAGGCAGGAGACTCACTCTAGTAATGTCAGCCAATTCTACTCGGAAAGACAGTTTGGAAATACTGAGTGAGATCACATTGTGTAAAAAAAAAAAAAAAAAAAAAAAGAAAAAGAACAAAAAAAAAGAAAAGAGGCTTTTGAATGGAGGTGCACACCTTTAATACCAGCACTTGGAGTCAGAGATTCGTGGATCTGTGAGTTTAATGCTAGCTTGCTCTACACAATGAACCCTTGTCTTCAAAACAAACAGCAATGGGCTGGATGGATGGCTCAGCAGTTAAGAGCAGTGACTGGCCATCAATTCCTAGCAACTACATGGTGGCTCACAACTATTTGTAATGGGATCTGATGCCCTCTTCTGGTTTATCTAAAGACAGCAACAATGTACTTAGATACATAAAACAAAAAGATAAGTCTTAAAAAAAAAAAACCAAAAATAAAAAATTGGGTACTAATCTGTTGCTGAAAACTAGAAGTGAAGATTTTTCGTGGTTCATTAATATTTTGTGGATAGTTAAAAGTACTTAGAAAAGAGAAATCAGGTAATAGGATATGTGATATGTGACTTTTTTTTCCAG	AACCAAAAATAAAAAATTGGGTACTAATCTGTTGCTGAAAACTAGAAGTGAAGATTTTTCGTGGTTCATTAATATTTTGTGGATAGTTAAAAGTACTTAGAAAAGAGAAATCAGGTAATAGGATATGTGATATGTGACTTTTTTTTCCAG	CTTGAAATTCATTTGGACTCCTTACGTGTGCATGTTGGCCGCGTTTGGTGTATGTTCCCCCGAACTTTGGATGACACTTTTAAAGTGGCTTCGATTAAGAACTGTACACCCAATGTTGTTGG	TGAGCCATTGTTATTTTGTGTTTGATACTTGTTTATCTTGCAGTTATACAAAATGTTAGGGCCATAAAGATGGCTCAGTGGGGGAAAGGCACCTGCCACCACCAAGCCTGTGATGATTTGAGTTCCATCCGGGGGCCCCACATGATGGAGGCAGAGAACTGATTCCCATTTGTTGTCTTATGTGCACAGCTGTATGTGTAAGTGTGCATACTGTGACACACACAATTAAATAGATAAATGTAGTCAAATCATTTTAAATGCTGGTAAATGAAACCAAGACAGGGGTGGTGGAAGCTCATAACTTTAATCCCAGCACTCGGGAGGCAGAGGTAGGTGGATTTCTGAGTTTGAGACCAGCCTGGTCTACAAAGTGAGTTCCAAGACAGCCAGGGCTACACAGAGAAACCCTGTCTCAAAAAATAAAAACAAAACAAGAAAACCCCAGGACAACAACAACAACATAAAAACAAGTTATGGGTAGAAAAGTAGACTATGATAGGTAAACAGCTTTTAAAAGTTTTCTTTTCTCGTTCTTGTTGCAGCAGGGTGCCAGACTGGCCTGGATCTCACTGTATGGTGAGAGACTATCTCGGTCTTTTGAAGATCCTACATCTCCCCAGCATGAGGATATGCATTGCTAGGGCCTGGACCCAGAGCTGCTTACATGCTAGCTAGGTTCCCTGACAGGTCACCTGTATCCCTGCCCATTGGTTTATTGATTTGTCATTTGTTTTTGAGACAGAGTTGAATATAGTCCAGGTTAGCCCAGAATTCACTATATGGTTGAGCTCCTGATCTTCCAAATTCTAGATTTATAGGCACGCACCATCATACTTAGATTTTAGGGTTTTGGTGGTGGTGGTTTTGTTTTTAATTTTATGAGATGGGGTCTTTATCCATCGGTTAGGGAATCCTCAAACCCATAGCCATCCAGTGTCAGCTTCTTGGAAGTTGGGCTTACAACCATGAGCACCACCCTTGGCTTATAATGTTCGGTTTAAACAAATGCATTTCAATCTATATAACTTACAAAAGAAAAGGCAAAAACTGAAATGAATCGGTAATATGAGGTGACATTAAAAATTTTTCTAACTGGCCTTATGAATGACAAGAACTATTTGTTTAAAAATGTTTAGGATAATATTGTAGACTTTATTTCTAAAAGATTTCTATTGTTGTTACTAAGGGTGACTTCAAACTCCTTGCTCATAGTGATCCTTCTGCCCCAGCCTTCTGAAGTCACAGACACACATTTTATATGGACTTCAGGTTTTAAATATCTTCTTTCTTGACTTTACTTAGATCTATGTATGTTTCCATGTGAAAAGAATTTACACTGTTCTGCTGTGTGCGTAAAATAAAGATAAATAAAATGTTAGAGTTAGGTGTGATAGAACTGGGGTAGTTGAGAAAGGAAGATTCCAGTTTGGGATCAGCCTTGGCTACACAGCAAGATACTATCTACAAAACAGAACAGATCAGGGGAGATGGTGGAGTATGGCTCAGTGAAATGCTTGTCTCTCATTCCTGAGGATTCCATTTGGATCCCACAAGGGGAAGAATAGTACCTGATGCTGTAGAATGCTTTTATCTGGCAGGGGAAATTTCATGATGAGGGTGGATTTCTCTTAGTGGGGTTTAACCACTTTATCTGGATGTCCTAACCCCTGTTATTTCCCCAAATGTAGGAATCCAGACAGAATTATTTGTGTTAGTGGGAAAGAGGGCAATGTTCATAGTTTCTAACAGTTTTGAAGGAGAGGAAACAACAAGCAAACCCCCACCATATGTAGACTAGGAAAAACATGTTTGGGCAAAAAGATGATAAATTATGTTAAACAGTGATCTTCTTATATTTTCTCCAGTCTTCGTTCCAGAATTTACGTTTTCTCATTTTTAACATAGTATGGTGATCTATGATAGCTATTTCGCCTGTGTGGTTTTAGTGCCTTTTGCTGTTACCTTTTCATGCTAATTCATAGTTATTTGTAAGCTTCTTATAACATAGGCCTCCGACAGAGTTTTACATATGATTGGGGCTAGAGAAATGACTCGACAGTCAGGAGCATGAACTGCTGCTGCAGAGGACCCACGGTATCCTCCCAGTAGCACATCAGGTGTCCTGCAACCATCTCCAGGGAACCTGATGCTGTCCACCTGTCCTAGACACCGCATATGCATGTGTGAGAGATGCACACTCATACAGAAGCTAGAATAAGTCTTGAAAAACTTTACATGTTATTTGCTATTGGAAAAACCTCTATGGAGGTAATGTTTTCTAGTTTGTTCCATGAAACAGAATCACTTAATGTAATAAACTCACACTGGTCTCACATCCCCAATCCTCCTGACTATCTCAGTTACAGGCAACCATAAATTCAGATTAACTAAGCACTAGTTTCTTTAATTTCTTTTTAAAGTTATTTTCTTTATTTAGAGACAGAATCTCTCTATGTAGTCCAGATTGTCCTTAAACTTGCAGACATTCTCTTGCCTCTGGCTCCTGAGTGCTGAGATTAAAGGCATGTGCCACATGTGTGCATGAGCCAGTGGACATTACAAAAGAGTGTTATAGTGTGCTGTGAGCCACCATTCTGATGCTAGGGACTGACCCTGGTTCTCTGCAAGAACACAATAAATACTCTTGAACTGTTGAGCCATCTCTCTGGCACCAAGCACTAATTTTGTTTGGTTTTGTTTATGGTGGAATCTTACTGTGTAGCCCTGATTGGCCTAGAACTCGGTCTCTAGACCAAGTAGCCTTCAACTGAGATCCGTGTGCTTCTGCCTCCCAAGTGCTGGGGTTAGAGGCATGTGTCACCATGTCCCACTCCTTGACCATCTGCCTTATATAGCAAATACTTTTACCAACACCTCAATTTGTCTGAAGCACACTAGCCTTCACTCAATTCACTTTGAACTAGATTCATGTTAATGTTAGTCTAAGTCAATGCTAATAGATCTAGCATATATTCTAAAGTGTGTTTACCCATAACTCTTTTTGTTATTTATTTTAG	CCAACACCTCAATTTGTCTGAAGCACACTAGCCTTCACTCAATTCACTTTGAACTAGATTCATGTTAATGTTAGTCTAAGTCAATGCTAATAGATCTAGCATATATTCTAAAGTGTGTTTACCCATAACTCTTTTTGTTATTTATTTTAG	GCTCTTATTCTGAGCATGGCGGTACCCACTATTATAGGTCTTAGTTTATGGAAAGAG	TTATGGAAGGGTAAGTGCCCTGCTTGAGCA,GAAGGATGAGGTAAGTGCTTATAATAATCA,TGTTGCTGGGCTCTCTTGCCATGCTTATGG	AGGGTAAGT,GAGGTAAGT,GGGCTCTCT	TATGTGACTTTTTTTTCCAGCTTGAAATTC	TATGTGACTTTTTTTTCCAGCTT	ATGTTGTTGGTGAGCCATTGTTATTTTGTG	TGGTGAGCC	CTTTTTGTTATTTATTTTAGGCTCTTATTC	CTTTTTGTTATTTATTTTAGGCT
32782	ENSMUSG00000045205.17	Dpy19l4	chr4	-	11290390	11290522	11290190	11290289	11292553	11292688	32782	66	79	58	0	1	0	111	100	50	2	0	0	256	124	1	1	1	0.975	1	0.964	1	1	0.004	11290140	11290772	chr4:11290140-11290772:-	ns	11290390,11290522,chr4,-,ENSMUSG00000045205.17		yes	133	135	99	1.01504	0.744361	2031	100	15.2707	0.75188	0.353383	0.428853	0.474074	0.26	0.373737	1.34153	1.21356	0.735745	1.0576	-4.63085	-7.88432	150	80	0.366667	0.333333	0.366667	0.333333	5.56	11.52	-13.56	11.08	0.44	-19.12	71	TTATAACAG	0.568162	0.666667	4	11	15	0.894455	8	71	TTATAACAG,TACTTACAA,CCCTAAATT	0.568162	0.666667	4	11	15	0.56774	51	TGTTAATTT	-0.059502	0.804348	1	25	45	0.974603	5	39	TGTTAATTT,TGTTCATGT,ACTTCACTT	-0.059502	0.818182	1	17	44	0.88439	ENSMUST00000084892.12:ENSMUST00000128024.8:ENSMUST00000139385.8:ENSMUST00000142005.2	43682.5	14	9	0.536842	2	3	6	6	4	0	0	0	0	4	1	0	0	yes	11281003,11281124,chr4,-,ENSMUSG00000045205.17:11303311,11303457,chr4,-,ENSMUSG00000045205.17:11317072,11317180,chr4,-,ENSMUSG00000045205.17:11319785,11319818,chr4,-,ENSMUSG00000045205.17	4	AGGTTTTGCTACCTGTTGCTGAGTACCTCGACGTACACTTTCATGATGGTGTGGGAGTACAGCCACTACGTCTTGTTTCTTCAGGCAGTATCCCTGCTGCTGCTAGATATCTTCTCAGTGGAACAAAGTGACAAG	GTAGTGTGACACTGTTAAATGGGGGACAATGGTTTTACAGTATTGTTTCTAAAATCCTCTTTTCCATTTCTTCATCTCTTATTCTCAACTCTTCAGAACTCTAATGAGCATCAAGATTGAAATTATTTGAACAGAGAGAACCTAACATAAAGATTTAATATCCATGACTGTGCACATAGTTCAGTGGTAAAGTACTTTGTTTAACATGGAAAAGGCCCAGAACCCTCGAAACTTATCACTGTCTAAGCAGTCATTAATCAAGAATAAAGTCATTGTCTTAATAACTGATTAGCTGGAAGGAACCCTGCTGTTGGGATCCAGAACTGACAGTCTTAGGTGAGGTTCGAAGGAAGCGCAAGCCACCAAGAGGCAAGGAGAGAGCGAGCATCTCCTTCTTCCTCCAGCGGTGTGCTTTCCGGGAAGCCCTTCCTTTTCACAGTTGTACTTGGAGCAGAGAAGTGTACACAGAAGGGAGAAACAGGCTGTGAAGCTGAGTTACTCTGCAGCAGCACTTGTGTGGACTTAGCCAGGTCAAGAATTGACTTGCCACACCAGAAGACTTACCCTCTTTCCCAGGCATACATTAGTATTTCCCAAGACTGTCATTACTTGATACAGTGAAATCTCTCTTTTATGATTTTTTCTATTTTTCGGTTATATATGTGTGTCTGTGCATCTATGCACATATGAGGGCATGCACGTGTAGTCTAGAAGAGTGTTGGGCCTCCTGCAGGTGGAGCTTAGGTGGTTGTGAGCTGATGGATGTTGGTTCTAGGACTTGAACTCAGTTCTCTGCAAGAACAATATCTACTCTTAATCACTTAGGCATGGATCCAGCCCCTTTATTCTTTCTTTGTTTTAAAATTTTTAAGTAACTTAAAATTTTTTTTGCTATGTGTCTGGATGTTTACCTGCATGTCTATATGCTGCATGGGTGCAGTGCCCTTGGAGGCCAGAAGAGGGCGTTGGATCCCTAGAACTAGACTGTGGAGCCTCCTCTCCAGTCTTCTCTCCATTCTCTGTGGTTTTGTTTCTTTGCTTGTGTTGTTTTGTTTTCTCTCTTTTTTTTTTTAAAGATTTATTTATAATATGCAAGCACACTGTAGCTGTCTTCAGACACACCAGAAGAGCGTGTCAGATCTCGTTACAGATGGTTGTGAGCCAACATGTGGTTGCTGGGATTTGAACTCCAGACCTTTGGAAGAGCAGTCGGGTGCTCTTACCCACTGAGCCATCTCACCAGCCCTTGTTTTCTTTTTTTAAGACAGGGTTTCTCTCTGTAGCCGTGGCTGTCCTTTAACTTGCACTGTAGACCAGGCTGGCCTTAAATTCATAGAGATCAGCGTGCCTCTCCCTCCTTCCCAAACACTGGGATTAAACCACCATTGCCTGGCTTCAAACTTCTGGTCTTCCAGCCTCTACGTTGTGAGTTGGAGGTTAAAGGTATGACTACCACCACTCCCAGTTGTATGCAGTGCTGAGGACTGACCCAAGCACTTAGCAGACACTGTTCTAACTGAGCTGCATCTCTAACCTGTGACTTTTTTTTTTCCTACACAGAGACAGGGTTTCTCTGTGTAGCCCTGGCTGTCCTGGAACTCACTCTGTAGACCAGGCTGGCCTCGAACTCAGAAATTAACCTGCCTCTGCCTCCCAAGTGCTGGGATCAAAGGTGTGTGCCACCACTACCAGTGTGTGACTTATTTTTTGACACGAGCTCTTGCTGTATAGTCCTAGCTGGACTTTAATCCTTCTGAGTAGGCCTTCCAAGTGCTGAATTCGTGACAAGAAAACTAACAGACGTTATAGTGTGGCTGTAAAGAGTGTTCTTGAGTTTTCATTTATGATGTTTTAGCTCCTTAACTTTTCTGTAGGGCACTAAGAGGCAAATGTAGAATCCCTTACATTCAATGGCGATGAAAAGAAGGTCAAACACTCCCTGACACTGCCCTAAATTATAACAGCATTTACTTACAATTTCTATTTTTAAAATTAAGTTTACTATCATTTATTTCATTTTTGTCCTGACAG	AGAGGCAAATGTAGAATCCCTTACATTCAATGGCGATGAAAAGAAGGTCAAACACTCCCTGACACTGCCCTAAATTATAACAGCATTTACTTACAATTTCTATTTTTAAAATTAAGTTTACTATCATTTATTTCATTTTTGTCCTGACAG	GTTTATGAAGTATATAAAGTCTACATATTTTCTCTCTTCCTTGGGTATTTACTACAGTTTGAGAATCCAGCTTTATTGGTGTCTCCTTTATTAAGTTTAGTAGGAGCGTTCATGCTTGTTAAGTGCCTTCAGG	TAATTAACTTTGCCTTTTGTAAAGAGTAGCCTTATGTTTTAGATTGTTAATTTTATACTTCACTTCTTTGTTCATGTGATTTTGTTTTTTTCCTTTGTAG	AAAGAGTAGCCTTATGTTTTAGATTGTTAATTTTATACTTCACTTCTTTGTTCATGTGATTTTGTTTTTTTCCTTTGTAG	CTGAATGGGAAAAAAGGAACTTTTGTGGCTAAAGTAATCAAAGTGTTTGAGTTTTACTTGTTATGTACCCTGCCGGTGACCTTGAATCTTATAGTGAAG	AAGTGACAAGGTAGTGTGACACTGTTAAAT	AAGGTAGTG	TTTCATTTTTGTCCTGACAGGTTTATGAAG	TTTCATTTTTGTCCTGACAGGTT	TGCCTTCAGGTAATTAACTTTGCCTTTTGT	AGGTAATTA	TTTGTTTTTTTCCTTTGTAGCTGAATGGGA	TTTGTTTTTTTCCTTTGTAGCTG
32783	ENSMUSG00000045205.17	Dpy19l4	chr4	-	11303311	11303457	11295935	11296059	11303946	11304068	32783	85	77	111	0	0	0	139	122	110	0	0	2	270	124	1	1	1	1	1	1	1	0.962	0.013	11303061	11303707	chr4:11303061-11303707:-	ns	11303311,11303457,chr4,-,ENSMUSG00000045205.17		yes	147	122	124	0.829932	0.843537	489	7251	3.32653	49.3265	0.435374	0.425358	0.434426	0.427527	0.395161	0.997823	0.976994	0.981977	0.907636	-7.40909	-6.26872	150	150	0.233333	0.366667	0.3	0.466667	5.87	11.42	-28.16	12.41	-0.99	-34.03	77	CTGTGACGT	1.6395	0.736111	1	15	25	1.56734	5	35	CTGTGACGT,GTTTAACCA,CTGTCACTC	0.881204	0.866667	1	17	40	1.37956	30	GCCTTACTT	0.195864	0.72	8	10	17	0.477876	3	30	GCCTTACTT,CTTTCAGTG,GTGTCACAC	-0.326832	0.684211	8	10	17	0.313815	ENSMUST00000084892.12:ENSMUST00000128024.8:ENSMUST00000139385.8:ENSMUST00000142005.2:ENSMUST00000144941.2	42100	13	6	0.4	2	3	5	6	5	1	0.2	1	0.2	3	0.6	0	0	yes	11281003,11281124,chr4,-,ENSMUSG00000045205.17:11290390,11290522,chr4,-,ENSMUSG00000045205.17:11317072,11317180,chr4,-,ENSMUSG00000045205.17:11319785,11319818,chr4,-,ENSMUSG00000045205.17	4	GTGTTTATGAGCTGACGCACAATAACAAAACCATCTCCCTGAAGACTATCAACGCCATGCAACAGATGTCTTTGTACCCAGAACTTATTGCCAGTGTTCTCTATCAAGCAACTGGCAGCAAT	GTATGTATTTATTATTATTATTTTTTTTATTTTAGATTTACTTCATGTGTATGAGTGTTTTGCTTGCATATCTATATGTGACTGCATGTGTGCCCAGTGCCCTTAGAGGACAGAGAGCATCAGATCCTCTAGGACACTAGTTCTCACTCTGTGATATTCTGCATATCAGGTGTTTACATTATGATTCAAAACAGTAGCAAAATGACAGTTATGAAGTAGCAATGAAGTAAGTTTATGGTTGGGATCAGCACAGCATGAGGGACTGTCACAGCACTAGGAAGGCTGGAAGCCACTGCTCCAGAAGTTGTAGACAGTTCTGAGCCACTGTGGGGGAGCAGAATCGAGGGTCTCTGTAAGAAGAAAAGTGCTCTTAGCCACGGAGCCCTCCCTCCAGCCCTGTGTCTTCACTGTGACGTCTGTTTTCCTACGTGGGTTTGTATCTTTGGGTTGTTTAACCATCCTCTGTCACTCCCTTTCTTTTTACTTTAG	ATCGAGGGTCTCTGTAAGAAGAAAAGTGCTCTTAGCCACGGAGCCCTCCCTCCAGCCCTGTGTCTTCACTGTGACGTCTGTTTTCCTACGTGGGTTTGTATCTTTGGGTTGTTTAACCATCCTCTGTCACTCCCTTTCTTTTTACTTTAG	GAAGTGATCGAACCAGTGTATTTCTACATTGGCATTGTGTTTGGATTACAAGGAATGTATGTCACGGCTTTGTTTGTTACAAGTTGGCTTATGAGTGGCACGTGGCTAGCAGGGATGCTTACTGTTGCGTGGTTCCTAATTAACAGG	TATGCAAGGTTTTTACATTGATATTTACAGATTTTGTTTTGGTTATAGAGTTCCAAAAATATCCCCATTCTTACAGTGCTCAGCTGTTATCTGCAAACCTATTGATTGTTATGTTTGATGGTGACGATTAGGTAGGACTCCACACAGGGACTAACTTAGATACAGGATCACTTACAGAGCCGGTCTAAGCGCTTGCTGTACAAGTATGTGAGCTGGAGTTCAGACTCCAAGAATCCACCCTTCTCAATAGTCACAAATGATATAAAATACTTTGGCGTGACTCTAACTAAGGAAGTGAAAGATCTGTATGATAAGAACTTCAAGTCTCTGAAAAAAGAAATTAAAGAAGATCTCAGAAGATGGAAAGATCTCCCATGCTCATGGATTGGCAGGATCAATATAGTAAAAATGGCTATCTTGCCAAAAGCAGTCTACAGATTCAATGCAATCCCCATCAAAATTCCAACTCAATTCTTCAACGAATTAGAAATGGCAATTTGCAAATTCATCTGGAATATCAAAAAACCTAGGATAGAAAAAACTCTTTTCAAGGATAAAATAACCTCTGGTGGAATCACCATGCCTGACCTAAAGCTTTACTACAGAGCAATTGTGATAAAAACTGCATGGTACTGGTATAGTGACAGACAAGTAGACCAGTGGAATAGAATTGAAGACCCAGAAATGAACCCACACACCTATGGTCACTTGATCTTTGACAAGGGAGCTAAAACCATCCAGTGGAAAAAAGACGTTTTCAACAAATGGTGCTGGCACTATTGGCGGTTAACATGTAGAAGAATGCGAATTGATCCATTCCTATCTCCTTGTACTAAGGTCAAATCTAAGTGGATCAAGGAACTCCACATAAAACCAGAGACACTGAGACTTATAGAGGAGAAAGTGGGGAAAAGCCTCGAAGATATGGGCACAGGGGAAAAATTCCTGAATAGAACAGCAATGGCTTGTGCTGTAAGATCGAAAATTGACAAATGGGACCTCATAAAACTGCAAAGCTTCTGTAAGGCAAAGGATACTGTCAATAAGACAAAAAGGCCACCAACAGACTGGGAAAGGATCTTTACCTATCCTAAATCAGATAGGGGACTAATATCTAATATATATAAAGAACTCAAGAAGGTGGACTCCAGAAAATCAGATAACCCCATTAAAAAATGGGGCTCAGAGCTAAACAAAGAATTCTCACCTGAGGAATACCGAATGGCTGAGAAGCACCTGAAAAAATGTTCAGCATCCTTAATCATCAGAGAAATGCAAATCAAAACAACCTTGAGATTCCACCTCACACCAGTCAGAATGACTAAGATCAAAAACTCAGGTGACAGCAGATGCTGGCGAGGATGTGGAGAAAGAGGAACACTCCTCCATTGCTGGTGGAATTGCAGGCTTGTACAACCACTCTGGAAATCAGTCAGGCAGTTCCTCAGAAAATTGGATATAGTAGTACCGGAGGATCCCGCAATACCACTCCTGGGCATATATTCAGAAGATGTTCCAACTGGTAAGAAAGACACATGCTCCACTATATTCATAGCAGCCTTATTTATAATAGCCAGAAGCTGGAAAGAACCCAGATGCCCCTCAACATAGGAATGGATATAGAAGATGTGGTACATTTACACAATGGAGTACTACTCACCTATTAAAAAGAATGAATTTATGAAATTCCTAGACAAATGGATTGACCTGGAGGGCATCATCCTGAGTGAGGTAACCCAATCACAAAAGAACTTACATGATATGTACTCACTGATAAGTGGATATTAGCCCAGAAACTTAGAATACCCAAGATATAAGATACAAAGCACATGAAACTAAAGAAGAATGAAAACCAAAGTGTGGACACTTTGCCCCTTCTTAGAATTGGGAACAAAACACCCATGGAAGGAGTTACAGAGACAAAGTTTGGAGCTGAGATGAAAGGATGGACCATCTAGAGACTACCATATCCGGGGATCCATCCCATAATCAGCCGCCAAATACAGACACCATTGCATACACTAGCAAAATTTTGCTGAAAGGACCCTAATAGAGCTGTCTCTTGTGAGACTATGCCGGGGCCTAGCAAACACAGAAGTGGATGCTCACAGTCAGCTATTGGATGGATCACAGGGACCCCAATGGAGGAGCTAGAGAAAGTATCCAAGGAGCTAAAGGGATCTGCAACCCTATAGGTGGAACAACAATATGAACTAACTAGTACCCCCTGGAGCTTGTGTCTCTAGCTGCATATGTAGCAGAAGATGGCCTAGTTGGCCATCAGTGGAAAGAGAGGCCCATTGGACTTGCAAACTTTATATGCCCCAGTACAGGGGAACGCCAGGGCCAAGAAGTAGGAGTGGGTGGGTAGTGGAGTGGGGAGGAGGATATGTGGGACTTTTGGGATAGCATTGGAAATGTAAATGAGGAAAATACCCAATAAAAAAATTTTTTTAAAAAATCAAAAAAAGTTCTAGGCCAGGCATGATGACATACCTGTAATTGCAACACTCAGGAGTTAAGGGTAGGAGAATCAGGAGTTCAGGTTTAGTGCAAGACTGGCTTTAAGAAGTGATTGTGTTTGCTTATGGCTGCCTAAGAAAATAGCTTCTACTAAAAAAACATTATTTGACACAATTGCTAGGAATAGAGCGGCTTACCTGGTGGATCTGGGTCTGATATAACTTAAGATGTTATTTTATATTAAATGATCCAAGAGACATTGATCGATGTTTTTTATAACCTAATCCTGGAGACATGGCATCACTCCAATACACACACACACACACACACACACACACACTGTAGAAGATATATACTGTAGAAGATGATGGCATTTTTTATATACACACACACACACACACACACACACACACGCACGCACGCACGCACGCACGCACGCACGCACGCACGCACGCACACACACACCGTAGAAGATGATGGCGTTTACACCAGAAGGCAGGAACCATGAATACCATTATGAAGACCACTACATTTGTCAAATAGTACTCTTTTCATTTGATCATTAAATATTTATCATCACATTCAAAGAAGCCTAGAAAACATTTTTCTTTTATATGGCTGAGGAACAACGTATAGCTTTTTACAGCAAGGCAGGGACTCCATTGAGCCTGTTCCCTAGTTGTTTTTGTTTTTGAAAGAGAGTCTTATTATGTCATCCGTGGCTGGTCTCAGATACAGTGTACCAGTGTGGTCTGAGGTGCACTGTCCTCCCCAGTCTTACTATGTCAACCAAGGCTGGTCTCAGATACAGTGTACCAGTGTGGTCTGAGGTGCACTGTCCTCCCCAGTGCTGGGACTTCAGAGGTGCACTCATGTGGTGCATGCTGGGAAGCACTAGACCAACTAAGCTCTACCCCTGGCTTATTTTCTCCATGGTCTAACATTTGTGGGTTGCACTTTGGGATCTACTAGTATGGATATCTCCTCTGAGTTACTTGCAGGGAGGCTGTCTTGTTTTATTGATCAGCTTTTTAAAAATGAAGATTTGTTTTTATTTTATGTGTATAGATGTTACCTGCCAGTGCATTACATATGTTGCCGGTACTCACAGAGGCCAGAAAAGGGCATTGGATCCCCTGGACTATAGTTACAGACAGTTCTGAGGCACTCTGGGTGTTGGGAATTGAATGTGGGTCCTTTGCAAGAGCAGCCAGCACTTTTTATAAACTCAGCCATTTCCCCAACCCCTCGTCAGTTTATTCTTGAAGGCTCCGCCCTTAGTACTACTCAGCAAGGAGACAATACATTGCTTCTGGAAGCAGCTGCTGGCTCTTCTCTCACAGGAACTACACTGCTAAAGCTCTATCCAGTTTACTTTTTTGAATTGCCTGCCATTTTCTCTGCTCTCTTCAGGTATCCTTCTTCCTTTGTAGACTTTTCTGGCTTTCTCTTTTACCAGTTCGCACTTGAGGCAGTTTGCAGCTTCTGATCTTATCTGGAAGTCATAGCATAAGCTGTTTTAAGCAAAGGAGTTTTCCCTAGCTTTGTTTCCTTTTAGTTTTTGTTTGGGTAATGCCGAGTATTGAACCCAGGATCTTGTGCCTGCAAGTGCTATCCCACTAAGCCATATAATTGGCCCTGATCTTAAGTCACTCTGTGTGTGTGTGTGTGTGTGTGTGTGTGTGTGTGTGTGTGTGTGTGTGTTTTGCTGATAGCCTTGTTGCATAGTAGGTAATAGAGTGTTCAGTGATATCTCATTGTAGTTTATTTCCCATGAGAGGCAGGAAGAGAATTTAGTTTTCAGCATGGTTGTACTAGAAAGACAAGCGAGCCCAAACACCATGCACCTCACACCATAATTCTAGGATTCGGCTTGAACTGTGAGTTTTGGTGAAGGGAGTGGTGAGAGGAATCCAGCGTTAAGCTGTCCTCACTAGAATCTGGCTTGCTTTTGTCTTTTTTTCAGTTTGGGTCTGTGGAGGGGCTCTCTTAAGGAGACATCTTCATTGACTTGCATGAGGGGACCGTGGTGGTCCCTTTGTATGATGTTCCCTTCTGCTTAGGGGAGTGTGGAAACAGTTCAGTTCCTATCAGGGAGTGATTCGGTCTGCTCCTCAGGCCGGCTTGCCAGTGTTTGTCTGAGTGAGGGGCTCCACTGTCTGGAATGCAAGGCGACTGCGTGTAAGGATGGGTGGCAGACTGATGGCACCTAGGCTTCTCTCACGGATTGGCAAGCTGACGCTTTTTCCTTGGAGTTCTTTGAGCATGGTCTTGGAGATTTGGGGGCAAGATTTGTTGGCCCTATTGCTTTGGTCCTGAGGCAGGGAAGAATTTGTAACAGTTAAGAGTTGTGTGGCTCCATCGTGGCAGTCAGGGAGCACTTAATGCCCAGTGATGTCCATGTGCTTAGTTGGTAAAGTCTTGCAACCTTGGGCTTTCCCACCCGTGCCCCAGTTCCCCAATAACAACTCAGAGCTTTATTTTAGTTACAGTGCTTACGGCCTTATACTACTTGTTCCCCGACTAGATCATAACTCACTTAACCCAGTTAAACTATTCCATTGTCTACCACAAGGTTAGTTGTCTCTCCTCAGTTTTGTATATCTGACTTCCTCAGAGTCCAGGGTGGATCTTCTGTGTGAGAATCTCCCAGAATTCCTGTCTCTCTACTGGAACTCCTTCCTCTCATTTCCTGCTTTTTGCTAATAGGACATCAGCTTTTTTATTGACGGGTGACGCTTCTACACAGTACACAAGAGACTCTTTCTACAAAGTCTCTTCAGTTCTTTTTTTTAGTGGAGAGTTCAGTGTCATGGATCTGTTCACACCTCCTGTTCTGTAGTAGTGAGGTTGGACCTGTGGTATGCTCTGTAAGCACTGTAAATCTAAACTATCCTCCCCTCACCCCATCGCCCACTGAAGCCTAGGTTGACACCGGACTTGTGGTCTTCCTGTCTTGGCTTCTTGTGCTTTGTGCACCATGCCAGTTCTTGTTTTTTATGGCATTGTTTACATTTGATTATTGAGTAGTAAGAGTTTTTACACAGTTATCCTGGCATAACAACATTGCAGTCAGTGAAGAAGAGTGGTTCTACTGTGCAGGCTATGATATTATAAACACGAGTTCTTCCTGGTGGTTTCCCTTGTCAGGGGCAGGTTTGTCAGAGTTTTTTGTCTGTGTGCTTTATGCTTTTCTTTTCTCCCCTCTCTCCCCTCACCCCTCTTTTTTTTTTTTTTTTTTTTTTTTTGAGACAGTCTCTCACTATGTAGCCCTGGGTATCCAGAACTTTCTGTGTGGGCCACACTGTCCTCAAACTCAGGGAGATGCGCGTGCCAGATCCACCTACTGAGTGCTGGCATTAACACAGGGGTCAGTACGTCGGCCACATGCTTTCTTTCTTTCTTTTTTTTTTTTTTTTTTTTTTTTTGGTTTTTCGAGACAGGGTTTCTCTGTGTAGCCCTGGCTGTCCTGGAACTCACTCTGTAGACCAGGCTGGCTTCGAACTCAGAAATCCGCCTGCCTCTGCCTCCCAAGTGCTGGGATTAAAGGCGTGCGCCACCACGCCCAGCTTTGGCCACATGCTTTCTTAGAAAACAGAACCGTTTTAATTCTGGTCAAGTCCAGTGAGTTGGGTTTTACTGTTTGATTTTTTTTTTCATACTTTGTGTCATAAAGCCCAGAGTCGACAGACTTGCCATTGTGCAGCTGTGCTTTGAGTGTTTTCTCCAAGCTACATGATTTCCAGTGTGCTACTACTGAGAATGGGGAGGAGTCTCTGTGACTGGAGAAACAGTGGGGGCTCCATGACTGCCCTATAGAAACAGCTAAGGGCCCTGGGACACTGCTGCAGGGTAGAGGGCGTGGCTGCTGTGCATGGGCCCTGCTTTCATACTTCAGCACTAGAGGAAAACATTTTTGGTTGCATCCCCTGATCCTTCCTTGATCTTGGATTCCCAGCTTCTAGAACTATGAGCATTCTTTTGTTTATAAATAGCAAAGTCCATGGCATTCTTTTATAGGAGCAGAAACCCACTAAGACATAATTTCTTTTTTCTTGCCATTTTTTTTAAAAAGTAAAAACAAAATGCAGAGATTTTTCAATAAACTTTTACTATTTTTTGTTTACATTGTATCAATTATTTGTTAAGTGTATATGTGTGGGAATCAGAGGTGAACTTTCAGGACTGGTTTTCCCCTTCTATCATGTGGGTCTCAGGCATTATTTCTTGGAAACACCTTTGCCCACTGAGCCACGCACTTGTTCTTTCTGAATTTTGACTATTTTATACTCTTTTATCATAGGTAACTAAAGGCTGATTACAATCTTATATGCATGGAACTAATTATTCTAATATCTGTCACCTTTTTTTTGTTGTTTGTTTAACATTTTTGAGACAAGGTCTTGTTTGGGACTTAATGTGTGGACCACACTAGCTCCAAGCTTGCAGTGATCTTTCTGCCTTTATCTTCCAAGTATTGGAATTACTGCTGTGAACCATGATAGCTCAGCCGTTATGAGCACTGGCTGCCCTTCCAGAGGACCTGGATTCAATTCCCAGCACCCACATGGCAGCTCACAACTGTCTGTAGCTCTAGTTCCAGGAATCTGATGCCCTTTTCTGGCATCCAGGAGCACCAGGCTCACACATGTAAACAGACCTTCATGCAGGCAAAACACCCATATGTGTAAAATAAAATAATAATTTAAAGATAAGATAAAGAGAAATGTACTGTAGTGTCACACAGATGCATGCCTTACTTTCAGTGTCCTCTGTGGTTTGTTTTAG	AGGCTCACACATGTAAACAGACCTTCATGCAGGCAAAACACCCATATGTGTAAAATAAAATAATAATTTAAAGATAAGATAAAGAGAAATGTACTGTAGTGTCACACAGATGCATGCCTTACTTTCAGTGTCCTCTGTGGTTTGTTTTAG	GGTGGACACAACAAGAATCGAGTACTCCATTCCTTTAAGAGAAAACTGGGCTCTACCGTATTTTGCATGCCAAGTTGCTGCACTTACAGGCTATTTAAAAAGAAATCTAAATACTTATGCAGAG	TGGCAGCAATGTATGTATTTATTATTATTA	AATGTATGT	TCCCTTTCTTTTTACTTTAGGAAGTGATCG	TCCCTTTCTTTTTACTTTAGGAA	AATTAACAGGTATGCAAGGTTTTTACATTG	AGGTATGCA	TCCTCTGTGGTTTGTTTTAGGGTGGACACA	TCCTCTGTGGTTTGTTTTAGGGT
32784	ENSMUSG00000045205.17	Dpy19l4	chr4	-	11317072	11317180	11309365	11309490	11321999	11322075	32784	21	33	46	0	0	0	78	49	33	1	0	0	232	124	1	1	1	1	1	0.977	1	1	0.008	11316822	11317430	chr4:11316822-11317430:-	ns	11317072,11317180,chr4,-,ENSMUSG00000045205.17		yes	109	138	125	1.26606	1.14679	4819	7581	44.211	69.5505	0.486239	0.430795	0.673575	0.418414	0.424	1.38528	0.885974	0.860513	0.872	-6.05147	-6.35866	150	150	0.566667	0.366667	0.466667	0.233333	5.73	7.48	-16.06	11.9	-4.42	-21.79	19	CAATAATGC	1.45305	0.785714	1	14	23	1.50819	1	33	CAATAATGC,CATTGATGA,TGATGAACA	0.800026	0.607143	15	14	23	-0.0612448	59	TGCTGAGCT	1.37234	0.611111	2	9	14	1.33045	3	59	TGCTGAGCT,GTTTGACTA,TTCTCATCT	1.03032	0.611111	2	9	14	0.923851	ENSMUST00000084892.12:ENSMUST00000128024.8:ENSMUST00000142005.2:ENSMUST00000144941.2:ENSMUST00000148524.2	42100	13	2	0.153846	1	1	2	6	5	0	0	1	0.2	4	0.8	0	0	yes	11281003,11281124,chr4,-,ENSMUSG00000045205.17:11290390,11290522,chr4,-,ENSMUSG00000045205.17:11303311,11303457,chr4,-,ENSMUSG00000045205.17:11319785,11319818,chr4,-,ENSMUSG00000045205.17	4	CGGCCGCGGGGTTTGGATACTCGGAGGTTTGGGAGACTCCGGGCTGCTCGGGAGCCGTAGGGCCACTCGGGTCTCCGCGGAGACGATGGCAAAGGAAGAAGGTGAAGGCTCCGGCGTGTAGCGCGCCAACTGCCGCGGCGGGCTCGGGAGAGGGGCCGGGCCTGACTGCTGGCTGCGGGCCGCGGGGAGCAGGGCGGGCGGGGGCGCGCGCCCCCGAGTTTGCAGTGGAACCGGGCGCGAGCCGAGAAAATGGCCCAAAGTTTCGTCTCCCGAAATAGGACGCAGAAGTGGAACTTAAAGTCAGGAGTCTCGGAAAGGAAGCTGTTGTTGGGTGGCGGGGCTGCGGGTCCGGAGTTGCTCCGCAGTGGAAAGCAGGACGAGCTTGG	GTGAAGGCTCCGGCGTGTAGCGCGCCAACTGCCGCGGCGGGCTCGGGAGAGGGGCCGGGCCTGACTGCTGGCTGCGGGCCGCGGGGAGCAGGGCGGGCGGGGGCGCGCGCCCCCGAGTTTGCAGTGGAACCGGGCGCGAGCCGAGAAAATGGCCCAAAGTTTCGTCTCCCGAAATAGGACGCAGAAGTGGAACTTAAAGTCAGGAGTCTCGGAAAGGAAGCTGTTGTTGGGTGGCGGGGCTGCGGGTCCGGAGTTGCTCCGCAGTGGAAAGCAGGACGAGCTTGGGTGGGTTCTGGTCCAGGCTGGAAGCTTTGGGTGCAGAATGGGAGGGATCGCACCCCTCGCGGGAAACTGAGGCTGGGATCTGGGATGGACGCGCAGAACCTGACGGAGTTCACTTGTGCTCTAATGGATAACAAATGCCAAAGGGCAGGGGCATGTAAGTGGTTTTAGGGGAGGAGGAGGTCAGTTTTAGGGTTAAAACTAATGGACTGGAGAGAGCTCTGCACGCTCCTCAGGGTCAGTGCCAAGGGAATTTATTGTTTAGCCAGCAATATTTATCCATAGAGGATTTGGACAGTGAGCAAAAGATAGGAAGCGGCAAAAAACTTAGCAGTGTACGATACATAGTGTAAAAAAGTATTGGTGGCATAGTAACTTCATGGGATGTGTATGCACGATTGAGCTCTTGGACTTCATTCGCTCGGATGAACAGTTACATGTTTCATTCTGCTGGAAAGCAGTTTTTATCTTACTGAGTGGAGTTGTGAATGCGACCGTTAGTTATCTGGTTTAGATTTAAGCCGTTGAACCAAGGAGACAAGAAGGGAGTTTGAAGAATTCAATGGAAAGCCATTTTTCAAAAGACTATTAGAAGTACATGCTGACTGGGACTAGATGTCCTGTCCCTGAGGTCATGATTCAGCCATTCCTCCTCTTCCTGCAGCTCTTCGTGTTAAATTTCATGCACATTTAAGATACTACCTAAAACCAGCCTCAAAACAGGTTGCTGGTAAGGAAGAATGTAATTCCTCTTTTTTCTTTAGCTATAGCTATATCTGTGTTTGCAATGTGTTATCATTTGACAAAGATTTTTTTTAAACTTTATTTTTGTGATTAGTTACAAATCTGTGTGGGTAGGTTGATAAACCAGTTTGTCTTTGTGAGCACATTAATACTTAACACAGGAGAAAAATCGCACAGTGCCACTAAAACTTGATATTGTAAATATGCAGAAATTGCATTTAAGATGGAATTATTATACTTAATAACTATGATGTGGACCTTTTTAAAAGGCTATATCATTTTGTAAAAGTAGTTGACTATAAACTGTTAAATGATTTTTGGTTATAGAATTACAGGTAATCTAAAAACATGTGTTTTATTCAGGACAATTACTGGGTGGCAGTTTTATTAAAATAATGGGTCCTTTCAACAAATATTTAATTCCTTGGCTAAGTCTCTATTCTTTTGGGTGCTGGGATATAATAGTCAACAAAGTATAAATATTTATTGTAATGATGTTTGTGATGATAATATTTACAGCAAACACGTCCCGTGTCAGGAATTTCCCCGAATCCCTTCTGTTTACATATCGTGTATTTATTATGTTAAAATTAGGCCAGTCTCTATATTCTTGTTTGAATTCAGGTCAGGTACAGTTTATAGCTTTTGGCTTATTCTCAGGTCCTTCAGGAGCCTCTTTGTTGTCCAGCTGTCCCTGGAAGTAAATGTTCTTCCAGACGCCTCTCCTGTACTGTGTGTGCAATGGTGCTTGCATTGATGCTTCCTGAAACAGACACAGGCTTTGAGGAGAACAGTGTTAACATTTCTCTTGGACCCTTTCTAGTCTACATGGACATCTGGAAGCCTGTTTGTAGCTCTGTTGGCTCATGTGCCTATGATGGGACTAGAGATTGAAGTAGCAAGGTTATTCTTGTGGATATGTAGTCATCATTTAGTTTGGCTTTTTCCTTCTCTTCTCTCTCTCTCTTTCTCTCGCTCGCTTTCATTTCCTTTGGTTTTTTGAGACAGGGTTTCTCTGTGCAGCCCTGGCTGTCCTGGAAGTGAACCTGTAGACCAGGCTGTCCTCTGCTGGAATTAAAGGCATGTACCACCCAGGACTTAATAAGCTCTGTTGCCTAACTATATCATCACCATAACATTACTTTTGTCTTTCAGTTGTGAAGTTCGATGAACAATGATAGAGATGAGGTGAGAAGTTTGCACTCAATTAGCTTCTGGTTTTTAGGGCCAGGCAAAAATGACAAAGTAGATAAATTGGCTAAAATACATGCGGTCTTTGTCCGGTCTTACTATGTAGCTCTGGCTAGCCTGGAACTGGCTTTGGAGGCCTTGAGCTCACAGAGACCTGCCTGCCTGAGTGCTGAGATCATAGCAGTAAGTCACCAGACCCAGCTCAGGTTGTACTGTTATTGCTGCTAAAATTTAATGCAACTAAACTTGACATTAAAAATGAATGATTTTTTTCTTTTTCTTAAAAAAAAAATATATATATATTATATTTAAGATGGTAGTTACAATTACGTTACTCCCCCCTTCCCTGTTCTCCCTCTAAACCTGACGTACACCCCTTCTTGTTCTCTTTCAAGTTCATGGCCTCCTTTTCATTAGCTGTTGCTGTATGCACATATGTATAGGAATATACATACATATAGTCCTAAATATATACTGTTCAGTAGGTATAGTGGGACTTGTATGTGTGTTTTCAGGGTTGAGCATTTGTTATTGGATAACCCATGGTGTACGCTCTTCCCCTGGGGTAGACTATTTCTCCAACTCTCAGTGTTCCTTAGATGTCTTTAGTTTTTCTGGCTGTTTTTTGTTTGTTTGTTTGTTTGTTTGTTTTGTTTGTGACACAGGGTTTCTCTGTCTTCCCTGGCTGTCCTGGAACTCACTCTGTAGACCAGGCTGGCTTCAAACTCAGAAATCTGCCTCTTGCCTTTGCCTCCCTCCAGAGCTGTGGGATTAACGGCGTCTGCCACCACCATCTGCTTCCTTGTCTATGTTGGCATGTCCATTATTGCTCTTGTTTGGGTCATGTTCAGGCAGTCACGTTGGTGAGACTTCATGGCTGTAGCTTCTGCCATTCCTAGGAGACAGAGGCTCACAGCAAACTCCTTATCCTCTGCCTCTTAACAATTTTTCCACCTCTCTTCTGCAACGTTCCCTGAGCCTTATGCATGGGAGTTGTTCTCACCAATTGGGCCTGTGGTCTGGGATGCAGAGAGAAGTTCCCAGGATGAGGGGCGAGGAGCACACTGGACACGGCTGTAAAAGTGGTGGGCGTTAGACACCACACCAGTCTACTAAGTCACTTCTTTTTTCCATGCTGCTATTTAAAGTCATTTTAGTAAGCATGCGCTGGCTTGGAAACAGTTTCAGAACATCTTTGTTTTATTCAGTTTTCAGGGTAATGCTAAGGAGCTGTCTGTGTGACCAGAGTAGCTATTCTCTTTGCTGCTGATTCTTTCCTTTGGTCTCACATTTTATAGCATAACTACCGAACTACAAAAAGGAAGAGAAATCAAAGCCTGGGTCACATTACTAACTTGACAGGGCACTCTGATCTTCCAGAGTAGTTATTCATCTCATGAGGTAATTTGGGGGGGGGGGGGAGTTATGTTCTCTATCTCAAATTTCTGTTTAAGTTGGAGTCTCTTATTTTCTCATTTGGAATTTAACTTACTAGTTTCGAAGTAACTTCTGTATTACAGTTTTTAAAAAGTAGAGACAGAGCCGGGCGTGGTGGTGCACGCCTTTAATCCCAGCACTCGGGAGGCAGAGGCAGGCAGATTTCTGGGTTTGAGACCAGCCTGGTCTACAAAGTGAGTTCCAGGACAGCCAGGGCTATACAGAAAAACCCTGTCTCGAAAAACCAAAAAAAAAAAAAAAAAAAAAAAAAAAGTAGAGACAGAAAAGATAAGCAGTTTGGTATTACAGCATTTTTTCCAAGCGCTTCCCATGATGTTATAGGATTGAAAACTAGCACCTCCGTGTGTCAGAGTCCACGATGACCCCACAGCTGCGGGAGCCTGTAGAGCTTCCGGGAGCACACTGTGAAGAAGGAGAGGCTAGGCTCAGCACTCAAGCATCCTAGTATGTTCAGGACCCTTTGTTTAGTCCCAAATTCTGGAAAGAAAAATGATGTTGCATGCCTGTAATCCCAGCATTTAGAAGGCTGAGGCAGGAGGATCATGTGTTTGAGGCTAGTCAAGAACCTGCCTTTAAAAAGGAAAAAAAAAAAGCCATAATTTTATGATGAATCCATTGTATTTTGAACAAAAATTGTTCGTCTGCAAATGATGGCTTTCATAATCTCAGGTAACTATCATAGTAAGGACAGTAATCACGTCAAAACTTCTGGGAAAAGACATTTTAAAATAGCATCAGTGCAGGAGAAGACTGTAAACTTTCATCAGCTGGATTCTGAAATCACGAGTTGCTGTGTAGTGGTAGGGAATGCATGTTTGTTGTTTCCAGCCGTATACTGAAGACAGTTTTGAGGAAGAGGCACAGATGCTATGACACTGCAGGTACTCCTCGCACTAATGGGTCTCAGTGTGACTGCTTTAGTCACATGATCTCCAGGCTTTGCTCTCTGTCATAGATGTTAGACTCGATTCCGTCTGTATCAGAGTTGTGCCCTTTATGGTTTTTTCAACCAGGGAAGCTCATTAGAGACAGGACTTGGGGCTCTCTACTGGGATCTGGTCAAGTAGGTAACCTAACAAAAGTTGATTCACCTGAGATCCGAACATTGATGAACACATTGCAATAATGCCTTCACTGTTTTAAG	TTATGGTTTTTTCAACCAGGGAAGCTCATTAGAGACAGGACTTGGGGCTCTCTACTGGGATCTGGTCAAGTAGGTAACCTAACAAAAGTTGATTCACCTGAGATCCGAACATTGATGAACACATTGCAATAATGCCTTCACTGTTTTAAG	GAACATCTGTAGAACCCCGCCAAAGGAAAAAGCAAAGAACTTCAGGAAGTCAGGAAGCCAAAGCAGAGAAGATCCGCAGAACCCCAGCTCCTGAAAGAGCTCCAAAATG	TAAGTCAGATGGACCTGGGTGCAGTAGCTGCAAAAATATGTTTTCATCATTCAGATGTGCACACTTTCAAAAATCATGTCTTTTGCCTTTTGTGTTTTGAGGTGTTGAGTGGGAACTAAATCTAGGCCTTGTGCATATGAGCTAGACAAGCTCTCTACCACTGGGCATGCCCCCATCTTACATAAAGATATTTTGAGATTAAATTTATGGTTAACACAGTTGGTTTTTGTGATAGAACAACCCCTAAGCTGTATCACTTTACAATAAATATTTGTACCTTAATTATGGCCCATGTTGTGGCCATGATATGACAGATATTTATTTCTGATCTGTTATATGTTTCGATCATGGCTTGGCTCGCTTGGCTTCCTGTGTCAGGAAGGAATAGCCCCTGTTTGGGACACATTTTTCTTGGCACAGAGGAGAAGAGAAGGAAGGCCTCTTGGAGGTTCTGCTGGACTGACCCACTGTTCTTGGTCCAGGCAAGTGCTAGTCAGTCCAGACAGTGGCTTACAGAAGGACACCGTTACTACAGGAAACTCTTAGAAGTCATGGTTATGTAGAAATACATAATCTTCTGTTTTTATTCATTGATTTATTTTATCACATTGGGGGTCAAGCCCTGGGGGGCTTTGAGTGCAGCTTGTACTATCAGTGAGTTATTCTTCCCCTCATAACTATCTGCTCCTCTCTCTCAGACAACACATCCCCTCCCCTGCATTGCGGAACTCTCAGATAGCACATACTCTCCCCTGCACTAAGGGAGACATCCCATCTTGTTTTGTCACAGCATCAGTTTTAAATCTTTTCTACATCAGGGCCAGCTAGGGCTCATTCTGATCCTAAGACCTATGAACTGAAAATACAAGTTATCTGCAACATGTCACAGTCCTCAACAACAGTGGTTTCCTTCAAGGACTCAAGATCTTAGAAAACAATTGTGTGTGAAGGTGTGATTGCCTTAAAGAGCAGCTTCGAGTCAGCTCAGAGCAAAGGTGTGTAAGTTATTGGATGCACACTTGCAAAACTCCTCTCTAATGGAGTCATACAGACACTCTTCATCTGTTTGACCTCAAATTCTGGCATTTATAGTTTTGTCAATGAGTGAAACTCATTAGAGGCAATACTCAGTTGTTTGTTGTTGTTGTTGTTTTAAACCAAAACCAGGGAGTTGGCCCTGTAGTTTGTTTGTTTTGTTTTTCCAGACAGGGTTTCTCTGTATAGCCTCAGCTGTCCTGGAACTCACTCTGTAGACCAGGCTGGCCTCGAATTCAGAAATCTGCCTGCCTCTGCCTCCCAAGTGCTGGGATTAAAGGCGTGCGCCACCATGCCTGGCTTTTGATATTTTTTGCCTATCATATGATTATATGGCCAAATTTTAGACTCTCTGGGAAGGAAGTGTAAACCACATTGTATAAATAAGGTAGGCACAGTTAACCACCCTGTCAGAGAAGGTAGAAATTCCTTGAAATTCAGGTTTCCAGATGCCAGCCCAGAGCCTATCAGCAAGCCGTCCTGTACTGTGGACCTGCCTCGGGCCTAGCTGGCTTTCCTGTGTGTGCCCCTCTCAGTATACACTCTTAGATGGTGCGATGCTGTAAATCCTTCTGTTAGAAAGGAAGGAAGAGCTTGGAGACACAGCACAGTTGTACAGCAATTCAGAAATCCTGCTAAGCACAAGGTATCGCCTTACCCTGGGCTAGGAAATCTTTTTCTTTAATGCTTTTAAAAGGTCTTATCATTTATTTGTGGTTTTGATAACCATTTAATATAAGTATTTGAAAATGGGGTATATTGTTTACTTTCATGGAACAAATATATAAATATGTAAGTAGGCAATGTAACTTTTGATAAACCAGTAACTTTTCTCTTTTATTTTTAAAAAATTTTTTTTAAATTGGATATTCTGTTTATTTACATTTCAAGTGTTACCCCTTTCCCGGTTTCTCCTCTGCAAACCCCCATTCCTATTCCCTCCTACCCTGCTTCTATGAGGGTGCTCCCCCACTTACCTACCCACTCCCGCCTCACCACCCTAGCATTCCTCTATACTGGGGCAGCAAGCCTTCATAGGACCAAGGGCCTCTTCTCCCACTGATGCCAGATAAGGCCCCTTCAGCTCCTTCCGTCCTTCCCCTAACTCTTCCATTGGGATCCTTGTGCTCAGTCCGATGGTTGGCTGTGAGCATCCACATCTGTATTGGTCAGGATCTGGCAGAGCCTCTCAGGAGACAGCTGTATCAGGCTCCTGTCAGCAAGCACTTATTAGCATCTGCAATAGTGTCTGGGTTTGGTGTCTGCATGTGGATTGGATCCCTAGGTGGGACAGTCTCTGGATGGCCTTTCCTTCAGTCTCTGCTCTACTCTTTGTCCCTATATTTCCTTTAGACAGGAGCAATTCTGGGTTAAAATTTTGGAGACCATGAAATTCACAGGCAAATGGATGCATCTAGAAAATATCACCCTGAGTGAGGTAACTCAGTCACAAAAGATCATACATGGTATGTACTCAACTAATAAGTAGATATTAGGCAAAGAGTGTGGAATACCCATGATACAACTCACAGACCACATGAAGCTCAAGAGGAAGGAAGACCAAAAAGTGGATGCTTCAGTCCTACTTAGAAGGGGGTACAATATAATCAAGGGAAGTAGAGGGTGGGGGAGACTTGGCAGGAAGAGAGGAGGGGGAGGAAGAAGAGGGGAGCAGAATCAGGTGTGGGAGGAGATGGAGGAGATGTACAGAGGGTCAGGAAATTGAACAGAGGTGTATAGCATTGGGAGATGGGGAACTGGGGTTAGCTACCAGAAAATCCCACATGCCAGGAAAGCAGGAGCCTCCTAGGACTCCACGGGATGACATTAGCTGAAATACCCCACAACGGGGAGGGAGAACCTGTCGAGACCATATTGAGAGGTGAAGCATGTCCCTTCCTCCTACCCCCCATTTGAGGGATGGTACCACCCACCCATCTCCAAAATGTTAACCCAGAGTTGCTAGGAAATCTTTTGTGAGGAGGCTGAGAAAGGAGAATTGAGAGCTCAAGAGTGAAAGACAGGCTGGGCAGTGGTGACACATGCCATTAATCCCAGCACTCGGGAGGCAGAGGCAGGTGGATTTCTGAGTTCGAGGCCAGCCTGGTCTACAGAATGAGTTCCAGGACAACCAAGGATACACAGAAAAGCCCTGTCTCGAAAAACAAAACCAAAAACCAAAAAAACAAACAAACAAAGTGAGATATAAGCAATGCAAAGTGGAACCTTGTCACGAACAAACACAGAAGCACATTATACAGCGGCAGACATTTGATAATGCTGTTGCCATGGGTAGTTGCAGTCATTTTTAAAATGTATACATACTTACACATTAATGTGTATAGGTGTTTTGTCTGCATGTTTGTATGTGAACCTCATGCATGCCTTGTGACTGCTGAGGTCAGAAATTTGTGTCAGATCCCCTGGAAATGGAGTTACAGATGCTTCTCAGCTGCCACAGAGGTACTGGGAATGAAACCTGGATCTTCTGGAAGAGCAGCCAGTGCTCTCAGTTACTGAGCAATCTCTCCAGGCCCTATATTGTTAAGTAAGTAGATACTGCACGTAGACACTGTATATACATGTGAGTGCAGGTGTCTGCAGAGGGCAATAGTGTCAAATCCCTTGGAGCTAGAGTTAAGCCACCAGAAATGGGTGCTGGGGTTGAGCTGGGGTCCTTTGGAAAAGCAGCAAGTACTCTTCTGTCTTTCCAGCCCCATGCTTAGCAGCATTTCATTGTTTGACTGTACGTAATTGCTTCTTTTGGACATTTGGGTTTTCAGTATTTAATTACAAATGTTCATGCTGTGAATGTTGTGTTTGTGAGCATATATCTTGCAGGCATATTTTGTATTAGAAATTTCTGTGTATGTGTATATGTGTGTCTGTCTGTGTCTGTCTGTCTGCCTTTCTCTCTCTTTTTTTTTTTCCCAGACAGGGTTCTTCTGCAGCTCTTAGTGTCCTAGAACTCCGTGTATAGACCAGGCTGGCTTTGAACTCAGTAGAGATCCTCCTGCCTCTTGCCTCTCAATGCTGAGATTAAAGGTATGTGCCATCATACTCACCCTTTGATTTTTTTTTTGTTTTTTTTTGTTTTTTTTTTGGTTTTTTTTCGAGACAGGGTTTTTCTGTGTAGCCTTGGCTGTCCTGGAACTCATTCTGTAGAAGACCAGGCTGGCCTCGAACTCAGAAATATGCCTGCCTCTGCCTCCCAAGTGCTGGGATTAAAGGCGTGCCCCACCACGCCCAGCTTTTTTTGCATCATGTCCTCACTGACTTGCTCTGCCTGACTTCAGATTCCCCAGCTACCTAAGTCACTGGATTTTCAGCTGAACCTCTACCTAATTTAGCCTTTGGGATTGTCTGTCATAGTTTCAAAGGTCTGCAAGTCTTGAGGTCTTAAATCGGCATATGAACTTGTCTGCAGGCAGCAAGCAGATCTGAGAAAGCTGTTCAGTCAGTATGTGATTCAGTGACCATGTTTTGCTTTGGGGAAGGAAGTAAATATTTGTGCCTGTGGAACCAGTCAGTTACTATTTTATTATTCCCAAACACATGCTGTCTTTGCTAAAGTGCATGACACATCCCTTGATTACTGTTGGATTTGGACTACCTCTCTGAGGCAGTGACCTTCCTGTCCTGCTGAGAGGCAGGTCTGTGACTGGGTTGAGCCTTGGAATGTCAGTGGAAGAGCAGTATGCTAGTTCTGAGCACAAATTGCTTTCTGCTATGTTCCTCTGTCCTGATAATAGCGTGTCAGATAGAGTCACGCTAATCTGGAGCTGTGAAGATACCAGAAGTCCAGGAACAAAGCTGAACTGCTGAATTAAGCAGTAGCCTAAAATAGAGTTGTGAGAAATAAAGCTTTGTAATACAGAAACAACAAAAACTGTTACCTATACTATTGATATTGATACCTATGAAATTTTTTTTTTCTGTACTTGATCAGCATTTTACAACTGAAAGATTTATCTGCTTATGCTGGATTCTGACTGACCATGTAATTAAAAATCCTATACATGTTTGTTTGTTTGTTTATGAAAAGGTCTTGCTAGGAAGCCCATGGTAGCCTAGAACTCCTCTGAAGCCCAGGCTGGCTTTGAACTTGTGATCTAGCTGCTTGAACCTCCTTATTGCTGGATGCTGGGCATGTATTATCATTTTTTAATTGGTACTTTCATTTATTTATTTATTTATTTATTTATTTATTTATTTATTCATTTAGTTTTTTGAGGCAGAGCTTTTCTGTGTAGTGCTGGGCGGCCCTGTAACTAGCTCTGTAGACCAAGCTGGCCTCAACTCACAGATCCTCCTCGCTCTGCCTCCCAAGTGCCAGGAGAGCTAGGTGTGCACCAGATTCTAGGCTGTCATGGCTTCAGCTACTGTGTATATCTATGAAAGTATACTTGTTTAGCACAATAACAGTAACTGGTATTTGCTGTGCTCTTAGCATTGCTAATCACTAAATGCTTTGAGAATAGGAAATATATGTGTATATATTATATATTTATGTGTATATGTATTTATGTGTGTGCTTATATGTAATATAATGATTATATATCATGATATTAGAAACAGTAACGTGAAAAAGCTAGGTAACACAGTGCATACCTGTGATGTCAATGCTCGGAAGGTGGAGGCAAGAGACTCAGGTTCATGTACAGCCTCCACTATGTGGTGACTTAGTTCAACATATGATCCTTTCAAAAGCCAAATGAAACCAAGCCAAAACCAAATTTTAAGACAGTTATATTAAGGCTAGGTGTGGTGGCTCATACCTTTAATCTCATCACTTGGGAAGTAGAGGCAGGTGGATCTCCATGAGTTCTAGGCCAGCCAAGGCTACATAGTGAAACTGTCTCAAAAAACTAAAACCATAAAACAGTTATATCATACTGACACTAATAGTTGATTATTGAATAGTTTAAAATATTTACAATATAATTGTTTTTTATTTAGAAATATGTATTTTATATAATAAATAAGAACATTTGCAAACTCTAAGTTTTGTTTGTCTTTTGGTGCTAGAGATTAAACCTGGACCTTGCCCTGTGCTAAGCCCTCAGTCCTGAGATTTTCGTTTAACTGACCTAATAAATCAAGAAGTGGATCTCTCAGAGTTGTCTGCTATTCCGTCCCATGCCTTTGGGATATACTTCCTGGGCTGTGTGGGACTGCCTCCTCCTGTGCGCAGTCCAAGTGTGTCTACATGTTCATCAGGAAGAGCTCCTATGCATGGATGCTTATATGTAAACAAACAGTTATATGTGTCCTTTTAAGACATAGTCATCAAAACTCATCCAAGTACATATAATATATCAAGGACTGTAGTTTACAGAATATATGTTAGTTTTTTTTTTAAAGGAAAACTATCAGTGAAGATTCAGAATGAGTGTCTATAAATATTAATAGATATTAATAGTTAGTTTATAGATATTAACCCATTCCTTTTTATCATTTAATGTCAGTGGGCAGTTTTTTCATATCTTGTTTTTTTAAATTGTTGTTTCTTAGTTTTGTTTGTTTGTTTGTTTTTTGAAACAGAGGGTTTCTATGTGTACTTCTGGCTGTCCTGGAACTTGCTCTGTAGACAACGTGGTTGGCCTCAAACTCAGAGGTTCGCCTGCCTCTGCCTCCCAGTGCTGGGATTAAAGACAACCACCACCACTCCTCGCCTTTTTTTCCATGTTTCAACCAATTTTCAGTATACTGTTCTTTCATGTTAATCATATTTGCCTTGTTGTGAAACAAATCTCTACAATGTGTCAGACTTAAAAATTGTTTTTTTACTAATTGTGTATGTGTGTGTGAGAGAGAGAGAGAAAGAGAGAGAGAGAGAGAGAGAGAGAGAGAGAGAGAGAGAGAGAGAGAACGTGAGCACACATGGAAGACCAGAGACAACTTTTAGGAGTTAGTTCTCTCCTTTTACCATATTGGTCCGAAGGATTGAACTCAGGTCAGGTCATCATGATTGGTGACTAGTACTTTCTCACACTAAACCTTCTTACAGGTTCCTAGACCATCTTTCCCTTGTTGGCATTTTACACTAGTGTGGTGCATTTGTTACAAGTAATAAATATTGAGGCATTCCCCTCAAATGAAACCTGTACTTTATTCAGATGTTCTTAGTCTTCACCTTATGTCTTTTTACTTTTGTTGTCGTGTTGTTTTGGACTCTATGCACTGACAGTTTCCTAGGTTTTTGTTTTTGATGACCCTGACATACATCTGTCCATTTTTCTTTCCTGACATCCACCTGTCCATCCATCCATCCATCATCCATCCCTCCTTCTTATCTGACATCCATCTATCCTTCTTTCCTGACATCCATCCATCCATCCATCTTATCTGACATCCATCCATCCATCCTTTCTTCTTTCTGGCTCTTTCTCTTTCCTTTGCTTGTAGTGGGGATTACCCCAGGACCTCACATATGCCAGGCAGGAGTTCCATCAGCTGGGCTTCTCATCTGGGAAGCGTCCTGCTGAGCTGTCCTGTAGGATGGGCCTCTGTTGGAGTTTGACTATCTTTAATATTCTTTTTCAG	CTTTGCTTGTAGTGGGGATTACCCCAGGACCTCACATATGCCAGGCAGGAGTTCCATCAGCTGGGCTTCTCATCTGGGAAGCGTCCTGCTGAGCTGTCCTGTAGGATGGGCCTCTGTTGGAGTTTGACTATCTTTAATATTCTTTTTCAG	ATGTGTCATTTCAACGTTTTGCAAAGATCGTCATTGGCTGTCTCGCAGCCGTTATTAGTGGTATGATGCATGTTTTCTACTTGTCAGCTTACCATGAACGGAAATTCTGGTTTTCCAACAGGCAG	ACGAGCTTGGGTGGGTTCTGGTCCAGGCTG,AAGGAAGAAGGTGAAGGCTCCGGCGTGTAG,TAGAGATGAGGTGAGAAGTTTGCACTCAAT	TGGGTGGGT,AAGGTGAAG,GAGGTGAGA	AATGCCTTCACTGTTTTAAGGAACATCTGT	AATGCCTTCACTGTTTTAAGGAA	CTCCAAAATGTAAGTCAGATGGACCTGGGT	ATGTAAGTC	TCTTTAATATTCTTTTTCAGATGTGTCATT	TCTTTAATATTCTTTTTCAGATG
32786	ENSMUSG00000018677.10	Slc25a39	chr11	-	102294458	102294539	102293810	102294361	102294616	102294698	32786	391	421	660	2	0	3	1090	770	452	1	2	0	205	124	1	1	0.992	1	0.993	0.998	0.996	1	-0.003	102294208	102294789	chr11:102294208-102294789:-	ns	102294458,102294539,chr11,-,ENSMUSG00000018677.10		yes	82	82	522.5	1	6.37195	77	96	0.939024	1.17073	0.621951	0.675325	0.597561	0.489583	0.557357	0.960784	1.08582	0.787173	0.896142	-6.09302	-7.83557	150	76	0.633333	0.7	0.466667	0.566667	9.85	6.83	-24.27	8.19	-1.36	-34.12	144	CCCTTACCC	1.30498	0.402878	1	11	21	1.3238	2	31	CCCTTACCC,TACTGAGCC,AGCTGAGCC	0.890936	0.615385	7	10	16	0.785575	25	CCCTCACTG	2.10103	0.75	7	14	27	1.31046	1	43	CCCTCACTG,ATATGATAC,GTGTGAGGG	-0.657558	0.631579	12	10	16	-0.272505	ENSMUST00000018821.9:ENSMUST00000107098.8:ENSMUST00000128825.2:ENSMUST00000153395.8	4432.5	11.5	10.5	0.916667	3	5	10	15	4	0	0	0	0	4	1	0	0	yes	102295277,102295451,chr11,-,ENSMUSG00000018677.10:102295620,102295745,chr11,-,ENSMUSG00000018677.10:102296518,102296628,chr11,-,ENSMUSG00000018677.10:102296518,102296652,chr11,-,ENSMUSG00000018677.10:102297031,102297076,chr11,-,ENSMUSG00000018677.10:102297380,102297480,chr11,-,ENSMUSG00000018677.10	6	CTCTGTACTGGTTCAACTACGAGTTGGTGAAGAGCTGGCTGAGCGGACTGAGACCAAAAGACCAGACATCGGTGGGCATCAGCTTCGTGGCCGGTGGCATCTCAGGAATG	GTGAGTTGACTGCCCTGGGGGTAGGGCCACCAGAGGTGACCTACAGAACATTGCAATGCCTGCCAGGGAGCCTGTGTGCTTTCCTCAGCCGCCCTTGAGATGCGTTAGTCCCTCTCAGGGCTTGGGAATGGAGCTGAGCCCTGTCCTCACCTGACCAGGTGGCTGCCACCCTTACCCTACCCTTCGATGTGGTGAAGACACAGCGACAGATGTCACTGGGAGCGGTGGAGGCTGTGAGAGGTAAGCTGGGCTGGTGAGGGGAGAGGGCAGGCAGGGGCCTGAGCTGAGCCCTACTGAGCCGGGCCTTGCATCTGCAG	ACCCTTACCCTACCCTTCGATGTGGTGAAGACACAGCGACAGATGTCACTGGGAGCGGTGGAGGCTGTGAGAGGTAAGCTGGGCTGGTGAGGGGAGAGGGCAGGCAGGGGCCTGAGCTGAGCCCTACTGAGCCGGGCCTTGCATCTGCAG	TGAAGCCGCCCAGAGTGGACTCCACCTGGCTCCTGCTTCGCAGAATCCGGGCTGAATCTGGCACCAGGGGACTCTTTGCAGG	TCTGTCTCTGTGAATGCACTGCATATATGATACATATCCATGCTGTGTGTGTGAGGGGACCTGGACCCCTCACTGTGGTCTGTCTTTCCATCACAG	GCATATATGATACATATCCATGCTGTGTGTGTGAGGGGACCTGGACCCCTCACTGTGGTCTGTCTTTCCATCACAG	GCTTCCTCCCCAGGATCATCAAGGCTGCACCCTCCTGTGCCATCATGATCAGCACTTACGAGTTTGGCAAAAGCTTCTTCCAGAGGCTCAACCAGGAGCAGCCTCTGGGCCGCTGAAAGTCGGGGAGCAACCGGCTCTTGCACGGGTGGGATCAGGAGACTGAGCCAAGTGCCTTCCCTCCCAGTCCAGTCACCCAGGCTGTCCTCAGACCTGGATTCCTGCTGTTTCCCTTCCCAGGATTGCCCCTCTCCCGCCTCCCGAATTCAAGACCAAATCTGATGATCGCCCTTTTTTGTATCCCCATGTTTGTTATAGCTTGGCCCGAGGAGCTTGGGCCAGGCAGTATCTTGGCCCCATTCATTCCTTGTCTAAAGATGATGGTCTTCTGTGCACAGCTGTGGCTGTAGTGTCTTGGGGTACGTGTGCACGTTTGGGGGTCCCCAGTCAGACACAGTGGCCCACACCTGTTATTCCTTCACTTGGGAGGCTGAGGCAGGAGGAGTGCCTCCAATACCAAGCCAGCCAGGACTACACAGCCAAATTCTATCTTC	GCTGTGAGAGGTAAGCTGGGCTGGTGAGGG,CTCAGGAATGGTGAGTTGACTGCCCTGGGG	GAGGTAAGC,ATGGTGAGT	GCCGGGCCTTGCATCTGCAGTGAAGCCGCC	GCCGGGCCTTGCATCTGCAGTGA	TCTTTGCAGGTCTGTCTCTGTGAATGCACT	AGGTCTGTC	GGTCTGTCTTTCCATCACAGGCTTCCTCCC	GGTCTGTCTTTCCATCACAGGCT
32787	ENSMUSG00000018677.10	Slc25a39	chr11	-	102295277	102295451	102294843	102294966	102295620	102295745	32787	409	390	601	0	0	1	1101	1002	510	0	2	1	298	124	1	1	1	1	0.996	1	0.995	0.995	0.002	102295027	102295701	chr11:102295027-102295701:-	ns	102295277,102295451,chr11,-,ENSMUSG00000018677.10		yes	175	125	110	0.714286	0.628571	169	310	0.965714	1.77143	0.622857	0.568047	0.576	0.53871	0.554545	0.924771	0.912003	0.864901	0.890325	-7.01232	-6.8884	150	150	0.533333	0.633333	0.7	0.466667	5.01	6.66	-20.83	5.92	0.74	-25.84	38	GCCTGACCT	2.95726	0.818182	1	20	37	2.12147	4	38	GCCTGACCT,GCATGACCT,GTCTTACCA	0.967148	0.8	1	20	37	1.37944	21	TAATGAGTG	-0.767513	0.75	2	15	26	0.576741	2	24	TAATGAGTG,ATTTAATGA,CATTTAATG	-0.767513	0.684211	5	15	26	0.348368	ENSMUST00000018821.9:ENSMUST00000107098.8:ENSMUST00000123688.8:ENSMUST00000128825.2:ENSMUST00000130436.8:ENSMUST00000134669.8:ENSMUST00000141535.8:ENSMUST00000142097.8:ENSMUST00000149777.8:ENSMUST00000153395.8:ENSMUST00000155104.8	3425	8	7	0.857143	3	5	9	15	11	1	0.0909091	3	0.272727	7	0.636364	2	0.181818	yes	102294458,102294539,chr11,-,ENSMUSG00000018677.10:102295620,102295745,chr11,-,ENSMUSG00000018677.10:102296518,102296628,chr11,-,ENSMUSG00000018677.10:102296518,102296652,chr11,-,ENSMUSG00000018677.10:102297031,102297076,chr11,-,ENSMUSG00000018677.10:102297380,102297480,chr11,-,ENSMUSG00000018677.10	5	GGTGATGACCGTGCCAGCTACTGCTATCTACTTCACTGCTTACGACCAACTCAAGGCCTTCCTGTGTGGTCAGTCCTTGACCTCTGACCTCTACGCACCCATGGTGGCTGGTGCCCTCGCCCGAA	GTGAGTACCCTAGTCATGGCTGGGTAGGGAAGGGGGTGCTTGAGAGGTTTGGGAGCCCTTAAGTGATTTTCCTGGCCTCTCCATACTCCCAGGGTGATGACCGTGCCAGCTACTGCTATCTACTTCACTGCTTACGACCAACTCAAGGCCTTCCTGTGTGGTCAGTCCTTGACCTCTGACCTCTACGCACCCATGGTGGCTGGTGCCCTCGCCCGAAGTGAGCACAACTAACCATTGACCTTCTGGGTCCCAGTCCCAGCCTCTTGCTAGCCTGGGGGTGGGGGAGTATGTTAAACCCTCAGGCCCTGGGGCAGCAGCTGGGTTTGAATGCATGACCTCTTTGGCCTGACCTCTTTCTGCTGTCTTACCAACCCTCGCCTCCTTAG	GACCTTCTGGGTCCCAGTCCCAGCCTCTTGCTAGCCTGGGGGTGGGGGAGTATGTTAAACCCTCAGGCCCTGGGGCAGCAGCTGGGTTTGAATGCATGACCTCTTTGGCCTGACCTCTTTCTGCTGTCTTACCAACCCTCGCCTCCTTAG	TGGGCACCGTGACAGTTGTCAGCCCCTTGGAGCTCGTGCGGACCAAGCTGCAGGCTCAGCATGTGTCATACCGTGAGCTGGCTTCCTCTGTTCAAGCTGCGGTGACTCAGGGTGGCTGGCGCTCTCTGTGGCTGGGCTGGGGTCCCACAGCTCTTCGAGATGTCCCCTTCTCAGG	TAGGCGCTCGGGGTCAGGGCCTAGGGTAAAGGGCTCTTGGTAATGTTTAACCAAGTCCCTCCTTCGTTACTAAAATGGCCGTGAAGTCATAATCACTTCCCTGAACCTTGGGTCCCTCATTATATAAGGACAGGTCTAGCAGGGACCTAGGGTTTTGCCTAGGTTTTCCTGACCTAAGTCGTGAGGAGGACCTGGTTGAGAGCAGGCAAGCCTGCACCTGGGATGGTGTGGCTGTGGGGGTGAGGGGTGAGAAGTCTGGAGCCCACCTCCCTGCCCCCCCCATTTAATGAGTGTGTATCTCCTTCTCAAG	AGGTTTTCCTGACCTAAGTCGTGAGGAGGACCTGGTTGAGAGCAGGCAAGCCTGCACCTGGGATGGTGTGGCTGTGGGGGTGAGGGGTGAGAAGTCTGGAGCCCACCTCCCTGCCCCCCCCATTTAATGAGTGTGTATCTCCTTCTCAAG	CTCTGTACTGGTTCAACTACGAGTTGGTGAAGAGCTGGCTGAGCGGACTGAGACCAAAAGACCAGACATCGGTGGGCATCAGCTTCGTGGCCGGTGGCATCTCAGGAATGGTGAGTTGACTGC	CTCGCCCGAAGTGAGCACAACTAACCATTG,CAGCCACCCTGTGAGTACCCTAGTCATGGC	GAAGTGAGC,CCTGTGAGT	ACCAACCCTCGCCTCCTTAGTGGGCACCGT	ACCAACCCTCGCCTCCTTAGTGG	CCTTCTCAGGTAGGCGCTCGGGGTCAGGGC	AGGTAGGCG	GTGTGTATCTCCTTCTCAAGCTCTGTACTG	GTGTGTATCTCCTTCTCAAGCTC
32788	ENSMUSG00000018677.10	Slc25a39	chr11	-	102295620	102295745	102294843	102294966	102295837	102295905	32788	559	476	680	1	2	1	1124	902	547	0	0	0	249	124	1	1	0.996	0.992	0.997	1	1	1	-0.005	102295370	102295995	chr11:102295370-102295995:-	ns	102295620,102295745,chr11,-,ENSMUSG00000018677.10		yes	126	68	174	0.539683	1.38095	92	168	0.730159	1.33333	0.579365	0.554348	0.617647	0.565476	0.62069	1.06608	0.95682	0.976027	1.07133	-7.44831	-7.01232	150	148	0.6	0.6	0.5	0.633333	7.21	7.1	-9.87	6.66	0.44	-17.08	27	AAGTGATTT	-0.666846	0.818182	1	22	37	0.731377	3	31	AAGTGATTT,CCTTAAGTG,CCCTTAAGT	-1.01567	0.730769	5	22	37	0.274562	38	GCCTGACCT	2.95726	0.818182	1	20	37	2.12147	4	38	GCCTGACCT,GCATGACCT,GTCTTACCA	0.967148	0.8	1	20	37	1.37944	ENSMUST00000018821.9:ENSMUST00000107098.8:ENSMUST00000123688.8:ENSMUST00000124755.2:ENSMUST00000130436.8:ENSMUST00000134669.8:ENSMUST00000141535.8:ENSMUST00000142097.8:ENSMUST00000149777.8:ENSMUST00000153395.8:ENSMUST00000154001.8:ENSMUST00000155104.8	3258.5	8	7	0.75	3	4	8	15	12	0	0	3	0.25	9	0.75	2	0.166667	yes	102294458,102294539,chr11,-,ENSMUSG00000018677.10:102295277,102295451,chr11,-,ENSMUSG00000018677.10:102296518,102296628,chr11,-,ENSMUSG00000018677.10:102296518,102296652,chr11,-,ENSMUSG00000018677.10:102297031,102297076,chr11,-,ENSMUSG00000018677.10:102297380,102297480,chr11,-,ENSMUSG00000018677.10	5	CATCCTCCGCTCTACAGTCCCCAGGGAAGTGCCTCCTATACTGCAATGGAGTCCTGGAGCCCCTGTACCTGTGCCCAAATGGTACCCGCTGTGCCACCTGGTTTCAGGACCCCACACGGTTCACTGGCACCTTG	GTAAGGAGCAGAATCAATGTGTCTCTGAGGGACTCGATTTGGATTTGGCTAGGCTGCCGGTGTGGGGAATGGAAAGCAAATGGGGTGGTTGTTCAGTGTAGGAAGGGCTTACCTGGGAGGCTGTTCCTTCAGAAAGCTTTTTGGTCCTGATGCTGAGAATCAAAAACAGGACCTAATAGCGTAATACACACTAGTAAAGTTCTTTACTATGGAATTGTTTTGTTCTTTGCTTTTTGTGGTTTTGGGGGTGGGGGTGGGGGTTTGTGTGGTTTGTTTGTTTAGGTTTGTGTGTGTGTGGGGGGTAGTGGTAGATAGGGTTCTTCTTGTAATAGACCAGGCTGGCCTCAAGCTCCCAGAGATCCACCTTCTCCACCTCCCGAGTGCTGAGACTAAAGATGTGTAGCACCAACGTCCATCCACTTCCTTAAGGTTTAAGGGGTGGACTAGGAGTCCACCTAGAACCAAGTTGGGGGGCGTGGAGTGGGGTGTGAGTGTAGAGCTAACTGGCTCTTCTCAGGACTCAAGCAAGACTCTAGGCAGAGGCTGAGCCAGTCCATCGCAGGCCTTGTTCATCTCTGTCTTCTTTCCCTGGGCTGCCTGCTGGCTTGGTCAGGATGCCTTTGTGAAGATTGTGCGGCATGAGGGCACTAGGACCCTGTGGAGCGGCCTCCCAGCCACCCTGTGAGTACCCTAGTCATGGCTGGGTAGGGAAGGGGGTGCTTGAGAGGTTTGGGAGCCCTTAAGTGATTTTCCTGGCCTCTCCATACTCCCAG	TGAAGATTGTGCGGCATGAGGGCACTAGGACCCTGTGGAGCGGCCTCCCAGCCACCCTGTGAGTACCCTAGTCATGGCTGGGTAGGGAAGGGGGTGCTTGAGAGGTTTGGGAGCCCTTAAGTGATTTTCCTGGCCTCTCCATACTCCCAG	GGTGATGACCGTGCCAGCTACTGCTATCTACTTCACTGCTTACGACCAACTCAAGGCCTTCCTGTGTGGTCAGTCCTTGACCTCTGACCTCTACGCACCCATGGTGGCTGGTGCCCTCGCCCGAAG	TGAGCACAACTAACCATTGACCTTCTGGGTCCCAGTCCCAGCCTCTTGCTAGCCTGGGGGTGGGGGAGTATGTTAAACCCTCAGGCCCTGGGGCAGCAGCTGGGTTTGAATGCATGACCTCTTTGGCCTGACCTCTTTCTGCTGTCTTACCAACCCTCGCCTCCTTAG	CCTTCTGGGTCCCAGTCCCAGCCTCTTGCTAGCCTGGGGGTGGGGGAGTATGTTAAACCCTCAGGCCCTGGGGCAGCAGCTGGGTTTGAATGCATGACCTCTTTGGCCTGACCTCTTTCTGCTGTCTTACCAACCCTCGCCTCCTTAG	TGGGCACCGTGACAGTTGTCAGCCCCTTGGAGCTCGTGCGGACCAAGCTGCAGGCTCAGCATGTGTCATACCGTGAGCTGGCTTCCTCTGTTCAAGCTGCGGTGACTCAGGGTGGCTGGCGCTCTCTGTGGCTGGGCTGGGGTCCCACAGCTCTTCGAGATGTCCCCTTCTCAG	CAGCCACCCTGTGAGTACCCTAGTCATGGC,TGGCACCTTGGTAAGGAGCAGAATCAATGT	CCTGTGAGT,TTGGTAAGG	TGGCCTCTCCATACTCCCAGGGTGATGACC	TGGCCTCTCCATACTCCCAGGGT	TCGCCCGAAGTGAGCACAACTAACCATTGA	AAGTGAGCA	ACCAACCCTCGCCTCCTTAGTGGGCACCGT	ACCAACCCTCGCCTCCTTAGTGG
32790	ENSMUSG00000018677.10	Slc25a39	chr11	-	102296518	102296628	102295837	102295905	102297031	102297076	32790	569	523	773	2	2	4	1166	940	583	6	10	1	234	124	0.946174	1	0.993	0.993	0.99	0.99	0.98	0.997	0.003	102296268	102296878	chr11:102296268-102296878:-	ns	102296518,102296628,chr11,-,ENSMUSG00000018677.10		yes	111	45	68	0.405405	0.612613	403	612	3.63063	5.51351	0.594595	0.568238	0.444444	0.501634	0.617647	0.747475	0.955673	0.843657	1.03877	-6.07364	-7.44831	150	150	0.566667	0.633333	0.5	0.6	7.8	1.95	-11.57	5.24	-3.29	-19.37	44	CCCTAATGT	2.66692	0.769231	1	17	33	1.98689	1	75	CCCTAATGT,ACATTAGTC,ATGTCACCC	-0.237071	0.7	2	12	23	-0.338851	27	AAGTGATTT	-0.666846	0.818182	1	22	37	0.731377	3	31	AAGTGATTT,CCTTAAGTG,CCCTTAAGT	-1.01567	0.730769	5	22	37	0.274562	ENSMUST00000018821.9:ENSMUST00000107098.8:ENSMUST00000123688.8:ENSMUST00000124755.2:ENSMUST00000130436.8:ENSMUST00000134669.8:ENSMUST00000141535.8:ENSMUST00000142097.8:ENSMUST00000147160.8:ENSMUST00000147860.2:ENSMUST00000149777.8:ENSMUST00000153395.8:ENSMUST00000154001.8:ENSMUST00000155104.8	3083	8	5	0.625	2	4	7	15	14	0	0	1	0.0714286	13	0.928571	0	0	yes	102294458,102294539,chr11,-,ENSMUSG00000018677.10:102295277,102295451,chr11,-,ENSMUSG00000018677.10:102295620,102295745,chr11,-,ENSMUSG00000018677.10:102296518,102296652,chr11,-,ENSMUSG00000018677.10:102297031,102297076,chr11,-,ENSMUSG00000018677.10:102297380,102297480,chr11,-,ENSMUSG00000018677.10	5	GATTGAAATTCCAAGATGGATGATCAGGACCCTGGGGGCATTAGCCCCCTTCAGCAAATGGTGGCCTCAGGAGCCGGGGCTGTGGTCACCTCCCTCTTCA	GTAAGACCTGGGGAGATGGGGGATGGGGCAGCTGGGGGTTAATGTGGGCTAAAGGTTGGAGGCAGTTTGGTTCTGATAAAGAAGAGGGTGAGTGGTGTCCTGAAGGAACCTTCAGACCTACCTCCTTCCCCAGTGACACCCCTGGATGTGGTGAAGGTCCGCCTTCAGTCTCAGAGACCCTCGGCAACCAGCGGTGAGTACCAGATCAAGGCGAGCTGCCTGACAAAATAAGGATTTCCCAGAGATGGGGTTCTAGTGGGGGAGGCTGCATTCCTGACCACCAGGGCTGACCTTTGTGTTTCAGAATTGACAACTCCCTCCAGATTCTGGAGTCTCTCCTACACCAAATGTGAGTGCCCCAAGCCCCAGGCCCTTGGGAGGGCCCAGGGAAGAAGTGTTGAGTATCCCTCGAGTACCTGGGTTACCCATGATCATAGAGTAGTACATGAGCCCAGCAGTGGTGGTGCACGGTGCGCACCTTTAATGTCCCACTTGGGAAGCAGAGGCAGGCGGATTTCTGAGTTTGAGGCCAGCCTGGTCTATGGAGTGAGTTCCAGGACAGCCAGGGCTACACAGAGAAACCCTCTCTCGAGATCCCCTCCTGCCCCCCCATACTTTGAGGCCACATTAGTCAGCTTTCTGACACTGGAATAGCCACATATTGACCCAGCTATGTCACCCAGCAAGGCTCCAGGCCCTTCCACCCTAATGTCCGTTCCCTTTCCCAGCATCCTCCGCTCTACAGTCCCCAG	TGCCCCCCCATACTTTGAGGCCACATTAGTCAGCTTTCTGACACTGGAATAGCCACATATTGACCCAGCTATGTCACCCAGCAAGGCTCCAGGCCCTTCCACCCTAATGTCCGTTCCCTTTCCCAGCATCCTCCGCTCTACAGTCCCCAG	GGAAGTGCCTCCTATACTGCAATGGAGTCCTGGAGCCCCTGTACCTGTGCCCAAATGGTACCCGCTGTGCCACCTGGTTTCAGGACCCCACACGGTTCACTGGCACCTTGG	TAAGGAGCAGAATCAATGTGTCTCTGAGGGACTCGATTTGGATTTGGCTAGGCTGCCGGTGTGGGGAATGGAAAGCAAATGGGGTGGTTGTTCAGTGTAGGAAGGGCTTACCTGGGAGGCTGTTCCTTCAGAAAGCTTTTTGGTCCTGATGCTGAGAATCAAAAACAGGACCTAATAGCGTAATACACACTAGTAAAGTTCTTTACTATGGAATTGTTTTGTTCTTTGCTTTTTGTGGTTTTGGGGGTGGGGGTGGGGGTTTGTGTGGTTTGTTTGTTTAGGTTTGTGTGTGTGTGGGGGGTAGTGGTAGATAGGGTTCTTCTTGTAATAGACCAGGCTGGCCTCAAGCTCCCAGAGATCCACCTTCTCCACCTCCCGAGTGCTGAGACTAAAGATGTGTAGCACCAACGTCCATCCACTTCCTTAAGGTTTAAGGGGTGGACTAGGAGTCCACCTAGAACCAAGTTGGGGGGCGTGGAGTGGGGTGTGAGTGTAGAGCTAACTGGCTCTTCTCAGGACTCAAGCAAGACTCTAGGCAGAGGCTGAGCCAGTCCATCGCAGGCCTTGTTCATCTCTGTCTTCTTTCCCTGGGCTGCCTGCTGGCTTGGTCAGGATGCCTTTGTGAAGATTGTGCGGCATGAGGGCACTAGGACCCTGTGGAGCGGCCTCCCAGCCACCCTGTGAGTACCCTAGTCATGGCTGGGTAGGGAAGGGGGTGCTTGAGAGGTTTGGGAGCCCTTAAGTGATTTTCCTGGCCTCTCCATACTCCCAG	TGAAGATTGTGCGGCATGAGGGCACTAGGACCCTGTGGAGCGGCCTCCCAGCCACCCTGTGAGTACCCTAGTCATGGCTGGGTAGGGAAGGGGGTGCTTGAGAGGTTTGGGAGCCCTTAAGTGATTTTCCTGGCCTCTCCATACTCCCAG	GGTGATGACCGTGCCAGCTACTGCTATCTACTTCACTGCTTACGACCAACTCAAGGCCTTCCTGTGTGGTCAGTCCTTGACCTCTGACCTCTACGCACCCATGGTGGCTGGTGCCCTCGCCCGAA	TACACCAAATGTGAGTGCCCCAAGCCCCAG,TCCCTCTTCAGTAAGACCTGGGGAGATGGG	AATGTGAGT,TCAGTAAGA	CTCCGCTCTACAGTCCCCAGGGAAGTGCCT	CTCCGCTCTACAGTCCCCAGGGA	GGCACCTTGGTAAGGAGCAGAATCAATGTG	TGGTAAGGA	CTGCCTGCTGGCTTGGTCAGGATGCCTTTG,TGGCCTCTCCATACTCCCAGGGTGATGACC	CTGCCTGCTGGCTTGGTCAGGAT,TGGCCTCTCCATACTCCCAGGGT
32791	ENSMUSG00000018677.10	Slc25a39	chr11	-	102296518	102296652	102295837	102295905	102297031	102297076	32791	908	878	1356	2	2	4	2029	1658	972	6	10	1	258	124	1	1	0.995	0.995	0.994	0.994	0.988	0.998	0.001	102296268	102296902	chr11:102296268-102296902:-	ns	102296518,102296652,chr11,-,ENSMUSG00000018677.10		yes	135	45	68	0.333333	0.503704	379	612	2.80741	4.53333	0.6	0.564644	0.444444	0.501634	0.617647	0.740741	0.941073	0.836057	1.02941	-6.07364	-7.44831	150	150	0.566667	0.6	0.5	0.6	7.8	8.05	-11.57	5.24	2.81	-19.37	20	CCCTAATGT	2.66692	0.866667	1	15	29	2.01105	1	51	CCCTAATGT,ACATTAGTC,ATGTCACCC	-0.237071	0.695652	2	12	23	-0.344862	27	AAGTGATTT	-0.666846	0.818182	1	22	37	0.731377	3	31	AAGTGATTT,CCTTAAGTG,CCCTTAAGT	-1.01567	0.730769	5	22	37	0.274562	ENSMUST00000018821.9:ENSMUST00000107098.8:ENSMUST00000123688.8:ENSMUST00000124755.2:ENSMUST00000130436.8:ENSMUST00000134669.8:ENSMUST00000141535.8:ENSMUST00000142097.8:ENSMUST00000147160.8:ENSMUST00000147860.2:ENSMUST00000149777.8:ENSMUST00000153395.8:ENSMUST00000154001.8:ENSMUST00000155104.8	3083	8	5	0.625	2	4	7	15	14	0	0	1	0.0714286	13	0.928571	0	0	yes	102294458,102294539,chr11,-,ENSMUSG00000018677.10:102295277,102295451,chr11,-,ENSMUSG00000018677.10:102295620,102295745,chr11,-,ENSMUSG00000018677.10:102296518,102296628,chr11,-,ENSMUSG00000018677.10:102297031,102297076,chr11,-,ENSMUSG00000018677.10:102297380,102297480,chr11,-,ENSMUSG00000018677.10	5	GATTGAAATTCCAAGATGGATGATCAGGACCCTGGGGGCATTAGCCCCCTTCAGCAAATGGTGGCCTCAGGAGCCGGGGCTGTGGTCACCTCCCTCTTCA	GTAAGACCTGGGGAGATGGGGGATGGGGCAGCTGGGGGTTAATGTGGGCTAAAGGTTGGAGGCAGTTTGGTTCTGATAAAGAAGAGGGTGAGTGGTGTCCTGAAGGAACCTTCAGACCTACCTCCTTCCCCAGTGACACCCCTGGATGTGGTGAAGGTCCGCCTTCAGTCTCAGAGACCCTCGGCAACCAGCGGTGAGTACCAGATCAAGGCGAGCTGCCTGACAAAATAAGGATTTCCCAGAGATGGGGTTCTAGTGGGGGAGGCTGCATTCCTGACCACCAGGGCTGACCTTTGTGTTTCAGAATTGACAACTCCCTCCAGATTCTGGAGTCTCTCCTACACCAAATGTGAGTGCCCCAAGCCCCAGGCCCTTGGGAGGGCCCAGGGAAGAAGTGTTGAGTATCCCTCGAGTACCTGGGTTACCCATGATCATAGAGTAGTACATGAGCCCAGCAGTGGTGGTGCACGGTGCGCACCTTTAATGTCCCACTTGGGAAGCAGAGGCAGGCGGATTTCTGAGTTTGAGGCCAGCCTGGTCTATGGAGTGAGTTCCAGGACAGCCAGGGCTACACAGAGAAACCCTCTCTCGAGATCCCCTCCTGCCCCCCCATACTTTGAGGCCACATTAGTCAGCTTTCTGACACTGGAATAGCCACATATTGACCCAGCTATGTCACCCAGCAAGGCTCCAGGCCCTTCCACCCTAATGTCCGTTCCCTTTCCCAG	AAACCCTCTCTCGAGATCCCCTCCTGCCCCCCCATACTTTGAGGCCACATTAGTCAGCTTTCTGACACTGGAATAGCCACATATTGACCCAGCTATGTCACCCAGCAAGGCTCCAGGCCCTTCCACCCTAATGTCCGTTCCCTTTCCCAG	CATCCTCCGCTCTACAGTCCCCAGGGAAGTGCCTCCTATACTGCAATGGAGTCCTGGAGCCCCTGTACCTGTGCCCAAATGGTACCCGCTGTGCCACCTGGTTTCAGGACCCCACACGGTTCACTGGCACCTTGG	TAAGGAGCAGAATCAATGTGTCTCTGAGGGACTCGATTTGGATTTGGCTAGGCTGCCGGTGTGGGGAATGGAAAGCAAATGGGGTGGTTGTTCAGTGTAGGAAGGGCTTACCTGGGAGGCTGTTCCTTCAGAAAGCTTTTTGGTCCTGATGCTGAGAATCAAAAACAGGACCTAATAGCGTAATACACACTAGTAAAGTTCTTTACTATGGAATTGTTTTGTTCTTTGCTTTTTGTGGTTTTGGGGGTGGGGGTGGGGGTTTGTGTGGTTTGTTTGTTTAGGTTTGTGTGTGTGTGGGGGGTAGTGGTAGATAGGGTTCTTCTTGTAATAGACCAGGCTGGCCTCAAGCTCCCAGAGATCCACCTTCTCCACCTCCCGAGTGCTGAGACTAAAGATGTGTAGCACCAACGTCCATCCACTTCCTTAAGGTTTAAGGGGTGGACTAGGAGTCCACCTAGAACCAAGTTGGGGGGCGTGGAGTGGGGTGTGAGTGTAGAGCTAACTGGCTCTTCTCAGGACTCAAGCAAGACTCTAGGCAGAGGCTGAGCCAGTCCATCGCAGGCCTTGTTCATCTCTGTCTTCTTTCCCTGGGCTGCCTGCTGGCTTGGTCAGGATGCCTTTGTGAAGATTGTGCGGCATGAGGGCACTAGGACCCTGTGGAGCGGCCTCCCAGCCACCCTGTGAGTACCCTAGTCATGGCTGGGTAGGGAAGGGGGTGCTTGAGAGGTTTGGGAGCCCTTAAGTGATTTTCCTGGCCTCTCCATACTCCCAG	TGAAGATTGTGCGGCATGAGGGCACTAGGACCCTGTGGAGCGGCCTCCCAGCCACCCTGTGAGTACCCTAGTCATGGCTGGGTAGGGAAGGGGGTGCTTGAGAGGTTTGGGAGCCCTTAAGTGATTTTCCTGGCCTCTCCATACTCCCAG	GGTGATGACCGTGCCAGCTACTGCTATCTACTTCACTGCTTACGACCAACTCAAGGCCTTCCTGTGTGGTCAGTCCTTGACCTCTGACCTCTACGCACCCATGGTGGCTGGTGCCCTCGCCCGAA	TACACCAAATGTGAGTGCCCCAAGCCCCAG,TCCCTCTTCAGTAAGACCTGGGGAGATGGG	AATGTGAGT,TCAGTAAGA	ATGTCCGTTCCCTTTCCCAGCATCCTCCGC	ATGTCCGTTCCCTTTCCCAGCAT	GGCACCTTGGTAAGGAGCAGAATCAATGTG	TGGTAAGGA	CTGCCTGCTGGCTTGGTCAGGATGCCTTTG,TGGCCTCTCCATACTCCCAGGGTGATGACC	CTGCCTGCTGGCTTGGTCAGGAT,TGGCCTCTCCATACTCCCAGGGT
32792	ENSMUSG00000018677.10	Slc25a39	chr11	-	102297031	102297076	102296518	102296652	102297187	102297247	32792	395	415	698	4	2	0	976	851	464	6	0	2	169	124	1	1	0.986	0.993	1	0.992	1	0.994	-0.002	102296781	102297326	chr11:102296781-102297326:-	ns	102297031,102297076,chr11,-,ENSMUSG00000018677.10		yes	46	60	134	1.30435	2.91304	111	378	2.41304	8.21739	0.456522	0.531532	0.616667	0.563492	0.597015	1.35079	1.16431	1.23432	1.30775	-6.69748	-6.56323	150	150	0.6	0.433333	0.6	0.6	10.49	8.44	-15.83	8.05	0.39	-26.32	15	GGCTGACCT	2.98927	0.8	1	10	18	2.09284	2	28	GGCTGACCT,TCCTGACCA,GCCTGACAA	2.89036	0.608696	14	10	18	1.03513	111	AGCTAACTG	2.84129	0.59434	1	12	21	1.97505	3	67	AGCTAACTG,TGTTCATCT,GGCTGAGCC	0.89364	0.677419	1	18	42	1.05746	ENSMUST00000018821.9:ENSMUST00000107098.8:ENSMUST00000123688.8:ENSMUST00000124755.2:ENSMUST00000130436.8:ENSMUST00000134669.8:ENSMUST00000141535.8:ENSMUST00000142097.8:ENSMUST00000147160.8:ENSMUST00000147860.2:ENSMUST00000149777.8:ENSMUST00000153395.8:ENSMUST00000154001.8:ENSMUST00000155104.8	3083	8	4	0.5	2	3	6	15	14	0	0	0	0	14	1	0	0	yes	102294458,102294539,chr11,-,ENSMUSG00000018677.10:102295277,102295451,chr11,-,ENSMUSG00000018677.10:102295620,102295745,chr11,-,ENSMUSG00000018677.10:102296518,102296628,chr11,-,ENSMUSG00000018677.10:102296518,102296652,chr11,-,ENSMUSG00000018677.10:102297380,102297480,chr11,-,ENSMUSG00000018677.10	5	GAATGACGTAACCTTGAAGGTCACAGCAACCTTTGAGCCTTAGTTTTCCCCTCGGCAAAGTGAGCACATTTCTAGATTTTAAAGATTATAGAGGCAAACTCTGGATGAGACCTGAGTGCGCTGTCGTTAAAGTCCCAGAGCACCTTAGCTCATGCTTGCTCCCCACTCCCCCCACTCAGGCCTGCCTTGTCAGGGGGTAAGCTCCATTTGACTGTGGTGTGTGTTTTCAGGATTGAAATTCCAAGATGGATGATCAGGACCCTGGGGGCATTAGCCCCCTTCAGCAAATGGTGGCCTCAGGAGCCGGGGCTGTGGTCACCTCCCTCTTCAGTAAGACCTGGGGAGATGGGGGATGGGGCAGCTGGGGGTTAATGTGGGCTAAAGGTTGGAGGCAGTTTGGTTCTGATAAAGAAGAGGGTGAGTGGTGTCCTGAAGGAACCTTCAGACCTACCTCCTTCCCCAGTGACACCCCTGGATGTGGTGAAGGTCCGCCTTCAGTCTCAGAGACCCTCGGCAACCAGCG	GTAAGACCTGGGGAGATGGGGGATGGGGCAGCTGGGGGTTAATGTGGGCTAAAGGTTGGAGGCAGTTTGGTTCTGATAAAGAAGAGGGTGAGTGGTGTCCTGAAGGAACCTTCAGACCTACCTCCTTCCCCAGTGACACCCCTGGATGTGGTGAAGGTCCGCCTTCAGTCTCAGAGACCCTCGGCAACCAGCGGTGAGTACCAGATCAAGGCGAGCTGCCTGACAAAATAAGGATTTCCCAGAGATGGGGTTCTAGTGGGGGAGGCTGCATTCCTGACCACCAGGGCTGACCTTTGTGTTTCAG	AGGTCCGCCTTCAGTCTCAGAGACCCTCGGCAACCAGCGGTGAGTACCAGATCAAGGCGAGCTGCCTGACAAAATAAGGATTTCCCAGAGATGGGGTTCTAGTGGGGGAGGCTGCATTCCTGACCACCAGGGCTGACCTTTGTGTTTCAG	AATTGACAACTCCCTCCAGATTCTGGAGTCTCTCCTACACCAAATG	TGAGTGCCCCAAGCCCCAGGCCCTTGGGAGGGCCCAGGGAAGAAGTGTTGAGTATCCCTCGAGTACCTGGGTTACCCATGATCATAGAGTAGTACATGAGCCCAGCAGTGGTGGTGCACGGTGCGCACCTTTAATGTCCCACTTGGGAAGCAGAGGCAGGCGGATTTCTGAGTTTGAGGCCAGCCTGGTCTATGGAGTGAGTTCCAGGACAGCCAGGGCTACACAGAGAAACCCTCTCTCGAGATCCCCTCCTGCCCCCCCATACTTTGAGGCCACATTAGTCAGCTTTCTGACACTGGAATAGCCACATATTGACCCAGCTATGTCACCCAGCAAGGCTCCAGGCCCTTCCACCCTAATGTCCGTTCCCTTTCCCAGCATCCTCCGCTCTACAGTCCCCAGGGAAGTGCCTCCTATACTGCAATGGAGTCCTGGAGCCCCTGTACCTGTGCCCAAATGGTACCCGCTGTGCCACCTGGTTTCAGGACCCCACACGGTTCACTGGCACCTTGGTAAGGAGCAGAATCAATGTGTCTCTGAGGGACTCGATTTGGATTTGGCTAGGCTGCCGGTGTGGGGAATGGAAAGCAAATGGGGTGGTTGTTCAGTGTAGGAAGGGCTTACCTGGGAGGCTGTTCCTTCAGAAAGCTTTTTGGTCCTGATGCTGAGAATCAAAAACAGGACCTAATAGCGTAATACACACTAGTAAAGTTCTTTACTATGGAATTGTTTTGTTCTTTGCTTTTTGTGGTTTTGGGGGTGGGGGTGGGGGTTTGTGTGGTTTGTTTGTTTAGGTTTGTGTGTGTGTGGGGGGTAGTGGTAGATAGGGTTCTTCTTGTAATAGACCAGGCTGGCCTCAAGCTCCCAGAGATCCACCTTCTCCACCTCCCGAGTGCTGAGACTAAAGATGTGTAGCACCAACGTCCATCCACTTCCTTAAGGTTTAAGGGGTGGACTAGGAGTCCACCTAGAACCAAGTTGGGGGGCGTGGAGTGGGGTGTGAGTGTAGAGCTAACTGGCTCTTCTCAGGACTCAAGCAAGACTCTAGGCAGAGGCTGAGCCAGTCCATCGCAGGCCTTGTTCATCTCTGTCTTCTTTCCCTGGGCTGCCTGCTGGCTTGGTCAG	AAGTTGGGGGGCGTGGAGTGGGGTGTGAGTGTAGAGCTAACTGGCTCTTCTCAGGACTCAAGCAAGACTCTAGGCAGAGGCTGAGCCAGTCCATCGCAGGCCTTGTTCATCTCTGTCTTCTTTCCCTGGGCTGCCTGCTGGCTTGGTCAG	CATCCTCCGCTCTACAGTCCCCAGGGAAGTGCCTCCTATACTGCAATGGAGTCCTGGAGCCCCTGTACCTGTGCCCAAATGGTACCCGCTGTGCCACCTGGTTTCAGGACCCCACACGGTTCACTGGCACCTTG	GCAACCAGCGGTGAGTACCAGATCAAGGCG,TCCCTCTTCAGTAAGACCTGGGGAGATGGG	GCGGTGAGT,TCAGTAAGA	GGCTGACCTTTGTGTTTCAGAATTGACAAC	GGCTGACCTTTGTGTTTCAGAAT	ACACCAAATGTGAGTGCCCCAAGCCCCAGG	ATGTGAGTG	ATGTCCGTTCCCTTTCCCAGCATCCTCCGC,CTCCGCTCTACAGTCCCCAGGGAAGTGCCT,CTGCCTGCTGGCTTGGTCAGGATGCCTTTG	ATGTCCGTTCCCTTTCCCAGCAT,CTCCGCTCTACAGTCCCCAGGGA,CTGCCTGCTGGCTTGGTCAGGAT
32793	ENSMUSG00000018677.10	Slc25a39	chr11	-	102297380	102297480	102297187	102297247	102298215	102298282	32793	567	613	872	0	0	0	1344	1149	645	2	1	0	224	124	1	1	1	1	1	0.997	0.998	1	0.002	102297130	102297730	chr11:102297130-102297730:-	ns	102297380,102297480,chr11,-,ENSMUSG00000018677.10		yes	101	118	60	1.16832	0.594059	735	132	7.27723	1.30693	0.574257	0.571429	0.796774	0.545455	0.616667	1.38749	0.995074	0.949843	1.07385	-7.04019	-6.07364	150	150	0.766667	0.366667	0.6	0.6	8.07	10.36	-9.8	6.28	4.08	-17.87	79	AGCTCATGC	1.32986	0.635135	1	25	40	1.44354	4	53	AGCTCATGC,CACTCAGGC,ATTTGACTG	0.631297	0.6	3	11	18	0.728094	44	CCCTAATGT	2.66692	0.769231	1	17	33	1.98689	1	75	CCCTAATGT,ACATTAGTC,ATGTCACCC	-0.237071	0.7	2	12	23	-0.338851	ENSMUST00000018821.9:ENSMUST00000107098.8:ENSMUST00000123688.8:ENSMUST00000124755.2:ENSMUST00000130436.8:ENSMUST00000134669.8:ENSMUST00000141535.8:ENSMUST00000142097.8:ENSMUST00000147160.8:ENSMUST00000147860.2:ENSMUST00000149777.8:ENSMUST00000153395.8:ENSMUST00000154001.8:ENSMUST00000155104.8	3083	8	2	0.25	1	2	3	15	14	2	0.142857	0	0	12	0.857143	9	0.642857	yes	102294458,102294539,chr11,-,ENSMUSG00000018677.10:102295277,102295451,chr11,-,ENSMUSG00000018677.10:102295620,102295745,chr11,-,ENSMUSG00000018677.10:102296518,102296628,chr11,-,ENSMUSG00000018677.10:102296518,102296652,chr11,-,ENSMUSG00000018677.10:102297031,102297076,chr11,-,ENSMUSG00000018677.10	5	AGGCTCGCCATAAATCGTAAACTCCCGCCACGGAGCTAAGTGGGCAGATGTTTGCCATTGCTGTCCCACACTCTGATGACCTTGAAGAACCGACCCTCGCGGCAGCTGCCTCGTAAAAGGACGCGGAGCAGCAATACCCAAGCGGTCAGGAAAGTTCCAGCGATCGCAG	GTCTGGACTCCCCGGACAACACTCCTGCAGGGCGTGGGCAGAGGAGAGCTACTGGAGCCGGGTGCAAGCGCCGTCCAGTCGGCGACCTTGACCTGCCGGCCGCAAGGAGCGCGGGGCCGCGGCGACCCGCCCACGCGGCCGCGGCGCAAGGGCGGAACTGGGGGGGTGGGAGGAGGGCCGCGAGTGGGCGGAGCTCGTTGCACTCCGTGCGCGCGGCCGGTCGGCCACGGGGCGGGGCTTCGCCTTCTGGGGGCGGAGCCGGTCTCACCGCTCTCCCGGGCGGCCGCTGTGCGAAGCGGGCACGCGCGGACCCTGCACCGGCCGCGGAGCCGCTATGGGCCCGCCAGGCCCCTGGCGTGGCGCGGCGCAAGGACCGGCTCCGAGCCAGGTGGGCGGGCCTGGGCTGGAGTGGGTTCTCCGAGGGTCCCCGGCTGGGAGGGGAATCGAGGCCGCGGGAAGGGGGTGGGCCTCTCCGTGAACCCCTTTACTGGGCCTGGGCATGGAGTGCGGCCGAGTCTCGGTGAAAGGGTTTGTTACTAGGTCTCTGCTTCCATCTCCGCGGCTTGTGTTTAAGAGAGAGAGGAGGCAGACAGAGAATGTCCTGCCATCCAGGCCTCACGGCCTGTCCTCTCTGGCCCCAGGCAGGCAGTGTGGGGGAGGGCCAGCAATCTTGGGAAGGAAGGTGGACCTTCCTCTATCAGCAGATTTGTTTACACGTTTCTCTCGGTGCCCGACTCGACCTCTCCTCGCCCGGGGCGCTCATGTGTCCGCCCAGATGTTGGGTGGAGGGGCTCAGGTGTTTGATCTTTCGGCCTCTGGTCTGGAGGAGCATGTGGCTGAGAAAATAGCCATCACTGTCTTTGGCCGACGGCTATTCTAGCTTCTTTCCAAACGAATGACGTAACCTTGAAGGTCACAGCAACCTTTGAGCCTTAGTTTTCCCCTCGGCAAAGTGAGCACATTTCTAGATTTTAAAGATTATAGAGGCAAACTCTGGATGAGACCTGAGTGCGCTGTCGTTAAAGTCCCAGAGCACCTTAGCTCATGCTTGCTCCCCACTCCCCCCACTCAGGCCTGCCTTGTCAGGGGGTAAGCTCCATTTGACTGTGGTGTGTGTTTTCAG	AAAGATTATAGAGGCAAACTCTGGATGAGACCTGAGTGCGCTGTCGTTAAAGTCCCAGAGCACCTTAGCTCATGCTTGCTCCCCACTCCCCCCACTCAGGCCTGCCTTGTCAGGGGGTAAGCTCCATTTGACTGTGGTGTGTGTTTTCAG	GATTGAAATTCCAAGATGGATGATCAGGACCCTGGGGGCATTAGCCCCCTTCAGCAAATGGTGGCCTCAGGAGCCGGGGCTGTGGTCACCTCCCTCTTCAG	TAAGACCTGGGGAGATGGGGGATGGGGCAGCTGGGGGTTAATGTGGGCTAAAGGTTGGAGGCAGTTTGGTTCTGATAAAGAAGAGGGTGAGTGGTGTCCTGAAGGAACCTTCAGACCTACCTCCTTCCCCAGTGACACCCCTGGATGTGGTGAAGGTCCGCCTTCAGTCTCAGAGACCCTCGGCAACCAGCGGTGAGTACCAGATCAAGGCGAGCTGCCTGACAAAATAAGGATTTCCCAGAGATGGGGTTCTAGTGGGGGAGGCTGCATTCCTGACCACCAGGGCTGACCTTTGTGTTTCAGAATTGACAACTCCCTCCAGATTCTGGAGTCTCTCCTACACCAAATGTGAGTGCCCCAAGCCCCAGGCCCTTGGGAGGGCCCAGGGAAGAAGTGTTGAGTATCCCTCGAGTACCTGGGTTACCCATGATCATAGAGTAGTACATGAGCCCAGCAGTGGTGGTGCACGGTGCGCACCTTTAATGTCCCACTTGGGAAGCAGAGGCAGGCGGATTTCTGAGTTTGAGGCCAGCCTGGTCTATGGAGTGAGTTCCAGGACAGCCAGGGCTACACAGAGAAACCCTCTCTCGAGATCCCCTCCTGCCCCCCCATACTTTGAGGCCACATTAGTCAGCTTTCTGACACTGGAATAGCCACATATTGACCCAGCTATGTCACCCAGCAAGGCTCCAGGCCCTTCCACCCTAATGTCCGTTCCCTTTCCCAGCATCCTCCGCTCTACAGTCCCCAG	TGCCCCCCCATACTTTGAGGCCACATTAGTCAGCTTTCTGACACTGGAATAGCCACATATTGACCCAGCTATGTCACCCAGCAAGGCTCCAGGCCCTTCCACCCTAATGTCCGTTCCCTTTCCCAGCATCCTCCGCTCTACAGTCCCCAG	GGAAGTGCCTCCTATACTGCAATGGAGTCCTGGAGCCCCTGTACCTGTGCCCAAATGGTACCCGCTGTGCCACCTGGTTTCAGGACCCCACACGGTTCACTGGCACCTTG	TCCGAGCCAGGTGGGCGGGCCTGGGCTGGA,TTGTTACTAGGTCTCTGCTTCCATCTCCGC,GCGATCGCAGGTCTGGACTCCCCGGACAAC,CCTCGGCAAAGTGAGCACATTTCTAGATTT,CGGTGAAAGGGTTTGTTACTAGGTCTCTGC,TTGTCAGGGGGTAAGCTCCATTTGACTGTG	CAGGTGGGC,TAGGTCTCT,CAGGTCTGG,AAAGTGAGC,AGGGTTTGT,GGGGTAAGC	ACTGTGGTGTGTGTTTTCAGGATTGAAATT	ACTGTGGTGTGTGTTTTCAGGAT	CCCTCTTCAGTAAGACCTGGGGAGATGGGG	CAGTAAGAC	AGACCTACCTCCTTCCCCAGTGACACCCCT,CTCCGCTCTACAGTCCCCAGGGAAGTGCCT,GGCTGACCTTTGTGTTTCAGAATTGACAAC	AGACCTACCTCCTTCCCCAGTGA,CTCCGCTCTACAGTCCCCAGGGA,GGCTGACCTTTGTGTTTCAGAAT
32794	ENSMUSG00000005225.16	Plekha8	chr6	+	54592199	54592355	54590076	54590193	54593617	54593742	32794	76	85	114	2	0	0	99	84	67	1	0	2	280	124	0.751091	1	0.944	1	1	0.978	1	0.937	0.01	54591949	54592605	chr6:54591949-54592605:+	ns	54592199,54592355,chr6,+,ENSMUSG00000005225.16		yes	157	117	125	0.745223	0.796178	2005	1262	12.7707	8.03822	0.528662	0.44788	0.529915	0.462758	0.416	1.00237	0.847195	0.875337	0.786892	-4.91341	-4.28955	150	150	0.5	0.5	0.466667	0.266667	10.47	1.43	3.24	6.36	-4.93	-7.23	19	GCCTGACCT	2.95726	0.928571	1	14	31	2.14614	1	71	GCCTGACCT,AACTAAACA,TAATAAATC	0.811923	0.5	48	19	34	-2.27295	30	TGGTAACCA	2.37513	0.72	1	22	36	1.86457	6	57	TGGTAACCA,CTCTGATAC,TACTGACCA	2.37513	0.615385	1	14	23	1.55722	ENSMUST00000101385.3:ENSMUST00000119706.8	44307	14	3	0.214286	1	2	3	2	2	0	0	0	0	2	1	0	0	yes	54593617,54593742,chr6,+,ENSMUSG00000005225.16:54612694,54612756,chr6,+,ENSMUSG00000005225.16	2	GTTGGCAGCCTCGATGGTTCCTTCTCTGTGGGGGAATACTGTCCTATTACGACTCTCCTGAGGATGCCTGGAAGGGTTGCAAAGGGAGCATCCAGATGGCAGTCTGTGAGATTCAAG	GTGAGTGACCAGGCAACTTGGAACCTTCATTTTTCTTTGTACCACCCTAGAAGAATGAAAAAGTACTGGCCCCTGAATGCCTTTCTCTGCTGCTCCTGCAGGACACACAGTTGTCCTTGAAAGTGGAGAGATAGAAAGACAGTTGTTCTTGAAAGAAAGCCTTTGGGAAAAAAACCTAAAACTGCAGCCAGCTCTTTCAGGATGTGTTAAGAACTGGTCAGAATAAGGAGAGCAACATCTTCACACTCAGCCTGTGCTCATTTCTTAGCTGCTTCCCTGGGCAGTGACTGTATGTGAGCCTCCAGTGACAGTGATTTTACTGTAACATCAAACGCCTTCGTGATTAAATTAGGATAGGCAACTTACCCACCTGCCCACCCCCACCTTCCAATCAAAGTAAGAAAATACCCGCAAGGACAACGAATAGCCTTTACTTCTTGGCTTTAGAATCTTGAGATGGTGAGATGTGTGGCTGAAGAGAGTACTATTAGATGGGGATTTGGGGAGGGTGAAGACGAATGTATTTTGCTAGTTTCTTCTCTGGAAGAATTCTGAGGAAATACCCACACCCCCACACTGAGTGCTTAAGAGAAGCAAAGGGGGCAAATGTGTTCATGATTGTTTTGCAATAACTCCAAGGAAATAAAGATGGTACCCTTGCTCATCAGCAGGTATGTTAGTCTGGTTTCTGTTGCCACAATAAAATACCCAAGGCTGGGTGGTGTATAAGGAAAATAATTTTATTTAGCTAACAATATTGGAGTATGAAAGTCTAAGTAAAACAAGGCTAACTCTGGTTAGGGCACACTGGGTGAATCATACTATGGTATATGGTATCATGATAATAGATTGTAGGGGAGGGAGGTATCACATAGAAAGCCTGAGAAACCTGGGAGGAGCCTTTGTTCCTGTGTAATGACCCCCCACAAGTACTAATCAGACTCCGTGAGAACTGTATAATTGCCTCCAAACAAAACCAATGACATCCTACTAATCTGCCATCTTAAAGGTCCTATGCCATCTGATGGCAAGCCTACATCTTCTACTGCCTACTGGAACCATCTCCACACGCCAGCCTGGGGGTTTCAGCTTTGCTGTGTGAGCATGCTAGTCTTTTGGGCTTAGAATAACATACTTTCTATATTCAAGAGGGCAAAGGAAGACCCCTGCTCCATCCTGATAACAAGGTTCAATTGGATGAGAGAGAGAGAGAGAGAGAGAGAGAGAGAGAGAGAGTGTGTGAGTGTGTGTGTGTGTGTGTGTGTGTGTGTGTGTGTGTGTGTGTTGGGAGGGCAGAGGAGCAGGGTAGACAATGGCTGCAAGGTCTTGATTGGTGACTTGAAACCAATTACTCTTTCTTTTCTTTTTTTTTTTTTTTGGACAAGAGTTCTTTATTGTGTGGTTCTGATTGGCCTGGAACTCACTTTGTAGACCAGCTGGCCTTTACCTCCTAAGTGTTAGGATTAAAGGTGTGTGCCACTATACCCTGCAAGGTTTCCCTTCTTAATCAGCATAGCTGTCTAGAACAGATAAATGAACAGAACTTAGGGTTATAAGAAGTTGGTGAGAGGACTGGCCCTTCTCTCTCTGAAGAAGCTTTCAGGAGGCTAGGAGAGAGAGTTCAGTGGTTAAAGGCACTTGCTACCCAGTAGTGGGGACTGGAATTTAGATACCAACACCCATGTAATCATAAGCCAGGTATTTTGCACACTCCTGTAACCCCAGGTCTGAGGTGGAGAGAGGCAGGAGGATCTCTGGGCATAGTGGCTTTTACCTTAGTGGTGAGAACACACTCTCGGGCTCAGAAGTAGTTAGAGAGATAGAGGAGAGTAGCTGATCTCCCCTGACCTCAGTATACACAGACATATGAACCCCCACATACATGTGCCCACAGAAGCATATAAGTACATAAATAATAAATCTTAGCAAAACTAAACAAGAAGCTCGGGGGGGGCGGGGGTGCCCAGATAGCTGTTCCCGAGCCTGACCTTCTTTCTTGCCCCAA	TACACAGACATATGAACCCCCACATACATGTGCCCACAGAAGCATATAAGTACATAAATAATAAATCTTAGCAAAACTAAACAAGAAGCTCGGGGGGGGCGGGGGTGCCCAGATAGCTGTTCCCGAGCCTGACCTTCTTTCTTGCCCCAA	GTTCATTCCGTGGATAACACTCGCATGGACCTCATCATCCCCGGGGAACAGTATTTCTACTTAAAAGCCAGGAGTGTGGCAGAGAGACAGCGGTGGCTGGTGGCTCTGGGATCTGCCAAGGCCTGCCTGACAGATAGTAGGACTCAGAAGGAAAAAG	GCAAGTACTGATGGTCCCCTTGTCTGAGATCCTTGGAAATTACCCACTGCCATTTCTGGATCCCCTCGCCCAGCTTTTTGTATCATTGAAATGCTATGTATGTAAGCAGTATTGACTCAGGGTTCTACCTAATTACAATTTTGCTTTCTTGGTGTGGTAGACAACATGACAACTTTGGAGCCAGATACACCTAGGTTAAATGATTGGTATTGGCACTTCACTTTCACTGGCTGTACAATTCTGCCACAAGTCACTTAGTTTTTCTGAGTTTTGTTCACCTCATCTTTGAGAAGGTGATAGTATCTGCCTTGGAAGGATGACTGTGTGATCTGGTAATGACACGAAATGGTATCACAAAGTTCGGTGAAGAGTAGGTAACCAGAGACGCCTAGGGATCAGGGTGTTCTCTGCAGTGTGTGCCTGCTTCCCACTGTCTCCCCCCAGGTGGGTGATACCTAATTTCAGGTTGCTGCTCAGTGATTCCATTTGATCTTCTGAGCAGCACAGTGGACCTTCTTCTTTGCCCTGGGGTAAGAGTCTTGAGGCTTACTTCCTGGCCCCTAACTGCTGCTGTCACTGTTTTACCAGCCTATATGTACACCTGAGAGATTGGCTGCACTGAGGGAACCTTTCATGTGACAGATAAGGTCCTAACTCTTGAAGTAGACCCAATAAAATGACCTCTTCCTTGGTTGTGTTGGTGCTAAATCAGGAACAAATTCTTGAAGCTGTTGGCTGACACAGAGTAGGTGATGTGTGACATTCTCAGAAAATAGAAGTGACAGCAATTGCTAATGATCCCTCAGCACCAAGGTGGCTGCAGAGCCTTGCTGGTAATGGCTACATGCCATTAACCCTGACAGACACATGTGAACTAGTGCTCAGACAGAACACTGTTCCAGGAGCACAGCACTAGGACAGGAGCACTAGGACAGGAGCACTAGGACAGGAGCACTAGGACAGGATCACTAGGACAGGAGCACTAGGACCGCATATTACAGAGAGGCAGACTCAGACAGTTCTCAGGAGAGTGGTTCCCACAAACTCTTTCTTTCTGAGCCAGTGATTGTTCAGGGTGTTGTCTGAAGAAATAGTTGGGATATACCCTCGTTGCATTTCTGTTCCTCTGATACCTATCTCCTGTGAAACACACGCTGTAAACCTCACTTGAGGCCCCAGTTACTTCACTTCTGTGCAGCTTACTGACCAGGAAATGGCTGTCCCTTCTGGTAACCACTTTACCTTTGTTGTTGTTAATTTAG	GCATTTCTGTTCCTCTGATACCTATCTCCTGTGAAACACACGCTGTAAACCTCACTTGAGGCCCCAGTTACTTCACTTCTGTGCAGCTTACTGACCAGGAAATGGCTGTCCCTTCTGGTAACCACTTTACCTTTGTTGTTGTTAATTTAG	AATTTGCAGAAAACACTGAAAACTTGAAAACCAAAATGTCGGAGCTAAGACTGTACTGTGACCTCCTTGTTCAACAAGTAGATAAAACAAAAGAAGTGGCCACAGCCGGTGTCACTGACTCTGAG	GAGATTCAAGGTGAGTGACCAGGCAACTTG	AAGGTGAGT	GACCTTCTTTCTTGCCCCAAGTTCATTCCG	GACCTTCTTTCTTGCCCCAAGTT	AAGGAAAAAGGCAAGTACTGATGGTCCCCT	AAGGCAAGT	CTTTGTTGTTGTTAATTTAGAATTTGCAGA	CTTTGTTGTTGTTAATTTAGAAT
32795	ENSMUSG00000005225.16	Plekha8	chr6	+	54593617	54593742	54590076	54590193	54596178	54596337	32795	55	47	70	0	0	0	40	54	31	3	0	0	249	124	0.835791	1	1	1	1	0.869	1	1	0.044	54593367	54593992	chr6:54593367-54593992:+	ns	54593617,54593742,chr6,+,ENSMUSG00000005225.16		yes	126	156	159	1.2381	1.2619	1261	2436	10.0079	19.3333	0.420635	0.462331	0.525641	0.44335	0.509434	1.24964	1.09913	1.054	1.21111	-4.28955	-5.37064	150	150	0.466667	0.3	0.366667	0.4	3.24	-9.22	8.27	6.86	-16.08	5.03	29	TGGTAACCA	2.37513	0.708333	1	22	36	1.86079	6	56	TGGTAACCA,CTCTGATAC,TACTGACCA	2.37513	0.607843	1	14	23	1.55623	41	TTCTCATTT	0.309151	0.611111	1	6	13	0.994484	4	58	TTCTCATTT,CACTGATAT,ATGTAACTC	1.39277	0.611111	7	9	15	0.953462	ENSMUST00000101385.3:ENSMUST00000119706.8	44307	14	4	0.285714	1	2	3	2	2	0	0	0	0	2	1	0	0	yes	54592199,54592355,chr6,+,ENSMUSG00000005225.16:54612694,54612756,chr6,+,ENSMUSG00000005225.16	2	TTCATTCCGTGGATAACACTCGCATGGACCTCATCATCCCCGGGGAACAGTATTTCTACTTAAAAGCCAGGAGTGTGGCAGAGAGACAGCGGTGGCTGGTGGCTCTGGGATCTGCCAAGGCCTGCCTGACAGATAGTAGGACTCAGAAGGAAAAAG	GCAAGTACTGATGGTCCCCTTGTCTGAGATCCTTGGAAATTACCCACTGCCATTTCTGGATCCCCTCGCCCAGCTTTTTGTATCATTGAAATGCTATGTATGTAAGCAGTATTGACTCAGGGTTCTACCTAATTACAATTTTGCTTTCTTGGTGTGGTAGACAACATGACAACTTTGGAGCCAGATACACCTAGGTTAAATGATTGGTATTGGCACTTCACTTTCACTGGCTGTACAATTCTGCCACAAGTCACTTAGTTTTTCTGAGTTTTGTTCACCTCATCTTTGAGAAGGTGATAGTATCTGCCTTGGAAGGATGACTGTGTGATCTGGTAATGACACGAAATGGTATCACAAAGTTCGGTGAAGAGTAGGTAACCAGAGACGCCTAGGGATCAGGGTGTTCTCTGCAGTGTGTGCCTGCTTCCCACTGTCTCCCCCCAGGTGGGTGATACCTAATTTCAGGTTGCTGCTCAGTGATTCCATTTGATCTTCTGAGCAGCACAGTGGACCTTCTTCTTTGCCCTGGGGTAAGAGTCTTGAGGCTTACTTCCTGGCCCCTAACTGCTGCTGTCACTGTTTTACCAGCCTATATGTACACCTGAGAGATTGGCTGCACTGAGGGAACCTTTCATGTGACAGATAAGGTCCTAACTCTTGAAGTAGACCCAATAAAATGACCTCTTCCTTGGTTGTGTTGGTGCTAAATCAGGAACAAATTCTTGAAGCTGTTGGCTGACACAGAGTAGGTGATGTGTGACATTCTCAGAAAATAGAAGTGACAGCAATTGCTAATGATCCCTCAGCACCAAGGTGGCTGCAGAGCCTTGCTGGTAATGGCTACATGCCATTAACCCTGACAGACACATGTGAACTAGTGCTCAGACAGAACACTGTTCCAGGAGCACAGCACTAGGACAGGAGCACTAGGACAGGAGCACTAGGACAGGAGCACTAGGACAGGATCACTAGGACAGGAGCACTAGGACCGCATATTACAGAGAGGCAGACTCAGACAGTTCTCAGGAGAGTGGTTCCCACAAACTCTTTCTTTCTGAGCCAGTGATTGTTCAGGGTGTTGTCTGAAGAAATAGTTGGGATATACCCTCGTTGCATTTCTGTTCCTCTGATACCTATCTCCTGTGAAACACACGCTGTAAACCTCACTTGAGGCCCCAGTTACTTCACTTCTGTGCAGCTTACTGACCAGGAAATGGCTGTCCCTTCTGGTAACCACTTTACCTTTGTTGTTGTTAATTTA	TGCATTTCTGTTCCTCTGATACCTATCTCCTGTGAAACACACGCTGTAAACCTCACTTGAGGCCCCAGTTACTTCACTTCTGTGCAGCTTACTGACCAGGAAATGGCTGTCCCTTCTGGTAACCACTTTACCTTTGTTGTTGTTAATTTA	GAATTTGCAGAAAACACTGAAAACTTGAAAACCAAAATGTCGGAGCTAAGACTGTACTGTGACCTCCTTGTTCAACAAGTAGATAAAACAAAAGAAGTGGCCACAGCCGGTGTCACTGACTCTGAG	GTAAAGCATTGTTTTAGTGACGTTACTGACACTATTCACAAAGGTAGTGTCAGATCGTCTATGGGCATTTATTCTCCAGTAATTGCTGTTTTTAGAAGAGCGTGGCAGAGTTCAACACAGAAACGCGTGCTTCCTCCCCTTGAAGGGATTTAGGATTAATCTACAACATCTGAGATCTTTAGCTTTAGTACCAAAGGAAAAAAGACGTTACTAAAATATGTTTCCTCCCAGTCAGCCTCCCTTTTTAAACCCCGACCTGTTTGCTTATGAATGATTCCTGAGGTGTCAGCGTGCTGTCTATCGTGCTGTGCCTGTTGCTCTTGCTGAGACTGGCAGGCAGGGTTGCACTCTGTTACAGGAAGTGTGCCCTGAAACAGCCCCATGCTCCCAGAGGTGGGGACAGGACTCCACCTTGCTTTCAGGTGATGTTTCACCATCACCAGCAAGGGTTGTGATTTTTGTCTTGTCCGTCCATCTGCCCGCCCGCCCTCCCTCCCCCCTTCCTTCCTTCCTTCCTTCCTTCCTTCCTTCCTTCCTTCCTTCCTTCCTGTCTTCCCTTCTTCCTTTCTTTTTTCCTTAAGATAGGATTCACTATGTAGTCAGACCAGTTTGGCACTCCAGATTCCTAGTGAAGCTTCCTGAGTGCTGGGTGCTGGGATTATAGACGCGTGCCACCATGCCCAGCTAAGGACTGACAGCTTCAGCACGGATTTGTTAATAAGGCTGCCATTAGCTCATCCTAAAGCACCAGAGAAAGCTGTTAGGCTGTGTGTGAAATCACTTGCCTTGACTGAGAGCAGCTGTGAGCTACAGCTTGAGGAATGCAGATGGTATGTATACATAAGAGTGGACTGGAGAGATGGCTCAGCAGTTAAGAGCACTGACTGCTCTTCCACAGATCATGAGTTCAATTCCCAGCAACCACATGGTGGCTCACAAGCATCTGTAATAGGATCTGATGCCCTCTCCTGGTGTGTCTGAAGACAGCTACAGTGTACTCACATATATAAAATAAATAAATCTTAAAAAAAAAGTGTTAACTCATTCTCTTAAGCATTGGAACACCATGGTACTAATACTGTTCTGAAATCTTGTTGATAAAACTGGTTTAACTCACTTTCATTCACTTCCTTTGGCTTCATCAACTGTCTATTGTGGGTAGGATATTGTGTTTGTGGAGGAGGGAGAAACAGATAAAAGCCATTTCATCCCTTTTCTTGCAAGGTCTATAGTCTAGAGCAAGGACAGTCTGAATGTCAGGATTGAGGAAGTATCATTGTTGTTTAGTGTTTAGAAGCCAGGGGTGCTGCTAAGCATAATGAGCAGAATTGTGCCTCACTCCTGCATACGGACAAACTGACTGACCCACCGACCAACCAACTGTCTTAGTCACTATACTATTGCTGTGAAGAGATACCATGACCAGGGCAGTACTTATAAGCTTGTAAATGCTAAGTTAAGCTAAGCATTTAGTTGAGGGCTTGCTTATAGTTTCAGAGGTTTAGTCCATTATCACCATGACAGGGAGCACAGCGGTGTGCAGGCTGATACGATACTGCAGAAGTAGCTGAAAGTTGTACATCTGGATCCACAGGTATCAGGAAGGGAGAGACACTGGACCTGGGTTGGGCTTTTGAAAGTTCAAAGCCTACCCACAGTGACACACACACTCTAATAAGGCCACACTTCCCAATTCCTCTCAAGTAAATGCCACTGTGATGACTAAGCATTCACATATATGAGCCTAAGGGGCCATTCCTATTGAAACGCCACACAAACATACACACATACTAACCAACCCAAAGTCTCAGTGGTGCCAAGGTAAGAAGCCTGCTCTAGACAGATGGGAAATCCTGGGCACAGCTCTGTAATTGAAGAAAATGCTCACAGTGAGAGCCTTGGGATCTTCATTCACAATCACAGCATCACCGGGGACCTTTATTAGAAATCCACGTCATCGCCTTGATCCCTAGTCAAGAGTGCGGTTTCAGAAATGTCATGAACAACTTACTAATATCAACATCCAGAAGCAAAACACCCAGAAAATTAAACTACCTTAAAGACAAAAGTACCTACTAGGTGTTTAAATGAATTTTGGTTGCCTCAAGCCCTGCAGTCATCTGCTGAGCAAATGATGCACAGTGCCTGCATCTGTGCCCAGCACCTAGCATGGTGCTAGCGTGGAATCCAGAGGCAAAAGAAGCTGCCATTAGCTGGAACAGTGGGCAAATAGATTGTCAGAATAGCAAGATGTATACGAAAATGGATAACTTGGCCTAATTGGTTTTTGTTGTTTATCACTGATATGCATATTTATCCAGCAACATGTTGGTTGGGTACATTAGCACTGTGCGTGAATATAAACCTTTCAGGATGTAACTCCATTGAGTTTCTCATTTTGTAGCCAGACAAAATTTTCTTCTGGTTGTTACATAG	TTTGTTGTTTATCACTGATATGCATATTTATCCAGCAACATGTTGGTTGGGTACATTAGCACTGTGCGTGAATATAAACCTTTCAGGATGTAACTCCATTGAGTTTCTCATTTTGTAGCCAGACAAAATTTTCTTCTGGTTGTTACATAG	GAGGGAATTGATGTGGGAACCCTGCTAAAATCGACCTGCAACACTTTCCTGAAGACCTTGGAAGAATGCATGCAGATTGCAAACGCAGCCTTTACCTCCGAACTGCTTTACCATACACCCCCAGGGTCCCCTCAACTAGCGGTGCTTAAGTCCAGCAAG	AAGGAAAAAGGCAAGTACTGATGGTCCCCT	AAGGCAAGT	CCTTTGTTGTTGTTAATTTAGAATTTGCAG	CCTTTGTTGTTGTTAATTTAGAA	TGACTCTGAGGTAAAGCATTGTTTTAGTGA	GAGGTAAAG	TTCTTCTGGTTGTTACATAGGAGGGAATTG	TTCTTCTGGTTGTTACATAGGAG
32796	ENSMUSG00000005225.16	Plekha8	chr6	+	54612694	54612756	54607488	54607559	54617768	54618018	32796	124	57	111	0	4	0	82	58	39	2	4	0	186	124	0.180775	1	1	0.905	1	0.965	0.906	1	0.011	54612444	54613006	chr6:54612444-54613006:+	ns	54612694,54612756,chr6,+,ENSMUSG00000005225.16		yes	63	71	2653	1.12698	42.1111	5134	5012	81.4921	79.5556	0.507937	0.417413	0.380282	0.420591	0.477442	0.74868	0.821782	0.828038	0.939964	-5.61456	-6.38949	150	150	0.433333	0.3	0.5	0.4	8.82	1.36	11.37	3.34	-1.98	2.55	127	CAGTGACCC	2.1511	0.516393	19	14	30	0.375412	3	41	CAGTGACCC,ATCTTACCA,AAATCACAT	0.519278	0.694444	13	14	30	0.263673	126	TCCTCAGTG	0.253941	0.603306	2	42	59	0.981884	2	51	TCCTCAGTG,TCCTCACAA,GGGTAAGTG	0.253941	0.603306	8	7	19	0.755497	ENSMUST00000101385.3:ENSMUST00000119706.8	44307	14	13	0.928571	3	5	10	2	2	0	0	0	0	2	1	0	0	yes	54592199,54592355,chr6,+,ENSMUSG00000005225.16:54593617,54593742,chr6,+,ENSMUSG00000005225.16	2	AGGTCTCAAATTTCTAAAGGGATTTTTGACAGAAGTGAAGAATGGAGAAAAGGATATCCAGACAGCACTGA	GTAAGTGTGCCTCATATTCTGATAGATCTGCAATTAGACTTGAGATAGCAACCCTGGAAATGGGACAGAGTATATGGAGACATTTCTACTTTGAGTTTATTTTTTTTTCTTTTTAAATTAATTTCACTTGTATTCACTGCTTCTTCTATGCTTTCTTAATAGGGCTCTATAAGGACTGATGATGCATGTGGTTTACCTGGCATGTATGAGTCCCTGAGTGTGATCCCTTGTCATAAGAAGGAAGGAGTAGAGGGAGGGGAGCTAGGGGTCTGTGCAGTGCCCGGGTCAGCTAGGTCTGATGTGTTAAAGATCTGAGTATCATCCTAACCCACATGAGATGAGTTCTTCTAAATTAGTCTATCGGAGTCCATATTTGAAGAGAAGCTCAGTTTAGAGCACATGAAAGAAGGTGGACAGGGAACTCATGGGGAGTTGCTGTGGAGTGAGATCAGGGGCCACCTGCCATCCTGCATTGTTCCACATGTCCATCTTGTAGTGACAGAGCCAAGACTGCAAGAAAGGCCTTTGTAAGAGGAGATTGAGCTGTATCTCCAGCACGGTGCTGTAATTATAGCATGTAGGTGCTTACTAAATAAATACTGCTATGTGGGTTGTGCGTTGATGCATCTATGCTATGAAGCTAGACTTCGTAGCATCCTCACAGTGTACTGATAACAACATGGCTGAGTTCTCACTCCAGACCTGTGGAAATCACATTAGTTTGGTGTTATTGAGATAGGGTGTCACAGTATATATAGCCCAGGTTGACCTCCAACACTTAATCTCTTAGGTACTGGAATGCAGGTGTATCCCACCACAGCAGGCCTAGCCTAAGTCTTGGAGTATGTGGAGGGAGTGGAAATCTTGTTACTCTAAAGCCTGGATTTTTGCAGTGTTGAGACAAAGTCAGACACTAAGTAGCCATGGTTATAAACAGAAAAATAAGTTAATTCCATTGCTTTGGAGAGGGTGGTACTTTTTTCAGTTTCCAAGGGGGCATCTTCAGAGACTGAAAGCATTCTAGGCCTAGATAAGATTGTATGAGCTAGAAGCTTCCAGGGCTAGGCATACATTAGCAGACAGAGGGCGCCTCAGAAACAACAGTTACATCAGGAGAATAAACGTTACATTTACAACAGGCAAGCACTCTGCCCACAAGCTACACACTCACCCAGCCCTTGATCTACAGACAGGACCCAGAAGATGTTGACTCTGTGAAGAGAAACTAGGGAGGACAGATGTTGCTCTATGACTAAATTATCATAGCCAGCGTTGGCTCTGCTCTCCCTTCCCCATCCTCCCTTTGGTGCTGTTCTATGAGTTCTAAAGTTCCATTCTGACACTCAGGCTTCTTCTTAAAATGATGTCTTAGTAATAACCCTGGTTTCCACTGCCATTCAGTGTGAAGAAGTAATGCACTTACCCTAGCCATCCCCTCATCAGACATGGCTGCAAGACTATGTCAACAGATGGGATTTCATTTTCAATTCTTTGACTATTTCCTGCCTACTTGTGTACGTGTGCTGTTTCCTGCCTACGTTGTATTTTGCCATTTCCATCCCATACTTCCTCTGATCCTCTTCCATTCCTGATAAACACTTCACAAATTCTCCTCACTCTCTGAATTCCCTCGGAAGTATAAATGCCAGTGTTCAGCAGGAGTCTGGAGAAGCCTGTCACAGACCCAGGCTCTATGAGCTCTGGTCTGGCGGTGCATGCTAAGGCTCATAGGCACCCCAGGCAGGCTTGCTCACCCATGACAAACGTGGCCTTAAGAGGACATTTACATAAAGATGTTCAGACCCCAAAGGCTCCTTGATGCAGATTTCTTCTGGGACAGTGGCTTTGCCTGTTTGTTAAAAACAACAGTCTCTGAAGTGGAGCCTGCTATCTTGTCTGACTTGAGTTAAGGTAGAAATGTAGGTAAAAGAGTATATGTATAAAACTATGTCTTTACTTCTGGAATTTGCTTTGAGACTATAAAAGACAGACTTTTGTTATTATTTTTTTCACAAAGAATAAACATTTTTGTAAGAATTATTTGATGTGATACAAATGCCCCAAATTGTCATTGCTTTCTGTTCTTGGGAGAGTCACTTCCTTTCCGGGTCTTTCATCTCTTCCTTTGTAAAAGGAAGAGAAAGTCAAACAGAATGATAAGGCTTTCCATTTAGAAATTTAGAATGAGTCTCTGGGGAACAGACACATCTCACGAATTGGGAGAAGGTCATTTATTTTATTTTTGGTTTTTTTTTTTTTTTTTTTCAGACAGAGTCTCTCTGTGTAGTCCTGGCTGTCACTGTATAATCCAGGCTGGCCTCAAACTCAGAGAAATCCATCTACTACTACTGCCTTCTGAATGTTGAGATTAGAGATGGGCACCACCATATCAGGCTCATTTATTCCTTTTAGAGACCTAAGAATACTGCTGGATTATAGAGCATGCAGTATGAAAATACATGAGAACTGCCATGAGGATTGATGCTTCTCATTATCTGATCTTCTCTGTGTAGCCAGAATAGACCAGGCTTAGACTTCATCTTATTTTAATACAGCCTAAAAAGAGACGATTTCCCTGGAATGTTGTGTGCTAGTTAAGTCTTCTGGTTTCTTGTGTATGTGAGTTTACAGGTGTAGGGGTACACACATGCTGCACTGCTCTTTCTGTATCTTCTCCATTGGATACTGAAAGTCAGGGAGGAAAACAGTAACGTTTTCAGAGCTGCCACTGAACCCTACCGAAGTAACTCAAAATCCACGGCTTGGTGGATAAAGACCTTCGCGGTTTGATCCAACTCCTGCTCATGGTTGTGCAACTTGGCCAGGTTCCATGGTTCTTTCTCGTCTGCAGCCATCACCTTCCCTTCTCTATATCCTATCCAGCCTTCAGGATGCCCAAAGTCCTCTGTCTGGTACACCAAGCTGGCTTAGTCTCTGTTCCTTTGGCACTATGTACAAACCTCTGCTTAGCAGTTGGCTGAAAATCCCATTTGTCATACAAATGTATCTTATATGATGATGGCGAGTTAAAAGGCTAACTCCTTCTCAGTCGAGTTCCCGAGGGCAGAAGATTGACTGAACTTAATTCATCTGCGATCCATTGCTCTGCACCGCGAGTGGACTATAGTAGACACTCAGTCCTTGTTAAGTAGAACAGCTTTCGCTGTAGGTGACCAGAGCAGATTATTTACAGTGGCAGTTAATACTCTGCCTGGATTAGGGTCACAGGAAAGTAAGGAGCCCCACTGCCTTCCACAGTAACTACTGTCCCTGTGTCTCCTTAGATGGCTGAGAGGGTTGGAAGTGTGGCTATCTTACTTGGTTTCCTTTCCTGCCTGCACTCACCATTTTCAAGACATCACCAAAACCCTGGGCACCATCTAAACTTCCCACGTGCCATCTACAGAGTCAGCTAAGTTTCTGGTTTACACCAGAGATAAGTGTCTTTAACCAGGTCCTAGCCTGCTTAGATTATTTGCCTAAGAGAAAAAAAATAAATTTAATATTGGGTGTACCTTGCAACTGTCTAAGAACTTGTGCATATTTGTATTGAATTTTTAACCCTTCTGCATGAGCTCCACACTGATACTGACATCTCATCCTGTTTCAAACAAGGGATAGCCAAGGATATCGGTTGTATTTAAAACCTAAGTCCTTATAGATAAAAGTATGTTATAACATGGATTGAAGCATTCTTTTATAGAAATATATTTTGCGCAAATTCAGATTGTGCAAAGTGGAAATGCTAACTCTAAAAAACACTGACATTTTTTAATAAAGCCTTATCCAAAAAAAATGAAATAAAAGTTGCCTAAAATTCTGTAATTTCAAAGCTGTTGAAGGCTTCATGCCCTCTGAGCTGCAGCTCCATGCCAGTGCTTACTTCCCAGCAAAGTGCAGTGTCCTGTGCTCTGCAATGCTTTCCCCACATAGGAACTCATACTGTGGTCCTGGTGTCTGTCTTCTTGCTCTTGTCAGAGCTGAGCATGATTGTGCAGCCTATCACAGCATCACCTAAGTCTTCACCAAGTGGCACAGTACCTGCACTAACCGGATTAGCCCAGGAAAGTAAATAGGTTTGCAACAGAAAACTTAGATGTGCTCAGGCAAAACCTGGAGATAGAGACCAAGCCATCCCTGTGGTGCGATGTACAAACAACCCAAGAATGCCATAAACTCCTGGGATGCCGAGTAGACATGGACGCAACGTATGAGGAAAGTGCATGGCGAGCTGCAGATGGATGGCTTCCAAGCATGCATCTAGTCTGTGGGAATGGTGCACAGTCCGCTTTAAGTGTTTTATACACTGTTGCCCAGTATTTCAGAAAGTGGATTCCCTGCACAAAATGCCATCCTTGACTCCTGGAAGTGTTTAAATTAAAATTATTATATACAAGTTTTTAAATCTCACTTTAAAATATCTGGATCAAAAATAATAGGCAGTTATCATTAGCATAATAGGTGTGAATGGCTTTATTAAGAGTTTTCCATGATTACCTTATAACTAACTCCAGGCCATCCTCTCCAGACATTTTGTTTGTTTGAAGGACGATCTGTTTTGTTTTGAGACACAGTCTCCCTCTGTTGCTTAGACTGACCTCTTTTTTTTTTTTTGGCACAAGTGATTCTCCAGCTCAGCCTCCTGAGTGACTGGAACCGTGGGTGTATATGCTACACATTGCTTTTCTGTAACATTTTTGGGGACTCGGGCTTCTATACTGTATATTGAGGGTTACTAAGAGAATTAAGACAAATGTTTGTTATCTCAGGAGTGAACATTAGAATTGTCAAGAATTAGAGATGACTTTACTCACTGGAAGATGGGTAATTAGAGAAGTATCTAAGCCTGGCCAGAAGGGAGCCTGCATTTCAAAGAACAATGGTTTAGATTCATTGCATAGTTCCAGTTGTATTTAATGATAATTTTCTATATCTTTTTCTCTCACCTTACTGTGTTATCTGTGAAATTTTTCCACTGTGATAATAAACTGAAGTTCAGATACAGTGACCCCAGTATAGGTGAAAATTTCTGTTTGTCTTGAAAGAAAAGAAGCCAGTAGTTAGCATATATTAAACAGTGTATTATACAAATCACATTGGCATCTTACCATCCACAAAATCTCTTTCTTTTCAA	TAAACTGAAGTTCAGATACAGTGACCCCAGTATAGGTGAAAATTTCTGTTTGTCTTGAAAGAAAAGAAGCCAGTAGTTAGCATATATTAAACAGTGTATTATACAAATCACATTGGCATCTTACCATCCACAAAATCTCTTTCTTTTCAA	GATAACGCATATGGCAAAACATTACGGCAACACCATGGCTGGGTAGTTCGAGGGGTCTTTGCG	GTAAGTCAATCCTGTCTCCTAGAGTTGCATAATGAGCAAGGTGCTGGGTCTTGTTAACATTGGTGGTTCTCAGCCTGTGCACCAAGACCCGTTGGGGAGCATCGAACCACCTTTGACAGGAGTTGCACACCAGATGTCCTGCGCATGAGATCTTAACATTGCAGTTCATAACAGTAGCAAAATTACAGTTATGAAGTAGCAACAAAAATAATGTTATGGTTGGGGATCGCCATACCATGTGGAACTGTATTAAAGGGTCGCAAAGGTTGAGAATAACTGGTCCACATGGTCTTTTCTGCTTGCTTTAGTTTTGGAGACAAAACCAAAAAAGTCAGCTCATTTATGTTTATAGGCTTTGAAATGTGAAAATGTCAGCAATAGAAAATGTCTCACAAAGACTAGCTAGCAAAGACTTATGAGTGGGAGCGTTTCAGTGACACTGGAGTTGTGCCTCTGACGTGGTTGTCTGCAGAGAAGAAGAAAAACAGAGCTGGTTAGGCTGTGGTCTCAATACCACCAAGGAGGGATTAAGCCCAGTGATGAGTCCCAACTCACAGCTCCTCTGCTGCTCATTAAGTTCACTCCCAGCTCTTAGTTCAGGTTTTTCGGGTTTTGGTTTTTGTTTGTTTTGTTTTGTTTTTAGTTGGATTTTATCTTCAAATATTAACTGTGTGGGTATGTAGTAATCTCTTCTTAAACAGTTATTGTAACAATGAGGATATTAGACATTTGTATGCGTGTGTTTGCCTGGTACCTAGCATCTCCTCCTTCCTGGCATTTGCTTTACCTTCTTAGCTTTTAAAAATACATTTTATTAACTCTTTCAAATACTGACCTAGTTTATATATTACTTTAAATATATAGTTCTATTTATACATGTTTATCTTTATATACCCACATGTTTATGGTATGTATGTAAATTCATATTTTTACATTTAGTTTATAGTATAATTATGTAGTCTTTGTCACTAGATTCTGTGATGACTTTTGTTGCTATTTGTAGATCAAGCCCTCAGCCTCAGTTGCCAGACGAGCCCCATTGCTCTAGTCCCAGTTAAGACCATTTCACTATCATGAGAGTCTGAGATAAAATACTATTATTAGTGGTTGCATAATGCATCCCACAGATTGCTTCATCCTCTGTAAGAAGTGCAAGCCACCTGTAAGTTTGTTCTTAGCTGTGGCACAACATCTGTTCACATACATTATTTTACTGAAATTCTTATTCCCTAAAATAGACTGCTGAAGGAATTGCCTATCAAACACCACACATTGCATTTACAGGTTACAGTTTGGAGTATTTATCACACACTACACATTCTGAGAGACATGAAGTTATTGCTCTACTAACACTGAGAGTACTCTTATTTTCCCTGTTAAGAACAGAGACCTGAGACACAGAGAGATAACCCATCTTTGGTCATGGATGGTGTTGGACAGTATCTAGTGTTTGATGCTTATGGTATTTAAGGAACCTGTGATTTCAGGCATTTTGCCTCAGTTCACAGTTACTCCCCAAGACATCCGTACTTTGGAAGGCTTATTCTAATGTGCCAACTAGCCAATCTCAGTGGCTCAGAGAAAACATCTTTCCGTCCCTGGAATTTGACTCATTTGCCAGCCAAGTAGTGAACTTTTATTCTCAAACACATCCCATCTGAACAAATGCCAGTCAAGGTCCTGCCACCAGCTTGTTGATACCCAGCTGTTGCTTGACCTTCCTGCTCTCTGTCAGCCAGGTTGGAGAGTTGAGCTCACCATTGGCCTTGCCTCTCTTTTCCTAGAGTGCAGCCTGCCTTATTTTCATTTTTTCTCTCTTTCCTTTATACTTACACTATCTTCTGTATGTTTATTAGGTGTCAGGCTTTGGGCAAAACACTTATACGATCTTCATCTTTAAAATAAAAAAAATATTTATCTGCCTTCTATGCTTGAGGAAGGTGAGGTTCTAAGAACCTAAGCACTTTGCTTAAAGTCTTCAAATGAGTATGTGAAAAATCTGAGATGCAAAGATACAAGCCACTCTTCCTTCACAAATGAGGATGGATTCTCAAAGGCTTTCAACGTATAGGGGGACAGTGAAGGTTCTCTGCTGTCTCAGGAGAGCCAGCCTAGCGATACTTGGAAGAGAAGTTTTGAGAGCTTTTAAACCAGACTAGCCAGACTGCAGTGGAGATGAGGACGGATCCTAGGAAGTCTCCTACCCAGAGAGATGGTTGGGAAGCACAGAGTGAGCCTAGCTTTCATCCTGGCCCCCACGTTCCTGAGACTTAAAATGCTCATACAAGAATAAAGATAGAAACTGTACATGGTTCTTCATATTATGATTAAAATGTCAGTATAGAAGCAAAAAAGAAACATTATCTGTGTATTAGTTACTTGTTGCTTCAACAAAATACCTGATAAAATCAGTTTAAGGAAGGAAAACTTATCTGGGCCCCCAGGATCCATCATGACAGAACCAGGCAGCAGGGGCTTGAACAGCTGCCCACATTGCATCCCCACTCAGAAGCAGAGTGATGGAGTCTGCTGCTTTCTCCTTTCATTCAGACTGAGTCCCCCATCCATACAGTAGTGCAAGTCATGGTGACCACGTGTCTCTCACCCAAGTTTGAGACACACTCACAGATGAGCCCTTAAGGTTGTCCCCTTAGAGATTCTAGATCCTAACAGGTTAACAGTATCACCATCATAAGTCTACCCTTTTCACCATAGGCTCCTGGCCATCTTATCATGCAAAATGCATTTGGTCCAACTTCAAAAGTCCTCAATTTGTTGTCTTTAACAGTTCCAAAACTGTTCAAAAGTGTAAGTTCAGAGTCTCTTCTGAGACTCAGAAAATCTCTTTAACTTTGAAACTCTGTAAAATAAAAAATCAAATTACATACTTTCAACCAAAAAATAGGTCACAGAGTAAAAATCACAATTCAGAAGAGAAGAGTTGGGACATAACAAGGGACTGTCAGACCAATGTCAGACCAAAGCCCAGTAGGAGAACACCGGAGTCTGCGGCTGCACATGGAGCATCTAGAGTTCCTGAGGGAGTCATTGCATTCTGGCGTGCTTGGGCAGCACCCATTGCTGCAGCTCTGCTGCCTAAAGCACACGGAGCCTGTCTCTGGAGCCACCTCGAAGCCATACCTCCAACTTGCCGCAGATACCTCGCGCTCCTGCCGTCTCTAATATCCTGAGTTCTCTGTTGCAACTTGGCTTTGCATTTGCAGCTTTGTGCCTTTATGCTGCAGTCTCTCAGGGCATCCTAGCAAGGAATCCAGGCTCACATAGCTTGGCTCAGAGGCCATCTGGAATCTCAGTCAAGACTCCATGACTCCCTCACTCTTGTGTCTGTCAGGACTGTAAAGCCAGTAACACATGGACAGTGTTTCTGACTTCTGTTGTCAGCAACAAGATGTAGCCTGGCCTCCCAGTACCCAATTGCATGGGCCTCTGTGTGCCTCACAGGCTGACCCTGGGGGAACACTTCCCTAGGTGGTAGTTATTCACCAGGGAACTTCTTTAGTAATAGTCTCAATTCAGGCTCTCCTTTTAAATGAATTTGTACTTATACAATATAGAGCTTTTGTTGGGTATGATATTCCCTTGGGCACCTTTCCTGTTGTCTCAGGTTTCTTTTTAATGGTGTTAATCTCTATAATATTCTAATTGCTTTCTCAGTACTAGCCTTCTCTACAACTCTGAATTTTTTTCTCCATGACAAATAGCACATGTCTGTTCCCTTTTGTTCTCTGACTGAAGAGCTGGATCAGAGCTTGCTACAGCCTGGATGCTATTCTAAGGGAGATTTCTCCTGCCAATGAAATTAGCCCATTGCCTTTGAATTAAGCCTCGGCACTAGCAGAATGCAGCCAGATGGTTTTCCAGAATACAATGTGAATGGCCTCTAGTCCAGTTCCCAGTAGAGTTGGTTTGCCTCTGGAACTGCATTACCTGGACCTCCACTGCACACATTTCACTTGGTATTCTAATCTTCCTAACACCCACTAGAACAATCCACTTAGCTCTGCTTATAACATCCTAAGGCTTTTCTAGCCTGAAGTTTCAAACTCTTCTGGAAACCAGTTCTAAAGATCCAATACACAAGAGGTCAGTTTCATCAAGTAACAATGCCTTCCTGGAATGAGTTTTCCGTATTCATTACTTTTATCGCTGCTACAGTAAAATAGCCAACAGCAGCAATTTTAAAAGTAGGGTTTATTTTGGCTTAGATATTGAGGGTGCAGTCCATCTTACCAGCTGGAGCTTGAGACAGCTGCTCACATTGCCCCATAGAGATGAAGTTTGCTGCTGGGCTGTTTTCTTCTTTTTCATCAGTCTAGGCCTCCAGACCGTGGAATAATGCCATCCACATGTATGGATGTTCCTCCTATCCCAATCAGCCAATCAGAAACTCTCTCACAGGCATGCCAAGAAGTTTATCTTCTAAGTCTAGATCCTGTCAGGTCATCATTATTACCATTACTTGTTCTCTTCCTTGTTATAAAACACATAAGGGGTTAGAGAAAATATTATCCATGTTGAGAAATAATAGAAGACATGAAGACACATGAAATGTTGTTTGCAAGTGAGATATGATTAGAGGTACTGGAAAGCTAGACAGGCGCATGCCAACAGACAGGTGTACATACGGACTGACCAAGGATTCAAGGAGAAAGAGTCCGAATCCTAACTATGAGAAGGGAGCTTTTCTCTAAAGCCTTGTCTCTTAGTAGTCCCTGACTTGGTGGCATTGTTCATTATTGGCCCAAGAAGACCCCTGCCTTTTCTAGTCTTGAAGTTACTTAATTTGGTGCTTAGAACCTAATTGTAAGCAATTTGTGAACTAGAATTAGAAGGGCATTTATATTTTGTATGCCCTTGTGTTCCTCAGTGTTCCTCCCTCCCCCCACGCCCCGCCCCCGTGTGTCTGTGTGCGCACATGCATCTGTCTGTCTGTAAGGGTAAGTGTATAAGAGACAGTTGTGTTGCGATCCTCACAAGTAACTCTTTTGCAG	ATTTTGTATGCCCTTGTGTTCCTCAGTGTTCCTCCCTCCCCCCACGCCCCGCCCCCGTGTGTCTGTGTGCGCACATGCATCTGTCTGTCTGTAAGGGTAAGTGTATAAGAGACAGTTGTGTTGCGATCCTCACAAGTAACTCTTTTGCAG	TTAGCACTGAGGGCAGCGCCATCCTATGAGGACTTTGTAGCTGCGCTAACCATAAAAGAAGGCGACCACCAGAAAGAAGCTTTCAGTGCTGGCATGCAGAGGGACCTCAGCCTTTACCTCCCCGCTATGGAAAAGCAGCTGGCCATACTGGACACGTTATATGAGATCCACGGGCTGGAATCTGATGAGGTGGTGTGACAGCCACAGGACAGCACCTCCTAACTTCAGGGAATAAAGTCTGCTAAAGTGTTGTGTTGCCCTAGTTAATTTCCAGCAACAGCTTTGATACTCTCCAGCCTTTCCTTGGGGAGATGGACATGAGGAAGTCCTAGTGCTTTTATTTAGAATTGTTTTAATGCATATGTGTTTCATGTGTTTAAAAATCAAGGTGCTAAATATTTCAACAGGCCTACTGGAAACCAGATCATCGCTGTCCCAGACTTGAATAGCAGGCAGTAAGAGCAAAATTGACAGATGGATTTGTTGGGTTCACATTTGTATTGTTCTGTTTCAGTTACTAGTTTTAATGGGCCACCCAAACCGAAGCAGTATGCAGGACTATTGTATAAAGCCAGTGTTTAAAATAGCTTAGATGTTGACTGGGCATTGGAGGGAGTGTAAGCCCCTTTGTTGAAGGACTTGCTGTGTAAGAGTTTGCTATTCCTACACTTTCCTGAGTGGATCCTTTCTCCCTTCCTCTGCTGATGGAAAGGGCTGTGTAGTGAAAACATTTGGGCAGTTGTAGGAAAACATTGACATGGACTGCCATGCCTGTTGTCAGGTGGGACAGTGGCTCAAGAGAATGACCTCAGCCCATGCTTGAGAACAGAATAGACAGGAAGGATAAGTCATTTGGGTGACACATACCACTCTTTGCCAATGCAGTACATTTCCTATGTGTTATCTGAATTGAACATCATAGCAGAACAGCGACTTTAAAGAGGATATTTAATCCTACTTCACAAGTAAAGCTTACAGTAGGGAGGTCTGCTCACATTTGTGGAATTTCTTGTTTCTGGTGATTTTATTTTTATTTATTGATTTATTTATTTTGCCTGTTTCATTAACTCTTCAGCAAAAGAGCCAGGTAGCTTCCAAATGTGATCTAGATCACCTCTGTATTGAAGTCACATGACATGCTGTTTCAAAGAACAGAGTCCTAGGACATGCCTGAAGAACCCAGATCTTACAAGGCTGAAGAGCCAAATTCCCATTTGAATTCTAGTTTACAGAATTCCCAGTCTTCTGCAGAAACCAAATAAAACACCTCCTTCCAGAGAAAGGGGCCGCCATTCAAGTAACATAATTAAATGGAGAGTGAGTAGACCAGCAGCTGGTGTAACAGCTTGAGGCATTCTTCTATAAAGAGTGACAAGATGCCCTGTCTCCCAGAAATGGACCAAGCTGCCTAGAGTGTGCATAGGGAAGAAGCCATGAATACCTTCCCAAGTGGAGGCCACTTCTTCCTAGCAACAAGAAGAGTGGCTCCAGCATAAGCAGTCCCCTGAAGACAACGAGCCTTGGCCAGGCACAGGTGAGGGAGTGGCTGTGCACACTGCTTCTGTTGCTGTGCACACTAGGGCTCTGCAGAGAACTATGCAGGGAAGGTACTGATTTTGTCTGTCTTTAAACGAGTGGGTATTTACTCAATGCAGCAGTAGAGTGGGCCACGGCGGTACCTGCAGTCCAGCTACCCAGAAGTATGAGAGTAAAGTATTATTTGAGCCCAAGATTTGGAGATTAACCTGAACAACATAGCAAGACCTTGCCTCTTAAAAACACTTGTAATAAAATTTTAAGCCAAGCAAGCATTTTGCCAACATAAGAAGTTCTAGAAATTAAACTTAGGAAAGGGAGGAGTGGGCTGGACTTACAGTATGCTACTTTCCTCTTGCAGGAGTTTCATATGGATCCTCTTCTCTGGCTAATGGAAAGGGGTCAGGGCTAAGGCATAACTTAGACCTGCCCTTGACATAGCCTGTAAAGACAGAAGAAGAAAAGTGGCCAGCCCGCTTGTCTCTGAGGGTGGGCGCTTTGGGCCATGTGCCCTTGGTGGGCTCTGCTACCAGGAAATTGACGTTAAGTATGGCCATGATAGGCAGCTGCAGGTGCCTCTGTGATCTCTAGTCTAGGGACTAGCACTCTGAGAGCGTGTCAGTCCAGGTCCTCACAAAGCCCTAAGTGCCCACTGGAGAGCTGCCTTGCTGGGCAGTCTGACTTTGGTACGTTCATTCCACCTGAATTAGTAGTTCTTGGTGTCTCATTGTAGTTAAAGCTAATTTTTTTTGTCTGATTTTTCAGTTACTTTCTAAGAAATGAAAAAAAAGAACCTGAAAGTGCTCCCTGGAGCCCCTCCCGAGAGCCCTGGTATTTCTAAGCCACCCTCACCCTGACAGATGAAGAACCGGTTTGTTGGTTGACAGAATGCTTACCTTCTCTTTGTTGCTAACAGTTTTTGGATTATCTTCCTAGCATAATCTTGAGAGTGGGGGATGTGTCTTGCTAGAGAGCAGTAGAGTTGACTGAGTAGTACTGGCAGACCACTCACAGAGCACAGCCCCACCTCCGTTCCATCAGTCTGCCCTTCACCCTCACCCAGTGAAGCTTGGCTCCCCACGGGCTGATGTCAGTATGTGTGTTGAACTGAACAGAGGCTTTTTAATTGTGATAAGCCTTATGTCTTTTGAAGATAGGTCTGTTTATAGCGAAAACCTACTGACATATGCTGATTTGTCAGGAGGAATATCTTTAAGGGAAGAAACCATCTTGTAACTGAGGCAGAGCTGACAGCTCTTGACACAGCCCAGAAGAGAGGCCAGAAGGGTACTGTAGGAATGTAGTGGCTTGTTACTATGTCCAGATCATTCTAAGCGTAAGAGCATCCCCCAGTGTCACTTAACCATCGTGGGGACATCCGCACGCCCTCTCTCAGCTTTTCTCTTCTCTGCTGCCAAGCATTGCCAGCAGTGACCCCGCCCCCATCAGCTTGCCACAGTGATTTTCCCTCCCAGCTCGTTTCCCCTTCTTCAGCAGCAGCAGCAGCAGCCTACCTGGTCCAGGATCTATTCTATACCTAGCCAAAACGCCAGGGCTTCAGGCAGAAGCCATGTTCACATTTGTAGCTGTTAGGTTGGGGAAAGTCAGCGTGGGAGAGCATGTCCTCCGATTGCGTACAGTCAGTGCCGTCAACGTCTGTCTGTGGAGGGTTTTCAGGTGCAGGTGTATGGTGAGGTCATAAGTACAGGGCACTTTAGCTGAAGAACTCTAAAGAAAACGAATCCAGCTGTAAAGATATATATGAAACTTTTTTTAAAATGTATTCCCTACTAGACCACTATGTCCTTCAGGCACAGGGCTATGTCATGTTGTGTTTCTTTTTTTTTTTTTTCCTTTTTCCAATTTTTTATTAGTTATTTTCTTCATTTACATTTCAAATGCTATCCTGAACAGTTCAAACCACAGCTTCTGATTTAGTCACAAGTTTACGATGGTTCAAATCCCTACCCTCATGGTTCATTTCACTACCAGTCGTTTGTAAATTCTAAGCTGTCTGGATGTAGAAGTTCTGAGCAACTGCAGTATGTTTTGGACCATCACTTTGGTTGATCATCTAACGCATTTGGGCGTAGAGAGCCAAACCTAGGATGCTTTGTGATACTGTGCAGTCTGCATGGTTGTGTGCATTAGACCCTCCTGTGACATGCACATGAAGTGCTGTGTTGACAAATGTGTTCTACTTCCATGTGACCCTTTGTAACCTGCAGTAGCTTACTCAGAGTTACACAATAATGACATAACTATTCACTAGCTGCCCAATGGCATTTGAAGATTTAAGCCATGACAAGGTTATAGATATAGTACATTAGTTGAGGGCCCTTCCCTCCCTGTGGATTCTCCTCTTCTAGCCCTGTCTAGACTATCCTGCAGACCATTTGCATGATTTCTTGCTGTACAGCTGCATTTGGGAACTCTAAGGCATGAACACCCAGTCACTGGCAATGCCTCTGGTACAGATGTCGCTCGCATGCATTGATCTCTCTTCTCCATTGTCTATAGATAGATAGCCTTTAATGGAAAGGAAAAAAATGCCACTGCTCTGCAATGCAAAGTTTTCAGAATTCTTGTAAATCGTGAATCCTTGTGTCACTTCTTTAGGGTGAAAAATGTTTCTAGTCAAGCTGTATGGGAACATCCTGCTTATTTTAAATGTCTTATATATTTAAAGTATGGTCAGTATTATCCCTTTACACATACCTTGGGCAAGGTGGTCCCCTCAGCCTTAGGATGGATGGCTTCATGGCACAGCCGATCTCATTCACAGAGAGCCCGGTGTATGTCCATTCAGATGTGTAGATGGGGCCAGTGAAGGGTGATCTAGATGGCTGATGAGCCAGCTTCATGGTGTAGGGTAACGGACGATTCCCTGTGCCATGAGAATTTCACTAGAATGTCACTAAACAGCCCAACTACCTCATGTGAAATTGGCTGTGGACAATCTGTGTTTGATGAGAAATGTGTTCGCAGAAATTTATTCTGTTTGATAAGTTGAACAGTGCAGTGTCTCTATGAAGAAGAAACATGTTATACCAGATGCCAAAGGCTAAACTAGACATAGATTTCTCAGATTCATTTCTATGTTAATGTTTATTCCAGTCTGTATCCTCATAAAGGTTTGTAGTTTTGTAGAGCCACATGCTTTGGGTATCTGTCACAATCACCTCTTGTCCCCTCAGTATTTTGACTGAACATCATAATGCTGATAGGAATCAAGTTAAACTACGAAAGTGTCAAACAGCTTGTGGCTTCTTAATTTAATGGACCTTTACTTAGAAATGTATTGGAGCCTTCTAGGACCACTTGTTGAGTGAAAATCTTGTGTGCAGATGTGTCTGCTTCTCTGTCCAAGTTGTTGTTCCTGTATTTCATGAAAAGTGGGGCAGGGGTGAGGGTTTTACTTTCTTTGGAGAATGTTTGAAAACATCTGTCAGATTTTTATATTCATTAGTTACAATAAACATATTTTTAGAGTATTTTATTAAACGTTCTTCAAAGGGTT	ACAGCACTGAGTAAGTGTGCCTCATATTCT	TGAGTAAGT	CAAAATCTCTTTCTTTTCAAGATAACGCAT	CAAAATCTCTTTCTTTTCAAGAT	GGTCTTTGCGGTAAGTCAATCCTGTCTCCT	GCGGTAAGT	CACAAGTAACTCTTTTGCAGTTAGCACTGA	CACAAGTAACTCTTTTGCAGTTA
32798	ENSMUSG00000011832.17	Evi5l	chr8	+	4233487	4233670	4216566	4216763	4235960	4236150	32798	85	85	102	0	0	0	136	139	92	1	0	0	307	124	1	1	1	1	1	0.982	1	1	0.006	4233237	4233920	chr8:4233237-4233920:+	ns	4233487,4233670,chr8,+,ENSMUSG00000011832.17		yes	184	193.5	190	1.05163	1.03261	16723	2290	90.8859	12.4457	0.608696	0.456019	0.731272	0.447162	0.6	1.20137	0.749174	0.734623	0.985714	-6.75262	-5.23672	150	150	0.8	0.433333	0.666667	0.5	9.46	-10.56	10.9	8.14	-18.7	1.44	18	TGCTAACGA	3.16189	0.615385	13	0	0	1.18195	2	42	TGCTAACGA,AGCTGACAG,AGGTCAAGG	1.83986	0.513514	13	9	13	0.514113	18	CACTCACTA	1.3645	0.846154	1	13	24	1.49563	5	61	CACTCACTA,CCCTAAATG,TTCTGAGCC	1.30689	0.592593	2	11	22	1.28672	ENSMUST00000176072.9:ENSMUST00000176149.9:ENSMUST00000176462.8:ENSMUST00000176764.9:ENSMUST00000176825.3:ENSMUST00000177053.8:ENSMUST00000177499.8:ENSMUST00000239400.2	38217	14.5	2	0.146465	1	1	2	15	8	0	0	0	0	8	1	6	0.75	yes	4243119,4243217,chr8,+,ENSMUSG00000011832.17:4243305,4243366,chr8,+,ENSMUSG00000011832.17:4251933,4251966,chr8,+,ENSMUSG00000011832.17:4252935,4253076,chr8,+,ENSMUSG00000011832.17:4252935,4253174,chr8,+,ENSMUSG00000011832.17	3.5	AGCGGCTCCTGTCAGCGGGTGAAATGGCAGTGGCGGAGCCAGCGACGGCCGCGGTCCCCGGGGGTGGCTGATTGAAAGGGGCCGGGCCGCGGGGTTTGCGGGACCCTCGAGCAGACGTGACCGTGGGTCGGGGCATCGGACGACACAGCGCAGGGACAGCGAGGCTCGGCGCGGCGATGGAGGCGCTCTCGGCGCAG	GTAGGGCGGCCCGAACCGGGCCTCTTCTCCTTGGGGGCGTCAGTGCTGCGGGGCCCCGCGGGGAAGCCAAACCAGGAGCGTGACCTGGGGTCGCCTCGCCTCCAGAATCCACGCTGGGAGCCTTGGCATTCCCAGTCCCGGACCCTGGAACTCCGGCCTCCGCCCACCCTCCTTCCCGATCCCCTCAGGATCCCTCCCAGGGCTCCTAAGACCCAGTGTCTCTTCGCGACGTCCCCCACAGGCTCAGGACCTCTGTACATCTTTCCCAAGACTCCTCTGTTAGAATCTGTCCAGGGCTTCCCCATCCCCCAGTCTGCAGACCTGCCCCCCCCCACACACACACACCATGAGCGTCTCCTTTCCAATCCACAACCACCACCACCACCACCCCGAGTCCCAGGACCCCTCCCATCTGCACATCTCTTGCCTTTACATCCCCCTAAACCTCCCACTTGGCTTCCTGTCTTCTGTGTCTGGCCTACACCCTCATCCTCTCCAAGGAGACCAAGATCAGAGCCCTATACTCTTTCTTTCTGACTCCACAGAAACCCATGCCTCACCTCTTAAACGGAAAGATTCCCAACTGAATCCAGAGACATCAGCTCAGCCTGCTCACTTGGCACCCCTCCTGCTCAAGGGCTCCAATAAAAACAAAAACAAAAAAAACATCACTTCTAGTCTTCTGAGAAGACTATACACTGTTGCTGATCTTGAGCCATCTAGATGGCATCTTCCTGAAGAAATGAACACTCAGGACTTCCCAAAAGACCAAAAGATAGTGCTGAATCCCATCCCCCATAGACACACCCTCCCCATCCATCTTTCTGATACAGAGTGGGGTCATTTAGATACCCCTAAATATACAGGAACCTAAGGGCCCAACCCAGACCCAGGCCCATGAGTGCTCTCCCCCCCCCATCTCTCTCTCTCTCTCTCTCTCTCTCTCTCACACACACACACACACACACACACACACACATGAGAACTTCTATACACCTTCTTGAGCCCAGTACCCTCAACAGACCTCCTAACTCAGACAAAAGACAGAAGATTGTGAGGTGGCAAGCTCTGTCCCCAGCACCTAGCCTGTCCCTTCCACCCCATTCTCTTTGAGTTGGGACTCCAGGGCGTGTCAGGGCCTAAGATCTACCTACCACAAATCTCTCCCCCCCCTCTCTCTTTCTTATCCTTTTTAATAGGAAGGACATTCTTTCCTACACCAGTGTCCCAAAAGGAACCAGTGCCCATCTCCAAATCAATGGCACCTCCCTATACATACCATGGGGAGTGAGATCTTCCAGCGGCTCCTGGCCCCAATCCTAAAGTCTGACCAGACTGGTAGGACCAGCATCCTTGAGCCTATGGCATCTGTTGGCCTCAGATGATATAGACAGTGCTGCCATCTAAGGTGCTCATCAAGGCCAGTTTCTGAGAGCCCTGTGAGTTCTTTTACCCACCACCAATGTTTGGTCAAAATAAAACAGCTTCCTCCTAGCATGTGGGATCTGCTCAGACTGGGTCAGACCTGCCAAAAGCAAGCACCTCTTTAAGGAATATTTTCAGAAGGGTTAAAATGTGAAGAAGACAGGGGGGGTGTGTGTGAAAGGATGAGTGCTCTGATTGACAACCCCCTCTGCTTGACACCCCCACTCCCATATACACCACTCCCAGCCAATCTGTCATTAAGCCAGACTCCCCACATCCCTCACTCTTCATGGTTGTATTGTATTGGTTCTCCCTACCAATTCTGCCCCACAGCTCCCATCCTAGGGTCCCACCTGTGGGTTCCCTCTGGATTCCTGCGGTTGACTGTGGTGGTTTGGAAGGGATCACAGGTAGCTTGGCCCCGGCACAAGACAGAGAGGAAAGAAGAGATTGCAGAACTGGCTGTAGTTGTAGAACTAGGGAGTGTAAAGGAGAATCCAGAACAAACCAGCTCCTAACAAGCATTTGGTTATGCCTGGAAAGACCCAGATAAAAAGCCTAGGTTTCCTTGTAGAATATTTACAAACAAATTCTGAACAGATTTGAATAAAAAAAAAAAACTCATCTTGGCTTAGAACTTCAACTTCTCCATCTGGAAAATGGGGGTTGGGGGAAAAAGCCCTTAGAATAGTAGTATTCTGCTGCAGTCAAGCCAGTTAGATTAGGGTGTGGCCTAATGTGTTTCCTGGGAGCAGTGAGGTTTAGCAGAACAGTGGGGTTTAGCAGAACAGACCCCACACACACCTAGCAAAGTTGGTATTGTCACTGGCCCTGATGATCCCTGTCTTCAGTGGATAGTAGCCATATCTGAAGGACTTAGCCATCTTGCAGGAAGCTGGCTTAAATCAGGGCTGAAAGAATGAAGAAAAAAGATGATCTGTTGTGGGACTTGTAGTCATGCAGGCATCTTCTGGAAGGACTGAGGACATGGGGAACTAACTACTGGCAGCCCTCCTGATGGACACAAGATAGAAGTTTATCATGTCCATTTGAGAGCAAGAGTGCATGAAAAGACTTGAAGGTCATGTGGCACATGAGAAGCTGCAAGACCTCCCCCCACTCCCCAGGGGACTTTGCACAGATGGACACAGCGGGTTAGAAAGGGCCCCTGGGATAGACTGTGAACTCTGTAGAAAGTACAAGAAGGCTTTAAGTCTTTGAGTAGAGCCAACACAGCTTTGCTGTAGCCTGGGGATATAGATACATTGTCTTTTGTGTCTGTGCTTTGATAGGTACTAGTAGATCAGAAACAAGTCTTGTAGAATGTCAAGTCAGTGTTTATGGGTGATAACCCCACTGTGCCCAGGGAATTGACTCAGATGGCCTGTATCTAAAGCCTGCACAGCCAGCTTGAGGAAGAGTTAGACCCAGAAGCACACATTGATTGAGCTCTTGTCTTGTGTTCACTATGCCAAACATCATTTGCATATCATCTCATTTAATCCTCTGAGCGACCGACCGAAAGGAGCCAGTGTTCCAGTGTGTTCCTTTGCTATCACATGCTGCTGCTGCTGCTGCTGCTGCAGTAGGAATGCAGGAGACAGAGTTACTTACACTGCCGTAAGAGCTCTGAGAAAGGACGTCCAGGAAGGTGTGACAGGGATGACTTATGGATGCAGTCACCAGGCAGGCGTGGCAGGTTAGGGTGTCCCAGAAGTACTTGGACAGGGGCTGGGCACCAGCATAGTTCTTTCATGGGATGCGTGAGTGACTTCTAGGGATGGACAGATGGATGGATGAGCTTTACCCTTTAGGCCAGCGTCTACCAAATGTGATCCATATGACAGTACAGACCATCAGGCACTCATGGTCAAAAAGGGATCTGAGATTGGGAAAATTGGGAGAAGGTACAAACCATACCATCTCCAGGAAAGCCAAAGTCAAGCACTAGAAAGAAGGAAGTTGTTGAGAGCTAACATGCTCCCTGTGTCCACACCCCAGTTGGAGAAGATACCATCCCTCAGAGGAACGTTTCCAATGCTCCTTTGGCATATTTTGCCTGCACTTTAATGTCTGTTCTTAACATGTATCCATGTGCTTGTGAAACATTTTGTTTGTAGGGGACATGGTAGGTGTATGTGTTAATATTTCACATATGAGTGAACGCATGTGTGTGCGTGTACATGTGGAGTCCAGGGGTCAGCCGTGAGTGTCATTCCTCAGAATATGTATTAAGCTGTCATGTAGGTACTGGGAATCAAGCCCTGGTTCTCTGCAAGAGCTGCCAGTGCTCTTAACCACTGAGCCATATCTCCAGACTCTGTCCACCTTGTTTTTTGAAAGAGGTCTCTCAGCTGGGTGGTGGTTGGTGCATGCTGGTTTGTCCCAGAACTCAGGAAGCAGAGGCAGGAGTTCAAGGCCAGCCTGTTCTACAGAGCCAGTTTAAGGACAGCCAGGGCTACATAGAGAAACCCTCTCTTGGCCGGGGCAAGGGGGGGTTAAAAAAAGAAATCAGTCTCTCACTAGGCCCCAGGGACCCTCTTGCCCCTGCTTCCCTGGCACTGGTATTACAAGCATACACCACTGTGCATGACTTTTTACATGGATGCTAGGCCTCCAACTCAAGTCCTCATGCTTTTATGGAAAGTACTGGCCTATCTCCCTGGCCCTATGAAATAATATTAAGTAGTTGGTTTTTGCCTGTGTGTATGTATGATGTACTTGTATGTTCTGTACATGTGCACAATTGTCTGTGAAGATGCACTTCCCTGTGGAGGGCAGAGTGTCTTCCTCTATTGCTCTCCACTTTCATCTAGTAGCACAGGATCTCTTGCTGAGCCTGCAGCTCTCCAGTTTGTCTAGTTAGCCAGCTTGCCTAGAGATCTCCAGTCTCTGTCTCCCGAATCTTGAATTACAGATGACTGCCATCCCTTCTCTGCTTTTTTATTTTTAATAATTTTTATGTGTGTCCCTGTTTGACCTACATGTATGTCTATGCATTTTGTGCAATGCCCACAGCTAAAAGAGGACATTAGACCCTCTGAAATTAGAGTTACAGACAGTTGTGAGTCTCAGTGTGGCTGCTGGGATTTGAACCTGAGACCTGTGCAAGAGCACAAGTGCTCTTAACTACTGAACCATTTCTGCAGCCCCTCCTGCTCATCTTTGACCTGGCTTCTGTGAGTCCAAACACTACTTTTACAACCAACACTTTATCTATGGAGCATTTCCACAGACCCCCTCCCAATGAAATCCTTTCACTGGTACCTGTCTCCCACACAACCTGTAAGCAAGTCTCATGAAAGGAGGGTGCCTATCTATTCTCCAGTATCTGTATCTATTCACAGGTGAATCCCAGATTCACATAGCAGTTTCTCAGTAAAATGTGTTTGATTTTACAAGCTAATGGGCTTCCCTCCCTCAGCCATTTCTGAAACAGAAAGAGGTCAGATCTGTCTGCCTTAGGTAAAGGTAATGCTTTGTAAGGCCTATCTGCCTCACATGTGTCCACCATCCAATCCAGCTCAACAAGCCCAGAAAGCTGGCACAGATGACAGAGAAACATCTCCACCTGTGCACCTGCCACAGGAAGCCCTTGTAAAAGGGCTTTGATGTTCTTCCTCTGTCATTTTCAAGGACATTTAAATAGAGAAAATGAAGAAATTTGCCCCCAAGTGAACCTGTTACAGTGGCAGAAAATAAGCTGGTAAGGACACACAACATAAGCCTATTTTTTTGGGTCAGATGAGAATTTGTAGGTCATAATGGTCCACCCTTAGGTTTTCACCTGAAGGTGTGTTGCTGTTACTGCTCCTGTTACTACCAATAAGGGTGATTATAGTTTTATAGTGTTTAGTCCTTAAAGATCATCACCATTAAGGGGCAATTTGCACTGGACTGTAGGGTCCACACAGTGGCCTTGACAGCCCTTACCTTCAAGGAACTGTCCATCCAGCAGGGAATAAATACAGGCTACTGCTGATTCTAAACACAGGACAAAAGTCTGAGTGGTAATAATACAGAGTGGGGAGGAGGGAGGGAGGGAGAGAGGGGGGGAAGGGGGAGAAAGAGTGTTGGTCGGGTACTATATCATTAGCCCTGTTTACAGATTGAAATGTCATGATACCCTGGATCACAAGGGGGGAGTATAGGAGGAGGTTTCAACTGTAAGCCAAAAGATTTAGAATAACTGTCCACACTGCAAGAATATGGAAAATTCCAGAACATCTTGGAGAATTGGGTAAAACTGACAGCGTATGTATGTAGCACCATTGGTAGAATGCTTGCTTGGCATGCACAAAGCCCTGGATTCAATCCCCAGCACTATAAAAACCAGATTTAGTGGCTGTTCTAGCTCCATTTTCTATTGCTGGGATAAAGTACCCTGGCCAGAAGTTTGAAAGATAGTTCAGCAATTACAGTACCTTCTGCTCTGCACAGGAACAGAGTTCACTTCCCAGCATCCGTGTTGGGGGACTCACGACTCATCAACTCTGGGATCTGACGCCCTCTTCTGGTACCCTCCAGGAGTACCTGTATTCACATACATACACCCACACAGAGACACAAGTACATGTAATTAAAAATAAAATGTCACTGGGCATGGTAGCACATGCCTTTAATCTGAACACTTTAAGACCCAAAAATAAATTTTAAAAGTTTTTTGGGTTTTTTTTTTTTTTTTAAGACAGGATTTCTCTGTGTAGCCCTGACCATTCTGCAACTTTGTAGACAAGACTGGTCTTGAACTTAGAGATACTTCTGCCTCCCAAGGACTGGGATTAAAGGCTGTACCACCACCACCTGGCAATAAAATGAAATTTTGAAAAATATCCCAATCAAAAATCTCAAGGGAAGAAGGGCTTATTGGCTTACCATTCCAGGCTACAGCCCATCATTTTTGGGGAAGTTGAAGCAGGAACTTAGATGACTATCAAGAGCAGAGAGTATCCATTGCTGCCTACTTGCTTAATTAACTTTTGCTCAGAAAGATTTCTTTTCTCTCATACATTCCAGAAGCTAGCATAGAGAATGGTGTCATCCACAATGGGCTCTGTCATTTAACAGTCAAGACAGTCCCCAACAGATAAGCCCATAGGCTGACTTGATTTAGACAATTTTGCAATTGAGACCCTCCCTGATGATTCTAGGTTACAGCAAACTGACATTTAAAACTAACCTGTTTGGTAGTCTATATCTGTCTTCTCAGCACTCAGTAAATGGGAGCAGGCAGATCAGGAGTTCAAGGTCATCCTCATTTACCTATCAGGTTTGAAACCAGCCAGGGCTACATATGATTTCTATCTCAAAAAGAAGAGGAGGAGGAGAAGGAAGATGAAGATGAGCAGAAGAAATTTAAAATAGCTAAAAATGCAAGGGAGAAGAAAGCAATCCTCGGTGTTTTCCTTGTTACCCCAGGAACTATATACCCTTTGCCAAACAAAAGAACCTAGAACCCAGCCATACTATTGCCCCAGGACTTGGGGACAGCCACAGCAATGATGGTCTGCTGACCAGTTTGGGGACATTGGGGACAAGTAGCACCATTCCAAGCTTCAGATCCTGATCTGAATCTATGTTTGTGGTAATCATAGGAGGGAGGAGATCTGAAATGTGACTTTTTTCAATTTTTCAATTCAATTCTATTCAAATTTTTCAAAAAGAATTTGGGGTCTTTATTCCTCTTCATAATGTCATGCCCTCCATAGAAGTTGCCCATATAGGCTGGCTGGTTCACTGTGCTGAAAAACAATGATTGTGAATTATCAAGTGCTCACTAAGATTTACCAGCTGCACTCAGTGTTTTATGTCTATCATTTCTGGCTGGATTGTTTTGTTTTGTTTTGGGTTTTGAGACAGTTTCTTTGTGTAGCCCTGGCCATTCTAGACCATGCTTGTGGGACAGTGGACCATGCCAGGAAACTTGGTAGGTTGAGCGGGTTCAGAGTCCCTGGCTCCCAGGCACCCACCTGAGACAGTAGGCGGCTGTTCCCTGCCAGATTCCTGTCCTGGAACACCTGTCCATACTTGCCACAGTAGTCACACAGCCCAGAACAGAGCTCTCTATGCTAATGAGGTACCTAGAGACCCTGAGGGTTTAACCAGTAAGCTTCCCTTCTCAGACATTCCTCCCTGTAAAATGTATTTAATCTCTGGTCCACCCTCAGGAATTGATATGCATCCATTTTCCACAATGAAGAGTCAATAAAGCCTACTCCTACAGAGCTGCAGCCTAAGTCTCCTGTAGAAGGCCTCTCTGCACTTCCAGAAAACCACCACCAAGCTAAGCCTAAGTTCCCATTATCCCCCAGCCCCAGGCTAGTCCTCAGCCTGTGGGCCCCTGACTCTGCTCTCAATTCCTCGAAACTCAGAGGACCTGGATGTCCAAAAGTTTGGAGCACCCAGTCCCAACCTCATCATGGGTCCATGGACCCCAATCCTTCATTCCCAACTCTTCTGTGTAGCACCCCAGTGGCAACTAGATGCTCAGGAGTCAGGGAACCCCAGCTTCAGCCTCCCCCATTTTAGACTGTATTTTCTCACCCCCTGAGCCATATCTCAGTGCTTTGCTAAAGCCTGGTACCCTATGGCATCAGCCATACCCCAGCTGCCAGGTAGAACATGGACCCACACATGCTGGCCTCAAACTCAGAGATTCTCCTGGAACTGCCTCCTGAGTGCTGGGATTAAAGGTGTGCATCACCATGCCCAACTTTGTTTTTGGGTTGGGTTTGGTTGGGTTTTTGTTTTATTGGTTTTTTTTTTTGTTTGTTTGTTTTTGTTTTTTGTTTGTTTGTTTTTGTTTTTCTGCTTTTTGTTGTTTTTGAGATAGGAGAGGGTCTTATGTTAGCATCAATCTCCCTATATAGCTGAAACTGGCCTTGAACCCTGGTCTTCCTGTCTCTAATTCCTGAGTATTGAAATGACAGACATAAACCACTATGTCTGATTTTGTGGAAGGGGGACATTTATGCAAGTGCACACACCTGTACATGTTCACAAAGGCCAGAGAAAGGAATCTTCCTCTATCACTCTCTGACTTATTCCTTTGAGGCAGGGTCTCTCCCTGAACTTGGATCTCATAATTTTAGACTAGACTAACAACTAGCAAGTCCAGCAATAATCTTATTTCTGGCCCTTACAACACTGGGGTTACTGCAGCACCACTCTGGTTTATTATATGGGTGCTAGGATCAGAATGCAGGTCCTCATGGTTAAGCAGCAAGTACTCTTAACCACCAAGCCTTCTTTCTAGCCCACACGCCTGGTTTTATATGGTGTTGGGGATGGAACCCAGGGCTTCATATATGCTAAGCAAGCATGCTGCCAACTGAGCCACATCCCTGGCCCATATACATATATAATAACATGTTATATATTAAACATAATGTATATTTTTAACTACATGTTTTTAAAATAAAAATATAGAAAAGGCAGAAGCATCATGGGTAAAATGTAGGGCAGAGTGGAGAGAAGAAACCAAGTTCAAATCCTCTTCTGATGTCAGAATTGGGGTACCAACCAATGACCCTCTCCCTATCAGTGTGGTGCTTCTTTATTTTCTAATATTCTTTATTCTGCTCTTTATTTTTCTAACTACCCTTGTACACAATATTTTTTGAACAATATTCTGTGAGGTTGGGGATGTAGTTCAGTAGTAGATAACTTGTCTAGCATGAAGTCTTGATTTGACCATGAGTACCACAAATAAAAGTATATTAGCGCATGTGCGCGCGCACACACACACACACACACACACACACACATATATATGTATGTATTATGTGTATAATTTATTTTTATAATATGGGGTAGGGTTTTTTTTGATATAGAAACTCTTATAGCCCAGGATAGATTTGGATTCATTATGTGACCAAAGATGGCCTTATTACATTTTTATTTATTTTATTTAGTTTTATTCATTTTGTGTGCAAGTGTGAATATGTCTGTAAGAGCAGTACATGTTATTAACTACTGAACCATCTCTCCAGTCCCTAAAGATTTTTATTTTTTATTCATGTGTATGTGAGTCTGTTTAAATTGTGTGCATGAGAATGTTCATATGGTTACTAAAGAGGCCAGAAGAGGACATCAGGTCCCATAGAGCTGGAGTTGTAAGCTGTTGAGAGGTGACCGATCTGGGTTCTAGGAACCTAACTCGTGTCCTCTGCAAGAGCAGCAAGGGTTCTTAACTGCTGAGCAAACTCTCCAGTTTAACACCCTAATTTTTTAATATACATTTTTATTGGATCAATGTATGTATATGTCTGTATTACATTTGTGTCTAAGCATACAGGTGCATATCACTTTGTGCATGTGGAAGTCAAAAGACAGCCTGCAGCATCTGACCACACCGTCCATGTTGTTTGAGACATGGTCTCTTGTTAGGCTGGCTGAGCCTGAAAGCTCCCATGGATTCTCTCTTTCTACCTCCTGTCTTGCCACTGGAATGCTGGGATTACAGACATGCACTACTTCTCCAGCTTTATATAAGGGTTCAGGGGACTCAAACCCAGGTCCTCAAATATACACAGTAAGGACTTTACCCACTGATCCATCTCCCCAACCTCTAGTGTCTATTTTTACCCCTATGATGTTTAGTTATTACATGTCCTCCAGCTCCCATGGGCTATGGCACTTCCTTGTAATGCCCTTTTTTCTGATGACCTTCACAGACAAGATATTTCATGCAGTACCCCTTCATCAGGACCTCTCTGGCATTCTTCTCATAGAGTAAGACAATGACCTCAATGGAGAAACACCACAGAATTAAAGCACCCTTCCCCATCACCTCCTGTCAAGGGCTTATGAGGTTACTGTTGCTGCTGACCCTGATTACCTCTTTGAACCACATGGGAATTTTTGTCTTGATTCACTCAACAAATGTTTATTGAGCACCTGCCAAATTTTAATAGTGCATTAAGGGATTAGAGCATAAATTAAGATACTGCTTTGTCCTCAAATCATAATGAAGCAAGCAAGGACAGAAGCCATTGGTACAAAATGTATGTAGGGGGCTGGGGAAACAGCTTGGTGGTTAAGACATGTGCCATGTGTGAGGACTGGAAGTCAGATCCTTGGTACCCACTTAGTGTCTGACGGGTGTTAGGGCCCACCTTCTGCCTAGGTATGCTAGCAATGTAAATGAACTCAGGGATTCTCAGCTAGACCAGGACTGTAGCTTGACTGGCAGAATGCTTACCCAGAATAGATGATAATGTCAGCAATTGAAGAAGATGCTGCATATCAACCTCTGCTCTCTGCATGAATCCAAGTACATATATGTTAATCCTCCTCCCCATGTGCAAACACACACACATATGTAGGGGGAAGCATGTATATTGGGCTAAGGTGTGGATTTTCAGGGGGAAAATTCAGGATAGTAGAACAAGATTGAAAGAAAGACTTCATGGTAATCATGCTTGTGGTGGGGCTAGAGAGATGTTTCAGTGACTAAGAGCACTTATCACTCTTTCCAAGTTCAGTTCCCAGCACTCATGTGATGGCTTACAATCATCCTTAACTCCAGTTCCAGAGAATACAACACCCTCTTCTAAGATCTGAGGACACCAGGTACACATACATACATCCAGGCCAAGCACTCATACACATAAAATGAATCTAAGAAATGAAAAAAGAATGTTCAAAGCTGGAGGATGACTCGGTAGGTAAAAGCACTTACCAGCAAATGTGACAGACAGCCTTAGTTCAATCCTAGGAATGTACATGATGGAGCACAGAACTGATCTCATGAATGGTTCTCACACCTTCACATGCATGCTGTGGGGCACAAACATCCACACCACTACTAATTAATTAATTAATTAATTATAGTTTCATTGAAAAAAAAGGGATTCTCAGCTAGACCAGGACTGCAGCTTGACTGGCAGAATGCTCACCCAGAATGCTCCAGGCTCTGGGTTCTATCCTCAGTACCGTATAAAATTGAACATGGTGATGATACCTGTAAACAAAGCACAAAGAATAGAAACGGAAGGAGGAAGAAAGCATGTGTTGGATTCAACTGCATACATTAGGCCAAAGGGGCCTTTCCAAAATCTCACCCTCGTTCACAAGCCCTCAAAGAGAAGGCTTTGATTACTGCAGGATGGTTTGACTTCCTTTGGTGTTCCATCCCTCTCCCAACTTTGTTTTGTTTTGTTAGTTTGTTTTTCTCAGTACTGGGAATTTTATTTTTGAGTACAGAACACTTGCATCATTTGTACTTTGTATACACTGTGAGTTATGAACACTAACATGTACATTTACATGGGTGAATACTTCAATTGTCTCGGGTAAACGTCTAGTGAGAAACTGCTAGATCCTACTGTAACTTATTACTTCCAGAGATTCTCTGACTGCTCCATTCTGAGCACTCATCTGGATCTATCATATACATTCTGGGTGACTGTTTCTTACCAGGAAGATCCAGAGTGACTCCTGCCTTAAAGTGAGAGGTCATCAAGTCTTGTGGAGGAGCTGCGAAGGGCCAGCTGGCAATCGTGGCTAACCACTGGTAGAAAGAAAAGGCAAGAGATGAACGCTTCACTTACACTAGCTTGTTTAGACTGAGAATAGGGCTGAAGGGATGCTCCTTTGGATGCTCTTGCAGAGGACTCAGGTTCTCTTCCCAGCACCCACATGGTAGCTTACAACCATCCTTAACTCCAGTTCGAAAGATCCAGGAGCTTCTTTTGGCCCTCATGGGCACCAGGCACGCATATGGTATACTTACGTACAAGCAGTGAACATTTATATACAGAAAAAAAATTTAAATAAAAATAAAATAAACCCTAAAAATGCACTGAGGATTTATCAGTCTGGCGGGCACACAATCTTGGATTCTGTCTCTCTTAGACAAGATTACAGAGGCCTGTTATCACAGCATTTAGAAGATGGAGGCAGAGAGATCAGGAGTTCAAAGGCATCCTTGGCTACTTAGTGAGTCTGAGGCCAGCCCAGGCTACAAGACACCCGTGCAAGGCTTTAGAGGGAGAGGTGACACACAGGTGACTAAGATGCCCTGCCCAAAGAGATAGGAAGAGAAGCAGGAGGCTCTCCTTATTGACTATATAGGAGAGGGCTTCAAGAAAAAGAAACAATGGCCAGCAGTGCCCAAATCCCAGAGAGGGAAAAGGAAGAGAATTCAGAGACGCTTAATGTTGGCTTTTCTATCCCTCACAATCGTTGGACACCAGCACCATCTTTGCTCGGCCGTGAGCCAGACAGATGTGGTGGCTCATAATTGTGAATCCCAGCTCTCAGGAGGCTGAAGGAGGATCGCAAGCTTGAGACTAACCTACGTGACTGTCTTAGTTTCTTTTCTGCTGTTGTGATACAGTGTCCTGACAAAAGCACCTTCAGGGAAAAGGGTTTATTTTGGCTCACAATTTTGTGTCATTCCATCATGTCAGGGTGGTCACAGCAGCAGAAATTGTGGGGACACATTGAGTTCACAATCTGGAAGCAGAGAGCAATAGGCTCACTTTCTTTGAGTCCCACAGTGAGTCTTCCCACCTCTATTAAACTAGTCAAGAGAACCCTACCAGCCATGCCACAGGCCCACAACGCTGATGAGTTAGAGTGTGAATATCGATGAACCTCAAGAGAATATGTTTGGGTGACTAGTACCTGTGTGGATGTGGTATGTCTGAATGTGAAGGAGTACATATGTACCCCCAAGAGCATAAATCTGACAATGTGTGTATGTGTTGTATATGTGTTTCAGAATATATGTATATATGCCCAAGTAGGCGTAGGTGAAACTGTATGTGCATGAATGTGTGTGAATGTGTATATATCAGAGTATGTATGCGTATGAAAGTGTATGAATAAGGAGAGGTGGGTGGAGTCCATCCTAAAGCTGGGTCCTCTCTCCTTATCAGGTACTAGGTAGTCCCAGGCTACCTCATTATCCATAGGTGCCTTTGCCCTGAGCTCTCAATGCTCTCCAAATTCAGCAGTAGTTCTGGAACCCTCATCCTGCCTCTACTATCTTTTCTTTCCATGTTCTCCCAGTTCTGGAGACTAGCTTTGCCTAGGAAGATCATTCTGCTTTAGCACTTTGTGACCACAGCCCTGTCTAGCCACAGATTGACACTGCAGGAGATCCTGTAGCAGCCCCACTCTCTGTCTCTGTCTCTGTCTCTATGTCTCTCTCTGACTCTCTCTTTCTCCCTCCCTCTCTCCCTCTCTCCCTCCTTCTCCCTCCCTCCTTCCCTTTCCCCACCCAAACCCCCCCCAAATGATTAACTCCTAGTTCAGCAGTTTATAACTGCTGATAAACCTTTGGGACTGGTCATCCTCAGCCAGCCTGGCACTCACCGAAATCTATAACCCTGGGCTGGGGTGGGATTAAAGTGCCTGCTATACAAGGTTTAGGACTAGTGTTCCACATAAATATCTTTAGAACCCACATAAATATCAGGTGGTGGCAGTCTGCCTGTACTTCTAGCTCACAAGCTCTGGGTTTTGCTTGACAGACCCCACTTCAATGAATAAGGTGGAAGGGTGGTCAAGAATGATTCCTGACAAGGCTAATTCAACCTCAGGACTCCACATTGCAAGTAAACACACACACACACACACACACACACACACACACACACACGAAAACCAAAATCCAGAGTTTTCTGCTCCCAAATAGAGTTGGGGAAGCCCTCAGAGCTGTCCTTGTCCTAAAGGGATAGAGGTTCCTGAGGAGCAAGGATTCTGAGATTCTCAAAAGCTGAAATGAGAGCTGTGAAGCCCCAAGATCCACCTGCAATAAGGCATCAGTGGAGAGAGGCCCAGAACTAAGCTCAGGACTAAGGTGAAATCCAGCTTACCTGGGAATCCTGGAATTGATTGGACACTATAAAAAGGTGCTTACTGCAGACAGGTAAACAGTGTTCTCTCACATTGTGTCTGTTCCCCACTACCTAAGGAATCAGATGTTCCCTTTGCAGGGACCATGTGAGGCCCTTTCTGTGGCCATGAGTCAGAACTGGGTCAAGTTGGGTTCAGGCACAAGGAACAGACTTCTGGAATAGAGCACAGAAGGAGGTGGGCAAGTGTGAAGGTACCATGCTATGTAATCAGAAATCAGGAGCAGAGATTTCTTTCTGCCTCTACAGCCTGAGGTTCTCAACCCCTGCATATGGCCTAGGTTCACCAAGAGGAACTATAGCTAGACAAAAGGAACATGCTCCCCAGGCTCCACCTTCCCCCCCAGAGCCTTTCCTTTTTCTATTTTAATGTGTGTTTCTGTGGGTATGGGCATGTTCATGTGTGTGAGTACAAGTATGTGTGTACCATGCTGTGCATATGGAAGTCTTAAGAATAACCTTGGGTGTCAGTGTCTGCTGTTGGTAGCCACTCTGTACACCAAGCTAATTGGCCTACAAGTTTCTAGGGATTCTCCTGTGTCTATCTCCCATCTCACTGAAGGAGGGGTGAGATTACAAAGTGTGTGTGCTACTATGTCCAGCTTAGGTAGACCGTCAGAATCCAAGCTCATGCCTTCATTGGCATGTGTTTTATCCACTAAGCCATTTTTTTCAGCCCATTCCAAAGCATTTTATGATCCTAGAAATGTTCCCTACCAGGAAAATGCCAACTCCACCTCCAATCCTCTACATGCCTCAACAGACCCCAGGAACCTCAACTCTCAGCAAGACCTACAGCTCTAGCCCCAGGATAGATCATAATGGCCTACATTGGTGGACAAACATGTCATATGCTATATGTAATATGCTTGGTTCACAACCTTCCCTTTGAAGGACCCTAGTCTCTAGAGACCAGAGAAGTTCAGTGACTACCCTAAAATTCACACAACTCATTGGCAGAGAGCCAGGCTTTAAATACATCATTCTACATCAACACACACCTTTTTTTCCCCCACACAACCCCCACCTTGGTTTTTCGAGACAGGGTTTCTCTGTATAGCACTGGCTGTCCTGGAACTCACTTTGTATACCAGGCTGGCCTCGAACTCAGAAGTCCACCTGCCTCTGCCTCGTGAGTGCTGGGATTAAAGGCGTGCGCCACCACGCCCGGCTAACACACACCTTTTGGTTTGCTTTATTTCTGTATGTGTGCAGAGTTGCACATATGTGAGTAAGTGCTCTTGTGGAGATGGGAGGATAGCCACAGCTGCTGTTCTTAGTTGCTGTTCACTTTGCTTTGTATATGTCTTATATCTTTATTTTAGGTGTGTCTGTCTGAATGTACGGCATGTGATTTCCTTAAAGAGGAGTCTAATCCCCTGGATCTGAAGTCACAGGCTGTTGTGAGCCACCTAATGGGGATGCTGGAAACCAAACTTGGAAAGGAGCACTAAGTGCTCTTAACCACTGAGCCATAGCTGAGGTTATCCCCTTGGTTTTTAGTTGTTTTGGGTTTTTTTATGTTATTGTTGTTGCGGGTATTATTGTTGTTGTCTATTTAAGACAGGGCCTCTCAATGGTCTGAAATTTACCAGTTTAGCTAGGCTGATTGGTTAGTACACTCAAGGACCCTTCTGTCTTTACCTCCCCAGCATTGAGATAAAGCACACACTACCACACCAGCATTTTCACATGAGTTTTCGAGATTGAACTTGGGTCCTCATGCTTATATGGCAAATCCTTTACAGACCGAGCCATCTCCCAGCCTTCAGCCTTTGTTTTTGTCACCGGACAGGCAAAAATCAAGCGGTCAGTGTCTTCAAAAGTCCCCAGAAGGCTAGGCAGATGGCCCCAGGAAAAGTAGTAAAGAAGGCTTGGCATGTGAATATTGGAACCAGGATGCCCCCTCTGAACCTCAGCCCACCCCCACCCCCATGCATTCCCTAGGGTACCAATTCCTGGCACTTTGATGTGGCCTTGGCTTTCCAGGCCAAGGAGACATTACTGCTCCAGCCTTTGACAGCACCAGACAACAATAGAGAATAACTGCTTGGTCTGTGCCAGTAACATACTGTTCTTGAGACAGGGCAAGTCAAATGCTACCATGAGGCACCCAGGGCAAGCCACAGCAGAGGACAGAACACTGTCCAAAAGAGGTGACCAGAACAGGGGTTTCTGTGCCCCCCTGAAGTTTCACATTAGATCCTTAGGCCCTCCAGTGACAGGAAACCTCTGGCACAGGCCTTGCTGCTGGATTTGAGCCTTGGTTGTTGGTTGTAGCACATAGAATCTATAGTACAAGTAGGGGTGGACCAGGAATGGAAAGTCTGCAATGATGGAGTATTCTCAGGGTAAGCAGACAGACTTTGCTGGCTCAGAGCTGACAGGTCAAGGTAGACATCTACCTAGTGCTAACGATATGTATCTCCCTA	CATAGAATCTATAGTACAAGTAGGGGTGGACCAGGAATGGAAAGTCTGCAATGATGGAGTATTCTCAGGGTAAGCAGACAGACTTTGCTGGCTCAGAGCTGACAGGTCAAGGTAGACATCTACCTAGTGCTAACGATATGTATCTCCCTA	GACAGAGCTGTAACCTGGCATCCCCCTGGCTGATGAGCCTGCCCACCATGGCAAGCCCCACTCTGAGCCCGGACTCCTCATCTCAAGAGGCCCTGTCAGCACCCACCTGCTCCCCAACCTCTGACTCCGAGAATCTCAGCCCAGATGAGCTAGAACTACTGGCCAAGCTCGAGGAGCAGAACCG	GTGAGTGGGGGAGGGAGCTGATTCCTGGCTTCCTGGGACCATTCACACTCAAAGCTAGACCTGGGCTACACAGAATAACAGCTACCACAAGATGTTTAAAGAATGGTTTCTCGCCGGGCAGTGGTGGCGCATGCCTTTTATCCCAGCACTTAGGAGGCAGAAGCAGGTGGATTTCTGTGTTCCAGGCCAGCCTGGTCTACATAGTGAGTTCCAGGACAGCCAGGGCTATACAGAGAAATCCTGTCTCGAAAAACCAAAAAAAAAAAAACAAAAAAAAACAAAAAAAAAAAAGAATGGTTTCTCTTTGATCCTCCCCATGTGGGCTGGATAAATTGATTTCTTCATTCAGAAGAGGAAATCTTCATTTCAAAAGGTCAGATAAATCTAGCTTTCCTTTACAAGGCCATTTTTTGAAGGAAGATGTTAAAGCGCCCACCTGCCCCTATCTTATAGGTGTTGGATTTTGGGGTTGGGGAGGTCTTTGAGTTTTCTACCTGTAGAATCTCCTTACTGGGAATTCTAGGCAGAACCTCTACTGCCTAACCGCACTTCCAGCCCCTCACTGTGGGATTCTAGGGAATGCTATACCACAGAGTCATGCTCTCAGCCCCTCAATGAGGTATTCGAGGCAGGGGCTCTACTAATCCAACAGATCGGGAGACACTGGCCACTAAGAAAAAAGGAATTACTTACCATTCCCAAAAGGAGAAGAGGCAGACCTGTCAGTCAAGAGGCAGACAAGAGCCTGGGGGAAAAACACTGGCAAGAACCTTTATATTGGTTCCCATGGGCAGCAGTGGATGAAACAGGGCAAGCAAGCATTCAAGTCACTGACTTGAAGCATTTCAGTCTGGCCCCAGATGCTGGGTACTCAGCCCTGAGGTGATATGAGCAGATGGATAGTGAGCATCAAGCAAAAGCTTGATGGAGGAAGTGGTCAGGGTGTGGGCTCTGGATTGGTTTATTTGTATATGGGAAAGTTCACTCACAGGCAGACAGCCCATTCCTATCTTTAATAACTGCCTAGCCCTAGGAAGAGCCATCCCAGGCCCTCCATCTCTCCAGAGTATATAAAGCTGTCAAAAGTATCTGAAAGCATCTCAGCATGTAGAAGGCTACAGCAGGAGGATAAAGAGGGTGAGGCCAGCCTGAGCTTTGTAGCAAGATCCTGTTTTAGAATAAAGTTATCAGTGGTAGAACACTCACCAAGAATGTTCCGGTCCCTAAATTCAATCCCCATTTCAAAAAACAATTAAAGGGAAGGATGCTGGAAAGATGTCTTAGTGGTTAAAAGCTAATTGCTCTTCCAGAAGACCTGGATTCAACTCCCAGTACTCACACACTCCCAGTACTCACACGGTGTCTCATGGCCATTCGTAACTCCAGTGCCAGCGGATTTGATGCCCTGTTCTGTCTTTGGGGCACCAGGCACATACTGGTACTCAGACATTAATACAGACAAAACAATTAGAATACAAACAAAATAAAATATTCAAAAATATAAATGCCAGGCAACGGTGGTATATGTCTTTAATCTCAGCTCTTAGGAAGCAGAGGCAGGCAGATCTCTGAGTTTGAAGCTAGCCTGGTCTACAGAGTGAGTTCCAGGACAGCCAGGGCTACATAGTGAGATGCTGTCTAAAACAAAAACAAGGGCTGGTGAGATGGCTCAGTGGGTAAGAGCACCCGACTGCTCTTCCGAAGGTCCAGAGTTCAAATCCCAGCAACCACATGGTGGCTCACAACCATCCCTAATGAAATCTGATGCTCTCTTCTGGAGTGTCTGAAGACAGCTACAGTGTACTTACATATAATCAATAAATAAATCTTTAAAAAAAAAAAAAACAAACAAACCCCCTCCAAAAAACAATAACAACATAAAACACAAGTCAAGTAATTCCAGCAACAGAGAGGTAGGGGCAGGCAGATCCGCAAGACTCACTGACCAGCCATCCTTGCTTAAATTGGAGAGATGCAAGTTCATAAGATGCCCTGTCTCAAAAATAAAATGGAGTCCTTAACAGTATCAAAGGTTGATCACTAGTCTCCACATGCATGTACAAACACATACATATGCAAACAAAAAAAGAGAAGGAAAAATGGAAGGAAGAAGAGAGGAGGGAGGAAGATAAAGGACATGGTTAATATGACCCCACAGTGTCCTTGGTACTCTATACGTGCCCTCAGCTAGAACTTGCATTCTGAGCCCCTCTCTATAGACCATCCCTAAATGTGTTTTGCAGAGTTGGTCTGAGAATGAGCTGGTACACTCACTACTCTTCTTGCCTAG	GTTAATATGACCCCACAGTGTCCTTGGTACTCTATACGTGCCCTCAGCTAGAACTTGCATTCTGAGCCCCTCTCTATAGACCATCCCTAAATGTGTTTTGCAGAGTTGGTCTGAGAATGAGCTGGTACACTCACTACTCTTCTTGCCTAG	GCTCCTGGAAGCCGACTCCAAGTCCATGCGCTCCATGAATGGCTCCCGGAGGAACAGTGGCTCCTCACTGGTATCCAGCTCCTCAGCCTCCTCCAACCTGAGCCACCTGGAGGAGGACACGTGGATTCTCTGGGGCCGAATTGCCAACGAGTGGGAGGAGTGGCGGCGCAGGAAGGAAAAACTACTCAAGGTGACCTGAGGCAGATGTGGGATGGCCATGAATCTGGCCAGCCTGGTCATTCATCCACCAGCCAGGGCCAGGTAGCCCACTCTAGGCAGAAGGGCCAAAGTGAAAAAGTACAGATAGGACATGGGAATGGAGGGCAGCGGGATGAGAAGTCCTTGTGCCTGTTTGCTTTGTGCTCTGATGTAATGGTGTGTATACCTATGACCCCTATAATCAGGACATGAGGCAAGATAAGGGCCAGTTTGGACTGCATAGTGAAACTTTGTGTCAAAAAGTTTGCTTACAAAGAATGTGGGGGCTGGGAAAACACCTCCCTGTGCAGTGCTTGCCGCACAAACTTGAAGACCTAAGGTCCATCCCCAGTACCTATATATATAAAGCTGAGCATGCTGGCACATGCTTATAATCCCAGCACTATGGAGGCAGAGACAGACAGTTCCCTGGAGCACCTAGCCAGTCAGCTTAGCCCTGTGGGTAAGCCACAGCCTAGTAAAGAGACCCTGCCTCAAAATATAAGTGGATAGGCCAGCAAGATAGCTCAGCAAATAAAGGTACTTGCTGTAAAGACTAACAACCTGACTTTTGTCCTCAGGTCCCACATAGTAGGAGAGATTCAACTCTTTCAAATGCAGGTGCAAGTTATCATCTGGTACATACATACATACACACACACACACACACGCACACCTACACACACGATAAATAATTTAACTGCAATTTAAAATATAACAGC	CTCGGCGCAGGTAGGGCGGCCCGAACCGGG	CAGGTAGGG	TAACGATATGTATCTCCCTAGACAGAGCTG	TAACGATATGTATCTCCCTAGAC	AGCAGAACCGGTGAGTGGGGGAGGGAGCTG	CCGGTGAGT	TCACTACTCTTCTTGCCTAGGCTCCTGGAA	TCACTACTCTTCTTGCCTAGGCT
32799	ENSMUSG00000011832.17	Evi5l	chr8	+	4243119	4243217	4241584	4241674	4243305	4243366	32799	72	99	121	0	0	1	165	166	93	0	0	0	222	124	1	1	1	1	0.985	1	1	1	-0.005	4242869	4243467	chr8:4242869-4243467:+	ns	4243119,4243217,chr8,+,ENSMUSG00000011832.17		yes	99	90	61	0.909091	0.616162	1444	88	14.5859	0.888889	0.494949	0.504848	0.555556	0.636364	0.47541	1.12245	1.02	1.28571	0.960522	-5.57982	-6.85534	150	68	0.633333	0.533333	0.633333	0.666667	8.56	-9.84	7.7	10.54	-20.38	-0.86	18	CCATGACTC	1.09343	0.846154	1	13	23	1.38981	2	24	CCATGACTC,AAGTGACCA,TGGTCAGGG	1.09343	0.736842	7	13	23	0.946541	22	CTTTGACCG	1.70529	0.764706	6	12	19	1.22236	1	45	CTTTGACCG,AACTCAAAT,ACCTCAACC	0.294312	0.55	10	12	19	-0.0714452	ENSMUST00000176072.9:ENSMUST00000176149.9:ENSMUST00000176462.8:ENSMUST00000176764.9:ENSMUST00000176825.3:ENSMUST00000177053.8:ENSMUST00000177309.2:ENSMUST00000239400.2	38217	14.5	9	0.5	2	3	6	15	8	0	0	0	0	8	1	0	0	yes	4233487,4233670,chr8,+,ENSMUSG00000011832.17:4243305,4243366,chr8,+,ENSMUSG00000011832.17:4251933,4251966,chr8,+,ENSMUSG00000011832.17:4252935,4253076,chr8,+,ENSMUSG00000011832.17:4252935,4253174,chr8,+,ENSMUSG00000011832.17	4.5	GGACTGGAGATTGTGTTCCGAGTAGGCCTTGCCCTGCTGCAAGTGAACCAGACAGAGTTGATGCAACTGGACATGGAGGGCATGTCCCAG	GTGGGTCAGGATGGCTGGGAAGATGAAACTGTCTCTCCTGGAGGTGACAGGCACTGGAAATCCCATGGCTAGTTGGTAGAGTGCTTGCCTAGCATGCACAAAGCCCTGGGTTCCATTTTACAGCATTATATAAGCAGGCATAATGATGTATGTCTTTAGTCCCAACACTCAGGAGGTGAAGGCAGGTGAATCAGAAGTTTAAGGCTAACCTGAGCTATACAAGATTCTAAGCAATAGGTCTAGCAGTGATGGTGCATACCTTTAATTCCAGCACCTGAGAAGCAAAGGTACGCAGATCTCTGAGTTTGTTTCAGTCTTGAAAAAAAGCAAACCAAAACAAAAAACAAACAAAGATTCTAAGTGACAAGGGAGGGGCTGGCTTCCCAATAGAAGTCACTCCTGAGCATCTGGGATCCTTTCTTCCGTCCCTTGAGGCCCCTGAGGAACCCCAGGCTCTGTCAGATACAACCCAGAGCCAGCAACCTAGTACTGGGGAGAAGAGAAGGCCAACACTCAACTGATTTGGGGAAGTCCTACTCACTCTTTCCTACCCACTTGTTGCAGGTCCCCAAAGCTTGCCTGCAAAGTAAACCCTGAGAGTAAACATTTGGGAGGTTTTCAGTATGTTTTCATCCCAGCTCTCAGCCTGGGGGACACGGGAAGGAGCCAGGCATCTTGAGGTAGCCTCATACCCTGCTCCTCCCTGCCTGCGCCTTCTCCTGGCACAGTCTGCTAGATCCAAAGCCAGCTTTCCCCTCACCATGGTTTCCCCATCACACAGGCCCCTATTCCCTCCCAGCATCCTCCAGCTGGTGCTTCAGAAAAGAATGCACAAAGACCACAGTTGTGTTTGCGAACACGGCCATACATTGTCCAAGACTGCCTGACTGGAGCAGCTGGGCAGAGGAATAGGACCTGTGTCCACTGAGCTTGTCTACCCACTTCCTACGGAGGGTTCCCCCATGCTCAGACCCCATTCACCCAGCCCTGCCTTCAGGAGGTCCTCTGGCCAGATTGTCTTAATTTTATTTATTATTAGTGTTAATGTGGGGGTGGGAAGAGGGAGAGAGGAGGAGGGCTCATGGCACACAGTATCTCACAATTCAATTCTCTACTTCCACTCTCTTATTCTTTCCACTGTTGGTTCCAGGGATGGGACTCAGGTCAGGCTTTGCAGGCCAAGCTGATCCCCACTCTCAGCCTCAGCCCCAGTTTTCTCACGCTTCCCCCAAAAGCCTGCTGGGAAGGCAGGCCTCCCTTCTAGTCTAGCTGTTCTCTCTCCTGCAGTCAATTCATTTGCACAACAAATGTTGGCTGAATAACCAAAAACAAACAGCCTGAGTGCTGAGACAAAGAGAAGCCTCAGGCAAATCAGAATACAGTTAGAGCTCTGGCAGACCTGGTGGTCAGGGCCCAAGTGACCATGACTCCCTGTGTCTCCACA	ATTTGCACAACAAATGTTGGCTGAATAACCAAAAACAAACAGCCTGAGTGCTGAGACAAAGAGAAGCCTCAGGCAAATCAGAATACAGTTAGAGCTCTGGCAGACCTGGTGGTCAGGGCCCAAGTGACCATGACTCCCTGTGTCTCCACA	GTACTTCCAGAGAGTCATCCCCCACCAGTTTGACAGCTGCCCAGACAAGCTGGTCCTCAAGGCTTATCAGGTCAAGTACAACCCTAAAAAGATGAAGAG	GTCAGTGCCCGGGCGTGGAGAACTCAAATGGGAAGCCCACCTCAACCCCAGGGAGACGGGACTTTGACCGTGTGCCCCGTCCTCACAG	AACTCAAATGGGAAGCCCACCTCAACCCCAGGGAGACGGGACTTTGACCGTGTGCCCCGTCCTCACAG	GCTGGAGAAGGAGTACGCAGCTATGAAGAGTAAAGAGATGGAGGAGCAGATCGAGATCAAA	CATGTCCCAGGTGGGTCAGGATGGCTGGGA	CAGGTGGGT	TGACTCCCTGTGTCTCCACAGTACTTCCAG	TGACTCCCTGTGTCTCCACAGTA	AGATGAAGAGGTCAGTGCCCGGGCGTGGAG	GAGGTCAGT	CGTGTGCCCCGTCCTCACAGGCTGGAGAAG	CGTGTGCCCCGTCCTCACAGGCT
32800	ENSMUSG00000011832.17	Evi5l	chr8	+	4243305	4243366	4241584	4241674	4250867	4250921	32800	53	81	70	0	0	1	97	69	42	0	0	0	185	124	1	1	1	1	0.979	1	1	1	-0.007	4243055	4243616	chr8:4243055-4243616:+	ns	4243305,4243366,chr8,+,ENSMUSG00000011832.17		yes	62	98	54	1.58065	0.870968	87	7501	1.40323	120.984	0.483871	0.632184	0.489796	0.466071	0.537037	1.01224	1.30651	0.963214	1.10988	-6.85534	-7.18141	67	150	0.633333	0.666667	0.6	0.466667	7.7	-10.71	8.4	10.22	-20.93	0.7	21	CTTTGACCG	1.70529	0.75	6	11	17	1.21392	1	44	CTTTGACCG,AACTCAAAT,ACCTCAACC	0.294312	0.538462	10	11	17	-0.0741864	25	CTCTGAAGT	0.586486	0.85	3	18	42	1.08427	4	132	CTCTGAAGT,GCCTCATTT,TTCTGAAAT	0.403087	0.540741	3	10	17	0.926309	ENSMUST00000176072.9:ENSMUST00000176149.9:ENSMUST00000176462.8:ENSMUST00000176764.9:ENSMUST00000176825.3:ENSMUST00000177053.8:ENSMUST00000177309.2:ENSMUST00000239400.2	38217	14.5	10	0.611111	2	4	7	15	8	0	0	0	0	8	1	0	0	yes	4233487,4233670,chr8,+,ENSMUSG00000011832.17:4243119,4243217,chr8,+,ENSMUSG00000011832.17:4251933,4251966,chr8,+,ENSMUSG00000011832.17:4252935,4253076,chr8,+,ENSMUSG00000011832.17:4252935,4253174,chr8,+,ENSMUSG00000011832.17	4.5	TACTTCCAGAGAGTCATCCCCCACCAGTTTGACAGCTGCCCAGACAAGCTGGTCCTCAAGGCTTATCAGGTCAAGTACAACCCTAAAAAGATGAAGAG	GTCAGTGCCCGGGCGTGGAGAACTCAAATGGGAAGCCCACCTCAACCCCAGGGAGACGGGACTTTGACCGTGTGCCCCGTCCTCACA	AACTCAAATGGGAAGCCCACCTCAACCCCAGGGAGACGGGACTTTGACCGTGTGCCCCGTCCTCACA	GGCTGGAGAAGGAGTACGCAGCTATGAAGAGTAAAGAGATGGAGGAGCAGATCGAGATCAAA	GTGAGTGCCTGAGGCGTGGGGGAGGGGCAGAGATGGGCTCCCCTGAGGCTTTCCCTTACAAATCCAGAGCTGGCCGCTAGAGGGCGGGCCTATCTAGCGCACGGGTAGAACAGGCTGGCCTGGGCAGACAATCTCTGGCTTCGGATGACCCTCGCTCACTTGACCTTTCCTTCACCTGCCAGCCCCGCGTGGGAGCGCATTCCCCAGTTGGCATGTCCTCAAAGCTGGCCACACAACAGTAAACAAGACAGTCAAAGATCCTTGCCTTCATGTCCCCGAAGCACCCCAAGTCATGGGGCGACCTCCAATAAATCACTGAAATAGTGTGGATTCCACAGAGTGCTCCGGATGTAGTCATACAAGAAAGAGACAGTCGCGCCTGGGAAGACACTCTAGGTCCTCTAAGTCCAAGAGTCCAGTGTAAAGGGCCTAGGATAGAAGTATGTACCTGGTGGGCAGGAGGACACCCCGAAGGCTGGGGGCACAGAGGAGCCTCCCGGAAGGTTGAGAGCTAAGGAGTAGGGTTCAGGCAAGCCAGATGGATATGTAGGCTAAGGATATGTAGACTACAGTATGGGCATCCACTGAGAGCTCTGGTTGTGCTGGTAGCCAGCTTGCCAGCCCATCAAAGTCAGTGCCTTGAGTGCACAAAACGTCTGAAACTAAACTTACCTCTCAATAGCCTCTTCACCTCTCTTCATGTGATTTTAGCTGTTCACCCAACAACATCGATTGAAACAAAGATGAGACCTGGTCTTAAGTGACAAGGACCTGGCTTTCCAGATAAAGGCACTCTTGAGCATCTAGAGTCCTTCAATATCTTTCCAAGCAGACCCAGGTACTTCCAGGTACAACCCAGGGCCAGGATGAAGAAGAGAGGAGAAAGAAAAGCTCATACCCACCTACTTCAGCCAGCCAGCCAGCTATACATTCCCAAAGTCCGCTGGCCAAGAATAAGGGCCCTGCCACACGAAATGGAGGACAGGCAGGGTTACAAACCTACACATTAGCCTGGTTTTGTCCTCTCCAGTTGATGAGTCAAAGTGGTTAGCACTGGTGTCCCACAGAGGACCAGCTGTGTGACCCGGGCAGGTGAATTCACCTCTCTGAGCCTTGGAGCTTTGCTGTGCTGGTCCTATTACTGCCAACCTCATGCTCATTGTTCCTACCTCCTGTAGGAAGTCAGGGGCAGGGGTATGTGCCTGAAGGCTGAAGCACTTGGCCCTGCTTGAAGTTCCCAGAAAGTTTTCTATCCTGGGTTTGTGAGCCATCTCACAAGGAAGGTAGCTTGAGGGTTGCACTAGACCAAATGTGGTCCTTGCTGTGTGCAGATGAGCAGCCTGCTCTCATCTGGTGACTGTGGGGACCCAGGAATAGAAAAGAATGTCACAGACCTTGAGACCACAGGCCAGATTAAAAATTTCTCCAGAGAAGAGATTTCCCCAGAGTGTTCGAAGAGTCAGACAGATGTCTCCTCATAGGGCATCTTACAAGTGTCCTGCAGTTTGGTCTTTTACTTTTAGACTGTTTCAAAACATCCTGGTTTGATGCTGGGAGGTCACAGTGATGCACGACTTTAATCCCAGCACTCGGAGGCAGAAGCAGTTGAATCTCTAGTTTTGAGGTCACCCTGGTCTACAGAACAAGTTCTGGGACAGCCAGGGCTACACAGAGAAACCCTGTCTCAAAAAATAAATAAATAAATAAAACAAACAAACAAACAAACAAAAACCAATCCCTTATTTGTTTGCATCAGGAAAGGCAAGATGACAGGTGCATAGACAACTGCCTTTGAGAGAAGTGTTTGTTGAGGCTGAGGCAGTAGCTTAGTGGTGAGCATTTGCCCAGCATGCACAAGGCCATGGGCTCCACCCTCCGTATAGAACAATAGAAAAAAAGGAAAGAAGGGGCAAAGGATATGGCTCAGTGGGTGAAGTATTTGCTGTGCAAGCATAAGGGCCTGAGTTCCCTAGAACACACATAAAGAGCAGTAGTGCGCTTTTCATCCCATCCACAGAGACAGGCTGATAGATCCCTGGGGGTCACTGGCAAGCCAGCCTAGCCAAATTGGCAAATTCCAGGTTAAAAAAGGAGGGGTAAGGGTGAGGAGATGCCTCTGTAAAGTGCTTGTGTCTCAATCATGGAAACTTAAGTTCGGAGCTCCCAAAACCCAACAGTAAAAGCCCAGCACAAGTAGTGTGCATTTATGACCCTAGCACTTGGGACTGGGAGAGGTAGCAGGCAGATCCCTGGAACTCATTAGCCAGCCAGCCTAGCTCAGTCCATACACAACAGGCCTGAGCTTCAGCCTTATCAAGAAACTGCATTTCAGAAACTAACATGGAACAGGGGTAGTGGCACCTGCCTTAATCCCAGCTGTGAGGTGGTCGAGGCAGGCAGATTTCTGTTCAAAGCCACCCTTGACTACAAGTTCCAGCCAATCATGGCTACATAATGAGATTCTGTCTCAACATAAACCAACAAACCTAGGCATTGTGGCACAAGTCGGTCATCCTAGGGCTGGGAGGTGGACTTTGGAGGATCAGGAGTACATGGTCTCCCTCAGCTATATGGCAAATTAGAGGTCAACCTGGGCTACCAAATGAGACCCTGTCTAAAGAACAGAACAGAACAGGAGGGAGCCAGGCATAGTGGCACACACCTTTAATCCCAACTCATGGTAGGCAAAGGCAGGCCAATTTCTGTGAGTTCCAGGCCAACCAGGGCTCAAAGTGAGACACTGTCTCAAAATATAAATAACAAATAATTTTGAAGTTACTAAGTATTTTAAAATAAATAAAGGCTGACCTCTGGCCTCCATGTGTGTGTGTGCACTGGAGCATGAGCTTATACACACATGCCTGCATATATACACACAAATAAACACACACAGGTGTATACAAAAGAGAGGGAAGAAAAGGGTGCTGACTCTTCTGTTTCAAGAGGAAAATGCAGGTCATGGTCATGTCAGTCAGAGAGCAGAGAGGGGCATGGTCCAGAACGTTTGACATGGTTTCTACAGAAAGAATTAAATCAGTGCAGGTGTATGTGAGCAGGCTCAGGACCCAGGCATGATGGGCTAGTAGAACAGGCAATGTGAGTGATATCCTCTGCTCTGGCTTCAAGGAGATTCTCCATGGTGTCTGTATCAGCCCTGGGCCTTTAGAATGAAAGTGCCGTTCAGTTAGTAAACCTCAGATAAAGGAAAGGTGAAGGGTTCTGGAGTTGTTGATTTTGTACTGATAAGACAGCAACACACCTGTTGTCTATGAGTTAGCTAGTTCTGGGAAGGACCATCTCTCCTAAGCTAGCAAGGCCTCAGGTTGCTAAAGCATCATAAAATACAGGAACTTTCAGAGTCAGCAAGCTGGCTCAGTGAGTGAAGGTACTCGCCATCAGCCTGATGACTTAAGCTTGATCCCTAGGATGATCCCTAGTGATAGAAAGACAGGACTGACGTCTGCATGTCCTCCACAGGTGGATCATGGTGCGCATGCTCATGAGCACACACAAACATAAAAAACATACTTACATACAAACATTTTATTTGTTTGTTTGTTTGTTTGTTTGAGAATGTTAGGGTGTGTTGTTTTGTTTTAGACAGACTTCCTAAACAGCCCTGGCTAGTCTGGAACTTACTATATAAACTAGCCTGGCTTTGAATTTGACTCTCTCTTCTTTCCTCTGACTCCCCATTGCTGGGATAACAGGCACGTGCTAACATGCCCCTCCTCATTTACATATTTTTTATTGTTTGGTTCTTTGATTTTTAACCTTAGCCAAAAATGCTGGGAAGCAACACGTTTGTTTGTTTGCTGTGACAAGGTCTCTCTGTATAATATAAGCTGTCCTCAAATCTGCAGTCCTCCTACCTCAGCCTCCTAATTACTGTAATTAAATTACAGGCATGTGCCACCATCCTCATCTAAGAAAACAAATTTTTGAAACAAAGTCTTATATTGACCAGATATTTAACCTGAAACCTACTTTGTAGCCAAGAGTGACCTTGAACTCCTGATCCTCTGACCTGTGAATATCGAGAGCGAGGCATTTGCCATCATACCCAGTTTATGTGATACTGAGGATTGTAACCAGGGCTGAAAGCATGCTAGGCAAGCACTCTATGAACTAAGCTACACCCCCCAGACCACTACCCTCAATCTTTTGTAAACCATGACCAGTGTATACCCCCACATACCCCTCATTCACTCTGCCTCCATTTTTTCCATTTGGGATAAGCAGGAAAGATAGGACTCATTAGCTAGGCCCAAGTTCCTCTGTGAGTGGTGGTGCTGGATGGGTTCAGATTGGATAGAGCCATCTAGGGGTTACAGTCCAGGGTCAAGAGACCTAGTACTCCTCATCCTTAAACAGTTTTGATCCAACTAGGAAGCTCAGCTGAGGGCCGCTCCTCTTTGACTCTGTTTCCTTACACATGATGTGAGTCAATGACCTGATGATCCACGGTTTGCTCCAGTTGCTTTCTATCACCGCATCCCCAAGAAGCAACCCAGGAGCTGGGTAACCCATAGGACGTGTTCTTGTCTCACGTCTGCTGCTGTGGTAGAATACTGACAAGCTGAGGAAGGCTGGAGATAGCCTAGCAATTAAAAGCTCTGTCTGCTCTTCCAGAGGACCTGTGTTCATAACTGTTGTTCACAGCTGTCTCAGATCATCTCAGGCCCTCTTTTGGCCTCTGGAGTCACTCCAATCACATAAAATTAAAATAAATGTTTTTTTTAAAAGTTTTTTTAAACTTAAGACAAGAAATTATTTACTTATTGTAGCTAACAATTCCAGATTACAGTTCACTGCTACCAGGGAAGTCCGAGCAGAAAGAGCTTGAGATCACTGGCCGCATCACATCCAGTCAGAAAGAAAGAGATGCTTCCATGTTGGAGCACTCCCTTGTTTGTGCTCAGTTCTATTTATCAACTCATGCAGTTTAGAATTCCCTGCCTTGGAAATGCTGGGCTGTCTTCTCTCACATCAATTAAGCCAATCAAAAAGAAAAAAGAAAAAAAAGTTCCCCCAGCGTTCCTGAAGCAGAGGTAGGTGGATATCTGTGAGTTCAAGTCTAGCCTGGTCTAGGAAGGAAGGAAGGAAGGAAGGAAGGAAGGAAGGAAGGAAGGAAGGAAGGAAGGAGAGAGAGAGAGAGAGAAAAAGAAAATCCGTATAGACAAGTCTATGAGCCAACCCAATGTAGACAATCCTTCATTAAGATTCTCTTCCTAGACTCTAGATTGTGTCAAGTTGACAACTAAAACCAACCCTCACAGCCTTGTAGGCCTTTTGGTCATCTACAACTACAAACAATTTCTTCATAACCAAGAACCCTGAGAAGGCTACGTACAGCACCTTTGCATATGTCATCAGAGGGTCCTGAGGGAAATCAAAACCACAGATACTTACCCCGATTTCCTCATCACAGAGCAGAAGACAGAGCCAAACATGGGGTGGCATACCTCTGCAGTCCCTACTCAGGAGGCAATAGGATCAAAGTTCAAAGCTGCCTATACTACATAACAAGACTATAGGGAGAAGGAAAATAAAAATAAAGGCAGTGTGTCTGGAAGCTTAGAAATGTGGTAGAGATGTTGCCTAGTGTGAAGAAAGTCCTGGGCTGCATCCACCCCTGGCATCACACTGCATAATCACAGCCTCATGGCACACACCTGCCATCTCAGTTCTCAGGACATAAGGACAGCAACATCACAGAGTGAAAGGCATCCTTGGCTGCACAGCAAGTTCTAAGCCAGTCTGGGATGCATGAAATCCTGTCTCAGAGAGACTGTGATGAAAGCAAAGGCCACCTACATGTTCAACACAAGAGACCTGAATTCTGAGATGGGGGCTGTTCCAGAGAGTCTTAGTGGCTGCTGGAAGCAAAGGAAAAGGGGGTCAGGACCCCCTTGAGACACAGGGGAAAGACTAGGCAGAAACAGACTTCTGAGGGTAGTATAGATGCTGACTGCTCCTTATACCTGCTTACACACGCGAATGCATACACACAGGCACACATGCACACGCCACAGGGAGCGGGAGCTGAAGGGTTTTTTTTATTTTTATACTTTTAGACAGGGTGTCTTTGTGTATCTCTGGCTGTCCTGGGTCTTGCTTTGTAGACCAGGCTGGTCTCAGACTCACAGAGATCCCCCTGCCTCTGCCTCCTGAGTGCTGGAATTAAAGGCATTCAACAACACACCCAGCTCAGGTTTTCTTGTGGGTTGTTTGTTTGTTTGTTTGTTTTTAATAATTTTGAGCCAGGCAGTGGTGGTACAAGCCTTTAATCCTAGGACTCAGGAGGCAGAGGATTTTGTATAGCTTTTGCTACCCCACCTAAGCTCTGGCACCAGAGAATATTGAATCTGTGGATGAAAAACACAGACACACACTCATTGCTCAATTTCAACTTGACTTATCGGCTCAATTGCTGGGCATTATTAATCTCCCGAGGCTAGTATGCCCTCCCCAGTGCTCTTAGCTCAGCATCCTCAATCTAACCTCAACCTTAGCTGTTCAGTTTTTTTAGACCCCGCTCAACATCTCACCCTCCCACCTGGAGAGAGCAACCACAGGCCATTCCTCCCAAGATCTCACATGGCTGCTTGGTTTGTTTTTTGGTTTTTTTTTGTTTTTGGTTTTTGGTTTTTGTTTTTTTCTCTCCAAAGCAGGGCAAACTCCTGCGTCTGCCAGCTTGCCTGCTTCCCCAGAAGTCCTGACTATCCTTCCGCCCAGCATTGCCCCATGGCATCTTTACTGATAGATCAAGAACCAATTGGTGAACAGGAAATTAGCATCAGAACCACCCCTACAGCAGAGGCAGGATGACCTCTGAGTTTAAGGCCACCCTGATCTACAGAGTGAGTTCCAGGACAGCCAGGGCTTTACAGAGAAACCCCGTAATTCAAATGAAAATAAAAGCATTTTGAGACAGAATCTCATATAGACCAGGCTGACCTCCAGTCCAATAGCTAAGGATGACCTTGAATTTATGATCCTCCTGCCTCTGCCTCCCAAGTACTAGGATTACAGGCATGTGCCCCAAGCCAGGTTTTTGCAAAGTAAGGGCTTTTTATGTGTGCTACAAAAGCACTCTACCAACTGAACAATATTCCTAGCACCAAAACAGTTTCATTTTAACTTTTAAAATGTGTTTTATTTTGTGTATGCGGGTGAGTGTGGAATGACATGCATATGGAATGTCAGAGGACAACTGGTAGGAGTTAGTTCTCTTCTACCACATGAATCCTGGGCATCTAAGGTAGGAAGTCAAGCTTGGCAGCAGGCACCTTTATCCAGTGAGCCATCTTATAGGGCCTCGGTATTTTTAATAAACCATTTAGACAGTCATGTGCCTCATTTTCTGAAATTTCTGGCCCAGAACATAAGCACCCTCTGAGGACCTTCCTTGACCTCTGTGGTTGGTCAGTGGAGATTAAGGGCCTAAAGTGCTTGTGGGGGAGGGGGGCTCTGAAGTGCTCTTCTTCTTCCTCTGTAG	CATGTGCCTCATTTTCTGAAATTTCTGGCCCAGAACATAAGCACCCTCTGAGGACCTTCCTTGACCTCTGTGGTTGGTCAGTGGAGATTAAGGGCCTAAAGTGCTTGTGGGGGAGGGGGGCTCTGAAGTGCTCTTCTTCTTCCTCTGTAG	AGGCTTCGAACAGAGAACCGGCTGCTCAAACAGCGGATTGAGACCCTAGAGAAGGTAAGGAGTGTGGGTACCAGCTGTTGGGTTCCAAATCCAAAACACTGGCAGCTATTAAGGCTGAGGGCATTGCTCTGTCCCGATCTAGCCGAGTTAAGGAGCATAGGCAGGGCAGGCATAGTGGTGGTACTCTTGTAATATCAGCATATAGGAAGAGGAGACAGGAGGATTAAGAATTCAAGGCCAGCTAATCTCAGCCACATGAGACCCCGTCTCAAAAAAATATCTGAGTGGCCTTTCCCTCAGCCTCCCCTAACTCCACGGAGATCTGAGCTGCCCTGTTGTTAGGGGTTCTCAGAAGACATCATCCCACTCTGGATCTCAACTCAGCCCTAGGGTTACAGCTAAATTACAACTCAGTGGATGGCAATCACAAACTGCATGGGTGGGAGAGCAAGCTCCATCACTGGGCCACAAGCAATCCCAACCTGTAATTTGTAAGTTTCATCCTAGGAAGGAAGGAAGACAGACGGGGAGGGGGGGGGGGGCTCATCCCTTGAGGTAGAGAGGCATGGACTAGGTTATGGATGGGGTGGTTTGGGTAACTTAGCATGACTCTGGGCCCTACCTCCTGTTCCTTAGTGTTCCTCATTTGACTATTTGCTGACCACAAGGAAGCAGTAGGTCATGGACAGGATGTTATTACCACACCAAAACCTCAATTCTTGTTTTCTCTCAAGATTAAAATGCATCCCCTGTCCCAGCCCTCTCTGGGATCTCCTCCTCACACACAGTGAAGAGACATTCCTGCTGCTGAGTTTTCTCAGCCTCGTGCACCCCAGCCTCCCCACTCACATGAACCCCCCT	AGATGAAGAGGTCAGTGCCCGGGCGTGGAG	GAGGTCAGT	CCGTGTGCCCCGTCCTCACAGGCTGGAGAA	CCGTGTGCCCCGTCCTCACAGGC	CGAGATCAAAGTGAGTGCCTGAGGCGTGGG	AAAGTGAGT	ACCTTTCCTTCACCTGCCAGCCCCGCGTGG,CTCTTCTTCTTCCTCTGTAGAGGCTTCGAA	ACCTTTCCTTCACCTGCCAGCCC,CTCTTCTTCTTCCTCTGTAGAGG
32802	ENSMUSG00000011832.17	Evi5l	chr8	+	4252935	4253076	4250867	4250921	4253513	4253642	32802	78	107	148	0	0	4	189	155	77	0	0	0	265	124	0.467451	1	1	1	0.945	1	1	1	-0.018	4252685	4253326	chr8:4252685-4253326:+	ns	4252935,4253076,chr8,+,ENSMUSG00000011832.17		yes	142	54	129	0.380282	0.908451	2013	437	14.1761	3.07746	0.542254	0.530055	0.537037	0.558352	0.534884	0.99038	0.977503	1.02969	0.986409	-4.69617	-5.64483	150	150	0.533333	0.666667	0.6	0.5	10.51	-10.15	8.63	7.42	-17.57	-1.88	99	CTTTAACCC	1.3946	0.638298	1	22	48	1.48414	5	105	CTTTAACCC,GTCTCACTT,CACTAAAGG	1.34116	0.638298	1	28	55	1.47709	40	AAGTAACCG	2.16963	0.6	1	11	12	1.70267	3	58	AAGTAACCG,GCCTAACAA,GCTTGAAAG	2.05709	0.565217	4	11	12	1.00539	ENSMUST00000176072.9:ENSMUST00000176149.9:ENSMUST00000176764.9:ENSMUST00000176825.3:ENSMUST00000177309.2:ENSMUST00000177455.8	41383	18	12	0.658333	2	4	7	15	6	0	0	1	0.166667	5	0.833333	0	0	yes	4233487,4233670,chr8,+,ENSMUSG00000011832.17:4243119,4243217,chr8,+,ENSMUSG00000011832.17:4243305,4243366,chr8,+,ENSMUSG00000011832.17:4251933,4251966,chr8,+,ENSMUSG00000011832.17:4252935,4253174,chr8,+,ENSMUSG00000011832.17	5	AGGCTTCGAACAGAGAACCGGCTGCTCAAACAGCGGATTGAGACCCTAGAGAAG	GTAAGGAGTGTGGGTACCAGCTGTTGGGTTCCAAATCCAAAACACTGGCAGCTATTAAGGCTGAGGGCATTGCTCTGTCCCGATCTAGCCGAGTTAAGGAGCATAGGCAGGGCAGGCATAGTGGTGGTACTCTTGTAATATCAGCATATAGGAAGAGGAGACAGGAGGATTAAGAATTCAAGGCCAGCTAATCTCAGCCACATGAGACCCCGTCTCAAAAAAATATCTGAGTGGCCTTTCCCTCAGCCTCCCCTAACTCCACGGAGATCTGAGCTGCCCTGTTGTTAGGGGTTCTCAGAAGACATCATCCCACTCTGGATCTCAACTCAGCCCTAGGGTTACAGCTAAATTACAACTCAGTGGATGGCAATCACAAACTGCATGGGTGGGAGAGCAAGCTCCATCACTGGGCCACAAGCAATCCCAACCTGTAATTTGTAAGTTTCATCCTAGGAAGGAAGGAAGACAGACGGGGAGGGGGGGGGGGGCTCATCCCTTGAGGTAGAGAGGCATGGACTAGGTTATGGATGGGGTGGTTTGGGTAACTTAGCATGACTCTGGGCCCTACCTCCTGTTCCTTAGTGTTCCTCATTTGACTATTTGCTGACCACAAGGAAGCAGTAGGTCATGGACAGGATGTTATTACCACACCAAAACCTCAATTCTTGTTTTCTCTCAAGATTAAAATGCATCCCCTGTCCCAGCCCTCTCTGGGATCTCCTCCTCACACACAGTGAAGAGACATTCCTGCTGCTGAGTTTTCTCAGCCTCGTGCACCCCAGCCTCCCCACTCACATGAACCCCCCTCCAGGACAGAGTTGGTTCTGGCTTTGGTCTTTCTCTGGGCCCTCTTCCGCTGGTTCTCTGGTCTTCACTTTTCTATCCCCTGCTTCTAGAGATAGCCCACTGCGTTTAGTGACAAGTGGTTCTTGTCTGTCTCTCCCCCTCTCCTATCCCCTGCCTTCTGCTCTGCCTCCTTCCCCCGTTGCTGGGAACCCCCTTCGCCTGGTAGGAGAGCGCGGCCTTGGCTGATAGGTTAATCCAGGTACTGTAGCTTTTCCATATACCTCTGCACTCTCCAACCCAGGCCCTTCCCGCGTCCCTGCACAAGACAGCCAGTAACCACCTTTTTCCTGGCCACTGCCATTCTGGGGGCAAGAGCAACTTGCATGGAGGGGCAGCTTCCAGGAAGAACAATGCCTTGAGGGTGGGGGCATGTGAGCTGGAGACAAACACAGGATGGGAGGCCTTTGTGGGAGTGAGTTTAGAAGAAGGCTTACCCTCAGGATAGACAGCAGGTTTCCTCCACCGAGGAGCAAGGGACGCTACCCCAGTAGGACTCAGGACTTAGAGCATTCCATTTCAGGTCCTGACACATTTGTTGGCTAAGCTTACACTAATGTGCTCACACACAGGCATGTATGCATGCAGACACACACACAACTGTTCTGACTCCTCTCTGCTTCTGCTGTCACCCATCGCCATCTCTCACTTGCCTGCTTGTGCTGCTGCTTCACTCTTGGATGGCTTTTCTAGAAGCTTCTGCACAGTGCCCAGCGGCTCCGAGCCTGGAATGGGGAGCAGGGACTATCAAGCTGGGTGGGAAGGAGGATGCAGGAGGAGGGAATGCCCCGGGGAGAGTCGTAGAGGTGTATCACCTCACACAAGCCTTTTGCTTTGTACAACAATCTTTTTCTTCACTTGGGACAGAGGTAAACAATCCGGATTGGGGATGGAGCCCCAGCATGGGAGTTGGGGGCATTTGTCACTGAAGCCTGGTAGCACATCCAGACTGTCCATTACTCCCTGGATCCTTTAGGTGGCCTGTTCTTGCCTGTCTCCACCCATTCTGAGGCCTGCTTGGGCACCCCATCCCAGGCTCTGAGCACTAAAGGCCATGCCTGTCTCACTTTAACCCTCCCTCTCTCATCCTCTCTGAGCTTCCTAGAGGCCAGGCCTGGGACCAAAGCAGATGGTCATGGTATCCTTTCCACCCCATCCTCACTGTGCTCA	GGCACCCCATCCCAGGCTCTGAGCACTAAAGGCCATGCCTGTCTCACTTTAACCCTCCCTCTCTCATCCTCTCTGAGCTTCCTAGAGGCCAGGCCTGGGACCAAAGCAGATGGTCATGGTATCCTTTCCACCCCATCCTCACTGTGCTCA	GGGGCAGGTGACACGGGCACAGGAGGCTGAGGAGAACTATGTCATCAAACGGGAGTTGGCAGTAGTGAGACAACAGTGTAGCTCGACTGCAGAGGACCTTCAGAAAGCACAGAGTACCATTCGGCAGTTGCAAGAACAGCAG	GTACCCGGCGGTTGAATGGGATTGACTGGCAGGACCACACCTTCTACAGGCCTACGTGCCACCCTTGCCTGCTAGCCCTCAGGGCTTAGATCTGTAAGGTGGGTGAGGGTGCCCCTCACAGCCAGCTCCACTCCAATCTGGCCATACTGCAGGAGCACATGCCCCACCCCAGCCCATGGTCCTGGGACTGAGTCTTGAAGACTTTCAGAAGGCACCCTGAAGTCATGGAAAGTCCCATCCCCAACATTCCCTCTGTGCAGCTTTCCCTGAAAAGAAGCCAAGCCAGTTTCACGGCCTTCTAGTGCCATGAACTTAGCATGGGTTCAACCCAGGATGCCTAACAACTGGGACCCTCTTCCAGCCCAGGCCCACTAGCTTGAAAGCTATCCACCAAGTAACCGTCACCATCAGGAACCAATGCAGTTCTTTGCCTCCAG	TTCACGGCCTTCTAGTGCCATGAACTTAGCATGGGTTCAACCCAGGATGCCTAACAACTGGGACCCTCTTCCAGCCCAGGCCCACTAGCTTGAAAGCTATCCACCAAGTAACCGTCACCATCAGGAACCAATGCAGTTCTTTGCCTCCAG	GAAAACCCTCGCCTCACAGAGGACTTTGTGGCCCACCTGGAGACAGAACTGGAGCAGTCACGGTTACGAGAAACAGAGACTCTGGGGGCCCTTCGAGAAATGCAGGACAAAGTTCTGGACATGGAAAAG	CCTAGAGAAGGTAAGGAGTGTGGGTACCAG,GTTAATCCAGGTACTGTAGCTTTTCCATAT	AAGGTAAGG,CAGGTACTG	CCCCATCCTCACTGTGCTCAGGGGCAGGTG	CCCCATCCTCACTGTGCTCAGGG	AGAACAGCAGGTACCCGGCGGTTGAATGGG	CAGGTACCC	ATGCAGTTCTTTGCCTCCAGGAAAACCCTC	ATGCAGTTCTTTGCCTCCAGGAA
32803	ENSMUSG00000011832.17	Evi5l	chr8	+	4252935	4253174	4250867	4250921	4253513	4253642	32803	49	60	80	0	0	4	78	72	36	0	0	0	363	124	0.728732	1	1	1	0.872	1	1	1	-0.043	4252685	4253424	chr8:4252685-4253424:+	ns	4252935,4253174,chr8,+,ENSMUSG00000011832.17		yes	240	54	129	0.225	0.5375	2013	339	8.3875	1.4125	0.558333	0.530055	0.537037	0.551622	0.534884	0.961857	0.949352	0.98798	0.958001	-4.69617	-5.64483	150	150	0.533333	0.666667	0.6	0.5	10.51	-10.15	8.23	7.42	-17.57	-2.28	99	CTTTAACCC	1.3946	0.638298	1	22	48	1.48414	5	105	CTTTAACCC,GTCTCACTT,CACTAAAGG	1.34116	0.638298	1	28	55	1.47709	40	AAGTAACCG	2.16963	0.6	1	11	12	1.70267	3	58	AAGTAACCG,GCCTAACAA,GCTTGAAAG	2.05709	0.565217	4	11	12	1.00539	ENSMUST00000176072.9:ENSMUST00000176149.9:ENSMUST00000176764.9:ENSMUST00000176825.3:ENSMUST00000177309.2:ENSMUST00000177455.8	41383	18	12	0.658333	2	4	7	15	6	0	0	1	0.166667	5	0.833333	1	0.166667	yes	4233487,4233670,chr8,+,ENSMUSG00000011832.17:4243119,4243217,chr8,+,ENSMUSG00000011832.17:4243305,4243366,chr8,+,ENSMUSG00000011832.17:4251933,4251966,chr8,+,ENSMUSG00000011832.17:4252935,4253076,chr8,+,ENSMUSG00000011832.17	5	AGGCTTCGAACAGAGAACCGGCTGCTCAAACAGCGGATTGAGACCCTAGAGAAG	GTAAGGAGTGTGGGTACCAGCTGTTGGGTTCCAAATCCAAAACACTGGCAGCTATTAAGGCTGAGGGCATTGCTCTGTCCCGATCTAGCCGAGTTAAGGAGCATAGGCAGGGCAGGCATAGTGGTGGTACTCTTGTAATATCAGCATATAGGAAGAGGAGACAGGAGGATTAAGAATTCAAGGCCAGCTAATCTCAGCCACATGAGACCCCGTCTCAAAAAAATATCTGAGTGGCCTTTCCCTCAGCCTCCCCTAACTCCACGGAGATCTGAGCTGCCCTGTTGTTAGGGGTTCTCAGAAGACATCATCCCACTCTGGATCTCAACTCAGCCCTAGGGTTACAGCTAAATTACAACTCAGTGGATGGCAATCACAAACTGCATGGGTGGGAGAGCAAGCTCCATCACTGGGCCACAAGCAATCCCAACCTGTAATTTGTAAGTTTCATCCTAGGAAGGAAGGAAGACAGACGGGGAGGGGGGGGGGGGCTCATCCCTTGAGGTAGAGAGGCATGGACTAGGTTATGGATGGGGTGGTTTGGGTAACTTAGCATGACTCTGGGCCCTACCTCCTGTTCCTTAGTGTTCCTCATTTGACTATTTGCTGACCACAAGGAAGCAGTAGGTCATGGACAGGATGTTATTACCACACCAAAACCTCAATTCTTGTTTTCTCTCAAGATTAAAATGCATCCCCTGTCCCAGCCCTCTCTGGGATCTCCTCCTCACACACAGTGAAGAGACATTCCTGCTGCTGAGTTTTCTCAGCCTCGTGCACCCCAGCCTCCCCACTCACATGAACCCCCCTCCAGGACAGAGTTGGTTCTGGCTTTGGTCTTTCTCTGGGCCCTCTTCCGCTGGTTCTCTGGTCTTCACTTTTCTATCCCCTGCTTCTAGAGATAGCCCACTGCGTTTAGTGACAAGTGGTTCTTGTCTGTCTCTCCCCCTCTCCTATCCCCTGCCTTCTGCTCTGCCTCCTTCCCCCGTTGCTGGGAACCCCCTTCGCCTGGTAGGAGAGCGCGGCCTTGGCTGATAGGTTAATCCAGGTACTGTAGCTTTTCCATATACCTCTGCACTCTCCAACCCAGGCCCTTCCCGCGTCCCTGCACAAGACAGCCAGTAACCACCTTTTTCCTGGCCACTGCCATTCTGGGGGCAAGAGCAACTTGCATGGAGGGGCAGCTTCCAGGAAGAACAATGCCTTGAGGGTGGGGGCATGTGAGCTGGAGACAAACACAGGATGGGAGGCCTTTGTGGGAGTGAGTTTAGAAGAAGGCTTACCCTCAGGATAGACAGCAGGTTTCCTCCACCGAGGAGCAAGGGACGCTACCCCAGTAGGACTCAGGACTTAGAGCATTCCATTTCAGGTCCTGACACATTTGTTGGCTAAGCTTACACTAATGTGCTCACACACAGGCATGTATGCATGCAGACACACACACAACTGTTCTGACTCCTCTCTGCTTCTGCTGTCACCCATCGCCATCTCTCACTTGCCTGCTTGTGCTGCTGCTTCACTCTTGGATGGCTTTTCTAGAAGCTTCTGCACAGTGCCCAGCGGCTCCGAGCCTGGAATGGGGAGCAGGGACTATCAAGCTGGGTGGGAAGGAGGATGCAGGAGGAGGGAATGCCCCGGGGAGAGTCGTAGAGGTGTATCACCTCACACAAGCCTTTTGCTTTGTACAACAATCTTTTTCTTCACTTGGGACAGAGGTAAACAATCCGGATTGGGGATGGAGCCCCAGCATGGGAGTTGGGGGCATTTGTCACTGAAGCCTGGTAGCACATCCAGACTGTCCATTACTCCCTGGATCCTTTAGGTGGCCTGTTCTTGCCTGTCTCCACCCATTCTGAGGCCTGCTTGGGCACCCCATCCCAGGCTCTGAGCACTAAAGGCCATGCCTGTCTCACTTTAACCCTCCCTCTCTCATCCTCTCTGAGCTTCCTAGAGGCCAGGCCTGGGACCAAAGCAGATGGTCATGGTATCCTTTCCACCCCATCCTCACTGTGCTCA	GGCACCCCATCCCAGGCTCTGAGCACTAAAGGCCATGCCTGTCTCACTTTAACCCTCCCTCTCTCATCCTCTCTGAGCTTCCTAGAGGCCAGGCCTGGGACCAAAGCAGATGGTCATGGTATCCTTTCCACCCCATCCTCACTGTGCTCA	GGGGCAGGTGACACGGGCACAGGAGGCTGAGGAGAACTATGTCATCAAACGGGAGTTGGCAGTAGTGAGACAACAGTGTAGCTCGACTGCAGAGGACCTTCAGAAAGCACAGAGTACCATTCGGCAGTTGCAAGAACAGCAGGTACCCGGCGGTTGAATGGGATTGACTGGCAGGACCACACCTTCTACAGGCCTACGTGCCACCCTTGCCTGCTAGCCCTCAGGGCTTAGATCTGTAAG	GTGGGTGAGGGTGCCCCTCACAGCCAGCTCCACTCCAATCTGGCCATACTGCAGGAGCACATGCCCCACCCCAGCCCATGGTCCTGGGACTGAGTCTTGAAGACTTTCAGAAGGCACCCTGAAGTCATGGAAAGTCCCATCCCCAACATTCCCTCTGTGCAGCTTTCCCTGAAAAGAAGCCAAGCCAGTTTCACGGCCTTCTAGTGCCATGAACTTAGCATGGGTTCAACCCAGGATGCCTAACAACTGGGACCCTCTTCCAGCCCAGGCCCACTAGCTTGAAAGCTATCCACCAAGTAACCGTCACCATCAGGAACCAATGCAGTTCTTTGCCTCCAG	TTCACGGCCTTCTAGTGCCATGAACTTAGCATGGGTTCAACCCAGGATGCCTAACAACTGGGACCCTCTTCCAGCCCAGGCCCACTAGCTTGAAAGCTATCCACCAAGTAACCGTCACCATCAGGAACCAATGCAGTTCTTTGCCTCCAG	GAAAACCCTCGCCTCACAGAGGACTTTGTGGCCCACCTGGAGACAGAACTGGAGCAGTCACGGTTACGAGAAACAGAGACTCTGGGGGCCCTTCGAGAAATGCAGGACAAAGTTCTGGACATGGAAAAG	CCTAGAGAAGGTAAGGAGTGTGGGTACCAG,GTTAATCCAGGTACTGTAGCTTTTCCATAT	AAGGTAAGG,CAGGTACTG	CCCCATCCTCACTGTGCTCAGGGGCAGGTG	CCCCATCCTCACTGTGCTCAGGG	GATCTGTAAGGTGGGTGAGGGTGCCCCTCA	AAGGTGGGT	ATGCAGTTCTTTGCCTCCAGGAAAACCCTC	ATGCAGTTCTTTGCCTCCAGGAA
32804	ENSMUSG00000063108.16	Zfp26	chr9	-	20353475	20353561	20352624	20352751	20355554	20355663	32804	48	47	43	0	0	0	60	27	27	3	2	0	210	124	0.205995	1	1	1	1	0.922	0.889	1	0.063	20353225	20353811	chr9:20353225-20353811:-	ns	20353475,20353561,chr9,-,ENSMUSG00000063108.16		yes	87	439.5	127	5.05172	1.45977	1993	723	22.908	8.31034	0.425287	0.387858	0.437414	0.359613	0.519685	1.02851	0.911989	0.845576	1.22196	-6.03223	-6.09302	150	150	0.5	0.266667	0.466667	0.433333	9.66	5.2	-15.02	7.01	-1.81	-24.68	108	CTCTAAATC	1.37582	0.572816	2	16	24	1.33782	7	52	CTCTAAATC,TTTTAACTT,ACCTAATCT	1.37582	0.642857	2	10	22	1.10906	41	AGGTGATGT	0.492768	0.611111	1	14	24	1.08519	5	41	AGGTGATGT,TGCTCAAGC,ATGTCACTT	0.355993	0.6	1	14	24	0.547636	ENSMUST00000075263.13:ENSMUST00000098970.10:ENSMUST00000159569.9:ENSMUST00000161248.2	23927	8.5	5	0.6125	2	4	7	6	4	0	0	1	0.25	3	0.75	0	0	no		0	AAAGTCTGCTTTCTGGTGACCAGAACTGCAGTCAAGGAGAAGAGACAGAGGGAGAAAGCATGCTGGCTGATTGCCTGAAAAACTGTAATAAGGTATGAGGAACTATTGCATCCGTCTTTCCATGTAGACAGACTTATCTCCCAGGATTCCCGAGAAGGGTAAAGCCCCTGACGAGGACTAATTATCCAGAAGAGGCTTTTCACATTGCTATAATGCTGTGTTTATAGTCATTCCTAGTTAGTCTTGACCATTGCAGTGCCAAATACCAGGGGCTTTGACAGTGTTCTTAAAGATAATAAAGCATACATATTACTCTATTAAAAACTTTGTTTTCATATTTACCCCCTTTATAAAATATGTCTAGGAGTAGTATTAAAACAAAGAGAGAAGATGAAAAAGATCAGGGTGTGGTGAGGTAAAAATGTTTGAAATGTGCCCTTAAAACCACTCTATTAGAGTAGATGGATGGAGAGTGTGGGTCCCAAGAGACTATGGGAGACCTCACGCTCTCTCTAGGCATTGAGTTCTCTATCCTTAGTCCTCCGAGAGGACTGGTGGGGATATTAACTTGGCTGAAACAAGCATGTGGGGGTGGTTTAGGATTTTGTGACTTTTCAGGATGAGGCTGTGGATTTCTCTGAAGAGGAGTGGACTACAAAGGCTCCAACTCAGAACAGCAAGCCTGGTGCTGTGGCGGTGGAGGAGCACACAAGCCTGGCCGCTGTAG	GTAAGTCCTGTTACTGCTGTTATTCTGTTGTAGGTCCTGCCTGCACAATATAGAGCCAGAGATCTGCCAGTCTGTTATTTAGTGCTGAGGTGGGCTGAAGAGGACTTGTTTTGTATATCTAGCATGTGCTTGGGAGCAGGCACTGCATAATCATCACTGATACATTTATATATATTATTTATATATATATATAATATATAAAAATATTATATATAATTATATAAAATCATATATAATTAAATATATAATTATATATTATATTAATTATATATAAAATTAAGTATATGATAAATTATATATAATATATACATATAATTTTAATCATAGGCAAATTAAGAGTTATAGTTCTCAGAAGTTAAGTTTCCCTTGGCTTTAATGTGAAACTAATGCACTTTTTTTTTTCTTTTTTTTGGTTTTTCGAGACAGGGTTTCTCTGTGTAGCCCTGGCTGTCCAGGAACTCACTCTGTAGACCAGGCTGGCCTTGAACTCAGAAATCCGCCTGCCTCTGCCTCCCGAGTGCTGGGATTAAAGGCATGTGCCACCCTGCCCAGCTCTAATGCACTTTTCTTAATGGGCAAGATAGTTAATCATATTTTCTTGCTGTAAAAATTGGTATGGCATTGTAGGTTACGGGGGTTTATATCTTGAGTGAACCAAGTTATATATTAGTTGCAAAAAGATAAACTCCCACCCTCACAGTGAATGTGGGCTTCTTGGCAGCTTTGTATTGATGTATCTTTTATTATTTTATTTTTCAAGAAAGTCTGCTTTCTGGTGACCAGAACTGCAGTCAAGGAGAAGAGACAGAGGGAGAAAGCATGCTGGCTGATTGCCTGAAAAACTGTAATAAGGTATGAGGAACTATTGCATCCGTCTTTCCATGTAGACAGACTTATCTCCCAGGATTCCCGAGAAGGGTAAAGCCCCTGACGAGGACTAATTATCCAGAAGAGGCTTTTCACATTGCTATAATGCTGTGTTTATAGTCATTCCTAGTTAGTCTTGACCATTGCAGTGCCAAATACCAGGGGCTTTGACAGTGTTCTTAAAGATAATAAAGCATACATATTACTCTATTAAAAACTTTGTTTTCATATTTACCCCCTTTATAAAATATGTCTAGGAGTAGTATTAAAACAAAGAGAGAAGATGAAAAAGATCAGGGTGTGGTGAGGTAAAAATGTTTGAAATGTGCCCTTAAAACCACTCTATTAGAGTAGATGGATGGAGAGTGTGGGTCCCAAGAGACTATGGGAGACCTCACGCTCTCTCTAGGCATTGAGTTCTCTATCCTTAGTCCTCCGAGAGGACTGGTGGGGATATTAACTTGGCTGAAACAAGCATGTGGGGGTGGTTTAGGATTTTGTGACTTTTCAGGATGAGGCTGTGGATTTCTCTGAAGAGGAGTGGACTACAAAGGCTCCAACTCAGAACAGCAAGCCTGGTGCTGTGGCGGTGGAGGAGCACACAAGCCTGGCCGCTGTAGGTAAGTTGGTAGTTGTTTGCCTATGATGCTTCATGTGGAGCAGGTACAGATGATGTACTTAGTGTGCTTAGGAACCTTGTCAAGTCCAATGCGATAGATAGCAGTAATAACAGTTTTCTTCTAATGTATTTAAACTAACATGTTAGTTTAATTCAGGGGGCATCTACATCAAACTTCAGTACCTCCTATATGGTGTATATGCTTCATCACTGAGCTGCAGGCCTGGCACACTGTGGGTTGGCTTGTTTTTTGTGTGTCTGTGGTAGTGCACACCTTTAATTTTAGCACTTGGGAGGCAGAGACAGTTGGATGTTTGTGATTTCAAGGCTAGCCTGGTCTTATAGAGTTCCAGGACAACCGAGTGCTACTCAGAGAAACCCTATCAGAAACAAAAGCAAACAAAAAGGTTTATTTTTATTTATTGTTTTTTGTGTATAAGTGCAGGTGCACATATGCCAACAGCACATATGTGGAAATCAGAGAACAACAACTTGCTTCTCTGTGCTCATCTTGTTGTTTGAGGAAGGGCCATTGCTATTTTTGCCACAGTACTTCTGGCTGGTTGTCCAGTTTCTGCCTTTCATCTCACTGTAAGAATGCTGGGACTAGGATTACAGACGTGTGCCATTGCAGTTAATTTTTTACTACTTGGTGTCCTAGTTTACTCAATGTTGCTGTGGCAAAACCCCGAGTAAATAAGCAACCTGGGGAGGAAAAGGTTTATTTGGCTTACAGGTTATCCTCCATCCAGGGAAGCCAAGGCAGGAACCTAGAGGCAGAACCTGGAACAAACCATGCTTGCTGGCTTACTCCCTTAGGCTTGCTCAGCCACCTTTATTCTGACCTGGCAGGAGGTCTGCATCAGTTAACAGTCAAATAAAGGTTCTATAGACATGCCCGCTGGCCAAACTGATGGAGGCTATTCTTTAGTTGAGGTTCCTTCTTCCCCAGAGTGACATTGACAGACAAGATGTGAGTTCTGCTGTTGAACTGAGGTTGTCAGTGTTATTTGGAAAGCTTTTGTACCTGATGAGCTATCTTGATGACCCACTGTGGTGCTTCTTAAAATGTGCGTAACCTAGTTCTGTTGAAAAGTATGTTCTTGTCTCCATCTTTGATTAATGGGATAGCACTTTCTAGTTAGTATTCTATTTCATGACTATCTGAATTTGATGAACTATTATATTTGTAAGTTAATGGTTTACTTTATTCCTTAGCAAACATTGTAGTGATTCATTTTGTCAGAAATGTTAATATAAAATTAATTAATATTTTAGTGGTGAGAGATCCTTGGGATCGTGGGATTAAAGCCTTGTCTCTTTATCCTTTAGAAATAATTGCTGCACTTATTAGAATTATGGACCGAAAACCAGGTTTGATTGTGCATGCCTGTAATCTCAGTAGGCTTACAAGTTTTAGGGTCTAGCTTGGACTACAAGAGTCCCTGTATTGGGGAAAAATACATATTATAGACTTGAATCATAGAAAAGTTTGCTATTTGTTCTATTCATGCAACTTTGCATATAGGATATCAGACACTTATCAAACCCAGTGCTTTGACTTGTTGAAAGCAGTGGTGAGCACATTGGAGGGAGTTCTTCAAGGTGGATGCTTACGAAGAGCAGCATTGACTAACGGCATACATCATTGTCAGTTCCTCTCTTCTCTTTGTCTCAAATACTTTTTCATTTTCTTTTTCTTTTTCTCTTTATGGTATAGTCTAAGTAGTTGATTCTCCTCCTTAGACTCCTGTGTACTGGGATTGCTGATGTTCTTACCATGCTCTACTTTCATATTTCTTCCCTTTGCTCTCTGGTAACATGTTTTTATTTTATTACCATGTATTAGTTTTGGCAGAATTAATAGTTAGCATTTTTTCTCTCTAAATCTTCAGTTTGCTCATAAGTCAGATTTATTTAGGAAACGATGGAGACATTTTTAACTTCTTTGCTATACTGTTGTTACTTAAACCTAATCTTGGGTTTAATTCTAG	ATTAGTTTTGGCAGAATTAATAGTTAGCATTTTTTCTCTCTAAATCTTCAGTTTGCTCATAAGTCAGATTTATTTAGGAAACGATGGAGACATTTTTAACTTCTTTGCTATACTGTTGTTACTTAAACCTAATCTTGGGTTTAATTCTAG	AATTGGAAAAGCAACTACAAACCAAAGATTTAGCACCAGAGCAGGATTTTTTGACAAGACACACCTTCATGGAGACACAGCAGGTGG	TGAGTTCAAGGAAAAGGATATTTTTTTATTTTATGCACTTAGCCAAGATTGACTTTTTTTTTTTTTAATTAGAAGTCATGGAGAGAACTGGGTTTTTCAGTAGAAGGAACAATCTCTTATATACTTCAGAAGATGAGTATTAAGAGGATCCAAAATTAAAGTGAAACTGACCAAGAAGGCACATTTTCTCATGTAGACTTGCCCTCACAGCAAAACAAAACAGCAAACCAAAATTCCTTGCCATGACTGATTTTTTTTTTCCAGTTGAATTGCTCCAGAAAGGCTTGTGTCTTACTTACACTGGTGAGGAAGTCCCCTAAAGATCATCTCAGGATTTTAGTAACCATTGGTATTAATTTCTGTTAGTGATTTTGTGTTCTGACAAATGGTAAAGATGAAAGTCTTCATTTTTAAAAGAAGTAAACTTATTTTTAATCACATAACAAGTTTGAAATATGCTTGGGAATGTGCCACAACATAGGGGGTACGATAGAGTTCCTTGTATAGTGATGTAAGCTTATTTGCAAGAGGTGCAGAAATTCATGAATATAGAAGGTCTATTGAGTGACTGTGGATAGAGGAATGCTCTAGGAGTACTGAGACCTGAGGAGATAGATTATGGGGACTTAGTCTCTTTTAAAGGGAAGGATGTCACTTCCTCATTCTCCAGTGAGCATAGGTGATGTTTACTTTGCTCAAGCTGGCATTTTTGTGACGGTTTAG	GATAGAGGAATGCTCTAGGAGTACTGAGACCTGAGGAGATAGATTATGGGGACTTAGTCTCTTTTAAAGGGAAGGATGTCACTTCCTCATTCTCCAGTGAGCATAGGTGATGTTTACTTTGCTCAAGCTGGCATTTTTGTGACGGTTTAG	GATGCAGTGACCTTTGAAGATGTGGCTGTGGACTTTACCCAGGAAGAGTGGACCTCACTGGACCCAGTTCAGAGGAACCTCTACAGAGATGTGATGCTGGAGAACTACCAGAACCTGGCCACAGTAG	GCCGCTGTAGGTAAGTTGGTAGTTGTTTGC,TTGTCCTGTGGTAAGTCCTGTTACTGCTGT	TAGGTAAGT,GTGGTAAGT	AATCTTGGGTTTAATTCTAGAATTGGAAAA	AATCTTGGGTTTAATTCTAGAAT	CAGCAGGTGGTGAGTTCAAGGAAAAGGATA	TGGTGAGTT	GCATTTTTGTGACGGTTTAGGATGCAGTGA	GCATTTTTGTGACGGTTTAGGAT
32806	ENSMUSG00000078970.6	Wdr92	chr11	+	17169013	17169114	17161917	17162146	17174548	17174650	32806	33	26	25	2	1	1	22	21	28	0	2	1	225	124	0.409653	1	0.901	0.935	0.932	1	0.853	0.939	-0.008	17168763	17169364	chr11:17168763-17169364:+	ns	17169013,17169114,chr11,+,ENSMUSG00000078970.6		yes	102	208	131	2.03922	1.28431	6866	3082	67.3137	30.2157	0.421569	0.435625	0.559022	0.39098	0.48855	1.32605	1.03334	0.927441	1.15889	-4.894	-7.662	150	150	0.733333	0.433333	0.233333	0.333333	7.07	-6.53	7.23	6.86	-13.39	0.16	42	AAATAACTG	1.23069	0.675676	1	10	17	1.37623	6	93	AAATAACTG,GTATAATGT,TTTTAATTG	0.255026	0.596154	1	10	17	0.816135	17	CAGTTATGT	-2.11591	0.75	3	10	18	-0.0288888	0	24	CAGTTATGT,TGATAAGCA,TGATAAGCA	-0.682014	0.631579	10	10	18	-0.0329884	ENSMUST00000046955.7:ENSMUST00000151431.2	36342.5	10.5	4.5	0.394231	2	2	4	2	2	0	0	0	0	2	1	0	0	yes	17172196,17172327,chr11,+,ENSMUSG00000078970.6	1	TGTTTGCAGTCTGGTTACCAAGTTAGCGTTTGGTTGCATCTACACCATGTCCACCTTCGAGAAGCCTCAGATCATTGTCCACATTCAAAAGGGCCTCAACTACACAGTGTTCGACAGCAAATGGGTGCCCTGCAGTGCCAAATTCGTGACGATGGGCAACTTTGCCCGGGGCACCGGCGTTATCCAGGTGTACGAGATCCAGCGCGGGGACCTCAAGCTGCTGCGGGAG	GTGGGTGCAGGCTTGGACCGTTTGGGTTTGCGTGATCTAGGGTCTGATTCCTCAATGCTCCAGCAGAAACAGAAAGGAGGTGACAGATTGAGAAATACTTCAAACTAGGCTCTCACTGCAGCCTCTTCCTCCCACCATCCTCCGTGCAGTCCGTTGCAAGGTTTCTGGGAAGTGAAGTTAACATTTCGTGGCAACGTTCTTGGACCTTATAGGCTGTTAGCAGTTGTCGTAGTCTACTAGTAGATATATGCAATAAACCCACATTTCATACAAGCAAAACCAAAGGAGGCACCGGGATACCTACAACAAAGTTGATGACGAACTAGTAAATACCACATCCTTTCAAGAAGTGTCAGTTCAATGCCTGATAGTCCCAGGCATGGGAATTGCAATGCCAGCTATATCATGGAGTTTATTTTCTGTTGGGGGAGACAGTCCAACAGCCAGACCAAGAATGCATACATACATGTAAACTCATCAAGATGAGTTTTCTAATGTGCAGGTCTATAAAAGTAAAAACAGATGCAGGACGAGTAGAAACTAACTAAAGCAAATTTAGAGTAGAGTATGAAGTTTCTTACAAAAAACAGCATGTGAGAAAGCTCAGTGATAATGGTGGAAGGTAGTTTATTATCTTTTTAAAAAAGAAAAACACGAGCTAGAAGTGGTGTTGCACACCTTTACTCACGGCAATCAAGAGAAAACAGCAGGAGAATTTCAGTTTGAAACCCTATCTGCAACAACCACAACCCCCGTAAAATAAAATAAAATACACATTCATAAGGGATAAGTAATGACCATTGCAAGATATGTAAGACATTCCACAGATTTGTCCTTCATTTTGCTTTAAGGAAAACAGGACACCACTGAAGGACTTTTAGGCGGATAATGCAAGACTAGATTACAGGTTTCGTATCCAGCTGCCAGTGAGCCAATTACAGAATGGGGACAATAATTGACATTTTCTTTATCCCTCCTTCCCTCCCTTCCTTTCTTCCTTTTGTGTGTGTGTGTGTGTGTGTTTTCTATGTTACTCAGCTGGCCTCAAACTGATAATCCTCAAACAAGGCTCTCAATGGGCTGGGGTTCAGGTCTCCTGCCACAGTGCTGAGTTGTGGCAAAGTAACAGTTTTATAGTTCGTTACAGTATTTAAAATGTTTCTATTTGAGTTGAATGGAACAAATTGCAGCCACACGGAGGTGTTGAGAGCTGATAAGAGGTTAGGGAAGGTAGAGGATAGATAAGCTTGCAGGGCAAGGTATGTGGAGCACAGTCCTTCCCTGAACTTTGCTGAGAGCCTGTTTTCCGGTTTAGTTCCTACTCTATAGCCAGGTATTGGACTTGGAGATTCTAAACATAGATTGATCCTTCCTGCCTTGCCTTATGTCCTTCATCTGTTGCTGGTCCAGTGGCCAGTTCAGATTATCTGATTTAGGAAGCCCCTTCTGATCTCTGCTCAAGGAACCTTTCAGTACATTCCACTCCTATAATACTGACCATCTGTGCCAGAAGTAAACAGTCTGTCTCATTTCTAGATAGTAAGCTGGAGAGCAAGGGCAGGGTCTTCTCCTGTTCTTTGTAAGGACCAGCCACTCAGTACACATTTATTAAAAGAATGGAGTCTGAATGAACTTGGAACTCAGTTTTAAATACTGGTGGAGGGATTGCCAGTCAGTGTGTGGGGTAAGGACTCTGAACACGGGAGACATTGGCCTAACAGAAACTTTAAAGTGAAACGTGAGGAGCAAATGCCAGTCAGCCCTCAGCCAGAAAGCTTGAATAGGCTTGTGGTCTTTTGCTTTCCCAAGAATTACAATTTTTTAATTCTGTTTAGTAATAGTTATTTGAAGTGAAATGGTTTTCATCTCTTCTAATTTCTGAAGAATCCTAGCAAAGTTTTATTTATTCATTTATTTATTCTTAGTGAAAGTAATATGTGTTTCTAAAAGAGCATGTAGGAAATGTAACTAGGGCTACAAAAGAAATTGTAATACGTAATCTGAACCACGGGGGCAACAACTTCGAAGGTCTACTTCCTCTCCATCCCACGAGTAATTACTGACGCTACCATCGAGGTACTGTGCTCCAAAATCCAAGTAAAATATTAGAAACAAAGCACCTCTCAGAATTTCATGTGGTATTTGTTTGGGCTTCAATAGAAAAGCATGTGGGTTAAATCGATAATCACTGGTTCTCACTGCATCAAGGTTTGTTCTTGTGTTTGGTTGCTAATGATGGTTATATACAAGATTTAAAATACCCATGCATTGTTCTGTAGAAATGTGGTCTTCTGCTAATTGATTTTAGTGGGTACCAGAGTTAAGAACTGTTGGGCCAGGTGGAATACTTATAGTTATAATGGATTACATCAAGACTTGCTCCAGCCAGGCGTGGTAGCGCTCACCTTTAATCCCAGCACTTGGGAGGCAGAGGCAGGTGGATTTCTGAGTTCGAGGCCAGCCTGGTGTACAGAGTGAGTTCCAGGACAGCCAGGGCTATACAGAGAAACCCTGTCTTGAAAACAAAACACATGTTGGCAGACGCCTTTAATCCCAGTACTCGGGAGGCAGAGGCAGGTGGATTTCTGAGTTCGAGGCCAGCCTGGTGTACAGAGTGAGTCCAGGACAGCCAGGGCTACACAGAGAAACCCTGTCTCAAAGGCTTGCTCCAAACCCTATGCACCCAAGAAAATATATACAAGGAGCAGATCAGCTACTGCCCATGTTGTGCTTTATCTTATTGCTAAAGAAGTGGATGGAAACAAAGGGAAGAAGGTTGGGCACTTTGGCATACACCTTTAATACCAGCACTCGGGCAGCAGAGGCTGGAAGATCTCTGTGAGTTTGATACCAGCCTGGTTCACATAGCTCCAAAGTAGCCAGAGCTACATTGTGAAATCTTATCTCAAAAACCAACCAACCAACCAACCAAACAAACAAACAAACATAAACAAATAATTAAAAATGGAGGGTAGGGCGCTAGAGAGATGACTTGGAGGTTAAGCACACCAGCTTCTCTTCCAGATGACCCAGGTTTGATGCCCAGCACCCAGATAGCAGCTCCCAGCTGTCAGTAACTGCAGTTCTAGGGGCTTTAATGCTCTCTTGTGGCTTTCTTTGGCAGCAGCCATGCACCTAATGTACAGGCATATTTGTAGGCAAGATACCCATACACATAAAAATTAAAAAAGAAGGAAGGAAGGAAAGATGAATGGAAGGCAGCACTTCCTTCCCTAGTTGGACAGTTTGTTGGGCCACATGACCAGTGTCTAGCCAAGTGAAGTGCCATCTCATCATCCTTACCTGAAACTTCAACTTAGAAGACAACTTTTCTTTTTCCTAATGAACTTAAAGGTGCCATATGGACAAAGACAGCCCTGAAAAATGAAATCATGGTTGAAAATTGGTGGTAAGCTGGTTTGGTGATTTAGCTACGGTGCTACTAAAGTCATTGCTTGCTAGCATTTGCCTAACTATACTTTTTCATGTTAATTAAGTAGTGCCAGGTTGTGGAGGAGGAAATACTGACAAGCTGCAGTCGACCTGCCCACAGACAGAACAAAAATAGCTCTCATGGCAATTATTGATCATGGGCTTCTTTAGTCATGCTGACGTATACTCCTGGCAAAGAATATAAAAAACTAGGTCAAGTAAAGTATCATTGATGGCCATACTCAATATTTATCAATTTCATATGCTGATTTTATGTGAGATAATTTTAACCAAGTATATCATTTTACTTTTAATCAATTAGTTTTCTATCAAAGTAACCATTGGATTCTACCCATCTCTCCACAGAAAATGTACTTAACAGTATAAAAAGAGCTGGACAAACCAGCGCTTTTTGTAGTATCTTCTCAGTTACTAGTTTCTGTGAACGTCTGGGAGCAGGGTAAACATGACTGCCTTCAGAAGTCCATGTGCAACTGAGCCAACCTTCCTGAGTAAAGCGGAGTCACTGCGGGCAAGTGACAACGTCGAATGTTTAAATTGGTTTTACCTAGTATGTTTTGAGTTTGATTCTTGAACAGTAAACTCATCTAGGTTTCTGCTTCTTTGATTCAAAAGCTGAAACCCTGGGAGAAACATGATACTATGTATTTATCTTACAAAAAATATAAGTGAGGTTAAAACGAAAAGGCAAATTAGCTTTAATTCATTCCTGCACTGATTTTTCCCCCCACTTTCTTGGGCTTTGGACTTTTTTTTTTTTAATGTTTCTATTGACTCGGACTTGCAGAATAGGACTGTGTAATGAAATGTTTCCTGGAATCTCCTACTGGCCTGGAGGCAGCTTCACTTAGTAGAAAGAGCTGGAAATGTGCCTGACAGTTGGGATATATGTAAGAGACATCACTTCTCGTTTTGAAAATGGTGTCTATGGGTACAGGCCTGGCTGAGGGACTGCTTGCTGTGCAAGCAGGAGGACTGAGTTTTAAATCAACTATATATGAGCCATATAAACAGCCAGGCACTGTGCTCACCTCTGACTCATGCCCTGTGGGGGACAGAGACAGGAAGGTCCCTGGGGTTTCCTGTCAGCTTAGCTCAGTGCCAGGATTCACTAAGAAACCCTCCTCAGAGAAACAAAGGAGAGAGTGATAAATCAGGGTACCTGAAGTCCGCTTCTGACGTCAGCATGGATGTGCATGCCTATACACACACACACTCACACACACACACACTCACACACACACACACACACACACACACACACGGGATAAATCAGGGTACTGAAGTCCTCTTCTGACGGCAGCATGGATGTGTATGCCTACACACACACACTCACACACACACACACGCACACACACACACACACACCCACACACCGGATAAATCAGGATACCTGAAGTCCGCTTCTGACGTCAGCATGGATGTGCATGCCTACACACACACTCACACACACACACACACACACACACACACACACGGGATAAATCAGGGTACTGAAGTCCTCTTCTGACGGCAGCATGGATGTGTATGCCTACACACACACACTCACACACACACACACGCACACACACACACACACACCCACACACCGGATAAATCAGGATACCTGAAGTCCGCTTCTGACGTCAGCATGGATGTGCATGCCTACACACACACTCACACACACACACACACACACACACACACACACGGGATAAATCAGGGTACCTGAAGTCCGCTTCTGACGTCAGCATGGATGTGCGTGCCTACACACACACACACACACACACACACAAACACACACACGCGCACACACACACACACGGGATAAATCAGGATACCTGAAGTCCTCTTCTGACGTCAGCATGGATGTGCATGCCTACACACACACTCACACGCGCGCGCACACACACACACACACACACACACACACACACACGGGATAAATCAGGGTACCTGAAGTCCGCTTCTGACGTCAGCATGGATGTGCATGCCTACACACACACACACACACACACACACACACACACACACACGGGATAAATCAGGGTACCTGAAGTCCTCTTCTGACGTCAGCATGGATGTGCATGCCTACACACACACACACACACACACACACACACAAACACACACGTGCACACACACACGGGATAAATCAGGATACCTGAAGTCCTCTTCTGACGTCAGCATGGATGTGCATGCCTACACTCACACACACACACACACACACGCACACGGGAGAGGAAGGGTGAGGATTTGAGACAGACAGACAGACAGACAGAAAGAGAAGCGGCTAGTAGTTTACAGCAATGTACATGTTAAGAAAAATGATGCTCATTTCTGAAAAAAAAACATGTGGACTGATGCTACATGTTATCATATGCTCAGTATTTGTAAAGTTTCCATGATCTTTAGCAAATGACACCAAACACCATCCTAGACACATGGCACATAAAATCCAGAGGATGAAAAGGGAGGATGGGAGAGGAGTATTGTGGCGTTGGCTTCGCTGTCCCAAGAATTAGTGCTGAAGGGCTAATGGGGGCTTCCTTATGCCCTCATTCAGAGAGCACTGAACACCAACCGGATTCTGTAGCTAGGACTACAAGAGGCTCATGGACATGTTTGTTCCTGTAGCCTTCACAAAACGATGTATCCCTTGTATTTGAGAGGTTAGCACAGTACCAACCTGGCACTAGCAGAGATGGGAGAGCTTTTGGGATTGTGAGTGGGAAGATTAAAGATGTCTTTGTAGCCTAGTGTGACCTAAAATTCACTGTGTAGCCTTGCCTGACCTGGAACTCACAACTGCATTTCTGCTTCCATATCTGGAGTGCTGGGGCTACAGGAGTGAGCCACTACATGGGGTTCAAGATGGCAGCATTTCCCCTCTTCTTCCCTCTCCTGTAATCACATGGTCTTTCAGTTTTAGACCAGTTTGAATCATGTCTGATTTGAGCAACCAAGTGAGAAACCTTGTCTCCGAAACTGGAGAGCTAGCTCTGAGGTCACTGACTGCTCTACAGTGAGCCTGGCTTGGACTCCCAGCACACACATGGCAACTACCAGTTCCAGGGGTGCCCATAGCCTTTTCTAGCTTTTGTGGGTACTGCATGCACCTCCATGAAGGCAAAACACCTATACACATTAAGTAAAAATAAATCAACTCTACCCGCACCTAGACAGTGATCTAGGAGCTCAGAGCCAAGGCTACATAGTAAGACCCTGTCTCAAAACAAAAACTACCTTTCTTTGGACAGTGATATACTTTTAAAATCATACAAAATTGACTAAAGGAAGTATAATTTTTATAGAAAATGTTTTAATTGCTTTTATGTATAATGTATTTATAACCCCCTACAGCTAAGCTGTCAACATTGTGATTATAAATAACTGTTTCCATAAGTAAAGAATCCTTCTCTCCTTTCTGTCCA	AATTGACTAAAGGAAGTATAATTTTTATAGAAAATGTTTTAATTGCTTTTATGTATAATGTATTTATAACCCCCTACAGCTAAGCTGTCAACATTGTGATTATAAATAACTGTTTCCATAAGTAAAGAATCCTTCTCTCCTTTCTGTCCA	GATTGAAAAGGCCAAGCCCATTAAATGTGGAACATTTGGTGCCGCATCTCTGCAGCAGAGATTCTTAGCTACTGGAGATTTTGGTGGAAATCTTCATATATG	GTGAGATTATTAAATAGTACTGCAATGGATAAGCACTCCCTTTGATGGGCTTATTAGTCTTCTAAAAGAGAATTCTAATTTTAAAATACTTACTTCAAATATTTTAATTAAAAGTAACCGAAGCCATGAGGACTGTGTTATATCTCTGTCATATTTAAAGTCCACTTAAAATCCTAAGCTTCATATTACATTTAGGAATGTGTATGTATAACATTACATGTAGGTGTACATAGATGCATGTAATAGCAATGAACAAACATGCCGACTGTGAAAGAGTAAGAGGGATCTGTGAAAGGGCTTGGGGGGGGGGGGATACAATTGTATTTGACCTCAAAAGTTAAAGGACAAAGGTTTAAAAAGATGGTTTTTGGTTTAGAACTTGAAACAGTGTTACCGATTCTTACCCCCACACCCCAGGCTGTTTGGGACTGGTAATTGATAGATGCCATTTTAGCAAGAAGTTTGGTTTTATAGAGCGATACACTGATTTTAATTTTTTCCATGCAAAACTCTCAGTTAAAGTTTTGGTTAGTATTTAATACTTTAAGATCTAGACATGACTTTTAGGAAAATGTCTGTTGAACAATACATAAAAGGCGGCTTTGAATAAATAAATCACAGAATTGTCTGATGCCTTTATATAAATCTTACTTAGAATTATTTCTTAATACTTAAAGTTAAATGAATTCAAATTTCTCTTTAATTACTTTTTAGGAAAATCTATTTTCAGCATTTAAAGTATACAGCAGCTTTCTTTCTTTCTTTCTTTCTTTCTTTCTTTCTTTCTTTCATTCTTTCTTTCTTTTTATCTTTCTCTCTCTTTTTCTTCCTTCCTTCCTTCCTTTCTCTCCTTTCTTTCTCTCCTTCCTTCCTTCCTTCCTTCCTTCCTTCCTTCCTTCCTTCCTTCCTTCCTTAGCTTGTTTCTAATATGAGGTGTTTATTTTGGTGACAGGGTTCATGTGTACTCTGGCTGAACTAAAACTCACTATGTATCCCTACATAGACCAGGCGAGCTTGGAACTCACAAGCCGCCACCTGCCTCTGCCTCCTCATGACGAGAGTCAAGGAGTGTGCCACCACACCCCACCTAAGAAGACCTTTCGGTTGTCAATCGAATTGTACTGCTTTATAGTTAAACCATGTTCATATATTTACCTATTTTTAGAAGCATAACATAAAAGTGAAGCTAGTGTAATTTTCCTTTCTCTAACTGCTTAGCTCTTAAGTTCATATTCATCATTTTACATATTTTGTCGTAGAGCTTCAGAGAAATAAAAAGAGAGGCCAGTGTCTTCCTTTCTGTATTTTATTTATTTTTCATTATTTGGGGGGCTTATCATATAGAGTAGTAGATGTTCATCATTTCAGTTATGTATATGCATATATATGTATCAATATGCTTTGATCTTACTCATTTCCCTCTCCTATTTGCCCTCGTACGCCTGCTCCCTGATTGCTGGTTCTCTCTCTGCCGGATCCAGCTACAATTGATTGCTTGTTTGTTTGTTTATTTGTTTGTTTGTGTGTTTGTTTGTTTGTTTTGAGACAGAGTCTCTCTACATAGCCCTGGCTACCCTGGAGCTCACAGTGAAGATCAAGCTGGCCTGTAACTCACAGATCTCTGTTTGCCCCTCCCTCCCAAGTGCTGAGCTTAAAGACATCCCCCATCCCTCAGACTAGATACATCATTTATCCCATTGCTCACTCCATACCTTCTGACCCCCTTTTAAGGTTTTTGTTGTTGTTGTTGAAATTATTTTCACACTTTATTCCATGTGTGTCTCTCTGTGTGTCTGTGTCTGTGTGTGTGTCCATGTCCATGCACAAGTGGAGAGCACATGTCCCTCTGTCTGTCTGTATCTGTGTCTCTGTGTGTACATGGCCATGAACAAGGATTTGAGAGCGAGCAGAAGACAACTTCTGGGACTCTGTTGTCACTTAACGCCTTGTATGATCTGGGAGTCAGTACAGGTTGTCAGGCTTGGTGACAAGTGCCTTTACCTCCCTGGCCAACCTTTCAGGTTTTATGGTGTATATATACATATATACATGCATATTTATACACATGTGTATGTGTGTATAATCTTAAATTTATTTTCCATGCATAAGAGGAAACATGACTCCTTTTTTCCCCTGTTCTGGCTTATTTGCTTAATATAACAATTACCCGATATCCGCAGCAGGTCTCCAAGGTGAACAGCCTCTGGCATGTTGGAACAATCAGGAGGTGTCAGAAAAGTTACCACAGGGATAACTGGCTTGTGGCAGCCAAGCGTTCATAGCCACGTCACTTTATCATCCTTCAATGTCGGCTCTTCCTATCATGGTGAAGCAGAATTCACCAGGCGTTGGATTGTTCACCCACTAATAGGGAACGTGAGCTGGGTTTAGATCATCGTGAGACAGGTCACCGGGTGGAGGTAGCGCAGGCCTGTAAACCCAGCACTCCGGAGGCAGAGGCAGGTGGACTTCTGAATTTGAGGCCAGCCTGGTCTACAGATTTTGTATTTTTTTTCCATGTGGTTGCTGGGATTTGAACTCAGGACCTTCGGAAGAGCAATCGGTGCTCTTAACCACTAAGCCATCTCTCCAGCCCATCTTAAAATTCCCCCTCCCTCTATCCCTCCCTTTTGACCCATTTTCACTCTTCCACCATACACTTAAAATAAAATAAAACAAAATAGAAAAAATAAACAATTCCCACTTCCGTGTGCTTTCGTAGAAATATCATGATTTCATATTTTGTCTTGGCTGAATAACATGTCATTGTCTATAACCTTATCCATTCCTGTCTTGATGGGTCCATTTCCTGTGCTGTTGAGTCCGTTTCAGAGAATCCTTGCCTGTGCTTCTGGCATCCAGGGTATCACGTGTGTTTTCCTCTAGTGTTTTCAGAGCCTCTGTCTTAGGTTAAAGTCGTCCATTTTGCATTGTTTTTTGTTTTTATTGATTTTAGTTTAGTTGGCTTTAAGGCCATGTGATAAGTAGTTATGTATTTTAGTTTAATTGGTTTGAAGGCCATGTGATAAGCAGTTATGTATTTTAAGGCCATGTGATAAGCAGTTATGTATTTTCTGCTTAG	GTTTTTTGTTTTTATTGATTTTAGTTTAGTTGGCTTTAAGGCCATGTGATAAGTAGTTATGTATTTTAGTTTAATTGGTTTGAAGGCCATGTGATAAGCAGTTATGTATTTTAAGGCCATGTGATAAGCAGTTATGTATTTTCTGCTTAG	GAACTTGGAAGCTCCAGAGATGCCAGTGTATTCTGTAAAGGGCCACAAAGAAATCATAAATACCATAGATGGTGTAGGTGGACTTGGAATTGGGGAAGGAGCCCCTGAAATCGTGACGGGCAGCCGTGATG	GCTGCGGGAGGTGGGTGCAGGCTTGGACCG	GAGGTGGGT	CCTTCTCTCCTTTCTGTCCAGATTGAAAAG	CCTTCTCTCCTTTCTGTCCAGAT	TTCATATATGGTGAGATTATTAAATAGTAC	ATGGTGAGA	GTTATGTATTTTCTGCTTAGGAACTTGGAA	GTTATGTATTTTCTGCTTAGGAA
32807	ENSMUSG00000078970.6	Wdr92	chr11	+	17172196	17172327	17169013	17169114	17174548	17174650	32807	114	135	134	0	3	0	119	128	82	0	0	1	255	124	1	1	1	0.956	1	1	1	0.976	-0.007	17171946	17172577	chr11:17171946-17172577:+	ns	17172196,17172327,chr11,+,ENSMUSG00000078970.6		yes	132	101	102	0.765152	0.772727	3081	2221	23.3409	16.8258	0.492424	0.390782	0.415842	0.419181	0.490196	0.844478	0.793588	0.851259	0.995475	-7.662	-6.37142	150	150	0.233333	0.333333	0.466667	0.333333	7.23	-10.85	10.13	7.97	-18.82	2.9	16	CAGTTATGT	-2.11591	0.727273	3	8	18	-0.0362447	0	23	CAGTTATGT,TGATAAGCA,TGATAAGCA	-0.682014	0.611111	10	8	18	-0.039613	104	TTGTAACAA	0.827864	0.454545	4	8	13	0.921728	1	36	TTGTAACAA,CTATGAATT,CAGTCACTA	-0.638305	0.645161	11	14	24	-0.285263	ENSMUST00000046955.7:ENSMUST00000151431.2	36342.5	10.5	5.5	0.495192	2	3	5	2	2	0	0	0	0	2	1	0	0	yes	17169013,17169114,chr11,+,ENSMUSG00000078970.6	1	ATTGAAAAGGCCAAGCCCATTAAATGTGGAACATTTGGTGCCGCATCTCTGCAGCAGAGATTCTTAGCTACTGGAGATTTTGGTGGAAATCTTCATATATG	GTGAGATTATTAAATAGTACTGCAATGGATAAGCACTCCCTTTGATGGGCTTATTAGTCTTCTAAAAGAGAATTCTAATTTTAAAATACTTACTTCAAATATTTTAATTAAAAGTAACCGAAGCCATGAGGACTGTGTTATATCTCTGTCATATTTAAAGTCCACTTAAAATCCTAAGCTTCATATTACATTTAGGAATGTGTATGTATAACATTACATGTAGGTGTACATAGATGCATGTAATAGCAATGAACAAACATGCCGACTGTGAAAGAGTAAGAGGGATCTGTGAAAGGGCTTGGGGGGGGGGGGATACAATTGTATTTGACCTCAAAAGTTAAAGGACAAAGGTTTAAAAAGATGGTTTTTGGTTTAGAACTTGAAACAGTGTTACCGATTCTTACCCCCACACCCCAGGCTGTTTGGGACTGGTAATTGATAGATGCCATTTTAGCAAGAAGTTTGGTTTTATAGAGCGATACACTGATTTTAATTTTTTCCATGCAAAACTCTCAGTTAAAGTTTTGGTTAGTATTTAATACTTTAAGATCTAGACATGACTTTTAGGAAAATGTCTGTTGAACAATACATAAAAGGCGGCTTTGAATAAATAAATCACAGAATTGTCTGATGCCTTTATATAAATCTTACTTAGAATTATTTCTTAATACTTAAAGTTAAATGAATTCAAATTTCTCTTTAATTACTTTTTAGGAAAATCTATTTTCAGCATTTAAAGTATACAGCAGCTTTCTTTCTTTCTTTCTTTCTTTCTTTCTTTCTTTCTTTCATTCTTTCTTTCTTTTTATCTTTCTCTCTCTTTTTCTTCCTTCCTTCCTTCCTTTCTCTCCTTTCTTTCTCTCCTTCCTTCCTTCCTTCCTTCCTTCCTTCCTTCCTTCCTTCCTTCCTTCCTTAGCTTGTTTCTAATATGAGGTGTTTATTTTGGTGACAGGGTTCATGTGTACTCTGGCTGAACTAAAACTCACTATGTATCCCTACATAGACCAGGCGAGCTTGGAACTCACAAGCCGCCACCTGCCTCTGCCTCCTCATGACGAGAGTCAAGGAGTGTGCCACCACACCCCACCTAAGAAGACCTTTCGGTTGTCAATCGAATTGTACTGCTTTATAGTTAAACCATGTTCATATATTTACCTATTTTTAGAAGCATAACATAAAAGTGAAGCTAGTGTAATTTTCCTTTCTCTAACTGCTTAGCTCTTAAGTTCATATTCATCATTTTACATATTTTGTCGTAGAGCTTCAGAGAAATAAAAAGAGAGGCCAGTGTCTTCCTTTCTGTATTTTATTTATTTTTCATTATTTGGGGGGCTTATCATATAGAGTAGTAGATGTTCATCATTTCAGTTATGTATATGCATATATATGTATCAATATGCTTTGATCTTACTCATTTCCCTCTCCTATTTGCCCTCGTACGCCTGCTCCCTGATTGCTGGTTCTCTCTCTGCCGGATCCAGCTACAATTGATTGCTTGTTTGTTTGTTTATTTGTTTGTTTGTGTGTTTGTTTGTTTGTTTTGAGACAGAGTCTCTCTACATAGCCCTGGCTACCCTGGAGCTCACAGTGAAGATCAAGCTGGCCTGTAACTCACAGATCTCTGTTTGCCCCTCCCTCCCAAGTGCTGAGCTTAAAGACATCCCCCATCCCTCAGACTAGATACATCATTTATCCCATTGCTCACTCCATACCTTCTGACCCCCTTTTAAGGTTTTTGTTGTTGTTGTTGAAATTATTTTCACACTTTATTCCATGTGTGTCTCTCTGTGTGTCTGTGTCTGTGTGTGTGTCCATGTCCATGCACAAGTGGAGAGCACATGTCCCTCTGTCTGTCTGTATCTGTGTCTCTGTGTGTACATGGCCATGAACAAGGATTTGAGAGCGAGCAGAAGACAACTTCTGGGACTCTGTTGTCACTTAACGCCTTGTATGATCTGGGAGTCAGTACAGGTTGTCAGGCTTGGTGACAAGTGCCTTTACCTCCCTGGCCAACCTTTCAGGTTTTATGGTGTATATATACATATATACATGCATATTTATACACATGTGTATGTGTGTATAATCTTAAATTTATTTTCCATGCATAAGAGGAAACATGACTCCTTTTTTCCCCTGTTCTGGCTTATTTGCTTAATATAACAATTACCCGATATCCGCAGCAGGTCTCCAAGGTGAACAGCCTCTGGCATGTTGGAACAATCAGGAGGTGTCAGAAAAGTTACCACAGGGATAACTGGCTTGTGGCAGCCAAGCGTTCATAGCCACGTCACTTTATCATCCTTCAATGTCGGCTCTTCCTATCATGGTGAAGCAGAATTCACCAGGCGTTGGATTGTTCACCCACTAATAGGGAACGTGAGCTGGGTTTAGATCATCGTGAGACAGGTCACCGGGTGGAGGTAGCGCAGGCCTGTAAACCCAGCACTCCGGAGGCAGAGGCAGGTGGACTTCTGAATTTGAGGCCAGCCTGGTCTACAGATTTTGTATTTTTTTTCCATGTGGTTGCTGGGATTTGAACTCAGGACCTTCGGAAGAGCAATCGGTGCTCTTAACCACTAAGCCATCTCTCCAGCCCATCTTAAAATTCCCCCTCCCTCTATCCCTCCCTTTTGACCCATTTTCACTCTTCCACCATACACTTAAAATAAAATAAAACAAAATAGAAAAAATAAACAATTCCCACTTCCGTGTGCTTTCGTAGAAATATCATGATTTCATATTTTGTCTTGGCTGAATAACATGTCATTGTCTATAACCTTATCCATTCCTGTCTTGATGGGTCCATTTCCTGTGCTGTTGAGTCCGTTTCAGAGAATCCTTGCCTGTGCTTCTGGCATCCAGGGTATCACGTGTGTTTTCCTCTAGTGTTTTCAGAGCCTCTGTCTTAGGTTAAAGTCGTCCATTTTGCATTGTTTTTTGTTTTTATTGATTTTAGTTTAGTTGGCTTTAAGGCCATGTGATAAGTAGTTATGTATTTTAGTTTAATTGGTTTGAAGGCCATGTGATAAGCAGTTATGTATTTTAAGGCCATGTGATAAGCAGTTATGTATTTTCTGCTTA	TGTTTTTTGTTTTTATTGATTTTAGTTTAGTTGGCTTTAAGGCCATGTGATAAGTAGTTATGTATTTTAGTTTAATTGGTTTGAAGGCCATGTGATAAGCAGTTATGTATTTTAAGGCCATGTGATAAGCAGTTATGTATTTTCTGCTTA	GGAACTTGGAAGCTCCAGAGATGCCAGTGTATTCTGTAAAGGGCCACAAAGAAATCATAAATACCATAGATGGTGTAGGTGGACTTGGAATTGGGGAAGGAGCCCCTGAAATCGTGACGGGCAGCCGTGATG	GTGAGTCAGTCTTAAGTACTGAGCAAATGTTTAATGGAACCTCTGTGTGCTGCCATATCCTCTGCACACAGAATCCTCTGGTTGGCTTGACTCTGTATCTACCATACATCTGCATTTATTTGTGCATCTGCATTATAACAGACAAGTTTTATTGCACATCTCTCATTCAGTTCCAGCTTCTGTGTATTTGCAGGGAGAGACCCAGCACTGAATATTTCAATGTGGACTTAGTTCAACAACTAACAATGAGCTGAGTTTGAAATACTTATAAGTCTTCGAGGGTTTCTGAAGCAGCCATGGGATATGTGAGGCAGCTTCTCATCTTCTTTCTAAAATGCAGTTACTACTTAGCAGACTGTCAGGTTGACAGGTACCTGAAGACGTGTTCTGTGATGTGTCCATGAGCATCCCAGCACTGGCCTCAGGGACCAACAGACCCAGCTTGGATGACTAATGGGCCCACGTTTTGTTGTCTCATATGGAGATGCGTCAGTTGCTCTCAAAAGATTACTATAAAAGAAAAATGAGCTATCACTTTCTAATAGTTACTGGTGAGCAGAGGTGTGCTAGAATGACTTTTCATGGGAGCTCCGTGGGGCACGTGGATGGCGAGTAGTTCATCGTGCTGCCATTGCCATTGCCATTGTGCTTCTCCCCCGTACTTAGAGGTCTGCAGATGCAGATGCTTCCGTAGCTCTTTAGCTTAATGGCTGTAACATTCCATCGTGTGGCCGTAACATCATACCATGCTTCCGTAACAACCATTCCAAGGTTTCTGGGTGTTCTTAGGATAGAGGCTTGAAGTTTTAAAGAAGTGATGTATGTAAGTCCTGGGGGATATTTTATGATTTATAAAATGCTCTTGTGCCTGAGGGTGTTTGATGCCACAGTGTAGGGGAATGCCAGGGCGGTAAGACGGGAGTGGGTGGGTGGGTGGGTAAGGGAGCACCCTCACAGAGGCAGGGGGAGTGCAGATGGGATAGGGGGTTTCTGAAGGGAAGACCTGGAAAGGGAAAACATTTGAAATGTAAATAAAGAAAACATCCAATTTAAAAAGAAAAAACAAAAGAAAAAAGAATGTATTTCTAAATAACCCATAGTACCCATTTCCCTGGCCAGCTATAGTGGATGAGGGACTACAAGTGGTTGGCATTGCTTTTTCCTGTTGTGAGTTTGTAGACTAGAAGCTGCCCTCCATCTCCACTGTCCTCCTTCTCCACTGTCCTCCGTCTCCATGTGTGCTAGTGTCAGTGCCTGTGTATTGATTAGTTCTGTGTTTTGAATTGTCTTTATGTTCTTTGCCAATTCCAGTGTGGAAAACTTACAAAGCTCTTAATGACTTGTACAAACCCGTAGCTGAGATGGTGATCTCTGTCAGAACTGTGGGAGTCCCCTCCACATAGGACTGTAGCCTTTCTGGTGACAGCTCTATCCCTGGTCTCTTGCAGGGGTATTTTTTCCCTTCCCTGTTCATGTTCACATGTAGGCCATTTAGCCATCTCAGTACATGCAATCATGTTGATTGTAGGCTATGACACTAGTTACTATGTAGATTACTAACTACACTACTAGTTAGTAATCCTATAATATGAATTAATATAAGAGGGTTGAAACTTAGTTTAATCTAATTTTATTAATATTCCCTCCTCATTAACTTTTGCGGGAAAGCTAAGCTTAATTCTGTGTGAGGCAGATGGGGTTGTTTCTTCTTCTGTGTCAACAAGTGAAACTGGACCTCATGCATGCTGGTCACTCTGCCATGAACTGCCTCGCTAGCAGCTGAAATGGCCCTTTAGAACCCCATATAAAAATGTAGTGACAGCCCTTATTCTTCTGTATAAGACAAGAACCAATCAATGGTTATATGTGTAGTAAGAAAAGCAAAGTTAAAATGATACTCCCATTATTCTAAGTGTGTTTGTATGTATGTGGTACTAACCCAGACAATAGGGCCTGTTTTGAGTGTCCCTCAAAACTTACAGATAGCCTAGGAATACTTTTGGGTTTTCTCTGATTTAGGAATCATTTCTAATACTAACATGGAGTTGTGTCTGGTATCAAGTACAACTTAACCATTTTGAAGTCAGAAAAAACATGAATAGTTTACAGATGTTGTAACAATTATTGTCGCGTATATAGATAACTGTGGAAAGAGAACGCAAACAAACAGGAAGTGTGATCAGTCACTATGAATTTTGCCAATGCCTTTTATCTATGACAG	ACCATTTTGAAGTCAGAAAAAACATGAATAGTTTACAGATGTTGTAACAATTATTGTCGCGTATATAGATAACTGTGGAAAGAGAACGCAAACAAACAGGAAGTGTGATCAGTCACTATGAATTTTGCCAATGCCTTTTATCTATGACAG	GAACTGTAAAGGTGTGGGACCCAAGGCAAAAAGAGGATCCTGTCGCTAACATGGAACCTGCACAAGGAGAAAACAAGAGAGACTGTTGGACCGTGGCATTTG	TTCATATATGGTGAGATTATTAAATAGTAC	ATGGTGAGA	AGTTATGTATTTTCTGCTTAGGAACTTGGA	AGTTATGTATTTTCTGCTTAGGA	AGCCGTGATGGTGAGTCAGTCTTAAGTACT	ATGGTGAGT	ATGCCTTTTATCTATGACAGGAACTGTAAA	ATGCCTTTTATCTATGACAGGAA
32808	ENSMUSG00000068921.15	Dap3	chr3	-	88832600	88832718	88828109	88831220	88834317	88834377	32808	200	179	279	0	0	0	305	273	167	0	2	0	242	124	1	1	1	1	1	1	0.986	1	0.005	88832350	88832968	chr3:88832350-88832968:-	ns	88832600,88832718,chr3,-,ENSMUSG00000068921.15		yes	119	90	215.5	0.756303	1.81092	860	1379	7.22689	11.5882	0.420168	0.454651	0.522222	0.503263	0.538926	1.24289	1.08207	1.19777	1.28264	-5.45396	-6.07364	150	150	0.566667	0.366667	0.533333	0.466667	1.86	11.42	-15.09	7.51	3.91	-16.95	47	TGTTGATCT	0.861271	0.761905	1	17	20	1.26797	5	31	TGTTGATCT,AACTCACAC,CCCTTATCC	0.861271	0.807692	1	17	28	1.23605	27	TTCTGACAT	2.2695	0.636364	22	0	0	0.183316	1	58	TTCTGACAT,GGTTCAGGG,TGGTGAGCC	0.0244366	0.528302	22	9	19	-0.197609	ENSMUST00000090938.11:ENSMUST00000107491.11:ENSMUST00000173094.8:ENSMUST00000173135.8:ENSMUST00000173711.2:ENSMUST00000174571.8	16769.5	10	9	0.895833	3	5	9	13	6	1	0.166667	0	0	5	0.833333	0	0	yes	88833578,88833668,chr3,-,ENSMUSG00000068921.15:88834317,88834377,chr3,-,ENSMUSG00000068921.15:88835515,88835674,chr3,-,ENSMUSG00000068921.15:88835753,88835834,chr3,-,ENSMUSG00000068921.15:88836702,88836833,chr3,-,ENSMUSG00000068921.15:88837782,88837875,chr3,-,ENSMUSG00000068921.15:88838218,88838327,chr3,-,ENSMUSG00000068921.15:88840871,88840973,chr3,-,ENSMUSG00000068921.15:88843455,88843560,chr3,-,ENSMUSG00000068921.15	8	CATGGAGGTGCAATCGTGTTGAGCTTGAGCCAAACCGGGTCTCTCTTTAAGTCCAGAACAGCCTATTTGCCGCATGAGCTGCTGGGAAAG	GTGAGTGCCTTGGTGCTCAGGACTTGCAGGAACTGTGTGTGTCCTTCTTACTGCTCCTTTGTCTTAAGAATCGTTTACACTTGGACAGAGCGGCCCAGCAAAAAGCTCTTTACCAACAGAGCCTTTGCAGTAGTATGTATGTGTGTCTGTCTGTCTCCCTGTCTGTCTTTGTCTCTCTGCTGTTTGTTTGGTTGTCTAAGATACTAATTTTTATTTGTGGCGCGCTCTCACCATGTAGTCATGGCTGTCCTGGAGCTCATAGAGGTCTGCCTCCTGGGTGTGGGGATTTAAGGCACACACAAGCAAGATATGATGGGCTCACTCTGGCTCAGGCTGGCTTAGAGCTCACGCTGCCTCGGATCTGAACTCCTCTGCTTCATTCAATTGCTTAAGTACTAGGAGTGCAGGGATTGCAGACAACATTGCAAATAGAAACTATAAGACTTTCCTTATAAACTTATAAGACGTATAAGTCTATTAATTCTCAGAGGCAGATCTAGAACTCATGACTAATTTTTTTTGCCAGTTAATTTTGCTCAGCCACTGTCATGACAGTGTTGTGAGACAGTCTACAGATGATTGTGTGCCATGTCTCTTACTTTTCATCTTTTAAAGTTCAACTCTTTTTGTTTTTTTGTTTTTTTTTCAGCATGGAGGTGCAATCGTGTTGAGCTTGAGCCAAACCGGGTCTCTCTTTAAGTCCAGAACAGCCTATTTGCCGCATGAGCTGCTGGGAAAGGTCACAGCCTAGAGAAGCCTGCTTCCCTTAGAGGAACCGTTCTGTCTACAGGCGGTTCTCAGCCTGGGTCGAAACCCCTTTGGGAGGGTCACCTGTCAGATGTTTACACTATGATTCCTAACAGCAGCAAAACGACAGTTATGAAGTGGCAACCAAACAGTTTTTTGTTTGGTGTCAGCACAACCTGAGGAACTGTAGTTCAGGGTCACAGTGTTAGGAAGGCTGAGGACACTGAGCTAAGGGACTGTCTCTTTCTTATTTAATGTTTTCAGGGGGCGGGAGTTCACATGCCTTGGCATGTGAGTGGAGATGAAGGTACAATGTGCAGGAATTGTGTGGAATCTTTTTGCTTTTCTTTTCTTTTTTTTTTAAAGATTTATATGTAAGTATACTGTAGCTGTCTTCAGATGCGCCAGAAGGGGGCATCAGATCCCATTACAGGTGGTTGTGAACCTTGCTGGGTTTTGAACTCAGGACCTTTGGAAGATCAGTCAATGCTCTTAACTGCTGAGCCATCTCTCCAGCCCTATTTTATGTTTTTAGTTGGCTTATTTTGTTTTTGTTTTGAGACAGGCACTCACTATATATCCCAGACTGGTCCTGAACTGGTGGTTTCTGGGGCAATGCCCAGGCCCCTACGCTCATTATCTCCTTGTTAAATATCATGTTTGTGGCAATGTAAGCAGTCACTAGGCACTGTGTATACAGTCCTGGGTGAGGCAGAAGCTGAGAGCAGGGCAATGAGTGGGAAACCAAGTGATTGTAGAGCAGAGTAAAGAAAAGGACCCAACCTCAAAGCATCAGTCTCTGTTGATCTGGTTCTCAACTCACACTGCATCCCTTATCCTTTTTGTCTCCAG	CTGGGTGAGGCAGAAGCTGAGAGCAGGGCAATGAGTGGGAAACCAAGTGATTGTAGAGCAGAGTAAAGAAAAGGACCCAACCTCAAAGCATCAGTCTCTGTTGATCTGGTTCTCAACTCACACTGCATCCCTTATCCTTTTTGTCTCCAG	GAAGGATTTAATGCCCTGGAGCCTTTTCTTCCCATCCTCATTCCCAACTATAATCCAAAGGAGTTTGAAAGTTCCTTCCAGTACTACTTAGAGAACAACTGGCTTCAACATGAGAAAGG	TCAGTCATGTCGCCATCCGCCTGCCAGGCTGCCCTCAGCAGCATCTGCTGAGTCCCTGCACCAGGCATCACTGTGACCCAGTGCCTGTAGCTTTCTTGGGCTCACAGATCTAGAAAAGTGACCTCTTGAGTTCATGTTTCTGGACTTGTAAGAAAGTGGTACATCTTGGCACCAGGAGCAGAGGGTGTTCACATCCTTATTGGCAGGAGGCAGAGGCAGAGAGACAAGGAGAGGCCTGGAAAAGGTCTCCCATAGGGACCTGCTCCTTTTCAGAGCCCAAAACCTACAAGTTCTCAGAGCCTCCCAAAATAGACCCACCAGCTGTGGACCCAGGCACACACTCGGTGCATGATTTACAGCGGGCACTGCCAACTCAGTCGGGGACAGACGCTCACTTTTCCTCAGCAGTGATCCATACAATAAGAGAATATACAGATGTGGTTGGAAGATGGCTGCAGTGTTGGTGCTACAGAAGGAAGCATTCCAATCCAGCTGCTGGGTGGTTTCTGCAGCTCTGCGCTGCTGCTATCCTCACTGATGCGTGCACTTGCCCCGTGGGCTGCTTTCTTTATTTTTTATTTTTTGGCAGCATGAGCCCTGGCCAGAGACAAGGATTGTCCATGCTCTACTCTTTTTTATTTTATTTTTTTTTTAATTCTTGCCTTCATGTGTGTGTAAACCACGTGCCCAGGTGTTTGAGGAGGTGGTGAGCCGCCATGTGGGTGCTGGATGTGGGTCCTTTGCAACAAGTGCTGCTTTAGCTGCTGAGCCAACTCCAGCCACAGTGTGCTTCTATGAAAGACTGCTGAGACACGCAGAGGAGTCGATACTGTGCAAGTGGCTGGCACCAGACCAGGTCCTCGCTGTCTTTGCTCTCATGCTCAGCAAGTAGTAACTTTTTTCCTTTTTCTTTGTTTTTTTTTTTTTTTTAGGCAGCATCTCACTGTGTACCCATGCTTATCTCCCCCTCCCCTTCCCCCCCAAGTCCTCTATCTGAGGCTCCTGAGCTCAGCATGTACTTCCACACGGGGCTCTGGAAGCTCTTAACTCTTAATGCCAGATTTGATGGCTTGCATTGCAAACATTCTGGCTGTCACCCAGAATGTAGAAAAGATATAGACAAAGTAAAGTGCTCTATCTCTTGAACAAGAAGAGCCAGTAATGACTGCCTGTGCTCCCAGTTGACTCTGAGCTGCCTGAGACCTTGGCACAGATAATAGTTGGGTGTGAAGTCCCTGCCTAGCGTATGTAGAGCTCCGGCTTTGGTCAGTGAGCGCAGCAGCAGTGTGGTGAGCCAAAGGTACTCGGTCGGAATTGGTTCAGGGGTCTCTGTCTGAATGGGGAAGCTTCTGACATGGTCGTGTTTGGCTCCATTTCAG	AAGTCCCTGCCTAGCGTATGTAGAGCTCCGGCTTTGGTCAGTGAGCGCAGCAGCAGTGTGGTGAGCCAAAGGTACTCGGTCGGAATTGGTTCAGGGGTCTCTGTCTGAATGGGGAAGCTTCTGACATGGTCGTGTTTGGCTCCATTTCAG	CTTCAACAGAAGAAGGGAGGAAGGAGCTGAGGTTCCTGAGTAACTGCAACCCTGAGCAGCTGGAGCGGCTCTGTGCCTCGCTGTAAGCACGGACAGCGGCGGTGGCATGCTGGGAAGACAGGCTTCCTTCAGCTACCGTGCGCGCATGAGGAAGTCCCAAGGTTCCAAGCTGAACACCCTGACCTGCACTGATGGATATGAAATGATAGGATGTTGTTGTCCTACAGCTAACACCAGTTTTCTGTTCGAGTTTTTACATTAAAGTAGATCTGCTCCTGAGTGCTGTATTGGATTTGCAACAAGGAAGGTTCTCACCCTGGCCAGACTCTGTCAGTTTCTCTGGTGTTCTGTTTGCTGGCATCTGAAGAAACTCAGTTCTACAGAAATTAGTAGTTCTGTCTCCTGGATTTAAATCTGTTCAGGAGACCAAGATTTACAGCCGAATTCCTAATAAGACAGGTAACGCTTCTCAATTCCTGTTTGTACTTTGATTCCGTGGAACATCGCTGAAGCTCCAGCTGAGTTCTGGCAGGATGGTGTGGCCAGCCCCTTGCCACGTCGTCCATGCCATGAGAGCACCCATGATGTATAGTGCATTGACACTACTGCAGAGTTAACACTTTTTACTCTTGTATCATTGTTTGCACACATCCAGAGGTCAGGACAACGGTGTAACTGAGCCCTCTCCTTCTGTGTTCATTGTCAGGCTTGCAGATGGCAAATGCCACCACCATCTCATTGGCCCCAGGAAGCTACCACACCCAGGCTGCTGCCGTGGGTTTGCTTTCTTTTCTGAAACCAAACCTCATGTAGCCCAGACTGACCAGAACTTAGTGTGCTGGCAGGATCATCTTAAACTCCCCCCAACTCCACCTAGGTGCTTAGGGTAGTTAGAGGTGCCATGCCCAGTGAGAATCCAGATCCCATTTCCACATTTCTCATGTACTAGCTCTTGGCTTCTCTTGTTTCACCTTGCCTGGTGGTACAATGATGCTAAACTGTTAGGGCATTGTGAGCACCTCGTACTCCACCTCTTACTCGGCAGGCAACTGTTAACTGCTAGGTAGTTTCTTCCCTGTCTTTGAGGTTTGATGCTTTATTTGAAGAATTTTCTGTGAAAACCTGAACACCCACCATGATGTTATCCTGTCTCCGAGGACTCTGGGTTCAACAAGAGATCACTCACATCAGATTCAGGACCAACTCCCACAACTGCAAAGGCTGTTAGTGAAACAGTATCCCACAGTACTGGGATGCATCCTAGGGACCTGCCTCTGCTGGGCCAATGTTGGCTCTCCACTGAGCTACAACCCCATCCTACAAGTCATTGTATGTGTCTCCTGGGGCTTCTGCTTCCATATTGAGCACTGATTGACAGGCCCTGGTGTGGGTCAGTAAGCCTTCTGCTGTACTGTCAGTAGGAGCTCAGGTACTTCTGAGGTGGGCCAGGCTGCACTGACTTCCCAGTCCTGCCTCAGCCTCCTGAGTGTTGGCATTATCATGTACCACTACACCCAGCCGTGCTTCTGTCGGCTCTTTTATTTTTCACTAATTGCCCACTCATAATTCATAATTTGAAACAAAGCCAGTAGCACAGCATGGCCATGAAGGCATTGCCTCAGGCTCTGTACCTCTGTACACTAGAGAGTGCTGTGCTGAGCTATCACACCTGTGGGCATCCGCTGAACTTGGGAAATTATACCTTGTGCCTTTGGGAAGCTCATCACATTGTAAGGCTCTCACTGGTACCACCCAGTCCTAATCAAGAATGGCATTTCTGGGTGTTTCAAAGGTAAAGTTCAAGGCTAGCCTGGTCTACATAGTTCCTGAAGAACTGAAGAAAACGGTCTCAAAGCAAAAAGTAGCCTCATTATTCCCTAAGTAACTAAACACAGACCTTTTACTTTGCTTAGTTTGGGGAGGTTTACTACAGCAGTAGGATGCCTTGTGTGTGAAGCCAAAGACTGACGTCCATGGTCTTCCTCAGTCACTCTCTGCTGGAACTTTAAGTTTTTTCAAACACCTATTTTTAATGATGGTAGCTTGCTCCACTCCCAAACACTTCACAGGTACACCAGCAGTTCAAATCAGCAGTGGTGGCACTACCTACAGAGACAGCCAGGCCTCAACCTTGGCATGAGTCAGCAGGAGGGACAAGGAGGAATGCCAGAAGCTCACAGCACACCTCTCTTAGGGCACAAAGATTCAAGACACAGAAGTGTTGAACTGCTAGCTCTATAAGCGAGCCTGGCTCAGCCTCCGTCATTGTCAAGTCCTATTTATACCCTCCAAACATCGTGCGTCCTTCATGAGTATTGCTTCAGCACGTGCAGCTGTCATCACTCTGCCAGTCAGCCCGAGTCCACGGTAGCGGCAAGAAACCGCAGCACACCACCAGAAGTTTTGATTCATTTCTCTCTGGAGTCCTGACAAATGCAGCTCAGCTACACAGTGTAAGGCAGACCAATACATGGGCATTATTAGCAACAAATCCTTCATCACATGTCCTTTCAGGTGCTTGCTTTAGCAGAACATCCTCTCTCCTGGGTCTGCTTCAGTGAAGCGTTCCTTCACGAGTCTGCCTTAGTCTTTCACCTATGTCCACTTCAGCAAAATGTTCCTTCACTTGTTTGCCACAACGAAACACCATCCAACCAGCTTTCCAGAGAATCCTTAAATTTCCACTTTACCGTGGCCGTGGTTTTTTTTTGTTTGTTTGTTTTTTGTTTTTGTTTTTTTTTTTTTTGAGGCAGATTTTGTTGACTGCAGCCTGGCTAGCTGGCCAGTGAGTTCGCAAGCTCTTCCACCTACTTTCGTAGCACTAACACTTGACAGACCGTGGTGCCTGGCGTTTACCTGACTGCAAGGGATCTGAGTCCACAGGGCTTCACTATCAGTTGTATTAATCAGGTATCTGGAGAAACCATATGGTGGGCTTATTTAATATAGTATACATGTATTTATTTATAAAGGCAGGAGTGCTGTTAACACTTGGTAGGCAGAGGCCACTCAATCTCTAATTTCAGGCTAGCTTGCTCTACAGCACTTGTTCCAGGGCAGCCAGGGCCACACAGAAAAACCCTGTTTCAAAAATAAAATTATATGTGTGTG	GCTGGGAAAGGTCACAGCCTAGAGAAGCCT,AAATGACTGGGTGAGTGCCTTGGTGCTCAG	AAGGTCACA,TGGGTGAGT	CTTATCCTTTTTGTCTCCAGGAAGGATTTA	CTTATCCTTTTTGTCTCCAGGAA	ATGAGAAAGGTCAGTCATGTCGCCATCCGC	AGGTCAGTC	CGTGTTTGGCTCCATTTCAGCTTCAACAGA	CGTGTTTGGCTCCATTTCAGCTT
32810	ENSMUSG00000068921.15	Dap3	chr3	-	88834317	88834377	88832600	88832718	88835515	88835674	32810	54	76	86	0	0	0	113	85	48	0	3	0	184	124	1	1	1	1	1	1	0.95	1	0.017	88834067	88834627	chr3:88834067-88834627:-	ns	88834317,88834377,chr3,-,ENSMUSG00000068921.15		yes	61	159	90	2.60656	1.47541	1138	648	18.6557	10.623	0.459016	0.489455	0.566038	0.425926	0.522222	1.23315	1.06631	0.92791	1.1377	-6.18725	-5.45396	150	150	0.333333	0.5	0.566667	0.3	5	3.85	-17.09	10.56	-6.71	-22.09	31	TCCTAACCT	3.58802	0.730769	1	18	37	2.33512	2	31	TCCTAACCT,TCTTCACTC,AAATCATCG	0.451079	0.666667	1	11	22	1.08349	47	TGTTGATCT	0.861271	0.761905	1	17	20	1.26797	5	31	TGTTGATCT,AACTCACAC,CCCTTATCC	0.861271	0.807692	1	17	28	1.23605	ENSMUST00000090938.11:ENSMUST00000107491.11:ENSMUST00000173094.8:ENSMUST00000173135.8:ENSMUST00000174571.8	26316	12	10	0.769231	3	4	8	13	5	0	0	0	0	5	1	0	0	yes	88832600,88832718,chr3,-,ENSMUSG00000068921.15:88833578,88833668,chr3,-,ENSMUSG00000068921.15:88835515,88835674,chr3,-,ENSMUSG00000068921.15:88835753,88835834,chr3,-,ENSMUSG00000068921.15:88836702,88836833,chr3,-,ENSMUSG00000068921.15:88837782,88837875,chr3,-,ENSMUSG00000068921.15:88838218,88838327,chr3,-,ENSMUSG00000068921.15:88840871,88840973,chr3,-,ENSMUSG00000068921.15:88843455,88843560,chr3,-,ENSMUSG00000068921.15	9	GGCCTAACCCGAGTGAGGAATGCCACTGACGCTGTTGGGGTCGTGCTGAAGGAGCTGAAGGCTCAGAGCGCCCTAGGGCTCTTTCACCTCCTGGTGGCTGTGGATGGAGTCAATGCCCTCTGGGGAAGGACCACACTGAAAAAAGAAGATAGAACCTTG	GTGACTGGCTCCGGGGAATTCCATGGGAAATGATTTTGTCTTCTTTGTACCTTGAGGAGTTGATACACTGTAGAGAATTGGCACTGAAATCAGGAATAAATAAGCCATTTTGTATCCCTTTCCTATTTATGGCTCACAGTGGGCTCATAAAGAGGTGGCTGCAGTAAGCTGTTTTCTTACTGACTAGTAAAATAAAAGTCTAGACTGATTTTTATTATTCCTGAGAAAACCTTGAATCTTTCACAACAGAAAGGTTTTCCTCCACATAAACCAGAAATGTGAGAGTAAAATTATTCACTCCAGTTTTGATTTATTCATTTGCTATGTAGATTGGGCTGGCTCTGAACCTACTATGCACCCCAGGCTAGACTTAAACTTACAGTCCTTCTGCCTCAATCAGGAAAGCTAACACCAGCGTCTAGTCTTAGAGTGAGCTCTGTACTAAGACCTTACCACTGTAAGTGTAAAGACTCACAGGGACCATGTCGCAGCAGATGACGCTCTTCTCATGGTACCTCATACCCTGAGGTAGAATCCAAGGATCCACGTGTTGGGCAAGTTGTCTGTGACCTCCACACCTGCATCATGGCTCACATGCACCCTCACGTACATACATACATACACATACACAGATAAATACATGTAATTTAAAAATATGAGTGCCAATACTTGGGTGTAGCCTGGGGAAAGAGCACTTACCCCCACCTTTCCCCCACCCCACACACAAAGCTCCAGGAGAAGTTAGAAGTCTTTCATTTCTGCATTGCATCTCCTGTGGTTCAGCTGACCCTGTGCCTTCCTGATATGGAACGGCTTAGGCCTAAGCCGGCAGCCTGTTTTATTTTCTTATTTTGTTTTTTCCATTTAGATAAAAGTTCAAGAGAAGTATGTTTGGAATAAGAGAGAAAGCACTGAGAAAGGCAGTCCTCTGGGAGAAGTTGTTGAACAGGTACAAGAAACACCAAAACACCAGTTATACCGTGTCCTAGCCAGAGCAGTCAGCGGTACAGTCCTGCCTCTCCCCACAGGGCCTAACCCGAGTGAGGAATGCCACTGACGCTGTTGGGGTCGTGCTGAAGGAGCTGAAGGCTCAGAGCGCCCTAGGGCTCTTTCACCTCCTGGTGGCTGTGGATGGAGTCAATGCCCTCTGGGGAAGGACCACACTGAAAAAAGAAGATAGAACCTTGGTAGGAATGTAGAATTGTTTCCTCTGACTGGACAAGATCTGAGGCTCTCCTCTGAGGGACCCAGAGAAGGTTTTGAATTATATGGAGATGGAACCATAGGTGACTGGTTAAGAGCAATGGCTGCTCTAGCTTGGGGACCCAGGGACGGTTCCTAGCAGCCAGTGGACAGTTCACAACCATGTATCACTCTACTTCCAGGGTCTCTGCCATGGGCACATGCATGCATCCAGGAAAAAACACTCATACACATAAAAGTAAATAAATCTTTAGCAACAGCAATAGAAGACTGAATTGTAAAGCCAGCAGTAGAGCTGTGTTGTAAGTACCACATGTGGTGCGTGCATGCGTAGTGTATATGAGAGCCCAGGCTCCATCTCCAGCACTGCAGAAGCAGGGAAGAGAGACACGATGAACTAGCCTCAGACAAGAAAGTGATGTGTCTTAGTTGGCTTTCCGTTGCTGTGGTAAAACACCATGAGCCAAAGTGACTTATAAAGGAAAGGGACAGATCCACATCACACAGCCCACTGAATGAAGGCAGGGTGGGAACTCAAGGCAGGAACCTGGAGACAGGAACTGAAGCAGAGGACCTGGAGGAGTGATGCTGAGTGGCTTGCTCCCCCTTCCCTGTTCAGTTGGTTTTCTTGTCCATGGATGGCACACCTATCCTTGTGGGATGCTCCCCCACCCCATCAACACTAATCAAGATGGCAGCACTTCCTAATGTTCACTCTTCCCCAAACACTCCTGGCTTGTGTCAAGTTGACAAAAAACTACTCAGCACACGATGCTGCCTGCGCCACCATGCAAGGCAAAGGAACGTGTGAGAAAGAGGACAGAGGAAACGCCAGGCACTCCGCTTCCCTCCTGGTTCTAAGTGCTGTGATTTCGAAGGGAAGCTGTGGTCTCCAGGGGTCAGAAATGTTGAGGGAGGACGGTGTACTTGGTACAGTTGACCTCTCTCCTCCTCTCTGCTTCTTCCTCTCCTTCCTCCCTCCCTCTCTTATTCCGGAGGAAGTATGTTCATGTGCTAGGGTTATAGCAGTTAGACTTTTTAAAATCATCGTCAAGTCAGTTTTCTTGGGTAAGCAGCCAAGACAAGTCCTAACCTCTTCACTCTCTTGTTGACAACATGCAG	TCCTCCCTCCCTCTCTTATTCCGGAGGAAGTATGTTCATGTGCTAGGGTTATAGCAGTTAGACTTTTTAAAATCATCGTCAAGTCAGTTTTCTTGGGTAAGCAGCCAAGACAAGTCCTAACCTCTTCACTCTCTTGTTGACAACATGCAG	ATTGCCCCAGAGGAACTCTCCCTTGTCCACAATCTAAGGAAAATGGTGAAAAATGACTGGG	TGAGTGCCTTGGTGCTCAGGACTTGCAGGAACTGTGTGTGTCCTTCTTACTGCTCCTTTGTCTTAAGAATCGTTTACACTTGGACAGAGCGGCCCAGCAAAAAGCTCTTTACCAACAGAGCCTTTGCAGTAGTATGTATGTGTGTCTGTCTGTCTCCCTGTCTGTCTTTGTCTCTCTGCTGTTTGTTTGGTTGTCTAAGATACTAATTTTTATTTGTGGCGCGCTCTCACCATGTAGTCATGGCTGTCCTGGAGCTCATAGAGGTCTGCCTCCTGGGTGTGGGGATTTAAGGCACACACAAGCAAGATATGATGGGCTCACTCTGGCTCAGGCTGGCTTAGAGCTCACGCTGCCTCGGATCTGAACTCCTCTGCTTCATTCAATTGCTTAAGTACTAGGAGTGCAGGGATTGCAGACAACATTGCAAATAGAAACTATAAGACTTTCCTTATAAACTTATAAGACGTATAAGTCTATTAATTCTCAGAGGCAGATCTAGAACTCATGACTAATTTTTTTTGCCAGTTAATTTTGCTCAGCCACTGTCATGACAGTGTTGTGAGACAGTCTACAGATGATTGTGTGCCATGTCTCTTACTTTTCATCTTTTAAAGTTCAACTCTTTTTGTTTTTTTGTTTTTTTTTCAGCATGGAGGTGCAATCGTGTTGAGCTTGAGCCAAACCGGGTCTCTCTTTAAGTCCAGAACAGCCTATTTGCCGCATGAGCTGCTGGGAAAGGTCACAGCCTAGAGAAGCCTGCTTCCCTTAGAGGAACCGTTCTGTCTACAGGCGGTTCTCAGCCTGGGTCGAAACCCCTTTGGGAGGGTCACCTGTCAGATGTTTACACTATGATTCCTAACAGCAGCAAAACGACAGTTATGAAGTGGCAACCAAACAGTTTTTTGTTTGGTGTCAGCACAACCTGAGGAACTGTAGTTCAGGGTCACAGTGTTAGGAAGGCTGAGGACACTGAGCTAAGGGACTGTCTCTTTCTTATTTAATGTTTTCAGGGGGCGGGAGTTCACATGCCTTGGCATGTGAGTGGAGATGAAGGTACAATGTGCAGGAATTGTGTGGAATCTTTTTGCTTTTCTTTTCTTTTTTTTTTAAAGATTTATATGTAAGTATACTGTAGCTGTCTTCAGATGCGCCAGAAGGGGGCATCAGATCCCATTACAGGTGGTTGTGAACCTTGCTGGGTTTTGAACTCAGGACCTTTGGAAGATCAGTCAATGCTCTTAACTGCTGAGCCATCTCTCCAGCCCTATTTTATGTTTTTAGTTGGCTTATTTTGTTTTTGTTTTGAGACAGGCACTCACTATATATCCCAGACTGGTCCTGAACTGGTGGTTTCTGGGGCAATGCCCAGGCCCCTACGCTCATTATCTCCTTGTTAAATATCATGTTTGTGGCAATGTAAGCAGTCACTAGGCACTGTGTATACAGTCCTGGGTGAGGCAGAAGCTGAGAGCAGGGCAATGAGTGGGAAACCAAGTGATTGTAGAGCAGAGTAAAGAAAAGGACCCAACCTCAAAGCATCAGTCTCTGTTGATCTGGTTCTCAACTCACACTGCATCCCTTATCCTTTTTGTCTCCAG	CTGGGTGAGGCAGAAGCTGAGAGCAGGGCAATGAGTGGGAAACCAAGTGATTGTAGAGCAGAGTAAAGAAAAGGACCCAACCTCAAAGCATCAGTCTCTGTTGATCTGGTTCTCAACTCACACTGCATCCCTTATCCTTTTTGTCTCCAG	GAAGGATTTAATGCCCTGGAGCCTTTTCTTCCCATCCTCATTCCCAACTATAATCCAAAGGAGTTTGAAAGTTCCTTCCAGTACTACTTAGAGAACAACTGGCTTCAACATGAGAAAG	TAGAACCTTGGTAGGAATGTAGAATTGTTT,CCTGAGTCAGGTGACTGGCTCCGGGGAATT,TGTTGAACAGGTACAAGAAACACCAAAACA	TTGGTAGGA,CAGGTGACT,CAGGTACAA	CTCTTGTTGACAACATGCAGATTGCCCCAG	CTCTTGTTGACAACATGCAGATT	AATGACTGGGTGAGTGCCTTGGTGCTCAGG	GGGTGAGTG	TTTTTTTGTTTTTTTTTCAGCATGGAGGTG,CTTATCCTTTTTGTCTCCAGGAAGGATTTA	TTTTTTTGTTTTTTTTTCAGCAT,CTTATCCTTTTTGTCTCCAGGAA
32812	ENSMUSG00000068921.15	Dap3	chr3	-	88835515	88835674	88834317	88834377	88835753	88835834	32812	352	411	588	6	3	3	876	616	351	8	12	3	283	124	0.246976	1	0.963	0.984	0.988	0.98	0.957	0.981	0.006	88835265	88835924	chr3:88835265-88835924:-	ns	88835515,88835674,chr3,-,ENSMUSG00000068921.15		yes	160	81	60	0.50625	0.375	79	1137	0.49375	7.10625	0.56875	0.531646	0.395062	0.489006	0.45	0.694614	0.934761	0.859791	0.791209	-5.7994	-6.18725	150	150	0.366667	0.666667	0.366667	0.5	7.09	12.19	-24.51	3.85	8.34	-31.6	28	CAGTCAGCG	-0.988979	0.695652	10	14	28	-0.111561	0	53	CAGTCAGCG,CAGTTATAC,TGTTGAACA	-0.988979	0.604167	35	14	28	-2.61403	31	TCCTAACCT	3.58802	0.730769	1	18	37	2.33512	2	31	TCCTAACCT,TCTTCACTC,AAATCATCG	0.451079	0.666667	1	11	22	1.08349	ENSMUST00000090938.11:ENSMUST00000107491.11:ENSMUST00000173094.8:ENSMUST00000173135.8:ENSMUST00000174571.8	26316	12	9	0.692308	3	4	7	13	5	0	0	0	0	5	1	0	0	yes	88832600,88832718,chr3,-,ENSMUSG00000068921.15:88833578,88833668,chr3,-,ENSMUSG00000068921.15:88834317,88834377,chr3,-,ENSMUSG00000068921.15:88835753,88835834,chr3,-,ENSMUSG00000068921.15:88836702,88836833,chr3,-,ENSMUSG00000068921.15:88837782,88837875,chr3,-,ENSMUSG00000068921.15:88838218,88838327,chr3,-,ENSMUSG00000068921.15:88840871,88840973,chr3,-,ENSMUSG00000068921.15:88843455,88843560,chr3,-,ENSMUSG00000068921.15	9	CTCATCTTTGGGTAAAAAACTGCCGGGAGCTTCTACAGTCCACTCACAACAAACAGCGCTTTGATCAACCCTTAGAGGCCTCTACCTGGCTGAAGAATTTCAAAACTACCAATGAGCGCTTCCTGAGTCAG	GTGACTGGCTCCGGGGAATTCCATGGGAAATGATTTTGTCTTCTTTGTACCTTGAGGAGTTGATACACTGTAGAGAATTGGCACTGAAATCAGGAATAAATAAGCCATTTTGTATCCCTTTCCTATTTATGGCTCACAGTGGGCTCATAAAGAGGTGGCTGCAGTAAGCTGTTTTCTTACTGACTAGTAAAATAAAAGTCTAGACTGATTTTTATTATTCCTGAGAAAACCTTGAATCTTTCACAACAGAAAGGTTTTCCTCCACATAAACCAGAAATGTGAGAGTAAAATTATTCACTCCAGTTTTGATTTATTCATTTGCTATGTAGATTGGGCTGGCTCTGAACCTACTATGCACCCCAGGCTAGACTTAAACTTACAGTCCTTCTGCCTCAATCAGGAAAGCTAACACCAGCGTCTAGTCTTAGAGTGAGCTCTGTACTAAGACCTTACCACTGTAAGTGTAAAGACTCACAGGGACCATGTCGCAGCAGATGACGCTCTTCTCATGGTACCTCATACCCTGAGGTAGAATCCAAGGATCCACGTGTTGGGCAAGTTGTCTGTGACCTCCACACCTGCATCATGGCTCACATGCACCCTCACGTACATACATACATACACATACACAGATAAATACATGTAATTTAAAAATATGAGTGCCAATACTTGGGTGTAGCCTGGGGAAAGAGCACTTACCCCCACCTTTCCCCCACCCCACACACAAAGCTCCAGGAGAAGTTAGAAGTCTTTCATTTCTGCATTGCATCTCCTGTGGTTCAGCTGACCCTGTGCCTTCCTGATATGGAACGGCTTAGGCCTAAGCCGGCAGCCTGTTTTATTTTCTTATTTTGTTTTTTCCATTTAGATAAAAGTTCAAGAGAAGTATGTTTGGAATAAGAGAGAAAGCACTGAGAAAGGCAGTCCTCTGGGAGAAGTTGTTGAACAGGTACAAGAAACACCAAAACACCAGTTATACCGTGTCCTAGCCAGAGCAGTCAGCGGTACAGTCCTGCCTCTCCCCACAG	AAGAGAAGTATGTTTGGAATAAGAGAGAAAGCACTGAGAAAGGCAGTCCTCTGGGAGAAGTTGTTGAACAGGTACAAGAAACACCAAAACACCAGTTATACCGTGTCCTAGCCAGAGCAGTCAGCGGTACAGTCCTGCCTCTCCCCACAG	GGCCTAACCCGAGTGAGGAATGCCACTGACGCTGTTGGGGTCGTGCTGAAGGAGCTGAAGGCTCAGAGCGCCCTAGGGCTCTTTCACCTCCTGGTGGCTGTGGATGGAGTCAATGCCCTCTGGGGAAGGACCACACTGAAAAAAGAAGATAGAACCTTGG	TAGGAATGTAGAATTGTTTCCTCTGACTGGACAAGATCTGAGGCTCTCCTCTGAGGGACCCAGAGAAGGTTTTGAATTATATGGAGATGGAACCATAGGTGACTGGTTAAGAGCAATGGCTGCTCTAGCTTGGGGACCCAGGGACGGTTCCTAGCAGCCAGTGGACAGTTCACAACCATGTATCACTCTACTTCCAGGGTCTCTGCCATGGGCACATGCATGCATCCAGGAAAAAACACTCATACACATAAAAGTAAATAAATCTTTAGCAACAGCAATAGAAGACTGAATTGTAAAGCCAGCAGTAGAGCTGTGTTGTAAGTACCACATGTGGTGCGTGCATGCGTAGTGTATATGAGAGCCCAGGCTCCATCTCCAGCACTGCAGAAGCAGGGAAGAGAGACACGATGAACTAGCCTCAGACAAGAAAGTGATGTGTCTTAGTTGGCTTTCCGTTGCTGTGGTAAAACACCATGAGCCAAAGTGACTTATAAAGGAAAGGGACAGATCCACATCACACAGCCCACTGAATGAAGGCAGGGTGGGAACTCAAGGCAGGAACCTGGAGACAGGAACTGAAGCAGAGGACCTGGAGGAGTGATGCTGAGTGGCTTGCTCCCCCTTCCCTGTTCAGTTGGTTTTCTTGTCCATGGATGGCACACCTATCCTTGTGGGATGCTCCCCCACCCCATCAACACTAATCAAGATGGCAGCACTTCCTAATGTTCACTCTTCCCCAAACACTCCTGGCTTGTGTCAAGTTGACAAAAAACTACTCAGCACACGATGCTGCCTGCGCCACCATGCAAGGCAAAGGAACGTGTGAGAAAGAGGACAGAGGAAACGCCAGGCACTCCGCTTCCCTCCTGGTTCTAAGTGCTGTGATTTCGAAGGGAAGCTGTGGTCTCCAGGGGTCAGAAATGTTGAGGGAGGACGGTGTACTTGGTACAGTTGACCTCTCTCCTCCTCTCTGCTTCTTCCTCTCCTTCCTCCCTCCCTCTCTTATTCCGGAGGAAGTATGTTCATGTGCTAGGGTTATAGCAGTTAGACTTTTTAAAATCATCGTCAAGTCAGTTTTCTTGGGTAAGCAGCCAAGACAAGTCCTAACCTCTTCACTCTCTTGTTGACAACATGCAG	TCCTCCCTCCCTCTCTTATTCCGGAGGAAGTATGTTCATGTGCTAGGGTTATAGCAGTTAGACTTTTTAAAATCATCGTCAAGTCAGTTTTCTTGGGTAAGCAGCCAAGACAAGTCCTAACCTCTTCACTCTCTTGTTGACAACATGCAG	ATTGCCCCAGAGGAACTCTCCCTTGTCCACAATCTAAGGAAAATGGTGAAAAATGACTGG	TGTTGAACAGGTACAAGAAACACCAAAACA,CCTGAGTCAGGTGACTGGCTCCGGGGAATT	CAGGTACAA,CAGGTGACT	AGTCCTGCCTCTCCCCACAGGGCCTAACCC	AGTCCTGCCTCTCCCCACAGGGC	AGAACCTTGGTAGGAATGTAGAATTGTTTC	TGGTAGGAA	CTCTTGTTGACAACATGCAGATTGCCCCAG	CTCTTGTTGACAACATGCAGATT
32814	ENSMUSG00000068921.15	Dap3	chr3	-	88836702	88836833	88832600	88832718	88840871	88840973	32814	12	9	14	0	0	0	16	12	6	3	0	0	255	124	0.651433	1	1	1	1	0.722	1	1	0.093	88836452	88837083	chr3:88836452-88837083:-	ns	88836702,88836833,chr3,-,ENSMUSG00000068921.15		yes	132	93	81	0.704545	0.613636	949	867	7.18939	6.56818	0.477273	0.413066	0.494624	0.429066	0.395062	1.03635	0.865472	0.898995	0.827748	-6.99653	-6.18725	150	150	0.5	0.266667	0.6	0.2	9.33	9.54	-11.65	9.76	-0.22	-20.98	25	TCCTAATTT	1.35504	0.85	1	20	42	1.52642	4	43	TCCTAATTT,ATCTCAAGT,CCATAACCC	1.35504	0.789474	3	20	42	0.688261	31	TCCTAACCT	3.58802	0.730769	1	18	37	2.33512	2	31	TCCTAACCT,TCTTCACTC,AAATCATCG	0.451079	0.666667	1	11	22	1.08349	ENSMUST00000090938.11:ENSMUST00000107491.11:ENSMUST00000172942.8:ENSMUST00000173021.8:ENSMUST00000173094.8:ENSMUST00000173135.8:ENSMUST00000174077.8:ENSMUST00000174402.8:ENSMUST00000174571.8	21824	8	7	0.583333	2	3	6	13	9	0	0	2	0.222222	7	0.777778	0	0	yes	88832600,88832718,chr3,-,ENSMUSG00000068921.15:88833578,88833668,chr3,-,ENSMUSG00000068921.15:88834317,88834377,chr3,-,ENSMUSG00000068921.15:88835515,88835674,chr3,-,ENSMUSG00000068921.15:88835753,88835834,chr3,-,ENSMUSG00000068921.15:88837782,88837875,chr3,-,ENSMUSG00000068921.15:88838218,88838327,chr3,-,ENSMUSG00000068921.15:88840871,88840973,chr3,-,ENSMUSG00000068921.15:88843455,88843560,chr3,-,ENSMUSG00000068921.15	7	ATGGGGAGAAGGGGACAGGAAAGACCCTCAGTCTCTGCCATGCTGTTCATTTTTGTGCAAGACATGACTGGCTGATTCTGCATATCCCAGATG	GTAAGGACTGTCTCCTCTGTCAGGCAGTCACCTTGCTGTGGGCAGCACTGTGACTGCTTAGGAGACAGTGGCCATACTATACTACCCTTGCTGGTCTGAATTCTTGAGCTGAAACACACCCACTCCTGCCCCTGCCTCGCAAGGGTCAGCTACAGACATATAACACTTTGGTTTTGGGTTTGTGTCAGTTACTATTTTGCGTTCGGAGTGTCCACAGATCTGCACCGCTTCTTGACACTTCAGAGCTGTTTGGTACAGATTTGAGTCCTCATGCTTTGCATATATCCTCTTTTGTTCAGAGTTTAAATATCCACTTTTTTTTTTTAAGATTTATTTTCATTTATATGAGTACACTGTAGCTGTCTTCAGACACACACCGGAAGAGTGCATGGGACCTCATTATAGATGGTTCTGAGCCACCATGTGGATGCTGAGAATTGAACTCAGGACCTCTGGAAGAGCAATCAGTGCTCTTAACCACTGAGCCATCTCTCAAGCCCCAATATCCACATTTTCTAATTTGCCTTTAAAAATTAGCAGTAAGCAGAAACGGCAGTTCACTTGATGTCTTATGTACTGATTATAATGTAATGTCCAGTCTAAGGTCAAGGACATAGAGGGTCAGTCCCCAGTACCACCACACAAAAGAAAATATGTTCATTTGTTATTGTTGTTTTTTAATGTTTCTCATAATTTAAACAGTCATTTGTAAGGCAAACAGATGATTCAGCAGATAAGAGCACTGGCTGCTCTTGCAAAGAACCCAGGTGCAGTTCAAAGCAGCAACACAGCCACTCACATCTGCACCTCGAGTATAAAGGGACGAGCACCTCTTCTGTCAGAACATCCATAACCCAAAATGAAAGCAATCAATTCCTTTTTTACAAAATAGAAAAACAGTATCTCAAGTTTCTTCTGTTCCTAATTTGTTTTCTTATCCATTTTTTAG	ATCTGCACCTCGAGTATAAAGGGACGAGCACCTCTTCTGTCAGAACATCCATAACCCAAAATGAAAGCAATCAATTCCTTTTTTACAAAATAGAAAAACAGTATCTCAAGTTTCTTCTGTTCCTAATTTGTTTTCTTATCCATTTTTTAG	CTCATCTTTGGGTAAAAAACTGCCGGGAGCTTCTACAGTCCACTCACAACAAACAGCGCTTTGATCAACCCTTAGAGGCCTCTACCTGGCTGAAGAATTTCAAAACTACCAATGAGCGCTTCCTGAGTCAGG	TGACTGGCTCCGGGGAATTCCATGGGAAATGATTTTGTCTTCTTTGTACCTTGAGGAGTTGATACACTGTAGAGAATTGGCACTGAAATCAGGAATAAATAAGCCATTTTGTATCCCTTTCCTATTTATGGCTCACAGTGGGCTCATAAAGAGGTGGCTGCAGTAAGCTGTTTTCTTACTGACTAGTAAAATAAAAGTCTAGACTGATTTTTATTATTCCTGAGAAAACCTTGAATCTTTCACAACAGAAAGGTTTTCCTCCACATAAACCAGAAATGTGAGAGTAAAATTATTCACTCCAGTTTTGATTTATTCATTTGCTATGTAGATTGGGCTGGCTCTGAACCTACTATGCACCCCAGGCTAGACTTAAACTTACAGTCCTTCTGCCTCAATCAGGAAAGCTAACACCAGCGTCTAGTCTTAGAGTGAGCTCTGTACTAAGACCTTACCACTGTAAGTGTAAAGACTCACAGGGACCATGTCGCAGCAGATGACGCTCTTCTCATGGTACCTCATACCCTGAGGTAGAATCCAAGGATCCACGTGTTGGGCAAGTTGTCTGTGACCTCCACACCTGCATCATGGCTCACATGCACCCTCACGTACATACATACATACACATACACAGATAAATACATGTAATTTAAAAATATGAGTGCCAATACTTGGGTGTAGCCTGGGGAAAGAGCACTTACCCCCACCTTTCCCCCACCCCACACACAAAGCTCCAGGAGAAGTTAGAAGTCTTTCATTTCTGCATTGCATCTCCTGTGGTTCAGCTGACCCTGTGCCTTCCTGATATGGAACGGCTTAGGCCTAAGCCGGCAGCCTGTTTTATTTTCTTATTTTGTTTTTTCCATTTAGATAAAAGTTCAAGAGAAGTATGTTTGGAATAAGAGAGAAAGCACTGAGAAAGGCAGTCCTCTGGGAGAAGTTGTTGAACAGGTACAAGAAACACCAAAACACCAGTTATACCGTGTCCTAGCCAGAGCAGTCAGCGGTACAGTCCTGCCTCTCCCCACAGGGCCTAACCCGAGTGAGGAATGCCACTGACGCTGTTGGGGTCGTGCTGAAGGAGCTGAAGGCTCAGAGCGCCCTAGGGCTCTTTCACCTCCTGGTGGCTGTGGATGGAGTCAATGCCCTCTGGGGAAGGACCACACTGAAAAAAGAAGATAGAACCTTGGTAGGAATGTAGAATTGTTTCCTCTGACTGGACAAGATCTGAGGCTCTCCTCTGAGGGACCCAGAGAAGGTTTTGAATTATATGGAGATGGAACCATAGGTGACTGGTTAAGAGCAATGGCTGCTCTAGCTTGGGGACCCAGGGACGGTTCCTAGCAGCCAGTGGACAGTTCACAACCATGTATCACTCTACTTCCAGGGTCTCTGCCATGGGCACATGCATGCATCCAGGAAAAAACACTCATACACATAAAAGTAAATAAATCTTTAGCAACAGCAATAGAAGACTGAATTGTAAAGCCAGCAGTAGAGCTGTGTTGTAAGTACCACATGTGGTGCGTGCATGCGTAGTGTATATGAGAGCCCAGGCTCCATCTCCAGCACTGCAGAAGCAGGGAAGAGAGACACGATGAACTAGCCTCAGACAAGAAAGTGATGTGTCTTAGTTGGCTTTCCGTTGCTGTGGTAAAACACCATGAGCCAAAGTGACTTATAAAGGAAAGGGACAGATCCACATCACACAGCCCACTGAATGAAGGCAGGGTGGGAACTCAAGGCAGGAACCTGGAGACAGGAACTGAAGCAGAGGACCTGGAGGAGTGATGCTGAGTGGCTTGCTCCCCCTTCCCTGTTCAGTTGGTTTTCTTGTCCATGGATGGCACACCTATCCTTGTGGGATGCTCCCCCACCCCATCAACACTAATCAAGATGGCAGCACTTCCTAATGTTCACTCTTCCCCAAACACTCCTGGCTTGTGTCAAGTTGACAAAAAACTACTCAGCACACGATGCTGCCTGCGCCACCATGCAAGGCAAAGGAACGTGTGAGAAAGAGGACAGAGGAAACGCCAGGCACTCCGCTTCCCTCCTGGTTCTAAGTGCTGTGATTTCGAAGGGAAGCTGTGGTCTCCAGGGGTCAGAAATGTTGAGGGAGGACGGTGTACTTGGTACAGTTGACCTCTCTCCTCCTCTCTGCTTCTTCCTCTCCTTCCTCCCTCCCTCTCTTATTCCGGAGGAAGTATGTTCATGTGCTAGGGTTATAGCAGTTAGACTTTTTAAAATCATCGTCAAGTCAGTTTTCTTGGGTAAGCAGCCAAGACAAGTCCTAACCTCTTCACTCTCTTGTTGACAACATGCAG	TCCTCCCTCCCTCTCTTATTCCGGAGGAAGTATGTTCATGTGCTAGGGTTATAGCAGTTAGACTTTTTAAAATCATCGTCAAGTCAGTTTTCTTGGGTAAGCAGCCAAGACAAGTCCTAACCTCTTCACTCTCTTGTTGACAACATGCAG	ATAAAAGTTCAAGAGAAGTATGTTTGGAATAAGAGAGAAAGCACTGAGAAAGGCAGTCCTCTGGGAGAAGTTGTTGAACAG	ATCCCAGATGGTAAGGACTGTCTCCTCTGT	ATGGTAAGG	TTTTCTTATCCATTTTTTAGCTCATCTTTG	TTTTCTTATCCATTTTTTAGCTC	CTGAGTCAGGTGACTGGCTCCGGGGAATTC	AGGTGACTG	ATTTTGTTTTTTCCATTTAGATAAAAGTTC,CTCTTGTTGACAACATGCAGATTGCCCCAG	ATTTTGTTTTTTCCATTTAGATA,CTCTTGTTGACAACATGCAGATT
32815	ENSMUSG00000068921.15	Dap3	chr3	-	88837782	88837875	88836702	88836833	88838218	88838292	32815	299	360	458	0	0	1	660	517	260	1	0	1	217	124	1	1	1	1	0.996	0.997	1	0.993	0.002	88837532	88838125	chr3:88837532-88838125:-	ns	88837782,88837875,chr3,-,ENSMUSG00000068921.15		yes	94	109	131	1.15957	1.39362	343	948	3.64894	10.0851	0.5	0.483965	0.46789	0.412447	0.473282	0.93578	0.96793	0.824895	0.946565	-5.45396	-6.99653	150	150	0.3	0.333333	0.533333	0.266667	-6.58	6.52	-11.57	9.54	-3.02	-4.99	25	AGCTGATGT	1.83024	0.7	1	10	24	1.62697	2	87	AGCTGATGT,AACTCAGAA,AACTCACTC	1.65056	0.585366	5	20	33	0.0657356	25	TCCTAATTT	1.35504	0.85	1	20	42	1.52642	4	43	TCCTAATTT,ATCTCAAGT,CCATAACCC	1.35504	0.789474	3	20	42	0.688261	ENSMUST00000090938.11:ENSMUST00000107491.11:ENSMUST00000172942.8:ENSMUST00000173021.8:ENSMUST00000173094.8:ENSMUST00000173135.8:ENSMUST00000174077.8:ENSMUST00000174402.8:ENSMUST00000174571.8	21824	8	6	0.5	2	3	6	13	9	0	0	0	0	9	1	0	0	yes	88832600,88832718,chr3,-,ENSMUSG00000068921.15:88833578,88833668,chr3,-,ENSMUSG00000068921.15:88834317,88834377,chr3,-,ENSMUSG00000068921.15:88835515,88835674,chr3,-,ENSMUSG00000068921.15:88835753,88835834,chr3,-,ENSMUSG00000068921.15:88836702,88836833,chr3,-,ENSMUSG00000068921.15:88838218,88838327,chr3,-,ENSMUSG00000068921.15:88840871,88840973,chr3,-,ENSMUSG00000068921.15:88843455,88843560,chr3,-,ENSMUSG00000068921.15	7	GTGAAGACTTTTGGCGAAGCTTGTCTGATGGTCAGGAAGCCAGCTCTCGAGCTTCTGGGCTACCTGAAAAATACCAATTTTGCTCATCCAGCTGTGCGATATCTTCTTT	GTATCCTTTTATGAGACAAGCTCATGCTATACAGCCCTGACTAGCCTCAAACTTAGCAGATCTGTCTGCCTCTGCCTCTCCTGAGTGCTGTGATTGAAGACTTGCACCAATACAGGTGGGCGAGAAATGCTGTTGGTGGGAAACATGTTGCTTCTGATGGTTTTTTTGTGTTGTTTTTGTTTTTCGAGACAGGGTTTCTCTGTGTATCCCTGGCTGTCCTGGAACTCACTCTGTAGACCAGGCTGGCCTCGAACTCAGAAATCCACCTGCCTCTGCCTCCCAAGTGCTGGGATTAAAGGCCTGCGCCACGCCCAGCTGATGTTTTCTTTAACATATACTTCAG	GTTTCTCTGTGTATCCCTGGCTGTCCTGGAACTCACTCTGTAGACCAGGCTGGCCTCGAACTCAGAAATCCACCTGCCTCTGCCTCCCAAGTGCTGGGATTAAAGGCCTGCGCCACGCCCAGCTGATGTTTTCTTTAACATATACTTCAG	ATGGGGAGAAGGGGACAGGAAAGACCCTCAGTCTCTGCCATGCTGTTCATTTTTGTGCAAGACATGACTGGCTGATTCTGCATATCCCAGATGG	TAAGGACTGTCTCCTCTGTCAGGCAGTCACCTTGCTGTGGGCAGCACTGTGACTGCTTAGGAGACAGTGGCCATACTATACTACCCTTGCTGGTCTGAATTCTTGAGCTGAAACACACCCACTCCTGCCCCTGCCTCGCAAGGGTCAGCTACAGACATATAACACTTTGGTTTTGGGTTTGTGTCAGTTACTATTTTGCGTTCGGAGTGTCCACAGATCTGCACCGCTTCTTGACACTTCAGAGCTGTTTGGTACAGATTTGAGTCCTCATGCTTTGCATATATCCTCTTTTGTTCAGAGTTTAAATATCCACTTTTTTTTTTTAAGATTTATTTTCATTTATATGAGTACACTGTAGCTGTCTTCAGACACACACCGGAAGAGTGCATGGGACCTCATTATAGATGGTTCTGAGCCACCATGTGGATGCTGAGAATTGAACTCAGGACCTCTGGAAGAGCAATCAGTGCTCTTAACCACTGAGCCATCTCTCAAGCCCCAATATCCACATTTTCTAATTTGCCTTTAAAAATTAGCAGTAAGCAGAAACGGCAGTTCACTTGATGTCTTATGTACTGATTATAATGTAATGTCCAGTCTAAGGTCAAGGACATAGAGGGTCAGTCCCCAGTACCACCACACAAAAGAAAATATGTTCATTTGTTATTGTTGTTTTTTAATGTTTCTCATAATTTAAACAGTCATTTGTAAGGCAAACAGATGATTCAGCAGATAAGAGCACTGGCTGCTCTTGCAAAGAACCCAGGTGCAGTTCAAAGCAGCAACACAGCCACTCACATCTGCACCTCGAGTATAAAGGGACGAGCACCTCTTCTGTCAGAACATCCATAACCCAAAATGAAAGCAATCAATTCCTTTTTTACAAAATAGAAAAACAGTATCTCAAGTTTCTTCTGTTCCTAATTTGTTTTCTTATCCATTTTTTAG	ATCTGCACCTCGAGTATAAAGGGACGAGCACCTCTTCTGTCAGAACATCCATAACCCAAAATGAAAGCAATCAATTCCTTTTTTACAAAATAGAAAAACAGTATCTCAAGTTTCTTCTGTTCCTAATTTGTTTTCTTATCCATTTTTTAG	CTCATCTTTGGGTAAAAAACTGCCGGGAGCTTCTACAGTCCACTCACAACAAACAGCGCTTTGATCAACCCTTAGAGGCCTCTACCTGGCTGAAGAATTTCAAAACTACCAATGAGCGCTTCCTGAGTCAG	TATCTTCTTTGTATCCTTTTATGAGACAAG	TTTGTATCC	TTCTTTAACATATACTTCAGATGGGGAGAA	TTCTTTAACATATACTTCAGATG	TCCCAGATGGTAAGGACTGTCTCCTCTGTC	TGGTAAGGA	TTTTCTTATCCATTTTTTAGCTCATCTTTG	TTTTCTTATCCATTTTTTAGCTC
32816	ENSMUSG00000068921.15	Dap3	chr3	-	88838218	88838327	88836702	88836833	88840871	88840973	32816	91	124	153	4	0	1	180	155	81	0	3	0	233	124	0.5132	1	0.924	1	0.988	1	0.965	1	-0.018	88837968	88838577	chr3:88837968-88838577:-	ns	88838218,88838327,chr3,-,ENSMUSG00000068921.15		yes	110	102	93	0.927273	0.845455	2544	342	23.1273	3.10909	0.472727	0.451258	0.578431	0.482456	0.494624	1.2236	0.954584	1.02058	1.04632	-5.29612	-5.45396	150	150	0.5	0.4	0.333333	0.333333	7.04	9.17	-25.84	6.52	2.65	-32.88	30	GTTTCATGC	-0.19748	0.84	1	25	45	0.933218	1	95	GTTTCATGC,AGATGAGTG,ATCTAACCC	-0.19748	0.566667	19	9	14	-1.04106	25	AGCTGATGT	1.83024	0.7	1	10	24	1.62697	2	87	AGCTGATGT,AACTCAGAA,AACTCACTC	1.65056	0.585366	5	20	33	0.0657356	ENSMUST00000090938.11:ENSMUST00000107491.11:ENSMUST00000172942.8:ENSMUST00000173021.8:ENSMUST00000173094.8:ENSMUST00000173135.8:ENSMUST00000174077.8:ENSMUST00000174402.8:ENSMUST00000174571.8	21824	8	5	0.416667	2	3	5	13	9	2	0.222222	0	0	7	0.777778	0	0	yes	88832600,88832718,chr3,-,ENSMUSG00000068921.15:88833578,88833668,chr3,-,ENSMUSG00000068921.15:88834317,88834377,chr3,-,ENSMUSG00000068921.15:88835515,88835674,chr3,-,ENSMUSG00000068921.15:88835753,88835834,chr3,-,ENSMUSG00000068921.15:88836702,88836833,chr3,-,ENSMUSG00000068921.15:88837782,88837875,chr3,-,ENSMUSG00000068921.15:88840871,88840973,chr3,-,ENSMUSG00000068921.15:88843455,88843560,chr3,-,ENSMUSG00000068921.15	7	TTGGACCCGAGGTGTTTTTTGCACATGAGTGTTCAAGCGACTCAGAACAGTCAGGTTCCAGCTGAGCGTCCCAGAACTGTTTCCCGCACCAGTGACAGTGACCCG	GTAAGTTGCTGATGTGCGTGGGTTTCAGAGATTATAATTTGTGTTGCCATATTACTCCTTTTACATGTCAGGATACTGGTTTTTATATATTGGTCTTTTGTTGTTGGGTTTTTTTTGTTTTGTTTTGTTTGTTTTGGTTTTTCGAGACAGGCTTTTTCCTTGTAGCCCTGGCACTCACTCTGTAGACCAGGCTGGCTTCGAACTCAGAAATCCACCTGCCTCTGCCTCCCAAGTGCTGGAATTAAAGGCGTGCGCCACCAATGCCCGGCTTATATATTGTTTTTAACAAATCTCAATTGTTTGATTTTTACCAATGAAGTCTGAGAAGCCAGATGCTGGAGTGAAAGCCTGCTAGCCCAGAGAGACAGAGGAAGCACCCAGCTGACCTACCTCTTCAGCTAACATCCCAGAAGCAATGCCTGTCTCTCATGCAGTCTCAAAAACTCTTTCAAGCCAAATGTCCCTCCCTTCTACTTCCTGTGGTGTCTCTCTACCCATCCTCCTGACTCCCTCGTCCTCTCTATTAGTTCTTAATAATCCTGTGTCCCTCCCTGTCAGCTGGCTGCTTGGTGTACCTCTTGACCTGGGGTTGACTTTATTTAATCCTGTTTATAATATTCAAGCAGAAAGCTCTTGCATTAAAGTTGTGTGCTAAGGCTGAGCTATACCACAACTAAAAACAGGTTTTTTTCATTAACTAACACAGTCCTGGGGTTCACAGTGTGATCAAATCTCCTGCACCATACATACGCTCAGGTAGGTGAGACACCTGGGCTAGCATTCTTAACTCGCACCTTCCCTTGTTGCTCTGTGGTGCTGTAAAAATATAAAGTACAAAGTTAGTCCAATTTCCTTCTAATGTGATCTTAATAATGAATTCACCTAGTGAATCTTGCTGAATTAAAAATTAGCTAAAATAAAGCTGGTATGGTGCACACCTTTCATCCCAGCAAAAGCAGATGCGTCTCTGAGTTCAAGGCCAACCTGGTCTACATAGTGAGTCCCACAGCAACCAGGCTTTGTAGATAGATTCCTTTTCAAAACAGACAAACAAATTGACTACATTCAGTTCCTTCTGAGATAAGTTTCTCAGGAGTTATGTCTTTTAGCTGGGGCTAAGCATTCCTCAAATGAGCACTTGCTCCATATTTTAGACTTCTGGCTTAAGAGCACCCTTCACAGTTCCTGGTTCTGCAGCCCTGCTGTAAACAAACATCTGGGGCCTGGGAAAGATAAGCTTGTGGGATAGCCTTGACGAGTATTCAGGTTTGTCACGAGTGGTGGTGCATGCCTTCAATCCCAGCACTGTTTTCCAATAGTCAAAGGTGTGACACCACACTCTTCCTTTCTGAGCGACTTAACTGGTGTCTTGTTGGCAGGACTGTTCCTCCTGTGACTTTAAACTTTGACAGGCTGGGTACTTTTCCCCCATGCCCAGTGCTGGTTCTGTCTCCTAGAAATAAAATCAGTTGTGTGGTCTCTGTGCTTCTTTAATGTGAAAGAAGAGCTTCATGAGCCTTTTTTCCATGCTGTCCGAAACTCATTCTTTCCATCTTGATGTGGCCATACTGTGGCTGTGTAGACATGTAAAGAGATGCAGATGCCCTCCACCAAGAAATCATCTCAGCCGGGCGGGTTTAACGTTTGTCCTTAACAGTCACCTGGTCTCATGAATGCAAAATGAAATAAATTAAGGAAGTCCTCTGGAGTTTCCATGGAAACAGCATCATGCAGCTCTTGCCACATGTCTGGAGCATCTCTCTTCATAGCTTAAAAGAATCCAGGTGGCAAAAACTTTGTCCCCATCAGCAGTTATTTCTGAACAACTACTTTTCATCAGGCCCCTGGTTTGGGGTTGCCAGCACTTTGTTAGATGTATATTTGTTGTGGATTTCTGCCTGTGTTATGTGGAGATCAAAGGACAAGTTTTGGAAATTTATCTCGTTCTACCATGTGGGTCCTGTATTTTGAACTCAGGTTGTCAAGGTTGGCAAAAGTTATGTTTACTCATGAAAACTGTCTTGCTATCCAAACACCCAGTGTTTTAAATGAAAAACCTGGCCTGCTGGCACACATGTGTAATCTCAGCAGTCTGAAAGTTACAGCAGGAAGACTGTCAGAAGATCCAAGCCAGCCTGAGCTACACAGCAAGACCATATCACAAAAAGGAACCCTTTCCCCACTAGCAGATGTAACTGTTTGCCCAAGCTGTGGCCTCTGCAGGGAGTGTCTGCTCTGTGTGGTGGTGGTGGTTGGTGGTGGTGGTTAGCTGTATGTCTTTAGACTTAATGGGATTTTTATTTTGTTTGTTTGTTTATTGATGCAAGGACTTTATAGCCTAGGCTGGCTTGCGATGCAAGATAATTCTCCTGCTTCAGCGTTTGTGTGCTGGGATAATAGGCAGTATATAACCACACCCAGCCTAGCTTCTTGTCAGTGTAATCACTCGTGACCGCTTGTTCCTGCTCGTGTGTGTTTCCAGGCTAAGCATGGGGAGCAGCATGAGGGTCAGCACTACAGCATCCCCCTCCAGGATCTGAAGACAGTGTTTCCTCACGGCCTGCCTCCTCGGTACATGATGCAGGTACTCCAACACACATGGAGCAGGGGATCCCAGAGTGCAGGGCTCCGATGGTGGGGAAAGGGCTGATGGGGGGTGTGGAGGCTTTGACATTTCTGAAAATCAAAAATCACCTAAGGACTCGTAGGCACCACGTTTAGGATTTATCTTTTGTTAGCCACTTAAGTACACTTCAGAACCAGGAAAGGATTCTTTTATAATCAGCACTTTTTTCCTTGAGTTACTGAGCAAGTTTCCAGAACTCTTGACATTTCAGATAATTATTCTAAGTGAATTGAAGGTAGGTGTGTGGACACATACCTGTAATCCCAGCGCTTAAGAGGCAGCAGTGGAAGACTGGGGAGATGGCCCAGCAGTTAAGAGCACAGGCTGCTCTTTCAGAGGTCTTGAGTTCAATTCCCAGCAACCATATGGTGACTCACAACCAACTATAATGGGGTCTGATGCCCTCTTCTGGTGTGTCAGAAGACAGCTACAGTGTACTCATATAAATATAAATACATAAATCTTTTTTTAAAAAGTAATTTATAAAGAGGCAGCAGTGGGAGGATTACTTCAAGTTTGGGACCAGTTTGGACTGCATGGTGAGTAATGGGCTAGCCTGGGTTACATACAGTATGAGGTCCTAATTCAAAACCTCATGTTTGGAGACAGACCTATCAGCCTACCACCCTGGGAGTAGAAGCAGGAAGAGCTTCAAGGTCACCCTTGCCTACATGAGATCTTTTTTTTTTTTTTTGGTTTTTCGAGACAGGGTTTCTCTGGGTAGTCCTGGCTATCCTGGAACTCACTCTGTAGACCAGGCTGGCTTCAAACTCAGAAATCCACCTGCCTTTGCCTCCCGAGTGCTGGGATTAAAGGCATGCGCCACCACGCCTGGCGAGATCTTCTTTAGAGAGAGAGAAGAGAGAGAGAGAGAGAGAGAGAGAGAGAGAGAGAGAGAGAGAGAGAGAGAGAGAGAAGAAAAAAATTATGTCTGTGCTAAACAGGAATGGTTTTCCAAATAAATTGTATGTATGTATGAAGTACGTTCAGGTGTACATATGGACATATGTATAGAACCCTGACATCAGGACTGAAGTGTCCTTCCTCAAGAGACATTCACGTTTTACTGGCGTGTTTATTTGTTTAATATAGGTGTTTTGTCTTCATGTTTGCCTGTGTATCACATGTTTTCAGTGCCAGAAGAATCAGGCATGGGTGCAGGATCCTCTGGAGCTGGAGTTAGACAGTTGTGAGCAGCCACTGATGTGCTAGGAACCAAGCCTGGTACCTCTGCAAGAGCAGCCGCTCTTTACTAACTAGCTTCTCTCCAGCTCCCCCTCCCCCTTTCAGTTTTTAACGAGAACTGGGGCCTGCCCTGGCTAGAAGGCCACTGGCTGGTGACAGAGCCTCAGGCATCCACCTCGCTAAGCTCTGCTGCTAGGCTACAAGCACACTCCTGTGCCCTGATACTTTTTATGGGTGTTGGAGCTTAACCTCTGGTTCTCAGCTTACACAGAGGCTTTCTCACCTGCACTGTCGCAGTTCCAGATTTTTCTTTGTGGTGTTGCCCTTATTTTTTATTGGGGGACGGGGGTGGGGGGGTTGACTGGCATGGTGTTTGTGAATTTGTTTTTGTTTGGGTGATTGGTATCATTGTGGGCTCATTGTCCTGGAAAGGGTACGACTATGTTATCTTGGCTAGCCTCCAGTTTGTAGCAATGCCCCTGTCTCAGCCTACTTAGTGCTGGTATAATAGGTATCTACCACCACACCTGGTTCTAGTATGAGGGATTTTCTCAATGTGTTTATTTGATTTTTTTTATTGTCAGAGGTGGGAGCACTTGACGCAACTCATGTGTGGGTGTGAGGATAATTTGGGGAATTGGTTCTCTCCACCTTGTCATTCTAGAAATCACACTCAGGGCATCTGGCTTAGCAGCAAGCAAGTTGTAAGGACTAAAACAAGCTCGCAGTAGTGGCACATCCCTTCCATCCCAGCAGTCAGGACAGAGGCAGGCAGATCTCTTAAGTTCAAGGCCAGCTCGGTGTACCGGTCTACAGAGTGAGATCCAGGACAGCCGGGGCTACACAGAGAAACCCTGTCATAAAAATATAAAAGAAGAGAAGAAAAAGGAATTAACTTCTAGATCATACAAACATTGTCATCAAAATTTTTGTTAGAATTAGAGGCATGGCATCAGTTAACTTTGTCTGGGAGGGAGAGGTCTTTATATAAGCAACCGCGCTGGATCTGAGGTCTAGCTTAGTAGTAGGGTGGGGTATATGCATCCATTTGACTGGTATGGATTTTATTCCTGCCGTCACAAAATAAAATATAAACAAAGAAGAAGCATCAGAAGGTAGCTATTTGTGTGTCTTGATATGAAACAATATACCTCAGCTATCAACTAAAATGCATGGATTGATTTCCAAATCTAACCCAAGCTCTCAGACCTGGACACAGATGAGTGTAGGAATCTGGTTGGCTGTGTCTCAGTTAGTGCACATGCGGTTAGAAGGGCTACGAGTTTCATGCCCACCTTCTTTCTCCTGTTTGCTTAG	AATGCATGGATTGATTTCCAAATCTAACCCAAGCTCTCAGACCTGGACACAGATGAGTGTAGGAATCTGGTTGGCTGTGTCTCAGTTAGTGCACATGCGGTTAGAAGGGCTACGAGTTTCATGCCCACCTTCTTTCTCCTGTTTGCTTAG	GTGAAGACTTTTGGCGAAGCTTGTCTGATGGTCAGGAAGCCAGCTCTCGAGCTTCTGGGCTACCTGAAAAATACCAATTTTGCTCATCCAGCTGTGCGATATCTTCTTTG	TATCCTTTTATGAGACAAGCTCATGCTATACAGCCCTGACTAGCCTCAAACTTAGCAGATCTGTCTGCCTCTGCCTCTCCTGAGTGCTGTGATTGAAGACTTGCACCAATACAGGTGGGCGAGAAATGCTGTTGGTGGGAAACATGTTGCTTCTGATGGTTTTTTTGTGTTGTTTTTGTTTTTCGAGACAGGGTTTCTCTGTGTATCCCTGGCTGTCCTGGAACTCACTCTGTAGACCAGGCTGGCCTCGAACTCAGAAATCCACCTGCCTCTGCCTCCCAAGTGCTGGGATTAAAGGCCTGCGCCACGCCCAGCTGATGTTTTCTTTAACATATACTTCAG	GTTTCTCTGTGTATCCCTGGCTGTCCTGGAACTCACTCTGTAGACCAGGCTGGCCTCGAACTCAGAAATCCACCTGCCTCTGCCTCCCAAGTGCTGGGATTAAAGGCCTGCGCCACGCCCAGCTGATGTTTTCTTTAACATATACTTCAG	ATGGGGAGAAGGGGACAGGAAAGACCCTCAGTCTCTGCCATGCTGTTCATTTTTGTGCAAGACATGACTGGCTGATTCTGCATATCCCAGATG	CATGATGCAGGTACTCCAACACACATGGAG,CAGTGACCCGGTAAGTTGCTGATGTGCGTG	CAGGTACTC,CCGGTAAGT	TCTTTCTCCTGTTTGCTTAGGTGAAGACTT	TCTTTCTCCTGTTTGCTTAGGTG	ATCTTCTTTGTATCCTTTTATGAGACAAGC	TTGTATCCT	TTCTTTAACATATACTTCAGATGGGGAGAA	TTCTTTAACATATACTTCAGATG
32818	ENSMUSG00000068921.15	Dap3	chr3	-	88840871	88840973	88836702	88836833	88850081	88850135	32818	4	0	0	0	0	1	1	3	0	0	0	0	226	124	1	1	1		0	1	1		-0.5	88840621	88841223	chr3:88840621-88841223:-	ns	88840871,88840973,chr3,-,ENSMUSG00000068921.15		yes	103	105	109	1.01942	1.05825	2482	2543	24.0971	24.6893	0.582524	0.439162	0.542857	0.451042	0.46789	0.931905	0.753895	0.774289	0.803211	-6.6781	-5.29612	150	150	0.566667	0.533333	0.5	0.4	10.91	8.77	-22.84	9.17	-0.4	-33.75	31	TCGTGACCG	2.05837	0.730769	1	26	36	1.74655	6	72	TCGTGACCG,AGATAATTC,ATATAACCA	0.92238	0.656716	1	14	26	0.707452	30	GTTTCATGC	-0.19748	0.84	1	25	45	0.933218	1	95	GTTTCATGC,AGATGAGTG,ATCTAACCC	-0.19748	0.566667	19	9	14	-1.04106	ENSMUST00000090938.11:ENSMUST00000107491.11:ENSMUST00000172942.8:ENSMUST00000173021.8:ENSMUST00000173135.8:ENSMUST00000174077.8:ENSMUST00000174402.8:ENSMUST00000174491.2	22212	8	4	0.5	2	3	6	13	8	0	0	1	0.125	7	0.875	0	0	yes	88832600,88832718,chr3,-,ENSMUSG00000068921.15:88833578,88833668,chr3,-,ENSMUSG00000068921.15:88834317,88834377,chr3,-,ENSMUSG00000068921.15:88835515,88835674,chr3,-,ENSMUSG00000068921.15:88835753,88835834,chr3,-,ENSMUSG00000068921.15:88836702,88836833,chr3,-,ENSMUSG00000068921.15:88837782,88837875,chr3,-,ENSMUSG00000068921.15:88838218,88838327,chr3,-,ENSMUSG00000068921.15:88843455,88843560,chr3,-,ENSMUSG00000068921.15	5	TTGGACCCGAGGTGTTTTTTGCACATGAGTGTTCAAGCGACTCAGAACAGTCAGGTTCCAGCTGAGCGTCCCAGAACTGTTTCCCGCACCAGTGACAGTGACCCG	GTAAGTTGCTGATGTGCGTGGGTTTCAGAGATTATAATTTGTGTTGCCATATTACTCCTTTTACATGTCAGGATACTGGTTTTTATATATTGGTCTTTTGTTGTTGGGTTTTTTTTGTTTTGTTTTGTTTGTTTTGGTTTTTCGAGACAGGCTTTTTCCTTGTAGCCCTGGCACTCACTCTGTAGACCAGGCTGGCTTCGAACTCAGAAATCCACCTGCCTCTGCCTCCCAAGTGCTGGAATTAAAGGCGTGCGCCACCAATGCCCGGCTTATATATTGTTTTTAACAAATCTCAATTGTTTGATTTTTACCAATGAAGTCTGAGAAGCCAGATGCTGGAGTGAAAGCCTGCTAGCCCAGAGAGACAGAGGAAGCACCCAGCTGACCTACCTCTTCAGCTAACATCCCAGAAGCAATGCCTGTCTCTCATGCAGTCTCAAAAACTCTTTCAAGCCAAATGTCCCTCCCTTCTACTTCCTGTGGTGTCTCTCTACCCATCCTCCTGACTCCCTCGTCCTCTCTATTAGTTCTTAATAATCCTGTGTCCCTCCCTGTCAGCTGGCTGCTTGGTGTACCTCTTGACCTGGGGTTGACTTTATTTAATCCTGTTTATAATATTCAAGCAGAAAGCTCTTGCATTAAAGTTGTGTGCTAAGGCTGAGCTATACCACAACTAAAAACAGGTTTTTTTCATTAACTAACACAGTCCTGGGGTTCACAGTGTGATCAAATCTCCTGCACCATACATACGCTCAGGTAGGTGAGACACCTGGGCTAGCATTCTTAACTCGCACCTTCCCTTGTTGCTCTGTGGTGCTGTAAAAATATAAAGTACAAAGTTAGTCCAATTTCCTTCTAATGTGATCTTAATAATGAATTCACCTAGTGAATCTTGCTGAATTAAAAATTAGCTAAAATAAAGCTGGTATGGTGCACACCTTTCATCCCAGCAAAAGCAGATGCGTCTCTGAGTTCAAGGCCAACCTGGTCTACATAGTGAGTCCCACAGCAACCAGGCTTTGTAGATAGATTCCTTTTCAAAACAGACAAACAAATTGACTACATTCAGTTCCTTCTGAGATAAGTTTCTCAGGAGTTATGTCTTTTAGCTGGGGCTAAGCATTCCTCAAATGAGCACTTGCTCCATATTTTAGACTTCTGGCTTAAGAGCACCCTTCACAGTTCCTGGTTCTGCAGCCCTGCTGTAAACAAACATCTGGGGCCTGGGAAAGATAAGCTTGTGGGATAGCCTTGACGAGTATTCAGGTTTGTCACGAGTGGTGGTGCATGCCTTCAATCCCAGCACTGTTTTCCAATAGTCAAAGGTGTGACACCACACTCTTCCTTTCTGAGCGACTTAACTGGTGTCTTGTTGGCAGGACTGTTCCTCCTGTGACTTTAAACTTTGACAGGCTGGGTACTTTTCCCCCATGCCCAGTGCTGGTTCTGTCTCCTAGAAATAAAATCAGTTGTGTGGTCTCTGTGCTTCTTTAATGTGAAAGAAGAGCTTCATGAGCCTTTTTTCCATGCTGTCCGAAACTCATTCTTTCCATCTTGATGTGGCCATACTGTGGCTGTGTAGACATGTAAAGAGATGCAGATGCCCTCCACCAAGAAATCATCTCAGCCGGGCGGGTTTAACGTTTGTCCTTAACAGTCACCTGGTCTCATGAATGCAAAATGAAATAAATTAAGGAAGTCCTCTGGAGTTTCCATGGAAACAGCATCATGCAGCTCTTGCCACATGTCTGGAGCATCTCTCTTCATAGCTTAAAAGAATCCAGGTGGCAAAAACTTTGTCCCCATCAGCAGTTATTTCTGAACAACTACTTTTCATCAGGCCCCTGGTTTGGGGTTGCCAGCACTTTGTTAGATGTATATTTGTTGTGGATTTCTGCCTGTGTTATGTGGAGATCAAAGGACAAGTTTTGGAAATTTATCTCGTTCTACCATGTGGGTCCTGTATTTTGAACTCAGGTTGTCAAGGTTGGCAAAAGTTATGTTTACTCATGAAAACTGTCTTGCTATCCAAACACCCAGTGTTTTAAATGAAAAACCTGGCCTGCTGGCACACATGTGTAATCTCAGCAGTCTGAAAGTTACAGCAGGAAGACTGTCAGAAGATCCAAGCCAGCCTGAGCTACACAGCAAGACCATATCACAAAAAGGAACCCTTTCCCCACTAGCAGATGTAACTGTTTGCCCAAGCTGTGGCCTCTGCAGGGAGTGTCTGCTCTGTGTGGTGGTGGTGGTTGGTGGTGGTGGTTAGCTGTATGTCTTTAGACTTAATGGGATTTTTATTTTGTTTGTTTGTTTATTGATGCAAGGACTTTATAGCCTAGGCTGGCTTGCGATGCAAGATAATTCTCCTGCTTCAGCGTTTGTGTGCTGGGATAATAGGCAGTATATAACCACACCCAGCCTAGCTTCTTGTCAGTGTAATCACTCGTGACCGCTTGTTCCTGCTCGTGTGTGTTTCCAG	TATAGCCTAGGCTGGCTTGCGATGCAAGATAATTCTCCTGCTTCAGCGTTTGTGTGCTGGGATAATAGGCAGTATATAACCACACCCAGCCTAGCTTCTTGTCAGTGTAATCACTCGTGACCGCTTGTTCCTGCTCGTGTGTGTTTCCAG	GCTAAGCATGGGGAGCAGCATGAGGGTCAGCACTACAGCATCCCCCTCCAGGATCTGAAGACAGTGTTTCCTCACGGCCTGCCTCCTCGGTACATGATGCAGG	TACTCCAACACACATGGAGCAGGGGATCCCAGAGTGCAGGGCTCCGATGGTGGGGAAAGGGCTGATGGGGGGTGTGGAGGCTTTGACATTTCTGAAAATCAAAAATCACCTAAGGACTCGTAGGCACCACGTTTAGGATTTATCTTTTGTTAGCCACTTAAGTACACTTCAGAACCAGGAAAGGATTCTTTTATAATCAGCACTTTTTTCCTTGAGTTACTGAGCAAGTTTCCAGAACTCTTGACATTTCAGATAATTATTCTAAGTGAATTGAAGGTAGGTGTGTGGACACATACCTGTAATCCCAGCGCTTAAGAGGCAGCAGTGGAAGACTGGGGAGATGGCCCAGCAGTTAAGAGCACAGGCTGCTCTTTCAGAGGTCTTGAGTTCAATTCCCAGCAACCATATGGTGACTCACAACCAACTATAATGGGGTCTGATGCCCTCTTCTGGTGTGTCAGAAGACAGCTACAGTGTACTCATATAAATATAAATACATAAATCTTTTTTTAAAAAGTAATTTATAAAGAGGCAGCAGTGGGAGGATTACTTCAAGTTTGGGACCAGTTTGGACTGCATGGTGAGTAATGGGCTAGCCTGGGTTACATACAGTATGAGGTCCTAATTCAAAACCTCATGTTTGGAGACAGACCTATCAGCCTACCACCCTGGGAGTAGAAGCAGGAAGAGCTTCAAGGTCACCCTTGCCTACATGAGATCTTTTTTTTTTTTTTTGGTTTTTCGAGACAGGGTTTCTCTGGGTAGTCCTGGCTATCCTGGAACTCACTCTGTAGACCAGGCTGGCTTCAAACTCAGAAATCCACCTGCCTTTGCCTCCCGAGTGCTGGGATTAAAGGCATGCGCCACCACGCCTGGCGAGATCTTCTTTAGAGAGAGAGAAGAGAGAGAGAGAGAGAGAGAGAGAGAGAGAGAGAGAGAGAGAGAGAGAGAGAGAGAAGAAAAAAATTATGTCTGTGCTAAACAGGAATGGTTTTCCAAATAAATTGTATGTATGTATGAAGTACGTTCAGGTGTACATATGGACATATGTATAGAACCCTGACATCAGGACTGAAGTGTCCTTCCTCAAGAGACATTCACGTTTTACTGGCGTGTTTATTTGTTTAATATAGGTGTTTTGTCTTCATGTTTGCCTGTGTATCACATGTTTTCAGTGCCAGAAGAATCAGGCATGGGTGCAGGATCCTCTGGAGCTGGAGTTAGACAGTTGTGAGCAGCCACTGATGTGCTAGGAACCAAGCCTGGTACCTCTGCAAGAGCAGCCGCTCTTTACTAACTAGCTTCTCTCCAGCTCCCCCTCCCCCTTTCAGTTTTTAACGAGAACTGGGGCCTGCCCTGGCTAGAAGGCCACTGGCTGGTGACAGAGCCTCAGGCATCCACCTCGCTAAGCTCTGCTGCTAGGCTACAAGCACACTCCTGTGCCCTGATACTTTTTATGGGTGTTGGAGCTTAACCTCTGGTTCTCAGCTTACACAGAGGCTTTCTCACCTGCACTGTCGCAGTTCCAGATTTTTCTTTGTGGTGTTGCCCTTATTTTTTATTGGGGGACGGGGGTGGGGGGGTTGACTGGCATGGTGTTTGTGAATTTGTTTTTGTTTGGGTGATTGGTATCATTGTGGGCTCATTGTCCTGGAAAGGGTACGACTATGTTATCTTGGCTAGCCTCCAGTTTGTAGCAATGCCCCTGTCTCAGCCTACTTAGTGCTGGTATAATAGGTATCTACCACCACACCTGGTTCTAGTATGAGGGATTTTCTCAATGTGTTTATTTGATTTTTTTTATTGTCAGAGGTGGGAGCACTTGACGCAACTCATGTGTGGGTGTGAGGATAATTTGGGGAATTGGTTCTCTCCACCTTGTCATTCTAGAAATCACACTCAGGGCATCTGGCTTAGCAGCAAGCAAGTTGTAAGGACTAAAACAAGCTCGCAGTAGTGGCACATCCCTTCCATCCCAGCAGTCAGGACAGAGGCAGGCAGATCTCTTAAGTTCAAGGCCAGCTCGGTGTACCGGTCTACAGAGTGAGATCCAGGACAGCCGGGGCTACACAGAGAAACCCTGTCATAAAAATATAAAAGAAGAGAAGAAAAAGGAATTAACTTCTAGATCATACAAACATTGTCATCAAAATTTTTGTTAGAATTAGAGGCATGGCATCAGTTAACTTTGTCTGGGAGGGAGAGGTCTTTATATAAGCAACCGCGCTGGATCTGAGGTCTAGCTTAGTAGTAGGGTGGGGTATATGCATCCATTTGACTGGTATGGATTTTATTCCTGCCGTCACAAAATAAAATATAAACAAAGAAGAAGCATCAGAAGGTAGCTATTTGTGTGTCTTGATATGAAACAATATACCTCAGCTATCAACTAAAATGCATGGATTGATTTCCAAATCTAACCCAAGCTCTCAGACCTGGACACAGATGAGTGTAGGAATCTGGTTGGCTGTGTCTCAGTTAGTGCACATGCGGTTAGAAGGGCTACGAGTTTCATGCCCACCTTCTTTCTCCTGTTTGCTTAG	AATGCATGGATTGATTTCCAAATCTAACCCAAGCTCTCAGACCTGGACACAGATGAGTGTAGGAATCTGGTTGGCTGTGTCTCAGTTAGTGCACATGCGGTTAGAAGGGCTACGAGTTTCATGCCCACCTTCTTTCTCCTGTTTGCTTAG	GTGAAGACTTTTGGCGAAGCTTGTCTGATGGTCAGGAAGCCAGCTCTCGAGCTTCTGGGCTACCTGAAAAATACCAATTTTGCTCATCCAGCTGTGCGATATCTTCTTT	CAGTGACCCGGTAAGTTGCTGATGTGCGTG	CCGGTAAGT	CTGCTCGTGTGTGTTTCCAGGCTAAGCATG	CTGCTCGTGTGTGTTTCCAGGCT	ATGATGCAGGTACTCCAACACACATGGAGC	AGGTACTCC	TCTTTCTCCTGTTTGCTTAGGTGAAGACTT	TCTTTCTCCTGTTTGCTTAGGTG
32821	ENSMUSG00000068921.15	Dap3	chr3	-	88843455	88843560	88838218	88838327	88850081	88850135	32821	175	194	288	0	4	0	429	270	147	2	0	0	229	124	1	1	1	0.963	1	0.991	1	1	-0.009	88843205	88843810	chr3:88843205-88843810:-	ns	88843455,88843560,chr3,-,ENSMUSG00000068921.15		yes	106	54	102	0.509434	0.962264	6521	2481	61.5189	23.4057	0.54717	0.468793	0.481481	0.438936	0.578431	0.879949	0.85676	0.802193	1.05713	-4.91341	-5.29612	150	150	0.533333	0.366667	0.566667	0.533333	10.47	7.89	-13.8	8.77	-0.88	-24.27	18	CACTGAAAC	1.27668	0.769231	3	11	26	1.29337	2	32	CACTGAAAC,TAGTAAAGA,AGATGATTC	-0.719947	0.62963	4	11	26	0.111314	30	GTTTCATGC	-0.19748	0.84	1	25	45	0.933218	1	95	GTTTCATGC,AGATGAGTG,ATCTAACCC	-0.19748	0.566667	19	9	14	-1.04106	ENSMUST00000090938.11:ENSMUST00000107491.11:ENSMUST00000172942.8:ENSMUST00000173021.8:ENSMUST00000173135.8:ENSMUST00000174077.8:ENSMUST00000174402.8:ENSMUST00000174491.2	22212	8	3	0.375	2	2	4	13	8	0	0	0	0	8	1	0	0	yes	88832600,88832718,chr3,-,ENSMUSG00000068921.15:88833578,88833668,chr3,-,ENSMUSG00000068921.15:88834317,88834377,chr3,-,ENSMUSG00000068921.15:88835515,88835674,chr3,-,ENSMUSG00000068921.15:88835753,88835834,chr3,-,ENSMUSG00000068921.15:88836702,88836833,chr3,-,ENSMUSG00000068921.15:88837782,88837875,chr3,-,ENSMUSG00000068921.15:88838218,88838327,chr3,-,ENSMUSG00000068921.15:88840871,88840973,chr3,-,ENSMUSG00000068921.15	5	GGAGCCTCCACACATGCATGAGTGCATGCAAACACCAAGCACACAGTAATATGAAAGGCTGAGAGATGGCCAGGTGGCTGAGAGCAGTTGCTTCACAAGCATCAGGACCAGACTCGGATCTCAGCACCCACATTAGAAGCTGGGATCTCATGTGCGACCACAGTTCCATCTGTGAGAGAGGAGAATCACTGGAACTGTCAGCATCCAGACAGGTGGATGCGCCCACCCACCCTCCCAACCCTAGGTCCAGGAAGAGTCAGTACCTCAATGGCCCAACACTGTCTTCTGGCCGTGTGTGCACAGGCATGCTAGTGTGCTCCCAGGCGTATGCACTAAGTAAGTTCTCGAAGAGGGTTGGCAAATGGTCAAGCGAGTGAAGATCCTTGCTGCCAAGACTACCACCTAGACTCTGTTCCAGCTCGCGTGATGGAAGGAAAGCAAGCCTCACTTCCACAG	GTAAGGGGACTGAGCCACACAGGGGATGCAATGATGAAGGAGGGAAAGGAGCGTGTATTTGAACTGCCCCGAGATAGGGAATGAGGGCAGCAGTGTCGGTGATCCTCCAAGAGGGCATCCTTCAGACCCGGGGCTGCGGACCTGGGACCGGAGGATGAACGGACAGAACGGCTGTTAATATGTTAATGTAGTTTAACCTTGTTAAAGTCCCAGAGGGTACCTATCCTCTGTGATGCTTGTGTGATCCTTGTGCACTTCTCAAAGATTGTGCGAACTCGGTTTGCAACTGGCAGCCTGATGTTAGAGCAGTGGTCCGCGCAGCCTTCCTAATGCTACGACCCTTTAGTACAGTTCCACATGGTGACTCCCTACCATAAAATTAGTTTTGTTGCTACTTCGTAACTGTAATTTTGCTGTTATGAATCTTAATGTAAACATCTGATATACAGGATATCTGATATGGGATCCCTGTGAAGGGTTGTTAGACCTCTCCTCGGGTCGCCACCCGCAGGTTGAGTGTGTGAGGGGATGAAACTATGCACTGAGATTTTATTTCTGGATTTGATCTTTTAGGCCTTCAAATTTTTCCAAGTTATTTATGAGATGCTGGTAGTAAAAATTAGCTAACCCCAAAATATACCTTCAGGGTTGGAGTATGAAATAATGAGATCATATATGTAAAGCAGAATTAGCTCCTGGGTACGGGGAAAATGCGGAGTATTATTGTTATCATTTACAGTGCTGTTGATGTTGATAAGATTTGTAGGTGTAATTGGTAGTTTGTGTTCTATTCATCTAAATTGCTAGTTAAACCAGACCTATGGCATTCATTGGCTGCTAGTATTTGTTTCCGTGTTGACATTGGATGAGTGAATTCAGGGCATGTGATGTTAAAACCCCAACGTTTGATCTACTCATTTTTAGTCTCCCACAAAAAGCAAAGCAAAATTTTAGAGGAATGGCACCTTAAGTTTCCTTTCTTATCTGTGAATTCTTACCTTTGTGATTCAGGGGAAATTTAAACATTACTGCGTTCCATTCATCTCCAGAACCCATTCAATTAATATTCAGTCTTTTTTTGGAATAGGGGTTAAATTGTCTTTTGAGTGGTTGTTTATTTGTTTGTTTTGACAGTCTCACTCTTTAGCCCAAGCTTGCCTGAAACTCTGACAGTCATCCTGTCTTAGCCTCTTTAGAGGTTGGATTATAGGCATGAACCCATACCTGGTTTTCAGATAACCCAACCTTTCCCTATTGGCTGTATGCATTGGGGATTGATTATCTTTGTGTTTCCTTCTTTGAGTTAAAGAGACAATCAGCCTTAATTGACTAGCTGTGAAGTTACTTTTGCTAACCAAGCCCATGCAGTCTACCCAGGGTTGCAGGAATCTTTCTTCAGTAGCTTCCTGTGTGCAACTTTGTATAGGTGTGTGCTTGCATGTGTGCAGACTGTCCGACTGATTTACAGGGTCTATCTCAAAGGACATGGAAATGTTAAAATCAGTGTCACATACTTAAATACTAGGACTAGAAAGCTTGAAGCTATAATCTCAACACTCCACAAAGTGGAGGCAGGAGGATGGAAACTTGGAGGTCATCCACAGCTATGCAGCAAAGTCTTGACTAGCCTGAGTTCCGTGAGACAGTCTCAGAACAACAGTGGGGTTGGGGTGGGGGGCAGGTGAGAGAAAGTTAGTCTGAAGAGCACTGACGGACTTCTGTACTGTTCCTGTTGAACCCTTACAACAGGGAGACTCTTCCTTTTCCAAGCAAAGCTTGAAGTTCAAAGAAATCTGTAACTTGATCTTTAGACTTTAGTTTCCTAACTTTTCCCCTATATCACACTGCCTTCGTAGTAAAAATTCTTTATTTGTATGTGTGTGTGTATATATGGGTGTTTTGTATACATGTATGTCTGTGCATCCTGTGTGTGTGTGTGTTGCCCCCAGAGGCCAGAAGAGGGTGTTGGGTCACCTAAGATTGTGAGCCCCTGCATGGGTGCAGGAGATGGGGTGAGGCACATTAATTTTCCTTCTGTAGTCCCAGTGTTTCTCCAGGAACCCAAACCTGGGCGAGTAGGAGCAAAAAATGTAGCATAAATATGTTTGATTGTGCTGTGCACATGTGCATGCACACTCTTGGGGTGCCAGAGGTCAACTTTAAATGCCACTATTGAGGAGCTAGTCTACTAGTTATTCCTGTTTTGTTTGTTTTGGGTTTCTCTGTGTAGCCCTGGTATCCCTGGAACTCTGTAGACCAGGCTGAACTTAGATTCCCCTGTGTCTGCCTCCAGTGCTGGATTTAAAGGTGTGTGCCTTTATACCAGGTCAGTAGTTGTTGTTGTTGTTGTTGTTGTTGTTGTTGTTTTCTGAAGTAGCTGCCTGCCTAGAACTCAGGTGAGCTGGATTTGATTAGTTACTGGCCTGACTGTCTCCACATTACCCAGTCTTGGAATTATAAAGTATCTACCGCCATGCCTGGCTTTTTATATGTCTAGGATTACATTTTAATGACAAGCACTTTGATAACTGAGTCATAGTTTCCAGCCAAAGCTGTCCTTTTCCCTAATGAAATTAATGGAAACAACTAGTCTTCACTAATTTCCATACAGTCTTTCTCAGTCCACACAATTGAGTGCCGACTTAATATAACAAGGCCTTGGATTTGATCCCCATTACTGCCAGCCCAGTTCCCTGCCCCAGAAATAGTGCTCTGTGCAATTATTTGGTTCATCAATGTGATTGTATTTTCTACTTATGTAGTTGTTGTTTTGAGACAGAGTCTCTCCATGTAGTACTATGTGGCCTGGAACTTGCTGTGTAGAAAACAGGCTGGCTTTGAACTCACAGATTAAAGACCTACATGTACATCCCCACACCTGGCTGTTCTTGCAAGTTGTTGGTTTTTTTCTTAAAAGTATTTTAAAGGGGCTGGAGAGATGGCTCAGGGGTTAAGAGCACTGGCTCCTCTTCCAAAGGTCATGAGTTCAATTCCCAGCAACCACATGGTGGCTCACAACCATCTGTAATTGGATCGAATGCCCTCTTCTGGTGTGTCTGAAGACAGCAACAGTGTACTCAGATAAACATAAAATAAATATTTCCTTTAAAAAAGTATTTTAAATGATATTGAAAATGTAATTTGGACCTAAGTGTTGTGGCTCATACTTGAAATCTCAGCCTTCGGGAGGCAGGAGGATTTCTGAGAGTTCAGGACCAGTCTATATGAGTGTGAGACTTTACAGATGGATAGGTAGACAGACAGACAGAGAGTGAGCTAGCTGGCTAACTAGCTGGGGTGTCTTTTAGTAGTAGAGCATTTGTCTAACATGTACCAGGCCCTGAGTTGATCTCTAACACCACTAAGATAAAAGCCAAACAAAATGTAATTTAGTATAGGTTGGTTTGGTTTGGTTTGGTAACCGTCTCACAGAGTATAGGCTAGCCTTGAACTTACTGTACAGTGGAGGATGAATGACTTCTGGTCATCTTGCCTCCACCTTTAATGCACTGTGTTTACAGTGGACATCCCTGTACCCAATCTATGAAATGCTGGAGATGGAGCCCGGAGCTGTGTTCTTGCTATGCAAGTGCTGTATGACCTGAGCTCCTCCCCAGCCCTGGTTTGGTTTGCTCTTTTGGGATTGGGTTTCACTCAGTGCTATCCTAGAACTCACTTTGTAGACCAAGTTGTCCTTAAACTCACAGAGATCCACCTGTTTCTGCTTCCCAAATGCTGGTATAAAAGGTGTGGGCCATTATGACCCAGCTTAACGAAGTCCAAGAGAACTAAGTAAAAAGGATAACAAGTGGAGTATGTAGAACCTTGTTCCAGCCTGTGACCAAGAGTTTTGAATCATACTCTCAGCTACACCCATGCCCTATAGCTGCCTCCTCCACTATAATCTACAACAGTGGTATCATTACTCCTTGCAGTAAAGGGATCCCAGGGCTAAATAAGTTTGGAATTTAAAGTAATATCTCTTAGCAGCCTTAGTAGCACAAACCTACCATCCTGGTACTGGGAGGTGGGGGCCATACTTGGCTACATAGCAAGCTTGAGGACAGCCTGAGCTATATGAGACTGCCTCAAAACAGCTCAGTAGAAAAATAAAATACAGGTCTTTATTATAGTTTGAATATGTATTTCAAAGTTTATCATGAAATTAATGACTGCACTATTTCTCAAATTTCATGTAAAACCTAAGTTAGTAGTCAGTAAACATCTTGGGAAGTGATGCTTGTGGGCTGTAGTTTTCCTGTATAGCAAAAGAGCCTTGGATCCCTGCAGGTGATAGGGAAGCTGGTGGCTCATGAGGCGGAAGGATCGCTGTGTATTTCAGGCCAGGCTGGTCCACATCATGAGTTCAAGATGGCTAAGGTTACAGAGAGACCCCGTCTCAAATTGGAGGGGGGAGCAGTAGAGTTGTCTTGTTCACCTCTGTACCCTGCATAGCTGAGCATGTAGAAGTACTTCTCATGTTTCTTTATTAAAAAGTAGATGATGACTAAAAGAATATGGGATTCAAAGGAGTTTGTGACGCTATGGTTGTTTTTTTGTTTTGTTCTGTTTTGTTTTACAATGTATCTATTTGGGGGCATGGTTGTACTCACCTTTAACCCCACCCAGCACTGGGGAGGCAGAGGACAACCAAGGGCTGCATAGAAAAACCCTATATTCAAAAAAATAAAATAAACTAAGAAGAGTTATAATGCTAATAATTCAGATATGGGGGCTGGTGAGATGGCTCAGCCGGTAAGAGCACTGACTGCTCTTACGAAGGTCCTAAGTTCAAATCCCAGCAACCAACCATATGGTGGCTCACAGTCATCCGTAACGAGATCTGACGCCCTCTTCTGGAGTGTCTGAAGACAGCTACAGTGTACTTACATATAATAAATTAATCTTTTTTAAAAAAGAATTCAGGTATGATAAAGAGATGGTATAAAGTGCTTCTTTAAATAGAAAGGTGGAGGTGCTAGTACTCAGAGGCAGAAAGCCAAGAAACAGACTCCAGCCTAATCTATATAGTGACATCCCATTTGAAAAGAAAGGGGAGAAAGGGGAGAGGAAGGGAAGTGACCACATTCATGCAACTTACTATATTTACTATAATTCTATTTATTTAAATGAGGCATTTATTAAAATGCCTTAATTTATTCTTTGAAATTTGTTGTGGAAATATATATAGTGAAAAAAGTGTATGCATTTGGTTTGATACAGTGTATGGTTTCAGACTAACACTGGGTGTCTGGTCTTGTTTGTTTATTGGGATGGGGTAGATACAGTGTTACTGTAGCTCAGGCTCTTCTAGTCCAGGCTCCCCTCAGTCCAAGAACTCCTTCAGCTTCAGCATCCCAAGAGCTAGAATTAAAAGTGGCATGAGCCACTATACCCTGTTTCTGATGAGATCTTGAGGAAATACTTTATTTTAAATTTCTTTTCACTACCAAAAGAGTAGAGTTTTCTAATTAAATATTTCCACCATACAAAAAATGATAAATTTAGCATGTGGTATAAAGATAATAATAGCCCTCATGGTATGAAATGATAACCAGTGTAATACGGTCTGATTAGGGACGGCGGCCCAGAGGCTCACCTGTTTGAACACTCGCTCCTCAGGTGATGGTGCTGATTTTGGGGTGGGGGGGACTTTTAGGAGGTGGAGGCTCACTGGAGGAAGTAGATTACCCAAAGATGGCCCCTGAGTGTAGGTACAGTGTGACCAGAAAGAAGGCTCCTATTTCTTCCACTGTCTATTGCCCTATCTCCTCCCTTTGTGCTCCATGATGGATTGTATGTCTCTGGAACCCAAGAGCAGTTTAAACCCTGTCTCCGCAGTGCTTTTGTCAGAGTGTTTTATTACACCAGCAGAAGAGAAAGGCCCATCTGTTAGTGTGATTGCTCTCACCAACAATCCCAAGAAGCAGGAGACAGAGTTTGAAGGATCTGTACAAGTTCAAGACCAGCATGGTCTATGTAGTTCCCTATCAGCTAGGGCTACATAGTAAGACTGTCTCAAAAAAACAAGCAAACAAAACCCCAAAGGAATAATAAAATAAATACTCATGTTGGACTGCCAGCTCCCAGAGGTTCCCTGAGTGTCACTGGTGTTTCAGGGCTTACTCTTAGCACTCGCTTGCCTTTCCAGTCCAGTTTTGCCATGTGTGTGTGTCCTGCAGACAGTGAGTGGCGGGCGTTTCAGAGGTTGCTTGTGTTTTGTTTTCTTGGGCAGAATGTTATTTATTCCAGGCTGGCCCTAAACTATATAGCTGAAGATGGCCTTGAAATTCTGATCTTCCTGCATCCACCTACTCGGTACATGGTTTTGAAATTTAGTTTTATTTAACAGGAGACATAATAATTTTCACTCAGTAATAATTTTTGTATGTTTGAGACAGGGTATCTCTGTGTAGCCCTGGTTGCCCTGGAACTCACTTCATTTGTTTGATCAGGCTGGCCTCGAACTCAGAGAGACCCACTTGCCTCTGCTTCTGAACTACTGGGATTAAAGATGTGCACTACCTTGCCTGGCCAGTCTATATCTTCGACATTGATCCTTTCATTATAGCTTCTTTCCTGCTATTTCTATGGGTCAGTGGATATTTTACTTTAGGTTTGTTTGTTTGTTTTTACAATTTTCAAATAACTCACACTCCTCTGCTATAAACATTCTTATATTTTCCAGTGTATATGCATATGTAGTTTTCTAGAGTAAATATGAAGGAATGGAATAGCTGCATATTCATATGTCTTCAACTTTGTAAAGACTGATTTTCCAATACATTTGGATTTACAACTATTGTGGCATTTCTTCATTGGCATCTCATTATGAAGGCTTTAATTTCATTTTCATGACTTGGGGTGAGGTTAAACTTCCTGCCATAATGTTTCCTAAGTGAAATGGTTTTTCTTGTCTTTTGCCCAGTTTGTTGATTCATAGATGATTTTCATATATCTAGACAGTATCAGATTTTTATATTACTTACATTTTTATTAAATAGTGGCTTACCTTTTTTTCTCTTTGTCTTTTTTTAAGAGAGCAAAGACCATGCTGACAGGAATAACAAGGCTTTTCTCCAGGGTCCAGAAGGTGAGTTCCCACAAACTGCTTTACTTTCAGGTAAAATTCTCAAGCCTGGCGTGGTGCCCGCGCCTTTAATCCCAGCACTCGGGAAGCAGAGGCAGGTGGGTTTCTGAGTTCGAGGCCAACCTGGTCTACAAAGTGAGTTCCAGGCCAGTCAGGACTATACAGTGAAACCCTGTCTCGGAAAAAAACAAAACAAGACAAAAAAAATTCTCAGAAGACTACGGCAAGATGACTGGGAGTTCAAGGCCAGCTTGGCCTGCCAAGTGAGAGTCTGCCTAAGCAACAGGCAGAGATAGTAAGCCTGAGGTAATGTGTGAGGAGGAGGTGGCGTTTTTACAAACTGGTAACTTTGAGCTAGCTGGCTATTTAGACATGGCACTTTTGATAAGAGACTAAAATTGTTTAGAGAATGGACTGCGTGAGGAGGGTGGGAAGGTGGCGAGTTAGTCAGGAGGTAATGCCACTCAAACGTGAGGGCCTGTGCAGCACTCTAATGAAAGCTGGCATGGGCTGAAACACCAGAGCTGGTAGGCTGGGTGTAAGTAGACCCCTGAAGTTGATTAGCTGGCTAGCCTAGCCGAATTGGTAAGCTGCAGGTCCACTGAATAAGTAAGGCAGAAAGCAGTCAGGGAACACACTGGACATCAGCCTCTAGCAGCCACCACATGTGCACGCATGAACACACACTTCCATGACACACACAAAGGAGGGAGGACAAGGTAAGACCTTCATCTGGGCTTGGGATAAAGCTCCATAAAACCCTGACTGGACTCAGGAAATCCTGGGTTAGCTTTCCAGTGCCACATAAACTGAACATGGCAGCAGCGGTACTGATCAGGAGTGCAGGCTTTGGAGGTAGCGGCAGGAGGATCGGAAACTCAAGGTCATCTTCAGCTATACAGCACATTTGAATCTAACCTGATCTACATGAGACTCTGCCCACAGCTCTTCACACCACATCACCCCCACCCCTCACAAAAGGTAAGGGGCTAGAGAGACAACTCATAAGTTCAGAGTGCATTCTGAACAAACCTAAGGACCATAATTGGAATTCCCAGCATCCATGGAACAAGCAGAGCCTTCCATAGACACTTGTAACCCCAGGTCTAGCGGAATCTGGCAGGTTTTTCTGGCCTCCACACAACTAACACACACACGCACATACAATGAGGCAAACCTGTACAATTAAAGAATAAGACCATAGTGAATTGGGCATAGTATCACAGTCCTGTCGATAATCAAAGCACTTGGGAGACTGAGATACAAGGATCAAGGCTGGCCAGGGCTACATAGAGAAACCCTCCCTCAAAGTGAGCAAAGGTCTTATACTACTGGTTTGTTTTAGTCTTTTTAATTATTTACCAAATAGTAGTTGTTTCATTTGTTTGTTCATATTTGCTTTTTTAAAACAGAATCTCACTGTGTAGCCCCAGCTGGCCTGGAACTCAAAGGAAATGCATCTGCCTTTGTCTCCCGAATGGTGGGTGCAAAGGTACACACCACCGCTCCCAAGCGTGCTTTAGCGCCTTGGCTCCTCGTGACAGTGCACTGTCCTTGCTTTAAAGTTGCAGAAACTAGAGATTAGAATGGATAAGTAACCTACTGTGAAAATTGAAATTGTAAAACTTTACTACGGAGATGCTGACTGGTGACCTAACCAGTGTCCATGTGGTGGCCATGTTCTCCAGAGGCACGCAGTTCCAAGGTCAGGAGAAAATGACCACTCTGACTGCGTGGTAGGAAGGCAGCACCTATGACAATCACCAGGCCTGGGTTTGCTGAGAACAGGAAATCCTACAGGCCTAAGTCTGGAGGGTAAGAACTGAAGAAGAAAGGGCCGCTTGCAACGGATCCTAGGATTCCAAGAAGGGTTCTTAGGCGCGGAGCATCCCCTGTCCAGTGTGGGATTGGGGGAGGGGCCTGCTCTTTCCTTTTCCTTTTACCCCTACGCTGAGATTTATAAAAGGCCTCTGTGCATTTCAGCGAGTCAAAGCAAAACAAAATGTTAACAAAAGAAATAAAAGCCAATATTGGGGCAAGAAGGAATATTGGCTTGGTGTCTACGAGCACTGGCTGCTCTTGCAGATGATTTAAGTTTGGTTTCTAGCACCCATGAGGGCTCATAACCACATGTAACTTTAGTTCTTGGTGGTCCAGTGCTCCCTTCTGGTCTCTTCCGTACATACAGGCATAAAAGTTATACATATAAAAATAAGGGCCAGGTGTGATGGCTCGTGCATTTAATCTCAGCAGGCAGAGACAGCAAATCCCTGAATTTAAGGCCATAGTGAGTTCCAGGTCAGCCAGGGTTCCATAGTGAGACCTTGTGTCCAGAATGGGTGTGTAGTTATAGAGTTGGCTCATGGTGAGGAGCACTGGCTCCTCTTTCAGAAGGTCTGTGATTGATCCCCACCACTGACTTGGTGGCTCACAACCATCTGTAACTCTAAGTTCCAGGTTGGCCTCTGAGGGCACACTTGTGGTGCACAACCTTACGTGCAGGCAAAATATCCATTCACATAAAATTAGAATGTATAGTTTCTTAGTGTATATGTTTTCAGTTTGGCTCAGGATGACCCTGCGTAGCTCATGGGTAGTGTTTGAGGGACTGCATTATGTTCACTGTGGAACTAAGCTGAGGGAATTCTACATAGAGCCGTTTATCCTAGAACTCAGACTAGCTGCTTAGTTCCATTTATAACACTTTAAGACATAAGGAATCCATTTTGTTTTTTATTTACTGAAGGAAACAAAACAAAACCTGAGGTCATCAGAATACTGTAGAAATAGCACCACCTTGTGGCCATTGAGTATTTTTAGTTAATTTTATTTACATGTGTGGTGGTTGCCTGTGCCTATTTGTGCACTGTGTGCATTCCTATTGCCACTGGAGGCCTGAAGAGGGCGTAGATACCTGGGACTGGAGTTACTCATTATTGTGAGCTGCCATGTGGGTACTAAGAATAAACCAGGGTCTTCTGGAAGACAGCCGATACTCTCAACAACTGAGCCAGCACCCAAGCCAGCACCTAGTTTTCTTACTTTAAAAAAATGTATTCCTAGCCGGGCGTGGTGGCACATGCCTTTAATCCCAGCACTTGGGAGGCAGAGGCAGGCAGATTTCTGAGTTCGAGGCCAGCCTGGTCTACAGAGTGAGTTCCAGGACAGCCAGGGCTACACAGAGAAACCCTTTGTGGAAAAAAGAAAGAAAAGAGAAACTGTCTTCCTGAGTATGAGCATGTGGAGGGTGCAGGTGTGGGAATTATTTCTTCAGCTTTCACATGGCTTCATGGTGACCCAGTTCACCAAGAGTACATAACAAGCACCTTTACTCCTGAGACGTCCCGAGATGTGGCAGATGTGGTGGCACATACCTGATGAAATCCAGGTGCTTGAAATGCTGAGGAAGGGATTTTGAAAATTAAGGCCAGCCTGATCTATATAACAAGTGCCAGGACAGCCAGGGCTAAATGGTGAGATCTTGTCTCAGAACAACAAGGCCGGCCGATGGTAGATGGAAAGGGCTGGCGCCTTCTCCTGGTACTCGGGTGTATTACTCAGGTGCTGTCCTGAGAGCAGCTCTTCCTTTGTCTTTGGTATGTTTAGTATCCTGGCTTTGCTGGCGAGAGCAGGAGCTGGATAGAGACGGAAGCCCATCCTCAGCTATCAGCGGGGTCCTTGGATATGGTGGGGGCTGCGGCTACTTGCTTCCTTCTTCCCTCCTTATATTTTGCTTTGTGTTTAATCTGTATGGGGTTTTGCCTTCCTGGGTGTCTGCATATTCCATGTGTTCCTGATGCCTGCACAGGCCAAAAGAGTGTGTTGGAGCACTTTGAACTGTAGTTACAGACAGTTGTGAGCTGCACATGGGTGTCGGGCATTGAACCTGGATCTTCTGGAAGAGTTAGGTCATCTCTCCAGCTTCCTCTCTTCTTTATCTTTCATTCCTTTGGCTTGAGACAAGCTATTATGTAATCTAGGCTGCCACAGCAAGAGAGGATGGAGCTTAATAGCCATTCTCAGCTGGTTTTCATTTTCAACAACTGACAGTATTCCCACTCCTGGCTCTGTAGCCAGCTGTAATCCCCTAGCAGTGGGTTAGAGGACTATTTGAATTGTTTGGGAGATAAACCTGCCTCTGCTATAAATTTGAGTTATATTCTAAAAATTATGGCAACCTATTTCTTTACACTGTTGGCTTATATTAAAATCTGCCACTAATATTTCAGACTTGGTGTGCACTTGGGAGGATGCTTGGAGCCTCCACACATGCATGAGTGCATGCAAACACCAAGCACACAGTAATATGAAAGGCTGAGAGATGGCCAGGTGGCTGAGAGCAGTTGCTTCACAAGCATCAGGACCAGACTCGGATCTCAGCACCCACATTAGAAGCTGGGATCTCATGTGCGACCACAGTTCCATCTGTGAGAGAGGAGAATCACTGGAACTGTCAGCATCCAGACAGGTGGATGCGCCCACCCACCCTCCCAACCCTAGGTCCAGGAAGAGTCAGTACCTCAATGGCCCAACACTGTCTTCTGGCCGTGTGTGCACAGGCATGCTAGTGTGCTCCCAGGCGTATGCACTAAGTAAGTTCTCGAAGAGGGTTGGCAAATGGTCAAGCGAGTGAAGATCCTTGCTGCCAAGACTACCACCTAGACTCTGTTCCAGCTCGCGTGATGGAAGGAAAGCAAGCCTCACTTCCACAGGTTGTCCTCTGCTTCCCCCACACTTCCCCAGGCTGTGCCCCTCATACCACATATAGCATTAATTGATAAAGAAATATGAGAAAGTTAATGTAAGGTATGAAAAAAAGGGTTGGCAAAGTGGCTCATAGGGTTACAGAATGCGGTGCCAAGCATGGTCATCCACAAGATGATAGAGAGAGGCCCTTCCTGTTGTCCTTGGGAACCATGATATGATAGAGAGGAGAGGACCTTCCCTGTTGTCGTCAGGACCTACAAGATGATAGAAACAGGACCTTTCCCAGTTATTCTTTGGTTTCCACATGTATACATTGGCATGTGCACATCCATACAAACAAGCACAAATAAATGTATTTTTTAAAACATTTTATGTTGGGGTAGAGACAGGTGGATTTCTGTGAATTCAAGGCTAGCCTGGTCTGCACAGTGAGTTCTGGGTCAGCTAGGGGGTAAGTCCCTGTCTAAAAAATAAAATAAAAAGTGATTTTTAATGAAAACAAAAGGTAATGGAAAGAGTAGAGATTTTAGAGTCAGTCTTGGATATCGTGTTAGTTAGGGTTTCTCATGGTGATTAAGCACACAGACCACAGCCAGTTTGGGGCAGAGAGGTTTTGTATTGGCTGGCATCTGGAGCCCAGTGTGCCGTGGAGGACACTGCTGCCCTGCGAAGCTCTCCTTGCTTGCAGCTCCCTCTTCTGTTCTCTTGAATTTCTGCCCTACGCTGGAGTCTTCTGTGAAGGCTTACTGTCTTTAAGCTTGATTGAGGGAGTTATTCCTTTAGGAAGCATCTCATAGAGCCCAAGCTAGACTTGGCCCCCTGCTCCTACCGAGTGCCAGGATCATAGACATGCACCCTTGTGCCCTGCTAATTTGAGAAATTTTCTTAGTATTTTTCTCATATTTATCTCCTGAAATGTCATTTGAATCTCCCACCCCCATTCCAGAAGTTTCTAAGTATGGTTAACTAGTTCCTCCTAGCTGGACACTTTACATGCTCCCTCATTACATGTCCCTAATGACAGATTCTTACTGTGCCGGTCATAGCTAGCAAGGCCAGGCATGTTACACTCAGCACTATGAGGAGAAGCAACCAGATCTTCAAGGCTAGACACAAGTCAGACCCTGACACAGTCTAAGGGATGGGGAGAGTGGTCACAGGGTGCTCATAACGTCTCCTTTACTCCCAGCACTCTTTCTGGAGGCAGATTAGAGGCAGCCAGACCCATCCAGCCTGTGAGCACGAAGCAACCATTTATCGCCAGCCATGCTGAAGCGTATTGCACTGACCCTCACAGTGGAGGCTCCTGTGCTGTTAGGAACCCTGTATAGCAGTGGGACGTGGATTAAACACATTTCCTACCCTGCACATGGGTTCACCTGCCCTGTGTTTCCAGCTACTCAAATGTGGAGACAAGAGATTCACTGAGCCCAGAATTCAAGGCCAGCCTGGACAACTAACCAAGACCTCAGCTCAGAAAAACACAAGTATGGCTGAGAGAGAAGGTTCAGCTGACACGTTAGCCTCAGTGCTTGGGAAGTGGAGACAGGAGTGCCGTGAGCAGTTAGCTCAGCAGAGGCTGCGCTGACCGGTTGGTTTCCATTGTAAGACAGAGCCCTAGCGTAGCAGTATACATGCTAAAACAGATCCAGAAGCTAAAAGGTGTGACTGGATTTAGTAAAGATCCGTTCTATATAAAACTAAAACATAGTTTAGTGTCATGATTTCCTGATAGAGTCATAGCTTGAGACCTCAGTGTTACAACAAGCATTGAAAAACCAGATGATTCCAGAACACTGAAACATTTTCTTTTGTAG	ACTGGATTTAGTAAAGATCCGTTCTATATAAAACTAAAACATAGTTTAGTGTCATGATTTCCTGATAGAGTCATAGCTTGAGACCTCAGTGTTACAACAAGCATTGAAAAACCAGATGATTCCAGAACACTGAAACATTTTCTTTTGTAG	TTGGACCCGAGGTGTTTTTTGCACATGAGTGTTCAAGCGACTCAGAACAGTCAGGTTCCAGCTGAGCGTCCCAGAACTGTTTCCCGCACCAGTGACAGTGACCCGG	TAAGTTGCTGATGTGCGTGGGTTTCAGAGATTATAATTTGTGTTGCCATATTACTCCTTTTACATGTCAGGATACTGGTTTTTATATATTGGTCTTTTGTTGTTGGGTTTTTTTTGTTTTGTTTTGTTTGTTTTGGTTTTTCGAGACAGGCTTTTTCCTTGTAGCCCTGGCACTCACTCTGTAGACCAGGCTGGCTTCGAACTCAGAAATCCACCTGCCTCTGCCTCCCAAGTGCTGGAATTAAAGGCGTGCGCCACCAATGCCCGGCTTATATATTGTTTTTAACAAATCTCAATTGTTTGATTTTTACCAATGAAGTCTGAGAAGCCAGATGCTGGAGTGAAAGCCTGCTAGCCCAGAGAGACAGAGGAAGCACCCAGCTGACCTACCTCTTCAGCTAACATCCCAGAAGCAATGCCTGTCTCTCATGCAGTCTCAAAAACTCTTTCAAGCCAAATGTCCCTCCCTTCTACTTCCTGTGGTGTCTCTCTACCCATCCTCCTGACTCCCTCGTCCTCTCTATTAGTTCTTAATAATCCTGTGTCCCTCCCTGTCAGCTGGCTGCTTGGTGTACCTCTTGACCTGGGGTTGACTTTATTTAATCCTGTTTATAATATTCAAGCAGAAAGCTCTTGCATTAAAGTTGTGTGCTAAGGCTGAGCTATACCACAACTAAAAACAGGTTTTTTTCATTAACTAACACAGTCCTGGGGTTCACAGTGTGATCAAATCTCCTGCACCATACATACGCTCAGGTAGGTGAGACACCTGGGCTAGCATTCTTAACTCGCACCTTCCCTTGTTGCTCTGTGGTGCTGTAAAAATATAAAGTACAAAGTTAGTCCAATTTCCTTCTAATGTGATCTTAATAATGAATTCACCTAGTGAATCTTGCTGAATTAAAAATTAGCTAAAATAAAGCTGGTATGGTGCACACCTTTCATCCCAGCAAAAGCAGATGCGTCTCTGAGTTCAAGGCCAACCTGGTCTACATAGTGAGTCCCACAGCAACCAGGCTTTGTAGATAGATTCCTTTTCAAAACAGACAAACAAATTGACTACATTCAGTTCCTTCTGAGATAAGTTTCTCAGGAGTTATGTCTTTTAGCTGGGGCTAAGCATTCCTCAAATGAGCACTTGCTCCATATTTTAGACTTCTGGCTTAAGAGCACCCTTCACAGTTCCTGGTTCTGCAGCCCTGCTGTAAACAAACATCTGGGGCCTGGGAAAGATAAGCTTGTGGGATAGCCTTGACGAGTATTCAGGTTTGTCACGAGTGGTGGTGCATGCCTTCAATCCCAGCACTGTTTTCCAATAGTCAAAGGTGTGACACCACACTCTTCCTTTCTGAGCGACTTAACTGGTGTCTTGTTGGCAGGACTGTTCCTCCTGTGACTTTAAACTTTGACAGGCTGGGTACTTTTCCCCCATGCCCAGTGCTGGTTCTGTCTCCTAGAAATAAAATCAGTTGTGTGGTCTCTGTGCTTCTTTAATGTGAAAGAAGAGCTTCATGAGCCTTTTTTCCATGCTGTCCGAAACTCATTCTTTCCATCTTGATGTGGCCATACTGTGGCTGTGTAGACATGTAAAGAGATGCAGATGCCCTCCACCAAGAAATCATCTCAGCCGGGCGGGTTTAACGTTTGTCCTTAACAGTCACCTGGTCTCATGAATGCAAAATGAAATAAATTAAGGAAGTCCTCTGGAGTTTCCATGGAAACAGCATCATGCAGCTCTTGCCACATGTCTGGAGCATCTCTCTTCATAGCTTAAAAGAATCCAGGTGGCAAAAACTTTGTCCCCATCAGCAGTTATTTCTGAACAACTACTTTTCATCAGGCCCCTGGTTTGGGGTTGCCAGCACTTTGTTAGATGTATATTTGTTGTGGATTTCTGCCTGTGTTATGTGGAGATCAAAGGACAAGTTTTGGAAATTTATCTCGTTCTACCATGTGGGTCCTGTATTTTGAACTCAGGTTGTCAAGGTTGGCAAAAGTTATGTTTACTCATGAAAACTGTCTTGCTATCCAAACACCCAGTGTTTTAAATGAAAAACCTGGCCTGCTGGCACACATGTGTAATCTCAGCAGTCTGAAAGTTACAGCAGGAAGACTGTCAGAAGATCCAAGCCAGCCTGAGCTACACAGCAAGACCATATCACAAAAAGGAACCCTTTCCCCACTAGCAGATGTAACTGTTTGCCCAAGCTGTGGCCTCTGCAGGGAGTGTCTGCTCTGTGTGGTGGTGGTGGTTGGTGGTGGTGGTTAGCTGTATGTCTTTAGACTTAATGGGATTTTTATTTTGTTTGTTTGTTTATTGATGCAAGGACTTTATAGCCTAGGCTGGCTTGCGATGCAAGATAATTCTCCTGCTTCAGCGTTTGTGTGCTGGGATAATAGGCAGTATATAACCACACCCAGCCTAGCTTCTTGTCAGTGTAATCACTCGTGACCGCTTGTTCCTGCTCGTGTGTGTTTCCAGGCTAAGCATGGGGAGCAGCATGAGGGTCAGCACTACAGCATCCCCCTCCAGGATCTGAAGACAGTGTTTCCTCACGGCCTGCCTCCTCGGTACATGATGCAGGTACTCCAACACACATGGAGCAGGGGATCCCAGAGTGCAGGGCTCCGATGGTGGGGAAAGGGCTGATGGGGGGTGTGGAGGCTTTGACATTTCTGAAAATCAAAAATCACCTAAGGACTCGTAGGCACCACGTTTAGGATTTATCTTTTGTTAGCCACTTAAGTACACTTCAGAACCAGGAAAGGATTCTTTTATAATCAGCACTTTTTTCCTTGAGTTACTGAGCAAGTTTCCAGAACTCTTGACATTTCAGATAATTATTCTAAGTGAATTGAAGGTAGGTGTGTGGACACATACCTGTAATCCCAGCGCTTAAGAGGCAGCAGTGGAAGACTGGGGAGATGGCCCAGCAGTTAAGAGCACAGGCTGCTCTTTCAGAGGTCTTGAGTTCAATTCCCAGCAACCATATGGTGACTCACAACCAACTATAATGGGGTCTGATGCCCTCTTCTGGTGTGTCAGAAGACAGCTACAGTGTACTCATATAAATATAAATACATAAATCTTTTTTTAAAAAGTAATTTATAAAGAGGCAGCAGTGGGAGGATTACTTCAAGTTTGGGACCAGTTTGGACTGCATGGTGAGTAATGGGCTAGCCTGGGTTACATACAGTATGAGGTCCTAATTCAAAACCTCATGTTTGGAGACAGACCTATCAGCCTACCACCCTGGGAGTAGAAGCAGGAAGAGCTTCAAGGTCACCCTTGCCTACATGAGATCTTTTTTTTTTTTTTTGGTTTTTCGAGACAGGGTTTCTCTGGGTAGTCCTGGCTATCCTGGAACTCACTCTGTAGACCAGGCTGGCTTCAAACTCAGAAATCCACCTGCCTTTGCCTCCCGAGTGCTGGGATTAAAGGCATGCGCCACCACGCCTGGCGAGATCTTCTTTAGAGAGAGAGAAGAGAGAGAGAGAGAGAGAGAGAGAGAGAGAGAGAGAGAGAGAGAGAGAGAGAGAGAAGAAAAAAATTATGTCTGTGCTAAACAGGAATGGTTTTCCAAATAAATTGTATGTATGTATGAAGTACGTTCAGGTGTACATATGGACATATGTATAGAACCCTGACATCAGGACTGAAGTGTCCTTCCTCAAGAGACATTCACGTTTTACTGGCGTGTTTATTTGTTTAATATAGGTGTTTTGTCTTCATGTTTGCCTGTGTATCACATGTTTTCAGTGCCAGAAGAATCAGGCATGGGTGCAGGATCCTCTGGAGCTGGAGTTAGACAGTTGTGAGCAGCCACTGATGTGCTAGGAACCAAGCCTGGTACCTCTGCAAGAGCAGCCGCTCTTTACTAACTAGCTTCTCTCCAGCTCCCCCTCCCCCTTTCAGTTTTTAACGAGAACTGGGGCCTGCCCTGGCTAGAAGGCCACTGGCTGGTGACAGAGCCTCAGGCATCCACCTCGCTAAGCTCTGCTGCTAGGCTACAAGCACACTCCTGTGCCCTGATACTTTTTATGGGTGTTGGAGCTTAACCTCTGGTTCTCAGCTTACACAGAGGCTTTCTCACCTGCACTGTCGCAGTTCCAGATTTTTCTTTGTGGTGTTGCCCTTATTTTTTATTGGGGGACGGGGGTGGGGGGGTTGACTGGCATGGTGTTTGTGAATTTGTTTTTGTTTGGGTGATTGGTATCATTGTGGGCTCATTGTCCTGGAAAGGGTACGACTATGTTATCTTGGCTAGCCTCCAGTTTGTAGCAATGCCCCTGTCTCAGCCTACTTAGTGCTGGTATAATAGGTATCTACCACCACACCTGGTTCTAGTATGAGGGATTTTCTCAATGTGTTTATTTGATTTTTTTTATTGTCAGAGGTGGGAGCACTTGACGCAACTCATGTGTGGGTGTGAGGATAATTTGGGGAATTGGTTCTCTCCACCTTGTCATTCTAGAAATCACACTCAGGGCATCTGGCTTAGCAGCAAGCAAGTTGTAAGGACTAAAACAAGCTCGCAGTAGTGGCACATCCCTTCCATCCCAGCAGTCAGGACAGAGGCAGGCAGATCTCTTAAGTTCAAGGCCAGCTCGGTGTACCGGTCTACAGAGTGAGATCCAGGACAGCCGGGGCTACACAGAGAAACCCTGTCATAAAAATATAAAAGAAGAGAAGAAAAAGGAATTAACTTCTAGATCATACAAACATTGTCATCAAAATTTTTGTTAGAATTAGAGGCATGGCATCAGTTAACTTTGTCTGGGAGGGAGAGGTCTTTATATAAGCAACCGCGCTGGATCTGAGGTCTAGCTTAGTAGTAGGGTGGGGTATATGCATCCATTTGACTGGTATGGATTTTATTCCTGCCGTCACAAAATAAAATATAAACAAAGAAGAAGCATCAGAAGGTAGCTATTTGTGTGTCTTGATATGAAACAATATACCTCAGCTATCAACTAAAATGCATGGATTGATTTCCAAATCTAACCCAAGCTCTCAGACCTGGACACAGATGAGTGTAGGAATCTGGTTGGCTGTGTCTCAGTTAGTGCACATGCGGTTAGAAGGGCTACGAGTTTCATGCCCACCTTCTTTCTCCTGTTTGCTTAG	AATGCATGGATTGATTTCCAAATCTAACCCAAGCTCTCAGACCTGGACACAGATGAGTGTAGGAATCTGGTTGGCTGTGTCTCAGTTAGTGCACATGCGGTTAGAAGGGCTACGAGTTTCATGCCCACCTTCTTTCTCCTGTTTGCTTAG	GTGAAGACTTTTGGCGAAGCTTGTCTGATGGTCAGGAAGCCAGCTCTCGAGCTTCTGGGCTACCTGAAAAATACCAATTTTGCTCATCCAGCTGTGCGATATCTTCTTT	GGTCCAGAAGGTGAGTTCCCACAAACTGCT,TGGACTCATGGTAAGGGGACTGAGCCACAC,ACTTCCACAGGTTGTCCTCTGCTTCCCCCA	AAGGTGAGT,ATGGTAAGG,CAGGTTGTC	TGAAACATTTTCTTTTGTAGTTGGACCCGA	TGAAACATTTTCTTTTGTAGTTG	AGTGACCCGGTAAGTTGCTGATGTGCGTGG	CGGTAAGTT	CTGCTCGTGTGTGTTTCCAGGCTAAGCATG,TCTTTCTCCTGTTTGCTTAGGTGAAGACTT	CTGCTCGTGTGTGTTTCCAGGCT,TCTTTCTCCTGTTTGCTTAGGTG
32825	ENSMUSG00000059811.14	Atl2	chr17	-	80159143	80159218	80157555	80157707	80159953	80160184	32825	0	0	5	93	80	151	0	0	0	188	122	75	199	124	1	1	0	0	0.02	0	0	0	0.007	80158893	80159468	chr17:80158893-80159468:-	ns	80159143,80159218,chr17,-,ENSMUSG00000059811.14		yes	76	432	1731	5.68421	22.7763	735	1435	9.67105	18.8816	0.473684	0.372789	0.449074	0.368641	0.372549	0.948045	0.786999	0.778242	0.786492	-6.96986	-6.66723	150	150	0.366667	0.433333	0.5	0.433333	8.08	7.41	-8.89	6.38	1.03	-16.97	129	GGCTCAGCT	0.351705	0.58871	2	12	19	0.940933	6	98	GGCTCAGCT,ACCTCATCT,TTCTTATAT	0.351705	0.591398	2	11	19	0.395658	37	ACCTCATGC	1.24649	0.75	1	18	32	1.43399	6	105	ACCTCATGC,TCCTGATTA,TTCTCACAT	1.24649	0.72	1	14	26	1.1562	ENSMUST00000068282.7:ENSMUST00000112437.8:ENSMUST00000221286.2:ENSMUST00000221666.2:ENSMUST00000222193.2:ENSMUST00000222415.2:ENSMUST00000223273.2	7738	4	4	0.923077	3	5	10	8	7	0	0	0	0	7	1	1	0.142857	yes	80183230,80183475,chr17,-,ENSMUSG00000059811.14	0	GTATGCGGTGGTGATAAGCCGTACATTGCACCTTCAGATTTGGAGCGAAAACACCTGGATCTCAAGGAAGTGGCGCTCAAACAGTTTCGTTCTGTGAAAAAAATGGGTGGAGATGAATTCTGCCGCCGTTATCAGGACCAGCTTGAAGCTGAAATCGAAGAAACCTATGCAAATTTTATAAAGCACAATGATGGCAAAAATATCTTCTATGCTGCTCGCACCCCTGCCACACTGTTTGCAGTCATGTTTGCTATGTATATCATCTCAGGACTGACTGGCTTCATTGGCCTAAACTCTATAGCTGTCTTATGCAACCTCGTCATGGGGCTAGCACTGACGTCCCTTTGTACTTGGGCATATGTTAAGTACTCTGGGGAGTTCAGAGAAATCGGAACAATGATTGATCAGATTGCTGAAACACTGTGGGAACAG	GTTGGTAACTAATGTTTAAACTTTATGCTACATAAGAGTAGCATAAAATAATTGAACTAATTTGCACTCCTTACATATTGTCATGCTACATTATTCTGTAATTGTCTTTTTTTTTTTTTTTTGGTCTCTGCTGGAATAATTTGTTAGAAAATAAATTACATGGCTAGCATGTAGGGTATGTTTTCTGACTTTCAATTCAGAATTTTCAGCTTGGGATGGAAGTAATAGTAGCTTGAGTCCAGGGCAGTTTCTTCACTAAGCGGCTGGTCTCTGAAGTACTTACCGTGTCACGTGCTCTTTAATCTGTTCTTTTGCTAAGAGTCTGTTGTGCTGCTTCTGTTTACTCGTGGGTAAAGAGAAGTCGGAGAGGGCAGTGTAAAAACTGCATTTTCAGTTTTGGTAGTTTAGTCACGATTGGAAAATTACTCGATTGACGCAGTGTCTTAGGGTTTCTATTGATGCAATGAAATACCAGGAGCAAAAGCCAGTTGGGGAAGAGGGAAGGGGTTATGTGGCTCACACTTCCATGTCACAGTTCATCACTGCAGGAAGTCACACAGGGTAGGAACCAGGTGACAGGAGCTGATGCAGAGGCCATGGAGGGGTGCTGCTTACTGGCTTGCTTTCCCCTGATTTGCTCAGCCTGCTTTCTTATAAGAACACAGGACCACAATGGGCTGGACCCTCCCTCATCAGTCACTAAGAAAATGCCTTACATCCTGATGTTATGTCAAGTTGACATAAGACCAGCCAGCACAGACAGTTGATGTAAGGAGCCATGTTAAGTAGTTTAATTTATGAGACTAAAATCTTTGAGCAAGGAACACTTTTCAAGTATTCTAGCATGTAATCTCTCTTTGTAATTTGGCTTATACAGGTATGCGGTGGTGATAAGCCGTACATTGCACCTTCAGATTTGGAGCGAAAACACCTGGATCTCAAGGAAGTGGCGCTCAAACAGTTTCGTTCTGTGAAAAAAATGGGTGGAGATGAATTCTGCCGCCGTTATCAGGACCAGCTTGAAGCTGAAATCGAAGAAACCTATGCAAATTTTATAAAGCACAATGATGGCAAAAATATCTTCTATGCTGCTCGCACCCCTGCCACACTGTTTGCAGTCATGTTTGCTATGTATATCATCTCAGGACTGACTGGCTTCATTGGCCTAAACTCTATAGCTGTCTTATGCAACCTCGTCATGGGGCTAGCACTGACGTCCCTTTGTACTTGGGCATATGTTAAGTACTCTGGGGAGTTCAGAGAAATCGGAACAATGATTGATCAGATTGCTGAAACACTGTGGGAACAGGTTGGTATCTATTTTTTGATTTTGCGGTGACTAATCTGACTTCTGTGTGATTTCTAGTTTCCACTTTCTGTCTTATTTGTACACCTACTTTTTTCTTTTTCACATGAGGATGGGGTTTGGTGGTTTTTGTTTTTTTGTGGTGGTGGTGATGTTTTGTTTTTGTTTTTAATGTAAGAATCTAACTTAGTTAAGGGTTTCCCTTTGTTCATAATTATAGTTTTCTTTGATTAGCTTGAATCTGTAATATCTTTGGTTAGTTCTTACTTAAAAGCCTGGTGATTATGCCAGACGGTGAGCAGGGCTAGATTTACTAAGAATACTGTGAACGAGCAATTTTAAAGGTAAGAAAAAAAGTTTTCTAACCAATATTAACAAGAAACAACGTAGGAGGAATATGTTAGGTTTTCATGTCTTCTGGGAGGAGGCTGGCAATTTATTGCAGTACTCTAAGGAGTAATCCCATAGAGATTTCTTCCAAAGAAAAAAAGTTTAACATCTGTTATGTGGAAACGCAGAGAATAGGGCAGAGCAGCACAGGCCGAGGAAGCAGCATCGACTATAATCTCATGTTAAGCCAGAGTCCTAGGCCAGGCTGAGACCTGGCTCAGCTGTTATCTATTACGGAAAGCTGTTTCTTATATTTCTTCCTGGATTGTTTGAATATAGACATTTCTCTTGTGGTGGTGGTTAAAATGATCCTCATTAAGTGCCCAGACCTCATCTCATCATATGCAG	GGCCAGGCTGAGACCTGGCTCAGCTGTTATCTATTACGGAAAGCTGTTTCTTATATTTCTTCCTGGATTGTTTGAATATAGACATTTCTCTTGTGGTGGTGGTTAAAATGATCCTCATTAAGTGCCCAGACCTCATCTCATCATATGCAG	GAACAGAATGGAAGCTGTAATTATTACAGATGAGCAGATGAGAGGCTTGGTCCATGTCTCCTCTAGGTCAGCGAGG	TGAGGCGTTATTAGAGATACAGATACACAGGTGCCTGCTTGTTTGGGTTTTCAATTCAAAGACTGAGGAGTCAACGATCTTTTTTTTTTTCTGAAGAAAACTGATTAGGTATTATAATAACAACATTATGACTGTGTAAACCAGTGGTTCTCACCTCCTAATACTTTGGCCCAATACAATTTCTCATGTTGTGGTGACCCTCCAACCATAAAATTATTTTTGTTGCCCCTTCATAACTGTAATTTTGCTGCTGTTAAGAATCATAATGTAAATATTTGGGCTGGGTAGGGGGTTGCCAAAGGGGTTGTGAGCCACTGGTGGAGAGCCGCTGATAGAGACTAAGCTAGTGTACTAACTTGGACACTCTCTTTTAAACGCACTCTTGTGCTTCAGATCTCCTTGGGAGTTTGTGTCTGGACATTTTGTCAAGGTCAAATTTTTGTCTCTCAAAATCAGTCTCACTGTTTTGCTGTCTTTTGCTGCTTTCTAATAGAATAGATTAAGAATCATTTTCACATCACTGCTTTAAAAATAATCTACTTTACATTTTTTATCAAAACTATTCTCCTACCTTGATATTAATTATTACAGTGTCTTTTGAAATGCTTTCTGTTAGTATTGATTCTAGGACTTTAGAGGTGCCATTATTAGAGAAGAGTTTCACAGGAGAATCTCAGCTGTCTAAAGTTATTTTCAGTGTAGTATAGTGAGGTAAGAGCCACAAGTCACCATCCCTTGTCAGAGAAGACTTGTGCTATGTTCAGCTAGTCTTGTCTAAAATTTCTTTGCATTTCTCTTTTCTTTTGCTTCAGAGGAGTCCCAGGAAGGTGAGAAACTACAAAGTCTGAAATTGTTCTAGTCTTTAACTGTAGCTTTGAGGCATCTGAGTCTCTCTCCTAACACATCACTCCGTGTTTTAGGTGTTTGCCAAACTGTTTGAAGTCAGTAGACGTCGAAGGGTCCACCGTGCTCTCTCGTCAGCACAGCGACAGAGACTGTCATCCAACAATAACAAGAAGAGAAATTAGACAGGATTTTTAACTTTTTTCTCTATCTGAAGTGTTCACACTTACACATGTAGGACAATAAGCAGGACCGTCTGGGCCGGTCTGCATAATGCTGTATACATACCAGATTTGATGCTGCACATAGGGTATGGATTGCACATCCGTCTCATAGGATTTGTAAATGGTTTGAGTAAGAGGAAAGTAACTTTCGTTGCATTATAAAATGTCTTAACTGCATTGTTTGTAGCATCATAACTTTTTCTTTCTTTTTCTTTTTTCTTTGTTCTTTTGGGAGAAGCATCTTTTTATTTCTCACATTCCTGATTATTTTTGTCATTAATTTAAATTGAATTTTTTATATCTGTTTTTATATGTACTCTTTTTTTACCTCATGCTTTTGTTTGTTTTGCACATTTCTCATACCACAG	CTTTGTTCTTTTGGGAGAAGCATCTTTTTATTTCTCACATTCCTGATTATTTTTGTCATTAATTTAAATTGAATTTTTTATATCTGTTTTTATATGTACTCTTTTTTTACCTCATGCTTTTGTTTGTTTTGCACATTTCTCATACCACAG	GTATTGAAGCCCCTGGGTGATAATTTGATGGAGGAAAACATAAGGCAGTCTGTAACAAACTCTATCAAAGCAGGCCTGACTGACCAGGTGTCTCATCATGCCCGATTAAAGACAGACTGACAGTTCATCTGCTCATGGACTCCACTCTCCCTTGTTCATGCTTGCTGTACAATGAGAACTCAGATAAAATAAACCAAAGTTTACAATCAACTGTAGAAGTAGTTTAGTGTAACTGGCTTCACAGATGGCCGCCACAGAGTGTGAACGTTGTTTGTTGGTTTGCAGCCTTCTTTGCTGTCTCCTTAGACTCGGTGACTGCCTGAGGAGCATCAGGTTATCATGCACACTTGTGCCATGGTTAATTCTTTTCTTTCTTTTTACCGAATTCAATGTTAGTGAAATTTGTCTTATGTAAAAGGATATTTCAGGGAAATATTTTAAGAAATCTATTTAGAGTCTCTTTAATATAGTGTCCCATTGAAATTTTAATTTTTAGAGAATTTATGAATCACTGTATCAAGAATCAGATGGGAATGACAATGAAGCCTTTACCGAGCCACTACATTAAAAGTGTATATTGCTTTACTGCCTTCAATTGCCAGTATTACATAAATGCATGTTTCAGAAACTTCACACAAATCACATGAGAACTCTTGTAGCTGAGAAGGTAATTCTGAGGTGTACATTTGTCTTGCCTTTTTAAATTTGTAAACCTGCCCTGAAAGGAGATGCATTATCTGGGAAACTGAACTGTCTTTTTGCAGTTTAGCCTTCATGTACATAAAATATGCCATTAATTTTATTGGGGGAAAAATTCCATCCAAAAATGTTGCCTACAGCTATGAGTTAAGAGTGTCTACAGCGTGTAGCTTTCATTTTCTAAAGATTACAGGTAGGGCATGTATATGAATTATAAATATATAAATACAATTTTGTATTAAAAGTTTTGTAGTTTATGGCAAAACCTGGTTCTGTGGTAGGCTACTGAGTCCAGTCCTGTGACAGGAGTGTTTGTGGCTCGTGTCACTGTGTGAACGCATAGACAGTGTGAAGTTTTGATATATTTGTGATATTTATCTTCCCTGAGCACTGCAGTCTCACCCCCAAGAGAATTCAATGGGAATGTTTTATTGTGACTTGTCCTCTGTTGCATTTTAAAGTTATTTCCTGTAATTTATTTTCAGTACATAATTAAAAATTTGTTGTATATATAAAACGAAAGTTGTGATTCTTTTTTAAGGAATTCTTTCAAGTGTGTATCTCACCATATAACATTGTTCATGCTGAAAGAGGGTGGGTCAGGGTGCACCGAGTTAGAGCTCAAGGTATTGTACTTTAAAGCTGAGCGTGTAAAAAGTTATTTTTCGTGTCTTTTTATGTAAGGGATATTTTTTGTGATAATCTATCTGGGGATTTAATAATTTTAATCTTTTCTCCATCTCTTCCCCCACTCCCATCGTGTGTGTGTGTGTGTGTGTGTGTGTGTGTGTGAGAGAGAGAGAGAGAGAGAGAGAGAGAGAGAGAGAGAATGAATATGTGTGTGTTTGCGTGTGGGCTATATATGTAAAGCTACCATTTTTCCAGTACTTATAACCTCCTTTACAGAGACCTATTAAATCGCTCCTATTTGGTTTTTAAGAGAATTCAGATGTTGAGTTGCATGCATGAAGGTCTGAGTTTGCTTTGATTGGCACACTTCCCTCCCACTCTGACCCAGTCCTACTTTATATGGATTGTATTTGTTTCCGTCTGTGGTAAGCAGCTGCCTTCTCATCTGTTCCTACACAGAACGAATCCATCCGAACAGTCTCTCTTTCTCTGACCACTTTGTTTTATGAATGCTGTAAATTGTTTTTATGAATGAAAAATAAAAAGTTTGTTGTATACTA	GTGGGAACAGGTTGGTATCTATTTTTTGAT,TATGGAGCAGGTTGGTAACTAATGTTTAAA	CAGGTTGGT,CAGGTTGGT	CCTCATCTCATCATATGCAGGAACAGAATG	CCTCATCTCATCATATGCAGGAA	GTCAGCGAGGTGAGGCGTTATTAGAGATAC	AGGTGAGGC	GCACATTTCTCATACCACAGGTATTGAAGC,CACATCACTCCGTGTTTTAGGTGTTTGCCA,TCTCTTTTCTTTTGCTTCAGAGGAGTCCCA	GCACATTTCTCATACCACAGGTA,CACATCACTCCGTGTTTTAGGTG,TCTCTTTTCTTTTGCTTCAGAGG
32826	ENSMUSG00000059811.14	Atl2	chr17	-	80183230	80183475	80172470	80172605	80203337	80203552	32826	439	370	538	7	6	11	597	562	368	8	8	8	369	124	0.709531	1	0.955	0.954	0.943	0.962	0.959	0.939	-0.003	80182980	80183725	chr17:80182980-80183725:-	ns	80183230,80183475,chr17,-,ENSMUSG00000059811.14		yes	246	209	135	0.849593	0.54878	19862	10624	80.7398	43.187	0.439024	0.421307	0.65303	0.38253	0.42963	1.48746	0.959644	0.871319	0.978601	-5.59923	-7.37023	150	150	0.733333	0.266667	0.266667	0.266667	7.82	11	-10.68	10.4	0.6	-18.5	24	AAGTAACCT	1.93319	0.789474	1	14	34	1.71385	6	29	AAGTAACCT,GACTAAAGT,TTCTCAAAT	0.422448	0.666667	3	14	34	0.726221	39	GGGTGAGTT	-1.06319	0.735294	2	32	58	0.517548	3	39	GGGTGAGTT,GCATAATGC,GTTTTACAT	-1.06319	0.735294	2	18	36	0.187624	ENSMUST00000068282.7:ENSMUST00000112437.8:ENSMUST00000222193.2:ENSMUST00000222243.2	47231.5	12.5	2	0.160256	1	1	2	8	4	0	0	1	0.25	3	0.75	0	0	yes	80159143,80159218,chr17,-,ENSMUSG00000059811.14	1	GCTAGGACCCGCAGGCCGCCCCGCCGGCTCCCGGGAGGTTGATAAAGCGGCGGCGGCGTTTGACGTCAGTGGGGAGTTAATTTTAAATCGGTACAAGATGGCGGAGGGGGACGAGGCAGCGCGAAGGCAGCAGCCGCAGCAGGGGCTGAGGCGCCGGCGACAGACCAGCGACTCGAGCGTCGGAGTTAACCACGTCTCGTCTACGACCTCCCTAG	GTACGGGCCGGAGGGGCCGAGGCCACGGGGGGCCGGGAGTCGGGGAGGCTGCGGCCGTTCGGGCTGGCGGGCACCGGTCGCCCGCTGGGGTCGAAGACCGCGGCTGGCTGGGCTCGGCTCGGCTCTGGCCGCCGCGGCCGCCCGTTCGCTCGCACGCTCGTTCGCTCGCTCGCAGGGCCTAGCGGCAGCCGCGCCCCACGCTCCGCCGCGCGGCCTGAGAGGGCGGCCCGCGGGCCTCGGCTCTCCCAGCTGCCGGGGGAACGGGCAGCCCGGCCCCCTGCCCGCCGCCGCCGCGTGGCCGCCGCGGTGTCCGCCCCGACCCAAGGGGGCGGCCTTGAGCCGGGGCCACGGGGCCGGGACGCGCGGAGGTCGGCGGGCGGTACGGGATCGGTCACCCGGCGGGCACTCACTGCCCTGGGTGCCTGACGCGGGCCGGGAAGGGAGGGACGAGCGGGACGCGCTGGGCCCCGCGGTGGCGGTGGACGCGGGAACCGCTGGCACCTGGCTGCCAGGTCGCAGAGCTCTCTCCACACACACACCACACACACTCACACACCCTTCCTTCCCGATGGGAGCCGCAGTCCGCAGGCCAGGGCTGGGGCCCGGGCTCAGCTTCAGCTTCACCAGCTCTTGGCTCCGCCGAACCCATTCGCACGAGTTGTGCGTGGATTGGCCAGGGTTGCAAGTGTTGGCTCCGGTTGTCAGACTGGGGTTAGGAGCCCTGGGGCTGCGAGTCATTCGCTTCAGGCTGAGAGTGTCTGGTTTGAAGTCACCTGATCCCGTCGTTCCTGGGTTTTGCTGAATGTGAGCTCCTACTGTATGTGTGTGTACATGGCGCCCCTACCCCGTCGAAGACGCAGTTGCGTTGGCAGCGCGGTGTTGTGTGTTGCTCTCACTCACAGCACCCCTATTTTTAGGAGTGTAGCATTTGATCTTTCACCGTGGTGCGAATTGAACGCACGAAGTCCTTATTGAGAGTTGCGATGGTTAAAGGCGGAAAAGTTTTTCAAAGGCTTAGAAATCGTAAGGGCTTAGGGTTAGATACCTGAGGTCAAGATAAGCGTAGAGTAAACACACCGGGTATGAGATCGCTTTTGTATTTCCTTTTCCACAATCTGATAAAGGCTTTACTGGATAAAATTTAAAACATTTTGATTAAATATTTACCACAGACACTTTATAGAAAACTTTAATTTACATTTCACCATTTATGGTAGCTCTTGGACATATGTCAGAGGTGAGGATAACTTAGAATTTTCGAACGAGAAAAAGAAATGAGGTTTGTTAACCTGTCAACTACAAACTCTTGTCAGAACTGTTTACAGTGGTAGCCCTCTGCCCTTGGAAATACTTCCAGAGAGGCTTTTTAAAAACCTTAGGTGGCTGATTTGTTTTGGAATCCGTGTGTGTGTGTGTGTGTGTGTGTGTGTGTGAGAACAGTTTGAGATGTAGTGTCAACATACTTGATGTATGCAATAGGAAAAGCATAAGTTTGATTCAGTCATGGGTAAGAGCATGTTTTATGCTATTGGACACTGAGAAGAGATGAGAGAGTGTCTTGGGACTATCGCCTTTGGCTACTTTGTGGTTTCTTTCTTCCACCCTTCTCCACCCCTTTCTGCCACACTTTCCACCCCCTAGATAAGAGAGAGGAAAGAGATCCCTGAATAAAGTCAGGGGTGGGAAAGGGGCAACTCTATCGTTAGACTACTTCCTGCTGATTAGGGGTGTCCTTGGGGCAAGTTTGATCTTCGCTGTCAGGATATGTAATTTTTTCTTCTTGTTTCTTCTTTGTGCCCGACTACTTAACAACAACAAAGGACCATCAACCCACACTGCCTCCTTTGGCTCTAGCATTTATATACTGTCAGGAAACTCCACAGAATTCCAACTAACACACAATCACAGAAACTCTGCAGCTGGGAAATCCTGGTCAGTGGCTGTGGACAGTCTGAAGCAGCCCGGTGTCCCACACCTGTGTGGACAGTCTGAAGCAGCCCGGTGTCCCACACCTGTGTGGACAGCCTGAAGCAGCCCCGTGTCCCACACCTGTGTGGACAGTCTGAAGCAGCCCCGTGTCCCACACCTGGGATTCAAGTGAAAACGTAGTCTTAAAATACTTTTGTGTTTCTTACAGAAACCAAAACTCCAAAATTGTCATTATAGACTTGATAAGTAGCGCTCGACTACCATTTGTTAACTGTTCTGCCGTTGCTCATAGATCTCGGCCTTTCATTTGGTGGTCATGTGTGGAAGACTTTCACTTAACAGCCATTCCTATCAAATGACTTCTAAGGCAGGCCCGACACCGCCAGTTTGCTTCTGAGTCACCTGCATTACAAACTAAATTGTGTGCTTGTGTGAACTCATGTAGAAAAAGAAAATACCCCCAAGACATTTCCCTCCGTGTGTGGAAGATCAAACCGAGGGTCTTCCAAACATCAGGCTAAGTGCGCCTGCCTCCAGAGTGGATTTAGGATCCAACACTCCATGGTTGTATGATTGACCTTCTAGTTGATAGGATTCTAGGAGTCTTTCTGTCGGTGCTCAGTCTGTTGGGTGACGTGCTTTGGAAATTCTGTGGACTTTTTACGGGGAGAGGGAGAAGCTGCTGCTTACAGTAAAGGGATTGTTACAGGGAAACAAGGCAGGAGAGAAAATGAGACTGTAGCTGTAGGTGGGCCCCACAACGGTGCACAGGCTTTCAGGATTTTTATTGTTTTGTTTCTTCTTAAATATTTATTTTTAAAAATGTGTGTGTGCTTGCATGTGTTCGTGTATGCTCTGAGTATAGGTGCACACAAAGGCCAGAGGGTCAGATCCCTGGAGAGAGAGTTAGGGGCGGTTGTGAGCCGTTTTATGTGGGTTTGGGAACTGAGTGTGGGTTTGCTGTCTTCACTGAGCCATTTATTTCTACAGCCTTTCTTTTTTAGTGTGGCTTTTAACTTTATGGTAAAATTTCTGATTATTCCCCAAAATAAAATTGTGACACTTTTTCCTAGATAACTAACCTTTCTACAGCTGGAACTGGGCAGCTCCCTAGGGTGACTGAACACCAGCCAGGGTGATACTGCTGGAGTAGAAGACACTTTAACTGTGAGGCACACTGACAGCTCTTGTTTGTGCTCAGTTTCGACATAGGTTTGATGTACAAATGGGAACAAAGCTTTTTCAAGTAAGCTCTCAAAAGCCAGAAATATTAGGTGCAGAAGTAGGAATAACTTTTTAAAATGTTCATTTAATGACTTTATAAGGAGGGTTTTCTCTGGGCAAAGAACAGAGGAACAATTTTTATTCCTTTTCCTTCTCAAGGGCGGTAGCATTCTGATTTTGTAGCCATTTGAGGGTTTTAGATCCCAGGTGTGTTGCTTCAGAGAAGTCGGTCACTTTATTTACGTTTTAACCTTAAGGAAAATAGATTTGGCCACAGAGTAGTTAAACTTCATTTCACAATGAATTCATTTCTGAAGTTTTGTTTCATCTCCTATTCTCTTTTGCCACCGAGATAGGAACCTGAACGCTGGGTGACAGGTCCTATTTGTTACTTAACAAAATACTTTAAAACCCCTGCATTTTATTTCTTAAAGCTCGCTCTTCTGGGGAGGGAGTTCAGTGCTGTTCCCACTGGAGGGCGAGTGTGCTGTCTCTCCAGTTACTGAAGCTTCTCAGTACTTGCTCCATTTCTCACCAGGTTTAGAGGAGGTGAGGGCCATTCGGTGGATTGCCACATATGATTGATTAGATATGGCTGACTGCTGTGGGAGTGAAGTCAGTGGGCTGGGCTTTCTTGTTTGCTTTCCGTGTCGCGCTTAAGATTGACCCATGCCCTTGCCTGCAGAGCCAACCACAGAGCTGTAGTAGCCATACTTCCCTTGAAATGAAAAGTAGGCAGGCCAAGGTGGGGTCTGTGCAAAGAGAAGGCAGTGAAGTAGGCGGCCCTGCCTGTTAGGGGCTGTGAGGGTGGCAGGGTTCTCAAGTAGCTGTTTAGCAGTTTTCACACGATGGTTACATTGTCTATCTCTCTGTTTGTGTATGCACACATCAGATAGGATTTTGTAGTAAATTACTGATTTTTCACCACCCTGGGATAAATGGCTATACAATAGTCGATTTTATGGGCATATGACATTTAAGTCATGAAAGACTAACAATCTGCCACTTTCCCAGTAAGATAATATGCACCTTTAACTAACTTGTCCATGGTTTCCTGGCCAGTACAAGTAGAATAAAGGGGATCTACTTTCTAACTTTAGTTTAATGGAAATTATTTCATAGAACTGCATCTCTGTGACTGAAGCTAGTGTAATCAGTTAGTGGCTGCCCAGATAGCTTACTGTCAGAACTCTAGGTGCACAGACACTCCTGGTGAGAGGTGCTTAGCTGTCTAGGATCTCTAGTTTTGTTTTTTGTTTTTGTTTTTGTTTTTTCTCAAACTTTCCTATTGGGAGCACCATCTTTAACTGTAGAGAGGGATGGTGATGTAGAGGAGAGGCGTGACTGTGACTGAAGCTACCCTCTCTGTATTCATCAGCTCCTTATAAGGCCTTAGTGGGAAGCACATGATAGAGGCTGCTTTTTACTTTAAAAAAATTAACCTTTTTTTTTTTGTTGTTGTTTGTTTGTTTGTTTTTGCGGCAGTGTTTCTCTGTATAGTTTTGGCTGTCCTGGAACTCACTCTGTAGACCATGCTGGCCCCGAACTCAGAAATCCGCCTGCCTCTGCCTCCCAAGTGCGCCACCAGGCCTGGCTTTTTTTTTTTTTTTTTTTTTTTTTTAAATACACTCTAGATTTCATTCCCTTCCCAGTCCACTCTGACTGTTCCCCATCCCCCTACCTCCAGCCCCACCAGACCTCTAAACTCCCTGGGGCTTCCAGTCTCTTGAGGGTTAGGTGCATCTTCTTTGAACCCAGACCTGGCAGTCCTCTGCTGTATGTGTGTTGGGGGCCTCATGTCATCTGGTGTATGCTGCCTGGTTAGTGGTCCAGTGTCTGGGAGATTTTGGGGATCCAGGTTAATTGACACTGCTGGTCCTCTTACAGGGTCACCCTCCTCCTCAGCTTTTTCCAGCTTTCCCCTATTTAACCACAGGGCTCAGCAGCTTCTGTCCATTGGTTGGGTACAAATATCTGTATCTGACTCAGCTGCTTGTTGGGTCTTTCAGAGTCATGATAGATCCCCTGTTTGTGAGTGCTCCATAGCCTCAGTAATAGTGTTTGGCCTTGGGGCCTCCCCGTGAGCTGGGTCCCACTTTGGGCCTGTTACTGGACCTTTTCCTCAGGCTCCTCTCCATTTTCCATGTTTGTTAGTTTTTAAGACTTATTTGAGTGTGTCTTAGTTTGCTTCTATTGTTGTATTAATATACAGATCAAAAACAATTGGGGGAGGAAAGGGTTTGTCTGGCTTACATGTCCTGTTCACAGTTCATCATTGAGGGAAGCCAAGGCAGGAACTCCAGGAGAGAGACCATGGAGGAAGACAGCCTACGGCCTTGCTCTCCCTGCCTTTCTCAGCCTGGTTTTTTATACCACCCAGGATCACTGTCCAGGGATGGCACCACCTCTAGTGGGCTGTGCCCTCCCACGTCAATCACTAATCAAGAAAATCCCCACAGACACACCTACAGGCAATATGGTGGAGACATTTTCTGTAGCTTGTGTCAGGTGCCAAAATATGTAGCAGTGAGTGTGCCTACCTGCTAGAGCACCACGTGCATGCAGTTAGTGCTTCTCTCCGTTTGTAGGGTCAGGATTGAACTCAAGGACTTTAGGCTTGGTGGTGGCCACTCTTACTCCAGGCATCTCCCAGTTTTAGTGTGGGTTTTATTAGGCTTTGAAGATTGTGTGGGTCTTAGTGAAATGTAAGACATATATATATACCTTAGTAAGCAGCGTGTTGTTTCTTTTACAAAACAATTTAAGCTTTCTAGAAATTTATAGCATTCTTGAAATTCTAATTTCTAAGAATTTTCAATCTAAAGAGGTGTAAAAGTAACTGGAATCTACTGGAAAAATCCAGAGGTGTTAAACATGTTTAATAAGAAAGGAATATGAGCTATTTTTCTGTAGTTAAGAGAAACAAAGATTTGATCCTAATGCTGGGGTGGCGGAGGAGGGGGCGCACACCTAGAATCCCAGCACTAGGGAGGTAGAGGCAGGTGGATCTTGTTGGAGTTGGAGGCCAGCCTGGTTTACAAATTGAGTTCCAGGAGAGCCGGGGCTATAGAGAGAGCCTGTCTTGGACTCCCTCCTTCCCCCAAATTAGCCTTAAATGGCTGAATAACTTCTGGAGAAACTTGGTCGTCCAAAATGTGGCTCCCAACCCTGGAGCTGTTGTTCCCCTTGTTTTTGTGCAGGTTGCATTATTTACCACAGGGAAGGAATCCTCACATGGACCCTACCATTGTCTTCATAGGGAACAGAGGGAGAGTACAGTAGGAAACAGTTTTCAGCTTTGTTTTCTTTTGAGACAGGGTCTCTCTGTGTAGCCCTGGCTGTCCTGGAACTCTGTAGACCAGGCTGGCTTCCAATGCACAGAAAATCCACTTGCCTCTGCCTCCCGAGTGCTGGAATTAAAGGGTGCCACCCCGCCAGCTAAGGCAAAACTGACTTTTGAAATGCTTTGTGTTTTTCAGATTAATTACATTTTATCTAGTGTGAAGCATAGTTATGTTTTTTTTTGGGGGGGGGTTCTCTTTAGCCAATTTCATACCAGACATTTGCCTGTGCTGAGACAAAGCTGAGTTTTGAGTATGTTCTGTTTTGAACTGCTGCTGTTTTAGTTGTCTGAGGTACAGAGAGATAGGGCAAAATAGAATTTTGTGTCTTAAATTTCCTTAAGATCTGTCCTGTTAACTCTGCTTTGTGATTGATTCCCTTGCTAGATGGTTATCACAGACTGGTTACCCTTTAACCGCCGGCCACAAAGTTACTTTTTGGGCCAGGAAGGGTACTGTTATCTAAGTCAGGGAACCCTTTTTTGGTTTTTGATTTATTCCTCCTGACTGTTATAAAACTTTGTTGTCACTGTGCCAGTATTAATTTTGGGAGTTCTTAGGGTAGCATATTCCTGACAAGGGGCAGGACTAATGAGGAAATCATATGCCATTTAGTAAACACTTAAGAAAATATAGTACTCCTTACAAAAACACGGAATGATTGTAATGTTAGCCCAGTGGCTAGGCCAAAGAAGGGCCTTGACATGGCTTGGCCGTTTTCACTGTCACCTTGGCATTGGGCTTCTGGCCGCATAGCAAGCTCTTCTGATGCCTTGTATCTGATCTCCCGTTTTTTAGATCCTTTCTTTACAGTTCTTACCCATCACCTCCAGTTTCTCTCAGCAGAGTGTGCTGATCTTGTCAGTCCTCTGCTCCAGGATGTTTCATGGCTTTCCTTAGGGAGGGATTCTGCCCTGAATTCTTAGCCTACAGTTTTAAAGTTAGCCATCACTGACCTCTTTGGGGACAGAGATGTTCTTATTTCTAGGATGTCTTCATTGACAACCTGATTTTAAGTACAAAATAGTGCTACCACCAGGTCCAGAAGCTTAATTTAAGTGGTTTTTTAAAAAATTTTAAAATGCATCTGATACTCAAGTATATTGTTTAAAGAACTGATCATGGCAGTTTTGGAAAAAATAATTTGCATCTACACATAATATATTTTACATTACATTTTTCCCTCATCTAGTTCCATAAAATGCATAAAAGGATTTTATGCCATAGTGTTCTTTAAGTGGGAACAGCAAAAATGGTACGGCATCACTGCTGGTTGCTATGGAAACAGGATAGATTTCAAGTGGAAGATAATATGTGAATCTTACAGGAAAACAACTCTTTGTTTTCTGGTTTGAGTATAATGAAGAAGGAGATAAACTGTTAGATACTCTCCAGATCATTTTTAAGGTTCTTAGGGTAACATATTCCTGACAAAGGGGCAGGACTAATGGGGAAAAGTATATGGTAATTGACACTGTTAATAAATCCTTTTCTGGAGTCAGAATCCTCCTGCTACTCCGGTTATTTACATTATACTTTAGTTTTGTAGAGAAAAATTTAACTTTATAAATTCCAACTGGTATTTTTATTTTAGGAGCAAATTATGAATTAAACTGTTTTCCATTGCCTGATTGGCAGATACTGCTTTCCTCCTTCAATAAAACATTTCATTGAAGTTCAGGTCTCTGTCTTTGTCAGTGTTCCTGTGTTCAACTGTATCAGTCTGGGAGGCAGGTCCCAGTACTGCTGTGAACCTCACTTAAGAGCCTGCTGATCACTCCGGAGCAGTTGTTTTCAGTCCTGCTATAGAACATGGTAACACTTTAAAAGCACTCTTTCTTTTCTTTATAAGTAGTTTGTTTAGTTCTTTGTCTCTAGTGCTTCTTATAGACTCAATACTTAAACTGACTTTGGCTATCCAAGAGTATCAGCAGTCTCCAGGAAGGATAGAATATTATGGTACAGCCTTCAAACTTCTCCCTTTTTTGACTTTGAACCTTATTAGAGACTAGCTGAAATAAGAGTAAATGGATGACATTTATATACTAAGCTTGAGTAAATATTGTGACCTTACTTATTCCATATTTTTTTTAGGACTGTGAGTTTTGGGATCATTTTGAAGCTGATTACAAACTCAATTTTCAACCCCGGCACCCCCTAGATACATGGGGTCAGAATATGCATTTTAACAAGATCTTTAGATTTGGAGTAACAGTTGACTAACTGCTGTAGAAGACATGTCATGATCTAGTCTCCTTCTGCCGACATTAGCCTACTCATGTAGCTTTAGAATAAATGAATTATATTACACAACCTATAAAGCTCTTGGCATTTAATTTTAAATGTTAAGGCTAGTTTTTAAGCACATGTATTAGAATTTCAATGTATGTATGAAATATTTTCAAGCACGTATGTGTAGTTTGATGTATATTGATGCCTAAGACACTAAGAAAAATGCCCTTCTTTTCTACCCTCTTCTTCCCCCTAAAAACCTTAGCTAAAAGAGTCCTTTAAGAAATTAAGTGTGATGCCAGGCAGTGGTAGCACATGCATTTAATCCAAACACTCGGAAGCAGGCTGATCTTTGTGAGTTTGAGGCTAGCCTGCTCTACAGAGCAAGTTCCAGCAGAGCTGTAGCTGTTATACAGAGAAACCTTGTTTCAACAAACAAAGCAAATAAACAAGTTAGTGTGAGTAGCTTAGAATTAAATGGGAGTTATCCTTTTTTTAAAGTGGGCAAGAGATTTGTCACCATTAGAAACCTCAAAATTATGTTTTTAAAATCCTATAATTAGTTCATGAGGAAATATTTTAAATCGAAGAGTGTTAGAATTGGTGGACAGCTCCAGTTTTTAAGTATTTATTTTTTAATTGTGTGTGCGTGTGTCTGTGTGTCTGTCTGTTTCTGTATGTGTCTCTGTGCCTGTGTGTGGGTATGTTCATGTGAGTACAGGTGCCTGTAGAGGCCTATTTGTCTGTCTGTCTGTCTGTCTGGCATGCTCAGGTGAGTGCAGGCCTGTGGAGGTCAGAGGCCCTGTTGCTGATGGTGCTACAGGTGGAGTTGGAAGCTGCTTGCCAATGGTGCCAAGTCAGCCCAGGTCCTTCCCAAGAGCAGTGTGTGCTTATAAGCTTTCAGCCACTTGTCCAGCTCCAGGCTTTAATCACATTGATCTAATTTTTCTGAACATTGTCCTAGAATACTGATTAGAATGTTTTTGCTCTGAAAAATGATTTTTATTTATTTATTTATTTTATTTTATTTTTTTGAGACAGGGTTTCTCTGTATAGCCCTGGCTGTCCTGGAACTCACTCTGTAGACCAGGCTGACCTTAAGGTGTTCGCCTTAAAAATTAAATTTTAAACAAAAGTATTGATTATATTAAGAAATGAGAATGAGGAATTAGTCACATATGATTAAAAATCCACTGGTTTGGTAGTATATTTGATGTTTTGACAAATGTATAGTTCATAACCTGAAATCATGATATAGAATAATACCTCAAAAAGTTATTTTTGGGGGCTGGTGAGATGGCTCAGTGGGTAAGAGCACCCGACTGCTCTTCCGAAGGTCCGGAGTTCAAATCCCAGCAACCACATGGTGGCTCACAACCATCTGTAACAAGATCTGATGCCCTCTTCTGGAGTGTCTGAAGACAGCTACAGTGTACTTACATATAATAAATAAATAAATCTTAAAAAAAAAAGTTATTTTTAAAAGTCTTTTTGTATTCAACATTTATTTTTATCATTGTTAAATAATTATTATATGTTACATATAAGTCATATTATTATTATATAGTCAGTATGTTTATTCGCAGCTCCTGATAACTGCTAATCTCTGTGATTGCAGTTTGACTTAATTCAAGGATTTTATAAAGTGAAATCATATAGTACAGTAATGTATGTGTGACATCTTTCACTTAGCATACAAAGTGACTGTTTAGCATTACCTGTGTGTGTGTGTGTATACATATATATATATATGTATACACACACACACACACACACATATATCTGAATGTAAGTATATAAACCATTTCTTACATTGCCAAGTAGCAGTTTGTTTTTTATGGATTTAACAGAATTTATTTACTTTCTAGTAAATGAACAAACATTTGGGTTATTTCCAGGTTTTGGATATTGGGAATAAATCTGCTGTGAAGATTTGCGTTTAAGTCTTCTGTTGTCGTATGTTCTCACTTGTCTAGCTATCTAGGAGTATATTTAGCTGTATATAAGGTATTGCTGTCCAGCTGATGTTAATTTATATTTCTCTTAATATCCAATAGCATTGTGTTTCTTTCTGTGCCAGTTTATTATTTGTGTATCTTTGAATTGTGTGGTAGAAATAGCTTGTCTATTTAAAAGTAGTTCTTATTTAAGTAAGAGTTTATTCTGAGTATTAGATCCTCATGTCTGATTTATATTTATGAGAGATACTGATGTATAGTTTTGTGTTCTATCACTGTCTTTCGTTTTGATGTTGGTAATAATTTTGGCTTCATAAAGTGAATAGGAAGGACTTGTCCTGTCTTCTCTCCTAGAAGAGACTAAAGGATTGGTTTCTTTTCCTTAAATGTTTACTATAACCAACTAGTGACACCATCTGTACCTGTTGTTTTCTTTGAAGGCATTCAGTGGATCTGATTTTAAAGCTGATTATGTTTAGTCTTTCATACCAGTAAGCACCTTCATTTAGTCTGCCAGATATTGGTGAATTTAATTTTTCTTAAAAAATCCTTTATTATATGTGTATGCCTGTTTTGTCTGAATGTACGTCTGTGTACCACTTCTGTCTGATGCGTGTGGAAGCTAGAAGAGGGTGTTGGATCACCTGGAACTAGAGTTACAGAGGGTTGTGAGCCACCTTGTGGGTGCTGGGACACTAACCTGCCTCCTGGAATAGCAGCCAGTGCTCAGACCTGCAAGCCATCTCTCTACCCGCTGAACTAACACTTTTAATTAACAGGCTTAAATTAGGTTATTAGTTCCTGTAAATGTATTGTTTTTAGCTAGTATTCTTTTAGGAATACTATTTTGTTTTGTGTTATATATAATTTAGTCTGAAAATAAATGATTGGAAAAATATTTGGCAGGCCTTTAGTAAGAAATTTATTGAATGGTGGTTATGTTTTTAGTCCTAATGCAGCTTCTTAAAGCTACATGGATGGAGGTGTCATAGTCCTCTCTTAAAGTTACTCTAGGAATAGAATAAACAAGGCTAGGATGCCCTTTACTTGGTAGAGTTTAGCAACCTAGCAGGGCTACATTATTCCAAACAATTTAGGAATATCTCTTAGTTGTTATTAATTAGTTATTACTTTTCTTGGTAATATTCTAAAATGTTGTAGTAGATACCAGAGAACAAGTTTTTTTTTTGTTTTTTTGTTTTTCCGAGACAGGGTTTCTCTGTGTAGCCCTGGCTGTGCTGGAACTCACTTTGTAGACCAGGCTGGCCTGGAACTCAGAAATCCACCTGCCTCTGCCTCCCAAGTGCTGGGATTAAAGGCGTGCGCCACAATGCCCGGCTTGAGAACAGGTATTTTTAATGATTTCCTCCCTCCCCCCCACTTGGAAAGTGCTTTATTGATGAATTTCTTTTATTGGGAGTCTAGTAATTCAGCTAACTGTTCTTTGAAACCATTTGTTACTTGTTTTTCTTGGCATTGTAGCTTAGCATAATACATTCACTCGCTGAGAAATTATTATTTTGTTGATGATATTCTCAAATAGTAATTCTCTCTTACTGTTGAGTAATGTCACTGGGACGACCCTCTAGCTTCGGTGGCACTTGTTAATCATTCGTCTCCCCCAGTCTCTCACACTGGGCATTTAAACTGACTTCTTTGAGGTCTTGCCTCCCAGTGTTGAAGCGTTTGATAGATTGCAGACTAAAGCTGTCTGCAGACGTTATTGCTTGGGTTCTGTGTTTTTGTTTTCCTGTATTTGCTGACAGGCATGCTATCATGTTTCCCACATCATTAGTCAACCCGGCAGCTTTAGTAGAGAGGACTGGTGATGCCCTGACCTGGAGATGCACTCCTGCAGCCAGGTCGCCTTGTTCTTCCCAGCTATGCTTCACTGATATTATTGGCTAAGGCTGGAAGAGAACTTATGCTCTTTCATTTCTTGTTTTTCAAAGTTTAAAATAGCACTGTACATTTCCAGAGTGACAATTGGGTAACTTTTAAACAATTTGATATTTGACATTTGCCTTTTTTTTTTTTAAAATTGAGATGACAAAGTAAAAAAAAAAATTGAAGAAAATTTGTACAAAGAAAGCAGTATATATGTGGGCTAAGCCCAGCTTCAGGATTTAAAAAGTTAGTCATTTTTAACTTGGTGTTAATAGTGTTTATGCTGAATACTGAGTGTGTAAGTCTCTAAAACAAATATGGTGATGTTTTCACTTTCACCGTTTTTCTTTAACTAATTTTTAGCTCTGTTCTTCTTATGGGACTCTTAGGTACATATTGCCTGTTGTGCCACACGTCTCTGAGACTTAGTTTTTTTCTTCATTCTTTTTACTCTTGCTACTTGGAGAATGTCCTCGGATATTTTCAAGGCCATGAACTCTTCTGTGGCTTCCCATCTCCTTATGTCTATTCAGTGAATATTTTATTATTTAGTTCTAAATGTTCTTTTTATTTCTGTTGGTGTGCGCTCTCTCTCTCTTTCGTCTGTGCATGCGAGCGCGTGTGTGTATGTGCACTCACATATACAAAGGCCAGTGTTTGATACGTTGCTATTTACCTCATTTTTGAGTTAGGGTCTTTTACTGGACGCTGAGCTCCCCGGTTCATTTAGGCTGGATCTTGCTATTGCTTCCCCAATTTCGGATGTGTGCCTGGTATATTTTGCGGGTGTCAGAGATCCAGACTCACTTTTTTTTTTTTAAAGATTTATTTATTTATTATATGTAAGTACACTGTAGCTGTCTTCAGACACTCCAGAAGAGGGCGTCAGATCTTGTTACAGATGGTTGTGAGCCACCATGTGGTTGCTGGGATTTGAACTCCAGACCTTCGGAAGAGCAGTCGGGTGCTCTTACCCACTGAGCCATCTCACCAGCCCCCAGACTCACTTTTTGATGCTTGGGTGGCAAGCAGCTTGTGTTTATACTAAATTTCTTTTTTGTGTTGAGTATGTATATGGTGTGGGTGTGTATGTGTTTACATATATACTCAGAGGCCAGAGGTTGTGTTGGTTGTTTTCCTTAATTTTTAAGACAGGATCCCTCTTTGATATTGTTATGCATTTTAGAGTCTGCATTTTTACCCAGTTTTTGTTGTGATAAAATTAGCTTCTCTGATACTTTATGATCATTCAGAATTGACAAATTAGGGTTCACCCTTGGGGTATATATTCAGAAAATTGAGAAGGAAGTTCTCATTGTTTGTACTAAATTTCCTCTGTGAGTATATATGTGTGAGCCTGGAGCTCATTTACTTTACTGGTCCTACTGGGCAGCAAGCCCCAGGAAGCCTGCTGGTTCCCACTCTTCTGGTTAGGATTATAGGTGTGCATCATCTTCTGGGCTCTTTATGTTGATGCAGTGGATTTGAAATCTGGTCCTACTGTTTTATGAAACAAACTTAAGCTGACTGAGCTTCCCCAGCCCCTGTACTGTGTTTCAAAACTGCAGATCTTTCTTAAGCCTTAGTTTTAGGCTTTGTTTGGACAGCTTAGATGGGATTTTTTTTTTGTTTGTTTGTTTGTTTTTGTTTTTTTCTTGTTTTTTTTTTTTTGAGACAGTTTCTCTGTGTAGCCCTGACTGTCCTGGAACTCACTCTGTAGACCAGGCTGGCCTTGAACTCAGAGATCTGCCTGTCTCTGCCTCCCAAGTGCTAGGATTAAAGGCGTGCACCACCCCGCCCGGCTGCTTAGATGGGATCTTATTTGAGGACAAGACCCTTAATTCTGAATCGGGGCCTTTCTAGTGTTTTAGCTTGAGGTTTGATGTGTGAGATCTTCCCAGCCTGTCCTAGCCACAACTCCAGAGCACCTGCTTTCCTTTCCAGCAGATCTCAGGAGAGCCTTATAAAGTGAAGAGTTCCCTGCACCTGTCAAGTTTGTTGCCCCTTGCCCCGGGGCTGCTGGCTGCTTTTGTTTTTATCTCCAGACTCACAGTTCCTGCTGTGTCTGTATTGGTGAACTCAGCCTGTTGTCTAGATCTTCATGCTGTAGTTAGGAAATGGTTCCCTCTCCAAGGGATTGGAAATGAGCACTGTGCTCACTTTATGAGTTTCCTTTTTAGGGACTATGGCTGTGTGCTACATGCTGGCCAGTGTGTGACAAAAATGCCTTGTATGTTTTGTTTTTTTGTAGCACAGTCTTACTTTCTTTACTCTTTGTGATTTCATGTCGCCACTTTTTCATGTGCCTGATTACTTATTCTTAAAAAGCACAGCAAAAGAAAACAAATCAAAAGAATTGGGGCTGATTCTTATTACTTTAACTGCTTTTTCCTCAGTTATTTTGATGCTGATTTACAAATCATTCTTAGGGGTTGAGGAGAAGTTCAGCAATTAAAATGCATACTAGTTTTGCAGAAAATTTGAGTTCAGTTCCCAGCACCTTCGTGGGTCCCAGAAACACTCATAACCCAGGGGGTCCCAGCACCTCTGACCTGCAGGCGCTCACACTTACACGCACATGGCCACATACTACACACACTCACACACACACACACACACACTCAAACACACACACTCACACACACACACACACTCACACACACACACACATCACTTACACGCACATGGCCACATACTACTCACACTCACACACACATTACACACACACACACACACACAACAATACATCACTTACACGCACATGGCCACATACTACACACACACACACACACACACACACACACACAATACATCACTTACACGCACATGGCCACATACTACTCACACACACACACACACACACACACAATACATCACTTACATGCACATGGCCACATACTACTCTCACACACACACACACACACACACATCTTAAAAGCTAGTTTTTAATTCTTAAGAGTGTCTATTTGAAGCTGCCTAATTTGTCAGTTATGGCTAAAACTTGGTTCATTTTCCAGTTTTGAGACACTCAGGTTTAATTTTTCACTACTAGAAGTAACAGTGGGACACTAACATGTACATATTTGTCAACACCTTTGTTTATTCCCTTATCACAGCTTCCTAGAAGTAGGGGTCCCACGGTTTAGTTGCTTCAAGGCTCTAAAAAAGGCTTGGGACAATGAGCTCGTGAATACTTAGCTGATAGATATCTTTATTGGAGCGTAGAGTGTAAATGTAGGGACCAGTCTTTAAAGTACTTGCTTTTGTTAGATAACTTTTTTTTTTAATTGAACACTTCCCTTCTATAAAAGTTGTTTTAAGTTTGTGTTTGAAATTTGAATATTCTAAAAGATACTTTTACTGTCTTTGAAAGGAAGTTACTCTTTGCTCTCTTTCTGTAAATTTAGGTTTGGGTCGGTATAAGATAGCTAACATTAGAGGTGTATTGCAGATTGGAAACATCTTTATTGTCTTATAATTAAATTTATAGTTAGGTGATAGAGCTAGATCATCTCTCTTTCTTAGATTTATTTATTTAATGTATGTGAGTATACTGTAGCTGTACAGATGGTTGTGAGCCTTCATGTGGTTGTTGGAAATTGAATTTTTTAGGACCTCTGCTCGTTCTGGTCAACTCTGCTTGCTCAGTCCCTGCTTGCTCTGGCCCAAAGATTATTATTATACATAACTACACAGTAGCTGTCTTCAGACACATCAGAAGATCTCATTATGGGTGGTTGTGAGCCACCATATGGTTGGTGGGATTTGAACTCAGGACCGTTGGAAGAGCAGTCAGTGCTCTTAGCCGCTGAGCCATCTCACCAGTCCTGCATTTAGTAGACTTAAGATAAAGTGTGATTAAATGGAAGAAAGATAGGTATCCTTTAAAAGTAGATTTTATTTCTTAGAGCAGTTTTCAGTTCAAGCAAAAATAAACAGAAAGTACAGTTCCCAAATGTCTCTCCTCATTACCAATGTCCTGCATCAGAGCAGTTCATTTATAACGTTAGCCTTTGATGTATTATCCAAGATGGGTATTTCACAGTAAAATTTCACTCCGAGAGCTGTATATTTTGTTTTTCTAAATTTAGTTAATTGATTTATAAATGTGTAATGAGTGGTATTCACAATTATATAGTTACACTGCCCCAAACATTTCTCTTCTCTGCCTGTTTCTTTACTTGCTCTGAATCTCTGGCAACCATAGGCTTTTAAAGTAAGAAGACAGGTTGTGTGTGTGTGTGTGTGTGTGTGTGTGTGTGTGGTGTGTGTGTGGTGTGTGTGTGTGTGTGGTGTGTGTGTGTGTATGTGTGTGTGTGTGTGGTGTGTGTGGTGTGTGTGTGTGTGTGTGTGGTGTGTGTGTGTGTATGTGTGTGTGTGTGTGTGTGTGTGTGTATGTGTGTGTGTGTGTGTGGTGTGTGTGTGTGTGTGGTGTGTGTGTGTGTGTGTGTGTGTGTGTGTGGTGTGTGTGTGTGTGGTGTGTGTGTGTGTGTGTGTGTGTGTGTGTGGTGTGTGTGTGTGTGTGGTGTGTGTGTGTGTGGTGTGTGTGTGTGTGTGTGGTGTGTGTGTGTGGTGTGTGTGTGTGTGTGGTGTGTGTGTGTGTGTGTGGTGTGTGTGTGTGTGTGTGTGGTGTGTGTGTGTGTGTGGTGTGTGTGTGTGTGTGGTGTGTGTGTGTGTGTATGTGTGTGTGGTGTGTGTGTGTGTGGTGTGTGTGTGTGTGTGTGTGTGTGTGGTGTGTGTGTGTGTGTGTGGTGTGTGTGTGTGTGTGGTGTGTGTGTGTGTGTGTATGTGTGTGTGGTGTGTGTGTGTGTGTGTGTGTGGTGTGTGTGTGGTGTGTGTGTGTGTGTGTGGTGTGTGTGTGTGTGTGTGTGTGTGTGGTGTGTGTGTGTGTGTGTGTGTGGTGTGTGTGTGGTGTGTGTGTGTGTGTGTGGTGTGTGTGTGTGTGTGTGGTGTGTGTGTGTGTGGTGTGTGTGTGTGTGTGGTGTGTGTGTGGTGTGTGTGTGTGTGTGGTGTGTGTGTGTGTGTGTGTGGTGTGTGTGGTGTGTGTGTGTGTGTGGTGTGTGTGTGTGTGTGTGTGTGGTGTGTGTGGTGTGTGTGTGTGTGTGGTGTGTGTGTGTGTGTGTGTGTGGTGTGTGTGTGCTCTCGTGCACTCTCTTAGTTGCCCTTTGGAGGTTGGATTGGTTTGGGGAGGAGAGCAAGTGTGTTGATGAAGGCCAGTATGACATAAATATGATATATGAGATAAAAGATAGTGAGAAATAGCTTTAATCATATATCACAATGATATATGATTAAAAGAGTGGGAAAAGGGGACATATGTTCTGATTTGTGCTTTAGCAACGAGTATGTGGTGATGTTAGCCTATAGTTACATGAGTGAAAGTCACAATAGTATTTTGGCATTTTAAAGTTTAAAAGTTCCTGTTTAACTTTTTAAAACTATTTTTACTTTAGTAGCAAACATCCATAGTGCCTACTGTGCGCCAAACTATTTAAAACTCATTTAATACTGGTGGTGACCATTAGCTAGACATGTGATTGCCATTTACAGGTCAGAACCGGCACAGAGCTCTGAGTGGATCTGGGAATTTTACCTTCTTCTGGTGTTAACTATTGGTTAACCTTGCAAAGTTCTTTTTTTGTTGTTGTGTTTTTTGTTTTTGTTTTTGTTTTTTTTTTCAGGACAGGGTTTCTCTGTGTAGCCCTGGCTGTCCTGGAACTCACTCTGTAGACCAGGCTGGCCTCAAACTCAGAAATCCGCCTGCCTCTGCCTCCCAAGTGCTGGGATTAAAAGCATGTGCCACCACTGCCTGGCATGGAAAGTTTTAATCAAACAATCTGCATACTGTTTTATCACTTACTTGGTTTGGTCTTTCCTAATGATTTCTTAACTTGGGATTTTTAACTGTCTGTTCTGTCCTGCAAAACCAACTTTTGTGAATTCAGGGATTGTAATAGGTTGCAGCCAAATGTTATTTAAAAAGGAAATGAAAATGCTCTCTTTAATTAAATGGTGATTGCTTTTACTTCCAAAAATTCTCCTTCAGACTTGCTTGCTCTCTGTAATCTATTATTACTCAAAATACAGTTTTAAAAAATACTGTTGTTCATTTGGCTATGCGGTGTTAAAGGTGCCTTGCCGTGTGGCAGGAGAGGCAAACGAGGAGGGCAAAACTAGGTGTTCTCGCCTGTTAAGATCCTCATTACAGGTAGAGGGGCTGCTCTGTGGTTGGTGTTTGTATGGATAATGATTGTTTCATTGCTGGCTGATAGTATCATAACTAAGTAGATTGGCCCTTCTCGCGGGAGAATGGGGAACAGAACATAGCAGATATCAGAGGTCTCCTTGGAGGGGAGATGACACTTAGTGGACAGGCTCAAGGGAGTGTGGCTTACTATTTTTGATGGAGAAACATTGATAAAGTCCCTACCTAGTATTAACTTGCTTGCTCTGTGGGACCAGGAGGTTGGTGGAGAAACTGAACAAGGTACAAATCAACAGTTGTTAGATTTTTCAAAGAACAGAAAACTAAACCTTGGGCAGTTGTTTCCATTGCCATTTTCTGTAGTTATTTCGCCATTATTTTTCAGTAAAGCTCTTTCTGCAAAAGTTACCACATTGTCCTGTGTGGTGGTGAACAGAGAAAGGGTCTGGTTGTTTATAGAAGCTACCTATTCTTAAAGTTGTAGCTGTGGTGTTTGAGAAAAGTCCCAGCGGACACTGGCACCTCAGTGGCCATTTTTCTCCACGACAACAGCCCTGTGCGCCTTACTTTGGCAAGGGAACTGTAAATCTTACTTAAAAAATTGGGAGTTGTTAACTTTATTGGGTCATATTTGGATACCCTTAGAACCCTAATTTTACTTTTTAAACTCCAGAATGAAATCACTACATTCTATCTGATTTAATCTTTGTGCTGTGGAATAATTTTCTAGGTGATGAATACAAGGGCAGCTGGTCTCTAAAGTATTTGGTGAAGTTGGTTTTGTTTATGTGTATGCCTAGCTACAGTGTTCCAGCTCTGGCCTACAGTTAGCTGCTCAGTTTGCTTGACTGAAATAGAGGACCTAGTATAGTTGTTTCTCTCTCTGTGTGTATAAAATGGGAATTCTCACTGTTTGTCCTCTTGTAGAAGGATTGAAAATCCAAGGAACTTGAATATCCCCTTTCTATAACTATTCTCAAATGTTCTATAGAGAGGAAATATTTCAAATTTTGCTTTAGGTGTGGTCCTTAAGGAGAAGTTAGTAATGTAGGGACTAAAGTAACCTGTTTCTTTTTTAAATTCTAG	AAATCCAAGGAACTTGAATATCCCCTTTCTATAACTATTCTCAAATGTTCTATAGAGAGGAAATATTTCAAATTTTGCTTTAGGTGTGGTCCTTAAGGAGAAGTTAGTAATGTAGGGACTAAAGTAACCTGTTTCTTTTTTAAATTCTAG	GTGAGGATTATGAAGATGATGACCTAGTAAACTCAGATGAGGTTATGAAGAAACCATGCCCAGTACAGATTGTTCTCGCCCATGAAGATGACCATAACTTTGAGCTTGATGAAGAGGCTTTGGAGCAGATCCTGCTGCAGGAGCACATACGGGATCTTAACATAGTCGTGGTGTCTGTGGCAGGAGCTTTCCGTAAAGGGAAATCATTTCTCCTGGACTTCATGCTTAGATATATGTATAACAAGG	TGAATAGTGTCTTTCAAATTGACCCCAACTGATATAAAAATAAAAGATATAAAAGAAAGAAGACAGAGACACAGTTATATTTTTAATTTTTAGCTGTTTCTCAAATATCTGATTATACCTTGAAAGATCACTGACATACTATGTGTGTGTTCACGCGGGGGGTCTCTCTCTCTCTCTCTCTCTCTTTTTCTTTCTCTCTCTCTCTCTCTCTCTCTCTCTCTCTCTCTCTCACACACACACACACACACACACATACACATCCCTCTTTGTTATTTCTTTATACTATTCCCATTTAGGCTGAGTGAAATAGATACCTTGTATATCTGTATTTCTCATATGGTCACTTTTATTGCTAAAATTCAATTCTTTTAGACTGGCTTCCATGTTGTCCCAGCCTCATCCCTTCCTGTAAGTTAAATGTACTATGTTTTTTTCCTTGAATCTTGCCCTATTCATGGCTGACCTTTTAATAAGAGGCCTTCCTGTTCTTGTGAGGCTGTTGTATGCCCTTCTCTGTTTTCATGGGTCAGGTATATTAATTAATGATGTTTTTAAGGTTTTTTTTTTTTCCTAGCTAGTTTACTCTCTTAGGAAAGTCTTTTTCTTGATTACATAACTCTAACTTCTACCAAAGATGTTTTGAGTAGGCATGTTTTGCCTGTTTTATAAGTGTATTTCCCTGTCTCTACATAGTCTCATTTTTAGATGGTATGAGAGGTTTTATTGTTTTCTTCCCTACAGAAAATGGAGGGAAATGATTCACTTTAGTTAGAGTGCTTTTAGTAGTTACAAGTCGAGCAGAGGGAAGGAACGGGGATTTGACGGGGAGCAAGACGAAGGGCTTGGGGAATTGTGAAGTGGGACAGTAAGGTGGAACTGCTTTACAGGGATCTGTGACGTTCAGAAGCTTCCTGAAGACACTAACATGGCATGGAGCCCTATAATGTTATTATCCTAACACCCGTCTGACTCCTTCCTTTATAGCGTCTGTCTGTCTTGAAATGAGAAAGAAGGGAAACATCCGGTTTGGTTTTTCTGGGAAGTACTGCAGTAAATTCTTTTCTTCTCAGGCATTCTTAAATATACCTTAGTATCAAGAATGTAATTCATATTAGTGTACAATATTTTATGTGTTTAAATTAAAGCTTCCACTTAAGACTTACTTCTGAAATAATGACATGTGTGAATAGTACCCTATTACTATATTTTTTTTTAATCTGTGCACTTCAGGGCAATAAAGATCCTCTGTATTTTGAGGCTTTCTAATTCCTCGAGTTAACTTTTTAGTAGGATCCCATTGTGAGCTGTGAGCTGCAAATACCTGTGATTCTAAATAGGTCAAAGATAGAGTGTTGGGAGGGGAAGGAAACAGATCACTTGTGTAGAAATAATAGATAAGTGTCACCTCAAGTGACACTTTACCTCCCTGGGTAGTCAGGGACTGTCCAGAGGGGGAAATCTCTCACAGGACTAAACAAGCTCTCCCTTGGCTGTAGGAGAGGCTCTGCACTCACAGAATGGCCTGATAAAATTACATACTTGTATAGTGGCTTTTAAGTTGAAATATCCTTAACTGCCAATTAGACTATTTCTGTATATAATAGAATGCCTCATAGAAGTCACCTTATTTTATTAGTTAGAAATTGCATTGAAACAGTGTCTGACTTTTGATTTTTTTTGATAACGTACTGATTTCCTGGTGGTTCATGCTTTTCCTATGAGATATAGGTAAAGGAGAGAAGACACTTTATGTGAATTATAGAAGGGAAATTAAGTCATGCAACCAGAGACAGAATTTGATGGTAATGAGAAATGGTTGATTTTCTCTTTCAGAGTGTGTGTGTATACTCTCAAGTGTTGAGTAGAATACTAGATTGTTTCTACTCGCAGTTCAAATACATATATTTTCCTTAAAATAAGTATACTTTACAAACGGAAAGATGTGGTATATTGCTCGATGGCACTTTATACATGTATGTACACCTTCACGATCACCATCCAAAGTCACTGCTACTGTGAGCCTCTCCCCATCTGCTGCTTCCTGGGTTGAGCGCTGGTGAAGGAACTGTGCCGTAGATAATTATTGCCTTTCTTCAGTAATTTTATAATGCTCAGATCCACTGATGCTTTTGCATGCAGCAATATAACTCATTCTTGTTGTTTTACTACATGATTAAAATGTATTTACTTACTCACTAATCTGTTGATGGATATTTGATTGCTTTGACCTTAATAATTTTTAGTCTGTTGCTTGTCTGAGTCACACTCTTTGAAAATGGAGTAGGTTACTTTTGAGTTGGTAGGAATTGTTAGAGCAATGTTCATTAAATTTCAATTCTAGGAATCAGTTTTAAAGGGAAAAATGATTTAGAATTAAATTACGTACTATGTGGACAACTTAACACAATACTTAGAATTCTGATAGTAATGACAGTATAGATGAAGATTCTTAATTCTATACAGTTGTTTCTAACTTTATCTCATTCGTAATGTTTTCTCTTGAAACTTTTTATGAGAAAATTAAGTGTATTAAAATTAGTAATATGTGCCCATTCTTTTAATGTTTTTATAGGCATGAACTCTATCTACCTCTATACTCTGACTGTCCCATACTGTACGTGGTGTTTAGAAGTGAACTCTGACATAGAAATTGCATCAGTAAATATTTCAGGCTCTTTTTCATATACAGCAGTCCTTTCTAAGGTTTTACAGTATCTTCTAGTTGATCCATTTTTCAGTTGCTTCAAATGTTTTGTTCTAGTTGAGGCACACATCGTGAAAGCATGGGTTTAAAATGTTCTTAACCCTCCAGCTTTCTGTTTTCTGGCAGTTCATTTGTTGGTCTTGCAGTTTCTTGCTCTGGACTTACTAGCTTACTCCAGTGGTATAGTTGTGAATTTTCTGTAATTGTTAATTGAGTCTAGAGACTAGAGCAGTCTCAGGCTTTACTTCATCTATTTATTTTTCTTTTGGCAGAGATACTTTATAGATGATGATTTTGTTATTGTTGTTGTTTTTGAGACGGTTTCTCCATGGGGCCCTGCGACTCCCAGGTGTTGTGATTAAAGGTGTGCGCCACCATGCTCAGCTGTGGTAGCTTTAATATAACGTTTTTTGAGGCTTTCCTAAATTCTGGGTACTCTTGGTTATTTTTTGCTTTTGATATAATTTTACTGTTTTACTCATTACAAGTTTTACATAACTTTAATATTACAGGCTACCTAAAATTTAGTTTTCATTATTTTTGCTAATATGAGAAGCAAACAAAGCCTGATATGAATTTTCAGAATTTTGAATCAGTGAAGAAAATAAAACATTTAGTTTCTTTCCTTTCTCTCCCAAATACAAACTAAGGAGACTAGATACTATTGTTTAGTGGTTTCTGGGCTATTTTCTTCCCTTCCTTCTCTGAGACTTTGATTTAGGAATTGGAAATTTTCAGTCTTTATGTTTTCATATGTAGAGCCTATATTAATGTAAATGAATTTAGCTAGAAATTTTTTGTTATATATTGTTGAATCTATAGAAGTTAGGAATTGATGAGATGGAGAAGTTTCCAGACATTGTTTCATGTCCTTCGTGCACTGCTTTAAGAGGGGAAATACGAATTTTTGGAAAATGTTCTTGTTTTGTAGCATTTCAAATACTTTTTCATTTTTTCACCCTTAATTTTTAGAATATATGTATTATCTTTTTGAGTATTATAAAAATTTATGTTACCCCTGTCATGTAGTATTTTAGTTTTGGATGTCTGAAAGTCAGGTGTGAAATACCAGATTATTGGAATTTAAGAGAGGTGGGGTTTTAATGGGAGATTTTTGTTCTCTAGCTAGAGGCTTTTGTCTAATGCTCAATTGTGGGGCCACATGCTTTCCTCTGCTGTCTTCCATTGTCCTGGGTTTCCTTAGAACTCCAGTTTTGGTGTAGAGCACTTCCTTCTCTTCCCTGCCTTCTCTGTGATACAGAATTTTTTTTCCATTTTTTATTAGGTATTTAGCTCATTTACATTTCCAATGCTATACCAAAAGTCCCCCATACCCACCCACCCCCACTCCCCTACCCACCCACTCCCCCTTTTTGGCCCTGGCGTTCCTCTGTACTGGGGCATATAAAGTTTGTGTGTCCAATGGGCCTCTCTTTCCAGTGATGGCTGACTAGGCCATCTTTTGATACATATGCAGCTAGAGTCAAGAACTCCGGGGTACTGGTTAGTTCATAATGTTGTTCCACCTATAGGGTTGCAGATCCCTTTAGCTCCTTGGGTACTTTCTCTAGCTCCTCCATTGGAGGCCCTGTGATCCATCCAATAGCTGACTGTGAGCATCCACTTCTGTGTTTGCTAGGCCCCGCATAGTCTCACAAGAGACAGCTACATCTGGGTCCTTTCGATAAAATCTTGCTAGTGTGTGCAATGGTGTCAGCGTTTGGATGCTGATTATGGGGTGGATCCCTGGATATGGCAGTCTCTACATGGTCCATCCTTTCGTCTCAGCTCCAAACTTTGTCTCTGTAACTCCTTCCATGGGTGTTTTGTTCCCACTTCTAAGGAGGGGCATAGTGTCCACACTTCAGTCTTCATTTTTCTTGAGTTTCATGTGTTTAGCAAATTGTATCTTATATCTTGGGTATCCTAGGTTTTGGGCTAATATCCACTTATCAGTGAGTACATATTGTGTGAGTTCCTTTGTGAATGTGTTACCTCACTCAGGATGATGCCCTCCAGGTCCATCCATTTGGCTAGGAATTTCATAAATTCATTCTTTTTAATAGCTGAGTAGTACTCCATTGTGTAGATGTACCACATTTTCTGTATCCATTCCTCTGTTGAGGGGCATCTGGGTTCTTTCCAGCTTCTGGCTATTATAAATAAGGCTGCTATGAACATAGTGGAGCATGTATACAGAATCTTTTTAATGTCCCATCATTCCATTGTCTGTCCTTAGTACTATTTACCGTTGTTAGACTTTATGATGATTATTTTCTATCTGGTTATACTGAAGTTTGCTATGATTCTGCTTATCCATGGATAGGGAGGGGTTTCCTAGCTCTTAATGCCTTCTTTAATTTTGTTCTGTGGTGTTTAAAAGGAGAAGTATTTTACTGTTTTGGTTAGATGTATTTTTTTAAGATTTATTTACTTATTTTATGTATATGCGTACACTGTAGCTGTACAGATGGTTGTGAGCCTTCATGTGGTTGGGAATTGAATTTTTAGGACCTCTGCTCGCTCTGTTCAACTTGGCTCACTCAGTCCCTGCTCGCTCCAGCCCACAGATTGATTTATTTATTATTATACACAAGTACTCTGTAGCTGTCTTCAGACACACCAGAAGAGGGCGTCAGATCTCATTACGGGTGGTTGTGGGCCACCATGTAGGGATTTGAACTTAGGACCTTTGGAAGAGCAGTCAGTGCTCTTACCCGCTGAGCCATCTCGCCAGCCTGGTTAGATGTATTCTTAAGTCTTTTATTTTTTTGAAGTTATGTCTTCTTGGTTTCTTCTCAGTTTCTTGTCATTGTATGGAAAAGCTGCTGAGTTCCAAGTTGATTTTGTGTCAGGCTACATTGCTGAAGGTTTCCATCTGTACTGAGTTCTCTAGTGGAGTCTTCCAGTCCTTTTGTGTGTAAGACGAGTGTGGTTGCTTCTTCCTTTCCTTTTTCATGTGTGTACCTTTTCCTTAATGACTTTAGTTAAGGGGGTGCACTGAGGAAGAGTGGAGCTAAGATGCACAACTTGTCCAGTTTTGATTTTAGAAGAAATGCTTTATTTTTTTTCTCAGTTTAGTATAATGTTGGCTGTATGTTTATGTGGCCATAGTTACACTGGAGTTTTTCTTCTAGTTCTAGCTTCTTTGAGGCTCTTATCAGGAGATGTGGGGCTTTGTCAAGGCCTTTTCTTTGCCTTTTGAGATGATGCTGATGACAGCTGCTCTGACCCCCACTGATTGTTTATTTTTAAGCTATTCAGATAGGGTCTTGGTATATAGCCCCTCTTAGTCTCAAAGGTTCATGGCTTCCCCTCCCTCAGCCTCCTTAGTGCTGGGATTGCAGTGCTCATCCTCCAGTTCTTATCCCCCACCTCCACTCCTTACACTAGGCTGAAATTGGCTAAGTGTGCCTTTGCGACTCTCCATAAATCTGCCAGGTTAGTTTGAACAGCAGGACAGGCCTCTGTTGCAAGGACTCTTCTGGGTGTATATAATTGAAAACTATCATTTTTGTCAAGTGAATTTTAAAATGGCTGTTTTCTTGTAGCTTACCATGGGAACTGTGGAGTCCTGTGAGACCTGTCTGCAAGTATCAGGGCTGCTCCTGCTAGGGAACTCAGTTTGGGGCAGCTCTTGGCCTCTCGGGTTTTGGAGTGGTAGTTTGCTTGGAAACTCAGGTTTTTTGTTTGTTTGTTTGTTTTTTGTTTTGGTCCAAGGAAAGAAAGTCATAATTTTGAGTTTGCTAACCTTTTTCCTTTTTTAGAACCCGGAAAGACTTCAGCTTTTACAAATGAGGCTGAAACTGAAAGTTTAATGGAAGGTGCAAGTTAGTGGCGATTGGGCATTTTTGTTTTTTTAAGGTGATATCCACAGTATAAGATTCATCATATTAACCATTTTTAAGTGTGCAGGTCAGTGATATTAAGTTCAAACACATTGTTTCTAGCAGATTCTACTTAGGAATCTTTCATTCATAATTTTTTTTGTCTTTCTGGTTTGAAGCTTAGAAACTTCAGGATCCTAAACATTTCCCTCTTGGCTCTGGAAGCCAGCATGCTGCTTTCTTTTCTTGACTGTGTGCACCTTTTAGGAGTAGAAATCATGCAGTGTCCATCTTTTTTTGTATCTGGTTTATTTGTCATAGCTGAGTGACTTCATGGTCAAGAATACTATTTAAGTTGAGCTTTTAAAAACAGATTGACTTAAATTCTCTTTAGAATGTAATCAAGTTGTTAGAATTGGTTGGTGTGTCTGAGTTTGTGACCTGGGTCATTCATAATTTCTATTTATCCAACCCCAGAGTAGAGGAGTTAGACATGGGGCAGTTTGGGTGCATGGGTAATAAGTAGTTGTAACTGTTTGGAATGTTTATAGTTGTTCCAGGACTTCACGCTCTCATGCAGTCACTAGAAAATTCTAGTGTAGGTGTTAAAGTGTCAAAAACCTACTTGTTTTACCTGCTAAGTTGGACTTTAAATAGAATAAGATTTTTGTTTGTGATTATTACTCTGGGAAATACCTTGAAATGAAGGAGTATTTTCTTCCTTAATTCCACATCTTTCATCTCATTTACTGCTAACTGTGATGAGTTGTGGCTTTTAGATTCGTCACACCTCACCATTATGAAAGGAGTAAGCTTGCTGGTGAGGGGAGCTGGGCTGCTGTGAGGTTTCCCTTCCATTACGCTCTGTTATAAGCAACATTTCCTTTTTGCAGAAGTGTGAGCTTTCTGCTCCTGAGGTAGAGCTATTGCTGATAGCTGTATTATGTAGGGGAGGCTTTCGGTAAGAGCTGCGTTTATTGTTTGGCATCACCTACAAAGAGGAGACTGCCTTTTCAGTTGAGATTAACTTTAAAGATCTTGTATTTTCTCCTACGAGGAACATTTGGTTTCTACTCTGAGGAATATGGGTTTTAAGACACTTTTGTCTATACAGTGGCAAATGGTACCAGGTCAGTGCTTTGGAATTCCTAGGCTTGCTTTTAATAAATTCTGGGAGGAGATAGGGTCTGTTAGAATTAAGCCAGTTTCCAGAGCCACTAGAATGCTCTGAGGGCAGGAATGCTTTTGTTCATTTAGAGAACTCTGGGTTTTTAACAGTGTTCAAATTTGGTAGAAGGCAAATAATTTGTTGACTAAATTAATTATTTTTCTAAAGCCTTCTGTGTTCATTCACTAGAGGAATAATAGGTTTTATTTTGTTTGAGAATTTGATTATCTAGAATCCTTAATTTACTTTTTTTTAAAAAACCTTTTTTTTTCTTTAGACAGTGAACTAAGAAGAGATTATACATAGTGATACATTTCTGTGAGACACCGATTCTTTTTAGTCTCTTTGAACATGAGGGTTTACAAGGATGCTATAGGTCTATGATTTTTGTCATGTTTTAATTTTTTTTTACTGTTCTTATTTCTAGGACTAGAACAGTCATACTTTTATGCTTGATACCTGTATTCTAAAGAAAGCATATTGAATTTTATAAGTAAAATTTTTACTCATTTAATGCTTCCTTATAAGCCAGGTAGAATGAAGTAAAACTTCAGTTTTCATGAACTTACATTCTCATATAGGAGACAGAGAAGCAAGGCAACATATTGAGTTAAAACAGATCTCTGAGAACAGATTCTTTTAACCTATTCGTGAAAGTTAAACTGGAAAAAAGAGTTTTTGCAGTAGCAGATTTTTTCACATTGTGGGGAAATGAATAATAGTTTCTTACATGTAACACTTCATCCCTCCAGTGTCAAGAGTTTTTGAGTCTAGGCAAAAGAAGGAATAGGTTAGCTAAACAATATATAACGTAGGGTTGATTAGATCGCTCAGGCATGTTAGAGACAGGAAGGTGTGTGTTTGCCTGTGTTGGAATCTCTGTGGAATATTGGGAACAGAGACTGGAAAAGTGAAAGATGTATTGCTGTGACCAGCAGGTCTCCAGATGGCCTCACAGGTTGTGTTTTAGAAGATAGAGAGGCTTCTTGTGAAAAGTAGGTGACATGGAAAAGTGACGGGGCCTGCCTACCACTTGTTCTTGTTGAGGGGCGTCACTGATTTTCTAACACTAGGAAGGGTGCTCTGTGAAACACAGGTTCAGAAAACACTGAATGGAGTTGTATGGTGTGGTTTTCTTGTAACCGGCAGAAATGAAGGTCTAATAGTGTTGACAACTGAGGACAGTGAATGAGTGCAATGTTGTCATGTACAGCATTGTAGCTTGTTGGGCACGGAGTTTTGTGGACAGTAATAGATGGAGTCAAGGTCAGGGCTGCATCTTCTCAGTCGATGTCTGAGCCTGGCCTTGTTTTGTCTTTCTACCTTACATGTCTCCTTTGTCAGTCACATCATCCCCCACTGCTCTTGTCTTCAATATCTCTCTGCCCCTAATTTGGGTTTTATAATTTGTTTTGGATTAGATTCAAGTTTATTAGAAATTTCTAAAACAAAGAAATATTTTCTTTTGAGATGCTTTAAATTGAGAATAATATGTAGACTTTAAAGTGTAGGCATCTTGACATGGCAATTAGTCATTGACATCACATATTTAGTATTCTAGACCAATTATGTTGTGGTATATTAACAGTATTTATAAATATTATTTATGGTAGTGGGCATTGAATGTAAGACTTGTGTATAGGTGAGTACTTTCCCACTGCACTGTACCCCAGCTCCATACTGTATAGTTATAGTAGTTGTAGCTCTGTGGCTTGAGTTATAAGATAGCCCTGCCCCCTCCCTGCTTTTCCTGGTGATGAGGACCAAACCCAGCGCCTTGGGCTTCTTAGGTAGAGGTTTCATTACAGAAATACAGACAGTGTTATGGACTGCCATGCTCCTGTAGACCTGTGGTCTCGTTTTATCTATTTCTTTGTGTATGTGTTTCTTGGACTGTTTTAAAGCAGTTGCCAGGAAGATGCATATTTTTCACCATAAATATTTAGACATCTAGTAGCTAAAGACTCAGTTCTATTTTTTGTGCACAAAAAAGTGTCATTTTGTGTGCTTTTCCTGTTTTTTCTTTTCCTCCTTAACTTTCCTTCCCTTTTCCTTTTCCTCTTTCTTTCTTTCTTTCTTTCTTTCTTTCTTTCTTTCTTTCTTTCTTTCTTTCTTTCTTTCTTTCTTTCTTTCCCTCCCTCCCTCCCTCCCTCCCTCCCTCCCTCCCTCCCTCCCTCCCTCCCCTCTTCCCCCTCCCTCCCTCCTTACTTCCCTCCCTCCCTCCCTCCTCCCCCCCTCTCTCTTTCTTTCTTTCTTTTGTCGTTTTTATTTGCTTGTTTGTTTTCTAGAGAGAGAAAAGCCATGGAGTTGGATATCGGGTGGTGGAGAAGCTCTGGGAGGAAATTTGGCAGAGAAACCCTGTTCAGAATAAATATAGTGTATGAAAACATATCTTAAATAAAAGAAAAATGTTTATATCCATTTAACATTATTGCATAAGGAGTCCAGATATCTGTTTGTTTCATTAAAAACCACCCCCTACCCCTTACCCCTTAAACCAGTTTGCTTGAATCGGGTTCCAAACAAGTTCTAGGAGACAGTCCCAGCAGTGGGAGGTGTTTTTGTATACACTGTTCTAGGCGAGGGTCACTGTCCTGCCTGCTGTCTGGGACGTGGTTTTACTCTTCTATACAACAAGATATTAAAGTAGCTTCCATATTTTATCATCTTTAAACACAGAAAAGCTTGCCAGAAGAGGAGGAGTAGGCGCACATAAGCCCATTTACCTAGATGGCCAGGTTAAGTGGAGGCTGCGATCTGTGTGACAAAGGCTGATTGGAGGAGACTGCTCCTAGCACTCTGCACAGGACTGTTTGCATAATGCTAGACTGGGTGTTCTCTCTCTGGGTGTTGGCTTCTTCTCCTTTATGAGCTATGAAATGGGTGAGTTGTGTTTGTTTTACATTTCTCTTTGATTTTTAACAG	TTGGAGGAGACTGCTCCTAGCACTCTGCACAGGACTGTTTGCATAATGCTAGACTGGGTGTTCTCTCTCTGGGTGTTGGCTTCTTCTCCTTTATGAGCTATGAAATGGGTGAGTTGTGTTTGTTTTACATTTCTCTTTGATTTTTAACAG	GATTCTCAAAGCTGGATTGGTGGAAACAATGAACCCTTGACTGGCTTTACGTGGCGAGGTGGTTGCGAAAGAGAAACAACAGGCATACAAGTTTGGAATGAAGTGTTTGTGATTGACAGACCTAATGGAACAAAA	ACCTCCCTAGGTACGGGCCGGAGGGGCCGA	TAGGTACGG	GTTTCTTTTTTAAATTCTAGGTGAGGATTA	GTTTCTTTTTTAAATTCTAGGTG	TATAACAAGGTGAATAGTGTCTTTCAAATT	AGGTGAATA	TTCTCTTTGATTTTTAACAGGATTCTCAAA	TTCTCTTTGATTTTTAACAGGAT
32827	ENSMUSG00000026958.14	Dpp7	chr2	-	25242697	25242768	25242287	25242578	25243164	25243229	32827	160	178	230	0	0	0	328	253	169	2	0	0	195	124	1	1	1	1	1	0.991	1	1	0.003	25242447	25243018	chr2:25242447-25243018:-	ns	25242697,25242768,chr2,-,ENSMUSG00000026958.14		yes	72	65	278.5	0.902778	3.86806	396	118	5.5	1.63889	0.527778	0.479798	0.584615	0.516949	0.482949	1.10769	0.909091	0.979483	0.915061	-6.85533	-7.2297	150	98	0.733333	0.5	0.533333	0.4	9.65	7.77	-10.84	8.54	-0.77	-20.49	127	CAGTAAGCT	0.370298	0.516393	2	14	23	0.932032	3	127	CAGTAAGCT,AGCTCATTA,ATCTGAAAC	0.370298	0.512821	2	14	23	0.673428	54	TGCTGACCC	3.44711	0.734694	1	15	23	2.25654	5	33	TGCTGACCC,TCCTTACCC,AGCTGAGTA	1.1393	0.785714	1	19	34	1.42637	ENSMUST00000028332.8:ENSMUST00000139108.8:ENSMUST00000139971.8:ENSMUST00000149953.2	4056.5	9	8	0.8875	3	5	9	10	4	1	0.25	0	0	3	0.75	0	0	yes	25243164,25243229,chr2,-,ENSMUSG00000026958.14:25243371,25243528,chr2,-,ENSMUSG00000026958.14:25243619,25243738,chr2,-,ENSMUSG00000026958.14:25244904,25245040,chr2,-,ENSMUSG00000026958.14:25244904,25245733,chr2,-,ENSMUSG00000026958.14:25245569,25245733,chr2,-,ENSMUSG00000026958.14:25245825,25245965,chr2,-,ENSMUSG00000026958.14	7	GTGGGCTGTCAACGGCTGTTGAATGAGGGCCAGAGGATCATGGGTCTACGGGCACTGGCAGGTGGGTCTACTTCTTGGCCTTCATAGGGCAAGGGTAGCGACTCTAACAGTGACACAGGGCTGAGTAAGGAAAGGACCATGTCCCTGACCTGGGACTTGGTCTGGTATGCTATTTGAGATGTAGTAGGGGACCCACTACAGCTTTTGAAATGATAGGACCTGTGTTTTGGGAACTGGGCATAAGCTGAAGTGGGTAGCATGACTTTCCAGTCATCCTAGGAACAGGCATAGCTACCCCTGAGGGTTGCTATGGGGCCTTTGGAGTCCCTAGCCACAAAGCTCTGCATGCCTGTTCTGTCCTGTTGTGGGGTAGGGTACTGGGGATATATAACATAGTGTCTCTGGGCTGTTAAAACAGCCGGGCCAGCTGGTGGCACATGCTCCCAAGCCTCCCAGTGCTCACTTTACTGTGGCAGACCTATCTTAGCCTTCCTTCCAAGGTGATGGGTAGTGGCTGGAGCTTGTACTGGCTGGCTGGCTGCTGGTCCCAGCACTAATCCCATCCAGGGCTGGTCTACAACTCCTCTGGCACGGAACCCTGTTATGACATCTACCGGTTATACCAAAGCTGTGCTGACCCCACTGGCTGTGGCACTGGCTCTGACGCTAGGGCTTGGGACTACCAGGTTTGTGGACAGAGAGGAGCTAAATTACCAAGCATAGGGGTTGGGTGTGTGGCTTGCCTGTCTGACTTATTTTACTGTGGGGCACCTACAGGCCTGTACGGAGATCAATCTGACCTTTGACAGCAACAATGTGACAGACATGTTTCCTGAAATCCCATTCTCTGAAGAACTCCGCCAGCAATACTGTCTGGATACATGGGGCGTGTGGCCTCGGCAAGACTGGCTGCAGACCAGCTTCTGGGGTGGTGGTAAAGGCCTGGGCTGGTGTTTGGGAGTTGGATGCTGGGAAGGATCCTGTCCTCTGTCCTGAGCTGGTTCTGCAGTGCCCAGATGCAGCTCACAGCTTTAAAGCCCTGGATAATTTGCCACCACTTGCTGTGTTCCTTTTAGACCTTAAAGCAGCCAGCAACATCATTTTCTCCAACGGTGACCTAGACCCCTGGGCAGGGGGCGGG	GTAAGTCCAGGCCTGGCAGCTGCTGGCCCCATGTGGGTATTCTGGGCAGTGCTTGAACTGCATTGCTAGGCTCCTCATACAACTTTGCCTTTGCGATTGACACTCAGGTTCACCTGGCCCAATTCATCTGTTGCTCCAGTCCTCATTATTTCCTCTTCTCTCTTTTGGGTTGCTTTTTTTCCCCCTACATCACTTGATGTATAGTCTAACATCTGGCCCATCACATCCAACCTTTTCTTTCCAATGGAGCTATCTGAAACTGTGCAGTAAGCTCATTATTGCTTCAGTTGCATCCCAAAGACAGTATTGGCATCTATGTCAGGGTGCAAGGGTGGGACAGGGCTTGCCTACCTGTGGCTTAAAGCACAGACTACATGCCTCAGATTCTTCCAACAG	GAGCTATCTGAAACTGTGCAGTAAGCTCATTATTGCTTCAGTTGCATCCCAAAGACAGTATTGGCATCTATGTCAGGGTGCAAGGGTGGGACAGGGCTTGCCTACCTGTGGCTTAAAGCACAGACTACATGCCTCAGATTCTTCCAACAG	ATCCAGAGCAACCTGAGTACATCAGTCATTGCTGTCACCATCCAGGGGGGAGCACATCACCTAGATCTCAGG	TACAGTGTAGTGCAGCCCACCTCCAGGCCACTGTTGGGTTGTGGATTAGATGGACATGATGCTGACCCTGTCTGCTTGCCAGCTGAGTATCCTTACCCCTTATCTGTCTGCTTCTTAG	CTCCAGGCCACTGTTGGGTTGTGGATTAGATGGACATGATGCTGACCCTGTCTGCTTGCCAGCTGAGTATCCTTACCCCTTATCTGTCTGCTTCTTAG	AGCATCTAACTCAGAAGACCCCCCATCTGTCGTGGAGGTGCGTAAGCTGGAATCTACCCTCATTCGTGAGTGGGTAGCAGCAGCCAGACTAAAGCAACCAGCAATGCCACGGTGGCCTGGGCCTAAGAAGCAGCACCCTTCCAGATAAGATGCAGCAAACCCCAGACATCCCTTGTTTTATGTGATCTACAGTGGTGTGACAACTTGCCTTGTATCTGATGGACTGTCCAGATTTATGGTAGATGGAAGAAACTGAATAAACACATGTTAATGTGTCCTTGTCTAGTAGGA	AGGGGGCGGGGTAAGTCCAGGCCTGGCAGC	GGGGTAAGT	GCCTCAGATTCTTCCAACAGATCCAGAGCA	GCCTCAGATTCTTCCAACAGATC	AGATCTCAGGTACAGTGTAGTGCAGCCCAC	AGGTACAGT	CTTATCTGTCTGCTTCTTAGAGCATCTAAC	CTTATCTGTCTGCTTCTTAGAGC
32828	ENSMUSG00000026958.14	Dpp7	chr2	-	25243164	25243229	25242697	25242768	25243371	25243528	32828	146	153	224	0	0	0	343	236	160	0	2	0	189	124	1	1	1	1	1	1	0.987	1	0.004	25242914	25243479	chr2:25242914-25243479:-	ns	25243164,25243229,chr2,-,ENSMUSG00000026958.14		yes	66	157	71	2.37879	1.07576	142	395	2.15152	5.98485	0.590909	0.528169	0.528662	0.478481	0.521127	0.894659	0.893824	0.809737	0.881907	-6.68728	-6.85533	150	150	0.633333	0.4	0.733333	0.5	3.86	10.5	-17.52	7.77	2.73	-21.38	30	GGATAATTT	-0.841419	0.76	1	25	37	0.645586	1	42	GGATAATTT,AGCTCACAG,CTTTAAAGC	-0.841419	0.648649	13	25	37	-0.227022	127	CAGTAAGCT	0.370298	0.516393	2	14	23	0.932032	3	127	CAGTAAGCT,AGCTCATTA,ATCTGAAAC	0.370298	0.512821	2	14	23	0.673428	ENSMUST00000028332.8:ENSMUST00000133253.8:ENSMUST00000139108.8:ENSMUST00000139971.8	4056.5	9	8	0.823077	3	5	9	10	4	0	0	1	0.25	3	0.75	0	0	yes	25242697,25242768,chr2,-,ENSMUSG00000026958.14:25243371,25243528,chr2,-,ENSMUSG00000026958.14:25243619,25243738,chr2,-,ENSMUSG00000026958.14:25244904,25245040,chr2,-,ENSMUSG00000026958.14:25244904,25245733,chr2,-,ENSMUSG00000026958.14:25245569,25245733,chr2,-,ENSMUSG00000026958.14:25245825,25245965,chr2,-,ENSMUSG00000026958.14	7	CCTATGACACCATCAGCCAGAACTTTGGTACCTGTCAATCACTTTCCAGCCCAAAGGACCTGACTCAGCTCTTTGGGTTTGCCCGAAATGCATTTACTGTGCTCGCCATGATGGACTACCCGTATCCTACTGACTTTCTAGGGCCCCTTCCTGCCAACCCTGTCAAG	GTGAGGTGGCTCTCCCTGGGTGCAGGACCCAGTGCTAGCCTGGTCCAAGAGCCTTGTAGCTATCTGCTTTCATGCCATCAGACACTATCTGCTGTTGTGTCCTGGAAGCTAGCAGCCCTGACCCACGCTCTGTGAAAGGGGCCTCCACTGAGATATTCTGCTGCCTTTCTCTAGGTGGGCTGTCAACGGCTGTTGAATGAGGGCCAGAGGATCATGGGTCTACGGGCACTGGCAGGTGGGTCTACTTCTTGGCCTTCATAGGGCAAGGGTAGCGACTCTAACAGTGACACAGGGCTGAGTAAGGAAAGGACCATGTCCCTGACCTGGGACTTGGTCTGGTATGCTATTTGAGATGTAGTAGGGGACCCACTACAGCTTTTGAAATGATAGGACCTGTGTTTTGGGAACTGGGCATAAGCTGAAGTGGGTAGCATGACTTTCCAGTCATCCTAGGAACAGGCATAGCTACCCCTGAGGGTTGCTATGGGGCCTTTGGAGTCCCTAGCCACAAAGCTCTGCATGCCTGTTCTGTCCTGTTGTGGGGTAGGGTACTGGGGATATATAACATAGTGTCTCTGGGCTGTTAAAACAGCCGGGCCAGCTGGTGGCACATGCTCCCAAGCCTCCCAGTGCTCACTTTACTGTGGCAGACCTATCTTAGCCTTCCTTCCAAGGTGATGGGTAGTGGCTGGAGCTTGTACTGGCTGGCTGGCTGCTGGTCCCAGCACTAATCCCATCCAGGGCTGGTCTACAACTCCTCTGGCACGGAACCCTGTTATGACATCTACCGGTTATACCAAAGCTGTGCTGACCCCACTGGCTGTGGCACTGGCTCTGACGCTAGGGCTTGGGACTACCAGGTTTGTGGACAGAGAGGAGCTAAATTACCAAGCATAGGGGTTGGGTGTGTGGCTTGCCTGTCTGACTTATTTTACTGTGGGGCACCTACAGGCCTGTACGGAGATCAATCTGACCTTTGACAGCAACAATGTGACAGACATGTTTCCTGAAATCCCATTCTCTGAAGAACTCCGCCAGCAATACTGTCTGGATACATGGGGCGTGTGGCCTCGGCAAGACTGGCTGCAGACCAGCTTCTGGGGTGGTGGTAAAGGCCTGGGCTGGTGTTTGGGAGTTGGATGCTGGGAAGGATCCTGTCCTCTGTCCTGAGCTGGTTCTGCAGTGCCCAGATGCAGCTCACAGCTTTAAAGCCCTGGATAATTTGCCACCACTTGCTGTGTTCCTTTTAG	GGGTGGTGGTAAAGGCCTGGGCTGGTGTTTGGGAGTTGGATGCTGGGAAGGATCCTGTCCTCTGTCCTGAGCTGGTTCTGCAGTGCCCAGATGCAGCTCACAGCTTTAAAGCCCTGGATAATTTGCCACCACTTGCTGTGTTCCTTTTAG	ACCTTAAAGCAGCCAGCAACATCATTTTCTCCAACGGTGACCTAGACCCCTGGGCAGGGGGCGGGG	TAAGTCCAGGCCTGGCAGCTGCTGGCCCCATGTGGGTATTCTGGGCAGTGCTTGAACTGCATTGCTAGGCTCCTCATACAACTTTGCCTTTGCGATTGACACTCAGGTTCACCTGGCCCAATTCATCTGTTGCTCCAGTCCTCATTATTTCCTCTTCTCTCTTTTGGGTTGCTTTTTTTCCCCCTACATCACTTGATGTATAGTCTAACATCTGGCCCATCACATCCAACCTTTTCTTTCCAATGGAGCTATCTGAAACTGTGCAGTAAGCTCATTATTGCTTCAGTTGCATCCCAAAGACAGTATTGGCATCTATGTCAGGGTGCAAGGGTGGGACAGGGCTTGCCTACCTGTGGCTTAAAGCACAGACTACATGCCTCAGATTCTTCCAACAG	GAGCTATCTGAAACTGTGCAGTAAGCTCATTATTGCTTCAGTTGCATCCCAAAGACAGTATTGGCATCTATGTCAGGGTGCAAGGGTGGGACAGGGCTTGCCTACCTGTGGCTTAAAGCACAGACTACATGCCTCAGATTCTTCCAACAG	ATCCAGAGCAACCTGAGTACATCAGTCATTGCTGTCACCATCCAGGGGGGAGCACATCACCTAGATCTCAG	CCCTGTCAAGGTGAGGTGGCTCTCCCTGGG,TGGGGTGGTGGTAAAGGCCTGGGCTGGTGT	AAGGTGAGG,GTGGTAAAG	ACTTGCTGTGTTCCTTTTAGACCTTAAAGC	ACTTGCTGTGTTCCTTTTAGACC	GGGGGCGGGGTAAGTCCAGGCCTGGCAGCT	GGGTAAGTC	GCCTCAGATTCTTCCAACAGATCCAGAGCA	GCCTCAGATTCTTCCAACAGATC
32829	ENSMUSG00000026958.14	Dpp7	chr2	-	25243371	25243528	25243164	25243229	25244244	25244305	32829	116	110	181	0	0	2	281	182	138	2	0	0	281	124	1	1	1	1	0.976	0.984	1	1	-0.003	25243121	25243778	chr2:25243121-25243778:-	ns	25243371,25243528,chr2,-,ENSMUSG00000026958.14		yes	158	119	65	0.753165	0.411392	91	141	0.575949	0.892405	0.531646	0.494505	0.571429	0.524823	0.58137	1.07483	0.930141	0.987166	1.09353	-5.78003	-6.85533	150	150	0.566667	0.6	0.633333	0.4	7.44	5.01	-7.61	10.5	-5.49	-15.05	27	GTCTGACTT	2.15409	0.636364	1	11	21	1.72506	2	23	GTCTGACTT,GACTTATTT,ATTTTACTG	-1.95211	0.611111	1	7	15	0.130822	127	CAGTAAGCT	0.370298	0.516393	2	14	23	0.932032	3	127	CAGTAAGCT,AGCTCATTA,ATCTGAAAC	0.370298	0.512821	2	14	23	0.673428	ENSMUST00000028332.8:ENSMUST00000133253.8:ENSMUST00000139108.8:ENSMUST00000139971.8:ENSMUST00000144218.8	4044	8	7	0.769231	3	4	8	10	5	0	0	1	0.2	4	0.8	0	0	yes	25242697,25242768,chr2,-,ENSMUSG00000026958.14:25243164,25243229,chr2,-,ENSMUSG00000026958.14:25243619,25243738,chr2,-,ENSMUSG00000026958.14:25244904,25245040,chr2,-,ENSMUSG00000026958.14:25244904,25245733,chr2,-,ENSMUSG00000026958.14:25245569,25245733,chr2,-,ENSMUSG00000026958.14:25245825,25245965,chr2,-,ENSMUSG00000026958.14	7	CCTATGACACCATCAGCCAGAACTTTGGTACCTGTCAATCACTTTCCAGCCCAAAGGACCTGACTCAGCTCTTTGGGTTTGCCCGAAATGCATTTACTGTGCTCGCCATGATGGACTACCCGTATCCTACTGACTTTCTAGGGCCCCTTCCTGCCAACCCTGTCAAG	GTGAGGTGGCTCTCCCTGGGTGCAGGACCCAGTGCTAGCCTGGTCCAAGAGCCTTGTAGCTATCTGCTTTCATGCCATCAGACACTATCTGCTGTTGTGTCCTGGAAGCTAGCAGCCCTGACCCACGCTCTGTGAAAGGGGCCTCCACTGAGATATTCTGCTGCCTTTCTCTAGGTGGGCTGTCAACGGCTGTTGAATGAGGGCCAGAGGATCATGGGTCTACGGGCACTGGCAGGTGGGTCTACTTCTTGGCCTTCATAGGGCAAGGGTAGCGACTCTAACAGTGACACAGGGCTGAGTAAGGAAAGGACCATGTCCCTGACCTGGGACTTGGTCTGGTATGCTATTTGAGATGTAGTAGGGGACCCACTACAGCTTTTGAAATGATAGGACCTGTGTTTTGGGAACTGGGCATAAGCTGAAGTGGGTAGCATGACTTTCCAGTCATCCTAGGAACAGGCATAGCTACCCCTGAGGGTTGCTATGGGGCCTTTGGAGTCCCTAGCCACAAAGCTCTGCATGCCTGTTCTGTCCTGTTGTGGGGTAGGGTACTGGGGATATATAACATAGTGTCTCTGGGCTGTTAAAACAGCCGGGCCAGCTGGTGGCACATGCTCCCAAGCCTCCCAGTGCTCACTTTACTGTGGCAGACCTATCTTAGCCTTCCTTCCAAGGTGATGGGTAGTGGCTGGAGCTTGTACTGGCTGGCTGGCTGCTGGTCCCAGCACTAATCCCATCCAGGGCTGGTCTACAACTCCTCTGGCACGGAACCCTGTTATGACATCTACCGGTTATACCAAAGCTGTGCTGACCCCACTGGCTGTGGCACTGGCTCTGACGCTAGGGCTTGGGACTACCAGGTTTGTGGACAGAGAGGAGCTAAATTACCAAGCATAGGGGTTGGGTGTGTGGCTTGCCTGTCTGACTTATTTTACTGTGGGGCACCTACAG	GCTGTGCTGACCCCACTGGCTGTGGCACTGGCTCTGACGCTAGGGCTTGGGACTACCAGGTTTGTGGACAGAGAGGAGCTAAATTACCAAGCATAGGGGTTGGGTGTGTGGCTTGCCTGTCTGACTTATTTTACTGTGGGGCACCTACAG	GCCTGTACGGAGATCAATCTGACCTTTGACAGCAACAATGTGACAGACATGTTTCCTGAAATCCCATTCTCTGAAGAACTCCGCCAGCAATACTGTCTGGATACATGGGGCGTGTGGCCTCGGCAAGACTGGCTGCAGACCAGCTTCTGGGGTGGTGG	TAAAGGCCTGGGCTGGTGTTTGGGAGTTGGATGCTGGGAAGGATCCTGTCCTCTGTCCTGAGCTGGTTCTGCAGTGCCCAGATGCAGCTCACAGCTTTAAAGCCCTGGATAATTTGCCACCACTTGCTGTGTTCCTTTTAGACCTTAAAGCAGCCAGCAACATCATTTTCTCCAACGGTGACCTAGACCCCTGGGCAGGGGGCGGGGTAAGTCCAGGCCTGGCAGCTGCTGGCCCCATGTGGGTATTCTGGGCAGTGCTTGAACTGCATTGCTAGGCTCCTCATACAACTTTGCCTTTGCGATTGACACTCAGGTTCACCTGGCCCAATTCATCTGTTGCTCCAGTCCTCATTATTTCCTCTTCTCTCTTTTGGGTTGCTTTTTTTCCCCCTACATCACTTGATGTATAGTCTAACATCTGGCCCATCACATCCAACCTTTTCTTTCCAATGGAGCTATCTGAAACTGTGCAGTAAGCTCATTATTGCTTCAGTTGCATCCCAAAGACAGTATTGGCATCTATGTCAGGGTGCAAGGGTGGGACAGGGCTTGCCTACCTGTGGCTTAAAGCACAGACTACATGCCTCAGATTCTTCCAACAG	GAGCTATCTGAAACTGTGCAGTAAGCTCATTATTGCTTCAGTTGCATCCCAAAGACAGTATTGGCATCTATGTCAGGGTGCAAGGGTGGGACAGGGCTTGCCTACCTGTGGCTTAAAGCACAGACTACATGCCTCAGATTCTTCCAACAG	ATCCAGAGCAACCTGAGTACATCAGTCATTGCTGTCACCATCCAGGGGGGAGCACATCACCTAGATCTCAG	CCCTGTCAAGGTGAGGTGGCTCTCCCTGGG,GGACTACCAGGTTTGTGGACAGAGAGGAGC,GCACTGGCAGGTGGGTCTACTTCTTGGCCT	AAGGTGAGG,CAGGTTTGT,CAGGTGGGT	TTACTGTGGGGCACCTACAGGCCTGTACGG	TTACTGTGGGGCACCTACAGGCC	GGGGTGGTGGTAAAGGCCTGGGCTGGTGTT	TGGTAAAGG	GCCTCAGATTCTTCCAACAGATCCAGAGCA,ACTTGCTGTGTTCCTTTTAGACCTTAAAGC	GCCTCAGATTCTTCCAACAGATC,ACTTGCTGTGTTCCTTTTAGACC
32832	ENSMUSG00000026958.14	Dpp7	chr2	-	25244904	25245040	25244752	25244834	25245569	25245733	32832	128	110	210	0	2	0	275	199	117	0	0	0	260	124	1	1	1	0.963	1	1	1	1	-0.012	25244654	25245290	chr2:25244654-25245290:-	ns	25244904,25245040,chr2,-,ENSMUSG00000026958.14		yes	137	164	82	1.19708	0.59854	529	69	3.86131	0.50365	0.591241	0.546314	0.615854	0.57971	0.54878	1.04163	0.924012	0.980497	0.928184	-7.49785	-8.12918	150	150	0.6	0.566667	0.6	0.433333	7.07	7.34	-14.23	9.58	-2.24	-21.3	144	GCCTGACAG	2.01588	0.546763	11	18	40	0.941255	3	62	GCCTGACAG,CCATGATCT,CAGTGAGGC	-0.0623311	0.596491	3	16	23	0.915379	88	TCCTCACCT	2.32519	0.759036	1	15	22	1.83224	4	64	TCCTCACCT,TCCTCAGCC,CATTCATTC	0.490133	0.79661	1	21	35	1.14729	ENSMUST00000028332.8:ENSMUST00000131665.8:ENSMUST00000133253.8:ENSMUST00000135473.2:ENSMUST00000139108.8:ENSMUST00000139971.8:ENSMUST00000144218.8	2937	8	4	0.5	2	3	6	10	7	0	0	1	0.142857	6	0.857143	0	0	yes	25242697,25242768,chr2,-,ENSMUSG00000026958.14:25243164,25243229,chr2,-,ENSMUSG00000026958.14:25243371,25243528,chr2,-,ENSMUSG00000026958.14:25243619,25243738,chr2,-,ENSMUSG00000026958.14:25244904,25245733,chr2,-,ENSMUSG00000026958.14:25245569,25245733,chr2,-,ENSMUSG00000026958.14:25245825,25245965,chr2,-,ENSMUSG00000026958.14	6	CCGACAGAGTTCTAGACCCTGACTTTCATGAGAATTATTTTGAGCAATACATGGACCATTTCAACTTTGAGAGTTTCGGCAACAAAACCTTTGGCCAGCGGTTCCTAGTGTCAGGTGAGTGCTGGCTCGACCGCATGGGTTCCTACCTGCGTTTCCCTGGCCTTATGGAAACTCATTTACTTCCAACAGATAAGTTCTGGAAGATGGGCGAAGGGCCCATCTTTTTCTACACAGGGAATGAGGGGGATATCTGGTCCTTCGCTAACAACTCTGGCTTCATGGTGGAACTGGCAGCCCAGCAGGAGGCCCTGCTTGTCTTTGCTGAGCAC	GTGAGTGCTGGCTCGACCGCATGGGTTCCTACCTGCGTTTCCCTGGCCTTATGGAAACTCATTTACTTCCAACAGATAAGTTCTGGAAGATGGGCGAAGGGCCCATCTTTTTCTACACAGGGAATGAGGGGGATATCTGGTCCTTCGCTAACAACTCTGGCTTCATGGTGGAACTGGCAGCCCAGCAGGAGGCCCTGCTTGTCTTTGCTGAGCACGTGGGTACCTGTACAGTTCCTGGCAGTCCCTGAGTTGAAGGAGGTGGGGAGCACCGAGGAGTGGATTAGCCATCCCTTCCTGCTTTCTGCAGCGGTACTATGGGAAATCGCTTCCGTTCGGTGTCCAGTCCACACAGCGGGGATATACACAGCTGCTGACTGTGGAGCAGGCGCTGGCCGACTTTGCTGTGCTGCTCCAGGCCCTGCGGCAGGACCTTGGGGTCCATGATGCCCCCACCATAGCCTTTGGAGGGAGGTGGGTCCTTGACCTCCCTTCATGACAGATCTGGACCCATGAGAGAACCTAGAGTCCTAATCTTACCCTACTCTAAGGCTCCACCCTGTTGTGCCGATTGACACCCTATACAAGGAGGGCCAAAGAGATGTCTCTTACAGTCTCAACATCCTATGCCTACCCCACATGTGGAAGGGCGGGGTCTAGCTTTACCTCCTTCTGGAAGCCCTCCTTGAGTGGACCTCATAGGCAGTGTATGCTATGTTGTTCCCACTAGTGGGACAATTCCTTCTGACTTTGTCTCTGCAATGTCTTCATTGCTGGGTCAGGGCAGGGCACCCACAGGTGCCTTCTCCCAGTGAAGGCTGTATCTGCCTTGGCCCTGGGATCAGGGTGTGTGGGCCTGACAGTTTCAGGTCCTTCTTTCCCACCCTTGGGCGTTCTGAGCAGGGAAAGAGCAGCCTAGCACCTCAGCCTGGAGGACAGTGAGGCTGCTCGCCTGAGTTGTGGGCAGCTTCCCACAACCATGATCTGTGCTCTGTACTCCCAG	GGCCTGACAGTTTCAGGTCCTTCTTTCCCACCCTTGGGCGTTCTGAGCAGGGAAAGAGCAGCCTAGCACCTCAGCCTGGAGGACAGTGAGGCTGCTCGCCTGAGTTGTGGGCAGCTTCCCACAACCATGATCTGTGCTCTGTACTCCCAG	TTATGGGGGGATGCTGAGTGCCTACATGAGGATGAAGTACCCCCACCTGGTGGCTGGGGCACTGGCAGCCAGCGCTCCTGTTGTAGCTGTTGCAGGCCTTGGGGACTCCTACCAATTCTTCCGAGATGTCACAGCGG	TGAGTGAGGGGACTTGGGTACCCCAGGCCAGTGCAAGAATGGCAGCAGCAACCTTGGTCTCTTCTCCAGGACTTTTATGGCCAGAGTCCCAAGTGCGCCCAGGCTGTGCGGGATGCCTTTCAGCAAATCAAAGACTTGTTCCTCCAGGGAGGTGAGGGACTCTTTCCTCACCTGCTGCCCACCTTGGGCATTCATTCTTGCCCTTCACATTTGCCAGCAGTTTCCTCAGCCTTTTCTCCTGGCCTCTCTCTTCCCAG	GCGGGATGCCTTTCAGCAAATCAAAGACTTGTTCCTCCAGGGAGGTGAGGGACTCTTTCCTCACCTGCTGCCCACCTTGGGCATTCATTCTTGCCCTTCACATTTGCCAGCAGTTTCCTCAGCCTTTTCTCCTGGCCTCTCTCTTCCCAG	CCTATGACACCATCAGCCAGAACTTTGGTACCTGTCAATCACTTTCCAGCCCAAAGGACCTGACTCAGCTCTTTGGGTTTGCCCGAAATGCATTTACTGTGCTCGCCATGATGGACTACCCGTATCCTACTGACTTTCTAGGGCCCCTTCCTGCCAACCCTGTCAAG	CTAGTGTCAGGTGAGTGCTGGCTCGACCGC,TTGGAGGGAGGTGGGTCCTTGACCTCCCTT,TGCTGAGCACGTGGGTACCTGTACAGTTCC	CAGGTGAGT,GAGGTGGGT,CACGTGGGT	TCTGTGCTCTGTACTCCCAGTTATGGGGGG	TCTGTGCTCTGTACTCCCAGTTA	GTCACAGCGGTGAGTGAGGGGACTTGGGTA	CGGTGAGTG	AACCTTGGTCTCTTCTCCAGGACTTTTATG,CCTGGCCTCTCTCTTCCCAGCCTATGACAC	AACCTTGGTCTCTTCTCCAGGAC,CCTGGCCTCTCTCTTCCCAGCCT
32834	ENSMUSG00000026958.14	Dpp7	chr2	-	25244904	25245733	25244752	25244834	25245825	25246154	32834	155	199	324	0	0	4	391	293	167	0	0	0	953	124	0.576199	1	1	1	0.913	1	1	1	-0.029	25244654	25245983	chr2:25244654-25245983:-	ns	25244904,25245733,chr2,-,ENSMUSG00000026958.14		yes	830	140	82	0.168675	0.0987952	92	69	0.110843	0.0831325	0.56747	0.576087	0.535714	0.57971	0.54878	0.94404	1.01519	1.02157	0.967065	-6.56323	-8.12918	150	150	0.566667	0.533333	0.6	0.433333	4.46	10.83	-14.23	9.58	1.25	-18.69	25	GGATTAGCC	-2.62337	0.85	2	19	38	-0.0806253	0	60	GGATTAGCC,GCTTCATGG,CCCTGAGTT	-0.585889	0.5	28	19	38	-1.34285	88	TCCTCACCT	2.32519	0.759036	1	15	22	1.83224	4	64	TCCTCACCT,TCCTCAGCC,CATTCATTC	0.490133	0.79661	1	21	35	1.14729	ENSMUST00000028332.8:ENSMUST00000125248.2:ENSMUST00000131665.8:ENSMUST00000133253.8:ENSMUST00000135473.2:ENSMUST00000139108.8:ENSMUST00000139971.8:ENSMUST00000144218.8:ENSMUST00000150305.2	2904	8	3	0.375	2	2	4	10	9	0	0	3	0.333333	6	0.666667	0	0	yes	25242697,25242768,chr2,-,ENSMUSG00000026958.14:25243164,25243229,chr2,-,ENSMUSG00000026958.14:25243371,25243528,chr2,-,ENSMUSG00000026958.14:25243619,25243738,chr2,-,ENSMUSG00000026958.14:25244904,25245040,chr2,-,ENSMUSG00000026958.14:25245569,25245733,chr2,-,ENSMUSG00000026958.14:25245825,25245965,chr2,-,ENSMUSG00000026958.14	5	CCGACAGAGTTCTAGACCCTGACTTTCATGAGAATTATTTTGAGCAATACATGGACCATTTCAACTTTGAGAGTTTCGGCAACAAAACCTTTGGCCAGCGGTTCCTAGTGTCAGGTGAGTGCTGGCTCGACCGCATGGGTTCCTACCTGCGTTTCCCTGGCCTTATGGAAACTCATTTACTTCCAACAGATAAGTTCTGGAAGATGGGCGAAGGGCCCATCTTTTTCTACACAGGGAATGAGGGGGATATCTGGTCCTTCGCTAACAACTCTGGCTTCATGGTGGAACTGGCAGCCCAGCAGGAGGCCCTGCTTGTCTTTGCTGAGCAC	GTGAGTACAGACTGGCTGCCCTTCCTCCTGACCCGCCTAGATCCCTGATGATCCCAACCAGCTCCTGAGTCTCTGCACCTGCCCTCAGCCGACAGAGTTCTAGACCCTGACTTTCATGAGAATTATTTTGAGCAATACATGGACCATTTCAACTTTGAGAGTTTCGGCAACAAAACCTTTGGCCAGCGGTTCCTAGTGTCAGGTGAGTGCTGGCTCGACCGCATGGGTTCCTACCTGCGTTTCCCTGGCCTTATGGAAACTCATTTACTTCCAACAGATAAGTTCTGGAAGATGGGCGAAGGGCCCATCTTTTTCTACACAGGGAATGAGGGGGATATCTGGTCCTTCGCTAACAACTCTGGCTTCATGGTGGAACTGGCAGCCCAGCAGGAGGCCCTGCTTGTCTTTGCTGAGCACGTGGGTACCTGTACAGTTCCTGGCAGTCCCTGAGTTGAAGGAGGTGGGGAGCACCGAGGAGTGGATTAGCCATCCCTTCCTGCTTTCTGCAG	TGGCTTCATGGTGGAACTGGCAGCCCAGCAGGAGGCCCTGCTTGTCTTTGCTGAGCACGTGGGTACCTGTACAGTTCCTGGCAGTCCCTGAGTTGAAGGAGGTGGGGAGCACCGAGGAGTGGATTAGCCATCCCTTCCTGCTTTCTGCAG	CGGTACTATGGGAAATCGCTTCCGTTCGGTGTCCAGTCCACACAGCGGGGATATACACAGCTGCTGACTGTGGAGCAGGCGCTGGCCGACTTTGCTGTGCTGCTCCAGGCCCTGCGGCAGGACCTTGGGGTCCATGATGCCCCCACCATAGCCTTTGGAGGGAGGTGGGTCCTTGACCTCCCTTCATGACAGATCTGGACCCATGAGAGAACCTAGAGTCCTAATCTTACCCTACTCTAAGGCTCCACCCTGTTGTGCCGATTGACACCCTATACAAGGAGGGCCAAAGAGATGTCTCTTACAGTCTCAACATCCTATGCCTACCCCACATGTGGAAGGGCGGGGTCTAGCTTTACCTCCTTCTGGAAGCCCTCCTTGAGTGGACCTCATAGGCAGTGTATGCTATGTTGTTCCCACTAGTGGGACAATTCCTTCTGACTTTGTCTCTGCAATGTCTTCATTGCTGGGTCAGGGCAGGGCACCCACAGGTGCCTTCTCCCAGTGAAGGCTGTATCTGCCTTGGCCCTGGGATCAGGGTGTGTGGGCCTGACAGTTTCAGGTCCTTCTTTCCCACCCTTGGGCGTTCTGAGCAGGGAAAGAGCAGCCTAGCACCTCAGCCTGGAGGACAGTGAGGCTGCTCGCCTGAGTTGTGGGCAGCTTCCCACAACCATGATCTGTGCTCTGTACTCCCAGTTATGGGGGGATGCTGAGTGCCTACATGAGGATGAAGTACCCCCACCTGGTGGCTGGGGCACTGGCAGCCAGCGCTCCTGTTGTAGCTGTTGCAGGCCTTGGGGACTCCTACCAATTCTTCCGAGATGTCACAGCGG	TGAGTGAGGGGACTTGGGTACCCCAGGCCAGTGCAAGAATGGCAGCAGCAACCTTGGTCTCTTCTCCAGGACTTTTATGGCCAGAGTCCCAAGTGCGCCCAGGCTGTGCGGGATGCCTTTCAGCAAATCAAAGACTTGTTCCTCCAGGGAGGTGAGGGACTCTTTCCTCACCTGCTGCCCACCTTGGGCATTCATTCTTGCCCTTCACATTTGCCAGCAGTTTCCTCAGCCTTTTCTCCTGGCCTCTCTCTTCCCAG	GCGGGATGCCTTTCAGCAAATCAAAGACTTGTTCCTCCAGGGAGGTGAGGGACTCTTTCCTCACCTGCTGCCCACCTTGGGCATTCATTCTTGCCCTTCACATTTGCCAGCAGTTTCCTCAGCCTTTTCTCCTGGCCTCTCTCTTCCCAG	CCTATGACACCATCAGCCAGAACTTTGGTACCTGTCAATCACTTTCCAGCCCAAAGGACCTGACTCAGCTCTTTGGGTTTGCCCGAAATGCATTTACTGTGCTCGCCATGATGGACTACCCGTATCCTACTGACTTTCTAGGGCCCCTTCCTGCCAACCCTGTCAAG	CTAGTGTCAGGTGAGTGCTGGCTCGACCGC,TGCTGAGCACGTGGGTACCTGTACAGTTCC,GAGCACGTGGGTACCTGTACAGTTCCTGGC,CAGGCCAGAGGTGAGTACAGACTGGCTGCC	CAGGTGAGT,CACGTGGGT,TGGGTACCT,GAGGTGAGT	TCCCTTCCTGCTTTCTGCAGCGGTACTATG	TCCCTTCCTGCTTTCTGCAGCGG	GTCACAGCGGTGAGTGAGGGGACTTGGGTA	CGGTGAGTG	AACCTTGGTCTCTTCTCCAGGACTTTTATG,CCTGGCCTCTCTCTTCCCAGCCTATGACAC	AACCTTGGTCTCTTCTCCAGGAC,CCTGGCCTCTCTCTTCCCAGCCT
32835	ENSMUSG00000026958.14	Dpp7	chr2	-	25245569	25245733	25244752	25244834	25245825	25245965	32835	56	101	153	0	0	4	140	129	84	0	0	0	288	124	0.419317	1	1	1	0.943	1	1	1	-0.019	25245319	25245983	chr2:25245319-25245983:-	ns	25245569,25245733,chr2,-,ENSMUSG00000026958.14		yes	165	140	82	0.848485	0.49697	92	734	0.557576	4.44848	0.618182	0.576087	0.535714	0.555315	0.54878	0.866597	0.931905	0.898303	0.887733	-6.56323	-8.12918	150	150	0.566667	0.533333	0.633333	0.566667	4.46	10.83	-20.23	9.37	1.46	-24.69	25	GGATTAGCC	-2.62337	0.85	2	19	38	-0.0806253	0	60	GGATTAGCC,GCTTCATGG,CCCTGAGTT	-0.585889	0.5	28	19	38	-1.34285	88	TCCTCACCT	2.32519	0.759036	1	15	22	1.83224	4	64	TCCTCACCT,TCCTCAGCC,CATTCATTC	0.490133	0.79661	1	21	35	1.14729	ENSMUST00000028332.8:ENSMUST00000125248.2:ENSMUST00000131665.8:ENSMUST00000133253.8:ENSMUST00000135473.2:ENSMUST00000139108.8:ENSMUST00000139971.8:ENSMUST00000144218.8:ENSMUST00000150305.2	2904	8	3	0.375	2	2	4	10	9	0	0	2	0.222222	7	0.777778	0	0	yes	25242697,25242768,chr2,-,ENSMUSG00000026958.14:25243164,25243229,chr2,-,ENSMUSG00000026958.14:25243371,25243528,chr2,-,ENSMUSG00000026958.14:25243619,25243738,chr2,-,ENSMUSG00000026958.14:25244904,25245040,chr2,-,ENSMUSG00000026958.14:25244904,25245733,chr2,-,ENSMUSG00000026958.14:25245825,25245965,chr2,-,ENSMUSG00000026958.14	5	CCGACAGAGTTCTAGACCCTGACTTTCATGAGAATTATTTTGAGCAATACATGGACCATTTCAACTTTGAGAGTTTCGGCAACAAAACCTTTGGCCAGCGGTTCCTAGTGTCAGGTGAGTGCTGGCTCGACCGCATGGGTTCCTACCTGCGTTTCCCTGGCCTTATGGAAACTCATTTACTTCCAACAGATAAGTTCTGGAAGATGGGCGAAGGGCCCATCTTTTTCTACACAGGGAATGAGGGGGATATCTGGTCCTTCGCTAACAACTCTGGCTTCATGGTGGAACTGGCAGCCCAGCAGGAGGCCCTGCTTGTCTTTGCTGAGCAC	GTGAGTACAGACTGGCTGCCCTTCCTCCTGACCCGCCTAGATCCCTGATGATCCCAACCAGCTCCTGAGTCTCTGCACCTGCCCTCAGCCGACAGAGTTCTAGACCCTGACTTTCATGAGAATTATTTTGAGCAATACATGGACCATTTCAACTTTGAGAGTTTCGGCAACAAAACCTTTGGCCAGCGGTTCCTAGTGTCAGGTGAGTGCTGGCTCGACCGCATGGGTTCCTACCTGCGTTTCCCTGGCCTTATGGAAACTCATTTACTTCCAACAGATAAGTTCTGGAAGATGGGCGAAGGGCCCATCTTTTTCTACACAGGGAATGAGGGGGATATCTGGTCCTTCGCTAACAACTCTGGCTTCATGGTGGAACTGGCAGCCCAGCAGGAGGCCCTGCTTGTCTTTGCTGAGCACGTGGGTACCTGTACAGTTCCTGGCAGTCCCTGAGTTGAAGGAGGTGGGGAGCACCGAGGAGTGGATTAGCCATCCCTTCCTGCTTTCTGCAG	TGGCTTCATGGTGGAACTGGCAGCCCAGCAGGAGGCCCTGCTTGTCTTTGCTGAGCACGTGGGTACCTGTACAGTTCCTGGCAGTCCCTGAGTTGAAGGAGGTGGGGAGCACCGAGGAGTGGATTAGCCATCCCTTCCTGCTTTCTGCAG	CGGTACTATGGGAAATCGCTTCCGTTCGGTGTCCAGTCCACACAGCGGGGATATACACAGCTGCTGACTGTGGAGCAGGCGCTGGCCGACTTTGCTGTGCTGCTCCAGGCCCTGCGGCAGGACCTTGGGGTCCATGATGCCCCCACCATAGCCTTTGGAGGGAGG	TGGGTCCTTGACCTCCCTTCATGACAGATCTGGACCCATGAGAGAACCTAGAGTCCTAATCTTACCCTACTCTAAGGCTCCACCCTGTTGTGCCGATTGACACCCTATACAAGGAGGGCCAAAGAGATGTCTCTTACAGTCTCAACATCCTATGCCTACCCCACATGTGGAAGGGCGGGGTCTAGCTTTACCTCCTTCTGGAAGCCCTCCTTGAGTGGACCTCATAGGCAGTGTATGCTATGTTGTTCCCACTAGTGGGACAATTCCTTCTGACTTTGTCTCTGCAATGTCTTCATTGCTGGGTCAGGGCAGGGCACCCACAGGTGCCTTCTCCCAGTGAAGGCTGTATCTGCCTTGGCCCTGGGATCAGGGTGTGTGGGCCTGACAGTTTCAGGTCCTTCTTTCCCACCCTTGGGCGTTCTGAGCAGGGAAAGAGCAGCCTAGCACCTCAGCCTGGAGGACAGTGAGGCTGCTCGCCTGAGTTGTGGGCAGCTTCCCACAACCATGATCTGTGCTCTGTACTCCCAGTTATGGGGGGATGCTGAGTGCCTACATGAGGATGAAGTACCCCCACCTGGTGGCTGGGGCACTGGCAGCCAGCGCTCCTGTTGTAGCTGTTGCAGGCCTTGGGGACTCCTACCAATTCTTCCGAGATGTCACAGCGGTGAGTGAGGGGACTTGGGTACCCCAGGCCAGTGCAAGAATGGCAGCAGCAACCTTGGTCTCTTCTCCAGGACTTTTATGGCCAGAGTCCCAAGTGCGCCCAGGCTGTGCGGGATGCCTTTCAGCAAATCAAAGACTTGTTCCTCCAGGGAGGTGAGGGACTCTTTCCTCACCTGCTGCCCACCTTGGGCATTCATTCTTGCCCTTCACATTTGCCAGCAGTTTCCTCAGCCTTTTCTCCTGGCCTCTCTCTTCCCAG	GCGGGATGCCTTTCAGCAAATCAAAGACTTGTTCCTCCAGGGAGGTGAGGGACTCTTTCCTCACCTGCTGCCCACCTTGGGCATTCATTCTTGCCCTTCACATTTGCCAGCAGTTTCCTCAGCCTTTTCTCCTGGCCTCTCTCTTCCCAG	CCTATGACACCATCAGCCAGAACTTTGGTACCTGTCAATCACTTTCCAGCCCAAAGGACCTGACTCAGCTCTTTGGGTTTGCCCGAAATGCATTTACTGTGCTCGCCATGATGGACTACCCGTATCCTACTGACTTTCTAGGGCCCCTTCCTGCCAACCCTGTCAAG	CTAGTGTCAGGTGAGTGCTGGCTCGACCGC,TGCTGAGCACGTGGGTACCTGTACAGTTCC,GAGCACGTGGGTACCTGTACAGTTCCTGGC,CAGGCCAGAGGTGAGTACAGACTGGCTGCC	CAGGTGAGT,CACGTGGGT,TGGGTACCT,GAGGTGAGT	TCCCTTCCTGCTTTCTGCAGCGGTACTATG	TCCCTTCCTGCTTTCTGCAGCGG	TGGAGGGAGGTGGGTCCTTGACCTCCCTTC	AGGTGGGTC	AACCTTGGTCTCTTCTCCAGGACTTTTATG,CCTGGCCTCTCTCTTCCCAGCCTATGACAC,TCTGTGCTCTGTACTCCCAGTTATGGGGGG	AACCTTGGTCTCTTCTCCAGGAC,CCTGGCCTCTCTCTTCCCAGCCT,TCTGTGCTCTGTACTCCCAGTTA
32837	ENSMUSG00000026958.14	Dpp7	chr2	-	25245825	25245965	25244904	25245040	25246040	25246070	32837	117	139	166	0	2	0	255	168	84	0	2	0	264	124	1	1	1	0.97	1	1	0.975	1	-0.002	25245575	25246215	chr2:25245575-25246215:-	ns	25245825,25245965,chr2,-,ENSMUSG00000026958.14		yes	141	114	164	0.808511	1.16312	75	91	0.531915	0.64539	0.539007	0.533333	0.538462	0.571429	0.615854	0.998988	0.989474	1.06015	1.14257	-6.33497	-6.34598	150	150	0.633333	0.333333	0.566667	0.533333	10.67	7.36	-19.3	10.83	-3.47	-29.97	15	AACTCATTT	-0.101935	0.8	1	9	19	0.908998	2	25	AACTCATTT,GCCTTATGG,AGGTGAGTG	-0.888054	0.626866	7	13	24	0.0510053	67	CGGTGAGTG	-0.028473	0.467742	49	14	27	-2.69232	0	67	CGGTGAGTG,GAGTGAGGG,ATGTCACAG	-1.16803	0.467742	49	14	27	-2.98688	ENSMUST00000028332.8:ENSMUST00000125248.2:ENSMUST00000131665.8:ENSMUST00000133253.8:ENSMUST00000135473.2:ENSMUST00000139108.8:ENSMUST00000139971.8:ENSMUST00000144218.8:ENSMUST00000150305.2	2904	8	2	0.333333	2	2	4	10	9	0	0	1	0.111111	8	0.888889	0	0	yes	25242697,25242768,chr2,-,ENSMUSG00000026958.14:25243164,25243229,chr2,-,ENSMUSG00000026958.14:25243371,25243528,chr2,-,ENSMUSG00000026958.14:25243619,25243738,chr2,-,ENSMUSG00000026958.14:25244904,25245040,chr2,-,ENSMUSG00000026958.14:25244904,25245733,chr2,-,ENSMUSG00000026958.14:25245569,25245733,chr2,-,ENSMUSG00000026958.14	5	AGTCAGCGCCCGGCTCAGAATCAAGCATGAACTTCCATCCTTGTTACCCTGTGGACCATGGTGTCCCCTCCTGGATCCTGGTCCTGCTGCTGTCACTGGGACTGTGCAACCTCCAGGCCAGAGGTGAGTACAGACTGGCTGCCCTTCCTCCTGACCCGCCTAGATCCCTGATGATCCCAACCAGCTCCTGAGTCTCTGCACCTGCCCTCAGCCGACAGAGTTCTAGACCCTGACTTTCATGAGAATTATTTTGAGCAATACATGGACCATTTCAACTTTGAGAGTTTCGGCAACAAAACCTTTGGCCAGCGGTTCCTAGTGTCAG	GTGAGTACAGACTGGCTGCCCTTCCTCCTGACCCGCCTAGATCCCTGATGATCCCAACCAGCTCCTGAGTCTCTGCACCTGCCCTCAGCCGACAGAGTTCTAGACCCTGACTTTCATGAGAATTATTTTGAGCAATACATGGACCATTTCAACTTTGAGAGTTTCGGCAACAAAACCTTTGGCCAGCGGTTCCTAGTGTCAGGTGAGTGCTGGCTCGACCGCATGGGTTCCTACCTGCGTTTCCCTGGCCTTATGGAAACTCATTTACTTCCAACAG	TTGAGCAATACATGGACCATTTCAACTTTGAGAGTTTCGGCAACAAAACCTTTGGCCAGCGGTTCCTAGTGTCAGGTGAGTGCTGGCTCGACCGCATGGGTTCCTACCTGCGTTTCCCTGGCCTTATGGAAACTCATTTACTTCCAACAG	ATAAGTTCTGGAAGATGGGCGAAGGGCCCATCTTTTTCTACACAGGGAATGAGGGGGATATCTGGTCCTTCGCTAACAACTCTGGCTTCATGGTGGAACTGGCAGCCCAGCAGGAGGCCCTGCTTGTCTTTGCTGAGCACG	TGGGTACCTGTACAGTTCCTGGCAGTCCCTGAGTTGAAGGAGGTGGGGAGCACCGAGGAGTGGATTAGCCATCCCTTCCTGCTTTCTGCAGCGGTACTATGGGAAATCGCTTCCGTTCGGTGTCCAGTCCACACAGCGGGGATATACACAGCTGCTGACTGTGGAGCAGGCGCTGGCCGACTTTGCTGTGCTGCTCCAGGCCCTGCGGCAGGACCTTGGGGTCCATGATGCCCCCACCATAGCCTTTGGAGGGAGGTGGGTCCTTGACCTCCCTTCATGACAGATCTGGACCCATGAGAGAACCTAGAGTCCTAATCTTACCCTACTCTAAGGCTCCACCCTGTTGTGCCGATTGACACCCTATACAAGGAGGGCCAAAGAGATGTCTCTTACAGTCTCAACATCCTATGCCTACCCCACATGTGGAAGGGCGGGGTCTAGCTTTACCTCCTTCTGGAAGCCCTCCTTGAGTGGACCTCATAGGCAGTGTATGCTATGTTGTTCCCACTAGTGGGACAATTCCTTCTGACTTTGTCTCTGCAATGTCTTCATTGCTGGGTCAGGGCAGGGCACCCACAGGTGCCTTCTCCCAGTGAAGGCTGTATCTGCCTTGGCCCTGGGATCAGGGTGTGTGGGCCTGACAGTTTCAGGTCCTTCTTTCCCACCCTTGGGCGTTCTGAGCAGGGAAAGAGCAGCCTAGCACCTCAGCCTGGAGGACAGTGAGGCTGCTCGCCTGAGTTGTGGGCAGCTTCCCACAACCATGATCTGTGCTCTGTACTCCCAGTTATGGGGGGATGCTGAGTGCCTACATGAGGATGAAGTACCCCCACCTGGTGGCTGGGGCACTGGCAGCCAGCGCTCCTGTTGTAGCTGTTGCAGGCCTTGGGGACTCCTACCAATTCTTCCGAGATGTCACAGCGGTGAGTGAGGGGACTTGGGTACCCCAGGCCAGTGCAAGAATGGCAGCAGCAACCTTGGTCTCTTCTCCAG	GGGCACTGGCAGCCAGCGCTCCTGTTGTAGCTGTTGCAGGCCTTGGGGACTCCTACCAATTCTTCCGAGATGTCACAGCGGTGAGTGAGGGGACTTGGGTACCCCAGGCCAGTGCAAGAATGGCAGCAGCAACCTTGGTCTCTTCTCCAG	CGGTACTATGGGAAATCGCTTCCGTTCGGTGTCCAGTCCACACAGCGGGGATATACACAGCTGCTGACTGTGGAGCAGGCGCTGGCCGACTTTGCTGTGCTGCTCCAGGCCCTGCGGCAGGACCTTGGGGTCCATGATGCCCCCACCATAGCCTTTGGAGGGAGGTGGGTCCTTGACCTCCCTTCATGACAGATCTGGACCCATGAGAGAACCTAGAGTCCTAATCTTACCCTACTCTAAGGCTCCACCCTGTTGTGCCGATTGACACCCTATACAAGGAGGGCCAAAGAGATGTCTCTTACAGTCTCAACATCCTATGCCTACCCCACATGTGGAAGGGCGGGGTCTAGCTTTACCTCCTTCTGGAAGCCCTCCTTGAGTGGACCTCATAGGCAGTGTATGCTATGTTGTTCCCACTAGTGGGACAATTCCTTCTGACTTTGTCTCTGCAATGTCTTCATTGCTGGGTCAGGGCAGGGCACCCACAGGTGCCTTCTCCCAGTGAAGGCTGTATCTGCCTTGGCCCTGGGATCAGGGTGTGTGGGCCTGACAGTTTCAGGTCCTTCTTTCCCACCCTTGGGCGTTCTGAGCAGGGAAAGAGCAGCCTAGCACCTCAGCCTGGAGGACAGTGAGGCTGCTCGCCTGAGTTGTGGGCAGCTTCCCACAACCATGATCTGTGCTCTGTACTCCCAGTTATGGGGGGATGCTGAGTGCCTACATGAGGATGAAGTACCCCCACCTGGTGGCTGGGGCACTGGCAGCCAGCGCTCCTGTTGTAGCTGTTGCAGGCCTTGGGGACTCCTACCAATTCTTCCGAGATGTCACAGCG	CTAGTGTCAGGTGAGTGCTGGCTCGACCGC,CAGGCCAGAGGTGAGTACAGACTGGCTGCC	CAGGTGAGT,GAGGTGAGT	AACTCATTTACTTCCAACAGATAAGTTCTG	AACTCATTTACTTCCAACAGATA	GCTGAGCACGTGGGTACCTGTACAGTTCCT	ACGTGGGTA	AACCTTGGTCTCTTCTCCAGGACTTTTATG,TCCCTTCCTGCTTTCTGCAGCGGTACTATG	AACCTTGGTCTCTTCTCCAGGAC,TCCCTTCCTGCTTTCTGCAGCGG
32841	ENSMUSG00000019055.16	Plod1	chr4	-	148000662	148000803	148000253	148000400	148001761	148001866	32841	1	2	1	201	214	275	1	1	0	430	338	181	265	124	1	1	0.002	0.004	0.002	0.001	0.001	0	0.002	148000412	148001053	chr4:148000412-148001053:-	ns	148000662,148000803,chr4,-,ENSMUSG00000019055.16		yes	142	105	147	0.739437	1.03521	958	261	6.74648	1.83803	0.521127	0.481211	0.552381	0.517241	0.55102	1.05997	0.923405	0.992544	1.05736	-6.64168	-6.5096	150	150	0.433333	0.533333	0.5	0.6	8.99	6.38	-12.17	8.92	-2.54	-21.16	59	CTCTAAGCT	1.35897	0.537037	2	10	16	1.30504	1	76	CTCTAAGCT,TGCTGAGTG,GGCTCAGTG	1.12572	0.535211	19	10	16	-0.0376068	140	TAATGATGT	0.613309	0.540741	10	17	33	0.462103	3	113	TAATGATGT,ACATCATGT,TTGTCACAT	-0.712582	0.490741	6	12	18	0.32983	ENSMUST00000019199.14:ENSMUST00000149129.3	16156.5	13	11.5	0.87594	3	5	9	6	2	0	0	0	0	2	1	0	0	yes	148002590,148002656,chr4,-,ENSMUSG00000019055.16:148005463,148005589,chr4,-,ENSMUSG00000019055.16:148011479,148011577,chr4,-,ENSMUSG00000019055.16:148013996,148014109,chr4,-,ENSMUSG00000019055.16:148016083,148016220,chr4,-,ENSMUSG00000019055.16	3.5	CCTTGTCCGGATGTCTACTGGTTCCCCATCTTCACGGAGGCGGCCTGTGATGAGCTGGTGGAGGAGATGGAACACTATGGCCAGTGGTCTCTGGGTGATAATAAG	GTAATGCCTCAGACACCTGGGAGGCTGCAGGAGACTGCCCTTCTAGGTTCTTCTCCTGGTTACCTAGCCAGTCTGTCCAGGGCTCTTTACTTTCAGGGTGCAGACAGGCAAGAGCACAAGGCTTGGAAACAGGGTGTGGGGCTGGAGAGATGGCTCAGCAGTTAAGAGCACTGACTGCTCTTCTGAAGGGCCTGAGTTCAATTCCCAGCAACCACATGGTGGCTCACAACCATCTGTAATGGGATCAGATGCCCTCTTGTGTGTCTAAAGACAGCTACAGTGTACTTACATATAATAAAATCTTTAAAAAAAAAAGAGAGCGAGAGGGAGGGAGGGAGGGAGGGAGGAAGGAAGGAAGGAAGAAAGGAAGGAAGGAAGGGGGTGTGGAAGTTCCCAAGCAGACATTGCTGGTTGTGTGGCTTTGAGCTTAAAGTGAGGTTCAAAGTTTTTAATTTCCTGGCTTGTTTGTTGAATACTTCAGCTTCTTGCCTTGGGCAAGCATTTGAAAATGGAATGAAATGAGCCAATGAGGTACAAAGGGTATTGGGTACCAGGTCCACGTTCATCAGACAACTGATGCAAGTGGCATGGTGAAGGTTGTCCTAACTCTACGCTTACACATGACTTGGGAACTTTCGGCATTGCCCTTAAAAGATGCATGCGTTCCTAGATCTCTGTGCTTCCGGCTGACTGAACTCTGACCTTACAGCCGGACTAACTGAGTAGGTTACCTGCCCAACTTGTTTATTTCTGGGAGGATCTCTGCTTTAGTGACAGGGACAGTCATGGACCTCAGAGCCTCAGTGAATAGTAGCTCCTGTATCTATTGCCATTTCTAAGGGACTTAAAATACCATGTGGCTCAGTGGCAGAACACCTGCTGAGTGTCCCAAGACTCTAAGCTCAGTTCTCAGCACCAAAGACAAAACCCCCAAAAGCACCCATGCATTGTCTCCCAG	TAGTAGCTCCTGTATCTATTGCCATTTCTAAGGGACTTAAAATACCATGTGGCTCAGTGGCAGAACACCTGCTGAGTGTCCCAAGACTCTAAGCTCAGTTCTCAGCACCAAAGACAAAACCCCCAAAAGCACCCATGCATTGTCTCCCAG	TTTCTGAGGGTCAGGATCCAGGCATGCCTTACCTGGCTCCTCTGCTCGGGATCTCATGAAGGTGCAGTTTGGGGGTCTGCTGGAGCTGTTCTTTGTTTAAGGACTGAGGACCCATTATCAGCTCATGATGTTGTTGCTGGAG	TAAGTCTGTTCCCTGAAGCTGGAGGACAGAGCCATGACCTGCCTGCTCACCTGATAGATCGGACCACCCGGGATAACCTCTCTGTTGATTAACCCAAAGCCAATGGATTAGGACTTTAATGATGTCTGCAGTGCCCCTCCTCTTTGTCACATCATGTCCTATCTGTACCAAAGTCAAGGGGAAGGAAGGGGTCAGAGCCTGGGTCTGAGGTCATGGGAGTCTGGGTGCCATCTTAGATTCTCTCTCTGTGGCCACTTCCAG	GACTTTAATGATGTCTGCAGTGCCCCTCCTCTTTGTCACATCATGTCCTATCTGTACCAAAGTCAAGGGGAAGGAAGGGGTCAGAGCCTGGGTCTGAGGTCATGGGAGTCTGGGTGCCATCTTAGATTCTCTCTCTGTGGCCACTTCCAG	GACAACCGGATCCAGGGTGGCTACGAAAACGTGCCCACTATCGACATCCATATGAACCAGATCACCTTCGAGCGGGAGTGGCACAAGTTCCTGGTGGAGTACATCGCCCCCATGACAGAGAAGCTGTACCCTGGCTACTACACTAGG	TGATAATAAGGTAATGCCTCAGACACCTGG	AAGGTAATG	ACCCATGCATTGTCTCCCAGTTTCTGAGGG	ACCCATGCATTGTCTCCCAGTTT	GTTGCTGGAGTAAGTCTGTTCCCTGAAGCT	GAGTAAGTC	CTCTCTGTGGCCACTTCCAGGACAACCGGA	CTCTCTGTGGCCACTTCCAGGAC
32842	ENSMUSG00000019055.16	Plod1	chr4	-	148002590	148002656	148001761	148001866	148003236	148003350	32842	307	338	469	4	0	0	626	519	276	1	0	0	190	124	1	1	0.98	1	1	0.998	1	1	-0.006	148002340	148002906	chr4:148002340-148002906:-	ns	148002590,148002656,chr4,-,ENSMUSG00000019055.16		yes	67	114	105	1.70149	1.56716	580	723	8.65672	10.791	0.537313	0.537931	0.535088	0.542185	0.552381	0.995858	1.00115	1.00907	1.02804	-5.78003	-7.04019	150	150	0.566667	0.5	0.6	0.566667	10.06	11.99	-13	4.13	7.86	-23.06	139	CTCTGACGA	2.45761	0.5	9	16	22	1.20974	1	61	CTCTGACGA,AGCTGACCC,ACTTGAGGT	2.45761	0.517857	34	8	17	-0.50164	22	CGATGATAG	-0.454134	0.764706	5	13	28	0.484345	1	38	CGATGATAG,CTGTCATTC,TGTTTAGGG	-1.19894	0.666667	14	13	28	-1.01197	ENSMUST00000019199.14:ENSMUST00000149129.3	16156.5	13	9.5	0.680451	3	4	7	6	2	0	0	0	0	2	1	0	0	yes	148000662,148000803,chr4,-,ENSMUSG00000019055.16:148005463,148005589,chr4,-,ENSMUSG00000019055.16:148011479,148011577,chr4,-,ENSMUSG00000019055.16:148013996,148014109,chr4,-,ENSMUSG00000019055.16:148016083,148016220,chr4,-,ENSMUSG00000019055.16	3.5	GAGGTGTTCATGTTCCTGACCAACCGGCACACCTTTGGCCACCTGCTTTCCCTGGATAACTACCAGACCACCCACCTACATAATGATCTCTGGGAGGTGTTCAGCAACCCTGAG	GTAAGACCTGGCTGGTTGGACGAGGGCTGGAACTCAGAGAGACTCCGGTTGGCAGATCTTGTCAACTGGAGACTGCATGACCTGTTCTCCACGAGTCCCCACTCACCTCCAGGGCTTTATTCTAGTATAGAGGGACACATTGCCACCTAGTGGAGCAGGGAGCTATGACTTAATTGAGCCCTTTGGTCATCCTTATTTTGGTTCTAAGATGGGTCTTCCCTGGCTTGGCTTACTCCTGAGGGTGTTGCCTTGATCAGAGGAAGCAGTAGTTGTGACAGTGTGTGACAGTACACACAAATGATGGGGTGTGTGGCTGACATGGGCACCTGTACATGCCTATACACAGACACAGAAGCACACACGTACGCATAAGTGCAGATGTGAGATCCTGTGTATCCCGGCAGCACTCCCACACCCAGCAGGCAGTGTAGTTGGCCTCTGACGAGGCCATACCTGCTCACATTTCGAGGAGCCTGAAAGCTGGAGACGCTTTAGGAGCCACCGGTGCCGTTACACTTGAGGTGGCCACAGCTGACCCAGGGCAGGCCTGGGAACCCAGTCTGTGTCGTGTTCTCTACAG	GTTGGCCTCTGACGAGGCCATACCTGCTCACATTTCGAGGAGCCTGAAAGCTGGAGACGCTTTAGGAGCCACCGGTGCCGTTACACTTGAGGTGGCCACAGCTGACCCAGGGCAGGCCTGGGAACCCAGTCTGTGTCGTGTTCTCTACAG	GACTGGAAAGAAAAGTACATCCATGAGAATTACACCAAGGCCCTGGCGGGGAAGCTGGTGGAGACGG	TAGGGGGTTCATAGCCCACACATGCTGCTGTGGGAGTACATGAGGGTGGAGATTCAATGTGTGTGTGTATTGTGCAGCGGGGGAGCCGTCTGTCTGTCTGCATGTCTGTCTGCCTGCCTGCCTGTCTGTCTGCTCCGACAGTGCCTGGGTGGATGGGCCTCTCTCCCAGCAGCGCTTTCCAGCTGAGGTCCGTAGATACTTTGACACCACCCACAATGGGCCCTCCCACCCTTGATTACTAACTGAGAAAATGCCTTACAGCTGCATATCATGGAGGCATTTCCTCAAGGGAGTCTCCTTTCTCTGTGATAACTCCAGCTTGTGTCAAGTTGACACATAAAACTAGCCAATACAGATGGAATGGAGGCAGAAGGACTGTCCCCAAACAGAGCCTCCGAGGCAAGAGTGAGGGATGGGGCTCTCTCTTCTCACTCACACCAGTAGTCTCTGCAAGGTGCACACACTCCCCAGGCTGATACTGGTAGCAGCGGCTGTAACCTTGGCTGGAAAGTCTGTCTGGTCTCTGTCTTTCTTCAGCCTCTCAATCAATCTAACAGCATCCACTGAGCCGTTACTCCTCTGGGTCACTCAGAGTGTTCCCCGAGGATCAAGGAGTGGGCTGGGGGGGAGACTCATGAGGAGCCCCGCAGGGGTTCCCACGTGTTTAGGGGGACATGGTGCTGTCATTCTGGACTCCGATGATAGACTCTTCACTCTTCCCAG	ACTCCTCTGGGTCACTCAGAGTGTTCCCCGAGGATCAAGGAGTGGGCTGGGGGGGAGACTCATGAGGAGCCCCGCAGGGGTTCCCACGTGTTTAGGGGGACATGGTGCTGTCATTCTGGACTCCGATGATAGACTCTTCACTCTTCCCAG	CCTTGTCCGGATGTCTACTGGTTCCCCATCTTCACGGAGGCGGCCTGTGATGAGCTGGTGGAGGAGATGGAACACTATGGCCAGTGGTCTCTGGGTGATAATAAG	CAACCCTGAGGTAAGACCTGGCTGGTTGGA	GAGGTAAGA	CTGTGTCGTGTTCTCTACAGGACTGGAAAG	CTGTGTCGTGTTCTCTACAGGAC	GTGGAGACGGTAGGGGGTTCATAGCCCACA	CGGTAGGGG	AGACTCTTCACTCTTCCCAGCCTTGTCCGG	AGACTCTTCACTCTTCCCAGCCT
32843	ENSMUSG00000019055.16	Plod1	chr4	-	148005463	148005589	148004625	148004767	148005854	148005959	32843	285	302	534	3	0	0	716	503	270	0	0	0	250	124	1	1	0.979	1	1	1	1	1	-0.007	148005213	148005839	chr4:148005213-148005839:-	ns	148005463,148005589,chr4,-,ENSMUSG00000019055.16		yes	127	105	142	0.826772	1.11811	265	695	2.08661	5.47244	0.614173	0.584906	0.514286	0.492086	0.535211	0.837363	0.952346	0.801217	0.871434	-6.83593	-7.83557	150	150	0.5	0.5	0.5	0.566667	7.61	7.21	-17.58	9.74	-2.53	-25.19	107	TTCTGATGA	1.5422	0.647059	10	12	22	0.832533	3	104	TTCTGATGA,TGATGAGCC,TCCTTAGTC	-0.594825	0.656566	7	12	22	0.236959	28	CTGTGATCC	0.396948	0.913043	1	23	48	1.19039	4	28	CTGTGATCC,CTGTCATCT,CCCTCAGCG	0.396948	0.913043	1	23	48	0.650734	ENSMUST00000019199.14:ENSMUST00000149129.3	16156.5	13	6.5	0.387218	2	2	4	6	2	1	0.5	0	0	1	0.5	0	0	yes	148000662,148000803,chr4,-,ENSMUSG00000019055.16:148002590,148002656,chr4,-,ENSMUSG00000019055.16:148011479,148011577,chr4,-,ENSMUSG00000019055.16:148013996,148014109,chr4,-,ENSMUSG00000019055.16:148016083,148016220,chr4,-,ENSMUSG00000019055.16	3.5	AGACCTGTGCCGTCAGGACCAAACTTGCACCTACTACTTCAGTGTGGATGCTGATGTGGCTCTGACGGAGCCGAACAGCCTAAGGCTCCTGATTGAACAAAACAA	GTAAGACCGTGGGTGGCCTCCTGAGCAAAGCCTACTCAGGCTGGGAGAGGCCCCTTGACTTTCTACTCCTTGGGGCTCCCAGCCTGACAACTTCAAAGGTTGATAGAATGGCACCTTCCTGGGTCTGTCCCCAGCACAGGAGGGATGGGCTGTTTCTGATGAGCCAGGCCTCCCCTACCCGAGAGATCCCGGTATGCAAATCACTGGTTGCTGGGCTCCTCCCCTTCCCCATCCTTAGTCTGGTCTGCCTGTACCCCCTACTCAG	TTCCTGGGTCTGTCCCCAGCACAGGAGGGATGGGCTGTTTCTGATGAGCCAGGCCTCCCCTACCCGAGAGATCCCGGTATGCAAATCACTGGTTGCTGGGCTCCTCCCCTTCCCCATCCTTAGTCTGGTCTGCCTGTACCCCCTACTCAG	GAATGTCATTGCGCCACTCATGACCCGCCACGGGAGGCTCTGGTCCAACTTCTGGGGGGGTCTGAGTGCAGATGGGTACTACGCCCGCTCAGAGGACTACGTGGACATTGTGCAGGGCCGTCGTGTG	TGAGTATCCAGTGCTTTCATCTTTTCTGGGTTTGTGGTGCCCCTCCCCTGCATGACTGCTCTGGGTGAGCTGAACCTCAAGGAAAGAGGACTAGAGTCAGACACACAGAAGGATTCCTGAAAGTTGTCGTGGGCTCCCATGCCCAGGGTGGGAGGGGGAGATCAGCACTGTTGAGTTTAGGATTTAACTCAGTAATAGAACGTTTGCAAGCCCCCCCCCACCCCCCCCCGTGTTCCGTCCCCAGTACCGAAACAAAAGAAAAAAGTCCGATTAGGTCTGGCAAGATGGCTGGCTCAGTGAGTTAGGGCACTTTTTGCCAAACGTGACAATGTGAGTTTGGTCTCCGAGCCCCACACGGTGGGAGGAGGGAACCAGTTCCCAAAAGTTGTCCTCTGAGCTCCACCCATGTCTTGTAGCTTATACATGCATAGCCACATGTATGTACACAAAATAAAAACATATAAAAAGAAAATGAATATCCACCAAATGAATACCCCCCCAAACACTGACTCAGGTTCAATAGACTCAACTCTTGATTCTCCTGCCTCAGTCTCTCAGGTTCTGAGATTACATATGTGTGCCAGCACACCGAGTTTATCTATAATTTGATACAGCCTTTTCTTCCAGGCTCTGGGCTCCCAGGCTTTGAGCCCTCAGCGAGCCTGTGATCCTGTCATCTCCTTCCTCTCTCTCAG	CTCAGTCTCTCAGGTTCTGAGATTACATATGTGTGCCAGCACACCGAGTTTATCTATAATTTGATACAGCCTTTTCTTCCAGGCTCTGGGCTCCCAGGCTTTGAGCCCTCAGCGAGCCTGTGATCCTGTCATCTCCTTCCTCTCTCTCAG	TGGCGTCTGGAACGTGCCTTACATCTCAAACATCTACCTGATCAAGGGCAGTGCCCTGCGGGCTGAACTGCAGAACGTAGACCTTTTCCACTACAGCAAGCTGGATTCCGACATGAGTTTCTGCGCCAATGTCCGACAGCAG	AACAAAACAAGTAAGACCGTGGGTGGCCTC	CAAGTAAGA	TGCCTGTACCCCCTACTCAGGAATGTCATT	TGCCTGTACCCCCTACTCAGGAA	CCGTCGTGTGTGAGTATCCAGTGCTTTCAT	GTGTGAGTA	ATCTCCTTCCTCTCTCTCAGTGGCGTCTGG	ATCTCCTTCCTCTCTCTCAGTGG
32844	ENSMUSG00000019055.16	Plod1	chr4	-	148011479	148011577	148010603	148010705	148012914	148012978	32844	255	311	373	0	0	2	563	398	256	0	0	0	222	124	1	1	1	1	0.99	1	1	1	-0.003	148011229	148011827	chr4:148011229-148011827:-	ns	148011479,148011577,chr4,-,ENSMUSG00000019055.16		yes	99	64	102	0.646465	1.0303	1337	773	13.5051	7.80808	0.535354	0.531788	0.53125	0.536869	0.598039	0.992335	0.993339	1.00283	1.11709	-6.01665	-7.40909	150	150	0.633333	0.533333	0.666667	0.566667	7.23	9.85	-17.03	8.37	1.48	-24.26	46	CTGTGAGGC	-1.04577	0.707317	3	25	31	0.391731	2	55	CTGTGAGGC,GGCTGAAGC,GGCTCAGAG	-0.704001	0.66	12	25	31	0.329479	24	TCTTCAACC	-0.919281	0.736842	2	17	26	0.514269	1	138	TCTTCAACC,CATTCAGGA,TCTTTACAT	-1.75752	0.503597	4	11	18	-0.0472323	ENSMUST00000019199.14:ENSMUST00000124292.8	20646.5	14	7	0.573099	2	3	6	6	2	0	0	0	0	2	1	0	0	yes	148000662,148000803,chr4,-,ENSMUSG00000019055.16:148002590,148002656,chr4,-,ENSMUSG00000019055.16:148005463,148005589,chr4,-,ENSMUSG00000019055.16:148013996,148014109,chr4,-,ENSMUSG00000019055.16:148016083,148016220,chr4,-,ENSMUSG00000019055.16	3.5	GAGCAAATCAATATCAGCCTGGACCATCGCTGCCGAATCTTCCAGAACCTGGATGGAGCCTTGG	GTGAGCAGTAGCACTGCGAGTGGGTGGGGCCGGAGAGGAAAAAGGGACGTAGGGTCTTAAAGGGGAGGATTGGGGCCAGAGAGGAGAAGAGGATGCAGGGTCTCAGAGGGGAGGAGGGGAGGAGCCGGAGAGAAGAGGAGGCGGGGTCTCAGAGGGGAGAAGGGGTGGAGTCTGAGGGGGGGGAGGGGAGCCGAGTTGTGGGAGGCTTGAGGAGTGGCTGGAAGGAGTTGAAGGTTTTCAGAAAGAAAACCAAGTGACTCCTCCTTGGTCATTGTGCTGAGCTGTTGTCAGCCTCCTGCCCGGGTCCCCAGAGACCCTCCAGATGTTTTGGGGACAAAGTTATGTCTCTCTGAAGGTGGGAGAAGGGCAGCTGTTCACTTAGGAGGAGGCAGTGATATTCAAGGCAGGCCCCTGGCCCTCAGAGGCGCCCTGCTTGTCATATCAGTACAAGTTACCCCTTCTCCTTGTGCCCAAAGCCGGTGGTGACTTTGCTACGGGTCTTCCTGATTGACCACACCTCGCTCAGTGCTGACCCTTGTGTCTGCAGCTGGGATGTTCTAGTCTTTGCTGCCCCTCCCCCTCCCACTTCCGGCTCTAATGAGTCACCACACTAAGGACTAGGGTCACTGTGGCCTCTGTGCTCCTTCCCTTCTGTCGTGTCAAGTACTTGCTGGCCACACTTTCCCTCCCTGAAGAAGGGATTTCAGGGCTGGGAAGGCGGCTCAGTTACCAAGCCTTGAAGACTTGCGTTTAAGACCCATGGACTGATTTTGGCAAGGTGTTCTCTTACCCCCACATCTATATCCATAGACACTAAATAAATAAATGTAATGTCAATTTTAATTTTTGCGACGGAGTTTCTCTATGTAGTCCTTGTCTTGGAACTTGTTCTGTAGGCCAAACAGGCCTTGAACTCAGACGTCTGCCTGCCTCTGCCTATTAGGATTAAAGGCATGCCTGACTGAATATAATTTTTCAAGAAGCATGGCTGGAGAGACAGCTCAGTAGTTAGGAAGTCTTCAAGAAGATGCAAGTTTGGTTCCCAGCACCTGTGTCAGGCAGCTCATGGCCGCCTGTAACTCCAGCTCCAGGGGACCTGATGCCTCTGGCCAACTTGAGCACCTGCATTTATGTTCACAGACAGACAGACGGACAGACAGACACACACACACACACACATACACTGAAAAAAGAACAAACCCAAATCTTTAAAAACAAAACGAAGGAAGTTGCAGATGGGGAAACTGAGGCTCAGAGGGGTGCAGCGACTTTGGCAGGGCTGAAGCCTGTGAGGCCCCAGCCTTGGCCCCTCTGCCACTGCGCTTTCTGACCCCCAG	AAAAAGAACAAACCCAAATCTTTAAAAACAAAACGAAGGAAGTTGCAGATGGGGAAACTGAGGCTCAGAGGGGTGCAGCGACTTTGGCAGGGCTGAAGCCTGTGAGGCCCCAGCCTTGGCCCCTCTGCCACTGCGCTTTCTGACCCCCAG	ATGAAGTTGTGCTCAAGTTTGAAATGGGCCACGTGAGAGCACGAAATCTGGCCTATGACACCCTCCCAGTGGTCGTTCATGGCAATGGGCCCACCAAGG	TATGGAGGGGCTCGGCCTTGGGGGAGTGTGGGAGGAAGCCAGAGTCCCAATCCTTCTACTGTGACTACACCCTGGGAGGGAGGGAGTGACACTGTTTGGGGTCCTCTGATACTTGCTTGGCCTGGTGTCCTGTTTCTCTATTGTGGTGGGCAGGACCACAGAACCCATAAAAAAAGGGCTGCTGTCCCACCTAGGCTCCGAAGAAGATTCCAGAATCACCTTGTGCTGTCCTGATATGGCAGTCACTTATTCACTGCGTGAACATGGATCAGATGTCTGCCCCAGAGACCCGTCTGTCACAAAGAGTGCTCTGCTCATGGCTTAGTGGAAGGGGCCGGAGGCAGACGGTGGTCCCAGAGGACTGGTCTGTGTCACATAGCATGTTTGCCAGTCACTAGCTTTAGAATCCTATGGATAGGAGAGGAAGAGAGCCAGGGGCAAAAATAAGCAGCTCTGTGGCTGGGGGGTGTAACTCATGGGTAAGACTGTTCGCCTAGTGTGCCTCAGGAATTTAAAGTCCTTGGCTACATGGTGAGTTCAAGGCCAGCCTGGTCTTGGTTTCACCCAGCTCTGCTGCCTGGACTCCTATCTAGGCATCTGGGTTTTTATAAGCTCTCAGCTCCCTCTTTACATTCAGGATGCCCTTCTGCACGAGAGAGGGTTCCTCCAGAGACAGTGAACGATGGCAGGCAGGGAGAAGGAATTTGCTGTTTTGGCAGTGGGGTGTGGGGCCCTCTTGGCTCCTCTTCAACCTTGCACCTCACTCCCAACAG	CTCTTTACATTCAGGATGCCCTTCTGCACGAGAGAGGGTTCCTCCAGAGACAGTGAACGATGGCAGGCAGGGAGAAGGAATTTGCTGTTTTGGCAGTGGGGTGTGGGGCCCTCTTGGCTCCTCTTCAACCTTGCACCTCACTCCCAACAG	CTGCAGCTGAACTACCTGGGCAACTACATTCCTCGATTCTGGACCTTCGAGACGGGCTGCACCGTGTGTGACGAGGGCCTACGGAGCCTCAAGGGCATTGGG	GGAGCCTTGGGTGAGCAGTAGCACTGCGAG	TGGGTGAGC	CTGCGCTTTCTGACCCCCAGATGAAGTTGT	CTGCGCTTTCTGACCCCCAGATG	CCCACCAAGGTATGGAGGGGCTCGGCCTTG	AGGTATGGA	TTGCACCTCACTCCCAACAGCTGCAGCTGA	TTGCACCTCACTCCCAACAGCTG
32845	ENSMUSG00000019055.16	Plod1	chr4	-	148013996	148014109	148012914	148012978	148015578	148015742	32845	431	545	608	0	0	0	999	707	394	0	1	0	237	124	1	1	1	1	1	1	0.997	1	0.001	148013746	148014359	chr4:148013746-148014359:-	ns	148013996,148014109,chr4,-,ENSMUSG00000019055.16		yes	114	164	64	1.4386	0.561404	1469	1017	12.886	8.92105	0.552632	0.520762	0.603659	0.501475	0.53125	1.09233	0.942332	0.907431	0.96131	-7.40909	-8.765	150	150	0.5	0.6	0.666667	0.566667	8.27	11.15	-17.66	11.67	-0.52	-25.93	36	AGCTAAGTG	0.690436	0.806452	2	30	52	1.20216	1	51	AGCTAAGTG,AGCTCAGAG,CAGTGAGAG	-0.912026	0.630435	17	30	52	-0.574687	118	GGCTGAGCT	0.90407	0.495575	81	12	20	-4.69633	0	130.5	GGCTGAGCT,CTGTGAATA	-0.126593	0.479672	93.5	12	20	-6.01782	ENSMUST00000019199.14:ENSMUST00000105712.2:ENSMUST00000124292.8	14279	9	5	0.555556	2	3	6	6	3	0	0	0	0	3	1	0	0	yes	148000662,148000803,chr4,-,ENSMUSG00000019055.16:148002590,148002656,chr4,-,ENSMUSG00000019055.16:148005463,148005589,chr4,-,ENSMUSG00000019055.16:148011479,148011577,chr4,-,ENSMUSG00000019055.16:148016083,148016220,chr4,-,ENSMUSG00000019055.16	2	TTATGACGTGGTGTTTGCCTCGGGACCCCGGGAACTCTTAAAGAAGTTCCAGCAGGCCAAGAGCCAGGTGGTCTTCTCCGCAGAGGAGCATATCTACCCGGACCGGAGGCTGGAGGCCAAGTATCCCACAGTCCCCGACGGCAAGCGGTTCCTGGGCTCTGGAG	GTAAAGTGGTTATGTACAGGGCGAGGGGTCCGGTGCCTGACATCGCCGTGGTTTATGGGTTTCAAATGCATGCCATCTCAAAGAGAGCCTCTGAGGGGGTCCTCCTCACAATGTGAGTCACCCCTGACACCTTCACCTTCCACATCACTTCTGCTTCCCAAAGATCTCCAGAGCCCAGTGACTGGTGGGCTACGTGAGACCTTGTTTCGAAAGACTAGACTAATGAAATTGCCCAGTGGGCATAGCCTCTTGCCATTGAGCCTGACAGTCTGGGTTTGATCCTCAGAAGCCACATGGTGGAAGGGGAGAAGCAACTTCTGCCAAGTTGTCCTCTGACCTACAATCCCCCATACACACTCACTCACTCACTCACTCACTCACTTACACTCGCAAACACACACTCACAAACACGCACTCACCCATACACACAGATGTACACTCACTCTCATATACACTCACCCTCACACACACGAACATACCCCCCCCGCACTAGTACATAAACGCACCCCACCACCACTCCCACACATACACACACTCACCCCACACTCACCCATACACACACTCGTACACGTTCACAAAAATGTGTACAAAAAATTAAAAGCAAAAAAAAAAACATGGTTGGGGTGTATGGCTGAGTTAGCAGAGTGCTTGCCCGAGTGCACCAAGTCTGGGTCCCATGGGCAGCACTACATAGGCGGGATGGTACCACACCTGCCATTCCAGAATTGGTGATATGGTGGCAGGAGTTCATAAGGTCATTCTTGGCTAACTGGTAAGGGTGAAGCCAGCCAGAGCTTTGTGAGACCCTTTCTCAAAAACAATTAAAAACCTCTGTGTCTGCCTTTTCACACCTACACCCACACTACCTCCTAGGCTTCATCCTCTTCTGGTGCTGAGCCTGGCCCTCAGCCCTTTTCAGTCCTTGCAGAGAGTAGAACCCACAGGTCTCACCCTGCCTCAGCAGGGAGAGCTAGTCTCACTATCTCAGAGAGCTAACTCGGTTGCCATGGCCTGGGTGTGTGTGTGTGTGTGTGTGTGTGTGTGTGTGTGTGTGTGTGTGTATGGTTCCCTCCCTGCTGGTGCATCCCCTCACTTCTTCCAGGAGCACCTCTGGAGCTTTCTCTACTTACCAGGACAGACTCAGACCCTGGAGTGCTGTGTGGCATTTTTTCAGCCTCTCCCCTTCTCTGATGCAAGTTGCTCAGATGATTATATTAAGGGGGATCCAAGGCTCCTTCCAAATCTGCCTCCTAGGGGCCTAGCACTAAGTGGGTGCAGCTCAGCAGGTTCCATTGGTCTTGGGAATGCTCGTCTGGTGGCCTTAGCTAGCTTGCATCCCACCTGCTCTCAGTCAGAAGAGAAGGGGCTGGGCTTCTGAGTACCGCAGTGAGAGGGAAGGGAACGGAGGAAGCCAGCTCAGAGGCTGGAAGCTAAGTGTCTGTCTGTCTCTGTCCCCACTCCCTCTCCAG	CCTTAGCTAGCTTGCATCCCACCTGCTCTCAGTCAGAAGAGAAGGGGCTGGGCTTCTGAGTACCGCAGTGAGAGGGAAGGGAACGGAGGAAGCCAGCTCAGAGGCTGGAAGCTAAGTGTCTGTCTGTCTCTGTCCCCACTCCCTCTCCAG	GCTTCATTGGTTATGCCCCCAGCCTCAGCAAACTGGTGGCCGAGTGGGAAGGCCAGGACAGTGACAGCGACCAGCTCTTTTATACCAAGATCTTCTTGAACCCGGAGAAGAGGG	TGAGAGGTGGTGGGTGGGCCGGGGAGAGGGGCCTGGGGGATCCTGACCCTGGATCCCACTGGCCAGGCTGCACCAGGGACAGCCTCTGGGATCTGAGCCAATGGGTTGGTGTGTCAGTCCATTTGGACTGCTGTAACAAACTGCCATAGACTCGGGGGCTTTTAAATAACATAGTCACTGCTCACTCTTTAGAGTAACGAGTGCGCTGTGTTAAAGCAAAGCCTGTGTCATGGCTCAGTGGTAATGAGTGTGTGTGTTTGGGTTAAAGCCTGTGGCTCGGCTCAGTGGGTAAAGGTGCGCACAACGCACTTACATCCGTGCAGGCAAACACTCATACATATAAAAAGAAACAAAAACTTAAAAAGCCAGGCATATGAGAGACTGAGACTGGAGGATCATGAACTTGAGTCAGCCCAAACCATCCTTCAAAGTCTAAGATCCTGTCTCCAAAATCAGAGATTTTTCTCAACGATTTATTTATTTTATGTATGAAAGTACACAGTTGCTCTCTTCAGACACACCAGAAGAGGGCATCAGATTCCATTACAGATGGTTGTGAGCCACCATGTGGTTGCTGGGAATTGAACTCAGGACCTCTGGAAGAACAGCCAGTGTGCTTAACTGCGAAGCCATCTCTCCAGGCACAAAATCAGAAGTTAAAGAATTAAGGGATGAAAAACAATACTGTTAGCATTTCTCACAGGAATGGTGTGAGGATCCGATTCATATATGTACATAGAAACCTGGGACTGGAGACTGACACATAGTAACGCTATGCCTCAGCGTGCGCTGTCATGTGGTGCTAGCATCCTTATGGTTGAGCAGGCTGCTTTCTTAGGTTCCTGCCAGTCTTGAGACTTCCCCGTTCTCTGTGAATAGAGCTAGAATGTGGCAGGCTGAGCTAGTGCGGAGGGGTTGGGAGGGGTGGGGGGTGCAGGCTCCCCATGCAGGGTGTGCTGGGGACCTGGTCTTGGCTGGGGCCTGTCCCTGCTGCAGCCCGTGCCCTCCTTCTTGCAG	CTCTGTGAATAGAGCTAGAATGTGGCAGGCTGAGCTAGTGCGGAGGGGTTGGGAGGGGTGGGGGGTGCAGGCTCCCCATGCAGGGTGTGCTGGGGACCTGGTCTTGGCTGGGGCCTGTCCCTGCTGCAGCCCGTGCCCTCCTTCTTGCAG	GAGCAAATCAATATCAGCCTGGACCATCGCTGCCGAATCTTCCAGAACCTGGATGGAGCCTTGG	GGCTCTGGAGGTAAAGTGGTTATGTACAGG	GAGGTAAAG	TGTCCCCACTCCCTCTCCAGGCTTCATTGG	TGTCCCCACTCCCTCTCCAGGCT	GAGAAGAGGGTGAGAGGTGGTGGGTGGGCC	GGGTGAGAG	CCGTGCCCTCCTTCTTGCAGGAGCAAATCA	CCGTGCCCTCCTTCTTGCAGGAG
32846	ENSMUSG00000019055.16	Plod1	chr4	-	148016083	148016220	148015578	148015742	148017187	148017279	32846	436	390	722	0	0	0	974	737	433	0	2	0	261	124	1	1	1	1	1	1	0.994	1	0.002	148015833	148016470	chr4:148015833-148016470:-	ns	148016083,148016220,chr4,-,ENSMUSG00000019055.16		yes	138	92	164	0.666667	1.18841	967	340	7.00725	2.46377	0.572464	0.524302	0.521739	0.564706	0.603659	0.911392	0.915869	0.986448	1.05449	-7.25125	-6.45359	150	150	0.6	0.7	0.633333	0.533333	10.07	7.63	-21.22	7.81	-0.18	-31.29	106	ACGTGACCA	1.13391	0.534653	11	9	17	0.556646	2	111	ACGTGACCA,TATTGATTG,TGGTCACGT	0.413839	0.534653	11	9	17	0.426209	38	CTCTAATTG	1.80324	0.727273	7	23	45	1.22206	2	38	CTCTAATTG,GCTTCATCT,ATGTGAGGG	-0.761106	0.727273	6	17	34	0.697436	ENSMUST00000019199.14:ENSMUST00000105712.2:ENSMUST00000124292.8:ENSMUST00000132075.2	11693.5	8	3	0.380952	2	2	4	6	4	0	0	1	0.25	3	0.75	0	0	yes	148000662,148000803,chr4,-,ENSMUSG00000019055.16:148002590,148002656,chr4,-,ENSMUSG00000019055.16:148005463,148005589,chr4,-,ENSMUSG00000019055.16:148011479,148011577,chr4,-,ENSMUSG00000019055.16:148013996,148014109,chr4,-,ENSMUSG00000019055.16	1.5	ACAACCTTCTGGTCCTCACTGTGGCCACAAAAGAGACTGAGGGCTTCCGCCGCTTCAAGCGTTCAGCTCAGTTCTTCAACTACAAGATCCAG	GTGAGGGCTTCCTGGGCAAGGCAGAGACCGTGTGTGTTGGTGTATATGTGTGTGTGTGGCGTATCCAGGAGCATCTCCTTCCCAGAGTTAGGGATCTTGGGACAGATGTAGGTGCCAAGAGGAGGCTTCCCAGAAGCTGACGAGTGAGCTTGAGTTAGGATGAAGGGTGGAGTATGAGCAGATCCTAGGAGGTGAATGAGAGGGAAAGTGGAGGCTAGAGAGATGAGCAGTGGTACCTGGATGGCAGTGGGCAGAGGCCTCGCTGGGAAGGCTAGTATAGACGGCAGGACCTGGGAGCCAGCATTCCCACAATTCCCTGGGGCATCTTGCGATGGATGTGGTCTAAACACATCCTCTGGAGTGTGTGCACTGCTTGTCTGCCAGGCATGGGCTTCCTGTCATCTCTGGGCAGTTCATAGGGCCTGCAGGAAGTCAGCCCTCACCTCGCCTCGCCTCACCTCAGTGACCATTCTGAGTGTTGGGCACAGGGGACAGAGATGTACTCAGCCTCATCATGGCCTGTACAGAGCTGGGGATAAGCCCAGGAAGAGAGGGTATCAGCTGTTATGGTTTGTAATGAAACAGGGTGTTATTTCAGATATAGCTAGATCCAGGGTCCCAAGCATCAACGGGCATTATTTTCCATCTCCAGAAACAGGCTCTCTCCAGTGCCGTAACTTGACTCTAGCCCCACAACTCTTCAGTTGGCTCTCAGCCAATGATGACAATTTTGCCTTAATTTTAACAACAGACCCAGGGGAGAGTGATAGGTCATGTTTGGGTTATATGCTCAAAGCTCTAGCTATGGGAAGGGCTGAGGGAGTGGGATGTATTGATTGTGTATTGTTTTGTGGTCACGTGACCACTGCTGGCCTCCATCTAGTATGGTTCCCCTGCGTTGAGTTGAAAGGAAGCAAAGGTGTCCACCGTGCAAACTCTACCAAGAGCTGGGGGCCTCTCTCTGCAG	AGGGAGTGGGATGTATTGATTGTGTATTGTTTTGTGGTCACGTGACCACTGCTGGCCTCCATCTAGTATGGTTCCCCTGCGTTGAGTTGAAAGGAAGCAAAGGTGTCCACCGTGCAAACTCTACCAAGAGCTGGGGGCCTCTCTCTGCAG	TCACTGGGCCTGGGGGAGGACTGGAGTGTGGATGGAGGACCAGCAGCAGCAGGTGGAGGACAGAAGGTTCGGCTGCTGAAGAAGGCACTGGAAAAGCACGCAGACAAGGAAGACCTGGTTATTCTCTTCGTTGACAGG	TGGGTGTGCAGGGAATCGGGTCCTGGGGGTGCAGAGTGGTGTTGGGACCTTTCCTGGACATCAGGAGGCTCCCTCCTTGCTAAGATTCTGTAAGGGTCAGGAGACCCCAGGGTGTGTCTCTGTGACGTAGGCCAGTGCTCCCCTTGGTGAGGTATAAGCTGCCAGAGATGACGGATGAGCTAGTTTTATTATGGCATGGCAGTGGGGCAGACTGCAAGGTGTGGTGGTGTGCAGATCTGTCTCTCAGGTGGTGGCTGGTGTAGAATGTGAGGGGGTCCCTGTGTCCTCCTGTGGGTGCTCTAATTGGAGCTGCTTCATCTTCTTCCCGCTTTGGCCACAG	ATGGCATGGCAGTGGGGCAGACTGCAAGGTGTGGTGGTGTGCAGATCTGTCTCTCAGGTGGTGGCTGGTGTAGAATGTGAGGGGGTCCCTGTGTCCTCCTGTGGGTGCTCTAATTGGAGCTGCTTCATCTTCTTCCCGCTTTGGCCACAG	TTATGACGTGGTGTTTGCCTCGGGACCCCGGGAACTCTTAAAGAAGTTCCAGCAGGCCAAGAGCCAGGTGGTCTTCTCCGCAGAGGAGCATATCTACCCGGACCGGAGGCTGGAGGCCAAGTATCCCACAGTCCCCGACGGCAAGCGGTTCCTGGGCTCTGGAG	CAAGATCCAGGTGAGGGCTTCCTGGGCAAG	CAGGTGAGG	CTGGGGGCCTCTCTCTGCAGTCACTGGGCC	CTGGGGGCCTCTCTCTGCAGTCA	CGTTGACAGGTGGGTGTGCAGGGAATCGGG	AGGTGGGTG	TCTTCCCGCTTTGGCCACAGTTATGACGTG	TCTTCCCGCTTTGGCCACAGTTA
32847	ENSMUSG00000025545.11	Clybl	chr14	+	122548655	122548842	122419115	122419193	122608652	122608841	32847	69	117	161	1	5	2	206	154	104	5	5	3	311	124	0.489537	1	0.965	0.903	0.97	0.943	0.925	0.933	0.012	122548405	122549092	chr14:122548405-122549092:+	ns	122548655,122548842,chr14,+,ENSMUSG00000025545.11		yes	188	145.5	189	0.773936	1.00532	91225	59810	485.239	318.138	0.494681	0.446607	0.570874	0.446213	0.465608	1.15402	0.902818	0.902022	0.94123	-4.19785	-6.45359	150	150	0.45	0.566667	0.4	0.3	8.93	-25.67	9.26	6.72	-32.39	0.33	21	GACTAACCC	3.38251	0.8125	7	10	20	1.80932	4	114	GACTAACCC,TAATAATAT,TAATAATAA	-0.23462	0.486239	4	7	11	0.741808	68	CTATAAACT	-0.456094	0.539683	2	9	15	0.607846	1	89	CTATAAACT,CTCTAATCA,CTATGAGTG	-0.456094	0.535714	23	9	15	-1.07272	ENSMUST00000026625.7:ENSMUST00000226136.2	182358	8	2	0.25	1	2	3	2	2	0	0	0	0	2	1	0	0	yes	122613293,122613395,chr14,+,ENSMUSG00000025545.11	1	AATTCCATGATTCACAGCAAGGCATGGCTTAAATCCCCACCGCCCAACAGGATCAGCAAAGCAGAATGAGATTTTTAAAGATTGCTTCCACGATTGCAACTTTGGAGTAACTTGAAGGTAGGACCTGGCTCCATGTCCACAGTTGAGATTTCTCTGCATCACAGAGCAAACTTCCAAAAGTAATCTTAGCCTTCCCAGCTTGGCTTTTTAAAG	GTGAGTTCAGGTTCTCTGTCCCCGCCACGCGGCGAAGGCGGTAGCCAGAGTGGTCTCTGGAGCCTGCATGGGCACTCTAGCCCGATACCTCTGTGCCTCCGGTCCTTGACCTCTGCCAAGGTCGCTGCGGCTGCTGCCTCCCAGTGGGAGGGCTTTGCGTGGACCCGGGCAATGGGTACAAACGTTACTGGGTTGGCAGGGCTGTCAGCATCTGGCATGTACCGCGCTAACTTAGGGGCGCTCTGGAGTAGCTGAGACGCTCACCCCACCTATGTGAAGCACAGTGGTTCCCAAATGTTGTTCTCTGGACCCACTTACCCAACCAAGAATGACTGAGGGTTCCAAAAAGCTTTTGCCAAAATCTGCTCATGAAAAACACTGAATTTTTTTTAGGTGAAAAGAGCATATATTTTGAAGTTTTCTTTGGTTTAACAAGAGACTTTAAGTCTTACGTCATCAGCTTTGGAGTAGATATTTGAAAAGAATTCCATGACTTGGGGAGTGGAGGCAGGAGGACGCAGGTTAAAGGCTACACTTAATCTACATAGCAAGTTTGAGGCCAGCCTGGCCTACATAGCAATACTAGTTGGTAAAGGAACTGTAGATTGTCACAAACAGTGACCCTCCCTCATGACACTTGCCTATCTGTTAACTGCACGTGTCCTGAGTTCTCCTTTAAGGTGTCTTGCCTATTGTGAGGAAACAGGATCAGAGACTGTCTCAAAGTCCCACGGAGCGATGGAGCCAGAGTTCACAGTTTAGCGTTTTTTACATCTTTTGTGTTGTGCTTCATGATTTACCCCAGACCCATGACAGGACCCATATGGTCTTAGGCACCTCATTTTCTCATCTGTGGCCTTGCACCCTGGCTGGAGGAAAATCACTCCTGGAACCTGAGTGGTGGTAAGGGAGGGGTCCTGGGCCAGCCCAGAGATTCCGTTTCTGAAGTGTGAAAGGACCAGTCCTGACCGCACACAGTCACCACTTCTAATAGGCTTGGAGCTTAGTGTAAACTCCTTTTTATCACCACCACCCTGCCCCCCATACCATGCATCATCTCTATCAAGGGCAGGTACTTGGCTTTAGTGAGCCAATTGTGCTAGTGTGGTCCTAGTAAACCCACCAGAGGATGTAAGTGCTGTCTGGGACCAGTAGGCTACTTCTGGAGGCTCCTTGCTTATTTTCAGAGTGTCTGAACCATTGCTGAGCACGCAGGGGCCATTCAAGACCAGAAATCCTGATCCCTGTTTCTGACCCACCAGCGTTTGCCCTGAGCTCTAGACTGTCATGTTATTCATGCAGTTCTCTGTGGCCATGCTGGATGTATATGAATTACTCCGCTTTCAAGGAAGGGAGCATAACTCACTTGACAGAGCCAAGAAATATAGATGGGAACACACACACCTATCAAAGTTGCTACATAGAACCATCTGTAGCTATTTCTCAAGCTACACATGAGTCCTTAGGACGCTTCCAGGTCTAACACATCACTCAGGGAGCAGTCTAACTTCTTCCTGAGGCTTGTCAGTAAAGCACCGGCCCAACTGTAAGGAAGCTCCTGCTGTCTACCACGCAGGCACTTAATTGTTCAGTCCTAGCAAGCATATGATTTATTAGCCCACACCCATTGGGAAGATGTCCACCCACTAGAAGACAGTGCTTAGACTCCCTCCAGCCTCATGGGCTCCATTTATTCCTAGAGTTGCTTAGGTCAGCACCCTTTTCTTTCTTCAAAGCCCTTTTGTATACAATTGGTGCTTTTCTTGGTCTGCATTCTTTCCAGGTACCCTCTACCCAACAGACGATTTAGTTTTTACATTTACTTTATTTAGTGTGTGTGTGTGTGTGTGTATGAATGTTAGCACGAACATACTGCAGTTTATGTGTGGCGGTCAGAGGATCATTTTCAGGAGTTGATTTTCTTCCACCCTGGGCTCCAGGGATGAAAGTCAGGTTGTCAGGCCTACGTAACATATAGTTTTATTGCTGATCCATCTCATTTAGAGTGTCAAAGAATTTGAGCCATACGGTGTATAGTCTTTTTAGATTGGGTTCTTTAACAATAGGCATATACAATTCCTTCATGTCTCTCATGACTTAATAGCTCAGTTCTTTGTATTGCCAAGTAGTATCCCATTGTGTAGCTATACCACAGTTGGTTTAGACAGTTCGCTGTTGAAGGATATTTTAGCTGCGTCCAGTTTTTGTTGACTGTGCAGAAGTCTTCACATGCGTTTGTGTGTAGACATAATTACTGAGGAATGTGACTGTTGAATTGTCTCAGAAGGCTGTGCTTAGCTTTATGAGAAGACGTCACAGTAGCTGCACCGTCTTATCTGTGAACGAGTGTGTTACTCTGCTGACTCATCGTCTGTCATTGCTGGTTAAAGAACATTCAACAATTCTAACCGGTATGCGGCTGTGGTATCTTGTTTTCGATTTGTTTGAACCTGAAATCCCCTTAGATGATGCTGTGGTGGTTTGGATGAGAGTGGCCCCCAGAGGCTGATATAGTTGAACGTTTGGTCCCCGGGTAGTGGAACTGTTTGGAGAAGATTAGGAGGTGTGGCCTTCTTGGAGGTGGTGTGTCATTGAGGTCAGGCTTTTGTGCTACCTTCCAAATGGTGATTTGCCATCTAGTATATTCATCGTACATATGCCCCAACTATTTTGCCGATTTCTTAATTGTGTTGTGCTCGATACTGTGATACAGTAAGAATGTTTATTTGGTTTCTGTCCCTGTTTCCTGGAACACAACCCTAAACCAATGGACTCTCCTGAGTGACTTGAGTGTTGGGGGCTGCTAGGCTGTGGGGTTCAGCCCTTCTCAGCAAGTTCACGATGTGACTTTAAAGTACACCGGTGCTGATGAGTGTTTTGTCAATTTGACACAAGACAGAGAAGAAGGAACCACAAGATTGGTCCTGTCTGTTCAAGGAAGCTCCCATCAAAATCCAAAAGGCCAGGGTTTGGAGAGCATCCAGGTTGCTAAACTCATGCAGCTTTCTGTAAGGAGGTGTGCTTAGAGAGGGCATAGAAGCTTCCACCCCTCATCCATGCCCTGCCCTGTGTATCCTTCTATCTGGCTGTTCATCTGTATCCTTTCGAAGGTCTCTGATTGTAATCAGTTTCCTTGAGTTCTGTGAGCCCTCCTAGCAAATGAACTGGACCTAAAGAGTGGAGTCTTAGGAACCTCTGACTTATGGTCCGTCAATCAGAAACACAAGGAAAACACCTACAGCTTTTGCTTACATCTTAAGTAAGGGCAGACATGAGGGACTGGGCCCTAATTGTGTGGGCCTGGTACTTACTCTCTCCAGCTGTAAAATGTCAGAGCTGAGTGAAAGGATATCTAGGTGGTGTCTGCATTTCCTGGGTATGTGGAGAGCAGCCCTCCCCACAGAAAGCTGCGTGAGCCTACGGGAGAATGGGGACCCTCTGGTCATTTGCTTACTGTTGAGTTTGCTGTTAGTGTATATCAGCTACAGTCTGTCATCAGATCTGGATTTTGGAAATATTTTCTTCCAGTCTGTGGCTTTCCCCAGCATTCTCTTTAGACTATTTCAAAGGGGAGATATTTCTAATCTGTGGGTCCTGAGAGTTTCCCCTTCCCCTGTTCTTTCTTTTGGAAGGTAAATGCTGCTGTGTATGCATCTCAGATCTATGACCCCTCCAGCTGTTCTAGTCAGTTTGTTGAGGAACCTGTCCTTGCTTCTTCATCCAGCAGCAGTTGGTAGCATCTGTAGGTCTTTATGGGCTGTATGACAATGTTCCCACTGCTTTGCAGGCACTCTCTTTATGACCGTCTTGTCTGCTGTATTGTGATGGCTCTCCTGGGCCTTTCACTTTTCTAGGTAAACTTCAGAATTAGTTCGTTAATTCCACAGGCTAATTTACTGGGATTTGATCAGTATTTCATTGAGTCCATACAGTGAGTCAGAGGAATTAACATTTTAAGAATCTTGAGCCGGGAGTGGTGGCACACCCCTTTAATCCCAGCATTCACTCCGGAGGCAGAGGCAGGAGGATCTCTGAGTTCGAGGCCAGCCTGGTCTACAAAGTGAGTTCCAGGACAGTCAGGGCTATACAGAGAAACCCTGTCTCGAAAAAACAAAAAACAGACAAACAAAAAAAGAATCTTGAGTATTGAGATGGAAGTCATGGCTCAACAGTTAAGAGCACTGGTTGCTCTTGCAGAGAGGACCTGGGCTCAATTTCCAGCACCCACATGTTGGCTCACAACTAGTAACTCCAATTCCGTGGGATCTGATGCCCTCTCTGACCCCCTTGGACACTGCATACACATGATATACAGATATTCATGCTGGCAAAAGATTTATACACATAAAAATAAGCCACTTTAAAAAGTGGAGACATGCCAGGCAGTGGTGACACACACTTTTAATGCCAGCACTTGGGAGGCAGAGGCAGGTGGATCTCTGTGAACTCAAGGCCAGTCTGGTCTATAGAGTGAATTATAGGATAGCCAGGGCTACAACAGAGAAACCTTATCTCAAAAAAACCAAAACAAGTAAATAAAATAAACAAGTACACGCACATATATGTGTATGTGCCGTTTTCTATTTAAGTTATTTTGAATAGTTATAGTTACATTGTAATATACACCCATCAGCAGAATATAGAGTTTACAGTTACATTGTAATGTACACACATCAGCAGAATATAGTTTACAGTTACATTGTAATATACACCCATCAGCTGAATATAGAGTTTACAGTTACATTGTAATATACACCCATCAGCTGAATATAAAGTTTATAGTTACATTGTAATATACCCATCATCAGTTCATCCATAGCATTTTCTGTTGCCTCCAACCCCGTTGAGAGGAAACTGCCTCGTTTTTTTCAGAATGTATCCAATCTGGATGTTGCATTGATAGTGTTCACCCCTTGTTTTGCGCTCTCTTAACTGGCCAGGAAGAACGACGCTGCAACAGGATCCTTCTGCACACGTTTATTCAGTCCTGTTTCTTCTTGTTTATATCTCCCTTGTTTATATCTCTCCCGAACCCTGGGCCTCTCACTCTTTTATACTCTCAGTTCCCATCCACGCACAGCAGGCCACGCCACCTCACCAGGCACGCAGCTTCAGCTAATCAGGGCAGCAGGGGCATATCTCCATCAAAATGAATTCACCAGTATCCTGGTACACCTGCCCAGCTCTCAAGATGTTTGTGGCTTATATGAGGAAGTCAGGTGCAAGTCATACGACTTAGCTGCAGTCCCTGGCGTCTTTGGGACTGCCGCCACACCCGCTCCTCACACCCTTGGTTTGTGGCTTCCTTCACTTGGCTTAACACTTTGAAGCCTTGCCCAGGTTGCAGTGTGTATCAGAACTTTATTTTTATAGGTGCTCATGTGCTGCCAAATGTATATAACTATTTACATCTTCATTGATCCAATCTATTTATACTACTTCATTCAAGGAGATGCAGAGAGGGTGCATGCTGTTTGCCACTCTAGAGTTGGTGGGACCTGAGAGAGTGGAGCTGATAAATGAGGTGAACTAAAATCTCATGTGATAACAATTTTATTCAGAGCATCAGATAATTTTTATATTCTGAGGTTTTTCAAGAATCACCTCACGTGGCAAACCATGTTTTTCCATAGAGGCATATAAACAACTGACAGTAGCCAATTGTAATGAATAATCTGAAGTGAACTCTCTCCTACCTGCTATACCTGGGAGGAGCGTGGACTTACAGTCCAAGAACGATTCTGTTTTGAAGACATTGAGGTCATAAGACACTGGACTTGTATTCTTAGAGTTTTCTCAAAGCACCCAGAATGATTTTTTTGGACTGCATCCTTTGTTTGTTTGTTTTGTTTTCCAAGACAGGGTTTCTCTGTATAGCCCTGGCTGTCCTGGAACTCACTTTGTAGACCAGGCTGGCCTCGAACTCAGAAATCCCCCTGCCTCTGCCTCCCAAGTGCTGGGATTAAAGGCGTGCACCACCACACCCGGCTTGGACTGCATTCTAACAATGTATTTATTTGCTAGCAGTATTGTTTTGTGGGAGTGTGTCACAAACTCAGTAATTCATTGTTTAATTTATTTAAGTGTATATATTTCACTTTCATTATTTATTTAGTTTCTGACCAGGGCCTTACTATGTAACTTTGGTTGGCCTGGGACTCACTATGTAGCCCAGGCTGACCCAAAAAAGTCACAGAGACTGGCCTGCCTTTATCTCCCAAGAGGTGTGCAGTAGCACACCAGGTCAGGAATGTGCATCTAAGAGGATGGGGAGAGAAAGCTGGGGCACAGCTGGACTCCTTGAGGGAGGGGCTACTGGTACATATGATGAATTTTATTAAGGGGAAAAGTGTTGCTAATTGTAAAACAATACACCTTTCCTGGCAGCTGTGGTGTGTTCGGTGTAAGTCATTTGTTTTTCTACACTTTGCTCGTGGGCTCAACAGGTTTAGAATTTTATTAGGTAATAAAGATATTATGGAGGAAATGGTATTTGTTTTCATATAGGTCACTTGGGTATGAATATAAATCCACTGCCATTCAAGCAGGTTCAGTTTATTTCATGTTGCTTTTATAGCTTGTTGCTGTGGTTTGAATGCGTCCCTCAAAGTCATGTGTGGGAATGAAATCCCCAAAGCAACAGTGCTGAGAGGTGGGACCTTTAAGAGGTAATTAGGTCATGATGGTTCTGTCTCACGAAGGGGCTGATGCTGATATTATGGGATTGTGTTCATGATTCAGAGTGGCCTTGTCATAAAAGTACGCCGGGGGTGGGGTTGCTGGAAGTGTAGCTCAGTTGGTAGAGTGCCTGCCTAGCATGTGTGACGGCTTGAGTCCAATCCCAAATACTACATAAGCTGACCATGGTGGTACACACTGTAATACCATTACTCTGGAGATGGAGACAGGAGGATCAGAAGTTCAAGGCTATCCTTAGTATATAGTGAATTCAAGGCCATCCTAGTCTATGTGAGACCCTGTTTCTAAATATCAAGACAGATAGTTAAGTAATAATGTACACACATGTACATGTGTGTGCGTGCACAGACACAGGCACACACACATACACACACACACATACACACACACACATACACACACACATATACACACACACACACACACACACACACACACACGCATGGCACACACACAAGCCTGCCAGACAAGGCCTTTGCTCCTGAACTAGTGCCCCAAAAGTACATGTGAGTTCTGCCCCTCCTCTTTGTTTTTGTAGCACTGGGGACAAACTTAGGATGCCAGGCATCATAGCCCCGGCCAGTGCCTGCTGGCCACCATTCCTTCCGTTGTGGGTTGACTCAGAGAGAAGGCATAATGGTTGGTCTTCCTGGCCTCCAGAAATGTAGAGAAAGTTATATTTCCTTTTCTTTCTTTCTTTTCCACTTTTGAAGCAAGGTCTCATTGTCTATGTAAGATCGGCCTGCAATTTGTGATCCTGCAGCCCCAGAGACTCCTTAGTGCTGGGTTACATGCATGCGTATGTGTATGTACATACTATAGTGCCTGACAGTAGAGAGCTTTTCTGTGAATTAACCCACCCACTCTTTGGCATTCGTATGGCAACACAGAATGCACTAAGCCAATTAAATAACTTTTCTCAAATGGTTTGGTTAATAAACGGGCTTCAGAGTTGAGCTTTCTTTTTTCCTCATTCCCCCTCCCACCGGGTTTAGAGAAGAGTTCATTATTTCTTTTTATTTTATTTTGTTCTTATTTTAGGTTCTTAAGCTAATAATGCAGATGCTTTAGTGATATCTGCTATTTCCCTGCATGATACACACGTGATACATACACACGGCACACACACACAGATGGCACACACACACACACACACACACACACACACACACACACGCGCCTGTCAGACAAGGCCTTTGCTCCTGAGCTAGTGCCCCAGCCCATCTTTTAGAGTTTTCCTCCTGATTATTTTAGAAGACAGACTATCATATTTTTGCATGTATGCACATGTTTTTGTGTATGACCACAACCACAGTTGTTCATTTAGTCGATCCCTGAGTTTTCTTTCTTGGGACATGCAGGGGTCGATCTCCCTCTCTGCCTTCTGGGGGATCCCTGGAGGCAGCTCTTGACTTGTGAACTTGCAGGTTCAAAGCCTATGGCTTTTGCAGCCTTTTGGAGCTTGCTGTCAAATCATCTTCCAGAAGGACCGGTTGGTCACATTCTGGACTGCAGGCTGCCTTGTAGAGCCTGCCTGCACCTCTTCCTCAGTATTTGCAGGTCCCATACTTGGTAAAACAGGCACGGAATGTGGGCTACAGAGCTGGTAGTGCCAGGAGTACAAAGAACCCTGTTCTCTGGCAGTCGGCCTCAGCTGGCACTCTGACCTACTACCGGGGAGACCATGTCTTTCTCCTAGCTAGGCTTCTGAGATCCACAGAGGTTAATAATAAAGAGCTGAGAACCAATGTCCCTGTGGTTTTTATAAGCATGTGGGAGCTGGTGGCAGCCGCTGAGAATGGCTGGTGTTCTGCAAGTAGCCGCAGAACCCTTCAGATACTGATTGATACAACCTTCCAATACTGCAAAATATAAATGAGAACAAAGCCTTCATTATACCTCTGCCCCTTCCCCTTCACGAGTGCCACATTCAATTTCTTCATTTTCTGAAAATTATAGTTCTTTGTTTTGTTTTTTGTTTGTTTGTTTGTTTGTTTGTTTGAGACAGTCTCACACTGTAGCTCTGGCTGTCTTCTAGACCAGGCTGGCCTCAAACTCAGAGATCCCCTGCCTCCTGAGTACTAGGATTAGAGATGTGCACCACCATACCTGGCAAGTTACAATTCTTATTTGTTTGTATGTTTTTGTGTGAGAGTGTGTGGACAGGTGCTGATGACACAGCTCATGTAGGGGTCAGAGGTAACTTACCTTTGGGGGTTGGTGAAGGAGGATCAGAAGTTCAAGATCAGCCTTAGTTAATAGCAAGCTAGAGGCAAGCTTGGGTCACGTGGGATCCTGTCTTAGAATCAAACAACAAAATAAAACCGTTCTATATTTCTAAAATGGCCTCTTTCCCCTTTAACATGAGCCCATCTATAGAGCTTTTGAAAGATTTAAATGTATTTATTTGTATGCATATAATTAAAACATTGTCACATACACATTGATTAGAAGGAATGGGGGCTTATGTAGAGGCATGTAAACTTCTCTTGCCTTATTATCTAATCTCACAGTGGCCTTTGGAGAAGGCTAAGTTGGGTCCAAAATAAAAGTTTAACGTAAAAAAAGGAAGCATGCAGCCCCAATGCCAAATGTAGCTCATCCCTGAGACACTAGAGGGCGCTCTAGCCACAGAGATATAGCCGATCTCTGCAGTCGTGGACAGCCCTCACAAACAGGCTGTTTTTCTTAGGATAGGTGGGCATGTTTTCCTGTTTGTTCTTTAAGACAAATGAGAGACACTAGTCTACACTGCCCTATAAATAGTCCGTTTAGAAGTTGATAGTAGACTTAAGTTGCACTGTACTCTGGATACCTGTGACCTTCCCTCTTGTTGCCCTGGGCTGCCTGTGCCAGCCTGGGGCATTTCGCTCCTTAGATCTCAGGTCAGATGTCACCAATCAGGGAGGTCTTCCTGGCGTCCCTGTGACAAAGCATGGCAGCCCAGCACCCTCAGCAGCTGCCTCTGTATCCTCTCCTCATGCAGCCTGGCTCTCCCCATCACTTCTTCTCCCAGAAGTATCAGGTGTTTATTTCTTGATTGTCTGTTCGACCTCCCTCCAGGCCACAACAAATATTCCCAACACCAGGAATGTGGCCTGCTTATTCTGTTGCTTTGTCAGGAAAGGCCTTGCTGGTCTGGAATCGAGTTGGTGGGGTGGTACCTGGCCTGACCAAAGCCTGGGTTTGATTTCCAGCTCTGTAGAGACTCAGCATGGTGTTGCAGTCCTGAAATCTCAGTTCTCTCTGACCTCAGTGGACACATCATGTGTGCATACCAACCAACAAACATACATACATGTACACATGCACACACACACACACACACACATATGCACATGTATACACACATACATCTCTGACCTTCATGGACACTCCTGTGTGCATGTCAATATACATATGCATACACACACACCACACCTCTGACCTTGGTGGACACTCCTGTGTCCATATCAACACATACACGGAGATGCGCACGCGCACACACACACACACACACATCTGATCTCAGTAGATGAGTATGTGTGTATACCAACAAACACACACATGCACACATAAATACATACTCAGTTAAAAGATAGGAAAATCAGGCCAGGAGTGGTGATTCATGCCTTTAATCTTAGTTCTCAGGAGGCAGAGGTAGCAGATCTCTGAGTTTGAAGCCAGCCTGGTCTATGTAGTATGCTCCAGGACAGCCAGGGCTACACAGAAAGACCCTGTCTCAAAATTAAAAAAAAAAAATTAATTAAAAAAAATTAAGAATGTGACACATCGGGGCTGGTGAGATGGCTCAGTGGGTAAGAGCACCCGACTGCTCTTCCGAAGGTCCAGAGTTCAAATCCCAGCAACCACATGGTGGCTCACAACCATCTGTAACAAGATCTGACTCCCTCTTCTGGTGTGTCTGAAGACAGCTACAGTGTACTTACATATAATAATAAATAAATCTTTAAAAAAAAAAAAAAAAAAGAATGTGACACATCAGGGTTTAGAGAGATGGCTCAGTGGTTAAGAGCATTAGCTGCTCTTCCAGTTGACCCAGGTTCACTTCTCAACACTCACATGGTAGCTCACAGCTGCCTAACTCCAGTTCCAGGAGACCCAACACACATGCAGGCAAAACACAAATGCACATTAAAAAAAAAAAAAAAGTGACACACTTGTCATCTGGATTTGGTCTTTGCACCACAGCAGGCTGAGAGCATTGTTGTTTTGTTTTGGGGTTCATTTTTGCTATAATATGTACCAGTATTTCTTTTTTGTGGCTGAATAGTGCACTGCTTGGGGTATATAGTTGGTTATATTTCCATCAGTTCATGGACACTTGAATTGTTTCTGCTGTTTGGCATTGGTAAATAGTGCTATTTTGGGCACTCATTCACCCACCAGTATTTGGGGAACTTCTAATCTTTCTTCTCCCCTACAACCCCCTTTTTAACTTTTTTTTTTAAAGATTTATTTATTTATATGAGTTACACTGTAGGTATCTTCAGACACACCAGAAGAGGGCATTAGATTCCATTACAGGTGGTTGTGAGCCACCATGTGGTTGTTGGGAATTGAACTCAGGACCTCTGGAAGAGCAACCAGTGCTCTTAACTGCTGAGCCATCTCTCCAGCCCCCCCCCCCTTTAACTTTTATTCACCAGATGTAATTGTCATCTCGAAGGCGTACTGCTGAATAACTCACCTTTTCTAGTTCACTCTGAACTCTGGCTGGCTGGTTCAACTCAGCCGTCCTGGCTCAAACTCCTCTCCAAGCTGACTGATTCAACCTATCTTCTCTTGGGTTCTGACTGAACTGATCTGCTTGGCCTCAAACTAACGTTTGGCAATCTGTTCTAATCTTCTGGCTCCTCCTTCTCTGGCCAGTTCTGTCGTATCTCACCTGCAATCTGTCTCTGTAAAATTGTCCTGGTAATCTCAATCTGTCTCCCTCTTCTTTTCCCTCTCCCTCCCCCTCCTCCCCCTCCTCCCCCTCCCCTCCCCTCCCCCTCCCCCTCCCCCTCCTTCTCCTTCTCCTTCTCCTTCTCCTTCTCCTTCTTCTTCTTCTTCTTCTTCTTCTTCTTCTTCTTCTTCTTCTTCTTCTTCCTCTCCCTCCTCCTCCTCCTCCTCCTCCTCCTCTTCTTCCTCTCTCTCTCTCTCTCTCTCTCTCTCTCTCTCTTCTTCCCTTTCTCCCTCCCTCCCTCCCTCCCTCCCTCCTCCACTGTTCTTTCGCCTCTCTTTCCTGTCTGTTCTCAGGAGAGTTTGGAGTATCCTGTCTTGTTGTGCCTGTTCTCGAGCCCCAAAACATCACCCAGGAGCCGACTCTGATGCAATCACACTAGGGTCTCTCTCTTACAAGCTGAAGCTTGGGCTTGTTCACCGCTGACCCTGATGCAGCAGAACGGTTTGGTGAAGCCCTGAACGCTCATCAGGACAAGGTTTTATAGGAAATGGTGAACAAGCTAGGGGATGTCCAGCCAGGCAAGCATCTCATAGAATGACTATTGTAAGCTCTCAGGTGGGTGCTCTGAAGCAAAACTATCAACAATCACAAAGGGTCTGAAAGTACATCTGAAACAGTCAGACTTATCTTGATTGGCTGTTGCTAGGAAGTAGCTAGGGACTAACTCTGGGGTATGAGCCCGAGGACAAGCCATGGCACTTAGGTGCAACTTGGGTTCAGCTGCAGGTCAAGTTCTCAGACTTTTTTTTTTCTTTTAAGATGGATTCCAGTTCTAAGATGGAGTAGATCTGGCCTCTCAGTCCCTGACTCATTCTGTCAAATCTTCCTGTTTGTCATTTTGCCCCTCAATTAGACATCACTTTCAAACATGACTGTCTCCTTCTACAAACTAATTTTACCTTTATTGTTTGGGATTAAAGATTCACACTAAGGGCATGACTGTATTCCAGCTAGAGGGATTAAAGATGTGTAGTTGTGTCTGCGTTCCAGCCGATCACACAAACCTAGAAGGTCTTCGGATGTAATCCCTTCCCAGAGAAGCCATGTTGCTGGATTAAAATCCCTCTGCAAGCTGGGCAGTGGTGGTGCACGCCTTTGATCCTAGCACTTGGGAGGCAGAGGCAGGTGGATTTCTGAGATCAAGGCCAGCCTGGTTTACAGAGTGAGTTCCAGGACAGCCAGGGCTATACAGAGAAACCTTGTCTTGAAAAACAAAAAACAAAAAACAAAAAACAGAAAACAAAACAAAACCAAACCCCTCTGCAGGGTCTTATTTAGCCCAGGCTAGCCTCATACTCGATGTATACCTGAGAGCAACCCTGAGCTTCTGACATCCTGCACTCAACTCCCAAGTGCTTGGGTCGCAGGTACTAATACCGCGCCAGTACATACTGTGCTGGGGATTAAACCCAGGGCCTCTTGCATCTTCCGTGAACCAGCTCTTCACCGAGCTACACCCCCACCCTTATTTCAGGTCTTTTGGGGTGTGTATGTAGGAGTGGTGTTCCTGGATCATGTGGTACCTTTGCAAAGAACTTCTGAGGAAATGGCCAACTGTTTGTGGTTCGCTTATGCTCCATTTTCTATCGTACCCATAATGCACTGGGGCTTGGATGTCTCTATTCTCAGCAGATCTTGCTCCTTCCTATACCATCATACTATAGCTGCTCTGGCAGGTGTACGGTTGCTAGCTCCATGCTCTTTCTCCAAACCATTCGTGAAGGCACACTGGCCCATCCTACTGCCCCTCTTGCCTTCTCCCTACTGCACTAGAGAGCTGTCCTCCCCTCCTCCCCCCACTGCACCCAAGAGCCCTCCCCCTCCCCCCACTGTACCCAAGAGCCCCCTCCCCCACTGCACCCAAGAGCCCTCCCCCTCCCCCCACTGTACCCAAGAGCCCCCTCCCCCACTGCACCCAAGAGCCCTCCCCCTCCCCCACTGCACCCAAGAGCCCTACCCCTACCCCCACTGCACCCAAGAGCCCTCCCCCTCCCCCACTGCACCCAAGAGCCCTCCCCTCCCCCACTGCACCCAAGAGCCCTCCCCTCCCCCACTGCACCCAAGAGCCCTACCCCTACCCCCACTGCACCCAAGAGCCCTCCCCCTCCCCCACTGCACCCAAGAGCCCTCCCCCTCCCCCACTGCACCCAAGAGCCCTCCCCCTCCCCCACTGCACCCAAGAGCCCTCCCCCTCCCCCACTGCACCCAAGAGCCCTCCCCCTCCCCCACTGCACCCAAGAGCCCTCCCCCTCCCCCCACTGTACCCAAGAGCTCCCCTCCCCCACTGCACCCAAGAGCCCTCCCCCTACCCCCACTGCACCCAAGAGCCCTCCCCTCCCCCCACTTCACCCAAGAACCCTCCCTCTCCCTGTAGCTCCTGTGCAGGTATAATCTTGCCTCTCCACCCCTTTCATCCTCCACTAACAGGTGGTCTCTTCCTTCCTAAAGCCAGGCCATGGCCTTTGAGGCTTGGGGTGGCAGGGCTCACATCTAATGTTTACCTAGATGGGAAGTGTACCAAATGTTAATTATGGTGTCTTCTCATAAGAGGCTTGGAGAGATGGGTCAGCAGTTAAGAGCTCTGCTGGCTGTTCTTCCAGAGGACCTGGGTTCAATTCTTAGCACCCACACAGCGAGCGGATTACCACCGTCTGTAATTCCAGTTCCAGAGAATCTGATGCTCTCTAGCCTCTGTGAGTACTAGGCCCCTGGCATGCCTGTGGAGCACAGTCATACGTGCAGACAAAATATCCATACACGTAAAATAAATAAGTAAATAAACACTGGTTTCTTTAGAGGTTGCTTAAGGGGGGAAAAACTTATCATCAAAATGTTGATAAACAAAAGGACAGCAGACACCTACATAAAATCTCCATCCTTGGGGAAGTACCTTCCCTCCCACCACGTCTCTTCCATCAGCATCCCATTCTGCCTCACTTGAAGGATTATCCTAAGGGGTGAGTTGCACACTTTCTTGTTCTATTAGCCCTTCCCCATACACTGGGAACTTAGTGCCTAGCACAGAACCTGCCTCACCACATGGCTGCAGTAATCAGAATTCATTGCTAATTATCGGTTCTATGTGAGAGGAAAACTTTCTGCGTCTGAGTGTGGGTGTCTGTATGTTTTCCTAGATTATAGATTTGTCTAAACATTCCTGATAATTTAAGCTGTCAAATCTGAAGTTTCTTTCTTGGCTTCAAGTTCTTGAACACCGGCCAGGGCTGCTTTCAGATTCCATAATATTCCTCCTTTTGTCAAAGAGTTTTCTGAAGAATAAACCAGAGGTCTGTACAAAGGACACTGTTGATTTACATGGTTGAGTGATGGGGGCCTTTAGAAATGCCACCTGTGCCAGGTGGTGGTGGCGCATGCCTTTAATCCCAGCACTTGGGAGGCAGGGGCAGGTGGATTTCTGAGTTCAAGGCCAGCCTGGTCTACACAGAGAAATCCTGTCTTGAAAAAACAAAACAAAAGAAAGGAAGAAAGAGAGAGAGAGAGAGAGAGAGAGAGAGAGAGAGAAAGAAAGACCACCCGTAGTATCCCTCAGTCCCAAGGTGTCCCAAGGTCTGGCCAGTCTGACTCAGTGTAACCCAAGGTTACTGTGACCAGCCTTCTGTTTGTTTCAAATGTCGAGGGAGTATTTCTATTCTTCAAGGCAGGACCCGCTCAGGATCTGGAGGTGCATTAGCAGTGGCTGTGGTATGGGCTGGAGCATGTCTCCACAGCAGGGCACTTGCCTAGAGTGCAGAAAGCCCTGGGGTCTAAGTACCTCGAAGAAGAGACAACAATCTTTCGATGGCGGCAGCTTAGCAAGATGGGAGGGGAGCCGTGTTCACCTTCATCTTGAGACTGACATTTTTTAAACATGTGTGTTCACATGTGTGCATAGGCAAACGTGCACATGCATGCAGGTGTCACACACTCAGGTGTCATCCTCAGAAAAACCCACTCAATTTCTTTGAGATAGAGTCTCTCCTTGGACTGGAGTTCACTAATCAGGCTCAAACCTGCTGGCCAGCAAGCCCCAGGGGTCCGCCTGTCTTCACCTCCTAAGTGTGTGCCTCATGTTCCATTGTACATGGGTCCTGGGGATTGAACTCGGATCCTCATGATTGCAAGGCCAGGGCTTTACAGCCTGAGCTAGCTTTGTTTCGTCGCCTTTGAGTTTGGGGCACACTTGGGAGTGTGAGCTGCTCACTTTGCTCACTCCCAGTTTTGATTCCAGCTGTGGCTGTGGAAGAGGCTATACACATGGGGTGGCTTCTGCTGGAACCAGCTACCGTAAGCCCCACAGCCTGCTGGGCCGCAGTCCCCCATGTGGGCTGGTGCTGTAAGCTCCTTGAGGACAGGACACCATATTGACCCAGCTGCCCCCTGGCAGAGCTGGGGTGGGGCTGCTGCTTACCTGCCTACCTCTGAGCCTGGTCTGTTGGCTGTAGCCTCGAGCATTTGCAACCAACCGGGGACCAGCAGGGATTAGCAGCTTTTAGGCAGCACAAACACCTAAGGTGTTAAAATGAGGATCCCAGGCACCAGCCAACACAAAGCTTTGGAAGATGAAGGCTGTGCTGTTGACACAGGTGTGTGCTATTAATGAGTATCCTGCTTGGGGAGGAATTAGTTGAAAATGTTAATATTTCCAGGATTATTGTTAATGAGGGATAAAAATTGTATCTTTTCATCTTCGCAACCATATGGCTTCCTGCTTGATGTGGTTTTCTCTCAAAAAACAATTTTTAAACTTGTTATTTTTTTATTTTAATTTTTCTAAGGACAATAGTGTTTTCTTGCAGAACTCATTATTCGTTATATTGTGCAGGGAAATTAGAACAGTATTTACTTCCTAGAACAGCTTGTCACCAAACATCAACGGGAAGAGCTATTTTCAGCCTGTTTCTTTTTATTATTCAGGCATTCATTCATACATCCTTCTGGAAAAAAAAAAAAAAAAAAAAAAAGAATGGCCCTGGGCTCTGATCACCCTGGAGGCAGTCGCTCAAGTGGAGAAGGAAGAACAATGTGGGCAGAAGCCCCTCCGCAGGGGCAGAGGATCTGCATTTGGTTTTGTTAGTCTATTCTTGCCTTCATGTTTTGAGACAGGGTCTCTCTTCTTTCTGCCTCTTTGCTTCACACTTCTGCCTGGACCACAGGACTTCAGACCACTCTCCCGTCTTTGATTCCTGTCTCATAGTAGGAGCGCTGGGTTTACAGACAGGTGCTTTTTACGCGGATTCTGGGAATCTGGACTCAAGTGCTTAGTAGGCTTGCAAGGGCAAGCACTTTACCTAGTGATCCATCTCCTCAACTCTTGAGACATGGTCTCAGACTGTATCCCAGGCTGCCCATGAACTCATGGAGATCTGACAGCCTTAGCCTCCTGTGTAATGATGTCACAGGCATGTGTTGCCATTCTTAGTTGGCCTCTGTCCCTTCAAGTGCGGTGTGAGGTGGCTGGTGGGTGGAAGAGACTTTCAAGGAGTACTTCTGCCATGATTGTTTCTTGGTCTCTCAGCAGCCCCGATAACACCTTGGCCTGTGATAAGTCTTAGCAGTGTTGACTAAACTATGTTGGGACAGGTGGCAAGAAACAATGCCCTGTTCCTTACCTATGGCTGTGGTAAGATGCCCTGAAAATAGTAACTTATGGGAGAAAGGATTTATTTTGACTCACATTTTGGGATTTCAGTCCATCATAATGTCAGCAGCAGAAATTTGAAGCTGTAGTCACATTACACTGTCTAGAAATGGGCTGCAGAAATGGCACAGTGGTTAAGAACACTAGCTGTTCTTCCAGAGGCCCTAGGTTCAGTTCTCAGCACCCACATGGCATTTCACAACCAGGGAATCTGATGCCCTCTTCTGGCCCCTGTGGGCACTAAACACATGTGCGTGCACAGACATACATGTAGGGAAAACACTCAGACACATGAAAATATATATAACTTTTTAAAAAATGTAAAGAGAGATATGTGAATGCTTGTGGTTAGCTCACTCTGTTTCTACAGTCCAGGTTCTTAGCCTAGAGAATAGTGCTGCCCACAGTGGGCCAGACTTTCCACTCTGGTAACCTAGTTAAGATATTCCCTATAGGCACCTGGGTATTTCTAGATGTTATCAGGTTGACGGTTAGGATTAACCATCACACAGGGATAAGCTCAGAGTGCTGTTGAGATAACAGAGGTGGGGATGACTTTCTGGGGGTGTCTGGGACACCCTCATGGGTGCTGCCTTTAGAAGATGACATGGGAGGAAGAGATGGGTTCCTGGGAAAGGGGACTTGCATGCCCCATGGGAGTTAGGACAGGACAAGGTTGAGTATGGGGGCACTCGTCAGCATAGGACTTCTAATTTACAACCTGCTGGGCAATGGGTAGGCAGTGAAAATGATGGACCCATCAAGCTGGCTCTTCATCCTGTAGCCTGGTTGGTGTGCTGCTTTGTCGTTGCTAAGCAACATGAGGAAGAAAGGGTTTGTTTGGGCTCACTGGCTGCGGGGACCATCCATTATGGTAGGAAAGCATGGTGAGGTGGTTTGGGAAGCAGAGAGAAGTGGATGCTAGCGCTTACCAGCCTTCCCCTTTTTATTGAGTCCCTGACCCCAGCCCATGGAATGGGTGTTGTTTCACCTCCCTTAACCTGTCAGGAAACTCTGTCATGGATGTGTCCAGAGGTTGTTTCAAGGTGTCTTTGGAACCTGTCAATACAACAGACTTAATGGCTGGTCTGAGTGGTATTTATTCCCAGGGCATTTCCATCTCCTGCCCTACAGTTACAACACTGGGGGTCTGGGGATGCCGCTCGGGTGGTAGAGCATCTCTGATATGCAGGAGGCCCTGGGTTCCTGCACCTCAGCCCTTGGTGCTCTGGGAAAGCTAAATGAGCCAGCGCAACTGTGATGGCACCAGGAGTGCAGGCCCCTCGGCTTTAATGAGCTCACTGTGTTGAGCCGGTTCTAGCTGTTTGCAGCTCTCAGGTGACTTGGGATCTCTGCCTACTGCACACTTAGCTTCCTACATCTGCAGTTAATTTGTTAAGAGACCTTAATTAGAAACTTCAAACAGTTTAAATGTCAATCACCAAAGCAGTGAAGTTCTCAGGTCCCAGCGTTCTGCCGGTGTTGGTCATCGGGATGTAATCCCAGGTGGACATAATTCAAGACAGATGACATTCCTGGGTTGCAGTTACAAAGGGCTTCTATATGTGGGAACTAATAAGCTGGCCCCTGTTGTCGTTCAGCCAGAAGGATCATCCAGTTAGGTCTTCTGACTTTCTGTTCATACTTTCCGTTCATTCATGATTCCATGGTTGGGCCAGTGAATGGCAAAGGACCGCCAGAGCTACGCTGCACATAAAATGCGTGGTGTATACAGTAAGAGCGATAAGATTCCTATTTAACACTGCGCTTTTCAGAGGGAAAATAATCACAGGCTGGGAGTGTGGCTCAGTGATGGGCGGAGTGACCTAAAATGCTCAGGGTCCCTGGGCCACCACCACCAAAATCTGACCAATTTTATGCTTCTTTTTAAGTCCTAAGCTCGAAGGCACTAACAGATTTGGAACTCACAAATGTTGGCTCCTTGCCACTTTGTCTTTTTCTCTATTCTTTGGTCTCTTAAAAAATGTGATGAAAGGGTTAAATATGGCAACAAGTCTTGTTTTAACAGAAAGTAAAACCCAAGGCAGGCAGAATAAATTAACGCCCGCCCTTCTCTGCAGGTCAGTTAGTGGGTGTTACATCCTTTGTCGTTTGTGCTACAAAGTAAATAATTTTGGGCAGCTGGGTACTTTTCACCACTTGTACATTTATGACTAATGATACCAGAAGATCTGTGGTCATCAAAAAGAAAAAACTGTGTGAGGGAGTTCTAAGTTGTGTTTTGTTGTGTCTTGAAAGCTTAAGAATATACATATTAAGAAATATGTGTACGTAAGTCATTTATATGGAATCTTATTTTATTTGAATTTGAAGTGTTTTTAAGTTTTAAAACTAGTTCAAGTTTCTCATACCGAACTGTGGGGTTTTGTTTGTTTGTTTGTTTGTTTGGATTTGGTTCTTTTTGTTGAGTCAGAGTTTCTCTGTGTAGCCCTGGCCAGTCTAGAGCTTAGACTGTAGATCAGGCTGGCCTTAAACTCAGTGACCTGCCTACCTCTGCCTCTGCTGGGATTACAGGCATGCACCAACATGTCTGGCCCCTATTTTTTTTTTAAATATATATTAAATTATATATTTGGCATTTAAAAGTTAACTTGTTTGTTGTTTTGTTTTGTTTTTTGTTTTTCGAGACAGGATTTCTCTGTGGAGCCCTTGGCTGTCCTGGAACTCACTTTGTAGACCAGGCTGCCCTCGAACTCAGAAATCCACCTGCCTCTGCCTCCCAAGTGCTGGGATTAAAGGCGTGTGCCACCACGCCTGGCTTAAAAGTTAATTTGTATTTTTAAAAGATAAGAAGAAAATGACTAATTGTTATTTCTTAGACATAAAGATGTTAGACATAGAAATAAAGATGCTACCTTAAAAGTCTGTGTGTGTGTGTGTATGTATGTGTGTAGTATGTGTGAGAGAGAGAGAGAGAGCAAGAAAGCAGTACAGTGTGTGTGTGTATGCATGCATGCGTGCATACCACCATACATGTGTGGAGGTCAGAGGACAATGCTCACACCCATTACCTTCCTTCTACTGTGAGTTTCTGGGATCCAGCTCAGGTGGTCAGGCCTGCACCTTGGCTGGCTAAGCCTCTCACTGGCCTGTCAGCTGCTTTTGGAAGTTGAAAACTTATTTTTAACTTTGTATCATTTTTAGGTTTCCTTTCTCCAAACAAAGTATGTTGGTAAATCATCTCTGGGCAGAAACAGCTCTCAGCAAATAGCCAAACATACCCCGACTGGAGATTTCATGCATTTTCGGGTAGCCAGCTCTGTTTTAAAGGCTTCTAGGAGGTGTTTTCTTTTGAAAGCAGCTCATTGGCGCTGTTTGGTGTGCTGGGTGTTGTTAAAACTCCATATAAATGTACACATATTAAAACACAAGGTTTACAGGTCCATTCGGGCCTTTTCTCTCGTGCGGCTCCCATGATCAACCCCCACCCCCACCCCCGTGCGTTACAGCAATCCTTGGGCTGTGAGCATGGGCACAAAGCCGCTTTATGTGGTCAGAACGTGCGATTTAATGTTTTCTTCTAATTACTTGTCGAAACGCAAAGCAGCTGATGTCCACCCGTCTATACTGTGTAAGTGGAATGCAAACGCCCGGTGGCTTTTACAGCCATGGATTAGGAAGCGAATTCAAATCCCCCTCTCTCTAGAGAGAACTTGGCGACTTATTCCTGGTCTCCCTAACTCACGGACTAGATCCCTGTTATTACCCAGCAGCCCAGCGAGGCAGTGTATTTGAAATACCACGTGGAAAAGTTCCTCCTCCTTAGACCTGAACCGAGAAGACTCATGTGTCCTCATCTTCTCACTTGTGAAGTTGCTGCGGAATGGCAGTAAAATCCCGGGAGCTCATTTTATGTGAAACCATTAGCAGCCTGGGAAGTGAGGACTGGCTGGCTCTCATACTGTAAGACACTGGACGTCCTTCTTTATGGGCCTAGAGGGCCAGCAGGAAGGCAGAACGGACAGACGGGCTTACGAACCTGAGTGTCGGGCCCTGGTCAGCAATCATTTTGTAACGGAGTCTCGAGACTTAGGTTGTCAGATTCACAAGCGTGCCTTTAAGTGTGGCGGGCACGCACGTTGCCATTATTGACTACGTGTTGTGACAATGCGATTTCTGTTTCCGACTCCGGCTGCGGAACAGGGGGCGGGAGTTCTGAGCCTGGGGCAAGCGTGGCTCGCAGAGCCCTCAGCACTAGAGGAGTGGGGGAGCATTTCCATTTGTGTGGTGGGAGTACTCCCTGAAATGGGGTCAGGATACAGGTTATTGGCTACCTGTAGGGCTGGCAAATGGTCCTGACAGTGGCTAACCCAATTCCAGGTTTTTTAATCTAAAGGTGGATCTTATTTTTTTTCTAATTAAAAAGAATTTAAATTATATTTATCTATAGTGTGTGTGTGTGTGTGTGTGTGTGTGTGTGTGTTTAGGACAGGGTTTCATGTAGCACAGTCCAGCCTTTAAACACACTATAGGATGAGCCAAGGATTAATCTTCTACCTTCACTTCCCAAATGTTATTACAGGAGTGTACTGGACTTCTGTGGTCTGGAAATCAAACCCATGACTCTATGCATGCAAGGCAGGCACTCTACCAAACGAGCTAATCCTAGCCCCGAGGTGGTTGAAACGACAGACTTGCCCATGGCTTCCTGGCTTCTCTGGTACAGTCTTAAGCCTAGTTCCTTGTGGGAACTTGTCTTCCATGGAGATGTTATGATTCTTCTTAGGTCTCAGGGAATTCGAGCACCTGGCTCAGAGGTGGCATTTGCTGTCTGAGGGTAGCTCCCTCTGACTCTTGCTTAGAGTCACCAGATTCACATTCTCCCCAGCCTTTCTGTCAGAAAGGTCACGTGCAAGTTCAGCTCCTGCGTGCTGGAGCAGGATGATGGCGCCTTGTGCCCGTGTTGTGCCCCGTGAATATGCACAAGCAGATACACATTTGAAAGAAGCAAATGCTGGTAGCAAATCCACCGGCTCTGCCTAGGGAGCAGCTTGGGATGTTACTTAGTTTCCAGTGAAGCAGTGTTCTTTTCAGAGGGGTTTGTCCTGGTAAAGAGGAGAATGCTTGGCCTGAAGGCTGCTGCTAGTCTGTAGAAGACAGGGAAGATCGCTAAGACAAGGAAGGCCAACCCGGGCTACTGGCCTGAGCTGCATGGTGAACCCGTCTTGAAATGATAACAACACAACTTAGGGACTAGTGAGATAACTCAGTGGATAAAGGTGCTTGCTGCGATCTGAGTTCCATGCCCTTAACCTACATGAAGGCAAAGGAGACCCACACACGCCCTCACACATATTAGCACACAGAAAACAGCAAACGCAAAGAAAGCCAAGTAATGACACTCCTAATAATAAAAGGAACACAACTGTACTGGTTAGTTTTGTGTCAACTTGACACAGCTGGAGTTATCACAGAGAAAGGAGCTTCAGTTGAGGAAATGCCTCCATGAGATCCAACTGTAAGGCATTTTCTCAATTAGTGATCAAGGGGAAAGGCCCCTTGTGGGTGGGACCATCTCTGAGCTGGTAGTCTTGGGTTCTATAAGAGAGCAGGCTGAGCAAGCCAGGGGAAGCAAGCCAGTAAAGAACATCCCTCCATGGCCTCTGCATCAGCTCTTTCTGACCTGCTTGAGTTCCAGTCCTGACTTCCTTTGGTGATGAACAGCAGTGTGGAAGTGTAAGCTAAATAAACCCTTTCCTCCCCAACTTGCTTCTTGGTCATGATGTTTTGTGCAGGAATAGAAACCCTAACTAAGACAACAACTTAAAATCTACTTAAAGCCATTGCAGCTTTCTCTTTCTCCTCTTCTTTATTTCTCATGTAGAGCAGGCAACAAGACATTTGTGAGACTTCACGTCGAGGGAGGTCTTACGAGGGAGGTCTTAGGGCTGCTGCCTCGTATGCTCTCTGAGCACCAGGACTGGCTATCACACAGGCACCAGGCTGGCAGGAGCTCGGAGGGCTCAGAGAAGCGCTAAAAGTGGAAGGGTTGCGGCAGGGAGTGCGGGCCAGGGTGAACTCAGCCGGCTTCGCAGTTTCCACTAAGGTAGTTCTGAAGAGATCAGCGTTTGATGGAATCTTACCTAGTTCAAAGACATTATTTTTGGCCTCTCCTTTCTCTTCTCTCCTTTTTTTCCCTCTCCCCTTTCCTCTGTGACCTCCCGTTCCAGCCAAGCCCTCCTGTCCTCAGTTGCTCCCGTACTGTTCTCCTTGACCCGGTCCCTGCCTTGGAAGACGCAGCTCTGAGGTCTCAGCGATGTGCCAAGCACCGTGCTTCCCATCCATGGTCTCGTGAGAAGAGTGTTCCTTCGCCTGCTTTACAGATAAACGGAGTGAGAGTCTAGTCTAAGCTTACAGACTAAGGGAGGGGCAGGAGCTGACCCAGCTCCCGTGTCTGTGTCCTGTTCGAAAAGCCACAAGCATTTCAGTTCTTTAGTTTGGGCACCTTTGGAAAGGAGAATTATTTTATTGCTTTCAGAAAGGATTCTCTTTTCTCTAAAAGTTAATTCATTTTTTACTTTATGGGTAAGTGTTTTACCTGAGGGCGTGTAAGTGCACCATGTGAGTAAGATATTCACAGAAACTAGAAGAGAACATGGTGTCCCTGGAACTGGAGTTACCAATGGCTGTGAGCCACAATGTGGGCGCTGGGAACTGAACCCTGGGTCCTCTGTAAAAGCAATAGTGAGTGCTCTAAAGTGCTAAACCATCTCTATATCCCCTAAAGAGAATACTTTTATAAAATATCAATAAGACAAGGCTTTAAAATTTTTTTTAAATGTATTTATTTATTCACTTTACATCCCAATAGCAGCCCCTCTCCTCCCTGTACCCCCTCACGCTGATACCCCCCCTTCTCCCTTCTCTGAGAAAGGAGAGCCCCCTCTGAGTGTCCCCCTACCCCCACAACCCCCTCTCCCACTGAGGCCAAACAAGGTTGGCCAGTTAGGGTAACAGGATCCACAGGCAAGTAACAGATTAAGGGACAGCCCCGACTCCAGTTGTTGGGGGTCCACATAAAGACCTAGCTGCTTATCTTCTAAATATGTGGGGTGGGGGGCAGGGGGCTGGATCCAGCCTGTGTTTGCTCTTTGGTTGGTGGTTCAATCTCTGGGAGTCCCCAAGGGCCCAGGTGAATTGACTCTGTTGGATAAGACAGGATTTTTTCTTTTCTTTTCTTTTCTTTTCTTTTCTTTTCTTTTCTTTTCTCTTCTCTTCTTTTCTTTTCTTTTCTTTTTCTTTTTTTTTTTTTTTTTTTTTTTTTTTTTTCCGAGACAGTGTTTCTCTGTGTAGCCTTGGCTGTCCTGGAACTCGCTTTGTAGACCAGGCTGGCCTGGAACTCAGAAATCCGCCTGCCTCTGCCTCCCAAGTGCTGGGATTAAAGACAGGATTTTTAAAGGAACCCATTAAACTGTGATGTTTTCATACCACAGTAAGGATCCAGGTACTAAGAAAAATGATGTAGTTCCCATGAGTAGTAAGTTGATTGTACTTTGTGTACAGATAACTTTAGTAAAATCTGCCTTAAAATATTTTTATGACGTTTGTTTGTTTGTTTATGGGAGGTCTGCAGGTACATGTGTGTAGGTCAGAGGACAACTTGTGGGAGTTGCTTCTCTTTCAATTATCCTGGGGGATGGGACTCAAGTTGGCAGACTTGACAGCAAACGCCTTTACCTGCTGGCTAGTCTTCCTGGCCCTAAAATATTTTTGGATTCCAGGTGTTATAAAGTGCTGGAGGTCAAGTGGATTCGTTGCTGACCACTGAACTAGGTGGCTACTAGAGCACCTGGTGCAACACAGGCTGCTGAAAGCAGAAAGAACTAAGCCATGGTCTCAGGTGCTGCCTAACACAAGGCAGGGAGTTCAGTGTCCACGTTCAGATGTTAAGTCTGTGTCAGAGCAAAAATACCCTTCAGAGGGAGAACAAACCCTGAAGTATGCACAGTGTCCAGTTCCTGTAAAAATCAACAATATGAAGGAGGGCAGTTCCTGGGATCCAAATGCAAGGCAATCTGGATGCTGTAGTTAACAGGCAATGATTTTAAAGCAACTATCATAATATGTCCAAGGGGTTAATAGAGAAAATACGTACCATGAATGATCAGATCAGGAAGAGATGTCCTCTTAGAAACAGAAACTTGAAAAAAAGAGTCAAACACGTAATGGCTGCCCACCATTACGGAGGAGAGGGTGGGGAGTGACTGATTAACCATTCTAAAGTTCCCCCTTAGTGGGTTTGAACTGGGGTTAATCCCACACAACATGTTGACAAATTTAATTTTAAGATGGAGTCTTGCTATTTTGCTCAGGCTGGCCTTCAATTCCTGGGTTCAAGTGAATCATAGTTTCCAAAGAAGCTGGGACTAAAGGCAAATTAGAGGAAGCCAGGAACAGCTCTGAGGTTGAGTTTCCCTCAGCAATGCTTGAAACAGGTTGCAGTAACCATGCCTTGTGTATTCACTGTGACCCTCTCAGTCCCCACCCTCGACCCCATGTCCTAGTGGGGAGGAATCGTTGGCCGACATCGGGTAATGGAAGCAGAGATAACAGATGGACATCAGGGTGAAAGCCCTGTGAGTAGGTAGCGTGAAGGGGACCAGCTGCAGGGAGGCAGATCAACTTGACTTGGAGTGATTCGAGGCTTATGTAGTTTGGGAGGACTCATTAGCACTGGGAGGCATTTCGGGAATCTCTGGTGCTACCTGGACAGGTTCTTATTGGAAGAAAGGAAGTTGAATCTGTCATCTAAGGCTACGTGATATTCTGTGGGTAGAGTTGTATAGGGGTGGGGTTTGAACTCCTCAGACAAGATCAGAGAAGTGGAAGCCCTGTTAATAAAGGGAGTCCTCCACTCTGCTCCACGTTCAGAGGGATGGCCAGTCAATGATAGGCTTTGACCTTAATTAGCAGAGTTTTCCCACAAGCATGCGAAGGCTGGATGTTAGTGACTCTGATGGTCATAAATTTGATGGAACTCGTTTGTATGGATGCTACTCACATTCCTTCCTGTCTGAGCCAAAGACATTTTAGCCTTTAAAGCTATTGATATAATTTCCTGTTATTTGGTTACTTGTAATCACCCATAATGACTAAGAATTATCACAAGGGTCTAACAGACGCTTGCTTCATAGATTTTTCTTTCTCTTTATGGTTTTGATTGTTTTGTTTTGTTTTTTTAAAGACAGGGTTTTCTGTAAACCTCTAGCTGTCCTGGAATAGCCTGTAGACCAGGCTGGCCTTGAACTCGGAGATCTACCTGCTTCTGCCTCTTGAGTGTTGGATTAAAGGCATGTACTACCATGCCTGGCCATGGAGATCTCCCTCTCTCTCTCCCTCTCTCTCTCCCTCTCTCTCCCTCTCTCTCCCTCTCTCTCTCCCTCTCTCTCTCCCTCTCTCTCTCCCTCTCAATGAGACAGGGTCTCTTGTATCCCTGGCCATTCTCAGACTAGCTGTATAGCTAAGAATGACCTTGAATTTCTATCCTTCTGACTCCCATCTCCTGAGTGCTGGGATTACAGGTGTACACCATGACAGTTTATATATGCTAGAGATAGAACCCAAGGCTTGTGCATGCTAGGTGAGACTTTTCCAGATGAGCTATATCCTAGGCCTTTGTTTGCTTTTTCTACTCTCCTCAATTTTGTGACTAAATCCATGGCATTTAAAAAGTCCCACACTGGGGTTGGTGAGATGGCTCAGCAGTTAAGAGTGCCGACTGCTCTTCCAAAGGTCCTAAGTTCCATTCCCAGCAACCACATGGTGGCTCACAACCATTCGTAACAAAAATCTGATGCCCTCTTCTGGAGTGTCTGAAGACAGCTACAGTGTACACACATTAAATAAATAAATAAATAAATAAATAAATAAATAAATCTTTTTAAAAAAAAAAGTCCCTCACACCCAGATGATGGTGAAGGAGTCAGAAAACCCGTAACTTTAATTTTTTTAAAAGTCTACTTTTAATGATGTTTTAAAACATTTTAATCTCTCGTTTAGCCCACCATCCATCAGAGGTAGTGGGAATGAAAGGATATGGGGGGAGTGGACCTGTTTAGAAAGGTTCTTTGGAGCATCTCTCATCTGTTGAAATCGACAGTTTAGTTCATAGGTCAGCAGCAGCTTGATCCATTCACAAACACTTCACGGAAATATCAGCAGTCCAGTTCAGTAGCGTCAGGTTAGCAAACACGAATCAGCAGCAGTGGCACTACCTAGAAGAGACAGCCAGGCCTCAGCCTCAGCATGAGTCAGCAGGAGGGACCAGGACCAACAGGAAGGCTGGGAAAAGTCACTCTCAGTGAAGGTCAGAGAAGGTCAGCAAAGATGCGTGACCAACAAGCATTGCACAGCTATAACTCAGCTGTGAGCAAGCCTAGCTCAGTCTCCATCACTGTCTATAAAGTTTTACTTAAATCCCTCCAAATATCATGTGTCCTCCAAGGGTCTTGTCTTAGCATGTGTGTCTTCACTGACATCACTCTGTCAATTAGCCCAAGTCTGAGAAAGCAGCAAGAAATGCTAGCACACCACCAGAAGTTTTTTTGGTGTGTTTCTCTCTATGGAGTCCCAACACATGTAACTCAACTACACAGTGTAAGGCAGACCAATACATGTGTGTCATTAGTGAAGAATCCTTCATCATATGTTCTTTCACGTGCTTGCTTTAGCAGAACATCCTCTTTCCTGTGTCTGCTTCAGCTAAACGTTCCTTCACGTGTTTGCCCCAGCAAAACCCCATCCAACTGACTTTCCAAAGAACGCTTTAAGTTTCCACTCCAAAAACCAGTAGTCTCAGGCTGGTGGGTTGGCTCAGTAGGTAAAGGTGACTGCCGTTAGGCCAGAAGTCCTGGGTTCCATCCCTAGAATCCATGGGGTAGAAGGAAAGAAGAGATTCCTGGATGTTAGCTTCTGATTTCCACATGTGTGCTGTGCCACACATACTGTACTGTTTGTGCATGCACACATGCCTGTACTGTTTGTGAATGCATACAAACACATAACAAACAAATGTGAGGAAAATTAAAAAGCAGTCAGGAGAGATGGCTCAGCAGTTAAGAGCACTGGATGCTCTTCCAGAGGACCTAGGTTCAATTCCCAGCACCCACATGGCAGTTCACACCTGTCTGTAGCTCCAATTTCAGGGGATCTGACACCCTCACACAGGCAGAGATTTAGGTGAAACAACAACGTGCATGGCTGTAAATACCTGGACAACTGCAGTTCTACCGAGTGTACTTGTTCCTAAAGGAGCTCCTTACTTGTCACTTACGTACTGGGTTGCTTGGATGTGTAATGGGCAGGTGGCAGGGAGGCACAGTAACAGGAGTGTGGAGTGGATGGTCATGTGACAGCTGTAGTCAGGAGGCAGAGAGAGAGGTGACTGCCTTGTTCAGTTTGCTTTTTTATCTAGCACAGGACTCCATGGCATGGAAGGGTGCCACCCACAGCTGGATGGGTCTTCCCAGCTAAGTTAGCTGAGTCTAGAAACTCCATCACAAACAATGCCAAAGGTTTGTCTCCGTGGTGACCATAGATTGTGTCAGGGTGACAGTCCTAACCACAGCAACACCCAGGTGGAGCCTTGCATTCATTGCACACTAGTCCTTGTGTGTGAGCGAGTGGTAGGAGGGGACAGTCTAAACTGTTTCTACGCTTCTAGAAGGTTCTTTTTTATAGGAAAACTTAACACGATTAGTGGCTGCTTTAAGCCTATTGTATTTCTAACTTTTTTTTTTTCCTCCCGTATCTGGTCTTGTTTTTGTCTTTGATACAATGTCTCAATGGACTTCAAGCAGAACTGGGAGTTGTAGAGCTCTTCTGACCTCTGCCTCCCAAGTGCTGTGGTTATAGGCCTGTGCCACCTCACGGGAGTCTCTGGCCAGTGTGAGAAATTCAGTCAGTTCACCAGTGCAAGCTTGTGCTCACATGCTGTTCACAGCAGGTACAATCCCAGAGCAACACAGACACACAGGGGTCTCTACCCGATTTTAAAAATAGCAGTCCTATAGGTTAGGATGAATTTAAATGAATCAAGGTGGAAACCCAAGTATGTAAAAGCTATTTATATTTTGGCATTGACACTCATATACATATGAATACACACACACACACACATATATATACACACTGAAAAATACCAGTTTATTTCTTTAAACATTTTGTCAGACAGGGGCAAGAGAGATGGCTCAGTGGTTAAGAGCACTGACTGTTCTTCCAGAGGTCCTGAGTCCAATTCCCAGCAATGACATGGTGGCTCACAACCATCTGTAATGGGATCTGATGCCCTCTTCTGGTGTCTGAAGAGACAGCTACAGTGCACCCATATACATAAAATAAATAAATAAATGGTTTTTTTTTTTGGTCAGACAAAAGAAGGAAAGAAATTTCAGCAAGTAAAGGACAGACTGAACATGACTGCAGATGCAGTTCTTGGCAGGCAGAAGTGGGAGGGTTGCAAGTCAGAGGTTGTGTCGGGTGAGGTAGGCAGACCCTGTTGAAGAGAAGGGAAGGAAAGGAAGAGAGAAGAAAAACGGAGAATAGGGTCAGGACGGAAAGCTAGATCCGGGGCACTCGGGGCAGGGTGGGGGGGGGGTGGCAGCGTTGCTGAACTCTTCATCACACATACGTCCATGGATTGAATGCCAGGTTAGAGTGTGAAGCCAGAGCTGGGGCTCGTTGTTAGGGGCTTCCTGGGCAGTCAGTCTTCTCAGGGGCTTAGTGCTTAAGCTTAGGAGACTCCTTTTGGGGTTCCCCACTATCCCTGGAGCCACCCCGGTTGTCCCTTCTTCCAGAGCTGTTAGCTTTCCTCTGCAGAGAAACTGCAGAAGGTCTGCCTCAGAGGCTGAAGAGTTTGGGCTTCTCCGTTCTCTTGCGTCTCTGGAAGTCTCCAGAAGTAGTGACTGCTTCACGTGACCACGTGGGTTACATCGTTGCTCTGTGCTGGTCTACCCTTCGATTGGAGTGATTTCCACACATTCTGAATAACCAGAGTCTCTACCTGGGTGGAACTTGAATACTCTGTCTTTGATACCCACACTGTATAATACCTGTATCCTCGTGTTTTTTGTCAATGCCTCCACTTTTAACAAGGTGGAGAAAGAGTCTACTTAGAAGCCTGAACAAGTGATAACGTATGTTTCCGACGCTTTGTACGAGAAGGTATTGCATTTGCACTTTTGTTTGTGATTATAATTTTGACATTAAGTCTATGACATGGCAGGGACTAAGGTGACTATAGCCACCATATGCCTGCCTGTGCCCTTCAGGGCAGATCTTATGAGGCATGTGTGTTTCACACTGAGGTCTCTGAGGAGGTCTGGGACAGTAACAAGCAAATAGAAATGTGAGGTGCCCTTTCACCTGCAGTCAGAAATCCCCTGGTGTGAACAGGATCCTCTTTCATGAACACGCTGGGTCAGTGGCATCTCGGGGATTTTGTGAACGATCCTGAGGGCCCACCTGCCTGCTGTAACTGGAGGGGGTGTTTGTCTGATGTTTTAAAGACAGTCTCACTTTGGCTAGCCTGGAAATCACTATGTAGTTAAGTCCTGCCTCCTCTTCATGAAATTAAAGATGTGGGATTAAAGTCATACAACCCTATGCCTGGCCAATGTAGCAGTTTATTTATTTTTCTTTTCAAAGACTTGTTTTTATTTTATGTGTATAGGTATGCCTACACAGGCCAGAACTGCTCCTGGAGTTATAAGTCACCACAGGGGTGCTGGGAACTGAACCTGAGTCCTCTTTAGAGCAGCAAGGGCTCCTAACCACTGAGCCACTCCCCCCCACCAACTCTGGACTACCTTCTTGAGAAATGCTATAGATCCTGAACAGTCAAAGCCAAACACAAAATCTTAGCATGAGTCTTAGTTCAACAAAACAGTTGATGGGACACAAGCTCATGACAATGGCAGTGTGTGTCAACCAAGATCTATTCTTCATAATTTGAGCATGTTGGCACATGCCTGTAATTTTAGTATTCTGAGGCTGAGGTAGGGAGATTGCCACAAGTGTGAGGCCATCTTTATGCTAAAGATGTGAAAATCTATTTTTAAAAAAAAAACCAACCAAACAAAATAGATTTATTGTTCCTGGTCTAGGAGTGGGGAAGTGTGTGAGGCCCTGAGTTCAGTCACACACACACACACACACACACACACACACACACACACACACACAGAGACACATGCACCATACACACACACACAGACACACAGAGACACATGCACAGATAGACACACACACCACACATGAAGTGAAGGAGATTTACTACTCTAAAAAGACACCTTGGGGAAGGCAGTCTATGTTTCAATTGAGTACAAGTCTTGTCCATACTACACCACAGCTCCCCAAAGACAACCTCACGGAGGAGGAAGGCACCCAGTGTCCTTTTTCCCCAAGGACAGTAAAAAGGAAATGTGGGAAGGGAAGGTCTGCCGATTCTCTAGGGACCAATTAAACAGATTCCGGGGAAGAAAGCAGGGAAGGTTCAGCTGAGTTAAGACGAGGGGGAAAAGTAATTTTGGGGATAACAGCTGTCAATTATTTTCCGGCTCGAGTGTTTTTTTTTCCTAAGGGCAGAGGGCAAGAAGCGTCGTGCATCCTCCAAAGTGAGACACATTTCATCGTGGAGACATTAGAAGCAAATTTGGCGCCCAAGACAGGTGCCAGATTTTAATTACAGTTGGCATTTCTGAGCATGCTTTTGGCAGAGGTGGCCATCCTGTTGGAAAAGCCATAGATTTTGACACTAGCAGTATGGGTGCCCAGTAGAGAACGATTGCAAATAATTTCCCTCCAGTTTCCATCCTGTTGGTTGTGAGCAAAATTTCAATGGTTTGTGTTTAAACCAGGTATTCTCTATTCAAAGAAAAAAGTTGTCAGTTGGAATTGTGTTGGGAATTTGGTGTGCTGGATCTTGGGGTAATAATTTCTATTTTAGAACCAAAAAAGGGAGGAAAAAAAACCAAAACCACCACACCAGTTAAAACAATAAAATAGGATATTTCATTACAAGAAATGAAGTTGGCATGCATCGGGTTTTCTGTTAAGTTCCAGGTCACAGACAAATAAAGAAAAGTATGTTATGGGGGAAAAATCCTTTTTAAAAATAATTAGGGAGCTGTCTGTTTTGTTCACCAGATGGAAAATCCATGGTTGTGGGTGGTCTGTGTGAAAGAGGGCACCTCACGATTGGCAGGACTATGCCTTTAGCTCTGTAGTCCTGAGACAAAAATCCCAGCCCCGCTGACTGTTCCCAAGGCTTCAGTGCATGGCAGCTCTGCGTGGCTCAGCCTTCCTGGCTTCTACCTGTTTTCTAAGATGGGTAGGTAGGTGACATCTCTGCTGAGCCGCACAGTTGATGGTCTGTTGTTCTTTGGATTCTGAAGCAACGTTCTTGTCTAGGCCTGGTATCTGAGATGCTTTCTGTCACACTAATTACAATGATAATCTGAGTT	CTACTACTACTACTAATAATAATAATAATAATAATAATATTTATATATTTTTTAAAAGCCGAAAGGAATGAATGGCTAAGAGCAGAGTTTGGTCACAAATTTATAAATACAGAATTCCATTTAGGACTAACCCTAGTCACTTCCCTTGCA	GGAAGGCATCCCACGTGGTCAGTGTCTACAAGCCTAGATACAGCTCCTTGTCCAATCACAAGTATGTCCCCCGGAGAGCAGTGCTCTATGTCCCTGGGAATGACGAAAAGAAAATAAGGAAGATCCCGTCCTTGAAAGTAGATTGTGCCGTGCTGGACTGCGAGGATGGTGTTGCAGAAAACAAAAAG	GTATGGCGTGGTTTCCAGATGGAGTGAACCTGGGCTGGCATCCGTTACTTTCGAGCTAGCCTTGTTCAACACAGTTTGGAGGTGTCTGTTGTCCTCAGCCTTCTGTCTGTCCATCGTCCTCTGTCTTTATTTATAGCGGTTTTTTGACTTCAGCCAAAAACATTGGTTTTTAACTCTTGCTGTTATGCGTCTTCTCTGAAAGAAGGGACGAATCCCTTCAAAATGTATCTTAAAACCACGATATTCAATAGCTATGACTGGTGTGTGTATAAATAGGTAATCAAATGTGCTCTGTGGTATTGGTTAGCTTAAGTAAATTGTTGCCCTAGCCCTCAGGCCCCCCCCCCAGATGATCCTAGGGGTAGGGGGTGAGAAGGCATCAATGACACAGATCCTGGGAGCCAGGTAAGAAGCAGAAGCAGACTCATTTAAAGAAAACATGATGGGTGCCTATATACCCTCTGCCACACACACCCAGCTCCCCGTCCCCCACCTCCACCGCCCAGCCAACTGTTTGTCCAGCTCCCCTGGCACCACAGCCAATTGGCTGCCTGGGTCACGCACTCTGTCTCTGGGTGTCAGGCAGATACCTTTGGGGTTAGTGAATGCAGAAAGCACCTGCTGCACATGGGTGGGCCATGTGATGGGGAGTACAGCAAAGGAACTCCCCCCACCTCCTTCTTCCTCTTATTCTGTTTTTGTTTTTGTTGTTGTTGTTGTTTTGAGACAATGTTTCTCTGTGTAGCCCCAGCTATCAGATGCCTAGATGCTGTGGCTGAGTCATTATTTCCCTTCCTTCCTTAAAGAGTTGTGTACAGAACCCAGAGCGGCTTATGACTTCTGACCTTATGGCCTGACTAGTTTGTGAACAGGAGTAGATGGAGTGTTCCTGATCCTTCCTCATTAAAACAAAATTGTTTTTAATTAAAAAAAAAATTGTAAGACAGGATCTAACTGTATATCCAAGCCGATCTCCACCTTTCAAACCTTCTGCTTCCCAACTCCGTGCTTCCTTCTGCCATTCCTCTGGGAGACAGAGTCACACCACCAGACCGGGCACAGCAGCTTATCTGGTGGTTGAACAGTAAGCACTTTGGTTTCATATTGTTTTGACAAACTTTATTTTTATCTTTTATGTGTTTTGTCTGCATGCACGTTGTGCACCCTGTGCATGCAGTGCCCACAGCGACCAGAAGAGGGCATCGGATCCTCTAGAACTGGAATTACAGGTGGTTATTACCCACCTTATGAATGCTGGGAACCGAACCTAAACCCCCTGGAAGAGAAGCCCCTAAGTGTTGGGCTATCTCTCCAGCCTCCTGGTTTGTTTAACTTTATACATTTTGTTTTTCCACAGTGGGGTTTCTCTGTGTAACTCTGGCTGTCCCAGAACTCACTCTGTAGACCAGGCTGGCCTCAAACTCAAGAGATCCACCTGCCTCTGCCTCCCATGTGCTGGGATTAAAGGTGTTTGCCAGCACCGCCCCGTTTATTTTCAAGCTTTTAAGTAATGAACACACATTTGTTTGATAATTAGGTGAAATATGTAAATCTGTATAATAATAGTTTATGTATGCATGCAAATGCCGTGGTTGAAGACATGCTTTTCCCAACCTTTGTTTACCCATCAGATCCCTAGGCCATCTGGATCCCTGCTCTATGGGTAGCTGCTTACTCCCGTGATCTGAAGGAGTCTGTCTGAGCTGTACAGTTTTCCAGATTAATTACTTTCCTTGGAGAGTCTAGCAAACAAATATTTGCCTTAATTAAAAAAAGAGTTAATCTCCCATATCTTCATAACGATAAAATCCAGATTTCCCAAGTATTTGGAAAAAGATTAGAATAAACGACTTTGGTATATAATTAATACAATTAATCTCTTTCTCCTAGACATTAAACATAAATAGACTTTTCTTTTAAAGACTATAATGCGATTCCAATATACCCCTCCCTAAACTCATGTAGTGTGTTCTAAGATTAGATACCAGGTTGTAATTCCAGTCCTGTGTAACCTCAGGCAGTCACCTTACTTCTTTGCCTCAATTTCTTATCTATACCGTGGGGATGACAATATCTTCTTTTGTCAGGGATGGGGATTATTACTGGAGAAAAGTTGATAAAGGGTCTGGGAGTAGCTTGATTTCCTACAGGAAATGGGTCAGATAAAGCCTGTAGCAATTGAGATTAAAGGTGTTTATGTCTACACTGTGCTGCAGTAAGTCCGTGGAGGCCTGGAAAAAGTTCTAACCCTCTTTCTTAAGTCTTGCGGCTGTCCTCTGAGACCCACCTGAGGATCTTTTGTTCCCCTCACGACAATGTTCCTCCTTCCTGTTGTATCTCTGCTTGTTTGTGGGTCTGTATACTTGGCCATTCTCTAGCCAGATAGCAGTCAAGCTACTCGTTAGAAGCCTGAGATGAGCTACAACGACCATCTTAGATCATATTTTCATTCAGTGTGTGTGTGTGTGTATGCTTTTTTGACTGGGGGAGGAGGGGGCTTAGAAACAGGATCTCAGTATGTAGCCCTGGCTGTCCTGGAACTTGTTACGTAGATCTGACTGGCCTCAAAATCACAGAGAGCCACCTGCCTCTGCCTCTGGAGTACTGGGATTAATGGTGTGTGCCATTATGCCCTGTTGCATGCATATGCTTATATGTGTGCACATATGTGTAGGTGACAGAGGTCAACCTTGAATGTCTTTCCTCGGGTACTCTCTGCCTTACTTTTTGATACAGTTTATTGGCTAGTAGATCAGGTAAGGCTGGCTGTCCAGTGAGTGGAAGGGATCTACCTGTCTGCCTCTTCACTGCTAGGATTACAAACCTGCCACCACACTTGGCTTTTAACAAGGGCCCTGGGGTTTGAAGCCAGGTCCTCCTGCTTGTGGGTGGCTGAGACACCACACAGGTGTGTAGGGAACCTTGGAGTTGGCTCTAGACAACCCAAGACCAAGTTCTCAATACAAATGAGATTGATTTATCCCAGAGGGATAGAGGTCAGGAGATAGGAGACAAAGAGAGTAGGTAGAGGAAGAGGGAGAAGTGGGGAGGGAACAAGGGAGAGGGGGAAGTATTATTTGTTCTGGGTGGAGGGGACAAAGGACTGCTTTAGGATAGAGAGGTGATAGCTAGGAGAATGGTGGTTTACAAAGGAAAAAGGAGAAAACCCTGAGTTAGGATGAGGTGTTTCATTTTAATTGTTAGGATGTGTTTCATTTTAATTAGATATAGTTAGGATGTGTTTCATTTTAATTTTTTAATTTATTTATATTTCTGTGCGTTGGGTAACAGATCCTCTACAGACCTGGAGTTGCAGACAGTTGTGAGCTGCCATGTGGGTGCTGGGAATTGAACTCGTGTACTCTGGAAGAGCTACCAGTGTTCATAGCCACTGAGCCATTTCTCCAGCCCCTTACTTGCCTATGTTAACTAGGTGAGCTAAAGGAGGCTTTTGATTGCTTGACTTCAATACTTTGATAGCTGGATCTTGGAAGTCAGCCTCAGGAGTAGGAAGTAGACCTTGCAGGCTAGCTTTAGGAATGAAATCTAGCTGTTTTTTAGCAAGGCAGAGGCAATGGGAGAGAGAAGGACAAAGCCTGTCAGAGCCCTATTTGCCATGCACGCTCAAGCTGGCTAACATCCCTTCACCGTGCCTTTATTAGGATAATCAATTTTCTCATTACAGCTGAATTTTGAATTAATTGCTAAACATACTTTTCTACGTGCTGAGTTAAAGTCAACTGGAGTTCCCTATATATATATTTTTTTTCCAAAAACAGGGTTTCTCTGTGTAGCCCTATCTGTCCTGGAACTCACTTTGTAGACCAGGCTGGTCTCAAACTCAGAAATCCGCCTGCCTCTGCCTCCTGAGTGCTGGGATTAAAGGCGTGAGCCACCACCACCCAGCTGGAGTTAGTTCCCTTTAAACATCTACAGAATATCCTGGTAAGCCAGCACAATAATTTTTTTAAAGTGGATTTGGATATTATTAGTTTTGTTGTTAAATTTTCTTGCTAGATAATGGTGGCTAGAGGGGTCAGCTTGACAGCATCTAGGACATCTTGGAAATGAGCCTCTGGACATGCCTATGGAGGGTCATCTTGACGGAGCTTGGAAGACTCACCCATTGTGGGCGTAACCAACTGGGAGGCTGGACCTTATAAAAGGGAGAAAGAGGGTTACTCACTATGATACCATTCATTGCCCTTTGTGACTGCTGTCTCATGACCAACCATTTTAAGGTCTTGATGCCTTGAGTTCCCCACTATGGTGGAGAGAGCTCCTTCAACTTCCTCTATAATTGCTTGTCAAGCTATTTTGTCACAGACTCAGGAAAGAAAACCATATAGAGGATTTAATTCCCTCTCGTGTGCTGTGTTTCATAGCTGTCGTCTCAAGGCTCTTTTGGATTTTGGTTTTGTCATCTGACACTCACATCGTCTAAACATTTGACAAGCATGCCATATGAAAATCTAACAAGTTTGCTATGTAACTGTTAAGGGGTTGGCGCCAAGTGCCGCACAAGACGCCATTGAGAACTTCTGTTAGAGTTTAACGATATTTAAATGGTGCTGACAGAACACCAGACACTGTCAATTACACGACAGTTCAGAGTCACTACAGTTATGTTCCTTTTGCAAATAGGGAAACCGAGGCATTCTGAGGTCACGCTCGTGATTTAACCTGGGGATATGATTATTTCTTCACGAAGCTATTAGGTTTTGATCAGACCCCTCTTCAGAATGAAGATACATTCCTGATCGACCCAGTTAAACAGCCACCCTGACCGTGTACTTCCCCATCACCCAAAAACTGAACTCAGGTGCATAGACTTGGATCTTGCTTTCATTTTTGTTTATATAGCAGCGCTGGAGTCAAATCTACAGCTTCATGCATGCAGGGCAGGTGTCTGGCCAACTGTTTTGTTTTCCTGTTTTTTTTTTTTTTTCTTTCTGTCTTTCCTTCCTCCCTCCCTCCCTCCCTCCCTCCCTCCCTCCCTCCCTCCCTCCCTCCCTCTGTTCCTTCCTTCTTTCCTTCCTTCCTTCCTTCCTTCCTTCCTTCCTTCCTTCCTTCCTTTTTAAGGTAAGCAAAGTTTTGTTTAAAAAATAGAGTAACAGCTTCCCTCTGTGGGGCAAGAGGGTCCCAGAAATGGCTTGCCAGACACTTGTTTTATGTTTCTTTGTTCTGAGATGGAGTCTTACTATGTACCCTTGATGATTAGTGCTTAGAACCCACTATGTAGACCAGGCTAGCCTCCCATTCGCAGAGATCTACCTGCTTCTGCTTCCTGACTGCTGGGATTTAAGGTGGACACCACCACACCTGGCCAGAGAGTTGTTCTTGATGAGCCTATATCCATACCAGATAAAGTAATTTTGTTTTTTGTTTTGAGATAGAGTTTCTCTGTTTATCCCTGGCTGTCCTGGAAGTAGTCCAGGTTGGTCTTGAACTCAAGAGATCTGCCTCTACCTGCTAAGTGCTGGGACCAAAGGCATGTGCCACCATGCCCAGCTGAGGTGGTAGTAATTGTAAAGACTTACTTTTGTTATTTTTAATTATGTTTAGGTATTTGAGAGGTATGTGTACATGAGAGCAGGGTGCCTACCAAGTTAGATCCCCTAGAACTGGGCTTACAGGAGGTTGTAAGCTGTTCTGTGGTATATTGGGAATTGAACTTAGGTCCTCTGCAAGAAGTGTGTGCTCCTAACTGCTGACTCATTTCTTCAGCCAAAAAAATAGTTTACTGATTTTTTTCCCATGTAATAATCACATATATTATAATTTGTATACATTACCCATATATACTGATTTGCATTTCATTGTCATATATTATGCTCGTATATAATCTCATTTAAAGTTTTCAAATCTGTCTGAAGTTACATAGCCATTAAATGGGAGAGCCAAGCTCTGAATTTCCTAGACATTTTTTATTTATTTTTTTAAAATCAGTTCTGGGGATAGACTTGGGGCTTCACATGCTGGGCAGGCGCTCTGCCACCGAGCAATGCTTTCTGCCCTTCTGGTGGAGTCAACCTCACCCCTAACTGCCTGTGTCTATGTCTCAAGATTTATTTCTTCCCCCTCTTGCAAAGCCAGCCCCTTAGACTCTCTTAATCTTAGTTGACTTTACCTATTTAAAAAAATTTTTCATTTCCCCCTGTAAGGGTCCATGATTCGCTATAGACTGATACCCCAGACTCAAATAGTATATAAATGGAAAAAGTGTTTTATCCTGCAGAAGTCCAGCATCCTGAGGTCTCCCATTACCGTGACAGAGAGACAACCAAGTGAGCTCCAGGCCTGATTCAAAGCACATTAGGGAAATTCCAGGGTAGGCGAGCTTATCTTACTCCATCTCAATGGACATTCCAGAACCAAGACAGGGCAGGGAGGCTGGAAACTGTTGGAGAGATCTGGAAACTGCTGCTGATCCATTGTCCTTGCCCCTGGCCAGGTGGCGGGGCAGCTTCTGGGACCTGGACTTCTCTGTACTTGCCCAGTTCTTAGAAACAGAGATTTAGGCCTCATCTTCTGAACTACGAATCTGAAGCCTGTCATGGAGTCAGCCTAGCCTTCTCACCCCTTCCCTTTTATTATTGCTTCACATGTATATATAATATATAATATTAATACATAAATGCACTGGCTCAGTCTGGCTGTCGTCACTTGTTTTTGTATGATTTCAGGATAACTTGGTATTGAATAACCAATGCTCCTTCCATAGGGAGGGAAGAATTTTTTACCTGCTGTGAGCATTCCTTAGTTGCCTGTAGTTCTTTGAGGAGTCACTGGCTAACGGTGATATAGTAAAAGATGCAAAAATTCAGGTCTATAGGAACATGGTCTTTTCGTTTGATTCTAAGTGGGTTTCTTTGTTTTGTTTTAAACGAATAATTCAGATTTATTATGTATGTGTGTGTATGAGTGTTTGCTTGCTTGTGCAGTGTGCTGAGAGGTTGGAAGAGGGTGTCAGTCAGATCCTCTGGAGTTAGGGATGATTGTGAGCATCATGTGGGTTTGTTTTCTGTTGGCTGGCTGGCTCTGGATTTCACTTGCCTAGTTCTCTGTGGAATGTACTTATCGTGGGGACAATAGCAGTTTCCACAGAGAAGCTTATAAGTATATAATGTCTGAATAATGCCTGGGAAGTGACCCTGGGTTCTCCTGAGAGTTGCAAGTGCCCCTAACTGCTGAACCATCTCTCCAGCTCGTTTTTGAAAGTCTTCTTTATCTTTGGTTGACCTTGAACTTGACTGTGTAGCTTAGGATGACTTTCCTCCCCTTCCCAGTGCTAGATTAAAGGTGGAGCACCACCATGCTTGGTTTTGTGGTTGCTTCATGCTAGGCAAGCTCTTGGGATAAACCCTTGGTTCTTCAGCAATTCTTAGAAGAGGAAGAAAAGGCTAAGGACATTTAAGAAGATGGAACTGTGTAGAGGAGACATTTGTGCAAGTCCTCGATGAGGCTACTTCTAGAGACTTCCTCATATTGGACTGAGGGGAGTATCTTGGGAAAACCAAAGCTCTATAAAGTGCCTCTTCAGGCCACCTGCTCTAACTGGCAGAGGACCCATGGCTTATTACAGTTAGTCTCCACCTTGAAAAGCAGCTGTGGTGAGACAGTCAAGTATAAAAATGTTGTGCCCTCTAATCAACTGTTAGAACTTCAGCAATCCTGGAGAAATATGTCACCAGGCTGTCGTTTCAAGGATTTTGCTGTGTCTCTCTCTGTCTTGGACTGTTGTCTTAATGTCTGGATGCTTAAAGCATGTTGGACATAAAGGAGCAGGGAATGTTGGGACAACACCGCATGTCTGTGTTCCCTTGCAGAGCTCTTCCACAAAAGTTCCTCTAATACCTGACCCACTGTACAATACAGAGTCAACCCATTTCCCGATGCAAGTTGCTTGTTATAAGCTAGCTACCTCATGTCAATCAAGGTGATTGATTGGCTTATCATAGTATGATGGTTGATAGTGATTATCAGCTTGACAGGTTCTAGAATCAGCCTGGGCTCAAATTCACAAGCCTATGTGGGACACTTTCATGCAAACAACCACATCAAGTGTTTTCTCATAAGTGTAAGAAAACTCATAGATTTGCCCTTCGGTTAAATCACACTTTTCTGATACATCTTCTGCTTTGCTGGCTTCCTTTTATCCCCTGGTAGTTCTGGAGATAAAGCTGGGAACTCCTCATGTCAAGCAAGTGTTCTACTGTTGAGCTATGAACCCACCCAACACAAACCTTCTTAAACATTTATTTATGGTTTTTAGACGGCCTAGATAGCTCTGCCTGTCTTACAACTCACTGTGCAGACCAGGCTGGCCTTGAACTCACAGAAGTCTGCCTGCCTCTGCCTCCCAAGTACTGGGATTAAAGGCGTGCGCCACCACACCTGGCACATGGCATTTTAAACCATTTAATTCATGGGCTGGAGAGAGGTTCAACGGATGGCTCAGTGGTTAAGAACACTTGTGCTTTTGCAGAGAACTCATCATTTTCTCAGTTCCTAGCACTGACAGGGTGGTTCACAGTTACCCACAACTCCAGTTTCTGGGAATCATCCCTCCTAGATTCCCGGCACACATCGATTCACACAGGTTTACATATACACACAGAAATGAATAAAGATTGTAAATAAAAAAAATAATTCTTGAGTTCTTCTATAATGCTTTTCATCGCCAGACAGATGGAAGACCCGTCTCCAACCTAAACATATGTATTCAGTTTCATGGTTCCTTCTTCTCTTGTGCACACACACTCACACATACACACACTCTTACACTGACATACACACTCACCCTTGCACACACACACACACACCACAACTCACACCTTCACATTCATATGCAATACACACACACTCTTCCTCTCTCTCACACACACACCCTTTTCTCTCTGTCTCTGTCTCTCTCTGACTCTCTCTCTCACACACACACACACACACACACACACACACACACACACACACACACCGACCCCCCCACCGTGTCTCACACACACACAGTCTGCATGCACAGATCCATTTGTCTAGATTTTAGATTCTTGAGCATTATCAGGTTTGCTGGAATAAATGTGAGTGGCTAGGTGTTCTCCCCACAGGGAGAAAGCAGGAGGAGATGCAGCGAGTGATTAAATGCTCGCAGGGGCACAGGGAGCCAACCTCTCTTCAATAGGGGTGTGGATTAGGATGGGAAGGTCCACTTCCAGGTGCCTTGCATTTATTAAAAGACCTCAGAGCTTGGGATATTTCTTCAATCACAATCGGGGCATCTGGGAGTCTTTTCAGAACAGTATGGAAAGCTGAACTGCGCTTTGGAACGCGGCAAGGTCTTTTTGATCCTTAAAGGTTCTGAAATAATAATAATAATAAAAAAAAAAAACCTATGCAGGTTTTTATGCTAGCGGCAAAGTGTTCCCAGTCGTTTAATAATCCTTCCATACCTTAAATAACCTTGCCCCTGAGGAATAATTGTGCAAAAGCAAAACCAAACAACCCTCTTCCCTCTCCTCATTGTTTTGTTCCTCAGACCCGGTGTCATCTTGGTGGAAAGCCGCCATACTCAGAGGTCTCTATTTAATGAGCTCCACAAAGCCTCTTCATGAAGAGATGAAGCCTTTCAATTGTCAGGTATTTCTTCTCCTACAATTCCTAGGCATCCAATTAAGACTGACGATGACCCACAATACAAAGTTTCTGACTTCAGAAAGCCCAGGCCTGGCCAGTGAAACATATCTTTGAGTTTCAGCTTAATATTAAGGTTAAAAAGGAGGTGGGGATATGACTCAGCCTGCAAGGTAATTTTTGGAACCAGGCCGACTTGAGTTTTACCCCAGCTTTCACATTAAAAGGGGAGAAAGATGTGGAGGAGCAGGAAGAGGAGGAAGAAGAGGAGGAAGAGGAAGAGGAAAAGGAGGGAGAGGAGGAGGAGCAGGAGGGACAGGATGAGAAGATGAAAAAGCAACGTAAAAGTCCCTGTACTGAGTAGGCAGAGGCATGAGTGTGCCTGGGGTTGCTGGTCAGCCCCATTAGCCAATGAGATCTAGATTAGTGGTTCTCAGACTTCCAATGCTGAGACCCTTTAATACAGCTCATCATGTTGTGGTGACCCCCAGACATAAACTTACTTTTGTTGCTACTTCATAACTGCAATTTTGCTACCGCTATGAATTGTAATGCAAAAAGCTGTATTTTCCAGTGGTCTTATGTAACCCCTGTAAAAGGGTGGTTTGACTTCCCTCTCTCCAAGGGGTTGCAACCAACAGGTTGAGAACCACAGCTTTTGTGTGAGGCTCAAAACCTAAGGTGGAAAGAGACTAAGAAAGATACCCACTGTCATCCTCTGACCTTCATATGCATGTACACGTACATACATACTCACTTGGCACACTCTCACATAATACTCACCCACACTATATTAATTAAAACCTTTTCTTTAAAATGATTTTTTTTTAATCCTGAGACAAGGACAATATGATTTCCGAAAAATATCTCCAAGATATTTAATTTATTTTAAATTTCATTTAATTAATTAATTTTTTACATAAGGGTCTTTTGCCTGCATGTTTGTCTGTACATCTCTGTGTTCTTGGTACCCATGGAGGCCAGAAGATGGTGTTGAATCCTTTAGATCTGGCATTACAGGTGGTTGTGAGCTGACATGTTGGGAACCAAACCTGGACCCTCTGTATGGGCAATACATGCTCTTAACTGATGAACCATCTTTCCAGCCCCATGGTTTGATTCTTATTCTACACTCTACATAATAGGGTGAGGAAGATGGTTGCTTTGTTAAAAGAACAGTCAAGAATTAACTCAAAGGAAGCCTGCTTTTACTCAGGTCCAAGCTGAAGGCAGTTTCGCTCCATTGTCTTTGGAATTCTTGACGTCTCTTGGCGTTCTGGAGCTGACCGTGGTGCTGACAGTTGTCTGAGGACGATTCCAGAGAGCTGGTGTGTGCTTCTGTTTGCTGACAGGTTCTAAATGCTGTGCATAAATTAAGGTCACCTTGTTCTGATCCCAGCTTTCATCATTCTCAGTGATAGATAGGCAAAGGAGAGTTCAGAGAGGTTAGCAAACTTGCTCAAGGTAACACAGTGTATGAATCCCCAGTCAGTCCCCACCCCAAAACATTTGATCAAAGCTGCTCTTAACAGAAGAACCATACCGAGCTTTGGAATTTTCAGTTTCGTATGACATGTACTAATATGGTGAACCAGGGTTTGCCATCTCAAATAGCCAGGATGGTCACTGCGGACTGAGCAGAATGAATATGAGCAGAATGAAGACCAGTTGGTTAGGGCTGAAGGTACAGCTCTGTTGGTAAACTGCTTGTTTAACATTCGTGAAGCTCTGCATTTGATTCTCAGCACTGCATAAATCCAGGCAGGATAGCACACATTTGTCATTCCATCACTTAGGAGTTCAGTGTCATCCTTGGAGACATTACCCTGAAGATTGACCTGGAGACCAGTTGTGATAGATGAGACCCTGTCTCCAAAAAAAAAAAAAAAAAGAAAAGAAAAGAAAAGAAAGGGGCTGGCGAGATGGCTAGGGGCTGGCGAGATGGCTCAGCAGGTAAGAGCACCGACTGCTCTTCAGAAGGTCCTGAGTTCAAATCCCAGCAACCACATGGTGGCTCACAACCACTCGTAATGAGATCTGACGTCCTCTTCTGGAGTGTCTGAAGATAGCTACAGTGTACTTAGATATAATAAATAAATAAATCTAAAAAAAAAAAAAAACCAAAACAAAGAAAAAGAAAAGAAAAGAAAAGAGAGTTGCCGAAGAGTTATTCAATGTCTACTTCCCTGCCAGACTCTTGGCCTTGTAAAGAGAATTCATTCTATTGTGTTCCCACAGTTTACCAGAGAGTCTCATACTTAGACATTACCCAGCAGTTATCTGATGAATCAGTAAATTCTATTTGATCACTATATTGTCTTTATTGTTCATATATGGGTTATTTCCGCATTAACAAAAGCACTGTCCAGCATATACTGTATATTTTTATGCCCAGTTATCAGTGGACATGTGTTCAAAATGAATATTTTTGCTTATTTTTGAGACAGAGTCTTATTGTGTGACACTGGAATTCACTTTGTGGATCAGTCCGGCCTTGAACCACAGAGATCCTTCTGCCTCTGTCTCTGAATGCTGGGATTAAAAGCACACCCCACCATGCCTGATATATCTTCATCTCTACAAATGCAGCTGTAAAGACCAAATGAAAAAGAACTAAATAGTGATTTGGACTGTCCAAAGTCCTGAACGTGTGTAAGACTGGATTTTTTGTTCTATGTTAGGATCTTGTACATAGTTTAGATTTGAGGTGATGTGTTTTGCCCACATTAGAATAACTGGGCGTACAGGCATTCCGAGCTAACACAGCATACAGTATCAGTAAGACCATATTCCAGTGCACTCTAGCTACAGAGCTATTTATTGCCTTGTTTGTATTACGTCATGTATTACCATGTGAAAGATTCCCACATGTCTGCCATCTTAACTCACTTCCCGAGTGTGTGCGTGCGTTTTGAGGCAGTAGTGCACAGCTGAGCTCCTGGAGGCCTAAGAGCCTGTTTTGACAGCTCTCCTCAGTCCATGCGTCACCAGGCTCCGTCACTGCCAATATGTCTCACATGGCTTTGTGGACATGTGTAGCACGCCTGTGCGACTTGCAAACACCCATACATTAGTCCAATAATAATTGGTTTTCTGTACAACTGGAACTCAGTCCTATCAAGCTGCCAGCATTTCCTTTTGGCCACCAGTACTAGGCAGGAAAATTATAGTCTAACTGTCTTCCTGTTTATTGATAAACAACGTGGCCAGCCCAGCAATGGAGCCTGATTAGCAGTTTGCACCCTGTCTGAAAGGGTAAACAGAGCCCTACTGTTTTCTGTGTTTGACAGCAATTTGCATCTTTAAAGAGGTTGGATGGCCCTGAGATTCATGTTCAACTTCCTAGTGCTAGGTCCTCTTTGATGTGTTCCATGTCAGCTTCTTTGTTTTATCCTCCTTCCTCTTGAACCTGGTTTGGTTTTTGCCAGCATTTCCCATTTCCATCTGTCTTGTCTTAGGCTTCTCATTCACCTGTCTGAGAAGGGAGAGGAGGGACGGGCAGAATAGGAAGTGTGTCTGTCCAGCTATGCCTAGATTTATGTTCCCTTGAGAGGCCATTTCCTGCCCCCTGCATTTAAAAAAGAGACGAACAGACAGTAGAGAACACGTTAATCCCTGCCTTTGGCCCTCAGGTCTTCCCCCTTCCTTCATCTTCACCCACACACCAAAGAAATGCCTCCTCCCTTGGTGTAAAGCAAAGCATGGTATTAGCCTTCTGCCTGAGTTTGGTACAGAATTTATTCTGAAATGTATTCTAAGCTAATTAGGTTCTTAAACTAAATGGTAACAGACCAAATAGCTGACTCCCTCCATAATTATTTTCCAATGAAAGAAATGAAGATCATTTTAAGTTGAATTTGCATAATGTAGAAGGTCGCATAAATATGGGTAAACACGCATTAATCTGTTTAAACAAACTTTCCCCATAATCCTTACCGCATGTAAACAACATTTGTTCTGCCTTAGAGATATTGCATGATTGGACTCCTGAGACCCAGTTACCCCACTGAACAGCTTCTTTTTATAACTTCAAAAGAAATGTTATATATTTATTGGAGGCTGTAGGGTGTTAAGTGTAGTTAGACATAAATTGTACCTCAGCTATTCCCCTAATGCCAATGGGGATTAAATTAGATTTTATAGTGGTTGTAGAAGTCTATTTGGTAGTTAACACGTGGGATTTTTAAATCCTGGAAAACATAATCCTATTATAAAACAGGCAGCTGAGTTAACATTACCCAGGACGAAACTCTTCATGGATTAGCAGGTTTTTTTTTTAAATAATAAAGAAAATTATCAATTCTATGGGGGATATTACATGCTTTTCTCAACAGTAAGAACAATGAATTGGAGACAGGGAGGGGAGATAAATGGCAGAATGTGCCCTTACAGACTCCAGTATCCCTGGAGAAGGGAGATGGGGGGAAGTGAACTGTGTCACCTGGGACTGGAGTGCTTTTGGGACCAGGCCGTGCAGACCGATGTCTGCACCCCACTGACAGAGGCACAGTTATCAGAGGCAGAGTTATCATTGGCAGGTATTTCCTACCACTAATTGAGATGATCAATGTGAGCAAAACAGTCACTAAGAATCAATGTTGCTAACAGAAACAAACTGTAATATGAACAGAGAGTCTGTTCTTTGTGAAGTCAGTAATGCGTTTTCATTGACGAGCCCCCAGAATCAGAATTTTAGAAAGGGGAAGGCCCACGATGTAATGTTAAACTTTGATTCCAAGTTTTCTTCTTTTAACACTGATTGATTTTGGGGGATGGGGGATGGAAATGGAGTGGTGTGCTCCTATAGGTCAAAGGTAGTTGGTTCTTTCCTTCCTCCTTGTGGGGGGTTCAACTCAGGTTGTCATGGCTTGACAGCAAGGACAGTTCCCATGTTACCAACCCCCAGATTTTCTTTTAAATACTACTGCAACAAAGTAGAACTCCTCACCCAAATATGTGTGTATAAATAGGTGATTTAGCATAGAAATGCACACACTACATATATAATAGAGCTACCCGGTGGTGTATGGGTGGCCTTTTATCTTCAGAGAGGACATGTCTTAAGTCTTTAAGTGATTGGCTTTCATATGCTGGTGAGAGTTATTATTAGAAGTTACAGAACTTGCCAGTTTTCATTTGCACGGATATCATCTTGGCAGATAATCACACAGGCATCAATCACTGGCATTATCATTGTGCTAGTTAATTGTATGGGCATCAATCACGTGTGTATGTGGACCGAGTCCTCACATGGCCATCAACCTCACCACGGAGGAAGGTAATTGCATCGGAAGCAGGGGAGGCTGTGTCTTAGTGGTAGATAATCACACAGGATCAATCACACAGGTAGTGAGGTAGATAATCCTTTGCATAGTCCGAGGTGGCTAATTAGTAATCACATCAATACCCTGATATTCTAGTACAGCTACATATGTGTTTGCTTAAGTGGGAGAAGAAGCCAAGGCATGCTACCCATGGCAAAGCCTTCCTCAGCAGAGTACCAGAAACACTCAGCTGAGAGTCTGTGGTTTTAAGGCATTGGCTCCTGGGGTACTCCTGGAAAGAGTATACATGGATAGAGAAATTTAAGCTCTGTCTTACCATTCTGTTGTTGTGAAGGGACACCATGACCCCAGCAACTCTTATAAAGGAAACATTTAATTGGGGCTGGCTTACAGATCAAAGGTTTAGTTCATTACTGTCATGGTGAGAAGCATGGTGACATGCACGCAGGAAGACATGGTGCTGGAGAGGGGCTGAGAATTCTACATCAGGATCAGCAGGCAGCAGGAAGAGAAGGGTGACAGGAACCTGGCTTGAGCATTTGAAACCTCAAAGCTCACCCCCAGTGAAATGCATCCTCCAACAAGGCCACACCTCCAACAATACTTATAGGATATGGGAGCTGTTTTCATTCAAGTCACTACAATCTCTTTGCTGTTACCTCTGCTGCTGCTGCTGCTGCTGCTCCTCCTCCTCCTCCTTCTCCTTCTCCTTCAGCTCCTCTTCCTCCTTCAAGACAAGCTCTTATATATTCAATCAATCTCAATTTATTTTCAAACTCAATCGGTAGCAAGTAGTTTTGAATTTTTTATCTTCCTGCAGATCCACCTGCCTTTGCCTCCTGGGTGCTGGGATTAAAGGCATGTGCCCATATTCCCAATCCTGAGATTGAACTAATATGCAAACCTCGGTGGCCTGGAACTCTCTTTGTAGACCAGGCTGGCTTTGAACTCACAGAGATCTATCAAATGCTGGGATTACAGGAATGGGACATCATGTCCAGTTTATGTGATGTCTGGGCATCAAGTCTCTAAATGTTATTCAAGCACTTTATCAGCGGAGCTACATTAGCCGTCAGTATCCATTTCCTTGCTTCAGATCTCAGCCGGTGTTTTCTGGACAGCCTCAGCCCTAAGTATGGAACCCAGGATAACCAATCATTGGACTCAGTTCCATTAGCCACAGCTCAGCCCATGACATATGATGTTATCCAGGGCAATCAGAACAGATCTTAAATTTCTGTGGTTTGTCACCTGTGAAATGAATCCTTGTGATCCTGTAGCCATTAGTTCCTTGGTCCTGACTGCAGGGGTTGGTGCTGGGCCTTGGGAATGTTCACCTGAGCCAATAAAGTTGATTTAGGCTTAATGAGTCAGGGTTGTCTTTTTGCCACCTAGTTCAGAAACAGCCCAAATGGACAAGTCATTGGAGCTTTTCCTGAGAAGTTTGGTTTAAGAGATATGGTCCCTGGTCCAATGAGCTAGCTGAGTGAGTAAAAGGTTGCTGGCAGCCTACCAGACAGACCTGACTTCATTCCTCAGAACCTACATGGTAGAAGGAGAGGCTGACTCCTTCAGGATGTTCTCTGACCTTCACACAAACGCATGCCTATGTCCACACACATGCACTCACACACAACAATAAACTTTCATTTGTTTTTGGAAAGGAAACATTGGGCCCAGTGAGAGAAGCTGTTTTGTGGGGAGAAGAAGCTGTCATGAGCCAAGCCAGGGGTGAGGCTGCAGGAACAATCATCCCGACTCTCAGATGAAGCTGGGAATCGAACCTGGAGCTGGTCAATAGCCCCGCTCACCCCCTTGGTAGGCGCTGGCCTTTCAGAGTCTGTGCTCACACTGTGAGGTTCATTTGTTAAAACCTTGAAATGTAGGGTTAGTGCTTTCTCTTTTTCTTCCTGTGGGAGAGGGAGGGAGAGAGATTCCCCTTGAAGTAGCGTTTTCTGCCGTCCTGAAGAGGACGCTTCTTAGAAAACTGAAGCAGACACAGCAGAGGCCGAGAGGCTTTTTCTGGGGCCCGGTGTCCATCTTCCCACAGATCTGATGTAGCCAAGAAGTTCCTTCCTCCTCTACTCTCTTATAAGCGTGCAGGTTGCATTCACGAAGGCCCTACCATCCTGATCCAGTAACCTCCCAAGACCCCACATCTTGATGCTCTTACACTGGGGACTCAGAGCTCACCATAAGAAAGCATATGAGGTTTAGAGTCATCTGATATCCTGGTTTTAATGTAATGATCCCAGAGTCATTAGCGGTACAGTTATTTGAGCTACTTCAAAATTTAAAGGTTTTTGAAGGCATTCCCTCCTGTTTGGAATGAGCTTCTTGGGTTGTGGGAGATAACTCAGTGGCTAAGAATGCTTGTTGAACAAACATGAGGATTTACATTCCAAGCAACCATGTAACAAAAGCTGACTATGGTTGCACACATGCCCATATCCCAGCCTTGGGGTCGGATAGGGGCAGAGACAGCAAGGTGTATGATGTTTATTGGCTGCCAGCCTAGGTCTAGGCTCAATGAGAGACCCTGCGTCAAATGAATGGGATGGAGTGATAGAAGACACCATCCTCTTTAGGCCTTCATGTGTATAGGCGTGTATACCTACACACGGGACACTTGTGCGTACACTGCTCTGCTGGCTAGCTTTATGTCAACTTGACATAGGCTGTAGTCATTTGAGAGATGGGGACTTCAAATGAGGAAATTCGTCCATAAGATCAGGCTGTAGGGCTAGAGAGATGGCTCAGTGGTTAAGAACACTAACTGCTCTTCCGAAGGTCCTGAGTTCAATTCCCAGCAACCACATGGTGGCTCACAACCATCTATAATGGGATCTGATGCCATCTTCTGGTGTGTCTGAAGACAGCTGCAGTATACTTACTTATAATAATAAATAAATCTTTAAAAAAGAAAAGATCAGGCTGTAGGCAAGTCTGTAGGGCCTTTTATTAATTAGTGAATGATGTGGAGGGACCTGCCCATTGTGGGTGGTACCATGCCTGGGATGGTGGTTCTGGGTTCATTACATACACCATGCTCATGCCCTGCCCCCCACCCCACCCCCAATAAAAAATAAACTGAAGTTTACTTCTTCTGGGAGGTCCCAGTTCCAGTGAAAGTTCAGGAAAATAATTGGGTAGTAAGTGGGGGGTGGTGAGTGAGAGCTTGAATCAACCATAAATTGACCATTCTTTAAACAGGTGTCTTTACTGTGCGCTACATACGTGTACCATCTGCTGCAGGTAGCTCTTTTTAAACCGAGTGTGAGTAAAAGTGACTGAATAAATGATTAGTCTCCAACCCCAAGTACTCAGGGTGGGGCTTGTCATTCCTTCTCTGCTTCAGGATTTACCTGTGACTTTCTCTCTGCCCAGCGTCTCTGGATCTTGGTGGGAGCGTCCCTCCCAAAAGGCCTTCTGTGACTTCACACACCGTCATTTCTCCACATCTGTTTAGTGTGTCCTTTGTATGTCTTTTTCCTCTGTGGCAGCCCATGATGGTGCCCGTCTTTTGCTGGAGGCCCCGGGACAGGGCTGGGTCTGTGTTCCAGCACACACCGCCTGCTCTCAGTGGACATAGGAATTGCCATGTCAAGACAGCTATGATTGTGGTGGAGTCTCAAGTCTGTCTGCCTTCTCTGCAGGCAACCATCAAGCAACTAGTACATCTGAGGGAACTCATCACAGGTCAAAAGCTACGTCTGCCTAGGCCAGTCCAAAACAGTTCAGCCCTTCTTGGCAACAGTCACTGTCTATCATCAATGTGATGACTAGTTGAGGATTCCTGGTGTGGTTGTCCTCCTTCAAAGAAAACCGTGGCAAATTAGTTTTTCTTGCGTGCTAACAGTGACAAGGGAGCGTGTTGCCACAGACACACTCAGCACTGTCTGCCTTTGAACAAAAGCATCGCTGTGGGTAGCAAAGCAGGTAGAGAATGGGTAAGTTTCTGTTGGGAAGCTGCTGAGCCTTCTGGCCACCTTTCTCCTGCGTGTTTGTCATGTAAATGTCCTTAAGTAAGACAACTTGAGTTGTATCTGCAATCTTGCCCCTGAATGTTTCCGGCAGAAGTGTAGGGGAAGCGGATGGGCCTTCTGAAGTAACACTGGATTTGATTCTTCTTCCTCGGATGAACTCACTCCCATTTTTCCTAATATGTAGCAAAGTATTGTTCTCGTGTAGAGTTGATTTGTGCACATCGTGAAAATACATCTGTAACTGGACAGTGGAGTGCACCACTTTAATCCCAGCACTCAGGAGGTAAAGGCAACCAGATCTCTGAGTTCAAGGCCAACCTGGTCTACAGAGTGAGTTTCAAGTGTGACACCCATAGAAATTTTGTCTCTAAAAACCAAGACACAACTTAAGAAAGAAGCTTTATTTTGTCGGACATACCAAGGTCTGTTCTATAGTGGCAGGAAGTTAAGGTAGCAGGGCCTGGTCATGTGGTATTAGCACCAGAGAGCAAAGAGTGGTAGGATGCGTGTGGCTGACCCTCTTTCTTCATTTTGCACAGTTCAGGGTCTCAGCCTATGGAATGGTGACATCACAGTGGGTGGGTCTTTCCACCTCAGTGAACACAACCTAGATAATCACCACAGGACTGTCCAGAGGCTCAGCTCTGAGGGGATTTTAGATTCTGTCACCTTGGCAGTTAGTACTAATCACAACTGTTTATCCCAAAAATGGTTTTTTGTTTTTTTCTATGTTTCTACCTGTTGATCTTGGTTCTTAGGTTGACTTGATCAGCAATAAAATGAACTAGCTTTCAGGTCATGTGTATGAATTGTCAAATGATTTGCCATCTGGCTCGCATATCACAGGGACATTCACAGACACAGTTTTAGTGGGGTTTCGTGGTAGCATTAGCTGTAGAAAGAACCATATGAAATTAAAGGAACCCAAGAGACTGGTCAGTTCACATCTGAAGGTTGGCGTTGAGGCCAAGAAACAGCTGAGATACAGAACACGCCACTAATCTCAAGAAAAGCCTTGAACACAGCACAGAGAAGGGAGACTGAGATGACCCCAGGATGCTTCAGAGGCAAAGCAGAGAGACAGCTCTATCAGCAGAGGTCTTGTATGTAAATTTTCAATTTTATGTGTTGTTGGGGAAAAAAAAATATTTGACAAAAGCAACTTAGAGAAGACAGACTTTATTTTGTCTCTCATGGCAGCAGGAACTTGAGGTGGGGGCGTCTGCAGTCAGGAGACAGAGAGTAATTATTAAATGCTGGTACTCTGGCAGAGTTCTCTTTTCTTCTAGTCTGGGATACGGTGTTCATGGAATGGCACCACCCACACGTAGAGTGAGTTCTCATCCCAACCCCGTCTAGGAAATTCCTCACAGACGTGCCCAGAGACTTGTCTCCTAGGTACTCCTGGATCCTGTCAAACTGACAGTTAATATTCACCGTAACGGTAGATGTCATGAACCTCTGTCCTCCGTGCATGGCGTTGCAGTAGCTGTCTTGAAACAAAGCAGCCGTGACTATGCACAAGTGGCAGCCTTAAGACTAACCTCCGGGTCGGCTCATCGTCCTAGAGGCACCACTTGTGATGGGGTGGGGGTGGGGGGTGGGGGGGTGGGGGGGTCACTGGGCCTGAGCTCAGCTGCCGGCAAGTTTTGCATGCTCCCCTAAGCAACCCCTCACCCATGGTCTTAGCAGTAACTCCCAGTTCAGCTTCCTGGATCACTCAACCAAGCTGGACTTGGGAGCAATCCTTTGTTCTGTCCTTGGAGCCTACCTGGGGTAAATAGTCGTTCATGCCTCCCCGGGAAAAGTTAATGTAACAGTAGGAAAAAAACTACCTGAGAGGGAGCAAAGTATGATGGGAAGCAAGTGAATACACTATCAACAAAGCACAGGCTCCCACCCCACAGTCACACAGCAGGAATCACCCACAGCAAGAGGCTGGGCCATGTGACTCTCAAGGGCTTCCAAGGACTTTGCAGAGTGGGATTTGACATTGAACTGCACAACAGGTTGCTGACTGGCTTCTGATTCCTTCTTCACTCCCCTGCTGTGTCTGGGCCCCCAACCCCTCACCTTCTCCCTCTCCCCTTGCCTTTCATCTGGTTTTGTCACCTCTCCTTAGAGCTTTAGGGAACTGAAAGTCCCATAGGCTTTCTCTTTGGCCAGCTACCATACCCAAGATTTCTATACTGTCTTCATTCTTTCCCTAAGGTATCTCCTTCAGAAAGAACTCTCTAAGATGTCAGCGTAGTACTTGACAAGTTGTGTTAAGGCAAGGAGGAAAGTTGCCATTATTAACACTGTATGCTTTAAAGAAGTGTTGTAAGGTGTATAAAACATAACAGTTAACATTTTAGTGGTGTTTGTTTTTGTGTGTGTGTGTGTGTGTGTGTGTGTGTATGTGTTCCTGGAGATTGAACCTAGAGCCTCACATGCTTGGCAAGCTGTTTGCTGTCCAGCTATATCCTCCTAGATTCTTTTGACTTTGAGTCTGGGTCTCAGTACACTATCCAGGCTGGTCTTGAACTCACTCTGTATCCCAGATGGGCCTTGGATACTTGGTGCTGTGCATTGTGAGGAGGCTGGACATTTTGAATGGTGGAGATGTATAGGACAAGAACTGTGGGACTTGCATCCCCTTCTCATTCTCTCTTTTGGTTCCTGACAATAATGTCAGCAGTCTTACTTCACCAACCCTTCATCATTAGCAACTACACTAATGTAGGCCCAAAACATCAGTGCCCATCAGTCTGCAGTTTCCATAACCGTGAGGCTTTCCTCTTAGAAAAGCTGATTATAGGTACTGTTTTGCTGATGTAATAGAGAACTCACTATCACACCTTGGTTATTTCCATCTTTGGTTACTGTGAAGAATATTGTAGATACAAAGTATCTGAGATACTGCCTTATTTGTGTGTGTATGTGTTCCTATGTGCAGATGTGTGCACATGTGTGCCAGAACTTGACATCTAGCATCTTCCTCATCACTGCCAACCATACGTTTTGAGATCAGTTCTCTTACCAAACCGGGAGCTCATGGATCCAGGTAGACTGACTGGCTACCAAGTCCCAGGAATCCTCTAGTCTCTGCCACCACCACTGACTTTTTTACACAGGAGCTGGGGATCCAAGTTTAGGTCCTTGTATTTATGCAGGAAGCATATTAACCAATGTGGCCACCTCCCCAGTCACTGTATTTAACTCCTTTCTGGAATTGCTCGCAGTTCTGTTTATTACCTCACAGAACTGCTCTGCTGTTAATATTGCTTTTAAAAAGCGTTTTAACTACAGAGAAAAGATCAAGTTCATTTTGAAGAGAGTTGGGGAATATAAGTGGCCAGAGCCTGTGGAGCTCCTGAAGTTAGGATTAAAAACAATGAACAGGAGGTAAACACGCTTGCTGAGAAAGAGAGAGGGCCAGACAGGAAGTTGGTCTCTGAGCACAGCAACAGGCTCAGTGTTGATCCTGTCCCCTCGGGATACTGATGCTGGGTGGAGGGATGGAGGAACCGGTGAGAAGGAGAAGAAGGGACAGGAGGGAAGCCTTCCAGCACTCCAGGGTCACACCTAGGTGCATTTGGACCCATTAACTGATTTAATCATCAAAACAACCCAGCAGGCACCCTTATTTTTCCTAGACAAGTCTTGTCAGATACTTAAAGTTTGTAATTTTCATTGCTTTTAACAGCAGTAAAGAATATTTTTTTTAAAGGAGGGCTGGGAGTGAATGTGGAGAAATGGCCTTGCAGTTAAGATGACTCCAGTTTCAGAGGGTCTAAGGCCCTCCCTTTTCTCGCCTCCTTGGGCACCCAGCACACAGACATGTGGTACACAGACATACAGGCAAAACACCCATACATAAAGATAAAATTTAAAATAAAAGAAAAAAAAAAAAAAAGGAGGGCTTGCAAGATGGCTCGGCTCTCTTGTTGATATAAAGACACCAGCTATACAAGCCTGATAATCTGAGTTGGATCCACATTTTGGAGAGAGTAAACAACTTTACAAAGTTGTCTTTGATCTTCACACACATGCTGTGGTACGTGTTCCCCCATCACATTATACACACATAAGCATACATGCTCACACTAATAATAATAATATAATAATTAGTAATAGTAATAATAATTTTTAAATCTTTTAAAGGAAGGAAATGATTCTGTTGGTTTTGGTTTGGTTTGGTTTGGTTTGGTTTTTGGTTTTTCGAGACAGGGTTTCTCTGTGTAGCCCTGGCTGTTCTGGAACTCACTCTGTAGACTCGAACTCAGAAATCTGCCTGCCTCTGCCTCACAAGTGCCACTGCCCAGCAGGAAATGATTCTGAGTCTACCAATTACACATGAAATTCACTCTAATATATTCCTGTTGTGCTATCTCAATCTTCTTATAACCATAAATGTTACATGTTTGACTGGTTTCAGTGTATCTTTTTTAAAAATTGCTACATTTAATTAATATGTGTGTATATGCACATGCCATAGCACATATGGGACAGTCAGACAACTGTGGGGGTCCCTCTCTCCTTCCCTCACGTGGGGTTGAACTCACTTCATCAGGCTTAGTGGCAAGTGCCTCTACCCACTGTGCTGTCCTGCCAGCTATCATAGCTTTTTAAATTGCTGCAAGAATTTCTGTTATCTTAATAGATGAATAATAAACATCAAATGTTTTCACTTTAATTAACCATTTAGTTAACCATTCTCCAACTATTGAGGCTATGTAAGTTGTATCTGGTTTTTACTATAATTCATAACATAATGAATTTTGATACATTTCACAATAAGGAACTCTGTATATCTAATTTTCTGCCCAGGCTGGTCTAAACCTCACCGTGGAGCTGAAATGGCCTTGGCTTTCTTGGCTTCCTGTTTCTAACTTCCCAGTGCTGAAATCCTAGGTGTATGTATACCAGTGTGCCTGACCACTTCTTTTAGGACATATTTGTTAAATTGGGATTGCCATATCAATAAATAGAAACATTTTTTTAAGATTTTTTTTTTTTAGATTTATTTATTTATTATGTGCAAGTACACTGTAGCTGTCTTCAGACACACCAGAAGAGGGAGTCAGATCTCATTACGGATGGTTGTGAGCCACCATGTGGTTGCTGGGATTTGAACTCTGGACCTTTGGAAGAGCAGTCGGGTGCTCTTACCCACTGAGCCATCTGACCAGCCCCTAGAAACATTTTTATAGCTTTAAATTTTTTTCTTATTTTTATTCCTGTGTGTGTGTGAGAGAATGTATGCCACATGTGTGTAGGGGTACCTATGGAAGCCAGAAGAGGGTGTAATATCCCCTGGAGCTACCAGATATGGCTGCTGAGAACTGAATTTGGGTCCTCCATAAGAACAGTAAGTGCTCTTAACCACTGAGCCGTTTTCTAGCCCCATTTATGGCTTTTGTTATATATTGTCAAAGTATTTACAGAAGGAGTCTATAGGGCTTGGGAGATGGCTCAGTGGGTAATAGTGTTTGCTGCATAAGCATGAGAACCTGAGGTCAAGTTCATAGTAAAAAAAAAAAAAAAGCCATGCATGGCCTCCCATGCCTGCAACCCCAGTACTGGGGGATGAAGACAGGTGGATTCTGGGAGATGGCTGCCCAGCTAGTCTACTATAAGTGGTGGACTTCATGTTTAATGAAAGAGGCCTCTGCTTGCACATACATAGGTATGCACTTATGCAAAGAGAGGCACACATATGCACACACCCCCATACAAAAAAGGGAATCATGAGAACCTACCTTTTTTGGAGATTGTGACATACCAATGTCTCCACATGACTTAGCACTTTTGACTTTGAAGGTCAGAACCCTGACCACCCCAATAATGCTAGTCTAGCTCACCAGTTTGTTCCAGGGATTCCTGTTTTCATCTTTCAAAATCTGGAGTGATAGGTGGCCACCATGCCCAGTTGGCATTTTATGTGCGCTCTGGGGATATGAGCTTCAGTATGGGCTCATTGTTTCATGGCAATCACTGTAACCACTGAGCTGTCTCCCATCCCCATGCTTGTGACTTTGAACAGGTGTATTCTCCTGGAGAACTGTGATGGTTTTCTGTTTTGATATTTGAGCATTTACTTGATGGAGCTAGTCGCTTATTTTAGTGAATTATCACTAAAATATAACATGTAATAAATTAACATTGTAATAAGTAACATTGTAACAAATAACATTGTAATAAATGTAATTTAACAATGAAATGGGTGAGGAAGTGGCTCAGTGGTAGAACAGTTTGTCTAGCATGTAGGAAGCCCCAGTACAGGTAAACAAAAACAAAACAAAACAAAAAACCTCAAAGAAAACAACCAACCAAAAAACAAAACAAACACCCCAAACCAACAAATCTATGAAGGCCTTTACTTTGTTTATTTTGTAGGCCACTTACTCAGTAGAGTTTTCCCAAGAGATGTTTAGTTTATGTCTTCACATATAACTGCTCTAGAAAGGCAAGGGTTACTTTTTGAAGCACCCTCTTGGGAAAGGCCAGTGTCACTCAGAAAACCGTTGTCTACCAAGCTGGGATCAGATCACTTCTCTGGGGTTCAGAGAACTTTGCTTGGAGAGACGCATTGGAATTTCAAGCTTAGCACTAAAGAGATGCTTCCCAACACATCTTGGGAAAGCCCAAGGGAAGGAATTCCCCGTGTATGAGGCAGGAGCCATGTCATCATGCCTGGCTTCCTTTTTTGGCACCTTTTCCCCTCTGGAGGAAGGGGGTGGGGCACAGATCCTGAAGTGAAGAAAAGGATTGTAGGCCCGGAGCTGCTGGGCTGTTAGTGATTAGCTGTTTCCAGCAATTATGCCCCTTCCATCCAGGGTGTGGCGGCTGGCACCTCTCTTAATGAGACAATTTCCAGGGCTTGAGTGTTTGCGCCCTGGTTTCCTCTTGGCCCTCACTTGCCACACTCCTTGGCAGCCTCAGAGTTTACTGACATTATCACCAATGTGGCACATTTATCTTGGCCAACATGAGAAGTCAGGGAAGACATGCCAGTCTGCCATGCCATCACACAAGAGCTTTGGGGGAGAAAATGTGAGGCCAGATGAAGCCACCAAGCCAACTTGGCTTCAGGAAGTGGGGCCCTTGTCCTAGTCATCCAGACATGTAAGTTCAGGTTTCTCAAGGACATTCCAGGTCTTCCTGGCAAGTGACACTGTCTGTTCTATGCTGGAGTAACGGCCTCGCTGCACAGAAGTAACACTGTTAGGAAAGGCACACCAGGTAGGTAGACAGCCGTTCTGCTCTATGAGTCATCAAATAAGGATTGAACAGCCACCACGTGGCAACAAGCGGCTGTCACTGCAGTTATCTGGGGTGTAAGCAACCTAAGTGTTGGACCCCCTCTTGAAGATCTCATGGCTGGTGCAATAGACGCTGAGCCAGTTGTGCACCCAGATGTACACGCAGTAGTCAGTTTATAATAGTGATGAGAACACACAGTGCGAAACGCAACGAAGACAGAAAACAGGACTCCTGCTAGAAAATCATTCTGTGTACCTGACAATTGAGCAAAGGTCTGGGGGGAAGTGGGGGGGATGGGTTCTAGAGGGATGGGAGGGAGATTCGAAGGCCCAGGGGCTGAGAAGAGCTTTAGAAAGATGTGTGCTCAGGGACATCAGAGACACAGGAGGAAGGCAGGAGCTGGGAGAGTAGAGCTGAGAGCCACATAATAAGGGCTTTTGGATGTATTCTAAGATGGTGCAGAGTAGCAGACTTACATAGCATAAAAATACCATTCTGAACCAAGCGTAATGTTCATTGTACACACTTGTGATCTCTGCATTTGGGAACAAGAGGGGCTGGGAGTTTCAGGTCAGTGTTTGCTACATAGCAAAACTGTCTCCCCCCCCCCCCAAAAAAAAAGCCATATTAAAGGCAGGTTAGAGTTGGCCAAGAGTGGACAGGCGAGCCATGTGCAGACTGTCACTATGGTCAGAAAGGAAAGAGGCGGGGAAAGGGTGATGTGTGCCACACAAGGAAAACTTCCTCTCTTTCCTCCAAATCTACTTCTCTATGTCTGCTGTGGGCAACATTTTTTTTTCCTTTGAAGGCCTTTATAGTATCCTCTGTAAATTTCTACTTCCTGTCTTCATGGGCAAGTTCTTCAGAGAAACAGACACCCACAATTCTATGCCCAATGAAAAAGTTCGGAAGAGCCATGCTTCAACTCTGGAAGGGACACATTGTCCTCCATGAATACAGTAGGACCTCTAGGATCCCCACATTGAGAGCCATTAGAACCCCTAAAGTGACCCAATTTCCATCAATCTCAGAGCCATCCGAGCAAGGTCACATTGCTATGACTCCCTCCTGGCGATCGTCGTGAAAACAGATGCAAGTCCTGCTGCGGTACACAAGTCCACTTTGGGAACTAGAGGGTCAAGTGCCCATTATCCAGGTAAGCAGTCTCTCCCTGGGAGACCAAAAATGCATGTCAACATGCCAAGTAGAGGAAGCCAGAGCCACCAGGGCCACCTGGGAAGGGAGGCCTCAGCCAGGCAGTACTAATAAAACCAGACAATACCACAGTGTTGGCGAGATCCAGCCAGGAGCTGGGCAAGGACGAGGGTGGGAGGAAGGGCCTGCCTTCCTCCAAAATCAATGTCCCTGTTAACTTGGGCAGAAGAAAATCTGACAGCTCTGGAAACCTGCCCATCTGAGGCAAAAGAGGAAGCCGAGAAGCAATTGGAGCCAGAGGAAGACTAGAAATGGCAGGCGAAATTAGCTGCCTGTTGGGAACCCAGGGCACAAGCTCTCCATTCTGTTTTCAAGATAGGCCTGATAGCCCTGGGCACAGGTGCCATGCTCCATCCCCACATGGCCTTCCAGCTGCCCTTTGAAGCAGGCTGCCCCTTGGGGTCCAGTCAGAGCTGTTTTTTAAACATCCATGGAAAAGACAGGCCCTCAGCTCCAGACCCAGGTCTCCAAGGGGCTGTTACATTTTGTTATCTGGGATATATCTGAGAGGCCACAGGCCTCACTGAAGCCTTCAGAGAAACAGAAGTGCCACGAGATGACTCTAGAGGAGAATCACCTTTTTAGTGACAAGGTGGTGGTGTCCTACTGACCGATGGGTCTTTCAAACCTCTGGGAAAGAGAGAGTGGTGTGAGTCCACTCTCCAATTATACTCCACTTTCTATTCCTAATTCCAGTCACTCTGAAAACCAAAACGTATGTAGTGGGTTTAACAGCTGACCAGGAAACTCAAGCCAAAGCTTGTGTCCCCGACCGTGTGATATGATCAGTCCTGCATTTTGGGGAGGGAAGGCATGAAAGCGATTCCAGATACCATGTGAAAGTCCATACCATTATGGCTTCCGAAGCCCCAGGATTTGCTGTTGTGTTGTTATGGGTTTGAGGAGAACTTATGTCTATTAGAGAAGCCACAGATGACCAGAGAGAGCCCTTTGCACTGTAATAATTCATAGACAACATGTAGAGGTTTGGGGTTACAGAATTGTAGAAATTCACTTTTCTTGTGGTTTTAAGTACAGATTTTAGTTGGAAATACTATGTTGTTAAAAAAAAAAAAAAAAAAAAAAGACCTGAGCTTGTGGCTTTGCATAAAGCCCAGTGATAGCATGTTCCTCAGAATAGTTTTGGGTATCCTGGAACTTGGGTGTCCAGCTGGCCTCAATCTTAGACCCACCTGCCTCTGCCTCCCAAATGCTGGGATTAAAGTTGAACACTGTTGTGCCTAGTATTTGTGAGCAAGTCTTGTCTTAAAAGAGTGATTGCTACACATACTTCTGGCTTTCAGATGCCATGTCCCATGAACTACCTATTCAAGGAGGGATCAGGGGTGTGACTCAAAAGAGGACCCCCCCTCCCCTGTCCTCAGCACAACTGCTGTGAATGGTTAAAGGGTAAGTGATGTAAGCCACTTGATTGGGGTGGTACTTCTGAGGACGATGACAGCCTTGCAGGTCAGAGAGATGAGGAGGGTCCTGGTGAGCGCTAAAGCTGTAACATTGAATCCTAAAATCATCTCAGCTCTGTTTCCTGAACACCTAGCAGATGGTCCAGATTGTGACCCTGAGTATTTTCTAAGCGCAGGGCCATCTGTGTGTCCCTTTGCTTCTCTAGTTCCATTCTAGTTGCATCCTGCTAGGAAGAAGTGCTGTGGTTTCGCCTTTCTCAGTTAGGAGTGATAGAGGCAGCGTCTTTTCTGCCTTAAAATTCTGCACCAAAATGTTTTTGTCATATTATCTCAAAGTAAGTAAGTAAGTAAATAAATAAATAAATAAATAAATTTTTTTCTTCTAGATTTGCTAAAGATACTGACCTTGTGGGGCCAGGTCAAATTACTGAGTACTTTGCGTTTCTGGAACGCTTTGTGTTGGCTTTGGTTAGCAGACTGCAAACCACTATCAAAAGGGGCCACTCAGAGTCGGTTCTGCACTGGGGACTGATGGGATGGGATGAGGAGTCAGTCTGTCTCGTCTGCTGCTGACTTTTAATATATAGAAGGTATGAGGATTCAATTAGCAGGTCTCCATCCAACACCAACATGGTGCCTGCCATGTAGAAAGTACACAGTATATCTTAATGTATGATCGCTGGGCTACAGGGCTGCCCCTTTGTCTCCCAGTCTTTGGAAATAATATGGTAGCACTATGAAGTGCTGGAAATATATGCTCACTCGGGCTGTAACCCTGGCCCCCACATTCCAGGCCTCTGACCCCACCCCCACCCTGTTACCTGCCATCCTTGGCTGCTAGCACCTGTCTATTTTAAATAGTTTGCAGAGAAGGGATTTTTTTTCTTTTGTCTTCCTTTGAGAACTCTTTAGAGTCTCTCTTAACATATTTTCACAAGGGCTCCGCCCGTGTGACCTCTCAAAGGCTGTGCACACCTCCAGATGTGATCACACTGGATATTGCCTTTCAGCTCATGGATTAGGGATGGATGACAACAGTTAACCCAGAGTGGAACTCCAGCAGAGGTGCTGCCCACCATATTTTAGGCTACCTCAGTCTACCACAAGATATCAATTCTACTAGCAGTGACCAACAGTACTTGGGGTGTGGAGGCAAAAAGATCAAGAGCTTGAGGCCAGCCTGAGATACTTAGTGAGTTTGAATCTGTCCTGGGCTACATGAGACCCAGTTTCAAAAAAACAAAAGTGGGGAGGCAGGCAGGCTGAAAATATGATTTTGAGGATGCTTGATTTCTTTCTTCCTTCCTTCCTTCCTTCCTTCCTTCCTTCCTTCCTTCCTTCCTTCCTTCCTTCCTTTCTTTCTTTCTTTTTTCTTCTTTTTTCTTCCTTTTTTTTTTTTCTAAACAAAACAAAACAAAACAAAACAAAACAGGGGCTTACTTTATAGCATTGACTAGCCTGGAACATTGACTGAGCTGGCTATGAAGTTACAGAGATCCACCTGCCTCTGCCTCCCTATGCACCCTGACACCCATCCTCTTCTTTTGCCTGGGAGTGGCCCACCGTGGGTGTGGCTTTGTTTTTGCTGGTAGTCCCAGCAGGAAGCCTGTAGTTCTGCTGTGATTTAAACATGCGTGTCATTCTGGAATTCCTTGGGTTGAAAAAGTAATATCCGAGATGCCCTTGTGAATGAGATTAGTGTCCTGATAAAAGAGATTCTAAAGAGTTTGTTGCCCCCTCTATCATATTAGGACGCAGTGGGAAGGCACCGCCATGAATCAGGGAGTGGGTCTTCACCAGACATCAAACCTACTGGTGCTTTGGTCTTAGATTTCCCAGCCTACAGAACTGTGAGATTCAGTGTTTTTTGTTACTAAGCCACCTAGACCTGACTAGACAATCAGCAAGGAAGATCAAAGGCCCAATCCTTCCTAACCCCCGCTGGCTGAGATTTCTCAGGAATTGGGAGGGGATCTGAAGGCCTGCTACAGGTAGGATTTTCTTTTTCCTCTCACCTACAGATAATGGGATAGTGCTTAGCAAAAATATGCATAACACTGAAGATGCAAATAAGGGCCAGGGAGTCTGTAGGCAGCTGCTCACCCTTTCTCAGCCAAGTGGGCTTAGTCAAATTCTATTCTTTTGGAACCTGGATTTATTCTTGATAACTATTCCCTTCCATGGATAATTTTTATTGTGACCATAATGTGTTCCCTAAGAAGGAGAAGGAAAAGAATCAGATTGGATATTCTTGGAGGCAGAAACCATCTATTTAATATATATTTATCTTTAATGTATGTTTGAAGGGGTGTGGTTGAGAGGACACAACTGAGAAAATATTGAAAATGTTATCACTGTTAAAATACATATCTGGCTTCCGATTCTTGTACTATAGTATGGTCATATATAAGAATTTATGTGATAGAGGTCAGCAAACCCAGTTTCTCTTCCTTTTGGCATACAATTTTATTCCTCAGATTCTTCTGTAGTTATATATTACCTTGGAGTTAAGTTTGGTAACTACGAATGTAGCTTCTAAGGTTGACCTTAGACACTTCTACATTCTTGCTACCTCATTAGGCTCATTGCTAAGAGAGGGAGAGGAACAGGGAGAGGGAGAATATTTGGGAGTTGCAGATTAAAGATGGTAGAGCCAGGGCTGGAGAGAGAACTCAGAGAGAAGAGCATATACTATTCTTTCAGAGAACCTGTGTTTGGCTCCCAGGACCCATACCAGGATATCAGGAGCTCCAGCTCCAGGGCATCTGATACCCTCTGGCCTCTCAGGGACCTGCATACATGTGACATACGTACACAAATACACATAAATCTTTTAACACAACAACAACAGAGAGCTACTGATAGCCTGGTCTCTGAATACAGACAGACAGACAGACACACACACACACACACACACACACACACACAGGTAGGCACACAGACACATATAGGCTCACACATGGGGAGAAAGAGAAGGAGAGACAGAGATAGACAGAGACAAACATTGGGATGTGAGGTTATGTAAGGAAGGATTTTTGAAAGATAGCCCAGAGCATCACAGAGGCTGAGAAATTCTGTGATCCCGTGTCTGTAAGCTAAAGAAATATAGTCTTCCAATCCGAGTCCAAAGCCAGAGAGCCAGGACTTCAGTGGCCAGAGGCAGAGGAGGATTGAAGTTCAGATGAAGGAGAGAGAAATTCACCGTTTTTCTTGCTCTCAGCCTTTACCAGATTGGGTGATGCCCACCCACACTGGTGAGAGAATCTCTTCCAAAACCTCCCCCAGAGACACACCTAGAAATACTGTTTTACCAACGATCTGGGCCACTAGCCCAGTCCACTCATCTGAGAGAGCTCCATGACAGATAAGATGGCACTTGTGTACCCTCGATGCTGTTTATCACCCATTTCTTAATTTCCCCTTTAAAGGTTCCCATGGACTTCATCTCTGTAGAAAGAGAAAGGAACTCTCAACCCTTCCCCTATCACCGCCCACCACATATATGAACATATTAACATATAATTGTACTAAATAGTCACTGCATAACTATTGTGTAAACAGTCTCACAACTATGCCAACCTCTGAGGGCTGTAATTTTGCCTTTTCTAAAATGTCATCAAGTTCCCATCAGATGCTATAAGGCATTTTCAGACGCTTTCATAGTGCGTGTCTTTTCACTGATAATAGTTTGTTGTCTGTGTGTATCCCATTTGCTTATTGTCTTTTGGACTTGCTTCATTCTTTTGTGTCTATTACTGATACAGCTCCATTTGGGAGTTGGGCATTATAAAATGTCTTAAATATACTACTAAATAACCAATAAATTCCCCCAGTTCTTATCTGAGTTGGCTGCTCACTGGATTGTTATCCTATGCCCTCCCTTCTCTTCACCTAGGGGAGTCCTTAGACCTGATTTGAGTTGGAGCTTTTGTTTGCTGGATCTCATGACTTTTTCTTGCTAGGCTTATTCGCTCATTTTAAT	TCATTCATTTTCAGTATCAGTTTGTGGGCAGAAAATGTGTTGCTCTAATCAAATGTCTATGAGTGTCCATCAGAACTCTATAAACTATTCGTTGGGTTTCCTTTAATGGTAAGAATACATTTAAGGAGATACATTTCTCAATATTTACAG	AATGAAGCTCGATTGAGAATAGCAAAAACTCTTGAAGACTTTGACCTGGGCACAACGGAAAAGTGTGTGAGAATCAACTCGGTGTCTAGTGGTCTGGCTGAAGTCGACCTGGAGACATTTCTACAGGCCAGAGTTCTTCCCTCTAGTCTGATGCTACCAAAGGTAGAAGGTCCTGAAGAAATCCGATGG	TGCCCAGGCTGTGAGTTCAGGTTCTCTGTC,CTTTTTAAAGGTGAGTTTGAACAACTACCA	GCTGTGAGT,AAGGTGAGT	CCCTAGTCACTTCCCTTGCAGGAAGGCATC	CCCTAGTCACTTCCCTTGCAGGA	AAACAAAAAGGTATGGCGTGGTTTCCAGAT	AAGGTATGG	ACATTTCTCAATATTTACAGAATGAAGCTC	ACATTTCTCAATATTTACAGAAT
32848	ENSMUSG00000025545.11	Clybl	chr14	+	122613293	122613395	122608652	122608841	122615195	122615289	32848	44	110	140	0	2	4	184	111	75	0	0	0	226	124	0.413635	1	1	0.968	0.951	1	1	1	-0.027	122613043	122613645	chr14:122613043-122613645:+	ns	122613293,122613395,chr14,+,ENSMUSG00000025545.11		yes	103	189	94	1.83495	0.912621	4451	1800	43.2136	17.4757	0.368932	0.425073	0.465608	0.386667	0.468085	1.26204	1.15217	1.04807	1.26876	-6.91231	-7.18141	150	150	0.4	0.333333	0.433333	0.566667	10.24	-8.21	10.51	10.97	-19.18	0.27	42	GGCTGAGCT	0.90407	0.675676	2	14	28	1.19754	5	42	GGCTGAGCT,CTATGACAT,TTTTCAGCC	0.433495	0.675676	2	14	28	0.383855	46	TGCTGATGC	2.69466	0.707317	9	12	19	1.36223	3	46	TGCTGATGC,CTCTGAGAC,ATCTCAGTT	0.731794	0.707317	3	12	19	1.10567	ENSMUST00000026625.7:ENSMUST00000226136.2	182358	8	4	0.5	2	3	6	2	2	0	0	0	0	2	1	0	0	yes	122548655,122548842,chr14,+,ENSMUSG00000025545.11	1	AATGAAGCTCGATTGAGAATAGCAAAAACTCTTGAAGACTTTGACCTGGGCACAACGGAAAAGTGTGTGAGAATCAACTCGGTGTCTAGTGGTCTGGCTGAAGTCGACCTGGAGACATTTCTACAGGCCAGAGTTCTTCCCTCTAGTCTGATGCTACCAAAGGTAGAAGGTCCTGAAGAAATCCGATGG	GTAAGTAATAGTGCTTCTCTGTGCAGCACAGGCCAGCTCAGGAGTCACCCAGAGAGAGTGTAGACAGCATCCATTTAGAAATGCACACACAGGGCTGAGGAGAGAGCCCATGCATGGATAAAACAGCTGCTCGCACGTGTCAGGTTCTGGATTCAGTCGACACCATGAGAAAAACGAGAGACAGGAAGAGAAGAAAATGTGGCTGGTATTAGCTTGATTTGTAGAATGTTTGCCTAGCATGCACAAGGCCCTGGTTTGATTCCCTAGCATTGAATAAACTGGACGTGGTGGCAAATGCATATAGTGCCAGCATTCGGGAGATAGAAAGAAGCAGGAAGATCAGCAGTTCAAGGTCATCCTCAATTACATAGCAAGTTTGAGGCTGGTCTGGGCTCCTTGAGACCCTGACTCAAAAAAGAAAGAAGACGGGATTATGAAAAGTGAATGGGAAAAGCTACCATTTCCTCCTCCCTAGAATCCAGGAGTCCCCAGCATGTTTCCCAGAACAGCTTTTGGTTTGGAAACATCACTTTTGGATTTGTGGTTTGGTCCGAGCAGTCTCCTCAGTAGCCCTCACAAATCAGCCCCTGGACACTTAACTTTCTGAGCATCTACCCTGCCATTGGAATGCCAGGGCTTCAACTTGTAAGAGCTATGATGTAGATGGTTCTGGCTGAGGCTCCTCTGAAGCCATCGTAAGCATCGAGGAGGTCTAGCTGCATATGAAGCAAAGAGCCCAGGGAAGGGAGGAAAAGGTCACTCCTAAGGGCAACTGGAGGAAGAAACAGGAAGCTTTTAACTCGTGGTTTTAATTAGCTCAGATATTATTTCCTGAACAGCTCTCTGGTGCGCCCTTTTTAAAATTACTGTCAGGTGTGTTTTCATTTCATGACAGACTTTTCAGCCAATAAAAGCCTGAAATGTAAAGTGGATGGCATGTCAAATTACTTAAGAAAACTTTGAAATGGGCCCAATTATTCTATGATTGTTTTAATTGTGAGATGGAGAGGGGATGAATAGGGGACTTACTATTATTCTGCAAGTACCTTGAATAAAATGCCATTTTATTATGCCACTTGGGGCAGAACCTTTGGGAGTGACTGGACTGAATGGATGGTGGGGGTGGCGGGGGAGCTCAAAGCACCATTTCATATTATCTTAAAGGTTGTGGATCTAGCCAAAGCAGTATGCTAAGTAGCTGCTATACCTGGTAAAACTGCTACCAAAAAAAAAAAAAAAAAAAAAAAAAGATTAATTCACTTTTATTTCATGGGCATTGGTGTTTTGCCTGCCTGTATTTCTGTATAAGGATGTAAGGCCCCTAATGTTATAGTCGGTTGTGAGCTGCCATGTGGGTGCTGGGAATTGAACCGAGATCCTCTCGAAGAGCATCAAGTACTCCTAACTACCACTAAACCATCTCTCCAGCCCCAGCTGCTCACTGTTGAAATCCACCTGAATATGCTGGATCACCTGCCACTCAGCATTTGAACTGTGGCCTGAGCAAGTTGAAGTGTGCTTGTGATAAGTAAGATGCACATATGCCTGAGTTTAGAGACTTGATGTTCTTTCCAAGTAGATTAAGTAAAATGGAGAGTATCTCAAAAATTTTAATATTGATTCCATATTGCAGTAATAATGTTTGTACTCTATTAGTTGAATATAAGATATGAGAGGCCACTCTTGTCTATTTCACCGTATACTCTTCAAATGTAGCTACTAGAAGGTTGAAAACCATCGTACATGAAAATGCTAAGGTATTTGTGTTGACAGCTCTGCGTTGGGATCCTCTTAAAGACTGGTCACCAAGGGCTTGTGTTTACTTAGTAAACTGGAGATCTCACCAAGGTTAGTTAGGCTTAGCTGTTTAGAGCGTATGACTGTCCCGAGGGCTCCAACACCACTCAGATATGTATTAAGTTGATGGAGAATTCTGAAGTCCCTCTTTCTTTGGTTCCATCCATTATGCCTCTTAACACACGCACTTGCTTAGGATGGGGGTTATCTCCCCAATTCTGAGCTACAGCTTCGCATCGCTGTTTCGAATCCTCGGATGTGAGGGAGACGCTGAAATTGAAATAGGACTTCTAGTTAGCAGAAGACTTTGGGGCTGTTTATTTTTCCTCTCCGTTTGTATTTATGCGAAGCGTAAAACCTCAAGCCTGACGCACAACTGAAAGATGGGCTTACTTGTTTTCTTTTGTGTGAGAATCGCCCGCTCGCCTTTTGTCGTTAGTGTGGGCTCTTGTCTGACTGGCACGGCTTATTGGGCTGTAACAAGCGTAACTCTGCCTCTTTTGTCGCGGGACAATTCTCCCACAAATCCCAACAGTGCGTATTCTTCCAACACGCTATTGGGTGTGCACTGGAATTGAAAGAATTGCTGAGCCCTGCTACTTCACCTCCTCCCCAGTCTCTTTGTAATTCTCCCCCCTTCTTTTCCTCACGCCCCCCTCCCCAGTCCCCTCCACCTCGATGAAATGAACACTTTACCAGGCCGGAAACATTTAATCGTCTCCTTTTGAAAAAATTAATTGAAACTTCTCCACTAGTTACCTTTTGTGTTAGTACTTAATGCAATTTTTTAAGAAAGAAGAGGATGGGGATGGGGGAGGGGCTAGCATATTTAATTTTTAAATGCCCCTATTGACTATAAAGCAAAAGGCATTGGAGATTTTTGTTCATTAAGAACAGGGGATATCTTGTAAAAGATTTATCTAGTTGTAAACTTTACGAATTTTGCAGTTGTAACGACTATCCCAGAGAATAGTTCAAGTAGCCTTGTAAGTTTTCTTTTTTTTCCCTCCTTCCTTCCTTTCTTTTTTTTTTCCTTCTTTTTTAATGAGAAAAGAAAATCAGTAGCTAAGTACTCAACACCCAAGCCACCAATATTTCACTACTCATTTTCAAGTTTAATTGTAACATAAATTACGTTTTATTTTTCACGGCGTCTGATACCATACAGGTTGCCCCTGAGCTTTCTCTCAGCCCTCTCGTCACCCTGGCTGTTGTGTGGTGGGTTATTCTGTTCCCTGAAAGTTACTGAGAGGTGACGGTGACGCCGGCTAAGAGGGAGGGGCGGAGAGCCACGGGAATCATTCTTCATTACTGAAAGCTGTGATTTATTTTAGCCTAATTGTAAAGTTACTGCAAATCACTCAAAAGCTTTTTAAAGATCCCAATGATTAGGTATTTTTAGGGGGGGGGGTGCAGGCAGGCAAGGAGGGGCAGGTAAAAAGGGAAATAACACCTCTAATCCTGCTTCTGGTAAATAGGCTGCCAGCTTTTAAAATGAGTTTCCTTTCTATTAGTGAGAATATTATGCTAAGCCTTAAGCATTAGTTTTTTTATGTTGCCATAGCAGCCCTATTCCTGCAGGGTTGACCTGTGATGATTACAGTACAAAGCTTATAGGGTCTTGAAACCCCCTTTGAAGATGAAAAGTCTTTGATGGTTTATATTTATGCAAATCTCTTAGATATGATTTACCCAACTGAGACTGAATGGAGAGATGATTAAAATTCCCTTTTCCTTTGATATCCATTAATGGCTGAATATTCCTTAAATTTAAATGGATAGATATGTTTTCAACTTTATTTACAAAAATATCTTTATTATACCTGTGTTTCTTTCTTTCTTTCTCTCTTTCTTTTTTAATCTTCCCACATCTTATTAGATCTAGATAGACATAATAGATTTACAATTTAGATTGCGGGGCTCCCTCCCCCTGTTTTTGAACCGGGGGTGTGGAGGATCTGCAAGCGCTTTTGTATGTTTCCAGATGATAGATTTTGGAATTTGGGCTACCCCACTGGCAGCACAGAGCTAGCTGTGAACTGGTCTCATGGAAAAAATTGGCAAGCTTTGGTCTTCAAAGAATTAAACTTCCTTTTTAAGGTCTTCCTAGGTAAGCTTAAAAAAAAATATATGAAGAAAACCCTCTGGAACAAAGGATAGTGGCGCTATAACGGATAATTCGGATTGCACATACGTAAAAGGCAGCCAACAGTTGCACATGTGTTGGTGTTGGGTCTGAAACAAAAAACCGAAGGGCAGGTAGAGAGGTCTGCTTTGTTCTGAGCGCCTGCCATTTGCATTCCGTGGAGGAGAGAGGGTGATAAGTCCTGAGTAAATATGTTTTCCAGGGAAACATTTAAACTGGGGATCTCTTTTTCCCTCTCGCTCCTAGGCCTCAAAGTGTTCCTTTCTGAGGGAAACGGATTGTGGTGTTTGAGATTTCCCTGTGATTTGGGGTGGTGGGGGGGACCTTGTTACCTTCAGTTTTCTCTGCTTTCCTTCTTCCTTCCTGCCCCCTCCCCATTCCTTTGTGTGGATGCTGGAGGCTGGGGTAGGGTATTTCCTCAGGTCAGAGGCTTTTCAGCCTTGCTCTGTCTGCATTTCAGGGGCTGAGCTTCTGTTCTGTCTAATCACCTATGACATCTCTGATTTTA	CCTTCCTGCCCCCTCCCCATTCCTTTGTGTGGATGCTGGAGGCTGGGGTAGGGTATTTCCTCAGGTCAGAGGCTTTTCAGCCTTGCTCTGTCTGCATTTCAGGGGCTGAGCTTCTGTTCTGTCTAATCACCTATGACATCTCTGATTTTA	GTTTTCAGACAAATTTTCACTCCACTTAAAAGGCCGAAAACTTGAACAACCAATGAATTTAATCCCCTTTGTGGAGACTGCAATGGGTTTGCTCAATTTTAAG	GTAAGGAAGCCATCCCTAGCGTGGTCATGTGAGTTAGTATTTTACTTTGATTTTCTAAAGAGAACTTCTGGTTGGTTTTTTGTTTTTTGTTTTTGTTTTTTTTTTTAATTTGAACATCTACTTAAATTTTTTTTTAAAGAAAGATTTATAAACCAAGTAAGTTATTCAAGCCATTTCTTATCTGTCCGGCGACAATAACAAGGTTGTCAATATCTTAGAAGACAAAGAAACTAGTTAAAAAAGAAAAAAGAGGTCTTCTCAGTCTCCAAACATTTATATGTTCCTGGAGTATGCATAAAAATTAAATCACAGAATACATATATGCTTTGAATTAGTACATGCATAGATTAAGCATACATGGAAATTTTATTTTTCACCTTTATATACCGAGTTTGAATTGCCCTTCCTACCAGTTGTCTTTCCATCTGCAAATACCCTGGGCTCTGGTACTATTATCTGAAATCCCTAGCAGATATGATTATTGTTCATAGTTCCTATGTATAAATAATCAATAGCCTCTTGTTTCAGTTTGCCACATTTCAAACATAAAGTATTTTCTAACACACATTCAAAAAAGATGAGCTGAGCCAATTCTCAGCCACTGTGTGGCTGCCTTACCACTACCTGCCTTACCAGATTCATAGCCAGCTTGTTTGTCCCTCTTGATCTTCAAGCCTTTGTATCATTTCCCAGAACGTGTGTGTCTCTCTCGCATCACCTGACTTTGAATGGCCGGCTAGCACTCCCTGTACTTCTTCCCGAAGTTTCTAGCCCTTGGTTGTTTTGTTTCGGTTTTGCATTTTGATTTATTTAATTTTTTTCCACTCCAGAGAGTAGGAGGGGGGAAAATCACTAAAAAACGGAAGTAGCTGACCTGCGATGAAGTAAATCAGGGTCAGAGGAAGCTTTGGAGATCTGTAGGACTGTGTAGGAAGGGCCCAGTGCAAATGTTTAGGGGCTGCCTCCAGCCCTGTCTCGTGACCAATTCCTTCAGACAAACAACCACAAAGTCCTCAGCTCACCCTAGCACCCTCGAGTATAATCAAAAGCACATCCCAGAGCTGGGATCAGATGCACACAGTGGTTTCATTTTAAAGCACAATTTTGCCATTTTATTCAGTAATGTACTTAGGAGCTCTCACAATGCCTGAAATTAATCAACAGTATCTCCACCACTCCTTTCACTCTTTCCCCACCCACACAGATGTTAGTACATTACAGCCGCATGTCCCAAGACTCATAGCTACATCTATAGCAAACGTGATCCGTCTTTACATTCAGCTAGACGCGTCAGAGAGTTGCTTTATTCACACGCCCTGGGTGACTGGTAGCATTTTTATTTTCTCTCTGAAGTTATTGGTGTTGCATGGCCTGACTGTAAGCCTGAAACCACGTTACTTGATCCCAATGCAAATAATCCAATTAGTTTGCTTTAAAAAAATTATTTTTTTTCTCCTCTCTTGTGGTTTTATGTTTGTCATTTAAGAGTCCTCTTAAAACAAAAGCAAATTCTGGAGAGACATGAATTACCTATAGTAAAAGCTAAAAGTGTTTACCAAAAGTTATCTAGAAAATTGGATGTTGTATAATTGGAGTGTTCTAACTACATAATAAACTGTGATAGCCATATTGATGAAACCACCAGGCAGAGCAGGTATGTATGAGGTGTTTCTCTGAAGACTAGGAAATGCTGTAGGAAGATCTCAGTTTGTCTTAGCCTAAGTGTATTAGGATCTGGATCTTTTCTATTGCTGATGCATTGGCTCCCAGCCTCTGAGACCCTGCTCTGCTCTTTTCCAG	GCAGGTATGTATGAGGTGTTTCTCTGAAGACTAGGAAATGCTGTAGGAAGATCTCAGTTTGTCTTAGCCTAAGTGTATTAGGATCTGGATCTTTTCTATTGCTGATGCATTGGCTCCCAGCCTCTGAGACCCTGCTCTGCTCTTTTCCAG	GCAGTGTGTGAAGAAACACTAAAGACTGGACCTCAAGTGGGTCTTTGCCTAGATGCAGTCGTTTTTGGAGGAGAAGATTTTCGAGCCAGCATAG	AATCCGATGGGTAAGTAATAGTGCTTCTCT	TGGGTAAGT	CTATGACATCTCTGATTTTAGTTTTCAGAC	CTATGACATCTCTGATTTTAGTT	CAATTTTAAGGTAAGGAAGCCATCCCTAGC	AAGGTAAGG	CCTGCTCTGCTCTTTTCCAGGCAGTGTGTG	CCTGCTCTGCTCTTTTCCAGGCA
32849	ENSMUSG00000037364.13	Srrt	chr5	-	137296060	137296249	137295601	137295775	137296489	137296568	32849	449	522	767	0	0	0	1091	813	474	1	0	0	313	124	1	1	1	1	1	0.998	1	1	0.001	137295810	137296499	chr5:137295810-137296499:-	ns	137296060,137296249,chr5,-,ENSMUSG00000037364.13		yes	190	79	174	0.415789	0.915789	240	284	1.26316	1.49474	0.568421	0.545833	0.481013	0.503521	0.586207	0.846226	0.960262	0.885824	1.03129	-7.38754	-6.45036	150	150	0.633333	0.4	0.633333	0.633333	9.89	7.71	-10.13	6.1	1.61	-20.02	114	CTGTGACCA	1.53563	0.550459	7	13	24	1.02348	4	114	CTGTGACCA,GCTTCACTT,CAGTCATGG	-0.282526	0.550459	4	10	21	0.756704	67	TGCTGATCC	2.07109	0.741935	1	12	22	1.72924	5	36	TGCTGATCC,CGCTGATTT,GCCTTACTG	1.54363	0.777778	1	17	28	1.60494	ENSMUST00000040873.12:ENSMUST00000196109.5:ENSMUST00000197376.5:ENSMUST00000197466.5:ENSMUST00000198526.5:ENSMUST00000199243.5:ENSMUST00000199365.5:ENSMUST00000199605.2	7812	15	10	0.65	2	4	7	18	8	0	0	3	0.375	5	0.625	3	0.375	yes	137297819,137297934,chr5,-,ENSMUSG00000037364.13:137305307,137305447,chr5,-,ENSMUSG00000037364.13	1.5	GTTTTTTCGCCGTGGCTGGGTGACTTTTGACCGCAGTGTTAACATTAAGGAGATCTGTTGGAACCTGCAGAACATTCGG	GTGAGTGTTGGGAGCGGGGCTATAGGAAGCATGGTTGGGCTCTGCTTGTCCATTTCTCCCGTGTCCACTCAGCCGTGAGGCTTCACCTGCAGGCTTCACTTCTGTCTGAGAAGTTCTGGGACTGTGACCATGGTTCAGTCCCCTTTGGGGAGAGCTTGGGTTCAAGGGTCTCTGTAGGGCCAACTCTCAGGGTGCAGTTCTGGGGCAGTCATGGCCTCCTTGTTAATTATGTCTCTATAG	AGGCTTCACTTCTGTCTGAGAAGTTCTGGGACTGTGACCATGGTTCAGTCCCCTTTGGGGAGAGCTTGGGTTCAAGGGTCTCTGTAGGGCCAACTCTCAGGGTGCAGTTCTGGGGCAGTCATGGCCTCCTTGTTAATTATGTCTCTATAG	CTCCGGGAGTGTGAACTGAGTCCCGGTGTGAACAGAGACCTGACCCGTCGTGTCCGCAACATAAATGGCATTACACAGCACAAGCAGATAGTGCGCAATGACATCAAGTTGGCAGCCAAGCTAATCCACACACTGGATGACAGGACCCAGCTCTGGGCCTCTGAGCCTGGGACGCCTCCTGTGCCCACAG	TCAGTGACTCCCAGGGGATGGTTTCTAGTGTACCCAATGGTTCCTTGTGCTACCCCTGACCTCATCTGCTTGTTTTCCTGATCCCTGGGTCCTATCCATAACCTCCTTTGTTTGCCCCTTTGTCTGGATGCTACCTCCTCTAGCTTCCAACAGCATAGTCATTTGTGGGTTAGGATGGACGAATGAGATTAGGAGACAGGGTTTGTCCGTGATGCTGATCCTGTCTTCATGGCCCAGTTTCTGCGCTGATTTCTCTGCCTTACTGTCCATGTCCTCCTCGCTAG	CTCCTCTAGCTTCCAACAGCATAGTCATTTGTGGGTTAGGATGGACGAATGAGATTAGGAGACAGGGTTTGTCCGTGATGCTGATCCTGTCTTCATGGCCCAGTTTCTGCGCTGATTTCTCTGCCTTACTGTCCATGTCCTCCTCGCTAG	AGCCTCCCCTCGCAAAACCCCATCCTGAAGAACATCACTGACTACCTGATTGAGGAAGTGAGTGCGGAGGAGGAGGAGCTTCTGGGGAGCAGTGGGGGACCCCCTCCTGAGGAGCCTCCCAAGGAGGGCAACCCAGCCGAGATCAACGTGGAGAGAGATGAGAAGCTGATCAAG	GAACATTCGGGTGAGTGTTGGGAGCGGGGC	CGGGTGAGT	TGTTAATTATGTCTCTATAGCTCCGGGAGT	TGTTAATTATGTCTCTATAGCTC	GTGCCCACAGTCAGTGACTCCCAGGGGATG	CAGTCAGTG	GTCCATGTCCTCCTCGCTAGAGCCTCCCCT	GTCCATGTCCTCCTCGCTAGAGC
32850	ENSMUSG00000037364.13	Srrt	chr5	-	137297819	137297934	137296987	137297142	137298010	137298114	32850	1	2	7	0	0	0	3	11	2	0	2	0	239	124	1	1	1	1	1	1	0.74	1	0.087	137297569	137298184	chr5:137297569-137298184:-	ns	137297819,137297934,chr5,-,ENSMUSG00000037364.13		yes	116	101.5	158	0.875	1.36207	81	673	0.698276	5.80172	0.62069	0.567901	0.443376	0.432392	0.493671	0.714328	0.914952	0.696632	0.795359	-8.69187	-6.37176	61	150	0.4	0.533333	0.533333	0.4	10.51	10.67	-21.21	3.68	6.99	-31.72	26	TCTTGATGG	0.222361	0.809524	4	18	35	0.844917	1	31	TCTTGATGG,TCCTGAGGG	0.0466985	0.743472	9	18	35	0.387753	116	TTTTCACAC	0.336865	0.531532	3	18	17	0.839367	3	53	TTTTCACAC,TGCTTACAC,TGGTTACTT	0.336865	0.583333	3	10	17	0.806703	ENSMUST00000040873.12:ENSMUST00000196109.5:ENSMUST00000196576.2:ENSMUST00000197466.5:ENSMUST00000198526.5:ENSMUST00000199243.5:ENSMUST00000199365.5:ENSMUST00000199473.2:ENSMUST00000199605.2	7887	11	8	0.45	2	3	5	18	9	1	0.111111	1	0.111111	7	0.777778	0	0	yes	137296060,137296249,chr5,-,ENSMUSG00000037364.13:137305307,137305447,chr5,-,ENSMUSG00000037364.13	1	AAGAAAGACTGACATTGTCAGAACTATCTCATAGGCTGAGAATGACAGTTCCAACGATGACAAAACTAAAAAATCTGAGGGTGATGGGGACAAGGAGGAGAAGAAAGAAGAGGCTGAGAAGGAAGCCAAAAAG	GTAAGGTGTGTTTTGCATGAGACCAAGATGTCGGGGCGGCTCCTGAGGGGTCTTGATGGCCTCCTCCTGTTGCTTCCACAG	GACCAAGATGTCGGGGCGGCTCCTGAGGGGTCTTGATGGCCTCCTCCTGTTGCTTCCACAG	AGCAAGAAGCGGAACAGGAAGCAGAGTGGCGATGACAGCTTCGATGAGGGCAGTGTGTCCGAGTCTGAGTCCGAGTCTGAGGGTGGCCAGGCCGAGGAGGAGAAGGAGGAGGCCGG	TACTTGTCACTTTCTCGCTTCTGCTCCTTTGCTTTCCTGTGTTGGGTGAGGGTGTGTGAGTGTATGTGTAAGTGCGTTTTTATCAACAGCTCTTCATTGTGTAGCTTGGCTAGCTCCCAAATAAATGAGAAGACTATAAGACTTTTTGATAAACTTTACAGCATAACTGCTGAACAGTAACTAACCTACTCTATTCCTCTAAGCCAATCAGCTTACTTCCCAGGCAAAAGGCAAAATCCCCAAGACACTTGGATTTTTGTACTGATTTGGCTCTCTGTTCCAGATGTGGTCCCATGTGTCTCTCCTCAGACCTCTTCCTCTTGGTCCTCCTCCTCTCTGTCTCCTTGGCTGGGATTGGAAGTCCAGCCCTATTCTAGCCCTGCTCTTTCCTCTCTTCAACCATTGGCTGATGAGCTTTTATAGAGTAAATGGGGAAAATGTTTGCACAGACATTCAGGCGGGAGATGCCTTGGTTAAGTAAGCATTACAGTGCCATGTCTGAATTGCAACCAGATGCTGGGCAGAGAAATCAGCATTTGAACAATATAAGGATAATTTTCACACTGTGTCTGTGTGTGTGTGGGGGGCGGTTCTGGGGTGATGGCTAGTTTTAAATGCTGCTTACACATTATATTTATGTATAATAAAGTTGTACTGGTTACTTCTTGCTTAGAAG	AAATCAGCATTTGAACAATATAAGGATAATTTTCACACTGTGTCTGTGTGTGTGTGGGGGGCGGTTCTGGGGTGATGGCTAGTTTTAAATGCTGCTTACACATTATATTTATGTATAATAAAGTTGTACTGGTTACTTCTTGCTTAGAAG	AAGAAGCACTTAAAGAAAAGGAGAAGCCCAAAGAGGAGGAGAAGGAGAAGCCTAAGGATGCTGCAGGGTTGGAGTGTAAGCCCCGGCCCTTGCATAAGACTTGCTCTCTCTTCATGCGCAACATCGCACCCAACATTTCAAGGGCAGAGATCATTTCTGTGAGTGGGGACATCGGTCTTAGGGGCAGGGTTGGTGTGAATCCCAGATCCTTCAG	AAAAGGTAAGGTGTGTTTTGCATGAGACCA,AGCCAAAAAGGTAAGGTGTGTTTTGCATGA	AAGGTGTGT,AAGGTAAGG	TCCTCCTGTTGCTTCCACAGAGCAAGAAGC	TCCTCCTGTTGCTTCCACAGAGC	AGGAGGCCGGTACTTGTCACTTTCTCGCTT	CGGTACTTG	GGTTACTTCTTGCTTAGAAGAAGCACTTAA,ACTGGTTACTTCTTGCTTAGAAGAAGCACT	GGTTACTTCTTGCTTAGAAGAAG,ACTGGTTACTTCTTGCTTAGAAG
32852	ENSMUSG00000037364.13	Srrt	chr5	-	137305307	137305447	137301173	137301302	137305685	137305735	32852	395	459	827	0	0	2	982	798	478	0	0	0	264	124	1	1	1	1	0.995	1	1	1	-0.002	137305057	137305697	chr5:137305057-137305697:-	ns	137305307,137305447,chr5,-,ENSMUSG00000037364.13		yes	141	243	129	1.7234	0.914894	238	4004	1.68794	28.3972	0.553191	0.718487	0.679012	0.449051	0.643411	1.22745	1.2988	0.811746	1.16309	-6.37398	-5.3155	150	150	0.7	0.8	0.466667	0.5	6.92	4.58	-14.15	9.12	-4.54	-21.07	28	TCATCACCG	0.161614	0.652174	4	15	17	0.737512	2	31	TCATCACCG,TGTTCATCA,TCATCATCA	-0.0138859	0.653846	7	15	17	0.229078	21	GCATCACTT	-1.02869	0.9375	1	16	38	0.633046	2	31	GCATCACTT,TGGTGAGGT,AACTAAGCC	-0.897219	0.730769	8	19	41	0.106325	ENSMUST00000040873.12:ENSMUST00000197466.5:ENSMUST00000197484.2:ENSMUST00000198526.5:ENSMUST00000199243.5:ENSMUST00000199473.2	11827.5	19.5	2	0.1	1	1	2	18	6	1	0.166667	0	0	5	0.833333	5	0.833333	yes	137296060,137296249,chr5,-,ENSMUSG00000037364.13:137297819,137297934,chr5,-,ENSMUSG00000037364.13	2	GGAGTTTTAGTTTGGTCCGGGGGTCTTGTTTTGTAGTTGGAGGCCGAGCTCCGGGAGTGACGTAGGACGCGCGCGCGCCTCCTTGCCCCCCCCCCCCCCCCGCGGTCCCGCTCTTCTCTTCCCCTTCGTCTCCGGGCTGAGAATCCCAGCGTCTCCTTCCAACCCTCTTTGTGGTCCATTGTCGCTCGTTCCGGTCCGCCCGGAAAACAAGCCCGCCGGCGCGCGCTTCCAACGGCCCCGACCGCTGCCAG	GTGGGGGAGGGGAAGGAAAGGCCCGGGCGGCGGGATTGCGAGGAGAGGACCGTGCCCGGGGGCTTCGGGGGTGGACGAGGGGGAATCCGTGGGGACAGTGAAACTGTCGGAGCGATCGCCCTGCCCGGGATGGCAGGCCGGCCTCGGCGGGAGGGAGGCGGGCGTGCTGTCCCCGGGGGATTGTCCCTCCTCTGGTCCTTGTTCATCATCACCGTGTCTACCCGCCGCCGGGCCCCAG	GTGGGGACAGTGAAACTGTCGGAGCGATCGCCCTGCCCGGGATGGCAGGCCGGCCTCGGCGGGAGGGAGGCGGGCGTGCTGTCCCCGGGGGATTGTCCCTCCTCTGGTCCTTGTTCATCATCACCGTGTCTACCCGCCGCCGGGCCCCAG	GCCTCCTCTGACAGCACCATGGGTGACAGTGATGATGAATACGACCGAAGACGCAGGGACAAATTTCGAAGAGAGCGCAGCGATTATGACCGTTCCCGGGAAAGGGATGAAAGACGGCGAGGGGACGATTGGAATGACCGG	TGAGACAGTATTAACGTCCATACCCCGCCCCGTACAACCCTTCCGCGCCACAATTTTTCTTTTCGTTTCCTTTTTTGTCTTTACCTTACAAAATCTTATTAGGATGCAGTTTACCGTTGAGCCATTTCTGTAGTTTCAGTCTATTCACCGTTGGCTCAGATTTTGAGCTTTTAACCAAAGTGACGGTCAGTATTAGTGCTGGACAGGAGCTCCGCACAGCTGGTTGGACTGCATCTTCCGTGCAGGCTACATAGGGAGACACAATCTCAAATCCAAATATTAAGAAAGCACAAACTGACCAAAGTGAGATTGGCCCGAAACTCTTTAGGTAGCTCAAGATGACATTAAACTTCTGAATTAAGGAAGTATTCTACCACATCCTGTTTAAGAGTTTTTTGAAAGGATTTTTAAAACAGGTAATTGAGATAAGAAATGTGCAAGTGCATTTCTTCTTTTATATAATAAAACGTTCATGGGGGTTTGCTTACATTATGTCTATGCACCTCATTCGTTCCTGGTGCCCGAGGAGGCCAACAGAAGGCTTTAGATCCTCTGGGAAATGGGCAGGAAAGATGGTTGTGAATTGCTTTGTGGGTGCTGGGACTCAAAGCCTAGTCCTCCGCAAGAGGAGCCAACCAAGAGTGGTTAAAAGGAGTGCATTTAACTACTGAGCCAGCTCTCTACCTCTCTTCCTTTTTAAATCCAGAGGTGAAGTAAAAACAACAAAAACAAAGCCAGTTTAGTGAGTTAAGCGCCATAGCTCAACTTGAAAACAGATTTCTTTATTTTTAAAGATTTATTTGTTTGAGTGCTCAATTTGCATGTACATCTGCATGACAGAATAGGGCATCTGGTCCCTGTAGTTGTTGCTGGGATTTGAACTCATGACCTGGATAAGCAGCCAGTGCTCTTAACTGCTGAGTCATCTCTCAGTTTCTTTAGAGGGATTTGAAATGACTTTGAGATAGAATTTAAGAGGTTGAGACCAGCCAGGGCTACATGGTGAGACTCCCTTTCACGAAACAAGTATGAAATGAAGGGAAAGCCTGGAAAAGAGGAAGCCTAGTGTGGGTGTGATTGTGAGAGTGTGTGGATGGTATATGCAAATGAGTGTGATTTATGGGGCCTACAGCTAGAGGAACAAGCATCTGTGAGTGGCTTGCCACGTGTGCTAAGAGGAGCCGCACATGGGTCCCTTGTAGGATTAGCAAGAACCCTTAACCACTGAGTCAGTTCTCCAGCACGTTATCAAAAATTAATTATTTAGCTTTTGGTATGTTTTTTGAGACAGAGTTTCTCTGTACAGCCTTGACTGTCCTGGAACTCACTCTGTAGACCAGACTGGCCTCGAACTCAAGAGATCTACCTGCCTCTGCCTCTGCCTCTGCCTCCCGAGTGCTGGGGTTAAAGGTGTGCGGCACTGTGGTTTTTGTTTTTTTAATGTATAAGTGTTTTGCCTACGTGATTTCTGTGCACCACATTCATGCTGTGCCTGATAGCTGTAGGAAGCCAGAACAGTGTTGTATCCTTAGAGCTGGAACTGACAGAAGGATGTGAGCTGCTGTGTGGCTCCTAGGAGCCGAGCCTTGCTTCTTTGAACTCTGAGAGCCATCTCTCTTAGCCCCCTTGCCCTTTAGGTTTTGAGAAAGGGCCTCACGTAGAATAAGCTGACCTGGAACATAACACTCCTGCCTTAAGCCTCTTCAGGGCTGGAAATAGAAGGGTGAGCCACCATGCCCAGCTCACCTTAGTGCTTCTTTAAGAAAAAAGAAAATCAAATTTGCTTTTCTGAGTCTGAAGCTAGATGAAGTCTTTCAGAGGTCAAAGTGGCTTTGGTTACATGTCACAAGTAGGCATGATCATTGCAAAGGAACTTAAGTTCTGAGGAGCAGAAGATGGCCATCTATGTAGTGCTTTGGAGAGCCACAGGAAAGAGACACTTAGCTGGATTTCTAGGGAATTCCCTAGACACAGGTGCTGTGAACAGCTTGCGGTCAGTAAGCACAACACAGTTGAGACAGGAGCACGTGCTCTTGGTTGATGTAGTGGTTCTCAGACTGTAGAGAGACATTGCTGTTTTTCTTAGTGGAGCTGCAGGAGTGCTGGTTAAAGCCGCTAGTACCTTAGGACAGAAGTCATGAAAAGGATGCACGGTTGAAGGAAGAGCACCACTTAGTGTCCCAGATAGAGCACTGTGTTTTGTTTCTGGTTTGGTTTTATGGATGAGAAGAATGCATAAAAGAGCATTGTGCTAAGCATTGGGTAGTCACTGCAAGAGCAGCTGGGTGATTGATGGGGGAGCCTGGAGTGGTTTTCACAGGTGCTGGGTTTTTATTGGAGCATTGTCAACACCGGGGCTTCACACTTAGTGCTTGGCAGATGTGTGTAGGAAAAGAAGTTAAGAGAAGTGTTACTAAGAGGAAAGCTGTCAGTATTTGTTGCTAGTGGAGCATGCTGGTAGAAACTCATTTTAGAAACTTGTATATATTAGTATGAGTAGTCCTGATGTTTAGACTTTGAGATGAGAGTCTATGATGCACCATGGCTTGATACTGTACAGTGAAAAGTGTCAGGAGCTGTTTAAGATCTGCTAGCAGTGATTTTAATGTAGCAGAATTGAAGGGCATCGACAATTCTAGGCGAGTGTTTGAGCCACAGCTGTAGCCTGCTGGTGTGGTTTGATGAGTCAGTCCAACACACTTCAGAGTTAGTTTTGACACAGGGTCTTATGTAGCCTAGTGTATCTCATACACACTGTAGCTGCCTCCATTTTTAAGTGCTAGATTTACACTCTGCCTGCTTCAACTTACTCTTAAACCAGCTCTTTCCAGGAGCAGGGCTCACACCTCTAATCAGCACTCCGGAGGCAAATGCAGGGACATTTATAAGTTGGAGACAATCTTGGTCTAAGTAGGGAGTTGCAGGCCCTCCTTGGATACAAATGAGAGCCTGCCTCAAAAACCAAAAAGGGGCTGAATGGATTAATAATTACCTTTAATTACAGGAGCTGGAGGGTCTCCTGAGTTTTGAGGCCAGCCTGGTCTATACAGCAAGCTCTAGAGAACTATGTAGAGAGACCCTGTCTACCTATAAATAAACAATCCCCCTGCCCTCACACACACACACCAGATACTTAACCCAGCTGCTCAAGAGGGTGAGCGCTCTGTCAGCACAGCAAGATTATGTTCGCTTTATGCAGAAACCAGAAAGAAAAGCCCAGATTATCTGAAGAGGCCATTGAGTGTTTCCTTTGTGATAATCTATCGGTGTGAGGAGTGGTCCTGGTCTTCCCCTTATCAAGCCAGACCTAGAAGAGAGCAGCGCACCTCCAGAGCAGGGTGGGGTTTGTTTGTTTGTTTGTTTGTTTAAAGAAAATACTTATTTTTCCTAAAAACATATACTTGGCATGGTGACAGAGGCTGATAATCTTTTCTTCTTTTCTTGAAGCTGAAGTAGGAGGATCTCAGGCTCAAGATCTGCCTGAAGGGGCAGCTTGTGCAATTTCAGGACACTGTGTACTGCCTAGTGTACAGTGAGTTCGGGGGCAGCCTGCGTAGTTCAGGGACACCATCTCAAGTTTTCTGAAAGGGAAGCAGGGCTGGGGGCTAGCATAATTCAGTGGTCGAGTGAATTCAAGAAGTACTAGATTCAGTCTGTGTATCCTCAGAGTAATTTATATTAATGTGTAGCTTTAACATTCGTAGATGCTAAATACTGGCTTAAGGTAGGTGTAGTGATGTGTCCCTGTGATCTCAGCACCTGGGAGGTGGAACTGGGAGAAGAGAAATTCAAAGTGATGAGCTTTGGTTATGGAGGGAGCTGGAGGCCAGCTTGCGTGTGAACCATGGCTGCTGTCAGGCTACTGTTTCCTGTTGTTTGTTTTCTTGAGTGCAGCGCTGGAGGGTGAAACCAAGGCCGCCTGGGTTTCCTAGGCAGGCATTGCAGCTGATGGACGGCTCCATCTCAGCTCCATCTCAGCTATTACAACTTGTTCTCACTTCCAGAGAGTGGGACCGTGGCCGGGAGCGCCGCAGTCGGGGTGAATATCGAGACTACGACAGGAACCGAAGGGAGCGCTTCTCTCCCCCTCGACACGAACTAAGCCCCCCCCAGAAGCGCATGCGGAGAGACTGGTGAGGTGGCATCACTTTCTTTTTTTACCCTCAG	GGCCGGGAGCGCCGCAGTCGGGGTGAATATCGAGACTACGACAGGAACCGAAGGGAGCGCTTCTCTCCCCCTCGACACGAACTAAGCCCCCCCCAGAAGCGCATGCGGAGAGACTGGTGAGGTGGCATCACTTTCTTTTTTTACCCTCAG	AGAGTGGGACCGTGGCCGGGAGCGCCGCAGTCGGGGTGAATATCGAGACTACGACAGGAACCGAAGGGAGCGCTTCTCTCCCCCTCGACACGAACTAAGCCCCCCCCAGAAGCGCATGCGGAGAGACTG	CCGCTGCCAGGTGGGGGAGGGGAAGGAAAG	CAGGTGGGG	TACCCGCCGCCGGGCCCCAGGCCTCCTCTG	TACCCGCCGCCGGGCCCCAGGCC	GAATGACCGGTGAGACAGTATTAACGTCCA	CGGTGAGAC	CTTTCTTTTTTTACCCTCAGGTCCCTCAGG,CAACTTGTTCTCACTTCCAGAGAGTGGGAC	CTTTCTTTTTTTACCCTCAGGTC,CAACTTGTTCTCACTTCCAGAGA
32853	ENSMUSG00000019773.8	Fbxo5	chr10	-	5750255	5750435	5749159	5749822	5751151	5751242	32853	162	211	309	1	0	0	349	315	168	0	0	0	304	124	1	1	0.985	1	1	1	1	1	-0.005	5750005	5750685	chr10:5750005-5750685:-	ns	5750255,5750435,chr10,-,ENSMUSG00000019773.8		yes	181	91	663	0.502762	3.66298	716	432	3.9558	2.38674	0.480663	0.398045	0.43956	0.384259	0.328808	0.914488	0.828116	0.799436	0.684073	-7.15474	-4.97037	150	150	0.466667	0.333333	0.433333	0.4	8.54	6.35	-13.23	11.23	-4.88	-21.77	142	CTCTGATTC	1.65871	0.510949	1	10	17	1.48708	5	138	CTCTGATTC,GAGTGAGTT,GATTCACAC	0.857104	0.504132	2	9	25	0.396425	29	TACTAAAAT	0.390876	0.666667	13	12	34	0.198341	1	87	TACTAAAAT,GTTTAAGGG,ATTTAATGT	-0.129461	0.573171	13	13	33	-0.254617	ENSMUST00000019907.8	6440	5	4	0.8	3	5	9	2	1	0	0	0	0	1	1	0	0	no		0	TCTGTCTAAAGTGAGCAGAATTTGGAAGAAGATACTGGAAAACAATAAGGGGGCGTTCCAGCTCTACAGCAAAACCATGCAGCGAGTCATT	GTAAGTCTTCCAAAGTGCTCTTTCTCTTAAGCTGCCATTGCTCTTTTAGGGGGAGAAACAAGTGCTTGTAAATTCATTCAATTCATAAGAAATGGCAGCTTCCTGGGGAGGAAGGGTGTGAGGCGCTCGCAGTGTGTGGATCCTCTATAGAACTTGTTAATAAGCCTAAGTTTAAAAAATTCTACTTTGTATGAGACACACCAACCACAAAGTGGTCTTAAGCAACCAGTTAACTTCCTGGTATAGAGGAAGAGTTTAATTTTCTAAAGTACTTGCTAATTGTGGTGTTTCTGACAGTTGATCATTACATGATTGAAGTATGCTCCTAAGGCAGGATGGTCTCAAGTGTCTGTAATCTTGGAATACTGGAGGCTTGAGAAGTTTAAAGACAGCATGGAGCTACATCTTGAACCTGTTCTCAAAAATCCTAAAATAAATGTTTGTTAGCTGACTGCTGCCCTCTATTGGTATGGGAAGAATAAAGTCCTGTCTACTTGTTCTGTGGACAGGACTTTATTTAGTGTTGGTCTTGGCTGGTTTAAAGGGCACCTTAAATTCCTAATAGCTGTCTCTGATTCACACTTTGAGTGAGTTCCTTTTTGGAGTGTTTCTGTGCATAACTCTGTCCAATGGAGGGGCTGCGATTACAGTCCTGTGGGATCCCTTTATCAAGGAATATGAAAAAGAATTGAAAATCTCTTTAAACTTTGAATCAG	TGTCTCTGATTCACACTTTGAGTGAGTTCCTTTTTGGAGTGTTTCTGTGCATAACTCTGTCCAATGGAGGGGCTGCGATTACAGTCCTGTGGGATCCCTTTATCAAGGAATATGAAAAAGAATTGAAAATCTCTTTAAACTTTGAATCAG	GAAAGCAGTAAGTTGTCACTACATGCTACAACGAGAGGATATGTTGTGGGCAGAGCTGCACTAACTTGTGTTCAAAAGTCATCGACCTGGGCACCTCCCAAAAAAGATGTTCAAATCAAGTCCTCCAGTCAGCGTGGTCAGAGAGTTTCTACCTACAGCCGGCACAATGAGTTCGTGGAGG	TAACTATCGGGAAAGTCTTAGAAATGAGGAACACTTACTTATAGTTAAAGTAAGAAAGAGGGTTTCACAGGACAGTTTGCCACTACATGCTATCTGGTGTCTGGTACTAAATTACATCACATGATGATGTTGTTTGGGTTTGTAGTAAAAAGCATTAAGGCAGTAGAGGTCACATCTTCCGTCCTTTTCATCTACTCTCAGTAGTGACCTCGAAATATCCCAAGACTGTCCCATACTACATCTTATAGTTGCCACTGTCAAAAGGAGAACAGCTGAATACAAGGCATACCTTTCAGGAGTTTAAGGGCACCTATTACTCTGAACCCATTAGGTAATGGGTATTTAATGTCTGTATTGGAGGCATGGTTCTCCTTCCTGGTTTAATAACAAATTCAAGATACTAAAATACACATGGATTTCTTTTTCTTCCAG	GGCATACCTTTCAGGAGTTTAAGGGCACCTATTACTCTGAACCCATTAGGTAATGGGTATTTAATGTCTGTATTGGAGGCATGGTTCTCCTTCCTGGTTTAATAACAAATTCAAGATACTAAAATACACATGGATTTCTTTTTCTTCCAG	GTGGCAAAGACATTGAAGAACAACGAAAGCCTCAAAGCCTGTGTTCGCTGTAATTTCCCTGCAAAATATGACCACTATTTAGAGCGAGCAGTCTGCAAACGGGAAAGCTGTCAATTTGAATATTGTACAAAGTGTCTGTGTGCTTACCATAACAACAAAGACTGTTTGAATGGCAAGATCCTAAAAGCCAGCTGTAAAGTGGGTCCTTTGCCTGGAACTAAAAAGAGTAAAAAGAACTTACAAAGATTGTGATAGATCAACTGTAGATCTTGGCTACTTTAAAAAGAAAAAAAAAACTTCAACTTTAATTTAAGAAAGTAAAAATAATTATGATGCCTTTTGTGAATAGAGAAATTAATTGTCCATAAAAATGCCAAGATTGACTTATGAAAAACAAACTGGATATCTATCTTAGATACTAAGATAAAATTGAGTGGACTTTTGGCAAGGGAGGGTTGTGGTCTTTTTATGGAGTCTTGAGAACATTTGCTTCAGTATTCGAGATTCGCTTTACCAAGTTTGTATCATACTTCTATCAACTTGAGTCTGTCCATTTAAATGTTTGTCAATGTGAGTTTTTTTTATATCTGTGAATACCTGTTTTCAAATGCCAAATAAAATAATACACATAATTTTGTTTAGTTAAAATAAATTTAGAGGTGT	GCGAGTCATTGTAAGTCTTCCAAAGTGCTC	ATTGTAAGT	CTCTTTAAACTTTGAATCAGGAAAGCAGTA	CTCTTTAAACTTTGAATCAGGAA	TTCGTGGAGGTAACTATCGGGAAAGTCTTA	AGGTAACTA	TGGATTTCTTTTTCTTCCAGGTGGCAAAGA	TGGATTTCTTTTTCTTCCAGGTG
32860	ENSMUSG00000039176.18	Polg	chr7	-	79099696	79099785	79099129	79099282	79100232	79100365	32860	85	69	88	19	5	6	121	76	81	9	22	7	213	124	0.71016	1	0.723	0.889	0.895	0.887	0.668	0.871	0.027	79099446	79100035	chr7:79099446-79100035:-	ns	79099696,79099785,chr7,-,ENSMUSG00000039176.18		yes	90	161	153.5	1.78889	1.70556	447	413	4.96667	4.58889	0.488889	0.393736	0.503106	0.484262	0.508149	1.02908	0.805369	0.990535	1.0394	-6.15674	-6.37142	150	150	0.566667	0.466667	0.5	0.566667	9.25	9.86	-5.81	6.54	3.32	-15.06	22	TCCTAACCA	3.34025	0.764706	5	13	24	1.93238	6	94	TCCTAACCA,CCCTCACAC,CTCTCAAAG	2.21903	0.640449	5	20	25	1.75867	80	TTTTGACAA	0.010476	0.506667	4	9	19	0.636132	1	80	TTTTGACAA,TGCTGATGC,AGGTGATGG	0.242961	0.5	39	9	19	-0.930019	ENSMUST00000073889.14:ENSMUST00000127082.8:ENSMUST00000132048.5:ENSMUST00000139290.3:ENSMUST00000149444.8:ENSMUST00000154403.8:ENSMUST00000201662.2	16617	22	22	1	3	5	10	18	7	0	0	5	0.714286	2	0.285714	4	0.571429	yes	79101854,79101917,chr7,-,ENSMUSG00000039176.18:79101854,79101977,chr7,-,ENSMUSG00000039176.18:79106182,79106260,chr7,-,ENSMUSG00000039176.18:79106455,79106576,chr7,-,ENSMUSG00000039176.18:79109184,79109333,chr7,-,ENSMUSG00000039176.18:79109260,79109333,chr7,-,ENSMUSG00000039176.18:79113530,79113709,chr7,-,ENSMUSG00000039176.18	7	GTGCATGTTTGCCTATAAGCTGGGTCTGAATGATCTGCCCCAGTCAGTCGCCTTTTTCAGTGCAGTAGACATTGACCAGTGCCTCAGGAAGGAAGTGACCATGGACTGTAAAACTCCTTCTAACCCAACTGGGATGGAAAGGAGATATGGGATCCCCCAGG	GTGAGTGCACTCTTTGTTCCCTCTACATGTAGAATGGGAAGTAGCTTAGAACCTCGGGGCTCTCGGCAAGAAACATGCATTTAACTTATGCAGTATTCTAAAATGAATATGATATTCAAATCACAAAGGGAACTGTTGCAGAGGGTGGCTCATAGTAAATGAAGATGTTAGAATTTCAAATGTTCCATGTACGCTGACCCATTTTCAAAACTACACCAGAAATGTTTAAAGTTTTATTGTATAAGCCAAAGTGCATTCTTATGTGGAAAAAATGTATCTGTGCTGAAAATGCCAGAGTTGGTTAGAAAGCTTGTGTTATAATAAGACAAGCTGCCACTCTCAAAGACTCCCTCACACCCACTGTCTTTGACCCCAACATTCAGATTCTCATTTCTGAGTTCAGTCACAATTCTGGAGGCATCCTAACCAATTTCCACCGTCTTACAG	TTGGTTAGAAAGCTTGTGTTATAATAAGACAAGCTGCCACTCTCAAAGACTCCCTCACACCCACTGTCTTTGACCCCAACATTCAGATTCTCATTTCTGAGTTCAGTCACAATTCTGGAGGCATCCTAACCAATTTCCACCGTCTTACAG	GTGAAGCACTGGATATTTACCAGATAATTGAACTCACCAAAGGCTCCTTGGAAAAACGAAGCCAGCCTGGACCCTAGCTCTGTCTGGAGG	TTCTGTATTTGCTCCTGTGGAGCTTTATTGGAGCGGTGCAGGTTCCTAAACTCAGGCTTTCAGATGTGCTTTTTTGCAAAAGGCAGCCATTTTTCTGTAGCAGGACCTGCCCAGGAAAGTCCTCCTAACGGAAGGCACAATTCAGTGCGTTCAGAACCAGGACACCAACATCAGTGCAGGCTGTGTGACAAGGGGTACTGTTGGGCACAAATGAAGCAGATGCCCCAAAGGTCACATTAACTCAGGCATTTCTTCCTCCTCTTCTTGGCTGGTTCTCTGTCCTGCTGTGTATGTGCTGATGCAGTGCCCTAGAAGGGGAGAGTAGAAATTTTGACAACCTTGTTCTAAGGTGATGGGAATAAAAACAAACACCAAACTCCTGGAACAGTTGTGCTTTCCCGTCTGCTGCCCAG	CTTGGCTGGTTCTCTGTCCTGCTGTGTATGTGCTGATGCAGTGCCCTAGAAGGGGAGAGTAGAAATTTTGACAACCTTGTTCTAAGGTGATGGGAATAAAAACAAACACCAAACTCCTGGAACAGTTGTGCTTTCCCGTCTGCTGCCCAG	GTTGTGACTTAGAACTCCGTCCTGAGTAGATGGACGAGATGCTGGGAGCCCGGAGCATCACAGCTACAGACGGCCTGGGGCACAGTGATGTACGGAACTCCGCATCAGCCGGCTAGCCAGATTATTTTATATAAATGTCTAATTTTGACTGGGT	ATCCCCCAGGGTGAGTGCACTCTTTGTTCC	AGGGTGAGT	CAATTTCCACCGTCTTACAGGTGAAGCACT	CAATTTCCACCGTCTTACAGGTG	TGTCTGGAGGTTCTGTATTTGCTCCTGTGG	AGGTTCTGT	CTTTCCCGTCTGCTGCCCAGGTTGTGACTT	CTTTCCCGTCTGCTGCCCAGGTT
32861	ENSMUSG00000039176.18	Polg	chr7	-	79101854	79101917	79101607	79101776	79103452	79103534	32861	42	30	78	0	0	0	98	70	48	1	0	0	187	124	1	1	1	1	1	0.985	1	1	0.005	79101604	79102167	chr7:79101604-79102167:-	ns	79101854,79101917,chr7,-,ENSMUSG00000039176.18		yes	64	247	169	3.85938	2.64062	1535	77	23.9844	1.20312	0.515625	0.464495	0.582996	0.597403	0.538462	1.13066	0.900839	1.1586	1.04429	-5.76077	-5.37064	150	150	0.733333	0.5	0.466667	0.633333	9.35	7.13	-9.77	9.85	-2.72	-19.12	17	AGTTGAATC	-0.36241	0.666667	2	9	19	0.692252	3	26	AGTTGAATC,GGATGACAT,TGGTGAAAC	-0.0181966	0.52381	8	9	19	0.41675	18	CACTGATGT	2.46395	0.769231	1	13	20	1.88507	3	22	CACTGATGT,GGCTCACTG,AGGTGAGGT	1.78649	0.705882	3	13	20	1.31	ENSMUST00000073889.14:ENSMUST00000127082.8:ENSMUST00000132048.5:ENSMUST00000139795.2:ENSMUST00000149444.8:ENSMUST00000154403.8:ENSMUST00000201030.2	16617	22	19	0.826087	3	5	9	18	7	0	0	1	0.142857	6	0.857143	2	0.285714	yes	79099696,79099785,chr7,-,ENSMUSG00000039176.18:79101854,79101977,chr7,-,ENSMUSG00000039176.18:79106182,79106260,chr7,-,ENSMUSG00000039176.18:79106455,79106576,chr7,-,ENSMUSG00000039176.18:79109184,79109333,chr7,-,ENSMUSG00000039176.18:79109260,79109333,chr7,-,ENSMUSG00000039176.18:79113530,79113709,chr7,-,ENSMUSG00000039176.18	7	GCTGCACGGCCTTTGGCTGGATGACTCTGCAGGGCAGGAAGAGCAGAGGCACTGATCTGCACAGCAAGACAGCTGCCACTGTGGGCATCAGCCGAGAGCATGCCAAAATCTTCAACTATGGCCGCATCTATGGGGCTGGGCAGTCCTTTGCTGAGCGCCTACTGATGCAGTTCAACCACAGGCTCACAAGGCAGGAGGCAGCTGAGAAGGCCCAGCAGATGTATGCAGTCACAAAAGGCCTGCGCCG	GTGAGGGTCCCTTTTCCGCCCACATTAGCATCCCAGGACCACAGGCCTGCTTTACAGCTCTCTTCCATCTCTGGGCTGTCACTTGAGTGCTGTCCCTCTAAACCTAGCTGCGGGATGGTTTATCTTTTATCTTTAGAGTTGTAACATTGTCTTTATAGTGTTAGTTTTTCCTTCACAGGGTAAAACTGTACTTAGGGTATGTTGTCATCAGTGGTTATTTATAACACAGGCCCAACCTCCTTCCTTATGTAACACCCGCAGGAGGTTAGGGGTCCTGTGCTCATTGCTGTAGGAACAAAAGTAAGCAGATAGACAGGCGCTGAAGGAGCAGAAATATGCAAAGCCTGAGTGCAGGCCCTCCTTCAGCAGTGCTCCACGAGGTGTGCTCAAGGCCAAGTGCAAGGGAGGAGAGGTGGCACTACATTGGCAGCCTTTTTTTTTTTTTTTAAAGATTTATTTCATGTATGTTATTCACTGTTATTGTCTTCAGACACACCAGAAGAGGGCATCAGATCCCATTACAGATGCTTGTGAGCTACCATGTGGTTCCTGGGAATTGAACTCAGGACCTCTGGTAGAGCAGTCAGTGTTCTTAACTGCTGAACCATCTCTCCAGCCCTTTTTTTGGTTTGTTAAAAATTAGGTATACTGTGAAGTGTCTTTGTTTTGTTTTGTTTTAAATTAGGTATACCGTGAAGTGTCCCCATTTGGGTAGCTGATTGACTGTGGAAACCTTAGTTAGGTTTCTATTTCTGAGGGTAACACCACGACCAAAAGCAATTTTGGGAGGAAAGTTTATTTAATCCTAACAACCCTTAGGTTTCGTATCACTGAGAGAAACTCAAGTGTAGAGACCATGGAGGAATAATATATACTGGCTTGCTAAGCCTGCTTTCTGGCATACTCTGGGATTACCTGCCTGGAGTCTCCCACAGTAGGCTGCGCCCTCCCTCATCACTCTCTAATCCCACACACACAGCCCTACAGATCTGCCTGTAGGTGAGTGCAATGAGGCATTCTCTCAGTTGGCCCTGGGTTTTTGTCAGCTTGATAGAAACCACTCAGCATATTCACTTTTGACAGAGAACAAAAACATCACAAGAATTTGAATTGAAGGCCTAAATTGTGGGGATGTCCTGATGTCCCTTGCAATAGGTGACATGGTCTGGAGCCCCGAGGAATGCTGAGAGTCTGGAACAGTAGGAGTTAAGAAGTTGGGCTTGGCTGACATGTTTTTGGTTCCTCCAGGCCCCTTCTCCCCTTCAGGGGTCCCTTGAACTAATAAAAGGCTGTTGTTGGTCATTGGGCACTGGGACTGTCTGCCCATCACTGAGTTAACATGATACAGCCTAGGTCTTTGGGGACACAAAAGCCTGTGTTTCTGTGTTGGCGTCTTCCTAGTTGCCATCCCCAGTGAGTCTGTGCCACAGAGGAGGTCATATAATGGGATGACATGGTGCTGCTACTACCCCCAGGTATCGGCTGTCTGCGGATGGTGAGTGGCTGGTGAAACAGTTGAATCTTCCTGTGGACAG	GTTGGCGTCTTCCTAGTTGCCATCCCCAGTGAGTCTGTGCCACAGAGGAGGTCATATAATGGGATGACATGGTGCTGCTACTACCCCCAGGTATCGGCTGTCTGCGGATGGTGAGTGGCTGGTGAAACAGTTGAATCTTCCTGTGGACAG	GACAGAGGACGGCTGGGTCTCCCTACAAGATCTTCGAATGATCCGAAGAGAAGCTTCAAGGAAG	TGAGAGCCTTGTGTGGTGAAGATGCGGGGACTTGTGGGGTCCCAAAGGGCTGACCAAGGGGGTCTTTGTTCCCCCAGGTCACGATGGAAGAAGTGGGAGGTAGCCTCTGAACGAGCATGGACAGGGGGCACAGAGTCAGAAATGTTTAATAAGCTGGAGAGTATTGCCATGTCTGATACACCACGTACCCCAGTACTGGGCTGCTGCATCAGCAGAGCCTTGGAGCCCTCAGTTGTCCAGGGAGAGGTGAGGTGTCTTGCCGCCATAGAGTGTGGTGAGAAGGTGGGGCTGGGAGGCAGGGTTCCTGGCCGAGAGGTAGATGGTGAGTGGCTCACTGATGTCCCTGTATCTCTAG	GCATCAGCAGAGCCTTGGAGCCCTCAGTTGTCCAGGGAGAGGTGAGGTGTCTTGCCGCCATAGAGTGTGGTGAGAAGGTGGGGCTGGGAGGCAGGGTTCCTGGCCGAGAGGTAGATGGTGAGTGGCTCACTGATGTCCCTGTATCTCTAG	TTTATAACCAGTCGTGTGAACTGGGTGGTACAGAGCTCTGCTGTAGACTACTTACATCTCATGCTTGTGGCCATGAAGTGGCTGTTTGAGGAATTTGCCATTGATGGGCGCTTCTGCATCAGCATCCACGACGAGGTTCGCTACCTGGTGCGTGAGGAGGACCGCTACCGTGCCGCCCTGGCACTGCAGATCACCAATCTCCTGACCAG	GCCTGCGCCGGTGAGGGTCCCTTTTCCGCC	CCGGTGAGG	TTGAATCTTCCTGTGGACAGGACAGAGGAC	TTGAATCTTCCTGTGGACAGGAC	TTCAAGGAAGTGAGAGCCTTGTGTGGTGAA	AAGTGAGAG	GGGGGTCTTTGTTCCCCCAGGTCACGATGG,TGATGTCCCTGTATCTCTAGTTTATAACCA	GGGGGTCTTTGTTCCCCCAGGTC,TGATGTCCCTGTATCTCTAGTTT
32862	ENSMUSG00000039176.18	Polg	chr7	-	79101854	79101977	79101607	79101776	79103452	79103699	32862	210	248	332	0	0	0	403	359	165	1	0	0	247	124	1	1	1	1	1	0.995	1	1	0.002	79101604	79102227	chr7:79101604-79102227:-	ns	79101854,79101977,chr7,-,ENSMUSG00000039176.18		yes	124	247	169	1.99194	1.3629	1475	77	11.8952	0.620968	0.524194	0.461695	0.582996	0.597403	0.538462	1.11218	0.880772	1.13966	1.02722	-5.76077	-5.37064	150	150	0.733333	0.633333	0.466667	0.633333	9.35	6.4	-9.77	9.85	-3.45	-19.12	24	GGATGACAT	0.207188	0.631579	8	12	15	0.449915	1	32	GGATGACAT,ATATAATGG,AGTTAACAT	0.207188	0.518797	16	12	15	-0.31944	18	CACTGATGT	2.46395	0.769231	1	13	20	1.88507	3	22	CACTGATGT,GGCTCACTG,AGGTGAGGT	1.78649	0.705882	3	13	20	1.31	ENSMUST00000073889.14:ENSMUST00000127082.8:ENSMUST00000132048.5:ENSMUST00000139795.2:ENSMUST00000149444.8:ENSMUST00000154403.8:ENSMUST00000201030.2	16617	22	19	0.826087	3	5	9	18	7	0	0	1	0.142857	6	0.857143	2	0.285714	yes	79099696,79099785,chr7,-,ENSMUSG00000039176.18:79101854,79101917,chr7,-,ENSMUSG00000039176.18:79106182,79106260,chr7,-,ENSMUSG00000039176.18:79106455,79106576,chr7,-,ENSMUSG00000039176.18:79109184,79109333,chr7,-,ENSMUSG00000039176.18:79109260,79109333,chr7,-,ENSMUSG00000039176.18:79113530,79113709,chr7,-,ENSMUSG00000039176.18	7	GCTGCACGGCCTTTGGCTGGATGACTCTGCAGGGCAGGAAGAGCAGAGGCACTGATCTGCACAGCAAGACAGCTGCCACTGTGGGCATCAGCCGAGAGCATGCCAAAATCTTCAACTATGGCCGCATCTATGGGGCTGGGCAGTCCTTTGCTGAGCGCCTACTGATGCAGTTCAACCACAGGCTCACAAGGCAGGAGGCAGCTGAGAAGGCCCAGCAGATGTATGCAGTCACAAAAGGCCTGCGCCG	GTGAGGGTCCCTTTTCCGCCCACATTAGCATCCCAGGACCACAGGCCTGCTTTACAGCTCTCTTCCATCTCTGGGCTGTCACTTGAGTGCTGTCCCTCTAAACCTAGCTGCGGGATGGTTTATCTTTTATCTTTAGAGTTGTAACATTGTCTTTATAGTGTTAGTTTTTCCTTCACAGGGTAAAACTGTACTTAGGGTATGTTGTCATCAGTGGTTATTTATAACACAGGCCCAACCTCCTTCCTTATGTAACACCCGCAGGAGGTTAGGGGTCCTGTGCTCATTGCTGTAGGAACAAAAGTAAGCAGATAGACAGGCGCTGAAGGAGCAGAAATATGCAAAGCCTGAGTGCAGGCCCTCCTTCAGCAGTGCTCCACGAGGTGTGCTCAAGGCCAAGTGCAAGGGAGGAGAGGTGGCACTACATTGGCAGCCTTTTTTTTTTTTTTTAAAGATTTATTTCATGTATGTTATTCACTGTTATTGTCTTCAGACACACCAGAAGAGGGCATCAGATCCCATTACAGATGCTTGTGAGCTACCATGTGGTTCCTGGGAATTGAACTCAGGACCTCTGGTAGAGCAGTCAGTGTTCTTAACTGCTGAACCATCTCTCCAGCCCTTTTTTTGGTTTGTTAAAAATTAGGTATACTGTGAAGTGTCTTTGTTTTGTTTTGTTTTAAATTAGGTATACCGTGAAGTGTCCCCATTTGGGTAGCTGATTGACTGTGGAAACCTTAGTTAGGTTTCTATTTCTGAGGGTAACACCACGACCAAAAGCAATTTTGGGAGGAAAGTTTATTTAATCCTAACAACCCTTAGGTTTCGTATCACTGAGAGAAACTCAAGTGTAGAGACCATGGAGGAATAATATATACTGGCTTGCTAAGCCTGCTTTCTGGCATACTCTGGGATTACCTGCCTGGAGTCTCCCACAGTAGGCTGCGCCCTCCCTCATCACTCTCTAATCCCACACACACAGCCCTACAGATCTGCCTGTAGGTGAGTGCAATGAGGCATTCTCTCAGTTGGCCCTGGGTTTTTGTCAGCTTGATAGAAACCACTCAGCATATTCACTTTTGACAGAGAACAAAAACATCACAAGAATTTGAATTGAAGGCCTAAATTGTGGGGATGTCCTGATGTCCCTTGCAATAGGTGACATGGTCTGGAGCCCCGAGGAATGCTGAGAGTCTGGAACAGTAGGAGTTAAGAAGTTGGGCTTGGCTGACATGTTTTTGGTTCCTCCAGGCCCCTTCTCCCCTTCAGGGGTCCCTTGAACTAATAAAAGGCTGTTGTTGGTCATTGGGCACTGGGACTGTCTGCCCATCACTGAGTTAACATGATACAGCCTAGGTCTTTGGGGACACAAAAGCCTGTGTTTCTGTGTTGGCGTCTTCCTAGTTGCCATCCCCAGTGAGTCTGTGCCACAGAGGAGGTCATATAATGGGATGACATGGTGCTGCTACTACCCCCAG	ATCACTGAGTTAACATGATACAGCCTAGGTCTTTGGGGACACAAAAGCCTGTGTTTCTGTGTTGGCGTCTTCCTAGTTGCCATCCCCAGTGAGTCTGTGCCACAGAGGAGGTCATATAATGGGATGACATGGTGCTGCTACTACCCCCAG	GTATCGGCTGTCTGCGGATGGTGAGTGGCTGGTGAAACAGTTGAATCTTCCTGTGGACAGGACAGAGGACGGCTGGGTCTCCCTACAAGATCTTCGAATGATCCGAAGAGAAGCTTCAAGGAAG	TGAGAGCCTTGTGTGGTGAAGATGCGGGGACTTGTGGGGTCCCAAAGGGCTGACCAAGGGGGTCTTTGTTCCCCCAGGTCACGATGGAAGAAGTGGGAGGTAGCCTCTGAACGAGCATGGACAGGGGGCACAGAGTCAGAAATGTTTAATAAGCTGGAGAGTATTGCCATGTCTGATACACCACGTACCCCAGTACTGGGCTGCTGCATCAGCAGAGCCTTGGAGCCCTCAGTTGTCCAGGGAGAGGTGAGGTGTCTTGCCGCCATAGAGTGTGGTGAGAAGGTGGGGCTGGGAGGCAGGGTTCCTGGCCGAGAGGTAGATGGTGAGTGGCTCACTGATGTCCCTGTATCTCTAG	GCATCAGCAGAGCCTTGGAGCCCTCAGTTGTCCAGGGAGAGGTGAGGTGTCTTGCCGCCATAGAGTGTGGTGAGAAGGTGGGGCTGGGAGGCAGGGTTCCTGGCCGAGAGGTAGATGGTGAGTGGCTCACTGATGTCCCTGTATCTCTAG	TTTATAACCAGTCGTGTGAACTGGGTGGTACAGAGCTCTGCTGTAGACTACTTACATCTCATGCTTGTGGCCATGAAGTGGCTGTTTGAGGAATTTGCCATTGATGGGCGCTTCTGCATCAGCATCCACGACGAGGTTCGCTACCTGGTGCGTGAGGAGGACCGCTACCGTGCCGCCCTGGCACTGCAGATCACCAATCTCCTGACCAG	GCCTGCGCCGGTGAGGGTCCCTTTTCCGCC	CCGGTGAGG	GGTGCTGCTACTACCCCCAGGTATCGGCTG	GGTGCTGCTACTACCCCCAGGTA	TTCAAGGAAGTGAGAGCCTTGTGTGGTGAA	AAGTGAGAG	GGGGGTCTTTGTTCCCCCAGGTCACGATGG,TGATGTCCCTGTATCTCTAGTTTATAACCA	GGGGGTCTTTGTTCCCCCAGGTC,TGATGTCCCTGTATCTCTAGTTT
32863	ENSMUSG00000039176.18	Polg	chr7	-	79106182	79106260	79105788	79105896	79106455	79106576	32863	129	166	221	0	0	1	305	238	196	5	1	0	202	124	1	1	1	1	0.993	0.974	0.993	1	0.009	79105932	79106510	chr7:79105932-79106510:-	ns	79106182,79106260,chr7,-,ENSMUSG00000039176.18		yes	79	121	108	1.53165	1.36709	195	285	2.46835	3.60759	0.531646	0.528205	0.53719	0.578947	0.518519	1.01043	0.993529	1.08897	0.975309	-7.02081	-8.066	150	150	0.566667	0.533333	0.533333	0.666667	9.2	5.58	-18.11	6.63	-1.05	-27.31	26	CTCTCACAC	2.11838	0.666667	1	13	17	1.7138	3	79	CTCTCACAC,GTCTGAGTT,TGCTCACCC	2.11838	0.557895	2	6	17	0.872488	135	CTGTGACCA	1.53563	0.646154	4	19	30	1.28655	4	99	CTGTGACCA,TGCTCAGTT,GCCTGATCT	1.53563	0.617021	9	19	30	0.436885	ENSMUST00000073889.14:ENSMUST00000127082.8:ENSMUST00000132048.5:ENSMUST00000139668.8:ENSMUST00000143672.3:ENSMUST00000149444.8	16619	22.5	12	0.543561	2	3	6	18	6	0	0	0	0	6	1	2	0.333333	yes	79099696,79099785,chr7,-,ENSMUSG00000039176.18:79101854,79101917,chr7,-,ENSMUSG00000039176.18:79101854,79101977,chr7,-,ENSMUSG00000039176.18:79106455,79106576,chr7,-,ENSMUSG00000039176.18:79109184,79109333,chr7,-,ENSMUSG00000039176.18:79109260,79109333,chr7,-,ENSMUSG00000039176.18:79113530,79113709,chr7,-,ENSMUSG00000039176.18	7	AGCCATCGAGTCCTTATACAGGAAGCACTGCCTTGAACAGGGGAAGCAGCAATTGGAGCCCCAGGAGGTAGACCTGGCTGAGGAGTTCTTACTCACTGACAGTAGTGCCATGTGGCAAACG	GTGAGGATGCACTCTGACTGTGAGCCTGCTACGTGAGGGTCTGTCTCTCTAGCAAAATGGAACACCTTTTGTATGAGAGCTGCCACTGGTTGCTCACCCTAGATTGGTCTAGTCTGAGTTCTTTGGAGGGAAAGGCTGGTGAATTCAGGCCTACAGCTGCCTACCTCTCACACCCCGATTCCTGGGCCCATCTAG	TCTCTAGCAAAATGGAACACCTTTTGTATGAGAGCTGCCACTGGTTGCTCACCCTAGATTGGTCTAGTCTGAGTTCTTTGGAGGGAAAGGCTGGTGAATTCAGGCCTACAGCTGCCTACCTCTCACACCCCGATTCCTGGGCCCATCTAG	GTAGAAGAACTGGGCTGCTTAGACGTAGAGGCTGAGGCCAAGATGGAGAATTCAGGGCTGAGCCAACCTCTAGTTCTGG	TGAGCAAGACACCTACCTGCTTGGGCTCTCTGGGTGGGTAGTGGACAGTTGGGACTTCCCACCAGAGTTCACTAGGTTTTGGGAGACTTGGAGATGCTGCCCTATTCCCCTGTGGTTCTTAACTGTAGGGGACCAAGGAGGGAACCTGTGACCATGCTCTCCTGTCACTTTGCAATTTGCCTGCTCAGTTTCAGGCCCTTTCCCCACCCCCACCTCCCCTACCCGCTGGCCCTTGCTGAATGCAGGTGCTGGAGCAGGGCCTGATCTGGGTGTGTGGCCCCACAG	AGGAGGGAACCTGTGACCATGCTCTCCTGTCACTTTGCAATTTGCCTGCTCAGTTTCAGGCCCTTTCCCCACCCCCACCTCCCCTACCCGCTGGCCCTTGCTGAATGCAGGTGCTGGAGCAGGGCCTGATCTGGGTGTGTGGCCCCACAG	GTGCTGGAGCAGGGCCTGATCTGGGTGTGTGGCCCCACAGCCTGCTGCTTGTGCCCCCAAATCCAGCCAGCCCACGTATCACCATGGCAACGGACCTTATAATGATGTGAATATCCCTGGTTGCTGGTTTTTCAAGCTGCCTCACAAG	GTGGCAAACGGTGAGGATGCACTCTGACTG	ACGGTGAGG	CGATTCCTGGGCCCATCTAGGTAGAAGAAC	CGATTCCTGGGCCCATCTAGGTA	CTAGTTCTGGTGAGCAAGACACCTACCTGC	TGGTGAGCA	CTGGGTGTGTGGCCCCACAGCCTGCTGCTT,CTGGCCCTTGCTGAATGCAGGTGCTGGAGC	CTGGGTGTGTGGCCCCACAGCCT,CTGGCCCTTGCTGAATGCAGGTG
32864	ENSMUSG00000039176.18	Polg	chr7	-	79106455	79106576	79106182	79106260	79107921	79108158	32864	159	145	205	0	0	0	314	221	161	1	1	2	245	124	1	1	1	1	1	0.994	0.991	0.976	0.013	79106205	79106826	chr7:79106205-79106826:-	ns	79106455,79106576,chr7,-,ENSMUSG00000039176.18		yes	122	237	78	1.94262	0.639344	1345	194	11.0246	1.59016	0.540984	0.484015	0.603376	0.525773	0.525641	1.11533	0.894694	0.971884	0.971639	-5.29612	-8.066	150	150	0.566667	0.466667	0.533333	0.533333	10.77	6.96	-8.93	5.58	1.38	-19.7	25	TGGTAATCA	0.863333	0.7	8	13	26	0.744011	1	22	TGGTAATCA,TAATCAGCA,CAGTTATTT	-1.73092	0.705882	5	13	26	-0.0281168	135	CTGTGACCA	1.53563	0.646154	4	19	30	1.28655	4	99	CTGTGACCA,TGCTCAGTT,GCCTGATCT	1.53563	0.617021	9	19	30	0.436885	ENSMUST00000073889.14:ENSMUST00000127082.8:ENSMUST00000132048.5:ENSMUST00000139668.8:ENSMUST00000143672.3:ENSMUST00000149444.8	16619	22.5	11	0.5	2	3	6	18	6	0	0	0	0	6	1	2	0.333333	yes	79099696,79099785,chr7,-,ENSMUSG00000039176.18:79101854,79101917,chr7,-,ENSMUSG00000039176.18:79101854,79101977,chr7,-,ENSMUSG00000039176.18:79106182,79106260,chr7,-,ENSMUSG00000039176.18:79109184,79109333,chr7,-,ENSMUSG00000039176.18:79109260,79109333,chr7,-,ENSMUSG00000039176.18:79113530,79113709,chr7,-,ENSMUSG00000039176.18	7	GTGGTACCGGAAGCTCTGCCCTCGACTAGATGACCCTGCCTGGGCTCCCGGCCCCAGCCTCCTCAGCCTGCAAATGCGGGTCACTCCTAAGCTCATGGCACTGACCTGGGATGGTTTTCCTCTACACTACTCAGACTCTCATGGTTGGGGCTACCTAGTGCCTGGGCGTCGGGATAATCTGACCGAGCCGCCAGTGAGCCCCACTGTAGAATCCGCTGCAGTAACCTGCCCCTACAG	GTAAGACTCAGGTTCCAGCTCCACGGAGGAAGGGGCTGCGTCCCTTCCTTTCCGAGGTCAGGTCTGGCTGATGGGAAGGGGTCTAGTTCTTTGTCCCAGCAGCACGGCTGCCTTTGCACGAGTACAGAGGGAAGGTGGGCCAGCCTGCAGCTTTTCTTGAGTGGAATGTGAGTGCTCACTACAAGCCAGCCACCATGCTGCTGAGCGTTGTGCAGTGAAAACCTCACTTAGTATCTAAGCAGCTCAATGAGAAAAGAGTTTTACTTTTATTTATTTATCTTTTATTTTATTTGATTTTCGGCTTTGAGTTGGGCTCATTCCAAAGCCTAGGCTAGCCTAGGATTCACTATGTTGCCTAGGCTGCTCTCAACCTCAAGGCCATCTTACTGCCTCAGCTTTTCTTTCTTTTTTATTTTTCCCCATCATCATCATCATCATCATCACTTTTCTACTTTATGACTCTCCGTATGTGTACCACTTATATGCCTGGTATATGGTGGAGATTAGAAGAGGGTGTAACTTTGGAACTGGAGTTATAGATGGTTGTGAACCAACTTGTAGGTGCTGGGAACCGAACCTGTGTCCTCTGGAAGGGCAGCGGGGCTCTTAACCACTGAGCCAGCCCTCTATCTAGCCCATTGCCTCAGCTTTTCAACTACTGAGATGATAGGTGTGTGAGGAGTTTTTACATGTGGCTGGCTTTCTCTCTCTCTCTCTCTCTCTTCTCTCTCTCTCTCTCTCTTCTCTCTCTCTTCTCTCTTCTCTCTCCTCTCTCTCTCTCTCTCTTCTTTTGAATTTTCAAACTTTATGGTGCTAGAGATTGAACTCTGTCCTCATACACAGGAGGTCCAGGCCTGGCAAACACATTTATAACTGACAGCCAAGACAAGCTGACGTGTTTGATGGATAGACAGGTGTTATGCCGAGGTCAAGGTAGTGAAGGTGGCCCAGGGTCCTGGTTCCACAGGGTGTCAGGAATCACAGGGCGTCAGATTTTCAGAGGAAGGACTGACACGGCCTTGCTCCACTGAGCCCACACCTGGGTGTGGACAGGAGCTAGCTCTGCAGGTAGCCTTCTGTGCTCATGTCCCCTGCTGTGCTTCCAGAGCCCTCAAGCATAGAGGAACTTGAATTTGAGTCAGACCAGTTATTGAAACCCAGCCTGTCACCAGTGTGCTGAAGTCAGTTGGGTTGTTCCCCCCAATTCAGAGAAATTAAAAGCCATAGAAATCGTTGTCTCCTTCCTCAGCTGATGTGAGATCTAACCAAGGACCAGAAGAAAACCCCAGCGAGCTGCCTGGCCTGAGCAAGCTCCTGGTAATCAGCAGTTATTTTCTCTGCACAG	TCCCCCCAATTCAGAGAAATTAAAAGCCATAGAAATCGTTGTCTCCTTCCTCAGCTGATGTGAGATCTAACCAAGGACCAGAAGAAAACCCCAGCGAGCTGCCTGGCCTGAGCAAGCTCCTGGTAATCAGCAGTTATTTTCTCTGCACAG	AGCCATCGAGTCCTTATACAGGAAGCACTGCCTTGAACAGGGGAAGCAGCAATTGGAGCCCCAGGAGGTAGACCTGGCTGAGGAGTTCTTACTCACTGACAGTAGTGCCATGTGGCAAACGG	TGAGGATGCACTCTGACTGTGAGCCTGCTACGTGAGGGTCTGTCTCTCTAGCAAAATGGAACACCTTTTGTATGAGAGCTGCCACTGGTTGCTCACCCTAGATTGGTCTAGTCTGAGTTCTTTGGAGGGAAAGGCTGGTGAATTCAGGCCTACAGCTGCCTACCTCTCACACCCCGATTCCTGGGCCCATCTAGGTAGAAGAACTGGGCTGCTTAGACGTAGAGGCTGAGGCCAAGATGGAGAATTCAGGGCTGAGCCAACCTCTAGTTCTGGTGAGCAAGACACCTACCTGCTTGGGCTCTCTGGGTGGGTAGTGGACAGTTGGGACTTCCCACCAGAGTTCACTAGGTTTTGGGAGACTTGGAGATGCTGCCCTATTCCCCTGTGGTTCTTAACTGTAGGGGACCAAGGAGGGAACCTGTGACCATGCTCTCCTGTCACTTTGCAATTTGCCTGCTCAGTTTCAGGCCCTTTCCCCACCCCCACCTCCCCTACCCGCTGGCCCTTGCTGAATGCAGGTGCTGGAGCAGGGCCTGATCTGGGTGTGTGGCCCCACAG	AGGAGGGAACCTGTGACCATGCTCTCCTGTCACTTTGCAATTTGCCTGCTCAGTTTCAGGCCCTTTCCCCACCCCCACCTCCCCTACCCGCTGGCCCTTGCTGAATGCAGGTGCTGGAGCAGGGCCTGATCTGGGTGTGTGGCCCCACAG	CCTGCTGCTTGTGCCCCCAAATCCAGCCAGCCCACGTATCACCATGGCAACGGACCTTATAATGATGTGAATATCCCTGGTTGCTGGTTTTTCAAGCTGCCTCACAAG	GCCCCTACAGGTAAGACTCAGGTTCCAGCT	CAGGTAAGA	CAGTTATTTTCTCTGCACAGAGCCATCGAG	CAGTTATTTTCTCTGCACAGAGC	TGGCAAACGGTGAGGATGCACTCTGACTGT	CGGTGAGGA	CGATTCCTGGGCCCATCTAGGTAGAAGAAC,CTGGGTGTGTGGCCCCACAGCCTGCTGCTT	CGATTCCTGGGCCCATCTAGGTA,CTGGGTGTGTGGCCCCACAGCCT
32868	ENSMUSG00000004187.12	Kifc2	chr15	+	76545679	76545818	76545435	76545584	76545926	76546072	32868	2	4	2	0	6	2	13	1	4	3	2	0	263	124	0.294999	1	1	0.239	0.32	0.671	0.191	1	-0.101	76545429	76546068	chr15:76545429-76546068:+	ns	76545679,76545818,chr15,+,ENSMUSG00000004187.12		yes	140	149	146	1.06429	1.04286	94	108	0.671429	0.771429	0.65	0.510638	0.610738	0.481481	0.527397	0.939597	0.785597	0.740741	0.81138	-6.41495	-5.86208	74	88	0.666667	0.466667	0.4	0.6	9.6	-10.45	2.86	9.09	-19.54	-6.74	39	CTCTCACTC	2.16996	0.794118	8	27	47	1.31436	2	54	CTCTCACTC,CAATTATTC	0.17538	0.795496	4.5	23.5	42	0.798417	21	TTGTAACTG	1.78809	0.8125	5	12	24	1.35249	3	28	TTGTAACTG,TGCTCACTA,TCCTCACTT	1.55219	0.73913	11	12	24	0.727098	ENSMUST00000004294.12:ENSMUST00000230124.2:ENSMUST00000230451.2:ENSMUST00000230964.2	7595	17.5	4	0.242647	1	2	3	6	4	0	0	0	0	4	1	0	0	yes	76550428,76550550,chr15,+,ENSMUSG00000004187.12	1	GCTGCTCAGAATCTGAGGATGGCCAGAAAGGAGCGGAGGGTGGAGCAGCTGAGGTGTCCCTGGAAGAGGCACTCATGCGTCTTGCTGAGTTCCTCTCCGTCCAGTTGGGGGCAGAAGAGAGCTGCGGGACGACTCCTGACCTGGGCAAG	GTGAGCGATACCGTCGCCAGCAATTATTCCTTTCCCTAGCCTCTGTGGTCCTCTCACTCCCAACACCTCTGCTTTGGTTCTTACTTCCTTCACA	CAATTATTCCTTTCCCTAGCCTCTGTGGTCCTCTCACTCCCAACACCTCTGCTTTGGTTCTTACTTCCTTCACA	GCCTGGTGAAGTCCCCCCACTGTTGACAGTAACAAGTCAGCTCTTGGCCCTACTGGCATGGACACGGAGCCCCCGGGGGAGGCAGGCCCTGCTCCAGGGGACTCAGCCAACCTGCCCCGTGCAGCCCTCCACTCTAGATG	GTCTGTAAAGAGTATCACCATTAGTGGAAGGAGCAGGATCTATCAGAACTAGCTCTGCTCACTATGCCAGACATCTCCTCACTTGTAACTGGCCTCATCCCTCTCCAG	TTAGTGGAAGGAGCAGGATCTATCAGAACTAGCTCTGCTCACTATGCCAGACATCTCCTCACTTGTAACTGGCCTCATCCCTCTCCAG	GGTCTCTTTCACAAGAAGAAAGCTCCTCTCAGCCCACTCCCATCCTGGATGAGGTACCAAGGGATGAGACCCAGGAACATCAGCCTCTCCAATTGGAGGAGGAACAGAGAGTTTGGCAGCGGTTGGAACAGCTCATTCTTGGACAG	CCTGGGCAAGGTGAGCGATACCGTCGCCAG	AAGGTGAGC	TGGTTCTTACTTCCTTCACAGCCTGGTGAA	TGGTTCTTACTTCCTTCACAGCC	ACTCTAGATGGTCTGTAAAGAGTATCACCA	ATGGTCTGT	CTGGCCTCATCCCTCTCCAGGGTCTCTTTC	CTGGCCTCATCCCTCTCCAGGGT
32869	ENSMUSG00000004187.12	Kifc2	chr15	+	76550428	76550550	76550228	76550333	76550646	76550770	32869	7	11	15	1	0	0	20	8	17	0	0	1	246	124	1	1	0.779	1	1	1	1	0.895	-0.039	76550178	76550800	chr15:76550178-76550800:+	ns	76550428,76550550,chr15,+,ENSMUSG00000004187.12		yes	123	105	124	0.853659	1.00813	94	96	0.764228	0.780488	0.609756	0.595745	0.552381	0.583333	0.620968	0.905905	0.977021	0.956667	1.01839	-5.71195	-4.91341	150	76	0.566667	0.666667	0.666667	0.6	9.65	-12.63	7.2	10.26	-22.89	-2.45	36	CTTTGAATG	-0.624132	0.483871	31	0	0	-1.63908	0	36	CTTTGAATG,GAATGAGAG,AACTCAGGG	-1.1357	0.483871	31	0	0	-1.71517	20	AACTAAACC	1.04926	0.8	2	13	25	1.28794	1	35	AACTAAACC,CTTTAAAAC,CCTTTAAAA	-1.08705	0.633333	17	13	25	-0.690648	ENSMUST00000004294.12:ENSMUST00000229513.2:ENSMUST00000230124.2:ENSMUST00000230451.2:ENSMUST00000230964.2	7560	17	13	0.777778	3	4	8	6	5	0	0	1	0.2	4	0.8	1	0.2	yes	76545679,76545818,chr15,+,ENSMUSG00000004187.12	1	GGAATATTCGTGTCCTGTGTCGGCTGAGACCAGCTGAAGGGCAGCCTTCCAGCCTGGTGAGCGTGGAGCCTGGACAAGGGGGAACCATCACCACATGTTACCGAGGACGCCAGCATCGCTTTCGCCTGGACTGGGTCTTTCCTCAAGATGCCAGCCAGGAGGAG	GTGACAGCTAGCTACCCATTGCATCTATCCTGACCCTTCCTCAGAGTCCCCTGGGTCCAGAGGAGGCCCATTCCCTCTTCCATGCCCATCTGGATACTTAGATGGTGGGAGGCTAGGCTCCATCAGGGAAGGGAACCACTGAAAGGCCTTGGAGGCAGGATTGGCTGTCCAGCTGAGTGCTAAGGAAAATGCCTGTCCAAGATGAGTTACTGTTCCTGTAGAACTGGCTGCAGAGCACTGGTGCTTTCCCAGCGGTGAAGACAGGGCTGTAATCCTGTGGGTGATGATAGCTTGGAACTTCTTTTGCCCAGGCTTCTGCCCATAGGCAGAGCCTCTTCTTGCCTTGTGACCCTCAGACAGGTTATGTGGGTGTCCTGGTGCTCCCCCACTGCCCTACTCCGATCTTACTCTTCTCTTTTTTCTGGCCAGACCCCAATGGAAAAGCAGTCTGCCCTAGCTTGTCTCACACATGGACTCCATGTGCACATAAACTGTGTTGCTGGAGCTTCTGGGACTAAGATGGGGGCTCAGAGCTGATAAGGAATTGAGTAAGGGACAGAGCTGGCAGAGAAGACCCAGGCTATCTGCTGTTCTCACAGAGATGGTATAATGTAGCAGGGACAGACTCACTGCTGACTGATGTCTCACCTGCTCCTGTCTGTCTTATACTCGCCCCTGGCATCATCTCCCACCCCAAACTGTAGCCATGTACATATCCCTAGACTTTTTTCCTGTGCTTTGGGCAGCCTGCACTGGGTGATCTATCTAACAAACCAGACCAAGTGTATCTCTTGTGAAGTTTCTCACCTGTAGTTCCCATTTTCGCACTACCTAGCCCTGAACTTTTTTAAACATATATTTATTTATTTTGTGTATGTGAGTACACTGTCACTGTCTTTGAACACACCAGAAGAGGGCAACAGTTCCCATTACAGATGGTTGTGAGCCACCATATGGTTGCTGGGAATTGAACTCAGGATCTCTGGAAGAGCAGTCAATGCTCTTAACCACTGAGCCATCTCTCCAGCCCAACCCTGAACTTTTTTTTGTTTGTTTGTTTTTTGTTTTTTCGAGACAGGATTTCTCTGTATAGCCCTGGCTGTCCTGGAACTCACTTTGTAGACCAGGCTGGCCTCGAACTTAGAAATCCGCCTGCCTCTGCCTCCCGAGTGCTGGGATTAAAGGCGTGCGCCACCACGCCCGGCTTCCCCACCGATTCTTTTTTTTTTTTTTTAAATTTTTTTTTTTTTAATTTATTTATTGATTATATGTAAGTACACTGTAGCTGTCTTCAGACACTCCAGAAGAGGGCATCAGATTTCATTAGGGATGGTTGTGAGCCACCATGTGGTTGCCGGGACCTGAACTCTGGACCTTCGGAAGAGCAATCGGGTGCTCTTACCCACTGAGCCATCTCACCAGCCCTCCCCACCGATTCTTAAGGCAGCTGCTGTATGAGGAAGGGACTAGGGCAGTTACACGTTGCTCTCATTTTGCTGACTGTGCTTACTACCCTTCCCGGTCTTGAACAAGGAGATAGGGAAGGATTTAGAACACTTCTCCCACTTGTTTTTCGTTCCCAGGTCTTCAGGCAGCTGGAGCCAGCTGTGTTGTCCTGCCTCCAGGGGTACAGTGTCTGCATCTTCACTTATGGTCAGACTGGGACAGGGAAAACCTACAGCATGGAGGTAGGTTGGAGCTCGCACTTGGGGGGGGGGGCGGGAGGAAGGGAAACTCAGGGCTTTGAATGAGAGTCCAATGTGGCACTGCACACTGTCCTCA	GTGTCTGCATCTTCACTTATGGTCAGACTGGGACAGGGAAAACCTACAGCATGGAGGTAGGTTGGAGCTCGCACTTGGGGGGGGGGGCGGGAGGAAGGGAAACTCAGGGCTTTGAATGAGAGTCCAATGTGGCACTGCACACTGTCCTCA	GGGCCCACCTGAGGACCCTGGCATAGCTCCTAGGGCACTGCAGTTGCTGTTCCGGGAGATGGGGACTGGAGGGCACCACCATGTGACCCTCAGTATGGTGGAGATCTACAACGAGGCAGTCAG	GTCAGGGATGCGTGGGCGGTGTTCTCCTTGCCCCTGGCCCAGGGTTCTGCAGCCACCTTTAAAACCCATACAACTAAACCCACCCTCTCTCACCAG	GTTCTCCTTGCCCCTGGCCCAGGGTTCTGCAGCCACCTTTAAAACCCATACAACTAAACCCACCCTCTCTCACCAG	GGACCTCCTAGCTACAGGGCCTCCAGAGCGCCTGGTAGTAAGGCAGGGACCTGCAGGGCAGGGGGGAATTCAAGTGGCTGGCCTCACACACTGGGACGTACCTAACCTGGAAACCCTGCACCAG	CAGCATGGAGGTAGGTTGGAGCTCGCACTT,CCAGGAGGAGGTGACAGCTAGCTACCCATT	GAGGTAGGT,GAGGTGACA	GGCACTGCACACTGTCCTCAGGGCCCACCT	GGCACTGCACACTGTCCTCAGGG	AGGCAGTCAGGTCAGGGATGCGTGGGCGGT	CAGGTCAGG	AACCCACCCTCTCTCACCAGGGACCTCCTA	AACCCACCCTCTCTCACCAGGGA
32870	ENSMUSG00000032334.11	Loxl1	chr9	-	58199851	58199947	58198037	58198153	58200855	58201012	32870	1581	1787	2753	0	0	0	3718	2707	1798	0	2	0	220	124	1	1	1	1	1	1	0.999	1	0	58199601	58200197	chr9:58199601-58200197:-	ns	58199851,58199947,chr9,-,ENSMUSG00000032334.11		yes	97	157	116	1.61856	1.19588	908	1697	9.36082	17.4948	0.525773	0.506608	0.579618	0.491456	0.474138	1.10241	0.963548	0.934729	0.901792	-6.85533	-5.37064	150	150	0.6	0.533333	0.6	0.5	5.26	9.69	-12.25	13.07	-3.38	-17.51	30	CTTTAAGGT	-1.82113	0.64	11	15	29	-0.520599	0	31	CTTTAAGGT,GCTTTAAGG,GGGTGAGGA	-1.96714	0.615385	12	15	29	-1.55957	36	TCCTGACAG	2.19674	0.83871	5	27	59	1.58223	4	74	TCCTGACAG,CTGTCACTT,CTGTCACAT	-0.551931	0.681159	1	19	29	0.699773	ENSMUST00000061799.10	25448	7	5	0.714286	3	4	8	1	1	0	0	0	0	1	1	0	0	yes	58204903,58205012,chr9,-,ENSMUSG00000032334.11	1	ACATTACCACAGCATGGACGAGTTCAGCCACTACGACCTGCTTGATGCATCCACGGGCAAGAAGGTAGCCGAGGGACACAAGGCCAGCTTCTGCCTGGAGGACAGCACCTGTGACTTCGGCAACCTCAAGCGCTATGCCTGCACCTCTCACACGCAG	GTTGGGCTAATGTGGCTGGGTGGATGCAGGCGTCTATGGATGGGCGTGGGCCAAACAAGCAAAGAGTGAGCAAGTGAGAGACTGTGCCCGCTTAGTTCTGGCTGAGGATCTTGCCAGGCCTGAGACCATCAAAGGGCCCTGTATAAGCACTTCCTCCCTCATTCTAAGGGGTGTCTGTCTTGGAGATAAAAGAATATTGACACACCGGGCAGTGGTAGCCCATGCCTTTAATCCCAGCACACAGAAGGGAGAAGTAGGTGGATCTCTGAGTTTGAGGTCAGCCTGGTCTACAGAGTGAGTTCTAGGACCACCAGAGCCACACAGAGAAACCCTGTCTTGAAAAACTAAAAAGACAGCCGGGCGTGGTGGCGCACGCCTTTAATCCCAGCACTTGGGAGACAGAAGCAGGCAGATTTCTGAGTTCGAGGCCAACCTGGTCTACAGAGTGAGTTCCAGGACAGCCAGCGCTACACAGAGAAACCCTGTCTCAAAAAAACAAAAAAAAAAAAAAAAAAGAAAAGAAAAGAAATAGGAAAAAAAAGAACATTGCCATATAGTCTAGGCAACACCATGTCTCATCTACCTAATGGGGGGATAAAGGTCTATCCCAACCCATCTTTCCACTGCTTCATCCACAAAATATCCATATGTCCATCTATTTTTTCAGCCCTTCCTCCAGCCACCTCTGCCAAGCATCTTCAAGCCTCTACCCCTTCACTTCATGCCCCCTCTACCTATGGCATACCTTCTCCTTGGCTCATCCACCCAGTGGCTCAGCATGGGCCCAGGTCAGGGAGGAAGCACAGAGTCAGGGCCCAGGTCAGGGAGGAAGCACAGACTGCCTGGGGGTGGGGTGAGGAGGATATGGAGTGGCTTTAAGGTGGGACCATATTCATCCCTTTCCCCAG	CATCCACCCAGTGGCTCAGCATGGGCCCAGGTCAGGGAGGAAGCACAGAGTCAGGGCCCAGGTCAGGGAGGAAGCACAGACTGCCTGGGGGTGGGGTGAGGAGGATATGGAGTGGCTTTAAGGTGGGACCATATTCATCCCTTTCCCCAG	GGCCTGAGTCCAGGCTGCTATGACACATACAATGCGGACATTGACTGCCAGTGGATCGACATAACTGATGTGCAGCCTGGGAACTACATCCTCAAGG	TAGGGCTCCTGCTCTGCAGCTTTCTTCTCTCCCACCTGACACCCCTGCTCATTGTCTCCCGCTTCTGAAAGATGCTCCCTTCTCTGACTGTGCCCATGTGATCATGTTCCTTTCTGGTGGTTTTTGTCTCAAGCAGACATCGCTTCTCTTTCCCTAACGACTCCAAGGATTCTTTAGCCCAGCTGTAGTGACAGGGAAGGTGATGACACCATCTGCTTTAAGTGACAAAGACCCAGAGAACCATTTAGCCCGTCCTTCCAGGTTTGGGATGGCAGGGTCTCTCTCAGCTGCTTGCAGGACATGTACCAAGCCCCAGGACATCTGTGACTGAGATTCCTTCTGGCAGGAACCCCGCTTGCTACCTGGAATAGTGTGAGCTTACCCATCACCCATTCTCTGTTACTGGGACAAATAAAAAAGAAAGTGTGCTGACGATACCCTGCTCAGCTTGGTATACCCACAGATGCAGTGTGTCTCCACAGCCTGACCCCAGGAAGTTAAATCTTAGCTCTTCCTTACAAGTACCTATAAAAAAAGGCTGGTAGAGAGGCAGCCCTCAACAACCTGGTCTACAGAGTGAGTTCCAGGACAGCCAGGGCTACACAGAGAAACCCTGTCTCGAAAAAACTAACATAGAGAGGGGGAAAGGAGAAGTGGCTTCAAAACAGAAGCAACTCATTGTTGTGCAGCCTGAGCTCTGTTCCACAGGTTGCATGTGTGAGAGTCCTGCCTGGTGTGCTCCTCATCAAAGTCTAAGGAAGGCCCATCTGGGTTCCAGGCAGTGGCCAAATTAACCACATAAATGGTACATAGTTCAGTCTGGGAGGAATACACTAAGATTTTCTTAGTTCTTTTTAATATTTTTAAATTTTTCTAATATCTTTTTTTTCTGTATGGGTGTCTTGCCTGTATGTAAATCTGTGCATTGTGTGTGTACAGCACCTTCAGAGACCAGAAAATGGCATTGCATCCCCTGGAACTGGAATACAAAAGGTTGTGAGCTGACTGGGGTTGCTGGGAACCAAACCTAAGTCCTCGGAAGAGCTGTCAATGTTCAAGTATTTTACTTTGGTTTTTCTTTTTCCTTCTTGGTGTGTGTGTGTGACACTGAAGATGGAGTCCATCCATGCTAGGCAGATGCTCTATCATAGTGGAATTGCACCCCCAACTCCACTGCATCCAGTCTTAAATGTCCTTCAGTGACTGCTAATCCAAACTGTCATGGCTTGTCTCTGTAGCTCTTTCAGACAAAGAGCACAACGGCATGCTTGGGCCATCTTCTTTAGAAGTGGTGGCTTCAAGGCATGGTAAACACCCTGGCAGCATTGGGGCCCTCAACAGCTCACCTGGACCTGTTGTGGTAGATAGCTGTGAGTTAGGGAGGCCCGGTGTTGACTTCCTGTTCCACCCCACACTGCCAGGATTCTCTGGGGCAGAAACTGGCAACAGTGCCTGTGCAGGGGCCTCCTGGAGTGGTCCCTGGCTCTGCAGAAGTTTCCAGTCTCCTGCTGAGGAGACAGGTGATGCTTTCCTGGACCACAGCTGCCCTTTCTTTCCCACCCTTCTCTCTGTGGCCTCAGATCTCTGTCTCCTACATCTGTCTTCCTCTCTGTCACATCTGTCACTTCTCCACTGATGACCAGGTGAGGTGCAGCCTCCTGACAGGCCCCTTGTCTCTCTCCATTTCTCTTCTCCAG	CTTTCTTTCCCACCCTTCTCTCTGTGGCCTCAGATCTCTGTCTCCTACATCTGTCTTCCTCTCTGTCACATCTGTCACTTCTCCACTGATGACCAGGTGAGGTGCAGCCTCCTGACAGGCCCCTTGTCTCTCTCCATTTCTCTTCTCCAG	GTGCACGTGAACCCCAAGTACATTGTTCTGGAGTCTGACTTCACCAACAACGTGGTGAGATGCAACATCCACTACACAGGTCGCTACGTTTCTACAACAAACTGCAAAATCGTCCA	TCACACGCAGGTTGGGCTAATGTGGCTGGG	CAGGTTGGG	ATATTCATCCCTTTCCCCAGGGCCTGAGTC	ATATTCATCCCTTTCCCCAGGGC	ATCCTCAAGGTAGGGCTCCTGCTCTGCAGC	AGGTAGGGC	TCTCCATTTCTCTTCTCCAGGTGCACGTGA	TCTCCATTTCTCTTCTCCAGGTG
32871	ENSMUSG00000032334.11	Loxl1	chr9	-	58204903	58205012	58201641	58201779	58218968	58220469	32871	2368	2624	3352	0	0	0	4601	3464	2052	0	0	1	233	124	1	1	1	1	1	1	1	0.999	0	58204653	58205262	chr9:58204653-58205262:-	ns	58204903,58205012,chr9,-,ENSMUSG00000032334.11		yes	110	1501	138	13.6455	1.25455	13956	3123	126.873	28.3909	0.6	0.514474	0.68954	0.511367	0.601449	1.14923	0.857457	0.852279	1.00242	-3.5884	-5.78003	150	150	0.566667	0.633333	0.6	0.533333	10.49	11.4	-15.81	11.16	0.24	-26.3	40	GCCTGACCT	2.95726	0.828571	11	25	49	1.41014	6	49	GCCTGACCT,CGGTAATCA,TACTAACCT	2.95726	0.772727	11	11	19	1.04599	64	ACCTGATGT	1.74687	0.677966	6	14	22	1.21577	3	49	ACCTGATGT,CTCTGACTT,GGGTCACAG	1.74687	0.704545	6	26	50	0.580206	ENSMUST00000061799.10	25448	7	2	0.285714	1	2	3	1	1	0	0	0	0	1	1	0	0	yes	58199851,58199947,chr9,-,ENSMUSG00000032334.11	1	GCGCCAGCCTAGCGAGCAGCCAGCCAGTGTGGGGCTGGCCATGTAAGGGCCCCAGGAGGTCCTGCCCGTCCCGTGCCCTACGGAAAGCCTCGTGCAGCCCTGGGCACCGCCCCTGCCCTGCCCTGACCCCTTGGCCTCGAAATGCTGTCATCGGAGGAGCCGTCCCGCTCGGGACAAGGCCAGGATGGACAAAGCTAGAGCTTGGGCAGGCGAAGAGCCATCCTGTCCTCGAGGCCGTGGGAAGAGAAGCACGCACCGAGGCCCACTCTCTGCCCACCCGGCCTCTGCAGAAGGGCCACTATGGCTCTGGCCGGAGCCGGCAGCCAGCTGAGGACCCTGGTGTGGAGTGCCTGCCTGTGCGTCCTGGTGCACGGGCAGCAAGCGCAGCCAGGACAGGGCTCGGACCCAGGACGCTGGCGGCAGCTGATCCAGTGGGAGAACAACGGGCAGGTGTACAGCTTGCTCAACTCGGGCTCTGAGTACGTGCCCGCGGGGCCCCAACGAGGGGAGACTAGCTCCAGGGTTCTACTGGCAGGCGCGCCCCAAACGTCGCAGCGGCGCAGTCAGGGGGGACCCCGGCGTCGGCAGGCGCCGTCCCTGCCCCTGCCCGGACGCGTGGGTTCGGACACTGTGCGCGGCCAAACGCGGCACCCGTTCGGCTTCGGCCAGGTGCCCGACAACTGGAGAGAGGTGGCCGTCGGGGACAGTACCGGCATGGCTCGGGCCCGCACCTCCGTCTCCCAGCAACGGCACGGGGGCTCCGCCTCCTCCTCGGTTTCGGCCTCGGCCTTCGCCACCACCTATCGCCAGCCATCCTCCTACCCGCAGCAGTTCCCCTATCCGCAGGCGCCCTTCGTAAACCAGTATGAGAACTACGATCCCGCGTCACGGACCTACGAACAGGGCTACGTGTACTACCGTGGTGCGGGCGGCGGCATGGGCGCGGGGGCAGCGGCTGTAGCCTCGGCTGGGGTCATCTATCCCTTCCAGCCCCGGGCGCGTTACGAGGACTACGGAGGTGGAGGAGGCGAGGAGCAGCCCGAGTACCCGGCCCAGGGCTTTTACCCAGCCCCAGAGAGGCCCTATGTGCCCCAGCCCCAACCCCAGCCCCAGCCCCAGCCGCAGCCTCAGCCCCAACCTTCCGACGGCCTTGACCGTCGTTACTCGCACAGCCTGTACAATGAAGGCACCCCGGGATTCGAGCAGGCCTACCCTGATCCCAGCACCGACGTGTCGCAGGCCCCCGCGGGGGCCGGTGGCACCTACGGTGGCGCTGGCGATCCTCGCCTCGGCTGGTACCCGCCCTATGCAGCCAATGTGCCACCGGAGGCCTACGTCCCTCCGCGTGCGGTGGAGCCACAGCCCCCATTCCGCGTGCTGGAGCCACCTTACTTGCCCGTGCGAAGCTCTGATGCGCCCTCCCAGGGTGGGGAGCGGAACGGCGCCCAGCAGGGCCGTCTCAGCGTGGGTAGTGTGTACCGACCCAACCAGAATGGTCGCG	GTGAGTACAATCCACGAGCGCCTTGGCTCGACATTTTGGCCACTGGTGAATTGCTGGTGCGGACCCTGTTTGTTTCTTATCAAAGGCCTTCCAGTGGTGGCTTAACAAGGACCATGCAGCCCCTGCGTGCCTCTCCTCCTGAATCCAACTATTATCCATCTGGGTCAAAGGCCTATCTGGTAGGCCTGTGTTTTGACTCTGGCTTGGGGAGAATAGTGGAAGGACTAGCCAAGTTTTAAGTACTTTGCAGATCTAGCTGGGGTCATCTAGGGACGAGTGGGGAAAGTCTTGCTCCCTTGCTTCTCCCTCTCCCAGGGAATCTCTTAACACTTTTAGAAATTTCCCCTATGCCTGTGCACAAAGTGAGGCAAAGGATCATGGGAGTCTTGGACCTTCAGGGTCAAGAGGCCTTAAGAATGCTTCTAGAGCCGGGCGTGGTGGCGCACGCCTTTAATCCCAGCACTCGGGAGGCAGAGGCAGGTGGATTTCTGAGTTCGAGGCCAGCCTGATCTACAAACTGAGTTCCAGGACAGCCAGGGCTATACAGAGAAACCCTGTCTCGAAAAACCAAAAAAAAAAAAAAAATGCTTCTAGAGATGCTGCAGTGTCCTTGTGCCCTTAGTGAGGTGAGTAAACAGCCAAAGAGCTGCACTAGAACAGACAAAATTTTCAGACCCCTGAGGTGATCCCAACACGGCTGGGGATGCCAGAGCCCACTGGCCAGGGCATAAAATTCAACTGAGCACTAAAGAAACCACAGTAATGAAGATTAGTACTATTTCAGTGCATTAAAAAAAATCTCTTATGAACAAATATGTCCAAATTTTAAACAGACTCAATAATGTTTCCATAACCTGGGGCAAACTGAAAAATCAATAATGGGTCCTTTTTTTATTTGAAATGGGATATTTGTTCATTGCAGATTTTTTGTATTGATTTTGTTTTTAAACACATCACATTAAATATTACTTCTCTAGGGCACCGTACTTCATGATGTTCTGTAAAACATAACCCAGGCTCGTGCTCCACGACCTCACTCTCGTCTTGGCTCTGAGGGAGAGTCCCAGGAAATGTCTGAAGACAGGCCACCCTCTGGCTCTCCCCAGGGATGAAGATATGACCTATCCTTGGGAAGGCCATGTCATCTGCACACAAGGGTCAGGGTGGAGTAGTCTTCCTCTGCCAGATGGGCAGCTTCCACATGTGCTGTTACTGTGACAGGGGCCAACTGTTGCGTCTGGCCAGTGCTGGATGGCCATCAGCCCGTCCGCAGCTGTCCTAGAATCCCCTTGCTGATGCTCTCCATACAGGGCTGCCTGTATGTCAAGCTTTCCACCGAGTTCTCAATGCACACGCAGTGCACCCTGGGGCAGCGCCCTGTCTGCAATTGCCTTCTCCATACCAGGGTTGCTATACCAGGGCTGTCGGGTGAAAAGGAGCCTTTGGGACTCAAGGGTGTTGGAGCTCAGCCCAGCCTTGGCTCCTCAGTCTCTGTCAGCACTGAATAACGATTTCTCCCGCCAAGATGGCCTGATTGAAGGGCTGCTGTTTGGGGGACCCTGAAGCTGAAGACCAGGGGAAGGAGAGCCTGAAGGGAAGGAGAGCGATCACTGTGTCCCGGTCATTGCACAGGCTTGAGTCGAACTCTGCATCCCACTTTGAAAACCATAGGAGCTGGGGGTGAATCATAAAATGGGTTGGGGTGGGGGGGCTTCTATGAGACAATGCCAAACACCTCCACCGAGCTCTGTCACCAGCTTGGCATAGCCTGCAGCAGTCTACCATGGCTTTGTGCTGACTTGCCTCTCCTGGGAGCCCCTTGTAAGAGGTGTGGGGGGGGGGGGCGTTACCTATCAAGTACTTGACTTTAGTGGCTGCTTTTCTTAGAATGTAAGACCCCATCTCAGCAAAGCTCAACCGGGAGGGCTCCACCTCTAGGCTGAGGCAAAAACAGAGGCCTCAAGTGGCACAAAGCTGGCCTCGAGCCAGCGTGTTTCCTAGGGACCCTCTGTGGCCTGTGAATTTTCAAGGAAGTCATTTGGTTCAGAGGAGGATAGACTAGGGCAAGGTCCATGTCTGGAGTGGGATTCCTGACACTCGGCAGGCTCTGGCTACTGTTCCTAAGCCCCACAGTTCATTTCAGACCAAATGTGCTTCTCCCCTGAAGGCAGTGTGTTCTTGAGACCAAGGTGGATAGGTTGGCATGCATCAGACTCAGGCTCTGCTCTAAGGGAAGCACAGAAGAAAGGACAATTTGGTGCCGTGAATAGGTCAGCACTGGGAATAAGAGCTGTGGGAGGTACAGAGCAGTGCTCCCTCAGCTTGGGGGAGCACTCACACGGAGCACTCACACCGTCATATCCATAACTCAGCCCTGAGTGGGCTTCTGAATTCCACCTCAAAAATCAAAGGATCCGAACCAGGTGGTGGTGGCATCGCAAGACTTTGTCTCAGCACTCGGGAGGCAGAGGCAGGCTGATCTCTGAGTTCAAGGCCAACCTGGTCTACAGAGTGAGTTCCAGGACAGCCAGGGCTACACAGAGAAACCCTGTTTCAAAAAAAAAAAAAACAAAACAAAACAAAAACAGACAGCAAATGGAATCACAGGAGCTGGGAGTGAATCAGACTGGGGAGGGGGGAACATCTGTTATGCAGGGGAGTGGGAAACATCTGTAATGCAGGGGAGGAGGAACATCTGTAATGCAACACTGAGTGCCTCCAATCCAGAGGCTCAGAGAGAACTTCTCAGAGGAGGAGGAGGTGGCCAAGCTTTGTGCAGGGGAACACAATCAGCATTCTCGAAGTTCCCTCTTCTGTGATCATGGAGAAAATAGGGGATGGGAGGGATCGGAGTACATTTAGGGCCCACAACGAAGCCAGAGAAGGGGCATTAGACTTCCCTACTATTGGCCCTTCCCTCCCCACCCTGCTAGGCCAAGACCATGGAAAATCCCAGGCCAGTGAAGTCCGAGCCTTGTACTTGAGATCAGCCCCCCAGGCCTGGTGTGGGAGCCCTGGGCAGATTCTCCGAGGCTGACTTCATCCCTCCTGGCCACATACCCAGGGGTCTGAGGCCCAGCGCTGGCAGCCTGTGCTTGTGTGTGGGCGTGTGCATCTGTCCTTACAACACCAAACACATGTGAGCACCGCCCACGTCCCCCCTTGTGTGTGTGCCTTCCAAGTGTCTGTCCTGAGCTTAGCCCCTGCCTCAGCAGCCTCCCCTTTCTTCTCATGCTGTGTGCTGGGCTGCCCAAGGCTTCTGCAGTACCTTTGTCTCTTAACTCTGGGACAGGTCACAAAGGTGAAGGGGGCTTTGCAGAGGCCCAGGGGGGTTGGTTCACATGCCTCATTCATCTCTCACAGCGCATTCCACTCAGAGGGGGTTGGGGCATGGCTGGCTGCCTCCCAGAGCTGCTAGGTCCCGTGCCCTGTGCCCACCCCTATGCCACCTCTCCTTGAGGCTGCTGCCAGACCCTCCTCTTCCTGGCACCCTTGCTCTGGCTCCTGCTTATCACAGCCTCACAGTTTTTGAGCAGCTGGTCTCAGAGTTGAGATGCCCCCCAGCCCCAGAAGACCACAGCTCTCCTCCCCTTCTACCTTGGCCTGCCTCTTGAGCCCAGGCAACCTGTGAAAGACATAGCCACTGAATCTGGAACAGGTCGCAAAGATAGCTATGCATCAGGGCATCCCTGGTGGCTGTGCCAGCCTTGCCTGGCATGTGCCATCCATCGTTGTCTTGACAAGGCCAATTGGATGTTGACACTTCCACCTGACACCTCAGAGTCTAAGGTACTTCCTTTCCTTTCCTCCTCCTCCTCCTTTGCAGCACCCAGGGCCACCATTGTGCTGCTCCTGGGAGAACATGTTCCCCTAACATCTAAGGGTGTTTCCAGGGTAGTGCCCTCTCTAACCAGCCTGGTGCATTGCAGATGCCCTCGGGGCCTGGGAGCAGTCCTGGCTCCTTGCCCTCACTCATCTGAGGCTGGTTCCCTGTTTCCCCAGCCTGCCTTCCCTTCCAGGTCCTCTGATCTCCTCCACAACACTTTGAATAGGTGCACACAGAAAGGCAGAGGCCTCCACCCGCAAGCTTCTTGAACTGGAGCCTTACGGCCCGGATTCTTCTGAGCCTTGTGACCCCCATACGGGCTGTCATGATTGTGATTGCTCCTACGAGTTCTCAGTGACACAGATCACAGGCCCTGGGAATATGCAAAGAGGAAGCCTGGTGAGATGGTTCAGAGCTACCACAGATAAGCTTTGTACAAGATAAGGGGAGGTAGGACAAGAGCCCTGCCTCTCTGCCAGCTGGGCCTCTCCTTCTTGCCCTCCACACACCCGGGGAGGCTCCAAATGATCTCCAGCTCCAGTTCCTTTCTTTAATCCTCGAGCCTCAGCCTGGTTCTGTTAATGGTCCCATTCGAGAGACAGGATGAAGGGTCACTCCATGGCTTTTGATAGGGATACTGGGACTTGAGTTCATGTGAACTCATCCCGTGTTCACAGCTATGCATGTTTAAAGTCTTCAGTGTTTATTGCATAGTGCACACACTTCATTTGCTCACTCATTCATTCGTTCATGTATTCAGTCACTCTGTGGCTACTTAGGTACTGGTTGTGGCAATAAGATGGCATGGGAGTGGCAGAACACGTCCCTGTCACCTCAGCACTTGCCAAGTGGCTAACACTCTGACAGTCTCACAGTTAAAGTCACTTTATAACCTCTGTGTAAGACAGGCACCTCTGCAGGTGAGGTGTTCAGTGAAGGGCCCAGAGTCAGAATCACCGCTCAGCATCCCTCTCCTTTCCCTGAAGTCTCAGTTGTTCCTTCTGTGAAAGTTGTAGAGGGTCACTCAGGTGAGTGGTGACAAGAGAGAGAGAGAGGTGTGTGGATGTTTGAGGGAACACTCACAGTTGTGAGCAGCCTCCTCCCAGGCAGGCTTCCTGGCTCCTGGCCTGGCTCCCCTGCCCTCAGACTGGACGTCTCTGCGGAGCCGTCCCTTGTTTAAGCAGGCGTCTGATGGTAGCTGCCACTGCTTATAAGGGAGTTATGTTCTGCCAAGCAGTTTCTTCCTGTTTTCTCATTTGAGCCACCTAACAACTTTAGGTACAGCTAATAGTATAGGATAGCATTATCACCCATTTTATACAGGAGGAAACTGAGACTCAGAGAAGCCAAGGCCACAGAGTTATGAACAGCTGACCTGGACTAGGAAGGATGCCTACCCTCTCTCTGCCCCATTCTCACTCTGCCTTGCCCCTTGGGGAAGTGTTTTACAGTGGCACCTGACTTCAGGGTGTTCAGTGACTCTTTTGTCTGAATCTCTTGAGGGGGCAATGTTTTGTTGTGTTGTTGCTGTTGTTTTGGTTGTGCCCTGAGGTTACAGACACTGTCCCACTCATCCCCACCACCGTTGGGACTTCATGGAAGTGGGAGTAGTGAGGCTAGTTAGTGTCTTTGCTGGCAGCAAGCTACTGCTGGGCTTAGCCAGGAAGTTCTGTCCCCCTCCTTCCTTTCTCTTGATGCCCCTGGGTGTATCTTCTGGACTCAGGATGGGCACCTCTCCCCAGGAGCACCCTGCTGGAGTCCACCCCACTTCCTTTCCAAGCCAAGAACACATGAAAAGCTCCCCAGGCGGTGACCAGAGCGAGCAGGAGAGGAAGGGAACAGGAGGCCTCCCAAAGTCCAGCCAGGCAGCCCACACCTGCTTCCAATTCCTGTGCCCAGCATTCCTGCGGAGCAGAAGCGGGGGCAGGAGACTGGAAGGAGAGACTGAACCCTGTTCCCACCCATGGCCTGACCCAACCGCCTCCTCCTGCCTCCTCCTCCTCCAGACTGCAGGATTACAGAGTAAAGGCTGGGCTTGGGTCTCTTGGCCCTCCCCCTTGTGATAAACGCCTAGAAACCAGGCATCTGACTCTTTTCCAGGAAATGGAGAGGGAGTCAGAATGCCAGAGAGAAAGGAGAGAGGCCAGTGCTGTCAAAAGCATCAAACCTTGGGAGGCAGCCTACCCTTTCCCCTGCTTGGAACCATGTGTCTCCCAAGCCCAAAGTAAAGAGGCTTAGAAAACAAACAGCAGCTTTGCTTGATAAAGAAAAGAGGCTCAGAAGGGCAGGTGATCCCAGAGTCTTTGTGGGTGCAGGCATTCATACACTTGCTCACTGAGTGTCTGCAGGTGCTGGTCCTGAGCACCTGGGCAGGTAGGTGACAGTGCCCTAGACTCATCCTTGCCTTCTCTTTCAGCCATGGTTGAATAACAATAAGAAACCACCTGACCTAAGTGTCCAGCTCCCAGCTTCCTACTGTACATATGGGATACCCAAGCTGGGAGCTCAGTGCAGGCAAAAGATGACAATGCCCATCAACCTGACTGCTTCCAGCTGAAGATTGTGGATAACATCTCTTGAGGAAGTATAGTCACCTGGCGGGGATGTTTGCACCTTACTATGTGCCGAGCGCATACAGCTGGGCACTGTTAGTGAAAAGAGACATGAAATGTTTGCCTTTCAGGGCCTTGTACTGTCATTTACATACATAATTCATAGGGAGAGTAGTAGGTGCTGTGGCTAAAATGGAGGTGTCTAAGGAGATGAAGAGCGGGAGGAAGGGAGCAGTTCACAGAGGTGACCCCTGCAGGCCTCAGCAAAGGGATATCAGAACCAAGACTTGAAGGAGGCATGCGTGAGCTAGCTATTCAGCCATCTGGAAGAGGAGCATTACGGATCCAAAGACAGGAATTCCCAAGTGTGCTCAGGTGTGCTTACATGGAGTAAAGTAGGAATTGAGGTGGAATGGGAGACTGGGAAGAAAGATTAGCAGGGCTCAGACTAAAGAGAATTTCCAGGGCCACTTTGAAGTCTTTGGTCTTAACATTCTGTGAACTAGGAGGCCCTGCAGGAGCCTAACAGCTGTGCTGGAGTGTAGAGTTAGGAAGTTAGGTATGGGCATGAGTGCTATTAGAGAAAGCAGGACGCTGGGAGAGGAAGTTAGGCTTGACAGGTGGGCTCTGGGCCTAATGGTGTTAAGAACTGACCTGGAGAATGAGGGAGGGGTCTGCGTGCACAGAAGGGCACAGGGAACAGAGAACTCAAGCTGCTACCTTAAGCAGGACCTGCTTACTGCTGTGTATACTTCAGAGTCCCAGCGTGGCGGGAAGGTTCAAGACAGACCACAAAAGGCCTTTGTAGCCATCCTGAAATGTCTAGGCTCCGCTCTTTTGGCGGTTGGGAGTCACTGAAGGTTCTAGACCTGGCTCTGTAGCTATAACAGCCCCTTTCCCCAGCCTGGAAATTGCCCATCACAGTGGAGCAGAGTGGCTTCTGTAGCTACCTTGTCTGCAAGCTAGCAAGAACAGGTGGAGCACCTCTGGGCAGGTGCTGACAACTTAATGTTTCAATTATTAGCTAATAATTTCCTGGGTTTGGGAGCTGCCAGCTCTGCCCTGAGCTCGCTCATCTTTATTCAAGTCTAAGCCGGGCAGAGCCTTCTGCTCTCCCCACCTAGGGGCTCCTCTGGAGTCTGGCTGGCTGTATTCATTTGCCAAAACATCCCGCTCAGCACATATTTCACAACCGACTGATGGGTTTCTGCTGGACTGTGTTTATCCTCCAGTTCTGGGCTCAAGAGATTAGGGCTATGCTGGATTCCACTTCCCATCCTCCAAGAGCCCCAGCAGCAGGGGCTTAGGGGAAGGAACACAGATGCCAGGGGAGGGCTATGGAGCTCCCAGAACCTGCAAAGCATAAGAAGAAGAGGTGAAGTGCAGGCTCATGCAAAGGCACACGCTGGGCAGGAGGGACCAGGTTTCTAATGAGGCAGGAAGGATTTGGGTCAGCCAGTGGGATAATTTCCTGACTGTTGAAGCATGGGCTGCTGAGGTCGGGAGAGGTCTCAGGCTCTTACCCAAGGCTGGAGAATGGATCGAATAGCTCTGAAAAAACTATTTTTATCTCCAAGTGTTTATGGATCCTTCCAACCTGTGCTCAAGAGCCAGTTAGCTCAGTCTTTCCGGCATCTTTCAGACAGGGAAACTGAGCCTCAGATGAGGGAATGGGCCAGAACACTGGGAAGATCAACACAAGGGTGAACTAACCTACTAGATCACACTTGAGTTATGTCCAGGGAGATGGTAATTGTCCTCAGGTCCCCAGAGACCATCATAAGAACGGTCCAGCAGTATCAGTCCTAGCCCACCACTGGAGGGCAGGGCTTATCCTGAGGCCACTGGTTACAAGAATCAGTGTGACTGGTCCTTTCGTGGAACCCTGACTGCCATAGAGGACTCTGAGGACAAAGCTGAGATGCAGTGTTCGGCCTTTCCCTGGGCTAGATCGTCACTACCTTGGCCCAGGGGCCCATTGTGGCAGGAAGCTCTTTGTCTGATTGCTTAATGACTTGGGACCTGGGTCACTCACACCCAGGCCCTCCCCAGCTGAGCCCTGGGCTTCGGTTATCCCAAGGGTCGTTGCTGTCCTCTGACTCAGTGTTCCCAGTACACTGACCCAGTCTGAACAACACATCCCCCCCTCCCCCTAGAGAAGAATGAACACAGGGGCCTGGCACAGGGATCCAGGCCTTGGGGACAAGGGGAATCAGAGTGGACACAGGGAGGCAGAGAGTCCCAGAGAGGACCACATACAAGTCTCCAACAGAAGGAGCCCAGCCAGCACAGTGACCCAGCCACCCTCAGAATGGGCAGTGGGGTAAAGTTGTCACAGTCTTTGGGCTCTAACCCACCCCCAACCTGTGAGACTGGGATGAGGAAGGCTGCAGGCTCCCTGTGGGTTCAAAGGGGAGCTGGTTGTGTGTGCTTAGCAAGCCTGTGAGAACATGGGTGGGAAACAGGGCTCAGAGGTCACTCCCTCCCAGGAGCCTGGTCAGATGGGATGTTGGGGAGGCGCTCTGTAGACTCCTCTTTAGCAGTGCCAAGCCATGGAAGAGGTCCTGAAGGTTTACAGTAACAGAAAAAAAAAAAAAAATGAAGACACAGAACAGGTCCTGTAAGACTGTCATTTCTATTCTTATGTGTATGTGAATATTTGGTGACACGTATACATGTGTGTCATATTCTTGCCTGATTCCCAAAGATATCAGAAGAGGGCATCAAATTCCCTGGCAAATTCTTGTGGCCAGGGTCAAGCTCAGTCAGGGAACAAGAACACTATAGCTGGCTTCTCGAGTGCCCCTAGCCTTGGACTCTGGCTCTTCTCACTGTCCAGGATTGCACAGCCAGCTCATGAAACAGCCTAGAGAGGAAGGGTCGGGCCGGGAAAGCTCTGTGGCGCCATCTGTGAAGCTACAGATGATTTGAAGCTGCCATGTGGGTGCTGGGAACTGAACCTGGGTCCTCTGTAAGAGCAACAACCACTCAACCATTGAGCCATCTCTCCACTCCCCTCATCTATGGTTTTGAGGTTTTTTGTTTTGTGTTTTCTGCTCCTCCTCCTTTTGTTTAAAAACAAACAAACAAACAACTCCTGGCTGCAATTTTTTTTTAATTGCTGGAACTCAATTTCTAGACCAGGCTGTCCACAAACTCAGAAATCAGCCTGCCTCTGCCTCCCAAGTGCTGAGATTAAAGGTGTGAACTACCATGCCCAGCCGGAACTTGTGTTTTAAAACCATAGTCCCGGGCTGGAGAGATGGCTTAGTGAGTAAGAGCACCGACTGCTCTTCCGAAGGTCCTGAGTTCAAATCCCAGCAACCACATGGTGGCTCACAACCATCTGTAATGAGATCTGACGCCCTCTTCTGGTGTGTCTGAAGACAGCTACAGTGTACTTATATAAATCTTAAAAAAAAAAAAAAAAAAACATAGTCCCATTGACCTGAACTACTCAGTCTGTGCAGATCGCAGGCGCTCTAGGACAAATCTGTGTTTGTTGGAAAATACATGCCAACCCCCAGAATTCTACCTCAGAATTCTTTCCCATAACTGATGGTGCCCTTGAATTTGACCCATCTTGGAACAGGGGTGACCACACTGATAGTACCTGGACCTCATTCCACATTGATCACCCTGCCTGTGCCCTACAAGCCAATGGCAAACCAGCCTCCCTTATCCCTGAACCTGCCAATCTCTATGCAAGGCTTCCTTCTTCTCCCTTCCATCACATCCGGCCTTCTCCCATACCCAAGCCCCACCATGAAAAGCCAGCCTATCCTCCTGAAGAAGGAAGCTTTGTTCCTACCTGGAAAAACAAACCAGCTAAGGGAGGGTCCTGGGACTGCAGCAAGGGTTCCTGAGGCTGAGGTAGGAAACCCAGCCTGAACTTCTAGGATAGCAAGGAACTGGGAGCACAGGGAGGGAGGGAGGAGTTAGGTGAGTCATGGGGACTTTGGTGGTGGTCAAAATTAAAGACAATGCTGGCCGGGCATGGTGGCACACGCCTTTAATCCCAGCACTCAGGAGGCAGAGGCAGGCTGATTTCTGAGTTCGAGGCCAGCCTGGTCTACAGAGTGAGTTCCAGGACAGCCAGGGCTACACAGAGAAGCCCAGTCTCAAAAAAAAAAAAAAAAAAAAAAAGACAATGCTGAACTTATAACAGGGACGATTCCATGTAACTACCCGAGAAGACAAAAATAATCTAAAGTGCTTCAAAACCATATTAGTATGTGTCAGGGGTGGGGACACTTTCTTACCTCTGGTGTGGTAGTGGTTGATGACATCATACATCTGTCAGAACCTTCCCAAACTGCACAGACCAAAATCTGTGTCTTTGTGTGTAAAGCATGCTTCAAAAAGAAGTTCACTTTCTTGTATTTATTTCCTTGCTTTGATTTCTATAAGTGTTTTGCCTCTATATATGTATGTGTGCTCTGTGTGTGCCTAGTGGCTGTGGAGGCCAGAAGGTGGCATCAGATCCCCTGGAACTGAAGTTACAGATGGTTGTGGGCCACCCTGTGACTGCTGGGAGTGGAACCCAGGTCACCTGCAAGAACAGCAAGTGTGGGGCTGGTGAGATGGCTCAGTGGGTAAGAGCACCCGACTGCTCTTCCGAAGGTCCAGAGTTCAGATCCCAGCAACCACATGGTGGCTCACAACCATCTGTAACGAGATCTGACGCCCTCTTCTGGTGTGTCTGAAGACAGCTACAGCAGTGTACTTACATGTAATGAATAAATAAATTAAAAAAAAAAAAACAGCAAGTGCTCTAAACTGCTGAGCCATCTCTTCAGCCCAAAAAGTTTATTTTTATAAAAACAGAAGAATGACAGGAGAGAGCTGAGACTCAGGATTATGGGGCATACCTCACCCCCTACTGGGATTTTCCTGCAGTTGGATTTCCTCATACTCTTTTGTAGGTTCCTTCTGTTCAGGTAGGGGCCTCTCTGAGGGCAGGACATGCATCCCACTCATTGCCAGTAGACCACATCCTCTGCTTCTTTAACAGTTGGTGACTGGATGCACAACTGTCCACATCTGTAACAGTGTACCTATCTCTTTAAGATCACAGGGAATACTGTATCTTGGGAAGTGTAAGGGCCCCTGTCTCTCAAGTGTACTCTCAGATAATTCCTCCCAGCAGCCCCTGGTTTACACCAAAGCTACACCTCCATTAGAATCAGAAAGGATTCCTTTTGAAGGGTCTTTTCTCATAGTCCTAAGGCTCAGAGTTGTTGATAGATCAGGGCTCAGTGTGCCCAGGATCAGGGCTCAGTGTGTGACCCAGCTCTGGGTTCTATGTGTGAACAGGATCAGGGCTCAGTGTGTGGTGAAAATCAAAGTTCGGCGGTTAGATCTCAATATGACCAGGATCAGGGCTCAGTATGTGATCAGGATCAGGGTTCAACACATGATCACAATTGTCCACTGTCCAGGATTGCACAGCCAGCTCATGAAACAGCCTAGAGAGGAAGGGTCGGGCCGGGAAAGCTCTGTGGAGCCATCTGTGGAGTATTTATTGAAACAGGGCCTGGGTGGGAGCGGCAGACTGTCTGGTGCTGAATGCCGGGCCCATGAGGCTTAAGCCCAGCTGCCACACCCACCTATTGCTGAGTTGCTAGAGATGGGGAAAGGGGACCCCTCCTCCCTTTCTTACTCCTCTTCCAGAAACTTCTGGGAATTAGTGGATGAGAACCATCTCCCAGCTGGTTTGAGGTCCTGAGGGTCCCTTGGGGAAATGACTGCAAACATTCCAGGGGGCTCATGTCATAGAGCCTAGACTGGCCAAGAAGTCCCCCATCTGCCAGGAGCCACCTCATCCTCACCCACCCTGTACTCTAAGCTTTTTCTCCATTCCAAGTAGGTGAGATCACCCTGGCTGCCCAGAGCAGGCTGCCCCTGAGGCCCAGGCCCCAGGGAGAACAGGTCCAAGGCCTAGGCCTAAGGGACGTATGTAAGTGTGAGTGTGTGTGTGTGTGTGTGTGTGTGTGCATGTAAGTGTGAGTGTGTATGTGTGTACATGTATGTAAGTGTGTGCATGTATGTAAGTGTGAGTGTGTGAGAGAGTCTGTAAGTGTGTATGTATGTGCAAGAATCTATAAGTGTGTGTGTGTGAGAGAGAGAGAAAGAGAGAGAGAGAAGGAGGAGGAGGAGGAGGAGGGAGGAAGGGAGGGAGGGAGGGGCAGTAGTATGCAGGCACATACCTCTGTCAAAGGCTATGAAGCCAGGCCTCCTTTGTCTGCCTCACTATCAGGACCTTTAAGCTGAGGGGAGGGATTGGCAGACAGGGTTCCTAGATCCCCCTCTCCATGACTCAAGCACCCCATCTTTACCCTTCCTCACTCCCCAAGAGTGAAGTCTAAGATACTAGGAAGAACTTACAGTCTCTTTTAATCATTTGCTGGACAGAATTTCAAGGCTCTAGAGAAGAACTTAAAGCCCCAGGCACTTCCCTGTAAACTAGCTGTGGAGCAAGAATCAACTCCACTACCTGAGCCTTCATCCCATCATCAAGAGCATCCTGTCCTTATTCCATGAGGCTGGTCTGATGCCTGCCTGTGGTTTCTGCTTATTGGTGCTAACGTATCCAGATTTTGTTTGTTTGTTTGTTTGTTTGTTTGTTTGTTTTGTTTTTGTTTTTCAAGACAGGATTTCTCTGTATAGCCCTGGCTATCCTGGAACTCACTTTGTAGACCAGGCTGGCCTCAAACTCAGAAATCCGCCTGCCTCTGCCTCCCAAATGCTGGGATTAAAGGCGTGCGCCGCCGCCACCACCACCTGGCCTGATGTACCCAGATTCTTATTGGTGGAAGAAAAAGGGAACTTTCTGACCCTGGTATAGCCTAGAGAACAAGTGCTCCAAAGGCTGGAACAGTCTTTAAAAGCCTCCTGGGCTCTGCAGGGGTGGGAGCCAGGCCCTCCCTTATGTTGGGCACCAAAGGTTGCCCACAGGGGATAGCTATGGGCTGGTCTGAAGTCTGACAGCCAGAAGTGGCAGCAGGTGCCAAGAAGAACATACTCCGAGCAGCTCAGTTGACACCAGGCTTTGAATTCTGCTGGCTCAGGCAGTGTTTTCTTCCTGCCCACCCCTCCTACCAGTTAACACCCACCTAGCTCTGCCTATGAACATTTTGGGGCCCACCCTGGGCCATAAGCCCAGGCTGTCTTGGTGGTCTTTGAAGACGGCTCGCTATAGAGGTGAGGGGGGGGCGACTTGGCCAGTGTGCAAGCCTGGGGAGCAAGGACAGAGGGAGTGGCTCTGTCAGGAAGTCAGGAAATCCCTTGGTCTCCCTGGTCCTGTTCCTAAGCCTTTACTTGTGGCATGCCATTCCACCCTCCAGACACCTTTTCCCTCCAGCTCCTGGGTCTTGTTCTCATTCCAAATCTTCTAGGCTGTCTCAATGGCTCCCACACCACCAAGCTGTAGAGGCAGTGAATTGCTACTAACCTCCTTGAGCCCAGGACCCTCTGACCAGGAAGAATGGCCAACAGTTTGGTGGAGGAGGTCGTTGGAGCCATCGGTAATCAGCCTGACCTTTTGGTGCTGTGTTCTTCCTCTCCCACTCTCTCCAG	GTAGAGGCAGTGAATTGCTACTAACCTCCTTGAGCCCAGGACCCTCTGACCAGGAAGAATGGCCAACAGTTTGGTGGAGGAGGTCGTTGGAGCCATCGGTAATCAGCCTGACCTTTTGGTGCTGTGTTCTTCCTCTCCCACTCTCTCCAG	GCCTCCCTGACTTAGTCCCGGACCCTAACTACGTGCAGGCATCCACATACGTGCAGAGAGCCCATCTGTACTCCTTGCGATGCGCAGCAGAGGAGAAGTGCCTGGCCAGG	TAAGAGGCTTGGGTGAAGCATGGAGCAGAGTGCCTTGGCATAGTCCGTGGGAATCACCCAGAGTCTGGCAAAGTATCTGAGCCTCTCAGAGCCCCGCCCTCCATCTTGCCTGGCTCAAGGAGTGAGGAAAAAGAAAGGGATGGATCACATCAACCTACACATTTTATCTACGAGGCCCTTTGCTACACTGTGACGTCAGTCTTAACACCAGCCCAGGCAGAATGGGCTGCCCTATTAGGAGACTAAGGCATGATGAAAGGAACTAAAGTTGATCCTGTCTGTATTTCCAGTGGTCAGTGTGGGTGTTGGGGAAGTCCTAGTGGGCACAGAACTGTAGGGCGTGGACAGGGACGGGTGTGGTCCTGGCAGCCTGTCTGATCATAGCAGGGAATGGCTGGGCATGGGTGACAAGGGGGCCTCAGCCCTGTACTGTTCTGTTCTGCAGAGAGGAGGAGAGCATTGCCCTGGCCCTGCAGAGCTCAGCTTCTGTGCTCTGGGGGCGCTCTCCCTGTGCTGAAAGACCGGGTTAAAGGGGACATTGATCTGCTACTCTTCTGGGCATCGATGCCCAAAGCATTTTTCCCCCTCTTTAATTGTTCACTTTAAAAACACTTTTTTTAAAATTAATTTTTTAACGTGAGAACTCTCTCAGCTTTTACTCTCTAGGAAACCATTTGGAATGTCAACATTTACTCATTTATAGACCTTTAGCCCCGTGCCCCTCAGAGTAGTTGACCATAAGCTCTTATCTCTCCGTGGTAAGATAAAGGACTTTCATCAGCATGGAACTCAATGGAATGCTTCTTTCCTAACGGCATCTGTTTTTAAGATGAGACTGGTCGGAGGGATGGGTAGAGCAGCTGATTTACACTCTGGTGAAAGTTCCTTAGATCATCACAATTGGGCAAAGTATCCCTATCCCGCCCATGGACAGCCACTCAGTTGACCTGGCCATTCAGGCCTTGTCTTGTGTCCCTTGTCCTGAGGAGGAGAACACACCACTTTGGCTGACATTCTTCCAGTGATAAGGGTACAGTCTCCATGGCGGCCTGCTTGGGTCTGAATCATTTTTGTCAAAGCTAAATTCTCACTACATCTTCTTGGACTATCTTAAGTGCCCAGCCCTGAGCTCCCAACTGGGTGAAGAGAAGGCAGCCTGCCCTGTGCCCTGGGCGACTTCTTCATCAAGCTGGATTGAGTGTCCCCTCATTCCAGGCTCAGATGATGGAACTAAGCAGGCAGAAGGAGGAGACAAAGAGCCAGGATGCACAACTCTGAGGCTAGGGGTGGGGGTGGGGCTGAGTGAGGTCAAAGAAGGAGGGGCCTGCAGGGATGTGGCCTCCTGGAAGGCTGGGATGGGATGACCAAGTCAGAGAAGCCGGCAGAGCTGGGGCCCTGCAGTGGGAGGCTTCTCTGCAATCAGTTCAAGTGTGGGCTGGAGCCCTAGGCCAGGTCCCACACTGCAGACCGAACCCAGAGAAGGGAGGGGATTTGCTTCAAGTCTTGCCATGAGCCTGTGGCCAAGCTAGGCCTAGAAGCTAGATCCGGTCGCTTTCCCACGATGTTCTGAGACGAACAGCAGGGCAGGATTTCACCAAATAGGCAGGGAGGATGTTTTGTTTCAACCCAGACACAGACAGATTCCAAACCTCCCCCAGACAGGGCCAGGGCCTTGCGTCTGAGCCTCCTGCTGGCCAGACATATTCTCGGAGAGAACTAATCCCCACAATGGGCCACCTCTAGCCTCTGGCCTTACAACCCATCCCCAAATGAGGCCAGCCAGGACAGCTGTCAGCGGTCAGCTGCAAAAAGGAGAGCTGGCAGCCAGGCTTCCTGGTGTGTGTGTGTGTGTGTGTGTGTGTGTGTGTGTGTGTGTGTGTATGTCCTTCTCTCAAAAAAGATATTCCTCTTTTCTCTTTCTTCTGGTAATTTAAAGTCACAAGTTTCCAGAAGACAAAGTGCACATTGCTGGTCTTGAAGCCATGCCATCAGGGAGAGGTGGTCTAATCACACCCGCACCAGCCAGGGGACATGTGACATGAGGATGAGCCATTGGTAGTATTTCAAGAGCTCACAGGCAAACAGGTGCTAAGTACAGCAATCATGGCAGACTTCATAAAGGGACTTGACTTGGGCCTAGGAAGCTTAGTGAGCTCTAGAGCTATGGTTATACAAACAGCTTGGGAGGAGTGGGAAAGAGAGACGTCTTATGGGAGAAAAGTCCTTGGAGCTCGCACCCAGTCTGTAGTGGAGCAGGGCACAAGGGACCAGGAACATGAAGACTTAGCCCAAGATGCTCAGACCTGGCTTTCAGTCACACAGACATGGCATACACTTGGGTCACCAGTTAAGGCTCTGTCCAGAAGGAGGAAGAGCTTAGAATCTCCTGGATGTGTCTGTTAGGATCTATTTATATTTGTTTATTTATTTATGTGTGTGCATGTGCATGCACTCGCGGGAACAGGTATGCGTGATATGTATTCATGTACAAGCAAGGGCCAAAGGACAGCCTTTCAGGTCATCTTCCAGGATATCACCCACCTTTTTGAGTCAGGGTCTCTCATTTGTATGGAAGTATTCAGTTATGCTAGGCCACTGGCTAGCAAGCTTCACGGATTCTCCTGTCTCCACTCCCTCAGTCTTGGCATTAGGAGCACATGGCTCCAGTACTGGGTTTGGACTGGGCTCTGAGGATTCGACTCAGTTCCAAATGTTTTCAAAGCAAACACTACCAATTCAGCTGTCTTCATCCGCCCAGAACCGTTTGTTTTTTAATTATCCTCGGAAGATTTTCACGTGACCCTAACCTTTCCCAGGGTGGTGGCAGGCGCTGTCCCTTGCTGAGTTGCCTGGAAGTTGTGGTCGTCAAGGCTGTGGTCTGAGTCCATTAACAGCTGTCAGTCACACACAAAAGGCCAGAGAGGAGAGGAGGCCAGGGCTGGGTGGTTGTCTGGAGAGAAGGGGCCAGACCTCACTGTCATGCAGAGATCAAATGTCCAAGATCTTTGGGGTAGGAGGGAGCTGAGAGGACAGTGGCTAGGGCTGGTCACAGGGACCTGATGTAGCATCCTCTGACTTTGGGGGGTCACAGCACCATTCCACTCTCCTTCCCTGTCTCTACAG	ACTGTCATGCAGAGATCAAATGTCCAAGATCTTTGGGGTAGGAGGGAGCTGAGAGGACAGTGGCTAGGGCTGGTCACAGGGACCTGATGTAGCATCCTCTGACTTTGGGGGGTCACAGCACCATTCCACTCTCCTTCCCTGTCTCTACAG	CACAGCCTATGCCCCTGAGGCTACCGACTATGACCTCCGAGTGCTATTGCGCTTCCCCCAGCGAGTGAAAAACCAAGGCACAGCGGACTTTCTCCCCAACCGGCCACGCCACACCTGGGAGTGGCATAGCTGTCACCA	AATGGTCGCGGTGAGTACAATCCACGAGCG	GCGGTGAGT	TCCTCTCCCACTCTCTCCAGGCCTCCCTGA	TCCTCTCCCACTCTCTCCAGGCC	CCTGGCCAGGTAAGAGGCTTGGGTGAAGCA	AGGTAAGAG	CTCCTTCCCTGTCTCTACAGCACAGCCTAT	CTCCTTCCCTGTCTCTACAGCAC
32875	ENSMUSG00000023277.14	Twf2	chr9	+	106084087	106084165	106080306	106080483	106088917	106089096	32875	60	65	100	0	0	0	172	103	75	2	2	0	202	124	1	1	1	1	1	0.981	0.969	1	0.017	106083837	106084415	chr9:106083837-106084415:+	ns	106084087,106084165,chr9,+,ENSMUSG00000023277.14		yes	79	174	179	2.20253	2.26582	3603	4752	45.6076	60.1519	0.518987	0.528726	0.709649	0.488847	0.608939	1.36737	1.01876	0.941924	1.17332	-6.5096	-6.38949	150	150	0.733333	0.4	0.633333	0.7	9.2	-12.08	11.45	10	-22.08	2.25	116	ATTTAACCC	0.946887	0.63964	1	15	21	1.26308	2	116	ATTTAACCC,TGCTCACCA,TATTTAACC	0.946887	0.633929	2	15	21	0.849839	24	GGCTCACCC	2.1659	0.684211	1	16	22	1.74692	1	70	GGCTCACCC,AGATCATAG,AAGTAACTC	1.71293	0.461538	43	20	27	-3.16653	ENSMUST00000024047.12:ENSMUST00000187647.2:ENSMUST00000187944.3:ENSMUST00000188650.2:ENSMUST00000189708.3:ENSMUST00000216348.2	9444	7	2	0.253968	1	2	3	9	6	2	0.333333	0	0	4	0.666667	1	0.166667	no		0	GACCCCTAGACTCTTGCAGACTAGGTTGGACAGAAGCTGGAATGGAGCCCTCCTTCTTAAGTAGAATGGGGAGAACTGCACATCTGACCTTGGCCTCTGACTTCTTCCCTTTTCCATTGTGATCTCTCTATCGCTGCTCCAGCCAGGCCTGCAAAGTCCCAACTTCAAGCTGGAAGCAGGGGAACGGGTCAGGATTCAGACTTTATAGGGGAGCTCCTGCCTCCACCCTCATCTACAGGAAGCTTCTACAGCCCAGGGCGTGACACCCATAGCCCCCCTCCAGGGCCCCAGTTTCCTCCTTGGAGAGACTTAAGAAAGAAGCAATAGCTGGGAGCCAG	GTGAGGGCGGATGGAGGGCGGACAGGGGCTCCGCCGCGCTGGTTCTCCGCGCTAGGTCCCTTCATCCTTCTCTTCCTTGTACCCTCCTGGGAAGCTTCCTGTTCTCTTTTGCAACCGCGAGTCCCTGGGATGGACACGTCTTGGGGCAGAACAGACTGTTGTACATAGCTGGGAGTGGGTGCACATGGATGCACACAGCGAGGGTGGAAGTATCTTGTGTACCCAACTGGGGGCGGATGTGCCTGTGTATACTGGTCTGGGTATTTTTGTTCTTTTCTGGAGGTGGGGTGTACCCGGATGTGCACATCTGGAAAAGTGTACATGGGTGTACACATGTTCTCTGTATACAGTCCAGTATGTGCACATCTGGATGAGACTTGGTTATGCCTGTCCAGGCTTCTTCGTGTGCATGCACTAGTGGCTGGTTTTGGACACTCTAGGTTCCATCTCAGACATCAGTGTTTCCTGGCTGCACGCACAGAAACTGTGGGTATCTGCATGTGTGCACAGTTCAGGCACATCTCAGTATGTGTGTGTTAGCATGGGTGTTTGCATGGGTGTCTTATGACTGACATGGGCTTATGTGTATGTGTGGAGAGGGTAGCCTGACCTTTTCTCCTTTCAGGACCCCTAGACTCTTGCAGACTAGGTTGGACAGAAGCTGGAATGGAGCCCTCCTTCTTAAGTAGAATGGGGAGAACTGCACATCTGACCTTGGCCTCTGACTTCTTCCCTTTTCCATTGTGATCTCTCTATCGCTGCTCCAGCCAGGCCTGCAAAGTCCCAACTTCAAGCTGGAAGCAGGGGAACGGGTCAGGATTCAGACTTTATAGGGGAGCTCCTGCCTCCACCCTCATCTACAGGAAGCTTCTACAGCCCAGGGCGTGACACCCATAGCCCCCCTCCAGGGCCCCAGTTTCCTCCTTGGAGAGACTTAAGAAAGAAGCAATAGCTGGGAGCCAGGTATTTTGTCCCCATTTGTTATGGGCCTGGAAGGGCTGCTTCCCTGGCCAGTAGGGAAGGCCAGGCTGCTTGCCCAGACAGCTTGTTGGTTTGGCCATCAGCCACTCCTACCACCACATCATGATTCCCTGACCAGGGCTACCACCATCGACCAGCCTGACTGCCGGAATCCCTGCCTGCGGTTGTGGCTGCTTGGTGGATGGACAAGCCAAGAGACTTTCCCTGCCCTAGCCCATCCCCATCCTGTTTGTCCTGAGCATGCAGGGACCTGGATCAAGCCTGGCCACCCACAGGTGGGCCAGCCTCTCCTAGAGATGGAGGAGCAGGTTTCTTGAGTCAGCCCCAAAGAGGGGAACTGTCAGGGTAAACTGCTGCCTGGCCTGCCCCTTCCTTCCTCTTTGTCTGGTCTGAGCTGCTATCTCCAAGAGGGAGGAGGTGCTACGAAGTTTTACACACACACACACACACACACACACACACTGCTTACAGATCCTGTGGCCAAGGCTCTGCCCTATCCCTTCATTCCCTATGAAGTGAGACAGGCCTGCCCAGGGGAGCCTCCCAGTCTCCTGCCTATGAGGATGTGCACCTTCTTTTGTGCCTGCTGGAAGTGGCAAGAAAGACCACCATGGAGGATCAGGTGCCAGCCTTGGCCAGGCCATAGGTGTAGGCCTGCTGACCTCAGAGTGGGGCCCAAGAGGGACAGTAACCTGAGGCTTGCTAGAGTTGGAGGTGGGCAAGGTGGGGGCGGGGAGGCATGAATCTTTGATGAAGGAGGCTCAGATGTCCCAGGCCTGGCCTCTAGATTATTGATGGTGACTGGGGAGACATTGGGGTGGGGTAGGAAGAGATGTCACTTTCCCTGCTGGCTTTTCAGTATGCCCTGGTAACAGTAGAAGGGGCTTGTCTGCCTCTTCCTCTGGGGAGCTTCTTAGCCTCTCTCTCTCTCTCTCTCTCTCTCTCTCTCTCTCTCTCTCTCTCTCTCAAGGTCTAGGCAGGTAGGAGGATCAGTAAAACACAGCTCCCTTAAGATTTTTTTAAAAATGTCAGCAAAGTCCAGTTCCTCAGCTCTTTCTCCCACACACCACAGGCCTCTGAGTTTGAGGGAATTAGCTGTGTTTTATAGATGAGGTTCAGGTTCAGAGAGGTCAGGGGTCACACAGCTAAGGGGAGCTGGGGCCCCAAAGATCAGGCTTAAAGCTTCAGGCTTCTACTCATAGAGTTAATCAGTTGTGCATGCCGAGCAGTGGTGGTGCATGCCTTTGATCCCAGCACTCGGGAGGCAGAGGCAGGCGGATTTCTGAGTTCAAGGCCAGCCTGGACTACAGAGTGTGTTCCAGGACAGCCAGGGCTACACAGAGAAACCCTGTCTCAAAAAAATAAAAAAAAAAACCAAAACAAAACAAAAAAATCATTTGTGCATACCCAGTGGGGCTACGTCCCCTTGTGTACGGTACCAAGCCATGCTTCTGTCCCCAAGGAATTGTTAAGCTGCTAGGCCCCTGGCCACACAGTGACCTTCGTGCCTAAGGTTCAAGCATAAGGTCACTCTGCAGGGAGCGGGGAGCACCTGAGGACAGACTAAGAGTTTGTTTACCTAAAGCCCCTCCACCCCGCCCCTAAGCTGCCCATCAGCTGCCCAATCCAAGCCCTATAAATACCCTGTGATCTCAATTCTCCAACTGTGTTTTTGCCGGGGTTCTTCTGACCCCTGGCAGCCCCAAGGTCACACTCACCCAGAGGCTCCAAGCAGGTCCCTTACACACTTGGACTGTGTCTTCCCTCTCTATCACCATTAGGAGAGCTGAGATGACTCATGGTCCTCGAGCTGTGGCCATGGTCCTCACCTTGGCACCGTGTCCTTGGTCATTAGTCACCTTCCATCTCTGATGCCCAAATTCCAAGATGGAGGCTTCTTCCTCAGCACCACTCCTCCTCCTGGTAGCCTTCCTTACTGCCTGAGGTCTGAGGCGGTCTTGCCTCTTGATAGGGCTGTGTTGGGGCTGGTAGCCCCTGTTTTGGTACAGACTGACTGGGGGCTTGAACTACGAGTACATTCATGTGACGTGCAAATTTATGTCTCTATATTTTGTTTATCTTGCCTGTACACATGGTGTAGTCATACTTTGCAGCTATGTCTGCTGCCTGTATTTGTGTTGGCAATCCAGGATTGTATCTGTGCATGTGTGTGTGTGTGTATACACTTGTGCATGCTTGTATGTGTGGGTGTGTATGTGTGTCTTTGTTTGACTCTCTAGATGAGACTCAGTCCACTTAGATTGACCAGCTGAGTGGGTGTTGAGTCACTGCTAGATCATCCTAGTGTCCAGGGACAAGTGAGTGCCCTTCATTCTGGCAAGCTTGTCTTGTCTTAGAAACTGGTCCATCTTCAAGTGGGCTGTCCTTCCTGTCATCAGAGCTATCCCGGCCAGCAGGCCACCGCCTGCCACTCCTGCTAGCTAAATTTGGGAGCTTATGTTCAGTGGCCATCTCAGGTTCCAGTCACATGGGGAAACCATATTTAACCCACTTCCCAGCCTGGCTACCACCAGACCCCACAGGACACCAGCAGACCCAAACTCTTCCCTGCCCACTCTGCCTGCTTGCTCACCAACAACAACTATGTTTCTTGTGCTTATA	CTCAGGTTCCAGTCACATGGGGAAACCATATTTAACCCACTTCCCAGCCTGGCTACCACCAGACCCCACAGGACACCAGCAGACCCAAACTCTTCCCTGCCCACTCTGCCTGCTTGCTCACCAACAACAACTATGTTTCTTGTGCTTATA	GCCACTGAAGAGCTAAAGGAATTCTTTGCCAAGGCCCGGGCTGGCTCCATCCGACTTATCAAAGTCATCATTGAGGACG	GTGAGTGTCCCCCACGGGCTGGGGCATGGAATGGAGGCCGAACCCAGTCACTTCTGGGGATAGGAGAGCTGGGTATCAGCTTCCTTTCAGCCCCTCCCAGACCTCAGTCTCTGCATCTGAGAATGTAATGAGGCCTTTCACAGAGAGGTCTCATTGGGGTCCTGCAGTGGGGGTAGAGGGCACCCTGTTGTACAGAGTCCTTCCTGCAGTTCTGTCTAACCTCAGCCTGAGGCTGTGTGGCGTTTGAGATGAGCCTTGTCAGAGTATCGGGCTAGATATGTGGTAAGGGTCCAGTGAGCCCTACTATATGTATGTTTTGTGTCTGGGGGGTGGGTGGTATGTGTATGTGGTGTGTGTGTTCTATGTGTGTGGTGAGTGTGTGTGTATGTGGTGTGGTATGTGTGTCATGTATGTGTGTGGTGTATGGGGAGGTGAGTGTGTGTGGTGAGTATGTGTATATGTGGTGTGTGGTGAGTGTGTTGTATATGTGTGGTATGTGTGTGTATGGTGTGGTATGTGTGTCATGTATGTGTGTGGTGTGTGGGGAGGTATGTGTGTTTGGTATGTGTATATGTGGTGTGTGGTGAGTATGATGTATGTGTGTGGTATGTGTGTGTGGTGTGTATGTGTGTGTGTATGTGGTGTGTGTGTTGTATGTGTGTGGTGTGTGGGGAGGTGAGTATGTGTGTATGGTGAGTGTGTATATGTGGTGTGTAGTGAGTTTTGTATGTGTGTGGTATATGTGGTGAGTGTGTGTATGTGGTATGTGTGTTGTATGTGTGTGGTGTGTGGGGAGGTGAGTATGTGTGTGGTGAGTGTGTATATGTGGTGTGTGGTGAGTTTTGTATGTGTGTGGTATATGTGTGTGTGGTGAGTGTATGTATGTGGTGTGTGTGCGTGGTGGGTATGCATGTGGTATGAGGTGAGTGTGTGTGTGTTGTATGTGTATATGTTGTGTGTGTGTGGTCAGCAGATTGGGCCTGGCTGGACCTGGCTTGGCTGCTGGCTGTAGGAGGACTGAGATACCATGGACCTTCCCATAGTAGATGTCCCCAGAATGGGAAGAAAAAGCTATGTCTTGCTCATTCTCAGAGCAGGCTAGAGTGACACCATGCTTGACAGGGCCTTGAGCTGCCCCTGCGTTCTTACCAGGTAGTCTGAGGGTGTGGGGCTTGAGCCAGGGCTTGAAGTAGAACTATTCAAGGAGGCAGGGGATCCGTCTGAGGCTGAATGATGGGAAGACAAGGGGTCCCTCTCCCCTCTGCCAGTGACGGCCTCAGCAGGGAGTGGTACAGAGTCTGGGAGTAGGTGTGGGCCAGACCCTCCAAGGGTCCTTCAGCCTTCTCAGTAGTCACGCTGTCACGAGCCCTTTGGCACTGGACTCCCTGAATGAGCCTAGTGATATGTTTACTTAGCAGGCCCTGCCAGACTCAGAATCCACCACAGGCTTTCAGGCCACAGCTAAGCTGGGCCTTGTCCAGGCTCCTCAAATCCAGATGTCCTCAGAGGCTGGGTAGGGGTCATTATGGGAGGTGATAAATAGAGGTCTCCTGGGACTCCCCACCCTTAAAGAGACAGTTGAGCTCATTGGCCTCCCATTTCAGCCCTGCCCGTTAACCTCCCAGGAAAGGTACCCCTCGTAGGTGGTTCCCAGAAGCGTAAGGGATCTCTAAGTAGACTCACTCTAGTACTGCATTCCAAGCGTTGGGGAACCCAGGAATGCCTGGGGTAGGGGCCTATGGTCTAGATGAATGTGGGTGGAGCTCCTGATTTTTGTTTTGTTTTGTTTCGTTTTTTGTTTTGTTTTCTTTTGTTTTGTTTTTCAAGACAGGGTTTCTCTGTATAGCCCTGGTTGTCCTGGAACTCACTCTGTAGACCAGGCTGGCCTCGAACTCAGAAATCTACTTGCCTCTGCCTCCCGAGTGCTGGGATTAAAGGTGTGTGCCACCATGCCCGGCACTCCTGATTTTTCTAAAGAAATTAAATTATAAATTTGCTTTTAGACAACCACCACAACAGAAAACTATGTGTGTGTCATCTGTGTCTGTGTGGGGGTACGTGCTTGTGTATGTAGGACTTACGGAGGCCGAGAGAGGACATTATTGGTACTGGAGTCACAGGCAGTTGTGAGCTGCCTGACACAGGTTCTGGGGACCAAACCCAGGTCCTCTGGGAGATCAACAAGTGCTTTCAGTTGAGCCATCTCTCCAGCCCCAAGAAACACTCCTTATGTAAGATTCCTATTATAGCTTGGCATGATGGTATAGGCCTATAATCCCAGCATTGGAGAGGGTTGAGACAGGAGGAAGCCAGCCAAGACTATAGAAACTTGTATCCAAATATAAAAATGAAGCCTTGGGAGGTACAGGTGGAAGAATCAGATGGTTCAAGGTCATTCTTGGCTGTATAGTAAGTCAGGAGCCAGCCTGGGCTACATGATACCAAAAAATAAAATAAAATTCTGGTTTATTTTTAAACTTAGAGAGAGAGAGAGGATCAGAGAACAGCTTTGACCATGTGGCTCTTTGGCATTGAGCTCACATCCTCCAGCTTGCTGATAAGCATCTTTACCCTCTGAGCTATCTCACCTGTCCCAAACATTCTGGCTGTAAAATGTGAACAAAAGGCTGGAGAGATGGCTCAGGGGTTATGAGCATTTGCTGCTCTTGGAGAAGACCCACATTCGGGTTCCAGGATTGACCTGGTGCTTCACAACTGTCTGTAACATCATTTCTAGGGGATCCAATGCCACCTTCTGAGCTCCCTGGGTACCAGACACACACATGATACACATATGTAGCTCTAGGCAAAATACTCATAACATAAGAAAGTAAAAACTTTACAAATATGAACAACATCCCAGCACTCGGGAGGCAGAGGCAGGCGGATTTCTGAGTTTGAGGCCAGCCTGGTCTACAGAGTGAGTTCCAGGACAGCCAGGGCTATACAGAGAAACCCTGTCTCAAAAAAGAAAAAAAGAAAAAAAAAAAAATCTGACAGCATTTGGCCTTCTTCCCCAACTTCCCCAGCCTAAAGCTGCTGGCTTTCAACACTGTTTCCCATCTGGGTTCTGGGCAGGCAGGGAAGGAAGCCAAGGCCTGCAGAGGTGGTGAGGCTGGTAGCTTTGCACGTGGAGGCTTGGGCAGCTAGGTTATTTGCCCTGTCAAAAGGGCCCCGTGAAGTGCTGGCCGGTGAAGTGCTGGCCCCGCAAGGTCCACCTGGGATCACTGTTTTGCCCAGTTCTTCCTCTGGGTTGGTCTGTGTGGCCAAGGACATGTATGGTGTCCAGATGAGGTCTCAGCCTGGAACTGGGGTTGGATGACCTACTTGGCCAGAGACAGGGTAGGCCTCTCAGATCCAGACTGGCCAGCAAGATGACTTAGGTAAAAGTATTTGCTGCCCAAACCTAACAAACAACCTGAGTTTAGTCCCTGGAACTTACAGTGGACTGAGCCCTGAAAGTTATCTATTGACTTATGCATATACACTGTGGTATGCATGTACCCATAGTTATATATGTCATATATATATATAGATGATGATGATGATAATAATAATAATAATGTTGGTTGTTAGCTCAACCGAGTGATATACTCCTATATTTCCAGCACCAGGAAAGCTGAGGCAGGATTGGAAGTCTGAAGATAGGCTGGGCTATATAGCAAAATTGTATCAAAAAATAACCACAAGGGTCTAGGATTGTAACTCAGTTGGTAGAGTGCTTGACTGGTGTGCACAAGGCCCTGGATTTGCTCCTTAGGACTCCATAAAGTGGAATTGGTGGTACATGAATGGAAGGAACGCCAGCATTCAGGAGGTAGAGCTCTGAGGATCAGAAGTTCAAGGTCGTGGTGGCACACGCCTTTAATCCCAGCACTCGGGAGGCAGAGGCAGGCAGATTTCTGAGTTCGAGGCCAGCCTGGTCTACAGAGTGAGTTCCAGGACAGCCAGAGCTACACAGAGAAACCTTGTTTCGAAAAACCAAAAAAAAAAAAAAGTTCAAGGTCTTCCTCCAGCACAGTTCTAGGCCTGTCTGCACAGCATGAGATCCTGTCTCAGACAGCAAGCAAGCAAGCAAAAGAAAAGCAGAGGCTGTTTGTGGTGGTGCACGCAGGCAACCCTCAAGCCCTCAAGAGGCTGCTGCAGGAAGGTTAGGAGTTCAGCATCAACTGAGGCCACATAGTAAAATCCTGGCATTAAAAAAAAAAAAAGAAAAAAGTTGAAAAAAAAAAAGTTGGCTACTATTGCTTTTTTACTTTGGGGTAGAGGGCTGAAGCTGGGGGTGGCAGCCTCTTGCTTAGCACTTTGTCCTCAGAGGGGCTTGGTGGAGCCAGGCGCTGAGTGAGGTGAGAGCAGGAAGTCGTACAGTTAAGATTGTACCTTGCAGCTAGCTGCTCCCTGTGTAGGAGTTCTTTGAGAGGACCGCATTGTTGCTGGCGGTGAGCACACAGCTGGGTTCCTTTGTGTGCTTGTGTATGCACAAGTGCTTAAGTGTGCATGAATACAAGCCTTAGCAGGTGTGGGGGTGTACAAAGGGAGCCACCCATAGCTGGGACACGTAGCCTAATTCACTGATTCATATTCATCCCTCGGCAATTCTGCTTCTTAACTTTGGGGATTTGAAGGGTCTGGGGCAAGAAAGAGGGTTGAAGTGGCCAAGTAACTCAGAAAGCTACATCCAGAGATCATAGGTCCATGGGCAGAGGAGAATGTGGGATGTGCCACGTGGGCTCACCCGGCCTCTGCCCCCAGAACAG	AACTTTGGGGATTTGAAGGGTCTGGGGCAAGAAAGAGGGTTGAAGTGGCCAAGTAACTCAGAAAGCTACATCCAGAGATCATAGGTCCATGGGCAGAGGAGAATGTGGGATGTGCCACGTGGGCTCACCCGGCCTCTGCCCCCAGAACAG	AACAGCTCGTGCTGGGTGCCTCACAGGAGCCAGTGGGACGCTGGGACCAGGACTACGACCGGGCTGTGCTGCCACTGCTAGACGCCCAAGAGCCCTGCTACCTCCTCTTCCGACTTGATTCGCAGAATGCTCAGGGTTTCGAGTGGCTTTTCCTGGCCTGGTCACCTGACAATTCGCCG	GGCATCCACGGTGAGGGCGGATGGAGGGCG,TGGGAGCCAGGTATTTTGTCCCCATTTGTT	ACGGTGAGG,CAGGTATTT	CTATGTTTCTTGTGCTTATAGCCACTGAAG	CTATGTTTCTTGTGCTTATAGCC	ATTGAGGACGGTGAGTGTCCCCCACGGGCT	ACGGTGAGT	CACCCGGCCTCTGCCCCCAGAACAGCTCGT,GGCCTCTGCCCCCAGAACAGCTCGTGCTGG	CACCCGGCCTCTGCCCCCAGAAC,GGCCTCTGCCCCCAGAACAGCTC
32878	ENSMUSG00000020780.16	Srp68	chr11	-	116151619	116151760	116145127	116145226	116152570	116152653	32878	419	457	717	0	0	1	854	705	398	0	0	0	265	124	1	1	1	1	0.997	1	1	1	-0.001	116151369	116152010	chr11:116151369-116152010:-	ns	116151619,116151760,chr11,-,ENSMUSG00000020780.16		yes	142	83	99	0.584507	0.697183	810	6392	5.70423	45.0141	0.640845	0.422222	0.53012	0.495776	0.575758	0.827221	0.658852	0.773628	0.898435	-5.78003	-7.39865	150	150	0.4	0.5	0.666667	0.466667	7.96	6.23	-9.7	6.06	0.17	-17.66	18	CTCTGACCT	3.20316	0.692308	13	0	0	1.22268	1	26	CTCTGACCT,TGCTAAAGC,CATTGAAAA	1.12505	0.619048	21	0	0	-0.187582	35	TGCTCAAAA	-0.431926	0.666667	7	22	38	0.332201	2	69	TGCTCAAAA,CTCTGAGCC,TTGTAAAGG	-0.431926	0.65625	15	19	28	0.311434	ENSMUST00000021133.16:ENSMUST00000106425.4:ENSMUST00000127205.8:ENSMUST00000128808.2	29010	13	7.5	0.483333	2	3	5	4	4	0	0	0	0	4	1	0	0	yes	116153685,116153795,chr11,-,ENSMUSG00000020780.16:116154040,116154123,chr11,-,ENSMUSG00000020780.16	2	ATTAACTTAGTACATATGAGTGTGGGTGTGTGTGTGTGTGTGTGTGTGTGTGGGTGCGTGTGTGTGCGTGCTCATTCTATAACCTATGCTGACCTTGAACTCATGGTAGTCCTCTTGCCTCAGCCTTATAAGTGTTGGGATTACAGCCGTGAGCCATTATATCTGGCAACCTATTTCCTCCCTGAGCAAGTAACACAGATGCATAGAAAAA	GTAATACACACTCCAGTCTCTGGGGATATTTACTATTCTTGTATGCATATTTATAGCTATATCTACATTCAGATGTTCCTTAAATATTTTAAGTATTCAACTTATATGTATGTTTACTGTCAACATGCGTGTGTGTATTGTATTTTGGCCTTATTTCTGTAATTCTGGCTGGCCTACAGATCCCAGAGATCTGCTTAGCTCTGCCTCCTGAGCACCATCAAAGGCATTATGTCACTACACTTGATTTATAATCTCACTGTGTAGCCCTGGCTGGTCTGGATCTTGCTATGTTGATTAGGTCAGGTTGGCCTTGAACTCATAGAAATCCACCTGCTCCTGCCTTCCGAGTGCTGGGATTAAGGTGTGTGCCACCACTCCTGGAAACCTTTTCCCTAAATATTTACACATTAACTTAGTACATATGAGTGTGGGTGTGTGTGTGTGTGTGTGTGTGTGTGGGTGCGTGTGTGTGCGTGCTCATTCTATAACCTATGCTGACCTTGAACTCATGGTAGTCCTCTTGCCTCAGCCTTATAAGTGTTGGGATTACAGCCGTGAGCCATTATATCTGGCAACCTATTTCCTCCCTGAGCAAGTAACACAGATGCATAGAAAAAGTAAGAAATTTTAAAACTGGGGGAAGAATTTTGACTTTCCATAAACTTAAAATTTATGATACCAGGGAGACATTGAAAATGAGGAATTTTGCATGCTGCAATGTGTCCTTGTTGGTTGGAGAGAGAGAGCCTGGCAGGCTGTTGTCCCTGTCACAGAGCAACTGCTAAAGCTCTGACCTAAACTCCTGTGCAG	AACTTAAAATTTATGATACCAGGGAGACATTGAAAATGAGGAATTTTGCATGCTGCAATGTGTCCTTGTTGGTTGGAGAGAGAGAGCCTGGCAGGCTGTTGTCCCTGTCACAGAGCAACTGCTAAAGCTCTGACCTAAACTCCTGTGCAG	GCCTTGATCACTCAGACTCGAGCCAAGCAGGCGGCGACCATGAGTGAGGTGGAGTGGCGAGGCCGGACGGTCCCCGTGAAGATCGACAAAGTGAGGATCTTCCTCCTGGGCCTGGCCGACAACGAGGCCGCCATCGTCCAGG	TGAGGAGGGGACCCGTGGTGCTCACCTCTGTGAAGTCAGGTGTGAAGGGGTTACGTTTATGGGGTAGATTTACAGTGACAGTCATGGGAAAAGGAGTCAAAGAGGCTGCTCACCGCAGAGGGTCACGCTGGAGTAGCAGGGGCACTGCTGTCAGGCTCCTGGAGTCTGACCTGCTGTCCCCACCTCCTTGCCCTCAGGGCCACCCCTCATTCCTGGGCCGTTCACAAGAGCCCGGGTGAACCAGAATATCTGGTTCTGTGTGTGGTCTGCAGGTCATGGCCATGCATGTACTGGAAGCTGCTTATTGACATAATTACCTGCTTGTGGCTGTGAACAAGCAGATGTCGCCCCAAAGATAGGGATCCCAGAGTACTCCTGAGGCAACAGCGAGGCCCTTTAGAGCTCCTCCACAGGAGGTGAAGGGCATCTTTAAAACAATGGGGTACGGTCAGGAGTTGCGAAAGCCTGGCACTTACTGGGCCTGCACTGCTACCCGTGTTCATGAGGATGTCAAACATCCAGACTTAACAGCCACTTCCCACCCGGGCTGCTTTGGGTCGGAAGCAGCTTTTTAGCAATTGAAGGATTTTCCTTATGTGCCGGCCTGTGCTGCGTTCTGCTCTGCCACGGTTTTCCTTTGTGTAAAGCAGATGACACAACAGCACTGAGAAGTTTGTTTTTCTTAGAGGACTGGAGAGCTCACTTTAGTTTTTTACGTTTCTTTATTTTGTGAGTGGGCTCACACACATAAACAAGTGTTTGGATTTTTTGTGACTCAGGGCCGACATCTGGATAGACACTCATTAAGCAGCTGGGGCTGGGGTGCGGCGTGGGCGGCAAGCTACTCACGCTGGAGACCACAGACCAGACCCTAGCACCGGGAGGAAAAGGCCGTTCAGGATTGACCAAGATTTTGATGACTTTGGGAAGAAAAACAGTAAAGCGGCCACAGTTCAGTCTCAAGTAAATAAGGAAGGAAACCCAGCCAACCATTGTCAGTTCCTTTAAGTCAGAGTTTAACTGTGTGTTTATAGAGTGAAATGGATACGTTCTGTCTATCTCATCAAGCAGCTAATAGCAGGTGTGCCTCTTCCAGCCTGCCTGTTAGCTGTTATCAGACTGTTATATTGCACATGGTTGTAGCGCCGTAAGTGATGAGTCTGCAGAGCTTTGCTACAGGAAGAGGTTTTCAGGGCTGAGGTCAGACCCAGACCCTAAAGCCTGTGAGGCGGTTGCTCTGCCATGGAGCTCTACCTCGGCCTGCGCCATGGTTGGTTTTGTTTGAAGTAGGCTCTCATTCCGAAGCCTGGAACTTGCTGAGTAGACCAGGCTGGCTTCAGACTCACAGCGCCAGCCTGCCTGTGCCTCCTGAGTGCTGGCATTAAAGTGTGAGGGCCACACCTGACTTTCTCCCTGCTTGCTTTTTTGGCTTTTTGAGACAGATTTCTATGTAGCAAATGGTGTTCTAGAACTTGCTTTATAGACCAGGCTGGCCTCGAACTCCTAGAGACCTACCTGTTTCTGCCTCCCGAGTGCTGGGATCAAAGGGTTTTTTCCTATGCTTTTAATTACTATTAAAAATAGATTTCAAGCTAAGAACACTGTCTTAAGTTTTAAACTTTTATTATATTTTATTTCCTTACCATGTGTGGGGCCGTGTGTACACATGTGGAAGTCAGAGCACATCTTAGAAGGAGTTAGTTTCTTCCTTCCACTACGTGCTTTCTAGGGATTGAATTCAGGTCTCCAGGCTTGGTGGCAAGTATCCTCCAATCCTGCCACCAGGGAGGCTGAACCAGGCAGATTTCTGTGAGGTCACAGCCATGTAGGGCTGCGCCGTGACAGCCTGTCTTAGAGTACAGTAAGTAGGTCGGGTCTGTCTGTGAGTGACAGTGACTTTAGTTACTCTGAAGCTTTCTTCAGCCTCCTGCTCTCAAGGTGAAGGGCTGTCCGCAGACTGTCAGGGTTGCTGGCGGGGCCTTTGTGCACGGACTGTTTTCTTCAAGAAGAGAAGGAGCTGCCAGCAAATAACTCCACGGGAAGACAAGCTCTGGAGTGGGGCTGCTTGGGACCTTTTCCAAAGGTTCCCCAGCTCCACCTAAGGGCCATTAGTGTGTGTGTGTGTGTGTGTGTGTGTGTGTGTACTCAAGAGCTCTGGTGTATGTCAGTATGTGGTGGTCAGAAGGCCCTGTGCAGTTGGTTTTTTCCTTTTCTTTGTGTGGGTTCTAGGGATGGAACTCAGGTTGTCAGGCTGCCATTGTTGGGGGTTAAGCTCTTTACCCCTGAGACATCTTGTCATTGTCAGCCCTACTTAATTAACTTTTTTTTTGGGGGGGGTGGCTGTTCGAGACAGGGTTTCTCTGTGTAGCCCTGGCTGACCTGGAACTCACTATGTAGACCGGCTGGCATCGAACTCAGAAATCTGCCTGCCTCTGCCTCCCAAGTGCTGGGATTAAAGGTGTATGCCATCACTGCCTGGCCCCTTAATTAACTTTTTACTTGTGAAATCATATAGGTGCTCCTTCCTGGAGCCTGTAGTGATCATGTCACCGAACTCTCATCGTGTGGTCCTAGCTAGCTTCTACGTAGACCAGCTGGCCTCTAACCCTGGGATTAAAGGGGAGTGCGGGAGACTCAGCACTTCCCTCTCCCTTACTGAGCATGATTTACGTGCGGGGAGTTGGTCCAGGTTCTGTGTGAGGGTGAGTCTAGAGTGTAGCCAGCAGCCTGTGCCCATGGACCCGAGGCTGTCTGCTGTATGTAGCTGTTCCTCATCAGCAGGTTGGGTGTTAGCAAGCTCACGCAGTAGAGACTGCACAGGTGGAAACTCCATTCGGGGACACCGAACAGGGGACGGATGGTTTCTGTTGGTCTTCATTCAGGGCCTCAGGTCACCTCTATGCCTTCGAGATGCAGGCTGCTTAGTCTCAGTGTCCGACATCTCAGTTGATAGGGTCCCCTCCACCGTCTGGGAAATAGGATGCCATTTTGGTAGCCCTCGCTGATTTCTTCCCGCTAGTGATCTTCGTGGCATAGAAATACTTAAACAGCAGCTGGAAAGTGGAAGGGAGAAGTAACTGGAGAGATAAAACATGCCATCCTTCATTCCTGCTGTCTAATGTGCTCTGTGTGTGTTTGTGTGCGTGCGCACGCGCTCATTTGTTTTGTTTCTTGAAACAGGGTATCTCATGTAGCCCTGGCTGCCCTTTTTTACTTTATTGGATATTTTCTTTATTTACATTTTAAATGTTATCCACTTTTCTGGTTTCCCCTCCTAAAACCCTCTCCCTCCTCCCCCTGCTCACCAACCCACCCACTCCTGCTTTCTGGCCTTGGCCTTCCCCTACACTGGGGCATCGAGCCTTTTCAGGACCAAGGGCCTCTCCTCCCGTTGATGTCCGACTAGGCCGTCCTCTGCTGCATATGCAGCTGGAGCTCCATGTGTGCTCGGTGGTTGGTGGTTTAGTCCCTGGGAGCTCTGGGGGTACTGGTTGGTTCATATTGATGTTCCTCCCATGGGGCTGCCATTTTGTATTCTTAATCCTTATTCAGTCTTTGGTGGTCACCAGCAGTGGTGCTGTGAGGTTGTTTGGGGGCAGCTCGTTTTGAGAGATTTTAAAACATTTGTGTGCTTGGTCATTTATGCCCCATTCAGTTCTGGGTGTTGGGGGGAATCCAACAAACCTGTTTTCATTGTGTTTGTTATATTTATTTATTATTACATTTTAAATGTATTTTGTGGGGATAGGAGAGATGTGTGTCCCACAGCACACAGCTGGTGTCAGAGGACAACCTGAGAAAAAAGTCAGTTCCCTTCTTCTATCATGCAAGTCCCAATGATTGGCCTTCCCCTTCACCAGGTAACCTGACCCAGCTTTTTGGAGTCTGAGTAAAATGGACAGCACTTACCTTCCTACCCTTACCCCCATTTTTTAAATAAAATTTTCAATTCTTTTTATTAAAGATTTGTTTATTCATGTATGTGAGTACACTGTAGCTGTCTTCAGACATAACAGAAGAGGGCATTGGATCCCATTACAGATGGTTGTGTAATGGTGATTGCTCAGGCCCTCTGGAAGAGCAGTCAGTGCTCTTAACCACTGAACCATCTCTCCAGCCCGCTCCCCCCCACCCTTTTTTTTAAAGGAAAGAAACAACAACAACCAAACCCCCTTTCTTTATTTCCTTATCTTTTTTTCTTCTGAGCCTCTCTCTCAGGTTGGGTGAGACTTGGTTCCTATCCCCATGATTCTCCTGTGGGTGTGGTGGAGAGAGAATGTGGCCAGGCTTGCCTGTGTGTCTCTTAGTCACACACCACCATCTCCCCAAGATTCCTGTCAGCCAGTGAAAACAACCCAGCAGTGTCTATAATAGGGGGAGACACTGTGGTGCCGTGTCCCTGCACTGGCTGGCCCAGAGGAGTTCCGTTGATTGATTGAGATGAGCAGGCAGGTCATCATTTCCAAGCTCTAGACACTGCCATTGGCACACCGGGAACAGGGTCCAGTGGGCCACATGTTTCTATGCAGGGAGTGTGCCATTGAGTACTGGCTCGGTAGCAGATGTGGCAGGCTGGGATGTGGAGTGCAGTCCTGCCCCTGCATGTTGAAAGGCGTGTCTCCCTGTGGGAGTCACCTTGGCATCAAGTATAGGTTCTAGAGTAAATGAGAGCCGTAAATATATGAAGACTTCCTGTTTGGAGACATTTTGCCCTAGGCAGGAAGATCCGTGGCAAGTTCTCAGATACTGGTGGTCTCTGAGTCACTCAGCATTGTGGGTGGCACGTGGAAAACATCCCACTAAGTCCTTCCCGTCAGACATAACCTTTTCCTTGGTTGTTGTGGAATATCTTCATAAATCCTTACTGAGACATAGAATGTGGGGGAGCATCGGAAGTTTGTCTTCAGCGCTCTGGTGCCGAGGCGACCGCAGAGGCAGTGACGAGGCTTAGCGTTCTGGCATCCTTTGATTTTTTTTTTTTTTTTTTTTTTTTAATAGTAGAGAATAGAGTTTATTCAGGGCACTGTGAGGGGAGTTGAGGGGGTAGTAGAGACAGAAAGGCAGAGAGAGAGTAGAGGAGTAGAGGCCAGCTGTGAGCAGTGGAGGGGGATGGAGGAGGAGAGGAATGGAGGGGGGAGCAGGAGGAAGAAAACAGAGAGCAAGAAGCCAAGAGTGCATCCTCTGATTTTAAATGTGAACTTTTCCTACCGATAGGAGGGAAGACAGATCCTCATTTACTGCCCACGGCCAGACAGCTCAGCCCCGCCCACCTGAAGCAGTGCTGCTGCGGATTTGTGGGTTCTAGGGCTGACCCTTTCTGCGGTGGCTCCACAGGGGTTTACCTGTCTTACTCGGTTTTCACAGTTCCACTGGAACCTCAGAGTCTGATTCGGTGAGGAAAGGGAGTCTTCTCTGGAGTCACAGCAGACAGGACAGCACCTTGCTGTGTTTGTTCTATGTAATGTACCATGGTCCCAGCAGTCCACACTGATGCCCGCTGCATGGCCGACCTCGGCTAGAGCAGCTGTCCATCCTGACGTCTGTTGGACAGCAGGCACTGCTCTGGTGGGAAGTGAGCTAGCTGATGGGGTGGTGTTTGCCTTCAGGGTACCGGAGGCCATGGTCCTGATTTGTTTCCCAAGTTAGTAAGGGACAGGAAAGTCAGGTGGCCCGTAAGTGGCAGCGTCTGTGTGGTATGTATGGGGCAATTTACAGTTATTTCCTTACACTAGAATGTAGGGAAAACACAAGAGATCTTCAGAAATTTTTATCTGGGCTCCTTCTCCTCTCACAGGAGTGGAGGGTGTTCTGGGCGGGCTTCTGTGGTCCTGAGAGGCCAGTTGAAGGCTGGTGTTTTTCAGGCTGCCTGTTAGTTCTGTGGAAAGTCAAACATGACCGTGGAATGCTAACGCTTTCACTTCAGTGGGTCTGCTCGCCGGTGGCACAGGGCCATCTGCTTCCTGCCTTTTGTGGCTTCCCTGCTCAGTCAGGTTCTTTCGGTTGGAAACATGGTGTGGCAGGCATTCAGTTAATGAGTCACTTTGTGGTTTATCGAGCAGTGTAGTGAGGGTGACACCTAGTACTGGGCGAATACTGTCGCCTCTTTCTTGTCAACCATTTCTGCCCAGAAGTTGTTCTCAAAGAGTTGGCCATGTACAACAATGGACCCAGAATGTCTAGAGAAGACAATTTAGTCTTATATTTAGGAGAAATATCTTCTTGGTTGGATATTGATTAGAAATTTCTGTCTTTTGCTCGAATCTGAAAGAAACCAGAAACTGCAGGTTGGCTCAGATTGTAAAGGTTTGCATACGGCACCTCTGAGCCATGCGATGCCGTGCCTCCTCCAATCTGCTCAAAACAGTCTCTTGCTCCATTTTGCCACTGTGTAG	TTCTGTCTTTTGCTCGAATCTGAAAGAAACCAGAAACTGCAGGTTGGCTCAGATTGTAAAGGTTTGCATACGGCACCTCTGAGCCATGCGATGCCGTGCCTCCTCCAATCTGCTCAAAACAGTCTCTTGCTCCATTTTGCCACTGTGTAG	GCTGAAAGTGAAGAAACGAAGGAGCGTCTGTTCGAGTCCATGCTGAGTGAGTGCCGAGACGCCCTCCAAGCCGTGAGGGAAGAGCTCAAGCCCGATCAG	AAAACTTGAGGTAATACACACTCCAGTCTC,CATAGAAAAAGTAAGAAATTTTAAAACTGG	GAGGTAATA,AAAGTAAGA	TGACCTAAACTCCTGTGCAGGCCTTGATCA	TGACCTAAACTCCTGTGCAGGCC	ATCGTCCAGGTGAGGAGGGGACCCGTGGTG	AGGTGAGGA	TCCATTTTGCCACTGTGTAGGCTGAAAGTG	TCCATTTTGCCACTGTGTAGGCT
32879	ENSMUSG00000020780.16	Srp68	chr11	-	116153685	116153795	116152570	116152653	116154040	116154123	32879	702	807	963	0	0	1	1395	1180	639	2	0	0	234	124	1	1	1	1	0.998	0.997	1	1	0	116153435	116154045	chr11:116153435-116154045:-	ns	116153685,116153795,chr11,-,ENSMUSG00000020780.16		yes	111	83	83	0.747748	0.747748	245	1031	2.20721	9.28829	0.486486	0.465306	0.457831	0.483996	0.53012	0.941098	0.956463	0.994881	1.08969	-6.68309	-5.09826	150	150	0.433333	0.4	0.533333	0.6	10.08	8.56	-18.11	12.47	-3.91	-28.19	18	GTCTGACAT	2.10176	0.846154	1	13	24	1.77842	5	63	GTCTGACAT,TCCTGAGTT,TTTTAACCA	1.04895	0.672414	2	12	24	1.02307	32	CCCTAAACG	1.91618	0.888889	5	23	57	1.48717	1	131	CCCTAAACG,GAGTCACCT,CCTTCAGAG	0.127314	0.530303	23	16	24	-1.14422	ENSMUST00000021133.16:ENSMUST00000106425.4:ENSMUST00000127205.8	29051	15	6	0.375	2	2	4	4	3	0	0	0	0	3	1	0	0	yes	116151619,116151760,chr11,-,ENSMUSG00000020780.16:116154040,116154123,chr11,-,ENSMUSG00000020780.16	2	GCCTACACGGCTTACCTCTCAGGAATGTTGCGCTTTGAACATCAAGAGTGGAAATCTGCCATTGAGGCTTTCAACAAATGCAA	GTAAGTCCTCCAGTCCAGAAACGATGGCTGCTCTTAGTTACAGCCACAGTCCGGCTGCAGAACCCTGTGACTGGCTTCTTGGAATCTAGGACATTTTCTTTCTCAGAGCATGCCACTCCTCCTGGTACTCAGCAGATGCCCTCAGAGGGCTGGGTTTTGGTTTTAACCACATGGTTTTCCTGAGTTTTCTTTTCTTAAATACAGCTTCCATATTTTAAGAATGTCTGACATCTCTTTGCTCCCAG	TTCTTTCTCAGAGCATGCCACTCCTCCTGGTACTCAGCAGATGCCCTCAGAGGGCTGGGTTTTGGTTTTAACCACATGGTTTTCCTGAGTTTTCTTTTCTTAAATACAGCTTCCATATTTTAAGAATGTCTGACATCTCTTTGCTCCCAG	AACTATCTATGAGAAGCTAGCCAGTGCATTCACAGAGGAGCAGGCTGTGTTGTACAACCAGCGTGTAGAAGAGATCTCGCCCAACATCCGCTACTGTGCATACAACATTGG	TGAGCAGGCTCTGGTGTGGTGCTCCAGTGCGGTGCTCCTCGCCTCACTTGGCTTGCTGGGAGGCTTGCGTGACTTTCCCTGTGTTTCAGCATCTAGCCATGGCCTGAGAGTGTTTGTTTGTTTGTTTGTTTGTTTGCTTGGTTTTGGGTTTTACCATGTAGACCAGGCTGGCCTCTCACTCATAGAGACCCCTTGCCTCTGCCTCCCAAGTGCTAGGATTAAGGGTGGGCACCACACGGTACAGCTGGGTTAGCCTTAGATGTAATGATAGTAATAGTAGAGCTGTCTGATGTATACTGTGTTACACACACACACACACACACACACACACACACACACACACACGACAATGATGAAGAGCTGTCTTTGACAGCCCCACTCCAGTCTACAGACCTTGGCTGTTTGGCTTCTGTTTGAATCCCTTTATTTTCTCCACTCCCCAAGAACAGTTTAGAATTTCCAACCAATGTTATCTTACAGTTTTGGAGAAGTTTCAGGTATACAGTATATCTAAGTGAAAGATTAGAGAATTTTCAAGGTCTCCCTGAGTCCAAACCTGCACAACTTCCCTTCCCATCATCTCCCTGAAAGATGTTAATATTTGTGTCTCTGTTCCTGTCCACGTTTATGTGTGTTATGCGCATGCATTGCCTAAGGAGGTCCGAGGAGGGTAACACATCCCCTGGATCCTCTGTAAGAGCAGCGAATGCTCTCACTGCTGAGCCATCTGCAGCCCCGTGGCAGTGCTGTTGTACAGTTGCACCTACATTAACATCCCAAAGTTTCTAAAGTCCACAGCTAAACTTAGGGCTCAGCTTGACATTGAGCCCTTGAGAACTTAGACCACGCTGTTAGCAGTGTTCCCGAGGCTCCAGCCAGGCTCTGAACAGAGTCACCTTCAGAGCCGATGGACGGGCTGGTAGTGTGTTCCATTTCACTAAGGGAGGAACTGTCAGTCTGGACTAAATTGAGGGCTTGTCAAGAAGGCACAAAACCCTAAACGATTCCCCTCCCTTCTCTTTCTCTCCCAG	TCTGAACAGAGTCACCTTCAGAGCCGATGGACGGGCTGGTAGTGTGTTCCATTTCACTAAGGGAGGAACTGTCAGTCTGGACTAAATTGAGGGCTTGTCAAGAAGGCACAAAACCCTAAACGATTCCCCTCCCTTCTCTTTCTCTCCCAG	GGGACCAGTCAGCTATCAATGAGCTCATGCAGATGAGACTAAGGTCTGGGGGCACAGAGGGGCTCCTTGCTGAAAAACTTGAG	ACAAATGCAAGTAAGTCCTCCAGTCCAGAA	CAAGTAAGT	TGACATCTCTTTGCTCCCAGAACTATCTAT	TGACATCTCTTTGCTCCCAGAAC	ACAACATTGGTGAGCAGGCTCTGGTGTGGT	TGGTGAGCA	CCCTTCTCTTTCTCTCCCAGGGGACCAGTC	CCCTTCTCTTTCTCTCCCAGGGG
32880	ENSMUSG00000020780.16	Srp68	chr11	-	116154040	116154123	116152570	116152653	116156182	116156378	32880	129	114	163	0	0	0	228	196	82	0	1	1	207	124	1	1	1	1	1	1	0.992	0.98	0.009	116153790	116154373	chr11:116153790-116154373:-	ns	116154040,116154123,chr11,-,ENSMUSG00000020780.16		yes	84	196	110	2.33333	1.30952	2059	244	24.5119	2.90476	0.464286	0.44439	0.561224	0.463115	0.481818	1.20879	0.957149	0.997478	1.03776	-7.74614	-6.68309	150	150	0.466667	0.566667	0.433333	0.4	1.07	8.36	-11.05	8.56	-0.2	-12.12	23	TGCTTATTG	-1.05445	0.777778	5	14	28	0.258313	1	38	TGCTTATTG,TGGTCAGGC,ATGTGAAAA	-1.88079	0.69697	5	13	26	-0.0681204	18	GTCTGACAT	2.10176	0.846154	1	13	24	1.77842	5	63	GTCTGACAT,TCCTGAGTT,TTTTAACCA	1.04895	0.672414	2	12	24	1.02307	ENSMUST00000021133.16:ENSMUST00000106425.4:ENSMUST00000127205.8	29051	15	5	0.3125	1	2	4	4	3	0	0	0	0	3	1	0	0	yes	116151619,116151760,chr11,-,ENSMUSG00000020780.16:116153685,116153795,chr11,-,ENSMUSG00000020780.16	2	ATACTTGCTGCTGGTGCTGATGGATGCAGAAAGAGCCTGGAGCTACGCCATGCAGCTCAAACAGGAAGCCAACACCGAGCCGCGGAAACGGTTTCACTTGCTGTCTCGCCTTCGAAAAGCCGTGAAGCATGCAGAGGAACTGGAGCGCTTGTGTGAGAGCAACCGGGTGGATGCCAAGACCAAGCTAGAGGCTCAG	GTCTCTGTCTTAACGATCATCCAGGTTTACCTCATTGGGGAAATTAGACACATGACTTCAAAACAAAATGCAACTAAACAGAGCAGTGTCTTACTAGGCACAAACTACAACTGAGCTATAGTTCCGATTTTTCTTTGAAGGGCTAAGTTAGTGTATCTTATTTTTCAGTTTTTTGTTTTTTTATTAGTTCTAGTCTTTTAATAAAAACAGGCTTCTTTTAGTGAGTAGGTAGACAAGTTTATATTTTATATCTGGGAAAGCTCCCAGGAATATTTTTGGCAATGAATTTTTTTAGAGATGATATATAATACTGGTTACGCTCAATTTTTTGTTTGTTTGTTTGTTTTGTTTCTTGAGACAGGGTTTCTTTGTGTAGCCCTGACTGTCCTGGAACTCACTCTGTACACCAGGCTGGCCTCGAACTCAGAAATCCGCCTGCCTCTGCCTCCCAAGTGCTGGGATTAAAGGCGAGTGCCACCACTGCCCAACGCTCACTATTTTTAAGTTATCTGGTATGTGTAGCTTTTTGCCTGCATGTCTACATTCTATGTGCATGCTGGAAGTGAGAGACAAAGACAGTAAAGCTTATATTCAACTTGGTTTTGTTTTTAATTATTTTATGTATGCATACCAAACGAGGGAATCAGATTCCATTACAGATGGTTGTGAGCCACTATGTGGCTGCTGGGAATTGAACTCAGGACCTCTGGAATAGTAGTCAGTGCTCTTAACCACTGAACCATCTCTCCAGCCCTATTTTCAATTATTTCATGCGTGGCTATTTTACTATTTATAAATGTCTGTATAGGACATGTGTGATTGCTACCCCTGGAGGTCAGAAAAAAATGTTGGTTCTGAGTGATAGACAGCTGTGAGCTGCCATATGGGTGTGAGGAGTTGAACCTGGGTCCTCTGGAAGAGCAGCCAGCTGTTAACTCTCTTAACTGCTGAGCCGTCTCTCCGAGTCTACTTTTGTTCTTTTAAACTGGGTCTTATGTAGTCCAGGCTTAACCTGCACTCAACCATCTAGCCAAGCTAAACAAGTGCCAAGATTATAGTCACGTGGGAGAGTGCAGGCTTTCCATCTAGTAGTATCAGGTTCACACTCCCCTGCCTCAGTCTCTTGAATGCTGGAGGATTTTAAGGTGTGCACCGTCATGCCTGGCGGTGTTGAAATTGAACAAAACTGACCACTGTGTCTGGGATGTGGGTGTGGGTGTAGGGTGACATGGTTTGAGGAAGAAAACGGTTGGGATTTGGGTTCCAGGGATCAAACTGCAAACTGAGGCTCTCACAGTAACACTTACCTACTCCAACCTCTGATGCTTATGTGATGGTCTAGAGACCAGTTATTAAGTGAAATGAACAATGTCCTTTGGCGTATGATGCTCTGCCCTGAGCTGTGCCCTGGGCATCCTTTGTTTTGAAGTTCTTTCCTGGGAAGAAGTGAATCATAAGAGTGTATCACACTTTAGCATTTTAGTAAGTTTTTCTCTTTAAAAGTCAACTTGATGGTGCTGGAGAGATGGCTCAGTGGTTAGAGCACAGGCTGCTCTTCCAGAGGTCCTGGGTTCAATTCCCAGTCCCAGCATGGCAGCTCACAGTTGTCTGTAACTCCTGTGAGGGGGCTGTGATGCTATCTCTGGGCATCAGGCACACATTCGGTACACAGACCCATATGCTGGCAAAACACTCACACACACATTTGAATAAGAAAGAAAAGTCAGTCTTATTCCAAAGCAGGACCTTTCGTCCGGAGCCCTCAGGGTAGAGGCAGGGGGAACTCTGTGAGTTCAGGGCCAGCTCGAGCTTCGGAGTGAGAAGCTGCATGTCTCTCAAAAAGAAAGAGGGAGGGAGGGAGGCAGGGAGGGAGGGAGGGACATGGGGCCAGAACACTGGGTCTTTGTGCTGAGGCAGTTCTTTGTGGGCTAAGCATGAAGCTTAGTGGTCAGGCACCTGCCTAGTATACACAGAAATCTGGGTTCCTTCCATAGCACCCCAAAAGCAACAAAACAAATGTGAAAAGTTCCTTGCTTATTGGTCTTTGCATTCTCTCCAG	TGAGGCAGTTCTTTGTGGGCTAAGCATGAAGCTTAGTGGTCAGGCACCTGCCTAGTATACACAGAAATCTGGGTTCCTTCCATAGCACCCCAAAAGCAACAAAACAAATGTGAAAAGTTCCTTGCTTATTGGTCTTTGCATTCTCTCCAG	GCCTACACGGCTTACCTCTCAGGAATGTTGCGCTTTGAACATCAAGAGTGGAAATCTGCCATTGAGGCTTTCAACAAATGCAAG	TAAGTCCTCCAGTCCAGAAACGATGGCTGCTCTTAGTTACAGCCACAGTCCGGCTGCAGAACCCTGTGACTGGCTTCTTGGAATCTAGGACATTTTCTTTCTCAGAGCATGCCACTCCTCCTGGTACTCAGCAGATGCCCTCAGAGGGCTGGGTTTTGGTTTTAACCACATGGTTTTCCTGAGTTTTCTTTTCTTAAATACAGCTTCCATATTTTAAGAATGTCTGACATCTCTTTGCTCCCAG	TTCTTTCTCAGAGCATGCCACTCCTCCTGGTACTCAGCAGATGCCCTCAGAGGGCTGGGTTTTGGTTTTAACCACATGGTTTTCCTGAGTTTTCTTTTCTTAAATACAGCTTCCATATTTTAAGAATGTCTGACATCTCTTTGCTCCCAG	AACTATCTATGAGAAGCTAGCCAGTGCATTCACAGAGGAGCAGGCTGTGTTGTACAACCAGCGTGTAGAAGAGATCTCGCCCAACATCCGCTACTGTGCATACAACATTG	AGAGGCTCAGGTCTCTGTCTTAACGATCAT	CAGGTCTCT	GGTCTTTGCATTCTCTCCAGGCCTACACGG	GGTCTTTGCATTCTCTCCAGGCC	CAAATGCAAGTAAGTCCTCCAGTCCAGAAA	AAGTAAGTC	TGACATCTCTTTGCTCCCAGAACTATCTAT	TGACATCTCTTTGCTCCCAGAAC
32883	ENSMUSG00000032369.14	Plscr1	chr9	+	92145085	92145330	92141326	92141407	92146698	92146741	32883	192	232	304	0	0	0	352	295	152	0	1	0	369	124	1	1	1	1	1	1	0.99	1	0.003	92144835	92145580	chr9:92144835-92145580:+	ns	92145085,92145330,chr9,+,ENSMUSG00000032369.14		yes	246	81	43	0.329268	0.174797	3677	1368	14.9472	5.56098	0.617886	0.403862	0.580247	0.348684	0.418605	0.939084	0.653619	0.564318	0.677479	-6.68728	-6.79166	150	150	0.4	0.4	0.466667	0.366667	9.06	-8.15	3.1	10.11	-18.26	-5.96	25	TGATGATTC	-0.0436483	0.85	1	20	40	0.986244	5	25	TGATGATTC,CTTTCACTT,CAATGATGA	-0.0436483	0.818182	1	20	40	0.936197	141	ATTTGACCA	0.773369	0.522059	9	7	15	0.557956	2	35	ATTTGACCA,AGCTGATTT,ATTTCAAGC	0.684047	0.64	9	18	32	0.380788	ENSMUST00000093801.10:ENSMUST00000186364.2	22080.5	9	4	0.444444	2	3	5	3	2	0	0	0	0	2	1	0	0	no		0	GCAAGCAAACTGAGGCTCCCCACCCGGGAACATATATGCCAGCTGGGTATCCCCCTCCGTATCCACCAGCAGCTTTCCAAG	GTAAAGTAGTTGTTGCAGAAGAAAAAGAATACTAAGCAATTGACAATTGGAAGGAGAGAAAGAAATGGGAGTCAGGGCACACATGTCTTTATTTTAGTAATTCTTTTACATGAAGTTGCATTAAAGGAATTTTGGCAACTGTACTCTTTTTGATATCCTTTTGTTCCATGTTTTCTCTTTTTTTAAGATTTATTTATTGTTATATGTAAGTACACTGTAGCTGTCTTCAGACACACTAGAAGAGGGCATCAGATCTCATTAAGGATGGTTGTAAGCCACCATGTGGTTGCTGGGATTTGAACTCAGGACCTTTGGAAGAGCAGTCAGTGCTCTTAACCGCTGAGCCATCTCTCCAGCCCCTGTTCCATGTTTTCTATAGGACTATTTTTAAAATGCATTTATTTTTATTTTATATGCATTGGTGTCTTTCTTGCATGACTGTGTGAGAGTACCAGTCTTGGAGTTACAGATAGTTGTGAGCTGCCATGTGAGTTCTGGGAGTTGAACCCAGGTCCTCTGGAAGGGAAGTCAGTGCTCTTAACCGCTGAACCCATAGAAGTATTTTTTATAGAGGGCAGGAGAGGTTGTAAAGAACTGTAAAATCAACAGTAGGTTTATATCGAGCAACAATTTTTCACTTAGAACACACAATTAAGAGTTAATTTTGTCCACTGCTCATGTGTTGTGAAGACTGCAATCAAGTGTTGAGAATTTGAAAAGTTTTCCATGGGTGTTTTGAGTCATACAGAACTGGGAATTAATTGTAAAGTAGCATAAGACTGCTTATCGCTGGAAGCGAACTAGGGTTCTTGTTTCCACTTTAAGACATATATGATAGCTTTATTCTTAGCCAAGCCTAGAGCTGTGAATCTATAAACCCAGGGCATAGTAAGCCATAGCAAGGCGATGGTAGGTTCAAGGCCAAACATTTAGCCAAAGTCTGACTTCACATAAGAAACACAGGTAAGACTTGGATGGAGCAAATTTGTAGAATGCTTGCCTTACATGCGTGAGAACATAAATCCCTTCCCCACAACTCAAAAAAGGAAAAACAAATAACCTTTATGTTGTAATTATGATTATTGGTTTTTTTGTGTCTCAGAAAAATAGACACAACTTATCGTTATATACAAGAGATATAAATTCTGTCTTATTTTGAGCCAATGGGTAAAGTAATTGAAAGATTTTTTTATTTAGCAAATGCAGCTGTCAGCAGTACCTGATCTTTGCAAATGGCCAGGTAGATGGTTTACCCGGATTTTCTAGTAGCAGGCTAGCCACACCTTCAGAAAGCAGCCTGGAGATTAGTATCAAGGTATTCTCATTGGGCAGGGGAGTGGTATGCATTCTGTTCTCTTTGCTGAGCAAACAAATTGTCTTAGAAACTGTTCTGTGGATCCTAGATCTTATCTAGATGTTTAAAATAAAAGAGTATGTTCTGGCTAAACCCCAAGACTCTTATCTTGTAAGTATCGGCCACGTTCACTTTTGAGTAACTTACCCGTATCAGGACAAGCACACTTGCAGACCTGTGAGCTCCGCTGCATTCATCAGGTGCTGCCAATATGAAGACGAGGCTTGAAAACCTCTGCTTTGAGTTCCTAAGGAAGTGGTGTTGTTTCAGTTCCCATGGAGTTAAAGAATGTAAGGAAGAGAGTTAAAGAATGTTTCACTCTGCTTCATAGTTAACTTGAAGTAGGTAGACTGGCCTCCCTCTTTTGTCATGCAGAGAGTTTTGACATTCCATTTCATTCCACCGGAAACACCTCTCATCAGGCCTTCACCTTGAGTGCCTCCTTTCTCATGCTTTAGGTGTCAGCATGCGGTAATCCACATGAAGTGCCCACCTTCTTTACTGCCATCTTGCTCATAGAGCTCCTTCATATCAGCGCAAATGTTTGTTAGACTGTAGCTCTCTTGAGTCAGTTCTCCTGCTTCTACCCTGAATTCTATATGAAAGCCTTCTTATATTTACGCGCAATAACCCTTTGCGGTGACAGAAATTACGAAGGCAAGTAAAGAGCTTTCTGAGCTATATAGTACTTTTTCTAAACCTTGTTGAGGCTTAGAGAGATGAATTTTTGTGAGAAGTTTTCAGTTTATCAATTGTGGGTGCTAAGTATTAACCTTTGCATGTCTCAGTGTGGCATCATTGATGCACATAGCACAATATCAATAAATTGAATATTCCACTTCTATGAGGTACCTACTCTGTCGATAGATACAGTGACTGAAGCTCACCGGAATCCTCCTTCATAGAGTATATGAGACACACAAGTATAACTTCCCTCCGGTTCTCTAGCTGCTAGTTGTTTAAGAGTTTCCATGGGGCCGGGCAGTGGTGGCTTACGCCTTTAATCCCAGCATTTGGGAGGCAAAGGCAGGCGGATTTCTGAGTTTGAGGCCAGCCTGGTCTACAGAGTGAGTTCCAGGACAGCCAGGGCTACACAGAGAAACCCTGTCTCAAAAAAAAAAAAAGAGTTTCCATGGGGCTGGAGAGTTGACTTAGTGGTGAAGGCTCTTGCTGCCCTTGCAGAGGACTCACAGCATCCACATTGTGGCTCACAATGGTCTATAAGACCAACTCAGGGCATCCGATACCCTCTTCTGAATGTCAGAGGCACCATGCATGCACATGGTGATGCACACACAAACACACACACACACATACATATATGCAAACAACATCATACACATAAAATGACATAAAATGAAGGAGCTAGGGAATGCGGCACAGAGCACGGCAAGATAGAGTTTAATAAATGATAACTTTGGATTATCGGCTGGAAATGGATGAACCATGTGAAGGTTAGGAAATGGCCCAACAATTTCACTGTTTTAGACATATCAAAATATAAGTTTGGGAACCCAAAACATTGGGGTGGGTAGCAGCAACTCGCCACTGGAGCTTACTTAATTATTTTAACACTACAAAATGATAATGCAAAAATAATTTGTCTCATAATTTTACATTCTTTTTGGTTAACCAACTCTATTTTCTAGAGCTTCTACGGAGCTAAATTGTAAAATTTAAATCTGTAAACTTAAGAAAGGGGAGGTGATATATGTATTTTTTTTTAGTGGGCAAGACTGCAGAGAAATATACTGGCTTACAACTCTTGGCAAACAAGATCTGCAATGTACTAGAAAGAATAATTTGTCTTTAATTATACCCCAGGATCCCTCAGCAGTGGCCTGATAATATTTACCTTAAACAATCCTTTCCTGGAACCTATTGCCCTTGCTGGGTAATGTATAATTACACCCCCTGCACCCAAGGGACCATGGCACCATCCTTAGCTCAAGCAGATAAACAATGGTCCATATATTCCCAGTTCTTCATCAGGGAGACAAAGAAAACTCGGCTTTCCCAGGTCTTTCTGAAATTCTAGAATGGTGATCTCGATTCAGGGGTGCTTTGCTCAGAGCCTTCATTTTGAGCGTTCTATCATCACACGTCAGGAGGTTTATGTCTTGCCTCTAGGACACAGCTTGTTTTCTTTCCGACACTCAATTATTCGAACCGCTATTTCTGGCGTATAAAGAGTTACAGCATCAGCTAGATCTTGTATCTGTAGGCTTTCTGAGATGAGAACTCAGTTGGTAGAGAGTTGGGATACAGCTAATGAATGGATCTTTCTGTCCAATGATGATTCCTTTCACTTGCTTTTATTCCA	TATTTCTGGCGTATAAAGAGTTACAGCATCAGCTAGATCTTGTATCTGTAGGCTTTCTGAGATGAGAACTCAGTTGGTAGAGAGTTGGGATACAGCTAATGAATGGATCTTTCTGTCCAATGATGATTCCTTTCACTTGCTTTTATTCCA	GGACCTTCAGACCATGCTGCTTACCCCATACCCCAGGCTGGCTACCAAGGGCCTCCGGGCCCCTATCCAGGGCCCCAACCTGGCTACCCAGTCCCACCAGGAGGTTATGCAGGTGGTGGCCCTAGTGGCTTTCCTGTCCAAAATCAGCCAGCATATAATCATCCAGGTGGGCCTGGGGGGACCCCATGGATGCCAGCCCCCCCTCCTCCACTGAACTGTCCACCGGGGCTGGAATACTTAGCTCAG	GCAAGTACAAATGCATGGACTACTCGTGAAAGCAAACACAAAAGCAAAAAACAAATATGTGTTTCACATTTTTTAGGGTCGAGTAACCCCCCAAAAAAGTTACAAAAATCTGAAATAAAATAATATTTTCTACTAACAGATACTAATAACTCTAACTCTTGTCAGGTTCATTTTGGTTTTTTTTTTTTTTTTTTTTTTTTTTTGAGACAGGGTTTCTCTGTGTAGCCCTGGCTGTCCTGGAGCTCACTCTGTAGACCAGGCTGGCCTGGAATGCAGAAATCTGCCTGCCTCTGCCTCCTAAGTGCTGGGATCAAAGGCGTGAGCCACCACTGCCCAGTGCAGGTTCACCTTTTAAGAAAAATATTAATGTGCAAAGTAATTGTGCTTTCTGTAATTCTGAATTTACCTAGGCAATGATAGTTGTTAGCACTATTTTCAATTCAGGTTCAATCGGTTACTATATTATGTCACTTAATTATTGTAGGAAAATCACTGATACACAGGTGTTATAATTATTGTGTTTCTCGGGAGAAAACTGTACAAAAAAAAAAAAGTAGTATATACTTTTCACAGTAGAAGCCTGGCTTTCCAATCTGGACTTTAGTACTGAACTCAGTATTTTTTTCATGTTGACCCCAATCTACGCCCTCAAAATATATCCTATTTTTAGCATCAATAAAGCTCATATTTATGCTGCTCCTTATGTCCTTTGAATGATGTAGTTTTCTAAAATCCTACAAATAAAGAAAGAAGGCCAAGAGTAAGCTGCACTACATGGTAATGGGTTTCAGCAGCATGACTTTAACATTTATTTGATGAAGAACATTAGGTGAACTAGGAGCAGGAAGTATATTCAATCAATGAACATGCAAATATGCTGTGATAGCCGTCCAGTTGTCAATCAGTCGAGCATCCTGGTGGATACTCTGTGCAAACTTAATTTTCCAGAGCATACTCAAAAGTGTAGGACAAAGAAAGGCTAAGAAATCATTTGATCATGAAATAACTTCAAAATAGATGTTAATAAAATTAGCATCCTTTAGATACCAGAAAAGAATGTATCTGTATTACAAGTGATATCAACCACTCGTGACATCGCTCAATCTGGTAGCACAAAAGCTTTAATAAATCAATCAAAATATTGTGAGTGTTTCCCCAAGAAACTTTCCTTTTAGAAAGAATGCTGTTTTATACAGGCGTGAATGTGTTACAAATCAATCTTATTTGACCAAGATGTTATCTTGGAGTAGATACTTTCCACAAATGTTTTGCAATTTTTAAAAATATTATCCTTTAAATGAAAAGCAAATCCGATATGAGATGTTGATAGCTGATTTCAAGCACGTGTTTTCTTGTTGTCTGTAACAG	TCTTATTTGACCAAGATGTTATCTTGGAGTAGATACTTTCCACAAATGTTTTGCAATTTTTAAAAATATTATCCTTTAAATGAAAAGCAAATCCGATATGAGATGTTGATAGCTGATTTCAAGCACGTGTTTTCTTGTTGTCTGTAACAG	ATTGATCAGCTTCTGGTTCATCAGCAAATTGAGCTTCTGGAAG	GCTTTCCAAGGTAAAGTAGTTGTTGCAGAA	AAGGTAAAG	TTTCACTTGCTTTTATTCCAGGACCTTCAG	TTTCACTTGCTTTTATTCCAGGA	CTTAGCTCAGGCAAGTACAAATGCATGGAC	CAGGCAAGT	TTTCTTGTTGTCTGTAACAGATTGATCAGC	TTTCTTGTTGTCTGTAACAGATT
32885	ENSMUSG00000002279.20	Lmf1	chr17	+	25807649	25807660	25804516	25804826	25831269	25831418	32885	170	157	220	3	3	2	180	125	107	0	2	0	135	124	0.645662	1	0.981	0.98	0.99	1	0.983	1	-0.011	25807399	25807910	chr17:25807399-25807910:+	ns	25807649,25807660,chr17,+,ENSMUSG00000002279.20		yes	12	310	149	25.8333	12.4167	2822	23609	235.167	1967.42	0.333333	0.475549	0.551613	0.517091	0.577181	1.65484	1.42665	1.55127	1.73154	-7.97968	-5.37064	150	150	0.566667	0.3	0.333333	0.666667	10.65	-5.57	10.47	7.59	-13.16	-0.18	28	CCTTAATGT	0.438249	0.782609	1	23	42	1.15296	3	29	CCTTAATGT,AGCTCACAA,GCCTTAATG	0.438249	0.75	2	23	42	0.502358	59	CACTGATGA	1.8623	0.759259	6	49	76	1.38588	6	87	CACTGATGA,GGGTGATTC,GGCTGAACT	1.26913	0.719512	6	9	20	0.965062	ENSMUST00000063344.15:ENSMUST00000116641.9:ENSMUST00000126164.8:ENSMUST00000127280.8:ENSMUST00000128146.8:ENSMUST00000137201.8:ENSMUST00000141606.3:ENSMUST00000142264.8:ENSMUST00000154842.2:ENSMUST00000156868.2	72027	6.5	3	0.464286	2	3	5	10	10	0	0	1	0.1	9	0.9	0	0	yes	25804516,25804826,chr17,+,ENSMUSG00000002279.20:25850708,25850774,chr17,+,ENSMUSG00000002279.20:25864122,25864290,chr17,+,ENSMUSG00000002279.20:25874061,25874215,chr17,+,ENSMUSG00000002279.20	3	TTGTGGCCTTTTTGGTGGCATTCAATCAGAACAAGGCCCTCATCGGTGACCGGGGCCTGCTGCCCTGCAAACTGTACCTGAAGAATGTCCAGGAGTACTTCCAGGGCAGCACTGGCTGGGCTGCCTGGACCTATGCACCAACCATTATGTGGTTGTTGGACTGGTCAGACATGAACTTCAACCTGGACCTCATTGCTCTTCTTGGGCTGGGCATCTCGTCCTTTGTCCTGGTGACCGGCTGTGCCAACATGATACTCATGACTGCCCTCTGGGCCCTCTACATGTCCCTGGTCAACGTAGGGCAGATCTG	GTGAGTGTCCGGTGGGAGCGGGCTGTTGCCGGCATCCTGTGACCTGGTCCCAAACCCTAATTGCTTCCGGACTCCCGTTTGTCCCTCTATAGGCTTCAAGGATCCTGCACTAAAACCATTCTGCCCTTCTGTGAGCTTCCGGACCCCGCCTTCTCACCTCCCACTCAGTGGCTGCTTAAACTTTATGTCAGGTCCCTCCTCGGCGTGTTCCTGGGACCCCACCCCAACCCCTGCCTCTCCACAGCCCCACTTAGCACGTGTAAGAGGCGAAGGCAGTCCCCATGCACTCCCTCTGCCTGCACCCTGGGAATGGCGAGACGATGCTAATTCTATTCCTGTTCCGAAGCCCTAGGGGAGATGACGGTCTTTAGCCTGCAACTTAGACCTAGCCTCGCCCCTTTTGCCTTCTCTCAGTGGGTCCCCCACTGGACCCAAAGGTTGTGCAACAGCTCCAACCTGACCTGCTTGGAAGGGCACCCGGCAGAGGGCCCAAGGATCTAGCCAGATTTCACTGGTAGGCAAGAAGTGAGGTTCAACCAGGTCAGCTCTGGAAGGACTCCAAGGTTCTGCTTAGGCTCTGCAGACCTTTACAGTCCACTGCAGCATCCCATACCTACCTGAGCCTAAAGAGTCTTAGCCTCCTTCACTTCAGGAAAAGCGGAATCAAAGGTACTGGCAGGCAGGCAGGCTGGTGTCCCCCATACACACCGCTTTTTGGTTTTGGTTTTTGTTGTTGTTGGTTTGGTTACTGTTTGTTTGTTTTTTAAAACAGGGTTGCTCTGCATAGTCCTGGCTGCCCTGGAACTTGTTCTGTAGACCAGGCTGGTCTTGAACTCCTCACAGAGATCTGCCTGCCTCTGCCTCCAGAGTGCTGGGATTAAAGGTGTGGACCACTACACTGGGCACTGATGTCCCCTCAGCTCCTGGCCTGTTATTGCTACCCACAGTAGTGGGCCAGGAGATGTCATATAGAACCAGTTCCAAACAACTCACTATAGTGACACCTGAACCCCCAGCTGAGGCTGAGCGCCTGTCTACTCACACTGGGCCTGCCCTGCCTGTGGCCATGAGACGGAGCTCAGGCTTAAAACCTGTGGACATCTGTCTGGTGGGAGTAACTGTGGGTTCCAAATCCTCACCCTAATTCCTAATACCTAGGGGGTGGCCCAGTGACTATGTGGACACTGGTGGCCATGGCCCAGCCTTTTAGTAAGGAAGGCAAAACTGAGTGCTAAGTAAGCCCCAGGGCCCAGGACATGCCAGGCTCGTGCATGGTGTACCTTCGGCATCTTTCAGAAGAGTCATCTTAGACTTTGGGCTGTGTCCATGTGGCTCTCATGTGGAGAGTCAGGCTCATGTGCATTTTTGTGTGACGGACTGGCTACTTCCGGGTGCATTGGAGAACTGGAGTTCTTAACCAAACGGTCCCGTGTGTTTGCCTGCCTGAGTTTCCACTTATTCTCTCTAAAGCGGGTGGAAAAAACTATCTAGGCTTGTGCTGTTTTATCCCATGCAATACTAAGGAATTCTGGGAACGTTGGTACTGACACACTCAGAGCAAGATGAAGGGAATCTACAGGAGGGATAGAATTGGAAGGTACAGTGGCACCTGGTGGCTTTGTGCTGAAGACACTTGGCAGATAGGCTCTTGGGCTCTCGGGTGGGCAATGTCACCTTTGGTCAGTATAGGATCTAGCATTTCAGCTTGACACAAAAGGCTGTGAGCTCAGGCCGGGTGTGGTGGTGCACGCCTTTAATCCCAGCACTCGGGAGGCAGAGGCAGGTGGATTTCTGAGTTCGAGGCCAACCTGGTCTACAGAGTGAATTCCAGGACAGCCAGGGCTATACAGAGAAACCCTGTCTTGTTTCAACAAAACAAAACAAAACAAAAAGGCTGTGAGCTCCTCACTCAGGCAGATATTTCCAGTGGCTGCTTAGTGTGTGTGGGCAATGTGTGTGTGCAATGTGCTTTGCTTCCTTATTGCTTCCTTATCCCATCTTCCTGTATCATGGTTTCATGATTCCTGGCTGCTGGATAACCAGCAGTCCCAGATGTAGTTTCTTCTAAAAGGCTCTGGACCTCACTGGACCATGAGCTATTCTCTGAGATCCCTTCAAAATAATACTTGTCCAGCTAGTTCACCTGAATGTTGAATTGGCACTGCTTCTACTATAGAAAGACTTGTAATTAAATACAGTCCAGTGCATTCTGAGGCTACCCCTCTTAGGAGCATGGGATCTACAGGTCTTTCCTTAAGCACAATACATACGTCCAAAGCACCTGTTGCCTATAATCTTTGCACTTGAAAGGCAGAGGCAGGGAGTCTGGAGTTTGAGCCCAGCCTGAGCTACATAATAGCAAGGTCCTGTCAAAGATAAATAATGACTTTAAGGAAGGTGTCGGGTCAGAAGACTGTGGATGAGTAACAGTGCTGTGTGGTCGCCAGTGAGTCCTCAAAGCCAGCCCCAGAGCCTGCCTCTTAGCTTCAGGCTTGCACACTCCACCTGGTGTTGTGTGACTCCGATCACAGCAGTCCCAGGTTGCACCCAGATGGCAAGGGCGAGCTCCCCACAGGGCAAGTGCGCATGGCTTCATCTCCCAGAGCGGCTACCACAGGGAAGCCATGGAAGCCAGGGCATGCCAGTTCTTGAGAGTGGTTTTCCTGTAGGGATTGCCCCATCCGCTTGAAGTAAAGATTCACTCATCACCCTGATACCTGGCCTCTAGCCCCTGAGAATGCTCACCCTGTGTATCAACTGCCGTGCACCTTGTTCATGCTGTGCACGTGTCCAGTGACACCACTGTTACTGACAAAGGAGAGAATGCATTCAGGGGTTGGCTTAGTAAGCGAACGGCGGTGAGTGACAAGCCCTTGGCTTTAGCTCTGCTGTCTATTGACAACACCCAGGGCCTGTGTATTTTAGGCACCAGGCTTGTTCCTGGACAATGTCTTTCTTGAAGCCCAAGGAACACCCAGGAGGCTGGAGAGGGGACACTGGGCAACTGATACGATCTGGCTACTGCTGCTCTTGGGAAGGGCTGGGCTCTGGACATGAATACGCACGGCACAGGACTTCCCAGCCTCAGCTGGGGGACCGCAGTGTCCGGAGCGTGGGGTAGTTCTGCTCAGCCTATCACTCTCCCCAAGTGTGATGAGGAAGCTGTATGAGAGCAAGATAGTTCCACTCCAGGGAGGTTTAGGTGTGTGTCCCAAGCATTGGCTGTATATGTTCCTTGTATTTGCTTGGTCACCTTTCCTCATTTACATATGGTCTGGTTGACCTCTTAGCTGAGGAGAGAAAACAGAAAGTGCCCTCGATAGCCATGAACTGGTCATTTGGTGTTTTGTCTAAAACCTTTGCTGCTAAACCTGTGTCACATAGGCTGCCCCTCCCCTCGCCCTTCCCTTTTGGTTTGTTGAGCTCTGTGAGTGCTGGGATGGCAAGCATGAGCCGCCAGGCACAGCCTAGGTTTCCTTTTGTATTTGCTTCTAATTGTTTGGTTTTATCTGTACCGCATTCAGGCAGTGGACCTCTTGAATTAATTTTTACGTTAAGGTGTTGTTTGTCTGAGACCATCTTTTTGCACATGGATTTGGTATTAGCTTGCTTAGGGGCCTGGGTATGGATGGAGGTGCATTTTGCTCAGGTTTTGTTTTGGCTTGGTTTTGGCAGGAGGAGTATATATACCATGGTGGTAGTTCTGGTGGGCACTTTCTGCTAAGTCATCTTTTAATGGATAGCATTGTCATAACAATAGCAAGCCCACCCTTATGCAACAAGGGGCTAGGGTGATGGAGTGGGGCTAGTCTAGAGATTTCCCACTCGGCTCCACGGCTTTCTGATCCTGGAGCACTGCCACACTAAGGAATAAGGAATCTTGGGGTCAGGTCACAATTAAACTGTAGCAGTTGGTCCAGCTGCAGCTGTTGATTGTATTTCCTCAGCACATTGTCTTTGCAACTTTGTGAGTCTATGTGAATCCACTGCTTGGCCTCCGCTCCCCTCCACCGATTTCTGTTTCTAGTTCTCCTTCTCTTCTCCTTCTCCTCCTTTTCCTTCTCTGCCTTCCCCATCTTCTTTTTTTTTTCCTTTTTCTTTCTTCTTTCTCATTTTCTTCTTCATTTTTCTTCTCTCCTCCTTTCTTCCTCCTCTTCCTCCTCTTTTTCTTCCTTCTCCCCAGTTCTCCTTATCTTGTGTCTTAGTTAGGGTTTTAGTGCTTTGAACAGACGCCATAACCAAGGTGGCTCTTATAAAGACAACATTTAATTGGGGCTGGCTTACAGGTTCAGAGATTCAATCCAGTATCAAGGCAGGAGCATGGCAGCATCCAGGCAGGCATGGTGCAGGAGGAACTGAGAGGTCTACATCTTCATCTGAAGGCTGTTAGCAGAATACTGGCTTCCAGCCAGCTAGGATGAAAGTCTTAAAGCCCACACCCACAGTGACACACCTACTCCAACAGGGCCACACCTCCAAATAGTGCCACTCCCTGGGCCAAGCACATTCGAGCCACCACATCTTGATTAGTGTAGATTTGTCCAGTGAATCCTGGAGATGGTCACCCTGAATGCCACAAGTCTCTTCCTCTTCTGATTACATTGGCTCTTCTGTTTCCATTACAGTTCATGTGTGCTGTCAGAATCAGTCCGTCAGGACCTACAGACAGACTCTGTGTGTGTGTGGCTGAGATGGTTGATTGTGGTTTCACTGATATGCGCAGCTCTTCGAGGACACGGCTGTGGCTTAGCTCGCCACACCCTCCATCACTTCTCTCTTTCTCGTGTGATTTACAGTTTCCCACAGATGGAGCCGTCTTACATTTATTAGATTTGTACTTGTACTATTTCCAGTTGCTTTTATACTTTTTTTTTTTTTTTTTTTTTTTTTTTTTTTTTTGAGGCAGGGTTTCTCTGTATAGCTCTGGCTGTCCTGGAATTCACTCTGTAGACCAGGCTGGCCACGAACTCAGAGATCTGCCCACTTCTGCCTCCCCAGTGCAGGCTTTAAAGGTGTGCACCACCATTTTTTCTTTTCAAACTTAGATGATGCTGTTCATTGCTTGTGTATAAGAGCACAGTCGGCTCTTCTGTTCTGACCTTGTGACCCATCCCATGATCTTGATTAATTTACCATTAGTGCTAACGGTTGTCATTTTTGTCTTGTTTTTGTAAGTTCTTTGGGATCATCCACATAGACCATCTTTTGCTAATGAAGACACTTTTGCATCCCCCGTCTGTGTGTGTGCCTCTTAACTCTCTCCTCTCTCATACCTTTTCCTTTGCTTTATTCTACTCCTCCCCAACCCTGCACTAGGCACACATAGCTGAACACCCGGAAGCAGTGGAAGTGCCCTGTGAAAGGGAAGATCCTAGGAATGGACTCTGAGCTCGGGCTGTCACAATCTCACGAGTAGCCAAGGCTGCTGGCCCTTGCCGTTGCCTGTTTGTGACCTGCCCTGGTTAGTGTTTATTGTCAACTTGACCTGGAAAGAAGGAATTTTGGGTGAAGAATTGCCCCTTCACACTGAGCTGTGGGCGTGTCCGTGGGACATTGATGGTAATGATTGATAGCTCGTGCAGGAGTACCCAGCCCACTGTGGGCGGCACCATCCCAAGGCAAGTGGTCCTGGGCTACGTGTGAGCCAGAGAGCAAGCTAGTAGTCAGCATTGCTTCACAGTTTCCGCTTGAGTTCCTGCTCTGACAGCCCTCAGTGATCTGTGACCTGGAAGCATAAGCCGAAATAAGCCATTTCCGCCCTTAAGTTGGTTTTTAAGTTGCTTTAAGTCATGGTGTTCATCACAGCAACAGAAAGCAAACTGGAACATGTTATGTTATGTTCGTGGCTCCATCTCTTCCTCGTATGTCCTTATGACCGTAGGGCCATTATCTCTTCATACCCTGCTCACCTAAGGGCCTCTTCTCCTGTACCCATGGAGGCCTGTTCTTGCCTGTGTCCCCTTGGGACTGTGGAAGTTGATCTTATTCGTGTACACTTGTGTCCATGGGGGCCCATTCATGCCCACTTGTCTCACCTGTCCCTGTGTCACCCAGCCACTAGCATCTCTTTATCCCACAGGGACCCAGTTCCTACTTGCATCCCTGAGCCCATGGAGGGGTGGTCTGACCCTACTCACAACTCTTGCATTTGTATGTCTTCCAGTTGTGGCCTTTTTGGTGGCATTCAATCAGAACAAGGCCCTCATCGGTGACCGGGGCCTGCTGCCCTGCAAACTGTACCTGAAGAATGTCCAGGAGTACTTCCAGGGCAGCACTGGCTGGGCTGCCTGGACCTATGCACCAACCATTATGTGGTTGTTGGACTGGTCAGACATGAACTTCAACCTGGACCTCATTGCTCTTCTTGGGCTGGGCATCTCGTCCTTTGTCCTGGTGACCGGCTGTGCCAACATGATACTCATGACTGCCCTCTGGGCCCTCTACATGTCCCTGGTCAACGTAGGGCAGATCTGGTAAGTAGAGCCTCTCCCCTAGTCCTTTGGACATATACCTACCTCCTGGCCACTGAAGTGCCACAGTGAGCTTGTTCAGGGGTGTATCACAAAATGCTAGGCCTTGGCAGAGGCTGTTGTCACCATTCAGCCAAACTCTGGCTTTTCTCTTTGGGGATAGAATGTGTGATTGTACTTAGAGATCTGTGTCCCCTTGAGAATATGCTGCCAGCCTGCTTGAGCCGTGAGTTTTGATAAGATGGAGACAGAGATCATTGGGCAGCTGGTGGACACACTGAGGTCAGAAGGACTTTGAAACATCGCCCTTCTACCCTTACCAAGAAGAGTCTTTGCAGCCTATGCCAGATATTACATCGGGCCATGGCTCAAAACTTGCCTTAATGGGGCCCTGTAGGAGTAGAGGAGGTGTTGGAGTTCAGAGGATCTCCAAGGGCAGAGAGTTTATGGACCACAGGAAGGCGAAATCTGTGGATGTGGCAAGCATTATCAGTGTGTACATATGGGAAGTGGGTGAGGGCATGGGATCTGTACTGATTGTTTTTCTCCTTGCTGTGACAAAACTCCTCACAAAAGCAAGTAAGAAAGTACGCGTAAATGTACATGCACCTACACACACACACACACACACACACACACACACACACACACACACACACACAGAGAGAGAAGCATGCGCGCTGTGGTTACAAACACATACATCCGTACCTAGCTTTTACTCAGGTCCTAGGGATTTAAACTTAGGTCCTCACATAGTGTGGTTTTTTTGTTGTTGTTTTGTTTTGTTTTCTGTTTTTTTGGTTTTTTTTTTTTTTGAAAAAGGGTTTCTCTGTGTAGCTCTGGCTGTCCTGGAACTCACTCTGTAGACCAGGCTGACCTCGAACTCAGAAATCCACCTGCCTCTGCTTCCGGAGTGCTGGGATTAAAGGCGTGTGCCACCACCGCCCGGTACATAGTGTGGTTTGGGGCTTAGCTATGAGTAGGAGCGAGTAAGTGTGCTGTTCACTTAACTATCTCCTCTATGAACATGTAGTACCGTGCACAAAGGATGGACTCACTGCCTCCAGCATCTGTGGTTAAAAGAAAAAAGCCTCAAGCATTCTTGTTTTATCTGAGAGCAGTGTGTATCTCTGCCAGGCAGGGCATTACTTGACTTAGTTTCAGAAGCAGGGGGCTGTCGGCCTGCTCAGTGAGTCCAGACCCCACAGCAGGTCTCAGGCTCTTTCCTTTCATTAGCACACATTGCATTCAGCTTTACTTCGTCACTGAGATGTAGCTCAGACACTGTAATATCTACTTAATGTGCGTGAGTCAAGCGGTATACGCCTTTCATCCCACCACTCAGGGCAGGCAGCAAGTTCAAAATGAATCTGGGCTACACAGTGAGTTGCTGGACAGCCTAGGCTACAGAGCAAGACTCTGTCTGAAATTGGAGTAAGACAAACCAAAACTAAACTTTACAAGTCAGTGGCTTTATGTATTCAGGGTTCACAAAACCTTGCTATAAAGTTTAAAGCGTTCTCATCTCAACAAGAGAACCCTGTATCTTAGCCCATGAACCCACTCCTCCAATGGCTCCTGGTAACCAAGAAGCGCTTTACATTTACACCCATGGTGCTTAAATGCCCCATTGTTTACTGTGGACAGAATCCCTGAGTGTGTGTTTTTATGTGTCTGGCTTCACCCTCCGCATGGTGTTCTAGGACCCTTCATGAGTAGCATGTGCCAGTGTGTCTTTCTTTCACAATAAAATAGGTGTGCATGTTTGGTATGGATGGCATTGGGAGTGGGGACACTGGACGTGCAGTTCAGTGACAGAGCATTGCCTAGTGACTAAGTTGTTGTTTTATTGCTACAAAGGGACACTGTGACCAAGGCAAACATTTGATTGGGGCCTTGCAGTTTCAGAGGGTTAGCCCATTATCATCACGCATGCAGGACAGGCCCTGGAGCAGTAGCTGAGTGCTATATCCTGATTGGTAGGAGAGAGAGAGCCTGACCTGGCATGGGCTGTTAAAACCTCCAAGCTCATCCCCAGTGACCCCATTGACACACTTCCTCCAGCAAGACCACACCTCGGGTTTTTTGGGTTTTGTTTTGGTTTGGTTTGGTTTTGGTTAGTCAAGGCAGGGTTTCTCTGTGTAGTCCTGGCTGTTCTGAAAATCATGGTCTTGCACTCAGAGATTTACCTGCTGCCTAGCGAGTGCTGAGATTAAGTTATGCACCACCACACCCACTGTAACACCTTCCAACTCTTACAATTCTTTCCAATATTGACACCCTCTGGTGACGAAGCATTCAAATACATGAGACTTTGGGGCGGGGCATTCTCCTTCAAGCCAGCACACCCATCACTGTGCAGCATGATGGGTCCCAGTATCAGAGTCCCAGGCATCTTCCCACTGTTACTCTAAAGTAAAGGACACTGCGGCAACAGAGCCTACCATGTTCCTTTGATGTTACTTCTCTTCCAGTAATCTGTGTCAAGACACCCAAGCACCCCAGATGTATCCTGGGGTATAACATTTGCAGTGGCAGCCAATTAGATGTATCCTGGGGTATAACATTTGCAGTAGCGGCCAATTAGAATCTTGCATCTGCTCACTCCACAGTGTCTTTTGCTGGCCTCTTGGCCCTGTCTCCCCCAGCTTTGCCTACTCAGTGCCTAGCAGCTGATCCTCTTGGAGGTGTGTCCTCCCGGGCCCCACGCTGCCCCAAGCTGCCCCAAGCTCACAAGTGGGTTTTGCTCAGTGGGTAAGCATAATGGTTTAACGTATAAAACCAAGCCAGAGCCTTAATGTTCTTTCTTTTTTGTGTGTGTTTCA	ATCCTCTTGGAGGTGTGTCCTCCCGGGCCCCACGCTGCCCCAAGCTGCCCCAAGCTCACAAGTGGGTTTTGCTCAGTGGGTAAGCATAATGGTTTAACGTATAAAACCAAGCCAGAGCCTTAATGTTCTTTCTTTTTTGTGTGTGTTTCA	GGTATTCTTTTG	GTAAGTGACAATCATGCAGAAACAAACCTGTGTGAGGGTTTGCCTTGTGTGTTGGGGTATGTATCTCCGTGCATTTCGGATATGGGGGCTTATCTCATGTTTAAATCCTTACTGCTGGCTCTTGGGGTGTGGGCATGGCTCTATAGTTTGTTAGCAGGCTGGCAAGTCCTGACATTGGGGCTCTGGTAGAAGTGAGCAGCTAGGGTGGGTTGTGACTGGGGCCTCCCAGGTGAGGCACAGCACTGGATAATAACAGAGATGTTAGGCTGGAGAGATGGTTCAGGCGTTATGTGCACTTAGTACTTCTGTAGAGGAACCAAGTTTGGTTCCAAGCACCTACACAGAGGCTAACAACCACTTGTACCTCCAGCTCCAAGGGGATCCAGTGTCTTCTTCTAGCCTCTGCGGGTGTGTGGTGCAAAGATATGCATACAAGCAAAGCACACAGGCACATAAAATAAACATAAGTCAATCTTGAAAAGAAGGTGGCTGGTGTGATAGCACACGCCTTTAATCCCATATAGTGAGACCCCAGCTCAAAAAAAACAAAATAAAGTAATGGCAGCTCCCGAGGGCAGGGTTGGTGCGGCTGGTCAGGACACAAAGGTCCTGTGTGTCTCAGGGTGTGAAGCAAGATGTGCATAGCTGCTTCAGAGAACCCTTTCTTCTCCAGTGCTTCAGGGAACTTCAGGGAATAATGGTAGTTAGTTATTACTAAGGTGATATCTAGAGAAGGCATTTGGGAGAAGTACTGGAGGCCCCTCCCCAGTGTGCATCTTAGAGTCCTGTGGCCCACTGAGCGGCACGGAGGTGTGTTCATTGGACAGGGCAGGCAGTGTAGCAAGTACAGGGCACTGGACTAGTAAAGCATTTGGATGCTCCCAGCCCACACCAGTTGATAATCACTAGCGAGTGTCTGAAGCCAGCCCCCAAGTGGCCAGGAAGCTGAGAGCCTGGGGACTTACACGTAAGGTGGCCCAACTCTAGAGTCCCACAATAAAAGACAACGATGCTTTGTAAGGGGAGAGTGAGGGGGTGGGGGAGGGTGTCTTTACTGACCTGCAGTTCTACCCAAGGACGCCACAGGGGGCACCTTGACCCCACTGCAGTTACCCATGCTGTGCTTGTGTGTCTGGGCCACACCCTGCCTATCCTATGTGGCTTCAGATGTGAGGCCTGAGTCCCAAGTCACTGTCGGGTCTATGTTCTTAGTCTCACCTACTGAGTGTTCCCTGCAGTTGGAGAAAAGGGGATCCATTGGCAAATGCAAGGCCATCAGTCTGCTGCCACAGTAAATGTTTCCCCTCATTTTTAGTTCCCGCTGAGTGCTTCCCCTCATTTTTAGTTCCCTGAGTAGACAGATACCTGTGTATCTGCTAAACTGTTCAGCTGAGCTGACAGCGTCTTTCCCACACAGCTGAGAGCAGGATCACTGTGGCTGGTCGGGACACAATAGTCCAGGATGTTTGTATCTATTTCTTATTTCTGTATCAACATCCCCCAGGGAACCCTGTGTTCTCCAGTGCTTCCGGGAACAAACCCTCTTTTCTTAATGAACACTGCTTATCTGAAATTGCAACAAGATTACTTTTTTGTCTGGTTATGAATATGGAAACCTTGAGGCCTTGACTCCTGTATCTGTATGGGATCCTTGCTCCTTGGTGTAGAGGGTTCTGGCAATGACTGGTAAAAGTCAAGTCTGAGGCACTCTGTGTGCTCGGTGCCAGCACTCTCCGGAGCTGTGGCTGTGTCACAGGACAGGCACGATGAGAAGTAGCAAGTGTTCCACACATCTTCAGGCCACTGCTTGGCAGTGGCTGCCCCATCTTGGAATGTGGGCAGTGGGGTATCCCCGGGGTTCCAGGCACATAGCAGGGAAGGGGGTAAGATACAAAAGAACTTGGAATTCTTATGAACAGCAGAAGACCTTCAGGTGGTCGCCTCAGGAACTTAGAGGAAAACCCCTGCCTAGTCACCATTGGTCTGTGTCCTTGACTGCTGGCACTTACAAGCTCTATCTTACCTCGTGGTACAGCTACCTGGAAGCTGGTGGTGCTGCTGTATCCCTGCCTTCCATTTCTCTTGCTGTCACAGAGAACAAAGGCCCATCTGGGTAGGCAGCACAGGGCGGGCAGAGGTGCACCAGGTGAAGACTTTTCTAGAAGGGCTGGAGTGAGCTGCAGCCGGGAGGTGATGGCGACCCACACCTTTGATCCCAGCACTTGGGAAGCAGAGGCAGGCAGATCTGTGTAAGTTCAAGGCCAGCCTAGTCTACAGAGTGAGTTCCAGGACAGCCAGGGCTACACAGAGAAACCCTGTCTCCACACACACACACACACACACACACACACACACACACACACACACACACAAAGGAAAAAAAGAACACTGGCTGCTCTTCTAAAGCACCTGGGTTGAGATCACAGCACCCACTTAGGAGCTCACAACCATAAATAACTCCAGTTCTAGGGGATCAGCGCCCTCTTCTGGCCTCTATGGGCACTGCGCACACATGGAACACAGACATATAGGCACAATGCCCATATGCACAAAGTTATAAAGACTCTTCTGGAGTTTCTCTTCTCTGGCCCGATGTTGCCACCCACAGGAGCTGCAGATCTCCCAGTGAGCACCGTCTGTCAACCTGGCTGTGTGATTTTGACAGGGTTTCTCTGTGCAGCCCCCTGGCTGTCCTGGAACTCACTCTGTAGACTAGGCTGGCCTCGAACTCAGAAATCCGCCTGCCTCTGCCTCCCGAGTGCTGGGATTAACCACGCTCGGCTTCTGGCTGTGTGATCTTAATTGTACCAGTCATCTCTGTTTTACATGGAGGCTTCAGTGAACTAAGAGCCAAAATGTAGAGCTGCGGGCTGGTAGCTCTCTGTGGGGCTTTATCCCCACGAATCGTGATTTGACATGCACCGAGCTTCCGGAGCCCCGTACAGTGTGCTGCTCACTGTGTGTAGTATGTCTGTATTTGTATCTATTTGTTTATTCATTTCAAGAAAGAAGTCTTACCTATCTACCCCATACTGTTTTCAAACTCCTTATCCTCCCGTTTCACCCTACCAAATGCCAGTTTACAGGCATGCACCACCATACCCAGCTTAACATGAATATATTATATTAGTTAAAACTGAATCAATACAAATACCCATGGGTCAATACCAAAGTCCCACCAGCCCTCACTGGAGAACAAGGAAGCTCTGAGATACTCAAAGGCATTAGGTCTAGAAGGGTCTGTGGACAGGGCCTCGTGGGGGACACCCTCCGTTGTGCTAGCAACAGGGTCCCGGTCACCTCTGTTCTTGGGCAAGTGTGAGCAGTGATGTGGGGGGACTGGCCTTTTGTGTACACATCACCATTGCCAGTGAAGGATTCTGGGTAAGGAGGCCCTGCAGTGAGGTCTCATTTCAGGTGCCCTCCTATGTCTCAGACAATCACAGTTCCCCAACACACTCAAGTTTTTTATTAGTAATTTTTTGCTGTCTCTCTGAGAGGCCCCCCTTAGCTGTGGCAGCTTTGAGTTCCTCTCTGTCACCTGTCACTATCCCAGTACTATACTCTCATTTCTAGACAAATGCAGTTGCTGTGTGGGCTGCAGGTGAGTGGTGACTTGTCTGGGCAACATGCAGGTCAGAGACTGGGTTGGAAAAGAATTCCTCCTGTCCCCTGTGGATGTAGGAAACTCCTGTCCCCGAGGGACTGTGATTGCTGATGTCCCGTCACCTGGTTCTCTAGAACTGCAGTAGCCTTCCAGGCTGAGCCGCAGGGCTTCAGGTCTCCTGAAGGACAGGGCTGCTCCTGGCAGGCACCATCCCAGCACACTCTGTACACGCTGTGACTACTGTCCCCAGCTCAGTCACTGTCCCTGGCATGGGCCACTGTCTCCCCTGGGCTCCAGGCCATTGCTGAGCTCTGTGTGCACTGGGAAGGGTTTAGAGAGGGAACTGCAACCGTATCTCTGGGTCCTGAGTCCTGTACTCTGCCTGCAAAGTTTCCTCAGTCTTGTTCCCAGACTGTCTCCTAGGCATGGCCCGTGGGGGACAGGGAGCAACAGGATGACTGCTCTGGCTCCAAGGGCTGTCCTGGGGGAGATGGCTTGTGGGCATCATGCTAGAGGGGCTGCCTGCTGATAGGACTGGGGAGGGCCTGGGAGAAAACAGCATGATAGAGTCCAGCCAAGTAGCACAGCCTCCTCCAGCTAGGCTCTTGGGTGATAGATACTGTAAAGTCCTCAAGGTCCAGATAGGCAGTCAGGAAATGTGGCACATTCCGGAAGCCTCCGGAGGGTTTTAGACCACAAAACCCTTTTGTATGTCCTTTGATTGTGGTGAATGGGGTATAGGCCTTGCCTCCCAAGCGATGCTTGGGCAGTGTAGGCCACACTCCACATTCTCGCTGCCTGAGCCCCTTGGCACACTGGTTTTTTTTTCTGGAGAGATCACACTATCTCTGGTGACTGTAAGGAAGGGAGACCAGGCTGCTCTGTGAGTATGGGATTGTGAGAAGCCCTGTGCCTTAGGGGAGCACACAGGTTTGGGGTAACTAGAGGCCTTTGATGTCCTCTAGGTCCCACCACCACCACTCAGGCCAGCACGAATCTAATACTCTAAGGATATCCCAGGTATGAAGGTCCCTGGGTCGCAGAGAAGGATTCTAGAAGACCCTTTGCCATCTCTGTTTCGGTCCAACATGGTCAGGATAAGAACCGGGCACCTTAGCGTTTGGATGAGTCCGGGTTCCTTCATTTCAGTAAGAAGCTGTGCCTCACCAGCTGAGGACAGAAGTTCTGCTGTGTCAGCTTCCCCCGGCAGTGTCCGGATGCAGGGATGCACAGAGGCACTTGGGCATTTGCCTTGGATCATGTGCAACCCATTAGCTGTAAACACACCGTGAGCTCACGTGAGGACAGCTTTAAAGCATGTAACCCGAGAAAGCTTCAAGCCAGTGGGTAAGTCACAGGGGAGAGAGGCCAGGGGTCTGCAGGAGCAGCCATGGCTCCCATGCAGTCCACAAGGGCCCAGGCCTCACGGCAGCACGCACGGCAGGAACGGTACCCACAGATTATCTCGTGAGTTCTGTGCTTTTCCATATCTTTTCCATAGTCTAATGATTCAGGGAGCTTTGTCCATGCCAAGTGGAGAGCTCGGTCTGCTGTCAGGCCATCCTTGGCAGGCCCTGGGCCACATGGGATGTTTACACGCCGGGGACACTCGTGTTTCCCTTCGTGGCAGCGCCTCCTGCCAGCCGTTGTGAATTAAATGCTCCATGTGACCCTTCACCCTTGCCGCTCTTAAACTCATGCTTTAAAAACAGCTTAATGAGGGGTTTACTGGCCCAATTGGAAGTTTTTATTAAGACCCATTAGTGAGGGAGCAGAGCTGCCTGCAGGAAGTGATTAGCACGGTGGCCAGGCCCAGCAGGTTCCATGAAACTGTTTCCAGACCTGTGGCTGACACTGCAACGGCCTGCATGCCCTCTGCTGCAGTTTACAGTCTTTTGCTCTGCTCTACTCCCAGCCCCAGTGCTCCAGGAAAGCAGTTTCCTTAATTAAGTTATCCTCACAGTCAGCGGCAGCCTCAATGGCCAGGCCAGCCTTAAGCGCGGGAGCTGCCATCAGCAAGCCAACCTAGGTCTCCTTCCTGGGGCCTGTCTCTATTGACTTAACCTCTTGGTATGTCACTAGGGGAGGACCAACCTCACAGAGCTCATTTCCTGAAAATGTCAACTCAGGATGACAGCAGGCCCTCTGTCCCAGTACCATGTCCCATCACATCCTTCACGAGAGCCCAGAAAAATCTGGTTCCAGCACGGGAGGACCACTGTGTGGCATGTTGGCTGTAGACTGCCTCAGTCAACCATTTGGTAGGGGCCTAGGGTCAGTGTTTACCCAAATGGGGACATGAGATCAGATTCTCACACACACACACACACACACACACACCCGCACCCCTCCCCTGTGTATCTCTCCCTTGCTCCCTTCCTTCCCCCTTTTTCTGATTTAAATCTAGTGGAAAAAAAATCACTAATTGAATCTGAAAGAGAATGTTTCCATATGGGATGGTTCACGCCTTTAATCCTAGCAGGCTGGAGACTGAGGCACAAGGAGTGCTGGGACAGTTTGCAGAGTGAGACCCCTGTCTCTAATTGCCTAGCATCCGGAAGCCCTGGCTTTGAGTCATGCCTGTATTCCCCACACTCTGGAGGGGCAGCCCAGTTCGAGGTCACCTTGAGGCTAGCCTGGGCTACTGGGTGTTCCTTATTCCTTGTTGCTCACTCGGGGTCCCGCCTGCTTCTACTCCCACTTCCCAAACGTGGTGGTTCCCTTTAATGAACAGAGTTCCGAGACTTAGAAAAAGAGCTGCTTCACTCGAGTCCTGGGGCTGCTGGATGGGCTTTATCTGGAATTCCTCCGGCTCGCCTCTTAGTTTTATTTTTGCCAGATTGTTTGGAGATGGGGTGTGTCTGGGGTAGAAAGTTGTCTCCATCCCCAATCACTCTCAAGGACAGCTGAGCCCAGCGGACTTGGTCTCAGTTCCCTATAGTGATGATCTGTCAGATTTCAAGTTTGTTCCTTCTGAAGCTGCCTTTGGTTGCTGAGTGGCCTCACCCATCAAGCCGTCTGTCCATCTTGCTCTCTGGCTCACCACCAGTCTCTCACTCTCCAGCACCAGGCCATCTTTGCTTGTTTCTCTTCTGCTCCCCGTAGGCAGAACAGGCAGAAACTCCTCTCTTGTGGTCCTGGAAGAACTGGCTTTATTTATCAGATTTTTAAGAGTTTAAATAAAAATTTGCTTTATGTTGCTGGGAACCTGGGTTTGTGCAGCACCATGCAAATGCCCCGCCCTCTGCTGTGCACCAGCTCTGATAAGGAAAGGGTTTATTGTCCAGTGTTTGGAGCTGACAGCTTAGGTGATGCACCACTGTCTGACTCCTCCCTGGTAGTAGCAGTGCACACACAGATGACCACTGCCCTCTAGCTGTATCCCTGTTCCACCCTGATGACAGTCACTGTCGTTCTGTAACCTTCAGCACCGATGCCACTTTGGACAGGTGCCATCCAAAGAGACAGACAGCAATGCCGTGTGTGTAGGGAGTTATAAATTATCTTCTGCTTATCAGCTTCTGGATTCCTTATACTCTGGCTAGACCATGACCTAAAAAGTATCCTTTTAATAGCTAAAAACAAAGAAGTTAGGTGTGCGCATGGACGTGCTCAACCCAGATCCTGCTCTCCCCACCAGATAAACCCCCTGATCTCTGCTAGCACTTACTCTGGTATTTGCAGCATGTTTCTCATTTAAAAAATTATTATTTGTATGTGTGTGTCTGTGATGTGTGTGAGCACTCACGTACTGTAGCACACATGAAGAGGTCAGAGGACAACTTTGTGGAGTGAGTTGTTTGTTTCTCTTTCTTTCTTTCTTTCTTTCTTTCTTTCTTTCTTTCTTTCTTTCTTTCTTTCTTTCTTTCTTTCTCCCTTTCTTTCTGCCTCCATATGGTAGCTTGGTTTCATTTCTGTTACTGTGATCAGATATACTGATCAAAGCTACACAGTAGAGGAAATGGTTTATTCAGCTTACAACTCTCAAGTTGCGATCCACCATTTCAGGAGCACAAGGAGCCATCACATCATATCCACAATCAAGAACAGAGAGAGAATAAATACATCTGTGCTGTCGACGGCTTTCTCTGCCCCCACCCCCAGAAGTGAGATTTACTTGTTTCTTCACGCTTGGTGGAGAAAGTTCAGCGGCGCCAGCCTAGGGGATGGTGCCACCAACAATGGACTGGTTTTTCTTCATCAATGAAGCATCAAGATAATCCCCACAGTTATGTCCACAGGCTGACTCGGTCGTGACAGTTCCTCAATTGAGACTCTCGCCACAGTTAATTCTAGGCTCTGGCAAGTTGATATTTAAAACTGCCCATCAAACACCTTTACCATCTTTAGCCATCTTGCCAGTCCCCGAATTTGTATTTCCAGTGAGGTCTGTGCATGGTTCGATCTTGGTGTGGCCCTTTTAGACATTGCTCGTGTACTGCCTGTCAGGAGTAGCAAGGACCCCTCACAGGCCCTTCATGCCATTTCCAACATCCTACCAGAACTATGTCACAGACATCGTTTATACTTGACTTTAGTCCAAGGACCAAGAAGTGGTTCAGATATAATTGCTACTGGTTTGCAATACACACAATCTGTGCGTTATTGTGTCTCTGCAAATATTGTTGCCTTCTGGGCCAGATAGAGAGCTGCAACTATTTTGTCTGTTCACTTTTGCCTCCCTCCCACCCCTGCCCCTGACATCGAGAATTGGTCCTCCTTTGGTGGTTAAGTTTTTCATCTCTGATCTTATCTCACCAACTTATTCTAAACTTTCCAGTGGAACTGCTTAACCCTCTTGATATCTTCATTTTACAGGAAGCACGTTACACAATCTATGCTTCTTTCTCCCCATGCTGTGGAGGTTTCTCTCTGTAGCCTCTCTAGTGCCACTCGACTAGATGTGTTTTCGACATTTGGGTTTGGAGATCGTGGGGCAGGCAGGTTAGCTGCCTTTGCCTGATTCTCTTCCACTAGTTGGTCTGCCCCTCTCTGCTTCCTAGAGATCCGTGTAATCCTCAGGTATTGGTGTCTCGCTGAAAACAAACCTCAGCGTCAACAAGCACTTTTTCCACTTCCACGACCTTCTCCCCCTCCAGACCTAGTGCAGTATTCTTTTGAAGAGCCATCTGTTAGCGCCCCCCCCCACGCCCGCATCCACAGGAGACATCTGACAGCAGCAGGTCAGTGGGATCCTCATCTCCTTACCCAGCTTGCAACTATTTGTCTGAGGCAAGGCAGGCCATCCTGTGTGCTTCTTGCCCACTAAGTGCCCCCCACCCTGTGCAAGTGTGATGTCCTGGTTGCATCAGGCAGCTGAGAGGCTAGAGCAGTGCTTTGGTCTCTTCAGACGCCATCAAGATCGCCAGCTGGCCTGGCCCCTCCAGCACCTGTGTGTCCCCTGTACTTCCTGCCTCCCAGGCTCCTTGGTAGCCGTGGGTGAACACTGCCAGCAAGCCTGCCTTTTGCCAGTGTGAGGAACAGGAAGAGACTCTGCTGGCTGCCCCAGCTAGTGTCCACATGCCAGTGTCTGCTGCAAATGCTTTGATGTTCTTGAAACAGAGACTCTTAAAGAGGAAGCCCTGCTCCCTGCTGTCACAATGGCAGCTCTTGTGTGTGCATCTGTAGGAGGAGATGGCCACTGATGTGGTTTGGCTACCGCTAATGGCTCTGAAGTGGGTAACAGGTCCTTCTAGACAGTCCCTGTCCTCTGGTCCAGCATACTATGCCTTCTTTCCAAGTATGATCACTACGTGTGTTACCGGTGTCGGCCGCCTCTTAGGCATGCATCTCCACGGCTGGCACACTGTAGCTGGTTTTCTGTTTGGTCCTCGCCATGATAGACATCTCTAGGGCATTCATAGGCTGACTGTGAGGAGAAGTCAGAGATGAGGTGAGCTTTATTCTTATTGCTGTTGCATGTTCCTGATGTGTGCGTGATGTGTGTATGTAGTGCAGGTGCACGCGGGCCTTGGTGTGCATGTGGATGGAGATTCAAGGACAGTTCTCTAGAGTCAGGTCACCCTTCCACATGGCTTCTGGGGATCGGGTTTAGATTGTCAGCCTTGCACAGCAAGTGCTTTTACCCCTGCTCCACTTTGCTAGTCCCCAGAGGCAAACATCTGTGTGCTATCTATGAGCACTATGTGGCTTCTGTATTGGCTGCCTACTCCTCCCCTCTGTCCCTGAGGACTGCCAAGCAAATATTCCCCACCCCACAGCCTGGCTTTATCCTTCCACATATATCCTGTGATATGAATTCTACCCGTGAGTCTCTGCATCTCTGTGCCTGCCTGTCTTCCTACTACTGTCTGCCCCTTGAGGCTGGGCATTGCCTCACCATAGCAAGATCCCTGTCCTTGTGCAAAAGAAGGGGGCATCTGCTCTTGTCTTTACCTAGAAAGACGTGTGCACCTTCCCTGAGTCACTGCAGCCCAGGGACTTGGCAGGGCCGGCGTGGCTCATTGAGGCACTGGATCACCTGTTGTCTCCAGTTTTTCAACAAAATGTTTCTAAGCCAGAACTGCTGACCAGTAGAAGAGTGGACCTGGGGTTCCCGAGAAGTGTGCAAAAAAAGTGTGTACCACTATCAGGCTTGCTGGCCTCAGGGACAGGCCACAGCCTGAGTATGATATGGATCTGTCTCAGCTCTGTCAGCCAATTAAGTGGAGACCCATAGTCAGCGGTTCAATCCACTAATAGCTAAATGCAAGATGACGATCAAAAGCCACTGTGAGGAGCAACATGTGCCGTAGGCAACCACAGGGACTCAGGCAGGCTGTGAGACACAGATGACTGCAGCAGGAGCACCTGTAGGGCCACGGAGTTTCTGTCTGTCTCTTAGGGTCATTTCCCTTTGACATCCCACAGAGGTCACCGTGCTCACACCTCTACACTACATAGGAACCCTGGGATTGAGCCAGTCACACACTGAGGTCCCATCAGTGTCTCTGCCACAGGGACATCTGAGGGCCAGCCTGGTGGAGTGGTACACTTAACCTGGCTAGGGTGGTAACTACAGGGCCAAGCAGGCAGATCCAAAACTCCCTTCTGTGGCTGAAGGTGGGGAGCGAGGGGTGTGTTGTGTGTGTCTCACTCTTCTAGGGGCTGCCGTCTCACTGGTCACTTTAAACAGTACACACTCACCATCAGAGATTTCTAGACTCGCCCAGGTCCTAGCTGCAATGCAGCTGTCAGATGTCCAGTTACCCACCACCTTATTTATCAAGTAGCACCCACTCTGGGAAGTGCAGCTCTGCTGGTTTCATGGCAGGACCTCTTTGGCATCCAAGGGCCAGCCGACTTCTATGTTGAGGCCTGCTCTCTTCCCAGGTTGCTCCCAAGATAAAGGTGCAAGCTCCTGGTTCCCTTGTGCCCCATAGTGGTCAGGTGTGTCCCAACCAACAACGGCACTGTGACACTAGCCTTGTGCCTGGAAAAACAGTGCCAGCAACACCTTAGAAGATGAACTTGCAATAGCGCCACACTATTACAGAGGAACTGCAGAGAGAGTCAGTGCTGCTGGCATCAGTGAGTGGCACGGAGAAACCAGCCTCAGACCCTGACGGCCAACTATAGACCACTACTGGAGTCGCCATGCCATCAGCTTCCTGTGTCCTTCACTCTTAGTCCTTGTCCCCCAGGCTCCTGTTGACTTCCCATGTTGGCAACTGTGTAGTCCACTCCTGGTAGCATGTTCTGCAGAATGTGCCTCAGATTGGGTCCATCCCATGCTTCCTAGTGGATAAACTGGATGTTGGGCTTGGGAGGATCCCTCCTCCCCACCCCGCCCCTTCCAGGGAGAGCTTCCACACTTACCTGACGTTTCCTTGTTAAGATATTCCTGCTTAGTGTTCCTGTGTCCAGTTACAGCTTCCCAAAGGAGGCAGGTACCTGAGTCAGTCCCTTAGTGATGGGGACCCCAAGCCACTTGGAGGGGTGTCACATGGTTTATATGAGTTGAAGCCACACACATTGTAGAGGGTTAAGGGTGGTTCATCCAGGTCACACTGATTTGGGATCCTGCTGCCGAGGTTGCTGCTGAGACATCCTGAGTCAAGTCTTGCTCCCCTTTCTCTATAGATGGTCATTCTGTGGAACCCCTCTGCAAGGAAGGAAGGGCTGCCACTCCCAGTGGTTGTATAGCACGGGGGGAGGTTCATTTTATTCTCTCAGATGATCACCCAGCATCCCTGTGCTCTTTTCTGTGCCTCATGTCTGTGATTTTCCCCACTGGTCCCCGTGCCCTAAATGGCCCATCCTGGAGGTTTCTCTGATGGTGCTCCCACCTAGTGCTGCTGGGTGCTCCAGGCACACACATTTGTCCTGTGCCAGCCATGGATTCCTCCTGTGGAGTCACCTGCAGACATGGTATGGGATGTGTCTGCTGTCTAGCCAGTTGGTGGACAGAGCTAGGAAATATGAGGTTAACAACCCCACACAAAGGAGAGGAATGAAATACGGGTGGCAGCTGAGGGAATGCTCCTGCTGTGTGCCCCTTGCTTTGTCCTCAGGGCAGCCGTGGTGAGAGGGGACAGGCTGTGTCATCAGGCAAGGACTGGGAGGAAGCTGACCTGGGGATGATCTGTCAACACTCAGATCTGGGGTGAGGCTCTAGGGGACTTGTATGTTCATCGTCAGTACTGTAGACTTGAACCTACACTGTCACATCATGTCTGCCAGATGGTTAGTTTTAGCTTCTCTTTGTACATTTGTGCAGAAGCCGAGCAGGAAATGCATCAGAGAAATGGCCTGCAAACCAGTAGTATCTGATAAACACAAGTGGAAGGCAGATAGTGTGTCACACTGAACACAGGTGAAAGAGCTTGACGCAAATGGTTCTCTCTTCTGCCAGGGCATTTTGAAGCACAAACTACAAAAGCTACTAGAGAAGCCCAGTGGGCAGGGGCTAGGGTGATAGCCCCATTGGTAGAATGCTTTATCTTTCAAGCATGAGGACCTAATCTGATCCCGGACCCCATGTAAAAAGGCGGCCATGGTGGAACTCATTTGTAATCCAGCCAGCTTAATGTACTTGTCAAACCCCAGGTCTCGGTGAGAGAATATCTCAGAAAATAGAAGATGGCTGTGAGCTGAGGAATGATACCCAAAGCTGATCTCTGGCCCCCACGCCATGTGTGCACATGGACACGCACAGATACACAAACACAGAGAAAACCAAACCGAACAAACAGGTTTGCTGAAGCACTTTAGGCCGACAAACTCAAAGGCATCAAGCCACCGTCTCTCTCACTCTGGCTTCAGGGATCATTGACTGGTGGCCTGGGGTGGCAGGCATGGCCAGAGCAGCTGAGGCTGTGTCCCTCCCTGGAAGATGGCATGGCCAGTGGTCAGGAACCATGAGTGTATATCTCCTGCATCCTGTCTTCTTCCTGTTGTGGGGTCAGAGATGTGAGGACCCATCCCTAAGCTTATAGCAGGACAAGGACACTTCAGAGGTTCAGCTCCTCTGGCCTGAAAAGCTGTGTCGCCACAGCTGAGTAGCTAGAGTTCTTCCAGGCAGGGGAGTCCACGGATTTAGTACTGTAGGAAGGGCTACCTGCTCCAGGACTTGCCCACCGGACTGCTGTGTAGCCCGAGAGGTTCTGAGCTGTTTTCTGTGTTACTGCAGGCAGTGTTTGGGATGGAGGTGAGGGCGTGTCTGCTGGAAGTGGGTACAGAGGATGGCAGGGGGCTGCCTAGATCACCCCCTCCATGGCTCTGTCAGCTTGTCCAGAGGTTTCTTGGTCCACTGTAGCATGTGTAAGCATGGTGTAAGCATTGAGATGAGCAGAAGTGTGTGTACACAGAAGTGTGTGTACACAGAAGTGTGTGTACAAGAGTAGCCATCTGTGACGTGGGGTCTGGGCTAAGCAGGGCTAGGTGAGGAGGAATAACCCAGGAGGAATAAGTTGTGGTTTGAGCTTCCAATGCAGGTAGTGGCTGGGTGAGCACAGGGCCAGTGGACATGCACATGGTGCTGCAAGAGGTGCCACATTGCCTAAGGAGTGAAGTCCAACTCACCAAGTGCCTTTCAGGTCTATAGATGACAGGAAAGGACACTTCTCTGCCCAACTTAGATAGGTTCAGGGCCCCGGTTCCTCTCCCCCATCACATCTGAAAATCTCCCATCAGAGGGCTCAGCCCGGGCTCACTGAGCTCTGATGTTCCTGTGCCGGTGTGTGGTGGTGGCAAGAGCATGTGCTGCAGCCAGGTGGCTCCTCTGAGGGGAGATGGGAGGCAGAGACAGAGGAGAGCCTACGCTGGTAGGCTTCCTTCTGCTTTTGCTCTGTTTGGGCCCTGGCCTGTCTTGGATGGTGCTGAGTGTGTGGGGGCGTGTCTTCCGTTGCTGCTCACACTGAGTGTGTGGGGGCGTGTCTTCCATTGCTGCTCACACTGAGTGTGTGGGGACGTGTCTTCTGGTGCTGCCCTTCATGCCAGTCCTCTCAGGTAATACCAGGGGTATGCTTTACTAATCTCCTAACCCAATCACAGTGCTCAGTTGGAACATGGCGGGGTGGTGGGAGTCAGCTTGCCTGTGAAGGGGGCAAAGAATACCCGTACTGCTACCACATACCCCTCTCAGGGGTCAGGGCAGCTGTAAGGGCTCTTGGAGGGCAGGTAGCCTCTGCTCTCACCTCTCGGCCTGAACGCTGACGTGCCTCTTGTCCTCCCGTGAAGGCTGAGATGGCGGCTGGAGGAGTGGGTGCTGGAGCAGAAGTGTGAGGTAGGCTTGGCTCCAGGGAAGAAAGGAGACCCTAGGACAGGTGTACAGAGTGTAGGTCATGGGTGCTGGTCACTTCCTGTCTGGGTCATTTTCTTGTGAGAATTATGTCACCTGATTCAGCTTAAATGGGATCTGTAGCTGGACATGGAGGCACATTCCTTTCATCCCAGTGCTCTGGAGGCAGAAGCTGACAGATCTCTGCATGTGGGGCCAGCCTGGCCTACAGAGGTAGTTTCAGGACAGCCAGGGCTACACAGGGAAACCCTGTCACAACCCCACCCCACCCCTGAGAAAACGGGATGCTTTCACTAGTTCTCTAAATGAGCTGCTTTAGGCTGTCAAACCCTGAGCAGTGCCGTAGGGCCCCAATGTATGGCTGCAATGCCCACCTCTGTCCAGTTGTACCTGCTGGGAACCAATGCACTGGACTGGTCAACTGTCCCATGTGCAGGTCTGTGGTTGGGCTGTCCTCTCCAGACTTCCCCCGCTAGTGTCAATGGCAGTGTCACTGTAGACCTGGGGGGGGGCACTGCAGTGGGCTGGGTGAGGGAGGAACAGTGTCCACCCTGGGTTCCTAGCAGAGCCCACTGGACTACTCTGGCCTCTGACATGGAAATATGACAGTAATATGTGTTTTCCGATCCACTTTCCAGGCAAGCTAACCCCTCCTTAAAAAGTGTGAGAGGCTTTCCCACTTCAGCATCGAGCTGGTTATGCCATTGGGGGCCATTAATGTCACTGAGCCACAGTCTTGGTTAGGGCAGTTGCTGGGCTCCTTCTTACACACCCGAGACACCCAGGGCAGGGAGCAGATGGAAGTTCGTCCAGCCTTGTTTCTGTATTAAGACCCATACTACTGCCCCTGAGATGGGTGGGAGTTGAGGTCCAATCTATGGACCGTGGGCACCCCCGCTCCACATAGCCATTTAAACCTAAACCCAGTTGAAATAAATTTTAATTTCTCCCTCAGTCACATGAGCCACATTTTTAGATCTCAGAGGCTCATATGGCCCAAGCCTTGAAGACAGTGAGTGCCACAGGGCCATGGAGTCTGACACTTCCTTAGGATCCTGGCCTGTGGCTTTGAGGCTGGGCAGTCTGTAGCTCATTTCCACACACAGGAAACAGGAGAAAGCCCAAGAAAATGTGTGCCCTTCAGCACGCTATCTATACGTTAAATATTTAGAATATATTAATCTGAAAAAAAAATCTGGCTAAGTCTAATTTCCGTTGAGGGGAAGCATATTTGTATTTATCCAGAGGCAATAAAGCTGCAGAGGTCACCTCTGTGGACTGCCTTTCCAGGCTAGCTGGCCACACCTGTGGAGATCTAAGCAGTGGGGGACACCCGGTGGCTCAGAAGTCTGGTTGTCCTAGCAACCGAACATTAACAAGCACCTGGGACCTGGGTTGCAGCAAGGGTCACCACAAGGGCACGTGGGTTATGGAGGTCACTTCCTGTTTCACTGAGTGCCCAAGGACATCCTTAAAATGTGAATTAGCAATCTTCCGAACTTCTCAGCTTTGGCCTATGGTTGCTAGTAAGTCCATTTCTTTTTTTCTTTTTCCTTTTTCCTTTCCTTTTCTTTTCTTTTCTTTCTTTTGTTCTTTTTTCTTTTCTTTCTTTCTTTCTTTCTTTCTTTCTTTCTTTCTTTCTTTTTTTTAACAATTTCTTGCATTTTAAGGCAGGGTCCCACTTTGTGGCCTTTTGACATCAAACTTAGGGCCTCCTGCCTCAACCTCATAAGTTCTGGCATTACTGGCATGAGGAACAAGTGGCTTTCTTGATTACACTCATAGCATGAAGCCTGCAGCCATCGAGTTGAGAGACATCTGCTCACTAGAAAGTGCTCTCCCTCTTATGGTCTGCACCCTCCCTGCCTCCTGCACCCTCCTCCTCCCCTCTCTGTGGCTTGACCTCTGCACTCACACTCCTGGCTTGCCCTCCATTAGTAAATTGGGGTGTGCCTTATTGCTTGTGGGGTGCTCAGCCTAAAGCAGCAGGGCCATCCTGGTTGACAGCCCTGTATTTGTGCCTGTGTGTGGATTCCTGTGTAGAGCTGCAGGTGCCTAGCTGGTTCTAGGGGAGGAGGAGGAGGGAGGTGGTAGGGTGAGGATGCACACAACAGTGTTCCTTCCCTGTGGGGACAGTTCTGTTGTAAATCCCTTCCAGCCCCAAGGGCATCTTAGAGTGTGTAAGGTGAGTGGGGAGTGTGATAGGAAGGGACAGGTGTGTCAGCTGTTATTTGGGAGTTTCTGCAAGTGGGTGATGACCCACACGTGTCACACAGCGCAACTGCTACTGGGGCTCCGTCTGAGACAGAAACCATTGTGCCCCGAGTCTGCTGGCTGCAAGTCACCCTAGCTCTGCTTTCCAAGTGTGGTTGTTTTCCAGCACTCTGCTGCCAAGGGGGCCCTGGGTGTGCTGGCATCTGTCTGCAAACCCAGCACCGTTCAGCTGAGGAGGCAGTGGGAGCTATAGGTGTGCATTCAGTATGGAATGCATAGTGAGTTCCAAGTCAGCCTGGGCTACAAAATAAGAAAGACCCCACCTAAAAACAAAAGTCAAATAACATCCAAACCTTGGGTCGAGTCTCCATCATAGCTGCTACAAGACAAACCCAAATTCTCAGAAATGAATTTTCAGAACGGTATATGGGTAAAACCACAAATCCAAACTTAGGTGAACTTGGAAGAATGTGGCCACGTAGGTCCTGTAGTCTGGCTCACAGAACACCGCTTCCTTCGTGTGGTCTGTGGCTGCCTGGTGGGGCAGGAAGGCAGCAATGTTGTAGTCCTGGGACCCAACAGACTCCCCCCCCCCCCGCCCCCCATCACAGTTGCAGACTGTGGAGGACAGACTCTGAGATTAGAGACACAGATGTAGGGCTTGTGGCTCTTTGGAGATTAGGGGTAACTTCACCATGATGTCACTGCTTAAGCTAGTGCACTCCCAGCTTTGCTAAGCACTGCTGGGTACCATGTGGCCCATCGAGTCTCTGTTACCCACCAGCCTTCCTTCCCATCCCATGCTAGCAGGAGAGCAAAGCAAAATTTTGCTATGCTAGCTCATAACTTCTCCTAAAATATAACCTATGAAAATTAAGGAAACTTTTAAAAGCTGTGGGCTCCCTCCAGGGCCATCATTAGAAGCCCCTGGGGTGGCAGAGGGCGGGCGGCTCGTTGCTGGAGTGACAGCCAGTCAGGAGGGAGTGCTTTGCCCCCTTCTCCCTGTTTTTAACGAAGGAGCTAATGGATTTCCTATCCCTCACGTGGATGGTGCTGTCACTTTTGAAGGATCCATCTGAGCTATATTTAATTACTCTTTCTGACTATCTGAAGTCGTTCTGACTAGCTCATGCAGCCTGGCTGCTGCCTTCTTTCTAGAGTGGCCATCTCAAGGAAGTGGCCTCAGACGCTTCAGAGCTCACGTCTTATTTATGGCGTTAGCTTGACCTTTGACACAAGTAACTCTTGCTCTGGGTGATATCTCACCATGCCTCACGCTGTATGATGCCTGCTGCCCCTGTCTAGCCCCCAGAATTGTATCAGGTCACTCCTAGGCCTTTATTCCTCACGTGGCTGATTTCATCTGTGTCCTGGCTGACCCTGACAGGGGTGACAACTGGCACCACACCATCATATGACTCCTGTCCTGTTCATGGTGATCTTGAGCAAGAAACAGCCTTTTGGGGTGAACTTTCCCACCTGATGAGGTAGCATCCCACCAGAAGGGCCTTCCAAAAGTTTCTGCCTGCTCCCCCTTCCCTATATCTCCCACCCCGTCCCAGACTGTTGGGCCCTCGGCAAATTTGACTGTACTCTGCCCTTGATTGGTCCCCGGTCTTGCATCCAGCCAGACTGTGCCTACCTCTCGCCTACCATACCTGTACATCAAGTTGGTGGTCCTGAGAGCCCACCTCCCTTATCCCTCACCTCAAGCTGTCCTTTTCCCTGGCTGCTTTTAGCATCAAACTCTCTAGCTTAGCTTCTAAGCCCCTCATCCCTGAGCCACTCAGCCAGACAGCCTCCCTGTCCAGGGCAGCTGTCCTGTATAACTGCCTGGCCTCCTTTTGCTGGCTCCTTGTGTCCCTTCATTCTAGCATTTGTTCAGCTGACCACGCCTCTGCGTGGATGCCTGGTGTCTTTCTTCTTTCTTTGATGTCAGTGAACAGAGGAGGCAGCGCCGTTCATTGGTTCTGTTTGAGAATAAGTAATGTGTAGCCAAGCAAGGGGTAGGGTCCAGAAAGGTCTCTCTGCCTCTGCTTCTCCACCCTTGTAGTCTCTGGGGTCTAGGATCTTCTTATTGCCTCCACCTTACATCTGGCTTCTTCTGGCTGTGTCCAGTCTCTGTGGACACCCGAGCCTCCTGGACAGTGTAAGCAAGATACCCAGGCAGAGGTCCCGAGCCTGGTGACTAAACACTCTCTGCTTCCATTTCCTCACACCGTTAGTGTCTGCACTTAGATTTTCCCTGAGTCTACAGCATGTGTACTCTTCCTCACCCAGGCTGGAAGGAAGATAGGATGACTGCATAACTGTCCTGGAGAGTGGGAAGCCACAGTGATCACTGCGGATAGCAGGTGGGAACGGGAGACTGGCGAGACTGGCGTACACAGTCTTTCCTCTGACACAGCATGGAGATGTGGTCAGATCACCTGGCCTGGCTCTATCCCAGGTGGTGCCACATCCTTCCTTCTTTCCCGTCTGTTCATCATCTAGGCCATTTCCATATGCAACTGGGAAGATTCGTGTTGAAATCTCTCTCTCTCTCTCTCTCTCTCTCTCTCTCTCTCTCTCTCTCTCTCTCTCTCTCTCTCTCTCTCGTTTTTGTTGTTGAAACAGGATTTGTCTGTATAACTGCTTTAGCTGTGGCTGTCCTGGAACTCTCTGTAGACTAGGCTGGCCTCAAACTCATAGAGATCCTCCTGCCTCTGCAGGGATTAAAGGTGTGTCCCTCCACGTCTCTCTGTCTGTCTCTGTCTGTCTCTATCTCTCTGTCTCTGTCTCTCTCTCTGTCTGTCTCTCTGTCTCTGTCTCTCTGTCTCTCTGTCTCTCAGTCTTGCTTCCCTGCCCCATCCTTTATTCTCCTTCTCTTCCACAGGTCTCTCGCTCTTGAAGCATCTGTCTCCCTAAGTTGTCCAAACAAGCTGAACTCACTCACAAGCTGGGGATGGTTTGAATTCCCAATCCTCCTGCCTCCACCTCCAGAGTGCTGCAATTACAAGTGTTCACTCGATGCTCAGTCTGTGGGTGCGGTGCTCCCAGGAAGCTCTCTCTACCGTCTCTCTTAAACACGAGGCATTTGTTCCTCCCTGGGAATCGTTTCACACATATACCCTGGCGCATCTGACCTCATCTGTGGTATCCAGTGAGCATGCCTGCTGTGCCGCCCAAGCCTTATGCCCACACCCAAAAAACAGCTCCGAATGGAGAGCTTCTCTAAGCTGTGTTGAGAGGTTGCGTGGTCCCATTCATGTCACATGTGCAACTCCCAGGTACAGCTGGTTCAGCGCTCAGCTGTGTGACTGGAATTGAAAGGGGCAGACTGTGGAAGAGAAGTTTCTAGAACCAGCTGTCTGTCACCACATGAAGGCAGTCTCCACAGTGCTGTCACTCAGGAACCCTCGTGGGCCTCTCCTGACAGCCACCTGGCATGCCCAACTGGTGATACTCTGTCTCTGTTGCCTGAAGCACAAACTATGCAAGGGCAGTGCTGTCCCCAGAGACCTGGACAGTAGGCAAGACCCTTTCTGGCTGCCCCAGTAGAGAACACTTAGCTCACAGGCACAGACAGTGGGAGGGGCGCTGTTCAGAATGCAATTGCACAGGGTTGTGTTTGTCTCCTGTAGAAGGCGCCGTCCCGACTCTGTCCACTGTATAAGAATTTGGTACCCTGGGCAAGAATGGTTAACCACCCACCCACCCTCACTGGGTCACTTGGCCCCTGGCAGTGTGCTGGTTATTTATTTTTTCTGGGGACTCATCTCCTGCCATGCTGAAGAGAACAATGGCCTTCCTTGTGCACACGGTGCAGCTGCTGAGACACCACAGATCCAGGCAAGGAAGCCGAGCAGGTGGGAGTGCAATAGCCCTTCCCTCCTGGGTGTCTGTCACAGGCTTCTGCCACCAGGACAGTCCTGGCTTCTGTCAGAAAGACCCCAGTGAGTCCCAGCCATTCCCTGAACTGGGGCAAGGCAGAGACTTAAGTTGGAAACAGCTCCTTGGGCCTTGGCTCAGTGATGTTTATCCAAATAGGACAGGAACATCCCACACCCTCTGAAGGCCGAGGGGTGTGGGGGAGACCCTCACACACACCCTCCTTCCTGTTCTAGACAGCTTGTCTTTTGTCACCCAGCCCTGCCCTGTCACGCACCCCCACCCCCAGCCCTGTCACCCTGCCTCTCAGAACTGGCATGCATCTCTGGGTTCTGCCATTGTGTATCAATCACTTTGAACGGTGTCACTCACTGCAGTTCGTGTTAAAATTCCATTCCTACGTCTGCAGATTGAGGTGGCAATTAGGCAGGCTCTAAGCTCTGGGGAATGTGTCCCCTAAAAGCTCTGACACTGGATGTGGCATCTGTCACGGTGCCAGCTCTACCCTGCCCCAGGGCTAGCAAAGGGGTTCCAGCAAGGGGTGGGCAGCTTGGTGGGTGTGGGGCAAGCTGGTGTTCTGCTTGCTCAGTATGCAGTGGAGCGGAGTGGACTCTGGCTCCCAGATTTGCTCTCTGGGCTTCTGAGTTCTTCTACCCACCCAGTGGAAGAGGGGATTGGAGCATGTAATCTTTAAGGTTCTTCCTCAAAATGGTCACCAATAGTGGTTCGAGCGGAGCTTACCAGACACTTCCCTACATGGACACTACCAACCATGAAATTCCATGGGTAACAGGCACAGCCAGGTGAAACGCATCCCAAACTAATGCAAATTATCCCAAGAGAAAAAAACCAAAGGGATTGTTGTGCAGGGGGACCACCAATGTGAAAGGAGGACTGGGGGTGGGTGGGTAATTGCTTAGCACATTTTTCACTGCCAGCAGGACAGGATTCAATCATGCAGTGTACATAGGGCTACAAGCTCCTTCCCTGGGCACACAGCAGCAGAAGCAGCCAGGCTGAGGGTACCCAGAACCCATCCCATCCCAGAGTCTGAAAATGGCAGTAATGCCATTAAGTGGGGTCCCTGCTTCTTTTTCTGGGTTTGTAGCTCTCCCTCAGCCCTTTGGTGACAATAACCAAATGCTCAGCCTTGGAGCCCTGCCAAGAACAGGAAAGCTTGGCGAGAGAGGCCCAGCTCCACCTGATGCACGCGGCTCTCCAGCTCAGCAAACCCCGGCTGCTGTGGTCTCAGCTCAGCTTCAGCACCCACTGAAGCACTGCGCACGACCGCTTGCCCATCCAGTGTAGCGCCCTGTCAGAACCAGCCCATGGCTTATCACTTCGCTTAGCTGCACCCTGTTCATCAAGTGGATGGGTGGCTTCCAAGGGGACAGGCATTGAAATGGACCAATGAAAACCCTAGCACAGATGGGGAGGGGATAGCAGACTTGCCAGGGGGATAGCAGGAGACCGGAAGCCAAGCAGGCCGTGACTTACGGGGCAGTCCTTTGAGGGTGGTGTATGAAGAGTAATGGGGGGTCGTGGGTACAGGAACAGGATCCTGATAGTCAGGAAGGGATTTTCTGTTTTAGAGCTATTGATGTCTACAGAACTATTGTGAAAATATACCTGGCTGCCACATCTCGACTCATTCAGGACCATCACCACATTGCATACTTCCTCAGTTTCCTCTAAGTTTTTCTTTGTTGTTTTTTGCTGACCCAGACCCCAGGTAACATTTAGTCACCGTATTTCAGCCGTTCCAGCCTGATGACACTTTTTGTCTCCCTTGGCTTTTATGTCTTGGTAGTTTGGTGTGCTGCTCAGTCTGTGGAGACCCCTCCATGCCCCAGTTTTCTCTTCCCCGAGGTTAGCTGCTGTGGGTCCCCCATGCCCCAGCTTTTGTCTTCCCCGAGGTTAGCTGCTGTGGGTTTGCTGTGGAAGGATAGCACCTCCCGCACCTGCTTTGACACACACTGCAAACCTCGCTGAGTTGACTTTGATCACCTGGGCAGGCCACCATAGATGGCCCTCCCCACACTGTCTGCCTGCTGAGGATGGTGACTGATGCACAGGGCCGATGCACTGTGCGGGGTTGTTCTGGGAAATCTGCGCCTGGCCCTGTGTCTCTGTTAAGTCAGCTGTTGGTTCTGTCAGCATGGACTCATGTGTACCTAGTTTATACTCTATTGTGACTTCATGCTAATTAGCTATTGTATAAGCTTTAATTCTAAACTAACTTGGGTAGAAAAAAGCAGCATGTGTAATTCCCTATACCTGTCCTCCTCTGGGATGTCCTCCTGCTGCTGTCCCTCCTAACTGTCCCTTACTCTGTGAGGTACGTGTGTGCATAGTTAGGGCCGTCACTGCGAACGGCTAATTGTCAGCACAGAGGGATAACACAGCCCTGCCTGGTGTCCTGGGACCTTGTTGACAGAAAACATCCCTGGCCCCTTGGACTGCCACTCCTCAGATGGCAAGGACAGTACCAGCAGTAGGGCTTCTGCTCTCTCCTCTTTCAGTCTCACCTGTGGGCTGTTCTCGTGGCATTTCCTATGCTGAGCCCCGCTGGAAGAATAGCAGGTGTCCACACACAAACACATAGCTTCTGCCCTCTCGAGGCCTCACAAGTCACTCACTTGGGTTTACTGATACCTGGGTGCCAGCTTTGCCTGACTCATTCGACCTGGGCCTGAGTGGGATCCATCCTCCCACAGAGTTTGTCATGTGTTGTGACTGCACCTGTACTGGCAAATATTCCTTGGGCAGTACATTCAAAGCAGTGAGTTTCCACATAAACCTAAAAGCAAAAGGCTTCCCACAAGTGCCCGCTGGCAGTGCACACCCAAGTGTAGGCTCGGATCACGCTGCATCCCACACAAGACGGCAAGGGTCATCTGAACTGGGCGGTACAGGTCCTTCCTGTCCACAAAAGAAGGGAGGGCACCTGGAGCTGTGGCATTCCCTGGTCCCGGGCTCTGGGTCAGCCACTCAGAGCTCTGTATCTTGTTTCCTGTGAAGACACATGGTGACATTTGTGTGTCTCGGTTTCACTTTAAGGACTTCTTGGTCAGGCTGAACTTGAGGGTGATTCCTTTGTAAATGTTTGACCCCACTGATGAAATTTCCTCTCTGTGTCTCCTCTTGTGCCCCACCCCAACCCCCCAACCCCTGCAG	GGTGACATTTGTGTGTCTCGGTTTCACTTTAAGGACTTCTTGGTCAGGCTGAACTTGAGGGTGATTCCTTTGTAAATGTTTGACCCCACTGATGAAATTTCCTCTCTGTGTCTCCTCTTGTGCCCCACCCCAACCCCCCAACCCCTGCAG	GAGCACAAGGAGCCATCACATCATATCCACAATCAAGAACAGAGAGAGAATAAATACATCTGTGCTGTCGACGGCTTTCTCTGCCCCCACCCCCAGAAGTGAGATTTACTTGTTTCTTCACGCTTGGTGGAGAAAGTTCAGCGGCGCCAGCCTAGGGGATGGTGCCACCAACAATGGACTGGTTTTTCTTCATCAATGAAGCATCAAGATAATCCCCACAGTTATGTCCACAGGCTGACTCGGTCGTGACAGTTCCTCAATTGAGACTCTCGCCACAGTTAATTCTAGGCTCTGGCAAGTTGATATTTAAAACTGCCCATCAAACACCTTTACCATCTTTAGCCATCTTGCCAGTCCCCGAATTTGTATTTCCAGTGAGGTCTGTGCATGGTTCGATCTTGGTGTGGCCCTTTTAGACATTGCTCGTGTACTGCCTGTCAGGAGTAGCAAGGACCCCTCACAGGCCCTTCATGCCATTTCCAACATCCTACCAGAACTATGTCACAGACATCGTTTATACTTGACTTTAGTCCAAGGACCAAGAAGTGGTTCAGATATAATTGCTACTGGTTTGCAATACACACAATCTGTGCGTTATTGTGTCTCTGCAAATATTGTTGCCTTCTGGGCCAGATAGAGAGCTGCAACTATTTTGTCTGTTCACTTTTGCCTCCCTCCCACCCCTGCCCCTGACATCGAGAATTGGTCCTCCTTTGGTGGTTAAGTTTTTCATCTCTGATCTTATCTCACCAACTTATTCTAAACTTTCCAGTGGAACTGCTTAACCCTCTTGATATCTTCATTTTACAGGAAGCACGTTACACAATCTATGCTTCTTTCTCCCCATGCTGTGGAGGTTTCTCTCTGTAGCCTCTCTAGTGCCACTCGACTAGATGTGTTTTCGACATTTGGGTTTGGAGATCGTGGGGCAGGCAGGTTAGCTGCCTTTGCCTGATTCTCTTCCACTAGTTGGTCTGCCCCTCTCTGCTTCCTAGAGATCCGTGTAATCCTCAGGTATTGGTGTCTCGCTGAAAACAAACCTCAGCGTCAACAAGCACTTTTTCCACTTCCACGACCTTCTCCCCCTCCAGACCTAGTGCAGTATTCTTTTGAAGAGCCATCTGTTAGCGCCCCCCCCCACGCCCGCATCCACAGGAGACATCTGACAGCAGCAGGTCAGTGGGATCCTCATCTCCTTACCCAGCTTGCAACTATTTGTCTGAGGCAAGGCAGGCCATCCTGTGTGCTTCTTGCCCACTAAGTGCCCCCCACCCTGTGCAAGTGTGATGTCCTGGTTGCATCAGGCAGCTGAGAGGCTAGAGCAGTGCTTTGGTCTCTTCAGACGCCATCAAGATCGCCAGCTGGCCTGGCCCCTCCAGCACCTGTGTGTCCCCTGTACTTCCTGCCTCCCAGGCTCCTTGGTAGCCGTGGGTGAACACTGCCAGCAAGCCTGCCTTTTGCCAGTGTGAGGAACAGGAAGAGACTCTGCTGGCTGCCCCAGCTAGTGTCCACATGCCAGTGTCTGCTGCAAATGCTTTGATGTTCTTGAAACAGAGACTCTTAAAGAGGAAGCCCTGCTCCCTGCTGTCACAATGGCAGCTCTTGTGTGTGCATCTGTAGGAGGAGATGGCCACTGATGTGGTTTGGCTACCGCTAATGGCTCTGAAGTGGGTAACAGGTCCTTCTAGACAGTCCCTGTCCTCTGGTCCAGCATACTATGCCTTCTTTCCAAGTATGATCACTACGTGTGTTACCGGTGTCGGCCGCCTCTTAGGCATGCATCTCCACGGCTGGCACACTGTAGCTGGTTTTCTGTTTGGTCCTCGCCATGATAGACATCTCTAGGGCATTCATAGGCTGACTGTGAGGAGAAGTCAGAGATGAGGTGAGCTTTATTCTTATTGCTGTTGCATGTTCCTGATGTGTGCGTGATGTGTGTATGTAGTGCAGGTGCACGCGGGCCTTGGTGTGCATGTGGATGGAGATTCAAGGACAGTTCTCTAGAGTCAGGTCACCCTTCCACATGGCTTCTGGGGATCGGGTTTAGATTGTCAGCCTTGCACAGCAAGTGCTTTTACCCCTGCTCCACTTTGCTAGTCCCCAGAGGCAAACATCTGTGTGCTATCTATGAGCACTATGTGGCTTCTGTATTGGCTGCCTACTCCTCCCCTCTGTCCCTGAGGACTGCCAAGCAAATATTCCCCACCCCACAGCCTGGCTTTATCCTTCCACATATATCCTGTGATATGAATTCT	TTCATTTACTGTGAGTGTCCGGTGGGAGCG,GGCAGATCTGGTAAGTAGAGCCTCTCCCCT	ACTGTGAGT,CTGGTAAGT	TCTTTTTTGTGTGTGTTTCAGGTATTCTTT	TCTTTTTTGTGTGTGTTTCAGGT	TATTCTTTTGGTAAGTGACAATCATGCAGA	TTGGTAAGT	CAACCCCCCAACCCCTGCAGGATGGGAGTC,GGGCCATTAATGTCACTGAGCCACAGTCTT,GTTGCGATCCACCATTTCAGGAGCACAAGG	CAACCCCCCAACCCCTGCAGGAT,GGGCCATTAATGTCACTGAGCCA,GTTGCGATCCACCATTTCAGGAG
32888	ENSMUSG00000002279.20	Lmf1	chr17	+	25850708	25850774	25831269	25831418	25864122	25864290	32888	98	126	141	0	0	0	143	77	53	0	1	0	190	124	1	1	1	1	1	1	0.98	1	0.007	25850458	25851024	chr17:25850458-25851024:+	ns	25850708,25850774,chr17,+,ENSMUSG00000002279.20		yes	67	149	168	2.22388	2.50746	19289	13348	287.896	199.224	0.597015	0.497589	0.577181	0.515808	0.559524	0.966779	0.833462	0.863978	0.937202	-6.38554	-7.87276	150	150	0.5	0.566667	0.566667	0.633333	9	-18.16	8.7	10.76	-28.92	-0.3	27	GCCTGACGC	3.00148	0.818182	3	17	34	1.98554	7	72	GCCTGACGC,AAGTAAATC,GGATCACTT	-0.344039	0.686567	2	12	26	0.702054	27	TGGTAATTC	0.942672	0.727273	8	15	27	0.785114	2	27	TGGTAATTC,AATTCAAAG,GTTTCATCA	-1.05839	0.722222	8	15	27	0.0268915	ENSMUST00000063344.15:ENSMUST00000116641.9:ENSMUST00000127280.8:ENSMUST00000128146.8:ENSMUST00000137201.8:ENSMUST00000141606.3:ENSMUST00000154842.2	77394	9	5	0.5	2	3	6	10	7	0	0	1	0.142857	6	0.857143	1	0.142857	yes	25804516,25804826,chr17,+,ENSMUSG00000002279.20:25807649,25807660,chr17,+,ENSMUSG00000002279.20:25864122,25864290,chr17,+,ENSMUSG00000002279.20:25874061,25874215,chr17,+,ENSMUSG00000002279.20	4	GATGGGAGTCACAGCTGCTGGAAACAGGATTCCTGGGGATCTTTCTGAGCCCTCTCTGGACACTGTCCCGCCTGCCCAAGAACACCCCCACATCCCAGATTGTCCTGTGGGGCTTCCGCTGGCTGATCTTCAGAATCATGCTTGGAGCG	GTAGGTGGAACTTTCATGTACATGATGTGAGAATGATGGCCTCAGGACACACCTAGTAACTCAGGCGGACTGCTGGGCTGGGCTGGGCTGGGCTGGGCTGGGCTGGGCTGGGCCGGGCCAGCTCATCTGGATCGGGGTTACCTCCTTGATGCCGTGTACCAGCTATTCTGATGTTGGCCTGGCCCCGCCCACTGCATCCTCCACGTCAGAGTGGCCCGCTGTGAACAGTCCGCTCATCAGTTGTACCAGCATGTTCACTGTCATTTACTGTGGGAAGCAGCCACAGCTTTGCCTTTTTGTTTGGAGGAGATTTGGGGAAGAGCCAGTCCTTTCCCGCAGTGCCTTGGATGTCTCTAAGGTCATTTCAGATTGATGAATGAAGGCCATATGCCATGGAGGTGTGTTGGTAACTGTTCTGCAGTGGGAGCCTCGGGTCTCACACTGGGGCAGCTTCCAGCCTTCTGTGTCTGTCTTTTCTTTGGGTCCCCAGCCTGCTGACTTCTTGGAGTGTCTCTCACCTAATCCAGATGTGTGCACACTTTGTGCAGTTCAGTGTGAATATCACTTAATAGCCTGTGTGGTCGGTGGCCCTCGCCTGCTCCAGGGCTTCCTACCCAAGTCTGCACACCCCCCAAGCCCCACCCTGCTCCACCCCCAATTCCCGCTGTGCCCCTGCCGCTCTTGCATCTACTGATGCGCGTGGCTGACATTTTCAGACATTATTTGAAACTTCGATGTGAGAGCCTTTGGCTTCGGGGCTATACAGAGCATTTGGCTGTTCACTTCCTTGTTCTTCACTTCTTGTCCTTTGATGAGATCTCTATTCTTCCAGGATTATACCACACTAGATTTTCCATAGTGCAGCCTTCTTGGACATAATGTCTCTACATGGGTCTCTCTGCTTACTTTTACGTTTTCAGAGGGGACCAACCCAAGCATGCAGAGAAGTTGAGGCACATCGCAAAGCGAGTCATGAGAACAGGGTGTTCACATAAGGGCAAGATTCTTCAAACCAGGGCCTCTTTCGGTCTAGAATATTCCGCATCTCTCTCAGACTGCCCAGCTCCTCAGGTGACCTTGTGACTCTCTGGGCGTGGCCTAGCAGCAAGAGGGCAGCTGTGATCTGATCTGGGAAGTCCCTCCATTGAGACTCTCTTCTTAAGTGACTCAGGGCTGTGTCAAGTTCATAGTTAAAGCTAACTAGGACACCATCTACACTGTGGATAAAGACAGCCTAGTCTCAAATGAGGTACACTCCCAGAGTATGAGTACCCTCACCTTCTTCACCATCTTCTGCTGAGTTCACTGCATAGGATGTAGGCCTTGGTGGAGGGAGCACCATAGGAGAGTCCTGGTTGCCTCCATGGGCACATGCAGACATGTACCCATGTCAGGCTAAGCCCCTTCCTCCTGCTGTCTGCAGCATGGGTCTTGGGGCAGGAGCTTTTGCCATAGAGATTCCTGTCCTCTGAAGAGGCTCCGATGGTGCACTCGTGCTGGTGTGAACAGGGAACCTGACAAGTTGTGTGTGGGACTAAAATGATCCAGGAGCTTCATGGTTTTATGCGTGAACACTGGAAGTCACCCGGCTCCCGGGTGCTCTTCACATGTTATGTGAAGCAGATCACGTGGGACGTGATCCTCTGTGACTGTAACTATGCTGCTGTGGCCAGGGGTTCCTGGGAAGGCCTCGGCTATGAGCCACTACATCTACCCATGTCCCCCAACTGTCTCCAGTGGCTGTGAGTGCCCCCCCCATGCTGAATCATATGAAGGGCCACAGCAGCCCAACAGGAGGAGGGTGGGCATGTGTGTGAGACCCCCAAGAGGGCTGTGTGGAGCCATGTTGCCAGCAGTGACACAGATGGAATCAGTGCTTGCTAGGCCACAGGGATGACTCTGGGCTGGATTCTACATCTAGAATGTTGCTGTGTGCTGCTGTCTCTGAGGCCAGTGTGTGCTTGGAAAAGGGCACTGAAGTTCTTTGCTGTCTTCAGAGATAGTGCACTTATTCCTAGCAGCCTGAAGGTGCTATAGCTTACTCTCCTCTCCCAGCTGGTTCTGATGAGCCCGAGACCCTTCAAAAGTGTCAAAAGGCTCCTTGTAGAAGGTGGCTGTGTTACAGGAGGCGGTATGAAGACAAGCTGTGTGGAGCCCAGATCTTCAGGGAAGCCTCGCTCTGTGGAGAAGCCTAGCTATGCAGAAATGCTGAGTGGGGTAGAAGGCCCAGCTCTGTGGAAAGGCTCAGCTTTGTAGAGAAACCCAGCCCCATGGGAAAGATGAACTGGATGAGAAACTAAGCTCTGGAGCACCATTGAGCTGTGTAGAGAAGCTGGCTTGTGTGGAGAAGCACAGCCCTTAGAGAAGCTGAGTTGTCTGGATAAGCTATAAGACTGTTTCATGCACCATTCTTGTGCTAAGAGTTGAATGCACCCCCATGATGCCTGACAGAGTGAGCGAGTCATTAGCACATTCTGAAGCCCTTTTATGGCATTTTGATTGACTGCTAGCACCAGCTGGGTAAAAATTACCAGGTGCTCTAAAAGGTGTAATTACTTGATACAGTCTTAGGTTGGATATTATTAATCTTGCTTCAGTGGGAAGGATAGAGAGAGAGGTGCCGCGGTAATAGACTGAGGGGTAGCCTCGAGTCCATTGTGGGCTGGCTCAGACCTAAGACCACAGGACCAGAGAGAGCCTGGCTCAAAAATCAACCCTCAAGACTGCATCGTCTGGTGGCATTTCATATGCCCCAAAATTGGTTGATCCCTTGGAACTGGTTCCCAGAATCCCACCGTCATGATGTGCTGGTACCTCGCAGGGAAGGAAAAACTGCAGCATCTGTGGCCTGTGGGAGGCTGAGCCAGGCACTAGGACTGTCACATCCTCAGGAGTAAGAGGCTGACACGAAGCACCCTCCTCCCTGTAAGATTCAGCTGCTGTCAGATCCCATACGTTGGTGTGGATTCATGGTTTGCAGAATCCACATCCACCTTTATGGCCTTGACTTCTGTGAGCGGCATACCTGGCTATCCACAGGGGAAGGCCAAGCAGAGATGAGACCACAACAAGCACAAGGAAAGGAAGTTGATGAAGGATGTGGCTGGGCCCGCCCTCCACACCCTACTGGAGGGATCTGTTCTGGGACGATCAGGGAGGCCTGGCCTCACTCTGCAGAGACTTGATCTAATGGTGATGAACTTCAGCAAGCCCTCTGTGGGGGACAGTTTTCAGAATTACCTGCCAGCTTCTGCTCAAAGATCAAATTCACGAAACATGGTAGAGACCAACCAACTCAAGTCAACAGGCAACTCAAGTCACTGAGCCATCTCTAGAGTGCTACAAGTCACTGTGAGCCATGTATGGTAGGAGCTGCTGGAGAATGGAATCTTCAAATGTGCATTTATAATAAAATTCAAGCTAGTCTAGTACTAAAGGCATATAGTCCCAACTCTGTAAGGCTGAGACAGGAGGACCATAAACACAGGTCAGCCTGGGCTACAGAGAAAGTATGAAGTGAGCTGGGCCTCAGTATAAAGTCAAAAGTTAGTGGTAGAGCTCTCATCGAATGTGTGGACAGTTCTGGATCAGTGCTCAGTACCACTGTTTAAATCAGTATTCTATTGCCGCAAGGAGACACCAGGATCACAGCAACTCTTATAGAAGAGTTGCTTTCAGGTCCAGATGCTAGTCTGTTATCATCATGGCGGGAAGTCTGGTGATGGTATAGGAGCCAACATGGTGTTGGAGAAGTAGCTGAGAGTTCTACATATCCTGATCCATAGGCAGGGGGGTGGGGGGCTGGTATCGGGTTTTGAAACCTCAGAGCCCACCCCTAGTGATACAGTTCCTCCAACAAGGCCACACCTGCTAGTTCTTTAATGTAACGCCTGGTGACATTCAAATACATGATCTTGTCGGGGCCATTCTTGTTCAAACCACCACAGCCACACAAAAAAGTAAAATTATTTAAAAGTAAAAATATAATAACATCTAAAACCAAGAAGCAGAACATTTTTGCAAAAGAATAGCCACTCTTAAATTCTCTCTGCTGGGATTAAAGGCGTGTGCCACCAGGTAGGCAGTTTGTTTTGTTTTTGAAACAAGGTTTCACTTATGTAGACCTGTTTGTCTTGGAACTTGTGTATATGAAGCTGACCTCAAACTCACAGGGATCCTCCTGCCTCTACCTCCTGAATGCTGGGATTAAAGATGTGAGTCATCACTCCAGGCCCAAAATGCCAACGCACTGAATAGCCACAATGGTGTTGTATGAAAAACTCTAGGAGACAGATTGCTTGATTCCATGACAATTAAATTTCAGTGATGTTACAGACCCAAATGTAAGGTTCTGTGAGTAAGATCATGTTCAGTGAGGGAAGCCTGACAAAAGGGACACCACAGATACACACAGACACACACAGAGACACACACACATACTACATACACACAAGCACACACAGACATATAGATATGGACACATACCACATACACATAGACACACACAGATACACACAGATGCACACACACACAGAGATATGCACAGATACACAGTCAGACGCATGCACAGAGACACATACAGATACACACATATGCTCACACACAGAGACACATAGAAACACACACACATACCACATACACATAGACACACACAGAGATACACACAGATGCACAGAGATGCACACACAGAGACACACACACGCAGACACATAGAAACACACACACATGCACATACACACACACACACACACACACACACACACTCCTTTCATGAAAGGCTTCAGAACAGGTGGTCCAGCTGGCCTCTTTAGGTAGGCCACAAGGGCTCCTTCTTGGGTGATGGAGACATCGGTGACTCAGTGGGACGAGGCACTGCGAGAATGTGTATTCTCATCTCCTCAAGCCAGTAACTGCGTGGCAGCTCAAGAGTTATTTCCAGACCTAATGAGGTCAGCCTACTGCTGAGGAAGGTTGGCTTAGGGGAGCAGAAGTTCCCCTCAAACCTGTTTGTCCATGCATTCCCTCAAAACATGTCCCTTCGAGAGCCTGGGGAGGTTGAACTCAGCCAAACTGGCCACCATGGCACCGCCATGGCCTCCCCACAGCACAGAAGGAGAGCAGTCTATTTCCCTTTCTGGCTCTTGGTGCCACAGAAAGCAAGGTGGTATTAGGGGACAGTCTACTGCTAATGGGCCAGTCAGGGTGACCTACTACAGGAGAGCACGTGCCTGCCTGCTAGAGGGCCATAGCAGACCTTGCACTCTGGCCAATCTTTTCTTCATCTCACCCACGAACTCAGATCACAGATGCTTGTCCCAGGCCCAGTGACCCGAGCTGCTGTGGGAGTGCTGGCAGCACTAACTCCTGACAGCTTTCCCACCCAGGGCAGGGGCAGCCCTCAGGGCAGGTAGGCTCCTTGTAAGAGGAACTCTGAGGATGAGGACAGACATCAGAGAAAGTTACAGCGGTGCTGTGTGCCCCCTCTCTGCCACACACCGGGCAGCCGACTCTGAGAGTCCTGGGTTCACTGGTACCCATAGGCTTCCCAGCCTTGCGGGATGGGAACATGGCCATTGGGGAAGGATCAGTGGCTCCACAGAGTCCCTGCCCTCCTTTTCTCAACTGCAGGATCAGTGAAGCCTCCCATGGCTCCCTCATTACAGGAAGGTCTCCTGCCTCCATCCCACCAGTCTGGGATGTTTTTCTTAGGGCATCAGTGTCAGCCACATCGAGGCGGAGGCTCTCCTGCTTTAGGAAACAATAGTGATGTAGGTGTCAAGACAGCGGGACACTGCCTTTAGTGATGCTTTTTTCTTTTTAATTCCTTTGTGTTTCTTGATCTTGGATCGTGTGTGTGTGTGTGTGTGTGTGTGTGTGTGTGTGTGTGTGTGTGTGTGTGTGTGAGTGTGTGTGTGTGTGTGTGTGTGTGTGTGTGAGTGTGTGTGTGTGTGTGTGTGTGTGTGTGTGTGTGTGTGTGTGTGTGTTTGTCTGTCTGCAGTGAGGTTTATATGTTCCTCTGCAACCCCAGCTCCTCATCTAGAGCCACCAGACAGAGCCCCGGCATCAGATAGAGATGGGTTTTCCCTGCAGACTCTAGAACCGGCTCTGTCCTTGATTATCCCACGCCGATGAACTGTGCCGAGTGACAGGCTAACAGTCTCCGTTGCTGAGATTCTGGGAATGGAGCCAACACCCTTGTTGCTGGGAATTCTCAGGCCTGCGCATTACCCAGGGGGAGAGAGACCCCTTGCTTTTCATATTGACCCCTAGAATGTGGGGGTGCTGAGCACCTGCTTCTCTGCACACCTCCCCCCTCCAGCCTCACGGCCTCCATTCGGAGGAGCATGTGTGGGTGGCAGTCCCTTCTCCACGTGCTCCACACGCCTCTCTTCCTGGAGAGCCAGCCCTGCTGTGAGCTTTACCTGTAGAAGTGCTGCGGGCCCATGAGGGTAGAGACGAGACAGAGAGCGTAACTCTGGTAAATAGCAAGTGAAAGGAGCCATCAGGTCGGGGCGGAGGGGCTGTCCTTACCCCTGGCCTTGCTTCTGGGCTGCGTCTCTGCAGTGTGTCCTGAGTTGGCACCAGTCTCTACTCAGTTCCTGTCTCTCTGCTGTTCTTAAACACTTTGTGCTGCCAGGTTTTTATTTATATATATATGTAATTTTAAAATTAGCATATATTTGCCGTATAATAGAACAGGTCCCATCGTGACATTTCCATTTAGGCACATAACATGCTAGTTCTGATACTATTTGCTTTATGTTTGCTTCATATTTTAGAAGTTAAGAATTTACTGCTCTGCCAGACCTGACAGCATATGCTGTTAACCCCAGCACTTTGGAGGCAGAAGCTGGTAGATGTCTGAGCTTGAGGCCAGCCTGGTCTATATACAGTGAGACCCTGTCTCAAAACAACCACAAAGAATTTAGGACTCGTGATTTTCATGGAACAAAATGTAAGCTAAACAATCGGTTCTGTATGCAGTGAGAACGACTGCTGATCCTGGCTGCGGGGGTTTTATATAGTTTTTCCTGGAAGGAGGGTTAAGGCTCAGAATCTGCAATGATGTAAGGATTAGAATTCTGTGTCTCATGCCAAGGTGATCCCAACCCACAGGCTGTAGAGAACAGTGGTGAGGCCCTACACGACCAGTTTTGACTCAACTTCCTGCTTGTTAGTAGACACAGCCTTGACCAATGCCCAAGTGCATGTGCGTGTGTATGTGTGTGCATGCATATCTATGTGTCCACGAGTACATACTGCATGTGTGTGCATGTTTGTGTGTGCGTGTTTGTGCGTCCACGTGTGTGTGTTTGTGTGTGCATGCCTGTGAGACTCCCCCCCCCCCAGCTCTGTGTTTGTCCCTAGCGCCCCTCGCACAGGTCGTGCCCTCTGGTGCTCCCCACTCTCACACAGGAAACTGCAGCATCTGAAGTGAAGACAGAAACCTGCAGGGTCAATAGCTTCCAGGTCAGAATTGAGCAGTAGCCAGCGCGTGACCAAAGACTTCCTGAGAAAGCATCCCCCACCCCCGGGTCAGCACGTGTGTCTGAAAGGCTGCTGTGGGGTCACCTGGGATGCCACAAAAGCTTTAGGCCTGCAGATTTGACAGCTCAGACGAGACAGACAGATCCATTGACAAACACAGCCACCAAAACCAAGTCAAAGAAAGCAGGAAACCTGGATAGTTTTGTGTCTGCTAAAGAAATTGAATTAGAAATCGACAGAAGAAAAACTATTCCAGAAAGAATCTGTACCCCAGATGGCTTCACTGGTGAGCTTTGTCAGACATTTCAGGAGGAAATAGCAGCAGTCCTCCACTGATGCCTTAGAAAATACTGGAGGAGGAATGGTCCCCAAGTGCCTCTGACAGCCAGCACAGCAGCGACCCTAAAGCTCATGAAGATATGACATGCAGAGATGAAGGTCAGAGCCCAGGACCTCCACAAAGACGCAGGAACCCTTAAAGGAGTGATCAGTGAAATCTTGGCTAAAAAAGCACGGGGACGGCAAGGCTGTGGGGTCACCTGGGATGCCACAAAAGCTTTAGGCTTGCAGATTTGACAGCTCAGACGAGACAGACAGATCCATTGACAAACACAGCCACCAAAACCAAGTCAAAGAAAGCAGCTTTCTTTGAAAATCAGCTCATGTCATCTGCTACAGTCACAAAATAGAGACAAAGAGCCATCTTCTTATCACAGCAGATTAAAAAAAATTTTTTTTCAATACACAATTCCAGCTTGCCTGTAGCCCAAGCACCTGGGAGGCTGAAGCCTAGGGTGTATACAGAGCCCCTGCCAAAAGGAGAGGGAGAGGGAGAGAGAGAAGGAGAGAGAAGAGAAAAGAGAAGAGAGGGGAGGGGAGGGGAGGGGAGGGGAGGGGAGGGGGAGGGGAGAAGAAGAAGAGAAGAGAAGAGAAGAGAAGAGAAGAGAAGAGAAGAGAAGAGAAGAGAAGAAAGAGAGGAGACCTGTGGCACATGCCTTTAATCGCAGCACTCAGGAATCCAATCTCTGAGTTTGAGGCCAGCCTGGTCTACAGAGGGAGTTCCATCAAAGCCAGGGCTACACAGGGAAACCCTGTCTCAAAAACAAACAAACAAGTATAAGAGTACAATGAGATCAGAGACCACTCCTCCAGAGTGTATTGGAAATCTAGTTTGGAAAACAAGAAGTTAAGTTGTAATCCATAGATATGACTGCGCTTAGAAAAACCGGTGACTGCTGAGTGTGATGGTGCCCACCTAGAATCTCCACACTCAGAAGGTAGAGGTGAATCAAGACTCCAAGGGCATCTTCAGTGTGTGTAGCCCAAGGGCATCTTCAGTGTGTGTGGCCCAAGACCAACATTGGCAGTGTGACACCCTGTCACCATCTCCCCTCAACCCCCTGGGAGGAAGGACAAAACAAGGGAAGGGGGAGGGAGAGAAGGGCATAGAGGAATCTAAAAAGCAACTATTAAGATGAACATGAGGTTTTAGGATGCAAGGTTAACATCATATATATTTTTAAGATGTATTTTTATTTTATATATGTGGGTGTTTTGCCTGCATGTGTGTGTGTGTGTGTGTGTGTGCAGTGTGTATGTGCAGTGTTGGAGGAGGCCAGAAGAGGGCATCATATCCCAGAACTAGAGTTACAGATGGCTGTTAGCCATCATGTGGGTGCCGAGAATTGAACCCCTGTCTCCTGGAAAAGCAGCCAGTGCTCTTAACCACCAAGCCATCTCTCCAGCCCAGTGTTTCATAAACTGTTAACAAGCCATTACACAATAAAAAATTGGGAGTGTTATCTATTGCATCAAAGCCCCTCAAAAGCCTTACAGTAAATTAATTTAAGGATATCTAAGTCCTAAAAGCTATACAATGTAGCTGAAAGGAATTTCAAAGACTATGAATGAAGAAACAGACCATGTTCGTGGATCAGAAAGATTCAATATTGCATCCGGCTTGCCCAATTTTACCTACAGATTCAAGGCAGTTAGCATCAAACTCCCAATGGCCTGTTAGGGAAACTAGCCGATTCTGAATTGAGTATGAAAATACAGAGGATCTTTTTAAAAAGAACAGAATTAGAGGGCTATGCTAATCTTAGACCTCACCTTAAAGCTGAAGTGTCGTTGCAATCTAAGGTGGAAAACCTGCGTCAGAGGAAGAGCAGAGTCCAGGAGCAGGCTGCATCCTCTGCTCCTCATGGGGACCCATCCAGAGCACTGATGTGGTGGGGATGCCAAGCCACTGGACAGTGCTGGAGGGGTCGCATAGAGCCACTGAGAAGGACATTGAGAGGTTATACTTCATGGGGTTTTTTGTTGTTGTTGTTGTTTTTGTTTGTTTTTTGGTTTTTTGAGACAGGGTTTCTCTGTGTAGCCCTGGCTGTCCTGGAACTCACTTTGTAGACCAGGCTGGCCTCAAACCCAGAAATCCGTCTGCCTCTGCCTCCCAAGTGCTGGGATTAAAGGCGTGTGCCACCACCGCCCGGCTTGACTTCATTGATTTAAAGACCCCTGGAAATGTGAATATGCAAACCACAGACTGGGGAAACATTTGTGGCATTCAGTTTTGATATACAACATGTAGAGCATACATTGTAACCATAGAAACAAGGGTAAAAGAATGTGTTTTCTTTGCAAAGGTGGGAGTGTGGGGAAACCAAGAAAGAGATCATACTTTTCAGAAAGAATAAAAGCAATGTGACAATATCTGCCACTAGGGACCTGTGACACAAATACCTGTGTCAGGGGATATGTGTAGCTGCCCTTGGACAGCCATGCTGCCCCCTAGGAATGTGTCCTCTAGGCTGCAGGTATCCCGTAGTTTTGCCCAGAATGGCCAGATGCTGGAGACCTCCATGTGTCAGTCATTTAGGAACCAATGGCCACATTATTACAGAGCAAAGTAACACACAAGGAAAGGTAGCTGTGTGGTTACCACCCAAATCTATAGTCACAGACAGGGAGCTCCTGGGGCACATGTCCCTTCAAGGGACTTCCCTGGTCAGGCGGGATCATTGAGCTGAACTGTGATGGACTTGTCATTGGTAGGACATAGAACTAACCAGAAAGGAAGCAGAGAAATTGTTGTGGGGATGGAAATGCCCAGTCAGACTTCCAAATTCCTGGCAGCAACCTGTGTCAGAAGTCAGACACATATAGTGTGCACATCTGTTCCATGTAAAACCATAGTAAGCCTTCTGTCAGAGCAGGTAACAAGCCTGCTCGTTGTACACAGGATGCTTCAAGATGGGCCACAGCAACTACATGCCTTGCATGGTGAGTGAGTCTATAACCCTGTGTGTCCAGAGAGCAGGAAAAGGACTTGTGGTGGCCACTGGGGAGAGGACTTGGGCAGGACTCAAGATCAGCTGTGTCTGAATGAAGTAGCCAGGCAGGTGTTGCCTTGAGAGTTGTCATGGCTCTTGCCCTCTAGCAGCATCTAAAGAAGTCTCATGCCACTTAGGACTTGGGGCCATAGAGGACCTCTCAGAGCCAAGACAACTCAGCAAAGAGCAGAGGTGACCAGAGAAGACCTGCGCAGTGAGTGGGAGAGGAAGCAATCAAGTGACTCCGAGAACTGAGTGGGAGATACACTCTGGGAGGAAAGAGCCGGCTGATAAGTTTGGCCATAGAGCAGCTCCTGCTGGAGAAACAAGAGATGGCCCCAGGGCTGCCTGCAATGTGTCCAGAATGTTCTAAACCTCGCCCAGCCTGACTCAAGAGCTTACTCAGCAGCTGCCACAAAAAGCCAGCAGGTCCCAGGAGTGGACAGCAGTCATGGAGACACCCAAAAGCACCCAGTCAGCTCTGGGTGATGCCTGTCCCTTCCTAGACAGAGTATAGCCTGGGCTAAGTGGTATGCCTGCAGATGATGTTCATGGGCTGAGGTGAGGCCAGATGTGCAGCACACAGAGAACCCCTGAGATGTTTCCTCGTGGGACATTTTTCACGTGGAAGGAAATCTGTTTCTGCTCGTGCCCCATTCTGAGCAGGGCCACTCAGTCAGCCCGCAGCTCCAGGTTGTTAGGAGGTGGGGTCCCCAGGACAGCTGCAAAGCCAAGTCTCTGTTAGCTGGGAGGCTGGCTGTGCTTACGTCACAGCCCAGGGACTGTTCTGAACGGGATGAACCAGGATAATTTTAAAAGCAGTTTCCATGTTAGCATGCACCGCCCCCCAGGATGCTTCAGGAGATGATGCTCAGGCCACGGAAGTGTGGGCTCGTGGGCGGCTCTCAACAGTTAGCAAGCAGGGTGGAGACATTGGTAGCAGGGAAGGGCGGCTGCTGAGGAACCAAGACAAAAACAGGCTTTGAAGTTGCCGGACCCTTTTCTCGGAGTTGGAGTGCCACTGGTAAAATCGTATTAAATATAATGAAATAAATGCTGGAATGCAGAGTGCCTGTGAAGACAGAACGGAACGGATGTCCCTACCATTTCCCTCGTCCTGGGCATCCTAACTCAGAAATGAGAGCAATCATTCTAATTGGCTTTATTGCATTAGCGTGGGCAGAGCTAGAGAAAGGGGGCTTTCTTCCTGCCTGCCCATCAGCCCCCAGGACACTCAGAAGGGCTGACCTCTGACTCTGCTCAGAGACATCACGGGAATCTTTGGACCTCATGCCTGCTGTGTCATGACCTTTGATCCCCAATTGCAGACCTCTCGTATAGCTGTCCCAGACTGGGCCCTGGCAGCCTCTTTGGATCCCCATTCAACAGCTGTTTGTCTCACACAGCCCATGACCCTCAGAGGCTTAAAGAAAGCATCACAGCCCAGCACAGCTGAGGGCTTTTCAGAACCCTCTCATCCGTTCTTGGTAGCCCATCAAAAGTTATTATGCATAGGTGCTGAGGTCCTTTTCAAGGGACGTAGCGCAAAAGCCTTACAGCTCTGCTTATCTCTCTTCTCAAGTGCCTTTGTTGCATCCGGCTGTGTCCTCCATGTGCACGTGTACAGACTGTGTGGATGCAGGCAGCAGGACACCACCGCATCACGTTGCTTGACAACAAGGAGACAGTGCATCAGACCTGTCCAGAGCCATCGGGAAGACTAGTGAATCTGCAGGGATTAGCAGCTAAAAGAGGCCCGGAGCTTCTAGAAGGAAAACCGATGCTTTTACAAAGAGGCAGATTGTTCTAAGTATTTATGCAGCATACGCTGTAGTAGAAATTGCTGCTGCTTTCACACACATCTCCCAGTTAACCTCTTAGACCAGGAGTCAGTTTGAGGCATGTAGTGGTGGTGTTTTGGTGAAACCATACTGTAAGACCTTGGGTGTCCAGGGCTCGGTGGACTCTGGCTCCAGCCTGAGCTAGCCATGTCAGGGTAGCTCTAGTCCTGTGGACAGGAGGTGCTTCTGTCGTTTTGAACCAGATCTTAGCTGAAGGTTCTCAAAATGTAAAACCCCAGATTCTGCCTAGCTCTGTGCTACCCTGAGCTTTGCTAAACCAAGGCTTTTTAACACACCTGTCTCCACCATCTAGGGACTATGCTGGGCCCATCTGCCATACCCATTCCCACACACATATGCACGAGCAACCTGTTAGCACGTGGCTGTTTGCTTGGAGGCTGCATTTTCTCGGTTCTTGGGCGAACAGATGGACCTTCCCTAACGCTTGTGGGAGTTCCTTTCCAGCCTGGAAGTGCTGGGTGGTCATCATGCCCCAGGTCCCGCTGACTCCAGATCATCTCAGGGCACACTGAGCAGTGCTTGCAAGTGAAAAGCTCTGTCCTGGAAGTGCAGAGCCAGGGCATCTTCATTAGAGGTCCCCACACCATCCGCACTCTCAGTGTCACAGAGGGCTTCCCACAACTGAGCCGGTCTTTCAGAGCAGTGCCATCTCTTCGTAGCAGCATTTCATGTGTTGGTAGAGCTGAGCCAGGAGAGGGCTGTAGCCTGGAGTTCAGTCAATAACACGCTGTGTTCGCGAGTGCCACTGGTCCACTCCACAAGGATGGGGGACCATGGGCTGTGCCCTCTGCTTGGAAACAAGTGGGCCTTAGGAAGCTGTAGAGCCTTACTTACATCACATAAGACAGGGGTTACAATTGGATAGGCAGCAGTCGCTCCAACACTAACGTGTGCCGTGTACCCCCGACAGCTTGCAGAGCTCTTGGGCATTCCCATCAGGAATTCAGCTCTGGCAAGAGAGGAGCAGCCCCACCTTATACCATTCCTGCAAATGCCAACATAGCTTTAGACCCCATCAAGCCTTGAGGGGGGGTACAAAGGGACCTCAGCCCCTTTCAGGCCACAGGCGTGCTATGCCAAGCCAGAGGGTAGGCATCCAAAGCAGACTCGTGGCATGGCTTTTCCTGTATGTGGTTTCCTTTGCCCGTCGGGAGTTTTTTAAGAAGCAGAAATTGCAGTCGGGAGCTGCTGGACAGGAACATTCATCCCCACTCATTGTGAGCCCAAGGTATCAGCCTGGAACATTCCAGCATCATGACGTTCTCCTTCCCAGGCTTTAGAGCAAGAGGGTCGTAGGAGACTGAAGGTCACTCTGCTCCCTTTAGGTCTGCCATGCTAAGGCCCGTCTGTGCCATTTTTTTTTTACCCTAAATTAATTTTGGGCTGAAAAAAGGCTCAAAGAAGGCTTTGTTCCTCTGACACTCTGAAAGAAAGACCCGTGGGAAGTCTGACATCTGCAGCAGGAGCGAGCGGCTGGGAGTGGCTCCAACGCCCTCCGCTCCTGAAGAATGCTTCAGGTTCCTAAGTGTCTCATCTCAGCTCTGAGTTTGAGTGACATTTTAATTATTTTGTTTTTTTCTTCTTTTCCTGGTGTGAATCTCCAAAGAGTCCCTCTCAGGCTCTGAGGGGTACAGAGCACTGTGCAGCTCATGGACATGATAAGGGTTAGTCCTGATGGTGCAGTTCACTTCCCTACTCAGTGGGCGTGTTCTGTCAGCAACCAGTGGTTCTACTCGACAGACACCCAGAGTAGAACGTTGCAGGGCGGGGAGTGTACAGGCACTGGACCGGCAGCCCTACCCAGCAGCACCGTGTTCAAGTGACCATGGCTGTGCAGGACGGGAATTCCACTGGACGCCATCATCCCTGGGGCATCCAGTCTGAGTGTGTTTGTTTCCCAAGAGGTAACTTGGTTGTCTGAGTAACTCATCCTTCGAGTCTTTAAATAGAGTGCTCCCAGGAGGCAGAGCACAGTTCAACTCCCTGCAGTGCTCACAGCTCCCTTGTGGTGTCAGGATTGCTGGGAGCCCTGTGGGGCCCGTGACACCCTGGAGATGTTGCTTCTGAGAGAGCGTTCCCTCTAAAGCCAGCCTTCACAAGCAGGTACCCATTAGGTAGTGTCACACATGTCACATGTGGCCCTGGTGTGAGTACTCACTCGTTCCCATAGGCGCTGACTAGGTTCATGTGGCCCCAGTGCTCTCGAGATCACTTGGCCCTGTCTCCTGGGTGTCAGTGGCTACATTTGAACACTATTCTTATGACGGCATCAGTATCTGTCCATAGCCCCTTTCGGCTTTCATATCAGATCTACCGCTTAGCCTGTCTCCTGGGCTCCCTCAATGAGCGTGTCTGAAACTAGATATGTCTTGCTTCCCACACAAGCCCACACTGCCCAGGTTACCTTGCTTGGATGGCCACAGAAGCCATTATTGACCCCACTGCGAGCTCCTCAGTGCCTCATATCTTCCTAATGTGGGAAGGTCATTTGTGGTGATCTCAGCATGCCTGGGGTGGGGTGGGGGTGCTGTTTCATGTGATTTCAGTGTGCTGGCTTTTGTTAGAGTGGTGGTCAGGAGGCCTAGACGAACCCAGTCAGCTGGTGGACAGCTCCCACCCTTGTGGCCTCCCCACAGATCACGGGCTTTTTGAGCAGCCTACTCTGCCTGCTGTCTCTAGTGAGCCTCGCTCTCCCCCCATGACCTGGTCTAGGCTCTGTGGGACTTCTGGCTCTCCATGATGACCTCCTACCTTCTTCTCTGTTCCAGACAAGAGTCCTTAGCAAACCTCCCACCCACACCCAGCATCTTCAGGCCCCTTTCCTCTTCCTTCCGGGGCAGTCCCTAGCCTCTCCAGGGATACCACTCTGTCTTAGTTAGGGTTTCAATTTCAGGGTAAAACACCATGAACAAAAGCAGTTTGGGGAGAAAGGGTTTATTTCAGCTTACGCTTGAAGATCACAGTCCATCACTAAGGGAAGTCAGAGCACAAACTCAAGCAGGACAGAAACCTGGACGTAGAAATTGGTGCAGAGACTACAGAGGAGTGCTGCTTACTGGCTTGCTCTTCAGGACCACCAGCCCAGTGGTGGCACCACCTACAGTGATTTGGACACACCAATTATCAGCCGAGAAAATGTACCACAGGCTTGCCCACGGCCAGTCTCATGAAGGAATTTTCTCAGTTGAGGTTGCCGCTTTCAAAATGATGCTAGATTGTGTCAAATTGACATAAAACCAGCCAGCACAACCTCTCCTCCAGGCTGTGTCTGTCACCCCAACCCCTTGCAAGAGCAAATCCTGATTCCTAGTGAATTGATGTGAGCAGGGGCCTCATTGCTCCCGATCTATCTGTGGAGGGCACCATTGTGAATGCTGAATGCCCAGAGAAGCCCTTCACTATCTATCCTCCTGTGAGGCTATCAATGGAAGCTAGTTGTCTACAGATCAGAAGTGGATCCTTGATAGAACCAACCACACCAGCCCCTTCACTTTGGATTTCCAGGCCCCAGACTGAGAAATACATTTCTGTGGTTTGTCACTTACCTGTGTGCACTTCGTCACAGCTACTTAAGACCCGCTTTGATCTTCGCAGTATCTCTGATGGACTTTCCTCTTCTCCGTGCTGCACTAGGATGTGGCTGCTTCTTCTTTTTTTTTTTTTCTTTTCCATTTTTTATCAGGTATTTAGCTCATTTACATTTCCAATGCTATACCAAAAGTCCCCCATAGATGTGGCTTCTTTTATGCCCACCCAGACCTCATGGGCACTCAATCCAGGTCTGCAAGCTTGTGGTAGATTGATGGTGGATGGACCAGTGAGCAGATGGATGTTGGGTAGGTGGCTGATGAGTAGTAGGTGATTGGGTGAATGGTGTGTGGATGGATGGATGGATGGATGGATGGATGTGATGGATGGATGGATGGATGTGATGGATGTGATGGATGGATGGATGGATGTGATAAATGGATGGATGGATGGATTGGATGGATGGATATGATGGATGGATGTGATGGATGGATGGATGTGATGGATGTGATGGATGGATGGATGTGATGAATGGATGGATGTGATGGATGGATGTGATGGATGGATGGATGTGATAGATGGATGGATATGATGGATGGATGTGATGGATGGATGGGTAGATGTGATGGATGGATGGATGGATGTGATGGATGGATGTGATGGATGGATGTGATGGATGTGATGGATGGATGTGATGGATGGATGGATGTGATAGATGGATGGATATGATGGATGGATGTGATGGATGGATGGGTAGATGGATGGATGTGATAGATGGATGGATATGATGGATGGATGTGATGGATGGATGGGTAGATGTGATGGATGGATGGATGGATGTGATGGATGGATGTGATGGATGGATGTGATGGATGGATAGATGTGATGGATGGATAGATGTGATGGATGGATGGATGGATGGATGGATGGATGGATGGGATGGATGGATGGATGTGATGGATGGATATGATGGATGGATGGATGGATGTGATGAATGGATGGATGTGATGGATGGATGTGATGGATGGATGGATGGATGGATGGATGTGATGGATAGATGTGATGGATAGATGTGATGGATGGATGGATATGATGGGTGGATGGATGGATGGATGGATGGATGTGATGGATGGATGTGATGGATGGATAGATGTGATGGATGGATGGATGGATGGATGGGATGGATGGATGGATGTGATGGATGGATGTGATGGATGGATGGATGGATGGATGGATGGATGTGATGGATGGGATGGATGGGATGGATGGATGGGATGGATGGATGGATGTGATGGTTGGATGGATATGATAGATATGATGGATGGATTGATTAATTGATAAATGGGTGGGTGGGTGAATGATGTTTGATTGGTGGGTAATGATATGGATAATGGGTGGGTGGATGATAAGTGAATGGATGAGGGATGAATAGTGGATGATGCACTGGTAGGTGGGGAATGTGTTAGATAGAGGGAGAGATAGGTGGTTGATGGATGGTGGTACAGAATGAGTGGTGTGTAAATGTGTAGCGGGCAGATGGATGGATAGTGGTGGATGGAGTCAGAGGAACTTTCCTGGGACAGTTGTAGCTATAGGAACTACCACCTCAGAATGCTGGGTTATTTCCTCTGAGGCTGTTTTCTTACCTTCTCTCTCACTAGTGTGAGACCTTACAGATGAATCTCTATATCTCAAGTTAAGATTTCTAGTTCTTTCAGGGATAGTTGCAGACCACCTGGCCAAGGCTTTCCTGAGAGAAGGTAGACAGGCCCAGAGCTACCTGTAGGCAGTATATGGAGGTGGCTGAGGCAGAGCCATGAGGACCAACTGCCAGGTGCTACTCCCACCTCTCAGCTGCTCTGCCTAAGGTCTCATCTGACTCACACAAGCTCCTTAGAAGCTTCTCTCTCCAGTGCTCAGTATCCTCAGCACGGGGTTCATTCTGCTTACAGGGACCCAGGCAGCCTGGAGCCTGGGCTTCCCATCAGCCCGACTCATCAACGCGAGCAGCCACGTGTGTGTAGAAGCACATTCTCATCCCCCACTGAGATGCAGCTGACAAGGCCTGGGAACCCGCAGTGTGAGATCTGTACCTTTGGGTCCTGGTCTTTCATTAAAGACACAAGTGCATTATTTTAACAGCTCTGTGTTATTTGTGTGCAGTGTGTCTACAGGTGCATGAGGGTGGGGTACTCACACATGCTGATTGGTATGGGGTGTTTCCTATCATACTACACTTTTTTTTTTTTGAGACTCCATCTTTTACTGACCCTGGAGCTCATCGATTCACATAGCAAGCCAGTGAGCTTCTGGGGTCCTCCTGTCTCTGCCACTCAGGGTTGACATTACCCATTTCACACCCTAATGTTTACATTGCAAGCACATTGTTTCCCCATCTGTATGTGTATGTGAGAGAGATTGCACAAACATTCGTGCACGTGGAGGTCATAGGACAACCACGAGTGTCAATCCTGGGAATGACACCATCCTCGTTTGAGACAGGATCCCTCATTGACTTAAAGCTCACCAAGTAGGCTGGAGCACCTGGTCAGCATGTGTCTGTCTCCACCCTCACCCCCCACCCCCAGCACTGGGACTATACGTGTGCACCACCATTGGCCAACTCTTTATGTGGATTCTGAGCATTGAACTCAAGTTCTCGTGCTTGTCCAGCAAGTACTTTACTAAGTGGGCTGTCTTCCTAACTCCCCAAAAATGGCTTTAAAGAAAGCACAGAACAGTCCATAGGTGCAGCTTAGTGATTGCCTAAAATGGACCAGGCCCTAGGTTTCATCCCCAGAATGCCTCCCAAAGATCACAGAGGCACCCACTGTATAGAGGGTGCCATTCTCGCTATGAGCATATTAGCTTTCAGTCCTCAGAAGGAGCCTTGCACAGTTATCACAAGCTCTTGGAGTACTTCCCGCAAGAAATAGGCCCCTCCCTTATTCTTTGAAACACAACAACCTGGCCTTTGGGGATGGATCACTTCTCATTCCTAGAAGTAAATCCTGTTTGAGGTCCTTGTATCTCAACTGCCAGCCCATGCCTGACGCTGTCCTCTCTTCTTGCATCTGCA	GAAATAGGCCCCTCCCTTATTCTTTGAAACACAACAACCTGGCCTTTGGGGATGGATCACTTCTCATTCCTAGAAGTAAATCCTGTTTGAGGTCCTTGTATCTCAACTGCCAGCCCATGCCTGACGCTGTCCTCTCTTCTTGCATCTGCA	GGGCCTCATCAAGGTCCGCGGGGACAAGTGCTGGCTGGATCTGACCTGCATGGACTTCCACTATGAG	GTGAGCACAGACCTGGCAGTGGCTGAAGCATCAGTCTCGCTGCTCTCAGAGGTCCCTTCATTCCTCCTTTCTCTGCAGCAGGGGCAGGTGACCAGGTGACTTATAGAGCATCTCCCTCCTGCTGGGCCAGTTCCTCTCTCTGGCTACCTGGTTCCCTTTTCTGTCCAGGCCTCCCTCTAGGTCAGGGTAGGCCCTCTCCTGGGAGCTGCAGCTCAGGCTGTGTCTCTCTTGCAGGTGCACGATGAGGCTACCCCACACCTCCTGCTGTGTTGTACTCCCAAAGTCAGTCATCATGGGCACCAAGTCTCCACTCCTCAAAACAAGCTTGCCCTTCCCAGATACTCATGAGCTTGTACTGGGGATGAGGGCAGGGACAGCTTTATTCTGCAAATTAATCCAAGGGCATGTGACATTGTAGTGATGTCCATCTGCCCAGCACCCCAAGCCAGTGGCATGTATCTCATGCTCCCTCCCTCTCCCTGCCCAGCCCACACTGCCCACTGCTGGAGAACAGGAGTTAGTCGCTGCCTCTCTCCATTGAAAGCTGCAGGTACTAAGCTCAACCTTTGTCACATTTTATGCTGACTCTAGACACTTAAGTTCTCTAGCCGCTGAAGACACAAGCCCATGCAGCTCTACCTCTGGTGTGCCCATCGCTGTCAGTCACCTTCAGGGATCCACTGTCTGCTGTGGTGAGCCAGGGTGGCTAGACTTCACTTTTTAAAGCTTTGAGAGCCCCCATCACCCTCATCTATCCCAGACATCCTGTGTCTACTTGCCTAGGGACCCCACACGTCTCCTCTTTCCTGTGGTGGGGTTCTCACCTTGCACTGACAGGAGAGCAGCCATTAGAGTGAGTAGCTGGCTGTATGCAATGAACTATTTATACATATAGACCACGGCACAGAGGACAGGGTTCAGAGACCTAGACAGTGAAGCCTGGGCTGCCCCTGACCCTCAGGCAGCAGCATCTTCCTAAGATGGCCCCACACCCACGTAGCATGATGGGTGTCAGGTCTATGGACATAGTCTGCATGCAGATTAGCACTGGCAAGTCTAGGGACTGCCTGGATGCAGAGTTCTTGGAACTGATGGACCAATGTCTCCTTGACACAAAGCCACAGAGGCCTGTTCTGCAGAACACACTAAAGCCTTTATCCACATATTCCTCATCCCACATCTCACTGTAAGCCTAGGCCCACTGGAGAGCTTTGAAGCATCGCTGGATCCCTGTCCCCTTCCCGAGGGCCTGGCCAAGCACATGTGAGACAGGGATCGCATCCCATCCATAGAAGCACATGGCCACTGCTGCACTGACCCAGCAGGGAAGGTCAACTGTGAAGGTTCCTGAGCCTATCGGCCAGGTGGGTGAAGGCAGTGCCTTCATCTTATGGGTCAGTTTGATGCTACAGTGGTGCTCTGTTCAAGTGTGGTCAGTGGACAGGATATGCCACTAGCCAGCCTGCAGATAGTAGAAATGATCCAAAATCTAGCTCTTCCTGGTTAAAGACTGGCCTAGTCATGTAACAGTGTGCTTGAAGAGAGTGCCTGTCCAGGCCCCCGTATCAAGGAAGGGGCAACTGACTCCTAGACCAGAGCTGGCATGACTGGCCTTGGGACAGAGCCAGACCCAACTGACCTGGGCTGGGAGGGAAGGGGTAGTGGGAAGAAGGCCCTCAGCACAGGGTGGGGTGCTCGCTCCTCAATGCGCCACCCACACAGTACCTTGCCTCATTTGTGATGACTGTCCATGTGGGTATCTGTACCTGTGATTTTGGTGACACAAGTCACAGGCAGCAGTGCAGGATGGAGAGGGAAGCCCTGGTCGGCTTCAGGCAAAACATGTCAGGGGCAAGTCCTCCATCTCAGCCCTGCAGGGACATGGGCAGGCAGAGAGGGTACAGCTGTGCTTGTGGGGCAGGCCGATGCCAGGCCCGGCCTTGTGGAATCGATGCTTATGGATGGGTTAAACTGTGGCCCTTGAGCTCTAAGAGACCACAGTCTCAACCTAACAGCATCCAGAGACACAGGTGTCCCAGGTGCTCCACACTGTCTGTCCAGTTTGGCTATAAGCTGGGGTTCCCACAGCCATGTTCAGTCAAATGACAGGTAGACTAGAACTTGGGGACATTTCGTTGAGATTTGTTTGTTGTGAAGTATACACAATAGGCCAAAGAAAGATATGTGGTCTCTCTGGCTCCCCATCATTAAGTCCTGAAGCTTGAGTGTCTTGGTCTGAGTTGGAGTGATTCGCCATGTGGGCACGACCATAGATAGCCAGCATCAGCACCGGCCCTGGGGTCTGGTAAGCAGAACGCTCATGCCAGGTATCTCTGACCAAGCTCACCCAGGAGAGGCATCCCCAGCACGGACTTATTGTGGAAAACAGAATACTTCCCCCAGGGCCAGCCTGCCAGGAGCCGTGCGCCCAGAGTCTGGACAAAGGCCAAGTATAGACGCTCCTTGGCTATGGCTGTTGGAAGCGTAGTATTACAGCCAGCCAGCCACGTAGCACAACACATTGGAGAGCGCCAGTGGTTCCTGAGTTACAGCTGACCATGTGCTGGAGTTCACACCATGAGGATCATGCATGGCCAGCCCAGGAAACTCCCAGGGAATGGCTTCTGCTGAGCTTCTGTCACTCATACACCACGGTAAGGTTGAAAGGCCCTGAAGCTGATGATCTTCATATTCTTTCCATATCGTGATGTCCTAGCTCCAAGCCCAGCCCACTAGCAGCCACGCCACCCATGAGACTCTCTACATGGTCTTCTGCGTGATATCAGACACCAGTCCCTGGAGGGGGGACTACATACAATGTGACTTCACAGGTCTTGTATTCTGTGCCTGGAAGAGATGAGTGGGTTTCTGGGCCCTGCTGCTTACTGCAGTGCTCTCTTCAAATGTGGCTCACGCGATCACTGATGACCATTGTGCAGGCCCGGTGCTCAGCTCTGTGTTGATGTCATACAGCCTCTCCCAACATGTCCTCTGCTGGACACCATCTGCCAAGAAGCTCGGGGCTTTGTCCACAGCATGACAGTCACAGTCCACTGTGCGCAGCATCCAGAGAGTGCTGTGAGATGCCATGGCCCACAGCACTTGCTGATGGAGACAAATACAGATCACCCATAGCAACTGGGTACCACAGTCTGAAGTGCAGTGACCATAGTGCAGCAGGGAGTGTTTCATGTTTGTGTGTTTGCCTCTGACCAGTGAATGATTCCAAACCCTCAACAGCAGATGCTGCCATCCCTCACATTCAGACCTTGACACCTCCTGTTGTCGGGTATATCACTCGTAGAGAAAGCTTCATTCTATAACAAAGTACTATCAAGGATGGCTGCCTTTTGTTTCCCTGAGCGTTAGATGTTTGGTAGCCTAAGAGCCAAACTGCCCACAGAGGGCTGTACCCGCCTCTCTCCCTCTCTCTATCCCTTACACCTCTCTCCCTTTCTCTCTTTCTCTCTTCCTCTCCTGTCTTCTCGTTCTCCTTCTCCCCTTTTATCTGTCTCTCCCTCTCTCTGTCTCTGCCTTCCTTCCCCTTGCCCCCCCCCATTCTCTAATTTTTCCCCCACCCCCCATCACCCTGCCCGCCCTTTCAGCGCCTTGCTCAGGGCAACATGAATGAGGTAATAGGAGTTTGCACTGTTGCTTTGCCGAGCTGACCTTTAATCCAAGGAAATAAATCACTTTCAGCTCCTATTATTGGTGAAGCCCTGCAGCCTCGGCATGCACAAAAGAAGCCTTTGTGTGGTACTACTTGTTTTTAAGTTAGAGTGTCAAGCCCATGGTAAGAGCAGCTGATGTCACCTCCACCGTGGTCAGCACAACACCAGTGCCATGATTATGCCGGGAACTGGCAGGCTCAGCATGCATATCCCATGGGCGTGTGGATGCACATCCCTATGTGTCTACATATGTGGCATGTGTGTATCTGTACGCCTATGTATATGTACATTAGGGTAGTATGCCTGGCACAGTGGACAGCCTGCTGCAAGGGCTGAGAACCTGGGCTCTGCCGCTTTCTTCCCGTCCCTCCTCTCTCTAACTGGGAATGTGCTTTGTGCCCACAGGCAGCTTGGTTTAGCATCACTGTAGTCTCTCCTCTGTCTCTTCAGTGTAGGAGGTTTCATTTCCTGTGTAGGTTTCCTATCTCTAAAGATGGGAACGATGTCCCCAGGTTGCAGCAAGGATAGCACTAACTCCTGAGGGTGCCAAACACTTGGGGGTGGGCATGTGTCTCAGATGCTCCACACACACACTGGAGCTGGGGCAGCCCAGCCTGAAGATGCCATCTGCCAGTCCCTCAGCAGGCGCTGGGAGAAATGCACTGTGGGAAGGAGGGACCTGAGGGTGCTACCTCTTACACAGAATACTCTCGCTGACCACATGCCTGCCTCCACAGCCCTAGCTTTCAGGCAACCTACTGGGAGGGCTCGGTCAGATGAGGCTGGCCCGTGTGGTCTAGGAACACATGGTCAGTTGGGCTGTTTCTTAACCTGAACAGTGTGAGGATGGAGGCAGATCGCTGCCCTGGCCACTACCTCCCTGCAGGGACCTCTGTCATCTTGTCATCTCTCTGGTCTTTCAGTGCGACTCTGGGAAGTCGGTTGCCAATATGGTTTTCAGGGCCCTGGCTCCATAGAGCCGTCTGTACCTGCCAAAGCCATGTGGACACATGAAGGCCCACGTCTTCTCTTCCATTCTTTTAAACTAACTGCTGTTTCCAAGAGTTCAGAAAGCAACATGCTAAGATGCTATGCCAGAGAGCATTTCAAATGCCTGAATTCCAGGAGCTCAGTGGGTAGAGGTGCTTGCCACCAAGTCTGACAGTTGGACTTCAATCCCTAAGACCCACATGTTAGAGAGAACAGACCCCCTCCGCTTGTCCTCCAATCTCCATATGCTGTATGGCATCTGCCCATGCACACACAATAAATAAATACATGTACAGTGTTTTGAATGGTGGCATCAGAACCACTGTTTCAGCCATGACAGAGGTCGGGAGGGGCTGTCATCTGGAGACACGTCAGGTCACACACATGGTTGGGGGCGAGGGTGGGGTTCATGACATCTCTCTATATCATCCTTTCACCTCAGGACAGTGGGTAGCAGCCCTCACAGAAGTCAGGCTTGGTGAGGCTGTGTGTCCCAGTCCCCAAGCCCTCCAGGAACACCCACCAGGCTCCCATCCCTGGAGCTCAGCCTGCTGGCCACAGGCACAGGCCCCTGTGAGCTTGTGGAGTCTGGCTGTGTATAGAGTGTGTCCACTGGAGAGAAGGTCCTGTTCTGCTAGGAGGTTGGCTCTGAACTCTCAGTTCTACTTGGCACATCGTCTGGGTACCAGTTCAGTGCATTTTCTCCTGCTTGCCAACTGCAAGGAGTGGTGTCCATGACTGGATGGCACCTGAGCAAAAGAGGCCACTTACCTCATGGGCCAGGCTCTATACAAGCCACAGACTCACAGGGAGCCATCCTCTATCTCTGTGATATGGAACATCTCTTCACATTTGATCCATGCCACCTAACATCCCTGATGCAAGACCCCATGCCTGGAACTCTGGCAAGAGCAAAGCCCCGGTGGTTGTTCCTGGAGCTACCATGTGTGAGACCGAGGTGAATACAAATGGTGCAAATTCCTGTCCGACCATCTTGGGACAGCCTGGGGCAGAGAGCCACGGAGGAGACACTTGCCTTTCAGCCTCCCCAGCTGCCGCTCCTGTTTCTCTTTGTCCTCACTCAAGGCCCAGGAAGGCCTTGCAGTCGGGGTTAGTGATTTCAGGCCAGTTCCCTCTGGCCTGGATGCCTCTCAGGTTCTGAGTTGCTTCATGGGCATCAAGCTGATTATTCTCCTGGGACAGAGCCTTCAGGCCAAAGCTTCTGGCTGGTGGCATCTCACATCATGTCAGGCTCCTTCCTGGGCACCGAGGTGGCTTGTGCCCCAACACTATAAGAACTCATTCTCTTTTTGTTTTGTTTTTTAGACTGGGTCTCTCTATGTAGTCCTGGCTGTCCCCATGTAGACCAGGCTGGCCTCAAATCAGAGATATGCCTGCCTCTGCCTTCCCCAAGCTGGAATTAAAGGTGTGAACTGCCATGCCTGGCAAGAACTCACTAGTTCTTTAATACATGGCTGGCCTGGCCCAGCAGGGTCTCATGATCCAATAAAGAGTGGTATCCCTCATCCACCCCTTGGTGCTCATACAGACACGCATGTGTGGGCCCATGGCTGGAGCTGCCCCCACAAACTCATCATCACAAAGTACAGTACCACCTTTCCCCCTCCTGCACCCAGAACCCACCCAGTGTGGGCCTGCAGCCCACAGATCCTGCTTCTAATTGCAACTGGGAGACACACACTACCAGCTCTCTTGGGCTGTAATTGGACAAGGGTCACTGAATGCCCTGCAATTTAGGGGCCCACTGATCTGGGAATAATTTGTCCCAAGGTTGAACGTTCCCCAGGAAAGCTGTAAATGTTAACTTTATGGAAGCAGTGACTGTTGTATCCAGCCGCCCGGTCGCTGAGGCTTAATGTGCTTGTCCGACGGCAGCTTCCTTGATTTGTAGGAAAAAAAATGGTTTTTATATGTTTTCCGGGCCTGTGCATGCCAGGCCCCCAGGCACACCGTGCTGCAGAGTCAGGCCTGTACCTCACATCACTAAGAAGGATAAGCACCAGGCCCAGCCCAGGGGTGCTAGGCTTGCATCTATCTCCAGGTCAGCTTCTGTGCTGAATTCTCATCAGAGTGAAGACAAGCAGGTATAAGGTCTGCAGGCCACTGTTGTCATAGCAGAGGTGAGGGCAGAAACGCCCGACTGCCCCTCTGACTCTGGGACCTTGGACTTTGTTTGGTGGCACACTTTCCCAGGTGGCTCTGGGAATTAGGTGACATAGTACACACTGGAAGGTGAAGCCAAGCTCGGAGTGTGTAATTCCATTTCAAAATATGTGAGAATTTCTGATACCTTTCTCTTACTGGTGTCTCATGTAATTCCTTTACTGCAGAGAGAAGGCTTCGCATGCCTCAGGTCTCTTAAGACTTGTTTTTCAAAAATCCGTTTTGTGGTCCAGGATTTGGGTCATTCTAAGGGGGCATTCCTATTGGGCCTGAAGATGTGCGCTGTGTGCAAGGCAGAGGTCAACAAGGCTGATGTTGGTTGGTAGCGCTTCCAGAGCCAGGCCCTCTGTGTTCTTCCTTAATCTCTGTCTGCTTGTATGCAGGGAGGCGGGGAGGGAGGGAGGGAGAGAGAGAGAGAGAGAGAGAGAGAGAGAGAAATTGAGATTGAAATCCCCAGTTAAAACTATGTCTACACTGACTTGTTCTGTCCCCTTTGCTTATGTGTTTGGAGCTGTGTTCGGGGCATAAATGTCTGTGCTACTATACCCGTGGGCGCCCTAAATCTGCCTCTCCATTCCTGCTCTCTCCCTCGCTCTCTGCTGCGGTGACAGGTGCCTTTGTGGAGGTGCCTGCTTCATCCTTACCTCTTAGCCCGCATATGTCCTCACATTGGAAGTCACTTCTCTTGGGCAGTGTGCCACTGGGTCTAATGAACTTACCCTGTCTGATGGAGTCGGCCACTTGCTCCAGCTGTACTCTCTGAGACAGAGGTGTCTCCGTCTGTCATCTTGCTGTCTATTTTCTCTTCCCACCATCGATCTTTTATCTTTATATTTTTTCTGACTTTGTGTGGATTTATTGATTATTTTTTCCCGTTAGTAGCTGTAACTGTTCATCTGGATACTTAGTCATTGTTTGGTTTGTTAGCTAGAACTTTGTGTCAATCTTTGTTATTTTGTTTCTGTGGTCATTTTAGGATTTATACTGTGGTGTGTGTGTGTGTGTGTGTGTGTGTGTGTGTGTGTGTGTGTGTGTGTGTGTGTGTCTATACCTGTGTGTGTGTGTGTGTGTGTCTATACCTGTGTGTGTGTGTGTCTGTGTGTGTGTGTGTGTACCTGTGTGTGCGTGTATAAGACATAATCATGAGTGGCCACCTTGGTTTACCTTCCAGTGATACTAGTTTAATTCTTCTGAGGGAGTTTGCCAACAGTATTCTAGCAATGCCCACTGCTATTGTCTTACTGATTGCTTTTAATCATCATAAACTGTATGTTATTTGAAGTTCACATATTTTAGAGATACCTAAGGGTCAGTGAGATGTCTCAGGGAATAAACAGCCCCTGCTAAGCCAGCACGACGACCTGGGTTTAATCTCCCAGACACCCAGTGGTAGGGGAGATCTGACTCCAGAAAGTTGCCCTCAGCCTTCACATATGCGCTGTGGTACGCACGGTGTGCACACATGCATGCACGCATGCACATAGGCTAAACTAATTTTTAAAGATAGTTAAAGCAGAAAGCAGCCCTGTGCTCCTCAGTAGACTTGCAGACTCCTGTGCTCGGCTTTCCTTCCGCCTCGAAGCTTCCTTTACCTTCTCTTGGTGCAGCTTGTAGGAGGTGGAATCTCTCAGCATGCTGCCTGATAATGTCTATTCCCCTTTAGTTGAGCACTTTGTGCTGGCAGGTTAGTGTCCTAAGGATGTTCTGTCTCCTCGCTTGCGTCATTCCTCAGGAGGAGTCCTCCTCTGCTTCTCCAACACATCTTCATTCTATTTCTATTTCCGTTTACACAAATATTGACTCGTCTGATTAGGGTGACGTCATTCTCTTCCTGTTCTGTATGCTTGAGGTCTGCTGAGTTTCTTGTATCTATGAGTTTGTGGGTTTCATCAGCATTTGAAACATGTTTTGTATCCACCATCTTCTGGAGCTCAGGCTACACAAGTATTCCACATGTGTTACATGTGTGTTACATGTGTGTCACACTGCCTAAAGCTGTCCCTTGGATCACTAGTTCCACATGTGTCACATGTGTGTCACACTGCCTAAAGCTGTCCCTTGGGTCTCTAGTTCCACACGTGTCACATGTGTGGTACATGTGTGGTACATGTGTGGTACATGTGTGGTACATGTGTGTCACACTGCATAAAGCTGTCCCTTGGGTCACTAGTGCTTTGTTTCCCTTTAATTCTTTTTCTCGTTTGGCTTCATCTCGGCTTCCACTGCTGTCTTCATATACACACCTTATGTCCTTCCTCATGGAGGGACCATTCTTGTGAACCTAACTTCATAAGGCCATGAGAAATCCCTTGTCCTGTGTTCTTTTGATGGACAGTCCTGGAAGGGAGACCCTTTTGCTCTTCAGCCACTTCTGCTGATAAACCTGCCAAGTGCTTTTTTAATGGTGTAAATGTAAATTCCTTCCCTGTTACCTTTTGTGTGGTTTCTGTGTCGCTTTGCAGTTTCCATGGGAATCCTACTGAACATTCTGAAGTGGTTTATCCCAGCCTTGCCTCAGGCAATGGCATGCCAGTGAACACTCTGCTCCCCTGGGCCCTGCCTGCTCCCCTCAGTTGCCGGTGCCTCGGAATTACACCTTTATACGTTGGAATCCAAAGCTTGAGCTGACAATCTTTTAAATGTGTTAGTCTCAAGTCACATGAAAACAAAACATAGGAGCAAAGCCAAAGCTCCAATATTGCTAGCTTTTAGACTAATGGCTTTTAAAATGCATGTGTTTCTTGCATAAGAAGAATCGTAAACCTGCTACAGTCTCGAGAGCTTTTGAATTTGAGTTTGAAGGGATCTTTCTCTTCCCTGTGTCAGGCTTTGAGGGTCCTGGGATGTGAGGCTCCAGGTCCCGCAGGGTTCTTTCTGTCCCACACATCAGGGGAGACGCGGCAGTGCTGCTGCATGTGGCTGTCCACACGGCAGTGAGCTCCTTCACAGCAGAGCGACCTTCCTCATCTGGAAGGGAGACACCTGTTTCATGGAAATGACAGTCCTCAGAACAGCCTTCCTCACAGTAAGATGACCTTCACAGTGCTGTGGCCTTCCTCACATGGGGGTAACAGTGGGATGTCCTTATGTCCTTCCTCATGGAGGGACCATTCTTGTGAACCTAACTTCATAAGGCCATGAGAAATCCCTTGCCTGTGTTCTTTTGATGGACAGTCCTGTGTCCTAGCTGGGGCTTGAGGAGAGGGGACAAGGATTCCCTTCTCAGATGATCCATTGGGTGCACATCTAGTGGGGACCTGTGGTAGCCATCCTCTGTGTTAATCTGGACCACAGAGGAAACCATATTGCCTCCTCCAGCTCACAATGCTTAGGTCATCTGAGTGGCCATCCTTACGTGAGCACATCTCCTTCTCCAAACCTCCAATCACCCTGGGATATGGGAAGCAGCCAGCAGCTGGCGCTCAGCACCGAAAAGGCACAGCTTCCAGACCTTTCACTCAAGCCCAAAGTGACCACCGTGCTGGCTCTCAGTCTCCAAGAGCTGATTACCATGATCCCTAGGCTGCTGGTCTGCTCTGCTCCTAGAACACCGTGGCCTTGTTTGTGCTGAGGCCTCACTGTCACTGTGAGTCATTCCAGGGAGGGGCTTGGCACTGTCATGCCCGAGTGGTAAGCAGTATTCTGGTGTAAGAGCAGCGACTCACCCATAACAACCTAGAGCTCGAGGTTTGGACCTGCCTTGTGCGTACATGCACCACCTTCCTCTGGGCTCCATGTGGGACCAGTCCACAGATGGCAGGGACTGGCCAGTGGTGAGGGCTGCAGCAAGCCAGAGATTGGGTCAACATGTGGCACTTGATAACTAAGAAATTTAATTCTCAGCTGGGTGGTGGTGATACACGCCTTTAATCCCAGCACTTGGGAGACAGAAACTGGCAGATCTCTGAGTTCGAGGCCAGCCTGATCTACAGAGTGAGTTCCAGGACAGCCAGGGCTACACAGAGATCTTGTATTGAAAAAGAAAGAGAGGTGGGGGGGGAGAGGAGGGAGGGAGGGAGGGAGGGAGGGAGGGAGGGAGGGAAAGAAAAAAGAGAAAGGAAGGAAGAAAAAAGAAAGAGAGAGAAGGAAGGAAGGAAAGAAAAGGAAGGAAGGAAGGAAGGAAGGAAGGAAGAAAGAAAGAAAGAAAGAAAGAAAGAAAGAAAGAAAGAAAGAAAGAAAGAAAGAAAGAAAGAAAGAAAGAGAGAGAGAAAGAGGAAATTTGTCTTCAGGATGACAACAAGGTGTCCTTGTCACACCAACCCCAAGCATGTGATCTTCTGTCTCCAGGAAGAGGAGCCGACTTTTCTGTTCTTTGACCATTCTTGTCAGGGACCAATTTGAGAGCAGCCCAGACCTGTATCTCCCCAAGATGTGCCACCCTCCAGATCCCTAACTAGGTATCTTCGCCCTCCGTGTTTCTTTGAGTTCTTCTTATGTAAGATAGTCTCTTTGTAGCGCATATTTGTAAACTGTGGACCCAAGGTCTGGCCTACACGGTGCCTGTCGAGACACTTTGTCACTGCTGTCTGACGAGCCACGGTGCTGGGCCTCAGCGGGCTGCCATGTCAGGAGCTCTCGGGGCTCTGTTGTGCTTTATGGGATGCGATGCGATGTTGCCAGCCCACCGCAGCCACACTTAGCTACTCCACAGCTTCTATGGGAACAGAAATGAGCCTTGTCGCTGGCATGGTGAGCACAGAGGCTGCGGCCCTCCCTTGTGACCCTCAGGCCTGCACCATGAGTCCTCAGTTCACAGAACAGACCCTTCTGGACAGTCAGACCTGGCCCACAGATCAAGGAAGGCTGTGCTCCCCCGGGATACCGTCAGCAGAGGTGCAGCATTTGGAAAATCGAGTGGCCCACCTTGCCAGGAAGGCCCGTAATCACTGCTCACGAACACTGCCTTCTGAGTTATTACTCTCACTTTTATCCCGCACAGGAAAGCCCACAGGACTGGGGTCAGTGGCTCCTCCCTGTAAAACCCAGTTTCTAGTCCCCTCCCCCAGCAACTGCCTCACTGAGCTTGCTTAGACCCCTTGCTGAGCTGAGGTCACTGCCAGAGTTTCTCTCTTTGTAGTACATTGCACTGCAAGCTGACAGACATTGTACGGATCTAAAACACTCACTGCGCGAGTGCTGTTCCATACTGAGCTGAGGCGATGTCTTCCCCGGCTCTGTACTCCTTTGCCAGTGTGCATGTGGCCATGGTCACCCTCCCTCAGTCCCCAAATTTCCCCACCCTGATGGGACATCTGGGAGTGTCAAGAGCCCATTAGCTGTGACACAGTCCAGTGCTAGGTGAACCACTGTACCTCCCCATCCATCGACATCCATCGCCTCTACAGATGGCGTCTCCAGTCTTCAAGGCCAGCGGATGTGGAGCTCCACACTGATTCCCAGAATCTGCCCAACAGGGGACAGTGACAAGGGCTGCAAATGCAGCCCAGGGTGGTGGCAACAAGCCAAGAGTGTTTTGAGGAGAAGGTTGGGACAGGCAGACAGAAATCTTGCAACAACCTCTGTCTCTGGCACAGGGCTACTGGGACACTTTGCATGGACTGGTTGCTCATTCTGTTGGCAAACAATTAAAAGGGGGAGGTGGTGCCCCCCACGGAGCTAGGTGGAGGGTGGCCTGAAGCATCCTTAAATGAAAAACTTGGCTTCTGTCCTGTCCTACTAAGCTGTTTATTTTTCTTGTGATCACATGGATGGTTCAAGTAGCAGGACCCCTGCGTGGGGTGGAGCAGAGCCTGCAGAGGAGCCCAGCGCTTGAGGGGAGGTGTTCCGGCAGGCGCTCCACACCTATGACAATGGGGAGGGTTGACAAGTGGGTTCCTTAAGTGCCCCATAGCCAAGGTGAAATCCCAAGGGGGTTGTGCCTAGGGAGCAGCAAAGTACGAAGCTCTGTCAACCAAACATCGTCCCAGCCCTTCCTCTGCCACCTTCACTTTCTCTCGTTTGTTCAGGGCTGCTGCTACTGTGACACCTGTCCCCTGACTCTAGTTTCCCTTATGCTAAGCCCATGTGCTACACCACAAGCCTGCGTGGATCTGCTGGAGATCCCGAGAAGGCAAAAGCACCCCAAGGCCCATGGAGCCCAACAGTGTGTGGGAGACCTGAGGTGGACCGTGAGTGCTTGATGGCAAGCCACTGTCACCTCAGGAAGCCATGAGCCCCAGGCAGCAACCACCCACAGTTCTGCTGGTTCTTGTATCTTTAGATTCTTCATCTGTTCACAAGTGTTTAAAGATGTCTCCTTCAACTACAGTTTACACTTCTGCCTATAGAGACTGAGGGTTTAAAACATAACTAGAAATTTGCTTTTGCTTCAAAAATAGCCTGCACACAGAAGTCCCCCAGACCGCACAGCCTGGGCCAGTTGCATATACACAGGGCTGGAGAGCAGAAGGTTTCATCATAGCCAGGGCAGTCCCCACCCCACCCCCAGCCCCAGCCCCAGGCAGCCAAGGCTGGTAATTCAAAGCCCACTTTTGTCCCCACAG	CCCCCAGACCGCACAGCCTGGGCCAGTTGCATATACACAGGGCTGGAGAGCAGAAGGTTTCATCATAGCCAGGGCAGTCCCCACCCCACCCCCAGCCCCAGCCCCAGGCAGCCAAGGCTGGTAATTCAAAGCCCACTTTTGTCCCCACAG	ACTCAGCCCGTGCCCAACCCGATAGCCTACTACCTGCACAGGTCACCATGGTGGTTCCACCGCTTTGAGACCCTCAGCAACCACTTCGTGGAGCTTCTTGTGCCTTTCTTCCTGTTCCTTGGACGGCGGATGCGCATTCTTCATGGAGTGCTGCAGATCCTTTTCCAGGTAGGCTGTGCCAAGGTGCCACCACTCAGGGTCCCCATGTGTCTACAGCCTGCCTCATCATTTCTCAGTTAGCCCCATGGCCATGGGGAGAGGCCTCCCCAGCTCCGTCTCACCCCTTGCAGGTCCCCACTGTGTCCCATCCAGTCTGGATTCCAGGGTCCCCTTCTCAGCTTCCATGAGCCCACGGAGGGTTCTCGTTGCCTTTGGGGAGCTGCCCAGGAGCAGCAACACAGACCTTGCTGAGCTATGGCTCCATGCACCCTCCCTGTGTTCTTAAAGTCAACCCTAAAATTTCAGTTTCTTTCTACCAGGCATCAGGGCAAGTTGTTGATTTAAGACAGGGTCTTGCCATGTAACTCTGACTGGCCTGAAACTTATGATTTGCCTGCCTTTACTCCCCGGGGTCCGATAGCACAGGAACGCGCTGCTCTGCTTCACCCTCATCTTGCTTTTCAAGTCAGGGTCTCAATAAGTGGTCCAGGCTGCTCTTAAACTTATGATCTTCCCACCTCAGCCTCCCCAGCAGCAGGCATGACGGGCCCGCGCTGCCAGACCAGGGTCATCTTGTGGTTTTGGTTCTCCATTTTCAGTCATGAACAGATGTTGACCAAGGCTGACATTTTCCCTGTCAGTCAGGAGAGGGTCGCTGGGTTTTTTTTCCTCCTTCAATATTTTAATGAGATGAATTACATTACTGTTGCTCAGGCTGGGCACGTTTCATATTCTAGAATAAACTCAGCTTGGTCATGCTGCAGATATTTTAATATATTGCTGGAGCTAATTTGCCAGTGTTTTGTTTTAGATTTTGCATGATTGTCAGTGAGAGAGACCTATGTGTAGTTTTCCAGCCTAGTGTGGATTCCCTGTCTGGGCTCATTGCCCCACACTCAAAAGACAAGCCCCTCTCTCTGCAGGGTCCATGGAGGCCCAGGCAGTCCATTCTCCGAGCCTGGGCAACGCTGAGTGTGCACAGTCGGGCAGAGCTTGGAAGCCTTGCAGTGGCCCAGCCCATGACTATGGGCATCCTTCTCAAAGCAGCTTTGCCTGGGAATAAATACTTCTTTTTCAGCTATTTTCAAATTTACTAGTTAAAAAGGAGAGAGGGAACGACATGTTCTCCTCAGTGCAAAGTTCGGACCCATGAGCCTCTTTCTCCTCCTCACACCCTTTCTCTCTACGCAGGATTGGTTTTAAATCAGAACTGGCTGTGAGCAGATTTTGAGCCTCACTGGCACCTGTGCCACAGTGACCTTTGGCTACGAAGCCATCTCTGGCTCCTCCCTCTCCGCCAGCACCCAGTGCGCCAATAGGTTAGCTCCATTTTGTTCTGTATTCTAATCAGGATACTTTTAGAAGCGATGCAGAGATCACAGAAAAGTCCTTGTGCCCCAGGTCCCCACTGTGAGCCACTTCACACTGATGGGGTTCACAGTGGCAGTGTGACAGTGCACATGACTGAGTCCAAGGAGCGCTCTCTGGTTTGGACAGGGGGGATTGTGTATGCACCATCACTGTCACGCCTTCCTCCCCTGAGTCTCCTTAGTGAACACTGGTTCATCTTCCCCCGAACTGACCCCTGGCCTTCAGTCTTTCCGAAACATCCTGGAGTTGGGACCACAACTCTCCAGCCATCTCTAGTCATCTCTCTAGCCAGCTTCTCTCAGTCATGTGTTCGGGGCTCCTTGCATCTCCCTATGGCTTAACTGCTCATATCTCCTCAGAGCCAGCATCTCCGGGGAGTACCTGTTTCCCACGAGTTTTCTGAAGGCCACAGACAGTGCTAATCTTGAGATGACAAAAAAATATGCCCTACTGGCCCCCACACCTAGACCCACCCTGCCTGGGAAGCAGGGCCATCCAGCTGGATGGACCGGACACGGGGGAAGAGCCAGAGCCTCAAGTGTGTCTCCATCTTGTTCTGACCCATGTATAAGGTTGGGTAGAGTAGTGGGGATGCTTTTGGACCTGATGGCCTAGAAAGGAAGTTGGTGCCTAGACCGGCCCTTCCAGAATATCACCCAGAGCCCCAGGGAGTGAGGACCAAGACAGGCACATGTGTTGCACACTAAGCACCCAGGGATGTTTGCAGAGACCAGGACTGGGAATCACTTCCTGCAGAGCCAGCTGCACAGGTACGAGAAACAGGTATCAAAAGTCCACATCTGGGCATAGCAGATACCTTGAGTGCTGGGGTCTCCTGGGGTTCAGGTGTCTTCTCTTCCTTGTGTACAAGGGGCTGTGCAGCAAGCTTCTCCCAGCAACCCCCATGTGGTAGACCCC	GCTTGGAGCGGTAGGTGGAACTTTCATGTA	GCGGTAGGT	CCTCTCTTCTTGCATCTGCAGGGCCTCATC	CCTCTCTTCTTGCATCTGCAGGG	CCACTATGAGGTGAGCACAGACCTGGCAGT	GAGGTGAGC	GCCCACTTTTGTCCCCACAGACTCAGCCCG	GCCCACTTTTGTCCCCACAGACT
32889	ENSMUSG00000002279.20	Lmf1	chr17	+	25864122	25864290	25850708	25850774	25873393	25873580	32889	103	121	152	0	0	0	180	104	75	0	1	0	292	124	1	1	1	1	1	1	0.978	1	0.007	25863872	25864540	chr17:25863872-25864540:+	ns	25864122,25864290,chr17,+,ENSMUSG00000002279.20		yes	169	66	187	0.390533	1.10651	13347	9103	78.9763	53.8639	0.56213	0.515771	0.590909	0.529825	0.545455	1.0512	0.91753	0.942531	0.970335	-7.87276	-6.56323	150	150	0.566667	0.6	0.6	0.566667	8.7	-11.16	9.88	6.39	-17.55	1.18	26	TGGTAATTC	0.942672	0.714286	8	14	25	0.777224	2	26	TGGTAATTC,AATTCAAAG,GTTTCATCA	-1.05839	0.705882	8	14	25	0.0179167	70	TCCTGAACT	1.41799	0.646154	6	9	12	1.06089	6	70	TCCTGAACT,AGGTGATCC,GGCTCACCA	1.41799	0.646154	6	11	18	0.910772	ENSMUST00000063344.15:ENSMUST00000116641.9:ENSMUST00000127280.8:ENSMUST00000137201.8:ENSMUST00000141606.3:ENSMUST00000154842.2	80465	9.5	6	0.572727	2	3	6	10	6	0	0	1	0.166667	5	0.833333	1	0.166667	yes	25804516,25804826,chr17,+,ENSMUSG00000002279.20:25807649,25807660,chr17,+,ENSMUSG00000002279.20:25850708,25850774,chr17,+,ENSMUSG00000002279.20:25874061,25874215,chr17,+,ENSMUSG00000002279.20	4	GGCCTCATCAAGGTCCGCGGGGACAAGTGCTGGCTGGATCTGACCTGCATGGACTTCCACTATGAG	GTGAGCACAGACCTGGCAGTGGCTGAAGCATCAGTCTCGCTGCTCTCAGAGGTCCCTTCATTCCTCCTTTCTCTGCAGCAGGGGCAGGTGACCAGGTGACTTATAGAGCATCTCCCTCCTGCTGGGCCAGTTCCTCTCTCTGGCTACCTGGTTCCCTTTTCTGTCCAGGCCTCCCTCTAGGTCAGGGTAGGCCCTCTCCTGGGAGCTGCAGCTCAGGCTGTGTCTCTCTTGCAGGTGCACGATGAGGCTACCCCACACCTCCTGCTGTGTTGTACTCCCAAAGTCAGTCATCATGGGCACCAAGTCTCCACTCCTCAAAACAAGCTTGCCCTTCCCAGATACTCATGAGCTTGTACTGGGGATGAGGGCAGGGACAGCTTTATTCTGCAAATTAATCCAAGGGCATGTGACATTGTAGTGATGTCCATCTGCCCAGCACCCCAAGCCAGTGGCATGTATCTCATGCTCCCTCCCTCTCCCTGCCCAGCCCACACTGCCCACTGCTGGAGAACAGGAGTTAGTCGCTGCCTCTCTCCATTGAAAGCTGCAGGTACTAAGCTCAACCTTTGTCACATTTTATGCTGACTCTAGACACTTAAGTTCTCTAGCCGCTGAAGACACAAGCCCATGCAGCTCTACCTCTGGTGTGCCCATCGCTGTCAGTCACCTTCAGGGATCCACTGTCTGCTGTGGTGAGCCAGGGTGGCTAGACTTCACTTTTTAAAGCTTTGAGAGCCCCCATCACCCTCATCTATCCCAGACATCCTGTGTCTACTTGCCTAGGGACCCCACACGTCTCCTCTTTCCTGTGGTGGGGTTCTCACCTTGCACTGACAGGAGAGCAGCCATTAGAGTGAGTAGCTGGCTGTATGCAATGAACTATTTATACATATAGACCACGGCACAGAGGACAGGGTTCAGAGACCTAGACAGTGAAGCCTGGGCTGCCCCTGACCCTCAGGCAGCAGCATCTTCCTAAGATGGCCCCACACCCACGTAGCATGATGGGTGTCAGGTCTATGGACATAGTCTGCATGCAGATTAGCACTGGCAAGTCTAGGGACTGCCTGGATGCAGAGTTCTTGGAACTGATGGACCAATGTCTCCTTGACACAAAGCCACAGAGGCCTGTTCTGCAGAACACACTAAAGCCTTTATCCACATATTCCTCATCCCACATCTCACTGTAAGCCTAGGCCCACTGGAGAGCTTTGAAGCATCGCTGGATCCCTGTCCCCTTCCCGAGGGCCTGGCCAAGCACATGTGAGACAGGGATCGCATCCCATCCATAGAAGCACATGGCCACTGCTGCACTGACCCAGCAGGGAAGGTCAACTGTGAAGGTTCCTGAGCCTATCGGCCAGGTGGGTGAAGGCAGTGCCTTCATCTTATGGGTCAGTTTGATGCTACAGTGGTGCTCTGTTCAAGTGTGGTCAGTGGACAGGATATGCCACTAGCCAGCCTGCAGATAGTAGAAATGATCCAAAATCTAGCTCTTCCTGGTTAAAGACTGGCCTAGTCATGTAACAGTGTGCTTGAAGAGAGTGCCTGTCCAGGCCCCCGTATCAAGGAAGGGGCAACTGACTCCTAGACCAGAGCTGGCATGACTGGCCTTGGGACAGAGCCAGACCCAACTGACCTGGGCTGGGAGGGAAGGGGTAGTGGGAAGAAGGCCCTCAGCACAGGGTGGGGTGCTCGCTCCTCAATGCGCCACCCACACAGTACCTTGCCTCATTTGTGATGACTGTCCATGTGGGTATCTGTACCTGTGATTTTGGTGACACAAGTCACAGGCAGCAGTGCAGGATGGAGAGGGAAGCCCTGGTCGGCTTCAGGCAAAACATGTCAGGGGCAAGTCCTCCATCTCAGCCCTGCAGGGACATGGGCAGGCAGAGAGGGTACAGCTGTGCTTGTGGGGCAGGCCGATGCCAGGCCCGGCCTTGTGGAATCGATGCTTATGGATGGGTTAAACTGTGGCCCTTGAGCTCTAAGAGACCACAGTCTCAACCTAACAGCATCCAGAGACACAGGTGTCCCAGGTGCTCCACACTGTCTGTCCAGTTTGGCTATAAGCTGGGGTTCCCACAGCCATGTTCAGTCAAATGACAGGTAGACTAGAACTTGGGGACATTTCGTTGAGATTTGTTTGTTGTGAAGTATACACAATAGGCCAAAGAAAGATATGTGGTCTCTCTGGCTCCCCATCATTAAGTCCTGAAGCTTGAGTGTCTTGGTCTGAGTTGGAGTGATTCGCCATGTGGGCACGACCATAGATAGCCAGCATCAGCACCGGCCCTGGGGTCTGGTAAGCAGAACGCTCATGCCAGGTATCTCTGACCAAGCTCACCCAGGAGAGGCATCCCCAGCACGGACTTATTGTGGAAAACAGAATACTTCCCCCAGGGCCAGCCTGCCAGGAGCCGTGCGCCCAGAGTCTGGACAAAGGCCAAGTATAGACGCTCCTTGGCTATGGCTGTTGGAAGCGTAGTATTACAGCCAGCCAGCCACGTAGCACAACACATTGGAGAGCGCCAGTGGTTCCTGAGTTACAGCTGACCATGTGCTGGAGTTCACACCATGAGGATCATGCATGGCCAGCCCAGGAAACTCCCAGGGAATGGCTTCTGCTGAGCTTCTGTCACTCATACACCACGGTAAGGTTGAAAGGCCCTGAAGCTGATGATCTTCATATTCTTTCCATATCGTGATGTCCTAGCTCCAAGCCCAGCCCACTAGCAGCCACGCCACCCATGAGACTCTCTACATGGTCTTCTGCGTGATATCAGACACCAGTCCCTGGAGGGGGGACTACATACAATGTGACTTCACAGGTCTTGTATTCTGTGCCTGGAAGAGATGAGTGGGTTTCTGGGCCCTGCTGCTTACTGCAGTGCTCTCTTCAAATGTGGCTCACGCGATCACTGATGACCATTGTGCAGGCCCGGTGCTCAGCTCTGTGTTGATGTCATACAGCCTCTCCCAACATGTCCTCTGCTGGACACCATCTGCCAAGAAGCTCGGGGCTTTGTCCACAGCATGACAGTCACAGTCCACTGTGCGCAGCATCCAGAGAGTGCTGTGAGATGCCATGGCCCACAGCACTTGCTGATGGAGACAAATACAGATCACCCATAGCAACTGGGTACCACAGTCTGAAGTGCAGTGACCATAGTGCAGCAGGGAGTGTTTCATGTTTGTGTGTTTGCCTCTGACCAGTGAATGATTCCAAACCCTCAACAGCAGATGCTGCCATCCCTCACATTCAGACCTTGACACCTCCTGTTGTCGGGTATATCACTCGTAGAGAAAGCTTCATTCTATAACAAAGTACTATCAAGGATGGCTGCCTTTTGTTTCCCTGAGCGTTAGATGTTTGGTAGCCTAAGAGCCAAACTGCCCACAGAGGGCTGTACCCGCCTCTCTCCCTCTCTCTATCCCTTACACCTCTCTCCCTTTCTCTCTTTCTCTCTTCCTCTCCTGTCTTCTCGTTCTCCTTCTCCCCTTTTATCTGTCTCTCCCTCTCTCTGTCTCTGCCTTCCTTCCCCTTGCCCCCCCCCATTCTCTAATTTTTCCCCCACCCCCCATCACCCTGCCCGCCCTTTCAGCGCCTTGCTCAGGGCAACATGAATGAGGTAATAGGAGTTTGCACTGTTGCTTTGCCGAGCTGACCTTTAATCCAAGGAAATAAATCACTTTCAGCTCCTATTATTGGTGAAGCCCTGCAGCCTCGGCATGCACAAAAGAAGCCTTTGTGTGGTACTACTTGTTTTTAAGTTAGAGTGTCAAGCCCATGGTAAGAGCAGCTGATGTCACCTCCACCGTGGTCAGCACAACACCAGTGCCATGATTATGCCGGGAACTGGCAGGCTCAGCATGCATATCCCATGGGCGTGTGGATGCACATCCCTATGTGTCTACATATGTGGCATGTGTGTATCTGTACGCCTATGTATATGTACATTAGGGTAGTATGCCTGGCACAGTGGACAGCCTGCTGCAAGGGCTGAGAACCTGGGCTCTGCCGCTTTCTTCCCGTCCCTCCTCTCTCTAACTGGGAATGTGCTTTGTGCCCACAGGCAGCTTGGTTTAGCATCACTGTAGTCTCTCCTCTGTCTCTTCAGTGTAGGAGGTTTCATTTCCTGTGTAGGTTTCCTATCTCTAAAGATGGGAACGATGTCCCCAGGTTGCAGCAAGGATAGCACTAACTCCTGAGGGTGCCAAACACTTGGGGGTGGGCATGTGTCTCAGATGCTCCACACACACACTGGAGCTGGGGCAGCCCAGCCTGAAGATGCCATCTGCCAGTCCCTCAGCAGGCGCTGGGAGAAATGCACTGTGGGAAGGAGGGACCTGAGGGTGCTACCTCTTACACAGAATACTCTCGCTGACCACATGCCTGCCTCCACAGCCCTAGCTTTCAGGCAACCTACTGGGAGGGCTCGGTCAGATGAGGCTGGCCCGTGTGGTCTAGGAACACATGGTCAGTTGGGCTGTTTCTTAACCTGAACAGTGTGAGGATGGAGGCAGATCGCTGCCCTGGCCACTACCTCCCTGCAGGGACCTCTGTCATCTTGTCATCTCTCTGGTCTTTCAGTGCGACTCTGGGAAGTCGGTTGCCAATATGGTTTTCAGGGCCCTGGCTCCATAGAGCCGTCTGTACCTGCCAAAGCCATGTGGACACATGAAGGCCCACGTCTTCTCTTCCATTCTTTTAAACTAACTGCTGTTTCCAAGAGTTCAGAAAGCAACATGCTAAGATGCTATGCCAGAGAGCATTTCAAATGCCTGAATTCCAGGAGCTCAGTGGGTAGAGGTGCTTGCCACCAAGTCTGACAGTTGGACTTCAATCCCTAAGACCCACATGTTAGAGAGAACAGACCCCCTCCGCTTGTCCTCCAATCTCCATATGCTGTATGGCATCTGCCCATGCACACACAATAAATAAATACATGTACAGTGTTTTGAATGGTGGCATCAGAACCACTGTTTCAGCCATGACAGAGGTCGGGAGGGGCTGTCATCTGGAGACACGTCAGGTCACACACATGGTTGGGGGCGAGGGTGGGGTTCATGACATCTCTCTATATCATCCTTTCACCTCAGGACAGTGGGTAGCAGCCCTCACAGAAGTCAGGCTTGGTGAGGCTGTGTGTCCCAGTCCCCAAGCCCTCCAGGAACACCCACCAGGCTCCCATCCCTGGAGCTCAGCCTGCTGGCCACAGGCACAGGCCCCTGTGAGCTTGTGGAGTCTGGCTGTGTATAGAGTGTGTCCACTGGAGAGAAGGTCCTGTTCTGCTAGGAGGTTGGCTCTGAACTCTCAGTTCTACTTGGCACATCGTCTGGGTACCAGTTCAGTGCATTTTCTCCTGCTTGCCAACTGCAAGGAGTGGTGTCCATGACTGGATGGCACCTGAGCAAAAGAGGCCACTTACCTCATGGGCCAGGCTCTATACAAGCCACAGACTCACAGGGAGCCATCCTCTATCTCTGTGATATGGAACATCTCTTCACATTTGATCCATGCCACCTAACATCCCTGATGCAAGACCCCATGCCTGGAACTCTGGCAAGAGCAAAGCCCCGGTGGTTGTTCCTGGAGCTACCATGTGTGAGACCGAGGTGAATACAAATGGTGCAAATTCCTGTCCGACCATCTTGGGACAGCCTGGGGCAGAGAGCCACGGAGGAGACACTTGCCTTTCAGCCTCCCCAGCTGCCGCTCCTGTTTCTCTTTGTCCTCACTCAAGGCCCAGGAAGGCCTTGCAGTCGGGGTTAGTGATTTCAGGCCAGTTCCCTCTGGCCTGGATGCCTCTCAGGTTCTGAGTTGCTTCATGGGCATCAAGCTGATTATTCTCCTGGGACAGAGCCTTCAGGCCAAAGCTTCTGGCTGGTGGCATCTCACATCATGTCAGGCTCCTTCCTGGGCACCGAGGTGGCTTGTGCCCCAACACTATAAGAACTCATTCTCTTTTTGTTTTGTTTTTTAGACTGGGTCTCTCTATGTAGTCCTGGCTGTCCCCATGTAGACCAGGCTGGCCTCAAATCAGAGATATGCCTGCCTCTGCCTTCCCCAAGCTGGAATTAAAGGTGTGAACTGCCATGCCTGGCAAGAACTCACTAGTTCTTTAATACATGGCTGGCCTGGCCCAGCAGGGTCTCATGATCCAATAAAGAGTGGTATCCCTCATCCACCCCTTGGTGCTCATACAGACACGCATGTGTGGGCCCATGGCTGGAGCTGCCCCCACAAACTCATCATCACAAAGTACAGTACCACCTTTCCCCCTCCTGCACCCAGAACCCACCCAGTGTGGGCCTGCAGCCCACAGATCCTGCTTCTAATTGCAACTGGGAGACACACACTACCAGCTCTCTTGGGCTGTAATTGGACAAGGGTCACTGAATGCCCTGCAATTTAGGGGCCCACTGATCTGGGAATAATTTGTCCCAAGGTTGAACGTTCCCCAGGAAAGCTGTAAATGTTAACTTTATGGAAGCAGTGACTGTTGTATCCAGCCGCCCGGTCGCTGAGGCTTAATGTGCTTGTCCGACGGCAGCTTCCTTGATTTGTAGGAAAAAAAATGGTTTTTATATGTTTTCCGGGCCTGTGCATGCCAGGCCCCCAGGCACACCGTGCTGCAGAGTCAGGCCTGTACCTCACATCACTAAGAAGGATAAGCACCAGGCCCAGCCCAGGGGTGCTAGGCTTGCATCTATCTCCAGGTCAGCTTCTGTGCTGAATTCTCATCAGAGTGAAGACAAGCAGGTATAAGGTCTGCAGGCCACTGTTGTCATAGCAGAGGTGAGGGCAGAAACGCCCGACTGCCCCTCTGACTCTGGGACCTTGGACTTTGTTTGGTGGCACACTTTCCCAGGTGGCTCTGGGAATTAGGTGACATAGTACACACTGGAAGGTGAAGCCAAGCTCGGAGTGTGTAATTCCATTTCAAAATATGTGAGAATTTCTGATACCTTTCTCTTACTGGTGTCTCATGTAATTCCTTTACTGCAGAGAGAAGGCTTCGCATGCCTCAGGTCTCTTAAGACTTGTTTTTCAAAAATCCGTTTTGTGGTCCAGGATTTGGGTCATTCTAAGGGGGCATTCCTATTGGGCCTGAAGATGTGCGCTGTGTGCAAGGCAGAGGTCAACAAGGCTGATGTTGGTTGGTAGCGCTTCCAGAGCCAGGCCCTCTGTGTTCTTCCTTAATCTCTGTCTGCTTGTATGCAGGGAGGCGGGGAGGGAGGGAGGGAGAGAGAGAGAGAGAGAGAGAGAGAGAGAGAAATTGAGATTGAAATCCCCAGTTAAAACTATGTCTACACTGACTTGTTCTGTCCCCTTTGCTTATGTGTTTGGAGCTGTGTTCGGGGCATAAATGTCTGTGCTACTATACCCGTGGGCGCCCTAAATCTGCCTCTCCATTCCTGCTCTCTCCCTCGCTCTCTGCTGCGGTGACAGGTGCCTTTGTGGAGGTGCCTGCTTCATCCTTACCTCTTAGCCCGCATATGTCCTCACATTGGAAGTCACTTCTCTTGGGCAGTGTGCCACTGGGTCTAATGAACTTACCCTGTCTGATGGAGTCGGCCACTTGCTCCAGCTGTACTCTCTGAGACAGAGGTGTCTCCGTCTGTCATCTTGCTGTCTATTTTCTCTTCCCACCATCGATCTTTTATCTTTATATTTTTTCTGACTTTGTGTGGATTTATTGATTATTTTTTCCCGTTAGTAGCTGTAACTGTTCATCTGGATACTTAGTCATTGTTTGGTTTGTTAGCTAGAACTTTGTGTCAATCTTTGTTATTTTGTTTCTGTGGTCATTTTAGGATTTATACTGTGGTGTGTGTGTGTGTGTGTGTGTGTGTGTGTGTGTGTGTGTGTGTGTGTGTGTGTGTCTATACCTGTGTGTGTGTGTGTGTGTGTCTATACCTGTGTGTGTGTGTGTCTGTGTGTGTGTGTGTGTACCTGTGTGTGCGTGTATAAGACATAATCATGAGTGGCCACCTTGGTTTACCTTCCAGTGATACTAGTTTAATTCTTCTGAGGGAGTTTGCCAACAGTATTCTAGCAATGCCCACTGCTATTGTCTTACTGATTGCTTTTAATCATCATAAACTGTATGTTATTTGAAGTTCACATATTTTAGAGATACCTAAGGGTCAGTGAGATGTCTCAGGGAATAAACAGCCCCTGCTAAGCCAGCACGACGACCTGGGTTTAATCTCCCAGACACCCAGTGGTAGGGGAGATCTGACTCCAGAAAGTTGCCCTCAGCCTTCACATATGCGCTGTGGTACGCACGGTGTGCACACATGCATGCACGCATGCACATAGGCTAAACTAATTTTTAAAGATAGTTAAAGCAGAAAGCAGCCCTGTGCTCCTCAGTAGACTTGCAGACTCCTGTGCTCGGCTTTCCTTCCGCCTCGAAGCTTCCTTTACCTTCTCTTGGTGCAGCTTGTAGGAGGTGGAATCTCTCAGCATGCTGCCTGATAATGTCTATTCCCCTTTAGTTGAGCACTTTGTGCTGGCAGGTTAGTGTCCTAAGGATGTTCTGTCTCCTCGCTTGCGTCATTCCTCAGGAGGAGTCCTCCTCTGCTTCTCCAACACATCTTCATTCTATTTCTATTTCCGTTTACACAAATATTGACTCGTCTGATTAGGGTGACGTCATTCTCTTCCTGTTCTGTATGCTTGAGGTCTGCTGAGTTTCTTGTATCTATGAGTTTGTGGGTTTCATCAGCATTTGAAACATGTTTTGTATCCACCATCTTCTGGAGCTCAGGCTACACAAGTATTCCACATGTGTTACATGTGTGTTACATGTGTGTCACACTGCCTAAAGCTGTCCCTTGGATCACTAGTTCCACATGTGTCACATGTGTGTCACACTGCCTAAAGCTGTCCCTTGGGTCTCTAGTTCCACACGTGTCACATGTGTGGTACATGTGTGGTACATGTGTGGTACATGTGTGGTACATGTGTGTCACACTGCATAAAGCTGTCCCTTGGGTCACTAGTGCTTTGTTTCCCTTTAATTCTTTTTCTCGTTTGGCTTCATCTCGGCTTCCACTGCTGTCTTCATATACACACCTTATGTCCTTCCTCATGGAGGGACCATTCTTGTGAACCTAACTTCATAAGGCCATGAGAAATCCCTTGTCCTGTGTTCTTTTGATGGACAGTCCTGGAAGGGAGACCCTTTTGCTCTTCAGCCACTTCTGCTGATAAACCTGCCAAGTGCTTTTTTAATGGTGTAAATGTAAATTCCTTCCCTGTTACCTTTTGTGTGGTTTCTGTGTCGCTTTGCAGTTTCCATGGGAATCCTACTGAACATTCTGAAGTGGTTTATCCCAGCCTTGCCTCAGGCAATGGCATGCCAGTGAACACTCTGCTCCCCTGGGCCCTGCCTGCTCCCCTCAGTTGCCGGTGCCTCGGAATTACACCTTTATACGTTGGAATCCAAAGCTTGAGCTGACAATCTTTTAAATGTGTTAGTCTCAAGTCACATGAAAACAAAACATAGGAGCAAAGCCAAAGCTCCAATATTGCTAGCTTTTAGACTAATGGCTTTTAAAATGCATGTGTTTCTTGCATAAGAAGAATCGTAAACCTGCTACAGTCTCGAGAGCTTTTGAATTTGAGTTTGAAGGGATCTTTCTCTTCCCTGTGTCAGGCTTTGAGGGTCCTGGGATGTGAGGCTCCAGGTCCCGCAGGGTTCTTTCTGTCCCACACATCAGGGGAGACGCGGCAGTGCTGCTGCATGTGGCTGTCCACACGGCAGTGAGCTCCTTCACAGCAGAGCGACCTTCCTCATCTGGAAGGGAGACACCTGTTTCATGGAAATGACAGTCCTCAGAACAGCCTTCCTCACAGTAAGATGACCTTCACAGTGCTGTGGCCTTCCTCACATGGGGGTAACAGTGGGATGTCCTTATGTCCTTCCTCATGGAGGGACCATTCTTGTGAACCTAACTTCATAAGGCCATGAGAAATCCCTTGCCTGTGTTCTTTTGATGGACAGTCCTGTGTCCTAGCTGGGGCTTGAGGAGAGGGGACAAGGATTCCCTTCTCAGATGATCCATTGGGTGCACATCTAGTGGGGACCTGTGGTAGCCATCCTCTGTGTTAATCTGGACCACAGAGGAAACCATATTGCCTCCTCCAGCTCACAATGCTTAGGTCATCTGAGTGGCCATCCTTACGTGAGCACATCTCCTTCTCCAAACCTCCAATCACCCTGGGATATGGGAAGCAGCCAGCAGCTGGCGCTCAGCACCGAAAAGGCACAGCTTCCAGACCTTTCACTCAAGCCCAAAGTGACCACCGTGCTGGCTCTCAGTCTCCAAGAGCTGATTACCATGATCCCTAGGCTGCTGGTCTGCTCTGCTCCTAGAACACCGTGGCCTTGTTTGTGCTGAGGCCTCACTGTCACTGTGAGTCATTCCAGGGAGGGGCTTGGCACTGTCATGCCCGAGTGGTAAGCAGTATTCTGGTGTAAGAGCAGCGACTCACCCATAACAACCTAGAGCTCGAGGTTTGGACCTGCCTTGTGCGTACATGCACCACCTTCCTCTGGGCTCCATGTGGGACCAGTCCACAGATGGCAGGGACTGGCCAGTGGTGAGGGCTGCAGCAAGCCAGAGATTGGGTCAACATGTGGCACTTGATAACTAAGAAATTTAATTCTCAGCTGGGTGGTGGTGATACACGCCTTTAATCCCAGCACTTGGGAGACAGAAACTGGCAGATCTCTGAGTTCGAGGCCAGCCTGATCTACAGAGTGAGTTCCAGGACAGCCAGGGCTACACAGAGATCTTGTATTGAAAAAGAAAGAGAGGTGGGGGGGGAGAGGAGGGAGGGAGGGAGGGAGGGAGGGAGGGAGGGAGGGAAAGAAAAAAGAGAAAGGAAGGAAGAAAAAAGAAAGAGAGAGAAGGAAGGAAGGAAAGAAAAGGAAGGAAGGAAGGAAGGAAGGAAGGAAGAAAGAAAGAAAGAAAGAAAGAAAGAAAGAAAGAAAGAAAGAAAGAAAGAAAGAAAGAAAGAAAGAAAGAGAGAGAGAAAGAGGAAATTTGTCTTCAGGATGACAACAAGGTGTCCTTGTCACACCAACCCCAAGCATGTGATCTTCTGTCTCCAGGAAGAGGAGCCGACTTTTCTGTTCTTTGACCATTCTTGTCAGGGACCAATTTGAGAGCAGCCCAGACCTGTATCTCCCCAAGATGTGCCACCCTCCAGATCCCTAACTAGGTATCTTCGCCCTCCGTGTTTCTTTGAGTTCTTCTTATGTAAGATAGTCTCTTTGTAGCGCATATTTGTAAACTGTGGACCCAAGGTCTGGCCTACACGGTGCCTGTCGAGACACTTTGTCACTGCTGTCTGACGAGCCACGGTGCTGGGCCTCAGCGGGCTGCCATGTCAGGAGCTCTCGGGGCTCTGTTGTGCTTTATGGGATGCGATGCGATGTTGCCAGCCCACCGCAGCCACACTTAGCTACTCCACAGCTTCTATGGGAACAGAAATGAGCCTTGTCGCTGGCATGGTGAGCACAGAGGCTGCGGCCCTCCCTTGTGACCCTCAGGCCTGCACCATGAGTCCTCAGTTCACAGAACAGACCCTTCTGGACAGTCAGACCTGGCCCACAGATCAAGGAAGGCTGTGCTCCCCCGGGATACCGTCAGCAGAGGTGCAGCATTTGGAAAATCGAGTGGCCCACCTTGCCAGGAAGGCCCGTAATCACTGCTCACGAACACTGCCTTCTGAGTTATTACTCTCACTTTTATCCCGCACAGGAAAGCCCACAGGACTGGGGTCAGTGGCTCCTCCCTGTAAAACCCAGTTTCTAGTCCCCTCCCCCAGCAACTGCCTCACTGAGCTTGCTTAGACCCCTTGCTGAGCTGAGGTCACTGCCAGAGTTTCTCTCTTTGTAGTACATTGCACTGCAAGCTGACAGACATTGTACGGATCTAAAACACTCACTGCGCGAGTGCTGTTCCATACTGAGCTGAGGCGATGTCTTCCCCGGCTCTGTACTCCTTTGCCAGTGTGCATGTGGCCATGGTCACCCTCCCTCAGTCCCCAAATTTCCCCACCCTGATGGGACATCTGGGAGTGTCAAGAGCCCATTAGCTGTGACACAGTCCAGTGCTAGGTGAACCACTGTACCTCCCCATCCATCGACATCCATCGCCTCTACAGATGGCGTCTCCAGTCTTCAAGGCCAGCGGATGTGGAGCTCCACACTGATTCCCAGAATCTGCCCAACAGGGGACAGTGACAAGGGCTGCAAATGCAGCCCAGGGTGGTGGCAACAAGCCAAGAGTGTTTTGAGGAGAAGGTTGGGACAGGCAGACAGAAATCTTGCAACAACCTCTGTCTCTGGCACAGGGCTACTGGGACACTTTGCATGGACTGGTTGCTCATTCTGTTGGCAAACAATTAAAAGGGGGAGGTGGTGCCCCCCACGGAGCTAGGTGGAGGGTGGCCTGAAGCATCCTTAAATGAAAAACTTGGCTTCTGTCCTGTCCTACTAAGCTGTTTATTTTTCTTGTGATCACATGGATGGTTCAAGTAGCAGGACCCCTGCGTGGGGTGGAGCAGAGCCTGCAGAGGAGCCCAGCGCTTGAGGGGAGGTGTTCCGGCAGGCGCTCCACACCTATGACAATGGGGAGGGTTGACAAGTGGGTTCCTTAAGTGCCCCATAGCCAAGGTGAAATCCCAAGGGGGTTGTGCCTAGGGAGCAGCAAAGTACGAAGCTCTGTCAACCAAACATCGTCCCAGCCCTTCCTCTGCCACCTTCACTTTCTCTCGTTTGTTCAGGGCTGCTGCTACTGTGACACCTGTCCCCTGACTCTAGTTTCCCTTATGCTAAGCCCATGTGCTACACCACAAGCCTGCGTGGATCTGCTGGAGATCCCGAGAAGGCAAAAGCACCCCAAGGCCCATGGAGCCCAACAGTGTGTGGGAGACCTGAGGTGGACCGTGAGTGCTTGATGGCAAGCCACTGTCACCTCAGGAAGCCATGAGCCCCAGGCAGCAACCACCCACAGTTCTGCTGGTTCTTGTATCTTTAGATTCTTCATCTGTTCACAAGTGTTTAAAGATGTCTCCTTCAACTACAGTTTACACTTCTGCCTATAGAGACTGAGGGTTTAAAACATAACTAGAAATTTGCTTTTGCTTCAAAAATAGCCTGCACACAGAAGTCCCCCAGACCGCACAGCCTGGGCCAGTTGCATATACACAGGGCTGGAGAGCAGAAGGTTTCATCATAGCCAGGGCAGTCCCCACCCCACCCCCAGCCCCAGCCCCAGGCAGCCAAGGCTGGTAATTCAAAGCCCACTTTTGTCCCCACA	TCCCCCAGACCGCACAGCCTGGGCCAGTTGCATATACACAGGGCTGGAGAGCAGAAGGTTTCATCATAGCCAGGGCAGTCCCCACCCCACCCCCAGCCCCAGCCCCAGGCAGCCAAGGCTGGTAATTCAAAGCCCACTTTTGTCCCCACA	GACTCAGCCCGTGCCCAACCCGATAGCCTACTACCTGCACAGGTCACCATGGTGGTTCCACCGCTTTGAGACCCTCAGCAACCACTTCGTGGAGCTTCTTGTGCCTTTCTTCCTGTTCCTTGGACGGCGGATGCGCATTCTTCATGGAGTGCTGCAGATCCTTTTCCAG	GTAGGCTGTGCCAAGGTGCCACCACTCAGGGTCCCCATGTGTCTACAGCCTGCCTCATCATTTCTCAGTTAGCCCCATGGCCATGGGGAGAGGCCTCCCCAGCTCCGTCTCACCCCTTGCAGGTCCCCACTGTGTCCCATCCAGTCTGGATTCCAGGGTCCCCTTCTCAGCTTCCATGAGCCCACGGAGGGTTCTCGTTGCCTTTGGGGAGCTGCCCAGGAGCAGCAACACAGACCTTGCTGAGCTATGGCTCCATGCACCCTCCCTGTGTTCTTAAAGTCAACCCTAAAATTTCAGTTTCTTTCTACCAGGCATCAGGGCAAGTTGTTGATTTAAGACAGGGTCTTGCCATGTAACTCTGACTGGCCTGAAACTTATGATTTGCCTGCCTTTACTCCCCGGGGTCCGATAGCACAGGAACGCGCTGCTCTGCTTCACCCTCATCTTGCTTTTCAAGTCAGGGTCTCAATAAGTGGTCCAGGCTGCTCTTAAACTTATGATCTTCCCACCTCAGCCTCCCCAGCAGCAGGCATGACGGGCCCGCGCTGCCAGACCAGGGTCATCTTGTGGTTTTGGTTCTCCATTTTCAGTCATGAACAGATGTTGACCAAGGCTGACATTTTCCCTGTCAGTCAGGAGAGGGTCGCTGGGTTTTTTTTCCTCCTTCAATATTTTAATGAGATGAATTACATTACTGTTGCTCAGGCTGGGCACGTTTCATATTCTAGAATAAACTCAGCTTGGTCATGCTGCAGATATTTTAATATATTGCTGGAGCTAATTTGCCAGTGTTTTGTTTTAGATTTTGCATGATTGTCAGTGAGAGAGACCTATGTGTAGTTTTCCAGCCTAGTGTGGATTCCCTGTCTGGGCTCATTGCCCCACACTCAAAAGACAAGCCCCTCTCTCTGCAGGGTCCATGGAGGCCCAGGCAGTCCATTCTCCGAGCCTGGGCAACGCTGAGTGTGCACAGTCGGGCAGAGCTTGGAAGCCTTGCAGTGGCCCAGCCCATGACTATGGGCATCCTTCTCAAAGCAGCTTTGCCTGGGAATAAATACTTCTTTTTCAGCTATTTTCAAATTTACTAGTTAAAAAGGAGAGAGGGAACGACATGTTCTCCTCAGTGCAAAGTTCGGACCCATGAGCCTCTTTCTCCTCCTCACACCCTTTCTCTCTACGCAGGATTGGTTTTAAATCAGAACTGGCTGTGAGCAGATTTTGAGCCTCACTGGCACCTGTGCCACAGTGACCTTTGGCTACGAAGCCATCTCTGGCTCCTCCCTCTCCGCCAGCACCCAGTGCGCCAATAGGTTAGCTCCATTTTGTTCTGTATTCTAATCAGGATACTTTTAGAAGCGATGCAGAGATCACAGAAAAGTCCTTGTGCCCCAGGTCCCCACTGTGAGCCACTTCACACTGATGGGGTTCACAGTGGCAGTGTGACAGTGCACATGACTGAGTCCAAGGAGCGCTCTCTGGTTTGGACAGGGGGGATTGTGTATGCACCATCACTGTCACGCCTTCCTCCCCTGAGTCTCCTTAGTGAACACTGGTTCATCTTCCCCCGAACTGACCCCTGGCCTTCAGTCTTTCCGAAACATCCTGGAGTTGGGACCACAACTCTCCAGCCATCTCTAGTCATCTCTCTAGCCAGCTTCTCTCAGTCATGTGTTCGGGGCTCCTTGCATCTCCCTATGGCTTAACTGCTCATATCTCCTCAGAGCCAGCATCTCCGGGGAGTACCTGTTTCCCACGAGTTTTCTGAAGGCCACAGACAGTGCTAATCTTGAGATGACAAAAAAATATGCCCTACTGGCCCCCACACCTAGACCCACCCTGCCTGGGAAGCAGGGCCATCCAGCTGGATGGACCGGACACGGGGGAAGAGCCAGAGCCTCAAGTGTGTCTCCATCTTGTTCTGACCCATGTATAAGGTTGGGTAGAGTAGTGGGGATGCTTTTGGACCTGATGGCCTAGAAAGGAAGTTGGTGCCTAGACCGGCCCTTCCAGAATATCACCCAGAGCCCCAGGGAGTGAGGACCAAGACAGGCACATGTGTTGCACACTAAGCACCCAGGGATGTTTGCAGAGACCAGGACTGGGAATCACTTCCTGCAGAGCCAGCTGCACAGGTACGAGAAACAGGTATCAAAAGTCCACATCTGGGCATAGCAGATACCTTGAGTGCTGGGGTCTCCTGGGGTTCAGGTGTCTTCTCTTCCTTGTGTACAAGGGGCTGTGCAGCAAGCTTCTCCCAGCAACCCCCATGTGGTAGACCCCAGAAAATGAAAAAGCCTACACCACACCCTCCAGGACCTACCAACCATCTTGAACCACTATTAACTCCTGTAGTCCTTGCAGGGACAGCAAGACATCCCCAGTGTTTATTCTGTCAAGTAGGGGATCCCTGGTTAGCAGTTTCCACCTGACTCTCGTGGTGGAGAACATGGAACTGGCCACATCGAGTCTAGAGGGAATGGAGCTATGCAGGGCTATGGCTTCTCCCCAGTCCTGGTCCCATGTCCCCAGATCCCGCTGAGACACTTCCTGCCCACTAGGATTGGTCTGAGCAGTGCATGGCCTTAACCATCCCAGGAGCCTGTGTGGAAGGTGTTGGGCGTGACTGCATGCTCTTGACCATGCAGCGCTGTGGCACCTGAGTGCAGCCTGGTGTGGAGCCGCACTGCTCCCACTCTGACCCACCGGTTCCTGTGTTCCTTCCTGTGGGCCAGAGCTTGAGTTCACTCACTTCCTCCCACACTCGGTTTACACAGCTGCTCCTAGGATCCCTGCATGGCCGCAGGAGGGGATGACCCCGGAAGGGGCGGTATGCTCAGCCTCCGCTGCTGAGCCAGGTCAGGACATCCGAGGCCCACCATGGTATCAGTCCTCACCAAGGAACAAGAAGGAGGTGGGGTTGGGCCTGAGACTCAGCAATAGGAAGGCAGGAAAGGATCTTGGGAGAGTCAGATTTTGAGGTTGAATCTACTTTATTAAGGCCTCATGGGGCTACCCGGATTCCTTGAGAGTACACACGTCTTCTGTGGAAGGTCCCTGTGACTACAGACATGTCCTCTGTGGAAGGTTCCTGTGACTGCATGCATGTCCTCTATAGAAGGTCCCTGGACTGCATGGACTGCATGCATGTCCTCTGTGGAAGGTCCCTGTGACTGCCTACATGTCCTCTGTGGAAGGTCCCTGTGATTGTATGCATGACCTCTGTGGAAGGTCCTTATGACCACATGCATATCCCCCGGAAGGTCCTCTCAAGCTCCTGCCTTTCCTATGGAAGCCTGCCTGCAAGAATGTGTCCTCCGTGGTAACTGCAAGCCCAGCAGGGACATCAGAAATCCCCCCTCTTCCTTTTGGGGTCATGTTGCATCTGCCTGGAACATCTGCTGTAGCCTCTCTGGGGCTAAATACCACCAACACACGTTCATCTTCCTCTGCCGTCCCCGAGCCTCACCCACTCCAGGCCGGTCATCTGCAGAGCGCACTGAGAGCTCGCTGAGGACTCTGCCGGCCAGGGGTAAACACAGATGGGCTGTGACGAGATTCATTTCCCTCAGAGGAAAAGGCAGCGGTGACGCTAGGAGGAAAACAAGTAAGATAAGGTCCCTTTGGAGCACTTGGACCGAGTGTGTGCTGCATGATGAATTCCAGTCTTACTGAACAAATAGGCCATGTGGGGAGGGGACTCTGAACTGCGTGGGCTGAGCGGGCCTGACCTCTGGGCTCAGTCACCATCTGTCCACCTGGGTGAAGTGTCACAGGCTCTCCTCAGTGCTTTATTAGAAACAGGATTCCACCTGGTGACAGTTAACCTGCGTTGTCACCTTGGCTCTAGGTGACAAATCCACTCCAGGAGACAAATGCCTGAGCGTGTCTGTGAGGATGTTTCAGAGAGAATTAATTGAGGAGGAAAGGTCCCACCACCCTGAACACGGGTCGCACCATCCCACAGGCATGAGCCCCAGACTAGATGAAATGGGAAGAGGGAGAACAGAGAGCTGGGCACCAGCATCCATCTCTCTCTGCCTCCTGACCACAGGCAGAATGTGCCCAGCCACCTTGACTTCCATGCTTTCCCCTCCTTGATGGACTGCACGTCCTCCAACTGTGAGCCAAACCCTTCCCTCCTTCAGTTGCTTTTGTTGGCTTTTCCACAACAGGTACATACAAAGTGGGCTCTGTGACACTTGGTTCTCTGGGATTTCCCACCTGAGTACGGGGAGTTTTGAAAATAGGTTCATACCAGTGGCCCCCACCAACAAGGCCATGAGCTCAGGGAGGGTCTATGACATTCAGAGCTCCCCGGGCATGCAACCATGGCTGTCAGGCAGCTGAGGAGGCCTCATGCAGTGCAAGGTCCCAGCCTCACGGGAGCAGGAGCAGACAAACATCTGCAGCAGATGGACATGGCATCTCAGCAAAGTGGTTAGTCAGAGCCTCACCTCGAGGTGCTGAGGTGCAGCCTCCCTGCTCAGGAGCTAGAGATGATTTGAATTGCCTGAGGTGGCTACCAGCAGAAAGAAAACAGTGACTACTGAGGACTCAGTCACCAACTGTCACCCTCAAGAAGGTGCCGACTACAGCTTTCAAGGCAACAGGTTCTGCCTTGCAGGCAAGACTGCAGCCCAGTAGGATGTCCAGTGACCATGTAGTGGCTGGGTGCCACCTGAGGCCCTCCCTCCAGCAACCTTAAGCAGCACCTGCAGACACACTGAGCGCCTGAACAGCACTTTTCTATGCCTTGCTTCCCATGAAAATAACCATGACTGGGGAAAGAAGGAATAAAGGTTGCCATGTGCCCCTGGAAGCTAAGTGGGGGGGATCCTGGCACAGAAGTGTGCGCCATAGACAGTCCACAGAGGAGAAGCCAACAGGGCACACAGATAAGAGAGGAGCAGCAACCCAGCCTGTTGCACCATGGGAAGTCTTAGGATCTTCGACCTGTGAGCTAGGAACTCAAGAAGGCTGGTAGTCGGGGCCCAGTCCAAACTCAAGGACCAAGAACCAGGAAAGGCGGTTGTCTCCATGCTGGCTTTATCCACGGACCAGGGACACCCACAGGCCTGAGCAGGAAGAGGTGGCATCCGGCCCTGGGAGTAGAGATGGGCCTTTCCTGGACCCTCTTGTTCTTTCCAGACCCTTGGTGGGTGGGTGATGCCCAGGGCAATGGGTAGAGCATCATCGTTCCGGCTGGTTTTCAAATGCTTCTGGACCTGCACAGACACCCCCGAAACAGTGCTCCATCAGCTAGCTGGAAGTCAGGCTCCCACATACGATGCTTATTCTATTATATCAAAGTGAGCCAAGCACTCAGCACACACCTGTAACCTCACCCACAGGAAACTGACAAAGGAGGTTTGGGATTTTGAGGACAACCTGGGCCTAGAGACCTTGTCTCAAAAAAACGGAGCTCTGTGATACAGGCTAATTTGTATACCCATTGTTTTCAGTGATCACAGTCATGATACATTCTTTATTATTGTAAAGAATTTTAAAGACTTAAAAATTTTAAAGATTTTTTTAAAAAATATATGTATAAGGTTGGGGGGAGGGGGGTTGTGCACATGTGAGTGCAGATGCTGCAGAGTCCAGAAGAGGGCGCCAGAAGCCCCAGAGCTGGAGTTACAGGCAGGTTTAAGCTGCATACTGTGAGCTAGGTCCTTTACAGCAGCAGGGAGTGCTCGTTACCGGTGAGCTGTTTCTCCAACGGCCTAAATTCGGATTTGCATTTCACCGTTTTAGCACTGTGCACTGGTTAGCTCCACACTTACACAGAGTCAGGCTCTGCCTGAAGAGGGTTTCATTTTGTTCTTTTTAGTTACTAGATGGGCATCTCTCACTTAAAAAAAAAAACAAAAAACAAAACAAACAAACAAACAACCAAAAACAGGGTCTCACTATGTAGAGCAGGCTGACCTCAGACTCAGAGCTCTGCCTCCCGAGTGCTGGGATCAAAGGCATGTGCCACCACACCCAGCTCACTGGGTTTTGGTGGGGGGGGTTGTTGTTTGTTTTTGTTCGGTTGTTTTTTGTTTTGTTAAGATAGACTCTCTCGTGTAGTTGAGGCTAGCTTTAAACTTGCAGCCCTTGTGCGCCTCTTCCTGAGTTCTGGGACATGCACCACCACGCCCAGCACCTCACACCTCACTGCTTGAATGAGGGTGTCCTTCCCTCATTCTCTATCACACCTCTCTCCAACTGTGTGGTTCCCCCGTTCTCCATCACTCCTCCTAGCTGTGTGGTTCCCCCATTCTCCATCACCCCTCCTAGCTGTGTGGTTCCCCCGTTCTCCATCACTCCTCCTAGCTGTGTGGTTCCCCCGTTCTCCATCACTCCTCCTCCTCTTAGCTGTGTGGTTCCCCCGTTCTCCATCACTCCTCCTTCTAGCTGTGTGGTTCCCCCGTTCTCCATCACTCCTCCTCCTAGCTGTGTGGTTCCCCCGTTCTCCATCACTCCTCCTCCTCCTAGCTGTGTGGTTCCCCCGTTCTCCATCACTCCTCCTTCTAGCTGTGTGGTTCCCCCGTTCTCCATCACTCCTCCTCCTAGCTGTGTGGTTCCCCCGTTCTCCATCACTCCTCCTCCTCCTAGCTGTGTGGTTCCCCCGTTCTCCATCACTCCTCCTAGCTGTGTGGTTCCCCCATTCTCCATCACTCCTCCTCCTCCTAGCTGTGTGGTTCCCCCGTTCTCCATCACTCCTCCTAGCTGTGTGGTTCCCCCGTTCTCCATCACTCCTCCTAGCTGTGTGGTTCCCCCGTTCTCCATCACTCCTCCTAGCTGTGTGGTTCCCCCATTCTCCATCACTCCTCCTAGCTGTGTGGTTCCCCCGTTCTCCATCACTCCTCCTAGCTGTGTGGTTTCCCCGTTCTCCATCACTCCTTGCTCCAGCTGAGTGGCTGACTGTCACTCTTGAACCTGCTCTTCCATGTGGTCTGTCTTTCTCAGTGGTTTTGGATCAGGACCCGTGTTGTTTCTTCAAGCTGGTTCTGGTCGTAATTTTCTGAGCTTCTGTGATCTGACACTGTTGTCCCTAACGTGAGGAACTCGAGGGAATGACTTGTTCATGTTCCCTACTCTAGGACTCCGTTCCCTGTGGATGGATGACATTTTAAATGCAACACATTTAAATGAATGTGTGAGAGTGGGCACACACTCAGGAACAGAGCTGAGGCTAAGCAGGAGACAGCGGAGCATTGAAATGCGGCTACACAGAGGATCCAGTCCACATAAAGTGAATCCTGGAGTGAGGAACATAAACAAGTCACTCCCTCAAGCTCCTCTAGTCAGAGACAATAAATGCACAGATCACAGAAGCGCCTGGCCTAACAGTGATGCACTGCATAGTCTAATCAATCCAGAGCCAGGAAAAAAAAGAGAAGTTGGGACCACCTGGGTTCTTTCACTGGCCCTAAAGAAAAGATGGACCCATATGAAAGCAATGCCCAGCTGTCCAGTGAGGTTTTATACTGCAGACCAGGCCAGTCACAGAAGGTAACAGGCAGGCTGGTCCAGCTTCTAGGAACAGACAGGGGTGCTCAGATGTCTTCCACAGACACGTAACTGGCCTCCACAGCACCCCAGGGAGCCAGGGCTTGCATTCCTTGGCACGAGAGAGCCGTCCTCCTGAGACCGTGGTCAGGAGGTCTCCTACATCTTTCTCTGTTCCCTGGGTTCCCAGGCACCGGTCAACCAGCTTTGCATATCTCCCTCCGACTCTGGAAAGTCAGAGCTGCCTTCCTCTGCCCTCACCCCACCCCATTCTCTGCTCCCTAGGTCATCGTAGACCTAAACAGAACCTGCCTGTCTAGATACTGTATATACCATGTCTATCCACAATGAATACCAAAAGGGAGGGGAGAGGTAACCGGCCCTGCACCCATAGAAGTCTCACTGTGGAGTGGGTAGAGGCTTCTCAGCTGGTATAGGAAGCTCTGGCTGTAAACTGCATAATCTTAAACCTTCCGACCACCCAATGACAAGGTGGGCAGCATGTGATGATGGCATACGTAGCCAACAAGGGATGCTAGGAAATGCCCATGCTCCACAACGAGGCACCCAAGTGTTCAGGAGGACAGGAGAGGGTGCGATACCTCTGAGCAGCAGGGCCTTGATCAGTGCGGGGATCAGCCTGAGGCTGTAAGCCAGGTGGCAGCACCAGATGGTAATAGTGTTGAGCCACAACCTTCAGCCCTCTCCCTCCTGCACTTGTGGGAGTGTGAAGTCCTGTGGTGGCCATCTTGGAAAGTAGTCTACCTCGTGGCTCAGCACAAGTCATGTCTACTGCAGGAGCACAAGCAAGGACTCTGAGGTAGATGTCACCTATTGGGTGACCCTCCATAGTACCCCAGAAGCCACCTTGTGTCTCCCATTCCGTGAAGCTCAAGAGAGCCCAGTATCATCAGAGTGTGAGGAGTGCTCACTGCTGTAAGGCTCCACAGAATGTCTCAGAGTAGGGGTGTCTGACTATCGTAACCACATGGTGTGAGCCTGACTCGAAGCCCCTGAGCTGCACACAGCGCAGGTGTGTTTTGCCATGTGATCTGTATCCATTCAGTCTGTTTCAAGGTCTAGGCTGAGGCCAGGCTTCCCAGTCTCTGTCCTTTTCATTTGTGGCTGGCTTCCACTGCCCTCCAGGTCTCAGCCCTAGGCCACCGTGTTGTCTCCTGTTCCTGTTTTGCTTTTTGTGAACTCCAGATCCCTCTAGGTTCTCATGCCCCCACCTCCAAGCAAGGTCTATACCTCAAGCCCTTCCCACTAGGCCTGCCTCATCCCAGAGCTGGCCCCATGATATGTCCCAGGGAGCCCAGGATGCTCAGGGCACCACACGGATAGATCAAGCCAAGCCTCCACAGCCTTTCCTGGGCTTGCCAATTCCTGTGTGGGTTCTACATCCATGTACAGCAAGCTCTGCACCTGGGGTCTCAGTGGGAGCTACATATTTAGAGAGGACTTGGGACCAGAACTGAGAGAATGGCAGAGAGGGGCTCAGAAGCCCCCCTGGAGCATTTGCTGGGCTACCGAGGCGTGGGCACCCGGCACAGATACGTACATCCCTGGGTCCTAAGCTTATCATAGTGTGAGTCTGCACCCACAGGTGATCCTCATCATCAGTGGGAACCTGAGCTTCCTGAACTGGCTCACCATCGTGCCCAGCCTTGCCTGCTTCGACGATGCAGCTCTGGGATTCCTGTTTCCCTCAG	TCCCTGGGTCCTAAGCTTATCATAGTGTGAGTCTGCACCCACAGGTGATCCTCATCATCAGTGGGAACCTGAGCTTCCTGAACTGGCTCACCATCGTGCCCAGCCTTGCCTGCTTCGACGATGCAGCTCTGGGATTCCTGTTTCCCTCAG	GACCTCAAGGCCTAAAGAAGCAAGTCCTGGAGATTCAGAGGGAAGATACACAAAGGGTCCAGCCCAAGCCAAGAGACAGAGGTAAACCAGCCACACAGCAGCTCCCAACCCCACCAGCCCCATGACCCTCCTGCCTAAGCCTCATGAAAATGTAGGGAGGTTGGGTAGCCACCAGGTCACAGCACTCAAAGGGTGTGTACTGTACCACAGGCCCTGGGAGGGAGCATCTACTATCTAGGGTCCTTTATCAGGCCTGGGCCAAGGTCACTTGTCTCTTTAGCCACTCCCAGGATCCCCTGCTTAGACAGTCACACTTCATTCTTCACACT	CCACTATGAGGTGAGCACAGACCTGGCAGT	GAGGTGAGC	AGCCCACTTTTGTCCCCACAGACTCAGCCC	AGCCCACTTTTGTCCCCACAGAC	CCTTTTCCAGGTAGGCTGTGCCAAGGTGCC	CAGGTAGGC	GTGTGAGTCTGCACCCACAGGTGATCCTCA,GGGATTCCTGTTTCCCTCAGGACCTCAAGG	GTGTGAGTCTGCACCCACAGGTG,GGGATTCCTGTTTCCCTCAGGAC
32890	ENSMUSG00000002279.20	Lmf1	chr17	+	25874061	25874215	25873393	25873580	25874358	25874542	32890	166	197	267	1	0	0	291	228	103	1	0	2	278	124	1	1	0.987	1	1	0.992	1	0.958	0.012	25873811	25874465	chr17:25873811-25874465:+	ns	25874061,25874215,chr17,+,ENSMUSG00000002279.20		yes	155	187	184	1.20645	1.1871	480	143	3.09677	0.922581	0.574194	0.547917	0.545455	0.657343	0.597826	0.949949	0.954237	1.14481	1.04116	-6.5479	-6.13978	150	123	0.533333	0.733333	0.633333	0.6	7.2	-11.02	9.26	8.4	-19.42	2.06	78	TTCTGAAGG	0.228365	0.506849	14	9	18	-0.0188908	0	78	TTCTGAAGG,TGGTGAGAA,CCTTGAATG	-0.504137	0.506849	14	9	18	-0.141046	24	GACTCACTG	1.74027	0.789474	5	15	26	1.33038	1	47	GACTCACTG,GCATGAGCC	0.305898	0.679352	7	13.5	24.5	0.594431	ENSMUST00000063344.15:ENSMUST00000116641.9:ENSMUST00000137201.8:ENSMUST00000141606.3	83592.5	10.5	8	0.727273	3	4	8	10	4	0	0	0	0	4	1	1	0.25	yes	25804516,25804826,chr17,+,ENSMUSG00000002279.20:25807649,25807660,chr17,+,ENSMUSG00000002279.20:25850708,25850774,chr17,+,ENSMUSG00000002279.20:25864122,25864290,chr17,+,ENSMUSG00000002279.20	4	GTGATCCTCATCATCAGTGGGAACCTGAGCTTCCTGAACTGGCTCACCATCGTGCCCAGCCTTGCCTGCTTCGACGATGCAGCTCTGGGATTCCTGTTTCCCTCAGGACCTCAAGGCCTAAAGAAGCAAGTCCTGGAGATTCAGAGGGAAGATACACAAAGGGTCCAGCCCAAGCCAAGAGACAGAG	GTAAACCAGCCACACAGCAGCTCCCAACCCCACCAGCCCCATGACCCTCCTGCCTAAGCCTCATGAAAATGTAGGGAGGTTGGGTAGCCACCAGGTCACAGCACTCAAAGGGTGTGTACTGTACCACAGGCCCTGGGAGGGAGCATCTACTATCTAGGGTCCTTTATCAGGCCTGGGCCAAGGTCACTTGTCTCTTTAGCCACTCCCAGGATCCCCTGCTTAGACAGTCACACTTCATTCTTCACACTGCTTTGGGAGAAGTTCTTAGCTCCAGCATAACAGGTGTGGCTCAGGTACCTTCCTCAGCCCGTGGGTTGGGAGGCAGTATCTTACATGCCCGGCTGGATATGTCTGTAGGTCTTTTTGAGCCTTGAATGGCAGACTAGCAGGCAAGGTTTTCTGAAGGGATAGTGCAGCTTTGCCCTGGGATCAGGAGCCTGGCTGGTGAGAAACAATTCCCCCACCCCCACCCTCGGGCTA	TACATGCCCGGCTGGATATGTCTGTAGGTCTTTTTGAGCCTTGAATGGCAGACTAGCAGGCAAGGTTTTCTGAAGGGATAGTGCAGCTTTGCCCTGGGATCAGGAGCCTGGCTGGTGAGAAACAATTCCCCCACCCCCACCCTCGGGCTA	GGCTGCTTGGTGCGGCAAGTGGTCAACATCTCCCTGGGCATCCTGGTGGCCTGGCTCAGCGTACCCGTGGTTATCAATCTGCTAAGCTCCAGGCAGATCATGAACACCTCCTTCAACCCGCTCAGGATCGTCAACACCTATGGGGCCTTTGGAAG	GTATGGCCAGGCGTCCTGGCTGGGTACTGGGCTCCACCCTTGTGTCCATCCCGACGCACTTTTGGGAAGCATGAGCCCGAGGCCCTCTCCACCTGGGGGGAGGCAGGTACCGTGGACTCACTGGCCGCCTTCATCTCCCCCAG	TGGGTACTGGGCTCCACCCTTGTGTCCATCCCGACGCACTTTTGGGAAGCATGAGCCCGAGGCCCTCTCCACCTGGGGGGAGGCAGGTACCGTGGACTCACTGGCCGCCTTCATCTCCCCCAG	TGTCACCAAAGAGCGGACTGAGGTGATCCTGCAGGGCACAGTGAGCCCCAACGCCAGCGCACCTGATGCAGTGTGGGAAGACTATGAGTTCAAGTGCAAACCGGGCGACCCCTGGAGGCAGCCATGCCTCATCTCGCCATACCACTACCGCCTGGACTGGCTGATGTGGTTCGCAGCTTTCCAG	AGAGACAGAGGTAAACCAGCCACACAGCAG	GAGGTAAAC	CCACCCCCACCCTCGGGCTAGGCTGCTTGG	CCACCCCCACCCTCGGGCTAGGC	CCTTTGGAAGGTATGGCCAGGCGTCCTGGC	AAGGTATGG	GCCGCCTTCATCTCCCCCAGTGTCACCAAA	GCCGCCTTCATCTCCCCCAGTGT
32891	ENSMUSG00000013415.10	Igf2bp1	chr11	-	95859624	95859747	95859188	95859308	95860674	95860810	32891	91	111	110	0	0	1	167	126	80	1	0	0	247	124	1	1	1	1	0.982	0.988	1	1	-0.002	95859374	95859997	chr11:95859374-95859997:-	ns	95859624,95859747,chr11,-,ENSMUSG00000013415.10		yes	124	136	120	1.09677	0.967742	927	315	7.47581	2.54032	0.604839	0.498382	0.566176	0.577778	0.608333	0.936078	0.823991	0.955259	1.00578	-7.75839	-8.16637	150	150	0.733333	0.666667	0.466667	0.7	8.2	11.26	-23.4	3.47	7.79	-31.6	25	GGCTGACCT	2.98927	0.85	1	20	34	2.13852	2	34	GGCTGACCT,GGGTCATCT,CTGTCAGCA	-1.16212	0.689655	1	20	34	0.439262	145	AGTTCATGG	-0.267199	0.578571	4	11	18	0.551054	2	97	AGTTCATGG,TGGTAAGGA,CTGTTACTT	-1.2049	0.586957	5	11	23	0.141941	ENSMUST00000013559.3	48777	15	10	0.666667	3	4	7	5	1	0	0	0	0	1	1	0	0	yes	95863870,95864005,chr11,-,ENSMUSG00000013415.10:95864764,95865046,chr11,-,ENSMUSG00000013415.10:95871874,95871956,chr11,-,ENSMUSG00000013415.10	3	GCTCCAGGACCTCACGCTCTATAACCCTGAGAGGACCATCACTGTGAAGGGCGCCATTGAGAACTGTTGCAGGGCCGAGCAGGAGATCATGAAGAAAGTTCGAGAGGCTTACGAGAACGACGTGGCCGCCATGAGC	GTGAGTGCGAGGCGGCACCGTCTGCGTGTGTTGTTGGGAGTTGAGTCTAGGCCTTGGAGACAGGCGAAAGTGATACCTCTGGAGGAGCTATATCCCAAGCTCCTCTTGCAGCCTTCTCTGAACTTAGCAAGGGTTTTGCTCGCATCTATCTCAGGACACTGTGTGCGTCCCAGGTTCCCAGAGGCTGGAAGAGGGCATTGGATTCTCCAAAACTAAAATTACAGATGGTTGTGGCCCACCATGTGAAGTCCTTGAAGAATAGCAGTGCCCTTGATCAGTGGGCTACCTTTCCAGCCCCTTAGTTTGTGCTTTTGGACTTAACTCATCTAAGTTTGTTTCTGTGGAGGTGGTGGTGCTGGGGATGAAGTCTAGCGTCTTGTACATTGTAGGTAAACAGTCTGTTGTTGGCGTGGGTAGCTGTATTTACTCACAAGGGCTCGTTACATGGCTGCTGGGTTGGGATTGGGGGCAAAGTCTTGGGTTTCATGGATTCTGTACTTTAACCACTCTGTGATCTGTGTGATTTGATCTAGTTAAGCTTGTATACTGTAGGAGATGAAGGATCCCAACTTCAGCTTTTTTCTGAGACAGTCCTGCGCTCTGCTCTGTAGGCTAGAACTGAATTCACTCCTGCCTTAGTTTCCCGAGTGCTGGCCTTACAGGCATGTGCTACCACGATCTGCTCATAGGATTTTCCGTTTTTTTAATGTGTCTGTGTGGGTAGTTCGGCGTGTGGGTGGGTGGTTAGGCGTGCATATGTAGCAGCTTGAGGGGGACATTAGGGGTCATCTTCTTATTTCATATAGACATGGCTTTTACCAAGCCTGGAGTTTGGTGGGTGACAGACAGCAAGACCTAGAAATCCTGCCAGAGCCGCATGCTAGGGTTCTGTCAGCAGGCTGACCTGTGCCTCGCCTCTCTCCGCAG	ATTAGGGGTCATCTTCTTATTTCATATAGACATGGCTTTTACCAAGCCTGGAGTTTGGTGGGTGACAGACAGCAAGACCTAGAAATCCTGCCAGAGCCGCATGCTAGGGTTCTGTCAGCAGGCTGACCTGTGCCTCGCCTCTCTCCGCAG	TTGCAGTCCCACCTCATCCCTGGGCTTAACCTGGCTGCTGTAGGTCTCTTCCCAGCTTCATCCAGCGCTGTCCCTCCTCCTCCCAGCAGTGTCACCGGGGCTGCTCCCTATAGCTCCTTCATGG	TAGGTGGAAGGTCTTGTTACCCAGGGCTTGGGACATTGGCAAGAGGGAGGGAAGAGAGGCCTCTGCAGCCAGAATGCCAGCTACAAGGAGAAGAGCCCAGCTGAGGCGTCGGCAGCAGCTTTCCACTTGGTTTTAGCTCCCTTTAGTTGGAAGGGAGAGAAAAAGAGTTCATGGCGTCCTCCTATAGCCCAGGGCGCAGCTAGGTATCTGCACCTGTTACTTTTGGAGGCTGTATGGCAGCCCAGTGGAGGGGCTCCTGGGTCCTGCCTCGCCCCCTTCCCTGGGCCTTTGGTAAGGAGTCCCCTGTTCTGGCAG	AGTTCATGGCGTCCTCCTATAGCCCAGGGCGCAGCTAGGTATCTGCACCTGTTACTTTTGGAGGCTGTATGGCAGCCCAGTGGAGGGGCTCCTGGGTCCTGCCTCGCCCCCTTCCCTGGGCCTTTGGTAAGGAGTCCCCTGTTCTGGCAG	CAGGCTCCGGAGCAGGAGATGGTACAAGTGTTCATCCCCGCCCAGGCTGTGGGCGCCATCATTGGCAAGAAGGGCCAGCACATCAAACAACTCTCCCGCTTCGCCAGCGCCTCCATCAAG	CGCCATGAGCGTGAGTGCGAGGCGGCACCG	AGCGTGAGT	TGCCTCGCCTCTCTCCGCAGTTGCAGTCCC	TGCCTCGCCTCTCTCCGCAGTTG	TCCTTCATGGTAGGTGGAAGGTCTTGTTAC	TGGTAGGTG	GGAGTCCCCTGTTCTGGCAGCAGGCTCCGG	GGAGTCCCCTGTTCTGGCAGCAG
32892	ENSMUSG00000013415.10	Igf2bp1	chr11	-	95863870	95864005	95861494	95861617	95866085	95866149	32892	101	125	135	0	0	0	150	126	88	2	0	0	259	124	1	1	1	1	1	0.973	1	1	0.009	95863620	95864255	chr11:95863620-95864255:-	ns	95863870,95864005,chr11,-,ENSMUSG00000013415.10		yes	136	282	123	2.07353	0.904412	759	2252	5.58088	16.5588	0.544118	0.509881	0.58156	0.488455	0.536585	1.06881	0.937079	0.897701	0.986157	-3.51203	-5.99366	150	150	0.6	0.5	0.466667	0.533333	9.1	9.6	-11.51	10.99	-1.39	-20.61	26	AACTAACCA	2.88588	0.714286	1	13	23	2.03466	2	126	AACTAACCA,TTCTCAGGC,GAGTGACAC	1.4178	0.542857	3	17	33	0.628837	47	GGGTAACCT	2.15463	0.714286	1	8	17	1.74312	6	47	GGGTAACCT,CATTGACCG,TCCTCATCC	2.15463	0.714286	1	18	28	1.5985	ENSMUST00000013559.3:ENSMUST00000152896.8	29113.5	10.5	6.5	0.733333	3	4	8	5	2	0	0	1	0.5	1	0.5	0	0	yes	95859624,95859747,chr11,-,ENSMUSG00000013415.10:95864764,95865046,chr11,-,ENSMUSG00000013415.10:95871874,95871956,chr11,-,ENSMUSG00000013415.10	2.5	AGCTATCATGAAGCTAAATGGCCATCAACTGGAGAACCATGCCCTGAAGGTCTCCTACATACCTGATGAGCAGATAACGCAAGGTCCTGAGAATGGGCGTCGTGGAGGCTTTGGGTCTCGGGGCCAGCCCCGGCAAGGGTCGCCCGTGGCAGCAGGGGCTCCAGCCAAGCAGCAGCCAGTGGACATCCCTCTCCGGCTCCTGGTGCCTACGCAGTATGTAGGCGCTATCATTGGCAAGGAGGGTGCCACCATCCGAAACATCACAAAACAGACGCAGTCCAA	GTGAGTGCTGGGAAAGGGAGGGTGGGTGCAGGGGAGAGTGGGGCCCGGGCGGCCCTTGAAAACACTTGGTTTGGGCATCAGCACTTTTGTCTAGGGAGTTGTTGCTCAGGACATGAATGGTCACTGTCGCCAGTGTTACCTCTGTGTTGGAGTTGGGCAAATGAGGAGGCAGTTGGGAGCCTGGGTTCCCTGTCTCCAGAAGGAAGAGTTGCTCATATCAAGTTGCTCCAGGATACTCTGTCCTGTGAGTTGGGGTTAGCCACTTGTCGGGTACTCTGTGATAAGTAGCCACTTAACAGTGGTCACAAGCTGGACAGCCTGGCTGCAGCTGAGTCTCTTCGGCATAAGTCATAATTATGTCCCTACTCCCGTTGTAGTACAGCCACCTGGTTTCCTGTTGTTACAGATAAACGGCGGTTATGGGGAAGAACAGCTCAGCTCGTCTACCCTTAACATACAGAGTAAATCACTGTCATTTACTTGTAGTTGGGAGTGTGTCTCTGAAAAAGGACACTAGAAGGAAAAAAAATAACTTCACAGCCACAAACAGCTTGGAGTCCCCATCTAGTGGCTGTGAGGTGTCCTGCATTGTCCTCTCAGAGGTGGGCAGAGTGACACCTGGCCGTGGTTCTCAGGCCCCTTCTTGACTTTCCAGGCCTAGTCCAAGGAGGGTGGATTCTAGGCTTTTAATTGATACGAGGTGGAGGAATTCCCATGTTGTTGGAGACAACTAACCAGCTTTCTCCTGGTGGTCCACAG	GAGTGACACCTGGCCGTGGTTCTCAGGCCCCTTCTTGACTTTCCAGGCCTAGTCCAAGGAGGGTGGATTCTAGGCTTTTAATTGATACGAGGTGGAGGAATTCCCATGTTGTTGGAGACAACTAACCAGCTTTCTCCTGGTGGTCCACAG	AATAGACGTGCATAGGAAGGAGAATGCGGGCGCTGCGGAGAAGGCCATCAGCGTGCATTCAACCCCTGAAGGCTGCTCCTCCGCGTGCAAGATGATCTTGGAGATTATGCACAAGGAGGCAAAGGACACCAAAACG	TAAGATCTGGCTGTACTTGGCGCGCGCGCGCACACACACACACACACACACACACACACACTTTTTCATCAGGGCTGAGGCCCAAGCAGACTCCTTGCTGCTGAACCATACCCCACCCAGCCTCTACTCATTCATGGGAGCGGAACTGAGATTAGGAGAGAGAGTCACAAACTGCACACAAACAAACATAGGAGCTGGCAGATGAGATCATTCCCTTGTACAATTGTATAGAAATTTTATATAGTCACAATGTTTATATTTCTCTCTCTGTGTGTGTGTGTGTGTATGGATGTGTATACATTAGCATTGTCATAAATGGGGTATGCAGGTAAACTTGTGTTAGCACAAAGGTCAGGCTGAAATCCCTCTCTGTGCCTTTTATAATTTTTTTGTCAACATATCTGTCAATATAAAGCTACAGAGAGAGAAGCGACAGAGGGCTTAAAAATTGCACAGTAGCCTGCGGGAGCTGTGCGCGTGTGAGGACCTGAGTGTGGGCCCCACAGGAGCCTGCGGGAGCTGTGCGCGTGTGAGGACCTGAGTGTGGGCCCCACAGGAGCCTGCGGGAGCTATGCGCGTGTGAGGACCTGAGTGTGGGCCCCACAGGAGCCTGCGGGAGCTGTGTGCGTGTGAGGACCTGAGTGTGGGCCCCACAGGAGCCTGCGGGAGCTATGCGCGTGTGAGGACCTGAGTGTGGGCCCCACAGGAGCCTGCGGGAGCTGTGTGCGTGTGAGGACCTGAGTGTGGGCCCCACAGGAGCCTGCGGGAGCTGTGCGCGTGTGAGGACCTGAGTGTGGGCCCCGCTGATGCAGGACAGTGCAGCGATTCCCTTACGCTGCCTTCTGAGGCTTTGGTCCTGGGTCCTTTGGTAGGGTGGGGTATTTGAGGCAGGACCACTATACCCTAGTCAATCCTGAACTGCTGTAATCCAGTTTACTGCTGCACCACCACGCCTGGCTTCCGTTTCTATTACGTTTTCTTGAGAATGGCTCAGGGTGGAGAGATAGCTCAGCAGTTAAGGCAGATACTGTCCTATTAGGACCAAAATTCAGGTCTTATCCACCTTTATACGGGGCGGCTCACAAACCTTTGGAACTTACGCTCCCAGCGATCCAATGCCTTACCTTCTGACTGACTTCCACGGGTATCTTCTCTCACACACACACACACACACACACACACACACACACACACACACACACACTTCCATGGGTATCTTCTCACACACACGCACGCACACACACACACCACACACACATACCACACACACACACACACACACACACACACACACACCATACACATACCATACACACACTACACACACACACACACCACACACCATACACACACACCACACACACAATCTTTTAAAGAGAGTGGGTCTCCACAGGCTGTGCACTCATGGTCCTCTTGAGTCTGCTGATGGATAATTCATGCATCATCACGCTAAGTTTTCATTGGTTTCCTTTTTCACTTGTTTGTTTTTTGAGACAGGGTTTCTCTGTGCTTTTTGTTTGTTTAAGATTTATTTATTTATCTTATGTATATTAGTACACTGTCACTCTCTTAGACACGCCAGAAGAGTGCATTGGATCTTATTACAGATGGTTGTGAGCCACCATGTAGTTGCTGGGAATTGAACTCAGGACCTCTAGAAAAGCAGTCAGTGCTCTTAATCACTGAGCCATCTCTCTAGCCCCTGGTTTTTGTTGTTGTTGTTGTTGTCTTGTTTTTTATACAGGTTTATTAGGGTTCAACTAGTATAACAATGCTATGTTTGTTTGAGGACATTGCCTAGGTTAGCCTAGAATTTCTGGATCCTCCAGCCTCAGCCTTATTAGCTGGGACTATCGGCAGATGCCTACAGGATACACTGGGTGTCTTTTCTGCTCCCTTACCCCCTTCAACTTAGGGTTAGAGCCTGGGCCTCATGCATGCTGGACAAGCTAAACAGTACTACTGCGCTAAACCCTCAAACACAACTGCACATATATTTTGAGTGTGTAGTTGTATGGATTTCGATTTGTATGTGTTGATAATGTACCTGCTGACCGTGATCACAGTTGAGATAATGCTGTGGCTCCCAAATGTCACCCTGCCATCCTCATCCGCCATTTCTGTTTACAGAACACCGATCTCTGCTGGGCTTGTATCCTGACACTTGGCTCAGGGTTTTTTCTGGGTTCATCACATAGTTGGGTAACCTTTGTTGACATCATTGACCGAGCTGTCCCCTACTTCCTTTCCAG	CATCCTCATCCGCCATTTCTGTTTACAGAACACCGATCTCTGCTGGGCTTGTATCCTGACACTTGGCTCAGGGTTTTTTCTGGGTTCATCACATAGTTGGGTAACCTTTGTTGACATCATTGACCGAGCTGTCCCCTACTTCCTTTCCAG	GGCAGATGAAGTTCCCCTGAAGATCCTGGCTCATAACAACTTCGTCGGGCGACTCATTGGCAAGGAAGGGCGGAACCTGAAGAAGGTGGAGCAGGACACAGAGACGAAGATCACCATCTCATC	CGCAGTCCAAGTGAGTGCTGGGAAAGGGAG	CAAGTGAGT	TTTCTCCTGGTGGTCCACAGAATAGACGTG	TTTCTCCTGGTGGTCCACAGAAT	CACCAAAACGTAAGATCTGGCTGTACTTGG	ACGTAAGAT	GTCCCCTACTTCCTTTCCAGGGCAGATGAA	GTCCCCTACTTCCTTTCCAGGGC
32893	ENSMUSG00000013415.10	Igf2bp1	chr11	-	95864764	95865046	95863870	95864005	95866085	95866149	32893	216	172	240	0	0	0	351	254	164	1	0	0	406	124	1	1	1	1	1	0.991	1	1	0.003	95864514	95865296	chr11:95864514-95865296:-	ns	95864764,95865046,chr11,-,ENSMUSG00000013415.10		yes	283	64	85.5	0.226148	0.30212	1039	758	3.67138	2.67845	0.583039	0.474495	0.53125	0.509235	0.548148	0.911174	0.81383	0.873415	0.940157	-6.35795	-3.51203	150	150	0.6	0.466667	0.6	0.5	7.39	6.09	-10.59	9.6	-3.51	-17.98	23	GAGTGACCA	1.44187	0.722222	9	10	20	0.888374	1	29	GAGTGACCA,GCCTGAGTC,GAGTCAGAG	0.795025	0.583333	15	10	20	-0.145357	26	AACTAACCA	2.88588	0.714286	1	13	23	2.03466	2	126	AACTAACCA,TTCTCAGGC,GAGTGACAC	1.4178	0.542857	3	17	33	0.628837	ENSMUST00000013559.3:ENSMUST00000146586.8:ENSMUST00000152896.8	9450	6	6	0.833333	3	5	9	5	3	0	0	1	0.333333	2	0.666667	0	0	yes	95859624,95859747,chr11,-,ENSMUSG00000013415.10:95863870,95864005,chr11,-,ENSMUSG00000013415.10:95871874,95871956,chr11,-,ENSMUSG00000013415.10	2	TGAACACTGAAAGTGAGACAGCTGTGGTCAACGTCACCTACTCTAACCGGGAGCAGACCAGGCA	GTGAGTACCTCAGAAGCGGGGCTGGGGGCTGTTCTGTGGGTGGGTCCAGGCTTCTGATATTGGTTCAGCTAGCCCTAAGGTCCCACAAAAGGTCTTTTAGGGGTATGTTTCAGAAATCAGAAAATTCTCAGTAAAAATGATCTGCAGGAAGGGGGATGACTGGGAGAAGAGATGGCTTTTGGGTCCCTGGGAACAACAGAGTCCTGCACTGTCTGTGTTGATGGTGCCATCTTTTGGTTATGAGGGGGAAACTGCCTCGTTCAAAACTGCATATATTTCTTTTTTTGAAATATATAGTGGCCTCTAATTTATTTGCCTTGGTAGCCAAGGGCAACCCTGATTTCTACCCCATTTTCAGAGCATTGTGATTGTGGGTGTGGGTTACTGTGCCTATATCAGGTATGATGCTGGATGGTTTAAGAGCCTGGGTGATGGGTTTCTAGGTCCTTTGAGTCCCCACCACCACCACAGGTCCCAGCTCCTTAGCCCTTAGGTCCAGCCTTTACTATTCTCTCTTCCCGAAGTGATCAGAACACATTGTATACATTGATTGTTTTAAGCTCTATCTGACTGTCACAGGGTATTGGCACATTTTTTTCCCCATGCTTCAACATCTTCCAGTGGTCTTTTTTTTTTTTTTTAAGACAGGGTTTCTCTGTGTAGCCTTGGCTGTCCTGGAACTCACTCTGTAGACCAGGCTGGCCTTGAACTCAGAAATCTGCCTGCCTCTGCCTTCCAAATGTTGGGATTAAAGGTGTGCGCCACCACGCCAGGCTCCAGTGGTCTTAAGTGGAAGATTTTTGTGAGCAATAAGTCCCAAGGGAGCTAGTGGCATTGCTGTATCACTTTCCCCTTAGTGTCTTCTCTTTCGCAAACCAGAACGTTCCCTAGTGATGGAGGTGTAGGGTAGGAGACAGATGGTTAGCTCCACAGTATCCCCAGTGTGTTCCCATCTGTAACTTAGTAGGTGCTTTGGGTAAGGAAGGCACTTGGTGTGGTTGGCCTGAGTCAGAGTGACCATTGGACTCCCTGTTCCTAG	AGTGATGGAGGTGTAGGGTAGGAGACAGATGGTTAGCTCCACAGTATCCCCAGTGTGTTCCCATCTGTAACTTAGTAGGTGCTTTGGGTAAGGAAGGCACTTGGTGTGGTTGGCCTGAGTCAGAGTGACCATTGGACTCCCTGTTCCTAG	AGCTATCATGAAGCTAAATGGCCATCAACTGGAGAACCATGCCCTGAAGGTCTCCTACATACCTGATGAGCAGATAACGCAAGGTCCTGAGAATGGGCGTCGTGGAGGCTTTGGGTCTCGGGGCCAGCCCCGGCAAGGGTCGCCCGTGGCAGCAGGGGCTCCAGCCAAGCAGCAGCCAGTGGACATCCCTCTCCGGCTCCTGGTGCCTACGCAGTATGTAGGCGCTATCATTGGCAAGGAGGGTGCCACCATCCGAAACATCACAAAACAGACGCAGTCCAAG	TGAGTGCTGGGAAAGGGAGGGTGGGTGCAGGGGAGAGTGGGGCCCGGGCGGCCCTTGAAAACACTTGGTTTGGGCATCAGCACTTTTGTCTAGGGAGTTGTTGCTCAGGACATGAATGGTCACTGTCGCCAGTGTTACCTCTGTGTTGGAGTTGGGCAAATGAGGAGGCAGTTGGGAGCCTGGGTTCCCTGTCTCCAGAAGGAAGAGTTGCTCATATCAAGTTGCTCCAGGATACTCTGTCCTGTGAGTTGGGGTTAGCCACTTGTCGGGTACTCTGTGATAAGTAGCCACTTAACAGTGGTCACAAGCTGGACAGCCTGGCTGCAGCTGAGTCTCTTCGGCATAAGTCATAATTATGTCCCTACTCCCGTTGTAGTACAGCCACCTGGTTTCCTGTTGTTACAGATAAACGGCGGTTATGGGGAAGAACAGCTCAGCTCGTCTACCCTTAACATACAGAGTAAATCACTGTCATTTACTTGTAGTTGGGAGTGTGTCTCTGAAAAAGGACACTAGAAGGAAAAAAAATAACTTCACAGCCACAAACAGCTTGGAGTCCCCATCTAGTGGCTGTGAGGTGTCCTGCATTGTCCTCTCAGAGGTGGGCAGAGTGACACCTGGCCGTGGTTCTCAGGCCCCTTCTTGACTTTCCAGGCCTAGTCCAAGGAGGGTGGATTCTAGGCTTTTAATTGATACGAGGTGGAGGAATTCCCATGTTGTTGGAGACAACTAACCAGCTTTCTCCTGGTGGTCCACAG	GAGTGACACCTGGCCGTGGTTCTCAGGCCCCTTCTTGACTTTCCAGGCCTAGTCCAAGGAGGGTGGATTCTAGGCTTTTAATTGATACGAGGTGGAGGAATTCCCATGTTGTTGGAGACAACTAACCAGCTTTCTCCTGGTGGTCCACAG	AATAGACGTGCATAGGAAGGAGAATGCGGGCGCTGCGGAGAAGGCCATCAGCGTGCATTCAACCCCTGAAGGCTGCTCCTCCGCGTGCAAGATGATCTTGGAGATTATGCACAAGGAGGCAAAGGACACCAAAAC	AGACCAGGCAGTGAGTACCTCAGAAGCGGG	GCAGTGAGT	ATTGGACTCCCTGTTCCTAGAGCTATCATG	ATTGGACTCCCTGTTCCTAGAGC	GCAGTCCAAGTGAGTGCTGGGAAAGGGAGG	AAGTGAGTG	TTTCTCCTGGTGGTCCACAGAATAGACGTG	TTTCTCCTGGTGGTCCACAGAAT
