## Supplementary material for "PDGFRα signaling regulates Srsf3 transcript binding to affect PI3K signaling and endosomal trafficking": Table S10 (part 299 of 462)

### Sheet: sc vs sh -PDGF Matt output (continued)
ID	GeneID	geneSymbol	chr	strand	exonStart_0base	exonEnd	upstreamES	upstreamEE	downstreamES	downstreamEE	ID.1	IJC_SAMPLE1.1	IJC_SAMPLE1.2	IJC_SAMPLE1.3	SJC_SAMPLE1.1	SJC_SAMPLE1.2	SJC_SAMPLE1.3	IJC_SAMPLE2.1	IJC_SAMPLE2.2	IJC_SAMPLE2.3	SJC_SAMPLE2.1	SJC_SAMPLE2.2	SJC_SAMPLE2.3	IncFormLen	SkipFormLen	PValue	FDR	IncLevel1.1	IncLevel1.2	IncLevel1.3	IncLevel2.1	IncLevel2.2	IncLevel2.3	IncLevelDifference	startsite	endsite	ROI	output	EXON_ID	GENE_BIOTYPE	EXON_FOUND_IN_GTF	EXON_LENGTH	UPEXON_MEDIANLENGTH	DOEXON_MEDIANLENGTH	RATIO_UPEXON_EXON_LENGTH	RATIO_DOEXON_EXON_LENGTH	UPINTRON_MEDIANLENGTH	DOINTRON_MEDIANLENGTH	RATIO_UPINTRON_EXON_LENGTH	RATIO_DOINTRON_EXON_LENGTH	EXON_GCC	UPINTRON_GCC	UPEXON_GCC	DOINTRON_GCC	DOEXON_GCC	RATIO_UPEXON_EXON_GCC	RATIO_UPINTRON_EXON_GCC	RATIO_DOINTRON_EXON_GCC	RATIO_DOEXON_EXON_GCC	SF1_HIGHESTSCORE_3SS_UPINTRON	SF1_HIGHESTSCORE_3SS_DOINTRON	LEN_SEQ_UPINTRON_USED_FOR_BP_ANALYSIS	LEN_SEQ_DOINTRON_USED_FOR_BP_ANALYSIS	UP_5SS_20INT10EX_GCC	GCC_3SS_20INT10EX	GCC_5SS_20INT10EX	DO_3SS_20INT10EX_GCC	MAXENTSCR_HSAMODEL_UPSTRM_5SS	MAXENTSCR_HSAMODEL_3SS	MAXENTSCR_HSAMODEL_5SS	MAXENTSCR_HSAMODEL_DOWNSTRM_3SS	DIFF_MAXENTSCR_HSAMODEL_3SS_VS_DOWNSTRM_3SS	DIFF_MAXENTSCR_HSAMODEL_5SS_VS_UPSTRM_5SS	DIST_FROM_MAXBP_TO_3SS_UPINTRON	SEQ_MAXBP_UPINTRON	SCORE_FOR_MAXBP_SEQ_UPINTRON	PYRIMIDINECONT_MAXBP_UPINTRON	POLYPYRITRAC_OFFSET_MAXBP_UPINTRON	POLYPYRITRAC_LEN_MAXBP_UPINTRON	POLYPYRITRAC_SCORE_MAXBP_UPINTRON	BPSCORE_MAXBP_UPINTRON	NUM_PREDICTED_BPS_UPINTRON	MEDIAN_DIST_FROM_BP_TO_3SS_UPINTRON	SEQ_BPS_UPINTRON	MEDIAN_SCORE_FOR_BPSEQ_UPINTRON	MEDIAN_PYRIMIDINECONT_UPINTRON	MEDIAN_POLYPYRITRAC_OFFSET_UPINTRON	MEDIAN_POLYPYRITRAC_LEN_UPINTRON	MEDIAN_POLYPYRITRAC_SCORE_UPINTRON	MEDIAN_BPSCORE_UPINTRON	DIST_FROM_MAXBP_TO_3SS_DOINTRON	SEQ_MAXBP_DOINTRON	SCORE_FOR_MAXBP_SEQ_DOINTRON	PYRIMIDINECONT_MAXBP_DOINTRON	POLYPYRITRAC_OFFSET_MAXBP_DOINTRON	POLYPYRITRAC_LEN_MAXBP_DOINTRON	POLYPYRITRAC_SCORE_MAXBP_DOINTRON	BPSCORE_MAXBP_DOINTRON	NUM_PREDICTED_BPS_DOINTRON	MEDIAN_DIST_FROM_BP_TO_3SS_DOINTRON	SEQ_BPS_DOINTRON	MEDIAN_SCORE_FOR_BPSEQ_DOINTRON	MEDIAN_PYRIMIDINECONT_DOINTRON	MEDIAN_POLYPYRITRAC_OFFSET_DOINTRON	MEDIAN_POLYPYRITRAC_LEN_DOINTRON	MEDIAN_POLYPYRITRAC_SCORE_DOINTRON	MEDIAN_BPSCORE_DOINTRON	EXON_FOUND_IN_THESE_TRS	MEDIAN_TR_LENGTH	MEDIAN_EXON_NUMBER	EXON_MEDIANRANK	EXON_MEDIANRELATIVERANK	EXON_MEDIANRELATIVERANK_3BINS	EXON_MEDIANRELATIVERANK_5BINS	EXON_MEDIANRELATIVERANK_10BINS	NTRS_ALL_FOR_GENE	NTRS_WITH_EXON	NTRS_WITH_EXON_AS_FIRST_EXON	PROP_FIRST_EXON	NTRS_WITH_EXON_AS_LAST_EXON	PROP_LAST_EXON	NTRS_WITH_EXON_AS_INTERNAL_EXON	PROP_INTERNAL_EXON	NTRS_WITH_EXON_IN_UTR	PROP_EXON_IN_UTR	EXON_COOCCURS_WITH_OTHER_EXONS	EXON_COOCCURS_WITH_THESE_EXONS	MEDIAN_EXON_EXON_COOCCURRENCE_NUMBER_OVER_ALL_TRS	SEQ_UPEXON	SEQ_UPINTRON	SEQ_UPINTRON_USED_FOR_BP_ANALYSIS	SEQ_EXON	SEQ_DOINTRON	SEQ_DOINTRON_USED_FOR_BP_ANALYSIS	SEQ_DOEXON	SEQ_UP_5SS_20INT10EX	SEQ_UP_5SS_6INT3EX	SEQ_3SS_20INT10EX	SEQ_3SS_20INT3EX	SEQ_5SS_20INT10EX	SEQ_5SS_6INT3EX	SEQ_DO_3SS_20INT10EX	SEQ_DO_3SS_20INT3EX
32894	ENSMUSG00000013415.10	Igf2bp1	chr11	-	95871874	95871956	95870446	95870495	95873327	95873437	32894	0	0	2	0	2	4	8	0	2	2	7	2	206	124	1	1		0	0.231	0.707	0	0.376	-0.245	95871624	95872206	chr11:95871624-95872206:-	ns	95871874,95871956,chr11,-,ENSMUSG00000013415.10		yes	83	100	49	1.20482	0.590361	1371	1378	16.5181	16.6024	0.542169	0.506929	0.442481	0.448476	0.489796	0.816131	0.935003	0.827189	0.903401	-6.82867	-3.51203	150	150	0.533333	0.466667	0.4	0.433333	3.1	5.12	-16.49	10.98	-5.86	-19.59	67	ATCTGATCC	1.36899	0.596774	1	11	22	1.41295	2	17	ATCTGATCC,AATTAAATC,CAATTAAAT	-0.719564	0.75	2	10	20	0.606142	26	GTCTAAATC	1.09976	0.809524	5	17	37	1.11147	3	26	GTCTAAATC,AAATCATGT,CCATGAATT	-0.787896	0.809524	2	17	37	0.705716	ENSMUST00000013559.3:ENSMUST00000141515.2:ENSMUST00000146586.8:ENSMUST00000152896.8	9041	6	2	0.333333	2	2	4	5	4	0	0	0	0	4	1	0	0	yes	95859624,95859747,chr11,-,ENSMUSG00000013415.10:95863870,95864005,chr11,-,ENSMUSG00000013415.10:95864764,95865046,chr11,-,ENSMUSG00000013415.10	1.5	ATTGCTTTCTGGATATGGATTAACAAACATCCTTGCAGAGATTAGATTTCACTGCTACCACCCTGCTCCTGCCATACTGAATAGAAGGCCCCAAATCAGAGTTTGGACAG	GTAGGAAAAGAGTTCCTTTTGGGAAACAGTAATATTTAGGGGTCCATAGCGTCTCCAGTGGAACAAACCCATTACTGGCCTTTCCACCCCCACCCCCAACTCCGGATGTTGGGGGCTGGGAGAGATTGGCTAGGATCGTGTAGTGGTTGTTTTATAGCTTTAGAAGAAATCCAACAACTTGGGATTGGGGTGGGCTAAAAGACATTACTTGAAAAATTAAAGAGAAAAAAAATCAATAGAGCAGGAACTCTGTGGAGTTAGTTCATAGTGTGGGACTGGGACCATTTTCTGTATGGGAGTTTAAATATGGAGAATTCAAACTAATGGTGGTGGTGATTTTTTTTTTTTTATAACTTTCTATCAGGCCTCCTTTTTCCTATGTTTCTCATCTTTTTTATAACACAATTTGTTAGTAGATTTGAGAGTGTTCTTTTTCTACTGGGGGTGATTAATGAGCAACGTACCCCATTCAGATCTCCTTATGCTGGCCTAATAATTTCTGTTATAGGCATGGATTTTGTTGCCCCCCTACACAGACCCTCATCCCCAGTCCCTCGCATCTTATAGTACCTCATCAACTGGATTTTCAATGAATGTGCTTTGGCCGTGCTATCCCTTTCCAACCCCCCCACCCCCACTCCTTCAGTCCATTGTTACAAGGGACCATCTGGGGTGAGCTTTGTGCTGAGGCTGTGAGCTGGGGCTCTTTGGAGGGTCTAGAACTCGGAGGATGAATGGGTGTGTGTGTGTGTGTGTGTGTGTGTGTGTGTGTGTGTGTGTGTCTCCTCTGGTGAGTTCTTTTTACTCCGTATTCTCTCTTTTCCGCCAAATGGGGTATCTCCACCTTTAAAATTTCAGGATGGATTTCCAGTCCCCTCGAATTCCGAAGTCTGCGGTTGAACTCTGGCAGTGGAGTGTTGAGGCAGGGTTTCTCACATCAGACTTTGTGAACGCGTTGTTGACAGTGCAGTTTTGTTTCCTGTCCTTAGTTGGGAGCAGCCCTCAGTCCAGTTTTGGTCTTCTCAGTCCCTCTTTTCAGCTGGGCACGTGCTGTATTTCTGAAGTTTTTTTGGCCCTTCCTAGGTGGGAATCTTGTGTGGGTGCTGTGCTTTGGGGGTGGGGTGGGGGGTTTGGGGGGTGGGGTGGGGGGTGGGGTGGGGACATATGTTTAAAGAATTGAGAAAGTTTAGCTGGAGATCATGTCTGTCATCTGTGGTTTGGCTTCAGAGTTTTAAGTCACTGAATTATTGTAGCTGAAGAGCATCACTATGGCTTGTGTCTAGGTTTATAGAGTATGTGGTTTGTTGTCAAATGCTTGAGGCTGTTGCTGTTAGAATTAACAGAGGCACTAAAATTGGAAGGAAAAAAAGCTTTATTTGAAAAAAATGGAGATGGGAATAATACAGTGGAGATCGTGAATACATGGACTCAGAGCTGTGTTGATGGGAGATCTAATAATTGGAATTCTGAAATGTGTGGTCACTTTTCCTTCCTGCTCTTGGGGATGATTTACATTTTAAAGCCAAGGAGGCAAAAGAGAAAGAAACAGCAAAGTGTGGTGAAGTGGAACTCAAAACATTTATATTTTAATTTTCATAGTGCCCTGTATTTGTGGGTCTCTCTCTTCAAGCCATCTGCTGCCTCTGAAGGCATTTCCACCCAGGCTTCTTGTCCCCACAAATGCCTTACTCGGGGCTCTTTTGAGTTGGAATGGAGAGGGGATTTGAGAGAACTAACTTCCTTCCTTCCTTCCTTCCTTCCTTCCTTCCTTCCTTCCTTCCTTCCATTTCCTCCTTTCACGTCCATAATAAATTAGATTTTTTTGTGGGCTCCCTTTTCTGAAATAATTTTTCTGAACGAAACATTGAATCAATTGTCTGTCCCCGACCCCTCCTGGGCAGTGGTGGCTAAGGAGAGACTATTTCTAGTCCGAACCAGTTTTTGGAGTACCAGGCTTTAGAAGAACTTTGTTTTCTTTTCGTCAGTTTGTGTTCCTTGGGGAAGCGTGTTGTGTTGTTTTCTAGTTTGTGCCTGAACTCACTCCTTCAGCTGTGCTTGGTACTGGCGTTTTCAGTCCCTTAGACATACAGAAGAGGACTTAGTCGGGGCTAACCTGAGCTAAATGAACTGTAGAGGGGTAGTTTTTTTCCCCCTGTATGTATTGTGTTTTCAGGGGCGTTTAAAATGAACTCCTGATACTTCGTGGCTAATGAGCTGTGATTTAAAAGGATTTCTGGATTTGTTTCCGTTTGAATGTACCTGATAGATGTGATTTGTACCTTTTGAAAACCCAAGAGACTGAACACCATATTTAAGCTGAAAACAGCAGGCAATTTGAATTTTTAATATGAGAGACCATACAGTTTACAATTACCTTCCCCTAGCACTCGTGACCAGTGTTGGGAATTTGGTTAGCAATTTCAGCCTTTGCTGAGAATTGTATTCACTGTCAAATGTTGGTAAAAAAAGGTGGTCCCAAAGCAGTTGAAGAAGGTCACGCAGCAGCAGCAGCAGCAGCAGCAGCAGCAGCAGCAGCAGCAGCAGCAGCAGCAGCAGCGTTTGTGTTTAGGTGAATTTCCTTCCCAGAGACTAAGGAGTAATGGAGGCAAGGAAGGAGGTGCCATCTTAGCCTTGCTTGATTTACTTTTCAAGGGAGTGAGACTTTTCTTACACCTACCTCCGTGTTTTTTTTTTTTTTTTAGGAGTGTGCCCTAAACCTTGTATATTTACTGTCAACTGGTGTCATAAAAAAAAATTGCTGTAAACAACATATGAAAAGATGTGTATTGCTTTTTTTTTTTTTTTTTTTTTTTTTACCCCTAGGCAATCCCAAGCTTGCTGGTTCCTTTAAGCAGGCTGACAATCGTTCTTTCCTAATGAAGTGGGTTAATACTTTCTCCTAAATTTCCATTGATTCAAATGAAAACTTGGTCTGTGTTCCAGGGGTGTAAACTCCAAAGAGAGTGTATTAAATCTGATTCCTATTTTGTACGTTTAATTTCTGGACTCAGCACCTTAGAAGCTGTGACTGGCTGTGTTCTTAGCATGGCAGGAAATACTTTCAGTGGATTTAAAAATGAGCTGTAGAAACGATGAGTAGTTGAGTCACTACGTCTTTTCAAAGCATGTTAAAACTACCTCCAGAAATAGGTTTGCGTTTAATCAAAAAGCAAACAGCAGTTTGGAGTTAGGGGCTGAAAATGAAAGGAGAAAGGTTGAGAGCTATGACCCAGCCCGGGCTTTTAAAGTCCTTATGCTTCCCGATTATGAATTAATACCCAAATCCAAAAGGACCTTAACTCAGATAAGACAAAACACCCACACACATAAATTACTCAAACTCAAGTTTGGTGGTGAACACTTTAAGTCCCAGCTCTTGGGAGGCAGAGGCAGGCTGTTCTGCGTGTGTTCGAGGCCAGCTAAGGCTACACACACAGACCCCCCATCTAGAAAACAAGTTTAAAATGGAAACAGTTCATAACTTTTTTAGTAAAAAGGATGTTAGCCTAGGTGTTTTTAAGTGGAGAAGTAGTTGTCTTAATTTTCTGTAGTGTTTGGAGAAAATATAAACACTGAAGTTCATTCCCCTCCACTTTAGATTCCGTTTAGAAATGAATTTTACGCATTTATGAATTTTCTTTACTGCTAGTTAAAACCCATAGTTTCTTCACCCAGTGGTTCATATGCGAAGACGAGACTTGCCTGCATGTGTAATTAAACTGTCTCTTGAAAGCACTGTGACTTTCTTAACCCAGGGTTTTCTGATCCAAACTAGGAAGATAAAATTTTACTGTGGCGATTTCTCAGATGGTGATTGTTCTAGTGAAGAAGGGAATATTTGTGGTTCCCATCGCTAAATCCAGAGTGACTCTGTTCAGTTGTGTGGTTTTGATGGCGTGGGCTTTGGTGTCTTACAGTGTGGGGTAAGATAAATAACAGCAATGGGAAGACTCCTGATTCAAAGTTTCTGGGTGTCTGCTCTTAAAATTACCCTGAAAGATCACGCGGGGGGCTGCCTTTAAGTAAGACTTAGGTGTCCTTCTGTTTTGTTTTTCTCTTTATATATAGCTTCTTTGTGCTTTAATGTGTAACAGCTAGTTGACAAAGGTAGTATTGACAGCTTGTAAAACCAAAACACTTTCCAGTTTTAAAAACCCTTATATTTGAGCAGAGCTTGGTGGTGTACACCTTTAATCCCAGCATTCTGGAGGCTGAGGCTGATCTGAGTTTCAGAACAGCTAGGGCTGTGTCTGAAAAAAAAATCACACATTTGGTTTGGTTATGTGAAAAGGAGACTAGCAAGTATTTGTTTTGAGACTGGGTCTCATTGTATATTCCAGGCTATCCTAGAACTCACAGTGTAGTTGAGGCTAGCCCCAATTTGATGGCAATCTTCAGGCCTTAGCCTCTGGAGGACTGCGATTACAGTGTGAGCCACTAGACTGGCTGGTTATTAAGTTTAGAGATTTCATGCTGAAGAAAGGTCTGTTGGTGCATACCTCCAACATGTGTGTCATATGGAAGGCCAGTGAGGAAGTGACACTTGCCCATCTATTAAAATTTAAATTGTCTTGTGGGTCCTCATTATCTTTTGGTTTTTCGAGATAGGGTTTCTCTGTATAGCCCTGGCTGTCCTGGAACTCACTTTGTAGATCAGGCTGGCCTCGGACTCAGAAATCCGCCTGCCTCTGCCTCCCAAGTGCTAGGATTAAATGTGTGCGCCACCACCGCCCGGCGGTCCTCATTTCTTAAAAAGATTCTAAAAGGGGGCTAGTTCTTGAAAAGTGCAACTTTCACTTGAGGAGGAGAGTATTAAGGAGGAAAGAGGCAGAGAAACTGAAAGGGATGAAAGGATTAGAGACTTGGGCCTTGGATTTCCCACCTTGCCTTTAAAGAGGAGCCGTTGGAGAAACCCTTCTGTTACAGGGTTGGGAGACAGATGCAGCCATCTTGAAGATAGAGGCTGGGCTCATTTTGCTCTCAAAAAGTTTTGGAGTTCCTCTTTTCAAAAAAAAAAAAAGTGGGGGTTATGTGGTCTGGGGGAGAGCTGTGCTCTGTGGGCTCTTCCTGGAGAACCCCACCTGACCTCCCCGCTGCTCCCAGCCCTCACCCCTGCACCCCATCTTTTCCTGAGCCTCACTTCCTTTTCCAGGGTCCTCAAGACCTTGGATCAGGACTCAGTTCCTGAACCTTTCCTATCTCCTGGACGGAGGGCTGTGCAGCCGTGGGACCCCATCCCTTTGCAGACCTTTGGAAAAAGGGGGAGAAGCTAGTACAGTGGTCCTTGGGGTCACCCCTACCCCGATGTTACCCTTACACCGACACCACTAGCTAGCTGATCTGGGACTAGAACCCCGATCATAAACTGTCAGTATCTGTCATCTTTACAAGCTGTGACATCTGATTGTCCTGAAGGCTGATTGAGACTATAACAAGGAGAAATAATGATGACAGGGTTCTTGTTTTTTTTTTTTCCATTGCTATTTTTTGCTTGTTTTTAAAGCCCCAGAAAATGAGTGGAATCCTTGAGTCTTTTAAAGATTTATTTATCTTTTTTTTTTTTTTTTTTTTTTTTTTTGGTTTTTTGAGACAGGGTTTCTCTGTATTGTCCTGGAACTCACTCTGTAGACCAGGCTGGCCTCGAACTCAGAAATCCGCCTGCCTTTGCCACCAGAGTGCTGGGATTAAAGGCACGCGCCATGCCCGGCTAAGATTTATTTATCTTATGTATGTGAGTACACTGTTGCTCTCTTCAGAAACAGCAGAAGAGGGCATAGGATCTCATTACAGATGGTTGTGAGCCACTATGTGGTTGCTGGGAATTGAACTGAGGATCTCTGAAAGAGCAATCAGTGCTCTTAACTGTTGAGCCATCTCCAGCCCATATTGTTTGTTTTTTTTTATAATGTATAAAGATAAACAGGTGTTGCTGTTGGCTCCTGGGAGGCACTGACTCAGGGTCTAGTTCTTTTGCTTCTATCTGGATACACTGTTAAACTTCTCCCCAAAACAGAAGCAAGGGTCTCTTAAGAAAAGAAAAAAAGTAAAAACAAAACAAAAACCCTAACCTGTACTTAAGGTACAGGCTTCTTTGGTTATTGATCGCTTGATTTGGCTAGAAATGATTAGATAAGATAAAACACGGGGTTGAAGGAACAGGTTACTAGCCGGAAGTGTTCAGTGCAGCCTGAATTCTGAATTCTAGAATTGAATGTTCCCTTGAGGATTTGACCAACAATGACCATGTACTTCATAGATGCGAATGCTACTAATTGCACAGCCAGCCTTGTAAGGCCTGTTTTTTTCCTCCCCCCCATGCCGTACAGTAAGTTGGGGATAAATGGGATAGGAACAAGCCTTCTCTCAAAATATAAGCCACTGAAATCAAATAAGTGCTGATGATGGATAAATCCTGAGGTTTTCCAAAGTAGGTCTGGACCTCATAATTTTAATGTAGTTGGAGAGAAATCTGATTGCACTGAGCAATCATCAGACATGAGTTGTGTTGTAAAAGTTAGGTACCAGGAGCAAAGCCGGCCAGCAGGCAACTGTTTCAGTAACTTGGGATGGCTAGAAAGGACTGATCGGGTTAATCAGTGTGTTCACGACCTAGGCAGGCAGTCTTATGCAACTGATACTTAAGGGGCTAGAAGGCACAGAAGAAACTAATGGGCAGGTTGGGGATTTTTGCTGGGTTTGGGGAGGGCCAAAAGGAAGTTTTTCTCTTTGCAGTGGCAAGCATCAAGTGTTTTCTTGATTTTCTCTGAATTGTTGTTGTTCTGTGTATTCTAGTTAGACTATTATTTCTTTAGCAAAAGTGAGAATTTTCGGGAGCTGGTGAGATGGCTCATTGGTTAAGAGCACTGGCTGCTCTTCCCAAGGTCCTGAGTTCAAATCCCAGCAACCATCCATAACGAGATCTGATGCCCTCTTCTGGTGTGTCTGAACACAGCTACCATGTACTTACATATAATAAATAATCTTAAACCAAAAAAAAAGGAAGAGAGAGAATTTTCCAAATGTTTCATTTAGAGTTAATTTCAGGAAATGGAAATGTTCAGTTGCAAAATCTGAGTGGGTAGTTAGACTGGAAAGGGTTGCTCTGTGCAGCTTTGGTTGTCCTTGAACACAGAGAGATCCACCTACGTGTGCCTCCTGAGTGCTGGGATTGAAGTTGTATGCCACCACCACCACCACCTGGCGCCAGAGTTTGAAATTCATTTACTTATTTTAAGACAGGGTCTCATTATACAGGTGCGGTGGCTTAAAGCTTTGCTTATTTTTTACTGTAAGTATGAATGATTACCCTGCATGTAAGTGTGTGCACCATGTGGGTGCCTGGCGTTCATGGAAGTCAGAAGAGGGTGTCAGATCTCCTGGAACTGGATGGCTGCAGACACCGTTTGGGGTGCTGGCAAGGAAACCCAAGTCCTGTGAAAGAGCAGGCAATGCTTTTATCCACAAAATAATCTCTCTAGCCCCCAGGAAAAAGTTGCATTCCTAATGGCTCACTACCATCTCTGTCCAATTTGGGGACACCAAATTGGCCTCCACAAGCTATGTGTATGTAGAAAGTACCTAGAAATAGTAGATTGTCCTTTGGCCTACACCAACATAGACACATACAGCAGGTTGAAAAGCCTTAAATAAGTCGGTCTTAAGCTGGGTGTGTCAGCACACACCTTTGATCCCCGAAGAGGCAGGTTGATCTCTTGAATTCATGGCCAGCCTGGTCTACATAGTTCCAGGTTAGACAGCCAGGGCTCTGTAAAAACATGCTACCTCTGCACCTTGTGCGTGGTGGTGCACGCCTTTAGTTCCAGCACTTGGGAGCCAGAGGCAGGCGGATTTCTGAGTTCGAGGCCAGCCTGGTCTACAGAGAGAGTTCCAGGACAGCCAGGGCTACACAGAGAAACCCTGTCCAACATGCTACCTCAAAAACAAAAAAGTCAATCTTATTAAAGGTTGTTATTGAGTCTTTTGGGTGGTAAAAAGGGCACGAGTCATGCAAAATCCCTTTTTTGTGTGTTTTGAGACCTCTATGTAGCCAAGGCTATCCTGGAGCTCCTGTAGCTAGACCATGCTGACCAAAGGTGAGGCATTATTCAAAATTCTTAAGGATCAGGAGGGAGGAAGGTTTCCAAGACTACAGTCTTGGTCCAGCCCAGATCCCCTGTGTACCTTTTGTAAATGGTGGAGGAAAGACCTTCCCGGGAGATCAGTGTGTGGCTGTGTGGCGCTCTGGGGATCTCTGACTGAGGTGTGGGAGAAGTGGTCTGTAGCAGCTAGTACTGTCACTAAAGCATTACTGCTCTGAGGTAGCCTTGGGCCTTGCTGCTGCTGCTTGACCTGGCAGGTCTTTCCCTTCTTTTCAGGTTTTACAATTCTGTTCCATAGAGCTGTGGTTGCTCCAGAAGAATTGGAATGGGTTGAGTGTATTCATGTTTGAAAATAATGTCTATGAAAAGTTTGGACTGTGTATGGCAACTTGGGTTATTTATGGTTATATTAGATGTTTATGTGTAGTTGGTGAGTTAGGTACATACTTTGTTTATTATTTTATTGCTTTGTTGAGACATGGTCTCACTGTGAAGCCCCAAAGCCTAGAACTCACCTATGCTCCTGGGCGTATATTGTGCTGGGCTCTGTGTCGTGGGCCTTCACAATGTCTAGCTGTGGGCAGCCTCCCAGAGCTCCCACATTATCAACTCCTAGGTTTGAGGGATGCACCAGGGCAAGCATGGAGGAGAAGGGCTCTATATGCATAGATTGTTTATTAGGAGAAATGGCCGTTTATTACAATTCCTTTGGCTGCCTGATCTTGGTTCAGGCGCCTCCTTAGGATTTCGCTGTTGAAGTTCCTGTCCAAGGCGTGTGGGACAGAGAACAACCACTTGTATCTGCACATGAAGAAAGAGGGTGTGAGATGGGGAGGAAGGGCAGTGGGTTCTGAGCAAGGAAGAGCAGCTTCTCTACCCCGATGGAGATAGCATGGATGTTGGTTTTGTATTATGCTTTTATTAAGCTCATAAAATAGGCAGTTAGAAATTAGGGCCTGGAGGTGACCGAGTACTGTTCCTCCCTCTATTGTGGCCTCGCACTGTCTCCCTGGTACCCTGTCTAGAAACAGTCCCACAGAATCCACCCCAAACCGGATCCCTGGTCCCTTTCTCCTTGCAACCCGCCTTGTTCCAAATGGACACACTTGCACGTCCGCATCCCAGAGGTATGAACCTTCTCGAGATGGGTACGAGAAAAGCTTTCAATCTGGGTGTGGTTTCTGGCCTTTTAAACAAGGTTGTGACTTTAATCAGCTACTATGCAGGGCTTTACAGTTTGTTGATACGTATGAGTCATAGTTGAGATGCTGTAGGCTCATTCCCAGTACACCTTCAAAGGGGGAGAAAATGGCGGGGAGTTAGGGCTGCTGGGTGAAGGGAACTTGAAGATGTTGGTTCAGAGTTAGAAGCATTTATTCTGCCTCTCCCAAAGGCTCTGTCACTTGGTTGGAGAAATCTAACTGTAATAGAGAGAGCCTAGCATTAAAGGGCAAAGGATGATCATATAGGATGCTGGGTTTCCTGCATCTTCTAGGACTTCTAGGACTTTGAAAACAAGTAGTCCTAGGTCCTAGGTCCCCAAAGTAGTCCTCTTACAGAAGCAGGGCTTTTTTGGGGGTGGCTGACCTCTCTGTATTTCAGTGGCTTTTCCTCCTGGGGTGGAATTCTAGTCTTGCTGAATGCACTACTACCAATGAGAACACTCCCAGCTTGGGTTTTAGTCTTAAAATTTTCTTTCTTTTTATGTGTCTGGGCGTTTGGCCTTCATGTATGACAGTTTTACCCTGCATTACCCATGGAGGCCACAAGGAGGTGTCAGGTCCCCTGGCTGGAGGTATAGACGGTTGTGAGCTGCCATGTGGGCGCTGGGAATCCAACCTGGGGCTTCAAGAAGAGCAGCCAGTGCGCTTAGCCGCTGAGCCATCTCTCACCCCCTTACTCTGTAATGTTCAGTAACATATTTGTGTAAGAGCGGCCAGGACACACCCGTGATCCCCAGGATGGCGAGGCAGGGGCAGAGGGGATCACTGTAAGTTTGAGCCATCCTCATCCACACCGAGTCACAGGCCAGCCAGGATGCACAGTGAGGACACCTCAAAGCGGGGATGCTTTGGACTTCTGTAAGGGTAGAGGGATTCTTATTGAAAATGAGCTCTGGGTAGAAGTGGAAGGATCTTCGGGAACCCCATACCTGTCTGAGGTGATGAGACATTGCTTTTCGTTGGCCACTTTGAGTGAGTAGCTTCCTTGCCATTGTGACTAAGAGGAATCTACCTGTCTAGTCCTTTGCTGTCCTTTCTCAAGAGGACCAGATTCCACACTGTCGGCAGTGAGAGTCTTTTCCAATCAGCCACTGGCTGTTCCTTGTATACACACATTCATCTACTGCAGGTCACTTCCTTCCTTTGTTAGATACCTGAAGTAAAATAAGGAACAATTGGAAGAGCAGCTTTAGCTTTAGGGTTTTTCAGGAAAACTTTAATAAGTAACTCTTGCCTTAGGAGTCTGCCCTCTGAGACGAAGTGCTCTTCCACTGTTGCTGACCACCGCCCTGCCCTGCACGTTTTTTATTTATTGGGTTTTTATGTGGCAGCATTGGATCTCTCTCAGTCAGGGTGGGAAAGGCAGGCAGAGGGATTATTGGGGTGGGGGGAGCCTCAAAGAGGGAGGTACTGCTTTTAACAGGAAGAGGAATGCCACCTATCTGCCCTCTGGCGCTTTCTCTTAGATGCAGGAAAGCTGTGGGACAGGCTGGGGGTTGTGCACGCAGGTGGAGGGGTGCAGAGGGGAGGGCTGGCAGCTAGACTGGATTTTGGAGTATAGGCAAGAAAAAAAGGTAAAGTGAACTAAGGAGACTTGGTTGTCTGGCAGAAGGTATTTGTGGGAAGGTAGCTCATCTCCTAAGAGTGGAGTTGGCATTTAGAGAGTTAGGTGGGGAGAGTCGAAGCACTTGTTACTGCTTAGTGAGCCCTCTCAGCAGTATGGGCGGGGGTCGTCAAGGGTCAAAACTGGTCCTCCTCCACAGGGAGGGGCTTATGTTGAGTAACTAGTCTAGAAGACCCACAAAGCAGGCCCGTGAGGTGGTTCACAGCTGTAATTCTGGCCCTTGGCAGCTAGGATGGAAGGGCACTCTGAGTTCAGAGTCAGCCTGGGTTACTGAAGAGCCCTTAGCCCAGCAAGCGAAAGAACTACAAAGGTGTGCTTGCCTTCACCCCATCACAGTCTGCTGCAACACAGGGAAACTCTGGAAGTGCACGGAACGGCGACACAACACAGCCCAGGGCCTTCCTAAAGCAGGAGTGCCTGAGAGCAGTCCCCAACACAGGCTGTGCCTTTCTTGAGCTTTAGTGTAAAGAAGCTTTTGCAAAGAAAAGCACACCTGACACGGATCTGTCCCTCCCCTGAGCCTCCTTCCTTCCCAAGCTGAAGGAAACAAAAATGGTGGGTGTCAACAGGCTTCCCCTGTGTGGAAGGCACAGGAAGAGGATTCTGTGGTGGGATCCAGGGGTCATTGTTTATTTCCGGGCCTCTAGACTCCTCGCTTGGATCCTCCCCTTCTCCAGAAACTTGATCAATACCTGGGGAAAGCTGTGCAGGCCTTCCAGCCCTCATTGGGTACCTGCTTCCTGTCTCTAGTTACTTAATTTATTTAGTTTCTGTGGGGGGTGGAAGCAGGAGCCAGGTTCAGGGCAGACAGAGATGCCTTCTTCCTCTTCTTCCTCCGCCCCCTCCTCCCCCTGCAGCTAGGGATGAAGAGGTGACCTGTTAATGCCTACTGAGTCATAATTCTTAACTCATACATTGGTTTCTAGGGAGCACGAACGCATTACCCTGTTTTTCTGGGAAACAGGAACAAGCCTGTTGTCACTGGCCATTGCTTTGTTGGCTACTCAATCTCTCTGAGCCTCTATTATTATTATTATTATTAATTATTATTATTATTATTTTCGAGACAGGGTTTCTCTGTGTATCCCTGGCTGTCCTGGAACTGACTCTGTAGACCAGGCTAGCCTCGAACTCAGAAATTCGCCTGCCTCTGCCTCCCAAGCGCTGGGATTAAAGGCGTGCGCCACCACTGAGCTTCTCTTGCCACCTGGAAATGGAGAAGATCACATTAGCGTCATGTTCCAGGTTCATACATTTTTGTATGGAAGGGACCTTGTAAATTCAGTACATGCAAAGCTGCATCATTAAAATTGCATATTAGTAACATAATTGATGACACCCCAAAGGGATGAATAAGTAAGGTCTTTTTCACTCCCTATACTTTATTATCGGGACAAGGATGACTTCAATTATAACTTTGCTGTCGAGCTTCCTGGAATGCCCCCGAAGTTCTGCCCCACTCCCAGATCCCATTTCTGCCTCGTCTGTGGAAGGCCTCCCCATCCTGGTCCTGCCACCTTGGGCAGCCCGGACGGTGTCTCTTAGGATTGCCGCCTCCAGGGCCATTTTCTCCTCCCCAGCCTCAACGGCCCCACTCCCACCCTCTCCCCGGCTCCCCCTTAAATGTTTGCAGGCCGGTTAGCAGGCGGGAAGCCCCCTCCCCCACAGGACCACCTCAGTCACGGCCCTGAGCACGGGGAGGTCGGGTCTGGATTTACTAAAGAACTCGGGAGGGGGAGCCTGCCCCGCGCCGGCTGCCTGGCTGGCCGATGGGGTCGGGTTTCGGCCGGTGGCTCTGCAGAGGGAGAGGAGAGGGAGACAAAGGGCAAAGTCCCGGTCCCCACCCCCACCCCAGCCCCCAGCGCGGCCCCTCCCCCACGGGCCCTGCGCGGGCGACCGAGGGCCGCCGGGGCCCCTCAGGATCGGCTGAGCGTCCCCGGGTGCCCAGGGCGCCTTGGTGCGTGAACATTCTAGACTGTGGCAGGGGGCTGGGGCGCACCCTTGTCCCCCTCCCTGTGCAGTGCAGCAGCCCACCCAGGGGCTGGGTGGGGGGGGGGCGCTGGGCTTCCCTCCCCGGGGTGAGGTGAGGGGCTGGGGCGCAGGCCGGGCCTCTCAGCTGCTCGGCCTTCTCCATGGCGCGGCCTGCAGGGCTCCCCTCCTCCCCCAGCTGCTGCCACCTCCCCCACCTCAGCTGCCGCCGCCCTTCCCCGCCGCCGCCTCCGCCTCCTCCTCAGTTGCCCTGACTGCTCAGCTTTCCAACCCTCCCTGGCAGAAGGCTGTGTCCAGGGCTGGGTCCTCCGAGCTGTTGAAGACCCGCCTTTCTTCCTTGTCGGGGTGGCCGAGAGCCATTTTGGAAAACGTTGGTGGTCCAGCCTCCTAATCATCTCTGAACCTGGGGGACAGGGCCCTTTGGAGGGCGTTTTGCTTCCCCACCCAAATCCCAGCAGAAATCAGGATGGTGTGGAGAGGAGTTCTAAGAATTTGAGACCGGCCTTTAGCACTTGCTCTAAATGAACTCGCTCACCACCAACAGGTATTTGTTGGCAACTGGGCAGGAAGGACCAGTGTCCTTTCTACTGATAAATTATTTTTTAACCCTAAGGATTTTCAGCATTATGCTAATCCCTTTTCAGCAACAGGGTTTTGTGTTGTCTGCTTTCTTTTGAGATTGGCCTGGCTTCTTTGCTTGCCTCTGAGAACTCAACTTCAGAATCTTTGTCTTGAGAGAGCGTTCTCTTCCCAAGGTTCTCTTACATTTCATTTCCTTCTTCTCCCTCAGCCCATCATTTGGCTCCTAGGTTTCCTGAAGAGATGCTGGGCGGTGAGCTAAGATAACATGTTCAGTTGAGGGGTACTGGGGGATCAGCGAGGACCTGTCAGCTTATTAACCTTCCCCACTGCCTTGGGAAGACCCAAAAACTCTCTCCGCCATCAGGCTGACCCGGGTTAGTGGGGACAGTCCTACTGGGGGAACCCCTGTACCCACCCGGGAGGTTCATGCGGACAAACTCCTTTCTATGTGTTACTGTTCTTTATGCTTTAGTAAAGGCTCCGTCCTCACCCACCCGTCCCCAGGTTCTTCTGACCTCCCTTTTCCCCACTTTTTAGCTCCACTTGGCCAGACCCCTCCAGTTAAAAAGTTAAAAAGTAAAATTCTATTCAAAGCCTGGGGTTGGGGGAGGAGGTGGCAGTTAGCTCCAGCCGACCTGGAATTTGCCTAGAAGGCGATCAGCTACCTCAGAGCCTCTGTTTTAGCTTCTTCCGGGGCTGCGCCATGAGTAAGGGCTGGGGGTGGGGGTGGGGATAAACACAATTAAAAAACAAAACAAAACAAAAATAACCTTTGGGCTTTCTAATCAGCCCATTTATTCCTGAGTGGATTAGGCCAAGCCAGGCTCTCTCCCTCCCGCTCGCACCTTCCCAGTCTCCTTTATTCCTTTGCCTGCTCTGGATGGAGCTTGTAAGAGAAGAACTTCGGTGACTACCCTTTCCCCCTCTGTAACAGTCATCCAGCCGTATTATAGGGTAGTTAGCTATTCTGCAAATTAAATCTGGTGCCCAAATTAGAGCCGCATGCAGTTAAAAGCCAGTTGGCAAGCATTTGACCATGCAGAATATGGGCGTTCTTCCTGCTCTTAATGTCCAGCACTGACGGCTTGTGCTGTGTTAACACTTCATGTTCTGTGAACACGAAGCACCGTTTGGTGACCCAGCACACACCAGCCTGGAGAGCTGAGTTCTAGTCCGGCTCCTCAGTTGGCTAGTCCTCTTTCCTCTGAGCCTTGACCTCCTGGCTATGAAATGAGGGGAGGGTCTATAAACTGTCCCTTTAGGCTTCCTCTTCTCTTCTCTCTGCTCTGAAAAACGACTCTGATTCCCCTTAACTAGGACTTCTGGGTAGCAACAGGAACGACAGTAGCATGTCCAAACCCCAACCTGGCATTAAACACACAGGGTCCTCCCTCCCAGAGAGGACGTCATGGTTAAGCTCAGAGGAGCAGGAGCTTGCAGAGGGTTTTTTTCTTATGTCTGGCATTAGCTTAGGAATCAGGGTACACATGGGACAGTGTGTGTGTGTGTGTGTGTGTGTGTGTGTGTGTGTGTGTGTGTTATGTACATTTAAAGCTCAAAGGCTGCCAAACCTGATGACCCTAGTTTGAACCCCAGGACCCACATCTTAAAAGAGAGAACCAAACCTATTTGAGCATGTCATCCGACCTCACATGCATGTCGTGGCACGTAATACCTCCCCCATTCCCACCCCATACACACAAAACAAATAAATGAAATTTTAAAAAGTCTTTAAAAGGCAGTGTGCACATAGGTATTTCCAGTGATTTCTGTGCCTTCTAGGCGAGAGAGTATACATGTTCTCTCTCTCTCTCTTCCCCTCCCCTTCCTTGTGGTGGTGATGGCATCTGCCTTGGATCCAGACGATCTCATACTAGGTCACTTTTTCAGCCTGAGTCCTAACCCGAGGCTAGCTACTCAATAGAGTGCCCGCTGGCTGCCTGGCCTGTCTGGCCGCCCTACCTCTGGATTATCCTGGCATGAAGCCCTGGGCATGGAGCCAGTTCCTCCTCCCTTCCAGCACCACCCTTTTTTCAGCTACTGCCTGGCCTGGAGCGTGCCAGGCCGGCCCCCTTTAGTTTTCTGAAGTCCTCTCTCTACCAACCTCGGTTTTGGTACCAGCTCTCCGCTTTGTATGTGGTTTAGAAGGGTTGGAAGGTAGTATTGACAGTCTGATGATCTATCTGGAACACCAAGGACATCTCTGAAGAGCCAGTGATGAACCGGCTCTCAGCTGGAAAGGATCCAGCACTGGAAAGGTGCTGTGGTTCCTGGGTTAGTCACTTAGGGTCCTTTTGTTGGACAGCAGAATTACCTACCCAGTAGGCACCCATCACCACGCCCCCAGCCAGCCGTTTCTGCTCTTTCCCTTCCAAGCCAATAAGCTGGGCTGGATACCACTGGACTGGAAACTCTTAAGAGCAAGGCTATTTGCCTGCACAGTCTGCTCAGCACAGTTTCACAATGTCCAGTGCCATCGAGTAACAATGAAGCCGAAACCACACAAGAAACACAAAAACTTAGTGTGTATTCACACATGGAAGTTTTGAATTACAGTCTCCACCTTTCAAATAGGTTAGGCGAGTGGGTGGGGACACGTGCCTGTAATTCTGCAACCACAGCACTCTGGAGGCTCAAGTAAGACTATTGGGGAGTTCAGGCCAGCCCAGGCTACATCATGAGACTCAGTGTGTGTGTGTGAGATAAGAACTACATATTTGTTATCTTTTTTTTTTTTTAAAGAAGCCCAGTGAGTCCCTCAACCCCCAATTTGGCATTAAACACAGAGGTAAGTAAGTAGCCCAGGCCTAGTCTGGAGTTTAAACCATCAGGCCTCAGCTCCCCATCAGCATTCGCTCCTCAGCTGTTTGAGTGTGAGTTACCACAACTAGCTCTTAGATATTTGTTTACCAAATAGAAAGACCATCATTCCAATATGGAATCAATATTGTAATTACAGAAATAATTTTTTATGGCTTTGGAGGAGACAACTAAAGTCAGGAATCTGGTATATTTTATACTGCAAAAAACCCTACAAAAAACAAATATAGATGTTGGTGAGGTGGTTTAGTGGATAAAAGGCAGCTGCCACCAAGTCTGGTGACCTGAGTTTAGTTCTTCAGAAACCACAAATTCTAGACAGTTGTCTTCTGAGCTCCAAGAATGAGCACTGTGTATGTCTCTGTGTCTTTCCCTCCCCCCTTCTCAAACACACAAGTAAGTATAAGAAGTGTACATTACAGGTAGTACTGGCTAAACATGTAGAATCCACAAAATGCACAGGTGAGGAATAGAGAGACACCTCAGATAAGAGTGTACACTGCAGCCGGACAGTGGTAGCTCACACCTTCAATCCCAGCACTCAGGAGGCAGAGGCAGGCAGATCTTTAAGTTCAAGGCCAGCCTGCTCTACAAAGTTGCAGTGCTGCTGGGGCTACACAGAGAGACTGTCTCAGAACAAAAGCAACAACAAAAATTGCACACAGCTCTTACAGCACCAGTGGTGGGTGACTCATGCCTGGCCGCCCTGCAGGGCACTCAGCATCCCCTTCTGGCATCTTCGGGCATACGCAATTAAAAATAAATGCATAATTTTAAAACATTGAACAATGACATAAAGAATTATATATTACATTAGCTCTTTTTTTTCTTCTTCTTCTTCTTTTTTTTTTTTTTTGGTTTTTCGAGACAGGGTTTCTCTGTGTAGCCCTGGCTGTCCTGGAACTCACTTTGTAGACCAGTACATTGACTCTTAAAGTAAAATAATGATTCCTTGGTCATGTTGGAGGTCCTCGGAGTCTGATTGGTTAATGGCTACCACAGCACGTGGAAAACACCAAAATAGCCTTTGGAGTTAGACAGACTCTTCCCATAAATGTCAAGGAAAGTCATGGAAGCCAAGTTTTTGCATTTTGTTTAAAAGTTTCTTAGTGTGTGTGTATACTATACACACAAGCAGGTCAGCTGTGTGTGGAGGTCAGTGGACAACTTTGAGGAACAGGTCTGGCCTTCTGCCTTGTTGGGTCTCTATTTCCTCTTCCTCATTCAAGATCTAGGGGCCTTAGAGACTCCCCAGAGTCCCACCGTGTGTTAGGAGCAATGAGATTGTAGATGCAACTGAGCCCAATAGCCTGGGGTATATACAGATTTTAGCATCCCTGTGGCTTGCTTTTGGGCTGGGGTAGGGTCTGGATAGGGCCTCACTACGTAGGCCAGGCTGGCCTTGAACTGAGAGATTCACCTGCCTCTGCCATCTGAGTGTTTTATTTTATGTGTGTGTTTTGCCCATAGGCATGTATGTGTATCACATGCATTCCTGATGCCCACAAAAGTCAGAAGAAAGCATTAGGTGCCCAGTAACTAGAGTTACAGATAGATGTGAGCCACGAGGTGGGTCCTGGGATTTGGATCCCGGTCTGCTGGCATTTATTTTAAATGCTACTTGGTGAGTGATAGGCCACAAGGCTTCATCAGCACATCAGGCGAGTACCCTGTCAGTGAACTACAGCTGCAGCTCCCTGCTGGGAGCAGTGAGAGACCTACAAGCTTCACTGAAAACCTGGACTTCACTTACCTCAAGTTTGATGGGTGGATGTGTGGTAGGGTCTTTGGCTTTATGGGTGGGTCCATCTTGAAATTCTGCACAAATTTTTTTTTTGGGGGGGGCAGAGAGTGTTTTTAGCTCTTACCATATTCCTAAAAAGAAGAAAAGCTAAGAGTCAGTTACTTAGACAATTCGTGTTACAAAAAATCCCTCTATTAGGGCTGGAAAGATGGCTCAGCAGTTAAGAGCACTGACTGTTCTTCCAGGGGTCCTGAGTTCAATTCCCAGCAACCACATGGTGGCTCACAACCATCTGTAATGGGATCTGACGCCCTATTCTGGTGTGTCTGAAGAGAATGATGGTGTATTTGCATACATAAAGTAAGTAAATAAATCTTGAAAAGAAAAGAAAAGAAATCCCTTTATTAAGGAAAGCTGCCTATAGGTAGACCGGCTGATCTCTGTCTGTGGACACCTGAGATGCTCTAGTCCTACTGCTCCCCCTGACCCCCTCCTGAGGAATGGTCCCCAGAGAGTCTTGATTTGAGTGAGGCCACAGGCTGAGGCAAAACTTGGCTTTGGGGTGGGATCGATGTGAAGTTCCCAATTTAGTCTTGTTTTCCAAGGAGATGAAAGTTTAGGCTTAAGACTGGATCCTCTGCAGATTGACTGTATTCAAAAATGTTACTACCACCCTCATCCAGCTTTTACCACTGTGGTTTAAGGGAACTTTGGTTTTTTTTTTTTTTAATTTTATTTATTTTATGTATGTGAGTACACTGTAGCTGAACAGATGGTTGTGAGCCTTCATGTGGTTGTTGGGTGTTGAATTTAGGACCTCTGCTCGCTCTGGTCAACCCCGCTCCCTCAGTCCCTGCTCACTTCAGTCCAAAGATTCATTTATTACTATAAGTACACTGTAGCTGTCTTCAGACACACCAGAAGAGGGCGTCAGATCTCATTACAGATGGTTGTGAGCCATCATGTGGTTGCTGGGAATTGAACTCAGGACCTTTGGAAGAGCAGTGAGTGCTCTTAACCACTGAGCCATCTCCACAGCCCGGGAACTTAGCCATCAACACTTCGCTCTGGGTGTGGAGGTGAAGGGAGCACTTTTTCAGAGAATAAGAACTTTGTGAGAGTTGGCTTGGTTCAGGAGTTAAGACCACTGACTGCTCATCAAGAAGACTCAGGTTCCATTCCCAGCATCTGCATCGCAAGGCTGCTTAGAGCCACCCACCCTTAACTCTGGTTCCAGGGTATCTGAGACCCCAGAGCCTCACCACCTCATCATACGTGTTCAGCACTTACATGTGTGCAGGCTTATACACGTAAAATGAACAATCTTTTAAAAAAGAGAACTCTGAAAATCTTATATCCATTTTTTGGGGGGTGGGTGGGTGTTGGTTTTTCCAGACAGGGTTTCTCTGTGTAGCCCTGGCTGTCCTGGAACTCACTTTGTAGACCAGGCTGGCCTTGAACTCAGAAATCTGCCTACCTCTGCCTCCCAAGTGCTGGGATTAAAGGCGTGTGCCACCCATTGCCCGGCTAAATCTTAAATCCTTAAAAGAACAGGTAGAGTATCAGGATGATTGTTCTGAGTTGGAGGCTAGTCTGGGCTACAGAGTATAACTCACAGGAAAAAAAAATGGGGGTCGGACTGCACTGGGAGTATAGCTAGAATCCCAAAGCCCTGACCTCGATACCTAGGACCCTGTAGAACCGAACATTGTAGCTCATCTTTGCCTGTAATTCCAGTGTATAGAAGTTCATTTCAAAACCAAAACAGAAGATAATATTATCTTAATTGGTGTTTCTAGTATGCTAGAAAAATGGCCTTTCAACAAAATGTAAAACTATACATCTGGAAAACTAGATCTGCTTCAGGCTGGGTATAGTGAGTCGTGCTTTTAATCCCAGCACCACCCAGCACACCCAGGCCGAGGCAAGCCTGGTCTACATAGGGCAGCTAGGGCTATGCAGAAAAAACAGGTCTCAAAAAGCAAACGAAACCCAAAACAAAAAAGTAGATGGAGTTTTGGTTCTACTCCTGGCTTTGGCGTTCAGTGATTATGAAATGCAGACAGGATACTCATGGCGTATTTTAATCTCGGCCCTGGGCTGTCAAACAAAGCCGCCGGTAGCACATTTCTATAAAATGAACACAGTTCTATAAAATGGACCCGGGAGAGATACTCCTAATCCCAAGCACCCCCATGTGTGTATACGATGTGATGGGTGTATGGCGGTGTGATGGGTGTATGGCGGTGTGATGGGTGTATGGCGTTGTTCTTTTGTCTCTCTGCCTCTTTAAATCTCTCCTGGCATATTTCCCCTGCTTGGCCTCCCTGTCCTCACATCCCCAGGTGTCCTCACATCCCCAGGTGAATTTCCTGGTTAGCAGGAGTCTGTTGAGCTGCCCTCCAGGCTGGATCTCTGAGGGTCAGAGCGAGCAGAGAACAGGGGAAAGCTGTTTGCACTTAGGAACCATTTTGGCTGTTCTAACCATTGCCTTTAATGGCCACTGCTGGCGGCGCTATAGCTGCTAGAGGGTCAGGGCAGCTGGTTCTCTCTCCTTGCTGGAGCTGGGCTTGGCCCTCCCGGCACTAAGAGTGCTTAGGTGTGGTGCCCTTTTACCTATAGGACATAACCACTACTCAGCCTGGCCTTGGTAGACCCGGGTTTATTGGAGCAGGGTCAATGTAGCAGAGATGGAGGAGTGGAAGACTTTCTTTCTCTGTCATTGTGAACACATTTATTTAGATTCAGCAATGACTGTCACCGCCCCTTCCACTCTACCTCCAGGTCTCCTTTAGAATACTGTCAGGGGCTTGCTGGACTTAGCTCCCACCAGGAGAAACCCCTGGGAAGTGTGAGTTGTGCTCCCACTCATCAGGAGCTCTAAGCCAGCTCAACCTTCCTCACGCTGGGACCTTTAATACAGGTCCTAAGGTTGTGCTGACCTCCAACCACAACATTATTTTTGTTGCTACTTCGTAGCTAGTTTTGCTACAGTTATGAACCGTAATGTTCTGTCCTGATATCAGCTCCTAGGCGACCCCTGTGAAAGGGTAGGTAAGTAAGTAGGGTCTGTGGATCCCCAAAGAGTTGTAAGCCACAGATTTAGAGCCACTGTAAGCCCTCAGCACACCAGCCTAACGCAGCCAACTCTGGGCCTCTCATAGGTGGGATGAGTAAGTTATCCAAAGGGGTTGTAATGTAAGCAAGGGAATTTAGGTTACAGGTCCCAGCAGTGCCCTGTGCGGTTTGGGCCTGAAAGGAATTAGGTAGCACCAGGCTCAGTGGAAAGCCAGGCTTAGAAGACAAAGGTCCTCTTCCAGGCTATCCCCTTGGGTTTTAATCAGGGCTGGGGGCTTTGCTGAGAAGGAAGTCTGGGAGGAGCCTAGAGTGGGTTCCCAGGATGGGGTGTGTATGCCCTAGAGGGTGAGGGAGGGCTGCTGGGATGTCTTTCTTTCATTGGTTGGGTAGACCTGCCCTCCTCCCCCTCCCGCTCCTGGAACATTCCAGACATTCCAGCCAATCTGCCTGCCATTGCTTTCTGGATATGGATTAACAAACATCCTTGCAGAGATTAGATTTCACTGCTACCACCCTGCTCCTGCCATACTGAATAGAAGGCCCCAAATCAGAGTTTGGACAGGCAAGTCTTGGCCTTTGACCTGGGATTGCACTAATGGGTTCTTTCAAACTAGGCTCCTGTTCTGGGGTTGCTGTATGCCTTGTTTCTTCCTAGGCAGGCTGCCTTCATCTCCCCTCTATCCAGAAGGACTTCCTGGGGGGAGGTGTCCGGGGCTGGGCACTGTTCATTTTCTCCCAGATTCTTCACCCATCTGAACATACTCGGTGTATCTATTTGGTTAGCAAAGGTGTTTTGTGAGAAACCCTTACCAGGGAGATCCAAAGCTGCCTTTTGGCCAGTCCTTGGATCTGGTACCTGGTGGAATGGGGTCTAAGGACTCAGCAATGGGCTTGTTGGCTTCCCGTGTGTGTCTGACACAGAGCACGCCTCACGCCGCTGGACCGGGTGTTGACTTTGTGGTTCTCCTGCCAGTACTGTGGGTGCTGGGATTACAGAGGGTCGACAGGCTTATCTATCCGTGCAGTCCTGGGACTTGAGCGCAGGACTTTGTGTCTGCTAGACAAATGCTGTACTCGTGGAGTTATGTCTGTCTGTCTTCCCCTCCTCTTCTATCACTGCAACGCCACCTTCCGACTGGCCTACTGTTCTATAGACTGGCCTGTGCGTGCATCAGTCCTGCTTTAGCCTGGAATCATGGCTCAAGCCTCCAGACTCAGCTGACTGTTTCCAATCCTCACTGTATCTACTCTAACTTTGTTAGGTCAAGTTCACAAACCACCAAGGTTTTCCTTCAAACAGATCCACCTTTCCTTTAGCTTTTTATTATTTCTTTTTCAAGATAGGATTTCTCTGTATAACCTTTGCTATCCTGGGACTCATTGTGTAAACCAGGCTGGCCTCGAACTCAGAGATCTGCCTGCCCCTGCCTCTTGAGTGCTGAGTTTGAGGAGGAAGAGGTTGGGTTTGGGTCAGGGGTGACATAGCTAAAGGAGCCGGGGACACCACTGCTCCACTCTTTTAGCTATGTCATTCCCAGATTTTCCCTGCTGTAGCTTGTCAACAAGGAGTTGTCGCTCTCAGAATTTCAGACTCAGTGGATCACAGAGACCCTTCTATTTTACACTAGACCCTGCTTTGGTAGGGACTGCCTAGGACAACTAAGGCCAACACACCCACTGTTAGGGCCTTGCATTCCTTTTTGCTTGCCCCACCCCACAGCTTGATGCCAGCTCTTCTGGTAGCCCACTGAGCATACGTGACTCAGCATTCTCTCACCTTGGGTACACTACACCGGTATTTTGCCTTCCTGTATGCCTGTGTGCCTTGTGCATGCAGTGCCTGTAGGGGCCAGAAGAGGGCATCTGATCCCCCTCATTATAGAAGGTTGTAACTCATCCTGGGCCTGGTGGCAATTAAATCCTGCTCCTCTAG	TACACTACACCGGTATTTTGCCTTCCTGTATGCCTGTGTGCCTTGTGCATGCAGTGCCTGTAGGGGCCAGAAGAGGGCATCTGATCCCCCTCATTATAGAAGGTTGTAACTCATCCTGGGCCTGGTGGCAATTAAATCCTGCTCCTCTAG	AAGAGCTCCCAGTACTCTAAACCGCTGAGCCATCTCTCCAACGCCCTGGATCTCCGCCCTGGATCTCGTCTTTGAACTAAAGG	TTTGTACGGGATCAAAGACACACAGAGATCTAAATGACAATTGACTAACCCATCAAGTCAATCTAAATGTCTTAAGCTCAGAGATTAAGGTATTGATTTGGGTGGTGAGCAGACTCTCTGGGTCACTCTGGACCTTAGCCTTGAACCTGCATTCCTCAAGGGAAATCAGTTTTTTCAGAGCCATTTGAAAGCTGGGATGGAGTAAGTATAGTATAGTCACCTGGGAGAAAAAAGGTGGTCCTGATGCTGCGCTGTGTGTTGATCACTCTGGAGAACTTTAGCCATTCATAGATGCATCTATTGTTACACTTTAAGAATTCACCCCAAGTCTTTCCTAAGCGCTTTACAAACACTATCTAATGCCACCTCCCACTTGTGAATGGGGTTTATCCTTGTTGTACAAAGCGGGGGGAGACCAGGTCTCAAAGAACTTAAGTAATCTTCTAATGTGCTAATAAGTGGTTTAGATCCCTAGTTGTGCCAAGGGCTTAACCACTGTACTATTATTATCTTATGCAATTGTTCGCATATATTGTTTCCCTTAATACGATGTGAGCGCCTGGGTCAGGCATTCCGCCACTTTTGTTCATTGCTGTGCCCCAGTCCTGCGAGCAAAGTACAGCTTGAAGTAGGTGCTAGTTAAAGAGGTGTTGGATTAATTAATAGTTACCGTCTTACTTGACTTTGGATTTGCTTTATTTTAAGTACGTATGTGTGGGTATGTAACCAGTGGGTCAGGTGCTGGAGATGAGCTGGGGTTCAAGCAGTTGTGAGCTGCCTCTCACATGGGCTCTAGGAGCGGGACTCCTGTCCTATAAGAGCCCCAAGCACCCTTTCTCTAGCTTCTTGGCTTTGTTTTGATGGAGAGAGAAGTATGGGACCGCTGTAGCAAGCATCAAAACAGTATGTTCGATCTTCTGCTGCCGTTACGCTGAGAACATCTGGTTCCGAGTTCCTCTCTGACGTCCTATTAGTGCTCGGGCTTATAGGGTGAAGCCTTGTTTGCTCGAAAGTCTGCATCCTTACTGGGTTGCTAGTCTGTGTTTCTTTGTTTTTTCCTGAGATGAGGTCTCACTGTTTATTCCGGCTGTCCTGTAATTAACTATGGAGATCAGGTTGGCCTGGAACTCAGAGATCTGCTTGTCTCTGCCTCTTAAGAGCTTGGATTAAAGGCAACTGCTCCCAGTTTAGGTTACTATTTTTAGGGCTGGGGATCTAGCTTGTGCCAGACCATGAATTCAGTCCCTAGCACTGGGGAGGAAGCCACCATCCTATGGTTTTGGTGAACTAACAAGCTGGGACAAGGATTAGAAACTGCCAGGTCATGGGCCCAAAGCATCTGGAATTGTCTAAATCATGTTTTGCCCTTTCTTTTCAG	GACCATGAATTCAGTCCCTAGCACTGGGGAGGAAGCCACCATCCTATGGTTTTGGTGAACTAACAAGCTGGGACAAGGATTAGAAACTGCCAGGTCATGGGCCCAAAGCATCTGGAATTGTCTAAATCATGTTTTGCCCTTTCTTTTCAG	GAGTCGGAAAATACAGATCCGCAATATTCCACCTCAGCTCCGATGGGAA	GTTTGGACAGGCAAGTCTTGGCCTTTGACC,AAAAACAAAGGTAGGAAAAGAGTTCCTTTT	CAGGCAAGT,AAGGTAGGA	ATTAAATCCTGCTCCTCTAGAAGAGCTCCC	ATTAAATCCTGCTCCTCTAGAAG	GAACTAAAGGTTTGTACGGGATCAAAGACA	AGGTTTGTA	GTTTTGCCCTTTCTTTTCAGGAGTCGGAAA	GTTTTGCCCTTTCTTTTCAGGAG
32895	ENSMUSG00000028009.8	1700061I17Rik	chr3	-	116860467	116860799	116856099	116856136	116861367	116861474	32895	1	3	2	0	0	0	0	0	0	0	4	0	456	124	1	1	1	1	1		0		1	116860217	116861049	chr3:116860217-116861049:-	ns	116860467,116860799,chr3,-,ENSMUSG00000028009.8		yes	333	107	37	0.321321	0.111111	568	4330	1.70571	13.003	0.438438	0.422535	0.485981	0.397921	0.540541	1.10844	0.963728	0.907588	1.23288	-5.29252	-5.69093	150	150	0.5	0.266667	0.4	0.433333	6.93	4.77	-11.32	4.36	0.41	-18.25	51	CATTAACTG	1.89901	0.804348	1	14	26	1.69081	4	93	CATTAACTG,TTTTAAATT,TTCTGAAAT	0.403087	0.613636	2	10	21	0.229676	24	GCCTTACTG	0.579028	0.631579	9	11	25	0.537291	2	24	GCCTTACTG,TACTGAAAA,GGCTGATAA	0.442373	0.631579	9	11	25	0.533089	ENSMUST00000029642.8	17243	9	5	0.555556	2	3	6	1	1	0	0	0	0	1	1	0	0	no		0	GCTCACTCCTCACAGCATTAGATTGTTCAAGGTCCAGCAATCAAATGCAGTAGTGTCACGTGTTTGGTTACCTCTGCCACGGCTGACATCAGATGTGCCCCTGAAAA	GTATGTAACCACCCTCAGACTGTGTTGTATAGTAGGTCCCACCCAATTGAACTGTCCCCAACCTCACAAGAACAGAAACCAGAAAGATTACAAGGTTCCTCCCCTGTGGCTATAGAAGCAGAAAACAATTGCCAGGAAAAGAGACTCACCAGATGAGCTTCCTGGCGAGATTTTCCAACCAGTCTGCTGCCTGCAAGTTATGGAGAGAGCTCCGTGGTTGCAGTTTCTGAGTCTTCAGCCATGCTGGAGTGAGGATGTGGGTGATACAGCAGCCTTTGAGAGTATCTGCTTCACTAGATAGCCCATAGTCCTGTAATTAATTTTACTACTTAACAAGTTAGACAGTAATAGGAATATTACCTTGGCCTGTCTTGGGTTCCCTATCTAGGGTAACTAGATGTTTGTTCATGTCTATCTCACTGAACACAACCTTACATGGTCTATTAGTTCTGAAATAGCAGAAACACCTGTTTTAAATTCTCTCTAGAAAGAGTAACTGAGAAAGAACCACACATTAACTGTTCTCCCTGTCATATGTTCTTTCTTCCCTTTATTAATTTTTACCCAG	ACTGAACACAACCTTACATGGTCTATTAGTTCTGAAATAGCAGAAACACCTGTTTTAAATTCTCTCTAGAAAGAGTAACTGAGAAAGAACCACACATTAACTGTTCTCCCTGTCATATGTTCTTTCTTCCCTTTATTAATTTTTACCCAG	AATCTGCATTTCTTTTATTTTTTGTGATCTTCAGTGTCTGTTCCTAACTTGAGCTGTGTCTGGAAATAAAAGTAGGTTCCAGAAGAAAAGGGTCGAGGGGGAACAAAAGAAGCCATGGCAGCAGAAGAATGGGAGCCACATGACTGGAGACATTTTCTTCCATGGAATGCTTTGGAAGAGCAGAAATGCTTGGCCATTGGTCTGCTGTCTCAAGAGGAATATTTTAGTACTGGGGGTTTCTCTGAAAAGTCACAACAGCTGCTGCCTTAGTTTACCACATGGAGTCATGCAGATTGTACAGACCTGCTTCAGGAATCATCCCAAAGGCAAAGG	TAGGGTAAAACTATCGGTAATATGACTTACACAGAGAGAGAGAGAGAGAGAGAGAGAGAGAGAGAGAGAGAGAGAGATGCACAAACATGCACACATACACAAACATGCACACACACACATACAGAGACATACCTGCATATGCATATACACATGCACATACATGTGTACATGCCTAAAATAGAATTGCTTTTATTTGTACTCAACTCATTAGATCCCAAGCTCTACAGCCATGCATTCAACCAACCACAGGCCAAAAATATTCAGAAAAAAATACTGAAACAACACAGACTTATTTTCATTATCATGTCCTAAACAATACATGCAAGAAAAAAAAAACAATTTATGTCATAATTGCTTTGTGCCAGGCAGCATGAGTGATCTAGGGATGGCTTAACATGCATAGAAGGCTGTCTATAAATTTAAATTGCATGTCACATAAGGGACTTGACCATGTGCCTACACTGGTATCCATGGGTCCTAGAACCAGACTCCATAGACACTGAGGGACAATTTCAAATTTTGAACTTCTAAAGGTTTCCTTTAAAGGAAGCATTTCACTGTGTTGACGTGTGTGTCATATATGCATAACTGAATACATACATATTCTGCATCAATCCTCAACGTCTTTGTTTCACAAATGAAGAAGCTAAGATCAAAAACTTCTTCCAAGGCCACATGAAGGAGCAGATGACCAAAAACAGAACCTGGAGCCTCTAAAGCTCTTCTTACCCTTGATTAACATGCAGTCATTTTTCACTATATCAATCACCAACACTCATTCTTTTAACCACATCACTTTGTTTAAGGCAAGATAGCTTGCTATTAAACTGTTATTAACATGCATATATTAAGTAAATAAAAATCAAGTTTCTTCCTTCACAAATACTGCAAGATCCTAAATCCTTTGTTAGACTCTGCCTTCAGCTTTCTATCCTGACAGATGTCAGTGAGATCAGGAAGCAGCTCTGAAAGTTTATAACTCTTGACCCTCTGCTAACATCGTAGTAGTATGTGGTCAAAGAATGGTTCAGGCCACAATGGAAGTTTAAAAGACTGCATGTTCATTTTCCATTCTATGTATATGTGTGTGGGAGGGTACATGCACATGTATGTTCAGGGAACTTCAGAGGCCACAAGAGAGTGTTGACTCTTTTGGAGCTGGAGCTCAGGACAGCTGAGAGCCTTCAGATATGGGTGTTGGGATGCTAACTTGGGTCCTCTGAAGCAGTAAGCTACAGGTGATCTTAACCCTAGCCACTGAGCCATCTCTCCGGCCCCAGAGGAGATTTTTACCTTGACTCAATGGGTTCCTTAAAACAAGCCTTTGAGGGAGGAAAGGAAGGCTGTGACTACAGCTTAGGAAGATGAAATGTATGCTTCACTCCCAGTGTTGTCACCAAGTACTAACTAATCACGAGGAAGATAAAAACCCTTGCATTCCGGCCACTTTCCTGGAGAGTTCTGTTTCTTGTTGAAAAGAGATTTAGATACTAAGCAGTTTTGGAAGCCTTGCCGGCCAGAGGAACAAACTTGCTCTGTTTAAAATCAACAAGCCAGAAATACATAGGTGGGGTAGAACCCCAGTGAGACCTGAGAATGAGAGAAAACCATTGCAGGGATAAAACACACCTTTTAGTGCCATGATAATTGATGTCTGTAATAATGAAATGGTCTAGGAATGCCGGTTTCCTCTATCTCTTGCTAAAAGAAAGCACACAATTAGGAAGGCTTATGATGAGTGTACTCTATGCCCCACATTAATTTTAGCTTTTTCCTATACATTGTACATTGTGGAGTGGTTTGAATATGTTTCGCCCAGAGAGTGGCACTATTTGGAGGTGTGGCCTTGTTGGAGTAAGTGTGTCACTGTGGGCGTGGGCTCTAAGACCCTCTTCCTAGCTGCCTGGAAATCAGTCTTCAGCTAGCAGCCTTCAGATGAAGATGTAGAACTCTCAGCCCTTCCTGCACCATGCCTGCCTGGTTGCTGCCATGTTCCTATCTTGATGATACTGAACTAAATCTCTGAATATGTAAGCTAGCCCCAACTAAATGTTGTTTTTATAAACATTGCCTTAGTCATGGTGTCTGTTCACAACAGTAAAATACTAACTACGACGACACATTGTTTAGCATGATAAAAAAAAAAATGGGGGGCTGGTGAGATGGCTCAGTGGGTAAGAGCACCCGACTGCTCTTCCAAAGGTCCGAAGTTCAAATCCCAGCAACCACATGGTGGCCCACAACCACCCGTAATGAGATCTGATGCCCTCTTCTGGTGCGTCTGGAGACAACTACAGTGTACTTATATATAATAAATAAATAAATCTTTAAAAAAAATGTATTCAGGTGAGGAAACTGAGAAAAGAGTTAGAGATTTGTGGGGCCTGGATCATGATGTTCTTGAATCTCTGTGCACAGGGAGGTTCCCTCAAAGCCAGGTGGCCTAATGCACACTGCTAATCCCAACTCTTGGAAGGCAGAAGCAGGTAGATCTCTGTGGGTTCAAGGCTAGCCTAGTCTACATAGTGAGCTCCTGAGATAGACAAGAATACATAGAAAGAGACTGTCTCAAAACAAAACAAAACAAAAATTAAAAATAAATACATAGAGTTCCCACAAAATTCAGCTTTGGGTTTTTGTTTATTTGTTCTTTTGTTTGTGTTTTGTCGAAGTTGCATCTCATTCATATAACCTAGGCTGACCTTGAACCTGCTATGTAGCCAGCAATGACCTTAAACTTCTGATATTCCATCCTCCACTTCTGAGGTGCTGGGATTACAGGTATATACCACACCCCAGGCCAAAACTATTCATTTTAACAAAGAAAAATGTACAATAGGATAAACCATATGGAATTTAAGGCATAAAAATTATAGTGATATACTGGTATTTAGAAATGATTGAAAAATCTCTAACCAAATTAAACAGTTGAGAAGTGAATTAATGAACCTAAAACACAATAATAAAATTATCAACGTGGTACAGGGAAAGATCAACACAGAAAATACAAAAGAAATGGAAAGGATATAAAACATCTAGTGAGGCCAATATGCTGTGAAATCTCAACAAAAGAGGGCGGTGGTAGTGCACGCCTTTAATCCCAACACTTGGGAGGCAGAAGCAGAGGCAGACCGATTTCTGAGTTCAAGGCCAGCCTGGTCTACAGAGTGAGTTCCAGGACAGCCAGAGCTACACAGAGAAATCCTGTGTTGAAAAACAAAACAAAACAAAACAAAACAAAACAAAACAAATCTCAATAAAATATAAAAAGCTGAGAAATAGGCTGGCCTGTAATTCCACTTGGCCTGAAGGCTGACACACAGATCGTAAATTCAAGGCCAGACTAGACAACTTAAGGAGATCATGCCTGAACAATTAAAATGCACACACACACACACACACACACACACACACACACACACATACACACATACACACTGCAGAGAGAGAGAGAGAGAGAAAGAGAGAGAGAGAGAGAGAGAGAGAGAGAGAGAGAGAGAGAGAGAGAGAGAGAGAGAAGATTTTAAGATTTTAAAAGGAATTCCAAACTTACCACACAGGTTGACATCAGCTATTTTAGAAATAACTCCCCAACAATCAATATTAAAAAGAATACAAAATAATACAATTACCTATGGCCTCCAAATCTTAATTAACCAAGCCACCTTTCACTCAGATTTAGTGACACGCCACGGAAGTTATTCTCCCATGTCTAAATACATAAAGGTGTATTGAAGTATATGATTATTGCCTTAGTGGGTTTTACTTTCTTGGTGATAAAAAATGGCTTTATCCCATGACTGGTTTTTTTGGGGGGATGGGGAGGTTAAATAACTCTTCATAAAAAATTAAAGCAAAAAATATTCTCTCTCTTTTGTGTGTGTGTGTTTAGCTAGGCACTGAACCTTGAACCTTGCATATGGTTGAGCAAGTGTTCTACCACTGAATACTTTTAAAACAAAGAGCAATTGTTTCCTTGAGCTTTTAAATACTACTTAATTACTTAATTTTCAGAGAACAAGAGGTGGCAAATATTTGGGAGACTCCTCAGATGGTTTTCCTATCAACATAAATATGACCAAAAGGATGCTGGACTCTGGAACATTATCCTAGTGATGTGGTACTCAGTCATCAGAGAGAGAGAGAGAGAGAGAGAGAGAGAGAGACAGACAGACAGACAGACAGACAGACAGACCCTGGGGGAAATGCCTAGTTTTAAAAGCCAATCTTTGATGCATTTGAAGTTTATAAAGCGGATCTCTAAAGGTCGGCTGATAAAAATCTATGTATGCAGTTTCCCAGCCTTACTGAAAAGCTTCTCTTTGTACAG	GACAGACAGACAGACCCTGGGGGAAATGCCTAGTTTTAAAAGCCAATCTTTGATGCATTTGAAGTTTATAAAGCGGATCTCTAAAGGTCGGCTGATAAAAATCTATGTATGCAGTTTCCCAGCCTTACTGAAAAGCTTCTCTTTGTACAG	ACTCTACGCGAGTGCGCATCTCCTGAAAGAGCCTAAG	CCCCTGAAAAGTATGTAACCACCCTCAGAC	AAAGTATGT	CTTTATTAATTTTTACCCAGAATCTGCATT	CTTTATTAATTTTTACCCAGAAT	AAGGCAAAGGTAGGGTAAAACTATCGGTAA	AGGTAGGGT	AAAAGCTTCTCTTTGTACAGACTCTACGCG	AAAAGCTTCTCTTTGTACAGACT
32896	ENSMUSG00000049106.8	Dcaf5	chr12	-	80395093	80395221	80382621	80387050	80410777	80410844	32896	97	74	120	1	0	0	136	127	59	0	1	0	252	124	1	1	0.979	1	1	1	0.984	1	-0.002	80394843	80395471	chr12:80394843-80395471:-	ns	80395093,80395221,chr12,-,ENSMUSG00000049106.8		yes	129	67	4429	0.51938	34.3333	15556	8042	120.589	62.3411	0.511628	0.429995	0.492537	0.432728	0.504629	0.962687	0.840444	0.845787	0.98632	-6.69751	-5.59515	150	150	0.7	0.5	0.433333	0.433333	8.56	10.8	-8.89	8.01	2.79	-17.45	46	TCATGACTG	0.758169	0.682927	8	12	19	0.685246	5	46	TCATGACTG,ATTTGATTT,ATCTAAAGA	-0.366805	0.682927	4	19	31	0.592087	48	TACTGAACA	1.01866	0.767442	2	12	20	1.25645	4	48	TACTGAACA,CATTCAATT,CAGTGATCT	0.785513	0.767442	2	12	20	0.654633	ENSMUST00000054145.8	100753	9	8	0.888889	3	5	9	3	1	0	0	0	0	1	1	0	0	yes	80410777,80410844,chr12,-,ENSMUSG00000049106.8:80423291,80423505,chr12,-,ENSMUSG00000049106.8:80446722,80446759,chr12,-,ENSMUSG00000049106.8	3	TACATCCTTTCAGGCTCCGATGACTTCAACTTGTACATGTGGAAGATCCCTGCAGATCCAGAGGCAG	GTGGGTGTGTCCCGGGCAGATGTGCCAATCCGCTTGAATGCAGTTCCCTGAGAGAGCACTAGTACAGTTGATGAACATACTTCTTTAAGAATAATGTTTTAAACTTTATTTTATGTGCATGAATGTTTTGCCTGTTTATGAATGTATATGTGTCACATGTGTATCTGGGGCCCTCAAGAGTGTGAGATCCCTTGGAACTGGAGTCGCAGATGGTTGTTAGCCACTATGTGGCTGCTGGGAACCAAACCTGGGTCCTCTGCAAAAGCAACAGGGCTAATGGTGGAACCTTCTCTCCAGCCCCCTATACTTCTTTCTTTTAATGTAAGCAGTTTATCAGAAAACATTCATTTTTGAAAATAAAGATTAGGGCCGGGCGGTGGTGGCGCACGCCTTTAATCCCAGCACTTGGGAGGCAGGGGCAGGTGGGTTTCTGAGTTCGAGGCCAGCCTGGTCTACAGAGTGAGTTCCAGGACAGCCAGAGCTACACAGAGAAACCCTGTCTCGAAAAATCAAAAAAAAAAAGAAGAAAAAAAAAGAAAAGAAAAGAAAGATTAGAAGCCAGGTCATTTACACATAGTCTTATCTGGCATAAATGATATTTAGATATTTTTCTCTCCTAAGAACCTCCTTTTTTAAAAGTTTTATTTTACATTTATTTGTTTGAGTATGTGTGTGTGTGTGTGTGTGTGTGTGTGTGTGTGTGTGTACACACGTGTGCATGCACATTAGCCATGGTACATATGTGGCAGTTAGAGGACAACTAACTTTCCATAGTCAGTTTTCTCTTTCCACCATGTAGGCCAGGATTGGACAGCAAGAGTCTTCACCCATTGAATCACAGTTCCAATCCCAGAACCTTCCCTACTTTCATTCACTCTTTATGGGAGAGATTGGAGGTAGTTCTTAAAAATAGGGTTTCACTATGTACTCCCGACTAGCCTGGAATTCTGAATCCTCCTGTCTCAACACTCAGATTGCTGAGATTCTTAAGTGTTTGTCACTACACCCTACTCCTAAAAGTCCCTCTTTAGCCCTCAGGGATCTCCTTTGTATCTTGTTTAAAAGGATTTCTCAAGACACTTAAATTTTTTATTTTAAGTTGTGTGTGCATGTGTGCGCGCCTGCCTTTGTATCTCTGGAGGCCGGAGACCTTGGATCGCGTAGAGCTGGGAACCAAATTCCAGTCCTCTATAAGAACAGGAAGTGCTCTTAACTGCAGAGCTATCTCTCCAGCTCTGAAGTTTTTTTGTTTTGTTTTTTTATTTTGCTGTGAAATGCTTTTTCTTGTGCTTTTTCCTCGTGCATCACATATCCTGCTTGTTGTTTTATGCATGGTTGGTTAGGGCCTTGCCTTCTGTTGGACTCCATGGTGATGTAAACTAAAGGAGGGCTTCTCTGAGGATGGGCAGGTGTGTTTCTTGATGTTTGATAACCCCAGACATCAAATAGCCATTTCTGTATCTGCTCCAGCTATATTCTGACTAAGGCCTATAGTTTTCCATACATTTGGAACATTTAAGTTTTCAACCTAATTTTGAAAAGGTTTATTCATCATATTGAATTGTGTTTTGCCTTCATATTTATCTGGTCTGTGCACCACATGTGTGTTTAATGGTCATGGAAATCAGAAGAGGGCACCAGAGGTCCAGGAACTGGAGTTACAGATGGCTGTGAGTCTTGTAGGTGCTGGGATCAAATTTGGGTCCTCTGCAAGAGCAACAGTACTCTTAACTGTTGGGCAATCTCTCCAGCCCCTCAAATCTCATTTTTAAAATAATGGCATCCTCACCTATTTAATGTTGCCTACTGCTATCCTCACCTATTTAATGTTACCTACTGCCACAAAAATTTATTTGAGGGCAGCTCAATTTAGCTGTCTGCAGTGGGTGATACATGGATGGCATCAAACTGGAACATGGCCATCAGAAACATAGCAGAGGACTTTGCCTTGTGTGACACACATGTCTAGTGCTCTGAGCTGAGGCATTTTTGGCTTTGTGTGTTGTTGAGTGAATAACATCACTACCAAACTCTAAACGAGGTGTGGGTGTGGTGTGTTCAGGTGCTGTGGTCTAGTTGCTAAATAAGTTATAAGCACTTCCCTTGTGGAATTTGGAAGTGTGGAGAAGCAGCTCCTCCTCAAGCACAGCCAGATGTGGCAACAGTCAGCCAGATGTGGCAACAGTCAGCCAGATGTGGCAACAGTCAGCCAGATGTGGCAACAGTCAGCCAGATGTGGCAAGCAGAACAGACTCTGTTGAAGTTTATTCTGGCTCAGGCTTCCTACCTCCACAGATCACACCTTCATGTTTAATTGTATATTTTACCTGACTTGCAGTGTTTTTGATTGTTAAGCCACTATAATGTTTAGAAACAGTAGAAAGTAGATTTCCCTTTCCCTTTCAGGAATGCTTCTCTGCCATATTTTCACATTGGTATAAAGAAAAATGGGGACTAGCAACAGAATGGGAGGATTTTTTTAATTAGATTTGTTGGTTTTTTTTGTTTTGTTTTGTTTTGGTTGGTTGGGTTTTGGTTGTTGTTTGTTTTGGTTTTGGGGTATCCCCCTAAGTCCCTTGTGTACTGCCTTAGGCTTGAGCCTCTTAGTCTGCCATGGCTACAATACCAGAATAACACAAACTGAATTAAAAGATAGATTGTGGCGCATGCTTTTAATCCCAGCATTGGGGCGTGGGGGTGGGCAATGTTCAATGCCAGCCTGGTCTACATAGCAAGTTCAAGACAGCCAGGGCTATGTAAAGAGACCCTATTCCAAAATAAATAAATAAACAGAAAACCCGTAAATGTAGTCCCTCATATCTCTGAAAGCTAAAAGGTCAAAGAGCCACCCATAGATTGTGCTTCTCTCTCTGACTTGAAGAGATGGTCTTCTTCCTTGGTCCCCATTTCCTCTATGCAATACACCCCTGATAATTTTCCTCTTATAAGATAGCTCTCACATCCCCTTTGAGCTATTCTTCAGAGATGGATTCTTTTATAGTTCCTCGAAGAACTGAGGTTGGCTATCATTTCTTTCTCTCTGAGTCTGTCCTGTCAGTTAATCCAACTAGGGGATTCCAAAGATGTAGTCAGACTGGGCCAAGGAAGTGTGCTATGGTGGTGAAACAGAAAGCACACCCTGGGCCAGGGGCACAACTTTAATTTCCAGTACTGGGAGGCAAAGGCAGGTGGATCCCTGTGAATTCCAGATCAAACAGAATTAAATTATGAGACCCTATCTTAAAAATAAATAATGAGGAAGTACGTCAAGTGTCAGGTAAGCTGTTAGAGGCCACAGACCCCACATCTACTACAGTTATACTTGAGCTGGCCAGAAGCCATCATTTCTACACTGGGTTTCTCTGTTTGCAAGGGCAGGGTCATATGGTTTCCCTCTTGTTGGTCTCAGGAGCTGGTAGTTGAGGGCTTTGCTCTCTCTGTATGTCTTCCAGCATTACATCATGTCACAGAAAGTCATTTCCTTTCATCATCATCTTGGTCTGCATGTAACGAAAGTACGTTTCGCAGTTATTTTTAGTAAGCCTGCCTCTCTCGGGAGTCTAGCCTTGCCACCAGTACTCTGAGACCCCCCACGTTCTCTCTCATGTGTGAGCTTCCCTCTTCTGGCCAGCTGCCTCCTTTTTCTCTACTTCTACTATTCTTATAATTAAATTATTTTTATTAAAGTAATTTTAATTGTGTAATTTTTAAATCAAATAATTATTTAGAACTTAAGACAAGACAGCCTTCTCTACTTCACCCTATGACAGCTTACAGCTTATTATTTGTTCATTTAGTTGTTTAATTTCTTTTGTTATGTTTTGGAGGAGGGTTGGGTTTTGTTTTGTTTTTTAAAACAAGAGTTTCTCTGTGTAGCCCTAGCTGTCTTGGAACTGGATGTGTAGACCAGACTAGCCTCAAATTCAGAGATCTGGGATTAAAGGCATGTGCCACCACTGCTCAGTTTATTGGTTTAGTTTTAGACAGGATATTACTGTCTGCTTTCTAGCCTGCTAGTACTGGCTGGCCTAGAACTTGCTATTTATCTTAAGTCTTTTACACAGAAGCTATTTGATGGACAGTTAAAATACTACTATAACTGCCAGCAAAGTGGCTCAGCTGACAATGGCCTAAGGCCTGATTTTAATCCCCAGATCACATAGGATAATAGGAGACAGATTTGTCTTCTGACCCCTCTACCCAGAGTGTTGTGAGAAGAGTGAGCCCATACCCATTCACACACATACACACATTGAGTAAGCTCACACCCATTTATACACACACACACTCACACACATAAGAGTAAGCCCACATGGGCTGGAGAGATGGCTCAGCTCTTCCAGAGGTCCTGAGTTCAATTCCCAGCAACCACATGGTGGCTTACAACCATCTGTAATGGGGATCCGATGCCCTCTTCTGGTGTGTCTGAAGATAGCAACAGTGAACTCACATAACATGAAATAAATAAATAAAATCTTTAAAAAAAAAAAAAAAGCCCACACCCGTTCACACACACATATGCTGACACAAGTAAGTCCACACCCATTCACACACACACATATATACATACTCACATGAGAATAAGCCCACCCATATTCATATTCTCTCTCGTGCGCTTTCTCTCTCTCTCACACACACACACCAAAACAAAAGAATTTAAAAATCTGCCTGTAAAAACCACGCAGCAGACTGGAGCTATGGTTCTCCCAGATCTCCAGATTCTCCTTTAATTCCACCTACAGCTTATGTCCCCATAGTGAAACCTGTTCAGGTCACCATCAGTTAGCACCCTGGCCTCAGCTTACTTGGGGTGAGCAGCTCTTAGCAAGTAGACTTTAGAGAGGTATGTGATGATGTAACTGCTGTCTCATCTGGGTGTGTGTTTTCTCAGCCTTTATTCAGACTGGCTTCAGAAATGCTTAACATCTCTTTTTTATAATGTAATTGCTCTGCTTCTTAAAATTATATTTACTGTGTATGCACATGTGTATGCCCACCCACGCATGTACACATGTGCCCTCACACACACATACCCATGTGGATGGGTGCACATGTGGAGATCAGAGGACAACGTTTGGGGTTTGTTTTCTCCTACTGTATGGTTCCTAGGGATTGGACTCAGGTTATCTAACTTAGCAGCAAAATTCCTTTATTTGCTGAGCCATCCTTTTGGCCTTCTAATTTTTAAATGCTAGCAATTAATTCATAGTTTAAAGAAAAAACATTCAGCAACTTTCAGCAAAGCAAACAGCACATCTGAGGGCTGTATGTGGCTCTTGAGTTTTTGTTTTGACTGCGTCAAAAGAAATGACCTAATCCATCCTCCTGCCTTTTTAAATGAACTGATTCTGGGCTGAGGACAATCACGGTTTCCCTCTTTAGTCATACTTGTTGACCATAAGATACTAAGGTGAGCAGATAAAGAAAGCTGACTTAGTATTATGTACCTTACTGGCACAACTAATACTTGACTCTAAATGACAAGTAATCAACATTAATTAAATGCCTGCTGTGTGCTTTATAGTGGTTGCCAAATGCTGAAAATCCTGAGTGTAAGCCAAAGTCAGGGGCTTTTTTTCCCCTTTCTTTTCTTTTTGGGTATTTGAGGTGTGATTTCTTTTTTAATGTTATACAAATTCTAAAGAAATTAATTTTCTTAAAGAATTATTTATTGTACGTATATGAGTACACTGTAGCTGTCTTCAGACACACCAGAAGAGGGCATCATTACAGATGGTGAATGAGGAACCCCATTACAGATGGTTGTGAGCCACCGTGTGGTTGCTGGGAATTGAACTCAGGAAGTGTTAACCACTGAGCCATCTCCCTCCTGCAAGACTTCAGATGGAGCTGAGGGACTATTTCTGTTGTAAGACCCGTATCCATGTCAAACTCTTGACCTAGCAAGATTAGGTCTCCTTTTTCAGTTGGTGAAAATTACTTTCAAAATCCCCAGGTCAAAGGACAGACTAGAATCAGGAGCTTTTGCTGTGGCAAAGAAAACACTTGTGAGGATGTTTACAGCTCTCGAGTGGGAAGGAAAGGCATCAGCTGTGTGTTGTAATCCTGAAAATAAGACAAACAGATGGGAAGTTACATACCCAGCCAGGGAAAGGAGCAACGGGCCTGAGATCTAGTGGTGTCATGGTCAAAGAATAGTCTAGGGAAGATTCTCAAAAACTGGTATTGTCTAAGGTATTTTTAGACATGGTTTAACAGCCCTAGAAGCTTTCTTCAAACGATATATACGTGAATAGAAGACATTGACCTCTGAGATGGCTCAGCAGACCTTTGTTGTTGATCCTGATGACCTAAATTTGGTCCTCATGGTAGGAGAGGACCATCCTCTTTAGGTCTGCACGTTGTTCTCTGGCCACCATACACATGCTGTGGGGTGTGCAGACCCACACATAGAAGCACACACGTAAATAAGTCAATCTTTTTTTTTTTTTTTAAGACAAAGTCTTGCTGAGCGGCTCTGGCTGACCTGGAACTCAGTATGTAGCTGGCCTCAGACTCAGATCTGCTTGCCTCTGCCTTCTGAGTGCTAATAATAATAGTTTAATATATGCATGCTACTGCTGTTGCTACGAGTATTACGATCGGTGCAGCTCCAAAGCATTTTTTTCTAGTGACTTACATATGGAAGTAATTGATTTGGCAAAGTAGTGGCAGAGACAGGTTACTCTTTAAATATTTGTATTTCTCTTTCTCTAACTTGTTTTAAAGTTTTCTCAGAGCAGCTTTCCCTGAGGTAGGAGTCTACTTTAATTCCATACGATCTGTTTCTTTTCTTCTCTCGATGCTGTGTGTGTATGCACAACTGTTGTCTGAACCTAGACCCTCATACATGCTAGGCAAGTGTCCTACCACTGAGCTACGTCTCTCTGCCCCAACCTTTTTATTTATGGGAAAGGCGTATAATCCAGATGGAATGATAGTCTTGATTTTTAAATTCCTGATCCATTCATCTTAAAGTCAGGGGCTTTAGAGAAACACTGTAACCCTTCCTACCTGATTCTTCCCATGTAAAATAAGAATGATAATGTCACCCAAAGCAGCAGTGTCTACCTTCTTGGTATTACTCTGAGAGTGCTTACAAACTCAGTGATTTCTTCCTTATTTAAAAAGTTTCTCCCACCTAGGGATGCCAGCACATACCTTTAATCCCATAGAGTTTGAGGCCAGCTTGGTCTACAGTTCTAGGCACCCAAAACTACACAGAGAAACCCTGTCTTGAAAAACAAAAAGTAAATAGTCTCCTCCCTTTTTGAATACTCCTTTTAAAAAGGTAGGATGGACAGGCAGTGTTGCCACCTGCCTCTTATCCCAGCATTCATTCGGGAGACAGAGACAGAGGCAGAGGATCCCTTGTGAGTTTGAGGCTAACATGGCCTACACAAAGAAGCAATGTCATCCAGGATGGAGATATTGTCCTTTGTATCCTCATGAATGAATGACCTAGTGGTCCTTACCTGAAGACTGCTGGAATCATGAGTCATCTGAAGGATTGCCTTTTGACAGACTTTCCAATAGAAGGAGACCGTGCATTTTCACTCTCAAGTCATGTCAGCTGCCCCACAGGCAGGAAGCTAGAAACAGCTGTAAGGTGTACTTATCAGGCTGCATATATGTGTAGACAATATCGCTTCCTTTATTCTGTGTGTGTGTGCATGTGCACAAAGGTCAGAGGACAGCCTGCACAAATTGTTTCTCTCCTCCCACCAGGTGGGTTCCAGGGATCAAGCTCTGCACAGCTGACTTGGGAGCTGCCGCTGCCCACTGAGCCATCTCATCGGCTCTCTTAATTTTCCTACATGTACATTTGTTCTCAGTGAGTTAGGCTTAGGCATCTGGTTTTTTCCCTTCCTTGTAACTAGAAAAACAACTGTTTTCAGTTGGCCACACATAGTTGGTTGCAGCCACATGTGAAGTACAGCTGAAGGAAGAGTTAGGTATAATTGTCTTTGTACAATTAGGCATTGCTGCCTATGGAGTGCTGGAGCTCTGCTGAGGGCACTGCTGTCCCCATCTGCTTTCTCTCATCTCTGAAGTGGTTACGTGTGTCCAAAGAGACAGCTAGTGCTCCCTCTGTCTTGTCAGTATCCTTGATTGTGTTTCCCTGTGACTTGAAACTTAAAGCCTGCAACTGTCAGTTCAGACCTTTTGAAAATGTTAAGATTTCTTTGGGCTTCTCTTCTAAGTGTGCCAGGAAGAGAAATGTCTTCTGCCTTTCATATTTATAAACTTTGTTGTTGTTGTTGTTTCTTTTCTTTTCTTTTTCAAGACAGGGTTTCTCTGTTTAGCCTTGGCTGTCCTGGAACTTTCTGGAGACCCATATTTGTAAACTCATAATTCTATATCAGTGGGGTCAGGGATGAAGTAGGCTTATTTTCTCAGCCACTGTTTACCAAGCCGTATCCTTGCAGGTTATAGCTCTCGCTTCCTCCTCCAAGCTTTGCTCCAGAGCGTATGAAAGGGGCTTTACTTGCGTTCATTTACTTACTGGGTGTCGTAGAGAAGACATTGCAGAGTTACTTGGGCAGATCCTTAACACTGCTGGGAACTTAACCCGGGGCCTTGAATATACTAAGCAAATGTTATACCACTGAGCCACATTTCCAGCCAAGACTTTCTTGACTTATAAAGGGGGGGGCGGTGATCAAAAGGGTATTTACCTACATGTGTACATACTCAACTTAGAAGTGGATTTTGGATCGGTATCTCAAGACATGTGAGGACTCCAAGGTCCATACATAATTGTTAAGAGGAATGTGAATAGATTTCAGGAGTTTGATAAAATTTTCATAGAATTGACATTTTAAAGCATTATGGAGGATAGGTGGGAGTTTAACTGCTTTTGTTTCTTTGCTCTTACTACAGTAAAAATGCTATAAAGGAAACACCCAAAATTAGCATCAGGAACATAGAGACAAAGAAACATCTGGATAAATCCATATGGTGGTAATAGAGCCCCACAAGTGGAGTCCCCCCCCCCTTATTCCACAGTCTTATATATTCATGTTTCAGTTTGGTCATCACGTATTTATCGGAAACATGCTTTGAGGCAATGGTCTAGAGACTGGGGATTCAGCAGAGACAAGAGTCTTGTCATCACAGAGTTTACTTTTAGTGAGGGGAACTTTTCACACAAGGAATAGCAGACATGAATAACAGAATGTCTAGTTGTGCAATGGAAAACAACAGAGTAAGGGGTTTAGGAATGGCATTAGTATGATGGGGAGTCAGTAGATGCAGATTTTGATTAGATGTTCTGAAGAGACTTCATTGAGAAGGTCACAACTGAGCAAAGCCCTCAGAGTGGGAAACTCGGGCAAGACTCAGCCTTGGGGAGCCAGCAGGAGTGGCCCCGGTGTATTTTGACACACATGAAAGCTAATAGGTTGAGGCAGAGCAAGGGTATCACAGGGGATACACAGTGGAAGATGAGGTCCAAGGTAAGTGGAACAAAGGAGGATGGGTATTCAGCAGAGGGGAACATACTGCATGGCTGGTTTTGTGTGTCAACTTGACACAGGCTGGAGTTATCACAGAGAAAGGAGTCTCAGCTGAGGAAATGCCTCCATGAGATCCAGCTGTAAGGCATTTTCTCAATTAGTGATAAAGGAGGGAGGGCCCCTTATGGGTGGTGCCATCCCTGGGCTGGTAGTCTTGGGTTCTGTAAGAAAGCAAGCTGAGCAAGCCAGAGGAAGCAAGCCAGTAAAGAACATCCCTCCATGGCCTCTGCATCAGCTCCTGCTTCCTGACCTGCTTGAGTTCCAGTCCTGACTTCCTTGGTGATGAACAGCAGAATGGAAGTACAAGCTGAATAAACCCTTTCCTCCCCAACTTGCTGCTTGGTCATGATGTTTGTGCAGGAATAGAACCCTGGCTACATGTAATTTAAAGGAATTGCTTGGCTGCTGAGTTGAGGGTATATAGTAGGAGTGACGCTCTCACGAGAGAAATGGGGAGAACTACTGTGTGTCTGAGACATGTGAGGAGTGGTGGTGGCTTGGACCTAGGCCTAAAGTTAGATCAGAGATACAGGTAGAAAATAAAACCATTAGGATTTCTTGAGTAGGCAAAAAAAAATGACCATGGCCAGGTGTGGTGCTGTATGCCTGTAATCCCTGCCAGGTGACTGAGGTAAAATGGATTCATGGCCAGGCCAGAGTATATGGCAAAGCCTGTGTATTAGAGGGAAGCAGGGAAGAGAGAGAGAGAGAGAGAGGGAGGGAGGGAGGGAGGGAGAGAGAGAGAGAGAGAGAGGGAGAGAGAGAGGGGGGGAACGAAAGAGGGAAAAAGAGGAGGAGGTGAATTACTGAAAACCAAACATGGAGGAGCCGCTGTGTGGAATCACGTAGGCAAGTAGGATCAGTCAGGTTGAAACTGAGTGAGCCACTGGCCTCTGATAACATCGCATGCTGTCATGTTAAAGTTCCCTAAGCCCAAGAAGGTCATTGTAGTTGTGCGCCCCCCACCCTGTATCATTGAAATTACCTGATACTTCAGCTTCTAGAATGTTGTTTCGCTCTGCTAGGTATTGTTCATAATTATGCTTTATCAGTTCATTGTTGCTGTGGGTCTGTCAGACTTCTGAAGCAAATCCAAGTTTTTTCCTCTTCATGAAGGCCTGTGCTCTTGCTTGGAAATGGACATTTTCTTTTTTTTTTTTTTTTAAAGATTTATTTATTTATTATATGTAAGTACACTGTAGCTGTCTTCAGACACTCCAGAAGAGGGCGTCAGATCTTGTTACAGATGGTTGTGAGCCACCATGTGGTTGCTGGGATTTGAACTCTGGACCTTCGGAAGAGCAGTCGGGTGCTCTTACCCACTGAGCCATCTCACCAGCCCGACATTTTCTTTTTTGCTGCCTTAATTGTTTTGGGTTTTTTTTTTTGGTTGGTTGGTTGGTTGGTTTGGTTTGGTTTTGGTTTGGTTTGCTGTTGTTTGGAGCAAAGTCTCACTGTAAAGTCCAGGGCCTCAAGCTCTGAAGCTTCCTGCATCAGACTGCCCCTTCCCTCCGCCTGCAACTTAGTGTTAATTGAGTCGATTTTCCTTCCTCTTCTCAAAGGAATGTCTCGAGGAGACTATTCCTCCCTCCCTCTCTCTCCCTCTCTCTCTCTCCCTCCTCCCCACATCTTTCTCTCTCTCTCTCTGATCTAATTAGGATTGAATTAGGCAAATGTGCTATGTTCTACCAGTTAGCTACATCTCCAGCCACCTTTATTTTGAGACAGAGTCTCACTAAGTTGTTCAGACTGGCCTTGAATTTGTAATCATCTACCTTAACCATACTAGTGGCTGGGATGTTTGCTACCACACCCAGCCTAGTTAGTTTAGTTGGTTGGTCGTTATAGACAAGGTCTTTATTAGTTCTAGCTGGCCTGGAACTCAATGTATAGCTGAAAGTGGCCTCAAACTTGTATCAGTGCTCATGCCTAGACCTCCCAAGTACCAGGATTATCGGCATGAGCCCACTGTACCTACAATGCCAGAGCATCTTAGAAAGGCCTTTGGGTTCTGAGCAGCGTGTTTGTGTGAGTCACTTGGATCCCAGTGTGCCCTAAGACAGTGAGTGATGAACATCTATGGGATTTGTACTTTGTTTTCTGCAATCTGAGCAGAATACATAAGAGGATTTATAGCCTTTCCCACCTCTAGCATCCCTTTTTCATGAAAGAAACTGGAACTTCAGCTTTGACTGACTTTACTATTTGTGTGTGTGTATGTGCACACTTGCCAGGATGCATGTGTAGCAGTCAGGGAACCTCAGGTGTCAGTCTTCACCTTCCACCTTGTTTGAGACAGGGTCTTATTTTTTTGTTTGTTCGCCATTTTGTATGTCAGTATGGGTTCTAGAGATCTGAGCTCAGGGCTTCACACATGTGCAGTAAGCACTTTTCACTCCAAGCCATCTCCTAGCCTCAGCTTTGACTCTTTAAAAAACAGATGTATTTATTTTGTGTGTGAGTGTTTTTGCTGTGTGTGGTGCTCACAGAGCCAGAAGGCAGCCCTTGAATCCTTTGGAACTGGGGTGGCCGTGAACCAACCACATGGTGCTGGGAACTGAGCCCAGGTCCTCTGGAAGAGTGGCAAGTGCTCATGACAACTGAGCCATCTCTGTGCTCTGCATCTTTGACTTTTGAGCAAAACCTACAAATCAGTGCTGCCATGTTTAGCAAAGCCAACCAAAGCCGATGGCCCCAAGAAAAGACTGTTTGAACAGAACTGATCAAATAGCAGCTTAGGAAGATGGGTCCTTTTTCCTGAGCATGTGTTAGTTTATTTCTTGATAGTCATTATTAGTGGTTAGGTCATGACTACACTCAGCAAATCATTTACATAAACTGTACAGTCATTCAAGTCATTTGAAACCTGAGAACCGTACTGCCAAGCGGGGTGTTGTTAGCTTTCCTCCTTGCAACCCTGTTTCACATTCCCTGGGGACATAGGCATATCAAATAGATACATAAATCAAACCACTACTGATAATAAACAATTAAAAATTTGTTTTAAAACAATTATTTAGTATTCATATAATTTTAGTCTGTATGAAAAGGAAAGCAAATTTGCACCCTAATAGGTATAGATGTGCTTGTTCATCTACTTATTGCAGTGCTGGGAATTGGACTGGGGCCTTGGGTCACTATTGGGTCACATCCCCAGCTTGCTTGTTTATTTTTACATAAGGAACTAGTCCAGTTGTGACTGAGTTTTCGATATTGCAGACATAGAGAATCTCTGCCATCGTCCAGAGCTGGTAGATACTTTGATTGTGTGATCATCAATCAGCACATGCTGCGTCACATAATATCTAGTATAAAGTGACGGGCTATATTTAGGGCTATTTGAAAAGGTGTGGGGCATTCTGACCTAATCCCAATAAAACTAATTTAACAATCGTTTATGAAACTCAGATTAGCAACTCAAACAGCAGGTTTTGGAATCAAACATTTTAGCACAATGAAATCCCAAGATACATTGATACTTTGTTACTTCTGTGCTGAGAAAGTCCTGTGAGTGCATAGAGAGCCATCCATTGCTGTAGTTCTAGGAACACAGCTGTGGTCACCCTAACAAATGGCAGAAATGCTTCCTGTACCTGTCCTATCATTAGAGCCTTTTTCAGGTTCACTGGATCTGGATAGGAAGGAATAAAAACCCACCATGGTTAGACTACACAGAAGACTGACTCGAGCTTTGATCCAGTTTCTTTACTAGTGACCACCCCAGGTTAGGGGGCAAGAACAGGATGTTAAAAAATGGAATTCAGAGATCCATACTGTATACACAACCTTCTTCTTGTTGTTGTTGTTGTTACTTGTTTGGTTCTGTTTTGATTTGATTTTGTCAGATCAACCTTTCCTACAGAAGCAGAAACACAGCTGCTCATGCTCGTTAGCTTCTTTGTCAACCTAGAATTACCAGGGAGTCACAGTGAAGGACGGGCTGCCTAGATGAGGCTGGCCTGTGGGCACGGCTCTGGGAGATTGTTTTTATTTATTCTGGATTTTTTGAAACAGGGTCTCACTTTGTAGCCCTGGTGTCCTGGAACTCACTGTGTAAATTAAATTAGGCTGGCCTTGAACCCATAAAGATCCAGCTGACTCTGCCTCCCAAGAGCTGGAGTGAAAGGTTTGCTCTGCCACATCCACCTGGAAGATAGTTTGGAGAGCCTTAAGTGATGTGAGAAGGCCCAGCCTGACTGTGGACAGCGTTGTTTGGGTCCTGCACTGTATCTGACTAGGAACCTAGCCGAATACTACGTGCGTTCTTCTCCAGCTCTTGACTGTGGGTGTGCTATGACCAGCTGTCTCAGATCCTGCTCTAATACTCGCCCCAGTGGTAGATGGACTGTAATGTGAAATTGTCAGCTAAAATAAACCCTTTCTCCCAGAGTCTCAACAACAGAACTAAAAGGTGCTCCCGAGAAATACTGTGAGCCCGATATCTAGACAGCTACTGTATGCCCTTAGGTTTCTATGGATCCCCATCTCCGTAGGAGACCCAAGCCATATCTCCCACCTTTCATGCCACCCTTAGGCACTTGATGTTGTGATATAACGTGCCAAGCTTCACTTCTATCCTGGAATTCATGCAGCCTGTGACTCACAGGTCAGACTTGCCTGGATCCCACCATGTCAGTCTACTTTAACCAGTAGAGCAAATGTGAAACTTTCTAGAAAGAGATTAGTTGGGAGAAAGCATGTTGCTGTAATCGTCGCTCCTTCACTGAGATACGGGGAAACGTTTGGAGTGAATTTTTTTTTAAGATTTATTTTTTGTCTATGAGTACGCTGTAGCTGTCTGTACAGATAGATGATTGTGAGCCTTCATGTGGTTGTTGGGAATTGAATTTTAGGACCTCTGCTCACTCTGGTCAACCCTGCTTGATCTGGTCAACTCTGCTTGCTCAGTCCAAAGATTGATTTATTATTATACATACGTACACTGTAGCTGCCTTTAGATGCTCCAGAAGAGGGTGTCAGATCTCATTACGGGTGGTTGTGAGCCACCATGTGGTTGCTGGGATTTGAACTCAGGACTTCCGGAAGAGCAGTCAGTGCTTTTTTACCTGCTGAGCCATCTCACCAGCCCTGGAGTGAATTTTGTTCAAAGTGTTTGTGGGGTAGAGCAGACACATGGAACAGAAACCGTAGAGGCACAAAGTATCCGCTGTCCAATTAACACTCTTTGGTTTGTGTCTGGATGCCTCATGCTCTGCCTTATTAGCTGTACTTAGTTGTATATTAGACCTTAGAGCAACCTTGTTCAGAATGCAGTGCATGTGTCCTGTGTGGGTATAATACCAATGTCAGGATGTTAAACCTAAATGTGGCCCAAGTTCATTATTTTTACTCTGTTAACACACTCCAGGCCCCTAGTACTTACTGTGTGCCACAGCATGTGGGTGTCAGAGGACAACTCCTGCCATGGTTGGGAGGCCCTAGGATTGAACTCAGATTGTCAGGCTGGCAACAGTGCTTTTATCCATTGGTCCTCCTTCCTGCTCTTAATATTTACTGTTAGGACTGTGATCCAGATCTCCTGCTGTCCAAGGGCAAAGGAAGGGTTCTTTGTGTTATCCTATTTTCTTCCCTCTAATGTCATCTTAGTATAAATTGAAAGTTAAACAGATTAAAGACGTCTTGTGTATTTAAATCGTCACATGTTCCTGGTTTTGCAAGCTCCTGGCTTAGCAGCCTGGCTCATCCCAAGTATTCAATCTCATTTTGCTCTATTGCTTTTTCTAATACAACATTTGGATTAAAACTTGGAGACCAAAAACGCAGTGTTTTAAGTAGCTTTGGGTGATTGACAATGGAGTTGCTGTGGGTAGGTGTGGGCATTGCTTACAGGCTAGATAAAGGCTCTTGGTAAGAGCCATTTGCTGAGGGGTGCTCTGCCCCTTTTTCTCCAGCACTGTATCTAAAGATTCTGCATTCTGCTCTCATAGTCAGTCAAAATCTCGACCCTGTTCAGAGTTGTTTATATGTCATGACTGGAAACTGTTATCATTTGATTTTGTTTGCTTCTGTCTTCCTAG	GGTGCTCTGCCCCTTTTTCTCCAGCACTGTATCTAAAGATTCTGCATTCTGCTCTCATAGTCAGTCAAAATCTCGACCCTGTTCAGAGTTGTTTATATGTCATGACTGGAAACTGTTATCATTTGATTTTGTTTGCTTCTGTCTTCCTAG	GTGGCATTGGCAGGGTGGTCAATGGAGCCTTCATGGTGCTGAAAGGGCATCGGTCCATCGTGAACCAGGTTCGGTTTAACCCCCACACCTATATGATCTGCTCTTCTGGCGTAGAAAAGATTATCAAGG	TGAGGCACTTTCCTCTTCTGTCCTTTTAGGGAAATGTTTGTAGTTCATAACTAGAAGAAATTAGAACAATGTGTGTTGGGATTTATATCTAAATCTTGACAATTATCAGACTCCTCCATGAGTGCCAGGAATGGTGGTGCATGCCTGTAAACCTGACACTTAGAGCCAAGGTTAAGAGAATAGCTAGCTATGTTGCAGAAGTTGATATTGTAAAAGTAGGTGGGGCATGGGGGTGGGGTTAAATGTGTTTAATACAAGATCTCTCTGAGTTTAAGCTAACATAGTCTATAGTGAATCCAGGCCAGGCAGGGCTACACACTATGAGTCTGGTGTTTGTTTGTTTTCAAGTGATTTTTAATATTTCTTTCAGAATCATTGTAACATGTTTATTAATCAGTGTACTTATAGAACTTTTATATGGCTCATTTTTTATCAGAAATGTACATTTGTTCAGGTATCATGGCACATACCTGTAAACAAGTATAAACACTTGAGAAATGGAGGCAGGAGCACCAGAAGGTCAGGGTTATACTTTACTACATAGGGAGTTTAAGGTCAGCCTGGACTAGAGATCCTGTTTCAACACACACAAAAAAAATTTAAATTAAAAATGTGTGTGTGGGGGCTGGTGAGATGGCTCAGAAGGTAAGAGCACCCGACTGCTCTTCTGAAGGTCCTGAGTTTAAATCCCAACAACCACATGGTGGCTCACAACCATCCATAACGAAATCTGACTCCCTCTTCTGGTGTGTCTGAAGACAGCTACAGTGTACTTACATATAATAAATAAATAAATCTTTTAAAATAAATAAATAAGTTGTGTGTGTGTGTGTGTGTGTGTGTGTGTGTGTGTGTGTGTGCTGGACAACGGTGGTGCATGCCTTTAATCCCAGCACTTGGGAGGCAGAGGCAGGTGGATTTCTGAGTTCGAGGCCAGCCTGGTCTACAGAGTAAGTTCCAGGACAGCCAGGGCTACACAGAGAAACCCTGTCTCAAAAAAAAAAAAAGTGTGTGTGTGTGTGTATTTACATATACACATGTGTGTACATAATTCCATAGAAAGATAGGTAGCTTTTATTTGTTATGTTTTAAGATCCCAAGCCGGGGGTTGGGGGGAGGGTATGAGGGACTTTTGGGATAGCATTGGAACTGTAAATGAGGAAAATACCTAATAAAAAATATTGAAAAAAAATCCCAGGTCAATCAGTATGTATGCATCTGATACATTTGTGTGTGTGTGTGTGTGTGGTCCATGAATATCCCTTCATGTGCTTTTCAGTAACTGCTAATTTAGCATACTTACTTTTACAGAGGACCTATATAGATCTCAGTGTAGATTTGATGGCCTTAAACCAAGCAGATTTTGGGGCTCCTGACCCAGCATCCTGACTTCTCTTTGGCTCGTCACCAGGCTTGGAAACCAGAAGTGTACCCTGGACACTACTTTATGAGTTGTGTTCCAGTAGCTTCTGATCTTGACTAGTAAGTTCTGCTCTCCACGTTCATGTGAGGAGGAGGACCGCTGTCTCTTCTGTTGCTTGGTGTGCCCTATGGCTGAATTGCTTAGCCCAGGTTTAACTGAGTAATTGTCAGATTCATGACTAAATTAGCTCAAAATCCACTTTAAAAGACAAAACCTGCATGTGGTTTTGACTGAGGTGACTTAGAGATGAATACTAAGCCATCCAAACACACTCACCCTGGCTGGCACAGAGGGGACCAGCCCGGCTTGTTTCACAGAAGGGTGACCTGTTGTCACTCACAGTGCTAGCGGCCCTTTTCCATATCCGAGGAAACAAAGGTTTGGGAAAATGATAATTTCTCCCTCCCTTCCTCTTCCTTCCTCCTTCCCTCTCTCTCCACCTCGCCCAGGGCTAGGGATTGTACCAGGGCCTTGTATATGCAAGGCAAGTGCTTTACTATGAGTTCTTCCTGCCCCCATAAAATGATAAATACTTTAGGACCTGTGATAACTTGACTCTTAAGTAAGGAGAGATTATGTTTCCTACAATAGTTAAAATTCCTCAAATTTTTTTGGTAAAGGTTTTATTTATTTTATGTATATGAGTACACTGTTGCTGTCTTCAGACACACCAGAAGGCATCGGATCCCAATTGCAGATGGTTGCGAGCCACCATGTGGTTGCTGGAAATTGAACTCAGGACCTCTGGAAGAGCAAGCAGTGCTCTTAACCACTGAGTCATCTCTTCAACCTTTCCTCAAAATTTGTTTTAATATTTTTTTTTAAGATTTATTTATTGATTATATGTAAGTACACTGTAGCTGTCTTCAGACACTCCAGAAGAGGGCGTCAGATTTCATTAGGGATGGTTGTGAGCCACCATGTGGTTGCTGGGATTTGAACTCTGAACCTTCGGAAGAGCAGTCGGGTGCTCTTACCCACTGAGCCATCTCACCAGCCCTGTTTTAATATTTTTTAATGACAATATAACCTGAGAGAGTTTTCAGAGGAAAAGTAAAAGTATATTTGTGATGATTTAGTATTTTTCCTCCTTATTTATTGTTTGAGAATTTCACACATGCATCCACTCCCTTACAATTCCTGCCTAGTGGTTTCCCCTACCACTCTCCCCACCCAACTTTATGTGCTTTGTAAGTTTTTTAGCCCATTTACTCCACTTAGTGCTTTCGTTTGTGTATGGGGTTTGGGGCGGAGTGAGGGGTGTGTGTAGCTTCCTTTGTTCCTCTAGCAGCCATCAGTTGCTTCTAGCTCCTCAGCTCAGGTTGGGACTTGGTGAGCATCTTCCTGTTCATGCTAGAGTCTGGTGTGGCTTAAGTTTGCCGCTGCAAGTTCACTTGTGCAGTTGCCCTGCTGTGTTCAGGAAGCAGTTCTGCTGTAGTCATCCATCCCCTCTGCCTCTTACAGGTTCCTGTCTCATCTTCACAGTGATCTCTGAGCTTTAGGAAGGGGAGGATTCTAGATCTATCATTTGGGACAGAGTATTCTGTAGTCTCTTATATTTTCAGACAATGAAATTTAAATTACAAATTGCTGTCATGTGGTTAATGTATAGAAAGCCAGGAGGAAACCTTATCCACCGCCTTCACCTTGCTGTCGAAGGGAGCGGACAGCAGCCATCTGTCATCTGTCTGGACCATCTCAGTCACCCTTCACTAGGACGGTCACTGAAATAGCCCTGTTCCTCACATTGCTTCCCCTCTCTCTGGCCTATGATTAATAGGTTGGCACTGTAAAACGTGCCCTTTCTAGGCCTGTTGACGTCATTCGCTTCAGAGCTCTCTGCTTGGGCATCTCCTTTAGAAGAGAAATTCCTGTTTGACATCTACTTGGATGCTTCTGTGCTGAGTCTCCTCAGATATTGTTTAGTCAACCAAAGTCTTAACTCTAAAGGTCATAGGTTGGAAACTGGCCAAGTTCTCAAGAAAGAGAAGAAAATGTTTTCTCTGTGAGGTTATCCAGACTGAGCTGTGGAGCTCACTGCTCCCAGGTTCCCATAGGAACAGAGAGGCCATTTAAAGCCGTGAGCGTGCAATGAGAGCAGAGCACTTAAGTTCTCTGGGTTCTCTGGGTTCTCACACATTTCCCCACCTGCCTCTGGCTGGGCATAGTATAGTTGGGTTTGGTGGAGTGCCCTCAAGAGTCTGAGACAGGAGGACAGCACATTCCCAGGTCAGCCCAAGCTACACAGCCAGACTCTGTCTCAGAAAAAAAAAAGAAAAAGAAAAGGAGAACTAAATGCAGGAAAGGCATTGGAGAAGAAGCAGGTTGAAACTCAGTGCTGGCCCAATTCTCTGTTAGAATGACCACCCTTGCTTAGCTAAGCTGACATCATCCTGAAAGACCCCTACGTCTCAGCAATGTACGTGTCTGCTGTTTGTGAGGACTTGCCACCTTTGCCTGGGATTCTCCTGGGCCTGACCACTGTTATTTAATGGGATGTCACTTCATTGCTTGCTGCTTCTACAGGGTCAGGTCACGGCTCCAGGAGCATACTCTCCCATGAGATCTGATCTCCTCCGTCCACTCTCCTTTCTCATCCTCTACTGCCTCAGTCATCTTGGAAAAGAGGCCCCTTTGAGAGAGCCAACCTCTTCACACTCATAACAGGTCCTCTGTTACTCTGAATGCCCACACGCAGCAAAAGAAAGGGTTTGTTTATAGCTAACGTTTGAGAAGATGGGGCAAATTCTCCTCTAAAGCTCTATGTTATGTCTACAGTGTGCTTGCTGTTTGTGGCAGCCCCTATGGGGAGCATAATGACAAAGGTCACACAGGTCTCTCTAGGAATTAATGACTCAGAAGGGAAGAGAAAAAATAAAGATGAAAGGGTTCCCAAGACATGGAGACAAATTTTTGATTGTTTGCTTGCTTGCTTGCTTGCTTGTTTTTCAAGACAGGGTTTTCTCTCAGTAACTGGCTTTCCAGGAACTCATTCTGTAGACCAGATTAGCCTCAAACTATCTCTGCCTCCCAAGTGCTGGAATTAGAGGTATTTGCCCAGTTAACAAAGCACTTTAGAAAGAAGAATTTTTATCATCTCAATAGAGGTTACTATCTGAGCTTGACTTTGAACTGAGACTTCAAGAGCAGTGGGCATGCCCACTTGGAGCTCCTCCCACTGCTGTTCTCAGGGTTCCTTCATGAATCCTACATTCACTTAGCCTGTCTTTAAATTTAAACTTTTAGCATTTATTATTTTGTGTATGAGCATTTTACATGCATATGTCTGTGCACCACATGCATGCCTGGTGCCTACAGAGGTCAGAAGACATGGAATTCCCTGGAACTAGAATTAGACCATTCTGAGCTGTCATGTGGGTACTAGATGTCAAACCTGTGTCCTCTGGAAGAGCAGCACGTGCTGTCGACTGAGGCCTCTCTGCAGCCCCAGCATTGCTCTGCTTCTGAATTGCTAACTTAGATCTAAAGAAATGAACAGTTTTATAATTGTTTGAAATCGTTCTGGACCAGGATAATGGGGAGTCAGTAATTCTGATGGCCAGCTAATGCCTTTTGGTCTTAAAGCTTTCTGGCTGACAGGTTCAGCCACCAATTAAAGAGGAAGCAGCATGCCTATCAATGCTTGGCTATAGCCTGTGTCGTGTTATCACTCTCATAATATGGTTGAGAAATGGAGGCTTTCCAGGGTGAAGGGATTTGCTCAGGACTGTGGGAAATGGTGGGACATGGGCTCCTGCTGCTCTGTACTGCTCTCAACCAAACACTGACTTCTAGGGAGAAGTTTTGTTTTGCTCTGAATCTTAGAGCTACATTAGAGCCCATCTAACTCACTGCTTGGGTGGAGGAGCCACGCCTCACCCAGGGTTACCAGTTAACTAGGAGCCCACCCTCCCAAGTCTCTTGCCTCCCGATCCGGGCTTATTCTGTTGCCTCAGTCTTCAGAAATACACAGTTGAGCTTAGTCTGTTTTGGCACCTTCCAGAGTCAACGTATAACTAACTTTAAACTTAGCCGGGCGTGGTGGCGCACGCCTTTAATTCCAGCACTCGGGAGGCAGAAGCAGGCGGATTTCTAAGTTCGAGGCCAGCCTCGTCTACAGAGTGAGTTCCAGGACAGCTGGGGCTACACAGAGAAAACCTGTCTCGAAAAACCAAACCAAACCAAACAAAACAAAAAAACTTGTGATATTTATTCCTGAAGAGAAAATGTAGGGACTTTGAGATTAGAGCTAGCTAGCTTGCTCGCTCGCTCACACTCTCTCTCTCCCTCCCTTTCTTCCGGAGCTGAGGACCAAACCCAGAGTCTTGCGCTTGCTAGGCAAGTGCTCTACCACTGAGCTAAATACCCAACCTGATATTAGAACTTTAAAAATGGCTTCTCAAGGGGCTGGAGAGATGGCTCAGTGAGTAAAAGCACTGGCTGTTATTCTTGCAGAGGACCTGGGTTCAGTTCCCAGTACCCACATGGCAGCTTCTAACTTTCTGTAACTCCAGTTTCAGGGGATCTGACTACCTCTTCTGGCCTCCAAAGTGGGCAAAACACTAAAATGCATAAGATAAAATTTTAATTTTAAAAAGTGGTTTATGAGGTAGGCTATGTAAAATAAAGTTTTTAATTTTAAAAAGTGGCTTATGAAGTAGTTAGGCCATTTCTGTGAGCAGAGTGAATTTTTATGAAGGAAAAATATATTTGTTTTCATATTAGGGAATATAGCTAATAACATTTTGTTATTTTTTAACTGGGAAAATTAAGCACTTGGCTCAGAATTAAGAATGAGACCTGAAAGCATCCTAAGGAACCCTTCAACTCCCTTCCTATTCACCAAACTCTGATATCCTCAGAGTCTGTTTGCAGAGATGGTTGGCTGAAGCTTGAGCCTTGTGCTGCCTGAGTATTTTCCACGCTTGTGATTGACTGTCACAAAGAATTTAACTGTCCTTCAAACTAAACCTTTGCTTTCTGCTATTTGCTCTATGGTTATTATATGGTAGCATTTAGTTAACATATCCCACCTCTACTGACCCCCTTGGGAACATGATCTTGTGACTTAATGAGTCACAGTCTCTTAATGGGGCTTCAGGGTCAACCCTGTCCTGGCTGTAGAAAGGAAACAAACTGAAAGAATACATCTGGGTTGCTGATGTTGAGAAGTAGCCAGCCTGAGGTGTCATAAGCCTCATGTGAACTGGAAGTCTCAGAGACCACCTATCAGAGATAGCAGTAGGCCTCGGAGGTTTCCTGGGAGGTGAATTTGCTCTTAGTGCGCTTTTGAGAACGTGGATGGGGTAGGATGGGACACTGTCCTCTGAGTTAGATGTCATCTAAAGTTAGGCACCAGCCTGTCAGGCAAGAAAATGGCTGAAATTTCATTGAGGTGCCATGGCTATGGGCTGGCATAACTGATTTGCTTGGTGTTATCCTGTGGACCTGTCTGGCTGTCAGGCAGAGTTGATTGCTCTCATTTGCATCAACAGCTTAGTTATCTTAAACTTGATTTTGCATAACTTAACTCCACTGTAGAGCTCAGGTTTTGACTAAAAACACCTGAGTTTAAAACTCTAGTTTTGCTATTTCCCAGCTATGAGTATATATCCTTAACCATGGGGGACCTGGTAAGGGATGGAGTTATAGTCACCCTCCAGGGGCAGTGCGCCTCATCTCTTCCTGAAGCTATGAGAATTACCCTTGAAGCAAGCCAGCAACTAACTCTCTGGTTAAGAGGACCCAGTTTCCTGGGTAACTGAGGCCTGCGTGTCCAAGAGGGAGCACAGTGTAGGCAGTTGTCTATTCTTGTCAGGCACTAGTGAGTAATTCTCATTGGTTAAAAATAGAATTTTGTTGTTTGGAAGAAGTGTGGCTATAGACTGAAATCTTTTTAGGGTGTGTATTTGATTGGTTAGTTGGTTGGTTTTTTTAGATGGGGTCTCACAATGTAGCCCTGGAACTCAGCTATGTAGACCAGACTGGCCTTGAACTCACAGAAACTGGCCTGCCTCTGCCTTTGCCTCTGAAATGTGCCACCATGCCTGACAAGGAATATTTTCACTCTGGAAAAACTCTTCTTTGTGCAAAGCTTAAGTCTTCTGAAATTTTTAAAAGTCATCTTTTAACCATCCTCTTAGATTAAAGTTATAATTTCCAATGTACTGGAAATGAAGGGGGCAGAGACAATATGTGAGTATCCTCCACCTAAAGATATGCTTAGGTCTCTGGATCCAAGTGTAATTCTATGCTCTAAGCTGCTTTTACAAACCTCTGAAAGCTGCATTTTTTGATAAACATTTTACAAGAGTCAGTCTAATAAAGAGTTAGGTTTTTGGTTTTTGGGTTTTTTTGTTTTTTGTTTTTTTTGTTTTTGTTTTTTTAAAGACAAGTCCTGGCTATATAGCTCAAGTTGTCCTCGTGACCTCCTTTCTTACCGTCCCAAGTGCTAGTATTACAAGAGTGCCATTGTACCGTAAGGAAAATGGTTTTGAAGTTGCTTTGAGACTTTAAAATGACAGTGATCTGGGGGGAGCTCTTTACTGGTATTGATCATGGCCAACTACTGAACACTTCCCATTCAATTTGCTTGCTTTGTTTTTCATCTTCTGTGTAG	CATTGTACCGTAAGGAAAATGGTTTTGAAGTTGCTTTGAGACTTTAAAATGACAGTGATCTGGGGGGAGCTCTTTACTGGTATTGATCATGGCCAACTACTGAACACTTCCCATTCAATTTGCTTGCTTTGTTTTTCATCTTCTGTGTAG	ATCTGGAGCCCATACAAGCAGCCAGGATGTACAGGTGACCTGGATGGTCGGATTGAAGATGACTCCCGCTGCCTCTACACCCATGAGGAGTACATTAGCCTTGTTCTGAACAGTGGAAGTGGCCTGTCCCACGACTACGCTAACCAGTCAGTCCAGGAGGACCCTCGGATGATGGCTTTCTTTGACTCCTTGGTGCGTCGTGAAATTGAGGGCTGGAGCTCAGACTCGGACAGCGACCTCAGCGAGAGCACTATCCTCCAGCTGCACGCAGGGGTCAGTGAGCGCTCAGGCTACACTGACTCGGAATCTTCAGCCTCACTGCCCCGCTCCCCACCTCCCACAGTAGACGAGTCTGCGGACAACGCCTTCCACCTGGGGCCCCTGCGCGTCACTACCACAAATGCAGTGGCGTCAACCCCAGCAACGCCAACATGTGAGGATGCGTCCTCTCGGCAGCAGCGCCTGTCTGCTCTGAGGCGTTACCAGGACAAACGCCTCTTGGCCCTGTCCAATGAGTCCGATTCTGAAGAGAATGTTTGTGAGGCTGAACTGGACACAGATCTCTTCCCTCGGCCACGGTCGCCCAGCCCTGAGGATGGGTCCAGCAGTCCCAGCAGCTCCACCAGCTCTGAGGATGAAGAGGAACTGAACCAACGCCGAGCCACCACCCGGCAGCGGAACGCCATGCGGAGGCGACAAAAGACAGCCCGGGATGAGCGGCCCACTGGTCCAGCCAAGTCCACCAACACCTACATTGGAGAGGACAATTACGACTACCCACAGATCAAGGTGGATGACCTCTCCCCCTCCCCAGACTCCTCCCCTGAGCGGAGCGCTTCCACTCTGGATGTTCAGCCAAGCCGGGCACCACCAGCCGCCAACATGGAATCAGTTGAGCGTAAGATTTACAAAGCTTACAAATGGCTCCGCTGCTCCTATATCTCTTACTCGAATAACAAAGATGGGGAAACCTCCTTAATGGCAGAGGAGGCAGATGAAGGAAGAGCAGGAACCAGCCACAAAGACAACCCAACCCCTTCTTCCAGTAAGGAAGCCTGTCTAACAGCCACAGCCCAGAGGGACCAGGACCTGCCCTCTGAAGGCTGCAGCAGTGATGCTTGTAAAGAAGGGACTTCCGCCGGAAATCCCAACAGCGGTGCAGGCCATGAGCATAGTAGCCATCCTTGGGCAGAGGTGCCAGAGGGCACCTCTCAGGACACTAACAACAGTGGCCCACTAGAACACTCTTTTGAAACCAAGAAGCTCAATGGAAAGGCTCTGAGCAAGGCCCTGAGCAGTCGGGCTGAGGAGCCACCCGCCTCTCCTGGCCCCAAGGCATCGGGCTCTACTCTCAACAGTGCATCTGGCAACTGTCCCAGGACCCAGTCTGATGACAGTGAGGAGAGGAGCCTTGACACTGTCTGTGCCAACCACAACAATGGACGCTTGCACCCCAGGCCCCTGCACCCCCACAACAATGGGCAGAGCTCTGGGGAGCTGGAGACAGTGGCCTGCTCTTCCCCAGGACACCTAGACACTGACCATGATAGCCCATCCCTGACAGGGACATTTCTACACAAAGATTGTTGTGGGTCGGAAATGGCCTGTGAGACCCCAAGTGCTGGAATGAGAGAGGACCCCCCTGACCCTTCAGGCCTGGACAGCAGCAAGGTTGTTCATGGCCAAAGCGGCCTCAAAAGGCACCGAATTGAATTGGAAGATACAGAGTCAGAGAATTCCTCCTCAGAGAAGAAATTAAAAACATGATAAATACAAAGGGAAAACAAAAGCTACAAAAAGTAGCCTTACAGAATAATTTTTCTTGTTTAGTGAACACAGAGGAAAGGAAAAAGTATTAAAGGCACATAAAACCAGGGCCTGAAACGTGTCTGCTGCTGCTCCTTCTGTTAGCCGCTCTCCAGTGGGTCAGCATGTCTAGCTGGCACTGCCTCGCTCTCTGCTGAGGGCACTGCCAGCGGCTCTTCTCTAGTGAGATGTGAGCATAGCATTCCTGTGCAGGTTCTGTGACGATGAGCCCGTCTTGGGACATTCGGCTTGTTCTGTGTGTGTGTGTCCACTAGCACATGTGGGCTTGTTGTCTTAGGAGACCTTTCTTTTAACTGTCCATCAGCAAAGACCTGTGAATCTGTAGCTTTTGCCGTCACACCTGTCCATTGTTCATTTGACATGGTGTCCTGGTCCTAACAGTGTCTCTTAGATCAGATTGTGCTGCGGTGAGTTGTAAATTTATGCTAGCAGAAAGGAGATACAAATGGAAAGAGGCCTTCCTTCAGCTCATTGGCTGTGCTGAAGAGGAAAACATGGCTCCTTTCTTAAATGTTCCATGTTTTCTCCAGCTGACATATCGCTGAGCTTCTACCGTGGCTCTAAGTGGAGCATTGCCCATGCTAATAAGAGGTTGATGTGGAAGCTCAGATCCTGAGAGTGTCACTGTGTGCAGAAGGGGCAGAGCTACGATATGTGCTGTGAGGTGCCGTACAATGACTAGTGGACAACACACTAACCATCTAGGTGCTGGGTTCCTAAGAGGCACGCAAGGCCAGCAGGTGCTTCCTTGGCTCCAGGTAATGGAGTCCAGGCACACTGAAAGGAAGGACCCCCTTGCTCTAATAAAATGGCTGGTAGAAGAATGCTAATGAGCTATAGTGGCGAGCAGAATGTGGTACTGTGTTCTAGTCCAGTGCCAATTCATCAGTCAGAAATGGGGGCTGGCACCTTCTCTCAGGCGTGGAGTTGTCAGAGGCTGTGGGTTCCACCTGAACTTTGCAGTGTGGTAACGTCTGTTAGGGGACAGGGGATATGGAGAGACAAGTCTCTGGTTTGTATCCTGGCTCCCAGAAGACATTCTGTTCTGTTGAAGTAGGTAACAATGGAGAGAAGAAAATATCAAACTTCCAGTGTGTAGTGGTGATTGTAGTCCCCGAGTTGTCAGTGAAGGGTTGTGCAAGACAGGAAGACCTAATTGGTGTAGATGTTAAAAGCAAGAGGAAGATAGAACAGTGGAACTTTGGATGCAGAGGTGCTAGACAGCTGGAGCTTGGCTGGAACTGGCATAGGGAGGACTTAGCACAGGCAGCTGTGGCCTCCGTGAGCCAGCGTTGCTTTCTGAGGAGGACCTGTCCTGCTGGAATGGAGCCGAGAGAAGACCACCTGTGAAGGCTGAAGAACGGACGGACAGACGGACGGATGCTGCTCAGTGCTGAGAGCCAGGGTTCTTATAAAGGAAGGCAGTTGGTAAGAGCCAGGGGGATGTGTGGCATCTTTCTGAGCTTCGCAGAAGGGAGATGTAGCGGCTGGAGTCTAGAAGCACGGTTTGAGAAGGAGAGGAAGGAAGGCGCCTGAGTAGGGTGGGGGTGGATACGGTCAGCAGCTGGACTCTTCCTGGGAAGTGAGACAGTGACTCTGTAAACAACGTTAGAATTACTTTAGATTTGTAATCAAAATGGTTCTATGATTTATCTTTTGACTATTCACAGATAATTGTAAATTCTGGTTTTATAAGCCCAAGTCATTTTACGTTTGCCTTTTCAAAATTATTAAATTGGAATTTTTTAATCCTTTATATACAAAAAAAGTTATAACCCCTCAGTGTGTGTCTCTCTTCCCCTTAGCTTACCTGGTTCTTCTATTCTGTTTTACTTTAACCAGATAGTTTCACAATATCTTCCTGGAGGAAAAAGAAAGCAAAATTAGCTCTTAATAATTAGTTTCCAATTGCCAAGTATGGTCTTTCATTGCTAAACGCTATCTCATTTGGGTAATCAAAAACATTCAAAAGTCAGAGGTCATTGAGTTTGTAACTGTAGATGCCTTTGCGGATGCTTTCCATCCTGGGAGAGACTTCCAGCACCGTAGGTTTGGGTTGTCAGGAGATGGGCCCCAAATTAACTGCCAGAGCAGGCAGAAAGGGATGCTGCGTTCAGCCATTCCACACTTACTTCCAGAGCTCTTGTGTTGTGTGTATTGCAAGCCTGGCCAGAACTACTTCAAAGGCCCCTTTACCTAAACCATTGTAGAAGCCAGGCCTCCCTTGTTGAAGACATATTTAATCCCCAAATTCTTCCGTGATGGGTGTTTTTCCCAGCAGGAGAGGGCACTGATCAGACAGATTTTGTTCCTGCATCCTGTACATAATGTTTTGAGTGTCAGGTCCAGGGATGAGAGACCGTTGCTCTTCCCATTGTTTCTCTCCTGGTTTTGTAAATGATTCTCAATCGACATATGAGTTCAATGAGCTGTTGGCTTGAGGCAGGTGAAGTTTGCAACTGTGCTGATTTAATAGGAGTCTCGTGTTGTCTGTCAAGGTGCCTTCCTCTGCTGAAGCCTTACCTCCTCACAGCCTGCCTCTTCTCACCCAACAATGCTGACTCTTCTCTGTGTATATGCAAATAAACCTATTAATCACTTC	CCAGAGGCAGGTGGGTGTGTCCCGGGCAGA	CAGGTGGGT	GTTTGCTTCTGTCTTCCTAGGTGGCATTGG	GTTTGCTTCTGTCTTCCTAGGTG	ATTATCAAGGTGAGGCACTTTCCTCTTCTG	AGGTGAGGC	GTTTTTCATCTTCTGTGTAGATCTGGAGCC	GTTTTTCATCTTCTGTGTAGATC
32897	ENSMUSG00000049106.8	Dcaf5	chr12	-	80410777	80410844	80382621	80387050	80444426	80444556	32897	0	0	0	4	0	0	0	1	0	0	0	0	191	124	1	1	0				1		-1	80410527	80411094	chr12:80410527-80411094:-	ns	80410777,80410844,chr12,-,ENSMUSG00000049106.8		yes	68	214	128	3.14706	1.88235	12447	15555	183.044	228.75	0.5	0.425163	0.565421	0.429958	0.507812	1.13084	0.850325	0.859916	1.01562	-4.894	-6.69751	150	150	0.6	0.366667	0.666667	0.5	8.94	9.83	-21.22	10.8	-0.97	-30.16	123	TGCTCACTC	2.42435	0.59322	6	10	15	1.43529	7	123	TGCTCACTC,CACTCAGCC,GGCTCACAT	1.35099	0.59322	6	10	15	1.09252	46	TCATGACTG	0.758169	0.682927	8	12	19	0.685246	5	46	TCATGACTG,ATTTGATTT,ATCTAAAGA	-0.366805	0.682927	4	19	31	0.592087	ENSMUST00000054145.8	100753	9	7	0.777778	3	4	8	3	1	0	0	0	0	1	1	0	0	yes	80395093,80395221,chr12,-,ENSMUSG00000049106.8:80423291,80423505,chr12,-,ENSMUSG00000049106.8:80446722,80446759,chr12,-,ENSMUSG00000049106.8	3	TTCTCTCCTGCGCTATGGTGGCAACCTGTCTCTCCAGAGTGCCATGAGTGTGCGATTCAACAGCAATGGGACCCAACTCCTGGCACTGCGGCGCCGCCTGCCCCCTGTCCTCTATGACATCCACTCCCGCCTGCCAGTGTTCCAGTTTGACAATCAGGGTTACTTCAACTCATGCACTATGAAAAGCTGCTGCTTTGCCGGGGATCGTGACCAG	GTCAGTGCCTTCGCCTTCTGCATCCCCATGTCTTTCTGTAGTGCTCTCAGTCTCTTTTGTACCACATGAAGGAGAAACTATTGAAGGGAGTAGCGATTCTGTCTTTTTGCCTCATGACTCTCTTTATCCAGGGTACCAGGAGTATGTATATTACAAGGCGCACCCTTTAAACCAAGGCTAAGTTACAGCATGGTCTAAGCAACCAGCTCTGCCACATTTGTGAATGGACTCTGAGAATCTAAGAATGTGCGGTTTTGAAAAGAAAGAGGAGCTCGTGTCAGATGAGGAACTGTCATCTAGAGTGTAGTTATGTGGCATGCCAACAGGCACTGGGGCAGGCACTGTGAGAGCAGAGCCACGTTTTGAAGATACAGCTGGTTTCACCTTACAGATTAGTATACAATGATAGAAACATTGATTGTCTTTGATTTCATCAATTATTTGACTAAGTTATTATTACTTTTATCCTAGTGGGAGAGTCTGTAGGCGTTATAGTCTCTGTGGTTGCAGTAAAAAGTTTTTCTTGGATGAAAGAGGATGTAAGTTACTGCCTCTGGCCTTGAGTCAGCCTTCAGGCTGCTCATAGCCCCCTTTCAGATTATCCGAGATATCTAACCTAGTGGATTAGGAACTAGATTTATGTTTGACTTTTTTTTTTTTCAGTCCTCAAGGGCTAGGAAGAGAGCTAACTCATCACTGCCTTGTCTCAAGGCCTAGAATGTCGTAAGAGTACTCTAAGGATCTGTTGAAGTGACTCTTGAGTACTTTGGTCGGTGTATAATATTAGCTTTCTGGACAGAAGCTTCTATAACTATAAATCAGGATTGATAATAGTTTTTTTTTTCCTGCTCAACTTTTAGAGAGGCTTTGATAGGATAAATTAAGTAATGGATCTGTACCAGGCAGTGGTAGCGCATGACTTTAATCCTAGCTTTTGGGAGGCAGAGGCAGGCGGTTCTCCTGAGTTTGAGGCCAGCCTGGTCTACAGAACAAGTTCCAAGATAGCCAAAAAAAAAAAAAAAAAGCTATGGATTTATAGTAAAACTAGTCAATTAAGCTTATAATTGTAAGTGTGCAAACAGTTTAAGTGCCAAACAGACTTACTGTCCTAGTCATAGAAAATATTTTTTAAAGGTGATTCGATTCGTTCATAGGCTCTGACTTTCCATAGCCAAGGTTAATGCCGCATTGGCCAGTTCACAGTGATCTATATTCTGGCAGCTTTTTAGACTAGTTCAGACAGGATCTTTTGGCTGCCCTTTTGTTTGTTTTGTTTTGAGACAGTATTTCTCTGTATAACCACCCTGGCTGTCCTGGAACTTGCTTTATAGACCAGGCTGGCTTTGAACTCACAGAGATCTGCCTGCCTCTGCCTCCTGAGTGCTGGATTAATGGCTCCACCATGCCTGGCCTTTTTTGCTGCTTTTAAGTTATTTGTTTGGGGCAGGGTCTCAACTCATTGCCCACTCGGGCTTAAACTTGCAATCATAATGTCTCAGCCTTGTAAGTGGCAGGGTCACAGCAGCTGACACTTAGTTGGTCTTTATCTCTGACATCATTCCTGTGTCTGTACTCCAAGAACTCCTGCAGCCTGGGACTCTGTGCTGTGCAGTCTTCCTTGAGTCATAGGCTAGGTAACGGGAGAGGAATTTGGGGATTTCCATAATAGGAATGAATGACCATGTATGACCCCACCTATCTAGACAGCCTTCTAGCTTTTAATTACAAAGTGATTAGTCAGACCCCATCTATAGATCTAGCTATTGTGCCAGAGGGCCTGCACTTATTTTTATTTTTAATTTTTACTATCCAAGGTTCACTAGATAGTTCATTGGCCTCAAAATTAAATTAATGTTTTGATAAATTATACTCAAGGAATAAAATATGAAATAATGAAGAGCCCACCTGTGCCTTCTAAGTTCTAACCACAAAGCTATCCAAGATCATTTGAACCAACTCTTCCTTTTGAGAAATCTGAGGTTCAGAAAGGTAAGGTGACCAGATTATTGCTACATGTGTGTTTATAGCTAAGCAAGGACTACAACTCAGACTCAAAAATAAGTGAATTTGTCTGGCATATACAAAAAGGAAACTGCATTTAACTGGAAAGCCTGACTTCTGGCAATGTGGGATGGCTTCCACTCAGTTTCAGCCCATCACTGCCATGATAGCCGATGCGTTGCCAAGGATCTGACCTAACAAGTAGGTAGATTTTCTTGATTTTAATTACAGTGGCAAATTGATACTAATGGTAGAAATAGAGTGAATCTGTGAACTATCTGTATTCTGACATAGGCCTTCATGAGACCCCTGTCTGACTCCTCAGAGTTGTTTATCTCACGTGTGGTTCCATGGTCTGGCTGGTTAGTGGATGTGTGAGAACAGCCTTCCCTGCTTTATGCCTTTTAAAGCAATGCAGCAGGTGTTGGGGAGCATTTACTGTGCTCCAGGGGCTTTGGTGGGCCAGTCCCCGGCTTGATTTTCATTCACAGCCTCTGTATAGTCCGCCTTCCATGCTTTAGGCTGCCAGTGCATTGGTTGGTTGATCTCTAGTATATTTGAATTATCCAAATTTAACCATCTTCACCACTAGATTAAATGACAGTAACATTTAGACAGCTGGATATCAATAGTAACAAAAGGTTTGAATTTGTTCTTTTTCTTCTTGAGACACAGTCTCACTATGTGGCCCAAGCCGACCGTGAACTTTGGGCCTAAACTAATCCTCCAACTTGAGCTTCCTCCCTTGAGCATCAAGAGCTACAGGCATGGGCAGCTGTCCATCTGTGGACTTGATTTTCAGGAAGTACACCCTCTAGTCCCAGAGTCAGCATTCCTCCCCCAGAAGCCACCTGCGCTCAAATTCTCTCTCTGCTTTCACTTATCCTTACATTTTGTTTTTTATTGCTAAAGCTGGACTGGCTACATTCTGTCTTCTAAGCTTTACAGCCCCATGTACAGCCAGGTAGGCAAGCAAAGCTCTTAACAGGTTAAAGAGAATGCTAGTGTTCCACCTGCTGGCTTTCTGTACACACTAAGAAAGCAGCAGTTGCCTTTTATTCCTTCCTTCACGATTCCTTAAGTGTTTCTTGTCCCAGGCTGGGTCCAGCGGGATGCTCAGACTTCTGAAAAAGCAGTTTTTCATGCAAGCAGCTTGTATATCTAGAAATGGACGTGCTGATTATTTTAAAATCTTCCCTTTTCTAGTCTCAATTAATGCAAGGCCTGCTTGTCTCTATATCTTGCTGAAAAAGGAATAGAGAAGGAAAGGAAAATATGACCAAGTGTAGTTGAAAAGGTGAGCCACTGGGTGACAGAGCATTGGGCTCTCTTTCTTGGGGATTTGACAGTTGGCAAGGGCCCCCAAAATCATGCTAATGAAATCATTTGGCCCTCCTCCAAAGAGCTGTCTTGTGAATGAATCCATGAATCTAACAAAGTGTCCTTAAAGATGTGGCCTGGGGCTGGCGAGATGGCTCAGTGGTTAAGAGCGCCGACTGCTTTTCCGAAGGTCCCGAGTTCAAATCCCAGCAACCACATGGTGGCTCACAACCATCCGTAACGAAATCTGATACCCTCTTCTGGAGTATCTGAGGACAGCTACAATGTACTTACATATAATAAATAAATAAATCTTTAAAAAAAAAAAAAAAAGATGTGGCCTGGCCTTAGACATGATGTCACTGCTCACGTCTCTCTGTCGATGCTATGTGTATGTGTAGGATGAGGGGCAAGAATGTAGTATAGATTTAATGCTAGTAAATTTACTGATTAAAGATGGTGATGGCACATGCCTTTAACCCAGCACTAAGGAGGCAGAGGCAGTCAGCTCTCTGTTCCAGGCCAACCTGGTCTACAGAGTGAGCTCCAGGACAGACAGAAAAGGGGGTGGGGCTCTTTAACTACTCTTCCAAAGATCCTGAGTTCAATTCCCAGCAACCATATGGTGACTCACAGCCATCTATAATGGAATCCAATGCCCTCTTCTGGTGTGTCTGAAGACAGCTGCAGTGTACTCACATACTTAAAGTAAATAAATCTTTAAAGGAGGAAGAGGAAGAGGAGGAGGAAGACTACTACATGACAACAGCAGGAGAACTGCCCTGTCACACTATAGCTCTACTTTCTATGACTGTCACCCCTGGACTCCACATATGATATGTTCTTTTTCATATGAGATAAAAATATACTTTTTCTATAGGAAGATATAACTCTTGGATTCCATCCTTTGATTTGTTTTATGGCTTTTGGCCAATTTTTTTTTCCACTTCCTTGCTCATTTTCTTCTCTTGCATTTGAGTCCACATAGTGACCTTTAGGTACAGTTGGTTTCATTCCCCTTAAAGGTGAGGCCCAGAGTGATGTGCAGTGTGAGTCAGTGGTGGACTAGCCAGGATTAAACTCACACCCTTGCCTGTGACTGTGCCTGTTTTCATGATCATGCTCCCTCCATATTACTGAGATCAAGTGGTCTTTGTGGGCCAATGAGAAAGAGCGTATGGCTGACAAATTCCTTGTATGTATTGTTTAGGGAGTGGATTTTTAAAGGAATTATTACTTGTTTTTTGTGTGTGCTCATGTGCACATATGTGGAAGACAGCTTTCAGGTGGTGTTCCTCACCTTCCTGTCTTGTTTGAGATAGGGTCTCCTCACTCTGCACATTTAATTATCAGGCTTGTATGGCAAACACTTTTACCCACTGAGCCATCTCCTCAACCACTAGGGAGTGAATATTTTATATATTTGTTTTGTTTTCTTGAGGCAGGGTTTTACTGTGGCGCCTTGGGAACCTGGACCTCATCGAGATCCATTTGCCTCTGATTAAAGGCATATGCAGTATGGCCTGTGAGTGAATTTTAGAGGATTTTTATTTAACCAGGCCTGGTAGTACAGTGTAGTCTTAGCTACTGCAGAGACTGAAACAGAAGGAGTCTCCTGTCCCCAAATAAAGTTAGAGGAAGACTTGGGAGGGATGTAACCCAGAGGTGGTGCACTTGCCCTCCATGTGGACTCAGTACCCAGTACCAAAGAGGAAAGGTAGATTGCAGAGAACCTGTTTATTAAATCAGCTGTTTCGAATTCTTTTGAACTTTTGACCTTTTTAAAAATCCAGAAGCCATGAACACTGTCAGAAAATACATATAACTAGATAGTGTGGTAGATAATCCTAAGGGTTTACAGGACTCCTGGGACCTGGAGGCTCAGGCACTACCAATCTTCAACAATCTTCTTTGGATGAGGTTCATCCTGTAGTCCATTTACTGGTTTGGAGTTTAGAAATCATGGAAAGCTTGCTAGGGGTAGACAGGTTAATAATTGTTTGAAAAAGCCCATGAGGTAACTTGAATTTATTCTTAGATTAGGAATAAGTGAGATTGCTGTGCTCTGGTGATGTGACATGACAGTTCTCTTTTAACGCACAACCTTAGCTGGGAGCTGGGATCTACTCGGAAACCCCAGTAGACATTAACAAAGCCGGACAGGTCGTAGCGCCTGCTCTGCCTGCCCCACGCCCTTCAAAATATCACTCAGCCGATAGCTTTGCCTCTTTCTCATGCTTAAGCTTTGGAGAAAAGGGGAACTCATCTTCTTAAGAATGCTTAGAGCCTTTGTTTGACCAATGGCTGTCGCTGGAGTGAGATAGTCCAGCCCCGGAGTATCAGAGCTGAGGCCCATGGAGAAAGACTGGGTACTGATGCCATTTGATTAATGGCTCTTCAGACCAAACCTGGGTTTCCAAAATGAATTTCCACAAATTCTTGCCTTCAAGTAAGGCAGGCTACTTGCCTATAGCAGCTGATGATGATTTAGATAGAGCTGGGTAACATTTTTCTTCCCTACTGAGTATTTGAATATTATTGGCTGCTGTTGTGGAATATTTCTTAACATATTTGCCCTACTCATACCTCATAAAGTTTGGTTATTAATAAATCAAAAATTCCAGGAGTTTAATAGAGCTGAAATGGGAAGTGATCCAAAACAAGAATAATATAACTTTACATGCAGAACTAACATTATTCTTATTGGTATACATATGCATATGTAATCCTGGTCTGCATGTAAATATACATATATGCTGCTTCTCTGGATGTGTATATACGTATATGCTCTTCCTCTGGACATACATATGCATATGCTTTCTTCTGGGTATGCTTATGGGTTTTCATTCAAAGCCAATGCAATTCTGTTTGTCTTATCACCAATTAAATCTCTGGCTTGCCCATTTCAGGAGAAAGCTTGCTCTGTTGCTTTAGATAACATTGTGGCAGGTAGTACTATATTATAGATGGCATAATCAGACTTGTATTTATACAGCTTGCAAACCTTTCTGTAGAAATGACCGCTAACGAGTCTCTCTCAGAGTTATACTACCTTATTTTTTCCCCTTCTCACAAAGGTCAGGGGAACTAAAGAACTGTGTTTAATTGAATAAAAATAGTTGTTTCTCTTCTTACTGATCCTGGCCACAGAGCCATCTGGTTTTTCTAGCCTGGTCAATACAGTTAATTAGACAGACATGCCTTTTATTGGGGAGTAATCAGTGTGGAAGGAACCTTTGGAGAGAACTAAGTTGATCAGCACACATCAAGTAGTAATGGATTGATGTGTTTCCTTCAGGAGATGGTGGGGAATTGTGAGAGCCATGCAGACACGCATACCACACACACTGTAGACACACATACCACATGCACACACACACGCACACACACACAATTTTGTGTGTGCCTGTCTTTCCACCCATCCATCCATCTATCTACATAAATGTCAAAAAAGAAGCAAGAGATTTTTCTTTTACCAAAGGGCTTGTTGAGACCTTTTCAGAGTATGAATTGGACTATGTCTGGTGGGTGGCTTGTACCTTTTGATTTTTTTCCTTTTAACTCAGATAGGAAATCGGTTTTTGTTTATAACCATATTTTTAAAATTATATAAAACTTACAGTGTAGCTGCCAAGAATTTACCTGTACTCCAGATAGTCCTTTGAAATAATTTTTCCTATAAGAAGCCATTTAGATCTTTCTTTGAGTATTCAATACACTAAATTTGTGTGTGTGTGTGTGTACACATACGTGTATATGTTTGTCTTCAATGATTCTTATGTCATCTTCTCAACTAGTAAAAGCACCTTGCAACAGAAAGAGACATTTCTAGACAAAGTGTTAAGAGATGAAGACGAGCTCTAGAAAGATGGTGTCTTAGTTACTTTTCTATTGCTGTGCTAACACACAGTGAGTGACCAGAACAACATATAAAAAAGAAAAAGAGGTTCATGTTTCTCATAGTTTCCGAGGGTTAGAGCTCATGATGGTATTATCAGCTGTGAGCTCACCTCTTGATCCACAAGTAGTGGGGCCAGGGAGAGTGAGGGAGTGAAGAGAGAGAGCATAAGCAAGAGAGAGAGAGCGCTTCCTTCCAAAAGGCCACATCTCTAAGTCCTTTTCAAATAATTCTACCAACTGGGGACCGAGTATTCAAATATTCGAGCCTATGGAGGCTGTTTTTGTTCAAGCCATTACAAATAACCCAGTGGTAAAGAGCACCCGTTGCTCTTGCAGAAGACCCAGGTTCAAGTCCTAGACCCCTGTGGTAGCTCGCAGCCATCTGCATCTCCAGATCCAGGGGAGCTGATGCATGCACATGGTACACTTACTTACACAGTGCAGGTCAAACATTTGTATATACAAATTTTAAAACATCTTTAAATATGAGAGATGAAAAAGTAGGGGCTACAGAAATGGCTCAGTGGTTAAAAGCACATCCTGTTCTTCCAGAAGACCTGAATTCAGTTCCCATCACCAACAGCAGGCAGCTCATAGCCACCTGTAACTCCAGTCCAGGCCTCCAGGCACCTGCACTCACACATAGACATAGTTAAATTAGTTAAATACACACACACATATACACACACCACATACATACACGTGTATATTTTTTTTTCCTTTTTAATTTGAAAAAGAGAAATGAAGAAATGGGCAGAAGTTGTTGGCGCGAACATTGCTTTTTATCATAGCACCAGAAAGTAGAGTATGGCCTAAATCACTGTTGCCTTATAGGTTAGCACACTTACAGTGTATCAGGGCAAGCAAGCCCACGCAGCTCCCTGTGTGGTCCTCTTTTTTATGACACCCATTGTGAAGGAGTGATTGTTGAGCCCTTGTACTTGATCAAGTTAGTATTTGTGTACTGACGTGGATTAGGTTAAACTTCCCTGTGAGCAGTGAAATGAGTCATTGTGGAGACAACAGCTAAGCTTTGATACTAGCTGGAAAAAGATTGTGGAGAATACAGACTGTACAACCCATGCTCGGTTTTGTATTGTTATCTTTCTAGCCCAAAGCCAGACAAAGTATGTCTCCTTTGCCCCAAGGTAGTATATGGTTCTCCTTTTCCTCAGTTCTAAGTATTTGGGAGAAATGGAGACACTGTTGCCTATGTATTGTATTTGAAATAGTCTCCCTCTGGCATCTCCCTGTTCTATTCTACCTTATAAGGTAAAGGCTCCTAAGAACTGAGATTTGAGGGGAGGGGGGTTGTTTGCTTTGAGAAAGGGTCTCTCTATGTAGCCCAGGCTGGCCTCAAACTCACAGAGATCTGCTACCTCTGCCTCCTGATTTCTGGGATTAAATGGACCCAGTTTCAACACCCCCAATACACACACCATCTGGGACCCATGCAGAACACTGGATCATGGTGGCCCAGTCTTGTAATCCCAGTGATTAGGAAAGAAAGAGAAACCAATACAGACAGACAGACAGACAGACAGAGAGAGATTACACCTCTGCTTTATGAAGTTCAGCTTTATGGTTTAGTACAAGTGATTATGAATGTTAATGAGAGCATGGACTGTAGATTTCTCTTGGGAGTGATTGGCATTAGAGCTCTTCTGTCTCTGTTTCTACAGCAGAAATCTTTCAGAGAGCACACCAGGACTTCAGTGCCGTGAGCACTGACCATTGCCAGGCCTCACTAAGTCTGATGTTTCATCCAGCCCAGACCTAGGAGGCAACCTTAGGAAAGGAAGCTCTACTCCCAGTGGTGAGGTTAAATGTGTCACTACCTCAGGGCCCACTTGAGATAATCTTCTACACACATTGAAAAAAGTGGAGCCTAATGACAAAGGCCTGTGGTGGCAAGTTCAAGGTCAGACCGGCAAGCTAGTAAGACACAGTCTCAGAACAAGTTTTAAAAGGTCAGGAGGAAGGCCCCTTGGTCTTGCAAACTTTATATGCCTCAGAACAGGGGAACGCCAGGGCCAAGAAGTTGGGGCGGGGAGGGCATGGGGGACTTTTGGGATAGCATTGGAAATGTAAATGAAGAAAATACCTAATAAATTTTTTAAAAAATGGAAAAAAAAGAAAAGGTCAGGAGGAGTACAGTTGAGGGGGTTTCCTGCCCAGCATGAGTGGAGCCTCAGGCTCATTGGCTACCTAATTTGTTATGCTTTTTACTTTGTTTTGTGATGTGCTGTGACTTTGTAGTCCAGGCTGTCCTAGAACTCTTTATAGTTTAAGCTAGGCTCTTCCTCACTTGGCCTCTTGCCTCAAAGCCGTCTGAATACTTGGATTACAGGTTTCAGCCATTACACAGAGTTTGCTGCTTTATATTTTAAATATCCCAGAATTCTCTGTCCCTTTTTGGAATAGTCTTCTCCCAGATAACCACATAATTTGCTCCCTCATTTCCTTCAGGGCTTTGCTCACAGTGCCATTTTATCAGAGAAGTCTTCTGTGGCCACCTTACATAAATGGAAACCACCTACCCCGGCTACCTCAGCTTCTTATCTAGATGGTTCCCTGTTCTTTTAATGCTTGCCCCCACTGGGAACGTCACGTATATATTTCTTGTTTCTTGTTCCTAACATTGTTCCCCTTTCCCACATTATATGTGTATAATTTTACCCGACTCAATAAAAGATGATTGTCCCGTGAGAGCAGAGACAGCGTTGCTTTCTCTTCGCCATTTCTCTTTCCTTCCCTAGAATAGTGCTCAATACATAGTAGACACTCAATAAATATTTGTTTAAAGAATAAAAGAATGAACTCATTTTATTTTCAGGCTCTCACAGTTAACAGTATCCCAGGCAGCCAACTGTTAATGTTGGCAAGAATCCAACAGCCAACCACTAAATGCCATAACTGAATTCTTCAGGGCAGCTTGTAATTCCAGTGTTGGTGTGAGCACTTACAGAGTCTGGCTAGATGTCAGTGGGTGGAGACACCCCACCCCCACCACCCCGGAAATGATCAGTCCTGGTAGATGGAAGAGTTTTAAGGAGAAGAACTATCAGAACTTGCTTTACCCCCAAAAGCATTGAAAGCATTCCAAGCATTTTCTGTGTGTTTGAGGAGCTATATCAGAACCAGCAGACTTAACTCTGGGAATGTTTTCTTCCTTCTAAGGCTGTCTTCTGAGTCAGCGTTCTGTCTGGACAGCTGGCCCCTTTAACGGTCCTGGGCTCTGCCCCAGTGAGTACTAAGCAATTAGGAAAATACTGATCTTTCAGTAAAGTAAGACTTCTGATGAGTATAGCCTTGTGGTATTGTTTTTAGTATGCATTTTTTGTTTATTTCGGTTGGTGAGGTTCAGAGAGGGAGGGAAGCAGGAATTTGATGTTAGGTTCATGGCTTCTTTTAAAGAAAACAAGAAAGAATGAGGTATGGACTAGCGAGTTTTGTTCTATGCATGCATGCATGCATGCATAAATACATACATGCATACATGCGTGTAATTAGTAGATGATTCTTTTGTGTTCTGGCTCCCTCCCTCTGCCGTACTAGAGGTTCAGTTTTCAGATGTAGCTAATTCTTTGGAAATGCAGTTCGCAGCAGAGCAGGGTAGTGTGGAAGACAAGGACTGCCTATGGCTACCAGCCCTTGAGTTTGCCCTTGAGAGGGGAGCCATAGAGCACAGACATCCTCATTCTTATGTCAGGACAGGAAGCTGGGCTGCTCACAGGCCCACTCACAGCAGTCTTTGGTTGTGGGCTGTTCCTGTGCAGCATTCACTTCTTGGAGCAACTTGCAAACATGCTCTGGAGAGGGAGAGCCTTTGTCAGAGATAGGGAGGCTAGCAGTAGGCAGCCAGGCAGAAGGTGGCCCAAGGGCGGGGAGCTACAGCGTCTGTCAACATCTGGAAATAAGTGTGTGCTCAAGGTGCTGTTTGTCACTGTTTGCTCATAACACAATGTATTTGTGAGTCTAATTAGTTAGGTTAGACCTAGCAATAATGATTTGAAGCTGCCACATAGAAAGACATCACTTACGTCCTTGTCATGGTTGGGTTGGAGGTAGCCTGCTGCTCCAGGATGTTAGGGAGATACAGAGAACCTTAGGATACTTGACCTCAAAGATCTCTATGAAGGGCCTAAGTTTTATTTTCTACACTTTTAAAAATTGTGACACAGCCGGGCGTGCACTTGAGAGGCAGAGGCAGGCGGATTTCTGAGTTCGAGGCCAGCCTGGTCTACAGAGTGAGTTCCAGGACAGCCAGGGCTACACAGAGAAACCCTGTCTCGAAAACCCTAAAAAAAAAAAAAAAATTGTGACACAAATATTATCTGAGATTTTTCCATGTAAAAGTACTAGGTTTTGATCTGGGTGTATATGTACATGCCTATAATCTTCATACCCAGGAAGGTGAGACAGGAGAATTAACAAGATTAAGATTAAGTCCAGCCTTGGCTACTTAGCAATACCCAGTTTCACACACACACACACACACACACACAGAGTACACTTTAGGAGCTGAGGTATAATTCAATAGCATGGTGTTTCACATGTATAAGGCCCTGGGCTCAATTCTCACTGTCCCTCAAACCTTTAATTTAAAGATGTACAGTTGTGGGGGCTGTTGAGATGGCTCAGAAAGTAAAGGTGTTTGCTGCCAAACCTGATGACCTGAGCTGTCCTCCTCAGGACCCACATAGTAGAAGGAGAGAGCAAACTGGGCAGTGGTGGCACATTCCTTTAATCCCGGCAGAGGCAGGCAGATTTCTGAGTTCCAGGACAGCCAGGACTACACAGAGAAACCCTATTGGGGGGGGGGGGGGGAGAGAAAAAAAAAAGAGAAGGAGGGAACAAATAACCGCAAGTTGCCTTCAGACCTCCATACAAGTGCATGGTATGCATGTACAAAAATAAAATAAATGAAAAGGTTAAAAAAAAAAACACCTTTTAATGTACAGAAAGGGAGGAAGAGAGGCACAGAAACGGTGATGCCACAAATGATGGAGCCTTGATGCACGATCTATTCTTCCCCCATTCCCCTCCACTGTGGGATCAGGGATCACAGGTTTCCGGCTCACATAGCGATTGCTTTTGCTCACTCAGCCATCTCCATGGCCCTGGTTCGTTTTTTAAATATTCTCTCTACAGAATGATATATGTAATTGGATATGTCTTTCCAATTATAAAATAACATATAAAATGTCTCTTTTGTTCCAACAG	CGGCTCACATAGCGATTGCTTTTGCTCACTCAGCCATCTCCATGGCCCTGGTTCGTTTTTTAAATATTCTCTCTACAGAATGATATATGTAATTGGATATGTCTTTCCAATTATAAAATAACATATAAAATGTCTCTTTTGTTCCAACAG	TACATCCTTTCAGGCTCCGATGACTTCAACTTGTACATGTGGAAGATCCCTGCAGATCCAGAGGCAGG	TGGGTGTGTCCCGGGCAGATGTGCCAATCCGCTTGAATGCAGTTCCCTGAGAGAGCACTAGTACAGTTGATGAACATACTTCTTTAAGAATAATGTTTTAAACTTTATTTTATGTGCATGAATGTTTTGCCTGTTTATGAATGTATATGTGTCACATGTGTATCTGGGGCCCTCAAGAGTGTGAGATCCCTTGGAACTGGAGTCGCAGATGGTTGTTAGCCACTATGTGGCTGCTGGGAACCAAACCTGGGTCCTCTGCAAAAGCAACAGGGCTAATGGTGGAACCTTCTCTCCAGCCCCCTATACTTCTTTCTTTTAATGTAAGCAGTTTATCAGAAAACATTCATTTTTGAAAATAAAGATTAGGGCCGGGCGGTGGTGGCGCACGCCTTTAATCCCAGCACTTGGGAGGCAGGGGCAGGTGGGTTTCTGAGTTCGAGGCCAGCCTGGTCTACAGAGTGAGTTCCAGGACAGCCAGAGCTACACAGAGAAACCCTGTCTCGAAAAATCAAAAAAAAAAAGAAGAAAAAAAAAGAAAAGAAAAGAAAGATTAGAAGCCAGGTCATTTACACATAGTCTTATCTGGCATAAATGATATTTAGATATTTTTCTCTCCTAAGAACCTCCTTTTTTAAAAGTTTTATTTTACATTTATTTGTTTGAGTATGTGTGTGTGTGTGTGTGTGTGTGTGTGTGTGTGTGTGTACACACGTGTGCATGCACATTAGCCATGGTACATATGTGGCAGTTAGAGGACAACTAACTTTCCATAGTCAGTTTTCTCTTTCCACCATGTAGGCCAGGATTGGACAGCAAGAGTCTTCACCCATTGAATCACAGTTCCAATCCCAGAACCTTCCCTACTTTCATTCACTCTTTATGGGAGAGATTGGAGGTAGTTCTTAAAAATAGGGTTTCACTATGTACTCCCGACTAGCCTGGAATTCTGAATCCTCCTGTCTCAACACTCAGATTGCTGAGATTCTTAAGTGTTTGTCACTACACCCTACTCCTAAAAGTCCCTCTTTAGCCCTCAGGGATCTCCTTTGTATCTTGTTTAAAAGGATTTCTCAAGACACTTAAATTTTTTATTTTAAGTTGTGTGTGCATGTGTGCGCGCCTGCCTTTGTATCTCTGGAGGCCGGAGACCTTGGATCGCGTAGAGCTGGGAACCAAATTCCAGTCCTCTATAAGAACAGGAAGTGCTCTTAACTGCAGAGCTATCTCTCCAGCTCTGAAGTTTTTTTGTTTTGTTTTTTTATTTTGCTGTGAAATGCTTTTTCTTGTGCTTTTTCCTCGTGCATCACATATCCTGCTTGTTGTTTTATGCATGGTTGGTTAGGGCCTTGCCTTCTGTTGGACTCCATGGTGATGTAAACTAAAGGAGGGCTTCTCTGAGGATGGGCAGGTGTGTTTCTTGATGTTTGATAACCCCAGACATCAAATAGCCATTTCTGTATCTGCTCCAGCTATATTCTGACTAAGGCCTATAGTTTTCCATACATTTGGAACATTTAAGTTTTCAACCTAATTTTGAAAAGGTTTATTCATCATATTGAATTGTGTTTTGCCTTCATATTTATCTGGTCTGTGCACCACATGTGTGTTTAATGGTCATGGAAATCAGAAGAGGGCACCAGAGGTCCAGGAACTGGAGTTACAGATGGCTGTGAGTCTTGTAGGTGCTGGGATCAAATTTGGGTCCTCTGCAAGAGCAACAGTACTCTTAACTGTTGGGCAATCTCTCCAGCCCCTCAAATCTCATTTTTAAAATAATGGCATCCTCACCTATTTAATGTTGCCTACTGCTATCCTCACCTATTTAATGTTACCTACTGCCACAAAAATTTATTTGAGGGCAGCTCAATTTAGCTGTCTGCAGTGGGTGATACATGGATGGCATCAAACTGGAACATGGCCATCAGAAACATAGCAGAGGACTTTGCCTTGTGTGACACACATGTCTAGTGCTCTGAGCTGAGGCATTTTTGGCTTTGTGTGTTGTTGAGTGAATAACATCACTACCAAACTCTAAACGAGGTGTGGGTGTGGTGTGTTCAGGTGCTGTGGTCTAGTTGCTAAATAAGTTATAAGCACTTCCCTTGTGGAATTTGGAAGTGTGGAGAAGCAGCTCCTCCTCAAGCACAGCCAGATGTGGCAACAGTCAGCCAGATGTGGCAACAGTCAGCCAGATGTGGCAACAGTCAGCCAGATGTGGCAACAGTCAGCCAGATGTGGCAAGCAGAACAGACTCTGTTGAAGTTTATTCTGGCTCAGGCTTCCTACCTCCACAGATCACACCTTCATGTTTAATTGTATATTTTACCTGACTTGCAGTGTTTTTGATTGTTAAGCCACTATAATGTTTAGAAACAGTAGAAAGTAGATTTCCCTTTCCCTTTCAGGAATGCTTCTCTGCCATATTTTCACATTGGTATAAAGAAAAATGGGGACTAGCAACAGAATGGGAGGATTTTTTTAATTAGATTTGTTGGTTTTTTTTGTTTTGTTTTGTTTTGGTTGGTTGGGTTTTGGTTGTTGTTTGTTTTGGTTTTGGGGTATCCCCCTAAGTCCCTTGTGTACTGCCTTAGGCTTGAGCCTCTTAGTCTGCCATGGCTACAATACCAGAATAACACAAACTGAATTAAAAGATAGATTGTGGCGCATGCTTTTAATCCCAGCATTGGGGCGTGGGGGTGGGCAATGTTCAATGCCAGCCTGGTCTACATAGCAAGTTCAAGACAGCCAGGGCTATGTAAAGAGACCCTATTCCAAAATAAATAAATAAACAGAAAACCCGTAAATGTAGTCCCTCATATCTCTGAAAGCTAAAAGGTCAAAGAGCCACCCATAGATTGTGCTTCTCTCTCTGACTTGAAGAGATGGTCTTCTTCCTTGGTCCCCATTTCCTCTATGCAATACACCCCTGATAATTTTCCTCTTATAAGATAGCTCTCACATCCCCTTTGAGCTATTCTTCAGAGATGGATTCTTTTATAGTTCCTCGAAGAACTGAGGTTGGCTATCATTTCTTTCTCTCTGAGTCTGTCCTGTCAGTTAATCCAACTAGGGGATTCCAAAGATGTAGTCAGACTGGGCCAAGGAAGTGTGCTATGGTGGTGAAACAGAAAGCACACCCTGGGCCAGGGGCACAACTTTAATTTCCAGTACTGGGAGGCAAAGGCAGGTGGATCCCTGTGAATTCCAGATCAAACAGAATTAAATTATGAGACCCTATCTTAAAAATAAATAATGAGGAAGTACGTCAAGTGTCAGGTAAGCTGTTAGAGGCCACAGACCCCACATCTACTACAGTTATACTTGAGCTGGCCAGAAGCCATCATTTCTACACTGGGTTTCTCTGTTTGCAAGGGCAGGGTCATATGGTTTCCCTCTTGTTGGTCTCAGGAGCTGGTAGTTGAGGGCTTTGCTCTCTCTGTATGTCTTCCAGCATTACATCATGTCACAGAAAGTCATTTCCTTTCATCATCATCTTGGTCTGCATGTAACGAAAGTACGTTTCGCAGTTATTTTTAGTAAGCCTGCCTCTCTCGGGAGTCTAGCCTTGCCACCAGTACTCTGAGACCCCCCACGTTCTCTCTCATGTGTGAGCTTCCCTCTTCTGGCCAGCTGCCTCCTTTTTCTCTACTTCTACTATTCTTATAATTAAATTATTTTTATTAAAGTAATTTTAATTGTGTAATTTTTAAATCAAATAATTATTTAGAACTTAAGACAAGACAGCCTTCTCTACTTCACCCTATGACAGCTTACAGCTTATTATTTGTTCATTTAGTTGTTTAATTTCTTTTGTTATGTTTTGGAGGAGGGTTGGGTTTTGTTTTGTTTTTTAAAACAAGAGTTTCTCTGTGTAGCCCTAGCTGTCTTGGAACTGGATGTGTAGACCAGACTAGCCTCAAATTCAGAGATCTGGGATTAAAGGCATGTGCCACCACTGCTCAGTTTATTGGTTTAGTTTTAGACAGGATATTACTGTCTGCTTTCTAGCCTGCTAGTACTGGCTGGCCTAGAACTTGCTATTTATCTTAAGTCTTTTACACAGAAGCTATTTGATGGACAGTTAAAATACTACTATAACTGCCAGCAAAGTGGCTCAGCTGACAATGGCCTAAGGCCTGATTTTAATCCCCAGATCACATAGGATAATAGGAGACAGATTTGTCTTCTGACCCCTCTACCCAGAGTGTTGTGAGAAGAGTGAGCCCATACCCATTCACACACATACACACATTGAGTAAGCTCACACCCATTTATACACACACACACTCACACACATAAGAGTAAGCCCACATGGGCTGGAGAGATGGCTCAGCTCTTCCAGAGGTCCTGAGTTCAATTCCCAGCAACCACATGGTGGCTTACAACCATCTGTAATGGGGATCCGATGCCCTCTTCTGGTGTGTCTGAAGATAGCAACAGTGAACTCACATAACATGAAATAAATAAATAAAATCTTTAAAAAAAAAAAAAAAGCCCACACCCGTTCACACACACATATGCTGACACAAGTAAGTCCACACCCATTCACACACACACATATATACATACTCACATGAGAATAAGCCCACCCATATTCATATTCTCTCTCGTGCGCTTTCTCTCTCTCTCACACACACACACCAAAACAAAAGAATTTAAAAATCTGCCTGTAAAAACCACGCAGCAGACTGGAGCTATGGTTCTCCCAGATCTCCAGATTCTCCTTTAATTCCACCTACAGCTTATGTCCCCATAGTGAAACCTGTTCAGGTCACCATCAGTTAGCACCCTGGCCTCAGCTTACTTGGGGTGAGCAGCTCTTAGCAAGTAGACTTTAGAGAGGTATGTGATGATGTAACTGCTGTCTCATCTGGGTGTGTGTTTTCTCAGCCTTTATTCAGACTGGCTTCAGAAATGCTTAACATCTCTTTTTTATAATGTAATTGCTCTGCTTCTTAAAATTATATTTACTGTGTATGCACATGTGTATGCCCACCCACGCATGTACACATGTGCCCTCACACACACATACCCATGTGGATGGGTGCACATGTGGAGATCAGAGGACAACGTTTGGGGTTTGTTTTCTCCTACTGTATGGTTCCTAGGGATTGGACTCAGGTTATCTAACTTAGCAGCAAAATTCCTTTATTTGCTGAGCCATCCTTTTGGCCTTCTAATTTTTAAATGCTAGCAATTAATTCATAGTTTAAAGAAAAAACATTCAGCAACTTTCAGCAAAGCAAACAGCACATCTGAGGGCTGTATGTGGCTCTTGAGTTTTTGTTTTGACTGCGTCAAAAGAAATGACCTAATCCATCCTCCTGCCTTTTTAAATGAACTGATTCTGGGCTGAGGACAATCACGGTTTCCCTCTTTAGTCATACTTGTTGACCATAAGATACTAAGGTGAGCAGATAAAGAAAGCTGACTTAGTATTATGTACCTTACTGGCACAACTAATACTTGACTCTAAATGACAAGTAATCAACATTAATTAAATGCCTGCTGTGTGCTTTATAGTGGTTGCCAAATGCTGAAAATCCTGAGTGTAAGCCAAAGTCAGGGGCTTTTTTTCCCCTTTCTTTTCTTTTTGGGTATTTGAGGTGTGATTTCTTTTTTAATGTTATACAAATTCTAAAGAAATTAATTTTCTTAAAGAATTATTTATTGTACGTATATGAGTACACTGTAGCTGTCTTCAGACACACCAGAAGAGGGCATCATTACAGATGGTGAATGAGGAACCCCATTACAGATGGTTGTGAGCCACCGTGTGGTTGCTGGGAATTGAACTCAGGAAGTGTTAACCACTGAGCCATCTCCCTCCTGCAAGACTTCAGATGGAGCTGAGGGACTATTTCTGTTGTAAGACCCGTATCCATGTCAAACTCTTGACCTAGCAAGATTAGGTCTCCTTTTTCAGTTGGTGAAAATTACTTTCAAAATCCCCAGGTCAAAGGACAGACTAGAATCAGGAGCTTTTGCTGTGGCAAAGAAAACACTTGTGAGGATGTTTACAGCTCTCGAGTGGGAAGGAAAGGCATCAGCTGTGTGTTGTAATCCTGAAAATAAGACAAACAGATGGGAAGTTACATACCCAGCCAGGGAAAGGAGCAACGGGCCTGAGATCTAGTGGTGTCATGGTCAAAGAATAGTCTAGGGAAGATTCTCAAAAACTGGTATTGTCTAAGGTATTTTTAGACATGGTTTAACAGCCCTAGAAGCTTTCTTCAAACGATATATACGTGAATAGAAGACATTGACCTCTGAGATGGCTCAGCAGACCTTTGTTGTTGATCCTGATGACCTAAATTTGGTCCTCATGGTAGGAGAGGACCATCCTCTTTAGGTCTGCACGTTGTTCTCTGGCCACCATACACATGCTGTGGGGTGTGCAGACCCACACATAGAAGCACACACGTAAATAAGTCAATCTTTTTTTTTTTTTTTAAGACAAAGTCTTGCTGAGCGGCTCTGGCTGACCTGGAACTCAGTATGTAGCTGGCCTCAGACTCAGATCTGCTTGCCTCTGCCTTCTGAGTGCTAATAATAATAGTTTAATATATGCATGCTACTGCTGTTGCTACGAGTATTACGATCGGTGCAGCTCCAAAGCATTTTTTTCTAGTGACTTACATATGGAAGTAATTGATTTGGCAAAGTAGTGGCAGAGACAGGTTACTCTTTAAATATTTGTATTTCTCTTTCTCTAACTTGTTTTAAAGTTTTCTCAGAGCAGCTTTCCCTGAGGTAGGAGTCTACTTTAATTCCATACGATCTGTTTCTTTTCTTCTCTCGATGCTGTGTGTGTATGCACAACTGTTGTCTGAACCTAGACCCTCATACATGCTAGGCAAGTGTCCTACCACTGAGCTACGTCTCTCTGCCCCAACCTTTTTATTTATGGGAAAGGCGTATAATCCAGATGGAATGATAGTCTTGATTTTTAAATTCCTGATCCATTCATCTTAAAGTCAGGGGCTTTAGAGAAACACTGTAACCCTTCCTACCTGATTCTTCCCATGTAAAATAAGAATGATAATGTCACCCAAAGCAGCAGTGTCTACCTTCTTGGTATTACTCTGAGAGTGCTTACAAACTCAGTGATTTCTTCCTTATTTAAAAAGTTTCTCCCACCTAGGGATGCCAGCACATACCTTTAATCCCATAGAGTTTGAGGCCAGCTTGGTCTACAGTTCTAGGCACCCAAAACTACACAGAGAAACCCTGTCTTGAAAAACAAAAAGTAAATAGTCTCCTCCCTTTTTGAATACTCCTTTTAAAAAGGTAGGATGGACAGGCAGTGTTGCCACCTGCCTCTTATCCCAGCATTCATTCGGGAGACAGAGACAGAGGCAGAGGATCCCTTGTGAGTTTGAGGCTAACATGGCCTACACAAAGAAGCAATGTCATCCAGGATGGAGATATTGTCCTTTGTATCCTCATGAATGAATGACCTAGTGGTCCTTACCTGAAGACTGCTGGAATCATGAGTCATCTGAAGGATTGCCTTTTGACAGACTTTCCAATAGAAGGAGACCGTGCATTTTCACTCTCAAGTCATGTCAGCTGCCCCACAGGCAGGAAGCTAGAAACAGCTGTAAGGTGTACTTATCAGGCTGCATATATGTGTAGACAATATCGCTTCCTTTATTCTGTGTGTGTGTGCATGTGCACAAAGGTCAGAGGACAGCCTGCACAAATTGTTTCTCTCCTCCCACCAGGTGGGTTCCAGGGATCAAGCTCTGCACAGCTGACTTGGGAGCTGCCGCTGCCCACTGAGCCATCTCATCGGCTCTCTTAATTTTCCTACATGTACATTTGTTCTCAGTGAGTTAGGCTTAGGCATCTGGTTTTTTCCCTTCCTTGTAACTAGAAAAACAACTGTTTTCAGTTGGCCACACATAGTTGGTTGCAGCCACATGTGAAGTACAGCTGAAGGAAGAGTTAGGTATAATTGTCTTTGTACAATTAGGCATTGCTGCCTATGGAGTGCTGGAGCTCTGCTGAGGGCACTGCTGTCCCCATCTGCTTTCTCTCATCTCTGAAGTGGTTACGTGTGTCCAAAGAGACAGCTAGTGCTCCCTCTGTCTTGTCAGTATCCTTGATTGTGTTTCCCTGTGACTTGAAACTTAAAGCCTGCAACTGTCAGTTCAGACCTTTTGAAAATGTTAAGATTTCTTTGGGCTTCTCTTCTAAGTGTGCCAGGAAGAGAAATGTCTTCTGCCTTTCATATTTATAAACTTTGTTGTTGTTGTTGTTTCTTTTCTTTTCTTTTTCAAGACAGGGTTTCTCTGTTTAGCCTTGGCTGTCCTGGAACTTTCTGGAGACCCATATTTGTAAACTCATAATTCTATATCAGTGGGGTCAGGGATGAAGTAGGCTTATTTTCTCAGCCACTGTTTACCAAGCCGTATCCTTGCAGGTTATAGCTCTCGCTTCCTCCTCCAAGCTTTGCTCCAGAGCGTATGAAAGGGGCTTTACTTGCGTTCATTTACTTACTGGGTGTCGTAGAGAAGACATTGCAGAGTTACTTGGGCAGATCCTTAACACTGCTGGGAACTTAACCCGGGGCCTTGAATATACTAAGCAAATGTTATACCACTGAGCCACATTTCCAGCCAAGACTTTCTTGACTTATAAAGGGGGGGGCGGTGATCAAAAGGGTATTTACCTACATGTGTACATACTCAACTTAGAAGTGGATTTTGGATCGGTATCTCAAGACATGTGAGGACTCCAAGGTCCATACATAATTGTTAAGAGGAATGTGAATAGATTTCAGGAGTTTGATAAAATTTTCATAGAATTGACATTTTAAAGCATTATGGAGGATAGGTGGGAGTTTAACTGCTTTTGTTTCTTTGCTCTTACTACAGTAAAAATGCTATAAAGGAAACACCCAAAATTAGCATCAGGAACATAGAGACAAAGAAACATCTGGATAAATCCATATGGTGGTAATAGAGCCCCACAAGTGGAGTCCCCCCCCCCTTATTCCACAGTCTTATATATTCATGTTTCAGTTTGGTCATCACGTATTTATCGGAAACATGCTTTGAGGCAATGGTCTAGAGACTGGGGATTCAGCAGAGACAAGAGTCTTGTCATCACAGAGTTTACTTTTAGTGAGGGGAACTTTTCACACAAGGAATAGCAGACATGAATAACAGAATGTCTAGTTGTGCAATGGAAAACAACAGAGTAAGGGGTTTAGGAATGGCATTAGTATGATGGGGAGTCAGTAGATGCAGATTTTGATTAGATGTTCTGAAGAGACTTCATTGAGAAGGTCACAACTGAGCAAAGCCCTCAGAGTGGGAAACTCGGGCAAGACTCAGCCTTGGGGAGCCAGCAGGAGTGGCCCCGGTGTATTTTGACACACATGAAAGCTAATAGGTTGAGGCAGAGCAAGGGTATCACAGGGGATACACAGTGGAAGATGAGGTCCAAGGTAAGTGGAACAAAGGAGGATGGGTATTCAGCAGAGGGGAACATACTGCATGGCTGGTTTTGTGTGTCAACTTGACACAGGCTGGAGTTATCACAGAGAAAGGAGTCTCAGCTGAGGAAATGCCTCCATGAGATCCAGCTGTAAGGCATTTTCTCAATTAGTGATAAAGGAGGGAGGGCCCCTTATGGGTGGTGCCATCCCTGGGCTGGTAGTCTTGGGTTCTGTAAGAAAGCAAGCTGAGCAAGCCAGAGGAAGCAAGCCAGTAAAGAACATCCCTCCATGGCCTCTGCATCAGCTCCTGCTTCCTGACCTGCTTGAGTTCCAGTCCTGACTTCCTTGGTGATGAACAGCAGAATGGAAGTACAAGCTGAATAAACCCTTTCCTCCCCAACTTGCTGCTTGGTCATGATGTTTGTGCAGGAATAGAACCCTGGCTACATGTAATTTAAAGGAATTGCTTGGCTGCTGAGTTGAGGGTATATAGTAGGAGTGACGCTCTCACGAGAGAAATGGGGAGAACTACTGTGTGTCTGAGACATGTGAGGAGTGGTGGTGGCTTGGACCTAGGCCTAAAGTTAGATCAGAGATACAGGTAGAAAATAAAACCATTAGGATTTCTTGAGTAGGCAAAAAAAAATGACCATGGCCAGGTGTGGTGCTGTATGCCTGTAATCCCTGCCAGGTGACTGAGGTAAAATGGATTCATGGCCAGGCCAGAGTATATGGCAAAGCCTGTGTATTAGAGGGAAGCAGGGAAGAGAGAGAGAGAGAGAGAGGGAGGGAGGGAGGGAGGGAGAGAGAGAGAGAGAGAGAGGGAGAGAGAGAGGGGGGGAACGAAAGAGGGAAAAAGAGGAGGAGGTGAATTACTGAAAACCAAACATGGAGGAGCCGCTGTGTGGAATCACGTAGGCAAGTAGGATCAGTCAGGTTGAAACTGAGTGAGCCACTGGCCTCTGATAACATCGCATGCTGTCATGTTAAAGTTCCCTAAGCCCAAGAAGGTCATTGTAGTTGTGCGCCCCCCACCCTGTATCATTGAAATTACCTGATACTTCAGCTTCTAGAATGTTGTTTCGCTCTGCTAGGTATTGTTCATAATTATGCTTTATCAGTTCATTGTTGCTGTGGGTCTGTCAGACTTCTGAAGCAAATCCAAGTTTTTTCCTCTTCATGAAGGCCTGTGCTCTTGCTTGGAAATGGACATTTTCTTTTTTTTTTTTTTTTAAAGATTTATTTATTTATTATATGTAAGTACACTGTAGCTGTCTTCAGACACTCCAGAAGAGGGCGTCAGATCTTGTTACAGATGGTTGTGAGCCACCATGTGGTTGCTGGGATTTGAACTCTGGACCTTCGGAAGAGCAGTCGGGTGCTCTTACCCACTGAGCCATCTCACCAGCCCGACATTTTCTTTTTTGCTGCCTTAATTGTTTTGGGTTTTTTTTTTTGGTTGGTTGGTTGGTTGGTTTGGTTTGGTTTTGGTTTGGTTTGCTGTTGTTTGGAGCAAAGTCTCACTGTAAAGTCCAGGGCCTCAAGCTCTGAAGCTTCCTGCATCAGACTGCCCCTTCCCTCCGCCTGCAACTTAGTGTTAATTGAGTCGATTTTCCTTCCTCTTCTCAAAGGAATGTCTCGAGGAGACTATTCCTCCCTCCCTCTCTCTCCCTCTCTCTCTCTCCCTCCTCCCCACATCTTTCTCTCTCTCTCTCTGATCTAATTAGGATTGAATTAGGCAAATGTGCTATGTTCTACCAGTTAGCTACATCTCCAGCCACCTTTATTTTGAGACAGAGTCTCACTAAGTTGTTCAGACTGGCCTTGAATTTGTAATCATCTACCTTAACCATACTAGTGGCTGGGATGTTTGCTACCACACCCAGCCTAGTTAGTTTAGTTGGTTGGTCGTTATAGACAAGGTCTTTATTAGTTCTAGCTGGCCTGGAACTCAATGTATAGCTGAAAGTGGCCTCAAACTTGTATCAGTGCTCATGCCTAGACCTCCCAAGTACCAGGATTATCGGCATGAGCCCACTGTACCTACAATGCCAGAGCATCTTAGAAAGGCCTTTGGGTTCTGAGCAGCGTGTTTGTGTGAGTCACTTGGATCCCAGTGTGCCCTAAGACAGTGAGTGATGAACATCTATGGGATTTGTACTTTGTTTTCTGCAATCTGAGCAGAATACATAAGAGGATTTATAGCCTTTCCCACCTCTAGCATCCCTTTTTCATGAAAGAAACTGGAACTTCAGCTTTGACTGACTTTACTATTTGTGTGTGTGTATGTGCACACTTGCCAGGATGCATGTGTAGCAGTCAGGGAACCTCAGGTGTCAGTCTTCACCTTCCACCTTGTTTGAGACAGGGTCTTATTTTTTTGTTTGTTCGCCATTTTGTATGTCAGTATGGGTTCTAGAGATCTGAGCTCAGGGCTTCACACATGTGCAGTAAGCACTTTTCACTCCAAGCCATCTCCTAGCCTCAGCTTTGACTCTTTAAAAAACAGATGTATTTATTTTGTGTGTGAGTGTTTTTGCTGTGTGTGGTGCTCACAGAGCCAGAAGGCAGCCCTTGAATCCTTTGGAACTGGGGTGGCCGTGAACCAACCACATGGTGCTGGGAACTGAGCCCAGGTCCTCTGGAAGAGTGGCAAGTGCTCATGACAACTGAGCCATCTCTGTGCTCTGCATCTTTGACTTTTGAGCAAAACCTACAAATCAGTGCTGCCATGTTTAGCAAAGCCAACCAAAGCCGATGGCCCCAAGAAAAGACTGTTTGAACAGAACTGATCAAATAGCAGCTTAGGAAGATGGGTCCTTTTTCCTGAGCATGTGTTAGTTTATTTCTTGATAGTCATTATTAGTGGTTAGGTCATGACTACACTCAGCAAATCATTTACATAAACTGTACAGTCATTCAAGTCATTTGAAACCTGAGAACCGTACTGCCAAGCGGGGTGTTGTTAGCTTTCCTCCTTGCAACCCTGTTTCACATTCCCTGGGGACATAGGCATATCAAATAGATACATAAATCAAACCACTACTGATAATAAACAATTAAAAATTTGTTTTAAAACAATTATTTAGTATTCATATAATTTTAGTCTGTATGAAAAGGAAAGCAAATTTGCACCCTAATAGGTATAGATGTGCTTGTTCATCTACTTATTGCAGTGCTGGGAATTGGACTGGGGCCTTGGGTCACTATTGGGTCACATCCCCAGCTTGCTTGTTTATTTTTACATAAGGAACTAGTCCAGTTGTGACTGAGTTTTCGATATTGCAGACATAGAGAATCTCTGCCATCGTCCAGAGCTGGTAGATACTTTGATTGTGTGATCATCAATCAGCACATGCTGCGTCACATAATATCTAGTATAAAGTGACGGGCTATATTTAGGGCTATTTGAAAAGGTGTGGGGCATTCTGACCTAATCCCAATAAAACTAATTTAACAATCGTTTATGAAACTCAGATTAGCAACTCAAACAGCAGGTTTTGGAATCAAACATTTTAGCACAATGAAATCCCAAGATACATTGATACTTTGTTACTTCTGTGCTGAGAAAGTCCTGTGAGTGCATAGAGAGCCATCCATTGCTGTAGTTCTAGGAACACAGCTGTGGTCACCCTAACAAATGGCAGAAATGCTTCCTGTACCTGTCCTATCATTAGAGCCTTTTTCAGGTTCACTGGATCTGGATAGGAAGGAATAAAAACCCACCATGGTTAGACTACACAGAAGACTGACTCGAGCTTTGATCCAGTTTCTTTACTAGTGACCACCCCAGGTTAGGGGGCAAGAACAGGATGTTAAAAAATGGAATTCAGAGATCCATACTGTATACACAACCTTCTTCTTGTTGTTGTTGTTGTTACTTGTTTGGTTCTGTTTTGATTTGATTTTGTCAGATCAACCTTTCCTACAGAAGCAGAAACACAGCTGCTCATGCTCGTTAGCTTCTTTGTCAACCTAGAATTACCAGGGAGTCACAGTGAAGGACGGGCTGCCTAGATGAGGCTGGCCTGTGGGCACGGCTCTGGGAGATTGTTTTTATTTATTCTGGATTTTTTGAAACAGGGTCTCACTTTGTAGCCCTGGTGTCCTGGAACTCACTGTGTAAATTAAATTAGGCTGGCCTTGAACCCATAAAGATCCAGCTGACTCTGCCTCCCAAGAGCTGGAGTGAAAGGTTTGCTCTGCCACATCCACCTGGAAGATAGTTTGGAGAGCCTTAAGTGATGTGAGAAGGCCCAGCCTGACTGTGGACAGCGTTGTTTGGGTCCTGCACTGTATCTGACTAGGAACCTAGCCGAATACTACGTGCGTTCTTCTCCAGCTCTTGACTGTGGGTGTGCTATGACCAGCTGTCTCAGATCCTGCTCTAATACTCGCCCCAGTGGTAGATGGACTGTAATGTGAAATTGTCAGCTAAAATAAACCCTTTCTCCCAGAGTCTCAACAACAGAACTAAAAGGTGCTCCCGAGAAATACTGTGAGCCCGATATCTAGACAGCTACTGTATGCCCTTAGGTTTCTATGGATCCCCATCTCCGTAGGAGACCCAAGCCATATCTCCCACCTTTCATGCCACCCTTAGGCACTTGATGTTGTGATATAACGTGCCAAGCTTCACTTCTATCCTGGAATTCATGCAGCCTGTGACTCACAGGTCAGACTTGCCTGGATCCCACCATGTCAGTCTACTTTAACCAGTAGAGCAAATGTGAAACTTTCTAGAAAGAGATTAGTTGGGAGAAAGCATGTTGCTGTAATCGTCGCTCCTTCACTGAGATACGGGGAAACGTTTGGAGTGAATTTTTTTTTAAGATTTATTTTTTGTCTATGAGTACGCTGTAGCTGTCTGTACAGATAGATGATTGTGAGCCTTCATGTGGTTGTTGGGAATTGAATTTTAGGACCTCTGCTCACTCTGGTCAACCCTGCTTGATCTGGTCAACTCTGCTTGCTCAGTCCAAAGATTGATTTATTATTATACATACGTACACTGTAGCTGCCTTTAGATGCTCCAGAAGAGGGTGTCAGATCTCATTACGGGTGGTTGTGAGCCACCATGTGGTTGCTGGGATTTGAACTCAGGACTTCCGGAAGAGCAGTCAGTGCTTTTTTACCTGCTGAGCCATCTCACCAGCCCTGGAGTGAATTTTGTTCAAAGTGTTTGTGGGGTAGAGCAGACACATGGAACAGAAACCGTAGAGGCACAAAGTATCCGCTGTCCAATTAACACTCTTTGGTTTGTGTCTGGATGCCTCATGCTCTGCCTTATTAGCTGTACTTAGTTGTATATTAGACCTTAGAGCAACCTTGTTCAGAATGCAGTGCATGTGTCCTGTGTGGGTATAATACCAATGTCAGGATGTTAAACCTAAATGTGGCCCAAGTTCATTATTTTTACTCTGTTAACACACTCCAGGCCCCTAGTACTTACTGTGTGCCACAGCATGTGGGTGTCAGAGGACAACTCCTGCCATGGTTGGGAGGCCCTAGGATTGAACTCAGATTGTCAGGCTGGCAACAGTGCTTTTATCCATTGGTCCTCCTTCCTGCTCTTAATATTTACTGTTAGGACTGTGATCCAGATCTCCTGCTGTCCAAGGGCAAAGGAAGGGTTCTTTGTGTTATCCTATTTTCTTCCCTCTAATGTCATCTTAGTATAAATTGAAAGTTAAACAGATTAAAGACGTCTTGTGTATTTAAATCGTCACATGTTCCTGGTTTTGCAAGCTCCTGGCTTAGCAGCCTGGCTCATCCCAAGTATTCAATCTCATTTTGCTCTATTGCTTTTTCTAATACAACATTTGGATTAAAACTTGGAGACCAAAAACGCAGTGTTTTAAGTAGCTTTGGGTGATTGACAATGGAGTTGCTGTGGGTAGGTGTGGGCATTGCTTACAGGCTAGATAAAGGCTCTTGGTAAGAGCCATTTGCTGAGGGGTGCTCTGCCCCTTTTTCTCCAGCACTGTATCTAAAGATTCTGCATTCTGCTCTCATAGTCAGTCAAAATCTCGACCCTGTTCAGAGTTGTTTATATGTCATGACTGGAAACTGTTATCATTTGATTTTGTTTGCTTCTGTCTTCCTAG	GGTGCTCTGCCCCTTTTTCTCCAGCACTGTATCTAAAGATTCTGCATTCTGCTCTCATAGTCAGTCAAAATCTCGACCCTGTTCAGAGTTGTTTATATGTCATGACTGGAAACTGTTATCATTTGATTTTGTTTGCTTCTGTCTTCCTAG	GTGGCATTGGCAGGGTGGTCAATGGAGCCTTCATGGTGCTGAAAGGGCATCGGTCCATCGTGAACCAGGTTCGGTTTAACCCCCACACCTATATGATCTGCTCTTCTGGCGTAGAAAAGATTATCAAG	TCGTGACCAGGTCAGTGCCTTCGCCTTCTG	CAGGTCAGT	TGTCTCTTTTGTTCCAACAGTACATCCTTT	TGTCTCTTTTGTTCCAACAGTAC	CAGAGGCAGGTGGGTGTGTCCCGGGCAGAT	AGGTGGGTG	GTTTGCTTCTGTCTTCCTAGGTGGCATTGG	GTTTGCTTCTGTCTTCCTAGGTG
32898	ENSMUSG00000049106.8	Dcaf5	chr12	-	80423291	80423505	80410777	80410844	80444426	80444556	32898	176	240	295	0	0	0	324	236	155	1	0	0	338	124	1	1	1	1	1	0.992	1	1	0.003	80423041	80423755	chr12:80423041-80423755:-	ns	80423291,80423505,chr12,-,ENSMUSG00000049106.8		yes	215	130	151.5	0.604651	0.704651	20921	11067.5	97.307	51.4767	0.567442	0.436451	0.546154	0.422848	0.458133	0.962484	0.769156	0.745183	0.807366	-6.01282	-4.894	150	150	0.6	0.433333	0.633333	0.45	10.28	9.19	-15.35	10.145	-0.955	-25.63	23	ACTTGATCC	-0.403546	0.777778	1	18	30	0.806392	2	44	ACTTGATCC,AATTGAGTG,CTTTTATCC	-0.710337	0.666667	1	11	18	0.542269	123	TGCTCACTC	2.42435	0.59322	6	10	15	1.43529	7	123	TGCTCACTC,CACTCAGCC,GGCTCACAT	1.35099	0.59322	6	10	15	1.09252	ENSMUST00000054145.8:ENSMUST00000218728.2	55426.5	5.5	3.5	0.583333	2	3	6	3	2	1	0.5	0	0	1	0.5	0	0	yes	80395093,80395221,chr12,-,ENSMUSG00000049106.8:80410777,80410844,chr12,-,ENSMUSG00000049106.8:80446722,80446759,chr12,-,ENSMUSG00000049106.8	1.5	AGCCCTTCTGCCTGGCAAACTATCCGTCAGCCTTTCACAGCGTCATGTTTAACCCCGTGGAGCCCCGGCTATTGGCCACAGCCAATTCAAAGGAAGGAGTGGGACTCTGGGACATTAGAAAGCCTCAGAG	GTAAGGCCCGCTGGCTTGTAAGGTCTTCACTTTCCCTTCTTCATTTCTCAGGGAGTAGAATCAGCAGTGTGGCAAGAACTTGTGGAGTAGCTGTGTGAGCTCAGTTGGGCTTCTCTGCCATGCCCTGCTTCTCTGGAGCTTGGAACGCCTACTCCTGAGCATCAGACGGGTGATGCAGACCACTCTACTTCCTGTGGAGTCGGAAGTTGTAGTCTGGACTCTAGATGGGGTCACTTCTGGGCACGTCTGAAGAGTTGAAAGTCTCCTTCAATCCCTCCCTACTTGCCCAGGAGCTCTGCTCTGGGGGAGTGGGAGTGGGATTGGGGCCCAAGGGGGTGGTGTTCCAAGCTAGGGTTTCTTGAGTCCACAGGACATCCCTAGGTAGACTTAAATAGAACTGTGAACTACCAAAATTAAATGGAAATTGTTATCTATTCATGTAAGTATAGCTTTTGAGAAGGAAATCTTTAGAAGAACTAAGTTACCAAGTTAACAGCCAGGACCTTGTGATATTCGGGAGCTGATTTTTCCCCCTCTGTTTTTTAGTACACGAGTCCTGACGAGAAGCACTAATTAGGGAACTTCAGGAGTCATTAAAAGTGGTGAGGATGGAGTATATATATAGGAGGCTCTTTCATGTTTCTTACGTCCTGGGATGAAGGCAGGGCCTCTTTTGGCACTTGTACATAAAACTTGCCTTGTTTATAAAAACAGTTAACTTCTCTGGAAATCCTATGTGGAGATGAATATAGCTCTCTGTGAAGCAATCTTGCAGAATGCCATGGAAAAATAAGCAAGGTTCTCATTTAAGGGACCTTTGATGAAATAGGCAGTTAAGTAGAGGATTATCTTTCTTGATTTTCTTCCCAGGGCAGGCAGTTGAGAAGTTGGAACTTCTGCAGCTGAGGAGTGCCTCTCATGTCGAGCAGGGTTCCCTGAGGCTCCAGGGCTGAGGAGACTGCCTCCTCACTCTGTCGCACATCCTTCACCCCTCCTGCTTCTCTGACACATAGTGCCACGCCCTCACATGGGCCTTTGCACCATGTGCCTAAGGAGGGCACTGTCTGCAAAGAGGACAGCCTCTTAGGTTCAGCATAGCATTCTCTGCCGTTTCAGTACAACGGTTCTATGTAAATAGGTCAAATTTGGACCAACAATGCCAGCGTCCCTCCAGCTTGCTGTCTGCTCTACTTAGAATTGCAGTGCACAGCTGGCAACTGGGGTGGAGCACTGAGGTTGCCTCCAGTAGAAAGCTTGAGTGGTTTATGGTGTCACAGCAGTGTGTTGAGAGGAGTGTCCTAATGTCTTAATTCTGATCTACCCCTGGAATCCCCAGCCAGTTTCTTACTGTGCACTGAGTGGACCCTTATCCCTTTTCCCCTTGGCTCCTCTCTAAATGTTGTTTCTTTTAAAATTTCTAAGCCATTCAACATGTTTGCTAAGGAGTAGGAAGAAGGTGAAAGGTTATCTGGGAGCAGTTCCAGGCCCATGTGGAAGGGTGATGTGCAGAGGAAGAGGAGAGGCTGGGCAAGCATCCCATAGGAAAGGCCCAGGCCCTAACTGATGATCACCATTTTATTTGTATAGTAACACACATTGGATTAAGACTTTTATGTAAAAAAGTGTAGAGAGAAAAGAGGAAAAATCCATTTGAATGTCCATTAGCTCATTTTTTCTTAGTCTGTAGTCGCTGCCTCTAAAGTCACACTCTAAATACAGTGAACAGTTTATGTGTCTGTCTTTTTGGAATATAATTTAATGTTGATACCAGTAAGTGTATCCTATGAATGATGGAAACATGTAATATGTTATAATACCCATGCTCATGTGTGTGTGAATGCATGGACACACACATTCATGTTCCACAGTACATGTGTAGAGGTCAGAGAACAACTTATAGCAGAAAGAATTCTCTCCCTCTACCATATGGGTCTCGGATCAAATTATGTCCAGTTTATAGGCTGTGGGAGGATCCGAGGGGTCTAAAGGGCTGCTGGGCACCTAGAGGTATAACTCCTTACGATCATGAGGAGGCCTTCCCACTGAGTACCTGTCCTTCTGGCACAGTTTATGGATACTGAGCTATTGAGCAGCTTCTTTTGCCTTCTCCTAAACCACACTGCTCCAGTTCAGCTTGAAGCCTGTGGGTGTGCCGCACAGTCATGCTGTCCCACTGCTGCCCTGAAATAAACCATGAGAGGGCTGGTTGGCAGGATAAAATGTTAACGGTGGGAAGGACTTGAGTTAGCATCTGCTCTGACCCCCCAGAGGGAACTGTAAGGGAAGACACTGACAGTGTGCGTTCTTCCAGTGCAATCTGAAGTCTTAAGACACCAATGTGGAGACAGGGTGTTATAGTCCAGGATGACCTTAAACTCATGGTCTTCCTGCCTCTGTCTCATTACAGGCCTATGTTACCACATGTGACTTGGCTCTAAGTTTTTGCCTTAAAAATATCCATTTAAAACATTATCTTATTTTATGTGTAGGAATGTTTTGCTTATGTATATGCACAACTTTGAAAAGTCTAAAGACCTTTTTTCATGATAACATCTAAAACTGAGCCATGGGCTCTTCTTTAAACTTCTTAATGTATTCAGGGTCCCAGCATTTCTTAAAGGCTTAATTTTAATCTTAAGCCCTTAGATGGCTTGCCTGGCCCAATAAACTTAAGGTTGGAAAGTTTAGCTTTTGGAGTTTAGGTGGTGATGACAGGGCCGTAGGGAGGAGAAACTTGCATATAATTGACTAAAAGAGAGAACTTCACACCCACAAGTATATTTTATATATTCAGACAAGATGTCATTGATTTCATTTAGATAGTTTCTGGTGTATTCTCGTAGCCATCCTTCTTTGTCAGTGCCGACATCCCACGTATGCCATGCTCGGACGCCTGCAGTAGCCTTGGAACAGTCTTTAGAACTGAGGTCCTCTACTGTGTAGAGAATGGAGAGAAAGCAATTGTCCCCCTTTCCTGCTCTGCCCATCTGATTCCTTCATTGCCTGTTTTAGCTGTCTACTCACCCACCATCTCCTCCCCTTTCCATCTTTTTGGTTTCTGTCAGGAGCTGTTAGTTTTATGTCAGGTAGCCATCTCTAGCTTTGACAAGGATAATAGGGGAGGTGGTTCTTTCTCTCCTAATAATAAAACCAGGCAAGTCAGGAATCCCCATAAAGATTTAACCTCATGAGATGGTATCTTAGGTGTTGTGTAAATAACATGTGAGGAAGTGGGCAAGTACAAATTCCTAATGGTGTGGTTGGATTTTGTTAGCTTGACACAAACCTAGATTTCTGAGAATAAGGAATCTCAGTTAAGGAGTCGCCTCCATCTGATTGGGATGTTGGCATGCCTGTGGGACATTTTCTTGATTGCTGATTGTTATTGGAGCTAGCTTACTGGGGTGGTGCCACCATGTGGTGGGTGTCCTGAGAAGAGGTATAAGAAAGGTATCCTGGTGACTAAGGATGTGTAGCATCTCTTTAGGTGGTTCTCAACCATTCGGGTTTCCTCAGTTGAGAATTCTTTGTTTAACTCTGTACCCCATTTTTTAAATAGGGTTATTTGATTCTCTGGAGTCTAATCTCATGAGTTCTTTGTATATATTGGATATTAGCCCTCTATCAGATATAGGGTTGGTAAAGATCTTTTCCCAATCTGTTGGTTGCCATTTTGTCCTATTGACAGTATCCTTTGCCTTACAGAAGTTTTACAATTTTATGAGGACCCATTTGTCAATTTTTGATCTTAGAGCATAAGCCATTTGTGTTCTGTTCAGGAATTTTTCCCTTGTGCCCATAAGTTAGAGGCTCTTCCCCACTTTCTTCTCTATAAGTTTCAGTGTAACTGGTTTTATGTGGCGATCCTTGATTCACTTGGACCTGAGCTTTGTACAGGAGATAAGAATGAATCCATTTGTGTTCTTCTGCATGCTGACCGACAGTTGAGCCAGCACCATTTGTTAAAAATGCTGTCTTTTTTCCAATGAATGGTTTTAGCTCCTTTGTCAAAGATCAAGTGACCATCAGTGTGTGGTTTCATTTTCTGTGTCTTCAATTCTATTCCACTGATCTTCCTGTACCAATACCATGCAGTTTTTATCACTCTTGCTCTGTAGTACAGCTTGAGGTCAGGGATGGTGATTCCCCCGGAAATTCTTTTATTGTTGAGAACAGTTTTTGCTATCCTGAATTTTTTGTTATTTCAAATGATTTTCCAAATTGCTCTTTCTAATAACTCCATGAAGAATTGAGTTGGAATTTTGATGGAGATTGCATTGAATCTGTAGATTGCTTTTGGCACAAGGCCATTTTTACTATATTAATCCTGCTAATCCATGAGCATGGGAGATCTTTCCATTTTCTGAGATCTTAATCAATTTCTTTTTGCAAGCTGATACAACCAGTCTGGCAGTTTTCTCAGAAAATTGGACATAGTACTACCTGAGGACCCAGCTATACCACTCCTGGGCATATACCCAGAAGATGCTCTAACATGTAATAAGGACACATGCTTCACTATGTTCATAGCAACCTTATTTATAATAGCCAGGAGCCGGAAAGAACCCAGATGTCCTTCAACAGAGAAATGGATACAGAAAATGTGCTACATTTACACAATGGAGTACAACTCAGCTATTAAAAACAATGAATTCATGAAATTCTTAGGCAAATGGATAGAACTAGAAAAAAATTACTAAATTTGATTTCTTAAAATTAAAGACCTCTGTTCATCAAAGACGGTATGACATCTGTGAAAAGATAAGCCAAGGACAAGTACTTGTAATTTGTAATGTATATATTGAATAAGAATTTATAGCCAGAGTATATAAAAAAGTATGATCTATGAAAGATAGAATTCCATTTTAAAGTAATTTTAATTTTTTAATCCTTCTATGTGTGTCTGGTGTCCCAAGAGGTCAGCAGAATGTGTAGGACTCCCTAGAAAATGGAGTTACAGATAGTTGTAAGCTGTGGGTACTGGGAATGTAACCCAGGACCTCTGGAAAGGCAACCCCAGGAATTAAAGGTCATCTTTACCTGAATGGCCAGCCTGAAGTTAATGAGAGTTAAAAAAGGAAGGAAGAAAAGTAAGGAAGCTTTTCAACTTCATTACTCATGAGGTAACTGAAAATGATTGGAATTGTTCCAGTGGAAAAGACTGATAGTGTTGACCGGGATGTGAGACTAAGGAAGCCATCCTGCTTTATACTTTCGGCAACTCTAAATAGGTACTGCCGTCAGGGGAAGCGGTCAGTGTCTGCTGAGGCTAAAGGTATGGCCTTTATAACATTTTGAGCCTCACTCTCAGATCTCCCTAAGAGATGCAATTGTGTTTCCACTGGGGATAAGTAAATACAGGAGTATGGCGACTGCTTTACTTAGTGTAGCCAAAAGCTGACACAAGCCTAATGTCCACTAAAGGACAGTGGATAGCAGAGCGGACAGTGGCCATGTAGTAAAACACTGGGCAAACATTAAAAGAACACCTTGATGCTCTCACACATGTAGATGTGCATGAGCCTCATGGCTAGAATTTTGAGTGAAAGAAGACAGCCACAGAGGAACCTGTCTTCTATGATTCCGTTTGTGTGGTGTTTAAGGACAGGCAGATTATAGGTGTTAGAATAGTGGTATCCCAGGGTAAGATATTGACCAAGCTTGAAATCATGTCTTGATCTGGTGTGGTTCATTGGTGTATACTTTTGAAATAACATATTCAACTAGGTACATGTAGAGTTAATACATAGTAGTGTATCATGTTAACTGCTGTGTTTGAATGTGTGGTGCTGAGGATCAACTCCAGGGTATCACACTACATAGACATGCGAAAGAGGTATATCTCTAGCCTATCTAAGGGACAATAAGTTTGGTCAATAAGTTTGACCAAAAGGAATTCAAACTGGAAGCTGCAAAACCAACCATGTAGACAAAGGAGAAAATGCCTTTGTTTGCAGAAGGCAGCGGTCCTACATGAATATGGAGGTCTCTGTCTGACTTAGAATAGCTGGCTGAGTCTGATCGTTCACCTCCATACAACCTTAGACTCTCACTCTACTTACTGATTTCCTTATTAGTTTGTTTAGGATCTCTGCTGATTAAATGTACTATCTTACAAAAAGGAAATAAACTGAAGTTACTACTCTGTTAGGAAAATAAGTGGAAGACTATTACTTCATTGAGTATTTACCTTATTCCCTGTGAGTCCAGTGCTCACAACAGCCTCATTAACTGTGTAGAGAGCTGATGAAGGGACAAAGAGAGATCAGGATTAGGAGGACCCAGGAGCTTAGATGGAACAGTAGAAAAAAAACAGCAAAGAGCAGACCTCCTCATCGAATAGCTCTACTTAGGGGCTAGCTAGTCAGCTCCTCTTCCTTTTCCTTCCCTCTCTTCCCTAGTCCTTCTGTCTTCCCTTCTCTTCTTTGTATTTTGAGACAAATATCACTGTGGAGCCCAAGGTAGCCTCAATATCTGGCCGTCCTCCTGTGCCATCTTCCCAAGTGCTCACTACAAGAGTGGCCCCCACACTTAGCTAGCCGGTCTCTTCCCCTTCTCCTCTTTCCTACCTACTGGCACATTTGTTAAACGCCTGCTTTCTCCCCAGCGCTCTGTTCTATTCTCCATTGCTTTTCTTAATGCCGTCCTCACTCCTACAGTTTTTCTGGGTGAAATCCTGGAGCCCCGCATAGGTTTCCTTGCTCTAATCGTGCCTGGCACCTCAAGTTCCAGCAGCCTCTCCGTCATAGCTGTCACCTCCTTCCCATAGTTGCTGTCCACACTGCCTCTTTACTTGGAATTTTGTATTTAGAGCAGCAGATTCTTAAACAATTTTTGCTGTTGTCTTATAGCTCGTTGGGGTTATCTTTGTTCATATTTATATACCCAGAACATATATTGTGTATGATGCTATAAAAATTTAAATAATTTTTAATCAATAACCTATTTCACTAGATTGAAAAATAAAAGAAGAACTGCTTAAGCAGCCTGTCCTTCTGTGCAGTCTCTCTTCTTCTAGATACAACACAAGGATTTGTCCTCTTTTCTTTTGATTTATTAAAACTTTTGTTGTATACGTATGCGTATTCGTTTGCATCTGCATCATGTGTGTGCCTAGTGCCTGTAGAGACCAGAAGAGGTCATTGGATCTCCTGGAACTAGATTTACTGGTGTTATGAGCCATCATGTGGATGTTGGAAATCAAATTTAGGTCCTCCATAAAAGCAGCCTGTGGCTCTTAAGTTCTGACCCATCTCTCCATCCCCCTTTTTCTGATTTTTGTTACAGGGCCTTGTTTTGTAACACAGACTGGCCTGGAACTCATGGTGCCCCAGCCTCCCAAGTACTAGAACTACAGTTGTCCTAGTGTACACCGCTCTCCTTGTTGTTCATCTGCTCAATTCCTAGCTACCCGAGGAAACTCCCTCACTAGACCTCCCTGGCAGATCTTTAAAAGCTTGCCCCTTGTGTTCTTAGCACCTACCATGGCGTTGCCACAAAATATGTATCTAGTGAGTCAAATTTCCTCTTACTCTGAGGGGATTTTACTAAGTGACTCTGTTTTGTCCTCAGGGAAACCAGTTGCTGTCCTTTCCCAGGTGCAAGGGTCACTACCCAGAAAGAGGCATGCTAATCTGTTCTGTAGTTCTTGATTTTTTTCTGAATCTTAAAGGACCATGTTGTTTGCATCTTTAATCTCTAGTGTGTAGCATAGAACCTGGGATATTATGGGAACTTAGTAAATGTTGAGTGAATGCTTAGAACTATAGTCAAATGTAAATAGTTTGTTTTCAGTGTTCTTTTTAGGATTTGGGTGGGATTAAGACTATGTAGTCTAATCTTCTTGTCTCAGCCTCTCCAGCCAAGCAGTCCATACGTTCGAAGTGTAATAACAGGGACCTTAGTGGGAGGTACACACATTCCTGTTGGGCTTTTCATGTAAGAGACAAGGCCAGGTATTCTAGTAAAGTTGCTTTCTAGCTTTAAGGCACAAGGTGGCACTGTGAAATCAGTTTTGCTCATTGGTGGAGGACTCCAGGCTCACATGTCCTTTAGACTTCATGATTATCAAGCATCAGGTTGCTTGGTTTAAGTGCTCTAATGAAATTTGTGCCCAGAGATTGAACTGTTGGTCTAGAGCAGTGGTTCTCGACCTTCCTAATGCTGTGACCCTTTAATCCAGTTACTCATGTTGTGGTGACCTCAACCGTGATATTATTTTCATTGCTACTTCACAATTATAATTTTGCTACTGTTATGAATCGTAATGTAAATGTTTGTGGAGATGGAGGTTTACTAAAGCGTTCACAACCCACAGGTAAGAACCACAGGTCTAGAGTGAGACCTATGTATGAGCTACTGCCTTTAAGTAAATATTCTATACGCAATTTTAGCAACTTGGCTTTTCTCCAATAGTGGAAGGTGTCTGTGGTTGCCGAGAGAGGTTGGATTTTCTTTTAAGCTCACAGACCTATGGTCAGAGGACAGCACTGTGAAGTAGGTTTCTTGTCCGCTGCCTCTGTGGACTCCAGGGATCCAGCTCAGACGGTCAGGCTTACCCAGCAGTACTTTGCTCCCTTAGCCGTCTCTATAGTATCTGTCTTTTTAAAGACTTATTTTATGTGTGTGCTTTGCCTGCAAGTACCACGTGCATGGCTGGTGCTAGCTCTGGTGGAGGCCAGAAGAGGACATCAGATCCTCTGGAACTAGAGTTACCTATCCTCGTTTGTGGTATTTGTTAGCCACCTTGTGGGTATTGGAAACTGAACCCAGGCCCTCAGAGCTACATATACTCCTCAGTACCGGGCATCTCTCCAGTCCCTTCCCTGCTCTTTGTGGATTTGGGGCAGGGGGTGTTTGGTTTGGTTTTATTTGAGACAGATTTTATTTTTTTATTCACTGTAATTGAACTGTATGTAGCTCAGGCTGGCCTTGAACTTGTGATCTTCCTGCTTAATTTTTGAGTGTTAGTATTTTAGGCCTTCACCACAGTGCTTCCCTGAAGCCTCTCCCTTAAAGATAGCTTTGAACTTACTGGACAGGCAAATGTCAGGAGCTGTGTGAAACTTTTAAAGACAGGGTCTCACCTTGATGTGCAGGGTGAGGGGATACGGCGCGGGGGGGGGGGCAAGGGGGCCTGCACCTTCTCAAGAGAAGGGGAAGAGGGGATGGGGAAGGATTGTAGGAAGGGGTGACTTGGGGGGGGGCAGTGAGCAAGATGTAAAGTGAATATAAATAGATAAATAAAAGACAGACAGACAGACAGACAGACAGACAAGGTCTTCGGGCTAGAGAGATGGCTCAGCGGTTAGGAACACTGACTGCTCTTTCTGGAAGTCCTGAGTTCAATTCCCAGCAACCACATGGTGGCTCACAGCCATCTGAAATGGGATGCGATGCACTCTTCTAGTGTGTGTCTGAAGACATCTGCAGTGTACTCATATAAATAAAACAAATAAATAAATCTTTAAAAAAAAAAAAGACAGAGTCTCAATCTGTAACCTTGACTGCCCTAGAACTTACTATGTAGTCCCAGATGGCTTTAAACTAGTATAAATCTGCCTTCCTCTGCCTTTCCAGTGCTGGGATTAAAGGCATGGCACCTCACCTAGTTTAGGATTTTTAAAATTTTTATTTTTATACTCTAAGTCAAGACTTTTATAGACTGCTATCTTGATCTTTTAGATAATATATTCAAACCACTGTTTATTACTGGCTTCTGTTCCCAGCACACACATGGTGACTTACAAACCAACCATTTGTAAGTCAGTCCCAAGGGACCTGCCTCCTACCTCAGGCCACCTCTGACATTGCACACATGCACACAGACATACGAGCAGGCAAACACTCATAACTATAAAATTAATAAAAATTTAAAAATTAAAACAAAAGGATGGAAGCAAGGAAGTTTAGTTGCAAATTCTTTTGATAATCTAGTACAGCATGAAATCATTCGGGATGGTCATACAGAATTTGTTAAATATAAAAATAAGTAAAATACAAAGTGTTGCATTGCATGTAATGGTGATTTGTGTCATAAATGTGGGTGTACTGGGAAGCTGCATAAAATGCATTTATTACAAAGATATAAAAAGAATCTGGAAACCATGGCAATCACACTGTCAGCCAGAGCGACTCATTCTTGGCGAGTGGCTCCTGTATGAAGCACATCTCCTCCTGCATCATCCTGTCTCACTCGCCATACTCTGTGACCTCTTGGTCTTCTTTCATTTCAGGGGTTTTCCCCTAAAAGTTCTCAGAAGCTATCCAATTGCGAATATTGTTTTCTGATCCTTTCCTGCTTGGAATCTTCCAGCCCCTTCCCCTTTTGCTTTTTCCCCTGTTCTGTGGTCTTGTCACCTAGGGCTGTGTGTGCACCTCCTTCAGATCTCCTCCACCTTCCGAACTTCAGATCTTCCTCCCTGCTCCTGTACCATCCCTGGTGCTAGTAGCAACTTCCATCTCAACCTCCACCCGCCCCCTCCCCCCCATTATCCACTGACTAGCCTTTCCTTAGCTTTAGCTTTTACCCTAAGGTCAGGGCTGAAGTTATGTGGAACAGATTCACACATGATCTCTTTCACAAAGCTTGTGGTAAGGAGGCGTAAGGATATCTTTTGTTTTTAGACAAAATTTCATCTTGTTCACCAAGCTGGCCTCAACTTCTTAGTAATCCCCCTGCTTCAGTCAACCCTGAGTACTGGGATTAAAGGCACGTACAGCGTCCTGTGTGGGTGTTTTCAAAGTTGCTCTTGGTTTGTGTGCTTTTTTTTCAGATTGTGTGGTCTCAAACTTGTGATCTTCCGCCATAACTCCCCCTACTGCCTGCCAAGTGATAGGATTACAGGTGCTTGCCACCACACTCAGTGGGATTTAGAATGAACCAAGACACCTTAAGAACCCAGTGGGTCCCTGATGTTATGGGAAAGTCATAAGTAATCCTCGAAGAAATCCACTATGGCACTATCTTAATTCCTTAAGGGTTTTAGGATCTTTGGACTCCAAAATGAAACATCTAGGAGGAGGATCTGGAATACTTCCAGTCAGGGAAGCTCCTTTTTATAAGATAAAGGTGACGTCAGTGCCTATCATCCATGTTTTCATCATAGCTGGACTAGGTATTCCATTTGACTATGCAAAGATATCTCTGCCAGAACTTTAATTCCTTCAGTAAAAATTGAATTTCTTGATATCTAAGATATTAAATACTAAATATCTAGGTACTCTAGATATTAAAGTTCTGGATGTTTCTAGATCTGAACTCAGACTCATAATGAATCATCTTCAGGGGACAATAAATTTGTTCAGCCACAGACCATAGTTTATTGTGTAATTTTCTCGGGCTAGTTGTTCTGAAGGTCTGACTCCCTTCAGGGTGGTTTCATTCTTGAGAATAAGGCTCAGACCATTTTGAAAAAAACAAAAGCATCTTGTAGTTAGGCGCTCGATATTGAGTCTAGGGATATAAGGCTGGTATGGGAAGCATAAGGACACCCAGTCTGGAAACGAAGAGAGAGACCAGAGGAAAGGGAAAGAGCCATCTTTTGTGTAGGTAGGGCAGACAGGAGAAGGGAGATGGGAGATTCTTTCTTTCCCTCCAGCTCATATAAAAGAAACATTTTGGCATTCATTGAACTACTAAACATGGTAAAATAGATACCTATTTCTAGTATCTTTTAATATTCCAATTATAGAGATTACAGAATATTCCACATATATAATCCTAAAGCAGAAACTAATGTGGAGGGATTCACTTCCTGTGACTGGCTTTATTTTGCCTCTGCTTGCAGTAAGAACCAGCCCTGATATCTGAGTTAGAATAGCAGTGTGTTGACCCAGACATTAACAGAGTGGAGAAATTGGTGCTATTGTGTATTGGAAATCTTGCTGGCAGCATCAGGCAGCATTAGATAAGTTACTTAGTCATGGACTTATAGTAATGTGTTTCATAGGGTCTATACTTGGCAGTTTTGCCCCATTGTGATAGTTTGAATGAGAATTCCCCCATAGGCTCAGATTTCAGTGCTACCAAGGGGTGGTACTATTTGAAAGAACTAGGAGGTGTGGCTTTGTTGGAGGAAGTGTGTCACTGGAGGGAGGCTCTGAGGCTTCTAAAGGCCACACCAGGCCCACTGGCTATCTTTTTTCCTGCTGCCTGTGGATCCAGATTAGAACTCTCAGCTCCTTCTCCAGAACCGTGTCTGCCTGGGTGCTGCCATGCTCCCTGCCATGATAACCATGAACTAAACCTCTGAATCTATAAGCCAGCCCCAGTTAAATGCTTTTCTTTATAAGAGTTGCCATGGTCATGTGTCTCTTCACAGCAGTAGAATACTAAAGACACCTATATTGAACTACTAGACATGACTTTCCCAATCACTTCCTTGGCCTGTTTCATTTCTCTTCCAAGGCCTTAGACTTGGTCAAGTGTTTTTGCTCCTTTAGAGCAGTAAAGAGTGCTGAGTATTTTTTTTTTAAGATTTATTTATTTATTGTATGTAAGTACACTGTAGCTGTCTTCAGACACACCAGAAGAGGGAGTCAGATCTTGTTACGGATGGTTATGAGTCACCATGTGGTTGCTGGGATTTTGAACTCAGGACCTTCGGAAGAGCAGTCAGGTGCTCTTACCTGCTGAGCCATCTCACCAGCCCGAGTATTTTCTTCCTGTACCTTAAACAACAGCAAGGAGCAAACTGAGTTGGCAGTAGTGTAGGCTGTCGGGTTCAGGCTGCTGCACCTCACGTCCTGCCTGTAGTCTAAGGTCTTGTGCTGTCGACCCCCTGTATGCTCTTGTTGCATTTTACAGCAAGTCGCTAGTGGAAAATAACCTTGCATTCTTCTTTTAGGGATGTTTTTACTTGACTCATTGTCATGTGCTGAGCAGAGCTTCACGTGCCACCCAGATTTGGGTATGCAGTGACAGATATTGCTGTGAACAGTAGACCGTGGCATTTTTGTCGTTGGTGTTCTGAGCCAGGTTTAATCTCACCAGTCAGCACTCCAAAGGCAGAGGCAGGCACATTTCTGTGAGTTTGAGGCCAGACTTGTCTTCACAGTACATTCCAGAACAGCCAGGGCTACACAGAGAAGACCCTGTCTCAAAAAACAAACCAAAAAAAAAAAAAAAAAAACCCCAAAAAAAACCCAAAAAAACAAAAACAACAACAAAAAAACGGTTTTCTGAGAGCAAATCAGGATAGAAGCATTCTCTTATAACATCACTCAGTTGTTATAGAGGAATGAGAATGTTCTTTTTCAGGGAACATGTTAAGGAAGGAGGGTGGGGGAAAACAGACATTGCAGACATTGGAACAGTGGCACTCTGCCCTCAGGAGCAGCTTTCTAGTGATAGACAAGAGGCTGAAACCTTCCCACACGGCTTGATTTGAATTTCATTGAGATTGTAATCTTTGTCCACCTTGCTCATCCTCTTTCCAAAATGGAGTCATGTTTCTGAGAAGGAAGTCTCCAGTAAAAATTTTTGTTCTTTGACAACTTCATATGTATATATAATGTATTCTGATCATTTTCAGCCCCTTATTGTCCTCCCTTATCTCTTTCCCAATGCTGTTCTTCCTTCCACCCCTGAAAGTCCCCTCCTTACCCTCCCCCCTCTCCCCCCCCCCACTCATTTTGGTTTTTTAGCAGGGTCTCACTGTAGAACCCTGGATGTCCTAGAGCTCTCCATAGCCAGCCTCACAGAGATCCTGTCTCTGCCTAAGTGATGGGGTTAAAGTCATGCATTTAATTAAAGTTGCTTACACGAGCATGGGTGTAGGCTTATAAGGGTGTGGGAGCAACTCCCCAGTTGCTATACTACTGAAGAAAATGACTCCTTCTCCCTGTAACCATAGCTCCTCTGCTAGGGTGAAGGTCATGCTAGAGTGTTGACGGCTTCAGTCTTGTGCAAGTGACCACAGCTGCTGTCGGGGTACAGTGGCCGCGTCATGCTTCACAGAACACTTGAGAACACTGTTTTATACCCTCTGGCTCCTACACTGTTCTCATCGCCCCTTCAACAGTGTCCCCTGAGCCTTGCGGGAGTGGAAGTCATGCACTGTTAAGTCTAAGCATACTTTTCAGCATTTTAATTCAGTTAGAGTCTCGCATTAACTGCTGCCCACTGTAAAACGATTCTCTGATCAAGACTGAAAGCAATGCTCACCTGTGGATATGAATATAAATATTTAGAGCTATCAAGCTGGCTGCGTGAGTAAAGTCACTTGCCACAAAGCGTAATGATCTGAGCGAGTTCAGTCCCCAGGACCCCAGATGGTGGGAGGAAAACTGATTTCCACACTTAAGCACCCATACATGTGCACACACATACATACACAGAGGAGAGAGAAACTGTAATACTCATAAATATTTAAGGGCCATTTAGCAACAAACCTATTAAGCAAACAACAGTAATGTGTTCTTTCCTAGAGTCTATGATCTTCCCGGCCATGATCCTTTAACCAAATTTATAGTACGAGGAGTAGATTGCCTCCTGTAAGTGTGGCCTCAGATTCAATGAGAGTGTGGTCCATAACAGGTCACTACTGCACCAGTAGGCACGTCTTGTCTGGGAGACTGGTATTTTGGCATAGCATGCAGGGTCCCTTGCTGGTAAGATGTTTGATGGTGTCTCTCCCTGGCAGCCTGCACAGCATCTTTCAGCACTATGAAGGCTAGCCAGTAGATAGGAAGTTTCCATTTCAGTTCAGAGCTTGGCTTCTCTGTCCTGTACCCAGGCTTTGTAGCACCAGGCCCTCACCATATAGCTCTGGTAGTCAGACAAGAGCAATGATGACAGCACATGTTGTTTGGGCTGGGGTCCTTTGGGGTCTCCCCAGTCAGTAACTGGGGAAGTATCACATGCCTGGCAATGGATTTTCACTTAATAATCTGGAAGCAGCATTAACCAGTTATATAGGGGACCTGAGTTCAAACCTTTTTACACAGTACAAAGTAAGCTAATTACAAATTTAATTATAAATTACAAAGTAAACTAATTTATTACATGTATGTATGTATGTATGTATGTATAGATGGATATATGGATGAAGGCATACATGCCGTGGTGCAGATGTGCTGTCATAGGGTAACTGTGGGAGTTGATTTTCTCCCTCTACTGTGTGGGTCTTAGGATGGATCTGGGATTGCCAGGCTGGCGGCAGTTGCCTCACCTGCTGAACCATCTCTCTAGATCAGTAGGCTTTTTCAAATGTCCTTGGTTTTAGGTGATTCTACCCTCACCATCTCCTCTCCTCTGCCCCTCATCCCCACATAAATTTTTGCACGCCCAGAACGTCACCTGCACTCTCATCCCTGTGCCCTCTACTCGCACCACTACCCCTCCATGCTGCTGCCTCACGCCCCGCAGACCCCATCAGGAGCTGGTTTTAGCTCCCTGGCCTCTATAGAAATTCCAAATTAAACACACAAATCTAAAAATTTAAAGCTAGAATTATGTTATAGTGAACATATTGTGTTTTGGGGGGCCTGGGTTACCACACTCAGAATAACATTTTCTAATTCCATATATTTTCCTGCAAATTTCATAATTTCAGTTGTCTTTACAGATATGAATGAATAAAATTTTATTATGTGTAGGTACCACATTTTTATTATCCTTCAGCTGATAGACATCTAGACTGACTCCATTCCCCAGTTATTCTGAACAGAACAGCAGACGCACATATCTCAGCAGCAGAGTCCTTTAGATATGTAGCCAAGAGTGGCAAAGCTGAGCCATATGGAAACCTACATTTTAACATGTTCTAGATCACCTTTAGTCCCAGCACTGTGGAGGCAGAGCATCTCTGAGTTTGAGGCCAGCCTAGTATACACCATAAATTACAGGACAATCAGGACTATGTAGAGAGAGACTGTTTCAAAACAAACAAAAAATTTTCAATAAAAAAATCCTCTAGCCCCTCACAGGATCTTGACATGTAACCCATGCTAACTTTCAAGAAGTATCTTTTAAGTTTTGGAATTATAGGTGTACACCTATTATGCTTAGTCTCTGGATGACTTTGTGTGTATGTGAGAGGAGGGGTGTGTGTGTGTGTGTGTGTGTGTGTGTGTGTATTTGTACACAGGCCAGAAGTGGGCATTGTGTGTGTGTGTGTGTGTGTGTGTGTATTTGTACATAGGCCAGAAGAGGGCATTAGATCTCCTGGAGCAAAAGTTGCAGGTGGTTGTGAGCCAAACTCAGGGTCTCTGGAAGATTGGTGCATGCTCTTAACCACTAAGCCAGCATTTTAGATCTGAAGTAAAGAAACATTACCGTATCCTGACTATGAAGACAAACTGTTTTTAAGTCTTTTCTTAGTCCGGGCAGTGGTGGCGTGTACCTTTAATCCCAGCACTTGGGAGGCAGAGGCAGAGGCAGGTGGATTTCTGAGTTTGAGGCCAGCCTGGTCTACAGAGTGAGTTCCTGGACAGCCAAACAGCCAAGGCTACACAGAGAAACCTTGTCTCAGGGGGCTTGGGGAGGCGGTGGGAAGAAAGCCTTTTCTCTTGGCAAAATAGATCATTCCTTATTCTCACTATAAATGGCCAGCTGCATAAACTCCTGCTGAGATGTATCCATCCATTCTTCTGGAAGGAATCACATTTTGTTCTCTACGATGTACTCCTAACTACATCAGGTTCTTGTGCACTCTCCTTGGTTGAAAGATTAATCTTCTTACCCAGAAATGCAGGAAGAAGAAAAGTTACTGGAGCCACACTCCTGCACTCTAACCAAATTATAAATGCCAGGTCAAGGATCTTGGGTGGGGATAGAATAGACCCGTGGGCCAGTGATGGGCAGGCTCCTCTTCAGGCCTGACTGGAATGGACAGAGAGGATAACTATTAACTGATGAGAAGGGAGTTTAGCAGAGGCCCCTGCTTCCTGTCAGGGACTTGAGCTGATGTCAACCCTGCTGCTGTGCTGTGCTGTGCTGTGCTGTGCTGTGCTGTGCTGTGCTGTGCTGTACTGTGCTGCGCTGTGCTCTTGTGCTGTGCTGTGCTGTGCTCTTGTGCTGTGCTGCGCTGTGCTCTTGTGCTGTGCTGCGCTGTGCTCTTGTGCTGTGCTGCGCTGTGCTCTTGTGCTGTGCTGGGCTGGGCTGGGCTGGGCTGGGCTGCGCTGCGCTGCGCTGCGCTGTGCTGCTCTGTGCTCTTGTGCTGTGCTGTGCTGTGCTGCGCTGTGCTCTTGTGCTGTGCTGTGCTGCGCTGCGCTGTGCTGCGCTGCGCTGCGTTGTGCTGTGCTGTGCTCTTGTGCTGTGCTGTGCTGTGTGTGCTGTGCTCTTGTGCTGTGCTGGGCTGTGCTGTGCTGTGCTGCGCTGCGCTGGCTGTGCTCTTGTGCTGTGCTGTGCTGTGTGTGCTGTGCTGGGCTGTGCTGTGCTGCGCTGCGCTGTGCTGGCTGTGCTCTTGTTCTGTGCTGTGCTGTGCTGTGCTGTGCTGTGCTGTGCTTGGCTGTGCTCTTGTGCTGGGCTGTGCTGTTCTGGGCTGTTCTGGGCTGGGCTGTGCTGTTCTGGGCTGTGCTGGGCTGTGCTGGGCTCTGCTGGGCTCTGCTGGGCTCTGCTGGGCTGGCTGTGCTGGCCAAGTTTGTTTCTGTTGAGTCTTGTTCCACCCCTCACCCACCCTCAGTTCCACAGATTCTGGCTGAGTTGCAAGCTCCATGCTGACTGTAGATTGAAAGCCTTTCATTGTTTTTGAACTCAGTGTTTAGATAGCACCGCATGCCTGTGGTGGCCAGGGCTCCCTATAAAGGAAATGCCTGGGCTCCAGCTGCCCAGTCCTTTCATTCTCTGTGTATGAGTGAGTGAGTGTGGCTTGTATTCAAGACATTATAAGATCATTTATTTCTTTGCTGGGTTTATCATTTGGGGACTTGGGATTCTAGACTCCTCCTTGGTACTTGGAGTTCTGGGGATGGTTTTTGTCTTTGCTGTCTTCCATCCATTCCACCCAGGAGGATGGCACGATGTTTTATCCAAACCTTGTTTCTGCACACAGCCGCAGTACCACAGCATTCCTCCCTTGGTGAGAAGATTGCTTTGGGAGGGTAAAGTAGGCATGGCTGCGGCTGGTGTTGGCAGGTTGTGTTTATGACCATGCCAGGTTGGCAGCTGCTCCTGCATGAACGTTTTCAGGGCCATTCTTCCTGTAGGTCATCTTCAGGCAAGTCAGGACCTCATCAGCAAAAGAAGTCATTTAGAAGCATACTGTATGTCTTAGTTAGGCTTTTACTGCCATGAACAGACACCATGACCAAGGCCACTCTTATAAGGACAGTATTTAATTGGGGCTGGCTTACAGGTTCAGAGGTTCAGTCCACTATCATCAATGCGGGTGCATGGCAGCATCCAGGCAGGCATGGTGCAGGAGGAGCTGAGAGTTCTACATCTTCATCTGAAGACTGCTAGTGGGAGACTGGCTTCCAGGCAGCTAGGATGAGGATCTTAAACCCACAGTGACACATGACTCCCAACAAAGCCACACCTACTCCAACAGGGCTACACATTCTAATACTGCCATTCCCTGGGTAGAGCATATGCAAACATCACACTTCATGACTTTAAAAATGTTATAAACATTATGAAACTACAGAAAAAATAATGCAATAAGAACATATAACCGCTTAGTAAAGCTATACAAATGATACTCACATAGCCTGACTTCAGTGAATCAGAGATATAAAAGAGAACATGGTTGTGGCATGGGTAACCACCCCTCTGTGAGATAAGGCCCAGGTAATCAAGAATTCTGTTGAGGGACTGGGGAGACGGCTCAGTTATGAGCACTTGGAAGGGCTGGAGAGATGGCTCAGAGGTTAAGAGCTGTTGCAAACTTGGGCTTGAGATTCCCAGCATCTCTCTGGTGGCTGTCATTAACCCCAGTTCCAAGAGATCCAGTGCCCTCTTCTGGCCACCAGACTTATGCATGGTGCACAGACATATACATAGACATTCACATATACACATAAAACACACACTACACTATAGCATAATAAGTGAACCAGAATATACTGTATGTCTTAGTTAGGCTTTTACTGCCATGAACAGACACCATGACCAAAGCCACTCTTATAAGGACAGTATTTAATTGGGGCTGGCTTACAGGTTCAGAGGTTCAGTCCACTATCATCAATGCAGGTGCATGGCAGCATCCAGGCAGGCATGGTGCAGGAGGAGCTGAGAGTTCTACATCTTCATCTGAAGACTGCTAGTGGGAGACTGGCTTCCAGGGACGCTAGATAAATGAGAGTACATGAATAAATTTAAGATATTTCAAAGCTGAATATACACTTGGGAACTGAAAAGCTGGAAGCAAGCGCTGGTGAGATGGCTCAGTAGGTAAGGGCATTGCTTCCAAGCCTGACAACCCGAGTTGGATCTCTGGAACACTAATGGTGGGAGGAGAGAACTAAATCCCATAAACTGCCCTCTGATCTCCACACGTGCACCATGGTGCATGCCCCTCATCTTACAAATGAATAATTTAAAAATAAACCACCTTTGTTTTAAATTAAAAGGAAACAGGTATACTCTTCCTATTGCATTTGGGGATGTGCCTACATTGAAGTCTTTATTTAGGCTACTTATTTGGTTGGCCCATATATAATATGAATTTTTTTTTCTTTTATTTGTTTGGTTATTTGTTGTTTTGGTTTGTTTGTTTTGGAAACAGTCTCAGTATGCAGCTTTAGCTGACCTGGCACATCAACAGACATGTTATAAAAGACAAATCTATAAAATATAGTGGATTTTATGTATGTGACTGTTTTGCTTTGAATATGTCTTTGCACCACTTGCATGACTGGTGTCCTTGGAGGCCAGAAGAGGGAGCCAGATCTCATGGAACTGGAATTACAGATGCTTATATGCTGCCATGTGTGTGTTGGGTATCAAATGCAGGTTCTCTGGAGGAGGGACCAGTGCTCTTAATGGCTGATCCATTTCTCGAGCCCACCAAAGCCAAAACAAAACCAAAAACTTTTTTAAAAAAACTCTGTGTGTGTGTGTGTGTGTGTATGTGTGTGTGTGTGTGTGTGAGTGTGTGTGTGAGTGAGTGTGTGAGACATGTGCCATTGTGTTTGTGGGATCAGCCAGTTCTATAGAACTTCTCTCTCAACCATGTAAATTCTGGGAACTGAGCTTGGGGTATCATCAGGTATTCTAACAGTTTTTTTTTTTTTTTAAAGACAGGGTTTTTTGTGTGAGTGTTACCCTGGTTGTCCTGGAATTAACTCTATTGAGCAGGCAGGCCTTGAAATCACAGAGATCTGCCAACCTCTGCTTCTTACATGAAGAGAGTAAAGGCATCCATTACTGCTGCCCAATTTACCAGCTCATCTTTTAACAAATTAAAATTAAACACTTCTAGCCAGGTATGGTGGTGCACGCCTTTAATCCCAGCATTCAGGAGGCAGAGGCAGGCGGATTTCTGAGTTCGAGGCCAGCCTGGTCTACAAAGTGAGTTCCAAGACAGCCAGGGCTACACAGAGAAACCCTGACTCGAAAAAACCAAAACCAAAAACAAACAAACAAAAAAGTTTATGTTAATGTAACCAAAGAGATATTCTTCTTTCCTCTTTCCTGTTTTTGTTTTTGTTTGTTTCCAAGGGGCAATTCTTTTGTTTTTCGTTTGTTTGTTTGTTTGTTGAGACAGGGTTTCTTTATGTATCCCTAGCTGTCCTGGAACTCACTCTGTAGACCAAGGCTGGTCTCAAACTCAGAGAGGCCTGCACCACCACTGCCTGGCTTCGAGGAACTACTATATTCTAATAAAAGATACTCTAGGATTTAATTACCATTGGTTGAAACTCTGATTTAAGCCTTACAGGACAGCTTGGACACACATGAAGAAGCAAATTGAGTGTGTTTTGCAAGCTTTTATCCTGTCTGCCAAAGACTTGATCCTTGTGCTTTTAACTTCCAG	AGATACTCTAGGATTTAATTACCATTGGTTGAAACTCTGATTTAAGCCTTACAGGACAGCTTGGACACACATGAAGAAGCAAATTGAGTGTGTTTTGCAAGCTTTTATCCTGTCTGCCAAAGACTTGATCCTTGTGCTTTTAACTTCCAG	TTCTCTCCTGCGCTATGGTGGCAACCTGTCTCTCCAGAGTGCCATGAGTGTGCGATTCAACAGCAATGGGACCCAACTCCTGGCACTGCGGCGCCGCCTGCCCCCTGTCCTCTATGACATCCACTCCCGCCTGCCAGTGTTCCAGTTTGACAATCAGGGTTACTTCAACTCATGCACTATGAAAAGCTGCTGCTTTGCCGGGGATCGTGACCAGG	TCAGTGCCTTCGCCTTCTGCATCCCCATGTCTTTCTGTAGTGCTCTCAGTCTCTTTTGTACCACATGAAGGAGAAACTATTGAAGGGAGTAGCGATTCTGTCTTTTTGCCTCATGACTCTCTTTATCCAGGGTACCAGGAGTATGTATATTACAAGGCGCACCCTTTAAACCAAGGCTAAGTTACAGCATGGTCTAAGCAACCAGCTCTGCCACATTTGTGAATGGACTCTGAGAATCTAAGAATGTGCGGTTTTGAAAAGAAAGAGGAGCTCGTGTCAGATGAGGAACTGTCATCTAGAGTGTAGTTATGTGGCATGCCAACAGGCACTGGGGCAGGCACTGTGAGAGCAGAGCCACGTTTTGAAGATACAGCTGGTTTCACCTTACAGATTAGTATACAATGATAGAAACATTGATTGTCTTTGATTTCATCAATTATTTGACTAAGTTATTATTACTTTTATCCTAGTGGGAGAGTCTGTAGGCGTTATAGTCTCTGTGGTTGCAGTAAAAAGTTTTTCTTGGATGAAAGAGGATGTAAGTTACTGCCTCTGGCCTTGAGTCAGCCTTCAGGCTGCTCATAGCCCCCTTTCAGATTATCCGAGATATCTAACCTAGTGGATTAGGAACTAGATTTATGTTTGACTTTTTTTTTTTTCAGTCCTCAAGGGCTAGGAAGAGAGCTAACTCATCACTGCCTTGTCTCAAGGCCTAGAATGTCGTAAGAGTACTCTAAGGATCTGTTGAAGTGACTCTTGAGTACTTTGGTCGGTGTATAATATTAGCTTTCTGGACAGAAGCTTCTATAACTATAAATCAGGATTGATAATAGTTTTTTTTTTCCTGCTCAACTTTTAGAGAGGCTTTGATAGGATAAATTAAGTAATGGATCTGTACCAGGCAGTGGTAGCGCATGACTTTAATCCTAGCTTTTGGGAGGCAGAGGCAGGCGGTTCTCCTGAGTTTGAGGCCAGCCTGGTCTACAGAACAAGTTCCAAGATAGCCAAAAAAAAAAAAAAAAAGCTATGGATTTATAGTAAAACTAGTCAATTAAGCTTATAATTGTAAGTGTGCAAACAGTTTAAGTGCCAAACAGACTTACTGTCCTAGTCATAGAAAATATTTTTTAAAGGTGATTCGATTCGTTCATAGGCTCTGACTTTCCATAGCCAAGGTTAATGCCGCATTGGCCAGTTCACAGTGATCTATATTCTGGCAGCTTTTTAGACTAGTTCAGACAGGATCTTTTGGCTGCCCTTTTGTTTGTTTTGTTTTGAGACAGTATTTCTCTGTATAACCACCCTGGCTGTCCTGGAACTTGCTTTATAGACCAGGCTGGCTTTGAACTCACAGAGATCTGCCTGCCTCTGCCTCCTGAGTGCTGGATTAATGGCTCCACCATGCCTGGCCTTTTTTGCTGCTTTTAAGTTATTTGTTTGGGGCAGGGTCTCAACTCATTGCCCACTCGGGCTTAAACTTGCAATCATAATGTCTCAGCCTTGTAAGTGGCAGGGTCACAGCAGCTGACACTTAGTTGGTCTTTATCTCTGACATCATTCCTGTGTCTGTACTCCAAGAACTCCTGCAGCCTGGGACTCTGTGCTGTGCAGTCTTCCTTGAGTCATAGGCTAGGTAACGGGAGAGGAATTTGGGGATTTCCATAATAGGAATGAATGACCATGTATGACCCCACCTATCTAGACAGCCTTCTAGCTTTTAATTACAAAGTGATTAGTCAGACCCCATCTATAGATCTAGCTATTGTGCCAGAGGGCCTGCACTTATTTTTATTTTTAATTTTTACTATCCAAGGTTCACTAGATAGTTCATTGGCCTCAAAATTAAATTAATGTTTTGATAAATTATACTCAAGGAATAAAATATGAAATAATGAAGAGCCCACCTGTGCCTTCTAAGTTCTAACCACAAAGCTATCCAAGATCATTTGAACCAACTCTTCCTTTTGAGAAATCTGAGGTTCAGAAAGGTAAGGTGACCAGATTATTGCTACATGTGTGTTTATAGCTAAGCAAGGACTACAACTCAGACTCAAAAATAAGTGAATTTGTCTGGCATATACAAAAAGGAAACTGCATTTAACTGGAAAGCCTGACTTCTGGCAATGTGGGATGGCTTCCACTCAGTTTCAGCCCATCACTGCCATGATAGCCGATGCGTTGCCAAGGATCTGACCTAACAAGTAGGTAGATTTTCTTGATTTTAATTACAGTGGCAAATTGATACTAATGGTAGAAATAGAGTGAATCTGTGAACTATCTGTATTCTGACATAGGCCTTCATGAGACCCCTGTCTGACTCCTCAGAGTTGTTTATCTCACGTGTGGTTCCATGGTCTGGCTGGTTAGTGGATGTGTGAGAACAGCCTTCCCTGCTTTATGCCTTTTAAAGCAATGCAGCAGGTGTTGGGGAGCATTTACTGTGCTCCAGGGGCTTTGGTGGGCCAGTCCCCGGCTTGATTTTCATTCACAGCCTCTGTATAGTCCGCCTTCCATGCTTTAGGCTGCCAGTGCATTGGTTGGTTGATCTCTAGTATATTTGAATTATCCAAATTTAACCATCTTCACCACTAGATTAAATGACAGTAACATTTAGACAGCTGGATATCAATAGTAACAAAAGGTTTGAATTTGTTCTTTTTCTTCTTGAGACACAGTCTCACTATGTGGCCCAAGCCGACCGTGAACTTTGGGCCTAAACTAATCCTCCAACTTGAGCTTCCTCCCTTGAGCATCAAGAGCTACAGGCATGGGCAGCTGTCCATCTGTGGACTTGATTTTCAGGAAGTACACCCTCTAGTCCCAGAGTCAGCATTCCTCCCCCAGAAGCCACCTGCGCTCAAATTCTCTCTCTGCTTTCACTTATCCTTACATTTTGTTTTTTATTGCTAAAGCTGGACTGGCTACATTCTGTCTTCTAAGCTTTACAGCCCCATGTACAGCCAGGTAGGCAAGCAAAGCTCTTAACAGGTTAAAGAGAATGCTAGTGTTCCACCTGCTGGCTTTCTGTACACACTAAGAAAGCAGCAGTTGCCTTTTATTCCTTCCTTCACGATTCCTTAAGTGTTTCTTGTCCCAGGCTGGGTCCAGCGGGATGCTCAGACTTCTGAAAAAGCAGTTTTTCATGCAAGCAGCTTGTATATCTAGAAATGGACGTGCTGATTATTTTAAAATCTTCCCTTTTCTAGTCTCAATTAATGCAAGGCCTGCTTGTCTCTATATCTTGCTGAAAAAGGAATAGAGAAGGAAAGGAAAATATGACCAAGTGTAGTTGAAAAGGTGAGCCACTGGGTGACAGAGCATTGGGCTCTCTTTCTTGGGGATTTGACAGTTGGCAAGGGCCCCCAAAATCATGCTAATGAAATCATTTGGCCCTCCTCCAAAGAGCTGTCTTGTGAATGAATCCATGAATCTAACAAAGTGTCCTTAAAGATGTGGCCTGGGGCTGGCGAGATGGCTCAGTGGTTAAGAGCGCCGACTGCTTTTCCGAAGGTCCCGAGTTCAAATCCCAGCAACCACATGGTGGCTCACAACCATCCGTAACGAAATCTGATACCCTCTTCTGGAGTATCTGAGGACAGCTACAATGTACTTACATATAATAAATAAATAAATCTTTAAAAAAAAAAAAAAAAGATGTGGCCTGGCCTTAGACATGATGTCACTGCTCACGTCTCTCTGTCGATGCTATGTGTATGTGTAGGATGAGGGGCAAGAATGTAGTATAGATTTAATGCTAGTAAATTTACTGATTAAAGATGGTGATGGCACATGCCTTTAACCCAGCACTAAGGAGGCAGAGGCAGTCAGCTCTCTGTTCCAGGCCAACCTGGTCTACAGAGTGAGCTCCAGGACAGACAGAAAAGGGGGTGGGGCTCTTTAACTACTCTTCCAAAGATCCTGAGTTCAATTCCCAGCAACCATATGGTGACTCACAGCCATCTATAATGGAATCCAATGCCCTCTTCTGGTGTGTCTGAAGACAGCTGCAGTGTACTCACATACTTAAAGTAAATAAATCTTTAAAGGAGGAAGAGGAAGAGGAGGAGGAAGACTACTACATGACAACAGCAGGAGAACTGCCCTGTCACACTATAGCTCTACTTTCTATGACTGTCACCCCTGGACTCCACATATGATATGTTCTTTTTCATATGAGATAAAAATATACTTTTTCTATAGGAAGATATAACTCTTGGATTCCATCCTTTGATTTGTTTTATGGCTTTTGGCCAATTTTTTTTTCCACTTCCTTGCTCATTTTCTTCTCTTGCATTTGAGTCCACATAGTGACCTTTAGGTACAGTTGGTTTCATTCCCCTTAAAGGTGAGGCCCAGAGTGATGTGCAGTGTGAGTCAGTGGTGGACTAGCCAGGATTAAACTCACACCCTTGCCTGTGACTGTGCCTGTTTTCATGATCATGCTCCCTCCATATTACTGAGATCAAGTGGTCTTTGTGGGCCAATGAGAAAGAGCGTATGGCTGACAAATTCCTTGTATGTATTGTTTAGGGAGTGGATTTTTAAAGGAATTATTACTTGTTTTTTGTGTGTGCTCATGTGCACATATGTGGAAGACAGCTTTCAGGTGGTGTTCCTCACCTTCCTGTCTTGTTTGAGATAGGGTCTCCTCACTCTGCACATTTAATTATCAGGCTTGTATGGCAAACACTTTTACCCACTGAGCCATCTCCTCAACCACTAGGGAGTGAATATTTTATATATTTGTTTTGTTTTCTTGAGGCAGGGTTTTACTGTGGCGCCTTGGGAACCTGGACCTCATCGAGATCCATTTGCCTCTGATTAAAGGCATATGCAGTATGGCCTGTGAGTGAATTTTAGAGGATTTTTATTTAACCAGGCCTGGTAGTACAGTGTAGTCTTAGCTACTGCAGAGACTGAAACAGAAGGAGTCTCCTGTCCCCAAATAAAGTTAGAGGAAGACTTGGGAGGGATGTAACCCAGAGGTGGTGCACTTGCCCTCCATGTGGACTCAGTACCCAGTACCAAAGAGGAAAGGTAGATTGCAGAGAACCTGTTTATTAAATCAGCTGTTTCGAATTCTTTTGAACTTTTGACCTTTTTAAAAATCCAGAAGCCATGAACACTGTCAGAAAATACATATAACTAGATAGTGTGGTAGATAATCCTAAGGGTTTACAGGACTCCTGGGACCTGGAGGCTCAGGCACTACCAATCTTCAACAATCTTCTTTGGATGAGGTTCATCCTGTAGTCCATTTACTGGTTTGGAGTTTAGAAATCATGGAAAGCTTGCTAGGGGTAGACAGGTTAATAATTGTTTGAAAAAGCCCATGAGGTAACTTGAATTTATTCTTAGATTAGGAATAAGTGAGATTGCTGTGCTCTGGTGATGTGACATGACAGTTCTCTTTTAACGCACAACCTTAGCTGGGAGCTGGGATCTACTCGGAAACCCCAGTAGACATTAACAAAGCCGGACAGGTCGTAGCGCCTGCTCTGCCTGCCCCACGCCCTTCAAAATATCACTCAGCCGATAGCTTTGCCTCTTTCTCATGCTTAAGCTTTGGAGAAAAGGGGAACTCATCTTCTTAAGAATGCTTAGAGCCTTTGTTTGACCAATGGCTGTCGCTGGAGTGAGATAGTCCAGCCCCGGAGTATCAGAGCTGAGGCCCATGGAGAAAGACTGGGTACTGATGCCATTTGATTAATGGCTCTTCAGACCAAACCTGGGTTTCCAAAATGAATTTCCACAAATTCTTGCCTTCAAGTAAGGCAGGCTACTTGCCTATAGCAGCTGATGATGATTTAGATAGAGCTGGGTAACATTTTTCTTCCCTACTGAGTATTTGAATATTATTGGCTGCTGTTGTGGAATATTTCTTAACATATTTGCCCTACTCATACCTCATAAAGTTTGGTTATTAATAAATCAAAAATTCCAGGAGTTTAATAGAGCTGAAATGGGAAGTGATCCAAAACAAGAATAATATAACTTTACATGCAGAACTAACATTATTCTTATTGGTATACATATGCATATGTAATCCTGGTCTGCATGTAAATATACATATATGCTGCTTCTCTGGATGTGTATATACGTATATGCTCTTCCTCTGGACATACATATGCATATGCTTTCTTCTGGGTATGCTTATGGGTTTTCATTCAAAGCCAATGCAATTCTGTTTGTCTTATCACCAATTAAATCTCTGGCTTGCCCATTTCAGGAGAAAGCTTGCTCTGTTGCTTTAGATAACATTGTGGCAGGTAGTACTATATTATAGATGGCATAATCAGACTTGTATTTATACAGCTTGCAAACCTTTCTGTAGAAATGACCGCTAACGAGTCTCTCTCAGAGTTATACTACCTTATTTTTTCCCCTTCTCACAAAGGTCAGGGGAACTAAAGAACTGTGTTTAATTGAATAAAAATAGTTGTTTCTCTTCTTACTGATCCTGGCCACAGAGCCATCTGGTTTTTCTAGCCTGGTCAATACAGTTAATTAGACAGACATGCCTTTTATTGGGGAGTAATCAGTGTGGAAGGAACCTTTGGAGAGAACTAAGTTGATCAGCACACATCAAGTAGTAATGGATTGATGTGTTTCCTTCAGGAGATGGTGGGGAATTGTGAGAGCCATGCAGACACGCATACCACACACACTGTAGACACACATACCACATGCACACACACACGCACACACACACAATTTTGTGTGTGCCTGTCTTTCCACCCATCCATCCATCTATCTACATAAATGTCAAAAAAGAAGCAAGAGATTTTTCTTTTACCAAAGGGCTTGTTGAGACCTTTTCAGAGTATGAATTGGACTATGTCTGGTGGGTGGCTTGTACCTTTTGATTTTTTTCCTTTTAACTCAGATAGGAAATCGGTTTTTGTTTATAACCATATTTTTAAAATTATATAAAACTTACAGTGTAGCTGCCAAGAATTTACCTGTACTCCAGATAGTCCTTTGAAATAATTTTTCCTATAAGAAGCCATTTAGATCTTTCTTTGAGTATTCAATACACTAAATTTGTGTGTGTGTGTGTGTACACATACGTGTATATGTTTGTCTTCAATGATTCTTATGTCATCTTCTCAACTAGTAAAAGCACCTTGCAACAGAAAGAGACATTTCTAGACAAAGTGTTAAGAGATGAAGACGAGCTCTAGAAAGATGGTGTCTTAGTTACTTTTCTATTGCTGTGCTAACACACAGTGAGTGACCAGAACAACATATAAAAAAGAAAAAGAGGTTCATGTTTCTCATAGTTTCCGAGGGTTAGAGCTCATGATGGTATTATCAGCTGTGAGCTCACCTCTTGATCCACAAGTAGTGGGGCCAGGGAGAGTGAGGGAGTGAAGAGAGAGAGCATAAGCAAGAGAGAGAGAGCGCTTCCTTCCAAAAGGCCACATCTCTAAGTCCTTTTCAAATAATTCTACCAACTGGGGACCGAGTATTCAAATATTCGAGCCTATGGAGGCTGTTTTTGTTCAAGCCATTACAAATAACCCAGTGGTAAAGAGCACCCGTTGCTCTTGCAGAAGACCCAGGTTCAAGTCCTAGACCCCTGTGGTAGCTCGCAGCCATCTGCATCTCCAGATCCAGGGGAGCTGATGCATGCACATGGTACACTTACTTACACAGTGCAGGTCAAACATTTGTATATACAAATTTTAAAACATCTTTAAATATGAGAGATGAAAAAGTAGGGGCTACAGAAATGGCTCAGTGGTTAAAAGCACATCCTGTTCTTCCAGAAGACCTGAATTCAGTTCCCATCACCAACAGCAGGCAGCTCATAGCCACCTGTAACTCCAGTCCAGGCCTCCAGGCACCTGCACTCACACATAGACATAGTTAAATTAGTTAAATACACACACACATATACACACACCACATACATACACGTGTATATTTTTTTTTCCTTTTTAATTTGAAAAAGAGAAATGAAGAAATGGGCAGAAGTTGTTGGCGCGAACATTGCTTTTTATCATAGCACCAGAAAGTAGAGTATGGCCTAAATCACTGTTGCCTTATAGGTTAGCACACTTACAGTGTATCAGGGCAAGCAAGCCCACGCAGCTCCCTGTGTGGTCCTCTTTTTTATGACACCCATTGTGAAGGAGTGATTGTTGAGCCCTTGTACTTGATCAAGTTAGTATTTGTGTACTGACGTGGATTAGGTTAAACTTCCCTGTGAGCAGTGAAATGAGTCATTGTGGAGACAACAGCTAAGCTTTGATACTAGCTGGAAAAAGATTGTGGAGAATACAGACTGTACAACCCATGCTCGGTTTTGTATTGTTATCTTTCTAGCCCAAAGCCAGACAAAGTATGTCTCCTTTGCCCCAAGGTAGTATATGGTTCTCCTTTTCCTCAGTTCTAAGTATTTGGGAGAAATGGAGACACTGTTGCCTATGTATTGTATTTGAAATAGTCTCCCTCTGGCATCTCCCTGTTCTATTCTACCTTATAAGGTAAAGGCTCCTAAGAACTGAGATTTGAGGGGAGGGGGGTTGTTTGCTTTGAGAAAGGGTCTCTCTATGTAGCCCAGGCTGGCCTCAAACTCACAGAGATCTGCTACCTCTGCCTCCTGATTTCTGGGATTAAATGGACCCAGTTTCAACACCCCCAATACACACACCATCTGGGACCCATGCAGAACACTGGATCATGGTGGCCCAGTCTTGTAATCCCAGTGATTAGGAAAGAAAGAGAAACCAATACAGACAGACAGACAGACAGACAGAGAGAGATTACACCTCTGCTTTATGAAGTTCAGCTTTATGGTTTAGTACAAGTGATTATGAATGTTAATGAGAGCATGGACTGTAGATTTCTCTTGGGAGTGATTGGCATTAGAGCTCTTCTGTCTCTGTTTCTACAGCAGAAATCTTTCAGAGAGCACACCAGGACTTCAGTGCCGTGAGCACTGACCATTGCCAGGCCTCACTAAGTCTGATGTTTCATCCAGCCCAGACCTAGGAGGCAACCTTAGGAAAGGAAGCTCTACTCCCAGTGGTGAGGTTAAATGTGTCACTACCTCAGGGCCCACTTGAGATAATCTTCTACACACATTGAAAAAAGTGGAGCCTAATGACAAAGGCCTGTGGTGGCAAGTTCAAGGTCAGACCGGCAAGCTAGTAAGACACAGTCTCAGAACAAGTTTTAAAAGGTCAGGAGGAAGGCCCCTTGGTCTTGCAAACTTTATATGCCTCAGAACAGGGGAACGCCAGGGCCAAGAAGTTGGGGCGGGGAGGGCATGGGGGACTTTTGGGATAGCATTGGAAATGTAAATGAAGAAAATACCTAATAAATTTTTTAAAAAATGGAAAAAAAAGAAAAGGTCAGGAGGAGTACAGTTGAGGGGGTTTCCTGCCCAGCATGAGTGGAGCCTCAGGCTCATTGGCTACCTAATTTGTTATGCTTTTTACTTTGTTTTGTGATGTGCTGTGACTTTGTAGTCCAGGCTGTCCTAGAACTCTTTATAGTTTAAGCTAGGCTCTTCCTCACTTGGCCTCTTGCCTCAAAGCCGTCTGAATACTTGGATTACAGGTTTCAGCCATTACACAGAGTTTGCTGCTTTATATTTTAAATATCCCAGAATTCTCTGTCCCTTTTTGGAATAGTCTTCTCCCAGATAACCACATAATTTGCTCCCTCATTTCCTTCAGGGCTTTGCTCACAGTGCCATTTTATCAGAGAAGTCTTCTGTGGCCACCTTACATAAATGGAAACCACCTACCCCGGCTACCTCAGCTTCTTATCTAGATGGTTCCCTGTTCTTTTAATGCTTGCCCCCACTGGGAACGTCACGTATATATTTCTTGTTTCTTGTTCCTAACATTGTTCCCCTTTCCCACATTATATGTGTATAATTTTACCCGACTCAATAAAAGATGATTGTCCCGTGAGAGCAGAGACAGCGTTGCTTTCTCTTCGCCATTTCTCTTTCCTTCCCTAGAATAGTGCTCAATACATAGTAGACACTCAATAAATATTTGTTTAAAGAATAAAAGAATGAACTCATTTTATTTTCAGGCTCTCACAGTTAACAGTATCCCAGGCAGCCAACTGTTAATGTTGGCAAGAATCCAACAGCCAACCACTAAATGCCATAACTGAATTCTTCAGGGCAGCTTGTAATTCCAGTGTTGGTGTGAGCACTTACAGAGTCTGGCTAGATGTCAGTGGGTGGAGACACCCCACCCCCACCACCCCGGAAATGATCAGTCCTGGTAGATGGAAGAGTTTTAAGGAGAAGAACTATCAGAACTTGCTTTACCCCCAAAAGCATTGAAAGCATTCCAAGCATTTTCTGTGTGTTTGAGGAGCTATATCAGAACCAGCAGACTTAACTCTGGGAATGTTTTCTTCCTTCTAAGGCTGTCTTCTGAGTCAGCGTTCTGTCTGGACAGCTGGCCCCTTTAACGGTCCTGGGCTCTGCCCCAGTGAGTACTAAGCAATTAGGAAAATACTGATCTTTCAGTAAAGTAAGACTTCTGATGAGTATAGCCTTGTGGTATTGTTTTTAGTATGCATTTTTTGTTTATTTCGGTTGGTGAGGTTCAGAGAGGGAGGGAAGCAGGAATTTGATGTTAGGTTCATGGCTTCTTTTAAAGAAAACAAGAAAGAATGAGGTATGGACTAGCGAGTTTTGTTCTATGCATGCATGCATGCATGCATAAATACATACATGCATACATGCGTGTAATTAGTAGATGATTCTTTTGTGTTCTGGCTCCCTCCCTCTGCCGTACTAGAGGTTCAGTTTTCAGATGTAGCTAATTCTTTGGAAATGCAGTTCGCAGCAGAGCAGGGTAGTGTGGAAGACAAGGACTGCCTATGGCTACCAGCCCTTGAGTTTGCCCTTGAGAGGGGAGCCATAGAGCACAGACATCCTCATTCTTATGTCAGGACAGGAAGCTGGGCTGCTCACAGGCCCACTCACAGCAGTCTTTGGTTGTGGGCTGTTCCTGTGCAGCATTCACTTCTTGGAGCAACTTGCAAACATGCTCTGGAGAGGGAGAGCCTTTGTCAGAGATAGGGAGGCTAGCAGTAGGCAGCCAGGCAGAAGGTGGCCCAAGGGCGGGGAGCTACAGCGTCTGTCAACATCTGGAAATAAGTGTGTGCTCAAGGTGCTGTTTGTCACTGTTTGCTCATAACACAATGTATTTGTGAGTCTAATTAGTTAGGTTAGACCTAGCAATAATGATTTGAAGCTGCCACATAGAAAGACATCACTTACGTCCTTGTCATGGTTGGGTTGGAGGTAGCCTGCTGCTCCAGGATGTTAGGGAGATACAGAGAACCTTAGGATACTTGACCTCAAAGATCTCTATGAAGGGCCTAAGTTTTATTTTCTACACTTTTAAAAATTGTGACACAGCCGGGCGTGCACTTGAGAGGCAGAGGCAGGCGGATTTCTGAGTTCGAGGCCAGCCTGGTCTACAGAGTGAGTTCCAGGACAGCCAGGGCTACACAGAGAAACCCTGTCTCGAAAACCCTAAAAAAAAAAAAAAAATTGTGACACAAATATTATCTGAGATTTTTCCATGTAAAAGTACTAGGTTTTGATCTGGGTGTATATGTACATGCCTATAATCTTCATACCCAGGAAGGTGAGACAGGAGAATTAACAAGATTAAGATTAAGTCCAGCCTTGGCTACTTAGCAATACCCAGTTTCACACACACACACACACACACACACAGAGTACACTTTAGGAGCTGAGGTATAATTCAATAGCATGGTGTTTCACATGTATAAGGCCCTGGGCTCAATTCTCACTGTCCCTCAAACCTTTAATTTAAAGATGTACAGTTGTGGGGGCTGTTGAGATGGCTCAGAAAGTAAAGGTGTTTGCTGCCAAACCTGATGACCTGAGCTGTCCTCCTCAGGACCCACATAGTAGAAGGAGAGAGCAAACTGGGCAGTGGTGGCACATTCCTTTAATCCCGGCAGAGGCAGGCAGATTTCTGAGTTCCAGGACAGCCAGGACTACACAGAGAAACCCTATTGGGGGGGGGGGGGGGAGAGAAAAAAAAAAGAGAAGGAGGGAACAAATAACCGCAAGTTGCCTTCAGACCTCCATACAAGTGCATGGTATGCATGTACAAAAATAAAATAAATGAAAAGGTTAAAAAAAAAAACACCTTTTAATGTACAGAAAGGGAGGAAGAGAGGCACAGAAACGGTGATGCCACAAATGATGGAGCCTTGATGCACGATCTATTCTTCCCCCATTCCCCTCCACTGTGGGATCAGGGATCACAGGTTTCCGGCTCACATAGCGATTGCTTTTGCTCACTCAGCCATCTCCATGGCCCTGGTTCGTTTTTTAAATATTCTCTCTACAGAATGATATATGTAATTGGATATGTCTTTCCAATTATAAAATAACATATAAAATGTCTCTTTTGTTCCAACAG	CGGCTCACATAGCGATTGCTTTTGCTCACTCAGCCATCTCCATGGCCCTGGTTCGTTTTTTAAATATTCTCTCTACAGAATGATATATGTAATTGGATATGTCTTTCCAATTATAAAATAACATATAAAATGTCTCTTTTGTTCCAACAG	GGCTTTGCTCACAGTGCCATTTTATCAGAGAAGTCTTCTGTGGCCACCTTACATAAATGGAAACCACCTACCCCGGCTACCTCAGCTTCTTATCTAGATGGTTCCCTGTTCTTTTAATGCTTGCCCCCACTGGGAACGTCACGTATATATTTCTTGTTTCTTGTTCCTAACATTGTTCCCCTTTCCCACATTATATGTGTATAATTTTACCCGACTCAATAAAAGATGATTGTCCC	AGCCTCAGAGGTAAGGCCCGCTGGCTTGTA	GAGGTAAGG	CTTGTGCTTTTAACTTCCAGTTCTCTCCTG	CTTGTGCTTTTAACTTCCAGTTC	CGTGACCAGGTCAGTGCCTTCGCCTTCTGC	AGGTCAGTG	TGTCTCTTTTGTTCCAACAGTACATCCTTT,TGCTCCCTCATTTCCTTCAGGGCTTTGCTC	TGTCTCTTTTGTTCCAACAGTAC,TGCTCCCTCATTTCCTTCAGGGC
32899	ENSMUSG00000049106.8	Dcaf5	chr12	-	80446722	80446759	80445542	80445682	80451328	80451472	32899	63	64	83	2	0	0	132	88	39	0	0	0	161	124	1	1	0.96	1	1	1	1	1	-0.013	80446472	80447009	chr12:80446472-80447009:-	ns	80446722,80446759,chr12,-,ENSMUSG00000049106.8		yes	38	144	107	3.78947	2.81579	4569	1039	120.237	27.3421	0.394737	0.42285	0.5	0.348412	0.496815	1.26667	1.07122	0.882644	1.2586	-6.01665	-5.61456	150	150	0.433333	0.266667	0.333333	0.466667	10.06	11.7	-11.22	7.83	3.87	-21.28	99	TTATGATTT	-0.946673	0.606383	1	18	54	0.586827	3	99	TTATGATTT,AACTGAGCC,TTATAAAAT	-0.946673	0.606383	3	18	54	0.287455	49	CTCTGAACA	1.23525	0.613636	5	9	12	1.05396	3	110	CTCTGAACA,GGTTAAATT,TATTAATTT	-0.372505	0.548148	5	9	15	0.369582	ENSMUST00000054145.8:ENSMUST00000218498.2	69181.5	6.5	3	0.541667	2	3	6	3	2	0	0	0	0	2	1	0	0	yes	80395093,80395221,chr12,-,ENSMUSG00000049106.8:80410777,80410844,chr12,-,ENSMUSG00000049106.8:80423291,80423505,chr12,-,ENSMUSG00000049106.8	1.5	GAGGAGACGACCGCCGAGTTCTGCTATGGCACATGGAACAAGCTATCCATTCCAGGGTCAAACCCATACAGCTGAAAGGGGAACACCATTCCAACATTTTCTGCCTGGCTTTCAACAGTGGGAACACCAAAGTATTCTCTGGAG	GTAAGAAGACAGATTCTACCGTGGGAAATTAGTGAAAAGACAGAGTGGTAAGAGCGTATTTTTCTTCCCATAGCTTACTGAGCTGTGAAATTACTGGCTGACTATCATTTTTACTTCTGTGCGTTATAGCAGTTTAGATGTGTGAATTAGGGATCCATCATCCTTTCTCCATGCCCCGCCCCTTTGTGCCTTGGCTGAAAGTATGCTAATTTGTAGCGCGCACACAGGAAGTAATAATCTTACCACATACAGTGCATGCTTCCTATTTTGTTCTATATCTTCTGATATTTCATTTTTGTCCTGTTGTATTTTTAATTATTAGTGGGCATGTGGGTATGTGTACTCTTCCATCTTTACATAGCTTCTAGGAATCATACTTGAGTCACCAGGTTTATGCAACAAGTTCCTTTGCTTCTCCTGACCCATCTTTCCAGCTTTAAATTTTCATCTAGAAAGATTTGACCATACTGTTTTTTGAGACAAGTACAGGCCGAGGATGACTTGTCCTCTGACCACCTGTGTCTGCCTCCCAGGTGCTGGGATAACAGGCATTGCCTGCCTTCCCTGCTTTCCATCTGGGCTGCTGCTTCTGCTGTTTGGTAGGTTGATGACAGAGGTTGGCCCAGGTTGGCCTTAAACTCCTAACTTCAGGCACTGGGATTATAGGCCTATTGTGAACATTAAGCTTGATGTAAAACAACAACACCCTTTTTCTTTTAATAGCATTTACTTAATTATTCAGGGAGTGCATGCCATGGCGAGCAAGCATGTGGAGGTCAGAGGATACTTTACTAAAGTCGATTCTCTCCTTCTACCTGCCCTGATCACTCACTTTCCCTCAAGTCATTGCTTTCACAAATTTTCATTCATCTGTGTATTTTCGAATGACTTTTTAAACATTGCTGAAGTTTCTTAAATTTTTAATTTTTTTATTAGATATTTTCTTCATTTACATTTCAAATGCTATCCCCAGTGCCCCCTATACTCTCCCCCCGCCTTGCTTCCCAACCCACCCACTTCGCTTCCTGGCCCTGGCATTCCCCTGTACTGGGACATATGATTTTTGCAAGACCACGGGCCTCTCCTCCCATTGATGGCCGTCTAGGCCATCCTCTGCTATATATGCAGCTAGAGACTGGAGCTCTGGGGAGTACTGGTTAGTTCATATTGTTGTTCCTCCTATATAGGGTTGCAGACCCCTTTATCTCCTTGGGTACTTTCTCTAGCTCCTTCATTAGGGGCCCTGTGTTCCATCCCATAGATGACTGTGAGCATCCACTTCTGTATTTGCCAGGCACTGGCATAACCTCACAAGAGAAAGCTATATATCAGGGTCCTGTCAGCAAAATCTTTTTTTTTTTTGGCTTTTTGAGACAGGGTTTCTCTGTATAGCCCTGGCTGTCCTGGAACTCACTTTGTAGACCAGGCTAGCCACGAACTCAGAAATCCACCTGCCTCTGCCTCCTGAGTGCTGGGATTAAAGGCTTGCACCACCCCGCCCGGCTCCTGTCAGCAAAATCTTTCTGGCATATGTAATAGTGTCTGGGTTTGGTGGTTATATATGGGATGGATCCCCGGGTTGGGCAGTCTCTGGATGGTCCTTCCTTCCATCTCAGCTCCAAACTTTGTCTCTGTAACTCCTTCCATGGGTATTTTGTTCCCCATTCTAAGAAGGAGCGAAGTATACACACTTTGGTTGTTCTTCTTGAGTTTCATGTGTTTTGCAAATTGTATTTGGGTATTCTAAGTTTCTGGGCTAATATCTACTTATCAGTGAGTGCATATCATATGAGTTCTTTTGTGATTGGGTTACCTCATTCAGGATGATATCCTCCAGATCTATCCATTTGCCTAAGAATTTCATAAATTTATTGTTTTTAATAGCTGAGTATTACTCCATTGTGTAAATGTACCACATTTTCTGTATCCATTCCTCTGTTGAGGGACATCTGGGTTCTTTCCAGCTTCTGACTATTATAAATAAGGCTGCTCTGAACATAGTGGAGCATGTGTCCTTATTACAAGTTGGGACATCTTCTGGGAATATGCCAGGAGAGGTATTGCTGGATCTTCTGGTAGTACTATGTCCATTAAAATTTTAATTTATTGTATGTGCATGATCTATGTGGGCACATTGTGTATACAAAGGTAAAAGGACAACTTTGTGGAGTTGAGTTTTCTCCTTCTACCTTATATGATTTCAGGGATCAACATAGGTCACCAGAATTGTGTGGCAGATCTGTACCCTCTGAGCCATCTCTCTCTGACCATAAATTAACATTTTAAAAAAATTGACCATATTTTTGTAGGGGAATTTTAATCCAGCAACATGGCTGCTCTAGCAAGGGATCAACATCCAAAGACCTGCTAGGTCCGTGTGATTTAGCTGGAATACAGATCTTTAATTCCTTTGGTTGGAATATAGACACAGCTTTAGCACATACCTTTAATCCCAAACAGTGATGTCTAATTGAGGGACAGACAAAGTGACAAATAAGAGAAAGATTTGACTATCTTTGACAGTCAGAGATAGGATAAGCCCAACTCTCAGGAGAACAGCACAGGAAAGAGAAGCTATTTAAGGGCATCAGAGGGAGAGGGAGTTCAGATAGGAGTCAGTCCAGTGCAGTGGAGTTGTTTGTTCTTGAGTTCATGCAGGTCAACACAGGCAGTTGAAGCCAGAAAATGAGGAGCCAGAAGATTAGAACAAATTACCCAGAGTTAGTTTAAGGCCAAACAGAGCAATTCAGGAGAAGCTGAGAGAAGCCAGATTGAATCAGTCAGCTTGTAGAGGAGTGTGAGCCATCACAGCTAGTTGAACCAGTCAGCTAGAATTCAGAAAGAACTCGGAAGAGTGAGCTTATTAAGCAGTAAGCAGGTAATAGGACACTTTTACAGGTTTCCTTTCACCTTTAGGGTCCACAGAATCAGGTGTAATCCAGTTGACCTGTCCAGCCTCCATCCCCTTGCTGACTAAACAACTTGATGTCTTAGGTGGCATTGGGCTGCTTTTTTTGCCCCTTGTGCCCTCCCACTTTTTCAAAATTTCTTGAGGCAGGTCTTGTTGGGTCCCAAGTTGGCCTGGGTGGCCTTGAACTTGAGGTAATCTTCCTGCCTCTGCTTCCTGAGTCCTGGGTTTATAGTTTCCAGCCACATATACAGCCTATCCTTGTCCCACCTGCAGGAGTTTACAGTTGTCAGTTGCTCGAGTGTCTTTGATTTCTGATTCTTTGTCTCTGAACATGAAGCTAAAAGTCCCGTTTTCCCACAGTTCACCCTCCTACTACTAGTAGTTTGTGTGGTTGGACTCTCAGTTCTTAAAGGACTGGACAGCATCTTTTCCAGTGCCCCACCATGTTTGGCACCTGGAAGGTTGAGCTGGAAGGCATGAGTTGGTCTATGCTATTGGCATGTGCCCACAGGAGACTTTACGGCTTTACAGGGCTTGGAAAGCTGAGATGACTTAGACCTTGCTGCCGTTTCTGCTTTGTGCTTAGGTGGCTTTGGACTATGCACTTGAGAGTGGCATATGTCTTTGTCTTACACATGCGTACTGTAGTTGTTTTCGGCTTTATAAGCCATTTGAAGACATCATGAATATGGTATTTTAGGTTCTTAGAATAAGAATGTAAGAGGAAGTTATGGAAGAAAGCTTTACAATCATTTAGGATCACACTTATCAGACTCTAATGCAATGAAGGATGAGGTAGAAACAGCAGATGTTACCAGGGCCTCTCAAGTGCTCAGCCCTATTCTGAATGCTTTTTACAAGCTCTTGTCCTTGTAATACCCCAGAATAGTAGACATTTGTTATCCCTATGTTCATGTGGACAGCCGGAGCCTAGAAATGTTAAGAGATTTTATTCCAGGTCTTATAATTGCTGGTTGCTTTGCTAGACATGGCGTGGGTTAGCCTGGCTGAGTGAACTGTTTGGCCATTTACTTTTCCTGAGTGACAGCAGTTTATTTTGGTCTGATCCCTTGAATAATGCATTCTGAACTGTTGCCAGGTTATACTTTATTGCTTAAAAAACAAAACAAAACTCTATAAAGACAGCTCTGTTAAATATTTTTTAAAAGAGAGAATATGTGGCTTTTTGAGACAGGTTCTCATGTATCCTAGGCTGGCCCTGAGCCTCCTGATCCTTCTGCCTCTACCTCCCCTAAGGGTAGGAATTACATACAAGCAAGCACCACTGTGCCTGACTTCTTAGATTGCCTTCATAGTCTCTCCTAACTTAACACTCCGATTTTCTATTATGTTGTATTTGAGTGTGTGTGTGTACATGTGCACGTGTGTGTCTGTGTGTGTGTGTGTATACATGTGTACATGTGCACACGCGCACACACAGATGTATAGGACAACTTTCAATAATGCAGTAACTAGTTTTCTCCTCCTACCATAGGTTCTGGGAATCAAGCTCAGGAATTCAGACTTTTCAAGACTTCCACAAACTGAGCCAATTTATGATTTTTTTTTTTTTTTTTTAGAAACTTTAAAATCCTATATTGTCGGGTGGAAGGGATCACTTGTAGGAATTATAAAATGTCTATTTTTTTCCTTTGTAG	AGCTCAGGAATTCAGACTTTTCAAGACTTCCACAAACTGAGCCAATTTATGATTTTTTTTTTTTTTTTTTAGAAACTTTAAAATCCTATATTGTCGGGTGGAAGGGATCACTTGTAGGAATTATAAAATGTCTATTTTTTTCCTTTGTAG	GAAATGATGAGCAAGTTATCCTCCATGATGTTGAAAGG	TAAATAGATTGTTGGTGTGTGACGATGACTGACCATTTTTTACATGAACAGTGGCAAATATCTTTTTAGACATAGATTTTAGGTTCTGAGGGAACTAATATGGAACCAATATTAGTTTTCTGAAGCAAACAAACCAATTACTATAATAGTTTCAGTTTTATTTAAAGAAAGGGAAGATTTGCAAAGTTGACATACAATTAGAAATAATAAGAGACGCCTTTAATCCCAGTACTTGGTAGGCAGAAGCAGGCAGATTTCTGAGTTCGAGGCCAGCCTGGTCTACAGAGTGAGTTCCAGGACAGCCAGGGCTACACAGAGAAATCCTGTCTCAGAAAAACCCAAAAAAAAAAGAGGGAGAAAACAGTTTTTCCTCTTTATATTTATATGTTATACATAATTACATAATAAAAATTAATAGTTAATAATAACAAATATTTATTGAGTTTTTACTGTCATGTGCCAGACATTGTTCTAAGGGATTTTTGTGTTCCCCACTTAACCATTATGACCATTTAGTGAGGGATATTGTTGATAACCATGACAAGAGGGAACAAAGGCCCAGAGCTCTTAGGTAACTTAAGGTCAGGTAATGCTAGGACTTTGCACCGGGTCTTGTTAGCTCAGAGCTGTGCTGTTAATCCACATGCTAGTCTCCTGGGAGGCCCTCTACCTCTGCTGCTTTAAAACCTCCCCTTTGTTTTTGGAAATCTAGTACCACCCTCAAATCTCCATACAACTGATAAATGAAAACAAAAAACTCAGCTACTGGGTCATTTTTAAATACGTTTAGTGTGAAAATTAGGAAATTTATACAAGTAATACTTTTAAATATACATATATATTTATGCAGACATTTTAGATACTTAATGTTTTTCACTTGAACATTGCCCATTATATTAATTTAGCATCTTGTTGGTTTACCTGGGTTAAATTTCTCTTGTTAATAAAAGAAACTGAACTCTAGTTAGGTACAATAGGGCTGGGCCTCTGAACAATGTTTGTGTATATAAATATGTCTATGTGCTTTTCTGTTTCTCAG	CATTATATTAATTTAGCATCTTGTTGGTTTACCTGGGTTAAATTTCTCTTGTTAATAAAAGAAACTGAACTCTAGTTAGGTACAATAGGGCTGGGCCTCTGAACAATGTTTGTGTATATAAATATGTCTATGTGCTTTTCTGTTTCTCAG	CAGTGAGACCCTGGATGTGTTTGCTCATGAAGATGCAGTATATGGCTTGTCAGTGAGCCCCGTGAATGACAACATTTTTGCCAGCTCTTCAGATGATGGCCGGGTTCTCATTTGGGATATCCGGGAGTCTCCCCATGGAG	TTCTCTGGAGGTAAGAAGACAGATTCTACC	GAGGTAAGA	TCTATTTTTTTCCTTTGTAGGAAATGATGA	TCTATTTTTTTCCTTTGTAGGAA	TGTTGAAAGGTAAATAGATTGTTGGTGTGT	AGGTAAATA	TGTGCTTTTCTGTTTCTCAGCAGTGAGACC	TGTGCTTTTCTGTTTCTCAGCAG
32902	ENSMUSG00000025173.14	Wdr45b	chr11	-	121226209	121226326	121220972	121221058	121227801	121227896	32902	267	363	429	0	0	0	471	380	204	3	0	0	241	124	1	1	1	1	1	0.988	1	1	0.004	121225959	121226576	chr11:121225959-121226576:-	ns	121226209,121226326,chr11,-,ENSMUSG00000025173.14		yes	118	95	86	0.805085	0.728814	1475	5150	12.5	43.6441	0.525424	0.444068	0.463158	0.426796	0.406977	0.881494	0.845161	0.812289	0.774569	-5.23672	-5.57256	150	150	0.5	0.6	0.366667	0.433333	9.16	2.88	-10.25	5.23	-2.35	-19.41	116	CTTTGACCA	1.22108	0.684685	1	37	53	1.44181	4	47	CTTTGACCA,CAGTAACAA,CACTCACAC	1.31431	0.684685	4	19	42	1.24583	26	TGATAATGA	0.171406	0.666667	6	16	28	0.61887	3	26	TGATAATGA,TAATGAAAC,CGTTGATAA	-0.126319	0.666667	6	16	28	0.571999	ENSMUST00000026173.13:ENSMUST00000106110.10:ENSMUST00000136797.3:ENSMUST00000137230.2	21128.5	7.5	5.5	0.728571	3	4	8	5	4	0	0	1	0.25	3	0.75	0	0	yes	121226209,121226400,chr11,-,ENSMUSG00000025173.14:121227801,121227896,chr11,-,ENSMUSG00000025173.14:121229382,121229470,chr11,-,ENSMUSG00000025173.14:121231939,121232041,chr11,-,ENSMUSG00000025173.14:121240057,121240132,chr11,-,ENSMUSG00000025173.14	5	AATTGTGGTGGTTCTGGACTCCATGATTAAGGTGTTCACGTTCACACACAATCCCCACCAGTTGCACGTCTTTGAAACCTGCTACAACCCTAAAG	GTGAGGTCTGGAGAGGATGAGCAACCGTCATGGGGAGATGGGTCCGTATGCATGGAGACCTGTCCCCAGCGTGTCCTTTGTGAGCAGCTCTGGCTCTGTCCTGCACACACTTTAGAGTGCTAACGTTTTCTTCCCTGCCTGCCTGGGTGAGAGTTGGGAAGCTACCACCTTGCCACAGGCTGAGGGGTTCTTCCTCTGTTCCTTTCCTCCCCAGCAGTCTCGAGCATCACTAGCCACACTGGGAGCCACTGAGCTTTGGCCTTTTCTTCCTTTCTTTGGAATAGTCTATACTTGAGTTGTGTATTCAGTTGTCATCCTCATACTGTTGTAAAAATTGTGAGTGTTTTTCTCTCTCAGCTGTGTTGTGTTAGAAATGACATTGCTCACCGCACTGGTTGTTCCCTGTATTTTTCTCTTTTCTCTGTTGTCTCTTCCTCCCACCACTCCACCCCACCCCACCTTTTTTTTTTCTTTTGAATGAAGGCTCAGGCCAGTTTTGAACTTTGGGATTCAAAGTAGCTACTCCAGAGTAGCTGGCACACTAGTCAGAAAGCATATATTCAACTCTCTGGATACTTTTGTTTCTTGAGACAGGGTCTCACAGCTCAGACTGGCCTCAACTCACATTCCTTCTGCCTCTGCCTTCTGAGTGGTGGGATTGTTACAAATGCTGCGCTCTACCCTGCTGAGAACCATTGTTTGTGATACTGTGTTGTTTTTGTTTGGTGTTACATTACTTACTTTTGTTTTGTTCAGTAAAAGTCAAAAGTCTTTTGGCCTTTCCATTTTCCAGTGATCCCTATGCCAGTACCTTTCTGCTGAAAGGTTTAAAGTTATCTTGAAATTATCTCATGTCAGCCTTCCACTCTTTACAAAAAGTTTGATCTTTTAGTACTTTTATTCTTCATGAATTTCCCTATCAGCCTGTGTGTTGAGGTTTTAGCTGTGCCTTTGAACACTGTGGATGAGATGGATATAGACAAAGAAGGCTTTTCTAGCCATGGCCTTGAGAGGTGTGTCTGGGTCTCTGCATTTTGTGGTACATCTGTTTCTAGATTGATTCTAAGTATTTGAGGGTTTTTGCTATTGCTAGTGGAATAGTTTTTAAATGCAATTTTGTTCTTGTTGTACTCTCAGTAGCTAATATTAAGAAAGACAGGCACTTGATAAATAATTTGGGTAGTAAATTGTTCAGCAAGTGTTCCCAGTTAAAAACAGGTCTCATGGGCAGCAGCTGTGTCAGCCCTGATATTCTTTCCAGTGACAGCAATTCGAAGGTAAATTTGCTCCACGAGTGGTTAAGTTGTGACTGAGGATTGCGGGCAGGAAGGACATTTGGGTTGCGGGAATCAGGCTTTGACCATTGTCATCTCCCAACCAGTTTTCTTTGTCTCTGCATAGGCCTCTGTGTCCTGTGTCCCAACAGTAACAACTCCCTTCTTGCCTTCCCTGGCACTCACACTGGCCACGTACAG	GGAAGGACATTTGGGTTGCGGGAATCAGGCTTTGACCATTGTCATCTCCCAACCAGTTTTCTTTGTCTCTGCATAGGCCTCTGTGTCCTGTGTCCCAACAGTAACAACTCCCTTCTTGCCTTCCCTGGCACTCACACTGGCCACGTACAG	CTTGTGGACCTGGCCAGCACTGAAAAGCCACCCGTGGACATTCCCGCACATGAGGGTGTCCTGAGCTGTATTGCTCTCAACCTGCAGGGAACAAGAATTGCAACTGCATCTGAAAAAG	TAAGTTCAGGCCATCTATGTGAGTCTAATTACAGGACGGGAACTAGGCCAGGCCTTCAGACATCGTCTGCTTTATCTCCTGTTCTTTACAAACCAGTTTGTTGTTAAAGCATGATAAAGATAGAACGAACGCTAACCTAGGTATAGTGACACAGGTCTATAATACCAGACAGAAAGGATATTAAGTTCAAGACCACTTAGTACCTTAGTCTTGGTTGTCTGATGACACGTCAGAAGTATCTTTCACACCTGCCGAAGAATATTTCCTCATTGAATTATCACAATCTTAAAATTTGAAGTATTGGCCGTTATATTAGTTACTTTTTGTTGCTGTGATAAAACACCATAAGCAAAAGCAACCCTGGAAGTGCTTCTTTTTACTTACACTTCCAGAGGGGCAATCCTTAATAACTGGGGGAGCATGGCAGCAGACGGCTAGACCAGAAAGCAGAGAGAACAAAGGGTAAATGAGGCTAGCCAGCGGAAGTTTCAAGGCTACCCCCAAGCCAGCAGAGTTTCGGGCTACCCCCAGTAGTACTTCCTCAAGGAAGATTCTGTCTCCTCAAGGTTCCATAATCTCCCCACATAGTAACAGCAGCTGGGGGCCAAGTGTTCCCACTCAAGCCTGTGGGGAAACATTGCTTATCTAAGCCCCTATAACTATGTCATCCTCATTTTGTCTAAAGTGAAAACTGATCATTTATACCTGGTTTAGATTCAGTGGTAGGGGTTGGGGGCAGCTCAGGGATAACTTTGTGAAGTTGGTCTCTTTATACATTTGTGTGGTTTCCAGGAATTAAACTGTAGTTGCCAGGTTTGTGATGCAAGTACCTTTACCTGCTGACGATTGCACACATCTCTGAAAATTGCATCTTTATACCGTGGTTTCCATTTGATAATACGTCTAGTATCACTTTGTCTGAAACTATTAATTGGAATATATCTATTAGTGGGTTCAGCCTCCTGGGAGAACAGGTCACAGTTGTGGTCTGCCCTGTCTAGTTGTTTCCTGAGCTGTCACAGACAGCAGTGGTCGGGAGGAGAGAAAAAGCCAGGCCTGCTTCTTGTCCTGGTTACCAGGAGGCCTGGGTAGGCTTCTGCGAATGCTACTGCTGCAAGTGCAGCTCAGGTGCTGGAGAGCCTGTGGTGGCCCAGACTCTGAAGTTCTGCGCTTCGCGGCCTCCTAGAACCACACACTGACCACACAAGGACAGTTTGGGGTTTTGTTTTATGTTGTTTTTGAGACAGAGTTTCTCTTTTCTCTGTGTAGGCTTGACTGTCCTGGAACTAACTCTGTAGAATAGGCTGGCCTCAAACTCACAGACATCTGCCTGCCTCTGCTTTTCTAGTACTGGGATTAGAGGTGTGCACCACCACCACCTGGTGACAAGGTACAATTTTATCTAAATTTAGAAATAGGATTTTTCAAGCTGGGGATATAGCACAGCTAATAGAATGCTTGTCTGACATATACAGGTCCCTGATTGTGCTCTCCAGAACTGTATTAGCTATGGTAGCACATGCACACCTTTAGTCCCACCACTTAGCGGCAGAGGCAGATAGATCTGAAGGTCAGGGTCAGCCTGCTCTCTGTATAGCAAGTCTCAGGACATAGTGAGACCCTGTCTCCAAAACATAACAAAAGAAATAAATAGCAAAGGAGAGAGAAGAAAAATGCCAAGTTTGTAGGTTTATAAACCCCATTATTTCTCATCACACAGTTAAACAAGGTTGAGGCAGTAAGATTATAAAAAGTTCTAGGCTAGCCTGAGCTATACAATAAGTTTTTTTTTTTTTTTTTTTTTTTAAATGCTAGTGTGGTAGCACACACTTTAATCTCAGCATTTGGTGAATGAGTTTGAGGTTAGTTTGGTGTACTAGTGAGTTCTAAGCTGGCCAGGCAGAGCTACATAGTAACACCCTTTCTCAAAACAAGCAAACAAACAAACAAACAAACAAACAAACGTGGGACATAATGATGCATACCTGTAATTCAGTTCTTAGGAGATAGAAATAAGAGGATCAATTCTTGACTAGTCTGATGTGTAGAAGACCCTGTCTTTTTTTTTTTTTAAAGGGGTAAACAAAACTGATGTTGATGGGATGGTTCATCAGGCAAAGAATTTTTTTCATTTCCTTTTTTTCCTTAGATTCTCCATTTTCAACTGTTTGTGCATGTATAGGTGACCCTGTGCACATGCATGTGTGGGGAATACAGATGAGTTTAGATGTTCTTGAGGTCACCTTGTTGTGATTGAATAGGTATGGCCCCCACAGATTCATGGGTTTCAGTGCTTGGCCATAGAGTGGTACCATTAGCAGGTGTGGTCTTCTTGGAGTAGGTGTGGCCTTGTTGGAGGAAGAGTGTCATTGTGTAGGCAGGCTTTGAGGTCTCCTATGGTCAAGCTCCCCTCAGTGTGGAATCAGAGCTTCCTATTTGCCTATGGAAGACAGTTCCCCTTCTGCTGCCTGCAGATCAAGATGTACAACTCTCAGCTCCTTCTCCAGCCCCCTGTCTGCCTACATGTTGCCACGGTCCCTGCCATGGTGATAATGGACTGAACTCTGAAACTGTAAGCCAGCCCCAATTAAATGTTTTTTCTTTATAAGAGTTGGCTTGGGGGCTGGAGAGATGGCTCAGTGGTTAGGAGCACTGACTGCTCTTCCAGAGGTCATGAGTTCAAATCCCAGCAACCACATGGTGGCTCACAACCATCTGTAATAGGATCTGATGCCCTCTTCTGGCGCATCTGAAAACAGCTACAGTGTACTTATATATAATAAATAAAATTTTTTAAAAAATGGGGTTGAAGGGGCTGGAGAGATGGCTCAGTGCTTAAGAGCACTGACTGTTCTTCCAGAAGACCCAGGTTCAATTCCCAGCAACCACATGACAGCTCATAACTGTCTGTAGCTCCTGTTCCAGAGATCTGACACCCTGGTACAGACAGACATGTGAGCAAAACACAGTAACATGAAATAAAAATACTAAGGTTGAGGATAGTAGAGAAAGGTACCTAGCATTGACCTCGGGCCTCCAACTGTACACACGGGTGTGGACAGCCACCTACTCAGCGCGACCACAAGAGTGACACAAGTCAGAATCTCATTAAAAATATGGGATATATGTGGTTTTTTTTCTCAGTGTTTTTCAACTCAGCAGTGCTCTGCAGATTCCCAGTGTAACTTAAATATTTTCTTCCTCAGTGATACAGATAGAACTTAGGCCTTATGCAGACTAGGCAAGCACTCAACCATTGAGCTGAACTCCCTGTGCCAGCTTAGGATGATGTAACTTGTAATTCCTTTCCAACTTTACAGTGATGATAAAACAACATGTTCATTACAAACGTGACTTGAATTTTGGTCTTTTCCTAATTGTAATGATAGATGATTAGGCAGCAGCAAGCCTCACTGAACATGTCCCACACTTGAACCATGTTGACCGAGTCTTTTTATCAAGAGACGGGGATCAGTGTGTGCTTCAGGCCTTCCTGCAGCTCACTGTGTCTCTACTGTGTCTACAAGTCAGTAGTGTGGGGGAGCATGTTGTTTGGTTTTGAGAGTCTTACTAAGTATAACCCTGGCATGCCATGAACTTGTCTTCTGTACTGTTGTGCTTAGCTCCAACCTTTTCATGGATACAAATAGTCAGTGAATACAGGAGATGTTCACCTATTTGTTATAAAATATGCTCTGTGTAAAAAAGCATTTTACCAATATCAGGCTGTTTCATTTTGTCAGTTACAAACCTTTTTATATTCTACCTTGTCACTCCGTTAATCTAATATGTATATTAATTAATTATGTACCTCTGTATGTATATCTGTAATTAATATGTACATCTGTAATGGTAGCCCCTGGAAGCTGAGGTGGGAAAGTCAAAGCAGGAACATTCATTGCCTCAGGGCCAGCTGGGACCAGCCTTAGCTCCAGTGTGAAATGATCAAAAAAACATTTTTAAAGAAATTTAGAAAGTAGAAGATAAAACAAACTAGTAACTACAAGGGTGGTGTTGTTATTATGATTTCTCTGGAGTGGAAATTGTTGTTGTCTGGGGGTTTTGCTGCTATTTTTGTTTGAGACAGGAGCTCACTATATAAACTAGGCTGGCCTTAAACTTAGAAATCTACCAGCCTCTGCTTTCCAAAAAATAATAACACGCTGTAGCACACCTGGCTTTTTTTAAAAATAAGTTTATTTTAAACAAATACTGTTTTGACATTGGCTTCTGAAATAATGTTTTCTTCCCCAGAGTTTACGTCGGCCTCATCGTGTTTACTTGGTCCTTACAGCCATGTCGGTGTCAAGGCTGAGCAGTGTGGTGGCCGGGTGCATCAAGTGAATTTCAGGGTTACGGCTTCTTTAGGACACTCTGGCAGTTTGGTCAGCTTGAGAGCAGGGGAGTTCCCTTCTGGCTATGCACAGGGAAGCTGCTGCATCTCCAGGAGCAGGGCTGGAGATGAGCTTATTGTCATATAGGGTTGCCAGGTCACTTCCCACAAGAAATGTGACCACTCATGTTTATCCCAATACCAGAATTGACTAAGGAGTCTTCACTTTTAGTGAAACTTTTAAAAAAAGTTTTGAGTTGAGTATAATCTTTTTCTTGGGGAGCTTAATGCGTTTGTATTCTGGCCGTTTATTCTGTGCTGCCTAATTTCTTGAGAGGGGGAATACTTTATTCTTGTCTGAGATAACATTGCTCCAGCAAATAACAACAGGTCTTTGAGTTAAGGAACTGGAGCAGGGATGGGTCAAGACCTGCCTACAAGGAGATGTCTTATAACTCCTCTCTCTGTGTGCCTCTGCTGTACCTGAGGTAGCAGACAAGAAGCTTAATGAATTTTAGGTGATGTGGGTAAGTCAAGACAGGGCTGTTGGGCTGGGCGGTGGTGGCTCACGCCTTTAATCCCAGCACTTGGGAGGCAGAGGCAGACGGATTTCTGAGTTTGAGGCCAGCCTGGTCTACAGAGTGAGTTCTAGGACAGCCAGGGCTACAACAGAGAAACCCTGTCTCAAAACAAAATAAAACAAAACAAAAAAAAAAAGAAAGGGCTGTTGGGGCCAGTGGGTTATAATATAAATCATTTCAGACTAATGAAAGAGTTATAAATCGTTGATAATGAAACACTTCACTGTTTTTCAAAG	AACAGAGAAACCCTGTCTCAAAACAAAATAAAACAAAACAAAAAAAAAAAGAAAGGGCTGTTGGGGCCAGTGGGTTATAATATAAATCATTTCAGACTAATGAAAGAGTTATAAATCGTTGATAATGAAACACTTCACTGTTTTTCAAAG	GGGACCCTTATAAGAATATTTGATACTTCATCAGGGCATTTAATCCAGGAGCTACGAAGAGGATCTCAAGCAGCCAATATCTATTG	AACCCTAAAGGTGAGGTCTGGAGAGGATGA	AAGGTGAGG	CTCACACTGGCCACGTACAGCTTGTGGACC	CTCACACTGGCCACGTACAGCTT	TCTGAAAAAGTAAGTTCAGGCCATCTATGT	AAGTAAGTT	CACTTCACTGTTTTTCAAAGGGGACCCTTA,AATAATGTTTTCTTCCCCAGAGTTTACGTC	CACTTCACTGTTTTTCAAAGGGG,AATAATGTTTTCTTCCCCAGAGT
32903	ENSMUSG00000025173.14	Wdr45b	chr11	-	121226209	121226400	121220972	121221058	121227801	121227896	32903	652	786	1035	0	0	0	1036	837	465	3	0	0	315	124	1	1	1	1	1	0.993	1	1	0.002	121225959	121226650	chr11:121225959-121226650:-	ns	121226209,121226400,chr11,-,ENSMUSG00000025173.14		yes	192	95	86	0.494792	0.447917	1401	5150	7.29688	26.8229	0.541667	0.437545	0.463158	0.426796	0.406977	0.855061	0.807775	0.787931	0.751342	-6.70247	-5.57256	150	150	0.5	0.433333	0.366667	0.433333	9.16	11.27	-10.25	5.23	6.04	-19.41	42	CTTTGACCA	1.22108	0.756757	1	37	53	1.46514	3	42	CTTTGACCA,TTGTCATCT,AGGTAAATT	-0.883366	0.756757	1	28	44	0.552734	26	TGATAATGA	0.171406	0.666667	6	16	28	0.61887	3	26	TGATAATGA,TAATGAAAC,CGTTGATAA	-0.126319	0.666667	6	16	28	0.571999	ENSMUST00000026173.13:ENSMUST00000106110.10:ENSMUST00000136797.3:ENSMUST00000137230.2	21128.5	7.5	5.5	0.728571	3	4	8	5	4	0	0	1	0.25	3	0.75	0	0	yes	121226209,121226326,chr11,-,ENSMUSG00000025173.14:121227801,121227896,chr11,-,ENSMUSG00000025173.14:121229382,121229470,chr11,-,ENSMUSG00000025173.14:121231939,121232041,chr11,-,ENSMUSG00000025173.14:121240057,121240132,chr11,-,ENSMUSG00000025173.14	5	AATTGTGGTGGTTCTGGACTCCATGATTAAGGTGTTCACGTTCACACACAATCCCCACCAGTTGCACGTCTTTGAAACCTGCTACAACCCTAAAG	GTGAGGTCTGGAGAGGATGAGCAACCGTCATGGGGAGATGGGTCCGTATGCATGGAGACCTGTCCCCAGCGTGTCCTTTGTGAGCAGCTCTGGCTCTGTCCTGCACACACTTTAGAGTGCTAACGTTTTCTTCCCTGCCTGCCTGGGTGAGAGTTGGGAAGCTACCACCTTGCCACAGGCTGAGGGGTTCTTCCTCTGTTCCTTTCCTCCCCAGCAGTCTCGAGCATCACTAGCCACACTGGGAGCCACTGAGCTTTGGCCTTTTCTTCCTTTCTTTGGAATAGTCTATACTTGAGTTGTGTATTCAGTTGTCATCCTCATACTGTTGTAAAAATTGTGAGTGTTTTTCTCTCTCAGCTGTGTTGTGTTAGAAATGACATTGCTCACCGCACTGGTTGTTCCCTGTATTTTTCTCTTTTCTCTGTTGTCTCTTCCTCCCACCACTCCACCCCACCCCACCTTTTTTTTTTCTTTTGAATGAAGGCTCAGGCCAGTTTTGAACTTTGGGATTCAAAGTAGCTACTCCAGAGTAGCTGGCACACTAGTCAGAAAGCATATATTCAACTCTCTGGATACTTTTGTTTCTTGAGACAGGGTCTCACAGCTCAGACTGGCCTCAACTCACATTCCTTCTGCCTCTGCCTTCTGAGTGGTGGGATTGTTACAAATGCTGCGCTCTACCCTGCTGAGAACCATTGTTTGTGATACTGTGTTGTTTTTGTTTGGTGTTACATTACTTACTTTTGTTTTGTTCAGTAAAAGTCAAAAGTCTTTTGGCCTTTCCATTTTCCAGTGATCCCTATGCCAGTACCTTTCTGCTGAAAGGTTTAAAGTTATCTTGAAATTATCTCATGTCAGCCTTCCACTCTTTACAAAAAGTTTGATCTTTTAGTACTTTTATTCTTCATGAATTTCCCTATCAGCCTGTGTGTTGAGGTTTTAGCTGTGCCTTTGAACACTGTGGATGAGATGGATATAGACAAAGAAGGCTTTTCTAGCCATGGCCTTGAGAGGTGTGTCTGGGTCTCTGCATTTTGTGGTACATCTGTTTCTAGATTGATTCTAAGTATTTGAGGGTTTTTGCTATTGCTAGTGGAATAGTTTTTAAATGCAATTTTGTTCTTGTTGTACTCTCAGTAGCTAATATTAAGAAAGACAGGCACTTGATAAATAATTTGGGTAGTAAATTGTTCAGCAAGTGTTCCCAGTTAAAAACAGGTCTCATGGGCAGCAGCTGTGTCAGCCCTGATATTCTTTCCAGTGACAGCAATTCGAAGGTAAATTTGCTCCACGAGTGGTTAAGTTGTGACTGAGGATTGCGGGCAGGAAGGACATTTGGGTTGCGGGAATCAGGCTTTGACCATTGTCATCTCCCAACCAGTTTTCTTTGTCTCTGCATAG	TTCTTTCCAGTGACAGCAATTCGAAGGTAAATTTGCTCCACGAGTGGTTAAGTTGTGACTGAGGATTGCGGGCAGGAAGGACATTTGGGTTGCGGGAATCAGGCTTTGACCATTGTCATCTCCCAACCAGTTTTCTTTGTCTCTGCATAG	GCCTCTGTGTCCTGTGTCCCAACAGTAACAACTCCCTTCTTGCCTTCCCTGGCACTCACACTGGCCACGTACAGCTTGTGGACCTGGCCAGCACTGAAAAGCCACCCGTGGACATTCCCGCACATGAGGGTGTCCTGAGCTGTATTGCTCTCAACCTGCAGGGAACAAGAATTGCAACTGCATCTGAAAAAG	TAAGTTCAGGCCATCTATGTGAGTCTAATTACAGGACGGGAACTAGGCCAGGCCTTCAGACATCGTCTGCTTTATCTCCTGTTCTTTACAAACCAGTTTGTTGTTAAAGCATGATAAAGATAGAACGAACGCTAACCTAGGTATAGTGACACAGGTCTATAATACCAGACAGAAAGGATATTAAGTTCAAGACCACTTAGTACCTTAGTCTTGGTTGTCTGATGACACGTCAGAAGTATCTTTCACACCTGCCGAAGAATATTTCCTCATTGAATTATCACAATCTTAAAATTTGAAGTATTGGCCGTTATATTAGTTACTTTTTGTTGCTGTGATAAAACACCATAAGCAAAAGCAACCCTGGAAGTGCTTCTTTTTACTTACACTTCCAGAGGGGCAATCCTTAATAACTGGGGGAGCATGGCAGCAGACGGCTAGACCAGAAAGCAGAGAGAACAAAGGGTAAATGAGGCTAGCCAGCGGAAGTTTCAAGGCTACCCCCAAGCCAGCAGAGTTTCGGGCTACCCCCAGTAGTACTTCCTCAAGGAAGATTCTGTCTCCTCAAGGTTCCATAATCTCCCCACATAGTAACAGCAGCTGGGGGCCAAGTGTTCCCACTCAAGCCTGTGGGGAAACATTGCTTATCTAAGCCCCTATAACTATGTCATCCTCATTTTGTCTAAAGTGAAAACTGATCATTTATACCTGGTTTAGATTCAGTGGTAGGGGTTGGGGGCAGCTCAGGGATAACTTTGTGAAGTTGGTCTCTTTATACATTTGTGTGGTTTCCAGGAATTAAACTGTAGTTGCCAGGTTTGTGATGCAAGTACCTTTACCTGCTGACGATTGCACACATCTCTGAAAATTGCATCTTTATACCGTGGTTTCCATTTGATAATACGTCTAGTATCACTTTGTCTGAAACTATTAATTGGAATATATCTATTAGTGGGTTCAGCCTCCTGGGAGAACAGGTCACAGTTGTGGTCTGCCCTGTCTAGTTGTTTCCTGAGCTGTCACAGACAGCAGTGGTCGGGAGGAGAGAAAAAGCCAGGCCTGCTTCTTGTCCTGGTTACCAGGAGGCCTGGGTAGGCTTCTGCGAATGCTACTGCTGCAAGTGCAGCTCAGGTGCTGGAGAGCCTGTGGTGGCCCAGACTCTGAAGTTCTGCGCTTCGCGGCCTCCTAGAACCACACACTGACCACACAAGGACAGTTTGGGGTTTTGTTTTATGTTGTTTTTGAGACAGAGTTTCTCTTTTCTCTGTGTAGGCTTGACTGTCCTGGAACTAACTCTGTAGAATAGGCTGGCCTCAAACTCACAGACATCTGCCTGCCTCTGCTTTTCTAGTACTGGGATTAGAGGTGTGCACCACCACCACCTGGTGACAAGGTACAATTTTATCTAAATTTAGAAATAGGATTTTTCAAGCTGGGGATATAGCACAGCTAATAGAATGCTTGTCTGACATATACAGGTCCCTGATTGTGCTCTCCAGAACTGTATTAGCTATGGTAGCACATGCACACCTTTAGTCCCACCACTTAGCGGCAGAGGCAGATAGATCTGAAGGTCAGGGTCAGCCTGCTCTCTGTATAGCAAGTCTCAGGACATAGTGAGACCCTGTCTCCAAAACATAACAAAAGAAATAAATAGCAAAGGAGAGAGAAGAAAAATGCCAAGTTTGTAGGTTTATAAACCCCATTATTTCTCATCACACAGTTAAACAAGGTTGAGGCAGTAAGATTATAAAAAGTTCTAGGCTAGCCTGAGCTATACAATAAGTTTTTTTTTTTTTTTTTTTTTTTAAATGCTAGTGTGGTAGCACACACTTTAATCTCAGCATTTGGTGAATGAGTTTGAGGTTAGTTTGGTGTACTAGTGAGTTCTAAGCTGGCCAGGCAGAGCTACATAGTAACACCCTTTCTCAAAACAAGCAAACAAACAAACAAACAAACAAACAAACGTGGGACATAATGATGCATACCTGTAATTCAGTTCTTAGGAGATAGAAATAAGAGGATCAATTCTTGACTAGTCTGATGTGTAGAAGACCCTGTCTTTTTTTTTTTTTAAAGGGGTAAACAAAACTGATGTTGATGGGATGGTTCATCAGGCAAAGAATTTTTTTCATTTCCTTTTTTTCCTTAGATTCTCCATTTTCAACTGTTTGTGCATGTATAGGTGACCCTGTGCACATGCATGTGTGGGGAATACAGATGAGTTTAGATGTTCTTGAGGTCACCTTGTTGTGATTGAATAGGTATGGCCCCCACAGATTCATGGGTTTCAGTGCTTGGCCATAGAGTGGTACCATTAGCAGGTGTGGTCTTCTTGGAGTAGGTGTGGCCTTGTTGGAGGAAGAGTGTCATTGTGTAGGCAGGCTTTGAGGTCTCCTATGGTCAAGCTCCCCTCAGTGTGGAATCAGAGCTTCCTATTTGCCTATGGAAGACAGTTCCCCTTCTGCTGCCTGCAGATCAAGATGTACAACTCTCAGCTCCTTCTCCAGCCCCCTGTCTGCCTACATGTTGCCACGGTCCCTGCCATGGTGATAATGGACTGAACTCTGAAACTGTAAGCCAGCCCCAATTAAATGTTTTTTCTTTATAAGAGTTGGCTTGGGGGCTGGAGAGATGGCTCAGTGGTTAGGAGCACTGACTGCTCTTCCAGAGGTCATGAGTTCAAATCCCAGCAACCACATGGTGGCTCACAACCATCTGTAATAGGATCTGATGCCCTCTTCTGGCGCATCTGAAAACAGCTACAGTGTACTTATATATAATAAATAAAATTTTTTAAAAAATGGGGTTGAAGGGGCTGGAGAGATGGCTCAGTGCTTAAGAGCACTGACTGTTCTTCCAGAAGACCCAGGTTCAATTCCCAGCAACCACATGACAGCTCATAACTGTCTGTAGCTCCTGTTCCAGAGATCTGACACCCTGGTACAGACAGACATGTGAGCAAAACACAGTAACATGAAATAAAAATACTAAGGTTGAGGATAGTAGAGAAAGGTACCTAGCATTGACCTCGGGCCTCCAACTGTACACACGGGTGTGGACAGCCACCTACTCAGCGCGACCACAAGAGTGACACAAGTCAGAATCTCATTAAAAATATGGGATATATGTGGTTTTTTTTCTCAGTGTTTTTCAACTCAGCAGTGCTCTGCAGATTCCCAGTGTAACTTAAATATTTTCTTCCTCAGTGATACAGATAGAACTTAGGCCTTATGCAGACTAGGCAAGCACTCAACCATTGAGCTGAACTCCCTGTGCCAGCTTAGGATGATGTAACTTGTAATTCCTTTCCAACTTTACAGTGATGATAAAACAACATGTTCATTACAAACGTGACTTGAATTTTGGTCTTTTCCTAATTGTAATGATAGATGATTAGGCAGCAGCAAGCCTCACTGAACATGTCCCACACTTGAACCATGTTGACCGAGTCTTTTTATCAAGAGACGGGGATCAGTGTGTGCTTCAGGCCTTCCTGCAGCTCACTGTGTCTCTACTGTGTCTACAAGTCAGTAGTGTGGGGGAGCATGTTGTTTGGTTTTGAGAGTCTTACTAAGTATAACCCTGGCATGCCATGAACTTGTCTTCTGTACTGTTGTGCTTAGCTCCAACCTTTTCATGGATACAAATAGTCAGTGAATACAGGAGATGTTCACCTATTTGTTATAAAATATGCTCTGTGTAAAAAAGCATTTTACCAATATCAGGCTGTTTCATTTTGTCAGTTACAAACCTTTTTATATTCTACCTTGTCACTCCGTTAATCTAATATGTATATTAATTAATTATGTACCTCTGTATGTATATCTGTAATTAATATGTACATCTGTAATGGTAGCCCCTGGAAGCTGAGGTGGGAAAGTCAAAGCAGGAACATTCATTGCCTCAGGGCCAGCTGGGACCAGCCTTAGCTCCAGTGTGAAATGATCAAAAAAACATTTTTAAAGAAATTTAGAAAGTAGAAGATAAAACAAACTAGTAACTACAAGGGTGGTGTTGTTATTATGATTTCTCTGGAGTGGAAATTGTTGTTGTCTGGGGGTTTTGCTGCTATTTTTGTTTGAGACAGGAGCTCACTATATAAACTAGGCTGGCCTTAAACTTAGAAATCTACCAGCCTCTGCTTTCCAAAAAATAATAACACGCTGTAGCACACCTGGCTTTTTTTAAAAATAAGTTTATTTTAAACAAATACTGTTTTGACATTGGCTTCTGAAATAATGTTTTCTTCCCCAGAGTTTACGTCGGCCTCATCGTGTTTACTTGGTCCTTACAGCCATGTCGGTGTCAAGGCTGAGCAGTGTGGTGGCCGGGTGCATCAAGTGAATTTCAGGGTTACGGCTTCTTTAGGACACTCTGGCAGTTTGGTCAGCTTGAGAGCAGGGGAGTTCCCTTCTGGCTATGCACAGGGAAGCTGCTGCATCTCCAGGAGCAGGGCTGGAGATGAGCTTATTGTCATATAGGGTTGCCAGGTCACTTCCCACAAGAAATGTGACCACTCATGTTTATCCCAATACCAGAATTGACTAAGGAGTCTTCACTTTTAGTGAAACTTTTAAAAAAAGTTTTGAGTTGAGTATAATCTTTTTCTTGGGGAGCTTAATGCGTTTGTATTCTGGCCGTTTATTCTGTGCTGCCTAATTTCTTGAGAGGGGGAATACTTTATTCTTGTCTGAGATAACATTGCTCCAGCAAATAACAACAGGTCTTTGAGTTAAGGAACTGGAGCAGGGATGGGTCAAGACCTGCCTACAAGGAGATGTCTTATAACTCCTCTCTCTGTGTGCCTCTGCTGTACCTGAGGTAGCAGACAAGAAGCTTAATGAATTTTAGGTGATGTGGGTAAGTCAAGACAGGGCTGTTGGGCTGGGCGGTGGTGGCTCACGCCTTTAATCCCAGCACTTGGGAGGCAGAGGCAGACGGATTTCTGAGTTTGAGGCCAGCCTGGTCTACAGAGTGAGTTCTAGGACAGCCAGGGCTACAACAGAGAAACCCTGTCTCAAAACAAAATAAAACAAAACAAAAAAAAAAAGAAAGGGCTGTTGGGGCCAGTGGGTTATAATATAAATCATTTCAGACTAATGAAAGAGTTATAAATCGTTGATAATGAAACACTTCACTGTTTTTCAAAG	AACAGAGAAACCCTGTCTCAAAACAAAATAAAACAAAACAAAAAAAAAAAGAAAGGGCTGTTGGGGCCAGTGGGTTATAATATAAATCATTTCAGACTAATGAAAGAGTTATAAATCGTTGATAATGAAACACTTCACTGTTTTTCAAAG	GGGACCCTTATAAGAATATTTGATACTTCATCAGGGCATTTAATCCAGGAGCTACGAAGAGGATCTCAAGCAGCCAATATCTATTG	AACCCTAAAGGTGAGGTCTGGAGAGGATGA	AAGGTGAGG	TTTTCTTTGTCTCTGCATAGGCCTCTGTGT	TTTTCTTTGTCTCTGCATAGGCC	TCTGAAAAAGTAAGTTCAGGCCATCTATGT	AAGTAAGTT	CACTTCACTGTTTTTCAAAGGGGACCCTTA,AATAATGTTTTCTTCCCCAGAGTTTACGTC	CACTTCACTGTTTTTCAAAGGGG,AATAATGTTTTCTTCCCCAGAGT
32908	ENSMUSG00000025173.14	Wdr45b	chr11	-	121227801	121227896	121220972	121221058	121229382	121229470	32908	160	171	208	0	0	2	189	150	75	4	2	1	219	124	0.42287	1	1	1	0.983	0.964	0.977	0.977	0.022	121227551	121228146	chr11:121227551-121228146:-	ns	121227801,121227896,chr11,-,ENSMUSG00000025173.14		yes	96	88	191	0.916667	1.98958	1486	1400	15.4792	14.5833	0.46875	0.430013	0.454545	0.437143	0.539267	0.969697	0.917362	0.932571	1.15044	-5.45396	-5.23672	150	150	0.466667	0.366667	0.533333	0.433333	5.56	9.77	-8.05	11.27	-1.5	-13.61	133	AGCTGAGCT	0.696045	0.585938	2	8	17	1.06843	6	65	AGCTGAGCT,CTCTGATTA,AACTCACAG	0.696045	0.6	4	10	22	0.993563	116	CTTTGACCA	1.22108	0.684685	1	37	53	1.44181	4	47	CTTTGACCA,CAGTAACAA,CACTCACAC	1.31431	0.684685	4	19	42	1.24583	ENSMUST00000026173.13:ENSMUST00000106110.10:ENSMUST00000136797.3:ENSMUST00000137230.2	21128.5	7.5	4.5	0.607143	2	4	7	5	4	0	0	0	0	4	1	0	0	yes	121226209,121226326,chr11,-,ENSMUSG00000025173.14:121226209,121226400,chr11,-,ENSMUSG00000025173.14:121229382,121229470,chr11,-,ENSMUSG00000025173.14:121231939,121232041,chr11,-,ENSMUSG00000025173.14:121240057,121240132,chr11,-,ENSMUSG00000025173.14	5	TGATGATCTGGGATGATCTGAAGAAGAAGACAGTCATCGAGATAGAATTCTCCACAGAGGTCAAGGCTGTCAAGTTGCGGAGAGATAG	GTGGGTTTGGTGTTACTTTCTAAATGCAGTTTTATTTCTCTAAAAAATAGAGTGTATTAAAATGTCAGTAACTGTAGCTTGTGACCCAGAGCAGGGAAAAAGAGTTTTCTCTTCTGTCCCGGGGAGGCTGGAAGTCAGGCTGGCTTCTGGACTCCTCAGAGGGACAGTCTAGGTGGGCAGGGGATGTCCACAGGTCTGCTTAGGAAGCCTCCACCTCAGGGGTCAGGCAGGCCTTGTCAAATGCTGGGTGTTCCCATGCTAAAAGGAGAGGAGAACTTGGAAACTGATCTTATTATTGATTCTTACCTGGTGAAAGTATACAGCAGTGCGGTATAGAGCTTGCCCTGTTTGCTTGTTGACCATGAGAAAGCAGAGGTTCATTACTTGGGTTTTAATTTGATGTGATTTATGCATCATATTCTTTAGATTTCTATCAGCTGTAGAGTAGGTTCATTAGGGTGGTGCTTACAAGCCCAAAGTAATTGACCCAAACTAATGTTCTTGTATTTGAAAACTTTGTGGGTGGTATTTTGTTCTCTTTGTTTATTTTGTTGAATCAGGGTTTTACTAGGTAGCCCAAGCTGGCCTCGCTGTTCTGCCTCAGCCTCCCAAGTGTCAGGAGGGATTCAGGCATATGCCATTACTCCCGGCACAGCTTGTTTGGTTTTTTAAAAATTAATTAATTAATTATATGTAAGTAAACTGTAGCTGTCTTCAGACACTTCAGAAGAGGGAGTCAGATCTCATTACGGATGGTTGTGAGCCACCATGTGGTTGCTGGGATTTGAACTCCGGACCTTCGGAAGAGCAGTCGGGTGCTCTTACCCACTGAGCCATCTCTCCAGTCTCCGGCACAGTTTTCTTAACAGTAGACATGTTAAGAATAAGAGCGAGGGTAGTTCTGAGAGGTGTCTCACCATGCTAAGCTCTCAGTGAGATGTCTGGTCATGATGTTTCCCTAAGCTCACAAGTTTCTTTGACGCTGACCTCTGCAAGGTGATGGCTATGCCCTTGGCTATGCACAACCCTCATGCTTTGTTCTTCTTGGCCATATTTAGAACTCGTTTCTAACAGGAGTGATGATAACACATCTATAATTCTAACACTTGGGAAATAAGGGCCAAATGATAAGGAGTTAAAGGCCAGCCTCAACTGCTTGTTTTGCAGTTAGCCAGTTTGAGCTATGTGAGACCCTATCTCAAAAAGTAAAGCAGATGGGTTAGCATATAATAATAATATAATCCCAGTGCTTAGGAATCAGAGGCAAGAGGACCATTCATTGCAAGTTTGGGGCTAAAGGTAGCTGAGCTACAAAGTTAGACCCTGACCAAAAAAAAAAAAGATAAAAAGCTGAGCTCTTGTTGTATGAGGTACTTCCTGTGTTTGGTTTTTTCCTGGGTTTTGGTGTGGGAACAGAACTCACAGACACGCTTATTTGCTTATTTTACTTTTGAGAAGAGGAACTCTGATTACATTTCCTTTGCAG	AAAAAGATAAAAAGCTGAGCTCTTGTTGTATGAGGTACTTCCTGTGTTTGGTTTTTTCCTGGGTTTTGGTGTGGGAACAGAACTCACAGACACGCTTATTTGCTTATTTTACTTTTGAGAAGAGGAACTCTGATTACATTTCCTTTGCAG	AATTGTGGTGGTTCTGGACTCCATGATTAAGGTGTTCACGTTCACACACAATCCCCACCAGTTGCACGTCTTTGAAACCTGCTACAACCCTAAAGG	TGAGGTCTGGAGAGGATGAGCAACCGTCATGGGGAGATGGGTCCGTATGCATGGAGACCTGTCCCCAGCGTGTCCTTTGTGAGCAGCTCTGGCTCTGTCCTGCACACACTTTAGAGTGCTAACGTTTTCTTCCCTGCCTGCCTGGGTGAGAGTTGGGAAGCTACCACCTTGCCACAGGCTGAGGGGTTCTTCCTCTGTTCCTTTCCTCCCCAGCAGTCTCGAGCATCACTAGCCACACTGGGAGCCACTGAGCTTTGGCCTTTTCTTCCTTTCTTTGGAATAGTCTATACTTGAGTTGTGTATTCAGTTGTCATCCTCATACTGTTGTAAAAATTGTGAGTGTTTTTCTCTCTCAGCTGTGTTGTGTTAGAAATGACATTGCTCACCGCACTGGTTGTTCCCTGTATTTTTCTCTTTTCTCTGTTGTCTCTTCCTCCCACCACTCCACCCCACCCCACCTTTTTTTTTTCTTTTGAATGAAGGCTCAGGCCAGTTTTGAACTTTGGGATTCAAAGTAGCTACTCCAGAGTAGCTGGCACACTAGTCAGAAAGCATATATTCAACTCTCTGGATACTTTTGTTTCTTGAGACAGGGTCTCACAGCTCAGACTGGCCTCAACTCACATTCCTTCTGCCTCTGCCTTCTGAGTGGTGGGATTGTTACAAATGCTGCGCTCTACCCTGCTGAGAACCATTGTTTGTGATACTGTGTTGTTTTTGTTTGGTGTTACATTACTTACTTTTGTTTTGTTCAGTAAAAGTCAAAAGTCTTTTGGCCTTTCCATTTTCCAGTGATCCCTATGCCAGTACCTTTCTGCTGAAAGGTTTAAAGTTATCTTGAAATTATCTCATGTCAGCCTTCCACTCTTTACAAAAAGTTTGATCTTTTAGTACTTTTATTCTTCATGAATTTCCCTATCAGCCTGTGTGTTGAGGTTTTAGCTGTGCCTTTGAACACTGTGGATGAGATGGATATAGACAAAGAAGGCTTTTCTAGCCATGGCCTTGAGAGGTGTGTCTGGGTCTCTGCATTTTGTGGTACATCTGTTTCTAGATTGATTCTAAGTATTTGAGGGTTTTTGCTATTGCTAGTGGAATAGTTTTTAAATGCAATTTTGTTCTTGTTGTACTCTCAGTAGCTAATATTAAGAAAGACAGGCACTTGATAAATAATTTGGGTAGTAAATTGTTCAGCAAGTGTTCCCAGTTAAAAACAGGTCTCATGGGCAGCAGCTGTGTCAGCCCTGATATTCTTTCCAGTGACAGCAATTCGAAGGTAAATTTGCTCCACGAGTGGTTAAGTTGTGACTGAGGATTGCGGGCAGGAAGGACATTTGGGTTGCGGGAATCAGGCTTTGACCATTGTCATCTCCCAACCAGTTTTCTTTGTCTCTGCATAGGCCTCTGTGTCCTGTGTCCCAACAGTAACAACTCCCTTCTTGCCTTCCCTGGCACTCACACTGGCCACGTACAG	GGAAGGACATTTGGGTTGCGGGAATCAGGCTTTGACCATTGTCATCTCCCAACCAGTTTTCTTTGTCTCTGCATAGGCCTCTGTGTCCTGTGTCCCAACAGTAACAACTCCCTTCTTGCCTTCCCTGGCACTCACACTGGCCACGTACAG	GCCTCTGTGTCCTGTGTCCCAACAGTAACAACTCCCTTCTTGCCTTCCCTGGCACTCACACTGGCCACGTACAGCTTGTGGACCTGGCCAGCACTGAAAAGCCACCCGTGGACATTCCCGCACATGAGGGTGTCCTGAGCTGTATTGCTCTCAACCTGCAGGGAACAAGAATTGCAACTGCATCTGAAAAA	GGAGAGATAGGTGGGTTTGGTGTTACTTTC	TAGGTGGGT	TGATTACATTTCCTTTGCAGAATTGTGGTG	TGATTACATTTCCTTTGCAGAAT	ACCCTAAAGGTGAGGTCTGGAGAGGATGAG	AGGTGAGGT	TTTTCTTTGTCTCTGCATAGGCCTCTGTGT,CTCACACTGGCCACGTACAGCTTGTGGACC	TTTTCTTTGTCTCTGCATAGGCC,CTCACACTGGCCACGTACAGCTT
32914	ENSMUSG00000025173.14	Wdr45b	chr11	-	121231939	121232041	121220972	121221058	121240057	121240132	32914	230	222	340	5	11	4	384	342	157	9	3	6	226	124	0.529092	1	0.962	0.917	0.979	0.959	0.984	0.935	-0.007	121231689	121232291	chr11:121231689-121232291:-	ns	121231939,121232041,chr11,-,ENSMUSG00000025173.14		yes	103	75	88	0.728155	0.854369	8016	2468	77.8252	23.9612	0.38835	0.435005	0.386667	0.433144	0.454545	0.995667	1.12014	1.11535	1.17045	-6.26872	-5.71195	150	150	0.466667	0.2	0.4	0.466667	10.51	6.37	-10.84	6.93	-0.56	-21.35	75	TGCTGAATA	0.516884	0.671429	7	19	40	0.701362	7	63	TGCTGAATA,TATTCATTT,TGTTCAATT	-0.800293	0.671429	2	13	33	0.63122	94	ATCTGAGTT	0.040459	0.573034	2	7	15	0.809103	2	32	ATCTGAGTT,TTATGACAC,CACTTATGA	0.040459	0.62963	10	9	18	0.577	ENSMUST00000026173.13:ENSMUST00000106110.10:ENSMUST00000136797.3:ENSMUST00000137230.2	21128.5	7.5	3	0.364286	2	2	4	5	4	1	0.25	0	0	3	0.75	0	0	yes	121226209,121226326,chr11,-,ENSMUSG00000025173.14:121226209,121226400,chr11,-,ENSMUSG00000025173.14:121227801,121227896,chr11,-,ENSMUSG00000025173.14:121229382,121229470,chr11,-,ENSMUSG00000025173.14:121240057,121240132,chr11,-,ENSMUSG00000025173.14	5	GGTGTTTTGCATGTGGAATGGAAAATGGATTCCGAGTCTATAATACCGATCCACTCAAAGAAAAAGAGAAACAAG	GTAAGGGAATGGTGGTCATCTCCTGGGTTCTCTGTATTAGCCTTCAGTCTAGAGAGAGGGCCTTAACTAAGGAGGAAGGAAGGTTTGGCACTTTGTAAACCGGGACAGAACTGTGGGGCTTTATAGGAGTTTTGCTTGCTAGCTGTATTAGGAGACAAGGGTGGCCAGCCTGTATTCTTCAGTACATTTTCATGTTTTTCCTCTTTTACATCTTCAGCCCCTGCTACCTCTGTGTGGAAGAATGTGATGTATTTAATGCTGGGCACTTTTTTTTTTTTTTTTAAGATTTATTTATTTATTATATGTATACTGTAGCTGTCTTCAGACACTCCAGAAGAGGGCGCCAGATCTTATTACAGATGGTTGTGAGCCACCATGTGGTTGCTGGGATTTGAACTCTGGACCTTTGGAAGAGCAGTCGGGTGCTCTTACCCACTGAGCCATCTCCCCAGCCCGCTGGGCACTTTCTTTCATGCTTCTCTTGCTGAATGTAAAACTATAGAAAAATCAGATCATGGGTTTCATTGCAGTGTCTGGGACTCCTAAGCTCCATTTAAAATGTGTAGTACTTACGAAGCATTGATAGCTGGATATAATGGCACATATCTGTAACCCTGGCATTCTGATCTTAGCACACAGGAAGCTGAGATAGGATTTTGAGTTCAAGGCCAAACAGGCTTCATAACAAAACAGTCTGAAAAAAGAAAATTTCTCATTACAGAGAAAACCTGCCTCAAAAAGAAAACAAAAAAAGTGTTTTGCCTGCATGTATATGTCTGTGTATTTCATGCTTGCCTGGTGCCCAAGAAGCCAGGAGGGTGTTAGTTCCCCTGGAACTGGAATCGTAGACAGTTGTGAGCCACGTGTATGCTAGGGATTAACCCTGGGTCTTTAGGAAGAACAGCCAGTGCTCTTAACTGATAAGCCATCTTATCAGTTAACCTGTGTAACCTCCTTAACCTGTGTTTTCATAAAATAAAAGTTTTGAAACTGGAATCAAAAATTGTGTAAGTAAAATAATTGTGCTTTTCAATTTTATGATTAGTATTTACAAGTAGAGTTTTTTGGTGTAGTTCCACTTATTTTCCTTTAACACTTGGCAGTTTCTGGTTCTCGCCTGTTGGGATAGTAAAACACTCTTAATAAGTGAATGATTTTCAGATAAGCCGTTGAAAGTGAACAGAAACAATCCCTTTCTCCCCACAGTTGGGTTTTAAAATTTTTAATTCCAAAACTATTTTAACTCTAAAAGCTGAGGTTGGGCATATCTGTAATTCTAGCATCCTGAAGGCAGAAGCAGGCAGGTCTCTTAAAGAGTTTGAGGCCAGCCTGTTACATAGTGAATTGCAGGCCAGGTGAGGATATGTAGTGAAACCCGGAAGTGGAAACTTAAGGGTTCTTTGTAAAGTCAGTTGTGTTGGATGCTGTTTTGCTGGGGCAAACACATTAAGGAGTATTTTCCTGAAGTTGACACAGGTGAAAGGCTAAGGCAGACTCGTGAAGGAACGTTTCACTAAAGCAGACAGGAGGGAAAGGCTGTTCTGCTAAGGCAGACATGTGAAAGGACATGTGATGAAGGGTTCTTCTAACAACATGAATGTTTTGGTCTGCCTTACATTGCCTAATTGTGCTCCGTTGTCAGGACTCTATAGAGAAACGCACCCAAAAAACTTGTGGTGTGCTGCAGTTTCTTGCCACTTCTGTGGACTCAGGTTGATTGTCAGTGATACCAGCTGAGATAGACACACATGCTGAGGCAAGACCTGTGGAGGACGTATGATGTTTGGAGGGATATAAATAGGATTCCATGGACAGTGGAGGAAGCTGAGCTAGGCTTGCTTATAGAGCTAGCTACATAATGCTTGGTCTCAGGTCCTCACTGATCTTTGCTTCACTGAGAGAGGCACAGCTGAGAACTTTTCTTGGTGTTCCTGTTGGCTTTGGTCCCTCGTGCTCACTTGTGCCAAGGCTGAGGCCTGGCTATCTCTGCTAGGCAGTGCCACAGCTGCTGATTGGTGTTTGCTCTCCCGACTACCAAACTGAGCTGTGTAGCTGCCAACTCCTGTGAACTGGATTGTTGATTCCTGACAACACAGATAGGATTTGCTCCAAAGAGCCCTGTCTAAACAGGTCCACTTCCCCATATTCTTTCCTTTCCATTACCTCTGAAAAAGTTAGTTATAAGACCCTGTCTCAAAAATGCACAAATAAAAAAAAAAAAACCCATTGTTGGGCTGGAGAGATGGCTCAGTGGTTAAAAGCACTGACTGCTCTTCCAGAGGTCCTGAGTTCAAATCCCAGCAACTACATGGTGGCTCACTACCATCTGTAATGGGATCTTCTGGTGTGTCTGAAGACAGCTGCAGTATACTCATATACATTAAATAAATAAAGTAAATAATTTTTTGAAAACCCACTGTCTTCTATTCTGTGATGAACACCATAACCAGAGCACTTGGGGAGGAAAGGCTTACGTACCCCAGGCACAGCCCATTGAGTGAAGCCAAGGCAGAACGTCACGTAGGGCAGGAAGCTGCAGGCAGGAGCTGACGCAGAGGCTATGTGCTGCTTACTGCTTTGCTCTCCATGGCTTGCTCAGCCTGCTTTCTTACACTTGATCTTAGCCAAAAGGCGGAGAAAGCGATCAGCCTGCTTTCTTATAGAGCCCAGGAGAGGCACCACCCACGGGCTGGACCTGGACCCCTCTCCCCATCTCACCAATCACTAATTAAGAAAATGACCTACAGGCCTACCTACAGCCCAATCTTATGGAGTTATTTTCTCTACTGGGGTGTCCTCCTCTTAGGTGATCTAGCTTCTGTCGAGTTGACATAAAACTAGCGACATAGACACCAGAACTAAAAATAAGATCAGTTTGATCCAACAGTAATGCCACTGTCGTGTGGTGTGCATCATATTTGTGCATTCACACACTACTGTTTTCTTTTTATATGTGTGTATGTACCATATGTGTGTTTGGTGCTTGCAAGGGCCAGAGGAGGTTGTTGGAGACCCTGCAACTGGAGTTATAGATAGTTGTAAGCTGCCACATGCCTGTTGGGGATCAAATGTGGGTTCTCTGAAAGAGCAGCCAGTGCTCTTGTCTGCTGTGCCATCTCTTCAGCTCCTACAGTGCCTTGGTGGCTCATCTGCCTTTAATTCTTATAACTGCTTTATTTCAGTGAGTAGCTCACTCTCCTGAATAGTGATGTGGGCGTTGTGCACTGGTACAGTACCATCCTCTATATGAGCCCCGTGTTGTCTCGAAGTGCAACTCTTTCCTAGTTAAGGAGCCTGTGAGATGGGCTGTCAGATGAAGGGACCCACTGCACACATGGGAGGCCAGGGACAAGAGAAGCCCCTTTTGAAAACCCCAACTCTTCCATTGGGGACAATGCTTTCCATGTTATTCCCAGGCTTTATTCAGTGCTGCTCGCTCAGCCATCTGAGCAAGATGGCTGATTTAGGAAGGCTGAAAAGCGCAGGAAAGGGCTACGTGGGTTAATTAACAGATCCTGTGCTGGTCCCACTGTAGGATCACATTGGCACTGAAGACATTCAAAAAAGACACCTAAGGACGATACATGTGAGTGAAGTACTGTGTCCATTAGCTGTAGAACAAAAAAGTCTTTGTGCTGGCCGTGATGGCGCACGCCTTTAATCCCAGCACTTGGGAGGCAGAGGCAGGCGGATTTCTGAGTTCGAGGCCAGCCTGGTCTACAAAGTGAGTTCCAGGACAGCCAGAGATACACAGAGAAACCCTGTCTTGAAAAACAAAACAAAACAAAAAAACAACAAAAAAAAATGTTCAGAAACACAATTCTTGCCAGGTGTGGTGGCACATGCCTTTAATCTTAGCACTCAGGGTTAGAGGCAGAGGTAGGCAGATCTCTGGCCAAACCTTGTCTACAAAGTGAGTTCCAAAACAGTCTGGACTGCCACATAGAACCCCTGTCTTGAAAAACCAAGTAAATGAAGGAAGAAAGGAAGCAAGCAAGGACAGTTCTTTGTCTAGCACTGTACAAAGTTGAAGGGAATTGGGGTGACACATGCCTCACCTAGCTAAAGCAGTCAGAGGCATGCTGCTGTCACTGTCTCTGTTTATACAGGTGAGGACTACCAATTCTGTTGGTACCTGTTGGTCTTTGGATGCTAGGGGCTGGACTTACGTGGAAGAGAGGCAGAAAAGGCCCGACTCACTTAACTGTTACCAGACCTTGTGCTGACCATAGTACCCAGTGCACTTGCCCTCACCTTGGGCCTTAATATCTTCATACCTTAAGCTCACCAGTGTTTTAGGAAGGCAGTAGAGAAGTTGGAAGTTTGGAGGCAAGGGCTGAATGCTTAGCTGGGAATGATATGAGGCGGTTCACAGTGCAGTGGTCATGGTAAAATGGGCTGTAAAACAAATACAAGGGCTGGTGAGATGGCTCAGTGGGTAAGAGCACCCGATTGCTCTTCCGAAGGTCCAGAGTTCAAATCCCAGCAACCACATGGTGGCTCACAACCATCCGTAACGAGATCTGACGCCCTCTTCTGGAGTGTCTGAAGACAGCTACAGTGTACTTACATATAATAATAAATAAATCTTTAAAAAAAAAAAAAAAAAACAAATACAAGATAGGCAGGTAGGTGCTAAATGACCTTCATTAAAACGTTAATTACCTTGGTTTGGCCCACCTTGCAGCTGTGTGTGCCTGCAGTAGAAATGTCAAGATTGATCTACAAAAAGTAAAAATACTTTTACATTGCTTGTGATGGTTTGAGATAGCGTGCAATACATAGTAAATTCCAGGCCAGCCTGGGCTATAGTATGAGCACCTGCAGATAAATAAAAATGTGTCTTGTTGCAGGACATTTGATCACATTGAGAACCTCAAGATTGTGCTGTTTGTTAAAAAACAAAAAAAAACAAAAAACAAAAAACTGTAGTTGTGGTGTGGCTTAGTTCTTAGCACAGTATCTTTAGTCCCAAACAATGAAGGTGAAGTTAGTTTGTAGAGGGAAGTATCTAATAAAATGATTTCTAATTGAGGGGCAGACAAAGTGACAAATTGGAGAAAGATTTGAAAGAATAGGATATGCCCAACTCTCACAAGAAGAGAAGAAAACAGGCTACTTAACAGCAAGCAGCACAGAGAAGAAGGGAGACGGTTTTACTGAGACAGTTGTAGAGGCTGCAGAGAGAACAAGCTAGACACAGATGAAGACAGACAAGCCGGAGAAGGAGCCAGAAGATTAGAGCAGGTTGTAGTTTGAGGCCAAGCAGAGCAATTCAGAAGCTGAGAGAAGTCAGCTTGGAGAGGAGTTTGAGACAGAGCAGCTTGAGCTGCCCAGCCAGCGCTCAGAGAGAGCTGGAAAGAGTGAGCTTGAGTTTATTCATCAGTAAGTCTGAAGCTGAAAACACTCTAGACCCAGATAGGATTATACGGAGGCTAGAAGCTTCCAGGACTAGGCTTCCGATAGCAGAAGGAGGCAATAAGCCTCATAGATGACATTTAATACAGGCAAATAAAAGATACTTTTACAGTGTTTAAAAAGAACTCCTTCCAAGCTCTTAGTGCAGATCTTCCACACTTTCTTTAAGCGCTCAGGTGTTGTGCATTTGAGGCTGCAGTCTGGGGCGCTGTCTCTGAGTCCCTGCTCTGAAGTTCTGCACCCACCAGCAGTTCTGCATTTCATCATCAGATGGAGTCACGCCTTACCAGATCCCTTGGAATTGTTAGACTTGGACAGATTTATGCTGAGAAGTGCAGTAGTAAGGTTACTAGCGAGTTTAAGGTCACACAACATTAAACTTCTCTTCCATTGGAACAGAGACTGAAGAATACACTGGCTATATCTTGATATAATTCTCAGATTGCTGATACTTGCTTCGTTTCTAAAACTGGTTAAACCAGCATTGAGGAGAGAGTCACTCTGATGCCCTGGGAGGTGTTTTTGTTTTTTTGTTTCTGTTTTTTGTTTTTTTATTTGAGTCAGGGTTTCTCTGTGTAGCCTTGGCTGTCCTGGAACTCACTCTGTAGACCAGGCTGGCCTCAAACTCAGAAATCTGCCTGCCTCTTCCTCTCAAACTCTGGGATTAAAGGCGTGCCCCACCACTGCCCGGATGACGAAGTAGAACATCTTATTGTTTGTATCATGGGTGAAGATTCTAAAATTTACTAAATTAGTCTTTTTTAAGTGTGCATATCAGTGTTCTAGAGATCCATTTAACATTTTCATCTAGAAGGAGCAGAATTCTTACTTCCTCCTTCCTGGTAACTAACAAGTCTCTAACTTGACTTCCATAGAGGCTTCCTGTAGGCACTCCTGCAATTGGAGTACTAGCGTTGTTCCTGATTTATCACTTAGTAAAATGCCCTCAGAGTCCATTTGTGCTGCAGCTATGTCAAAACACAATCCCATTGTGGGTGTGTCCATTAGTGGATGTTTGAGTTAATATTTGGCTTTTGTGAACAGTGTTGCTGTATTTGTGAACATGGGCATTCAAATGCTTTTTTGTGTCAGTTCTTTTGTCTGTATACTACAAAGCAGGATTGATGGATTAGGTTTTTCTTGCTTGTTTGTTTAAGGCAGTATCTTGATGAGTAGGCTTAAGGAAATGAGTGATGGCCTCTTGTGTTGCCAAGATAAAGGGACTATGGGCTTCTTCCCCCCCCCTTTTTTTTTTTTTTTTTTTTTTTTTTTTGGTTTTTCGAGACAGGGTTTCTCTGTATAGCCCTGGCTGTCCTGAAACTCACTCTGTAGACCAGGCTGACCTCAAACTCAGAAATCCACCTGCCTCTGCCTCCCAAGTGCTGGGATTAAAGAAAGGCATGTGCCACCACTGCCTAGTGGGCTTGCTTCTTCATTTATAGATCTTGCTGCATCTTAAAATATGAATTTGGGAGTTGGGTATGGTGGTGATATGTGCTTTTAATCCCAGCACTCAGGAGGCAGAGGCAGATGGATCGCTGAGTTCTAAGGCCAGTCTGGTCTACAGAGTGAGGGTCAGGATAGCTGGGACACTGGGGTGACACCCGTCCTTTTTTTTTTTTTTTTTTTTTTTGAGCCACACACACATGCTCAACTTTTACTGATTTAGTTTCTCAGGGAATTTCTGTTTAACTCTCAAGAGACTAATGGTCACACTGACAAAAGCTGAGAGAAGTCAGAAAAGCTACTTCAGCCTACTTTGTTTTCTACTGTAGCCACCATTTCTACTCCAGATGATATTTGGTTACAAGTTGGTGATTAAGAATAAATCGCACCGGGCATGGTGGTGCACGCCTTTAATCCCAGCACTTGGGAGGCAGAGGCAGGCGGATTTCTGAGTTTGAGGCCAGTCTGATCTACAGAGTGAGTTCTAGGACAGCCAGGGCTATACAGAGAAACCCTGTCTCGAAGAAAAAAAAAAAGAATAAATCGTGCCAGGAGTGGTGATGCATGCCTTTAATTCTAGCACTCAAGGTGCAGAGTTAGGCTGGTCTCTGAGTTCAAGGATAGCCAGTGGTGTTACACAGAGAACCCTGTACTGAAAATCCAGGAAAGACTAAAATGGGTCTAGAGGAATGGCTAAGCAGTCAAGAACATTTGCTACCCTTCCAAAGGACTCAGGATCAATTCTTGGCACTACATGGCAGCGTACAACAGTCTGACTCCAGTTCCAGGGTTTCTTATGTCTTCTAGCCTTTGTGGGCAGTGGGTACACACATGGTACTCAGATACTCATGCAGGCAAAGCACCTAGACACATAAAATAATTTAAGAATGAAATACTTGCTAGGTCAGGTGTGGTGATACATATATTTAATCTTAGCACTCAGAAGGCAGAGACAGCCAGATCACTAAGTTCTAAGCAAGCCTGATTTACTTGGTGAATTCCAGCCAGCCAGGGCTACTATAGTGAGACTCTGTCTTGAAAATAAGTAAATAATAAAGATAAGATAAGGAAATGCTGAATATTGTATTCATTTTTTTCTATTTGATAACATTTTAACTTGTTCAATTATCTTTTTTAAAACTGTCATTTCAG	AGCCAGCCAGGGCTACTATAGTGAGACTCTGTCTTGAAAATAAGTAAATAATAAAGATAAGATAAGGAAATGCTGAATATTGTATTCATTTTTTTCTATTTGATAACATTTTAACTTGTTCAATTATCTTTTTTAAAACTGTCATTTCAG	AATTTTTAGAAGGAGGAGTTGGCCATGTGGAAATGTTATTTCGCTGTAACTATTTAGCTTTAGTTGGTGGTGGAAAAAAACCGAAATACCCTCCCAACAAAGG	TACAGTAGTTCGTCTTTCAAAACCTCATCATGTATGTAGTGGTATCCTGAACTTTGTAGGACATCCCATGTCTGCAGTCATGCAGAGCCTCCCTACTAGTCCTTTGAGGTATTGAGGGTTAACCACTGGGAAAGAAGCTTCCAGAAAGTGTGTGGATGGATGGATGGATGGATGGGAAGACTGGATGTCAGCTGTTATTGAACATGTTGTGGGTGTGCTTCACCTGTAGGCAGGGAGTCAAGATTGAGGCTAAAGCAAGGTTTAGGAATGGTGTTTCCCCTGCTGGAAGCTATGAACTTCGTGAGATTAACTCACAGTTCACATAGAAGAAGGAGCAGCGTTGGCTGTGGGTGCATGGATTGCGGTGTTGGTGTGGGTCTGTCATTGTCTATGGGGGAGGGGGAGGGGAGTATGCTTAAGTGGTGTTTCTCCCTTCTTCCCTCCCCTCCCCATCCCTTCCCATCCCTTCCCTTCCCTTCCCTTCCCTTCCTTTCCCCTCCCCTGCAGGCATCATGCCCTTAGTTGGGTTTTCTCTAACTTTTGTTTGAAGGAGGAAGTGGACATAACTGATCTCTTTTAAAGGAAGAAAGCTTGAGGGGAAAGGGGCCTAGGAGGAGGGGGAAGCACAGGGAAGGTGGAAGGTCACTTGAGAAGGAAGTGGGACAGACCATGGGTATGGTGGAGACTTCAGTGTCAATTGAGGGGGTACGGGGAGGGTAAAGTAGTGTCTGGTAAAGAAGTGGAATAGCTCAAGCCTGATGTAAAAGCAATGAAAAGGATTGTGAGTCTGTCAGGGTAGCTCACAGGAGTCATGCAAGCCTGGCATTCTTGAAGCTCTGGTCCTATTACCAAGCACCCAAAAAGAAAAGAAAGTGGACCACGTACCAAGACAGAGGTGACTCTGGGTCTGGTGCTAACCATTCTTGGTGGAGCTCTGTGAATATGGAAATGTCAGCACTCAAGTGAGGTTGACCCTGCAGTTCTGCCTTTAGAATCAGGAGCAGAGAAATGAAACAGAAAAGTAGCTATGAGTGGCTAAGAGTTGGAGATCTTGCCTACTCCCTTTTCTTTGTAGTACTGGAAATTGAACCTCCTGTATTCTCAACTACCTATCATTATTTTAAAGGCTTTAAAAATTATTAGTTATTTATGCATGGAGTGGGAAGAGAGAAGTTTCAGGACTGGTTCCCTTTTCACCATGTGGGTTCCAGGTATTGAACTCAGGTTATCAGACTTAGTGGCAGTTACTGGCCGAGCCTTGCCTTTCCACCTGCCTATTCATTTTCTCCCCTACACTTCCCCTTTCTTTATGGTGCTGGGCAGTGAACCTAGGGCCTCAAGAAGCATGCTAGACAATACTCAGCAATATATATTTCCAGCCAGTTTTTCAAAATCTATTTATGTATATGTGTTTGAGTGTACACCACATGTTTGTGGGCATCAGAGAAGGCCAGAACAGAGCATTTGGAGTTCCTGGAACTGGAGTTATAAGTGATTATGAGCTGCCAGACATGAGTGCCCAGAACTGAACTTGAGTCCTCTGGAAGAGCAGAAAGATTCTTTTTTTTTTTTTTTGAAAGATCAACAAACCTGATTTTATTATGACACCATATGTTTGTCATTGGTTCTGCACAAAATTATATACAAAGAAATATATACAAAAATGTTCAAGTATTAAATTTCAATTCAAGGCTTCTGTTTCAAAAGCTACATTTAACATACTTCAGAAAGAGCACAAATTAGTCATTTCAAATAAATTTCCAACTACTTTTGGTTTCTATATCTATGTGTATATATAATTCATAGGCACGGAAATCCATGCAGCTGCATTGTGGGGCTTGTATCTTACCCTTGTAGAAGCAGGTCTGTCACTCCAAGTTGTGAGTTTGGCTACTACCCATTCATGCTCAAGTGCAGTAGAGATTTTTACAAAATGTGATAGACTGAAAAACCAGAGACTAATTTAGGTCTCAAAATCATATTATCTAGCAACAAAACATTTACAGTTGTGCAAGAACAAGATTCCATTTCCATAACCAAGTAACAAAATAAAACATCTTACGTGTAGGATAACTTACATCTTTGGACTGCTGGAGAAATAACCGAGCAGAAACATTCTTAACAATAAACCATCTCTTCAGCCCCTCATATTTTGACACAGGTTTCTCTCTGGCATTTAAACACTTAGTAACTATAGTCAGGTTTGCTTTTAGCTCAATCAGGTGAAGCTGTGCTTGAGTGTGTAAGACAGGTTGGTTTCCTAAGATCTTGGTTATGCTTGTGCCTGTTGCATTAGGAGTGGGGCTTAAGTAGGAGTGGGTTCTCGGGGTAAGCCCACCTAGCCAGTGGTACCCACCATTGCTGGGTACATCTGAGTTTGCTTGGCCTCATCAATAAGGTGGTAGTGCTATCTACAGCTCAGTCTGTGGGCCACTTATGACACCACGTGCACTCTTCTGGTGTTTCAG	GGTTCTCGGGGTAAGCCCACCTAGCCAGTGGTACCCACCATTGCTGGGTACATCTGAGTTTGCTTGGCCTCATCAATAAGGTGGTAGTGCTATCTACAGCTCAGTCTGTGGGCCACTTATGACACCACGTGCACTCTTCTGGTGTTTCAG	TGATGATCTGGGATGATCTGAAGAAGAAGACAGTCATCGAGATAGAATTCTCCACAGAGGTCAAGGCTGTCAAGTTGCGGAGAGATAG	GAGAAACAAGGTAAGGGAATGGTGGTCATC	AAGGTAAGG	TTTTAAAACTGTCATTTCAGAATTTTTAGA	TTTTAAAACTGTCATTTCAGAAT	CCAACAAAGGTACAGTAGTTCGTCTTTCAA	AGGTACAGT	GCACTCTTCTGGTGTTTCAGTGATGATCTG	GCACTCTTCTGGTGTTTCAGTGA
32919	ENSMUSG00000025173.14	Wdr45b	chr11	-	121240057	121240132	121220972	121221058	121245052	121245167	32919	166	156	203	0	0	1	297	239	125	0	1	0	199	124	1	1	1	1	0.992	1	0.993	1	0	121239807	121240382	chr11:121239807-121240382:-	ns	121240057,121240132,chr11,-,ENSMUSG00000025173.14		yes	76	171	102	2.25	1.34211	4920	8015	64.7368	105.461	0.394737	0.459756	0.683614	0.434934	0.382353	1.73182	1.16472	1.10183	0.968627	-6.89673	-5.71195	150	150	0.733333	0.333333	0.433333	0.2	8.94	10.2	-10.92	6.37	3.83	-19.86	28	GATTGACAT	1.05544	0.782609	3	21	39	1.2368	3	28	GATTGACAT,CTTTCATAT,TGGTGAGAG	-1.02084	0.782609	3	11	21	0.504785	94	ATCTGAGTT	0.040459	0.573034	2	7	15	0.809103	2	32	ATCTGAGTT,TTATGACAC,CACTTATGA	0.040459	0.62963	10	9	18	0.577	ENSMUST00000026173.13:ENSMUST00000106110.10:ENSMUST00000127373.2:ENSMUST00000136797.3	21128.5	6	2	0.342857	2	2	4	5	4	0	0	1	0.25	3	0.75	0	0	yes	121226209,121226326,chr11,-,ENSMUSG00000025173.14:121226209,121226400,chr11,-,ENSMUSG00000025173.14:121227801,121227896,chr11,-,ENSMUSG00000025173.14:121229382,121229470,chr11,-,ENSMUSG00000025173.14:121231939,121232041,chr11,-,ENSMUSG00000025173.14	5	ACTGATGACGCAGCACTGACGACACACGCACGACGCAAGTCCCCAGGACCCTGGCTTCCGGCCGCGGCGGCCCTAGCGCCGCGCGACCGGAGAGATCGCCTGGTTGCGAGCGGTATGCGGTGCTGAGGAGCCACAGTCCCTACGACGGCGCCATGAACCTCCTGCCGTGTAACCCTCACGGCAACGGGCTGCTGTACGCCGGCTTCAACCAGGACCACG	GTGAGACCCCGGGCCCAGCTCCGTGGTAACACCCCAGCCCTTCCGGGAGACCCCGACCCAACGCTACCGCGACCGCAGGGCCCCGGAGCTGTCGCGAGCGTCCCCCGGACCCTAACCGGAGACTCGGTCGCGCCCTGAGAGCTCAGACTCTGGCGGCTCTTTCAGGAAATCTCCGAACCGCTCTGTAGGGAGGACCCCCCCCCCCCGCGGTCCTTTCCAGCCCGGGCACCCATAGCGGGGAGAAACACCCACCCCACCCCACCCCTCCGCGCGCTGCCGCCGCCCGGGTCGGCGGGCAGTGCCACTTTTTTACCGGGTACCTAAGAACCCGCAGGCTTACTGCTGGGCGTCAGGGTCTCCAGCGCTTACGTTGCCAGCGGGTGGCGTAGCGGGACCTGCCCGTCGCGGGGCGGCAGTTTGTCGTGGTTCTTGCGGCTGGCACCTTCGTGGAGTGTAGGTTCTTCGCCTTGATGTCTTAGCTGTACGCCTCTCCCTCCCCTCTGGTATTTTCTTCTGTTCTGTAGGATGAAAGGACTTACATGATTTGCGTTCCCGTGACTGCCTCTTGCCTCTTGAGTTTGGGGTCTTGGAGAAGGTATTCTTGCTTCCAAGATAATGGGCGGGAACCCCTCTTAGTGGGGATTATATCCCCGAGACGCTTTTTCTGCGTAACCCTCACTGTCCTGGAACTCACTCTGTTGACCCTGTCTCTGCCTCCCGGGGTGCTGAGATTAAAGGAGTGTGCCACTATGTCAGCTAACTTCCCTTTTCTAAATCTCCTCAAGGGAAAAGGGTAAAGGCTGATACTCTGGGCTTCTAAGAGTTATAACATCTTAGCTTTCCGTATGTAAAATTTCGAGGTGCTGTAGCAAATGTATGACTTACTGTCTTGGAAAGTGAACTTAACTTGATTTTTGTTATTGTTGGGACTGGATCTTGCTCTCCTGTTCAAGCTTATCTTAAGCTGTGCTCCAGGAATCTTCCCTTCACAGTCCCTGGAGCAAGTGGGATTGCATGCTCACTCTATTGCCCCTGGCTAAGAAGATGAGTTTTTTTGATTTTTATGTTTATTTTTATTTTTGAGACAATTGGCACTGTGTATCTCTGGCTGTCCTGGAACTCCCTAAACCTCCTTAAAAATGTTCACCACCTGGCTGTTTTTATTTTTGAGGTGGGGATCTTACTATTACAGACTATAGTTAGGTAGTGCTTTAAGTAGGTAGTGCTATTGTGCATCCCATTTGCATATATTCTCTTAGAGTCCATGTGCTAGGCATTTGAAGAAGTTTGAGGGATGCGTTCACTATAATCAGAACCTGTAGGATAGCTATAAGCTATAACATTTCCAAGGTAAACCAAGGTAAGAGGGAGAGAATGTGCATAGCCCATTACAAGTGTGGAAAGCCTTCCTTTAGATCGGACAGAGATAGGCAAAAGTATTATTGTCCTGTGGAAGCACAGACAGTTCTGGGAAGAGAGCAGTTAGACTCCAGTGTGGTGGCCTTGAGCAGTACGGGATTCCAGGCCTGGTTGCAGTGTTAGGGTTGGTCCCATTGTGGAACTGTGAAGGAGCAAGCGCATGTAGCATCAGCACGTGGGGGCTGAGAGGCTCATGGACATCATATGAGTTCCAGGACAGTTAGGGCTACACAGAGAAACTCTGTCTTGTAAAACCAGAGGGAGAGAGAGGAGAGAGAGAGAGATTAGCTTTTATCCAGGTGTGGTGGCACATACCTTTAGTCCTAGCATGTGGGGAGGCAGAAGCAAGCAGATCTCTTTTGAGTTTGAAGCTAGCCATGTCTACAGAATAAGTTCCAAGACAGCCAGAGCTACATAGAGAAATCCTGTTTCCAAAAAGAAAGAGAGACAGACAGACAGACAGACAGAGAAAAAGAAAATAGCTCTTGAGCTAGCAAATTGTCTAAGTTACTTTTCTGTGTGATGAGACACCATGACCCAAGTCAACTTATACAGGAGTTCATTGTGAACTTAGAGTTTCAGAGGGTTAGGGTCCATGACCGTGATGTCAACGGGGAAGCAGGCATGTCACTGCAGCAGTGGCCGAGAGCTTACACCTGTTCCACAAGCAAGAAACAGAGACTGAGACTGGGAATGGTGTGAACTTTTTGGAGCCTCAAAGCATGCTCCAAGCGACACACCTTTTCTATCAAGACCGTATCTCTTAATCTTTCCTAAATAGTTTCTTCAACTAGGCAACAGGTATTCAAAACCATGAGCTGATTGGGGCCATTCTAACTCAGACATTCACAGGAATGTAGCCCAGTTTATGGAGCTTTCATGAGGTCATATAGGTTTGGGCTCCAGTACTTCCCTTAACTGGAGTGGTGATATAGTCCTGTAATCTCAGCCTTGGGGAAGTGGAGGCAAGAGGATCCAGAGTTCAAGGTCATCGTGGACTACATGAAGCCCTGTTTCAACGAGACAGACTTTAATGCAGTTTCTGGCTGCAGTTAAGCCTTATAGTATGAACTCGCATCAAACAGTTGAGTCAGTCACAATTTGGTTTTGTATATACTGATTTCTAGATTTGATTGTTTTTGTTTTTTGAGACAGGGTTTCTCTGTAGCTCTGGCTGTCCTAGAACTCAATCTGTAGACCAGGATTTCCTCAAACTCACAAAGATCCTCCTGCCTCTGCCTTCCAAGTGCTAGGATTAAAGGCATGTGCCACCACTGACTGGCTGCCATTGGTGTTAAAACACCTATTAAAAATTGAGTTTAGAAATCACTTTGTGTGTGTGCGCGCGTGTCCTTATATATGATAATGTATGTATAGGTACATATGCAAGCACAATCATGTTAAGGCCAGAGGTGGGCAGTGGGTGTCTTCCTGTACCACTTGACCTCTTGAGACAGGGTCTCTCACTGTACCTGAAACTTGCTCTTTCAGTTAATCAATCTGGCTAGTGAGTTTCTGAGGCTTCTGGAATGCCCTTATCTCTGCCCTCAATGATGGGGTTTTAGGTACATGGGACTGTATTGGTTTTAATGTCGGTGCAGGGGATATGAGCTGAGTTTCTCAAGCCTGCCCAGAAGCACTCTTACTATTGATACCTCTCTAGCCTCAGAAATCACTGTTAAGTACCTTTGCAAGGACTGGAGAGAGGACTTAGTTGTTCAGAGCACTTGCTGCTCTTTCAGAGAATGGGGTTTTGGTTCCCAGCACCTGTGTCAGGTAGTTTACAACCCTCTGAAACTCCGTTTCCAGGGGATCTGATGCCCTCGTCCAGCTGCTCCAGGCACTGCATGCACATGATGTATATACAGACAGACACACAGACACATTAAAACATTTTTTTTGCCTATGTAATTTTAAATTGTTGAAATTACTTTACTTTTGAGGTATCTCTCCAGACTCATTTTTGGGTTTTGTTTTAGTATTTTCAATGAGGATTTTTGTTTAGGTTTGGTTTTTTGGATTGGTTAGTTTGGTGGTAAATCGTTTTCACCAATGTATAGTGTTTCTTTGTCAGGATGTGTCACAATTAGCTGTTTTACCATTTGTGGGGTTCCCCTCTTCTCCCATGACTATAGTGGTCCCTGCAGCACTTACTAGACCATGTGTTTGGTGAGCGTGTGTTCAGTTTCTGAGGTGCTTGTTGTATTCCTTCCTTTTTGCCTCCCACTGAGGAGTTCTCAGGTCCACACCCCAGTGCGCTTTATGTTTCTATGATTTTGACTGCTGTGCAGTAGGACTTACTGTGCTGTTGTGTGTGTCTGTTTTCTTGGTTCTGTAAATTACTGGACATCTAGATGTCCACATTCTCTTCTGTTCTCACTTTTTCCTCCTTTCTTCTATTTCCTTTTTCATCTTCCTGGGCTATATGACCCAGTAACATAAAGAGGATATTATAAGCTAGCACAATTTGATTACCTAGCACTTGAGAGTTTCAGATTCTGGGCTGGATAAATTACGTTTTAGAGCACAAGAGTTGATTTAAAAATTAGTCTCCAGTTCACAACTAACTGTCAAAGTCTTTGGATCTCTAACTGTTGTTTTATAAGTGACTGGAAATACAAAAATCTGGCTGTAGAGTTGAAGAGATGGAGCAGAGCCTTTGTGTTCCTTTAAACCCATTATACAGCTGCTGTAAGGAACCAAACTTTGTAAACATTGAACTGAAACAAAACGAAAAATGCAGGATTTGGTTTTTCTACTCTTAGCCAAAGCTTGTTATGAACAGAAGTTGGGCATTGTATTTGAAGTAATTAATGTAGGTTTATGTCTCTATGATTATAAAAACCACCATATCATCTTGAAAGCTGGGTGATTTTTGGACCTTGACAGTCTGAGTATGTGATTGGGGACAGTGACTGGGATGTCTAAGTCAGTCACTGCTTGTGACCAGGACAGAAGTTTGAGGAATCTGAGCAATTCGTGGGATGAGTTGGATGTGTTTTTCCCGTTTGGGAGAGTGAGAATGTATACAATCTGGGCATAGATGTAGAGCAGAGCGGCAGAAGGGAGCCTCAGATGGACGACCTTTCCATCCTTTAACCCAGAGTGAAGTCACGGGAGGGACTTCATGACTGCCTTCCAGGAGATCACTCTGGAGGTGGGGAAGAGCAGCCTTGTGTCTCCTTCCACAGTTTAGAGCCCATGACCCCTGTGCTTTCTCCCAGAATACTGCATGTCCCTAACTAAGCTGTGTCCACAATGACCAGGACTGTGCGTTTATTGTGAGCCTCTATACATGAACTTTGTCACTGCCTCTTCAGGACCCATTATACTTGACACAATTCTCAAGCCGAAAAGGGGAGTCTGGTGAGAGTCTGTCATTAGTGTGAAGTAGGTAATATGTGCAGTGTTTAAGCAGAACCTGTGATAGGAGCTTCCCTGGATCCCTTTTGCTGGCAGCAGTGTGGGGATTGACATGTTCTTTCATATTTCTTGCTTTAG	GAAAAGGGGAGTCTGGTGAGAGTCTGTCATTAGTGTGAAGTAGGTAATATGTGCAGTGTTTAAGCAGAACCTGTGATAGGAGCTTCCCTGGATCCCTTTTGCTGGCAGCAGTGTGGGGATTGACATGTTCTTTCATATTTCTTGCTTTAG	GGTGTTTTGCATGTGGAATGGAAAATGGATTCCGAGTCTATAATACCGATCCACTCAAAGAAAAAGAGAAACAAGG	TAAGGGAATGGTGGTCATCTCCTGGGTTCTCTGTATTAGCCTTCAGTCTAGAGAGAGGGCCTTAACTAAGGAGGAAGGAAGGTTTGGCACTTTGTAAACCGGGACAGAACTGTGGGGCTTTATAGGAGTTTTGCTTGCTAGCTGTATTAGGAGACAAGGGTGGCCAGCCTGTATTCTTCAGTACATTTTCATGTTTTTCCTCTTTTACATCTTCAGCCCCTGCTACCTCTGTGTGGAAGAATGTGATGTATTTAATGCTGGGCACTTTTTTTTTTTTTTTTAAGATTTATTTATTTATTATATGTATACTGTAGCTGTCTTCAGACACTCCAGAAGAGGGCGCCAGATCTTATTACAGATGGTTGTGAGCCACCATGTGGTTGCTGGGATTTGAACTCTGGACCTTTGGAAGAGCAGTCGGGTGCTCTTACCCACTGAGCCATCTCCCCAGCCCGCTGGGCACTTTCTTTCATGCTTCTCTTGCTGAATGTAAAACTATAGAAAAATCAGATCATGGGTTTCATTGCAGTGTCTGGGACTCCTAAGCTCCATTTAAAATGTGTAGTACTTACGAAGCATTGATAGCTGGATATAATGGCACATATCTGTAACCCTGGCATTCTGATCTTAGCACACAGGAAGCTGAGATAGGATTTTGAGTTCAAGGCCAAACAGGCTTCATAACAAAACAGTCTGAAAAAAGAAAATTTCTCATTACAGAGAAAACCTGCCTCAAAAAGAAAACAAAAAAAGTGTTTTGCCTGCATGTATATGTCTGTGTATTTCATGCTTGCCTGGTGCCCAAGAAGCCAGGAGGGTGTTAGTTCCCCTGGAACTGGAATCGTAGACAGTTGTGAGCCACGTGTATGCTAGGGATTAACCCTGGGTCTTTAGGAAGAACAGCCAGTGCTCTTAACTGATAAGCCATCTTATCAGTTAACCTGTGTAACCTCCTTAACCTGTGTTTTCATAAAATAAAAGTTTTGAAACTGGAATCAAAAATTGTGTAAGTAAAATAATTGTGCTTTTCAATTTTATGATTAGTATTTACAAGTAGAGTTTTTTGGTGTAGTTCCACTTATTTTCCTTTAACACTTGGCAGTTTCTGGTTCTCGCCTGTTGGGATAGTAAAACACTCTTAATAAGTGAATGATTTTCAGATAAGCCGTTGAAAGTGAACAGAAACAATCCCTTTCTCCCCACAGTTGGGTTTTAAAATTTTTAATTCCAAAACTATTTTAACTCTAAAAGCTGAGGTTGGGCATATCTGTAATTCTAGCATCCTGAAGGCAGAAGCAGGCAGGTCTCTTAAAGAGTTTGAGGCCAGCCTGTTACATAGTGAATTGCAGGCCAGGTGAGGATATGTAGTGAAACCCGGAAGTGGAAACTTAAGGGTTCTTTGTAAAGTCAGTTGTGTTGGATGCTGTTTTGCTGGGGCAAACACATTAAGGAGTATTTTCCTGAAGTTGACACAGGTGAAAGGCTAAGGCAGACTCGTGAAGGAACGTTTCACTAAAGCAGACAGGAGGGAAAGGCTGTTCTGCTAAGGCAGACATGTGAAAGGACATGTGATGAAGGGTTCTTCTAACAACATGAATGTTTTGGTCTGCCTTACATTGCCTAATTGTGCTCCGTTGTCAGGACTCTATAGAGAAACGCACCCAAAAAACTTGTGGTGTGCTGCAGTTTCTTGCCACTTCTGTGGACTCAGGTTGATTGTCAGTGATACCAGCTGAGATAGACACACATGCTGAGGCAAGACCTGTGGAGGACGTATGATGTTTGGAGGGATATAAATAGGATTCCATGGACAGTGGAGGAAGCTGAGCTAGGCTTGCTTATAGAGCTAGCTACATAATGCTTGGTCTCAGGTCCTCACTGATCTTTGCTTCACTGAGAGAGGCACAGCTGAGAACTTTTCTTGGTGTTCCTGTTGGCTTTGGTCCCTCGTGCTCACTTGTGCCAAGGCTGAGGCCTGGCTATCTCTGCTAGGCAGTGCCACAGCTGCTGATTGGTGTTTGCTCTCCCGACTACCAAACTGAGCTGTGTAGCTGCCAACTCCTGTGAACTGGATTGTTGATTCCTGACAACACAGATAGGATTTGCTCCAAAGAGCCCTGTCTAAACAGGTCCACTTCCCCATATTCTTTCCTTTCCATTACCTCTGAAAAAGTTAGTTATAAGACCCTGTCTCAAAAATGCACAAATAAAAAAAAAAAAACCCATTGTTGGGCTGGAGAGATGGCTCAGTGGTTAAAAGCACTGACTGCTCTTCCAGAGGTCCTGAGTTCAAATCCCAGCAACTACATGGTGGCTCACTACCATCTGTAATGGGATCTTCTGGTGTGTCTGAAGACAGCTGCAGTATACTCATATACATTAAATAAATAAAGTAAATAATTTTTTGAAAACCCACTGTCTTCTATTCTGTGATGAACACCATAACCAGAGCACTTGGGGAGGAAAGGCTTACGTACCCCAGGCACAGCCCATTGAGTGAAGCCAAGGCAGAACGTCACGTAGGGCAGGAAGCTGCAGGCAGGAGCTGACGCAGAGGCTATGTGCTGCTTACTGCTTTGCTCTCCATGGCTTGCTCAGCCTGCTTTCTTACACTTGATCTTAGCCAAAAGGCGGAGAAAGCGATCAGCCTGCTTTCTTATAGAGCCCAGGAGAGGCACCACCCACGGGCTGGACCTGGACCCCTCTCCCCATCTCACCAATCACTAATTAAGAAAATGACCTACAGGCCTACCTACAGCCCAATCTTATGGAGTTATTTTCTCTACTGGGGTGTCCTCCTCTTAGGTGATCTAGCTTCTGTCGAGTTGACATAAAACTAGCGACATAGACACCAGAACTAAAAATAAGATCAGTTTGATCCAACAGTAATGCCACTGTCGTGTGGTGTGCATCATATTTGTGCATTCACACACTACTGTTTTCTTTTTATATGTGTGTATGTACCATATGTGTGTTTGGTGCTTGCAAGGGCCAGAGGAGGTTGTTGGAGACCCTGCAACTGGAGTTATAGATAGTTGTAAGCTGCCACATGCCTGTTGGGGATCAAATGTGGGTTCTCTGAAAGAGCAGCCAGTGCTCTTGTCTGCTGTGCCATCTCTTCAGCTCCTACAGTGCCTTGGTGGCTCATCTGCCTTTAATTCTTATAACTGCTTTATTTCAGTGAGTAGCTCACTCTCCTGAATAGTGATGTGGGCGTTGTGCACTGGTACAGTACCATCCTCTATATGAGCCCCGTGTTGTCTCGAAGTGCAACTCTTTCCTAGTTAAGGAGCCTGTGAGATGGGCTGTCAGATGAAGGGACCCACTGCACACATGGGAGGCCAGGGACAAGAGAAGCCCCTTTTGAAAACCCCAACTCTTCCATTGGGGACAATGCTTTCCATGTTATTCCCAGGCTTTATTCAGTGCTGCTCGCTCAGCCATCTGAGCAAGATGGCTGATTTAGGAAGGCTGAAAAGCGCAGGAAAGGGCTACGTGGGTTAATTAACAGATCCTGTGCTGGTCCCACTGTAGGATCACATTGGCACTGAAGACATTCAAAAAAGACACCTAAGGACGATACATGTGAGTGAAGTACTGTGTCCATTAGCTGTAGAACAAAAAAGTCTTTGTGCTGGCCGTGATGGCGCACGCCTTTAATCCCAGCACTTGGGAGGCAGAGGCAGGCGGATTTCTGAGTTCGAGGCCAGCCTGGTCTACAAAGTGAGTTCCAGGACAGCCAGAGATACACAGAGAAACCCTGTCTTGAAAAACAAAACAAAACAAAAAAACAACAAAAAAAAATGTTCAGAAACACAATTCTTGCCAGGTGTGGTGGCACATGCCTTTAATCTTAGCACTCAGGGTTAGAGGCAGAGGTAGGCAGATCTCTGGCCAAACCTTGTCTACAAAGTGAGTTCCAAAACAGTCTGGACTGCCACATAGAACCCCTGTCTTGAAAAACCAAGTAAATGAAGGAAGAAAGGAAGCAAGCAAGGACAGTTCTTTGTCTAGCACTGTACAAAGTTGAAGGGAATTGGGGTGACACATGCCTCACCTAGCTAAAGCAGTCAGAGGCATGCTGCTGTCACTGTCTCTGTTTATACAGGTGAGGACTACCAATTCTGTTGGTACCTGTTGGTCTTTGGATGCTAGGGGCTGGACTTACGTGGAAGAGAGGCAGAAAAGGCCCGACTCACTTAACTGTTACCAGACCTTGTGCTGACCATAGTACCCAGTGCACTTGCCCTCACCTTGGGCCTTAATATCTTCATACCTTAAGCTCACCAGTGTTTTAGGAAGGCAGTAGAGAAGTTGGAAGTTTGGAGGCAAGGGCTGAATGCTTAGCTGGGAATGATATGAGGCGGTTCACAGTGCAGTGGTCATGGTAAAATGGGCTGTAAAACAAATACAAGGGCTGGTGAGATGGCTCAGTGGGTAAGAGCACCCGATTGCTCTTCCGAAGGTCCAGAGTTCAAATCCCAGCAACCACATGGTGGCTCACAACCATCCGTAACGAGATCTGACGCCCTCTTCTGGAGTGTCTGAAGACAGCTACAGTGTACTTACATATAATAATAAATAAATCTTTAAAAAAAAAAAAAAAAAACAAATACAAGATAGGCAGGTAGGTGCTAAATGACCTTCATTAAAACGTTAATTACCTTGGTTTGGCCCACCTTGCAGCTGTGTGTGCCTGCAGTAGAAATGTCAAGATTGATCTACAAAAAGTAAAAATACTTTTACATTGCTTGTGATGGTTTGAGATAGCGTGCAATACATAGTAAATTCCAGGCCAGCCTGGGCTATAGTATGAGCACCTGCAGATAAATAAAAATGTGTCTTGTTGCAGGACATTTGATCACATTGAGAACCTCAAGATTGTGCTGTTTGTTAAAAAACAAAAAAAAACAAAAAACAAAAAACTGTAGTTGTGGTGTGGCTTAGTTCTTAGCACAGTATCTTTAGTCCCAAACAATGAAGGTGAAGTTAGTTTGTAGAGGGAAGTATCTAATAAAATGATTTCTAATTGAGGGGCAGACAAAGTGACAAATTGGAGAAAGATTTGAAAGAATAGGATATGCCCAACTCTCACAAGAAGAGAAGAAAACAGGCTACTTAACAGCAAGCAGCACAGAGAAGAAGGGAGACGGTTTTACTGAGACAGTTGTAGAGGCTGCAGAGAGAACAAGCTAGACACAGATGAAGACAGACAAGCCGGAGAAGGAGCCAGAAGATTAGAGCAGGTTGTAGTTTGAGGCCAAGCAGAGCAATTCAGAAGCTGAGAGAAGTCAGCTTGGAGAGGAGTTTGAGACAGAGCAGCTTGAGCTGCCCAGCCAGCGCTCAGAGAGAGCTGGAAAGAGTGAGCTTGAGTTTATTCATCAGTAAGTCTGAAGCTGAAAACACTCTAGACCCAGATAGGATTATACGGAGGCTAGAAGCTTCCAGGACTAGGCTTCCGATAGCAGAAGGAGGCAATAAGCCTCATAGATGACATTTAATACAGGCAAATAAAAGATACTTTTACAGTGTTTAAAAAGAACTCCTTCCAAGCTCTTAGTGCAGATCTTCCACACTTTCTTTAAGCGCTCAGGTGTTGTGCATTTGAGGCTGCAGTCTGGGGCGCTGTCTCTGAGTCCCTGCTCTGAAGTTCTGCACCCACCAGCAGTTCTGCATTTCATCATCAGATGGAGTCACGCCTTACCAGATCCCTTGGAATTGTTAGACTTGGACAGATTTATGCTGAGAAGTGCAGTAGTAAGGTTACTAGCGAGTTTAAGGTCACACAACATTAAACTTCTCTTCCATTGGAACAGAGACTGAAGAATACACTGGCTATATCTTGATATAATTCTCAGATTGCTGATACTTGCTTCGTTTCTAAAACTGGTTAAACCAGCATTGAGGAGAGAGTCACTCTGATGCCCTGGGAGGTGTTTTTGTTTTTTTGTTTCTGTTTTTTGTTTTTTTATTTGAGTCAGGGTTTCTCTGTGTAGCCTTGGCTGTCCTGGAACTCACTCTGTAGACCAGGCTGGCCTCAAACTCAGAAATCTGCCTGCCTCTTCCTCTCAAACTCTGGGATTAAAGGCGTGCCCCACCACTGCCCGGATGACGAAGTAGAACATCTTATTGTTTGTATCATGGGTGAAGATTCTAAAATTTACTAAATTAGTCTTTTTTAAGTGTGCATATCAGTGTTCTAGAGATCCATTTAACATTTTCATCTAGAAGGAGCAGAATTCTTACTTCCTCCTTCCTGGTAACTAACAAGTCTCTAACTTGACTTCCATAGAGGCTTCCTGTAGGCACTCCTGCAATTGGAGTACTAGCGTTGTTCCTGATTTATCACTTAGTAAAATGCCCTCAGAGTCCATTTGTGCTGCAGCTATGTCAAAACACAATCCCATTGTGGGTGTGTCCATTAGTGGATGTTTGAGTTAATATTTGGCTTTTGTGAACAGTGTTGCTGTATTTGTGAACATGGGCATTCAAATGCTTTTTTGTGTCAGTTCTTTTGTCTGTATACTACAAAGCAGGATTGATGGATTAGGTTTTTCTTGCTTGTTTGTTTAAGGCAGTATCTTGATGAGTAGGCTTAAGGAAATGAGTGATGGCCTCTTGTGTTGCCAAGATAAAGGGACTATGGGCTTCTTCCCCCCCCCTTTTTTTTTTTTTTTTTTTTTTTTTTTTGGTTTTTCGAGACAGGGTTTCTCTGTATAGCCCTGGCTGTCCTGAAACTCACTCTGTAGACCAGGCTGACCTCAAACTCAGAAATCCACCTGCCTCTGCCTCCCAAGTGCTGGGATTAAAGAAAGGCATGTGCCACCACTGCCTAGTGGGCTTGCTTCTTCATTTATAGATCTTGCTGCATCTTAAAATATGAATTTGGGAGTTGGGTATGGTGGTGATATGTGCTTTTAATCCCAGCACTCAGGAGGCAGAGGCAGATGGATCGCTGAGTTCTAAGGCCAGTCTGGTCTACAGAGTGAGGGTCAGGATAGCTGGGACACTGGGGTGACACCCGTCCTTTTTTTTTTTTTTTTTTTTTTTGAGCCACACACACATGCTCAACTTTTACTGATTTAGTTTCTCAGGGAATTTCTGTTTAACTCTCAAGAGACTAATGGTCACACTGACAAAAGCTGAGAGAAGTCAGAAAAGCTACTTCAGCCTACTTTGTTTTCTACTGTAGCCACCATTTCTACTCCAGATGATATTTGGTTACAAGTTGGTGATTAAGAATAAATCGCACCGGGCATGGTGGTGCACGCCTTTAATCCCAGCACTTGGGAGGCAGAGGCAGGCGGATTTCTGAGTTTGAGGCCAGTCTGATCTACAGAGTGAGTTCTAGGACAGCCAGGGCTATACAGAGAAACCCTGTCTCGAAGAAAAAAAAAAAGAATAAATCGTGCCAGGAGTGGTGATGCATGCCTTTAATTCTAGCACTCAAGGTGCAGAGTTAGGCTGGTCTCTGAGTTCAAGGATAGCCAGTGGTGTTACACAGAGAACCCTGTACTGAAAATCCAGGAAAGACTAAAATGGGTCTAGAGGAATGGCTAAGCAGTCAAGAACATTTGCTACCCTTCCAAAGGACTCAGGATCAATTCTTGGCACTACATGGCAGCGTACAACAGTCTGACTCCAGTTCCAGGGTTTCTTATGTCTTCTAGCCTTTGTGGGCAGTGGGTACACACATGGTACTCAGATACTCATGCAGGCAAAGCACCTAGACACATAAAATAATTTAAGAATGAAATACTTGCTAGGTCAGGTGTGGTGATACATATATTTAATCTTAGCACTCAGAAGGCAGAGACAGCCAGATCACTAAGTTCTAAGCAAGCCTGATTTACTTGGTGAATTCCAGCCAGCCAGGGCTACTATAGTGAGACTCTGTCTTGAAAATAAGTAAATAATAAAGATAAGATAAGGAAATGCTGAATATTGTATTCATTTTTTTCTATTTGATAACATTTTAACTTGTTCAATTATCTTTTTTAAAACTGTCATTTCAGAATTTTTAGAAGGAGGAGTTGGCCATGTGGAAATGTTATTTCGCTGTAACTATTTAGCTTTAGTTGGTGGTGGAAAAAAACCGAAATACCCTCCCAACAAAGGTACAGTAGTTCGTCTTTCAAAACCTCATCATGTATGTAGTGGTATCCTGAACTTTGTAGGACATCCCATGTCTGCAGTCATGCAGAGCCTCCCTACTAGTCCTTTGAGGTATTGAGGGTTAACCACTGGGAAAGAAGCTTCCAGAAAGTGTGTGGATGGATGGATGGATGGATGGGAAGACTGGATGTCAGCTGTTATTGAACATGTTGTGGGTGTGCTTCACCTGTAGGCAGGGAGTCAAGATTGAGGCTAAAGCAAGGTTTAGGAATGGTGTTTCCCCTGCTGGAAGCTATGAACTTCGTGAGATTAACTCACAGTTCACATAGAAGAAGGAGCAGCGTTGGCTGTGGGTGCATGGATTGCGGTGTTGGTGTGGGTCTGTCATTGTCTATGGGGGAGGGGGAGGGGAGTATGCTTAAGTGGTGTTTCTCCCTTCTTCCCTCCCCTCCCCATCCCTTCCCATCCCTTCCCTTCCCTTCCCTTCCCTTCCTTTCCCCTCCCCTGCAGGCATCATGCCCTTAGTTGGGTTTTCTCTAACTTTTGTTTGAAGGAGGAAGTGGACATAACTGATCTCTTTTAAAGGAAGAAAGCTTGAGGGGAAAGGGGCCTAGGAGGAGGGGGAAGCACAGGGAAGGTGGAAGGTCACTTGAGAAGGAAGTGGGACAGACCATGGGTATGGTGGAGACTTCAGTGTCAATTGAGGGGGTACGGGGAGGGTAAAGTAGTGTCTGGTAAAGAAGTGGAATAGCTCAAGCCTGATGTAAAAGCAATGAAAAGGATTGTGAGTCTGTCAGGGTAGCTCACAGGAGTCATGCAAGCCTGGCATTCTTGAAGCTCTGGTCCTATTACCAAGCACCCAAAAAGAAAAGAAAGTGGACCACGTACCAAGACAGAGGTGACTCTGGGTCTGGTGCTAACCATTCTTGGTGGAGCTCTGTGAATATGGAAATGTCAGCACTCAAGTGAGGTTGACCCTGCAGTTCTGCCTTTAGAATCAGGAGCAGAGAAATGAAACAGAAAAGTAGCTATGAGTGGCTAAGAGTTGGAGATCTTGCCTACTCCCTTTTCTTTGTAGTACTGGAAATTGAACCTCCTGTATTCTCAACTACCTATCATTATTTTAAAGGCTTTAAAAATTATTAGTTATTTATGCATGGAGTGGGAAGAGAGAAGTTTCAGGACTGGTTCCCTTTTCACCATGTGGGTTCCAGGTATTGAACTCAGGTTATCAGACTTAGTGGCAGTTACTGGCCGAGCCTTGCCTTTCCACCTGCCTATTCATTTTCTCCCCTACACTTCCCCTTTCTTTATGGTGCTGGGCAGTGAACCTAGGGCCTCAAGAAGCATGCTAGACAATACTCAGCAATATATATTTCCAGCCAGTTTTTCAAAATCTATTTATGTATATGTGTTTGAGTGTACACCACATGTTTGTGGGCATCAGAGAAGGCCAGAACAGAGCATTTGGAGTTCCTGGAACTGGAGTTATAAGTGATTATGAGCTGCCAGACATGAGTGCCCAGAACTGAACTTGAGTCCTCTGGAAGAGCAGAAAGATTCTTTTTTTTTTTTTTTGAAAGATCAACAAACCTGATTTTATTATGACACCATATGTTTGTCATTGGTTCTGCACAAAATTATATACAAAGAAATATATACAAAAATGTTCAAGTATTAAATTTCAATTCAAGGCTTCTGTTTCAAAAGCTACATTTAACATACTTCAGAAAGAGCACAAATTAGTCATTTCAAATAAATTTCCAACTACTTTTGGTTTCTATATCTATGTGTATATATAATTCATAGGCACGGAAATCCATGCAGCTGCATTGTGGGGCTTGTATCTTACCCTTGTAGAAGCAGGTCTGTCACTCCAAGTTGTGAGTTTGGCTACTACCCATTCATGCTCAAGTGCAGTAGAGATTTTTACAAAATGTGATAGACTGAAAAACCAGAGACTAATTTAGGTCTCAAAATCATATTATCTAGCAACAAAACATTTACAGTTGTGCAAGAACAAGATTCCATTTCCATAACCAAGTAACAAAATAAAACATCTTACGTGTAGGATAACTTACATCTTTGGACTGCTGGAGAAATAACCGAGCAGAAACATTCTTAACAATAAACCATCTCTTCAGCCCCTCATATTTTGACACAGGTTTCTCTCTGGCATTTAAACACTTAGTAACTATAGTCAGGTTTGCTTTTAGCTCAATCAGGTGAAGCTGTGCTTGAGTGTGTAAGACAGGTTGGTTTCCTAAGATCTTGGTTATGCTTGTGCCTGTTGCATTAGGAGTGGGGCTTAAGTAGGAGTGGGTTCTCGGGGTAAGCCCACCTAGCCAGTGGTACCCACCATTGCTGGGTACATCTGAGTTTGCTTGGCCTCATCAATAAGGTGGTAGTGCTATCTACAGCTCAGTCTGTGGGCCACTTATGACACCACGTGCACTCTTCTGGTGTTTCAG	GGTTCTCGGGGTAAGCCCACCTAGCCAGTGGTACCCACCATTGCTGGGTACATCTGAGTTTGCTTGGCCTCATCAATAAGGTGGTAGTGCTATCTACAGCTCAGTCTGTGGGCCACTTATGACACCACGTGCACTCTTCTGGTGTTTCAG	AATTTTTAGAAGGAGGAGTTGGCCATGTGGAAATGTTATTTCGCTGTAACTATTTAGCTTTAGTTGGTGGTGGAAAAAAACCGAAATACCCTCCCAACAAAG	CAGGACCACGGTGAGACCCCGGGCCCAGCT	ACGGTGAGA	TTTCATATTTCTTGCTTTAGGGTGTTTTGC	TTTCATATTTCTTGCTTTAGGGT	AGAAACAAGGTAAGGGAATGGTGGTCATCT	AGGTAAGGG	TTTTAAAACTGTCATTTCAGAATTTTTAGA,GCACTCTTCTGGTGTTTCAGTGATGATCTG	TTTTAAAACTGTCATTTCAGAAT,GCACTCTTCTGGTGTTTCAGTGA
32924	ENSMUSG00000024610.16	Cd74	chr18	+	60944365	60944557	60943399	60943490	60944930	60944993	32924	4	1	2	8	7	13	2	3	1	15	8	3	316	124	0.707019	1	0.164	0.053	0.057	0.05	0.128	0.116	-0.007	60944115	60944807	chr18:60944115-60944807:+	ns	60944365,60944557,chr18,+,ENSMUSG00000024610.16		yes	193	91	63	0.471503	0.326425	874	373	4.5285	1.93264	0.601036	0.505721	0.527473	0.536193	0.571429	0.877605	0.841415	0.892114	0.950739	-5.23672	-5.57982	150	150	0.6	0.466667	0.566667	0.6	7.87	-8.33	8.15	9.37	-17.7	0.28	21	CACTCACTG	2.21217	0.75	1	11	19	1.78043	2	48	CACTCACTG,TTCTCATCT,TGCTGAGAT	1.03032	0.651163	14	11	19	0.292528	15	GCCTGATGC	2.19438	0.9	1	10	21	1.82585	3	21	GCCTGATGC,CAGTGAGCC,GAATAACAG	0.938434	0.75	7	10	21	0.518792	ENSMUST00000050487.16:ENSMUST00000097563.9:ENSMUST00000167610.2	8798	9	7	0.777778	3	4	8	5	3	0	0	0	0	3	1	0	0	no		0	ATCTTCGAGAGCTGGATGAAGCAGTGGCTCTTGTTTGAGATGAGCAAGAACTCCCTGGAGGAGAAGAAGCCCACCGAGGCTCCACCTAAAG	GTACCAGGACGGGAGCTTCGGCCTGCCTGTCACAGTGACCTACTCTCTCAGCTCAGTCTTTTCTCGCCTGTTCCTTCAGGGTTCGGAAACCCTTATATCCTATCCGTGGGTCTGTTCTTTCACACACATGTCCAGAGTACAGAGGCCTCTAGGCTCTCTGTCTTGGAGCAAAACCAACTCAAAACGTACCCGGCAGGAGTCCCCCCAGCAGTACATAAACATACAAGGAGGAGACGGAATCAGCACTTGTCCAGATAGAGCCCTGGGCACCTCTCACTTCACGGCAGTGCCAGCATACAGGAGGCTGAGGCATAAAGCATTGGGGAACGCCTCTGCTTTACCTTGGTGCTGCCTCTAACTTGCTGTGCAGTGCTGGACGAGCCCATCCCACTGGGCTTCTGTGTCCCACAAGTGGAAGGCTAGAGGCCCATACTGCTCTGGACCTCAGTTTCTCTGATATATAAATCCCTTACATGCTATCTCAACCAGCTTCTAGCTAATGTTTGAATCCCCTCTCCAGCGTCCCCAACAAGTGGCAGCCCCCATTTCTACTTTATCCCAGTAAAGGAAGGTCAGATTCCCAGAGGTGTCCCCATTACTGTCCCCCTGAAACCAGAATCAAACTGTAACAAAATCCAGAATAATTATTCACTGGGGCAAATGACACCTATAAGTCATGCTTTCTCTTTTTGGATCTTACTGGTTTCAGACTCAGGCCTCAGTTTTCTCATCTAGGCTATGGGTCTACCCCATAAGGAAAGCAATTTGGATAGGCATTAAGCCCATGGCAGTGGTGTGTGTGTGTGTGTGGGTCTCTGCTCTGCTGAGATCCTGGCCCAGAGTCCACCCACTCACTGTCTTCATCATGCCTTCA	TTCTCATCTAGGCTATGGGTCTACCCCATAAGGAAAGCAATTTGGATAGGCATTAAGCCCATGGCAGTGGTGTGTGTGTGTGTGTGGGTCTCTGCTCTGCTGAGATCCTGGCCCAGAGTCCACCCACTCACTGTCTTCATCATGCCTTCA	GTACTGACCAAGTGCCAGGAAGAAGTCAGCCACATCCCTGCCGTCTACCCGGGTGCGTTCCGTCCCAAGTGCGACGAGAACGGTAACTATTTGCCACTCCAGTGCCACGGGAGCACTGGCTACTGCTGGTGTGTGTTCCCCAACGGCACTGAGGTTCCTCACACCAAGAGCCGCGGGCGCCATAACTGCAGTG	GTAAGCAGGGGACACCGTGTCACATAATCTAAAGGACTAGGAAGCTCTAGGAAGGCCAAGGGTCCAAAGGTCCCTCCCAGTATACATGGGGTCAGGACATGGGTTGGCTGTGCCCTGGGAGCATCCACCATCAGTCACACACACACCAGCCCCTTTCTCCACACAGGAACTCCTTGTGTCCTTCTAATCTTTGTCTCTTCTTCTCCGCACGCTGTCCTGCACTGGAGTCCCACAGACCCACCAGTCTCACTGTATCCCCAACCACACTGTATGCTCTGGTGCCTCCTTTGCCAAGTTCAAGGCACAGTGGCAACAGTGTGTGTGTGTGTGTGTTGGGGTAAGAATAACAGTGAGCCTGATGCTTCCCTTGCAG	GGAGTCCCACAGACCCACCAGTCTCACTGTATCCCCAACCACACTGTATGCTCTGGTGCCTCCTTTGCCAAGTTCAAGGCACAGTGGCAACAGTGTGTGTGTGTGTGTGTTGGGGTAAGAATAACAGTGAGCCTGATGCTTCCCTTGCAG	AGCCACTGGACATGGAAGACCTATCTTCTGGCCTGGGAGTGACCAGGCAGGAACTGGGTCAAG	CCACCTAAAGGTACCAGGACGGGAGCTTCG	AAGGTACCA	CTGTCTTCATCATGCCTTCAGTACTGACCA	CTGTCTTCATCATGCCTTCAGTA	AACTGCAGTGGTAAGCAGGGGACACCGTGT	GTGGTAAGC	GCCTGATGCTTCCCTTGCAGAGCCACTGGA	GCCTGATGCTTCCCTTGCAGAGC
32927	ENSMUSG00000019432.16	Ddx39b	chr17	+	35472182	35472330	35471939	35472084	35472448	35472652	32927	1975	2200	2774	0	0	1	3524	2684	1651	0	0	0	272	124	1	1	1	1	0.999	1	1	1	0	35471932	35472580	chr17:35471932-35472580:+	ns	35472182,35472330,chr17,+,ENSMUSG00000019432.16		yes	149	145	208	0.973154	1.39597	97	118	0.651007	0.791946	0.536913	0.618557	0.510345	0.483051	0.5	0.950517	1.15206	0.899682	0.93125	-5.98194	-6.33857	77	98	0.733333	0.566667	0.5	0.433333	9.04	-7.85	8.34	9.28	-17.13	-0.7	15	GTCTAACCC	3.36656	1	1	10	24	2.31335	2	37.5	GTCTAACCC,TGCTGAGCA	2.24557	0.872727	1.5	18	38.5	1.83207	20	ATCTTACTG	0.377206	0.8	7	9	25	0.661753	1	20	ATCTTACTG	0.377206	0.8	7	9	25	0.661753	ENSMUST00000068056.12:ENSMUST00000172549.2:ENSMUST00000173731.8	11810	11	10	0.909091	3	5	10	6	3	0	0	0	0	3	1	0	0	no		0	GCTCTCTCGGTATCAGCAGTTCAAGGATTTTCAGCGGAGGATTCTTGTGGCTACCAACCTGTTTGGCCGAGGCATGGATATTGAGCGTGTGAACATTGCTTTCAACTATGACATGCCAGAGGACTCGGACACCTACCTGCACAGG	GTAAGCTGCCCGCCCACCCCACTTCCCGTGTGTGCTGAGCACCCCCCCTCTCCTTTGTCTTCCCTGGGAGGCTTGCAGTCTAACCCTTCTCCTTCCA	ACTTCCCGTGTGTGCTGAGCACCCCCCCTCTCCTTTGTCTTCCCTGGGAGGCTTGCAGTCTAACCCTTCTCCTTCCA	GGTGGCCAGAGCGGGCCGGTTTGGCACCAAGGGCTTGGCCATCACATTTGTGTCAGATGAGAATGATGCCAAGATCCTGAATGACGTTCAGGACCGTTTCGAGGTCAACATCAGCGAGCTGCCCGATGAGATTGACATTTCCTCCTACA	GTGAGTACCACCTATGTGTGTGTGTGTGTGTGTGTGTGTGTGTGTGTGTGTGTGTGTGTGTGTGCCTGCCTGTGTGCGCGTTTCCCATTTTGTATCTTACTGTGACTTTTTTCTCCAG	TGTGTGTGTGTGTGTGTGTGTGTGTGTGTGTGTGTGTGTGTGTGCCTGCCTGTGTGCGCGTTTCCCATTTTGTATCTTACTGTGACTTTTTTCTCCAG	TTGAGCAGACACGGTAGAGGACTCGCGTGGTCAGTCTGCTGTAGAAGAGGACACGGGTCAGGAGGAGACACTGCCGCCCCACCCGACACCGACGCCTCTGCCCACCCTATCTATGCTTCTCTCTGCGTCACCACCACTCCTAAACCTAGTCCTGATTTATCAGAGTTGTTTGTTTGTTTGTTTTTGTTTTTTAACAAAACTAAGAATGAAACAACCGTGTCTGTGGTGTCTGTAA	CCTGCACAGGGTAAGCTGCCCGCCCACCCC	AGGGTAAGC	GTCTAACCCTTCTCCTTCCAGGTGGCCAGA	GTCTAACCCTTCTCCTTCCAGGT	TCCTCCTACAGTGAGTACCACCTATGTGTG	ACAGTGAGT	ACTGTGACTTTTTTCTCCAGTTGAGCAGAC	ACTGTGACTTTTTTCTCCAGTTG
32928	ENSMUSG00000041064.15	Pif1	chr9	+	65496496	65496622	65496286	65496419	65496732	65496886	32928	7	5	19	0	0	1	23	16	10	0	0	0	250	124	1	1	1	1	0.904	1	1	1	-0.032	65496246	65496872	chr9:65496246-65496872:+	ns	65496496,65496622,chr9,+,ENSMUSG00000041064.15		yes	127	133	154	1.04724	1.2126	76	110	0.598425	0.866142	0.606299	0.565789	0.578947	0.563636	0.616883	0.954887	0.933185	0.929634	1.01746	-5.76077	-5.7994	150	150	0.533333	0.533333	0.6	0.533333	8.55	-9.29	10.86	5.59	-14.88	2.31	17	CTCTGACTT	2.43015	0.75	1	11	19	1.86405	2	110	CTCTGACTT,TTCTGAAAG,TGCTGAGGA	0.287041	0.401709	11	13	25	0.202979	23	CTCTAAAGC	0.870669	0.722222	3	16	24	1.11874	3	72	CTCTAAAGC,ACCTGAGTC,CACTGAGAC	0.870669	0.641791	7	11	24	0.669469	ENSMUST00000047099.13:ENSMUST00000131483.3:ENSMUST00000134538.9:ENSMUST00000152529.2:ENSMUST00000152885.8:ENSMUST00000154970.9:ENSMUST00000239405.2	8757	12	3	0.25	1	2	3	9	7	0	0	0	0	7	1	0	0	yes	65498968,65499141,chr9,+,ENSMUSG00000041064.15:65499001,65499141,chr9,+,ENSMUSG00000041064.15	2	AGATCAGCTTTTTCATCTGAAAGCAACGAGTCTATCGGATCCTTGAGGTGGGAGGCAAAGAACGCGATTATTTTAGTGATCCTCGCTGGGAGAGGTACAGATTCGTGGGTCAGACGGAGGGACAATGGATTCCTGGGCCTGGAGGTTCCAGACATTCCCTAATCATTTACCCTTTCCAAAGCACTGGAACCACACTGACCCTGATACCTACTAATTGGTTATTGAAGGGGGTGTGCAAGTCTCAGCCTGTTTTCACTTCCAGCCAGTCTCTTTCCCATCGCCCAACGTGTGATTATTGTTCTGCTTCCTGGGTAGAAGTCCCTAACGAGTCCCCTGTTGGCCTGGGTGAGTCTCCTCAACAAGCTTCTTTTCTGAGCAGGAACACCTTTCTAATGTGGACATTGCAGGACAATCGCTCGCGAATCCTAAGTGCATGTGACCCCACCTTCCAGCAGCAGAGGACGTTTCTCCTCGCTCCAGAGTGCTTGGAATATCTTGGTGGCACCTTCTGTTACCAGTGACAACCTGTTGACACTAAGAGGTCTGGACAGGATTTCCCGTCACCGCAGCCATACCACCTATTACATCTCGATTTTCTGTGACTTATGCGCTCCGGTCTCTGCACGCCTGCAGAGGCATTGGAGATGCCTTCTAGCACAGAGGCGGCGACCGATGAATGTGACGATGCGGAGCTCCGGTGCCGGGTAGCCGTGGAGGAGCTGAGTCCTGGAGGGCAACCTCGCAAGCGCCAGGCCCTGCGCGCCGCAGAGCTGAGCCTAGGTCGAAACGAACGACGTGAGTTAATGCTGCGACTGCAGGCACCGGGACCCACGGGGCGGCCACGCTGTTTCCCGCTACGCGCCGTGCGCCTCTTCACCCGCTTCGCTGCGACTGGGCGCAGCACGTTGCGGCTCCCCACCGATGGAGTCCCTGGAGCTGGCTCAGTGCAACTGCTCCTCTCCGACTGTCCCCCGGAGCGCTTGCGCCGCTTCCTGCGCACGCTGCGCCTGAAGCTGGCGGTTGCCCCTGGGCCGGGACCCGCCTCTGCCCGCGCACAGTTGCTCGGCCCGCGGCCCCGAGACTTTGTCACCATCAGTCCAGTGCAGCCAGAGGAACTGCAGCGTGCTGCAGCCACCAAGGCTCCAGATTCTGCGCTGGAAAAGCGGCCAATGGAATCCCAGACTAGTACG	GTGAGAACCAAAAAGGGAGTGTGGGCGAGCTATTATTGAGGATCGAAGAAACCCTGGAGGCCCAAGGTTGGGGGAAGATAGTCAGGAGTATTAAGGAGACAGCTGGTGATTTGAAATGCCCATCGTACCTTATTTGAATATGATGGTGAGGTGTAAATCATCCATGCTTACCCACCAGTAAGTCCCAAGATTAGATAAGCTGAGAACAGGAAACTAGGATCCTGGCCACATCCAAAGAAATAGCGGCGGAGGAGACAAGACAAAAACTTAGAGGAAAGAACGGGTATTAAGTCCCAGAAGAGAGGAACTTTGGGAAATAATAGAAAGGGATCAGGGGCAGGCAATCGTCCAATCACCTGAGGAGAAAACCATCAGGTGGATCTGACGGAGCTTTTAGATTCGATCGGGTGTGGTCACCAATCTAAGATGCCTGACACTGAACTGATGAAAAGCCAGAAATGAAGTCTGGTATCTGTCGGGACTAAGTTCGGATGACCCAAGCCTGCTCAAAGTTCCAAGTGACGTCAAGAGCACAGCAAAGGGCTGTTTTGCAGTGCATACAGACCAAGCAGCATGGCAGGAGGTTCTGACACAGCCCTGTTCCTCCCAGGAAGCTCCAAGGTGGCCCCTGCCTGTGAAGAAGCTGCGCATGCCCTCCACCAAACCGAAGCTTTCTGAAGAGCAGGCCGCTGTGCTGAGGATGGTTCTGAAAGGCCAGAGCATTTTCTTCACTGGGAGCGCAGGTAATAGAGCAGGAATAAGGTGGTGGGCAGCCCTAGGGGGGAGCAGGCAGGCAACTCTGACTTTGCCTACTACCCA	GCTTTCTGAAGAGCAGGCCGCTGTGCTGAGGATGGTTCTGAAAGGCCAGAGCATTTTCTTCACTGGGAGCGCAGGTAATAGAGCAGGAATAAGGTGGTGGGCAGCCCTAGGGGGGAGCAGGCAGGCAACTCTGACTTTGCCTACTACCCA	GGGACAGGAAAGTCCTACCTGCTGAAACATATCCTGGGTTCCCTGCCCCCTACTGGTACTGTGGCCACTGCCAGCACTGGGGTGGCAGCCTGCCACATTGGGGGCACCACCCTTCATGCCTTTGCAG	GTAAGTGTGAGCCCTTGGGCTTGGGGTAAGAGCAAGCCAGACCTGTGGCAAAGGAGGGAGAGATGAGGGGGGCTGGGATTTCAGCCCAGACTGAATTGCGTCACTCATAGGCATCGGCTCAGGCCAGGCTCCCCTGGCCCAGTGCATGGCCCTGGCCAATCGGCCAGGTGTGCGGCAGGGCTGGCTGAACTGCCAACGTTTGGTCATTGACGAGATCTCCATGGTGGAGGCAGACTTCTTTGACAAGTTGGAAGCTGTGGCCAGGTCAGTACGGACGGCAAGGGCAGTCACTGAGACCTGAGTCTGGTTATTTCCTCCAAGGGGTTTGCCCACCGAGCATCCGTCTCTAAAGCACTCCCTGCTCCCATCCAG	GGTGGAGGCAGACTTCTTTGACAAGTTGGAAGCTGTGGCCAGGTCAGTACGGACGGCAAGGGCAGTCACTGAGACCTGAGTCTGGTTATTTCCTCCAAGGGGTTTGCCCACCGAGCATCCGTCTCTAAAGCACTCCCTGCTCCCATCCAG	GCATCGGCTCAGGCCAGGCTCCCCTGGCCCAGTGCATGGCCCTGGCCAATCGGCCAGGTGTGCGGCAGGGCTGGCTGAACTGCCAACGTTTGGTCATTGACGAGATCTCCATGGTGGAGGCAGACTTCTTTGACAAGTTGGAAGCTGTGGCCAG	GGGAGCGCAGGTAATAGAGCAGGAATAAGG,GACTAGTACGGTGAGAACCAAAAAGGGAGT	CAGGTAATA,ACGGTGAGA	CTGACTTTGCCTACTACCCAGGGACAGGAA	CTGACTTTGCCTACTACCCAGGG	GCCTTTGCAGGTAAGTGTGAGCCCTTGGGC	CAGGTAAGT	CTGAATTGCGTCACTCATAGGCATCGGCTC,CACTCCCTGCTCCCATCCAGAGCTGTCCGG	CTGAATTGCGTCACTCATAGGCA,CACTCCCTGCTCCCATCCAGAGC
32929	ENSMUSG00000041064.15	Pif1	chr9	+	65498968	65499141	65497229	65497336	65499405	65499512	32929	8	12	9	0	0	3	30	19	8	0	1	1	297	124	0.51725	1	1	1	0.556	1	0.888	0.77	-0.034	65498718	65499391	chr9:65498718-65499391:+	ns	65498968,65499141,chr9,+,ENSMUSG00000041064.15		yes	174	107	107	0.614943	0.614943	1631	264	9.37356	1.51724	0.568966	0.449418	0.570093	0.496212	0.551402	1.00198	0.789885	0.87213	0.969131	-6.15674	-5.67284	150	150	0.633333	0.566667	0.566667	0.466667	10.28	-10.39	8.76	11.32	-21.71	-1.52	133	TGTTCACTG	1.09563	0.53125	1	12	15	1.27399	2	133	TGTTCACTG,TCCTTATCC,AGCTTATTC	-1.04629	0.55	1	12	21	0.487977	105	GCCTGAGCT	0.872067	0.63	2	22	33	1.1797	3	105	GCCTGAGCT,ATATAACTT,AGCTGACTC	0.872067	0.63	2	22	33	1.15914	ENSMUST00000047099.13:ENSMUST00000131483.3:ENSMUST00000134538.9:ENSMUST00000152529.2:ENSMUST00000154970.9:ENSMUST00000239405.2	8759.5	12	7	0.583333	2	3	6	9	6	0	0	0	0	6	1	1	0.166667	yes	65496496,65496622,chr9,+,ENSMUSG00000041064.15:65499001,65499141,chr9,+,ENSMUSG00000041064.15	2	GCCAAGAGCTGGAGGAGGTGTGTGCCTGTGATTCTGGAGCTGACTGAGGTGTGGAGGCAAGCAGACCAGACCTTCATCTCTCTACTGCAGGCTGTGAGGTTAGGCAG	GTAGGTCCCGGAAAAGCGGCCATGAGATGAGAATGCATGAATGGGTTTATGTTATTATGTTTGGGGGTGGCAGGTCCCATGTAGCCAAAGCTGGTAGAGAATTTGGATGTCCTTGAACCCCTGATCCTCTTACCCCTACCTCCTCAGTCCTAGGACTTACAGGCTTTAGGTAACCACACGTAGTCCAGGGAAGAGGGAGCGATGCTTGTCCTCAGGATTGAACAGTCTGTACAGGAAAACAAGGTCTGGGACAACTTAGCATAGAATATAGTCAAAAATGATATAACATCAATCAATCAATCAATCCATCCATCACTCAACCAATAAATGCTATGGCATTGGGCATTGTGGCTTACAATTGCAACCACAGGACTCGAGGCTGAGGTGTAGAAGAGTGAGTTTGAAGCCACCCTAGGCTATTTAGAAAGACTCTCTCTCAAAACAAAACAAACAAAAAAACAACAGCAAACCCACTCCTTATACCATACCTCACATAGAAACACAGGTTAGCTGGCTGGAGAGACGGTTCAGACAGGAAAGTGCTTGTTACACAAGCACACGGACCTGAGTTTGGATTCCCCAGTGCCTATGTAAAAAGTTGAGGTTGACAGCAGATGCCTGTAAATTCCTGTGCTAGGGAGGTCAAGACAGGAGAACTCTTCAGTTTGCTGGCCTGCTAACTAAGCTCCAGGTTCAGTAGGAGACCCTGTTTCAGAAATAAAAAAAAATAAAAAATAAAAAAAGAAAGAAAAAAAAAAAAGTGCCAGGTGTAGTGGCACATGCTTTTAAATCAGCACTCTGGAGGCAGAGGCAGGTAGATCTCTGTGAATGCAAGACCAACTGGTCTACATAGTGAGTTCCAGGACAGTAAGGGCTACATACTGAGAACCTGTCTGGAAAAACAAAAACAAACAAATAAACACTGGCTAAGAGTAACTAAGGAAGACTCAGCATTGACTTCTAGCTTGTAGAAGTGCACACACTGGGCTGGAGAGATGGCTCAGTGGTTAAGAGCACTGACTGCACTTCCAGAGGTCCTGAGTTCAAATCCCAGCAACCACATGGTGGCTCACAACCATCTGTAATGAGATCTGATGACCTCTTCTGGTGCGTCTGAAGACAGCTACAGTGTACTTAGATATAATAATAAAAATCTTAAAAAAAAAAAAAAAAAAAAAAAAAGAAGTGTGCACACACACACACACACACACACACAAGACAAAGAAAAAGAAGAAGAAGAAGAAGAAAAAAAAATACCCAGGCTAGCTCTTTCAGCCAAAGCCGTAGGCAAGTTACTAGAAGACTGTACTGGAGAGGCTGATCTGATGACAGGATAGCGAGTATTCCCGTGTATCAACACCAGCATCCTATTCCAGGTCTGCAAACCTCTGGCCAGAGGTCGCTCATGATATCCTGTTTCTTCAGGAATACTGGGTTCAGGGGTGGCCAGCAGTGGGTCCACCTGTGTTCAGAGTCCAGCATCCTTATCCCCATGTTCACTGTCCACACCTGAGGGATAAGTAGACTGGCTGGGGGTCGGGTAGCAGCAAAGCTTATTCTGGTGCCCCTTTTGAGTCCCAAGACTTGGCCTGTGCAGCAGGCCATACTGTCCCCACCTTTTCTGGTGTCCA	TCCTTATCCCCATGTTCACTGTCCACACCTGAGGGATAAGTAGACTGGCTGGGGGTCGGGTAGCAGCAAAGCTTATTCTGGTGCCCCTTTTGAGTCCCAAGACTTGGCCTGTGCAGCAGGCCATACTGTCCCCACCTTTTCTGGTGTCCA	GGGGATCTCTGGTCTGACACTGCAGCCCCCACAGATGTTCAGATGAAGTAACCCGCCAGCTCAGGGCCACAGCTGCCCATAAGGTGGGACGAGATGGAATTGTAGCCACGAGACTATGTACCCATCAGGATGATGTGGCCCTGACCAACGAGAAGTGGCTGAAGGCACTGCCAG	GTAAATAGAAGGCTTGGGCCAGGAGGAGCCATCGAACAGGTGTGACATCCCCTCCACCCCCATCCCTGGCAAACTGGGCCCAAGCTCTATGTACATTTACAGATGAAACTATAACCCAAAAGTTGTGGTGAGCTGACTCCCAGGCCCTGGCTAGGCCTGAGCTGTCCCCAGTCCTTCCCCCACAACTATCTTGATCTAATACATTTGTGGAAGCTGAGCCACAAGTCAATATATAACTTGTTTTCCCAACTCTTGCTTTTCCAG	CCCAAAAGTTGTGGTGAGCTGACTCCCAGGCCCTGGCTAGGCCTGAGCTGTCCCCAGTCCTTCCCCCACAACTATCTTGATCTAATACATTTGTGGAAGCTGAGCCACAAGTCAATATATAACTTGTTTTCCCAACTCTTGCTTTTCCAG	GTGATGTACACAGCTTTGAGGCTATAGACAGTGACCCTGAGCTAAGCCGGACCCTGGATGCTCAGTGCCCTGTTAGCCGTGTCCTTCAGTTAAAGCTGGGGGCTCAG	GGTTAGGCAGGTAGGTCCCGGAAAAGCGGC	CAGGTAGGT	CCCACCTTTTCTGGTGTCCAGGGGATCTCT	CCCACCTTTTCTGGTGTCCAGGG	GCACTGCCAGGTAAATAGAAGGCTTGGGCC	CAGGTAAAT	CCCAACTCTTGCTTTTCCAGGTGATGTACA	CCCAACTCTTGCTTTTCCAGGTG
32930	ENSMUSG00000041064.15	Pif1	chr9	+	65499001	65499141	65497229	65497336	65499405	65499512	32930	11	15	6	0	0	3	40	21	9	0	1	1	264	124	0.395966	1	1	1	0.484	1	0.908	0.809	-0.078	65498751	65499391	chr9:65498751-65499391:+	ns	65499001,65499141,chr9,+,ENSMUSG00000041064.15		yes	141	107	107	0.758865	0.758865	1664	264	11.8014	1.87234	0.553191	0.453125	0.570093	0.496212	0.551402	1.03055	0.819111	0.896999	0.996765	-6.45036	-5.67284	150	150	0.633333	0.566667	0.566667	0.466667	10.28	-19.76	8.76	11.32	-31.08	-1.52	17	GTCTGACAC	2.65525	0.666667	12	0	0	1.0779	1	91	GTCTGACAC,AGCTTATTC,TTTTGAGTC	-0.801703	0.615385	12	10	21	-0.148874	105	GCCTGAGCT	0.872067	0.63	2	22	33	1.1797	3	105	GCCTGAGCT,ATATAACTT,AGCTGACTC	0.872067	0.63	2	22	33	1.15914	ENSMUST00000047099.13:ENSMUST00000131483.3:ENSMUST00000134538.9:ENSMUST00000152529.2:ENSMUST00000154970.9:ENSMUST00000239405.2	8759.5	12	7	0.583333	2	3	6	9	6	0	0	0	0	6	1	1	0.166667	yes	65496496,65496622,chr9,+,ENSMUSG00000041064.15:65498968,65499141,chr9,+,ENSMUSG00000041064.15	2	GCCAAGAGCTGGAGGAGGTGTGTGCCTGTGATTCTGGAGCTGACTGAGGTGTGGAGGCAAGCAGACCAGACCTTCATCTCTCTACTGCAGGCTGTGAGGTTAGGCAG	GTAGGTCCCGGAAAAGCGGCCATGAGATGAGAATGCATGAATGGGTTTATGTTATTATGTTTGGGGGTGGCAGGTCCCATGTAGCCAAAGCTGGTAGAGAATTTGGATGTCCTTGAACCCCTGATCCTCTTACCCCTACCTCCTCAGTCCTAGGACTTACAGGCTTTAGGTAACCACACGTAGTCCAGGGAAGAGGGAGCGATGCTTGTCCTCAGGATTGAACAGTCTGTACAGGAAAACAAGGTCTGGGACAACTTAGCATAGAATATAGTCAAAAATGATATAACATCAATCAATCAATCAATCCATCCATCACTCAACCAATAAATGCTATGGCATTGGGCATTGTGGCTTACAATTGCAACCACAGGACTCGAGGCTGAGGTGTAGAAGAGTGAGTTTGAAGCCACCCTAGGCTATTTAGAAAGACTCTCTCTCAAAACAAAACAAACAAAAAAACAACAGCAAACCCACTCCTTATACCATACCTCACATAGAAACACAGGTTAGCTGGCTGGAGAGACGGTTCAGACAGGAAAGTGCTTGTTACACAAGCACACGGACCTGAGTTTGGATTCCCCAGTGCCTATGTAAAAAGTTGAGGTTGACAGCAGATGCCTGTAAATTCCTGTGCTAGGGAGGTCAAGACAGGAGAACTCTTCAGTTTGCTGGCCTGCTAACTAAGCTCCAGGTTCAGTAGGAGACCCTGTTTCAGAAATAAAAAAAAATAAAAAATAAAAAAAGAAAGAAAAAAAAAAAAGTGCCAGGTGTAGTGGCACATGCTTTTAAATCAGCACTCTGGAGGCAGAGGCAGGTAGATCTCTGTGAATGCAAGACCAACTGGTCTACATAGTGAGTTCCAGGACAGTAAGGGCTACATACTGAGAACCTGTCTGGAAAAACAAAAACAAACAAATAAACACTGGCTAAGAGTAACTAAGGAAGACTCAGCATTGACTTCTAGCTTGTAGAAGTGCACACACTGGGCTGGAGAGATGGCTCAGTGGTTAAGAGCACTGACTGCACTTCCAGAGGTCCTGAGTTCAAATCCCAGCAACCACATGGTGGCTCACAACCATCTGTAATGAGATCTGATGACCTCTTCTGGTGCGTCTGAAGACAGCTACAGTGTACTTAGATATAATAATAAAAATCTTAAAAAAAAAAAAAAAAAAAAAAAAAGAAGTGTGCACACACACACACACACACACACACAAGACAAAGAAAAAGAAGAAGAAGAAGAAGAAAAAAAAATACCCAGGCTAGCTCTTTCAGCCAAAGCCGTAGGCAAGTTACTAGAAGACTGTACTGGAGAGGCTGATCTGATGACAGGATAGCGAGTATTCCCGTGTATCAACACCAGCATCCTATTCCAGGTCTGCAAACCTCTGGCCAGAGGTCGCTCATGATATCCTGTTTCTTCAGGAATACTGGGTTCAGGGGTGGCCAGCAGTGGGTCCACCTGTGTTCAGAGTCCAGCATCCTTATCCCCATGTTCACTGTCCACACCTGAGGGATAAGTAGACTGGCTGGGGGTCGGGTAGCAGCAAAGCTTATTCTGGTGCCCCTTTTGAGTCCCAAGACTTGGCCTGTGCAGCAGGCCATACTGTCCCCACCTTTTCTGGTGTCCAGGGGATCTCTGGTCTGACACTGCAGCCCCCACA	GGATAAGTAGACTGGCTGGGGGTCGGGTAGCAGCAAAGCTTATTCTGGTGCCCCTTTTGAGTCCCAAGACTTGGCCTGTGCAGCAGGCCATACTGTCCCCACCTTTTCTGGTGTCCAGGGGATCTCTGGTCTGACACTGCAGCCCCCACA	GATGTTCAGATGAAGTAACCCGCCAGCTCAGGGCCACAGCTGCCCATAAGGTGGGACGAGATGGAATTGTAGCCACGAGACTATGTACCCATCAGGATGATGTGGCCCTGACCAACGAGAAGTGGCTGAAGGCACTGCCAG	GTAAATAGAAGGCTTGGGCCAGGAGGAGCCATCGAACAGGTGTGACATCCCCTCCACCCCCATCCCTGGCAAACTGGGCCCAAGCTCTATGTACATTTACAGATGAAACTATAACCCAAAAGTTGTGGTGAGCTGACTCCCAGGCCCTGGCTAGGCCTGAGCTGTCCCCAGTCCTTCCCCCACAACTATCTTGATCTAATACATTTGTGGAAGCTGAGCCACAAGTCAATATATAACTTGTTTTCCCAACTCTTGCTTTTCCAG	CCCAAAAGTTGTGGTGAGCTGACTCCCAGGCCCTGGCTAGGCCTGAGCTGTCCCCAGTCCTTCCCCCACAACTATCTTGATCTAATACATTTGTGGAAGCTGAGCCACAAGTCAATATATAACTTGTTTTCCCAACTCTTGCTTTTCCAG	GTGATGTACACAGCTTTGAGGCTATAGACAGTGACCCTGAGCTAAGCCGGACCCTGGATGCTCAGTGCCCTGTTAGCCGTGTCCTTCAGTTAAAGCTGGGGGCTCAG	GGTTAGGCAGGTAGGTCCCGGAAAAGCGGC	CAGGTAGGT	CTGACACTGCAGCCCCCACAGATGTTCAGA	CTGACACTGCAGCCCCCACAGAT	GCACTGCCAGGTAAATAGAAGGCTTGGGCC	CAGGTAAAT	CCCAACTCTTGCTTTTCCAGGTGATGTACA	CCCAACTCTTGCTTTTCCAGGTG
32932	ENSMUSG00000001173.16	Ocrl	chrX	+	47020660	47020822	47020452	47020573	47022250	47022352	32932	161	182	227	1	0	1	334	314	182	1	0	0	286	124	1	1	0.986	1	0.99	0.993	1	1	-0.006	47020410	47021072	chrX:47020410-47021072:+	ns	47020660,47020822,chrX,+,ENSMUSG00000001173.16		yes	163	121	102	0.742331	0.625767	86	1428	0.527607	8.76074	0.466258	0.465116	0.429752	0.396359	0.460784	0.921705	0.997552	0.850085	0.988261	-6.1683	-7.06637	66	150	0.5	0.433333	0.4	0.266667	8.62	-9.83	6.99	6.91	-16.74	-1.63	52	CTCTAAGCA	1.1112	0.617021	5	10	17	1.01669	2	44	CTCTAAGCA,AGCTCACAT,ATTTTAGCC	1.1112	0.625	5	13	25	0.756658	41	CCTTGATCT	0.212825	0.694444	1	11	27	1.01031	3	41	CCTTGATCT,TGTTAATCA,TTTTAAATT	0.212825	0.652174	2	11	27	0.583082	ENSMUST00000001202.15:ENSMUST00000115020.8:ENSMUST00000142719.2	44654	19	8	0.411765	2	3	5	7	3	0	0	0	0	3	1	0	0	yes	47033343,47033490,chrX,+,ENSMUSG00000001173.16:47045086,47045110,chrX,+,ENSMUSG00000001173.16	2	GGCTGCTTGGATTTGAGGATAATTTTTCATCTCTGGATTTAGATAAGAAAATGAATACACAAAATCCCCGATCAGGGAGTCATCGGGAACCACCCCCTCCACCTTCTTCATCGACTAGAAT	GTAAGTGCTCTGTTGCAGCGCACTGCCCGCTCTAAGCAGCTCACATTTTAGCCAGTTTTCCTTTGGAATCCATGGTTGATTTTCTA	CACTGCCCGCTCTAAGCAGCTCACATTTTAGCCAGTTTTCCTTTGGAATCCATGGTTGATTTTCTA	GGCTTTCGCGTGAAAAGGAAGCTTCAAACAAAGAACAGCCCAAAGTGACCAATACCATGCGGAAGCTATTTGTCCCGAACACCCAAACCGGGCAGCGAGAGGGTCTCATTAAACATATCCTCACAAAGCGAGAGAAAGAATATGTCAACATCCAGTCTTTCAG	GTGTGTCTGTTTTCTACTCACCGAGTCTAAGCATTTAGGCACAACAATCTTGCCTTGTAAAAATGTTAGCTTCATTAAGAATGGAAGCACAGTATAAGGGAAGATTATCTGACTCGGGCACTATGCTTGCTTAAAAACATATATATCATAAATCATGCATACGCTATAGCTTCCCTTCAGTTTTCTAACTGCTCATGATACCATGTCTACTAATATTTCTATCCATGCTTAGAGGATAGATCAAACTCACATAGAATAGAAAATTGGCCTGTAATGCCATCAGTAAATAAGTATGTGTCTCATTGGGCCAGCTGAACCTTGGTCCAGCCAGTATTGAAAAATTAAAGTCTACCATTACTACCACATATAAATTTACTGCTTTGATAAATCAACTAAAATTTCACCCAGTCCTCTGGGCAGTCTGTCCTCAATTCTTTCCTTTTAGTTTTCACGTCACCTTTGCTCATTATTATATCCCCTTTTCTGGACCCTGATATATCTGGTAGAAAGGGGAGATGATGAGGTGTGGCACATATCCCCAGTGTGTTATTCATGAACAGAATATCCCATCTAATCCAAGATACCCGTATGGTATCCCACCATGCATCATTTCCCCATGTTCAAACACGTCTGCACTTCCTCATATATATGTCATCCCTTCTGCTTTCCCGCTTCATATATTATCTGCCTCTTCAATATTTCCCAGAGTTGTCCTCGTGATCCTCGAGAAGTGAGGGCTTTTGCTTTTGTTTTTGTTTGTATTTTTTTTGTTTTAGTTTAGCTGTAGTTCCTTACAGAAGAGTTATCCATATTGGGCTGTGTCTAGCACCAAGCTAGCTCTTTCCCATCCTAACCTAAAGCTCTCCCTTAATGAATTTGGATGGAATGTAATTGAAAGAAAATTTGGCCAAAACAGTTGTGTTTGTTTAAAATATAGACCTAGGTCCTTTTGTTGATCCGTTGATGTAAATGAAGAGAAAATAAACCCATGCCTTTATGTTATACATGCAAGAGTTCTTTTTTATTAATCATTTTATTCATTTACGTTTCAAATGATATCCCCCTTCCCAGTTACCCCTCCGCCAATGCCCCCCTTCCCATTCCCCCCTCCCCCTGCCTCTATGAGGGTGCTCCTTCACCTACCAACCCACTCCCACCTCACCGCTCTACCATCCCCCCTACACTGGGACATCAAACCTCTACAGAACCAAGGGCCTCTCCTCCCATTGATGTCAGATCAGCCCATCCTCTGCTACATATGTATCTGGAGTCCTGGCTCCCAAGAATTCTTTTCTTAGGTGTCTAGCAAAACACTTTGAAGATTTATGTTAATCAAAATACCCGTTCATAGGAGTGATAAAAGCAGTATTGTGTTTGTTTATCCTTGATCTTTGTTTTTAAATTATTTTTTTGCTGTAACGTTATTAG	CCCAAGAATTCTTTTCTTAGGTGTCTAGCAAAACACTTTGAAGATTTATGTTAATCAAAATACCCGTTCATAGGAGTGATAAAAGCAGTATTGTGTTTGTTTATCCTTGATCTTTGTTTTTAAATTATTTTTTTGCTGTAACGTTATTAG	GTTTTTTGTTGGAACTTGGAATGTGAACGGCCAGTCTCCAGACAGCAGCTTAGAACCTTGGCTCGACTGTGATCCAAATCCTCCTGATATTTACTGCATTGG	CGACTAGAATGTAAGTGCTCTGTTGCAGCG	AATGTAAGT	AATCCATGGTTGATTTTCTAGGCTTTCGCG	AATCCATGGTTGATTTTCTAGGC	AGTCTTTCAGGTGTGTCTGTTTTCTACTCA	CAGGTGTGT	TTTTGCTGTAACGTTATTAGGTTTTTTGTT	TTTTGCTGTAACGTTATTAGGTT
32933	ENSMUSG00000001173.16	Ocrl	chrX	+	47033343	47033490	47032382	47032518	47035879	47035990	32933	0	0	2	66	127	176	0	0	0	220	167	116	271	124	1	1	0	0	0.005	0	0	0	0.002	47033093	47033740	chrX:47033093-47033740:+	ns	47033343,47033490,chrX,+,ENSMUSG00000001173.16		yes	148	136	111	0.918919	0.75	824	2389	5.56757	16.1419	0.533784	0.371359	0.463235	0.397237	0.459459	0.867833	0.695711	0.744191	0.860759	-7.51485	-7.15059	150	150	0.4	0.5	0.266667	0.533333	4.46	-16.32	6.06	6.62	-22.94	1.6	81	TGCTGACAT	2.6322	0.592105	18	11	27	0.652602	3	70	TGCTGACAT,GTATCACCC,AGTTCACTG	0.419328	0.615385	11	11	27	0.364922	140	TAGTAAAGT	-0.734499	0.518519	3	5	15	0.420527	4	122	TAGTAAAGT,AGCTAAAAA,CGTTGAACA	-0.339165	0.529915	7	9	21	0.316714	ENSMUST00000001202.15:ENSMUST00000115020.8:ENSMUST00000142719.2:ENSMUST00000154732.2	44637	18	15.5	0.754386	3	4	8	7	4	0	0	0	0	4	1	0	0	yes	47020660,47020822,chrX,+,ENSMUSG00000001173.16:47045086,47045110,chrX,+,ENSMUSG00000001173.16	2	TGGGAAATGCCGAGTTCCCGCCTGGTGTGACCGAATTCTTTGGAGAGGAATAAATGTTAATCAACTTCATTACCGGAGTCACATGGAACTCAAAACTAGTGACCACAAACCTGTTAGCGCCCTGTTCCATATTGGG	GTAAATAGTTGACTGCTCATTCATTTGCTTACGTGTTAAGTAGCTACTTCCAGAACACTGTGTAGACATAGAGTGGATTCAGAATCCAGCATGTCACAAATAATCTCTAGCCAAATCATCATTTAGAGTTGAGTGGTTGCACTCCCTCACCCATCTCAAATACTATCCTTAGATCTTTGCACAGTCCAGTCTTTTTACTGATGTATAGGTATTTTATGCTATGGAGGCACAGAATGATCACAATAGGACCAGATCTACTCCTTAATTTAGGAGATACAGCCCCATCTTCTACAGTGACGTCTTCCTCTCAAACAGCATAGGTTTGATGTTGCTTTGAACTTGGTTGGATCTTGAGCTGAATTTATAGCCAGTTATGTTTTGCCTCTATTGTAAATGCATTTTTTCTCATTTTTAGCTATATTATGAGTGTGTAAATTATAAGCTTGCTGACTTATACTTGCATTCTTCCTAGTGAATTTTCTACACATGTGGTCTTGTAACCTATCAGGATATGGCTAGTGTGGTTCTTACTAGGATGACTTGATAGTCTACTACCTGGTTTTGCGTTCAAGGTCAACTACTTTGTAATTGTAGGACTATAGACAATTTATTCAGCATCCTCCTGTCATGTATCAGTCTCCTCCATTACAAAGTATGCCGGTGATGAGACCAACTCGTAAGGATTCATGTATGCAAAGGGCAAAATAGGACAGATTTTTTTACGTCAGTTTCAAGGACTGCTGACATAAGTATCACCCATGTATCTTTTTTTAAAAGATTTATTTATTTTATGTGTATATATGAGTTCACTGTAGCTGTCTTCA	TCGTAAGGATTCATGTATGCAAAGGGCAAAATAGGACAGATTTTTTTACGTCAGTTTCAAGGACTGCTGACATAAGTATCACCCATGTATCTTTTTTTAAAAGATTTATTTATTTTATGTGTATATATGAGTTCACTGTAGCTGTCTTCA	GACACACCAGAAGAGGCCGTCGGATCCCATTACAGATGGTTGTGAGCCACCATGTGGTTGCTGGGAATTGAACTCAGGACCTCTGGAAGAGCAGTCAGTGCTCTTAACCGCTGAGCCATCTCTCCAGCCCTCACCCATGTATCTTATG	GTAACTCTTATTTTATATGCACTAGTGTTTTGCCTACAAGTATGTCCGTGAGAGCATATTGGATTCCCTAGAATCGGAGTCACAGACAGCTGGGAGCTGCCATGTGGGTGCTAGGAATTGAACCCAGATCTTCTGAAAGAGCAACCAGTGCTCCTAACTACTGAGCCATCCCTCCAGCACACAGCACACACACACACACACACACACACACACACACACACACACACACCTTTAGGGCATTTCCTTGGGAAACAAAATTAGTTCTTGGTTGTTTTAGACTCTATTTAAAAATGTTTAAGATAGTGCTGGGCGTGGTGGTACACGCCTTTAATCCTAACAACAAAGGAGGCAGAGGTAGGTGGGTCTATAAGTTTAAATCCAGCCTGGTCTACAGAATGAGTTCCAGGAGAGCCAGGGCTACACAGAGAAACCCTGTCTCAAAAAAAAAAAAAAAAAAGTTCAAAACAACCAATAACAGTTTTTGTCCACTTTTGGATTGTAGTTATTGGTTTTTGTTTATTATATGTTTACTGAAGGGCTCGTGCTATGGGATGTATGAAGGTCAGATGACAAATCGGCAAGAATTGGTTCTCTCCCTCTATTCTCTGCAGTTGGTTTTGATGTGGTGCTAGGAATCCAACACAGGGCTTTGTGCCTTCTAACCACTGAGTTCTACTCACCCCTACCCCCTTCTCACCCCACTTTGAAGTCTTAACACAAGAATGACACTAGCCTTGGGTTTAATCCCACATTCTAGTTGTGTACTAGAAATGGTGCTAGACCGGGCAGTGGTGACTCATGCCTTTAATGCCAGCACTTGGGAGGCAGAGGCAGGCGGATTTCTGAGTTCGAGGCCAGCCTGGTCTACAAAGTCTCAAAAAACCAAAAAAAAAAAAAAAAAAAAAAAAGAAAGAAAGAAAGAAAGAAAAAGAAAAAAGAAATGGTGCTGGGCTCTTGGTGCACCACGCTTACTTCCCACAACAGTGCTCACTTAAAGACTTGCCACTTCACAGAGGAACGGATAAGAACCCAAGGACTTAGAAATCACTTCCTTGAGAGTGTTCAACTAGGAAGATAGCTAAGATTCAAACCTTTAGTCTGTTTAACTCCAATATCTGTGTTCTTTTCACCTCTGCGTAGTGGCTTCATAATTCTAAAATCCTGATGAAACATGCCTCCAGAAGCCACATTTAAGCCATCAAAGTCCCGTCTATATGTCCAGGATGTCCTCTTTTTCCTCACGTGAACCCCCTAATCCATTTAAGGAAAATATCTCTTCCCAAACACTGGCCTCCTTGGATTTTTGTTGTGTTTCCTTGGAATATTTTTCATATTACACCTCCATCCTAAGTCCCACTTAGATATTTTAAATTTTTCAAGGGTTCTTTATATTTTTTTATATCTTTAATTGAATTCTGTGTTTCTTCTTTTAAATGACACAGCAATTTTAAAAAGTTCTTTGTGGGGCTTTCAAGACAGCATCTATCTTTAATCCCAGCACTTGAGTGTGAGGCCAGCCTGGTCTACAGAGTGAGGTCCAGGACAGCCAGAGCTAAACAGAAAAACCCTGTCTCAAAAAACCAAAAAAAAAAAAAAACAGTTATATCAGGTCATTGGAAGTCCTGTGTGATCTGAAAACTTTCTTAACCCATTCTTTAGTCCAAATCACTTGTCTGTTGCCATGGTTTTACTCTAGGACATCTTGTGGTGTCCTTTGTCTAAAGTGCTCGTTGCTTGCACTTACTAGCGCCATGCAGCCCCTTTTCTGTAGTCTGAGCAATTATCTGATTCCTGCAAATGGCTGTGGCCACGGATGGACTTAAATGCTTTAATCACACTTTTCTGCACTTTTACTATTTTATGCCTGTTAAAAAAATAAAAGAAAATAGCAGTGAATGTATTTTAGCTGTCATTTTAGACACTGCAAGAAATCATTTTTACTGCAATTATCCCATTTTCTCCACAGTCAGATAATTAACAATGGAACAAAGAAAAATCCTTGCCAAATATGTACTATTATCAAGCTTCTTACAGATTGGACTTTTCCAGAAATTTAGCTAATTAACCTTACCTTTCCCCTAAAGTGTTTTTTATAATGCCTATTATCTATATAATGCCTATTAATTTAGGTCTTTTTAGTGACTTTTAAAATTTGCTAGAGACTGCTAGGTGGTGGTGGTCCATGCCTTTAATCCCCCCACTCCGGAGCTTTGAGTGAAAGCTAGAGTTATGGATGAAGCAGGTTAGTAAAGTTTTTGAGGGCGTTGAACATACTATAGTTTATTTTCAAGCTGCTCCCATAATGCCCAGTTTTAGATTATTAGATAATCTCTGATGGAGATGAGCTGTGTACATATGAAGCTAAAAATGGTGCCTTCATCCCCATTAG	CAGGTTAGTAAAGTTTTTGAGGGCGTTGAACATACTATAGTTTATTTTCAAGCTGCTCCCATAATGCCCAGTTTTAGATTATTAGATAATCTCTGATGGAGATGAGCTGTGTACATATGAAGCTAAAAATGGTGCCTTCATCCCCATTAG	GTGAAGGTTGTGGATGAGCGGAGGTATCGGAAGGTCTTTGAAGATATCGTCCGCATTATGGACAGAATGGAAAACGACTTCCTTCCTTCATTAGAACTTAGCAGGAGAGAG	CCATATTGGGGTAAATAGTTGACTGCTCAT	GGGGTAAAT	GTTCACTGTAGCTGTCTTCAGACACACCAG	GTTCACTGTAGCTGTCTTCAGAC	GTATCTTATGGTAACTCTTATTTTATATGC	ATGGTAACT	GGTGCCTTCATCCCCATTAGGTGAAGGTTG	GGTGCCTTCATCCCCATTAGGTG
32935	ENSMUSG00000001173.16	Ocrl	chrX	+	47045086	47045110	47037001	47037237	47049329	47049446	32935	9	18	17	31	48	63	46	36	13	115	78	43	148	124	0.212927	1	0.196	0.239	0.184	0.251	0.279	0.202	-0.038	47044836	47045360	chrX:47044836-47045360:+	ns	47045086,47045110,chrX,+,ENSMUSG00000001173.16		yes	25	236	117	9.44	4.68	7848	4219	313.92	168.76	0.44	0.418705	0.444915	0.399858	0.478632	1.01117	0.951603	0.908768	1.0878	-5.3779	-6.37176	150	150	0.5	0.5	0.4	0.4	7.54	-5.94	8.83	5.71	-11.65	1.29	44	CTCTGACCA	2.95539	0.74359	1	16	23	2.07081	6	44	CTCTGACCA,CAATGACTT,GACTGAGCT	1.21968	0.74359	1	16	23	1.47788	19	TTCTAATCC	2.0225	0.857143	1	13	29	1.76079	5	25	TTCTAATCC,ATGTAATGC,CTTTGATTC	0.939861	0.8	1	13	29	1.30159	ENSMUST00000001202.15:ENSMUST00000115020.8:ENSMUST00000142719.2	44654	19	19	1	3	5	10	7	3	0	0	2	0.666667	1	0.333333	0	0	yes	47020660,47020822,chrX,+,ENSMUSG00000001173.16:47033343,47033490,chrX,+,ENSMUSG00000001173.16	2	ACGAGACCTTAGACATCTCCCTTGATGTATACGTCAGCAAAGACTCTGTAACCATCCTGAACTCCGGTGAAGATAAGATTGAAGATATTCTTGTCCTCCATTTGGATCGAGGCAAAGATTACTTCTTGACCATCGGTGGGAATTACCTCCCAAGTTGCTTTGGAACCTCATTGGAGGCTTTGTGCCGAATGAAAAGACCAATTCGAGAAGTTCCTGTCACCAAACTCATAGACCTG	GTGAGACACATCCTCAGACAGCAACCTTCTTTACATTTAATTTGCATGTTTTGCCCCATTATTTCTGTGCCTTCTCTCTTCTTCTGGGGTCATGGGAACTGACAAATGATAGAGGAGAATGTCACTTTATCTAAGCACTACTTTGATTAAATTAAGCCTAGGAGGGAAAAGGAAAGTCTACTCTGTAGTTAAGTCTTGTTGGGACCATAATAGATAATATATTGTACTTCCAAAATGAGCTCAAAGGCCCCCTCTCCAAGCTGTGCTCACTAAGCTCATCACACTTACATAAATTGGCATGTATGCTAGGTGTGGTAGGTGCACCATGCATTATTCTTCTCATTGTGCTTACAGGAAGACTGAGGCCCAAGGGATTCACTTGCCCATAGTCAGATGAGTTAGTGACAGACCCAGATTTTCTGACTCCAGTATTCCTCCCTACAGTATATCAAACTCCAGTATTCCTCCCTACAGTATATCAAACTCCAGTATTCCTCTCTACAGTATATCAAACTCCAGTATTCCTCCCTACAGTATATCAAACTCCAGTATTCCTCCCTACAGTATATCAAACTCCAGTATTCCTCTCTACAGTATATCAAACTCCAGTATTCCTCCCTACAGTATATCAAACTCCAGTATTCCTCCCTACAGTATATCAAACTCCAGTATTCCTCCCTACAGTATATCAAACTCCAGTATTCCTCTCTACAGTATATCAAACTCCAGTATTCCTCTCTACAGTATATCAAACTCCAGTATTCCTCTCTACAGTATATCAAACTCCAGTATTCCTCGCTACAGTATATCAAACTCGGCTGCTGATGAGAGCAGAGGCTGTTATGGATGCTTACAGAGCTTACATCATAGTCCCTAGGGGTGCTTACTGCAAGTAGAGGCTCTCCCCTGCCCCATTCACCACTGGTAATAGAATCTTAAGACATGGAACCTAGGAGTCGGCATTTTTTACCCCTTTGGTAACCCTGGCTGGACTTGAATTTCCTCTTCAACTGAGAATTAATTTAAACTTCTGATCTTCCTGCCTCCACCTCCCCAGTGTGGGATCACAGGTATAGCCCACCATATCTGGTTTATGGAGTATTGGGGACTAAATCTAGGGCTACTTGCATGTGAGGCAGGGCCTCTACCAACTGAGCTATAAATTCAGTCTATAGATGGGTATAACATGTACTGACGCTTCTTCACTTAATGTGTGTGACTCAAGAAAGAAAAAAAAAAGAATTATATCCACCCCCTTTCACAAGCCAAGCTACTAGATAATGTCTCTATTCTTATGTGGGAAAAGCATATTATTTTCAGTTTAAAAAAAAAAGATTGAATAGCAAGCCATCCTATTAAAAATTTTTCTGCTAAATGAAACTATTGTTAGATTTGTGTACAGATTGGCACTTAGCTTTTTTTTTCCTCCAGATATAATGAAGGGAAGAGCCAAGGGTTACCATTTGTATATAAAATCACAATGGTGCTCAGGCCTGGGAATAGCCAGTGATTGTATGGTCCATCAGGAAGGGTTAGAGCTGCCGCAGCCTGCTGGCTTGTCTGAATGTAATCTGTGCGGTTGCCATGGAACCCTTGCACCTGTGACTCAGAGAGCACATTCCAGCGCTGGAATGTCATTTGTTTCCATAGAGCTCTCATGATGGAAGGTTTTACCTGTGTTTGAAAGAAAGCCCTTTTCTGCAGAAATTCATATCCTGTCATTCTGCTATTTCTTGAAATTGTTTTTCTTCTACCACCAATTTTTTTATGGAAAACAATTATACAGTAGTGTCTGATCGTGCTTCCCCTCCCCCAGCTCCTCCGGAATCCTTTCCACCCCACCCAGTCACCTAACTCCACACCCTTTCTTTCTCTCTGTCTTTAGAAAACAAACAAGTAGGCAGACAAAACAGACTATAATTTTTTAAAGAAAAAAAAACAAGAAACACATACAAACAAAAGCCATAAGCACACAGACATCATAATATACAGGTAAAAGACCAGTAGAACAAAAAAAAATTGCTCAAAGCAGTATGAGACAAAAGGCTTATTTTTATCAAAGTCAGCAGCAGCATTATAGTGCCCTGGCCATAATTTTTCCATGTTCTGGGAATGACTGGGAGGCTCAACCAGCTTTAAAAGCTCTTACTATCTATTAAATATATTATCAGGCAATTCAATCACATTTCCCCATAAATAGAAAGTATATAAAACTATTAGAAGAATCTTGGCTCTGTATAGAGCCATCTTCCCTCTTCTAAGACATAATTGGTTCAAGGTTAAAGAAATAGAATCTTGGTTATCTATAATTACAGAATGGCGTTTTTGGCTTTTGTTTTTTGTTTGTTTGTTTGTTTGTTTGTTTGTTTGTTTGTTTTGGTTTTTTTGAGACAGGGTTTCTCTGTATAGTCCTGGCTGTCCTGGAACTCACTCTGTAGACCGGGCTGGCCTCGAACTCAGAAATTCGCCTGCCTCTGCCTTCCGTGTGCTGGGATTAAAGGTGTGTGCCACCACACCTGGCTGGCATTTTTTTAATTAAATTATGTATTCATGATCATTTGCTTATTTTGAAAGTTTGTATTTTGGAGGCCTTAGGGTTCTCATTCTTACCACGGCTTATTGCGTTTCAGTATTATTAAGTTATTGAATCTCATCAATGAGGAAATTAGCCATATTGTTAAGAGGCAGTAAACAGGAATCTAAAATAGTCACACCCCTTTTCTGAACACCTTTCCTCTTGCTTCAAGTCCAGAATACTTCCTTAGGTCTTATGGTTTTTCCAGGACTTGACAGGATATTTCAAAGCCCATGAGACGATGGTTCTAATACTAGTACATGTCCTCTATTGTATTGTGTGCTATAAATTCATGGTGGAGCCGGAAGTGGGTTCAGTACATGTGCTCTGTCTCCCTGTACTGTTTCGGAATGATTCCAATGTTCCACTTACTTCCTACAGAACTACCGAATTCAAAATGAGATCATTGGCTTGAATCTTTTTGTTCTTCCAACCATTCTTAATAAGAAAGATCCTACAATGCCTAGGATAGTAGGAATTAGCTTAAGAGGGAATGGATAAGAATTACTTGCTGTTGTGACTTTTTTGGGGGGGTGGGGGTTCAAGACAGGGTTTCTCTGTATAGCCCTGGCTGTCCTGGAACTCACTCTGTAAACCAGGCTGGCCTCGAACTCAGAAATCCGCCTGCCTCTGCCTCCCAAGTGCTGGGATTACAGGCGTGCGTCACCACTGCCCGGCTTGTTGTGACTATTTTTATTCTTTTTCAGAACAAAGGTCTATTTTTCTGATTAACTAACATGTTAACTAGAGAATAATCATCAATATTTATTACATACTGGATATAAAGTAGTGTGGAGATGATGTGAGTTTCTGTAATTTAGTGGCCATGAAGGTATCCTTGCATGCACAGTCTAGCTAAATCCTAAATCATGGTTAAAAGAAAGTTTCATTCAAGATCATTTGGCTAATGTTCACTATATTTGGTTGTCAATATTTTGGGAAATGACTTAAACTGAATGTTGTGGAGATTATAATTTGTATTCACAATAGTTGCCTTTTTGTAGGTTCTGTAGGGTAGAGGCAGGCAGTGGTCTGGAGATCAAGAGATGCACTTCTGCTTGAGCCAGAGATTACCTAGAACCTTCAGGAGACTTTGAGGACTAATACAAAGTTGTAAGTTGGCATATTAGAAGGGACCTTCTGATGTTGCACATAGAATGAGCTAATAGAAAAAGAGACCAGGCTTGAAGTGCCAGAGCTGGTTAAGGATTTTGGCTGCAAGTACAAACATGAAAAAAGAGGAAAGCTGGGTGGAGACCATGCCAATGAGGAGAGGGATAGGTATAAAGTCTGAGAGAAGAACGTGCTGACTCAGCTGATGCCAGTGATTGTTTCTCTCTCTTTATCTTACTGATCTAATGACGCCTTTCTTATCCTCTTGCATGTATGATTTCTTTCTTCTCTATGTCAAATGAACTATTTCTTCTGAGAGCTTTGATTTCCATTTAGTTATTCTTAAATGTGAACCTTCTGGTGGAGCTTGGTGGCACACACTTTTTATCCAGCTTCTTGAAAGATGAAAGGCGGGAGGATCCCAGGACCAAGGCTAGCTAGGGAAATTTGACAAGCTTTGTCTACTCTAAAAAGTGGGCAGAGGGGCTGGGGGTGCAGCTCAGTGGTAGAACACTTTCCTCACATACCCCAGGCCCTGGGTTTAATCCTTGCCACTATCAACTGGATCTTCTACTTACAGAGAACTCTTTTATATTGTTTTATCTACATTCACTACTGGGAACGTTCTTCGTAGAGTAACTATTAGGCTAAGGAATGATTTGCAATATGCTGCTTAGATGTCAGGTCACTCAGGGAAGAAGTAACCTTTTCTACTTCTAATTCAATCTAGCATTGGACTAAGTGTAATTTACATTTGTTTTCTTTATGCCTACATCCAGAGAAGTAAGATCACTGTATTTTTTTTCCTTTTTACACTTCGAAATGTGTGTGATGTACATGTATACTTGTGTGTGCGCGCATATGCATGCATGCGTGTGAAGCCCTGTTCCTTGATGCTGAGAATCATTTTCCATTTGTCGCCCACCACCTTATACATTGGGGAAGTTTCTCAGATAAACCCAGACCTCAGTGATATGGCTAGTCTTCATACACAGCTTACTCTGAGGGCCTCTTATCCCCCAAGGCTAGAAGTACAGGCGGGCTACCACATCCACTCGGCATTTTCTTGGTTCTGGGGATCGAGAGTCCATCACACTTGTGTGGCAAGTGAATGAACCATGGAGCCGTCATCACAGCCACAAAGAAATAAACTCCGCATGTCCGTTTGCTGCCTCTCCACTAGCATCTTCGCAGTCCTTTGGATTCCTCTTTAAGAGTTTCTTCTTTTCCATTCCTCAGGTTTGTGGCATTGGGGGTGGAACTCAGCGCCTCATTCATGCCAGACAAGCATTCTATTAATAAAAGATACTGTCTGTCCACTAAGTTAAAATATATATTGTGTGTTGGTCAGGCCAACTCTTGGGAGTTGCTTCTCTCCGTCCACCTTGTGGGCTCTAGGGATTGAAGTAGGTCTGCATACATATACTTCTATCAAGTGAGCCAGCTTCCAGGCCCCATATTAGTACATCAATTGTTCCATTGACTGATTTAGCTTGTGCTTGCACAGCCAGGCTCACTTATAGAAGTCGGAGGACAGTGTTGTGGGGTTGATTCTTTAACTCCACTATGTGAGTTCCAGAAATTTACCTTGCGTCATCAAGCTTGGAAGCAAACAGCTCAGCTGTTTCCTGGGCCACCATCTTAGTTTTAAGGTGTTTCTTTTCGCCTGCTTGGCCTATGTTGATATCCATTTCATGGTTCCCTCTGTTTCTGCACTTCATTTTCTCCCATTTAGATCTGCCAGATTAAACATTCTGTAATAGTGCTGGGGGAGGGGATTTTGTCCTTGCTCCCCAATGCCTGCTGCAGACAACGCAGACATATTAAGTTGTCACTCGGTGTGACATTTTGTTTCTCACTGTTCTTTCAACATTCTCTAGTTAGTTCTGTTTCTCACAACAAGGTGAGTACGTGTTTCTTATTCACCGTATCATTTAACATTTCTGTGCATTTGTTTTATTCGGCCTCTCCCACCTTTTCTTAGAGCATGGGTCTTGCTGTTTTTTCTAGACTGGCTCTGACCTCAGCATTTATGAGAACTCTGCTCCTGGCTTACTTCCACAATCCTGTCCTCAAAATCCTGCGGCTTAAGGGCTTACATGTGGCTCAGTAGTAGACCGTTTGCCCAGCATGCATATAGCTCTGGGTCCTAATGCCAGCTTTTAAAAAATCCTGTGTTGTTTTTAAGGACTAATAAGTAGCCAAGTAGTGGGACCGTTTACATACGAATTATAAGAATATCAGGTTGTAAATGCTAAGACTAAGGAGGACTCAGATTCAGTTGGAAACCAGGGTTAGGGACCAAGCGCATCTTTCTCCTTTATTTGTTCTTAACTGTCCCTGCCCTCCTCAGCAGGTGCCAGTCCATGCTCACCGCTCAAAGGAAACTTCTTTCAGGGCCTAGACAGACACAATAGCACCCCAACTCCCTGCGTTGTTTTGCTTGTTATATCATGGGCATGTACTCATCAGAGGACAAAGGCAGAGTCTATCAAATTTATTAACAAGTGTTTCTAAATTTAATAAAATGTTATAGCACAGGCTTTTGTTAAATTAGATTGTTGGCACTCAGAACTAACTTCACATTTAGAAGTATCATAAGGATAGAACGATGCATACCTAGGATTCTGACATCTTCATTCCCCGTGGTATTTAAATGTAGGTAAACTCAGAAAATCAGGTTTAATTCATGATATATCTAACAATACTAAAAGCCCTAATTGCCATATGTAAGAACAGCTTGGGACAATAGGTTCAGAATAGTCCCTTAGAATGTCAGGGAATACACATTCACTCACAGCCCAGGCGCTCTTGCATCTCTGACAGGGAGACTTGGATTTCTCCTTAGACCTACCAGGCCTGAGATGTGATTTCTACTTGATTTCTCAGTGCTCTGTAATGGGATCAGGAAGAACCCAGTTGAGAGTCTCTGGGGCAGAGATTCCTGGCTTTAGATGGCTTCACTGTCGCTACGAGGAACATGTTTTACCTGCTTCAGAGATGAAGAGACTGGGACGGTACAAAATTGGGTAAATTGCCTGGGCTCTCAACCAAGGCAGAAGGAAGACTTATACGCAGGCATCAATACCTCTACTCTGCATAAACCATGCTGCCTTGTGAATAACATGTCTCACTCTCCTTAGCCCATCATAGGAGTACTCTCATAGCTTTCCCCTGCCTATCTTGGAAGCACCAATGTTGTCCTCTCAGAGTTGTAGTCAGACCTGGGTTCCAATCCTGATTCTGTCACTTATTACCTACCTATGCATGAACTTGGGCAAATAATTTAACCTCCTAAGCCTCAGTTTCTTCATCTGTAAAATGGAAATAATACTTCACATTGATGTGCAGATAAAGTGGCATTGTGTATACACCCTTTGCATGGGTTACGTGGTAGAGATTCCTCTGGTGATGGTGATCATGGCTGCTGCTCTCTCTCTTAACTGGGTTGTGATGAGTGCAAAAATAGCAAGGACAATGAAACTATTGCCCCTGCTTCTCCTTTGTCTTTCATATCCACCAGGAAATTAGAGGAACTGATGGAGACCCTGATCCACAAAGCTCTGAGATCAAATTCATTTACATTTCAGTCAGTCTTCAAATCTGGGGAGTCTAATCACTTTTGAGGAGGTGGGTGGGTACAAGGTGAGAGAAGAAGCTCAAGGAGGCTCTTGGAGACTCGGGAGGCTAGCTGGGATGAGAATAGTGAGAGCAAGGAGTATATGGGAGTAAAAGTAGAACTAGGCAAGAAGTATACCCCACTTCTGAGTCTCCATTCTCAGACCCACAGCTGAGTTCTTCCACGGAAGCAATATTAGGACGAGGTAAGAGCTGCATCTGACAGTAGATGAGCAGGGACATGCAGCACCAGGCTTGGCTGGGGCCTGAGGCAGCTTCCAGAGGACACTGCCTATAGTTAAGGCCTAGAGAAGGATGGCTCCTTAGTGATGATCTCAGGGAACTACTAAGTGCACTAGGTGTGACCAAGAACTTTGCATGTGGGAAATGGGTTTCATTTTCAGTGTACATCCTTTGAAGGACTCGGGACTGTTCAGAGCCTATGTGTCTAGCAAGCATGCAAGACTGAGCTGTTTCTAATACTGTGAATTAACTCTGACCATTGTTTGTCTGCCAATGACTTTTCTCCTGCTCTGCTCTCA	TTTCATTTTCAGTGTACATCCTTTGAAGGACTCGGGACTGTTCAGAGCCTATGTGTCTAGCAAGCATGCAAGACTGAGCTGTTTCTAATACTGTGAATTAACTCTGACCATTGTTTGTCTGCCAATGACTTTTCTCCTGCTCTGCTCTCA	GGAAGAAGACAGCTACCTAGAAAAG	GTAATTCAATCCATTGGTGGTAATGAAGGTTTCCTTGTGCTTGATTAACACTTAACTGTGGTCCCTGGAAATTGTCCCTAAGCATTCTCATATCAGAGGCCTCTGACTCGGTGAGAATTTCCTAATAACCACTGATGTCCTGCAAGGTATCTTGAAGTATGCTCAAAATATAGGAACAACATCGACACATCTGAGACGTTATTGATACTCTGTATGTAGAAGAAATAAAACTCAAGGGTCTATTTTCTTTTTCTTTTTGAGACAGGATCTCATGTACTATAGGCTAGCCTCACTAGGTAGCAAAGAGTGACCTTAATTTTTTTCATCCTCCTGTCTCTACCTCCCCAGTGCTGAGATTACAGCACCCCTGGTTTTACTCAGTCCTGAGAATCAAACTTGGTCCTTGTGATAGATGATAGATAAGCATTCTTACAACTGCTATATCCCTAGCTACTAGTATGTGTGCATGCATGTTTGCATGCTTTTGCACACTAAATTATGCTGCAAGGGATAAAACACAGGGCCTTACACATGCTAGACAAACACACTACCCACACCACTTTGTATTTTTTAATTTGCAGACAAGTGCTGCACTATGAAACTACATCTCTAGCCCAGATTTGTCTTGATAAATCTTATCTGAAAACTCATGAGTTGGTAGTAAAACCAAAAAATAATTTTTTTGGTTATTCCTGTTACATTAAAAGTAATTTGGAGCTCCTAGCGTCCATGAATTCGTGGTGCCACTTGCATGTTCAGGTTCCACTGGATATTACCACCACCTCTCCCACAAGAATGGCAGGGTTTGTGTGTCCTCTTTTCTCAAATAAAATGATTTAACTAAAAAACAAAACAAAACAAAACAAAACAAAAAAAAAACAGTGATTTGGAAGCTGGGAAGATGGCCCAGGCAATAAAGTACTTGCCCATGTAACCATGAGGGCCTAAGTTCAGATTTCCAACAGTAGTGTAAACAAAAAAGCTAGGTGCAATAACACACGTCTATAATCCCAGTGCTGAAGAACAGGCCCCTGGTACTCCCTGGCCAGCCAAACAGAATCAGTTACTTCCATGTTCAATTAGAAAGCCTGTCGAGAGAGTGAAAGGGAGGGAGGGAGAGAGAGAGAGAAAGAGAGTTGGAGACAGATTGAGGGAGACAAGTGGTATCAACCCCTAGCCAGCATGCACACATATATACATACATACACATGGACCACACACACAACAAGTGATTTTGGGGTCCTTGATAATAGTGGCTAATTACCCGGAGAATGCCCAGATACGGTCAAGAAATAGAGCAAAGGGTAGAATTGTGGAACTAAATAAAATCATAAATCATCTAATCTAGCTGTCTGTTTTTTAACAGCAAAAGATATTTTCTGTGTTCTAACAGACAAGGCTCAAAGCCCAGAAAGGTAGAAAATGCTGTAAAAAGTCCCACTGCTCCTGAGCACCAGAATGTAGGGTGGGTACTGTTTCCTGAGTGTCCAGTGCTATGACCCTTCTGTAGTACCTCATGACATTTTCCCCCTCAGCTGAAGAGGCCAGGTTCCCCTCAGGGTTGCCAAATGCAGAGAAAGGAGTTGGACAGACATTCCACAGCCCTTTCATATTGTTTGAGGGGCCTCTCCATTGGATGGAGTTGAATACACTTTGAAAGTGAAGCTGCAGCCGGGCAGTACTACAGAGTAAGTTCCAGGATAGCCAGGGCTACACAGAGAAACCCTGTCTCGACAAAGAAAGAGAGAGAGAGAGAGAGAGAGAGAGAAAGCTGCTCTAACCATTAGCATTAAGATTACAAAGTGAAAGCTTATAAGGCAGAGTGTCCTGTTGAAAAAAGGCAGAGAGAGGGTCTTGGTTACCCTTTGAACATTAGGAGTTCACAATAATGTGCACAACATTTTTTGTAAATATTCTTTCTCCATTTTCTTATTGTTTCTTTTTCTAGACTTCAGAGCCACAAGTGTGACATTTCTGATTATCACACATGAATTTGGAAGTGGATAATAGATGCTGTATATAACCTACTGACATTTTATTAACCTTTTAAACTACTAAGGCTTAAGACATCTTTGCTTCTTAGCTCTTTTCTGTTAAGGGCACTCCATGTTCTGTCTATTCAGCTTAAACAGTGCCTTGTGTTGTCTTAATGCCTTAGTACAGGAAAAACCTTCAGTTGGATGTCAGATTTTTTGAAAGTATATGAGTCAGTGATGAATAATGTTATATATATGGTGAGTTTGGAGGCATCTGCTAAAGAATCTGTACATGTGTTCTGTTTGGTCCAGCAAGTTAGTAGAATTCATTATGAAGTGTTTGGGCTCAGATATCAGGTGGCTGTCTTGAGGTAATACATATAGCCAGAATGAAACCAGTGGGTGAGACAGCAATAGAGGTTACAGCAACTATACAGAATATGAATATCAAGACATAGCATCGCAGAGAAAGAAAGCAAGGAAATGTGAAAAGAGATATGTAGAGAGATTTAAAATGGCAAAGAATGATCACTACCCCCTTCTCCTTATTCCCTGAGAAGAGTGCAGCAGCTTAGACGGAGCATCAGTACTTATTAAAGAATACCGTGTTAGGAAGATCCCTGGGTGCCGCTGGAGTATGTGTGGTCTCTGTGAGAATAGTGATACGGGCTTTATTTTTTTCTCCCTTAAAGCTACGTGGCTGGAGGTTATAGATAGAACAATGTCAGGCAAGAATTTCTGAAAGTTAACAATATATAAAGTATAAATTAGAGGTAGCAAATGGAAGAGGATGCTAAAAAATGAGTGTGGCTTTCTCCACTGGGGTTCTTCTGAAGACTGCCTTCAGATGCCATACAGCCTATTTTAGATGTGCGGGTTTGTTTGTTTTTTTCATATTCTTTACATTTGAAACTATAAACCTAAGGTAAATTAACATATTTCTTTTTGAGTGTTGGGAGATAATTGAGTTTATTTTACACTTTGAATTTAGTTATTTGTCTGGTATGTGTCACTTCTGGATTTTTGTCTTATATTCTTTCAGAAGACTTGTAACAATAGAAAGGTATGTAAGACAAATAGTAGCCCCTAAAAGTCTTTGCTGAGCTTTTAATATAAACAATAACTTCTAAAAGCAGACCCTTGAGTATTTATGGTATTCTAGTTCTTCGGTTGCTACATTCCTCGTTATTACTTTTAGATCTTGGGGCTTATGATTAGAAACTTGGATCAAGCCTAAAGTATCCATATATATGCATCTAATGTGCAGAGTTGTCTTTAATTCCTGAGAGCCAAAGCAATTCAGTTAAAGAAGCAATGAGAAATCCCAGTAGTCCTTGTGATGAGACCTGAAATGGAATTAGTGTCGAATCAACTGAAACCTAAGTGTAAATACAGTCCCTCATGGTACTCTATTAGCAATTGTGACATCATGGTCCAGCTACTGGTCATGCGCAGACTGTACTATGACTGTATTGTATTCTCACGTCAGAATATGGAATGCGGGCTGGTGAGATGGCTCAGTGGGTAAGAGCACCCGACTGCTCTTCCAAAGGTCCAGAGTTCAAATCCCAGCAACCACATGGTGGCTCACAACCATCCGTAACCAGATCTGACTCCCTCTTCTGGAGTGTCTGAAGACAGCTACAGTGTACTTACATATGATGAATAAATAAAAAAAATCTTTAAAAAAAAAAAAAAAAGAATATGGAATGCACCCAGAGGATGCGCACCATAAACACAGATGAAACGCTTACTAATTGAATAAAGCATTTTGGGAAGGAGATTGTTTTAACTGCTGCAATCATTACTGAGTGCCTTCTAAGCATGCATGTCTCCTATGAGGAAAAAAAAGGCAAAAGCTTAAGAGACAAAGATCACGGGTGTGTCAGGAGTGGTCCAAGGCGCCAGACTCAAGCTGGAGCTCTTGACTCTAGCTGCATATGTATCAAAAGATGGCCTAGTCGGCCATCACTGCAAAGAGAGGCCCATTAGACACGCAAATTTTATATGCCCCAGTACAGGGGAACGCCAGGGCCAAAATGTGGGAATGGGTGGGTAGGGGAGTGGGGGTAGGGTATGGGGGACTTTTAGGATAGCATTGGAAATGTAGATGAGGAAAATACCTAATAAAAAAATTTAAAAAAAGAGACAAAGATCACATTGTATCCACTCGAGAAGGTTTTGAAGGAGATGTAATGCTTTCTTCTGAGGCCCTTTGATTCTAATCCCTTTTCATCTGTTAG	TAGCATTGGAAATGTAGATGAGGAAAATACCTAATAAAAAAATTTAAAAAAAGAGACAAAGATCACATTGTATCCACTCGAGAAGGTTTTGAAGGAGATGTAATGCTTTCTTCTGAGGCCCTTTGATTCTAATCCCTTTTCATCTGTTAG	GAGAAATCCCTTCTGCAGATGGTACCCTTGGATGAAGGTACCAGTGAGCGACCCCTTCAAGTCCCCAAAGAGATCTGGCTTCTAGTAGATCACTTGTTCAAATATGCATGTCACCAG	CATAGACCTGGTGAGACACATCCTCAGACA	CTGGTGAGA	TTTCTCCTGCTCTGCTCTCAGGAAGAAGAC	TTTCTCCTGCTCTGCTCTCAGGA	CCTAGAAAAGGTAATTCAATCCATTGGTGG	AAGGTAATT	AATCCCTTTTCATCTGTTAGGAGAAATCCC	AATCCCTTTTCATCTGTTAGGAG
32941	ENSMUSG00000038861.15	Pi4kb	chr3	+	94911944	94912065	94911550	94911683	94913069	94913457	32941	98	83	100	0	1	2	108	127	66	0	0	0	245	124	1	1	1	0.977	0.962	1	1	1	-0.02	94911694	94912315	chr3:94911694-94912315:+	ns	94911944,94912065,chr3,+,ENSMUSG00000038861.15		yes	122	133	440.5	1.09016	3.61066	260	1004	2.13115	8.22951	0.5	0.453846	0.511278	0.525896	0.525642	1.02256	0.907692	1.05179	1.05128	-6.55221	-3.29478	150	150	0.366667	0.5	0.633333	0.566667	7.77	-10.24	5.28	11.46	-21.7	-2.49	61	CTCTGAGGC	0.373988	0.553571	26	9	20	-0.828403	0	76	CTCTGAGGC,TGATTACCT,CCTTAAGAG	0.0429312	0.506494	41	9	20	-2.51793	38	TCCTAATTG	1.73821	0.757576	1	8	13	1.59003	5	38	TCCTAATTG,CTATGACCC,CACTAACTA	1.73821	0.757576	1	20	29	1.47041	ENSMUST00000072287.12:ENSMUST00000107251.9:ENSMUST00000125476.8:ENSMUST00000133166.2:ENSMUST00000133297.2:ENSMUST00000167008.8	30967	10.5	9.5	0.912879	3	5	10	7	6	0	0	0	0	6	1	0	0	yes	94891293,94892230,chr3,+,ENSMUSG00000038861.15:94896613,94896658,chr3,+,ENSMUSG00000038861.15	2	GCACAACGGGAACATCCTTCTGGACGCAGAAGGTCACATCATCCACATCGACTTTGGCTTCATCCTTTCCAGCTCACCCCGAAACCTGGGCTTCGAGACATCAGCCTTTAAGCTGACCACAGAATTTGTGGAT	GTGAGTCAAAAAAGAGAGGTGCTTCCAAGGGTAACTGTGTTCTTCCTCTGAGAGGAGCTGATGGACTCCCCCAAATTAGGAACAGAACAGAAATGGCAATAAGTCAAGACGAGGCAGGATTGCCTGGGAGCTTATGAAAGAAAATGTGGAGATAGTGATAAGGAAATTTACCATGATTACCTTAAGAGAGGAAGCTCTGAGGCCTACAGAAAGGACCCACCAGAATTTCTCTGTGCACACAGACACTCTCCTTGCTTCCA	GAGGCAGGATTGCCTGGGAGCTTATGAAAGAAAATGTGGAGATAGTGATAAGGAAATTTACCATGATTACCTTAAGAGAGGAAGCTCTGAGGCCTACAGAAAGGACCCACCAGAATTTCTCTGTGCACACAGACACTCTCCTTGCTTCCA	GGTAATGGGTGGCCTGAACGGTGATATGTTCAACTACTACAAGATGCTCATGCTGCAAGGGCTGATTGCTGCTCGGAAGCACATGGACAAGGTGGTACAGATTGTGGAGATCATGCAGCAAG	GTGTGGCTCAGGAGGGCCCTGGCCTGGGGGACTCAGGTTGGGTTGCCTGCACTTAGAACTTTTAGGAAGTTGAACTCCACCTCAAGACTTAGGTGGGGGAACATTTCTCAGGGGGTCTCCATTTCCCCTTTAAAACATTCTTCACCCTGGCAGAACTGGTTTTGGGGGTGGGGCAGGAGAAAAGGAACAGCAGAAAGCTCTTAGGTATCCTCATGGGGAAACAGCCACTTTCAGCCTCCTGGCTTTCCCATTCTCCCATTCAATTGTATTTCTCAGTCTTCTTCCTTCTCTGCTACTTCTACTCACTTCTCTCCCATCACACTTGGCCTGACTGACCTGACCTCGGCCACTACCACTTCCTACTAACCTCTGCTGCTCTCATTTTTCCTGCCTCTCTTTTCTTTCACTTTGCCTCTTCCTTGGTCCCTCAGTTTTTTTGCACAGGACTCCCTCCTCTTCCAGTTCCTCTGGGACCCTTCTATCCCCCCCACCCCAGATATTTACCCTACCTAAGCTGCCAGTCTCCTCCTCCCCATCCTTGCCCCTACCCCACAGGTTGCCGTCGTTGCTCGGGAGCATCTCTGTCTGGCCCCGTGGTGACGGTGGCCCAGGTCATCTGTGAGTGTCTGATCTAGCATAGGCAGAGGCCTGCAACCAGATAAGTGCAGGGCCCATTCCCAGAGGCTCTTCCCAGCCTTCCCTCTGGGCCCAAAGACATCTCTCCAATGCTTACTGGGGGAAGTTGTGGGCTGGCTTGCCTTTTCCTATCATGCCCACATACTCTTCCTACAGAGAAACTAAGGAGTATGGGATGAGGACTGAGGACGGACTAAAAACAAGGCTTCCTGATTGCTTTTCTCTGCACAAGCAAAATTGCTCTGTACCATCAAGGATCCCAGTGGTGGGGAGGGAAGGGGTACTCTAGCTCTTTTCCTTGTGGCCACTAACTACTGGGCTGCCTTCCTAATTGTCTATGACCCTTAATTTCCACTGCTTCCCCCCAG	TTTCTCTGCACAAGCAAAATTGCTCTGTACCATCAAGGATCCCAGTGGTGGGGAGGGAAGGGGTACTCTAGCTCTTTTCCTTGTGGCCACTAACTACTGGGCTGCCTTCCTAATTGTCTATGACCCTTAATTTCCACTGCTTCCCCCCAG	GTTCTCAGCTTCCTTGCTTCCATGGCTCCAGCACCATTCGCAACCTCAAAGAGAGGTTCCACATGAGCATGACTGAGGAGCAGCTGCAGCTGCTGGTGGAGCAGATGGTGGACGGCAGCATGAGGTCCATCACCACCAAACTCTACGATGGCTTCCAGTACCTCACCAATGGCATCATGTGACACCATTTTCAGGCCTAGAAGTGGTGGGACTGAAGGCATCCTCCTTAGAAGGACCCTTGCCTAAGAAAACCCAAATCACAAAACCCCACCTACCTAACCACCTACCCAAGGGAAATGGAAGGCAAGAAATACAAAGGATCATGTGGTAACCATGAGAGCTTGCCAGAGGGTAGGAGAGCCAACCTTGGGGTCCAGACTTGCTGGGGCTTCCCCACCTCTTGCTGTGTCAGTATTACCACCTGACAGATCCCAGGACTCACTGCCCTCCAGAGAACAGAGGTGATGAACATGAGGAGGACTGGAGTCTTCTTCCCCTCAGGGGTCTCAGAGGTTTTCTACAAACCATCTTTTATTTTCCCTGGGTCCCAGTAAACTGGGAGGAGTAGGTTCTTGGTACTTAGGACTTAATCCTATGTTTGGCCATGCTGCTGCCTAACTCAGTCCCCTCCTGGGGGCTGACCCCTGGCCCACATTCCCGACAAGTGGGTCCTGCACTTGCTGAGGTCCCCATCATGGGGGTAAGGAAGGGAGAACTGACAAAACCCTCTGATGTATTGAGGGTACTGGCTTAGCCATGGGGAAATTTCTTACCCTGATCCTTTCCTCACATCCAGGGAAACAGCTTTTTTTTTTTTTTTTTTTTTTTTTTAATTTTTGTTTGAAATAAAATCCTTAGTTAGCCATCTGTCTTGTTGCTTCTGGGGGAGGAGTGCTTGGAAAGGGTTAAGTCCAGCATACAAAAGGCACCAAACACACAAGATGAAGGAAGATTGCTTTTTCCATCTGTCTTCGTCAATACTGCCTCTTCCCTGAGAAGGGCTTCCCCAGTTCTGACTCGCCCCTCCCTATGAGTACACATTATCCAACTCACATAAAAAGAAAAGCCTGAATGGGGATTAAACC	ATTTGTGGATGTGAGTCAAAAAAGAGAGGT	GATGTGAGT	AGACACTCTCCTTGCTTCCAGGTAATGGGT	AGACACTCTCCTTGCTTCCAGGT	ATGCAGCAAGGTGTGGCTCAGGAGGGCCCT	AAGGTGTGG	TTTCCACTGCTTCCCCCCAGGTTCTCAGCT,TCCTTGCCCCTACCCCACAGGTTGCCGTCG	TTTCCACTGCTTCCCCCCAGGTT,TCCTTGCCCCTACCCCACAGGTT
32943	ENSMUSG00000032308.10	Ulk3	chr9	+	57499613	57499696	57499276	57499420	57500101	57500257	32943	33	53	51	0	0	0	30	45	34	1	0	0	207	124	1	1	1	1	1	0.947	1	1	0.018	57499363	57499946	chr9:57499363-57499946:+	ns	57499613,57499696,chr9,+,ENSMUSG00000032308.10		yes	84	118	156	1.40476	1.85714	192	405	2.28571	4.82143	0.535714	0.536458	0.597222	0.545679	0.634615	1.11481	1.00139	1.0186	1.18462	-6.64168	-6.18725	150	150	0.5	0.566667	0.6	0.533333	8.94	-9.59	8.42	8.04	-17.63	-0.52	40	ACTTAACCC	0.908656	0.885714	1	35	66	1.411	3	41	ACTTAACCC,GACTTAACC,CTCTGAGGG	-0.0639328	0.861111	2	35	66	0.666938	27	CTGTGATGT	0.832402	0.772727	1	22	34	1.2862	1	105	CTGTGATGT,AGATTACCC,CACTCAGAT	-0.16228	0.58	16	9	14	-0.484485	ENSMUST00000053230.7:ENSMUST00000213530.2:ENSMUST00000215868.2	2079	4	4	1	3	5	10	7	3	0	0	2	0.666667	1	0.333333	0	0	yes	57501033,57501136,chr9,+,ENSMUSG00000032308.10	0	ACTTTGGCTTTGCCCAGCACATGTCCCCGTGGGACGAAAAACACGTGCTCCGTGGCTCCCCGCTCTATATGGCTCCTGAGATGGTGTGTCGGCGGCAGTATGATGCGCGTGTGGACCTCTGGTCTGTGGGGGTGATCCTGTACG	GTCTGCGTCTGGAACAGCAGGGTGGCAGTTCATTTAGAGTGGGTGAACAGTGAGCTCCTGGCTGTGCTGCTTCCTCAGCGGCCTGGTTCCCAGGGGTCGCTCTGTTAAGTCATTAGTGACAGATCAGGAGGTGTAGAGCTGAGCCCGGCGCCAAAAGGTAGCACCCATTCCCAGGCTGCCCACACTTTCTGTCCTGCAGGGTGGTGGGTGGAGCTAGGGATCAAGTCTGAATTAGAGTTGGGGTTCAGTCTGGAACTAGTGCCAATGTGTGACCAGCATCCAGGATCAGTCTGTGAGCTCTGTTCTTAGGGTTAGGGCTCAGTCTGGACGGCTGAGGAGAACACTTAACAGTGGACAGGTGTTTGTGGTTCTGGTAAGATATAAAGAATGGGCTTGAGTTTGGAGGCCAGTGATCATGACGTAACTTAGTTCTGGGGCTGGGATGGGGCTTTCTGTGGAATTGTATTTGAGATAGGTTTAAGGAAAAGGTGCTTAAGAGGCCATGTGCCATGCAGAGGGTTTCCCCGAGCCGCCCCCCCCCCCCCAGGGATATAGGAGTATTGCACAGGGGAGGAGGCGGGAGTAGTACAGGTGAGTCTAGGGTGGGGAGGAGCCCTGACTGGCCTCATAGGAGCAGCTGGGATTTGAACCCTGGGCCTGCCCTCTTGCCTGCAGACTTTGGCTTTGCCCAGCACATGTCCCCGTGGGACGAAAAACACGTGCTCCGTGGCTCCCCGCTCTATATGGCTCCTGAGATGGTGTGTCGGCGGCAGTATGATGCGCGTGTGGACCTCTGGTCTGTGGGGGTGATCCTGTACGGTGAGACTTCTCTTCCCTTGTTGTCCACCCTGAGAGTTACTCTGTATTTGGGCCAGGCTTTTCTGGGCCTCTCCTGGGTTCAGATGAGAATTAAGGGCTCTACTCTGAGGGATTTTTGGTCCCCGTTCTGTGGACGAGCTAGGCCAGACTTAACCCTGTTCCCTTCCGGCCCCTCCTCTGCCTTCTTCCACA	TGTATTTGGGCCAGGCTTTTCTGGGCCTCTCCTGGGTTCAGATGAGAATTAAGGGCTCTACTCTGAGGGATTTTTGGTCCCCGTTCTGTGGACGAGCTAGGCCAGACTTAACCCTGTTCCCTTCCGGCCCCTCCTCTGCCTTCTTCCACA	GAAGCCCTCTTTGGGCAGCCCCCCTTTGCCTCCAGATCGTTCTCAGAGCTAGAAGAAAAGATTCGCAGCAATCGGGTGATTGAG	GTGCGTCTGGCAGGGTCTAGGCATCCACCGGGGATTGAGGGACTCAAGGCCCAGAAGTTTGTTCAGCACTGCAGTGCAGGCTCTGGGCCTTTCATGGCAGTGGGGCATGTTCTGTGGTGGAAGCCTAGAGTCTGGTCCGTTCCTGAGGATCCATATCAGCCACGACAGGCAACAAATGACCAGGCCCAATCTTCCCATAGTCCGGGGCTGGAGGCAAATACCCATTTGATAGGAGACTGATAAAGGATGCTTGGCTCTCTTCCTGCACATCACCGGGACTTGCCATGATCCACTCAGATTACCCACAGCAAACACGTACCCTTATGGGGGTTCCTAACAGGCCTTGGGCTTTGGGCTCAGATGTTGGAGCCTTCTGTGATGTGTCTCTGCTCTATGCCTCTGTAG	TCTCTTCCTGCACATCACCGGGACTTGCCATGATCCACTCAGATTACCCACAGCAAACACGTACCCTTATGGGGGTTCCTAACAGGCCTTGGGCTTTGGGCTCAGATGTTGGAGCCTTCTGTGATGTGTCTCTGCTCTATGCCTCTGTAG	CTCCCTCTTCGGCCCCAACTCTCCCTAGACTGCCGGGACCTGTTGCAGCGACTTCTAGAGCGGGACCCCGCCCGTCGAATCTCCTTCAAGGACTTCTTTGCCCATCCCTGGGTGGACCTGGAGCACATGCCCAGTGGGGAGAGCCTGGCACAGGCA	AAACTGGCAGGTCTGCGTCTGGAACAGCAG,ATCCTGTACGGTGAGACTTCTCTTCCCTTG	CAGGTCTGC,ACGGTGAGA	CTCCTCTGCCTTCTTCCACAGAAGCCCTCT	CTCCTCTGCCTTCTTCCACAGAA	GGTGATTGAGGTGCGTCTGGCAGGGTCTAG	GAGGTGCGT	TCTGCTCTATGCCTCTGTAGCTCCCTCTTC	TCTGCTCTATGCCTCTGTAGCTC
32944	ENSMUSG00000032308.10	Ulk3	chr9	+	57501033	57501136	57500740	57500781	57501264	57501329	32944	49	47	69	0	1	3	101	60	51	5	2	1	227	124	0.214725	1	1	0.963	0.926	0.917	0.942	0.965	0.022	57500783	57501386	chr9:57500783-57501386:+	ns	57501033,57501136,chr9,+,ENSMUSG00000032308.10		yes	104	31.5	72	0.302885	0.692308	251	204	2.41346	1.96154	0.576923	0.537849	0.518293	0.566629	0.640896	0.898374	0.932271	0.982158	1.11089	-5.09826	-7.05724	150	150	0.6	0.566667	0.566667	0.583333	8.23	-11.5	8.99	6.61	-18.11	0.76	19	CCCTCAGCC	0.655814	0.785714	2	13	22	1.12687	1	69	CCCTCAGCC,CACTAAGGA,CAGTCACTA	0.0370279	0.426471	45	20	29	-2.38363	140	CCGTGACAA	0.637553	0.474074	8	17	22	0.576914	1	103	CCGTGACAA,GCCTCAGCT,TGCTCAATG	0.637553	0.438776	17	17	22	-0.228777	ENSMUST00000053230.7:ENSMUST00000217100.2	3887	10	6	0.5625	2	3	6	7	2	0	0	0	0	2	1	0	0	yes	57499613,57499696,chr9,+,ENSMUSG00000032308.10	0.5	ACGAAGTGGATGCCCAGAGGAAGGAGGCAATTAAGGCGAAG	GTGGGTGAACTCCCCAGGAGAAAATGGGTGGACATGAAAGGAGAGACCAGAGATGATGCCAGAGCCTCTGGCAAATGACATTCTTAGATTTGAAACCTCTCCCACGAGATAGAGCTAGGGGAAGTGGGTGGGCCAGGCTAGCTTGTTGGGTGGCTGCCATGGTTAGCGTGAGGCAGTCACTAAGGACTAGAGGCAAACTTGGAGGTGGGTGCAGGATAGGGGGATAGCCCTCAGCCCCACATTCTCTTACA	CCACGAGATAGAGCTAGGGGAAGTGGGTGGGCCAGGCTAGCTTGTTGGGTGGCTGCCATGGTTAGCGTGAGGCAGTCACTAAGGACTAGAGGCAAACTTGGAGGTGGGTGCAGGATAGGGGGATAGCCCTCAGCCCCACATTCTCTTACA	GGTGGGACAGTATGTGTCCCGGGCAGAGGAGCTCAAAGCCATTGTCTCCTCCTCCAATCAGGCCCTGCTAAGACAGGGCACAACTGTCCAAGAGCTGCTTCGAG	GTAGGCTTCTGTCCCTGTCTGTGCACAAGTCCTGGCCAACCCACTCCATCACAGCAGGGACTGACAGGGCCTTCCTATGCGAAAACAACAGGCTGCTCCCTCACCATGAGCCTTTACTCTCACATCAGAGATGGCCCGTGACAAACCACGCCTCCTGGCTGCCCTGGAAGTGGCCTCAGCTGCCCTGGCCAAGGTTCGTTGCTCAATGGGAGGAGTCCGGGTGGGACAGAAAGGACACCAAGGCACAATATAGAATGGTGTGTCGCCCCTCTGGCTGTAG	ATGGCCCGTGACAAACCACGCCTCCTGGCTGCCCTGGAAGTGGCCTCAGCTGCCCTGGCCAAGGTTCGTTGCTCAATGGGAGGAGTCCGGGTGGGACAGAAAGGACACCAAGGCACAATATAGAATGGTGTGTCGCCCCTCTGGCTGTAG	GAGGAGGAAGCTGGCAAAGAGCAGGATGCCCTGGACCTGTACCAGCACAGCCTCGGGGAGCTGCTAGTGCTGTTGGCAG	TAAGGCGAAGGTGGGTGAACTCCCCAGGAG	AAGGTGGGT	CAGCCCCACATTCTCTTACAGGTGGGACAG	CAGCCCCACATTCTCTTACAGGT	CTGCTTCGAGGTAGGCTTCTGTCCCTGTCT	GAGGTAGGC	AGCCTTTACTCTCACATCAGAGATGGCCCG,TGTCGCCCCTCTGGCTGTAGGAGGAGGAAG	AGCCTTTACTCTCACATCAGAGA,TGTCGCCCCTCTGGCTGTAGGAG
32945	ENSMUSG00000003316.15	Glg1	chr8	-	111909162	111909284	111907566	111907668	111914345	111914560	32945	605	642	1053	0	0	0	1457	1171	742	2	1	1	246	124	1	1	1	1	1	0.997	0.998	0.997	0.003	111908912	111909534	chr8:111908912-111909534:-	ns	111909162,111909284,chr8,-,ENSMUSG00000003316.15		yes	123	215	102	1.74797	0.829268	5061	1493	41.1463	12.1382	0.487805	0.40328	0.544186	0.394508	0.431373	1.11558	0.826724	0.808741	0.884314	-5.6844	-5.92919	150	150	0.433333	0.433333	0.433333	0.4	9.63	7.91	-19.13	6.81	1.1	-28.76	26	GCCTAAACT	1.3332	0.809524	2	17	39	1.42573	3	48	GCCTAAACT,GGGTGACAT,TAGTAACAT	1.3332	0.767442	3	17	33	1.133	40	CAGTGAACT	0.441401	0.685714	2	12	20	1.00858	3	129	CAGTGAACT,TTTTAATCC,CCTTAACCT	0.441401	0.580153	2	12	20	0.799657	ENSMUST00000003404.9:ENSMUST00000164283.8:ENSMUST00000169020.8	101635	25	8	0.32	1	2	4	4	3	0	0	0	0	3	1	0	0	yes	111915298,111915482,chr8,-,ENSMUSG00000003316.15:111919155,111919359,chr8,-,ENSMUSG00000003316.15:111926767,111926854,chr8,-,ENSMUSG00000003316.15:111928157,111928190,chr8,-,ENSMUSG00000003316.15	4	GGCGGCAGGTGAGCAGTGAGTGCCAAGGTGAGATGCTGGATTACCGACGCATGCTGATGGAAGACTTCTCTCTGAGCCCCGAGATCATCCTGAGCTGTCGAGGGGAGATTGAACACCATTGTTCTGGATTACATCGGAAAGGGCGAACCCTCCACTGTCTGATGAAAGTGGTTCGGGGTGAAAAGGGGAACCTTGGAATGAACTGCCAACAGGCG	GTGAGGTGGTATCATGTTTGGAAAAAGGCCTGGTAAAAGAGGCAGAAGAAAAAGAGCCGAAGATTCAAGTCTCAGAACTCTGCAAGAAAGCCATTCTTAGGGTGGCTGAGCTGTCCTCGGATGACTTTCATTTAGACCGGCATTTGTATTTTGCTTGCCGAGATGATCGGGAGCGCTTTTGCGAGAATGTGAGTTACTAAAAAGCTGTTTTTCCTTTCTTTTCAAGTGTATCTGTATTATTGTATTCCAGAATGAAATATACCAGCACAACCTTCACCAATAGGAAAACAACGGAAGCAGAAGATGGAATTAATCCCAAGATACAAAAAATAGTATTGATGCTCAGTCTTGAAGATGTAACTTCAAGTTAACAATTTGTTTCTGACACTCAGTATATACATTATTTTTTCTTCTTTCCCTCATCTTTCATTTTTTAGGTTGGTTGGTTGGTTGGTTTTTATACTCTCTGTATAGCCCTGGTTGTCTTGGAACTCACTATTTAGACCAGGCTAGTCTCAAGTCATCTGATTCTGTTCTCTAAATGCTATGATTAAAGGTGTAGACCACCATGCTGGTGTCAGTTGAAGACTGATCTGTGGTGCAGAGGTGGGACACCGCTTTAACCCCAGCACTGAGGAGCAGCGGCTATCACATCTTGAGTTTGACAGTTCTGTTCTATAGAAGGGATTCCAGCACAGCCAGGGCTACATACAGAGGCCTTGTCTGAAGAAAAACAGAAAAAACAAACTCTATTTTATCTATAGGAACCTTACTCTACCAGGAAGTCCTGTTCATATCCTATGGCTAAAGCTCTGTTACATTACATTTTTATATGGTTTTGATTAAGGTTAATAAAATAGATGTGACTGGATGTGGTGGCAGGGGCAGGTGGCTCTTGTGAGGCCAGCCTGGTCTACAGAGTGAGTTCCAGGACAGTTAGGGCTACACAGAGAAACCCTGTCTCAAAACAAACAAACAAACAAACAAACAAACAACAAAAGGGAAAGAGAAATTATCTAATGTTAAAGCCAAGTCCTTGGATAGAGCCTGATGATTCATTAGACACCTCTTAGTTCTTCTCTGTCTACATTTCCTTCCTGCTTTTCTTCTTCCTTTGCTTCCTTCTTTCCTTTCTGTGCTGCAGATTGAATGCAGTACCTTATACATGCTGGATCCCTGATCTTTGTATACACTTTAGCACTATCTGTCTTTTCTGACTCACGTATGCCCTCCCCTTCTGCCTGCTGTTTTGAAATTTTAAAATTAACTATCAGAGCCACTGATTATAAAGTTTTATTGACTGTGGTATCAAATTGTAAGAGAGTCCCTCTGATAATGTCCTTGAGTTTTTGAATTAACAGTGTATTTAATAAAAGTTCTGTATAAGACTGGATATATCACAGCAAAACTACTTAGCTAATAGTAATAATATGTATGTTTTATCTTATAGACACAAGCTGGTGAAGGAAGAGTGTATAAATGCCTATTTAACCATAAGTTTGAAGAATCCATGAGTGAAAAGGTACCTCTTTGAAAAGAACTAAGTCTTACTAATTTCATAAAGCTTTCACAAACTCTTGCTTCCTTTTTTGGTTTAGGTTTGAGTGATTGTTTCTGGAATACAGTCTCATAGCCCGAATTGGCCTTAATCTCAGCATGGAACCAAGGAATTTCTTGAAATTCTGATCCTCCTTCCTCTGCCTCCTAAGTGCTGGGGTTAGCATGCGCCACCACTCCCAGCTTTCACAGACATGTTCTTATATAGTTTTCTTGTGGTATTTACAAAGGGTTGATTTCAAAACACTACCCACATACTCAAACACCGAGAAACTTAGTGTTTCTTATATAAAATGGCACGGTGTTTGTGTATAACTTAAGCAATTTCTCCTGTGATTTTTTTTTTTTTATTTTATTATTTTTTTTTTTTATTCATTTATTATATGTAAGTACACTATAGCTGTCCTCAGACACTCCAGAAGAGGGCGTCAGATCTCGTTACGGATGGTTGTGAGCCACCATGTGGTTGCTGGGATTTGAACTCCTGACCTTCGGAAGAGCAGTCGGGTGCTCTTACCCACTGAGCCATCTCACCAGCCCCCATCTCCTGTGAATTTTAAATAGTGTCTAGATCTCTTAAAATACCTCACATAATGCAGATGAGGTGCTGCTATAACGAAATTGCTACGTTATATTGTTTAGGGGATAATGGTTACAAAATCATTTGTCTATAGTTAATGCAAACACATTTTTCTTTTTCCCAAATATTTTCAAACTCTGATTCTACAGAATTGCCTTTATCGAGGTATGAATGACTGATGAATTGAGACGTTCTGGGTATTAATGACTGATGAATTGAGACACCTTTGTTTAAGTACATGAAGTATATTTGAATAAACTGGTGTGAGAGCACATGATGGCACTCAGAAGGCTAAGGCGGGGGGGGGGGGGGGGATTTAAAGTTTGAGGCCAGTCTGAATACACAGTCATACTCCATCTTAAAATCAAGTAAAGCCTGGCATAATTGTTTAGAGGGTAAAGGCACATGTCACCAAGCCTGATGACTTTGAGTTCATCCCAGAGCCCACATGATTGGAGGGAGGATTACTCAATCTCTGCAGGTTGTCCTCTGGCCACACACATGCTATAGTACACTCACCCACCCCCAGCGCGCGCACGCGCGCGCACACACACACACACACACACACACACACTATAAATAAATAAATGTAAAAAATAATATATTTGCCTCAAACCAAAAAGGGAGGCAGGGAAGAACCTCTAATCATGATGCCTATATAATCAAATGTTATTTGGGAGTAAAATTGAAGAAAAAAATTTAAGATTTATTTATTTTATTTATGTAAGTACACTCTAGCTGTTTTCAACCATACCAAAAGAAGGCATCAGATCCCATTACAGATGGTTGAGAGCCACTATGTGGTTGGTGGGAATTGAACTCAGGACCTCTGGAAGAGCAGTCAGTACTCTTAACCACTGAGCTATCTCTCCAACCCAAAGAAAAAATTTTACCCAGGATCACATTAATGCTAGCTCTGCATACTCGGGTAGTATAGGCTAACCACACCAATATCCTTCATAGATAGCCAGTTGTTTAATTTTTCATTATTATCTCATTAAATATTCTTATTACTATTAGTCCTGTCACTGAATGGATACAAGAATCTTTCTAATACTTTGGTTTTGTAATTCTAACTTTTGTTTTCTTATATAGTAAAGTATTTACTGTGTTCAGAGTAATAGAAAGTTCTGTATAATAGAACAGCCAAATATAATATTAGTTCTTGTGAAATTTATACCAGAAGTATGGTTGAAGAAGGAAGAATACTTTGTGTCAAGTTTAGTATATTTGAACCCTCCAAAAACCTATGTGATGTCCTAGCAACAGTTAGCTACTAATTTACTGCCTGATTTCACTTTCCCAGTGATTTACTCCTTACTCTTTCCATACTAGAGTCAGATTTTTTTATTATCATTTTATTTTCATTTATTATTTTTCATATATGAATGTTTTGCCTGCATATATGTAGATACACTGTGTGTGTGTCAGCAGAAGTTGGAGAGGGCTTCATAGAGCACCCTTGGAACTGTCATTGTAGATGGCTGTGAGCCACCATGTAAGTGATGAGAATGGAGCCTGGGTCCTCTGAAGAGATGCAAGAGCTCTTAACTGCTGAGTCATATCTCCAGACCTTAGAGCCAGATTCAAAACAAACGTACAGATAGGTGTTTTGGTAAAAAGTGCAACTTGCTTGGTTCTGAGTTTCTGCTTTTCAGAGATAGCTGAGCCACAGTAAGTCTCAGGGTAGACTTAAGGTTTCGTTCCTTATCCTCTTTCCTCAGTGTAGAGAAGCACTAACTACACGCCAGAAGCTCATTGCCCAGGATTATAAAGTCAGTTACTCATTAGCCAAATCCTGTAAGAGTGACTTGAAAAAATACCGGTGCAATGTGGAAAACCTTCCTCGGTCCCGGGAAGCCAGGCTCTCCTACCTTCTGATGTGCCTGGAGTCAGCAGTGCACAGAGGTGATGTTCTTTTTCCTTTTCTCCTTTCACTCCTTCTTCAGTTCACATTCCAAAGCTTCTTGTACCTGTAATTAGTAGTTTTCTTCTGCATTTTTTGAACCTTTTGATTTTTAGAATGACTACTGGAACAGTCTTTAGAAGAATGGGAGAACATTAATGTCACATGAGTTTTTGGTCAGAGTGATGTGACTTCAAATCCTGGGTCTATTACTAAAGTAACTGGGTAACTTTTTTTGTTTGGACTTGAGGACTGAGTGGGGTGGTTGCTGCTTTTTATGTTCTCCCTGTTCACATTTATAGCTCCAAGACATGGGGAGCCATCATGAATTTTGGAAGAATAGTCTTTTCCACAAACTTTAGCTGTATAGGGCAATAACGATTGTTCTCAGTTTATTTACTGCCCCGATAGCTTTCGTATTGCTATGTAGCATGAATGTGACCATGAGTTCAATCCCCTGCATCAGAAAAAGGACTTGCTTTGGCAGAACATTTGTATTATGGTTGATAAGATCTATAGTGCACAACCCTGCAGGCTAAACCTGGGTCTAAGCTTTTTTTTTTTTCTTTTTCTTTATGCTGCAAAAGTTTTACCATGTTCTAAGCATTTCAGTCCAGATAGTAATTCCATCTGGAAAGGCTGTGGGTTATTCTTTTCCAGACAGAAACGTAGTTTAACATGTAGAGCTTTCTGGTCCTCAGACTCCCATTTCATAACTGTCTGACTTACCCCTGACACAGGGCGGCAGGTGAGCAGTGAGTGCCAAGGTGAGATGCTGGATTACCGACGCATGCTGATGGAAGACTTCTCTCTGAGCCCCGAGATCATCCTGAGCTGTCGAGGGGAGATTGAACACCATTGTTCTGGATTACATCGGAAAGGGCGAACCCTCCACTGTCTGATGAAAGTGGTTCGGGGTGAAAAGGGGAACCTTGGAATGAACTGCCAACAGGCGGTAAGGAAAAATATTTCTGCTGCCACTTGACTGTTTTCTTAGGATTACTATTGCTGTGATGAAACACCATAACCAAAACAGCTGGGAAGAAAGGGTTATTTTAAATGCTTGTTCTTTCACATCGTACTCCACCATCATTGAAGGAAGTCTAGGCAGGAACTCAAGCAGGAATCTGGATGCAGGAACTGATATGGAGGCCATAGAGGATTGCTGCTTACTGGCTTTGGCTTGCTCAGCTTACTTTTTTATAGAACCCAGGACCATCTGCCCAGAGGTGGCACCACCCACAGTGAACTGGGCACTCAATTGCTAATTAAGAAGATGCCCCTGAGCTGAGCCGGGTGTGGTGGCACATGCTTTTAATCCCAGCACTGAGTTCGAGGCCAGCCTGGTCTACAGAGTGAGTTCCAGGACAGCCAGGGCTACACAGAGAAGCCCTGTCTCAAAAAACCAAAAAAAAAAAACAAACAAAAAAAAAATTGCTGTGGAGCTAGGTAAAGGAAATCCATTGTTTTCCTGTTTCTAAAGAACTTGCCAGTTTGGATTACGAAAGACAGAATAAAGGCAAATCACTTTCTTCAAAATGAGAGGCTATTAGGAGAAGAGAACTTGCCTGTCTTAACAAGTTTGATTGAGTTGAAATTGAGAGTTGACATGAATGGAAAATTTCTGCCAGTTTACTTTTTTACGATATGCCACAAGTCTGAAGGATCATCCTCAGAATCAAGTGTCTTTATTGATTAAATCAGGGAAACTATAAGCAGAAAGATCTGTCTTTCACCAGCTCCAAACTTTACAAACAAGAATATAAAGATAGTCTTTTCCACAAACACTTAGCTTTCGTATTGCTATATAACATGAATGCAACCATGAGGTCAGTCCCCTACATCAGAAAAAGGACTTGCTTTTTCTGGGAGAAAATGAAGTGACTCTTGATCCTGTGTTTATGAGCAGCGCAGTCCTGCAGATCACAGTACAGAGTCAGCACAGTGCATGCAGAACATCGTCTCCTGCCTTTGACCATGTTTGTTATTTGTATGGGTTAAATCTCCTGCAGTTTAGCATACCAGGTGCAAGCCTCTACAACATAGCACTCTCTGCAATGACTTTCCCTTTTAAAGCAGGAAAGATACTTTAGTTTTATAACCTAAGTCACGCTTTAGGAAACCACAATTCATTTGTTACTTTGTTTTGGCTATTTTTATTAAACACTAAATACTACTTGAATTTTCTTTTCTTCTTCTCTCTCCTTTTTTTTAAAATGGTTTGAAGGCATTTATTGTAGAAAGGCAGCCACGTGGAGGGGGGAAGGAAAGGGGAGAAGGAGAGCAAGAGGTAAGAGACAAGGAGAGAGCAAGAGCTTAAGAGCAAATTTTATTTTCTAGTTAATCATGTAAAATCAAATTTGTACAGTTGGGCTGGAGAGATGGCTCAGCGGTTAAGAGCACTGACTGCTCTTCCAAAGGTCCTGAGTTCAAATCCCAGCAACCACATGGTGGCTCACAACCATCCCTAATGAGATCTGACGCCCTCTTCTGGGGTTTCTGAAGACAGCTGCAGTGTACTTAATAAATAAAGAAATAAATCTTTAAAAAATTTTTTTTTGTACAGTCTATAACAATTTTATAGTCTGAAATACAAGTTTACATGAGCTTTAGATATGGAGTCAGGTTTTGTTAACCATGACCCAAAGTAGATACTAACAGCAGTTACATTGTGCATGTCGGTGCTGGGATGGGAAGACCAGTGCAGCCTCTTCTCTCAAACAGCAGAATCAGCTGGAGGGCTGCTCTGGAGGCTGCAGTGAGACTGTGAGGATGAGTGTGCTGTGCTCCTCTGCAGTCCTGTTTGTTGGCAGTTGCCCCGGGTGCCCTTTGTGCCAGTGAATATGCCTGGCTGCAGTCCAGGATGAATCAGGAGACGGCCTCTGCTGTGTTTGCTTTTCATCCTTAATTCCATCTAGTAAGGTTGTGGAAGGAGGATAGGAAAAAAGGAATCTATCTATAGTAAGCTTACACCTATTGTAAAAATGTTCAGGAAAAAAATAGACTGGACTCAACTCTGTTTTGAGGCACATAGTTCACTATGAGGTTTTTGGAAAGTTAGCTTCGTTAAAAGAACTAGTGACTCAGCTTCAAAGATAAATAAGTTCCGCCTACACCACCCTTTGTGCCCAGAAGAAGAAAGTGCTTTCCAAACCCAGAGGGCAAGCACAAATAGTGAACTGTGTGGTTTTGACTGCATTAAGACTGCTTAGGAAGGAAGCACTTCATTTTTATTGTATGGATTCTATTTTTTAAAAGCCTTTTCTCACAAAAACTAAAGGCAATTTTTCCAGAAGGATAGAGTCGTCCTTTGTCTTCTATATTATCTAGCCTTAGTCAAACTGAAGAATATCTTTGAGCAATTTGGGTGGGTTTCTTTTTACTTTGAAAGTTTTATTCCTTGACACAACAGACTTCAACATCTGTCTCTAGATTAATTTAATGAACTGGTAATGGTTATCAGCAAGTGCTGAACTGTAAAGTATGTGGATAATTATTATCCTAATGAGTGTCCACTCCTCCAGATTTACCACAGTTACGACAGGGCTATGACTAGCCTATGCTTCTCACATCAAGGATGGCTGCATAATGCATTCTCCAGACCAAGTCTCTCCGGAGCTTTGCTCGGGGTTTTTTTGTTAATATCAGGGGCCAGAATGTATATACAATCATAACATCAGTTTATAGTCTATTTTTCCTTTTTTTTTTTTTTTTGTTTTTGTTTTTGTTTTTGTTTTGAGATAGGGTCTCTTTATGTAGCCCTGACTATCCTAGAACTTGCTATGTAGATCAAGCTAACCTCGAATTCACCGAGATCCAATTGCCTCTACCTCCCAAAGCCTCAGATTAAAGGGGTTCCTTCATCATTGCACCTGGCTCAGTTTGTATTCCAATTGCATATTTTCCTCACTCCCTACACTGAATTCTAGAATGGCAATAATTCCTTGAATTATTAGCCTACTAGATGCCATGGGATACTAGAAAAAAGATATTACTATCTTGATCTTGGTCATCCGGTGTCAAAATTTGCTCACAAAGTTATTTTTCTACCAGCAAGCTATAATATTCTTTAGCTTTTCCAAATTACCAACAATAATTTATAGAAATACTTTCTATCCCAGAATATTGACATTTTCCCTATATTTCTCTCTTAATGATTTTTTTCTAGGATAATAGAATTGGGATCTTTATTTTATCTAAAATCTGTATGTATGTAAAGGGGCCAGAGCTTTGTTATGAACCATTGTGGGATCCCAGGTCAGATGTGTACAGATCAGAAAAGGCTCCAAGAAAGGGTAAACCAGTGACACAGAGCATGTCTAAACGTGTTTGTTTGTTTGTTTATTTGTTAAAACGGGGTTTCTCTGTGTGGCTCAGGCTGTCCCAAAACTCACTCTGTAGACCAGGCTAACCTGGAACTCAGTGATTCAACAGCCTTGCCTCCTGAGTGCTGGGATTAAAGGCACATTCCCCTCCTCTTCCCCCCCACCCATGCCCCCACCTCCCGTGCTGAAGTATCTAATTCTTAAGGATGGAGAAAAAAAAAAGAAAAGAAATTAAAACAGTAAGGGTTGTAATTTCTATTTTTCTTTCTCTATTTAAGATTCCCACTCCACAGCCCCATCTGCTACCCATCTGTGGTAATAGTGATCTTCTATCTATAAAATGCTTTGCAGTTGACCTTACTTTGTTTCATGTGGTATCAACATCTGTCTGTCTATCCGTTCTCGGATACAATATCACTGTGTAGCTGTCTTGGAACTCTAAACCAGGCTGGCCTTGAACTCACCTGTCTCTACGTCCTGAGTGCTGTGATTAAAGACATACATCACCACACTTGGCCATTTCTTAAAATCTGTAATTGAAAGAACTAAAATTTGGAGCTGGAGAGATGGTTCTGGGGTTAAAATTCGTACTGGTGGCTCTACCAGAGAGTCTGAGTTGAGTTCCCAGCATTCTCATATAACTAAAAACATCTGTAGCTCCAGTCCCAAGGAACCTGATGCCTTCTGCTGGCCTCCACAGGCACTGTATGTGCACAGGTTAGACAGACATACATGTGGGCAAAACACTTGTACACATAAAATAAAAATAAAAATAAAAAAGAGGGAGGGAGTAAAAAACTCAGTGGCACATGAGACTGTCCAACTCTCACAGCTCAGGTAGCACAGAACAGACCAGGACTTGCACTTGGTCTTCTGATCCATAGTCTCTTCAGTCCTCCACTCTGAGGCCCCTGTTTCCTGCCTTTATCTCCAGTAAGGGATGGGCCAAGTGCAAGTAGATGGGAAGAGTGCACTTTTATTCTTAGGTATTTTACAGCAAGCATTCTGTGCTAATGCTTGTGGTATAAATATAGTAGGTAAAAGGTAATAACTTGTAAGCATTCTTTTCTTTTCTCGTTTTTGTTCTTGAGTCTGTCAGTCTGCTTTTTAGGATAGGATTTCTCGGTGTACCCGCCCTGGCTGGAACTCCTCTGTAGATCAGGTTGGCCTTTGAACTCAGAAATCTTCCTGCTGCTGCCTCCAGAGTGCTGGGATTTAAGTTGTGAGCTACCACTGTCCAGCACAGTCTTGTTTTCTAATTCCAGCTATGAGTTAATTGAAATCTCTCACATCTACCTTAATAAAACATAGTATGCTTGTTATGACACCGATGTCATTGCAGCAACATTTACAGCCTTTTTAGGATCAAATTGTTCTCTAATTGAGATGTCTTTTCTTTTACTTGTTTCAACTCTGGCTTCCTTTGGAGTGAACTTGCATAGCCATGTTTTTCAGACTTGTTTTGCAGATGACCAAGTAAATCTTCAAGTTCCACAATGACTTCAACAGAAAACCCAGGGCAAGTGGAAAATGGAGAAAAAAATTGGAAAATGTTACAACAGTGTTTTCCAACATAGCTAGTAACATCTGTAGATGTTTGTTTGGGTTGTGTTATGATGGTTGGACTGAGCATCTGCTGGGTGACATTGCTCTTCTCTGTGCCTAAACTACCTTTTTTTCCCTCAATCCAG	AATTGGAAAATGTTACAACAGTGTTTTCCAACATAGCTAGTAACATCTGTAGATGTTTGTTTGGGTTGTGTTATGATGGTTGGACTGAGCATCTGCTGGGTGACATTGCTCTTCTCTGTGCCTAAACTACCTTTTTTTCCCTCAATCCAG	CTTCAGACACTGATTCAGGAGACTGACCCTGGTGCAGACTACCGCATTGATCGAGCTTTGAATGAAGCTTGTGAGTCTGTAATACAGACAGCCTGCAAACACATACGATCCGGAGACCCAATG	TAGGTTCACTCTCCATATTGTGTTTTATTTGCCAACACAGAGAACATTCCCCTCGAGTGGCTTTTGAGTAGTGTAATATCTTGACTAACATTTTGTTGAACATGGACACACACCAAACTTTTGCTAAAACTAATATTGAGACTGAGACTTCTGATCTGCCTTACCCATGATATAGAGACACTCAGACCCAGAACTATGATGGCAGTTGTTGACAGTGACTGGGCATATAGGACCTATTAGTCATTGAGTAACTTCCTGTAATTCAGAGACTCTCAGGGCATCAGGATAAAGTGAAACACTTGGCACTGTGACTGTCTCATGCTTGCTTGTTTGTTTGTTTGTTTGTTTGTTTGTTTTCCGAGACTTGGTTTCTCTGTGAACCCTGGCTGTCCTGTAACTCAAACTCAGAGACCTGCCTGCCTCTGCCTCCCAAGTGCTGAGATAAAAGGTGTGCACTACACCTAGCATCTTACAGTTTTTGTGTTTAGATGATGTATAGATGTAGATGAGCATAGATAGAATGTTTATAGTATAGTAGCCATGGCAACCAGAAGAGGGACAGGGGAAGGGAAGGAGATTCATTTTACATTTATGGGTGTTTTCCCTGCATGCATGTCTATGTACTACTTGCTTGCCTGGTAACACACAGTAGTCAGAAAATGGTGTCAGATTTCCTGTAACCAGAACAGTTATGGGGGTGCTGGGAATTGAGTTGAATCCTGTTGATGAACAATCTGTGCTCTTAAACACTAACACATCTCTCCATCCCCAGCATCTTTAATTAAATATGATATGTGGCGCTTTGCTGGGTTTTGATTTGAACAAATATTTTAAAAGACATGAGATAGTTGAAAATATTTAAGATGTGGGGCAACAAGGTTATGTTTGCTTGCTTTCTTGCTTGCTTTGTTTGTTTTTTGAGACAGTTTCTCTGTATAGCCCTGGCTGTCCTGCCACTCGAACTATAGACCAGGCTGGCCTCGAACTTGATGGAGATCCTCCTGCATGTTTTCTAAGTGCTAGGATTAAAGGCCTGTGTCACCACTGCCTGCCCTAGGTGTTTATTTTATATGATGTGTTTACCTTTTTATTGTTGTTATTGATATGACAGTGATCTCAAATTTTAGAGAAATAGACTGAAGTATTTACTGAGCTATGCTTCAAATATCAGCAGAAGACACTGAGTTAAAACACATTTAGTTGCAGGATCACCAAAGCTCTGGAGAACAGAAGTGGCCTGTACACTATTCTCTACTCTTGCATATGTTGGAATGTTTTCATACTAAATAAAAATAAAGCTGCTACATAGGTCTTACATATGCAGAGTTTGAAGTCCAAAATGGCTTTAAACTGGTAGAAGAAATAATTACTGACAAGATCAGTTAATTTGTGTGATTCTCAATCATGTCACCCTGGGGAATGCGTATTGAAATGATTTTAGAAGCCTGTCGTCAAAACACTTCTTCATTACAATCTACCTCTTTAATGACCAGGATTCTCTCATGTCTGATGGAGCATTTATACACAGAGAAGATGGTGGAAGACTGTGAACACCGGCTCTTAGAGCTACAGTATTTTATCTCTCGGGATTGGAAGTGAGTATTTTAAAAATAGTGGAAGGCACTGCCTCATTCTGTTCCCTTGTGTGGTCAATATCAAAAGAATGGGTGTGTGTATGGGGAAGAAGTTAATAGTTTATCAGTGTGTACATATGCATGCTATGTGTCTGTTTGCCTCAGCGAGCAGTTGAGAGTCAGAGAACAACTTTATAGAGTCTGTTCTCTTGCCTCCACTCTTAAATAGGTTCTGAGAATCAAACTAGGGTCACCAGGCTTAAACCATAAAGTGCTTTATCCACTGAACCATCTCAGCAGTCCACATGAGGTTTAAACCCAGGGCTTTATACTGTAGAGTGTACACTCCTCTACTAAGCTGTGTCCCCACACCCCACTTTTATAGTTTATGATAATAAGTAACAAATTAACACATTCTTTTTAAATTCTTGGATAGCTAACTATCTCCAACCCTCAGAAAACCTATTCTTACTGCTCCTAGAGCAGTATCTAAAAGCAGAGTCAACCCACTACCAGCCTGTACCAAGCATCCCTGTTCACCACTACTTTGGATGCTGGACTCAAAACAGTTTCTAATAACACAAATATCTATTGAGAAACAGCCCTGGTACTTGTACAGATAGCAAGAGCATCTTCAGCTTTGACTCTAAAAGGATAACGTTGCACAAATGACAGCTTGATTGTCTAAAGAAAGGATGAACTAGGAGCGTGCTCTTAGTCAGAGTCACTGTTATTTATTGGCTGTGTTACCTCCTCCTCTTCTGTACTCTTTCTGGACTGTTCTTTTCCATCTAGTGCTGCTGACACTGGGTTCCACTGCTGCCTCTACTTCCCATAAGCTGCTTCCTCTTTAACTAATTTACGTCAATATCCTATGACCTTTACTCTTTTTTGATGATTAATTTATATTTTATTGACATGTGTCAATGGAAAAAGGTTACTTGAGGTTTGATGTGTTTTTATGGATTAGTCTGGAAGGTCAGGCACTATGACATATGAGTGCATATGTGTATAATGAGGGCTAGAGCAGAATATTGCAAGTTCAAGGCAGCCCTTAACAACATAGCAAGACCAAGTTTCAAACAAATAAATAGGTATGGAAAGGGATCAAAGGAAACTGGGTGATTGCTTTTCTGAGCTTCCTCAAGCTATCTGAACTGAGATAACTTGAGTTTACTGCACTTCTCCCCAATCAAGGCAGTGATTTCTCCTCCCCCCTTACTCTTTCTCCTGTGATCAAAATGTGCTTCATAATCTCATAAAAGCTTAATATTAGCGTCTCTCCTTCCATTAAATAGGTCTCCTACAGTTTACAATGGAATGTGAACAGAAGAATCAGACGTTCCTCAGTCTGATTTAGAGAAACAAGCAGGTTCGGTACATCATCATGTCCACAGATGATTCGGAATGAAATGCTTTATAACTTGATGAGCAATTTTCAGGTTAATTGAAGAAACCACTGCTTTATCTTCCATAAGAAGATAGATAAATTAGTTTTGTTGTTGAGTGTTCTGAGTAGGAGACTAGTTCCTGTCATTTTCTAATCTTGTTGAAGCTGGTATATCAGATAGGGTTGCATTGCATTGTGAATTGCCTAGGCTAGCGGCAAACCAGTTTTACTTTCTGCTGTCTGGGCCTACTCAGTCTTACAGTAGCAGTGTGTACCTTAGAGTCTTTGAGGAAGAGTACGTCTTCTGTATGAAGATGTCTATACATTGACTATTGTGTCACTATGAGCAGCATTCAGAGTGAGGTGTGCCTGCTAATGCCTGTAAGATCAGTTTAGGAAGTGGAGACAGGTGATCAAGAGTTCATCCCCAGCAGCTACACAGCAGCTCCAAAGCCAGCCTGAATTATATAGGACCTTGTCTGAAAGGAGGGGTGGGGGGAAAGCCCGCAAAAACTCTTACAATGGATGAGAAGGAAAATACAGAAAGTAGAGCTTCTCTTTTAATCCTTAACCTTCTAGGTTGGACCCTGTTTTATACCGAAAATGCCAGGGAGATGCTTCCCGCCTTTGCCATACCCATGGTTGGAATGAGACCAGTGAACTTATGCCCCCTGGAGCTGTGTTTTCTTGCCTATACAG	GAGCTTCTCTTTTAATCCTTAACCTTCTAGGTTGGACCCTGTTTTATACCGAAAATGCCAGGGAGATGCTTCCCGCCTTTGCCATACCCATGGTTGGAATGAGACCAGTGAACTTATGCCCCCTGGAGCTGTGTTTTCTTGCCTATACAG	GATTCTCTCATGTCTGATGGAGCATTTATACACAGAGAAGATGGTGGAAGACTGTGAACACCGGCTCTTAGAGCTACAGTATTTTATCTCTCGGGATTGGAA	CCAACAGGCGGTAAGGAAAAATATTTCTGC,CATTCACAAGGTGAGGTGGTATCATGTTTG	GCGGTAAGG,AAGGTGAGG	CTTTTTTTCCCTCAATCCAGCTTCAGACAC	CTTTTTTTCCCTCAATCCAGCTT	AGACCCAATGTAGGTTCACTCTCCATATTG	ATGTAGGTT	TCTACCTCTTTAATGACCAGGATTCTCTCA,GTGTTTTCTTGCCTATACAGACATGCCTAC	TCTACCTCTTTAATGACCAGGAT,GTGTTTTCTTGCCTATACAGACA
32946	ENSMUSG00000003316.15	Glg1	chr8	-	111915298	111915482	111914345	111914560	111917821	111917893	32946	490	492	703	0	0	0	1079	724	488	2	0	0	308	124	1	1	1	1	1	0.995	1	1	0.002	111915048	111915732	chr8:111915048-111915732:-	ns	111915298,111915482,chr8,-,ENSMUSG00000003316.15		yes	185	72	215	0.389189	1.16216	2339	737	12.6432	3.98378	0.486486	0.382642	0.361111	0.383989	0.544186	0.742284	0.786542	0.789311	1.1186	-6.37142	-5.92919	150	150	0.366667	0.433333	0.4	0.633333	8.49	9.49	-7.81	6.01	3.48	-16.3	82	TTCTGAGTT	0.379859	0.597403	2	12	28	0.971134	3	30	TTCTGAGTT,TCCTTATCC,GACTTAAGG	-1.04629	0.8	2	12	28	0.622565	40	CAGTGAACT	0.441401	0.685714	2	12	20	1.00858	3	129	CAGTGAACT,TTTTAATCC,CCTTAACCT	0.441401	0.580153	2	12	20	0.799657	ENSMUST00000003404.9:ENSMUST00000164283.8:ENSMUST00000169020.8	101635	25	6	0.269231	1	2	3	4	3	0	0	0	0	3	1	0	0	yes	111909162,111909284,chr8,-,ENSMUSG00000003316.15:111919155,111919359,chr8,-,ENSMUSG00000003316.15:111926767,111926854,chr8,-,ENSMUSG00000003316.15:111928157,111928190,chr8,-,ENSMUSG00000003316.15	4	ACACAAGCTGGTGAAGGAAGAGTGTATAAATGCCTATTTAACCATAAGTTTGAAGAATCCATGAGTGAAAAG	GTGAGGTGGTATCATGTTTGGAAAAAGGCCTGGTAAAAGAGGCAGAAGAAAAAGAGCCGAAGATTCAAGTCTCAGAACTCTGCAAGAAAGCCATTCTTAGGGTGGCTGAGCTGTCCTCGGATGACTTTCATTTAGACCGGCATTTGTATTTTGCTTGCCGAGATGATCGGGAGCGCTTTTGCGAGAATGTGAGTTACTAAAAAGCTGTTTTTCCTTTCTTTTCAAGTGTATCTGTATTATTGTATTCCAGAATGAAATATACCAGCACAACCTTCACCAATAGGAAAACAACGGAAGCAGAAGATGGAATTAATCCCAAGATACAAAAAATAGTATTGATGCTCAGTCTTGAAGATGTAACTTCAAGTTAACAATTTGTTTCTGACACTCAGTATATACATTATTTTTTCTTCTTTCCCTCATCTTTCATTTTTTAGGTTGGTTGGTTGGTTGGTTTTTATACTCTCTGTATAGCCCTGGTTGTCTTGGAACTCACTATTTAGACCAGGCTAGTCTCAAGTCATCTGATTCTGTTCTCTAAATGCTATGATTAAAGGTGTAGACCACCATGCTGGTGTCAGTTGAAGACTGATCTGTGGTGCAGAGGTGGGACACCGCTTTAACCCCAGCACTGAGGAGCAGCGGCTATCACATCTTGAGTTTGACAGTTCTGTTCTATAGAAGGGATTCCAGCACAGCCAGGGCTACATACAGAGGCCTTGTCTGAAGAAAAACAGAAAAAACAAACTCTATTTTATCTATAGGAACCTTACTCTACCAGGAAGTCCTGTTCATATCCTATGGCTAAAGCTCTGTTACATTACATTTTTATATGGTTTTGATTAAGGTTAATAAAATAGATGTGACTGGATGTGGTGGCAGGGGCAGGTGGCTCTTGTGAGGCCAGCCTGGTCTACAGAGTGAGTTCCAGGACAGTTAGGGCTACACAGAGAAACCCTGTCTCAAAACAAACAAACAAACAAACAAACAAACAACAAAAGGGAAAGAGAAATTATCTAATGTTAAAGCCAAGTCCTTGGATAGAGCCTGATGATTCATTAGACACCTCTTAGTTCTTCTCTGTCTACATTTCCTTCCTGCTTTTCTTCTTCCTTTGCTTCCTTCTTTCCTTTCTGTGCTGCAGATTGAATGCAGTACCTTATACATGCTGGATCCCTGATCTTTGTATACACTTTAGCACTATCTGTCTTTTCTGACTCACGTATGCCCTCCCCTTCTGCCTGCTGTTTTGAAATTTTAAAATTAACTATCAGAGCCACTGATTATAAAGTTTTATTGACTGTGGTATCAAATTGTAAGAGAGTCCCTCTGATAATGTCCTTGAGTTTTTGAATTAACAGTGTATTTAATAAAAGTTCTGTATAAGACTGGATATATCACAGCAAAACTACTTAGCTAATAGTAATAATATGTATGTTTTATCTTATAGACACAAGCTGGTGAAGGAAGAGTGTATAAATGCCTATTTAACCATAAGTTTGAAGAATCCATGAGTGAAAAGGTACCTCTTTGAAAAGAACTAAGTCTTACTAATTTCATAAAGCTTTCACAAACTCTTGCTTCCTTTTTTGGTTTAGGTTTGAGTGATTGTTTCTGGAATACAGTCTCATAGCCCGAATTGGCCTTAATCTCAGCATGGAACCAAGGAATTTCTTGAAATTCTGATCCTCCTTCCTCTGCCTCCTAAGTGCTGGGGTTAGCATGCGCCACCACTCCCAGCTTTCACAGACATGTTCTTATATAGTTTTCTTGTGGTATTTACAAAGGGTTGATTTCAAAACACTACCCACATACTCAAACACCGAGAAACTTAGTGTTTCTTATATAAAATGGCACGGTGTTTGTGTATAACTTAAGCAATTTCTCCTGTGATTTTTTTTTTTTTATTTTATTATTTTTTTTTTTTATTCATTTATTATATGTAAGTACACTATAGCTGTCCTCAGACACTCCAGAAGAGGGCGTCAGATCTCGTTACGGATGGTTGTGAGCCACCATGTGGTTGCTGGGATTTGAACTCCTGACCTTCGGAAGAGCAGTCGGGTGCTCTTACCCACTGAGCCATCTCACCAGCCCCCATCTCCTGTGAATTTTAAATAGTGTCTAGATCTCTTAAAATACCTCACATAATGCAGATGAGGTGCTGCTATAACGAAATTGCTACGTTATATTGTTTAGGGGATAATGGTTACAAAATCATTTGTCTATAGTTAATGCAAACACATTTTTCTTTTTCCCAAATATTTTCAAACTCTGATTCTACAGAATTGCCTTTATCGAGGTATGAATGACTGATGAATTGAGACGTTCTGGGTATTAATGACTGATGAATTGAGACACCTTTGTTTAAGTACATGAAGTATATTTGAATAAACTGGTGTGAGAGCACATGATGGCACTCAGAAGGCTAAGGCGGGGGGGGGGGGGGGGATTTAAAGTTTGAGGCCAGTCTGAATACACAGTCATACTCCATCTTAAAATCAAGTAAAGCCTGGCATAATTGTTTAGAGGGTAAAGGCACATGTCACCAAGCCTGATGACTTTGAGTTCATCCCAGAGCCCACATGATTGGAGGGAGGATTACTCAATCTCTGCAGGTTGTCCTCTGGCCACACACATGCTATAGTACACTCACCCACCCCCAGCGCGCGCACGCGCGCGCACACACACACACACACACACACACACACTATAAATAAATAAATGTAAAAAATAATATATTTGCCTCAAACCAAAAAGGGAGGCAGGGAAGAACCTCTAATCATGATGCCTATATAATCAAATGTTATTTGGGAGTAAAATTGAAGAAAAAAATTTAAGATTTATTTATTTTATTTATGTAAGTACACTCTAGCTGTTTTCAACCATACCAAAAGAAGGCATCAGATCCCATTACAGATGGTTGAGAGCCACTATGTGGTTGGTGGGAATTGAACTCAGGACCTCTGGAAGAGCAGTCAGTACTCTTAACCACTGAGCTATCTCTCCAACCCAAAGAAAAAATTTTACCCAGGATCACATTAATGCTAGCTCTGCATACTCGGGTAGTATAGGCTAACCACACCAATATCCTTCATAGATAGCCAGTTGTTTAATTTTTCATTATTATCTCATTAAATATTCTTATTACTATTAGTCCTGTCACTGAATGGATACAAGAATCTTTCTAATACTTTGGTTTTGTAATTCTAACTTTTGTTTTCTTATATAGTAAAGTATTTACTGTGTTCAGAGTAATAGAAAGTTCTGTATAATAGAACAGCCAAATATAATATTAGTTCTTGTGAAATTTATACCAGAAGTATGGTTGAAGAAGGAAGAATACTTTGTGTCAAGTTTAGTATATTTGAACCCTCCAAAAACCTATGTGATGTCCTAGCAACAGTTAGCTACTAATTTACTGCCTGATTTCACTTTCCCAGTGATTTACTCCTTACTCTTTCCATACTAGAGTCAGATTTTTTTATTATCATTTTATTTTCATTTATTATTTTTCATATATGAATGTTTTGCCTGCATATATGTAGATACACTGTGTGTGTGTCAGCAGAAGTTGGAGAGGGCTTCATAGAGCACCCTTGGAACTGTCATTGTAGATGGCTGTGAGCCACCATGTAAGTGATGAGAATGGAGCCTGGGTCCTCTGAAGAGATGCAAGAGCTCTTAACTGCTGAGTCATATCTCCAGACCTTAGAGCCAGATTCAAAACAAACGTACAGATAGGTGTTTTGGTAAAAAGTGCAACTTGCTTGGTTCTGAGTTTCTGCTTTTCAGAGATAGCTGAGCCACAGTAAGTCTCAGGGTAGACTTAAGGTTTCGTTCCTTATCCTCTTTCCTCAG	TTAGAGCCAGATTCAAAACAAACGTACAGATAGGTGTTTTGGTAAAAAGTGCAACTTGCTTGGTTCTGAGTTTCTGCTTTTCAGAGATAGCTGAGCCACAGTAAGTCTCAGGGTAGACTTAAGGTTTCGTTCCTTATCCTCTTTCCTCAG	TGTAGAGAAGCACTAACTACACGCCAGAAGCTCATTGCCCAGGATTATAAAGTCAGTTACTCATTAGCCAAATCCTGTAAGAGTGACTTGAAAAAATACCGGTGCAATGTGGAAAACCTTCCTCGGTCCCGGGAAGCCAGGCTCTCCTACCTTCTGATGTGCCTGGAGTCAGCAGTGCACAGAGG	TGATGTTCTTTTTCCTTTTCTCCTTTCACTCCTTCTTCAGTTCACATTCCAAAGCTTCTTGTACCTGTAATTAGTAGTTTTCTTCTGCATTTTTTGAACCTTTTGATTTTTAGAATGACTACTGGAACAGTCTTTAGAAGAATGGGAGAACATTAATGTCACATGAGTTTTTGGTCAGAGTGATGTGACTTCAAATCCTGGGTCTATTACTAAAGTAACTGGGTAACTTTTTTTGTTTGGACTTGAGGACTGAGTGGGGTGGTTGCTGCTTTTTATGTTCTCCCTGTTCACATTTATAGCTCCAAGACATGGGGAGCCATCATGAATTTTGGAAGAATAGTCTTTTCCACAAACTTTAGCTGTATAGGGCAATAACGATTGTTCTCAGTTTATTTACTGCCCCGATAGCTTTCGTATTGCTATGTAGCATGAATGTGACCATGAGTTCAATCCCCTGCATCAGAAAAAGGACTTGCTTTGGCAGAACATTTGTATTATGGTTGATAAGATCTATAGTGCACAACCCTGCAGGCTAAACCTGGGTCTAAGCTTTTTTTTTTTTCTTTTTCTTTATGCTGCAAAAGTTTTACCATGTTCTAAGCATTTCAGTCCAGATAGTAATTCCATCTGGAAAGGCTGTGGGTTATTCTTTTCCAGACAGAAACGTAGTTTAACATGTAGAGCTTTCTGGTCCTCAGACTCCCATTTCATAACTGTCTGACTTACCCCTGACACAGGGCGGCAGGTGAGCAGTGAGTGCCAAGGTGAGATGCTGGATTACCGACGCATGCTGATGGAAGACTTCTCTCTGAGCCCCGAGATCATCCTGAGCTGTCGAGGGGAGATTGAACACCATTGTTCTGGATTACATCGGAAAGGGCGAACCCTCCACTGTCTGATGAAAGTGGTTCGGGGTGAAAAGGGGAACCTTGGAATGAACTGCCAACAGGCGGTAAGGAAAAATATTTCTGCTGCCACTTGACTGTTTTCTTAGGATTACTATTGCTGTGATGAAACACCATAACCAAAACAGCTGGGAAGAAAGGGTTATTTTAAATGCTTGTTCTTTCACATCGTACTCCACCATCATTGAAGGAAGTCTAGGCAGGAACTCAAGCAGGAATCTGGATGCAGGAACTGATATGGAGGCCATAGAGGATTGCTGCTTACTGGCTTTGGCTTGCTCAGCTTACTTTTTTATAGAACCCAGGACCATCTGCCCAGAGGTGGCACCACCCACAGTGAACTGGGCACTCAATTGCTAATTAAGAAGATGCCCCTGAGCTGAGCCGGGTGTGGTGGCACATGCTTTTAATCCCAGCACTGAGTTCGAGGCCAGCCTGGTCTACAGAGTGAGTTCCAGGACAGCCAGGGCTACACAGAGAAGCCCTGTCTCAAAAAACCAAAAAAAAAAAACAAACAAAAAAAAAATTGCTGTGGAGCTAGGTAAAGGAAATCCATTGTTTTCCTGTTTCTAAAGAACTTGCCAGTTTGGATTACGAAAGACAGAATAAAGGCAAATCACTTTCTTCAAAATGAGAGGCTATTAGGAGAAGAGAACTTGCCTGTCTTAACAAGTTTGATTGAGTTGAAATTGAGAGTTGACATGAATGGAAAATTTCTGCCAGTTTACTTTTTTACGATATGCCACAAGTCTGAAGGATCATCCTCAGAATCAAGTGTCTTTATTGATTAAATCAGGGAAACTATAAGCAGAAAGATCTGTCTTTCACCAGCTCCAAACTTTACAAACAAGAATATAAAGATAGTCTTTTCCACAAACACTTAGCTTTCGTATTGCTATATAACATGAATGCAACCATGAGGTCAGTCCCCTACATCAGAAAAAGGACTTGCTTTTTCTGGGAGAAAATGAAGTGACTCTTGATCCTGTGTTTATGAGCAGCGCAGTCCTGCAGATCACAGTACAGAGTCAGCACAGTGCATGCAGAACATCGTCTCCTGCCTTTGACCATGTTTGTTATTTGTATGGGTTAAATCTCCTGCAGTTTAGCATACCAGGTGCAAGCCTCTACAACATAGCACTCTCTGCAATGACTTTCCCTTTTAAAGCAGGAAAGATACTTTAGTTTTATAACCTAAGTCACGCTTTAGGAAACCACAATTCATTTGTTACTTTGTTTTGGCTATTTTTATTAAACACTAAATACTACTTGAATTTTCTTTTCTTCTTCTCTCTCCTTTTTTTTAAAATGGTTTGAAGGCATTTATTGTAGAAAGGCAGCCACGTGGAGGGGGGAAGGAAAGGGGAGAAGGAGAGCAAGAGGTAAGAGACAAGGAGAGAGCAAGAGCTTAAGAGCAAATTTTATTTTCTAGTTAATCATGTAAAATCAAATTTGTACAGTTGGGCTGGAGAGATGGCTCAGCGGTTAAGAGCACTGACTGCTCTTCCAAAGGTCCTGAGTTCAAATCCCAGCAACCACATGGTGGCTCACAACCATCCCTAATGAGATCTGACGCCCTCTTCTGGGGTTTCTGAAGACAGCTGCAGTGTACTTAATAAATAAAGAAATAAATCTTTAAAAAATTTTTTTTTGTACAGTCTATAACAATTTTATAGTCTGAAATACAAGTTTACATGAGCTTTAGATATGGAGTCAGGTTTTGTTAACCATGACCCAAAGTAGATACTAACAGCAGTTACATTGTGCATGTCGGTGCTGGGATGGGAAGACCAGTGCAGCCTCTTCTCTCAAACAGCAGAATCAGCTGGAGGGCTGCTCTGGAGGCTGCAGTGAGACTGTGAGGATGAGTGTGCTGTGCTCCTCTGCAGTCCTGTTTGTTGGCAGTTGCCCCGGGTGCCCTTTGTGCCAGTGAATATGCCTGGCTGCAGTCCAGGATGAATCAGGAGACGGCCTCTGCTGTGTTTGCTTTTCATCCTTAATTCCATCTAGTAAGGTTGTGGAAGGAGGATAGGAAAAAAGGAATCTATCTATAGTAAGCTTACACCTATTGTAAAAATGTTCAGGAAAAAAATAGACTGGACTCAACTCTGTTTTGAGGCACATAGTTCACTATGAGGTTTTTGGAAAGTTAGCTTCGTTAAAAGAACTAGTGACTCAGCTTCAAAGATAAATAAGTTCCGCCTACACCACCCTTTGTGCCCAGAAGAAGAAAGTGCTTTCCAAACCCAGAGGGCAAGCACAAATAGTGAACTGTGTGGTTTTGACTGCATTAAGACTGCTTAGGAAGGAAGCACTTCATTTTTATTGTATGGATTCTATTTTTTAAAAGCCTTTTCTCACAAAAACTAAAGGCAATTTTTCCAGAAGGATAGAGTCGTCCTTTGTCTTCTATATTATCTAGCCTTAGTCAAACTGAAGAATATCTTTGAGCAATTTGGGTGGGTTTCTTTTTACTTTGAAAGTTTTATTCCTTGACACAACAGACTTCAACATCTGTCTCTAGATTAATTTAATGAACTGGTAATGGTTATCAGCAAGTGCTGAACTGTAAAGTATGTGGATAATTATTATCCTAATGAGTGTCCACTCCTCCAGATTTACCACAGTTACGACAGGGCTATGACTAGCCTATGCTTCTCACATCAAGGATGGCTGCATAATGCATTCTCCAGACCAAGTCTCTCCGGAGCTTTGCTCGGGGTTTTTTTGTTAATATCAGGGGCCAGAATGTATATACAATCATAACATCAGTTTATAGTCTATTTTTCCTTTTTTTTTTTTTTTTGTTTTTGTTTTTGTTTTTGTTTTGAGATAGGGTCTCTTTATGTAGCCCTGACTATCCTAGAACTTGCTATGTAGATCAAGCTAACCTCGAATTCACCGAGATCCAATTGCCTCTACCTCCCAAAGCCTCAGATTAAAGGGGTTCCTTCATCATTGCACCTGGCTCAGTTTGTATTCCAATTGCATATTTTCCTCACTCCCTACACTGAATTCTAGAATGGCAATAATTCCTTGAATTATTAGCCTACTAGATGCCATGGGATACTAGAAAAAAGATATTACTATCTTGATCTTGGTCATCCGGTGTCAAAATTTGCTCACAAAGTTATTTTTCTACCAGCAAGCTATAATATTCTTTAGCTTTTCCAAATTACCAACAATAATTTATAGAAATACTTTCTATCCCAGAATATTGACATTTTCCCTATATTTCTCTCTTAATGATTTTTTTCTAGGATAATAGAATTGGGATCTTTATTTTATCTAAAATCTGTATGTATGTAAAGGGGCCAGAGCTTTGTTATGAACCATTGTGGGATCCCAGGTCAGATGTGTACAGATCAGAAAAGGCTCCAAGAAAGGGTAAACCAGTGACACAGAGCATGTCTAAACGTGTTTGTTTGTTTGTTTATTTGTTAAAACGGGGTTTCTCTGTGTGGCTCAGGCTGTCCCAAAACTCACTCTGTAGACCAGGCTAACCTGGAACTCAGTGATTCAACAGCCTTGCCTCCTGAGTGCTGGGATTAAAGGCACATTCCCCTCCTCTTCCCCCCCACCCATGCCCCCACCTCCCGTGCTGAAGTATCTAATTCTTAAGGATGGAGAAAAAAAAAAGAAAAGAAATTAAAACAGTAAGGGTTGTAATTTCTATTTTTCTTTCTCTATTTAAGATTCCCACTCCACAGCCCCATCTGCTACCCATCTGTGGTAATAGTGATCTTCTATCTATAAAATGCTTTGCAGTTGACCTTACTTTGTTTCATGTGGTATCAACATCTGTCTGTCTATCCGTTCTCGGATACAATATCACTGTGTAGCTGTCTTGGAACTCTAAACCAGGCTGGCCTTGAACTCACCTGTCTCTACGTCCTGAGTGCTGTGATTAAAGACATACATCACCACACTTGGCCATTTCTTAAAATCTGTAATTGAAAGAACTAAAATTTGGAGCTGGAGAGATGGTTCTGGGGTTAAAATTCGTACTGGTGGCTCTACCAGAGAGTCTGAGTTGAGTTCCCAGCATTCTCATATAACTAAAAACATCTGTAGCTCCAGTCCCAAGGAACCTGATGCCTTCTGCTGGCCTCCACAGGCACTGTATGTGCACAGGTTAGACAGACATACATGTGGGCAAAACACTTGTACACATAAAATAAAAATAAAAATAAAAAAGAGGGAGGGAGTAAAAAACTCAGTGGCACATGAGACTGTCCAACTCTCACAGCTCAGGTAGCACAGAACAGACCAGGACTTGCACTTGGTCTTCTGATCCATAGTCTCTTCAGTCCTCCACTCTGAGGCCCCTGTTTCCTGCCTTTATCTCCAGTAAGGGATGGGCCAAGTGCAAGTAGATGGGAAGAGTGCACTTTTATTCTTAGGTATTTTACAGCAAGCATTCTGTGCTAATGCTTGTGGTATAAATATAGTAGGTAAAAGGTAATAACTTGTAAGCATTCTTTTCTTTTCTCGTTTTTGTTCTTGAGTCTGTCAGTCTGCTTTTTAGGATAGGATTTCTCGGTGTACCCGCCCTGGCTGGAACTCCTCTGTAGATCAGGTTGGCCTTTGAACTCAGAAATCTTCCTGCTGCTGCCTCCAGAGTGCTGGGATTTAAGTTGTGAGCTACCACTGTCCAGCACAGTCTTGTTTTCTAATTCCAGCTATGAGTTAATTGAAATCTCTCACATCTACCTTAATAAAACATAGTATGCTTGTTATGACACCGATGTCATTGCAGCAACATTTACAGCCTTTTTAGGATCAAATTGTTCTCTAATTGAGATGTCTTTTCTTTTACTTGTTTCAACTCTGGCTTCCTTTGGAGTGAACTTGCATAGCCATGTTTTTCAGACTTGTTTTGCAGATGACCAAGTAAATCTTCAAGTTCCACAATGACTTCAACAGAAAACCCAGGGCAAGTGGAAAATGGAGAAAAAAATTGGAAAATGTTACAACAGTGTTTTCCAACATAGCTAGTAACATCTGTAGATGTTTGTTTGGGTTGTGTTATGATGGTTGGACTGAGCATCTGCTGGGTGACATTGCTCTTCTCTGTGCCTAAACTACCTTTTTTTCCCTCAATCCAGCTTCAGACACTGATTCAGGAGACTGACCCTGGTGCAGACTACCGCATTGATCGAGCTTTGAATGAAGCTTGTGAGTCTGTAATACAGACAGCCTGCAAACACATACGATCCGGAGACCCAATGTAGGTTCACTCTCCATATTGTGTTTTATTTGCCAACACAGAGAACATTCCCCTCGAGTGGCTTTTGAGTAGTGTAATATCTTGACTAACATTTTGTTGAACATGGACACACACCAAACTTTTGCTAAAACTAATATTGAGACTGAGACTTCTGATCTGCCTTACCCATGATATAGAGACACTCAGACCCAGAACTATGATGGCAGTTGTTGACAGTGACTGGGCATATAGGACCTATTAGTCATTGAGTAACTTCCTGTAATTCAGAGACTCTCAGGGCATCAGGATAAAGTGAAACACTTGGCACTGTGACTGTCTCATGCTTGCTTGTTTGTTTGTTTGTTTGTTTGTTTGTTTTCCGAGACTTGGTTTCTCTGTGAACCCTGGCTGTCCTGTAACTCAAACTCAGAGACCTGCCTGCCTCTGCCTCCCAAGTGCTGAGATAAAAGGTGTGCACTACACCTAGCATCTTACAGTTTTTGTGTTTAGATGATGTATAGATGTAGATGAGCATAGATAGAATGTTTATAGTATAGTAGCCATGGCAACCAGAAGAGGGACAGGGGAAGGGAAGGAGATTCATTTTACATTTATGGGTGTTTTCCCTGCATGCATGTCTATGTACTACTTGCTTGCCTGGTAACACACAGTAGTCAGAAAATGGTGTCAGATTTCCTGTAACCAGAACAGTTATGGGGGTGCTGGGAATTGAGTTGAATCCTGTTGATGAACAATCTGTGCTCTTAAACACTAACACATCTCTCCATCCCCAGCATCTTTAATTAAATATGATATGTGGCGCTTTGCTGGGTTTTGATTTGAACAAATATTTTAAAAGACATGAGATAGTTGAAAATATTTAAGATGTGGGGCAACAAGGTTATGTTTGCTTGCTTTCTTGCTTGCTTTGTTTGTTTTTTGAGACAGTTTCTCTGTATAGCCCTGGCTGTCCTGCCACTCGAACTATAGACCAGGCTGGCCTCGAACTTGATGGAGATCCTCCTGCATGTTTTCTAAGTGCTAGGATTAAAGGCCTGTGTCACCACTGCCTGCCCTAGGTGTTTATTTTATATGATGTGTTTACCTTTTTATTGTTGTTATTGATATGACAGTGATCTCAAATTTTAGAGAAATAGACTGAAGTATTTACTGAGCTATGCTTCAAATATCAGCAGAAGACACTGAGTTAAAACACATTTAGTTGCAGGATCACCAAAGCTCTGGAGAACAGAAGTGGCCTGTACACTATTCTCTACTCTTGCATATGTTGGAATGTTTTCATACTAAATAAAAATAAAGCTGCTACATAGGTCTTACATATGCAGAGTTTGAAGTCCAAAATGGCTTTAAACTGGTAGAAGAAATAATTACTGACAAGATCAGTTAATTTGTGTGATTCTCAATCATGTCACCCTGGGGAATGCGTATTGAAATGATTTTAGAAGCCTGTCGTCAAAACACTTCTTCATTACAATCTACCTCTTTAATGACCAGGATTCTCTCATGTCTGATGGAGCATTTATACACAGAGAAGATGGTGGAAGACTGTGAACACCGGCTCTTAGAGCTACAGTATTTTATCTCTCGGGATTGGAAGTGAGTATTTTAAAAATAGTGGAAGGCACTGCCTCATTCTGTTCCCTTGTGTGGTCAATATCAAAAGAATGGGTGTGTGTATGGGGAAGAAGTTAATAGTTTATCAGTGTGTACATATGCATGCTATGTGTCTGTTTGCCTCAGCGAGCAGTTGAGAGTCAGAGAACAACTTTATAGAGTCTGTTCTCTTGCCTCCACTCTTAAATAGGTTCTGAGAATCAAACTAGGGTCACCAGGCTTAAACCATAAAGTGCTTTATCCACTGAACCATCTCAGCAGTCCACATGAGGTTTAAACCCAGGGCTTTATACTGTAGAGTGTACACTCCTCTACTAAGCTGTGTCCCCACACCCCACTTTTATAGTTTATGATAATAAGTAACAAATTAACACATTCTTTTTAAATTCTTGGATAGCTAACTATCTCCAACCCTCAGAAAACCTATTCTTACTGCTCCTAGAGCAGTATCTAAAAGCAGAGTCAACCCACTACCAGCCTGTACCAAGCATCCCTGTTCACCACTACTTTGGATGCTGGACTCAAAACAGTTTCTAATAACACAAATATCTATTGAGAAACAGCCCTGGTACTTGTACAGATAGCAAGAGCATCTTCAGCTTTGACTCTAAAAGGATAACGTTGCACAAATGACAGCTTGATTGTCTAAAGAAAGGATGAACTAGGAGCGTGCTCTTAGTCAGAGTCACTGTTATTTATTGGCTGTGTTACCTCCTCCTCTTCTGTACTCTTTCTGGACTGTTCTTTTCCATCTAGTGCTGCTGACACTGGGTTCCACTGCTGCCTCTACTTCCCATAAGCTGCTTCCTCTTTAACTAATTTACGTCAATATCCTATGACCTTTACTCTTTTTTGATGATTAATTTATATTTTATTGACATGTGTCAATGGAAAAAGGTTACTTGAGGTTTGATGTGTTTTTATGGATTAGTCTGGAAGGTCAGGCACTATGACATATGAGTGCATATGTGTATAATGAGGGCTAGAGCAGAATATTGCAAGTTCAAGGCAGCCCTTAACAACATAGCAAGACCAAGTTTCAAACAAATAAATAGGTATGGAAAGGGATCAAAGGAAACTGGGTGATTGCTTTTCTGAGCTTCCTCAAGCTATCTGAACTGAGATAACTTGAGTTTACTGCACTTCTCCCCAATCAAGGCAGTGATTTCTCCTCCCCCCTTACTCTTTCTCCTGTGATCAAAATGTGCTTCATAATCTCATAAAAGCTTAATATTAGCGTCTCTCCTTCCATTAAATAGGTCTCCTACAGTTTACAATGGAATGTGAACAGAAGAATCAGACGTTCCTCAGTCTGATTTAGAGAAACAAGCAGGTTCGGTACATCATCATGTCCACAGATGATTCGGAATGAAATGCTTTATAACTTGATGAGCAATTTTCAGGTTAATTGAAGAAACCACTGCTTTATCTTCCATAAGAAGATAGATAAATTAGTTTTGTTGTTGAGTGTTCTGAGTAGGAGACTAGTTCCTGTCATTTTCTAATCTTGTTGAAGCTGGTATATCAGATAGGGTTGCATTGCATTGTGAATTGCCTAGGCTAGCGGCAAACCAGTTTTACTTTCTGCTGTCTGGGCCTACTCAGTCTTACAGTAGCAGTGTGTACCTTAGAGTCTTTGAGGAAGAGTACGTCTTCTGTATGAAGATGTCTATACATTGACTATTGTGTCACTATGAGCAGCATTCAGAGTGAGGTGTGCCTGCTAATGCCTGTAAGATCAGTTTAGGAAGTGGAGACAGGTGATCAAGAGTTCATCCCCAGCAGCTACACAGCAGCTCCAAAGCCAGCCTGAATTATATAGGACCTTGTCTGAAAGGAGGGGTGGGGGGAAAGCCCGCAAAAACTCTTACAATGGATGAGAAGGAAAATACAGAAAGTAGAGCTTCTCTTTTAATCCTTAACCTTCTAGGTTGGACCCTGTTTTATACCGAAAATGCCAGGGAGATGCTTCCCGCCTTTGCCATACCCATGGTTGGAATGAGACCAGTGAACTTATGCCCCCTGGAGCTGTGTTTTCTTGCCTATACAG	GAGCTTCTCTTTTAATCCTTAACCTTCTAGGTTGGACCCTGTTTTATACCGAAAATGCCAGGGAGATGCTTCCCGCCTTTGCCATACCCATGGTTGGAATGAGACCAGTGAACTTATGCCCCCTGGAGCTGTGTTTTCTTGCCTATACAG	GGCGGCAGGTGAGCAGTGAGTGCCAAGGTGAGATGCTGGATTACCGACGCATGCTGATGGAAGACTTCTCTCTGAGCCCCGAGATCATCCTGAGCTGTCGAGGGGAGATTGAACACCATTGTTCTGGATTACATCGGAAAGGGCGAACCCTCCACTGTCTGATGAAAGTGGTTCGGGGTGAAAAGGGGAACCTTGGAATGAACTGCCAACAGGCG	GAGTGAAAAGGTACCTCTTTGAAAAGAACT,CATTCACAAGGTGAGGTGGTATCATGTTTG	AAGGTACCT,AAGGTGAGG	TCCTTATCCTCTTTCCTCAGTGTAGAGAAG	TCCTTATCCTCTTTCCTCAGTGT	TGCACAGAGGTGATGTTCTTTTTCCTTTTC	AGGTGATGT	CTGACTTACCCCTGACACAGGGCGGCAGGT,GTGTTTTCTTGCCTATACAGACATGCCTAC	CTGACTTACCCCTGACACAGGGC,GTGTTTTCTTGCCTATACAGACA
32947	ENSMUSG00000003316.15	Glg1	chr8	-	111919155	111919359	111917821	111917893	111924224	111924440	32947	273	283	427	0	0	0	658	479	330	0	0	1	328	124	1	1	1	1	1	1	1	0.992	0.003	111918905	111919609	chr8:111918905-111919609:-	ns	111919155,111919359,chr8,-,ENSMUSG00000003316.15		yes	205	216	72	1.05366	0.35122	4865	1261	23.7317	6.15122	0.463415	0.395889	0.425926	0.378271	0.361111	0.919103	0.854287	0.816269	0.77924	-4.91341	-5.92919	150	150	0.4	0.233333	0.366667	0.3	7.64	8.75	-13.75	9.04	-0.29	-21.39	102	CATTAACTG	1.89901	0.608247	9	37	53	1.08765	7	95	CATTAACTG,AACTAAATG,TGTTGAGCT	0.686842	0.608247	2	37	53	1.05003	40	CAGTGAACT	0.441401	0.685714	2	12	20	1.00858	3	129	CAGTGAACT,TTTTAATCC,CCTTAACCT	0.441401	0.580153	2	12	20	0.799657	ENSMUST00000003404.9:ENSMUST00000164283.8:ENSMUST00000169020.8	101635	25	5	0.192308	1	1	2	4	3	0	0	0	0	3	1	0	0	yes	111909162,111909284,chr8,-,ENSMUSG00000003316.15:111915298,111915482,chr8,-,ENSMUSG00000003316.15:111926767,111926854,chr8,-,ENSMUSG00000003316.15:111928157,111928190,chr8,-,ENSMUSG00000003316.15	4	ATTAAAGAATGTGCGGAAGAACCAGTTGGAAAAGGTTACATGGTTTCCTGCTTGGTGGATCATCGAGGCAACATCACTGAGTATCAGTGTCATCAATACATTACCAAGATGACGGCCATCATTTTCAGTGATTATCGCTTGATCTGCGGCTTCATGGATGACTGCAAAAATGATATCAACCTCTTGAAATGTGGCAGCATTCGTCTTGGGGAAAAG	GTATTTAACCCATGTACTTCTCCAATGAACTGGGGAACTTAGTAAATGAAAACCATTATGTAACTCACATCAGAGAAAACTAGGCTTGAAGTCATCTTAAAGTCAAATTTTAAAAAAACAAAACCCAAAAAACCCAAACTTGTACAGACAATTCCTTTAGTCCAAGACTGATTGACTTAGAACATTTTGTGAGGTTGTAACAAAATATTTCAATATTTATATTAGCTATTTCCCATGTTGCTGTAACAAAATACCTACCAGAAGCAACTTATGGAAGGAAGGATAGATTTATTTGGGCTTTCTGAGCAGATGCCATACAGGTCGATTGGTCATATTCCACCCACATCGAGGAACAGAGAGAGAGACCATAGCCTGCTCCACTTGCTGCCTTCTTTTATTCAGCACAGGACCTTTGCCACTTTTTAAAATTGCTCTTCTTTCAGTACTTTGAGCTAAACACCCTCACAAACGTGCCCAGAGGGCTACCTCCTAAGAGACTCAAAATCCCATCAAACTGCCAGTTAATATTCTTCATCACCTTTGTTTTCTGCAAGAGAAATTAAGAATGGTAAAGCTACTTCTCACTCTCAGGAGAACAATGTCCTGGTAACTGAATAACTAAAGAAAAGCTTATAATAAAGACAGAAATGAAGTAACTACTCAACTAGTTTCTCCTTCCTTAGTACAACTGATCTTCCATTCAAAATTAATTAGTCCAGTGTTCTCAACCTTCTTACTGCTCTGCCTTTAACAAGGTTTCTCATGTTGTGATGACTTCTAACCATAAAGTTATTTTGTTGCTATTTCATAACTGCAATGTTGCTATTGTTATGAATCCTTGACCAAGCTGGCTCAGTCAGTCAACAGGGTATTGAGGGAGTGAGCATTGAAAAGAAAGACACTTAGGAAACATAACCTGACACCAGCCAGTGCTGGGGCTGGGGTTTATTTTTCTCCAGTCTGCTTTTATACCATTCTAGGTACATGCAAAGAATATGGTCAGTCCTAAGGCATAAACATTAAAAGCTCTTGTGATCTTGACATGAAGATTTGAGGCAATCAACAAAAGGCTGGTTTTAGGAAAGAGTGTATTTGTCTTTCTTAACAGACTAGAAATGACACAAAAACATTTGAGTCACCCTGATAGATTTAGGAAGTTCCCCTGAGTTTGTTTAGGGTGTTGGGGATTACATTTGATTCCAACCTCACTCTTTGTAAAAACTTTCCACACTAGTGCTGCTGACACACTTCCCAGGAATCTTGGATAGTTTGACATTGTGTTCAGTGACCAGACAGGATAGTTCTTTTTTTTTTCTGGGTTTTTTGAGACAGGGTTTCTCTGTGTAGCCCTGGCTGTCCTGGAACTCACTCTGTAAACCAGGCTGGCCTTGAACTCAGAAACCCACCTTGCTCTCCCTCCTAAGTGCTGTGATTAAAGGTGTGCGCTTGCACTACCAGGTGACACTATAGTTCTATTATGGGAGATCTGTCGGTTGCCCATAAGAGCAAGAGCTGATAGGCTTCCCCACTCTCTGAATTACCAGTGTAAGACCTACTCTTAGCTCCAGGCCCTAAGTCTGCAGTGGCTGCAGCTGAAAGCCAAGACAGCTTGTTTATTCCGTTCTAATAAAATCACCACTGCTCCCTTGAACCTCCTTTGGTTTACTTTTATCATTTTCACCTTTTTGTCGTTTTTGCTTGTTTGGGGACAACAAATGCATTTGTATGTAGATAGCCGAGGCGGGTTTTTCAGATGCAGGGTTATTGGTGTATATCAACACACCCAGTTCATTTTTATTTTTGGTATAACTACCAATTAAGTGAAACTTCTATTCATTACTGATCCATCTTTACATACCAGGTTTTCTTATGCATAAAGGGCAGTGATAGGGGCTCAGTCTACCTCATAGAAAAAATAATATTCCTTCCTATGTCGTGTCCTTTAGGGCCACAGACATGTTTAAAACCTCTTAGAGCCAAACTTCAAGTTTGGTGCCACCGCAACTGACCGCCAACGATCAGAGAGGAGAGGATTCATGGTCAATCTGTTCTCATCCTTACTCTGTATAACAATGTAAAAGATCACGACGCTCAACCTTAGTGATTTATTTTTCCAAAGTGAGTTTTAGAGCAAAGATATGTTATCAAATCCCTTTGGGCTTTCTAAGTGAATGTCAAAATGAAAGGGCAGGTATCTAGAAGTGAATGTGTCGTTATGTATGTCGTGAAGGACGGTAGGATGAGCCAGCAGAACTGCTCAGTTGTGGAGCTGTGCTGTGCAGCTGCTTCTGTGCTTTTACTGACTTATCAGTGTGGTGTTTCTGCTTCTAACCAAACACCTGGAATAGTGGAGTCTTGTTCTTCAGTCCATGGAAGGAATCACAGAAAACCTCAGAAACTTCAAACTAGAAAATGGTTTATGCAAAGGAAAAGCCCAGCCTTCCTTACCATCTGAGTTAGTATTATTGTTGTTGGTTAGAGGACAAGGAATGAGAGAAGAAATAAAACCATCAAACTTCATGAGTATTTCTCAGGCCAACTTTTTCTTATAATTTTGGTTGTGAGCCTAGCCTTTAACGGCTGAGCAATCTCTCCAGCCCAGGCCAACGTTTTCTGACCACAATATAATTAATAAATATTTATTGGGAGTTGAGAGGACATGCAGCTCTTATAGAAGACCTATGTTTGACTTTCAGCACTCACATGTATAATATGCCCCCCAACACACACACACACACACACACACACACACACACATCACACATCACACATACACACACACACAAAATTTAAAAGTAGAATAAGTCTCTTTTTACTGACCTGAGTTTGATTTTCCAGATCCACATGGAGAAAGAACTGACTTCCATAAGTTATCCTCTGATCTTCACATGACACATAAGCAAATGTATACACACACACACACACACACACACACACACAGGCTTTGCTTTAATTTCTAACACCAAAGACATTAGAAAATATAGCTAGTTGTGGTGGTACACGCCTTTAATTCCAGCACATGGAAAAGCAAAGGCCAGCAGATCTTTGAGTTCAGTGCCAGCCTGGTCTACATAATGTGTTCTGGGGCAGTCAGAGCTTCATAGTGAGACCCTGGCTTTAAAAACTGATAAACAAGTGAAAAAGTTTTATTGACTCTTTTGTTATAGATGTGACATTCTAACTAGCCTTTTTCCTCCCATGTGTATGTGATGGTGTTTGTGTTATGTATGCTTGTTCTTGTGTGTGTGTGGTTATATGTGTAAGAACATTTGTGTAGGGCAGTCATTGTCCTTAAATATTGGGTCAGGCTTTGACTTGAACTCCAATCTTACTGTTAGGTCTAGTCTGGCTTGCCACTAGAGATCTCTTCTGCCTCTATAATGCTGGGATTGATTACATGTGGGCTGCTGTCCACCTGGCCCTTATTGAGAACTAGGGATGACACTGAGCTCTGTCCTCATGTGTACACAGCAAGCACATTACCTGCTTATCTGCTAAGACATCTCCCAGACTTGTTCTTTTTGTTTTAACCAGGCTTCCTGTAGCACAGGCATAGAACTTTTTTGAGGAGTTCAAAGTGACCTTGAACTCCTGTTTCATCTGCATCTATTTCCCAGTGTGATAGAATTTTATAGCTCATCCTGTTTGATTATAGACAACCTTGTTTGATTTACATACTCCCAGGAATGGAACCTAGAGCCTTTTGTATGCTAAGCATGCTATCATCCAGCCACAATCTCAGTACACCTACCTACCTAACTTCCTTCCTTCCTCTCTTTATTGTTTGCTTGTAAATAGATAGGATTTCAGGCTGGCCTCAAGGTCACTATGTAAGTGTGATTAGCTTTGAACTCCTGATCCTTCTGCCTCCATCTCCAGGTTAGTGCAAAGATTATAAATCTGTGCCAACATGCCCAGTGAGCCTTATAGTGTTACCTTACATGTGCAATCTCCCAGTGCTAGGGATTGAATCCATGAGCTGTGTATACTAGACAAACACTCTACCATTGAGCTACATCCTCAGCCTCAGACATATAGTTCTCGTTGTCAAATATTTGTATATGGGCTGGAGAGATGGCTTAGCCGTTAAAGGCTAGGCTCACAACCAAAATATATTTGTATATAATTCAGTTACTAAATGGGCAGAAGAAACTCAGGGTACCTTTGCAAACATTTTTATTTTGGAAAAAAAAAAACAATAGCCTGGGATAGTGGCACATACCTATAATCGAAGTAATCCCAGTGCTTGGCTTGTTTTTAAGTACAGAGTGTCTGTCTCTGTCTGTCTGTCTGTGTGTGTGTGTGTTGGCACACATGAGGATCAGAGGACAATTGGGGGAGTCATTTCTCTCCCTTCATGTGTATACCAGGGATTAAATATAGAACATTAGGTTTGGTGGCAAATCACCTTTACCCACTAGACCCATCAGTTGTCTTTCAAACTTGACTATAAAAGCACTTTAACTTGTAAATATCTAACTCTTAGAGGTAAATGAGTAGGTACTTTTGCAGTATTATTTCAGTATTCACATAAACTGTGCTTGTAACAATAGGTTATTTTCTCATGAATTTCTTGCCAAAAGCAAGCGCAGAACAGCCAGGTCTACACAGAGAAACTCTGTCTCAAAAAAAGAAAAAAACAAACAATTTTTTCTAGCTATACATGTACAAAACTAAATAACTGATGTAATTTAAAAATTTAAAGCCTACCGCTTTAATGGGGGGAGGAGGTATCCTAACATTTAAACCATACTAATTCATTAACTGTTGAGCTATCTGTCCAGTCTCTCTGCACCCGTTTCTTTAACTAAATGTTTATTTGAATACTGTAGGGTGAAAGTTTTTAAATATTTTTGCTATTTTAG	TAATGGGGGGAGGAGGTATCCTAACATTTAAACCATACTAATTCATTAACTGTTGAGCTATCTGTCCAGTCTCTCTGCACCCGTTTCTTTAACTAAATGTTTATTTGAATACTGTAGGGTGAAAGTTTTTAAATATTTTTGCTATTTTAG	GATGCACATTCACAAGGTGAGGTGGTATCATGTTTGGAAAAAGGCCTGGTAAAAGAGGCAGAAGAAAAAGAGCCGAAGATTCAAGTCTCAGAACTCTGCAAGAAAGCCATTCTTAGGGTGGCTGAGCTGTCCTCGGATGACTTTCATTTAGACCGGCATTTGTATTTTGCTTGCCGAGATGATCGGGAGCGCTTTTGCGAGAATG	TGAGTTACTAAAAAGCTGTTTTTCCTTTCTTTTCAAGTGTATCTGTATTATTGTATTCCAGAATGAAATATACCAGCACAACCTTCACCAATAGGAAAACAACGGAAGCAGAAGATGGAATTAATCCCAAGATACAAAAAATAGTATTGATGCTCAGTCTTGAAGATGTAACTTCAAGTTAACAATTTGTTTCTGACACTCAGTATATACATTATTTTTTCTTCTTTCCCTCATCTTTCATTTTTTAGGTTGGTTGGTTGGTTGGTTTTTATACTCTCTGTATAGCCCTGGTTGTCTTGGAACTCACTATTTAGACCAGGCTAGTCTCAAGTCATCTGATTCTGTTCTCTAAATGCTATGATTAAAGGTGTAGACCACCATGCTGGTGTCAGTTGAAGACTGATCTGTGGTGCAGAGGTGGGACACCGCTTTAACCCCAGCACTGAGGAGCAGCGGCTATCACATCTTGAGTTTGACAGTTCTGTTCTATAGAAGGGATTCCAGCACAGCCAGGGCTACATACAGAGGCCTTGTCTGAAGAAAAACAGAAAAAACAAACTCTATTTTATCTATAGGAACCTTACTCTACCAGGAAGTCCTGTTCATATCCTATGGCTAAAGCTCTGTTACATTACATTTTTATATGGTTTTGATTAAGGTTAATAAAATAGATGTGACTGGATGTGGTGGCAGGGGCAGGTGGCTCTTGTGAGGCCAGCCTGGTCTACAGAGTGAGTTCCAGGACAGTTAGGGCTACACAGAGAAACCCTGTCTCAAAACAAACAAACAAACAAACAAACAAACAACAAAAGGGAAAGAGAAATTATCTAATGTTAAAGCCAAGTCCTTGGATAGAGCCTGATGATTCATTAGACACCTCTTAGTTCTTCTCTGTCTACATTTCCTTCCTGCTTTTCTTCTTCCTTTGCTTCCTTCTTTCCTTTCTGTGCTGCAGATTGAATGCAGTACCTTATACATGCTGGATCCCTGATCTTTGTATACACTTTAGCACTATCTGTCTTTTCTGACTCACGTATGCCCTCCCCTTCTGCCTGCTGTTTTGAAATTTTAAAATTAACTATCAGAGCCACTGATTATAAAGTTTTATTGACTGTGGTATCAAATTGTAAGAGAGTCCCTCTGATAATGTCCTTGAGTTTTTGAATTAACAGTGTATTTAATAAAAGTTCTGTATAAGACTGGATATATCACAGCAAAACTACTTAGCTAATAGTAATAATATGTATGTTTTATCTTATAGACACAAGCTGGTGAAGGAAGAGTGTATAAATGCCTATTTAACCATAAGTTTGAAGAATCCATGAGTGAAAAGGTACCTCTTTGAAAAGAACTAAGTCTTACTAATTTCATAAAGCTTTCACAAACTCTTGCTTCCTTTTTTGGTTTAGGTTTGAGTGATTGTTTCTGGAATACAGTCTCATAGCCCGAATTGGCCTTAATCTCAGCATGGAACCAAGGAATTTCTTGAAATTCTGATCCTCCTTCCTCTGCCTCCTAAGTGCTGGGGTTAGCATGCGCCACCACTCCCAGCTTTCACAGACATGTTCTTATATAGTTTTCTTGTGGTATTTACAAAGGGTTGATTTCAAAACACTACCCACATACTCAAACACCGAGAAACTTAGTGTTTCTTATATAAAATGGCACGGTGTTTGTGTATAACTTAAGCAATTTCTCCTGTGATTTTTTTTTTTTTATTTTATTATTTTTTTTTTTTATTCATTTATTATATGTAAGTACACTATAGCTGTCCTCAGACACTCCAGAAGAGGGCGTCAGATCTCGTTACGGATGGTTGTGAGCCACCATGTGGTTGCTGGGATTTGAACTCCTGACCTTCGGAAGAGCAGTCGGGTGCTCTTACCCACTGAGCCATCTCACCAGCCCCCATCTCCTGTGAATTTTAAATAGTGTCTAGATCTCTTAAAATACCTCACATAATGCAGATGAGGTGCTGCTATAACGAAATTGCTACGTTATATTGTTTAGGGGATAATGGTTACAAAATCATTTGTCTATAGTTAATGCAAACACATTTTTCTTTTTCCCAAATATTTTCAAACTCTGATTCTACAGAATTGCCTTTATCGAGGTATGAATGACTGATGAATTGAGACGTTCTGGGTATTAATGACTGATGAATTGAGACACCTTTGTTTAAGTACATGAAGTATATTTGAATAAACTGGTGTGAGAGCACATGATGGCACTCAGAAGGCTAAGGCGGGGGGGGGGGGGGGGATTTAAAGTTTGAGGCCAGTCTGAATACACAGTCATACTCCATCTTAAAATCAAGTAAAGCCTGGCATAATTGTTTAGAGGGTAAAGGCACATGTCACCAAGCCTGATGACTTTGAGTTCATCCCAGAGCCCACATGATTGGAGGGAGGATTACTCAATCTCTGCAGGTTGTCCTCTGGCCACACACATGCTATAGTACACTCACCCACCCCCAGCGCGCGCACGCGCGCGCACACACACACACACACACACACACACACTATAAATAAATAAATGTAAAAAATAATATATTTGCCTCAAACCAAAAAGGGAGGCAGGGAAGAACCTCTAATCATGATGCCTATATAATCAAATGTTATTTGGGAGTAAAATTGAAGAAAAAAATTTAAGATTTATTTATTTTATTTATGTAAGTACACTCTAGCTGTTTTCAACCATACCAAAAGAAGGCATCAGATCCCATTACAGATGGTTGAGAGCCACTATGTGGTTGGTGGGAATTGAACTCAGGACCTCTGGAAGAGCAGTCAGTACTCTTAACCACTGAGCTATCTCTCCAACCCAAAGAAAAAATTTTACCCAGGATCACATTAATGCTAGCTCTGCATACTCGGGTAGTATAGGCTAACCACACCAATATCCTTCATAGATAGCCAGTTGTTTAATTTTTCATTATTATCTCATTAAATATTCTTATTACTATTAGTCCTGTCACTGAATGGATACAAGAATCTTTCTAATACTTTGGTTTTGTAATTCTAACTTTTGTTTTCTTATATAGTAAAGTATTTACTGTGTTCAGAGTAATAGAAAGTTCTGTATAATAGAACAGCCAAATATAATATTAGTTCTTGTGAAATTTATACCAGAAGTATGGTTGAAGAAGGAAGAATACTTTGTGTCAAGTTTAGTATATTTGAACCCTCCAAAAACCTATGTGATGTCCTAGCAACAGTTAGCTACTAATTTACTGCCTGATTTCACTTTCCCAGTGATTTACTCCTTACTCTTTCCATACTAGAGTCAGATTTTTTTATTATCATTTTATTTTCATTTATTATTTTTCATATATGAATGTTTTGCCTGCATATATGTAGATACACTGTGTGTGTGTCAGCAGAAGTTGGAGAGGGCTTCATAGAGCACCCTTGGAACTGTCATTGTAGATGGCTGTGAGCCACCATGTAAGTGATGAGAATGGAGCCTGGGTCCTCTGAAGAGATGCAAGAGCTCTTAACTGCTGAGTCATATCTCCAGACCTTAGAGCCAGATTCAAAACAAACGTACAGATAGGTGTTTTGGTAAAAAGTGCAACTTGCTTGGTTCTGAGTTTCTGCTTTTCAGAGATAGCTGAGCCACAGTAAGTCTCAGGGTAGACTTAAGGTTTCGTTCCTTATCCTCTTTCCTCAGTGTAGAGAAGCACTAACTACACGCCAGAAGCTCATTGCCCAGGATTATAAAGTCAGTTACTCATTAGCCAAATCCTGTAAGAGTGACTTGAAAAAATACCGGTGCAATGTGGAAAACCTTCCTCGGTCCCGGGAAGCCAGGCTCTCCTACCTTCTGATGTGCCTGGAGTCAGCAGTGCACAGAGGTGATGTTCTTTTTCCTTTTCTCCTTTCACTCCTTCTTCAGTTCACATTCCAAAGCTTCTTGTACCTGTAATTAGTAGTTTTCTTCTGCATTTTTTGAACCTTTTGATTTTTAGAATGACTACTGGAACAGTCTTTAGAAGAATGGGAGAACATTAATGTCACATGAGTTTTTGGTCAGAGTGATGTGACTTCAAATCCTGGGTCTATTACTAAAGTAACTGGGTAACTTTTTTTGTTTGGACTTGAGGACTGAGTGGGGTGGTTGCTGCTTTTTATGTTCTCCCTGTTCACATTTATAGCTCCAAGACATGGGGAGCCATCATGAATTTTGGAAGAATAGTCTTTTCCACAAACTTTAGCTGTATAGGGCAATAACGATTGTTCTCAGTTTATTTACTGCCCCGATAGCTTTCGTATTGCTATGTAGCATGAATGTGACCATGAGTTCAATCCCCTGCATCAGAAAAAGGACTTGCTTTGGCAGAACATTTGTATTATGGTTGATAAGATCTATAGTGCACAACCCTGCAGGCTAAACCTGGGTCTAAGCTTTTTTTTTTTTCTTTTTCTTTATGCTGCAAAAGTTTTACCATGTTCTAAGCATTTCAGTCCAGATAGTAATTCCATCTGGAAAGGCTGTGGGTTATTCTTTTCCAGACAGAAACGTAGTTTAACATGTAGAGCTTTCTGGTCCTCAGACTCCCATTTCATAACTGTCTGACTTACCCCTGACACAGGGCGGCAGGTGAGCAGTGAGTGCCAAGGTGAGATGCTGGATTACCGACGCATGCTGATGGAAGACTTCTCTCTGAGCCCCGAGATCATCCTGAGCTGTCGAGGGGAGATTGAACACCATTGTTCTGGATTACATCGGAAAGGGCGAACCCTCCACTGTCTGATGAAAGTGGTTCGGGGTGAAAAGGGGAACCTTGGAATGAACTGCCAACAGGCGGTAAGGAAAAATATTTCTGCTGCCACTTGACTGTTTTCTTAGGATTACTATTGCTGTGATGAAACACCATAACCAAAACAGCTGGGAAGAAAGGGTTATTTTAAATGCTTGTTCTTTCACATCGTACTCCACCATCATTGAAGGAAGTCTAGGCAGGAACTCAAGCAGGAATCTGGATGCAGGAACTGATATGGAGGCCATAGAGGATTGCTGCTTACTGGCTTTGGCTTGCTCAGCTTACTTTTTTATAGAACCCAGGACCATCTGCCCAGAGGTGGCACCACCCACAGTGAACTGGGCACTCAATTGCTAATTAAGAAGATGCCCCTGAGCTGAGCCGGGTGTGGTGGCACATGCTTTTAATCCCAGCACTGAGTTCGAGGCCAGCCTGGTCTACAGAGTGAGTTCCAGGACAGCCAGGGCTACACAGAGAAGCCCTGTCTCAAAAAACCAAAAAAAAAAAACAAACAAAAAAAAAATTGCTGTGGAGCTAGGTAAAGGAAATCCATTGTTTTCCTGTTTCTAAAGAACTTGCCAGTTTGGATTACGAAAGACAGAATAAAGGCAAATCACTTTCTTCAAAATGAGAGGCTATTAGGAGAAGAGAACTTGCCTGTCTTAACAAGTTTGATTGAGTTGAAATTGAGAGTTGACATGAATGGAAAATTTCTGCCAGTTTACTTTTTTACGATATGCCACAAGTCTGAAGGATCATCCTCAGAATCAAGTGTCTTTATTGATTAAATCAGGGAAACTATAAGCAGAAAGATCTGTCTTTCACCAGCTCCAAACTTTACAAACAAGAATATAAAGATAGTCTTTTCCACAAACACTTAGCTTTCGTATTGCTATATAACATGAATGCAACCATGAGGTCAGTCCCCTACATCAGAAAAAGGACTTGCTTTTTCTGGGAGAAAATGAAGTGACTCTTGATCCTGTGTTTATGAGCAGCGCAGTCCTGCAGATCACAGTACAGAGTCAGCACAGTGCATGCAGAACATCGTCTCCTGCCTTTGACCATGTTTGTTATTTGTATGGGTTAAATCTCCTGCAGTTTAGCATACCAGGTGCAAGCCTCTACAACATAGCACTCTCTGCAATGACTTTCCCTTTTAAAGCAGGAAAGATACTTTAGTTTTATAACCTAAGTCACGCTTTAGGAAACCACAATTCATTTGTTACTTTGTTTTGGCTATTTTTATTAAACACTAAATACTACTTGAATTTTCTTTTCTTCTTCTCTCTCCTTTTTTTTAAAATGGTTTGAAGGCATTTATTGTAGAAAGGCAGCCACGTGGAGGGGGGAAGGAAAGGGGAGAAGGAGAGCAAGAGGTAAGAGACAAGGAGAGAGCAAGAGCTTAAGAGCAAATTTTATTTTCTAGTTAATCATGTAAAATCAAATTTGTACAGTTGGGCTGGAGAGATGGCTCAGCGGTTAAGAGCACTGACTGCTCTTCCAAAGGTCCTGAGTTCAAATCCCAGCAACCACATGGTGGCTCACAACCATCCCTAATGAGATCTGACGCCCTCTTCTGGGGTTTCTGAAGACAGCTGCAGTGTACTTAATAAATAAAGAAATAAATCTTTAAAAAATTTTTTTTTGTACAGTCTATAACAATTTTATAGTCTGAAATACAAGTTTACATGAGCTTTAGATATGGAGTCAGGTTTTGTTAACCATGACCCAAAGTAGATACTAACAGCAGTTACATTGTGCATGTCGGTGCTGGGATGGGAAGACCAGTGCAGCCTCTTCTCTCAAACAGCAGAATCAGCTGGAGGGCTGCTCTGGAGGCTGCAGTGAGACTGTGAGGATGAGTGTGCTGTGCTCCTCTGCAGTCCTGTTTGTTGGCAGTTGCCCCGGGTGCCCTTTGTGCCAGTGAATATGCCTGGCTGCAGTCCAGGATGAATCAGGAGACGGCCTCTGCTGTGTTTGCTTTTCATCCTTAATTCCATCTAGTAAGGTTGTGGAAGGAGGATAGGAAAAAAGGAATCTATCTATAGTAAGCTTACACCTATTGTAAAAATGTTCAGGAAAAAAATAGACTGGACTCAACTCTGTTTTGAGGCACATAGTTCACTATGAGGTTTTTGGAAAGTTAGCTTCGTTAAAAGAACTAGTGACTCAGCTTCAAAGATAAATAAGTTCCGCCTACACCACCCTTTGTGCCCAGAAGAAGAAAGTGCTTTCCAAACCCAGAGGGCAAGCACAAATAGTGAACTGTGTGGTTTTGACTGCATTAAGACTGCTTAGGAAGGAAGCACTTCATTTTTATTGTATGGATTCTATTTTTTAAAAGCCTTTTCTCACAAAAACTAAAGGCAATTTTTCCAGAAGGATAGAGTCGTCCTTTGTCTTCTATATTATCTAGCCTTAGTCAAACTGAAGAATATCTTTGAGCAATTTGGGTGGGTTTCTTTTTACTTTGAAAGTTTTATTCCTTGACACAACAGACTTCAACATCTGTCTCTAGATTAATTTAATGAACTGGTAATGGTTATCAGCAAGTGCTGAACTGTAAAGTATGTGGATAATTATTATCCTAATGAGTGTCCACTCCTCCAGATTTACCACAGTTACGACAGGGCTATGACTAGCCTATGCTTCTCACATCAAGGATGGCTGCATAATGCATTCTCCAGACCAAGTCTCTCCGGAGCTTTGCTCGGGGTTTTTTTGTTAATATCAGGGGCCAGAATGTATATACAATCATAACATCAGTTTATAGTCTATTTTTCCTTTTTTTTTTTTTTTTGTTTTTGTTTTTGTTTTTGTTTTGAGATAGGGTCTCTTTATGTAGCCCTGACTATCCTAGAACTTGCTATGTAGATCAAGCTAACCTCGAATTCACCGAGATCCAATTGCCTCTACCTCCCAAAGCCTCAGATTAAAGGGGTTCCTTCATCATTGCACCTGGCTCAGTTTGTATTCCAATTGCATATTTTCCTCACTCCCTACACTGAATTCTAGAATGGCAATAATTCCTTGAATTATTAGCCTACTAGATGCCATGGGATACTAGAAAAAAGATATTACTATCTTGATCTTGGTCATCCGGTGTCAAAATTTGCTCACAAAGTTATTTTTCTACCAGCAAGCTATAATATTCTTTAGCTTTTCCAAATTACCAACAATAATTTATAGAAATACTTTCTATCCCAGAATATTGACATTTTCCCTATATTTCTCTCTTAATGATTTTTTTCTAGGATAATAGAATTGGGATCTTTATTTTATCTAAAATCTGTATGTATGTAAAGGGGCCAGAGCTTTGTTATGAACCATTGTGGGATCCCAGGTCAGATGTGTACAGATCAGAAAAGGCTCCAAGAAAGGGTAAACCAGTGACACAGAGCATGTCTAAACGTGTTTGTTTGTTTGTTTATTTGTTAAAACGGGGTTTCTCTGTGTGGCTCAGGCTGTCCCAAAACTCACTCTGTAGACCAGGCTAACCTGGAACTCAGTGATTCAACAGCCTTGCCTCCTGAGTGCTGGGATTAAAGGCACATTCCCCTCCTCTTCCCCCCCACCCATGCCCCCACCTCCCGTGCTGAAGTATCTAATTCTTAAGGATGGAGAAAAAAAAAAGAAAAGAAATTAAAACAGTAAGGGTTGTAATTTCTATTTTTCTTTCTCTATTTAAGATTCCCACTCCACAGCCCCATCTGCTACCCATCTGTGGTAATAGTGATCTTCTATCTATAAAATGCTTTGCAGTTGACCTTACTTTGTTTCATGTGGTATCAACATCTGTCTGTCTATCCGTTCTCGGATACAATATCACTGTGTAGCTGTCTTGGAACTCTAAACCAGGCTGGCCTTGAACTCACCTGTCTCTACGTCCTGAGTGCTGTGATTAAAGACATACATCACCACACTTGGCCATTTCTTAAAATCTGTAATTGAAAGAACTAAAATTTGGAGCTGGAGAGATGGTTCTGGGGTTAAAATTCGTACTGGTGGCTCTACCAGAGAGTCTGAGTTGAGTTCCCAGCATTCTCATATAACTAAAAACATCTGTAGCTCCAGTCCCAAGGAACCTGATGCCTTCTGCTGGCCTCCACAGGCACTGTATGTGCACAGGTTAGACAGACATACATGTGGGCAAAACACTTGTACACATAAAATAAAAATAAAAATAAAAAAGAGGGAGGGAGTAAAAAACTCAGTGGCACATGAGACTGTCCAACTCTCACAGCTCAGGTAGCACAGAACAGACCAGGACTTGCACTTGGTCTTCTGATCCATAGTCTCTTCAGTCCTCCACTCTGAGGCCCCTGTTTCCTGCCTTTATCTCCAGTAAGGGATGGGCCAAGTGCAAGTAGATGGGAAGAGTGCACTTTTATTCTTAGGTATTTTACAGCAAGCATTCTGTGCTAATGCTTGTGGTATAAATATAGTAGGTAAAAGGTAATAACTTGTAAGCATTCTTTTCTTTTCTCGTTTTTGTTCTTGAGTCTGTCAGTCTGCTTTTTAGGATAGGATTTCTCGGTGTACCCGCCCTGGCTGGAACTCCTCTGTAGATCAGGTTGGCCTTTGAACTCAGAAATCTTCCTGCTGCTGCCTCCAGAGTGCTGGGATTTAAGTTGTGAGCTACCACTGTCCAGCACAGTCTTGTTTTCTAATTCCAGCTATGAGTTAATTGAAATCTCTCACATCTACCTTAATAAAACATAGTATGCTTGTTATGACACCGATGTCATTGCAGCAACATTTACAGCCTTTTTAGGATCAAATTGTTCTCTAATTGAGATGTCTTTTCTTTTACTTGTTTCAACTCTGGCTTCCTTTGGAGTGAACTTGCATAGCCATGTTTTTCAGACTTGTTTTGCAGATGACCAAGTAAATCTTCAAGTTCCACAATGACTTCAACAGAAAACCCAGGGCAAGTGGAAAATGGAGAAAAAAATTGGAAAATGTTACAACAGTGTTTTCCAACATAGCTAGTAACATCTGTAGATGTTTGTTTGGGTTGTGTTATGATGGTTGGACTGAGCATCTGCTGGGTGACATTGCTCTTCTCTGTGCCTAAACTACCTTTTTTTCCCTCAATCCAGCTTCAGACACTGATTCAGGAGACTGACCCTGGTGCAGACTACCGCATTGATCGAGCTTTGAATGAAGCTTGTGAGTCTGTAATACAGACAGCCTGCAAACACATACGATCCGGAGACCCAATGTAGGTTCACTCTCCATATTGTGTTTTATTTGCCAACACAGAGAACATTCCCCTCGAGTGGCTTTTGAGTAGTGTAATATCTTGACTAACATTTTGTTGAACATGGACACACACCAAACTTTTGCTAAAACTAATATTGAGACTGAGACTTCTGATCTGCCTTACCCATGATATAGAGACACTCAGACCCAGAACTATGATGGCAGTTGTTGACAGTGACTGGGCATATAGGACCTATTAGTCATTGAGTAACTTCCTGTAATTCAGAGACTCTCAGGGCATCAGGATAAAGTGAAACACTTGGCACTGTGACTGTCTCATGCTTGCTTGTTTGTTTGTTTGTTTGTTTGTTTGTTTTCCGAGACTTGGTTTCTCTGTGAACCCTGGCTGTCCTGTAACTCAAACTCAGAGACCTGCCTGCCTCTGCCTCCCAAGTGCTGAGATAAAAGGTGTGCACTACACCTAGCATCTTACAGTTTTTGTGTTTAGATGATGTATAGATGTAGATGAGCATAGATAGAATGTTTATAGTATAGTAGCCATGGCAACCAGAAGAGGGACAGGGGAAGGGAAGGAGATTCATTTTACATTTATGGGTGTTTTCCCTGCATGCATGTCTATGTACTACTTGCTTGCCTGGTAACACACAGTAGTCAGAAAATGGTGTCAGATTTCCTGTAACCAGAACAGTTATGGGGGTGCTGGGAATTGAGTTGAATCCTGTTGATGAACAATCTGTGCTCTTAAACACTAACACATCTCTCCATCCCCAGCATCTTTAATTAAATATGATATGTGGCGCTTTGCTGGGTTTTGATTTGAACAAATATTTTAAAAGACATGAGATAGTTGAAAATATTTAAGATGTGGGGCAACAAGGTTATGTTTGCTTGCTTTCTTGCTTGCTTTGTTTGTTTTTTGAGACAGTTTCTCTGTATAGCCCTGGCTGTCCTGCCACTCGAACTATAGACCAGGCTGGCCTCGAACTTGATGGAGATCCTCCTGCATGTTTTCTAAGTGCTAGGATTAAAGGCCTGTGTCACCACTGCCTGCCCTAGGTGTTTATTTTATATGATGTGTTTACCTTTTTATTGTTGTTATTGATATGACAGTGATCTCAAATTTTAGAGAAATAGACTGAAGTATTTACTGAGCTATGCTTCAAATATCAGCAGAAGACACTGAGTTAAAACACATTTAGTTGCAGGATCACCAAAGCTCTGGAGAACAGAAGTGGCCTGTACACTATTCTCTACTCTTGCATATGTTGGAATGTTTTCATACTAAATAAAAATAAAGCTGCTACATAGGTCTTACATATGCAGAGTTTGAAGTCCAAAATGGCTTTAAACTGGTAGAAGAAATAATTACTGACAAGATCAGTTAATTTGTGTGATTCTCAATCATGTCACCCTGGGGAATGCGTATTGAAATGATTTTAGAAGCCTGTCGTCAAAACACTTCTTCATTACAATCTACCTCTTTAATGACCAGGATTCTCTCATGTCTGATGGAGCATTTATACACAGAGAAGATGGTGGAAGACTGTGAACACCGGCTCTTAGAGCTACAGTATTTTATCTCTCGGGATTGGAAGTGAGTATTTTAAAAATAGTGGAAGGCACTGCCTCATTCTGTTCCCTTGTGTGGTCAATATCAAAAGAATGGGTGTGTGTATGGGGAAGAAGTTAATAGTTTATCAGTGTGTACATATGCATGCTATGTGTCTGTTTGCCTCAGCGAGCAGTTGAGAGTCAGAGAACAACTTTATAGAGTCTGTTCTCTTGCCTCCACTCTTAAATAGGTTCTGAGAATCAAACTAGGGTCACCAGGCTTAAACCATAAAGTGCTTTATCCACTGAACCATCTCAGCAGTCCACATGAGGTTTAAACCCAGGGCTTTATACTGTAGAGTGTACACTCCTCTACTAAGCTGTGTCCCCACACCCCACTTTTATAGTTTATGATAATAAGTAACAAATTAACACATTCTTTTTAAATTCTTGGATAGCTAACTATCTCCAACCCTCAGAAAACCTATTCTTACTGCTCCTAGAGCAGTATCTAAAAGCAGAGTCAACCCACTACCAGCCTGTACCAAGCATCCCTGTTCACCACTACTTTGGATGCTGGACTCAAAACAGTTTCTAATAACACAAATATCTATTGAGAAACAGCCCTGGTACTTGTACAGATAGCAAGAGCATCTTCAGCTTTGACTCTAAAAGGATAACGTTGCACAAATGACAGCTTGATTGTCTAAAGAAAGGATGAACTAGGAGCGTGCTCTTAGTCAGAGTCACTGTTATTTATTGGCTGTGTTACCTCCTCCTCTTCTGTACTCTTTCTGGACTGTTCTTTTCCATCTAGTGCTGCTGACACTGGGTTCCACTGCTGCCTCTACTTCCCATAAGCTGCTTCCTCTTTAACTAATTTACGTCAATATCCTATGACCTTTACTCTTTTTTGATGATTAATTTATATTTTATTGACATGTGTCAATGGAAAAAGGTTACTTGAGGTTTGATGTGTTTTTATGGATTAGTCTGGAAGGTCAGGCACTATGACATATGAGTGCATATGTGTATAATGAGGGCTAGAGCAGAATATTGCAAGTTCAAGGCAGCCCTTAACAACATAGCAAGACCAAGTTTCAAACAAATAAATAGGTATGGAAAGGGATCAAAGGAAACTGGGTGATTGCTTTTCTGAGCTTCCTCAAGCTATCTGAACTGAGATAACTTGAGTTTACTGCACTTCTCCCCAATCAAGGCAGTGATTTCTCCTCCCCCCTTACTCTTTCTCCTGTGATCAAAATGTGCTTCATAATCTCATAAAAGCTTAATATTAGCGTCTCTCCTTCCATTAAATAGGTCTCCTACAGTTTACAATGGAATGTGAACAGAAGAATCAGACGTTCCTCAGTCTGATTTAGAGAAACAAGCAGGTTCGGTACATCATCATGTCCACAGATGATTCGGAATGAAATGCTTTATAACTTGATGAGCAATTTTCAGGTTAATTGAAGAAACCACTGCTTTATCTTCCATAAGAAGATAGATAAATTAGTTTTGTTGTTGAGTGTTCTGAGTAGGAGACTAGTTCCTGTCATTTTCTAATCTTGTTGAAGCTGGTATATCAGATAGGGTTGCATTGCATTGTGAATTGCCTAGGCTAGCGGCAAACCAGTTTTACTTTCTGCTGTCTGGGCCTACTCAGTCTTACAGTAGCAGTGTGTACCTTAGAGTCTTTGAGGAAGAGTACGTCTTCTGTATGAAGATGTCTATACATTGACTATTGTGTCACTATGAGCAGCATTCAGAGTGAGGTGTGCCTGCTAATGCCTGTAAGATCAGTTTAGGAAGTGGAGACAGGTGATCAAGAGTTCATCCCCAGCAGCTACACAGCAGCTCCAAAGCCAGCCTGAATTATATAGGACCTTGTCTGAAAGGAGGGGTGGGGGGAAAGCCCGCAAAAACTCTTACAATGGATGAGAAGGAAAATACAGAAAGTAGAGCTTCTCTTTTAATCCTTAACCTTCTAGGTTGGACCCTGTTTTATACCGAAAATGCCAGGGAGATGCTTCCCGCCTTTGCCATACCCATGGTTGGAATGAGACCAGTGAACTTATGCCCCCTGGAGCTGTGTTTTCTTGCCTATACAG	GAGCTTCTCTTTTAATCCTTAACCTTCTAGGTTGGACCCTGTTTTATACCGAAAATGCCAGGGAGATGCTTCCCGCCTTTGCCATACCCATGGTTGGAATGAGACCAGTGAACTTATGCCCCCTGGAGCTGTGTTTTCTTGCCTATACAG	ACACAAGCTGGTGAAGGAAGAGTGTATAAATGCCTATTTAACCATAAGTTTGAAGAATCCATGAGTGAAAAG	TGGGGAAAAGGTATTTAACCCATGTACTTC	AAGGTATTT	AAATATTTTTGCTATTTTAGGATGCACATT	AAATATTTTTGCTATTTTAGGAT	TGCGAGAATGTGAGTTACTAAAAAGCTGTT	ATGTGAGTT	ATGTATGTTTTATCTTATAGACACAAGCTG,GTGTTTTCTTGCCTATACAGACATGCCTAC	ATGTATGTTTTATCTTATAGACA,GTGTTTTCTTGCCTATACAGACA
32948	ENSMUSG00000003316.15	Glg1	chr8	-	111926767	111926854	111924224	111924440	111928157	111928190	32948	364	314	596	0	0	0	659	592	353	0	2	0	211	124	1	1	1	1	1	1	0.994	1	0.002	111926517	111927104	chr8:111926517-111927104:-	ns	111926767,111926854,chr8,-,ENSMUSG00000003316.15		yes	88	33	216	0.375	2.45455	1303	2326	14.8068	26.4318	0.443182	0.38066	0.454545	0.416165	0.425926	1.02564	0.858925	0.939039	0.961064	-5.37064	-6.17225	150	150	0.433333	0.466667	0.333333	0.233333	8.31	6.17	-6.24	8.44	-2.27	-14.55	47	GTCTAACCA	3.12922	0.714286	9	30	70	1.62518	4	81	GTCTAACCA,ATGTGACTG,TTGTCATTT	0.945846	0.631579	9	17	28	0.386666	49	TCTTGACTT	0.650161	0.681818	1	12	16	1.1537	6	57	TCTTGACTT,ATGTGATAT,AAGTAAGTT	-0.686488	0.673077	1	12	21	0.652918	ENSMUST00000003404.9:ENSMUST00000164283.8:ENSMUST00000169020.8	101635	25	3	0.115385	1	1	2	4	3	0	0	0	0	3	1	0	0	yes	111909162,111909284,chr8,-,ENSMUSG00000003316.15:111915298,111915482,chr8,-,ENSMUSG00000003316.15:111919155,111919359,chr8,-,ENSMUSG00000003316.15:111928157,111928190,chr8,-,ENSMUSG00000003316.15	4	GAGCTCGCCGCGAACCCAAGATGGCGGTGTGTGGACGTGTACGGGGGATGTTCCGCTTGTCGGCGGCGTTGCCGCTGCTGCTGCTCGCGGCAGCAGGGGCCCAGAATGGTCACGGTCAGGGCCAGGGTCCGGGGACCAACTTTGGGCCCTTCCCAGGGCAAGGTGGAGGCGGCAGCCCGGCCGGCCAACAGCCGCCTCAGCAGCCTCAGTTATCGCAGCAGCAGCAGCAGCCGCCGCCTCAGCAGCAGCAGCAGCAACAGCAGCAGTCGCTTTTCGCGGCGGGCGGGCTCCCGGCCCGGCGGGGCGGAGCGGGGCCCGGTGGGACTGGCGGAGGCTGGAAGCTGGCGGAGGAAGAGTCCTGCCGGGAGGACGTGACCCGTGTGTGCCCCAAACACACCTGGAGCAACAACCTGGCGGTGCTCGAGTGCCTGCAGGACGTGAGGGAG	GTGAGGAGGTGGGACGAGCCTGGGGAGGAGGGCCGAGCCTGGTGCGGGCCGGAGGGTGTCGCCGGCCTGGAAGCCGCGGATGCCGGGCTGCAGCAGCAGCTTCCCTCTGCTCTTTTCCTTCAGGGCTGTGCTCGCGCCTCTCTCTTTCCTGCCCCTCACTCCCGGGTGCGTTCGGGCAAGCGGATCCCACCCCGATCCTTCCTCCTCCGGTCCCCTAGTTCGCTCCCTGTCGTCGCGGTGTTCTGGGATCAGGACCTCGGCTCACGGCCTCAGTAGGCGCAGGCCTAAGGAGCGTGTTTTCTGTTTGCGCTCCTGTCTTTTGTGTGATGCTCTATGCAGAGCGGTTCCTCGCCGGAAAACCAGTTTAGGATTTGTTTGCTATCCGTTTCGACCTCGCCAGTTTGTAGCAATGGATTTCAACGTGGAAAAAAAAATCGGTACATTTAAACTGCTAAAGATCGATCTGCTGTTTATTTAGCAGTAGGCGCTTGGTGAGCTAACCTGGGTTCTCTTCTGGTGTGAATGTAGTCAAAAGCCGAATTTACTGTTTCTACCACATTCTTTTTTAATTGGTAAATCTTTACTATTTACCTGGTGCTGAAACTATGCTTTTTTTTTTTTTTTTTTTTTTGTCTTCACTTCCTGTGGTCAGTTTGTAAAGGACCTCATTTTTTAGGCTGTTCCTTCATGTCCCTTGGAACCCTATAAAGTCTGAGAAAGTTGCAGGCAGCATTTGATGCTATATAATAAATATAAGGTGTTTGTGGTCTGTAGTGGGGTCTTTCTGAAGTCTTAAGATAGTTGTTTTTGAGACCGGATCTGCTTGTAGCCCAGGTTGGCCGCCTATGAGAGGCATCCTTCCGCATCTGGCTGAACCACTTCATCTAGTTTGAAATAATTTTAACAGTACCTTAGTGAGTTCTTCTAGAGCTTATATTACTTGGTGTGCTCCAGTTAAAAAACATTGACAACTTCTTTTCTATATTTGATGCTGCAGACGTGAGCATATTGGTAGAAATATTTGTTTTCAAAGGTTTAGATAAACAAGATTACTCCCAAAATCTGGCAAGTAGAAAATTGCTATTTGGCCATCTCATTTGGAATACTGTATCTTCAGGATTGTTCAAGGCCATGATGTGACCACTGGTTTATAGACATTTGCTAGTCTTGCTTTAGTGTTATGCAAAGGTAAGGCCCTTTTTTTTTATGGCACATCCTGTTAATTCTGGAACTTGAGAGGAAGAGGCTGGCAGATCTCTCTCTGAATTTGAGACTATAGCCTAGTCAAAGTAGAGAGTTCCAGACCAGCCAGGGTAACAATAGGACTTAAAAAAACCAAAGTCATAAGAGGAAAAGACATACAAAATCAAGAGCCAGAAAGTTTCCAGAGCTACCAGAAATGTGGAACCTTACGTGGGTCACATGTATAGCTTGAAGATTGGAAAGTAGATATAGCCAATAGTCTTTTTTCTTTTCTTTTCTTTTCTTTTTTCTTTCTTTTTTTTTTTTTTTTTTTTGGTTTTTCCAGACAGGGTTTCTCTGTGTAGCCCTGGCTGCTGTCCTGGAACTCACTCAGTATAGACCAGGCTGGCCTCGAACTCAGAAATCGGCCTGCCTCTGCCTCCCAAGTGCTGGGAGTGTGCCACCGCTGCCCGGCATAGCCAATAGTCATAACTGTTAAACTTTTTTGGAATTTTCTATTTGATTTTTGAGGATACTTACTAGATGTTGTTTCCTTAAGGTGAGATTGTCCCATCTGTTAGTAGATACATTGTTACTGTATTGATGTAGAAATAGGATATTATTAAGGGAAAGTGGCAAAAAAAGTCCAGTTGAAGGAGTGCCTAAAGCTATGTACATTATGAACACCTATATACCTTTCCTTAGAGGAGCACTGAATGGTCTTCTGTCATGCATGTAGTGGCCCTCTCCGTCCATAAAGAACAGACTTGTCTAATTTTGGAGTCTTAACTTAGTGGTACCATTTTTCCCCCTTAGATTAGTTTGCATAAAGAAAAGTACACGCAGCTGAAAATGTAGTCACTGGTCTACCATCGGTCTCAAAATTCCCAATTCCCAGCAAGGATATTTCAGTAAATTCATTCATTCATTCTCTCTCTTTCTCTCTTTCTTTCTTTCTTTCTTTCTTTCTTTCTTTCTTTCTTTCTTTCTTTCTTTCATGTATGTGAGTACACGGTTGTTGTCTTCAGACACACCAGAAGAGGGCATTGGATCCCCATTACAGATGGTTGTGAGCCACCATGTGGTTGCTGGGAATTGAACTAAGGACTTCCGGAAGAGCAGTCAGTGCTCTTAACCACTGAGACATCTCTCCAACCCCGTAAACTCACTTTCTTTTGTCAGGGTCATATATAAACTGATGGTTGGTAGCTATGTTTCTATTTTCTTTGTGATGTTCTAGAGTACCTAGTTCAGGGCTGGAACTGGAGAATATTGTTAGCTGCTTTAGGATGAGTGAATTGATGGATGTGCGTTTATATTCCTTGGAGGGGAGTGACGTGTAAATTGGAGACCCACTGTTGGAAGGAAGGAGCTGAATATTCAAGTTGTTTTGTCTTTGTTTTCCAAGACCAACACAGGATTTCTCTGTGTAGCCCTGGCTTTCCTGCAGTCCAGTTTGGCCTCAAACTCAAGAGATCTGCCTGCCTCTGCTTCCCAAGTGCTGGGAATAAAGGCATGCTGCTTGACCCGCCCACCCTCCCTCCTCCTCCTCTTCCTCCTCCTCCTCTTCCTCTTCTTCCTCCTTCTCTCTCCCCTCAAAAAAGAGGTCTACACAGGTCTTACTCTGTAGCCCTGGACATTTTTCTGTATCCACCAACCTGGCTTTAACTTGCTTCTGTCTCTTGAATACTGGAACTAAAGGCTTTGCTACAAGTTTAGAATTTAAGGTTCTCTCTAGTGTGGTCCAAAATTATGTAGTTCACTTACAGGATTTATTGGAGCACAGTTTTTTTTTGTTTTTTTTTAAAGGTTTATTTATTTAGTATATGTAAGTACACTGTAGCTGTCCTCAGATACTCCAGAAGAGGGCATCAGATCTCATTATGGATGGTTGTGAGCCACCATGTGGTTGCTGGGATTTGAACCTGGGACCTTCTGAAGAGCAGTCGGCGCTTTTAACCACTGAGCCATCTCAACAGCCCTGGAGCACAGTTTTACCTTTAAGTAATATCAGTTGGTATTTAACTCAGTTCATCTAATGTGTCATCTGCCAACAAACTCCACATCTGAGGCTATGCCTTAGTAAAACTCATGTCAGCTATCGATTAATTCATCACAGCTTTACTGAATGAAGGTAGTTTGACCATTATGTAGAGCATTCTTTTGGACCCCTCTGATGAGACATACTTTTTTGAGACAGGGTTTCTTTGTGTACCTTTGGCTGTCCTGGAACTCAGTCTGTAGACTAGGCTGGTCTGGAACTTGAACTCCATAAAGATCTATCTACTTCTGCCTCTCAAGTGCTAGGTAGGATTAAAGGCACATGCCAGGGCTGGAGAGATGGCTCAGTGGTTTAAGAGCACTGGCTGTTCTTTCAGGGGACCTGAGTTCAGTTACCAACATCCACATGGCAGCTCACAACTGTCTGTAACTTCTAATCCAGGGAATTTGGCATAATGCAAGCAAAACACTGATGTACATTAAAAAAAAAATACACTACCACTACCCAGCCTGAGTCAGACTTTTTAAAGGACCCAATGTAGGCTACAGGCCCACTCTGTTTTTTGTTTGTTTGATTAGTGTGTATAGGTGTTTTGCCTTCATGTATGTCTGCTTCAAAGGTGTCCAGTATCACAGTATCCACACAGCATCCAGTCCCCTGAAACTGGAATTTCAGATGGTTGTGAACCACCACGTGGACCCTGGGACTCAAACTAAAGTCATCTATAAGAGCAGCAAGTGTGCAGAGCCATCCCTCGATCCCCTTACCCACTTCTTTGTTTTTTGTTTTTTTCTTTTCTGAGTCAGGATTTCTCTATGTAGCACCAGTTGTCCTAGAACTAGCTTAGTAGACCAGGCTGGCCTCAGGATCTGTCCTAAACCCACTCTGAAGTAGTAGATGGTAGAGTATTAACTGCAGAGGAGGGTCAGATACTTGTTTGTGTGTATGTGTGTCACTCCCCTGCTATTTTTCTAGGGTAGTGTTGGGAGACTGATATATTTTAAAGCATACACCAGATGTCATTTTATTTACGAGTACTTCAGTGTGTGTCTGAGATACTTAAAAATATTTCTTAGTACTTTCTATGAATATACTAATAGCCACTACCTAAACCTTTGTACAGAGAAAATACTTTGTATTTATTTAAGGTGGACTGTTTTATACAAGAATCAGGAAAAAAAAATCTCAGCATTACAAACTTCTTTTTTTTCTTTTTTGAGACAGGATCTAATTGTGTAATTCTGGCTGGCCTGTAACTCACTTTATAGATCAGGTTAGCTTCAAACTCAGAGGTCTGCCTGCTTCTGCCTCCCAAATAGTGGGATCAAAGGCATGTACCACACCCCTGGCTATTTAACTGACTGACTTCCTTTCTTTCTTTCTTTCTTTCTTTCTTTCTTTCTTTCTTTCTTTCTTTCTTTCTTTCTTTCTTTCTTTCTTTCTTTCTTTCTTTTAAAGATGTATTATATTTAAGTACGCTGTAGCTGTCTTCAGACACACCAGAAGAGGGTGTCAGATTTCGTTACAGATGGCTGTGAGCCACCATGTGGTTGCTGGGGTTTGAACTCAGGACCTTAGGAGAGCAGTCAGTGCTCTTAACCACTGAGCCATCTCTCCAGCCCCTAAACCAACTTTCAAAGTTAGTAGGTGAGCATTTTTGATAACTCTGTTAACAGTGCTGGGGATTGAGCCCGGGGCCAGGCAAGCACACACAACTGTGCTGTATTTCTGATCCTCATTTTACCTTTCTTTGGAATTTTGAGACAGGGTCTCAATAAATTCCCAGACCCAGCTGTTTCTCCCCTCCCCTCCCCTCCCCTCCTCTCCTCTCCCCTCCTCTCCCCTCCCCTACTTTTCTTTCCTTTCCTTTCCTTTCCTTTCCTTTCCTTTTCCTTTTCCTTTTCCTTTTCCTTTTCCTTTTCCTTTTCCTTTGTTTTCCTTTCCTTTTTTTCTTTTCTCTTTTCTTTTCTTTTCTTTTCTTTCCTTTCCTTTCTTTCCTTTTCCTTTTCCTTTTCCTTTTCCTTTTCCTTTTCCTTTTCCTTTTCCTTTTCCTTTTCCTTTCCTTTTCCTTTCCTTTCCCTTTCCTTTCCCTTTCCTTTCCTTTCCTTTCCCTTCCCTTCCCTTTCCCTTCCCTTTCCTTTTTCCTTTCCTTTTTCCTTTCCTTTTTCCTTTCCTTTTTCCTTTCCTTTTTCCTTTCCTTTCTCCTTTCCTTTCTCCTTTCCTTTCTCCTTTCCTTTCTCCTTTCCTTTCTCCTTTCCTTTCTCCTTTCCTTTCTCCTTTCCTTTCTCCTTTCCTTTCTCCTTTCCTTTCCTTTCCTTCCCTCCCCTCCCCTCCCCTCCCCTCCCCTTTTTCCTTCCCTTTTTCCTTCCCTTTTTCCTTCCCTTTTTCCTTCCCTCTTTCCTTCCCTCTTTCCTTCCCTCTTTCCTTCCCTCTTTCCTTCCCTCTCTCCTTCCCTCTCTCCTTTCCTTTCCTCTCCTTTCCTTTCCTCTCCTTTCCTTTCCTTGACGGGCTTTCTCTGTGCACTTGTGGTTTTCCTAGAATTTACTCTGTAGACCACCAGCCTGGAATTTAGAGATCCACCTGCCTCTCCCTCCTGAGTGCTGGATTAAAGGTGTGCGCCACCACCTCCCAGCTGCTACTCTGTTCTTAATCATTAACTGGACTTTACCTGAGAGAATAGACACACTCTTTGTTATATATACTCGTGATAGTCCTGTGAGCTGAGTACTGTTGTTTTACTTTCTTAATGAGGAATAGGCTCCAACAGGTAGTGTTTTCTTATGTCTGGTGAGGCTGATGTTTAACAAGTCCTCTGACTTAGAGAGGGAATCGTTTACTCTTCAAGTTACTGTTTGCAGTTAGGGAGATTACTATGTGGCTGTTGAAGATGCTGTGTGTGTATAAATAGATAAAAAGTAGGAAGGGACAGCTAGTACCAGAAGCTCCTTTCTTCAGTATCAAAACAATTAAATAGTAGCAGCTTCTGTGAGCTGAAATAGTGCTGATTGTTTGTCCAGGCAGACAAACCAGCAATATCAGGTAATGCTAATCTAATTACTGGTCTGGGTATCTCATGAACAGAATTTCTATGTAATGCAGTGGATCTAAAATCCCACCTCACATGAACCAGAATTTTTATTACTGAAATAGAATTGGTTATATTTTCCTGTTATTTGAATTAGCTCCCTGAACCACACAAAAAGTGAATTGGGCCATAATAGTATGACCATTAACTTTGTGTGCCTGCCTGCCTGCCTCTATATTTATCTATCTGTCTATCCATCTATCCATTCATCCACCCACCTACCTACCTACCCACCCACCTACCTACCTGTTGTGTTTGATGCATGTGTATATATACCTGCAACATTGGATGTCTTTTCCTAACACTCTCCCATCTTTGTAAAAATGTTTTATTTTAGACTTACTTATTTTTATTTTGTGTAGATGAGTGTTTTGCCTGCATTTATGAATGTGTATTGTGTAGATGCCTGCTGTCCAGAGAGGTCAGAAGAGGGAATCAGTCCCCTAGAACTAGAGATGTGGATAGTTGCGAGCCACCATATAATTGCTGAAACCTGAACTAAACAAGAGCTCTTAGCCTCTGAGGCATCTCTCTCTCTAGCCTATTATTTATTTATTTAATCTTAAGTTTTTTAAAGACCTAGTAGTCAGAGCTTTAATTTTTTTCTTTTTCTTTCTTTTCTTCGTATTTGTTTTATTTGTATGAGTACATTGCCACTGTCTTCAGACACACCATAAGAGGGCATCAGATCTCATTACAGATGGTTGTGAGTCACCGTGTGGTTGCTACGAATTGAACTCAGGACCTCTGGAAGAGCAGTCGGTGCTCTTACTCGCTGAGCCATCTGTCCAGCCCTCCTATTATTCATTTTTAAATAATTTATTTTTCCTTTAATCCCAGAATTCAGGAGGCAGAGGGAGGGAGACCTTTGTGAGTTCAAGGCCAACTGTTCTACATATTGAGCTCCATGCCAACCAAGCTTGGCTCAAATCTTCCCAACCCCCTAAAAATATTTATTTATTTATTTTGTGTGTGTGTGTTTTTGAGACAGTGTCTCTCTGTGTAGCCCTAGCTGTCCTGGAAACGCACTCTGCAGTCTCAAACTCAGAGATCTGCCTGCTTCTGCCACCCAAGTGCTGGGATTGAAGGCATGAGCCACCACTGTCTGTCCAAAAACAATATTTAATTATGTATGTGTCTGTATTTAGATATTTGCACATGAGTGTTTGCCTGAGAAGGCCAGAGAACTCCCCTGAAGCTGGAGTTAGAGACAGTTTTGAGTCATCAAAAAAGTGAGTGATGGGAACTAGATTGGGGTCCTCTGGAAGAGCAGTAAGTGCTCTTATCCAGAGAGCCCTATCTTCAGCATTCCACTGTTCTTTATTTTGCTTTGTTTTATTGAGACAGGGTCTTTTATAAACTTGTCTACCCTAGAATTTTCTTTCCTTCTTTTCTCCTTCTTTTCTTTCACTTTTCCTTTCTTTCCTTTTTTTCCCGTTGTTGTTGTTGTTGTTATTGTTTTGAGACAGGATTCCTTTGAGTAGTCTTGGCTGTCCTAGAACTAGTTCTAAACCAGACTGCCCTCTTACTTACAGAGAGATCTTCCTAAGTGCTGGAACTAAGGGCATGTACCACAACGCCCAGTGAATTGCAGATAGCTAGGACTATACACAGAGAGACCCTGTCTTGAAAACAACAACAATAAATGAAAAAGAAATGATTTTATGTGCATTGATGCTTTGCACATAAAATTGGAACTGGAGGTACAGATGGCTGTGAGCTGCCATGTGGGGGCTGGGAATTGAACCCGGGTTCTCGGAAGTGCAGCCAGTGCTCTCAACCACTGAGCCATCTGACTCCAGCCCCCTAGAACTTGCTATGTAGACTAAGCTGGGCTAGGACTCAGAGATGCACCTGGCTTTGCTGAGATTAGAGGTGTTCATTACCACCCCCATCCTGCTCCACCTCCCTTTTTGAGACAGGTTTTTTTTTACTGAACCTGGAGCTCACTGATTGGCTAGACTGGCTAGCCAGTATACAGCGATACTGGGAATACAAATTCAGGTCCTTAAGTTTATGTCCTCCTCCCAGTCCTGTTTGTTTTGTTTTGTTTTGTTTTGTTTTGTTTTGTTTTGTTTGAGTTGGGATCTCAATAGTCAGGCTGTCCTAGAACTCACAGTGTAGTTACAGTGACCAGAAACTCCTGACAACCTGCCCTTTGCCTCACAACTGCTTTGATTACAGGTAGGAGCAAACACGCCAGGCTTGCTATTAGCTGCTTTTAAGACCGTGGGCAAAACATTTACCACCCTGAGGCTTAATTTTTAATTAGTTTCTTCATGTGTTAAGTGAGTGAGATTAGAAGGGGGCCTTGGATCCCCTAGAACTGGAGCTACAGTTGCCTGTCAGTAGCAGTGTAGGTGCTGGGAACTACTCAGGTTTTCTGCAAAAGCAGCAAGCACTCTTAACCCTATAGCCCTAGGAAACGTGTGTGTGTGTGTGTGTGTGTGTGTGTGTGTGTGTGTGTTTCTATGTGTGTTTCTAGGGCTTCCCCTAGGTAAGTTCTTTATGACTGATCCCCAACTCTGAAGATTTTTCTGTCTAAGTTGTCTACCTTTCATATTCTGGGTAGGCATATACTGTATGGATTCTAGGATTTACATATATAATTGTCTCATGATTTCTTGCTCATTCAGAGGGAAAGAGTGGTAGGAATAGCATAAACAGCGGTTAATCTAAGCCTTGTTTTACTTTAGGGTGTAGTAGTTTTGTTAGCGATCATATGGAATTTCTTCTCATGCTAACCCAGTGGTTGGAAGCAATTTAAACACCTAATCAAATCATTATTGAGCTCCCATTATGTACTTCATTGTGGAAAAACATTAGTACTCTGAGATACTACCATTGTTCACAGCTTGATAAATGAGATTGTGAACAAGAAACAGTTCTAGCAGAGTGTTAATAACTTGATGTCTTATAGATACTAAATTCTTTTAGGGCAGTGAAATGAACACAAATCAAGGGTAAAAATTTGGGTCGTACCCAGCCCTGCTATTCCTAGTTTAAAAATCATATTATTTGGGGCTGGAGAGATGGCTCAGCAGTTAAGAGCACTGACTGCTCTTCCAGAGGTCCTAAGTTCAAATCCCAGCAACCACATGGTGGCTCACAACCTTCTATAATGGGATGTGATGCACTCTTCTGGTGTGTCTGAAGAGAGCAATGGTGTACTCATATACATAAATTAAATAAATCTTTTAAAAAATCATATTAGCCCAGTAAGGTGGCACATGCCTTTAATCCCTGTACCCTGGAGGCAGAGACAGGTGGATCTCTGAGTTTAAGGCCAATCTGATCTACATAGCAAGTTCTAGGACAGCTAGGATTGTTTTTTTTTTTTTTTAACTTTAGATTTATTTATTTATTATATGTAAGTACACTGTAGCTGTCTTCAGACACACCAGAAGAGGGAGTCAGATCTCATTACGGATGGTTGTGAGCCACCATGTGGTTGCTGGGATTTGAACTCAGGACCTTTGGAAGAGCAGTCGGGTGCTCTTACCTGCTGAGCCATCTCACCAGCCCGATTGTTTTTTTTTTCTTAAAGATTTATTTTGCCGGGCGTGGTGGCGCAAGCCTTTAATCCCAGCACTCGGGAGGCAGAGGCAGGTGGATTTCTGAGTTCGAGGTCAGCCTGGTGTACAAAGTGAGTTTCAGGACAGTCAGGGCTATTCAGAGAAACCCTGTCAAAAACAACCCAAAGATTTATTTTATTTATTATATGTAAATACACTGTAGCTGTCTTCAGGCACACCAGAAGAGGGCGTCAGATCTCGTTATGGGTGGTTGTGAGCCACCACGTGGTTGCTGGGATTTGAAGTCGGGACCTTCAGAAGAGCAGTCAGTGCTCTTAACTGCTGAGCCATCTCTCCAGCCCCAGCTAGGACTCAACACACACACACACAAACACTCTCCACTCCCCCCCCATTAGTTGTCTAATATGGGTTCAATCTCTAGTACTGAAAAAAGTAATATATTTTTAAGTAATGGCTGTGTATTTAGCTCTACTTTCAGCCAAGACATACATGAATTTAAGAGTTTAAGTGCTATTCATATTATGCTAAATAGGTGTACTATATTAAAGTATACAGCACCATTGTACTATCAGAAATTGTGTACATACACAGCAGCTCAGGGCTGTTCTTCCTCAGCCTCCTGCACTCCTTTGTGCTAGGTCTACTAACTGGTTTTCTAAATAAAGATCAGAAATGGAATGTTTTTAAATGGTCTTTTTTATATGCTCAAGATAATCTTAAAAACTTTAAGTCTTCTTGCCTTAGCCTCCTAAGTGCTGGCATGGTTTTTTTTATCCCAACTTGAGATAAAGATACTCCTCTATATAACTGAGAGTTACCTGTAAAATAGCATTGACATTTCCAGCAAATGCTCAAGAAGGCTCTCGATGGGAGTGCTTCATAGTATACAGTTGTTAATAATTCATTGTTCTGCAGAAGGAAGTAATACACTTGAATAGTTCAAAAGAGGAAATGCTACAGCTGCATTTTCTGTTTTGTTCAACAAATATAGTCAGCAATATTATCACGATTATGTTTCTTAAAAAGAAGCTATTAAAATGGCTGGTGGGTAATTAATTTTTCATCTGTCAGCAAATATTTACTGAATCCTGTGTACAGGACACTGTTCAGTGTTGGTAATATAGATATTGATAATAGCTCTTGTTTCTCTTTAGTTTTTTCAAGGCAGGGTTTCTATGTAACTCTGGCTGTCCTGGAACTCCCTCTGTAGACCAGGCTAGCCTCGAACTCAGAGATCCATTTGCCTCTCTCCCCAGTTTTGGGATTAAAGGTGTATGCCACCACTGCCTGGCTACTCTTGTTTTTTATAAGCGCTGTTTTAAGAGAGACAAAATACTTTCTAGGTAGTATTTAATCCAATGAAAAGTGTTTTTTTTTTTTAAAAACTTTGGGGGTGGGGAGATTTTTAGTTTTTTTGAGACAGGGTTCCTCCTCATAGCTCTGTCCTGGAACTTGCTCTGTAGACCATGGTGGCCTTGAACTCACACTGCCTCCAGAGTGCTGGTATTAAAAGTGTGTATCACCACCATCTGGATAGTGGGGCTGATTTTGAGACAGAATCTTATTCTGTTACCTAGACTGGCCTTATTCTTCCTCAGCCTGCTGGGTTCATTTGTGCTGGGATTAGAAGTAGGGTCTGTGCCTAGCTTTTTTTTTTTTTTTTTTTTTTTTTTTTAAAGAGGGTCCCTAGTTCCCTAGAACTCTCTTGCCTCCACCCACAATCTTTATTTATTTACTTTTTAAAAAATATTTTTATTTATTTATTATTATAAATAAGTACACTGTAGCTGTCTTCAGAGGGTGTCAGATCTCATTATGGTTGGTTGTGAGCCATCATGTGGTTTGCTGGGATTTGAACTTATGACCTTCGGAAGAACAGTTTGTGCTCTTACCCACTGAGCCATCTCACCAGCCCCACAATCTTTATTTTAAATGAGGTAAACAGAATCAGTAACTAGCCTCAAGTGAATCTGTAAATTGTAAGATAGCTTACTTTTATCTATGCCTATAGCACTTATAGAGCAGGACTGTCCTATTTGCTGTGGTAATCACCAGTCAGCTGTAGCTGTTAACAGTTGAGCTGTATCTACTTGGAACTGAGGTGTACAGTGTAAGGCACACACTTGATTTAAAAGACAGTGCAATCTTTTTTCAGTCTTTATATTATATGTTTAATGATAATTTGTGTGTACTGAGTTTATTAAAATATATTATTAAAATCAGATACATTTTTCCAGGTGTGGTAGTGTACACCTCTAATCTCAGTACTCAGGCTGCTGAGGCAGGATTGTTGTAGGGTTGTTGAGGCAGGGTAGGCTACGCTACGGTGCCCGTGTCTCTGACCTCTCCTTCAGGAAAGGAAGACGCTACTCTGTCTGCTGATCTTGTTAATGGGTAAACTGGATCTTCAGCTTGATCCATGTGCTGAATGAAGAGATGTCTTAGCTTCCTCCAGAGGAACAACACTGGATAAAACTGCAATTGCTCAATGACTCATCCTTATCTGAGTGAGTTAGATAAATGTGAAACTCAGGAATCTCAAAGTGATGTCCCTCAGAGCTCAGAGCTGAGCTAGTAATAACCTTTGTATCTGCATTAAAATAGAGTGTGGAGGAACAAGAAGTGTGGCCTGGAATCTAAAAACAAATAAAGGGAGAGAGCCAAACCTCTGTTTTCATTCAGCATTAATTTACTGACATGAGATGATGTTAGGTTGAGTACTAGGGATATAGCAAGTTAACAGAGTGATTGCCCAGCATGCTTGAAGCCCTCAGTTTGATTCCCCAGCACCAAATAAATCCAGCATAATGGTTTAGGCTTCTGATACTAGCACTCTGGAGGTGAAGGCAGAAGGATTAGAAGTTCTGTGTTTGGGGTTGGGAATGTAGTTTAGTTGGCAGAGTATTTGCTTAACAAAAAGCCTTGCTTTTGGTCCCCATCACCACGTAAACTAGGCACATACCAGCGTTTGATAGAGGGAAGCAGGAGGTTAGGAGCCTAGAGAGATGGCTCAGTGGTTAAGAGCACTGAATGCTCTCCCAAAGGTCCTGACTTCAAATCCCAGCAACCAAGTGGTGGCTCACAACCACCTGTAATGAGATCTCATGCCTTCTTCTGGTGTGTCTGAAGACAGCTATAGTAAATAAATAAATATTAAAAAAAAAGTTCAAGGTTAGCCAGCTAGAATGTCAAAGCTTTTAACCCCAGTACTGGGGAAGCAGAGGCAGGAGAAGCTGCGTTCAAGGCCAGCCTGGTCTACAGAGAGAGTTCCAGGACAGCCAGGGATACAGAGAAATCCTATCTTAAAAAACCAAAACAAACAAACAAAATAAATAAAATAAATTTGGGAGCTAGTGAGCTTGAGAGCAGGGTTAATATACAAACATAACTTCAGCCACATTAAAAAAGAAAGCAAAACAAAAACAAAACAAAAAACGGCATGGCATGGAATAGAATATTGGCCATATTAGTTTTATGGTGTAGTATGAAGTGGACAGAAAATTTTAAGAGGAAGAAAAAGCATGTATTGAGAAGTGTGTGTGTGTTTAAATGTGTCAGTACAATTTTTGAGACTAGGTCTTCCTGTGTACCCTAGGCTGGCCTTAAACTCACTATGTAGCTTAGGCTGGCCTCTACCTCAGTCTCCCTAAGTATTAAGATGACAAAGGTGTGCTACTTCTACCTGGCTCAGGGAGTTCTAACAAGCAGAGTCTTCCATGTGTTAATTCATATAACTACTGAGCACACATCCATTATACATGAAATAAAAGTCTGAAGAGTTAAGGACTTATTGCCATGTGGAAGTTAAGATCTGAGGAGCAGTAGAATGCTGAGGAAAACAGAATGGGCTTTGGAGGTACGGTCCTGGGCCAGATCACATCACCAGATCTTAGACCAGTCAGCCAGCCTCTCCTCACTCCCCCTTTAGGGACAGCACCTCCTTATGTAACACTCGCTGGACTCCAACTCACAGAGATCTGCCTGCCTCTGCCTCCAGGGTATAGGATTAAAGGTGCCTTATCTAACTCAAGTTAATATCTTAATATTTTTATCTTAAAGTTTTAAATTTGTGTGTTGTGGGTGTTTAGTTCTTAGCAACAACGTGGCAGCTCACCACTGTCTGTCTCAATGATCTGATACCCTCTTCTGTCCTGTTCAGGTACCAGTGTCACATACATAAAACTTTGATGGCACTGAGGACATAACTACATGCCAGGGGAGAACTCTAGCACTGAACTAATGCTTTTTATATTTTATTTTGAAATAAGATCTCACTTAGTTTTCCAGGCAGGCCTGGAATTTATAATCCTGCTTGAACCTCCCAAATCCTGAGATCACAGGCCTGCGCCATTAGGCCTCGCTGTTTGCTTGCTTGCTTGTTTAAGGGGCAGGGCCGATTCTCATTGTATAGCCCAGGCTAACTTTGAACTCTTGAGCAGTACCATACTTGAGTGAAATTTAAGAAAAAAAATCTTTTTTGTTTGTGTTGTTTCAAGACAACCCAAACCTGTCAACCCAGGCTGACCTTGAACTCTGTATGATCTGAGTGCTTCACCCTCTTGAGTGTTGAGATTATTGGTATGAACCATTACACTGTCTTACCTTTTCAATTTTTTTTTTTAATTTTAAAAAATTTTTGGGCTGTAGGGATGGCTCAGCTAAGAGCACTTGTTGCTCTTCCAGAGGTCCTGAGTTCAATTCCCAGCAACCACATGGTGGTTCACAACCTGTATATAACGGGATCTGACACCCTCTTCTGGTGTGTCTGAAGACAGCTACAGTGTACTCATATAAATAAAAATAAATATTAAAGCCGGGCCATTTAAAAACACAGGGAGCCGGGCGTGGTGGTGCATGCCTTTAATCCCAGCACTCAGGAGGCAGAGGCAGGTGGATTTCTGAGTTTGAGGCCAGCCTGGTCTACAGAGTGAGTTCCAGGACAACCAGGGCTACACAGAGAAACCCTGTTTCGAAAAACCAAAAAATAAAATAAAATTAAATTTAAAAATATTAAAATTTTATTTTATTTTTTTTATTTTTCAAGACCAGGCTGACCTTGAACTCAACAGAGATCTGCTTGCCTCTGCCTCCCAAGTGCTGGGATCAAAGGCGTGCCCCACACCTCCTGGCTTCCTCTTTTTTCCAGGACTTACAGTGTTGTGTATTTTTATTTTCATTTTGAAAGTACTCTGAAATAGAAATTAGGACAGAGAATGCTGTAGTCAGAAGTTGTGTGGATGTGGTTCCCTTTCTCCCAGGGGGTGGGGAAACAGCTCAAATTCATTAGCCTGATTTCTCAGCCAACCTTCCTGTCTTACTTTGCACTGACTCCATACACAACTGCCCACATCCATAAATACAGAGTCCTGCTGGGGGTCTCTGGAGAGTAGTGTTACAGTTTTGACTTTCTAGGGTTTATATGTTTCTGTGGTGCGTGCTAGACAGACAATTACTATGGTAGTTGTTGGAAAGGGTTTTAAGTCTAGGTCTCACTATGTAGCCCTGGCTGGCCTGGTCCTCATTATATAGGACAGTATTCACAGAGATCCACAGGCTTTTGCTTCTCAAGTGCTGGGATTAGAGTCTTACACCATCTTTGTTTCATTTATGAGACAGTCTTCATCATATACACAGGCTGACCTCAAATTCCCTGTTCTGCCTCAAGCTCCTAAAGTATACTGGGGTTGTAGGCAAGTGCCATGCTACTTAAAACTTACTTATTTAAAACTTAATATTTTGGGGCTGGAGAGACAGCTCAGTGGTTAAGAGCACTGACTGCTCTTCCGAAGGTCCTGAGTTCAAATCCCAGCAATCACATGGTAGCTCACAACCATCCGTAATGTGATCTGACACCCTCTTCTGGTGCATCTGAAGACAACTACAGTGTACTTAGATATAATAATAAACAAATCTTTAAAAAAAAAACACCTTAATATTTATTTAATTACCTCTTTCCCAAATAATATTTAATTATTCTGGTCAAGGATGAATACTTACTTTATGAAACCATTATCTCATTTGCTACACTTAATCACTGCTATTGATAGATATGGGAGGTAGCAGCCTTTTTCTTTTTCTTTTTTTTTTTAATTATTTTAAAAATCAAAATAGGTTTAGTGTATACCTTCTACCCCAGCTATTTAGGACGTCAAGATGGGAGGACTGCTTGAGTTCAGGAGCCTGAGGTCAATCTGGGTAACATAGGACTACCTCATCTCAAAACCAAAGTAACAGGTCAGGCAGGCACCTCCATCAGATTGTGATTTGCCCAAGTCACATAATATTGTGAGAGCTTAGATGGCAACCCCAAAGTCAAAGCGCTGGTCTTTCAGTGTCACCCTGTCACTTTTCAGATGGCTTTCACTGTTGTATAAATATCTTAATGTATTTGTTTCTTGTGTTTTAGTAACCCTTTCAAATTTTTTATTTTAAAATTCGAATACATACTGGGAGCCCATTATTTTTAGTTTTCCTGCTCTTCCTTTCCAGATGTCTGGTTGTGCATATGTTAGATTGAATGCTAATGTCTTTTTTAAAAAATATTTATTTATTTTCATTTATATGAGTACATTGTAGTTGTCTTCAGTCACACACCAGAAGAGTACATTGGATCTCATTAGAGATAGTTGTGAGCCACCATGTGGTTGCTGGGAATTGAACTCAGGACCTCTGGAAGAGCATTCAGTGCTCTTAACCACTGAGCCATCTCTCCAGCCACGAATGCTAATGTCTTAAAGGCCACAGGGCCCTCTCTTCTGTACATACATACTCCATTATGTTTATTATGTTTTCTTATCTTTTTTTGTTTTTTGTTTTGTTTTGTTTTGTTTTGTTTTGGTTTTTCAAGACAGAGTTTCTCTGTATAGCCCTGGCTGTTCTGGAACTTACTCTGTAGACCAGGCTGCCCTTGAACTCAGAGATCCGCCTGCCTCTGCCTCCCAAGTGCTGGGATTGGCATCACCACTGCCTGGCATGTTTTATTTTCTTGCTCTGTTTCATCCAGGGTTATTACTATTGCTTTGTCTTCATGTTCATGGAGTTTTCTTTTATATGATCCAGTCTGCTACTAATACTATCCAGGAGTTTCGTTTGTGTCCTGGTCTCTTATAAGGTCCAGATCTGCCTTGAATTTACTGTGTAGACCAGACTGGCCCTCAACTTTCAGTCTTCCTGCCTCAGCTTCTTTAGTGATGAAATTACAAGCATCAGCCCCCACACTGGGTGGGTGCATCTACTGTCTTTAGTTAGTTAGTTCTGTTTTTGAGACAGAGTCTTACCATATAGCATTGGCTAGCCTGAAACTCAGTATGTAGACTAGGGTGGCTTTGAAATTAGAAATCCATCTGCCTCTGCCTCTCTGCCTCTCTGCCTCTCTGCCTCCGCCTCCCAAGTATTGAGATTAAAGATGGTTGCCACTATGCCTGGCTCTGTGTGTGTGTGTGTGTGTTTTTTTTTTTTTTTTAAGATATAGAAGTTTGATTTGGTCTCAAAATTAGATTTTATTTCTATTTTAGTTTTAAAGGTTTTTCTGTATATCCTTTAGTAATGCTTTTTTCTTTTTAAAAATCAATTACTTTTTATTTTCCTCTTTGAGACAGAGTCTCATTATGTAGACCTTGTTGGGTTTGGAACTCACAAAGACCCACCTTCACTTGCTTGCAGAAAGTCTGCTAAATTTTTATTGCATACGAAGGCATTGACCAGATTTCCTCTCTGTGTGTATGTGTGCATGTGTGTGCTTGCATGTGTGTGCATGCGTGCGTGTGTTTACCAGTTCTTTTTTTTTCTTTGTTGTCTATCTTGCAAGTTCTTTTTTTTTTTTTAAAGATTCATTTATTTATTATATGTAAGTACACTGTAGCTGTCTTCAGACAATCCAAAGAGGGAGTCAGATCTTGTTATGGATGGTTGTGAGCCACCATGTGATCGCTGGGATTTGAACTCCGAACCTTCGGAAGAGCAGTCGGGTGCTCTTACCCACTGAGCCATCTCACCAGCCCTATCTTGCAAGTTCTATTCAGTTTACATCTCCTGAGTGATTTTCCTCCACTACTGAGCAATAATGTGAGGTTTGTTTGGGTTCCTGCGAGCACAGATCAGTGTTCCAGAGATTAAATAGTACTTTTCTATTTTGTCAAATTGATAGTAGGTTTAAAGAGAGCAATTGCTGTGGAAATTAATTCTTCATGGGTGAGAGTACATAAAAAGAACAAAAGTTTAAAGTCAGCCTTGGCTACATAGCAAGTTTGAGGCCAGCCTGGGACATATGAGACTTCATCTTAAAAATAACAAAGGCTGGGCGGTGTACACGCCTTTAATCCCAGAATTTGGGAGGTGAAGGCAGAGGCAGGTGGATCTTTGAGTTCTAGGCCAGCCTGGTCTAGATCAATTTCCAGGATAGCCAGGGCTACACAGAAAAACCTTGTCTTGAAAAACAGACAGACAATAACCCACAGAGAATCTTTAAATGTTCATATGTATCTTTTGACTCATTAATCTTTTTTTTCCTGAAAAATTATTCAGAATATGTATATAAAAAGTATAGTAAATGTGGAGGCCTTTTTCCTTTTACATTGCAAGCAACCTAGAGAAATAATTAAAGAGGAATGGACAGACAGTGTTTCAGTGTAGGCACTTGCTGCCTATAAGATAGAGAGAACCAGTTTCTTCAAGTTATCCTTTGACTTCCGCATGTGTACTATGGCATGTGTGCACCTGCACACATACACACAGAATAAATAAACATAAAGACATTGTTATTAGCCAGGTGATGGTGGCACATGCCTTTAGTCCCAGCACTTTTATGGCCTCTAGTGGCAGGTGGATCTTTGTTAGTTTGAGGCCAGCTTGGTCTACAGAGAGCGTCTGGGACAACCAGGGCTACACAGAGAAATAGTGTCTCCAAAATAAAACAAATAAATGTTTTGTTTTATTGTTCTTTTGAGGCAAAGTTTCTTAGAGATGTGGGCCACCACTCCCAGCTAAAATGTTTGTAAAGAAAGTGATTAAGTTATGAAGTACACCGATACAAAGAGGATGCTGGAGAACACATGAGAAACTTCCCACTGTGTTCTTCTTTGATTGTTCTGTTATGTATGTATGATATACACACACAGAGTACCTTTTTAAAATTAAGATAAACTAGCCATGTTGACATAGGCTTGTAATTTCAGCTTCTGAGAAGTTAGAGGTTCGAGATCACGTTTCAGGACCCTGTCTTAAAAAACAAAAAAAACCCCTTGGGTCAGAGAGATGGCTCAGCGATTAAGAGCACTGACTGCTCTTCCAGAGGTCCTGAGTTCAATTTCCAGCAACCACATGGTGGCTCACAACCATCTGTAATGGGATCCGATGCCCTTTTCTGGTGTGTCTGAAGACAGCTACTGTGTACTCACATATATAAAATAAATAAAATCTTAAAAAACAACAACAAAAAAAAACCCTTTCATTTTATATATTATTTAGGATAAAACATTGCCATGACAAGACCAAAAATATCATTTGCCTAACACAGAGGACTTGGGAAATGGTTTAACCAGCCAGTGATCTGGAGACTAAAAAAGAAAACATTTTTACGTATATTTGTTTACATTATATGTATGTACATGAGGATATGTAGAGGTAGAGGACAACTTGTAGAAATCACTTCTCTTCTATCGTGTACGTTTGAGAGACTGAGGTCATAAGGTTTGGTAGCAAGGGCCCCACCCATTGATCCATCCTGCTGTTCCATTTTCCCCACCCATGTGTTTAAAACAGTTTATAAACAGGTGTTTTAAACTGTTTAGACTTGAAATTTGTTGGCAAACTTGGATTAGGTTTAATAAGTTTTAATGTGTTGGTCAGATTTTGAATAAATACCATTTGCTGCATTTCAGAAACCTAATGGTATGTACTGGGAAATGCAGCCATTTTCCTTCCCTGATGACCTGAAAGATCTGATCCCCACTTTCATGGGCATATCTTCTAATAGAGACGCTATTACAATCAGAGCTGCCATAGATGATGTGGCAGAGTACTTGCCACATATATTTAGGTCCTGGTAATAATTCCCAGTACCAAAAAATCAAAATGAAATAAAACCAAAACATATCTTTAGGTTGGGGATATAACTCATCATAGTTTTCACCTTGCATGTGTGAGGCTCTTGTTAAATCCCCAGCAACACACACACACACACACACACACACACACACACACTCACTCACTCACTCACAGAGTATTTGGAAAATTACAGCTTTGATAAGTGCTATGAAAGAGAGGTTCGAGGACAGGTTTTCAGCTTGTGCTGGGTTTCAAATGACAGCCAGACACTAAAAGCAGTTTCCAGTAAAGGGATGTAAATTTAGAACAAATGTTGAACCGAATCTAAAATTTACAGTTATTTTAGTCTAAAAAGGTGTAGCTGGAGTATGAAAATGCCCAAGCCTCTTAAAGAATACAGTGTAAATACAGTGTAGGGTTCCAAGGACTGAGCCCTGGGGATGCTTACAGTTAGGGTTGGAAAGAGGCTGGTTGAGGGAATTGTAGGGGACAGAAGGAGTGGTAGAAAGTTGAAAGATTTTCAAGAATTTAGTTGTGAAAACCAAGGAAAGGAGAGTTTCAGAGTGAGAGTCAAGGACAGGGCAGTTTTTAAAAGAGGCAATAGTAATCAGGAGAGTCAACAGAATTAACAAAAGCAACAACAAGATTACTGACTGAGAAAAGAGCATGTTTTAATCAAATGCTCTTGCTGAACCCCAAGGACATTGTTTTATAGAAAAATAGAACAACTGTTCCTTTAGAACCTAGATTCAACTAATTGAGACTATATTAACTTGAGAAATTTGCTGGTGAAAGATAATTATAACATCCCAGTTAGCTAAAGATCTTTTGAGATAAAGGAAATTCAGTCTACAGCCACAACTTTTAACTCTCAGCACTCCTCCCCACTGATAGACACAGTCTGTCTGTCTGTCTCTCAACTAAAGAACCTATTTTAGTTTAAGGACACAGAAAAAAGAACCAGTAAAGAGAGGCTGGAAGTGCCTCTGAGGAATGGAATGATGTACTGCATCAAGAAGGGGAGCAGGTGACCTGGAGAGATGGCTCAGGGGTTAAGAGCGAGCACTTGTTGCTCTGGCAGAGGACTTGGGTTAAACTGTAGTTCCAGGGATTATGATGCTGGCGCAGAGGCAGGTGGGCTTTTGGCCTACTTAATGGATTCCAGGCCAGCTAAGGCTACCTAGTGAGACCCTTTAAAAACAAAACAAAGCACCTAAGTGTGCATCCGAAACCAAAGTGCCAGGGAACAGAGACCCATGGTTCCCTGGAATTCCCCGGCTAGCCAGTCTAGTGAAGTTGGTGAGCTCCAGATCCACTGGTGCTTCCCTTGGAGCTGTAGTTACAGACTGTTAGAGCTTCCATGTGAGTGCTGGAGTTAAACCTGGCTCTTCTGAAGAGCAGCCAGTTCCTTATGCACTGAAATATGCCTCCAGCCCTGACCCCGAATCAAAAAATAAAGTGGAGGAACTGGAGAGATGACTCAGTTCAGTTAAGAGCCCTCTTTGCTCTTGCACAGGAAATAAGTTTGATTCATAGCACCCACATGGTAGCTCAAAAGGATCTGATGCCCTTTTCTGGCATCCTTGGACTCCAAGTATATTTGTGGTACATAGACAAATATACAAGCAAAATACCAATACACATAACTTTTTTTTTTTTTTTTTTTTGAGAACAGGGTTTCTCTGTATAGCCCGGACTGTCCTGGAACTCACTTTGTAGACCAGGCTGGCCTTGAACTCAGAAATCCACCTGCCTCTGCCTCCCAAGTGCTGGGATTAAAGGCATGTGCCTCATTACATTTTTTAAAGGGAAGAAAAGATGGAGAGTGACTAAAGAAGACACCCAACATTTAATTAATGAACTAACTAACAGAAGGGCAAACCTTGATACTTGGGAGGCTAATGTGAGGCCAGTCTGTGTTAGAATGAGACCCTATCTCAACAAACTACAGAAAAGGGGTCTGGCATGTTAGATCATCAAGTAAAAGGGCTTTCCTGATAGCCTTAGTTCCATTTTTGGAATCCACAAGAGAAGATAAAAACAGATTCCTAACTAAAACACACACACACACACACACACACACACACACACACACACACACATGATCTTGAACCTCTAACTTCTCAGAAGCTGAAATTACAAGCCTATGTCAACATGGCTAGTTTATCTTAATTTTAAAAAGGTACTCTGTGTGTGTATATCACACATACATAACAGAACAATCAAAGAAGAACACAGTGGGAAGTTTCTCATGTGTTCTCCAGCATCCTCTTTGTATCGGTGTACTTCATAACTTAATCACTTTCTTTACAAACATTTTAGCTGGGAGTGGTGGCCCACATCTCTAAGAAACTTTGCCTCAAAAGAACAATAAAACAAAAGGGGAGAGAGAACTGTCATGGTGGTATACACCTGTAATTGCAAGGAAGGTAAGAGTTGAAGGCCCATATTTAAAGAGTTTAAAACCAGCCTAAGTTACATGAAACCCTGTTTTTAAAACCAAACCAAAAATGACCAAAAAAAGGGAAGAAAGGAAGGATGGATCAAAGACTTTGTATTAACTTGGTGTCAGATGTGGCACATACATGCATGATGGTATTGAAATGCTTTTTTAAAAAATATTTAATTTATGTATATGAGTACACTGTAGCTGTACTGATGGTTGTGAGCCATCATGTGGTTGCTGGGATTTGAACTCATGACCTCTCGAAGAGCAGCAGTCACTGCTGTTAACCACTGAGCCATCTTATCAGCCCATATTGGTATGCTTAACTCTGATTTTCATCCTTGGTGAGTGAAGCATGCATGGCTGTGTGTAAATACATACGATATTTTTTACTCCTATTTATTTTGTTTTGTTTTGTTTTGTTTTCCAGACAGGATTTCTCATGTAACCCTACCTGTCTAGGAACTAGCTCTGTAGATCAGGCTGGCCTTAAATTCACAGCGATCTGCCTGCTTCTGCCTCCTGAATACTGGGATTTAAGGAATGCACCACTACTGCCACTTGGATCTATTTTATTTTTTGAGCCTGTATCCCAGACTGGCTTCTAATTTACTATGTATCCAAGAATGACCTTCAAGTATTGTTTTTTTTTCTGGTTGTTGTTGTTTGCTTGTTTTTTTTTTTGTTTTTTTTTTTTTTTTGTTTTGAGACTAGTGTCTCATTGCAAGCCTTGTGGAAACTGGAATTTGACTTGTAGATCAGGTTGGCCTGAATCTACAGAGTTCTGCTTGCCTCTGCCTCCTTAGTGCTGGGGTTAAAGGTGTGTACCACCATACCCAGCTCCACCCTGTAAATTCTGTATATGTGCCTTTGTGCCTGTAATGATTAGAGAAAACCTTGATGTTGGTCCTTGTCTTTTTAAACTTGCAATGTTTTTCCAGGCTGGCCCTGAAGTCTCTCTTCTGATTCCACTTCCCAGACCAAAGGGATTTCAGGCGTGTCCCATCCACCATGCTCACTCTGTGTGCCATTATTCTCAGTGCTATATCTATACTTTACATAAATGGCAATTATTGGTGATCCTTAACAATTCCTTACATCTCCGGCTTGGCAGTTGGCTCTCCCCCTTTTCCTGGTAGGCTCAGAAAGCCCTCCTGGAATTGGTTATCATGTGTATTAATGATAATATTTTAAGCTGGCCGTAATTGTGCATGCCTTTTATTCCAGCACTCAGAGGCAGGCAAATTTCTGTGAGTTCAAGACCAGCCAGGGCTACATAGAGATTCTATCTCAATAAAAAAATTTCAATAAATTACTTTTTTAAACAGTGTCTTACTATGTAGTCCTGGATGGGCTCAAACCCAGAGAGATCTACTGCTCTGTTTCCCGGGGCTGGTGTTAAAGGCATGTGCTCAATCCTGTAAGAGTGGTATTTTGAATCTGGTTCTTTGTCATGGAACCTTTAGTATTTAGTATTTAATAACTGTTATTTATGACCTAGACCTTTGTTTGGAAAGATGGTAGTGCTGAAGATGTAGTGTAGTGATTAGAGCGCCTGCTTGGAATGCTTTAGAACCTGGGTCTGATCCCAACATCCCATAAACTGGGTGTGATGGCCCACGCCTATATTCCAGCCTTCAGGAGATAGGAGGTTAGGCAGGTCACCAGGTCCCCTGCATCCTGGGTTGCAGATATTTTTGTGTATTTGTGAATATTGAAGTGCACCAGAGTAAGATACCAGGGGGACATTGGAAAATACTCCTATAGTCATATGTATACTCTGTGTGCTGACAGGCACTTGGGTCTTTTCCCTCTTTTCTCAGTCAAGCAGTGTGTATATATAGTTTTAATAATCAGCCCTGCCAGCTTTATGTGAAAACTGTAATTTCCCTACTCAGCTCTCTCTACTTCCTCTTCCCCTGTCCCAGTCCCTCCCCCCTCCCCTCCTCTTTGCCCCCCCCCCTTTTGTTGTTGTTTTTTTTGTTTTTTAAGATAGGGTCTTTCTTTGTAGCTCTGGCTGTCCTGAAACTTGCTACATAGACTAGGCTGGCCTTGAATTCAGAGATCCACTTGCCTCTGTCTCCCAAGAGGAGGATTAAGTTCATGGGTCACTATTGTCAAGCTTCCATTTTCAATTCTTAAATCTTTATTTTTATTTACCCAATGTTTTAGTAGAATACTTAAGGTCCATCCCCAATCTCTCCCCCTTTTCTCTCGTGCTGAGGACAGAGCCTAAGACTTATTAGCACACGCTCACTAAGCAGTCAGCCACTGTGTTGTGTATCGCCCCTTCTGTGGATTTCTTAGAACTTACTTTTATTTTCATACTATATACTCATTTTCATGGTATAGTCTGAGAGTGCACTCCATAGAGCAAGAAGTCTTGCAAAACTGAAGAACAAATGGGTGATGAGTGCGGCATTGAAAACAGTACTCAGTCGGGTGGTAGCTGTAGAACAAGAAGTGATTTGGCTGAGTTCTATGGAAAGCTTTTCCCTTTACTTTAATGAGATCAATTTTAGTTCATTTCCTTGTCTTATTCTCACTCATCAGTCATGAGTCATCCACATGCTCATTCAGTAAACATGGCTTCTTTGTCAGAGGAGATCAAATGCAGTGTTAGTTAGGTCTGCTGATAAAAAATAAAATCACCCCTCCCCAATTAAACAAACAAACACTAAACAATCTGAAGTTGGAAAGCCATTCCCATTTTTTTTTTTTAAAGATTTATTCATTTATTATATGTAAGTACACTGTAGCTGTCTTCAGACACTCCAGAAGAGGGAGTCAGATCTCGTTACAGATGGTTGTGAGCCACCATGTGGTTGCTGGGATTTGAACTCCTGACCTTCGGAAGAGCAGTGGGTGCTCTTACCCACTGAGCCATCTCACCAGCCCCCACCATTCCCATTTTAAAACAATTTTTATTTTATTAGTTTATGTGTATGGGTGTTTTGCCTGCATGTACGTCTGGACAACATGTGTGGGCAATGCCCTCAGATTCCAGAAGAGCATCTCAAAACAACAACCCCCCCCTCAAAAAAAAAAAAACAAAACAAAACAAAAAGCAAAAACAAAAACAAAAAAAACCCCAAATCTAGCTTGAGGAGTTTGGTTTTGAGACAAGGTCTCACTATGTGTAGTTCTGGCTGCTCTGGAATTTGTTGTGGGGACCAGTCTGGACTGCCTCTTACCTGATTTTGCCTTGCCAGGCTAGTTTGAGTTTTTAAGAGTTGATGTGTGCACAAATTTGCAGGCTTCTGCTTGCTATTGATGGTGAACATTTTTATGAATCTATTTTAACATGTTTATGTTAGTTTGTGTTACTCTTCATGCTATGAAAAAAAGCCTGACTGAAGGAAGTTTGGCTCACAGTTGGAAGGTCTGTCCCAGAAAAAAAGTGAGGTGACTGGTCACATTGTATCCACCACAGTCAATGCATTAGCTCATGGGTGATACCTCCCACATCTGAGGAAAGGCCCTCACTCAGAAGTATATCTCCTAGTTCCTTCTAAAGTCCAGTCAAATTGACTGTGAACTCACCACAGTGGAGTTCACAGATTGAATATTGCCATGTGTCCTTGCAGTTTACATTTTATGAGTGTTTTGTCTGCATGTTGTCTGTGTACAACAAACAGTGTGTGCCTAGTACCTACAGAAACCTGAAGGAGACATTAGATCCCCTGAAATTGGAGGAGTTACAGATAGTTGTTAGTTACCAGGTGAGTGCTAGATATCTAACCTGGGTCCTCTGGAAAAAGTAGATAGAGCTCTTAACTGCTGAGCAATCTCCCTAGGACCATGATGAAATGTTTTAAAATTGATGAATGGTTTCCAAGGAAAATACTGTAGTTCCTTGGTTTTAATGCCTTCTTTTTGGTTTTTCGAGACAGGGTTTCTCTGTATAGCCCTGGCTGTCCTGGAACTCACTCTGTAGACCAGGCTGGCCTCAAACTCAGAAATTCGCCTGCCTCTGCCTCCCAAGTGCTGGGATTACAGGCGTGCGACACCACGCCCGGCTATGTGTTCATTTTTTTTTTTTAAGATTTATTTATTTATTATATGTAAGTACACCGTAGCTGTCCTCAGACACACCAGACGAGGGCGTCAGATCTCATTTCGGGTGGTTGTGAGTCACCATGTGGTTTCTGGGATTTGAACTCTGGACCTTCGGAAGAGCAGTCGGGTGCTCTTACCCACTGAGCCATCTCACCAGCCCCTGTGTTCATTTTTTAATACTTCTATCTTAACAATATTTGAAATCAGAATGTACTTAACATTTTATGGCATAATTATAATTGGCAGAGGTTACCCTATCCCTGATCCCTGTTATATGAAGTAACGGTACATCTTTTTTTGTTTGTTTGTTTATTTTGTTTTTTGTTTTTTTCGAGACAGGGTTTCTCTGTATAGCTCTGGCTGTCCTGGAACTCACTTTATAGACCAGGCCGGCCTCAAACTCAGAAATCCACCTGCCTCTGCCTCCTGAGTGCTGGGATTACAGGCGTGAACCACCACGCCCGGCTGTAATGCTGCATCGTAATAAAGTATATATGTGCATACATATGTGTGTGTGTATTATGTATGTGTAACAAACCAACCTACCTCTGCCTCCTGAGTGTTGGGGTTAAAAGTATGCATCTCTCCCAACCCCTAAAGTAGAGACACTTAACCTGAGTGTCACCTAGGGTAGCTTTTATTTCATTTTATTTATTTGGTTTTGAGACAGAATCCTGGCTGGACTGAAGCTCAGTATATAGACCAGGCTGGCCTCAAACTCACAGAAATCTGTTGATCTCTGCCCCTGTCTCCCAGGTACAGGCCTGGGATAGGATGACTTTTGGTTTTTAGAATGTCAGTGCTCACTTTTTTTTTTTTTTAAACAAATTAAAAGTTCTAGAGAGAATTAAAAGGCATTGACTTATATTTTAATCTTTCACTGTCATTGCTGGTTTTTTTTTTTATTAAAAATAGATTTACCTTTATTACTAGTACTTTGTTTCTAGGCCTTCTTGTATCTCAGCTACATATAGTAAATTCTTTCAGATTTGTTTTTGGGTTTGTTTGATAAGTGGCTACAGTACTGGGATTGAATTCTGAAGACTATACATAGTAGGCAAGCACTCAACTGTTGAACCATATTTTCGATCCCTGAATTTCTTTTAGTGAAAGTCACTTGAGCCAGGGGTGGCATTACACACCTTTTAATACCAGCACTAAGAGTTCTTGGACAGCCTGATCTACAGAGTGAGTTCCAGGATGATCAGGGATACACAGAGAAACCTTGTCTTGAAAAACAAAAAACATAATCATAATAATGAAAGAAGTCAGTAAATCTCTGGGGTGTCAGTTTACCAGCAGATTTTCTTTCTGTCCTTATTCTGTATATGTTTGTGTATATATATTCCATGATTCCAACCCCGTCCTCTATACTTAGGAGTGAATCCCGGGCCTCCTATATGCTAGGCATGGCTCTACCACTAAGCTATAACTATAGCTCTTATCCAGTACTTGAAGTAATTTTTCTGCTTTTTCTTTTTAAATCATAAATTTTTTTTGTATGTTTGTAGATAGAGAGGAAAATGTGTTTTTCCTACTGTTTATTCAAAATGTAGTCTCATACCATTCCTCTCACTTGCCCACCCTCCTTCCTCCCTCTCTCCCTTCCTTCCAACAGGGTCTCTACATATTCTACATAGCTCTGGACTCAAACTCACAGAGATTGCCTACTTCTGTCTCCAGAGTGCTAGAATTAAAGTCATGCACACCAGGCTTTCTTACCATTTCAGACAGCACACATGTCTGTGGATTTTTCCCCAGCAGCATCCAGTCTTGTAGATAAGTAGTTCTCCAGTGAACCCCAGCTACAATCGGCTGGAACTTTGTTCCATTCTGGTTCTGTACCTTTCACTGGCCTTTAATCAGCTGAGGGCACTTAAATGTCTTCTTGAAGTAACCTCTGGCTTCAGTGGTAACCTTCAGTCCTCTCTGACTGCCTGGATACAAGACATAGCAAACAGTTATTGGACTAAACCAGGAACAAAATTAACAGGATATAGCTAGATCCTACAGGTTGAGAGCTCAATCTTGCAAGACTCAACTCAGATGCAGTTACAAAAACAGGTTTTCCCCTGTTTCTAGCCAATTGGCTATGAATCACAGTTTCTATGGTCTTTTTGGATTTGATTAATTCATAAGAGCAGCACACAGAACTTGGGAAACTGTTAGTCAAACAGATATTAAGAAAGATATATGGGGTGGAGAGATGGATCATTGGTTAATAAAGTATACTGTTCTTGCAGAGGACTGTAGTTTGGCTCTTAGTACTGAGCAGGATCTCATAGCCTGGTCTCCAGTTCCATGGGGTTCCTCTGATCTCTATGGGTACTTGCATACATGTGCACAGACACACATAATCAATAGTAAATAAATGTTTTTTAAAAAGAATGGAGATCAGGCAGCCATGTGGAAGAAGTGCAAAGGGTGGCATGTAGACCAGGATAAGGATCTTCTGTGTCCGAATGCTTCTCCATGACCAGCTCTCTGTAAGTCATAGAGCTCAGTCCTTTTGGCTGTCTATGGATGCTTCATTACATAGGGGAGATGAAGTTATGGCTAAGTTGAAGTTTAAAAGCACTGCAGAAGGGCTGAGTTCCAATACATAGGTACTCTTCAGATATCGTTTATCATATTTGCTAATAACTCTTGGTCCATAATAAGTTAGGTGGCCAAGCTCAGAATCAGTAAGGCAAAGAAGTTAGACTGCATCTTTTTAAATTTTATTTTAGTATTTTAATAATATTTTGAGATTGGGTTTCATGTACTTCAGATTTTGTAGCTAAGGATGACATTGGAATACATATCCTCTTGCCGCCTCCCCCCGGCCCCCCCACCCCCGAAATAGGATTTCTCTGCCCTGGCTGTCCTGGAACTCTTTTTTGTAGACTAACCTGGCCTCAAACTCAGAGATCCACCTGACTCTGCCTTCTGAGTGTTGGGATTAAGGCATGCACCACCGTGCCTGATTCTTGCCTCTGCCTTCTAAGTGCTAGGCTTTCAGATGTGTGCCACTGTACCCAGTTTATTAGGTGCTGGAAACCTAATCCAGGGTCTTATGCATGCTAGGAGGGCATCCTGTCTAGTGGAGCTACATCCCGTGTTCTTAGACCATCTTTTGATGATCTCAATATGATGTACACAGGACTATGCTTAAAATAGCAGGGTGAGTTGATGGCCTTTAAAAATGGTGTGTGTGGGGAAGCTGGAGAGATGACTCAGTAATTAAACTATTTGCCTTGCAAATATAAGGACTTTAGTTTAGAGATTCAATACCCACAAAAAGATGGGCATGGTGGCACACACCAGTGATTCCAGTAATGGTTAGATGTGTAGATCCCTGGAACTTCATTGGCTAGCTGGTTTAGCCTACTTAGTAAAGTTCCAGGCCAATTAGAGCTCTTGTCTCAAACAAAAGATAGAAAATGTGAAGAACAGCATTTCAGATTTCCTCTAACGTCCATAAACATGCAAATAATAAACAATTTCAAATTTGTTTTTTTAAGATTTGTCGCTGGGCGTGGTGGCACAAGCCTTTAATCCCAGCACTCAGGAGGCAGAGGCAGGCGGATTTCTGAGTTCGAGGCCAGCCTGGTTTACAGAGTGAGTTCCAAGACAGCCAGGGCTATACAGAGAAACAACCCTGTCTTCGAAAAACCAAAAACCAAAACAAACAAACAAAAGATTTGTTTATTTTACATTTTAGTGTTTGTCTATGTGTGTGTACATTAAATGCATACCTGGTGTCCAAGAAAGCCAAAAGAGGGTGTCAAATGTTTGTTTGTGTACATGTGTTTATACCCTCCCACACACAAACTTTATGTAGATAGAGATCATAAACCAGTGGTAGATGCCTATACCTTAAGCTACCCTAGAGGCTCAAGAAGGATTGCTTGAATCCAGGAGTTTAAGGCTTTCCTAGATAACATGGGAAAATTCCACCTTTAATAAATTAGTAAGTTAACTAGGTAAGGAAGTAAGTGAATGAGTAAATACTGTATGCATGCGCATTTACTAGGGTACACAGTTTTAGGGTAAGGTAATTTTCCTACCCCCACCCCCGTTTTGATTTTTTGGTTGGTTGGTTGCTTGGTTTTTCGAGACAGGGGTTCTCTGTATAGCCCTGGCTGTCCTGGAACTCACTTTGTAGACCAGGCTGGCCTCGAACTCAGAAATCCGCCTGCCTTTGCCTCCTGAGTGCTGGGATTAAAGGCATGCGCCACCACACCCGGCTTCCCTACCACCACCATTTTCTTTATCCCACTATCTTTTGGTTTTCATTATTGTTATTGAACAGTAGTCGTGCCATAGCTGCTGGGATTTGAACTTGCCCTCACTTGTGTAGCAAGAACATTCATTACCTACTGAGCTATCCCCTCTGACCCCATTTTTTTCTTTTCTTTTTATTTTTTATTTATTTATTTTATTCAGTTAAGAACTGTTGATGCTCTTGCATAGCAGAAGATCTAGGTTCACATCCCAGAACCCACATGATGGCTCACAACCACCTATGTGGCTTCAATCCAGGGAATTTGAATTTAATTTATTTTTATGTGTATAACTGTTTTCCTTTGTGTCTGTGCACCATGTGTGTGCAGTGTCTTTGGAAGAGAGGAGAGGTATTGGATTCACTAGGGACTGGAGTTGCAGACAACTGTGAGCTGCTATGTGGGTATTGGGAACAGAGTCCTCTGGAAGAGCAACCAGTGCTTTTAAATGCTAAATCATCTCTCCATCCTTTAAAGATTTAGTTATTAATTCCTGACTTAGCTCTGTAACCTCCACCCCATCTGCCTGTCTGTCCATCTGTCCATCCATCCGTCCATCCATCCCTCCATCTTTTTTGTTTTTTGAGACAGTTTTTTTTTTCCCTGTGTAACCCTAGCTGTTCTCAAATACAGAGATCCCCCTGCCTCTGCTTGCTGCGATTAAAGGTGTGTGCCACCCACCACACCTGGCCCTTCCCTACTTTTAAATTAAGGAGTACATTAGTACAATCTCTCCTTTTTCTCCCAGTGGTAACTGATGGGTTTTAACATGTACATGACTCATTCCTTTATGTTTCCAAGCTCCTTTTACTAATAGTACACTCTTAATCACTGTTGCTTTGAGGTAAGGTTTGAAATTAGTATGAGTGATCAAGTTTTCTTATCAAAATTGACAAATTCTTTCATTCCTATCTAATCTACTAGATCACTTTGTTTTAGAGACAGGTTCTTACTATGTAGGCCAAACTGCCATTGAATTCAAACTAGGCATGTACCACAGAGCAGTCCTTAGGACCCTTTTTGTTGTTTGCTTTTTCTAAAAAAAGAAAAAGAGATTTTTACACTTGTACAAGTGTACACATATGGGTGCAGGTGCCTGTGGAATCCACAAAAGGGGTTGGGTCCTTTAGAGGTGGAACTGCAAGTGGTTGTGAGCCAGCTGGCATGGGCGCTGGGAACCACACAGGTCCTCTGCAGGAGCAGTGTATGCTCTGCACGACGGAGCCACTGTTCAGCTTCCTCAGCCACTTCTCATGCCTGCCTATTCTCTAAAGATCTCTTTTTTCAAGTTTAATATATTTCTTCAACCCTTGTTCTAACATCATGGCCCATTATAGTAGTCACCAGCCACTTGTGGCTGTTGAACACTTTAAAATATCTAATATAAATTGAGATGTGTTATAAGTATAGCATATAAACTACTTTAAAGAATTAAAATGAAAACTTTTTATTACTGTGTTTTTACATATGGACAGTTAACTGTAGCAAACAGTATTTTATCATATATATCATATATAAGTTCAACAACTGAAGTGAATGTGTGTGTTCTGTGTGTAGGTGTGTGTGTGTGTGTGTGTGTGGTATGGGATGTGTGTGTGTTCTCTGTGTATGTGTGTTCTGGTGTGTGTGTGTGTGGTATGGGGTGTGTGTTTGTGTTATGGTGTGTGTGTGTGTATCTGTGAGTGGTGTGTGGGATGTGGTGGTAGTGATGAAGATAGAAACTGAGGTGCTGCTGTGCATCAGTGCTGAGCTGTCTGCCTGTCTCACTGTTGCCCATGGTGTAGAACTTGGGGCAGTTATCTAGTTACAGCTCCCCAGTGGTGGCCTTATAAGCAGGTTGTATGCTCATCGTCTTTGCCTGTTTTTGTACTGAGGATTGAACTTAGGCCTTGCACATTCTAGGCAAGCATTCTATCACTGAACTATATCCTTAGCAAGGTGTTTCCCTACACTCACCTCAGACTTGTGGGCTTCCTTTTCAGTAGCTTGTCTACTTGGCACCATGGTCAGCTGAAGTCTTTAGAGATCTGGTACTTTTTCTCTTTTTGCTCATTTTTATGGATGCCTTATTTTGTAGCATGTGTAGTTAATTTTACTGCATGTTCTTCATTGCCTTTTGCAAATTGTTGGAATAATTTTGTGCCCAAG	TGAAGGTGATGACTTTTGAGCTACTGGAAATGTCAATGTGCTTTATGTGACTGTATAATTAGTTTTGTCATTTATCACTGATGATAAATTTCATGGTGGTCTAACCAAAAGGTTTTTGTTTGTTTTGTTTTCTTCTTCCCTTGAACCCAG	TTGTTGTGGAATTACAAGCTGAACCTGACTACTGATCCCAAATTTGAATCTGTGGCCAGGGAGGTTTGCAAGTCAACTATTTCCGAGG	TAAAGTGTGAAATAATTGTGTGGCTATTGTGATTTGTAGGACAAAGTAGAGTCTGTTGACCCACTCCTCGTTAGGAGAATGAATGACTCAGTTGCTTTTCTTTTCTTGGAGTTCTTTCTCATCTGCCTTGGTTGTGATTCAGCAGGGATGTGTAACTAGACTAATTTTTGTGATTACCCACCAACACAGTAGGGTGAGATCAGGCTCTTGTTGTTTCCCAGATATACAGTACAGCTACTGAGGTTATCAGAGTAGATTTCCCTGGAGGTCTATAAACCTTCCTACGTGATTTGACTCTGCAGTTGGGCCTGTTGAGCATATGTATCAGATAATGGGTATTAGTATTTAAAAATTATCAATTTTATATAACTACAAATGTAATATAACAACTAAAACAGTTAATGAAATTTTATGTCTCTGTATGGATGTTTTGTTTTGATATAAGGCCTCCCAGTGTAGCCTTGGCTGGTCAGAAACACACTATGTAGAACTCTGCCTGGCTCTACCTCCAGAGAGCTGAGATCCCTCCTGGCATTTGGCTACCCTTCTTGTCCCCAGTAGTCTTTTGTGGGGTTATAAACATCCCAGTACCAAAGACACTTTTCTTCTTCCAACAGCAAGATTATACTGAAACCAAGACAATTAACCCCCATGACTGTACATGCAGTCAAGGCTCACTTCTAAACTCAGAATCCCCCATAGCACCTAAGTGCTGATATTATAAGCATTCACCACAATACATGGTTCCTTGGCGATTTCACTAGTTCTTCTGACTGGTTAAAAAATTGGGGTTCAAAAAAGCCAAACAAGTAGCTACAAATAAAGGAATCTCATCTTCAAAAAAATTGGGGTTCACCTAGCTTTTTTTTAAAGATTTATTTATTGTTATACCTAAGTATACTGTAGCTGTCTTCAGACACACCAGAAGAAGGTATCAGATCTCATTTCAGATGGTTGTGAGCCACCATTGTGGTTGCTGGGATTTGAACTCAGGACCTTTGGAAGAGCAGTCAGTGCTCTTAATCATTGAGCCATCTCTCCAGCCCTCATATAGTCTTATTGTAACTTGTTATACCATGTTTGATTGATATCCCTGGGAGGTCTGCTTTTTTTCTGAAGGGAAACAGAGGAGGCTTGGATCTGAGGGAGGGTGTGTGTGTGTGTGTGTGTGTGTGTGTGTGTGTGTGTGTGTGTGTGTGTGTGTGTGTTAGGGGACTAGGAGGAGAGGAGGGAGGGGAAATGCAGTAGGATGTAATACAAAAGAGAAGAATAAATGGAAGAGAAAATTGGGGTTCAGCTGGGTGTGATGGTATACACCTTTAATTTTAGCGCTTAGGACGAAGAGGCAGCCTGGCCTGCGCAGTGAGCTCCAAGAGAGCTAGAGCTCTATAGAGAGATGCTATCTCCCCTGTCTCCCAAAATGGGGGATTTCCACAGTTTCTCTGTTTGAATGGTTGACTAAGGAAAACATAATTACTGCTGTCTTATAAATGGCATTTGAGAGAATATAGATTAGTGGTTCTCAACCTTCTGAATGTTGCCAACCTTTAATACTTCTTTTAGTTGTGGTGACCCCCACCCATAAAATTATTTTTGTTGCTACTACATAACTGTAACTTTGCTACTCTTATGAATCGTGATATAAATATCTGTTTTTCAATGGTCATGGTGGCCTCTGTAAAAGGGTCATTTGACCCCCTATTCCCTTCAAGGGGCAGCGACCCATAGGTTGAGAATCATTGATAGAGATGAAACAATACACGAGTCAAGGTACAGGAGCAAGGCCTCAAGCTCTTTGCCCTGCTCCTGGATGCTCTGGGCGTCTGTGTCTAGGGATCTAGAAACTCTTCTAAACCTTGTTCTTCCAGATTTTTATGGAGATGGAGACTTCATTGTGTAACTAATATAAAGTGGGTGGAGAAATCCAGCCAGCCCTGTCAGCACTCTTCTTGGCCTTTGCAGCATTCTGTAGTACTGGCATGACTCCATGGAGTTGGAGGGTTCTCATGACCTACTACCAGGAGTTCAGAGAAGGCAACAGCCACATGACGGAATGACACTGTCGTTCCTTAAAACCAGTGTCTTTCTAAACATTTTTGACCCCTATGTAAAGAGCTTTTAATCTCAGAACTCAGGAGGCAGAAGCAGGTAGATCTCTGAGTTGACAGCTAGCCTGATATATTGAGTGTTCCAAGCCAGGCAGGTCTCCATAGTAAGAAATTATTTCTAGCAGTAACAACAGCAAAGTAAGTTTCTTGACTTAAATGTGATATCTTGACTTTACACCCGTAAAGCAGCCACGTTCTTTCTTCTTTTTTTGGAACAG	ATATATTGAGTGTTCCAAGCCAGGCAGGTCTCCATAGTAAGAAATTATTTCTAGCAGTAACAACAGCAAAGTAAGTTTCTTGACTTAAATGTGATATCTTGACTTTACACCCGTAAAGCAGCCACGTTCTTTCTTCTTTTTTTGGAACAG	ATTAAAGAATGTGCGGAAGAACCAGTTGGAAAAGGTTACATGGTTTCCTGCTTGGTGGATCATCGAGGCAACATCACTGAGTATCAGTGTCATCAATACATTACCAAGATGACGGCCATCATTTTCAGTGATTATCGCTTGATCTGCGGCTTCATGGATGACTGCAAAAATGATATCAACCTCTTGAAATGTGGCAGCATTCGTCTTGGGGAAAAG	CTGCAATCATGTAAGTGTGGATGTTCAGTG,CGTGAGGGAGGTGAGGAGGTGGGACGAGCC	CATGTAAGT,GAGGTGAGG	TCTTCTTCCCTTGAACCCAGTTGTTGTGGA	TCTTCTTCCCTTGAACCCAGTTG	ATTTCCGAGGTAAAGTGTGAAATAATTGTG	AGGTAAAGT	TTCTTCTTTTTTTGGAACAGATTAAAGAAT	TTCTTCTTTTTTTGGAACAGATT
32950	ENSMUSG00000003316.15	Glg1	chr8	-	111928157	111928190	111924224	111924440	111985402	111985832	32950	17	27	41	0	0	0	60	54	41	2	0	4	157	124	0.190583	1	1	1	1	0.96	1	0.89	0.05	111927907	111928440	chr8:111927907-111928440:-	ns	111928157,111928190,chr8,-,ENSMUSG00000003316.15		yes	34	446	87	13.1176	2.55882	57212	1302	1682.71	38.2941	0.470588	0.411225	0.704036	0.380184	0.436782	1.49608	0.873853	0.807892	0.928161	-6.80322	-5.37064	150	150	0.7	0.366667	0.4	0.466667	8.41	9.62	-16.36	6.17	3.45	-24.77	94	TTTTGACTT	0.587533	0.662921	1	12	25	1.14015	2	94	TTTTGACTT,TTTTAAACA,TATTCAGAG	-1.02501	0.662921	2	18	33	0.543149	47	GTCTAACCA	3.12922	0.714286	9	30	70	1.62518	4	81	GTCTAACCA,ATGTGACTG,TTGTCATTT	0.945846	0.631579	9	17	28	0.386666	ENSMUST00000003404.9:ENSMUST00000164283.8:ENSMUST00000169020.8	101635	25	2	0.08	1	1	1	4	3	0	0	0	0	3	1	0	0	yes	111909162,111909284,chr8,-,ENSMUSG00000003316.15:111915298,111915482,chr8,-,ENSMUSG00000003316.15:111919155,111919359,chr8,-,ENSMUSG00000003316.15:111926767,111926854,chr8,-,ENSMUSG00000003316.15	4	GAGCTCGCCGCGAACCCAAGATGGCGGTGTGTGGACGTGTACGGGGGATGTTCCGCTTGTCGGCGGCGTTGCCGCTGCTGCTGCTCGCGGCAGCAGGGGCCCAGAATGGTCACGGTCAGGGCCAGGGTCCGGGGACCAACTTTGGGCCCTTCCCAGGGCAAGGTGGAGGCGGCAGCCCGGCCGGCCAACAGCCGCCTCAGCAGCCTCAGTTATCGCAGCAGCAGCAGCAGCCGCCGCCTCAGCAGCAGCAGCAGCAACAGCAGCAGTCGCTTTTCGCGGCGGGCGGGCTCCCGGCCCGGCGGGGCGGAGCGGGGCCCGGTGGGACTGGCGGAGGCTGGAAGCTGGCGGAGGAAGAGTCCTGCCGGGAGGACGTGACCCGTGTGTGCCCCAAACACACCTGGAGCAACAACCTGGCGGTGCTCGAGTGCCTGCAGGACGTGAGGGAG	GTGAGGAGGTGGGACGAGCCTGGGGAGGAGGGCCGAGCCTGGTGCGGGCCGGAGGGTGTCGCCGGCCTGGAAGCCGCGGATGCCGGGCTGCAGCAGCAGCTTCCCTCTGCTCTTTTCCTTCAGGGCTGTGCTCGCGCCTCTCTCTTTCCTGCCCCTCACTCCCGGGTGCGTTCGGGCAAGCGGATCCCACCCCGATCCTTCCTCCTCCGGTCCCCTAGTTCGCTCCCTGTCGTCGCGGTGTTCTGGGATCAGGACCTCGGCTCACGGCCTCAGTAGGCGCAGGCCTAAGGAGCGTGTTTTCTGTTTGCGCTCCTGTCTTTTGTGTGATGCTCTATGCAGAGCGGTTCCTCGCCGGAAAACCAGTTTAGGATTTGTTTGCTATCCGTTTCGACCTCGCCAGTTTGTAGCAATGGATTTCAACGTGGAAAAAAAAATCGGTACATTTAAACTGCTAAAGATCGATCTGCTGTTTATTTAGCAGTAGGCGCTTGGTGAGCTAACCTGGGTTCTCTTCTGGTGTGAATGTAGTCAAAAGCCGAATTTACTGTTTCTACCACATTCTTTTTTAATTGGTAAATCTTTACTATTTACCTGGTGCTGAAACTATGCTTTTTTTTTTTTTTTTTTTTTTGTCTTCACTTCCTGTGGTCAGTTTGTAAAGGACCTCATTTTTTAGGCTGTTCCTTCATGTCCCTTGGAACCCTATAAAGTCTGAGAAAGTTGCAGGCAGCATTTGATGCTATATAATAAATATAAGGTGTTTGTGGTCTGTAGTGGGGTCTTTCTGAAGTCTTAAGATAGTTGTTTTTGAGACCGGATCTGCTTGTAGCCCAGGTTGGCCGCCTATGAGAGGCATCCTTCCGCATCTGGCTGAACCACTTCATCTAGTTTGAAATAATTTTAACAGTACCTTAGTGAGTTCTTCTAGAGCTTATATTACTTGGTGTGCTCCAGTTAAAAAACATTGACAACTTCTTTTCTATATTTGATGCTGCAGACGTGAGCATATTGGTAGAAATATTTGTTTTCAAAGGTTTAGATAAACAAGATTACTCCCAAAATCTGGCAAGTAGAAAATTGCTATTTGGCCATCTCATTTGGAATACTGTATCTTCAGGATTGTTCAAGGCCATGATGTGACCACTGGTTTATAGACATTTGCTAGTCTTGCTTTAGTGTTATGCAAAGGTAAGGCCCTTTTTTTTTATGGCACATCCTGTTAATTCTGGAACTTGAGAGGAAGAGGCTGGCAGATCTCTCTCTGAATTTGAGACTATAGCCTAGTCAAAGTAGAGAGTTCCAGACCAGCCAGGGTAACAATAGGACTTAAAAAAACCAAAGTCATAAGAGGAAAAGACATACAAAATCAAGAGCCAGAAAGTTTCCAGAGCTACCAGAAATGTGGAACCTTACGTGGGTCACATGTATAGCTTGAAGATTGGAAAGTAGATATAGCCAATAGTCTTTTTTCTTTTCTTTTCTTTTCTTTTTTCTTTCTTTTTTTTTTTTTTTTTTTTGGTTTTTCCAGACAGGGTTTCTCTGTGTAGCCCTGGCTGCTGTCCTGGAACTCACTCAGTATAGACCAGGCTGGCCTCGAACTCAGAAATCGGCCTGCCTCTGCCTCCCAAGTGCTGGGAGTGTGCCACCGCTGCCCGGCATAGCCAATAGTCATAACTGTTAAACTTTTTTGGAATTTTCTATTTGATTTTTGAGGATACTTACTAGATGTTGTTTCCTTAAGGTGAGATTGTCCCATCTGTTAGTAGATACATTGTTACTGTATTGATGTAGAAATAGGATATTATTAAGGGAAAGTGGCAAAAAAAGTCCAGTTGAAGGAGTGCCTAAAGCTATGTACATTATGAACACCTATATACCTTTCCTTAGAGGAGCACTGAATGGTCTTCTGTCATGCATGTAGTGGCCCTCTCCGTCCATAAAGAACAGACTTGTCTAATTTTGGAGTCTTAACTTAGTGGTACCATTTTTCCCCCTTAGATTAGTTTGCATAAAGAAAAGTACACGCAGCTGAAAATGTAGTCACTGGTCTACCATCGGTCTCAAAATTCCCAATTCCCAGCAAGGATATTTCAGTAAATTCATTCATTCATTCTCTCTCTTTCTCTCTTTCTTTCTTTCTTTCTTTCTTTCTTTCTTTCTTTCTTTCTTTCTTTCTTTCATGTATGTGAGTACACGGTTGTTGTCTTCAGACACACCAGAAGAGGGCATTGGATCCCCATTACAGATGGTTGTGAGCCACCATGTGGTTGCTGGGAATTGAACTAAGGACTTCCGGAAGAGCAGTCAGTGCTCTTAACCACTGAGACATCTCTCCAACCCCGTAAACTCACTTTCTTTTGTCAGGGTCATATATAAACTGATGGTTGGTAGCTATGTTTCTATTTTCTTTGTGATGTTCTAGAGTACCTAGTTCAGGGCTGGAACTGGAGAATATTGTTAGCTGCTTTAGGATGAGTGAATTGATGGATGTGCGTTTATATTCCTTGGAGGGGAGTGACGTGTAAATTGGAGACCCACTGTTGGAAGGAAGGAGCTGAATATTCAAGTTGTTTTGTCTTTGTTTTCCAAGACCAACACAGGATTTCTCTGTGTAGCCCTGGCTTTCCTGCAGTCCAGTTTGGCCTCAAACTCAAGAGATCTGCCTGCCTCTGCTTCCCAAGTGCTGGGAATAAAGGCATGCTGCTTGACCCGCCCACCCTCCCTCCTCCTCCTCTTCCTCCTCCTCCTCTTCCTCTTCTTCCTCCTTCTCTCTCCCCTCAAAAAAGAGGTCTACACAGGTCTTACTCTGTAGCCCTGGACATTTTTCTGTATCCACCAACCTGGCTTTAACTTGCTTCTGTCTCTTGAATACTGGAACTAAAGGCTTTGCTACAAGTTTAGAATTTAAGGTTCTCTCTAGTGTGGTCCAAAATTATGTAGTTCACTTACAGGATTTATTGGAGCACAGTTTTTTTTTGTTTTTTTTTAAAGGTTTATTTATTTAGTATATGTAAGTACACTGTAGCTGTCCTCAGATACTCCAGAAGAGGGCATCAGATCTCATTATGGATGGTTGTGAGCCACCATGTGGTTGCTGGGATTTGAACCTGGGACCTTCTGAAGAGCAGTCGGCGCTTTTAACCACTGAGCCATCTCAACAGCCCTGGAGCACAGTTTTACCTTTAAGTAATATCAGTTGGTATTTAACTCAGTTCATCTAATGTGTCATCTGCCAACAAACTCCACATCTGAGGCTATGCCTTAGTAAAACTCATGTCAGCTATCGATTAATTCATCACAGCTTTACTGAATGAAGGTAGTTTGACCATTATGTAGAGCATTCTTTTGGACCCCTCTGATGAGACATACTTTTTTGAGACAGGGTTTCTTTGTGTACCTTTGGCTGTCCTGGAACTCAGTCTGTAGACTAGGCTGGTCTGGAACTTGAACTCCATAAAGATCTATCTACTTCTGCCTCTCAAGTGCTAGGTAGGATTAAAGGCACATGCCAGGGCTGGAGAGATGGCTCAGTGGTTTAAGAGCACTGGCTGTTCTTTCAGGGGACCTGAGTTCAGTTACCAACATCCACATGGCAGCTCACAACTGTCTGTAACTTCTAATCCAGGGAATTTGGCATAATGCAAGCAAAACACTGATGTACATTAAAAAAAAAATACACTACCACTACCCAGCCTGAGTCAGACTTTTTAAAGGACCCAATGTAGGCTACAGGCCCACTCTGTTTTTTGTTTGTTTGATTAGTGTGTATAGGTGTTTTGCCTTCATGTATGTCTGCTTCAAAGGTGTCCAGTATCACAGTATCCACACAGCATCCAGTCCCCTGAAACTGGAATTTCAGATGGTTGTGAACCACCACGTGGACCCTGGGACTCAAACTAAAGTCATCTATAAGAGCAGCAAGTGTGCAGAGCCATCCCTCGATCCCCTTACCCACTTCTTTGTTTTTTGTTTTTTTCTTTTCTGAGTCAGGATTTCTCTATGTAGCACCAGTTGTCCTAGAACTAGCTTAGTAGACCAGGCTGGCCTCAGGATCTGTCCTAAACCCACTCTGAAGTAGTAGATGGTAGAGTATTAACTGCAGAGGAGGGTCAGATACTTGTTTGTGTGTATGTGTGTCACTCCCCTGCTATTTTTCTAGGGTAGTGTTGGGAGACTGATATATTTTAAAGCATACACCAGATGTCATTTTATTTACGAGTACTTCAGTGTGTGTCTGAGATACTTAAAAATATTTCTTAGTACTTTCTATGAATATACTAATAGCCACTACCTAAACCTTTGTACAGAGAAAATACTTTGTATTTATTTAAGGTGGACTGTTTTATACAAGAATCAGGAAAAAAAAATCTCAGCATTACAAACTTCTTTTTTTTCTTTTTTGAGACAGGATCTAATTGTGTAATTCTGGCTGGCCTGTAACTCACTTTATAGATCAGGTTAGCTTCAAACTCAGAGGTCTGCCTGCTTCTGCCTCCCAAATAGTGGGATCAAAGGCATGTACCACACCCCTGGCTATTTAACTGACTGACTTCCTTTCTTTCTTTCTTTCTTTCTTTCTTTCTTTCTTTCTTTCTTTCTTTCTTTCTTTCTTTCTTTCTTTCTTTCTTTCTTTCTTTTAAAGATGTATTATATTTAAGTACGCTGTAGCTGTCTTCAGACACACCAGAAGAGGGTGTCAGATTTCGTTACAGATGGCTGTGAGCCACCATGTGGTTGCTGGGGTTTGAACTCAGGACCTTAGGAGAGCAGTCAGTGCTCTTAACCACTGAGCCATCTCTCCAGCCCCTAAACCAACTTTCAAAGTTAGTAGGTGAGCATTTTTGATAACTCTGTTAACAGTGCTGGGGATTGAGCCCGGGGCCAGGCAAGCACACACAACTGTGCTGTATTTCTGATCCTCATTTTACCTTTCTTTGGAATTTTGAGACAGGGTCTCAATAAATTCCCAGACCCAGCTGTTTCTCCCCTCCCCTCCCCTCCCCTCCTCTCCTCTCCCCTCCTCTCCCCTCCCCTACTTTTCTTTCCTTTCCTTTCCTTTCCTTTCCTTTCCTTTTCCTTTTCCTTTTCCTTTTCCTTTTCCTTTTCCTTTTCCTTTGTTTTCCTTTCCTTTTTTTCTTTTCTCTTTTCTTTTCTTTTCTTTTCTTTCCTTTCCTTTCTTTCCTTTTCCTTTTCCTTTTCCTTTTCCTTTTCCTTTTCCTTTTCCTTTTCCTTTTCCTTTTCCTTTCCTTTTCCTTTCCTTTCCCTTTCCTTTCCCTTTCCTTTCCTTTCCTTTCCCTTCCCTTCCCTTTCCCTTCCCTTTCCTTTTTCCTTTCCTTTTTCCTTTCCTTTTTCCTTTCCTTTTTCCTTTCCTTTTTCCTTTCCTTTCTCCTTTCCTTTCTCCTTTCCTTTCTCCTTTCCTTTCTCCTTTCCTTTCTCCTTTCCTTTCTCCTTTCCTTTCTCCTTTCCTTTCTCCTTTCCTTTCTCCTTTCCTTTCCTTTCCTTCCCTCCCCTCCCCTCCCCTCCCCTCCCCTTTTTCCTTCCCTTTTTCCTTCCCTTTTTCCTTCCCTTTTTCCTTCCCTCTTTCCTTCCCTCTTTCCTTCCCTCTTTCCTTCCCTCTTTCCTTCCCTCTCTCCTTCCCTCTCTCCTTTCCTTTCCTCTCCTTTCCTTTCCTCTCCTTTCCTTTCCTTGACGGGCTTTCTCTGTGCACTTGTGGTTTTCCTAGAATTTACTCTGTAGACCACCAGCCTGGAATTTAGAGATCCACCTGCCTCTCCCTCCTGAGTGCTGGATTAAAGGTGTGCGCCACCACCTCCCAGCTGCTACTCTGTTCTTAATCATTAACTGGACTTTACCTGAGAGAATAGACACACTCTTTGTTATATATACTCGTGATAGTCCTGTGAGCTGAGTACTGTTGTTTTACTTTCTTAATGAGGAATAGGCTCCAACAGGTAGTGTTTTCTTATGTCTGGTGAGGCTGATGTTTAACAAGTCCTCTGACTTAGAGAGGGAATCGTTTACTCTTCAAGTTACTGTTTGCAGTTAGGGAGATTACTATGTGGCTGTTGAAGATGCTGTGTGTGTATAAATAGATAAAAAGTAGGAAGGGACAGCTAGTACCAGAAGCTCCTTTCTTCAGTATCAAAACAATTAAATAGTAGCAGCTTCTGTGAGCTGAAATAGTGCTGATTGTTTGTCCAGGCAGACAAACCAGCAATATCAGGTAATGCTAATCTAATTACTGGTCTGGGTATCTCATGAACAGAATTTCTATGTAATGCAGTGGATCTAAAATCCCACCTCACATGAACCAGAATTTTTATTACTGAAATAGAATTGGTTATATTTTCCTGTTATTTGAATTAGCTCCCTGAACCACACAAAAAGTGAATTGGGCCATAATAGTATGACCATTAACTTTGTGTGCCTGCCTGCCTGCCTCTATATTTATCTATCTGTCTATCCATCTATCCATTCATCCACCCACCTACCTACCTACCCACCCACCTACCTACCTGTTGTGTTTGATGCATGTGTATATATACCTGCAACATTGGATGTCTTTTCCTAACACTCTCCCATCTTTGTAAAAATGTTTTATTTTAGACTTACTTATTTTTATTTTGTGTAGATGAGTGTTTTGCCTGCATTTATGAATGTGTATTGTGTAGATGCCTGCTGTCCAGAGAGGTCAGAAGAGGGAATCAGTCCCCTAGAACTAGAGATGTGGATAGTTGCGAGCCACCATATAATTGCTGAAACCTGAACTAAACAAGAGCTCTTAGCCTCTGAGGCATCTCTCTCTCTAGCCTATTATTTATTTATTTAATCTTAAGTTTTTTAAAGACCTAGTAGTCAGAGCTTTAATTTTTTTCTTTTTCTTTCTTTTCTTCGTATTTGTTTTATTTGTATGAGTACATTGCCACTGTCTTCAGACACACCATAAGAGGGCATCAGATCTCATTACAGATGGTTGTGAGTCACCGTGTGGTTGCTACGAATTGAACTCAGGACCTCTGGAAGAGCAGTCGGTGCTCTTACTCGCTGAGCCATCTGTCCAGCCCTCCTATTATTCATTTTTAAATAATTTATTTTTCCTTTAATCCCAGAATTCAGGAGGCAGAGGGAGGGAGACCTTTGTGAGTTCAAGGCCAACTGTTCTACATATTGAGCTCCATGCCAACCAAGCTTGGCTCAAATCTTCCCAACCCCCTAAAAATATTTATTTATTTATTTTGTGTGTGTGTGTTTTTGAGACAGTGTCTCTCTGTGTAGCCCTAGCTGTCCTGGAAACGCACTCTGCAGTCTCAAACTCAGAGATCTGCCTGCTTCTGCCACCCAAGTGCTGGGATTGAAGGCATGAGCCACCACTGTCTGTCCAAAAACAATATTTAATTATGTATGTGTCTGTATTTAGATATTTGCACATGAGTGTTTGCCTGAGAAGGCCAGAGAACTCCCCTGAAGCTGGAGTTAGAGACAGTTTTGAGTCATCAAAAAAGTGAGTGATGGGAACTAGATTGGGGTCCTCTGGAAGAGCAGTAAGTGCTCTTATCCAGAGAGCCCTATCTTCAGCATTCCACTGTTCTTTATTTTGCTTTGTTTTATTGAGACAGGGTCTTTTATAAACTTGTCTACCCTAGAATTTTCTTTCCTTCTTTTCTCCTTCTTTTCTTTCACTTTTCCTTTCTTTCCTTTTTTTCCCGTTGTTGTTGTTGTTGTTATTGTTTTGAGACAGGATTCCTTTGAGTAGTCTTGGCTGTCCTAGAACTAGTTCTAAACCAGACTGCCCTCTTACTTACAGAGAGATCTTCCTAAGTGCTGGAACTAAGGGCATGTACCACAACGCCCAGTGAATTGCAGATAGCTAGGACTATACACAGAGAGACCCTGTCTTGAAAACAACAACAATAAATGAAAAAGAAATGATTTTATGTGCATTGATGCTTTGCACATAAAATTGGAACTGGAGGTACAGATGGCTGTGAGCTGCCATGTGGGGGCTGGGAATTGAACCCGGGTTCTCGGAAGTGCAGCCAGTGCTCTCAACCACTGAGCCATCTGACTCCAGCCCCCTAGAACTTGCTATGTAGACTAAGCTGGGCTAGGACTCAGAGATGCACCTGGCTTTGCTGAGATTAGAGGTGTTCATTACCACCCCCATCCTGCTCCACCTCCCTTTTTGAGACAGGTTTTTTTTTACTGAACCTGGAGCTCACTGATTGGCTAGACTGGCTAGCCAGTATACAGCGATACTGGGAATACAAATTCAGGTCCTTAAGTTTATGTCCTCCTCCCAGTCCTGTTTGTTTTGTTTTGTTTTGTTTTGTTTTGTTTTGTTTTGTTTGAGTTGGGATCTCAATAGTCAGGCTGTCCTAGAACTCACAGTGTAGTTACAGTGACCAGAAACTCCTGACAACCTGCCCTTTGCCTCACAACTGCTTTGATTACAGGTAGGAGCAAACACGCCAGGCTTGCTATTAGCTGCTTTTAAGACCGTGGGCAAAACATTTACCACCCTGAGGCTTAATTTTTAATTAGTTTCTTCATGTGTTAAGTGAGTGAGATTAGAAGGGGGCCTTGGATCCCCTAGAACTGGAGCTACAGTTGCCTGTCAGTAGCAGTGTAGGTGCTGGGAACTACTCAGGTTTTCTGCAAAAGCAGCAAGCACTCTTAACCCTATAGCCCTAGGAAACGTGTGTGTGTGTGTGTGTGTGTGTGTGTGTGTGTGTGTGTTTCTATGTGTGTTTCTAGGGCTTCCCCTAGGTAAGTTCTTTATGACTGATCCCCAACTCTGAAGATTTTTCTGTCTAAGTTGTCTACCTTTCATATTCTGGGTAGGCATATACTGTATGGATTCTAGGATTTACATATATAATTGTCTCATGATTTCTTGCTCATTCAGAGGGAAAGAGTGGTAGGAATAGCATAAACAGCGGTTAATCTAAGCCTTGTTTTACTTTAGGGTGTAGTAGTTTTGTTAGCGATCATATGGAATTTCTTCTCATGCTAACCCAGTGGTTGGAAGCAATTTAAACACCTAATCAAATCATTATTGAGCTCCCATTATGTACTTCATTGTGGAAAAACATTAGTACTCTGAGATACTACCATTGTTCACAGCTTGATAAATGAGATTGTGAACAAGAAACAGTTCTAGCAGAGTGTTAATAACTTGATGTCTTATAGATACTAAATTCTTTTAGGGCAGTGAAATGAACACAAATCAAGGGTAAAAATTTGGGTCGTACCCAGCCCTGCTATTCCTAGTTTAAAAATCATATTATTTGGGGCTGGAGAGATGGCTCAGCAGTTAAGAGCACTGACTGCTCTTCCAGAGGTCCTAAGTTCAAATCCCAGCAACCACATGGTGGCTCACAACCTTCTATAATGGGATGTGATGCACTCTTCTGGTGTGTCTGAAGAGAGCAATGGTGTACTCATATACATAAATTAAATAAATCTTTTAAAAAATCATATTAGCCCAGTAAGGTGGCACATGCCTTTAATCCCTGTACCCTGGAGGCAGAGACAGGTGGATCTCTGAGTTTAAGGCCAATCTGATCTACATAGCAAGTTCTAGGACAGCTAGGATTGTTTTTTTTTTTTTTTAACTTTAGATTTATTTATTTATTATATGTAAGTACACTGTAGCTGTCTTCAGACACACCAGAAGAGGGAGTCAGATCTCATTACGGATGGTTGTGAGCCACCATGTGGTTGCTGGGATTTGAACTCAGGACCTTTGGAAGAGCAGTCGGGTGCTCTTACCTGCTGAGCCATCTCACCAGCCCGATTGTTTTTTTTTTCTTAAAGATTTATTTTGCCGGGCGTGGTGGCGCAAGCCTTTAATCCCAGCACTCGGGAGGCAGAGGCAGGTGGATTTCTGAGTTCGAGGTCAGCCTGGTGTACAAAGTGAGTTTCAGGACAGTCAGGGCTATTCAGAGAAACCCTGTCAAAAACAACCCAAAGATTTATTTTATTTATTATATGTAAATACACTGTAGCTGTCTTCAGGCACACCAGAAGAGGGCGTCAGATCTCGTTATGGGTGGTTGTGAGCCACCACGTGGTTGCTGGGATTTGAAGTCGGGACCTTCAGAAGAGCAGTCAGTGCTCTTAACTGCTGAGCCATCTCTCCAGCCCCAGCTAGGACTCAACACACACACACACAAACACTCTCCACTCCCCCCCCATTAGTTGTCTAATATGGGTTCAATCTCTAGTACTGAAAAAAGTAATATATTTTTAAGTAATGGCTGTGTATTTAGCTCTACTTTCAGCCAAGACATACATGAATTTAAGAGTTTAAGTGCTATTCATATTATGCTAAATAGGTGTACTATATTAAAGTATACAGCACCATTGTACTATCAGAAATTGTGTACATACACAGCAGCTCAGGGCTGTTCTTCCTCAGCCTCCTGCACTCCTTTGTGCTAGGTCTACTAACTGGTTTTCTAAATAAAGATCAGAAATGGAATGTTTTTAAATGGTCTTTTTTATATGCTCAAGATAATCTTAAAAACTTTAAGTCTTCTTGCCTTAGCCTCCTAAGTGCTGGCATGGTTTTTTTTATCCCAACTTGAGATAAAGATACTCCTCTATATAACTGAGAGTTACCTGTAAAATAGCATTGACATTTCCAGCAAATGCTCAAGAAGGCTCTCGATGGGAGTGCTTCATAGTATACAGTTGTTAATAATTCATTGTTCTGCAGAAGGAAGTAATACACTTGAATAGTTCAAAAGAGGAAATGCTACAGCTGCATTTTCTGTTTTGTTCAACAAATATAGTCAGCAATATTATCACGATTATGTTTCTTAAAAAGAAGCTATTAAAATGGCTGGTGGGTAATTAATTTTTCATCTGTCAGCAAATATTTACTGAATCCTGTGTACAGGACACTGTTCAGTGTTGGTAATATAGATATTGATAATAGCTCTTGTTTCTCTTTAGTTTTTTCAAGGCAGGGTTTCTATGTAACTCTGGCTGTCCTGGAACTCCCTCTGTAGACCAGGCTAGCCTCGAACTCAGAGATCCATTTGCCTCTCTCCCCAGTTTTGGGATTAAAGGTGTATGCCACCACTGCCTGGCTACTCTTGTTTTTTATAAGCGCTGTTTTAAGAGAGACAAAATACTTTCTAGGTAGTATTTAATCCAATGAAAAGTGTTTTTTTTTTTTAAAAACTTTGGGGGTGGGGAGATTTTTAGTTTTTTTGAGACAGGGTTCCTCCTCATAGCTCTGTCCTGGAACTTGCTCTGTAGACCATGGTGGCCTTGAACTCACACTGCCTCCAGAGTGCTGGTATTAAAAGTGTGTATCACCACCATCTGGATAGTGGGGCTGATTTTGAGACAGAATCTTATTCTGTTACCTAGACTGGCCTTATTCTTCCTCAGCCTGCTGGGTTCATTTGTGCTGGGATTAGAAGTAGGGTCTGTGCCTAGCTTTTTTTTTTTTTTTTTTTTTTTTTTTTAAAGAGGGTCCCTAGTTCCCTAGAACTCTCTTGCCTCCACCCACAATCTTTATTTATTTACTTTTTAAAAAATATTTTTATTTATTTATTATTATAAATAAGTACACTGTAGCTGTCTTCAGAGGGTGTCAGATCTCATTATGGTTGGTTGTGAGCCATCATGTGGTTTGCTGGGATTTGAACTTATGACCTTCGGAAGAACAGTTTGTGCTCTTACCCACTGAGCCATCTCACCAGCCCCACAATCTTTATTTTAAATGAGGTAAACAGAATCAGTAACTAGCCTCAAGTGAATCTGTAAATTGTAAGATAGCTTACTTTTATCTATGCCTATAGCACTTATAGAGCAGGACTGTCCTATTTGCTGTGGTAATCACCAGTCAGCTGTAGCTGTTAACAGTTGAGCTGTATCTACTTGGAACTGAGGTGTACAGTGTAAGGCACACACTTGATTTAAAAGACAGTGCAATCTTTTTTCAGTCTTTATATTATATGTTTAATGATAATTTGTGTGTACTGAGTTTATTAAAATATATTATTAAAATCAGATACATTTTTCCAGGTGTGGTAGTGTACACCTCTAATCTCAGTACTCAGGCTGCTGAGGCAGGATTGTTGTAGGGTTGTTGAGGCAGGGTAGGCTACGCTACGGTGCCCGTGTCTCTGACCTCTCCTTCAGGAAAGGAAGACGCTACTCTGTCTGCTGATCTTGTTAATGGGTAAACTGGATCTTCAGCTTGATCCATGTGCTGAATGAAGAGATGTCTTAGCTTCCTCCAGAGGAACAACACTGGATAAAACTGCAATTGCTCAATGACTCATCCTTATCTGAGTGAGTTAGATAAATGTGAAACTCAGGAATCTCAAAGTGATGTCCCTCAGAGCTCAGAGCTGAGCTAGTAATAACCTTTGTATCTGCATTAAAATAGAGTGTGGAGGAACAAGAAGTGTGGCCTGGAATCTAAAAACAAATAAAGGGAGAGAGCCAAACCTCTGTTTTCATTCAGCATTAATTTACTGACATGAGATGATGTTAGGTTGAGTACTAGGGATATAGCAAGTTAACAGAGTGATTGCCCAGCATGCTTGAAGCCCTCAGTTTGATTCCCCAGCACCAAATAAATCCAGCATAATGGTTTAGGCTTCTGATACTAGCACTCTGGAGGTGAAGGCAGAAGGATTAGAAGTTCTGTGTTTGGGGTTGGGAATGTAGTTTAGTTGGCAGAGTATTTGCTTAACAAAAAGCCTTGCTTTTGGTCCCCATCACCACGTAAACTAGGCACATACCAGCGTTTGATAGAGGGAAGCAGGAGGTTAGGAGCCTAGAGAGATGGCTCAGTGGTTAAGAGCACTGAATGCTCTCCCAAAGGTCCTGACTTCAAATCCCAGCAACCAAGTGGTGGCTCACAACCACCTGTAATGAGATCTCATGCCTTCTTCTGGTGTGTCTGAAGACAGCTATAGTAAATAAATAAATATTAAAAAAAAAGTTCAAGGTTAGCCAGCTAGAATGTCAAAGCTTTTAACCCCAGTACTGGGGAAGCAGAGGCAGGAGAAGCTGCGTTCAAGGCCAGCCTGGTCTACAGAGAGAGTTCCAGGACAGCCAGGGATACAGAGAAATCCTATCTTAAAAAACCAAAACAAACAAACAAAATAAATAAAATAAATTTGGGAGCTAGTGAGCTTGAGAGCAGGGTTAATATACAAACATAACTTCAGCCACATTAAAAAAGAAAGCAAAACAAAAACAAAACAAAAAACGGCATGGCATGGAATAGAATATTGGCCATATTAGTTTTATGGTGTAGTATGAAGTGGACAGAAAATTTTAAGAGGAAGAAAAAGCATGTATTGAGAAGTGTGTGTGTGTTTAAATGTGTCAGTACAATTTTTGAGACTAGGTCTTCCTGTGTACCCTAGGCTGGCCTTAAACTCACTATGTAGCTTAGGCTGGCCTCTACCTCAGTCTCCCTAAGTATTAAGATGACAAAGGTGTGCTACTTCTACCTGGCTCAGGGAGTTCTAACAAGCAGAGTCTTCCATGTGTTAATTCATATAACTACTGAGCACACATCCATTATACATGAAATAAAAGTCTGAAGAGTTAAGGACTTATTGCCATGTGGAAGTTAAGATCTGAGGAGCAGTAGAATGCTGAGGAAAACAGAATGGGCTTTGGAGGTACGGTCCTGGGCCAGATCACATCACCAGATCTTAGACCAGTCAGCCAGCCTCTCCTCACTCCCCCTTTAGGGACAGCACCTCCTTATGTAACACTCGCTGGACTCCAACTCACAGAGATCTGCCTGCCTCTGCCTCCAGGGTATAGGATTAAAGGTGCCTTATCTAACTCAAGTTAATATCTTAATATTTTTATCTTAAAGTTTTAAATTTGTGTGTTGTGGGTGTTTAGTTCTTAGCAACAACGTGGCAGCTCACCACTGTCTGTCTCAATGATCTGATACCCTCTTCTGTCCTGTTCAGGTACCAGTGTCACATACATAAAACTTTGATGGCACTGAGGACATAACTACATGCCAGGGGAGAACTCTAGCACTGAACTAATGCTTTTTATATTTTATTTTGAAATAAGATCTCACTTAGTTTTCCAGGCAGGCCTGGAATTTATAATCCTGCTTGAACCTCCCAAATCCTGAGATCACAGGCCTGCGCCATTAGGCCTCGCTGTTTGCTTGCTTGCTTGTTTAAGGGGCAGGGCCGATTCTCATTGTATAGCCCAGGCTAACTTTGAACTCTTGAGCAGTACCATACTTGAGTGAAATTTAAGAAAAAAAATCTTTTTTGTTTGTGTTGTTTCAAGACAACCCAAACCTGTCAACCCAGGCTGACCTTGAACTCTGTATGATCTGAGTGCTTCACCCTCTTGAGTGTTGAGATTATTGGTATGAACCATTACACTGTCTTACCTTTTCAATTTTTTTTTTTAATTTTAAAAAATTTTTGGGCTGTAGGGATGGCTCAGCTAAGAGCACTTGTTGCTCTTCCAGAGGTCCTGAGTTCAATTCCCAGCAACCACATGGTGGTTCACAACCTGTATATAACGGGATCTGACACCCTCTTCTGGTGTGTCTGAAGACAGCTACAGTGTACTCATATAAATAAAAATAAATATTAAAGCCGGGCCATTTAAAAACACAGGGAGCCGGGCGTGGTGGTGCATGCCTTTAATCCCAGCACTCAGGAGGCAGAGGCAGGTGGATTTCTGAGTTTGAGGCCAGCCTGGTCTACAGAGTGAGTTCCAGGACAACCAGGGCTACACAGAGAAACCCTGTTTCGAAAAACCAAAAAATAAAATAAAATTAAATTTAAAAATATTAAAATTTTATTTTATTTTTTTTATTTTTCAAGACCAGGCTGACCTTGAACTCAACAGAGATCTGCTTGCCTCTGCCTCCCAAGTGCTGGGATCAAAGGCGTGCCCCACACCTCCTGGCTTCCTCTTTTTTCCAGGACTTACAGTGTTGTGTATTTTTATTTTCATTTTGAAAGTACTCTGAAATAGAAATTAGGACAGAGAATGCTGTAGTCAGAAGTTGTGTGGATGTGGTTCCCTTTCTCCCAGGGGGTGGGGAAACAGCTCAAATTCATTAGCCTGATTTCTCAGCCAACCTTCCTGTCTTACTTTGCACTGACTCCATACACAACTGCCCACATCCATAAATACAGAGTCCTGCTGGGGGTCTCTGGAGAGTAGTGTTACAGTTTTGACTTTCTAGGGTTTATATGTTTCTGTGGTGCGTGCTAGACAGACAATTACTATGGTAGTTGTTGGAAAGGGTTTTAAGTCTAGGTCTCACTATGTAGCCCTGGCTGGCCTGGTCCTCATTATATAGGACAGTATTCACAGAGATCCACAGGCTTTTGCTTCTCAAGTGCTGGGATTAGAGTCTTACACCATCTTTGTTTCATTTATGAGACAGTCTTCATCATATACACAGGCTGACCTCAAATTCCCTGTTCTGCCTCAAGCTCCTAAAGTATACTGGGGTTGTAGGCAAGTGCCATGCTACTTAAAACTTACTTATTTAAAACTTAATATTTTGGGGCTGGAGAGACAGCTCAGTGGTTAAGAGCACTGACTGCTCTTCCGAAGGTCCTGAGTTCAAATCCCAGCAATCACATGGTAGCTCACAACCATCCGTAATGTGATCTGACACCCTCTTCTGGTGCATCTGAAGACAACTACAGTGTACTTAGATATAATAATAAACAAATCTTTAAAAAAAAAACACCTTAATATTTATTTAATTACCTCTTTCCCAAATAATATTTAATTATTCTGGTCAAGGATGAATACTTACTTTATGAAACCATTATCTCATTTGCTACACTTAATCACTGCTATTGATAGATATGGGAGGTAGCAGCCTTTTTCTTTTTCTTTTTTTTTTTAATTATTTTAAAAATCAAAATAGGTTTAGTGTATACCTTCTACCCCAGCTATTTAGGACGTCAAGATGGGAGGACTGCTTGAGTTCAGGAGCCTGAGGTCAATCTGGGTAACATAGGACTACCTCATCTCAAAACCAAAGTAACAGGTCAGGCAGGCACCTCCATCAGATTGTGATTTGCCCAAGTCACATAATATTGTGAGAGCTTAGATGGCAACCCCAAAGTCAAAGCGCTGGTCTTTCAGTGTCACCCTGTCACTTTTCAGATGGCTTTCACTGTTGTATAAATATCTTAATGTATTTGTTTCTTGTGTTTTAGTAACCCTTTCAAATTTTTTATTTTAAAATTCGAATACATACTGGGAGCCCATTATTTTTAGTTTTCCTGCTCTTCCTTTCCAGATGTCTGGTTGTGCATATGTTAGATTGAATGCTAATGTCTTTTTTAAAAAATATTTATTTATTTTCATTTATATGAGTACATTGTAGTTGTCTTCAGTCACACACCAGAAGAGTACATTGGATCTCATTAGAGATAGTTGTGAGCCACCATGTGGTTGCTGGGAATTGAACTCAGGACCTCTGGAAGAGCATTCAGTGCTCTTAACCACTGAGCCATCTCTCCAGCCACGAATGCTAATGTCTTAAAGGCCACAGGGCCCTCTCTTCTGTACATACATACTCCATTATGTTTATTATGTTTTCTTATCTTTTTTTGTTTTTTGTTTTGTTTTGTTTTGTTTTGTTTTGGTTTTTCAAGACAGAGTTTCTCTGTATAGCCCTGGCTGTTCTGGAACTTACTCTGTAGACCAGGCTGCCCTTGAACTCAGAGATCCGCCTGCCTCTGCCTCCCAAGTGCTGGGATTGGCATCACCACTGCCTGGCATGTTTTATTTTCTTGCTCTGTTTCATCCAGGGTTATTACTATTGCTTTGTCTTCATGTTCATGGAGTTTTCTTTTATATGATCCAGTCTGCTACTAATACTATCCAGGAGTTTCGTTTGTGTCCTGGTCTCTTATAAGGTCCAGATCTGCCTTGAATTTACTGTGTAGACCAGACTGGCCCTCAACTTTCAGTCTTCCTGCCTCAGCTTCTTTAGTGATGAAATTACAAGCATCAGCCCCCACACTGGGTGGGTGCATCTACTGTCTTTAGTTAGTTAGTTCTGTTTTTGAGACAGAGTCTTACCATATAGCATTGGCTAGCCTGAAACTCAGTATGTAGACTAGGGTGGCTTTGAAATTAGAAATCCATCTGCCTCTGCCTCTCTGCCTCTCTGCCTCTCTGCCTCCGCCTCCCAAGTATTGAGATTAAAGATGGTTGCCACTATGCCTGGCTCTGTGTGTGTGTGTGTGTGTTTTTTTTTTTTTTTTAAGATATAGAAGTTTGATTTGGTCTCAAAATTAGATTTTATTTCTATTTTAGTTTTAAAGGTTTTTCTGTATATCCTTTAGTAATGCTTTTTTCTTTTTAAAAATCAATTACTTTTTATTTTCCTCTTTGAGACAGAGTCTCATTATGTAGACCTTGTTGGGTTTGGAACTCACAAAGACCCACCTTCACTTGCTTGCAGAAAGTCTGCTAAATTTTTATTGCATACGAAGGCATTGACCAGATTTCCTCTCTGTGTGTATGTGTGCATGTGTGTGCTTGCATGTGTGTGCATGCGTGCGTGTGTTTACCAGTTCTTTTTTTTTCTTTGTTGTCTATCTTGCAAGTTCTTTTTTTTTTTTTAAAGATTCATTTATTTATTATATGTAAGTACACTGTAGCTGTCTTCAGACAATCCAAAGAGGGAGTCAGATCTTGTTATGGATGGTTGTGAGCCACCATGTGATCGCTGGGATTTGAACTCCGAACCTTCGGAAGAGCAGTCGGGTGCTCTTACCCACTGAGCCATCTCACCAGCCCTATCTTGCAAGTTCTATTCAGTTTACATCTCCTGAGTGATTTTCCTCCACTACTGAGCAATAATGTGAGGTTTGTTTGGGTTCCTGCGAGCACAGATCAGTGTTCCAGAGATTAAATAGTACTTTTCTATTTTGTCAAATTGATAGTAGGTTTAAAGAGAGCAATTGCTGTGGAAATTAATTCTTCATGGGTGAGAGTACATAAAAAGAACAAAAGTTTAAAGTCAGCCTTGGCTACATAGCAAGTTTGAGGCCAGCCTGGGACATATGAGACTTCATCTTAAAAATAACAAAGGCTGGGCGGTGTACACGCCTTTAATCCCAGAATTTGGGAGGTGAAGGCAGAGGCAGGTGGATCTTTGAGTTCTAGGCCAGCCTGGTCTAGATCAATTTCCAGGATAGCCAGGGCTACACAGAAAAACCTTGTCTTGAAAAACAGACAGACAATAACCCACAGAGAATCTTTAAATGTTCATATGTATCTTTTGACTCATTAATCTTTTTTTTCCTGAAAAATTATTCAGAATATGTATATAAAAAGTATAGTAAATGTGGAGGCCTTTTTCCTTTTACATTGCAAGCAACCTAGAGAAATAATTAAAGAGGAATGGACAGACAGTGTTTCAGTGTAGGCACTTGCTGCCTATAAGATAGAGAGAACCAGTTTCTTCAAGTTATCCTTTGACTTCCGCATGTGTACTATGGCATGTGTGCACCTGCACACATACACACAGAATAAATAAACATAAAGACATTGTTATTAGCCAGGTGATGGTGGCACATGCCTTTAGTCCCAGCACTTTTATGGCCTCTAGTGGCAGGTGGATCTTTGTTAGTTTGAGGCCAGCTTGGTCTACAGAGAGCGTCTGGGACAACCAGGGCTACACAGAGAAATAGTGTCTCCAAAATAAAACAAATAAATGTTTTGTTTTATTGTTCTTTTGAGGCAAAGTTTCTTAGAGATGTGGGCCACCACTCCCAGCTAAAATGTTTGTAAAGAAAGTGATTAAGTTATGAAGTACACCGATACAAAGAGGATGCTGGAGAACACATGAGAAACTTCCCACTGTGTTCTTCTTTGATTGTTCTGTTATGTATGTATGATATACACACACAGAGTACCTTTTTAAAATTAAGATAAACTAGCCATGTTGACATAGGCTTGTAATTTCAGCTTCTGAGAAGTTAGAGGTTCGAGATCACGTTTCAGGACCCTGTCTTAAAAAACAAAAAAAACCCCTTGGGTCAGAGAGATGGCTCAGCGATTAAGAGCACTGACTGCTCTTCCAGAGGTCCTGAGTTCAATTTCCAGCAACCACATGGTGGCTCACAACCATCTGTAATGGGATCCGATGCCCTTTTCTGGTGTGTCTGAAGACAGCTACTGTGTACTCACATATATAAAATAAATAAAATCTTAAAAAACAACAACAAAAAAAAACCCTTTCATTTTATATATTATTTAGGATAAAACATTGCCATGACAAGACCAAAAATATCATTTGCCTAACACAGAGGACTTGGGAAATGGTTTAACCAGCCAGTGATCTGGAGACTAAAAAAGAAAACATTTTTACGTATATTTGTTTACATTATATGTATGTACATGAGGATATGTAGAGGTAGAGGACAACTTGTAGAAATCACTTCTCTTCTATCGTGTACGTTTGAGAGACTGAGGTCATAAGGTTTGGTAGCAAGGGCCCCACCCATTGATCCATCCTGCTGTTCCATTTTCCCCACCCATGTGTTTAAAACAGTTTATAAACAGGTGTTTTAAACTGTTTAGACTTGAAATTTGTTGGCAAACTTGGATTAGGTTTAATAAGTTTTAATGTGTTGGTCAGATTTTGAATAAATACCATTTGCTGCATTTCAGAAACCTAATGGTATGTACTGGGAAATGCAGCCATTTTCCTTCCCTGATGACCTGAAAGATCTGATCCCCACTTTCATGGGCATATCTTCTAATAGAGACGCTATTACAATCAGAGCTGCCATAGATGATGTGGCAGAGTACTTGCCACATATATTTAGGTCCTGGTAATAATTCCCAGTACCAAAAAATCAAAATGAAATAAAACCAAAACATATCTTTAGGTTGGGGATATAACTCATCATAGTTTTCACCTTGCATGTGTGAGGCTCTTGTTAAATCCCCAGCAACACACACACACACACACACACACACACACACACACTCACTCACTCACTCACAGAGTATTTGGAAAATTACAGCTTTGATAAGTGCTATGAAAGAGAGGTTCGAGGACAGGTTTTCAGCTTGTGCTGGGTTTCAAATGACAGCCAGACACTAAAAGCAGTTTCCAGTAAAGGGATGTAAATTTAGAACAAATGTTGAACCGAATCTAAAATTTACAGTTATTTTAGTCTAAAAAGGTGTAGCTGGAGTATGAAAATGCCCAAGCCTCTTAAAGAATACAGTGTAAATACAGTGTAGGGTTCCAAGGACTGAGCCCTGGGGATGCTTACAGTTAGGGTTGGAAAGAGGCTGGTTGAGGGAATTGTAGGGGACAGAAGGAGTGGTAGAAAGTTGAAAGATTTTCAAGAATTTAGTTGTGAAAACCAAGGAAAGGAGAGTTTCAGAGTGAGAGTCAAGGACAGGGCAGTTTTTAAAAGAGGCAATAGTAATCAGGAGAGTCAACAGAATTAACAAAAGCAACAACAAGATTACTGACTGAGAAAAGAGCATGTTTTAATCAAATGCTCTTGCTGAACCCCAAGGACATTGTTTTATAGAAAAATAGAACAACTGTTCCTTTAGAACCTAGATTCAACTAATTGAGACTATATTAACTTGAGAAATTTGCTGGTGAAAGATAATTATAACATCCCAGTTAGCTAAAGATCTTTTGAGATAAAGGAAATTCAGTCTACAGCCACAACTTTTAACTCTCAGCACTCCTCCCCACTGATAGACACAGTCTGTCTGTCTGTCTCTCAACTAAAGAACCTATTTTAGTTTAAGGACACAGAAAAAAGAACCAGTAAAGAGAGGCTGGAAGTGCCTCTGAGGAATGGAATGATGTACTGCATCAAGAAGGGGAGCAGGTGACCTGGAGAGATGGCTCAGGGGTTAAGAGCGAGCACTTGTTGCTCTGGCAGAGGACTTGGGTTAAACTGTAGTTCCAGGGATTATGATGCTGGCGCAGAGGCAGGTGGGCTTTTGGCCTACTTAATGGATTCCAGGCCAGCTAAGGCTACCTAGTGAGACCCTTTAAAAACAAAACAAAGCACCTAAGTGTGCATCCGAAACCAAAGTGCCAGGGAACAGAGACCCATGGTTCCCTGGAATTCCCCGGCTAGCCAGTCTAGTGAAGTTGGTGAGCTCCAGATCCACTGGTGCTTCCCTTGGAGCTGTAGTTACAGACTGTTAGAGCTTCCATGTGAGTGCTGGAGTTAAACCTGGCTCTTCTGAAGAGCAGCCAGTTCCTTATGCACTGAAATATGCCTCCAGCCCTGACCCCGAATCAAAAAATAAAGTGGAGGAACTGGAGAGATGACTCAGTTCAGTTAAGAGCCCTCTTTGCTCTTGCACAGGAAATAAGTTTGATTCATAGCACCCACATGGTAGCTCAAAAGGATCTGATGCCCTTTTCTGGCATCCTTGGACTCCAAGTATATTTGTGGTACATAGACAAATATACAAGCAAAATACCAATACACATAACTTTTTTTTTTTTTTTTTTTTGAGAACAGGGTTTCTCTGTATAGCCCGGACTGTCCTGGAACTCACTTTGTAGACCAGGCTGGCCTTGAACTCAGAAATCCACCTGCCTCTGCCTCCCAAGTGCTGGGATTAAAGGCATGTGCCTCATTACATTTTTTAAAGGGAAGAAAAGATGGAGAGTGACTAAAGAAGACACCCAACATTTAATTAATGAACTAACTAACAGAAGGGCAAACCTTGATACTTGGGAGGCTAATGTGAGGCCAGTCTGTGTTAGAATGAGACCCTATCTCAACAAACTACAGAAAAGGGGTCTGGCATGTTAGATCATCAAGTAAAAGGGCTTTCCTGATAGCCTTAGTTCCATTTTTGGAATCCACAAGAGAAGATAAAAACAGATTCCTAACTAAAACACACACACACACACACACACACACACACACACACACACACACATGATCTTGAACCTCTAACTTCTCAGAAGCTGAAATTACAAGCCTATGTCAACATGGCTAGTTTATCTTAATTTTAAAAAGGTACTCTGTGTGTGTATATCACACATACATAACAGAACAATCAAAGAAGAACACAGTGGGAAGTTTCTCATGTGTTCTCCAGCATCCTCTTTGTATCGGTGTACTTCATAACTTAATCACTTTCTTTACAAACATTTTAGCTGGGAGTGGTGGCCCACATCTCTAAGAAACTTTGCCTCAAAAGAACAATAAAACAAAAGGGGAGAGAGAACTGTCATGGTGGTATACACCTGTAATTGCAAGGAAGGTAAGAGTTGAAGGCCCATATTTAAAGAGTTTAAAACCAGCCTAAGTTACATGAAACCCTGTTTTTAAAACCAAACCAAAAATGACCAAAAAAAGGGAAGAAAGGAAGGATGGATCAAAGACTTTGTATTAACTTGGTGTCAGATGTGGCACATACATGCATGATGGTATTGAAATGCTTTTTTAAAAAATATTTAATTTATGTATATGAGTACACTGTAGCTGTACTGATGGTTGTGAGCCATCATGTGGTTGCTGGGATTTGAACTCATGACCTCTCGAAGAGCAGCAGTCACTGCTGTTAACCACTGAGCCATCTTATCAGCCCATATTGGTATGCTTAACTCTGATTTTCATCCTTGGTGAGTGAAGCATGCATGGCTGTGTGTAAATACATACGATATTTTTTACTCCTATTTATTTTGTTTTGTTTTGTTTTGTTTTCCAGACAGGATTTCTCATGTAACCCTACCTGTCTAGGAACTAGCTCTGTAGATCAGGCTGGCCTTAAATTCACAGCGATCTGCCTGCTTCTGCCTCCTGAATACTGGGATTTAAGGAATGCACCACTACTGCCACTTGGATCTATTTTATTTTTTGAGCCTGTATCCCAGACTGGCTTCTAATTTACTATGTATCCAAGAATGACCTTCAAGTATTGTTTTTTTTTCTGGTTGTTGTTGTTTGCTTGTTTTTTTTTTTGTTTTTTTTTTTTTTTTGTTTTGAGACTAGTGTCTCATTGCAAGCCTTGTGGAAACTGGAATTTGACTTGTAGATCAGGTTGGCCTGAATCTACAGAGTTCTGCTTGCCTCTGCCTCCTTAGTGCTGGGGTTAAAGGTGTGTACCACCATACCCAGCTCCACCCTGTAAATTCTGTATATGTGCCTTTGTGCCTGTAATGATTAGAGAAAACCTTGATGTTGGTCCTTGTCTTTTTAAACTTGCAATGTTTTTCCAGGCTGGCCCTGAAGTCTCTCTTCTGATTCCACTTCCCAGACCAAAGGGATTTCAGGCGTGTCCCATCCACCATGCTCACTCTGTGTGCCATTATTCTCAGTGCTATATCTATACTTTACATAAATGGCAATTATTGGTGATCCTTAACAATTCCTTACATCTCCGGCTTGGCAGTTGGCTCTCCCCCTTTTCCTGGTAGGCTCAGAAAGCCCTCCTGGAATTGGTTATCATGTGTATTAATGATAATATTTTAAGCTGGCCGTAATTGTGCATGCCTTTTATTCCAGCACTCAGAGGCAGGCAAATTTCTGTGAGTTCAAGACCAGCCAGGGCTACATAGAGATTCTATCTCAATAAAAAAATTTCAATAAATTACTTTTTTAAACAGTGTCTTACTATGTAGTCCTGGATGGGCTCAAACCCAGAGAGATCTACTGCTCTGTTTCCCGGGGCTGGTGTTAAAGGCATGTGCTCAATCCTGTAAGAGTGGTATTTTGAATCTGGTTCTTTGTCATGGAACCTTTAGTATTTAGTATTTAATAACTGTTATTTATGACCTAGACCTTTGTTTGGAAAGATGGTAGTGCTGAAGATGTAGTGTAGTGATTAGAGCGCCTGCTTGGAATGCTTTAGAACCTGGGTCTGATCCCAACATCCCATAAACTGGGTGTGATGGCCCACGCCTATATTCCAGCCTTCAGGAGATAGGAGGTTAGGCAGGTCACCAGGTCCCCTGCATCCTGGGTTGCAGATATTTTTGTGTATTTGTGAATATTGAAGTGCACCAGAGTAAGATACCAGGGGGACATTGGAAAATACTCCTATAGTCATATGTATACTCTGTGTGCTGACAGGCACTTGGGTCTTTTCCCTCTTTTCTCAGTCAAGCAGTGTGTATATATAGTTTTAATAATCAGCCCTGCCAGCTTTATGTGAAAACTGTAATTTCCCTACTCAGCTCTCTCTACTTCCTCTTCCCCTGTCCCAGTCCCTCCCCCCTCCCCTCCTCTTTGCCCCCCCCCCTTTTGTTGTTGTTTTTTTTGTTTTTTAAGATAGGGTCTTTCTTTGTAGCTCTGGCTGTCCTGAAACTTGCTACATAGACTAGGCTGGCCTTGAATTCAGAGATCCACTTGCCTCTGTCTCCCAAGAGGAGGATTAAGTTCATGGGTCACTATTGTCAAGCTTCCATTTTCAATTCTTAAATCTTTATTTTTATTTACCCAATGTTTTAGTAGAATACTTAAGGTCCATCCCCAATCTCTCCCCCTTTTCTCTCGTGCTGAGGACAGAGCCTAAGACTTATTAGCACACGCTCACTAAGCAGTCAGCCACTGTGTTGTGTATCGCCCCTTCTGTGGATTTCTTAGAACTTACTTTTATTTTCATACTATATACTCATTTTCATGGTATAGTCTGAGAGTGCACTCCATAGAGCAAGAAGTCTTGCAAAACTGAAGAACAAATGGGTGATGAGTGCGGCATTGAAAACAGTACTCAGTCGGGTGGTAGCTGTAGAACAAGAAGTGATTTGGCTGAGTTCTATGGAAAGCTTTTCCCTTTACTTTAATGAGATCAATTTTAGTTCATTTCCTTGTCTTATTCTCACTCATCAGTCATGAGTCATCCACATGCTCATTCAGTAAACATGGCTTCTTTGTCAGAGGAGATCAAATGCAGTGTTAGTTAGGTCTGCTGATAAAAAATAAAATCACCCCTCCCCAATTAAACAAACAAACACTAAACAATCTGAAGTTGGAAAGCCATTCCCATTTTTTTTTTTTAAAGATTTATTCATTTATTATATGTAAGTACACTGTAGCTGTCTTCAGACACTCCAGAAGAGGGAGTCAGATCTCGTTACAGATGGTTGTGAGCCACCATGTGGTTGCTGGGATTTGAACTCCTGACCTTCGGAAGAGCAGTGGGTGCTCTTACCCACTGAGCCATCTCACCAGCCCCCACCATTCCCATTTTAAAACAATTTTTATTTTATTAGTTTATGTGTATGGGTGTTTTGCCTGCATGTACGTCTGGACAACATGTGTGGGCAATGCCCTCAGATTCCAGAAGAGCATCTCAAAACAACAACCCCCCCCTCAAAAAAAAAAAAACAAAACAAAACAAAAAGCAAAAACAAAAACAAAAAAAACCCCAAATCTAGCTTGAGGAGTTTGGTTTTGAGACAAGGTCTCACTATGTGTAGTTCTGGCTGCTCTGGAATTTGTTGTGGGGACCAGTCTGGACTGCCTCTTACCTGATTTTGCCTTGCCAGGCTAGTTTGAGTTTTTAAGAGTTGATGTGTGCACAAATTTGCAGGCTTCTGCTTGCTATTGATGGTGAACATTTTTATGAATCTATTTTAACATGTTTATGTTAGTTTGTGTTACTCTTCATGCTATGAAAAAAAGCCTGACTGAAGGAAGTTTGGCTCACAGTTGGAAGGTCTGTCCCAGAAAAAAAGTGAGGTGACTGGTCACATTGTATCCACCACAGTCAATGCATTAGCTCATGGGTGATACCTCCCACATCTGAGGAAAGGCCCTCACTCAGAAGTATATCTCCTAGTTCCTTCTAAAGTCCAGTCAAATTGACTGTGAACTCACCACAGTGGAGTTCACAGATTGAATATTGCCATGTGTCCTTGCAGTTTACATTTTATGAGTGTTTTGTCTGCATGTTGTCTGTGTACAACAAACAGTGTGTGCCTAGTACCTACAGAAACCTGAAGGAGACATTAGATCCCCTGAAATTGGAGGAGTTACAGATAGTTGTTAGTTACCAGGTGAGTGCTAGATATCTAACCTGGGTCCTCTGGAAAAAGTAGATAGAGCTCTTAACTGCTGAGCAATCTCCCTAGGACCATGATGAAATGTTTTAAAATTGATGAATGGTTTCCAAGGAAAATACTGTAGTTCCTTGGTTTTAATGCCTTCTTTTTGGTTTTTCGAGACAGGGTTTCTCTGTATAGCCCTGGCTGTCCTGGAACTCACTCTGTAGACCAGGCTGGCCTCAAACTCAGAAATTCGCCTGCCTCTGCCTCCCAAGTGCTGGGATTACAGGCGTGCGACACCACGCCCGGCTATGTGTTCATTTTTTTTTTTTAAGATTTATTTATTTATTATATGTAAGTACACCGTAGCTGTCCTCAGACACACCAGACGAGGGCGTCAGATCTCATTTCGGGTGGTTGTGAGTCACCATGTGGTTTCTGGGATTTGAACTCTGGACCTTCGGAAGAGCAGTCGGGTGCTCTTACCCACTGAGCCATCTCACCAGCCCCTGTGTTCATTTTTTAATACTTCTATCTTAACAATATTTGAAATCAGAATGTACTTAACATTTTATGGCATAATTATAATTGGCAGAGGTTACCCTATCCCTGATCCCTGTTATATGAAGTAACGGTACATCTTTTTTTGTTTGTTTGTTTATTTTGTTTTTTGTTTTTTTCGAGACAGGGTTTCTCTGTATAGCTCTGGCTGTCCTGGAACTCACTTTATAGACCAGGCCGGCCTCAAACTCAGAAATCCACCTGCCTCTGCCTCCTGAGTGCTGGGATTACAGGCGTGAACCACCACGCCCGGCTGTAATGCTGCATCGTAATAAAGTATATATGTGCATACATATGTGTGTGTGTATTATGTATGTGTAACAAACCAACCTACCTCTGCCTCCTGAGTGTTGGGGTTAAAAGTATGCATCTCTCCCAACCCCTAAAGTAGAGACACTTAACCTGAGTGTCACCTAGGGTAGCTTTTATTTCATTTTATTTATTTGGTTTTGAGACAGAATCCTGGCTGGACTGAAGCTCAGTATATAGACCAGGCTGGCCTCAAACTCACAGAAATCTGTTGATCTCTGCCCCTGTCTCCCAGGTACAGGCCTGGGATAGGATGACTTTTGGTTTTTAGAATGTCAGTGCTCACTTTTTTTTTTTTTTAAACAAATTAAAAGTTCTAGAGAGAATTAAAAGGCATTGACTTATATTTTAATCTTTCACTGTCATTGCTGGTTTTTTTTTTTATTAAAAATAGATTTACCTTTATTACTAGTACTTTGTTTCTAGGCCTTCTTGTATCTCAGCTACATATAGTAAATTCTTTCAGATTTGTTTTTGGGTTTGTTTGATAAGTGGCTACAGTACTGGGATTGAATTCTGAAGACTATACATAGTAGGCAAGCACTCAACTGTTGAACCATATTTTCGATCCCTGAATTTCTTTTAGTGAAAGTCACTTGAGCCAGGGGTGGCATTACACACCTTTTAATACCAGCACTAAGAGTTCTTGGACAGCCTGATCTACAGAGTGAGTTCCAGGATGATCAGGGATACACAGAGAAACCTTGTCTTGAAAAACAAAAAACATAATCATAATAATGAAAGAAGTCAGTAAATCTCTGGGGTGTCAGTTTACCAGCAGATTTTCTTTCTGTCCTTATTCTGTATATGTTTGTGTATATATATTCCATGATTCCAACCCCGTCCTCTATACTTAGGAGTGAATCCCGGGCCTCCTATATGCTAGGCATGGCTCTACCACTAAGCTATAACTATAGCTCTTATCCAGTACTTGAAGTAATTTTTCTGCTTTTTCTTTTTAAATCATAAATTTTTTTTGTATGTTTGTAGATAGAGAGGAAAATGTGTTTTTCCTACTGTTTATTCAAAATGTAGTCTCATACCATTCCTCTCACTTGCCCACCCTCCTTCCTCCCTCTCTCCCTTCCTTCCAACAGGGTCTCTACATATTCTACATAGCTCTGGACTCAAACTCACAGAGATTGCCTACTTCTGTCTCCAGAGTGCTAGAATTAAAGTCATGCACACCAGGCTTTCTTACCATTTCAGACAGCACACATGTCTGTGGATTTTTCCCCAGCAGCATCCAGTCTTGTAGATAAGTAGTTCTCCAGTGAACCCCAGCTACAATCGGCTGGAACTTTGTTCCATTCTGGTTCTGTACCTTTCACTGGCCTTTAATCAGCTGAGGGCACTTAAATGTCTTCTTGAAGTAACCTCTGGCTTCAGTGGTAACCTTCAGTCCTCTCTGACTGCCTGGATACAAGACATAGCAAACAGTTATTGGACTAAACCAGGAACAAAATTAACAGGATATAGCTAGATCCTACAGGTTGAGAGCTCAATCTTGCAAGACTCAACTCAGATGCAGTTACAAAAACAGGTTTTCCCCTGTTTCTAGCCAATTGGCTATGAATCACAGTTTCTATGGTCTTTTTGGATTTGATTAATTCATAAGAGCAGCACACAGAACTTGGGAAACTGTTAGTCAAACAGATATTAAGAAAGATATATGGGGTGGAGAGATGGATCATTGGTTAATAAAGTATACTGTTCTTGCAGAGGACTGTAGTTTGGCTCTTAGTACTGAGCAGGATCTCATAGCCTGGTCTCCAGTTCCATGGGGTTCCTCTGATCTCTATGGGTACTTGCATACATGTGCACAGACACACATAATCAATAGTAAATAAATGTTTTTTAAAAAGAATGGAGATCAGGCAGCCATGTGGAAGAAGTGCAAAGGGTGGCATGTAGACCAGGATAAGGATCTTCTGTGTCCGAATGCTTCTCCATGACCAGCTCTCTGTAAGTCATAGAGCTCAGTCCTTTTGGCTGTCTATGGATGCTTCATTACATAGGGGAGATGAAGTTATGGCTAAGTTGAAGTTTAAAAGCACTGCAGAAGGGCTGAGTTCCAATACATAGGTACTCTTCAGATATCGTTTATCATATTTGCTAATAACTCTTGGTCCATAATAAGTTAGGTGGCCAAGCTCAGAATCAGTAAGGCAAAGAAGTTAGACTGCATCTTTTTAAATTTTATTTTAGTATTTTAATAATATTTTGAGATTGGGTTTCATGTACTTCAGATTTTGTAGCTAAGGATGACATTGGAATACATATCCTCTTGCCGCCTCCCCCCGGCCCCCCCACCCCCGAAATAGGATTTCTCTGCCCTGGCTGTCCTGGAACTCTTTTTTGTAGACTAACCTGGCCTCAAACTCAGAGATCCACCTGACTCTGCCTTCTGAGTGTTGGGATTAAGGCATGCACCACCGTGCCTGATTCTTGCCTCTGCCTTCTAAGTGCTAGGCTTTCAGATGTGTGCCACTGTACCCAGTTTATTAGGTGCTGGAAACCTAATCCAGGGTCTTATGCATGCTAGGAGGGCATCCTGTCTAGTGGAGCTACATCCCGTGTTCTTAGACCATCTTTTGATGATCTCAATATGATGTACACAGGACTATGCTTAAAATAGCAGGGTGAGTTGATGGCCTTTAAAAATGGTGTGTGTGGGGAAGCTGGAGAGATGACTCAGTAATTAAACTATTTGCCTTGCAAATATAAGGACTTTAGTTTAGAGATTCAATACCCACAAAAAGATGGGCATGGTGGCACACACCAGTGATTCCAGTAATGGTTAGATGTGTAGATCCCTGGAACTTCATTGGCTAGCTGGTTTAGCCTACTTAGTAAAGTTCCAGGCCAATTAGAGCTCTTGTCTCAAACAAAAGATAGAAAATGTGAAGAACAGCATTTCAGATTTCCTCTAACGTCCATAAACATGCAAATAATAAACAATTTCAAATTTGTTTTTTTAAGATTTGTCGCTGGGCGTGGTGGCACAAGCCTTTAATCCCAGCACTCAGGAGGCAGAGGCAGGCGGATTTCTGAGTTCGAGGCCAGCCTGGTTTACAGAGTGAGTTCCAAGACAGCCAGGGCTATACAGAGAAACAACCCTGTCTTCGAAAAACCAAAAACCAAAACAAACAAACAAAAGATTTGTTTATTTTACATTTTAGTGTTTGTCTATGTGTGTGTACATTAAATGCATACCTGGTGTCCAAGAAAGCCAAAAGAGGGTGTCAAATGTTTGTTTGTGTACATGTGTTTATACCCTCCCACACACAAACTTTATGTAGATAGAGATCATAAACCAGTGGTAGATGCCTATACCTTAAGCTACCCTAGAGGCTCAAGAAGGATTGCTTGAATCCAGGAGTTTAAGGCTTTCCTAGATAACATGGGAAAATTCCACCTTTAATAAATTAGTAAGTTAACTAGGTAAGGAAGTAAGTGAATGAGTAAATACTGTATGCATGCGCATTTACTAGGGTACACAGTTTTAGGGTAAGGTAATTTTCCTACCCCCACCCCCGTTTTGATTTTTTGGTTGGTTGGTTGCTTGGTTTTTCGAGACAGGGGTTCTCTGTATAGCCCTGGCTGTCCTGGAACTCACTTTGTAGACCAGGCTGGCCTCGAACTCAGAAATCCGCCTGCCTTTGCCTCCTGAGTGCTGGGATTAAAGGCATGCGCCACCACACCCGGCTTCCCTACCACCACCATTTTCTTTATCCCACTATCTTTTGGTTTTCATTATTGTTATTGAACAGTAGTCGTGCCATAGCTGCTGGGATTTGAACTTGCCCTCACTTGTGTAGCAAGAACATTCATTACCTACTGAGCTATCCCCTCTGACCCCATTTTTTTCTTTTCTTTTTATTTTTTATTTATTTATTTTATTCAGTTAAGAACTGTTGATGCTCTTGCATAGCAGAAGATCTAGGTTCACATCCCAGAACCCACATGATGGCTCACAACCACCTATGTGGCTTCAATCCAGGGAATTTGAATTTAATTTATTTTTATGTGTATAACTGTTTTCCTTTGTGTCTGTGCACCATGTGTGTGCAGTGTCTTTGGAAGAGAGGAGAGGTATTGGATTCACTAGGGACTGGAGTTGCAGACAACTGTGAGCTGCTATGTGGGTATTGGGAACAGAGTCCTCTGGAAGAGCAACCAGTGCTTTTAAATGCTAAATCATCTCTCCATCCTTTAAAGATTTAGTTATTAATTCCTGACTTAGCTCTGTAACCTCCACCCCATCTGCCTGTCTGTCCATCTGTCCATCCATCCGTCCATCCATCCCTCCATCTTTTTTGTTTTTTGAGACAGTTTTTTTTTTCCCTGTGTAACCCTAGCTGTTCTCAAATACAGAGATCCCCCTGCCTCTGCTTGCTGCGATTAAAGGTGTGTGCCACCCACCACACCTGGCCCTTCCCTACTTTTAAATTAAGGAGTACATTAGTACAATCTCTCCTTTTTCTCCCAGTGGTAACTGATGGGTTTTAACATGTACATGACTCATTCCTTTATGTTTCCAAGCTCCTTTTACTAATAGTACACTCTTAATCACTGTTGCTTTGAGGTAAGGTTTGAAATTAGTATGAGTGATCAAGTTTTCTTATCAAAATTGACAAATTCTTTCATTCCTATCTAATCTACTAGATCACTTTGTTTTAGAGACAGGTTCTTACTATGTAGGCCAAACTGCCATTGAATTCAAACTAGGCATGTACCACAGAGCAGTCCTTAGGACCCTTTTTGTTGTTTGCTTTTTCTAAAAAAAGAAAAAGAGATTTTTACACTTGTACAAGTGTACACATATGGGTGCAGGTGCCTGTGGAATCCACAAAAGGGGTTGGGTCCTTTAGAGGTGGAACTGCAAGTGGTTGTGAGCCAGCTGGCATGGGCGCTGGGAACCACACAGGTCCTCTGCAGGAGCAGTGTATGCTCTGCACGACGGAGCCACTGTTCAGCTTCCTCAGCCACTTCTCATGCCTGCCTATTCTCTAAAGATCTCTTTTTTCAAGTTTAATATATTTCTTCAACCCTTGTTCTAACATCATGGCCCATTATAGTAGTCACCAGCCACTTGTGGCTGTTGAACACTTTAAAATATCTAATATAAATTGAGATGTGTTATAAGTATAGCATATAAACTACTTTAAAGAATTAAAATGAAAACTTTTTATTACTGTGTTTTTACATATGGACAGTTAACTGTAGCAAACAGTATTTTATCATATATATCATATATAAGTTCAACAACTGAAGTGAATGTGTGTGTTCTGTGTGTAGGTGTGTGTGTGTGTGTGTGTGTGGTATGGGATGTGTGTGTGTTCTCTGTGTATGTGTGTTCTGGTGTGTGTGTGTGTGGTATGGGGTGTGTGTTTGTGTTATGGTGTGTGTGTGTGTATCTGTGAGTGGTGTGTGGGATGTGGTGGTAGTGATGAAGATAGAAACTGAGGTGCTGCTGTGCATCAGTGCTGAGCTGTCTGCCTGTCTCACTGTTGCCCATGGTGTAGAACTTGGGGCAGTTATCTAGTTACAGCTCCCCAGTGGTGGCCTTATAAGCAGGTTGTATGCTCATCGTCTTTGCCTGTTTTTGTACTGAGGATTGAACTTAGGCCTTGCACATTCTAGGCAAGCATTCTATCACTGAACTATATCCTTAGCAAGGTGTTTCCCTACACTCACCTCAGACTTGTGGGCTTCCTTTTCAGTAGCTTGTCTACTTGGCACCATGGTCAGCTGAAGTCTTTAGAGATCTGGTACTTTTTCTCTTTTTGCTCATTTTTATGGATGCCTTATTTTGTAGCATGTGTAGTTAATTTTACTGCATGTTCTTCATTGCCTTTTGCAAATTGTTGGAATAATTTTGTGCCCAAG	CAGTTTACTTCCTGTGCTGAAAAGACATTTGATTAAATATTCAGAGTTTGGTTTTGACTTTATTTTTGTGATATTTGAAAACTTTATGGGTTGGGTATTTTAGTGTTTGTTTGGTTTTTTTAAACATTTGCTTTTTTTTTTTACTTCTAG	CCCGAGAACGAGATTTCTTCAGACTGCAATCATG	TAAGTGTGGATGTTCAGTGACTCACCATATGTGCTTTATAAATACGGTGACAGATTTTGGGATGCTCTTTCATTTCTTTCTGGAAGAGTTATATTTTCTCTGATGCTACTAGTTTTAAGTGGATAGTAAAATAAGCCTTGTTTAAAGAACTTTATAAACACCATTTCATTGTACGAATCATTAGGCTTGGCCAATACTAGTTACCCATGATATTCCTTACTGCAATTGCCATATAAAAAGAATTAGTTCCCTGCTTATCAAGTCAACAACTTCTTGTTAACATACTGTCATTAAGATATCTACTGTGTAATAGCACCTTCAAAGGAGAGGGGTATGCCACCGTGGTGGTTAATCTCAGCAGGCAGAATACCTGTATACATTAAATAAATAAATACAAAGCAAAACCAAAAACCTAAACCAGGTAGTGAATGATCAGACAGGTGTTTTCAAGGAGTAAAGATGGATATTCCTAGAAACTCAAATCTGAGCAGCTTTCCTTAAGGCTGCTCGAAGGAAAACACTAGCTTGTGAAGGCTCAGACTAACCCTGTCACATGTGAGCATTTGGGGCAGACCTTTTGGAAGCAAATATTTTCTCCAAAACTTTATCAGGGATTTCTTTAATGTTTAGTTTTTCTTAATACCACTTAATTTTTTATTTTTACTTTTAATTAAATGCGTCTATCTGTGGGTTTTGTGTATGTGGGTGCAGTGTCTGTGGAGGTCAGAAAAAAGTGTCAGATGCCCTGGAGCTGAATTTTTAAGTAGTTATAAGCCTCAGAACCCGAGTTCTGGGAACTTCTTCTGCGTGAGCAGTACCTATTCTTAGCTACTGAACCATTTCTCTAGCCCTGTGCCACATCATTTTAATTCTTAGTTTTTGTTTGTTTGTTTGTTTTGTTTTGTTTTGTTTTTTCGAGACAGGGTTTCTCTGTGTAGCCCTGGCTGTCCTGGAACTCACTTTGTAGACCAGGCTGGCCTTAAACTCAGACATCCGCCTGCCTCTGTCTGCCTCCCAAGTGCTGGGATTAAAGGCATGCGCCACCGCTGCCCGGAAATTCATAGTTTTAAAAATGTCATTTAGCAGGAAAAAAGAAAACACCTGAATGCTGGGTGCTGCTTTATGTTTGTAAATATTTTGCGCTTTTGTCTATGAAGGTGATGACTTTTGAGCTACTGGAAATGTCAATGTGCTTTATGTGACTGTATAATTAGTTTTGTCATTTATCACTGATGATAAATTTCATGGTGGTCTAACCAAAAGGTTTTTGTTTGTTTTGTTTTCTTCTTCCCTTGAACCCAG	TGAAGGTGATGACTTTTGAGCTACTGGAAATGTCAATGTGCTTTATGTGACTGTATAATTAGTTTTGTCATTTATCACTGATGATAAATTTCATGGTGGTCTAACCAAAAGGTTTTTGTTTGTTTTGTTTTCTTCTTCCCTTGAACCCAG	TTGTTGTGGAATTACAAGCTGAACCTGACTACTGATCCCAAATTTGAATCTGTGGCCAGGGAGGTTTGCAAGTCAACTATTTCCGAG	CGTGAGGGAGGTGAGGAGGTGGGACGAGCC	GAGGTGAGG	CTTTTTTTTTTTACTTCTAGCCCGAGAACG	CTTTTTTTTTTTACTTCTAGCCC	TGCAATCATGTAAGTGTGGATGTTCAGTGA	ATGTAAGTG	TCTTCTTCCCTTGAACCCAGTTGTTGTGGA	TCTTCTTCCCTTGAACCCAGTTG
32953	ENSMUSG00000021481.12	Zfp346	chr13	+	55260848	55260952	55253123	55253331	55270142	55270328	32953	22	16	52	0	0	0	49	25	17	2	1	0	228	124	0.252303	1	1	1	1	0.93	0.931	1	0.046	55260598	55261202	chr13:55260598-55261202:+	ns	55260848,55260952,chr13,+,ENSMUSG00000021481.12		yes	105	186	93	1.77143	0.885714	7516	538	71.581	5.12381	0.514286	0.453699	0.68853	0.433086	0.44086	1.33881	0.882192	0.842111	0.857228	-5.61456	-6.12133	150	150	0.733333	0.4	0.433333	0.4	10.47	-14.93	9.88	8.35	-23.28	-0.59	18	ACATGATTT	-1.38944	1	1	13	34	0.507529	1	28	ACATGATTT,CTGTCAACC,CGATCACAT	-1.36955	0.782609	11	13	34	-0.292014	64	GTTTGAACT	-0.527342	0.677966	2	10	20	0.63449	3	64	GTTTGAACT,GTTTCATTG,ACCTTACAA	-0.64059	0.684932	2	12	25	0.481336	ENSMUST00000021937.12:ENSMUST00000159147.8:ENSMUST00000159278.8:ENSMUST00000160660.8:ENSMUST00000161018.8:ENSMUST00000161077.2:ENSMUST00000161315.8:ENSMUST00000161551.8:ENSMUST00000162288.2:ENSMUST00000162428.8:ENSMUST00000162476.8	27159	5	2	0.4	2	3	5	13	11	1	0.0909091	0	0	10	0.909091	0	0	yes	55261490,55261583,chr13,+,ENSMUSG00000021481.12:55263292,55263437,chr13,+,ENSMUSG00000021481.12:55263295,55263437,chr13,+,ENSMUSG00000021481.12:55270142,55270328,chr13,+,ENSMUSG00000021481.12	4	CGCAGCTTCTTAACGGCGCGTCTTGCCGGAAAGATGGAGTGTCCTGCGCCCGATGCTACGGATGCTGCGGACCCTGGAGAAGCCGGACCGTACAAGGGCTCCGAGGAGCCGGAGGGTCGGGAACCGGACGGAGTGCGCTTTGACCGCGAGAGGGCGCGTCGCCTGTGGGAAGCTGTGTCCGGTGCGCAGCCGGCGGGGAGGGAGGAAG	GTGAGTCGGGGGCTCCGGGGTTGGCGGCTGGACCGAGGCGGGATGGGATGGCCCTGCCTCCTGTCACTCCCCTGGCGCCCGCCAGCCTCTGCACGACGTTCCGGAGCTGCGAGCTCGCTCTCGCGAAGGGTGCTGGACCTAGTAACTCGTTACCCTGCGGAATTTGTCCGTCCTCCTTTCCAGGGCGTTCACTTGCGAACAGTTTCCCCCCATTCTAGGTCTTGTCCTCTTAGACAGCGACAGGACTTTCCCAGCCTGACTCGTAGGCGAGCCAGCCCCCGTCCCTGTCTGTCTTTAATTCCACAACTCCACATTGCTTCTCTTTCCTCTCAAAGCCCTATGGTTCTGACAGATCCGAATAGCTTTATTTAATTTACTTCATTATTATTACATTTATTTTGCGACGCCTCTCACTGTTCCAACTCGTGGTGGACCTCCTGCCCTCATCCTTCCTAGTGAGAGGGAGGACCAACGTGAGCTCTGGAAGGTCTTCTTGAATCCCAGCTCCTGGGCTTGATGACTGCGTCCTGGTTTGCCATGTTTCTTCCTTGGTAGACTTGGCTGGCCTTGAACTTGCATGGGTCTCCCTGCCTCAGTGTGGGCATCGCTGGCTTGCACCACTATGTCCTTCAAAACCGTATTTCTGTGTCTGTTGCCAACAGCTTTTTCCACTGAGGAGGCCCAGGAGGCGGGGAAGCTTAGGTATTCATCTTGCCTCTGACTGCTTCATCTCACACTCGATGCAGAGTTGTGGAGAACAGTGTATACTCACTCAGGGTGCACTTCTGGGCAGAACCTTACCAGATGGCTCTGTTTGAACCAAAACTGGGTGGGTAACAAGGATACTAGAGGAGTGCAGGGCGAGCTGGCCTCTTTCTCTTTTCAGAGTCCCTTCCCGAGCTAGCTACTTAATACTAACCCAAATGTACAAGAACTGTTATCTGGGTTTCTGTGCTAACCTATCAGGTCCCTGCAGAGAAGTCTTTCCCTGGTTATTTTGCTTGCTGAGCAGACTAATCTTGGGAAGTTTAATGTGTTTGTGAACTGCTTGCCCTGGATAAAATTGGGATTTTTTTTTTTTTTTACCATATTAAAGGGAGATATATTTAAATTTTTAATATGTTTTTATTTTATGTGATGAGTGTTTTGCTTGCATGTATGTGTATATGAATGACAGGTACCCAAAGATATAAGAAGAAGGTATCATATCCCCCGAAACTCGAGGTACCATTATAAGCTACCATGTGGGTGTTGAGAACTGAACCCCTGGTTCTCTACAAAAGCAGTACATGGCCTTAACCACTGAACCATCTCTCTGACCCCAAGATACGTCGAATTTAAGTGTATGCATCCCCAATCTAATACTGTTAAGTCTGGCTCCTAATAAATGTATATGCCATTTCTGAGTCTCTACTTTTGTACTTTTAAACATTTTTTTGAGCCAGTTGTGGTAGCAGATACATGTCATTTTCAGCACTCAAGTGGTTGAGATAGGATCAAGAATTCAAGCCAGCTTCAGCTATATACTGAGTTTGAACCAGGCAGTTCTGGCACATGCGTTTAATCCCAGCACTTGGTTGAGTCTCTTAGTTCGAGGGCAGCCTGGTCTACAGAGACAGTTCCAGAACAGCCAGAGCTACACAAAGAAACTGTCTCAGGGAGGGAAAAAAAGTTTGAGAGAAGCATGGGATAAATAAGACTCTTGCCTCAAAAAAAATTGTAGTACAAAGTTGTCTCCTTGACCCAGATTTCCTTTCATGAATTTGACATTCCCAGGGCCAGCTGGACCTCAGAGCCTTAGGGATGAAGACGATGCTGTTCTTACTCTGGAGTAGCTTGCAGTCCGTCCTGGAGGCAAACACCAAAACAGTTGTATAACTTTCGTTTTTTAAATTTTACTTTTAATGATGGTTCTTAAATGTTTTAACCTCCCTTGTAACCCACCACCCACCAAAGGTAGTGGAAAAGAAAGGATACAGGGGAAGTGGACGGGTTTAGAAAGGTTCTTTGGAACAACGCCTGTCTATGTTATCTGGAAATCAGCAGTTCAGTTCACAGGTTAGCAGTCGACAGCAGCTCAGTCCACTTGCAAACACGTCATGGATACACCAGCCTTCCAGTCTGGTAGAGTCGGGTTAGCAACTGTGGTGACACGACCTAGCAGAGACAGCCAGGCCTCAGCCTCGGCTCGAGTCAGCAGGAGGGACAGCAGGGACACCAGAAGTTCTCAGCTGTGCCTCTCTCAGGGAATCGAAGATCAGTGAAGACAAGAGACCTACAAACATTGCAGCTTAGCTGTGCCAGCAAGCCAAGCTCTGTCTCCATCACTTGATAGAGTCCTATTTATAGCCTCCCAACATCATGTGTCCTCCACGTGCCTTGCCTCAGCACGTGCATCCAAGCAGCCAGAGTCTGAGGAGTCCTGACAGATGCAGCTCAACTACACAGTGTAAGGCCGACCAACACATGTGAGTCATTAGCAAAGAATCTTTCATCATGAGTCCTTTCACGTGCTTGCTTTAGCTGAACATCCTCTCTACTGTGTCTGCTTCAGCAAAATGTTCCTTCACGAGTCTGCCTTAGCCTTTCACCTGTGTCCACTTCAGGAAAACACTCCTTCATGTGTTTGCCCCAGCAAGACACTATGCGACACAACTAACTCCAAAGAACCCTTAAATTCCCACTTCACAGTTATTGTATAATGTAAGGGGAGAAGGGAAGAGGGGTGCCTCAGAATAGGAGATGCAGCAAAGGGCAGTGGCCTTGGGGAAGTGTGCCCTGGACCTTAAAGCAGAGAACACAGCAGCTGCTTACATACATGTGAGCATAATAATTAGTGCTCAGTTCGTGTCCCTGTTGAAAGTTCTCCAGTCACACTTAGATACCTCCAGCACTTACATTCTAATTATAAAATGTGTGTGCCCATGTCAGAGTACATACAGATGTGTTAGATCCCTTGGAACTGGAATTATAGGCAGTTGTGAACCAACATGAGAGCTGTGAACCAAACTCAGGTCCTCTAGAAGAAAAAAAAGCACATGTTCTTATTGGCTAATCATCTCTGCAGCCCCAACTCAGTGACTTTTTTCTTTTTTTTTTTTAGATTTATTTATTTTATGTATGTGAGTGCACACTGTAGCTGTACAGATGGTTGTGGTTGTTGGGGATTGAATCTTTAGGACCTCTGCTTGCTCCGATCAACTCCACTCACTCAGTCCCTATGTGCTCAGGCCCAAAGGTTCATTTATTATTATACATAAGTACACTGTAGCTGACTTCTGGCACACCAGAAGAGGGCGTCAGACCTCATTACAGGTAGTTGTGAGCCACCATGTCTTTGCTGGGATTTGAACTCAGGATCTTCAGAAGAGCAGTCTGTGCTCTTACCCGCTGAGCCATCTCGCCAGCCCCTGACTTTTTTTCTTATGTGTATTTAGAGAGTATGTGGTACCATGGTGTGTATGGAGGTCAGAGAACAACTTGCAGGAGTTGGTTTTCTCCTTTCCCAATGTGGGTCCTTGAAGATGTTACATTGGCTGACTTGGAACACTCTGGGTAGACCAGGCTGTGGCCTCAAACTCACAGAATGCTGGGATTAAAGTCATGCACCACCATGTCTGGCTATCTTCTTTATTTCTTCTTACATTTATGTATAAGTGTGTGGGCATATGGGTGTCCTAGCACTCCTGTGGAGATTAGAAGACAGCCTGGGGTAATCAGTGCTTTCCTTCTACGGTGTGGAGCTCAAGGATTGAACTCAGCAGTTCAGATCAGCCTTGGCGGCAGCACCCAGCCCACTGAGCCATGTCACCAGCTCTTGTGTGTGTTTATAAACAGTGCCTTTTGAAGCACAATCAGCTTCTAGTGCACGAAAGAGCGTGTGGTGCTTGTTTTCTTTGCCTGTCTGCTCTCACTTAAAATCATACCCTGCAGTTCCATTCATTTTGCTGCAAATGACATATTCCACCGTCCTTTGTGGCTGTATAGTATTCTACTGGATATCCGTACCGTGTTGTCTATATTCTTTTTATTTTGTTTATTTGTAAGTGCACACTGAGTGTGGACATGGCCTAGCTGCTGAGGCGGTTTGACACAGGTGCAGGAGCACTCTCCTTTGGTCAAGTGGGCTGCAGGAATCAAACTCGGAGTCTTGATAGGCAACGGGTGCCTTTGTCCCCTGAGCCAAACCATCAGTCTCACGTCTGTGCTCATTCTTGTGACTGACTTCATAGTTCAGATGGCCAGTTGAGCTACTTCACACATGGTCAGGCAGAGGTCTCAACATGCTAGTTTAGTTCATTTTTTTAAAGTTTATTTAATTGTTTCCAACAACTCTTGTTGGCATTTTGTATCAGAATAGTTGTACTTGGAGCTGGAAAGATGGCTCAGTAGGTAAGAGCCTGTCTTGCTCTTCCAGAGGGAGGCAAATGTAGTTACCAACAACCACATCATGTGACTCTCAACACAATTAAAAATAGCAAAAACCAATCTTAAAAAGAAAACAGGCCGGGCGTGGTGGCGCACGCCTTTAGTCCCAGCACTTGGGAGGCAGAGGCAGGCGGATTTCTGAGTTCGAGGCCAGCCTGGTCTACAAAGTGAGGTCCAGGACAGCCAGGGCTATAAAGAGAAACCCTGTCTCGAAAAACCAAAAAAAAAAAAAAAAAAAAAAAAAAAAAAAAGAAAACAGTTGCTCTGTGAGGTTCTAGTTCTCTGGCCCCAAAGAGACCAGCAGAGAGAAAAACACAAGTCAGGATGTCCACTCATAGGCTCAAAACCTTACCTGTCAGTGGCAATTGAGAGAAGCTATGGAAGACCAGAGTATGCCAGCCAACAGACTAAAGAACTCTCATAGCCAGTTATGGTGGCCAGAGTAAAATCCCTCCCAAAACAAAGTTTCAAAATCATGTAAAAGTTTAAAGAATTAAGGTTTAGAGCTGGAGAGATGGCTCAGTGGTTAAGAGCACTGACTGCTCTTCCAGAGGTCCTGAGTTCAATTCCCAGCAACCACATGGTGGCTCACCACCATCTCTAATGGGATCTGATGCCCTCTTCTGGTGTGTGTCTGAAGACAGCTTAAGTGTATTGTATTGTATATAAATACAATAAAAATTAAGTTTTATATATGAACCATGCAAGACTTCTTAGCACTGATGCAAAGCCCAGCAATGACACTGCAGTTGCACAAAGTGGAGGGGTGGGTTCCATGCTGCTAAATCAGTGGCAGAAAGGCTCCCACTCCTTCCCCCTGCTTGGTCTGTCTGTATGTGTGTCTTTCTCTCCCTCCCTCCATCTGTCTTCGCCCTCCCCAACTGTCTCTCTTTCTCCCCACCCCCACCCATGTGTATGTCTGTCTGTCCCAGAAGGAGAGCACTTAGTGCCTCGGCATTAAGGGACACGTGGTCCATTTTGTGAGCAGGGAACAGGGTAGAGATGAGTAAAGTTCTGTCTTGGAGCTGGGCTGAGTGGTAAGAAGCTCACCTGACATTCACAGGACCCTAGGTGTTGGGAGGTAGGGTATCAGCTGGTCTAACCATCTTGACTTGGTTGCATCTGATGAAAAAAGAGAAAAGTAAAGATGAAGTTATTCAAATACACCTAAAACTGAAAGCCTCACAGCTGGGTATGGTTCTTGGTTTGGTCAGTTTCCTACACTCTTCCTGTTCAGTAGGACTCCACAGCACAGTGAGGTTTCCTATAGCAGGAGATTTCCTAGGCTCTACTGGCTCTCAGCAATGCAGACGGATGCTTGTGGAGAGCCAGCCGTATACACTAACCTGAAAGTTACCATCCAAAAGTGAGGGATCAGATTGCCGCTTTCCCACTTTGCAATTACTTGGAATGGTTGTTATAGCCAGATGGTGCCCCATACCTTTAATCCCACACTAAGGCATAAGCAGGCAGATCTCTGTGAGTTCAAGGCTAGCCTGGTCTACATAGCAAGTTCCAGGGCTACATAATAGGCTAGAAAATTGGCTCAACAGTCAAAAGCATTGGTTTCTTTTGCAAAGTACCCAGGTTCCATTTCCAGAACCCACTTGGCAGTTCACAACTGTCTGTAACTCTGTTTCCCCGGGATCCAATACCTTCTTTATAATGGCCTCCATGGTACACATACATGCATGCAAGCAAAATATTCATACACGTATGTAGGCTTAGATTTTTTGAAAACCTACTTTAATAAAGGTTCTTAAATGCTTAGGCCTTCTTTCTAACCCAGCAACCAAAGGTAAGGGAGAAAGAGATTACTAGGACAAGGGGGATGTGGACCTGTTTAGAAGTAGTTCTTTGGGGCGATTCCAATCTTCATTGTCAAGATATCAGCAGTCCAGTCCAAAACATCAAACACAAATCAATAGCAGTAGCTAAATGAATTAGAAATCACAAGAGTCCTCATAAGTGTCAGGAAGCAGCCAGAATACCACGAGAAGTTCATTTTTCTCTACAAAGTCACGACAAGGGAATATCAGTGAAGACCAGCAGAGCATTGCAGTGCAAGTCTATGCACAAGCACCTTTCACTATCTGCTGTGTTATACTTACGCTCTCTGCAAACATCACACATCCTTTCAAGTGTCTGCCTCAGCCAAACATCCTCTCAATAGACCTCGTCCAGGAAAACACCACATGACACAACCGAGTCTCCAAAGAAACCTGAAATTGCCCCTTCACACATGAATAAGTAATTTTTAACTCAAGTGTTCAGCTGTCTCATAAGGAATGCAAACTCATGCCTTAGGTGTGTACTGTCCTTTTCCAATACCTATCTCTCCTCTAATGCTTAAGTCTATATTAAAACTCTTGTAACAAAAGAAAAAAAAACAACAAAAAAAAAAAACAAAGCCAGGCGTGGTGGCACACGCCTTTAATCCCAGCACTTGAGAGGCAGAGGCAGGCAGATTTCTGAGTTCGAGGCCAGCCTGGTCTACAGAGTAAGTTCCAGGACAGCCAGAGCTATACAGAGAAACCCTGTCTTGAAGAAAAAAAAAGACTCTTGTAGATGTCATTGTTATTTCAGACAGGAACTCATTATATAGCCCTGTACAGCCTTGAACTTAACTACATAGACTAGGCTGGCCTTGAACTCAGGTTCCCCTGGCTCTGCCACTTGAGTGTTGTTATTTAAAGTGAACATCTCTACATCCTGCTTTAACACCACTTCATAGTCCCCAGATACACCAGATACACTTTTTTCTAAAAACTGACGGTGCATGATGTTATGGGTCTATCGTTATACCTACGAAGGCAGAAGGATCGCTTGAGGCAGGAATTCATGGGCAGCATGGGACAACCTCATCTCACATAACAACAGTATGACTAGGTAAAGAGCATTGGCCTGTATCAAATGAGCAATAATGCAGGAGGTTTGTAAGCATAGCAGGAGTCATGGCACAGTGGAACTGAAGGGCAGATCTGCATACGTGTTAGTATGGTTTCCATTACTTGGTGTCTATGATAGATCAGAGACAGTGCTATTGCGATCACATCTGTCAACCTACATGATTTCTTTTCCCTCTGTA	AAGCATAGCAGGAGTCATGGCACAGTGGAACTGAAGGGCAGATCTGCATACGTGTTAGTATGGTTTCCATTACTTGGTGTCTATGATAGATCAGAGACAGTGCTATTGCGATCACATCTGTCAACCTACATGATTTCTTTTCCCTCTGTA	GTGGAACACATGATCCAGAAGAACCAGTGTCTCTTCACCAGCACCCAGTGTAAGGTCTGCTGTGCCATGCTGATTTCTGAGTCTCAGAAGCTGGCGCATTACCAG	GTAGGCAATTTCTACTGTCTTCGTGCGCTTACCTTCCAGGCCCAGCACTAAGGCCTCGCTGCTTCTGCCTTACACAGTAGAAGCTCCTTGCACAGTTACCAGATGTTTCCTTCATACGTGTTTGCTAGGGCTTGAAATTGACTTAGTTTCTGTGACTGTCATCTCGCCCATGCAAGACAGTATCGTTGTATGCAGATCTTGCCGGACAACGTGATGCAGTAGGAAGTATGAGCTTTGGCTTTACCTAGACCGGAATTTGAAGCCAACCCCGTTATTCATTGTAGGCAAGAAATTTCACCATACTTGGCCTTAGCTTCATCTTGTACACAATAACAGTGTTTTCATAGATTGTTGGAGGCTAAATTTAATAGCATGTAAAGGGCCTAGCACATGGTAGGGACTCAATAAATAAAGTTTTCTTCCCCCATTTTCTCTTCCTTAGAAGTTTTTGTGAGGATGAATCAGTAAGAATCTGGTATGGCCTGATTGTCTTCCCTATGAAATGATGTTTGGCTGTCTTTTTGCTGGGTTCTTGCAGAGCAAAAAACATGCCAACAAAGTGAAGAGATACCTAGCAATCCATGGAATGGAGACAATAAAGGGGGACGTGAAGAGGCTAGACTCAGATCAGGTAACACAGCCGCCTTGTTGACACTGCTTGCTTCCCGGGCAGGTTTGTGTGGTGTGAGTGTGGGCTTTGATTCAGACTGACTTGGCTGCAAATCCCAGTGTTGGTATCTAACTTGGGCAAGTCTTATAACTCTTCAGCCTTGATTTCTTCCTCTGTTAAAAACCAAGCATACTTCTAAGCATGGTGGTGTGCACGTGTAACCAAAGCACTTGGAAGTGGAGGCAGGAGGATCAGCAGTGTGAGGTTATCTTTGGCTGCATAGCAAGTTTGAAGCCAGCCTGGGCTACATGACAGACTGTCTCAAGACAAAAAACAAACAAACAAGCAAAAAGTATAGCTACCTTTCAGGATTTTTCCTAAGTTGAGAAAAGACTTATAAAACAGTGCCAGACTCAAAATCCGTCATGTAGCAACAGTTCAGTAAATGGACCGTTGTTAGGCTCCGCCCCTACCACCCAGAGGGTTATCCAAGTGGACAGAGTAAAGGGACACTGCTGTTCTTGAACTGTGGAGAAAAACGAAGTTCAGCATTTACTTGACAAATGAGGACAATAAATGCCTTCTCTGACACAACGCAGTACACTTACTTTATCTTAGAGTTGCTGTAAGAATTACAGAGAAGCCAGCCCCAGTTCCTAAGTGTGCTGTGCCTTTCAGAGTGTGGGCATTCTGCACAACATGGTGAGAAAGTCGGTGGGCAAGGCTCCTTAACGTATTAGATAGGAAACCTTGAGCAAGTCACCTTATCTCTCGGGAAGTCACTCATAGCTTGCTCATGTTGTGAGGTAAAACTTCAGTACCCAGGAAATGGTCAGTAACTACGAGATTGCTCTCCAGACTGCTGGTTCCTGTTACAGTGGCCAGTGGTTTAAAGGGGCCTTGCGTGCCCCTTTCAGAAATCACCTCCTGTTTGCCCTTATGGTTTAGATCCACAGGGGCACGGTCATTTCACCTTTCTGCTTCAGTTAGATGACTGAGTAGCTAAGGTGAGATCACAGCACCCACCACCAGCTAGGAATCGCCAAGCCCAAACCATCTGCAGTGTGAAGGCAGAAAAATGTTGAAGAGACACCTTGTTCAGCGGACATTCTTTTGAAATACACTTTCTAGCATAACTATAGTAACAAGTAGAACACACTGACGTGTTTTTTCTAAGAGCCTTGGGTATCTACTGTGTGCTAGACACAGCAGGGTACAAGGGTAGGAAACAATGAGTCAAGTTATCCACGTCCAGCATTGCACTTAAGCTCACATAAAAGGCTCCTCAGCTGTAATGCTGTCCGTCAGGTGACAAAGGCTGTAATAGTAGTCTGATACACTCTGGGAACACAGGTGAGGAACAACCTTAACTCTTCCTGGATAAGCACAGCACAGGCCTTGGTAATTGTGTACCAATGTTTTTAAGGTAAAAGTCACTGAATGGCTGATAGCAGACCTAATTAATGCCAGGCAGGAATAAGGAGGAACATTCTAGAGAGTAGGAATAACCCAAGAAAATTGAGGAAGTGACAGAATAAAATGGGAAATTATGCATGGAGCCTGACGTGAAATAGCTGGAGAAGACTCTGTAAAGGTATGTTTCAGTTATGTTGTGGGTAACATGTGAAGGTGGTCTTAAATGTCCACCAGCCAATGGGCAGTGGGGAACCATTGGAGGTTTTCTGGATGGGCACTGGCATGATCAGACCTGTGTTCTCTCTCCCAACCAGAAGAGCAGCAGAAGCAAAGACAAGAACCACTGCTGCCCCATCTGTAACATGACCTTTTCCTCCCCTGCTGTGGCACAGTCGCACTACCTGGGGAAGACCCACGCAAAGAGCCTAAAGCTGAAGCAGCAGTCCACTAAGGGGGCAGGTACTGCGCTTCCTGAGTAGTGCTTGGGGACCCCCTCCCATTCTCAGGGCACCATTGCCAGCAGTCTACTAAGGGGGCAGGTACTGCGCTTCCTGAGTAGTGCTTGGGGCCCTCCCATCCTCAGGGCACCATTGCCAGGTGCTTCCAGAATGCTCACTGGAGCCTCGGAATGCAGACTGGGACTCAGTTTTCAGGCTTTTGAGAGTTCTGAAATATCCAAGTATGAGTTGGAGATATAAGTCAGTTGGTGGAGTACTTCCCTAGTGTGCACAGAGAATACTTCCCTAGCTTTCATCCCCAGCCTTGCATAAGCCAGATGTGGTGCACACTTTCAGTCTCAGCACTCACACCATGGAGGCAGCTACCATATGGAGTTTGAGCAACCTGGGTTATGTGAGAGCCTGTCTAAAATACATACATACCATAATAGACCCTGCTTTACTGAGATTGGGCCTCAGATGTGGTTCACTTTACTTCCTTTTGTGTGATTCTATCAGATGTTATATAGAAGCTTCTTAGCCTATAATTACTGTCCTGAGCAGTAATTGTAACTCAGGAGGGCCAAGGGCCTGCTGCATACTGTGAGCATTCTGCTGCCTGCCTCCCTCTACTTATTCTGTCCCACCACCCACCTGTTCTTACTGCTAAGAGTTGCCAGTTGATAGCTAAATCATCCTCACAGACTCAGGTTATGCCCTGCTCACTTTGACCTGCAAAGGCTGCCTGTTCTAAATGCAGGCTTGCCTTCAAAGCAGGCTACTCTAGCAAGCTGTTTGCAGCTGCTGTGAATCCACTCCCCAGCACTGACTTCACATTCAGCCTTCTTTGTTCTCTCGTCGTTGGTACAGCCGTCACTTTCATCCTGTTAACCCTGAATCCTGAGGTTTTTAACCTAGGCTAACTGCAGTTAGTCATGAGTGGGAGGCCACTGGTGTGCATGCATGTGTGTGTGTGTGTGTGTGTGTGTGTGTGTGTGTGTGTGTGTGTGTGTGTTCGTGTGTGTATTATTCTCCAGTTTGGACCAAGACCACGCTAGTAATAGAACTTTTGATCCTTTTGTTTTATTTCATCACTGAAGCAAGACAACAGTGTCTTAGAAGGTTTTGGAGATATGATGGAAAAGTCTACTCATAGTTATACCCAAACGTAGTTATTCATGGTCTGAAACAGTAGAATATAGATTGAGTCAGAGCAGCACAGACTTAAGTCAGGCGCTTTTCTTTACCATTTGTGTCTGTACCCTCTGCACCTGTAAAGTGTCAGTGCCACCTGCTTTGGAGCTTGTGAAGATCATTACGGCTGCCCTGGTACACATCGCCATTCCCAGCATGGGAAAGAGGAGGCAGGAAGGTCAGGAGTTCAGTGCCACTTTGGCTGCCAGCTTTGAGACCAGCCTGGCCTATATGACACCCAAAAAGATAAGAGGCAAACACCCCTCACTCAAAAAATGCCTAGGGTACAGCAGATAGTCACTGAACAGCTGTCATCACTGTTGTTACCATTAAAAAGCCAGTGCATGGAGCCTCTTGTAAAATGCAGTCATTAATCAGGAAGCCACCCTTGCAACCTTCCTAATGCTGCGGCCCTTTACCGCAGTTAATGTATTAAACAGGCCCTCGAGTTGTAGTGACCGCAGCTATGAAATTAGTTCCGTTCATAACTGTAATTTGGCTACTGTTATGAATGATAATGTGAATATCTGTGTTTTCCGATGCACTTAGATGACCCTTGTGAAAGGGGCATTCAGTCCCAAAGGGGTCATGACCCACAAATTGAGAACCCCTGATCTAGAGCCTGCCATAGACCTTGATCATGGTTGACCTGTTGACTATGGTGAGTATTGATTGATTTTTGTCTACGCTGAGAACCTGTAAACAGCACATGACATGTGAGCATTAGGCCAAGGAAAATGATCTTAGCTGAGTTTCTAATGCCACAGACTTACCTTCCCATGGTGGGAAAATTTGGTGGAATATGACTTCTCCTAATACTTCTGTTCTAAACAGTAACTTATCTTCCATATTCACGTCCAGCCATTGCCACATGTAACTTTGTGTTGCAATTAGTGCATCAACCATGTGTATTCTGCTATCACTTTTCATTTAGCCTCATAGTTTAAAGATACATCCATATTGTTCATGGGTTTACTATAACTCCAATCCTGAAACTGAGCATTTGTGTGCTATGCAAGTGAGACAAACATGCTGTAGAAAATACAGAGAAAGTGCCAGGAATTCCCATAACTTTGCCATTGCAGACTAGGTGATGTTAACCTAGAGTCCTGGGTTCTTACAGCCGTGTGCACCACGTGTGTTTGTGTACCTGCTTGTATTATGTTTGTTTGTTTTCTGTTCATCCAAGTTGACTCCATATAGAATATATAATTTCTGTTTCTGTAAAAACTATGCACATATGTGAATAATTCCAATTCAACATGCAAAACATTCAAAGAAGCAGACAATATTCCACCCAAGTCTTACTTCTAGGGAGAGCATTGTCAGCAGTGGCTCCTGCTTATAGGCATCCTGGCTACAAGCAAGTTCAAGACCAACCATATGTTACACGACATACTGTCATGCATACGTGTACATATGCGTGAAGTGTATATATGTATGTATAGGTGATATTTTTAAATGCTAGTATACTTATATAGGTTATACAAAAACCTTTTAATACTGATATGACTATATTATTATAATATATTAAACCTTCTTATATATTTCTTCATTTAATATAACATTTCCTCATGTTGGGGCTAGAGAAATGGCTCAGCAGTTAGAAATGTGTTCTATTCTTGCAGAGGTCCCAAGTTCAGTTCCCAGCACCAGTGTGGGGCAACTCATAACCCTGGTAACTACAGCTCTAGAGCAGTCCATCACTCTGGCTTCCAGGGCACTGCTCCACATGTGCACGTATCCATACAGGCACAAAGGTCAGAGACAATCTTTGATAGCACACTTTGTGTATCTCAAGTATTTCTTAAGAGAACGCTCTAGCTCTCGCTGGCCCTGGGTGTCTGTTAACAGCTGCTCTGGCTTACAGCTCACTGCGTTCCTCCCCTCCAATGCGGTCTTTCCTTAAACAATAGTATTTATTTTTTATGTATATGGATGTTTTGTCTGCTTGTATGTCACTATGTATGTGCACTGCCCACAGAGGACACCAAATCTCTAGGACTGAGTGAAGTTGCAGGTGGTTGTGAAGCCACCATATTGGTGCTAGGAATTGAACCCAAGTCCTTTGGAAGATCAGTCAGTGCTACTAAGCACTGAGCCATCTCTTCAGCCTCACCCTCTAGAATGTTTTAAAGAACAACCTTGGGCCCACAAGATGACTCAGTAAATCACAGTGTTTGCCACACAACCCTGGGGGCCTGCGTCTGACTCTCTGAACCCATGTTGAGGGGTGAGGAGAGAACTGGATCACAAAGTTGTCCTCTAACTTCCACACATGTACTCTGGCATGCACACTATGTGCACACACCTATGACTGCACAAACACACACACACACGTTCAATAATAATAATAGGTTAAAAATGTTTTAAAGTGGGGACTGGAGAGACAGCTCAATGGTTAAAAACACTGGCTCCTGGTTCAATTCCCAGCACCCACTTGTGTAACTCTAGCCCCAAGGTATCTGATGCCTTCTTCTGGCCTCTGTGGGCACTAATATACATTCAGGTAGACATACACATAATAAATAGATGAATAAAATTTTCAAAATAATCTAAAAAGAGTAAAAAAAAACAAAACAAACAAAAAGCCAGGCAGTGGTGGCATACACCTTGAATTCTAGCACTCATGGTCTAGAGTTCAAGGCCAGCTTGGCCTATAGAGTAAGTTCCAGAATAGCCAGAGCTACACAGAGAAACCCTGTCTCAAATAAATAAATAGATAAGTAAAGAATTTGAAGGGGCAGGACGCGAGCAAACAGCTCAGCAGGTAAAGGTGCCTGCTGACAACCTGAGTTATCCCTGGACTCACGTGGTAGAATCACCATGACGAGACTACCTGCAGGTCAGCCTTTGAATTCCACATGCACACATAATGAATCAATAGAATATAATAAAAACTTAAAAAGAAGGATCTTAGCTTTTATTAGTCCCAGCATTCTTTAGGCTAAAGCAGGAGGATCTTGCATTAGATATGCTATCTCAAAATCATCATCATCATAGTTATTACAAGCCAGACATCATGGTTCACTCCTATAATCAATACGTGGAAGGCTAAGGCCTGAGGATTACACTAAGTTTGAGACTGGCCTGTCTCCAAAAACCCTTGCTATCTAAATGACTTAGTTCTAGATTTCTCTCAGAAATCTACATCAATTTGTAAGAATAGAGAGTGCTGAAGACACACTCCTCACTCTGTGATTTTGCATCTCCCACACAATCATGCGTGGTTTTGGTGTTTTGTTTTTTATGTAAGTGAAGCTAGGCATGGTAGTACATGCCTATAATTCCAGTATTCAGAGGCAAAGATTGAGGAGTGCTGCAGGTTCAAGGCCAACATGGTCTACATATCAAGTTCTAGGTCACTAGGGGTATATAGTGAGAATAAAGATGAATCTTTCTTTAAAACTGAAACCAGTTAATCAGAGTTATCCCTGGACTCACGTGGTAGAATCACCATGACAAGACTACCTGCATTCAAAAGGAGAAAGAAAGAGTGCATATGGTTATGCACTCCTTTAATCCCGGCACTCAGAAGGCAGAGGCAGATGAAGCTCTGAGTTCGAGGCCAGCCTGGTCTGCAAAGCTAATTCAGGGGCAGCCAGAGCTACACAAAGAAACCATGTCTCACAAAACTGAAAAAAGGAAAAAATGTTTTATAATCTATTTTTTTCAACTCAATACCACAAACTAAACACTCTCGTGAACTATTTTATATGTGCTTCACTTTCTGAATGACTTGCTGAAACAAAGCCCGTGGCCAGAGAAAATGTGTTGTGAGTGTTGTCTGGCTTGCTACAAATCCTCAGTGGTAAGGGAAATGGTAAGAGGTGGGAAAGGACCTGAAAGCCCTTTATGAGCTCTGCTCACCTGCATCCTTCTCTCCCACGGCCAGGACCAGGGGTCTGGGCCCTCCACGTCTGCAGTAGTGCCTGTAAGGTTAATACCATTCAAACTGACCACGCAAATTTGTTAGTCATGGCATCTACTCTGGAAAGCAGCTATCTGGCCCGCTTTAAACATTAGCACCAACATCAGCACTCAGAAGACATACGCCCATACCAGACTCTGATTAACTGGTTTCAGTTTTAAAGAAAAGATTCATCTTTATTTTTTTTCATTTTATTTTTTTAATATTTTTATTACATATTTTCCTCATCATCTTTATTTTTAAAAGTGTGTGTGTGAGCCAGGCGTGGTGGCGCACACCTTTAATCCCAGCACTCGGGAGGCAGAGGCAGGTGGATTTCTGAGTTCGAGGCCAGCCTGGTCTACAGAGTGAGTTCCAGGACAGCCAGGGCTGCACAGAGAAACCCTGTCTCAAAATACCAAAAAAAAAAAAAAAAAAAAAAAAGTGTGTGTGTGTGAGAGAGAGAGAGAGAGAGAGAGAGTGTGTGTGTGTGTGTGTGTGTGTGTGTGTGTGTGTGTGTGTGTGTGTGTGTACGCGCGCGTGCGCTTGCCTGCGGAGGCCAGAGCAATCGGATGCCCCTGTGCTGGAGGGTTAGAGGCACTGTCAAGCCACCTGACAAGGGTGCTATGAATTGAAGTCAGATTCTCTGGAAGAACAGTAGGCCTTCTTAACCACTGAACCAAGTCTCTCCATCCCTTGACTAAGTGACTTCTCTGAGCAGGATCGGAACGTTTTCTGAAGGCGAAATTGGCAGTGGTAGCTGGCAGATCCACTTGCTTCTGTCTTGAGCCTTGGGGTCCCACGGTCTAGAAGTCTCTCACTAACTTGGTGATCTTGAGCAAATCAGTTTTGCTGTCTAAGCACTGGTCTTCCCTGTGATATGGCAAAATGGTACCTCCTTCATTGGAGTACTTCTGAGAACCTAAAGGGAAACTGTGATTACAAAATGTGTCTTGTCCCTCACATTGGCTAGAATTTAGTATGGTCTAACAGGCATCTTGGCCAGGTGTGGTGACACACACTTTAATCCCAGCCTGGTTTATATCTTGAATTTTAGACCAGCCAGGGAGCTACATAGTGAGACCCTCAGAAAAACTACAACTAAATAAATAATAGAAGGCATTCCTAATCTGCTTGCCTGCTTTTGTTTGTACAGGCTCAGAGCGCCAATGCCTACTTCAGCTCTATAATAGGTATTTGAGGATGGAGATGAAATATTTTTATCCTTCTTATCCTACCTGCTTTGAATTCCATGGAATTCTGAGGTCTAGAGACTGCAAGTATACAATCAGGGAACTGAGTAGCACAATGAGAGCCTCTTCAGGGTGTGAAAGCCTTAGGGCTCCCGTGCCTAGTGCTGGTGAACAAGTCAGTTGTTCATGGAGCTCACTGAGGTCTTGCCACTGTTGCCACCTAGAGCATTCATGGTGTGACTATTCACAGCGTGACTTTGAGGCAGTGTCTCATCCCTCTGTGGTGGGTGGCACTGCCTTCCTTTCTCTTGAAGTGTACTCAAAACCTGGACGCCTTCTGGCTTGTTGTTTCATTGTTTCTGTTTGAACTCTCTTACCACAGCTTTGTCGAAACACCTTACAAATCCTTTCCTTGTGGCCTCCACCTTAG	GTGGTGGGTGGCACTGCCTTCCTTTCTCTTGAAGTGTACTCAAAACCTGGACGCCTTCTGGCTTGTTGTTTCATTGTTTCTGTTTGAACTCTCTTACCACAGCTTTGTCGAAACACCTTACAAATCCTTTCCTTGTGGCCTCCACCTTAG	AGCAAAAAACATGCCAACAAAGTGAAGAGATACCTAGCAATCCATGGAATGGAGACAATAAAGGGGGACGTGAAGAGGCTAGACTCAGATCAGGTAACACAGCCGCCTTGTTGACACTGCTTGCTTCCCGGGCAGGTTTGTGTGGTGTGAGTGTGGGCTTTGATTCAGACTGACTTGGCTGCAAATCCCAGTGTTGGTATCTAACTTGGGCAAGTCTTATAACTCTTCAGCCTTGATTTCTTCCTCTGTTAAAAACCAAGCATACTTCTAAGCATGGTGGTGTGCACGTGTAACCA	AGGGAGGAAGGTGAGTCGGGGGCTCCGGGG	AAGGTGAGT	TGATTTCTTTTCCCTCTGTAGTGGAACACA	TGATTTCTTTTCCCTCTGTAGTG	GCATTACCAGGTAGGCAATTTCTACTGTCT	CAGGTAGGC	CCTTGTGGCCTCCACCTTAGCCTTGCAGCA,TTTTTGCTGGGTTCTTGCAGAGCAAAAAAC,TTCTCTCTCCCAACCAGAAGAGCAGCAGAA	CCTTGTGGCCTCCACCTTAGCCT,TTTTTGCTGGGTTCTTGCAGAGC,TTCTCTCTCCCAACCAGAAGAGC
32954	ENSMUSG00000021481.12	Zfp346	chr13	+	55261490	55261583	55260848	55260952	55263292	55263437	32954	112	100	123	0	1	0	162	126	60	0	0	1	217	124	1	1	1	0.983	1	1	1	0.972	0.004	55261240	55261833	chr13:55261240-55261833:+	ns	55261490,55261583,chr13,+,ENSMUSG00000021481.12		yes	94	104	145	1.10638	1.54255	537	8535	5.71277	90.7979	0.446809	0.43203	0.509615	0.443787	0.532358	1.14057	0.966924	0.993237	1.19147	-6.07814	-5.93645	150	150	0.433333	0.4	0.533333	0.533333	9.88	-16.61	8.88	7.115	-23.725	-1	52	GCCTGATTG	1.24323	0.659574	1	13	25	1.39057	4	52	GCCTGATTG,AAATGATGT,AAATAAAGT	0.310502	0.659574	3	13	26	0.533162	28	TGCTCACCC	2.63418	0.695652	1	18	29	1.94314	3	47	TGCTCACCC,TACTGAGTG,CCCTCATGG	1.41451	0.642857	4	18	29	0.915837	ENSMUST00000021937.12:ENSMUST00000159147.8:ENSMUST00000159278.8:ENSMUST00000160660.8:ENSMUST00000161018.8:ENSMUST00000161077.2:ENSMUST00000161315.8:ENSMUST00000161551.8:ENSMUST00000162288.2:ENSMUST00000162428.8:ENSMUST00000162476.8	27159	5	3	0.6	2	3	6	13	11	0	0	1	0.0909091	10	0.909091	0	0	yes	55260848,55260952,chr13,+,ENSMUSG00000021481.12:55263292,55263437,chr13,+,ENSMUSG00000021481.12:55263295,55263437,chr13,+,ENSMUSG00000021481.12:55270142,55270328,chr13,+,ENSMUSG00000021481.12	4	TGGAACACATGATCCAGAAGAACCAGTGTCTCTTCACCAGCACCCAGTGTAAGGTCTGCTGTGCCATGCTGATTTCTGAGTCTCAGAAGCTGGCGCATTACCAG	GTAGGCAATTTCTACTGTCTTCGTGCGCTTACCTTCCAGGCCCAGCACTAAGGCCTCGCTGCTTCTGCCTTACACAGTAGAAGCTCCTTGCACAGTTACCAGATGTTTCCTTCATACGTGTTTGCTAGGGCTTGAAATTGACTTAGTTTCTGTGACTGTCATCTCGCCCATGCAAGACAGTATCGTTGTATGCAGATCTTGCCGGACAACGTGATGCAGTAGGAAGTATGAGCTTTGGCTTTACCTAGACCGGAATTTGAAGCCAACCCCGTTATTCATTGTAGGCAAGAAATTTCACCATACTTGGCCTTAGCTTCATCTTGTACACAATAACAGTGTTTTCATAGATTGTTGGAGGCTAAATTTAATAGCATGTAAAGGGCCTAGCACATGGTAGGGACTCAATAAATAAAGTTTTCTTCCCCCATTTTCTCTTCCTTAGAAGTTTTTGTGAGGATGAATCAGTAAGAATCTGGTATGGCCTGATTGTCTTCCCTATGAAATGATGTTTGGCTGTCTTTTTGCTGGGTTCTTGCA	CACATGGTAGGGACTCAATAAATAAAGTTTTCTTCCCCCATTTTCTCTTCCTTAGAAGTTTTTGTGAGGATGAATCAGTAAGAATCTGGTATGGCCTGATTGTCTTCCCTATGAAATGATGTTTGGCTGTCTTTTTGCTGGGTTCTTGCA	GAGCAAAAAACATGCCAACAAAGTGAAGAGATACCTAGCAATCCATGGAATGGAGACAATAAAGGGGGACGTGAAGAGGCTAGACTCAGATCAG	GTAACACAGCCGCCTTGTTGACACTGCTTGCTTCCCGGGCAGGTTTGTGTGGTGTGAGTGTGGGCTTTGATTCAGACTGACTTGGCTGCAAATCCCAGTGTTGGTATCTAACTTGGGCAAGTCTTATAACTCTTCAGCCTTGATTTCTTCCTCTGTTAAAAACCAAGCATACTTCTAAGCATGGTGGTGTGCACGTGTAACCAAAGCACTTGGAAGTGGAGGCAGGAGGATCAGCAGTGTGAGGTTATCTTTGGCTGCATAGCAAGTTTGAAGCCAGCCTGGGCTACATGACAGACTGTCTCAAGACAAAAAACAAACAAACAAGCAAAAAGTATAGCTACCTTTCAGGATTTTTCCTAAGTTGAGAAAAGACTTATAAAACAGTGCCAGACTCAAAATCCGTCATGTAGCAACAGTTCAGTAAATGGACCGTTGTTAGGCTCCGCCCCTACCACCCAGAGGGTTATCCAAGTGGACAGAGTAAAGGGACACTGCTGTTCTTGAACTGTGGAGAAAAACGAAGTTCAGCATTTACTTGACAAATGAGGACAATAAATGCCTTCTCTGACACAACGCAGTACACTTACTTTATCTTAGAGTTGCTGTAAGAATTACAGAGAAGCCAGCCCCAGTTCCTAAGTGTGCTGTGCCTTTCAGAGTGTGGGCATTCTGCACAACATGGTGAGAAAGTCGGTGGGCAAGGCTCCTTAACGTATTAGATAGGAAACCTTGAGCAAGTCACCTTATCTCTCGGGAAGTCACTCATAGCTTGCTCATGTTGTGAGGTAAAACTTCAGTACCCAGGAAATGGTCAGTAACTACGAGATTGCTCTCCAGACTGCTGGTTCCTGTTACAGTGGCCAGTGGTTTAAAGGGGCCTTGCGTGCCCCTTTCAGAAATCACCTCCTGTTTGCCCTTATGGTTTAGATCCACAGGGGCACGGTCATTTCACCTTTCTGCTTCAGTTAGATGACTGAGTAGCTAAGGTGAGATCACAGCACCCACCACCAGCTAGGAATCGCCAAGCCCAAACCATCTGCAGTGTGAAGGCAGAAAAATGTTGAAGAGACACCTTGTTCAGCGGACATTCTTTTGAAATACACTTTCTAGCATAACTATAGTAACAAGTAGAACACACTGACGTGTTTTTTCTAAGAGCCTTGGGTATCTACTGTGTGCTAGACACAGCAGGGTACAAGGGTAGGAAACAATGAGTCAAGTTATCCACGTCCAGCATTGCACTTAAGCTCACATAAAAGGCTCCTCAGCTGTAATGCTGTCCGTCAGGTGACAAAGGCTGTAATAGTAGTCTGATACACTCTGGGAACACAGGTGAGGAACAACCTTAACTCTTCCTGGATAAGCACAGCACAGGCCTTGGTAATTGTGTACCAATGTTTTTAAGGTAAAAGTCACTGAATGGCTGATAGCAGACCTAATTAATGCCAGGCAGGAATAAGGAGGAACATTCTAGAGAGTAGGAATAACCCAAGAAAATTGAGGAAGTGACAGAATAAAATGGGAAATTATGCATGGAGCCTGACGTGAAATAGCTGGAGAAGACTCTGTAAAGGTATGTTTCAGTTATGTTGTGGGTAACATGTGAAGGTGGTCTTAAATGTCCACCAGCCAATGGGCAGTGGGGAACCATTGGAGGTTTTCTGGATGGGCACTGGCATGATCAGACCTGTGTTCTCTCTCCCAACCAGAAGAGCAGCAGAAGCAAAGACAAGAACCACTGCTGCCCCATCTGTAACATGACCTTTTCCTCCCCTGCTGTGGCACAGTCGCACTACCTGGGGAAGACCCACGCAAAGAGCCTAAAGCTGAAGCAGCAGTCCACTAAGGGGGCAGGTACTGCGCTTCCTGAGTAGTGCTTGGGGACCCCCTCCCATTCTCAGGGCACCATTGCCAGCAGTCTACTAAGGGGGCAGGTACTGCGCTTCCTGAGTAGTGCTTGGGGCCCTCCCATCCTCAGGGCACCATTGCCAGGTGCTTCCAGAATGCTCACTGGAGCCTCGGAATGCAGACTGGGACTCAGTTTTCAGGCTTTTGAGAGTTCTGAAATATCCAAGTATGAGTTGGAGATATAAGTCAGTTGGTGGAGTACTTCCCTAGTGTGCACAGAGAATACTTCCCTAGCTTTCATCCCCAGCCTTGCATAAGCCAGATGTGGTGCACACTTTCAGTCTCAGCACTCACACCATGGAGGCAGCTACCATATGGAGTTTGAGCAACCTGGGTTATGTGAGAGCCTGTCTAAAATACATACATACCATAATAGACCCTGCTTTACTGAGATTGGGCCTCAGATGTGGTTCACTTTACTTCCTTTTGTGTGATTCTATCAGATGTTATATAGAAGCTTCTTAGCCTATAATTACTGTCCTGAGCAGTAATTGTAACTCAGGAGGGCCAAGGGCCTGCTGCATACTGTGAGCATTCTGCTGCCTGCCTCCCTCTACTTATTCTGTCCCACCACCCACCTGTTCTTACTGCTAAGAGTTGCCAGTTGATAGCTAAATCATCCTCACAGACTCAGGTTATGCCCTGCTCACTTTGACCTGCAAAGGCTGCCTGTTCTAAATGCAGGCTTGCCTTCAAAGCAGGCTACTCTAGCAAGCTGTTTGCAGCTGCTGTGAATCCACTCCCCAGCACTGACTTCACATTCAGCCTTCTTTGTTCTCTCGTCGTTGGTACAGCCGTCACTTTCATCCTGTTAACCCTGAATCCTGAGGTTTTTAACCTAGGCTAACTGCAGTTAGTCATGAGTGGGAGGCCACTGGTGTGCATGCATGTGTGTGTGTGTGTGTGTGTGTGTGTGTGTGTGTGTGTGTGTGTGTGTGTTCGTGTGTGTATTATTCTCCAGTTTGGACCAAGACCACGCTAGTAATAGAACTTTTGATCCTTTTGTTTTATTTCATCACTGAAGCAAGACAACAGTGTCTTAGAAGGTTTTGGAGATATGATGGAAAAGTCTACTCATAGTTATACCCAAACGTAGTTATTCATGGTCTGAAACAGTAGAATATAGATTGAGTCAGAGCAGCACAGACTTAAGTCAGGCGCTTTTCTTTACCATTTGTGTCTGTACCCTCTGCACCTGTAAAGTGTCAGTGCCACCTGCTTTGGAGCTTGTGAAGATCATTACGGCTGCCCTGGTACACATCGCCATTCCCAGCATGGGAAAGAGGAGGCAGGAAGGTCAGGAGTTCAGTGCCACTTTGGCTGCCAGCTTTGAGACCAGCCTGGCCTATATGACACCCAAAAAGATAAGAGGCAAACACCCCTCACTCAAAAAATGCCTAGGGTACAGCAGATAGTCACTGAACAGCTGTCATCACTGTTGTTACCATTAAAAAGCCAGTGCATGGAGCCTCTTGTAAAATGCAGTCATTAATCAGGAAGCCACCCTTGCAACCTTCCTAATGCTGCGGCCCTTTACCGCAGTTAATGTATTAAACAGGCCCTCGAGTTGTAGTGACCGCAGCTATGAAATTAGTTCCGTTCATAACTGTAATTTGGCTACTGTTATGAATGATAATGTGAATATCTGTGTTTTCCGATGCACTTAGATGACCCTTGTGAAAGGGGCATTCAGTCCCAAAGGGGTCATGACCCACAAATTGAGAACCCCTGATCTAGAGCCTGCCATAGACCTTGATCATGGTTGACCTGTTGACTATGGTGAGTATTGATTGATTTTTGTCTACGCTGAGAACCTGTAAACAGCACATGACATGTGAGCATTAGGCCAAGGAAAATGATCTTAGCTGAGTTTCTAATGCCACAGACTTACCTTCCCATGGTGGGAAAATTTGGTGGAATATGACTTCTCCTAATACTTCTGTTCTAAACAGTAACTTATCTTCCATATTCACGTCCAGCCATTGCCACATGTAACTTTGTGTTGCAATTAGTGCATCAACCATGTGTATTCTGCTATCACTTTTCATTTAGCCTCATAGTTTAAAGATACATCCATATTGTTCATGGGTTTACTATAACTCCAATCCTGAAACTGAGCATTTGTGTGCTATGCAAGTGAGACAAACATGCTGTAGAAAATACAGAGAAAGTGCCAGGAATTCCCATAACTTTGCCATTGCAGACTAGGTGATGTTAACCTAGAGTCCTGGGTTCTTACAGCCGTGTGCACCACGTGTGTTTGTGTACCTGCTTGTATTATGTTTGTTTGTTTTCTGTTCATCCAAGTTGACTCCATATAGAATATATAATTTCTGTTTCTGTAAAAACTATGCACATATGTGAATAATTCCAATTCAACATGCAAAACATTCAAAGAAGCAGACAATATTCCACCCAAGTCTTACTTCTAGGGAGAGCATTGTCAGCAGTGGCTCCTGCTTATAGGCATCCTGGCTACAAGCAAGTTCAAGACCAACCATATGTTACACGACATACTGTCATGCATACGTGTACATATGCGTGAAGTGTATATATGTATGTATAGGTGATATTTTTAAATGCTAGTATACTTATATAGGTTATACAAAAACCTTTTAATACTGATATGACTATATTATTATAATATATTAAACCTTCTTATATATTTCTTCATTTAATATAACATTTCCTCATGTTGGGGCTAGAGAAATGGCTCAGCAGTTAGAAATGTGTTCTATTCTTGCAGAGGTCCCAAGTTCAGTTCCCAGCACCAGTGTGGGGCAACTCATAACCCTGGTAACTACAGCTCTAGAGCAGTCCATCACTCTGGCTTCCAGGGCACTGCTCCACATGTGCACGTATCCATACAGGCACAAAGGTCAGAGACAATCTTTGATAGCACACTTTGTGTATCTCAAGTATTTCTTAAGAGAACGCTCTAGCTCTCGCTGGCCCTGGGTGTCTGTTAACAGCTGCTCTGGCTTACAGCTCACTGCGTTCCTCCCCTCCAATGCGGTCTTTCCTTAAACAATAGTATTTATTTTTTATGTATATGGATGTTTTGTCTGCTTGTATGTCACTATGTATGTGCACTGCCCACAGAGGACACCAAATCTCTAGGACTGAGTGAAGTTGCAGGTGGTTGTGAAGCCACCATATTGGTGCTAGGAATTGAACCCAAGTCCTTTGGAAGATCAGTCAGTGCTACTAAGCACTGAGCCATCTCTTCAGCCTCACCCTCTAGAATGTTTTAAAGAACAACCTTGGGCCCACAAGATGACTCAGTAAATCACAGTGTTTGCCACACAACCCTGGGGGCCTGCGTCTGACTCTCTGAACCCATGTTGAGGGGTGAGGAGAGAACTGGATCACAAAGTTGTCCTCTAACTTCCACACATGTACTCTGGCATGCACACTATGTGCACACACCTATGACTGCACAAACACACACACACACGTTCAATAATAATAATAGGTTAAAAATGTTTTAAAGTGGGGACTGGAGAGACAGCTCAATGGTTAAAAACACTGGCTCCTGGTTCAATTCCCAGCACCCACTTGTGTAACTCTAGCCCCAAGGTATCTGATGCCTTCTTCTGGCCTCTGTGGGCACTAATATACATTCAGGTAGACATACACATAATAAATAGATGAATAAAATTTTCAAAATAATCTAAAAAGAGTAAAAAAAAACAAAACAAACAAAAAGCCAGGCAGTGGTGGCATACACCTTGAATTCTAGCACTCATGGTCTAGAGTTCAAGGCCAGCTTGGCCTATAGAGTAAGTTCCAGAATAGCCAGAGCTACACAGAGAAACCCTGTCTCAAATAAATAAATAGATAAGTAAAGAATTTGAAGGGGCAGGACGCGAGCAAACAGCTCAGCAGGTAAAGGTGCCTGCTGACAACCTGAGTTATCCCTGGACTCACGTGGTAGAATCACCATGACGAGACTACCTGCAGGTCAGCCTTTGAATTCCACATGCACACATAATGAATCAATAGAATATAATAAAAACTTAAAAAGAAGGATCTTAGCTTTTATTAGTCCCAGCATTCTTTAGGCTAAAGCAGGAGGATCTTGCATTAGATATGCTATCTCAAAATCATCATCATCATAGTTATTACAAGCCAGACATCATGGTTCACTCCTATAATCAATACGTGGAAGGCTAAGGCCTGAGGATTACACTAAGTTTGAGACTGGCCTGTCTCCAAAAACCCTTGCTATCTAAATGACTTAGTTCTAGATTTCTCTCAGAAATCTACATCAATTTGTAAGAATAGAGAGTGCTGAAGACACACTCCTCACTCTGTGATTTTGCATCTCCCACACAATCATGCGTGGTTTTGGTGTTTTGTTTTTTATGTAAGTGAAGCTAGGCATGGTAGTACATGCCTATAATTCCAGTATTCAGAGGCAAAGATTGAGGAGTGCTGCAGGTTCAAGGCCAACATGGTCTACATATCAAGTTCTAGGTCACTAGGGGTATATAGTGAGAATAAAGATGAATCTTTCTTTAAAACTGAAACCAGTTAATCAGAGTTATCCCTGGACTCACGTGGTAGAATCACCATGACAAGACTACCTGCATTCAAAAGGAGAAAGAAAGAGTGCATATGGTTATGCACTCCTTTAATCCCGGCACTCAGAAGGCAGAGGCAGATGAAGCTCTGAGTTCGAGGCCAGCCTGGTCTGCAAAGCTAATTCAGGGGCAGCCAGAGCTACACAAAGAAACCATGTCTCACAAAACTGAAAAAAGGAAAAAATGTTTTATAATCTATTTTTTTCAACTCAATACCACAAACTAAACACTCTCGTGAACTATTTTATATGTGCTTCACTTTCTGAATGACTTGCTGAAACAAAGCCCGTGGCCAGAGAAAATGTGTTGTGAGTGTTGTCTGGCTTGCTACAAATCCTCAGTGGTAAGGGAAATGGTAAGAGGTGGGAAAGGACCTGAAAGCCCTTTATGAGCTCTGCTCACCTGCATCCTTCTCTCCCACGGCCAGGACCAGGGGTCTGGGCCCTCCACGTCTGCAGTAGTGCCTGTAAGGTTAATACCATTCAAACTGACCACGCAAATTTGTTAGTCATGGCATCTACTCTGGAAAGCAGCTATCTGGCCCGCTTTAAACATTAGCACCAACATCAGCACTCAGAAGACATACGCCCATACCAGACTCTGATTAACTGGTTTCAGTTTTAAAGAAAAGATTCATCTTTATTTTTTTTCATTTTATTTTTTTAATATTTTTATTACATATTTTCCTCATCATCTTTATTTTTAAAAGTGTGTGTGTGAGCCAGGCGTGGTGGCGCACACCTTTAATCCCAGCACTCGGGAGGCAGAGGCAGGTGGATTTCTGAGTTCGAGGCCAGCCTGGTCTACAGAGTGAGTTCCAGGACAGCCAGGGCTGCACAGAGAAACCCTGTCTCAAAATACCAAAAAAAAAAAAAAAAAAAAAAAAGTGTGTGTGTGTGAGAGAGAGAGAGAGAGAGAGAGAGTGTGTGTGTGTGTGTGTGTGTGTGTGTGTGTGTGTGTGTGTGTGTGTGTGTACGCGCGCGTGCGCTTGCCTGCGGAGGCCAGAGCAATCGGATGCCCCTGTGCTGGAGGGTTAGAGGCACTGTCAAGCCACCTGACAAGGGTGCTATGAATTGAAGTCAGATTCTCTGGAAGAACAGTAGGCCTTCTTAACCACTGAACCAAGTCTCTCCATCCCTTGACTAAGTGACTTCTCTGAGCAGGATCGGAACGTTTTCTGAAGGCGAAATTGGCAGTGGTAGCTGGCAGATCCACTTGCTTCTGTCTTGAGCCTTGGGGTCCCACGGTCTAGAAGTCTCTCACTAACTTGGTGATCTTGAGCAAATCAGTTTTGCTGTCTAAGCACTGGTCTTCCCTGTGATATGGCAAAATGGTACCTCCTTCATTGGAGTACTTCTGAGAACCTAAAGGGAAACTGTGATTACAAAATGTGTCTTGTCCCTCACATTGGCTAGAATTTAGTATGGTCTAACAGGCATCTTGGCCAGGTGTGGTGACACACACTTTAATCCCAGCCTGGTTTATATCTTGAATTTTAGACCAGCCAGGGAGCTACATAGTGAGACCCTCAGAAAAACTACAACTAAATAAATAATAGAAGGCATTCCTAATCTGCTTGCCTGCTTTTGTTTGTACAGGCTCAGAGCGCCAATGCCTACTTCAGCTCTATAATAGGTATTTGAGGATGGAGATGAAATATTTTTATCCTTCTTATCCTACCTGCTTTGAATTCCATGGAATTCTGAGGTCTAGAGACTGCAAGTATACAATCAGGGAACTGAGTAGCACAATGAGAGCCTCTTCAGGGTGTGAAAGCCTTAGGGCTCCCGTGCCTAGTGCTGGTGAACAAGTCAGTTGTTCATGGAGCTCACTGAGGTCTTGCCACTGTTGCCACCTAGAGCATTCATGGTGTGACTATTCACAGCGTGACTTTGAGGCAGTGTCTCATCCCTCTGTGGTGGGTGGCACTGCCTTCCTTTCTCTTGAAGTGTACTCAAAACCTGGACGCCTTCTGGCTTGTTGTTTCATTGTTTCTGTTTGAACTCTCTTACCACAGCTTTGTCGAAACACCTTACAAATCCTTTCCTTGTGGCCTCCACCTTAGCCTTGCAGCAGAATAGAGAGATGCTAGACCCAGACAAATTCTGCAGCCTCTGCCATTCAACATTCAACGACCCTGCCATGGCTCAGCAACATTATATGGGCAAGAGACACAGGAAGCAGGAGACTAAGCTCAAACTCATGGCACACTATGGGCGGCTGGCGGACCCTGCTGTCTCTGACTTACCAGGTGAGAAGGCCCCACTCATGTGCAGAGTTGGACCAGGAACTGAGCACTAGATTCCCTGGACGCCCCAGAGAAGTACTGTTTGTTGCATATTCTAAAGCAGGGTTTGCAAGCACAGGGAGCAGACAGGCAAGCCAGACAACATTTGGGAGGTTGAAGCGGGAGGAACAAGGTCAAGGACAGTCTGGAATACATAGTAGGAACATGTCTTGAGAGGATGCTGGAGAACAAACAGAAATGGGATGACATGGTCCAGAGACAGCATGGGCAGTGGAAGAGGGTTAGGCACTCCTAGCCTACACCAGTGTTGCTACCTTTCAGTCTTCAAAGTTCTGTGGAAGCCAGGCATGGTGGCACATGATTAGTGTCAGTACTCAGGAGATAGAGATAGGTAGATTTCAGTGAGTGTAAGGCTAGCCTGGTCTACATAACACAATCCAAGACAGCCAGTACTACATAGAAGGACCCTGTCTCCAGAACAACAACAACAAAAAAAACAAAACAAAACAATAGAAACCCAAATTTGTTTGGGAGTTTCTTGTGGTTTCATTATCATTAGCTCCATTTCAATGCTGGGACGAAATATAGGGCCTGTACATGCTGATCAACCATTGCCACTGAACTACAGTCTCCACTAAGATTCCTCTTAGTTTTCAATATGTGACTAAAGTTTAGAAATTTTAAACTCTGAGTAAAACCCTCTCTATAAGTCAGATTTTGGTCAAAAGTACCAGTTTTTTGTTTGTTTGTTTGTTTGTTTTTAGATTTATTTATTTTATGAATACACTGCCATTCTTCAGACACACCAGAAGGGGGCATCAAATCGCATTACAGATGGTTGTGAGCCACCATGTGGTTGCTGGAAATTGATCTCAGGTCCTCTGGAAGAGCAGTGCTCTTAACCACTGAGCCATCTCTCTGCCCCAAGAGCTACCAGTTTTTAATCTCTGGTTTGAAGGAGTTTTGGTTTTACTTTTTTGAAATTTATTTTTTGGCCAGTTAGTATGCACTTATATATCTTAGCACTCGGGAAACAGAGGCAGGTGGATCTTTGAGTTCAAGGACAGCCTGATCTTCATACCTGGTAGGGCTACACAGAGGAGGGCTGGGGGAGTCAATTTTAATCCTGTATGTCTGTGGGTTCGTAAGTGCAGGTGCCCATGGATGAGAGAAGAGGGTGTTCACTCCCTGGAGCTGGAGTTACAGGTGGTTGAGCCATCTGACATAAGTGCTGGAATCTGAACTCGAGTCCTCTGGAAGAACAGCAAGTAATCTTAACTGCCTAGCATCTCCCCAGTCCTGACTCTGATCCAAACTAGGTTACATCCACATTGCTAGATTGAAGGCCTCAACAGCCTTACCAGAGTTTGAGCATGTTTAGGGCATCTCTTTCCACAGCATTTGATACCTGTATCCCTGGGGTATCACAGTGAAGGAGGTGGCTATCCTAGTTTCCTTAACCTCAAAATGTCACTTGGCGGTGCTGGAGAAATGGCTCAGAGGTTAAGAGCACTGACTGCTCTTCCAAAGGTCCTGAGTTCAAATCCCAGTAACCACATCATGGCTCACAACCATCTGTAATGAGATCTGACGCCCTCTTCTGGTGTGTCTAAAGACAGCTACAGTGTAGTTACATATAATAAATAAAATAAATCTTTAAAAAAAAGTCACTTGGCATCACAAGAGTGGACATTCATAATTAAGGAACCTTCTTAGTATGTTTGGAGTTGGAAATGTCACTCCATTGCTGGAGTATTTGTCTAACATGCACACATAGCAATGCCTTCACTGGCCAGCAGCACATACGCATGGCACAATAGCACATACCTCTAATCCCACGTATGTAAGCAATCAAATCAATAAAAATGTGAAAGCAAGCTGGGTGTGGTGGCGCATGTCTTTAGTCCCAGCACTTGGGAGGCAGAGGCAGGCGGATTTCTGAGTTCGAGGACAGCCAGGGCTACACAGAGAAACCCTGTCTAGGCAAAAAACAAAAAAACAAAGTGAGAGCAAGGAAGACAATCATTCTTGTGATGACTGTAGCACGCCGGTCTGTAAGCTCAGAGCAGGTAGGGCTGTTTTAGTTTCTTTGGTTTGGGGTTGGGATTTAGGGATTGTTTAGTTTTGTTTTCTGAGTTTTGTTTTCTGATACAGTCTCATAGCTCATGCTGGCCCCAAATATTTTGTGTATCCAAGGATAATGAACTTTTGACCTTCCTGCATCTGCTCTTTTTTTTTTTTTTTTTTTTAATTTATATGAGTACACTGTAGCTGTCTTCAGACACACCAAAAGTGTACATCAGATCCCATTACAGATGGTTGTGAGCCACCATGTGCTTGCTGGGAATTGAACTCTGGAAGAGTAGTCAGTGCTTTTAACTGCTGAGCCATCTCTCCAGCTCCCCCTGCATCCACTCTTAACTGCGCTGATTACAGGGCTGTGCCGCCATGCTTGGCATAAACTCAGCCAATCAGTGGGAAAAGAAACAAAACAGTCTGGACCCAAAGTGACATCTCCATTCTGCCTCTATCTGTGAGCTCCGGAACATAGGCTCAGCCTCGCAGGTCTTCAGGCTCCTGAGCAAGTGCCATTTCCTGCTTAGTCAGCTCACTTCCCCTTTGTATCACTAAATGAGTATTACTTAATGTTGAATGTGAGGGTGGCCTTTGGTTTTCCTCCAGTGCTCTGTCCCTGAAAGTATACCCAGCCTTTCTTTATTTCTTAGCATTTAACTTTATATGTTGTAACTGATCGGGATATTTTCGTCAACTTGACACAGGAAAAATCTAAGTGCAGGACTACTAACATTATACCAAGGCAATTATAAGGAATCTATAAGAAATCTGAACTCAGTGAGTGTTAGACTGCTAGTTAGGTGAAGAGCAGACAGTCTGCCTCAATATGGTTCTCTGTCCCTGGCAGAGGTCTGTCTGCTGTGAATCAGTGAAGACAGTATGTCCCTTCTCTCTGCTGTGCATTCCTATTGACCCCACAACACACATCAGTAGTCAGATCTAGGGAGTGGTTAGGTGAGGGGACACCTACCTGCCAAGTCCTAGCATGCACAGGCCTACAGCAGGAAAGGCCTGGGTGAGGTGGTATCTGCCTGGACCCAGCAGTTAGGACATTGAGGCATGGTGGTGGTGAGTTCCAGGCAAGCCTGTGCTGAGGAAATAGTTCAAGGCCAGTCTCTAAGGCGCAGTCTCAGAACCTAACAAATTCAGTAAAGTGTTGTGATACCATAAACATTAAAAAATCTAGTTTTCGCTAAGAAATACATCAAGAAAGCAATCTCCTAATAGCTATAAAAATGAAAATAAAATTAAGAAAGTGAAAGCTTTCTTTAATGAAAATCATAAGACTGATCAAAGAGATTGAAAGGGAGCTAGGGAGCTGGCTCAGTTGTCTCATTGCCTGCCCCACAAGCAGGCAGACTCTAGCACCCACATGGATGCTCACTGATGGTGCACATCTGTACCACAGTGCTCTGGGGCAGACAGCTGGATCCTGGAGCTTACTGGCCAGCCATTGTTGTCAGTTGGTAATCGCTAGGTTCTGTGAGAGAATCTATCTCAGAGAATAGAGAGAGCTACAGAGGAAACCACCTGATGTCAGCCTCTGGCCTATACACACATTTGTGCACACAGATACACACATATACATTGTAGAAGAACTGAACAGGGTGACACACAACTGAGACTGAGGAGAATTGCCTCAGCTTCAAGGCCTGTCTGGACTGCAGTCTTGTTGAATGCCAGCCTGGGCAAGACCCTCTCCCAAAAAACAAACAAGTACTACCATCCCTAAAATGGGGATATTTCCTGTGTTGGTAAAATTAGTACTAAAATACCAATAGTACAGCCGGGCGTGGTGACGCGCGCCTTTAATCCCAGCACTTGGGAGGCAGAGGCAGGTAGATTTCTGAGTTCCAGGATAGCCAGGGCTATACAGAGAAACCCTGTCTCAAAAAACCAAAAAAAAAAAAAAAAAAAAATACCCATAGTACTGTAAAGTGGTTTGTGTATTTAGAATATTTCATATCCAGATGCCAGTAACAGTAGAGAAATGTCCTGTAGTGTGTATGGCATCACATGTGACTTCTAGCAGCAAAGGCAGTCTTGGAAAAAAAAAAAAGAGCAAAACTTGAAGCATTGTAAATACTACAAAGTTGTATTGAACCAGGCATTGTAGCACTCATCTTAATCCCAGGACTTGAAAGATCAGAGGAGGAAGATTGGGAGTCAAAGGTCATCCTTGGCTGCAGAGAGGATCGAGGTCCGCTGAGTTACATAAGACCCCCAAACTGCCCATCATCTGTAATCCAGTACTTAGTGGGTATAGGCAGGAAAATCAGGAGTACAGTGCCAGTTTTACAAAATAGTAGATTTCATTCTGACATTTTTATGCACAAATCATTATAATCCTTTAATCCTCCTTGCATGTACCAAATACTTTTTCATTTTCTGTTTTGTTTTGGTTTGGTTTTTGGTTTTGTCTTTTTTGAGACAGGGTTTCTCTGTATAGTCCTGGCTGTCCTGGAACTCACTTTGTAGACCAGGCTGGCCTCGAACTCAGAAATCCACCAGCCTCTGCCTCTGCCTCCTGAGTGCTGGGATTAAAGGCCTGGCTATTTTGTTGTGTTTTATGGGGCAGAGTCTTATACAGCTCTGTCTGTCTTGGAACCTACTCTGTAGATGAGGCTGCCCTCAAACTCACAGAGATCCACCTGCCTCTACCTTCCAAAGGCATGTGCCACTTCACCTAGCTCAAGTGACTTTTTTTTTTGTAATAATTTTAGACTGTTGAAACACATAGTAACAGTAATGCATTTTACATCCCTGGAACTCAAATCTCAGAGACACTCCATTTTCACTCACAAGAGAAAGTAAGCTGTGTGCGCAGGGATCTCACCACAGAGCTGTGAGGTTGAAGGTGACAGGTGGCTCAAAGGCACCAGAGCCACAAGAACCTTCAAGATATCTGAATTCTGCTTATCCTACACAGGATAAATAAGTCCAAAATAAGTCCACCCTTCATATAATTGGTCAGGTTGGCTACTTTCTACCCTGTCCTGTTTTTTATCTACATATATATTTTTTCTATTCCATATATACATATATATAATGCAGCTGCTATTCTCATAGGATGTGAAATAAGCTAATCATGATAGTACATGCTAGAAGTCTTGACACTTGGGACGTAGAGGCTGGGGGAACAGAAGTTGAAGCCTAACCTGAACTATATGAAATGCTATCTGTAACTTTATTTTTTTTTTTTCAAAAATAACTCTGGAAAAGTTTTATTAAAGGAAAACATTCTTGTTTTCTTCTCACCAGTCTGTTCTGGCGTGCTCCTAATACTGTCAGAATCACCTGGGTCAGTGATAGCCAGTGTGCGTACGCTGTAGTGTTTTCCACACCCTGTGCCCAGTTCAGTATTATTGCCACTGTAGTGATGGACACCAGTTTTAGTCCACATGGCATAGAACTCTATTTCAGATTTCCTCAAAGCTGGGCAGCTGTTGGTGAGGATAACCAACTTTGCTTTGCCCTGTCTGATCATCTTCAGAGTCTGTTTGTTCCCTGGCACGTACTTTCCACTTTTCATAACAAACTGGAGCCTAGAGTTGACCGACTCCAGAGACTTTTTCATCTTCTTTGTGGCCACCATCTTCCTGCCTTAGGTGCGGGGCAACCCCCAACCAAGATCAGCTGCCAAGACGGCTGGGGAGTGAGAAAGGATTTTTTTTTAATTGTATTTTTAATGATGGTTCTTAAACACTTTAACCTCCCTTGTAACCCACCACCCACCACAGGTAGTGGAAAAGAAAGGATACAGGGGACGTGGACCTGTTTAGAAAGGTTCTTTGGAGCAACTCCCATCAGTGTTGTCTGGAAATCGGCAGTGTAGTTCACATGTTAGCAGCTCAATCCACTTGCAAACACCTCAGGGATACACCAGCAGTCCAGTTCTGTAGAGTCAGGTTAGCAAACAGGAATCAGCAGCAGTGGTGTGAGGCAGCAGGAGGGACAGCAGGAACACTAGAAGTTAAGATGCGAGACCCACAAGCATTGCACAGCCTGCTCTATAAGCAAGCCAAGCTCAGCCTGTCACTGCTTGTCAAGTCCTATTTATACCCTCCAAATATCATGTTCGGGTCTTGCCTCAGGATATGAGTCTGTCTCAGCTGGCAAGAAACTACAGCACACAACCAGAAGTTTTTTGGTGTGTTTCTCACTATGGAGTCCTGACAAATACAGATCAACTACTCAATGTAAGGTGGACCAATAACATGCATGCCGTTAGCGAAGAATCCATCACATGTCCTTTCATGTGCTTGCTTTAGCAGAGCATCCTTTCTCCTATGTCTGCTTCGGGGAAATGTTCCTTCATGAATCTGCCTTAGCCTTTCACCTTTGTCCACTTTAGGAAAACACTCCTTCATTTGCCCCAGCAAAACACCATCAAACACAACTGAGTTTCCACTTGAACTATCTCAAAAGAAATTGTAAGAAATACATGACAGACATTTGATACATAGTAATTGCTTTGGCCTGGCGTGGTTATGCGGGCCTATAATCCTGGCACTCAGGAGACCAAGAAAACAAAATCACCATGGCTTTACGGCCAGCCAGAGCTACATAATGTAGTGAGATCTCATTTCACAAATAAGATAATAAGAGCCCTAGAGAGATAGCTCAGCAGTTACCACCACTTGCTGGCATTACAGGTGGCTTATAACCACCTCTAACTCCAGTTCCAGAGTATATGACACTCTTCTGACATCTTGGGCGCTTGGACATATATGTGCATACAAGCAGACAAACACATATGAATCAAAATTTTAAATCCCAGGGCATAACTATTTTACCCTAAGTATTCTGAGTATAGAGAGTATAATAAGTGGGACTGGAGAGATAGCTCAGCTGTTAAAAGCATTGACTGTTCTTCCAGAGGTCCTGAGTTCAATTTCCAGCATCTACATGGTGGCTTCTATAGTTGGATCTGATGCCATCTTCAGGTGTGTCTGAAGACAACTAATTATAGTATACTCATATACATAAATCTTTTTATTTTTTTAAGATATAATAGGCTTATGGTTGTGAAAAGCTAAGCACTGGGGAGAAAAGGATTTAGTCAAGTTACATGAAACGGCCAGGGATCCAGTCTGACCTACTCCTGACACACTATTAGAGCCATATGACAAAAGTCCACCATGTCACTGGAGGAAACCCAGTATAAAGAGACAGACTGAGTCTCATAATAGTTTGTACCCTTCGACTGCTATTACTGCAAGCCCAAGGAGAGTGGACCATCCAAGAGATCTCTCGGGGCTGGAGAGATGGCTCAGTGGTTAAGAGCTCTGACTGCTCTTCCAGAGGTCCTGAGTTCAAATCCCAGCAACCACATGGTGGCTCACAACCATCTGTAATTAAATCAGATACCCTCTTCTGGGGCGTCTGAAGACAGCTACAGTGTACTTACATATAATAAATAAATAAATAAATTTTTAAAAATAGAGAGAGAGAGAGATCTCAGTGAAGGAGTGCTCTTAATGAGGCCGCTTAGCAAAGGAAGAATTGAAGCAACCATCATCTTTGTTCTGTGGTTGTTACTATTATATTTATTCGTGTTGTTGAGGCAGGGCACACATTGCGGCGCACATGCGAAAGTCAAAGGAGTCAGCTCTGTCCTTGTACCGTGCGGGTCCAGGCACTGAGCCCAGTTCATCAGGCTTGGATGTGCTTCTGCACCCACTGAGGTACCTCAGGAGCTTACTCTCCGTCATCCTTTCCCTCTCTCAGTCCCATCGAGTGTGGTTGTTTGCTGGATTACTTGAGAATAAGGAGCAGTCCCAGGGATAGTGTTACACGGCCTTGCCTCCAGAGCACCCAGGCCTCTCAGTTAGTTCCAAGCCATGGGTCCTCAGAAGGGCTTGTGCATGCTCTGTGCAAGGCAGCATTCCTCTGGTCCCTTCCTGCTGGGTGACTAACTCTCTTCATTTTGATGTGTGTTTCAGCTGGGAAGGGCTACCCCTGCAAGACGTGTAAAATAGTGCTGAACTCCATAGAGCAGTACCAAGCTCACGTCAGTGGCTTCAAACACAAAAACCAGTGAGTAAAGTCCTTCGGAAGTTCACTCCAGCAGGAGTCTAGGGTTTCTGAGTCAGATCCTTCCCGCCATAGATGGACGGACTCCGAGAGCCTTCTCAGTCAGTCACCGCGGTGTCTCGTGGGTCTCCTCCATCAGCCCTTCAGCTAGCATTTGCACTGACTGAGAGCTGCGGGAGAGATGCATATGCGATTTCCTTTATGCTTTCAAACAGTGCCTGGATTTCCTGGCCTGCAGCAACCTGAAGAGGGAAGCATGGTTTCCCTCACTGGTCTGGGGCCAGGCTGAGTCACATGTGAGCCTGTCTAAAAACAAAAATGGAAAAACCTTTGCATAATCAAAATTATTATAAAGAAATAGGTGGACCAGGTGGCACATGCCATAATCTAACGCTTGGCAAGTAAACTCGAGAGAGCCAGAAGTTCAAGGCCAACCTTGACTATGTGGACAGTTAGTTAGGGACCAAAATGTGGTCCATGAGAACCTGTCCCAGAAAACAGAATTTAAAAAAAAAAAGAAAAAAACCTGAGCAGTGGTGGAGCACATGTTTAATCCCAGTACTCTAGAAACAAGCTTCCGGACAGCCAGGGCTTCATAAGAGAGGAGAGGAGAGAAAAGAAGAGAAAAGGTTGAGGCAGGAGGATCAGGAATTCAAGGTCAACCTGGACTCTACTTGCAAATCTGAGTGAAAACCGCAAACTCGCCAGGCAGTGGTGGCGCACGCCTTTAGTCCCAGCACTCAGGAGGCAGAGGCAGGCGGATGGATTTCTGAGTTCGAGGCCAGCCTGGTCTACAAAGTGAGTTCCAGGACAGCCAGGGCTACACAGAGAAACCCTGTCTCGAAAAACCAAAGGAAGGAAGGAAGAAAGAAAGAAAGAAAAAGTCGCAAACTCAGATGTACTGGGCTATGCTCAGCATCCCCGCACTACGAAGGCAGAGCTGTAGCTCCCTGGGCTCACTGGGCAGCCAGTGCAGCCTGCTTAGCAAGTGCAAGACCAGTGAGGCAGACCTTGTCTCAGAAGGACATAAGCACCTAAGCAATAACACCTTAGGGCCATCCTCAGACCTACACACATGCGCGCGCGCGCGCACACACAAGAAATCATGTTTGATGAAGAGTAAATGCATCTCAAGATCATGTTAAGCAAGACAAGCCAAAGTCAGAGAAACGCATAAAGTCATGGCTTTCTCCCCTCCTTTGCAGATCCTAAATGTCTTTTCTTTTCTTTTTTTTTTAAGATTTATTTATTATATGTAAGTACGCTGTAGCTGTCTTCAGACACCCCAGAAGAGGGCATCAGATCTCATTACAGATGGTTGTGAGCCACCATATGATTGCTGGGATTTGAACTCAAGACCTTCGGAAGAGCAGTTGGTGCTCTTAACCGCTGAGCCATCTCTCCAGCCCAGATCCTAAACTTCTAAATAAATATTTTAAGCTAGTCGATTAAGCTTTCTGAAGTTCAGCTTCATATGGAAAATGAGAGTGGTCTCACCATGCAGAATTGACTTGAAGTTGAAATGAGATACCCTAGTATCCAGGGATCCTCCATAAGAGGGAGGCCACCATGCCATTGTCCCAGCACATGAGGGAAGCCATACCACCATTAGAACAAGCTACTGAGTGTACCCTCATGGCCATGCCACATGCTCACCCTGTGTCTGTGTTTTCAAATTACAG	CTAGTATCCAGGGATCCTCCATAAGAGGGAGGCCACCATGCCATTGTCCCAGCACATGAGGGAAGCCATACCACCATTAGAACAAGCTACTGAGTGTACCCTCATGGCCATGCCACATGCTCACCCTGTGTCTGTGTTTTCAAATTACAG	CTTTGTCGAAACACCTTACAAATCCTTTCCTTGTGGCCTCCACCTTAGCCTTGCAGCAGAATAGAGAGATGCTAGACCCAGACAAATTCTGCAGCCTCTGCCATTCAACATTCAACGACCCTGCCATGGCTCAGCAACATTATATGGGCAAGAGACACAGGAAGCAGGAGACTAAGCTCAAACTCATGGCACACTAT	GCATTACCAGGTAGGCAATTTCTACTGTCT	CAGGTAGGC	CTTTTTGCTGGGTTCTTGCAGAGCAAAAAA	CTTTTTGCTGGGTTCTTGCAGAG	CTCAGATCAGGTAACACAGCCGCCTTGTTG	CAGGTAACA	CCTTGTGGCCTCCACCTTAGCCTTGCAGCA,GTGTTCTCTCTCCCAACCAGAAGAGCAGCA,TTCTCTCTCCCAACCAGAAGAGCAGCAGAA,TTTGAACTCTCTTACCACAGCTTTGTCGAA,TCTGTGTTTTCAAATTACAGGTCACCCAAA,CATTTTGATGTGTGTTTCAGCTGGGAAGGG	CCTTGTGGCCTCCACCTTAGCCT,GTGTTCTCTCTCCCAACCAGAAG,TTCTCTCTCCCAACCAGAAGAGC,TTTGAACTCTCTTACCACAGCTT,TCTGTGTTTTCAAATTACAGGTC,CATTTTGATGTGTGTTTCAGCTG
32963	ENSMUSG00000021481.12	Zfp346	chr13	+	55263295	55263437	55260848	55260952	55270142	55270328	32963	30	27	54	0	0	1	67	66	29	0	0	0	266	124	1	1	1	1	0.962	1	1	1	-0.013	55263045	55263687	chr13:55263045-55263687:+	ns	55263295,55263437,chr13,+,ENSMUSG00000021481.12		yes	143	93	186	0.65035	1.3007	1711	6705	11.965	46.8881	0.559441	0.452951	0.44086	0.437882	0.521505	0.788038	0.809651	0.782714	0.932191	-6.34598	-5.93645	150	150	0.533333	0.533333	0.6	0.533333	8.88	-8.08	9.04	5.11	-13.19	0.16	31	GCATGATCA	-0.656642	0.730769	6	21	33	0.33122	2	31	GCATGATCA,TGATCAGAC,TCTTAAATG	-1.08746	0.730769	6	21	33	0.065466	28	TGCTCACCC	2.63418	0.695652	1	18	29	1.94314	3	47	TGCTCACCC,TACTGAGTG,CCCTCATGG	1.41451	0.642857	4	18	29	0.915837	ENSMUST00000021937.12:ENSMUST00000159147.8:ENSMUST00000159278.8:ENSMUST00000160660.8:ENSMUST00000161018.8:ENSMUST00000161077.2:ENSMUST00000161315.8:ENSMUST00000161551.8:ENSMUST00000162428.8:ENSMUST00000162476.8	27204	5.5	4	0.708333	3	4	8	13	10	0	0	0	0	10	1	0	0	yes	55260848,55260952,chr13,+,ENSMUSG00000021481.12:55261490,55261583,chr13,+,ENSMUSG00000021481.12:55263292,55263437,chr13,+,ENSMUSG00000021481.12:55270142,55270328,chr13,+,ENSMUSG00000021481.12	4	TGGAACACATGATCCAGAAGAACCAGTGTCTCTTCACCAGCACCCAGTGTAAGGTCTGCTGTGCCATGCTGATTTCTGAGTCTCAGAAGCTGGCGCATTACCAG	GTAGGCAATTTCTACTGTCTTCGTGCGCTTACCTTCCAGGCCCAGCACTAAGGCCTCGCTGCTTCTGCCTTACACAGTAGAAGCTCCTTGCACAGTTACCAGATGTTTCCTTCATACGTGTTTGCTAGGGCTTGAAATTGACTTAGTTTCTGTGACTGTCATCTCGCCCATGCAAGACAGTATCGTTGTATGCAGATCTTGCCGGACAACGTGATGCAGTAGGAAGTATGAGCTTTGGCTTTACCTAGACCGGAATTTGAAGCCAACCCCGTTATTCATTGTAGGCAAGAAATTTCACCATACTTGGCCTTAGCTTCATCTTGTACACAATAACAGTGTTTTCATAGATTGTTGGAGGCTAAATTTAATAGCATGTAAAGGGCCTAGCACATGGTAGGGACTCAATAAATAAAGTTTTCTTCCCCCATTTTCTCTTCCTTAGAAGTTTTTGTGAGGATGAATCAGTAAGAATCTGGTATGGCCTGATTGTCTTCCCTATGAAATGATGTTTGGCTGTCTTTTTGCTGGGTTCTTGCAGAGCAAAAAACATGCCAACAAAGTGAAGAGATACCTAGCAATCCATGGAATGGAGACAATAAAGGGGGACGTGAAGAGGCTAGACTCAGATCAGGTAACACAGCCGCCTTGTTGACACTGCTTGCTTCCCGGGCAGGTTTGTGTGGTGTGAGTGTGGGCTTTGATTCAGACTGACTTGGCTGCAAATCCCAGTGTTGGTATCTAACTTGGGCAAGTCTTATAACTCTTCAGCCTTGATTTCTTCCTCTGTTAAAAACCAAGCATACTTCTAAGCATGGTGGTGTGCACGTGTAACCAAAGCACTTGGAAGTGGAGGCAGGAGGATCAGCAGTGTGAGGTTATCTTTGGCTGCATAGCAAGTTTGAAGCCAGCCTGGGCTACATGACAGACTGTCTCAAGACAAAAAACAAACAAACAAGCAAAAAGTATAGCTACCTTTCAGGATTTTTCCTAAGTTGAGAAAAGACTTATAAAACAGTGCCAGACTCAAAATCCGTCATGTAGCAACAGTTCAGTAAATGGACCGTTGTTAGGCTCCGCCCCTACCACCCAGAGGGTTATCCAAGTGGACAGAGTAAAGGGACACTGCTGTTCTTGAACTGTGGAGAAAAACGAAGTTCAGCATTTACTTGACAAATGAGGACAATAAATGCCTTCTCTGACACAACGCAGTACACTTACTTTATCTTAGAGTTGCTGTAAGAATTACAGAGAAGCCAGCCCCAGTTCCTAAGTGTGCTGTGCCTTTCAGAGTGTGGGCATTCTGCACAACATGGTGAGAAAGTCGGTGGGCAAGGCTCCTTAACGTATTAGATAGGAAACCTTGAGCAAGTCACCTTATCTCTCGGGAAGTCACTCATAGCTTGCTCATGTTGTGAGGTAAAACTTCAGTACCCAGGAAATGGTCAGTAACTACGAGATTGCTCTCCAGACTGCTGGTTCCTGTTACAGTGGCCAGTGGTTTAAAGGGGCCTTGCGTGCCCCTTTCAGAAATCACCTCCTGTTTGCCCTTATGGTTTAGATCCACAGGGGCACGGTCATTTCACCTTTCTGCTTCAGTTAGATGACTGAGTAGCTAAGGTGAGATCACAGCACCCACCACCAGCTAGGAATCGCCAAGCCCAAACCATCTGCAGTGTGAAGGCAGAAAAATGTTGAAGAGACACCTTGTTCAGCGGACATTCTTTTGAAATACACTTTCTAGCATAACTATAGTAACAAGTAGAACACACTGACGTGTTTTTTCTAAGAGCCTTGGGTATCTACTGTGTGCTAGACACAGCAGGGTACAAGGGTAGGAAACAATGAGTCAAGTTATCCACGTCCAGCATTGCACTTAAGCTCACATAAAAGGCTCCTCAGCTGTAATGCTGTCCGTCAGGTGACAAAGGCTGTAATAGTAGTCTGATACACTCTGGGAACACAGGTGAGGAACAACCTTAACTCTTCCTGGATAAGCACAGCACAGGCCTTGGTAATTGTGTACCAATGTTTTTAAGGTAAAAGTCACTGAATGGCTGATAGCAGACCTAATTAATGCCAGGCAGGAATAAGGAGGAACATTCTAGAGAGTAGGAATAACCCAAGAAAATTGAGGAAGTGACAGAATAAAATGGGAAATTATGCATGGAGCCTGACGTGAAATAGCTGGAGAAGACTCTGTAAAGGTATGTTTCAGTTATGTTGTGGGTAACATGTGAAGGTGGTCTTAAATGTCCACCAGCCAATGGGCAGTGGGGAACCATTGGAGGTTTTCTGGATGGGCACTGGCATGATCAGACCTGTGTTCTCTCTCCCAACCAGAA	GACTCTGTAAAGGTATGTTTCAGTTATGTTGTGGGTAACATGTGAAGGTGGTCTTAAATGTCCACCAGCCAATGGGCAGTGGGGAACCATTGGAGGTTTTCTGGATGGGCACTGGCATGATCAGACCTGTGTTCTCTCTCCCAACCAGAA	GAGCAGCAGAAGCAAAGACAAGAACCACTGCTGCCCCATCTGTAACATGACCTTTTCCTCCCCTGCTGTGGCACAGTCGCACTACCTGGGGAAGACCCACGCAAAGAGCCTAAAGCTGAAGCAGCAGTCCACTAAGGGGGCAG	GTACTGCGCTTCCTGAGTAGTGCTTGGGGACCCCCTCCCATTCTCAGGGCACCATTGCCAGCAGTCTACTAAGGGGGCAGGTACTGCGCTTCCTGAGTAGTGCTTGGGGCCCTCCCATCCTCAGGGCACCATTGCCAGGTGCTTCCAGAATGCTCACTGGAGCCTCGGAATGCAGACTGGGACTCAGTTTTCAGGCTTTTGAGAGTTCTGAAATATCCAAGTATGAGTTGGAGATATAAGTCAGTTGGTGGAGTACTTCCCTAGTGTGCACAGAGAATACTTCCCTAGCTTTCATCCCCAGCCTTGCATAAGCCAGATGTGGTGCACACTTTCAGTCTCAGCACTCACACCATGGAGGCAGCTACCATATGGAGTTTGAGCAACCTGGGTTATGTGAGAGCCTGTCTAAAATACATACATACCATAATAGACCCTGCTTTACTGAGATTGGGCCTCAGATGTGGTTCACTTTACTTCCTTTTGTGTGATTCTATCAGATGTTATATAGAAGCTTCTTAGCCTATAATTACTGTCCTGAGCAGTAATTGTAACTCAGGAGGGCCAAGGGCCTGCTGCATACTGTGAGCATTCTGCTGCCTGCCTCCCTCTACTTATTCTGTCCCACCACCCACCTGTTCTTACTGCTAAGAGTTGCCAGTTGATAGCTAAATCATCCTCACAGACTCAGGTTATGCCCTGCTCACTTTGACCTGCAAAGGCTGCCTGTTCTAAATGCAGGCTTGCCTTCAAAGCAGGCTACTCTAGCAAGCTGTTTGCAGCTGCTGTGAATCCACTCCCCAGCACTGACTTCACATTCAGCCTTCTTTGTTCTCTCGTCGTTGGTACAGCCGTCACTTTCATCCTGTTAACCCTGAATCCTGAGGTTTTTAACCTAGGCTAACTGCAGTTAGTCATGAGTGGGAGGCCACTGGTGTGCATGCATGTGTGTGTGTGTGTGTGTGTGTGTGTGTGTGTGTGTGTGTGTGTGTGTGTTCGTGTGTGTATTATTCTCCAGTTTGGACCAAGACCACGCTAGTAATAGAACTTTTGATCCTTTTGTTTTATTTCATCACTGAAGCAAGACAACAGTGTCTTAGAAGGTTTTGGAGATATGATGGAAAAGTCTACTCATAGTTATACCCAAACGTAGTTATTCATGGTCTGAAACAGTAGAATATAGATTGAGTCAGAGCAGCACAGACTTAAGTCAGGCGCTTTTCTTTACCATTTGTGTCTGTACCCTCTGCACCTGTAAAGTGTCAGTGCCACCTGCTTTGGAGCTTGTGAAGATCATTACGGCTGCCCTGGTACACATCGCCATTCCCAGCATGGGAAAGAGGAGGCAGGAAGGTCAGGAGTTCAGTGCCACTTTGGCTGCCAGCTTTGAGACCAGCCTGGCCTATATGACACCCAAAAAGATAAGAGGCAAACACCCCTCACTCAAAAAATGCCTAGGGTACAGCAGATAGTCACTGAACAGCTGTCATCACTGTTGTTACCATTAAAAAGCCAGTGCATGGAGCCTCTTGTAAAATGCAGTCATTAATCAGGAAGCCACCCTTGCAACCTTCCTAATGCTGCGGCCCTTTACCGCAGTTAATGTATTAAACAGGCCCTCGAGTTGTAGTGACCGCAGCTATGAAATTAGTTCCGTTCATAACTGTAATTTGGCTACTGTTATGAATGATAATGTGAATATCTGTGTTTTCCGATGCACTTAGATGACCCTTGTGAAAGGGGCATTCAGTCCCAAAGGGGTCATGACCCACAAATTGAGAACCCCTGATCTAGAGCCTGCCATAGACCTTGATCATGGTTGACCTGTTGACTATGGTGAGTATTGATTGATTTTTGTCTACGCTGAGAACCTGTAAACAGCACATGACATGTGAGCATTAGGCCAAGGAAAATGATCTTAGCTGAGTTTCTAATGCCACAGACTTACCTTCCCATGGTGGGAAAATTTGGTGGAATATGACTTCTCCTAATACTTCTGTTCTAAACAGTAACTTATCTTCCATATTCACGTCCAGCCATTGCCACATGTAACTTTGTGTTGCAATTAGTGCATCAACCATGTGTATTCTGCTATCACTTTTCATTTAGCCTCATAGTTTAAAGATACATCCATATTGTTCATGGGTTTACTATAACTCCAATCCTGAAACTGAGCATTTGTGTGCTATGCAAGTGAGACAAACATGCTGTAGAAAATACAGAGAAAGTGCCAGGAATTCCCATAACTTTGCCATTGCAGACTAGGTGATGTTAACCTAGAGTCCTGGGTTCTTACAGCCGTGTGCACCACGTGTGTTTGTGTACCTGCTTGTATTATGTTTGTTTGTTTTCTGTTCATCCAAGTTGACTCCATATAGAATATATAATTTCTGTTTCTGTAAAAACTATGCACATATGTGAATAATTCCAATTCAACATGCAAAACATTCAAAGAAGCAGACAATATTCCACCCAAGTCTTACTTCTAGGGAGAGCATTGTCAGCAGTGGCTCCTGCTTATAGGCATCCTGGCTACAAGCAAGTTCAAGACCAACCATATGTTACACGACATACTGTCATGCATACGTGTACATATGCGTGAAGTGTATATATGTATGTATAGGTGATATTTTTAAATGCTAGTATACTTATATAGGTTATACAAAAACCTTTTAATACTGATATGACTATATTATTATAATATATTAAACCTTCTTATATATTTCTTCATTTAATATAACATTTCCTCATGTTGGGGCTAGAGAAATGGCTCAGCAGTTAGAAATGTGTTCTATTCTTGCAGAGGTCCCAAGTTCAGTTCCCAGCACCAGTGTGGGGCAACTCATAACCCTGGTAACTACAGCTCTAGAGCAGTCCATCACTCTGGCTTCCAGGGCACTGCTCCACATGTGCACGTATCCATACAGGCACAAAGGTCAGAGACAATCTTTGATAGCACACTTTGTGTATCTCAAGTATTTCTTAAGAGAACGCTCTAGCTCTCGCTGGCCCTGGGTGTCTGTTAACAGCTGCTCTGGCTTACAGCTCACTGCGTTCCTCCCCTCCAATGCGGTCTTTCCTTAAACAATAGTATTTATTTTTTATGTATATGGATGTTTTGTCTGCTTGTATGTCACTATGTATGTGCACTGCCCACAGAGGACACCAAATCTCTAGGACTGAGTGAAGTTGCAGGTGGTTGTGAAGCCACCATATTGGTGCTAGGAATTGAACCCAAGTCCTTTGGAAGATCAGTCAGTGCTACTAAGCACTGAGCCATCTCTTCAGCCTCACCCTCTAGAATGTTTTAAAGAACAACCTTGGGCCCACAAGATGACTCAGTAAATCACAGTGTTTGCCACACAACCCTGGGGGCCTGCGTCTGACTCTCTGAACCCATGTTGAGGGGTGAGGAGAGAACTGGATCACAAAGTTGTCCTCTAACTTCCACACATGTACTCTGGCATGCACACTATGTGCACACACCTATGACTGCACAAACACACACACACACGTTCAATAATAATAATAGGTTAAAAATGTTTTAAAGTGGGGACTGGAGAGACAGCTCAATGGTTAAAAACACTGGCTCCTGGTTCAATTCCCAGCACCCACTTGTGTAACTCTAGCCCCAAGGTATCTGATGCCTTCTTCTGGCCTCTGTGGGCACTAATATACATTCAGGTAGACATACACATAATAAATAGATGAATAAAATTTTCAAAATAATCTAAAAAGAGTAAAAAAAAACAAAACAAACAAAAAGCCAGGCAGTGGTGGCATACACCTTGAATTCTAGCACTCATGGTCTAGAGTTCAAGGCCAGCTTGGCCTATAGAGTAAGTTCCAGAATAGCCAGAGCTACACAGAGAAACCCTGTCTCAAATAAATAAATAGATAAGTAAAGAATTTGAAGGGGCAGGACGCGAGCAAACAGCTCAGCAGGTAAAGGTGCCTGCTGACAACCTGAGTTATCCCTGGACTCACGTGGTAGAATCACCATGACGAGACTACCTGCAGGTCAGCCTTTGAATTCCACATGCACACATAATGAATCAATAGAATATAATAAAAACTTAAAAAGAAGGATCTTAGCTTTTATTAGTCCCAGCATTCTTTAGGCTAAAGCAGGAGGATCTTGCATTAGATATGCTATCTCAAAATCATCATCATCATAGTTATTACAAGCCAGACATCATGGTTCACTCCTATAATCAATACGTGGAAGGCTAAGGCCTGAGGATTACACTAAGTTTGAGACTGGCCTGTCTCCAAAAACCCTTGCTATCTAAATGACTTAGTTCTAGATTTCTCTCAGAAATCTACATCAATTTGTAAGAATAGAGAGTGCTGAAGACACACTCCTCACTCTGTGATTTTGCATCTCCCACACAATCATGCGTGGTTTTGGTGTTTTGTTTTTTATGTAAGTGAAGCTAGGCATGGTAGTACATGCCTATAATTCCAGTATTCAGAGGCAAAGATTGAGGAGTGCTGCAGGTTCAAGGCCAACATGGTCTACATATCAAGTTCTAGGTCACTAGGGGTATATAGTGAGAATAAAGATGAATCTTTCTTTAAAACTGAAACCAGTTAATCAGAGTTATCCCTGGACTCACGTGGTAGAATCACCATGACAAGACTACCTGCATTCAAAAGGAGAAAGAAAGAGTGCATATGGTTATGCACTCCTTTAATCCCGGCACTCAGAAGGCAGAGGCAGATGAAGCTCTGAGTTCGAGGCCAGCCTGGTCTGCAAAGCTAATTCAGGGGCAGCCAGAGCTACACAAAGAAACCATGTCTCACAAAACTGAAAAAAGGAAAAAATGTTTTATAATCTATTTTTTTCAACTCAATACCACAAACTAAACACTCTCGTGAACTATTTTATATGTGCTTCACTTTCTGAATGACTTGCTGAAACAAAGCCCGTGGCCAGAGAAAATGTGTTGTGAGTGTTGTCTGGCTTGCTACAAATCCTCAGTGGTAAGGGAAATGGTAAGAGGTGGGAAAGGACCTGAAAGCCCTTTATGAGCTCTGCTCACCTGCATCCTTCTCTCCCACGGCCAGGACCAGGGGTCTGGGCCCTCCACGTCTGCAGTAGTGCCTGTAAGGTTAATACCATTCAAACTGACCACGCAAATTTGTTAGTCATGGCATCTACTCTGGAAAGCAGCTATCTGGCCCGCTTTAAACATTAGCACCAACATCAGCACTCAGAAGACATACGCCCATACCAGACTCTGATTAACTGGTTTCAGTTTTAAAGAAAAGATTCATCTTTATTTTTTTTCATTTTATTTTTTTAATATTTTTATTACATATTTTCCTCATCATCTTTATTTTTAAAAGTGTGTGTGTGAGCCAGGCGTGGTGGCGCACACCTTTAATCCCAGCACTCGGGAGGCAGAGGCAGGTGGATTTCTGAGTTCGAGGCCAGCCTGGTCTACAGAGTGAGTTCCAGGACAGCCAGGGCTGCACAGAGAAACCCTGTCTCAAAATACCAAAAAAAAAAAAAAAAAAAAAAAAGTGTGTGTGTGTGAGAGAGAGAGAGAGAGAGAGAGAGTGTGTGTGTGTGTGTGTGTGTGTGTGTGTGTGTGTGTGTGTGTGTGTGTGTACGCGCGCGTGCGCTTGCCTGCGGAGGCCAGAGCAATCGGATGCCCCTGTGCTGGAGGGTTAGAGGCACTGTCAAGCCACCTGACAAGGGTGCTATGAATTGAAGTCAGATTCTCTGGAAGAACAGTAGGCCTTCTTAACCACTGAACCAAGTCTCTCCATCCCTTGACTAAGTGACTTCTCTGAGCAGGATCGGAACGTTTTCTGAAGGCGAAATTGGCAGTGGTAGCTGGCAGATCCACTTGCTTCTGTCTTGAGCCTTGGGGTCCCACGGTCTAGAAGTCTCTCACTAACTTGGTGATCTTGAGCAAATCAGTTTTGCTGTCTAAGCACTGGTCTTCCCTGTGATATGGCAAAATGGTACCTCCTTCATTGGAGTACTTCTGAGAACCTAAAGGGAAACTGTGATTACAAAATGTGTCTTGTCCCTCACATTGGCTAGAATTTAGTATGGTCTAACAGGCATCTTGGCCAGGTGTGGTGACACACACTTTAATCCCAGCCTGGTTTATATCTTGAATTTTAGACCAGCCAGGGAGCTACATAGTGAGACCCTCAGAAAAACTACAACTAAATAAATAATAGAAGGCATTCCTAATCTGCTTGCCTGCTTTTGTTTGTACAGGCTCAGAGCGCCAATGCCTACTTCAGCTCTATAATAGGTATTTGAGGATGGAGATGAAATATTTTTATCCTTCTTATCCTACCTGCTTTGAATTCCATGGAATTCTGAGGTCTAGAGACTGCAAGTATACAATCAGGGAACTGAGTAGCACAATGAGAGCCTCTTCAGGGTGTGAAAGCCTTAGGGCTCCCGTGCCTAGTGCTGGTGAACAAGTCAGTTGTTCATGGAGCTCACTGAGGTCTTGCCACTGTTGCCACCTAGAGCATTCATGGTGTGACTATTCACAGCGTGACTTTGAGGCAGTGTCTCATCCCTCTGTGGTGGGTGGCACTGCCTTCCTTTCTCTTGAAGTGTACTCAAAACCTGGACGCCTTCTGGCTTGTTGTTTCATTGTTTCTGTTTGAACTCTCTTACCACAGCTTTGTCGAAACACCTTACAAATCCTTTCCTTGTGGCCTCCACCTTAGCCTTGCAGCAGAATAGAGAGATGCTAGACCCAGACAAATTCTGCAGCCTCTGCCATTCAACATTCAACGACCCTGCCATGGCTCAGCAACATTATATGGGCAAGAGACACAGGAAGCAGGAGACTAAGCTCAAACTCATGGCACACTATGGGCGGCTGGCGGACCCTGCTGTCTCTGACTTACCAGGTGAGAAGGCCCCACTCATGTGCAGAGTTGGACCAGGAACTGAGCACTAGATTCCCTGGACGCCCCAGAGAAGTACTGTTTGTTGCATATTCTAAAGCAGGGTTTGCAAGCACAGGGAGCAGACAGGCAAGCCAGACAACATTTGGGAGGTTGAAGCGGGAGGAACAAGGTCAAGGACAGTCTGGAATACATAGTAGGAACATGTCTTGAGAGGATGCTGGAGAACAAACAGAAATGGGATGACATGGTCCAGAGACAGCATGGGCAGTGGAAGAGGGTTAGGCACTCCTAGCCTACACCAGTGTTGCTACCTTTCAGTCTTCAAAGTTCTGTGGAAGCCAGGCATGGTGGCACATGATTAGTGTCAGTACTCAGGAGATAGAGATAGGTAGATTTCAGTGAGTGTAAGGCTAGCCTGGTCTACATAACACAATCCAAGACAGCCAGTACTACATAGAAGGACCCTGTCTCCAGAACAACAACAACAAAAAAAACAAAACAAAACAATAGAAACCCAAATTTGTTTGGGAGTTTCTTGTGGTTTCATTATCATTAGCTCCATTTCAATGCTGGGACGAAATATAGGGCCTGTACATGCTGATCAACCATTGCCACTGAACTACAGTCTCCACTAAGATTCCTCTTAGTTTTCAATATGTGACTAAAGTTTAGAAATTTTAAACTCTGAGTAAAACCCTCTCTATAAGTCAGATTTTGGTCAAAAGTACCAGTTTTTTGTTTGTTTGTTTGTTTGTTTTTAGATTTATTTATTTTATGAATACACTGCCATTCTTCAGACACACCAGAAGGGGGCATCAAATCGCATTACAGATGGTTGTGAGCCACCATGTGGTTGCTGGAAATTGATCTCAGGTCCTCTGGAAGAGCAGTGCTCTTAACCACTGAGCCATCTCTCTGCCCCAAGAGCTACCAGTTTTTAATCTCTGGTTTGAAGGAGTTTTGGTTTTACTTTTTTGAAATTTATTTTTTGGCCAGTTAGTATGCACTTATATATCTTAGCACTCGGGAAACAGAGGCAGGTGGATCTTTGAGTTCAAGGACAGCCTGATCTTCATACCTGGTAGGGCTACACAGAGGAGGGCTGGGGGAGTCAATTTTAATCCTGTATGTCTGTGGGTTCGTAAGTGCAGGTGCCCATGGATGAGAGAAGAGGGTGTTCACTCCCTGGAGCTGGAGTTACAGGTGGTTGAGCCATCTGACATAAGTGCTGGAATCTGAACTCGAGTCCTCTGGAAGAACAGCAAGTAATCTTAACTGCCTAGCATCTCCCCAGTCCTGACTCTGATCCAAACTAGGTTACATCCACATTGCTAGATTGAAGGCCTCAACAGCCTTACCAGAGTTTGAGCATGTTTAGGGCATCTCTTTCCACAGCATTTGATACCTGTATCCCTGGGGTATCACAGTGAAGGAGGTGGCTATCCTAGTTTCCTTAACCTCAAAATGTCACTTGGCGGTGCTGGAGAAATGGCTCAGAGGTTAAGAGCACTGACTGCTCTTCCAAAGGTCCTGAGTTCAAATCCCAGTAACCACATCATGGCTCACAACCATCTGTAATGAGATCTGACGCCCTCTTCTGGTGTGTCTAAAGACAGCTACAGTGTAGTTACATATAATAAATAAAATAAATCTTTAAAAAAAAGTCACTTGGCATCACAAGAGTGGACATTCATAATTAAGGAACCTTCTTAGTATGTTTGGAGTTGGAAATGTCACTCCATTGCTGGAGTATTTGTCTAACATGCACACATAGCAATGCCTTCACTGGCCAGCAGCACATACGCATGGCACAATAGCACATACCTCTAATCCCACGTATGTAAGCAATCAAATCAATAAAAATGTGAAAGCAAGCTGGGTGTGGTGGCGCATGTCTTTAGTCCCAGCACTTGGGAGGCAGAGGCAGGCGGATTTCTGAGTTCGAGGACAGCCAGGGCTACACAGAGAAACCCTGTCTAGGCAAAAAACAAAAAAACAAAGTGAGAGCAAGGAAGACAATCATTCTTGTGATGACTGTAGCACGCCGGTCTGTAAGCTCAGAGCAGGTAGGGCTGTTTTAGTTTCTTTGGTTTGGGGTTGGGATTTAGGGATTGTTTAGTTTTGTTTTCTGAGTTTTGTTTTCTGATACAGTCTCATAGCTCATGCTGGCCCCAAATATTTTGTGTATCCAAGGATAATGAACTTTTGACCTTCCTGCATCTGCTCTTTTTTTTTTTTTTTTTTTTAATTTATATGAGTACACTGTAGCTGTCTTCAGACACACCAAAAGTGTACATCAGATCCCATTACAGATGGTTGTGAGCCACCATGTGCTTGCTGGGAATTGAACTCTGGAAGAGTAGTCAGTGCTTTTAACTGCTGAGCCATCTCTCCAGCTCCCCCTGCATCCACTCTTAACTGCGCTGATTACAGGGCTGTGCCGCCATGCTTGGCATAAACTCAGCCAATCAGTGGGAAAAGAAACAAAACAGTCTGGACCCAAAGTGACATCTCCATTCTGCCTCTATCTGTGAGCTCCGGAACATAGGCTCAGCCTCGCAGGTCTTCAGGCTCCTGAGCAAGTGCCATTTCCTGCTTAGTCAGCTCACTTCCCCTTTGTATCACTAAATGAGTATTACTTAATGTTGAATGTGAGGGTGGCCTTTGGTTTTCCTCCAGTGCTCTGTCCCTGAAAGTATACCCAGCCTTTCTTTATTTCTTAGCATTTAACTTTATATGTTGTAACTGATCGGGATATTTTCGTCAACTTGACACAGGAAAAATCTAAGTGCAGGACTACTAACATTATACCAAGGCAATTATAAGGAATCTATAAGAAATCTGAACTCAGTGAGTGTTAGACTGCTAGTTAGGTGAAGAGCAGACAGTCTGCCTCAATATGGTTCTCTGTCCCTGGCAGAGGTCTGTCTGCTGTGAATCAGTGAAGACAGTATGTCCCTTCTCTCTGCTGTGCATTCCTATTGACCCCACAACACACATCAGTAGTCAGATCTAGGGAGTGGTTAGGTGAGGGGACACCTACCTGCCAAGTCCTAGCATGCACAGGCCTACAGCAGGAAAGGCCTGGGTGAGGTGGTATCTGCCTGGACCCAGCAGTTAGGACATTGAGGCATGGTGGTGGTGAGTTCCAGGCAAGCCTGTGCTGAGGAAATAGTTCAAGGCCAGTCTCTAAGGCGCAGTCTCAGAACCTAACAAATTCAGTAAAGTGTTGTGATACCATAAACATTAAAAAATCTAGTTTTCGCTAAGAAATACATCAAGAAAGCAATCTCCTAATAGCTATAAAAATGAAAATAAAATTAAGAAAGTGAAAGCTTTCTTTAATGAAAATCATAAGACTGATCAAAGAGATTGAAAGGGAGCTAGGGAGCTGGCTCAGTTGTCTCATTGCCTGCCCCACAAGCAGGCAGACTCTAGCACCCACATGGATGCTCACTGATGGTGCACATCTGTACCACAGTGCTCTGGGGCAGACAGCTGGATCCTGGAGCTTACTGGCCAGCCATTGTTGTCAGTTGGTAATCGCTAGGTTCTGTGAGAGAATCTATCTCAGAGAATAGAGAGAGCTACAGAGGAAACCACCTGATGTCAGCCTCTGGCCTATACACACATTTGTGCACACAGATACACACATATACATTGTAGAAGAACTGAACAGGGTGACACACAACTGAGACTGAGGAGAATTGCCTCAGCTTCAAGGCCTGTCTGGACTGCAGTCTTGTTGAATGCCAGCCTGGGCAAGACCCTCTCCCAAAAAACAAACAAGTACTACCATCCCTAAAATGGGGATATTTCCTGTGTTGGTAAAATTAGTACTAAAATACCAATAGTACAGCCGGGCGTGGTGACGCGCGCCTTTAATCCCAGCACTTGGGAGGCAGAGGCAGGTAGATTTCTGAGTTCCAGGATAGCCAGGGCTATACAGAGAAACCCTGTCTCAAAAAACCAAAAAAAAAAAAAAAAAAAAATACCCATAGTACTGTAAAGTGGTTTGTGTATTTAGAATATTTCATATCCAGATGCCAGTAACAGTAGAGAAATGTCCTGTAGTGTGTATGGCATCACATGTGACTTCTAGCAGCAAAGGCAGTCTTGGAAAAAAAAAAAAGAGCAAAACTTGAAGCATTGTAAATACTACAAAGTTGTATTGAACCAGGCATTGTAGCACTCATCTTAATCCCAGGACTTGAAAGATCAGAGGAGGAAGATTGGGAGTCAAAGGTCATCCTTGGCTGCAGAGAGGATCGAGGTCCGCTGAGTTACATAAGACCCCCAAACTGCCCATCATCTGTAATCCAGTACTTAGTGGGTATAGGCAGGAAAATCAGGAGTACAGTGCCAGTTTTACAAAATAGTAGATTTCATTCTGACATTTTTATGCACAAATCATTATAATCCTTTAATCCTCCTTGCATGTACCAAATACTTTTTCATTTTCTGTTTTGTTTTGGTTTGGTTTTTGGTTTTGTCTTTTTTGAGACAGGGTTTCTCTGTATAGTCCTGGCTGTCCTGGAACTCACTTTGTAGACCAGGCTGGCCTCGAACTCAGAAATCCACCAGCCTCTGCCTCTGCCTCCTGAGTGCTGGGATTAAAGGCCTGGCTATTTTGTTGTGTTTTATGGGGCAGAGTCTTATACAGCTCTGTCTGTCTTGGAACCTACTCTGTAGATGAGGCTGCCCTCAAACTCACAGAGATCCACCTGCCTCTACCTTCCAAAGGCATGTGCCACTTCACCTAGCTCAAGTGACTTTTTTTTTTGTAATAATTTTAGACTGTTGAAACACATAGTAACAGTAATGCATTTTACATCCCTGGAACTCAAATCTCAGAGACACTCCATTTTCACTCACAAGAGAAAGTAAGCTGTGTGCGCAGGGATCTCACCACAGAGCTGTGAGGTTGAAGGTGACAGGTGGCTCAAAGGCACCAGAGCCACAAGAACCTTCAAGATATCTGAATTCTGCTTATCCTACACAGGATAAATAAGTCCAAAATAAGTCCACCCTTCATATAATTGGTCAGGTTGGCTACTTTCTACCCTGTCCTGTTTTTTATCTACATATATATTTTTTCTATTCCATATATACATATATATAATGCAGCTGCTATTCTCATAGGATGTGAAATAAGCTAATCATGATAGTACATGCTAGAAGTCTTGACACTTGGGACGTAGAGGCTGGGGGAACAGAAGTTGAAGCCTAACCTGAACTATATGAAATGCTATCTGTAACTTTATTTTTTTTTTTTCAAAAATAACTCTGGAAAAGTTTTATTAAAGGAAAACATTCTTGTTTTCTTCTCACCAGTCTGTTCTGGCGTGCTCCTAATACTGTCAGAATCACCTGGGTCAGTGATAGCCAGTGTGCGTACGCTGTAGTGTTTTCCACACCCTGTGCCCAGTTCAGTATTATTGCCACTGTAGTGATGGACACCAGTTTTAGTCCACATGGCATAGAACTCTATTTCAGATTTCCTCAAAGCTGGGCAGCTGTTGGTGAGGATAACCAACTTTGCTTTGCCCTGTCTGATCATCTTCAGAGTCTGTTTGTTCCCTGGCACGTACTTTCCACTTTTCATAACAAACTGGAGCCTAGAGTTGACCGACTCCAGAGACTTTTTCATCTTCTTTGTGGCCACCATCTTCCTGCCTTAGGTGCGGGGCAACCCCCAACCAAGATCAGCTGCCAAGACGGCTGGGGAGTGAGAAAGGATTTTTTTTTAATTGTATTTTTAATGATGGTTCTTAAACACTTTAACCTCCCTTGTAACCCACCACCCACCACAGGTAGTGGAAAAGAAAGGATACAGGGGACGTGGACCTGTTTAGAAAGGTTCTTTGGAGCAACTCCCATCAGTGTTGTCTGGAAATCGGCAGTGTAGTTCACATGTTAGCAGCTCAATCCACTTGCAAACACCTCAGGGATACACCAGCAGTCCAGTTCTGTAGAGTCAGGTTAGCAAACAGGAATCAGCAGCAGTGGTGTGAGGCAGCAGGAGGGACAGCAGGAACACTAGAAGTTAAGATGCGAGACCCACAAGCATTGCACAGCCTGCTCTATAAGCAAGCCAAGCTCAGCCTGTCACTGCTTGTCAAGTCCTATTTATACCCTCCAAATATCATGTTCGGGTCTTGCCTCAGGATATGAGTCTGTCTCAGCTGGCAAGAAACTACAGCACACAACCAGAAGTTTTTTGGTGTGTTTCTCACTATGGAGTCCTGACAAATACAGATCAACTACTCAATGTAAGGTGGACCAATAACATGCATGCCGTTAGCGAAGAATCCATCACATGTCCTTTCATGTGCTTGCTTTAGCAGAGCATCCTTTCTCCTATGTCTGCTTCGGGGAAATGTTCCTTCATGAATCTGCCTTAGCCTTTCACCTTTGTCCACTTTAGGAAAACACTCCTTCATTTGCCCCAGCAAAACACCATCAAACACAACTGAGTTTCCACTTGAACTATCTCAAAAGAAATTGTAAGAAATACATGACAGACATTTGATACATAGTAATTGCTTTGGCCTGGCGTGGTTATGCGGGCCTATAATCCTGGCACTCAGGAGACCAAGAAAACAAAATCACCATGGCTTTACGGCCAGCCAGAGCTACATAATGTAGTGAGATCTCATTTCACAAATAAGATAATAAGAGCCCTAGAGAGATAGCTCAGCAGTTACCACCACTTGCTGGCATTACAGGTGGCTTATAACCACCTCTAACTCCAGTTCCAGAGTATATGACACTCTTCTGACATCTTGGGCGCTTGGACATATATGTGCATACAAGCAGACAAACACATATGAATCAAAATTTTAAATCCCAGGGCATAACTATTTTACCCTAAGTATTCTGAGTATAGAGAGTATAATAAGTGGGACTGGAGAGATAGCTCAGCTGTTAAAAGCATTGACTGTTCTTCCAGAGGTCCTGAGTTCAATTTCCAGCATCTACATGGTGGCTTCTATAGTTGGATCTGATGCCATCTTCAGGTGTGTCTGAAGACAACTAATTATAGTATACTCATATACATAAATCTTTTTATTTTTTTAAGATATAATAGGCTTATGGTTGTGAAAAGCTAAGCACTGGGGAGAAAAGGATTTAGTCAAGTTACATGAAACGGCCAGGGATCCAGTCTGACCTACTCCTGACACACTATTAGAGCCATATGACAAAAGTCCACCATGTCACTGGAGGAAACCCAGTATAAAGAGACAGACTGAGTCTCATAATAGTTTGTACCCTTCGACTGCTATTACTGCAAGCCCAAGGAGAGTGGACCATCCAAGAGATCTCTCGGGGCTGGAGAGATGGCTCAGTGGTTAAGAGCTCTGACTGCTCTTCCAGAGGTCCTGAGTTCAAATCCCAGCAACCACATGGTGGCTCACAACCATCTGTAATTAAATCAGATACCCTCTTCTGGGGCGTCTGAAGACAGCTACAGTGTACTTACATATAATAAATAAATAAATAAATTTTTAAAAATAGAGAGAGAGAGAGATCTCAGTGAAGGAGTGCTCTTAATGAGGCCGCTTAGCAAAGGAAGAATTGAAGCAACCATCATCTTTGTTCTGTGGTTGTTACTATTATATTTATTCGTGTTGTTGAGGCAGGGCACACATTGCGGCGCACATGCGAAAGTCAAAGGAGTCAGCTCTGTCCTTGTACCGTGCGGGTCCAGGCACTGAGCCCAGTTCATCAGGCTTGGATGTGCTTCTGCACCCACTGAGGTACCTCAGGAGCTTACTCTCCGTCATCCTTTCCCTCTCTCAGTCCCATCGAGTGTGGTTGTTTGCTGGATTACTTGAGAATAAGGAGCAGTCCCAGGGATAGTGTTACACGGCCTTGCCTCCAGAGCACCCAGGCCTCTCAGTTAGTTCCAAGCCATGGGTCCTCAGAAGGGCTTGTGCATGCTCTGTGCAAGGCAGCATTCCTCTGGTCCCTTCCTGCTGGGTGACTAACTCTCTTCATTTTGATGTGTGTTTCAGCTGGGAAGGGCTACCCCTGCAAGACGTGTAAAATAGTGCTGAACTCCATAGAGCAGTACCAAGCTCACGTCAGTGGCTTCAAACACAAAAACCAGTGAGTAAAGTCCTTCGGAAGTTCACTCCAGCAGGAGTCTAGGGTTTCTGAGTCAGATCCTTCCCGCCATAGATGGACGGACTCCGAGAGCCTTCTCAGTCAGTCACCGCGGTGTCTCGTGGGTCTCCTCCATCAGCCCTTCAGCTAGCATTTGCACTGACTGAGAGCTGCGGGAGAGATGCATATGCGATTTCCTTTATGCTTTCAAACAGTGCCTGGATTTCCTGGCCTGCAGCAACCTGAAGAGGGAAGCATGGTTTCCCTCACTGGTCTGGGGCCAGGCTGAGTCACATGTGAGCCTGTCTAAAAACAAAAATGGAAAAACCTTTGCATAATCAAAATTATTATAAAGAAATAGGTGGACCAGGTGGCACATGCCATAATCTAACGCTTGGCAAGTAAACTCGAGAGAGCCAGAAGTTCAAGGCCAACCTTGACTATGTGGACAGTTAGTTAGGGACCAAAATGTGGTCCATGAGAACCTGTCCCAGAAAACAGAATTTAAAAAAAAAAAGAAAAAAACCTGAGCAGTGGTGGAGCACATGTTTAATCCCAGTACTCTAGAAACAAGCTTCCGGACAGCCAGGGCTTCATAAGAGAGGAGAGGAGAGAAAAGAAGAGAAAAGGTTGAGGCAGGAGGATCAGGAATTCAAGGTCAACCTGGACTCTACTTGCAAATCTGAGTGAAAACCGCAAACTCGCCAGGCAGTGGTGGCGCACGCCTTTAGTCCCAGCACTCAGGAGGCAGAGGCAGGCGGATGGATTTCTGAGTTCGAGGCCAGCCTGGTCTACAAAGTGAGTTCCAGGACAGCCAGGGCTACACAGAGAAACCCTGTCTCGAAAAACCAAAGGAAGGAAGGAAGAAAGAAAGAAAGAAAAAGTCGCAAACTCAGATGTACTGGGCTATGCTCAGCATCCCCGCACTACGAAGGCAGAGCTGTAGCTCCCTGGGCTCACTGGGCAGCCAGTGCAGCCTGCTTAGCAAGTGCAAGACCAGTGAGGCAGACCTTGTCTCAGAAGGACATAAGCACCTAAGCAATAACACCTTAGGGCCATCCTCAGACCTACACACATGCGCGCGCGCGCGCACACACAAGAAATCATGTTTGATGAAGAGTAAATGCATCTCAAGATCATGTTAAGCAAGACAAGCCAAAGTCAGAGAAACGCATAAAGTCATGGCTTTCTCCCCTCCTTTGCAGATCCTAAATGTCTTTTCTTTTCTTTTTTTTTTAAGATTTATTTATTATATGTAAGTACGCTGTAGCTGTCTTCAGACACCCCAGAAGAGGGCATCAGATCTCATTACAGATGGTTGTGAGCCACCATATGATTGCTGGGATTTGAACTCAAGACCTTCGGAAGAGCAGTTGGTGCTCTTAACCGCTGAGCCATCTCTCCAGCCCAGATCCTAAACTTCTAAATAAATATTTTAAGCTAGTCGATTAAGCTTTCTGAAGTTCAGCTTCATATGGAAAATGAGAGTGGTCTCACCATGCAGAATTGACTTGAAGTTGAAATGAGATACCCTAGTATCCAGGGATCCTCCATAAGAGGGAGGCCACCATGCCATTGTCCCAGCACATGAGGGAAGCCATACCACCATTAGAACAAGCTACTGAGTGTACCCTCATGGCCATGCCACATGCTCACCCTGTGTCTGTGTTTTCAAATTACAG	CTAGTATCCAGGGATCCTCCATAAGAGGGAGGCCACCATGCCATTGTCCCAGCACATGAGGGAAGCCATACCACCATTAGAACAAGCTACTGAGTGTACCCTCATGGCCATGCCACATGCTCACCCTGTGTCTGTGTTTTCAAATTACAG	CTTTGTCGAAACACCTTACAAATCCTTTCCTTGTGGCCTCCACCTTAGCCTTGCAGCAGAATAGAGAGATGCTAGACCCAGACAAATTCTGCAGCCTCTGCCATTCAACATTCAACGACCCTGCCATGGCTCAGCAACATTATATGGGCAAGAGACACAGGAAGCAGGAGACTAAGCTCAAACTCATGGCACACTATGGGCGGCTGGCGGACCCTGCTGTCTCTGACTTACCAG	GCATTACCAGGTAGGCAATTTCTACTGTCT,CTCAGATCAGGTAACACAGCCGCCTTGTTG	CAGGTAGGC,CAGGTAACA	GTTCTCTCTCCCAACCAGAAGAGCAGCAGA	GTTCTCTCTCCCAACCAGAAGAG	AAGGGGGCAGGTACTGCGCTTCCTGAGTAG	CAGGTACTG	CCTTGTGGCCTCCACCTTAGCCTTGCAGCA,TTTGAACTCTCTTACCACAGCTTTGTCGAA,TCTGTGTTTTCAAATTACAGGTCACCCAAA,CATTTTGATGTGTGTTTCAGCTGGGAAGGG	CCTTGTGGCCTCCACCTTAGCCT,TTTGAACTCTCTTACCACAGCTT,TCTGTGTTTTCAAATTACAGGTC,CATTTTGATGTGTGTTTCAGCTG
32967	ENSMUSG00000021481.12	Zfp346	chr13	+	55270142	55270328	55260848	55260952	55278346	55278413	32967	40	39	79	2	0	0	71	36	27	0	0	0	310	124	1	1	0.889	1	1	1	1	1	-0.037	55269892	55270578	chr13:55269892-55270578:+	ns	55270142,55270328,chr13,+,ENSMUSG00000021481.12		yes	187	98.5	94	0.526738	0.502674	8558	8018	45.7647	42.877	0.524064	0.442564	0.475238	0.438139	0.489362	0.906831	0.844485	0.836041	0.933782	-6.12133	-5.93645	150	150	0.533333	0.6	0.566667	0.466667	8.96	-9	9.22	8.55	-17.55	0.26	63	GTTTGAACT	-0.527342	0.672414	2	10	20	0.632693	3	63	GTTTGAACT,GTTTCATTG,ACCTTACAA	-0.64059	0.680556	2	12	25	0.47992	28	TGCTCACCC	2.63418	0.695652	1	18	29	1.94314	3	47	TGCTCACCC,TACTGAGTG,CCCTCATGG	1.41451	0.642857	4	18	29	0.915837	ENSMUST00000021937.12:ENSMUST00000159147.8:ENSMUST00000159278.8:ENSMUST00000160310.2:ENSMUST00000160660.8:ENSMUST00000161018.8:ENSMUST00000161077.2:ENSMUST00000161315.8:ENSMUST00000161551.8:ENSMUST00000162428.8:ENSMUST00000162476.8	27159	5	4	0.75	3	4	8	13	11	1	0.0909091	1	0.0909091	9	0.818182	3	0.272727	yes	55260848,55260952,chr13,+,ENSMUSG00000021481.12:55261490,55261583,chr13,+,ENSMUSG00000021481.12:55263292,55263437,chr13,+,ENSMUSG00000021481.12:55263295,55263437,chr13,+,ENSMUSG00000021481.12	4	AAGAGCAGCAGAAGCAAAGACAAGAACCACTGCTGCCCCATCTGTAACATGACCTTTTCCTCCCCTGCTGTGGCACAGTCGCACTACCTGGGGAAGACCCACGCAAAGAGCCTAAAGCTGAAGCAGCAGTCCACTAAGGGGGCAG	GTAGGCAATTTCTACTGTCTTCGTGCGCTTACCTTCCAGGCCCAGCACTAAGGCCTCGCTGCTTCTGCCTTACACAGTAGAAGCTCCTTGCACAGTTACCAGATGTTTCCTTCATACGTGTTTGCTAGGGCTTGAAATTGACTTAGTTTCTGTGACTGTCATCTCGCCCATGCAAGACAGTATCGTTGTATGCAGATCTTGCCGGACAACGTGATGCAGTAGGAAGTATGAGCTTTGGCTTTACCTAGACCGGAATTTGAAGCCAACCCCGTTATTCATTGTAGGCAAGAAATTTCACCATACTTGGCCTTAGCTTCATCTTGTACACAATAACAGTGTTTTCATAGATTGTTGGAGGCTAAATTTAATAGCATGTAAAGGGCCTAGCACATGGTAGGGACTCAATAAATAAAGTTTTCTTCCCCCATTTTCTCTTCCTTAGAAGTTTTTGTGAGGATGAATCAGTAAGAATCTGGTATGGCCTGATTGTCTTCCCTATGAAATGATGTTTGGCTGTCTTTTTGCTGGGTTCTTGCAGAGCAAAAAACATGCCAACAAAGTGAAGAGATACCTAGCAATCCATGGAATGGAGACAATAAAGGGGGACGTGAAGAGGCTAGACTCAGATCAGGTAACACAGCCGCCTTGTTGACACTGCTTGCTTCCCGGGCAGGTTTGTGTGGTGTGAGTGTGGGCTTTGATTCAGACTGACTTGGCTGCAAATCCCAGTGTTGGTATCTAACTTGGGCAAGTCTTATAACTCTTCAGCCTTGATTTCTTCCTCTGTTAAAAACCAAGCATACTTCTAAGCATGGTGGTGTGCACGTGTAACCAAAGCACTTGGAAGTGGAGGCAGGAGGATCAGCAGTGTGAGGTTATCTTTGGCTGCATAGCAAGTTTGAAGCCAGCCTGGGCTACATGACAGACTGTCTCAAGACAAAAAACAAACAAACAAGCAAAAAGTATAGCTACCTTTCAGGATTTTTCCTAAGTTGAGAAAAGACTTATAAAACAGTGCCAGACTCAAAATCCGTCATGTAGCAACAGTTCAGTAAATGGACCGTTGTTAGGCTCCGCCCCTACCACCCAGAGGGTTATCCAAGTGGACAGAGTAAAGGGACACTGCTGTTCTTGAACTGTGGAGAAAAACGAAGTTCAGCATTTACTTGACAAATGAGGACAATAAATGCCTTCTCTGACACAACGCAGTACACTTACTTTATCTTAGAGTTGCTGTAAGAATTACAGAGAAGCCAGCCCCAGTTCCTAAGTGTGCTGTGCCTTTCAGAGTGTGGGCATTCTGCACAACATGGTGAGAAAGTCGGTGGGCAAGGCTCCTTAACGTATTAGATAGGAAACCTTGAGCAAGTCACCTTATCTCTCGGGAAGTCACTCATAGCTTGCTCATGTTGTGAGGTAAAACTTCAGTACCCAGGAAATGGTCAGTAACTACGAGATTGCTCTCCAGACTGCTGGTTCCTGTTACAGTGGCCAGTGGTTTAAAGGGGCCTTGCGTGCCCCTTTCAGAAATCACCTCCTGTTTGCCCTTATGGTTTAGATCCACAGGGGCACGGTCATTTCACCTTTCTGCTTCAGTTAGATGACTGAGTAGCTAAGGTGAGATCACAGCACCCACCACCAGCTAGGAATCGCCAAGCCCAAACCATCTGCAGTGTGAAGGCAGAAAAATGTTGAAGAGACACCTTGTTCAGCGGACATTCTTTTGAAATACACTTTCTAGCATAACTATAGTAACAAGTAGAACACACTGACGTGTTTTTTCTAAGAGCCTTGGGTATCTACTGTGTGCTAGACACAGCAGGGTACAAGGGTAGGAAACAATGAGTCAAGTTATCCACGTCCAGCATTGCACTTAAGCTCACATAAAAGGCTCCTCAGCTGTAATGCTGTCCGTCAGGTGACAAAGGCTGTAATAGTAGTCTGATACACTCTGGGAACACAGGTGAGGAACAACCTTAACTCTTCCTGGATAAGCACAGCACAGGCCTTGGTAATTGTGTACCAATGTTTTTAAGGTAAAAGTCACTGAATGGCTGATAGCAGACCTAATTAATGCCAGGCAGGAATAAGGAGGAACATTCTAGAGAGTAGGAATAACCCAAGAAAATTGAGGAAGTGACAGAATAAAATGGGAAATTATGCATGGAGCCTGACGTGAAATAGCTGGAGAAGACTCTGTAAAGGTATGTTTCAGTTATGTTGTGGGTAACATGTGAAGGTGGTCTTAAATGTCCACCAGCCAATGGGCAGTGGGGAACCATTGGAGGTTTTCTGGATGGGCACTGGCATGATCAGACCTGTGTTCTCTCTCCCAACCAGAAGAGCAGCAGAAGCAAAGACAAGAACCACTGCTGCCCCATCTGTAACATGACCTTTTCCTCCCCTGCTGTGGCACAGTCGCACTACCTGGGGAAGACCCACGCAAAGAGCCTAAAGCTGAAGCAGCAGTCCACTAAGGGGGCAGGTACTGCGCTTCCTGAGTAGTGCTTGGGGACCCCCTCCCATTCTCAGGGCACCATTGCCAGCAGTCTACTAAGGGGGCAGGTACTGCGCTTCCTGAGTAGTGCTTGGGGCCCTCCCATCCTCAGGGCACCATTGCCAGGTGCTTCCAGAATGCTCACTGGAGCCTCGGAATGCAGACTGGGACTCAGTTTTCAGGCTTTTGAGAGTTCTGAAATATCCAAGTATGAGTTGGAGATATAAGTCAGTTGGTGGAGTACTTCCCTAGTGTGCACAGAGAATACTTCCCTAGCTTTCATCCCCAGCCTTGCATAAGCCAGATGTGGTGCACACTTTCAGTCTCAGCACTCACACCATGGAGGCAGCTACCATATGGAGTTTGAGCAACCTGGGTTATGTGAGAGCCTGTCTAAAATACATACATACCATAATAGACCCTGCTTTACTGAGATTGGGCCTCAGATGTGGTTCACTTTACTTCCTTTTGTGTGATTCTATCAGATGTTATATAGAAGCTTCTTAGCCTATAATTACTGTCCTGAGCAGTAATTGTAACTCAGGAGGGCCAAGGGCCTGCTGCATACTGTGAGCATTCTGCTGCCTGCCTCCCTCTACTTATTCTGTCCCACCACCCACCTGTTCTTACTGCTAAGAGTTGCCAGTTGATAGCTAAATCATCCTCACAGACTCAGGTTATGCCCTGCTCACTTTGACCTGCAAAGGCTGCCTGTTCTAAATGCAGGCTTGCCTTCAAAGCAGGCTACTCTAGCAAGCTGTTTGCAGCTGCTGTGAATCCACTCCCCAGCACTGACTTCACATTCAGCCTTCTTTGTTCTCTCGTCGTTGGTACAGCCGTCACTTTCATCCTGTTAACCCTGAATCCTGAGGTTTTTAACCTAGGCTAACTGCAGTTAGTCATGAGTGGGAGGCCACTGGTGTGCATGCATGTGTGTGTGTGTGTGTGTGTGTGTGTGTGTGTGTGTGTGTGTGTGTGTGTTCGTGTGTGTATTATTCTCCAGTTTGGACCAAGACCACGCTAGTAATAGAACTTTTGATCCTTTTGTTTTATTTCATCACTGAAGCAAGACAACAGTGTCTTAGAAGGTTTTGGAGATATGATGGAAAAGTCTACTCATAGTTATACCCAAACGTAGTTATTCATGGTCTGAAACAGTAGAATATAGATTGAGTCAGAGCAGCACAGACTTAAGTCAGGCGCTTTTCTTTACCATTTGTGTCTGTACCCTCTGCACCTGTAAAGTGTCAGTGCCACCTGCTTTGGAGCTTGTGAAGATCATTACGGCTGCCCTGGTACACATCGCCATTCCCAGCATGGGAAAGAGGAGGCAGGAAGGTCAGGAGTTCAGTGCCACTTTGGCTGCCAGCTTTGAGACCAGCCTGGCCTATATGACACCCAAAAAGATAAGAGGCAAACACCCCTCACTCAAAAAATGCCTAGGGTACAGCAGATAGTCACTGAACAGCTGTCATCACTGTTGTTACCATTAAAAAGCCAGTGCATGGAGCCTCTTGTAAAATGCAGTCATTAATCAGGAAGCCACCCTTGCAACCTTCCTAATGCTGCGGCCCTTTACCGCAGTTAATGTATTAAACAGGCCCTCGAGTTGTAGTGACCGCAGCTATGAAATTAGTTCCGTTCATAACTGTAATTTGGCTACTGTTATGAATGATAATGTGAATATCTGTGTTTTCCGATGCACTTAGATGACCCTTGTGAAAGGGGCATTCAGTCCCAAAGGGGTCATGACCCACAAATTGAGAACCCCTGATCTAGAGCCTGCCATAGACCTTGATCATGGTTGACCTGTTGACTATGGTGAGTATTGATTGATTTTTGTCTACGCTGAGAACCTGTAAACAGCACATGACATGTGAGCATTAGGCCAAGGAAAATGATCTTAGCTGAGTTTCTAATGCCACAGACTTACCTTCCCATGGTGGGAAAATTTGGTGGAATATGACTTCTCCTAATACTTCTGTTCTAAACAGTAACTTATCTTCCATATTCACGTCCAGCCATTGCCACATGTAACTTTGTGTTGCAATTAGTGCATCAACCATGTGTATTCTGCTATCACTTTTCATTTAGCCTCATAGTTTAAAGATACATCCATATTGTTCATGGGTTTACTATAACTCCAATCCTGAAACTGAGCATTTGTGTGCTATGCAAGTGAGACAAACATGCTGTAGAAAATACAGAGAAAGTGCCAGGAATTCCCATAACTTTGCCATTGCAGACTAGGTGATGTTAACCTAGAGTCCTGGGTTCTTACAGCCGTGTGCACCACGTGTGTTTGTGTACCTGCTTGTATTATGTTTGTTTGTTTTCTGTTCATCCAAGTTGACTCCATATAGAATATATAATTTCTGTTTCTGTAAAAACTATGCACATATGTGAATAATTCCAATTCAACATGCAAAACATTCAAAGAAGCAGACAATATTCCACCCAAGTCTTACTTCTAGGGAGAGCATTGTCAGCAGTGGCTCCTGCTTATAGGCATCCTGGCTACAAGCAAGTTCAAGACCAACCATATGTTACACGACATACTGTCATGCATACGTGTACATATGCGTGAAGTGTATATATGTATGTATAGGTGATATTTTTAAATGCTAGTATACTTATATAGGTTATACAAAAACCTTTTAATACTGATATGACTATATTATTATAATATATTAAACCTTCTTATATATTTCTTCATTTAATATAACATTTCCTCATGTTGGGGCTAGAGAAATGGCTCAGCAGTTAGAAATGTGTTCTATTCTTGCAGAGGTCCCAAGTTCAGTTCCCAGCACCAGTGTGGGGCAACTCATAACCCTGGTAACTACAGCTCTAGAGCAGTCCATCACTCTGGCTTCCAGGGCACTGCTCCACATGTGCACGTATCCATACAGGCACAAAGGTCAGAGACAATCTTTGATAGCACACTTTGTGTATCTCAAGTATTTCTTAAGAGAACGCTCTAGCTCTCGCTGGCCCTGGGTGTCTGTTAACAGCTGCTCTGGCTTACAGCTCACTGCGTTCCTCCCCTCCAATGCGGTCTTTCCTTAAACAATAGTATTTATTTTTTATGTATATGGATGTTTTGTCTGCTTGTATGTCACTATGTATGTGCACTGCCCACAGAGGACACCAAATCTCTAGGACTGAGTGAAGTTGCAGGTGGTTGTGAAGCCACCATATTGGTGCTAGGAATTGAACCCAAGTCCTTTGGAAGATCAGTCAGTGCTACTAAGCACTGAGCCATCTCTTCAGCCTCACCCTCTAGAATGTTTTAAAGAACAACCTTGGGCCCACAAGATGACTCAGTAAATCACAGTGTTTGCCACACAACCCTGGGGGCCTGCGTCTGACTCTCTGAACCCATGTTGAGGGGTGAGGAGAGAACTGGATCACAAAGTTGTCCTCTAACTTCCACACATGTACTCTGGCATGCACACTATGTGCACACACCTATGACTGCACAAACACACACACACACGTTCAATAATAATAATAGGTTAAAAATGTTTTAAAGTGGGGACTGGAGAGACAGCTCAATGGTTAAAAACACTGGCTCCTGGTTCAATTCCCAGCACCCACTTGTGTAACTCTAGCCCCAAGGTATCTGATGCCTTCTTCTGGCCTCTGTGGGCACTAATATACATTCAGGTAGACATACACATAATAAATAGATGAATAAAATTTTCAAAATAATCTAAAAAGAGTAAAAAAAAACAAAACAAACAAAAAGCCAGGCAGTGGTGGCATACACCTTGAATTCTAGCACTCATGGTCTAGAGTTCAAGGCCAGCTTGGCCTATAGAGTAAGTTCCAGAATAGCCAGAGCTACACAGAGAAACCCTGTCTCAAATAAATAAATAGATAAGTAAAGAATTTGAAGGGGCAGGACGCGAGCAAACAGCTCAGCAGGTAAAGGTGCCTGCTGACAACCTGAGTTATCCCTGGACTCACGTGGTAGAATCACCATGACGAGACTACCTGCAGGTCAGCCTTTGAATTCCACATGCACACATAATGAATCAATAGAATATAATAAAAACTTAAAAAGAAGGATCTTAGCTTTTATTAGTCCCAGCATTCTTTAGGCTAAAGCAGGAGGATCTTGCATTAGATATGCTATCTCAAAATCATCATCATCATAGTTATTACAAGCCAGACATCATGGTTCACTCCTATAATCAATACGTGGAAGGCTAAGGCCTGAGGATTACACTAAGTTTGAGACTGGCCTGTCTCCAAAAACCCTTGCTATCTAAATGACTTAGTTCTAGATTTCTCTCAGAAATCTACATCAATTTGTAAGAATAGAGAGTGCTGAAGACACACTCCTCACTCTGTGATTTTGCATCTCCCACACAATCATGCGTGGTTTTGGTGTTTTGTTTTTTATGTAAGTGAAGCTAGGCATGGTAGTACATGCCTATAATTCCAGTATTCAGAGGCAAAGATTGAGGAGTGCTGCAGGTTCAAGGCCAACATGGTCTACATATCAAGTTCTAGGTCACTAGGGGTATATAGTGAGAATAAAGATGAATCTTTCTTTAAAACTGAAACCAGTTAATCAGAGTTATCCCTGGACTCACGTGGTAGAATCACCATGACAAGACTACCTGCATTCAAAAGGAGAAAGAAAGAGTGCATATGGTTATGCACTCCTTTAATCCCGGCACTCAGAAGGCAGAGGCAGATGAAGCTCTGAGTTCGAGGCCAGCCTGGTCTGCAAAGCTAATTCAGGGGCAGCCAGAGCTACACAAAGAAACCATGTCTCACAAAACTGAAAAAAGGAAAAAATGTTTTATAATCTATTTTTTTCAACTCAATACCACAAACTAAACACTCTCGTGAACTATTTTATATGTGCTTCACTTTCTGAATGACTTGCTGAAACAAAGCCCGTGGCCAGAGAAAATGTGTTGTGAGTGTTGTCTGGCTTGCTACAAATCCTCAGTGGTAAGGGAAATGGTAAGAGGTGGGAAAGGACCTGAAAGCCCTTTATGAGCTCTGCTCACCTGCATCCTTCTCTCCCACGGCCAGGACCAGGGGTCTGGGCCCTCCACGTCTGCAGTAGTGCCTGTAAGGTTAATACCATTCAAACTGACCACGCAAATTTGTTAGTCATGGCATCTACTCTGGAAAGCAGCTATCTGGCCCGCTTTAAACATTAGCACCAACATCAGCACTCAGAAGACATACGCCCATACCAGACTCTGATTAACTGGTTTCAGTTTTAAAGAAAAGATTCATCTTTATTTTTTTTCATTTTATTTTTTTAATATTTTTATTACATATTTTCCTCATCATCTTTATTTTTAAAAGTGTGTGTGTGAGCCAGGCGTGGTGGCGCACACCTTTAATCCCAGCACTCGGGAGGCAGAGGCAGGTGGATTTCTGAGTTCGAGGCCAGCCTGGTCTACAGAGTGAGTTCCAGGACAGCCAGGGCTGCACAGAGAAACCCTGTCTCAAAATACCAAAAAAAAAAAAAAAAAAAAAAAAGTGTGTGTGTGTGAGAGAGAGAGAGAGAGAGAGAGAGTGTGTGTGTGTGTGTGTGTGTGTGTGTGTGTGTGTGTGTGTGTGTGTGTGTACGCGCGCGTGCGCTTGCCTGCGGAGGCCAGAGCAATCGGATGCCCCTGTGCTGGAGGGTTAGAGGCACTGTCAAGCCACCTGACAAGGGTGCTATGAATTGAAGTCAGATTCTCTGGAAGAACAGTAGGCCTTCTTAACCACTGAACCAAGTCTCTCCATCCCTTGACTAAGTGACTTCTCTGAGCAGGATCGGAACGTTTTCTGAAGGCGAAATTGGCAGTGGTAGCTGGCAGATCCACTTGCTTCTGTCTTGAGCCTTGGGGTCCCACGGTCTAGAAGTCTCTCACTAACTTGGTGATCTTGAGCAAATCAGTTTTGCTGTCTAAGCACTGGTCTTCCCTGTGATATGGCAAAATGGTACCTCCTTCATTGGAGTACTTCTGAGAACCTAAAGGGAAACTGTGATTACAAAATGTGTCTTGTCCCTCACATTGGCTAGAATTTAGTATGGTCTAACAGGCATCTTGGCCAGGTGTGGTGACACACACTTTAATCCCAGCCTGGTTTATATCTTGAATTTTAGACCAGCCAGGGAGCTACATAGTGAGACCCTCAGAAAAACTACAACTAAATAAATAATAGAAGGCATTCCTAATCTGCTTGCCTGCTTTTGTTTGTACAGGCTCAGAGCGCCAATGCCTACTTCAGCTCTATAATAGGTATTTGAGGATGGAGATGAAATATTTTTATCCTTCTTATCCTACCTGCTTTGAATTCCATGGAATTCTGAGGTCTAGAGACTGCAAGTATACAATCAGGGAACTGAGTAGCACAATGAGAGCCTCTTCAGGGTGTGAAAGCCTTAGGGCTCCCGTGCCTAGTGCTGGTGAACAAGTCAGTTGTTCATGGAGCTCACTGAGGTCTTGCCACTGTTGCCACCTAGAGCATTCATGGTGTGACTATTCACAGCGTGACTTTGAGGCAGTGTCTCATCCCTCTGTGGTGGGTGGCACTGCCTTCCTTTCTCTTGAAGTGTACTCAAAACCTGGACGCCTTCTGGCTTGTTGTTTCATTGTTTCTGTTTGAACTCTCTTACCACAGCTTTGTCGAAACACCTTACAAATCCTTTCCTTGTGGCCTCCACCTTA	TGTGGTGGGTGGCACTGCCTTCCTTTCTCTTGAAGTGTACTCAAAACCTGGACGCCTTCTGGCTTGTTGTTTCATTGTTTCTGTTTGAACTCTCTTACCACAGCTTTGTCGAAACACCTTACAAATCCTTTCCTTGTGGCCTCCACCTTA	GCCTTGCAGCAGAATAGAGAGATGCTAGACCCAGACAAATTCTGCAGCCTCTGCCATTCAACATTCAACGACCCTGCCATGGCTCAGCAACATTATATGGGCAAGAGACACAGGAAGCAGGAGACTAAGCTCAAACTCATGGCACACTATGGGCGGCTGGCGGACCCTGCTGTCTCTGACTTACCAG	GTGAGAAGGCCCCACTCATGTGCAGAGTTGGACCAGGAACTGAGCACTAGATTCCCTGGACGCCCCAGAGAAGTACTGTTTGTTGCATATTCTAAAGCAGGGTTTGCAAGCACAGGGAGCAGACAGGCAAGCCAGACAACATTTGGGAGGTTGAAGCGGGAGGAACAAGGTCAAGGACAGTCTGGAATACATAGTAGGAACATGTCTTGAGAGGATGCTGGAGAACAAACAGAAATGGGATGACATGGTCCAGAGACAGCATGGGCAGTGGAAGAGGGTTAGGCACTCCTAGCCTACACCAGTGTTGCTACCTTTCAGTCTTCAAAGTTCTGTGGAAGCCAGGCATGGTGGCACATGATTAGTGTCAGTACTCAGGAGATAGAGATAGGTAGATTTCAGTGAGTGTAAGGCTAGCCTGGTCTACATAACACAATCCAAGACAGCCAGTACTACATAGAAGGACCCTGTCTCCAGAACAACAACAACAAAAAAAACAAAACAAAACAATAGAAACCCAAATTTGTTTGGGAGTTTCTTGTGGTTTCATTATCATTAGCTCCATTTCAATGCTGGGACGAAATATAGGGCCTGTACATGCTGATCAACCATTGCCACTGAACTACAGTCTCCACTAAGATTCCTCTTAGTTTTCAATATGTGACTAAAGTTTAGAAATTTTAAACTCTGAGTAAAACCCTCTCTATAAGTCAGATTTTGGTCAAAAGTACCAGTTTTTTGTTTGTTTGTTTGTTTGTTTTTAGATTTATTTATTTTATGAATACACTGCCATTCTTCAGACACACCAGAAGGGGGCATCAAATCGCATTACAGATGGTTGTGAGCCACCATGTGGTTGCTGGAAATTGATCTCAGGTCCTCTGGAAGAGCAGTGCTCTTAACCACTGAGCCATCTCTCTGCCCCAAGAGCTACCAGTTTTTAATCTCTGGTTTGAAGGAGTTTTGGTTTTACTTTTTTGAAATTTATTTTTTGGCCAGTTAGTATGCACTTATATATCTTAGCACTCGGGAAACAGAGGCAGGTGGATCTTTGAGTTCAAGGACAGCCTGATCTTCATACCTGGTAGGGCTACACAGAGGAGGGCTGGGGGAGTCAATTTTAATCCTGTATGTCTGTGGGTTCGTAAGTGCAGGTGCCCATGGATGAGAGAAGAGGGTGTTCACTCCCTGGAGCTGGAGTTACAGGTGGTTGAGCCATCTGACATAAGTGCTGGAATCTGAACTCGAGTCCTCTGGAAGAACAGCAAGTAATCTTAACTGCCTAGCATCTCCCCAGTCCTGACTCTGATCCAAACTAGGTTACATCCACATTGCTAGATTGAAGGCCTCAACAGCCTTACCAGAGTTTGAGCATGTTTAGGGCATCTCTTTCCACAGCATTTGATACCTGTATCCCTGGGGTATCACAGTGAAGGAGGTGGCTATCCTAGTTTCCTTAACCTCAAAATGTCACTTGGCGGTGCTGGAGAAATGGCTCAGAGGTTAAGAGCACTGACTGCTCTTCCAAAGGTCCTGAGTTCAAATCCCAGTAACCACATCATGGCTCACAACCATCTGTAATGAGATCTGACGCCCTCTTCTGGTGTGTCTAAAGACAGCTACAGTGTAGTTACATATAATAAATAAAATAAATCTTTAAAAAAAAGTCACTTGGCATCACAAGAGTGGACATTCATAATTAAGGAACCTTCTTAGTATGTTTGGAGTTGGAAATGTCACTCCATTGCTGGAGTATTTGTCTAACATGCACACATAGCAATGCCTTCACTGGCCAGCAGCACATACGCATGGCACAATAGCACATACCTCTAATCCCACGTATGTAAGCAATCAAATCAATAAAAATGTGAAAGCAAGCTGGGTGTGGTGGCGCATGTCTTTAGTCCCAGCACTTGGGAGGCAGAGGCAGGCGGATTTCTGAGTTCGAGGACAGCCAGGGCTACACAGAGAAACCCTGTCTAGGCAAAAAACAAAAAAACAAAGTGAGAGCAAGGAAGACAATCATTCTTGTGATGACTGTAGCACGCCGGTCTGTAAGCTCAGAGCAGGTAGGGCTGTTTTAGTTTCTTTGGTTTGGGGTTGGGATTTAGGGATTGTTTAGTTTTGTTTTCTGAGTTTTGTTTTCTGATACAGTCTCATAGCTCATGCTGGCCCCAAATATTTTGTGTATCCAAGGATAATGAACTTTTGACCTTCCTGCATCTGCTCTTTTTTTTTTTTTTTTTTTTAATTTATATGAGTACACTGTAGCTGTCTTCAGACACACCAAAAGTGTACATCAGATCCCATTACAGATGGTTGTGAGCCACCATGTGCTTGCTGGGAATTGAACTCTGGAAGAGTAGTCAGTGCTTTTAACTGCTGAGCCATCTCTCCAGCTCCCCCTGCATCCACTCTTAACTGCGCTGATTACAGGGCTGTGCCGCCATGCTTGGCATAAACTCAGCCAATCAGTGGGAAAAGAAACAAAACAGTCTGGACCCAAAGTGACATCTCCATTCTGCCTCTATCTGTGAGCTCCGGAACATAGGCTCAGCCTCGCAGGTCTTCAGGCTCCTGAGCAAGTGCCATTTCCTGCTTAGTCAGCTCACTTCCCCTTTGTATCACTAAATGAGTATTACTTAATGTTGAATGTGAGGGTGGCCTTTGGTTTTCCTCCAGTGCTCTGTCCCTGAAAGTATACCCAGCCTTTCTTTATTTCTTAGCATTTAACTTTATATGTTGTAACTGATCGGGATATTTTCGTCAACTTGACACAGGAAAAATCTAAGTGCAGGACTACTAACATTATACCAAGGCAATTATAAGGAATCTATAAGAAATCTGAACTCAGTGAGTGTTAGACTGCTAGTTAGGTGAAGAGCAGACAGTCTGCCTCAATATGGTTCTCTGTCCCTGGCAGAGGTCTGTCTGCTGTGAATCAGTGAAGACAGTATGTCCCTTCTCTCTGCTGTGCATTCCTATTGACCCCACAACACACATCAGTAGTCAGATCTAGGGAGTGGTTAGGTGAGGGGACACCTACCTGCCAAGTCCTAGCATGCACAGGCCTACAGCAGGAAAGGCCTGGGTGAGGTGGTATCTGCCTGGACCCAGCAGTTAGGACATTGAGGCATGGTGGTGGTGAGTTCCAGGCAAGCCTGTGCTGAGGAAATAGTTCAAGGCCAGTCTCTAAGGCGCAGTCTCAGAACCTAACAAATTCAGTAAAGTGTTGTGATACCATAAACATTAAAAAATCTAGTTTTCGCTAAGAAATACATCAAGAAAGCAATCTCCTAATAGCTATAAAAATGAAAATAAAATTAAGAAAGTGAAAGCTTTCTTTAATGAAAATCATAAGACTGATCAAAGAGATTGAAAGGGAGCTAGGGAGCTGGCTCAGTTGTCTCATTGCCTGCCCCACAAGCAGGCAGACTCTAGCACCCACATGGATGCTCACTGATGGTGCACATCTGTACCACAGTGCTCTGGGGCAGACAGCTGGATCCTGGAGCTTACTGGCCAGCCATTGTTGTCAGTTGGTAATCGCTAGGTTCTGTGAGAGAATCTATCTCAGAGAATAGAGAGAGCTACAGAGGAAACCACCTGATGTCAGCCTCTGGCCTATACACACATTTGTGCACACAGATACACACATATACATTGTAGAAGAACTGAACAGGGTGACACACAACTGAGACTGAGGAGAATTGCCTCAGCTTCAAGGCCTGTCTGGACTGCAGTCTTGTTGAATGCCAGCCTGGGCAAGACCCTCTCCCAAAAAACAAACAAGTACTACCATCCCTAAAATGGGGATATTTCCTGTGTTGGTAAAATTAGTACTAAAATACCAATAGTACAGCCGGGCGTGGTGACGCGCGCCTTTAATCCCAGCACTTGGGAGGCAGAGGCAGGTAGATTTCTGAGTTCCAGGATAGCCAGGGCTATACAGAGAAACCCTGTCTCAAAAAACCAAAAAAAAAAAAAAAAAAAAATACCCATAGTACTGTAAAGTGGTTTGTGTATTTAGAATATTTCATATCCAGATGCCAGTAACAGTAGAGAAATGTCCTGTAGTGTGTATGGCATCACATGTGACTTCTAGCAGCAAAGGCAGTCTTGGAAAAAAAAAAAAGAGCAAAACTTGAAGCATTGTAAATACTACAAAGTTGTATTGAACCAGGCATTGTAGCACTCATCTTAATCCCAGGACTTGAAAGATCAGAGGAGGAAGATTGGGAGTCAAAGGTCATCCTTGGCTGCAGAGAGGATCGAGGTCCGCTGAGTTACATAAGACCCCCAAACTGCCCATCATCTGTAATCCAGTACTTAGTGGGTATAGGCAGGAAAATCAGGAGTACAGTGCCAGTTTTACAAAATAGTAGATTTCATTCTGACATTTTTATGCACAAATCATTATAATCCTTTAATCCTCCTTGCATGTACCAAATACTTTTTCATTTTCTGTTTTGTTTTGGTTTGGTTTTTGGTTTTGTCTTTTTTGAGACAGGGTTTCTCTGTATAGTCCTGGCTGTCCTGGAACTCACTTTGTAGACCAGGCTGGCCTCGAACTCAGAAATCCACCAGCCTCTGCCTCTGCCTCCTGAGTGCTGGGATTAAAGGCCTGGCTATTTTGTTGTGTTTTATGGGGCAGAGTCTTATACAGCTCTGTCTGTCTTGGAACCTACTCTGTAGATGAGGCTGCCCTCAAACTCACAGAGATCCACCTGCCTCTACCTTCCAAAGGCATGTGCCACTTCACCTAGCTCAAGTGACTTTTTTTTTTGTAATAATTTTAGACTGTTGAAACACATAGTAACAGTAATGCATTTTACATCCCTGGAACTCAAATCTCAGAGACACTCCATTTTCACTCACAAGAGAAAGTAAGCTGTGTGCGCAGGGATCTCACCACAGAGCTGTGAGGTTGAAGGTGACAGGTGGCTCAAAGGCACCAGAGCCACAAGAACCTTCAAGATATCTGAATTCTGCTTATCCTACACAGGATAAATAAGTCCAAAATAAGTCCACCCTTCATATAATTGGTCAGGTTGGCTACTTTCTACCCTGTCCTGTTTTTTATCTACATATATATTTTTTCTATTCCATATATACATATATATAATGCAGCTGCTATTCTCATAGGATGTGAAATAAGCTAATCATGATAGTACATGCTAGAAGTCTTGACACTTGGGACGTAGAGGCTGGGGGAACAGAAGTTGAAGCCTAACCTGAACTATATGAAATGCTATCTGTAACTTTATTTTTTTTTTTTCAAAAATAACTCTGGAAAAGTTTTATTAAAGGAAAACATTCTTGTTTTCTTCTCACCAGTCTGTTCTGGCGTGCTCCTAATACTGTCAGAATCACCTGGGTCAGTGATAGCCAGTGTGCGTACGCTGTAGTGTTTTCCACACCCTGTGCCCAGTTCAGTATTATTGCCACTGTAGTGATGGACACCAGTTTTAGTCCACATGGCATAGAACTCTATTTCAGATTTCCTCAAAGCTGGGCAGCTGTTGGTGAGGATAACCAACTTTGCTTTGCCCTGTCTGATCATCTTCAGAGTCTGTTTGTTCCCTGGCACGTACTTTCCACTTTTCATAACAAACTGGAGCCTAGAGTTGACCGACTCCAGAGACTTTTTCATCTTCTTTGTGGCCACCATCTTCCTGCCTTAGGTGCGGGGCAACCCCCAACCAAGATCAGCTGCCAAGACGGCTGGGGAGTGAGAAAGGATTTTTTTTTAATTGTATTTTTAATGATGGTTCTTAAACACTTTAACCTCCCTTGTAACCCACCACCCACCACAGGTAGTGGAAAAGAAAGGATACAGGGGACGTGGACCTGTTTAGAAAGGTTCTTTGGAGCAACTCCCATCAGTGTTGTCTGGAAATCGGCAGTGTAGTTCACATGTTAGCAGCTCAATCCACTTGCAAACACCTCAGGGATACACCAGCAGTCCAGTTCTGTAGAGTCAGGTTAGCAAACAGGAATCAGCAGCAGTGGTGTGAGGCAGCAGGAGGGACAGCAGGAACACTAGAAGTTAAGATGCGAGACCCACAAGCATTGCACAGCCTGCTCTATAAGCAAGCCAAGCTCAGCCTGTCACTGCTTGTCAAGTCCTATTTATACCCTCCAAATATCATGTTCGGGTCTTGCCTCAGGATATGAGTCTGTCTCAGCTGGCAAGAAACTACAGCACACAACCAGAAGTTTTTTGGTGTGTTTCTCACTATGGAGTCCTGACAAATACAGATCAACTACTCAATGTAAGGTGGACCAATAACATGCATGCCGTTAGCGAAGAATCCATCACATGTCCTTTCATGTGCTTGCTTTAGCAGAGCATCCTTTCTCCTATGTCTGCTTCGGGGAAATGTTCCTTCATGAATCTGCCTTAGCCTTTCACCTTTGTCCACTTTAGGAAAACACTCCTTCATTTGCCCCAGCAAAACACCATCAAACACAACTGAGTTTCCACTTGAACTATCTCAAAAGAAATTGTAAGAAATACATGACAGACATTTGATACATAGTAATTGCTTTGGCCTGGCGTGGTTATGCGGGCCTATAATCCTGGCACTCAGGAGACCAAGAAAACAAAATCACCATGGCTTTACGGCCAGCCAGAGCTACATAATGTAGTGAGATCTCATTTCACAAATAAGATAATAAGAGCCCTAGAGAGATAGCTCAGCAGTTACCACCACTTGCTGGCATTACAGGTGGCTTATAACCACCTCTAACTCCAGTTCCAGAGTATATGACACTCTTCTGACATCTTGGGCGCTTGGACATATATGTGCATACAAGCAGACAAACACATATGAATCAAAATTTTAAATCCCAGGGCATAACTATTTTACCCTAAGTATTCTGAGTATAGAGAGTATAATAAGTGGGACTGGAGAGATAGCTCAGCTGTTAAAAGCATTGACTGTTCTTCCAGAGGTCCTGAGTTCAATTTCCAGCATCTACATGGTGGCTTCTATAGTTGGATCTGATGCCATCTTCAGGTGTGTCTGAAGACAACTAATTATAGTATACTCATATACATAAATCTTTTTATTTTTTTAAGATATAATAGGCTTATGGTTGTGAAAAGCTAAGCACTGGGGAGAAAAGGATTTAGTCAAGTTACATGAAACGGCCAGGGATCCAGTCTGACCTACTCCTGACACACTATTAGAGCCATATGACAAAAGTCCACCATGTCACTGGAGGAAACCCAGTATAAAGAGACAGACTGAGTCTCATAATAGTTTGTACCCTTCGACTGCTATTACTGCAAGCCCAAGGAGAGTGGACCATCCAAGAGATCTCTCGGGGCTGGAGAGATGGCTCAGTGGTTAAGAGCTCTGACTGCTCTTCCAGAGGTCCTGAGTTCAAATCCCAGCAACCACATGGTGGCTCACAACCATCTGTAATTAAATCAGATACCCTCTTCTGGGGCGTCTGAAGACAGCTACAGTGTACTTACATATAATAAATAAATAAATAAATTTTTAAAAATAGAGAGAGAGAGAGATCTCAGTGAAGGAGTGCTCTTAATGAGGCCGCTTAGCAAAGGAAGAATTGAAGCAACCATCATCTTTGTTCTGTGGTTGTTACTATTATATTTATTCGTGTTGTTGAGGCAGGGCACACATTGCGGCGCACATGCGAAAGTCAAAGGAGTCAGCTCTGTCCTTGTACCGTGCGGGTCCAGGCACTGAGCCCAGTTCATCAGGCTTGGATGTGCTTCTGCACCCACTGAGGTACCTCAGGAGCTTACTCTCCGTCATCCTTTCCCTCTCTCAGTCCCATCGAGTGTGGTTGTTTGCTGGATTACTTGAGAATAAGGAGCAGTCCCAGGGATAGTGTTACACGGCCTTGCCTCCAGAGCACCCAGGCCTCTCAGTTAGTTCCAAGCCATGGGTCCTCAGAAGGGCTTGTGCATGCTCTGTGCAAGGCAGCATTCCTCTGGTCCCTTCCTGCTGGGTGACTAACTCTCTTCATTTTGATGTGTGTTTCAGCTGGGAAGGGCTACCCCTGCAAGACGTGTAAAATAGTGCTGAACTCCATAGAGCAGTACCAAGCTCACGTCAGTGGCTTCAAACACAAAAACCAGTGAGTAAAGTCCTTCGGAAGTTCACTCCAGCAGGAGTCTAGGGTTTCTGAGTCAGATCCTTCCCGCCATAGATGGACGGACTCCGAGAGCCTTCTCAGTCAGTCACCGCGGTGTCTCGTGGGTCTCCTCCATCAGCCCTTCAGCTAGCATTTGCACTGACTGAGAGCTGCGGGAGAGATGCATATGCGATTTCCTTTATGCTTTCAAACAGTGCCTGGATTTCCTGGCCTGCAGCAACCTGAAGAGGGAAGCATGGTTTCCCTCACTGGTCTGGGGCCAGGCTGAGTCACATGTGAGCCTGTCTAAAAACAAAAATGGAAAAACCTTTGCATAATCAAAATTATTATAAAGAAATAGGTGGACCAGGTGGCACATGCCATAATCTAACGCTTGGCAAGTAAACTCGAGAGAGCCAGAAGTTCAAGGCCAACCTTGACTATGTGGACAGTTAGTTAGGGACCAAAATGTGGTCCATGAGAACCTGTCCCAGAAAACAGAATTTAAAAAAAAAAAGAAAAAAACCTGAGCAGTGGTGGAGCACATGTTTAATCCCAGTACTCTAGAAACAAGCTTCCGGACAGCCAGGGCTTCATAAGAGAGGAGAGGAGAGAAAAGAAGAGAAAAGGTTGAGGCAGGAGGATCAGGAATTCAAGGTCAACCTGGACTCTACTTGCAAATCTGAGTGAAAACCGCAAACTCGCCAGGCAGTGGTGGCGCACGCCTTTAGTCCCAGCACTCAGGAGGCAGAGGCAGGCGGATGGATTTCTGAGTTCGAGGCCAGCCTGGTCTACAAAGTGAGTTCCAGGACAGCCAGGGCTACACAGAGAAACCCTGTCTCGAAAAACCAAAGGAAGGAAGGAAGAAAGAAAGAAAGAAAAAGTCGCAAACTCAGATGTACTGGGCTATGCTCAGCATCCCCGCACTACGAAGGCAGAGCTGTAGCTCCCTGGGCTCACTGGGCAGCCAGTGCAGCCTGCTTAGCAAGTGCAAGACCAGTGAGGCAGACCTTGTCTCAGAAGGACATAAGCACCTAAGCAATAACACCTTAGGGCCATCCTCAGACCTACACACATGCGCGCGCGCGCGCACACACAAGAAATCATGTTTGATGAAGAGTAAATGCATCTCAAGATCATGTTAAGCAAGACAAGCCAAAGTCAGAGAAACGCATAAAGTCATGGCTTTCTCCCCTCCTTTGCAGATCCTAAATGTCTTTTCTTTTCTTTTTTTTTTAAGATTTATTTATTATATGTAAGTACGCTGTAGCTGTCTTCAGACACCCCAGAAGAGGGCATCAGATCTCATTACAGATGGTTGTGAGCCACCATATGATTGCTGGGATTTGAACTCAAGACCTTCGGAAGAGCAGTTGGTGCTCTTAACCGCTGAGCCATCTCTCCAGCCCAGATCCTAAACTTCTAAATAAATATTTTAAGCTAGTCGATTAAGCTTTCTGAAGTTCAGCTTCATATGGAAAATGAGAGTGGTCTCACCATGCAGAATTGACTTGAAGTTGAAATGAGATACCCTAGTATCCAGGGATCCTCCATAAGAGGGAGGCCACCATGCCATTGTCCCAGCACATGAGGGAAGCCATACCACCATTAGAACAAGCTACTGAGTGTACCCTCATGGCCATGCCACATGCTCACCCTGTGTCTGTGTTTTCAAATTACAG	CTAGTATCCAGGGATCCTCCATAAGAGGGAGGCCACCATGCCATTGTCCCAGCACATGAGGGAAGCCATACCACCATTAGAACAAGCTACTGAGTGTACCCTCATGGCCATGCCACATGCTCACCCTGTGTCTGTGTTTTCAAATTACAG	GTCACCCAAAACATTGGTGACACTCGGGAGCCAGACGCCAGTGCAAACACAACCCACTCCAAAGGACTCAAGCACAGTGCAAGACTAAAGCTGTCCCTGCCTGGTCAGCCTGGTGGGACAGCCATAAGCCAGTTCCTGGTGACTGCTTAGCCGTGGCTCCTTCCTCCTCCTCTCTTATATCCGAAGAATGTGGAGGCATGAGGCCAACTTGGGCTGCAGATCTGCAGATAGCCTGACTGCGCCCAGATGCAGCTCCTCCTGCCCCTCTTGAGCATGGCCCTA	GCATTACCAGGTAGGCAATTTCTACTGTCT,AAGGGGGCAGGTACTGCGCTTCCTGAGTAG,CTCAGATCAGGTAACACAGCCGCCTTGTTG	CAGGTAGGC,CAGGTACTG,CAGGTAACA	TCCTTGTGGCCTCCACCTTAGCCTTGCAGC	TCCTTGTGGCCTCCACCTTAGCC	GACTTACCAGGTGAGAAGGCCCCACTCATG	CAGGTGAGA	CATTTTGATGTGTGTTTCAGCTGGGAAGGG,TCTGTGTTTTCAAATTACAGGTCACCCAAA,TTTGATGTGTGTTTCAGCTGGGAAGGGCTA	CATTTTGATGTGTGTTTCAGCTG,TCTGTGTTTTCAAATTACAGGTC,TTTGATGTGTGTTTCAGCTGGGA
32975	ENSMUSG00000031781.15	Ciapin1	chr8	-	95550280	95550359	95546431	95549835	95551843	95551959	32975	346	337	411	2	1	0	659	494	286	2	2	1	203	124	1	1	0.991	0.995	1	0.995	0.993	0.994	0.001	95550030	95550609	chr8:95550030-95550609:-	ns	95550280,95550359,chr8,-,ENSMUSG00000031781.15		yes	80	116	313.5	1.45	3.91875	1484	444	18.55	5.55	0.625	0.450809	0.525862	0.533784	0.60832	0.841379	0.721294	0.854054	0.973313	-7.55812	-4.28955	150	150	0.533333	0.633333	0.5	0.5	8.14	6.55	-25.05	11.29	-4.74	-33.19	111	GCCTCACCC	2.1339	0.509434	1	21	29	1.69098	2	30	GCCTCACCC,ATTTGATGC,CTGTAAGAG	0.258253	0.56	1	10	18	1.0089	18	GTGTGACTG	1.1175	0.846154	1	13	25	1.40273	2	32	GTGTGACTG,CCCTTAGCC,GACTGACGT	1.1175	0.740741	2	13	25	0.516691	ENSMUST00000034233.15:ENSMUST00000160245.2:ENSMUST00000161762.4:ENSMUST00000161792.9:ENSMUST00000162357.2:ENSMUST00000162538.9	9312	7	6	0.857143	3	5	9	10	6	1	0.166667	0	0	5	0.833333	1	0.166667	yes	95551843,95551959,chr8,-,ENSMUSG00000031781.15:95553262,95553336,chr8,-,ENSMUSG00000031781.15:95558400,95558553,chr8,-,ENSMUSG00000031781.15	3	GATCTCATTGACTCAGACGAGCTGCTTGATCCAGAGGATTTGAAGAGGCCTGACCCAGCCTCCCTGAAGGCTCCTTCATGTGGGGAAGGGAAAAAGAGGAAGGCCTGTAAGAACTG	GTGAGTCGGCCCTGTGGTCACCTGACCGGTCCTCCCACCCACGCACCCCCATGCCTTGCAGTGAAAAGTGACCTTAGATTTTGTTTGTTTAATTTCATGTGTATGAGTGTCTGTCTATCTATATGTGTATATGGGCACTATATGCATGCCTGGCGTTATCAGAGGACAGAGAGAGTGTCAGATCCCCTGGAACCGGAGTTGAGTTGCAGGTAGTCATTAGCTGCTGTGTGGGTACTCAAAACCAAACCCACATCCTCTGCAAGAGCAGCAAATACTTTTAACCATTGAGCCATGTTTCCAGCCCTGAAAGTGACCTTTTAGATTTTCCGGTACTAATGTGTTTAAGGTCCTGCATTGTAGTTGTGTCTGATGTTGATGTCTTTGATTAGGACATTCCTTCCTAGTAGGAGTTTAAATTTCATTGTTTTAGTATCTCTTTCCCCTCAACAGATTTTCTTGTTTTCCGTTTATGTGAAATAGTAAAGATTCTTGTAGACATATAAACCAGGAAAGAAGCTGGCCAAGATATTTTATTGGCCTCTGTCTAGGCAAGTCATTGAACACTCACTGTCTTACACCCAGTGCTTGTACCTTTGATCTGCCCTGTCTTTAAGAAATTAAGCTGGGTGGTGGTAGAATACACATTTAGTCCTAGCATTTGGAAAGCAGAAGCAGACAGATCTGAGTTCAAGGTCAGCCTGGTCTACAAATGGAGTTCTAAGATAGCCAGGGCTACACAGAGAATCCCTTTGTTGGAAAAAAAAAACAAAGAAAAATAAACAAACAAAAAGAAAGAAATTGTTTCTGCACCTTTACTATTGAGGCAAGAGTGATGAGCAAAATAAGTCATGGTTTATGTTCTCAGAGCGTGCAGATGTAACTGTCTTCACGTTACACAGATATATTTATAACTGTCTGCTTTTTTCTTCTCAAATTTTATGGAAAATGTTTCACTTCCTTTGACTGTATTTTATTCCCACAAGTAGTCATATATTGAAATAAATACAATATTTCTCTTCATTTTACCTGTTCCCATCCTCCCCATGAAAACACACACACACACACACACACACACACACACAATCTCCCTCCACCCGCTTGCTTCTCTCTCTCTCTCTCTCTCTCTCTCTCTCTTTCTCTCTCTCCTCACCATTAGCCTCCTCAGCCTGTGGCCTAGCTCACAGTGGGTGTTGCTTTTGCGTTGCACTGTGTGTGCGTTGTGTGCTTTCATAGCCTGGGCTTACGTCAGCTTTTCATCAGAGGGACCGTGGCTGTGTTGCTAAGTGTTTGCATCACTCTCCAGGATCTCATTGACTCAGACGAGCTGCTTGATCCAGAGGATTTGAAGAGGCCTGACCCAGCCTCCCTGAAGGCTCCTTCATGTGGGGAAGGGAAAAAGAGGAAGGCCTGTAAGAACTGGTATGTGCTGGGGAGCAGGTCTGCTCTGCTGGGCCCTTCTCCAGGTGTCACAGCATCTCTCTGTCCTCATTCTCTTGAAAATGGTTTTTCTCTGAGCTGTATAGAGGAATGAACTAAACAGGTAAACCTTAAAGAATGACACAGACCCATACACCATGGTGTAGATTAAGAAATGGAAGCATCCTGCCTGGGCATCCCAGCCCTTGAGAGGCAGAAGCAAGTGGATCTCTCTGAGCTCCGGGTTAGCATGGTTTATATAGAGTTCCAGGCCAGCATGCAAGAGGCTGAGGCAGGGTTGCCTATATAGCAAGACTGTTTTGAAAACTTTTAAAATAAATAAAAACAAGCTGATCATATAGGTGAGCATCTAGGTGTATTTGTTTATTCACTTTTATTAAAGGGAGCCTAGCTAGATGTTGAGGGTGGGAAAGCTCTTAAGTTTCAGAGCCTTGTGTCTTCTACAGGGATAAGGTTGCTCAGGGCAAGTCTTCCTATGTAAGCTACCAGTTTTTCCGCACCTTAAGGCTCAGGAGGAGGTGGGAGTGGTGGTTTGTCTGTCAAGCTGAGTCTTGCTGTTTCCCTAGTTTCCAATTGTGTACTGCTGTTGTTTTTGTAGTGCTGGGGGGAGTTTGAAAAGCGTGAAATAGTAGGTCCCTGTGTCACTCTGTCCTAACACAGAAGCTTTGCATTGGTATTTCTACTAGTGCCAGACAGGCTTGGCTTGTTTATTCATCCACTGGTGGTTATTATGGCTCTTTGCTTGTGTGTTTGTTTGTTTATACTTTTTAAAAAAGATTTATTTATCATTATATCGAAGTACACTGTAGCTGTCTCCAGACACACCAGAAGAGGGCATCAGATCTCATTACAGATGGTTGTGAGCCACCATGTGGTTGCTGAGATTTGAACTCAGGACCTTTGGAAGAACAGTCGGTGCTCTTAACTGCTGAGCCATCTCTCCAGCCCTATTTTTGGTTTTGGTTTTGGTTTTGTTGTTGTTGTTGTTGTTTTGTTTGTTTGTTTTCTGAGATAGTCTCACACTACAGTTCAGGCTCACGGGGAGCTTGGTGTTGTAACTTTGCTGACCTCTCCAGTGCTGGGGTCTCAGCCCTGCACCACCACCTTTGGCTTTATTCCAGTTTGCCAACATCAAATGAGAGGATTTCAAGTGAAAATCCAGGTTTTCTTGTGTTTAATTATTTTTGGTATGTTTGTGGTGCTGGGCATACAGCCCAGGGTCCTACACCTGCTAGGGAAGTGCTCTACCACTGGGCTCAGCTCCTTCTGCTCATGAATTTGGGTCTGCTTCCCACAGAAGTCAGCAGGACAGCTCCCCTATCCTTCTCCACTCTGCTGTCTTCCCCAGCAGCCTCACCCCTAGCCTGCTGCTTCTGTAACACTTGACTTGACATTATGTAAAAAGAGAAAAGTCTTAGGTGTATGATAGCACTGTAAGAGATTTGATGCTTCTGTTGGGTCCCCAG	CCTATCCTTCTCCACTCTGCTGTCTTCCCCAGCAGCCTCACCCCTAGCCTGCTGCTTCTGTAACACTTGACTTGACATTATGTAAAAAGAGAAAAGTCTTAGGTGTATGATAGCACTGTAAGAGATTTGATGCTTCTGTTGGGTCCCCAG	CACCTGTGGCCTCGCAGAGGAACTGGAGCGGGAGCAGTCCAAGGCGCAGAGCTCTCAGCCCAAGTCAGCCTGTGGAAATG	TACGTACTGCACCTCCTGACACCCACCAACCCCTGACCCTAACTGCACACAGAGTAGCTGATCTTAAGGGATTTGTCACTGAGTGTTGTCATAGTGGGCCACGAGTGCAGCTGTAATGAGAAGAGGTTATCCCGAGAGGGAATCGGCATTCTCATGCCAGGCTGACAGTGGCTATCAGTTTTTATTTTGGCTGACCTTGCTGTGATCTCCTGTAGCAGAGGCTGCCTGAGCTACCTCTCCTCCGTCCCATGGGCTTCCACATAACTCAGGCAGGCCATAAACCTGCCTCAGCCTCCCAAGTACGTCAGTACAGCTGTGTTACCAACTCTCGTGGCTGGCGCCCGTACTGACTGACGTTTCATAGAACAAGAGACCCGTGGGTGTACGCAGGTGCCCTTTCCCTTTGGCCCTTAGCCTCTCTGTGTGACTGTTGTTTCTCCACAG	CCCAAGTACGTCAGTACAGCTGTGTTACCAACTCTCGTGGCTGGCGCCCGTACTGACTGACGTTTCATAGAACAAGAGACCCGTGGGTGTACGCAGGTGCCCTTTCCCTTTGGCCCTTAGCCTCTCTGTGTGACTGTTGTTTCTCCACAG	TGCTACCTGGGTGACGCTTTCCGCTGTGCCAACTGCCCCTACCTCGGGATGCCAGCCTTCAAGCCTGGCGAGCAGGTGCTCCTGAGCAATAGCAATCTCCAGGATGCCTAGGAGGGACCTCAAGCCCACACACCTCCTCCTCCAGCAACTCCTGTCCTCAGCTCCTCCCACGGCCTCCTCCCACCTCTGGATTCAGGCGCTCTGAAAACACTCACAGGGAGAGGCTTGCAGCCGAGCGAGCGAGCGAAGCTGCTGTGGGCAGTGGGGTGGGGTGCTGCTGTGTCTTGAAAGACCAAGGATTGAGGGGACCTGTCTCTTAGTGTTAGGGGAAGAGGGTGGATGCGCCTAAGGAACTCTGCTCCTGGTGTTACAGTGCTGTCCCTCTCCACCCTTGAGTATTTATGCTGAGTAAGCTCCAGGCTCCGCTCAGTGATGCTGCCACCTGCTGGACTTCCTCAGGATGTAGTTCTTGGAGCCATGGGTTAGCTGTCAAAGGGCCTCAGGGGCACCAAAGAAGTCACTCCCCCAGTTGTGATCCATCTTGTGTCCCTCTGCCTTTCTCACCTCACCCCGTTTTACTGTAGTGTTGTATCTGTGTCCTGTTGTCATTTCTGTTAAATGGTATTAAACTTTTGTGTTTTTATGTCTCCCTTTTACTGTGAGTGTGTCTTTGTGTCTGTGTGTGGTAGTGAAGGGTTGTCTGTCACCCATCCACATTCAGCTTGGACTATGAAAATTGTTTTTGAAGAAGTCATCGTCACACAGGAGTGGGGCCAGAACTGCCCACTAGCTAGGACTAGGATCTGTCTTCACCTCCTGTAGGAGCCAGGTGGAGAATGCAGGTTAGGGCAGGCTGGACCAGCAGCAGGAAGTATCAGAGCAGGAGGCCCTCTTCAGTCTCCCTCCTGCCTCTGCCCACATCCCTGTTATCCATCATGCCTGCTGTTACCTGTCCTTGTTACTTGATCTGCTTAGCTAGCTTCTGCTGCTATGGGTGTGGTGAAAAGCCCTTTGAGAAGCAGAATTTCTGTTGACCCCAGTGACCCTTGCCTTGTGTTACCTCCCCTCCAATTACAGCAAACCCTGAAAACCTCTGGTGTTTCTCTTCTGAGTGGAAGAGGCTTTGCTAAGTGAAAGGGTTTTACAGATGGACCCACAGTCCCTGCTGATTAAAGTTAATTAGACGGGAGATTATCCTTGGCCCATTCTCTTGATCCTTTAAAAGAATTAGAAAACAAAGGCTTTGTTTTGCTGCCTGTGCACAAGCTAGTGGTGAAGTTTTAGGAGGTGTGTACCTCTTAGCCCTACTAAGAAAGTGGGAGCCAGGCAGTGGTGGTGTATGCCTTTAACCCCAGCACTTGGCAGCCAGAGGCAGCCGGATTTCTGAGTTCAAGGCTAGCCTAGTCTACAGAGTGAGTTCCAGGACAGCCAGGGCTACACAGAGAAACCCTGTTTTGGGGGGAAAAAAAGGGTGGTGGTGGGGTGGTGGTGGTTACAGCCCCACAGCAAGGAGCTTGGTTCTGTCATCACTGTGCCAGCTTGAAAGAGGACTCGCTTTCAAATGAGAACACAGCCTGTGCCTGAATTAATGGCTGGGATCCATGGATGGAACACTTGGGTATGCACAAAGCCTTGTTTTTGATTCCTAGTACCAAAACCAAAAAAGGTTTTCTCAGGCCAGAGCAATTGACAGAAAAGCCAAGATAATAAGTGGGGGTGTGGCTGACTGATTTGTCACACAGCAACAAAAACTCAGCCCCAGATGGGTTTAGGTTTAGCTGACCAACTGGCCCAGTCACAGACCTGTTGTCGGCCTCTACTGCAGTTACCTAGGTGAGGGACAAACACTTGAGCCTCTAGGAGGAGGAGATGCTCCTGGACCAGAGCTTCCTTGTGGGCTTAGTAAACGCCACAAGCCCTTCAGACCTGCTTGTTGATTGCTAGCTATGACTGGCACGAAGGATAATGATTTGGTTGGCTTGGTTAATAGGGCCCTGGCGTCAGTCTTTGTGTCCTTCCACAAGGGCCAGAAGGAGCATATCCAGTTTAGTCAGTCCTAGGCTGGTGGAGAGAATCCTTGCCCAGAGCACATGTAGGCCTCTGCCTGGCTGCTGCTGCACACCAAGGAATTTGCAGTGGTAGGGGCACAGCTATTTGTCTGGCCAGACTCTTGAGTCTGTGACCATAGCCTAAGGAGGAGTTTCAGCCATTGGTAAGCTTACAGTATAGAACCCAAAAACAAATTCAACCTAAACTCCCATGGATACATGTGTGGGCCTGGAAGCCTTGGTTTTGTAGTAAGTGTAATGGTTTCTTTGTGTTTATGTGTATACAGGCACACGTGCCATGGTGCACCTGGAGGTCACGGAATAACTTGCCAGAGCTGGTTCTCCTTCCACCACGTGGGTCCCAGGGATCAAAGCCAGGTCCTCAGGCTAGGCAGCCATTACCTTCCCGCACTGAGCCATCTCATTGGTTCTTGTCTTTTGTTTTTGTGAGACTGGGTTACATGGAAGCTGGGCTCTCCTCCATCTCCCTCCCTCCCCCTCTCTTCCCCTGTCTGAAACAAACTCTGGTTATCGTAGCCTGAATCTCACCGTGTAGCCCAAACTAGCCTGCACCTCATGGGGCTCCTCAGGCTCCCGAATACTGGCATTGCAAGCATGTCCCATCATGCTAAACCTGGCTTTTAAAAAAATGTGGTTTTTTTTTTTCATTTTATGTGTATGTATGCATATATGTCTGTGTACCAGGTTTGTGCAGTGCCCAGGGAGCCCAGAGAGGGTGTCAGCCCCCCTGGGATTGGACTTAGAGCTGTGAGCCACTATATGGGTGCTGGGAATCAAACAGGTTCTCTGTAAAAGCAGCTAAGTTCTCTTAACCATTGAGGAATCTTCCAGCTCCCTGGCTTCTTAGCTCTATGGAGTCTTTGGCTTAGAATCTGGTATTGTGGCATCTAGTTTCCCCTCGTTCTGAAATCACTTGGTTAGTATAGGCAGCAGAGGCAGGCCACATCTTTCCTGGGCTTTGGTGACAGCTGGGCCTTAAGGGGTCTTGGAGCTGAAGCATGAGGGGGTGTGAGTGAGACAGGTTGCAGAGGTGAAGGCCCTCGGGCTTTGCAGATACTCCTGGTTGAGCTGAGTCTACAGGGAAGCCTGCCATTGCTTGAAGCTGATAGTTCTCTGATGTTACAAAATACTGCTTCACCCAGTATGTGGTGATGGCGATTCGGAAGGCGAAGCAGAAGCCCTACCAGATAAGAGTGAAGGCGTGGCCAGATGGGGACACAGCAGGATTTGTTTGGACAGTTCAACACTGGCTGACCATTGGAATCACTGGGCAGCTTCCAAAAATAAAAACAACCTCCTGTGCCTGGGTGTTATTTACAAAGACAAAAATCAGAA	GTAAGAACTGGTATGTGCTGGGGAGCAGGT,TGACAGTGTGGTGAGTCGGCCCTGTGGTCA	CTGGTATGT,GTGGTGAGT	TGCTTCTGTTGGGTCCCCAGCACCTGTGGC	TGCTTCTGTTGGGTCCCCAGCAC	TGTGGAAATGTACGTACTGCACCTCCTGAC	ATGTACGTA	TGACTGTTGTTTCTCCACAGTGCTACCTGG	TGACTGTTGTTTCTCCACAGTGC
32977	ENSMUSG00000031781.15	Ciapin1	chr8	-	95551843	95551959	95550280	95550359	95554904	95555067	32977	115	108	148	2	0	1	250	169	110	0	0	0	240	124	1	1	0.967	1	0.987	1	1	1	-0.015	95551593	95552209	chr8:95551593-95552209:-	ns	95551843,95551959,chr8,-,ENSMUSG00000031781.15		yes	117	74	79	0.632479	0.675214	1303	1483	11.1368	12.6752	0.529915	0.422103	0.540541	0.450438	0.620253	1.02005	0.796549	0.850021	1.17048	-7.39753	-7.55812	150	150	0.6	0.466667	0.533333	0.633333	8.95	9.31	-27.84	6.55	2.76	-36.79	61	GGCTTACGT	0.856973	0.571429	3	13	20	1.05731	4	61	GGCTTACGT,AGCTCACAG,TGCTAAGTG	1.02692	0.576271	10	10	18	0.604605	111	GCCTCACCC	2.1339	0.509434	1	21	29	1.69098	2	30	GCCTCACCC,ATTTGATGC,CTGTAAGAG	0.258253	0.56	1	10	18	1.0089	ENSMUST00000034233.15:ENSMUST00000160301.3:ENSMUST00000160898.2:ENSMUST00000161762.4:ENSMUST00000161792.9:ENSMUST00000162357.2:ENSMUST00000162538.9	8819	7	5	0.777778	3	4	8	10	7	0	0	2	0.285714	5	0.714286	1	0.142857	yes	95550280,95550359,chr8,-,ENSMUSG00000031781.15:95553262,95553336,chr8,-,ENSMUSG00000031781.15:95558400,95558553,chr8,-,ENSMUSG00000031781.15	3	TTGCAGAGGGAGGCCTTAAGCCCTGAGGAGGTACAGTCCGTGCAGGAGCACCTGGGCTACCACAGTGACAGCCTGCGCTCAGTCCGTGTCACTGGCAAGAAGCCAAACTTTGAAGTGGGTTCTTCTAGCCAGCTAAAGCTTCCCAACAAGAAGTCTTCTTCAG	GTAAGACCAGCTGGGGGTACTCTTCTGTGTGTGGGCGGGGAGGGTGGCGGGGAGGACTGCCTGAGTCATTTCTTCAGTTGATGAAGTCTCTCAGGCCCTGGGAGGATGGATGGGTTTGCCCTCAGGAGACCTCACAACGGTGATAGCATTTTCATACATGACACTCATACAGAAAAAAGGGTTTTTGTCATGACCTTTTCATGTACATCACTGTACCTGCTCCTCCTCACTCCCTTGCTGCAGCCCCTGTAGATGTTACTGTAATGTTCTGTCAGAGCCGTAACCACAGGACCTGTTGGTCTGATTTTGGTGGAACACCCTCCAGGATACGTCCTGTTTAGATGCTTAAACACAAAACCTGTGTTTCTTCTGCCTAAAAAATTGTGTGCATGTCTGTGTGCTCATTTCTCATTCTGCCTGTTACTGTTTTCCCATGTTTCAGTCGTCATGTTTCAGTTGTGCTTGGCTGTGAGGAATGCAGAAATCTGACAAGTTTGCTGGCATAGCCACACTGCACTCTTTGCTGTCCAGCTTTAATCTTTCTGGAGTCCTTACTTCTCTGCCCTCTGAGTGGCAGGAATTAGAGTTCTCAAGCCTGGCCTGAGGAAATACATGGACCTTTGATTTTGTAGGTCCTGGAGGGTTAGGATAGCTTAGATGAGTAATTATCTTGTGGATGTCGTGAGTATCCAGCTGTGGCAATGGTGGTGTACTTACCCAAAAGGCCTTGCCTAGGATTTGCCCCTCTAATGCCCAGCGCTGAGGCTCACAGATTCTTTCTAGTGTCCTGACCTAGATGGAAAATGTCCTATCATTGTGTTACCTGGCCACCAGCCTCACTAGAGTCTGTTTTCTTCTTTAACAGGCTTAAGTGAGGCTAAATCTTAGCCACTTAGGAAGTTGTTGATACTTTTTTCTCATTTGACTCTCCAAATACTTACAGTAGGCAGAGGGAGTACTATAACCATGTTGTAGGATGTTAAGTTCCGGTAGCAAGGAACAGGCAGGCAGCATAGAATGGATGTTGTAGCCCCACATAACAACCACAGCTATAAAACTAGGTGGGGTACCTCACCATGTTCTCAGCATGCACGGTTAGGTGAGATGACGGGAGTGCTGGTGGAATGCCTAGCTGAAAGCAAGCAAGTAAGGAGCACAGCCTTCCTTTACTGTGTGAAGGCTGTACCTTCGGGTCTAGGTGGAGCTGAGCGCCCAGCTTCCCTCTGTCTCCTCAGCCTGTTCAGTCACCTGCTGGTCTGCACGGGTGCTGGGCTTGCTTGTGGTTGGCTTCTGACAGTTTAAAGAGTTCTTTTCCGGGGCTGGTGAGATGGCTCAGTGGGTAAGAGCACCCGACTGCTCTTCCGAAGGTCCGAAGTTCAAATCCCAGCAACCACATGGTGGCTCACAACCACCTGTAATGAGATCTGATGACCTTTTCTGGTGCATCTGAAGATAGCTACAGTGTACTTACATATAATAAATAAATAAATAAATAAATAAATAAATCTAAAAAAAAAAAAAAAAAAAAAAAAAAAAAAGAGTTCTTTTCCTTTTACTGTTTGACTCAGTGAAGCCTGTTGTGGATCCTGCTGCTGCCAAGCTCTGGACCCTCTCAGCAAATGACATGGAGGATGACAGTGTGGTGAGTCGGCCCTGTGGTCACCTGACCGGTCCTCCCACCCACGCACCCCCATGCCTTGCAGTGAAAAGTGACCTTAGATTTTGTTTGTTTAATTTCATGTGTATGAGTGTCTGTCTATCTATATGTGTATATGGGCACTATATGCATGCCTGGCGTTATCAGAGGACAGAGAGAGTGTCAGATCCCCTGGAACCGGAGTTGAGTTGCAGGTAGTCATTAGCTGCTGTGTGGGTACTCAAAACCAAACCCACATCCTCTGCAAGAGCAGCAAATACTTTTAACCATTGAGCCATGTTTCCAGCCCTGAAAGTGACCTTTTAGATTTTCCGGTACTAATGTGTTTAAGGTCCTGCATTGTAGTTGTGTCTGATGTTGATGTCTTTGATTAGGACATTCCTTCCTAGTAGGAGTTTAAATTTCATTGTTTTAGTATCTCTTTCCCCTCAACAGATTTTCTTGTTTTCCGTTTATGTGAAATAGTAAAGATTCTTGTAGACATATAAACCAGGAAAGAAGCTGGCCAAGATATTTTATTGGCCTCTGTCTAGGCAAGTCATTGAACACTCACTGTCTTACACCCAGTGCTTGTACCTTTGATCTGCCCTGTCTTTAAGAAATTAAGCTGGGTGGTGGTAGAATACACATTTAGTCCTAGCATTTGGAAAGCAGAAGCAGACAGATCTGAGTTCAAGGTCAGCCTGGTCTACAAATGGAGTTCTAAGATAGCCAGGGCTACACAGAGAATCCCTTTGTTGGAAAAAAAAAACAAAGAAAAATAAACAAACAAAAAGAAAGAAATTGTTTCTGCACCTTTACTATTGAGGCAAGAGTGATGAGCAAAATAAGTCATGGTTTATGTTCTCAGAGCGTGCAGATGTAACTGTCTTCACGTTACACAGATATATTTATAACTGTCTGCTTTTTTCTTCTCAAATTTTATGGAAAATGTTTCACTTCCTTTGACTGTATTTTATTCCCACAAGTAGTCATATATTGAAATAAATACAATATTTCTCTTCATTTTACCTGTTCCCATCCTCCCCATGAAAACACACACACACACACACACACACACACACACAATCTCCCTCCACCCGCTTGCTTCTCTCTCTCTCTCTCTCTCTCTCTCTCTCTTTCTCTCTCTCCTCACCATTAGCCTCCTCAGCCTGTGGCCTAGCTCACAGTGGGTGTTGCTTTTGCGTTGCACTGTGTGTGCGTTGTGTGCTTTCATAGCCTGGGCTTACGTCAGCTTTTCATCAGAGGGACCGTGGCTGTGTTGCTAAGTGTTTGCATCACTCTCCAG	TAGCCTCCTCAGCCTGTGGCCTAGCTCACAGTGGGTGTTGCTTTTGCGTTGCACTGTGTGTGCGTTGTGTGCTTTCATAGCCTGGGCTTACGTCAGCTTTTCATCAGAGGGACCGTGGCTGTGTTGCTAAGTGTTTGCATCACTCTCCAG	GATCTCATTGACTCAGACGAGCTGCTTGATCCAGAGGATTTGAAGAGGCCTGACCCAGCCTCCCTGAAGGCTCCTTCATGTGGGGAAGGGAAAAAGAGGAAGGCCTGTAAGAACTGG	TATGTGCTGGGGAGCAGGTCTGCTCTGCTGGGCCCTTCTCCAGGTGTCACAGCATCTCTCTGTCCTCATTCTCTTGAAAATGGTTTTTCTCTGAGCTGTATAGAGGAATGAACTAAACAGGTAAACCTTAAAGAATGACACAGACCCATACACCATGGTGTAGATTAAGAAATGGAAGCATCCTGCCTGGGCATCCCAGCCCTTGAGAGGCAGAAGCAAGTGGATCTCTCTGAGCTCCGGGTTAGCATGGTTTATATAGAGTTCCAGGCCAGCATGCAAGAGGCTGAGGCAGGGTTGCCTATATAGCAAGACTGTTTTGAAAACTTTTAAAATAAATAAAAACAAGCTGATCATATAGGTGAGCATCTAGGTGTATTTGTTTATTCACTTTTATTAAAGGGAGCCTAGCTAGATGTTGAGGGTGGGAAAGCTCTTAAGTTTCAGAGCCTTGTGTCTTCTACAGGGATAAGGTTGCTCAGGGCAAGTCTTCCTATGTAAGCTACCAGTTTTTCCGCACCTTAAGGCTCAGGAGGAGGTGGGAGTGGTGGTTTGTCTGTCAAGCTGAGTCTTGCTGTTTCCCTAGTTTCCAATTGTGTACTGCTGTTGTTTTTGTAGTGCTGGGGGGAGTTTGAAAAGCGTGAAATAGTAGGTCCCTGTGTCACTCTGTCCTAACACAGAAGCTTTGCATTGGTATTTCTACTAGTGCCAGACAGGCTTGGCTTGTTTATTCATCCACTGGTGGTTATTATGGCTCTTTGCTTGTGTGTTTGTTTGTTTATACTTTTTAAAAAAGATTTATTTATCATTATATCGAAGTACACTGTAGCTGTCTCCAGACACACCAGAAGAGGGCATCAGATCTCATTACAGATGGTTGTGAGCCACCATGTGGTTGCTGAGATTTGAACTCAGGACCTTTGGAAGAACAGTCGGTGCTCTTAACTGCTGAGCCATCTCTCCAGCCCTATTTTTGGTTTTGGTTTTGGTTTTGTTGTTGTTGTTGTTGTTTTGTTTGTTTGTTTTCTGAGATAGTCTCACACTACAGTTCAGGCTCACGGGGAGCTTGGTGTTGTAACTTTGCTGACCTCTCCAGTGCTGGGGTCTCAGCCCTGCACCACCACCTTTGGCTTTATTCCAGTTTGCCAACATCAAATGAGAGGATTTCAAGTGAAAATCCAGGTTTTCTTGTGTTTAATTATTTTTGGTATGTTTGTGGTGCTGGGCATACAGCCCAGGGTCCTACACCTGCTAGGGAAGTGCTCTACCACTGGGCTCAGCTCCTTCTGCTCATGAATTTGGGTCTGCTTCCCACAGAAGTCAGCAGGACAGCTCCCCTATCCTTCTCCACTCTGCTGTCTTCCCCAGCAGCCTCACCCCTAGCCTGCTGCTTCTGTAACACTTGACTTGACATTATGTAAAAAGAGAAAAGTCTTAGGTGTATGATAGCACTGTAAGAGATTTGATGCTTCTGTTGGGTCCCCAG	CCTATCCTTCTCCACTCTGCTGTCTTCCCCAGCAGCCTCACCCCTAGCCTGCTGCTTCTGTAACACTTGACTTGACATTATGTAAAAAGAGAAAAGTCTTAGGTGTATGATAGCACTGTAAGAGATTTGATGCTTCTGTTGGGTCCCCAG	CACCTGTGGCCTCGCAGAGGAACTGGAGCGGGAGCAGTCCAAGGCGCAGAGCTCTCAGCCCAAGTCAGCCTGTGGAAAT	TGACAGTGTGGTGAGTCGGCCCTGTGGTCA,TCTTCTTCAGGTAAGACCAGCTGGGGGTAC	GTGGTGAGT,CAGGTAAGA	GTGTTTGCATCACTCTCCAGGATCTCATTG	GTGTTTGCATCACTCTCCAGGAT	TAAGAACTGGTATGTGCTGGGGAGCAGGTC	TGGTATGTG	TGCTTCTGTTGGGTCCCCAGCACCTGTGGC	TGCTTCTGTTGGGTCCCCAGCAC
32978	ENSMUSG00000031781.15	Ciapin1	chr8	-	95553262	95553336	95551843	95551959	95554904	95555067	32978	156	137	212	1	4	4	302	250	168	6	2	4	198	124	0.917313	1	0.99	0.955	0.971	0.969	0.987	0.963	-0.001	95553012	95553586	chr8:95553012-95553586:-	ns	95553262,95553336,chr8,-,ENSMUSG00000031781.15		yes	75	163	116	2.17333	1.54667	1568	1302	20.9067	17.36	0.546667	0.461097	0.546012	0.421659	0.525862	0.998803	0.84347	0.771327	0.961943	-4.63085	-7.55812	150	150	0.533333	0.433333	0.633333	0.466667	10.77	6.09	-16.44	9.31	-3.22	-27.21	138	TGATGACCT	1.5008	0.406015	1	8	21	1.39993	2	138	TGATGACCT,ATCTGATGA,ATCTAAAAA	1.2028	0.404412	4	8	21	1.06406	111	GCCTCACCC	2.1339	0.509434	1	21	29	1.69098	2	30	GCCTCACCC,ATTTGATGC,CTGTAAGAG	0.258253	0.56	1	10	18	1.0089	ENSMUST00000034233.15:ENSMUST00000160301.3:ENSMUST00000160898.2:ENSMUST00000161762.4:ENSMUST00000161792.9:ENSMUST00000162357.2:ENSMUST00000162538.9	8819	7	4	0.571429	2	3	6	10	7	2	0.285714	0	0	5	0.714286	0	0	yes	95550280,95550359,chr8,-,ENSMUSG00000031781.15:95551843,95551959,chr8,-,ENSMUSG00000031781.15:95558400,95558553,chr8,-,ENSMUSG00000031781.15	3	TTGCAGAGGGAGGCCTTAAGCCCTGAGGAGGTACAGTCCGTGCAGGAGCACCTGGGCTACCACAGTGACAGCCTGCGCTCAGTCCGTGTCACTGGCAAGAAGCCAAACTTTGAAGTGGGTTCTTCTAGCCAGCTAAAGCTTCCCAACAAGAAGTCTTCTTCAGGTAAGACCAGCTGGGG	GTAAGACCAGCTGGGGGTACTCTTCTGTGTGTGGGCGGGGAGGGTGGCGGGGAGGACTGCCTGAGTCATTTCTTCAGTTGATGAAGTCTCTCAGGCCCTGGGAGGATGGATGGGTTTGCCCTCAGGAGACCTCACAACGGTGATAGCATTTTCATACATGACACTCATACAGAAAAAAGGGTTTTTGTCATGACCTTTTCATGTACATCACTGTACCTGCTCCTCCTCACTCCCTTGCTGCAGCCCCTGTAGATGTTACTGTAATGTTCTGTCAGAGCCGTAACCACAGGACCTGTTGGTCTGATTTTGGTGGAACACCCTCCAGGATACGTCCTGTTTAGATGCTTAAACACAAAACCTGTGTTTCTTCTGCCTAAAAAATTGTGTGCATGTCTGTGTGCTCATTTCTCATTCTGCCTGTTACTGTTTTCCCATGTTTCAGTCGTCATGTTTCAGTTGTGCTTGGCTGTGAGGAATGCAGAAATCTGACAAGTTTGCTGGCATAGCCACACTGCACTCTTTGCTGTCCAGCTTTAATCTTTCTGGAGTCCTTACTTCTCTGCCCTCTGAGTGGCAGGAATTAGAGTTCTCAAGCCTGGCCTGAGGAAATACATGGACCTTTGATTTTGTAGGTCCTGGAGGGTTAGGATAGCTTAGATGAGTAATTATCTTGTGGATGTCGTGAGTATCCAGCTGTGGCAATGGTGGTGTACTTACCCAAAAGGCCTTGCCTAGGATTTGCCCCTCTAATGCCCAGCGCTGAGGCTCACAGATTCTTTCTAGTGTCCTGACCTAGATGGAAAATGTCCTATCATTGTGTTACCTGGCCACCAGCCTCACTAGAGTCTGTTTTCTTCTTTAACAGGCTTAAGTGAGGCTAAATCTTAGCCACTTAGGAAGTTGTTGATACTTTTTTCTCATTTGACTCTCCAAATACTTACAGTAGGCAGAGGGAGTACTATAACCATGTTGTAGGATGTTAAGTTCCGGTAGCAAGGAACAGGCAGGCAGCATAGAATGGATGTTGTAGCCCCACATAACAACCACAGCTATAAAACTAGGTGGGGTACCTCACCATGTTCTCAGCATGCACGGTTAGGTGAGATGACGGGAGTGCTGGTGGAATGCCTAGCTGAAAGCAAGCAAGTAAGGAGCACAGCCTTCCTTTACTGTGTGAAGGCTGTACCTTCGGGTCTAGGTGGAGCTGAGCGCCCAGCTTCCCTCTGTCTCCTCAGCCTGTTCAGTCACCTGCTGGTCTGCACGGGTGCTGGGCTTGCTTGTGGTTGGCTTCTGACAGTTTAAAGAGTTCTTTTCCGGGGCTGGTGAGATGGCTCAGTGGGTAAGAGCACCCGACTGCTCTTCCGAAGGTCCGAAGTTCAAATCCCAGCAACCACATGGTGGCTCACAACCACCTGTAATGAGATCTGATGACCTTTTCTGGTGCATCTGAAGATAGCTACAGTGTACTTACATATAATAAATAAATAAATAAATAAATAAATAAATCTAAAAAAAAAAAAAAAAAAAAAAAAAAAAAAGAGTTCTTTTCCTTTTACTGTTTGACTCAG	TGAGATCTGATGACCTTTTCTGGTGCATCTGAAGATAGCTACAGTGTACTTACATATAATAAATAAATAAATAAATAAATAAATAAATCTAAAAAAAAAAAAAAAAAAAAAAAAAAAAAAGAGTTCTTTTCCTTTTACTGTTTGACTCAG	TGAAGCCTGTTGTGGATCCTGCTGCTGCCAAGCTCTGGACCCTCTCAGCAAATGACATGGAGGATGACAGTGTGG	TGAGTCGGCCCTGTGGTCACCTGACCGGTCCTCCCACCCACGCACCCCCATGCCTTGCAGTGAAAAGTGACCTTAGATTTTGTTTGTTTAATTTCATGTGTATGAGTGTCTGTCTATCTATATGTGTATATGGGCACTATATGCATGCCTGGCGTTATCAGAGGACAGAGAGAGTGTCAGATCCCCTGGAACCGGAGTTGAGTTGCAGGTAGTCATTAGCTGCTGTGTGGGTACTCAAAACCAAACCCACATCCTCTGCAAGAGCAGCAAATACTTTTAACCATTGAGCCATGTTTCCAGCCCTGAAAGTGACCTTTTAGATTTTCCGGTACTAATGTGTTTAAGGTCCTGCATTGTAGTTGTGTCTGATGTTGATGTCTTTGATTAGGACATTCCTTCCTAGTAGGAGTTTAAATTTCATTGTTTTAGTATCTCTTTCCCCTCAACAGATTTTCTTGTTTTCCGTTTATGTGAAATAGTAAAGATTCTTGTAGACATATAAACCAGGAAAGAAGCTGGCCAAGATATTTTATTGGCCTCTGTCTAGGCAAGTCATTGAACACTCACTGTCTTACACCCAGTGCTTGTACCTTTGATCTGCCCTGTCTTTAAGAAATTAAGCTGGGTGGTGGTAGAATACACATTTAGTCCTAGCATTTGGAAAGCAGAAGCAGACAGATCTGAGTTCAAGGTCAGCCTGGTCTACAAATGGAGTTCTAAGATAGCCAGGGCTACACAGAGAATCCCTTTGTTGGAAAAAAAAAACAAAGAAAAATAAACAAACAAAAAGAAAGAAATTGTTTCTGCACCTTTACTATTGAGGCAAGAGTGATGAGCAAAATAAGTCATGGTTTATGTTCTCAGAGCGTGCAGATGTAACTGTCTTCACGTTACACAGATATATTTATAACTGTCTGCTTTTTTCTTCTCAAATTTTATGGAAAATGTTTCACTTCCTTTGACTGTATTTTATTCCCACAAGTAGTCATATATTGAAATAAATACAATATTTCTCTTCATTTTACCTGTTCCCATCCTCCCCATGAAAACACACACACACACACACACACACACACACACAATCTCCCTCCACCCGCTTGCTTCTCTCTCTCTCTCTCTCTCTCTCTCTCTCTTTCTCTCTCTCCTCACCATTAGCCTCCTCAGCCTGTGGCCTAGCTCACAGTGGGTGTTGCTTTTGCGTTGCACTGTGTGTGCGTTGTGTGCTTTCATAGCCTGGGCTTACGTCAGCTTTTCATCAGAGGGACCGTGGCTGTGTTGCTAAGTGTTTGCATCACTCTCCAGGATCTCATTGACTCAGACGAGCTGCTTGATCCAGAGGATTTGAAGAGGCCTGACCCAGCCTCCCTGAAGGCTCCTTCATGTGGGGAAGGGAAAAAGAGGAAGGCCTGTAAGAACTGGTATGTGCTGGGGAGCAGGTCTGCTCTGCTGGGCCCTTCTCCAGGTGTCACAGCATCTCTCTGTCCTCATTCTCTTGAAAATGGTTTTTCTCTGAGCTGTATAGAGGAATGAACTAAACAGGTAAACCTTAAAGAATGACACAGACCCATACACCATGGTGTAGATTAAGAAATGGAAGCATCCTGCCTGGGCATCCCAGCCCTTGAGAGGCAGAAGCAAGTGGATCTCTCTGAGCTCCGGGTTAGCATGGTTTATATAGAGTTCCAGGCCAGCATGCAAGAGGCTGAGGCAGGGTTGCCTATATAGCAAGACTGTTTTGAAAACTTTTAAAATAAATAAAAACAAGCTGATCATATAGGTGAGCATCTAGGTGTATTTGTTTATTCACTTTTATTAAAGGGAGCCTAGCTAGATGTTGAGGGTGGGAAAGCTCTTAAGTTTCAGAGCCTTGTGTCTTCTACAGGGATAAGGTTGCTCAGGGCAAGTCTTCCTATGTAAGCTACCAGTTTTTCCGCACCTTAAGGCTCAGGAGGAGGTGGGAGTGGTGGTTTGTCTGTCAAGCTGAGTCTTGCTGTTTCCCTAGTTTCCAATTGTGTACTGCTGTTGTTTTTGTAGTGCTGGGGGGAGTTTGAAAAGCGTGAAATAGTAGGTCCCTGTGTCACTCTGTCCTAACACAGAAGCTTTGCATTGGTATTTCTACTAGTGCCAGACAGGCTTGGCTTGTTTATTCATCCACTGGTGGTTATTATGGCTCTTTGCTTGTGTGTTTGTTTGTTTATACTTTTTAAAAAAGATTTATTTATCATTATATCGAAGTACACTGTAGCTGTCTCCAGACACACCAGAAGAGGGCATCAGATCTCATTACAGATGGTTGTGAGCCACCATGTGGTTGCTGAGATTTGAACTCAGGACCTTTGGAAGAACAGTCGGTGCTCTTAACTGCTGAGCCATCTCTCCAGCCCTATTTTTGGTTTTGGTTTTGGTTTTGTTGTTGTTGTTGTTGTTTTGTTTGTTTGTTTTCTGAGATAGTCTCACACTACAGTTCAGGCTCACGGGGAGCTTGGTGTTGTAACTTTGCTGACCTCTCCAGTGCTGGGGTCTCAGCCCTGCACCACCACCTTTGGCTTTATTCCAGTTTGCCAACATCAAATGAGAGGATTTCAAGTGAAAATCCAGGTTTTCTTGTGTTTAATTATTTTTGGTATGTTTGTGGTGCTGGGCATACAGCCCAGGGTCCTACACCTGCTAGGGAAGTGCTCTACCACTGGGCTCAGCTCCTTCTGCTCATGAATTTGGGTCTGCTTCCCACAGAAGTCAGCAGGACAGCTCCCCTATCCTTCTCCACTCTGCTGTCTTCCCCAGCAGCCTCACCCCTAGCCTGCTGCTTCTGTAACACTTGACTTGACATTATGTAAAAAGAGAAAAGTCTTAGGTGTATGATAGCACTGTAAGAGATTTGATGCTTCTGTTGGGTCCCCAG	CCTATCCTTCTCCACTCTGCTGTCTTCCCCAGCAGCCTCACCCCTAGCCTGCTGCTTCTGTAACACTTGACTTGACATTATGTAAAAAGAGAAAAGTCTTAGGTGTATGATAGCACTGTAAGAGATTTGATGCTTCTGTTGGGTCCCCAG	GATCTCATTGACTCAGACGAGCTGCTTGATCCAGAGGATTTGAAGAGGCCTGACCCAGCCTCCCTGAAGGCTCCTTCATGTGGGGAAGGGAAAAAGAGGAAGGCCTGTAAGAACTGGTATGTGCTGGGGAGCAGGTCTGCTCTGCTGGGCCCTTCTCCAGGTGTCACAGCATCTCTCTGTCCTCATTCTCTTGAAAATGGTTTTTCTCTGAGCTGTATAGAGGAATGAACTAAACAGGTAAACCTTAAAGAATGACACAGACCCATACACCATGGTGTAGATTAAGAAATGGAAGCATCCTGCCTGGGCATCCCAGCCCTTGAGAGGCAGAAGCAAGTGGATCTCTCTGAGCTCCGGGTTAGCATGGTTTATATAGAGTTCCAGGCCAGCATGCAAGAGGCTGAGGCAGGGTTGCCTATATAGCAAGACTGTTTTGAAAACTTTTAAAATAAATAAAAACAAGCTGATCATATAGGTGAGCATCTAGGTGTATTTGTTTATTCACTTTTATTAAAGGGAGCCTAGCTAGATGTTGAGGGTGGGAAAGCTCTTAAGTTTCAGAGCCTTGTGTCTTCTACAGGGATAAGGTTGCTCAGGGCAAGTCTTCCTATGTAAGCTACCAGTTTTTCCGCACCTTAAGGCTCAGGAGGAGGTGGGAGTGGTGGTTTGTCTGTCAAGCTGAGTCTTGCTGTTTCC	TCTTCTTCAGGTAAGACCAGCTGGGGGTAC,CCAGCTGGGGGTACTCTTCTGTGTGTGGGC	CAGGTAAGA,GGGGTACTC	CCTTTTACTGTTTGACTCAGTGAAGCCTGT	CCTTTTACTGTTTGACTCAGTGA	GACAGTGTGGTGAGTCGGCCCTGTGGTCAC	TGGTGAGTC	GTGTTTGCATCACTCTCCAGGATCTCATTG,TGCTTCTGTTGGGTCCCCAGCACCTGTGGC	GTGTTTGCATCACTCTCCAGGAT,TGCTTCTGTTGGGTCCCCAGCAC
32979	ENSMUSG00000031781.15	Ciapin1	chr8	-	95558400	95558553	95555781	95555858	95559142	95559323	32979	230	151	329	0	0	0	399	336	206	0	0	1	277	124	1	1	1	1	1	1	1	0.989	0.004	95558150	95558803	chr8:95558150-95558803:-	ns	95558400,95558553,chr8,-,ENSMUSG00000031781.15		yes	154	186	77	1.20779	0.5	589	2541	3.82468	16.5	0.558442	0.466893	0.544828	0.452971	0.428571	0.975621	0.836064	0.811135	0.767442	-7.12392	-4.69617	150	150	0.466667	0.366667	0.533333	0.366667	6.96	9.52	-10.92	4.99	4.53	-17.88	119	TCTTAACGC	1.40356	0.605263	1	11	19	1.42343	4	94	TCTTAACGC,GGGTGATGC,GGCTTACTA	0.888907	0.606742	1	11	18	1.23057	56	CACTAAACT	1.79088	0.568627	2	17	26	1.49936	3	56	CACTAAACT,CATTGATGG,TTATCACTA	1.15186	0.568627	6	17	26	0.888626	ENSMUST00000034233.15:ENSMUST00000159377.2:ENSMUST00000160301.3:ENSMUST00000161762.4:ENSMUST00000161792.9:ENSMUST00000162538.9	9312	7	2	0.333333	2	2	4	10	6	1	0.166667	1	0.166667	4	0.666667	0	0	yes	95550280,95550359,chr8,-,ENSMUSG00000031781.15:95551843,95551959,chr8,-,ENSMUSG00000031781.15:95553262,95553336,chr8,-,ENSMUSG00000031781.15	3	TACGAGGAAGGTGAGGACGCTCGGGGTCGCTCGAGCATCTGAGCGGGCTTAACGGCCCTCCTAGGGGCCACTCTGGTCTCCCGTGCTCTCGCTTCGGCTTCTGGCGCCGTCATTGTCACCCCTTGGGGAAGCCGGGGTGAGGGGCCGCGGCGGCCGGGGCCCTGCACGCGGCGTGCTGGACGCCGGGGCTCGTCCGCCGCCTTTTTCCGCGTGGAAACCCGGAGCTGGCATCGGGACCGTCAGTTTACTCCTAGCCATCGGTGGTGACCTTGAGTCTCCTCCAGGGCACTTGGCGGAAAGCACCAAAG	GTGGGGAGAACCTGGAGCCACAGGTTGTCCATTCGAGCCCGGCATTTATGTCCTAGGATGCTTGTTTATAGAAGGAGCCACCCAGGCTTTTGTCCTGGAGAGTTGCCCCTGTGCCGGGGTGTGGTCCCTAGCGATCACTAGCCATTTGCAAGGTCGGGAGAAGTTCGCTTCTCGGTGCCTGAGTCCAAGCTGCGGGTCTTCAGAGTAGAGCGGACTGCCTCGCTTGCTCTACCAGGGAAGTCTTGATGTTTGCTAGAAGTAAACGGTGTATGTTTAGTGTCATGGTCATGGGGTGGGGGAACATGTATGTATAGGTGCATACGCATGTGTGTGGAGGCCAGAGGACAACTTGGTGTTTCATCAAACTGTGGCCACCTTCTTTGTGACAGGGCCTCTAGTTGGCCTGAAGCGTACCAGTTAAGGCTGGATAACAAACTTTGCCACACGAGCTTTTGAAATATATATACACACACATACATATATACTTATATGTATGTACACATATATGTGTATGTATATATATGTATGTGTATGCATGTATACACACATATATAAAGATTCTGTGTGTGTTGGGGAGGAGTGTCTGCTTCCACTTTGAGTTCTGAGGGTTAAACTCAGGTTGTCAGGCTTTGTAGCAAGCACCCCTAACCCACTGAATCATCTTGGTAGCCCACACCCAAGGTTTTCTATGTGGGTTCTGGGGCTCAAACTCCTTATGCTTGCAAAGCACAGCCTCGCCCTTCCCAGAGCCCTGATAATGAATGGCTTTTGAGAGAAGAGTTTCACCGAGGAGCGTAAACTGTCCTCAGAACTCCTTCACCAGTCTCCCGAGAGAGCTAGGGTTACACGAAGGCTCCGACATTCTTGGCTATTGGTTGGTGTTTGTTTCGCTTTGTGGTATTGAAGAGTGGACCCAGGTCATGCTAGGTTAAGCACATACCACTGAACTGTGACCCTATCCCTAATCAGCTGGACCTGCTACCACTGAGTCACCCCCAGCCTCTCTGCCACCTTAAATGGGACCCAAGCCTAAGATTATGGTTCTTAGGTGCCTTAAAGATAAATAAACCCACCTCCAGAAGTTACTCCCAGAGGAGAGGCACTGCTCTTACTGCCTGCTGGTAACTTAGCAGACCAGCCTCAAACTCCCAGAGATCTGCCTACCTTTGTCTGGAGAGTACTAGTATTAAAAGCAAATGCATATTCACCCGGTATTAACATTTTTAAAAAGCCATGGGTTGATGGTGTCAGTTGGAGGAGCGTCTAACAAACAAGGTCAGTTATGTGACAGTTATGTGACATTGACTTCTACTTCACCTCTTTAGTTGTGAAACAGCCCTGAGTCACAGCTCCTAAGTATGCTGGCTTAGGCACTGGAATTTTTTTTCTTTTTTAATTTTGTAATTATATTTAGGTACAGAAAATTTAGTGTACATTTAATCCAATTTAGTGGCGAGTTCTTTAGCTTTTGCTTTTTCCAGCTTGGCAATGCGAGCCACAGACTCAGGACCCAGGACGTTGCCTCCCCAGTGGCAACGGATCTCGTCATATCTGTCATTATAATTGGTCCTAATAGATTCCACCAACTTAGCCAGAGCACCCTTGTCTTCCGAGTTAACCTGTGTGAAGGCAACAGTGGTGCATGTCTTCCTATGGACCAGGTGCCCCAGTCTGGCCTTTCCCTTGATGATGCAGTAGGGCACCCCCATCTTTCGACACAGGGCAGGCAGGAAAACCACCAGCTCAATAGGGTCTGCGTCATGGGCAATCACCACCAGCTGAGCCTTCTTGTTCTCCACCAAGGTGGTGACTGTATTGACTCCTGCTCAGAGGACAGGAGGTCTCTTAGTTGGGACGTCGCCTTTGCCAGCAGCTTTCTTCTCAGAACGGGCCAGTAGCCTTTGCTTTTTCTCTTGCTTTGTCTCTGGCCTGTACTTGTGGGCAAGCTTAAGCAGCTGAGTAGCTGTCTGCCTGTCCAGTGCCTGGGTGAACTGGTTAATGGCTGGAGGGACTTTGAACCGCTTGTAGAGGATGGCTCTTGGCCACTGCAGCCTGATGTAGTGGGGCCATTTGACGAAGCACGTTAAATCTCTTTTGGGCTGGATGTCCTGTCCAATGCCGAAGATCTTGGGCCTCTTCTCGAACAGAGGGTTGACCACCTTCTTGGCCTCCTGCTTCTTGACGACGGCGGGCGCCGGGGCCACCTTCTTCCTCTTGGCCTTCTTCCCTTTGGGCATCTTGCTCGGCTGCTGGAGACGGAGTTTTTTCTTTTTCAATAATTTTGGGTTTGTTTTGGTTTGTTGTTGTTGTTTGTTTGTTTAAATATTTATTTATTATATGTAAGTACACTGTAGTTGTCTTCAGACACACCAGAAGAGGGCATCTGATCTTATTACAGATGGTTGTGAGCCTTTTTTTGTTTTTTGTTTGTTTGTTTGTTTTAAATAGATTAACAAAAGCAAACAAACAAAACAGATGAACATGGTTACACTTCTAGATCTTAAAAGAACATTGTCTACTAAGGAAGTGCTGACTAGAAACTGTAGGTGTGTGTGTTTTGATGGAGGGGGAAGTTTAAGGTTTAATCTACTCATGAGGTCCCTCTCATTATGGGACGCCGAATGTGTTGTTTAATAATTTCCTGACAACCCCACTGGTACAGGGATGTCAAAGGCAAGGCTCTCCGGTGAGGTCCAAAGGATGAAAGGGGAGCTTTGCATATTTTCCTTACAAGCATCATTATAGGAGGAAGAGGAAGGTGTTACCAAGGCTGTTGGAAACGAAGAGGTGGACCTGAGGCCTTTGATGAACATGATTCATTGACCAGCCTCTGTAGAGTGTGTTACAGGACTTACTGTCCCAGGGTTTCTTAGTCAGTCTTTTTTTTTATTTTTTTTATTTTGGTTTTTCGAGACAGGGTTTCTCTGTATAGCCCTGGCTGTCCTGGAACTCACCCTGTAGACCAGGCTGGCCTCCAACTCAGAAATCCGCCTGCCTCTGCCTCCCGAGTGCTGGGATTCTTAGTCAGTCTTAAGACTAGGAGACTAGTTGCTATTCCTGTTTATTGACAGGAAAAGAGAAGAGACTAAAGCTGACTTGCGGTAGTCCTATGCCTAAGGAAACAGTATTTTTTTTTCTTTTTGATTTATTTATTTATTATATGTAAGTACACTGTAGCTGTCTTCAGACACACCAGAAGAGGGAGTCAGATCTTGTTACAGATGGTGGTGAGCCACCATGTAGTTGCTGGGATTTGAACTCAGGACCTTCGGAAGAGCAGTCAGGTGCTCTTACCTGCTGAGCCATCTCACCAGCCCAGGAAACAGTATTTTTACTCTTTTCCCACCCAGCCAGTCTTAAATGTGAGATTGATTCCAAGTTACCCAACTTAAAGATTTACAAAGGTTCTTTCCCAACACCATGTGACAATTAGAAGCTTAAAAGTGTTCATTCCTCATCCTTAGGGATTTAAAATCCAAAACTAAACAACCAAAAAATCCTGCCTGTCGGATAACCACGTGGCATCCTTTAAAGAATTTTTATTTATTATTATATGTAAGTACACTGTAGCTGTCTTCAGACACACCAGAAGAGGGAGTCAGATCTTGTTACAGATGGTTGTGAGCCACCATGTGGTTGCTGGGATTTTGAACTCTGGACCTTCGGAAGAGCAGTCGGGTGCTCTTACCCACTGAGCCATCTCACCAGCCCAACGTGGCATCCTTTGACTTCAGCTTTTTGCTGAGTCAGGGTAGCACACCGCTGACGTTCACATGAAGAAACTGAACAGGTGTGGTTGGAAATACAATAAGAAAAGAGTCACCTTGCATTGGAAGCCAGATTTTGAAACTAACCAGATAAGGAGTTCAGTTTTGCTGAAGAAATTAAAACCACTAGTAAATTATCTCTTACACGACAAAGCACTGTGTAGTGTAGTCAAGGGTGACTGGTGAAAGGTCATGGGTTTTAGACACAGAGGAATTACTTGAACTTTTTTTTTTTTCAAGCCAAACGTGATGTTGCATACCTGTAACCCTAGTAATTGTGAATTAGAGGAGGCATGATCAGAAGTTCAAGACCAGCCTGAGCTCTCTGAGGCTTGGACTCCTCCCCAAAACAGTAACTTAAAAATGAATTTGTGTGTGTGTGCCCTCCTGTGCTGTACCTGCAGGTGTGGCTGTCATAGAAGTTAGTTCTCTTGCTCCATACGTGCTCATGAAGACTGAACTCAGACAGATCAAGTTTGGCAGCAAGTGTCTTTACTTGCTGATCCATCCTTCTCCCCCTCCCCCCAGCACCCCTCCCCTGTCCCTGCCCCCCACCCCCCCACGAATGTTTTTACAGAAGGAAACTGTAATGCGTGTTAGTTAAATTCCGTCTGGGAGTGTGGTGGTATCCCTGTCCCAGAGTTGGCTATCTCTGCAGAAGTCAGAGTGTTCAGTGGGAACCTCCTACCACTGCTTCTTTGTTTCACTTTCTTGAAGCTAGAAACTTGGTAGCATTAATGTTTAAGGAGAGAGGAGCTAAACGGAGGTATCTCTTGACCTCCTCGGTAAGCATTGTGTACCCAGACCTGCATATCAGGTGGACGAGAAAGTTGACCGAGGCAGGGAGTTTTCATAATTAAAACATAGGTTTGGATTCTAATCCCAGTTTTTGTTTTACATCACATAATGTGTGTACAGTGTCTGCTGACACAGTTCTTTACCTATACATTGGGAGTGACCTAATATCAGACTGTTCTGAGGGTCGTTTGAGGTGATGTATGTCTAAGGTGCTTTAAAGAAGTTGGCTAAGGTTAAATGTTGAAGGCAGCAGTGGTTACTACAGATTCAGTCGAGTTGAATTTTTATAAGTAATGAAAAAGAAGTGTTTGGTTTGCAAATTAAAGCCAATTTTAAAAAGATGTAGCTGTGCTTAGGCTGTCTGCCAACTTACTGCCTTCCTTGCTGAGTTCTGTGCTGATGAATGCCCACTTGTTTCATAGCCAGCTCACACCGAGCTGTCTCAAAGGTGAAAGAATCTCCCTGTCTCCACTCTTCTTACTCGATGCTAATCCCCTTGTCTTGACTCTGCCTTATCGGTCCTGTCTACCTGTTATGTCAGGACTGTTGGGATTCTGACGCCTGAGGCTCTAGTTCAGTCAGTCAGGCTCTTAGGGTCACCAGCTCTGTAAAGTCCTCCCTAGAGGGAGGTTATTGGAGGACGCACGGTTTACACTGCTCTTTTGTCCTGTCTTGTTTCTTTTGCCAGTACCATTTAGGTCCAGCAGCGCGGCAGGAATGGAGGAGTTTGGGATCTCCCCTGGCCAGCTTGTGGCAGTGTTCTGGGACAAGTCATCTCCTGAGGAAGCCCTAAAAAAGCTGGTGGCTAGACTGCAAGAGTTAACTGGCAGCGAGGGCCAGGTATTCATGGAAAACGTCACCCAGCTGTTGCAGTGTGAGTTCCTACTTGTCCTTGGCTCGCAGGGTGAGAAGGGCTTGGATGGGAGCTGCTTGTGCGTGGTTCCTGACACAGGTTCCTGTTTTGTTTGGGGCCACCCCATTTCTTTTCAGATGAAGTAGAGTGGACCCGGGCATGCAGTGGGTAATTTCTGCATGCTCTTGTGTTTTGGAGTCTATTCCCATTCTAAAGAGCTTCTTTTTCACTTCTTCCCCCCCGTCTTTTTTTTTTTTTTTCCAATATTTATTTATTATATGTAAATACACTGTACCGGTCTTCAGACACTCCAGAAGAGGGCATCAGATCCCATTACAGATGGTTGTGAGCCACCATGTGGTTGCTGGGAATTGAATTCAGGACCTCTGGAAGAGCAGCCAGTGCTCTTAACCACTGAGCCATCTCTCCAGCCCCTTCCCCTTGTCTTCTTAAGGGTAAGAATCAGTAAGATACAGAGCAGAAGAGTCTTAACGCTCTTTGCTAGATTAGTGGCTTACTATTTGCCATGGAGGTTCATTCTCCTGGGTGATGCCTGTGTCCTGTGGGAGATTGCTTCCCAGCTTAGGCAGCTGTTGATTCTTCTTTTCAG	AATCAGTAAGATACAGAGCAGAAGAGTCTTAACGCTCTTTGCTAGATTAGTGGCTTACTATTTGCCATGGAGGTTCATTCTCCTGGGTGATGCCTGTGTCCTGTGGGAGATTGCTTCCCAGCTTAGGCAGCTGTTGATTCTTCTTTTCAG	CTTCGCATAAGGAATCCAGCTTCGATGTCATTCTGTCGGGTGTAGTCCCAGGAAGCACCTCTCTGCACAGTGCTGAGGTTCTGGCTGAGATGGCCCGGATCCTCCGGCCAGGGGGCTGTCTTTTTCTGAAAGAACCAGTGGAGACAGCTGAAGG	TAAGGGTCTTGGTGCTCAGAAGGTGAAAGTTTAGCACCGCCGCGTCTGTGCGTGCGCACACCATCTCCCTGAGACTGTGCCTGAGGTACTCCTGTAGTATTAGTCTCTCAGGGGTGGGTGTTAGAGTCTGAGGCAACAGAGCTGAGAAGATGTGCTCTCTGGTTGACCTACAAGATCATAAGTAGAAGGAGATTGCCACCTAAAATGGCTGAATCTATCACCAGATGAACAGTTCATCTTTGTCATGTTTCTGATAGATAGAACATTCCAGCACTGAGGAGGAGCACACAGCAACTTCCTGTGAGTCTGTGGTTATTCCACAATACAGAGTTTTAAAGCAATGGCTGGAATCCTGGGAGTAAAGAATAATATGTGAGGCTGGGCGTGGTAGCACACGCCTTTAATCCCAGCACTTGGGAGGCAGAGACAGGCGGATTTCTGAGTTCGAGGCCAGCCTGGTCTACAAAGTGAGTTCCAGGACAGCCAGGGCTACACGGAGAAACCCTGTCTCTAAAAACCAAAAAAAAAAAAAGAAGAAGAATATGTGAGAAGCTTAAACTATTCCGAGAATTCCAAGCTAAAACTAATCCAAGAACTAAAGCCTTGAGGCTCAGTAGTGTAGCTGTCAGAATTGTTAATCCTGGGTTTCTAGCTTTTTTTTTTTTCTTCACTGAATTCAATCAAGATGTAGAAATATTCCACCAGAAACAGTAAAATAATAGAAATGGAAGTATTTCAGAGAAAATAAAAATGTACTGTGTATGTATAGCTGTGACCTTGTTATGTCTATGGTAGACACAAGCTTTCTTGCTGGAAACTTTTATGATTTTTAAGAGAGAAGAAACGTGTGTACATTTGTGTATTTGTGTGTGTGTATACATGCCTGTCTGTATGTGAGGATACATGAACATGAGTGTAGGAGGCCAGAGGTATTAGACCCCTTGTATGGTTAGTGGATCCGCTCCGCAGGACTGGAGAGGCAGGACATGGGAGTTTGACTGTGCTTACCCCACGCCATTGCTGGGTGGGTGCCAGCCTATGGGGATGCTGCAGGACACCGTTTGGGGTGGTGTGTGTGTGTGTGTGTGTGTGTGTGTGTGTGTAGCTCAGTCTGAGGTCCTGGGAACCGCTGGCTGCTCTTTAGGCAAAAGCTTTCTCCAGTGCTCCCCCATGGTAGAAAGTAGATGAGTAAAACAGTACCCCACTTCTTAGGGTGGGCCTGAGGTTAAATATCTTTTGTAGGGAGGAGTGTCTGGGAAGGAGAGTTTATTAGCTAAGTCCTCAAGGCCTTTACATACCTCATTAAAATGGAGATCTGTCTTAAGCCTATGCGACCACAGGGACTACTACATGTGGAAGGGGTTGGGGCGTTTTCTTACATGACTGAGGCCACAAATCTATGAAGGGCTGAGGCCTCATGCCAAGAGCCTGGTTTCCTGGGGTGGCGGCGGTGGCGGCGATACACCTTCCATCCCTTTAGAGTCACCAGGGTTTCTAACCTTAGTTTCTTGCGCGCTCCACTGGCCAGGAAGAACGACGCTGCAATAGGATCCTTCTGCACACGTTTATTGGGAGAGCTTGATTGTAGAGGCGAAAAGACCCCGAGCCCAGAACTGGTGCTGCTTTTATAGGCCAAGGAGGGGCGTGTCTCACACCCGGATTGGTTATGCACTAAGCCTCATTTGCATGTTCCTCATCTGATTGGCTACTCTCTCTCAGTACCTTACAGAACCTCATTATCATACCTCATTTGCATGTCTCACATCTGATTGGTTATACTCTCAGTACCTTACAGAACCTCATGATCATGCCTGAGCCAGGCAGTGTCTTTGCAAAAGACTTCACTGCATACGTACACATTGGTTGTTTGTCCAGTCTTATGCGTGGTGGCCAGCAGTAGTCAGTGCCACTCAGCAATGGCACATGTGGCTTCCCACATAGTTCAACCAGGAACCAGGCTGCCTTTCATGGTCCTACAACCCCCACCCTGGAGCTTAAGTTAAGGTTGTTGTGAGCCTTCTGATGTAGATGCTGGGAGCTAAATTCCCATTCTCTGCAAGGGTTGTGTGTGCTTATAACCACTGGGCCATCTTGCCAGCCTGTTCTTGCTGGAAATTTAAACCTTGAGTCATAAATGGTGAGAGACAGTACTTAGGTTTCTGTGTACTTCACAGTTTATAACTTTATTCATTATCTAACATTCTTTGGGAGGGGTTTCCAAGAAGCAGAACAATGAAATTATGACTTGTTCTAGCCTAAATAAGAATACTTGGGGTACTGGAGAAATGGCTCAGCAGACCTTCCAGAGGTCTTGAATTCAATTCCCAGCAACCACATGTTGGCTCACAACCATCTGTAATGAGATCCAATGCTCTCTTCTGGAGTGCCTGAAGACAGCAACAGTGTACTCATATAAAATTAATTAAAAAAAAAAAAAGAATACTTTGAACCACCAAAAGATTTTTCAAGATAAATGTTATCACTAAACTAGTTTTCCCAACTTTGACATATGGAGCCATTGATGGAGGTTTTCCTTGACAG	AGACAGCAACAGTGTACTCATATAAAATTAATTAAAAAAAAAAAAAGAATACTTTGAACCACCAAAAGATTTTTCAAGATAAATGTTATCACTAAACTAGTTTTCCCAACTTTGACATATGGAGCCATTGATGGAGGTTTTCCTTGACAG	TTAACAATGACAAAATGAAGACGGCCTCTAAGCTATGTTCAGCCCTGACTCTTTCTGGCCTCGTGGAAATAAAAGAG	CTGTTGCAGTGTGAGTTCCTACTTGTCCTT,AGCACCAAAGGTGGGGAGAACCTGGAGCCA	AGTGTGAGT,AAGGTGGGG	CTGTTGATTCTTCTTTTCAGCTTCGCATAA	CTGTTGATTCTTCTTTTCAGCTT	CAGCTGAAGGTAAGGGTCTTGGTGCTCAGA	AGGTAAGGG	ATGGAGGTTTTCCTTGACAGTTAACAATGA	ATGGAGGTTTTCCTTGACAGTTA
32983	ENSMUSG00000057594.13	Arl16	chr11	-	120356809	120356925	120356263	120356647	120358007	120358066	32983	46	57	101	0	0	0	116	90	60	1	0	2	240	124	1	1	1	1	1	0.984	1	0.939	0.026	120356559	120357175	chr11:120356559-120357175:-	ns	120356809,120356925,chr11,-,ENSMUSG00000057594.13		yes	117	114	224	0.974359	1.91453	554	161	4.73504	1.37607	0.478632	0.449458	0.552632	0.540373	0.492823	1.15461	0.939047	1.12899	1.02965	-5.59515	-7.08578	150	141	0.4	0.4	0.466667	0.466667	9.27	10.81	-16.12	3.66	7.15	-25.39	88	CACTTAAAA	-1.83235	0.578313	6	18	27	-0.180146	0	58	CACTTAAAA,AAATGACCA,TGGTCAGGA	-1.83235	0.641509	6	11	20	-0.333511	23	CTTTGACGA	0.723308	0.611111	6	13	20	0.797836	1	101	CTTTGACGA,GGATGAAGG,ACTTGAGTA	-1.83395	0.447917	22	13	20	-1.41534	ENSMUST00000076921.7:ENSMUST00000122973.8:ENSMUST00000124970.8:ENSMUST00000125806.8:ENSMUST00000128824.8:ENSMUST00000141654.8:ENSMUST00000143233.8:ENSMUST00000150688.2:ENSMUST00000152641.8:ENSMUST00000154136.8	1771.5	4	3	0.8	3	5	9	11	10	0	0	3	0.3	7	0.7	0	0	yes	120357479,120357558,chr11,-,ENSMUSG00000057594.13:120357479,120357593,chr11,-,ENSMUSG00000057594.13	2	GTGTCTCCTGCTTGGAGCTGCTGGGGTCGGGAAGACCCTGCTGGTGAAACGCCTTCAGAATATCCTTCCGCGCCGAGTGGGCAGGCAGGGAGTCCCAGGCAGGGTGGGGAGGGAGCACACCGGGGTCGCTCATCACGGGAACTCCTCCCTCTGCCACGCCATGGCCCTTGACCGCCGGGACAGCTGAGCTCCGGAGATGGCAAAGGCGACCTGGGAGAGCCCCCACCGACGCGGCCCACGGTAGGTGTCGGCCTCTCTCAGGTCATGCATGCCCTTTGAGGCTTGCAAAGGTCCTCAGACCTCTTCTAATGGAAGCCGCGGTGCCTGTGGTCAGTAGGTTGGGTACTGTCTGCGGCAGAGGAACTCCCATCACTAGACTTCTGAGTGTGGAGAACCCGAAGCCCGTCTTCCGGTGGGCACCTTTCTCTCCCATCCCTAGAAATTCATTCCCTCGTCACTCTCAAGGCCCATCTCTATGGTTGACGTTGGCCTGGAGCCCCCAGAGAGCTGCATTTCTTGGTGGCGAGAGCAGAGGGCTTGAGCAGTTGTCACTGGCTGTGGATGCTTAGCTCCCTCATGGCGGTGCTGCCATCCAGAAGCTCACCACAGCACACCGCTTGCGCTGGTCTCAGTGCATCGTGGTTTTTTCCATAGGTGGGCACCAACCTTACAGACATTGTGGCCCACAGGAAGATCACCATCCGAGAGCTCGGGGGATGCATGAGCCCCATCTGGTCCAGTTACTATGGAAACTGCCATTCGCTCTTG	GTAGGTGTCGGCCTCTCTCAGGTCATGCATGCCCTTTGAGGCTTGCAAAGGTCCTCAGACCTCTTCTAATGGAAGCCGCGGTGCCTGTGGTCAGTAGGTTGGGTACTGTCTGCGGCAGAGGAACTCCCATCACTAGACTTCTGAGTGTGGAGAACCCGAAGCCCGTCTTCCGGTGGGCACCTTTCTCTCCCATCCCTAGAAATTCATTCCCTCGTCACTCTCAAGGCCCATCTCTATGGTTGACGTTGGCCTGGAGCCCCCAGAGAGCTGCATTTCTTGGTGGCGAGAGCAGAGGGCTTGAGCAGTTGTCACTGGCTGTGGATGCTTAGCTCCCTCATGGCGGTGCTGCCATCCAGAAGCTCACCACAGCACACCGCTTGCGCTGGTCTCAGTGCATCGTGGTTTTTTCCATAGGTGGGCACCAACCTTACAGACATTGTGGCCCACAGGAAGATCACCATCCGAGAGCTCGGGGGATGCATGAGCCCCATCTGGTCCAGTTACTATGGAAACTGCCATTCGCTCTTGGTGAGTTAATACTTCAAGCTTCTTTGGAGGTCAGTTTTGTCTGACTCCCTGAACCATCAAGTATTGGCCCTGCTTTTCATGGGATCGGGTTTGGGGGTCTTTGATGACTGTGCATTGGTCTGATTTCCTGAGCAGGGCTCAGATTCTAGGAGGCTTGTTGAAGGCACAGCATGTTCTATGCCTTGATACCTGAATACGACCAACACTTTACATCCCTCTTGTTGGTCCTATCTGTAGAAGGAAGGGGCATCAAATTCTGGGATGAAGAGCTGATGGCCACAGTAGACTTAATTTTACTTAAAGACACCAGTGACAGTCATCCTCGTACAACTCCCCCTTGGCTATTTCCAAAACCTGTTGTTTAAAAGCCAATCTGGGGCTGGATATGTAGCTCAGGAGAGTGCTTGCCCTAGCTACACTTGAAGCCCTAGGTTCAAACTCCTGCATCATAAATTTAAATCCACTTAAAAAGTTGTCTGTGTGCTTTTGTGAAATGACCAGACAGGGCTCTGGTCAGGACTATCTTCTGTAGCATGTTTTCCTTTTCTCCCTAG	TTGCCCTAGCTACACTTGAAGCCCTAGGTTCAAACTCCTGCATCATAAATTTAAATCCACTTAAAAAGTTGTCTGTGTGCTTTTGTGAAATGACCAGACAGGGCTCTGGTCAGGACTATCTTCTGTAGCATGTTTTCCTTTTCTCCCTAG	TTCATGATGGATGCTTCTAACCCCACCCAGCTCTCTGCATCCTGCATGCAGCTCCTGGGTCTCCTTTCTGCAGAAGAACTTGAAAAAGCCTCCGTCCTCATACTCTTCAATAAAATG	TATGGGTCTAAGGGCTGGGCAGGATGAAGGGCAAGGTATCCCAAGGGGTTGCTCTACTTGAGTACAGCCAAGACCATAGGGTCTGCAGCGGGGAGGTGCAGCTGTGGGTAGAACAACTTTGTGGCGAGCACCACTTTGACGAAGTGCTTCTTCAACTACAG	AGGATGAAGGGCAAGGTATCCCAAGGGGTTGCTCTACTTGAGTACAGCCAAGACCATAGGGTCTGCAGCGGGGAGGTGCAGCTGTGGGTAGAACAACTTTGTGGCGAGCACCACTTTGACGAAGTGCTTCTTCAACTACAG	TGACCTACCCTGTTACATGACCATGGAGGAAATGAAGTCATTGATGAGGCTTCCAGACATCATTGCTTGTGCCAAGCAAAACATCACCGCAGTAGAAATAAGTGCCAGGAATGGCACTGGCTTGGCAACAGTATTGCTCTGGCTCCAGAATCAACACAGGCACAGCAGTTGACAGCAAGATGGAGAAGTATGGCTGACCCCACCCAGTGCCTAGGAGGCAAATGCATGAGAGCCTGAGGTGTTTGATAGGAGCAGGCCACCCAGTGTATCTGCAAGTGATGGGGGCTGTGCTGTGACCAGTAAACAAGCATACACTTACAAACACCACTGTCATCTCACTTCTGAACAATGGTCCCAAGACAGAACAAACTGCAGGTGTCTTCACGTCTCCCACCAAGAAGTTGGACCCACTGAGGGCTTTGGACTGCACGGAGCCCAGGTCATTTTTATAGTACAGACTCTGCCTTTCTGAGTTCCTATATCCTGACCATGTTGCCC	GCGGCCCACGGTAGGTGTCGGCCTCTCTCA,TTCGCTCTTGGTGAGTTAATACTTCAAGCT	ACGGTAGGT,TTGGTGAGT	TGTTTTCCTTTTCTCCCTAGTTCATGATGG	TGTTTTCCTTTTCTCCCTAGTTC	CAATAAAATGTATGGGTCTAAGGGCTGGGC	ATGTATGGG	AAGTGCTTCTTCAACTACAGTGACCTACCC	AAGTGCTTCTTCAACTACAGTGA
32984	ENSMUSG00000057594.13	Arl16	chr11	-	120357479	120357558	120356809	120356925	120358007	120358066	32984	37	20	68	0	0	1	104	64	36	0	0	0	203	124	1	1	1	1	0.976	1	1	1	-0.008	120357229	120357808	chr11:120357229-120357808:-	ns	120357479,120357558,chr11,-,ENSMUSG00000057594.13		yes	80	93	116	1.1625	1.45	449	553	5.6125	6.9125	0.55	0.565702	0.711864	0.448463	0.474138	1.2943	1.02855	0.815387	0.862069	-6.34598	-7.08578	150	150	0.7	0.533333	0.4	0.4	10.15	6.13	-15.02	10.81	-4.68	-25.17	113	CCCTCATGG	1.41451	0.555556	9	9	12	0.809188	3	113	CCCTCATGG,TGCTTAGCT,GTCTCAGTG	0.0429134	0.555556	9	9	17	0.521568	23	CTTTGACGA	0.723308	0.611111	6	13	20	0.797836	1	101	CTTTGACGA,GGATGAAGG,ACTTGAGTA	-1.83395	0.447917	22	13	20	-1.41534	ENSMUST00000076921.7:ENSMUST00000122973.8:ENSMUST00000124970.8:ENSMUST00000125806.8:ENSMUST00000128824.8:ENSMUST00000141654.8:ENSMUST00000143233.8:ENSMUST00000150688.2:ENSMUST00000152641.8:ENSMUST00000154136.8	1771.5	4	2.5	0.6	2	3	6	11	10	1	0.1	1	0.1	8	0.8	0	0	yes	120356809,120356925,chr11,-,ENSMUSG00000057594.13:120357479,120357593,chr11,-,ENSMUSG00000057594.13	2	GGAGGCGGGCCTCATTGCGTGGTAGCTCGGAGGTACAAGCGCGTTATCCGAGGAAGGGATGTGTCTCCTGCTTGGAGCTGCTGGGGTCGGGAAGACCCTGCTGGTGAAACGCCTTCAGAATATCCTTCCGCGCCGAGTGGGCAGGCAGGGAGTCCCAGGCAGGGTGGGGAGGGAGCACACCGGGGTCGCTCATCACGGGAACTCCTCCCTCTGCCACGCCATGGCCCTTGACCGCCGGGACAGCTGAGCTCCGGAGATGGCAAAGGCGACCTGGGAGAGCCCCCACCGACGCGGCCCACG	GTAGGTGTCGGCCTCTCTCAGGTCATGCATGCCCTTTGAGGCTTGCAAAGGTCCTCAGACCTCTTCTAATGGAAGCCGCGGTGCCTGTGGTCAGTAGGTTGGGTACTGTCTGCGGCAGAGGAACTCCCATCACTAGACTTCTGAGTGTGGAGAACCCGAAGCCCGTCTTCCGGTGGGCACCTTTCTCTCCCATCCCTAGAAATTCATTCCCTCGTCACTCTCAAGGCCCATCTCTATGGTTGACGTTGGCCTGGAGCCCCCAGAGAGCTGCATTTCTTGGTGGCGAGAGCAGAGGGCTTGAGCAGTTGTCACTGGCTGTGGATGCTTAGCTCCCTCATGGCGGTGCTGCCATCCAGAAGCTCACCACAGCACACCGCTTGCGCTGGTCTCAGTGCATCGTGGTTTTTTCCATAGGTGGGCACCAACCTTACAGACATTGTGGCCCACAG	GAGCAGTTGTCACTGGCTGTGGATGCTTAGCTCCCTCATGGCGGTGCTGCCATCCAGAAGCTCACCACAGCACACCGCTTGCGCTGGTCTCAGTGCATCGTGGTTTTTTCCATAGGTGGGCACCAACCTTACAGACATTGTGGCCCACAG	GAAGATCACCATCCGAGAGCTCGGGGGATGCATGAGCCCCATCTGGTCCAGTTACTATGGAAACTGCCATTCGCTCTTGG	TGAGTTAATACTTCAAGCTTCTTTGGAGGTCAGTTTTGTCTGACTCCCTGAACCATCAAGTATTGGCCCTGCTTTTCATGGGATCGGGTTTGGGGGTCTTTGATGACTGTGCATTGGTCTGATTTCCTGAGCAGGGCTCAGATTCTAGGAGGCTTGTTGAAGGCACAGCATGTTCTATGCCTTGATACCTGAATACGACCAACACTTTACATCCCTCTTGTTGGTCCTATCTGTAGAAGGAAGGGGCATCAAATTCTGGGATGAAGAGCTGATGGCCACAGTAGACTTAATTTTACTTAAAGACACCAGTGACAGTCATCCTCGTACAACTCCCCCTTGGCTATTTCCAAAACCTGTTGTTTAAAAGCCAATCTGGGGCTGGATATGTAGCTCAGGAGAGTGCTTGCCCTAGCTACACTTGAAGCCCTAGGTTCAAACTCCTGCATCATAAATTTAAATCCACTTAAAAAGTTGTCTGTGTGCTTTTGTGAAATGACCAGACAGGGCTCTGGTCAGGACTATCTTCTGTAGCATGTTTTCCTTTTCTCCCTAGTTCATGATGGATGCTTCTAACCCCACCCAGCTCTCTGCATCCTGCATGCAGCTCCTGGGTCTCCTTTCTGCAGAAGAACTTGAAAAAGCCTCCGTCCTCATACTCTTCAATAAAATGTATGGGTCTAAGGGCTGGGCAGGATGAAGGGCAAGGTATCCCAAGGGGTTGCTCTACTTGAGTACAGCCAAGACCATAGGGTCTGCAGCGGGGAGGTGCAGCTGTGGGTAGAACAACTTTGTGGCGAGCACCACTTTGACGAAGTGCTTCTTCAACTACAG	GGGCTGGGCAGGATGAAGGGCAAGGTATCCCAAGGGGTTGCTCTACTTGAGTACAGCCAAGACCATAGGGTCTGCAGCGGGGAGGTGCAGCTGTGGGTAGAACAACTTTGTGGCGAGCACCACTTTGACGAAGTGCTTCTTCAACTACAG	TGACCTACCCTGTTACATGACCATGGAGGAAATGAAGTCATTGATGAGGCTTCCAGACATCATTGCTTGTGCCAAGCAAAACATCACCGCAGTAGAAATAAGTGCCAGGAATGGCACTGGCTTGGCAACAGTATTGCTCTGGCTCCAGAATCAACACAGGCACAGCAGTTGACAGCAAGATGGAGAAGTATGGCTGACCCCACCCAGTGCCTAGGAGGCAAATGCATGAGAGCCTGAGGTGTTTGATAGGAGCAGGCCACCCAGTGTATCTGCAAGTGATGGGGGCTGTGCTGTGACCAGTAAACAAGCATACACTTACAAACACCACTGTCATCTCACTTCTGAACAATGGTCCCAAGACAGAACAAACTGCAGGTGTCTTCACGTCTCCCACCAAGAAGTTGGACCCACTGAGGGCTTTGGACTGCACGGAGCCCAGGTCATTTTTATAGTACAGACTCTGCCTTTCTGAGTTCCTATATCCTGACCATGTTGCCC	GCGGCCCACGGTAGGTGTCGGCCTCTCTCA,CCGTCTTCCGGTGGGCACCTTTCTCTCCCA	ACGGTAGGT,CCGGTGGGC	ACAGACATTGTGGCCCACAGGAAGATCACC	ACAGACATTGTGGCCCACAGGAA	TCGCTCTTGGTGAGTTAATACTTCAAGCTT	TGGTGAGTT	TGTTTTCCTTTTCTCCCTAGTTCATGATGG,AAGTGCTTCTTCAACTACAGTGACCTACCC	TGTTTTCCTTTTCTCCCTAGTTC,AAGTGCTTCTTCAACTACAGTGA
32985	ENSMUSG00000057594.13	Arl16	chr11	-	120357479	120357593	120356149	120356647	120358007	120358066	32985	31	53	80	0	0	0	140	105	59	1	0	2	238	124	1	1	1	1	1	0.986	1	0.939	0.025	120357229	120357843	chr11:120357229-120357843:-	ns	120357479,120357593,chr11,-,ENSMUSG00000057594.13		yes	115	93	116	0.808696	1.0087	414	553	3.6	4.8087	0.556522	0.565217	0.711864	0.448463	0.474138	1.27913	1.01562	0.805832	0.851967	-6.34598	-7.08578	150	150	0.7	0.5	0.4	0.4	10.15	11.2	-15.02	10.81	0.39	-25.17	78	CCCTCATGG	1.41451	0.589041	9	9	12	0.820026	3	78	CCCTCATGG,TGCTTAGCT,GTCTCAGTG	0.0429134	0.609756	9	9	17	0.533578	23	CTTTGACGA	0.723308	0.611111	6	13	20	0.797836	1	101	CTTTGACGA,GGATGAAGG,ACTTGAGTA	-1.83395	0.447917	22	13	20	-1.41534	ENSMUST00000076921.7:ENSMUST00000122973.8:ENSMUST00000124970.8:ENSMUST00000125806.8:ENSMUST00000128824.8:ENSMUST00000141654.8:ENSMUST00000143233.8:ENSMUST00000150688.2:ENSMUST00000152641.8:ENSMUST00000154136.8	1771.5	4	2.5	0.6	2	3	6	11	10	1	0.1	1	0.1	8	0.8	0	0	yes	120356809,120356925,chr11,-,ENSMUSG00000057594.13:120357479,120357558,chr11,-,ENSMUSG00000057594.13	2	GGAGGCGGGCCTCATTGCGTGGTAGCTCGGAGGTACAAGCGCGTTATCCGAGGAAGGGATGTGTCTCCTGCTTGGAGCTGCTGGGGTCGGGAAGACCCTGCTGGTGAAACGCCTTCAGAATATCCTTCCGCGCCGAGTGGGCAGGCAGGGAGTCCCAGGCAGGGTGGGGAGGGAGCACACCGGGGTCGCTCATCACGGGAACTCCTCCCTCTGCCACGCCATGGCCCTTGACCGCCGGGACAGCTGAGCTCCGGAGATGGCAAAGGCGACCTGGGAGAGCCCCCACCGACGCGGCCCACG	GTAGGTGTCGGCCTCTCTCAGGTCATGCATGCCCTTTGAGGCTTGCAAAGGTCCTCAGACCTCTTCTAATGGAAGCCGCGGTGCCTGTGGTCAGTAGGTTGGGTACTGTCTGCGGCAGAGGAACTCCCATCACTAGACTTCTGAGTGTGGAGAACCCGAAGCCCGTCTTCCGGTGGGCACCTTTCTCTCCCATCCCTAGAAATTCATTCCCTCGTCACTCTCAAGGCCCATCTCTATGGTTGACGTTGGCCTGGAGCCCCCAGAGAGCTGCATTTCTTGGTGGCGAGAGCAGAGGGCTTGAGCAGTTGTCACTGGCTGTGGATGCTTAGCTCCCTCATGGCGGTGCTGCCATCCAGAAGCTCACCACAGCACACCGCTTGCGCTGGTCTCAGTGCATCGTGGTTTTTTCCATAG	GAGCTGCATTTCTTGGTGGCGAGAGCAGAGGGCTTGAGCAGTTGTCACTGGCTGTGGATGCTTAGCTCCCTCATGGCGGTGCTGCCATCCAGAAGCTCACCACAGCACACCGCTTGCGCTGGTCTCAGTGCATCGTGGTTTTTTCCATAG	GTGGGCACCAACCTTACAGACATTGTGGCCCACAGGAAGATCACCATCCGAGAGCTCGGGGGATGCATGAGCCCCATCTGGTCCAGTTACTATGGAAACTGCCATTCGCTCTTGG	TGAGTTAATACTTCAAGCTTCTTTGGAGGTCAGTTTTGTCTGACTCCCTGAACCATCAAGTATTGGCCCTGCTTTTCATGGGATCGGGTTTGGGGGTCTTTGATGACTGTGCATTGGTCTGATTTCCTGAGCAGGGCTCAGATTCTAGGAGGCTTGTTGAAGGCACAGCATGTTCTATGCCTTGATACCTGAATACGACCAACACTTTACATCCCTCTTGTTGGTCCTATCTGTAGAAGGAAGGGGCATCAAATTCTGGGATGAAGAGCTGATGGCCACAGTAGACTTAATTTTACTTAAAGACACCAGTGACAGTCATCCTCGTACAACTCCCCCTTGGCTATTTCCAAAACCTGTTGTTTAAAAGCCAATCTGGGGCTGGATATGTAGCTCAGGAGAGTGCTTGCCCTAGCTACACTTGAAGCCCTAGGTTCAAACTCCTGCATCATAAATTTAAATCCACTTAAAAAGTTGTCTGTGTGCTTTTGTGAAATGACCAGACAGGGCTCTGGTCAGGACTATCTTCTGTAGCATGTTTTCCTTTTCTCCCTAGTTCATGATGGATGCTTCTAACCCCACCCAGCTCTCTGCATCCTGCATGCAGCTCCTGGGTCTCCTTTCTGCAGAAGAACTTGAAAAAGCCTCCGTCCTCATACTCTTCAATAAAATGTATGGGTCTAAGGGCTGGGCAGGATGAAGGGCAAGGTATCCCAAGGGGTTGCTCTACTTGAGTACAGCCAAGACCATAGGGTCTGCAGCGGGGAGGTGCAGCTGTGGGTAGAACAACTTTGTGGCGAGCACCACTTTGACGAAGTGCTTCTTCAACTACAG	GGGCTGGGCAGGATGAAGGGCAAGGTATCCCAAGGGGTTGCTCTACTTGAGTACAGCCAAGACCATAGGGTCTGCAGCGGGGAGGTGCAGCTGTGGGTAGAACAACTTTGTGGCGAGCACCACTTTGACGAAGTGCTTCTTCAACTACAG	TGACCTACCCTGTTACATGACCATGGAGGAAATGAAGTCATTGATGAGGCTTCCAGACATCATTGCTTGTGCCAAGCAAAACATCACCGCAGTAGAAATAAGTGCCAGGAATGGCACTGGCTTGGCAACAGTATTGCTCTGGCTCCAGAATCAACACAGGCACAGCAGTTGACAGCAAGATGGAGAAGTATGGCTGACCCCACCCAGTGCCTAGGAGGCAAATGCATGAGAGCCTGAGGTGTTTGATAGGAGCAGGCCACCCAGTGTATCTGCAAGTGATGGGGGCTGTGCTGTGACCAGTAAACAAGCATACACTTACAAACACCACTGTCATCTCACTTCTGAACAATGGTCCCAAGACAGAACAAACTGCAGGTGTCTTCACGTCTCCCACCAAGAAGTTGGACCCACTGAGGGCTTTGGACTGCACGGAGCCCAGGTCATTTTTATAGTACAGACTCTGCCTTTCTGAGTTCCTATATCCTGACCATGTTGCCC	GCGGCCCACGGTAGGTGTCGGCCTCTCTCA,CCGTCTTCCGGTGGGCACCTTTCTCTCCCA	ACGGTAGGT,CCGGTGGGC	CATCGTGGTTTTTTCCATAGGTGGGCACCA	CATCGTGGTTTTTTCCATAGGTG	TCGCTCTTGGTGAGTTAATACTTCAAGCTT	TGGTGAGTT	TGTTTTCCTTTTCTCCCTAGTTCATGATGG,AAGTGCTTCTTCAACTACAGTGACCTACCC	TGTTTTCCTTTTCTCCCTAGTTC,AAGTGCTTCTTCAACTACAGTGA
32987	ENSMUSG00000022913.17	Psmg1	chr16	-	95783301	95783438	95781132	95781311	95784992	95785191	32987	177	222	257	0	0	2	392	299	160	0	0	0	261	124	1	1	1	1	0.984	1	1	1	-0.005	95783051	95783688	chr16:95783051-95783688:-	ns	95783301,95783438,chr16,-,ENSMUSG00000022913.17		yes	138	199	75	1.44203	0.543478	1554	1989	11.2609	14.413	0.449275	0.420206	0.532663	0.49824	0.36	1.18561	0.935297	1.10899	0.80129	-5.39731	-6.75447	150	150	0.6	0.366667	0.533333	0.366667	6.71	8.15	-8.59	10.7	-2.55	-15.3	66	CACTGAAAC	1.27668	0.52459	3	9	18	1.19945	1	66	CACTGAAAC,GAGTGAGTT,TCTTGAAAA	-1.02534	0.5	30	9	18	-1.68089	19	TTATAACTG	1.11971	0.928571	1	14	34	1.44684	1	22	TTATAACTG,CGGTTATAA,ACTTTATTG	-3.57	0.823529	1	14	34	-0.607023	ENSMUST00000023630.16:ENSMUST00000233128.2:ENSMUST00000233590.2	10853	6	5	0.833333	3	5	9	4	3	0	0	0	0	3	1	1	0.333333	yes	95784992,95785191,chr16,-,ENSMUSG00000022913.17	1	GTTTTCGGCTTCCAACCCAGAAAGAGCATGCAGGTAACCGTTCTCACATGCCGGCACATCACAGACTACAAGACCCCCGAGTCTACCTGCAGCCTTTCCTCTCCTTTCCTGAGAGCCCTAAAAACTCAGACATTCAAAGATGCCCTCTGCTGCCCACTGCTGGAACAGCCGAACATTGTGCATGACCTGTCTGCAGCAG	GTGGGACCGACTGTCACAACCTTCACACCCTGTCACTCACTGGCTTTATTGATGGATGTTGCTTTACAAGTAAACCCTTTTCGAAGTACTTTGTCAGTGATCTTGGATAGCAGTTGATTGCTGTTGATCCTTTGGGTCTGTACTTGCACAGATGGGATAATCAGATTAATTTCAGGATACCCTGGATTACAGTCATGACAGCAGCTTAGGTTCTCTGCGGCTGTACTTCTTTTTTGTTTCGGGTTCTTCAGTCTCAGCGTGGAACTCTGTGCTAGATGTAGATTGTTGGTATGGGAAAGTCGGCAATTTAAATTATCTAAGTAGAAAGTTTTAGATGTTGAAGCTTGGTTGTTAATCTTTCTCTTTCTTTTTTTTTTTAAGATTTATTTATTTTATATATGTGAGTATACTGTTGCTGTCTTCAGACTTGGTTGTGAGCCACTTGTGGTTGCTGGGAATGGAACTCTGAACCTCTGGGAGAGCAGTCAGCGCTCTTAAGCGGGGGGGGGGGGGGGGGGGCATGGGCATCTCTCCAGCCTCTTGGTTGTTGTTTTTACCTTGCTTCGTATGTACAAATCCGGCAGAGGTGGCTTGTGACAGAGAGGGTTGTTCTGGCTTACAGCTGAAGAGGACACATTGCATCATGGCATGGCTTAATCATAATGCTTTGTCTTTGTGTTACAGTTATTGGTATGAGAAAACTAGTTCACAGTATATGGTATATATTACTCTTTGTGCCTCCTTACAGAGGGTAATATTCTAATTCTTCAGTTCTTACAGTTATGATAGGATGTTCAGAAAATGAAAAACAAAGATAATATTTACAAAGTATTATTAGGAAGGGAGTTGGTTTTGAAAGAAGATACCCATAATTGGGTCAACATGGATGGCAGTAGATACCTTGATTAAAAGAGGCAGAAAGTGAGCCGGGCAGTGGTGGCGCACGCCTTTAATCCCAGTACTTGGGAGGCAGAGGCAGGTGGATTTCTGAGTTCGAGGCCAGCCTGGTCTACAAAGTAAGTTCCAGGACAGCCAGGGCTACACAGAGAAACCCTGTCTCAAAAAACCAAAAAAAAAAAAAAAAAAAAAAAAAAAAGCGAAAGTGGACTTTCTCAAAACAGCTTTTATTATTTAAAAGTATTTGACTTAAAAATCTTGTCATAGGGCTGGTGAGATGGCTCATTGGGTAAGAGCACCCGACTGCTCTTCCGAAGGTCCAGAGTTCAAATCCCAGCAACCACATGGTGGCTCACAACCATCTGTAACAAGATCTGACTCCCTCTTCTGGAGTGTCTGAAGACAGCTACAATGTACTTCCATATAATAAATAAATAAATACATTAAAAAAAAAAATCTTGTCATAGAGCTGGGCAGTACTGACACACACCTTTAACCCCAGCACTCAGGAGGCAGAAGCAGGCTGATCTCTGTGAGTTCAAGGCTGGCCTGGTCTACAGAGTGAGTTCCAGGACAGCCAGGACTACACTGAAACCCTGTCTTGAAAAACCAAACCAAACAAACCAAACAAGCAGTTTTTCCTTTGTGTTTGTGTAG	AGGAGGCAGAAGCAGGCTGATCTCTGTGAGTTCAAGGCTGGCCTGGTCTACAGAGTGAGTTCCAGGACAGCCAGGACTACACTGAAACCCTGTCTTGAAAAACCAAACCAAACAAACCAAACAAGCAGTTTTTCCTTTGTGTTTGTGTAG	TTCTGAGCTACTGTCAAGTATGGAAAATCCCTGCGGTTCTGTATCTGTGCTACACTGATGTGATGAAGTTGGACCGTGTCACGGTTGAAGCTTTTAAACCGTTACTTTCTTCCAGGAGCTTGAAATGCTTGGTGAAGG	TAAGGTTGCGGCTCTCTCCATTAATAACTGAGCTGTTACAGTGAACTGAATGATGGGAAAAGCCACAGGACAACTTAAACCCGAAGCAGCATGGCTGGAGCTTTGCAATGAGCCACTTAGAGCCTGCTGTGTCCCCACCCGTGCTCCAGCTGGTCCTCTGTAATGTGCTGGAGGCTTTGGGCCTGTGTGTGCACTAATGTACCGCTGTGATATCCCATGTGCCCTAGTTTTATTTGTGTGTGTGTCAGGTATGCAAGTGCCTGTTGGGACTTCTGGAGCGGAAGTTAACAGTGTTGTTAACAGCACTCACATGGTGCTGGGAAATGAACCAGGTCCTCTGCTAACTGTGTAGCGAGCCATCTCTTCATCCCTGAGTTATTTCAAATTTAGCTTCTCTTCCAGTGGGCTTGTGTGGCTAGCCAACAGCATTTTCCCATTTAGCTGAGGGCTGTGTCCCTCAGGGCAGGCAAGGGCTGCCTGTTTCAGCTATGGATGATGTTCTCAGTAAATATCAGGGCTTGTTTGTCATATCAACCTGAGGTAAGCTTTTAGGTTAAATCACTTTTCAGCATTGCTAGTTTTTGCTCTAAAATGGCACCTGGTGGCAGGTGAGATGACCACCTGGGCGTCTTGTCTCTTGTTGGAGTTAGCAGTTCACATGCTGCCTATGCTGGCCTCTCCCAGGATTGGGGCTAGAGGTGTGTGCCACCATGCCCTGTTGGGCACTGTTCTCTTTTTTTAACAAATAATTAGTTTGTGCAGAGTGTGTATGTGAGTGTGTGTGTGTGTGTGTGTGTGTGTGTGTGGTGTAGGTCATCAGGGTATAGGTGTGTGGTGTGTTGGTTATTGGTGGGGGTGTGTGTGTGCACATGAGGTCTGGTCATCACTGGGTGTCCTCTATCAATCTTTACCTTGTTCTCTTGTGGATTTGGCGAGGCTGACAGGCCTGCCCATCCCAGGAGTCCTGCTGCCTCTTGTCTCTTAGCACTGGGTTTGTACGTGCTTGTCAGTATGCCACCAGGCTCAGGGGACTCTCAACTTAGGTCCTAATGTTCTTGGGACACTTCAACTGAGCCATCTCCCTGGCCTAAGTGCCATTGTCTTACAGACTAAATGCAGTAGGCCTGAGTTAGTGCGTGGTTTATGGCTGTGAATAGGAGTTATCTTGGGACCCTGCTTTGTGACCCTCACCTGGGTAGCTCCAGTCAGGAGGAGGTGCTGGCTCATGATGGCAAGCACACATTGGAAGCATATAAAGTGGCTTGCTTAGAGGGAACAAGAAGTCACCCCCAGAAAAGGTGCCTGAGAGAGGTTCGGTGGAGCTGACATCAGAAGATGGTGATGTTAGTGGGGAGAAGTGAGCAGAGAGGGAGTATGCAGAGTGTGAGGAGGACATGAGCCACATGTGAGGGTTGTGGGGTGTGTGAGAGAGATGAGGTGTTGAAGGCCTGCCGATTTGGAGCATTAGACACTTTTTGTAGGGTTTGGGCAGGGGCATGTGTTGAATGGGTTCTAGTTCGATTTCTGTTGCTGTGATTAAATATTCTGACCATGAGCATCTTTGGGAAGAAAGGATTTACTTGGCTTACACTTCCAGGTCACTGTCTATCATTGAGGGAAAAGAAACCAGGTCAGAAACGGAAGCAGGAACCATGGAGGTTTCTGGTGGTTGCCTCACTCACAGGCTTATGTTCAGCTGTCCTGTGCGGCCCAGGGAGTGGTGCTGCCCGCAGTGGGCTGCCTCCCACATCAGTTATCAATCAGGACAACCCCCTCAGACATGCCCACAGGTTAGTGTGATCTGAGCAAGCCTGCGATTGAAACTTCCTTCTCAGCTGACTGAGCTATGTCAGGCCAGGCCAGTGGGACCGAACCACTTTATTGTTCCCTTTCCATTGAGCAAGACAAAAGACAGCTCGCACGAGTGTACGAGTGTATGTGATGTGGGGGCTGGAGTGTATTCGGTTATAACTGTTTTTCTCTTTCCAG	CTGAGCTATGTCAGGCCAGGCCAGTGGGACCGAACCACTTTATTGTTCCCTTTCCATTGAGCAAGACAAAAGACAGCTCGCACGAGTGTACGAGTGTATGTGATGTGGGGGCTGGAGTGTATTCGGTTATAACTGTTTTTCTCTTTCCAG	AACATTCCTGAAAGCACAGAAATTCTGAAGAAGTTGATGACCACAAATGAGATTCAGAGCAACATTTACACATGACCCCAGGTGGCCAGGACCTGCCTGTTCCAGGGGGCAGTCACTGATGTTTTGTATTTTATTCTGGCTTGGGATGTTTTGAGAGTAATAAAAATTTTAAAAATTAA	TCTGCAGCAGGTGGGACCGACTGTCACAAC	CAGGTGGGA	TTTCCTTTGTGTTTGTGTAGTTCTGAGCTA	TTTCCTTTGTGTTTGTGTAGTTC	TTGGTGAAGGTAAGGTTGCGGCTCTCTCCA	AGGTAAGGT	AACTGTTTTTCTCTTTCCAGAACATTCCTG	AACTGTTTTTCTCTTTCCAGAAC
32988	ENSMUSG00000022913.17	Psmg1	chr16	-	95784992	95785191	95781132	95781311	95788492	95788555	32988	436	459	533	1	0	0	665	552	314	2	2	0	323	124	1	1	0.994	1	1	0.992	0.991	1	0.004	95784742	95785441	chr16:95784742-95785441:-	ns	95784992,95785191,chr16,-,ENSMUSG00000022913.17		yes	200	63	137	0.315	0.685	3301	1553	16.505	7.765	0.535	0.410785	0.460317	0.419833	0.445255	0.860406	0.767822	0.784734	0.832253	-5.98194	-5.39731	150	150	0.533333	0.366667	0.633333	0.366667	10.57	8.01	-19.22	8.15	-0.14	-29.79	23	GTCTAACGT	3.23309	0.611111	8	11	19	1.61131	3	23	GTCTAACGT,CTCTCACCT,ACGTAAAAT	2.39022	0.611111	8	11	19	0.586765	66	CACTGAAAC	1.27668	0.52459	3	9	18	1.19945	1	66	CACTGAAAC,GAGTGAGTT,TCTTGAAAA	-1.02534	0.5	30	9	18	-1.68089	ENSMUST00000023630.16:ENSMUST00000233128.2:ENSMUST00000233590.2	10853	6	4	0.666667	3	4	7	4	3	0	0	0	0	3	1	1	0.333333	yes	95783301,95783438,chr16,-,ENSMUSG00000022913.17	1	CATTCCTGTCAGCGTTTGTTATGAACTCGGGAGTCTGGGAAGAAGTCGGTTGTGCTAAGCTCTGGAATGAATGGTGCAGAACTACAGACACTGTCCGTCTGTCCCCTACAGATGTTTTCTGTGTGTTTTATCAACTGAAATCAGATCCCTCG	GTATGTGAGACTTGACTTAGTATTCTTGAAACATGGTCATGTAGGCACGAGCCCTCGATAGTAAGCAGATTCTCATGCCAGGCCTCTGTCACCCAGGATATTCTCTGTCCTGATACTCATTTCTAATGTCTCAGTGAATTTTAGGCCTCACTCTTAAATGTTAGAATCAACAGAGGAGCAGACTGCTGTGTCCCGGCCTCTATTGCTGTAACAAATGCCTAAAAAGCAATCAGCTTACAGAGAGAAAAGGTTGATTTTTGGCTTGCAAGGTTCGAAGTTCCAGTGCGTGACCGGGGCAGACCCTTTGCTCACAGGCCTGCTGGGGTGGGGAGAGCTAGTGCTTCTTGGCAGGACTGCGCAGGGGCGGCACAGCCCAACCCAAGGCCAGGAGCAAAGGAGCAAAAGGGAGAGATGGGTGTCACACCCTTTCACGGACACAGCTAATGACCAGAGGCTCTTGGCCCTTTTGAGTGAACACATGGGCCTCTGGGGGACTCCGTCTCCATAGAGCGATGTCCATCACTGGTACTTAGGAGGTGCTCATATGACGACGGGGCCAGGTGTGTGTGCACTTTATGTGAGAACTCTTGAAATTCCCTTTCAGGTTTTTCTATGTCAGTGTAGCTGCTACATTGCTGAGGATCAGCAGTTCCAGTGGTTGGAGAAGGTAAGAGGAGGAAACCCGGATCCACTAGACAGGCGTGTGCTGGCCAATCTCAGGGGCTGGAGTCAGATACTAGATAAGAATTTGTTTCTTTAAGATAATATTGTGGGAGTTATGGAGTGTTTGGTTTTTGTTTGTTTGTTTGTTTGTTTGTTTGTTTAAAGGAAAGTTTTTAGCCAAGTGATGGTGGTGCACACCTTTAATCCCAGCACTCGGGAGGCAGAGGCAGGTGGATCTCTGGGAATTCAAGGCCAGCCTGGTCTACAGAGCAAGTTCCAGGATAGCCAGAGCTACACAAAGAGCATCAGGGGCCTTGAAGGAGTAGCCACTACCACACTCCTAGTACCACTCCTCTATTTCTTAGCATTAGGTGTGGTTACAAGCCATTTTGGAAAACTGAATTCAAGGACTTAAGAGAAATCCATTACATATTGGGCATGCCTTCTCTAGGATGTTTGAGACTAGAAATGTTTTATATTTCTTTTTTTAGTTTTGGAATATTTGTTCATACAGAATGACACATCTCAGGGCTAAGTCTCAAGTTTAAACACGAGTTCATGTTTTATATATAGCTTAAACATTTTAGTTTGAAGTGAAGTTTCATGGTATGAAGTTTTCCACGTGGCTTGTCATTAGGCAGGCAAAGGTTTTGGATTTTGGGTTGGGAATACTCACTGTATCCATACTTTATCCATAGTGCATGCATTACTCCATGGCTGGCATAGACTTACTTTCAGTAGAAGCACAATTGTATATGTGTGGACAGCGTGCAGCAGTCAGATGATGACTGGCACGCCCAGAGTCTTCAACACTTACCACTTACTCCACCTGCTAGTGAGGAGGACTTTATAAAAACATCTCTGTCCACTTGAACGTACATACTAAAATGAAACTCATTGGAAATAAAATTTTCATGTGCACCTATTTTAAAGCAGTTGACCTTCTTAAAAACATTCATTAAATTATCAGTGTGCTCATTTATGTGATCTGTATCCTGTTCTTTAATTTGTATGTGTATACTCAGGGTACAGGAATGTATTTTCTGGGGTGAAAAGAGCAAAATGTTTAGTTTTACTTTTAAATTATGCAGGATGGTGGTTATATAAAAATATTATTACCCTTGCACAGTAGAAAAAAATTAACACATTCAAGACTTGAAGAGCTATCAAATTAGGCATTTTTAAATAAAAAATATTATATATATGTGTGTGTGTGTGTGTGTGTTTTGCTTATATGTATAGCTATGTACCATGTATATGTCTAATGCCCTTAGAAGTTAGAAGAGGGTATCAGATCTCCTAGAACTGTAGTCCCTGACGGCTGTGAACTGCCATCTACATCCTCGGAGCAACAAGTACTCTGAACCTCACAGCGGTCTCTCCAGTACTCAGATTATACAGTTTTAAAGTGAAGGGTTTCTTTTTATGTTCCTATTTAATTTTATTTTATTTGGGCTTTTATTTTTAGATTCTTGCTAAATAGCCCAGGCTGGCCTTGAACTTAAAACTTTTTCGGTTTTGACCTCCTCAGTGCTGAGATGATAGGCGTCTGCTATCAAGTGAGGGCTTTTTTGGTTTTGGTTTTGGTTTTTGTCATTTTTTTTTTTTTTCTGAGACAGGGTTTCTGAGGTGTATACTTCATATACTTCATATTCTTCATTTTCTTTGGGACCCCTGCAGTGTTGGTGATAGCCAAATCCTCATAGTGACACACAGCCTGACAGCTATGTGTTCAGACCAGAAATATAGAGAAAGGAAGGAAGCCATGTTGTGAGTTTTCTTTCTTTCTTAAATGAATGAAGCAGCATTGCTTTAGTATTTACTTCCAAACTGTCAAATCACTTACGTTACCTGAAACAGAACTTTAGTTTTCCTATTATTATTGGCTCCAGCCATTTATTACATCATTAAATATTTCAGATAAGTCAGACATGGTGGCAAACACTTGGGCTAGTTACCTTTTGTTGTGAAAACAATATATCAACGAAAAGCAAAGTAGAGGAGAAAGTGGTGTTTCGGTTTATACTTGTAGGGGGACAAAGTCTGTCCTGGTGGAGAACGTGGGACAGCAGGCAGGGAAGGCACAGTGTCAGGAGCAGGGGGCTGGCTGACCACAGTTTTATTCACACATAGGAAAGAGAGAGTGAACAGGATGTGGGAACACGTTGTAAACCATGTAAGCCTGCTCTGGTAACACACTTCCCCCAACAAGGCTGCACCTCTTGAGCATTCTGTAGCCTGCCCCAGCAGCACTGCCAGCTGAAGGCTGCAGAGTACACGGCTCATTCAAACCACAGCTCTTATAAGCTCAGCCTTTGAGAAGCCAGCATAGGAGAACCATGAGCTTGGGGCCAGCATGAACTACTCACGAGACACTGTCTCAGCAAACATACAGATGAAAACAGAGGAAAAGATCAAAACAGAAAATAATCTGAGCAAATACAGTGTCTTAAAATTCTTTCTTTTGGGGCTGAGGGATGGCTCAGCCGTTCAGAGCACTGGGCTGCTCTTCCAGAGACCCTGAGTTCAATTTCCAGCATCTACATGGTGGCTCACAACTATCTATAACTATATTTCATGGGATCTGATGCCCTCTCTTGCTGTGCAAGTGTACATATAGATGAAACACTCATATATACATAAATAAATCTTATAAAAAAGAAAGCTGGGCATGTGCCTTTCATCTTAAGTAGAGGCAGCTGGGTCTCTGTGAGTTTGAATCCATCCTGGTCTACAAAGCCACAGCTGTTAAGAGAAACCCTGTCTTGAAAAACAACAATTTCTTCCTTTTAAAAAAATTGTTGCTTTCACTGTTTGTTTTTGCCATGAATTTAAGTAAAAGACAGAGGGATCCCTGGTGACCTGTCAGATCCACACACTGCAGTAGAACTGAGATTCAGTGTGATTGAAACTTGGCTACAGTTATAGTAACATCAATTGAATTCCCTAAGAAGTGCTGCTCAATGGCAGGCGAGGGAAGGGAACTTGAATGTGCTCTTGTGACTTTTACTCAGGGTGGTAGTCACAACTGCTGTACATCACATGGATCTCGGGCACTGCCACCCCCAGGTCAGAGGTAGGAAAATGAGGTAAAGATGGCTTAGCTAGACCTCAGAGCATGGTCACAGTGGCAACGAAGATAGACGTCAGAGCCACAATCTCGGGCAGCGAAGCCTGCGCTCCATGCAGTCTGCTCTCACCTGCAGCATGAAGTGTTGCTTTCTGCTGGCGGGGCAGGTAAGTTGCTAGAGCAGTGTTTATGGTGAGGGAAAATTCAGTCTAACGTAAAATCCATGTTCTCTTAG	CAATCTCGGGCAGCGAAGCCTGCGCTCCATGCAGTCTGCTCTCACCTGCAGCATGAAGTGTTGCTTTCTGCTGGCGGGGCAGGTAAGTTGCTAGAGCAGTGTTTATGGTGAGGGAAAATTCAGTCTAACGTAAAATCCATGTTCTCTTAG	GTTTTCGGCTTCCAACCCAGAAAGAGCATGCAGGTAACCGTTCTCACATGCCGGCACATCACAGACTACAAGACCCCCGAGTCTACCTGCAGCCTTTCCTCTCCTTTCCTGAGAGCCCTAAAAACTCAGACATTCAAAGATGCCCTCTGCTGCCCACTGCTGGAACAGCCGAACATTGTGCATGACCTGTCTGCAGCAGG	TGGGACCGACTGTCACAACCTTCACACCCTGTCACTCACTGGCTTTATTGATGGATGTTGCTTTACAAGTAAACCCTTTTCGAAGTACTTTGTCAGTGATCTTGGATAGCAGTTGATTGCTGTTGATCCTTTGGGTCTGTACTTGCACAGATGGGATAATCAGATTAATTTCAGGATACCCTGGATTACAGTCATGACAGCAGCTTAGGTTCTCTGCGGCTGTACTTCTTTTTTGTTTCGGGTTCTTCAGTCTCAGCGTGGAACTCTGTGCTAGATGTAGATTGTTGGTATGGGAAAGTCGGCAATTTAAATTATCTAAGTAGAAAGTTTTAGATGTTGAAGCTTGGTTGTTAATCTTTCTCTTTCTTTTTTTTTTTAAGATTTATTTATTTTATATATGTGAGTATACTGTTGCTGTCTTCAGACTTGGTTGTGAGCCACTTGTGGTTGCTGGGAATGGAACTCTGAACCTCTGGGAGAGCAGTCAGCGCTCTTAAGCGGGGGGGGGGGGGGGGGGGCATGGGCATCTCTCCAGCCTCTTGGTTGTTGTTTTTACCTTGCTTCGTATGTACAAATCCGGCAGAGGTGGCTTGTGACAGAGAGGGTTGTTCTGGCTTACAGCTGAAGAGGACACATTGCATCATGGCATGGCTTAATCATAATGCTTTGTCTTTGTGTTACAGTTATTGGTATGAGAAAACTAGTTCACAGTATATGGTATATATTACTCTTTGTGCCTCCTTACAGAGGGTAATATTCTAATTCTTCAGTTCTTACAGTTATGATAGGATGTTCAGAAAATGAAAAACAAAGATAATATTTACAAAGTATTATTAGGAAGGGAGTTGGTTTTGAAAGAAGATACCCATAATTGGGTCAACATGGATGGCAGTAGATACCTTGATTAAAAGAGGCAGAAAGTGAGCCGGGCAGTGGTGGCGCACGCCTTTAATCCCAGTACTTGGGAGGCAGAGGCAGGTGGATTTCTGAGTTCGAGGCCAGCCTGGTCTACAAAGTAAGTTCCAGGACAGCCAGGGCTACACAGAGAAACCCTGTCTCAAAAAACCAAAAAAAAAAAAAAAAAAAAAAAAAAAAGCGAAAGTGGACTTTCTCAAAACAGCTTTTATTATTTAAAAGTATTTGACTTAAAAATCTTGTCATAGGGCTGGTGAGATGGCTCATTGGGTAAGAGCACCCGACTGCTCTTCCGAAGGTCCAGAGTTCAAATCCCAGCAACCACATGGTGGCTCACAACCATCTGTAACAAGATCTGACTCCCTCTTCTGGAGTGTCTGAAGACAGCTACAATGTACTTCCATATAATAAATAAATAAATACATTAAAAAAAAAAATCTTGTCATAGAGCTGGGCAGTACTGACACACACCTTTAACCCCAGCACTCAGGAGGCAGAAGCAGGCTGATCTCTGTGAGTTCAAGGCTGGCCTGGTCTACAGAGTGAGTTCCAGGACAGCCAGGACTACACTGAAACCCTGTCTTGAAAAACCAAACCAAACAAACCAAACAAGCAGTTTTTCCTTTGTGTTTGTGTAG	AGGAGGCAGAAGCAGGCTGATCTCTGTGAGTTCAAGGCTGGCCTGGTCTACAGAGTGAGTTCCAGGACAGCCAGGACTACACTGAAACCCTGTCTTGAAAAACCAAACCAAACAAACCAAACAAGCAGTTTTTCCTTTGTGTTTGTGTAG	TTCTGAGCTACTGTCAAGTATGGAAAATCCCTGCGGTTCTGTATCTGTGCTACACTGATGTGATGAAGTTGGACCGTGTCACGGTTGAAGCTTTTAAACCGTTACTTTCTTCCAGGAGCTTGAAATGCTTGGTGAAG	GTTGGAGAAGGTAAGAGGAGGAAACCCGGA,AGATCCCTCGGTATGTGAGACTTGACTTAG	AAGGTAAGA,TCGGTATGT	TAAAATCCATGTTCTCTTAGGTTTTCGGCT	TAAAATCCATGTTCTCTTAGGTT	CTGCAGCAGGTGGGACCGACTGTCACAACC	AGGTGGGAC	TTTCCTTTGTGTTTGTGTAGTTCTGAGCTA	TTTCCTTTGTGTTTGTGTAGTTC
32991	ENSMUSG00000041688.17	Amot	chrX	-	144263000	144263454	144259190	144259335	144279984	144280047	32991	307	317	461	1	0	0	803	715	446	0	0	0	578	124	1	1	0.985	1	1	1	1	1	-0.005	144262750	144263704	chrX:144262750-144263704:-	ns	144263000,144263454,chrX,-,ENSMUSG00000041688.17		yes	455	330	145	0.725275	0.318681	6306	3664	13.8593	8.05275	0.562637	0.428639	0.553812	0.414301	0.482759	0.984314	0.76184	0.736356	0.858028	-7.77776	-5.61456	150	150	0.566667	0.4	0.666667	0.333333	10.77	10.32	-15.66	8.68	1.64	-26.43	99	AATTCAGCC	-0.965401	0.553191	2	25	42	0.466629	4	82	AATTCAGCC,GTTTGAATT,ATTTTACCT	-1.28336	0.553191	2	11	22	0.371508	63	TTCTAAACT	1.47078	0.741379	2	22	32	1.44355	3	56	TTCTAAACT,ATATCATCT,CTGTCATTT	-1.6633	0.764706	1	20	32	0.404397	ENSMUST00000112835.8:ENSMUST00000112836.9:ENSMUST00000125271.8:ENSMUST00000138187.8:ENSMUST00000143610.3	40621	11	2	0.222222	1	2	3	6	5	0	0	0	0	5	1	1	0.2	no		0	CACCGCCAGCTCTAGAGATGAGAAGTTCTGACGATCAGCCAAGTGGAGGAACGACGGTACTGCAACGGCTGCTTCAAGAGCAGCTTCGCTATGGCAATCCCAGTGAGAATCGCAGTCTGCTTGCCATACACCAGCAAGCCACAGGGAATAGCTCTCCATTTTCCACGGGCAGTGGGAACCAAGGCCCTCAGAATGATGTATTGAGTTCCCAGGATCACCACCAGCAGCAGCTTGTGGCACACCCTGCTCGCCAAGAGCCCCAGGGTCAGGAAATCCAGTCAGAAAACGGCGTCATGGAGAAGCAGCTGTCCCCTCGAATGCAGAATAACGAAGAACTCCCAACCTATGAAGAGGCCAAGGTCCAGTCCCAGTACTTCAGGGGCCAGCAGCATGCTAGTGTTGGGGCTGCTTTCTATGTCACAGGAGTCACCAACCAGAAGATGAGAACCGAGGGACGCCCGTCAGTCCAGCGCCTCACGCCCGGGAAGATGCACCAAGATGAAGGCCTTCGAGATCTTAAGCAAGGGCATGTCCGATCCTTGAGTGAAAGACTGATGCAGATGTCATTGGCTACCAGTGGAGTTAAAGCCCACCCACCTGTTACCAGTGCTCCTCTCTCCCCACCACAACCCAATGATCTCTACAAGAATGCCACCAGTTCCAGTGAATTCTACAAGGCCCAAGGGCCACCTCCAAGCCAACATAGTCTGAAGGGCATGGAACACCGAGGTCCCCCGCCAGAATACCCTTTCAAGGGCGTGCCATCCCAGTCTGTAGTGTGCAAGTCCCAAGAGCCAGGGCACTTCTATAGTGAGCATCGCCTGAACCAGCCAGGGAGAACAGAGGGGCAACTGATGAGGTATCAGCACCCCCCTGAGTATGGGGCAGCCAG	GTAAGAATCATGTTAACTAACATTCTATGGCCTCCAATCCTCTTCTATTTTAGCTTCTATCCAAGTCTTTGGAAAGCCATCATTCACTCTTTATGCACATACCGAGTATAAAGAGGGCTAGAAATAATATATACCCATCCCATGGCCTCCAAGATCTCATAGCCTAGGAAGTTGCACTTGTCTTCTGTTTCTGGGTCAATTTGCTGTGATTTCTGCTTGGACACTTAGAAGCACAAAAGAGGAGAATTACCTTCTTTTATGTCTCCACATTACTTCTGGGGACTTCATCCCTGAAGCAAGATCTTCTTCATTGAAGTTATATAGCAGAGAGGACTTGAGAGTTTACTTTATTTATAAAGGAATTAATTTCACATTTACAATGTACCTGATTCTCGAATGATCATTTTCTCCTGGGGTCCATCATTCTATCAGCCCTGGTGAACTCTGCTCTTTCCTCTGTATGCCCCAACTCTCTCTATGACGTTATCACTTAACCATATACCAATGACTTCCAAAGATATATTTCTGTATGTCTTTGAAATCATGTCGATCCACAAATTCAGGGCCTTCTACAGAGCTCAGAGATTTCTTTCCCCTTCCGCATTATCAGAGATATAGACCACAGCTCTGTGTTCTGCAGAAGTATTGTATTAGACTCACCTGACTTTCTCAGGAGCTCCTGATTATTTGTTGTTGAGTTTTTTCCCTACCCCAATGTCTACTTAGTATAAGCTAAAGCTAAACACTTAGCTATAGTAAACACTCACTAAATGTTGGTGAAAAACATGCTGTGGTTGGTGCTAAAATTAAGCTATATCCAACATACAATAGCAAAATAAAGGGATCAGAATTTATTGTCTATTGAGCAGAATTCAAGACAGGAAAGAAATGGAGAAGAATTAGTTAAAATCTTTGAAGGAGGAGATAGAAAGCTGAACTGCATTTTTCTGAGGGTTCTGGAAAAGAACTGAAGAAAAGAAATGACCATCGCGTGCCTATTCTTGTGAAGCCAGGGACATCTGTGGCTGCTGCTTTCACTACCTAAAACCTCTGTCACAGTGACCATTTAAACAGGTGGCACTTACTCATATTTTATTAAATCAGGTCACCCTTTTAAAGTGCTTTCACTGTGTCTCCCTATAGAGGCATGCACACAGACTCCTTGCTTCTGTACGTTCAGTTTTACACAGCAACGTGCCCATTAGAGTAGATTGAAGACGGGGAATCTCGAAACTAACAAATTCCATTCTCAGAATGTAACAGGCTGGGTCACTAGAACTGAATGTCTTCAAGCTGACTGTCAGACCTTTCCAAGGGCAAAAATGAAAGATGATATAAGCCATTACAGGCCATGAACCTGTTCTCACCCATCTGATGTTTTTGCTAATTAGCTTCTTGGCCAAGTGGCAATTTGGGGCAAGTGCATGCAAGCTAGATTCCTAGGGGAGCCCACATTCCACTCTCTGCCATTTCAAAAGCCACTGAGGTCCTACACTGATTCTCTTGGCTGTAGCTTCCCAGTGTCCCCAGAGCCGTGCTCTGACCCGGTAAAGAAACAGGAGCCATCACTGGGAAGAGAGGCCCATTGGACTTGCAAACTTTATATGCCCCAGTACAGGGGAACACCAGGGCCAAAAAGGGGGAGTGGGTGGGCAGGGGAGTGGGGGTGGGTGGATATGGGGGACTTTTGGTATAGCATTGGAAATGTAAATGAGTTAAATACCTAATAAAAAATGGAAAAAAAATGAAAAAAAAAAAAAAAGAAACAGGAGCACAAGGACATTATATTAAGTGAAAGTAAGATGCCGTGGGGCTTTTGATGTTTTGCTACTTGTTGTTTGTTTATTTATTTTAATGGATTGTCTACAAATGTGTGCTCCTCGACCCATTTATTTCATTTGTGGGATTATATCTTAAGAAACAATGTTTTATTAAGATTAAGATTTAATTAATATCATTAGGAAAACATTTTCCAAAATATGGCAAAAGGTTAAATCCCAAAGGCATTTTTATAACATGATTTAAAGTAGCATAAGACTGGACCAGTTGACTATCTTAATAATTGAAACTGGGTAAGTGCGCATTAATACACTACTAGAGTATTTGTTATGACATCCATGCCAAAACATTGCTAAAAGGCTTGCAATAAAGTGAAGTGTAAGAACCTATATTATGGGCATATTAGTACCTTATTGTGCTGCTTTGTGGCTCACACCTATAATCCCAGCACTGTTTGACCTGAGCAGGATTGCCAAAAGTTTGAAACCATCATGGACTACATAGTGAGTTCCAGGTTAGTCCAGGCTACAGAGGAAGACCCTGTCTCTAAAACCCAAGACAGGTTTTTGTTTCATTGCTTTGCAGAGACCTAAATAATATGTTCAGTAATTTTAACAATGTTGAAGTACTGAATTTATAAGTGACTTGTCTTCTGTATTATAAATATTTGAATGTCATGTTTATGTTGTTTATGAAAGTAAACATAGCCGGGCATGGTGGTACATGCCTTTAATCCCAACACTCTGGAGGCAGAGGCAGGCGGATTTCTGAGTCCAAGGCCAGCCTGGTCTACAAAGTGAGTTCCAGGACAGCCAGGGATACACAGAGAAACCCTGTCTCAAGAAACGAAAAAAATAAAAAGAAAGTAAACATAATGAGAGGAGATTGTTAAGGCAACAGGTATCCAGGTACACACTCTTTTCCTTTTATGTTCATGCTGGTTTTATGGATCCCTTATATACTTTTTTGAGGCAGTAAGCAGTGAGATGTGGGGAAATGGTTTAATCATCCTTTTTTGAAATGGATATATATCAGAAGATAGATTGGTGGCAACAGAATTCACCCCACTAATCTGCATTTTGCCGACCCCTATGTGATACATTTTGTGGCTATCAATGTTTGGGCTAGTTGCTTCAGCACAAGATTAACTAAAGTGTAAGTAGAATAAGAAATGACCAACTCTGGTCTGGGTATGATGGCTCAATGGGCTAAAGCAGGTACCCCTGGGAAGACCAGAGTTCCATCTCCTGGAGCTGCATGATGGAAAGAGAGGTGACTCCTGCAAGTTTGACCTCTGATCTGTACATGCACAACATGGTATATACATGCCCACATACTGTTGTACATGCACAGGAACACGCGTGCGCGCACACACACACACACACACACACATTAAACAAATTAGAATGTAATAAAACATTTGTAAATTAATTAGTGTTTTATTTATTTATTTTTATTACATATTTTCCTCAATTACATTTCCCATGCTATCCCAAAAGTCCCCCACACCCTCCCGCCCACTTCCCTACACACCCATTCCCATTTTTTTGGCCCTGGCGTTCCCCTGTACTGGGGCATATAAAGTTTGCCTGTCCAATGGGCCTCTCTTTCCAGTGATGGCCGACTAGGCCATCTTTTGATACATTAGTGTTTTAGAAACAGCTCTATCACGAGATGCTTGGTAAGCCTTGAAAATTTCAAGGCCTTTCAACTATTTTCCAACGTGATCTAAGCAATGAATGACACAGGTGAAAAGGATTGATGCTCATTCTTCCGTTACGAATTTTCTAAGCAAGTGAGGAGTTAAGCCAGAGCAAATGGCAGTCTGTTGCAAGAGGCTCCAGAGGGTGGGGCATTAAGTGGTCTCCCACGAGCCTTCCCAAATTTGACAGTGGATAGCTTAAGAAACCCTGCACCAATAACTGAGATGCAAATAGGGACTTTAAAATAAAACAGCTATAAAATTTTTAAAGCATACTAAAAACCAAAAACACAAAAAAACCTGAAATTGACATGATAATTAGAGTAATAGTTAACTTTGGAGTCTTTACTGTGTGTCAGGCTCCGTGCCCAACATTCTACGTGGAACACCTCTAACCCATCTTAGTGTTTAGTATTATAAACACTATGTCTATGCTATGCGTGGTATACAGCATCGTTCCTAATTTGTGAGTCATGCCACTGAACTCCATGAGCATAAAGAAACATGGATGAGGGCAATTAATAACCACCTGGATTGGAGCTTTGAAGTTGAACAGTAAGATTGTCGAACCCTTACCTTTCTGGTGGTTTTACTGCTTCTCCATTACCTGTTAAACTCATGATATCCTACACAAGGAATCGAATGTGTGTCTTGTGTCACAAGATTTCTTGAGAAAGATTATGTCTATTAAAGATCAGGCCAGTAAGCAGCCCAACTTGACAGCACATGAGGATATACTGGGGCTTCTTGGCTTTTTGCTGTTGTTAGATTCATCTATTTACTTGAATGGATATTTGGCCTGGGTGTGTTTGTGCGTAATCTGTATGCAGTGCTTATGGTGGCCAGGAGAAGGCATATTTATACTGTGGGATTGAAGTTCCAGACAGTTGTCAGCTGTGTGCGTGCTGAGAACTGACTGAACCCTGGTCCTCTGGAAGAGCAGTCAGTACTCGTAACCACTAAGGAATCTCTCCAGCCCATGCTTCTAGCTTTCAGTGAGGGTGTGCATGTGTCTGTGTGATGTTTTATTCACAATGGCGTGGTCACAGAAAATTTGACCTGGATCTTTTCCATTTATCTGGAAATAAAGTATGAGGTAGATTGACCCAAATGTAACAGAGGAAGAAGGTTTCCTAGACGAGGTTTTCCATCCTTGTTTGTAGTAAAGTGGAGGCTGAAAGGAGAGGAAGTAGAGCAAGAGTTGGAAAGACCTAATAGGCTTATTGAAAATTCATTTAAAGGGCAAAAGTATGTTTTTTCTGGCTACCTGGTAATGTTCATTTGCTGTGTCTTGGCTTGGGAGATACCTGAGCGCTCACTAATGTGCTAAGCTCAACCTCTAGTTATTCGGGGGAGAGAATAGTGGCTGCAAATGGAGTAAGAATTGACCTTCACCTTGCTGCCTTGCTGTTACAGAGGAGCTGAATATATGGATTTATATTTGCACTTTTAAAGACAGAGCTAGGTATTTCCTTTTGTCTCCCATCCAATATCCTCAAAGGCACTCTGTGCGTCCAAGAGCAACACGGTTATTTTATTGATTGAAGATGATGTCAGATCCCTGGCAGTGGCAAGATTCAAAGTGGAGGCAAATTAAAGGTTGCAGGGTTCATACTATTTTAGTTGTTGTGCATATGGCAAGGAACTGTGTCTTTAATAGTGTCTTGTTTTTCCTTACCATCCCAGATGGGCATAAGGTCTCTAAGAACAGAGCCATAGCTGAGCAGGAACTAGGTATAGTGTTTATCTGTTTGTTTGTTTCCTGAAGTGATTTGTTTTGCTGTTAAACAGAAACCAAAAGGATCTGGTGTGGGGGTGGAAGAGCACAGTGGGTACTATAAACTGATTAGGACTTTCAAAAGAATACAGGAAAGCGGAAAAGAAATTTTGGGGAAAAGAGATTTGAGACAAGTAAGGTTTTCTCCAGTGAAGATCAGGGTGTCTGAAGAAAGCCAGTCTCAATCAGCATGAAGAATCTAAGCAGTTCTGGAGATAAAACCTGTGGCACTTTTCTCTCCAGAGGCTCCCACTTTGAAAGCCTTGGGCTGTTTTCTTGTGTTTCAGTTGAAACAGACAATTGCTTTGCTCAGAATAGGACAAAGAAGCATGGTGGTTCTTTTCCAAAGTTCTGCGCACAGTCTGATTTTTGATTCCAATTAAAAGTTGCTTCTCTGCTATGAAATGAGGGGGAGACACCCTAACATAATTACCTTGCAGATTGGAAGCAGTTTTGCCTTTGATCATGATCATAACTTTGGACCAAAACAAGATGGAAAGACAAATTTCCGGGTTTGTTCACTCTTTATCTGCTCAGTTTATTTTTGGCAACATTGCAAGGAAATAATGTTAAATTAATCACTGTGTGGTTTTTCGGATTCTTTAAAAAAAAAAAAAAACTTGAAAATTTTGGGCAAGCTCCCAAAATAAGATGCTCATGTGTTTCTTCTGCATTGCTGTGCTGCTTACAGAGCCTCTGGTGTGGATTAAAGTTTTCTTTTCTTTTTTTTTTCCTTCCTTCAAAGTGATATGAATGAGTCATGGTTAGGCCAAGATGTGGTTCATGTGCAACCTTATGGAAACACACACTCTTACATTTTATAACAGCATTGGTTGGACTTGGGAGGGATTTTTAGAGAGATTCAAAGCAGAAATTGTAAATGAAGATGACCTCAAATCCATATCTGTGGGATGTTTGAACCTCATCTCCAATTGTAATTGCACTTAGCTTCATTTAAAACGTAGAATCCTTTGGCAGAGACACAGGGTCAGAGGAAGTGCTGAGAAAGCAAACCAAGGCATGTTCTGCTGCATGGAGAAGGGCTGCTGTTTTGAACTGGGTAGGATGGTCAGTTTTCCTCCTTGTGCAAGAGTGATTAACCATTGATCAGAATGTAAGCTCCACCGGGAGCAGGGACTATACTGTGTGTATCTTTGTATGACTCACTGTGTCTAGCACGAGGATGGCAAATGTCTGGAATGGTCAATATTTTCAATAAATATTAAATGACTTGGCTGAAGTTTTGTTTTTCTTCTGCCCACCTGAGGCTGAGGCAGTAGAATCAGGAGTTTGGTATTCAGTGACTTTTGTTTTTTTTTAACCTCAGATCTATTTCATGATGTCTGTCTTCCCTTCTAGCTTGTAAGACAGTTAAAAACTCATGAACTTTTTCCTGCTACTGGCACCAACTAAACATTGTTCCCAAAGGTAACATTGGTTGTGGCTCTTTACCGTCCTCCATGGTTTCCATTGGCATGTCGTTCCAAGGCTATGAGACTTGAACACAGCAGTACTTTCAAGGGTCACACTTTAGCCTTTGTCTCTTAGAGACTGGAATGACCTCCTGTATACCCCTGATAAACAGTGAGGTTTGCTTTCTGCCCTAGTGTAGATAGCCCTTGCCACTGACTTAAAAAGCCAAGCCACACGAGACAACACTTTCCCTTGGAAGGAGCAGTTTGGTTAACTGCTGGCTCTTGGTGGCGATTTAGAAACGACATTTTTATTTCTCCTCCCCACCCCTCCTGAACATTTCAGACTGACCAGTGGTTGGACTCTTGCCGGCGCTTACCCTGAACCTGAGTGTTAGGGGAGAGGGAATCTGCCTCTGCGGTCTCTGGAGCTGCTCATAAGCAAGAGTTCCCTATCCTGATCAAGGCTTTAAGCCTAAAAGAAAGCAGAAATAGGTACGAACCATTGGTGTGTGCGTGTATGGGTGTGTGCATGCCTGCTTGCATAAGTGTGTATATTTGTGTGCCTGCGTGCACGGGCCCTACATTTGTGTGTGATGGCCCACATTTCCACATGACCGGGTGCTTACGTGTGTATGTGTGTATGTTCTGGATGGGCGGGTGTGGCCTGGGAGGGGGTGGCATACCTCTGAAGGTATGGGGTCTGGGATAGCTCAATGTCTGCATTCTCCTGCTTTGCAGGAGAGGGGTGGAAGTGGTATTTGCTTTAACTACAAACATTCTTGTTTCCATCTTTTTTTTTTTTTCTAGAAGAAAAGAATTTGGTAGTCATCTGTCCAATTTCAGGCAACAGAAGAGGTTTTTATATTTGACTCTTGAGTCCAAATCTAACAACCCCAGAGTGTCACTGGAGTGGAGAGAAATGCAGTTATGGGCTAAGTTAATTAGCCTTTTGGTGGTTGGTTTCCACTTTTCAAAAGAATATGGGTGGGAATTGAGAGAGAGAGAGAGAGAGAGAACACTTCTAGGGAGGGCTTGGACTGTAGCTCAGAAGTAGCATGTTTACCTAGCATGCCTAAGACCCTGAGTTTCATTTCAAACAGCACAAAACAAATCCATCAATAAGATAATTACTTACCTGAATAAATAAAAAAAATACTAAAACATGCTTTTGCAAGGGTAACTGTTGGGTCAGATTATCTCCTAGAACAGTTGGAAGGCAACTGGTGATAACCATCACCGACTAAGAAAAGCCAGAGGCTGAGTACGTCCATCTGCTGAGGTGCACCTTTTGGATGCCCTGCAGTACAAAAGAAAGGGAGTTGCAGAGAGCTTGGAAGTGGCATAATATCGTAGAGATAAAGAGTAGAGATAAAGAGCACCTGGTAGATAGAGTCTAGAATTTTCCTTTGGAAACCTAAGACTCAGGAGGTTGAGTTTTACAGTGACTTTGTGTGTGATGTGTGCATCCACACTGAGTTCTTTCAGATATTTGCAATGAAAAGTGCATTGTTTAACATTAGTGATTACTTATAGTACTTAACGTGATTTTTTTTTTCTCAAAAGAATCTTTCGATGCCTGATAAATTGATCCGAGTAGGGTAGTGTTGAGGGAGATGGGGTGTTACATGTGCCTTCCCATTCTGTTTCTCAGATGAGAAAATGGAAGTCATGAAAAGAAGAGTACTGGGTATGGCTCCCCTGTGTGCCATAGTATGACTAGGACTTGAATCATCATTTGGGCCTCTATTATCTATCTGTTTGAGAACATCCATTGTAGTTCTTTAGAAGAACGTGATGGTTGTCAGTGGCGTGGTCATCATTCTTGATTCCGAAGCATGGACTTTGATTTTTTTTTCAGTTTTTTAAACATTGTCAGAGAAATATTTCAAATCAACTTGTCCTACCCAAACATCAGCATCAAACCATTTTCGTGTCTATCCTTTGGCCTAAGGAGAAGAGTGTCAGTGCCATTTGTTCAATGCCATTTTCTGATCAAATCATGGAGCATCCAAAATGAATACTAAAAAGTTGTTTTGTTTTGTTTTTAAAGATTATATTCTGGAGTTCTAGGCAATCTGAGAAAAACTAAGACTGAGGCAGGGTTCCTTTATGCCTGATGCCAGCTAAGCTCTTCTTTACCCATTATTTATTTAAGTTCTTATTTTGTATTTTATTTCTCTGGTCACATGCTGAAACTGCTTGATAAATGCTGTTTAGGGGGTAGCTTTGTCCACTTTTCTGTTTGCACCTCCAAGGCCCTAGGGTTTGCAATTTTTAATTTAAACAGTACAGAGAGATGAGCCTTTTGAGTGAGGGCCTGAGAAAACTGGCCCCTCTCATCACCCTACTTGATTGACCCTTGTTTGCCTACTCCTTTATGAAGTTAAGTCAGGATTGTTTAAATCAAAGAGAGAAAACAGTTGCTGGGCTAACTGTTCCTCTACATATCAGTGGTAAAGACGATAATCATGGAATTCATCTATGATTTATGAATACAGTCCTCTGTTTTGTTTCTGTAATGGATCCCTCACCTTCAAAGAACACGTGTTCTTCCCCCTTAGAGGACTGATTTATCCATCCTCTGGATGTTAAGCTTCCTGTTTCCCCTTCCCAGGTCAAGGGCAGCCCAAGTGCCCAATTTCTCTCTCTCTTCACAAAGCACCGCCAGCTCTAGAGATGAGAAGTTCTGACGATCAGCCAAGTGGAGGAACGACGGTACTGCAACGGCTGCTTCAAGAGCAGCTTCGCTATGGCAATCCCAGTGAGAATCGCAGTCTGCTTGCCATACACCAGCAAGCCACAGGGAATAGCTCTCCATTTTCCACGGGCAGTGGGAACCAAGGCCCTCAGAATGATGTATTGAGTTCCCAGGATCACCACCAGCAGCAGCTTGTGGCACACCCTGCTCGCCAAGAGCCCCAGGGTCAGGAAATCCAGTCAGAAAACGGCGTCATGGAGAAGCAGCTGTCCCCTCGAATGCAGAATAACGAAGAACTCCCAACCTATGAAGAGGCCAAGGTCCAGTCCCAGTACTTCAGGGGCCAGCAGCATGCTAGTGTTGGGGCTGCTTTCTATGTCACAGGAGTCACCAACCAGAAGATGAGAACCGAGGGACGCCCGTCAGTCCAGCGCCTCACGCCCGGGAAGATGCACCAAGATGAAGGCCTTCGAGATCTTAAGCAAGGGCATGTCCGATCCTTGAGTGAAAGACTGATGCAGATGTCATTGGCTACCAGTGGAGTTAAAGCCCACCCACCTGTTACCAGTGCTCCTCTCTCCCCACCACAACCCAATGATCTCTACAAGAATGCCACCAGTTCCAGTGAATTCTACAAGGCCCAAGGGCCACCTCCAAGCCAACATAGTCTGAAGGGCATGGAACACCGAGGTCCCCCGCCAGAATACCCTTTCAAGGGCGTGCCATCCCAGTCTGTAGTGTGCAAGTCCCAAGAGCCAGGGCACTTCTATAGTGAGCATCGCCTGAACCAGCCAGGGAGAACAGAGGGGCAACTGATGAGGTATCAGCACCCCCCTGAGTATGGGGCAGCCAGGTAAGAGTTCCCTTTCTGTCATCTCCTGGCCTCATCCCCAATCAGCCTTTCCTACTGTCTGCTGGGAATATTAAGGGAAGGAATGGGCAGGTGCTTGATACAACAAATGGCCTAGTGGCTGAAGGGAAGAGCTTTAATTTCCTACTGATTCGCTCTCTTGCCTCCTAGACCTGTGGAAAAGGGCTCAATGCTTCTCATCTTCTGAGCGAGCTCTTAAGGCCTTCCTTAAGGAGCAGAAGCAAGCAAATCTTCTTGGCTTTGAATAAGTCTGCAACATTGTATCACTCCCATGATTCCAAAGTCCCCTTTTGTTTGTGTGTACCAATCTATCTGTTTCCTGTTGCTTGTACTCTCTCGGGATTATTGGGGTGCATTTTGATACTAAACAGTTGGGGGGATACGGTTTTGGTGGAAGAAGGATGCTAGAGGGATGTGTGCAGGTTCCGAATGTTTCTTGCCTTGAACTTCAACTTTGAATGTTTCTTGCCTTGAACTTCATGTCCAACTTTGGGAAATGTCTGAGCTGCTTCTTGATTTTTCTTGACAGAGTTTGTTAGGTAGCTGCCTGCCATTTGTGTGTGTGTGTGTGTGTGTGTGTGTGTGTGTGTGTGTGTGTGTGTTTTAAGGATCTAGGTTAAATTCACGCTATCTCCTTAGAAGTTCCTCCAGATGCTCAAACGGACATGGAACGCTCTTGTTTCTGTTCCATGTCTTTCACTCTTCCTAAGTAGACTTATTTCTTCATCATTCAACACCCATTGTCCCTTGCATGACCCATCAGATCCTATCATTCTTTATATTATTTGTATTTTTACTGTTTGGTAGACTTGCAGGACATGGTGTGGGGAAAGGGTTAAATTCATGACAGAAATGGCAACGGTTATGCATGGTATCCTGGCCTCTTCCCAGGGGTAGGTAATGATGGGTGACCAGAAGGGTTAAAGATCCAGGTGGCTCGAAGTCCCAAGACAGTGATATCACTGGTATCTTCCTCTTTGCCTCCTGTGTCCACTCACTCATTTGGGGAAGAACCTCCTGACTTGCAGGTGGTGGTGACTCAGGAGATAAGGCACTTGGGGTGGGGTAGGGCGGAGGTAAGAGAAGTTACCTAGAGTTTCCTGGTATTTCTTTTTCTCCCCCCAGGTCCTGATTTTTTTTTGTTGTTTTTATCCAGAGGCAATTCATTTTAAGCTCCTCCCCTTGCTTTACCGGTTTAGGACTGTCTGTTTTTTTTTTTTTTTTTTTTTTTTTCCCTTCTTAACTCAAGGTGATTTCTTAACCCTCTGCAAGGTCCTCTGAAGCTTCTAGAAGATAGAAGCCTAATTTTTCATAATTTTCTCAAAACAGGGATAAAAACAGGCCCATTTTCAGCTTTCAACTAGTGTGAGAACCCTATTCCCATGTGCCCGGTGAAATGGAAGATCCTGGGAGAGCCCACAGCAACCTTTGACTGCATAGCTTAGTGAAAATCCATTCAAGCTAGGAAAATGTCAAGGAAGCCCGGGGCTTTTTTTTTTTGTTTGTTTTGCTTTTCTCATCAGTATGGAAGCATCTGAGACACTGCCTCTCCTCCATTCTGGCCTATAGATGGGCTGACGTCTGATCTGCTGTCTGATCGGCTGCCTTGTGGAAGAGTCTGTTGGCTATGGTGTGGAGCTGAAGCCAAAGCCCCCTGCTCAGCACATGGCCCGCCTTCCCAGGAAAGCTATTTTCAGAACTCATTCACTAGTATTGTTTGTGATCTGAAATGACTCCCACAGTGTTTGAAGCTAGATGGAAAAGCTCTTTGATCTGCCTAAATAAATAATGAGACAAAGAGGGGTTTTTCCTTCCTATACTGATTAAACAACCAAAGAAATTAAGCTGCATACACTTTATAGGAAGATAGGTCTATTTTCTCCTTCCTTCTAAATTAGCTGTGGATCTCACTATTTCAGTGCCTTGAAACTACAAAGCCCATGCTGACCTGCCTTTGTTTTTGTTTTTGTCTTGTTTGTTTGTTTTTGGGGTTGGCCATGGTGCTAGGCATGTAATCTATCCAGGGCCTCCAGCATGCTAAGCATATGCCCTCTCTGAACTCCTCCCACCGCCGTTGGGAAGTATTTTGACACAGTGATATTTGCCAACAGTTGTTTCTCTATGGGACAGGAACAGTGGGATTGATATTCTGAAGGGATAATAAAGTTGTCTAAGCTAGTGGTGTTCCATGTGAAGTTTGGGTATACATCAGACAAACTCTGTCTCTAAGCGTTTACATGCACTGGGTCGAGGGGAGTGGCACCTATTGACAGATCTTTGGCAAAAGGAGGCAGTCCAACAGCTTTCCTTAAGTCTACTGCTTTTAGGTAGATATATATTTTTTCCTCCTTAATTTCCTATATGGCTTGTGGATATCTTCCCAAGTATCTGTAGCTTACAGAAATATGGATGGAGGGAGGGAGGGAGAGAGAGAGAAAGAGAATGAGAGAGATGAACCTACATTTTAAATTCTAAACCCACAAATGACAGATCAGGGAAAGTAAGTTTTGCTTTGTTTTTTATTTTAACAAACTGCTGTTAAAAGAAAATGTCATTTTCATTTGCCTTCGGAGAGTCAATGAAATGTTGAGATTTTGCTGTTAAAATGAACAAAATGTTATAAACAATCCTTTGATTACTTCATCATCCCCATGCCCTCCTCCCTACTTAAGAAAAAAAAAACTAAATAAATAGCATAAGTGCTCAGAACTCCAGATGGGAAATGAGGCCAAACCATGTGAAAAAAAAAATAATGTCTAAATCTTTGTCTTTCTAAGTGCAGAACCTTTTTTGCATCCTGGGTTTAGACACTGATAAAGTGCTTGTAAAAAATTAAATTATTTCTGTTTATAAAGCAGCCACCTCCTTTCAATTGTTGAAATCATGCCCAGCTCTGTGGTTTCTTGAAATGCTCTTTGAATAGAATCTCAGGGTGACCTAAATCTGTAGATCAGAACAGAGCTCCCTGTGCGATTGGAATGGCCGGACTTATTCACAAGCTGCTCCACGATTCACATTCGCTGTCACAGAACCTGGGAGGGGCACTATTTCGGTGGTGAGAAGTTGGCTGTAGGCTGGTGGTGGCACCTGCTCTGATGAGAGTGTATGTTGGGAGGAGGGGGGGAGATTGCATGTTTGTGGGTTTGCACTCGTGTTGGCAGGTGTGTGAGAGAGAGAATGACAGAAGAGGAGGGGGACCCTAGTCATGGAGGTAGCAGGGTGGACAGGTCTATGTTACTTGCCAGTGTGTGTGTGTGGCCGGGGGAGGTCGTTTTACTTTTTGTCTTTTTGTCTTTATAAGTTCTCTTTGAGAATATGTCCTCTCTTTTCATGCAGCTTTTCGGAGGAGTGATCTCTGGCATAGACAGCCAGCTCCTCTCTTTGGTAGGCCGTGAATATTAGGAAGGAGCACTGAGTTGGGGAGAACAGGCCAAGAAGCAGATCATGTGATTCTATTGTCTCCTGGTGGTGGCTTCTTGTTCCCAGATAGCTATGTCAGTGGGGAGGGATTCTAGCCTCTGTGTGGTGGGAGAACCTGTAGAGAACAAGGCCTTTCTGCCTTGTTCCTCTCTGCCCCTTTATTACTTTACTGTCATTACTCTTTCTTTTATTATTTACTCTTCAGGTTTTGTTTGTTTGTTTTTGTTTTTTACTTTTTTTTTTTTTTTTTTTTTTTTGAGTCAGGGTTTCTCTGTGTAGCCCTGGCTGTCCTGGAACTCACTTTGTAGACCAGGCTGGCCTTGAACTCAGAAATCCGCCTGCCTCTGCCTCCCGAGTGCTGGGATTAAAGGCGTGCGCCACCACGCCCGGCTTTTCAGTGTGTTTTTGTTTCCCCTGACATACTGCCATAGTTCTCCCCAACCTGTGTTCTTCTTCCCAGAGTCCCCTGTTCTCACAGGGAACCTCATTCCAGGGTTAACATAGTCCTGCCTTTTGATGGTGGGCAGATGTTGGAGCCCAGGTGAAGCTCTTTCTACTTCCCCCACCCCCTAACTACCCAAGCCATTGCTTGTTTGCAAATCTGCCTGTGAAGGGCTAACTGAAGGTTTTTTTCAACACCACAGTATTCTGTTTCCTTTTGTGGCCTGAGGAGTCAAGGGTCAGCTGCTTTGTTTTTCCTTATCTTCATCCTGGGCTTATCTGACCCTAGAGACCTTCCGGAAACCTTGCGTGCAGTATCCTTCCCTAGACCCCTGAGAAGCTGTGCACTGTCCAGGCCTTGACAAGCCATTCAGCACTCAGGGAGGAGGGAGGTAGATGCCTCCCTGTTGGAGAGAAAGGCCCCTTTTGCTTGATAACGGGAGCTATCGGGAGGCGGGAGGAAGTCCAGTTTGAAAGTGTGTTCAATTTGAAAATGTGTGTTCAGTCTTTCAGAGAAAACATCTCCCAGACAGTAGGTTTCCAAATCCCAAGAACAGGGGCAAAAGATAGCAAAGTGATTTCTCCTCTTAAAATTTGAAAGCAGGATTGGAGAATATGAAATTTAAGACCCTTTTTCTGCTCAAGAGATTCAAAGTTCCCCCCCTCCCAAATCCCAGGACATTTTAACTCTGCATTGAAATTTAATTAAAACAGCTCTTGGAAAGAACACATAGTTGTTTGACCTGTATGGAAATTGAAGGTCCACAGAATAGAAAATGGGAACCCTTCACCTAGTAAGTCCATAAGCCCCTCCCTGGCTTTAGAACAACTGAGTGTTTTCAGCTCTTGGAAAGAAAAGTTATGTATGGCATCAACTCTCCAGGTCCTAGTCTTTAATAGCTTGTCAAGTCTTCTATACGTAAGTTGTACGCATGACTTCTTCAATAGTAAACAATTATTTCCAGTGACGTATGTAGAAAATTGGATAAATGTGTGTATGCTAGAGCCACATATGGGACTTCAGGATAGACCCTAGGGTCTAAACAGGTTTGAATACTTTCCTGAGTATCAAGGTCATTGGATGAGTCCGAGAGCCAATATTTGCAATGATTTGGTTGTTGTAAAGAGCCTGTGCAGGGAGGAGCTCTTGGGGATGCTGGTATATGGAAGAACAGTGTGTTAGAGTGTATGGATTGGTGGGGAGAAGTAATTGCTCCTGGCCCTTTGTCCAACTTCTCTCAAGAATTTTATGCAAACTAGCACAAAGATAAACAGGTGATTCCATCTTGAAGATACTAACAAGGCAAACATCTCACTGGTAGATAAGCAGCTGTAATTCTTATAGAGTCAAAACATGGGAAGGTCCCAGTATTTTTGCAATTCATTTGTAGCCCTGCCTCTCTGTGACTTACTATGTAGACCAGGTTGCTCTTGACCTCTTGCCTCTGCTTTTTCATGAGTATTAAAGCCATGCGCCACTGTGCCCAGAAGAAAATGTAATTTAAAAAATAGATTTATATGTATGGGTAATTTGCTTATATGTATGTATGCCTTACACATGCATGCCTGATGCCCAACAGAACAGAGCTAACGATCTCACGGAACATGGCTGTTCTGTGGGTCCAAGTAATCAAACCTAGGTCCTCTGAAAGAGTAGCCACCTCTTAACCACTGAACCTCCGACTTCTATATTAAGTAACTGAACAAGGTTGCCCAGCTAGTACACAGTGACAAAGGTCTCTGAAGTTCCTTTATTGGGATTTTAGAGACTTTTTTTGCGTCTAACAATTAGGTACCAAAACTCAATGGACCAAAGTTTTTGTTCTGAACCATTCTATAAACAATAAGTTGAGGATTTGTGTCCCCAAGCTTCATATGTATTATTAATCTGCTAACTCGGCATGAGCAGTAATTATTTGATATCCTTAAATTCATAAATGTCTTCATATCCTTAAGTAATTCTTGAGTGTAGAAATTCTCCAGGGTAGTCCCAGGTGGGAAGATGAAAGGCAGTGGAATGCCTGCTTGAAAAAAGCCAGTAAACATTTTTTACATTGAAGTCTTTGCATGTGATGGGTTGCATACGTCAAGATTTTTTCAGACAGGTTCAGTTCTCAGTCAACCACATGAGCATTACTTTGTACAAAAGGAATTTTAAACGAGTGAGCAATGAATGTTTGGAGATAGTCATCTTAAGATTCTCCTACTTACCTCAGAAGTTCGTCTCCAAGAGGAGCATAAATAGCTAGTGAGCAGTAGCAGTTGGACAGAGTCACAAAATGTATCGGTAAGAAGGAGCTCTAGAAGTCTTTGACTGGGATCAAATTCAGCCTGCTTCCCATTTTACCTGTATTTGAAGGGAGGAGGGGTTGCTTCTTATTGCCTTGGGGGTGAATTTAATTGGAGTTTGAATTTTGTGCTTTTCAG	AAATGTATCGGTAAGAAGGAGCTCTAGAAGTCTTTGACTGGGATCAAATTCAGCCTGCTTCCCATTTTACCTGTATTTGAAGGGAGGAGGGGTTGCTTCTTATTGCCTTGGGGGTGAATTTAATTGGAGTTTGAATTTTGTGCTTTTCAG	GGCAACACAGGACATCTCCTCGCTGTCTTTGTCAGCCAGGAACTCTCAACCTCATAGCCCTACTTCTTCCCTGACAGCTGGGGCTTCCAGCTTGCCCTTGCTGCAGTCTCCGCCGTCCACTAGATTGCCTCCTGGTCAACACCTGGTCTCGAACCAAGGTGACCACTCTGCTCACCTGTCAAGGCATCAGCAGCATCTTCTTTCGAGTCAGAGTCATCAGGGGGACCACTACCGTCACGCCCAGGCCAGCCTGACTTCAGCGCAGCAGCAGCCAGGAGAAGCCTACTCAGCTATGCCTCGGGCTCAGCAGTCTGCTTCTTATCAGCCCATGCCAGCTGACCCTTTTGCTATGGTCTCTAGAGCTCAGCAGATGGTTGAGATCCTGTCTGATGAGAATCGCAACTTGCGGCAGGAGTTGGATGGATGCTATGAGAAGGTGGCGAGACTGCAGAAGG	TACGGCTCCCCCTGAGGGTCAGTCAGTTCAACTCTTTGAATCTTACTAGTGGCTCTTGTTAAATGTCGGTATAAAGGTTTCATTGGTGGGGTAGATCTTTGAGATTCTTCTTCTGATGTTGGTCAAACTTTAGAAAAAAAAACTGTTTGTCTATCTAGGATAACTAAGTTTTCTCTCTTTTTATTGTCATACCTTAATTATATGAAACTGTGGGCTTCATGGTGAATTTTTTATTGGAATTTTAAATGAATGAGCAATATATTATGTACTATCATGTGTACTCACTATGGTGTTTTTGAACCCCCTTTTCTTTTAAGAGGGTAACATTTTACACTTTTACTAAAAGAAATATACTATTGATTTCCCAGACTCTGTAATCCTTACAAAACTTAGTTGAATGTTTTATTCAAAAAGTCATCAGAGATAGTTCTTCACAATATTTGTAAGGCCTGTGTTCGTGGAAAAACCTGACCGCATTTAAAGGCCTTTTGTCTTGATTATGGTTTCCCCATATGATTTTTGTCTCAAGAATATAAAGCCATAGTACATAGTTACTAGAAAAATCCCACCAGCTGAGATTTTGTTGGTTTATGAAAAGGCTGACTGTGCTTTTCCTTGTGGGAGTTCTCTTCTTCATTCTTTTGATACTGGCCCTCCTCCCTGCTTTTGCTTTGGTCTTTGACCACAGATCCAGTTCAACATCTGCTCTCCTCCTCTGGGGTGTGTGTGTGTGTGTGTGTGTGTGTGTATGTCTATGTGTCTCTGTGTGTGTGTGTTGAGGGGGCATACACAAAAGGGGCTTAGCATCACAGCTGGGTGACAGGTGACGACAGCCTTAGGCAGAGGAAATTAAAAAAAAAAAAAAAAGGTGTGCCCAGTTTCTGTTTCCCCATACCCACTGCTGCAGCTACTTCATAGCACCCCTCAGTTTCTTGCCTTGGTGGCTCTTAGCGAGTGATGCCTGTGGCAGTTTCTTTGTAGCATTTGTCAGTTGGGGAGTTCACATGGCATGATCTCCTTGCAAACTGTTCCCGGAAGGTGAGGCTGAAGAGACAGTTGCTTTGTATTGTTCAGCAGCTCTGTCCTTCGGAGACAAGAAGAAAAGGAGGTCCAGGGGCCTGCATGATTGCTAAAATTCACTGACACCAGGTCTTTTACCTAAAGGAGAAGAGGGCTTATATTTTTCTATACTTACATTTTATATATACATATATACCCTTTCTCATTTTCCTCCTCAAATCTGATTAGAAACTCTCAGGGTGGATTAAGAGCTATTATTTTGTCTTGGTTTTATAGTTTCTGTCTTCTCAGTTTGACAATGCCCCTCGTTCATATCACATTCAGGCTGTCCATGGATTTTTTTCATTGACTAGAAACCCCATTCGGCTGAGTAGACCTCCTCTAACTTTTAATTTGCCTTGGCCTGGCCTCATCTTTGACACAATCACTCGTGACTGAGCTCAGCTCTTCCCTGCCAAAGGATCCCTGGTGACGGACCCTAGGAGCTGGGTTGGAAAGCTACTAGTGCAGGTAGCAGAATAGGAATTTTGTTGATTGTTTGTTCCTTGTGCGGAAATAACGTCAGAAAAGTACAATCATCATAGTTGGAGTGTCTGCAGAAGAATGGCATAAGCCAAGACTGAGGTAGAGACAGGTAGGGGAGAAGAAGGAATTAAAAGCAGGGTAAATAACATGCACACCAGATGGTAGAGCTAGGGGGAAAAAATGAAACCCACGGTAGGCTCTGAGGACAGAAAGTATAATGAGCAAGTCTGGAGACCCATGGCCGCTCTCCCTCTCTTCTACCTCTTCCTTCACACATGTCCAGCCAGCTGATCTGTCCTTCTGGGAAGGCTTCATCACACAGCTCTCTCTGCAAGGGGACAGACTGTATTTCCTCAGCACCAAGATCCTTCGTAAGCAGGCTGTGCATGTTTGAGAAAAGGGACTGTCTTCTTAGGTGTGGCCTTCTGGAATGTAAGGAGGAAGCCTCACTGTCTCTTGGCTGCTTCTTTCACACCAACACTGCCCAGCCTGCTCTTTCTTGAAGAGAAGTGTTTCTTCTCTCCTCTTCAGCAGTTGAATTCCATTCGAAAGCTCCATCAAGCACAGAAGCTTGTCTCTAAATGCCATTCACCAGTTTTCACCTTCTGTGCTGTTATCTTGGTACCATCTGCAAGGAGAAAAACACTTTCACGTCTGCTCTTTTCAGTGGCATAAGCCTCATTTGTTTGCAGGCAGTCCTGCCTCCAGCAGGATTTTAAAGATGGGGGCAGCTGGAATTGGAGGTGATAGAAATCCTCCCTCCCCTCCCCCACCTTCAATTGGGGCGCCTGTGTATTTCACCCCCTAAAGCACCCTGAGCTTTGTTCAGGAAGAGTGGAAAACTGAGAAGCAATGCAGAGCGGTTGGAGGAGTCAGACTTAATTTCAAAATTGCTTAATAGGCCATGGGGTTTATTTGTCTTATACAAATTATATGCAAATAAGGTCTGCGGTTCTTACACATGCTGTACTGGTCGCAAGGCTCTGGAGTCTAATTTCTTGTTTTCTTCCTGTTTCTGTCTAATTCTGGACAAGAGTCTTTGTCTGGTTCTTTTTTTTTCTTTTCTTTTTTTCTTCTTCTTCTCATTTTATAAGATTTGCAGAGAGGTGTCATAAAATAACACAAATCCTGACTTTCAGTTAGAAATCTGTACTAGTTTCCCACTGACTCTGGTGAGTATGGGCTAAAGTCCAAATGCCTGACATTTAAAACCATTTTATGACCTGCCTTCAGTCCATCTTCACAGCCATATCCCTCTAGCTTCCCTGTGGCTACCACACAGTGTCCAGCCAGATTAGACTCCTGGTCATTCTGGGAATGCATTTGCTTACTCAGAATAGAATACCCTTCTACTCACCTCTGCCCATTGAAATCCAATCCAGCTTTCAGGATCCGACTCTAAATGCCATCTCTCCCTGACATTATTTTCCTCCCCTCCCCCACCCAGGGATCTTTGCTCCTTCTTTTAGCTTTATATCATTATGCCTTGTTTTTTTTAAAGCTGTAGTTTGCCCTCTATTCTCTGACTTGATTATACTGAAAGTTCCTTGAAGGCAAGGATAATGTGCATGTTCTCACTCTGGTTAATCAGACCTTCCTAACTCTTTGACCCTTGATTAAATAGTTGTGAAAGTGAATTGAATTATACTGCAGGAGGCTGACGATTTGGGATTTTAGGGCTCATGTGTGCTGCTGATCTGTACTTGAGATAAGTAATTTAACTACTCTCTTATGCTAAACTGGGACAAGTTAACATTGCCTAGGCAGATGTCAGGACAAAATGAGAGAACCACATAGAGAGAAGTCCTTTGAGGGCTTCAAAATAAAGTTATTGCTATATAATATACAATGTTAATATTTTCAAAATCAAGAAATAATGTAGAAATTACACTCAGAAAATAATTTAGAAATTAAAATCAGGTATAAAGTCCATTTTATGGAGAAAGAGAGACTTTGCTTTTGTCCTAAGGAAATCCCATGAAGCATTTGAGTCATTGACTGAGCTTACAGTCTATCTGAAAGGAGATGCAACTGAAGAGTCACATGTGTGGTTCTAAACTGTCATTTCCATCCGACTCCTAGTATCAATATCATCTTTCTTTCCTTTTTTTATGTTAAG	GAAATCCCATGAAGCATTTGAGTCATTGACTGAGCTTACAGTCTATCTGAAAGGAGATGCAACTGAAGAGTCACATGTGTGGTTCTAAACTGTCATTTCCATCCGACTCCTAGTATCAATATCATCTTTCTTTCCTTTTTTTATGTTAAG	GTGGAGACAGAAATCCAACGGGTCTCAGAGGCTTATGAGAACTTGGTGAAGTCATCTTCCAAAAGAGAGGCTCTGGAGAAAGCCATGAGGAACAAGCTGGAGGGCGAGATTAGAAGGATGCATGACTTCAACAGAGATCTGAGAG	GGGCAGCCAGGTAAGAGTTCCCTTTCTGTC,GAAGCCAAAGGTAAGAATCATGTTAACTAA	CAGGTAAGA,AAGGTAAGA	TTGAATTTTGTGCTTTTCAGGGCAACACAG	TTGAATTTTGTGCTTTTCAGGGC	CTGCAGAAGGTACGGCTCCCCCTGAGGGTC	AGGTACGGC	TTTCCTTTTTTTATGTTAAGGTGGAGACAG	TTTCCTTTTTTTATGTTAAGGTG
32994	ENSMUSG00000057286.7	St6galnac2	chr11	-	116581137	116581198	116576661	116576836	116585262	116585694	32994	11	17	20	0	0	0	73	57	39	0	0	1	185	124	1	1	1	1	1	1	1	0.963	0.012	116580887	116581448	chr11:116580887-116581448:-	ns	116581137,116581198,chr11,-,ENSMUSG00000057286.7		yes	62	302.5	175	4.87903	2.82258	4064	4300	65.5484	69.3548	0.5	0.480807	0.703302	0.481628	0.6	1.4066	0.961614	0.963256	1.2	-6.29538	-5.86208	150	150	0.733333	0.6	0.433333	0.533333	9.88	11.67	-10.84	10.17	1.5	-20.72	45	GTCTAAGCT	1.08291	0.725	14	26	49	0.436631	2	45	GTCTAAGCT,ACTTTACCT,AAATCAGCC	-1.66746	0.725	14	26	49	0.356747	33	ACCTAATGG	1.81117	0.785714	5	24	44	1.38954	2	33	ACCTAATGG,GGCTCAGCC,GGATAAGGG	0.341274	0.785714	5	19	41	1.07823	ENSMUST00000079545.6:ENSMUST00000145441.2	12103.5	5.5	2	0.611111	2	4	7	5	2	0	0	1	0.5	1	0.5	0	0	no		0	TTGGAGAGCAGCCTCAGGGGTAGCCGCCATCGAAGTCCCCCGGGGACAGCCCTGGAACAGCGCTCGCGGCTCCAGCCATCCGCAGCTGCACGACGGCCTTAGAGACGCTCAGTCTCTGGAGTTGCTGCGACCTAAGGCCTGGCGAGGACACAGGGGGGAGCTGCAGGACCCGGAGGCGCGCGGCAGCCCGCCCTGGGCAGGGCGGGGCAGAGCAGGGCCGCCGCCTCCGCGGGTCCCACTGGGACGGTCCTCTCCGGCCGGGGGCTCGGTGAGCAGGGCGGCAGACGGGGCGCACCCCGGCCAGGCTCACATGGACCTCCCGCGCCGCTGGCTCTTTCGGATGTTGTTGCTCGTTGCCACCAGCTCTGGGATCCTCCTCATGCTGTACTCCTCGGCGGGGCAGCAGTCCCCTGAGACCCAGGTTCCCGCCAG	GTAAGCGCTGCGGGGCGCTGCGCCCAGGGCGCGGGGAGGGCGTGCGCTCCCAGCTCTCCGGACGCCCGCGGACACCCTGGAGCGACTCGAAGCGGCGACGCGCCTTTTGCCGCCTTAATCTCAGGCTGCCTCCCGGACCCTGGGGCCTTTGCTCGGTCCGGAGCACGCTGGCGACCCTGGCGTTTTTGGTGAATTCCGTCCAGGCCTAATTGGGAAGCTCCCTGTTGCCACTTTCTTCCTGGATCCACTTTTAGGGTGGGGACTCAAGTCCCCTGTTTTTCAACTTTGTCCTTCTCTTCAGGTGGCCAGTCTCCTACTGCTTGGCTCACTCCTCACTCTGGACTCTGAGCTCAGGCCTACCTGCACCTGGCTCCCTTTTACCTGGATCTATTATTTGTTTGAGTAGTTAGCTTGATAAGCTCCATCTGGGCATGGCCCTGGGGAAATGCAAACTCCGTCTGGAAACACACAGAACTTGTTTTGAGCCTCCACCTGGCTCACTGAAGGAGCCTCGAGAGGGTTTAGCTTTATTTCGGGGAGGTGACCTAAGCCATACCTAGAATCTGGGCTTGGGCGAGGGGGTCCGGAAAAACGCACAGCGCAGCACGCAGCTTCTGCACACTCCTGAGCAAGCCTTGATGGGATGAGAACAAGTGGGTATCTAGTGTCTGGCTGAAGGACACACATCAGTCGCAAAATAACAAACCACTGAGTCTGGTCCCCTTAGCTGGCAGCGCTGAGGCTGGCAACATCCTAGAAAGGGCCTAACATGACTTCACACGGGAGGTCGGTTACAGTTGGATCACACCTCATCAGAGCTTTTCCTTTTTAAACAATATCGCTATTATTTCTTTTATTTTTGAGGTCATAAGTACTTGGTAGCCCCTTTTCTTTTCCTCCCTCTGAAGTCTCCTATATACTCCTCCTTGATGTTTCAAATTGCTGGCCCCCTTTTAAATTTTTAATTGTTGTTACATGCATATGTATATATGTACATATATGTATATACACACATATATAATGCATATATGTATATGTGAATACATAATATATACACATATACATACACACACATATATGTATGTATGTGTGTATATATATGTGTGTGTATATATATATATATATATATATACATATATATTCCTAAATATAGCCTGCTCAGTCTGTATAATGTAGTTTGTACATATGCTTTCAGGGCTGACCACTTGGTATTGGATAGCCAGCTGGCGTGCCCTCTCCTGTGGAAGACTGCCTCTGCCGCTCTCAGTGTTCTGAAGTTGACTGTAGTTCTTTGTGAAAGGGGTAAAAGCCCCAAGGTGTCTCCCTAGTGCATCTGGCAAAACCTTTTTCCTTCTCAGGAGAACTTTCTTCCTTTCAAAATCTGATTTGAGGGCTGGGGATATAGTTCAGTTGGTAGAGTGTTTGCCTTCCATGGATGAAGTCTTGGGGTTTGGTACCCAGTACTAAAACTAAGACAACAACCCCTGACAACATCTGCTAGGAACTGAAAGCCTGTCCTTTTCCTTGTTTTTGCTGGGGTTTGCTACAGTACAGTAAAACCTGGGTGTGAGGGAGGAAGGGGCAGGTTAGGGTTCAACCTGGCTGTAGGAGGAGGGTAGGTAGTCCAGCAAGGTAAGTGGCTTTCTGAGTATGGCCAGAAGATGAGCATCCTTGTGATCAGGGCCAAGTGACAGTCAGGTAGGAGAGAGGCTGGGCCTGCAGTGTCCAAGGGGGCTCTCACTGCATCTTAGGGGGGATCTAGCCATCTATTCACAGAGAATTCTCCGATCTGGGAACTTTTTAAAATTTTTGTAGCCAATGTTTTAAAATTAAATTTGTTCTTTGAAGTTTTCATATGTCACCAGGGCAGTGGTGGCGCACGCCTTTAATCACAGCACCCAGAAGGCAGAGGCAGGTGGATCTCTGAGTTCCAGGCCAATCTGGTGTACAGAGTGAGTTCCAGGACAGCCACCGCTACACAGAGAAACCTAGTCTTGAAAAACCAGGAAATAAAAAAAAAGAAAGACAATTCTATCCTTGAATATAACGTAATCTAATCACTCTTTCCCCTCCTCCTCCCGCTCTTAGGTCCCACTCATCCCCACCACTGTCACGCAGACGAATGAACACATTCACACACAGCGCACATAGACACACACACTCTATGCTTATTTTAAAAATTAAGTTAAATATATGTGGGTTTACTTTGTTTCTTCATTGTGAGACAGTACGTAGCTCATAAAACTCAAACTGGCCTCAGACCTGCTATGTAGCAGAGGGTGGCCTTGAACTCGTGATCCTCCAGCTTCTGCCTCTAGAGTGCTAGAATTACAGCGTGCTGCCATACCTAATGAGCACCCTTAGCTTTATGAAAACATGCGTTTTTTTTTTTTTAACTTTTTTTTTAGAGATGTTCTTTTTTTTTTTTTAAACTCTTTTTTATTTATTTATTTATTATATGTAAGTACACTGTAGCTGTCTTCAGACACTCCAGAAGAGGGCGCCAGATCTCATTATAGATGGTTGTGAGCCACCATGTGGTTGCTGGGATTTGAACTCTGGACCTTCGGAAGAGCAGTCGGGTGCTCTTACCCACTGAGCCATCTCACCAGCCCGAAAACATGAATTTTTGTGCTTATTTCTAAGGCTGCAAAGTCTTCATAGAGGCGTATGGGTGCCGACCTCCCTTTAAGGAGCCCTAGGTAGCAGGAAGAATTTGGATTCCTGAGAGAGGGCCATGAAACCACCAAAGCCAGGGAAGTTGGAAAGTACCGTTAGGCCTTGGGTGAGGGACATCAGGGTTCAGGAGAGTCCCCACTATCAATAGCCCATGGCAGTCACTCTTGTCCTAAGTCTGGCAGTTTCTCTTTGGGGGTCACAGGCCTGTTGCCTGACAGTTACTACAGAGTAGGGATAGGGCAGAGAGGCGAGCTGGGAATCTATCAGACCAGTGTGGATGTTTGTCATGCTCCTTCCAAGTAGCACAGGCTGAACAGGGTCTCAGCTCCTTAGAGGAGGGCGGAGCTATAGGATTATAGGGGTGGACATCTGGCTAGTCGAGGGGGCAGGGAGGAGCAGGGCAGGATCATCCCGTGTCCCTTCAAGATCTTACTAGAGACCTGGGAAACAACGGAAGGGAAGCGCAGGTCACAAGCGCCACACTGGCTCAGCCAGCTCAAGACGCACAGGAGACCTTTGTTTCCCAGGCAAACCTGCAGGTCCAAAGTCCTCCCGTGACCCCTGCCTCCCAGATGCCGCTGGGGTAATAAAGGAGAGGCGCATCTGGCCACCGTCCTCTGAACAGGCTTCCTCCGCTCCCTCCCTCTGCCCTGTGGCATCACAGTGCCTAGGAATTGTGTGATTGTCCCTCTCACATCCCTTTAGAAGAGACTGGTAGAGATAGAAGATCCCTGCCTTTCTCCCTTACTGACAATAGCTGGCATTTAGAAGGCCTTTCCACGTTGGGTAATTTAGCTGTTCTCTTGGGCCCCTCCCCAAAAACCAGGTGATCCAAGTACAGTTGTACAGATGCCAAAACCGAGAGTCACATGCACCAACGGCTGAGCTCTGGACACACGCCACTTGAGGAGCAAGGCACCCCATGACCTCAGTCCTCAGAACTGCCCCCCATTGCTTCAGTGCCACCTGCTCAGCCACAATGCAAACCTAAGTAGCAGAGGGTGGCTTTGAACCCTTAATCCTTTTGCCTCGATTTAAATACTGGGTGTAAGGGCATGTACTCACCCCTTGGGGCTTTCGAAGGAGACCTCTCAGATACAATTTCCTGTTTTACATTTTCATATTTAACCACCCCTATTCCTATAAACCCCACATTTCTGCCCTTGCTGAGAGACTTGTTTCTTGGTTTCTGTAGCTGGCCAGAATATACTTAAGGGATGGTACTTTGTACATCTAAAGAGGAAGTCATGGTCCAGAGAAAAGATCAAAGAAATAAACATCGTGGGGACATTAGCATTATGTCAGCCTCAGAGTTGAAGAAATCAGCCTAGAAGCGTCTAAGCTGCCAGTCGGACCCCCACTTTACCTCTGTCTTTCCCCACCAG	AAAGAGGAAGTCATGGTCCAGAGAAAAGATCAAAGAAATAAACATCGTGGGGACATTAGCATTATGTCAGCCTCAGAGTTGAAGAAATCAGCCTAGAAGCGTCTAAGCTGCCAGTCGGACCCCCACTTTACCTCTGTCTTTCCCCACCAG	GAACATGGCGTACCCACGAGCATTCTTTGACCCCAAACCACCGAATTCGGAAAACAGAAAGG	TACAGTGATCTACTCTGGGACGGTCTGAGCATGGTCCCCCACTCTGGGGCGGCTTAAGCATGTTCTAGCTGGGAGGGGAAGAGAAGAGAAGAAACAAGACATTCTTGAGGCTTCTGGGTATAGTCTGTTTGTGTTTCCACCCACTTAGAGGTAAACATTCATCTTCTCGAAGCATCTGTGGGTCCGGCCACTAGTGTTTCCTGTAACTCAGCAGAAAACAGCAGAGAGATTAGTACCCCTGGGCTGTAGCCGACTGGAAAGTTCTTGGGAGTCTTAATTGTGTCCTTATTTTAACTCTGTGTGTGTGTGTGTGTGTGTGCGCGCACATTCACGCACGTGCGAGCACACGTGTGAGTACAGGAGTCACAGGGGATCCAGGCAGCAGAACCCCCCAGAGTTACAGACAGTTATGGGTGGGTGCTGGGAATTGAACTCAGGTCTTCTGCAAGAGCCGTGAGCGCTCTTCATTGCTGAGTCAGCACTCAACTATCTCCCCTTTTAAAAATTAATTTTGTTTCTTGTTAATATTTATCATTAGTAGTATGAATGTGTTTGCTTATGTGTATGTACTGATACCCAAGAAGCACAGGATGCCCTAGAACTGGGATTTCAGGTCCTTGAGTGTCATCCAGAGCCTACGCAGGGAACCGAACCCTGGCCTTCTGCAAAAGCAATTCACTCTCTTAACCACCCAGCCATCATTCCAGCCCCTTAAAATTGTATCTATGTGTTGAATGGATTCTTTACTATTTTTTTAAACTATTTATGATAAGTCAGAGTTATGTTACTCTCTCACTGAAGAGTAGATACCAGTATCTGGGAAATGCCCTGGGTTTGCTTCGAAGGTCTCAGGGACTCCGATCCATAACCCTAAGTAATAGCCAGATACCTGGTGCGCCGCAGACCACTTCTTTCTCAAGGTTCGGGAAAACGGTAAACAGTACTGAGCTGTTCTAGAGGGGCAAACTCAGGCACAGAGCAGTCAGGCGCTTTACCAGGTCCACTCAGCAGCAATCAGTGCCACCCGGATGGGGGTCTGATCTGACCCCAGGCCTGGCCACATACTGGGTGATATCCAGCCTTCCCTGCCACCCACCCAGCTCCTCACACTGGGTAAACTGGGGGATGCTAATGTCTTTTATGGATTCAGGCTTAAGGACTGTTTTCGGTGCCTGAAATTGGATATGTTAACTGAGGTCTGGAGGGGCTCAGGGAGAAAAGATGCCCCTGCGTTCAGGAGGTTAGTGACAGACTAGTCACTCACTGATGGGGGAGAGCAGCATTCAGAACAGGTTGTGGGCATGTGGTTAGCAGCTGAAGAGGCTATAGTCAGTCATCTTGAGAGCTTGGGTCAGGTCATTTTAAGTTTCTAACAGGTTTTCTGCTCCATGCTAATTGATGTATAGTCCTAGCTAGTTTAAAACAGACATGGCTGTGACCTTTGAACACATGTAGCAAGGTGCTCTAAAATGGGGACAATCCCATCTTAATGCATGAGGCATTAGAGACCAAAAAAGCCAGCTAGACAGACCTCGGGTTGCATAGAGGGCCTTTACTGGGGGAGTTATTGATGTAAGTGTAGTCCTGAGAAGCCACAAACTCAATTGTATTCCCACAGTGTGGACCAGAAAGAGGGATTAACCTATGGTTTAGAACAAGTGACTTCATCAGAGCCGGAATGTGCCTGGTTTATCTAATGTAGAGTCAGATGTGTCCAGCCATTGGCGAGGACAATGCAGGTTGTCTAGATAAACTTAGGAGACACACGGAACTGAACTGCACCACGCAGGACTGTACAAAAGCATCCATCTACCTTACTCCCCCTGTCAGGGGCTCGCCCACTCGCACCTGCTATTACAGCTTCCCTTCTGATGCCAGACAACCCCTTTCTGCCATTCTATGGGCCTTACTCCCCAGACATCAGGGTCCACAAGCAAACCACCAGTCTTTCCAAAGAAAGATGTCATGGCTTAGGCCAAAGTCATGTATCCCTTGGCTGCGGCTCACAAGTCTGACTTTCTAACATCCGTGTCTGTCTCTGGCTTAATGCACCACTGACAACATTCTCAGTATTACACCCCTCATCCCTTCTCCCCACACGCCCCGTGGGTTGGTTTGCATCCTCTTTGCATCGTGTGGGATGCTCATAGGTTGCATGATAGCAGAAACCACTGTTGAACCATTTCCTGCCCTGTCCTTTGATCAAGGGCTTAACAAAGAAGCTTATTCAGAAATCGCAGGGCCCAACTCCACACCCACACCCAGGCTGAGACTCGATACCCTGGAGCCAACTAAAAGCCTTGCTTTCCTGGAGGGCCCTGAGTGCAGAGGTGAGATCCTGTTTCCTGCGGCTGCCACAACTCAAGGCACAGGCTAGGTGGCTTAGAGTTTGGGGCTGTGAGCGCATTTGCTTTGTCTGAAGTTTGGTCTCCTGTACCTATATCAGCCAGCTCACTCCTAACCTCCTAGAAACTCCAACTCTAGGGGGATCTGAGGCCTGTGGCTGTCTGTGGGGCAGCTGTTCTCCCATGTGTAAACACATGTGTATACATCATTAACAAAAACAAAACAACAACAGCAAACCCACCAGAAATCAACTCTCCATTGGTTCTGAAAGCCAGAGAACCAGTATCAGACCAGGTGTACTTCCCCTGAGGCTCTAAAAAAACACCTGGCCTACTTCTGTCTTTGGCTCGGCTTGGTATCACTCCATCTCTGCATACATCCACTGCATGGCTTCCGTTTTTCATACAGCCTTGCGTTCAGGAGGCTGGCTGGTAGACTTAAGGCTAGCCTAAGCTCATAAGGCTTCATTCTCATGACACTCACAAATACCTCATTCCTAAACAAGGTGGGTAGATGCCCTAGCTTTTCTGTTGTTATGACAAACTCGAGCAAACAACCTTAAAGGAAGAAAAGTTAAGTTGGCTCGTGGTTTCATGGTCATTTGGATCCGTTGTTTCTAAAGGCAGAACATCATGGGAGACAGCAGATAACAGAATCATTTCCATCACAGCAGCCAGTAAACATGGACACAGGGGACCCTGGGACAAGATAGAACCCCCAAAACATGTTGTAGTGACCAACTTCCTCCAGCAGGACCTCACTGCAGGAGTTTCTGCCATCCCCAATGATGTCATAAAATCAATTTTTTAAAAAAGATTTTCTTTATTTATTTTATAAATGGCGAGTACACTGTAGCTGTCTTCAGACACACCAGAAGAGGGCGTCAGATCTCGTTACAGATGGTTGTGAGCCACCATGTGGTTGCTGGGAATTGAACGCAGGACCTTTGGAAGAGCAGTCAGTGCTCTTAACTACTGAGCCATTCCCTCCAGCCCATCATCAAATTATTATTATTAGTAGTAGTAGTAATAGTAGGAGTAGGAGTAAGTATTGGTGTCTTAAGACATGGTCTCTCTATGTAGCCCTAACTGACCTGGAACTCCATATTTAGACCATGCTGGCCTTGAACTCACAGAGATCCATCTGCCTTTGCTTTGGGAATGTTGGGATTAAAGATTTACATCACCATGCTGGGCTGCCATCAAACTTCTTTTTTTTTTTTTTTTTTTGGTTTTTTTGAGACAGGGTTTCTCTGTGTAGCCCTGGCTGTCCTGGAACTCACTCTGTAGACCAGGCTGGCCTCAAACTCAGAAATCCGCCTGCCTCTGCCTCTGCCTCCCAAGTGCTAGGATTAAAGGCGTGCGCCACCACGCCCAGCTGCCATCAAACTATTAACGCATCCACAGGTTAACTGATAAAGGGCAGAGCGCTTATGGTCCAAGTACTCCTCAATGATTGGCTCCACCAGCTGGGGACAAAGCTACCTGAATGACACATTAGGTCCAAACATGACAGTGTCATTTTAAGGTTCTCAGTGGACACGAAGGCTGGGGGATTGACTATGAGCAGCCAAGGAAAGGAGGGTGGCTGTAATTCTTCCCAGCAGGAGGTAGGATTCGGATCAGGATGATAGATTCTGATGCCAGGCTTGAAGCAACCGACTCACTGGTTGCAGAGAACCCGGTGTTTGCCCATTTGGGATGTGACGTATATAAAGCCAGATCCGATTATGCAAGGAAGGCCTGGGTGGCCAGACTAAACCCAGAATGTTCCGTGGTCCTATGAGGTTGCTGGACCACAGGCAATCTCAGCGAAAAGATTCAGGGATGGCCCCTTCTGGAGGGATAAGGGAAACTAGCACTCCCCGATTCTCCTGTGAGGTCTGTGGGCTCCAGGGAGGCACACCCCTGGCCTCTACCTAATGGGCTCAGCCCTCTCCTCTCCTCATTCCCAG	ATCTCAGCGAAAAGATTCAGGGATGGCCCCTTCTGGAGGGATAAGGGAAACTAGCACTCCCCGATTCTCCTGTGAGGTCTGTGGGCTCCAGGGAGGCACACCCCTGGCCTCTACCTAATGGGCTCAGCCCTCTCCTCTCCTCATTCCCAG	AGCCGACTTTGCCAACACTCGCTGTCCCTGGCCATTCAGAAGGACCGTCGCTTCCGCAGCCTGTTTGACCTCTCCACCCCGGTGCTGCTGTGGGAGGGCCTCTTCACTCAGGAACTCTGGAATAATCTGAGCCAGCACAAAGTCCCCTACGGATGGCAGGGGCTCTCCCACGAAG	TTCCCGCCAGGTAAGCGCTGCGGGGCGCTG	CAGGTAAGC	CCTCTGTCTTTCCCCACCAGGAACATGGCG	CCTCTGTCTTTCCCCACCAGGAA	AACAGAAAGGTACAGTGATCTACTCTGGGA	AGGTACAGT	TCTCCTCTCCTCATTCCCAGAGCCGACTTT	TCTCCTCTCCTCATTCCCAGAGC
32995	ENSMUSG00000033386.11	Frrs1	chr3	+	116674415	116674552	116671875	116672099	116675406	116675501	32995	118	95	114	0	1	0	126	87	67	0	0	0	261	124	1	1	1	0.978	1	1	1	1	-0.007	116674165	116674802	chr3:116674165-116674802:+	ns	116674415,116674552,chr3,+,ENSMUSG00000033386.11		yes	138	217	95	1.57246	0.688406	2315	854	16.7754	6.18841	0.471014	0.412095	0.520737	0.429742	0.452632	1.10557	0.874909	0.912376	0.960972	-5.3155	-6.77388	150	150	0.4	0.3	0.433333	0.333333	9.11	-7.34	7.44	10.6	-17.94	-1.67	29	TGCTAACCA	3.65966	0.791667	1	23	41	2.38968	7	43	TGCTAACCA,TTCTAAATC,TTCTAAATG	1.26751	0.736842	2	9	18	1.33831	116	TTGTGATGC	0.912202	0.657658	3	20	38	1.13958	7	69	TTGTGATGC,CAGTAAACT,TTCTCAGCT	0.590417	0.657658	2	13	20	1.07498	ENSMUST00000040260.11:ENSMUST00000195905.5:ENSMUST00000199626.2	31406	15	4	0.235294	1	2	3	6	3	0	0	0	0	3	1	0	0	yes	116694601,116694660,chr3,+,ENSMUSG00000033386.11	1	TCTGCAGGTGACGTGTCCTCACTTGGGAATGGCGGCTCCCCAGATCACCCTCAGTGTCCTTGTGATTGCCTTGCTCACTTGCTCTGTGACTGCTTATCCCAATGGCAAAGTACCAATGTCCTGTGGTGGGATGATCCCCCAACATAACCACAGCCCACAGTCTGAGCCTATTCACCAAATCACAGTGAGTCAGACGACGTTCAAACCTGGAGACCAGATCAAAG	GTATGAGTGCTGGAGATAATGATCTGCATTTTTTTTTTTAGTTTTTTTTAAAATTAATTTGTTTTTTACTTTTTTACTTATTCACTGTTTATCCCGCTCACTGCCCCCTTCTTGATCACCTCCTCCTACAATCCTTTTTTTTCGAGACAGTGTTTCTCTGTATAGCCTTGGCTGTCCTGGAACTCACTTTGTACACCAGGCTGGCCTCGAACTCAGAAATCCGCCTGCCTCTGCCTCCCGAGTGCTGGGATTAAAGGCATGCGCCACCACACCTGGCTCCCCTACAATCCTTCTTGATCCCCTCCCCTCCTCTGAGTGTGTGGGGGCCCCCTGGGTATTCCCCCCTACCCTGGCTCTTCAAGTCTCGTCGAGGCTGGGTGCTTCCTCTCCCACTGAGGCCAGTCAAGGCAGCCCAGCTAGAAGAACATATCCCATATTCAGGAAACAGCTTTTGGGATAGATCCCATCCCAGTTGTCCGGGATCCACACGAAGACCAAGGTGCACATTTGCTACATATGTGAGGAGAGGCCTAGGTTGGTTTCTCTATGTAGTTTTGGCTGTCCTGGAACTCACTCTGTAGACTGAGCTGACCACAATCTCAGAGTGCTGGGACTAAAGGTGTGCGTCATCCCTGCTGGCATGATTTGCATTTTTGGCTAGATTCTCTCAGTATTTGTTGAGTTTTTACCATGACTGGAATTAGGCCATTTCATTTTAACCTATTCATTTGTGTTGTTACCCAGTCATCATCTATTTGCATTTTTTGTTTACTACACATGTCTGTATTATGTAAATGGCATATGTTCCTTATTAAGGGCAAGATCAAAAGTAAGGTTTTTAGAATACCAAGGTATGTATTTGTTAGTTTTATTGTATTAACATTGCATTTATTATGTATTGTATCTTGAACATTATTAAGGCAGTGGAACAGAAAACTAAATTTATTTTATGTTGTTTTGCCCTGCCCCTCTTTTAAAACTAGTACAATCTCTTCAGTTTCCCTGATTCTTCTGGCAAAATGGTGTGGTAGTGTGTGCCTTAATCCCAGCACTGTGGAGACTGAGGAAGGATCAGGGTTTCGGGCAGCTTGGACTGTATGTATAGCAAGACCCTGTCTCAGAGAAAACAAAAATACACCTGTGATAGCATTTGGAACTTTTAGAAATGCATCATGTCAATAGGAATTACTTTTTTTTAAAATAAAGATTTATTTACTATTATATGCAAGTACACTGTAGCTATCTTCAGACACACCATAAGAGGGCATCAGATCTCATTACAAATGGTTGTGAGCCACCGTGTGGTTGCTGGGATTTGAACTCAGGACCTTCAGAAGAGCAGTCAGTGCTCTTACCCTCTGAGCCATTTCATCAGCCTGTCAATAGGAATTCTTAACAAAAAGAATACCTGAAGAAATAAACCCGGAATACCATGTGTGATTTAGATGTCTCTTACTCTGTAAAATAGAGTATTAAAGATGGTCAGACTTGTGGTAGAGAAACAAGTTCTTACTTTCATCTAGAATTTTCTAAATGAATAAATTTTCCCCTATAGATTGTTGCCTAGCTGACACTCACGCTTTGGCAATGGTCATTCCACCCCTTGTGGAATGGCCATTACTATCTCATGATGGCACAGGTCTGTAATTCCAGCCACACAGTAGCCTGAGACAAGATGGCCCTAAGTTCAAGGCTAGCCTGTGTTCCACAGAATGAGTTCAAGGCTAACCTGGGTAACTTATAGAAACCATATCTCAAAATACAAAGTACAAGAGGGTGGAAGATATAGTTCCTTGGTGGAGTCGTTGACTAGCATGTGCAAGGTCCTAGGCTCAGTTCTTAGTGCTGCAGAATAAACAACTAGCCAACCACTGGCAAACAAACAAATGACCCTCTTCCCTCCCAAATGTGGCATGCATGCTCTATGGAACAGAATTCAGATATTTTTCTATAGGATAGCTTTTAATCTATGTGGTTTTATATCTATCTATCTATCTATCTATCTATCTATCTATCTATCTATCTATCTATCTATCTATCATGTATAATGTTCTGCCCGAATGTATGACTGCATGATAGAAGAGGGCACCAGATCACATTATAGATGGCTATGAGCCACCATGTGGTTGCTGGGATTTGAATTCAGGACTCCTGGAAGAGCAATCAGTGCTCTTAACCCCTGAGCCATGACTCCAGCCCAACCTATGTGGTTTTGAAGAGATAGTTTTTAACTAAGTGAGCTTTTTCTAAATGCTTTCATGGACTATTTCTAAATCTTTTATGCTAACCAACCTCTCTCTTTTATCTGTTGCTCA	AGTGCTCTTAACCCCTGAGCCATGACTCCAGCCCAACCTATGTGGTTTTGAAGAGATAGTTTTTAACTAAGTGAGCTTTTTCTAAATGCTTTCATGGACTATTTCTAAATCTTTTATGCTAACCAACCTCTCTCTTTTATCTGTTGCTCA	GTTACTTTATCAGGACCACCATTTAGAGGCTTTCTTTTGGAAGCTCGTGATGCTGAGAATTTGAGCGGCCCTCCTATTGGCTCCTTCACTCTGATTGACAGCGAAGAGTCACAACTTCTGACCTGTACCGATGTACAG	GTTTGTGTGGAGTTTGAAGTTGATTTCTGTTCGTTTCTCTGGGCTGCTTTTACTCTAGAGGGGTACTAACATGTGCATCAGGCATTTGAACAGGTTACAGTCCCCAAACATTACTACTGGGTTCACTTAGGAGGGTCTAGAAAGGTAGGCTAATAGCTTGAAGAGTTTGTGCTTGGTGATGTTTACGTTATGTTGGAAAATATTGGTTTAAATTTAACACAATTACTTGAGACATGTTAGTATGCACTTTTTTAATTTTTTTTTTTTTTTTTTTTTTGGTTTTTCGAGACAGGGTTTCTCTGTATAGCCCTGGCTATCCTGGAACTCACTTTGTAGACCAGGCTGGTCTCAAACTCAGAAATCCACCTGCCTCTGCCTTCTGAGTGCTGGGATTAAAGGCGTGCACTACCACGCCTGGCTAGTATGCACTTTTAATCCCAGCACTTGGAAGGCAGAGACAGGTGGATTTCGGAGTTTGAGGCCAGCCTGGTCTACAGAGCTAGTCTCAGACCAGCCAGGGATACACAGGAACCTGTCTCAAAAAAACAAAAAAAACCAAAAAAAAACCAAATGAACAATTTAAGACAATTTTTAGTGTGCTGTGTGCTAGTGTGTGTGTGTGTGTGTGTGTGTGTGTGTGTGTGTGTGTGTGTGTGTATAGGAAGAGGAGGAGGAGAGGAAGGAGGAAGAGAAGGAGAAGGAGCAGGAACTGGAGGCATGCTATCACACATTCGGAGGTCAGAAGAGATCAGAAGATAACTTTGTGGAGTCAATTCTCTCCTTCCATCCTTATGTGTGGTCTGACCGTGCTGAGCTGTTGAGTGATGGGATGGATACTCTTTTCTTTATTTCAGGGATTAGCTGTGAGTCATACAAGGTCATCCAAGAAGACAGAAATTAAAGTCTACTGGGATGCTCCAAGCCCTGCCCCAGATCACATACGATTTCTGTGAGTACAAGAGCTCACATCTGTGTAACCACTGCCGCTGAGATTTGAGTATTGACCTGTGTAGGAAGCTTTTGTAGTAAGGACTTACTGATCGAAGACTTAACTTGCTTCTTTGTTGATATTTCAGATAGCATCTTGCTATGTAGCATTGACTGGCTAGGAACTCCTTTGTAGATGACGCTGGCTTTGAACTTGTAGCAGTCCTCCTGCTTCTGACTCCCAAATGGACCTGGCTCCACCCTCCCGCCCCCCTTTTCTCCAACAGCAAACTTCTAGCACATAGCCCAGGACTTCATGCTATACTTCCCCCCCCCCCCCCCCCCCCCCGTTTTACCTTCCCAAGTGCTTAGATGACAGGTACGTACCACCAACCACCAAGCCTGGCAGAACTTGATGCTTAAGGGGCACTTTCTAGACATTGTTGAGTGAGTGAGGTTTTACACTACTTTACGACTCGTAAGAGCCATCAATTAGTACTTGAGTGTGGGGTGTGCAGAGTAATACTTCCCATCTTAGTATGGCAGTATGAGCAAGACAGGGCTAAAAGTAGAGTGACGACTTTGGCAGCGCTACAACTTGTAGATAGCTTATCGGAAAGTAAACCGCTGCTTGCCTCTTGGAATTGTGGAACCAGAATTACCGTATTGCCCTTTCCCTGTTCATCTACTTAAGGCAGAACGGAGTCTCTTAAGGCCATGTGATGACTCCTGAGTGGAATTCCAGACACATGTGTATCTTACAGGAGAGACTCTTCTCTGGATACACCTCTGTCTTCTGCTTAACCTGGTCCACAGGCCCCCAGCACTCAGGCGCTCTCTGCTTAGCACAAGGTGCTAAGGTGAACGTCAGTGAGCCCTTGCTTAGGCTGCCTCTATGGAGCTTCGTGGAGTTCAAGAGGCTGTGAAATGACTGGGAGTGTGCTCTTATGTCAGGGAGCGGAAACCTACATAGTTTAGTTGTGCAATCCAGCATTTGTGACTGCTGTTAAGGAAAAGAACAGACATCAAACAAAAGGAAGAGAGAGAGAGAGGGTCATTAAGTTCCCATAGTGATGGATCACAACAGTCGTTAGAGACTTGCTCCACGCATGAGTGTCTTCATCCACCTCTCCCCGCACATTTTCCACTTGAAGTTTTGATTGGCTTGTGGTGGGCCGCTGTGGGGTTTTGCCTAATCCCACTGGTACTCTCTTTCAGAGCTACAGTTGTTCAGAAATTTAAAATCTACTGGGTGAAGATTCCGAGTCCCGTAATTTCCCAACCAAATGCTCCTCCCTTTACGACACCTAAAGCTACAACCCAACCTTTGACAACGCCACCTTCTGTCTCACACTTAACCAAACCAGTAAGTGATGTTTTTGTATCTTCACCAAATGTGGTCTTGAGTAGCTTTCCTGACAACTGATTCTGTGGTCTGCCTTAGCTGTGGTGGGCCATGGGAGGGAGTTTTTGGGTTCTATGTAGGAATCTGAAGGACATCTTCATTGCAATATTATGATGCTCTTTTTTTGTCTGATGCCCTCTTCGGTCATGCAGACCTACCTGCAAATAGAGCACTTGTATACCTAAAATACATTTATATATAAAAATCTAAAAAAAAAAAAAGTAGATTAGAGTGTTGGGGAACTCAGTTAGGTACGGCAGCACTTGCTTATAGTCCCTGCAGTTAGGAAGCAGAGGCACCAGGATCCTTGCAAATTTGAGGCCAGGCTGGTTTACATGGTAAGTTCTAGGCATAAATGTCTTTGTTTTCTGATGGTCTTCTGTGATCCTTGTGAAAAAGGTCATTCAACCTTCCAAAGGGGTTACGACCCACAAGTTGAGAGCCACTCCTCTGCGTCCCTTTCTCTTTGCTTGTTGTCTGTGTATATCTCCTCTTCCACCCAACGAAGGGCTGGAGAGGTGGCTCAGCAGTCAAGAGACTTGCTGCTCTTCTAGAGGGCCTGAGTTTAGTCCCATGTCCCACAACTTGCAGATAACTCCAGCTGCAGAGAATGGATGCCTTCCTCTGGCTTCCTTGGACCTCCAGCATACACTCACAGACACAAATAAAACTAAACAGGACTAAATAAACTGTTTACCCTACGCAGTAACAGTCTCACTTGGATTCCTTCTCTTCTGCAGTTTCCCATTATAATGCATGTTGCACTTTTGTTTGGCTGTACAGTTATTTAAGAGCTTATTATCTGCGTTAGTCCTCACTTCACTTAATACTCATTTAAAAGCTGCTTTAAGTGAAATAGTTTTATTTGTACACCAGCTTCCTAACAGAAAATATTGTCCTTTCACGTGGTTAATTTAACGGGCCCGTTCTTCTTGGAAGTTTTACCACCATGCCTCTGTGCCCATTATAGGGAGCTTCATTCAGAGTTGTGGTATTTTTAGGGTTAGAAGAGATCTCAGAGTCTCTTTCGGATTGCCAGAGGTAAAGACACCCTTAGAGAACAGGTTCTTTGACAGGTGGAGTTGACCAAGGTGGAGCTCAGAGACCAATGTCACATTTCCAAGGTCTTAATGGCTTCTGTTTTCACCCTACTGTGTTTAGTGATGTCCTCATTAAGTCTGGTTATGGACTCTTTAGCCATCTCTTCTCACACACCACCCTGACAAGCTCTGCTTGTTTTCTCTGCAGGATTGTAGAGCTTTGTTTTTAGGGTGGAGTTGGGCTGGGGGGGGGGCTCCTTATGTGCCATACTGGGAGGCTTTGGTTTCAATCAGTGTAGAACGTTGACTGTGCCTCCGGACACAATGGAGTTATTCTTACTGTTGTTTGGAATGGTGGCATTCACAAGTGTTCCATCTTTTCCTGTATCACTTACCTCTGAATCTGAATGTGACTTTTAAATGCTGTTGCCTAGATCTACCCATAGTGACTTTGCTTTTTAAAATACTGTCTCTTGAAAATTAGTGGGTATCCAGTTAGACAAGATTGACAGTGTGGACTTACCTCTTAGAAAAATTTCAATTTATGGGGAACCTTACTCCTGTTCTGGATGGTATGAAGTGTTTTGTATATTAAATAACCATAAGCACTCATGTACCACTCAGGCCTACTAGTATAGTTTTCTGAATTATAATCAACAATAATTAGGTATAAAAGTCCACAGTCAAAGAGTGCTCCTATCGCTTCTAAATTGTGATGCGTCTTCTGTCCCCTGTTTTGAATGCTTATGAAAAGCTTTTCTCAGCTGTCCAGTCCTTGGCAGTAAACTACTTGCTTCATAGTTAAGACCTTCATCCCTTTTATTTTTCTAG	AGTCAAAGAGTGCTCCTATCGCTTCTAAATTGTGATGCGTCTTCTGTCCCCTGTTTTGAATGCTTATGAAAAGCTTTTCTCAGCTGTCCAGTCCTTGGCAGTAAACTACTTGCTTCATAGTTAAGACCTTCATCCCTTTTATTTTTCTAG	TTCAGTGCCTTCGAGTGTGGGAACAAGAAGTTCTGTGTCAGGAGTCCTTTGAACTGTGATCCAGAGAAGGAGCCTGCATGCGTCTTCCTGTCCTTCACCAGAGACAACCAGTCAGTGATGGTTGAAATGAGCGGACCCAGTGACGGCTATGTGTCGTTTGCATTTTCTCACGACCAGTGGATG	CAGATCAAAGGTATGAGTGCTGGAGATAAT	AAGGTATGA	TCTCTTTTATCTGTTGCTCAGTTACTTTAT	TCTCTTTTATCTGTTGCTCAGTT	CGATGTACAGGTTTGTGTGGAGTTTGAAGT	CAGGTTTGT	TACTCTTTTCTTTATTTCAGGGATTAGCTG,CATCCCTTTTATTTTTCTAGTTCAGTGCCT	TACTCTTTTCTTTATTTCAGGGA,CATCCCTTTTATTTTTCTAGTTC
32996	ENSMUSG00000033386.11	Frrs1	chr3	+	116694601	116694660	116694252	116694350	116695962	116696106	32996	36	45	65	0	1	0	66	58	24	0	0	1	183	124	1	1	1	0.968	1	1	1	0.942	0.009	116694351	116694910	chr3:116694351-116694910:+	ns	116694601,116694660,chr3,+,ENSMUSG00000033386.11		yes	60	98	144	1.63333	2.4	250	1302	4.16667	21.7	0.516667	0.424	0.571429	0.380184	0.493056	1.10599	0.820645	0.735841	0.954301	-6.41495	-5.09826	150	150	0.566667	0.533333	0.366667	0.433333	9.26	-22.7	10.77	7.72	-30.42	1.51	144	GATTGACTG	1.49094	0.589928	4	13	18	1.2291	3	66	GATTGACTG,CATTAAAGG,TTCTTACTC	0.886186	0.639344	4	13	21	0.356743	27	CACTAAGTT	0.940973	0.727273	8	15	30	0.789991	6	44	CACTAAGTT,ATTTAATGT,TTATTACTT	-0.129461	0.666667	3	8	17	0.678883	ENSMUST00000040260.11:ENSMUST00000195905.5:ENSMUST00000199030.2	29950	15	12	0.823529	3	5	9	6	3	0	0	0	0	3	1	0	0	yes	116674415,116674552,chr3,+,ENSMUSG00000033386.11	1	CGCGCAGGCTACCACCCGTACCTCGGTTGTACAGTGATGACCTTAGCTGTCCTTCAGCCTCTGCTGGCAACCTTCAGACCACCTTTACACGACCCAAG	GTATGGCCGGCTCATGCATAAAACACCCTCACTGTGGGTCATTAGATAGGCACTGCTTCTTTTGGCAACGTAGAGATACTTGGCATCTTGTAGGATGTAGTGATTGACTGTATTTACATTTATGGACTTTAAAATGGGTTTCAGATATCCAGTCCCCCGACAATAGGAGACTTGCATGTTTCTTACTCTCTTGGGGATCAGTTATTATTCCATCACATTAAAGGCTACTGCCCGGCTCTCTATTTTGGTA	TGATTGACTGTATTTACATTTATGGACTTTAAAATGGGTTTCAGATATCCAGTCCCCCGACAATAGGAGACTTGCATGTTTCTTACTCTCTTGGGGATCAGTTATTATTCCATCACATTAAAGGCTACTGCCCGGCTCTCTATTTTGGTA	GGAGGCAAGTGTTTAACTGGACTCACTGGAGTGTGGGGACAGCCGCTAGAATAATAGCAG	GTAAGACAGTGCTACTTACTCATATATAATTGCTGGCTGTTTACACGGCAAGTTGTAATTTGGCTTAAATGATTTTAGATGCATTAGTAATTGGGGTAATTGGCTGTTGAGGAGAAAATCAGCCTGAAACATTGAAATCCAGAAAGTAATTTCTACAAGTAACTATTTAAGTCATTATTTAAGCTTAAAGTTTAAAAAAAAAATGACTTTCTAACTGCTCCAGCCCCCCTCCCCCTCCTTCCCATTTTCTCACATTTGCCTTTGCAAACAAATTAGGTTCTGATAAGGACCAAACGCTCACACAGGGCAAGTGCAGGTCCCTTGGGCTGAGACCAATGAAACGAGCTGCGTACAAGCTCTCAACCCCAGGCCGTTCCCTACTGTTTGTTCTTGCAGGATTGGTGGTTCCAGAGACTACATCCCCACGCCTCTTTATAGTTTTTATTTTGAGACAGGGTCTCACCGGTTTGTCAGGTCTAGCCTTGACCTTACTCTGTAGCTCACACAGTCCTTGAACTTGTGGTCCTCCTGCTTCAGCTTCCCAAACAGCTGGGTATAGAAGCCCCCACCAGGCACACATCTTGTACTCGATCCCTGGGGAAACACCCATCACCTGTACATTTCTGTGGCTTGTGGGACGACCCATGGGGCCAGTGGTGAGGTCAGCAGCCAGTTTTTTTTCATTGCTCCCTTTTCGTTATTGCAGACTCACATTTCTGGAAAGGCTAGTTAGGTACCGTTGTTGTTATTGGTGCTGGGTATCGAACCCAGTGCTTTGCGCCAGCTGGCTAGTGCTCGACCCCTGAGCTACAATCCTTAGCTTGTGCGAGCTTTCTTAGCAACTGATAGAACACAATGTTCTCTTTTGTCTTCTGAAGTCTTACAATAAAGACCAAATAATCTTAGCCCTAAAGATTATTTTTTCATAAATGTTTAATGTATATCATAAATTAAACATTAAATATATTAAACATTATAGATTAAAGACATATATTAAACATAATATATACATGTATATGTATATACACATTTATATACATGAATATATACATATATACTTATATATACCTATATATTATACACATATAGTCCATATTAAACATATATATTAAACATTAAATATTTTTATTTGTAAATTTACACATAAGTATATATATGTATATATATACATATGCATCCCTAGAGCTGGGATTAAAGGCACGTGCCACCACTGCCTGGCTATTTAATGTATTTTAATTGATGTAATTACACAATTATTACTTTTACTGGGCACTAAGTTTGAGCATTTCTCTTTCTACACAG	TATATGTATATATATACATATGCATCCCTAGAGCTGGGATTAAAGGCACGTGCCACCACTGCCTGGCTATTTAATGTATTTTAATTGATGTAATTACACAATTATTACTTTTACTGGGCACTAAGTTTGAGCATTTCTCTTTCTACACAG	TGGCAGCAATGTTCCTAGGAATGGATTTGCCAGGACTGAATCTTCCCAGTCCACAGAAGACCTACGCAATGATGGGCTTTGTGGTCTGGCACATCGGGACTGAGGTCATTCTGGAGATACATGCTTACCGTCTCTCTAGAAAAG	ACGACCCAAGGTATGGCCGGCTCATGCATA	AAGGTATGG	CCCGGCTCTCTATTTTGGTAGGAGGCAAGT	CCCGGCTCTCTATTTTGGTAGGA	ATAATAGCAGGTAAGACAGTGCTACTTACT	CAGGTAAGA	GCATTTCTCTTTCTACACAGTGGCAGCAAT	GCATTTCTCTTTCTACACAGTGG
32998	ENSMUSG00000037210.17	Fam193a	chr5	+	34578127	34578295	34577344	34577499	34583610	34583845	32998	151	126	249	0	0	0	281	270	96	1	0	0	292	124	1	1	1	1	1	0.992	1	1	0.003	34577877	34578545	chr5:34577877-34578545:+	ns	34578127,34578295,chr5,+,ENSMUSG00000037210.17		yes	169	155	235	0.91716	1.39053	627	5315	3.71006	31.4497	0.550296	0.385965	0.593548	0.401129	0.6	1.0786	0.701377	0.728933	1.09032	-6.37022	-3.99593	150	150	0.433333	0.5	0.533333	0.466667	9.8	-14.65	4.67	12.33	-26.98	-5.13	26	CCTTAATTC	-0.155205	0.714286	21	0	0	-0.647824	0	27	CCTTAATTC,AAGTTAGGT,CCCTTAATT	-1.20315	0.681818	21	0	0	-1.13195	21	TGGTGATTC	0.575613	0.875	1	16	34	1.22081	4	28	TGGTGATTC,CACTGACAG,GGCTAAGTG	0.898461	0.695652	8	16	34	1.20574	ENSMUST00000180376.8	116523	21	4	0.190476	1	1	2	5	1	0	0	0	0	1	1	0	0	yes	34593794,34593942,chr5,+,ENSMUSG00000037210.17:34596654,34596732,chr5,+,ENSMUSG00000037210.17:34615248,34615447,chr5,+,ENSMUSG00000037210.17:34618438,34618721,chr5,+,ENSMUSG00000037210.17	4	GGCCAAGATTTTCTCCTTCACTCATCTCTTGGGGGTTCCCAGCCTGAGACCAGTGGTGCTGGGAGGCTGGCCCTAGGCACACAGACCATGACCTCATCAGGGCTAGGCACCACGCCCTCAGATGCCTGTTCATGTGAGGCCTGCAGTGAACGCAG	GTATGTATTGTGTTGTGTCACTTAATGCTAGGATCACGGGATATGTAAGGATATGTTGTGCTTGCCTGGGATATGGGGTTCTTTTGACAAATATCTGTTTGACATATTTCCAAGAGTAGGACATGACTTTTCTATTATGAGAGGAAAAAACTATACAAAAAGATAAAATTATTGCCCTTAAGAGACTAAACACTAGTAAGTCGGGCTATTTAAAGAGCAAAATTGGAGAACTCTTAGAATTTAAATAAATGTCAACTCTTATGTCATGTTGTAATCTCAGCATTTGACAGGCAGAGCTGTCTACCTATAAGTTCCAGTGCAGTCAGGGATATATAGCAAGACTTTATCTCAAGAAAAAGAATATTAATTTGAAAAGAAAAGTCAGTCTAAGATGAGCATAAAAAATGGGTATGGAAGATGAGCTTGTGATGCAAGGTATTAGGAGTTGAAAGAAGAGGCTAGGAGTTCATAGCAAAAGGCTGTACCCCTGGCCTGGAACAAGGCACCAAAGGATAGAAAGCAAGGGCTCTCTTTGTCATATGGGGTCAGAGTATGGAGTTGAGGAGTACCTGGTGGGAAGTTAGGTAGACTACCTCCCTTAATTCTGCTGGCTCCTATGTTGTCACA	GGCTGTACCCCTGGCCTGGAACAAGGCACCAAAGGATAGAAAGCAAGGGCTCTCTTTGTCATATGGGGTCAGAGTATGGAGTTGAGGAGTACCTGGTGGGAAGTTAGGTAGACTACCTCCCTTAATTCTGCTGGCTCCTATGTTGTCACA	GAGACATCTCAGCAGAGACAGAACGGGAACCACAACAACTGCAGAACTATTGGTCAGAAGTACGCTACATGGTCCGATGCATATACCGCCAGGCAGGGACCCCGCTGGCAGAAGATCAGGACCAGTCTCTGGTTCCCGACAAAGAGGGCGTGAAGGAGCTCGTGGATAG	GTACAGGTTGCCCCTTCATGTTACATCCCCATCTAATCCTTGCCCTCCTCCTGTCCGTGGAGCCTCAGTGCTTGCCCTGAGTAAAACTCAGCTGGACTGAGTTCTTGGTGCAGCTCTTTTCTTCAGCAGATAACTGGCAAACAGGAGACTTCTGGGTCAAAAATTGCAGGTTTCCTTCCTCCCTCCCTCTCCTTCTTTTCCTTCCTTCCTTCCTTCCTTCCTTCCTTCCTTCCTTCCTTCCTTCCTTCCTTCCTTCCTTCCTGTTTGATTTTGAAATGGTTTCTCTGTGTAGCCCTGGCTATCCTGGAATTCAGTCTATAGTCAGCTTCTGCTTCTTAATTAAGTGCATGTGCCACTATACCTGTCTGGGTTCTCCTGTTTGTAAACTGAAATGCTTCTGTCATATCTTAAGACATATGGCATTTGTCATATTAGCACAACCAAGATGCTAGAGTTCTTGCTATACCAGCTGGTATTAGATATTTGTATAAGCACTTTTGTAACTCAGGGAGAAAGGCAGAGTGCTCCTGTCCACTGAAGCACTCCTGAGATTGAACAGCTTGTGAAGGCACTTGCTCCATGAGGTGCATAGCAGCTGTTCTCACAGGGAGTGCTTTCTACCCAGCATCTGCCCTTCAGCGGGCTCCCTGTGCCCAGTGACTGACAGAAAGTGAGGTGAGCATCACTTCTGCTTTTCCTTACAACTTAAGTGTGCCATCTTTTCCCAATTTTAGAAGTGTTCCAAATAAAAGCAAAAAATCTGAGCTGCATATATCATGGATCGATTCTCATTTTTTTCTCATATTTTGATTACATACTTTGGCATCTTATGAAGTCACATTTGCCATAGATTATGCCAAAGAAGCAGAGGCATTGATTTACAAAGCATTGTGTTCCTGATTTGACCTCCTATCTACTTAGTGTTATGTAAGACAGTTCCAGATAGAAGTGCCTTTTTAAGAATTGATTTCCTAGTTAGTGACACATGAAACCCATGACATCCCAGATCCTTTTTTTTTGGTGTTTCGAGACAGGGTTTCTCTGTGTAGCCCTGGCTGTCCTGGAACTCAGAAATCTGCCTGCCTCTGCCTCCCAAGTGCTTGGATTAAAGGCATGTGCTACCAACGCCCGGTGACATCCCAGATCCTTAATGCTACATCTGTGATGCTTTAGAATACTGTCAGCACTCAGCACCTATCAACACTTGTGATTGATTGATTGTAAACTACTTGCATTGTCTTTTCACATAAGTATGTTTGCGTGGGCTAGAGAGAGATCGCTCAGTGATTAGAAGCACTGGCTGCCCTTGTAGAGGACTTGATCACAACTGTCTATAACTGCAGGTTCAGGGATCAACACCCTTTTGGGGGGGGCGGCACCAGGCATACATGTGGTACTCATATATGTAAGCAAAACTCACATACTCATAAAAATTATAAATTAAAAAAATCTGTTCTCAAAGATGTCACATAGTTTCTTCCTTAAATTTATAAAATGTGGAAATGAACAAAGAATCAAAATGCTTCTAATTTTACAGCACTGAAAAAAACTATAAGGAGGTGTCCTTGAGACTTCCTTTTTCTAAGAGGTTGTATGTGTTTGTTGTTGTTTTTGTTTGTTTGTTTGTTTTTCAAGACAGGGTTTCTCTGTATAGCCCTGTATAGACCAGGCTGGCCTTGAACTCAGAAATCCTCCTGCCTCTGCCTCTGCCTCCCAAGTACCGGGATTAAAGGCGTGAGCCACCACTACCTGGTGTATGTGTTTGTTACATGCACGAGTATGTTCTGAAAGGCCAGGGTATCTTCTTTTGCTCTCCTCCTGATTGCCTCGCGATAATGGCTTTTCAGTGAACTGGAAAAGGCCACTATTTTAGATGTACTTGTTGAGGTTTTGTTATCTATTGTAATGTTAAGTGTGGCCCCCCCAAGACCTGGCTTTCCCAGAGGTGAGAGAATCTCTACATATACCTTGGCCCCAAGTTATTTATGATTGGTAAATAAAGATATCAACAGCCAATAATTGGGCAAAAGAGACACAAATGGGGTTTAGGTTTTCTGGGCTTGAGGGTCAGAGGAGGACCACAAGGGAAAAAAAAAAGTACAAAAAAAAAAAAAAGAAAAAAAGGAAAGCCACCAAGGGTTAGGTGTCAAGAAAATATAGCCCGCCTTTAATCCCAGCACTCGGGAGGCAGAGGCACGCAGATTTTTGAGTTCGAGGCCAGCCTGGTCTACAAAGTGAGTTCCAGGACAGCCAGGGTTATACAGAGAAACCCTGTCTCTCAAAACCAAAAATACAAAAAAGAAAGAAAATGTAGCTCTAAAGGCTAGCCAACGAGAGTTCGGAACAGCCCAGATAAAACATAACAATAATATTTAGCAATTATTGACTTATTACCAATATAAAACTTATATATTTTTTAATCCAAAATCTAAATGGTTTAAGATGGGATTAAAAACCTGCAGCCAAAATTAAGTAATTTTGACAACAGATTCTAACAGCATAGAGGGTAGGCCGCTGCTGAACCTTTATACTGTTTAAGACTTATTATAAGTATAAAGGTTATATATGGTTTTTATCTGAAAACTAAATGGTCTTAAGGCAGGGTAGAAAGCCCAGGTCAAGATTAAATATTTCTACAACATGTACTGGTTGGCCATCACGCTTTGGATGTCCACTCTTTTTCAGCTAGGCTGGATGCCAGTGAGTTTTCAGAAAACACTTGTTTTCACCTTCCAAGGCTAGATGATAGACATGCTCAGGGCTGTCAGGCCTTTTACAAGGGGACTAGGAGTTTGAATTCAGGTCCTTGTGCTTGCAAAGCAAGTGATCTTACTCACTGAGCCTTCTCAGCTCTCTAGTGTTCTTGTAAGTTCAATTGTCCCATGCTCATTTGAATTTTATGTTACTGTCCTTAAACGTATAGAACACATTCTGCTTAAAATTGTTGCCAGACTTAGTGATACATACCTGTAATCCTAGCACGGAAAAACTAAGACAGGAGGTTAATCTGTGCTTTACAGCAGATTCAAGGCTACATAAGCCACATAGTAAGACCCTGTCTCCTGAAACCAAAGGCTAGGGATAGCTCAGTGGTTGAGCTCTTGGGTAGTATGTAAAAAGCCCTGAGTTTGATCTCTAATAATGGGGGGAGGGGGAATCCACTAAATTTTAATGTTATAAAAATTAATACATCTTTTTGAAATGTAGCAGCCACGTTAACAACCCTACCCATTTATTTTCTCTAAGCACATTGTAGACTTGGCTTTACATATTTATTACCTTGCACATTTATATAAGACTTTACATACTATTTTGCAGATTTTATATAGCTACATACTTTCTATACGACTTTGCAAATTTTACCTTGATTCTTATCTTTTACAACTTTTTTTTTTAAGATTTATTTATTTATTTATTATATGTAAGTACACTGTAGCTGTCTTCAGAAACTCCAGAAGAGGGAGTCAGATCTCGTTACAGATGGTTGTGAGCCACCATGTGGTTGCTGGGATTTGAACTCTGGACCTTCGGAAGAGCAGTCGGGTGCTCTTACCCACTGAGCCATCTCACCAGCCCGTACAACTTTTATTTTAGTAATGTTTAACTTTAGAAAGGGAACAAGAGGGGATGGAGAGATAACAGTTGAGACTGCTTGCTGCTGTTGTAGAGGGCTTAGATTTGTTTTCCAGAACCTAGTCCAGTTATGGCAGCTCGTAATGCCTGTAATTCACATTTCTAGGGGGATACAATGTCCTTTTTTGGTCTCTATGGGCTCAGGCATGTATATGGTATATATAAATTCAGGTACACATACATACACATATTAAAAATAATAAATACGTATTTTATTTATTTATTTATTTATTTTGTTTATTTTTGAGACAAGATTTCACCATATAACTCTGGCTAGGGTGGAACTTGCTATGTAAGCCAGGCTTGCATCCAACTCATAGTGATTTTTCTTGAGTACCTGGAGTGAAAGTGATCCATAACACTGTGCTAATATTCTTTCTTCTCTCTCTCTCTCTCTCTCTCTCTCTCTCTCTCTTTTACCCTCCCTCCCTTCTTCTCCCCCTTCCTCCTTCCCTCCCTCCTCTCTCTTTCTTTAATCGAAGAGGTAACGACTATCCTCTTTTCTTAAAGATTTAATGTGGTAACCAAAAGATGTAAGAATCTATTAATGTAAAATTCATAGTTTAGTATATTCTACACCTGGTTTGTAACAGCCACTTAGCTCAGCTGTTTTTTCATAGTGACACATTCCAGTATATGTTTTAGTTATTGCTTCAGTGGCTTTATGCTTCCATCTAGAATGGTGGTTCTCAACCTTTCTAATGCTGGGACCCTTTAATACAGTTCTTCATGTCATAGTGATCCCCAACCATCATCTCTTACTACTTCATAACTGTGATCTTGCTACATGAATCATAATGTAAATATCTGTGTTCTGTGATGGTCTTCGGTGACTCCACGGGAAAGGATCACTTAACTCCTCCCCTCCCAAAAGGGTCTCTCACGAAAGGCTGAGAACTTCTGATCTACAGGCATCTCAGAAGTGTACCCTTTAAAGAAGTAGCAACTTTAATCATAACAATACCGTACTATAGAGCAAGTTTTAAAATCTGGATCATCTCCATGCATGAACCTATAATGCAGCATCAGGAGGCTGAGGAAGAAAGTTTTCTTTTTCAGGATGGTAACTTACAGTTTCTCAAAATTTGGACATTAATTACAATCATGGATGGCTGCAGGGATATATTTCCCCTGCTTTTAAGCATTTCATTGTATTTTATGCATTTCATCACTTTGTTGATAATTTAAAAATGGGGTAACCTGTATCTAACACTTTTTCTAATTATGAAAATGACACAGGCTCATTTGTATGATACACTTGAGTTTCTAGAAAGAAGGAAGGTAAACTTGGCCCCAGCCCTTCAGCCACGTATCATCTCTGCTGGGATTGGGGCTTGTCACTTTCTAATTCAGTCATTGGATTAGCACCTAGGGTCAATTCTCAGGCACCTTTTACTCTTATTTGTGAGTTATAATACCTTCCTCAGAGATGGACTAAGATCTTTTTTCATGGACTGTAGGTATGGAGTACAGGTTGCATAAACAGTGCAGTCCTAGGAAGCATTTGGGGTCATGTCAGTGTCTATGAGTTACCTGGCATCAAATGCTCTAGGTGCACAAATCCCATAGGTTGTCACAAGAAAGACAGTGGATTGTCAGTGACACTGACAGGAAAACTGCCTGTTAACTGACATGTGTGGACAAATCATGGCTAAGTGGTGATTCTTTCTGTGTCTCTACAG	CCTGGCATCAAATGCTCTAGGTGCACAAATCCCATAGGTTGTCACAAGAAAGACAGTGGATTGTCAGTGACACTGACAGGAAAACTGCCTGTTAACTGACATGTGTGGACAAATCATGGCTAAGTGGTGATTCTTTCTGTGTCTCTACAG	GCTCTGTGAGCGGGACCCCTATCAGCTCTACCAGCGGTTGGAGCAACAAGCCCGGGAATATGTGCTGGAGATGAAGGTCCGCCTGCTTCGGCAGCTCTCTGCTGCAGCCAAGGCCAAGGCACCGTCTGGCTTGCAGGGCCCACCTCAGGCACACCACTTTGTCTCCCTACTCCTGGAGGAGTATGCTGCCCTTTGCCAGGCAGCACGATCCATCAGTACCTTTCTTGGCACTCTG	GTGAACGCAGGTATGTATTGTGTTGTGTCA	CAGGTATGT	CTGGCTCCTATGTTGTCACAGAGACATCTC	CTGGCTCCTATGTTGTCACAGAG	TCGTGGATAGGTACAGGTTGCCCCTTCATG	TAGGTACAG	TTCTTTCTGTGTCTCTACAGGCTCTGTGAG	TTCTTTCTGTGTCTCTACAGGCT
32999	ENSMUSG00000037210.17	Fam193a	chr5	+	34593794	34593942	34588475	34588600	34596654	34596732	32999	260	276	398	0	0	0	454	369	228	3	0	0	272	124	1	1	1	1	1	0.986	1	1	0.005	34593544	34594192	chr5:34593544-34594192:+	ns	34593794,34593942,chr5,+,ENSMUSG00000037210.17		yes	149	125	78	0.838926	0.52349	5193	2712	34.8523	18.2013	0.543624	0.394762	0.416	0.420354	0.346154	0.765235	0.726167	0.773244	0.636752	-7.02681	-6.01282	150	150	0.366667	0.566667	0.566667	0.266667	7.51	-7.93	8.76	10.93	-18.86	1.25	34	TTCTGAGCT	1.00965	0.758621	2	12	27	1.26304	2	34	TTCTGAGCT,TTGTGATAG,CTTTAAGAC	-0.463133	0.758621	5	10	24	0.48032	93	TACTGAGCC	0.890936	0.659091	2	17	23	1.17792	3	93	TACTGAGCC,TAATTACTG,CCATGAGTG	-0.283405	0.659091	2	17	23	0.430513	ENSMUST00000094867.8:ENSMUST00000180376.8:ENSMUST00000202503.2	59410	17	3	0.333333	2	2	4	5	3	0	0	0	0	3	1	0	0	yes	34578127,34578295,chr5,+,ENSMUSG00000037210.17:34596654,34596732,chr5,+,ENSMUSG00000037210.17:34615248,34615447,chr5,+,ENSMUSG00000037210.17:34618438,34618721,chr5,+,ENSMUSG00000037210.17	3	GAAAATGAACATTTGAAAAAGTTCCAGGTGACATGGGAACTGCATAACAAACATCTATTTGAAAATCTGGTCTTTTCAGAGCCACTTCTCCAGAGCAACTTGCCAGCACTGGTGTCTCAGATCAG	GTATTTTGTCTTGACTTAGATTCTCTATTGCTGTAATCTTGTGTATGTGCATGTGGCTATATAGATCACTACCACATGGAAGTCCTTATAGGAAAAATAACAGGGCATAGGAAAAAAGACAGTGAACAGAAAGCTCAGACCCTGAGATACAATACAACTAAACTTTTATTTATAATTTATTATATGTATATGAATGTTTTGTTTGCATGCATGTCTGTGTCTCATGTGCTACAATGCCTATAGAGTCAAGAAGAGGGCATTGGATCCCCTGCAAATGGAGTTACAGGCGGTTCTAAGCCACCATGTTTGTGATGGAACCAAAATAGGTCTTCTAAAAGAGCAGCCAATGCTGTTTACTGCTGAGCCATATTTTTCAGCACCCAATTGAAATTTTAAATAACAAACCATAATACCATATAAAACGTAACACCATAATACCTGATAAATGAATAAAGGCTTTGGCACACATTGCTTTACCTTGACAGGTCTTGGTTCAGTCATGGATCCTGGTAGGGTTCTTAGGTTGTAGGAGGTAGAGGAGGAGGAAGAACATGGGTCTCAGAGTACCTTAGACTCCCCTGGAATTAGGCACTAGAAATGCCTTTTCTAGGTTTATCCTAGTATACACTGCCTATGTCACTTCTCAACAGGAGAGCCGGTGAGAGAGTCTCTACTGTTACCAAGACAAGCACATAAGTACAGAACTCTTGAATGGGCCTCTTTTGGGGAGAACTATGCTAAATGGAGTGTGAAGTATGAGCATATGTTTGTCCTGCAGCTAGCCTCTCCTTCATCAGTAGATGAAGTACTCAATAGAGTTGAATGGTGATTAGCTTACTCAGCTTATCACCATTAGCTTATCCACTAACCACTCAAGCAGGCACACACACATCATTTCAAAAATCAAATCATCTCTACTTGATTTTGTTCCACCTCTGTTAACTACATATTACATTGTCACAATGTAGGTACACACTAACAGCAGCTACTTTTACTTTGCCCACTAAACTTCACTCCAAGAGAAAGAACCAATTCAGAAATAGTTGGTCAGAGGGAACAACACAAGGAAGTCAGGACAAAGTACTGTGTAGAATTAGTGTACGTTTTGCAGGTTTTTACCAGTTTTGCTCAGCCTCAGTTTGCTTCACAGCCATTCTTTCTATACCCACTATTTAAAAGCATTTGATGCAGGATGGTCAAGATGTTTCAGGAGGTAAAGGCACTTGCTATCAAGCCTGATAACCTGGGTTTGAACTTGATCTCCAGATCCCACATGTTGGAAGGAGAGACTTCTTCCTGAACATTGTTCTCTTGGTTTCTGCATGTGAGCTATGATAACATTTGTGCACATGTATATCCACTAAGCACTCAACGCAGGCACACACACACACAATTTCAAAAATCAAAAAATCCAGTACACTCTTGGAGGTACAATGGGAAATTTTTCTTTTCCTTTTCCTTTTTCCTTTTCTTTTTTAAAGATTTATTTATTTTAATGTATATGAGTACACTGTAGCTGTACAGATGGTTTGAGCCTTCATGTGGTTGTTGGGAGTTGGATTTTAGACCTCTGCTCACTCCAGCCCAAAAATTTATTTATTATTATAAAGAGGTACAGTGTAGCTGTCTTCAGACACACCAGAAGAGAGCATCAGATCTCATTACAGGTGGTGGTGAGCTACCATGTGGTTGCTGGGATTTGAACTCAGGACCTTTGGAAGAACAGTTAGTGCTCTTCATCTCTGAGCCATTTCGCCAGCCCCACAATGGAAATTTCTGACTCTGACCCTTGTGACAGGAAAGGAAGCCAGGGTTAAACATGAAAGTATTCTTGTCCACGTTCTGAGAATCGCATTCACCCAAGTCTCCTGTGGGGCTAGAGTAAGTCTCTGTACCTGCCCTTTGTTTTTTTTCTTAGCAAGTTTTGGGTTATCAGTCATCCATATGATCTCCAGACAGAAATGATTTCTTTTCTGCTCCCACTTTCAGAATATCATTCTCATTAGGAATTACAGTCAGATTCCAAAGAGGTAACAGTATCCTAGTTTAGAGTGTTTACTCCCTATTACTCTCAAGAGTAGGAAATGAGGTATAGGAAAGAGGGAAAGCAGTATGCCTTCTAAAGAGTTCTAGTCGAGTCCAGAAAATGCTGTTCCTTTGTGTCTCACCACAGATTTACTTTTCAAATCCAAGAATAGCTTATACTTGAATTTTTAGTGTACAGATCTACATTTGGCAACTCATAAAAAGTTTTGCCATAAATTACTACTGAGATACATAGTTGTTGTAGGCTCATTTAACTTACAAAAAAATACAAAGTCAGCTGGGCATGGTGGGTTATAACTCTAATCTCAGTATTTGGAAGGCACAAGTAGCTGGAGCTCTGTGAATTCAAGGACAGCCAGGGCTATGTAGAAAGATCCTGTCTACAAAAGAAGGTGGGCAAAAAGTTAATAAAGTAAAATAGAGATGTGAACTGTGCATACATAGAGTTTAATAGGTTATGATATGACAAACAGCCGATGGCCAGCACAGGTTTATTTAGTTTGTCTTTTTTTGTTGTTGTTGTTCTTGTTAATATTATTTTAGAGGCCAATCTGGTCTGCATAGAGAGGGAATTTCAGGACAGTCAGGATTTGTACAGTAACTGGGGATAGGAGGGTGTCAGTGTCCAAGAGGTCTTGCTGTACAAGCATGAGGACCCAAGTTTGAGACCTTTGCACCTACATAAAAGTAAGCCGTGGCTGTGTGCACTTAGAACCTCCAATCCTGCCATACAGTTAGTGTGACTAAACTGTTGAAGTCCAGGGTCAGTGAGACAAAGAGATCAAAGTGATAGAACAAGACAGTAGGTCTTCTCCTCTACCCCCCTTGTGGCTTTGCACACACATACATACAAATAAATAAATAAACAAACAAACAAACAAACAAACAATCTGCTTAAAGGTCATCCTTATTCACAGAAACGTATTTTCCTATTGTTAGCTTTCTAACACTGACTAAACACTGCAGATAGGAACTTGTAAGGAGGCTCCCCATTTCAGAAAATGTAGTCCATCACTGAAGTACTTGGCAGAGGAAAGATGCTCACCTTGTTGTAACTGCCATGAAGAGAAAGGATTCAGGAATAAAGTACAGCAGGTTTCCACCAGTTCCTGATACGTAGCCCAGAAGGCTCTGAGTCAGAGCTCCCCCTCCTGCTGCACACCCACAGCCCTGCCTCTGAAATGCTGTTCTGCGAACTAAGGCTTCAACACAGGAACCCTTGGGAGACATTTTCAGAGCCAAACCATAATAAAGACAAAACATAGGAAAACCACTTCTTTATTGGCCACTTTATTGGGATATTTACATACTATATAATGCGTTTTACACTCAATTCAGTGCCATTTGACTTGATTTAAATTTTTTTGATAAATACATGCAGTTTACCATCTTAAGTTATGATTCAGTAACATTAATTATATTCACAGTATTTGCAATTAATAATTACAAAATATTTTCATGTTTTCAAACAGAAATTCTCCTTTCCCCTTGTCCTTTGAGAGTCTTTTCTCTGAGCTCACCTGCTGCCTTGACCCATTATCCTGGCAAGTTACTAGTTAAAGAATCAGACTGTTTGTCCTTACTATAAGAAATGTTTATACAGCTCCATTTGTTGTAGCCTTAGTATTTTTAGGATTCCTGTAGAAGTGCTGTGAGAATGTTGTGGCCACCTCATCCCACCACCAAGCAATCTTCAGGGTCCCTGTCAATTCACTCTCCTTTGTTCAGATGGTCTGTATTTGTAACTTGAAAAGGAAGAACACTTGGGAAGAAAGGCAGGATGGAAGTTCATGGTGTCTTAGTTACTTTTCTGTTGCTACGAAAAAAAGAAACCACTATAACTAAGGCAACTTATAGAGGGAAGTGTTTATTTGGGCTTACCAGTCCAGAGACAGGAGTCCATATTGGTGGGAAAGCATGGTAGTAGAAACAGGAAGCTGAGAGCTCATGCCTTAGCCATGATCACAAAGCAGAGAGAACAAATTGGAAGTGGAATGAAGCTTCCAATCTCAAAGCCAATGACATTTCTCCAGTCAAACTGTGCTTCCTAAACTTCCCCAAGCAGCACCACCAACAGAGACCAAGTGTTCAGATGTCCCAGATTATGGGGGACAGTTCTCATTCAGACCATCACACATGGTAATTGGGATTTATATTGAAGAATAGAATCAGTTCAATAAAGGACAAGGCTGGCAGCAGTAGGAATCAGCAGAAAACCTTCTTTCAGGGCTGCAACATACAGTATGGGACCTAAGGTGATACCAGGCATTGGTACCGAGCTTAGGTGGACACCTGTGCCAGGTTGCCTTGCAACCAGTAGATTGTCTAGGAATTCCCTGTTTGTACAGTGATCACAAATGACCCACCCTGACAAAGTGAAAGGAAAAGACTTTGGCAACTATTTCTGTTCATTCTTACCTGTGAAATTGTTTTGACTAAAAATGATTTTGTTATTTTTTTTCATTATTAAATCACTAGGTTGTTATAGATAGAATCATGAGGTGGCAGGCAGTGTAAGTAACTTTGTGTTTCTTACACATATTTTTAGGTATTTATGCACAACATATTTTTAGACATGCTTTGGTCATAACAATTAATTATGTGTATGAGTACACTGTAGCTGTCTTCAGACACACCAGAAAAGAGCATTGGGTCTTATTACAGATGGTTGTGAACCACCATATGGTTGCTAGGAATTGAACTCAGGACCTCTGGAACAGTCAGTGCTCTTAACCACTGAGCTATCTCTCCAGCCCCCTGGTCATACCTTTTTAAAGCATGAATATATTTCCACTTCAAAACATATGTGTATAATTGTACGATTTATATGTTTTGTATTTGTCATTAAACATTTTGTTTTCTCTGGGTCAGTGTATATTAATAAGAAATGTGTATACAGCTCCATATGTTGTAACCTTAGTATTTTTAGGATTCCTGCTAGTTTCTTTCAGCAGGTGCTGTTATTTATTTGAACATCTCCTTTATATGTGGTTCTGTTCAGAGTGTGTACATAATCTTTAAGACTTGCTGTGGTATGTTTTGTGACAGGAGGTGATAAAGTTAGACAATAGCAACAGGCAGCCAAGATTCTTTTGTTTGGCCAGGAACTTCTGAGCTCTTCCTTTGTGATAGGCCTTCTCCCTCCTA	TCAGAGTGTGTACATAATCTTTAAGACTTGCTGTGGTATGTTTTGTGACAGGAGGTGATAAAGTTAGACAATAGCAACAGGCAGCCAAGATTCTTTTGTTTGGCCAGGAACTTCTGAGCTCTTCCTTTGTGATAGGCCTTCTCCCTCCTA	GGCTAGGAACCACCACACACGACACCTGCACTGAAGACATGTACAGCACCTTGCTGCAGAGGTACCAGCGTTCTGAGGAAGAGTTGCGCAAAGTTGCTGAGGAGTGGCTGGAGTGTCAGAAGAGGATCGATGCCTATGTGGATGAGCAG	GTAAATGCTGCCCTTGAGGCACAGCCTGCATTCTGGGGCCTATGTGCTAAGTTGCTAGCTACAGTCTGAGTTGCAGAGCTCCCATCAGGGGCTTTTGGTATGCCCTAGTGAAAATTATACAACATCACAGACCTCTAATCTGACTATTATTGTGTGGCAGCAACAATTAGGTCCTCAAAAAGATTGTACCCACTGTCTCTGTGTTCTGATAGAGGACCTTAGAAAGTTTCCAGGCCTTTCAGATCCAGCAGCCATTTATCAATCATGTTATTATTCAGTGCCCATTCTCTCTTCATCCAGAACTGTCCAGTAGAGAACAGACAGACATCCAGGTAGCTCATAAGGGCAGAGGATAGCAGGACAAGTGGGATACATCTTCTGAAGATGGACCTGAAATGGGTATACCAAGTGGCCACCCTATCTCAGGGGGCACCAGACATGTTGTTGAGATGGTATGTCTGCCACTGATCCAGCCCCTTTTCCTTTCTAGAGCTTCTGATGAAGCAAGAACGGCTTTAGGTTTCAAAGGTTCTGTTTTAAAGATACTAATATGAAGAGTAATAAAGGAGAAATGGCAGCCCAGTGTTGTTTGTGCAAGACAGCTTGTAAACAGATAGGAGCATATGTTTGGGGTTGAGATATAAGCTAGTCCCACATAAATCTCGGGATCATTATGCCATTTAGATACTGGTTGAGTCCTTTATTCTCTTTGTCTGCTGCTAAGTTGTTGGAAAGAGGGTTTCTAGTTTAGAACTTGTAAAAACACTCTCTGTTAATAACTTTGGCCCTCATGGTAACACTGGACTAGTCCCACTTTTCCATGCTAGATGTAAACTTGTGATCCTCTTCCCTCTGCCTCCTGAGTGCTAGTGTTAATAGCCTTGTGGCTTAAATATCCAGCTGAAAGGGAAGAGGCTGCAGTCTAGGTGTGATTCCCTTGACTTTTACTGTGCTTTGGTCGTAGCACAGCACACGGCTGGAGGTCATGATAGAGAAAGTCCTTAGGGCTCCAGAAAGCAGAGAGAAAGAGTTTGGGTTCTAATATTACATTTCCTGGTTATGCCCCAGTAACCTAACTTCTACTGGAAGCCACCTCTTATAAGGTTCCTTCACCTTCCAGTGTTACTCAGCACATGGACCTTATGCGGACAGTCAAGAACTTGTGAAAACTCTCCCTGTTTATGATTGTAGGTGGCTGGAGAGATGTCTCAGCAGTTGACAGCATTGGCTGCTTTTTCAGAGAACCTAGGTTCAATTCCCATTATTTACATGACAACTTATAGCCATTTATAACTCCAGTTTCAGGCAATCTAACACACTCTTCTGGTGTTTGTGGGCACCAAGCGTGCATGTGGTACACAGACATACATGCTAGCAGTACACTGATACACATAAAATAATACATTATTTAAAAAAAAAAAGAGAGAGAGAGAACTAAACTATAGCACTAGCCTGTACCTGGCTAACTCTTGTCATCATAGTGAATAATACATAGAAGGGGAAGAGGAGCTAGATGTATACAAAGTACAACTGAATTAGTAACATAAATAGGAGCGCTTGCTTCTGTGCCCATTCAAGTCAGCTAAGGTTTCAAACTACAAAGGGACTCTAAACTCAAGAGATCCTTGAGCGCACAATATGTCATAGGAAAGGTATGCTGTAGCCATGTGTGCTGAAGCTAAGACCACATAGGATGGCTCCTGTCACTTGTAAAGGGTTACCACCTATAATAATGTGGGTTTGCCTTTCACACTCTACTGGACAGCGGTAGAAGGGATCTAGTGTGTTGTAGGCACTCTATACGTCAGACAAGCATGTGGAATACTGAAAAATTTCTGAAGAGGGCATAGGAAAGTTGTTTGCAACAGTGCCCATAATAATAGCAGGTGGTGTCTGCTTTGCACCCCCACAGTCCCTCAGTTCTGACTGAGAAGCTGCTGCAGATCTCTGCTCTCGGGAATTTGAAAGGAGTATATGTTGACCTGTACATGCCTTAGTTCTTGGGATGGGAAATGTGCCATAAGAGTTGGCAGACATTTGAAATTCCTTCAATAGTCTGTTTCAGGTTTTCTTCTCAAACTGCATTGTTTTGTACTTCATGTTTTTACTTTTAATTTATTTTATGATGTTGTTATTATTGACATTATATAGCTGAAGGGTAATAGGGCCAGTGTTCTCAGAGCTAATGTTCTCAGGACTAGGAAGGTCTTGCACATGGGTGGAGTCCTCAAACAGGTTGTGGCAAGCATTTACTTCCTTCTGCAAAGAATGTACCCTGATCTCCAAGCTCTGGAGCTCTTGAGGTTTTCCACATGAGGAGAGTACTGAAGATAAAGTGTCAGGCCGAAGGCTGAAATGTGATAGCTCATTGTTTTGTATATAGTTCATTGTTTTGTATTGCACTCCTGTTTTGATTTTATCATTTAAAAGAATCTTCCTTGAGAGTGTTCTTTTTTTTTTTTTGCTTTTAAAGATTTATTTTATGTATATGAGTACACTGTAGCTCTCTTCAGACACACCAAAAGAGGGCTCCCATTCCAGATGGTTGTGAGCCATCATGTGGTTGCTGGGAATTGAACTCAGGACCTCTGGAAGAGCAGTCAGTGCTCTTAATTACTGAGCCATCTCTCTAGCCCATGAGTGTTCTGTGTAGTTACTACGAAGGTTTTTGGTTTGTTTGTTTCTATGTGTGTTTTTATATCTCCTTTCTAG	GTTGCTGGGAATTGAACTCAGGACCTCTGGAAGAGCAGTCAGTGCTCTTAATTACTGAGCCATCTCTCTAGCCCATGAGTGTTCTGTGTAGTTACTACGAAGGTTTTTGGTTTGTTTGTTTCTATGTGTGTTTTTATATCTCCTTTCTAG	ATGACAATGAAAACCAAACAGCGCATGTTAACAGAAGACTGGGAGATTTTTAAACAAAGGAGATTAATTGAAGAACAG	CTCAGATCAGGTATTTTGTCTTGACTTAGA	CAGGTATTT	GATAGGCCTTCTCCCTCCTAGGCTAGGAAC	GATAGGCCTTCTCCCTCCTAGGC	GGATGAGCAGGTAAATGCTGCCCTTGAGGC	CAGGTAAAT	TTTTTATATCTCCTTTCTAGATGACAATGA	TTTTTATATCTCCTTTCTAGATG
33000	ENSMUSG00000037210.17	Fam193a	chr5	+	34596654	34596732	34593794	34593942	34597464	34597577	33000	170	178	286	0	0	0	308	242	159	1	0	0	202	124	1	1	1	1	1	0.995	1	1	0.002	34596404	34596982	chr5:34596404-34596982:+	ns	34596654,34596732,chr5,+,ENSMUSG00000037210.17		yes	79	148	113	1.87342	1.43038	2711	732	34.3165	9.26582	0.35443	0.42014	0.540541	0.422131	0.469027	1.5251	1.1854	1.19101	1.32332	-6.01282	-7.7027	150	150	0.566667	0.3	0.466667	0.3	8.76	-5.24	10.77	4.83	-10.07	2.01	92	TACTGAGCC	0.890936	0.655172	2	17	23	1.17665	3	92	TACTGAGCC,TAATTACTG,CCATGAGTG	-0.283405	0.655172	2	17	23	0.429276	75	TTGTAAATG	-0.268881	0.471429	5	8	13	0.432834	3	33	TTGTAAATG,ATTTAAGCC,TTGTAAATT	-0.652045	0.607143	5	9	15	0.297342	ENSMUST00000094867.8:ENSMUST00000180376.8:ENSMUST00000202503.2	59410	17	4	0.380952	2	2	4	5	3	0	0	0	0	3	1	0	0	yes	34578127,34578295,chr5,+,ENSMUSG00000037210.17:34593794,34593942,chr5,+,ENSMUSG00000037210.17:34615248,34615447,chr5,+,ENSMUSG00000037210.17:34618438,34618721,chr5,+,ENSMUSG00000037210.17	3	GCTAGGAACCACCACACACGACACCTGCACTGAAGACATGTACAGCACCTTGCTGCAGAGGTACCAGCGTTCTGAGGAAGAGTTGCGCAAAGTTGCTGAGGAGTGGCTGGAGTGTCAGAAGAGGATCGATGCCTATGTGGATGAGCAG	GTAAATGCTGCCCTTGAGGCACAGCCTGCATTCTGGGGCCTATGTGCTAAGTTGCTAGCTACAGTCTGAGTTGCAGAGCTCCCATCAGGGGCTTTTGGTATGCCCTAGTGAAAATTATACAACATCACAGACCTCTAATCTGACTATTATTGTGTGGCAGCAACAATTAGGTCCTCAAAAAGATTGTACCCACTGTCTCTGTGTTCTGATAGAGGACCTTAGAAAGTTTCCAGGCCTTTCAGATCCAGCAGCCATTTATCAATCATGTTATTATTCAGTGCCCATTCTCTCTTCATCCAGAACTGTCCAGTAGAGAACAGACAGACATCCAGGTAGCTCATAAGGGCAGAGGATAGCAGGACAAGTGGGATACATCTTCTGAAGATGGACCTGAAATGGGTATACCAAGTGGCCACCCTATCTCAGGGGGCACCAGACATGTTGTTGAGATGGTATGTCTGCCACTGATCCAGCCCCTTTTCCTTTCTAGAGCTTCTGATGAAGCAAGAACGGCTTTAGGTTTCAAAGGTTCTGTTTTAAAGATACTAATATGAAGAGTAATAAAGGAGAAATGGCAGCCCAGTGTTGTTTGTGCAAGACAGCTTGTAAACAGATAGGAGCATATGTTTGGGGTTGAGATATAAGCTAGTCCCACATAAATCTCGGGATCATTATGCCATTTAGATACTGGTTGAGTCCTTTATTCTCTTTGTCTGCTGCTAAGTTGTTGGAAAGAGGGTTTCTAGTTTAGAACTTGTAAAAACACTCTCTGTTAATAACTTTGGCCCTCATGGTAACACTGGACTAGTCCCACTTTTCCATGCTAGATGTAAACTTGTGATCCTCTTCCCTCTGCCTCCTGAGTGCTAGTGTTAATAGCCTTGTGGCTTAAATATCCAGCTGAAAGGGAAGAGGCTGCAGTCTAGGTGTGATTCCCTTGACTTTTACTGTGCTTTGGTCGTAGCACAGCACACGGCTGGAGGTCATGATAGAGAAAGTCCTTAGGGCTCCAGAAAGCAGAGAGAAAGAGTTTGGGTTCTAATATTACATTTCCTGGTTATGCCCCAGTAACCTAACTTCTACTGGAAGCCACCTCTTATAAGGTTCCTTCACCTTCCAGTGTTACTCAGCACATGGACCTTATGCGGACAGTCAAGAACTTGTGAAAACTCTCCCTGTTTATGATTGTAGGTGGCTGGAGAGATGTCTCAGCAGTTGACAGCATTGGCTGCTTTTTCAGAGAACCTAGGTTCAATTCCCATTATTTACATGACAACTTATAGCCATTTATAACTCCAGTTTCAGGCAATCTAACACACTCTTCTGGTGTTTGTGGGCACCAAGCGTGCATGTGGTACACAGACATACATGCTAGCAGTACACTGATACACATAAAATAATACATTATTTAAAAAAAAAAAGAGAGAGAGAGAACTAAACTATAGCACTAGCCTGTACCTGGCTAACTCTTGTCATCATAGTGAATAATACATAGAAGGGGAAGAGGAGCTAGATGTATACAAAGTACAACTGAATTAGTAACATAAATAGGAGCGCTTGCTTCTGTGCCCATTCAAGTCAGCTAAGGTTTCAAACTACAAAGGGACTCTAAACTCAAGAGATCCTTGAGCGCACAATATGTCATAGGAAAGGTATGCTGTAGCCATGTGTGCTGAAGCTAAGACCACATAGGATGGCTCCTGTCACTTGTAAAGGGTTACCACCTATAATAATGTGGGTTTGCCTTTCACACTCTACTGGACAGCGGTAGAAGGGATCTAGTGTGTTGTAGGCACTCTATACGTCAGACAAGCATGTGGAATACTGAAAAATTTCTGAAGAGGGCATAGGAAAGTTGTTTGCAACAGTGCCCATAATAATAGCAGGTGGTGTCTGCTTTGCACCCCCACAGTCCCTCAGTTCTGACTGAGAAGCTGCTGCAGATCTCTGCTCTCGGGAATTTGAAAGGAGTATATGTTGACCTGTACATGCCTTAGTTCTTGGGATGGGAAATGTGCCATAAGAGTTGGCAGACATTTGAAATTCCTTCAATAGTCTGTTTCAGGTTTTCTTCTCAAACTGCATTGTTTTGTACTTCATGTTTTTACTTTTAATTTATTTTATGATGTTGTTATTATTGACATTATATAGCTGAAGGGTAATAGGGCCAGTGTTCTCAGAGCTAATGTTCTCAGGACTAGGAAGGTCTTGCACATGGGTGGAGTCCTCAAACAGGTTGTGGCAAGCATTTACTTCCTTCTGCAAAGAATGTACCCTGATCTCCAAGCTCTGGAGCTCTTGAGGTTTTCCACATGAGGAGAGTACTGAAGATAAAGTGTCAGGCCGAAGGCTGAAATGTGATAGCTCATTGTTTTGTATATAGTTCATTGTTTTGTATTGCACTCCTGTTTTGATTTTATCATTTAAAAGAATCTTCCTTGAGAGTGTTCTTTTTTTTTTTTTGCTTTTAAAGATTTATTTTATGTATATGAGTACACTGTAGCTCTCTTCAGACACACCAAAAGAGGGCTCCCATTCCAGATGGTTGTGAGCCATCATGTGGTTGCTGGGAATTGAACTCAGGACCTCTGGAAGAGCAGTCAGTGCTCTTAATTACTGAGCCATCTCTCTAGCCCATGAGTGTTCTGTGTAGTTACTACGAAGGTTTTTGGTTTGTTTGTTTCTATGTGTGTTTTTATATCTCCTTTCTA	GGTTGCTGGGAATTGAACTCAGGACCTCTGGAAGAGCAGTCAGTGCTCTTAATTACTGAGCCATCTCTCTAGCCCATGAGTGTTCTGTGTAGTTACTACGAAGGTTTTTGGTTTGTTTGTTTCTATGTGTGTTTTTATATCTCCTTTCTA	GATGACAATGAAAACCAAACAGCGCATGTTAACAGAAGACTGGGAGATTTTTAAACAAAGGAGATTAATTGAAGAACAG	GTAAGATTGACAGGAGAGGCATGTAAATGACTGTACAGAACAAGTGTCACCTTAGTATCTAGGCATTCTCTTTGTTACAGAATACCAATGAAGACCATTGGCATCTCCTGCCAGTATAAAAGTCATTAAACATAGTGATTTTAACTTTCAGATAAACTGATTGCATATACTTGCCATATGTAGTCTTTCGTTTTTGTATATTGAAAAGAATAATCTTGGTAGGAATTGTGAGAACTGGTACAAGGACCCATATTCCCTGAACTTTTTGTTGGTGCCAGTTAGCCAATTGCATCAGATTGAAGTTGAGCTCCCGCCCACCAGTGGGATGAGTCGGAGGCCCCTTTGCCTGGGTGTGCCAATAGGCTCAGTTGGGTTTTGGTATACCCTTCTCCCTTTGGAATCCGACTGCTTATTTGTCAGTTGAGTTTAGGTGTTACTTCCTAGATAGCTCTCAGGTCCAATCTTCTCCAGTAGAGAAGTGTCTAGCAAGTACTGAGCATCCAGAGCAGACCTACCTTCTGGTTATCTGCAAAAATGCACGAGGTGTGTATCTGGCCAAGACCAGAACACCAAGTGGGTTCCCTGCCCTGCAGATTCCAGGGCTACTCCCTTGTTTTTGTTTTGTCCTTCTACAAAATGTGGGCCTCTGGGTTTGTAAATGGTTACTGTTAAAAGTTAAAATGGAGAAAGTGTCTTGTAAATTTAAGCCATTGTTTGGTAAATTTCCTCTAG	CTGCCCTGCAGATTCCAGGGCTACTCCCTTGTTTTTGTTTTGTCCTTCTACAAAATGTGGGCCTCTGGGTTTGTAAATGGTTACTGTTAAAAGTTAAAATGGAGAAAGTGTCTTGTAAATTTAAGCCATTGTTTGGTAAATTTCCTCTAG	TTGACTAATAAGAAAGTGGTTACTGGAGAGAACAACTTCACAGATACCAGGAGGCACATGTTGTCATCTCGGTTGAGCATGCCTGACTGTCCCAACTGCAACTACAGGCGAAG	GGATGAGCAGGTAAATGCTGCCCTTGAGGC	CAGGTAAAT	GTTTTTATATCTCCTTTCTAGATGACAATG	GTTTTTATATCTCCTTTCTAGAT	TGAAGAACAGGTAAGATTGACAGGAGAGGC	CAGGTAAGA	GTTTGGTAAATTTCCTCTAGTTGACTAATA	GTTTGGTAAATTTCCTCTAGTTG
33003	ENSMUSG00000037210.17	Fam193a	chr5	+	34618438	34618721	34616341	34616632	34619427	34619611	33003	355	389	434	0	1	0	551	413	288	2	1	0	407	124	1	1	1	0.992	1	0.988	0.992	1	0.004	34618188	34618971	chr5:34618188-34618971:+	ns	34618438,34618721,chr5,+,ENSMUSG00000037210.17		yes	284	291	184	1.02465	0.647887	1805	706	6.35563	2.48592	0.580986	0.442659	0.463918	0.467422	0.576087	0.7985	0.761911	0.804533	0.991568	-6.91114	-5.78003	150	150	0.5	0.366667	0.6	0.5	9.14	-24.04	9.6	5.86	-29.9	0.46	119	GTGTGAACA	-0.460561	0.491228	2	20	29	0.616254	1	66	GTGTGAACA,TCTTCAGCC,GAGTAATTA	-0.505003	0.57377	12	18	30	-0.336903	126	CTCTGACTC	2.9829	0.495868	16	16	33	0.914391	4	126	CTCTGACTC,GGCTGATGG,CCATGAGCT	1.78846	0.495868	11	16	33	0.805035	ENSMUST00000094867.8:ENSMUST00000180376.8	87966.5	19	14	0.733894	3	4	8	5	2	0	0	0	0	2	1	0	0	yes	34578127,34578295,chr5,+,ENSMUSG00000037210.17:34593794,34593942,chr5,+,ENSMUSG00000037210.17:34596654,34596732,chr5,+,ENSMUSG00000037210.17:34615248,34615447,chr5,+,ENSMUSG00000037210.17	3.5	GAAATGATATATTGGGGCCAGTGCTCTCAGAAACAAGACCTGAAGCCCTTCCACCTCCACCCAGCAATGAGGCTCCTGCAGTTTCAGATATCAAAGAAAAGAAAAATGCTGCAAAAAAGAAGTGTTTGTATAATTTCCAAGATGCTTTTATGGAAGCAAATGAAGTTGCCATGGCAAACACAGTTGCCATGGCCACCTCGTCAGCCACATCCTCTGTGTCATGCACAGCCACCACAGTGCAGTCTAGCAGCAGTCAGTTCAAGGTGTCATCCAGAAGACCACCTTCCATAG	GTAAGAACCCTGAGAGCCTTACAGCTCTCACTTGTAACACCACCCATGTTGCTACTCTTGAGCCTTTCTAGAGATGGAAATGGAACAAACCCCTGAAAGGTGCTTGTACTCAAGAACATACCCTGTGGATTCTAGTTGGAGTTTTAGTTGCCATCAAAATAAATACCCTTGGTTAGAGTTGCTGAGCTCTGTCTATGTCTTGTGTCCAAGCCTGTCTTCTGTGATACGCATAGATCATTGCTTTCTGGGCATAGCTACTGCTAAGCAAAAGAGAATTTATGCAAGTCAATAAGACTAGCCTGCTAACTCTTAACACTAATCACTTATTGATAATTAGAAGGGACCTCAAAGTAAGGAAATGTTTATAGCGACTTGGGACAAATGCCTCAAGACATGGAAGCCAGTTGGTATACCTCATCAACCAAAGTTGAGGCAATTTGAACATCAAAAAGAATCATGATTGTTCTCCTTACTGGGAGGAATCCCTAGAAATGTTCAGAGGCTCCTACCATTGACAACTCCTCCTTACAGAAGCATAGATTGAGTAGAGAAACAGTTACTGTGCTTCAACCAGCAGTCTATTGGCTGATATAAGTTAGCCTAATCAGGGACTATTGTTGTTACTTTTCCTCTTGTTGTGACAAAATACCCTGAAAAAGCAACCTAAGAGAGAGGAGGTTCTATCCATTCTGCCAGGGAAATGAGTGGAGCAGCTGGTCCCATTGCATCCATAAACAGGAAGCAGAGAGCTAGTGGCGAGTGCATGCAGAAGCTCAGGTCAGGGTCTTCAGAGGATACAGGCCAGGTTCCCCATCCAGAAAGCTAAAGAATCAGAATAATTCTCTATAGGCATGCCCACGGGCTCATCTCCTACACGATGTCATCAAAGGGATGTTTCTTTTGTTTGGGGGGGATGGTAGATGAGATAGGGTCTCTCTATGTTAAGTCTAGGCTGGCCTCAAACCATAGCAATCCTCTTGCTTTAGCCTTCTAAGGCTTGTACTGTAGTACTAAATAGATATACCCCCCATCTGTGCATGTGCGAGAGGGGGTTGGGGGGGAGAAGGAGAACACATGCACCCACTAGAGTGCATCAGCCAGATCTTCACCTTGCTTCACAAACATGCTATCATTGAGCTACATCGCCAGTCCTTCAGGTGATGTTAAGAACACTGGATATCAGTTTGGCAAACAACATTTCCAAGGAGGCTGATCCATTATCGGGTAACTATGTGAACCCCTCAGGAAGAAGCTGGGAGCCATAAACCTGGCAGATTTCAAATGGAACAAAGGGCATAAATCTTCATCTGGCTTAACTTTATGATATTCCAGTCTGAAATGGTTCGCCCAGCTGTGGTAAGATAACCACACTGTGGACAGCTGGCCTCTGTAGAATTGTCTGCCTTGAGAAAGGAAAAGCAGAGCAGCAGCTGGATTAGTTGAGAAGCTGTGAACTTGGTAAAGTTAGGATCTTAGATTCAGATTACATTTGAGATTGGAACTCCAGGCCTGTGAACACTGGTGTGCACAGTGGAAAAACACAGATTATCTATAAAACTCTCCAGTCTCAAGAGCTCAAGCTAGAACACAGCTTACTCTAGATGGCAGGACCAGATCTAGTGTGTGTAGAAAACAAAGTAAATGTGACCAGTCATATGGGTGGCCTTCAAAGTTTCTCCAGGTGTGAACACCCCCAGTCCCCCCCCCCAAATTAAAAGAAAGCGGGGGGGGGGGGAGTAATTAAAGGCAACAAAAATGTTTGTTTTCTTCAGCCAATGGCAGTCTCTCTTGTATCTCTACATGTA	ATGGGTGGCCTTCAAAGTTTCTCCAGGTGTGAACACCCCCAGTCCCCCCCCCCAAATTAAAAGAAAGCGGGGGGGGGGGGAGTAATTAAAGGCAACAAAAATGTTTGTTTTCTTCAGCCAATGGCAGTCTCTCTTGTATCTCTACATGTA	GGTGATGTTTTTCATGGCCTCAACAAAGAGGATCACAGACATTCAGCACCTGCTGCTCCAAGGAACAGCCCCACAGGCCTAGCCCCCCTCCCAGCCTTGTCTCCTTCTGCGCTCTCTCCAGCCTCTACACCTCACCTTCCAAACCTTGCTGCCCCATCATTTCCCAAAACTGCAACCACGGCCCCTGGGTTCGTGGATACACGCAAGAGCTTCTGTCCTACCCCTGTGGCACCCCCGCCCTCCACAACAGATGGCTCCATAAGTGCCCCTCCCAGTGTCTGCAG	GTGAGCCACAGAACCCAGGTCCCTGAGTGGAGGGTTGGGAGCCATGCTGCACTAACATAGCTACAGACTGTGCTCTGGGTCCAGGCAGGTAACCAGTCCAGTGCAGAAGAAAGAGACCTCACCAACAGAGGCCAAGGCCGTGGAGTTGGAGAGGCTCCAGTCTCACTCTCAGCCTCTAGTTCTTCAGAGGAAAGAACAATGGCCCGACTGCCAAGACCAGGGTCAGGGATGCTGACTATCTCCACTGGTGGCATTAAGGGTGTGCTGTGCCTTGCTTGTATTTTTTTTTTTTTAATTGTATCTGCTATACATTGGGTAGAATCTGCAGAAATTTTCCAAGATGTACATACTAAAACTAATACCACACACAGTGATTTTTATAAAAGATCATTTCTGTTACCTTTGAACTTGCCTGTTAGAAACATGTCCTTTGTAATCTCCATTGTGGAACCAGTGGTCTCAAGGAAGTCAGAAGAGTCCTGTGTCCATCCAGTGGCACTGTAGGTATGCTATGACTACTGAACACATGTCTGCCAGAGCCCAGTCACTGTATTCTTGGCTGATGGCACACGATTCTCTGACTCCAGAGCCATGAGCTCTTTTTGCTGCCTTGGTCTGAAAAATGAGCAGAACAGCGGGTGGATATGAGGAATAATTAGTGCCTTCAGTGTAGCTTCTTGCTAATGAGCTGTATGTGGTTTTGCAG	TGGCTGATGGCACACGATTCTCTGACTCCAGAGCCATGAGCTCTTTTTGCTGCCTTGGTCTGAAAAATGAGCAGAACAGCGGGTGGATATGAGGAATAATTAGTGCCTTCAGTGTAGCTTCTTGCTAATGAGCTGTATGTGGTTTTGCAG	TGACCCTGACTGTGAAGGGCACCGCTGCGAGAATGGGGTCTATGACCCGCAGCAGGATGATGGGGATGAGAGTGCAGATGAGGACAGCTGCTCCGAGCACAGCTCCAGCACCTCAACTTCCACCAACCAGAAGGAGGGCAAGTACTGTGACTGCTGCTACTGTGAGTTCTTTGGACATGGCGGG	CCTTCCATAGGTAAGAACCCTGAGAGCCTT	TAGGTAAGA	CTCTTGTATCTCTACATGTAGGTGATGTTT	CTCTTGTATCTCTACATGTAGGT	GTGTCTGCAGGTGAGCCACAGAACCCAGGT	CAGGTGAGC	AGCTGTATGTGGTTTTGCAGTGACCCTGAC	AGCTGTATGTGGTTTTGCAGTGA
33004	ENSMUSG00000022752.10	Tomm70a	chr16	+	56958392	56958541	56957060	56957170	56963083	56963218	33004	331	322	464	0	0	0	609	485	253	3	0	4	273	124	1	1	1	1	1	0.989	1	0.966	0.015	56958142	56958791	chr16:56958142-56958791:+	ns	56958392,56958541,chr16,+,ENSMUSG00000022752.10		yes	150	110	208	0.733333	1.38667	1221	2400	8.14	16	0.386667	0.361998	0.372727	0.36625	0.399038	0.96395	0.936203	0.947198	1.032	-6.96085	-4.28955	150	150	0.266667	0.3	0.466667	0.366667	8.88	-11.89	8.4	9.95	-21.84	-0.48	94	AATTCACTT	0.0966532	0.573034	1	8	18	0.909868	5	94	AATTCACTT,TTTTAAGTC,GCTTAATAT	-0.97947	0.556962	2	9	18	0.400236	136	CTCTAACCC	3.64262	0.549618	1	18	20	2.2661	3	136	CTCTAACCC,TAGTAATTA,GTTTAATCT	-0.382829	0.557971	1	25	29	0.828868	ENSMUST00000166897.3:ENSMUST00000231298.2	19585.5	6.5	3	0.708333	3	4	8	3	2	1	0.5	1	0.5	1	0.5	0	0	yes	56960941,56961149,chr16,+,ENSMUSG00000022752.10:56970182,56970305,chr16,+,ENSMUSG00000022752.10	1.5	ACGTCACTGCTGTGTGTATATTAGAAGGGTTTCAAAATGAGCAGAGCATGCTGTTAGCTGATAAAGTTCTTAAACTTCTTGGGAAAGAGAATGCCAAAGAAAAATACAAG	GTAAATTAATGTGAGTTGGTAATAGTTGAATGCTGCTTGAACCAAGACATACTGTGTATGATAACTGAAATTAAAACTGGCTTGTGTTTCTTTTTCCTATACTCTTTCGTTGTTATAGCATATCAATTTTCAGTAAGTCTAAAACTGTACTGAAAGAAACATTTTACGTATTAGGAATTGTCACTCAACAGCCCAAAGATCAAATCCAATCTGCTTCCTATATATTAGCTGCTTGCATATTGCTTGGGGCTATTTTGTGCTGCTACAACATAGTTGAGTGGTTGTTACAGAATTCAAAGTCTATGTGCTATATAATGGCTAAACTGTCTATCACCTGAACTTTTGTAGAAAAGTACTTTCCAGCTCTTGCTCTGTATCATTAGTTTTTAAAGGTAAATTATATCAATGAACATTAGTGACATAATTTAATTCAACAGAGCAATGGATACAGCTATGTGGTCCCAGATCTAAGCTGGTGACTCTTACAATATAAGTACTTGGGAGGCTAAGGTAGGAGGAGCACCAGGAATTTGAGGCCAGCCTGTGCTATAAAACAAGACCCTAGTCTTTTAAGAAGGGGAGAGAGAAAAGTCATGGTCCCATCTCCTTCAGGGTTTTGTTTTACTGGAACAGATGTTAAGTATAAAAGAGCTGATATTAAGTATTAGAGGGGAAAATAGAGTGCTGGAAGAGTGAGAGCTTAGCTAAAAATCACCAAAGATGAACTGCTAAGTGTCAGGGATATCAGGGCCTTTGTTCTCTTTTCCTTTCCTGACATGATAATCTCTGAAACTAATCTATACAGTTGGGCTTAGTTGGCACATGCCTGTAGTTCCATTACTTGGGAGGTAAAACAAGGGGATTGTAAGTTAAAGACAGGCTAGTGTGCATAGAGACCCTGTCTCAAAACAACACTTAGCAGGTTTCATTGACATAGGCTTTCATGTATTAACATGTAGAGTGAATCCAAGGGCGATAGGACTGAACTGCACTAGGGCTCAGAATTTTATTGCCTTTCCACAATTTGTAAGTAAATTTTTTAAATCACCCATGAAACATGTTGGATTCCCAGTCTTATCCTGTGGCTTAGAGCTTAATATTGTTTATTAATTTGAAAACGAAAATTCACTTGTTTTAAGTCATTTTTATTCTGTAGTATACTTGCTGCTTTGATTAGTATTTTCACACTTTAAAAAGAAGCTTAAACATGATTGAATTTCA	GTCTTATCCTGTGGCTTAGAGCTTAATATTGTTTATTAATTTGAAAACGAAAATTCACTTGTTTTAAGTCATTTTTATTCTGTAGTATACTTGCTGCTTTGATTAGTATTTTCACACTTTAAAAAGAAGCTTAAACATGATTGAATTTCA	GAACCGTGAACCTCTGATGCCATCTCCACAGTTTATTAAATCTTACTTCAGTTCTTTCACCGATGATATAATTTCTCAACCAATGCTTAAGGGAGAGAAGTCTGATGAAGATAAAGACAAGGAGGGAGAGGCTTTAGAAGTGAAAGAAAA	GTGAGTATGCGGAGCGCAGTGTCTGCTGGGTGGGCTGCGCCATGAAATGTGCCAGGACCGCAGTAGGCGCCCAGTCACCTCGGAACTCTATGTACAGATACAGTTGAATATAACCTTAAATTTATATTATAATATATACCTCTCTTTCTAGCAGATACCTATTAGTTCTCTGGTATTTCAGATTTTTCTGTCAGAGTCGTCCTGCTTTTGTAGTCTTAATGAGATTATCAAGAAAACACCCCTTAAGTTAATTAATGTGGCTAGAAGACAAATTTGAAAGTGCTACCTTAAATTCTAAATGTTTAAGTGCAGGGTAGTTCTTAATTTGTAAGCTGGTGAATGCTTAGAAATGCTACAAATTTCTTCAGTTTTTTTTCTACTTGTTCAGGACAGTGACAATCTTGTGTTTTATACTATTAAAAGCTGAAGTCAAAAGACACATGCCTTTATAACTGGATACCTTGGGATATAATATATATGCCATCTAAGCCTGCACATTCATATTAGTCAGTGCTTGTGTTTTTCAGTTAGGGTAACTCCTCCCTAACATAAGGTAGTAGTGTTGCTAATTGGGTATTTATTAATGTGTATGGAAGGAAAGGAAATAGTATTCCCTGTATTAAAACACAACTGAGTTTTAAGGAAATCTGTATAATTATACCAAGATAGGTACATTTTAGTTGGTAGGTAATGTTTCAGAAAGTCAGTTGGGAAATACTTGTTTCAGATTTCACATAACTTTATTAATAGTAATACAGAAACAATAAACAGTCCTCATCCTATTAAAAACTAGAATAAAGTTAATCACCTTCTATCAGCTATGGTGAGAGATGACAAGATATAAGTCATAAACTCACAGGAGCTCAGACTGAAGCCATTGCTGTAGTTCGCAGTTTGTATTTCTGTCTTACTCCAAGCTGTGGTGTCACCATGTTTTGATGACACCACTACTGCTAATTCTCAGTTTACAGGGTTATTATAAGATTTAGAGACCTGTGTAATTACTTAGCATATTTTCAGTTAACCCACTAACTGAACTTGTTACGTTCAATCAAATCTTAATATAATTGTTCCTGTTTTCTTACCCTGGTAACCTAAGCAAAAAAATAAAGTTAGTGTGAAGGTAGAGAAGTTAGAAGAATTTGATATCATTTTTCTTAAAGATCACATACCAGTTTTCTCTATCTAGACTATAACAAATGAAATGAGAAATTGTATTTTAATTTACAATGCTCTTTAATATACATGCTCTTTAACTTATGAGGGGTTACACCTTTATAAATACATTGTAAGTTGACAACATGTTAAGTCAAATATGCATTTACTTTACCTAACTACTGAGCAATATAGCACACTGCAGAGAAACAATTTTTTACCCTTGTAATCCTGTGGGTAATTCTGAGCTGTGACTTCATGAATAGGGTTGTATCCCATGTCTCTACTTCAGTGCAAAATAAAAATTTTGAAGTATATACCTCTAAAGTATATCATTTTCACACCATGTTAATGTACAACTGTCATATATCAAATGTCTTAGAAATCCTGTAGACTCCTTTTTTTTTTCTGTCAGAAACCTTCATTAAGTACCTCCTGTAGCAGTCATCATCTTAGAAGAATGTTGTAGCTGGGCTGTGGTGGGAGCCCATGCCTTTAATCCCAGTACTGGGAGGCAGAGGTAGGCAGATAGATCTCTTGAGCTTCAAGGCCAGGCTGATCTACAGAGCGAGTTCCAAGACAGCCAGGGCTACCCAAAGAAATCCTGTTTAAAACAGAAAATAAACAACAAAAAGCAGACAAAAACTGTACTCACTGTATTTTAAAAGGAGAGGTTGTTCTAGGGACTCTGCAAGATCGCTTGTTGGGTGAATAAGAGTTCCCTGACATGAGTTAATTCTAGGTCTACCTTTAAGGTGGAATAATAAATCTATTTGCGGCACTTTGGTGTTTTAACTTCTAGTCTTTGCAATGAACTGTATAAAACACATCTGGCCACTCCCCTTGACTTGATTATGTCTACTTCCTCCCTTCCCTTACTCCTTAAACAGTTGTTAAGTTATACTGATGCCCCAGACCAAAGGTAAGACAAGGTCCTCATCAGTGTTCAAAGAGTGACGTTCTAATCAGCTCACCTTACAGTAGCTAATGTCTGAATCAAGTACTAGCATAAGGATTCTGCCAGTGACTCTGTCTCCACTTGAAAACTGTGTTTTGAAGGTATGAAGAAAGTCCTGTTGATTAAGAACTCCTAGGCAGTTTAATCTCTAACCCCAGTTCCAGTCCCATACTGACTGAAGAATAGAGAAGGAAGTGATGATTGAGTGCCAAAGGTAGCAGGGTTTAGCATTTGCGCTCGCTCTCTCTCCTTAGTAATTATTTTTCTATGTTTGCTTTCATCTTCAG	CAGTTTAATCTCTAACCCCAGTTCCAGTCCCATACTGACTGAAGAATAGAGAAGGAAGTGATGATTGAGTGCCAAAGGTAGCAGGGTTTAGCATTTGCGCTCGCTCTCTCTCCTTAGTAATTATTTTTCTATGTTTGCTTTCATCTTCAG	TTCTGGGTATTTGAAAGCTAAACAATATATGGAAGAAGAAAACTATGACAAAATCATAAGTGAATGTTCAAAGGAAATAGATGCTCAAGGCAAATACATGGCAGAAGCATTACTTCTGCGAGCCACCTTCTACCTACTTATTGGCAGTGCCAACGCGGCCAAGCCTGACTTAGATAAGGTCATCAGTTTGAAGGAAGCTAATGTGAAG	AAAATACAAGGTAAATTAATGTGAGTTGGT	AAGGTAAAT	TTAAACATGATTGAATTTCAGAACCGTGAA	TTAAACATGATTGAATTTCAGAA	TGAAAGAAAAGTGAGTATGCGGAGCGCAGT	AAAGTGAGT	ATGTTTGCTTTCATCTTCAGTTCTGGGTAT	ATGTTTGCTTTCATCTTCAGTTC
33005	ENSMUSG00000022752.10	Tomm70a	chr16	+	56960941	56961149	56958392	56958541	56963083	56963218	33005	780	778	1115	0	0	0	1343	1155	603	3	1	0	332	124	1	1	1	1	1	0.994	0.998	1	0.003	56960691	56961399	chr16:56960691-56961399:+	ns	56960941,56961149,chr16,+,ENSMUSG00000022752.10		yes	209	149	135	0.712919	0.645933	2399	1934	11.4785	9.25359	0.401914	0.365986	0.38255	0.336091	0.503704	0.951822	0.910608	0.836226	1.25326	-4.28955	-4.98978	150	150	0.466667	0.366667	0.366667	0.466667	8.4	-7.44	10.29	6.24	-13.68	1.89	135	CTCTAACCC	3.64262	0.546154	1	18	20	2.26498	3	135	CTCTAACCC,TAGTAATTA,GTTTAATCT	-0.382829	0.554745	1	25	29	0.820849	32	AATTAACCA	1.30989	0.703704	6	16	34	1.07861	3	32	AATTAACCA,CTCTCATTT,GCATTACAG	0.417465	0.7	6	16	34	0.377706	ENSMUST00000166897.3:ENSMUST00000231298.2	19585.5	6.5	3.5	0.75	3	4	8	3	2	1	0.5	1	0.5	1	0.5	0	0	yes	56958392,56958541,chr16,+,ENSMUSG00000022752.10:56970182,56970305,chr16,+,ENSMUSG00000022752.10	1.5	AACCGTGAACCTCTGATGCCATCTCCACAGTTTATTAAATCTTACTTCAGTTCTTTCACCGATGATATAATTTCTCAACCAATGCTTAAGGGAGAGAAGTCTGATGAAGATAAAGACAAGGAGGGAGAGGCTTTAGAAGTGAAAGAAAA	GTGAGTATGCGGAGCGCAGTGTCTGCTGGGTGGGCTGCGCCATGAAATGTGCCAGGACCGCAGTAGGCGCCCAGTCACCTCGGAACTCTATGTACAGATACAGTTGAATATAACCTTAAATTTATATTATAATATATACCTCTCTTTCTAGCAGATACCTATTAGTTCTCTGGTATTTCAGATTTTTCTGTCAGAGTCGTCCTGCTTTTGTAGTCTTAATGAGATTATCAAGAAAACACCCCTTAAGTTAATTAATGTGGCTAGAAGACAAATTTGAAAGTGCTACCTTAAATTCTAAATGTTTAAGTGCAGGGTAGTTCTTAATTTGTAAGCTGGTGAATGCTTAGAAATGCTACAAATTTCTTCAGTTTTTTTTCTACTTGTTCAGGACAGTGACAATCTTGTGTTTTATACTATTAAAAGCTGAAGTCAAAAGACACATGCCTTTATAACTGGATACCTTGGGATATAATATATATGCCATCTAAGCCTGCACATTCATATTAGTCAGTGCTTGTGTTTTTCAGTTAGGGTAACTCCTCCCTAACATAAGGTAGTAGTGTTGCTAATTGGGTATTTATTAATGTGTATGGAAGGAAAGGAAATAGTATTCCCTGTATTAAAACACAACTGAGTTTTAAGGAAATCTGTATAATTATACCAAGATAGGTACATTTTAGTTGGTAGGTAATGTTTCAGAAAGTCAGTTGGGAAATACTTGTTTCAGATTTCACATAACTTTATTAATAGTAATACAGAAACAATAAACAGTCCTCATCCTATTAAAAACTAGAATAAAGTTAATCACCTTCTATCAGCTATGGTGAGAGATGACAAGATATAAGTCATAAACTCACAGGAGCTCAGACTGAAGCCATTGCTGTAGTTCGCAGTTTGTATTTCTGTCTTACTCCAAGCTGTGGTGTCACCATGTTTTGATGACACCACTACTGCTAATTCTCAGTTTACAGGGTTATTATAAGATTTAGAGACCTGTGTAATTACTTAGCATATTTTCAGTTAACCCACTAACTGAACTTGTTACGTTCAATCAAATCTTAATATAATTGTTCCTGTTTTCTTACCCTGGTAACCTAAGCAAAAAAATAAAGTTAGTGTGAAGGTAGAGAAGTTAGAAGAATTTGATATCATTTTTCTTAAAGATCACATACCAGTTTTCTCTATCTAGACTATAACAAATGAAATGAGAAATTGTATTTTAATTTACAATGCTCTTTAATATACATGCTCTTTAACTTATGAGGGGTTACACCTTTATAAATACATTGTAAGTTGACAACATGTTAAGTCAAATATGCATTTACTTTACCTAACTACTGAGCAATATAGCACACTGCAGAGAAACAATTTTTTACCCTTGTAATCCTGTGGGTAATTCTGAGCTGTGACTTCATGAATAGGGTTGTATCCCATGTCTCTACTTCAGTGCAAAATAAAAATTTTGAAGTATATACCTCTAAAGTATATCATTTTCACACCATGTTAATGTACAACTGTCATATATCAAATGTCTTAGAAATCCTGTAGACTCCTTTTTTTTTTCTGTCAGAAACCTTCATTAAGTACCTCCTGTAGCAGTCATCATCTTAGAAGAATGTTGTAGCTGGGCTGTGGTGGGAGCCCATGCCTTTAATCCCAGTACTGGGAGGCAGAGGTAGGCAGATAGATCTCTTGAGCTTCAAGGCCAGGCTGATCTACAGAGCGAGTTCCAAGACAGCCAGGGCTACCCAAAGAAATCCTGTTTAAAACAGAAAATAAACAACAAAAAGCAGACAAAAACTGTACTCACTGTATTTTAAAAGGAGAGGTTGTTCTAGGGACTCTGCAAGATCGCTTGTTGGGTGAATAAGAGTTCCCTGACATGAGTTAATTCTAGGTCTACCTTTAAGGTGGAATAATAAATCTATTTGCGGCACTTTGGTGTTTTAACTTCTAGTCTTTGCAATGAACTGTATAAAACACATCTGGCCACTCCCCTTGACTTGATTATGTCTACTTCCTCCCTTCCCTTACTCCTTAAACAGTTGTTAAGTTATACTGATGCCCCAGACCAAAGGTAAGACAAGGTCCTCATCAGTGTTCAAAGAGTGACGTTCTAATCAGCTCACCTTACAGTAGCTAATGTCTGAATCAAGTACTAGCATAAGGATTCTGCCAGTGACTCTGTCTCCACTTGAAAACTGTGTTTTGAAGGTATGAAGAAAGTCCTGTTGATTAAGAACTCCTAGGCAGTTTAATCTCTAACCCCAGTTCCAGTCCCATACTGACTGAAGAATAGAGAAGGAAGTGATGATTGAGTGCCAAAGGTAGCAGGGTTTAGCATTTGCGCTCGCTCTCTCTCCTTAGTAATTATTTTTCTATGTTTGCTTTCATCTTCA	GCAGTTTAATCTCTAACCCCAGTTCCAGTCCCATACTGACTGAAGAATAGAGAAGGAAGTGATGATTGAGTGCCAAAGGTAGCAGGGTTTAGCATTTGCGCTCGCTCTCTCTCCTTAGTAATTATTTTTCTATGTTTGCTTTCATCTTCA	GTTCTGGGTATTTGAAAGCTAAACAATATATGGAAGAAGAAAACTATGACAAAATCATAAGTGAATGTTCAAAGGAAATAGATGCTCAAGGCAAATACATGGCAGAAGCATTACTTCTGCGAGCCACCTTCTACCTACTTATTGGCAGTGCCAACGCGGCCAAGCCTGACTTAGATAAGGTCATCAGTTTGAAGGAAGCTAATGTGAAG	GTAGGTCCGTTTTGAAATGTGTGTGCATGTGAAAAGTTAGAACGGGACCATGGTTACTTTGGCCGTTGCTTTGCTCAATACCTTAGCATTTCACTTGGGCTTCCATGAAAGGCTATATTTTTATTTTGAGGAGTCTACATATAGTAATATTGTTGCAGTGAGTCTGAAGCAGTAATACTTATCTTCAGGCAAGAAAATAAACAACTTTTTTTCTAGAGCATTTAGTGTACTGTCAGATCCCTCTTGTGGCCATGGCATACTGTAAAAGTTTGGTTTTGGATAATAGCGACTGTGGTGTGGTTGATAATATTGTTAAAATCCTTTAGAAATTAAATTTTCATACTGAAGTTATCCTACAAAATTTTCCTTAATCTCTTTTCATGCCGATGTCCTAAGTACTGAATTTCTTACATTGTATTTGCTATAAAGTGTATGCATTGTTGCCTTGAAGATGCCTGAGTTCATGATCATGACTTGTTAGCTTTAACAGCAAAGAGTAATAGTATCTACTGTCTGTTGTATATAAAAATTGCCTAAAAAACAAACCAGAAACCTAAATGTAAGAACTAAAAATAAAACTCATAGGAAAAACATAGAAAAATTATTATCTTGTATCAGGAAGAGGTTTCTGAGATATGACACCTAAAATATAACTTCAGAAATCAAAAAGTTCCATCAAGATAAAGAACTTGATGCCAAGGCTGAAAACTTGAGTTCATTCCCTGGAGCCTAAGCGATAGAAGAAAGGCTGAGCTCAAGCAAGTGTCCTCCTGTGAGCATGTGTGGGCACACACAGAGTAAATAAATGAACGTGAAAAGAAAAATATATAAAAAATAATATTAAAAGTTTTAAAATGAAAAAGATAAAAAGATGCTGAAACCAAAAAAAAAAAAAAAAAAAAAATCAGCTTTTGAGCCAGGCATGGTGACTTATATTTGGTGGCTGAGGTTGGAGGATTGCTTTAAGTAAGCCTGTGCTTAAAAGGACAGTATCAAAAACTGAAAACACCTTCCATAGAATGGAAGAAAGACATTCATGAAAGGTTCTTTATAATCAAGAAAAAAACTTAGAATTCAACAGTAAAAAGGAAACCTAATCCAAAAATGCACAAAAAGTTTGTATAACTCACCAAAGAATATTCTACAAATGAGCAGTAGTAGCATGAAAAGGTGTCCTAGTACCATTCCGTTAGGGCAGTTTCAACCAACGCTTCATTGAAGTGCCTCTTCTTTCCTATTATAATGACTGTAATTGATTTTTAAAAAATTGAAAGCACAGGCAATAAGACTGTAACTCAACATGTAATAAGTACTGGCTAAGAATATAGGGAAACTGGGACATTGTGTTGCTGGTAGGAATGTAAATGATAAAGAATCTTTAGGAATTAGTTTGGCTATTCTTCAAAATGTTAACACATTGAGTTGCCGTGTAATCTATCAATGCTGCTCGCAGAGAGTTTAAGACACACACACACACACACACACACACACACCTCTGAATGTTGACAGCAGTATCAATCATGACCCTCAAAAGAGTAGAAATAACCCATATGTCCAATATCTACACTGAAATATTATACCATAAAAAAGAGTATTAATAAATACCACATTGAAAATACTACATGAAAACCAGAAAAAGACATAGGATATCTGAAACATTCAGAATATACCAGTGTGTGGATTAGAGGTAAGTAGTTTCTGGGCACTTGGATGAGAAGTGTTGTGCTTACATGTGTTGTGTTCTTTAGGTACAGTAAAAATGCCCCGAAATCTGTAATAACCAACCTTTAACAATATTTAGTTACTATACTAAAAACCTTGTGTATAGTCTTTAAAAGGATAAACTTTATAGTAGGCATTACAGAATTTTTTTCTCTTAATCTAAATTGGGTTTTAAAATTAACCAGGTACTTTCTCTCATTTTGGCTGTGTAG	CCTTTAACAATATTTAGTTACTATACTAAAAACCTTGTGTATAGTCTTTAAAAGGATAAACTTTATAGTAGGCATTACAGAATTTTTTTCTCTTAATCTAAATTGGGTTTTAAAATTAACCAGGTACTTTCTCTCATTTTGGCTGTGTAG	CTTCGAGCAAATGCCCTTATCAAGAGAGGCACCATGTGCATGCAGCAGCAACAACCTATGCTGTCTACTCAGGACTTCAACATGGCTGCCGAGATCGATCCTATGAACTCAGACGTTTATCACCACCGAGGACAG	TGAAAGAAAAGTGAGTATGCGGAGCGCAGT	AAAGTGAGT	TATGTTTGCTTTCATCTTCAGTTCTGGGTA	TATGTTTGCTTTCATCTTCAGTT	TAATGTGAAGGTAGGTCCGTTTTGAAATGT	AAGGTAGGT	CTCTCATTTTGGCTGTGTAGCTTCGAGCAA	CTCTCATTTTGGCTGTGTAGCTT
33006	ENSMUSG00000022752.10	Tomm70a	chr16	+	56970182	56970305	56968095	56968193	56972945	56977068	33006	1062	1091	1238	0	0	0	1674	1440	750	0	0	2	247	124	1	1	1	1	1	1	1	0.995	0.002	56969932	56970555	chr16:56969932-56970555:+	ns	56970182,56970305,chr16,+,ENSMUSG00000022752.10		yes	124	98	4123	0.790323	33.25	1988	2640	16.0323	21.2903	0.395161	0.359658	0.326531	0.397348	0.368906	0.826322	0.910155	1.00553	0.933558	-5.98194	-6.62227	150	150	0.3	0.5	0.433333	0.3	8.34	-9.84	8.77	8.51	-18.35	0.43	28	GTCTAACTG	2.98715	0.782609	1	21	35	2.11774	3	98	GTCTAACTG,TTATAAATT,GTGTGATCT	0.13132	0.628099	2	16	35	0.318653	59	AGTTAAACT	-0.576783	0.592593	2	7	15	0.578679	2	42	AGTTAAACT,CTTTGAATT,TATTAAGAA	-1.0073	0.594595	2	9	15	0.511739	ENSMUST00000166897.3	35002	12	11	0.916667	3	5	10	3	1	0	0	0	0	1	1	0	0	yes	56958392,56958541,chr16,+,ENSMUSG00000022752.10:56960941,56961149,chr16,+,ENSMUSG00000022752.10	2	GCATTAACAGATCAACAACAGTTTGGTAAAGCTGATGAAATGTATGATAAGTGTATTGATTTGGAACCAGATAATGCTACAACTTATGTTCATAAAGG	GTATGTATTTTTCTGGTTCTATTTGTTTCAATAAAATTCTAAATCTCTTTCAGAGTAATACAATATTTCAGCCTTACAGAAATGATTCAGATAATGGTAGACCTGTCAATCAATTGATCAATTTATTGCACTATGTAGGGTTTTTTTAAATCTTTGTGCATATCTTTGTGATATCTGTGTGCATGTGTGAACTTGGATATGTACTTGCCACAGTAGAGATGTGAAAATAATTTGGGTAACAATCTTTACGTTCTACCTTGTTTGAGACAGTCTGCTGTCTGTTTCAGCCGCCCTAACTCACCCAACAAGGGAGAATTTAGTTATTAAACAAAATGTATAAAGTAATCATTGGTGGCAGAACCAATGGATACACAGCCTAATGGTGTCATTCAAACAAATATATTATTTTACTTCTCAATTTGACCAGTGAGCTTATAAGTTCATAGTATTTCTGCTATGACTAATTATGTAAGACTAGTAATTTTAATTATAATACATTGTGTAGAACTCTTTAAGAATGCAAATGTGTGTGCTTGGAGTCATTTTCACTATGTATTGCTGGCTGAGTTTGAACACACAGAGATCACATTCTTCTGCTCTACAAGTTCTGGGATTAAAGTATGTGTCATAACGGCCATTCGTAAGATAAATTTGTGACATATATATACATATATACATATATGTGTATACACATATGTATATACACACATACATGCAGACATGCATGCATATATGTGCAGGAAAGTGAGCTGTCTAAAGACTAAAATATTAAGTATTGAGAAGCTGAGGCAGAGGATCTTGAGTTTGAAACCAACCTGAGCTAGTGAGAAACTTTCTCAAAAAATTAGAAAGCTTAGAATAATTTTTGTATTTGTTATGATATACATCTGTGGGTGATATTTAAGATAAAAATAGTGACATAAAGTTAAAGGCTGGAGCCGGGCGGTGGTGGCGCACATCTTTAATCCCAGCACTTGGGAGGCAGAGGCAGGCAATTCTGAGTTTGAGACCAGCCTGGTCTACAGAGTGAGTTCCAGGACAGCCAGGGCTACACAGAGAAACCCTGTATCTAAAAAAACAAAACAAAAAAAAGTTAAAGGCTGGAAAGGACTAGCGAAATTAGATTGCTCAACAACTAAGAGCAGGCCTTATTGTCTAGAGGACCCATATTGAGTTTTCAGCATCCGTGTTGTCAGGCAACTCAGAACCGCCTGTGACTCGATCCAGTTCCAGGGGATCTGAGACCCTCTTTTGGTCTCTACTAACCCTTGAATGTATGCACCATACATTCACAGAACCAAACATGCACATAAATGGGGAAAAATATAAAGGCTGTAAAACAAGTATTTTTTTACATTTAATATTTTGAAATGATTGTATGATATTCAGAATTTATAATATAGTCAGTAAATTGAAAATAATGCAACAATTTTATTTTTATAACGATAAAGTAATTTATATTATCAGAGTAAAAGGAGAAGATGCCTTAATTTTCAGAACAATTTTTTCATGATGGGTTTAATATACTTTTTATTTCCATGAAATAGAGCCAAACACAACTGAAACAACAGACTGAGTAAACAACTAGAAATCAGCCAGTGCCACTAGCATAGTAGAAAAGAGACCAAAAAAAAGAGAGAGAGAGACTGTAACCCACAAAAGTCTTCTCTAGGTCTTGCTCCCAGGAGTCAGACTGGTTCTAGGGCAGGAGTTGGAAGGGAATGAAACAGGGTTGGTATCTGCATACAAAAATCAGTTGTCTCTGTTTCTTAGAAATAGAGAAAAGGAATACTGAGTCCTGACTTACAAATCTGTGGCCAGGCACTCAACATCAGAAATAGAGACCAGAAGCCTTCAGTGTGATCTGCTGTAGTCTTTGTTTTCCTTATAAATTGTTTTGTTTATTGAGAACAGAGCCCAAATCATACGTTTATATGTTTATCAGTATTGGGTCCGTCTAACTGTCTCCCCCACCCTACTCCAATCCA	TAGAGACCAGAAGCCTTCAGTGTGATCTGCTGTAGTCTTTGTTTTCCTTATAAATTGTTTTGTTTATTGAGAACAGAGCCCAAATCATACGTTTATATGTTTATCAGTATTGGGTCCGTCTAACTGTCTCCCCCACCCTACTCCAATCCA	GTTTACTTCAACTTCAGTGGAAGCAAGATTTGGATAAAGGTTTGGAGCTTATCAGCAAGGCTATTGAAATTGACAACAAATGTGACTTTGCATATGAGACCATGGGGACTATTGAAGTGCAGAG	GTAACTAATCAAGCTGCTTCTTAGAGACGTAATATTGTCTTTGGTTCTCATTACGTATGTTGGCTTGTAAACCAATATCTATTACAGTTTTAAAGCTTGCTGTACTTTTGATGCAGGCTTCCCTAAAAATTAGGGAATTCGGATTTGCCTCATTTTACTTACACTTATAAAAGCTATCCGGCTTGTGCCTTACAAGGTGAAACTAGGTCTTTATTGTGTATGATTTTCTTTTTCATGTTTATCCTTCCTGTGGGAAGGCCAGAAATACCTGAAGTATGGTTTAGTCAGTGTCAGATAACAAGGAACAGATAGCTAAGCTGTATTGGAATCTGGATCCCGCTACAAAGAAGCAACCAGCCAAGAAGCTGAGCCGCTGAATTTTCATGAAACCTCCGGTTTAGTTGGACTTTTTTTAAACAAGTCTGATTTCCTGTAACTTGTTTAGTGTAAATATTTACCCACAGTCGCCCTTACGGTCTACATTTAATGTTGGCTACTATATATGTAGTAGACTATGCCCCTTAAGTACTGGTCTTCAGTCTCTTCCAGATCGCAATTCTGTTGGCCTAAACTCATCTTTATAGTGATCCCAAGATAAAATTGAGGTGTACAGAAACTAATGCCCAGGCCAGTTAGGCTAACAAAGTCACACTGTGACACATGACTGAGGACAAGACTTGAGTCCATACTTTGCTGATGTCAGGCACTAATCTTGCCACTATCACTTGTCAAGATCCAGGATAAGTCCTCTTAATTACCTATTGTCTGCTCTTCCTGTGGCTCTCTTTCCTCCAAAAGACTGACGAAAAAAATGTGATTCTTCTGATGGCAGGTATATACAAATACCATTTCTTATGTTAATGTGTCATTACAAATAATTCTTTTACTGATAGAACAGTGGTTCATAATTATGCTTGAGCAAAGCTCTAGATTCTTCTTAGATTAGTGCATATAAAAACACTTGACATTTAGAGTATTCATAGAGGCTACCTTAAGAGGACAAGGGTTGAGGGAATTTTCTTTGTACTGTAAGAGCCATTTTAGGGGCTGGAGAGATGGTTCAGTAGTTAGAGTACGAGCTGCTTTTCCAGAGGACCTGGGTTCAGTTCCCAGCACCCACATGGCAGCTCACAGCTGTCTATAACTCCAGTTCTAGGGGATCTGACACACTCATATAGACACACATGCAGGCAAAACACTGGTGCATGTGAAATTTAAAAAAAAAAAAAAAGGTCAGTTGTAGGTCTGGGGATCAGGCCTCGTGGATAGAGTGCTTAGCTAGCCTGATTTCATTCGCCAGCACTACAACAGGCCACGCGACAGATTCTAAACTAACTCTGGAGGTTATGCAGGAGAATCAGAGAAGTTCAAGGTTCTCTTGAGCTACATAGGGAGTTTTAGGTAAGGTTGGGCTAGAAATCTTGTCTCAAAAAAAAAAATGTTCATCTAAATCCTACTTTAAAGTTGAGTGATTGGCATTGCTGGTTATACTAATATTTTGCAGGTCATCTAGCTATTATCAAAACAGATCCATATAAACCAAAAATAGTTCATTGTGTTAGCCATATACTATAGGAAGTTAAATATGGGCCACCTTTAGTGATACTGAGTTAACTAGGCTTGACTTTGATCTTAGTTGCAGGATTACACGCATTTAGTTAAGTATTATGCACATGCTTGCATACATAGATAACACTACTTCCCTTAATCAGTTGTTTCTTAGTAACTATATAACTTAGTCACTCTTAAATGTAAGAGGAAAGTTTTATTAGCTATAGCATGTTGATCCATTTATTCAAAAACAGATAGCAATTACTAACCTTTGTACTTAGCTGCTTGAACTGAAAGATACGTACGAATGAGCTAGTAAAGTCGTCTCCCTATGTATATGGGCCCAAGAGAACTGTGAGGAATATTGGGAATGAAGTATTTAGTTCTTAGGTGTAGAGTATACAATACTATATTTGAAGTGGGCCCTCAAAGGTAGGGATTTGAACAGAGTTAAACAGAGACAATAACCTGAGGCTCTTTGTGATCAGGGTTGACATGGTCAGGGAACTGGGATTGACCTTTGACTGCATGGCATTTGGGGTGAGAGATAAGGTAGTAAGAGTATGGAGTCAGTCCTTTAAGGGGCAAGCGTTTGAGGGCTACTAATGCTCTGTATTGCCAGAAGCCTCATATTTGACCAGAAACATACAGGCTTAGGAACCAGGAAAATTAGGGTTTTTAAGTAACCAACTTAGTTACCCTAGTCTTCCCATATTTAACAAAGGATTCAAGATAATGTAGGCAGAATATGCTGCCATGATGGCCTCAGTGAGAGAGGATGTGCCTACCCCTGCAGACGTGACGTGCCAGGGTGGACGGATATTCACAGGGGCTTCCCCTTCTCAGAGGAGAAGGGGAGAGGGAGTAGGGGAAGAGCTGTTGGAGGAGGGACTGGGAGGAGAGGAGGAGATGAATATATTGGGGTGTAAGGTGGATTCATTAGTGTTTTCAGTATGCTGTGCTAGGCCTTTTTATTATGAAAGAAACGTTTTATTAGAATTACAATCGAAGGCTTCATGCAGCACAGTTAAACTTTATTGGTTATTAAGAACTGCTTGTTGAAGAATCTTTGAATTTTTGCTCTTTTAG	TTAGTGTTTTCAGTATGCTGTGCTAGGCCTTTTTATTATGAAAGAAACGTTTTATTAGAATTACAATCGAAGGCTTCATGCAGCACAGTTAAACTTTATTGGTTATTAAGAACTGCTTGTTGAAGAATCTTTGAATTTTTGCTCTTTTAG	AGGAAACATGGAGAAAGCCATTGACATGTTCAACAAAGCTATCAACTTGGCCAAGTCGGAAATGGAGATGGCTCATCTGTATTCACTTTGTGATGCTGCCCATGCCCAGACAGAAGTAGCAAAGAAATACGGATTAAAACCGCCGACATTATAAACACAGGGGAAACAGACTGACTCTTTTCAAAGAAGTTTACCCCCTCTTCAACTCAACCCTGAAGACACTGTCATAAATTGTTGAACGGTGGAACTTAGTAGTCCCTTTGTGATGTTGTCATTCATTACATCTGTTTCATGTTTAGGTGTAGTGGGCGTGGCTGTTGAAGGAAGTTTGCAGTCTTGCAGCTTTTATTCCCTGTGCAACAAAAGCTTAGAACCTGTTAAAGGGATATTAAAACAAAGTTGTAGAATACAAACAGTAATTGGCCATGCAAATAAAAACTTTGATTTGTTGATTTGTTTTTTTTTTTTAATATTGGGGTGGGGATTATGTTCTGAATGATTTTGTTTTTTTATAGCTGTTTGTATAATATGTGAGTATTTTATAGTATGTTAGTTTTTAACATAGTAAGTGCTGTAAAATATACTTCTTTTGTATTCAATTAATCCTTTTTAATTTTTTTTGAAGGATGAAAAGCTTCAATGTGGATTTCAGTAAAATTGAAAGACTTTAAGCTATTGTCAGCATGCACAGTGCCTCTGATTCTGTAGAACTTTAGTAAATTATGCAGAAGCAAAATATTCTCATTGATACTTGTACAGGAAGACTTAATGAGGGACTGAACAAGGCAGGTAAGATGAACAAGACATGTATATACTTGGCCGTGCCTATTCCATAGTAAGTACTATTTAATAGTATGCTTTTAAATGAAAGTGGGTGTATGTGAGCAACCCACGTACAGGTGGAGTACATGTGATGATATATAGGAGTATTTAATTAGCTTCAATTTTCTAGTGACAGAAATTTGGTAAAGGTTCTAAAGGATGTCAGTCCTGAAGCCAGGACATACTTGTTTGAAATGGAAACCTCAGTGGTGTAGCTGTGGCTGCTAACTTAGGGATTTGAGCCAGTATTTCCAGAGCTGTCCAATACATAGAGTACTTCTGTATTGAGGTGACCTTCACCTCTAAGGACGGATGGCCCACATCCACATCTCCAGGGATGCTGACAGTTGGTTCTGTTCATTTTGATCTGTACCTCATCCTCTTTTGACTCTCTAAGCTGTTTCTCTTCCTCACTTTCACAGCCTATCCTTTTACTTACTTATCTGCTGGAGTTTTCTGGTTGGGGAGGGATGTGTTCTTACTGAGTCTGTTTCCAAGATCCAGGACAGGTTGAGGTTTATTTAAGTAAAATGATTTTTTAAAAAAGCAAGCCTGCTTATAATTATAGTTTACATTGTTGAGAGTAAAGGAGCATTTTACACTCTTATTTTAAAAGGGTGCTTTATCCCACTGAAACCAAAATGATTTTGTCTACAGATGCTGTCTTTTTAGAAAATATTAGAAATGACTCCTCTTATAAAGTCAGTTTTTGGACGATGCTGGTTAGCCTATGGCTGATATCATTAGGAACAATTAATGTAATTTAAGGTGACTGGGATAATGGAAAGTTGGAGAGATCTTCATTTTGTTGTGAAATAATTCTCCAATGATGATAACCTTAAATACAGAAATGTCCTACATCTCTGAATGTGACCTCTTCGCTTAAAAGTTTTTTATTTGCATGGCTGTATTTACATTAATAGGGACATCTTCTACTCTTCTCCCTTCTTTCTTGGGGTAGGGTAGGAAACACTGAAGCATGTGCCGTTCAATACTGTCATTCCAGATACTCAAATGTTTTGCTTGTTGTGAACATGTTTGAAACTGCACTGAAAGCTGCATCTGTCTGTATCTTTACTTTTGTAAATGGCTTCACATGTAAATTCACAAAATAAATACTACATTCAAGCTTTTCTATCCATTTTTGAAACAGAAAGATAGGAAATTTGTTTGTTTTTTTAACTGAAACCCTCTTCAGTCAGTTTCTTGTTGATTCAAACTAACTTTGAAGATAGATATATACAAGGTTTTATTGGTGTGGTCATGAAATTTCCTGCGAGGATTCATTCTTTATCTGTGTCTTAGACTCAGCCTAGAAAGCCATCTGTCATATGTTATGATGGAGCTACGTTCTCCGTGCTGACTCCACACGGTAGTTTAATCATAGTCTCAACCATGGAGAGAACTTGAGAACTTAAGTAAGCTAAAGCCATAAACATCAGAGGACACAAAAGAGGACAACTTCAAAAGGAAATAAGGGAGAGCTGGAGAGGTTTGGTTCCCAGGACTTCATGTGGCAGCTCACAAGCTGCCTTTAACTCCCCGTAGGTCCAGTTCCAGGTGATCAGACACCTTCTGCCTCCTCAGGCAACACACACGGGCACACACACGGGCACACACACGGGCACACACACACACACGGGCAAAATAACTAAACATAAACAATCATTTTAAAGGAATAAAAATAATAAGTTGACCTTTGTGAAAATACAGTTTGTTCTTCAAATAATACTTTTTTAAAAAATAAAAATTAGTTGGCATGATGGAACAAGCCTATAATCTCAGTACTTAGGTGACAGAGATGGTAGAGTCACTTAGCAAGATAGAAAATGATGAAATTCTAAGAGAATAAATGAAGTTGCAGCTGTGGTAAGGAGAATGTTTAGCATTGAGATCTGGGCTTAATCCCCAGTGTGAGCTCTGGTAAATGTCATTTTCCCCCTTTAGAGCAGGAGACTGTGACAAAAAATGTACATCAAAATATATAAACAACTTATCATTTGAGGATAAAGCCATAAAAATATAGGCAAAAGTTATCAACTGATATTTTACCAAAGATACATGTGAAAAGATTAGTATGAGTGACTGATCAGTTTTTAATGTTTTATTGTGTGAAGTGTACATGTGGAGGGCAACTTTATAGAATCGGTCCCTTCCATCATAGGCTTTAAAGATTGAACTCGGGTTGTCAGGCCTACAGAGCAAAAGAGGCCTGCTTTTATCCTGAGCCATTTTACCAGCCCAAGAAATACTAAATCTACTGAGAAGAACCTGCTTATGGCATTGTGCCTATAATCCCAGCACAACGACTAGAACTCATACAGTTGTTGGCAGCACTGTCAAATGGTATGATCACTTTGGAAGCGATTTGATAGTGAAGTAGATATATGAGCCCACAACTCTACTGCTCCAGACATGAAAAGATTGTTTCTGACTCCTTCATTCAAAAGGCAGAAAGAACTCAAATTTCCATCAACAAGTAATACATCACTGATACACAGGTAAGATAAAAGTACTAGGTTATAATTCACTTTTTACATAACTCTAGAAAACTCAAAGCTCTCTGTTGATAAAGCTTATCAGTAGTTGAATAACTAGAGTTCTTAGAAGACTCTAGGGAGGGGCTGAAGAGATGGCCCAGTGTTCAAGAGTGCTTACTGCTCTGGGAGAGAACCTAAGTTCAGTTCCTGTCACCCACATTGGACAGCTTAGGAATACCTCTGACTGCAGCCCTGGGGAATTCCTTCTGACCTCAGCACCTGCACATACCCATGACACATACACAGACAAAAATAGTCCAAATGCTTATAAAGAAACTCCTGGTGGCAGTACAGATATTCACTTTCTTGACTGGTATTTCATAGATGAATGTGTGTGTGCTAAATCTTACTAAATCATATACTTCATTTTTATTTAATCACTGGCTTTTCTTACTCTTCTGTAAGTAACCATAATAATAGCCTATATGCTTTTATATATTGGAAAAGTTTTGATTTACCAGCATGGTATTGAACCAGCCATGTGCTAAACCAGTATTGTGTAGGTCACGGGTCCCAGCTGCACATCTATTCCTGTTTACAAGTGGCACATTCAGCTCTATTGGTTTTTTTGTGGACTTTTTGTTTTCTTTTGTCTTTATTGGTCTTTTGCTTGTTAATTTTGATTTTCATTTTATGGAGTTTTTGTTTGTTTTAGAAAGAAAAAGAACATAAATCTGGATGAGTGGAGATGAATTGGGAAAGAAGAAAAACATCAAAATATATTGTATGAAAACAATTTTTAATAAAAAGTTTTAAAAGTG	TTCATAAAGGGTATGTATTTTTCTGGTTCT	AGGGTATGT	CCCCACCCTACTCCAATCCAGTTTACTTCA	CCCCACCCTACTCCAATCCAGTT	AAGTGCAGAGGTAACTAATCAAGCTGCTTC	GAGGTAACT	TTGAATTTTTGCTCTTTTAGAGGAAACATG	TTGAATTTTTGCTCTTTTAGAGG
33007	ENSMUSG00000017421.19	Zfp207	chr11	+	80280599	80280647	80280080	80280156	80282156	80282227	33007	513	511	761	0	2	1	819	717	424	7	6	0	172	124	1	1	1	0.995	0.998	0.988	0.989	1	0.005	80280349	80280897	chr11:80280349-80280897:+	ns	80280599,80280647,chr11,+,ENSMUSG00000017421.19		yes	49	76	71	1.55102	1.44898	442	1509	9.02041	30.7959	0.387755	0.316742	0.605263	0.326706	0.535211	1.56094	0.816861	0.842559	1.38028	-4.91341	-6.05147	150	150	0.6	0.3	0.3	0.233333	8.84	-9.73	5.61	6.78	-16.51	-3.23	21	TTTTGATTT	-0.736658	0.75	1	7	15	0.641983	2	35	TTTTGATTT,CCATCACTT,AAATCACAG	-0.736658	0.633333	1	9	20	0.61431	81	CAATAATAT	0.193759	0.671053	1	18	19	0.980683	6	57	CAATAATAT,AGTTAATAT,GATTAATGC	0.193759	0.730769	1	25	58	0.764865	ENSMUST00000017567.14:ENSMUST00000053740.15:ENSMUST00000108216.8:ENSMUST00000123726.2:ENSMUST00000153824.8:ENSMUST00000165565.8:ENSMUST00000178665.8:ENSMUST00000188489.7	12955.5	11	6	0.522727	2	3	6	8	8	0	0	0	0	8	1	0	0	yes	80286617,80286701,chr11,+,ENSMUSG00000017421.19:80294190,80294234,chr11,+,ENSMUSG00000017421.19	1	GCATACCTCCATTGATGCCAGGTGTTCCTCCCCTGATGCCAGGCATGCCTCCAGTGATGCCAGGAATGCCGCCTGG	GTAAGCAAACTGCCAGTTGGGTTGTGGGCTTGGGCCTTTCTTAACTTGGGTGATATGATTTAAATCTTTTTTTTTTTTTTTTTTTTTGCTTCTCAAAGATATGGGCTCTATAAATCTTAAACTTTTATTTCTAATAAGGGGTCAGTAAATATAAGACATATTTTCCTCTAAGGAAAATAGATTTTTGGGTAGTAGAATGAATGTAGGAAACCGTCTATTTCAGTTGCATTTGCTGTAATTAAAGTATTGATTATAGATTTGAGTTTCTTAGTTATGGAAAAGGGAATTGTAATGATTTACCAAAGCATCAGAAACTAAAATGAAATTGAGGTGCGTATTGCCCATCACTTTTACTTAGTTGGATATGAAAGGTGTACAGTACACTTTCCCGCTGTATTCTGAAAATCACAGTTAGATTTTGATTTTGTCATACATTTTCACA	TGATTTACCAAAGCATCAGAAACTAAAATGAAATTGAGGTGCGTATTGCCCATCACTTTTACTTAGTTGGATATGAAAGGTGTACAGTACACTTTCCCGCTGTATTCTGAAAATCACAGTTAGATTTTGATTTTGTCATACATTTTCACA	GATTGCATCATCAGAGAAAATACACCCAGTCATTTTGCGGTGAAAACAT	GTAAGCATCTCATTCATAATGTAATTCAGGAGGTATAATAATAATCATAATGTCATTTGTGTGTGTGTTTAATGATATTTATTCAGTTGACTTATAAGAAATTTTCTAATCTTCCTCACAAAAACTTGTTAGCTCATTGACACATCTTTTTAATGTAGAAAATTAAAGCATTTCTGAGGAGGTTGGAGAGATGTCTCAGTGGTTAAAAGAACCAACTGTTCTTCCAGAGATCCTGAGTTAAATTCCCAGCAACCACATGGTGGCTCATAACCATCTGTAATGGAATCTGATGCCTTCTTCTGGTGTGACTGAAGATAGAAACAGTGTACTCATGTACATAAAATAAATTTTAAAAATTGTGAACAAATAGACAAGTTAAAATAATTTTCCTCTCAGACGTGGTAGCCCTGATTTTAATCTTACAACTTGGGAGGCAGAGGCAGGCATATCCCATTGAATATGAGGCAGACTATTTTACACATAGGTTTAAGACAGCCTCTGGACTACATAGATTCCATCACAAAAGGGAAAATTTTTTCTAAGTGTGCAAATGCTTTCTTGAGCTATCATTATATAGTGAGACCCAATAATAAGAGAAAATATCTATAATCTATTCCTAATAGCTATAGATGTAAAAATAAATATCTGTATTCTACATAGAATATCTATACTCTGCCTTCATGCTTTTTATTATAGAAGGTAATAACATTTTCATCTAATTAGGATATATGTGTGTGTGTATGTGTGTGTATATGCTAAATTCTGATAAATATACCTCAGTGGTAGATTTCATGAATAACGTGCATCAGGCACTGTTATATACCCAACACCAAAAAAAAAAAGCCACCAAAGCACAAATTAAGTTCACATACTTGTAATCTAATCTAATATATTGAAGTAAATTGGACACTGAATGATCTTTGAAGGTGAGCCTTTTTTTTTTTAAAAAGGGGAAACTATGAAGGGTTATGTTTTTAAGTCATGGTTTATTGTTAGGAAGTAAAAGTTTATGTATTCTGAGCTTATATTCACTAATATTGGTGATGTTTTTTCCTTGTTCATCCCAGACTGAAAGTTTTACTCCATAGTGGACAACTCAAATAGAAATGTTTCTATTTATGTTCCATGTGCATATTTTTCAAGTGGAGCAAAAACTTTCCAGTTAACATACTTATTAGATGGGGCCTCCTTTGTATATTCCCAAGAATACTGTTGGATCTCAGTGACCTTGGTTTGTCATTGGGGTTCCCCCCCCCCCCCCCCCAGGGTTCCCCTCTATCCATCCCACTCTGCCTCTTTTAATGGTAAACTGAAGAGTTTATAGATGTTTGTTATGGTAGAATTGTATTTTTGTGGCTTGATTGATTGATTTGATTTTAGTATTTAAGATAGTCAAGTTTTTTATTTAGTGTTTTGTAATTGCCAATAATATTTTGTGTGTGTGTGTGATTAATGCTGCTAGTTAATATTTTTTGTTTTTATTTTTTCCTTAAATTTTGCTTTTAATAG	GATTGATTGATTTGATTTTAGTATTTAAGATAGTCAAGTTTTTTATTTAGTGTTTTGTAATTGCCAATAATATTTTGTGTGTGTGTGTGATTAATGCTGCTAGTTAATATTTTTTGTTTTTATTTTTTCCTTAAATTTTGCTTTTAATAG	AATGATGCCAATGGGTGGAATGATGCCACCTGGACCTGGAATACCACCTCTGATGCCAGGTATGCCACCAG	TGCCGCCTGGGTAAGCAAACTGCCAGTTGG	TGGGTAAGC	TTTTGTCATACATTTTCACAGATTGCATCA	TTTTGTCATACATTTTCACAGAT	GTGAAAACATGTAAGCATCTCATTCATAAT	CATGTAAGC	TTAAATTTTGCTTTTAATAGAATGATGCCA	TTAAATTTTGCTTTTAATAGAAT
33009	ENSMUSG00000017421.19	Zfp207	chr11	+	80286617	80286701	80286215	80286399	80289241	80289296	33009	40	50	70	0	1	2	58	74	31	1	0	0	208	124	0.500928	1	1	0.968	0.954	0.972	1	1	-0.017	80286367	80286951	chr11:80286367-80286951:+	ns	80286617,80286701,chr11,+,ENSMUSG00000017421.19		yes	85	184	55	2.16471	0.647059	217	2540	2.55294	29.8824	0.329412	0.327189	0.527174	0.351575	0.581818	1.60035	0.993252	1.06728	1.76623	-6.37142	-6.64168	150	150	0.3	0.266667	0.266667	0.366667	1.68	-7.66	3.24	8.25	-15.91	1.56	128	ACATAATCT	-0.445025	0.536585	1	9	17	0.688457	5	128	ACATAATCT,TTTTAACAA,ATTTGACAT	-0.0533439	0.522727	10	9	17	0.171076	37	GGGTGATGT	0.700793	0.71875	1	9	21	1.19429	5	37	GGGTGATGT,AATTGATGC,TTCTAAAAT	0.700793	0.714286	5	13	26	0.947057	ENSMUST00000017567.14:ENSMUST00000123726.2:ENSMUST00000165565.8:ENSMUST00000178665.8:ENSMUST00000188489.7	15690	11	11	0.909091	3	5	10	8	5	0	0	2	0.4	3	0.6	4	0.8	yes	80280599,80280647,chr11,+,ENSMUSG00000017421.19:80294190,80294234,chr11,+,ENSMUSG00000017421.19	2	GTCAGTATGGTGGTCATCATCAAGGCATGCCAGGTTATCTTCCTGGCGCTATGCCACCGTATGGACAGGGACCACCAATGGTGCCCCCTTACCAAGGTGGGCCTCCTCGACCTCCAATGGGAATGAGACCTCCTGTAATGTCGCAAGGTGGCCGTTACTGATCTTACTTCATCAAGTCTAATAG	GTACTTTTTTTCCCCTTCCTTTCTTTTAGTGACTTAAAAGTGGTATGTGTGTGTGTGTGTGTGTGTGTGTGTATAAAATGTTTAAAAGCGAAAGACAGACTAACTTTATATATTGTGGTGTTTTTTAGGTCAGTATGGTGGTCATCATCAAGGCATGCCAGGTTATCTTCCTGGCGCTATGCCACCGTATGGACAGGGACCACCAATGGTGCCCCCTTACCAAGGTGGGCCTCCTCGACCTCCAATGGGAATGAGACCTCCTGTAATGTCGCAAGGTGGCCGTTACTGATCTTACTTCATCAAGTCTAATAGGTTTGGAGATTAAACCTTTTCTCAACTTGTGCTGTTTATATAGACAAGCTTCCGTCATTAAGGCTTCATTGTGACTTTTAACAAACATAATCTTCCCACATACCAGGAACTATTGGACATTTATTTGACATGGGAGAAATTATTTGGAATAATAAAACAGGAACTTTTCCTGAAGTTGCAATTTATACTGTATGGCTTCTTTTTCATGTTTCATCTA	ATTGTGACTTTTAACAAACATAATCTTCCCACATACCAGGAACTATTGGACATTTATTTGACATGGGAGAAATTATTTGGAATAATAAAACAGGAACTTTTCCTGAAGTTGCAATTTATACTGTATGGCTTCTTTTTCATGTTTCATCTA	GGTTTTTAGAAGTGAAGTATAGTAAATTTGGTTCGTTAAATTGTGAAGGCGCTGGAATTACATGAACATACCACCTTAAATAAAG	GCAAGTTCTGTAAGATTACATTGCTATTTGTAAAGTTATGCCTTCGCAGCATTTCCAATGCTGTTGGACTTCATGTCCCCAACCTAGCTTGGTGAGGGTTGTAACTGTTTCCAAGTACTTGTACATTGGAAGTTTGAATGTGTAACAATATTTAATGTAATTAGAGAGAGTTCCTCCTGTTGCAGGGTTTAAGAAAACGGGCCCATTATTATGGTCATGTGACTTTTCTGTACTGTTAAACTTCATTGTAATAAAATGAGACAAAAATTTATGCCTTTTTATTCATAACCCAGCTGTGGACCACTGCCTGAAAGGTTTGTATGGATGCATGCCACGGTAGATGTCCACGTAATAAAACTCAGTTACCAATACAGTTTTGATACATGATTGAATTCTTTAAGCTGTAGATTTTAGCTGCATGTTTTAGTATATTACAGAATATATAAAGTTCTTGTTAATGTATCTGTTGACAGAAACAACACATGAATCATTACATACGTGTAGGAAGGCTTTGTGTATGTTTTACTTCTTTGGGTTTCATGTTACAGAAGTTCACAATGTAAACTTCACATTTTCATGCTAAGATTGTTTAGAGCCTAGTGCCAGATGCATTCATTTTCTTGGGATTAATTTAGAGACTTCAGGTGCCAGTTGAATAATTTATGAACCTCAGAAGCTATCCAGGTGCTTCTAGAAGCTTAGGTGCTGCATGCTTCTTGTGTTAATGTAGGTTCACTTGTTGTACTGTGCTTCTAGTACAGTGTTGGAAAGTTTTTATTACACTCCTTGGAAGTTATTTGAGATTAGCTAGGTAACCTGTGTAAAGTCAGATAGCTTGACTGGAAATTAGGATCCTGGGAGGTTTAGGATATTGCTGTGTCCTGTAGGAAATTTTACTGTAGGGGTGATTACCTACCATTGGGGAATTTGTGTTGGATGTCTCACCGTAGTCGTTCTTACAGCGTTTGTGGACATCTTTTCTGGGTTGGGGGCACATGAGGCTTGGGTAGGTTTATGGTCAGTTAAGTATCAGGTGATCTGTACAAAGTAATTACCCATAGAACGAATATGGGTTGATTTGATTTAACAATTCTGAGCAAATGCTGTCTTTAATAGTTCTAGGAAGGGTATTAGATAAATGATGTGACAATATAAGTTACCTTAATTTTGTAGGAATTTATATTGAAAATATTTTTGGCTTGTTAACAGAGGAAAGTTAGAACAAGTAAAGTTCATTCTGAAATATGACAATTTAAATCTGAATGTCATTTTTTAGTCTGATATTTACTGCACTGATTGTGTGCCGCCTCTGCTGTAGTTACTGGTACACAGAAAGTTCCAGTTTGTAATGAAAATATTCATATATACCAGAAATGAGTTCCTGCCAGCTGCTAAATTAGCCTTCACTTCTTCATCCTGATTACCTCTCTAGTTAATTAAAGTTTCTTAGACTAGCAGCACTGCCAAAGAAAACCCTTTATTGAAAATATTAAAGTTTAGTTTGTCAGTGGTGATGCATACAGAGACAAGTGCATTTCTCCTTGAATTGTAGGAAGGCCATCCAGTGCTACAGAGTAAGTTCCAGAGCAGTGAGGGCTACCCAAAGAAATCCTGTCCAAAAAAAAACAAGCAAAAAACCTTTTAAAAAGATGGCAAGATTACATTTAGAAATGCTTTCTTTTAAAACAGAACATTTCAGAATTTCATGAATTTGATTATCAGACAACTGAAGTATTGATAGAACTTTTAAGAATTATGCAAAGCTTACATTTATATTTTGTTCAAAGCACAAGATAGCAGGCCTTATTCTTTGAAGTCTACAACTTAAAAGTAAAAGAATCCTAATATTCTAAAAGTTTGTAACATAAGGTACTCTAATGAAATATAATTTGTGCCTCAGGAGTGGGGTCCATTTACTATGTTGTTGAAAGTATAATTTTTGCATGCATCAAGAATAATTAAACTTCTAGAAAGTACTGCTTACCTAATTGCTTCTGGGGTCCATAGTGCGGTTAAATCACAAGTGTAACAAATTTGGTTTATACTTGAATTCAGATGGTGTTACAAAGTCTGCTTTCAGTTATTTGCTATGTCCCTGTACAACATTGAATGAAGCTTTAAGATAAATAAGCCTGTCGGCTTCCATCTACTTGTGGGTCAGGTTTTTAAAAGAAAAGTCTGGCACTAGTTTCTACTCTATTTAGCTATTGATAGAAAAAAAGACTAGCAGATGAGGATCCACTTCTGAGTGACTTCTGAAGTTATCACTTAATTTGACGCCTTAGTATTATAGTAATCTCATGCCACTTGTTAGGGGGAGAACACCTATTCAGATTACACATTGAGCTTAAACTGAGTTTAATGAATCACTTCTGGGAATCTCCAAGAAATAAGTTTGGACTCAGTGCAGCTGTAGACAAAAAGACCTGCTCTTTTTCTATTGCTTGCTTGATCATTGGGACTTAAAAAAAATTGATGCATGTCTTTTTTAATTAATTGGGTGATGTTTTTCTAAAATTAAAATTTTCTTCTTCCTATAG	TAAGTTTGGACTCAGTGCAGCTGTAGACAAAAAGACCTGCTCTTTTTCTATTGCTTGCTTGATCATTGGGACTTAAAAAAAATTGATGCATGTCTTTTTTAATTAATTGGGTGATGTTTTTCTAAAATTAAAATTTTCTTCTTCCTATAG	CCCTGCCATAGGACAGGCTGAGGCTGAGTCTCAGTGTTGCCCTGTTCAGTCTGAG	CCACCTCATGGTACTTTTTTTCCCCTTCCT,AGTCTAATAGGTTTGGAGATTAAACCTTTT	ATGGTACTT,TAGGTTTGG	TCTTTTTCATGTTTCATCTAGGTTTTTAGA	TCTTTTTCATGTTTCATCTAGGT	TTAAATAAAGGCAAGTTCTGTAAGATTACA	AAGGCAAGT	AAATTTTCTTCTTCCTATAGCCCTGCCATA	AAATTTTCTTCTTCCTATAGCCC
33010	ENSMUSG00000017421.19	Zfp207	chr11	+	80294190	80294234	80293471	80293537	80294426	80294488	33010	8	0	4	0	1	2	4	5	1	2	0	0	168	124	0.38158	1	1	0	0.596	0.596	1	1	-0.333	80293940	80294484	chr11:80293940-80294484:+	ns	80294190,80294234,chr11,+,ENSMUSG00000017421.19		yes	45	66	62	1.46667	1.37778	652	192	14.4889	4.26667	0.377778	0.392638	0.469697	0.322917	0.403226	1.24332	1.03934	0.854779	1.06736	-7.04624	-7.04624	150	150	0.366667	0.366667	0.366667	0.4	8.02	-12.23	9.72	7.42	-19.65	1.7	54	TAATGATTC	0.0198559	0.857143	1	36	98	1.11982	2	54	TAATGATTC,GTGTAATGA,TTTTAAACG	0.0198559	0.826923	4	36	98	1.00479	107	TAATGATCT	0.188285	0.607843	1	9	14	0.948909	8	107	TAATGATCT,TTTTAATGA,TTGTGAGTT	-0.391707	0.607843	2	9	14	0.502859	ENSMUST00000123726.2:ENSMUST00000178665.8:ENSMUST00000188489.7	22454	17	15	0.882353	3	5	9	8	3	0	0	1	0.333333	2	0.666667	3	1	yes	80280599,80280647,chr11,+,ENSMUSG00000017421.19:80286617,80286701,chr11,+,ENSMUSG00000017421.19	2	CAGCAGAATTTCAGCATTTGCTACTTACTGGTAGAGAAGAAAAACCCCACAGCCCTGCCAGTACAG	GCAAGTGGGATTTATTTTATTACTTATGGGGGCTTTCACAGCTTTATGGCTGTTGGATATTTATGTCCCCAAACTTGCAGCAAGTTTGGTGAAGGCCCCTAAATTTAATTAAACTTAGGATTTTTATATTCCTTTGGCAGAGAAGGCTCTATATTAATATTCACGTTTGACTGTGGTGTTAATAAGTATAAATAAGTATTGTTTTATTATATAATATTTAATGCTTTGTGAACCTTAGTAAATTCACCATTTTATATTCTTGATTTGGAGGCCTGATGTGTTTCATTCAAATTTTTACTTAGACCTCTAGGAAAAAATCATTGGTTGTTTTTTTTGCTCAAACTTAAATTTAACCTCAAGGATAAGTTATTTGAATTGCCACAGGATACTGAAGTTTGTTCTAAATCTCAAGCTTATATTGAACATCGAGGTGGTAAGGTCATCCGGAAAGGCTTATGCTCTTTAATGTTCTCAAATCTCACCACACTAGAGCAAATGTTAATGTAGAGCCCTGTAATGAGTGGGGAGGTCATTTGTCTGTGCGTGTGTGGTGTATTATAGATGGGTGTAGACTACAGGTGTGGTATTAAAGGGCTTTGGGTATTACATGGCTCAATGGAAAGAGAACTAATTTTCAGGTAGCCAAACTGAAATTGGGTCATATAATAAATATGAAACTAGTTCAGAATGATTTTGGAAGTTAAATTTTCAGATTTTACTGAGCAGTGCTTCATGTAATGCACACACCAGTAGTATATCCACATTTGTTTTCAAGTAGAATTTGCTTTGATTTTGGTGTTCAGAACTAGTGTGTTGGGAAATGGGGTGATGACAGAAAGTAGGTTCCAACTTGTTTATTCCTTACATCAGACTGGAAACAGATTTTAATCCTTGGGGGGGAGTTGTGGTTATTTTAATTTTAGATTTTTTCAAATGGGTTTTCTCTGTATAACCCTAGCTGTCAGTCTGGAACTCTTGTTTACAAGACCTCGAACTCAGGTATCTGCCTGCCTCTCTGCTTCCCCAGTGTTGTGATTAAAGGCCTGGGCCCCGACACCTGACAAGATATTAATACTTTCAGGAACTACTGTTTCCGTGACAATGTTCCACTGGATTGCTGATAACATTTAGTAAATTACAGTTTTGGGTTTTTTTTTTTTAGACTTGTTAAATGGACTTTACTTCAATCATAGGGTGCTTATCTAATGCTATGTCCAAGACCTTGAATTTCATTCCCACCACCATTTAACAACTGTGACTGCAGGTGTATTTTTATCTTGTGTCCACCCTACTCTAGTATATGTAAATCTCTTAAAATTGCCTGAGCCGATTTTAAGTTAAAATAGGTTCTTATTTTCTTGAATATAGGGGTGGGGAAGCGATTTACTAATCATGATACATTTGCTTAATGAATACCAAATCATTCTTTGCACTTGGCTGTATTCCTCACAGTTGGGAATTTGAGTTAGGAAGATTGCTGTGAGTTTGGAGATCAGCCTGGGCTACAGAGTATAAGACCCTGTCAGGGTGGAGATGATGGCTTTGTAGTTCAGTGATCCAGAGAACCAGTTGAGAATTATGCAGTTTTCAGGTTTCTGTAAAAGCACACTGATAACATTTGATAAACAATACTGACTTCGCTTTGTTGAGATACAGTAAGCAAATGAATGTGGGATTTGTACATTTTTATTGGCTAGAATTTACTAAGCATATACCCTAAATTTTTTAATAAATCTGATACGTATTTTTAAAGGTAGTATCTACCTATGTAACACTAGTGGTGTCTTCTTCAAAAGTGAAACTAATTTTCTTGGTAGCTTCTGGAAAATTCACTCCAAAAGGATAGTCAGTGAAGTGACTGGGGTGTACAAGTAATGACACTGAGTAAAATATTCCCTTCTCTGTCCTGGCTTCCTCATGAATGGAACTGAGGGCTTCTCCTTTCTCTTTATTTTACCTTTGTCAATATTTTGGTCTTTTATCATCCAGGTAATTTTAATAATCTTATTTATAGTCATTTTTTTTGTGATAATTCTTTGTAAAATAAGCATTTTAGCAATATAGTAGAGAGCCATGTGTAATCTCTGAATTTTCATAATACTGAATTTTCAAAACCAGTAGCTTAAACTCTTAGACATCCTCAATAGAACACTGTTAAATTATTCAGATAAATTCATAGGAAGTCAGATTTAGTTTAAACTGCCAAGAACCTGAGCTGTTTATTCCAAGTGGTTTCCTATGCAGAACACTGGGGTTTATTTTAGTTTTACCATTACCTGGCGGTTTTGTTACAAAATAAAGGACTTTTTATTTAAGGCCAGGTATGGAGGCATATGGTATAGTTCCAACTCTCTGGAGGATGAGATAAGAGACCAGGGTTATTCTGCAAGTTGAAGTGCAGCCAGGGTTAGAATAAGGGTTACAACTTTTTCTTCTGAATGTGGCCATGTGCACCTTAATTCTAATACGTAGGGGAGAAATTGGTGGAGTCAGCCTGATCTGTCAATGTATGAGTTCGCACCATCTAGTTCTACATGAGACTGTATCCTTAAAATTTTTTAATTTAAAAAATACTTGTTTGTTTTTCGAGACAGGGCTTCTCTGTGTAGCCCTGGCTGTCCTGTAACTCACTCTGTAGACCAGGCTGGCCTCGAACTCAGAAATCCACCTGCCTCTGCCTCCCGAGTGCTGGGATTAAAGGCATGCGCCACTACTGCCTGGATCAAAAACTTTAAAAATGTTTTTAGTAAGCACTGTTTTTACTTCTAAGTGCTGTACATTCTTTAATATTTTGTTCCTCCAAAGGAGATCATCACCTCCAGCACTAGATGACAATTTAAAATTCAGGTAGTCTGAAAGAATTGAATTTAAAAAAATTTTTTTTTCAGGAATGGTTTTAGTAAGAAAAATATAGACTCCCAAAGTAATGGTATACAGCCTAAAATAGAGTGTTCATTAAACCTAATTTCATTTTTGTTTAAGTAAGTTAGATGTATTGAGCACTGTGTAACTAAAACTGGCACAGTGGATAGTAACTTTGATGGATTAGGGTCTTCAGGATGAATATGACATTTATTGTCATTTGAAAAACTCATTGCCAAGGGGATAAATGTGTGTACATTGTTTTAAAGGATTTGCTAGACTCCTGCCAACACTAATCATTTCTGTGATTTGTAAGGTTATAGGCAGTTTGAGTAACTGAATGAATGTGTTGCATTCCCTAAGCCCTCTGACATTGTTACACTATCTGGGAACTTCGTGTGTGTTTCTATTGGGCCTTTATTATGGTTAAAGGATCTGTTTTTACCTTTGAAATTCATTGATTGTCCTACTTGAAATGAAGAATGAAGCTGGCTGGAGGTAACCCAGCGGCACAGTGCATGTTAAGCATGCATGAACCCCCTGGATTCAATCCCCAGCACCAAAAACAGAAAAGAAAAAGAAGAATGAAGACTTTCGTTTCCCCAATACATTATATAGTAATTGATAGCTGATTATGTGGGAAAGAAACTATTGTGTGTTAGTTTTAGAGTTTAGAACCTTAAATGCTATGAAAATAAGAATATTTCTTTGAGGCCTTACCCTTTTATTTTAGTAATGGTATTTTCTTTTTTAGATAGTTTACTAATCCTATGTGGAAATATCATTTCACTATCTTTTCAAGGGCTATTTACTTGTCCAAGTTGGCCAAGAAAATTATTATTATAGTACTCACAATTTGAATCAGAAACAGGGCATCTATTTAGAGTTAATTCCCCTTTACCAGCTAGCTGGTTAATATACTTCAAGTAACAGAATTCATAGACTTTTTTTTAAGGTTGAGATTAATAAAATTTCATGACATTGTAAAGTTAAAATTGGCTGTAAGGTTTATCTAATTGAAATTAGAAGGTAATTGCCCTTGTCTTTTTCTGCAACCAAGATTTCCAGTACACTACCCATGTTGAAGACATTATTGATTAAAATAGAAGCATGTCCAAGAGATACTTCAGTGTTGCTATCTCATTTTCAAGTTCACTCAGTTTCAGTAGCCAATGTAAAATCATCTTTCTTAAACTTAGGCAACCTTTTAAAATGTACTGCTAACAGGCTCTGAGGAAATTAAATGCACATTGACTTTTTTAAGTATGGGTTGAACTCCTCAGTTTAATACAATTTGTGTTTTTGTTAACTAGCAGCAGAATTTCAGCATTTGCTACTTACTGGTAGAGAAGAAAAACCCCACAGCCCTGCCAGTACAGGTTAGTTTAATCTGTAAGTACCTGATGTTCCTTTTTTTTTCTCCCCCACCCCACAAACATAACCATTTAAGGCACTTAGGAAGGAAGCTGCTGTGCAGTGACTTAAGTGTGAGTATGAGTAACAGGTCCATTGGATGTTCTCAGACACTCAGGTCTTGGACCAAAGTCAGCTCTAGGTTGGTGACCTTGGTTGTAATAAAGGTGTAATGCTGCTCCTTTACTGGTTGGTGGTTCTTGACCTGTGTAGACAGACACCTCCGAGTTAAAAGAGAGAGAAGAAATATTTTGATTAGCTCAGTTCTTGGTGGTAATGCAAGGCTTCAGATCCACTGCTGTAATTACTCCATGGTAGTTTTTACTTATCACCCATTACTTTCTACAGTATGAGTCAACCTATAATGCTTTAAATATTGTAGTAATACTTGTAAAGAATCTGTGTGTCTTTGTAAGCTATAAATGGCATTGGTGTGCCTCTTCATCACTGGCATGGAAGCTCACTGCATATTCAAAACCCTGCACAGTTGTGCACATCTTTAATCCCAGAACTCTGTAGGCAGAGGTAGAAGTATAAATTGAGGCAAGGCTAGGCTGTGTAATGATTCCCTGTCTTCTTTTTTTTTTTTTTTTTTTTTTTTAAACGTAATTCTTGGAA	TATTCAAAACCCTGCACAGTTGTGCACATCTTTAATCCCAGAACTCTGTAGGCAGAGGTAGAAGTATAAATTGAGGCAAGGCTAGGCTGTGTAATGATTCCCTGTCTTCTTTTTTTTTTTTTTTTTTTTTTTTAAACGTAATTCTTGGAA	GACGAGGAAGTCATGCACATCTTGCTTGAAATTTAACCAGTAAAA	GTAAGTTGGATGGTGATTAGCCAGTCTTCGATTGGATCATTATTATTTTATTTGGGAATATTAAGATTTGTTTAAATTTTTAATGATCTACATCTAGCAGCCAGTAGTAGAAATGTATTTTGTGAGTTTTCCCCCACTTTGTTTTTTTGATTGTAAATTGCCTGAGGGCTTAAGTTTTATTGCCTTTCACAG	TTATTTTATTTGGGAATATTAAGATTTGTTTAAATTTTTAATGATCTACATCTAGCAGCCAGTAGTAGAAATGTATTTTGTGAGTTTTCCCCCACTTTGTTTTTTTGATTGTAAATTGCCTGAGGGCTTAAGTTTTATTGCCTTTCACAG	AATGGCGTAGATACAGTGGAAATGGTTTTCCTTAAAACCATCTCTTTAGAGCTGCCTTTCTG	GCCAGTACAGGTTAGTTTAATCTGTAAGTA,TCAGTCTGAGGCAAGTGGGATTTATTTTAT	CAGGTTAGT,GAGGCAAGT	TTTAAACGTAATTCTTGGAAGACGAGGAAG	TTTAAACGTAATTCTTGGAAGAC	ACCAGTAAAAGTAAGTTGGATGGTGATTAG	AAAGTAAGT	AGTTTTATTGCCTTTCACAGAATGGCGTAG	AGTTTTATTGCCTTTCACAGAAT
33011	ENSMUSG00000033991.10	Ttc37	chr13	+	76247489	76247559	76246852	76246948	76252823	76252887	33011	23	24	51	0	1	0	67	51	34	0	3	1	194	124	0.402389	1	1	0.939	1	1	0.916	0.956	0.022	76247239	76247809	chr13:76247239-76247809:+	ns	76247489,76247559,chr13,+,ENSMUSG00000033991.10		yes	71	96	64	1.35211	0.901408	540	5264	7.60563	74.1408	0.338028	0.474074	0.541667	0.389818	0.421875	1.60243	1.40247	1.15321	1.24805	-6.77388	-5.74921	150	150	0.6	0.333333	0.2	0.333333	8.56	-8.08	7.88	8.19	-16.27	-0.68	27	GAATAATCA	0.12025	0.772727	5	18	36	0.722002	2	27	GAATAATCA,TAATCAGCT,GAGTAACAT	0.12025	0.772727	5	18	36	0.33345	23	ATCTCATGC	1.30406	0.611111	1	15	18	1.38532	3	31	ATCTCATGC,TTTTCATGT,GTATTACTA	-0.217849	0.611111	1	15	18	0.749494	ENSMUST00000091466.4:ENSMUST00000224386.2	90415.5	44.5	2	0.0449495	1	1	1	10	2	0	0	0	0	2	1	2	1	yes	76252823,76252887,chr13,+,ENSMUSG00000033991.10:76259791,76259935,chr13,+,ENSMUSG00000033991.10:76271560,76271662,chr13,+,ENSMUSG00000033991.10:76272879,76273019,chr13,+,ENSMUSG00000033991.10:76277478,76277503,chr13,+,ENSMUSG00000033991.10:76277478,76277658,chr13,+,ENSMUSG00000033991.10:76295830,76295955,chr13,+,ENSMUSG00000033991.10:76335718,76335813,chr13,+,ENSMUSG00000033991.10	8	ATGATAGCTCTGCCAGTTCCTCTCACTCAAGCGATGTCTGGGGAAGCGCGCATGCGTTGTTCAGACTTGTACTTTGTGGCAGTCCCACATGCCCAG	GTGGGTTCTGATCGCTTCGGTTTTGGCAGAAGTTGAAATCTAAAGGCAGTAGAAGTGGTATTTAGGGGGAGAAAATACTGAGCATGAGCGTGATGTTACGGGCTGTCTTCCTTTTGTGCGGGGCTGAATGTTCGCTGACAAAGTGAACTTGGCGGTGATGAGGTGGCAGTGATTCTGTCACTTGAATTGGATTGGGTTGTGCCTATATGGGACTTTAGGCTAGGTCACCTCGTGTGTGGTCTGGGTAGTGGTGTGGATTTCTGCTGCGTTCCGGAACCCTAGTCAGGAAGCCCCCCTCATCGTATTTCCTCCGTTTGCCGACCTGTAAGGATTATGCTCATGTGGGTTGAAGAGCGGGCCTAATAAGTTTCAGGTTCCAGATACGGAACAGCTTGGCTGTTCTTTGTCTTTGGAGTAGCAATAGGGACCGGTTCTAAAAGGTACAGATGTGGACTGTGTGAAGTGTGCGGTTAATTGATGTATGCTCGGAGTAACATTGTTGGGTATAGAATAATCAGCTGTTCCTTTTTTTGATTGCTA	GCTTGGCTGTTCTTTGTCTTTGGAGTAGCAATAGGGACCGGTTCTAAAAGGTACAGATGTGGACTGTGTGAAGTGTGCGGTTAATTGATGTATGCTCGGAGTAACATTGTTGGGTATAGAATAATCAGCTGTTCCTTTTTTTGATTGCTA	GATTCCTTTGGAGAATTCTGGAAGAAGCACGTTTCTATTTTCAAGTCAAATTATTCACTGATAAGTTTCAG	GTATATATAATTGTACATTACACCACTTGTGTTGATTTTCTGGCAGGAAAAGGAGGAGTAATGCTATTTATTTAAAATCTCAACTCTCATATCTGGCAGCCTTGTGTACAGATTAATTGTAATAAAACACCTTACACATCTAATACAGAGCGGTATGTGTTTAGTGTCTGTTAAGCTTTACTGTATATTTACTGTGTAGCATGCTTTACGTGGAATGTACTCCTTAATCTTCACTTAGACTACTTTACAGATGCGAAAACAGAGAGGTTAAATAACTTTTCAATAGCTTATCTAAGTAGATTACCTCCTAAACAGGGCACACTCCCCAGAATTGTGTTGAGTAAATTTGGAATGTAGGACATACTTTACAGAAACAATATCAACTGGTGCTTAGTTTTATAAAAATTACATTTGGTATTCTTTTTTTTTTTTTTTTTTTGCATAGTAATGATTCGTTGAACACAGATGATCCTTGAAGGCTCTGTTTCTGCAGGCCCTTGTTCTGAGGACAGAGCACATCCTTTTCTTCTTTCTGTAATTGCGGTGTCAGTGAGAGCAGGCGCTGTAGCAGGTTGGTGGAATAGGTATTTTAGGGACGCAGTTTCAAAGGGCTGCTAGAACCTAAGAGGTTTCTAGTACTTTTCATCAGACACGAAGTGGGGCATATAAAGGTCCTCCCTGCTAGCTTGTCCAGCCCATACTTCACCTTCCCTGGTGGGAAAACTTCCACTGAGCAGCTCGTTCTATACTCGTGGAGGTTTAAGTATTAAAAGTTCTGATTTAGAGCTGAAGACAGTCTTCTGCTTTTAGCTACTCATTAATTCATTGTGCTTTGATATTACACTGATAAAAGCCTGCCTTCCTGTTTCTTCTCCAATAGTAGTCTTCTCAGTCCTGCTAACTAGTCTTCAGCTAGTTATTGCTTTACTGCAGGTTGCTTCACTTCTTTTTGTTTTCTCCTGGAATCTTAACCTTTTAAATTTAATTAACTAATTATTTTCCTGTACATAGCCACTGCAGCTTCCTTTTCCTCCTCTCAGTCTCCTCCTCTTTCCTCCTCTCCCCTCTTCCCATCCCTCCCTTTATCATCAGAAAAGAGGAAGCCTCCTATGGCTATCAACAGGCCCTGGTATATAAAATTGCCACAGGACTAGGTCCATCTTCTTCCATTGAGGCTAGATGAAGCAGCTCAGTTAGGGGAAAGGGATCCACAGACAGGCCACAGAGTCAGAGACAGCCTTTACGGTTAGGAGTCCCACATGAAGACCAAGCTGTACAACTGCTTCATATGTGCCAAAGACCTGGGTCTGTCCCATGCCTGCTCTCTGGTTGGAGGTTCAGTGGGCCCCTTATAGGCCCAGGTTAATTGATTCTGTAGGTTTTCTTGTGGTGTCCTTGACCCCTCTGGCTCCTACAATTCTTTCTCCCCCTCTTCCACAGTATCACACAAGCTCTGCCTAATATTTGGCTTTGAGTCTCTGTATCTGTTTCCATCAGTTGCCCCTCTGATGACAGTTATGCTAGGCTCCTGTTTCCAAGTATAGCAGAATATCATTAATAGTGTCAGGGGTGGTCTCTCTCTCTCATGGTGTGTGTCTCAGGCTGGATCAATCATTTTGTGGTCATTCCCTCAATTTCTGCTTTATCTTTATTTTACTCCTGCACATCTGGTAGGCAGGACAAATTGTGAGACAGGACAAATTGTAGGTCTCAGCAGAGGAATTTCCTATGGCCAAGGAATAATTAAAGATATGTTCAACATCCTTAGTCTTAAGGAAAATCCAAATCAAAACAACTCTGAGATTCCATCTTACACCCATCAGAATGGCTAAGATCAAAAACTCAAGCGACAGATAACATATGCTGGTGAGAATGTAGAGCGAGGGGATGTGGTTGCTGATGGAAGTACAAACTTGTACAATCACTTTGGAAATCAATTTGGTATTTTCTCAGAAAATTGTGAATAGTTCTACCTCAAGGCCCAACTATACCACTCCTGGGTATATACCCAAAGAATGATCACCCATCCTACAAGGACACGTGGTCTACTATGTTCATAGCAGTTTTATTCATAATAGCTAGAAACTAGAAACAACCCAAATGTCCCTCAACTAAAGAATAGATAAAGAAAATGTGGTACATCTTTTTTTTTTTTTTTTTAACTTTTTTGGTTTTTCAAGGCAAGGGTTTTTCTGTGTAACAAACCCTGGTTGTCTTGGACCTCACTTTGTAGATCAGACTGGCCTTGAACTCTCAGAGAATCCACCTGTCTCTGCCTCCCAAGGGCTGGGATTCAAGGCATGGGCCACCAGACCCCAGGATTGTCTCTTCTTGTTTTAATGACTGCCTTCTGGACATAGATGTTTTTGTTAATCACCGAGTTACTCCGTGAGCAAAGGATCTTTTATGTGTGCATGTGTTTATATGGTTAGGTAGTATTCAGGATAGAGGCTGTGGTTTAGTTCACAAGGGCTGATATAACAAAATACCACAACAGAAAACTATTTTCTCATAATTCTGAAGCTTAGAAGTCCAAATTCAAAGAGTAATTTCATTACTCTTCAGATGTAAATTCATCTAGTCTTCATTGCCTTTGTACTTTGCAAATAGTGTTGTATTCTGAAATTCTATCACATATGATGTATAAATTTTGCGGTGTTGTTTGACTTTTCTTATGGAAACATGATCAAGCAGGCTGAACTAATGAGCTTCTTGGAATTCCTTACGGAGCATGGGTGTGGAGTTATGTAGGGGAATATGAATGACTCAGAGGTAGCTGCATCACTGAAAAGCCATTGCAACATGGGCAATGATTCATGAAGGCTGTGTTCTTGAAGCTCCCTGTATAACCTGTGAATACCTCAGCCTCTTGCAGAGAGTATCCTGCACTTCATTTTGTTACTACTTATTTTACCTTGGGAGAGGAGCCTTGTAAATCATATCAGTTTCAGGTGCTTTCTGAGACTTGTGAGTTGTTTATTTCTTGAACCTTATAAACTTTATTTTTTTGAGTCTTAAGCAGCCTACCACCAGGATGGAATGTTTTAATTTGAAAGAAATTTCTATATAATATAGCAGGATACAATTATCCCACAACAGGCTCAGATCTCTGTATGTCTGTGTCTATCAGGTTTACATCATCAGTTAGTGATTTCCATGTTAGGAACAGGTTGGTTTAGAAAGAAATTCTATTCTTAAGAAGTTAGAGGGTGGGTGTTCAATTGAACAGTCTGGATCTAGCCTCTGCAGGACTTTTAATATCCAAAGGAACAACAGAATTTCCCTAAGAACTTCCAGTTTTGGGAAACATAGATATACATACTTGTAAAAGTCTAAGACTAGAAAAGGCATTAAAAAGTATGGGTAATAGTTGAATGAAAAAAAAAAAAAAACAATACAACCCCCTCCCCAAAGCAGTAATAACCCAAACTATTTTCTGGAGCATGCTAGGGTTTTTCAAAATGTCAGCTCACTTTCACTGATCTGAGTGTTCTGTGATGACGGAGTTTAGAGTTGCTGCATTCAGCTGTATAGGGTATTTGGATTTTCCTGAGACTTTAAGATCCCAGTATACATTGTGATGGGACACTGAGATCTGTATGGTAGCCACAAATTTCCTGCACCATGTAGTAAAGCCTTTAAGCGTGTTCTCTGGAATATGTTTTTGCAAATGCTGGTATAGGTCAAAAATGTTATAGGATTGGACTGGTGTGAACTTGGTATGGTGTAGGTTGTATGTTTGACACTTCAACGTGGCCTTGTTAAGAGTAAAATGAGACAAGGCAAAAGTAAGAGTGAGCAGGCTGAACAGTTGAGAGAAGCAAGGATACACAGGTAGAATACTGGAGGGCTCTTCAAAAGAATAATGTGAGTATTGACACATGCCTCTTGGTGATCTAGACTTTGGAAGCTAGATCGTCAGTCATGTGTTTTCTGTGTACTACTCAACAGGATTGTGTCGTAGTTACAGAGATACTAGTGCTATGTTGAAACACCATGAGCAAAGCAACCCGGGGAGGAAAAGATTTATTTGGCTTACACTTCCACATCACATTTGATCATCAAAGGAAGTCAGGACTGGAACTCAACCAAGGCAGGAACCTGGAGGCAGGAGCTGATGCAGAGGCCTTGGAGGAATGCTGCTTACTGGCTTGCTCCCCATGGCCTGCTCATCCTGCTTTCTACAAAACCCAGGACCACCAGCCCAGGTGTTGTCCCACCTACTATGGATTGGGCTCTTCCCCATCAATCACTAATTAAGAAAATAATCAACAAACTTGCCTGCAACCTTTAATTAAAAAATTGTTTATGTGTACTGTATTTACCTCATTTCCACAATTCTGGTGCCTTTCATGTCTTCCTACAACTAGCTCCTCTCAAATTCATAACCTTTTAAAAATTATTGTTGTTATATACACACATGCACACACATAAATAGAAATGAATATATAAATACAAACTGCTGAGTCAATTTATTGTTGCTCATATGTATATGTTTTAGGGTTGACTGCGTGGTATTGAATAACAAATTAGTGTTCTCAAATCTCTCTTAGTTGCCTGTAGCTCTTCATCTGGAGGTGGAGCTTGTTGTGATTGTCAGCATCCATATTGGCATTTCAGCTGGCACTGTCTGTCATTCTTAGGTCTTGTTTACGTAACCATATTATTTTGAATTTGAGATGAAGACAGGATTTCCAACAGTTTCTGAAATGACCCTTATTGTCACTTCTGCTACTGTCTTTGTATGTACGGGAAGGAGTGTTCTTATCGTTGACAATCTAAAATCAAAATAGTGATTTTGAAAGTTCTGAAAGTTGTTGAAGATACTGTGTATTGTGCTGTATCAAATACCCAGCCAAGATTTAATTCTTTCTGTAGGAATAAACATTAATTTCACTACTATAAAAATTTCTTGATTCTTTTATTAATTATGTGTATACAAAATAATTGTTTTAAAATGAATTTCTTTAGGATTTGCTGTCATATTGATTGTATACCTTTGTTTCTATGCCTCTGTATTTGGGGTTGCGGAACATTTTGCAGGAGGAAAGGAGGCATGATTGGAACAGCTTAAGACCTGGTTTAAACCAGTTCAGAACTTTGGAGATGAAGATGAGTAGCTCTCTGAAAGATGAAAGACTGAAAACCATATAGATTTAGTTTTCATGTTTTAAATTATGATCAGGATGAATCTAGTTTAAAAAAATATGGAAGGATTTGGGTGTTGGGTATTACTATCTCATGCTTGTGTGTACTTAATTTAG	GAGTAGCTCTCTGAAAGATGAAAGACTGAAAACCATATAGATTTAGTTTTCATGTTTTAAATTATGATCAGGATGAATCTAGTTTAAAAAAATATGGAAGGATTTGGGTGTTGGGTATTACTATCTCATGCTTGTGTGTACTTAATTTAG	GTGAGAAATGGGTAAGGAACAACTTGACATTCAGTTCATGAAGAAGATGCAGGCATGGTAACAG	ACATGCCCAGGTGGGTTCTGATCGCTTCGG	CAGGTGGGT	GTTCCTTTTTTTGATTGCTAGATTCCTTTG	GTTCCTTTTTTTGATTGCTAGAT	TAAGTTTCAGGTATATATAATTGTACATTA	CAGGTATAT	CTTGTGTGTACTTAATTTAGGTGAGAAATG	CTTGTGTGTACTTAATTTAGGTG
33012	ENSMUSG00000033991.10	Ttc37	chr13	+	76252823	76252887	76246852	76246948	76254348	76254497	33012	9	25	35	0	0	0	44	27	18	0	0	1	188	124	1	1	1	1	1	1	1	0.922	0.026	76252573	76253137	chr13:76252573-76253137:+	ns	76252823,76252887,chr13,+,ENSMUSG00000033991.10		yes	65	70	149	1.07692	2.29231	5263	1461	80.9692	22.4769	0.430769	0.389702	0.328571	0.373032	0.342282	0.762755	0.904665	0.865968	0.794583	-5.74921	-5.37064	150	150	0.2	0.333333	0.533333	0.366667	7.88	-11.43	10.77	8.28	-19.71	2.89	22	ATCTCATGC	1.30406	0.588235	1	15	18	1.37791	3	30	ATCTCATGC,TTTTCATGT,GTATTACTA	-0.217849	0.588235	1	15	18	0.74768	15	CACTGATCT	2.03892	1	1	10	28	1.81148	7	19	CACTGATCT,TCCTCACTG,GTCTGAATC	1.93535	0.857143	1	14	29	1.72736	ENSMUST00000091466.4:ENSMUST00000224386.2	90415.5	44.5	3	0.0674242	1	1	1	10	2	0	0	0	0	2	1	2	1	yes	76247489,76247559,chr13,+,ENSMUSG00000033991.10:76259791,76259935,chr13,+,ENSMUSG00000033991.10:76271560,76271662,chr13,+,ENSMUSG00000033991.10:76272879,76273019,chr13,+,ENSMUSG00000033991.10:76277478,76277503,chr13,+,ENSMUSG00000033991.10:76277478,76277658,chr13,+,ENSMUSG00000033991.10:76295830,76295955,chr13,+,ENSMUSG00000033991.10:76335718,76335813,chr13,+,ENSMUSG00000033991.10	8	ATTCCTTTGGAGAATTCTGGAAGAAGCACGTTTCTATTTTCAAGTCAAATTATTCACTGATAAGTTTCAG	GTATATATAATTGTACATTACACCACTTGTGTTGATTTTCTGGCAGGAAAAGGAGGAGTAATGCTATTTATTTAAAATCTCAACTCTCATATCTGGCAGCCTTGTGTACAGATTAATTGTAATAAAACACCTTACACATCTAATACAGAGCGGTATGTGTTTAGTGTCTGTTAAGCTTTACTGTATATTTACTGTGTAGCATGCTTTACGTGGAATGTACTCCTTAATCTTCACTTAGACTACTTTACAGATGCGAAAACAGAGAGGTTAAATAACTTTTCAATAGCTTATCTAAGTAGATTACCTCCTAAACAGGGCACACTCCCCAGAATTGTGTTGAGTAAATTTGGAATGTAGGACATACTTTACAGAAACAATATCAACTGGTGCTTAGTTTTATAAAAATTACATTTGGTATTCTTTTTTTTTTTTTTTTTTTGCATAGTAATGATTCGTTGAACACAGATGATCCTTGAAGGCTCTGTTTCTGCAGGCCCTTGTTCTGAGGACAGAGCACATCCTTTTCTTCTTTCTGTAATTGCGGTGTCAGTGAGAGCAGGCGCTGTAGCAGGTTGGTGGAATAGGTATTTTAGGGACGCAGTTTCAAAGGGCTGCTAGAACCTAAGAGGTTTCTAGTACTTTTCATCAGACACGAAGTGGGGCATATAAAGGTCCTCCCTGCTAGCTTGTCCAGCCCATACTTCACCTTCCCTGGTGGGAAAACTTCCACTGAGCAGCTCGTTCTATACTCGTGGAGGTTTAAGTATTAAAAGTTCTGATTTAGAGCTGAAGACAGTCTTCTGCTTTTAGCTACTCATTAATTCATTGTGCTTTGATATTACACTGATAAAAGCCTGCCTTCCTGTTTCTTCTCCAATAGTAGTCTTCTCAGTCCTGCTAACTAGTCTTCAGCTAGTTATTGCTTTACTGCAGGTTGCTTCACTTCTTTTTGTTTTCTCCTGGAATCTTAACCTTTTAAATTTAATTAACTAATTATTTTCCTGTACATAGCCACTGCAGCTTCCTTTTCCTCCTCTCAGTCTCCTCCTCTTTCCTCCTCTCCCCTCTTCCCATCCCTCCCTTTATCATCAGAAAAGAGGAAGCCTCCTATGGCTATCAACAGGCCCTGGTATATAAAATTGCCACAGGACTAGGTCCATCTTCTTCCATTGAGGCTAGATGAAGCAGCTCAGTTAGGGGAAAGGGATCCACAGACAGGCCACAGAGTCAGAGACAGCCTTTACGGTTAGGAGTCCCACATGAAGACCAAGCTGTACAACTGCTTCATATGTGCCAAAGACCTGGGTCTGTCCCATGCCTGCTCTCTGGTTGGAGGTTCAGTGGGCCCCTTATAGGCCCAGGTTAATTGATTCTGTAGGTTTTCTTGTGGTGTCCTTGACCCCTCTGGCTCCTACAATTCTTTCTCCCCCTCTTCCACAGTATCACACAAGCTCTGCCTAATATTTGGCTTTGAGTCTCTGTATCTGTTTCCATCAGTTGCCCCTCTGATGACAGTTATGCTAGGCTCCTGTTTCCAAGTATAGCAGAATATCATTAATAGTGTCAGGGGTGGTCTCTCTCTCTCATGGTGTGTGTCTCAGGCTGGATCAATCATTTTGTGGTCATTCCCTCAATTTCTGCTTTATCTTTATTTTACTCCTGCACATCTGGTAGGCAGGACAAATTGTGAGACAGGACAAATTGTAGGTCTCAGCAGAGGAATTTCCTATGGCCAAGGAATAATTAAAGATATGTTCAACATCCTTAGTCTTAAGGAAAATCCAAATCAAAACAACTCTGAGATTCCATCTTACACCCATCAGAATGGCTAAGATCAAAAACTCAAGCGACAGATAACATATGCTGGTGAGAATGTAGAGCGAGGGGATGTGGTTGCTGATGGAAGTACAAACTTGTACAATCACTTTGGAAATCAATTTGGTATTTTCTCAGAAAATTGTGAATAGTTCTACCTCAAGGCCCAACTATACCACTCCTGGGTATATACCCAAAGAATGATCACCCATCCTACAAGGACACGTGGTCTACTATGTTCATAGCAGTTTTATTCATAATAGCTAGAAACTAGAAACAACCCAAATGTCCCTCAACTAAAGAATAGATAAAGAAAATGTGGTACATCTTTTTTTTTTTTTTTTTAACTTTTTTGGTTTTTCAAGGCAAGGGTTTTTCTGTGTAACAAACCCTGGTTGTCTTGGACCTCACTTTGTAGATCAGACTGGCCTTGAACTCTCAGAGAATCCACCTGTCTCTGCCTCCCAAGGGCTGGGATTCAAGGCATGGGCCACCAGACCCCAGGATTGTCTCTTCTTGTTTTAATGACTGCCTTCTGGACATAGATGTTTTTGTTAATCACCGAGTTACTCCGTGAGCAAAGGATCTTTTATGTGTGCATGTGTTTATATGGTTAGGTAGTATTCAGGATAGAGGCTGTGGTTTAGTTCACAAGGGCTGATATAACAAAATACCACAACAGAAAACTATTTTCTCATAATTCTGAAGCTTAGAAGTCCAAATTCAAAGAGTAATTTCATTACTCTTCAGATGTAAATTCATCTAGTCTTCATTGCCTTTGTACTTTGCAAATAGTGTTGTATTCTGAAATTCTATCACATATGATGTATAAATTTTGCGGTGTTGTTTGACTTTTCTTATGGAAACATGATCAAGCAGGCTGAACTAATGAGCTTCTTGGAATTCCTTACGGAGCATGGGTGTGGAGTTATGTAGGGGAATATGAATGACTCAGAGGTAGCTGCATCACTGAAAAGCCATTGCAACATGGGCAATGATTCATGAAGGCTGTGTTCTTGAAGCTCCCTGTATAACCTGTGAATACCTCAGCCTCTTGCAGAGAGTATCCTGCACTTCATTTTGTTACTACTTATTTTACCTTGGGAGAGGAGCCTTGTAAATCATATCAGTTTCAGGTGCTTTCTGAGACTTGTGAGTTGTTTATTTCTTGAACCTTATAAACTTTATTTTTTTGAGTCTTAAGCAGCCTACCACCAGGATGGAATGTTTTAATTTGAAAGAAATTTCTATATAATATAGCAGGATACAATTATCCCACAACAGGCTCAGATCTCTGTATGTCTGTGTCTATCAGGTTTACATCATCAGTTAGTGATTTCCATGTTAGGAACAGGTTGGTTTAGAAAGAAATTCTATTCTTAAGAAGTTAGAGGGTGGGTGTTCAATTGAACAGTCTGGATCTAGCCTCTGCAGGACTTTTAATATCCAAAGGAACAACAGAATTTCCCTAAGAACTTCCAGTTTTGGGAAACATAGATATACATACTTGTAAAAGTCTAAGACTAGAAAAGGCATTAAAAAGTATGGGTAATAGTTGAATGAAAAAAAAAAAAAAACAATACAACCCCCTCCCCAAAGCAGTAATAACCCAAACTATTTTCTGGAGCATGCTAGGGTTTTTCAAAATGTCAGCTCACTTTCACTGATCTGAGTGTTCTGTGATGACGGAGTTTAGAGTTGCTGCATTCAGCTGTATAGGGTATTTGGATTTTCCTGAGACTTTAAGATCCCAGTATACATTGTGATGGGACACTGAGATCTGTATGGTAGCCACAAATTTCCTGCACCATGTAGTAAAGCCTTTAAGCGTGTTCTCTGGAATATGTTTTTGCAAATGCTGGTATAGGTCAAAAATGTTATAGGATTGGACTGGTGTGAACTTGGTATGGTGTAGGTTGTATGTTTGACACTTCAACGTGGCCTTGTTAAGAGTAAAATGAGACAAGGCAAAAGTAAGAGTGAGCAGGCTGAACAGTTGAGAGAAGCAAGGATACACAGGTAGAATACTGGAGGGCTCTTCAAAAGAATAATGTGAGTATTGACACATGCCTCTTGGTGATCTAGACTTTGGAAGCTAGATCGTCAGTCATGTGTTTTCTGTGTACTACTCAACAGGATTGTGTCGTAGTTACAGAGATACTAGTGCTATGTTGAAACACCATGAGCAAAGCAACCCGGGGAGGAAAAGATTTATTTGGCTTACACTTCCACATCACATTTGATCATCAAAGGAAGTCAGGACTGGAACTCAACCAAGGCAGGAACCTGGAGGCAGGAGCTGATGCAGAGGCCTTGGAGGAATGCTGCTTACTGGCTTGCTCCCCATGGCCTGCTCATCCTGCTTTCTACAAAACCCAGGACCACCAGCCCAGGTGTTGTCCCACCTACTATGGATTGGGCTCTTCCCCATCAATCACTAATTAAGAAAATAATCAACAAACTTGCCTGCAACCTTTAATTAAAAAATTGTTTATGTGTACTGTATTTACCTCATTTCCACAATTCTGGTGCCTTTCATGTCTTCCTACAACTAGCTCCTCTCAAATTCATAACCTTTTAAAAATTATTGTTGTTATATACACACATGCACACACATAAATAGAAATGAATATATAAATACAAACTGCTGAGTCAATTTATTGTTGCTCATATGTATATGTTTTAGGGTTGACTGCGTGGTATTGAATAACAAATTAGTGTTCTCAAATCTCTCTTAGTTGCCTGTAGCTCTTCATCTGGAGGTGGAGCTTGTTGTGATTGTCAGCATCCATATTGGCATTTCAGCTGGCACTGTCTGTCATTCTTAGGTCTTGTTTACGTAACCATATTATTTTGAATTTGAGATGAAGACAGGATTTCCAACAGTTTCTGAAATGACCCTTATTGTCACTTCTGCTACTGTCTTTGTATGTACGGGAAGGAGTGTTCTTATCGTTGACAATCTAAAATCAAAATAGTGATTTTGAAAGTTCTGAAAGTTGTTGAAGATACTGTGTATTGTGCTGTATCAAATACCCAGCCAAGATTTAATTCTTTCTGTAGGAATAAACATTAATTTCACTACTATAAAAATTTCTTGATTCTTTTATTAATTATGTGTATACAAAATAATTGTTTTAAAATGAATTTCTTTAGGATTTGCTGTCATATTGATTGTATACCTTTGTTTCTATGCCTCTGTATTTGGGGTTGCGGAACATTTTGCAGGAGGAAAGGAGGCATGATTGGAACAGCTTAAGACCTGGTTTAAACCAGTTCAGAACTTTGGAGATGAAGATGAGTAGCTCTCTGAAAGATGAAAGACTGAAAACCATATAGATTTAGTTTTCATGTTTTAAATTATGATCAGGATGAATCTAGTTTAAAAAAATATGGAAGGATTTGGGTGTTGGGTATTACTATCTCATGCTTGTGTGTACTTAATTTA	TGAGTAGCTCTCTGAAAGATGAAAGACTGAAAACCATATAGATTTAGTTTTCATGTTTTAAATTATGATCAGGATGAATCTAGTTTAAAAAAATATGGAAGGATTTGGGTGTTGGGTATTACTATCTCATGCTTGTGTGTACTTAATTTA	GGTGAGAAATGGGTAAGGAACAACTTGACATTCAGTTCATGAAGAAGATGCAGGCATGGTAACAG	GTAAGAGGGGAGCAGTGTGCTAAATCACAGGCAGTCAGCCTGTCTTTATGGAACGATCGATCCCAGGTCCTTCAACAGCAGGACTAGTGATGGATACTGTTTTATATTATACTACAGGTCAAAACAAATACCTTTAGGCTATTTATTACTTCTTGTTGTGACTTACTTTCTAACTCTTTGAAAATATAGTTATTGCTACTTTTAAGCTTAATTTGAGTAAAAATTTTTAAAGTTGCTAGTTGGAAGTTTTTCATTGCATAAAAGTATGCAAAAGTGTATGCATTTTCTCTGGATAATCAGTTATTGTGCTCAGCTTCTTTTAGCATAGTATACTGAGTTTTAACTCGGGAGGAAAGACAAACAGTAGGAGGAGAGGAGTTAGGAAAAGTATTATTAGAACTGTGGAATAGCATTGCAGCCTTTCAAAGGACTTATAGTCTTAGAAATGCTTAGAATTGAGGGAAATACTCCAAAATAGAGGAGTATAGGGGTACATGGAATAATCTTAGACAGTGGATTTTTTATGAAAAAAAAAAAGGTTTTGAATGTTAGTTAGTGGTCAGTTTTCTAATGTTTATTTTTAAAAAAATGCTTAATAGGCCTCTTCTTGTCCTATTTAAAAATAGTTACTTTCAGGGACAAATTGCTTTGTGTTTGAAACTTACATGCGTGCACATATGTACATTCATGTACATATGTGTTAGAAGAAAGGAGTACCTGAGAACCTGCGTCTTATGGCTAAGTGAAGAAGGAATGGGAAGAGAATAGATGGTTCCATTTCTGTGTAAAGAGTTACATGTGGAAGTGGGTAGATATGGAAGGTGCTGAATATAACAGCTGTTTTCAAGAGAAAGTGGGCGTTTCTAGTGGGCTTCAAATGTAACATACAGTCTCTGATGCTTTTCAGCTGTCCTTTGTCTAAGCTGGTCTACCTGACTCTCAAGGTCTGTAATCTTTGGAGGCTCTACTTAATTCCAGTTTGCTTCTGATATTTGGTGTATCTACTGTGGTCTGATCAGTGTAATTTTCTCATTCTCTCTTGCTTCCTTTCTTGTTCTCCTGTTCTCTCCTTTCCCCTTATGTGATGTCCCTGACTGGAGTGATGTTCTTTCTTCTCTCCATTGTTGCAGCCTGTCTTCTCCGCATAGTTGTTTATTACCTCACACAGTGTGTCTTCTCTAAACTCCTACTGTACCTGCCTGTTTCACCTTTAGTCTGGCATTTGGTTCTCTAAGGGTTCATACGAAGCCATAGATGTTTCTCCTGATTTAGATTGTATTCTTCAGGGTAGCAGGGCCTTTTGTATTTTTGTCTGTCATTGGAGAGCTTGGTGCCCATGTGGAAATTGTCTCTTGTTTCTTCCTTGTTTATTCACCCATCTAAGGTCTTCTTTATTTTATTTTTTACTTAGATCTCCTTATTTGTCTGAATCGGTTATCCTCACTGATCTTTTCTTTTCAG	TCTGTCATTGGAGAGCTTGGTGCCCATGTGGAAATTGTCTCTTGTTTCTTCCTTGTTTATTCACCCATCTAAGGTCTTCTTTATTTTATTTTTTACTTAGATCTCCTTATTTGTCTGAATCGGTTATCCTCACTGATCTTTTCTTTTCAG	TCTACAGGTTACCTTGCAGAAGGAACGTGGCTTGAGAAAACTAATGTGAAATCAATGCTAAACTTTGTTAACTACTGCCATTAAGACTCATAGACCAAAAGCATTTTTTTTCTAGTTCATCTCTAAATCAATTACCAAGATACTTTCAG	TAAGTTTCAGGTATATATAATTGTACATTA	CAGGTATAT	GCTTGTGTGTACTTAATTTAGGTGAGAAAT	GCTTGTGTGTACTTAATTTAGGT	ATGGTAACAGGTAAGAGGGGAGCAGTGTGC	CAGGTAAGA	CACTGATCTTTTCTTTTCAGTCTACAGGTT	CACTGATCTTTTCTTTTCAGTCT
33013	ENSMUSG00000033991.10	Ttc37	chr13	+	76259791	76259935	76256311	76256402	76260293	76260385	33013	42	66	87	2	0	0	132	83	58	3	0	0	268	124	1	1	0.907	1	1	0.953	1	1	-0.015	76259541	76260185	chr13:76259541-76260185:+	ns	76259791,76259935,chr13,+,ENSMUSG00000033991.10		yes	145	91	92	0.627586	0.634483	3388	358	23.3655	2.46897	0.468966	0.419126	0.373626	0.318436	0.402174	0.796703	0.893725	0.679017	0.857577	-5.2403	-5.57982	150	150	0.333333	0.233333	0.6	0.466667	9.06	-8.29	9.99	10.16	-18.45	0.93	24	TAATGACTT	0.791303	0.789474	1	18	36	1.27954	6	24	TAATGACTT,GACTTACTC,TCATAACAG	0.734393	0.789474	1	18	34	1.25006	23	GAATAACCA	1.63205	0.777778	1	18	27	1.58165	5	29	GAATAACCA,GGGTAATTC,TGCTAAGAA	0.474398	0.625	1	18	27	1.07631	ENSMUST00000091466.4:ENSMUST00000224386.2	90415.5	44.5	6	0.134848	1	1	2	10	2	0	0	0	0	2	1	0	0	yes	76247489,76247559,chr13,+,ENSMUSG00000033991.10:76252823,76252887,chr13,+,ENSMUSG00000033991.10:76271560,76271662,chr13,+,ENSMUSG00000033991.10:76272879,76273019,chr13,+,ENSMUSG00000033991.10:76277478,76277503,chr13,+,ENSMUSG00000033991.10:76277478,76277658,chr13,+,ENSMUSG00000033991.10:76295830,76295955,chr13,+,ENSMUSG00000033991.10:76335718,76335813,chr13,+,ENSMUSG00000033991.10	8	AATGTCCAGCAAAGAAGTGAAGACTGCTCTAAAAAGTGCAAGAGATGCAATCAGAAACAAAGAGTACAAAGAAGCTTTGAAACATTGCAAG	GTAAAGGGTATTTGTTTCTTGGGCAATCAAATACATTACCAATTTATGAGTTATTTGTAGGTATAAGTCTTTAATTGACCATATTCAGTCAAGTAAAACCTGAAGAGCAGTTAGACTCATCTCTCCTTATAAGTGGGGTAGGTATCTATTGCTGCACTTAATACTCTTGATTGCTAAATTATCAAAGCTGTTTTCAAAGGCAGAAGTATGAAAAGCATCTTGCATTATGGAATGTCACTATACATTGTTGTTGTTACGCTTGTACTATATATTAAAATGTGTCTGTTCTGTGCATTGTGCTTGTAGAAGTCAGAACAAGTTGTAGGGATCACGTCTCTCCTTCTACCATGTGGGTCCTGGGGCTTGAACTCAAATCATTAGATTTGATAGCCGGAACCTTGCATTCTGGGCCTACTCAACATTTTTATTATTTTAAGGTATTTGAAATTCTGAATTCTGTCTGACCAGTGGGTAGAAGAATCGAGATTCTAAAGCTTGCTTGTGTGCCTATGGGAATGTTCCTTTTAAAGAGAAATTGACTGTTATAGAGAGGATGGTGGTAGAAGTGAAATCCTTAGGGAGGTGACAGGATGCAGCCCAGATCATGAGAGGAGGCCTTTAGTTCCTCTTCTGTTTTAGCAGGAAAAAGATAGGTGCAGATGCATACAGGGAGATGAGAAAATTAGAACATTTTTTTTTTTTTCTCTGATGGCTTCTATTTTTTGGTGACACAAGGGCCCATTTGAAGATTTGAAGGTTCATGCTACTTAGGTGAAATCTGCGGCTGATGGAGTTCAGTTATGGATGGTAAGAATGATGAGGAGAGAGGCAGAGGAGGCTGCGATGGGAGGAGGGAGGAGGTGTGGCAGTGATGGATCGTAAGGAAGGGTGAAGCCACAGGCGTCGGAAGGAGAGTCTGAGGTCCAGAGCTGTGACAGTGAGACCTTTACAGTAATTGGTTGGTCGGGTAGGCGTGTCAGACACATTAGACATCACCTCGGAAGCACTAGAGCACACGGGTGCACTGAACGGGATGAAGTCAAAGCATTTCCTCTTGCAGTACTTCGGCCAAGAACACGCGCAATTTTGATTCCCTGCTTCTTTCCCTGTGACCCCTCTGTCTGTAATTTATGGTTCCGGAGTTGTCTGATGTATGAGTCTCACTCTGTGCCTGCCTGAATGCTGCCTTGTTTGTTTGTCCCTCCTAAAGGGCTTTCGCTAAGCGCAATCAGCAGAGAACGCATCACAGAGGGGAGGCATTCTTTAATAGAGTTTTGCAAGGGACTGAACTTCACAGGTTGAGAGCACTCAGAAAAGCAAACATGACCTTGAAGCCTCAACAGACTCATGTCCATGCTGCTTCCAGTGTTTATGGTCGGTGTTTGTTTAAGGACAGCTGTGACCTTTCTGCTGTTTTCAGCAAATGTTTATCATAGTGGACATATAGACACACGGGCATTACTTTTTGAATCAGGAGCAGGAAAGAATATGCTATTTAAAATGAAAGCAGGTTAAACAACAGGCTAAGTACACAGCAAGATTTTTGTTTTGCTTTGTTTAGTTTTATTTTTTTTGAGACAGGGTCTCTCTGTGTAGCCCTGCCTGCCCTTGGAACTCTCTTTGTGGACCAGACTGGCCTTGAACTCACAGAGATCTGCCTGCCTCTGACACCTAAGTGCTGAGATCCCAAGTATGTGTCTCCACACCTGATTTGACTCTAATTCTTTAGTGGCCTCAAAGTTCATTATTTACTTGGCTATGAGAGTCAGCAAAGGTACCAGCCTCTCTGAATGTAAGAGATCTATTCATAAATATATATTGATGACTGAGATTAGCAGACATATGAAGCCATAATGGTACTAATCTGGTACAGTCTGTTCAGATGGAGGATGCAGTATATATGGAGTGAGAGGAGAGGAACCGTTTCCTCCAGCACGGAGCTTATCTAACCGATAATGCTCGTACGCTTGTGCGTCCACATAGTTATTACTATTATTATTGTTAGTGTGTGTGCGTGATGTATGTGTGTATGGTATGGCGCATACACATGTGGAGATCAGAGAACAACTTTGTGGAGCCAGTTCTCTTCCCACCTTTGCGTTGAGTTTCAGGGAGTGAACTTAGTTCTGTAGTAAGCCTGGGTGGCTCATGAGCCGTTTGGCTGGCCCATGTTCCTGTCACCTTATTTAGGATGGATATCTTTCTGGTAAGATTTTGACATGAATTTCATCAGGTAGCTTATAATTTATAGTGGAGAACAAAGCAATGGCAGACGTCTCTTATCTGAGGTAACCCAGAACTGGTTGACACCAAAGAAAAACTACCCAGGAGTGTATTTGCTGTGGTTCTGTCTCATAGAGCGTTGCCACATGGCATAAGCACTCCTTTGGGGAAGCTGGCTCTAGGTTCTGTACATACAGTTAGGTACTTTTCTTTCTGGGTCCTCTCAGAATTTTCTGCCTATTTTCACCACATTTCTTTTGTATGTGATTATTTCCTTTAAAATGTATCTCGGATACTGAAGCTCTGATTGTTAGTCAGACAGTAATTAGTGGTTGGTAGCTGACATGTAGCTGTGTCAGTTGATGGGCAGTTATGTGCCACCAGTTGTACTCGGTGCTCAGAACATGAGCAGAACCAGCCCTAGTGTTAGGGTTTCACTTTGGCAGGCACCTGGTTAAGTTTTGCAGGAGGCAGCATTATTGGATCGAGTACAGCTTGTACAGTACCCTGATGACAGATGGCTGGAAGTGTGTGGATGCACAGAAGTCTAATTATTGGAGAGGTTCAACTCATAGAAAGGTGGTTTCCCCTAGAATAGGCAAAACCTTGAGAGGCTCCTGGTTCTTTTGTTTTGTTTTTTTTCCTTTCCCTAGAACATATTAATTGGCGCCTTAAACTATTTACTTTCCGTTAGCAGCTACTCTTATTTCTGAAAGCATCATCCCTGTATACCTTTGTTCTAGATGGCTGCTGTTACTTAAATATCTACTGCCATTGTGTATTTGAACATGTTTGGTATATTGACTTTAGGATGAATTGACTTATAACTGCCATGAAGAATCCATCTTTAATATGGGAAAATATTATTATGGAAAAGAAAATATTGGTGTTGGATGAAGTGCTGTGGAGACAGGAATGGGGCTGGGCATTAATGCTCTCTTCTACCCAGCATTCTCATGGGTGGGCGAGGCATTTGATACAGGTAATCAAGATCACTTGGGCACTTTACAGAAAAGCACCTCATTTTCACAGTTTTTCATTTACAGTACCTAGCTAGCTACGAATCTAAGGCTGCTGTTGGTGGCAGATTCATAACAGACTATTGTTTTGTTGTTTATTAAGTAGTTTCCAAAATGTAATGACTTACTCTTAATTTTTTTAATCA	GCACCTCATTTTCACAGTTTTTCATTTACAGTACCTAGCTAGCTACGAATCTAAGGCTGCTGTTGGTGGCAGATTCATAACAGACTATTGTTTTGTTGTTTATTAAGTAGTTTCCAAAATGTAATGACTTACTCTTAATTTTTTTAATCA	GACAGTGTTAAAACAAGAGAAAAATAACTATAATGCCTGGGTTTTTATTGGTGTTGCTGCAGCTGAACTAGAACAGCCTGATCAGGCCCAGGGTGCCTATAAGAAAGCTGCTGAACTAGAGCCAGAACAGCTGCTCGCCTGGCAG	GTATGGAGACGTGCTAGTTCTTGTAATATAGGGCAAACTGTACGTTCCAGTGTTAACAGAAGAAGTTAAACCTGTCTTATGAACAAAATTAAAATTTTTAAATTAAAAGTTAGGTTTAGATGACAAAGATACTGTTTGTCACTGTTTAACTCCCTACATAGTAGATTATTTTTAAATATAAAGACTTTAACTATAAAGTCTTCCTACCACCTTTAGTTTACTTGGAGGGTAATTCCACACCCGTTTTGTCTATAAACTATGCTAATTTGTGGATGTTAGTACATTATTTCACACAATAAACACATTTCGGGACGTATGAAATTTTGCTAAGAATAACCATTGCCACTTCCTGTTTTAG	ACCTTTAGTTTACTTGGAGGGTAATTCCACACCCGTTTTGTCTATAAACTATGCTAATTTGTGGATGTTAGTACATTATTTCACACAATAAACACATTTCGGGACGTATGAAATTTTGCTAAGAATAACCATTGCCACTTCCTGTTTTAG	GGGCTAGCAAGTTTGTATGAGAAGTGCAATCAAGTAAATGCTAAGGATGACTTACCTGGTGTTTACCAAAAGCTGTTGGATCTCTATGAAAG	ACATTGCAAGGTAAAGGGTATTTGTTTCTT	AAGGTAAAG	ACTCTTAATTTTTTTAATCAGACAGTGTTA	ACTCTTAATTTTTTTAATCAGAC	CGCCTGGCAGGTATGGAGACGTGCTAGTTC	CAGGTATGG	ATTGCCACTTCCTGTTTTAGGGGCTAGCAA	ATTGCCACTTCCTGTTTTAGGGG
33014	ENSMUSG00000033991.10	Ttc37	chr13	+	76271560	76271662	76270753	76270894	76272879	76273019	33014	43	51	82	5	0	3	90	56	16	4	1	3	226	124	0.902534	1	0.825	1	0.937	0.925	0.968	0.745	0.041	76271310	76271912	chr13:76271310-76271912:+	ns	76271560,76271662,chr13,+,ENSMUSG00000033991.10		yes	103	141	140	1.36893	1.35922	665	1217	6.45631	11.8155	0.485437	0.415038	0.432624	0.376335	0.464286	0.891206	0.854977	0.775251	0.956429	-7.44836	-6.12133	150	150	0.433333	0.466667	0.366667	0.433333	8.99	-8.57	6.8	6.08	-14.65	-2.19	17	CTGTGATTA	-0.778303	0.833333	1	12	21	0.66404	1	48	CTGTGATTA,ACATGAGTT,TGGTCAGGA	-2.00723	0.604651	32	12	21	-2.16548	77	GTCTCACTG	1.72432	0.555556	12	10	16	0.714353	2	40	GTCTCACTG,AGCTCAAGT,GATTGAATC	-0.0426279	0.6	12	18	29	0.580998	ENSMUST00000091466.4:ENSMUST00000224386.2:ENSMUST00000224790.2	89249	44	13	0.295455	1	2	3	10	3	0	0	0	0	3	1	0	0	yes	76247489,76247559,chr13,+,ENSMUSG00000033991.10:76252823,76252887,chr13,+,ENSMUSG00000033991.10:76259791,76259935,chr13,+,ENSMUSG00000033991.10:76272879,76273019,chr13,+,ENSMUSG00000033991.10:76277478,76277503,chr13,+,ENSMUSG00000033991.10:76277478,76277658,chr13,+,ENSMUSG00000033991.10:76295830,76295955,chr13,+,ENSMUSG00000033991.10:76335718,76335813,chr13,+,ENSMUSG00000033991.10	8	GGAGCCTGACCAGTGAGGGACACCAGTATTGTTGCAAGCTAGTGGAAATGAATTCAAAAAGTGGTCCAGGCCTTATTGGCTTAGGCATTATAGCTTTACAAGACAAGAAGTATGAAGATGCTGTTCGTCATCTAACAGAAG	GTAATGACTGTCCAGTGTGTAGCATTTAATATGGTGTAGTAGTCTGTAGGGACTATTAGCCTCATATAAGGAGATAAACTAATACGAAAATTATATATGTACTCTGGAGCCTGCTTTTTAGGTTTAAATTTCAACTTTTCCATGTAAGAGTGTGGAAAAGTTCAACTTCATGTGTCGTAGTGATTTCCTTTGTACAATAGAGAAACTGTGAGGAAGCCTTAGAAGTAGAGCAGCTAAACTGAGTCATGTGAGGTGTGGTGATTTGGATAAACTTACATTCAAGCTGAGATATGCCTGACAGAGTGAGGAAAGTTGATGAACTGTGTGTGGGAGAGAGACAGTGAGGTCAAAGAATACATTTATGGACTGGCAGAGCAAAGAAGAAAACTTGCTCTGTAGGTCTGTAAAGCCTGGGTAAGGGAAGGGACAGGAAATGATGTTGAGCATAGCCTAACAAGCATTGTTAAAAAGCTTATGCTGCATGCTGAGGAGGACAGCAGGAGCCCATGAAAGCTCTAAGCACAGGAATTTTATTATATTCTGATTTGCGGTTTTAGCCAGCTAGGGCTAGGGAGGTCGTTTGGTCAGGAAGTGCTTGCTGTGCATGTGTGGACATGAGTTGGATTCCTGGAACCCATAGTATCTGTGATTACCTCATCCTTCTA	CTAAGCACAGGAATTTTATTATATTCTGATTTGCGGTTTTAGCCAGCTAGGGCTAGGGAGGTCGTTTGGTCAGGAAGTGCTTGCTGTGCATGTGTGGACATGAGTTGGATTCCTGGAACCCATAGTATCTGTGATTACCTCATCCTTCTA	GGCTTGAAGGAAAGCCCTGTCTGCATAGCTGGGTGGTGTCATCTAGCCGAAGCCCAAGTCAAAATGCACAGACCTAAGGAAGCTATTCTTTCTTGCAATCAAG	GTATTCTTGATGGACTTTGTGTTTGTACATAAGGGGGACCAATGCTGTTTGCCTTAGTGGAACTTGAGAAAGATACTATTGTTCCAATGATGGACTTTTTTTTTTTTTCATATTAAATTTGTGGTTGATTTAAATTGCACTGAGGAAGAGAAATCAATGCTAACCCTGTGTGCGTGTCTGCTAGTGTCTTTAGCTTTAAGGTGTGGGCTTAGGTATGAAGGTTTGATGTTTCAACAAGGAACTTTCTGGTATGGTGAGGCGTTTCATGAATTCTTACTGTCATAGATATAGATGAGAGATAATTCTTTGTCCTTGACCCAGTTAGTTGACAAACTTGCATTTGACAGTGGATTCTAATTCAGTTTCTCTCCTCTTCCACTGCCCTGAATTTGCTAGCTGCAGAGGACTAGTAGCCTTTGTTATTCTTAAGCGTCTTCAGTTTTAATGCATACCATGTGAGGATAGAGGTCTTAAATTTATGTGTTTAGTTTTAAATTGAGGTCTTTCTAGAAGAATTTGAGAGTTTATTTGTATTTGAATTATTCATTTCTATATATATATATGTAATATAATTATATGTACATATATATATGTATATATATTAGGAATTTTACTCACAATATGTGCAGTGTATTATGATATTCTTTAAAAGAAAACCTTACATTTTTAAGATTGACTCTATGTTATGTGTATGAGAAAGTCTGCATGTATGTTTATGCATCGTTTCTTGCATTGCTTGTGGAGGGCAGAAGAAGGGACATGGGATCCCTGGAACAAGAACTGTAGATGATTGTGAGCTGCCCTGTGGGGGCTGGGAATCAGACCTAGGCTTTTTGGAAGAGCAGCCAGTGTTCTTAACTGCAGAGCCATCATGTCATTATTTAAAAGTTTTTTTTTTTTTTTAGCCCACCTTTCTTTCTTCCTCCCTTCCTCACTCCCTCCCTTCCTTTCTTTTATCCTTCTTCCTTTCTTCCTTCTTTCCTTGCTTTCTCTGTATGTGTGCATGTATACATGTACACATGTCATAATGTAAGTGAAGACGTCAGAGGACAACTTACAGAACTCTGTGTCTCTTACCATATGGTCCTGGGCACTGCAGTCAGGCTGCCAAGCTAGACAACCACCATTGCCAGCTGTCTCACTGGCTCTATACCATTCTTACAAAGCAAGCAGATTGAATCACTAGAGCTCAAGTCCTGTGTCCTTAATCTTGTCAG	TGTCTCTTACCATATGGTCCTGGGCACTGCAGTCAGGCTGCCAAGCTAGACAACCACCATTGCCAGCTGTCTCACTGGCTCTATACCATTCTTACAAAGCAAGCAGATTGAATCACTAGAGCTCAAGTCCTGTGTCCTTAATCTTGTCAG	CTCTGAAGACCATAGATAACTTTGGTGCATCAGGTGGCAACCTTCATCAGAAGAATCTTTGTCTTCGTCTGAAAGCAGAGGCTTTGCTTAAACTCTCAGATGGTGCATCTTCGGAGGAGGCAGTTCGTACCCTTGATCAG	CTAACAGAAGGTAATGACTGTCCAGTGTGT	AAGGTAATG	GTGATTACCTCATCCTTCTAGGCTTGAAGG	GTGATTACCTCATCCTTCTAGGC	TGCAATCAAGGTATTCTTGATGGACTTTGT	AAGGTATTC	TGTGTCCTTAATCTTGTCAGCTCTGAAGAC	TGTGTCCTTAATCTTGTCAGCTC
33015	ENSMUSG00000033991.10	Ttc37	chr13	+	76272879	76273019	76271560	76271662	76275084	76275171	33015	91	82	124	0	0	0	174	100	53	0	2	0	264	124	1	1	1	1	1	1	0.959	1	0.014	76272629	76273269	chr13:76272629-76273269:+	ns	76272879,76273019,chr13,+,ENSMUSG00000033991.10		yes	141	102	87	0.723404	0.617021	1216	2065	8.62411	14.6454	0.468085	0.375822	0.480392	0.390799	0.54023	1.02629	0.802893	0.834889	1.15413	-6.12133	-7.06637	150	150	0.366667	0.433333	0.566667	0.4	6.8	-7.28	10.65	9	-16.28	3.85	76	GTCTCACTG	1.72432	0.56338	12	10	16	0.716885	2	39	GTCTCACTG,AGCTCAAGT,GATTGAATC	-0.0426279	0.617647	12	18	29	0.591786	26	TTGTAACAG	1.23654	0.666667	5	17	27	1.09926	4	62	TTGTAACAG,CTGTAAGTC,AAGTAAAGC	-0.0848787	0.6	5	16	27	0.801088	ENSMUST00000091466.4:ENSMUST00000223635.2:ENSMUST00000224386.2:ENSMUST00000224790.2	51638	25.5	9.5	0.314646	1	2	4	10	4	1	0.25	0	0	3	0.75	0	0	yes	76247489,76247559,chr13,+,ENSMUSG00000033991.10:76252823,76252887,chr13,+,ENSMUSG00000033991.10:76259791,76259935,chr13,+,ENSMUSG00000033991.10:76271560,76271662,chr13,+,ENSMUSG00000033991.10:76277478,76277503,chr13,+,ENSMUSG00000033991.10:76277478,76277658,chr13,+,ENSMUSG00000033991.10:76295830,76295955,chr13,+,ENSMUSG00000033991.10:76335718,76335813,chr13,+,ENSMUSG00000033991.10	4.5	GGAGCCTGACCAGTGAGGGACACCAGTATTGTTGCAAGCTAGTGGAAATGAATTCAAAAAGTGGTCCAGGCCTTATTGGCTTAGGCATTATAGCTTTACAAGACAAGAAGTATGAAGATGCTGTTCGTCATCTAACAGAAG	GTAATGACTGTCCAGTGTGTAGCATTTAATATGGTGTAGTAGTCTGTAGGGACTATTAGCCTCATATAAGGAGATAAACTAATACGAAAATTATATATGTACTCTGGAGCCTGCTTTTTAGGTTTAAATTTCAACTTTTCCATGTAAGAGTGTGGAAAAGTTCAACTTCATGTGTCGTAGTGATTTCCTTTGTACAATAGAGAAACTGTGAGGAAGCCTTAGAAGTAGAGCAGCTAAACTGAGTCATGTGAGGTGTGGTGATTTGGATAAACTTACATTCAAGCTGAGATATGCCTGACAGAGTGAGGAAAGTTGATGAACTGTGTGTGGGAGAGAGACAGTGAGGTCAAAGAATACATTTATGGACTGGCAGAGCAAAGAAGAAAACTTGCTCTGTAGGTCTGTAAAGCCTGGGTAAGGGAAGGGACAGGAAATGATGTTGAGCATAGCCTAACAAGCATTGTTAAAAAGCTTATGCTGCATGCTGAGGAGGACAGCAGGAGCCCATGAAAGCTCTAAGCACAGGAATTTTATTATATTCTGATTTGCGGTTTTAGCCAGCTAGGGCTAGGGAGGTCGTTTGGTCAGGAAGTGCTTGCTGTGCATGTGTGGACATGAGTTGGATTCCTGGAACCCATAGTATCTGTGATTACCTCATCCTTCTAGGCTTGAAGGAAAGCCCTGTCTGCATAGCTGGGTGGTGTCATCTAGCCGAAGCCCAAGTCAAAATGCACAGACCTAAGGAAGCTATTCTTTCTTGCAATCAAGGTATTCTTGATGGACTTTGTGTTTGTACATAAGGGGGACCAATGCTGTTTGCCTTAGTGGAACTTGAGAAAGATACTATTGTTCCAATGATGGACTTTTTTTTTTTTTCATATTAAATTTGTGGTTGATTTAAATTGCACTGAGGAAGAGAAATCAATGCTAACCCTGTGTGCGTGTCTGCTAGTGTCTTTAGCTTTAAGGTGTGGGCTTAGGTATGAAGGTTTGATGTTTCAACAAGGAACTTTCTGGTATGGTGAGGCGTTTCATGAATTCTTACTGTCATAGATATAGATGAGAGATAATTCTTTGTCCTTGACCCAGTTAGTTGACAAACTTGCATTTGACAGTGGATTCTAATTCAGTTTCTCTCCTCTTCCACTGCCCTGAATTTGCTAGCTGCAGAGGACTAGTAGCCTTTGTTATTCTTAAGCGTCTTCAGTTTTAATGCATACCATGTGAGGATAGAGGTCTTAAATTTATGTGTTTAGTTTTAAATTGAGGTCTTTCTAGAAGAATTTGAGAGTTTATTTGTATTTGAATTATTCATTTCTATATATATATATGTAATATAATTATATGTACATATATATATGTATATATATTAGGAATTTTACTCACAATATGTGCAGTGTATTATGATATTCTTTAAAAGAAAACCTTACATTTTTAAGATTGACTCTATGTTATGTGTATGAGAAAGTCTGCATGTATGTTTATGCATCGTTTCTTGCATTGCTTGTGGAGGGCAGAAGAAGGGACATGGGATCCCTGGAACAAGAACTGTAGATGATTGTGAGCTGCCCTGTGGGGGCTGGGAATCAGACCTAGGCTTTTTGGAAGAGCAGCCAGTGTTCTTAACTGCAGAGCCATCATGTCATTATTTAAAAGTTTTTTTTTTTTTTTAGCCCACCTTTCTTTCTTCCTCCCTTCCTCACTCCCTCCCTTCCTTTCTTTTATCCTTCTTCCTTTCTTCCTTCTTTCCTTGCTTTCTCTGTATGTGTGCATGTATACATGTACACATGTCATAATGTAAGTGAAGACGTCAGAGGACAACTTACAGAACTCTGTGTCTCTTACCATATGGTCCTGGGCACTGCAGTCAGGCTGCCAAGCTAGACAACCACCATTGCCAGCTGTCTCACTGGCTCTATACCATTCTTACAAAGCAAGCAGATTGAATCACTAGAGCTCAAGTCCTGTGTCCTTAATCTTGTCA	GTGTCTCTTACCATATGGTCCTGGGCACTGCAGTCAGGCTGCCAAGCTAGACAACCACCATTGCCAGCTGTCTCACTGGCTCTATACCATTCTTACAAAGCAAGCAGATTGAATCACTAGAGCTCAAGTCCTGTGTCCTTAATCTTGTCA	GCTCTGAAGACCATAGATAACTTTGGTGCATCAGGTGGCAACCTTCATCAGAAGAATCTTTGTCTTCGTCTGAAAGCAGAGGCTTTGCTTAAACTCTCAGATGGTGCATCTTCGGAGGAGGCAGTTCGTACCCTTGATCAG	GTACGTAGGCTGAGCCTTCCCTTTCAACTTCAGCTTCCAGGTACTGGGCACCAACCGTCTCTCCCATTCATATGTTTACCACCGTACATTTGAGTTACAGACACAAATTTAGTATCTATCTTTCACTCTTGAAACTCTTTGCTATTTGTGTGCCTTGAGGTTAAATACCTCAGTACTTCTTGTGAGGAATTTGTTTCAGTGCCTGTTCTCCCATCTTGTTTCTGTGCTTTTGAAATAGCACTACTTGGTTATTAACAATTTAGGACTTTGACTTTTTTCTTTAGAAAATGTTTTATAGATTATTGATCAACTGATGACTTAATAGCTTCATGTTAAACAATGCAATGCTTGCCTCATCCTCAGACGTTGATTTGCTTTTAAAGGAGGGAACCGATTTCTTCAGGCTATTGAAATTCCTTACTGAGAGAACACAGTGAGGAGATCATGAGTTTTAGCAACACTGTTCCTTTTAGTGCTTTGTTGGATATATTAGTTATTGCGAGTTTTGTTTTTTTTAAGTCATTGCTTTGTGTATTTCAAAGGATTTTACATTCTATGTCATTTCTTTAAGTGACATCAGCCCTTGGCCTCCTTCAAGAACTCTTTAAGTATTAGGATGTGATAGTTCATGCCTAGTACCCCAGCACAGAGCCTCAGGCAGAAGGATGGTCATGAGTTCAAGGTCAACCTGTGATACATTATGAATTGCAGGCCAGCCTGAGCTACACTGAGACCCTGGTTTAGAAAACCTAGCATCTTATACTGTCCTTGTCTTTTCTCAGTATGTATCTTGTGTAGATGCTTTATAGATAATTTTCCAATACCTTCCCCACCCTTCCAGAAAACATAATGGAAAGTTTCTTTAAAAACTGTGGAGTCCATATCTGAAACAGAAAATTTGTTGAGGGCAAAACATCATGTCATGCTAGAAAGCAAAGAAACGAACCATACTAAGGAGACACAGGATCGTAGCTGTCCACCGAGGGCAACAGGGCGTGTACTGAGGGGAAACCATGCTTAAATATGTTTAAGTTCCAGTGTGTGTGATGCTTCCACAAAGAAAAAAATTAGAACAGCGTTTTGAAAGCATCACTGGCTGATGCTAAGGAACACAGAGTAAAGTGTGAAAGCATTCGTCCTGCCTCCCTATGAACTGCTCCTCATATAGCCAAACAGATAGGGGAACTTTCTCTTGGTTTAAGTATTCTGCATGATAAGGAAAAGTCCTAGATAGACTAGAAATCTCCATTGTATAATCTTTAGTGAATAAAGAGATGTAGCTGTTAAGGATCAGTGGCTTCCATAGATAAAAAAGATAGTCTGACCACAACGATGACAAATAGCATATTATCATGAGAACATCAGACCCGTATCAGGTCAGGCACCCAGCCCCACGTGTTGACACAGAGTCCAGTGAGAAGGTCAAGTAGCATGAGAACATACTTAATGAAAACGTAGCGTTAAAACACTATGACAAATAGTCTCTACTGTCAGTTAAATTGTAAGGATGAAACCAGAGAAGCAGAAGGGGACCCTATACTTTAGAAGTTACTTAAAAGAGCTATCATCTAATTGAGATATATGTACCTTAGTTAAATTTTGACTAAAGTCGAGTCTCTCAAATTCTTCCTGGTGAAACTAGGAAATCTGGTGCTAAGAGAGCCATACAATTGGCTTTGTATCTGAGAATGGTAGTAAGGTTGCCATTTACAAATGACTTTATCTTAAGTGTGTATGCTGAAATATCACAGATGAGTGATACCTGACATTTGTTTGAAATGCATCTGAGGGGTATGGCAAAAGGTGGGTATAGTGTTGGGAAAACAGAGCATCTGAGTTTATAACTCTGTAGCTGGGTAGTGGGTATGCAAGGCTGCTGGACTTAACTTTCCTGGGTATTTGAAGTGTTCCCAATTGAATGATAAAGACTCAGAATCTTGGTAGTGATGGGACTATGACGAAATTCTGTAAGTCCTTGTTTTTCTGTGGTTCTTCTTCAAGTAAAGCAAATACCCCCAACCTGTCTGGAGAGACTTGTAACAGATATCCATTGTTTTCCATCTAG	TGAATGATAAAGACTCAGAATCTTGGTAGTGATGGGACTATGACGAAATTCTGTAAGTCCTTGTTTTTCTGTGGTTCTTCTTCAAGTAAAGCAAATACCCCCAACCTGTCTGGAGAGACTTGTAACAGATATCCATTGTTTTCCATCTAG	GTTTCTGACGTAGATAATACCCCAGGACTGCTGGTTCTCCAAGGCCTCGCCTGTCTGAACACAGGCGCTGTGGACAAGGCTACAAAG	TGCAATCAAGGTATTCTTGATGGACTTTGT,CTAACAGAAGGTAATGACTGTCCAGTGTGT	AAGGTATTC,AAGGTAATG	CTGTGTCCTTAATCTTGTCAGCTCTGAAGA	CTGTGTCCTTAATCTTGTCAGCT	CCTTGATCAGGTACGTAGGCTGAGCCTTCC	CAGGTACGT	ATCCATTGTTTTCCATCTAGGTTTCTGACG	ATCCATTGTTTTCCATCTAGGTT
33016	ENSMUSG00000033991.10	Ttc37	chr13	+	76277478	76277503	76276742	76276869	76278319	76278444	33016	7	14	21	0	0	0	17	8	13	1	1	0	149	124	1	1	1	1	1	0.934	0.869	1	0.066	76277228	76277753	chr13:76277228-76277753:+	ns	76277478,76277503,chr13,+,ENSMUSG00000033991.10		yes	26	127	125	4.88462	4.80769	608	816	23.3846	31.3846	0.615385	0.337171	0.393701	0.395833	0.512	0.639764	0.547903	0.643229	0.832	-4.69617	-6.59478	150	150	0.433333	0.366667	0.4	0.333333	5.54	0.36	4.2	7.64	-7.28	-1.34	133	CACTAAAGG	0.644534	0.546875	5	6	13	0.80761	4	133	CACTAAAGG,TTCTAATAA,ATTTCACAC	0.644534	0.546875	9	6	13	0.630834	21	CCCTGACAT	2.47847	0.6875	7	9	20	1.4221	4	21	CCCTGACAT,CATTGATAT,TTCTCATTT	0.330495	0.6875	1	9	20	1.07671	ENSMUST00000091466.4:ENSMUST00000224386.2:ENSMUST00000225220.2	89249	44	18	0.409091	2	3	5	10	3	0	0	0	0	3	1	0	0	yes	76247489,76247559,chr13,+,ENSMUSG00000033991.10:76252823,76252887,chr13,+,ENSMUSG00000033991.10:76259791,76259935,chr13,+,ENSMUSG00000033991.10:76271560,76271662,chr13,+,ENSMUSG00000033991.10:76272879,76273019,chr13,+,ENSMUSG00000033991.10:76277478,76277658,chr13,+,ENSMUSG00000033991.10:76295830,76295955,chr13,+,ENSMUSG00000033991.10:76335718,76335813,chr13,+,ENSMUSG00000033991.10	8	TTTCCAAAGAGCACTTGAGAAAGATGCTGAAGTTGCTGAATATCATTACCAGCTTGGACTGACATACTGGTTCATGGGTGAAGAAACAAGAAAAGACAAAACAAAGGCTCTTACCCACTTTCTAAAG	GTGAACCAGCACTACTGCTAAGTGTTTTGGTTAGAGTGGAGATTGGTTAAATCATCAGATGGTGTCAGATTAGTTACTTAAAATGACTAGTTACTGAAGTATCTTTTTGCATTTCATGTCTCATAGAAGAGGTTTTGTGAAAGCATGCTGTGGGGTTTTCTAGGTAAAAATTCAAATCCTGAAAGTATAAAAGTATCTGTTTTGGAAATCTACGTTCTAGAAGTGTAGCCATGGTGACTGTGGAAGGAACACTGTTTTAGCTGATGACTCTGTAGTTTGTGGTCCGTGAGTCTGTATTTTTAGCTTCCTGTTTTTATAGACATTTAGCATCTATGTCTTAAATTCTGATTTTCTTAGGAGAGCATAGTAATTTGACAATGGCTTTAATTTTACATTTGTCTTATCAAAGAACCGTTAGTTATTTATTGTGTCTGCACCGTGGCCAGCTTTCCCTTCTGTTTTAAATTTCACACTAAAGGATTGTTTGGCATAATGCTATACTTCTAATAAAATAGTTTATTTTTTTGATTAGTGTGCTGTATCAATGCATATGTACTATATGCATTGAGACAGACTTTTAATACCACATTATTGATGTTTATTTCCAA	TTTTAAATTTCACACTAAAGGATTGTTTGGCATAATGCTATACTTCTAATAAAATAGTTTATTTTTTTGATTAGTGTGCTGTATCAATGCATATGTACTATATGCATTGAGACAGACTTTTAATACCACATTATTGATGTTTATTTCCAA	GGCTGCGAGACTGGATGCACACATGG	GTAAAGTTTTCTGCTACTTAGGCCATTATTACCGAGATGTGGCTGGAGATAGAAACAGAGCCCGAGGGTGTTACAGGAAAGCTTTTGAATTAGATGACAATGATGCTGAGTCTGGAGCTGCTGCAGTTGACCTGAGCCTGGAGCTTGAAGACACGGTCTGTCTCATGACCACTTTTGTCTCTTACTCTTTTACCCCAGGATATAAATGGAAATGGTTTTTATGATGATATACATATTTGAAAGTTATTAGTTTTTCTTTTTCTTCGTAGGTAAAATAGAAATATCTTTGTATTTGTTTATAAACCACATTTTCTTTTCATTGGTAGATAGATACTGAATTACTTGTCAGTTTTCCATGTGTGCTTTTACATGGCTATGCACATGGATGCATGGTGTTCATGGGTATATGTGCATGAGTGTATGGGCCTGAGGTCATTGTCAGGTGTCTTTCCTTGATAGATTTATGTTTTTACTTTTTGAGAGTGGACTGTTGAGCGAGCCTGAAGCTCACTGGTTCAGCCAGGCTAACCTGCCAGTGAGCTTCAGGGCTCTGTCTGGTCCCCATCTCCATTCCTCAGCGCTGGGGTTTCTGGAGCACTGCCCACCCCCAGCTTTCCCATGAGATCTACAGATCTGGCCTCAGGTCCTTCTATTCTAGCTAACTTCCTGATTTCTCATTTTTTAATTAAAATTAGTTTACATATTTCATTGTAAATTGGGAACGAAAAATGGGAACCGAAAATGTGTCTATATCTTGTGTATAATTGTTCTGTATTTTTATATTTAACATCCCTGACATTGATATTTTCTCATTAG	CTGATTTCTCATTTTTTAATTAAAATTAGTTTACATATTTCATTGTAAATTGGGAACGAAAAATGGGAACCGAAAATGTGTCTATATCTTGTGTATAATTGTTCTGTATTTTTATATTTAACATCCCTGACATTGATATTTTCTCATTAG	GAAACTGCGTTAGCTATCTTGACAGCAGTAACTCAGAAGGCAAGTGCTGGAGCAGCTAAGTGGGCGTGGCTGAGGAGAGGACTGTACCATTTGAAAGCTGGTCAACACTCTCAAGCAGTGGCTGA	CTTTCTAAAGGTGAACCAGCACTACTGCTA	AAGGTGAAC	TTATTGATGTTTATTTCCAAGGCTGCGAGA	TTATTGATGTTTATTTCCAAGGC	GCACACATGGGTAAAGTTTTCTGCTACTTA	TGGGTAAAG	CATTGATATTTTCTCATTAGGAAACTGCGT	CATTGATATTTTCTCATTAGGAA
33017	ENSMUSG00000033991.10	Ttc37	chr13	+	76277478	76277658	76276742	76276869	76278319	76278444	33017	144	124	195	0	0	0	258	184	125	1	1	0	304	124	1	1	1	1	1	0.991	0.987	1	0.007	76277228	76277908	chr13:76277228-76277908:+	ns	76277478,76277658,chr13,+,ENSMUSG00000033991.10		yes	181	127	125	0.701657	0.690608	608	661	3.35912	3.65193	0.491713	0.337171	0.393701	0.378215	0.512	0.800672	0.685707	0.769178	1.04126	-4.69617	-6.59478	150	150	0.433333	0.366667	0.466667	0.333333	5.54	0.36	5.11	7.64	-7.28	-0.43	133	CACTAAAGG	0.644534	0.546875	5	6	13	0.80761	4	133	CACTAAAGG,TTCTAATAA,ATTTCACAC	0.644534	0.546875	9	6	13	0.630834	21	CCCTGACAT	2.47847	0.6875	7	9	20	1.4221	4	21	CCCTGACAT,CATTGATAT,TTCTCATTT	0.330495	0.6875	1	9	20	1.07671	ENSMUST00000091466.4:ENSMUST00000224386.2:ENSMUST00000225220.2	89249	44	18	0.409091	2	3	5	10	3	0	0	0	0	3	1	0	0	yes	76247489,76247559,chr13,+,ENSMUSG00000033991.10:76252823,76252887,chr13,+,ENSMUSG00000033991.10:76259791,76259935,chr13,+,ENSMUSG00000033991.10:76271560,76271662,chr13,+,ENSMUSG00000033991.10:76272879,76273019,chr13,+,ENSMUSG00000033991.10:76277478,76277503,chr13,+,ENSMUSG00000033991.10:76295830,76295955,chr13,+,ENSMUSG00000033991.10:76335718,76335813,chr13,+,ENSMUSG00000033991.10	8	TTTCCAAAGAGCACTTGAGAAAGATGCTGAAGTTGCTGAATATCATTACCAGCTTGGACTGACATACTGGTTCATGGGTGAAGAAACAAGAAAAGACAAAACAAAGGCTCTTACCCACTTTCTAAAG	GTGAACCAGCACTACTGCTAAGTGTTTTGGTTAGAGTGGAGATTGGTTAAATCATCAGATGGTGTCAGATTAGTTACTTAAAATGACTAGTTACTGAAGTATCTTTTTGCATTTCATGTCTCATAGAAGAGGTTTTGTGAAAGCATGCTGTGGGGTTTTCTAGGTAAAAATTCAAATCCTGAAAGTATAAAAGTATCTGTTTTGGAAATCTACGTTCTAGAAGTGTAGCCATGGTGACTGTGGAAGGAACACTGTTTTAGCTGATGACTCTGTAGTTTGTGGTCCGTGAGTCTGTATTTTTAGCTTCCTGTTTTTATAGACATTTAGCATCTATGTCTTAAATTCTGATTTTCTTAGGAGAGCATAGTAATTTGACAATGGCTTTAATTTTACATTTGTCTTATCAAAGAACCGTTAGTTATTTATTGTGTCTGCACCGTGGCCAGCTTTCCCTTCTGTTTTAAATTTCACACTAAAGGATTGTTTGGCATAATGCTATACTTCTAATAAAATAGTTTATTTTTTTGATTAGTGTGCTGTATCAATGCATATGTACTATATGCATTGAGACAGACTTTTAATACCACATTATTGATGTTTATTTCCAA	TTTTAAATTTCACACTAAAGGATTGTTTGGCATAATGCTATACTTCTAATAAAATAGTTTATTTTTTTGATTAGTGTGCTGTATCAATGCATATGTACTATATGCATTGAGACAGACTTTTAATACCACATTATTGATGTTTATTTCCAA	GGCTGCGAGACTGGATGCACACATGGGTAAAGTTTTCTGCTACTTAGGCCATTATTACCGAGATGTGGCTGGAGATAGAAACAGAGCCCGAGGGTGTTACAGGAAAGCTTTTGAATTAGATGACAATGATGCTGAGTCTGGAGCTGCTGCAGTTGACCTGAGCCTGGAGCTTGAAGACACG	GTCTGTCTCATGACCACTTTTGTCTCTTACTCTTTTACCCCAGGATATAAATGGAAATGGTTTTTATGATGATATACATATTTGAAAGTTATTAGTTTTTCTTTTTCTTCGTAGGTAAAATAGAAATATCTTTGTATTTGTTTATAAACCACATTTTCTTTTCATTGGTAGATAGATACTGAATTACTTGTCAGTTTTCCATGTGTGCTTTTACATGGCTATGCACATGGATGCATGGTGTTCATGGGTATATGTGCATGAGTGTATGGGCCTGAGGTCATTGTCAGGTGTCTTTCCTTGATAGATTTATGTTTTTACTTTTTGAGAGTGGACTGTTGAGCGAGCCTGAAGCTCACTGGTTCAGCCAGGCTAACCTGCCAGTGAGCTTCAGGGCTCTGTCTGGTCCCCATCTCCATTCCTCAGCGCTGGGGTTTCTGGAGCACTGCCCACCCCCAGCTTTCCCATGAGATCTACAGATCTGGCCTCAGGTCCTTCTATTCTAGCTAACTTCCTGATTTCTCATTTTTTAATTAAAATTAGTTTACATATTTCATTGTAAATTGGGAACGAAAAATGGGAACCGAAAATGTGTCTATATCTTGTGTATAATTGTTCTGTATTTTTATATTTAACATCCCTGACATTGATATTTTCTCATTAG	CTGATTTCTCATTTTTTAATTAAAATTAGTTTACATATTTCATTGTAAATTGGGAACGAAAAATGGGAACCGAAAATGTGTCTATATCTTGTGTATAATTGTTCTGTATTTTTATATTTAACATCCCTGACATTGATATTTTCTCATTAG	GAAACTGCGTTAGCTATCTTGACAGCAGTAACTCAGAAGGCAAGTGCTGGAGCAGCTAAGTGGGCGTGGCTGAGGAGAGGACTGTACCATTTGAAAGCTGGTCAACACTCTCAAGCAGTGGCTGA	CTTTCTAAAGGTGAACCAGCACTACTGCTA	AAGGTGAAC	TTATTGATGTTTATTTCCAAGGCTGCGAGA	TTATTGATGTTTATTTCCAAGGC	TGAAGACACGGTCTGTCTCATGACCACTTT	ACGGTCTGT	CATTGATATTTTCTCATTAGGAAACTGCGT	CATTGATATTTTCTCATTAGGAA
33018	ENSMUSG00000033991.10	Ttc37	chr13	+	76295830	76295955	76293319	76293397	76296861	76296985	33018	135	183	241	2	2	0	311	217	118	0	0	0	249	124	1	1	0.971	0.979	1	1	1	1	-0.017	76295580	76296205	chr13:76295580-76296205:+	ns	76295830,76295955,chr13,+,ENSMUSG00000033991.10		yes	126	78	124	0.619048	0.984127	2432	906	19.3016	7.19048	0.507937	0.360609	0.384615	0.38521	0.41129	0.757212	0.709948	0.758382	0.809728	-5.93645	-7.52176	150	150	0.433333	0.433333	0.566667	0.4	9.33	-8.4	3.1	8.1	-16.5	-6.23	141	CAGTAATGT	1.5776	0.485294	3	13	22	1.30952	6	62	CAGTAATGT,GTCTGAATA,GTATAACCA	1.09404	0.578947	3	13	22	0.793984	39	GAATCACTT	-0.475046	0.823529	1	33	68	0.863814	1	39	GAATCACTT,CTTTTATAT,CTGTTAGAT	-3.86074	0.821429	1	27	56	-0.516131	ENSMUST00000091466.4:ENSMUST00000224386.2	90415.5	44.5	32	0.719192	3	4	8	10	2	0	0	0	0	2	1	0	0	yes	76247489,76247559,chr13,+,ENSMUSG00000033991.10:76252823,76252887,chr13,+,ENSMUSG00000033991.10:76259791,76259935,chr13,+,ENSMUSG00000033991.10:76271560,76271662,chr13,+,ENSMUSG00000033991.10:76272879,76273019,chr13,+,ENSMUSG00000033991.10:76277478,76277503,chr13,+,ENSMUSG00000033991.10:76277478,76277658,chr13,+,ENSMUSG00000033991.10:76335718,76335813,chr13,+,ENSMUSG00000033991.10	8	GGCAACTACACTGTTACATTCTGCTGAAGACCAAAATACTTATAATGTTGCAGTAAGAAACTGGGGTAGACTGTTATG	GTAAGGCTGCTTTTCCTCATGAATTCTATGAATCTATATCTTAGGGAAAATCTTGTCCCTGCAGATGTGAAGAGTAGTATCCAGAACACTGGGATACCTTATTCCAAGTGCCAGAATGTGTTAAACTTAAAAACTAGCCTGAGTGTGCCTTGTGAAGAGTGACTCTTGGAGCCCATGTTTTATGGACTGGATAGAGGACCAATTCTCGAATGGAAGCCTACTTAACTAGTTGGGGAATGGGGTTTATTCGGATTGGTTGTATATTTAAATTGGAAATAAGTATTATGGTCTAGGAGCTCCTTTGATATAGTACAAAAAGTTCAGGACATGTAGCTAGGCTTCCCTTAGGTGCTCAGTCTGCTGACTGAAAAGAACAGGCAGCAGTGGCTTTAAGGGGTTGAGGCTAGACCCCCTAGTGAGAGCACGACAGTGGCTTTCAGGGGTTGAGGCTAGACCCCCTAGCGAGAGCACAGATGGCTAGGGAGAGGGTTTATGACTCATGGCTGGGTTCTTAGATCTATAGCTGCCCTAAATTTGAATGGTCTAGTTTGAAACATTAAATTGCAGCTTGGTGCTTTTGGGTCAGTCTTTATATCTCCTAAGGAGCTGCACATGGAGGCATGAGGTAGCCAGTTCTTCCTGTCCCCACCATCACTTAAGCAAGTCCATTCATGGGAAATTTTGCTGGTTGCCTATTAAGTTTTTTTAAACTGTTATATTTTAGTAGTTGGTAGAATTAACTCTGTTTTGTTGAAGTAGAGGATATCTAGAATAAAAAACAAGCATTTTATCTTCTTAAGTTTGATGTTTCATATAGACTATCTTTGAAGAAAATATTACTTTCTATAGAAAATTGGCCATTTATTTTCTTTTAAGAGAAAGATTTATTTATTTTTATTTCATGTGTCTATGTGAGTATCTGTATGTATGTATGTATGTGAAACACGTGTGTCTGATGCCCAGAGGTGCCAGAAAGGGCTTGGAGCACTTGTAACCTGAGTTAATAGGCTGTCCTGAGCCAGCGAGAGTGGGTGCTAGGCACTGACATGGTCTTCTGTGAGAGCAGTGTACGCTTTAACCACTGAGCATCTCTTTAGCCCCATTTGGTTTTAATTGGAAATATCTTGAACACAGATGCTCATGGTACACAATAAGCTACAGTGTGTAAGTTGTTGAACAGCCACCACTCATGTGTAACATGTTAATAATCTGTCAGTTTGCTTCAAGTTTCTGTTTCAAAGACAAAGCCATAATGGTGCTATCCCCTTCCTCCTTTCCCTTACTCTTCTCTCCCTATACATTTCTGAAATTTTTCATTTAAAGAAGTATATATGTACATATTTCCAAATAATCTATCAATGGATAGCCTTCTTTTAAAATTGGAACTTAGTTTTACTATGTTTTATCTTTATAAAACTAATATTTGAAGCAAAGGTTGCTTGGATTTTTAACTTCCATTTATAGCTTCAAAGATTAATATTGTTTTAAAAAATATTTCTATAACATTTATAAGAAACTTTTGGATTATAGTGATAAATACCAGAAGAGTCTCAAAATATTAATTTAGATAAGACTTGGGGTGGGAGAGTTGGCTCAGCAATTTAGAGTGCTCACTGCTTCTCCAGAGGTCCTGAGTTTTGTTTCCAGCACCTATGTGAGGCAGCTCACAACCACCTATAACTCAAGCTTCTAGGGATTCGATACCCTCTTCCAGACTCTACTGTCACCCACATGCATGTGACATAGACTCACACAGACAGACACACAAATACATAAATGAAAGATATTGTTAGGTGATGTCAGATGACTTTATGTGACTTCATGGAAGATAAACAGCCAGCTATTTCACTATTATGACCCCTAATGCATGTTAGTTTTTCTGACTATATATTGAAATACAAAACAATAACATTTTCTCTGAATTTTATTGTGTCAGTATGCCATCCAAAGAATGGCTGTATAGGTAAATTGTTTGTAGGAAGGCTAGGTTTTCACTCTTGACTAAATAATTTATAACTTACTGAAGAATCTAGATCCATACTCTTAGGGTAATATTTAACTAACATACTAAATGTAAAAATTAGATATTTTTTTAAATAAAAGCCAACCTGAAATTGTTCTTATAATGGGATTTAAGTAATGTTTGTGAAGAAAAAACAAAGCGTTAAGAGAGTAGCTAGAATTTTGCAGAGCCATTCATTTTCACATATAATTTATGAGGAAAACAGGTGCAGTCAGATCCTCTCTATGTGTGCCTTCTACTTTAATTCTTTTCAACAACTTGAGCAGTAATGTATTTTATTTGCCAAATTACTATAAAAAAAAGGACATGTAGATAAGTCATTAAATGTAGTCGAGTGAATAAGTCTGAATATTTTTGTATAACCAAAATGAACATTTTTATTTTACAAGTAAGTTGTGCTTCCTTCTTA	TGAGCAGTAATGTATTTTATTTGCCAAATTACTATAAAAAAAAGGACATGTAGATAAGTCATTAAATGTAGTCGAGTGAATAAGTCTGAATATTTTTGTATAACCAAAATGAACATTTTTATTTTACAAGTAAGTTGTGCTTCCTTCTTA	GCTCCATTGGTGACTATGACAGAGCTATCCAGGCCTTTAAGTCGACGCCACTTGTGGAGCTGGAGGACATCATTGGGTTTGCACTGGCATTGTTTATGAAGGGCCTGTATAAAGAGAGCGGCTCAG	GCAAGTAATCATGCCGCTTGAACTTTTTCAGAGAAATAGGATACAGGGATTGTGGTAGGGTTGTGTGTACGTTCATGTATGTTAGTTCATGATTGTGTGCCTGATGTCCTTGGAGGCCAGAAGAGAGCAACTGGAGTTATAGATAGTTGTGAGCTACTGTGTGGATGCTGGGAATTGAACCTTGATCCTCTAGAAGAACAGCCCATGCTCTTAACTGTTAAACAGTATCTCCCGCTCTGGGGTTGCAGTGTTTACTAAAATGTGACTAGGAGTCAGGAGCCATAAAACGTCATCTTATTAGTGTGGGGTGATGATGAATAACCCTAATGAAGAAATTAAAGGGAGCGTCAGTTGGACTTTTGAGAAGGCTGAGGCACAGGTCTTTATGGTGGATATGTAAGTTGGCATTTGAGAACAGATACTTACTATTCTATATTGCTTAAATGAATTTTTTTTGATAAGCAAAAGCTCCAGCTTGTGTTAGTAATTTATTTTTATTTTTCCAAAAATTTTAACTGAAGAAATTCTGATAAACAAGGGCTCTGCCACTATGTATGCAGTGCATTTAAATATTACCTGGTTGGTGAAGGTGATGATTTGTACTAGGAGTGTGATCAGACATTCGTGTTTCCCAGTCTTCTTTTCTACCTAAGGTGACCTCAATGTATATTCTGTAGTCAGAAGGTGGGGATTGTCACTTGTAACAAACATAAAGGTATCCTCTGAGTTACTTTGGAATAGCCAAACCATGGGAGGTTTCATTCTGTCTGCTTGAAAACAAGAGAACCAGGAAGAAGGAATTTCTGTTAGATCTGTTTTGAAAAGTGGATTAGGAGGGGAAAATGCCATGTTTTGTTAGTTAGAATCACTTTTATATTTTGTTTCTTGTCCTCTTCTTTGTAATAG	TTTCATTCTGTCTGCTTGAAAACAAGAGAACCAGGAAGAAGGAATTTCTGTTAGATCTGTTTTGAAAAGTGGATTAGGAGGGGAAAATGCCATGTTTTGTTAGTTAGAATCACTTTTATATTTTGTTTCTTGTCCTCTTCTTTGTAATAG	CCTATGAGAGAGCCTTGGCAGTTTGTAAATCAGAGCAAGACAAAGCTCACATCTTGACAGCTATGGCAATAGTGGAATATAAACAAGGGAAAATGGATGCAGCCAAGTCATTTCTCTTCAAATG	GACTGTTATGGTAAGGCTGCTTTTCCTCAT	ATGGTAAGG	TAAGTTGTGCTTCCTTCTTAGCTCCATTGG	TAAGTTGTGCTTCCTTCTTAGCT	AGCGGCTCAGGCAAGTAATCATGCCGCTTG	CAGGCAAGT	TGTCCTCTTCTTTGTAATAGCCTATGAGAG	TGTCCTCTTCTTTGTAATAGCCT
33019	ENSMUSG00000033991.10	Ttc37	chr13	+	76335718	76335813	76333245	76333369	76336551	76338225	33019	87	69	120	0	0	2	184	162	75	1	0	0	219	124	1	1	1	1	0.971	0.99	1	1	-0.006	76335468	76336063	chr13:76335468-76336063:+	ns	76335718,76335813,chr13,+,ENSMUSG00000033991.10		yes	96	124	1779	1.29167	18.5312	2348	738	24.4583	7.6875	0.447917	0.41908	0.5	0.384824	0.3551	1.11628	0.935621	0.859142	0.792782	-4.96311	-6.15418	150	150	0.333333	0.466667	0.333333	0.266667	6.16	-13.54	5.07	8.14	-21.68	-1.09	103	TACTAATAC	1.832	0.540816	8	13	20	1.05298	1	124	TACTAATAC,AACTGATCC,CAGTCAAGT	1.2973	0.537815	13	7	15	-0.636088	58	TTGTAACCA	1.93016	0.622642	1	9	13	1.61998	5	129	TTGTAACCA,ACCTGACAC,TGTTAATTT	1.93016	0.596774	1	18	38	1.41086	ENSMUST00000091466.4:ENSMUST00000223902.2:ENSMUST00000224386.2:ENSMUST00000225147.2	49465	24.5	24	0.988889	3	5	10	10	4	0	0	2	0.5	2	0.5	3	0.75	yes	76247489,76247559,chr13,+,ENSMUSG00000033991.10:76252823,76252887,chr13,+,ENSMUSG00000033991.10:76259791,76259935,chr13,+,ENSMUSG00000033991.10:76271560,76271662,chr13,+,ENSMUSG00000033991.10:76272879,76273019,chr13,+,ENSMUSG00000033991.10:76277478,76277503,chr13,+,ENSMUSG00000033991.10:76277478,76277658,chr13,+,ENSMUSG00000033991.10:76295830,76295955,chr13,+,ENSMUSG00000033991.10	4	AGAGACACGGCGGCTTTTGGAGAGAATCGTGTACCAGACTGGATACCCCAGCTCAATTGTATCAGCCGCTCGGTGGTACCTCTTAAGACACCTCTATGCGAAAGATGACCCTGAACTCATTGAT	GTAAGCTGTTAACTTCACTTCAAATATTAGTTATCTTTTCAAACTTACTGTATTATTATTAAAATTTTAAAAGATGAATATCAAGTTCTTTGGTAAAATACCACAGTTAATGGTGCATCTGTTGAAAGTACAGAGAGAGTTGTATGTATGGTTTAAAGGTTAAATTGTAGTTAGTGTTTTACATTTGTTTTAAAATTCCCATCTTGAAAGCTAAGATTCTTTGGCATGAAAAACTAAGATATTAAGCTATGCTTAAAACTAGTTCGGTGTACAAAATACCCATGGAAGGATTAACAGAGACAAAGTTTGGAGCTGAGACAGAAGGACCATCCAGAGACTGCCCCACCTGGGGATCCATCCCATATACAACCACCAAACCCAGACACTATTGCATATGCTAGCAAGAGTTCGCTGATAGGACCCTGATATAGCTGTCTTGTATGAGACTATACCAGTGCTTGGCAAATACAGAAGTGGATGCTCACAGTCATCTATTGGATGGAACACAGGGCCCCTAATGAAGGAGCTAGAGAAAGTACCCAAGGAGCTAAACCCTATAGGAGGAACAACAATATGAACTAACCAGTAACCCCCCAGAACTGTGTCTGTAGTTGCTTATGTAGCAGAGGATGGCCTAGTTGGCCATCAATGGGAGGAGAGGCCCTTGGTCTTGCGAAGATCATATGCCCCAGTACAGGGGAATGCCAGGGCCAGGAAGCGGGAGTGGGTGGGTTGGGGATCAGGACAGGGGACTTTTGGGATAGCATTTGAAATGTAAATGAAGAAAATATCTAATAATAATAAAAAACCTAGTTCAGTGTAGATTCAACAGGAAGTCATATGACATTTTCTTTGAGCATATTGGAGTTCAAAGTCTAAACTAATGTCTAGCACTGATGCTTTCAAACTCCTGTCAAGGCCAGTTGTGATCTGTATTCTAAAGAACTGCATGAGGCACTAGCGAGATGCTCGATCTAGATAGTGCTGTGAAAGCTGACTTAGATCCCTGCTACCCATAGTACAAGGAAAAACAGACTACCAAGAGTTTCTTGTGAATGTGTACACCATCATTTCACCCCACACATGTAAGAGTAAATATGCTTCTATCAATGTAGTCTGATATTTGACTTTCTTTGTTCTGTTACTATAAAAATATCATGAAATTGTTAGCCATGTTGGAGCATGAAATTTAAGGTAACCTAAGTCTGTGTTCCTGGGCATGGTCACTCATATTTGGCTCCAGAACAAACTTTCTCTTAGTCATTTAAAGAAAATAAATAATTGTGTAGTAACCATAGGTGCAAGTTTAGATTTTTTTATTTTCTGTGCTAAAATACGGCCAATGAAAAGTTATCCTCACCTACATGTATTAGTTGTCAGTGTAGTTTTACACACTTTCTTTTTCTTATTTTATTCAACTTCTTATTGATTCTTTATGAGTTTCACATCATCTAACCCAATCCCAGTCATCTCCCTGTCCCTTTGTACCTGCCCTCCATCCCTGCAACCTTCCCCCCTAAAAACAGAAAACCCCCAAAACAAACAAACCTTGTTGTAGAAACTGCAGTGTGTCACTGTGTCCCACAGTGTATACCCTTTCATCCACACTTCTTCACTTGCAAATGGTCATTGCAAAGAGTCTGTGGTCTGGTTCAAGGCCTCTGGCTTCCCCCTATATCAGTGCTGGCCCCTTCACATGCTTCAGCACTTCTTAGATGAGGTAGATGTTGGCTGGGCCAACTCAAAGCCCTTGATCTGGGCCTGTGTGGTAGCTGAGTTGGTCAGCCCACCAGCCCTCAGCATCCACACCACCAGGTCAAGCTCTCCAGCACTGCCCCAGCTAGCTTACCCAATGCACTGGCTACACCATAATGAATGCAGTCAGTTGTCTGGTGTAATCAGTTGCAGTCCTGTGTCATCGGGCAGAATCTTGACATTGCTGTACACTATCTTACTAGTTTGCTAGTAGAACGCTTCTTGCAGTGCTTGACGACAGACAAACAGACAAACAGAAAACAACTGAGTGATCGGGTGGCATTAGCAGAACTAAGACAAGCCTCCTGACAAAACCTGAAACCTAGAGCCCAGATCTTATGCCATGGCTTCGAACAGGCACTGCTGTTGGGATAGCTCTGCAGAAACCAGCGTGTCGGGTCAGGGTTCTGGGTGACAAAGGTATAAACAATGTCCTTGATTTTGTGTACAACTGATCCTTAGAGCAGTCAAGTTATTGGCAGTTTTACTAATACACAGTGCTTCCATTGCTGACTTTAGCTGAGTGGTTCATTACAGTAAAAGTGAACGGTTGCATCACGGTAGCTTCTCCAACGTCTGTATGATTTCACACA	GTGTACAACTGATCCTTAGAGCAGTCAAGTTATTGGCAGTTTTACTAATACACAGTGCTTCCATTGCTGACTTTAGCTGAGTGGTTCATTACAGTAAAAGTGAACGGTTGCATCACGGTAGCTTCTCCAACGTCTGTATGATTTCACACA	GGTGTTGGTGAGGAATGCAGAGACTCATGGTGATAAAAGAATTTTGGAACTGAATCGGAAGCTGTCAGCCCAGTGATCGTGGATTGTGAGACTTAA	GTAAGGAACCGATGAAAATACTTACAGATGAGGCAATGAATCAAGAGTTCTCACCAGAACAGCGTATTTTAAAGTTATAGTTGTATCAGCTAGGTGTGGTGGTGCACCAGTTTAGCCCTGGCACTTGGGAGGCAGAGGTGGGTGGATCTCTGTGAGTTCCAGGCCATCATGATCCGCATGGGGTTCCAGGCCAGCCATCTGGACACAATGAAATCCCATCTTGAAAAGAATAAAAAATAAAAACAAAGAAATTTAAAGCTACAGTTTTGATCATTTGATCCATTGCTTCCCCTCCTTTTAAATTTTTTTCTTTATAGACACCAAAGTTCTTAAGTTAGGGGTGTAACTTTCTAGTAAGCCCTTAATCTGCTTTTAACCTGAAACCTCTTACTTGGCCCATAAGGAAAGTCAATACCCTGATTCTTATTTAACAGTTACTTACAAACTGTTTGTTTCTCTGTTTCCAAGACAGTTTCTTTGTGTAGCCCTGGCTGCTCTGGATTTCCCTCTATAGACCAGGCTGGCCTTGAATTTAGAGATCCACTTGCCTCTGCCTCCCAAGTGCTGGTATTAAAGGCATGCTTCACCATCACCTGACACAAACTGTTAATTTTTTTTTTACATTTGTATGATTATAATGGAGTACTTGTTGGAGGTTGCCTCTTAATAAAACCTTTGTAACCATTTCACAAATAATATGAAAAAGTAAAATTTTTTCTTCTTTTTTTTTTATCCCAG	ATCACCTGACACAAACTGTTAATTTTTTTTTTACATTTGTATGATTATAATGGAGTACTTGTTGGAGGTTGCCTCTTAATAAAACCTTTGTAACCATTTCACAAATAATATGAAAAAGTAAAATTTTTTCTTCTTTTTTTTTTATCCCAG	AATTCTTCAGACCAAGTGTTGGTGAAATCTACATTTCTTGTACTCTGTCTTACTAGTTCCATCGCAGATCCTATTGAAGAAGCAGAATATGAATGCTTGTAAGATTGTGACTGCTAATGGATATATCTATAAAGTTCAGAATGCTCAGTTATATGGTTGTATTTAAAAAACACATTAATGGAAAATTTGGGGAAAATAATGCTGATAATATTATTCATGCAGTTTTTTTGCTTATGATGAAAAGACATGACCTGAAATAAAACAAAATCAGTGTCTTATTTTTTTATATTATTAGTATGAAACATAGTTTTTAAATTTTAGGTTTTAAAACTTAAAAGCAGAGTTACCTATTTTTTTCAAAATATAATTTATATATTTAAATAACCTGTATGTCACTCACTTTGGATTGTGATTTTTAAATATCCCAGTGGGCATGGTGGTGCACGCCTTTAATACCAGCACGTAGGAGCAGAGGCATGCAAATCTCTGAATTTGAGATTAGCTTGGTCTATGTAGAAAGTTCCAGGCCAGCCAGAATTGGTCGTGAGATCTTGTCTCAGTAATTTTTTTTCAGATGTAAACATTTATTGTACAGAGGTATGTGGCAGTCTAATTAATTTTGTATGTGGTTTTTTTTTTTTCTTCTCAGCCAGCAGGCTCATTGTATTATTTTGTGAAATCCTATGAATTGGTAATATCCTTTAATTAAATTGTTTGTCAGAGGTATTCTCTTAGACAGAACTGTAACCTGTTTTTTTTCCATTTGTGTTGGAACATTATAATCACTGACAGTTATTCAATCAGAAGCCTTAGGGAGGGAGGGCTCAGAACTCAGCATTCTGATAGAGCCTGAGGAGGTCTAACGCTTGCACAGACCTGACCACAAAGGTTCTTCTGGTTGTTTCTCCCTGACCCCCTAGTAAGCTGATCCAGTGTGTACAGCCTGACCCCCAGGCAGCTATGTGTATACTGGAGAATGGCTGTGCAGCTCAGTGCCCACGTCCTTCTGTCTTCTCCTCCTGGTGGGGCTGCTGCCATCTGCCTGCATTAGACACAGTCCCTTCCATCCATCTGCTTTCTGCGGGTATCATGTAATTCACAAGGTTATTTCCTTCCCCATTTAGATTATGTGACCCATTTTTGGTTTAGAGTATGTATTTACTTAATTGAGATTTGTATACTGAAGTGTGGTTAGCCCTTGCTCCAGCCCAAATTCAAGCAATGACCTTTGGATTCTTTTGCTAATTCTGACTTCCAGGGCCCTGAGTTTTCTGGAAATCAGGGTAGTAAAAAAATGTCTTTAATAAGCACTCCAGTCTTTTTTTGTTTGCATTTAGAATGTGCACATGCAAAGGATTTTGTACCAAACTTGGGATCATTTACCTTCTTCTTCTTTAATATTGGTGTTAAACAACATTCTTAAAGCAACGCACTTTGAAACATAGCAACATTATAAAAATGTGGAAAAATGAAATTAAAGCTAATTTCTCCAAGGACTAATACTCAGTATTTCATTGTTATTTATATTTGATTTTAGAACTACAATGTATTTTCTGTTGTTGCTTTTTTAACCCACCATTTAGCTACCATTGATTAAATACTTATACCATTGTTTACAATATATGACCCCTTTTTAGTGTAGAAAATTGCCATCAAAGACCTCTCCTGGTATTGAGCTGTCATGTACTATAGTTTTTTTGTGTGATAATATTTAAGTAAAAGGACAGAGCAGTGTGGCACGTATACACATTGACTGTAAAGAAAAATGAAATTTGCAGGCAAATGAATGAGTCAGGAAGTTATTATATTATGTGAACTAGCCTCACCAATAAGTAGCTCTGTCTAATTATCTTGTTTAAATGCATTAAATTTACATAACATGGG	ACTCATTGATGTAAGCTGTTAACTTCACTT	GATGTAAGC	CGTCTGTATGATTTCACACAGGTGTTGGTG	CGTCTGTATGATTTCACACAGGT	TGAGACTTAAGTAAGGAACCGATGAAAATA	TAAGTAAGG	TTCTTTTTTTTTTATCCCAGAATTCTTCAG	TTCTTTTTTTTTTATCCCAGAAT
33020	ENSMUSG00000063849.7	Ppcdc	chr9	-	57322368	57322537	57319935	57322009	57327445	57327574	33020	56	82	123	0	2	0	163	134	57	0	3	0	293	124	1	1	1	0.946	1	1	0.95	1	-0.001	57322118	57322787	chr9:57322118-57322787:-	ns	57322368,57322537,chr9,-,ENSMUSG00000063849.7		yes	170	129	610.5	0.758824	3.59118	4908	3214	28.8706	18.9059	0.588235	0.506724	0.581395	0.497245	0.517647	0.988372	0.86143	0.845316	0.88	-7.40909	-7.9524	150	150	0.433333	0.5	0.566667	0.516667	7.15	9.54	-19.33	7.405	2.135	-26.48	128	GGGTGATAC	0.183112	0.504065	1	15	22	0.928081	2	118	GGGTGATAC,GCATCAGCA,CCGTCATCC	-0.836728	0.504065	2	15	22	0.0607797	35	TGCTGAGCC	1.36191	0.833333	2	29	55	1.47394	3	41	TGCTGAGCC,AGCTCATGC,GGCTGATTG	1.32986	0.777778	8	29	55	1.00158	ENSMUST00000085709.6:ENSMUST00000213194.2:ENSMUST00000213479.2:ENSMUST00000214065.2:ENSMUST00000214144.2:ENSMUST00000214166.2:ENSMUST00000214339.2:ENSMUST00000214624.2:ENSMUST00000215883.2:ENSMUST00000215961.2:ENSMUST00000216365.2:ENSMUST00000217255.2	25988.5	5	4.5	1	3	5	10	14	12	0	0	4	0.333333	8	0.666667	3	0.25	yes	57322368,57322755,chr9,-,ENSMUSG00000063849.7:57327445,57327574,chr9,-,ENSMUSG00000063849.7:57328408,57328504,chr9,-,ENSMUSG00000063849.7:57344699,57344765,chr9,-,ENSMUSG00000063849.7:57346396,57346645,chr9,-,ENSMUSG00000063849.7	5	ATTCTAGACCCAGGCTTCCTCAGCCCCCAGAAAGCCACCAGACCTCACATGGAACCAAAGGCCCCATGCCCAGCCGCCGTCCCCTCAGAGGAGAGGAAGTTCCGTGTTCTTGTGGGCGTCACTGGCAGCGTGGCCGCTCTGAAGCTGCCTCTCCTGGTATCTAAGCTGTTGGACGTTCCTGGG	GTGAGTATCTTCTCAAGATGAGTGCAGTGGCTTCTGGCACTAAGGAGTCCTGCGTCTGCAGGGCATGGGATTTTCTTTCCCCTTAATCCTGGTCTGTATAGAAGGAGATCCTCTGTGTGTGCTGGTGAGTGAGGCACACAGGAGACAGACTAGTGTATAAGATAAGCAGGAGCTAGATTAAGTGAGATGGTGTAGGCAGGGTGTGACCCCACACACTGACCCTGAGGGCCCGTGACAGCCTGTGGTCTGAAGGGCAGAAGGGTCTCAGCACTCCATGCTCCCCCACTCCCGCTCTTGTTCCTCCCTGAGCTCTGAGGCTCAGCTCTCTCTCCTTGTTAGATACCTTGCTTGTTTCTAACACACCGAAAGCCCCAGGGGCTGCTCACTGCTTGTACCTCTTGTTTCAAACCTAACTCCTTCCAGTGTTCTTAGATACTCCAGAAGCCACTCCTGTGTGATGGGATGGGAGATTTTTTTTTTTTTCACCCTCTGTTCTTGGCTAGGCCACCTCAACGTTGACTAATTTTATATATGAGGATGCAGGAGCAGAAATTCCAAGACTGAACTATGACCAGCTCCAGCAGGTAGATGCTTCCCTTCCCCAGAATCCTCTGTGGGTCTGCGTAGCCTCCTGTTGTTCCTGTGTTCCATCCAATGACCACTGCTGTGGGTTGGCTCCTGCATATAACTGCTCTTTCTCTTCACTTTTCAAATCTGTACAAACCCTCCACTCACACACATCTTCTCTGCCTGTTCCAGCCTGGGTGGTTTTATTTCCATTTAAACTCATTTGACATAGTCCAGAGGCTGCGTTGGTCACTGCTTGTGTTAGTTAATCTAGCACTAGTTTTGTGGGAGCACACATTAAGACACAGCCGAAGTTGCTTTTCCTTCCTTGTGTCTGAATAGCCCCCGAGGTGGGGCTACCTAGGTGGCTGTATCCTGCATGTCCAACAGAGGGCGCTTCTCTCACACAGATGACTGCTGTGGGTCCTTCCAGTCTGGGACTGGAAAGGCTTGTTTTTTTTCTTTCTATAAACTTCTACTGAGAATGAACCTCCTCTCTTTAAGTCCCTCCCTGCCCGCAGGCTAAAATAAGTGATGAAGATGCCAACCGTGCCACAGTCAGGAGAAGGGAGACTCTCATGGCTGCCCTCTGCTTCATGTGCCCCAGAGCTGTTGGCAGAAGCTGATCAGATAGAGCCTGGAAGGCAGAAGGCCTGGAGAGGGGTTTTGACGTTGTCACTGCCCCCTGGGGAGAGAGTCTCTCAAACAGTTCGTTTTCCCATAGCCCCAGAGCAAGTGAGTTTCCGGGTAGGAGGATGGGGGTAGGGAGTCCTATCCCAGGACACAGATGGGCAGCCTCAGAGCACAAGGGAATGGCAACACCACCACTTCCTCCTAGCCCACGCATGTGTGGGGGTGTGAGGAAAGGACTGCCTGCAGAGTAGTGGCTCCACCTACCCCAGGCTTTTTTAGCCTGGGCCCCTGGGAGGGAGGACAGGCTGTGTCTGGAACAGGCCTTGGCCCGTTCTTTCTCTGGCTAGGGTTGGAGCCCAAGTGAGGCAGCCAGAGGGCACTGACCTGTGGAGGCCTCTCCTTCCCTTTACTCTGGAGAGCTGGCCTTTCTTGTTTCCAAGTAGGGATGATTCCTCCTGCCCATCCCCCAGGTGTGGAGATGGAGGGCAGATGGCACAGTTAGACAGCAACTTGGCACAGGGCTTGACACGTGGGAGCACTTAACAGTGTGTGTTTCCTGCCTGGCACTTCTCTTCTGCTATATGTAAGGGCCTCTGGGCCAGCACACGGCTTGAGGTACTGAGACTGCTGAAACACCAGCACGGGAGAAGCCCCTGGAATGACAACCTTTGCATTTGTGAGGGTCCCCAGGCCGTCATTCTGCAGGTCGGCCGCTAGCTGAACCAAGCTTTGTCCTGTAGGGCTCCGAGGTGTTGTAATGCCCTGTGGGCGTAGCCTGTAGCTTGTCTGATGGACACTTCTCTCCCTTCTCCGTACTCCTCCCTTCAGTTGCTCCCCTGGGGGACTGGGCTTCCCAATGCCCCTTTTATATCAGGGTCTTGGTCCCTTGGAGCAGTCACCCTCAGCTCTTTGCTGGGGCAATCATTCATGTGAACAAGGTTTCCCCCAGTTCACTTGAGGACAGTCAGCTTATGAATGGGCAGTAAGCACCTGGGCGTGGGTTGTGGGTAGCTAGCCATTCTACACACATACAGCTAGTGTGGCAGCATGTGTGGGTGTCCTGGGAGAGCCTCAGACCTGGAGGCTGTGCCATCACACCACAGGTAGGCCAGAGAGATCAGAGTGAGGCGGGGATAAGTGCTGGCCTTAGCTGATGACCGTATACATAAAGTCACCTGCAAAGGAGTCCAGGAGCCTTTTTGTGAGGCAGAGGAGTGTGCCTACAGGACCGGGAGGGACAGTTCTTACTGTAACCCACCTGTAAGCCGAGCATTGGGACCAGGGGGTGAGGATTTAAGGGTCAGCCTCAGCTGCAGGAATAGAAATGTGGCTCTGGTGGTTGACTGCGTGCTGCTAGGGACAGAGGCCTGGAAATTGTGATCTCCAGCCCACGTCAAACCAAGTGTGCTAGTGCAAGCCTGTAGTACTAGCACAGGGGAGACAGAAGCGGGAGACTTGGCAGTTCAAGGCCATCCTCAGCTACATATCCAGTGTGAGGCCAGTCTTGAAAACAGACAAGAAGGAGGAGGCATAGAGGTTTCACAACCCTGGGACCCTGAGCAAGTTTACTTCTGTTTGTGTTTCCTTTCTCAGCCTTAGTTATCCACGCAGTGAAGAGGAGGCAGGTAGACAAGGGGTCTCTCCTGAGCATCTCTTTGGCACTGGTGTTAGAAGATTCTAGATGTGACAGCAAAAGGGACCAGGACAGAGGTCACCCAGGAGGATGTTTTGCAAATCTTTAATTGTCATGTACTTGGACAGCAATGCCATCCAGGTTGTCAACTCAGATTTTACACCTTGGCAGGAAGTCCGGCTTGAACCTTTCAGACCAGTGTGGTGGAAACAAGACAGACACCATAGTTGCTTTTCAGGGCAAGTGGGAGCAGGACTGAACACCAAAGGGAACATCCCCCACAGAAGGAGTTGTGGTAGTCCTTGGGTTTACAAGAAAGATAAGTTTCTAGCATATCTATCAAGACACTTGGGGCTGAAAACGAGAAAGGAGGACCTTGCTCATAGGTATATGAAATAAATTCTGCCTCTCCAGACAGCTTGTCAATATATAGAAAAAGTGTAAACGCTCAATAGCCTTCACTTCACTCACAGAGTTAAATCCCATGGTTGCAAAAGCTCACCCGAGTACGAGGATGCCCACTGTAGTAAGTATTGTTGATGATTTCAGAACAAAACTGAAAACAAGCTGAAATCTCTGTGCACAGCTCTGGCACGCCCACGGGGCAGCCTCCATGGGTTCTTGCAGTGGTCTGGAACTGCAAGATCGCTTGAAGTGATCGCTTCCTACTGCTGTGCAGCACTCCGCAGGGTGTTACCAAAGGGCAGGTCACAGTCCATGCCCCAGGAAGCCATCCTCAGCAAGATTACAACAACAAGACCGTAATAGTAAAAAGTGGAAAAGATTTATTCAGTCTGGCCATACTGGGAAGGGGCTAAAGAGATCCCTTTCCCTCCAGATCTGTCTTCCGGGCCTTAAAGTGAGATTTCTATTTAAATAGAGGACCCTAGATTTGCATATCTAAGCAGTTCCAGCTGAAGTGCAGCCTGTGCACAATCCTTTCCCCCTGGCTAGCCCAGGCTTTAAGCTTTCTCTTCTCCCAGCATGAGGCTCCTGGGGGAGTTCAATTACTTGGGGCTCTACTGTTTGAGCAGTTTGATAGCCAAAATAATATCTCTTCAAAATATCTTACTTTCTGCCAGGCCGGGTAGGGGGCTAGAAGTGAAGTAAACCATAGAGCAGATGGGAGCGTCCACAGGCCGTCTGGGCCTTAGCCTCTTTTTGTATAACCTGCAACTAAGAATGGTTTTTAAATGCTTTCCCTTTTTTTCCCCCAGCGCTAAGAATCAACCCCGCAATGGTCTCATGTATGCTAGATGAACAACCCCCTACTAAACTGCATCTCAAGCCTCAGTTTTTACATTTTAAAATAGTTCATCAAAAGTAGCTTTTAAAAGTGGTATTTTATGGCTTATAAAAGTATCAGGGATGGTGGCACATGCCCTTAATCCCAGCATTTGGTAGGCAGAGGCAGTTAGATCTCTGTGAGTTCAAGGACAGCCTAGTCTGTATAGTAAGATCCAGGCCAGCTGGGTTACATAGTGAGATTCAGTCCACAAACGAGCAATCAAACATGCCAGGAATGGGCTGGGGATGTGGTTCAGTTGGTCAGGGGCTAGCCTACCATGCTGAGGTCTAGCTTCAACCCCTAGCACCACATAATCCCGGCATGTTCCTGTAATCTCAGCACTCAGCAAGCAGAGGCAGGAGGATCCGAGGTGCAAGCTCGTTTTCAGCTACATAGCAAGTTTGAGGCCAGCCTGGGCTACATGAAACTTTCAGAGGGGTATGGAGAGGTGGTGAAGAGCCAGCCTGTTCCATCTTACTCCTAAAAACCATCTTATAGTAAAGACTAACTAGGTTCAGTCCTGTTTATGATTAAATCTGTTTCTCAAGGATTGGGCTGTGCCCCACCTGTAACCTTCACTACAAATGGTTCTATACTGCCTGTTCCAGGAATGGCAATCATGTCTTTGTTTCAAAAAGTTAATAACCATCTTGGACCCTACCTTTGTTTCTAAAGGTTGTTATGGTTGCCTTGTTATGACTACCTGTTGTTATGTTCCTCTTGTAACTGTGTCTTTCAGGAACCCGTGCAAGACTAACTTGTTATGGCTATGTCCTGTTCCTGAAACCTTGCCTATTTTGCCCTCCAAATCCCCCATTTGTAAACCCCCTACCCTAGAACTATAAAAACCTCACCTTCCTCACCTCCGATGCTGTCCTCTCGAACCTGCCTTAAGGGAGGCAAGCAGGCAGCCTGTGTACACGAATCAAAAAACTTGCTTTAATTAATTGCTCACTTTAATTAATTTGGCCATGAGGATTTGCATCAGTTGTCTTTCTCTTCCTAGCTTTGGGATTAGCAATGGCTCAGTGACTTCAAGCACTCACTGCTTTCCCAGAGGACCTGAGTTTGTGTCCTAGCCCCCATGTTGGGTGACTCACGAGTGCCTGTAACTCCATTTCCTGGAGATCAGCCCAGCCGTCTGTGAATGCCCACGCTTATATGTACTGTGATAGTGTGCGCAGGGTCCTTTGGAGGTGGTTGTGAGGGAGATGGACTTCATTTTGTGTCAGGGTTCTCTACTGCATGTCCCAGTCAAGAGGCCCCATGCTAAAGCTTTGATGTGTTGTCTCACCACAGGATAAGCACAAGGCAGACGGGGTTTGGGTGCTGTTCCCCATACTCGAAGGCATTAGAATACTTGGCCACAGTTGGTGGTGCTGTTTGGGCAATTTAGGAGGTGTGGTCTTGCTGGAGGAAATATGTCACTGGGGCAGGCTTTGAGAATTCAAAGATCCCTCTCATTCTCCATTTGTTACCTCTGGTTCTTGCTTGTGATTTAAGATGTGAGCTCTCAGTTTGTTCCTCCTGCTGCTATGCCTGCTGGCTGCTCCTCTATAGTAATGATGAGGGACTCTTACCAGCTGGAGGAACCAGCAGCCCCAATAAACCCTTCCTTCTCTAAGTAGCTTTGGTCATAGTGGTCTATCACAGCCATAGATTAAGTAACTGATGCAGGGGGTATTTCCTCTTTCAAGTCCTTTGCTCCTGTGGGAACGTTATCACATGCAGGCGAGAGACTCCCCTCTCTGCCTGTGCGGAGACTTCAAAACAGTGCACAGAGCTGGTTCCATTATTACCATGAGTTCTTACTGGTTAATGTTTTGAGTTCATGGTTCTCTACTAGAGCAGCCATGTCTCTAGGGACCCCTGAACAATGTGCAGAGACAAGTCTTGGTTACTAGTAGAGAGCAGGGATGGAGGCCATGGGATTGTCTCACACTATGACTGTGAAGTATATCTACATAGGTTTCTTTGTTCTCTGCCATAGCCTGGACCAGACTAGGGCCCTAAAGTAGAGGCATCACTGAGAATTCTGTTTCCATTGCCCTCTCCCTCCCCCATCTTTCCAGAGACCCAGATTCCAGATTCAGCAGAGAAAAGGAAACCAGCCTCGTGAACTGGTTTCAGGAAGGAATCTCTATAAATGCTAGACACAATGCAGACAGCTTATGCAATCATGTCTGGCCAGGCTTCAGTCACATCGCACAAAGAAGTACCAGTTAAAAATACTTGATACAAAACCTAATCTTCAGAGGGATCTCGGTAGGGGACCAAGCACAGAGCTGACTCTCGGGAGTTATGCAGTGTGGGGGAGATTTAATGCACAGCTCTATTCCACCAGGACCCACAGGATTTCAGAGAAAGCATGGGGGGGGGGGGGTTCTGCCTTCAGGACGTTTTCTGCCCTGCCAGAACGCCTTAGCATTTATTGCCTGATGTGAATGAATGAATGAATAGTATATAGTGTGGTGTGGTGTGTGTGTGTGTGTGTGTGTGTGTACATGCACAAGTGTGCACGTGTGTGTGCATGTGTGCATGTGCTGATCCAGGACCCCCCCAACCCTTGGCACTCAGGACCTTTTTGCTAAGTGAATGAAGGTGAAAGAACAAACCCGACAGGGCTGATGAGTCAGATCAAATGGCATCTCTTTAAAACCAGAGAAACTAGCCTGGGCTTGCCTGTTAGCACTGGGGGTGGGGAAGGGCATAGGGAAGCCCTGCCTATCAGATATACGCCACATTACTCCTTAGGTGAATACATTCCCCCCAGGAGGTTCCCTAGCAGCGAGGCTGTATACCTTGGGAGGGTAGCCAGAGTGTGGACTGGCTAAGAAGTAGTGCAAAAATCTTGAAGGAAAGATCTCAAGTAGAGTTGTTGCTTAGGGTAGGAGCCCTAAAGGATGATCCAGGTCATCTGTGGATCCAGGCTGACCAGGAGATCCTCTGGAGGTGGCATGTTTGTGGAAAGGCAACGTGAAGGCACTGGGGTATTGAAGGATGTTTGGAGAGGAAAGCAAGTGAGGCGCCAGAGGAAGCCAGGACCCCCTAAGCAAGAACAGTACCAATTTGGGATGATTCCGAGCTAGCCCTAGGTAGAGTCTTTCCTTACAGCTGGCAGAGGCTTTTGAGATTAGAGTGGAGTCCTTTGATCTTCAGAGAGTAGCTTTCCAAGGAGGCTTACAGCGGAGAAAGTATAGACCCAGTGTTCACAGATGACTGGGAAGTTCTTAGAAACGGAGGGCGAAAATCCCTTACTGCAGTGTGTTAAGTCTGGGCTGCATGAAACCTTGTCTTAACAACCACAAAGCAGGTGGCGTGTGCCTTTATTCTCCACACTCATGAGACAGAGGCAGGTGAATCTCTGTGATTTCCAGGTCAGCCAGGACTGCATAGTCAGAATGCCTTATTAAAAAAAGAAAAGAGAAGAAAAGAAACGTGAGTTCTGTAGGGCTCACTGGGATCAGGCATGGTAGGACCAATTTTGTTGTTGGTGGTGGTTTTTTTTTTTTTTTTTTTTTTTTTTTTTTTTTTTTTTTGAGACAGGGTTTCTCTGTGCAGCCCTGGCTGTCCTGGAACTCACTCTGTAGACCAGGCTGGCCTTGAACTCAGAAATCCGCCTGCCTCTGCCTCCCAAGTGCTGGGATTAAAGGCGTGCACCACCACGCCCAGCTGGTAGGACCAATTTTATTCATATGTGTGCATATGACTTCAGAAGCTAGAGAAGAGCATCAGATCCCATAGAGCTGGAGTTACAGACCAGTTGTGAACTGCCGTGTGGATGCTTGGAAGCTGAACCTGGGTGCTCTGGCACAGCAGCAAGCCATCTCTTCAGCCCTTAAGCCATAACTTAGACTTGAGACTGTAATTTTGGCTTTAGGTGTTAGGTAAGCACTCGATCTCTTAGCTGAATCTCCTAGCCCTAGAGGAGATCTTTAATGGATATCTTCCTAGACCCCTGGAGATGTTTGTCAGGCTGTTTGTAACCAGTGAAAGATCCTATTAGAAAAAGGCTGTTCCTGTTGGGATGCAGCTCAGTTGGTAGAGTACATGCTCAAAGCCCTTTGTCGATCCCCACAACCAGGTAAAATGTGAGAGATGATAGAACTCTATAATACCAGCACTCAGGAAGATTAGAAGTTCAGGGTCATCCTTGGATTTATAGGATGTTCAAGGCCAGCTCGGAATACCTGAGACCCTGTGTCACACGCAAACGAGAAGGGTACAATCCCGATTCTCTTTTATCCCTCTTTCTTTCCTCCTAACACGTGGCCTTGTGGGAGGTCTCTTGTCCTCAACTGACTCAGCATCTTTGGGGGCTTTGGGGCATACTGATGGTGGTTACAGGTGGAGAGGAAGCCAGGCAGAATAGCAGAATTAAGATTCTAGGAGCTGCCATAGACCAGGCAGACAGCTGGCTCTGTTAAGTGGGCATTTATGAGAAAACTGAGGGATGACATGCCTGATTGCACGGACGAGGACTTCGCGGAGCTCTTGCTGATTGCCAACCCCATATGTACTGGTGGGAGTCGTGGTCGGTGCTCTGTGCCGGTGTGCATCTTCTGAGACAGGGTCTCTGTACCTCAGGCTCCTCCTTTCCCTCTCCTTCCTCTTCTACCCTTCTCCCTTCATCCCCCAACCCTCTTTTTTTTTTTTTTTTTTTTTTTTTCTGTTTTTGAGACAGGGTCTTGCTGTGTGCCATGAGCTAGTCCCAAATTCATGCCCTCCTGCCTCAACTTTCAGTGCCGAGACTCTAGGTATTGTCACCACACCTGGCTTAATTTAACAGGTTTGATTTTTTCTTTTTGTGTTTTGTTTTGTTTTGTTTTGTTTTGCCACATTTTCCTGTTTTTCCCTTGTGGAATTTATTAGTCAGATTCCCCTCCCCTCATTGGTCTTCTGGTATTTTTTTCATAGTTTTATATTTTTGTTCAAGTATATACCAACTTTGCATTGAGTTAACTCTATTAGTTTGTTTTGTTTTGTAAAATGTTTAAGATTGCTTTTTGGCTCTTGTCTCAAGAGTCTCGCTGTATAGACTTGGCTGGTCAGGACCTCACTAAGTACATCAGCCTGGCCTTGATCTCTCAGAGATCCTATGGCCTCTGCTACCGAAGTACTGGGATTAAGGACGTGAGCCACCATGCCCAGTGCACTGCATTTTTTTTTTTTTTAATTTTTTGTTGATTCCCAGAGAATTTGACATCACGCACCCCAAATGTCTCCCAGTCCCTTCCTGTCTTCCTCCCACCCATACAGACCCCCACACCCTGCAGAGAAAACAAAACAAAATAGAATAAAAAGAAAATCTTGTGGAAGCTGTGCTGTGTCACAGTGTGTCACACATCTCCACTTGCAAATGTTCCCTGCAATGAGTCATGAGTCTGCCTTGGGGCCTCTGGCCTCTGCCACACCATCTCTACCAGATCCTCACAGGAACTTCTCCCGGATATCCTGACATTGCCTGGTGTCATAGAGATCCTGTAGCTTTGGGTCTGCAGGCCCAGCCCTTTCACAGGCTCCAGCAGATCCTAGATGAACCCTGGGTCTGGGACTGGGAGGCAGCTGGTCTGGTCAGCTCGCCAGCTCTCCTGTGCTCAAACCACCAGGGCCAGCCAGCTCTCCAGTATTGCCCTTGCTAGCTCAGCCCGTGCCTCAGCCAGTAACGGGCAGGGTCAGCTCTCCTGCTCTCAAGTCCTGGGTGGTGGCTTACCTGTGCCTTTGCCCAGGGGAGGTGCAGGACCCACTCTCCCGAGTGCTGCAGCCAGTGAGCGGCAGGGCCAGCCCTTCCAGACTCACCTGCACCCACCCCTCCACATAGGGTCTGCTCTACTTTGCTGTCCAGATGAGGTACATTGAATTTCATATTTCTTTATAATTTTAATTTCCAGGAGTTCTTTTTGGTCTCTAAATAGATCTTTAAAAAAATAGCACTATGGAGCTCTAGAGGTGGCTCACCAGTGAAGGTCCTGGCTACTCTTACAAAAGACACGGGTTCAATTCCCAGGACATGGATAGCTCATAACTGTCTGTAATTTCAGCCCTGGGGTGGGGTCTGCTTTTCTAGCCTTTGAAGGCACTGCATGCTCATGGTGCTTGGATATACATGCAGGCAAAATACCCATACACATGAAAAGAAATACAGCACTAGGTCAGCGTCTGCTGGGTGCATCCCTCAGCTCTGAGCTCTCGCCTTGCATCGTCTTGAGTTTCTGCATTTAGTTGTTTGATTTTGTTTTCTAATGGAGAGGGTTCTCTTCAAATGTCTGATATTCTTTAGCTGCGCCTATTTAGTCGTGAAAAGCTGGGTGCCCAGACTCAGTTGGGAATGAAAGATTCGGTTGGGAGCCTTCAGTATTTAGTACCTCACAATTTCTTCCCTGAAAACCCCCTAGTAGTCCAAGGGTGGTTGGGTTTTCCAGAAGGCTCCCGGGTCTCCTGCCTGTAGACACAGTGTTGCGAGCTTGGTTGGGAATGCCCGTGCCTGGGATTCCTGTAGATGACCTCTAGCCCAGGGCTGCTTGGCTGCTGGTTGACAGCTCAGAGGGCTGCTGGGCTGGGCTGCTCCTCTGCTCCCTGGGCTGCCTCCCTCCTTTCCTCTGGCGGGCTTGTTCTCATTGATGTTCTGGGTCTTGATCATTCGGTCTTCTAATCTCATCTGCTCATGTTTCCTCCCACTTTAATTTCCCAGAAGTGTGTTGATGGGTCATCACTGCTGTCATTCCCTCCTCTGTCCTTCAGAGTTTCATTTACTTTACTTGGCCGAAATGTATTATGTATTATTATTCTATTTATAGTATTGGATATCAAACAAAGGGTTCATGCGAGCTAGGCAAACACTACCACTGAGCAACACTGCCAGTTCTTTTCCTTCTTATTTTGAAACAGAGCTTTACCAAGTTCCCAAGGGGACTTCCTAGCCTCCTGCCTTAGCCTCCTGAAAAGCTGGGTTGTGGGCATGGGCCACTGTACCCAGCTTGAGTGAAGATGTGATTGTTTTTTACATGTTTATTTATTTATCTTGTATGTGTACATACACTGCATGTATGGAGAGATCAGAGGACCATTTGAGGGAGTCAGTTCTCTCTTTCCAGCATCGGATTCTAGGAATTGAACTCATGTCTAGGTTTAGTGTCAAGTGCCTGTACCCACTGAGCAGTCCTGTCAGCCCAGACAATGTGTAGTGATGTGCAGATTATTATGTATTTACATTGATCACATTTGGACCTAGTTCTGCCATCTATATTTTTTCCATGTTGGGAATTGAACCCAGGGCCTCTACGATGAGCCTATTTCCTAACTTCTTCTTTTTCCAGCCCCCCTTTTTTCCTTGGACAGTCTCACATATCCCCAGATGACTTTGAACTAGACTTCACTATTTTGCCAAATGTACCTTGAATTTCTGATCTTGCGTCTACACCTCCCTAAGTGGAGGGATCACAGGTGTGTGACACCCTGCCTGGTTTTACGCAGTGTGGGGATCAGACTTAGGGCTGTGTGCAAGAGAGACAAGCACTCTACCAACTGAGCTATATCCCCAGTCCCCTCTGGTTTTGAGACAGTGTCACTATGTAGCCTGGGCTGGCTTTGAACTCATAGTCCTCCTGCCTCTGCCTTTTGAGTGCTGAGATTGCAGGTATGTGCCACCACATGTGGCTACCCCTGGCGTTGTACTTAGTTCTTTCTACCGACTCTGTCTTCTCTCTGCTGCTTTCCCTTTTCATTCCTTTGTTATATAGACTGACTTTCCTTCTACTTGGAAAGTTACCTGTGATGGAGTTCATGTGTCATTCTCACAGTGTAACGTATTAAGCCCATACTTGAGCTTTTCATTGTCTTGACCCTTACATGGTCTCCCCTTTCGTCCATTCTCTCTGCCATTGCTCAGAACTGGCAAGGTTGTTCCTGGGTGCCGTAAGAGAGGCCACCTCAGTGAAGGTCTAGTTTAAAGCAGTGGTTCTCACTCTTCCTAACACTGTACTCCTGAATACAGCTCCTTATGTTGTGGTGACCTCAACCATAAAGTTATTTCCTCTGCTACTTCGTAACTGTCATTTTGCTACTGTTATGGATTGTAATGTAAATATCTGATATACAGATGGTCTTAGGTGACCCCTGTGATAGGGATGTTCTATCCTCAAAGGGGTTGAGACCCACAGGATGCATACCACTGGTTTAAAGGCTATCTAAAAACATCCCTGAGGTTTTGGGTATGATTAGGGATGGTAAGTAGGAGACGTGAGGCACAAGGGACAGGTGAAGAATTCTGAAAACTTTAGACCTGCGGCTACTCCTTAGCCTTCATCTTTGAGATGTCTGCTTTTTGCCCCAGCTTGGCTCTAAAGAGTTGTGCAGAGGGCTGATGAGATGGCTCAGCAGGTAAGAGTACCCGACTGCTCTTCCGAAGGTCCTGAGTTCAAATCCCAGCAACCACATGGTGGCTCACAACCATCCCTAACGATATCTGACTCCCTCTTCTGGTGTGTCTGAAGACAGCTACAGTGTACTTACATATAATAAATAAATAAATCTTTAAAAAAAAAAAAAAAAGAGCTGTGCAGAGCATGGTCCCCCCACCCCACCCCACCCCACTCTGTGTAGGGGAGAAACAGCCAAGGGAAGGGCTGGTGACCTGGCTATGTGCAGAGAGGCTCCCTCGACCTGAATCACCAAGTTCTTATCAGGCAGCCAAGTGGATGCAGCAGAATTGGAGCTGTCAGGGTTTCTCCAGCGGCCAGGATACTGAATTTCCTTTCTGAGATCTTCCAATTTATACATTCATTAAAACTTCTTACAGCTGTCTAGGCTACGTGACGGCCCATGGTCAGACACTGTGGCCTTTGCCCACAGCCATGGCTGTCAAATGATTCTTTCTGTCACCCTTGACTGGCCTTCCTCCTTGATGAATGTCCTTCCCTGAGTCAGTGCTTTAACACAGGTTAAACAGCCCCCTCATTTGCGTCAATACTTTTCCAGTGATTGACAGGGTGAAGACACTCATTCTCCCCAACGAGGGCACAGATTTTATTTTCCCAGAGCCTGTCTGCAGCCTGAGGCCCCTTCCCACACCAGACCTTGTTTCTGAAAGTAGGTGAGGGGACTCTGCTGTCTCAATGGAACATGGATTGTGGCACCGTAGGGCCCACGACTTGGCCCTGTGAGTCTCCTTGGTCACCCACCCCCCCACCCACCCCCACACACCCCCGCTGCCTACAGTAGGCTTGAGTTCCCTTCCATTCTCTGCTGCCACTGCCTCCGGCCTCAACTGCAGAGAGTCAAGAGCCGCTGGTTATATACCCGAGGCCGGAGGTGACTCATCTCTCAGCAGCCCCTTGAACAGGGAAGTGAGATGTGTGCACCTGGCAGGGCCTGGCCTTTGAGTGACAGCGGAAGTAGCTGTGTAAACATGAGGTTCATTGCTAAGGGGAAGTCCTGGTCAGCGCCAGGCTGTGAGGAGAGCATCTGCCTTCTGCCTGTACTGGCCCTCATGTGGCCTTTCCGCCTGTAGGTCTAGTAATGTTTCCATTTCTTCTCCCTTCTCTCCACTTTCTTGGTGACAGCTGGAAGTCACAGTGGTAACAACAGAGAGAGCCAAACATTTCTACAGCCCTCAGGATGTCCCCGTCACCCTCTACAGTGACGCTGATGAATGGGAGGTCAGTGTGGGCCCATTGCTTTTCTTCCAGCAGGACAGAGCTGTCTTCCCTGCAGCCTATGGCCCTGGCTGCTGGAGCACACAGCCTGGGCTCAAGTCGGTGGTCAGGGCCATCTGGGTAGAGGCGATGAGGAAAACATCTGTCTAGCTCCTGGCCTGCGGGAGGCCTGTGGTACCGCCTTCCTTAGGCAGAGCTCAGCTTTGGCCCAGTGCCCTGGGTTGTGTCCTTGTACTTATCTGGGCTGATGAAACCACAGAGGCGCTCTGTTCCCACCACCCCCATCCACGTGGCCCTCAGCATCCAGAGTGCCTCACTTCCCACGGCCGCTGGCCGTGCCTCTGCCCTCCTGCGGTGGGGTGGGCACCAGTGGAGTTGCCAGGCACGGAGTGTGGGCCTCATAGGGCTGTCCTGCCAGGACGTTTAAAACATTTCTGGCTGGGCTGCCCTTCTCCCCCTCCCCCTCCCTCTCCATTTCTCACCGCCCCAGAGTTCTTCTACTGGCTTGGACAACCCAAGCATCCGCCTCAAGCAGACAGGCCAGGAGTTCCCTGCCAGATGTCAGTTCTCCTGAAAACCAAACCATAAAGGGAATACGCTGAGAGAGACAAGGAGCGTTTGTTTCCTCAGGCCTGCTTTCTGTCAAGCTGCTGGCTCCGTGGCCGGTGCTCGCCAGCTTTGCTGTGAGAGGGGCTAGGTGGAAGTCCGAGGGAAATGGAGCTGGTTTCCTTGGCTTTTTAGCTCACTGTACCCAGCCTGTGTATGTGACCACCATCCCCTCCTCATGCACATACTGAGAGGGACTGGATTGGTGACCCCATTTCTTTTCTCTGGCAGATGTGGAAGCGCCGTTCTGACCCGGTTCTCCACATTGACCTGCGGAGGTGGGCTGACCTCATGCTAGTGGCTCCCCTCGATGCCAACACTCTGGGGAAGGTGGCCAGTGGCATCTGTGACAATTTGCTTGTGAGTGATTCCTGGTGTCTGTTCTCTCCAGCCTTGTTCCCAGTCTGCTGAACTGCAGGTTTCACTGTACAAGGAAGTCTGTTACTATGGGAGCAGGTTGTCGAGCATCCCCCCTGTCACTATGGGTACAGGTTGTCGAGCAGCCTCCCTGTCACTATGAGATGCAGGTCTATCGAGCAGCCCCCACCCCCGTCACCATGAGATTCGGGTCTATCGAGTAGCTCCCCTGTTACTATAGGATGCAGGTCTATTGAGCAGCCCCCCTGTCACTGTGAGATGCAGGTCTATCGAGCAGCGCCCCTGTTATTATGGGTGCAGGTCTGTTGAGCCCCCTCTGCTCCTGTCTCTTTAGCAAGAAGGTTGAAAATCTGGGTCCAGTGGACCATCTGGCCTTGCTGCTGGTATCTGGGCGTGTCTACCTTCTCCTGCCCACAGTGGTCAGCCAGGCGCCCCGCCCTCAGCCCTCTGCTCTTCCATCATCCTTCCTCACAGGTCTCCCTCTGCATGCACCTCCATTGAATTCCCTGCCTTTACTGCTTCCCCGTCAGGTCCTCCTTCCCACCGGCATCTAGAAACACCCCAAAGCTAAGACCCAGTTTTCACATTATCAGGGAAAGCTTGGGGAGAACGAGAGGGGAAAACTGGGTGAGAAGTGATTGCCAGATTGGCTTAGGCCTCTGAGACCTCCTGGGAGCTGCTCCCTTCAAGAGCATCTGTCTTCGTTTCTGTGATAATCCTGGGAAGGTCTTTGGTCACCTCTCCCTCTGTTTCTTGACCTTTCACCTCTCATGTTCTGGAGACTTCTACTGGGGACACGGGGAGTGCTGGCTCTGGAGAGAGGGTTGTGATCACCATGCAGACAGGGGAAATTTCCATGCTGAGCACTGTAGGCTCAGGTGAGCCCATTAGTCTTTGGAGCCTGCTTGGTGCTAGGCACTAAGTAGACCTTTAATAATACTGCTTGTATGTGGTAGGAAGTAATTCTCTCTCATAAATATTTTTTGTTTTTGAATTTATGTTTGTGTTTGTGTGTGCTTGTGTGTAGGCTTGTGTCAGACTTTTGGCAGTCCTCCTGCCTCTGCCTTCTGAATGCTGGCATTACTGGTGTGTGTTACTCAGCTCAGTTTTAGAGTTGAAAATGCTGAAGAAATAAATATTGAAGATGCATCAAGAACTTTAGGATATCACATATGATGGGGGCCCTTCATCTGGGCCCTGTGGCATAAGCCTGTAATCCTGGCAACTTGAGAGGCTGAGGCAGGAGGATCAAAATCTCAAGGCCTGGTGGGCTACAGAATGAATCTCTAAAGAAAGTAAAGAGGGCTGGAGCAGAGTGCTTGTGGCAGAGTGCTTGTGTAGTGAGTGGGAAACCCCAGGCTCACTCATTTCCCAGGATGGTGTGTAAAAGAAAGGCGGACACTAGTATCCTTATTTGCTTATGAGGCGCTCTTCTGGGAAGCTGCTGGTGACCCAAGCATTGTTAGACTAAGAATATAGGATGGGAGGAACACCCTCCCTGATGCTGTGGCCAGGAGCAGACTGGGAAGGACAGGGAAGCAGAGCTGGGTATAGCATGGTTGTCACTGCCTAGTAGAAACTGGAGAGGGGGTACTCAGCCGTGCACCCTGCTGCGCTCCCATTGGGAGGTTAGCAGCAGCTGATGTGATAAAACACTCCAACCTCAGAGCTGAACCCCAGCCACTTTCTTAGGCTTCCTCCTTCCCTCTGAAGATGCAGGCCACCCCCCTTGTTGTTGATGTTATTGTTATTGCTGTTATATGCGCTGCTCCTCCCCCATTAGAAACAGTCTTGAGCTGAGTTGGAGAGATGGCTCAGAGGTTAAGAGCACTGGGTGCTCTTTCAGAGGACTGGGGTTTGATTCCTAGTACCCACGTGGAGGTTCACAACTGTCTGTAACATCAGTCTCGAGATCTGGCATCTTCTTTTGGCCTTGGTGGGCACCAGGCACACTTGTGATACACAGACATATATGTGGTCAAGACATGTAAAACAAATATAATGTCATGTAGACCAACTGGCCTGGAAATCCTGATCCCCTCTCTCTTCCTTCCCCAGGTGGGATTGCAGGCATGGCCTGAGGGCCTGGCTTTTTTTTCTTCCAGGCTGCTTGCTACACCTCTGTTTTTGAGGTTTTCTTCTTCAGAATTGGCTGGACAGTGGAACATGTTCCCCAAACTAAGCATTTGCCTCAGTTTCCCTTGAAGACAGATGTCTGACACAATCCCTGGTGTTACGGTTTGAGCTGTTGGCACTCTAGGTGGTGTGGCCACCTCCTCCTCAGTATCTTCTTAGAGACCTGAAGGATGCTCAGCCTGCTCCCTCTTTGCAGGCAGTTGTCTCCAGCATTGGAAGGATGCTGGAGAGGAGCCTGCTAGATGTTCTCAGTCCTGCTCTCCAGGCCCTATGCCTGGGGATGGCTGTCTCCGTCTGTTCTGGCCTGGCTTCTGTGCTAAGTTGTCAGGTCCAGAAAGAGGAGTCGATGCCCCAGGTTGCCAGTCTGACGCTAGTCTCTGGACTGGGATCCAGCCGTCTGCCATGCCTGAGCAGATTCCCAGGGCCAAGGCTGAGGCACCCAGCATGCTGCCAGCCACTTGGCTGGAGCGGCAGTGTCCTCTTCCCTTCCTACTGCTAGTTGCTTCAGAGGAGCTGTGGTTTGTCCAGGAAACACTGAGCTGCGAGTCAGACAGTTGGGAAGTAGCCCTGCCGAGGGCAGACAGGTTGGAGTTTGCTGTGGTCAGCATGCTCTGTTTTGAGGGTTCTTAGAGCCCAGCCCCACCCCGTTCCTACACCACTCATCAAGGGTCCTTTCTAGGTTTGCTTATGACTCTGTCAAAGCAGCAGGTAGCACAGAGCCAAGAAGAAATGTGACTGAAGGTGTCCACCCACAGCCAGCTTGTCTTCTTGAGAGGAGCTGGTGGGAGACCAATGTTGATGCCTGGGACGAGGCAAGCAACCAGATTCCAGACTGTTTGCTGTCCCAGGAGGGGGCAGGGGCACTCGGGACTCGGGACTCTTTCTGAGCAGGGGTGTCATAGTTGCTGTATCCCCGGGAGCTCTCAGGAGGAGGTGGCTGCTGAAGTCAGAGCACAGGAAACCCGTTTCTTCAGGAGCAGTCTGTGGCCTCCCAAGCCTGGGCCTGGGGTAATGCAGGAACCCTAGCTGTGGGACCCGTACTTAGTACCAGGCTCTCAGCTGAGAATGTTGAAAGCTTTTGCATTTTTGCTGGGACCTGGGGGTACCCACCGCTGACATCAGCTCTTAGGAAAGCAGGGGACCAAGAGTAGAAGGTCTTCTGTCACATTGTCAGTTCAGAGGCCAACCTGGGCTACGTGAGATTGTGCCTCAAAAAACTACTACTATACCACACCACCATTAAAAACATTCACAGTCTTTTTAATTAAAAAATTATTTTATTTTATTTTGAAACAGGATCTATGTAGCCTTTGGTGGCCTAGAAGTTGCTATGTAAACCAGGCTGGCTTCAAACTGGGAGAGCTGTGTATGCCTCTGCCTCCCTAGGGCTAGGATCAAAGGAGTATGCTACAGTGCCCAACTTTTTCCTTTCTTTTTAAAATGATTTTCATTTATTTGTTTGTTTTATTGTATGTGGGTACACTATAGCTAGCTGTACAGATGGTTGTGAGCCTTCGTGTGATTGTTGGGATTGAATTTTTAGGACCTCTGCTCACTCTGGGCTACCCTGCTCCGGTTGGCCCTTCTTGGCTTGGGTAGTTCCTTGGCAGGCTCGGTCCCTGCTCGCTCCAGCCCAAAGATTTCTTTATTATTATAGATAAGTACACTGTAGCTGACTTCAGTCGCACCAGAAGAGGGCGTCAGATCTCATTATGGGTGGTTGTGAGCCACTGTGTGGTTGATGGGAATTGAACTCCGGACCTTTGGAAGAGCAGTCAGTGCTCTTACCAGCTGAGCCATCTCGCCAGCCCCAAGATTTTTCATAAAATAAAATAAAAATGACAGGGTCCTGGTATGTATTCCAGTCTGACCCTGAACTTGAGATTCTCTTGTCTCAGGCTCCAGAGGGCTGATATTACAGGCGCATGTCACCATACCTAGCATTCAACCATGGTTTGATATCAAGCTTGCATGACTTCAGAATTCAAAATCTCAAGACTCTGAGTTGGAAATAATCAGGGAGGGAAGGTCTGAACTGGTCTGCTCTGGTGTGTGACCTGGTGGTATGGTCTGGCTTTGGGAGATGGTGAGGCTGCCCAGTCAAAAGGATGGCTGTATAGGTCGCTGTTTGTATCTGTGTGACCTTGGACAACTGTTTATCTCTCAGGGAGCTGCAGCTTGCCCATCTCTGAACAAGGGACAATACCTTCCTTATAGGGCTACAGTAAGGGTTCTTGAGATAATGGATGACGAAGGGTACAGTGTGCTGGATGTTTTCATTCTCAGAGTTTAGTTGTAGAACTGTTGCTACCCAGAAGTAGAACTGTTGCTGAGTAGAGCGTGAACAGTCTGGTTCCTAGCTTTCCAGTGAATAGTGAAGCTGGCCTCCTGTCCCCCTGGGATTGCTTCTCTGTCCTTCAGTTGTGAGCCTGTGTGGAGACTTAGGCTGTTGGGCAGGGTCATTGTATACAGGATGGAGGTCTGTTGGAGGTATCTGGGTCACTGTGGGTGCTGATTGGGTATCTCCTGTGTCTAGGACCAAGCCAGAGCCTGAGTGGAAATGATGAGGGATGAAGAGACAGCCCTCCCTCCCAAGGATGCAAGAACAGATCTCTGTAGATGGGTGATACCCCGTCATCCCTAGGCAACAGCTGCTCTGCTGACCATGGCAAGGACAGTAGGGAGGATTTGGGAGGACCGAGAAGGGTTAGTAGGCAGAGCATCAGCATCTCCCCCCACTCCCCTTCTTTATAG	AACAGATCTCTGTAGATGGGTGATACCCCGTCATCCCTAGGCAACAGCTGCTCTGCTGACCATGGCAAGGACAGTAGGGAGGATTTGGGAGGACCGAGAAGGGTTAGTAGGCAGAGCATCAGCATCTCCCCCCACTCCCCTTCTTTATAG	ACCTGTGTCATCCGGGCCTGGGACCTAAACAAGCCCCTACTCTTCTGCCCCGCCATGAACACTGCCATGTGGGAGCATCCTCTCACCGCACAGCAGGTAGCCCAGCTCAAGGCCTTTGGCTACGTGGAGATTCCCTGTGTGAGCAAGAAGCTGGTGTGTGGAGACCAAGG	TAGGCTTCTGTGGTGCAGTGGGTCTCTGGCCCATTGTGACCTTAGACAGAGCTGTTTTCTGAGCTCAGCTCTCTCATCTAGAAATGAATCCTTGTCTCTTAGGCTTGCTAGGCTGAAGCGAGACAGTATGTGTGAAGTGTCTGGTGGAGCCCCTGGCAATAGAACACTGTTAATGGAGGGACTCCCGGGCCTGTCCTGGGCTGTTTTGGAAGGGATAGATATGGTAGCTCAGGCAGAGCTGGACTTGTGCTTCTCAGCCTTAGGATGTGGGCAGAGTACACAAGGGAGATCTGCGTGGTAGCCACAGGCCAGGTCAGCTCGTCTGGTGCCTCTTAGTCACGGTAAACTTTGCTTCCAGGTCTAGGAGCCATGGCTGAAGTGGAGACCATTGTGGCTAAGGTGCAGGCCGTGCTCTCCCAGCATGGTAGCATCCAGCAGAGTTGACCTGGGATTTCTGCCGTGATGCCCCTGCACCCAGTGAGTTCAGCCTGAGCTGTTGAAGAAGGATATCAGCACAGTATGAAGCGCTTGTGCTGGTTGACGAGGGGCTAGCCTGAACCTTCTTGGGATTTCCCTTCAGTCTAACCCTCTTCAAGCTACACGGAACCACAGACCCAGGTCCTACCTTCTTTCAACCAAGAGATGCCTGCTTCCTGGAGGCCCTCCCATTTCTTTCTGGGATAGCCCAAATAGACTAGGCAAGCACGCTGCTACTGGAAGGGTAATTGAATGACTGAGGGACCTCCTGCCTGGGAATTGCTTTTAGACACACCATGGATGAAGCTGGGCATGGAGGCTCACATCTGTAATCCTAGCACTCAGAAGGCTGAGGCAGGATTGCTACAACTTTGAAGTTGGCTTGGGTTACATAGTAAGCCAGGCCTTTGAGTGTGATAGCCTATATCAAAACAAAAGCAACAAGAAGAAACACCATAGCTCAAGATCCCTGACATAGCAGGACACAGCAGGCTCCTGGTCAGGCTGGAAGCATCCAGTCTTTGGTGCCCAGGTGTCGCACACAGTCAAGAAGTCTGTGAGGTGGCCAAACTCTTCAGATTTCCCACAGTCTGTACTGAGAGTAGGGGCACGAACAGGTCTGGGAAATAAAGAAAAGTGACCTTTTAGGAGACTGTGTCCTTCTTTACATCCTGTCTGTGGCCTCAGAGGTCAGGGGCATGGCCATGTGAGGCCAGAGAAGGTTCCAGGCTGACGACTGACTAGCACGCCCACATTCCTGTGCAGTCTCAAAGCAGACAGGTCAGATTCAGATCTCAATCCCACCTCCAGACCCAGACTGACCCTCGTTTTTCCATCTGCTGGGTCATGCGTCCATAACAGAGCTGCCGAGAGGATTAAGTGAGGCAGATGTGAAAAGTGCATTTGTCTCTTACACCCACAGGGGATACACGCTTGCTCCCAGCAGCTCCTGAAGCCAGAACGCCATACATTATGACGTCTTTCTTTACATAAACTGTGACAAATTTTAATTTATAAATTAGGCCCAGTAAGAGATCAGCAACAATAATAAAATAGAACAGTTATTCACTTTGTTCTGTAATAACTTATTTTCCATGCTGAAAGAAAAATAGAACAATTAAAAATATAATAGAGCCTGGCAAGATGGTTCAGTGTGTAAAGGTGTTTGCCACCTTGTGTCACCAAGCTTCACAGTGTGAGTTTAATCCCTGGGAGTCACGTGGCGGAAGGAGAGAACCAGCCTCTGGAAGGTGACCTCTGACCGCCACCTCCACTCTCACACTGTCACAGGTACTATCTGCATGTGTACACACATACAAAACAGATACAGTAAATATTTAAAAACTTGTGTGAACTCAACATACAACTTTAAAATTGTATCAAGTCAAGAACTTAGACTTTCTGTTGTTTTGTTTTGTTGTCTCGAGACAAGGTTTCTCTTTGTATCCCTGGCTGTCCTGAACTTCCTCTTTATACCAGAGTAGCTTGGAACTCGGAGAGCCTCCCGTCTCTGCTTCTCGAGTGCTGGGATTAATAGTGTGTACCATCACACTTGGCCCAGAACATCAAAGAAGGTTGATGCTTCTCTGGCTTCCCCGAGTTGTCTGCGTCCCGAGTCGTGGGCTGTTCCTGAGGTGAGAGGTTGCTTGAGCGCAAGGGCTATGCACCAGTGGTACTTGATTTGTAACGCTGCTGCAGTAGCGGACTGTCAGTCATATTCAGCACGGACATGCTAGACTAAGTGATGATTCCTGTCTGGGTTGAGATGGAACAGGAAGTGTGGTATTTCGTGCTCCTCAGCGCAGCGTGTGACTTAAACTATGGATCGTTTTAATGAACTTTGGTATTTCAGGCTACGGTTGACCAGGTAACAGAGAGCAACATTGCACGTAAGTGGAGACTTTTCTAACTGCTATGGAATACCCAGAATAATAAATGTCAAAAAAAAAAAAAAATGAGTGTGAAACCTGTGAGTGCATACATCCCACAAGCACACATGAGTGTGAAGAACTTCCCTGACATGAACTGAACAGTCCATCTCATGTCTAGGGAAATTAGCCCCAGATCCTCCACTGACACTTTATGGAGTGACAGGTAAGCCATCGGCAGGCTGCAACCTTTCCTGAGCTCCAGGACTCAGACTTGCCTTCTGCTCTCCATGCTGGACCTCTGGCTCCTTCCTCTCACCATGTTGCGCTTGTCTGGAGATGCCTATTTACGTACACTAGGCCAGAGGACTAGTCTCTGGAGAGGCTTTGGCTGAGAAACCTCTTGCTGTCTCCCTTTGATCTAGTGACTCCGATATGGCCGCAGTGAGGCCCTCTCTGTGCATTTGTAGCTGGAGTGGGGGCTGCTTCCTGCTCTGGCTCCTGGACTAGGCAGAGTAGGCAGCCCATGGATATCCTGGAAGCATCGCAGGTACAGTGTTGATGTACCTGAGCATGGTCTCCAGCCGCCTCCAAGAACCCTTCTATCTTGACCTTAATCTGCCATGGACCACCCCAGCTGGTTGTGGGGGTCCCTGGAATGTAGGTTCTCGAGGCAGGTGGATAAGGATTTGGCTGTGACAAACAGAAACAAATCACAGAGGCAGTTTGAATCTGAGTGTATTTTGCAGCTCTCAAGCGAGGGTTTTTTTGCATAGAGAAACAGGTATTACAGCACTGAAAAGCTGTGTTCAGTGAAGCAATCAGGTAGAACAGATATTAGGATCATTTGATACATCAAAATACAAAAATCATCTAAGGGTAGTGGCAAATATCCAAAAACAAACTAATAAGTCTTTATAATCAGTTACTATTTAATATGTAGTTCCTGTTCTTCTGTAACTCTTCAAAGCATAAATTTAAACTGTTTTAATTCTTTTCATTTAAGGCTTTTTTATTTGTTTGTTTGTTTGTTTTCTTTTTGTTTTTCGAGACAGGGTTTCTCTGTATAGCCCTTCGTCCTCGAACTCACTTTGTAGACCAGGCTGGCCTCGAACTCAGAAATCGTCTGCCTCTGCCTCCTGAGTGCTGGGACTAAAGGTGTGCGCCACCACGCCTAGCTTATTTAAGGCTTTTTAAAACAATATACCAAAACCTACTTCCGATGGCACACGTGCATCCATATAAAATATTATTGTTGGGAAAGTTTATATTTATCAATACTATCATATACATGATTTATAAAGGGACACGCTGGTTTTCTCGGAGATGAGGTTGTGTTTAGTGACTCTATTTCAAGGGACGGGTTTGTAGCCATAATACTGGCTTAAGATCTTGGCCTAGGCTATCATGAACATCTCATATATAGGAAAAAGAATAGAAAACATAAAACAGATAAGTTGCCAAGAGAACTACTGCTCAATAATCCTTCTCCGGTGAAGAGTTCCACAGCCGGTTCCAGGAGGCCTCCCCCGTTGATGTCGGTCGCCTCAGTGTGTGGAACTTGTCACACAGATCCTACTGGAGTTGGTGTGGCATTAATCAAATGACCCTTAGAATAAAATCCCCTTAGGTCACTAAAGAAAATGGAACCTAAAAGTAGCATCAAGATGACTCAACAGGAAAAGTTGCCTGCCACCATGCCTGTTAGCCTGAGTTCAATACCCGGGACCACAGCAGGGAAGGAGAGAGGCATTTCCTGAAAGTTGTCCTCTGACTTCCACATGGGCATAATGACATGCACACCCACATGCATACAAAATAAATAAGGAAATACTAAAAACAGACAAACAAACAAACAAACAAAAAAAACAAAAAAACCTCAGCTGGGATGAAGCAACAGAAGAGGAGTGCTTTCTGCCTAGCATGTGCAAGGTCCTTGATGGTAGACTAAACCAGAAACCTTCAAACATCGAATTTGAGGCCTCTCTACACTAAAAAGTGAGTTCTGTGGCAGTCTGAACTGCACTGGGAGACCTCCTCTCCTTTCCTTTCCCCGCCTGCCCTGCAATGCTGTGACGGGTTTCTCAGAGACAGTACATGGGGAAGAGAGCCTGCAGCACTAAGTGTCAATAGGTCTTTAGGCAGTTCCCAGGTGTGTCTTGTCACCTCACCCTTTACCTCAGAGCCCTGCTCCTGAATGGGAGGAGTGATTTTTAAAAGTCGCTCTTCCTTTCTGCTCAGTGTGTGTAGGTGAGGCTCTGTGCTAGAGCACTTTAAGGAAAGCAGGGCCAAAGGTGGCTTCTGGTTACCTCAGTGTAGCATGTGTAGGAGCAACCAAGTGACAAGTGTCTTTACAATAGAAGTAGCCATAGACTACCTGTATCTTAGGGTTTCTATTGCTGTGATAAAACACCATGACCAAACACAACTTGGTGAGAAAAGGGTTTATTCCAGTTTTTAGTCCATCACCAAGTAAAGGCAGAACAGAAACTCTAGAGGAACCTGGAGGCCAGAACTCCAGGAACGATGCTTACTGGCTTGCTCCTTGTGGCTTGCTCAACCTGCCTTCTTATAGCACCCAGGACTATAGTACTCAGGTGCCCAGGGGTGGTACTGCCCTCAGTGAGCTGAGCCCTCCCACATCAGTCATCAATCAAGAAAAGTGCACTACAGGTTTGTCACAGGACAATCTGGTAGGGTCATTTTCTCAGTTGCAGTTCCCTCTTCCCAAATGACTCTAGGTCTGTGTCAAGTTGACATAAAACTAGTCAACACAAGGTATAAAATGCTGTTTCAAAGGCTATGGCAGAGCCAGGCATGGTGGTGTATTACATGCCTCTAATCTCAGGACTCAGTAGGCAGAGGCAGGCAGATCTTTGAGTTCAAGGCTAGCCTTGTCTATGGACACAGTAAGACCCTGTCTCAAACAACAACGGTGAAGGGAAGGCAAGCATGGCGGTGCATGCCGTTAACCTCAGCACTGCAGAGGCACAGGCAGACATAGCTCGGTGAGTTCTAGGCCAGCCAGTGAGAGGCCATGTCAAACAAATGCTGAGAGCAGAAGATGTCACCGTGCCTGGTCCTGCCACTGAGGTTCACTATTACTGCCACCTAGGGCAGTCCTGCATATCTGAGCCAAATGCGACCAGGAAACGCAGGACAACTGTCAGGTGCTGTGGTGGTAGTAACAAGACAGTTTCTTCTGAGGCTCTGTGTTTTTTAAATCATCATGGGCAGAATTGTTCTTCAGAGAATGTGTTTTAGTTTCTTTTTTTTTTTTTTTTTTTTTTTTAGGGTACACAGCATGTATAATTTTGATTTGTTATGCTTATTTGCTTGTTTTGATTTTTTTTCTTTCCATTTTTTATTAGGTATTTAGCTCATTCACACTTCCAATGCTATACCAAAAGTCCCCCATACCCACCCACCCCCACTCCCCTACCCGCCCACTCCCCCTCCTTGGCCCTGGCGTTCCCCTGTTCTGGGGCATATAAAGTTTGTGTGTCCAATGGGCCTCTCTTTCCAGTGATGGCCGACTAGGCCATCTTTTGATACATATGCAGCTAGAGTCAAGAGCTCCGGGGTACTGGTTAGTTCATAATGTTGATCCACCTATAGGGTTGCAGATCCCTTTAGCTCCTTGGGTACTTTCTCTAGCTCCTCCATTGGGAGCCCTGTGATCCATCCATTAGCTGACTGTGGGCATCCACTTCTGTGTTTGCTAGGCCCCGGCATAGTCTCACAAGAGACAGCTACATCTGGGTCCTTTCGATAAAATCTTGCTAGTGTATGCAATGGTGTCAGCGTTTGGATGCTGATTATGGGGTGGACCAGAGAACCGGACAGCTTCTGGGACGGGCAGAAGCACAGAGCCGCTGAGGCAGCACCCTTGGCGGGCCGCAGACAGCCGGCCACCTTCCAGACCAGAGGACAGGTGTCCGCCTGGCTTGGGAGGCGGCCTCAGCCTCAGCAGCAGCGGTTGCCATCTGGGTTCCAGGACTCCGCGGGACCTAGGAAATTAGTCTGAACAGGTTAGAGGGTGCGCCAGAGAACCGGACAGCTTCTGGGATAGGCGGAAGCACAGAGCCGCTGAGGCAGTACCCTTTGCAGGCTGCAGACAGCCGGCCACCGTCCGGACCAGAGGACAGGTGTCCGCCTGGCTTGGGAGGCGGCCTCAGCCTCAGGAGCAGCGGTCGCCATCTTGGTTCCAGGACTCCCTGGAACTTAGGAATTTAGTCTGCACAGGTGAGAGTCTGCACCACAGAAGCTGACAGCTTCTGGGAACTGCCAAAGCAACACAGCTTCTGAGAGAGGCCCTGTTTTGGGCCTTCTTCTTCGACCAGGAGGAGGTCCAAAAACAAGATATCTGCGCACCTTCCCTGTAAGAGAGCTTGCCAGCAGAGAGTGCTCTGAGCACTGAAACTCAGAGGAGAGAATCTGTCTCCCAGGTCTGCTGAGAGACGGTAACAAAATCACCAGAAGAACAATCTCTAAACAGAGTCAACTATAACTACTAACTCCAGAGATTACCAGATGGCGAAAGGTAAACGTAGGAATCCTACTAACAGGAACCAAGACCACTCACCATCATCAGAACCCAGCACTCCCACTTCGCCCAGTCCAGGGCACCCCAACACACCCGAAAACCTAGACCTAGATTTAAAAGCATATCTCATGATGATGGTAGAGGACATCAAGAAGGACTTTAATAAATCACTTAAAGAAATACAGGAGAACACTGTTTTAGTTTCTTAATAACTTACAGAACTCTGTAAGTTTGGCAGAAGAAAACATTTGGGTCTGGAAATTGCAGTCTTACTTAGAAGCCTGCATGGCGTCTTCCTAGGATGCTGCTATGCTGGGCTCCTCCAGATGTTCCTCTGTGCCCACCAGATGTTCCTCTGTGCCCTCCAGATCTTCCTCTGTGCACAGCTCACCTGGCCCCTCGGCCACTGTTTCGATGCCTCAAGATAGGCCCTGACCTTGCTCTTCTAACTCTTCCCTTGACCAAGAGCCAACCCTGAAGGGCCCCCTGTCCGCTGCCAGAGTGGACAAGCCATGTTCTTTCCTGCCTCTTATCTTTGCACATGAAGCTCTATTGGAAAGACATTTGTCACCCGGCTGACTCACAAATGTGTTGCTTGCTCAAGGTAACCAGAAGTCACCTCTGCAAAGCCTTCACTGGCCCACGTAGGCTGGATTAAATGGTCCTTACCCAAGTCCTTGTGTCCCTGTTTATTAAAACACAGGATTAGAATTGTCTTTCCTTTGTGTCCCTCTGCCATTGGGCTCTCTTGTACAGCAACAGTTATCTTGTGCCTTACAGAACCCAGAAAGTCATTTCAAGTTTATTGTGCTGTCAGGTGTGTGTGTGTTTGTGTGGGTGGGGATGTGGGGCAAGAGTAAGGGTCATATCCTGTTCCTTTCTGAACAAAGATGAAAACAGCAAATCATAAAAAGCAAAGATGGATAGATTTGACTATAGAAAAAACAAACAGGTTGCCAGTACAGATGCCCAAGGGACTCACCCGCAGCTCTTACGATATGCAGGATCTGTCACTGACGTATGTGTTTGAGACAAGGTCTAACTATGTAGCTCAGGCTGGCTTTGAACTTGAGATCCTCCCTCTTCAAGCATCCCAAGTGCTGGGATTACAGGCATGCACCACAACACCTGGGTCTCTGTTTTTGTGTTGCTGAGGGTCAAATTCAGAGCCATGAAGCACAGTACGGGAGGCCAGAGATACAGTCATTAAAAAGAATTTACAGTGTAGGAACAAAGGGAATTTATTGAAAATACCACAAGGGAGCAGCTGGCAAGTTCCAGGGAGGAGAGATGCAAGGGGACACGCAGATATTCTTTTAGACCAGTTGTGTGGGAAGATATTGGTCTTTATCCCCCTTAATGTTTTATTTATATGTGTGGGTGTTTTGCTTGCGTATGTGTTATGTATGACTGGTCTATAGTTATGTATGACTATGGGCTGCCATATGGCGCTGGGAATCAAACTAAGTGCTCTTAACCGCCAAGCCATCTCTCCAGCCCCAAGCTGTGTGAGCTTATCATCATGGGACTTTTGTGTGTGTGCTCGTGACTGAGAGAACACACAGACCTGGGGTTATCCGGTTAAGTAGTAAACCTTACAGCCTAGGCTTTTCTCGAGATTAGCCATTTGGATAGGGTCATAAGTCAACTGCAGTTAGAGTACAGAGTACAGATGCCTATATAAGATATATGTTACCAGAGACTGGTATATACTCCAGGTGGTCATCAAGTGACTATGGGAATTCAGTTCTCTGTTTTTTGTCTCTACCCTAGGATCTCACACCTGCCAGGTAACAGCACTGAATCACATACCCAGCCCATATTTAAGCTATGAATTTAGACGCTGCTTACTGACTAGAAACAGACCAAGAACACAAGAGTAATAAGAGGATTAAGAGTTCGCGCTAAGCCATGATGACGGGGCATACCTACGACCCCAGTACTTGGGGAGTGGAGGCAGGGGAGTCAGTTCAGACATTCTCAGGTACATCGTGAATTTAAGGCCAGTCTGAACTATCTTAAAAAACAAAACTCAGAATCGGGTGTGGTGAGTCACCTCTTTTAATCCCAACACTTGGGAGGCAGAGGCAGGTGGATCTCTGAGTTTGAGACGACCCTGGTCTACAAGGCGATTCCAGGACAGCGAAGGCTGTTTTGTTCCTAGACAAAAGTCTGGGGTCTGAAGTGTTGGCTCAGCTGGTAAAGACACTTGTGGCCAAGCCTGGTCACTGGCCCTATGGTGGGCAGGGAGAACTAGCTCTCACAAGTTATCCTCTGACCTTCACAAACACCATAGCTTTAAAACGTTCACATAGAAAAACAAACACATGAATTGTCCTTAAACTATGTACCCACTTATATGATGAGAGTGATATCAATCAAGTCACATTCAAATGAAAGGTTTTTCTCTTAGACATCATATATGTTTTCTCATCATATATGTTGCTAGGAACTGTAGATTGATGCAGTCTTTCTAGGAGACATCTAGAAATATATACCACAACTCTGTGTGTCCCTGCTTTAGTTCCTGCCTCCAGGTTCTGGCCTGGAGTTCCCACTCTGACTCCTCTTCCCAAAAGACTGCAGTGTAAGCTGAAATAAAGCCTCTCTCCTCTCCCCTCCCCTCCCCTCCCCAAGTTGCTTATGCTCACTGTGTCTGTCCGTCCAGCAGTAAAAGGCAAATTGGGAGAGCAATGGAAGACTGGAAACTCTTCACTGTGAAACAACCAGAGACTGATTATGACTAAATAAGTTGGAGTCTGCCTGCTGGACCACTACACAAGACACAAAATGCAGTTCTAGGAAAGCTCCTAATCTGGGAAGATTTCTGAGGCGAAGTACAGGAAAAATCACGTATGGCACGACAGTTTGTGTATAAAAAACCTGAGGGGAGGGGAGCTGGTTGGTGGCACATGCCTTTAACACCAGCACTCTGGAGACAGAGGCAGGTGGTCTCTGAGTTCGAGGCCAGCCTGGTGTACAGAGTGAGTTCCAGACAGCCAGGACAAAATCCTGTTTTGAAAAACAAAACAAGACAAACAAACAAACAAACAAAAAAGGAGGGGGAATAGATTCATACTGGTTTGTGTGTGGAACAAATATATACTGGGAATGAGTAAGAAACCCTTTGGCAGAGACTTTGAGAAGCAGTGGTGGGAGGCAGACTTTGTTTTAAAATCTCAAGCCAGATGAACATATTATCTGACACAAAACTAGTAAATTGTTTTAAAAGGGTTCTGCAACACTTGTCACCTGTAGGATTACCAGGGTTGTTGAGTCAACTGATATGGCTGTGCTTAGTCAGGGTTTGCTAAAGGAGCAGAACTGATGGAGCATATATACATACATACATATACATACACACACACATATATACATATGTATATATGTATGTGTGTACACATATGCACATATGTATATATCTATATAGTGTGTATACATGTATATGATTTATTTGTGTGGCTTCCTGTTTGTAGTCCACCTACTCCAACAATGGCTGTCTCTTGTTGGAAAGGCCAAGAATCTCTTGTGGAGTCCCAGAGGATTCCTAGAGGGCAAGATAGACTTCAGTCTTCATCAGAATTCTGAGGAAGGAGATTCTAAGACCAACAAAGGAATGCTTCAGTAACACAACAGATGAACTTGCCAGCAAAAGTATGGGCACACAGAAGAAAGTCAAAAGCTTCCTTCTTCCGTGTCCTTTATGTGGGCTGACACCAGAAGATGTGGTCCAGATTTAGGGTGGTCTTCCCATTTCAAATGATCCAATCAAGAAAATTCCATAAGGTGCCCAACTGCTTGGGTTTTAGCCATTTCAAATCGTAGTCAAGTTGACAACCAAATTTAGCCATCACAGGCTGGCTAGGCAAGTGTTCCCTTCCTTTCTTCTAACTGAAGTATGATAACCAGGATGTGGGTTTTGTGCATAAAAGACAGAGGCTGTAAGGCTTAGGGTTTCATGATTTGGGCAAGTTCCCCATGTAGCCACCAGCCATCAATAAAGACTTCCTGTGTATGTGGTGGTCTCTGGTGGGACGTACCTTGTAATACAACATGTGTGTGTGACTTGGAAAGCCAGGCGGTGGTGGTGCACGCCTTTAATCCCAGCACTCAGAGGCAGAGGCAGGTGTATTTCTGAGTTCGAGGCCAGCCTGGTCAACAAAGTGAGTTCCAGGACAGCCAGGGCTACACAGAGAAACCCTGTCAAAAAAAGACTTGGTAATGAGTTAATGCAAGGCAAAGCAGGGAGAAGACTTGGTGGAGTCAAGAAGAGATTTTCATCAAGGTCTTTGGAGTAGAAATGGGCCCATTGTACCTGTCACATGACTTCCCTGAGTGTTCCTAATAAGCCATTGAGGTCTCTGGCCTCAAGGAACTTATCATGTAAGAAGAAGATTAAAGGTCGGCCTGGGCTACAAGAGATCCTGCCTGAAAACAAACAAACAACAACAAAAAGCAAAAAAAAAAAAGAAAGAAAGAAAGAGAAAGGAAAACAGGAAGAAAGAAAAAAGAGAAAAAGGATAAGCAACAACAGAAAAAAGACTAAAACAGCATTTTTGTGGCAAGTTGGGGTGGGAGAGAGGGAACTTAATGGCACCTTTGTGTTGGAACTAGATTTATTCACAGGCCAGGCTATATATGTTAATAATGCTTTGCTACCTGTATTTCTTCTTTCTCCTGACAGGACTGTGTCCTTGTGTTCACAGGAATTTTGGTGTTAGGAAAACAGATCAGGACTCAGAACTGGGAAGGTGGGAAGAAAAAGGAAACAAGCCTTGTTGTTTGGGTTTGCCCGGATCTCTTTTGTTGTGGCAAATTCTGGCAGTAGGTAAAGGAGTAATAAGTTAAACCAAGGAATAAAGAAACTAGGCTCTTATGTTAACTATGTAAGAACTGAGAGGGACCTGTGTACAATCGGTAGTCTCAGGCAGGATGATGGCCAGGGGCTTGACTTAAAATAGGAGTCTGCAGATGGGTAGGAGATGAAGGAATTTTTGAGAAACATTGCTGAGAATTGTGGGTTGGACTCACTTTATATTCTCCCTTGGCCGGTGTGTGGTTTTAGATGCACAGGACTGAGCCACGTGGAGCCCCAGATTAGACAGGTGTCGTATGTGGTCTGCGTGACTAAGGGTTTCCCTGATCTCAATAACTGCCTTCATAGTGCAGCTCCGGATAGTTAGGGGGCACAAAGAACTCTGTCTTAGGGTGAGAAACTGAGCGCATGCCCTTCTGGTTGTGTGGGCTTCTCTTCCAGCCTTGCAACCGTCTCCCAGCATGCTCTTGCAGGAGACCTGCTCCTTAGCATTCTCCTGGTATCAGCCGGAGCATTCCTGTCCCTGTACGTGGACACCTCTAGACACCTGCTTTTCCAGTCTTGATTTAACAGCTCCTTCATTGCATTTCCTCCCATAGCTTCCTTCACAAATATACTGTAGTTTTGAGGTCAGCCTCAAACCCCAAAAATGCACACTTTGAAACAAAGCATCTTGGAGTCAGACCCCAGTGAGAGGCAGGCTGTGTATCCTGAGAGCTTCCTGATGGAATGAATAGTCTCTGATAATCTAGCCAGGCTTGGTACCACCCGGGGTAAAGCAAAGGCACTTAGAGGTCGGGCCAAGGGAACTAACTACCCGTCATCTCATAGCAAAAGAATGTTGGTAGCAGGTGGGTGTGGAGGGCAGCTGTCCAGTGGGAAATCTGAGCCTTTGGGAGTCTCGCAGCTGTGATGCAGGTGTGATCTGGAAGCTTGCCACCCCTTGCCGCCATGGACTGTACTTATGGTGGCTTCTTATCTGCTGAGATTAGGTGGTGACCTTTTACCTGCTAGCCCAGATAGTAGGCCCCTGGGTACCGGAGGCACAGCAGATTCCCTTCTGTCCCTCGAGATTCCTAGAAGAAGGAGAGTTTCAAAGGTGCCTTTCATTTAGGGTGACAAACTGAGCACATGTCCTTCTGGCTGTGTGGGCTTCTCTTCCAGCCTTGCAACTGTCTCCCAGCATGCTCTTCAGTGGTCTCAAAAGTGAGGACTAAGGGATTTCCAGCTGCCTTGGTGGGCAGAAACTTACAGACATACACTCAAGGAAGATGAAGCAAAGGCACCCCAGTTAAGAACAGGGCCAAAATCATTTCTTGCTCTTGTACTTTGAAGAGATCATGGTTAAGTCTGAGCTTGGAATCTCACATGTCACTTGGATCTATTGAGAAATCATTTTCCCCGGCATCAGAAGCAGAGGTATGGTGAGGACACTGGCAGGATGGGGGCAAGGGGGAGAAAGTACTGGAAGGGAGCTCAGGCTTATCTGGTACCTGGCCTATGGCAAATGTTTGCTCCTGCCTCCTATCCATCCTTCAAGGTAAGCATTGTTAACCCCATTTTTACAGGTAAGAACCTGAGGTTCTCAAAGGGAAGTGAGGGAAGGCCAGCAGTCTCTCTGTGCTGATGGCCTGAGTCATCCTTTACTAGGAAAGAACCTATTCGGCTGACTCACAGCAAATCTCTGGATCATCTGAGTTTTGTCTCCTGATATCCCAGGAATCATAAGTCTGCCATGTGGCATGGTGCGAAGAAATCAGGATCTATATATATATCTTCCTAGTTTGGCCAAAATGGTAACTAAATTACTTTCTTTTAAAAAAAAGATTTATTTATTTATTTATTATATGTAAGTACACTGCACCTGTCTTCAGACACCTCAGAAGAGGGCATCAGATCTCAGAAGAGGGCTCAGGTGGTTGTGAGCTATCATGTGGTTACTGGGATTTGAACTCGGGACCTTTGGAAAACAGTCAGTGCCTTTAACCGCTAAGCCATCTCTTCAGCCCACTAAATTACTTTCTATTAGCAATTTCAGTGTTTTTTGATTGTCTGCTTGCTTGCTTTAAATTTATTTGGGATGCAGAGAAAGTAGGCAGTGGATTGTGAATCTGAACATAGTAACAGAAACATAATGCAGACCTGGCCAGTCACAGGGGGAGGGGGAATGATGGTAGTTAGTTCTCACACAGGCTGGGCCTAAGCTGAATAGTGTTACCACAGACTTTATTGTCTGTCAGGGCTGGAGAGGAACATGGTAGTAGAGGACACCCATCTTCAACAGGCTAATCAAAGGAACAAGTAACAACAGAGAACTGTGGCCACATTGAGAAAAACAAAGAGGTCTGTGACATCTACCAACTGTCTTTTGTTCTGAGATAAGAAGCTACAGCACCTCATAGTAAAACAGTGGGAGGCTAGATAAAGTAGCTTTTTTTCTATCTCAGCAGGAATTGTGAGGCTCTTACCTGAAGTCTCCAGAAGAAAAGGGGAGAGAAGCCTGTCTCTGCTCCTTGTTCTCAGCCCTTGTATGACTTTCAGAGTGCATGATCACATGGTAAAAAGTTCACTACGAGTTTGCACATAAATTCAGGTTATAAATTGAATAAGAGGCTTGTAACAGAGAATGTCTACGTGTATATCCACTAGGAGAAATTATCTGGCTAAACATTCATCATTTGTTACTAGCTTACAGATTCATGGAGAGTTAAAAACAACTAAGTTGTTCTTGAAGTTTTGTATAGATAAACCCAGTCAATAGTTTATCTCCTGTCCTTGCACCTGTGGTGTATATCCTCAGCTCCTTCTTTATGACCTTTAGTTAATGGTTTTTATAACCCCTTGGAATGTGCTTTAGGTTTTAGAAGTCTGTTTGTTATCTCAGAAGCAACTAAGCTGTTCTGTTATAAAAGGGGCTTGGATGTCTTTGGGTCACCATTCAGAAGCAGTGGTGACCCTAGCATGCTGGTTGTTTCTGCAGAATAAACACTCTTTGTTCTTGCATACTATTTGAGTCTGGGATCTTCTTTTAATGGTTTTCAAACCCTAACAGCAGGTATGCATAACTTAGCATGGTCAGGGCACAGTCCCATCCATGTTGGCCCATCTTTGACTATGCTCCAGTCTTTTCTGCAAGGTAGTCTGTGCAGCCTCTTTCTCGATGAGACAAGTGTTCCTCTGGGTACCATCAGGATTCAGCCTTTCTCTTCTGGTAAATTCCAATTTCTTGATGTCCATTATTTCAGTAGTCTGATAACCAAAGGAAAGGGGGTAAATGTCTCTCTTTATAACACCTTCCCTCCCACCAAAGTGGTAAATAGAATAATGTCCACTGTTTCTAGAAAAACAAATTAAGATCTTAAACTATTTGTCTTAGTCACTGTTCTATTGCTGTGAAGAGACACATAACCAAGGCAGGTGTTATAAAAGAAAGCATTTAATTGGAGGCTTTCTTACAGTTTCAGAGGCTTAGTCCATTATCATGGCAGAGAACATGGCTCCACATAGATAGGCATAGGAGCAGCAGGAAGGAGGAGGTGGGAAGAAGACTGAGAGCTTTCTTTAAAAAAAAAAAAACTCTTTTGGCTTACTGTTGGCTGTTGCTCTTGCTAGGTGTAACCAGTAAGTGCTCAGTTAAAGAATGTTTGAGGATTAATAACATCTTGCCTGGCCCACAGGAATTTGAGGTCAGTGGTGCAGGAAAGGCAAGAATGTAGAGGAACAAGTCCCCCCCGTCCCCCCCCCCCGGCCCTGAAGGGACAATCAGCAGGGACCCAGGGCAGGAGAGAAAGAGAGAGAGAGAGAGAGAGAGAGAGAGAGAGAGAGAGAGAGAGAGAGAGAGAGAGAGGAGACACGAAGAATGAGAGCAAGACAATCATACTGATCAAGCTCTGAAAACTGGAAGAGCCTGGGAGCTCTCTGAAGGTCAGGTGGCAATCTTTAGCTCCTGAAACCAACGGTCACAGTGTCTTCTTTTCCCATAAATATTCTTACTGTTATGACCACGAATGTTCTCTCAGGATTGTTTATGTAAGCTAGAAAATATCCACAAGGCCATGGCTGAGGCCATGGCTCCCGGCAACAAGTTACTTTAGTTTTAGAAAGCAAGTCAGGGCTCAATGTTGGGTGTGTAGGGGTTTGAATAAGAATGAACCCCCAGCTGGGCAGTGGTGGTGCACGCCTTTAATCCCAGCATTTGGGAGGCAGAGGCAGGCAGATTTCTGAGTTCGAGGCCAGCCTGGTCTACAGAGTGAGTCCCAGGACAGCCAGGGCTATACAGAGAAACCCTGTCTCAAAAAAAAAAAAAAAAAAAAAAAAAAAAGAATGACCTCCCCCCCCCCCCCAAAGGGTCATATATTTGAATGCTTAGTCATCAGAGTGGCACTATTTGAAAGGATTAGAGGGATTAGGAGGTGTGGCCTCTTTAGACTAGGTATGGGCTGATTGGAGGAATTGTGTCACTGGGGATGAACTTTGAGGTTTGAAAAGCTCATGCTGAGCCTAGTCTCTTTTTCTCTGCCTCTCTGCCTAAG	ACTATTTGAAAGGATTAGAGGGATTAGGAGGTGTGGCCTCTTTAGACTAGGTATGGGCTGATTGGAGGAATTGTGTCACTGGGGATGAACTTTGAGGTTTGAAAAGCTCATGCTGAGCCTAGTCTCTTTTTCTCTGCCTCTCTGCCTAAG	GTCTAGGAGCCATGGCTGAAGTGGAGACCATTGTGGCTAAGGTGCAGGCCGTGCTCTCCCAGCATGGTAGCATCCAGCAGAGTTGACCTGGGATTTCTGCCGTGATGCCCCTGCACCCAGTGAGTTCAGCCTGAGCTGTTGAAGAAGGATATCAGCACAGTATGAAGCGCTTGTGCTGGTTGACGAGGGGCTAGCCTGAACCTTCTTGGGATTTCCCTTCAGTCTAACCCTCTTCAAGCTACACGGAACCACAGACCCAGGTCCTACCTTCTTTCAACCAAGAGATGCCTGCTTCCTGGAGGCCCTCCCATTTCTTTCTGGGATAGCCCAAATAGACTAGGCAAGCACGCTGCTACTGGAAGGGTAATTGAATGACTGAGGGACCTCCTGCCTGGGAATTGCTTTTAGACACACCATGGATGAAGCTGGGCATGGAGGCTCACATCTGTAATCCTAGCACTCAGAAGGCTGAGGCAGGATTGCTACAACTTTGAAGTTGGCTTGGGTTACATAGTAAGCCAGGCCTTTGAGTGTGATAGCCTATATCAAAACAAAAGCAACAAGAAGAAACACCATAGCTCAAGATCCCTGACATAGCAGGACACAGCAGGCTCCTGGTCAGGCTGGAAGCATCCAGTCTTTGGTGCCCAGGTGTCGCACACAGTCAAGAAGTCTGTGAGGTGGCCAAACTCTTCAGATTTCCCACAGTCTGTACTGAGAGTAGGGGCACGAACAGGTCTGGGAAATAAAGAAAAGTGACCTTTTAGGAGACTGTGTCCTTCTTTACATCCTGTCTGTGGCCTCAGAGGTCAGGGGCATGGCCATGTGAGGCCAGAGAAGGTTCCAGGCTGACGACTGACTAGCACGCCCACATTCCTGTGCAGTCTCAAAGCAGACAGGTCAGATTCAGATCTCAATCCCACCTCCAGACCCAGACTGACCCTCGTTTTTCCATCTGCTGGGTCATGCGTCCATAACAGAGCTGCCGAGAGGATTAAGTGAGGCAGATGTGAAAAGTGCATTTGTCTCTTACACCCACAGGGGATACACGCTTGCTCCCAGCAGCTCCTGAAGCCAGAACGCCATACATTATGACGTCTTTCTTTACATAAACTGTGACAAATTTTAATTTATAAATTAGGCCCAGTAAGAGATCAGCAACAATAATAAAATAGAACAGTTATTCACTTTGTTCTGTAATAACTTATTTTCCATGCTGAAAGAAAAATAGAACAATTAAAAATATAATAGAGCCTGGCAAGATGGTTCAGTGTGTAAAGGTGTTTGCCACCTTGTGTCACCAAGCTTCACAGTGTGAGTTTAATCCCTGGGAGTCACGTGGCGGAAGGAGAGAACCAGCCTCTGGAAGGTGACCTCTGACCGCCACCTCCACTCTCACACTGTCACAGGTACTATCTGCATGTGTACACACATACAAAACAGATACAGTAAATATTTAAAAACTTGTGTGAACTCAACATACAACTTTAAAATTGTATCAAGTCAAGAACTTAGACTTTCTGTTGTTTTGTTTTGTTGTCTCGAGACAAGGTTTCTCTTTGTATCCCTGGCTGTCCTGAACTTCCTCTTTATACCAGAGTAGCTTGGAACTCGGAGAGCCTCCCGTCTCTGCTTCTCGAGTGCTGGGATTAATAGTGTGTACCATCACACTTGGCCCAGAACATCAAAGAAGGTTGATGCTTCTCTGGCTTCCCCGAGTTGTCTGCGTCCCGAGTCGTGGGCTGTTCCTGAGGTGAGAGGTTGCTTGAGCGCAAGGGCTATGCACCAGTGGTACTTGATTTGTAACGCTGCTGCAGTAGCGGACTGTCAGTCATATTCAGCACGGACATGCTAGACTAAGTGATGATTCCTGTCTGGGTTGAGATGGAACAGGAAGTGTGGTATTTCGTGCTCCTCAGCGCAGCGTGTGACTTAAACTATGGATCGTTTTAATGAACTTTGGTATTTCAGGCTACGGTTGACCAGGTAACAGAGAGCAACATTGCACGTAAGTGGAGACTTTTCTAACTGCTATGGAATACCCAGAATAATAAATGTCAAAAAAAAAAAAAAA	CGTTCCTGGGGTGAGTATCTTCTCAAGATG,CAATTTGCTTGTGAGTGATTCCTGGTGTCT	GGGGTGAGT,CTTGTGAGT	CCCACTCCCCTTCTTTATAGACCTGTGTCA	CCCACTCCCCTTCTTTATAGACC	GAGACCAAGGTAGGCTTCTGTGGTGCAGTG	AGGTAGGCT	TCTCTGCCTCTCTGCCTAAGGATCAAGGTG,ACGGTAAACTTTGCTTCCAGGTCTAGGAGC,TCCACTTCTGTGTTTGCTAGGCCCCGGCAT	TCTCTGCCTCTCTGCCTAAGGAT,ACGGTAAACTTTGCTTCCAGGTC,TCCACTTCTGTGTTTGCTAGGCC
33023	ENSMUSG00000063849.7	Ppcdc	chr9	-	57327445	57327574	57322368	57322537	57328408	57328427	33023	50	53	71	0	0	0	108	86	36	4	0	0	253	124	0.422201	1	1	1	1	0.93	1	1	0.023	57327195	57327824	chr9:57327195-57327824:-	ns	57327445,57327574,chr9,-,ENSMUSG00000063849.7		yes	130	96	238	0.738462	1.83077	834	4907	6.41538	37.7462	0.584615	0.58753	0.528924	0.504798	0.563413	0.904738	1.00499	0.863471	0.963732	-6.09302	-7.9524	150	150	0.566667	0.466667	0.433333	0.533333	7.7	10.91	-17.48	7.75	3.16	-25.18	23	TGGTGACCC	2.10963	0.888889	1	17	39	1.82292	2	70	TGGTGACCC,ATGTGACCA,AGCTCACTG	1.57847	0.630769	1	18	28	1.3272	35	TGCTGAGCC	1.36191	0.833333	2	29	55	1.47394	3	41	TGCTGAGCC,AGCTCATGC,GGCTGATTG	1.32986	0.777778	8	29	55	1.00158	ENSMUST00000085709.6:ENSMUST00000213194.2:ENSMUST00000213479.2:ENSMUST00000214065.2:ENSMUST00000214144.2:ENSMUST00000214166.2:ENSMUST00000214339.2:ENSMUST00000214519.2:ENSMUST00000214624.2:ENSMUST00000215299.2:ENSMUST00000215883.2:ENSMUST00000215961.2:ENSMUST00000216365.2:ENSMUST00000217255.2	25369.5	4.5	4	0.828571	3	5	9	14	14	0	0	2	0.142857	12	0.857143	1	0.0714286	yes	57322368,57322537,chr9,-,ENSMUSG00000063849.7:57322368,57322755,chr9,-,ENSMUSG00000063849.7:57328408,57328504,chr9,-,ENSMUSG00000063849.7:57344699,57344765,chr9,-,ENSMUSG00000063849.7:57346396,57346645,chr9,-,ENSMUSG00000063849.7	5	GGTCAGCGCCAGGCTGTGAGGAGAGCATCTGCCTTCTGCCTGTACTGGCCCTCATGTGGCCTTTCCGCCTGTAGGTCTAGTAATGTTTCCATTTCTTCTCCCTTCTCTCCACTTTCTTGGTGACAGCTGGAAGTCACAGTGGTAACAACAGAGAGAGCCAAACATTTCTACAGCCCTCAGGATGTCCCCGTCACCCTCTACAGTGACGCTGATGAATGGGAG	GTGAGTATCTTCTCAAGATGAGTGCAGTGGCTTCTGGCACTAAGGAGTCCTGCGTCTGCAGGGCATGGGATTTTCTTTCCCCTTAATCCTGGTCTGTATAGAAGGAGATCCTCTGTGTGTGCTGGTGAGTGAGGCACACAGGAGACAGACTAGTGTATAAGATAAGCAGGAGCTAGATTAAGTGAGATGGTGTAGGCAGGGTGTGACCCCACACACTGACCCTGAGGGCCCGTGACAGCCTGTGGTCTGAAGGGCAGAAGGGTCTCAGCACTCCATGCTCCCCCACTCCCGCTCTTGTTCCTCCCTGAGCTCTGAGGCTCAGCTCTCTCTCCTTGTTAGATACCTTGCTTGTTTCTAACACACCGAAAGCCCCAGGGGCTGCTCACTGCTTGTACCTCTTGTTTCAAACCTAACTCCTTCCAGTGTTCTTAGATACTCCAGAAGCCACTCCTGTGTGATGGGATGGGAGATTTTTTTTTTTTTCACCCTCTGTTCTTGGCTAGGCCACCTCAACGTTGACTAATTTTATATATGAGGATGCAGGAGCAGAAATTCCAAGACTGAACTATGACCAGCTCCAGCAGGTAGATGCTTCCCTTCCCCAGAATCCTCTGTGGGTCTGCGTAGCCTCCTGTTGTTCCTGTGTTCCATCCAATGACCACTGCTGTGGGTTGGCTCCTGCATATAACTGCTCTTTCTCTTCACTTTTCAAATCTGTACAAACCCTCCACTCACACACATCTTCTCTGCCTGTTCCAGCCTGGGTGGTTTTATTTCCATTTAAACTCATTTGACATAGTCCAGAGGCTGCGTTGGTCACTGCTTGTGTTAGTTAATCTAGCACTAGTTTTGTGGGAGCACACATTAAGACACAGCCGAAGTTGCTTTTCCTTCCTTGTGTCTGAATAGCCCCCGAGGTGGGGCTACCTAGGTGGCTGTATCCTGCATGTCCAACAGAGGGCGCTTCTCTCACACAGATGACTGCTGTGGGTCCTTCCAGTCTGGGACTGGAAAGGCTTGTTTTTTTTCTTTCTATAAACTTCTACTGAGAATGAACCTCCTCTCTTTAAGTCCCTCCCTGCCCGCAGGCTAAAATAAGTGATGAAGATGCCAACCGTGCCACAGTCAGGAGAAGGGAGACTCTCATGGCTGCCCTCTGCTTCATGTGCCCCAGAGCTGTTGGCAGAAGCTGATCAGATAGAGCCTGGAAGGCAGAAGGCCTGGAGAGGGGTTTTGACGTTGTCACTGCCCCCTGGGGAGAGAGTCTCTCAAACAGTTCGTTTTCCCATAGCCCCAGAGCAAGTGAGTTTCCGGGTAGGAGGATGGGGGTAGGGAGTCCTATCCCAGGACACAGATGGGCAGCCTCAGAGCACAAGGGAATGGCAACACCACCACTTCCTCCTAGCCCACGCATGTGTGGGGGTGTGAGGAAAGGACTGCCTGCAGAGTAGTGGCTCCACCTACCCCAGGCTTTTTTAGCCTGGGCCCCTGGGAGGGAGGACAGGCTGTGTCTGGAACAGGCCTTGGCCCGTTCTTTCTCTGGCTAGGGTTGGAGCCCAAGTGAGGCAGCCAGAGGGCACTGACCTGTGGAGGCCTCTCCTTCCCTTTACTCTGGAGAGCTGGCCTTTCTTGTTTCCAAGTAGGGATGATTCCTCCTGCCCATCCCCCAGGTGTGGAGATGGAGGGCAGATGGCACAGTTAGACAGCAACTTGGCACAGGGCTTGACACGTGGGAGCACTTAACAGTGTGTGTTTCCTGCCTGGCACTTCTCTTCTGCTATATGTAAGGGCCTCTGGGCCAGCACACGGCTTGAGGTACTGAGACTGCTGAAACACCAGCACGGGAGAAGCCCCTGGAATGACAACCTTTGCATTTGTGAGGGTCCCCAGGCCGTCATTCTGCAGGTCGGCCGCTAGCTGAACCAAGCTTTGTCCTGTAGGGCTCCGAGGTGTTGTAATGCCCTGTGGGCGTAGCCTGTAGCTTGTCTGATGGACACTTCTCTCCCTTCTCCGTACTCCTCCCTTCAGTTGCTCCCCTGGGGGACTGGGCTTCCCAATGCCCCTTTTATATCAGGGTCTTGGTCCCTTGGAGCAGTCACCCTCAGCTCTTTGCTGGGGCAATCATTCATGTGAACAAGGTTTCCCCCAGTTCACTTGAGGACAGTCAGCTTATGAATGGGCAGTAAGCACCTGGGCGTGGGTTGTGGGTAGCTAGCCATTCTACACACATACAGCTAGTGTGGCAGCATGTGTGGGTGTCCTGGGAGAGCCTCAGACCTGGAGGCTGTGCCATCACACCACAGGTAGGCCAGAGAGATCAGAGTGAGGCGGGGATAAGTGCTGGCCTTAGCTGATGACCGTATACATAAAGTCACCTGCAAAGGAGTCCAGGAGCCTTTTTGTGAGGCAGAGGAGTGTGCCTACAGGACCGGGAGGGACAGTTCTTACTGTAACCCACCTGTAAGCCGAGCATTGGGACCAGGGGGTGAGGATTTAAGGGTCAGCCTCAGCTGCAGGAATAGAAATGTGGCTCTGGTGGTTGACTGCGTGCTGCTAGGGACAGAGGCCTGGAAATTGTGATCTCCAGCCCACGTCAAACCAAGTGTGCTAGTGCAAGCCTGTAGTACTAGCACAGGGGAGACAGAAGCGGGAGACTTGGCAGTTCAAGGCCATCCTCAGCTACATATCCAGTGTGAGGCCAGTCTTGAAAACAGACAAGAAGGAGGAGGCATAGAGGTTTCACAACCCTGGGACCCTGAGCAAGTTTACTTCTGTTTGTGTTTCCTTTCTCAGCCTTAGTTATCCACGCAGTGAAGAGGAGGCAGGTAGACAAGGGGTCTCTCCTGAGCATCTCTTTGGCACTGGTGTTAGAAGATTCTAGATGTGACAGCAAAAGGGACCAGGACAGAGGTCACCCAGGAGGATGTTTTGCAAATCTTTAATTGTCATGTACTTGGACAGCAATGCCATCCAGGTTGTCAACTCAGATTTTACACCTTGGCAGGAAGTCCGGCTTGAACCTTTCAGACCAGTGTGGTGGAAACAAGACAGACACCATAGTTGCTTTTCAGGGCAAGTGGGAGCAGGACTGAACACCAAAGGGAACATCCCCCACAGAAGGAGTTGTGGTAGTCCTTGGGTTTACAAGAAAGATAAGTTTCTAGCATATCTATCAAGACACTTGGGGCTGAAAACGAGAAAGGAGGACCTTGCTCATAGGTATATGAAATAAATTCTGCCTCTCCAGACAGCTTGTCAATATATAGAAAAAGTGTAAACGCTCAATAGCCTTCACTTCACTCACAGAGTTAAATCCCATGGTTGCAAAAGCTCACCCGAGTACGAGGATGCCCACTGTAGTAAGTATTGTTGATGATTTCAGAACAAAACTGAAAACAAGCTGAAATCTCTGTGCACAGCTCTGGCACGCCCACGGGGCAGCCTCCATGGGTTCTTGCAGTGGTCTGGAACTGCAAGATCGCTTGAAGTGATCGCTTCCTACTGCTGTGCAGCACTCCGCAGGGTGTTACCAAAGGGCAGGTCACAGTCCATGCCCCAGGAAGCCATCCTCAGCAAGATTACAACAACAAGACCGTAATAGTAAAAAGTGGAAAAGATTTATTCAGTCTGGCCATACTGGGAAGGGGCTAAAGAGATCCCTTTCCCTCCAGATCTGTCTTCCGGGCCTTAAAGTGAGATTTCTATTTAAATAGAGGACCCTAGATTTGCATATCTAAGCAGTTCCAGCTGAAGTGCAGCCTGTGCACAATCCTTTCCCCCTGGCTAGCCCAGGCTTTAAGCTTTCTCTTCTCCCAGCATGAGGCTCCTGGGGGAGTTCAATTACTTGGGGCTCTACTGTTTGAGCAGTTTGATAGCCAAAATAATATCTCTTCAAAATATCTTACTTTCTGCCAGGCCGGGTAGGGGGCTAGAAGTGAAGTAAACCATAGAGCAGATGGGAGCGTCCACAGGCCGTCTGGGCCTTAGCCTCTTTTTGTATAACCTGCAACTAAGAATGGTTTTTAAATGCTTTCCCTTTTTTTCCCCCAGCGCTAAGAATCAACCCCGCAATGGTCTCATGTATGCTAGATGAACAACCCCCTACTAAACTGCATCTCAAGCCTCAGTTTTTACATTTTAAAATAGTTCATCAAAAGTAGCTTTTAAAAGTGGTATTTTATGGCTTATAAAAGTATCAGGGATGGTGGCACATGCCCTTAATCCCAGCATTTGGTAGGCAGAGGCAGTTAGATCTCTGTGAGTTCAAGGACAGCCTAGTCTGTATAGTAAGATCCAGGCCAGCTGGGTTACATAGTGAGATTCAGTCCACAAACGAGCAATCAAACATGCCAGGAATGGGCTGGGGATGTGGTTCAGTTGGTCAGGGGCTAGCCTACCATGCTGAGGTCTAGCTTCAACCCCTAGCACCACATAATCCCGGCATGTTCCTGTAATCTCAGCACTCAGCAAGCAGAGGCAGGAGGATCCGAGGTGCAAGCTCGTTTTCAGCTACATAGCAAGTTTGAGGCCAGCCTGGGCTACATGAAACTTTCAGAGGGGTATGGAGAGGTGGTGAAGAGCCAGCCTGTTCCATCTTACTCCTAAAAACCATCTTATAGTAAAGACTAACTAGGTTCAGTCCTGTTTATGATTAAATCTGTTTCTCAAGGATTGGGCTGTGCCCCACCTGTAACCTTCACTACAAATGGTTCTATACTGCCTGTTCCAGGAATGGCAATCATGTCTTTGTTTCAAAAAGTTAATAACCATCTTGGACCCTACCTTTGTTTCTAAAGGTTGTTATGGTTGCCTTGTTATGACTACCTGTTGTTATGTTCCTCTTGTAACTGTGTCTTTCAGGAACCCGTGCAAGACTAACTTGTTATGGCTATGTCCTGTTCCTGAAACCTTGCCTATTTTGCCCTCCAAATCCCCCATTTGTAAACCCCCTACCCTAGAACTATAAAAACCTCACCTTCCTCACCTCCGATGCTGTCCTCTCGAACCTGCCTTAAGGGAGGCAAGCAGGCAGCCTGTGTACACGAATCAAAAAACTTGCTTTAATTAATTGCTCACTTTAATTAATTTGGCCATGAGGATTTGCATCAGTTGTCTTTCTCTTCCTAGCTTTGGGATTAGCAATGGCTCAGTGACTTCAAGCACTCACTGCTTTCCCAGAGGACCTGAGTTTGTGTCCTAGCCCCCATGTTGGGTGACTCACGAGTGCCTGTAACTCCATTTCCTGGAGATCAGCCCAGCCGTCTGTGAATGCCCACGCTTATATGTACTGTGATAGTGTGCGCAGGGTCCTTTGGAGGTGGTTGTGAGGGAGATGGACTTCATTTTGTGTCAGGGTTCTCTACTGCATGTCCCAGTCAAGAGGCCCCATGCTAAAGCTTTGATGTGTTGTCTCACCACAGGATAAGCACAAGGCAGACGGGGTTTGGGTGCTGTTCCCCATACTCGAAGGCATTAGAATACTTGGCCACAGTTGGTGGTGCTGTTTGGGCAATTTAGGAGGTGTGGTCTTGCTGGAGGAAATATGTCACTGGGGCAGGCTTTGAGAATTCAAAGATCCCTCTCATTCTCCATTTGTTACCTCTGGTTCTTGCTTGTGATTTAAGATGTGAGCTCTCAGTTTGTTCCTCCTGCTGCTATGCCTGCTGGCTGCTCCTCTATAGTAATGATGAGGGACTCTTACCAGCTGGAGGAACCAGCAGCCCCAATAAACCCTTCCTTCTCTAAGTAGCTTTGGTCATAGTGGTCTATCACAGCCATAGATTAAGTAACTGATGCAGGGGGTATTTCCTCTTTCAAGTCCTTTGCTCCTGTGGGAACGTTATCACATGCAGGCGAGAGACTCCCCTCTCTGCCTGTGCGGAGACTTCAAAACAGTGCACAGAGCTGGTTCCATTATTACCATGAGTTCTTACTGGTTAATGTTTTGAGTTCATGGTTCTCTACTAGAGCAGCCATGTCTCTAGGGACCCCTGAACAATGTGCAGAGACAAGTCTTGGTTACTAGTAGAGAGCAGGGATGGAGGCCATGGGATTGTCTCACACTATGACTGTGAAGTATATCTACATAGGTTTCTTTGTTCTCTGCCATAGCCTGGACCAGACTAGGGCCCTAAAGTAGAGGCATCACTGAGAATTCTGTTTCCATTGCCCTCTCCCTCCCCCATCTTTCCAGAGACCCAGATTCCAGATTCAGCAGAGAAAAGGAAACCAGCCTCGTGAACTGGTTTCAGGAAGGAATCTCTATAAATGCTAGACACAATGCAGACAGCTTATGCAATCATGTCTGGCCAGGCTTCAGTCACATCGCACAAAGAAGTACCAGTTAAAAATACTTGATACAAAACCTAATCTTCAGAGGGATCTCGGTAGGGGACCAAGCACAGAGCTGACTCTCGGGAGTTATGCAGTGTGGGGGAGATTTAATGCACAGCTCTATTCCACCAGGACCCACAGGATTTCAGAGAAAGCATGGGGGGGGGGGGGTTCTGCCTTCAGGACGTTTTCTGCCCTGCCAGAACGCCTTAGCATTTATTGCCTGATGTGAATGAATGAATGAATAGTATATAGTGTGGTGTGGTGTGTGTGTGTGTGTGTGTGTGTGTACATGCACAAGTGTGCACGTGTGTGTGCATGTGTGCATGTGCTGATCCAGGACCCCCCCAACCCTTGGCACTCAGGACCTTTTTGCTAAGTGAATGAAGGTGAAAGAACAAACCCGACAGGGCTGATGAGTCAGATCAAATGGCATCTCTTTAAAACCAGAGAAACTAGCCTGGGCTTGCCTGTTAGCACTGGGGGTGGGGAAGGGCATAGGGAAGCCCTGCCTATCAGATATACGCCACATTACTCCTTAGGTGAATACATTCCCCCCAGGAGGTTCCCTAGCAGCGAGGCTGTATACCTTGGGAGGGTAGCCAGAGTGTGGACTGGCTAAGAAGTAGTGCAAAAATCTTGAAGGAAAGATCTCAAGTAGAGTTGTTGCTTAGGGTAGGAGCCCTAAAGGATGATCCAGGTCATCTGTGGATCCAGGCTGACCAGGAGATCCTCTGGAGGTGGCATGTTTGTGGAAAGGCAACGTGAAGGCACTGGGGTATTGAAGGATGTTTGGAGAGGAAAGCAAGTGAGGCGCCAGAGGAAGCCAGGACCCCCTAAGCAAGAACAGTACCAATTTGGGATGATTCCGAGCTAGCCCTAGGTAGAGTCTTTCCTTACAGCTGGCAGAGGCTTTTGAGATTAGAGTGGAGTCCTTTGATCTTCAGAGAGTAGCTTTCCAAGGAGGCTTACAGCGGAGAAAGTATAGACCCAGTGTTCACAGATGACTGGGAAGTTCTTAGAAACGGAGGGCGAAAATCCCTTACTGCAGTGTGTTAAGTCTGGGCTGCATGAAACCTTGTCTTAACAACCACAAAGCAGGTGGCGTGTGCCTTTATTCTCCACACTCATGAGACAGAGGCAGGTGAATCTCTGTGATTTCCAGGTCAGCCAGGACTGCATAGTCAGAATGCCTTATTAAAAAAAGAAAAGAGAAGAAAAGAAACGTGAGTTCTGTAGGGCTCACTGGGATCAGGCATGGTAGGACCAATTTTGTTGTTGGTGGTGGTTTTTTTTTTTTTTTTTTTTTTTTTTTTTTTTTTTTTTTGAGACAGGGTTTCTCTGTGCAGCCCTGGCTGTCCTGGAACTCACTCTGTAGACCAGGCTGGCCTTGAACTCAGAAATCCGCCTGCCTCTGCCTCCCAAGTGCTGGGATTAAAGGCGTGCACCACCACGCCCAGCTGGTAGGACCAATTTTATTCATATGTGTGCATATGACTTCAGAAGCTAGAGAAGAGCATCAGATCCCATAGAGCTGGAGTTACAGACCAGTTGTGAACTGCCGTGTGGATGCTTGGAAGCTGAACCTGGGTGCTCTGGCACAGCAGCAAGCCATCTCTTCAGCCCTTAAGCCATAACTTAGACTTGAGACTGTAATTTTGGCTTTAGGTGTTAGGTAAGCACTCGATCTCTTAGCTGAATCTCCTAGCCCTAGAGGAGATCTTTAATGGATATCTTCCTAGACCCCTGGAGATGTTTGTCAGGCTGTTTGTAACCAGTGAAAGATCCTATTAGAAAAAGGCTGTTCCTGTTGGGATGCAGCTCAGTTGGTAGAGTACATGCTCAAAGCCCTTTGTCGATCCCCACAACCAGGTAAAATGTGAGAGATGATAGAACTCTATAATACCAGCACTCAGGAAGATTAGAAGTTCAGGGTCATCCTTGGATTTATAGGATGTTCAAGGCCAGCTCGGAATACCTGAGACCCTGTGTCACACGCAAACGAGAAGGGTACAATCCCGATTCTCTTTTATCCCTCTTTCTTTCCTCCTAACACGTGGCCTTGTGGGAGGTCTCTTGTCCTCAACTGACTCAGCATCTTTGGGGGCTTTGGGGCATACTGATGGTGGTTACAGGTGGAGAGGAAGCCAGGCAGAATAGCAGAATTAAGATTCTAGGAGCTGCCATAGACCAGGCAGACAGCTGGCTCTGTTAAGTGGGCATTTATGAGAAAACTGAGGGATGACATGCCTGATTGCACGGACGAGGACTTCGCGGAGCTCTTGCTGATTGCCAACCCCATATGTACTGGTGGGAGTCGTGGTCGGTGCTCTGTGCCGGTGTGCATCTTCTGAGACAGGGTCTCTGTACCTCAGGCTCCTCCTTTCCCTCTCCTTCCTCTTCTACCCTTCTCCCTTCATCCCCCAACCCTCTTTTTTTTTTTTTTTTTTTTTTTTTCTGTTTTTGAGACAGGGTCTTGCTGTGTGCCATGAGCTAGTCCCAAATTCATGCCCTCCTGCCTCAACTTTCAGTGCCGAGACTCTAGGTATTGTCACCACACCTGGCTTAATTTAACAGGTTTGATTTTTTCTTTTTGTGTTTTGTTTTGTTTTGTTTTGTTTTGCCACATTTTCCTGTTTTTCCCTTGTGGAATTTATTAGTCAGATTCCCCTCCCCTCATTGGTCTTCTGGTATTTTTTTCATAGTTTTATATTTTTGTTCAAGTATATACCAACTTTGCATTGAGTTAACTCTATTAGTTTGTTTTGTTTTGTAAAATGTTTAAGATTGCTTTTTGGCTCTTGTCTCAAGAGTCTCGCTGTATAGACTTGGCTGGTCAGGACCTCACTAAGTACATCAGCCTGGCCTTGATCTCTCAGAGATCCTATGGCCTCTGCTACCGAAGTACTGGGATTAAGGACGTGAGCCACCATGCCCAGTGCACTGCATTTTTTTTTTTTTTAATTTTTTGTTGATTCCCAGAGAATTTGACATCACGCACCCCAAATGTCTCCCAGTCCCTTCCTGTCTTCCTCCCACCCATACAGACCCCCACACCCTGCAGAGAAAACAAAACAAAATAGAATAAAAAGAAAATCTTGTGGAAGCTGTGCTGTGTCACAGTGTGTCACACATCTCCACTTGCAAATGTTCCCTGCAATGAGTCATGAGTCTGCCTTGGGGCCTCTGGCCTCTGCCACACCATCTCTACCAGATCCTCACAGGAACTTCTCCCGGATATCCTGACATTGCCTGGTGTCATAGAGATCCTGTAGCTTTGGGTCTGCAGGCCCAGCCCTTTCACAGGCTCCAGCAGATCCTAGATGAACCCTGGGTCTGGGACTGGGAGGCAGCTGGTCTGGTCAGCTCGCCAGCTCTCCTGTGCTCAAACCACCAGGGCCAGCCAGCTCTCCAGTATTGCCCTTGCTAGCTCAGCCCGTGCCTCAGCCAGTAACGGGCAGGGTCAGCTCTCCTGCTCTCAAGTCCTGGGTGGTGGCTTACCTGTGCCTTTGCCCAGGGGAGGTGCAGGACCCACTCTCCCGAGTGCTGCAGCCAGTGAGCGGCAGGGCCAGCCCTTCCAGACTCACCTGCACCCACCCCTCCACATAGGGTCTGCTCTACTTTGCTGTCCAGATGAGGTACATTGAATTTCATATTTCTTTATAATTTTAATTTCCAGGAGTTCTTTTTGGTCTCTAAATAGATCTTTAAAAAAATAGCACTATGGAGCTCTAGAGGTGGCTCACCAGTGAAGGTCCTGGCTACTCTTACAAAAGACACGGGTTCAATTCCCAGGACATGGATAGCTCATAACTGTCTGTAATTTCAGCCCTGGGGTGGGGTCTGCTTTTCTAGCCTTTGAAGGCACTGCATGCTCATGGTGCTTGGATATACATGCAGGCAAAATACCCATACACATGAAAAGAAATACAGCACTAGGTCAGCGTCTGCTGGGTGCATCCCTCAGCTCTGAGCTCTCGCCTTGCATCGTCTTGAGTTTCTGCATTTAGTTGTTTGATTTTGTTTTCTAATGGAGAGGGTTCTCTTCAAATGTCTGATATTCTTTAGCTGCGCCTATTTAGTCGTGAAAAGCTGGGTGCCCAGACTCAGTTGGGAATGAAAGATTCGGTTGGGAGCCTTCAGTATTTAGTACCTCACAATTTCTTCCCTGAAAACCCCCTAGTAGTCCAAGGGTGGTTGGGTTTTCCAGAAGGCTCCCGGGTCTCCTGCCTGTAGACACAGTGTTGCGAGCTTGGTTGGGAATGCCCGTGCCTGGGATTCCTGTAGATGACCTCTAGCCCAGGGCTGCTTGGCTGCTGGTTGACAGCTCAGAGGGCTGCTGGGCTGGGCTGCTCCTCTGCTCCCTGGGCTGCCTCCCTCCTTTCCTCTGGCGGGCTTGTTCTCATTGATGTTCTGGGTCTTGATCATTCGGTCTTCTAATCTCATCTGCTCATGTTTCCTCCCACTTTAATTTCCCAGAAGTGTGTTGATGGGTCATCACTGCTGTCATTCCCTCCTCTGTCCTTCAGAGTTTCATTTACTTTACTTGGCCGAAATGTATTATGTATTATTATTCTATTTATAGTATTGGATATCAAACAAAGGGTTCATGCGAGCTAGGCAAACACTACCACTGAGCAACACTGCCAGTTCTTTTCCTTCTTATTTTGAAACAGAGCTTTACCAAGTTCCCAAGGGGACTTCCTAGCCTCCTGCCTTAGCCTCCTGAAAAGCTGGGTTGTGGGCATGGGCCACTGTACCCAGCTTGAGTGAAGATGTGATTGTTTTTTACATGTTTATTTATTTATCTTGTATGTGTACATACACTGCATGTATGGAGAGATCAGAGGACCATTTGAGGGAGTCAGTTCTCTCTTTCCAGCATCGGATTCTAGGAATTGAACTCATGTCTAGGTTTAGTGTCAAGTGCCTGTACCCACTGAGCAGTCCTGTCAGCCCAGACAATGTGTAGTGATGTGCAGATTATTATGTATTTACATTGATCACATTTGGACCTAGTTCTGCCATCTATATTTTTTCCATGTTGGGAATTGAACCCAGGGCCTCTACGATGAGCCTATTTCCTAACTTCTTCTTTTTCCAGCCCCCCTTTTTTCCTTGGACAGTCTCACATATCCCCAGATGACTTTGAACTAGACTTCACTATTTTGCCAAATGTACCTTGAATTTCTGATCTTGCGTCTACACCTCCCTAAGTGGAGGGATCACAGGTGTGTGACACCCTGCCTGGTTTTACGCAGTGTGGGGATCAGACTTAGGGCTGTGTGCAAGAGAGACAAGCACTCTACCAACTGAGCTATATCCCCAGTCCCCTCTGGTTTTGAGACAGTGTCACTATGTAGCCTGGGCTGGCTTTGAACTCATAGTCCTCCTGCCTCTGCCTTTTGAGTGCTGAGATTGCAGGTATGTGCCACCACATGTGGCTACCCCTGGCGTTGTACTTAGTTCTTTCTACCGACTCTGTCTTCTCTCTGCTGCTTTCCCTTTTCATTCCTTTGTTATATAGACTGACTTTCCTTCTACTTGGAAAGTTACCTGTGATGGAGTTCATGTGTCATTCTCACAGTGTAACGTATTAAGCCCATACTTGAGCTTTTCATTGTCTTGACCCTTACATGGTCTCCCCTTTCGTCCATTCTCTCTGCCATTGCTCAGAACTGGCAAGGTTGTTCCTGGGTGCCGTAAGAGAGGCCACCTCAGTGAAGGTCTAGTTTAAAGCAGTGGTTCTCACTCTTCCTAACACTGTACTCCTGAATACAGCTCCTTATGTTGTGGTGACCTCAACCATAAAGTTATTTCCTCTGCTACTTCGTAACTGTCATTTTGCTACTGTTATGGATTGTAATGTAAATATCTGATATACAGATGGTCTTAGGTGACCCCTGTGATAGGGATGTTCTATCCTCAAAGGGGTTGAGACCCACAGGATGCATACCACTGGTTTAAAGGCTATCTAAAAACATCCCTGAGGTTTTGGGTATGATTAGGGATGGTAAGTAGGAGACGTGAGGCACAAGGGACAGGTGAAGAATTCTGAAAACTTTAGACCTGCGGCTACTCCTTAGCCTTCATCTTTGAGATGTCTGCTTTTTGCCCCAGCTTGGCTCTAAAGAGTTGTGCAGAGGGCTGATGAGATGGCTCAGCAGGTAAGAGTACCCGACTGCTCTTCCGAAGGTCCTGAGTTCAAATCCCAGCAACCACATGGTGGCTCACAACCATCCCTAACGATATCTGACTCCCTCTTCTGGTGTGTCTGAAGACAGCTACAGTGTACTTACATATAATAAATAAATAAATCTTTAAAAAAAAAAAAAAAAGAGCTGTGCAGAGCATGGTCCCCCCACCCCACCCCACCCCACTCTGTGTAGGGGAGAAACAGCCAAGGGAAGGGCTGGTGACCTGGCTATGTGCAGAGAGGCTCCCTCGACCTGAATCACCAAGTTCTTATCAGGCAGCCAAGTGGATGCAGCAGAATTGGAGCTGTCAGGGTTTCTCCAGCGGCCAGGATACTGAATTTCCTTTCTGAGATCTTCCAATTTATACATTCATTAAAACTTCTTACAGCTGTCTAGGCTACGTGACGGCCCATGGTCAGACACTGTGGCCTTTGCCCACAGCCATGGCTGTCAAATGATTCTTTCTGTCACCCTTGACTGGCCTTCCTCCTTGATGAATGTCCTTCCCTGAGTCAGTGCTTTAACACAGGTTAAACAGCCCCCTCATTTGCGTCAATACTTTTCCAGTGATTGACAGGGTGAAGACACTCATTCTCCCCAACGAGGGCACAGATTTTATTTTCCCAGAGCCTGTCTGCAGCCTGAGGCCCCTTCCCACACCAGACCTTGTTTCTGAAAGTAGGTGAGGGGACTCTGCTGTCTCAATGGAACATGGATTGTGGCACCGTAGGGCCCACGACTTGGCCCTGTGAGTCTCCTTGGTCACCCACCCCCCCACCCACCCCCACACACCCCCGCTGCCTACAGTAGGCTTGAGTTCCCTTCCATTCTCTGCTGCCACTGCCTCCGGCCTCAACTGCAGAGAGTCAAGAGCCGCTGGTTATATACCCGAGGCCGGAGGTGACTCATCTCTCAGCAGCCCCTTGAACAGGGAAGTGAGATGTGTGCACCTGGCAGGGCCTGGCCTTTGAGTGACAGCGGAAGTAGCTGTGTAAACATGAGGTTCATTGCTAAGGGGAAGTCCTGGTCAGCGCCAGGCTGTGAGGAGAGCATCTGCCTTCTGCCTGTACTGGCCCTCATGTGGCCTTTCCGCCTGTAGGTCTAGTAATGTTTCCATTTCTTCTCCCTTCTCTCCACTTTCTTGGTGACAGCTGGAAGTCACAGTGGTAACAACAGAGAGAGCCAAACATTTCTACAGCCCTCAGGATGTCCCCGTCACCCTCTACAGTGACGCTGATGAATGGGAGGTCAGTGTGGGCCCATTGCTTTTCTTCCAGCAGGACAGAGCTGTCTTCCCTGCAGCCTATGGCCCTGGCTGCTGGAGCACACAGCCTGGGCTCAAGTCGGTGGTCAGGGCCATCTGGGTAGAGGCGATGAGGAAAACATCTGTCTAGCTCCTGGCCTGCGGGAGGCCTGTGGTACCGCCTTCCTTAGGCAGAGCTCAGCTTTGGCCCAGTGCCCTGGGTTGTGTCCTTGTACTTATCTGGGCTGATGAAACCACAGAGGCGCTCTGTTCCCACCACCCCCATCCACGTGGCCCTCAGCATCCAGAGTGCCTCACTTCCCACGGCCGCTGGCCGTGCCTCTGCCCTCCTGCGGTGGGGTGGGCACCAGTGGAGTTGCCAGGCACGGAGTGTGGGCCTCATAGGGCTGTCCTGCCAGGACGTTTAAAACATTTCTGGCTGGGCTGCCCTTCTCCCCCTCCCCCTCCCTCTCCATTTCTCACCGCCCCAGAGTTCTTCTACTGGCTTGGACAACCCAAGCATCCGCCTCAAGCAGACAGGCCAGGAGTTCCCTGCCAGATGTCAGTTCTCCTGAAAACCAAACCATAAAGGGAATACGCTGAGAGAGACAAGGAGCGTTTGTTTCCTCAGGCCTGCTTTCTGTCAAGCTGCTGGCTCCGTGGCCGGTGCTCGCCAGCTTTGCTGTGAGAGGGGCTAGGTGGAAGTCCGAGGGAAATGGAGCTGGTTTCCTTGGCTTTTTAGCTCACTGTACCCAGCCTGTGTATGTGACCACCATCCCCTCCTCATGCACATACTGAGAGGGACTGGATTGGTGACCCCATTTCTTTTCTCTGGCAG	GAGGGGCTAGGTGGAAGTCCGAGGGAAATGGAGCTGGTTTCCTTGGCTTTTTAGCTCACTGTACCCAGCCTGTGTATGTGACCACCATCCCCTCCTCATGCACATACTGAGAGGGACTGGATTGGTGACCCCATTTCTTTTCTCTGGCAG	ATGTGGAAGCGCCGTTCTGACCCGGTTCTCCACATTGACCTGCGGAGGTGGGCTGACCTCATGCTAGTGGCTCCCCTCGATGCCAACACTCTGGGGAAGGTGGCCAGTGGCATCTGTGACAATTTGCTTG	TGAGTGATTCCTGGTGTCTGTTCTCTCCAGCCTTGTTCCCAGTCTGCTGAACTGCAGGTTTCACTGTACAAGGAAGTCTGTTACTATGGGAGCAGGTTGTCGAGCATCCCCCCTGTCACTATGGGTACAGGTTGTCGAGCAGCCTCCCTGTCACTATGAGATGCAGGTCTATCGAGCAGCCCCCACCCCCGTCACCATGAGATTCGGGTCTATCGAGTAGCTCCCCTGTTACTATAGGATGCAGGTCTATTGAGCAGCCCCCCTGTCACTGTGAGATGCAGGTCTATCGAGCAGCGCCCCTGTTATTATGGGTGCAGGTCTGTTGAGCCCCCTCTGCTCCTGTCTCTTTAGCAAGAAGGTTGAAAATCTGGGTCCAGTGGACCATCTGGCCTTGCTGCTGGTATCTGGGCGTGTCTACCTTCTCCTGCCCACAGTGGTCAGCCAGGCGCCCCGCCCTCAGCCCTCTGCTCTTCCATCATCCTTCCTCACAGGTCTCCCTCTGCATGCACCTCCATTGAATTCCCTGCCTTTACTGCTTCCCCGTCAGGTCCTCCTTCCCACCGGCATCTAGAAACACCCCAAAGCTAAGACCCAGTTTTCACATTATCAGGGAAAGCTTGGGGAGAACGAGAGGGGAAAACTGGGTGAGAAGTGATTGCCAGATTGGCTTAGGCCTCTGAGACCTCCTGGGAGCTGCTCCCTTCAAGAGCATCTGTCTTCGTTTCTGTGATAATCCTGGGAAGGTCTTTGGTCACCTCTCCCTCTGTTTCTTGACCTTTCACCTCTCATGTTCTGGAGACTTCTACTGGGGACACGGGGAGTGCTGGCTCTGGAGAGAGGGTTGTGATCACCATGCAGACAGGGGAAATTTCCATGCTGAGCACTGTAGGCTCAGGTGAGCCCATTAGTCTTTGGAGCCTGCTTGGTGCTAGGCACTAAGTAGACCTTTAATAATACTGCTTGTATGTGGTAGGAAGTAATTCTCTCTCATAAATATTTTTTGTTTTTGAATTTATGTTTGTGTTTGTGTGTGCTTGTGTGTAGGCTTGTGTCAGACTTTTGGCAGTCCTCCTGCCTCTGCCTTCTGAATGCTGGCATTACTGGTGTGTGTTACTCAGCTCAGTTTTAGAGTTGAAAATGCTGAAGAAATAAATATTGAAGATGCATCAAGAACTTTAGGATATCACATATGATGGGGGCCCTTCATCTGGGCCCTGTGGCATAAGCCTGTAATCCTGGCAACTTGAGAGGCTGAGGCAGGAGGATCAAAATCTCAAGGCCTGGTGGGCTACAGAATGAATCTCTAAAGAAAGTAAAGAGGGCTGGAGCAGAGTGCTTGTGGCAGAGTGCTTGTGTAGTGAGTGGGAAACCCCAGGCTCACTCATTTCCCAGGATGGTGTGTAAAAGAAAGGCGGACACTAGTATCCTTATTTGCTTATGAGGCGCTCTTCTGGGAAGCTGCTGGTGACCCAAGCATTGTTAGACTAAGAATATAGGATGGGAGGAACACCCTCCCTGATGCTGTGGCCAGGAGCAGACTGGGAAGGACAGGGAAGCAGAGCTGGGTATAGCATGGTTGTCACTGCCTAGTAGAAACTGGAGAGGGGGTACTCAGCCGTGCACCCTGCTGCGCTCCCATTGGGAGGTTAGCAGCAGCTGATGTGATAAAACACTCCAACCTCAGAGCTGAACCCCAGCCACTTTCTTAGGCTTCCTCCTTCCCTCTGAAGATGCAGGCCACCCCCCTTGTTGTTGATGTTATTGTTATTGCTGTTATATGCGCTGCTCCTCCCCCATTAGAAACAGTCTTGAGCTGAGTTGGAGAGATGGCTCAGAGGTTAAGAGCACTGGGTGCTCTTTCAGAGGACTGGGGTTTGATTCCTAGTACCCACGTGGAGGTTCACAACTGTCTGTAACATCAGTCTCGAGATCTGGCATCTTCTTTTGGCCTTGGTGGGCACCAGGCACACTTGTGATACACAGACATATATGTGGTCAAGACATGTAAAACAAATATAATGTCATGTAGACCAACTGGCCTGGAAATCCTGATCCCCTCTCTCTTCCTTCCCCAGGTGGGATTGCAGGCATGGCCTGAGGGCCTGGCTTTTTTTTCTTCCAGGCTGCTTGCTACACCTCTGTTTTTGAGGTTTTCTTCTTCAGAATTGGCTGGACAGTGGAACATGTTCCCCAAACTAAGCATTTGCCTCAGTTTCCCTTGAAGACAGATGTCTGACACAATCCCTGGTGTTACGGTTTGAGCTGTTGGCACTCTAGGTGGTGTGGCCACCTCCTCCTCAGTATCTTCTTAGAGACCTGAAGGATGCTCAGCCTGCTCCCTCTTTGCAGGCAGTTGTCTCCAGCATTGGAAGGATGCTGGAGAGGAGCCTGCTAGATGTTCTCAGTCCTGCTCTCCAGGCCCTATGCCTGGGGATGGCTGTCTCCGTCTGTTCTGGCCTGGCTTCTGTGCTAAGTTGTCAGGTCCAGAAAGAGGAGTCGATGCCCCAGGTTGCCAGTCTGACGCTAGTCTCTGGACTGGGATCCAGCCGTCTGCCATGCCTGAGCAGATTCCCAGGGCCAAGGCTGAGGCACCCAGCATGCTGCCAGCCACTTGGCTGGAGCGGCAGTGTCCTCTTCCCTTCCTACTGCTAGTTGCTTCAGAGGAGCTGTGGTTTGTCCAGGAAACACTGAGCTGCGAGTCAGACAGTTGGGAAGTAGCCCTGCCGAGGGCAGACAGGTTGGAGTTTGCTGTGGTCAGCATGCTCTGTTTTGAGGGTTCTTAGAGCCCAGCCCCACCCCGTTCCTACACCACTCATCAAGGGTCCTTTCTAGGTTTGCTTATGACTCTGTCAAAGCAGCAGGTAGCACAGAGCCAAGAAGAAATGTGACTGAAGGTGTCCACCCACAGCCAGCTTGTCTTCTTGAGAGGAGCTGGTGGGAGACCAATGTTGATGCCTGGGACGAGGCAAGCAACCAGATTCCAGACTGTTTGCTGTCCCAGGAGGGGGCAGGGGCACTCGGGACTCGGGACTCTTTCTGAGCAGGGGTGTCATAGTTGCTGTATCCCCGGGAGCTCTCAGGAGGAGGTGGCTGCTGAAGTCAGAGCACAGGAAACCCGTTTCTTCAGGAGCAGTCTGTGGCCTCCCAAGCCTGGGCCTGGGGTAATGCAGGAACCCTAGCTGTGGGACCCGTACTTAGTACCAGGCTCTCAGCTGAGAATGTTGAAAGCTTTTGCATTTTTGCTGGGACCTGGGGGTACCCACCGCTGACATCAGCTCTTAGGAAAGCAGGGGACCAAGAGTAGAAGGTCTTCTGTCACATTGTCAGTTCAGAGGCCAACCTGGGCTACGTGAGATTGTGCCTCAAAAAACTACTACTATACCACACCACCATTAAAAACATTCACAGTCTTTTTAATTAAAAAATTATTTTATTTTATTTTGAAACAGGATCTATGTAGCCTTTGGTGGCCTAGAAGTTGCTATGTAAACCAGGCTGGCTTCAAACTGGGAGAGCTGTGTATGCCTCTGCCTCCCTAGGGCTAGGATCAAAGGAGTATGCTACAGTGCCCAACTTTTTCCTTTCTTTTTAAAATGATTTTCATTTATTTGTTTGTTTTATTGTATGTGGGTACACTATAGCTAGCTGTACAGATGGTTGTGAGCCTTCGTGTGATTGTTGGGATTGAATTTTTAGGACCTCTGCTCACTCTGGGCTACCCTGCTCCGGTTGGCCCTTCTTGGCTTGGGTAGTTCCTTGGCAGGCTCGGTCCCTGCTCGCTCCAGCCCAAAGATTTCTTTATTATTATAGATAAGTACACTGTAGCTGACTTCAGTCGCACCAGAAGAGGGCGTCAGATCTCATTATGGGTGGTTGTGAGCCACTGTGTGGTTGATGGGAATTGAACTCCGGACCTTTGGAAGAGCAGTCAGTGCTCTTACCAGCTGAGCCATCTCGCCAGCCCCAAGATTTTTCATAAAATAAAATAAAAATGACAGGGTCCTGGTATGTATTCCAGTCTGACCCTGAACTTGAGATTCTCTTGTCTCAGGCTCCAGAGGGCTGATATTACAGGCGCATGTCACCATACCTAGCATTCAACCATGGTTTGATATCAAGCTTGCATGACTTCAGAATTCAAAATCTCAAGACTCTGAGTTGGAAATAATCAGGGAGGGAAGGTCTGAACTGGTCTGCTCTGGTGTGTGACCTGGTGGTATGGTCTGGCTTTGGGAGATGGTGAGGCTGCCCAGTCAAAAGGATGGCTGTATAGGTCGCTGTTTGTATCTGTGTGACCTTGGACAACTGTTTATCTCTCAGGGAGCTGCAGCTTGCCCATCTCTGAACAAGGGACAATACCTTCCTTATAGGGCTACAGTAAGGGTTCTTGAGATAATGGATGACGAAGGGTACAGTGTGCTGGATGTTTTCATTCTCAGAGTTTAGTTGTAGAACTGTTGCTACCCAGAAGTAGAACTGTTGCTGAGTAGAGCGTGAACAGTCTGGTTCCTAGCTTTCCAGTGAATAGTGAAGCTGGCCTCCTGTCCCCCTGGGATTGCTTCTCTGTCCTTCAGTTGTGAGCCTGTGTGGAGACTTAGGCTGTTGGGCAGGGTCATTGTATACAGGATGGAGGTCTGTTGGAGGTATCTGGGTCACTGTGGGTGCTGATTGGGTATCTCCTGTGTCTAGGACCAAGCCAGAGCCTGAGTGGAAATGATGAGGGATGAAGAGACAGCCCTCCCTCCCAAGGATGCAAGAACAGATCTCTGTAGATGGGTGATACCCCGTCATCCCTAGGCAACAGCTGCTCTGCTGACCATGGCAAGGACAGTAGGGAGGATTTGGGAGGACCGAGAAGGGTTAGTAGGCAGAGCATCAGCATCTCCCCCCACTCCCCTTCTTTATAGACCTGTGTCATCCGGGCCTGGGACCTAAACAAGCCCCTACTCTTCTGCCCCGCCATGAACACTGCCATGTGGGAGCATCCTCTCACCGCACAGCAGGTAGCCCAGCTCAAGGCCTTTGGCTACGTGGAGATTCCCTGTGTGAGCAAGAAGCTGGTGTGTGGAGACCAAGGTAGGCTTCTGTGGTGCAGTGGGTCTCTGGCCCATTGTGACCTTAGACAGAGCTGTTTTCTGAGCTCAGCTCTCTCATCTAGAAATGAATCCTTGTCTCTTAGGCTTGCTAGGCTGAAGCGAGACAGTATGTGTGAAGTGTCTGGTGGAGCCCCTGGCAATAGAACACTGTTAATGGAGGGACTCCCGGGCCTGTCCTGGGCTGTTTTGGAAGGGATAGATATGGTAGCTCAGGCAGAGCTGGACTTGTGCTTCTCAGCCTTAGGATGTGGGCAGAGTACACAAGGGAGATCTGCGTGGTAGCCACAGGCCAGGTCAGCTCGTCTGGTGCCTCTTAGTCACGGTAAACTTTGCTTCCAGGTCTAGGAGCCATGGCTGAAGTGGAGACCATTGTGGCTAAGGTGCAGGCCGTGCTCTCCCAGCATGGTAGCATCCAGCAGAGTTGACCTGGGATTTCTGCCGTGATGCCCCTGCACCCAGTGAGTTCAGCCTGAGCTGTTGAAGAAGGATATCAGCACAGTATGAAGCGCTTGTGCTGGTTGACGAGGGGCTAGCCTGAACCTTCTTGGGATTTCCCTTCAGTCTAACCCTCTTCAAGCTACACGGAACCACAGACCCAGGTCCTACCTTCTTTCAACCAAGAGATGCCTGCTTCCTGGAGGCCCTCCCATTTCTTTCTGGGATAGCCCAAATAGACTAGGCAAGCACGCTGCTACTGGAAGGGTAATTGAATGACTGAGGGACCTCCTGCCTGGGAATTGCTTTTAGACACACCATGGATGAAGCTGGGCATGGAGGCTCACATCTGTAATCCTAGCACTCAGAAGGCTGAGGCAGGATTGCTACAACTTTGAAGTTGGCTTGGGTTACATAGTAAGCCAGGCCTTTGAGTGTGATAGCCTATATCAAAACAAAAGCAACAAGAAGAAACACCATAGCTCAAGATCCCTGACATAGCAGGACACAGCAGGCTCCTGGTCAGGCTGGAAGCATCCAGTCTTTGGTGCCCAGGTGTCGCACACAGTCAAGAAGTCTGTGAGGTGGCCAAACTCTTCAGATTTCCCACAGTCTGTACTGAGAGTAGGGGCACGAACAGGTCTGGGAAATAAAGAAAAGTGACCTTTTAGGAGACTGTGTCCTTCTTTACATCCTGTCTGTGGCCTCAGAGGTCAGGGGCATGGCCATGTGAGGCCAGAGAAGGTTCCAGGCTGACGACTGACTAGCACGCCCACATTCCTGTGCAGTCTCAAAGCAGACAGGTCAGATTCAGATCTCAATCCCACCTCCAGACCCAGACTGACCCTCGTTTTTCCATCTGCTGGGTCATGCGTCCATAACAGAGCTGCCGAGAGGATTAAGTGAGGCAGATGTGAAAAGTGCATTTGTCTCTTACACCCACAGGGGATACACGCTTGCTCCCAGCAGCTCCTGAAGCCAGAACGCCATACATTATGACGTCTTTCTTTACATAAACTGTGACAAATTTTAATTTATAAATTAGGCCCAGTAAGAGATCAGCAACAATAATAAAATAGAACAGTTATTCACTTTGTTCTGTAATAACTTATTTTCCATGCTGAAAGAAAAATAGAACAATTAAAAATATAATAGAGCCTGGCAAGATGGTTCAGTGTGTAAAGGTGTTTGCCACCTTGTGTCACCAAGCTTCACAGTGTGAGTTTAATCCCTGGGAGTCACGTGGCGGAAGGAGAGAACCAGCCTCTGGAAGGTGACCTCTGACCGCCACCTCCACTCTCACACTGTCACAGGTACTATCTGCATGTGTACACACATACAAAACAGATACAGTAAATATTTAAAAACTTGTGTGAACTCAACATACAACTTTAAAATTGTATCAAGTCAAGAACTTAGACTTTCTGTTGTTTTGTTTTGTTGTCTCGAGACAAGGTTTCTCTTTGTATCCCTGGCTGTCCTGAACTTCCTCTTTATACCAGAGTAGCTTGGAACTCGGAGAGCCTCCCGTCTCTGCTTCTCGAGTGCTGGGATTAATAGTGTGTACCATCACACTTGGCCCAGAACATCAAAGAAGGTTGATGCTTCTCTGGCTTCCCCGAGTTGTCTGCGTCCCGAGTCGTGGGCTGTTCCTGAGGTGAGAGGTTGCTTGAGCGCAAGGGCTATGCACCAGTGGTACTTGATTTGTAACGCTGCTGCAGTAGCGGACTGTCAGTCATATTCAGCACGGACATGCTAGACTAAGTGATGATTCCTGTCTGGGTTGAGATGGAACAGGAAGTGTGGTATTTCGTGCTCCTCAGCGCAGCGTGTGACTTAAACTATGGATCGTTTTAATGAACTTTGGTATTTCAGGCTACGGTTGACCAGGTAACAGAGAGCAACATTGCACGTAAGTGGAGACTTTTCTAACTGCTATGGAATACCCAGAATAATAAATGTCAAAAAAAAAAAAAAATGAGTGTGAAACCTGTGAGTGCATACATCCCACAAGCACACATGAGTGTGAAGAACTTCCCTGACATGAACTGAACAGTCCATCTCATGTCTAGGGAAATTAGCCCCAGATCCTCCACTGACACTTTATGGAGTGACAGGTAAGCCATCGGCAGGCTGCAACCTTTCCTGAGCTCCAGGACTCAGACTTGCCTTCTGCTCTCCATGCTGGACCTCTGGCTCCTTCCTCTCACCATGTTGCGCTTGTCTGGAGATGCCTATTTACGTACACTAGGCCAGAGGACTAGTCTCTGGAGAGGCTTTGGCTGAGAAACCTCTTGCTGTCTCCCTTTGATCTAGTGACTCCGATATGGCCGCAGTGAGGCCCTCTCTGTGCATTTGTAGCTGGAGTGGGGGCTGCTTCCTGCTCTGGCTCCTGGACTAGGCAGAGTAGGCAGCCCATGGATATCCTGGAAGCATCGCAGGTACAGTGTTGATGTACCTGAGCATGGTCTCCAGCCGCCTCCAAGAACCCTTCTATCTTGACCTTAATCTGCCATGGACCACCCCAGCTGGTTGTGGGGGTCCCTGGAATGTAGGTTCTCGAGGCAGGTGGATAAGGATTTGGCTGTGACAAACAGAAACAAATCACAGAGGCAGTTTGAATCTGAGTGTATTTTGCAGCTCTCAAGCGAGGGTTTTTTTGCATAGAGAAACAGGTATTACAGCACTGAAAAGCTGTGTTCAGTGAAGCAATCAGGTAGAACAGATATTAGGATCATTTGATACATCAAAATACAAAAATCATCTAAGGGTAGTGGCAAATATCCAAAAACAAACTAATAAGTCTTTATAATCAGTTACTATTTAATATGTAGTTCCTGTTCTTCTGTAACTCTTCAAAGCATAAATTTAAACTGTTTTAATTCTTTTCATTTAAGGCTTTTTTATTTGTTTGTTTGTTTGTTTTCTTTTTGTTTTTCGAGACAGGGTTTCTCTGTATAGCCCTTCGTCCTCGAACTCACTTTGTAGACCAGGCTGGCCTCGAACTCAGAAATCGTCTGCCTCTGCCTCCTGAGTGCTGGGACTAAAGGTGTGCGCCACCACGCCTAGCTTATTTAAGGCTTTTTAAAACAATATACCAAAACCTACTTCCGATGGCACACGTGCATCCATATAAAATATTATTGTTGGGAAAGTTTATATTTATCAATACTATCATATACATGATTTATAAAGGGACACGCTGGTTTTCTCGGAGATGAGGTTGTGTTTAGTGACTCTATTTCAAGGGACGGGTTTGTAGCCATAATACTGGCTTAAGATCTTGGCCTAGGCTATCATGAACATCTCATATATAGGAAAAAGAATAGAAAACATAAAACAGATAAGTTGCCAAGAGAACTACTGCTCAATAATCCTTCTCCGGTGAAGAGTTCCACAGCCGGTTCCAGGAGGCCTCCCCCGTTGATGTCGGTCGCCTCAGTGTGTGGAACTTGTCACACAGATCCTACTGGAGTTGGTGTGGCATTAATCAAATGACCCTTAGAATAAAATCCCCTTAGGTCACTAAAGAAAATGGAACCTAAAAGTAGCATCAAGATGACTCAACAGGAAAAGTTGCCTGCCACCATGCCTGTTAGCCTGAGTTCAATACCCGGGACCACAGCAGGGAAGGAGAGAGGCATTTCCTGAAAGTTGTCCTCTGACTTCCACATGGGCATAATGACATGCACACCCACATGCATACAAAATAAATAAGGAAATACTAAAAACAGACAAACAAACAAACAAACAAAAAAAACAAAAAAACCTCAGCTGGGATGAAGCAACAGAAGAGGAGTGCTTTCTGCCTAGCATGTGCAAGGTCCTTGATGGTAGACTAAACCAGAAACCTTCAAACATCGAATTTGAGGCCTCTCTACACTAAAAAGTGAGTTCTGTGGCAGTCTGAACTGCACTGGGAGACCTCCTCTCCTTTCCTTTCCCCGCCTGCCCTGCAATGCTGTGACGGGTTTCTCAGAGACAGTACATGGGGAAGAGAGCCTGCAGCACTAAGTGTCAATAGGTCTTTAGGCAGTTCCCAGGTGTGTCTTGTCACCTCACCCTTTACCTCAGAGCCCTGCTCCTGAATGGGAGGAGTGATTTTTAAAAGTCGCTCTTCCTTTCTGCTCAGTGTGTGTAGGTGAGGCTCTGTGCTAGAGCACTTTAAGGAAAGCAGGGCCAAAGGTGGCTTCTGGTTACCTCAGTGTAGCATGTGTAGGAGCAACCAAGTGACAAGTGTCTTTACAATAGAAGTAGCCATAGACTACCTGTATCTTAGGGTTTCTATTGCTGTGATAAAACACCATGACCAAACACAACTTGGTGAGAAAAGGGTTTATTCCAGTTTTTAGTCCATCACCAAGTAAAGGCAGAACAGAAACTCTAGAGGAACCTGGAGGCCAGAACTCCAGGAACGATGCTTACTGGCTTGCTCCTTGTGGCTTGCTCAACCTGCCTTCTTATAGCACCCAGGACTATAGTACTCAGGTGCCCAGGGGTGGTACTGCCCTCAGTGAGCTGAGCCCTCCCACATCAGTCATCAATCAAGAAAAGTGCACTACAGGTTTGTCACAGGACAATCTGGTAGGGTCATTTTCTCAGTTGCAGTTCCCTCTTCCCAAATGACTCTAGGTCTGTGTCAAGTTGACATAAAACTAGTCAACACAAGGTATAAAATGCTGTTTCAAAGGCTATGGCAGAGCCAGGCATGGTGGTGTATTACATGCCTCTAATCTCAGGACTCAGTAGGCAGAGGCAGGCAGATCTTTGAGTTCAAGGCTAGCCTTGTCTATGGACACAGTAAGACCCTGTCTCAAACAACAACGGTGAAGGGAAGGCAAGCATGGCGGTGCATGCCGTTAACCTCAGCACTGCAGAGGCACAGGCAGACATAGCTCGGTGAGTTCTAGGCCAGCCAGTGAGAGGCCATGTCAAACAAATGCTGAGAGCAGAAGATGTCACCGTGCCTGGTCCTGCCACTGAGGTTCACTATTACTGCCACCTAGGGCAGTCCTGCATATCTGAGCCAAATGCGACCAGGAAACGCAGGACAACTGTCAGGTGCTGTGGTGGTAGTAACAAGACAGTTTCTTCTGAGGCTCTGTGTTTTTTAAATCATCATGGGCAGAATTGTTCTTCAGAGAATGTGTTTTAGTTTCTTTTTTTTTTTTTTTTTTTTTTTTAGGGTACACAGCATGTATAATTTTGATTTGTTATGCTTATTTGCTTGTTTTGATTTTTTTTCTTTCCATTTTTTATTAGGTATTTAGCTCATTCACACTTCCAATGCTATACCAAAAGTCCCCCATACCCACCCACCCCCACTCCCCTACCCGCCCACTCCCCCTCCTTGGCCCTGGCGTTCCCCTGTTCTGGGGCATATAAAGTTTGTGTGTCCAATGGGCCTCTCTTTCCAGTGATGGCCGACTAGGCCATCTTTTGATACATATGCAGCTAGAGTCAAGAGCTCCGGGGTACTGGTTAGTTCATAATGTTGATCCACCTATAGGGTTGCAGATCCCTTTAGCTCCTTGGGTACTTTCTCTAGCTCCTCCATTGGGAGCCCTGTGATCCATCCATTAGCTGACTGTGGGCATCCACTTCTGTGTTTGCTAGGCCCCGGCATAGTCTCACAAGAGACAGCTACATCTGGGTCCTTTCGATAAAATCTTGCTAGTGTATGCAATGGTGTCAGCGTTTGGATGCTGATTATGGGGTGGACCAGAGAACCGGACAGCTTCTGGGACGGGCAGAAGCACAGAGCCGCTGAGGCAGCACCCTTGGCGGGCCGCAGACAGCCGGCCACCTTCCAGACCAGAGGACAGGTGTCCGCCTGGCTTGGGAGGCGGCCTCAGCCTCAGCAGCAGCGGTTGCCATCTGGGTTCCAGGACTCCGCGGGACCTAGGAAATTAGTCTGAACAGGTTAGAGGGTGCGCCAGAGAACCGGACAGCTTCTGGGATAGGCGGAAGCACAGAGCCGCTGAGGCAGTACCCTTTGCAGGCTGCAGACAGCCGGCCACCGTCCGGACCAGAGGACAGGTGTCCGCCTGGCTTGGGAGGCGGCCTCAGCCTCAGGAGCAGCGGTCGCCATCTTGGTTCCAGGACTCCCTGGAACTTAGGAATTTAGTCTGCACAGGTGAGAGTCTGCACCACAGAAGCTGACAGCTTCTGGGAACTGCCAAAGCAACACAGCTTCTGAGAGAGGCCCTGTTTTGGGCCTTCTTCTTCGACCAGGAGGAGGTCCAAAAACAAGATATCTGCGCACCTTCCCTGTAAGAGAGCTTGCCAGCAGAGAGTGCTCTGAGCACTGAAACTCAGAGGAGAGAATCTGTCTCCCAGGTCTGCTGAGAGACGGTAACAAAATCACCAGAAGAACAATCTCTAAACAGAGTCAACTATAACTACTAACTCCAGAGATTACCAGATGGCGAAAGGTAAACGTAGGAATCCTACTAACAGGAACCAAGACCACTCACCATCATCAGAACCCAGCACTCCCACTTCGCCCAGTCCAGGGCACCCCAACACACCCGAAAACCTAGACCTAGATTTAAAAGCATATCTCATGATGATGGTAGAGGACATCAAGAAGGACTTTAATAAATCACTTAAAGAAATACAGGAGAACACTGTTTTAGTTTCTTAATAACTTACAGAACTCTGTAAGTTTGGCAGAAGAAAACATTTGGGTCTGGAAATTGCAGTCTTACTTAGAAGCCTGCATGGCGTCTTCCTAGGATGCTGCTATGCTGGGCTCCTCCAGATGTTCCTCTGTGCCCACCAGATGTTCCTCTGTGCCCTCCAGATCTTCCTCTGTGCACAGCTCACCTGGCCCCTCGGCCACTGTTTCGATGCCTCAAGATAGGCCCTGACCTTGCTCTTCTAACTCTTCCCTTGACCAAGAGCCAACCCTGAAGGGCCCCCTGTCCGCTGCCAGAGTGGACAAGCCATGTTCTTTCCTGCCTCTTATCTTTGCACATGAAGCTCTATTGGAAAGACATTTGTCACCCGGCTGACTCACAAATGTGTTGCTTGCTCAAGGTAACCAGAAGTCACCTCTGCAAAGCCTTCACTGGCCCACGTAGGCTGGATTAAATGGTCCTTACCCAAGTCCTTGTGTCCCTGTTTATTAAAACACAGGATTAGAATTGTCTTTCCTTTGTGTCCCTCTGCCATTGGGCTCTCTTGTACAGCAACAGTTATCTTGTGCCTTACAGAACCCAGAAAGTCATTTCAAGTTTATTGTGCTGTCAGGTGTGTGTGTGTTTGTGTGGGTGGGGATGTGGGGCAAGAGTAAGGGTCATATCCTGTTCCTTTCTGAACAAAGATGAAAACAGCAAATCATAAAAAGCAAAGATGGATAGATTTGACTATAGAAAAAACAAACAGGTTGCCAGTACAGATGCCCAAGGGACTCACCCGCAGCTCTTACGATATGCAGGATCTGTCACTGACGTATGTGTTTGAGACAAGGTCTAACTATGTAGCTCAGGCTGGCTTTGAACTTGAGATCCTCCCTCTTCAAGCATCCCAAGTGCTGGGATTACAGGCATGCACCACAACACCTGGGTCTCTGTTTTTGTGTTGCTGAGGGTCAAATTCAGAGCCATGAAGCACAGTACGGGAGGCCAGAGATACAGTCATTAAAAAGAATTTACAGTGTAGGAACAAAGGGAATTTATTGAAAATACCACAAGGGAGCAGCTGGCAAGTTCCAGGGAGGAGAGATGCAAGGGGACACGCAGATATTCTTTTAGACCAGTTGTGTGGGAAGATATTGGTCTTTATCCCCCTTAATGTTTTATTTATATGTGTGGGTGTTTTGCTTGCGTATGTGTTATGTATGACTGGTCTATAGTTATGTATGACTATGGGCTGCCATATGGCGCTGGGAATCAAACTAAGTGCTCTTAACCGCCAAGCCATCTCTCCAGCCCCAAGCTGTGTGAGCTTATCATCATGGGACTTTTGTGTGTGTGCTCGTGACTGAGAGAACACACAGACCTGGGGTTATCCGGTTAAGTAGTAAACCTTACAGCCTAGGCTTTTCTCGAGATTAGCCATTTGGATAGGGTCATAAGTCAACTGCAGTTAGAGTACAGAGTACAGATGCCTATATAAGATATATGTTACCAGAGACTGGTATATACTCCAGGTGGTCATCAAGTGACTATGGGAATTCAGTTCTCTGTTTTTTGTCTCTACCCTAGGATCTCACACCTGCCAGGTAACAGCACTGAATCACATACCCAGCCCATATTTAAGCTATGAATTTAGACGCTGCTTACTGACTAGAAACAGACCAAGAACACAAGAGTAATAAGAGGATTAAGAGTTCGCGCTAAGCCATGATGACGGGGCATACCTACGACCCCAGTACTTGGGGAGTGGAGGCAGGGGAGTCAGTTCAGACATTCTCAGGTACATCGTGAATTTAAGGCCAGTCTGAACTATCTTAAAAAACAAAACTCAGAATCGGGTGTGGTGAGTCACCTCTTTTAATCCCAACACTTGGGAGGCAGAGGCAGGTGGATCTCTGAGTTTGAGACGACCCTGGTCTACAAGGCGATTCCAGGACAGCGAAGGCTGTTTTGTTCCTAGACAAAAGTCTGGGGTCTGAAGTGTTGGCTCAGCTGGTAAAGACACTTGTGGCCAAGCCTGGTCACTGGCCCTATGGTGGGCAGGGAGAACTAGCTCTCACAAGTTATCCTCTGACCTTCACAAACACCATAGCTTTAAAACGTTCACATAGAAAAACAAACACATGAATTGTCCTTAAACTATGTACCCACTTATATGATGAGAGTGATATCAATCAAGTCACATTCAAATGAAAGGTTTTTCTCTTAGACATCATATATGTTTTCTCATCATATATGTTGCTAGGAACTGTAGATTGATGCAGTCTTTCTAGGAGACATCTAGAAATATATACCACAACTCTGTGTGTCCCTGCTTTAGTTCCTGCCTCCAGGTTCTGGCCTGGAGTTCCCACTCTGACTCCTCTTCCCAAAAGACTGCAGTGTAAGCTGAAATAAAGCCTCTCTCCTCTCCCCTCCCCTCCCCTCCCCAAGTTGCTTATGCTCACTGTGTCTGTCCGTCCAGCAGTAAAAGGCAAATTGGGAGAGCAATGGAAGACTGGAAACTCTTCACTGTGAAACAACCAGAGACTGATTATGACTAAATAAGTTGGAGTCTGCCTGCTGGACCACTACACAAGACACAAAATGCAGTTCTAGGAAAGCTCCTAATCTGGGAAGATTTCTGAGGCGAAGTACAGGAAAAATCACGTATGGCACGACAGTTTGTGTATAAAAAACCTGAGGGGAGGGGAGCTGGTTGGTGGCACATGCCTTTAACACCAGCACTCTGGAGACAGAGGCAGGTGGTCTCTGAGTTCGAGGCCAGCCTGGTGTACAGAGTGAGTTCCAGACAGCCAGGACAAAATCCTGTTTTGAAAAACAAAACAAGACAAACAAACAAACAAACAAAAAAGGAGGGGGAATAGATTCATACTGGTTTGTGTGTGGAACAAATATATACTGGGAATGAGTAAGAAACCCTTTGGCAGAGACTTTGAGAAGCAGTGGTGGGAGGCAGACTTTGTTTTAAAATCTCAAGCCAGATGAACATATTATCTGACACAAAACTAGTAAATTGTTTTAAAAGGGTTCTGCAACACTTGTCACCTGTAGGATTACCAGGGTTGTTGAGTCAACTGATATGGCTGTGCTTAGTCAGGGTTTGCTAAAGGAGCAGAACTGATGGAGCATATATACATACATACATATACATACACACACACATATATACATATGTATATATGTATGTGTGTACACATATGCACATATGTATATATCTATATAGTGTGTATACATGTATATGATTTATTTGTGTGGCTTCCTGTTTGTAGTCCACCTACTCCAACAATGGCTGTCTCTTGTTGGAAAGGCCAAGAATCTCTTGTGGAGTCCCAGAGGATTCCTAGAGGGCAAGATAGACTTCAGTCTTCATCAGAATTCTGAGGAAGGAGATTCTAAGACCAACAAAGGAATGCTTCAGTAACACAACAGATGAACTTGCCAGCAAAAGTATGGGCACACAGAAGAAAGTCAAAAGCTTCCTTCTTCCGTGTCCTTTATGTGGGCTGACACCAGAAGATGTGGTCCAGATTTAGGGTGGTCTTCCCATTTCAAATGATCCAATCAAGAAAATTCCATAAGGTGCCCAACTGCTTGGGTTTTAGCCATTTCAAATCGTAGTCAAGTTGACAACCAAATTTAGCCATCACAGGCTGGCTAGGCAAGTGTTCCCTTCCTTTCTTCTAACTGAAGTATGATAACCAGGATGTGGGTTTTGTGCATAAAAGACAGAGGCTGTAAGGCTTAGGGTTTCATGATTTGGGCAAGTTCCCCATGTAGCCACCAGCCATCAATAAAGACTTCCTGTGTATGTGGTGGTCTCTGGTGGGACGTACCTTGTAATACAACATGTGTGTGTGACTTGGAAAGCCAGGCGGTGGTGGTGCACGCCTTTAATCCCAGCACTCAGAGGCAGAGGCAGGTGTATTTCTGAGTTCGAGGCCAGCCTGGTCAACAAAGTGAGTTCCAGGACAGCCAGGGCTACACAGAGAAACCCTGTCAAAAAAAGACTTGGTAATGAGTTAATGCAAGGCAAAGCAGGGAGAAGACTTGGTGGAGTCAAGAAGAGATTTTCATCAAGGTCTTTGGAGTAGAAATGGGCCCATTGTACCTGTCACATGACTTCCCTGAGTGTTCCTAATAAGCCATTGAGGTCTCTGGCCTCAAGGAACTTATCATGTAAGAAGAAGATTAAAGGTCGGCCTGGGCTACAAGAGATCCTGCCTGAAAACAAACAAACAACAACAAAAAGCAAAAAAAAAAAAGAAAGAAAGAAAGAGAAAGGAAAACAGGAAGAAAGAAAAAAGAGAAAAAGGATAAGCAACAACAGAAAAAAGACTAAAACAGCATTTTTGTGGCAAGTTGGGGTGGGAGAGAGGGAACTTAATGGCACCTTTGTGTTGGAACTAGATTTATTCACAGGCCAGGCTATATATGTTAATAATGCTTTGCTACCTGTATTTCTTCTTTCTCCTGACAGGACTGTGTCCTTGTGTTCACAGGAATTTTGGTGTTAGGAAAACAGATCAGGACTCAGAACTGGGAAGGTGGGAAGAAAAAGGAAACAAGCCTTGTTGTTTGGGTTTGCCCGGATCTCTTTTGTTGTGGCAAATTCTGGCAGTAGGTAAAGGAGTAATAAGTTAAACCAAGGAATAAAGAAACTAGGCTCTTATGTTAACTATGTAAGAACTGAGAGGGACCTGTGTACAATCGGTAGTCTCAGGCAGGATGATGGCCAGGGGCTTGACTTAAAATAGGAGTCTGCAGATGGGTAGGAGATGAAGGAATTTTTGAGAAACATTGCTGAGAATTGTGGGTTGGACTCACTTTATATTCTCCCTTGGCCGGTGTGTGGTTTTAGATGCACAGGACTGAGCCACGTGGAGCCCCAGATTAGACAGGTGTCGTATGTGGTCTGCGTGACTAAGGGTTTCCCTGATCTCAATAACTGCCTTCATAGTGCAGCTCCGGATAGTTAGGGGGCACAAAGAACTCTGTCTTAGGGTGAGAAACTGAGCGCATGCCCTTCTGGTTGTGTGGGCTTCTCTTCCAGCCTTGCAACCGTCTCCCAGCATGCTCTTGCAGGAGACCTGCTCCTTAGCATTCTCCTGGTATCAGCCGGAGCATTCCTGTCCCTGTACGTGGACACCTCTAGACACCTGCTTTTCCAGTCTTGATTTAACAGCTCCTTCATTGCATTTCCTCCCATAGCTTCCTTCACAAATATACTGTAGTTTTGAGGTCAGCCTCAAACCCCAAAAATGCACACTTTGAAACAAAGCATCTTGGAGTCAGACCCCAGTGAGAGGCAGGCTGTGTATCCTGAGAGCTTCCTGATGGAATGAATAGTCTCTGATAATCTAGCCAGGCTTGGTACCACCCGGGGTAAAGCAAAGGCACTTAGAGGTCGGGCCAAGGGAACTAACTACCCGTCATCTCATAGCAAAAGAATGTTGGTAGCAGGTGGGTGTGGAGGGCAGCTGTCCAGTGGGAAATCTGAGCCTTTGGGAGTCTCGCAGCTGTGATGCAGGTGTGATCTGGAAGCTTGCCACCCCTTGCCGCCATGGACTGTACTTATGGTGGCTTCTTATCTGCTGAGATTAGGTGGTGACCTTTTACCTGCTAGCCCAGATAGTAGGCCCCTGGGTACCGGAGGCACAGCAGATTCCCTTCTGTCCCTCGAGATTCCTAGAAGAAGGAGAGTTTCAAAGGTGCCTTTCATTTAGGGTGACAAACTGAGCACATGTCCTTCTGGCTGTGTGGGCTTCTCTTCCAGCCTTGCAACTGTCTCCCAGCATGCTCTTCAGTGGTCTCAAAAGTGAGGACTAAGGGATTTCCAGCTGCCTTGGTGGGCAGAAACTTACAGACATACACTCAAGGAAGATGAAGCAAAGGCACCCCAGTTAAGAACAGGGCCAAAATCATTTCTTGCTCTTGTACTTTGAAGAGATCATGGTTAAGTCTGAGCTTGGAATCTCACATGTCACTTGGATCTATTGAGAAATCATTTTCCCCGGCATCAGAAGCAGAGGTATGGTGAGGACACTGGCAGGATGGGGGCAAGGGGGAGAAAGTACTGGAAGGGAGCTCAGGCTTATCTGGTACCTGGCCTATGGCAAATGTTTGCTCCTGCCTCCTATCCATCCTTCAAGGTAAGCATTGTTAACCCCATTTTTACAGGTAAGAACCTGAGGTTCTCAAAGGGAAGTGAGGGAAGGCCAGCAGTCTCTCTGTGCTGATGGCCTGAGTCATCCTTTACTAGGAAAGAACCTATTCGGCTGACTCACAGCAAATCTCTGGATCATCTGAGTTTTGTCTCCTGATATCCCAGGAATCATAAGTCTGCCATGTGGCATGGTGCGAAGAAATCAGGATCTATATATATATCTTCCTAGTTTGGCCAAAATGGTAACTAAATTACTTTCTTTTAAAAAAAAGATTTATTTATTTATTTATTATATGTAAGTACACTGCACCTGTCTTCAGACACCTCAGAAGAGGGCATCAGATCTCAGAAGAGGGCTCAGGTGGTTGTGAGCTATCATGTGGTTACTGGGATTTGAACTCGGGACCTTTGGAAAACAGTCAGTGCCTTTAACCGCTAAGCCATCTCTTCAGCCCACTAAATTACTTTCTATTAGCAATTTCAGTGTTTTTTGATTGTCTGCTTGCTTGCTTTAAATTTATTTGGGATGCAGAGAAAGTAGGCAGTGGATTGTGAATCTGAACATAGTAACAGAAACATAATGCAGACCTGGCCAGTCACAGGGGGAGGGGGAATGATGGTAGTTAGTTCTCACACAGGCTGGGCCTAAGCTGAATAGTGTTACCACAGACTTTATTGTCTGTCAGGGCTGGAGAGGAACATGGTAGTAGAGGACACCCATCTTCAACAGGCTAATCAAAGGAACAAGTAACAACAGAGAACTGTGGCCACATTGAGAAAAACAAAGAGGTCTGTGACATCTACCAACTGTCTTTTGTTCTGAGATAAGAAGCTACAGCACCTCATAGTAAAACAGTGGGAGGCTAGATAAAGTAGCTTTTTTTCTATCTCAGCAGGAATTGTGAGGCTCTTACCTGAAGTCTCCAGAAGAAAAGGGGAGAGAAGCCTGTCTCTGCTCCTTGTTCTCAGCCCTTGTATGACTTTCAGAGTGCATGATCACATGGTAAAAAGTTCACTACGAGTTTGCACATAAATTCAGGTTATAAATTGAATAAGAGGCTTGTAACAGAGAATGTCTACGTGTATATCCACTAGGAGAAATTATCTGGCTAAACATTCATCATTTGTTACTAGCTTACAGATTCATGGAGAGTTAAAAACAACTAAGTTGTTCTTGAAGTTTTGTATAGATAAACCCAGTCAATAGTTTATCTCCTGTCCTTGCACCTGTGGTGTATATCCTCAGCTCCTTCTTTATGACCTTTAGTTAATGGTTTTTATAACCCCTTGGAATGTGCTTTAGGTTTTAGAAGTCTGTTTGTTATCTCAGAAGCAACTAAGCTGTTCTGTTATAAAAGGGGCTTGGATGTCTTTGGGTCACCATTCAGAAGCAGTGGTGACCCTAGCATGCTGGTTGTTTCTGCAGAATAAACACTCTTTGTTCTTGCATACTATTTGAGTCTGGGATCTTCTTTTAATGGTTTTCAAACCCTAACAGCAGGTATGCATAACTTAGCATGGTCAGGGCACAGTCCCATCCATGTTGGCCCATCTTTGACTATGCTCCAGTCTTTTCTGCAAGGTAGTCTGTGCAGCCTCTTTCTCGATGAGACAAGTGTTCCTCTGGGTACCATCAGGATTCAGCCTTTCTCTTCTGGTAAATTCCAATTTCTTGATGTCCATTATTTCAGTAGTCTGATAACCAAAGGAAAGGGGGTAAATGTCTCTCTTTATAACACCTTCCCTCCCACCAAAGTGGTAAATAGAATAATGTCCACTGTTTCTAGAAAAACAAATTAAGATCTTAAACTATTTGTCTTAGTCACTGTTCTATTGCTGTGAAGAGACACATAACCAAGGCAGGTGTTATAAAAGAAAGCATTTAATTGGAGGCTTTCTTACAGTTTCAGAGGCTTAGTCCATTATCATGGCAGAGAACATGGCTCCACATAGATAGGCATAGGAGCAGCAGGAAGGAGGAGGTGGGAAGAAGACTGAGAGCTTTCTTTAAAAAAAAAAAAACTCTTTTGGCTTACTGTTGGCTGTTGCTCTTGCTAGGTGTAACCAGTAAGTGCTCAGTTAAAGAATGTTTGAGGATTAATAACATCTTGCCTGGCCCACAGGAATTTGAGGTCAGTGGTGCAGGAAAGGCAAGAATGTAGAGGAACAAGTCCCCCCCGTCCCCCCCCCCCGGCCCTGAAGGGACAATCAGCAGGGACCCAGGGCAGGAGAGAAAGAGAGAGAGAGAGAGAGAGAGAGAGAGAGAGAGAGAGAGAGAGAGAGAGAGAGAGAGGAGACACGAAGAATGAGAGCAAGACAATCATACTGATCAAGCTCTGAAAACTGGAAGAGCCTGGGAGCTCTCTGAAGGTCAGGTGGCAATCTTTAGCTCCTGAAACCAACGGTCACAGTGTCTTCTTTTCCCATAAATATTCTTACTGTTATGACCACGAATGTTCTCTCAGGATTGTTTATGTAAGCTAGAAAATATCCACAAGGCCATGGCTGAGGCCATGGCTCCCGGCAACAAGTTACTTTAGTTTTAGAAAGCAAGTCAGGGCTCAATGTTGGGTGTGTAGGGGTTTGAATAAGAATGAACCCCCAGCTGGGCAGTGGTGGTGCACGCCTTTAATCCCAGCATTTGGGAGGCAGAGGCAGGCAGATTTCTGAGTTCGAGGCCAGCCTGGTCTACAGAGTGAGTCCCAGGACAGCCAGGGCTATACAGAGAAACCCTGTCTCAAAAAAAAAAAAAAAAAAAAAAAAAAAAGAATGACCTCCCCCCCCCCCCCAAAGGGTCATATATTTGAATGCTTAGTCATCAGAGTGGCACTATTTGAAAGGATTAGAGGGATTAGGAGGTGTGGCCTCTTTAGACTAGGTATGGGCTGATTGGAGGAATTGTGTCACTGGGGATGAACTTTGAGGTTTGAAAAGCTCATGCTGAGCCTAGTCTCTTTTTCTCTGCCTCTCTGCCTAAG	ACTATTTGAAAGGATTAGAGGGATTAGGAGGTGTGGCCTCTTTAGACTAGGTATGGGCTGATTGGAGGAATTGTGTCACTGGGGATGAACTTTGAGGTTTGAAAAGCTCATGCTGAGCCTAGTCTCTTTTTCTCTGCCTCTCTGCCTAAG	GCCCCGGCATAGTCTCACAAGAGACAGCTACATCTGGGTCCTTTCGATAAAATCTTGCTAGTGTATGCAATGGTGTCAGCGTTTGGATGCTGATTATGGGGTGGACCAGAGAACCGGACAGCTTCTGGGACGGGCAGAAGCACAGAGCCGCTGAGGCAGCACCCTTGGCGGGCCGCAGACAGCCGGCCACCTTCCAGACCAGAGGACAGGTGTCCGCCTGGCTTGGGAGGCGGCCTCAGCCTCAGCAGCAGCGGTTGCCATCTGGGTTCCAGGACTCCGCGGGACCTAGGAAATTAGTCTGAACAGGTTAGAGGGTGCGCCAGAGAACCGGACAGCTTCTGGGATAGGCGGAAGCACAGAGCCGCTGAGGCAGTACCCTTTGCAGGCTGCAGACAGCCGGCCACCGTCCGGACCAGAGGACAGGTGTCCGCCTGGCTTGGGAGGCGGCCTCAGCCTCAGGAGCAGCGGTCGCCATCTTGGTTCCAGGACTCCCTGGAACTTAGGAATTTAGTCTGCACAGGTGAGAGTCTGCACCACAGAAGCTGACAGCTTCTGGGAACTGCCAAAGCAACACAGCTTCTGAGAGAGGCCCTGTTTTGGGCCTTCTTCTTCGACCAGGAGGAGGTCCAAAAACAAGATATCTGCGCACCTTCCCTGTAAGAGAGCTTGCCAGCAGAGAGTGCTCTGAGCACTGAAACTCAGAGGAGAGAATCTGTCTCCCAGGTCTGCTGAGAGACGGTAACAAAATCACCAGAAGAACAATCTCTAAACAGAGTCAACTATAACTACTAACTCCAGAGATTACCAGATGGCGAAAGGTAAACGTAGGAATCCTACTAACAGGAACCAAGACCACTCACCATCATCAGAACCCAGCACTCCCACTTCGCCCAGTCCAGGGCACCCCAACACACCCGAAAACCTAGACCTAGATTTAAAAGCATATCTCATGATGATGGTAGAGGACATCAAGAAGGACTTTAATAAATCACTTAAAGAAATACAGGAGAACACTGTTTTAGTTTCTTAATAACTTACAGAACTCTGTAAGTTTGGCAGAAGAAAACATTTGGGTCTGGAAATTGCAGTCTTACTTAGAAGCCTGCATGGCGTCTTCCTAGGATGCTGCTATGCTGGGCTCCTCCAGATGTTCCTCTGTGCCCACCAGATGTTCCTCTGTGCCCTCCAGATCTTCCTCTGTGCACAGCTCACCTGGCCCCTCGGCCACTGTTTCGATGCCTCAAGATAGGCCCTGACCTTGCTCTTCTAACTCTTCCCTTGACCAAGAGCCAACCCTGAAGGGCCCCCTGTCCGCTGCCAGAGTGGACAAGCCATGTTCTTTCCTGCCTCTTATCTTTGCACATGAAGCTCTATTGGAAAGACATTTGTCACCCGGCTGACTCACAAATGTGTTGCTTGCTCAAGGTAACCAGAAGTCACCTCTGCAAAGCCTTCACTGGCCCACGTAGGCTGGATTAAATGGTCCTTACCCAAGTCCTTGTGTCCCTGTTTATTAAAACACAGGATTAGAATTGTC	CGTTCCTGGGGTGAGTATCTTCTCAAGATG,TGAATGGGAGGTCAGTGTGGGCCCATTGCT,CTTTCCGCCTGTAGGTCTAGTAATGTTTCC	GGGGTGAGT,GAGGTCAGT,CCTGTAGGT	CCATTTCTTTTCTCTGGCAGATGTGGAAGC	CCATTTCTTTTCTCTGGCAGATG	AATTTGCTTGTGAGTGATTCCTGGTGTCTG	TTGTGAGTG	TCTCTGCCTCTCTGCCTAAGGATCAAGGTG,TGGGTATCTCCTGTGTCTAGGACCAAGCCA,CCCACTCCCCTTCTTTATAGACCTGTGTCA,ACGGTAAACTTTGCTTCCAGGTCTAGGAGC,TCCACTTCTGTGTTTGCTAGGCCCCGGCAT	TCTCTGCCTCTCTGCCTAAGGAT,TGGGTATCTCCTGTGTCTAGGAC,CCCACTCCCCTTCTTTATAGACC,ACGGTAAACTTTGCTTCCAGGTC,TCCACTTCTGTGTTTGCTAGGCC
33026	ENSMUSG00000063849.7	Ppcdc	chr9	-	57344699	57344765	57342185	57342368	57346396	57346645	33026	38	45	63	1	2	0	73	54	36	0	0	0	190	124	0.504307	1	0.961	0.936	1	1	1	1	-0.034	57344449	57345015	chr9:57344449-57345015:-	ns	57344699,57344765,chr9,-,ENSMUSG00000063849.7		yes	67	38	183	0.567164	2.73134	2587	2330	38.6119	34.7761	0.507463	0.459606	0.578947	0.498283	0.606557	1.14087	0.905694	0.981911	1.19527	-7.9248	-6.30038	150	150	0.7	0.433333	0.433333	0.4	8.05	10.3	-14.09	13.73	-3.43	-22.14	71	CTGTAACAT	1.4609	0.560606	18	10	24	0.187603	3	71	CTGTAACAT,ACATGACTC,AGCTGAGTG	0.48749	0.560606	14	10	24	0.186901	31	GACTGAATG	0.850066	0.615385	11	16	37	0.510767	2	31	GACTGAATG,CTGTGACTG,GAATGAAGA	0.850066	0.615385	11	16	37	0.419529	ENSMUST00000085709.6:ENSMUST00000213194.2:ENSMUST00000214065.2:ENSMUST00000214144.2:ENSMUST00000214166.2:ENSMUST00000214339.2:ENSMUST00000214624.2:ENSMUST00000215299.2:ENSMUST00000215883.2:ENSMUST00000216365.2	25988.5	5	2	0.464286	2	3	5	14	10	1	0.1	0	0	9	0.9	10	1	yes	57322368,57322537,chr9,-,ENSMUSG00000063849.7:57322368,57322755,chr9,-,ENSMUSG00000063849.7:57327445,57327574,chr9,-,ENSMUSG00000063849.7:57328408,57328504,chr9,-,ENSMUSG00000063849.7:57346396,57346645,chr9,-,ENSMUSG00000063849.7	5	CAGCTGGGAACCAGCAAGGCTGTGATGTATCTTCCTGACACGTGTCCTCAAGAGGTGTACAGATGAAACTGCAGTAACTTTAGAGGCAAACATGCCTACTTCCGGTTTGAGACATCCATTGGAAAGCCAAACATTTTGGCTGCAACCAGCATTCCTTAGGTGCAGTGTGGTCACACTTTCTTGGCTACAGTCTTGCCCGTATCCTGTGGTCACATTTTCTTGGCTACATTCTTGCCCATTCTATTACTG	GTGAGCAGTGGAAGGGGCGGGAAAGCTGTGTCGGTGGTGCCGCCGGGTGGGGCGGTGGGAGAAGCTCCTCTGGTCGCTGTGGGTCCGCGTGAAGGTCCATGTGTAATGTGTCAGATGTGGGGCTATAGGTGTGACTCCAGTCTCAGAATTGGGGGCTATGCAGCTGCACCGGTGCCCGCAGATATCATGCTCTATCCTTAGTTTAAAAGACACCCACACTTGACGCTTACCTTTGAAAAACTGCAGCATAAGGTGCCCCCCTCCCAAAGATTTAGGACCGCCCCGAAATACAAACTTTTTTTTTTTTTTTTAAATTACGTTTATTTTGTAAGAGGGGTGGCTGTCACAGCGTGCGTGTTGAGGTCATAGGACGACCTGCAGGACTCAGTTCTACCCTGTAAGTCCCGCCCTCATTCAGGGCCTCAGACTTGTCTGCAAGCTACCTTGCTGAGCCAACGTGCCTCAAATTGTATTTTATAATCATAAACGAGAGAAAGGAGAACGCTGGCAGTATTTAGATGCTTAAACCCTAAACTTGCCGAGTGGCATTTCAAATTAGAGTTAGAGCAGTTTTTGTCAGAAAAAAAAATGTCACCGTCACCGACGTTTGGAATATTGGAAGCCAGAACTAGATAGTGGGCAGGAGAGATTCCCAGCTGCAGGAAGTGATGCGTGTTTGGGAGCTGGGGTCTTCTGCTTCTTTCTAGCAGCTGGGAACCAGCAAGGCTGTGATGTATCTTCCTGACACGTGTCCTCAAGAGGTGTACAGATGAAACTGCAGTAACTTTAGAGGCAAACATGCCTACTTCCGGTTTGAGACATCCATTGGAAAGCCAAACATTTTGGCTGCAACCAGCATTCCTTAGGTGCAGTGTGGTCACACTTTCTTGGCTACAGTCTTGCCCGTATCCTGTGGTCACATTTTCTTGGCTACATTCTTGCCCATTCTATTACTGGTAGGTATACATGGAAATTTTATACTTTGTCCTTGATTAAACTGAGAGAATTATAGTCTCACACAGAGGCCTCTTTCTCTGCTGTGTATGTGTTCTCTCTGTGTCTCTCTTAAATTTCTCTCTCCCTTCCCCTCCATTCTCCCCCTCGTTTTTTTCTCTTTCCCTCCCTCTCCTCCCTCCCTCTCCCTCTCAGGGTCTCACTGTGTAGCCCTAGCTACAGGACTTAGTATGTTCGAATCTCAACTCCTAGAAATCTGTTTGTTTCTGCATTCCAAGTGCTGGGATTAAAGGCATGTGCCACCAAACCCTACTTTTTCTTGAAATATACATAAGACTAAGTGTAAGTTCTGTGGTTATAATAAAGGTCAAGTAAAAATATGAAAAAAAATTGTTCCCTGCATATGCAGCTTAGAATATAAGACTGGTCTAGGTAGCCAGCGCATCAAGTGTATCCCTTGTATGTGTACCTCAGTCTATGAGGGTGGGAAGAAAAATTAATCTGAAGTCCAAGGATGGCCAAGAGTGACTCAAGCTCGACTCTGGAGGTTGAAAGGGAACATTGCACCATGTGATAAAATAAGCTTGTTTTTTGTTTTTTTCTTGGGAGGGTCAGTAGTGGTGGGAGAGAATCAGATATTATAATGTTCAGATATTATAATGCTGGACACTTCTGGACCAGCATGATAGGTCAGGGAATGCAAACATGTACAGCCTTATCTTGGTCTGAACCAGTGGGCTCTGTGGTTAAGATGGAGGGTGGTCTACCATCTTAACTGTCTGCCAGAGCTAAAGGAAGTGTGCAGGAAAATCCGTGCTCTGAAGCATCAGAAGGGGCGTTGTTAACCAGCTAGGAAGAAGCACAGATAGGGACCGTTTCTACGTGTGCAAAAGTTTCTCTCTGGCTACTGTGTTTTGGAAGTTATACTTATTACATAAGCAGAGGATCTTTGTGTCTCTCTGAAGGAGAGAGAAGGCGCAGGTTTCTGGCAGTGCTTTACCTTCACGGCTGGCCGCCCTCATCCCTGAGCTTAGGAATCACAACCCTTCAGTCTCATAACCCGCTGCCTGCTTGTCCACTCTTCTCTGCTGTTCCTGTGAGTGACAGGAACCCAGGAGGTAAGGTACTGCTTCTAGTCATCCTGACTGTGTTAACAAATAAAACATTTAAAAGTCAAAAGGCGTTAGTGGAAACTGGATGGAGAAGGAGACTAAACTGGCTGGAATTTGATCTTAGAGAGCAAACAACCTTTTGCTACCGGCCACCTTTCCTGGGACTCAGGATGAACAAATCAACCTTGCTTCCAAATGTGGGCTAAATAATCTGGTTTCTATTCTCTCTCTGTGTATCTCTCTCTGTGTGTCTGTCTCTGTCTCTCTATCTCTCTCTTTCTTTCTATCTCCCCCCAAACCCTTCGCCAAGAAGAATGGTTTTGGTCCTGAGCAAAGCTTGGGCCTCAGAACAAATGATGTTTCTTGGGCCGCAGAACATTGTGCCTTCTGTGGAGAACAGCTGAGTGAGCAGCAGAGTCCTGCCTCCAGTTTAGCCGACAGCTTTCTGTAACATGACTCTTAGGAATGTTATCTTTTTGAGGTCCAGGGACTGCACATGGAATTGTGCGTCTTTTTTACAG	CAGAACATTGTGCCTTCTGTGGAGAACAGCTGAGTGAGCAGCAGAGTCCTGCCTCCAGTTTAGCCGACAGCTTTCTGTAACATGACTCTTAGGAATGTTATCTTTTTGAGGTCCAGGGACTGCACATGGAATTGTGCGTCTTTTTTACAG	GACTCTCCTGTTCTTGCCACATTTGACTGAAGAAGGACAACGGGGTCAAGGTTTGAGGACTGACAGG	TAAGTTTTCCTGGAGATTCAAAACTGTGCTTTTCAACAAGCATTGGGGCTCAAAGTTCTGTCAGTTTGAGGGCAGCCTAGTCTACAAAGCGAGTTCCAGGACTGCCAGTGGTCTGTTACACAGAGAAACCTGTCTTGGAAAACCAAACCAAAAAGAGAAAAATAAAATGGATGTGCTTCTTATGGAGCTGGAGAGATGGCTTCTGTTCTGCTCTCACAGAGAACCCAAGTTCTATTCCTGTCTCTGTGTGTACACCGAGTCACGTAGCTCACAACTGCCCAGTACTCCAACTTCAAGGTGACCGGATGCCTCTGGCCTCAGAGCACCTACATTCAAGTGCACATACTCACATGTACACACATAATTTAAAATAATTAAACAATAACAAAACCCAGACCTGTCTCTCACCTACTAATGATGTACTCTGGGAGAAGCTGGTAGTAGGTCCCATGGACATTGTCAGTTGTTAACAGCGCTCCCCAAACTTTGGGTGGGCTCATGTCTCTTAACAAGCCTGGTCCTGATTACAGCTCTTTATTGTAGCAAGGATTCGGTATTGGTGGTAGGGCTTGGGTAGAGAGAAGGCGCAGTGGTTAAGTGAGCTTTCTCTTGTAGAGGACCTCCGTTCAATTTTTTTAGACCCGCGTGGCAGGTCATAACCACCTATAACTCCAATTCCAGAGGACCTGACACCCTTTTCTGGCCTCTTTGGGCACTTTTCACAAGTGATGCACAGACATACATGCAGTCAGAATACCCACACACATGAGACATACATGCAGTCAACCGTCAGACAGACCTAAACAGTGCCCACACACATGAATAGTGAATATATAAAGTAGATCTTTAAAAAGTACTGGCAAGGTGAACTTTACGGTTGGGAGTTGTGCCTAGGGAACTAATCTGTGCTTAACCCCTTTGAGATGGGTACCTGGAATCACCTCAGCTCTAGTGGATATATACCTAAAGGTTACAGGCAAATGCAGAGAGGCCCCCTGTGGTTACCCAGGCATGGAGGGAGCTGGAGCTACTGGGTTCTCCTCCCGTGGCTGACCTTGACCTTTCATAGAAAGAGCCACTTAGCACCATCTTTTGCATTGATTCACGCTGCACTGGATGAGGCTTCAGAAATCAACTGTTCCTATGCCTTTCATATAAGTAAAGGGTTTGGGGGAGGGAATGATCCTGACGCAAGATCACACACCAGGTCAGGAGTACAGCCTTGGACAGGACCCGGGACTCTTGCTTCCCAGGGCAGGTACTGTGTACTGTTTATTCATCCAGCAGATAATCAGGGCCGTGATGGTGAGGTAAGAGGTGGGTGGTGGTTAATCTGGTCATCCTTAGGGAGATTGCTGGTAGAGGAAGAAGCAAAGGCAAAGGCCTGACGTCTAAACCGCGAGAGATCATTGAAAAGGTTCCATGGAGAAAAGGGCCATCCCGACATCCACAGAGTCCCTAAAAGCAGCAGTGCTGTCTTCCACACTTCTCTGCTCAGGGTTTGGTTCTCAGTGACTGTGGCTGATGGAGCGAGGTGTGCTGGCCCAGCCTCCAGGGTAGAGGTTCTGATGTGAGCATCAGCCGGAGGAGGAACCCAGTCAGCTGCTCCTGTGGAGTGGCCCACTGCGTCGTATTTGACTCTTAGAAGTCAGTTTGTGTTTTGGAACTCAGCCTGGTGCACAAGGATGGGACAGGCTACAGAGCTGGCTCCAGACGAATTCTCCTTGCCTGTGGTTCCAATCCACTGGCATCCAAGTACCTTGTCCTCTCTGTCTGCTTCACCAGCCAGCCAGCCAGGCACACCCCAGTAACTCCCCCCGGTCTCGGCCCTCTCACACATCACCAGCACCGACATTGCTTTCTCACAACAAAGCACCAGGTTCTCACCTCCCTTGATATTCTGGCCCAGATCTGAGGGACCATGCAGCCCGGCTGGTCCCTCCTACCCCTCCTCGGGACTCTTCAGCGTCTCTCATAACTGACACCGTGTTCTCTGCCATGCCATTCTCCTTCAGACCTCTGCACTTTGCAGGGTTATTCCATTTGAAGTCATTTCTTCTTGCCTGAAAAAGTGCTCATCCTTCAGACTCAGCCTGAACGGTACCTTTATGTGACACGGTCTCTGAGACAGTCCCTGGGCAGCCATGGCATAGGTATGGCTCTTAGAGCAGTGTATGGAGAGGAGGCCTGACTTGGTCATCATACCGCGTGCTCCCAGAAGCTGGGACTTTTAAAGCCCACAGCAACTCCGGCATTTAGATGGCCTAGGGCATGCCACATGCCCCTTGTTCTGTGACTGAATGAAGAGGATGCCCTTTCTTCTCTTTTAG	AGGAGGCCTGACTTGGTCATCATACCGCGTGCTCCCAGAAGCTGGGACTTTTAAAGCCCACAGCAACTCCGGCATTTAGATGGCCTAGGGCATGCCACATGCCCCTTGTTCTGTGACTGAATGAAGAGGATGCCCTTTCTTCTCTTTTAG	ATTCTAGACCCAGGCTTCCTCAGCCCCCAGAAAGCCACCAGACCTCACATGGAACCAAAGGCCCCATGCCCAGCCGCCGTCCCCTCAGAGGAGAGGAAGTTCCGTGTTCTTGTGGGCGTCACTGGCAGCGTGGCCGCTCTGAAGCTGCCTCTCCTGGTATCTAAGCTGTTGGACGTTCCTGGG	CCTGGAGCTGGTGAGCAGTGGAAGGGGCGG,TCTATTACTGGTAGGTATACATGGAAATTT	CTGGTGAGC,CTGGTAGGT	ATTGTGCGTCTTTTTTACAGGACTCTCCTG	ATTGTGCGTCTTTTTTACAGGAC	GACTGACAGGTAAGTTTTCCTGGAGATTCA	AGGTAAGTT	TGCCCTTTCTTCTCTTTTAGATTCTAGACC	TGCCCTTTCTTCTCTTTTAGATT
33027	ENSMUSG00000063849.7	Ppcdc	chr9	-	57346396	57346645	57344699	57344765	57347352	57347380	33027	27	48	46	22	20	22	47	37	31	33	37	13	373	124	0.345302	1	0.29	0.444	0.41	0.321	0.249	0.442	0.044	57346146	57346895	chr9:57346146-57346895:-	ns	57346396,57346645,chr9,-,ENSMUSG00000063849.7		yes	250	34	66	0.136	0.264	707	1630	2.828	6.52	0.472	0.492221	0.586957	0.443558	0.5	1.24355	1.04284	0.939742	1.05932	-7.26346	-7.9248	150	150	0.7	0.5	0.3	0.433333	8.05	7.1	-24.02	10.3	-3.2	-32.07	39	AAGTGATGC	0.667464	0.617647	21	14	33	-0.302728	0	129	AAGTGATGC,GAGTTAGAG,TTGTCAGAA	-3.17625	0.438849	13	11	18	-1.17406	71	CTGTAACAT	1.4609	0.560606	18	10	24	0.187603	3	71	CTGTAACAT,ACATGACTC,AGCTGAGTG	0.48749	0.560606	14	10	24	0.186901	ENSMUST00000085709.6:ENSMUST00000214065.2:ENSMUST00000214144.2:ENSMUST00000214166.2:ENSMUST00000214339.2:ENSMUST00000214624.2:ENSMUST00000215299.2:ENSMUST00000215883.2:ENSMUST00000216365.2	26146	5	2	0.4	2	3	5	14	9	0	0	0	0	9	1	2	0.222222	yes	57322368,57322537,chr9,-,ENSMUSG00000063849.7:57322368,57322755,chr9,-,ENSMUSG00000063849.7:57327445,57327574,chr9,-,ENSMUSG00000063849.7:57328408,57328504,chr9,-,ENSMUSG00000063849.7:57344699,57344765,chr9,-,ENSMUSG00000063849.7	5	TTTAGAGCCGGAAAGGCGCCTAGATACCGCGATACTTGCGGGTATCCTGGAGCTG	GTGAGCAGTGGAAGGGGCGGGAAAGCTGTGTCGGTGGTGCCGCCGGGTGGGGCGGTGGGAGAAGCTCCTCTGGTCGCTGTGGGTCCGCGTGAAGGTCCATGTGTAATGTGTCAGATGTGGGGCTATAGGTGTGACTCCAGTCTCAGAATTGGGGGCTATGCAGCTGCACCGGTGCCCGCAGATATCATGCTCTATCCTTAGTTTAAAAGACACCCACACTTGACGCTTACCTTTGAAAAACTGCAGCATAAGGTGCCCCCCTCCCAAAGATTTAGGACCGCCCCGAAATACAAACTTTTTTTTTTTTTTTTAAATTACGTTTATTTTGTAAGAGGGGTGGCTGTCACAGCGTGCGTGTTGAGGTCATAGGACGACCTGCAGGACTCAGTTCTACCCTGTAAGTCCCGCCCTCATTCAGGGCCTCAGACTTGTCTGCAAGCTACCTTGCTGAGCCAACGTGCCTCAAATTGTATTTTATAATCATAAACGAGAGAAAGGAGAACGCTGGCAGTATTTAGATGCTTAAACCCTAAACTTGCCGAGTGGCATTTCAAATTAGAGTTAGAGCAGTTTTTGTCAGAAAAAAAAATGTCACCGTCACCGACGTTTGGAATATTGGAAGCCAGAACTAGATAGTGGGCAGGAGAGATTCCCAGCTGCAGGAAGTGATGCGTGTTTGGGAGCTGGGGTCTTCTGCTTCTTTCTAG	AGAGTTAGAGCAGTTTTTGTCAGAAAAAAAAATGTCACCGTCACCGACGTTTGGAATATTGGAAGCCAGAACTAGATAGTGGGCAGGAGAGATTCCCAGCTGCAGGAAGTGATGCGTGTTTGGGAGCTGGGGTCTTCTGCTTCTTTCTAG	CAGCTGGGAACCAGCAAGGCTGTGATGTATCTTCCTGACACGTGTCCTCAAGAGGTGTACAGATGAAACTGCAGTAACTTTAGAGGCAAACATGCCTACTTCCGGTTTGAGACATCCATTGGAAAGCCAAACATTTTGGCTGCAACCAGCATTCCTTAGGTGCAGTGTGGTCACACTTTCTTGGCTACAGTCTTGCCCGTATCCTGTGGTCACATTTTCTTGGCTACATTCTTGCCCATTCTATTACTGG	TAGGTATACATGGAAATTTTATACTTTGTCCTTGATTAAACTGAGAGAATTATAGTCTCACACAGAGGCCTCTTTCTCTGCTGTGTATGTGTTCTCTCTGTGTCTCTCTTAAATTTCTCTCTCCCTTCCCCTCCATTCTCCCCCTCGTTTTTTTCTCTTTCCCTCCCTCTCCTCCCTCCCTCTCCCTCTCAGGGTCTCACTGTGTAGCCCTAGCTACAGGACTTAGTATGTTCGAATCTCAACTCCTAGAAATCTGTTTGTTTCTGCATTCCAAGTGCTGGGATTAAAGGCATGTGCCACCAAACCCTACTTTTTCTTGAAATATACATAAGACTAAGTGTAAGTTCTGTGGTTATAATAAAGGTCAAGTAAAAATATGAAAAAAAATTGTTCCCTGCATATGCAGCTTAGAATATAAGACTGGTCTAGGTAGCCAGCGCATCAAGTGTATCCCTTGTATGTGTACCTCAGTCTATGAGGGTGGGAAGAAAAATTAATCTGAAGTCCAAGGATGGCCAAGAGTGACTCAAGCTCGACTCTGGAGGTTGAAAGGGAACATTGCACCATGTGATAAAATAAGCTTGTTTTTTGTTTTTTTCTTGGGAGGGTCAGTAGTGGTGGGAGAGAATCAGATATTATAATGTTCAGATATTATAATGCTGGACACTTCTGGACCAGCATGATAGGTCAGGGAATGCAAACATGTACAGCCTTATCTTGGTCTGAACCAGTGGGCTCTGTGGTTAAGATGGAGGGTGGTCTACCATCTTAACTGTCTGCCAGAGCTAAAGGAAGTGTGCAGGAAAATCCGTGCTCTGAAGCATCAGAAGGGGCGTTGTTAACCAGCTAGGAAGAAGCACAGATAGGGACCGTTTCTACGTGTGCAAAAGTTTCTCTCTGGCTACTGTGTTTTGGAAGTTATACTTATTACATAAGCAGAGGATCTTTGTGTCTCTCTGAAGGAGAGAGAAGGCGCAGGTTTCTGGCAGTGCTTTACCTTCACGGCTGGCCGCCCTCATCCCTGAGCTTAGGAATCACAACCCTTCAGTCTCATAACCCGCTGCCTGCTTGTCCACTCTTCTCTGCTGTTCCTGTGAGTGACAGGAACCCAGGAGGTAAGGTACTGCTTCTAGTCATCCTGACTGTGTTAACAAATAAAACATTTAAAAGTCAAAAGGCGTTAGTGGAAACTGGATGGAGAAGGAGACTAAACTGGCTGGAATTTGATCTTAGAGAGCAAACAACCTTTTGCTACCGGCCACCTTTCCTGGGACTCAGGATGAACAAATCAACCTTGCTTCCAAATGTGGGCTAAATAATCTGGTTTCTATTCTCTCTCTGTGTATCTCTCTCTGTGTGTCTGTCTCTGTCTCTCTATCTCTCTCTTTCTTTCTATCTCCCCCCAAACCCTTCGCCAAGAAGAATGGTTTTGGTCCTGAGCAAAGCTTGGGCCTCAGAACAAATGATGTTTCTTGGGCCGCAGAACATTGTGCCTTCTGTGGAGAACAGCTGAGTGAGCAGCAGAGTCCTGCCTCCAGTTTAGCCGACAGCTTTCTGTAACATGACTCTTAGGAATGTTATCTTTTTGAGGTCCAGGGACTGCACATGGAATTGTGCGTCTTTTTTACAG	CAGAACATTGTGCCTTCTGTGGAGAACAGCTGAGTGAGCAGCAGAGTCCTGCCTCCAGTTTAGCCGACAGCTTTCTGTAACATGACTCTTAGGAATGTTATCTTTTTGAGGTCCAGGGACTGCACATGGAATTGTGCGTCTTTTTTACAG	GACTCTCCTGTTCTTGCCACATTTGACTGAAGAAGGACAACGGGGTCAAGGTTTGAGGACTGACAG	CCTGGAGCTGGTGAGCAGTGGAAGGGGCGG	CTGGTGAGC	GGTCTTCTGCTTCTTTCTAGCAGCTGGGAA	GGTCTTCTGCTTCTTTCTAGCAG	CTATTACTGGTAGGTATACATGGAAATTTT	TGGTAGGTA	ATTGTGCGTCTTTTTTACAGGACTCTCCTG	ATTGTGCGTCTTTTTTACAGGAC
33028	ENSMUSG00000028096.14	Gpr89	chr3	-	96798118	96798239	96797224	96797305	96800181	96800239	33028	187	213	270	0	0	0	312	238	112	0	0	2	245	124	1	1	1	1	1	1	1	0.966	0.011	96797868	96798489	chr3:96797868-96798489:-	ns	96798118,96798239,chr3,-,ENSMUSG00000028096.14		yes	122	102	81	0.836066	0.663934	1942	812	15.918	6.65574	0.540984	0.454686	0.509804	0.417488	0.469136	0.942365	0.84048	0.77172	0.86719	-5.58613	-6.1683	150	150	0.633333	0.5	0.4	0.433333	9.2	6.9	-13.86	9.52	-2.62	-23.06	60	CCGTGACAC	1.71577	0.509091	13	13	15	0.620508	4	60	CCGTGACAC,TATTAACGT,TTGTAAGCA	1.71577	0.527027	13	13	15	0.47523	18	CACTCATTT	0.629251	0.846154	1	13	26	1.2173	3	22	CACTCATTT,ACATCACTC,GGCTGAGCA	0.629251	0.823529	1	13	26	0.695775	ENSMUST00000029738.14:ENSMUST00000139599.8:ENSMUST00000146645.8:ENSMUST00000154750.2:ENSMUST00000199586.5	22793	8	5	0.714286	3	4	8	6	5	0	0	0	0	5	1	1	0.2	no		0	TGCACAAACAGCGCCTGCTCTTTTCCTGTCTCTTATGGCTGACCTTTATGTACTTCTTCTGGAAGCTGGGAGACCCATTCCCCATACTCAGCCCAAAGCACG	GTGAGGAGAGCGGAAGTGGGAAGAGGGGGTTTTAGTTTTCTAATTAGAAAAATCATAATAACTTTTTAAACTTTTGATTGGGGGAAATAGAGCAAGTTATTTCTCTCAGAAGTATTTGACTTTGAAACAAAATGTTTCCTTCTTTCTGAGGGTACCAAATGTTAGTTTAGTCACATAAGATTTACAGGGCATATTGAATGCTGGTCAACTCTGTTATTGTAACAAGAGTTAATCGGTTAAAAGGCAGAAAGATTTATTTTAGCTCCCAGTTTTAGAGGTTTCAATCAGTGGTCAACTGGCATGTTGCTTGGGTCTGTTGCAAGGCAGTGTGTTATAGTGAGAGTGGATGGCCAAGGACACAGCCAAGGAATGCAGAAAAGGAAGGGGCGGGGCTGGCTGCCACTGTTCTCTCCCAGAGCGGGCTTCCCTGACAGGCCCTATCCTTTTTCTCCTCTGACACTCCTGGGTGGGTGTGCAGATGCCTAGGTGGTCATGTGGAGGTCAGAGGACATCTTGTAAGGTCAGTTCTCTGCCTCTACCATGTGGATCCCAGGGATGAAGCTTAGCCTGTTAGGCCTGGCAGCCAGTGCTCTTACTTACTGCACAGAGCCTCTGCCTGGCTGCCCATGGCAGCCACTGCTCGCAGTTCACATGGGCATGTCAGTCAGTGAAACTTACTGAGTTTCAAGAGTTGTAGTTGTAGTTTCAAGAAAATCTGGGAATAAAAGAGCTCTGTGCTTCCCAGATCCTGTAGTACAGGGGGAAAGCTAAAAAAAGATGGGAATGAACTGAGTGACCCATCGTCTGCAGTCTGCCTCACCTTCCAACACCTTCCACATGGTAGCTTGGATTTGGGGAGGAAAGCTCTTTCATATGGGTCAGAGGAAACATGTAGTTTTTAAAAGCACATAGCCATTCTGTGAGATGGCTCAGTGGGCACAGGCATCTGCTGCCCAGCCTGATGAGCTGAGTTCCCCTCTGGGATCCTCACGGTGGAAGGAGAACACTGTCTCCTACATGTTGTCCTCTAAGCACATGTGCGCTGTGATATGAACACATGCAGGCAAAGAAGTAAATTAATAAAGCATTGTCTTAGTCAGGGCTTGTATTCCTGCATAAAACACCATGACTAAGAAGCAAGTTGGGGAGGAAAGGGTTTATTCGGCTTATACTTCCACACTGCTGTTCATCACCAAAGGAAGTTAGGAGTGGAACTCAGGCACGTCAGGGAGCAGGAGCTGATGCAGAGGCCATGGAGGGATGTTCTTTACTGGCTTGCTTCCCCTGGCTTGCTCAGCCTGCTCTCTTATAGAACCCAAGACTACCAGCCCTGGGATGACACTGTCCACAGTGGGCCCTCCCCACTTGATCAGTAATTGAGAAAAGGCCTTACAGCTAGATCTCATGGAGGCATTTCCTCAAAAGAGGCTCCTTTCTCTGTGATAACTCCAGCTTATATCAAGTTGGCACACCAAACCAGCTAGTACAAGTATTAAAAACAATTTTAAAGAAAGCATATGTATCATAATTAATTTACTTAAAATGAAATAGCAGTATCTGTTTCAGCATTTCATATAATAAACAAAGGCAAAGATCAGCAGCCTGCCAATATTTAAAAATAAGCTTGTTGGCTGGTGAGATGGTGGTTAAAAGCACTTGGTGTTCTTGCAGAGGACCTAGGCAGGTTCCCAGCACTCGTGTGATGGTTCACAACCATCTGTAACTCCAGTTCCAGGGAATTCACGCTCTCTTCTGACCTCCACAGGTACCAGCACACATGTAGGCAGAATGCTCATACACATAACAAATAAACATAAAACAAACGTTGTAATGGGCTTGTATAAGATACCGGTTGATGTTGTAAGCAGTGTTTGCTTCCGTGACACAGATGGAAGCCGCTCTGTGTGTAGTGCCCAGTATTAACGTGCATCGGTGTTTTCAG	TCATACACATAACAAATAAACATAAAACAAACGTTGTAATGGGCTTGTATAAGATACCGGTTGATGTTGTAAGCAGTGTTTGCTTCCGTGACACAGATGGAAGCCGCTCTGTGTGTAGTGCCCAGTATTAACGTGCATCGGTGTTTTCAG	GGATCTTGTCCATAGAGCAGCTCATCAGCCGGGTAGGCGTAATCGGGGTGACGCTCATGGCTCTGCTTTCCGGATTTGGTGCTGTCAACTGTCCGTACACATACATGTCCTACTTCCTCAGG	TAACACATACTTTATCTCCTTCCTTTTTCACTGTTACTGAATATGTACCCTTAGTTGATTTTAATTTAGATTCTCTTATCTTAACCCCCTGAACACTGGGATTACAGGCATGTGCCACCACATCTGGCTCATTTATTTTCTAAGTGGCGAATTTTATGTCCCTTTGCATACACTCTTTAAATACATCTTTCCAGTGGACAACAGTGTGAGCTTCTCCCAACTACAGGAAATTAGTTCCTCCTTGACATCAAATAGTAGGAGACCATGCCAACTTAAGCATCTTTTTTAATTTTTACGCCTATGAGTGTTTGTCTATGTATGTATGTGCATTGTGTGTATGCCTGGTACCCACAAAAACATCAGATGCTCTAGAACTGGAGTTGGAGACATCTGTGAGCCACTTCCAGGTACTGGGAAGCCAGGTCCTCTCCAGCAGTGGCCAGTACTCTTAACCCCAAGCCTTCTCTCTAGCCCAGTGGTTCTCCACTTTCCTGACAGCTCCTCATCTTGTGGTGAGGAGCTTCAACCATTAAATTATTTTCATTGCTACTTCATAACTGTAACTTTGCCATTGTTTTAAATAGTAGTGTAAACATATTTGGAGATAGACAATTGCCTGAGGGTCACGACCCACAGATTGAATATATGATCTAGCCAATAAGCATTTATTTCAAATGTGTCTAGGTCAAAGCTAAGGAAGGCTGAGCACAGGGCACCCACTGCCGCACTAGGACAACAGAAAAATAGCTCTACGGAGTTTATGATGCCCAAGCATGGGATCCCAGACATCACTCATTTCTTGCTCATTGCAG	CATTTATTTCAAATGTGTCTAGGTCAAAGCTAAGGAAGGCTGAGCACAGGGCACCCACTGCCGCACTAGGACAACAGAAAAATAGCTCTACGGAGTTTATGATGCCCAAGCATGGGATCCCAGACATCACTCATTTCTTGCTCATTGCAG	GAACGTGACTGACACAGATATTCTTGCCCTGGAACGGCGACTGCTGCAGACCATGGACATGATCATAAGCAAAAAGAAAAG	CCAAAGCACGGTGAGGAGAGCGGAAGTGGG	ACGGTGAGG	ACGTGCATCGGTGTTTTCAGGGATCTTGTC	ACGTGCATCGGTGTTTTCAGGGA	CTTCCTCAGGTAACACATACTTTATCTCCT	AGGTAACAC	TCATTTCTTGCTCATTGCAGGAACGTGACT	TCATTTCTTGCTCATTGCAGGAA
33030	ENSMUSG00000054555.12	Adam12	chr7	-	133774511	133774609	133736447	133736521	133826515	133826826	33030	17	25	44	0	0	4	14	7	3	0	0	0	222	124	0.454268	1	1	1	0.86	1	1	1	-0.047	133774261	133774859	chr7:133774261-133774859:-	ns	133774511,133774609,chr7,-,ENSMUSG00000054555.12		yes	99	123	74	1.24242	0.747475	59047	37989	596.434	383.727	0.585859	0.441496	0.569106	0.42865	0.554054	0.971405	0.753588	0.731662	0.945713	-6.01665	-3.99593	150	150	0.533333	0.366667	0.533333	0.4	10.77	7.83	-13.71	11.45	-3.62	-24.48	53	TTCTGATGC	2.33196	0.5625	8	10	19	1.24993	5	53	TTCTGATGC,AACTGAGCA,ATTTCACTG	0.350791	0.578947	6	10	19	0.774051	23	AGCTAACCC	3.2207	0.888889	1	18	38	2.24725	5	44	AGCTAACCC,GGCTAAGCC,ACCTCAACA	1.13465	0.717949	2	21	39	0.977337	ENSMUST00000067680.11:ENSMUST00000127524.2:ENSMUST00000134504.8:ENSMUST00000206313.2	253632	6.5	2	0.309524	1	2	4	7	4	1	0.25	1	0.25	3	0.75	2	0.5	no		0	GCCAGAGTAGCGCGCGCGCGCACGCACACACACGGGGAGGGGAGAAAGTTTTTTTTTGAAAAAATGAAAGGCTAGACTCGCTGCTCAGCGACCCGGGCGCTGCGCGAGGGGGTCGCGGCAGACTCAGGGCAGTAGGACTTCCCCCAGCTCGGCGCCCGCGTGGGATGCTGCAGCGCTGGCCGCGGGGCCCCCGAAGCAGCTGCACGCCAGGCCGGCGACAATGGCAGAGCGCCCGGCGCGGCGCGCGCCCCCCGCCCGCGCCCTCCTGCTGGCCCTGGCTGGGGCCCTGCTGGCGCCCCGTGCAGCCCGAG	GTAAGACCAAGTGGCTGTAAGACTGACTGGAAGAGGGAGCCTGGCCTGCGGCTTCTGCTGGGGCTGAATAAGCATTGCCTTTCAGACTCCAGACAGGTGAGTAAGGGGCTGGTTTTGCATAGCAAAACCACACTGTTGGATCATGCTGTTGGCATTTCAGCGCAGTGGAACTGGATGTGGGCTCCAGCTCTCACACCCGCCCCCACCTAGGGTGATACACAGCCTCATTCCAGGTGATGGAAAAGCGCCCAAGCAGCTTAAGACGTAGGGATGGCAGTTACTTTAACCGTCTCTTCTTTAATGACACCACTGCTTCCTGCCCACTGTAGATCATTTTTCCATAAGGCACACAACTCTCTCTACATCTCATCCCTATGAGACACAGGATTTTCCTTATGGCAGAGGATTCTGATTTCCCAACACTAGATTTTGTAAAGTTTCTTGGCATCTTACCAGGTGGAAGGGCCTGTCTAATATATGAGGCTATGTCTAATATATGACTTTAAAAAGAAAATCAAATTTGATTTTGTCTCTGAGACTCTGCCATGTGATTCTCTGAGTTATTACCAACACGCATTTCTGGTTTCAAAAATATTCTGACTCAGGCTCTCTTCTAATTTTTCCATTGTTGGCAATATCCTCAAGTAACCACAATCTTATCCATTGTCTGATTACTAGAACAAAACATGGTTTGAGGTTGTTTGGAGCCTGCAGAGAGTTTCATTTTGTTTCAAAAATAATACCAGAAGTAATAGAGTTAGTTAAAAATCAGGGGGGTTAGACTGTAAAACACGCACAGATTGCCACTCTGTGGAAATCAGGTCTAACTTGATTTGCGGTGGTAATGGGCCTTAACTAGAATAATTAGAATGGCTATTGGGACAGTGATTTGGGAGAGATGAAATATTGTCCACTTATCTTCTTGGACCTCGGCAATAGATATACTTCCAGAGAACCACCCCTGTTGAATTTGGATCAGAAAATTATAGAGAAGAACGTTTGTAAAGATCCATGAAGAAACATGGAGGTACAGTGACTCACATAAGCATGCAACTAGAAACTGATGTCCTTCTCTGTGTCAGCTCTTGGTGAGGCATGGTCCTATCATAGAGTGGTCCAGACAGGTGCTGACACATGCAGTCATGATGACCGTGGTTAGTGGGGCAGCCTCAGATGAGCAGTGCTACACAGGACAGCAGACAGTAAAAGGAGGTCTTCATCAGCTCAGAGCATAGAAAGACATTACAGAGAAGCTGGTGTTGCCTAGAGCCTGGGAGGGTAGCCTTGGAAGGGCATATGGGAAACCATAGCATGGTAGATGTTTTAAAGATGTGAGTGAGCTCGTGGAATTAAAGGCTGTGGTAGGGTGGGAAGAAGCCAGCCAGGCTGTTTGCTAATCTCAGAGAATGTATGTGCTCTATGAGAGAGATCTGAGCTAATTCTGAAGGCAGCAAGGACCCTGAAACTTTGCCAGCTCTTCATTGGCATTGTAAATGGCAGGGCCATGGCAAAGGGTCCTGCTACATCTGCACTTGGTGGAGATGTTTATTCATTTCAAGATCCCAGACTGGAATGTTAGAGGAAGAACAGCTAGCCAATAGAACCTCTGAATGTCTTGTCTTGTCTTGTCTGTCTGTCTGTCTGTCTGTCTGTCTCTCTATGTGTCTGTCTCTCTGTGTGTCTATCTGTCTGTCTGAGGCAAGATACTGTCTGTTTGAGGCACTGTAGCCCAGAACTTGTTTCAAACTTTTAAAAATCTCCTTTATCTCAGTCTCCTGAATGCTAGTATTATGGGCAAAACACACTGAGTGTCTGGGTGTCTTGTCTGCCTGAGTTCATGTAGGGGTTAATGGAAGGAAGGAAGGAAGCAGCCCCAGATAAGCATGTTCAGCAGGGTACAGAATGGAGAGAAACCAGAAGCTCAGACCTGGGATTCAGGAAGGAAGCTAAAATACCTTTTGTGAAGCCCCGGCCGTGTGTGTGTGTGTGTGTGTGTGTGTGTGTGTGTGTGTGCCTCAAGCAAAGCCAGGCAGGGGACAGTCTGAGAGCTATCCAGAGAAACAGTGTCCCCAGTTGCTTTCAACTTCCAAGTGGAACTAGGCTACAACTCTACAAACTCTACAGAGGAGTTAGTGGTCTCCACTTCAGAGACCCCAGCACATAATGCAAAAGTCCCAGGTCTCCATTGCCCTTCCACAGACACTTCTAGGATCTCTGGGGCCATATTTGGCCTTCTTGGTTGAGAGAAATCAGGACTCTGGAACAGGCCCAGAGGACAGCAACAAACCTGATTGAGCTTAAGAACAGGACTCAAGAGGCATGCTAAAGAAATTGGGGGTGATCTGCTTAAAATAGGAAGGGTGGAGTAGGAACTGAATCCAGTCAGGGGATAGAGGCCTGTGTCCGGTTATTTTCTAGTTTCAAGGGCAGAAAATGAGAAGCAATCCTTCTAACTTGCCACCAGATAGATCAGGTAGGGAAGGAATTTCATGTATGAAGCTTGGCCTTCCATGCAGTTACTGTAAAGGCGAGCCCACTTCTTCCCCTGCAAGGAAATCGTCTAGAGACCCCCAACTTATTCCCAAAATACTTTCAAGTTTTCCTTAGCCCAAATAGGCTCCAGCTCTTCTGGCCTTCAGGAGCCTGTGGAACTTGAGGAACATAGGGACCTGTATTCAATGTTCAAGAACAAGGCAGCTGCTCTTGGAGGAGACACAGAAGTCCTGGGAGCTAGAAACCAATACAGACATGGGTATTTGCTTCCGTAAATGTGTGCTTGTTATTGTGGTATAATACCCCTTCTTCCTGAAAAAGAAAAAAAAATGATGCAAAACAAAACTGATTATCTCAGGGGCTTTATGTGTGTCAGGAATTTGGAGATAGCTTAGCTGAGGCTAGACTTTGGGTCTTTCCTAAGGTTGGGGTTAAATACCATCTGGAGCTACTGTCGCTTGAAAGCTTGACAGAGACTGGAACAGCCACTTTTGGGATGCCTCCTTCATACCACCCACCCTCCGATCCTCGCTCCTGACCTCAGTCCTTTTCCAGGATGATGCTTGAGCACCCTCACAAAGATGGGACAGGACTCCCTCAGGCTGAGTGACTTGAATTAAAAAGGACCCAGGACTCACACACTTCAGCAGAGCAGGCTGTCACAGCCAAAGGGCTCTTCCGCTCACCATGAAATAAGGAACTGAGTATCACTGAACCCTCTGATCCTTCTTGTGAGTTTACCTCTTTGTGTAGAAATCCTATTTGTTTTCTACTTACTCCCCGGGCCAGCCCCTGCCATGGGAGTTTCAAGGCTTTCTCAGCAAATGACATTCCCTCCAGCTGAAGACTCTACCTGGGGCAGTCCAATAGGAAGGTCACACACACATACAGATAGGGTACCCTTTCCTTCTGTCTACTTTGACTCAGCATCCATGAGTGCCCCTCCACCCTCATTTTCCTTAAGTATTGAATCTGTATGGTAGTTGACTCTGGAAGATTGGAGGAGACTGGGGTGGTGGTGGTGGTGAGAGTTGGGGGGGGGGGGCAGGATTCTATGGAGGTGAAGCCCTGGGTTCTAGGAAGGAGAAACTCTTAAAGCAAGAAACAGGAAAATGGATGGCATTTACTACCGGCTGCGAGGGAGCAGGAATTTCAGTCTAAGAGATGGAATTAACAAGATTTCCAAGAATCTCCATCGTGGGGCCATTGTGTTTGTTTACTTTTGCAGCAAGCCCTGGGAACTGTGCAGGGAGAGAGAAAAGCTGTTTTGTGAGCTGTCTCAAGTTCCATCAATAGGTCAAGCTGCCCACACTGGAGAGGCTGCCTGTAAAATCTCACCCGAGGAAAATTTGCCTCCGTGTTTCCTCTGCTCGTACTCAATGGGAATAGAGCTAAACGCAAGCTTGGGTAAGACATAAGTGCCCCCTGTTCATTGTGAATGCCCAGGCTGTTAGTCAAAAATAGCACACAGGAAACAGTGCTGCAAAGGTCAATTCTTCCAGAAAGGAAGGGACAAGCAGCCATCTATCTGAAATTTTAATGAGCAGATCCTGGCCTCTGACCTCACACCATTACCTAACAATCCAGTATTGAATGCCAGCCATGCCGGCTTCCATTTCCTGTGAACGAGGAGGCAGAATTCCCATCCAAAGGCAGACCATCTGCCGGACGCCAGCTTTGCTTTCTGCCTAGCTGGCTGCGGCTGATGTACGTGAAGTTTTTATGGATGGAGTGGCAGCCAGGCCTGAGCTTCACAGCCACAGTGAATCGGAAAGCTGGGAAGACGACAGGGCTCATGGCTAGAATTGTCTTTCTTCTTCTGCAATGGCTGTTGGGTTTCATTCAGTCAGACACCAAAGATAGTCTTGGGGCACATTTGGCCTTTTTGAAGACAGCTTTGCAATTTCTACGCTTAAAGAAAATAAGTTTATTATTATTTTTTTTTACAGTAAAGAGCAACAGCTGAGTAATAAACATGGAAAAGAAATGGAAAAGAAATATTAAGAGAGTGTACAAAGTTCCCCAGCACACGCGAATAAACCATTTCTGTATCCGTGGTTAGGGCTAACAGCTGTGTCCATCCTAAAGCTATTCTGTCCTGGCGGCCTCAAAGGAAATCTTTCCCAAGTCTTTTGCTTTGCATCCCTCATACATCTCAGCAGTCTTGGAATTAACTAAGCTCAGAACTCTCTAAGCCTATCCCTCTGGACCTCTCTCAGCAGAGCCAGGATGCAAAATCCCCATCATCTTTGCTGAGCACCCTGGGGGAGGGAGCAGGTGGGTGGGAAGACCCTTCACCAAGGCCTCAGTGTTCAGTTCTTCCTAAGAGACTTAGCAGACTCTAAGAGGGAAGGTTGCATTTCAGGGTCAAAGACACACTGCTCCTAAGGCAGGTCTGAGGCTGGACTCTTCACTGTGTGGGTGTAAGAAAGCCACTTGGCTCCTCTGTGTGCTGTTTTGTTTGTTTGTTTGTTTGTTTGTTTGTTTTGTCTGCACATTAAAGTGAAGTGATGTTGGTGACCCTTTATCACAGATCACATGAAATCCATATGTCTGGATTGTTCTCTAAGACTGAAAAGCCTGCCAGTTGTGGGTGGTGGCACACACAGTTAGCCTTAGCATTTGGAAAGCAGAAGTAGGCACATTCCGGTGAGTTCGAGGCCAGTGTAGTCTACATAGTGAGTTCTAGAACAGCTGTGGGGCTATATAGAGAGGCCCTGACCAGAACAGAAAAACAACAATAACAACAATAACAATAACAAAGAGCCTTTGAAGGTGAGAGACATTTCTTTACAGCTTCATTTCCCAAGTCCCTAATGTAACATTGCTAATTCTGATTGCGTAAATACCAGGACACACAAGGGTGGCTATGGATGACTGGGCTGATTTCAAAGGATGCCTGCTCTGACTTGAATATGAGGCCTCTCACTTTTAAGGTCCTATGTCATTTTTGAAGTGAGAGACTACTGCAGACCACTGCTGGTGAGAGGCAGCTGGAGAGTAAGGCTACTTTCCAGCGAGGTGGTCAGGAACACAGCCTTCCCCAACCCGACTCTCCTCATACTGTAGATCTGACCCAGAACAGGGGAAGCTGTAGGACCAGAACAGAATCTCTGTGGTTGGCCCGACCCCCAGCTGCAGTGTAATCAACTAAGGCTTTGAAAACTGCCAGGCCCAAGATGGGTTCTGGTTCACTGGCCAGGATGGGTGTGGCATCCCCTTGAGCCCTTACAAGTTCTAAGAAGTTCCCATGTTAGGGACCACAGTGGCCATTATTCTCCAGATGTCTGTCTGTCTGTCTGTCTGTCTGTCTGTCTGTCTGTCGCCTGCTGCTTCTCACTTGGTTCTCAGGAACACAAAGAGTCCGATTAGGAATATGTCAGGCCAATGAGAAGGCGGGGAAGGGTACAACTATAACCCTGAGGTGAGGCCTTCCATCCCTTTACTGGGGCTAGCCTAGCTGTGTTCCCGAAGAACAGCTCACTCTGAAGATGTAGGAGGCTGCCTGGCAATTGGCATTTTCTCTCCCCGTCAGGCTTTGCCCACTATCTTGGTTTTTTGTTGAGGCAGAATCTCACTTGGTAGCTCAGGTTGAACCAGACAGGGTGTAGCCCCTTGTTGGCCTCAAACTTGCAGTAACCCTCTTGTCTCAGCCCACCAAATGTTAGGATGAAGGGCATGCATCACCAAGTCCGGCTGCAATTTGCATCTCTAACCAGCCAAGCCAGGTGCCCCTTAAGATCAGTGAAGTTTGGAACGTATCTGGACCTTTTCCTGGGTCTAGATAACTGAAAGGAAACTTTGGCCAATCTATCAGCATCAAAACCAGAGCACCACAGCGAAAACGCTGTGCCCGAGTGCCTGCTACTGTAAATTCAATCTTATTTCTGAGGTGTGAGGTACTGGTTTGGCGGTTTGGAACGTCCAGCCACAGGCTGCCTGGCTGTGCACCATATACCAGACCTGTTCCTCGCGTCCCGCCGGTTCCCAGCTAGCCAGCAGCTAGCAGCCCAGTCATCCTTTCCAGCCTCAGTCTGGAAAGCTGGACCCCGGCGCCGCGTGTGCTCTTGGCTGCCGGCGCCCCGGGCCCCGCGGCCACATCATCCTGAGGCTGGGAAGTGTGCGTTCTCGCGCCTTTGCGCCACACAGCTGGTCTACGCGGCGGCTCGCACAAGGGGTCTGAGGGTATCCTGCATCCAGCCACCCCCGGGAGTGGATAGGACCCAGGCTGTCGGGGACCCCGGAGCGGTCTCTAGGACCCGCGGGACGCCGCAGGAAGGCGGGGTGCGGGGGAGACGCTAATTTGTTCCGTGGTAATGAGAACGGCGACTGCTGGCCGCGGATCCATTGCACAGGCCCGCCCTCAGATCGCTGGTCCCCGGCGCCAACTCGGACAGGCTGCTCATTTATTGCAACGGTCAAGGGCGGCTCGTGCCAGAGTAGCGCGCGCGCGCACGCACACACACGGGGAGGGGAGAAAGTTTTTTTTTGAAAAAATGAAAGGCTAGACTCGCTGCTCAGCGACCCGGGCGCTGCGCGAGGGGGTCGCGGCAGACTCAGGGCAGTAGGACTTCCCCCAGCTCGGCGCCCGCGTGGGATGCTGCAGCGCTGGCCGCGGGGCCCCCGAAGCAGCTGCACGCCAGGCCGGCGACAATGGCAGAGCGCCCGGCGCGGCGCGCGCCCCCCGCCCGCGCCCTCCTGCTGGCCCTGGCTGGGGCCCTGCTGGCGCCCCGTGCAGCCCGAGGTAAGTCACCCGCACAGGCGGCTGCCTGCGCGTCCTCTCCCCGCCACCTCGCTACAAGTCAGGGTCTCCGCGAGTGCCACAGCCACAGGGAGAGCAAACGCACCCAGGGCGCATCTGAGGACCCCCCTGGCTCGCGCTCCCAGAGCCTTGACACTGGTCCCCCGCCAGGTGCTCACTCCGGGGGTTGGGTTGGGGTGGCACGGGAGAAGAAGACGCTTTGCTTGGGGGCCTTGAGGCAGCTAATGTCTGAATGAAATGTCTTGGAGTGACATTTGCTCCTAAGGCTCACAGTGTCTTGACAGTTACACGTGTCTCCTGGGAGGGTGTGCGTGGGGTCGTTTTCCTGATCCAGTGGGGTAGTGAGTTCCTTCACCCAGCTTCGGAGTCAACTCCCCACGAGGTTTCCTTTCCACCCCCGCTCTGACACAGCTGGGGGATGCAGAGGACGCCCCCCGCGGCCTCCCATCACAGGTGTACCTGCAGCGCTCTTTACTTTTTTTTGTTTCAATTGACTTCGTGGCCCTTAGCGATTTCTGGCTTCACTCGCTAATTGTCAGTAAGGATCAAACTTTAACAGAACTCATTCCCCTTTCTTGCTCATCCTTGGTAAGTAAGGGCTTACACCAAGACCTCGTGTAGCGCGAGTACCCACTCCAGAGTTAAACAAAAGTGCATACATTAAAGGAGTTTTTATAGACTTGTATTTTCCTGAGTTGAATCTTCTTAAAGCCCGGGCACCTGTGGATCCTGTTTGTATAATGAGAACTCACAGCAGGTGCCTTTTTAAAATTCGGGAGCTTCCCTAGTCACCCTTGCTGCCGGCCCCTTTTGCCGCTAGGGGCGCTGTTCACCAATGAATGATTCACCTTGGCCTCCAACTCTTATTTCTGTGATTCTAGGTATCAGGCATTTAGCTAGCCCCCCATCATCAACTGTTTCCAACACGAAACATTTCATTTCTCAACTGTCACTGTTATCCTCGACCCCCAGCCTGTCTACCATAATGTAACCAAATTCTAGCTCCCATAAATACCTACACAGCAATAAAGACCAACTTGGCGAATTGGTGATTAAATTAAACAATTGTACATATCAACCATCAGCGAAAAGGGCAACAACGCTGACGACTATTTAGAAAACTCTGGGACCTGCAGGTGAAAACCGCAGTCAAAGGTGTTTTTGAGAGGGTTTGGTACAAACGGTTTCCTTTGAAGGTTGAACAGCAAATGTACTTAGAAACATGTAAACTCAGTTTCAAAGTATGTCTGAATTGGCCTTGAACTTGGCATGTGCTCCACACACACAAACAGAAGTCCAAGCACAGCTGATATTTTTTAGAGGCAAATGTTTATTAAATAAAGCTAATAGTGGGGAGTTATTTCATCGGGAGGGAGGCTGCAGCCTCGGCAGACAGAGCCTTGCCTCAGGATGGGGCAGACATCTTCAGCCCAGCAGTAGGGCCAACACACTTGCAATGGTTTAAGGACTGTGGTTTAATATTCCAAGTTCATGGTGTGTTTACACTTAAGAGTCTCAGAATCAACTCTCAGTCCGTTCCCCAAGTCCTGTCGTTGAGGATGTTTGAAAATGCAAACACATGAAGCATTTATTCATGTTGGCAGACGAAAGGAATCATTACTTGTCGAGGGCTGAGCATATCCTGAGTTTGACCGTAGCCTCGTTCATTACCCCGAGCTCCAGCGCAGCTAAGCACAAACACATCCAAAACAGAGTCCCGGATCCCAACTACCGCACTCACAGCAGTCTTCCCTGCTGCAGGGATGATGTCTGATGCTTCCTCCGGATGCCTCATGCTGACACTTCATCCCTGAGGCTCCCGTGTATTCCCATCTCCCTAGCTCCTTCTGCTTTAGTGCATATTCCCATCCAGGCTGCCATCCACACATCCCTCTGCAGAAGTTCACTTGTGTCCCGGGAGCTCTTGAGCTGTACACTTGATGTTCCTCTCATCTTCCCATGGGTGTTCTTTCTAACACTGTAGCCAGTGTTGTTACAGTCCATCCTCAGTCAGACCCTGGGAGTTGCCTTTCTCAGAACTCTCCGGTTACTTTTGTGTTCATGTATGTGTGTGAGAGTTTATGGGTGTGGGGATGCATGTAGAGGACAGGTGACAATCAACCTCCAGTGTCATTTCTTAGCTACCATCCTCCTTTTATGAGCAATGTCTATCACTGGTTGGAATGTATCAAGTAGGTGTGACTGGCTGGCTGGTAAGCCCTAGGGATCTTACCTACCAATCTCTCCTGCCTTGTAGCCATGGGATTGCGAGTGTGTACCACCAAACCTGACTTTTTGCATGAGTCCTGGGAATTGAACTCAGGTCCTCATGGTTCCACAGTGAGCAATTTCTAGATTGAGCTATCTCTCTGACCCCTCAAACTGGTTCTTCTATAGGAATATGATTCACCGATTGCTTCAAGGCTGTCTTTAATCAAGGGCCTGGAAAGTTTTCTCACATCCTTAATTCTTTTTTAAGCAAATACCTTTTTCTTCCTTCTTTTGTTTTTGTGTTTTTGCAATGTACACATTACAGAAACTTCTGAGGTCTCTATCTGGGTGATACACATTTTGAAAAGTATCTTATATGCATGGGTATTTTGCTTGCGTGTGTGTCTATCCTACAAGCCTGAATGCCTGTGTAGGCCAGAAGAGGGAACAAGCTCTTCTGAAACTAGATTCTCCAGATGGTTGTGAGTAGTCCTTTAGGTGCTGGATACTGAACCTGAATCTACTGAAAGAGCAGTGAGTGAGTACTCTTAACCCCTGAGCTATCTCTCCAGCCCAAGATGGATAACTTGTGAATGTATGAAGTCTGCTTTTAGTTGCAATTAACAGGAGACACAAGTGTGGCAGGGTTTTTCTTGTCATTGTCTTTGTTTTGTTTTTGTTTTTTCGACATGGAAAGCCACTATGAAGTGAACTATGTAGGAATGATTTCACAGGCGTTGCAGGCCAGTGATATAGTCTGGAACACTGCACATCCTCTGTACATCCCAGTCAGAACACGGTACATACTCAGCATCGGCCATTCTTAGACGCTAATGTCCACTCTTTCCTTGTGGCCTTGTTGTCTCATGCTGGCTGCTGCAACCCTTATTCTCATACCTGCATTCTAGGCAGAAAGAGCAGAAAAGGCAAAGGCTGAAGCATCTACAATTCCCTCTTTTTTATTTCAAGAAAATAATATTTTTATAAGCCTTTTAGCAGGCTAACAGATCTCATTGGCAGCTTATGACCTAGGACCTGGTTAGCGGTACAGGACTCTGGGTGGGAAGATATGTAGCTGTCCACACAGGCATCTTAAAAACAAAGGCTAGAGCTCAACAGGAAAGCTTGTGTCTACTTACTGTATCCTTCATACACACACACACACACACACACACACAGAGTGTATTTACATGTATAAAATCATTGCCACACTTGACATAATATAAACATTTTATCCCTTCCATTGTCATTTGGCTCTATTTGGCTTCTATTCCTTCCCTGTGGAAACATTGTTTTAAAGAAATGAGACTAAGTAACCTAAGGAAACTGAGCACAGTTCTTTCTCGTAGAGGTGATGGTCTCCTTCCCTGGCCCTTTGCCCCTCCCTTCCTCCTTCCACCTCCTTCTGTCCTTCCCGTCCTCCTTCTCCCTTTTTGTCCCTCCATTCCTCCTTCCTTTCTGTTTGCTTCCTCTCCCTCTCTCCTCCTCGCTCCTCTCTCTTTCACACTTACATATTCACTCTCTCTCTCACACACACACACACTTCTGAGTGTATGGATATGATAGGGCATATACGGTGTGCATATACCTATATATGCATGTATGGCCAGCATTCTAGTCTCTCTCCTTACATGTGTTCCCCATCCCATCTTTGATTGCTAGTTTGGTAGAAGTCATGTGCCCTTTGTTTTCAATAAGGAATTCCCTCATTGTCTCCATGCCCGTTACAGCCAGGGAACCTGAGAAATCAACAGTGTGTTCATTGTTCATCTTTTAAGTATATTTTCTTTCTGAACGTTACTATCTTCTCTTTGTAATGGTAACCGTCACAGTTTATGTAAATGCCTATTAGTGGTGGTCTTCTCAGTGATCACACTGGGAACTCAGTGTAACTGTCAGATCGGAATTTCATGTGAAATTTTTACTTTCTCACACTGTTTCTTCAGCTGTTTCTTCTTCCCTGTCATTTTCCATCTCTACATTTTAATCTGTTTGGGGTGGGGGAGAGCATTTTCCTATGCTTCTAGCCCCTCTATTCCATTTAAAGATGTCTCCTGCCCTTACATAATTGCCTTCTTTCCATTGCAGTGGCCATGTCTACTTGTCATGGAGAGAAGGGCCATGCCTACTTGTCATGGAGAGAAGGGCCATGTCTACTTGTCATGGAGAGAAGGGCCATGCCTACTTGTCACGGAGAGAAGGTTTCCGTCAGCTCTGGATACATTGGTGCTTCCTAGGCACTCTTTGTTCACCTCAGGGCCACTGTGAAATCTGAGACTCATTGGCCCCTTTAGTAGAATCTCTGACTTTGTTCAAACATCCTATTTCTGGTTCACTGTTGCCATTCAATACTGGGACACTGAGCTATGTGCATCCACAGATGGGTCTATCAATAGGTGAAGTAGGTGACATTTTATTGGAATATCTTCGTATATCATTGGTTCTAACATATGTATTGTTTTCCATTGGGTTCGTCAGGTTTTTCGGTTTTTTTGTTTTGTTTTGTTTTTTGTTGTTTTTTTTGTTTGTTTGTTTTGTTTTTTACTTTTCCAAAAATGAATCCTCCTATCTCCTGCTGAAGATTTTAGCCCGGCTCTGGGGTCTGAGAGCCCTGGCTGCTCAACAGAACAGGGGTAAAGAGGAGATCATGCCCTCATGTCCTTGTTTCTACTGACTGTTTCTGTTTTCAGTTCAGGACTTTTTGACCTTTCCTCTGTATGATCTGGCCTGGGTGGGACTGGGGGCGTTCTTGAGCACAGCAATTCTGTGCTGCAGTGCCTCCTGCATGCATTCTGTGTCCTGGAATTGGGGAGGCAGGCAACCACCATGCCAGCTTTGCAAGAAACTTGGAGCTTCGAATTTTAAATTCTCATTTTCCAAAACCATGGTACCTGGCACTCTTCTCCAGGGAGCTGGCACTCCTGTGCCTTCGTGCCTGCTCTCTGTCTCTCTGTCTCCCCCTTCCCCCTCCCTTTTTCTCTCTCTCTCCCTCTCCCTCTCCCTCTCCCTCTCCCTCTCCCTCTCCCTCTCCCTCTCCCTCTCCCTCTCCCTCTCCCTCTCCCTCTCCCTCTCTCTCTCCCTCTCCCTCCCTCCCTCCCTCTCTTCTCTCTCTGGAGTGGTGCTGGGGCTGTCTAGTTATTCCTTTTCTATTGCTGTGATAAAACACCATGACCAAGGCAACATATAGAAGAAATAGCTTATTGGGGCTTATAGTTCCAGAAGATTAGAATCTATGATGATGGAGCAAAGGCACTAGCATGGTGGCAGGACCAGGAAGCTGGGGGCTTACATCTTGAACTACAAGCATGAAGCAGAGGCAGCAAACGAGAAACAATGGGTGCCTTTAAACTCTTAAATACTACCCCCAGTTACATACATCCCCCAGCAAGGCCACACCTCCTTAGCCAACACAACAGCTCCACCAACTGGGGGACCCAATGCCCAAGACTATGGGGATGTTTTTCATTCAACTCAGTGAAGAACAAGAGCCAGGATGGCACACCCTTACCCCTGAGTTGTGCCCACAGCTTGGCCGTCTCTTCTTACTATTGTTATTCTCTGTTTCTTATGGTTATCGTTGTTGTTGTTGTTAGAAAAACCAGTGTTTTATTTTGTTTTCAAGAGGAGGCATGGGGAAGCACCTGTGACTCTGCCATGCCAACTGGAAGCCAGCCACGCCTTTCTCACAACAATTGACATTTTCTTCCTCCCACTGTCATTTGGCTCCTTCTCTTCCTTCCTTGTGGAAACAAACATTAAAGTCATTTTAAAATGTTTTAAAACTTTGTTTTCAAAAATCTATGAAAACTCAAAGTGAAACGTATACCTAATTAGACAAATGTTGCAGCTGTGGGAATTGCACACACAAAAATATTTTCAAGGACGGAAGCTCCATCATTTAAAGAAGCTAAGTAGATTTCTTCCTGCCCTAAATGGTGCTGTAATGAGCTCATTACAGTTGAAAAAAAAATTTTTTTTTTGTATCAGAGTGTATTCTAGGAGCCTTTTAAAGCTCTGTTGTTCCTGCTGTGTCTCTGATTCCCAAAGATAGTTCTGAGAAGCATTTCTGAATATGTGTTTGGAGGCACATGGGCAACCCCACAACCCTCAGCCTGCATCCTATATAGCAGGATTAAACAACTCTGGATATCAGGCCTGAGAAGTGAGGTAGACCCAATCTAAATAAAGTTGTAGGGAGCTTCTTTCTGTGTTCCATGAAGCTGTTTCATTACATATATGCGGCTAGTAGTTTACCAAACCCAGAGCTTTTGTATTGGCATGTAGATACCAGGAAACACTGAGTATACTGTAGCCAGACACCAAGATCTCATGCAGTGCTGGGGAGAGTATCCTGCAGCCTGTCCTATTCCTGCTTCTTCCCACAGCAGAGGATACCAGGGCTATCTCATGAGGGAAAGTAGGCCATAGCCCAGCCTGGTAAGCATCCTGTAGTCTGTGTACTCTGTCTTTGGTACATAATACAATGCTCATGGCAGTTGGAGATCCATCTGATTTTAGACAGAATTGATAATGCAGGTTGGATACACTGCTTTCCAATTCAAATGTGTACTCAAGTCTTGTGATTTTTGGACAGACTGCTGTTTCAACCTTCCTACTTTCTGCAAGTCATTTTTCATCCTGTTTCCTTGGACTTTACCTAATGCTCAATATGCCTTGCCTTCAATTGACAGATGAGGAGGAGAAGCTGAATAATTCAGCCTCATTTTGATATATATATATATATATATATATATATATATATATATATATATATATATATATAATCCTTTAAGCTTTTATGTCATTCCAAGGCTATACATTAAGAGTTCAACTTCCTGGCAACCGTTTTAAAGTTTGGGCAGCCTCCTTGGGTCCCTGGACCTTCTGCCTGCTCCTGCTGATGCTTTGGCCTCCAAAGCCCTTTATATACTCCCCCCCCCCCCCGCCCCAGTGGATGCTGGTATCCATGGCCATGCCTCCTTGCACAGAGTATGGTAAGCACCATTCTGCATTTGAACCCAAAATTTTCCTATGTCATTTGACATTTAAGCCAGAAGAAGATTTCAGCAGTGTGTGTGTGTGTGTGTGTGTGTGTGTGTGTGTGTATGTTTTAGAGAGGAACAGTCTGTGTTCACTTGACCTGGGATGTGATCTGAGAACCTGATTTTACTTGTTTGGCTTGGTTTGAATCCTTAATATCCAGGTAATAGTCTTGGAGTTTGCATTAGGGTTTTGAACCTGTCTCATATCTATATCTATATCTATATCTATATCTATATCTATATCTATATCTATATCTATATCTATATCTATCCATCCATCCATCCATCTATCTATCATCTATTGATCTATCTATACACACGTATGCATACACACACACACACACACACACACACACGCACCTTAGTACCTGAATCTGTGTCTTCATGTAGGAACATTCAGGGGACATACATATGAGTACAGGTTCCCTCAGAGGCCAGAAGAGGGTGTCTGGTCCCCTTATGTGAGCTGCCCAATGTGGGTGCTGGCAATAGAACTTGGACCTTCTTCTTTTAACTACTGAGCCATCTCTCCAGCCAGCCTGTGTTTTAAAGAGCTGCTGTTCTCTGGTTAATGGAGCAGGTATATCCCTGAAATGAGATCTACCAAGTACGCTAGTGACTCTAGTTGACACTATGACAGAATACCTGGCAGAAACAACTTGAAGGAAGAGGGACTTATTCAGCTCATGGCCCCAAGGGAACATCATGCAGGAAGGCATGGAGGCAGGAACTTGAGGTATAGAAAATCAGATCTTAGTGAATTCAGACAACAAAGAGCTAGGTTGTCTTGTGAGCCTTGAGATCCATCCCTCCAGTGCTGTCTGCCAGTTAGGATCCAATCGAAGGCTCAGCACCTTCCCAGACTACCCGAGCCTAAGTGTTCCAACATGGGAGCCTTGTGGTACTGGGATGTTTCACATTCAAACCATAGCACCAAGTAAACTTTTAAACCACTATAGCCTTTTTTTCCCAGCCAATATCAGTATAATTTGGTATAGTAAGAAAAGGATTATTGAAGAAGAAGTTAAGGTTGGAAAAGGGACCCAGAAAAAGTCACATGTTTGTATTCTGTACCCTCTAGATTTTATTATACAGGATTCAAAATGTCTACGCTTTGAAGATCTAAAGTATTACAGATATGTGTGTAACCGTACACCTATTTTCCACCCATCTAGCCTTCTTCCTTTCTGTAGTTGATGGGTCTGAAGTATACATTTCTCGAATTAGTCTCTGATGTTATTTTGGATTTAAATGTTAGGCTTCATGGTACCTTACTACAGATTACAACATTTGCAACCTTCAGGGATTTGGCTTCTGTTTTTGTTTTTGATTAATGTGTTTTTAAGATTTATTCATGCTGGCCTTAGGCCTTGGTTCTTTCTTTTTAATTGAACGACTAAGCTTTAAACTGTGCTCTCCTCTGTTGACAAATACCTGCGTCCTCTGGCCTTTTCCATCCCAGTGGTGGATCCTCGTCTTGTCTCTTTCTGTGTAAGCATGAGCTCTAGGGGACCTATTATGAGTGAATTGCTGAGTTGTACAGTACGTTCATTTTCCACTTTAATATACTTTGTTAAATTGCTTTTCAAATTGGCTCCACAAAGGGAAAAACTTCCTACTTGGAGAGTTTTGATTACACAGAATTAGGCATATTTGCTATTTTGTAACTTTCACATCTTAACAAGCTGGATGTGGAATATCTTCATCTTTTGACTGACGTTTTCACCACCACAAGATACCCTCGGCCTCGGACCTGTTTTGTTTGCGAGTTTTCTCTCAGTAGGTCATCGTTATTTATCTCTTTTCATTCTTTCACATTATTTATTTTTCTTCATTCATATTATATAGCAAGTAAGGTGACAGGAAATTTAAGAAATGACCTGAAAATGTGCAAACAAAAATAAAGTGAAATTTATGCACAATTCTTGTACCCCCCCAGACAATCACAGTTCCAATAATTTATGTGTTTCTATTGCAGAGTGGGAGAACTGGATTTCTTGTTGTGGATGCTATTTTGCAGCTTGCTTTCTTTTCTTCTGTCCTTCCTTTTTTGGGGTGGGGTGGAGGTGAGGGTGACTAAGGAGTTTTTCCTGAGGTCACCAGCAGGAGTATAGGGGTTACTTACCAGAGCAAGGATGACTCAAAACAGCGCAGCATCACCAAAGCCCACCTGTGCCACCAGTGATAGACAGCTCAGGAGAGCTGCAGCCTCTGACCTGAAGCTCAGAGGTCTCCAGTCTCTCCCCAAAGCTAAGTTTCTTTTCTGGGGCTCACTTCTGCTGGCCACAGGCTCCTCGTCCAGCTGTCTGCTCCTGCCACAAAGCTGAGGAAGGACTTCTGAGAATCTTCTAAGCTTCTGCTCTCTCAGGCTCCTGCCCCTTTGTTTACTTGTTGCATCCCGAGAGCCCCTGACGCTTGCAGAGGGAATATTTCAGCTGGAAGTATGTTACTCTGCAACAGTCTGCCCCTTCTCCAGCACTTGGGCATCCTCCGCTTCCTCTCTCCCTTTAAATGGTACTTTTATTAATTCTTCAAGAATTTCATATAATATATTTTGATCATATTTATCTCCCTCTCCCAATTAATCTCAGATCCACCCCTACCTACCCGACTTTGAGTTTTCCTCCTCCTCCTCCTCCTCCTCCTCCTCCTCCTCCTCCTCCTCCTCCTCCTCTTCCTCCTCCTCCTCCTCCTCTACCTCTTCCTCCTCTCCCTCCTCCACCTCCTCCTCTCCTCAAAAAGTCCCATTTGTGTTATTATCTAACTACTCTTGGATGTAGGGCCTGCCTTGGTCAACCTACCCGAATCTTAACACTTTTTTTCTGATACCTTCTCCACAGTGCTCCCAAAGCCTTAGAGGGAATGCTATAGATGTCCATCTCTGCTAAGCCTGGAGCCATGGTTGCCACAGCAACAGATGCTTGTTCTCAAGAGCTTCAGCACTGGTTATGAGTTTACATTATACACTATCCATTGCAAGAAGTTTCTTTTTTATGATTGATTGAGGCCAATAGTGGCAGTAATCTGTTTGCCGTGGGAACTTGGCAAACCACTCATGTATCTGTGGGGTGTGTGTGTGTGATTGTGCACACATGTGTGCATGTGGTGGCCAGAGGTTGGTGTCAGGTATCTTCCTCAACTGTTCTCCACTACATTAAAATTTTATTTATTTTTATTTTATGTGTATAGGTGTCTTGTCTGCATGTATGTCTTTGCACCATGTACATGCCTAGAGACCAGAAGAGAAAATCAGATGCCCTGAATCTAGAGCTACAGGTAGTTGTATGTGCTGGCAATCTAACTTGTTCTCTGGAAGAGTGGCCCATGCTTTTAACCTTTGAGCCATTTCTCCAGCCTCTCATTTATCTATCTTTAAGCATGATTTTTACAATTACTTTATGTGTGCAAGAGCGGACATGCGTGCACACAGTGATGGGTGGCTGGATGGCTCTTGTGTACTGTAGCTCACATATGGAGGTCAAAGAGCAACTTTCAGGTGTTAACTCTCCTTCCACTGTGGGATCAGAGATTAAACTCAGGTTGTCGGGCTTGCAGGAACTTTCCCTACTGAGCCATCTCACTGGCCCTTTTAGCAGATTTTTTTTTTTTTTAAAGTTTGGTTTATGAATGTTTCCTTTTTTTTTGAAATCCAAAGAGGTTTTTAAAAGATAATTTCTTCTAAATGTTAACCTTCGCTGTTGACTTATAACTGAGATGTATTTATCATATGAGATCAGCATCTATATTTGTATACATCTAAGAAACCCATCATCATGGAAGCAGTTACTGAATCTGCTTTCTATTCTGGTCAACACTGGGAGATCTGGGGGCTGTTCCATGGTTTCCAGGGAAGTCTTAAGTTCTCAGGTTGGCACTATATATTGTTGCTTTGATGATGTTCCTGGACGAAGTGGGAGAGTTTCAGAAGTACAGAGGTCTGTGCTAAAGTCAGCTAGCTGGCCTCCCCTGCAAACCCTACCTCACAGGAGACCTCTCCAGGATGGGAGGACTGAGATGGCTGGAGCCCCAAACCTCAGGCAAAATTTGAAAACAAAATAGATATTCTTGAGAATTTTATAAATGTATGCCATAAATACCATCATACTCCCCAATTTTCTCCTCCAACTTCCCTCTAACACATCTCTCTACCAATGTGATATCTTTTGTTTTTCTTGATAGCCCACTAAGTCCAGTTAATGCTGTCCAGTCATGTCTAGGTATAGGACCATCCCCTGGAGCATGCGAATCCTACCAGGGGCCATATCCTCAAGAAAGGGTGACCCTCAATACCTTTGGACCTACCAACTGTCAATAGCTCGTCAGTCAGGACTAGGGCCCGGGGATCATCTGCCACATCTGCTCTGGATCTCTGGCTGGCTTGGTCTTACACAGTCACTAGAGCTGCTTGTGCGCTCATGGGTGCACAGCCGTGTCAGGTCCAGAAGACCACTGCTCACAGCCCCCCTCCCCATCTGCTAGCTTCTGCATGTTTTCTGCCTCCTCTGCTATCAGACTGTATAATCTCTCTCTTCCTTGGTCATCTTCTCTATGAGGTGGTGTGTCTACTCATGCGTATGTTCAGAGGATGCTATGAGGGAGTGTAAAGTATCCAGCCCATACTAAGTTCTTAGAAGATGAAGTCTCTTCCACTTTCTTTTGTCTTTCCTTTCAAAATATCTCGATTGTTCTGGTGTTTTGTGTGGCTACTAGAACCTTGCTGTAGGGCTTACATAACTTCCCATCCTGAGATCTCAGTTAATTTGGCAGAGAATGAGCATTCTTGTGACCTCAAGGCTCTGATCACAAACATTGGCATTTCTACGTACTCGTTCTCTTTGCTGATATTCAGGATGCTTTAAATGACTTTCTTCCGAGAGTCCTTGCATAGCTTTGAAGGGGTTCTGTCTAAATGCTCTGGGCACTTTTAGTTGTTAATATTTAGATCTTTAACTCTTGTTTGGTTTGGTTTGGAGATTTATTTTTAGATTTTTATTTATGTGTCGATGAATGTGTCTTGCCACATGAGTGCAGGGTACCCACGGAAGGTAGAAGAGACTGTTGGATGCATGGAGCATGGAACCTGGTGCCGGGAACTTCTGGAAGATCAGCAACCACTCTTATTCCTGAGCCATCTCTCTAGCCCCTAGATCTTTAATATGGAAGACAAAACAAAAACAAAGAAGTAGACCCTAGTAACCCCCTGTGTCTACGACCCAGTTTCTACAGGTACCAGCTCTGGGTACTCTTGTTTTATTATGAATAGACCATTTTTGTTGTTCTGATCTTTAACTTATTTAGGGTATTGGTTTTTAACTCGGTGGGTGATCTTGCTTAATGTTTATTGACATTAGTAGAATGTGTATTCTATAGAAGTCCTCTGAGAATTATCACAATTCTTTGTGTTAATCCTCCTTTCTCCTCAGACGGGTCAGAGCCTTCATTGCAGGGTAAATAGGAGCACACAGCACACATGTCTGTCTGTCTGTCTGTCTGCCTCTTTCTCTTTCTCTTTAATTTTAATGAAAATAAACTTAGCTTTTGTCCTCTTAGATGCCTGCTTTCTTTCCTTCGTCTCCCACTGTATGGCTAAAGGGCTCCTTACACCTTTTAGGTCTGTGAGTTTAGATGCACAGTTTCACTATTGCTGTTGGGTTTGCCACATTTGCACTTCACTAACAGAGTCTGGAGAGGACCTTCGCTTGCTCTCAGACAGTGGCACAGGCTATGCGTGGGTGGATGCTTCCCACTGCACTTCCGAGTTTTCGTTATCACTATTGCTTGGTAATTCAGTTCTGCTCTTTTAAAACATATGCTACTTTTTATAATTGATCATCACTGTTAACACAGGATTTAGAATCTTCCAGGACAGTGGTTCTCAACCTTCCTAATAATGTGACACTTTAATATCATTTCTCATGTTGTGATCACCTCCAACCATAAAATTATGTTCATTGCTACTTCATAACTGCAATTTTGCTACTCTTATGACTCATAGTGTCAATATCTGATATGAAGGATATCTGACATATAATCTCTGTGAAAGGATCATTTAACCCCTGAAGGGGCTGTGGCCCACAGGTTGGTTCTTGGAGAATCACCCATGTGATGTGAGGTGTATCCAGACAGGGTTAACTGAGGAGGAAAGGATCGCTGAAGTGGACGGTACCATCCCACAACCTGGGGACCATGGTTAAATAAAAGGGAGAAAAGCAGGAAGACAGCTGAGCGCCCGCCACGACTCGCCCATCTCTGCTCCCTGAGATGTGAGAGACATTGGCTTCCCTCTCTCACAACCGTGGGCTGTTCCTATCCCCATGGCTTCTCTGACACTGCAAACTGTGAGCCAAAATGGCCACCTGTCCCCTAAGTTGCATTTCCTAAGTGTTTTTTGTCACAGCAACAGGCAGAGTAACTAATGTATTCTTCAAACTGCTGGACGTGGGAGAACTTTAGAGATGCAACAGTCCTTATGAGCTCTTCATACAGAAAGAAGACCCAGGATCAATTCCCGGATCCCACGCCAGGAAGCTGAAAGTCACCTATTACTCCAATTCTAGAGAATCTGATGCTTTCTTCTGGCCTACAAGGACATCTGTATGCATGTAGCGTTGTCTGTCTGTCTGTCTGTCTGTCTGTCTGTCTTTCTGTCTTTAACTTTAAAACAATGCAGTGGGGCCATAAGAGACTCTGGTCTGGTGTTGTCATCCAACACTTAGATTGGCTCATCCAATATAACCAAATCTTCTCTGCTGCTGCATTCAGCTCACTCCTTCTTAAAGCTGTCTTCCACTGAGAGTCTCTGATGAACAAACTGTGTTTGCTGTCCCCAAAGATGCCCATTGTAACTCTCTCACAGGCTTACCTCTGTGTTGAATTCTAGATGGACAGTTGTTTCCCTCAGGCAAGTAGAGATCCCCTGGTGTATCCCAGCCTTCCCTGACGTGGCATTGGTCTCTTTAGAGTAACAGTTATTTGTTGGATCTGTCTTTTTATCTAGATATGTCAGTTTTTCATTGTTGGTCTGTATTTTTACATGTGTGTGCACATGTTTCTATAATCTTGTCAATATGAATTTGTGTTAGTGTATGGCTGAAAAGGAATAATTTCTATTTATCATTTATACCTGGCTTTATGTCACTACCACACCCATGGTCTTTCTAACCCCCCTTTTTCCTCTTCTCTTTCTTTTTTTTCATTCACGTATGTTTCTTCCTTCTCCTTTGTCTTCTTGTGGTACTCAGGATTGAACCTAGGGCCTCAGACATACTCACAAAGGTACTGCCACTTTACATCCCAAGCTGTCTTTGGCTGAATAAGGTAGACTCTTATTAAGTTGATTAACCTGACCTTGAACTCACTCCATAGCTCAGACAGATATTGAACCTGTGATTCCCCCTTCCTTAACTGCCCAGGTAAATGGGATTAAGACCTATACCAGCAGGCCTGGATTGCCTGAGTTTCTTGAATCCAGACCATGATAAAGATGATTAACCTTCATCCTTCCCTTTATTACCTGATTTGAAACTCTTTTTTGCCATTGGACCTTGTTAGTCAGTGACCCTGTTCATAGCTTCTGCTTATACCTTGATCTTTCTTTACCTTCTTTTTATTACAGGTAACATGTCTAAGACTAGATTTGATCTTCCCAATTCTCCTTTTAGCTGTGCCTAGTTGACTGTCTGGACTACTTATTGACTCACTTTATGTTTCCCGATGTTTTTTAAATGTTCATTTGTGAAAGCTTCATTTTGTTCTTCAAACTCGCTAGATACATTTTGAAGTGATAACTCGTTCATTTCATTGAGGTTGCCTTCAAGCTCTTCCCGTCTTTAGGTATACGATATTGTCATTCCCTCCAGATTGTTTCACTGGCCAATTCCCAGAACCTCAAGAGCTTAGAGTAAAATCTTATTTTTCTTTATTATCACAGCTCATCTCTTTCAGAGGTTTCTGCTTTCCCTTTCTCAGCCCTCTTCTCCTGTACACTATGAGCCATGCTGTAAATTCAGGAACTTTCCTGTAGAGCAGAGATTGTTTAAGACTAACAGGTTCCTGGGTGTTCACTTGTCTGAAGCCATTCTTGCACACTATTCCCCAACTTGGAACTTTTATACCACATGTTTATTGTAAGCTTGTTCTGTACGCCCAAGTGGCAAAGACATGAAGTTCTGAGTCCCTAGTGTAAGTGAGGGCACAGTGAAGCCACAGAACTAAACCACTCTGTAGGTAAAAAAAAAATAAAATAAAAAATAAAAAGGTTTATTGGGGATCAAACTGCCACTGCTGTCTCTCCAGGATCAGAAAGGACAGGAAAAAGGTAGGAAAGATTTGCCTATTTTAAGAGAGGCATGCGAGCTAGAACAGCTTGTGGTATGGGTAAGAACAGCCTGAGAACTAGTGTGGAGACTTAGGTCTGTTACAGGCTTGCTTGTGTCAATCAGAAGTTCAATGCTCACTGGAGGAGGTAGTTGGCTGAACAGGGTAAATAGGGGTAATGCTGGCTTTAGGTGGCAATCCTTCTCTTTACCTGGTCAGCCTGCAGCCTGAGCCGAGCCCAGACTGGCAGTCAGGACATTGTCAGCAGTGCTGGTATTTTTTTGAGCCTGCTATCTAAAACTCAACAGATATGGGGGTGAAAATAAGTGACTTGAGAGATTGCAGGTTCCCTGAGAAACTTAGTTGTTTTTATAACCCCCAAGTTATAAAAACTTGGGAAGGACAGCCCTTCAAGGATCTGTTTAGATTTTTGTTTTTAATGGGGAGATTGTGGTGTCAGGGATGGAAGCCAGGGCTTCATATGCTAGGCAAGCACTGTGCCCAACACTAAACCCCTAATCCAGGCCCTGGTTTTAGTCAAGTGTCTTAGCTGTCAATCTCCTCTGTGTTCAAGTCATACTTCTGTCATGACTGGAGTTGGGCCAGTATCCACCAGACCTCCTGGCTTCCAAGGTATTGAAGTGTCCGAATGTCTTTGCTTAGAATTCCTTTAATTCCCTCTAATTCTCTTCCTTTTCTCTCAAGTTCAGTTATATGGGTCCTTCAATGTGGGTGTCACGTTTAACATTTGCATGTGTTTCAGTGGCAAGTCCTCTTCGGGGTCACCATGTTTTCCGAGCCAGCAGGCCGCATATGAATCAACACGTTTCCTTCCTGCACACTGTGATCCAAGAGTTGGGCTAGGAGCTGGGGGTTACCATGGTGTGAAAACCAGACGCAGGCTCTCACCTCGGAGCATGTAGAGCATGCGAATCCTAGGGATGTGCTGAAAGAAACTGAACCCGCTCCAGGGGGACCGGGTCTCAGCTTCCAGTCCTGAGAATATTCATCAGGAAATCAGGCAGCTGCTCTCCCGTTGGCAGGTCATTCTTTGCCTTGGCAGCTGCAGGGGTGGATGTGCAAATGATGGGGCCAAGCTAAGCTGTGGGCGAGGACATCAGCTGTTCCCATCCTCTCCTGGCAGGGGCAAACGGAGAACAGCTGGGGAACCAGTCAGACATGAACTCCTCCGGAAGCTGCCTCTCCGCCAGCAGAGGTGTCAACAGAATTCCTCTTGCCTGCACCTTCTGGGAGCACACACTAGATTTTTTCCCCCATGCTTATTGATTTTGATAAGGGGAGGGTTATACGGCGGAGCATGACGATGGCGCAGATGCTCATCTGGATATCTCTGCAACTTTTGGAATGGATTCTGTGATGTCACATCAATGTAATTCTCCACTCATTTACTACCTAGGGGATGGAGAGCAATCACCTAAATGACACCAAAATTTTGATGACTCGTTAACTTGATCCCCCAAGCTTTATGCCACCTCTTCATGGGGGAACTCGTGTTCCTTGAGCGCCATTAATTCATGGGAAGTTCTGTTCCTCTCTTATTTCCCTCTGCCAGTTTGTCCTCATGAATCTCACTGTCTTTTTGCCTGCTTCTCCACTCTGCTTGCTACCAGGAGAAGCTTTTCATTTGACTTTCTTCTCGTCCCATCTCAGGTCCAAGCCACTGGTTACAGAGGATCAAACAAGACAGCAATTTGCTAAGAGGGCAGGAAGAAGGATGAGATGAGAAATAGTTTTGTTTTGTTTTTAAAACAAAACAAAACAAAACAAAACAAAAAACAAGCTAAGACTATGTATTCAGACATATATGACACCTCCTTAATGTACCTTTATCTCCCAAGGATATCAAGGACAGAAAATAAGGACCTGTATTTCATCTGTCTCCTCTTGGGTCACACCTGGGTAGATGTAGTGCGTCAAGGGGGCTGATAATTCTCCCACTTTATGGTTATGAAAATGACAGGTGGCTTGAATCAAGTGCCAGAATATGGACATCTGTGTGGCTCTGTGAAGGAACCTAGGAAATCTTTTATTTTGGATATATTTTATTTTTCACCACTAAGGAATGGAAAGGTAGTCCCCTTCCTGGGCTATGGTAAGCACTGAATGAAGAAATACACATTCCTTTCAAATTGTACAGAGAGGCACGGCTACCACTGCTCACTCGATGGTTTGAGTTTAGCCTCCCACCCCACCCCCACCTCAGAAGGCCTAAGTTCTAGGTTCTATGAGCTACCATCCCATCCTAAGTCTAATGAATGGTTGTCAGTGTTGTTCCCAAAATACAAGATGGGGCATCAAAGGTGCAGGGGTGTTTCTCTTTCCTTCTATATCTTAGATCTCATGTTCCAGTGTTTATGCTTTTGGGCTTAGAATTAGGGATATCTCTCTATAACCCAGGAAGGTAGTGCCAATTCTCCCTAGGCACTTTCCATAGCTCTGGCTGTTCTGGAACTCACTATGTAGATCAGGCTGGCCTCAAGCTCACAGAGATTTGCCTGCCTCTGCCTCCTAAGTGCTGGGATTAAAGATGTGTGCCACCAAGCCTTTCTTCTGGTCTTGTTGACTTACAGCTAAAAGGATAAAGATGTATTTCCTTCTATGCCACTGTGTGAATATCATGGGTTGGGTAGAAGGGACACTTAAAGGGGAAGAGCCAAGGTAGACCAAGGCAGGGTCATGGCTTTTCCAAGCCTTCAGCTCCCAATGGGCCTTCGGGAAAGAACTTGGAGAGGAAGAGGGTTAGGAGTAGGATGGGGGAGTAGATAGAGCTTAAATTGTTCATCAAGGTTTTGGGTGGGTGTGGCTAGAAGCGACTGTTTAGGTAAGAATCTTTCATGCTTTTGTGGACGAAACAGCACCCAGCCTCCCCGCTCTCATGCCAATCACCTGGCAGAGCACAGGACATCAAGAGTGCAGCTCATTTGAGGCTCTGGGACTTTGCTCTTCAGAATTCTACAGGTCTAAAACAGTTTCAAACATTCTAGAATTTGAAGGATTTCAACCCCAAGACCAAAAAGTGTTACTTTCCCACCCAGAAAGGCAGTCAGTTGAGCATGCGCCCTGCTGTCGAGATGGTTTTTGTCTGAACTGTTCTTCCTTTGTTAGTTCCAGCCACCTCTGTTTTAAGTGGCTTTAAAAAAAAAATCCAATTAGAGAAGGGGACGCTTCCCTTGGGTACCACTCCACTCTAGGATATCTAGCCCCACCCTCTCTTCTCTGAGGAGGGTCCTGTAAGGGCAGGGCCCGGAGGAGAGGTTGGGGATGTGTTATTGGGATGTAAAGTGAATAAATAATTGATAAATTATTGGGGGGAAAACCCACTCAGTCTTAGTCCAACACACCTGATTGAACCTCAGAGCTCCTTTTAAGACAGAAAGCTAAACTGAAGATTTTGTACTTATAGTACAGCCATGTTTCTAAAAGTTGATTGCTGTTACCTGGTAGGAAAGAATTAAAGCTTTGCTTGTGCTATTTCAATGAGCCAGTCCTGTTTGGAGAGTGTGGCCTCATTCTCGGCTCATCCTCTACTACCCCGCCCCAGGGAGGCAGGAGCCACAGTCAACTGCCTTCCTCCTGGGAAGCCAAGGCTGGAACTTTAAGATGTGCAGGGTCTTCAGCCTGGTAGGAAATGCAGCTGCCACCGAATGTGCGAATCCCTCTGCCCAGGAGGAAGGCAGAGTAGGGCTTAGGCTGGTCACAGCAGTTGTGGTGCTGCTGGCTGGCACTTTCACTCACATTCAGCAAGTGCTGGGAGAAGCCCTTTGAAGAAAGCAGCACATCAAAATGTGCCCAGAGTCCCTGGAAGTGTGGCATCTGAAGTGTGGCATCCGTTATGCACATGGAGACGCTTAAGCGTGGAGAACTTGGGATCTGACTTCGCTACTGCAGCTGCAAATCAAATACGGTTTAATGGTTGATTTCAGAGCACACTGGGCTGACAGGGTGGGAGCCATGATCTTCAGACTCCAACTTTTACCCGGCTTCCACTTCTGATTATTCTGGGAAGCCCACAAAGGAGACAGCTACTGTTTCAAGAAGGACACCCGAGTACAATAAGACTTTAATCTTTCACTCCGAGGGTCCTAGGACTTAGCTTGTGGGTCCTGACATTGAAAATCCATTTTTAGGATTTATAGAAACCCTTTGTTTCTATACTAAAGATTCATATGAGCTTATCAGCTCAACTGTTTTCTTTACAGGGAAACTTATTGCATGACAAGTTCAATTTCTGACTCTATTTATTCTCGTGAGTGGATGCAAGATGCAGCCTGACAACTTTCACCCACATCAGAACATTGATAAAAGTTATAATGTACATACATGGGAATACCACTTATTTCACATCGGCACTTGATTATGCTCTCATGACAAAGAGCTAGCCATGGCTTCTCTTGCAGGCAGCAGTCAATGTATTGCCAGGGTGGGGACCTCATCAGCAGTCTTAGCCAGAAAAGATCTGTTTCCAATTTTTTTCTTTCTTTTTTTTTATTGGATTTTTTTAAAATTTACATTTCAAATGTTATCCCCTTCCCCGGTCCCCTCTCTCCCATTCCATCCTCTCTGGTCCTGCTTCTATGAGGATGTTCCTCTACTTAACCCACCCACTCCCACCTCCCTGCCCTCAGTTCCCCTTACACTGGAGCATCTATCGAGCTTTCATAGGACCAAGGACCTCTCCTCCCACCGATGCATGACAAGGCCATCCTCTGCAACATATGTAGCTGTAGCCATGTGCACTCCTTTGTTGATGGCTTAGTCCCTCTGAGCTCTTGAGAGACTGGTTGGTTGATATTGTTGTTCTCCCTGCGGGGTTGCAATCCCCTTCAACTCCTTTAGTCCTTTCTCTAGCTCCTCTATTGGGGACCCCAAGCTCAGTCCAATGGTTGGCTGCAAGCATCCATCTCTGTATTTGTAAGGCTCTGGTAGGGACTCTTAGGAGACAGCCATATCAGGCTCCTTTGGGTTACCTCACTCAGGATTTTCAACTGAGGAACATACAATGGCCGAGAAGCACCTAAAGAAATGTTCAACATCCTTAGCCATCAGGGAAATGCAAATCAAAACAACCCTGAGATTCCACCTCACACCAGTCAGAATGGCTAAAATAAAAGCTCAGGTGACAGCAGATGCTGGCGAGGATGTGGAGAAAGAGGAACACTCCTCCATTGCTGGTGGGATTGCAAGCTGGTACAACCACTCTGGAAATCAGTTTGGCAATTCCTCAGAAAATTTGACATAGTACTACCTGGGGACCCAGCAATACCACTCCTGGGCATATACCCAGAAGATGCGCCAATATGTAATAAGGGCATGTGCTCCAATATGTTCATAGCAGCCTGATTTATAATAGCCAAGGAGCTGGAAAGACTCAGATGTCCTTCAACAGAGGAATAGATACAGAAAATGTGGTATATTTACATAATGGAGAACTATTCAGCTATTAAAAACGATAAATTCATGAAGTTCTTAGACAAATAAATGGAACTAGAAAATACCATCCTGAATGAGGTAACCCAATCACAAAAGAACACACATGGTATGCACTCACTGTTTCCATATTATATTATATCATCACGCAGACGTCAGTTTTTTAAAGTGTTTGCCTGGGAGATGATGTTTCCCAGAATTCCTTCTCATTTCCCAAACAGAGGTTCTCTGAAGCTCCTGAGAGGCCATAGAAAATAGGGAGTGTGTGTGTGTGTGTGTGTGGGGGGGGCTCTGCTTACAAGAAACCAGAACAGAAGGAACCTAATCTAATCATGATGTGATTCCTATAGTCTGTGAGTTAGAAGAGACACATAAGGTCAGTCTAATCCATTCCTAAGGCAGTGGTTGGTTATTCAGGTCTTAAGCTGTTTAACTCAGTGAGTCAAATAGACAATGAGTGTTACTGTTAGACCTGTCTTCAACACATAGACCTGTCTGTTCTCAGGATGGGAAATAGCATCCTGTCTCTAAGGCAGTTTTCTTCCTGCCTTTCAGTTCCCCAATAGCCCCAAGGGCTGTGTTTACAGTTGAGTTTTCCTTCCACTGTCCCCAGTTTGTTCTCTCTCACTCCAACACTGTCTTAGACCAAAATCCATCCAGATATGTTAGGCGGGGTTCTCTAGGAGAACAAAACTGAGAGAGCACATACATATTCTAAAGGGATTTACTAGACTGGCTTGCAAACCATAGGGATGGATAGTCTGACCATGGTCATTTGCACACCTGAAACCAGGCTGAGAGCCTGGAAGTTCCCAGTCCACATAGCAGTCTTAATCTGCTGGTGGAGATTCCTAAAGGGTTGCTGATCTTCAGTCTTTGTTAGAATCTGAAGACACTGGAGTTTGATGTCAGCAAAAACGGAAATGGTTGCAGAGACAGATGCTCTCACCAGCAAGAAGAATGGAGGGCAGGCAAGAAGGGAGGGCAGGCAAGAAGGGAGGGCAGGCATGCACGTTGATTTTTCCTGAGAATTGTGTTCCCTCCAGGTCCCTGGTGCCTGACACAGCTCAGCTGCCAGATAAATAGTAGTGGTACAGCCAGTGAGTAGCCCCATTTATTGTGCTTCACCCCCTTTCAAAAAAATGTGAATCAACTAAAGAGCAACTCTTTCCTAAAGTTTTGCTTTTATCTGACCATTCATGTAAATGGATATAAGCACATTTGGCAATTCTTTTATTTAAAAGACATCCATGTATCCTCATGTTTGGTATGGAAAACATAATAGTTCTAATATCAATGATCTAAAAGAAACACCTCTAAAAAATACTATTTTGCTCCAGCTATCAGGTAAACAATAGAATGGTGCTATGTCTGATGCTTTCTCTGCTAGTTTAGCCTGTGCCTGAGTTGCCAGCAGTGTGGGAAGCTGTACACTCTTACTTGGGTTTAAGATCCCTGGAGCTGTTAGTTAGTAATCCAGTGATGATAGCTATAACTGTGTCCCCCGCCCCTTTTCTTCCCTCTCCAGAATGCTGGGCTTTTGGAGTAACTTTGATTCAAACGAGTAAAAATTCAATCGAGAGGCAAAATGCTCTTTCTAAACAGAGTGCAGCTTCAGCAGCCACAAAATTCAATAGAGAACGCCACCAGACTAATTTGCAAATCCTGAATATTACCTTGCTCCCTCTCATGTTTATTAGCATCCTTTTATTTACAGCAGTGTTGTATGGTCTCAGTAGCCTCAGGAAAATGTTCTTGTATGTAAGTTTGGAAATGTAGCTTGAAATATGGCTGTTGATAAACTCTCAGTAACTTTAAAAGAGCATGTCCTAAGGTGGTACGCCATTTATCTTTATAATTCTCAAATTGTTTACCATCTGTCCTTCGTAGAAATATGAAAACAAACTGAGCTTATAGAATATGGAAGTGGGTTATCAAAGGAACAATGAGCTTTGCGGGTTTAGAGAGCTTTAATGTACACAACAATTGGGTGGCCTAATTAGTTTTAGGCCTGGGAATATGATCTTCAAGATTTATTTAGATTCTGCAAATTAGCATGTTCATTTGTTTCCCATATATATATCAGGATACACACATGTACAAATGCACACACATATCCACATTTATACAATCTAGGGTGATCTGCCTTTGAATTCCTTTTATTTTATTAAGGATTTTATTTCTACATTCTTAAGACTTTCTTTGCTATATTCTTGCCTGGTTTGGGTAGTGGAGTTATACTGGCCTTTTAATAAGAGTTGTGAGGGTTTTAACTCCTCTTATATTTTGTGAAAGACTTACAGTAAGACATTCTTATTTCTCCCTTAAACATCTGCTGGGATTCATCACTGTAATACTCTGGGGCTGATGTGTATGTGTGTGTGTGTGTGTGTGTGTGTGGTGTGTGGTGTGTGGGGTGTGTGTGTGTGTGTGTGTGTGTGAGAGAGAGAGAGAGAGAGAGAGAGAGAGAGAGAGAGAACACTCATACATGAACATGTGTTAGGGAAAGGGCTGATTATTATTAGTTTTTTTGACATATAAATCAATACAGCCCTTTCTCATTTGAGATCAGTTTGGAAAATTTGTATCATTCAATTCTAAGTCTATATTTTCTGAGATAATCTTATTGGCATACATCTTTCATACTGAATGCCTGTACAATCTGTAATAATGATGACCCCTTTAGTTCCTGTAATTGGTAGACCATATTATTCTTTCTATATTTCTCTTATCTCTTTAGAATTTAATAATTTTATCTAGTTTTCAGCTAACCAGCATGGGCTTGGAAGTGTGCATGCGCGTGTGTGTGTGTGAGTGTGTATGTGTGTGTATATGTGTGTGTGTATGTGTGTGTATATATGTGTGTGTGTATGTGTGTGTGTATGTGTGTGCATGCGTGTGTGTGTGTGAGTGCGTGAGTGTGTGTGTGTATGTGTGTGTATGTGTGTGTGTATGTGTGTGTATGTGTGTGTGTATGTGTGTGTGTGTGTATGTGTGTGTGTATGTGTGTGTATGTGTGTATGTGTGTATGTGTGTGCGTGTGTGTGTGTGTGTGTGTGTGTGTGTGTGTGTGCAGATTCTTGTCTCACCTTGTTGATGCAGGTTCTCTTTTGTGGTTTGTACCATGGTATGTACTTTAGGCTAGCTGACTCCCACACTTCCAGGAGATTGCCCTGGCTCTCTGCTCCATCTCCCTGGAAGAATCCTGGAGGACAGATGTGTGCCTCTGTGTCATCTTTTTGTGTAGGTGATAGGGATTAAACTTAGGCCATCAGATGCATGACTCCTGCTTTTACCTCCATGGTCCTTAAAAGGGTATGTATAAATTAACACATATTTGAAAAATATGTTTTCAGAGGATGCATTTCTATTGTGATTTTTATATCTGTTGGGACTGCTCTTACAGTTGAGTTGATAAATGTGTTTGTGAATATTCCATAAGCATTTGAAAGCAATGTCTCTTTTATAGCTGTTGGAGGGCAGTGTCCCATAAGCGGCATGGTCTTGGAAGTGCTTACCCATCTTTCTATCAATTATTAAAAGAAAACTAAAACCCTAGATTGAAGTTGTAAAGTTGTTTCTCTTTGGAAATTCTTTAAGGTTACACACACATCAGTAAGAAATTTTCTCTATGTCTGGCAATGATTCTAGTAGTAGTAGTAGTAGTATAGTTATTACTATTATGGTTATTTAAAATTATGTGTATATGTGTCTGTGCCTATAAGTGCAGTGCTCCTGAAGACCAGAGCCCTAACACCCCCTCTCATGGAGTTCTGTTTGTGTGGGCAACATGGACATGTGTCTGTGTGGGAGTATGTGCACATGAGTGCAGTAACCATGGAGACTAGAAGAGGGTAGTGGATCCTCTTAAGTTGGTGTTACATAGGCAGTAGTGAGCTACCTAATATGGTTGGTGGGAACTGAACTCGGGCACTCTGGAAGAGCAACAAGTACTCTTAACCCCTGAGCCATCATCTCTCCAGACCTGAAAGTGATTCTTGTCTGAAATCTACTCTGCTCTATATGCAACCACCTGGAGTTTCCTGTGATGAATGTGTGCCTGTGTAGCATGGAGTTCCATTTTTAAGGACCACCCCTCCCATCCAGAAAGGCTTACATATATATTGTATATGTATGTATGTATGTGTGTGTGGTAAATTTCTTGAAAACATCATATAGTTGGCTTTGTCTTTTAACCCATTTTGAGGGTTTTTGACTTTTAGAGAGAAGATTAATTCAATTATAGTTAATCGGATTATTCATAGTGGGATAGGTTTTTAGAGGTATTTCTTTTTAAACAAGTCCTCACACCCATGGTTTGCCTCAAACTTGCCATGCAGCAATGGATGACCTTGAACTTAACTTTCTTGCCTCTGCCTCCTTAGTGCTGAGATTATAGGTGCAGACCACCACAACCACATGCGGCTTTTGTTGTGCTCTGGATTGAACCCAGGGCTTTTCTCATACCCAGCAAGCACCCTACCCAGTGAGCCAC	TCTTAATGCCTCTGGTGATTTAATGAATTCTAGCATTTCCCTGGGCTCTCTCAACTTCCAAGTAATTTCACTGTGCCATTTTTGTAATAAGTTTCTGATGCCAAATTCCTCCACCAGAATGAAAACTGAGCAGCTTTTCTTTTGATTCAG	GGATGAGTTTGTGGGACCAGAGAGGAACTTACGAAGTGGCCAGAGCCTCCCTTCTGAGCAAGGACCCTGGGATCCCAGGACAGAGCATCCCAGCCAAGG	TCAGATGTTTCTTGCCTTGCCTTGCCTTTTCCTCCCCTTTCTCTTTCCCCTTTCCGTTTCCCTTCCCTTGTCTCTTCTCTCTTCTCTTGCTCTCTCTCTCGCTCTCTCTCTCTCTCTCTCTCTCTCTCTCTCTCTCTTCCCCTTCCTTCCTTCCTTCCTTCCTTCCTTCCTTCCTTCCTTCCTTCCTTCCTTCCTTTTTCACCCTCAGCTTTGAGATAACAGAAGTTTCAAATTTGTGTTGACCAAACTGGTTTTCTGTACATGCTTTGTCTTTACCAATTTCAGCGTAAACTTTGTCCCTTTGAAACAAGAGCTCTGTTCTCAATGGGAGTTAAAATGAGTCCAATTCTGGTGGGGCAGTTCTACTGAGAGGCTCAGCAATGGTAGCATCTACTGAGATTAATTTGGGAATGGATTGGAGAGATGAATCATTAGGTAAGACCCCATGTTGGTCTTACAGAGTACCTGGGTTCAGTTCCCAGCACTCCGGCGGCTCACAACCATCTGCGACTCCAACTGTGTGAATCTGACATTTTCCTTTTGGCCTCTGAGGACACCAGTCATATCAATGGTGAACATACATACATGCAAGCAAATTTTCATATGCATACAATAGTACATTAGTAGTAATACCTCTTTCAAAAATTAACTGAGGGGCTGCTGAGACTGTAGCTTAGTGATGGAACATTTGCCTAGCCTGCATGATGCCCTGGGTTCAATTCCTGCACTGGAGAATAATTTTCCAACCAAATCCAAAGATTACATGACATATAACTTCTGCATTCAGTTTACTTAAATGTCAACTATTATTTGTATTTATGTCAATTTAATCAACATTTTGGTTTTTCCCAATCAATTATTAATAAAAATGCTTTTATACAACAAAAATTCACCACGAGTTTTAATATAGTATCAACTTTGTTTACTTTTGACGTGTTTGATTTATACCTTTTGTGATATAACATAAATAATAGGAATTTTGCCAACTAATATTTTGGTGAGTTTCATCCGCCAAGCAGGCATGGCTTTCTTAAATTTCAGGATGCACAGCAACAGAAGATGATGAAATCGTAGAAACCTGAGTCCTTAGGAGAGATCACACTGATGGGTTTGTCCTGGTGTTCTTTGAAAGTATTTTTAGATCATTTTTCATGATAGAAAACAGACTTTTAAAAGAAAGCAACAGACTGTAGAAATCCCATGTAGCCTTCCAGAATGGTCACTGGGCCCCCTCTCTATGGGGACAGATGGAATGATTTATAGCCTCCATTTATCTCCTGGAGAGCATGCATTTGAAACTGTTTTAGGAGAGGTTAGTAGTTTGGCTAAAGGAGCCAAGTACCCAATCTGCACTTAGGGGGAAAAAAAATCTGTTTTCTATGGGTGATCCCAAATTGTGTGTATTGGAGGACAAGGGAGCATGTTGGCACTTGCTGATGCTGTTTCCTAGGAGAAAAACCAAACAGTAACAAACAAACAAACAAACAAATAAAAACCTCCCATCATGCTATTGGTCAGTCATATTAGGAAATGATGGACGCAAAGGAAGAAAAATATGCTACTTAACAAAGACTATATGTATACTAAAATATTTATAGCCATTGGGTTAGAAAAGCAGCTCAGTGGGGGAAGAAGCTGCTGAGCCTGATCATCTGATGCTCAGTCTCCAGGACCTATGTGGTAGAAGGAGAGAACCAATTCCTTCAAGTTGTCTTTTTAACCTCAACACACACACAGTAGGTTTCTGGATGGTGGAAAACATGATAAGGAGTTTTCCCAGGAGAATATTTGCCAGAGTCAGTGCTTACAGGTACAGAATATCTCTTTAGATTTGAGTTTTAGATCAACAGTGAGGGTTTTTTTTAAAGTATAAATATATTCTATCTAATATTTGGTATATACATGTCTTACAAAAGTCTTCATGCCCCGGTATGTTTTGTTAGAAGTGCAGGTCTGACTGGCTATGCAGTGTTTATGTGTCCTCAGTCCTTGAGTGAACTAGTACAGGGAGCTGCCACATGGATGGCTTGTCACCACTAGTGACAGCCAGGCCGGTTTCGTTCTGGCTTCCAGCCTTGGCTCCATCTTTTGTGTTCATTGGCCATTTGGCAGGTGCCATGAGGCATATGTAAGAAGAAAGTGGTGCATCATTTCTGACCAAGAGTCTTTTCCCTAAACTGCATCACCAGAAACTAGGAAGTATTGTCCCTAACTCCTGTGGGATTCTGCCCCAGACGTAAAAGCATCAGGGGGGAAGAGCTAAAGTCAATTGCATTTAGGTGACTCTATAGTATTGGCAATAGTTAAGAGAATGGGGACAGAGGTGAGTTGGTGACAGGTTTCTTAATGTTTGATGCCACAGGGATCAGCTTAACACACAGCTGTGACATTTAACATTACGTGACCACGATTGCAACACATGCTCACATGTGGGTGACTGGCAAAGCTCTGCGAGAATGGGATAAATTTAGATTGTCTATTGATGTGGCATCCGTGGACTCCTCCATGCAATGGACACATCTATTTGATCTGGTTAGTGTCTGCAGTTATTTATCTGTCCCATTTATCAGCAGCCGTCAAGAACTGACTTGGAGAATACATCAACACAGTAACTCTCCACAGGCATCTTCTCCCAGGAAAGTATTTGTGAAGCCTACATGGTGCCCCTTGTGTTTCTGAACAGATTTGTATTTTCCTGTCCCCTGCTTCCTTTGACTCGGCTCATTTTTAGAAGCCCACCTTATGTTGCGGTCACTGGGCATATGGTCAACAAAGGAGGCAAGCAGGACTTTGCCCCCTGAACCTTCTATTCCAGTGAGGAGTGTGTAAATAAATCCAGACTGTCATTCAGAAGGAATGAGTACCAGGCATTCATGGGGAGGTGCATTGTGGTAGAAAGGCCAGGAAAGACCTTCTAACAGATAGAACATTTTTACCTTTTTCATTGAGTTTCACAGAGCTAGGATGTAAACAGTTTATATTCAAGGAACAGGAAGGAGCTAGATTTATAACCAGCACACTGTCCATAGTGGGTTAGACCATCTGTCTTAGTCAGGGTTTTACTGCTGTGAACAGACACCATGACCAAGGCAAGTCTTATAAAAAACAACATTTAATTGAGGCTGGCTTACAGGTTCAGAGGTTCAGTCCATTATCATCAAGGTGGGAGCATGGCAGTATCCAGGCAGGCATGGCGCAGGTAGAGCTGAGAGTTCTACGTCTTCATCCAAAGGCTGCTGGTGGAAGACTGACTTCTAGGCAACTAGGGTGAGGATCTTATACCCACACCCACAGTGACACACCCACTCCAACCAGGTCACACCTATTCCAACAATGCCACACCTCCAAATGGTGCCACCCCCTGATCCAAGAATATACAAACCATCACACCATCTCGCATGTGGGTCACTATTTTTGAGAAAGTTGGACCAGGATCAAGAAAGAGAAGGAGGCAATAATAAGAACTGGTCAGACTGGGAAGTATTATCAGGGAGTGTCAGGTATACCTGCCAGTAGATTAGCAATGTTAAAGATACTTACTCGCTGTTGTCTGGGCCCCTGGCTACACAGAAGGAACTGCCACCATGTATATATACTCTTAAGAAGGAAGGAACCCCATTTGATATGGTTTCCCCACATCATCCATGTTCACTGGCTCTCAGTCTGGCTGTATATTAAAACTGCCCAGAAATATATTATCAGTGATCTTTTCCTTTTGGCTCAGGAGAAGGTGCAAGAATCTTCCTTTTCAAAAGTCCCTGTATTCCTCAGGGGTCTAATCACTGATACATTGCCCCCACTTGAGCAAATATCCATGCTCATGCAGGCACCTCTAATTAAATGTAGTGGATCACACACCAAAAGTGGATCACACACTTCCTACATGGAAGTAGGAAAACTCAGAAAGAAGAGATTTGGTGTGAGGAGGGAGGAGACACAAGAACAGTGATTCTCAACCTGTGGGTCGTGACCCCTTGAAGGGTCAAGTGACCCTTTCACAGGTCACATATCAGATACTTTGCATATCAGATATTTGCATTATGACTCATAACAGTTGCAAAATTACAGTTCTGAAGTAGCAATAGAAATAATTTTATGGTGTGGGGTCACCACAACATGAGGAACTGTATTAAAGGGTCACAGCATTAAGACAGCTGATAATCACTACAAGAAATGATCACCAAAAGAACATGTATAAAAGTACAAAAGAATAAATCTATAAGTGCCTTTGGAGGCTTTTAATAAGAATGCAAAGTTTAAAATTTGAGACTATATGCAGTGCTGAAATACTGGTGAATGAGACCAGTAACTTAGACAGAGGTGCAGTTGGGGACTCCTTCCTTGTCTCCATCTTTCTCTCTTGTTGAAAGCTGTTGCTGCTGATGATTTGAAAGAGTGTGTGGGGGTGGGAGTTGGGGTGTGGGTGGGATGTGGATAGGGCCTTGCTGGAGTTAAGGAGCTTCCTGCCTTCTGTTGGGCTGGTTGGCATTGCTGTGACATGGCATTGTCTCAGCACTCTCCCTCATCTTGGGGGCATTGTAAGACTGAGATAGAATACAATGACTTTCAGAATACTCTGGGGCTGGGTCATTACTGCACAGATGCAAAGTGATACTGGGAGTTTAAAGTGTCTTTGGGGACCCATCTCCAATGTCACATCTTGGAAACGTCAAGCTGAGGCTCAGGGAAGACATGTCACATTGATTGAGTGTAAGATGGTCTCAGTGGAACTAAGCTTTTGAATGCTCCAGGAAATGTCCAATTTCTAGCTTCCTCACATCGCAATGAAATTATGGAAATTGCACATGAAATGAAAAATAAGAGGCCAAAGGATTAAAGGGGGGGGTGCCCAGAACTTCTCTTAGCAGATGTTAGGTCTCAAATATCCAGCAATGACTCATTACAACAGTAGAGGCAGATTCTGCTCAAACAGATAAACTTGACATTTCCCAAGCCCAGAAAACTGAGCCCAGCTTTTGTGTCAAGTGGCTGTTCCTAGCCATTCCCTCATAACCAGTCATCTGAGAATGGTGGTTCACGTTCTCTGGCCCCTCCTCCTCACATACCCTCCTTCCCTCGTGGGTAGCAGTTTCTAATACTTCATCAGAACTGCCTTTCCAGTCCTAAGCGGCCTCTGAAGCCAGTGCCTGCCTGCCTGCCTGCCTTCTCCCTACTTCTCTCAACTCTAACTTTCTCTCTTTTAAAAGCCTTCTTTTGGATCTCAAAAGCCTGTTCTTTTCCTATTTAAGTGTGTGTGTGTGTGTGTGTGTGTGTGTGTGTGTGTGTGTGTGTGTGTGTGTAAGAAATGAGGGGAGGGAGGGGGCTTAAGTGTGAAGGTCAGGGGACAACTTTTCAGAGTTGTTTATCAACTTTCACTGTGGAATCTGAGAGCAAAACCTCTCCTCTGGGGAAGCTCACGGACTCTGATAACTTGGAACAAATACTCAGTATCACGTGGTTTTCAAGGTGAACTTCTTTTACAACAGATTGAGAATTCCCGAAAGTTTGCAGGGGCAGCACAAACAAATCACTCCTGTGAAGCGCATGCTCAGTTTCCCCCACCGTCCATATTCATGTTGCTATGACATGTTTATAACAATTAATGATGACATATGTGTCCACATCCTTTCTCAGCCTGAAAGCGTTTATTGGAATCGTGAGGTTGAGGTTATTTAAGAGAACACATGAAGTCTGAAAAGGATGTGGGGTCCAAAATTCTTTCTGCTAAAGAGCTTGTTTTCTCAAAAGCGATTGACAAACCTTAGAGGAACTTTGGTAATTTCACATCTCAAGAAGGATGAGGGTCTGTATCCTTTGTTCCCCCAAAGGGGTCACAACCCTCAGCCAGTGAGGATGGTTCTTCACAGTTACTTGGTGTAAGGGCAGCAAAGGTGTTTTTGTAACCAGACTTTCAAATCTACTTCTTAGAAAGTGTTCTTACTCTTCCTTTTTAAAAAAGAGACATGTTTTCAAATCTACCGCAAGAGTGCCCAAAGTCAAGTCCATTAAGTCACATTACGGTAACACCTACATTGGAGCTGGAGCTGGGCTAACATCTCTGAAGCCTTGGGATTTGGTCCCCAGTGCCAGGAAGAATACCTTATACACAGAACTGTTGGATGACCATAGCTCTTGTCAGTGTAGAGGCTCATGTATTCCTTACTCTTTGTCACTGTGATGAAACAACATGACCAAAGTGACTGGAGGAAGAAAGGGTTTACTTTGGCTTTGATTTCAAAGGGAAAATTCATAAATGGTTAGGGGGCCATGGCAGTAGGAGCAGGGAGCTGGGATGTCACATCATCAAGCACACCCAGAAAACAGAGAGAGAACTGAAACTGGGGTGAAGCTATAAACCCTCAAAGGCCACCCCCAGTGATGTTCTTCCTCCAGCAAGGCTTCACCTCCTACAGCTTCCACAGCTTTCTCAAACAGCGCCGCCATCTAGGGACAAGTGTCTAAATACCTGAGCTTGCAGGACACATTATTTGTTCAAACCACATGGCTTATGTGAAAAGATTTTGTTTTATGTGGATTTCATGTGCTGCTGATGCCCTGACTTTTTGCTATGTCCCCATGAGTATCCACCATGAGTTCTTCATGGTATATATCCATTCTTTCTGCTGGGTTGTCAAAATAGTCTGAATAAAGAGGTAAACTAAATTATTTAAAATTAAAAGTGTATCCCTCCCTAACAAGGGAAGTTTAATGCAAAGAAAATAGAATTTTATGGGGTATATTGAAGGTTTATTGGGGAGGCTACATGTATTGAAATATATAAGAGTTTCTATCACTGCCTTAAGCTTTGCCCATTTGGAGGCAGTCTTAAGTCCATTGAGCATGCACCATGGACTCAACATATAGAAAGAAATGCAATTTTCCTTACATGACTTGTATTTTCTCCATTGGAGGTTTGGTGCAATAAGAAAAAAAAGTTGATTATAGCACTTACTATACGCAAAGATTGCTTTTGATAGATTTCCAAATGTTCATATCTGAGCAGTTTTAGATTTACCAACGATGAAGATAAATTACAGAATTTCTTTATGAATCATGCCCAGTCGTCCCCTCTTGTTAACGTCTGACATCTCTGCACTTAGCATAGCTGTTACAAGCACACCAGTAAGTCATTGTTGACGAACTCCAACTTCATTTAGACTTCCTTAGTCTCCTTCCTGCATTCTTAGTTCTTCCTAGAAGCCTTTTTGGAGTCCTCCTTCTATTAGCCTCATTTCCCCCAAGATTTCTCTTACCTGTAGTCTTTTCTGAGACTTTGCTTGTTTTAGATGTCCTTGGCAGTCTCCAGGACAGATCAGAAGGCTCACATTCTAGACTGTCTGATGCTTTGCTCTGGGTTGGACTGGGTTTGGCAGTGAAGAACACAGAGGAAAGGTCACTCTTTTACATCTTACCAGGTTACTTGAGAATGATGTAATGCTAGTGTCGACCATGTCCATCCAGCCTTCCCCACTGTTAAGTCCTTTCTTTTTCCTATTACCCAGTACTAAGAAGTTACTACATACTGGCTTCTAAGGAGGATACGGATGCTGCCTGTCCTTGAGGGACAACTAGGTACCTAGGTGGCCTTAAAGTCTTGTGCTGGTGAGATTTGTTGATTTTGCCCTATTTTCCTCTGAATTGATCATTTGTTTACAACAATATGGATTTCATAGATATTTATCATATACTTCACATTGTGATCCAGTGATCCAGTACTCTAGCTTATTTTCTTCTTCAAACTGATCCTGCTTTGACCATTGGAATATCTTTTAAGTGGTTCCTGGGGGTGGGGGAGGAGGAGAGAGAGACAGACAGACAGAACAAGTATACCTTCTTGGTAGATTTTAAAACAGCAAATGCTAGGCTGTGGCTGAGGTCTACCACTTGTAGAAATGGTGTGAGAATGTCTGGTTTCTGTTTCATTGTACCCGTAGAGATCTGTTTCTAGCCATCGGTTCTTGAGACTGAAATACAGTCATTAAGGTTTTCCCCTGAACGAGCTGCTTGTCAAAGTTAACTCTCGGTTCTCAGCGTTTGACCTGGTTCTGGCACTTGCCACTCCCCGTACTGACCCAGGCCTCAGCACTGCCTTTCTGCTAATTACTTGAAATTAATTTGACCTTTTTTCTAAAAGAGGCAAACAGGAAGACTTTATTGAGCTGGCGTAACCAATTTCTCATCGTTTTCCCTCAGCAGAGCTACTAAGGGTCTTCCTTTTGCTTGACCCACTAATTTGCCCAGCACATAATTTAAAGGCCTGGTCACGAAACTCAAAACAGAGCCAATGAGAAGCAGAGCTGAGGAGGCCAGGGCTGTGGGTCATGGTAGGATGGTGACGTCTCTCCATGGGAACAGTTCCCGGCTCAGTTCCTTGACCTTACCTAACAAGAGTTTTTCTCCCTGAGAGAACTACTCAACAGCTACTCCCTGCATAAGATCCCAGTGACAAACAAAATTTGATTCCATCAAAGCTCCCTCAGAGCTAATAGGTTTATTGGACTGACTGACTTACAGAGGAAAGAGGGTGTAGAGTTATTGTCAGGAGATGAGGGAAGCTAAAATAGCCACACTAGAAAACCTAGCATGGCTGATGGCTTCCATAAACCACATAGATGGAGACCCTTTCTTTAGTCTTCCCTAAACCTCAGCACAAATGATAATTATGAAGTACATGGCTCATCTCTTCAAATGGCTTTGTCAGCAGACAAATGTGTTTGGAAGATGAGACCCGGAAGAGTTTCTTTATATTTTCCACCCAGTGGATGACAATAACACCTCCTGGAGCATGTCCATGGACAAGCATGCAAATTGAATGCTATACAGCCAAGGGCACAGCAGGGGGTAGGAAGCATTTGAACTCTAGAGTCATATGGTACAAAACCAGCTCAGCTTCTGCAGGAGTTGGCCTTGCCTAGCAACCAGGTTCCAGAGGAGTTCTATTATAAAAACTTTTAAGGGGAAAATGTGCCAATTGAAGATGGTCCAGTGTTTTTCCCCACGCTCTTTTGGTATGCTCATTTAGTTGGCATTTCAGAACTGCCGTGCTGCTTGCTCAGACCTTTGAGACTGCCACCTCTTCCCACAGTGCAAAAAATATGAAAGAACTAAAGGCTACCCTGAGAAGATAATTCTGTCATAGCTCCTTTGAATTTCAGCGCTTTCCTTTGTAGTTCACAACAAGACCATTAGGGCACATCATCTTTGGTATTGCAGATTCAGCTGATAAGATGTGTTTACTTGGCATGGCTGGCTTTAGTGTTTTTTGACATGGGCACACTATAAGTAGGCTGTGCATCAGCTCTCTGGGAACTGCAGTCCACCAGGTGCTGCCTGCCAGGGTGTAAGTTGTCATGCACGGAGGCAGCAACCGTACTCATCCATCCTGTTGTCTTTACGTCTTGACTGCTTGGGAAGTTAGGAACCTCTGTTCTCTAGACCCCTAGCCTTACTCATTGTCTTAAAAGAGGAGAGGGGGCAATGTTTTGAGGTCCACCTCCATGGAATCCCATGGAGGCTACATTTCAGGCCCGCTGTTTTGTTGGCAGATGCTGAGCCCAGACTGGTTCAGTCTGGAAGCTGCTATGGGAAACGCCCAGATTGGGACCATACTCTGGATAGCCTGGAGTTTCCAGGGTCAAGTGCATAGCATATTCTGATTTTCATGGCACGCTGGCCAGTGGCCCAGACGGGGTTAAGAGTTGCTGACTGTGGAGACGGACAGGAAGGTATTATGCAGACACAGAGGAAACATCAAAGCTAGTGATAGGCGGGAACCAGAGGCAAGCCTTTGGCCCCAGCAGGCATGAAGAAAAGGCTGGCAGACAAAGCTGGCAAGACAGGAAATGTGTTGGAGACACTTTAAAGATGTCTTCCTATAAAATAATCATCCAGAAGTGGTAAAAAGACATGCCTTTAGTTAGGCCCACATGCCTAAAGGTAACACGTATACATTGTTTTTTTTTTTTTTTCAGTGAAACCTTTCCAGTTACAAAGGCCTGTATCTTCAAATTCCCCAAATGTCAGCTCACTTGAAATTGGCCTATTATGCTCATTAACCTCAGAGGCATCTCCTTGCAAGAAATTCCTAGAACTCTGACAACAAATTAATCTGCCATTTTATTTAAAGCAGCTAAGACTGGAACAGGGCCTCAGCCTTTCCTTGCTCTCTGTTATGGGTTCGAATGAGGCCATTCACTTACACATCCTCGATTCTATGCAGTCAGAGGCAGCCACAGAGCCCTGCTCTCTCCTCTCCTCACACAGTGAGCGTTAGAGCAGGCGCTGTGTGAACTCTGTATTGAGTGACACGCTGTAACTCTCTGCCTGCTTATTATTTTTTATTTTGTGCTGTCTATATGTGTGTTCAATGTGTATGGGGGTGTCTGTATGTGTGTACAGGTGTGTGTTCAAATGTGCATGTGAGTGAGAGTGTGTGTGGAGTCAAAGAATTTAGCTTGGGGTGCCATTTCTTAGTCACAAACAACATGTTTGTTGTTGTTGTAGTTGTTGTTCAGACAGGGTGTTTTCACTGGCCTGGACTGGACCTTGTCAGCTGGGGTAAGCTGGCTGGCCAGCAAGCCCTAGGTATCGTCCCATCTCTGTCTTGCCAGCACTGTGATAACAAATGTGTACCACCATACTTGACTTTTTTTTTTTTTTTTAACATGGGTTCTGGGGATCAAATTTGGTTCCCAATCTTTCAGAACAGCACACTACCAAGCACTGAGCTCTCTCCAGCTCTTTGTTTATTTTTATAAGTGATATTATTCCTGCTATAGATAAGATAGTCTCAGTACTTGAGTTCCAAGTGAGTGCAGCATTTTCAAATGAAGCATGGTCTTGGACACCATGCTGTAGAGTTGGAATTCTATTTAGAAGGCAATTGAAAGCCACTGGAAGCTTAAGAAAAGGCAAGTGACATTTGGGAACTGTAATTTTGTGAAGGCTTTAAAAGAACATCATTGGAAATAGAATCAATAGAATAAATCTTTTTCCTTGAAATGCCCATGATGTCTCCCTTGGTTGGTTCAGTCATGTCTCCTTTATGAATGGATGGTGATCCCCACAGTTGTCCCCAGTGAGAAACAGAGTTCTGTAATTCAGGGCCCCATGAAGTGATGTTCCAACCAGCAGTGGGGCTTGTCCCGCAGCCCTAAGGCTTACCCTGCTCTAGTCCCTCTGCCTGGGACTTCCCTTCAGAGTCAGCTCAAGCCATGCTCTGCCCCCAGGAATCCTAGATGCTTGCTGTTTATCCTCTCCTGAGAATCGGGTCTCTTTTCCAGGAACTATGTTCTCCTCGTCCATACCTGATTTTTGCCTTGTACTTTGCCTTTGGTTCAGAAGAGCTCTGGAATATGTCTCCAAAATGAATCAGTTTTTAACCTTGCCTTTGAGCATGTCCATCATTATCCCATTTATCACAAGGTAAAAGGGACACTTCAAATCTTTGTCAATCACTCCCCCTTTCCTTCCCTTTCCCTCCCCTTTCCTCTCCCTCCCCTCCCTTCCCTTTCCCTCCCCTTCCCTCCCTTCCCTTTCCCTCCCCTTCCCTCCCTTCCTTTTCCCTCCCCTCCCTTCCCTTGCCTTTCCTTCCCCTCCCCTCCCCTCCCCTCCCCTCCCCTCCCCTCTCCTCTCCTCCCCTCCCCTCCCCTCCCCTCCCCTCCCCTTCCCTTCCTTTCCTTCTCCTCCCCTTCCTTCCCTTCTCTTCCATTTCCCACTATCTCACTGAAGCATATGGCTACCCATGCCCAGGGCTCTGATTGCTTTCTTTGATCCATGACATTCTGCCTCACCCTTTCTTTATTCTGTTTGTATCCTGGTTAAATGTCTGATTCCTCAACTGAACTTTTCAGCCCAAGAGGAGGGAGACATGTGGCCTTCATTTCCCAGTCTTCTGCAGAGCCTGCCCTGAAGGCCAGTGTGATGGTGCTCATGATGGTGGGTCACGGCAGAGCCCTGTTGAGTTAACGTCTTGATGCAGATGCTGTTTGTGTGACATCTGAGTTCTCTGCATCCCTTTTCTGTGACTTTGTCATACCCCCACCTGTATTCCATCCAGCCTAGCTGAATCAGTGAGTTCCAGGCCAGTGATAGACCCTGTCTCAAAAAACCCAAGGTGACCAGCAACTGAAGAACATCCAAGATTAATATCTGTTTCCCCTATATTCACACTAGCATGTGTACCTGCACAAGCATGCTCTCACATACCTGCACAGACACAGATGCATACACACATGTGCAAACACACACACACACGTACACACACACACTTACACACAAACACAAGCAAACACATACATGTACACTAGATTATGTATTTAGAGCATGTATTTCCAAGGAACAATTGTCCCTTCTCAGGTATGTTCTTCTTTCACCCTGGCCACATTACACTCCTGAATATATTCAGAAAATATATAGAGAACATAATTCTTATTGAAAAGCATAAGATGTCCAGAGATATTTGAATTTCAGACATGTAGTATTGTTTTAGTACAAGCTTGATATGTGAAATGAAGGGACCCTTTGAGAGAGTGGCCAAGGGGACTTGATACTTAAGGATCACTTAGTGCCAAGCTCAGAAGCAGCTGCCTGGGGGCCTTGCTTCAACTGGTTGTTAATGAAGACTATCATCTCCTAAGGGCAGGCCCCTGTTTTCTCCTTCATTAGGATCTATGACATCACTTTACAAAGTGGGTCTCAGAAAATCTCTATCATCCCCTTCCAGGTACCCATTTTCATATTTTGTCACATCAATTGTGAGATGACACTAATAGTTTTCCTAGTATGAGTTCTTAATTCTGCGTTATAGATTTCCTCCTTTTATTTCTGAGGAGGATACTTGTATGCTTCCGTTGACAATGACAGTACCACCCTAAGTGGTGATTTACAGTGAAAAACAATAGAAATGTGCTTTCGCCTTTTGGCATTGGTACCCTGTGCACTGTACTATTGGTTCCTTATCTTTGTTTCCAGGCAGCTCAGAGGCAGCCCATTGTGGTTAGTGTCTGCTTTACCCCAGAGGTTGCTGCGAAACTGTTACATTTTGGTCCCGTACTGTTATCTGTGTGAGTTTTCTATTGACAAAATCAGCAGTGGCCTTGGAGAATGTCTGGCCCTTTCAGCCACTGTTAGCCCTGGTTCGTTCGTGTTCTCTCTCTCTCTCTCTCTCTCTCTCTCTCTCTCTCTCTCTCTCTCCTTCCTTCCTTCCTTCCTTCCTTCTTTCCTTCTTCCTTCCTTCCTTCCTTCCTTCCTTCCTTCCTTTTAATTTCTTATTAGATATTTTCTTCATTTACATTTCAAATGCTATCCCGAAAGTCCCCTATACCCTCCCCCTGCCCTGCTCCCCTACCTACCCACTTCCACTTCTTGGCCCTGGTATTCCCCTGTACTGGGGCATATAAAGTTTGCAATACCAAGGGGCCTCTCTTCCCAATGATGGCTGACTAGGCTATCTTCTGCTACATATGCAGCTAGAGACAGGAGCTCTGGGGGTACTGGTTAGTTCATATTGTTGTTCCACCTATAGGATTGCAGACCCCTTCAGCTCCTTGTTAACCCTGGTCCTTGACATTTGCAGTTGATCTCATCTTTCTATCTCCATGACTGCACCTGGAGTTCCAGGTTTCCTCTCATTGTGCTCCTTTCTTCTCTTCCTCTTCGTCGGCCCCAATCAGTATGCTCTGCGATTCAGCCATCACCTCTGTAGTATGGCTCCAAGTCTTCACTTTCCACCACCCCTGTGTCTATCTCCTGTAAGGCTTAGGCATATACAGCTTTCTCAGATCACCCCATGCTGGTTATTGTACTGCTTTCTCTAGCTCTTAGTTTCCTGCATTGAACCTCTCTGCTTCTACTTCTACAAACTGAGCAACTGGTTGATGTTCCTGTTTGCCAAGAAAGCCAGCCAGCTTCTACGCTTGTGTTTCATGCTCTGTAATGCAGTTGGAGCACTTGAATTTGGTTCCTTTCTCTGGACTCAACTGTTCTAGTCTTTCTTAGAATGGACTCTGACTGGGAAAGATGTTCCATTGGCAACAATTACTTAACAAATAAACTGACTCTTAACTAATGACAGAAACTAAAATAAAGCCTGCTTTTGTGAAATTGTAAATATTTTGTCTATTCATAAAAATGAAAAAAAAAGACACCACTAGAGTATTTCCTGGATTTATGCACTAAAATCTCCAGGAATACAACCAACATCTTACAAACTGGGATGTTTTGTATTCTCAACACCACCTATCTATTTTCCTCTGTCCTATTTGTGGAAGGACAGGGATAAGTGGCAATGTGGCTTATAGTACTTAGCTGTAATCTTATTCCTTCTCAGCAATCTCAGGTCTAGGGATGTTCTTCCTCAATAACATAAATGAAGATCCTCAAATTTGGCTTCTAAGAACTGACTTGGATCATGAATTCACACTTTAAGAGATCAATGTGGTTAGATGGTATAGGGTATAGAATAGAGTGACTGAACTCACCCTTGACACTGGAATGACAAAATAGTCCAAATACCTTCAACTAAAATCACAGAGACTGAATGGGAGTTGCTGTTCCCCAAAGAACCTGGCATAAAAGCAGACTGGACAGTAAGCAGGCAAAAATGCCACCCTGGTTTCTTCTCCCGGTGCTATGGTAGAATAACCTAGTGAAAAGCAGCTTTAAGGAAGAAAAAGCATATACAGCTCACAGTTCCAGGTTACAGTGCATCATTGCAGCGAAGTCAAGGAACTTAAGGCAGCTACATGCACAGTCAAGAGCAGAACAAGAATGACTGGATCATGCTTGCTCATGCTCAGCCGCCTCTCTGTGCACACTCAGTCCCAATGCCCTCCATAGGGAATGGTGCTTCCCACAGTAGGAGTGTCTGTGCGTATCAATTAATATAACTAAGACAGGTCCCCCACAGATATTCCCACGGGCCACCTTGATCTAGGTAATATCTCATGAAGATTCTCTATCCAGAGTTTCTAGATAGTGTCACATTGACAAGTATGACTACCACACATGGTCAGAGTCTATTTGGTTGTATAAATACATGTAATACCTGGAGTTAGCCCAGGGGAGCTTCATGAGGCCTGACACAGACATCATTCTTGGATGGAAAAAAAAAATCTGCCCCCTCAGTGATGGAGCAGATATGTATGTATGTATGTATGTATGTATGTATGTATGTATGTATAACTAAAGGGAATTTGGCATGCCACATGTGTCATTTGTCATTGCTAATTATGAGACAGTAGTGTGTTCATTGTCTGAGAGGAGCTGTTTAGATATCTGTCACTGTAAAGCAAACTGGATCAGACAAACTGTGGGACAACATCTCTGTGATTTTAGTTGACTATTTGAAGTATTTGACTATCTCCTATGTTCAGGGTCAAGGGTGGGTTCAGTCACTCTATTCTATATCCTATACCATCTAACCATGTTGAGCTCTTGAAGAGTGAGTTTGTGATCCAAGTCAGTTCTTAGAAACCTAATTTGAGGACTTCATTTACACTATATTATATCATATTACATTTATTTAATTATAGTGTTTGAGACAAATACTTTAAGAATTTATGGATATGGTTTTAGGAAATTTCTTCAAATAGAAAAATTAAGATTAGAAATTAAAATGTCATCAAAGTAGCACTTAGTCAGTACTTGAGTTAGTTTTAAAGAGTGACTATGCAGAACTTTGCTTTTATATGATTTGTCAAAAATGTTGTCAATAGTGAAGAAGAAATTTCTGTGGCAGTGTGTAAAGAAACAGCTGTGGGGTTGGCGAGATAGCTCTACATGTCAAATCGGCTTGCCACCAAGCCTGACAAACATGAGTTTGATCCTCAGAACCTAAATGGTAGGGGAGAACCGACTCCCACAAGCCATCTTTTGACCTCCAAACATCTGCTACAGCATCCTCGTACATGCAGAGACATACATACAGCATCCTCGTACATGCAGAGACATACATAAGTAAAGAGATTGCAGATACCCCTGTTCCTATAATTCCAGGGGCCACAACAATTTTTGAAAACACAAATGGATGTGTGGAAAGTTTCTCTGAATCAGTAGTGTAAAAGAGTTCTGACATATGTTAGAAGACTTGGGTGCTAGGTGGGGGATGGGATGCTTATATTTCATGCCATCCTAGTGGCCCGAGAAAAAAGGTCCAGATAGAGGGAGGGGCTGCAAATAGGCAGCTGGTCTCTCCCACCGACACACTTTAAAGCTGTGTGGTCAAGGAAGCTAAATACTGAGCTTCTGATGTGTAAGGACAGAGCCGCTTTCCAGTCTCTTGGGGTTGAAAAGGCAGAAACTTTATAGACTTTAAATCAACCATCTGAGAGGATAGTTCTCAGGAAGCTGTCACTGACTTACTGAAGGAAGACTGAGTCTCACAGAAGTGTAACCCAGCCCCAACCCAGCTCAGTTCTTGTGCAGTAAGAAACTGCTCACATGTATCACAAAAGACAATCTGGAGGCTCTTTCAAACAATGAGAGTAGACTTACCAGAAGACCCAGCAAAACTGCTCTGCATGTATACAAAGGACCCAGAGTCAACATACCACAGAGATGCTAATACAACCCATGCTTATAGTTACACAATAACCAAGAACTAAAATCAGCCTTGGTATATCAACAAATAAGCAGATAAAAATGTGAGAGATATATTCAATGGACTTATACAAGACTCTAAAGAAAAATAAAACAATTATATCACAGAAAATAAGCAGAATGAGAAATCATGTTAAATAAAATAAGCCAGACAGAAAAATGAACACTGTTTTCTCCTGTGTGTGGAACCTAAATTTAAAGGTTGTGTGTGTGTGTGTGTGTGTGTGTGTGTGTGTGTGTGTGTGTGTGTAAAAACTGGGTAAAGATGCTAAAATTATTTGAGAAGCAAATAATTAGGATTATTATGGTAAAAAAATTGAAATGGAAAAAATATGCAGTCTAGATAGTAACTTAGAAACTTAGGCACGTTGTATGTCTGAACAATAAATGTCATGTGTAAACTAACCATTGAAGTGAAAAAGTTTGTCAGAGACAATGAGCTCAAAGGCAGATCAAAGAACAAAAGATGAAATATAATAAAATAAGAATTGGCCACATCATAGAAGTCATGTGTGAAAACTGTAGCACAAACGAGTCTAGGCTGATACAGAGACGAGAGACTGGGGCAGAAGCAATGCCTAAAAGGATAGAAGCTGAGAGATTTTCAGAGGAAATGGGAAAATAGTTCATACTTTCTAGCTTAGTGAGCTTCAGTGAGATCTGACATAAAGGAAAGCTTATTTGAGATCATGACAAGCAAACCAACAGAAATCTAAGTCCAGGAGGAAGGCTTTAAAATGTTCAGTGAAAGAAAGACTTTGGGAGGAGCAAGCTTAAAAGAGATGGTTGACATTTCAGTGTAAACATGCTTATTAATAGAAGAAATTAGAAACCATGAAAGCACAGAAAGTAGGAAAGACCATCTAGAATTCATAGTGAATAGGATGGGCACCACAGTGAGGGAGAGGGCCGCACAGACGTGAGTTAAGGAGAGACAGGCGAGTGTAAGGGTGCCTGTCGTTCTCACAGAGGAACTGACTTCAATTCCCAGGTTCACAAGCACCTGTAACTCCAGCTCCAGGGGTTCCTACTACGTCTTCTTCTGGCTTTGATGGGTACCCGCACATATGTTGCAGACAGACACATACTCACATAAGCATACACATATACATAACATAAGATAAAAGAGTAAAACTTTTAAAATACGAAGGCGAAATAAAGTGGTCAAGTAAGGGGATTAAGTTTCCTTTCCAATCGAGTCAACTATACAAATTATAAGAAGAACATTTTTAGGTTGAACAAAAGTGATTCCAGATGGATGCACAGGGCAACAGGAAGAACATAGGAAGCCAATATGCTGCAAGCGCAATCGTATTGATGGTTTAAAACAAAATAACAAGATGCTTAGGGATTTGCTTTAAAACAACAATAACAAGATGCTTAGAGGTTTGCAGCATATGGAAATGAGATATATGAGCCCAGGGAAGGAAGAGAAAGATGGTTAAACTGTTGTAATTGTGTTGCTTGTTGAAGGCAGTAAAGATGCTAACAGAAGATGCACTGTAATAAGTCTCCCATGCTTATTTTAAACTCTCATATAAGCACCAAGAGGATAATGTAACCATATATAAGAAGCTATTCAAATTATGATGAATATGACATTTTTCACAAAATGGAAAGGTCTTGGCTTTAATTCCAGCAATTTAAGCAGAGGCAGGCAGATCTTCTTGAGTTTGAAGCCAGCCTGGTCTAAATAGTGAGAACCTGTATCAGACAGAGACAGAGACAGAGACAGAGACAGAGACAGAGACAGAGACAGAGACAGAAAAGAAAGAAACAGGGAAAAAGATCGGAATAAAGTTCTAATAGACAAGATAAGCAAGAGGGTAGATTGAGTCCCAAATCTTCCAATGACTGCAGTAAAGTTGCATTAACAAATTTAACAATAAATTTGGGAATGAAATTAAGAAACCAAATTTTCCTATGTGTGTATAATACATGATATATATATACATACACACACACATACACTTGTGTGTATATTTATATATACAGAGAAAGTAAAATATATGCCAGTAGCTATAGAAACTTGATAGAAATAAAGAAAAAGAATAGATAGATAGTGCGTATATATGGACATGTATAGGTAGATAGATAAATGTAAACTTTGATTAAGATCTGATCACTTCTGTCCTAGTGTTGTATTGCTGTGAAGAGACACCATGACATGGCAATTCTTGTAAAAGAATTTAATTGAGGCTTGCTTTCAGTTTCAGAAGTTTAGTCCATTATCCTCATTGTAGGAAGCATGGCAGAGTGCAAGCAGATAGACAGGTAACTGAGAGTTCTATATCTGGATCCAAAGGAATCAGAAAGAAAACGAGAGCCACTAGAATTGGCTTGGGTTTCTGAAACCTCAAAGCCTAACCCCAATGGCATACTTCCTCCAACAAGAGCATACCTACTTTAACAAGGCCACACCCCCTAATCCTTCTCAAGTAGTGCCACTCCGTATTGATCAAGCATTCAAATATATGAGCCTATGGGTGCCATTCCTATCCAAACCACCACAAAGTCTAATGTTATTAATTGTTGCAGAGTCAATATATCAAATTTGAATGGAATTAAATAAGAAAAATCCACAATGAAAATAGACCAACCTGCTCACACTAATCTTCAATCTCAAATGTTTTCTTTATAAATCTGTCACAAAATCTGTGACACTAAAAGGAGAGACAAACTAGGCAGGTTCTCATTGGAGATTTCTGCTATATAATAGTTTAACATGTAATAATAATAATAATAATAATAATAATAATAATAATACTTTAAATTTTGGTGTACCCCATGTTAATGAGGGTGAACACAGCTATCATTCTTAATGTTCCAAGTGGGAATGCTACTTTGAGAAACAATTTGGACATTTCTTATGAAACTCAACATGTATTTGCTATGTACAATAGGAATTCACTCCTGAGTATTTTTATAAGCCAAATGAACATGTTTGATGCTTCATAAAGAACGGATGAATGCGTGACAGCTTCATCATTGGAGAAAAGTATGACTGGGGGAAGCTTCTGAACTTCCAAGATGGTTCTCTCACTTACAGACTACTGTCAATTCTAATCACTACAGGGAGAGAATTTTAGCTTACCTTCATCCTGAGATCCTTGCCCATTCACACAATGGTCAATGTGATAGGTACCATGACAATGGTCTCACGGTCAGGAATTATAAACTGTTTGCTATGAATTAAGTAACCAACTTATTCTTAAAGCTGGATTGCAGCAATGCCAGCATTTAAATGCTTCTTCCTTGCTCTCTAGTCTTGCAAAGTAAGGTTATGCTCAAAGTACAGTGCCTTCTACTATAAGGCTTCCTTGACGGCCCAGAATAGCCTGCCTTGAGAAATGGCCCCTTGCACACCGATGTCTCTGCTGCTTTCTCACTGGATCTCAATAGCTCTTTAGCTATTCCCACTGATCATGTAAGGCCAACTTAGCAGGAAAAAAAAATGACTGCTAAGCCTGGAAGAGCCATGCAGGTCTGTCTGTGCTTCTCCTGTGAAATGACAGCATTAAAGACACAGTTGTTGTTATGGTAGTGACACAAACAGCTCAGCAGGAGCAACTACAACACCAAAAGGATGATGATTTCTAATGACAAAAGGGGACGTCCCAACTTACTCATGAAAGAAGTGTCTGCTTACTGAAACAGATGGCCTCACACTACACATGGAAAAACACTATCTTCAGGGGCAGGGGATGTAATGTTTAGCTAACATTCTAGAAACCTTGGGTCCCATCCCTGGTACCACATAAGCCAGACCTTGTGGTGTATGCCTGTAATCCCAGAACTTTGAAAGTGGAGACAGGGTGGCTAAAAGTTCAAGACCATCCTCAGCTATATCATAAGTTCAAGGCTAGCCTGGGGTGCACAAGACTCTGTCTCAAAAACAAACAACATAAGCATTAATTTCTCATTTGTTAACACACCAAACACCAAAAGGATTGTGTTAGTGCTCTGTATCCTATTTTCTCAGGATGGGTATGCTTGTAGACGTCCAGATTCTTGCTCTGTCCCATTCTTAGCCTACAGTTTTCATTCCTTCATGTCCAGACTGATCTACAAGCCATGATCCTCTGTTCCCCTCTGGAAGTCACTTCTTTTCTGGCATCATTAGCTCTGTGCCCAAGTAGTAAAGATTAAATGCAATTTACTGGAATTTACTGTAGCAAAAAAAAATGCAAATGGTTCAGGCTGACTGTGAGGATGTGATCTGTGAGAGCCTAAGAGCCCAGTGCCTTTCCCTCTAAATGTTGTTTTCCAACAGTGGGCTATAATTCAGCTTGATGGAGTTTCATTTTGAGAACTGAATATAAATCATCTTGTCTGATGTTTATGGAGATCACCTCAGGCTCTTTGTCCCCTCCTCCCCTTCTGTATTTCTGAACCCCTCCTATGTATTATCTAAGCGTCCTCATGCAAGGGGTGAACTCTTTCCATCTCTCTGTGGTCTTTTTTCTTGGGATCATTTGTTTTGCTGAAACCAGTTTATCATATTCAAAATATCATAAAAGACCAATTACTTTTGTTTAAAAAAATGCTGATTCTTCACTTTCAGTCCAAACTCTGTGAGCTCACTCACAAAAGGAACAGAGAGCAAAACTGCATCTGTGATCGCCACAGGGATGAGTCAGTAAGAGAAGGAAGGTCTAAAGGCTGAAGGGCTCACTTGCAGAGTTTGGCACCAAACACAGTCGCTCTAAGTGGACAGTGTGGAATGGTCAAAGCCTAGTGGGGGTGAACGTAGAGTTTGAGGAGCAAGAAGAGAAGCCAAATGATTATTTGACTAAAGCATCGGAGTTGGATGGCCCCAGGAATCCCTGTGGAGAACACAATACAGATTGTTGCTTCTCCAGAGAATGTTGAAACTTTAGATAAGCTCAGGATGTTTTTGTACATGATTTGGATCTGAGAATTTCTCTTAAGTGGCTCAAGCTGTCCCATGGCCATGATGCATGCTACCCATACATGTTTCTTGCATTTGAAAAGGATTAAGTGATTAGAGCTCTGTCACAGAGGACAAACCCTGATTTTAGGAGGTAAGTGTTAACTGTGTCTTGGGGACACAGAAGAGCTCGCAAGCCACAGTGTCTGCATCTTGCTGGGAGGAGGATAGACAATATGGTGCTCGTCTTCTGTGTATTTCTCAGGGGACTCATAAGGCCCTATGCCTTTCCTTGGCTCAGAATTAAGTACAACCTTGATGATTGTCCTCAAGGCTCTGGCCAACGAGCCACACCCTACAAGCTGTGACCTCATGTAAACATGCCCCTTCCTCTAATAAATCACCAGTCAGCTACAATCACCATCACTCTGCCATCCATGTTTCTCATCCTACCTCCTACATTTTTTTCACATTTAACTTAGGCATAGGAAGACTTTTTTCCTCTCACACTAACATACCCCCCATTGTCTCTTTATCATGCCATTAATGTAAGTACATTAACCCTGACATGTGTTGAATGTCCTTACAGTTTGGCACGTTCTTCCCCTACTCAAAGGTGGTCTTCAAAAGTACAAAACACATCTGTTTGCATATGTAAATAAAATAACAAGAATGGAAGCTTTGAAAGCTGGCGTACTCTTAGCACTCACTGAGTTATGGACCATCTGGTTGAATACGGCTCAGGAAACTGAAGCTGGAGTTCATCCAATATGGCGCTGCTAGCATTTGGGCTGGATCCTTCTTTACTAAAGTCAGGGCGGGCCTGTCCTGGCTTTGTAGGATATCCAACACTCGGGTGTTTAGCTTTAATTATCGACTTGAGAGACAACCTAGAATGGGAGAGGTTGTCTCAGTGAAAGACGGTTCCCATTGGGTTAGCCTATGGTGATGGATGTGGGTATTGTCCTCATTAAATTAATTGATGTGGAAAGACCCAATCTACTGTAAGGAACACCATTCCCTAGGCAGGAAGCTTAGAACTGTGTAAAAATGGAGAGAGCAATTCCTGTCAGAGGATACAGAATTTGAGGAATGCATCCCAGCACTGGGCATGTGTAGGGTGAGAGGTGGTGCTGGGATGAGTATCATCCTTACCATGTTTTTAGCTGCTCACTTAATCTAATTTCTGGTTCCTCAGCCCTGTAAGTCTGTTGAAAAAATTACCAAGATTTTTAGTCTCTCTGCTATCTCTTCTAAGTTCTACAGATGCCTTAAGCAAAACAGCCATCCTCAAACTCTGGGCTTAACATCAGCTTTCCTCCCCAAGCTTGATCCAAGTTCTACAGGCCTTTATTACTGTATACATTCTCCACTGCTTTTGAACCATTTTAAAATGCTCCTCCTATACTCTCTAGCTATTTTTAGGGGGAGAAGGGGCTTTAAATAGCTAATAGTCATGTTCATCCTCCAACCATCCATTTAAAGCAATGAGCATCAGACCTTAGTCTCCTGTTCATTTTTGTTACCATCCCCTGTGTGGGAGGGTACATACAGGTGTGTCTGTGTCCCAGCTGTTCACCGTGAAGCAGGCCAAGCATCTTGCTGCTTATATCTCTGCACGCTTTGGATTGTCTTCTCTGGATGAATTCTTAAGAGTGGGATAGTTGACTCAAAGCCGTGTGCATTTCTAAGGAATATGATAACAATTTCCAGATTGCCTCGTGGAAGGCTGGGCCAGTTCACACTTCTACCAGCTGTGCATGAAAATTCCTGTTTCTTGGCTTCCCACCAACACTGGTGTTTCATACTTTAATAAATCTGGCATGGCCCTGGGCGGCTACCAGGTTGGCTGGAGGAATCGCAGCATTAAAAGCTCTCAATAGTTCTGAACCTGTGGGTCACAACTTACAGGATAAATCTGTAGGTCAAGTGACAAGGTCTGTGGCTCAATAAAATGCCTATGAGCAGGCCTCGGGTGGATAGATCTGGAACAATAGCACTTCCTGCGAGGAAGAGCTATCAGTAACAGTGGATCACAGCAGCTGAGTCAGTGCTCGCCAGGACTGAATTTGTAGACTCCACAGGTCAAAGTGAGGAAGGGGTTTCCTGGACTCCAAATTAGGTGGCTCATATCAGAACAAGTGTTGCTACATTGTAAGGAGAACTTGTGTACCTGACTGGCTTCCAGGGCCAGTGTAGACTGATGCTCAGACAGTCACTAGACTGCAGGAAAAACAGTGGAAGGAATGGAAGTGTGTGGCTTAACAGGTGGTTTTGGGGAAGGAGACAACGACTTTGCATCACTCTTCTTGCTAACAAAAGGACACAGGACACAGGACACAGACATAAAGTGTTTTCGACCTGAACTTTATTCCCAGCAATTCTCACATAGGGAAGGGCATCAGACTGATCTCCTAGCACCACCCTTCAGGACCTCAGCTGCTGAGACTTGATGGGTAGAAGAGAAATATAGAGGTGTAGTATTCACCTCTGTGGTGGGTATGTGTCTGTGTGTGTGTGTGCACACGCACATGTGTATGAGCATGGATGTTTGCATATGCATGTGAGCTCTCATATATGTGTGTTTCCCCACACATGAGTGTATGTGTGCATATATGTGTGCATGCATGTGCATATCCTTACACACACACACAGATATATATAATATATATCTGAATCCGTTCACATGTATATGTTCATGTGTATCTATGTATGTGCATATATATGTGTGTGGATCTGTTCATATGTATGCAAATACATACATATATGCATTTGTATTTATAAGTATGAGTATACATGTACATGTATAAGTATGTATATGCATGTATATTGAGTGTGCATGCATGTGAATGTATATGTGCATATATATATGTACATGCATATATGTGTATATGTATGTGTGTATGTGTACATACAGATGTATGTGTGTGCATGCATATAAACATATGTGTACATACATGCATGTGTATAGTATGCTTGTACATGTGTACATGTGGTTTTGTGTGCTTATATATGTGCATGCATGAGTATGTATGTGCATGCATGAATTTGTGTCTGTCTCTGCTGTTCAGTACTTTATCTCACCACACATGTTTTCTTATAGTCTGTCTACTCTGTGTCCATTATTTGTTTTATTTGTTTTGGTTTAAACAGTTTCATTCTAGGATAGGTGAAACATTTAATACCTGTCTGTGCAGGCAGAACGAAGGCAGAGGATTGTAGGTTCTTTCTGGGAAGGCAGGAGGTCCACCACAGTGTTTTCAGCTTCCTATTTTATTCAGAGAACTTCAATCACAGTTTAGGTGTGGTTCTTCTGAGTGATTTCTCTCAGTTCTGCCAGGAGAAGAGAAATAAGAACTTGGTTTTGTGTATTTTGTGATAAGGTCCTATGGCTTGCTGCAAACTGAACACTGGAGAGTTATAGGACAAAAGGGAAGAAGACCGGGCCAGTGCACATGCTTCCTGGTGTAGCCTCCACTGTGAGCCCCAGAGAATGCTGTTGTGTGCTAGGCTGGACCTACGAGTGATGTGAACTGTGCCCTTGACCACCCAGCTGGTGACTCATGTTCACAGATGAGCAAATGCAGCTTAGATCGAATGGCAACAATGAAGTTACTCTGGAAGTATGGGATGGGACTTGAATTTGGCCCTAGTTCATCATGACCTTGATTAATTTGGGGAGAGAAAAAGTTTGTTATGAAAAAAATGAGTTCTGGTTTTCTGTGAGGCTGTTGGTGTGTTTTCTGCACCACTTTACCCTCTTGGAATTGGCAGGAGAATCTTTGATTTGAACTGGATGGTCAAGTAGTGGGTTCTATACATCCTTTCTTTCTCAGCATGGGCTGTAGGTGAGGCTCTTCTTCAGAGATCGGTGAAGGATGCACATGCATTTTTCCTTATACAGAATCTCTGAGTAAGTCATCTGGAAACTTGGATTCTTACAAAGAAAAGATTTTTTTTTCAACAGACATTCTATCTCTAGTAAATAATGGAATCTTGGTTTCCCTTGGTTACAAACCTTATTGGCTCATATAAATTATACATACGCATGCTCAACCCATCTGTCAGCTGGTCATCTTGCCCTCTTTCTTTCCTGTTGTCAACTCAACCTTGTTTAGCATTATCATCCAGTTAAGTTGACTGTCTATCTAATATTATGGGGGTTTTTTGGTAAGGTCATTCATAGGGATGCAGTCACTCTTCTCCCCAGAGGATGGCAAGCAAATCCTGAACACCCTGACATTCCTCCGAAAGCAAAGCCAAAAGCAAAGGCACATACAGCCATGGCTCTGGTCTGTCTCCCAGCAGCTTGTGTCATGTTGGTCCATGTCCTAGAGTCCTCATGGTGACATCATCACTGCTGCCTCACTTCCACTCCCAGGGTCCAGTTCACACTGACCACTTACAGTATCAGCCACCATGTAACTGATATACCGTATTTCCAATCTGAGATATTTTAATGACTCTGAACTTTATTTCAAAAAAAATCAAGATTAGTATCAAGGTAGACTATGAATCTACCATGGTATAGAAATCTACCATGGGGACATTTGATGGTGAAATGAAGAGACATTTTGTAATGGATAGATGGCATAATTCCCCCAAAGCTTTATATCCGTTCTGATTATTTTCCATTGCTGGAGGTGAAATTCTCTCACCTCTGATCCCTTCCTCCCAGCTTCCTCCCTTCTTTTTCCCCTCCTCTCCTCCCTTGTCCCTCTCTCCTCCTCCCTGCCCTCCAGGATCAGGAATGAAACCCCAGGCCCCTGTGCACTGGGTTCCATCCTTAGCTCAGATTTCACATTTGCTATACAAGAGAGCATGGCCTGAGTCTTGTGGGTAGATTTTAAAAGTTGGCTGAAATGTTAAAGGGCTCCTTGGTCAGTAAGAGTGGATCCATTAATTCAAGTGGCGCTATGTCAGGCAGAACATGGTGAAGCAGCTAAAGGGTGAGAAACAGTCAGCTTGATCTTCCACACCCATGAAGAGACCAGAAGACATATTTTTTAAAGTTATTTTATTTATTATTTATTGTGTCATGTGTGTATATGCTATATGTGTATATGAGCATATATGTTACAGTGCATGTACAGAGGTCAGAATAAGTCAGTTTTCTTTTTCCACCTCGATGTGGTTTCTGAGAACTAAACTCAGGTTGTTGACCTGATGTAGCAAGGACCTTTACTCCTGAGCCATCTCTCTGGTACCTAAACTTTACTTTTAGTTAACTAATCTTTGTACTCGATTACTGGTCATGATGCATATTTCAGTATATGAAATAAAGCCAGTTTTTAAAGTATATTTTTGTATAGCCCACTATGTGATAATTAGCCTAAGATATTAGACCACGTGCTTCATCATTGAGTTGGGTCCTATGATTTCTTCTGTGATCTACCTGCAACTCTCTGCTGTTGTAAGGTCCTCACCCTGTCCCACCCTTAGGGCTACCCTCTTCCTATCACGTTTCTTTGTTATAGGAACATTCAAAACCCTCTCTTGTAGCCATTTTGATTATGCGATACAATATTGTTTGACTTGGGGCCAAGGACTTCAAAGACAAATGCACTCACTCATAGACCCAGCTAGCTTTTAGAAGGGGCCAGGCCTGGGGTGATGGGCAATACCGTTCCTTGGACTAGGACCCAGGACATTATAAAAGGAATTGGTGTGCTAAGTATGGGCATTCATTGCTCTCTGCATTTTGTCTGTGGGTGCAATGGGACCAGCTGCCTCCAGTTCCTCTGTTGTGATTTCCCCTCCCTGATATAACCTCCAACTGTGACCCAAAGCACACCCTTTCTCCTTTAAGTTCCTTTTGTCAGGATATTTCAACACAACAACAAAGAAAGACAGTAGGCCAGGTGTACTAACCTCATCTTCATTTTACAATATTCTCAACTCAGTTTATCAGGATATAACCCAGTCCCAGGTTGAAGCATGGCCATATAGGATGATGAGAAGAGGGTAGCCATAAGGGTGGGACAGGGTGAGGACCCTACAACAGCAGAGAGTTGCAGGTAGATCACAGAAGAAATCATAGAACCCAACTCAATGTAGAGCTAAGGGTAGGATGGTGTAAGAGATAGCACTTGTATGGCCCCAAAAGAAGGTGGTTGTAATACTGAGAAGGGGACACAAGATGAGAAGTGCCCTTGGGGATGTTTGGAGGAGGTGTGAGTTTTAAACACTGAAGCATTTAGGGTTGCTGCTGAGAGACCTATAGGACAGAATGTTCAGGGCACATGTCAGGCCCAGGAGAGGAATGGACCTAAAGGCCTGAAGGAGAGGGCCTTATACATAAAGAACCAGGTCCCCACAGGCATCATTGGCCTTTGAGGGTTGGTCAATATTTTAAGAGAAGGAGTTGAATGCTACTTTTCATTCAGTGAAAGGTGCCATGGGAGGGCTTCTCTGTCCCAGGTCTCAGCTGGGTTGGAGCTAGAAATCCCTGTCCATGAAGCCTGGAAGGTCATCTAACCTAGGGAAATGAGAGGCCATGTGGAGATCTCTCTAGAACCACCTAGAGGGGCTTAACCCTATACCATCATGAATCTTAAGTCCTCAGGGCTAAGCCTGGGACTGTATACATTTCACTACCCTGATCTACCCATTTCAGAGCTTCTCCTCTGCCAGCACCAGCCTGCACCCCCTCTCCTCATCATCTGGTTCCTCTTCTCTCTTGACTCAGTGGTTCATGACAGGTAAGCAAAGGACAAAGATGATGACAGTCACGCTGCATGTCCGAGCGACATGACATATGAGCTCTCTTCACAAGGTCTATATGAATCTTGGCGTGTAAATTTTTGTGGCACAGTTAGAACAGATTTACAAAAACTCAGCAATTAGCTGTAATCCTGTTTGTAATAGAAGTTGTTTGCACTTAGCTTTGCTGAGTCCACAGCAACTTGGCAGTGACACCGTGATCGATAGCGGTTCTCTTTAAAGGGCTTCTTATATTCCGCTAATGTTTATTTGAAAGCAGTTGCAGTGATGCTTGGTAAATGGCTCTCGGTCAACACGAGAGAGGTGCATTCTCTCTAGAAGACAGCTTGCGTGCAAACAAACTAGCAACTTGAGCTATTAACTTCCTCTGAGTGACAGTTTTGAAATGGTGTTGCTGAGGGGAAAACAACGCAGAGTGTGAGTGTTTCCAGACATCAAATTAGTTTAGATAAATGGACTTTGAATAGGAAACCAAGCTTTCTGGTTAATACACATGGTGCATGCTGTGTTTGTGTAAACCCATTCCAGAAAGCAATCCTGGGCTAGACTATAATATTTTTAATACTGCGATTGTATCAGTAAGCACACCATAGGAAGCTATTTTGAACCAAGGTGAAGTTTAGAGAGGTATGTTGCGCTGTATCCACACGGGGCTCTTATTCGCTCCTGTCTGCTTCTGTGATGATGTTCACATACAGATTACTTAAAATCGTCTTCCCATGTGGAAGAAAGGAGAAAGCTAATTTGTTTCCAAGCCATCAATCCAGGACTGGCCTGGAGCCCGACTCATAAATAGAACCTCAATTAATAAACATATAACATTGCTTTATGAAAATTTAAAGAAAAACAGTTTATGATAGCCGTTTAGATCTAAATACAAAGAGCTTGTAAGGAAAGGAGCTTCCGCTGGATAAGCTACAATAAATAGTAAGAGCGATGGTGTCTCACTGCTGTCACGCTGGGAAGTTGAAACACATTTGCGGTTGGGTTTCTCTAAGGAAGATGCGTTTCCATTTCATCAAGCAGGATGGTTTGTAAATGGGCCTCTTACCTCTCAGATCCCACCAAAATTCTCTTGATTATGTCAGTTTTGGATGCTTCTGTAAGAAAAATGGCTTTGGCTTGAGTGGCTTACAAAGAGTCTGTTTCTCATCTCCCAGCTGACTGCTCAGAAGTCCAGTGAGCTGGGTGAGGCTTGACTCCAAATCCCAACAAGATAAAGAAGGCAGCTCAGGCAGCCTTCAGCATAGGAGACAGCAAGGCAGGATCCACTTTGCTCCCTGGAGGTGGGGTGGAATTCATTCTTTGTTTTCTCCATCTTTGAAGTAAGCAAGGCAAGGCTGGGGAGATGGGTCAGCAGTATGAGATCTGAGTTCCCCTGGGAAGTCACAGCAGAGGGGCTGGAGGCAGCTCAGCACATCGTTCCTACTGTTGAGAACAACGAGTGCTTGCGCTCAGCTCACTCCATCCTTCTGTACAGTCTTAGATCCTAGCCCAGGGAATGGTGCTACCCACAGTGGGTACTTCCTACCTCAATTAACCTTATCAGTAAATCAGTAGCCCTGCACAGGCATGTGTATATACTTATAATTTCAGGCCTGGGGAGGCAAAAATGTGTGGGTCCTTAGGCTTTCTGTCCAGGTAGCCTAACCTGCTCAATGAGCTCCAGGTCAACAAAGAGATCCTATCTCAAAAATCAAGGTAAAAGCCGGGCGGTGGTGGCGCATGCCTTTAATCCCAGCACTCGGGAGGCAGAGGCAGAGGCAGGCGGATTTCTGAGTTCGAGGCCAGCCTGGTCTACAAATTGAGTTCCAGGACAGCCAGGGCTATACTGAGAAACCCTGTCTCGAAAATAAACAAAAAACAACAACAACAAAAAAACAAACAAACAAACAAAAAACAAGGCAAATGGCACCTTAAGAACTATACCAACCTTTACTTCTGGCTCCCACATGCACATGTTCACATTTTCACAAATACCTGAACATGTGTAACTCACACTCATAGACACATACTTAAATGCACATGCATACTGTTTTTAAAGATCCTTGTGATGACATTAACTACTTCCCATGGAAACATTCCAGGTTAACCACCCCATCTCAACACCCTGTCTCCTAATCACCTTCACAGCCCTACTTATCACCCGAGTTGAGTTATTCCTGGTTTCTTGAAATGGTGTATGGAAAGGAAAGAGGTTATTTTCTTCATTTTCCCTACTAAGGGAACTGAGAGTTTATGGTTGGTTCAACAATTGATCTAAGGACTACTATCTAGCTAAAGTCCCATCCAACGGTGTCCTTTCTTAAATGAAGACACGGTGTTTTTCAAGAAAGTATGAAGTAGTTCTTTGCTCTGTTACCATGGCTTTATAGTTGGAGATGGTGCAGCCATGCTGTGGCCCTAACTTTCCATCTAGGATACTCCTGGAAGGCAGGCAAACACTCAGCCGTCTTCCTCTGTTGGAAGAAGTTTGAGGCTCCTAACCTGGATCCATGGCACTTCTTATGATGGACCCTCGTTTACAGAGGTATCAAGAGGCTGGTACCTCCCGTGTGCCCCCAGGTGCTTTACCTGTGGCCTTGAGCTTCGTGAGTATCATAGGCTGATAAGAAGTTGCCAACTCGGACACTGTCCTTTCGTGTTCCTGAGCCATGGACAGATGGTCACTTCAGTGCATAAGTCTGTTTCTCCTTGCTGCTTAAAGAAATGTCTAAAGGCAGAAGGTGGTGAGAGGACACAAGGCCAGGGACCTGCTGTCGTGGACTGTGGGGAAGTTGTCAGCTAGACTCAGTTGGAAGCAGACTTCTGCAGGCTCATGACAACTCAGTCTCATACCCTGGATACCAATCACTATGGGATCCTGTCATGTCATTAAAATGCATATTGCTGAAGCCATTGCCTCACCACAGAGTCTTGTCTTCAAGCTACCATGTCATATGGTACTGTCCCCAAATCAGCACATGATCTTCTATATGAACTACCATGTCACTAACGTGTTCCCAAACTTCCGAGTCCTGTTCTTCTAGCTACAATTTCTGTGAAAGGCACAGAATCCAAAGCCATTAGGAGGCAGGCTCTGAGGACAAGAGCTTCATGAGATTTCCTCCTGCCAGACTCTCTCCAGCAGTGCCCCATGCTGGTGGACCCAGGGTTTCTATGCTCCCTGCCACACCCTCCACTCTTCACCTTAAATCTCACTGGAACATGCATAAATCCTAAATCCTCTGGCTTCCTTTCTTGTGGCCCTAGGCAGAACCTCCCTTTCTTGTTTTGATGACTTAATCACTGTGGGGTGCACAGGAATGGGGCAGGAGGGTCCAGAGTCTCCACCTGGTCATTGGGAGACTAGATGCTCAGTGCTCATTTTATCCAGCACCATAGGTAAATTAACCCGCTCATCTCCCTTGGGGCTGGAGGTGTGGCTGTGCAGCAAAGTGTTTGCCTGTCACGCCAAGTTCCTCTCCCAGCGTCACAAGAAATGTAGGAAGCAGGAAGCACATTACTTAGCTCTGCTTGCCTCCCATCTTCAAAGGAACAGAATGCATGGCCATTCTCAGGTCTCGCTGACTATGTATGGGGCCCATGTACAGCCCCCTGGATCCTTCAGAGATGCCAGACTCTTGGCTGAGGTGGGCAGCCTGTTGAGGCCCTAGAAAAGTTCTACATGTTTCTTAGAGAACATGTGTGGCTAGGAAAAGAGACCAGAACCCCTCCTATGCCTCGTGAGAGGAAGTTTACTGTCTTGGGGTCTCTCTTCTCCCAAGTAACATGTTCCTTTGGTAACTTGCATTGCCTCCCCACTCTGTCCTTTGCTAATGTGTGCTTCTAGGTTGTTGCGCTTGGTGTAGGAAGCATGCATGGTGAGGCTTATACATGCCTGCCTTCACAGAGGTTCTATTTTCCTGGGGTAAGTAAACCACTAATAAATAAATGAAAACACAAGTGAATAGCCACTGGTGGCAATGCATGCTAGAAGAAGCAGGATGCAGCCAAGATCACATAGGTGCCCATGGCCAAGCCAATGGCCAACAACCAATGGTTAGGCCACTCAGAGAACCCAGGGAGAACATTTCAACATTAGACCTGGGAATGCTGGGTATGGCTACAAGAAGATAATGAATTACATGATCAGGAACTTTGGAGGATCAAGAACTGGACTAGGGGGATGTCCATGTTGAGGGGAACCAAAGCCCTATCTGGGCTGGAGGAAGGTGGAATGTACTTTCTCTGATATATACATATTCTCCCCAGAGGGAGAAACAAACTGAAAAGCTATGATATGTCTTAGGCCAGAGAATGAAGTGAGAGATTTCCCAATATGAATAAATGATAAACCCAGTATTGGACAGTAAAGACAAATACTTCATTGCATATGTTCATGCACATATGTGTGTGAGTGTCCGCACACACACATGTGATTGTGCATGTGTGCACATATTGGCAGTGTTAGATATCCAAGATATGCTAGACACGTACCTGGTCTACAATCCCAGCCCCTTATGAATCCAGCAAAAGCAGCTTTTACTGTGAAGAATTTGTGCTCTCTGTTCA	TCCTTTGCCCCTTCCCTGTCTCCCCCTTCTCCCAGTCAACCTCAACACCCCTCTTCCCTCCCCACTGACTATACTGATGAAGAACATTCAGGTGTTGGCAAGGCTAAGCCAAACTGCCTTTCAGCTAACCCTTCCTGTTCATTTTTTCAG	GATCATCCAGACGTGCTGACTGTGCAACTGCAGCTGGAGAGCCGAGACCTGATCCTCAGCCTGGAAAGGAATGA	CTCCAGACAGGTGAGTAAGGGGCTGGTTTT,GCAGCCCGAGGTAAGTCACCCGCACAGGCG,GATCTACCAGGTAAGACCAAGTGGCTGTAA	CAGGTGAGT,GAGGTAAGT,CAGGTAAGA	CAGCTTTTCTTTTGATTCAGGGATGAGTTT	CAGCTTTTCTTTTGATTCAGGGA	CCAGCCAAGGTCAGATGTTTCTTGCCTTGC	AGGTCAGAT	CTTCCTGTTCATTTTTTCAGGATCATCCAG	CTTCCTGTTCATTTTTTCAGGAT
33033	ENSMUSG00000020642.14	Rnf144a	chr12	-	26455317	26455391	26389304	26389450	26465099	26465253	33033	2	7	4	0	4	2	7	3	16	11	3	1	198	124	0.612373	1	1	0.523	0.556	0.285	0.385	0.909	0.167	26455067	26455641	chr12:26455067-26455641:-	ns	26455317,26455391,chr12,-,ENSMUSG00000020642.14		yes	75	135	182	1.8	2.42667	9039.5	15742	120.527	209.893	0.573333	0.491723	0.668163	0.456422	0.554945	1.1654	0.857657	0.796085	0.967927	-7.49604	-7.51485	150	150	0.583333	0.533333	0.533333	0.466667	9.025	11.18	-11.63	10.81	0.37	-20.655	29	CTTTGACAG	0.527465	0.75	4	21	35	0.94268	4	54	CTTTGACAG,TCCTCATTG,CTTTAATAC	0.527465	0.746479	4	21	35	0.942034	27	TGCTGACCG	3.69398	0.863636	1	22	41	2.42614	2	127	TGCTGACCG,TGTTTACCC,TTTTCAGAC	-0.423505	0.647541	1	21	35	0.747368	ENSMUST00000020971.14:ENSMUST00000062149.6:ENSMUST00000221994.2:ENSMUST00000222082.2:ENSMUST00000222505.2	94068	8	2	0.375	2	2	4	7	5	1	0.2	1	0.2	4	0.8	2	0.4	yes	26439392,26439574,chr12,-,ENSMUSG00000020642.14:26463762,26463830,chr12,-,ENSMUSG00000020642.14	2	GAAGAACCGTTCCCACGGGGTTGCCTCCTTGGCTCCCAAAGAGCCAAAGTTTCGCTCCTCTTCAGCCATACCATTGGTCTGGACTACTTTTTCCAGTGTCTTCCACAGTTTTGCTCTTATTACATTTTAAAGACTGCTAGGGAAGTATATCTGGAGGGGGTTTTGAATTGCAGGTGGAGACTCTGGACTTGGCCTCTGTTGAGTGGGACTCATGGGTGGTCTTGCAGGAGGACTACAAACA	GTGGGTGACGCGCGCGTCCCCTTTGTGTCGGCATCGCCCGAGCGGGCCGCGCGGGATAAGGCTGTGCGGGGCTGGTTTCGGCCCCCTAACCCGTGCTGCCGGGCGGGGACCCCGCGGGCTCCGGGGCGGCGATGGGGACTATGCTCCGGGATTCCGCTGGGTGACGGCCGCGTCCTCCTGGCCGCTTGCACTTGGGGATCGCGCGCCACGGAGAAGTCTCCAGCCGCAGGCGCGGGGTGTGCTTTGCTGGAGTGGCCCGGGTGGGCGGCCGTCTGCAGGCCTTGGGTGGACTCCCGCCGTGACCTGGACATGGGCAGAGCGAGGGCGTGGGGAAGGTCGGGTCCGTTCTGGCCAGTGGCAGTCGCGAGTACCCCGCAGTGCTTAGCCGCGCCTGGCCGTGGGCATGGTCCTCTGCTAGCCTCTGGCCCAGGAGTCTCCGTGTCCCTTGTACCCCTCTTGCCCAAGGAAGTCCCCTCAGGACTCTCGTATCCCGTGCTCCGCATTGCTCCCGGTTTTCTACACCATCCGTGGAGCTCAGAGATTGTATCGCTCCTCCTGCTAAAACTGAAGGCTTCCTGGCCGCCGCCGTTGCGCGGGAAGAGGCGACTTCTTCACCCTAGGCGGGTCTCTGGTGGTCGCACTTAAAGTTTGCTCTAGTTCTTGTTTTGGTCTCTTTTTTTCAGAGAATACTTTAAAGTATACTTATTTTGAACAGTCCTACAGCCTGCTTGGTACAGGGTCAAAGGCCAAGTAACAAGGAGAGCTAGACAAGGCTCTGGGAAACCTTCCCAGGGTTCCTGTGTCCTAGGATTAGAAGGACAGTCCAATCTTGCTTAGGACAGTTCTAGGAAGGAAGGGCCTTCCAGGCGTGGTGTCTGGGAGACAGGTCCTTCTCAATGACCCCGGCCAGGGTAGTAGTTTAGACGGCTAAGAGACGCACATAAACACAGTAGCAGACAGAAGGAAAGGTGGTCAGTGTGCCCTCCGATGAGAGAGCAGAGACAGGGGCCTTTCTAAAGGAGGGATGTGGAATCAGATGACCAGTGGGGCGTAGCCAGGGTGGGGGAAAAAGCACCAGCAAAGGAATGCAGAGTGTGAAGAACCGTTCCCACGGGGTTGCCTCCTTGGCTCCCAAAGAGCCAAAGTTTCGCTCCTCTTCAGCCATACCATTGGTCTGGACTACTTTTTCCAGTGTCTTCCACAGTTTTGCTCTTATTACATTTTAAAGACTGCTAGGGAAGTATATCTGGAGGGGGTTTTGAATTGCAGGTGGAGACTCTGGACTTGGCCTCTGTTGAGTGGGACTCATGGGTGGTCTTGCAGGAGGACTACAAACAGTAAGTACTTCATGCTTCAGGGTGGCTATAGCAGTGTTAAAGGGCCAGGTGCCCCCGGTCGGGTTTTAAGTCAGACACCACCCTTTGCCATACACACCCATTTTACTTTCCAGGGGTCCAACTGACCCTTCTGGGAAAATGGGTGCATCTAATTCAGCATTTTCTGGACCCAGCACAATTTGAATTCTGGAGTTAACATTTTGATATATACACTCCTCTTTAGTTTTTTTCCAAGTGAGTTTTTGTAGGCTCCCTAGCCCAGGCTGGCCTGGAACTAACTCCCTAGGGAGCTGAACATGACCTTAAATTTCTGCAGTTTGCGCCAATGGAGTATTGGAGTGAATGGGACGGACCGCTATAATCAGTTTATGTATAATTGAGGTTTGAACACAGGGCTTTGTGTATATGAATGCTAGGCGAATACTCTCCTGTGCTTCATCTCCAGCCCCTGGACTTCATTTTTCTAAAGATGTTCTAAGTTCTCACGTCAATGCCTCTCACCCCCGTCAAGGGGGAATTACTGAAAGATAAATTCCTGAAAGAAAACACGGGTGAAAAGGAGAGTCCACAGGCCACCAGCCAGCGGAAGCTCTGGACAGTTGCATGTTAGTACTTTACAAGTGTCTTTTAAAACTCCGCTTGCAAGCTTACAGTGCCTGTTTCCAAACTGTTCCTAGACTACGTGGCTTCTCCTGGGGCCTTATTGTGGCTTGAGACTTGGAAAAGATACCACACACTGTTTTCCCAGTGCTGCCCATGTTCAGAGCTAATGCGCTGTCCTGCTTGCAGCCGTAGGGCCCCAAGCCAGGAGCCACGTTGCCTGACTGAGAATGCTGTTTTTTCCACTGTGGTTCCTAACTTGGCCTTGCTGCCTCCTTTTGTTCAAACATCTCCTAGAGGCCTCTTTCTATAGTGGCAAAGAGGGAGAGAGAGAGAGAGAGAGCTGCTGGAGCCTGTCCTGAGCCACCGAGAGGCATGGCTATAGGTGGGTCCTCAGCCCTCCTGTATGACCATGAGGACACTGTAGCTGAAGAGAAGCAATCAGGTGCCCAGACCACATGGTGGATCTGTCCTGAGTATCAGTGACCCTTTCCCTTTTTGCTTCTTGGAATAAGTCAGGGGTGTGAATGCTCTCCTGAGAGCCCATGATCTTTAGCTGACTGGGAGAATGTCTATTTGACTTAGCAGTAGCCCTACCCACGTGGGATGTTCCCATATTGAGACTGTGTGGAGTGGACTCGTCTTTGGAAGGTGGATTGCTGTACTTCTCCTGGGTCTTTGTGGAAGGTGCCTTTCATTCTTTCTAGCCTGGATAAGTTATTTGAGACTAGCCTTCTTTTCTTGGGAGGGTTTCCCAATCGCCGATACACATGGATACTTCTTCTTAATTAGCTGGAGAAATTAATTGAAGCCCTGTTCACACGTCTGCGGGGCATTTGTTCCCAGCCGGGATCCCACCCAGCTGTCTGACCTTGGCAAGCATCTGCTTGCCTGGATGCCTGCAGTTCCCCGGGGATGGCTGTAAAGCATTGGCCCAGATGTTCTCCTAGGTCCAGGAGCACTTCTAGAAGATTTCTAGAAGAATCAATAGTACAGAATGACCTACGGATACGGCCATTTGTGTGAACTTTCCCGAGGAAAAGGTGTGCTTTCACTCTGAAGGGTGGCTGTTCTCCAAGGCTGCATGGGGAGAAGTGAGCTTTGGGGAGGCCGCTGCAGCTTCACAGCTAACACTTGACATACTTGTGAAAGCTCAAAGGACCTCTTATCAATTGAGCAGAACTGTGGAAGGCTTGCTCTAGAGCAGTGGCTCTCAACCTGCATGACCCCTTTAGGGGGTAGAATGACTGTTTCATATCAGACCTCCTGTATACCAGATATTTACATTGTAACTCATAACAGCAAAATTACAGTTACAAAGTAGCAACAAAAAACGACTTTGTAGTTGGAGGGTTTCAGCATAAGGGAGGTTGAGAGCCACCACTCTCAGATTATAAGCTAGATTCAGTGTTACAGGGAAGAGTGAGTTTCCTGCCAGGCTGAAGTCATGTGTCAGTTCGTGTTTGATTGTGTACGAGACTCCTGATGCGGGTAGTAGAGCAGACAGGAGTATATCCATTAAACTTTGCTCATAGGTAGGTATTGAGTATCATATGGATTATAAATGCAGTTCTCATAGCCAGCGGAAAGGTGTATGGTCTACTTCCACCTGATGTGGGCAAGCATAATCCACAGTCTCACAGGGTACATGTGGAAGCTGAACTTTGACCTTAGAAGTCTGCAGAAAATTAAGAGTGTGTGACCTTGATCTCCAGTGGAAAGAACTAGGATCAAAGACAAGAGCAGGTTGATTTTTGAGGTGGGGTCTACTGTGTTGGAAATGTACAGTGTAGTGGGCCCTGTGCTTGCAGAAGCCAGCGGGTTGTTAATCTGGGAGATTAGAAGGCCAGTGTCCAATCAGGACTTGAAATGGCATGAGACACCTTGGGCTGTATAGAAACGTAGAACAAACTCAGGCTCTGAGCTCACCTGGTTGACATCCGCACGCTGGAGAGCTGTCCAAAGCAAGCTTCTTGCTTGTCACACAGTGTTTTCACTTCTGGTACCTTCTGGAAGGTTCCCCAGGGTATTTTCATTGCCATTCACTCTTGCCCAGTTTCACCTATGGTGGAGGTCAGAGTTCAGCACAGGTTTATGAGAGCAATGAAGTGGTGTGGTTGTCACAGGCAAGAGGTGTTATTCCTGAGTGGCCTGAGAAGGCTTCCGTGACTGCAGCAGCTCCTGTGGGTGTTGAGAACTTCCCAGCAAGCTTGTGTGGAAGGGTGTGGTAACGTGGGCTTTGGGGGGGGGTCTTATTCTTGGGCCCACCCAGCTTGCCAACTGAGGTGGGTGTATTACTTATTTTCTGTTCCTGTGTTAAAACATCATGGCGGAGGCAACTTAAAGAAGAGAGTTAATTTTAGTTTATGGTTCCAGAGGGATACGAGTCCGTGATGCACAGCAGCAAGTGGCAGACTTGATGGTCAGGGCAGGGCAGGAAGCTCCCATCCTCAGCAGCAAGCAGGAAACAGAGAAAGTGAAATGAAGAAGTTATGAAGCTTTAAATAACCAAAGCCATGTCTAGTGACATATTTCCTCCAGCAGGGCCACCCCAAACAGCTCCACCAACTGGGGACCAATTGTTCAACTTCCTGGGCCTATGAAGGGCATTCTTATTCAAACCTCCAACATGGGGCAACTGGGAAAGCTCTCAGAGTCTGGCATGGATGGAGCTGGCTAGTCAGCTGGGCTGTTGATATCTAACCAAAGACTGTAAGCATTTCATGCACTGCTATACTTCTGGGAGATTGTGTTAAGCTATCAAAGAACCAGTTTACATGTAATCTGTGGGTCAAGGCGTGCTTGGTTTTGGATGGTAGCACAACGGGAGGTGTTTTGGAGGAAGGAGCTGTGTGATACATCAAACTAGGATGTCCCCTGACCTCCTGGACAGATGGCTCATCTCATAATGTGACTCTGTTACTTGGCCAGTTTCCTGAGTAGCTCAGAAATTCTGTTCTTACATGTATGTACGTATGTATTCATGCATGCATTGTCACATGTGCATGGGCGAGTGCACACACACACACACACACACACACACACACACACACACACACACACATCCATCATGGGCTCCCTGCACTTCATGTAAAGGTGACTTCCTTTCTAGCATCAACCATTGAATTTCTGTATCATTTCCCTGAGCCCCATCACACCCTCCTCAGTGAATCTGCCCTCATTCCCTGAAGGAAGAAGCCAGCCTGCTGTCGGGGTCAGCCACTATATGAGAGTACTCACATGACCGTGGGTAGAGGAGGGGTTTCCTGTCACAGAAATAAATGTTCAGAGCTTGGGATCTCTAGCCCCCCTTCATACATTTCCACTCTTTTGGGGGGGTTGAGACAGGGTTTCTCTGTTTAGTGTGGCTGTCCTGGAATTCATTCTGTAGACCTCTTAACAGGAACACAGGAAGCCAGCACCCACACTGAATTTTCATGTGATACTTTGTATCTGCCTCTGCTGTCCCTCAACATTCTGTCTACTCACTCCTGCTCAGACAGCACCAGCAACTCCATGGCCTGATGGGGGGCCTCTGGGAGGCTTGGTTGAGCAGCCTGTCCTCCAAGGAGATCTCTCAGTAGCTGCCGACTGGGACCCTTCTGCTGCCATCTTTTGTCAAGACCAGACTCAGATGATCTGCCCACAGATAACTTCTGGAGCACCACTAATGTGTCTTTACTTCTCCCGACATAGGCATTTTGCAGAGAAAAAAAAAAAAAAAAACGGAGGTGCACAGAGAAGAACGAGGCAAGACTACAGAGTCAAGGCTCAGGCCTAGGGCCTGGCTCTCTAGGCCCAGGCTTCCCTGGGCTTAGGTCTCCCTAGCCTTACATTGCCTTAGGCCCAGCCCCTACCTTCCCTTCTCCTCTGAGGTAGATTTTTTCCCATTAGGCACTTCTGTAGCAACTTTCCCTCAGAACCCACAGTTGCATTTATCTAATCTATTTTACTGATCTGTGTATCTTGTTTTCTCTGCTAAGCATCAGCTCTACAAAGGCAGGAACTTACTCATTTGGGAACTCTGCCCCACCCACCCCACAGGTGCCTTGCACTCTTCCCGTTCTTCCTGAATGAACTGCCATGAACGGATTGACAGCATTCGGAGTGTCTAGCCCTACAGGGTCTCCATGGACATATTGTGTCAGTGAAGGAGAGCTTTACTGTCACTCTTTCATGTGACCTCAGCACACCCCACGCTGCTGGCCCTTTGTTTGAAAGGTTGGGCTGAAGCCAAATTCACCTCCGAGCAGGAACAGTCGGGTGTGGGCACTGGCTCTGCAGTGAGGGGTAGAATCCTGCCGGAATGCACAGTGGAAGCCCTGGGGTACTACATTTGGTATAGCGAGTGTGTAGGCAACTCCATGCTGACAAGGGCAAGGGTCTGGTGGACTAATGACCGAGCTGCAGCCTGAGGCTTCATGTGGTGCAGATGAGGTAAGAGGCATGGTACACTTGCTGGGACATCCATCCACACTGAACTAGAAGGAGCCGTAAAATGAGATAGATGCATTAGATTAGGACCAAGAACTAGGCTGTGCTCAGCAGGCTTACCTGAGGGGAGACTCTGAGGAAAGGCTCAGTGAACCTGTATTGGGTGTGGTGCTCTGGTGCAGAGACTGACTTAGTGGCTGCAGGTTTGAGGGTGCTGAGGAGATGCCCTGGCTGGGGAACCCTAGGAATAGCAGGGCAGGGAAGTTCCTCACCCTTACATAAGGAAGTCCTTCTGATAAAAGACTGGAGTAATCTCCCCAAAGCAGGGGGCAGAACTGTTCCCTGGTGTGCTTGCCAGCCAAGACGGGAAGAAAGCCTGTGCTCTTCCCTCTGAGGGGAGAGAAGCAACCACTGCAGGCAGATATGATTCTGCCTTAGGGAAAGAACAGTGTGACCTTTGAAGAGTCCGTCCGTGCACTTGAACACTCACAAGCATGGGGGCAGGTGCGTCCCAGACCTGTGCATTGGAAATGTACATGTATGATCAGAAATACAGATTCATTTTTCCTGACCACCCCCCCATGGCTCTGCCATACCTCTTGGTAGCCTGAACCACAGAGCAAATCAAGAGCTTCCAGAAGCCTGTTAGATTTGGTAATCCAGGTTGGGGAATTTGTTGGCTCAAAAGCGTTTACTTCTTTGTGGCTACACGGCCAGGGGTAGACACTCGAAGTCCGTGGGTAGGTGGGTCAGAGATGACGTGGTGTGCCTAGAGACCCTGATTCTGTCTTTGCTGCCTAGAAAGGCAACTACAATAGGCAGTCTGGTCGGTGAAGGGACCAGATGTGATGGGAAAAAAAATCCATCTGTTTGAGGCCCAAGAACCTACCTTTTCAACATATCTCCCCAGTTTCTGCCCTTGCCTCTGGGCTCTCCCCAGTCTCTGTCCTCAGGCCCAGTACTTTAGTGCTGAGAGAGGAGAGAGAAATTTCCTGCGTTCCTAGCATGAGAGCAGGCAGGAGCCAGCCAGAGGTGATAAGCTGGAATCCAGGCCTAGGTGTCACTCTGGGCCTGGTGATCATCATCTTCTCTACCTCTGTGCCATCTCTCTGTCGTCATAAGGACCGCACGTGCGCGTGCTGGCTTGTTTTCACTGTCATCTCCGTACAATCCAAAAGAAATCCCTTGGGAAGAGAGTCTCAGTTCAGGAATTACCTAGGTCAAGATGGCCTTTGGGCATGTCTGGGGGGGGGTTGTCTTAATTGTTAATTGAGGCAGGAAGACCCACCCTGGATGTATGTGGGCAGTTCTATTTCATGAGCTGCATTCTGAACTGAATAGGAAGTAAGCCGAGGAGGTAGTGGCAGGCAGCATGGGTGACTCTGTGGTGCGACCAACTGCAGTGTGACCAGCAGTCTCAAGCTCCTGCCTGTGTCTTCTCTGCTGTAATGGACTGTAACCTGGAATTATAAGCTGAAATAAACCCTTTCCTCCCCTATGCTGCTCTATAGGTCATGGTGTTTTATCACTGCAACGGAATTGAAACTAGTAACACACACATACACACATACACACACACACTCTCTCTCTCTCTCACACACACACTCTCTCTCTCACTCTCTCTCTCTCTCACACACACACACACACTCACTCTCTCTCTCTCTCTCTCTCTCTCTCTCTCTCACACACACACACACACACACACACACACACATGAGCAACTGTTAGTGCTTGTATGCATTCATATGCATCACCATGTGCTTTGGTAGCAGCAGAGTACCTGTTAACAAGGACTTGCACCCACAGGCATATTTACTCATGATAAGGGGTAGATGCTTGGAGGCTAATGCAGTTACTCTCATGTCCCTGAGAACCAAGCTCTCCTCTTTGCTTCTCTATCCTTAGTCCTCTATCCTTAGCCTTTGCTTGTATACAGGTCTTAGATGTCTGGCCTTAGCTGTGGGCTTGTGTTTTCATTTCTAGTAGGGGTGTGTGTATGTGTGTGTGTTTGTGTGTGTGTGTGTGTTTGTATGTGTATATGTCTGGGTTGAGGGATATTAGTGTGTATGTGTGTGTATTTGCATATGTATATGTGTGTGTGTTTATATGTGTATATGTCTGTTGAGGGATATTTGTGTGTATCTGCATATGTATATGTGTGTGTATATGCGTGTATGTGTATATGTATGTGTTGATGGATATTTGTGTGTATGTGTGTATCTGTATATGAGTATGTGTGTATGTGTCTCTCTGTGTTGAAGTAGATGTGTGTGTTTGCCTGTGTGTATGTGTTGATGGCTATGTATGTCCATGACATCTTCTCCCTTTCATTAGGAAGAGAAAGTTTTCTGAAACCACTACAGTTGATTCTGGTGTGCTGTTGGGCAGGAGCAGGACTGTGTAAACACATGGGAGAGACAGAGAAGTGGGAAGCATGCAGGAACTCCAGAAGCTAGGGTGAGACAGAGTTCCTGGTCACAACCAAGGGCAGTGTTTGGCTGTTCTGAGTGTCAGTAAACAGCTGTCCCTCCCTTCCCTGTTATTTCTAGAAGAGCAGGAATCCATATGGAGCAAGGTCCAGGTGGATGTTCGCACAGCTTTGATACTCTTGATGTGGTAGGGGCTCCTGTGCCTTTGTCTGAAGCCCTGTGTGGGTGGCAGAGACTGTATAATAGCTGCACGAGGCTTCCTGCAGTAGGCACTCACTTGGTACTAAGAGCTGCATCTTTTCCCACCCAAGCCCTGAAAGTCCAAATGCACTCTCGGCTATTCACTGCACTCGTTTATGTTGTTAGTATGTACTTATTTGATGTTATTCACTTGTCAGAGAGTACTTGGTTCTGGGGATTTGGAGCCTTACCCACTATAGGGAGGGTAAGGAACGGAGAAGTGGGGCTGAAGGTCTGGTGAGGTCTTTCTATAACAGGTAGGGCATTATATTCTGCAGTCTGCAGAGCATGAATTCCTAAATGATTGGAATTTCCTGCATTCCACTTTCCCTCTAGAAATCTGTTCAGCTGAAACCCACAGAATCCCTTCTCTCCAGCTCCACAGCCTGTCCCTTGATGCTAGCTGCGGGGTGAGCCTGCAGGTGCATGGATTTCACAGGCTGAGCAAAGACTGAGCCCCACCCTCCATCCAGCACTGTAGTATCCTGTGTCTGATGGGAATGTATCCTGAAAGACCTGGCTTCTCTTGCTTCTGAGGCAGTTGTGCGAGCCAGTTGGCTGCAGAGAGGGACTCTTATCTCTTAATGCTTTAATACTCTCTGGCCTTGTTCCTCATTGGCTCCCAGCTCTGCTTCTTTGACAGTGCCCGTGTTTCCTCTCTGTCCTAG	GGCTTCTCTTGCTTCTGAGGCAGTTGTGCGAGCCAGTTGGCTGCAGAGAGGGACTCTTATCTCTTAATGCTTTAATACTCTCTGGCCTTGTTCCTCATTGGCTCCCAGCTCTGCTTCTTTGACAGTGCCCGTGTTTCCTCTCTGTCCTAG	ATGCCGGCAACAGATCAGCTCCAGCCAGGAGCAGCAGTTCCACTGAACCCGTTGATGACACATGCTGGCCATGAG	TGAGTCCTGTCTCTCTGACAGATAAGGGCTGTGTTTCTAGGTGGCAGGACCTCCCTTGTGTGGCCGTAAGCCACAAACACAGGCAGATGGAGGAGATGGGACAGCCCTGGAGCCTGTGTGCTGTGGAGCTTGGCAGCTGACTGCTCCGGCTCATTCTATTTGAGCTGTTTGGATGTGGGTGAACAGTGTAAAAACACAATGTGGAGCACAAGTAGGAATTTGTCTATGAATCACATGTTGAGATAACTATATTTTGGCTGTACTGGATTAAGTAAAACACATTACGAATAGGACTGGGGAGATGGTTCCGTGGTTAAAGTGCTTGCCACATAGGCACGAGGGCCAGAGTTGGACTCCAGGTGGGTGTGGCAGTCTGCCTATAATTTCCATGTTGGAGGGCAAAGCCAGGGTCCCTAGAGCTGGCCAGCTAGACTGAGTGTGGTTGAGAGATCCTGCCTCAAAGAGTGGAGTGGATGAGTGACTAAGGAAAACTCCTGACTTCAAACTTCCCATGTTCATGTGACAGGCCTTCGTATATACATCCACCCTCATGCACCTATACACATGTGCTCACACATATGCAAAGTCACATACACATATGAGCACATCACACAAATACACACACACAAAGAAAAAAAATCCATCGTTTAAAATCAGGATAGTATCCACTCTCCCTACACTTGCTTCTTTTCCTCATTCCACTTCCTCTTCTTCCTCCTCTTCCTCCTCTTCCTTCTCCTCTCTGTCTCCTCTCCCTCCTCCTCCTCCTCCTATCAGAGAATACAAAGTCACACGTGCATTTGGCGTTCTGTTTTCTTGGACTGTGCAGCTGCTGTGAAAGAGCAACAGGAGCAAGCCCCAAAGCTCTGTCCCTCTGACCAGGCCTGTCCCTCTGGAGAAGTCACTTCCCAGGGATCGTCTGACCATGGGTTGGCTCCTGGTCCTATGTTATCACTGAGGTTATGAGTCCACTTGACACTGTGAATTCCCACCCACATTGTTCCATTTGGGCACTCCTGAGTCCTGCAACCTATATTATTGTAATTAAGCCACTAAATGGACTCAATTCAGCATAAAATTGGATTCTAGAGTGTTAAAAAATATTTATTTATTATTTTAATGTGGAGAATGTAGCCTTTTCCTTAACAAAGCTTCCCAACCTATGAAATATATCTGACCACCTTTCACCTTTGCCTGAGGTTGTTGCCAGGTGTCCCAGTTTTTCCTCCTGCTGGGAACTTATTTTCCCGGCCTTCTAGGTCTAAATCAAATGGTAGCCATGGAGGATTCAGAGTAGCTGATGGGAGGAGCCCCTCTTCCCTGTGCTTCACTCCTGCATCTGTTCCTGACTACATAGCCATGTCCTGATGCTAAGCCGTTATCCCAGCCAGCTGCTCTATCGCCCTGATTCCACTCTCCTCCCGTGACCTCTGTGCCGCTGACCTCCTTCCTAAGAAGATTCTTCTCCCCGGCATCTGTGTGTGTGCTTTCATAGCTGCCCCATAGTTTTTCTGCTTCTCTGCAGCTTGTGGCTTTGCCTGGCCTGTGCACTGAGCAGTGTGCCTCCTGGCAGACTCCTCCCCATCGCTGGTCTTTCCACCGTATTCACTCTGCCCCTGGCTCTGATGTACGAATCCTGGCTCCCTGTCTTCCTGTCCTAGGTAGTGGCTGTGCGTATTTCCATCAAGAGTCAGGCCTCCTGGCTTCCCCAGGTGGCTCTGGCACGGTAGGGACAAACGGGAAGGAAGTCACCATCCCTCTGTTCCCTAGGCCGGCAGAGAGCCAAGGTGGCTGAGCTTTGCCAAATGGGATATTTGTCAGAGCCTGGAAATAAAACTATTAGTTCTGAAGTATGAAGAGACAGAGCTGGGACTCTTGTCAACACATATGTTTTATTGCATCAACAAAATTGAGCCCTCGTGGGGCCTACTGAAGCCCGTGTGCCGTGAGATAGATCGAATGACCTCTGAAATGAGGCACTGCCTAGTGGTCCAGCCAGAGCTAGGGAGGCCCCAGGAGTCTGGCACATCCTGGCTCTGGATACTGTTTTGTTCTGGGTCTCTCAGGCAGTTGGGGGTAGCTGAGGTTCCTTGGGTGACAGAGTGGCCGGTGGGCTCTCGGGGCAGAAGTATGTGTCAGGCACATTTAAAATTTTCTTTCAGAGGACCTTGCAAACCAAACTTCCATGTGCCGACCTTTTCCCGGAACCCTTGGCTGGGCCGAGTGCATGACTGCCATCCCAGTACTTGGGAGGCTGAGACAGGAAGAGAGAAGCAAGTTCACACCAGCCCCAGTGTTGAGTTTTAGGCCAGCTTGAGCTTAGAACTTGGACCTGTCTCAGGAACTAAAAGGAAGGATGGCTTGGAGGGAAAGGAAGGGAACCCACTGTCCCTGACCTCATCCACGAGGGGCTGACAGTGTCCCTCAGATCATACAGTGCTCCCTACGCAATGAACCCCTGACTCCACCCCTAGCTATGCACACAACTGTAATCTCAGCACTCAGAAGGTAGAGGCAGGAGGCTGAGGTGTTCAGGGTCAGCTTCTTAGTGGGTTCTAGGAATCCTGAGCTACGCAAGACACTGTATACAATTTTTACGAAGGGTATTGCTCGAAGGTATATGTTGGTAATTTTCAAAGCCGTGCGCCAGGTCTAAACCAATAGCTAATGGGCTAATAAGAACAATCGCTTAAAGTTCACACAATCCTAGGGTGTCTGGGTTTAATTATATTTGGATCTTTCCTTTGTCTGTCCAGATCCCAGTCTGCTTCGCACAGCTCTGCTGATGTAGGAACAAGGAATAGTTACAGTGTAACTGTGGGCAGTGGGCAGCCAGAATAAAGACCTTGAGAGATAAGATAAAGGTTTCTTTGTAAACATGAATCCATTAGTTCTTAGATTTTTTTTTTAAGAAATTAGCTGAAAGGAACTTCTTATTTTTTTAAAGATGAACTAGCTGTGGGAAGGAGGGGAATGTATCTTGTTGGCTTAGGCAGAGTGATACGTCTCTTGGCTCAAGCTCCGGAAGGGGCTAGATTAAGGATGCATGTATTATTTCTCTTTGCCACGCAGCCAGCCCCAGAAAACAATGCTAACTGTGGAGAAGAATAAATGATTTGCGCACAAATGTTTAATGTTTTCATTTCTTTTTAAAATGTAGTAGCTCCAAGTGGAAAATATTTAAATGCGGTTAAATAAACATCATTCACTAATTAGATAAGATTTTCAGAGATTGTGGCCCTGGGAAAATGTTTAGATTATTAAGAGAAAATAATTGTGAGACAGGCTTGTATGTAAAACACGGTTTATCAACATGGAAACTATGCCAAGGGAAAGACTCATAACTCACAGAGAACGTGACTTTGGTTTTGGTTTTGGTCCTTGACCTTTTTTTTTTTTCTAATTGTGGTTTTGTAGTTGGCTTCCTGTGTCGTTGCTTGGGTTCAGCAAACTGTTGATTGGAAACACTCAGGGGAGGACCTTTTCCTGTCTTGATTTTGCTCTTGATATTGTTAAAGAGATGCACATTGTGTAGGACGGCCTGTGTAAAGCAGAGAGGATGTACAATATTATGGGGTCTTGGGTGTGAGTCCTGTCATCCGTGACAGGGACAGAGACCCAGCCCTTATTCTGTCTCTGTGCAGGGACCTAGAAAGTTTCTATCCCCTTAGGGATTCCCATTTAGGCAAAACCAGGATTCCTGGCTTCATAGATCAAGGAAAAGGATACCACGGTATCTTAGTGTTTTATTGCTATTAGAGACACCATGGCCAAGCCAACTCTTATAAAGGACAACATTTAATTGGGGCTGGCTCACAGTTTCACAGTTTCAGCCCATTATCATCATGACAGGAAGCATGGCTGCATGCAGGCAGACAGTGCTGGAGGAGCCAAGAGTTTTACATTTTGATCCAAAGGCAGCCAGGAGAAGAGGGGTTTTAAGGCCCTGGGTAGAGCTTTAAGTGCAGGACCTCAAAGCCCATCCCCACAGTGACTCACTGACTCAGACAAGACCCACCTCTGCATAGTGTCACTTTCTATGGGTCAAGCATATTTAATCCAGCACACATGATGAACCCTGATGAAGCAAGGCTGGGGATTTACCAACAGACAGTTTACGCGTATATCTCATGCTCGGGGTGTTTAGACAGATGACTGACTGATGAGCAAAAGCACACCAGGAGGATGAAGGGGAGCCTCCCTAGGGCAAGTTGGAAGCAGCTTTCTCTATGATGGGGGTGTACAGGGTTTTGTTGGCTTTGGCACTGGCTGGTATTTTTTGTGAGCTTGACACAAGTTAGCATCACCTGGGAAGAGGGAACATGGAGTGATGTAATTGCCTCCATTAGGTTGGCCTGTTGGCAAGTCTGAGGCATTTTCTTGATTAATGATTAATGTGGGAGGGTGCATCTTCCCCTGGGCAGGTGATCTGGGCTTGTATGAGAAAGTAGGCCAATCCCAGCAACTGACCCACCAACCAAAGAGCAAGTATAGGCTGGACCTAGACCCTCTGCATATATGTAGCAGATGTGCAGCTTGGTCTTCTTGCGGATCCCCCAACAACTGGAACAGGGCTGTCCCTAACTCTGTTGCCTGCCTCTGGATCCCATTCACCTCACTGGTGTATCTCTCTGTGTGTGTGTGTGTGTGTGTGTGTGTGTGTGTGTGTGTGTGTGTGTGTGTATCTCTGTGTCCATGTGTTTGTAGGTCAGAGGACAACTTGCACTAGTCAGTCCTTTTGCCATGTGATTTCAAGGGATTGAGCCTAGGTCTTCAGGCTTGGTGCAGTTGACTTTACCCACTGATCCACCCTGCCAGCTCCCCACCAAAAAACTTTTAAATGTAAATTAAGGTTCATCCCAACACATATAATGCATTATTTCAGACATGACAAGCATTTCAGCGGATGAGCCAGAGGTGAGCCAGAGGTCTAAGATAGGCATTTTGCAGTGGTGGTTTAGAGAGAAATGAGTTATCACCTTGTCCTGCCTCAATGGGAGAGGATGCACCTAGTCCTGCGGTGATTTGATGTTTCAGAAAGGGTTGATACCCAGGAGGGCCTCCCCCTTCACAGAGAAGGGGAGGACGGTTGGAGGGAGGGGCTATGTGAGGGGGTTGGGAGGAGGTGATGGAGAGGAGGGGAACTGTTACTGAGATGTAAAGTGAATAAGTGACTTAATTAATAAAAAACAACAATAAACCAAACCAACCAACCAAACAAACAAACAGAAAAGAGGCTGAGCAAACCATTGGGAGCTAGTCAGTAAGTGGCGCTCCTCCATGGGCTCTGCCCTGAGTTTCTGCCGTGACTGCCCTCAGCTACAATGAACTGGAAGTATGAACCAAATAAGCCCTTTCCTCGACGAATCGATCACAGAGTCTATGACAAAACAGAAAAGCACACCAGGATCACTCTCAAGTTGCATTTCCGAAGGTTGTAAGGGCCTCCTGTTCCTCTTTGCTCCAGAGGACCACTTACAGGAGGAAGAGAAGTTCAAGGATGGACCTTTGGAAATGGAGGCGTGAGATAGATTTACAGACACTGTTTAGATTTACGACAAAGAGCAGGCACCAGAAACTCAAGGTTAATGTTGCTTGGTCCCTCAGTAAGCACACTTGGTTCACATTTGCCTCATAGGCATCCTATGGAAAGCATAAGTTGTCTCTGTGGGCAGCATGGGATTGCTGATGCTTTCTGATGCGGTCGGCAGGACCGGCCATCTGGCCAGCTGGGGGTTTTTCTCACTCTTTCCCGCATTATCCTTTCTGCCTTTCTCTCATGCCTCAGCTATGCAGAGACTGCCATTTTACATAAGGTCTGGTGCATCTGCAGATTTTGGTGTCTGTGGGAGGAGGCAGAAGCTGGGGCCATCATCACTGGCTTGATCCCAGGTGATAACTATATTCCATTCCACAGTGAAACGTATTATTGTAGTTTGAGATGTTGACCAAATTGTAAATTATACCTTATTTTGTATGCATATATGTATGCCTTTGTGTATGAAGGGATATGTGACTGTGTGTGTGTGTGTGTGTGTGTGTGTGTGTGTGTGTGTGTGTGTGTGTGTGTATCTCTGTGTCCATGTGTTTGTAGGTCAGAGGACAACTTGCAAGAGTCAGTCCTTTTGCCATGTGATTTCATGGGATTGAACCTAGGTCTTCAGGCTTGGTGCAGTTGACTTTACCCACTGATCCACCCTGCCAGCTCCCCACCAAAAAACTTTTAAATGTAAATTAAGGTTCATCCCAACACGATATAATGCATTATTTCAGACATGACAAGCATTTCAGCGGATGAGCCAGAGGTGAGCCAGAGGTCTAAGATAGGCATTTTGCAGTGGTGGTTTAGAGAGAAATGAGTAACAGACCAGGAAGGAACCCTCCTGTTATTAAACTAAACAATAGTGCAAACATCAGCACTGTTTCAGGAGGGCTGCTGGTTGGCTCCTGTGAGGTCAGGCCCCTGCAGATCTGTTTGTGATGGTGAACCTGAGAAGGGAGGCAGTGACCTGCAGAGTCAGCATGCAGGGCACCTCCCCGTGTGGCTGCTGTGGTCAGGATTGTGCAAGATGTGGCAAGATGAGGTCAGAGAAGAGGGTCTTGCCCAAGCTCTCAGCCCCAGTGGGACTTAAGTGGAGGCCTTTGGCTTCTGCAATTGTTCCCAATTTGTTCATCTATATAGGGAGAATGCTACCACCGTTATTTTAGTCATGGGGCTCCTTAGAGGACTGAAGACATCATGCCTCTAAAAATGTAAAGGCAGACGTTAAAGTGAATCCAAGAATACCTCCTGGTGGGAAAGGGTGAGACCTTATCCATAGCAATGGAGAGAGCTGGGGTCTGGAGTTGTAGCTTAGTGGTAGAGCGCTTGACAATTGTCCCTAATTCCTGGGACCCATGGCTGGCACTGCATAAAATGAGTCAACAAATAGTAGAAATTAGAAACTGCTCATTACTTTCTTTAGTTTTCAGCTAAAGGTAGAAACACATACATGAATAATACCCCATGCTCTCCTTATTTTTTAAACATATTCTTTTTGTTAAGATTGCAGTGATATCTGTAGCCCAGGAATGATGTGTGTGTGTGTGTGTGTGTGTGTGTGTGTGTGTGTGTATGTGTGCATGCACATGCATGTGCATACATGCTTATGCACATGCATTTTTGTAAGCATCCTCTCTCTCTCTCTCTCTCTCTCTCTCTCTCTCTCTCTCTCTCTCTCTCTCTCTCTCTTTTTCTTCCCCATTTTGTTCATGCACAGATTCTTTCTCACAGTGTCTAGGGTAGACTGGACATCTCCAGGGTTTCCTGGGTATCTTTGGTCACTGGTCTGGGTTGTGAAGAAGGAGCACGCTTGGGATGGTCTCTTGGTTCTTTTATTTGTTTGCTTGTACATTCACGTGTAGCTCTAGGCTTAGGATGTCACATGGGAGCCAGAGTTCAGATGGGAGGCTGTGGATCAAAACGATCAAGGTGATTGTTAGTGGTCTTCAGATCATCTTGGCCTGCTCTATTTTTCTGCCTGCTGGATTTGTCCATTTAACACCCATAGGTGGTGTTAAATCGACTTAATGGCTGCTTCTCCTCTGTACTGGTATCAACTTTGCCGTATGAGTTTTGGCACACCGTTGTTGAGTATGTACATGTTTTTATGTTGTGTGGTGGAATTTGCCCTTTTATAGTTTGCATCACAACAGTTCCCCTTTGCATTGAACTCTTGCCGTTCAGTTTTCTTTGGATTAGCTTTGGCATGGAGCACGTGTCTCCATCCCTTAACTTTTAATCTGCTTCCGAAGCTTTTCAGCGAGTTTCTCATAAACAACGCAATGGGCAGCTGTAGTTTGCTCTTGAGCTCATTCTTGTACCCATTCAATAGAATACTTTTAATTTGAAGATTTCATAAATATATACAATGTATTTTGAATATATTCATTCCCTACATCTCTTCTTAATTTCTCCTGAGTTCACCCACACCTTCCATCCCCTCCTAACTTTGTGCCCTCTTTTTTTTAAAATTTAATTTAATAATGCACAGAATAATTTTTGCTGCTCATATACTCCTGTGTGCAGAGTCATCTGCAGGGGCATGATGGACCTATTAGAGGTCACACCCTTAAAGAAGATGAACTCCCATCCCTTGGAAGCCATCGTTGTCATTTTCTCAGCTAGGTGTAGGGGCTCACAGTCCCCTCTATCCTCCCTACTGGAATGTCACCTGGCTTGATCTTCTGTTGGAGCCACCACTGCCCTGCTGTGAGTTTCTGAGTGCAGTGGTCCTATGATGTCCAGAAGACTCTGTTCCGCTCCCAGCTGCAGTCTCACAGACTTTTAAATCTCTGTTCATTGCTCTGAGCCTGTGAGTTGGGATAAAGATCTGTGACCAAGAACCACACAGACACTTGCTCACTTTGAGAAGTTGTGATTTCTGATTAACCGCCACTCGCTGCACAACCGCTCTTGGATGAGGTCTTTTAACTGATCTTTTTAGGCAAATCATGTTTAACATGATTTTTTGATATGATTGCCTAGGAGCTCTAATACCAATGGATAGCTATTTTCAATTCATTGATTTCTTTTCCTTTTTGATTTTCCTGTTTGTATATTTATGGTATTAGCAGGTTTTGATTAGCCAATTGATCATACCTTATCAAACTAAATGAAGCTGGCATCTTAGGTCTCTACCCTAATGTGCCATTCCTGTCCCCAGCAGTGCCGAGTCACAGTGTCCTGCAGTCCCTGTCTGTGAAGGTGGCAAGAACTTAAGTCACACAAGGCTCAGAGAGATACCTTGTGAGGTTGGGCTATTTTAAAGACAGGGTTTTGAGAATTGACCTTTTAGACTGTAAGAGACCCTAGAGATGCCCCCGTTCTTCTGGTTTTGAGCCTAACATTGTTGCATCAGAATAGCTCTTGCACCTTTACATCGGTGAGATGTTTAAAAGGTTTTATTCACTCATTACTCTTTGCTCTGTTAAGTGGGCAGTAATTATCTCTGTACTCGTTATGTGGATAGTTTCATCTTCGGTCATCTGTGGGATTGGCTATATAACTGATTTAGAGCCATTAGACAAGCAGAGAGCCTGGGAGAAATGTGATTCATGGCCTTTATGGGACTGGCCCACCAACTCTATCAGTTCAATTGTAGTTTTTAAACAAGAACTTAAAAGGTCAGATTATGATCGTAGGAACGTTCCAAAGATGCAAGACCATTGGTGCATGCCAGAAACGACTGATGGCCTATGTGAGAGATCTGAGGGAGTATATTTTAAACTAAAGGACATTTATTTATGTATCCATTTATCGGATGTGCGTGTATGTGTGTGAGATTGGAATCAAACCCAGTTCATCAGGCTTCTGGGCAGATAGCTTTTACCAGCTGTGCCCTCTCACTGGCCCTGAGATCTGGTTTTGATGGTGGCATAATGATATGGTCCTGTGAAATAACTTGCCACATTAACGCGAAAACTTTAAAACACCCAGTCTTACATTATGTGTGTACCACGAATAGAATACATTATAAATGCACAAGCCAGACAGTACAGGATCTCGCGGTATCGGGTGCTTCTCCTTCCTGCCCAGGCCTTCAGTCTTTGGATACAGAACCATCAACTCCTTCATTGGAATCTTCTCCTTGTTAGAGTCCCCATCTCTCCCAGCACACATATGTTTTGAATAAAATCATAATACATCTTGCTCTTTGGAGAAATTTTTCCTTGCTCAGCACATACAAACCCACCTCATTCCCTTTTAAGATGTGTCGCCAAGGGAACTGTTCTCTGTGTTTTTTAAAGTCACAATGTGTTTTATTGTCGTACGACTCTAAGTAAATTAGTTTTTCTAATGTAACGTCCCGACAGCAACAAGATTCTTATTTTGGGCCTGCGTCTGCATCCAGTTGGGTAAATCAATTGGTTCTTTGTAAGCGGCTTGAAGCTTGAGACTCAGTTTCGTTTTTATGAGTGATTTCTTTCAATTGGCAAGGATGGCAGGCTAACCAGAGAGAGGCCTTTCATCTCAGCAAGAGAATTAAAAAAAAATTAATTGATATCCAATGAGCCAATGCGTGTGCTTCGTGCCTGCCTTGAGAAATGCTTCAGTTGCCTAATTTACCGCAGAGAAGGAAAATGTTAAATAGGTCCCTTCAAGACAACAGGAAAGGGATTGCTGAGGAGCGCTGGGTGGCTTCTCCATGGACAAGACTCTCAGTATAGCATGCATACAAACAGAGAGGTGCTTTATTGAAGCCAGACAAGACCCCCATTCATACTCAACTCCAGCAGCTCACACGTGTGGAAACCTCTGCTCTCAGCCACTGTGAGAACCTCCCTGCCTGCCACTGCTCTGGGCTTTGGAATCCAGACTTTCAGGACCAATGGCACGGAGGAGAAGACAGTCCTGGGACTGTTTGGGGAATGGGAAGATCTGGGGAGAAGCAGCCAGGTCCCTTTGGGTCCCTTTTGTTGTGTGCCTGTGCAACGAGACATGGGTCTTTCTTCTTACACTTGCTTTGTAGTGATAGCCAGAAACAGGTGAGCAGAGGCTTAATGTCAATATACCATGTGTGTGTGTGGGGGGGGGGCAGTAAAAAGGAGAGAAAGAAAGCCCTGTTTGTGGAGCCAAGAGTACAGGGAATTAGGCCCTTCCTGTGGGGTTTTAAATCATAGTTTGTGGTATGTTATACATGGCGTATGTGACCCTTTTCAGAGAAAAAAAGTAAGTAGTGGCTGAAGTTTACCGTGCCAGGGATTGTTAACCTCTGAAAATCTAAGGCTGTACAGAATTCTCAAGAGGAGCAAAGGGAAAATGTCTTCATTTTTCTCTGGTGTCCTCTAGAAGAACTGTGTCTTCAGTCCTGCTCACGAGTGGAATGCTATTATACAAATGTTTGGCACGTTGTCTTTATTCCCAGGTGTGTCTTAGACAGCGTTCCATCCCAGCAGATGAAGGGCCATCGCTTTGTCTCTCATGAGGATGGCGTCATGTTATTGATTCAGCTTGCTATCCTCAGTTCTATCTTCTAGTGTTTATTCCTGCAATGGCTCCCAAAGCTGATATATCGCCGGTCAGTGTTGATCCTCCTGTGTGAGGGCTCCCCGGTGTTGCCCCATCCCCTGACTTCCTAAAGGACACTGGGCATAGCTTTAGCCTCACTGATTGCTATTGGTACCCTGTGCTTTGTGTCTCTGTGAGTTGGCATTAGATAGTGAGGCATCCCTGCAGACTTCTGTTGTCCTTTCCTCTGATTAGTTCTTGTCTGTCTCCCGATGATATCACAGACACATAGAGTTGTTCTGTCTGCCCCAGAGCAGCTTAGGGACCTCAGGCTTGCCACCTGCCTTCATCCTCTCAGGTGCTTTGCCACTCACAGTCCAGGTGCTCCACTGATCAAAATGAAAACCTGAAAGCATCTTTGGCCTTTTCTCCTCTCTTTCCTTTCCCTCCTCCTCCTTTCTCCTTCTCCTCCCCTCTTCTTTCTGACTCTCTTTTCAAAGATACAAGGTCCTTCTTCGTTTCCTTCCCTCCCCTCTCCTCTCCCTTCGATTCCCCTCCTTTATCCTTTAACTTCCCCCTTCTCTCCCTCCTCTCTCCTCTTTCCTTTCTCCCCTTCTCTCCCCTACTCAAGATCCTTTCTCTTCCCTTCTCTTCCTTCCCTACCGCATCTCCCCCGATCTCCTCTCCCCCTTTTCCTCTGCAGTCTGTTGCTCCTGAAACTCACTTCACAACACATCAGTCTCCTCTCACCACAGCTGCTAGGACTCCCCTGAGTCTCCCACACCCACCTTGCTGAGCTGGTTCCTTCTCAGCCTTCTCTACGCCCTGCTTCCATTTCAGTCAGTCTGCTACCATCCCTCAGAGATCATGAGAGACCTCTCTAAGTAACAGCACCTCCCCCACAATTCGAGGCTTTACTTTAGTGTATCACTTGTGACTCACAAGTGTGCATACGCATGGGTGTGCATGTATATGTGGGCAGATAGGTATACACAGACACTGAGACTGCAAAGGTCTAGCAGGTCTGTTTTATAGTCACACAGGGCAGCAGATTGTCATCTACAAAGTTTATACTTGTGCAATTTAAATGGGAAAAATTAATAAAATCTAGAAAGAAAAATCTCATAGTACTTGTAGTAAGTGTGGTTTTGTGTTGCGCAGCTATGGCTGTCCTGTGGCACACACAGCTTTGGAGCTCTGAGTTGGATATGCTGGGAAGGAGGCCAAGTGATGCTCCCACTTTGCATTCTCTTCACAAACCCGGTTATTTTAGTGGTTCCCATTATTTAATAAGCCATGATCACATATGTCCCCCTTTAGATAGAGATGTGCGTACACTGATGATAGGGGTCAGTGAGATCATTCCTTTATATTTTCTGCATAAGCTTGGCTTTTGGGGTTGATTTATCTTTTGTGGCGGTATCCGTGTTCATATGAAGGAGTGAATTAGATAATATTGGGATTGCCTGATAGGAAATGAGACATCTTACCTAATTCTTCATTATATTTGCTTCTTGGGACACACAAATGAATTTTGTTACTTATTAGAAGAGTCATGGGTCAACATGGGGTTCCATTTTGTGCAGGATTCTTAAGAGCAAGGACTTCTTGCCCATCTCTGCTCCAGGCACACCTACCTGTATCAGCAGAAGTCCAAGTGTAGGTGGGGAATGGAAGATGAAGTTAACAAATGCATTGTTGGTATCTGCAGAAGAGACATGGAAACATGGCAGGGCTCACTGGGACACAGACGGAGAGGGCTGAGCAGCCACAGGCTGTGCTGTCTTATCTCAGGCTCATACTGAGACGAGTGGTGCTGTTCACCCTGGAGTCACAGTCCTTGCCTGGGGACTATCTGGGAGAATATGCAAGACAGATAGCCAAGTACCTACACTTAAAAGTATCAAAATTTATCATTCTTCATGCATGCTAAATCAGTAAGCAAATGAGAAATAAAACACTTTTACCACCATTAATAGCATCTACTGACAACTTATCTTTAAAACTGCAAATGAGGGGCTGGAGCGATGGTGCAGTAGTTAGAAGTGACTACTGCTTTTGTGGAGGATCATAGTTTTGTTCTCAGCACCAACATTGGGCGGCTCACAACTGCCTGTAACTGTAACTATGGGGAAATTTAATAACCGACTGTAGTCTCCATAGGCACCTGCAAGCACATATGCATACATAGAGACAGGCATATACATACCTATCCATAAATAACAAAATACAGTTTAATATGATTCATCACTGTAGAAGCATCCTGTATGCAACATATGGAGTTTTACTCTTAATGAGCACATGTTAATTACACATAGTAACAGGGTTCATTGTGACATTTCCACACATGTGTATAATGTATTATTATCATATTACCGTTTTCTCCCACTCCCACCAGACCCCTTCACCCAGATCTCTCTTCTATTTCTGTGTCTTACATGTGCCCAATCTTCCAGAAAAAAATGCAAACAGGCTTTGAGACCATGAGCTTTGGGAATGAGGGAGTCAGTGGGCTTTGTAGCCTGAAAGGTTGAAGGGTGGGACACCGAGCTCTGAGCTCTGAGCCCAGGTAGAGAGTTTTGCAGCTGGCAGGCCTATGCCAAGCTCTTCTTGATGCAGCTCGAAAAGGCTCCTCTCTCCCCTGTGCTGTCTGAGCAGAGTGTTGCTCTCTTGCTGGCAATAAGGCATTGCTATTTCTCAGCTCTTCTTATGTGGGAATACCAGCAGAAAGGTGGATCTGGAGAGGGAATGCATCGCCTTTTGTCTGAAGAGTCAGAAGTTATTGCCAAGTGAAGGCAGAAAATAGACCTGAAGCCTAGTGGTGGCATTTTCTGAAATACCCATAGTGAAGCTGTTCAAGACTAGCTTGTGTGCAGGTGAGATGCTTAGGAGGAGGGGTTAGGGCTCTGCTGGGAAAACAGAGTGCTGAAGGCCTCAGTCTTGAGCAATCTGAGTGTTGCAAGAAAAATGAGCATTTGCATGTGTTGTGGGCTAAGCTTGATATTCTAGTGTAAGGGGAGAGAGAGGGAAATACCAAAGAGACACGAGTCTGTCTATCTGCCAGGATGAGTCTTCCATCCTGTCAAATGGTGGCTCTAGAAGCCCTCATTGAAGGCACCAGGAAACTTTTTCAGGTAGGAGCAGGAAATGGTCACTGGTGGTCTGTGCTCCAGGACCACAAATTCATCAGAAAACAAAAACGAAAACAAAAACTCAGAGTTCAGGCAAGAGTGTTGCAATCCTGGTGAGTAAAAGATTTAGAAATTCTGCTGCAGTCTTACCTTAGTTTTACCTTGTATTTCTACATCTTCCAGGAGCCTGTGCATTTCTTCCCTCCTTGCCTTCCTCCCTCCCTCCCTCCCTCCTTCCATCCTTTCCTCCTTCCCTCCTTCCTTCTTCCCCATTTAAACTAATAGTTTCCCAGACTTTCACATAGCTTGAAAGTCACCATCTTTGAGTCCCCATACAAGGGTTTTGAGCATGTTTACAGGTGGTCTTGTGACTGTCACCGTTACCTGATTCCAGAATGTTTTCAGTAACCCCTGTCTACGTACTGAGTCTCGGCAAGCCAGGCATTATCTTTCTCCCTCCATGGATTTGCCTATCGAGGCCTTTTGCATGTGGCTGGTTTCATACAATGAAGAGCTTCTGTGTTCTTCTTTCTTTAGCCCAGCATAGTGTGTTCAAGACTGAGCTTCTGGCTCAGTGAATAAAATGCTTGCTGAGGACGCAAGTTCAACCTCACAGAACACATGTGAAGACTCAGGCATGGCTCCAGCAACCCCAGTACTGGGAGGCAGAGACAGAAGGATCCCCAGACTTACTGGACCCTACTTAGGGCAAACGATGAACTTAAGTGAGAGACCCTGTGTTAAAAAACAAAAACAAAACATGATAATAATTTAAGAAAGACTTCCTAGTTTCATCTTCTGGTCTTCATACAACCATCTGTGCCTGAGTGTGAATCAGTACTGTAGTTCCTTTCAGGACGAAAACAGCTGCATGGTCATGCAGTTTACCAGCTAATGGGTATGTGTGTTGTTTTCACATGTAGCCTAGTGTGGATGATGCTACTTTGATCTTGTTGTGCAGGACTTAGTGTGTAGCTGCCTTTCATTTATCGAAGGCATTTCCTGGGTCATAGGCTAGCCTTGACTTTAATCACAAGCTGCAAAGTGTTTCCCAAGCAGGAAACTTCACTGCTTTGCACCACCACCACCCCAGCCCTGTAGGTTTCTCTGCATCTCATTCAACGCATTTAATGTAATTACTAATGGAGAGTTTGTGCTCACCCTCATTCTGCCTCCCAGGGTTCTTATTTCTCCTAACTCCATTTCACTCATTATGCATTCCTCAGTTGTGGTTTTTGGTGTTGCTTTTCTTGATGGAAAGAGACTTTCCACTGAGTGCCTATAGAGACCATCACTACCCACATCCCTGCAGGAATCCCACGGAGACAGACAGAGCTGGGTGGTCCAGGCCTGCAGGATGGTCCTTGATGATGGATTGGTCTGTTAACTTCTTGGTGGGATTTGCTTTTGTTGCCTAGTGAACCGTCATTACTTCTCTGGCAAACTGTACAGTTACACTGGTGCTTAATGTGATAGGTTTTCAGACAGCTGTTTACCCAGCTTTCCCTTGGGTTTGGAGATAGGAAGATCAGTGCCAACACCTTGGTCCTTCTTAGCATCCAGACCATGCCGTCCTCCTGCTATTCTTGTGCTGACCGCTCTCTGTTCCCTTGCTTCCTAG	GATAGGTTTTCAGACAGCTGTTTACCCAGCTTTCCCTTGGGTTTGGAGATAGGAAGATCAGTGCCAACACCTTGGTCCTTCTTAGCATCCAGACCATGCCGTCCTCCTGCTATTCTTGTGCTGACCGCTCTCTGTTCCCTTGCTTCCTAG	GTACTTTGTGTTCTGCTGAGTCTGGTGTACCCGGGGCTGCTTTTCTCAGTTGGATGGACCCCTAGTGCAGAGACCTCATCCTTCTACCTATGGGGAGAAGCAGCTGAATACGCCTAAGCACAGCAGGACCCCAAGACCTGGCTGGAAGTTACCACCTCTCCTCACCTCTGCCCTTCCCACAGGTAACCTTGGCCTCTGGAAAGGAAGGCTTGGAGACCTTCCCTTATTTCTTTCTTACTACCCAAGTCTCAGGCCAG	GCGGGACCAGGTGGGTGACGCGCGCGTCCC,ACTACAAACAGTAAGTACTTCATGCTTCAG	CAGGTGGGT,ACAGTAAGT	GTGTTTCCTCTCTGTCCTAGATGCCGGCAA	GTGTTTCCTCTCTGTCCTAGATG	TGGCCATGAGTGAGTCCTGTCTCTCTGACA	GAGTGAGTC	TCTGTTCCCTTGCTTCCTAGGTACTTTGTG	TCTGTTCCCTTGCTTCCTAGGTA
33036	ENSMUSG00000020642.14	Rnf144a	chr12	-	26463762	26463830	26455317	26455391	26465099	26465130	33036	1	0	3	5	10	7	2	0	1	10	6	20	192	124	0.588549	1	0.114	0	0.217	0.114	0	0.031	0.062	26463512	26464080	chr12:26463512-26464080:-	ns	26463762,26463830,chr12,-,ENSMUSG00000020642.14		yes	69	116	128	1.68116	1.85507	1269	16278.5	18.3913	235.92	0.550725	0.586288	0.801724	0.475721	0.561256	1.45576	1.06458	0.863808	1.01912	-7.49604	-7.51485	150	150	0.8	0.533333	0.4	0.5	8.56	5.93	-10.79	10.995	-5.065	-19.35	110	TCTTCAGCC	-1.16372	0.561905	20	11	24	-0.966061	0	52	TCTTCAGCC,TTTTAAAGA,TTATTACAT	-1.16372	0.425532	39	0	0	-2.89404	27	TGCTGACCG	3.69398	0.863636	1	22	41	2.42614	2	127	TGCTGACCG,TGTTTACCC,TTTTCAGAC	-0.423505	0.647541	1	21	35	0.747368	ENSMUST00000020971.14:ENSMUST00000062149.6:ENSMUST00000222082.2:ENSMUST00000222505.2	101125	8.5	2	0.236111	1	2	3	7	4	1	0.25	0	0	3	0.75	1	0.25	yes	26439392,26439574,chr12,-,ENSMUSG00000020642.14:26455317,26455391,chr12,-,ENSMUSG00000020642.14	2	GCGCAGGGCGGGGAGGCATAAAGGGCGCTGCGCTGCGGGGCGGGCTGCACGCGGGAGGCTGACGGGGCAGCGGCACCCGCGAGCCGGCACCGGGCGGGGCCATCACAGCCACGCGCAAAGAGGCCGAGCGGGAGCCCGGACCGCGCGGGACCAG	GTGGGTGACGCGCGCGTCCCCTTTGTGTCGGCATCGCCCGAGCGGGCCGCGCGGGATAAGGCTGTGCGGGGCTGGTTTCGGCCCCCTAACCCGTGCTGCCGGGCGGGGACCCCGCGGGCTCCGGGGCGGCGATGGGGACTATGCTCCGGGATTCCGCTGGGTGACGGCCGCGTCCTCCTGGCCGCTTGCACTTGGGGATCGCGCGCCACGGAGAAGTCTCCAGCCGCAGGCGCGGGGTGTGCTTTGCTGGAGTGGCCCGGGTGGGCGGCCGTCTGCAGGCCTTGGGTGGACTCCCGCCGTGACCTGGACATGGGCAGAGCGAGGGCGTGGGGAAGGTCGGGTCCGTTCTGGCCAGTGGCAGTCGCGAGTACCCCGCAGTGCTTAGCCGCGCCTGGCCGTGGGCATGGTCCTCTGCTAGCCTCTGGCCCAGGAGTCTCCGTGTCCCTTGTACCCCTCTTGCCCAAGGAAGTCCCCTCAGGACTCTCGTATCCCGTGCTCCGCATTGCTCCCGGTTTTCTACACCATCCGTGGAGCTCAGAGATTGTATCGCTCCTCCTGCTAAAACTGAAGGCTTCCTGGCCGCCGCCGTTGCGCGGGAAGAGGCGACTTCTTCACCCTAGGCGGGTCTCTGGTGGTCGCACTTAAAGTTTGCTCTAGTTCTTGTTTTGGTCTCTTTTTTTCAGAGAATACTTTAAAGTATACTTATTTTGAACAGTCCTACAGCCTGCTTGGTACAGGGTCAAAGGCCAAGTAACAAGGAGAGCTAGACAAGGCTCTGGGAAACCTTCCCAGGGTTCCTGTGTCCTAGGATTAGAAGGACAGTCCAATCTTGCTTAGGACAGTTCTAGGAAGGAAGGGCCTTCCAGGCGTGGTGTCTGGGAGACAGGTCCTTCTCAATGACCCCGGCCAGGGTAGTAGTTTAGACGGCTAAGAGACGCACATAAACACAGTAGCAGACAGAAGGAAAGGTGGTCAGTGTGCCCTCCGATGAGAGAGCAGAGACAGGGGCCTTTCTAAAGGAGGGATGTGGAATCAGATGACCAGTGGGGCGTAGCCAGGGTGGGGGAAAAAGCACCAGCAAAGGAATGCAGAGTGTGAAGAACCGTTCCCACGGGGTTGCCTCCTTGGCTCCCAAAGAGCCAAAGTTTCGCTCCTCTTCAGCCATACCATTGGTCTGGACTACTTTTTCCAGTGTCTTCCACAGTTTTGCTCTTATTACATTTTAAAGACTGCTAGGGAAGTATATCTGGAGGGGGTTTTGAATTGCAG	CCTCCTTGGCTCCCAAAGAGCCAAAGTTTCGCTCCTCTTCAGCCATACCATTGGTCTGGACTACTTTTTCCAGTGTCTTCCACAGTTTTGCTCTTATTACATTTTAAAGACTGCTAGGGAAGTATATCTGGAGGGGGTTTTGAATTGCAG	GTGGAGACTCTGGACTTGGCCTCTGTTGAGTGGGACTCATGGGTGGTCTTGCAGGAGGACTACAAACAG	TAAGTACTTCATGCTTCAGGGTGGCTATAGCAGTGTTAAAGGGCCAGGTGCCCCCGGTCGGGTTTTAAGTCAGACACCACCCTTTGCCATACACACCCATTTTACTTTCCAGGGGTCCAACTGACCCTTCTGGGAAAATGGGTGCATCTAATTCAGCATTTTCTGGACCCAGCACAATTTGAATTCTGGAGTTAACATTTTGATATATACACTCCTCTTTAGTTTTTTTCCAAGTGAGTTTTTGTAGGCTCCCTAGCCCAGGCTGGCCTGGAACTAACTCCCTAGGGAGCTGAACATGACCTTAAATTTCTGCAGTTTGCGCCAATGGAGTATTGGAGTGAATGGGACGGACCGCTATAATCAGTTTATGTATAATTGAGGTTTGAACACAGGGCTTTGTGTATATGAATGCTAGGCGAATACTCTCCTGTGCTTCATCTCCAGCCCCTGGACTTCATTTTTCTAAAGATGTTCTAAGTTCTCACGTCAATGCCTCTCACCCCCGTCAAGGGGGAATTACTGAAAGATAAATTCCTGAAAGAAAACACGGGTGAAAAGGAGAGTCCACAGGCCACCAGCCAGCGGAAGCTCTGGACAGTTGCATGTTAGTACTTTACAAGTGTCTTTTAAAACTCCGCTTGCAAGCTTACAGTGCCTGTTTCCAAACTGTTCCTAGACTACGTGGCTTCTCCTGGGGCCTTATTGTGGCTTGAGACTTGGAAAAGATACCACACACTGTTTTCCCAGTGCTGCCCATGTTCAGAGCTAATGCGCTGTCCTGCTTGCAGCCGTAGGGCCCCAAGCCAGGAGCCACGTTGCCTGACTGAGAATGCTGTTTTTTCCACTGTGGTTCCTAACTTGGCCTTGCTGCCTCCTTTTGTTCAAACATCTCCTAGAGGCCTCTTTCTATAGTGGCAAAGAGGGAGAGAGAGAGAGAGAGAGCTGCTGGAGCCTGTCCTGAGCCACCGAGAGGCATGGCTATAGGTGGGTCCTCAGCCCTCCTGTATGACCATGAGGACACTGTAGCTGAAGAGAAGCAATCAGGTGCCCAGACCACATGGTGGATCTGTCCTGAGTATCAGTGACCCTTTCCCTTTTTGCTTCTTGGAATAAGTCAGGGGTGTGAATGCTCTCCTGAGAGCCCATGATCTTTAGCTGACTGGGAGAATGTCTATTTGACTTAGCAGTAGCCCTACCCACGTGGGATGTTCCCATATTGAGACTGTGTGGAGTGGACTCGTCTTTGGAAGGTGGATTGCTGTACTTCTCCTGGGTCTTTGTGGAAGGTGCCTTTCATTCTTTCTAGCCTGGATAAGTTATTTGAGACTAGCCTTCTTTTCTTGGGAGGGTTTCCCAATCGCCGATACACATGGATACTTCTTCTTAATTAGCTGGAGAAATTAATTGAAGCCCTGTTCACACGTCTGCGGGGCATTTGTTCCCAGCCGGGATCCCACCCAGCTGTCTGACCTTGGCAAGCATCTGCTTGCCTGGATGCCTGCAGTTCCCCGGGGATGGCTGTAAAGCATTGGCCCAGATGTTCTCCTAGGTCCAGGAGCACTTCTAGAAGATTTCTAGAAGAATCAATAGTACAGAATGACCTACGGATACGGCCATTTGTGTGAACTTTCCCGAGGAAAAGGTGTGCTTTCACTCTGAAGGGTGGCTGTTCTCCAAGGCTGCATGGGGAGAAGTGAGCTTTGGGGAGGCCGCTGCAGCTTCACAGCTAACACTTGACATACTTGTGAAAGCTCAAAGGACCTCTTATCAATTGAGCAGAACTGTGGAAGGCTTGCTCTAGAGCAGTGGCTCTCAACCTGCATGACCCCTTTAGGGGGTAGAATGACTGTTTCATATCAGACCTCCTGTATACCAGATATTTACATTGTAACTCATAACAGCAAAATTACAGTTACAAAGTAGCAACAAAAAACGACTTTGTAGTTGGAGGGTTTCAGCATAAGGGAGGTTGAGAGCCACCACTCTCAGATTATAAGCTAGATTCAGTGTTACAGGGAAGAGTGAGTTTCCTGCCAGGCTGAAGTCATGTGTCAGTTCGTGTTTGATTGTGTACGAGACTCCTGATGCGGGTAGTAGAGCAGACAGGAGTATATCCATTAAACTTTGCTCATAGGTAGGTATTGAGTATCATATGGATTATAAATGCAGTTCTCATAGCCAGCGGAAAGGTGTATGGTCTACTTCCACCTGATGTGGGCAAGCATAATCCACAGTCTCACAGGGTACATGTGGAAGCTGAACTTTGACCTTAGAAGTCTGCAGAAAATTAAGAGTGTGTGACCTTGATCTCCAGTGGAAAGAACTAGGATCAAAGACAAGAGCAGGTTGATTTTTGAGGTGGGGTCTACTGTGTTGGAAATGTACAGTGTAGTGGGCCCTGTGCTTGCAGAAGCCAGCGGGTTGTTAATCTGGGAGATTAGAAGGCCAGTGTCCAATCAGGACTTGAAATGGCATGAGACACCTTGGGCTGTATAGAAACGTAGAACAAACTCAGGCTCTGAGCTCACCTGGTTGACATCCGCACGCTGGAGAGCTGTCCAAAGCAAGCTTCTTGCTTGTCACACAGTGTTTTCACTTCTGGTACCTTCTGGAAGGTTCCCCAGGGTATTTTCATTGCCATTCACTCTTGCCCAGTTTCACCTATGGTGGAGGTCAGAGTTCAGCACAGGTTTATGAGAGCAATGAAGTGGTGTGGTTGTCACAGGCAAGAGGTGTTATTCCTGAGTGGCCTGAGAAGGCTTCCGTGACTGCAGCAGCTCCTGTGGGTGTTGAGAACTTCCCAGCAAGCTTGTGTGGAAGGGTGTGGTAACGTGGGCTTTGGGGGGGGGTCTTATTCTTGGGCCCACCCAGCTTGCCAACTGAGGTGGGTGTATTACTTATTTTCTGTTCCTGTGTTAAAACATCATGGCGGAGGCAACTTAAAGAAGAGAGTTAATTTTAGTTTATGGTTCCAGAGGGATACGAGTCCGTGATGCACAGCAGCAAGTGGCAGACTTGATGGTCAGGGCAGGGCAGGAAGCTCCCATCCTCAGCAGCAAGCAGGAAACAGAGAAAGTGAAATGAAGAAGTTATGAAGCTTTAAATAACCAAAGCCATGTCTAGTGACATATTTCCTCCAGCAGGGCCACCCCAAACAGCTCCACCAACTGGGGACCAATTGTTCAACTTCCTGGGCCTATGAAGGGCATTCTTATTCAAACCTCCAACATGGGGCAACTGGGAAAGCTCTCAGAGTCTGGCATGGATGGAGCTGGCTAGTCAGCTGGGCTGTTGATATCTAACCAAAGACTGTAAGCATTTCATGCACTGCTATACTTCTGGGAGATTGTGTTAAGCTATCAAAGAACCAGTTTACATGTAATCTGTGGGTCAAGGCGTGCTTGGTTTTGGATGGTAGCACAACGGGAGGTGTTTTGGAGGAAGGAGCTGTGTGATACATCAAACTAGGATGTCCCCTGACCTCCTGGACAGATGGCTCATCTCATAATGTGACTCTGTTACTTGGCCAGTTTCCTGAGTAGCTCAGAAATTCTGTTCTTACATGTATGTACGTATGTATTCATGCATGCATTGTCACATGTGCATGGGCGAGTGCACACACACACACACACACACACACACACACACACACACACACACACATCCATCATGGGCTCCCTGCACTTCATGTAAAGGTGACTTCCTTTCTAGCATCAACCATTGAATTTCTGTATCATTTCCCTGAGCCCCATCACACCCTCCTCAGTGAATCTGCCCTCATTCCCTGAAGGAAGAAGCCAGCCTGCTGTCGGGGTCAGCCACTATATGAGAGTACTCACATGACCGTGGGTAGAGGAGGGGTTTCCTGTCACAGAAATAAATGTTCAGAGCTTGGGATCTCTAGCCCCCCTTCATACATTTCCACTCTTTTGGGGGGGTTGAGACAGGGTTTCTCTGTTTAGTGTGGCTGTCCTGGAATTCATTCTGTAGACCTCTTAACAGGAACACAGGAAGCCAGCACCCACACTGAATTTTCATGTGATACTTTGTATCTGCCTCTGCTGTCCCTCAACATTCTGTCTACTCACTCCTGCTCAGACAGCACCAGCAACTCCATGGCCTGATGGGGGGCCTCTGGGAGGCTTGGTTGAGCAGCCTGTCCTCCAAGGAGATCTCTCAGTAGCTGCCGACTGGGACCCTTCTGCTGCCATCTTTTGTCAAGACCAGACTCAGATGATCTGCCCACAGATAACTTCTGGAGCACCACTAATGTGTCTTTACTTCTCCCGACATAGGCATTTTGCAGAGAAAAAAAAAAAAAAAAACGGAGGTGCACAGAGAAGAACGAGGCAAGACTACAGAGTCAAGGCTCAGGCCTAGGGCCTGGCTCTCTAGGCCCAGGCTTCCCTGGGCTTAGGTCTCCCTAGCCTTACATTGCCTTAGGCCCAGCCCCTACCTTCCCTTCTCCTCTGAGGTAGATTTTTTCCCATTAGGCACTTCTGTAGCAACTTTCCCTCAGAACCCACAGTTGCATTTATCTAATCTATTTTACTGATCTGTGTATCTTGTTTTCTCTGCTAAGCATCAGCTCTACAAAGGCAGGAACTTACTCATTTGGGAACTCTGCCCCACCCACCCCACAGGTGCCTTGCACTCTTCCCGTTCTTCCTGAATGAACTGCCATGAACGGATTGACAGCATTCGGAGTGTCTAGCCCTACAGGGTCTCCATGGACATATTGTGTCAGTGAAGGAGAGCTTTACTGTCACTCTTTCATGTGACCTCAGCACACCCCACGCTGCTGGCCCTTTGTTTGAAAGGTTGGGCTGAAGCCAAATTCACCTCCGAGCAGGAACAGTCGGGTGTGGGCACTGGCTCTGCAGTGAGGGGTAGAATCCTGCCGGAATGCACAGTGGAAGCCCTGGGGTACTACATTTGGTATAGCGAGTGTGTAGGCAACTCCATGCTGACAAGGGCAAGGGTCTGGTGGACTAATGACCGAGCTGCAGCCTGAGGCTTCATGTGGTGCAGATGAGGTAAGAGGCATGGTACACTTGCTGGGACATCCATCCACACTGAACTAGAAGGAGCCGTAAAATGAGATAGATGCATTAGATTAGGACCAAGAACTAGGCTGTGCTCAGCAGGCTTACCTGAGGGGAGACTCTGAGGAAAGGCTCAGTGAACCTGTATTGGGTGTGGTGCTCTGGTGCAGAGACTGACTTAGTGGCTGCAGGTTTGAGGGTGCTGAGGAGATGCCCTGGCTGGGGAACCCTAGGAATAGCAGGGCAGGGAAGTTCCTCACCCTTACATAAGGAAGTCCTTCTGATAAAAGACTGGAGTAATCTCCCCAAAGCAGGGGGCAGAACTGTTCCCTGGTGTGCTTGCCAGCCAAGACGGGAAGAAAGCCTGTGCTCTTCCCTCTGAGGGGAGAGAAGCAACCACTGCAGGCAGATATGATTCTGCCTTAGGGAAAGAACAGTGTGACCTTTGAAGAGTCCGTCCGTGCACTTGAACACTCACAAGCATGGGGGCAGGTGCGTCCCAGACCTGTGCATTGGAAATGTACATGTATGATCAGAAATACAGATTCATTTTTCCTGACCACCCCCCCATGGCTCTGCCATACCTCTTGGTAGCCTGAACCACAGAGCAAATCAAGAGCTTCCAGAAGCCTGTTAGATTTGGTAATCCAGGTTGGGGAATTTGTTGGCTCAAAAGCGTTTACTTCTTTGTGGCTACACGGCCAGGGGTAGACACTCGAAGTCCGTGGGTAGGTGGGTCAGAGATGACGTGGTGTGCCTAGAGACCCTGATTCTGTCTTTGCTGCCTAGAAAGGCAACTACAATAGGCAGTCTGGTCGGTGAAGGGACCAGATGTGATGGGAAAAAAAATCCATCTGTTTGAGGCCCAAGAACCTACCTTTTCAACATATCTCCCCAGTTTCTGCCCTTGCCTCTGGGCTCTCCCCAGTCTCTGTCCTCAGGCCCAGTACTTTAGTGCTGAGAGAGGAGAGAGAAATTTCCTGCGTTCCTAGCATGAGAGCAGGCAGGAGCCAGCCAGAGGTGATAAGCTGGAATCCAGGCCTAGGTGTCACTCTGGGCCTGGTGATCATCATCTTCTCTACCTCTGTGCCATCTCTCTGTCGTCATAAGGACCGCACGTGCGCGTGCTGGCTTGTTTTCACTGTCATCTCCGTACAATCCAAAAGAAATCCCTTGGGAAGAGAGTCTCAGTTCAGGAATTACCTAGGTCAAGATGGCCTTTGGGCATGTCTGGGGGGGGGTTGTCTTAATTGTTAATTGAGGCAGGAAGACCCACCCTGGATGTATGTGGGCAGTTCTATTTCATGAGCTGCATTCTGAACTGAATAGGAAGTAAGCCGAGGAGGTAGTGGCAGGCAGCATGGGTGACTCTGTGGTGCGACCAACTGCAGTGTGACCAGCAGTCTCAAGCTCCTGCCTGTGTCTTCTCTGCTGTAATGGACTGTAACCTGGAATTATAAGCTGAAATAAACCCTTTCCTCCCCTATGCTGCTCTATAGGTCATGGTGTTTTATCACTGCAACGGAATTGAAACTAGTAACACACACATACACACATACACACACACACTCTCTCTCTCTCTCACACACACACTCTCTCTCTCACTCTCTCTCTCTCTCACACACACACACACACTCACTCTCTCTCTCTCTCTCTCTCTCTCTCTCTCTCACACACACACACACACACACACACACACACATGAGCAACTGTTAGTGCTTGTATGCATTCATATGCATCACCATGTGCTTTGGTAGCAGCAGAGTACCTGTTAACAAGGACTTGCACCCACAGGCATATTTACTCATGATAAGGGGTAGATGCTTGGAGGCTAATGCAGTTACTCTCATGTCCCTGAGAACCAAGCTCTCCTCTTTGCTTCTCTATCCTTAGTCCTCTATCCTTAGCCTTTGCTTGTATACAGGTCTTAGATGTCTGGCCTTAGCTGTGGGCTTGTGTTTTCATTTCTAGTAGGGGTGTGTGTATGTGTGTGTGTTTGTGTGTGTGTGTGTGTTTGTATGTGTATATGTCTGGGTTGAGGGATATTAGTGTGTATGTGTGTGTATTTGCATATGTATATGTGTGTGTGTTTATATGTGTATATGTCTGTTGAGGGATATTTGTGTGTATCTGCATATGTATATGTGTGTGTATATGCGTGTATGTGTATATGTATGTGTTGATGGATATTTGTGTGTATGTGTGTATCTGTATATGAGTATGTGTGTATGTGTCTCTCTGTGTTGAAGTAGATGTGTGTGTTTGCCTGTGTGTATGTGTTGATGGCTATGTATGTCCATGACATCTTCTCCCTTTCATTAGGAAGAGAAAGTTTTCTGAAACCACTACAGTTGATTCTGGTGTGCTGTTGGGCAGGAGCAGGACTGTGTAAACACATGGGAGAGACAGAGAAGTGGGAAGCATGCAGGAACTCCAGAAGCTAGGGTGAGACAGAGTTCCTGGTCACAACCAAGGGCAGTGTTTGGCTGTTCTGAGTGTCAGTAAACAGCTGTCCCTCCCTTCCCTGTTATTTCTAGAAGAGCAGGAATCCATATGGAGCAAGGTCCAGGTGGATGTTCGCACAGCTTTGATACTCTTGATGTGGTAGGGGCTCCTGTGCCTTTGTCTGAAGCCCTGTGTGGGTGGCAGAGACTGTATAATAGCTGCACGAGGCTTCCTGCAGTAGGCACTCACTTGGTACTAAGAGCTGCATCTTTTCCCACCCAAGCCCTGAAAGTCCAAATGCACTCTCGGCTATTCACTGCACTCGTTTATGTTGTTAGTATGTACTTATTTGATGTTATTCACTTGTCAGAGAGTACTTGGTTCTGGGGATTTGGAGCCTTACCCACTATAGGGAGGGTAAGGAACGGAGAAGTGGGGCTGAAGGTCTGGTGAGGTCTTTCTATAACAGGTAGGGCATTATATTCTGCAGTCTGCAGAGCATGAATTCCTAAATGATTGGAATTTCCTGCATTCCACTTTCCCTCTAGAAATCTGTTCAGCTGAAACCCACAGAATCCCTTCTCTCCAGCTCCACAGCCTGTCCCTTGATGCTAGCTGCGGGGTGAGCCTGCAGGTGCATGGATTTCACAGGCTGAGCAAAGACTGAGCCCCACCCTCCATCCAGCACTGTAGTATCCTGTGTCTGATGGGAATGTATCCTGAAAGACCTGGCTTCTCTTGCTTCTGAGGCAGTTGTGCGAGCCAGTTGGCTGCAGAGAGGGACTCTTATCTCTTAATGCTTTAATACTCTCTGGCCTTGTTCCTCATTGGCTCCCAGCTCTGCTTCTTTGACAGTGCCCGTGTTTCCTCTCTGTCCTAGATGCCGGCAACAGATCAGCTCCAGCCAGGAGCAGCAGTTCCACTGAACCCGTTGATGACACATGCTGGCCATGAGTGAGTCCTGTCTCTCTGACAGATAAGGGCTGTGTTTCTAGGTGGCAGGACCTCCCTTGTGTGGCCGTAAGCCACAAACACAGGCAGATGGAGGAGATGGGACAGCCCTGGAGCCTGTGTGCTGTGGAGCTTGGCAGCTGACTGCTCCGGCTCATTCTATTTGAGCTGTTTGGATGTGGGTGAACAGTGTAAAAACACAATGTGGAGCACAAGTAGGAATTTGTCTATGAATCACATGTTGAGATAACTATATTTTGGCTGTACTGGATTAAGTAAAACACATTACGAATAGGACTGGGGAGATGGTTCCGTGGTTAAAGTGCTTGCCACATAGGCACGAGGGCCAGAGTTGGACTCCAGGTGGGTGTGGCAGTCTGCCTATAATTTCCATGTTGGAGGGCAAAGCCAGGGTCCCTAGAGCTGGCCAGCTAGACTGAGTGTGGTTGAGAGATCCTGCCTCAAAGAGTGGAGTGGATGAGTGACTAAGGAAAACTCCTGACTTCAAACTTCCCATGTTCATGTGACAGGCCTTCGTATATACATCCACCCTCATGCACCTATACACATGTGCTCACACATATGCAAAGTCACATACACATATGAGCACATCACACAAATACACACACACAAAGAAAAAAAATCCATCGTTTAAAATCAGGATAGTATCCACTCTCCCTACACTTGCTTCTTTTCCTCATTCCACTTCCTCTTCTTCCTCCTCTTCCTCCTCTTCCTTCTCCTCTCTGTCTCCTCTCCCTCCTCCTCCTCCTCCTATCAGAGAATACAAAGTCACACGTGCATTTGGCGTTCTGTTTTCTTGGACTGTGCAGCTGCTGTGAAAGAGCAACAGGAGCAAGCCCCAAAGCTCTGTCCCTCTGACCAGGCCTGTCCCTCTGGAGAAGTCACTTCCCAGGGATCGTCTGACCATGGGTTGGCTCCTGGTCCTATGTTATCACTGAGGTTATGAGTCCACTTGACACTGTGAATTCCCACCCACATTGTTCCATTTGGGCACTCCTGAGTCCTGCAACCTATATTATTGTAATTAAGCCACTAAATGGACTCAATTCAGCATAAAATTGGATTCTAGAGTGTTAAAAAATATTTATTTATTATTTTAATGTGGAGAATGTAGCCTTTTCCTTAACAAAGCTTCCCAACCTATGAAATATATCTGACCACCTTTCACCTTTGCCTGAGGTTGTTGCCAGGTGTCCCAGTTTTTCCTCCTGCTGGGAACTTATTTTCCCGGCCTTCTAGGTCTAAATCAAATGGTAGCCATGGAGGATTCAGAGTAGCTGATGGGAGGAGCCCCTCTTCCCTGTGCTTCACTCCTGCATCTGTTCCTGACTACATAGCCATGTCCTGATGCTAAGCCGTTATCCCAGCCAGCTGCTCTATCGCCCTGATTCCACTCTCCTCCCGTGACCTCTGTGCCGCTGACCTCCTTCCTAAGAAGATTCTTCTCCCCGGCATCTGTGTGTGTGCTTTCATAGCTGCCCCATAGTTTTTCTGCTTCTCTGCAGCTTGTGGCTTTGCCTGGCCTGTGCACTGAGCAGTGTGCCTCCTGGCAGACTCCTCCCCATCGCTGGTCTTTCCACCGTATTCACTCTGCCCCTGGCTCTGATGTACGAATCCTGGCTCCCTGTCTTCCTGTCCTAGGTAGTGGCTGTGCGTATTTCCATCAAGAGTCAGGCCTCCTGGCTTCCCCAGGTGGCTCTGGCACGGTAGGGACAAACGGGAAGGAAGTCACCATCCCTCTGTTCCCTAGGCCGGCAGAGAGCCAAGGTGGCTGAGCTTTGCCAAATGGGATATTTGTCAGAGCCTGGAAATAAAACTATTAGTTCTGAAGTATGAAGAGACAGAGCTGGGACTCTTGTCAACACATATGTTTTATTGCATCAACAAAATTGAGCCCTCGTGGGGCCTACTGAAGCCCGTGTGCCGTGAGATAGATCGAATGACCTCTGAAATGAGGCACTGCCTAGTGGTCCAGCCAGAGCTAGGGAGGCCCCAGGAGTCTGGCACATCCTGGCTCTGGATACTGTTTTGTTCTGGGTCTCTCAGGCAGTTGGGGGTAGCTGAGGTTCCTTGGGTGACAGAGTGGCCGGTGGGCTCTCGGGGCAGAAGTATGTGTCAGGCACATTTAAAATTTTCTTTCAGAGGACCTTGCAAACCAAACTTCCATGTGCCGACCTTTTCCCGGAACCCTTGGCTGGGCCGAGTGCATGACTGCCATCCCAGTACTTGGGAGGCTGAGACAGGAAGAGAGAAGCAAGTTCACACCAGCCCCAGTGTTGAGTTTTAGGCCAGCTTGAGCTTAGAACTTGGACCTGTCTCAGGAACTAAAAGGAAGGATGGCTTGGAGGGAAAGGAAGGGAACCCACTGTCCCTGACCTCATCCACGAGGGGCTGACAGTGTCCCTCAGATCATACAGTGCTCCCTACGCAATGAACCCCTGACTCCACCCCTAGCTATGCACACAACTGTAATCTCAGCACTCAGAAGGTAGAGGCAGGAGGCTGAGGTGTTCAGGGTCAGCTTCTTAGTGGGTTCTAGGAATCCTGAGCTACGCAAGACACTGTATACAATTTTTACGAAGGGTATTGCTCGAAGGTATATGTTGGTAATTTTCAAAGCCGTGCGCCAGGTCTAAACCAATAGCTAATGGGCTAATAAGAACAATCGCTTAAAGTTCACACAATCCTAGGGTGTCTGGGTTTAATTATATTTGGATCTTTCCTTTGTCTGTCCAGATCCCAGTCTGCTTCGCACAGCTCTGCTGATGTAGGAACAAGGAATAGTTACAGTGTAACTGTGGGCAGTGGGCAGCCAGAATAAAGACCTTGAGAGATAAGATAAAGGTTTCTTTGTAAACATGAATCCATTAGTTCTTAGATTTTTTTTTTAAGAAATTAGCTGAAAGGAACTTCTTATTTTTTTAAAGATGAACTAGCTGTGGGAAGGAGGGGAATGTATCTTGTTGGCTTAGGCAGAGTGATACGTCTCTTGGCTCAAGCTCCGGAAGGGGCTAGATTAAGGATGCATGTATTATTTCTCTTTGCCACGCAGCCAGCCCCAGAAAACAATGCTAACTGTGGAGAAGAATAAATGATTTGCGCACAAATGTTTAATGTTTTCATTTCTTTTTAAAATGTAGTAGCTCCAAGTGGAAAATATTTAAATGCGGTTAAATAAACATCATTCACTAATTAGATAAGATTTTCAGAGATTGTGGCCCTGGGAAAATGTTTAGATTATTAAGAGAAAATAATTGTGAGACAGGCTTGTATGTAAAACACGGTTTATCAACATGGAAACTATGCCAAGGGAAAGACTCATAACTCACAGAGAACGTGACTTTGGTTTTGGTTTTGGTCCTTGACCTTTTTTTTTTTTCTAATTGTGGTTTTGTAGTTGGCTTCCTGTGTCGTTGCTTGGGTTCAGCAAACTGTTGATTGGAAACACTCAGGGGAGGACCTTTTCCTGTCTTGATTTTGCTCTTGATATTGTTAAAGAGATGCACATTGTGTAGGACGGCCTGTGTAAAGCAGAGAGGATGTACAATATTATGGGGTCTTGGGTGTGAGTCCTGTCATCCGTGACAGGGACAGAGACCCAGCCCTTATTCTGTCTCTGTGCAGGGACCTAGAAAGTTTCTATCCCCTTAGGGATTCCCATTTAGGCAAAACCAGGATTCCTGGCTTCATAGATCAAGGAAAAGGATACCACGGTATCTTAGTGTTTTATTGCTATTAGAGACACCATGGCCAAGCCAACTCTTATAAAGGACAACATTTAATTGGGGCTGGCTCACAGTTTCACAGTTTCAGCCCATTATCATCATGACAGGAAGCATGGCTGCATGCAGGCAGACAGTGCTGGAGGAGCCAAGAGTTTTACATTTTGATCCAAAGGCAGCCAGGAGAAGAGGGGTTTTAAGGCCCTGGGTAGAGCTTTAAGTGCAGGACCTCAAAGCCCATCCCCACAGTGACTCACTGACTCAGACAAGACCCACCTCTGCATAGTGTCACTTTCTATGGGTCAAGCATATTTAATCCAGCACACATGATGAACCCTGATGAAGCAAGGCTGGGGATTTACCAACAGACAGTTTACGCGTATATCTCATGCTCGGGGTGTTTAGACAGATGACTGACTGATGAGCAAAAGCACACCAGGAGGATGAAGGGGAGCCTCCCTAGGGCAAGTTGGAAGCAGCTTTCTCTATGATGGGGGTGTACAGGGTTTTGTTGGCTTTGGCACTGGCTGGTATTTTTTGTGAGCTTGACACAAGTTAGCATCACCTGGGAAGAGGGAACATGGAGTGATGTAATTGCCTCCATTAGGTTGGCCTGTTGGCAAGTCTGAGGCATTTTCTTGATTAATGATTAATGTGGGAGGGTGCATCTTCCCCTGGGCAGGTGATCTGGGCTTGTATGAGAAAGTAGGCCAATCCCAGCAACTGACCCACCAACCAAAGAGCAAGTATAGGCTGGACCTAGACCCTCTGCATATATGTAGCAGATGTGCAGCTTGGTCTTCTTGCGGATCCCCCAACAACTGGAACAGGGCTGTCCCTAACTCTGTTGCCTGCCTCTGGATCCCATTCACCTCACTGGTGTATCTCTCTGTGTGTGTGTGTGTGTGTGTGTGTGTGTGTGTGTGTGTGTGTGTGTGTGTATCTCTGTGTCCATGTGTTTGTAGGTCAGAGGACAACTTGCACTAGTCAGTCCTTTTGCCATGTGATTTCAAGGGATTGAGCCTAGGTCTTCAGGCTTGGTGCAGTTGACTTTACCCACTGATCCACCCTGCCAGCTCCCCACCAAAAAACTTTTAAATGTAAATTAAGGTTCATCCCAACACATATAATGCATTATTTCAGACATGACAAGCATTTCAGCGGATGAGCCAGAGGTGAGCCAGAGGTCTAAGATAGGCATTTTGCAGTGGTGGTTTAGAGAGAAATGAGTTATCACCTTGTCCTGCCTCAATGGGAGAGGATGCACCTAGTCCTGCGGTGATTTGATGTTTCAGAAAGGGTTGATACCCAGGAGGGCCTCCCCCTTCACAGAGAAGGGGAGGACGGTTGGAGGGAGGGGCTATGTGAGGGGGTTGGGAGGAGGTGATGGAGAGGAGGGGAACTGTTACTGAGATGTAAAGTGAATAAGTGACTTAATTAATAAAAAACAACAATAAACCAAACCAACCAACCAAACAAACAAACAGAAAAGAGGCTGAGCAAACCATTGGGAGCTAGTCAGTAAGTGGCGCTCCTCCATGGGCTCTGCCCTGAGTTTCTGCCGTGACTGCCCTCAGCTACAATGAACTGGAAGTATGAACCAAATAAGCCCTTTCCTCGACGAATCGATCACAGAGTCTATGACAAAACAGAAAAGCACACCAGGATCACTCTCAAGTTGCATTTCCGAAGGTTGTAAGGGCCTCCTGTTCCTCTTTGCTCCAGAGGACCACTTACAGGAGGAAGAGAAGTTCAAGGATGGACCTTTGGAAATGGAGGCGTGAGATAGATTTACAGACACTGTTTAGATTTACGACAAAGAGCAGGCACCAGAAACTCAAGGTTAATGTTGCTTGGTCCCTCAGTAAGCACACTTGGTTCACATTTGCCTCATAGGCATCCTATGGAAAGCATAAGTTGTCTCTGTGGGCAGCATGGGATTGCTGATGCTTTCTGATGCGGTCGGCAGGACCGGCCATCTGGCCAGCTGGGGGTTTTTCTCACTCTTTCCCGCATTATCCTTTCTGCCTTTCTCTCATGCCTCAGCTATGCAGAGACTGCCATTTTACATAAGGTCTGGTGCATCTGCAGATTTTGGTGTCTGTGGGAGGAGGCAGAAGCTGGGGCCATCATCACTGGCTTGATCCCAGGTGATAACTATATTCCATTCCACAGTGAAACGTATTATTGTAGTTTGAGATGTTGACCAAATTGTAAATTATACCTTATTTTGTATGCATATATGTATGCCTTTGTGTATGAAGGGATATGTGACTGTGTGTGTGTGTGTGTGTGTGTGTGTGTGTGTGTGTGTGTGTGTGTGTGTGTATCTCTGTGTCCATGTGTTTGTAGGTCAGAGGACAACTTGCAAGAGTCAGTCCTTTTGCCATGTGATTTCATGGGATTGAACCTAGGTCTTCAGGCTTGGTGCAGTTGACTTTACCCACTGATCCACCCTGCCAGCTCCCCACCAAAAAACTTTTAAATGTAAATTAAGGTTCATCCCAACACGATATAATGCATTATTTCAGACATGACAAGCATTTCAGCGGATGAGCCAGAGGTGAGCCAGAGGTCTAAGATAGGCATTTTGCAGTGGTGGTTTAGAGAGAAATGAGTAACAGACCAGGAAGGAACCCTCCTGTTATTAAACTAAACAATAGTGCAAACATCAGCACTGTTTCAGGAGGGCTGCTGGTTGGCTCCTGTGAGGTCAGGCCCCTGCAGATCTGTTTGTGATGGTGAACCTGAGAAGGGAGGCAGTGACCTGCAGAGTCAGCATGCAGGGCACCTCCCCGTGTGGCTGCTGTGGTCAGGATTGTGCAAGATGTGGCAAGATGAGGTCAGAGAAGAGGGTCTTGCCCAAGCTCTCAGCCCCAGTGGGACTTAAGTGGAGGCCTTTGGCTTCTGCAATTGTTCCCAATTTGTTCATCTATATAGGGAGAATGCTACCACCGTTATTTTAGTCATGGGGCTCCTTAGAGGACTGAAGACATCATGCCTCTAAAAATGTAAAGGCAGACGTTAAAGTGAATCCAAGAATACCTCCTGGTGGGAAAGGGTGAGACCTTATCCATAGCAATGGAGAGAGCTGGGGTCTGGAGTTGTAGCTTAGTGGTAGAGCGCTTGACAATTGTCCCTAATTCCTGGGACCCATGGCTGGCACTGCATAAAATGAGTCAACAAATAGTAGAAATTAGAAACTGCTCATTACTTTCTTTAGTTTTCAGCTAAAGGTAGAAACACATACATGAATAATACCCCATGCTCTCCTTATTTTTTAAACATATTCTTTTTGTTAAGATTGCAGTGATATCTGTAGCCCAGGAATGATGTGTGTGTGTGTGTGTGTGTGTGTGTGTGTGTGTGTGTATGTGTGCATGCACATGCATGTGCATACATGCTTATGCACATGCATTTTTGTAAGCATCCTCTCTCTCTCTCTCTCTCTCTCTCTCTCTCTCTCTCTCTCTCTCTCTCTCTCTCTCTTTTTCTTCCCCATTTTGTTCATGCACAGATTCTTTCTCACAGTGTCTAGGGTAGACTGGACATCTCCAGGGTTTCCTGGGTATCTTTGGTCACTGGTCTGGGTTGTGAAGAAGGAGCACGCTTGGGATGGTCTCTTGGTTCTTTTATTTGTTTGCTTGTACATTCACGTGTAGCTCTAGGCTTAGGATGTCACATGGGAGCCAGAGTTCAGATGGGAGGCTGTGGATCAAAACGATCAAGGTGATTGTTAGTGGTCTTCAGATCATCTTGGCCTGCTCTATTTTTCTGCCTGCTGGATTTGTCCATTTAACACCCATAGGTGGTGTTAAATCGACTTAATGGCTGCTTCTCCTCTGTACTGGTATCAACTTTGCCGTATGAGTTTTGGCACACCGTTGTTGAGTATGTACATGTTTTTATGTTGTGTGGTGGAATTTGCCCTTTTATAGTTTGCATCACAACAGTTCCCCTTTGCATTGAACTCTTGCCGTTCAGTTTTCTTTGGATTAGCTTTGGCATGGAGCACGTGTCTCCATCCCTTAACTTTTAATCTGCTTCCGAAGCTTTTCAGCGAGTTTCTCATAAACAACGCAATGGGCAGCTGTAGTTTGCTCTTGAGCTCATTCTTGTACCCATTCAATAGAATACTTTTAATTTGAAGATTTCATAAATATATACAATGTATTTTGAATATATTCATTCCCTACATCTCTTCTTAATTTCTCCTGAGTTCACCCACACCTTCCATCCCCTCCTAACTTTGTGCCCTCTTTTTTTTAAAATTTAATTTAATAATGCACAGAATAATTTTTGCTGCTCATATACTCCTGTGTGCAGAGTCATCTGCAGGGGCATGATGGACCTATTAGAGGTCACACCCTTAAAGAAGATGAACTCCCATCCCTTGGAAGCCATCGTTGTCATTTTCTCAGCTAGGTGTAGGGGCTCACAGTCCCCTCTATCCTCCCTACTGGAATGTCACCTGGCTTGATCTTCTGTTGGAGCCACCACTGCCCTGCTGTGAGTTTCTGAGTGCAGTGGTCCTATGATGTCCAGAAGACTCTGTTCCGCTCCCAGCTGCAGTCTCACAGACTTTTAAATCTCTGTTCATTGCTCTGAGCCTGTGAGTTGGGATAAAGATCTGTGACCAAGAACCACACAGACACTTGCTCACTTTGAGAAGTTGTGATTTCTGATTAACCGCCACTCGCTGCACAACCGCTCTTGGATGAGGTCTTTTAACTGATCTTTTTAGGCAAATCATGTTTAACATGATTTTTTGATATGATTGCCTAGGAGCTCTAATACCAATGGATAGCTATTTTCAATTCATTGATTTCTTTTCCTTTTTGATTTTCCTGTTTGTATATTTATGGTATTAGCAGGTTTTGATTAGCCAATTGATCATACCTTATCAAACTAAATGAAGCTGGCATCTTAGGTCTCTACCCTAATGTGCCATTCCTGTCCCCAGCAGTGCCGAGTCACAGTGTCCTGCAGTCCCTGTCTGTGAAGGTGGCAAGAACTTAAGTCACACAAGGCTCAGAGAGATACCTTGTGAGGTTGGGCTATTTTAAAGACAGGGTTTTGAGAATTGACCTTTTAGACTGTAAGAGACCCTAGAGATGCCCCCGTTCTTCTGGTTTTGAGCCTAACATTGTTGCATCAGAATAGCTCTTGCACCTTTACATCGGTGAGATGTTTAAAAGGTTTTATTCACTCATTACTCTTTGCTCTGTTAAGTGGGCAGTAATTATCTCTGTACTCGTTATGTGGATAGTTTCATCTTCGGTCATCTGTGGGATTGGCTATATAACTGATTTAGAGCCATTAGACAAGCAGAGAGCCTGGGAGAAATGTGATTCATGGCCTTTATGGGACTGGCCCACCAACTCTATCAGTTCAATTGTAGTTTTTAAACAAGAACTTAAAAGGTCAGATTATGATCGTAGGAACGTTCCAAAGATGCAAGACCATTGGTGCATGCCAGAAACGACTGATGGCCTATGTGAGAGATCTGAGGGAGTATATTTTAAACTAAAGGACATTTATTTATGTATCCATTTATCGGATGTGCGTGTATGTGTGTGAGATTGGAATCAAACCCAGTTCATCAGGCTTCTGGGCAGATAGCTTTTACCAGCTGTGCCCTCTCACTGGCCCTGAGATCTGGTTTTGATGGTGGCATAATGATATGGTCCTGTGAAATAACTTGCCACATTAACGCGAAAACTTTAAAACACCCAGTCTTACATTATGTGTGTACCACGAATAGAATACATTATAAATGCACAAGCCAGACAGTACAGGATCTCGCGGTATCGGGTGCTTCTCCTTCCTGCCCAGGCCTTCAGTCTTTGGATACAGAACCATCAACTCCTTCATTGGAATCTTCTCCTTGTTAGAGTCCCCATCTCTCCCAGCACACATATGTTTTGAATAAAATCATAATACATCTTGCTCTTTGGAGAAATTTTTCCTTGCTCAGCACATACAAACCCACCTCATTCCCTTTTAAGATGTGTCGCCAAGGGAACTGTTCTCTGTGTTTTTTAAAGTCACAATGTGTTTTATTGTCGTACGACTCTAAGTAAATTAGTTTTTCTAATGTAACGTCCCGACAGCAACAAGATTCTTATTTTGGGCCTGCGTCTGCATCCAGTTGGGTAAATCAATTGGTTCTTTGTAAGCGGCTTGAAGCTTGAGACTCAGTTTCGTTTTTATGAGTGATTTCTTTCAATTGGCAAGGATGGCAGGCTAACCAGAGAGAGGCCTTTCATCTCAGCAAGAGAATTAAAAAAAAATTAATTGATATCCAATGAGCCAATGCGTGTGCTTCGTGCCTGCCTTGAGAAATGCTTCAGTTGCCTAATTTACCGCAGAGAAGGAAAATGTTAAATAGGTCCCTTCAAGACAACAGGAAAGGGATTGCTGAGGAGCGCTGGGTGGCTTCTCCATGGACAAGACTCTCAGTATAGCATGCATACAAACAGAGAGGTGCTTTATTGAAGCCAGACAAGACCCCCATTCATACTCAACTCCAGCAGCTCACACGTGTGGAAACCTCTGCTCTCAGCCACTGTGAGAACCTCCCTGCCTGCCACTGCTCTGGGCTTTGGAATCCAGACTTTCAGGACCAATGGCACGGAGGAGAAGACAGTCCTGGGACTGTTTGGGGAATGGGAAGATCTGGGGAGAAGCAGCCAGGTCCCTTTGGGTCCCTTTTGTTGTGTGCCTGTGCAACGAGACATGGGTCTTTCTTCTTACACTTGCTTTGTAGTGATAGCCAGAAACAGGTGAGCAGAGGCTTAATGTCAATATACCATGTGTGTGTGTGGGGGGGGGGCAGTAAAAAGGAGAGAAAGAAAGCCCTGTTTGTGGAGCCAAGAGTACAGGGAATTAGGCCCTTCCTGTGGGGTTTTAAATCATAGTTTGTGGTATGTTATACATGGCGTATGTGACCCTTTTCAGAGAAAAAAAGTAAGTAGTGGCTGAAGTTTACCGTGCCAGGGATTGTTAACCTCTGAAAATCTAAGGCTGTACAGAATTCTCAAGAGGAGCAAAGGGAAAATGTCTTCATTTTTCTCTGGTGTCCTCTAGAAGAACTGTGTCTTCAGTCCTGCTCACGAGTGGAATGCTATTATACAAATGTTTGGCACGTTGTCTTTATTCCCAGGTGTGTCTTAGACAGCGTTCCATCCCAGCAGATGAAGGGCCATCGCTTTGTCTCTCATGAGGATGGCGTCATGTTATTGATTCAGCTTGCTATCCTCAGTTCTATCTTCTAGTGTTTATTCCTGCAATGGCTCCCAAAGCTGATATATCGCCGGTCAGTGTTGATCCTCCTGTGTGAGGGCTCCCCGGTGTTGCCCCATCCCCTGACTTCCTAAAGGACACTGGGCATAGCTTTAGCCTCACTGATTGCTATTGGTACCCTGTGCTTTGTGTCTCTGTGAGTTGGCATTAGATAGTGAGGCATCCCTGCAGACTTCTGTTGTCCTTTCCTCTGATTAGTTCTTGTCTGTCTCCCGATGATATCACAGACACATAGAGTTGTTCTGTCTGCCCCAGAGCAGCTTAGGGACCTCAGGCTTGCCACCTGCCTTCATCCTCTCAGGTGCTTTGCCACTCACAGTCCAGGTGCTCCACTGATCAAAATGAAAACCTGAAAGCATCTTTGGCCTTTTCTCCTCTCTTTCCTTTCCCTCCTCCTCCTTTCTCCTTCTCCTCCCCTCTTCTTTCTGACTCTCTTTTCAAAGATACAAGGTCCTTCTTCGTTTCCTTCCCTCCCCTCTCCTCTCCCTTCGATTCCCCTCCTTTATCCTTTAACTTCCCCCTTCTCTCCCTCCTCTCTCCTCTTTCCTTTCTCCCCTTCTCTCCCCTACTCAAGATCCTTTCTCTTCCCTTCTCTTCCTTCCCTACCGCATCTCCCCCGATCTCCTCTCCCCCTTTTCCTCTGCAGTCTGTTGCTCCTGAAACTCACTTCACAACACATCAGTCTCCTCTCACCACAGCTGCTAGGACTCCCCTGAGTCTCCCACACCCACCTTGCTGAGCTGGTTCCTTCTCAGCCTTCTCTACGCCCTGCTTCCATTTCAGTCAGTCTGCTACCATCCCTCAGAGATCATGAGAGACCTCTCTAAGTAACAGCACCTCCCCCACAATTCGAGGCTTTACTTTAGTGTATCACTTGTGACTCACAAGTGTGCATACGCATGGGTGTGCATGTATATGTGGGCAGATAGGTATACACAGACACTGAGACTGCAAAGGTCTAGCAGGTCTGTTTTATAGTCACACAGGGCAGCAGATTGTCATCTACAAAGTTTATACTTGTGCAATTTAAATGGGAAAAATTAATAAAATCTAGAAAGAAAAATCTCATAGTACTTGTAGTAAGTGTGGTTTTGTGTTGCGCAGCTATGGCTGTCCTGTGGCACACACAGCTTTGGAGCTCTGAGTTGGATATGCTGGGAAGGAGGCCAAGTGATGCTCCCACTTTGCATTCTCTTCACAAACCCGGTTATTTTAGTGGTTCCCATTATTTAATAAGCCATGATCACATATGTCCCCCTTTAGATAGAGATGTGCGTACACTGATGATAGGGGTCAGTGAGATCATTCCTTTATATTTTCTGCATAAGCTTGGCTTTTGGGGTTGATTTATCTTTTGTGGCGGTATCCGTGTTCATATGAAGGAGTGAATTAGATAATATTGGGATTGCCTGATAGGAAATGAGACATCTTACCTAATTCTTCATTATATTTGCTTCTTGGGACACACAAATGAATTTTGTTACTTATTAGAAGAGTCATGGGTCAACATGGGGTTCCATTTTGTGCAGGATTCTTAAGAGCAAGGACTTCTTGCCCATCTCTGCTCCAGGCACACCTACCTGTATCAGCAGAAGTCCAAGTGTAGGTGGGGAATGGAAGATGAAGTTAACAAATGCATTGTTGGTATCTGCAGAAGAGACATGGAAACATGGCAGGGCTCACTGGGACACAGACGGAGAGGGCTGAGCAGCCACAGGCTGTGCTGTCTTATCTCAGGCTCATACTGAGACGAGTGGTGCTGTTCACCCTGGAGTCACAGTCCTTGCCTGGGGACTATCTGGGAGAATATGCAAGACAGATAGCCAAGTACCTACACTTAAAAGTATCAAAATTTATCATTCTTCATGCATGCTAAATCAGTAAGCAAATGAGAAATAAAACACTTTTACCACCATTAATAGCATCTACTGACAACTTATCTTTAAAACTGCAAATGAGGGGCTGGAGCGATGGTGCAGTAGTTAGAAGTGACTACTGCTTTTGTGGAGGATCATAGTTTTGTTCTCAGCACCAACATTGGGCGGCTCACAACTGCCTGTAACTGTAACTATGGGGAAATTTAATAACCGACTGTAGTCTCCATAGGCACCTGCAAGCACATATGCATACATAGAGACAGGCATATACATACCTATCCATAAATAACAAAATACAGTTTAATATGATTCATCACTGTAGAAGCATCCTGTATGCAACATATGGAGTTTTACTCTTAATGAGCACATGTTAATTACACATAGTAACAGGGTTCATTGTGACATTTCCACACATGTGTATAATGTATTATTATCATATTACCGTTTTCTCCCACTCCCACCAGACCCCTTCACCCAGATCTCTCTTCTATTTCTGTGTCTTACATGTGCCCAATCTTCCAGAAAAAAATGCAAACAGGCTTTGAGACCATGAGCTTTGGGAATGAGGGAGTCAGTGGGCTTTGTAGCCTGAAAGGTTGAAGGGTGGGACACCGAGCTCTGAGCTCTGAGCCCAGGTAGAGAGTTTTGCAGCTGGCAGGCCTATGCCAAGCTCTTCTTGATGCAGCTCGAAAAGGCTCCTCTCTCCCCTGTGCTGTCTGAGCAGAGTGTTGCTCTCTTGCTGGCAATAAGGCATTGCTATTTCTCAGCTCTTCTTATGTGGGAATACCAGCAGAAAGGTGGATCTGGAGAGGGAATGCATCGCCTTTTGTCTGAAGAGTCAGAAGTTATTGCCAAGTGAAGGCAGAAAATAGACCTGAAGCCTAGTGGTGGCATTTTCTGAAATACCCATAGTGAAGCTGTTCAAGACTAGCTTGTGTGCAGGTGAGATGCTTAGGAGGAGGGGTTAGGGCTCTGCTGGGAAAACAGAGTGCTGAAGGCCTCAGTCTTGAGCAATCTGAGTGTTGCAAGAAAAATGAGCATTTGCATGTGTTGTGGGCTAAGCTTGATATTCTAGTGTAAGGGGAGAGAGAGGGAAATACCAAAGAGACACGAGTCTGTCTATCTGCCAGGATGAGTCTTCCATCCTGTCAAATGGTGGCTCTAGAAGCCCTCATTGAAGGCACCAGGAAACTTTTTCAGGTAGGAGCAGGAAATGGTCACTGGTGGTCTGTGCTCCAGGACCACAAATTCATCAGAAAACAAAAACGAAAACAAAAACTCAGAGTTCAGGCAAGAGTGTTGCAATCCTGGTGAGTAAAAGATTTAGAAATTCTGCTGCAGTCTTACCTTAGTTTTACCTTGTATTTCTACATCTTCCAGGAGCCTGTGCATTTCTTCCCTCCTTGCCTTCCTCCCTCCCTCCCTCCCTCCTTCCATCCTTTCCTCCTTCCCTCCTTCCTTCTTCCCCATTTAAACTAATAGTTTCCCAGACTTTCACATAGCTTGAAAGTCACCATCTTTGAGTCCCCATACAAGGGTTTTGAGCATGTTTACAGGTGGTCTTGTGACTGTCACCGTTACCTGATTCCAGAATGTTTTCAGTAACCCCTGTCTACGTACTGAGTCTCGGCAAGCCAGGCATTATCTTTCTCCCTCCATGGATTTGCCTATCGAGGCCTTTTGCATGTGGCTGGTTTCATACAATGAAGAGCTTCTGTGTTCTTCTTTCTTTAGCCCAGCATAGTGTGTTCAAGACTGAGCTTCTGGCTCAGTGAATAAAATGCTTGCTGAGGACGCAAGTTCAACCTCACAGAACACATGTGAAGACTCAGGCATGGCTCCAGCAACCCCAGTACTGGGAGGCAGAGACAGAAGGATCCCCAGACTTACTGGACCCTACTTAGGGCAAACGATGAACTTAAGTGAGAGACCCTGTGTTAAAAAACAAAAACAAAACATGATAATAATTTAAGAAAGACTTCCTAGTTTCATCTTCTGGTCTTCATACAACCATCTGTGCCTGAGTGTGAATCAGTACTGTAGTTCCTTTCAGGACGAAAACAGCTGCATGGTCATGCAGTTTACCAGCTAATGGGTATGTGTGTTGTTTTCACATGTAGCCTAGTGTGGATGATGCTACTTTGATCTTGTTGTGCAGGACTTAGTGTGTAGCTGCCTTTCATTTATCGAAGGCATTTCCTGGGTCATAGGCTAGCCTTGACTTTAATCACAAGCTGCAAAGTGTTTCCCAAGCAGGAAACTTCACTGCTTTGCACCACCACCACCCCAGCCCTGTAGGTTTCTCTGCATCTCATTCAACGCATTTAATGTAATTACTAATGGAGAGTTTGTGCTCACCCTCATTCTGCCTCCCAGGGTTCTTATTTCTCCTAACTCCATTTCACTCATTATGCATTCCTCAGTTGTGGTTTTTGGTGTTGCTTTTCTTGATGGAAAGAGACTTTCCACTGAGTGCCTATAGAGACCATCACTACCCACATCCCTGCAGGAATCCCACGGAGACAGACAGAGCTGGGTGGTCCAGGCCTGCAGGATGGTCCTTGATGATGGATTGGTCTGTTAACTTCTTGGTGGGATTTGCTTTTGTTGCCTAGTGAACCGTCATTACTTCTCTGGCAAACTGTACAGTTACACTGGTGCTTAATGTGATAGGTTTTCAGACAGCTGTTTACCCAGCTTTCCCTTGGGTTTGGAGATAGGAAGATCAGTGCCAACACCTTGGTCCTTCTTAGCATCCAGACCATGCCGTCCTCCTGCTATTCTTGTGCTGACCGCTCTCTGTTCCCTTGCTTCCTAG	GATAGGTTTTCAGACAGCTGTTTACCCAGCTTTCCCTTGGGTTTGGAGATAGGAAGATCAGTGCCAACACCTTGGTCCTTCTTAGCATCCAGACCATGCCGTCCTCCTGCTATTCTTGTGCTGACCGCTCTCTGTTCCCTTGCTTCCTAG	GTACTTTGTGTTCTGCTGAGTCTGGTGTACCCGGGGCTGCTTTTCTCAGTTGGATGGACCCCTAGTGCAGAGACCTCATCCTTCTACCTATGGGGAGAAGCAGCTGAATACGCCTAAGCACAGCAGGACCCCAAGACCTGGCTGGAAGTTACCACCTCTCCTCACCTCTGCCCTTCCCACAGGTAACCTTGGCCTCTGGAAAGGAAGGCTTGGAGACCTTCCCTTATTTCTTTCTTACTACCCAAGTCTCAGGCCAG	GCGGGACCAGGTGGGTGACGCGCGCGTCCC	CAGGTGGGT	GAGGGGGTTTTGAATTGCAGGTGGAGACTC	GAGGGGGTTTTGAATTGCAGGTG	CTACAAACAGTAAGTACTTCATGCTTCAGG	CAGTAAGTA	TCTGTTCCCTTGCTTCCTAGGTACTTTGTG,GTGTTTCCTCTCTGTCCTAGATGCCGGCAA	TCTGTTCCCTTGCTTCCTAGGTA,GTGTTTCCTCTCTGTCCTAGATG
33037	ENSMUSG00000028990.14	Lzic	chr4	+	149569825	149570049	149569687	149569730	149570314	149570456	33037	54	48	85	18	13	15	78	74	42	18	20	21	348	124	0.43298	1	0.517	0.568	0.669	0.607	0.569	0.416	0.054	149569575	149570299	chr4:149569575-149570299:+	ns	149569825,149570049,chr4,+,ENSMUSG00000028990.14		yes	225	43	140	0.191111	0.622222	94	269	0.417778	1.19556	0.693333	0.670213	0.72093	0.526205	0.521433	1.0398	0.966653	0.758949	0.752067	-8.87014	-5.45396	74	150	0.733333	0.566667	0.6	0.483333	9.88	-7.63	6.3	4.42	-12.05	-3.58																		23	TACTCATGT	1.34707	0.666667	7	12	24	0.988764	2	41	TACTCATGT,AACTCAGAA,AAGTAACCA	1.34707	0.583333	7	12	24	0.0270614	ENSMUST00000030842.8:ENSMUST00000124413.8:ENSMUST00000138464.2:ENSMUST00000141293.8:ENSMUST00000146427.2	2893	4	2	0.5	2	3	6	5	5	2	0.4	1	0.2	2	0.4	2	0.4	no		0	AGCGGAAGTGCTCGCTCCATGCGGTCCGCCAGGCCGGGGAGTCAG	GTAGGCGGGGCCCCTGGTTCCAAACCCTGGGATCCGCTAGCGGGCGGCAGGCGGGGATCGGGAGGGCGAAGGAGGTTGTCCTGTTTTCCGATCA	CAAACCCTGGGATCCGCTAGCGGGCGGCAGGCGGGGATCGGGAGGGCGAAGGAGGTTGTCCTGTTTTCCGATCA	GGGAGGACGGAGAAGCGTTTCGCAGGCGTAGGACTCCCCGCCTCCTCAGGTGACCACCGGGCCTGCTGGAGCCCGGCCTTGGCGGGACCTGCACACCTCGGCGGGAGCTTGGAGTTCGTCTGTCCGCGGGGAGGAGGCCGGCATCCGAGCGTGCGGTCCGGCTCTGCCTTATTTTTGCTCCGGTGGTCCCGGGCCCGGGCTTTGCTCACCTCCGTCCCTGAGAAG	GTGTGCTTTCTGCCCTTGCCTTCTCGTGCGTCTGAGTTGGACAGTTTTCCTCAAGCCGAGTCCCGAGTGCTGTGGCCTCACCCAGAGGAGACTCGGCAAAAGCTACGGGAGGCACAGCCCAGGGATTCAGTGGCCTCTCCCGCGTCTTCCTAGGAATGGAGAACGTATTTCAGTTACAGTCTGCTTAGCGGGAAGTGATCTGGACAGCTGTAGGCCAAGTTCAGACACAGCAAATAAAACTCTTAACAGTTTTACCTTGTTCTAGCCAGCTCCACCCCAGGAGGTTTGAAGTTTGAGCCTCCGGTAAACTTTATGACAACTTCGCTTTCCTCAAATTGATGACACTCAGAGCTCCGACAGTTGGCGAGTTTTGAGCACCGTGCACGGGACAGGATACTGGAACCCCGGTGAGCGTGAATGAATATATTCCACTCCAGATGACAGTGTTGGCCATTTCGGCAGTCTCAAAGGAAACGCATCACTTTTATTCAATACTAGGTGGTGCCAGTGAGTCAAATCTTTCTGGTCTAAATCTGTAGTGTGGTTAAAGTTTTTTTGTTGTTGCTTTGTTTTTTTTTTTTTGTTTTTGTTTTTTTTTTTTTTGTTTGTTTGTTGTACAAGCCTTTATTTTTCCTTAAATTTATTCAGAATAACTTTGCCTTTTGAGACTGTATTGCAGCTTGGGAGTGCAGTCTGGCGTAGCGTATATGTAGCATTCTGGTTCCTCCATTTCCCCCAAGAAGAGATAAATTTTTGTGTTAAACAGTAATAACTTACTGTGCAGGGGATTTATCTTAATGGTAGAGTCCTTGCTTAGCAGGAATGAGCGCCTGGATTCAATCCCCTGTTCTGGGGGAAGAAAAACAAGTCTGGGCATGTTAGCACATACCTGTAATCTTAGAAAAAATATGTTCTTTTCATTTTACATTTTCATAATTTACTTTTTTCTTTTTCTTTTTTTGGGGGGCGTGGTTCTAGACAGGGTTTCTCTGCGTAGTTCTGGCTGTCCTGGAACTCACTCTGTAGACCAGGCTGGCCTCGAACTCAGAAATCTGCCACCCAGCATTTTAGATTTTCTTAATTTTGAATTGCACCAATATGTTGAATCTTCCCAAGTAACCAAATACAGTGTACTCATGTGGGCTTATTGTTCTTACAG	TGGAACTCACTCTGTAGACCAGGCTGGCCTCGAACTCAGAAATCTGCCACCCAGCATTTTAGATTTTCTTAATTTTGAATTGCACCAATATGTTGAATCTTCCCAAGTAACCAAATACAGTGTACTCATGTGGGCTTATTGTTCTTACAG	CCAGCTCCACCCCAGGAGGTTTGAAGTTTGAGCCTCCGGTAAACTTTATGACAACTTCGCTTTCCTCAAATTGATGACACTCAGAGCTCCGACAGTTGGCGAGTTTTGAGCACCGTGCACGGGACAGGATACTGGAACCCCG	GGGGAGTCAGGTAGGCGGGGCCCCTGGTTC	CAGGTAGGC	GTTGTCCTGTTTTCCGATCAGGGAGGACGG	GTTGTCCTGTTTTCCGATCAGGG	CCCTGAGAAGGTGTGCTTTCTGCCCTTGCC	AAGGTGTGC	TTTTACCTTGTTCTAGCCAGCTCCACCCCA,TGGGCTTATTGTTCTTACAGTGATTAAAAT,ACAGTTTTACCTTGTTCTAGCCAGCTCCAC	TTTTACCTTGTTCTAGCCAGCTC,TGGGCTTATTGTTCTTACAGTGA,ACAGTTTTACCTTGTTCTAGCCA
33040	ENSMUSG00000038383.17	Pigu	chr2	-	155139002	155139127	155134609	155134752	155140965	155141109	33040	378	403	467	0	0	2	660	477	289	0	0	0	249	124	1	1	1	1	0.991	1	1	1	-0.003	155138752	155139377	chr2:155138752-155139377:-	ns	155139002,155139127,chr2,-,ENSMUSG00000038383.17		yes	126	144	143	1.14286	1.13492	1838	4249	14.5873	33.7222	0.47619	0.491839	0.402778	0.453754	0.482517	0.845833	1.03286	0.952883	1.01329	-6.88235	-5.45396	150	150	0.4	0.666667	0.4	0.533333	9.72	8.3	-15.6	8.77	-0.47	-25.32	37	GGCTAATCT	1.92736	0.84375	1	32	58	1.77341	3	59	GGCTAATCT,CTCTAAGGT,TAGTAAGGC	0.426887	0.703704	6	10	18	0.63121	63	TCCTGAAAC	0.999865	0.603448	3	10	16	1.11511	4	123	TCCTGAAAC,TATTCATTT,CTTTCATTT	-0.800293	0.610169	1	11	32	0.60365	ENSMUST00000077626.13:ENSMUST00000139854.2:ENSMUST00000165234.2	79180	12	10	0.833333	3	5	9	5	3	0	0	0	0	3	1	0	0	yes	155140965,155141109,chr2,-,ENSMUSG00000038383.17:155156421,155156519,chr2,-,ENSMUSG00000038383.17:155173068,155173178,chr2,-,ENSMUSG00000038383.17:155173071,155173178,chr2,-,ENSMUSG00000038383.17:155178601,155178661,chr2,-,ENSMUSG00000038383.17:155187567,155187632,chr2,-,ENSMUSG00000038383.17	6	ACTCTCTGTTCCAGATCTCACTCCAAACATTGGTCTTTTCTGGTACTTCTTTGCAGAGATGTTTGAGCACTTCAGCCTCTTTTTTGTCTGCGTGTTTCAGATCAACGTCTTCTTCTACACAGTTCCATTAGCCATCAAATTAAA	GTAAGTGTGAAGCCTGCAGCTTGTTTGTCCATGCTCCCCACTGTAGCCTGCCAACCTGGCAGTACCCTCAGACAGAACCCCACCATCAGGCTTCTGGCTTCTGGCTTCATTGATCAGGTCAGCAGTTGAGAGTCACATCCAAGTACAAGCTGCACAGAGGATGCTCTGGAGCCCTGGGCTTACCTGAAGGTGCCTGAGGCCACATTACTACTCACTCTCATCACCATTTCGGGCAAGAGCAGAGGTTACACTGAGGATGGCTTTGTGGATAGTAGGTCTGGTTGGATTTTCTTGATCAGCAGCCCAATTATGATTTACCCTAAGGGACTCTAGTTGGGTTATTTGGAAGGCTGGGCAAGCTCAACCCTTTTTAATCTTCTGGTCAGTTTTTCTGAAATAGGGCTTACTGTGTAGTACATTTCTACAACAGAGCTGTCATATACCTTTGTAGCTCTGTGAATAGGTTGCTAGCAAACTCAGGAACTTGGAGGCCAGCTTTATAGTTGAGGACTTCTTGCTCAGAGAGTTACACAGCTTGCAAGCAGTGGAGTTGGGATTCACACATAGTTTGTCTGACTCCAGAATCTGTATTCATCCTCTCGGGCCATGCCAGGCTCCTAAGGAGAACACTGCTGTGGTTCCATCCCCCTGGTGGTTCCATCCCCCTGGCTCCAGAGCAGCTGACAAAGACCTTCATAAGCAGGCATCTAGCTCTCGTGCAGAAGTCAACCTCTGCTTGTGTCGAGGGGCTGGCTGTTCCAAGGAATGTGCCCCATGCTCTCCTCACCTTTGCTGTGAGACATGTGAAATACCCAGGAGAAAAGCATGGTGGATTAGGAGCTCTGCAGACAGATCCAGGCTCCATCACTGACTTCACTTCTCTGGGAAGGACAGGGGACAAGAATCTCTGCCTAGAAGGCTGGCCTTGGTGTTGTGAGGATCCTCTGAGATGACGCAGGAGAAACTTTGCACAGAGCTCAGCATAGAAAGGGGGCTCAGGAGAGAGGAGCCATGGTAGTTTATTAATTTAAGCCAGTTTTAGCTGTTACTAGTTGTAGGTCCCCAGAATTCTGTTTCAGAGAGAGACATGGTAGCTCTCTGTAATCTTAGCACCTAGGAAGTAGAGGCAAGAGGATCATGAGTTCAAGGCTAGCCTCATCTACATAGTCACTAGGACAGCCTGTTCTACATGAGGCCCTATATCAAAAGAGAATTTTGGCCCCTGAAGAGCTGAAAATGCTGAGTGTAACTCTCGGTGCTCTTGTTTCTCTGACTGTAAACAGTAAGCAAGCCATCAGCCAGCAGGCACTTCCTGTCTTGGGACCTGTCGCAGCGACCTTTGCCTGATTTCTCTTGACAAGCAGTCATTTAGGATTCTAATAAGAAATGCTTAACTTTTTTTTTTTTCAAGACATGGTTTCTCTGTGTACCTTTGGCTGCTCTGAAACTCACTCTGCCTGCCTCTGCCTCCTAAGTCCTGGGAATAAAAGTGTGCACCACCACCACCCTGATAAGGAATGCTAACTTCATTTGCTTCCTTTGGTTCCCGGGGGCATGCTGAAAGCTAGTACAGACAGGAGGAAGCCACTGGTGGGCAATGTCCCTATAAACTGGTGTTTGTCTGGTCTTCCTTGCCACCTCTGGGCATTTGATATCTGTAGTTTCCTGCCCTGCTACTGAAGCCTGGCTCATGCATGCCTTGTGAGTAGTAAGGCAGCCTTTGCCTGAAGGACCCCTAGGGAGTACTTTTGGTTGGTGAGGTAGGATCAGGGGTCTCTAAGGTGGGCCTAGTCCCTGGCTAATCTCTCTGCCTGTTTGTCTTCCCTGCCCTGCTCCAG	TCATGCATGCCTTGTGAGTAGTAAGGCAGCCTTTGCCTGAAGGACCCCTAGGGAGTACTTTTGGTTGGTGAGGTAGGATCAGGGGTCTCTAAGGTGGGCCTAGTCCCTGGCTAATCTCTCTGCCTGTTTGTCTTCCCTGCCCTGCTCCAG	GGAGCATCCCATCTTCTTCATGTTCATTCAGATTGCCATCATCTCTATCTTCAAGTCCTATCCAACTGTGGGGGATGTGGCCCTCTACATGGCTTTCTTCCCTGTGTGGAACCATCTCTACAGATG	TGAGTATTCTGACTTTCCTCACTAGGGATAGATTCAAGTGCAGCTAACTGCTAGGCGAAATAGCTGGGAGAAGGAATTGATATGCATTTACTGGGCACCCATTGCTGGTAGCACCGAGAAAGAGGAGGCCACTGAAGCATGCATGTGCCTCTGTGCCTCCTGGTCCTGTGGTCAGTGACAAAGAACAATCGCTTAGAGCATGTGACTGTGTTCCTGACTGCTGTTGGTCATTTTGTCTTTGCATCAGCTTTGGAGGTAAGTATTTCCTTATACAGATGAGAAAACTGAGGTACAAAAAGATAGAGCCACTTGTTCAAGGTCCTGTGACTGCTAAATAGAAAGACTAGGAATTGGAGCCTAGCTCTCTAGGCCTTGCCCAGTGCTGTCCAACCTCGCTGTTTGTAATGATGACCGTGTCTAGTCTGTATTCTAATAGAGTGGCTACTAATATTATACAGAAACTAAGTTTTTTCTTTCTTTTCTCCTCTATTTCCAGCTTTGTGGCATAGGGTTTCATATTGCCCAAACTGGCCTTAAGCTCACTGTATAGCTGAAGATTACCTTGAACTCCTGATCCTTCTGCCTTCACCTCTCAGATCCAGGTTTACTGGTGTATACTGTCATGGACAGATTTTTTTCCATTAGTTTATTTGTTTGTTTGTTTGAGACAGATCCTAGACTGTAGCCAAGGCTATCCTGAAACTCACTATATAGCCTAGGCTGTCCTAAAATTAGAAGAAGTCATCCTATCTTAACTTCCTGAATACTGAGACTACAAAGAAGAGCCATGGTGTCAGTAGAAACTGAAATTCTTGTTTAAAATTAAATGTATGAAGCTACATGTGACCAAGCTTCTTATTGGACAGTGGTCAAGCTTCTTATTGAACAAGTGCAACTGTAGCCTTTGGCTATGAACATAGGACTTCCTGCTTCCTATAAAGACCCTTCTCAATTCTACCCATTTCTCCCGAGGCTCCTGTAGGGTAAGATATCCTTACACCCAACATGGATTCTAACACAAAAGAATCAGCAAATGACAGGGCAGTGTGGCACACAACTTTAATGCTAGTACTTGGGAGGCAGAGGCAGGAGGATCTCTGAGTTTGAGGCCAGCCTGTTCAGCATAGTGAAGCCAAGACTACACAGAGAAACCTTGTCTTGAAAAACAACAACAATCGAAAAAGGGGGGAAAAGAGTCTGCAAATGTATGTAGAAGGCTGCTGAAGCCTCCCCTCCCCGTGAGGGAAGCAGAGCCCAGGTACCTTCCTGGTTCTCTCAAGGAGCTGCGATATGCAGCCAAGCGTCAGAAGCGAACTCCTAGAGCAAGCTGCCCAAGAAGTTAGTTCCTGTTGTTTTGTCTGGGTGTCAAGCAGGAAGTGAAACTGACCAGCTGTGAGTAGGAAACCTACCTGTGAGTGTAGCCCCGGAGTGAAGGTAAACAGTGAAGTGGGCAGACCACGCCCAGGCCAGGTGTGTCTCTCAGGCCTGGTTAGAATGGTGACCAATCTGAGCTGACTGAGAGGAGGTGGCATCTTCTGCTTGTGACATCCTCATTTCACAGATAAGAATCACCCAGTGATGAATCACAGGCAATTGGAATATATAGACATGCCTTGGTCTGTGGGAGGGTAGGGCTTCAGGCACTGGTCTTTCCCTGTCCCAACCAGGTTGTTTTCGTTAGCTGTCCGTCCTAAAGAGGGCATTGCCCTTCCTCAGAGGCGTTGTGTAGCATTCTCACGTTGCTGAATTCAGTTTGTAGACAGACAGACTACAGCTTGAGTCTACACTCTGCCTTTCCCAGGCAGCTTCTTTAGCCTTTCTGCGCCTCTGAGTTTTCCTTTTCCGTCCATGAGATGAAGAGAGTAAGTGGAGCTTTCTGGCATGGATCTATAACCCTAACACTTAAGAGGCTGAAGCGGGAGGATAGCAAGTTTGAGGTTAGCCAAGGCTACAAAAGGGAATTCCAGGCCATATGAGACCTGACTCAAAAAAAAAAAAAGTATTTTTCATGGATTTTTTTGGGGGTGTTTTTGTTTTTTGGGTTTTTTTGTTTGTTTGGTTGGTTGGTTGGTTTGGTTTTTCGAGACAGAGTTTCTCTGTGTATCCCTGGCTGTCCTGGAACTCGCTCTGTAGACCAGGCTGCCTCCCAAGTGCTGGGGTTAAAGGCGTGCACCACCACTGCACGGCATGGATATTTTTTTAAGTTTGAAAAAAGAAAATATGTTAATGGCACTGCAGTTATCATCAGTGATAATTAACCAGGGTATCCCCTGCATATTTCCACCATCAAAGCTGCCGGTATAGCAGCCAGGGACATTGAAATAAATATTTTTAAAACTTGAAATAAATTATTTTATGCCCACAGAGATGATGGGGCAGAGAAAGAGGAAATTTCCAGAAACCTAGATGATCTTATAGGCTCTACTAAGTAGAGAGAGGCATCAAGTGGTTGTGCAAGGACTTCATAGACACAGCATATCCTAAGTTCCTGCAGAGCATAGTAGTCAGCATGCTTTGTGCTGTGTGCACTGTCCAGGGACTCCTAATGTTTGGAGCATCTGTTTGGGATTTGTCCTCTCACTAAGTGACTTTAGCTCTGGCCTTGGGACCCTGAGTAGACATTTTGTGAAGTCTTTTGTTCTAGTTGAATATAGTTAATATTGTAGAATGTCCCATTGAAATACTAGCTGCTAGTATTGATCTCCCAGGTCCCACCTTACCTATTTTCTTGCATTGGCCAGTGGAAGAGAAAAGAAGAATAGGCCCTGCTCTGGACATGTCTTTAATCCCGGCACTTGGGAGGCAGAGGCAGGTGGATCTCTGAGTCGAAGGCCAGTCTGGCTTACTGAGTGAGTTCCAGGACAGCCGGGACTATCTTCAAAAACAAAAACAAATAAATCAATAAATATATCACAGTCATTGGCTTCTGAAGCCTTGAGTCAGGATGAGTCAGACAAGACAAACGCATACTTGTGGTATTAGAGAACAGCCTGCTGGCAGAGCTGGTGCCAGCCTGCAGTGGCCCAGCTGCAAAGCCAGCTACCACAGGGCTCAGGGCTGGAGTTGAACATGTGTTGTATTTTTTTTTTAATTAGCTATTGTATAAAGGTAAAAGAATGTTGATTAAAATACAAATAAATTATAAGCATTATGCTGTAAGTTCCTATATATCTAGCATGTAATTTAAGAAAAGAACATCTCTTTGACCTTTGAAGCCCCCTAATTCCCTCTATTACCCTCCTGATGAGACTAGATACTTTTGGTGACATTTTATTTCTAAATGCCTGAGGCTCGAGAGGGAAAGGGCCTTGTCAGAAGCCCCTGTTCTTCAGTGTGGTGCAGCAGATTGGATAAGCCACCCAGTGACTGTCTGGGGAACTTGACTCCATCTGACCTAGCAGGTCTGATGAAGGGTGTAGGCCCTGGTCATCTCTGACGCCTCCTGGTGCCTGGAACAAGCTGTACTGTGCCCCAGGTCCCCAGTTCCATCTGCTCTGGCATAGAGCTTTAATCTTTCAGCCTTCCAGCCAGCAAGAGTGAGTAGCAGTTCCCTGTTCCTGCAAAGGTCACCATTGGCCTGAATCCAACTAGATGCCAGCGAAGGTCTTCCAAGCACATTGAAATGTCTCTTTGCAGCCCACAGGCTGCACTCATGGCCTCTTTCATCTCTGTACTTGGGTCTCTTTCCTGTCACCCATCTGAAGCCTTTGTCTCCAGCCATGTTGTACCCAAGAGGGGAGGTTGAAGAGTAGAAGACAGGTGTCTTCATGGAATGCCTCACTATTAGGCTTAGAAGCATTCGCAGAATTGCTGATTGCGCCAGTTTTTTTTTTTTTTAAAGATTTATTTATATATGTAAGTACACTGTAGCTATCTTCAGATGCACCAGAAGAGGGAGTCAGATCTCATTATGGGTGGTTGTGAGCCACCATGTGGTTGCTGGGATTTGAACTCAGGACCTTTGGAAGAACAGTCGAGTGCTCTTACCTGCTGAGCCATCTCACCAGCCCCCTGATTGCGCCAGTTTTAAGGCAGACAAGCCTTTGGTGGGCGGAAAGTCTTCAAATACAGATCCCCAGCAATTGTGGGCATGGGAAACCATTCACCTGGCTCTGAGGTTTGTTCCTAGCACACAGTGTTCTGGGAGTGCTCTGCCTTTGAGCCATCTGAGCTCCCTGTCCTGTGACTATCACAGCAAAAAGGGTATGAGAGACTGAGTGCCAGGCTAACTGACCACTTGTCTTTGCAGTCCTGCGGAACATCTTCGTCCTCACCTGCATCATCATCGTCTGCTCTCTTCTCTTCCCTGTCCTGTGGCACCTATGGATTTATGCAGGAAGTGCCAACTCTAATTTCTTTTATGCCATCACACTGACCTTCAATGTTGGGCAGGTAAGAGTTGAGGGTCGCACAGGGTCAGGGTGTCATTTTGAGTCTCAGGCTATCAGCTGAGGCCCTGGGTTCCCACCCTGTAGTTTTGACTATGCAGGGGTGTGTGGGGTGGCAGTTCCTCTGCCTTTGATCTCACTTGGGTAGAAGGAGCAGGAGAGTGAACAGCATGAAGTTGAATCTGTCATACATGTATTAGGTACCGTGATGAGCGTTGCTTCAGTAAGGCCTTACAACAAATCTAGAGAAAGATATCGTTATCCATAGTTTATAGTTGAAGGACTGAGGCTCTCATTCATGGTCAGTAGAGCTAAGAAACAAATTCAGTAAGCCCCAGCTTCAGAGGCACCCCCTTTTATTATCCTGTTAGCACTGACAGTACGTCAAGTGTAATATGGTGAACAGGTCGGGGTGAAGACAGCTTTGTGGGCTTTGAGGACAGTAAAAGCAAAAGCAAGGAGCTTAGGAATGGGATGGGATTCCTGTTGGCTGCACAATAAAACAACAGTGTCTCATACAGCCCAGGCCAGCTTCCAAGTAACTATGCAGCCAAGGAAGACCTTCATCTTCTGATCCTCCTGCCTCCACCTCCTGAGTTTTCATCACCATCCCTGGTTTGGTTTTTTTTGTTGTTGTTGTTGGTTTTTATTTTTATTTTTTTGGTTTTTCGAGACAGGGTCTCTCTGTGTAGCCCTGGCTGTCCTGGAACTCACTTGTAGACCAAGCTGGCATCGAACTCAGAAATCCACCTGCCTTTGCCTCCCAAGTGCTAGGGTTAAAGGCGTGCGCCCGGCTCCATCCCTGATTTATGTAGTGCTGGGGATAGAATCCAGGGCTTTCTGGATGCTTGGCAAGCATTCTAACAATTAAGCTATATCCCTGGCCCCTGTTGTTTTATTTTTTATTTTATTTGTTTAAAGATGTATTTATTTATTATATGTAAGTACACTGTAGCTGTCTTTAGACACTCCAGAAGAGAGCGTCAGATCTAGTTACGGATGATTTGCTGGGATTTGAACTCAGGACCTTTGGAAGAGCAGTCAGTGCTCTTAACTTCCAGCCTGGGACTGGTGTTTCCTGTGTAGATGTGGCTGAAGGATTTTCATCCAATTCAACCATATATGGTATATGAACAGCAAACGAGAGGTCTCAGCCCTAGTGGTAGTTTCTGACAGTGAATGTCCTGCCAGGGCAGAGATCTGCAGGATTCAATGCGGTGTAAAATACCCCAGGGCCAGGGGGTGCTTGTGCTTACCTGAGCCCCTTCCTTCTGCACACATCCCAGCATCTGCCTGTTATCTCGGCTCTCTAGTTTTGCTCAAGAAATGAAATTGGCAGTGTTTTTTGAGGCAGCCATGCGACTTGCCAGATCACAGCTTTCTCTTCTGTGGCTGCCTCTGTGAGAGGAAGGTCCCTTAATACCGGGGGCTACTTGTAACTCATCAGGTGACATCAAAAGCAAGAGAAACTTACTTAGTGGAAAAGAGGGATTGGGGTTGAGCTAGAGACCAAAGGCAATAGGCCCGGTTTTATATTTGTAGCTGAACTATAGCGATCAGCCAAAGTCTCGGCATCTTTTCTTACCTTTAAAGGTTAAGAAAAAACTTTTTATTACTGTGTGTGCGCTTGCCCTAGGAGGTCAAAAGAGAGCATCATCTTTCCTAGAGCTGCAGTCATAGGAGGATTGAGCCACTGAACGAACCTCCTGAGACCCACACTTTGGTCCTTTGCAAAAGCAGAAAGCACTCTTAAGCATTGAGCCATTTTCCAGCCCCCAACCTTATGTTTTGAGAAAAGTCTCTCACCAGAACTCGGGGCTCACCAAGTTAAGTTAGGCTAATCAGCCAGTAAGTTCCCCGGATCGTCCTGTCCACCTCTGGGTTACAAAAACGTGCCACCAGGCCTGGCTTTTCATGTGGGTGCTGGAAGTCCACCCGGTGCTCCCATGCTTGCATGGGAAGCTCTATATTGACTGAGGACTCTCCTCAGCTCCATCATCTCTTAACCTTTATTTACTCACTTGTTTATTTTCATTTTATGTGTTTGAGCATTTTGTCTTTGTATGTCCCAGGTGTGTTCCTGGTGCCCATAGAGGCCAAAAGAGGACATAGGCTTCCCAGTAATTGGAGTTATGGGTGTTGTAAGCCACCCCAAGAGTGCTGGATTGACCCTGAATCCTCTGGAAGAGCAGCCAGTGCTTTTAACTGAAGAGCTTTTTTCCAGCCCACATTTCTTACCCTTTAAAAACATTTTGAATGCATTTTTAATCACATAAGTAATAAATTTATTGTTGTTACGGGAAAGAAATCAAACAAAAAAAATGTGAAATGGAAAATAGAGTTCCAAGGTTAGGCCTGTAGCTCAGCAGTGACGTGCTGGAGTAGCAGGCTCGAAACCCAAGGTTAGATCCCCAGTGTGGACGTCTGACGGTGGGTGTGGCAGGGCGCACATGGCACAATGCTTGCTTGCACTGAGGAGCAAGATCAGAGCTCAGTGTCACCCTTTCCTCTGAAACACGGTCAGGACTTTCCTGGATTAATAGTAACACCATCTTAAACAAACAAACTAATAGAAGTCTTTATTGGGATTTAGGAATCTACTCAGTGTACAGTGTTTGCCTAGCGATCTTTGCTTTTGTGTTGGGAGGTGCGTGCAAGCACGTGTGTGTTTGTTGGGTGGGGAGACCATAGTTGATGTTGGGTGTCTTCTTCAGTCACCCTTCACCTTATTTTTTGAGATAGCATTTCTCCCTAAACCTGGCACTTGCCAATTCAGCTGTACGGGCCAGCCAGTGAGCTCTAGGACCCTGTCTTTGCTTCCCCAGGGCTGTGATTAATGTACGTTACTACACATGGCTTTGTAGCCTGGCTCCTGGGGACTGAACTCAGGTTCTCCTGCTTGTGCTTTACCAGCTGAGCTATCTCCCAGCCTCCCAGTCCCCTTTTTGGAGACAGTATCTCTTCTTCTTAGGCTGGCCTGCACTACTGAATAGTGCTAGCCTCTAACTCTTAGAGATCCTCCTGCCTTAGCCTCCCGAGTGCTGGAAGTACAGATGTATACCACACACTTACTTCTATTTAGCATTCTTTTTTTTTAGATTAATTATTTTATGTATATGAATACTCTGTAGCTGTACAGATGGTTGTGAGCCATCATGTGGATGCTGGGAATTGAACTCAGGACCTCTGCTTGCTCCAGCCTTGCTTGCTCTGGCCCAAAGACTTATTTATTACTATATGTAAATGCACTGTAGCTGTCTTCAGGTACTCCAGAAGAGGGCATTAGATCTCATTATGGATGGTTGTGAGCCACCATGTGGTGACTGGGTTTTGAACTCAGGACCTTCAGAAGATTAGTCAGTGCTCTTACCTGCTGAGCCATCTCAGCAGCCCTTTATTTAGCATTCTTAGGATCCTGATTTTGAGTTCTAGCACTACCAAAGGGGGAGGAGGTAGGGAAGAAAGGTAGAAAAGCAAAGAAAAAAAGATCTATCTATTCTCTCCTTTCCACCCAGAATAGAAATTGGTCATTTGATCATGCATTCAGTGTGGAGTGTGTCTTTTAGGCTTTATACATTTACAGACCGATATGAGAACATTTGTACACAATAAGAGCCTTTGGTTTGTGTGAGTCAAAAAACATCTAATCTACAAACTGCTCCTGGACTTAGTGTTTTGACATAAAACACTCATCTTGAGATTTAAAAAAAAAATATTTTTTTTTCAAGCCGAGTCTTACTGGGTATGGTAGCACACCTTTAATCCTGACATTTGGAAAGCAGACACAGATCTCTGTGAGTTTGAAACCAGTCTGGTCTAATTGAGAGTTCTAGGCCAGCCAGAGCTCCATAGTAAGACCTTGTCTCAAAACAAACAAACAAACAAACAAACAAAACAAAACAAAACGGAATGAGAGAGATGCAGTTAATAGCTCTGGCTGTTCTTGAAAAAGACTGGAGTTCAATTCCTAGCACCCACATGGTGGCTCACTACTCTGGGGATCTATGTCTTTCCCTGGCTCATGCAGACAGTGGCATACACAGGAGCATAGAGATAGACGTAGGCAAAATACTTGTATACATAAAAAAGTGAAGCAGGCTAGGCAGTGGTGGCGCACGCCTTTAATCCCAGCACTTGGGAGGCAGAGGTGGGCGGATTTCTGAGTTTGAGCCCACCCTGATCTACAGAGTGAGTTCCAGGACAGCCAGTACTACACAGAGAAGTCCTATCTTGAAAAAAGAAAAAAAAAAAAAAGAAAGAAAGAAAGAAAGAAAGAAAGAAAGAAAGAAAGAAAGAAAGAAAGAAAGAAAGAAAGAAAGAAAGAAAGAAAGAAAGAAAGGGAAAGGGAAAGGGAAGGGGAAGGGGAAGGGGAAGGGGGAGAGGAGAAAGAAAGAAAGAAAGAAAGAAAGAAAGAAAGAAAGAAAGAAAGAAAGAAAGAAAGAAAGAAAGAAAGAAAGAAAAGAAAGAAAAGAAAGAAAAGAAAGAAAAGAAAGAAAAGAAAAAAAGAAAGAAAAAGAGACAGGGTTTCATGCAGCCAATACTGGCCTCACACGTGCTGGTAGCTGAAGATGACCTTGAACTTGAGCCTTAACATGCCTTGAGATTGCAGGCCTGTGCCACCATGCCTACTTTTATGTCATACTGAGGACTGAACACAGGCTTCATGCATGCTAAACAGGCACTGTACCACCTGCTACATCCTCGGCCTCATCAAATGAATGCTTGTAGTGACTCCACCATGGTCCTTGGGTAGGAGAGAGGCAGACACTGAGTTATTTGACCAGGTGACCCTTGGCCGTTGGGATCTGAGGTTGCTTCTGGTTATTTTGCTGCTTGAAATGGAAGAGGCTTTTGTATTCTCCCACATAGCTCATACGTGCATAGCAATGCTTTTAGGGTAGATTTTAAGTGGTAGCATTTGCAGAATCAGAAGGCATGTGAATGTTCTATTTTGGGAAGATATTAGCAAGTTGCTCTTCAGATTGTGCCTGCCAGCAGAGGTCCAGATAACCCCTTAAGCTGGTGGACTGCTAGGCAACCTGCATACCTGCCATTGGCCCTTGCAGGTCTGAGCTCTGACCATAGAGAGCTCATTGGGTTAAATGTTTCTAGAGGCTGTTGACCTTGAGTTTTGCTGCTGCTATTGCTACTGCTGCCACTACTGCCACCACCAGATCAGTAAAAAAGGCTGTGTCAGGAAGGAGCATTGGTTTCCTAGGCTGCTACTCTGAACATATCAGTTGTTGTCCTGAGCTGGGGTTGGTGGCACAATTCTGATATTCTGATATTTTGGAGGCTGAGGTACGAAGATTACCTCAGTTCAAGCCCAGCCTAGTCATGTAGAAAGACTAACATAAAATAAAATGAAAATAAAACAAAGATTATTAACCTGGAGTGTTAACTAAAGAAAAGAGACCCTCACCAGGATGCTGCCCCTGTCCTTGGACCTGTGAAGCCACTGGGTGTAGATATGGGACATTTAGAATTTTCTTTCTCAAAAAAACAAAAAAAAAAGAAAGAAAGAAAGAAAGAAAGAAAGAAAGAAAGAAAGAAAGAAAGAAAGAAAGAAAGAAAATTTTCTTATTAGTACTGTATGTCTCATGAAGTTCTCCTGCCTTGTCTATTTATTATCATTTATTTATCACTGCATATGTGTTATATGTATGATATGTGTGATGCATGTGCCATGACAAGATTGTGGTCAAAGTTGTGCATGGTTGGTTGAAGAATCTAGTAGGAACAAGATGGCCTTTCTCTTCGGCTAGAGGGACTGAGAGTAGTAATTGGATCTTCTGACTTGGAAAGCAAGAAGGGAAGGGGAGCAGGATGTGGCTGGACGGTCCTCAGGTTCAAACTAGCCCAGGCTTCATGGGGAAGTCAAACTAGCCTGTACATACTAAGGAAGGGAACAAGTGGTGGGAGGAGGGGGGAGGAGGGTCTCAAGGGAAAGGTAGAGGTGCCAAAGTTAGTTTGCAGCTGTCTCCACCCTCTCCCCTTTGTCCAAACCTGGCCTCTTTATGTCCTCCACACCCAAGCCCAGTCCTACTTCTGTTTTGGCATTTCTACTGAGATAGCAGGCACTCGGGGACATACGCACGCACCACAGCCTATCCTTACAAATACCTTTCTAGCCAGGAAAGCTATATTCATCTGACCTCCTTCTTCCCTCCCTGGTACAGGCAGATAAGAGCTGTTCAGAGTGACAAAAGGCCTCAGATTCCAAATAGATGCCCAGAATGCAGAGCATCATTGACAGAGACAGCTAGCTAGCTTGCTTCCTTCCTTCCTTCCTCCCTCCCTCCCTCCCTCCCTCCCTTCCTCCCTCCCTCCCTCCCTTCCTTCCTTCCTTCCTTCCTTTCTTTCGGTTTTTTCGAGACAGGGTTTCTCTATATAGCCCTGACTGTCCTGGAACTCACTCTGTAGACCAGGCTGGCCTCAAACTCAGAAATCTGCCTGCCTCTGCCTCCCAAGTGCTGGGATTAAAGGCGTGCGCCACCATGCCCGGCAGCTTTATTTATATAGAATGCATAGAACACCTCGAGGTTTGTTAAAGTCTTGCTCAGTTCATTTTGAGAAGTTCCATGTCCTATTACAGAGTGGATATATGTTGATTATTAGTTACCACAGTAAGCGCTCTAGTGACTAAGGCTCTGTTCTCTCTCTCTCGGTGCCATTAAGTATTTTCTCATCATGTGGTACACATCGTTTGGTAATTAACCATTGCCTCAGAGTCAGTAACAGGAAATGACAATAGCAAACCATCTAATGAGGCTTGTGTGCTTGTGTGTGCTTGAGTGTGAGAAAGAAGATTAAAATCTCTGGTTGATCGCTTGAGGACTCGTACAGTTCCCTCACTGGTGACTTTCAGCACGTGACTTAACTTGTCAGATTCCAGGGTGATAATCCCACATCATACAGTGTTGTGTGGGTTTAATATGACCTGTGAGTCCTATTGTTGCCTTCAGTCACCTGCTGGCATATAAAATATGAAGGGTGTGCTCTCAGGTACACGCAGCAAACTCCTAGGGCAGTATTCAGGCCATACAATCTCTCTCTCTCTCTCTCTCTCTCTCTCTCTATCTCTCTTTTCCTATTTAAAGTTTTTGGACAGGGTCTCTGTACCCAGTCTTACCTCTAGCTTGCTGTGTAGCTGAAGCTGGCCTTAAACTCCTCCTCTTCCTGCTTCTACCTCCCAAATGCTGGGATTGTATGTATAGCAAATTGATTAGTGATTTACATGTGCTCACGTGTGCACACACACAGACACACACACACAGACAGACAGACAGACAGACAGACACACACACACACACACACACACACACACACACAGAGCTTGCATGAATATGGCTTTTCTAAAAGAAAAAGCGAAAGTGTCCCAATCATCCTAAATAAACTTAAGAACAGAGAACTCCTGGGAATCGGGCTTTAATTTATAATTGACGGTGGCTCATGCTTACGGAGGGTTTACTGCAGCTGGCCCCAGAGCTCTTTCATGTGGATCATGTGTTTGTTTGCCCTCTGAGTCTTTGTCCATGTGTTTACAAGTGTCCTGTACTGGTGGAGGGTGTGTGTATATGTGTGTGTGTGCTCACTATGATGGCAGTACTCTCTAGTTGTTTCTCTTACGAAAACACCCTTGGTAAGCTTCCTTTGCTGTATATGAGAGGAGCCTCCTATTTGTTTAAGACCTGCAGGAGAGAGTTCATCGTGCTTCACACAGAGCTGCTGCTCTCTGCAGCCCTGTAGTGCAGGAGACATAGCCCTCCTTCCTTCTATGGAACAGTGTGTAGTGGAGAGAAGGGGAAATAAACAAGCAAGGCAATGCCGTGTGATGGGGTCAGCGTGGGGCTGGGAGCACGGAGCCAGGAGCCACGAGCCTGGTTGGGCGTGCTTCTCGGGGAAGTGCTTTCTAAATACAGTTCTGGAGCTCACAGACTCCAGGGGATTCTAGGAGGAAGGGAGAGAAAGAGAGAAGGGGAGACCAGAGGAAGAGAGCAATGCTTGTGCTGCTAGAGGTTGTGTGGCAGTGGCTGTGCTCTCTGACAGAATGAGAACATGTCAGGGTTGCAGTGGTCAGATCTACTTGGTCCCTGGGAACCTCATTCTGCTGAGGTTCGGGCTGAGCCATTAGTCTTCAACCAAGGATAAATGCGACTGGATCCAGACTCTGCAAACTGTATACTGCCAGGAGGAAAAGAGGTCTCAGCCTGGAATCCTGGCGTGGAGGAGGAAGCTGATGTCGTCTGTCACGAGTCTATACTGTGTTTCTTCACTTGGAAGGTGGCTGTGAAGACTCAGTGTGGGGTTGGACAAGAATGTTTTTGAGACTACTGTCCTACCTGGTCACATTGACTGGTGGAGAGTGTGTGCATATGTATGTGTGTGCTCAGTGTTTCCCTGGCTTTTTCTTTGTTTTCGAGACAGAGCCTGGGCTTTCTTATAGCCCCCGCTGGCCTCTAATGCACTAAGTGGCTGAGAATGGCATTGACTTTCTGATCCCCCTACCTCCACCTCAGATGATGGCCTGTGACACCACACCCCGCTTCCCTGGTGTTTTGCATCATTAGAGTTGGAAGGTGAAGCTGTTTACTGTCCGTCCTTTGCAGTGTGTGTTTGGGTGTGTGAGTGGGTAGGCCAAAGCTCAGCAACTCAGCTCCACAGTCAGCTGTCACCCTCCTCGGGCTTCAACCTGCCTAGGCTCAGGCAGGTGGCCAAGGAAGCAGCTGTTTGCCAACTATGGCAACCAGTTGAAGTCCCCAAGAGTGACAGTGTCTCCAACAGAAGCAGCCTAGGGAATCGAGACATACTGAGGTGATCACATCTGTGTTTCCAGGAGGCTACAGTCCAGATGCTGATTGGTCAAGGTGGATAAACCAATTGGCTCTGAAGGCTCAATCTTATTCGCCTTTTCCAAAAAGAACACGGTAGAGTAACAGAGCTGTAAACTGGGGAGAACCACCCCAGAGTGTGTGTTAGGGCCGGGAGTATCAGCCAGCCTTGGCTAGTGCTAAGCCTTAGAGGTGTAAGATGATGGAAAGAACTCAGCTTGTTGGGTGTAGACCGGCAGGACTGATGACGTAGCCTGACTTTTCTCTCATTCTTTGTGACCCTGGGTTATAAATGGGTCCCAGCCACAGGAGGACCTGGCCAGGGACAGACACTTAGAAAATATTTATTTCTGGCTCTCTTCTGTCACATCTGTGCTGAAGTGTGTTCTGAATCTCATTTCAGTTTTGATTAGCTCTGCTGTGGCCTTAGCTATCTCATAGTCTCCACCACAGAGCAGAGAACAGCCTTTCTGATTGTCAAGGAGATGAATGAAGTCTCAGCAAGCCATGCCCGAAGGGTAATTCCAAAAGGCTAAGAACCAACACATGAAGCCAGAGTGTGAGCCCTGTGCCAGGCATTAGGCTTCAGAGCTAGAGCAGATGGCACCCACTGTTGTCATACCCCAGAGCATGGAGGTAGTATGGGGCTCCTGAGCAGAGAGCCATGGGGCTCAGGGGAGCTGCAGGGGCTCCTGGCAGTCAGTGGGTGCAGGTGTGCAGAAGATACCCCAGGAACCAGGTGTGGTAGAGTCTTATATGCCTGTGTCTGAGCACCCCAGGGGCGGAAGCAGGTCGATCACACTGAGGCCAAGCTAGCCTTGTCATCATAGTGAGTTCCAGACAGCTTGAGCCACAGAGTGAGACTCTGTCTCAAAAGCAATAAAACAAACAATAAAACGAGGTCTTTTGGGGGCCAAGAAGTTAGATCAGGGAGACCCTCCATCCTGCTTCCCTGCCAATAGGTTCCTGTGTTGGTGCCAGATGTGGTGGCATACTCCTTTGATTCTAAAACACAGGAGACAGAGGCAGGTGGATATCTGAGTTCTAGCAAGTTCTAAGCAAAGCTACATAGTGAGACCCTGTCTTAAAAAAAAAAAAAAGTGGCTATGTTATGGTTAGAATGGGCTCTATAGAAAGTCTGGGAGTACAGAAATAGAACATAAGGGAAAGGCTGGGTGATCAGACACAACAAGCAGGGCAGCCACAAAAAACAGGCCTCAGGTCTCTAGAGGCAGAGGGACAAACGTATTCTTGCACCCCTAAATTCTAGGTTTGGATTAGGGAAGACCACTGTGGTGGGTAATAAACTAGAGCTTTTATTACTTTCATTTTATTTATTTATTCATTTTCTTTTTTGGGGGGTTTTTCAAGACAGGGTTTCTCTATGTAGCCCTGGCTGTCCTGAAACTCACTCTGTAGACCAGGCTGGCCTCGAACTCAGAAATCCACCTGCTTCTGCCTCCCAAG	TATTACTTTCATTTTATTTATTTATTCATTTTCTTTTTTGGGGGGTTTTTCAAGACAGGGTTTCTCTATGTAGCCCTGGCTGTCCTGAAACTCACTCTGTAGACCAGGCTGGCCTCGAACTCAGAAATCCACCTGCTTCTGCCTCCCAAG	TGCTGGGATTAAAGGCGTGCGCCACCACGCCCAGCTACTTTCATTTTATACACAAGGAAAATGAAATTTAAAGAACAGGAAATCAATTACTGACTTTTGCTTTTCCCTCCCCAACTCGCTCCTCTTCAGAATAGGCAAGGGGCTGTGGGTTTGGAGCTGGTGAGCAGGGTCAGTCGGAGCACCTCTGGGGAAATGGCCTTCCTCCTTGTAGTCTTATTTGTTTTTTGTTTGCTAAGACAGGGTTTCTGTGTAGCTCTGGCTGTCCTGGAACTTGCTCTGTAGGTCAGGCTGGCCTTGAACTCACAGACATCCGCCTGCCTCTGCCTCTTGAGTGCTGAGATGAAAGGTGTGCACCACTATGCCTGACTCTCTTTGCAGTCTTAATGGAAAGCCCCAGGCCCAGGTTTTCCTCTGAAGAGCCAAGCTCCATCCTAGCATTCCATCTTTCCCCTGTGGCCACAACAGCCACCTAGACCTTCGACACTCAAGGTTGTGTGTCCAAATGAGCAAGGCCCTATCTACACTTCTCTCTTACACAAATCCTGGAACATTGAACACCCAGGTGCCCACTACAGAGACCCTAGCAGTAACACTCAGCAGTACTTTCTTGGTTACAAAAGCTATCACTTAAGCCATCTTTTTTTTATTTTATTGTTATTCTGGGGTTTTACCTAACTATTTTGGTCTTTTGAGTCTCATGTAGACCAGGTGCCTCTCAGGTGCTCAGCATGCTCTGCTCCTCTGTTTGTTTGTAAACATCTTTTGTGGAGGTGGGACATGTGCATGCCACGGCATGCATGTAGACAGAGGACAGCTTGTAGGAATCAGTTCTCTCCTACCACCATGTGGGTTCTAGGAATAAACTCAGGTCATCAGACTTGGAGCAGGTGCCTTAACCCTCTGAGCCATCACCAACTCATCCTGGATTATTTTTTTAAATTACTACTGATTGAAATGTAGATATCATTATATTTCCTTCTAAATGTCAGCTTTTACATCATTAAGTAGAGTTAAATATTTACTTACTAGACTGAGAATATTCTCTTAAACACTCTGGTAGATTGCTTGCTTAGCATGCAGAAAGCTGTGGATTCCATCTCCAATGCCGCATAAAAAAGGATTTGTGGCACACACACATACTTGTAACCCCAGCATTTGGGAAGTAGAAGCAGATTCAGAAGTTTAAGGAGATTCTCTGATATGAAGTTGAAGGCCAACATGGGTTTCAAGAGATTGTTTCAAAACAAAACAAGCCGGGTGTAGTGGCACACACCTTTAATCCCTGCACTTGGAGTGCAGAGGCTGGAGGGTTTCTTTGGTCTATACAAAGAGTTACGAGACAGCTAGGGCTACACAGAAAGACTGTTTCAAAACAAAACAAACAACAAAACACAAAACCAAAAACCCAACAACAAAGACAATTGTGTTGTTCTGTTTCTCTAGATAACCTTTACATTTTAGAATTGTTTTGGCGTCACAAAAGGTTGCAGAGTGTACAGTGAGGTGCTGTATAGTCAGTCCACTCTTGTTTTCTTCGTGGTTAGCATCTTAAGTTTCATAGAATTTTTGTTATACTAACAACCCTCCCGGGATATTACCGTTAACGGAATAGGAGGCTTCACTGGGACTTAACATTTTCAGTCATGGCCTCTTCCAGAACTAACCTACAGAACCATGTTATACTTGGTCGTGTCTCCCAGTGTCCTCTGCTCTGTGTCGTCTTTATTTCTCATAACTTTGAAAGGCTTATGGAACACTAGGCAGGTCCCCTCGCTCAGTGAGGTTAGTCTGATGTTTGTTCTGAGATTGACACTTGTGCTTTTTGTTTTTCAAGAATCCCCGGGGTTCTGGAGAAATGGCTCAGCAGTTAAGAATACTTGCTGCTATTGCAAGTGTTACCCATCCCTGTAACCACTTCAGACATTTCCCAGGGCCCCCTGCTTTCAAACCCTCTCCTGTGCCAGGGGGAACTTTTCAAACCACAAATCTGATCATGTTACTACTTGACCTGAGTTCTCCCAAAAGCTTCTCAGGCTTCAGACTCTTCTGAGCTCTGTGACCCTGCACCTGGTCCTGCCATCCATTACATCATCTCCCCGCACTGCCCCTCTCACCACAGGATCTCTGGTGTTCCCACTGCCTGGAACATTTCCCCCTAGTCGGTACCTAACTCCCCTTCATCTGCAGTAGGCTCACTTTCTCCAGATTAGGTCCTGACCCCTTAACCTCTCTGATGACAAACTCATTCCAACTGTAACTTCCCATTCAACTGTGTGGCACTTGGTGGGAATGTCGCTTCTGCTAAGGATGATCCTGAGTGCTTCTGCCACTGTGGCATTTACCTGCCCCAACTCAGTCTGACCACAGAATCAAAGGAGCCAACAATCTCAGTTTGCTGTCACCCTAAATAGAGTCCCAGAGAGGAACAGGGTTCGTCTATTTGCACACTTGACCCCAAAGTCCACAACCCTATTCAGCCCAACATGCCTAAGACTGGAGTAACTGAAGCTGGCAGGGGAGTGCCCTGCCTTACCAAAGGAGGGCAGGCACAGTATTGGACATACCAGTTCTCAAAAGTTTATAGGCTCCAAGAGGACTAGCACCAACCACCTCTTAGTTCACACAGGAAGACTAAGGCCTAGAACATGGCAGGCACTTAGTGAGAGGGAGACAGATCAGAGGTTGACCTAAACCAAAGATGTAGGTCTTCCAGTCCTGTCCTGGGCAGCTGTATACTTTTCTGAAGATAGGAGAGCAGCTAAGAAGACCTTGGAGGGGCCAAAATCAGATAGTCTCTGGACTCATTCCTGCCATTCTCTCACTGGAGGGCTAATGGCCTATTTACAAATAGGGAAACTGAGGCTGGAGGCATTCAATTAGTTGGACCAGAGCCATACCTGGAAGGCTGGACTTGGATATACACCCTTAAATGTGTGACGTCCCAAGAGCCCACCCACAAAAGGACACAGGGCCCTGTAGCATATCAGCAAGTGACCAGGCAGCTGTTGGTCAGCCTGGCTCAGGCAGTAGATAGTGACCTTGAACCCTGAGGTCTCCTCACCCAGACCCTGTGTCGGGGTGGGTGAGGGGCACATGCAGAATCAGAATTCACAACTCATCGCGGTGATGAGCTGGCCAGGTCATAGGAAGGAAAATCCTACCAGTCACATCCAGAAATAACTTTTTTAACAGGTGAGTAATGTTGGCAGTAGCTTGATAGTGGTGGTACATGCCTTCTTCAGTCCCAGTGCTCGGGAGACAGAGGCAGTCGGATCTTGTGAGACTGAGATCTGCCTGCTTCTGTCTTCCAAGTGCTGGGATTAAAGGTTTGTACCACCATCACCTGACAAACTGTTTCCAAGGTAGAGTTCCTGGGCTGCCTGTTATGGGAGAAATGGGCAATTTTGTGTTCTGAGTTCCTGGATAGATGGTTTCTCTAGGGAAGGCTAGATGGGGAGTGCCTGTGGGCAGCGGCAAGGTGCACGCACCACTGTAAGAACACGGGTCTGGACTCTCACGTATGAAAGTATAAAGCAGGAAAAGGGAACAGAAGGCAGGATACAAACAGCTGCCAGATGACCGGTAAGATCGTTCAGGGCCAGGAGCGTGCCAAGAGGGAAGGAGGTCCCTAGGCAGAATTATAGATTGGGAGATGCCAGGCAGGCACTAACCTGCCTGTCTAACCTGGCAAAGGGTAGCATTCAGTAAGGTGCCTTGTGGCTTCTCACACTCTCTTTCCTTGCCAGATCCTGCTCATCTCTGACTACTTCTATGCCTTCCTGCGGCGGGAGTATTACCTCACACACGGCCTCTACTTGACTGCCAAGGACGGCACTGAGGCCATGCTTGTGCTCAAGTAGCCCTGGCTGGCACAGCGCTGCATGGACAAGAGGGGGAAGGGCCAGAAGCTGGGCCAGGTCCCTCATCCAGAGTTGCCAGCAGGCGCGTCCTCAGGCAGAAGAAGTTCAAGTCCAGGGTCACAAATCTCTGGCACCAAAGGGGACTCATAGCTGGCAACAAGGCCCATGGGGAGAAGCTAGGAGCACCCCACTTGGACCCCCACTTTGTGACTGTGCACAGAAAGGAAGCAGCCGGTGAGCAGGGCTTTATAGGTTGTGACTACTTAATAAATGTGTGGATCTTTTTTTTTTCA	TCAAATTAAAGTAAGTGTGAAGCCTGCAGC	AAAGTAAGT	TCTTCCCTGCCCTGCTCCAGGGAGCATCCC	TCTTCCCTGCCCTGCTCCAGGGA	TCTACAGATGTGAGTATTCTGACTTTCCTC	ATGTGAGTA	ACCTGCTTCTGCCTCCCAAGTGCTGGGATT,CTGACCACTTGTCTTTGCAGTCCTGCGGAA	ACCTGCTTCTGCCTCCCAAGTGC,CTGACCACTTGTCTTTGCAGTCC
33041	ENSMUSG00000038383.17	Pigu	chr2	-	155140965	155141109	155138029	155139127	155143120	155143222	33041	165	189	221	0	0	0	292	248	152	1	1	0	268	124	1	1	1	1	1	0.993	0.991	1	0.005	155140715	155141359	chr2:155140715-155141359:-	ns	155140965,155141109,chr2,-,ENSMUSG00000038383.17		yes	145	155	125	1.06897	0.862069	2011	1837	13.869	12.669	0.406897	0.426653	0.496774	0.491562	0.472	1.22089	1.04855	1.20808	1.16	-6.6396	-6.88235	150	150	0.4	0.3	0.4	0.666667	7.83	9.02	-11.13	8.3	0.72	-18.96	39	TTGTAACTC	1.95766	0.823529	1	34	63	1.78771	1	72	TTGTAACTC,TCTTGAGGA,TGGTCACCT	0.557737	0.571429	34	34	63	-2.31988	37	GGCTAATCT	1.92736	0.84375	1	32	58	1.77341	3	59	GGCTAATCT,CTCTAAGGT,TAGTAAGGC	0.426887	0.703704	6	10	18	0.63121	ENSMUST00000077626.13:ENSMUST00000139854.2:ENSMUST00000165234.2	79180	12	9	0.75	3	4	8	5	3	0	0	0	0	3	1	0	0	yes	155139002,155139127,chr2,-,ENSMUSG00000038383.17:155156421,155156519,chr2,-,ENSMUSG00000038383.17:155173068,155173178,chr2,-,ENSMUSG00000038383.17:155173071,155173178,chr2,-,ENSMUSG00000038383.17:155178601,155178661,chr2,-,ENSMUSG00000038383.17:155187567,155187632,chr2,-,ENSMUSG00000038383.17	6	CGGCAGTACATCCCTGTTAAAGTGAAGAGCAAAGCCTTCTGGATCTTCTCGTGGGAGTACGCCATGATGTACACAGGAAGCCTGGTGGTGATAGTTTGCCTCTCTTTCTTCCTTCTCAGCTCCTGGGACTTCATCCCTGCAGTCTATGGTTTCAT	GTGAGTAAAGACCTCTCTAGACATTTCTGGAAGCTAATTTGGTTTTCATAGCTCATAGTGGAATCAGAAGGAGAAAACTATGCAGACAGTGTTTACAAAAAGGGTCCTCATCCTTTAAGGGAGCCTCTGACATCCAGACTGCTGGCCGGTCCCTAGGAGTTCTGATTACATAGGTGTGAGAGAGCCCAATAGGTAATATATACATATCATTGTGGGGAAGGACTCAGGCATGGGGGAACGCTTACCTGGGACTCCGGGCTGTCTCCCTGTGGTAAATTCTAAGCATAATAACTTGCTCACTTTGAGTTCTTTGTGTTTTGCCTTGGATAAGTATCTGTAATACCTGGTGAATAGTTTTTCCTGGCTTTCTACTGAGCCAAAATTCTACTCTTTTTCTTGTTACTCAGGAAAGGAAATGTTGTTATAAGACCATAGACTTAATCTAGGCAAGCATGTGCCATACACCTGCAACCCTAGCAGCTGGGAGCTGGAGGCAGAGGATGGGGGCTGAAAAAAAAAATTGTTAGCTATATATTAAATTCATTTGCAGCCTGGGCTCTATTGCAATGATCTTGTTTCAACAACACCCCCTACACACACACACACACACACACACACACACACACACACACACACACACACACATATGCACACACATACACACCTCTACCTATTTACCTGCCTACTTATCTGGGTTAGGGAATACTATGTCTCTCTCGCCCTTCTTTTCATTCACTTATTCATTGCCTTTTTTTTAAATTATGAATTAAAGCTAGATTGGTAGTGTATGCCTCCAATCCCAGCAGTTTGGAAGCAGAGGCAGGCGTCTGTGAGTTCAAGTCTAACCTGGTCTACATAGTGAGTTTTAGGTCACTCAAGACCCCATCTTTAAAGACAAAAAAATCAAAACAAGCCCAATACAATTAAAATGATAAAATTATAAACAGGGATCTGTGTGTGTATAAATATATATATATAATATGGTAGGGGCAGTAGATAGTACTCTTGTCACTTGCCCAGCCTAGTGTCCCTTGCTGCCTTCTTTCTTTAAAACACACACACACTTGCACACTTAGGAGCTCAGGATGTAGCCCACTGGTAGTGTCTTTAGTATTCTGGAAGTCCTGAGTTCCATCCCCAGTATTGGAAAAAAACCCACAAATGTTTGCTTTGCTTTGCTTGTGTGTGTGTGTGTGTGTGTGTACATTTAGGTAGCATGGACTTTTGGAAAAGCCAGTATTGTAGCCAATTCTTTTATGATTTAAATAGACAAAAGTCTTCCAGATAAGCTTAGAATTATCAAATGAGTTTTGTGGCCCTGGGGATTTTTGCACAAACTGCTGCTGGCTCCTGAAGCCCTTGGAAAACTCGGCCACAGGCTCGGGCATGCAGTTCTCTGGCTCTTGCTATGGGCATGTGGAACAAGAATTGGGAGGAGGGAGCAAGCTTACAGAGCTTGTTCCTCTGGGCAGGTCTTTCAAATGCCCAAAATAGATTTTGTTTATTTAAGTCTCCTTCCTCTTGCAATACTGGGTTGCTCCTGATTGTAAACCGGCCTGGTGTGGAGAAGAGGGGCCGCTCTCCCAGTTTCTCAGATGGATCCCTTTCTCATTTCAGATTCTTTTAGCTGGGTTTTGTTTGCTTGTGTAGCCCATTCTAACCTTGCATAACCTAACTCCATATCCACCATGAATGATCTTAAGCTTTAGATCCTCCTGCTTTCTCATGTGGGCTTAGTACAGTTCTGGAGTTTGAGCCCAGGGAACTGTGCATTCTGGGAAAGCACTCTACCTTAGCTAATATATATTATAGCTTCTGTTCTCTGGATCTTCAGCCCCGCATTTGGTAAATTATCTGTATGGGTTATCTAGAGAGCTCTTTTATGACTTTTAAAGGGACGGCGCCATCCTTGGTCACCTAGTACTGGCCCCAAGTCTTGAGGAAAAAAGCAGGGCAAAGCCAACCATTTGTAACTCTGCTCTTTTCTCTCCATGTGTTTTCTTAATTTCAG	GGTTATCTAGAGAGCTCTTTTATGACTTTTAAAGGGACGGCGCCATCCTTGGTCACCTAGTACTGGCCCCAAGTCTTGAGGAAAAAAGCAGGGCAAAGCCAACCATTTGTAACTCTGCTCTTTTCTCTCCATGTGTTTTCTTAATTTCAG	ACTCTCTGTTCCAGATCTCACTCCAAACATTGGTCTTTTCTGGTACTTCTTTGCAGAGATGTTTGAGCACTTCAGCCTCTTTTTTGTCTGCGTGTTTCAGATCAACGTCTTCTTCTACACAGTTCCATTAGCCATCAAATTAAAG	TAAGTGTGAAGCCTGCAGCTTGTTTGTCCATGCTCCCCACTGTAGCCTGCCAACCTGGCAGTACCCTCAGACAGAACCCCACCATCAGGCTTCTGGCTTCTGGCTTCATTGATCAGGTCAGCAGTTGAGAGTCACATCCAAGTACAAGCTGCACAGAGGATGCTCTGGAGCCCTGGGCTTACCTGAAGGTGCCTGAGGCCACATTACTACTCACTCTCATCACCATTTCGGGCAAGAGCAGAGGTTACACTGAGGATGGCTTTGTGGATAGTAGGTCTGGTTGGATTTTCTTGATCAGCAGCCCAATTATGATTTACCCTAAGGGACTCTAGTTGGGTTATTTGGAAGGCTGGGCAAGCTCAACCCTTTTTAATCTTCTGGTCAGTTTTTCTGAAATAGGGCTTACTGTGTAGTACATTTCTACAACAGAGCTGTCATATACCTTTGTAGCTCTGTGAATAGGTTGCTAGCAAACTCAGGAACTTGGAGGCCAGCTTTATAGTTGAGGACTTCTTGCTCAGAGAGTTACACAGCTTGCAAGCAGTGGAGTTGGGATTCACACATAGTTTGTCTGACTCCAGAATCTGTATTCATCCTCTCGGGCCATGCCAGGCTCCTAAGGAGAACACTGCTGTGGTTCCATCCCCCTGGTGGTTCCATCCCCCTGGCTCCAGAGCAGCTGACAAAGACCTTCATAAGCAGGCATCTAGCTCTCGTGCAGAAGTCAACCTCTGCTTGTGTCGAGGGGCTGGCTGTTCCAAGGAATGTGCCCCATGCTCTCCTCACCTTTGCTGTGAGACATGTGAAATACCCAGGAGAAAAGCATGGTGGATTAGGAGCTCTGCAGACAGATCCAGGCTCCATCACTGACTTCACTTCTCTGGGAAGGACAGGGGACAAGAATCTCTGCCTAGAAGGCTGGCCTTGGTGTTGTGAGGATCCTCTGAGATGACGCAGGAGAAACTTTGCACAGAGCTCAGCATAGAAAGGGGGCTCAGGAGAGAGGAGCCATGGTAGTTTATTAATTTAAGCCAGTTTTAGCTGTTACTAGTTGTAGGTCCCCAGAATTCTGTTTCAGAGAGAGACATGGTAGCTCTCTGTAATCTTAGCACCTAGGAAGTAGAGGCAAGAGGATCATGAGTTCAAGGCTAGCCTCATCTACATAGTCACTAGGACAGCCTGTTCTACATGAGGCCCTATATCAAAAGAGAATTTTGGCCCCTGAAGAGCTGAAAATGCTGAGTGTAACTCTCGGTGCTCTTGTTTCTCTGACTGTAAACAGTAAGCAAGCCATCAGCCAGCAGGCACTTCCTGTCTTGGGACCTGTCGCAGCGACCTTTGCCTGATTTCTCTTGACAAGCAGTCATTTAGGATTCTAATAAGAAATGCTTAACTTTTTTTTTTTTCAAGACATGGTTTCTCTGTGTACCTTTGGCTGCTCTGAAACTCACTCTGCCTGCCTCTGCCTCCTAAGTCCTGGGAATAAAAGTGTGCACCACCACCACCCTGATAAGGAATGCTAACTTCATTTGCTTCCTTTGGTTCCCGGGGGCATGCTGAAAGCTAGTACAGACAGGAGGAAGCCACTGGTGGGCAATGTCCCTATAAACTGGTGTTTGTCTGGTCTTCCTTGCCACCTCTGGGCATTTGATATCTGTAGTTTCCTGCCCTGCTACTGAAGCCTGGCTCATGCATGCCTTGTGAGTAGTAAGGCAGCCTTTGCCTGAAGGACCCCTAGGGAGTACTTTTGGTTGGTGAGGTAGGATCAGGGGTCTCTAAGGTGGGCCTAGTCCCTGGCTAATCTCTCTGCCTGTTTGTCTTCCCTGCCCTGCTCCAG	TCATGCATGCCTTGTGAGTAGTAAGGCAGCCTTTGCCTGAAGGACCCCTAGGGAGTACTTTTGGTTGGTGAGGTAGGATCAGGGGTCTCTAAGGTGGGCCTAGTCCCTGGCTAATCTCTCTGCCTGTTTGTCTTCCCTGCCCTGCTCCAG	GGAGCATCCCATCTTCTTCATGTTCATTCAGATTGCCATCATCTCTATCTTCAAGTCCTATCCAACTGTGGGGGATGTGGCCCTCTACATGGCTTTCTTCCCTGTGTGGAACCATCTCTACAGATGTGAGTATTCTGACTTTCCTCACTAGGGATAGATTCAAGTGCAGCTAACTGCTAGGCGAAATAGCTGGGAGAAGGAATTGATATGCATTTACTGGGCACCCATTGCTGGTAGCACCGAGAAAGAGGAGGCCACTGAAGCATGCATGTGCCTCTGTGCCTCCTGGTCCTGTGGTCAGTGACAAAGAACAATCGCTTAGAGCATGTGACTGTGTTCCTGACTGCTGTTGGTCATTTTGTCTTTGCATCAGCTTTGGAGGTAAGTATTTCCTTATACAGATGAGAAAACTGAGGTACAAAAAGATAGAGCCACTTGTTCAAGGTCCTGTGACTGCTAAATAGAAAGACTAGGAATTGGAGCCTAGCTCTCTAGGCCTTGCCCAGTGCTGTCCAACCTCGCTGTTTGTAATGATGACCGTGTCTAGTCTGTATTCTAATAGAGTGGCTACTAATATTATACAGAAACTAAGTTTTTTCTTTCTTTTCTCCTCTATTTCCAGCTTTGTGGCATAGGGTTTCATATTGCCCAAACTGGCCTTAAGCTCACTGTATAGCTGAAGATTACCTTGAACTCCTGATCCTTCTGCCTTCACCTCTCAGATCCAGGTTTACTGGTGTATACTGTCATGGACAGATTTTTTTCCATTAGTTTATTTGTTTGTTTGTTTGAGACAGATCCTAGACTGTAGCCAAGGCTATCCTGAAACTCACTATATAGCCTAGGCTGTCCTAAAATTAGAAGAAGTCATCCTATCTTAACTTCCTGAATACTGAGACTACAAAGAAGAGCCATGGTGTCAGTAGAAACTGAAATTCTTGTTTAAAATTAAATGTATGAAGCTACATGTGACCAAGCTTCTTATTGGACAGTGGTCAAGCTTCTTATTGAACAAGTGCAACTGTAGCCTTTGGCTATGAACATAGGACTTCCTGCTTCCTATAAAGACCCTTCTCAATTCTACCCATTTCTCCCGAG	ATGGTTTCATGTGAGTAAAGACCTCTCTAG	CATGTGAGT	ATGTGTTTTCTTAATTTCAGACTCTCTGTT	ATGTGTTTTCTTAATTTCAGACT	CAAATTAAAGTAAGTGTGAAGCCTGCAGCT	AAGTAAGTG	TCTTCCCTGCCCTGCTCCAGGGAGCATCCC	TCTTCCCTGCCCTGCTCCAGGGA
33042	ENSMUSG00000038383.17	Pigu	chr2	-	155156421	155156519	155143120	155143275	155170500	155170601	33042	182	205	256	0	0	1	322	284	154	0	1	0	222	124	1	1	1	1	0.993	1	0.994	1	0	155156171	155156769	chr2:155156171-155156769:-	ns	155156421,155156519,chr2,-,ENSMUSG00000038383.17		yes	99	101	155	1.0202	1.56566	13981	13145	141.222	132.778	0.515152	0.424934	0.425743	0.432484	0.496774	0.826441	0.824872	0.839527	0.964326	-4.91341	-7.29502	150	150	0.333333	0.433333	0.566667	0.6	10.51	12.62	-16.06	8.31	4.31	-26.57	145	AACTAAACC	1.04926	0.564286	10	13	31	0.633255	3	44	AACTAAACC,TCCTGATTG,GATTGATGA	1.04926	0.692308	11	25	50	0.485078	26	CCCTAAATG	1.30689	0.761905	2	20	32	1.38733	4	57	CCCTAAATG,AGCTGATAG,TTGTGACAT	0.849745	0.711538	4	17	32	0.969026	ENSMUST00000077626.13:ENSMUST00000165234.2	79183.5	12	7	0.583333	2	3	6	5	2	0	0	0	0	2	1	0	0	yes	155139002,155139127,chr2,-,ENSMUSG00000038383.17:155140965,155141109,chr2,-,ENSMUSG00000038383.17:155173068,155173178,chr2,-,ENSMUSG00000038383.17:155173071,155173178,chr2,-,ENSMUSG00000038383.17:155178601,155178661,chr2,-,ENSMUSG00000038383.17:155187567,155187632,chr2,-,ENSMUSG00000038383.17	6	CTATCTCCTAAATCCCTACACGATCTTGTCTTGTGTTGCCAAGTCTACCTGCGCCATCAACAACACCCTCATTGCTTTCTTCATTTTGACCACAATAAAAG	GTAAGGCATCCAAGAAGAATATAAAAGATACAGGGTTTTATTATACGCATGTACAAGCTGACATGGTAGCACAAACTTCAGTCCTATCCTATCTGGGAGGCTAAGACAGAGGGATTTGGAATTCAAGGTCAGCCTTTACTATAAAGTAAGAACTTGTCTCAAAAAGAAAAAAATACATTTAAAAAAATTACATACAAATAACATAAGATTATTATAGAAAATTTAGATAAACCAAGAGAAAAAAGATAAAGTCCTAAAAATCTACCACTCAGAGAATCACTGACATAATTTTTCAAGAGTTACAAACAAATTATATGAGAATATCCGTCTCCTGTACCTCTAGCCCGGCTTTGTTACTGTCATCTCTCATTGTAATGATGCAGGACATTTTGTAAATGCAGGGCAGAAAGAAGGAAGAGTCAGTCCTGACTGTAAGATGTCAAGGCCAGCCTTTGTTGTTGTGAGTCAGGCTAGGGAGGATGACTTTGAACTACTAATCCTCCTGCCTCCACCTCCCAGCGCTGGGGTTACAGCCTGAGCCATCACTTCTGTAGTGCAGCTTCTTTCGAGCAATGCTTTGCTTTGCTTTACTTCTGTGTTTATGAACTATGTAGTTGTCTTATGAACGATACATTTTGGGCATTTTTAATTGTGTTTAATTATGAGAAGTGGAGATTTCTTGTCTTTTTTTTTTTTTTTTTTTTTTTTTTAGACAGGGTTTCTCTGTGTAACCCTGGCTGTCCTGGAACTCACTTTGTAGATCAGGCTGGCCTTGAACTCAGAAATCCGCCTGCCTCTGCCTCCCAAGTGCTAGGATTGAAGTGTGGTGTACACCACCACACCTGGCTGAAGATTTCTTAATAGGTCTTTTGTACCAATGTTTCTGCTTCCTCTTTGTTTGATTTTCTTATTTTTCAGTTTTGATTAAATCACTGGTTGGGTTGAGTGTGTGGCTTGGTAGTAGTATGCACGTAGCATGTATGGATAAGCTCTAGCACCAATAAATAAATGAATCTGTGGTTAGAACTTACATTTCATGACACTGTATTACTCACTGCTGGGCAAAGTAGCAACTATTATTACTTTTATTTTCTATTATTACTTTTGCTTTTTTCTATGCAATTGCTCCAGTTTTTATTTTTCTGGAATTGTTTTTGTTTCTTTTTTTTTTTAAAGATTTATTTATTATTATATGTAAGTACACTGTAGCTGTCTTCAGACACTCCAGAAGAGGGCATCAGATCCCATTACAGATGGTCGTGAGCCACCATGTGGTTTCTGGGATTTGAACTCAGGACCTCCGGAAGATCAGTTAGTGCTCTTAACCGCCGAGCCATCTCTCTAGCCCATCATTTTTGTTTTTAATTTTATCTATTATCATGCATGTGTATGGTGTTTGCAGGGACACATGCCACGGCTCACGTATGTATGGCCGAGGGCCACTCTGCTCCTCTCCTTTTACTTTTTTTGTGGATTCTGGTATGGAATTTGGCTCATCAAATTTTCACAAATGCCTTTCCCCATTGAGGTATCTTACTTGCTTGCTAGTTGTTTTGAGACAGGGTCTCACTCTGCAGCCATGGCTGGCCTAGAACTCAATATGTAGACTAGGCTGGCCTTGAACTGTCATCTCTCTGCCTGCCTCCACCTCTCAAGTACTGGGACTGTAAGTATGTGTCACCATTGGTTGCTGAGCCATCTCTCTAGCCCTCAAAGATACATTTTTGTTTCTTTGAGACAGGGTCTCCCCTTGCAGCCTAGGTTGGTCTAGAACTGAATTTGTAGCCCACGCTGCCCTTACAATGCCTTTTGTCTACCCAGTGCTGGAGTTACAGGTGTTTGTCACTATACACAGTTTTTTAAAATTGGGGTATGGGGGCGGGGCTAGAAAGATGGCTCAGGAGTTAAGAGCATTGGCTGCTCTTCGAGAGGACCTGAGCTGGATTCCCAGCACCCACATGGTGTTTTCATAACCATCTGTAACTTCAGCCCTAATGGATCCAATGTCCTCTTCTGAACCTTACCAGCACTGTACCTACGCAGTATATAGACATATATGCAGGCAGAGCACCTATACATATGAAATAAAAATAAAGGTTAACACTTTACAAAGAATATTTTTGTTATCTATTCTTGGTGGTTTAATTCTAGTTTTACTTATACTTATATACTGTCATTTCAGTAGAATAAAGTATAATACATGTGATTCATCTGCCACAGCACACTTGAGTAAGAAAACAACTTTTGGGATTTGTATTTTACCTCCCACTGTGGACTCTGGGTGTTGAACTCATGTAATCAGGTTTGTGTGCCAAGTGTTGTCCTTGCTGAGCTGTCTCAAGAACCCTGTCTGAATTTGTTTTTTTCTGTGAGCAGAGTCTCACTGTGTAGCCCTGACCTCAAACCTGCTATGTAGACCGGGGTGGCCTCAAACTCACAGCAATCCATCTGCCCCTGCCTCTCTAGTGCTAGGGTTAAAGACTGGAGTCGGTTTTTCTCAAGCACTATTCCATTGTGTGAACGAGTCTATGCAGATTCTTTTTAAGGTTTAGGTTTTAATTGTGTACACACGTGTATGAGGGCTGTGCACACAGAAGAGAGTGTTGGATCCTTGGAGCTGGAGTTACAATGGCTGTGAGTGCTGGGAATTGAACTTGGGTCCTCTTAGTCACTGAGCCAATTCTTCACAACCCCCCTCCCTGTATTGCCTCTATGTATGTATGTATGTATGTATGTATGTATGTATGTATGTATGTATGTATGCATGCATGCATGCATGTGTGTATGTATGTGTATGTATGTATGTATGCATGCATGTATGTATGTATGCATGCATGTATGTATGTATGCATGTATGCATGCATGTGTGCATGTGTGTATGTATGTGTATGTGTGTGTGTATGTATGTATGTATGTATGTATGTATGCATGTATATGTGCATGTGTGTATGTATGTGTGTGTATGTATGTATGTATGAGAGAAGGTTTTGGTATGTAACCAGATAGACTTCAAGCTCACAATGTAGCCCAAGCTAGGCTCTAAATGCCTCAGCTTCCTGAGTGCTGGTGTTATAGGTGTGTTTCAACTACCATGCTCAGCTTAGAGATTCTTTAATCAATTTCTGCTACTTAGTATTTAGGTGATTTTCTGTTATTTAGCTACTTAAATAATACTACAATTAGCTTTGTCCCCTGTATTGATTTTTTTTTTTTGCCTTCACAACCAGGTATTTTCTTTTTTTTTTAATTTAATTTTATTTGTAATTCATTTTTTACACTCCATATTCCATTCCCTGCCCCTTCCCATCCACCCTCCGACTGCTCCACATCCCACATCTCCTCCCCACCCCACCCTGTCTCCACATGGATGCCCCCACCCCCGACCTCGCCTGACCTCTAAACTCCCTGGGCCTCCAGTCTCTTGAGGGTTAGGTGCTTCATCTCTGGATGAACACAGACCCGGAAGTCCTCTACTGTATGTGTGTTAGGGGCCTCATATCAGCTGGTGTATGCTGCATGTTTGGTGGTCCGGTGTTTGAGAGATCTTGGGGGTCCAGATGAATTGAGACTGCTGATCCTCCTACAGGATCGCACTTCTCCTCAGCTTCTTTCAGCCTTCCCTAATTCAACAACAGGGGTCAGCTGCTTCTGTCCATTGATTGGGTACAAATGACTGCATCTGACTCTTTCAGCTGTTTGTTGGGTCTTTTGGAAGGCAGACTGCTAGGTCCCTTTTTGTTAGTGCTTCATAGCCTCAGTAATAGTGTCAGGCCTTGGGACCTCCCCTTGAGCTGGACCCCACTTTGGGCCTGTTGCTGGACCTTCTTTTCCTCAGGGTCCTCTCCATTTCCATCCCTGTAATTCTTTCAGACAGGAACAATTATGGGTCAGAGGTGTGACTGTGGGCTGGCAACCCCATCCCTTACTTGATGTCCTGTCTTCCTGCTGGAGGTGGGCTCTGTAAGTTCCCTCTCCCCACTGTTGGGCATTTCATCTAAGTCCCGAGAGTCTCTTAACTCCCAGGTCTCTGGTGCATTCTGAGGGTTTCCCCCAACCTCCTATTTCCTGAGGTTGCCTGTTTACATTTTTTCTGCTGGCCCTCCGAGCTTCAGTCCTTTTCCCTCACCCAATACCAGATCAGGTTCCCCTCTACCCACTGTCCCCCCACCCCATCCACTTTCTCTCCCAAGTCTCTCCCTCCCTCCCCACTTGTGATTGCTTTCTTCTCTCTCCCGAGTGGGACTGAGGTGTCCTCACTTGGGCACTTCAGCTTGTTGAGCCTTTTGAATTCTGTGGACTGTATCTTGTGTATTCTGTATGGGTTTTTTCTTTTTTCTTTTTCTTTTTGGCTAATATCCACTTATTATTATTATTATTATTATTATTATTATTATTATTATACCATGCATGTCCTTTTGGGTCTGAGTTACCTCACTCAGGATGATGTTTTCTAGTTCCATCCATTTGCCTGCAAAAGTCAGGATGTCCTTGTTCTTAATAGCTGAGTAGTAGTCCATTGTGTAAATGAACCACATTTTCTGTATCCATTCTTCTGGCTATCCAGAAGCTGGGAACAACCAGGTGTTTTCTTAACAATCAGTTCTAGAAATGAATCTACCAGCTCACGATTTCTTAAATTTGTTGCTAAATTTATATTCTTATAATATATTCCTATAATGTCATAGGAATTTTTATTTTCTTTTTTTTAAAGATTTATTTATTATTATATCTAAGTACACTGTAGCTGCCTTCAGACACTCCATAAGAGAGAGTCAGATCTCATTACAGATGGTTGTGAGCCACCATATGGTTGCTGGGATTTGAACTCAGGACCTTCAGAAGAGCAGTCAGTGCTCTTAACCGCTGAGCCATCTCTCCAGTCCCCGGAATTCTTATTTTCAAATACTGTTGCTTACTCATTTGTAAGATCAAGAAATACTCATCATGTAATATCGGGTGTCATGAACCTTTATGTACAGTGTACTAACTAACCTTTTGCAGGTAGCTCATAAGAACGACTTAGCTCTTCATAAGACATTGTTTCTTCTGGGTTGCTTACGATGTTCTTTCTTTTGGCCTTTTAGTTTCATTTATTGGGTTATTTTTAATAATTACAGTCTGGGATATAGCTCAGTGGTAGAATTCTTGTATTGCATGCATAAAACCCCTAGCTTCAGTTTCTAGTGGTGAAGAAATTCTGATATTGTTATGAAGGTTGTAGTCATTTTTGCAGGAGACAGTTCTTAACAATAAAGAGTTTTTATGGAGAGATGGCTCAGCAGTTAAGAGCACTGACTGCTCTTCCAGAGGTCCTGAGTTCAATTCCCAGCAACCACATGGTGCCCCCCAACCATCTGTAATGGGATCCGATGCCCTCTTCTGGTGTGTCTGAAAACAGCTACAGTGTACTTACATACATAAAATAAGTAAATAAATCTTATAAAAAAAAGTTTTTACTGTATATATTTCCTGCCTCAGTCTGTGTCTCTAGATGCTAAGCTCAGATAGGTTGTCCCTTACCAAGATACCTAGTGTCCACCAATTAAAGGATACATGCTTCATCAACCAGAAGCACTTGCCTCGGGAAATGTCACCTTTCTAATTGTTTTGTTTTGTTTTGTTTTGTTTTGTTTTGTTTTAACCTTATTAGAGCTCTTGTGCGGTTGTCTAGGTTAGCTTAAGCTTTTGGGTTCAAGGAACCCTTCGTACTCAGCCTCCTAAGTAGCTGGAATACAGATATGTGTCACCTTGACCAGCACTGGAAATGTCACTTTTGTTTATTACTATTATGACTGTTATTCTTGTTATTAGTATTGATATGTCACTTTAAAGAGTTACTTAGAAGTCAAAGGCAGTAGGGTTGTAAATTCAAGGGCTGCCTTTGCTTATATGGTGCACTAGAGAGCCAGCTAAGCAACTTAGACCCTGATTCAAAATTTTAAAAGTAATAGCAGTCATAGTAGCACATGCCTGTTAATCCAAAATTCCAAAATCATCCTCAGTAATTTAGTGAGGAGTCTGAGGCCAGCCTAGGTTACAGCAGGCCAAGGAGCCTGCAACTACTAGTGACAATCTGAATTTGGTTCCCAGGACCCACATGATGGAAGGAGAGACACAGCTCTCACAAGTTCTCCAATGGCTTCCATTTACTTTCTGTGAATATGCACAAATAATTTTTTTTTAAACCTAGGGAGGGGAGGAAAATAGTTCTAAGAAAATCACAGAGCTATAGTTTTGGTTCCACAGAGAGGCCTTTTACTGTATAACTTGATTTCTGTTGAATAAAATCACAGATTTTTTTGCTTGTTTGTTTTCTTTTTTTCCAAGACAGGGTTTCTCTGTGTAGCCCTGGCTGTCCTGGAACTCGCTCTGTAGACCAGGCTGGACTTGAACTCAGAAATCTGCCTGCCTCTGCCTCCCAAGTGCTGGGATTACAGACATGTGCCACCACTGCCCTGCACAGATATTTTAAAATGTTATACACACAATGTTGTTTAATATTTTATGAACATTACAAGTTGGCTTAACAAATTTGTATGACCCTCCTGGGAGGCCATTTATCAGCAGTCTTAAAATGCTTGTATTTTTTATTTATTCTGCTTTTTGTTTTTGAGACAGTGCCTCTCTATATAGCTATAGTTGTCTGGAACTTTCTATGTGAATAAGGTTGACCCTGAACTCACAGAGATCTTCCTGCCTCTGGTTCCTGAGTGCTGTGATTAAAGGTGTGTGCCACCGTGCCTGGCTTATTCTTCTTTTGAGAGCCTATCCTAAAGTAATACAGAGGGGTGGGTATGTAGCTTACTTGGTAGAGCATTTGCCTATCATATGCAAAGCCATAGGTTCAATTCCCAGCACTGCATAGATTTTGTGTGCTGGGGTTCTTTCTAAAGTAGTACAGACATTAAACACACATTTGTCATTTTCCTTGTAATTTTCATTTTCATTTTAAAAATTAGGAGTAGTTCAAGCATTTGGTAAGAATAAAAGAAACTTATACCAAACAAAAAGTGAGTCTTTCTCCACCCTACTCCTATCTCCATGTCTCATAGACATTTGTTCTGTAGCCTGGCTCTCCCCTAGTGCTGGACATTTATTTTCTACTGTTGTATGCTGTAAATAGAGAATATCACAGTGTTCCTAATCTATTAAAATATTTGAAGAATTCTCTCTTAGTTGCATTCTCTCTGAACCGCTTTGATTTTTCAAGTATATTAGTAATCCTAGTAAGAGCTCATTCAGTAAGACTGGGATAGTTGTACATTCTTCAAGCCCTGTTTCTGTTGCATTGCATAAGCAGTAAAACTAAAGATAGTATAGTTCACTCTCACTTACTTGTTTTGGCTTGGTGAGACATTCTCACTCTGACCTGCGGTTATTATAGCTCAGCTATAGACTGAGATCAGCACGGTGGTGCAGAGATACAGTGGGGTCTGGAAGGAGATCGGTCAGGCTCATGTCCCTTTCTATCTCCACTTCCTGATCTGTAAGATGGGAATGTAATATTGATTGAAAAGTCTGCAGTTTATGGTTTATGGCATGTGGCATGCTCACAGTTCTGTTTGGAACAAAGTGGTGCTCAAAGTTTCCCCATTGGTATGCTTAGATTGCTTTGGGACAGCCTTCCCCGTTAAAAGAGCCCAGTTGGCAAGGGATGTGAGTGCACTGGGCCTCCCCCGAGCCTTTCCCTGCCTCCTGTTGCCTCAGATGCTGGTGCAATTTCCTCTTCTGATAGTCCTATGGGACCTCGGCCCTTTTGGGCAGTATTCCAGTCTGTCCCACTGCCTGCCCGCCCTGGGACAGGTCACTGTCTATGACCCAGTCTCTAACTATGTATCCTTGCTACATCCATATCCTGAGCCAGCCACTGGCTTCTTGTCTCATTCCTACGTCTGTCTCCTCCTGCCTCTGCCCTGCTGTTGTGTCACTTACCCAGGCCCTCAGGAAGGTGCAGTCCCTGAGGTACCTTCTTGTAGAGGCTTGTTTTGGCCCCCACCCTGATACAGAGTCGAAAAACATACTCAGAGTTAGATTGGGTAATGTCATTCCCTGATACAGCAGCTAGTCCTGTATCCACTTAGCTAATTTATCCTAATGTTTCTGTCTGTGGTCAGGCCAAAGGTGAAGTTTTGCTCATGAAACCTAGAGCTTTTATGGGCTGCACTTGCAAATACTAATAAGTTGTACTCATATTCCTCTTGGCACAAGTCATCCTGGTTAGACATTATTTCAGTTGTAGAAATATAAAAACTGGGCTAGGGATGTAGCACAGTTGGTAGAGTTCTTGCTTCGCTGATATAATCCCTAGCACTTCATAAACCTGAGGTGGCGGCCTCTGCCTGAGGACCTCGGATTTGGAAAATAGAGACAGGAAGACCAGAAGTTCAAGGTCATCCTCAACTACATTGCAAGCCCAAAGCCAGTGTGAGTGATAGGAGACCTTGACTCAAAAAAGAAGCGGGGGTATCTTTGTCTTTAAACTAACGACTCCTATGTCTTTCTTTTTGGATCTCAAGTATGCTAGGCTGACCTTAAACTCACTCTAGAGCAGAGATTGACTTTGAACTCTTTGATTCTCCATGTCCATGTCAGTTGTCCTTGTCCAGAGAGAGCCCCTGCCCCACTCTGTTAATTCGCATCCTGCCTATTCTTAGCACAGTTATTTTGCATCCTCCCATTCTGCTGTGCTGCTCCTAGAGGCTAGGTCTCACTCACTCACTCACTCACTGTTCAAAGCTCAGCACCCCGGTGGGCGTGGCCTGCCTCCGATGAACTACTTTCCTATATTTTGTGTTGTTTACTGGGAGCTCCATGAGGACACACCCGAGTCACCAGTCTCCTTGACACCCAGCGTATGTTTGACACAGCCGACTCTGGTGTTTGCTTATCACAGTTTGCTTGAAATATTTGGCCACCTTTTACTTTTTTCCATCTTCCCTGCCCCTTTGCCGTCCACATATCCTAACTGGATGCCTTCTTCATTCTTCTTACCCTTTTTAGATTTCTTCAAGGCCTACCAGCTCTTTCTAAGTCTTTGTGCACCTCCATGCCTGTTTTGTCTCATACCCAGACACCAGGCCATTGGCTGTAGGAGCATTGTGCTTCTACCCCAGAATTCAGGCCTCAGCCATCCAGTCATCATTTTATTCTAGAAAGCATCCCCATGCCAGGCCCCTACCATTCTGAGTTCCCAAGTGTTCATCTGTAGGATCTGATCCATTCTAAAGTAGATTAGATTTGTGTTGTGCTTCTCAGGTTACATTACCTAACTCTGTTAACGCTTTGTGGCTTCTTCCTCAAGAGGATTGCTTTGCCTTATTGTGCCTCTTTTTTTTTCTTTCTTTCTTTTTAAAATAGGGTTTCTCTGTGTAGTCCTGGGCACTCAATCTGTAGACCTTTCTGGCTGGCCTTGAACTCAGAGATCTGCCTCCTGGGTGCTGGGATTAAAGGCATGAGCCACCACCTCCAGCTATGTGCTTGCTTTTAAAAAGACTCTCCTATGTATTACTGATTGATGTTCATTCATCCTGTCAGTTACACATTCGGTGTGTGTGCTGCAAAAGGAGAAGAGTCAGAATTAAGAACAGCCTACTGCCCTTGAGAAATTCCCAAGACAGATGGGGAAGAAAGGGCAAACTAGAGTCTCCTTAACAAGAGCTGAAAGGATGGACTGGGGCGGTTGGGCAACTTTAGGTTCTGTATTTAACCTTACTTCTATGCCTTGCTTTCTACATGTGTGAAATGAGTAGAATATGTGGTTTTTTATCACAATAAATGTGTCACAAGAAAGTGAGCAGAAAGTTCTTTCGCAAGCTGTTCCCTGAAGGCCTCTTTGAGTCTGGCACCTTCTTGAAGTAGACATGACACACTGCAGGCCACCTAGGAAGGGAGCAGCAAGTGTCAGCTGTAACTACTTTTCTTAACTGTGCTTGGGTTCTGTGGCCACTGAGGGATGACAGGAAGTGAGCTCAGTCAGGAAGACTAGCGTGAGCACAGACACATGGGTGGAAGGGCATGCTGTTTTCAGCAACTGCACTGGTGGTGTAAGTGGAAGGCAGGTGTGTGGGCAAGTGATGGGAGGTGAGGAGACAGGCAAAGCGCAGGTGGGGAGGCTCGTGCTTGCTCTTGGAGTTTGAACTTAATCTGATCGATGAGATGGGACTTCAGAAGTCTGTCTGGTCTGGTCAGGTCTGGTTGGGTCGGTAGGTCTGTCTGTGGACTATTCCTGTCTGTCTGTCTGTCTGTCTGTCTGTCTATATCTATCTATCTATCTATCTATCTATCTATCTATCTATCTATCTATCTATCTATCTATCTATCTATCTATCTTTATAGGCTGGCTTTGAACGTAGAGATTTGCCTGCTTCTGCCTCCCAGATGCTGTGATTAATTCATGTACCATCAGCACCACTACTACCATAGCCCATCTTTCTTTTTGTGTTGTTTTGTTTTTTGTTTTCCAGTACAGAGTTTCTCTGTGTATCCCTGGCTGACCTGGAACTAGCTGTGTAGACCAGGCTGACCTTGAACTCATAAAGATTAACTTGCCTCTGCCTCCCAGGTGCTAGGATTAAAAGTGTGTGCCACCACTTTTAAACAAAGCTCTGGCTTTGCTTTTTTTTTTTTTTTAAAGCTAAGTGTATTTATTAATTTCTTGCATTTGAGTAACTCTTCAATGATATTCTTGGCTTGAGATGCTTTGTCATGGTCCCTAACCACTATACAACCACAACCAACCACATTATGGTATTTCCCATCTCTATCAATTCTACAGAGGTACACCCATTGCCCTTAGTTTCTTGCTGTCATCAAGTTTAATTAGTGTGATTTGGTGCTGAGCACAAAGGGCTTCCACCAACTTGACTTACACACAGGCTTTTCACAGCTGGATGCAAGCACACAAAGATGGGCTTGGCCCTTGTCTGAGACTTTGGCAGCTCTGAGAGCTCCACATGGTAGGCCGTTGTAGATGAGAGTGTTTTCCAGTGCTTGTTGTAAAGCAGGATCAACAATTCCAGCAGCCATGCCTTGTTTGCCCATGGCAGTGGCTTATGGGTGAAGTCCAATCTTGAATGCACTTGAGCCTCTGCTGCCCCAATGTCATGGCAGTAACTCGAACAAACTGTGTTTTGGTTTTTGAGACAGGGTCTCGGGTAGCCCAGGATTGTTTCAGCCAAGCTGAAGATGGTCTTGCGTTCCTGGTGCTCCTGCCTTGCCTTTGGGAGTGCTGACATTACAGGTGTGCACTGCAGTACCTGGCTTAGTCTTTGTAGATTAGTCACTGCCTGATTTAGAAAAGTCATTTGGTGCTTCTGTGAAGGATGGGGCCAACTAGAAAGAGATTGCTGAACACTGGTGACAGATGAGAGCAAGAGCTGACCCACACTTCAAAGGCCGACCTGTGGGCTTGGGGACTGGTATAAGAAGAAATGTGGAGCTGGGGTATTTGGCTGGGCTCCGGTGTCACTTACTAATAGGAGGCAAGCGGAGTTGATTCTTCTTGCCTAAGATTTCCATGCAGGCACTGGGAATGTAGCTCAGTGGTAGAGCACTTGCCCAGCAAGGCCATGGGCTACAGTCCCTAGTACTAATAAAACAATTAAAATTACTTACGATATCAACCCAGGGCTGGGTGTGGAGGCAGATACCTTGAATCCTAGAACCCAGGAGTCAGAGGAAGGCAGATTGCTATGAGATCTGGGCTAACTTGGTCTACATAGTGAGTTCCAGAACAGCCAGGGCTACATAGAGAGACCCTATGCATAAACAAACAAACAAACAAAGAAACAAGAAGACATATTGCTTCTTCCTGATCATCAGAGCACATTTTAAGACATTTCTAAGTTCACCCTATTCCTCTTTTACTAGCCTTTTTTCTCTCTTGGGTCTTACAGACAGTGTTCCAGACAAGCAATTACTGATTTTAGGCAATTAAGGCAGGAGGCAACTGTGTTTATTTCACTCTCCAGTGCCTCCTGAGGCAGAGAATGAGGCGATGGTCATGTATTTCCACCTTATTTGTACAAATGAATGATTTGGAACAGTAGCCTCTTAACTCTGACAACACATACATGTATGGGCCTACCAGATGCGTAGAGAACATGTGAAATAAAGAACTCTCTCTAGCATTTTCCCACTCTTGGCCAATTTCCCACAAATTGTTATTCAAACTTGTGTCAAGGTCAAGGAGTCCTGAGCCTACTTTTGCCTCTCTCATGGGTGCCACCTCCCTGTGTCAGGGTGACTTGGTTCTGGTTCCAGAGTCTATAACTCAGTAGATGGGAGGAGGCCTCTCTTGGTGTCAGGGCTTGGCCAGGCTTGTTCCTGTGTCTGCTCAGTTGTTTTAGCAAGTACCTGAAGTCCAGACCATCTTGCCTGTTACTCATCAGTACAGTGGGGCAGCCTTATTCCAGGCACGCTGCTCTTTGTCCTCTACACCCAGTTTCCTCCTGTCCCCGCCATCTCCCTCCCTACTGTTTTGTCCACCACGATTATTCTTAGTTTGTAGATTCTTGGTTTGAAGAATAAACGTTCAGAGTTCTTTTATTCTACTTGCTCATCTTCTTCTTATTTCTGTTTTTAAGATGAACTTTCATACATGTGTGACATTATGCTTTGTTCCCATTCTTCCTCTTTCCCCGTATCCTAGCTCTCCCCCAGGTAGAATCCACTTTTTAAATTACATGCGTTCCATTACTGTGTTTCCCACCCTCCTTAAACTCTTTTCTTTTCTTGTCATAATCCTCCTCTTCTGATTCCGACACACACGTGTTCCTAGCCCTGATTCCGACACACGTGTTCCTAGCCTTTTCTCCTCCCGTGGTGACTCGTGTTTCAGGTGTGTAGACTCCCTGAGGGTGACATTGCCCAGTGAGTAAAGGCACTTGCCGTCAAGTCAATAGACATACTTTAGTGTGTGAAAGAGCTTATTGATCATCTCTGTCTGTGTGTCCCTGGAGCTAGGGAAACGTGTAAACTTCCTTGGATTAGTGAAGGAAGAGGTCCTCTTCTTGTGAAACACCATTGTGAAAATTTCTGTTACTTTTAGCAAAGAGTTGATCCCATACTCATCAGAGTAACAATGAGTGCTGCTGTTTTATAAACCGTAACCATCATGAGACATACACTTAGAACCATTATGTTCAACTGATTTCTAGGTCACTTTGAAACCTCTAGTCTTAGTTTAGAGGTACATTTTTTAAAAGCTTTAAAAAGAAAACAGATAAGCTGAGCCTGATGGCATAAGCTTTATTTCTTAAATTTTCATTTAACAAGGTTTTATAAGTTTTCTTTTTACATCACCGTAGATTCTTTTAGTGCATTTGTAATGATTATATACAGTCCATTTTATATAGTGAATAGACTGACCCATTATTAATGAAAAGAATATACTCTTAGTTTGATGTGAGGGCTTGGAGGACTTACACAAAAGGATTGCTGCAAGTTTAACAGCAGCTTAGGCTACAGAGTGAAACCAAGCAATAAACATCATTTGTGTTTTTATTTAGAAAAAAAGAAACATGCAGCTTCAAGGTAGAGGTGTTACAGAGGATGAGCTGTCGTGAGATCCAGAGGGCTCGGTTTCATAGCTCTGAGTACCACAAGCAGGAACTGTAGAGGTTTTATAGCTCTGAACATTGTGAGCAGTAATTGCAGGTTCAGTGACTTCGTGCATTAGACATGGAGGTTAATAGGTGTTACCTGTTTGTAAATCTTTGGATGGAGGTTTTATAGAATCTTTCTGCCTCTGAAAAATTCTTAAGAAACATGTCTGTGGCATCACAGGTTGCTAAAGGTGGTGATTTTGACTTCCATGCTTGCCTTTCATGGGAACTAAACCAAGTAGTTTCCTTCTGTTTGAGTTTGCATAGTACCTCGCATATCAGGAAGCACTTGGCAGGTAATTGAGCATTTAGGAGTTTCACGTTGAAGTCCTGATTGATGAGGCTGGGTTCTCCCACACCTTTGTTTCTCTTCACAG	AACTAAACCAAGTAGTTTCCTTCTGTTTGAGTTTGCATAGTACCTCGCATATCAGGAAGCACTTGGCAGGTAATTGAGCATTTAGGAGTTTCACGTTGAAGTCCTGATTGATGAGGCTGGGTTCTCCCACACCTTTGTTTCTCTTCACAG	GCAGCGTTTTCCTCAGTGCTGTTTTTCTTGCCTTAGCAACATACCAGTCTCTGTACCCAGTCACCCTGTTTGCCCCAGGACTTCTCTATCTCCTCCAGG	TAAGCACTTGCTGGTGCCATGGCCCAGTGATCCTCAGTACAAGCCCTGGTCCCTTCTGCAGGGCGTGGGGGGAGGGGGAGGGGGAGGGGGAGGGGGCTGTGGCAGGAAGGGCATAGGCCACTAACAGCATCTGGAGCTAGGGATGTACCTCAGTGGTTGGATGCTTGCATATCACACATGTGGCTCTGCTTCAATCCCTAATACCACAAAAACAAAACAAAACATTTTTAAAAATGTTTCTGGAATTGGGCCTTGAACTGAAGTCATCTTACTTTTACTTGAAAAGACAAAGACTAATGTGAAACAAAGGAGGCTTCAAAGTCACTAAGTTCTAGCTGTGTCTGTCATTGTAAGTGTATAGAGACAGTTCACTTAAAATATTTGTAGTTGGGGTCCACCTAATGTACATAGAACTCTTTGAGTTCATTTAAAGTTTTTATTCTTATCAAGAGCACTTGTCTTGTCAGGGTCTAACAGCAATTAAACAATATGGGAAATTTTAAACTGCCTGCTATTTTCAGTAAGCAGTTAACGCCACACTAATGAGAGTCATAGTAGGTATTATCCTTCTTTTGAAACATGACACGCTGACAACCTCACACCATTAACCCTGGCTGACCTCTGCACTACTTTGGAACCCGGGCCCCTTTGCAATGACAAGAACATAGTGAGTGGCCACCACAGAGCACAGTGATCAAAGGATACCGAGGGCTGACGTCTGTGGAGAGTACACCACATGTGAAGCGCTTATGCTAAGTTCTCTACAGACATCATCTCATCTTAACCTTAAAAACTTCATGGGGTAGGTTATATTATTAGCCATGTGGTGACTAAATAGATTTCACTTTTTGGGAGGTGCAGTCACTCACCTAAGCTGTCACATGACAACACTGAGCTCTGTGCTCAGGCAGTCTGCCTGGAGTGTGCTTTCCAGCCATCTCTCTTTTCAGTTCATGAAGGATATACACCTCAAGCTTGGTAGCAGAGCACCACAGTCAACATTCTGGATTGGATACGTAACTACTTCCCTACCCCATATGAAAAGGCACACATCAAGTCAAGAGCTAGGTACTACATGCGGGATCCAAGTGAATCCAAGTCCATCCTTAGAAGAGAGATGTTTGCTGAAAGTGTGTAGTCGACAGCACTGGGATTCAAGTCCAGGAGAGCGGTTTACAGGCCAAGTTAGACTGTACACCTCATTCATTAAAATAGGTCATGTCTTATCATTATAGCTTACTTGATATATAGAATCATATTGATGTACACAGTAGTAAATGGTTAATTTGTTCCTCTTTATTAGTAATGTGTGTGTATATGTGTGTGTGTGTGTGTGTGTGTGTGTGTGTGTGTGTGTGTGTGTAGTAGAAATGTGTTTTTCTTTTCTTCTTTATGTGCTGAGAATTGACTGTAGGGCCACACCATGCTAGTCAAGTGTTCTCACTAAGCCTCAGCCCTTTTCTTACTTCTTAAGAAATTTGAAATACTGCCTACTACCTTGCCCAAGCTGTCTCTGTCCTCACTGTGTAACTGGGATTACAGGCTTGCATTACCAGGCCGAGCTTGAAGTAAATCCTTTCTCCTTCCTTCCCTCCCTCCCTCCCTTCCTTCACTTGCTTCCTTTGCTGCTTGCTTCCTTTCTTTTTTTCCTGTATACCTTTCTTCTGTCCTCCTTCTTCTTCTTCTTCTTCTTCTTCTTCTTCTTCTTCTTCTTCTTCTTCTTCTTCTTCTTCTTCTTCTTTTTTTTTTTTTTTTTTTTTTTTTGAGACAGGGTTTCTCTGTATAGCTCTGGCTGTCCTGGAACTCACTCTGTAGACCAGGCTGGCCTCAAACTCAGAAATCCACCTGCCTCTGCCTCCCGAGTGCTGGGATTAAAGGCGTGCACCACCATGCCTGGCCTCCTTCTGTCCTTCTTTTATTCATTTTTTTTTGTATATAGATGCGCATACATGTGTCGTGTGTTAGTGTGTGTGTCCATGTGAACATCCAGAGGCCAGGGAAGGAGGTATCTACCCTGTTCTAGCATTCTCTTCCTTATTCTCTTGAGACAGGGTCTCCACTGGACTTGGAGCTCGGCTGGTAGACAAAAAGCCCCATGGATGCTCTTGTCTGCACCCCGAGCAGTGCTAGGGTTGCAGGGATGTTGGCAGCCATGTCTGACTATTTATGTGAGTGTGGGAGTTTTGAACTTGGTTCCTCAAGCTTGCACAGAGAAAATAAGTGCCCATACTTTCTGAGCTTTCTTCCTAGCCAATGGAAAAATCTTCCTTATTTTCTAGCTGGATCTAAGTCTGTGAAAAGTTTTATAGTTATTATATGCAAATCCAGATTGTTCATCAGAAAGCTTGAGCCAGACTGTGGTGCCCACAGAAGAGTGGACTGCTTCCTTGTCTGCCAGCCCTGGCTTTTCAAGTTAGATTTATAGTTGCCATTTAATAGACAGATCATTATGTGGTGAAATTACTTTGTTTTGTTTTTCTTTTATGTTTTTGTTGAATCCAAGCACTGTGTAGACCAGGCTAGCCTCAAACTCAAGAAATTAGCTTGCCTTTGCCTCCCTAGTGTTAGGATTGAAGCCATCTACCACCATACTTGACATCTCCATTTTATAGTGCCTCTCACTGAACTTGAATGAAACTCATTGATGCAGCTAGACTGGCTGGCCAGCAAGCCCTCAAGACCCACCTGTCCCTGCCTCCTCAGAGCTGTGACTGCAGGTCCGTGAAACTATGCTAGACATTTTAGGGATGCTGGGGGATTTGAACTCAAAACCTCAAGCTTGTACAACAAGCACTTTACACACTGAGCTAACTCTTGAGCCCATTTATTTTCTTCCTCCCCTTCTTCCTTCACCCTTCATCCTTTCTTCCTTCTTTCCGCCCCTTTTGCTTCATCTTCCCAAATGCTGGGATTACACATGTGTGCCACCATAGCAGCTGGGTTTTCCTTCATCTTTTATATGCATATCCTTTAGGAAATCTGACCTGAGGCCAGCAAGATGGCTCATGTGGGAAAGGTGTTTGCCTCCAAGCTTAGTGACCAGAGTTATATCCCTGGAATCCAAATGGGAAAGGAGAACCAAGTCCTACAAGTTGTCCTCTGACACTGTAGCACATGTATATACAAATACATGGATACAAATATTAATAAACAAGTGTATTTTTTTAATTATGTATTTTCTTATTTTACATTTCAAATGCTATCCCAAAAGTCCCCCATACCCTCACTCCCACCCCCGTACCCACCCACTCCCACTTCTTGGCCCTGGTGTTCCCCTGTACTGGGGCATATAAAGTTTGCAAGACCAAGGGGCCTCTCTTCCCAGTGATGGCTGACTAGGCCATCTTCTGTTACATATGCAGCTAGAGACACAAGCTCTGGGGGTACTGGTTAGTTCATATTGTTGTTCCACCAATAGGGTTGCAGATTCCCCCCCACCCCCCAGCTCCTTGAGTACTTTCTCTAGCTCCTCCATTGGGGGCCCTGTGTTCCATCCAATAGGTGACTGTGAGCATCCACTTCTGTGTTTGTCAGGCACTGGCATAGCCTTACAAGAGACAGCTATATCAGGGTCCTTTCAGCAGAATCTTGCTGGCATATGCAATGGTGTCTGAACAAATATATTTTTAACGGAGCCTGAATATAGCAAGGTTTAAAATTTAAACAAGGTATAAAATGAAAAATAAAACTAAATAGATGATAAGTAGATAATAGTTACTACATAGATAATAGATAAAAATAGATAATAGATACCATATAGATAAGAGATAATAAATAAATAGATACTGTATAGATAACAGATGAAAATAGATAGTGGGGCGGTGGTGGCTCACGCCTTTAACCCTGGCACTTGGGAAGCAGAGGCAGGTGGATTTCTGAGTTCGAGGCCAGCTTGGTCTACAGAGTGAGTTCCAGGACACCCCGGGTTATACAGAGAAACCCTGTTTCGCACCACCCCCCAAAAAAGAGAAAGAAAGAAAGAAAGAAAGAAAGAAAGAAAGAAAGAAAGAGAGAGAGAGAGAGAGAGAGAGAGAGAGAGAGAGAGAGAGAGAGAGAGAGAGAGAGGGAGGGAGGGAGAGAAAGAAAATAGGTAATAGATACTATATAGATAATAGATGAAAATAGGTAATAGATACTATATAGATAATAGATGAAAATAGGTAATAGATACTATGTAGATACTAAGTGATAAAGGAGTGATGGTTGTATCATGTCAACCTTTCTTCTGTACTTGAGATTTCTCAGAACAAGACAAAGGGACTAGGAGACAGTTTCTGACATCTTGGTTCAGACATCCTTGGTCTAGCTTTCTTCTTTAGTTTCCTTAGTTATAAAATAGGATAATGGGCCAGCAAGATGGATCAGCCCATAAAGCAGTTGCCACATAAGCCTGACAACCTGGGTCAGATCCCCTGAGCCCACAGTGGAAGAAGATTCCTCATTTCCCAAAGTGGTCTCCTGACTTCCACACCCACACCAAGGCATGAGCGTACCATGCTTCTGGATCATGCACATACACAGACACATACACAAACACACATATATACAATGATAATAATAATATAGTAATTATAAATAAAGCTTTGAAATGTAAAGTGGGATAATGGCACCTGTTGAAACGGTTAATACATGTTGGGTACGTAGAATATAGTATAATGGGAGCTTGGTAGTATAGTTACTTGGTATCACATGACAACAACGTGGTCATGGAACAAACGGTTACCAGCTTGTAAATATGTGGAGCAATGTAGGGAAAGAAAACTACTTCTCTTCTAGAAGCAAAGGAGCTCTATAAAGTTAGTGTGCTTCCTCTTTTGACAACTTAAATCTGCCTTGATTTTGCTGGTAGCTTCTAGAGACTGCAAAATGTAGCTAGTGGATAAGCTCGTGTCTCGTCAGAACCAGAGGCAAAGGCTGTTTTTCTGTTCCCTCAGGAGACACAGGGTCAGAAGCAGGGATGCTGCATCTGGCTCCCTGGTGAGTCACTGATGAAAATGATAGTTTGAGCCCATCTGGTCCCTTCCCCCAGCCCTGCTCTTCCTTTGACCTTGGCTTGGAGCCTAGTTTCCAAATTAGAGAGACGCTTACAGTGTATGATCTGATAGCACGCAGAATAAAACAGAGAGCCCTGGTATGCTCTCAGCACTGGAATCCACAGTGAAAAACAAGCTTAGTGCACAAGACTGAGAACCTGGGTTGAGCCCCTCATAGTGATACACATTTGTAACTCCAGCCCGCAGGTGACTGAAGCAGGGGGATTGTCCTAAGTTTGGGGCCAGCCTGATTACATAAAGGGGTCCAGGCTAGCATGGGCAACATAGCAATCAAAGCAAAACAAAACAAAGAAGTGGGGGAGGGGAGAAAAGGCTTGAGGCTGTGATGTTGGTGAGGGACACTAGGGGTCAGGCTAAAGGAGTTCCTGGTACCATCCAGGAAGGTTTTTTCTTCCCTCCTCCATTTTGCTTGGAATTCTCTCTCTGTCTGATCTCTCTGTCTGTCTCTGTCTCTGTCTCTCTCTCTCTCTGAGATTAAAATTTCCTACATAGGGGCTGAAGAGATGACTCCATGGCTGTTAGCCCTGGCTGTTCTTTCAGAGAACCCACGTTCAATTCCCAGCATCCACGTGGCAACTCACAACTGTCTGTGATCCAACACCCTCACACAGACAGACATGCAGGCAAAACACCAGTGCACAGGAAATAAAAATAAATCTTTTAAAATTAGGAAAAAAAATCTCCTACATGTCCTTTTGGACCTCGGAGAATCTTACAAATATGGAACACTTCATGAGTTTGCGTGTCATCCTGTGTAACATGCATGCACATCATTCCAGTTTAAAATATGTGCTGCCAAAGTGAGCATTTTGCTTGTAATTCTTTTTTTTTTTTTTAAAGATTTATTTATTTCATGTATGTGAGTGTATTGCTGTCTTCAGACACACCAGAAAGGGCATTGGATCCCATTACAGATGGTTGTGAGCCACCATGTAGTTGGCTGGGAATTGAACTCAGAACCTGTAGAGGAGCAGTCGGTGCTCTTAACTGCTGAGCCATCTCTCCAGCCCCACTTGGAATTCTTACAGCCTTGGATCCCCATGAGTGCTTTGAGACCCAGTTCTCTGTCAATGGCAACAACAGACACCAGGCTCTTTTGTAGGCACTCTTTTGATTCTGTTTTTTTTTTTTTTTTTTAAATACAATCTGACCTCTTGTCTTTGAATTGAAGAACTTAAGCCTATGGTTTCCATACTTTTCTGTGTCTGAGGTCATTCGTGATGCCTCACAAGGGGGTCAGTCCCATCAGGTTTTTCTTGACAATTTGCAATTGCATCTTCCCAGGCCTTCTTTAAGAGAGGCCCTTATTTAGAGGTTTTATATCCTGCTCCAATTCCCCAGCATTTTCTCTTTGCTTCCTGTACGGCTCCGGGCTGAGGTGGCAGGTGTGTTAGCTTTTTCCTTTTTCTAAATAGGCAAAATACAGGGCAAATCAAAGCACTGAACTTCTGGTCCGTCTGCCTCACTCACTAGTCAGCTACTCTAACCCTTCATTATGTTCCAGGCTAGTGAGAGACCCTGTCTGAAAAGAAAGAAAGAGAGAGAGAGAGAGAGAGAGAGAGAGAGAGAGAGATGAGCTACTGCTCTGTTAGATAAGGGGTAACACTATGTGCACCCATATGTGCACACACACAAAGGCACACATATATACACTCAAGTAATGGGGAGTGCAAATTTAAGATGAATTTTTAAAAACATAACCTTTTTCATGTAAATATGTGTATGTGTTTACATGTGTGGGAGACAAGTGTGTGTGCAGATACACATGAACATGTATGTGTCTGCCTATAGATGCCAGAGGATGATATTGACTGATTTCGTTGATCACTCTCTACCATGTATATTGGGGTAGGCAGGATATCTCACTTGAACCCATAATCCCCAATTTGGCTAATCTACTAGGCAGCTTGAGTCTCATAACTGGCTTTTCCCCTTTTCATATCATGGAAGAAAATGGTTTCTATGGAGATGTTTTAGAGCACTGAGGCGAGGGACTTGAATTAAATAAAGCCCAGTGATGGAGCACTAGCACAGGTCAGTGTCTAGCCCTGAAAAACCCTCTCCCTTCTGTAACAAGGTTTGGATTCTGTCCCGAGAAACTCTCAACAAGCAATTTGAGAATAATTGTCCCTAAATGTTTATATATATGTTAGTAATAGTATACCTCTGGGATATTGGGTGTACATATCCATGAACCTTCAAATAGGGCCACATTTATTTTGTTTGTTTTTGTTTTGAGACAGGGTCTGTCACTGGCTGAGAACTCAGCAAATAGGCTATGCTGTTTAGCCAATGCATCCATGAAATCCCCCTGTGTCTACCTCCCCAGGGCTGGGATTGCAAGCACACAGCACCACACCCAGCAGTGATTTGCATAAGTTTTGGGAATCAAACGCAGGTCCTTATATTTGCATGGCAAGCCCTTTGCTGATATGAATTATCCCATCAGCCTTTCTGGCTTCTTTTGAAGAATTTAAAGCTCCGTCTTCTTCACATAGAACATCTCCTCTTAACCTTACCACAGTCCCCATGCTTCATCGCTGTCGTGCTTGTTGCCTGTTCTGCCCGCAGGCATTGATACCTGTTTTTGTTTGTGTCTATGCATCCTATGCTCGCTAAAAGGTGTAGTAGAATCAATCTACTACATCCTTAGTGCCCATGCTGTGATCTAGAGACACCATTCACCCTTAAATGAGTTTCTTAGAGAAAGGGTGATTGCAGTACAGGGTGATCATAGAATGTTGTGACACCAGATAACAAGTCACCAGCCGCTACTAAATTCACCCCAAAAGGACTCAAGATCCAACCTGAAGAGTTTCCCATTGACTAAAGATGGATTCAGTAGGATAAAAATTACTGGGGCTAGGGGACAGCAAGCAGAGCACAGTTGGTAGAATACTTGACCGGGTTTCATTCCCAGTGCCCCACAATACAATCAGGTATGGTGGAGTGTATCTGTATCCCATGACTAGGGAGGTGGAGGCAAGAGGATCTGAAGTTCCTGGTCATTCTTGGCTGCACAGTGAGTTTGAGGCCAACCTGGGTTACATAAGACCTTGTCTCAGAAAAACAAAACAAGGGCCATGAAGATGGCTCAGCAGGTAAAGGAGAAGACTGATGCCTAAATTGATATCTGTTCCCCCACACCCCACACCCCCTACTCCCATCCCCTGTGGTGGGAGGAGAGAACCAACTCCTGGTAATTGTCCTCTAATCTCCACCTGTGCCTCACACATATACAAGCAAATAAGTGCACACCACTAAACCTGTACAGTGAATGGCTTTTGCATGACATCCACAGTTGACACATACACAAGGCTTAACAAATACACCCCAGCAGCCACAGCAGTAGCAGTAGCAAATCAATTTCAGTGTGCAAGGCATGGAGGTTCTTGCCTATCTCAACACTTGAGGGCTAATGCAGGAATATTGCTGTAATTTTGTGGCCAGCCAGGGCTCTATAGCAAAACCATCTCAGCCTTGTATAGTAATTACACATCTGTAATTGTAGCACAAGGCAGGAGGATCATGACTTCAGGGTCATCTTCAACTACATAGTGAGTTAGAGGCCAGCCTGGGCTACATGGGATCCTGTCTCAAAAGAAACAAGCAAAAATCAAATCTTGTATTTCTGATGCTGGAGAGATGGCTCAGTGGTTAAGGGCATGTACACTTGTCTCTTACAGAGGTCCCGAGTCCCTGTACCCATACTGGTGGCTCATAATTGTAAATCCAGCCTGAGAGGGATTAAACTCCTCTGCCTTCTGTGGGAGCCTGCATTCACATATGAATACTTATACACAAATATATATACATACATATAATTGAAAATAGAGTAAGTCTTTTTAAAAAGAAAGATTATTCAAAAACAATGCAAAGAATTTCAGAGCCAGACATGGTAGCACATGTCTGTAATCTCACCACTTAAGAGGCTGAGGCAGAAGTATTGACACAAGTTCGAGGCCAGCCTGGGCTACATAAAGAGGCTAGCTGTGGGTACAAATCTAGTCTAAAAGAGAAAAGGATTTCACTTGTGCCTTGCTATGTAACAGGAGCAGTTCTTACAACGTAAACTTAAGTTTTTGTAAATAGACTTAATAAATATTCTTCATCACTTTATGATTTCATGACTGTTTTCCCCACAGAACTTATCTTAAAAATAAAATTGTACCTTGAATTGATTCAGAATTTATAATTACAAGTTTGCTAAGGAAAAAAATATTTGCTATTCAAATGTCAACAGTAATACATTGAATTAAGTAAGTTCCCAAGAACAAGGTGCAAACAGAAATTTGGTTGCTTATTTTCTGCCTCCATCTTCCAAGAGGGAGGGTTATGGGCATCTGCTCCGATATCTACTTTATGAAACTCCGTTCTCTTAAAAAATGATTATTTAAGACTCTTTTATTAAGGTTTATTTTTATTTTATGTGTATGGGTGTTTTGCTTCCATGTGCATCTCTGCACCGCCACACGCCTGCAGTGCTCATGGAGGCCAGAAAAGGGTATCAGAACTTCCGGAACTAGAGTTATAGACAGGAGTCACCATGTGAGTTCTGGCAATCAAACCCAGGTCCCTTGGAAGAACAGCCTGTGCTCTTATCCCCTGAGCCATCTCTTCAGCCCCTGATAGATCTTCTTGTGATGATAGAAAATGTTCTGTACTTGCCCGGTCAATACAGTAATCAGTGCACACAGATACAGTAGCCACGCGATATGCAGGGAACACAAAACACAGCAGTCACAGAGGACAATAGTCATAAGCCACATTTGCCTGTTGAACACTTGCAGAGTGCTAGTGAGGCCAGACAGTGCTGTTGTACACCTTTAATGGCAGCATTTGGGAGGCAGATCTCTGTGAGTTTGAGGCCAGCCTGGTCTACGGAAAGAGTTCCAGTCACGACTGGAGACTAAAGAACTGAATTTTTACTGGTATTTTTCACTAATTCAGATAGTGCCAGCACATTTAAGGGAAGAGAGATGAGTGTCAGCAGAGTAGAGCTGGATAGAGGTAAGCTGAGAGAAGAACATGGGGTGGAGTGGGTCCTACATGTCTTACATTTTGTCTGTCTGACAGTATTGAACTCTTATGCAGTTACTAGAAAACATGTGATATGAAGGTGGAGGGGGCAATTCTGCAGTGGAAGTAAACAGAGATGGACAGGGAGTGCAGAAGAGGGCAGTGGGGAAGAGATAGAAATTAGAACAGGGACAGTGACATGTGGAAATGCCATAATGAAAGATGGGTGTGACGGTGCAGCCTTCAATCCTGGCCCTTGGGGGAGAGGCAGCACCAGGCATACCTGTGGTACACATGCTCACATGCAAGCAAAACACCCAGACGCATAAAGTAACCTTAAGAAGGAAAATAACATAATGAAACCGGTTCTGGATGTTAATAATAATCATAGTTCTGCCTATTCTATAACTAGTTTTATGGCAATCACTAGATGGTCCATCCTTTCGTCACAGCTCCAAATTTTGTCTCTGTAACTCCTTCCATGGGTGTTTTGTTCCCATTTCTAGGAAGGGGCAAAGTGTCCACACTTTGTTCTTCAGGGTTAGGGTTAGGTCTTATTTTATTTTTTGAGACAGGATTTTACTCTGTAGCCTATGCTGACCTAGAACTTATTCTCTAACCCAGTCTGGCTTTGAACTTTCAGCAATCCTCCTGTTTCAGCCTTCCAAATATTGGGATTAACAGGTATGAGCCACCATGCCCAGTTCTATCCCAGAACTTGATACAGGTGAAATAAAAATCTCATTTGTGTTCCGCTTCTTCCACGTAGTCTGTCTGTGAGAGTCACTGGTGCTTTGCGCACGCTCCTCCTCAGTCGGTGTGGTTTGCATGTGCAGCTACACTGCCCTTGGCTCTCCCCAGCCTCCCTAGTGTGCCTTGCGTGCATGACACAGGTCACACGCAGAGGTCAGAGGACAGCTCTCAAGAAGAGTCAGTTCTCTCCTTGTCCCTTGCGGGTCTTGGGGGTCGAATTCAGGTTGTCAGGCTTGGCCACTTGGCGGTAGTAAGTACCTGCAGAGAGATAATTTGAGATTATGCAAGTCTGTTTCCTTTCAGAACTTCACCCATTAATATTTTACTTATTTTTTTTGAGACAGGGTCTCGCTGTGTAGTCCAGGCTGGACCCTTGAGAATCCTCTTACCCCAGCCTCAGCAGTACTGAGTTGAGGTGTGTGCCGCTGTCCGTATCTTCTTTGTCCTTTGAGCTGTGCTTTTCTTTCATGTGAAAGGCAGAGCAGTAGTAATTTAACCCCCGCACCCCCCCCATCAGTTATTTTAAAGAGTCCCAAAGTTAAAAGATATATTTTTTTTTATCATTTTGGTTTATATTTGCTTTTATGGGGAAACAGGGACGAGGTCTCATATAATTCTGGCTGGCCTGGAAATCAATATGTAAACAAGGCTGGCCTTAACTTCACAGGATCTGTCTGCCTCTGTCTCCTGAGTGTTGGGATTAGGGGCCTGCGCCATCATTCCAGACTACTATTAGCTTACTTATTAGTTACTTACTGAACACTGTAAGTAGAGCCAGTGTGATGGCTTACTGGATCAGGGTACCCACTGCCAAGTCCAGGAATCCAAGTATGCTCTCTAGGGCCCACATAGTGAAAAAACAGAGCCAACTCCTGTAATTGTCTTCTGACTTACATAGGCACACCATGGCCAGTGGCGAGTCCACCCCCGCACATACAAAATAAACAGGATGTAATTTATAAAGTCCTGGTTTTTTCTTTCTACTTTTGGAAGTTATTATGGCTTCAGTGTATATCTTGTCTTATTTATCTGTCTGTCCATCCACACTGTTTTTGAGATTTTGTGTGTGTGTGTGTGTGTGTGTGTGTGTGTGTGTGTGTGTGTGTGTGTAGCCTTGGCTGTCCTGGAACTTACTCTGTAGATCCCCCTGGCCTTGAACTCAACAGAGATCCACCTCCCTCTGCCTTCTGAGTGTTGGGATGAAGGTGTGCACTACAACAGCCCACTTTCTTTTATTATTTTAAATTACATTTGAAAATTTGTTTTTTGTGGTGATGGCACACACATGCCACAGTGGGGGGGTCAGTGGGAAACTTGCAGGGTTTGATTTTTCTTCCACCATGTGGATCTTGGGGATTAGGCTTAAGGCAGGCTTGGTGGCAAGTGCTTTTAGCCATCAAGTCGTCTTGCCGGGCCGTGTATATCCTAATATGTTTCATAAAACTTTTACACTTAAATTCTTACATACATAAATAACACATAATATTGTTGGATGTAATTTCAAGGTAGCATAAGTATTTTCGTATCCTACTGGTCATTTGTCAGTTTCCTGCTATGCCCTTACATGTTTGAGATTTAGCTATGTTGACACATGTCAGTAGGGTTTGTATGGCATCACTGGTGTGCCATTGTTTGTTGCCCAGAGCCCATGCTTCCTTCCTGGTGCAGCATCTTCTCGTTGATGTTTGTGCACGTGTCCAGGATGCACACCTGGAGCAGCATTATTGGGTCTGAGGCAGAGGATGCACTTGTTTGTTTGTTTGTTTGTTTGTTTGTTTGTTTGTTTGTTTTTGGAGACAGTGTTTCTCTGTGTAGCCCTGGTTGTCCTGGAACTCACTCTGTAGACCAGGCTGGCCTTGAAGCAGAGATCCACTTGCCTCTGCCTCCTGAATGACGGGATTAAAGGCATGTGCCACCACAATTACCCAGCCCTGGATATATTCTTAATACATTTTTCAAAACACTTGTTTTTTTGTTTGTTTGTTTATTTGTTTTTTTGATAGTTTTTTCTGGTTTAAGAAAGAATCATTACCAGGCAGTGGTGGTGCAAGCCTTTAATCTTAGGACTCAGGAGGCAGAGGCAGGCAGTCTCTGAGTTCAAGGCCAGCTTGCCCTACAGAGAGAGTTCCAAGATGGTCAGGACTACACAGAGGAACCCTGTCTCAAAAAAACAAAACAGAACAAAACCGAAAGGAAACGGAAAAATTGTAAAGTTTTGTGACATGGCTTGGTTTTATAGGAAGGATCTTCATGCATAAGCTGATAGCTGGCTTTTTTGTCCTTGGCGTCCCTAAATGTCCTGTCTGGCCTCTCTCCTAG	AACAAAACAGAACAAAACCGAAAGGAAACGGAAAAATTGTAAAGTTTTGTGACATGGCTTGGTTTTATAGGAAGGATCTTCATGCATAAGCTGATAGCTGGCTTTTTTGTCCTTGGCGTCCCTAAATGTCCTGTCTGGCCTCTCTCCTAG	CGGCAGTACATCCCTGTTAAAGTGAAGAGCAAAGCCTTCTGGATCTTCTCGTGGGAGTACGCCATGATGTACACAGGAAGCCTGGTGGTGATAGTTTGCCTCTCTTTCTTCCTTCTCAGCTCCTGGGACTTCATCCCTGCAGTCTATGGTTTCAT	ACAATAAAAGGTAAGGCATCCAAGAAGAAT	AAGGTAAGG	ACCTTTGTTTCTCTTCACAGGCAGCGTTTT	ACCTTTGTTTCTCTTCACAGGCA	CTCCTCCAGGTAAGCACTTGCTGGTGCCAT	AGGTAAGCA	CTGTCTGGCCTCTCTCCTAGCGGCAGTACA	CTGTCTGGCCTCTCTCCTAGCGG
33043	ENSMUSG00000038383.17	Pigu	chr2	-	155173068	155173178	155170500	155170601	155177280	155177343	33043	350	403	415	2	0	0	497	440	247	5	0	0	234	124	1	1	0.989	1	1	0.981	1	1	0.003	155172818	155173428	chr2:155172818-155173428:-	ns	155173068,155173178,chr2,-,ENSMUSG00000038383.17		yes	111	63	101	0.567568	0.90991	4102	2466	36.955	22.2162	0.504505	0.451975	0.396825	0.397405	0.425743	0.786565	0.895878	0.787713	0.843883	-6.00132	-5.67152	150	150	0.433333	0.5	0.533333	0.366667	8.95	8.21	-18.02	7.82	0.39	-26.97	33	CTGTCATAT	-1.67666	0.75	3	10	14	0.13222	1	40	CTGTCATAT,AAATCATCT,TCTTCATCC	-1.21292	0.742857	10	10	14	-0.207984	26	TGCTAATGA	2.21901	0.619048	8	14	24	1.23412	4	26	TGCTAATGA,ATGTGACAG,TAATGACAA	0.3943	0.619048	5	14	24	0.791585	ENSMUST00000077626.13:ENSMUST00000165234.2	79183.5	12	5	0.416667	2	3	5	5	2	0	0	0	0	2	1	0	0	yes	155139002,155139127,chr2,-,ENSMUSG00000038383.17:155140965,155141109,chr2,-,ENSMUSG00000038383.17:155156421,155156519,chr2,-,ENSMUSG00000038383.17:155173071,155173178,chr2,-,ENSMUSG00000038383.17:155178601,155178661,chr2,-,ENSMUSG00000038383.17:155187567,155187632,chr2,-,ENSMUSG00000038383.17	6	ATAACAGATGCCCTCACTGCTATTGCCCTGTATTTTGCAATTCAGGACTTCAATAAAGTTGTG	GTGAGTCATTAGTGGGTAGGACAAAGCTGGTGGGATTTGGTAACTCACTTATTATGGCAAAGAATCAAAAGTCATGTATTTAGAGATCCAACTATGCAAAAATGTGAAGGAGTTAAGTGGGGCTGGTGAGATGGCTCATTGGATTAAGGCCTTTGCCAGCAAGCCTCAGGTGAGTTCTGTCTCCAGGGCCAACATGATGGAAGGGAAGGAGAGAAACGATCACTGGAAGTCATCCTCTGACCTCTACCCTACCACACACGGACACATGTAGACACACACACACGGACACATGCACACTTCAAAGGAAGGAAGGAAGGGAGGGAGGAAAAGGAGAGGGGTGTGTGGCATGTTCGTACTGGCTCACACCTGCTCCCAGACCTTGGGAGGTAAAGGCTGCATGAAGTGCGGAGTCATTCTCTGCTCTGTATCAGTTTGTGGCTAGCCTGGGCTTAATGATATACTATCTAAAATAAAATTTTATTATATTTATTTTTTAAATTTAATTTAATTTTATTATTTTCTGTGGGGATAATTTGTGTGCATGTATGACTGTGTATCACATGCACGCAGTGCCCTGGAGGCCAGAAGATGGCCCTGGAACAGGAGTGATGGAAGGTTGTGAACCACCATATGGGTGCTTGGAATGGAACCTGGGTCTTCTGCATGAAAAAGTGCTCGTAACTGCTGCATCGTTCTCCAGCCCCTAAAACAAAAATTTAAAAGTCTTCCCTTTTATCAGTTTATTTTTTCAAAGCGAAAATGAATGTAGCCTTTAACTCACTGTATTAGGCCTCTTGAAGTAAAATTGGACTCCCATTGTTGATGAATCTGTTTTCCTTCAGACAGTAATTTGGGGGTTGAAGATTGAAAGCAGGGCCTTGGAAAATGCTAGGCAAGTGCCATCCCACTGAGCCGCACTCCCCAGCCCTAAAAGAATAACCTTAATTAGAAAATTTGGCCTATTGGGCTGGCGAGATTGCCTAGTCTATAAACATGCCTGATGCCAGTCTTGGCAACCTCAGTTCAGTCCCTGGAACCCACAGAATGGAAGAAGAGAGCGGACTCCTGCAGTGGACTTCTGATCTCCATAAGCGTGCCGCGCTGCACGTGAGCTCTACAGACAAGTAAATAAGTGAAAAGCCCATTGATGTAAAGTGTGCCCCTAATCATGTACGAGCCACGGAGAATTGCATCCTGGGACCATTCTCCTTGTCCAGGCTTCTGAGAGGTCACATGTGTGCCTCATGCCTGCAGAGGTCTGAAGATGCCCTGCACCTGGAGTTACAGACAGTTGTGCGTCACCGTGTGGGTGCAGAGAATGGAACTCAAGTCCTCTACAAAAGCTCTTAACCGAGCAATCTCTCCAGCCTGGTGTGTGTGGGGGAGGGTTTCTTTTCTTTCTTTTTTTTTTTTGTTCCTGTTTTTGAGATAGGCTCTTACAGGGTGACCTTGAACTTTTAATCTTGCCTCTATCTCCCAAGTGCTAGGACTATACGTATATACCACCATGCTCAGCTAACTAAGCTAATTCTTATTGTACCAAGGTATGCTCTTATCCTCAAGACTGAATTAAACTTTGAAATATTTTTGTTTCCCTATTTCCAGAGTTCAGATTATTATGACATAGGATTTCTTGGATAGAGTGAGGTTGATTTATACTCTGTCAGAAATGACCTCAGTTTGAATGCCAGCTCTTTTCTTTTGGTTTTTTTGTTTTGGTTTTTTTTGTTTTGTTTTTGTAGTGCTGGGAATCAAGCCCAAGGCCAGTGATCTACGGCTGAGCCATATCCCCAGCCTTTTTGTTTGTGTGCTTTGAGACAGGGTCTTGGTACATACAGCTCAGCTAGAGTTTGTGATCTTGGTGCCTCATCCTCTTTAGTCCTGGGATCAGAGCTATGCTCCACCTTCATATGAGTGCTGAATGCAGCAGCTCTTAGTGCTGCTGCCACACCGCACACTGCTCTATTGCATTCCTGTTCCAGTGTGTAGAGTGAGACCCAGGGTCGTATGTATGTGCGGCCATCTACTACTGAGCTACATACACTCTGAGCTTATTGTGATGGTACACATGGAAAGAACAATTTGCAGGTATTGGTTCTCTTCTTCTACCATGTTGGTCTCAGGGATTAAACTCTGGCTGTTGGACTTGATGGCAAGTTCTTTCACTTTCTGAGCCCTCTTGCTGGAGCTCTGCATGTAGTTTAGACTGGCCTAGAACTAATTATGTAGCCCGAATCGGGCTACCTCCTTAGTGCTGGGATTACAGGTGTATGCTGCTACACCTAGCTATTGATTTAGGTAGGATGTCAGTACATGTATTCCTGAAAGACTCTACTACTTTATTAAGGAGGAGGAGTCCCTTCCTTCAGTATTATCATCACTGGCAAGTTGGTTATGCTCCACTAAGTAATTCTTCCCATCCGTGCTCGTGCAAGTAACTAATTAAACTCAAATGGTCTCCCGGTCCCCCTTCCTTCTCTCTCAGACACAGACACACACACACAACACACACACACACACACACACACACACACACACACACACACACACACACACACGAAAATAGGTTTGCCGGGCAATGGTGGCTGGTGGCTCATGCCTTTAATCCAGCACTCAGGAGGCAGAGGCAGGTGGATTTCTGAGTTCGAGGCCAGCCTGGTCTACAGAGTAAGTTCCAGGACAGCAAGGGCTATATAGAGAAACCCCGTCTTGAAGAAAAAAAAAAAAAAAAAAGAAAGAAAAAGAAAAAGAAAGAAGAAAATAGAGAGGTTCTAGAGAGATGGCTCAGTGGTTAGGAACACTGATTGCTCTTCTAGAGAACTCAGGTTCAATTCCCAACATCCACATGGCAGCTCACAACTGTTCAAAATTCCAGTTGCAGGGGATCCAAAGCCCTCTTTTTCTCTTTAGGGGCTCCAGGCACTCATGTGGTTCACAGACACATGCTAGCAAGACACCCAAATACATAAAATAAAAGTAGAGAGGGATGTGTTGGGACAAAGTACAGCAGGAGTGAGTGAGCAGCCGATAAGAGAGCAATGGGGGCTGGTATGGCTAAAATATCATTATGTACATGTCTGACCTATTAAGGGATAAATAAAAATTACATTTAAAAAGTCTCCATTTGCTACAAGGATCTTTATAGTCTGGGGACATTTGTCTTGGTAGGATTTGAGACGCTATCCCTATAGCCTGCATAGCATCCTGGAAAGCCGGTTCTGAGGGCACTTCACAGCTAGCCCTCTTTTCCCCTGTCAGCCTGGGGGATATGAATGCTAACTGATGGTAGCCAGTTGATTTTTGCAAAAGTGACATTAGCCTAATCTGCCCTTTTCTGCAATGATGTTTCTTTTTTGGAACTCATACTCAAGAATTTGTTGGGATACATCAGGGAAAACAGCTTTCCACCCCCATGTGACTGCTTCCTAACTCTAGCTCCCCAGCCATTCCAGTTCCTTTCTCCATCATAATTCATTCACCCTTCCTCTATGAAAGTATAAAAGAAGACCAAACAAGCCAACCTTTCAGATAGAGGAATGAGGAAGGGAACCTGAGATACTGTGCATCCAGATGGGTCACTGGAACTGCTTGAACATGTTTTGCTGATGGAACTTTCAAGCCCTGCCACCACTGATGTTACCTCCCAGAATGACTAAGTGGCTTGGCCATACATTAATCCATTCATTTGCCCACTATGCTAAGTGTTAGGCATACACAGAGAGCAAATTAAGTAACCGGAACCCTTGTGGAACTTAGACTCTAGGGAGGAGCCAGGCATCAGTTAGAAGTACTGCCGAGAAAGAGTGTTTATAGTAGAATGTGTATACACACCTAAAGGAGTGCACACCTTCCGGGAAAGGGAGGGCTGAGCTCTCAAGGTTTTGTGGGAGTCAGCCAGGGGAGAGTTCTGGGAGCATGGGGAGCACTGCCTGTTCATGTGCTGGGACTTGGTGGGTTAGGTGGGGGACTAAGTGTGAGGAGCCTGGAGAGGTAGGGTAGGACAGACCGCAGTGCAGACCAGAGCAAAGATTTCTGTCTTCATCCTGGAAGCAATGGCAAATCATCTGTCATATGTGTCTTGTGCACCCTCTCCCACCTCTAG	GGGTTAGGTGGGGGACTAAGTGTGAGGAGCCTGGAGAGGTAGGGTAGGACAGACCGCAGTGCAGACCAGAGCAAAGATTTCTGTCTTCATCCTGGAAGCAATGGCAAATCATCTGTCATATGTGTCTTGTGCACCCTCTCCCACCTCTAG	TTTAAAAAGCAGAAGCTTCTCCTAGAGCTGGACCAGTATGCTCCAGATGTGGCTGAACTCATCCGAACCCCCATGGAAATGCGCTACATCCCTCTGAAAGTGGCCCTGTTG	TAAGTACTCCCCCACAAATCAGAACTCAGTGCCAACAAGCGCAAGGAAAATCTGATGAGACTCTCCCATGTTGTAGTTGTAGAGATTTGCAGTCTTAGTCATCAAGTATTTGCCGTACTTCTCTTGCACAACTGGGGGTTAGGGCCAGCAAGAGAGACAGAGCCATCCTGTCTCTGTTGAGACAAAGACTCACACAGGGACAGGCACAATCAAACCCTTCACAAAGGCCTTCTGACTCAGTGCTGGCCTGGGCTCCAACCTGATTGTAACTAGTGTTTCTTAAAAGTGGTAGTTCTTTATTAGCAGTGCATTGGGTACAATTTTGATCTTTCTGTGCTGCTGTCTCATATAGCTTCTGTATTTCATATGCGATTTAGTTGCCTGTTTATAATTCAGAAAACTGGGCTAGGTGACAAGCTTGGAAGAGTGGCAGCTGCTGATGCTTTACGAAAAATTCTCTAGGAGTAATTAATACGCCAGTGAGTATGATCCTCTCAGATCATTCTCATCTGTGTTTCTGAGATAGGCAAAATGAACTATTTAATCAGCCAGTAGTCATCAGATATTAATAACATGCTAGTTTCTAGGAACACATACTAAACAAAACATAAATTTCCTCATGGAAAAAACATGCCCTAAAATTTTTTAGAATTAGAAGCTGGACATGATGTCACATGTTTGTGATCCCGGCCACAGGGCCTAAGGAGGGAGGACTGCTGAGTTTGAGGCTAATCTGTGCTATGTAGCAGTATTCCATATCAGAAAACAAGGGTCCGTGGAGGGAGCTTGGTCGGTAGCGTGCTTGCATAGCATACAAAGCCCTGGGTTTGATCCTCAGCACTGAATAAATTGGGTGTGGTGGTGCTTGTCTGTAATCCTACCACTTGGGAACAGGAGGCAGGAAGATCAGAGGTTCAAGGTCAGCTTCACCTACATAGTGAGTTTGATGCCCACTTAGATATTCTGGGGCCGGGCTGCTTTTTTGGAGCCTTTACTCTGTGTATGAATTTCCTATTCAGTATTCTGGGTAGATGTCTAGGCAGCTGCTTCTTTAGTGTCACCCGCTACTTAGAAATGATTTTGTGTTTTTTCCTCCTATGAGATAATTTTGGTATATCTGTTCTCAACTACATATTTCAGAAATTTGATGGGAACTACTTTAATAGGACCAAAGGTTTAGCAACATAATGAATCCTTATAGACTCTCGTATCCCCTGAGGGTAGTTTCATAATAGCAGCAGCCATTTCTTTGAAGGTTGTGTAACAAGTCTGATTGCTGGGAAAAACAAAAAACAAAAACTCACCAAACCCCCAAGAGTTTCTAGGCATTTGGTTTTAGAACTACTAATCTTACATTCCTAGGAGGTAGTATTAGATTTAAGGTCTTTACTTGTAAATAATTATTATAATCTTTTTCTAAGACACTGGTGTATTTCTTCTTTTCTGATAATCAGAATTATGTAACTGACCTTTCTTCCTTTGTCTGCTGGGAAACTCAGCCATGTCTGAGGCTGCTTATTGTAAGCTGTAGACCTGTCTGAGGCTGTTCTTGTAAAGCTATAGACCAGTCTGAAGCTGTTATTGTAAGGCTGTACAGTTGTCTGAGATTGGTTATTACACAGCTGTAGACCTGTCTGAGGCTGGTTATTGTACCACCGCTGTAGCTCTTTCGTTTTCGTAGCTTTGCATTTTATTTTCTTCTTATGTATTTTCCCTGGTCTTGATTATGGCTGGTTTTACTTTACTATTATTTTTGTTATTTGTTTTCATTTTAGCTGATACAGATTTTTTTTGTAGAAGCAGGACAGAAATAAATAAAGAGAATCCATTCTGGCTGTGTAAGGCTTTCCAACTCAAAAACATTTTAGATTCTTCATTTTCTAATTCCATTTTTTCCTACCTTAGCTGGGAAAGACTTCAGCTTAACTCTTTCATAATGGGAGGTCAAGATGTCCTGTGAAGTTCTGTGCCAACTAACTTGTAGGATTAAGAGGATACTTTGTTCATGGGTCTGGCTCAGGAGATAATGCTTGACTATGAAGAGGGCTAATAAGGAAGAATGCTGGCTTTAGAACCAGGAAGACCTGATTTTTTAGTGCATTTAATAGCTTTAAAAACTTGGACAAGTTATTTAATCACTGAGTCTCAGTTTCCTCATCTACAAAAGTAAGATAATGTTGCTGGCCTGCTGGTATATACTTGAGATCCCAGCACTGACAAGGTAGGGACCAGAGGGCTAGGAGTGCAGGGTCATCACCAGTTCAAGGCCAGACCCAAAAACCACACAACAATGCAAACAAACAAACAAACAAACAAAATAAAAACAAAAATATTTTTGCTCATATATAGGATCTTTGTGATTCTTAAATAGAAATGTGACAGTTTTGTATATCGTGGTTGTGGTGGCCAGGACTCTCTGGTCCATTGATCAGATTTGCTAATGACAAATCTATGTGTTTTCCCTAG	AATAAAAACAAAAATATTTTTGCTCATATATAGGATCTTTGTGATTCTTAAATAGAAATGTGACAGTTTTGTATATCGTGGTTGTGGTGGCCAGGACTCTCTGGTCCATTGATCAGATTTGCTAATGACAAATCTATGTGTTTTCCCTAG	CTATCTCCTAAATCCCTACACGATCTTGTCTTGTGTTGCCAAGTCTACCTGCGCCATCAACAACACCCTCATTGCTTTCTTCATTTTGACCACAATAAAAG	TAAAGTTGTGGTGAGTCATTAGTGGGTAGG	GTGGTGAGT	GCACCCTCTCCCACCTCTAGTTTAAAAAGC	GCACCCTCTCCCACCTCTAGTTT	GGCCCTGTTGTAAGTACTCCCCCACAAATC	TTGTAAGTA	AATCTATGTGTTTTCCCTAGCTATCTCCTA	AATCTATGTGTTTTCCCTAGCTA
33044	ENSMUSG00000038383.17	Pigu	chr2	-	155173071	155173178	155170500	155170601	155177280	155177343	33044	117	130	145	2	0	0	178	170	89	5	0	0	231	124	0.52165	1	0.969	1	1	0.95	1	1	0.006	155172821	155173428	chr2:155172821-155173428:-	ns	155173071,155173178,chr2,-,ENSMUSG00000038383.17		yes	108	63	101	0.583333	0.935185	4102	2469	37.9815	22.8611	0.509259	0.451975	0.396825	0.397327	0.425743	0.779221	0.887514	0.780205	0.836004	-6.00132	-5.67152	150	150	0.433333	0.5	0.533333	0.366667	8.95	8.21	-12.83	7.82	0.39	-21.78	33	CTGTCATAT	-1.67666	0.75	3	10	14	0.13222	1	40	CTGTCATAT,AAATCATCT,TCTTCATCC	-1.21292	0.742857	10	10	14	-0.207984	26	TGCTAATGA	2.21901	0.619048	8	14	24	1.23412	4	26	TGCTAATGA,ATGTGACAG,TAATGACAA	0.3943	0.619048	5	14	24	0.791585	ENSMUST00000077626.13:ENSMUST00000165234.2	79183.5	12	5	0.416667	2	3	5	5	2	0	0	0	0	2	1	0	0	yes	155139002,155139127,chr2,-,ENSMUSG00000038383.17:155140965,155141109,chr2,-,ENSMUSG00000038383.17:155156421,155156519,chr2,-,ENSMUSG00000038383.17:155173068,155173178,chr2,-,ENSMUSG00000038383.17:155178601,155178661,chr2,-,ENSMUSG00000038383.17:155187567,155187632,chr2,-,ENSMUSG00000038383.17	6	ATAACAGATGCCCTCACTGCTATTGCCCTGTATTTTGCAATTCAGGACTTCAATAAAGTTGTG	GTGAGTCATTAGTGGGTAGGACAAAGCTGGTGGGATTTGGTAACTCACTTATTATGGCAAAGAATCAAAAGTCATGTATTTAGAGATCCAACTATGCAAAAATGTGAAGGAGTTAAGTGGGGCTGGTGAGATGGCTCATTGGATTAAGGCCTTTGCCAGCAAGCCTCAGGTGAGTTCTGTCTCCAGGGCCAACATGATGGAAGGGAAGGAGAGAAACGATCACTGGAAGTCATCCTCTGACCTCTACCCTACCACACACGGACACATGTAGACACACACACACGGACACATGCACACTTCAAAGGAAGGAAGGAAGGGAGGGAGGAAAAGGAGAGGGGTGTGTGGCATGTTCGTACTGGCTCACACCTGCTCCCAGACCTTGGGAGGTAAAGGCTGCATGAAGTGCGGAGTCATTCTCTGCTCTGTATCAGTTTGTGGCTAGCCTGGGCTTAATGATATACTATCTAAAATAAAATTTTATTATATTTATTTTTTAAATTTAATTTAATTTTATTATTTTCTGTGGGGATAATTTGTGTGCATGTATGACTGTGTATCACATGCACGCAGTGCCCTGGAGGCCAGAAGATGGCCCTGGAACAGGAGTGATGGAAGGTTGTGAACCACCATATGGGTGCTTGGAATGGAACCTGGGTCTTCTGCATGAAAAAGTGCTCGTAACTGCTGCATCGTTCTCCAGCCCCTAAAACAAAAATTTAAAAGTCTTCCCTTTTATCAGTTTATTTTTTCAAAGCGAAAATGAATGTAGCCTTTAACTCACTGTATTAGGCCTCTTGAAGTAAAATTGGACTCCCATTGTTGATGAATCTGTTTTCCTTCAGACAGTAATTTGGGGGTTGAAGATTGAAAGCAGGGCCTTGGAAAATGCTAGGCAAGTGCCATCCCACTGAGCCGCACTCCCCAGCCCTAAAAGAATAACCTTAATTAGAAAATTTGGCCTATTGGGCTGGCGAGATTGCCTAGTCTATAAACATGCCTGATGCCAGTCTTGGCAACCTCAGTTCAGTCCCTGGAACCCACAGAATGGAAGAAGAGAGCGGACTCCTGCAGTGGACTTCTGATCTCCATAAGCGTGCCGCGCTGCACGTGAGCTCTACAGACAAGTAAATAAGTGAAAAGCCCATTGATGTAAAGTGTGCCCCTAATCATGTACGAGCCACGGAGAATTGCATCCTGGGACCATTCTCCTTGTCCAGGCTTCTGAGAGGTCACATGTGTGCCTCATGCCTGCAGAGGTCTGAAGATGCCCTGCACCTGGAGTTACAGACAGTTGTGCGTCACCGTGTGGGTGCAGAGAATGGAACTCAAGTCCTCTACAAAAGCTCTTAACCGAGCAATCTCTCCAGCCTGGTGTGTGTGGGGGAGGGTTTCTTTTCTTTCTTTTTTTTTTTTGTTCCTGTTTTTGAGATAGGCTCTTACAGGGTGACCTTGAACTTTTAATCTTGCCTCTATCTCCCAAGTGCTAGGACTATACGTATATACCACCATGCTCAGCTAACTAAGCTAATTCTTATTGTACCAAGGTATGCTCTTATCCTCAAGACTGAATTAAACTTTGAAATATTTTTGTTTCCCTATTTCCAGAGTTCAGATTATTATGACATAGGATTTCTTGGATAGAGTGAGGTTGATTTATACTCTGTCAGAAATGACCTCAGTTTGAATGCCAGCTCTTTTCTTTTGGTTTTTTTGTTTTGGTTTTTTTTGTTTTGTTTTTGTAGTGCTGGGAATCAAGCCCAAGGCCAGTGATCTACGGCTGAGCCATATCCCCAGCCTTTTTGTTTGTGTGCTTTGAGACAGGGTCTTGGTACATACAGCTCAGCTAGAGTTTGTGATCTTGGTGCCTCATCCTCTTTAGTCCTGGGATCAGAGCTATGCTCCACCTTCATATGAGTGCTGAATGCAGCAGCTCTTAGTGCTGCTGCCACACCGCACACTGCTCTATTGCATTCCTGTTCCAGTGTGTAGAGTGAGACCCAGGGTCGTATGTATGTGCGGCCATCTACTACTGAGCTACATACACTCTGAGCTTATTGTGATGGTACACATGGAAAGAACAATTTGCAGGTATTGGTTCTCTTCTTCTACCATGTTGGTCTCAGGGATTAAACTCTGGCTGTTGGACTTGATGGCAAGTTCTTTCACTTTCTGAGCCCTCTTGCTGGAGCTCTGCATGTAGTTTAGACTGGCCTAGAACTAATTATGTAGCCCGAATCGGGCTACCTCCTTAGTGCTGGGATTACAGGTGTATGCTGCTACACCTAGCTATTGATTTAGGTAGGATGTCAGTACATGTATTCCTGAAAGACTCTACTACTTTATTAAGGAGGAGGAGTCCCTTCCTTCAGTATTATCATCACTGGCAAGTTGGTTATGCTCCACTAAGTAATTCTTCCCATCCGTGCTCGTGCAAGTAACTAATTAAACTCAAATGGTCTCCCGGTCCCCCTTCCTTCTCTCTCAGACACAGACACACACACACAACACACACACACACACACACACACACACACACACACACACACACACACACACACGAAAATAGGTTTGCCGGGCAATGGTGGCTGGTGGCTCATGCCTTTAATCCAGCACTCAGGAGGCAGAGGCAGGTGGATTTCTGAGTTCGAGGCCAGCCTGGTCTACAGAGTAAGTTCCAGGACAGCAAGGGCTATATAGAGAAACCCCGTCTTGAAGAAAAAAAAAAAAAAAAAAGAAAGAAAAAGAAAAAGAAAGAAGAAAATAGAGAGGTTCTAGAGAGATGGCTCAGTGGTTAGGAACACTGATTGCTCTTCTAGAGAACTCAGGTTCAATTCCCAACATCCACATGGCAGCTCACAACTGTTCAAAATTCCAGTTGCAGGGGATCCAAAGCCCTCTTTTTCTCTTTAGGGGCTCCAGGCACTCATGTGGTTCACAGACACATGCTAGCAAGACACCCAAATACATAAAATAAAAGTAGAGAGGGATGTGTTGGGACAAAGTACAGCAGGAGTGAGTGAGCAGCCGATAAGAGAGCAATGGGGGCTGGTATGGCTAAAATATCATTATGTACATGTCTGACCTATTAAGGGATAAATAAAAATTACATTTAAAAAGTCTCCATTTGCTACAAGGATCTTTATAGTCTGGGGACATTTGTCTTGGTAGGATTTGAGACGCTATCCCTATAGCCTGCATAGCATCCTGGAAAGCCGGTTCTGAGGGCACTTCACAGCTAGCCCTCTTTTCCCCTGTCAGCCTGGGGGATATGAATGCTAACTGATGGTAGCCAGTTGATTTTTGCAAAAGTGACATTAGCCTAATCTGCCCTTTTCTGCAATGATGTTTCTTTTTTGGAACTCATACTCAAGAATTTGTTGGGATACATCAGGGAAAACAGCTTTCCACCCCCATGTGACTGCTTCCTAACTCTAGCTCCCCAGCCATTCCAGTTCCTTTCTCCATCATAATTCATTCACCCTTCCTCTATGAAAGTATAAAAGAAGACCAAACAAGCCAACCTTTCAGATAGAGGAATGAGGAAGGGAACCTGAGATACTGTGCATCCAGATGGGTCACTGGAACTGCTTGAACATGTTTTGCTGATGGAACTTTCAAGCCCTGCCACCACTGATGTTACCTCCCAGAATGACTAAGTGGCTTGGCCATACATTAATCCATTCATTTGCCCACTATGCTAAGTGTTAGGCATACACAGAGAGCAAATTAAGTAACCGGAACCCTTGTGGAACTTAGACTCTAGGGAGGAGCCAGGCATCAGTTAGAAGTACTGCCGAGAAAGAGTGTTTATAGTAGAATGTGTATACACACCTAAAGGAGTGCACACCTTCCGGGAAAGGGAGGGCTGAGCTCTCAAGGTTTTGTGGGAGTCAGCCAGGGGAGAGTTCTGGGAGCATGGGGAGCACTGCCTGTTCATGTGCTGGGACTTGGTGGGTTAGGTGGGGGACTAAGTGTGAGGAGCCTGGAGAGGTAGGGTAGGACAGACCGCAGTGCAGACCAGAGCAAAGATTTCTGTCTTCATCCTGGAAGCAATGGCAAATCATCTGTCATATGTGTCTTGTGCACCCTCTCCCACCTCTAG	GGGTTAGGTGGGGGACTAAGTGTGAGGAGCCTGGAGAGGTAGGGTAGGACAGACCGCAGTGCAGACCAGAGCAAAGATTTCTGTCTTCATCCTGGAAGCAATGGCAAATCATCTGTCATATGTGTCTTGTGCACCCTCTCCCACCTCTAG	TTTAAAAAGCAGAAGCTTCTCCTAGAGCTGGACCAGTATGCTCCAGATGTGGCTGAACTCATCCGAACCCCCATGGAAATGCGCTACATCCCTCTGAAAGTGGCCCTG	TTGTAAGTACTCCCCCACAAATCAGAACTCAGTGCCAACAAGCGCAAGGAAAATCTGATGAGACTCTCCCATGTTGTAGTTGTAGAGATTTGCAGTCTTAGTCATCAAGTATTTGCCGTACTTCTCTTGCACAACTGGGGGTTAGGGCCAGCAAGAGAGACAGAGCCATCCTGTCTCTGTTGAGACAAAGACTCACACAGGGACAGGCACAATCAAACCCTTCACAAAGGCCTTCTGACTCAGTGCTGGCCTGGGCTCCAACCTGATTGTAACTAGTGTTTCTTAAAAGTGGTAGTTCTTTATTAGCAGTGCATTGGGTACAATTTTGATCTTTCTGTGCTGCTGTCTCATATAGCTTCTGTATTTCATATGCGATTTAGTTGCCTGTTTATAATTCAGAAAACTGGGCTAGGTGACAAGCTTGGAAGAGTGGCAGCTGCTGATGCTTTACGAAAAATTCTCTAGGAGTAATTAATACGCCAGTGAGTATGATCCTCTCAGATCATTCTCATCTGTGTTTCTGAGATAGGCAAAATGAACTATTTAATCAGCCAGTAGTCATCAGATATTAATAACATGCTAGTTTCTAGGAACACATACTAAACAAAACATAAATTTCCTCATGGAAAAAACATGCCCTAAAATTTTTTAGAATTAGAAGCTGGACATGATGTCACATGTTTGTGATCCCGGCCACAGGGCCTAAGGAGGGAGGACTGCTGAGTTTGAGGCTAATCTGTGCTATGTAGCAGTATTCCATATCAGAAAACAAGGGTCCGTGGAGGGAGCTTGGTCGGTAGCGTGCTTGCATAGCATACAAAGCCCTGGGTTTGATCCTCAGCACTGAATAAATTGGGTGTGGTGGTGCTTGTCTGTAATCCTACCACTTGGGAACAGGAGGCAGGAAGATCAGAGGTTCAAGGTCAGCTTCACCTACATAGTGAGTTTGATGCCCACTTAGATATTCTGGGGCCGGGCTGCTTTTTTGGAGCCTTTACTCTGTGTATGAATTTCCTATTCAGTATTCTGGGTAGATGTCTAGGCAGCTGCTTCTTTAGTGTCACCCGCTACTTAGAAATGATTTTGTGTTTTTTCCTCCTATGAGATAATTTTGGTATATCTGTTCTCAACTACATATTTCAGAAATTTGATGGGAACTACTTTAATAGGACCAAAGGTTTAGCAACATAATGAATCCTTATAGACTCTCGTATCCCCTGAGGGTAGTTTCATAATAGCAGCAGCCATTTCTTTGAAGGTTGTGTAACAAGTCTGATTGCTGGGAAAAACAAAAAACAAAAACTCACCAAACCCCCAAGAGTTTCTAGGCATTTGGTTTTAGAACTACTAATCTTACATTCCTAGGAGGTAGTATTAGATTTAAGGTCTTTACTTGTAAATAATTATTATAATCTTTTTCTAAGACACTGGTGTATTTCTTCTTTTCTGATAATCAGAATTATGTAACTGACCTTTCTTCCTTTGTCTGCTGGGAAACTCAGCCATGTCTGAGGCTGCTTATTGTAAGCTGTAGACCTGTCTGAGGCTGTTCTTGTAAAGCTATAGACCAGTCTGAAGCTGTTATTGTAAGGCTGTACAGTTGTCTGAGATTGGTTATTACACAGCTGTAGACCTGTCTGAGGCTGGTTATTGTACCACCGCTGTAGCTCTTTCGTTTTCGTAGCTTTGCATTTTATTTTCTTCTTATGTATTTTCCCTGGTCTTGATTATGGCTGGTTTTACTTTACTATTATTTTTGTTATTTGTTTTCATTTTAGCTGATACAGATTTTTTTTGTAGAAGCAGGACAGAAATAAATAAAGAGAATCCATTCTGGCTGTGTAAGGCTTTCCAACTCAAAAACATTTTAGATTCTTCATTTTCTAATTCCATTTTTTCCTACCTTAGCTGGGAAAGACTTCAGCTTAACTCTTTCATAATGGGAGGTCAAGATGTCCTGTGAAGTTCTGTGCCAACTAACTTGTAGGATTAAGAGGATACTTTGTTCATGGGTCTGGCTCAGGAGATAATGCTTGACTATGAAGAGGGCTAATAAGGAAGAATGCTGGCTTTAGAACCAGGAAGACCTGATTTTTTAGTGCATTTAATAGCTTTAAAAACTTGGACAAGTTATTTAATCACTGAGTCTCAGTTTCCTCATCTACAAAAGTAAGATAATGTTGCTGGCCTGCTGGTATATACTTGAGATCCCAGCACTGACAAGGTAGGGACCAGAGGGCTAGGAGTGCAGGGTCATCACCAGTTCAAGGCCAGACCCAAAAACCACACAACAATGCAAACAAACAAACAAACAAACAAAATAAAAACAAAAATATTTTTGCTCATATATAGGATCTTTGTGATTCTTAAATAGAAATGTGACAGTTTTGTATATCGTGGTTGTGGTGGCCAGGACTCTCTGGTCCATTGATCAGATTTGCTAATGACAAATCTATGTGTTTTCCCTAG	AATAAAAACAAAAATATTTTTGCTCATATATAGGATCTTTGTGATTCTTAAATAGAAATGTGACAGTTTTGTATATCGTGGTTGTGGTGGCCAGGACTCTCTGGTCCATTGATCAGATTTGCTAATGACAAATCTATGTGTTTTCCCTAG	CTATCTCCTAAATCCCTACACGATCTTGTCTTGTGTTGCCAAGTCTACCTGCGCCATCAACAACACCCTCATTGCTTTCTTCATTTTGACCACAATAAAAG	TAAAGTTGTGGTGAGTCATTAGTGGGTAGG	GTGGTGAGT	GCACCCTCTCCCACCTCTAGTTTAAAAAGC	GCACCCTCTCCCACCTCTAGTTT	AGTGGCCCTGTTGTAAGTACTCCCCCACAA	CTGTTGTAA	AATCTATGTGTTTTCCCTAGCTATCTCCTA	AATCTATGTGTTTTCCCTAGCTA
33045	ENSMUSG00000038383.17	Pigu	chr2	-	155178601	155178661	155174565	155177343	155187567	155187632	33045	99	101	127	0	0	1	174	138	85	0	0	2	184	124	1	1	1	1	0.988	1	1	0.966	0.007	155178351	155178911	chr2:155178351-155178911:-	ns	155178601,155178661,chr2,-,ENSMUSG00000038383.17		yes	61	65	63	1.06557	1.03279	8906	1257	146	20.6066	0.295082	0.421963	0.476923	0.435163	0.396825	1.61624	1.42998	1.47472	1.3448	-5.95586	-4.21317	150	150	0.3	0.333333	0.3	0.4	9.82	11.53	-17.2	12.36	-0.83	-27.02	35	GTTTAACTT	0.355969	0.866667	1	30	63	1.18731	5	35	GTTTAACTT,TGCTAAGGT,ACTTAATTT	0.355969	0.866667	1	25	59	0.992593	40	AACTGACCT	2.68376	0.857143	6	29	66	1.71422	3	40	AACTGACCT,CTCTTACTC,TCCTGAACT	1.41799	0.857143	6	29	66	1.40404	ENSMUST00000077626.13:ENSMUST00000124419.2:ENSMUST00000165234.2	79180	12	3	0.25	1	2	3	5	3	0	0	0	0	3	1	0	0	yes	155139002,155139127,chr2,-,ENSMUSG00000038383.17:155140965,155141109,chr2,-,ENSMUSG00000038383.17:155156421,155156519,chr2,-,ENSMUSG00000038383.17:155173068,155173178,chr2,-,ENSMUSG00000038383.17:155173071,155173178,chr2,-,ENSMUSG00000038383.17:155187567,155187632,chr2,-,ENSMUSG00000038383.17	6	TGGTTGAAGGCCTTGCACTGTTGGATCTGGGAGTGTCTCCATATTCTGGAGCAGTATTTCACGAA	GTAAGTATGTGCTTTCTTTTCTGGCACTGAGAGTAGCTTATAGTCATGGATACCAAAGCCTGAACTCTGTTTGGTACAGACATTGAAAAAGATCTCTTTTTGGATAGGAATAGCCCTTTCGTAGAATTATAGGGAAAATGATCCAGGTTAGGATTTAAAGAACTTGAGAGACAGAGAGACACCCAGAGAGACAGACACAGAAACCATGTTTGTGTGTATGTGTGTGTATGCATGTGTATGTGCTTGTGTGTGCATATGCATATGCATGTGTGTATGCATGTGTGTGTACAACTTTCAGGAGTTAGTGTTCTTCCATTGTTGAGGTCCGTTCTCCACATGCCAGCCCGGCTGGCAGTGAAGCTTCTGGGTATTTGTCCTGTTAGAAGTGCTGAGATTCCAAAGCCACCAGCTTTCTGTGGGTTCTGGAGACCAAACGGAGGCATCTATAGAAATTATTTTTTTTTAATCGCAAGTTTTAAGTAGCTCTCAGTCCATGAATTGCTGTATGCTGAGTGGCATGTAACTGGTGTTTGTTTGTTTGTTTGTTTATTTTGTTTTTTTTTCAAGACAGGGTTTCTCTGTATAGTCCTGGCTGTCCTGGAACTCACTTTGTAGACCAGGCTGGCCTCGAACTCAGAGATCCACCTGTCTCTGCTTTCCAAGTGCTGGGACTAAAGGCATGCGCCACCACTGCCTGGCTATGTAGCTGGTTTTTCAAATGCTTGCTGTGACATTGGTTTCTTAGAAAGCTCACTGGAGTTGAAGCCATAAAATTAGTTCCCTCTTGGGCTGGTGAGATGGCTCAGTGGTTAAGAGCACCAACTGCTCTTCCAAAGGTCCTGAGTTCAAATCCCAGCAACCACATGGTGACTCACAACCACTCGTAACAAAATCTGATGCCCTCTTCTGGAGTGTCTGAAGACAGCTACAGTGTACACATAATCAATCAATCAATCAATCTTTTAAAAAAAAAACCACGCATACACATGTGCACTGGGGGGAAAAATAAGATTAATTTTAAAAAAATTAGTTCCCTCTTTTGTTTTTGTATTTTGAAACAGGGTTTTCTGTGTAGCCCTGGAACTCATCTCTGTAGACCAGGCTGGCCTCAAACTCAAAGATCTGCCTGCCTCTGCCTCCCAGTTGCTGGGATTAAAGGCATGTACCACCCCCCCTCCCATCTCATGAAACTAGTTCTTTTTTTTCTTTCTTTTTTAAAAGATTTACTTATTTTATTAAGTATACCATAGCTGTCTTCAAACACACCGGAAGAGGGCATCAGATCCCGTTATAGATGGTTGTGAGCCACCATGTGGTTGCTGGGAATTGAACTCAGGACCTTTGGAAGAGCAGTTAGTGCTTTTAACCTCTGAGCCATCTCTCTAGTCCCCATGAAACTAGTTCTTAAAACAAGTAAAAACAAGGTAGATGTGGACTCCCACTGTGATCCCAGAGGCACTGCAGGGGACTGCCATGGTGAGGCCTGCCCAGCCTGGGCTATATGAGACTCTTATCTCAAAATGGCAAAAGAACAAAAATATATAAATGCTCTTTGTTGAGTAATTATCCCCGTCTCTTGGATTACTGTCAAACACACACCTTTCTTGTTAAGTTTTTCCTGGTTCAGTCCTGCTCATTTACTTTTTACCCTGCAGTTGGGAACATTTTTCTAAAATGTGAATCTGAATTTGTCACTGTTATGCTTGGCACCTGTGTTTGCTGCTAATCTCAGGCTTAAAATCCAAATCCTTAGAGGAGCAGGGAAAGCTCTCACCTGGTTTCTTTCTGATCCCCTTTTTCCTTGCCTTCCTTCTTTCCTGCCTTCCTTTTCTTAAGCTCACAAGTCAGCTATTGGGTATATATGTTTGGCATCCACTTAAGAGCCCACTGCCCCAGGGCCAGTGTGAAGCATGGTAAGCTGTCAGTGTTACTGTACCACAGGTCTGTTGACTAACCAGCTTTGCTCGTCTGTTGTTTCCTAGAAAGCCACTCTTCTTCCTTGTGTGTGTGTGCATGGCTCTATTTATGAGACACAAACTTAGATTTTCACCTTATCCAGAAAACCATCCATCACCACTTTCCACTCAGCTAAGTGCTCCTGCTTTGTCACCCAGGGACTCTTATCCCTTCCACGGCTCATAGCCCACTCTCTTTTTTTTTTTCCCCAAGGCAGGGTTTTTCTGTGTAGTCTTGAGTGGCCTAGAACTCAAGAGGTCTACCGACCTCTGCCCCCCACGTGCTGAGACTAAAAGTGTGTGTCACCACTACTGGCTTATATCCCATTCTTAAAATCACTTCTAATCTGCCAGGTGTGGTGGCACATGCCTTTCCTCCAAGCACTCAGGAGGCAGAAACAAGTAGATCTCTGTTCTACATGGGGAGCTGTAGGTCAGCCAGGGATGCATATTGAAACCTTGTCTGAAAAATGAAGCCAGAATTACCTTTGTGCTTATTTTTTTTTTCTCTTCAAAACTGGTACACCTCTTCATCACTGACTCCTGGTGCCCACCTCCGTGTCTGCATTCTCATCCCACCCAGGCCCTGCTTCCTCTCTCCTGCCTTTAGAGGCTCTTGTACTTACCAAAGGCCAGTTCTTACTAGGTTTCAGAGAGAGAAAGTGAGACACAGACACTGGCTTTATAGTACTTGCCTGTCAGTCACTGTCTTTCCTTTCTCCCTGCCCCCTTTACTTCCCTTTTGTTTTGAGACAGGATCTTATATAGCTCAAGCTGGCCTCTCTGTAGCTGGGGATGATTTTGAATTCCTGGTCATCTCACTGCTGACTCCCATGTGCTAGGTTTATATGCACTTGAATGTTTGAGATGCATTTATCTTATGTCTATGGGTGTCTTGCCTGCCGCATGTATGTCTTATGTACCACATATGTACAGTTTCCACAGAGGCCAGAAGAAGGCATTGGATCCTCTGGAATGGGACTTATAGACAGCTGTTAGCTGTAATGTAGGTGATGGAAATTGAACCTGAGTCCTCTGGAAGTCAATGTTCTTAATGGTTTAGTCATCTCTCCAGTCGAGGTGTTTATGCTTATATTTTTTAAACAAACAGACTCCAGAGCAAAGAATATTATCAGAAATGACAACGTCCATATCCGAGTGACTGGATGGGTTTCTCAGGAAGAGTGGTTGCAGCTCTCTCTGTACCAATAACAGCTTTAAACCATAGTAGGTGAAGACTGATAGCCCAGGCAGCGGAGACAGCTCAGTGGGTACAGATGCTAGCGCTGCAAGCTTGATGACTTGATTCCAATCTCGGGAAACCACATAAAAAGCCAGATGGGGCACATGTATCTTTAATCCCAGCACTTTGATAGTTAAAGGCATAGAGACAGGAGACTCTCCTGGGACCTAATGGGTCAGCTAACTTGGAGTACACAGCATAGCAGCATAAACAAAAAGAGACCCCTGCCTCAATAAGGTGGAGGATGACAGCTGATTCCTGAAAGTTTTCCTGTGACCTCCAAATGTGTGCTATGGTGTGCATCTCCCGACCCCAACATTTAAAAGAAAAAAGGACTCATATAAAGAAGGCTAGTCTCAAATTAGAGTTGGAGACAGTATTCCTGTTAACAGTTGATAGAACAAGTGGGAAATTAGCAAGAATATTGAAAGTGGTTTTTTTTTTTTAAAGCTGTGTCTATTCTTAATTTCTATGTATGAGTGTTTGCCTGCATATATTTATGTGCATCATTTGTGTCCTCAGAGGTCTAAGATGGCATTGGACCTCTTGGAGTTATGGATTGTTATGAGCCACCATATAGGTGCTTTGAGTTGAACCTAGGTTCTCTGCAAGAGCTAGTGCTATGTCTCCAGCCTTAAGAATATAGAAATTCTGAATAATGCTGTCAGCCAGATTGATCTAGAATGCTCCATTCAGTAACACCTAAGTGCATTTTAAGTGTGTGTAGAACATTTGCACCAGAACATTTTATGTCCTATCCATAAAAGAAGGTTCAGTGTATTCGTCACTTAGAGATTAATTTTTGCTGACCGAAGAATTAAAGAATTAACATCAGGAAGATGCGTGGAAAATCCCTCAAATCTTTGGAAATGAAATAACCCATGAACCAAAGAAGAAATCAGAAGGGAAATTAGAAAGTATCTTTGAAATTAATGAAAACGAAAACCGTAGTTTGTTGTATATGTAGAATGTTACTAAAGTAGGACTTAGGGGAAAATTTATGGTCACTCAAATTGATATACAACATAAAGGCAGATTACATTCAACATGTGCTTCTTGATTCTAGTTTGATGTGTAATCAAACGGCCACACAGTGCTAGCTAACTGGGGGAGCCAGCCATTTGCTGGTAGACTTTTTGAGAAATGTTACAATGTTTTTCTCATTTGGGGCCTTTCTAAACTGTCTGAAGCATCAAGAAATTTCAAAAGCAGGCTATTTGAAATATAAATATAAGTTCATATGCGCACACACACTATGATACGTTAATAATAGAATCTGTTACTCCTTTTGGAACTTTGAAAGAGACAATTGATAGCTCTTTTTAAAAAGATGTAGGAAGTTGATCTCAGGTAGCCAACATGGTGAGATTTTAGCTTCTGCCAGGCATTCTGTAATTTCTTTGTACACATAACTGCCTTTACTCTTCCCTAGAGCCCTGTGAAATAGATTTTTTTGAACCATTTATTTGTTTTAAATTTTGTGTGTGTGTGCGTGTTTTTATCTGCATGCATGTTTGTGAGCCACTTGCATGCTAGGTACCTTGCACCTAGCTAGGAAACATTTTACTAAAATAACTGTCAGTGATCATTACAATGTTGTGGGCCCCCTCCCCCTTTTCTTGAAATAGGGCTTTTTACATACTCAGGCTGTCCTAGAACTCACTGTGTAGCCTGGGCTGGTCTCAGCTTCTCAAATGCTGTGATTATAGATGTGAGTCACTATTCCTGGCTCAGATATATTGTAGTGCAGTGGGGGTTAGTAATAGATTTTCCTCTTAGGGATAGGCAAGTGTTCTACCTTTCCACTACATCCTTAGCCTACTCTATAGTGTAACAGAGCACATTTTTGCATGTAGTTAGGAGGTGGTAGGAATAGATAGTTCTGAGCTACCACACTAAAACCTAACTATGCATTTCCTTTCTGATTCTGATGGACTGGTAAGCTAGCTTATAGTAGTGGGCCAGCTAAGTTGGCAAGGACAAGAAGAAAGAAGAATAAATACCAAATTATTTGTTTAAAGGCCTTGGAAAGTACCAAGATAATCAAAAGTCAAGAGCAAAGTTCACAAAGTGAGATTCAGGGACTGGAGAGGTGGCTTAGTGGTTAAGAGCACTGGCTGTTCTTACAGGGGACCCAAGTTTGAATATTGTTAGCATTCCTGTCAAGTAGCATTTAACTGTCTGTAACCCAGCTACAGGGATCTAATAACCCTCATCTGGCCTTCCCTGACACTAACATGCAAGTACAGACATACCAAAAGACAGACAGACAGACAGACCACACACACACACACACACACACACACACACACACACAAATAGTGTGACTAGGGTTGGTGATATAGTTCAGTTGGTAGAATAATTTGCCTCAGATACATGAAACTCTGCTCTCAGTTCCAAATATCTCATAAACCTGGTGTGGTACTGCATGTCTGTAACTCAAGAGGTGGAGGTCATCCTTAGCTGTCAGCATGGAATACCCGAGATCCTCTCTCAAATAAGCAAAGCAAAGCAAAGCAGAAAAGCAAGACCAAAGCCTGTAATCACAACATTGGGAAGATGGCGGCACCATGGTCAGAGATTCAAGGTCATTCTGGCTACATAATAACTTTGAGGCCAGCCTTTGCTATATTAGACTCCATCACAAAGGTTCAGAGCCAAGCCAAACTCAAAACAAAACACAGAAAAATAATTGTATGTTCTTTTTAAAGAAGTAGATCTCAGAGCTAGGGAAACGTTGCATGTATCTTAGTGGTAGAACATGTACCTATCCTGTTTCATTCTTAGCACCATGAAAAAACCAAACCAGACCATCACTCATCTACCCACCACCAAGACCACCTGAAAAGAAAGCACATCTCAAACATAGGGACACAGAAAATAAAAAGATTGAAGAAACTTGGTCTTGAGATGTAGCTCAGTTCGTACATGTACAAAGCCCAAGTCCCTAGATTTAATCTCTGGCACTCATAAATCCAGACATGGTGGCACACACCTATATATAGCACATAGGAAGAGGAGGGGGGAGGATCGGGAGTCTGACATGATCTTTGGCTACTTAGTGTGAGTTTGAGGATAGTTTATACTATATGAGACCCTGTCTCTTAAACTCAAAAAGCAAAAGGAAGGAAGGAAGGGAGGGAGGGAGGGAGGGAGGGAGGGAGGGAGGGAGGGAGGGAGGGAGAGAGGGAGGGAGGAGTGTGTCATGCAAATAGTAGTTTGTTGAGTTAATGTAGTTTATTACTGTCAGATGACTTTAAAGCTAAAAACATAACAAACAAAACCCAAAAACCCCCACTTTACTAGACATGGAGAGGATTATTTTGTAATAATATAAAAAATTTTAAAAAAGAAAAAACCATTATAAAAGGGGCTGCTTGGCCCCTCCTCTCTTTCTTAAGCTCTTACCTTTCTTATTCTCATCTCTAGCTCTCCTTCTCCCCCTTCCCCCCTCTCTCCACATGGCCACGGGCCGGCCTCTTTCTTTTACCTTCTCTCTTTCCCTCTGCCTTTCTACAATAAAGCTCTAAAACCATTCTATATACAGCTACCCAGGAGATAGTCATTCTACATAGAACTGCATCTAACTCGCAGCTTCAGACTATACAAATCAGGGGTGGAAATGTAGCTCACTTGGTAGAGAGCTCATACACAGCACCCCCGGGCCAGCATGCACATTTAAAGTCGTCTCAAAGAGGAAATGTCATGGAAATTAGAGTATATTGTCTTTTTAAAAGATTTATTTTTAATTGTATGTATATGTGAGCGCTATGTGTGCAGGAGGCCCGAAGCACCAGGTCCTCGGGAACTGTAATTACAGCACAGCTGTGTGGGTGCTGGGGACCAACTCCAGGTCTCTGCAAGAATATGCAAGTACTCCTAACCCCTCTTTGCCTTCTCTCCAGCCCCTAAAATATATTTTAAATTGAATGATAGTGGGAAAAAGCATTATACCAAAACTTTTGTGCTACTGCTAAAGCGGTATTGAGAGAAAAATGTATTTCCACAAACAAAAAAGAAAACATTATAAACAACCTCATGTTAATGAGATGGAAATTTTGATGAAAATGTACATAAATGTCTAGAAAATACTAGTTACCTAGATTAATAAAACAAAGCAAATCAGAATAATGTCTACTACATGAGAAAAATTGAACCCACAATTTAAGTCTCTCAAACAAAACAAAACAAAACCTTGTGAAGCTAGATGTGGTGGTACACATATAACCCCTGCCCTTGGCAGGCCAAGCAGGAGTATTGGGAGGGAGCCTGAAGCATCACTGGTCACACAGTATGTTCAAGGCCAGCTTGGCCTACATAAAACCTTGTCTTAAAACCATTTAAAAAAAGGAAAAACCCCAGGTCAAGATTAGCAAGTGAATTTTCTCGAAACCTTTTCCCCTTGAGACAGGATTCTGTAGCGTAGCCCAGGCTGGCCTTGAACTTTTCACCCTACTTCAGCCTAAGTGCTGGGATTACAGCAAGCTTCACATGTGGGTTTCTCCTTGGGTCTCCCAGCATGAATTAGCATTAGTTGTTGTTTGCTTTCCAGACAGGGTTTCTCTGTGTAGCCCTGGTTGTTCTGGAACTCACTCTGTAGACCAGGCTGGCCTCGAACTCAGAGATCTGCCTGCTTCTGCCTCCCAAGTGCTGGGGTTAAAGGCATGTGCCACCACTGCCCATTAAGGCAAGAATTAGCATTTTTAGATAGACTTATCAGAGAATAGAGGAAGGAAAATTTCCTAGTTTGTTCATTCAACAATCCGTCCTGTATGGAGTGTCTCTCCTTCCCTCCCTCTTTCCCTCCTTCTCTCTCTCTGTCTCTCTCTCTCTGTCTCCCTCTCTCTCTCTCTCTCTCTCTTCCCTTCTTCCCTTCCTTCAGATGCCAGCCATGGTGATACGCATCTTTTGTTTGTTTGTTTGTTTTATATATGAGTATACTGTAGATGTTTACAGACACACCAGAAGAAGGCATCAGATCCCATTACAGATGGTTGTGAGCCACCATGTGGTTGCTGGGAATTGAACTCAGGACCTCTAGAAGAGCAGTCAGTGGTCTTAACCCTGAGCCATCTCTACAGCCCCTCCCTGTCCGTCCGTCCTTCCTTCCTCCCTCCCTTCCTTCTCCCTTTTTTTCTTTCATTTTTGAGACAGGATCTCATGTAGGCCAGATTAGCACAGATCTTGCTATATCCAAGATGACTTTGAGTTCTGATTCCCCTGCCCTCCTGCCCCCTGCACTTAAGTCCTCTAATTATAAGCACTCACTAGCATACTGGGGTTTTGCAGGGCTGGAGTTTCATGTAACCTAAGCAAACATCTTACAGACTGAGCTACCTCCCTAGCCACTATTTACTTTTTCAGATGGGGTAAACTGAAGTGCCCAGGCTGGCCTTGAACTCCTCCTAAGTTCAGTCTGTCTTCTTACCTCAACCACTTGAGTGTCTACTGCAGTAGATCACAAACCACCAAGCCAAGTATGCCAGGCAAATCTCTAACTTGTTCTTTCCTCTACTGTGTTCTGTTGTTGGCAGTTTCAGTGATACCATGTGATTTAGGATGCTAAGGTTTTCAATTTGTATAGGATGCTGTTGCAGGAAGAACCAGATGTTTTAGATGAATACGTTCTTCCCCATCCCCAGTTTAGAAATTGATAAATTATATTAAAGTTTAACTTAATTTTTTCCATCTTTGTTTTTCTCCTACAG	GATGCTAAGGTTTTCAATTTGTATAGGATGCTGTTGCAGGAAGAACCAGATGTTTTAGATGAATACGTTCTTCCCCATCCCCAGTTTAGAAATTGATAAATTATATTAAAGTTTAACTTAATTTTTTCCATCTTTGTTTTTCTCCTACAG	ACTCCATTAATAATATACCTCTTTCATTTCCTAATTGACTATGCAGAATTGGTATTTATGG	TAAGTATCCTTCCAAAGAAAATCAATATCTATATACACAGATTTGTATTTATAGTTTGTTTTTAAGAAAATAAAAAGCTGGGTGTGCTGGCGCACGCCTTTAATCATAGCACTTGGGAGGCAGAGGCAGGTGGATCTTTGTGAATTTGAGGCCAGCCTGGTCATAGCAGGTTCCAGGCCAGCCAGGGCTGTATCATGAGACCCTGGTCTATAAGAAAAAAAAAAAAAAAAAAAAAGGAAAGGAAAAACAGGAAGTAGAGTTTCTCAGAAAGTAAAAGCCAAGCCTTAATGTCTTTAGTCTGGACCCTGGCTTTGGGGTGATGGTATGGAGTATGAGGAATGGGTGGGCAATCTGGCCAGGTCTTCTTTCTTACTCTTTGGTTTCTGGACTATGTAGTCTTCAATTTTGTAACCGCAAGATTCTATGGTTGGCTTTAACTGTGCCAATTTGGAGGGCATCCTGAGTTCCCTAAGCATTCTGCCAAGATATTCTGAGGGGGCTGAAGAGGCTTTCAAGGATAAAAACTGAAGATTGAGATGACAAGGTGAGTTTTGAGAGCAGAATAGCTTGAAACATTAGTCTGGAGTTGAAAATCTGGGTCAGGATATAAGAAACATTGCTAGCTATAAGTTAGGGGGCAGTGGTGGCACACACCTTTAATTTCAGCCCTCAGGAGGCAGAGGCATGTGAATCTCTTGAGTTTGAGGCCAGCCTGGTCTACAGAGAGAGTTTCAGGATAGCCAGGGTACACAGAGAAGTTACCCCCCAAATAAAAAAGAAAAGAAAAGAGAAACCCTGAAGTCTTCCTTAATTTTGTTGGCTGCTATTTATTCAAGACTTGGGATGTGTGAGGCACTTGGTATACCTGATGCTTACAGATCAGTGGTATCACTCCTATTTACCTTTATACACAAACATACATATATGTGTCTTTGTTTGTTTCGTTTTCTGAGACAGTCTGACTATGTAACCTAGGCGATCCTGAACTCATGTGAGTCCTCAGCCTTCCGGGATTGCAGTGTTACCCGTGACACCTGGCTTATTTTCATTTCACTTGCTATTCTAGGGATATGGCCGTCAGATTGACTGGACAATAGTCCAGGGCATTTGTTGCTTCCCTGAGTGAGCCTGGCCTGATTGTGAGTTAGGTACTGGGTAGTCAGTGCAGTACCATCCCAGAGTTCTTCAGGCCTGGCAGCATCTGGTATCCTGAACTGACCTGGTTCTGTCTCCTCTTACTCCTCTTTCTCTTGACAG	TTGTTGCTTCCCTGAGTGAGCCTGGCCTGATTGTGAGTTAGGTACTGGGTAGTCAGTGCAGTACCATCCCAGAGTTCTTCAGGCCTGGCAGCATCTGGTATCCTGAACTGACCTGGTTCTGTCTCCTCTTACTCCTCTTTCTCTTGACAG	ATAACAGATGCCCTCACTGCTATTGCCCTGTATTTTGCAATTCAGGACTTCAATAAAGTTGTGGTGAGTCATTAGTGGGTAGGACAAAGCTGGTGGGATTTGGTAACTCACTTATTATGGCAAAGAATCAAAAGTCATGTATTTAGAGATCCAACTATGCAAAAATGTGAAGGAGTTAAGTGGGGCTGGTGAGATGGCTCATTGGATTAAGGCCTTTGCCAGCAAGCCTCAGGTGAGTTCTGTCTCCAGGGCCAACATGATGGAAGGGAAGGAGAGAAACGATCACTGGAAGTCATCCTCTGACCTCTACCCTACCACACACGGACACATGTAGACACACACACACGGACACATGCACACTTCAAAGGAAGGAAGGAAGGGAGGGAGGAAAAGGAGAGGGGTGTGTGGCATGTTCGTACTGGCTCACACCTGCTCCCAGACCTTGGGAGGTAAAGGCTGCATGAAGTGCGGAGTCATTCTCTGCTCTGTATCAGTTTGTGGCTAGCCTGGGCTTAATGATATACTATCTAAAATAAAATTTTATTATATTTATTTTTTAAATTTAATTTAATTTTATTATTTTCTGTGGGGATAATTTGTGTGCATGTATGACTGTGTATCACATGCACGCAGTGCCCTGGAGGCCAGAAGATGGCCCTGGAACAGGAGTGATGGAAGGTTGTGAACCACCATATGGGTGCTTGGAATGGAACCTGGGTCTTCTGCATGAAAAAGTGCTCGTAACTGCTGCATCGTTCTCCAGCCCCTAAAACAAAAATTTAAAAGTCTTCCCTTTTATCAGTTTATTTTTTCAAAGCGAAAATGAATGTAGCCTTTAACTCACTGTATTAGGCCTCTTGAAGTAAAATTGGACTCCCATTGTTGATGAATCTGTTTTCCTTCAGACAGTAATTTGGGGGTTGAAGATTGAAAGCAGGGCCTTGGAAAATGCTAGGCAAGTGCCATCCCACTGAGCCGCACTCCCCAGCCCTAAAAGAATAACCTTAATTAGAAAATTTGGCCTATTGGGCTGGCGAGATTGCCTAGTCTATAAACATGCCTGATGCCAGTCTTGGCAACCTCAGTTCAGTCCCTGGAACCCACAGAATGGAAGAAGAGAGCGGACTCCTGCAGTGGACTTCTGATCTCCATAAGCGTGCCGCGCTGCACGTGAGCTCTACAGACAAGTAAATAAGTGAAAAGCCCATTGATGTAAAGTGTGCCCCTAATCATGTACGAGCCACGGAGAATTGCATCCTGGGACCATTCTCCTTGTCCAGGCTTCTGAGAGGTCACATGTGTGCCTCATGCCTGCAGAGGTCTGAAGATGCCCTGCACCTGGAGTTACAGACAGTTGTGCGTCACCGTGTGGGTGCAGAGAATGGAACTCAAGTCCTCTACAAAAGCTCTTAACCGAGCAATCTCTCCAGCCTGGTGTGTGTGGGGGAGGGTTTCTTTTCTTTCTTTTTTTTTTTTGTTCCTGTTTTTGAGATAGGCTCTTACAGGGTGACCTTGAACTTTTAATCTTGCCTCTATCTCCCAAGTGCTAGGACTATACGTATATACCACCATGCTCAGCTAACTAAGCTAATTCTTATTGTACCAAGGTATGCTCTTATCCTCAAGACTGAATTAAACTTTGAAATATTTTTGTTTCCCTATTTCCAGAGTTCAGATTATTATGACATAGGATTTCTTGGATAGAGTGAGGTTGATTTATACTCTGTCAGAAATGACCTCAGTTTGAATGCCAGCTCTTTTCTTTTGGTTTTTTTGTTTTGGTTTTTTTTGTTTTGTTTTTGTAGTGCTGGGAATCAAGCCCAAGGCCAGTGATCTACGGCTGAGCCATATCCCCAGCCTTTTTGTTTGTGTGCTTTGAGACAGGGTCTTGGTACATACAGCTCAGCTAGAGTTTGTGATCTTGGTGCCTCATCCTCTTTAGTCCTGGGATCAGAGCTATGCTCCACCTTCATATGAGTGCTGAATGCAGCAGCTCTTAGTGCTGCTGCCACACCGCACACTGCTCTATTGCATTCCTGTTCCAGTGTGTAGAGTGAGACCCAGGGTCGTATGTATGTGCGGCCATCTACTACTGAGCTACATACACTCTGAGCTTATTGTGATGGTACACATGGAAAGAACAATTTGCAGGTATTGGTTCTCTTCTTCTACCATGTTGGTCTCAGGGATTAAACTCTGGCTGTTGGACTTGATGGCAAGTTCTTTCACTTTCTGAGCCCTCTTGCTGGAGCTCTGCATGTAGTTTAGACTGGCCTAGAACTAATTATGTAGCCCGAATCGGGCTACCTCCTTAGTGCTGGGATTACAGGTGTATGCTGCTACACCTAGCTATTGATTTAGGTAGGATGTCAGTACATGTATTCCTGAAAGACTCTACTACTTTATTAAGGAGGAGGAGTCCCTTCCTTCAGTATTATCATCACTGGCAAGTTGGTTATGCTCCACTAAGTAATTCTTCCCATCCGTGCTCGTGCAAGTAACTAATTAAACTCAAATGGTCTCCCGGTCCCCCTTCCTTCTCTCTCAGACACAGACACACACACACAACACACACACACACACACACACACACACACACACACACACACACACACACACACGAAAATAGGTTTGCCGGGCAATGGTGGCTGGTGGCTCATGCCTTTAATCCAGCACTCAGGAGGCAGAGGCAGGTGGATTTCTGAGTTCGAGGCCAGCCTGGTCTACAGAGTAAGTTCCAGGACAGCAAGGGCTATATAGAGAAACCCCGTCTTGAAG	ATTTCACGAAGTAAGTATGTGCTTTCTTTT	GAAGTAAGT	TCTTTGTTTTTCTCCTACAGACTCCATTAA	TCTTTGTTTTTCTCCTACAGACT	GTATTTATGGTAAGTATCCTTCCAAAGAAA	TGGTAAGTA	ACTCCTCTTTCTCTTGACAGATAACAGATG	ACTCCTCTTTCTCTTGACAGATA
33046	ENSMUSG00000038383.17	Pigu	chr2	-	155187567	155187632	155178601	155178661	155199185	155199339	33046	74	79	117	0	0	0	175	126	72	1	0	0	189	124	1	1	1	1	1	0.991	1	1	0.003	155187317	155187882	chr2:155187317-155187882:-	ns	155187567,155187632,chr2,-,ENSMUSG00000038383.17		yes	66	159	60	2.40909	0.909091	11553	8905	175.045	134.924	0.484848	0.418333	0.628931	0.421898	0.283333	1.29717	0.862812	0.870164	0.584375	-5.29612	-5.95586	150	150	0.533333	0.433333	0.333333	0.333333	8.41	12.04	-10.99	11.53	0.51	-19.4	64	ATCTAACAC	2.93349	0.661017	11	9	15	1.28412	7	54	ATCTAACAC,TTATGACCA,GAGTGAACT	0.902753	0.673469	2	9	15	1.24604	35	GTTTAACTT	0.355969	0.866667	1	30	63	1.18731	5	35	GTTTAACTT,TGCTAAGGT,ACTTAATTT	0.355969	0.866667	1	25	59	0.992593	ENSMUST00000077626.13:ENSMUST00000124419.2:ENSMUST00000165234.2	79180	12	2	0.166667	1	1	2	5	3	0	0	0	0	3	1	0	0	yes	155139002,155139127,chr2,-,ENSMUSG00000038383.17:155140965,155141109,chr2,-,ENSMUSG00000038383.17:155156421,155156519,chr2,-,ENSMUSG00000038383.17:155173068,155173178,chr2,-,ENSMUSG00000038383.17:155173071,155173178,chr2,-,ENSMUSG00000038383.17:155178601,155178661,chr2,-,ENSMUSG00000038383.17	6	TCTTCCGCATTGCCTGCGCGCCCGCCTCAGTTATCATGGCGGCTCCCTTGGCCCTGGTGCTTGTGGTGGCCGTGACCGTGAGGGCGGCCTTGTTTCGCTCCAGTTTGGCCGAGTTCATTTCCGAGAGGGTGGAGGTGGTGTCCCCACTGAGCTCTTGGAAGAGAG	GTGAGGCCACTGACTAGAGTAGGGCGGTCGGCGCTCTGCCAGCCTGTGAATTGAATTGGAGGTGGAGGAGGTGGACACAAGCGCACGGTTCTGTGGAGACTGACCCGCGTCTGGGGGTTCTTTTCGAGCTGAGGGCGGAGCTTTGGTGTGGAGGATGGGGTGTGGAGGAGATGTGGAGTGTGAGCCCCACTACCCTAGGGATGGGTATCCGAGGGGGCGTGTCCCAGTATCCCGAGTCAGGCGGCGGGATCCGCGGAAGGATGGATATCCGAGGGTGATGTGTGCATTGGGACTTGTGAAGTGTTAGCTTTTGACAGTGAGATTGCTGGGGGTGTTCCACCGAGTAGCAGATAGCCGAGCCGGTGACCAGGACCAAGGTAACCAGTGCCTTTGTAAGAAAGGCAGCTGTGTACTTCAGTCACCTATGCCCAATCTAGGATTCCTCGTGAAGTTTTTCTTAGTTTGCTTTTTAAATATATGTATGTATGTGTGTGTGTGTGTGTGTGTGTGTGTGTATTAAACCCTATTGCATACTATCGCCTCCAAGAAGACAGAGATTGAGCTGAAGGAGCCACAGGACAGTAGAGGAGACGAACAAGTTTCTATAGTCACTTCCTTAGTGTCTGACCCTGAGTAAACTGCCTTCCCTTTTCCGGAATGAATGAATGAAGGACCAGGTTTGGGAAAAGATTAGAAAAAAGAGGACTTTAAGGTTGCAAAGGATCAAGAAATACCCGAGGTTGTGAAATATTCAGAGCAGAAAAAGATGTGGGTTAGGTTGGGGCTACAGTTTGATTTATTTATTTATTTATTTATTTATTTATTGTCATTATTACTTGTGTGTGTATGGGCGGGGGTTGTGTGTGCTTGTGGTGTGTGTTCAGAAGCCAAAGGAGGATGTCTGGTGTCTTTCTGTATTACTCTACCCTTTATTTCCTAAGATGGGGTCTACTTGAACTTGAAGCTATTTCAATTGGGCTGTATGCCCCCACCCCCGGGGGTTTCTGCCGGTCTCCACTCCTACAATCCTCCCAATGCTGGAGTTACAGGCATCTCAGGCAATGGTTATTTTGGGTCTTTTGACAGGGGTGCTGGGAATTTAGATTCAGATCTTCATGTTTGCACATTGAGTGCTCTTATCCCCTGAACCATCTGTCTAGATCAAGTTTAAGTCTTTAAACAAAACAGAACCTACATACATATATACATACATACATACATACATATATACACACATACATATATACACACATACATATATGCACACATACATATATACACACATACATACACATGGATAGCCAGCACCTAGCTCAAACACATCAGCATCCTAGAAGTCTGCTTTGTGTAGCCTTACACTTTGCTTATTATTTGATTTTGAAACGGGATCTTTTCTTTAGCCCAGCATGTACTCAGATTCATGGTGAACAGCCTTTCAAGGGCTGGGATTGTAGGTGTGAGTCACCACATCTAACTTTAGCCTCAAACTTTAATGCCTATGTTCTCATATCACTTGCTGTCATCAACTAATTTTTAAATATTAATTTATTTATTGTGTGTGGATGCTGGAGAACACTTGTGGGAGGTGGTTGTCTTTTATGGTGTGATTTCACTGGAGTAAGGTTTCTAAAGTTTCTTAGTGTATGCCAAGGAGTATAGTAAGCTTTTAAAATTTGTTTCTCCTCACTTAACCCTCACAGTGATTCTTTGTGGTAGGTGGTAGTATGCCCCCCATTTTACAGATTGTAAAAATGGGGCTAAGGGAAGGTTTCGTCTTGGTGAGTAGTAGTGGTGATAATTGTGTGAGGTAGTAGAACTTGGATTTGGTATCTTTGTGTATAATTTGTTGTTGAAATGAATTGAAGCTACTTAGTTCTTACTCTTTTCAGGATACCAGAACACTGAGAGCACCACCAGGTCCTTCTTTCTCTACACTCTGAGAGCCTAGACATTACCTGTAGTAAGACTTTCTTAGAACTGGGCACAGTGACCCAAGTCTGTAATCTCAGCACCTAGGCAGTAAGACTGTGAGTTTGAAACCAGCCTAAGTTCCTTATAGAATTCAAGGCCAGCAGAGTGAGACTCTCTTAAAAACAAAAACCAAGGGAGCTGGAGAGGTGGCTTAGCAGTTAAGAGCACTGACTGCTTTACCAGAGGATCCAGGTTCAATTCCCAGCACCCACATAGCATCTCATGTCTGTAACTCTAGTTCCAGGGGATCTGATATTCTCACACAACCGTACATGCAGGTAAAGCATTGATATCCACAAAATAAAAATAAATATATCTTTAAAAGAGCAACAACAACAAAAACCCCAGTAATTTATCATCTTATAAATTTTGTTTATCTGGTCTTTCTACAGTAGTATGAGCTTCTTTGTCTTCTTTTTTAAAAAAAGATTTATTTATTTATTTTATGTATATGAGGACACTGTAGCTGTACAGATGGTTGTGAGCCTTCATGTGGTTGTTGGGAATTGGATTTTTAGGATCTCTGCTCGCTCTGGCTCCGCCTACTCAGTCCCTGTTTTCTATGGCCCAAAGATTTTATTTATTATTATAAATAGGTATAATAAAACACTGTAGCTGTCTTCAAACACACCAGAAAAGGGCATCAGATCTCATTATAGATGGTTGTGAGCCACCTTGTGGTTGCTGGGATTTGAAATCAGGACCTTCAGAAGAGCAGTCAGCTCTTACCCGCTGAGCCATCTCTCCACTCAGTAGTAGTTTCAGAAGGACTGTTATTTGTGCCTAAATTCCTTGGTGCCAGGGATACAACAGGTGTGTAGTTAGTTACTATTGAATGATATGGAAGGAATATGGGAAGCATAAACTCTGTTATCTACAGAGTAGATGGATAGAAGAACTTAAAGATGAGACAACACTGTATGATTTCTAGAGTAGTAGGAAGGATTTGAGTCTTTCTCTGGCTCTTTCATATACTTCTTTGTGACTTCTCATCTGTGAGACAGGACACTAAATGAGAAAAACTCTGTGAAGGCACAATAAACCAAAATACCAGTTCCAAAGTCATGAGTTTAGGAACTAGAACAGTGTGACAGTGGCTGAGCTGAGTAGGTGACCATGAGAGAATAGGGCAGGAAGTGTATGGTATGTAATAGTATGACATTCTGAGGTTCAGATTGCTGTAGCTTAGGGTCAGCATCTAGGCTACAGCGAATTGGTAGTTATACAGCATGTGGATCTTGTTAACAAAGGATAGTTACTAGTTTCATTTTAAAGAGAGGGTACAATATCTGTCACTTGTATTTACAGTTCTTTAACTGGAATAGATGAAAAAGCAGGTAATTGTGCCAGGCATGGTGTCTTGTAGTTGTTTTTTGTTTTTTGTTGTTGTTCTTCAAGACAGAGTTTCTCTGTGTAGTCTTGGCTGTCTTGGAACTCACTCAGTAGCTGATGCTGGCCTCAGACTAAGAGATCTGCCAGCCTCTGCTTCCCACGTGCTAGAATTAAAGTTGTGCTCTACCACTACCCAGTGTGTCTTATAGTAATCCCAGCATTTAGAGGCTGAGATAGGAGATTCATTGGGAGGTAGAGGCAAGAGTGGGCTATGTAGCAAGTTCCAGACCAGCATAGGCTACAGAGTAAGACCTTGTCTCAAAACCAAAGGTTGTATTAAAAACTTAATGCGAGGCATTTGAAAACAGTGAAGTAGGATCCATTCTGGTTTTACATGACACTTTGAGATTTTTGAGTCACCAGCTCTTTGGATAAAGGCCCTGTATCCTCATAGACTTTGATATTCTATAGAATGGGCTTATTTACTTATTTAGACATTGTGTGTGTTCTGTGTGTGCACACAGTGTGTGTGTGTGTGTGTGTGTGTGTGTGTGTGTGTGTGTGTGTGTGTGCGTGTGTGTACCCACATTCTTCCTGATTGTGCTCCACCTTATTTTTTGAGAAAGGATGCTTTTTGGTGGTATGATAAGATACTGACCAAAAGTAACTTGAGGAGGAAAGAGTTTCTTTGGTTTACAGGTTACTTCATCAGGGAAAGCTGAGGTAGGGAGGAACCTGAAGCAGAAACTAAAGCAGAGACCTTAGAAGAGAGCTGCTTACTAACTCGCTTCTCCTGACTTGGTCTGTTATCTTTCCTGTACAGCTCAGGCCTGCACTGGTCTGGCCATCCGGCATCAATTAGCAACTTAGAAAATACCCCGACAGTCATGCCCACAGATCAGTCTGGTGGAGGCAGGTTTTCAGCTGAGATTCCCTCTTCCTCTAGGTCTGGATATGTTGTTCAGTGGTAGATTACTTGCCAATGATTATGGAACCCTGAGTTTTACCCCAACACAACAACAACAAAAACAAAAACAACCACCAACCAAACTCCCCTCTATTCCAAAATATTAATTAGATAAGAATCTCCTGGGAGAAGGAAGAAATATTACAACTAGGTGTCATGGTACATATCTGTAATTTCCACTTGTGGAGGCCTAGACAAAGTGTTGCAAGTTTAAGATTTTCCTGGGCTCTGAAACAAGATCTAAAGAAAGGGAAGGAAAGACAGGAAGAGAAGCGTACGCAGTGCTGCTCCTCTGGTGACTTTATGAGTGTTATTTCAAAAAGAAAGACATGAAAAAGAAAAGCTTAACGCTTATGAGTTCTTTGGGTTTTTAATTTAATTTTGTCATTTAAAATATTTAATTGTTGTTGTTTGATTAAAACAAAGTCTTTGGGGGCTAGAGAGATGGCTCAGTGGTTAAGAGCACTTACTGTTTTTCCAGAGGTCCTGAGTTCAATTCCCAGCAACCATATGGTGGCTCACAACCATCTGTAATGGGATCTGATGCCTTCTTCTGATGTGTTTGAAGATAGCTACAGTATGCTCACATACATAAAATAAATAATATCTTTATAAACAAAACAAAACCAAACAAAACAAAAACAAAGTCTTTACAGCCTAGGCTGACCTCCAACTAGTTATGAGGCCAAGAATGACCTCGGCCTGATTTTCCTGCCTCTAGGGTTACAAGAATATGCTACCACAAGCAAGGTAGCAGGGTCTCATTTTCTCTCTCTCTCCCTGTCTCTCTCTGTCTCTCTCTGTCTCTCTCTGTCTCTCTCTCTCTCTCTCTCTCTCTCTCTCTCTCTCTCTCTCAGGATGGTGGTGGAGGTTAAACCTAGGTAGTTGCACATCTTAGTCAAAGGCTCTATCACTGAACTAGATCTCTAATTCTGAGTTTTTGCTTTTTCTCTCAGTCTCCTATTAAACTGATTTTACCCAGCTGAGGCTACTTGAGACACTGACTACTACTACAAAAGAAAAAAGCAACTAAAATTTTTCTAGCCTTATAGTATTGGTGCATTGTTATATATTGTTAGAATCTGGCAGCTTGATTAATTCTTTGGTTGTTGTTTCAAACAGGGACAGCCATTCATTATAAATATAAAATATAAATATTAATTATAAAAATTTAATATTTTGGGGGTCCTATAATCCTTCCTTATAAATCCTTGCTTCATTTTATATTCTTTTTTTTAAAAAAGATTTATTTATTTATTTATTATATGTAAGTACACTGTAGCTGTCTTCAGACACCCCAGAGGAGGGCATCAGATCTCATTATAGATGGTTGTGAGCCACCATGTGGTTGCTGAGATTTGAACTCACGAAGAACAGTCAGTGCTCTTAACTGCTGAGCCATCTCTCCAGCCCTCATTTCATATTCTTGTTTCATCACCTTATCTTTTACTTTTCAAGTTTGTTAATACCTAATGAAGCTCCTTGTGTGGCTTCAAGCCAAGAGGGCACAGGCTTGTCCAAGGAAAAGGCTTAATTTTTCTCAGCTCCTCTGAAGCATTTGGCCTTCAGGATGGCAAGCTGCTTAGGGGCTTCCCTATTCTAGAACTCTGTAGAGACCCAGTCATACCATGTCACAGATGGCAGCTCTAGTCTTGATTTTGGCGACAGCACTCATGACTGCTCATGAACCAATGTCCAGAGTTTATTGAGGTGGGCAGTTGGACAGAAGCCCTGGTTCTTCTTTAAATGGTGATACCTCACAGTAGCTCTACCAGTTCATCTGCTTGATATTTGTCAAAATTGGTCTTGAGTGTTTCTGTACTTACATACTTCTATGGCTGAATGTGGCCATGGCTGTGGCTCATATGGGTATGAAGTTCTGGCTCTTTCTCAGCAAGATGGTAGTAATGGAAAGGAAAGCGCCTTTGAAAGAATAAGTGGGGGCCCTCGGAATGTCTCAGTGGGTAAATATGCTTGTCACCATGTTCAACAACCCCAAGGTTGATCCAGGTGGTAGGAAAAAACTGACTTAGACACACAGACAGACAGACAGACAGACAGACACACATACACACGGGTGTGTGTGTGTGTCAGTAAACAGGGGAGAAAGACACAAAGAGTAAATAAGTATAATAAAAGAACATATTAGACACAAAGAGTAGATAAGTATAATAAAAGAATATATTAAAAAGAAAAAGTGGATACTGCATGTTTATAAGAGTATTTCTTTTTCCAACGAGACAGGGTCTCACATCTCACTATATAACTCTGGGTGTCTTGGAACTCATTGTGTAGATCCTGCTGACCTTAAACTCATAGAGATCCACGTGCCTCTGCTTCCCAAGTGCACTGCTTTTTTTTTCTTTTTTAGTTTAGTTTAGTTTGGATTTAGTTTAGTTTTGGTCTTACTATAGCCCAAGCTGGCCTGGAATTCCATAAATACACCAGGTAGTCTAGAACTTTTAGTATTGCCTCTGACTCCCGAGTACTGGGATTACAGGTTCGAGCCACCATGCACAGCCTGATTATTCTTTTAAACATTGACTGAATCATTAATAGAGTCTGAAGAGAATTTTGACAGTCTGCTAGCTGAGATGGGAAATACACACTTTAGACCCCGAGAAAGCTTTCATACATGTCACCAACTCTTCTAAATGACAACAATTAATTAGGGATGGCTTACAGTTTCAGAGGTTTAGTTCATTATCATAGGACAGGAAGCATGGCAGTTTGCAGGCAAACATGGTGCTGGAGAATCCAAGAATTCTATATCTTCATCTGAAGGCAGCCAGGAGGAGACTGTCTTCTACAGACAGCCAGGAGGAGGGTCTCTTTCCACACTGGTCTCTTTCCACACTGGGCAGAGCTTGAGCATAGAGACATCAAAGCCCACCCCCACAGTGACACACTTTCTCTAACAAGGTCACACCTCCCAATAGTGCCATTTCCTGTGGGGCCAAGCATATTCAAACCACCACAATACTCAAACAAGTTTACTGATGCACAGTATCAAGCAAAGCAAAGTCACCAAAGGATTGGTTTTACTTTCTGTGGCAAGATGCTTTGGCTTAGGCTGAGGGAAGTCTTGTGAAGTGGCCTAATGAACCCTCTCCTTGAGTTTCCAGTAAAGCTGCTAGTGAGAGTTTAATAGCTGTCTTACAGAGCAACCTCTACATTGCTTCTTAAGGGATTTTTCTTTCTAGTACTAGAATAAAGCACCAGTTACAATTGTCTCTGTAAACATTTACACATTAATTTACTGTGTGTGCATGAATGTGTATGTGCACATACATGCACTTGTAGAGTTAAGACAACTGGTGGGAGTTGATCCTCTTCTTCTATCATGTGGATTCCTAGAATTGAATTCAGGGCATCTGGCTTGGCAACGAGAGTCTTACCTGATGACCAGGTGTCTTGCTAGCCCTGGTTAAAATTGTCTTGCACAGGCAGAAGAGTTGGCTGGCTGGTTGAGAGCACTGGCTGCTCTTCCAGAGGACCTAAGTTCAATTCCCAGCATCCACATGACAGCTCACAACTGTCTGTAACTGCTGTTCCATGGGCTCTTTCTAACTTATGATCTGATGATTGGACTCAGGTCATTAATCTTGGCAGGAATCACCTGATCACCAGAGCCATTTTGCAAACCCTCAGAAGAGGTGCAAAGATGCTGGAGAGATGGCTCAGCAGTTAAGAGTCCTTATTACTCTGAGTTCTGGAATTTGGATCCCAGCATCTACGTCAGGTTGTTTACAAACACCAGTAACTCTAGCTTGAAGAGATCTGACAACCTCTTCTGGCTTCTGTAGGTACTTAATACACACACACACACACACACACACACACACACACACACACACCTGTACACACACATACATATACACATAGTTGCAAAAATATGTAGTTTCTGTTTATACTTTACCCAATACTACTGTAATGTAGTGGGTTCAGTCTGTCAGCATTGTTAGTGCATATATCTTATAAGAATTGAACCAGTTTTCGCAGCCTGATGCTGCTGAGGTCGCACTCGAGAGGTCTGTCTACAGGGGCAACTCCTCTTCTAATGCCAAAGACATCAAGAAAATACTAGACAGCATGGGCATCAGGCGGATGATGGTCGGCTCAACAAGGTCATCAGTGAGCTGGATAGAAACAACATTGAGGATGTCATTGCTCAGGGTGTTGGCCAGCCAGCTGCTGGGGCTGTGGCTGTTTCTGCAGCAGAGAAGAAAGGCAAGAAGAAGGAGGAACCCGAGGAGTTGGATGATGACATGAAATTTGACTTGTTTGATTACATTTCTGCTCCCCTGGCTCGAGAGATGGCTCAGCGGTTTAGAGTGCTGACTGCTCTTCCAGAGGTTCTGAGTTCGATTCCCAGCAACGACATGGTGGTTTACAACCATCTGTAATGGAATCCGATGCCCTGTTCTGGTGTGTCTGAAGACAGCGATGATATACTCACATATCTAAAATAAGTAAATAAATCTTTAAATTCCTGCTCCCCTGCAAATAAAGCCATTTTGTGTATCTTGAAAAAAAAAAAGAATTGAGCTGGTGGTGGTGGTGGTGGTGCACGCCTTTAGTCCCAGCACTCAGGAGGCAGAAGTATATGAATCTCCAAGGTTGAGGCCAGCCTGGTCTACAGAGTGAGTTCCAGGACAGCCAGGGCTACGGAGAGAAACCCTGTCTTGAAAAACAGAAAACAAAACAAAATAAAAAGAATTGTACTGCTTCCTTGTGGTTGTCCAGTTTCTGGCCTGATGTTCAGTCTATGACCTCGTTTTGCATCTAGTGGTTATGTCTCCTTAGTGACTATCAATCTGGGACATGCTCTTTAATTTTTCAAGATTCCTGGCAGTTATTTTGCCTTCAGTTTGGATTCTCTGATGTTTTCTGGTGGTTAGACAGAGGGTTTGGTTTGCTTGTTTTCCTCATTGTACTGCATTGATAGCATGAGGACCACAGAAATGTTCTTATCACCACATCAGTGTATCCTGAGATACTTGATAATACAGTTAACATATTGATTTTAATGGATCACCTAATTAAAGCAAGTACTATAAGGTCTAGATAAAATGATTACTTTTCCCTTGCAAATACTTTGTTTTTCATACTTTTACCCACTGACTTCAGCATCCACTAATGATGGTTTTCTTTGAAAACCATTCTGTGGGTCAGCCAAGTGAGGACTTCGTGTTCCATTCTTCATTTTTTTTTTTTTTACCCTTTTTTCCCTGGTGTTGAGCTCAGATCCTCCCATTTGCTTTGCATGTTGCTCTGCAGCTGCATCACATGTGTGGCCTTCCTACACTTGCCACTGCGCATTCCGTATAAGGGGAGTGTCTTAGAGGGCTTTACTGCTGTGAACAGACACCATGACCAAGGCAACTCTTATAAGGACAGTATTTAGCTGGGGCTGGCTTACAGGTTCAGAGGTTCAGTCTATAATCATCAAGGCTGGAGCATGGCAGCATCCAGGCAGACGTGGGGCTGGAGAGTTCCACCTCTTTTTCCAGAGCAGCTAGCAGAAGGCTAACTTCCAGGCAGCTAGGATGAGGGTATTAAAGCCCTCGCCCACAGTGACACACCTATTCCAACAAGGCTACTCCTCCTAATAGTGCCACTCCCTGGGCCAAACAAATAAACTATCACAGAGAGCATTTCTTTTTCTTCTACCTATTTATTTATTTACAACATAGTTTTAATGCTTAGTATATCAGTATATATTAGTATATCAGTAGATACATATGTATTTAAATAAATCTCCATTAATCAGTGTTGGAATTATTTTCAAGTTTTTATTAAGAGGGGCTGGAGAAAATGGCTCATCAGCTAAAAGCACTGGCTGCTTTCCCAGAGGATCTGGTTCTATTCCTGGCACCCACTCGATGGCTCACAACCATCTGTAACTCAGTTCTAGAGGATCTGATGCTTTCTGGCCTCCTCAGGACCAGGCACATGTGTGATATGCAGACATACACACAAGCAAAACACTCATACATAGAAAATAAAGAAAAAATTATTACTCTGAGGGTTGTACTGAATATTTTATCAGAGACTTGATCAGTTATTTCCTAAGATAATCTGCCTAAAGATTTATCATTTAGGGGCAGGCATGACAGCACTGGCCTTTTATCCCAGCGTTGGGAAAGCAGAGCCAAGTGGATCTCTGTTGAGTTCAAGGCCAGCCTGGTCTATATAGAGAGTTGGGAGCCAGCTAGAGCTACATAGTGAAACTTTGAATAAACCCAAACATTATCATTTTGTGTAGGTAGAGTATTTGCTTAGTGTTTACAAGTTTTCAAGTTCAGTCCTTAGCACCAAACCAAACCAAAAACCCCTCAACCACCCCTGCAAACCACCACCAACCAAAACAAAATAAAACAAAAACAAATTTTTAAAGCTGGTCCTGGTGGTGCATGCCTATAATCCTAGTGCTTGGGAGGTGGAGGCAGGAGAGTTACATAGTTTAAGGTGGTTCTTGGCTGAAAAGGACATTTGAGGCCAGACTGCGCTCTTTAGCAGGTCAGCTAAAGATCTCAAAAAGCAAACAAGCTAAAGCGTCCCCTTTGCAGGGCTTGATGGCTTGCTCCTGCAATGCCAGTACTTCGGTAGGGGTGGGGGTGCTGAGGCAGGGGCCACAGAGTGAGTGCCCATTTCACTAGCTTGGATAACATTTTCAAAAGCCAGTTGCTGATTTTGTTAATTGTGCTTTGGAATAGGGCAGAATGTACATAAAAGGAATGCTTCAGAGCTGGTGGAGGTTGCAAGAAGGTAGACGTATATGATTTTCTAAGAATTTATTTTATGTGTATGTATGTATATCTGCATACAAATGTGTGCATGCCAATGCAGAGGCCAGAAGAAGGCCTATTGGCAGTTGTAAGCTGCCCAGTGTGGGTGCCGGAAGTTGAATTGAGGAGCAAGAGTAGTATGCACTTCTTAGTTGCCACGCTATTTCTCCAAACTCAGAAGTTTAACAGTTCTGTTTAAAGCTTTCTCATAATGAGCATTGCCCATGATGGAAAGGACTGCTTTGTATGGGAGAATTGTCCATTGTTGAAAAGTGTGCCAGAGAGAGAGAGAGAGGGGGGGGGGCTTTGAAAATTTCATATGTGTATATTGTCTTGAAAATTTTTCAAAGAAGACCTTCAGCTATTTGCTTGACCAGAGGTAAAGGAATTAGATAAATTCAGGCATTTCTTGGTCCTAGGAATATCTAACACTTTATGACCATTTGTTGATGTCTCTAAAGTCTGAGTGAACTTGTCTTTCTTCCCTTTCAG	TTTCAAAGAAGACCTTCAGCTATTTGCTTGACCAGAGGTAAAGGAATTAGATAAATTCAGGCATTTCTTGGTCCTAGGAATATCTAACACTTTATGACCATTTGTTGATGTCTCTAAAGTCTGAGTGAACTTGTCTTTCTTCCCTTTCAG	TGGTTGAAGGCCTTGCACTGTTGGATCTGGGAGTGTCTCCATATTCTGGAGCAGTATTTCACGAAG	TAAGTATGTGCTTTCTTTTCTGGCACTGAGAGTAGCTTATAGTCATGGATACCAAAGCCTGAACTCTGTTTGGTACAGACATTGAAAAAGATCTCTTTTTGGATAGGAATAGCCCTTTCGTAGAATTATAGGGAAAATGATCCAGGTTAGGATTTAAAGAACTTGAGAGACAGAGAGACACCCAGAGAGACAGACACAGAAACCATGTTTGTGTGTATGTGTGTGTATGCATGTGTATGTGCTTGTGTGTGCATATGCATATGCATGTGTGTATGCATGTGTGTGTACAACTTTCAGGAGTTAGTGTTCTTCCATTGTTGAGGTCCGTTCTCCACATGCCAGCCCGGCTGGCAGTGAAGCTTCTGGGTATTTGTCCTGTTAGAAGTGCTGAGATTCCAAAGCCACCAGCTTTCTGTGGGTTCTGGAGACCAAACGGAGGCATCTATAGAAATTATTTTTTTTTAATCGCAAGTTTTAAGTAGCTCTCAGTCCATGAATTGCTGTATGCTGAGTGGCATGTAACTGGTGTTTGTTTGTTTGTTTGTTTATTTTGTTTTTTTTTCAAGACAGGGTTTCTCTGTATAGTCCTGGCTGTCCTGGAACTCACTTTGTAGACCAGGCTGGCCTCGAACTCAGAGATCCACCTGTCTCTGCTTTCCAAGTGCTGGGACTAAAGGCATGCGCCACCACTGCCTGGCTATGTAGCTGGTTTTTCAAATGCTTGCTGTGACATTGGTTTCTTAGAAAGCTCACTGGAGTTGAAGCCATAAAATTAGTTCCCTCTTGGGCTGGTGAGATGGCTCAGTGGTTAAGAGCACCAACTGCTCTTCCAAAGGTCCTGAGTTCAAATCCCAGCAACCACATGGTGACTCACAACCACTCGTAACAAAATCTGATGCCCTCTTCTGGAGTGTCTGAAGACAGCTACAGTGTACACATAATCAATCAATCAATCAATCTTTTAAAAAAAAAACCACGCATACACATGTGCACTGGGGGGAAAAATAAGATTAATTTTAAAAAAATTAGTTCCCTCTTTTGTTTTTGTATTTTGAAACAGGGTTTTCTGTGTAGCCCTGGAACTCATCTCTGTAGACCAGGCTGGCCTCAAACTCAAAGATCTGCCTGCCTCTGCCTCCCAGTTGCTGGGATTAAAGGCATGTACCACCCCCCCTCCCATCTCATGAAACTAGTTCTTTTTTTTCTTTCTTTTTTAAAAGATTTACTTATTTTATTAAGTATACCATAGCTGTCTTCAAACACACCGGAAGAGGGCATCAGATCCCGTTATAGATGGTTGTGAGCCACCATGTGGTTGCTGGGAATTGAACTCAGGACCTTTGGAAGAGCAGTTAGTGCTTTTAACCTCTGAGCCATCTCTCTAGTCCCCATGAAACTAGTTCTTAAAACAAGTAAAAACAAGGTAGATGTGGACTCCCACTGTGATCCCAGAGGCACTGCAGGGGACTGCCATGGTGAGGCCTGCCCAGCCTGGGCTATATGAGACTCTTATCTCAAAATGGCAAAAGAACAAAAATATATAAATGCTCTTTGTTGAGTAATTATCCCCGTCTCTTGGATTACTGTCAAACACACACCTTTCTTGTTAAGTTTTTCCTGGTTCAGTCCTGCTCATTTACTTTTTACCCTGCAGTTGGGAACATTTTTCTAAAATGTGAATCTGAATTTGTCACTGTTATGCTTGGCACCTGTGTTTGCTGCTAATCTCAGGCTTAAAATCCAAATCCTTAGAGGAGCAGGGAAAGCTCTCACCTGGTTTCTTTCTGATCCCCTTTTTCCTTGCCTTCCTTCTTTCCTGCCTTCCTTTTCTTAAGCTCACAAGTCAGCTATTGGGTATATATGTTTGGCATCCACTTAAGAGCCCACTGCCCCAGGGCCAGTGTGAAGCATGGTAAGCTGTCAGTGTTACTGTACCACAGGTCTGTTGACTAACCAGCTTTGCTCGTCTGTTGTTTCCTAGAAAGCCACTCTTCTTCCTTGTGTGTGTGTGCATGGCTCTATTTATGAGACACAAACTTAGATTTTCACCTTATCCAGAAAACCATCCATCACCACTTTCCACTCAGCTAAGTGCTCCTGCTTTGTCACCCAGGGACTCTTATCCCTTCCACGGCTCATAGCCCACTCTCTTTTTTTTTTTCCCCAAGGCAGGGTTTTTCTGTGTAGTCTTGAGTGGCCTAGAACTCAAGAGGTCTACCGACCTCTGCCCCCCACGTGCTGAGACTAAAAGTGTGTGTCACCACTACTGGCTTATATCCCATTCTTAAAATCACTTCTAATCTGCCAGGTGTGGTGGCACATGCCTTTCCTCCAAGCACTCAGGAGGCAGAAACAAGTAGATCTCTGTTCTACATGGGGAGCTGTAGGTCAGCCAGGGATGCATATTGAAACCTTGTCTGAAAAATGAAGCCAGAATTACCTTTGTGCTTATTTTTTTTTTCTCTTCAAAACTGGTACACCTCTTCATCACTGACTCCTGGTGCCCACCTCCGTGTCTGCATTCTCATCCCACCCAGGCCCTGCTTCCTCTCTCCTGCCTTTAGAGGCTCTTGTACTTACCAAAGGCCAGTTCTTACTAGGTTTCAGAGAGAGAAAGTGAGACACAGACACTGGCTTTATAGTACTTGCCTGTCAGTCACTGTCTTTCCTTTCTCCCTGCCCCCTTTACTTCCCTTTTGTTTTGAGACAGGATCTTATATAGCTCAAGCTGGCCTCTCTGTAGCTGGGGATGATTTTGAATTCCTGGTCATCTCACTGCTGACTCCCATGTGCTAGGTTTATATGCACTTGAATGTTTGAGATGCATTTATCTTATGTCTATGGGTGTCTTGCCTGCCGCATGTATGTCTTATGTACCACATATGTACAGTTTCCACAGAGGCCAGAAGAAGGCATTGGATCCTCTGGAATGGGACTTATAGACAGCTGTTAGCTGTAATGTAGGTGATGGAAATTGAACCTGAGTCCTCTGGAAGTCAATGTTCTTAATGGTTTAGTCATCTCTCCAGTCGAGGTGTTTATGCTTATATTTTTTAAACAAACAGACTCCAGAGCAAAGAATATTATCAGAAATGACAACGTCCATATCCGAGTGACTGGATGGGTTTCTCAGGAAGAGTGGTTGCAGCTCTCTCTGTACCAATAACAGCTTTAAACCATAGTAGGTGAAGACTGATAGCCCAGGCAGCGGAGACAGCTCAGTGGGTACAGATGCTAGCGCTGCAAGCTTGATGACTTGATTCCAATCTCGGGAAACCACATAAAAAGCCAGATGGGGCACATGTATCTTTAATCCCAGCACTTTGATAGTTAAAGGCATAGAGACAGGAGACTCTCCTGGGACCTAATGGGTCAGCTAACTTGGAGTACACAGCATAGCAGCATAAACAAAAAGAGACCCCTGCCTCAATAAGGTGGAGGATGACAGCTGATTCCTGAAAGTTTTCCTGTGACCTCCAAATGTGTGCTATGGTGTGCATCTCCCGACCCCAACATTTAAAAGAAAAAAGGACTCATATAAAGAAGGCTAGTCTCAAATTAGAGTTGGAGACAGTATTCCTGTTAACAGTTGATAGAACAAGTGGGAAATTAGCAAGAATATTGAAAGTGGTTTTTTTTTTTTAAAGCTGTGTCTATTCTTAATTTCTATGTATGAGTGTTTGCCTGCATATATTTATGTGCATCATTTGTGTCCTCAGAGGTCTAAGATGGCATTGGACCTCTTGGAGTTATGGATTGTTATGAGCCACCATATAGGTGCTTTGAGTTGAACCTAGGTTCTCTGCAAGAGCTAGTGCTATGTCTCCAGCCTTAAGAATATAGAAATTCTGAATAATGCTGTCAGCCAGATTGATCTAGAATGCTCCATTCAGTAACACCTAAGTGCATTTTAAGTGTGTGTAGAACATTTGCACCAGAACATTTTATGTCCTATCCATAAAAGAAGGTTCAGTGTATTCGTCACTTAGAGATTAATTTTTGCTGACCGAAGAATTAAAGAATTAACATCAGGAAGATGCGTGGAAAATCCCTCAAATCTTTGGAAATGAAATAACCCATGAACCAAAGAAGAAATCAGAAGGGAAATTAGAAAGTATCTTTGAAATTAATGAAAACGAAAACCGTAGTTTGTTGTATATGTAGAATGTTACTAAAGTAGGACTTAGGGGAAAATTTATGGTCACTCAAATTGATATACAACATAAAGGCAGATTACATTCAACATGTGCTTCTTGATTCTAGTTTGATGTGTAATCAAACGGCCACACAGTGCTAGCTAACTGGGGGAGCCAGCCATTTGCTGGTAGACTTTTTGAGAAATGTTACAATGTTTTTCTCATTTGGGGCCTTTCTAAACTGTCTGAAGCATCAAGAAATTTCAAAAGCAGGCTATTTGAAATATAAATATAAGTTCATATGCGCACACACACTATGATACGTTAATAATAGAATCTGTTACTCCTTTTGGAACTTTGAAAGAGACAATTGATAGCTCTTTTTAAAAAGATGTAGGAAGTTGATCTCAGGTAGCCAACATGGTGAGATTTTAGCTTCTGCCAGGCATTCTGTAATTTCTTTGTACACATAACTGCCTTTACTCTTCCCTAGAGCCCTGTGAAATAGATTTTTTTGAACCATTTATTTGTTTTAAATTTTGTGTGTGTGTGCGTGTTTTTATCTGCATGCATGTTTGTGAGCCACTTGCATGCTAGGTACCTTGCACCTAGCTAGGAAACATTTTACTAAAATAACTGTCAGTGATCATTACAATGTTGTGGGCCCCCTCCCCCTTTTCTTGAAATAGGGCTTTTTACATACTCAGGCTGTCCTAGAACTCACTGTGTAGCCTGGGCTGGTCTCAGCTTCTCAAATGCTGTGATTATAGATGTGAGTCACTATTCCTGGCTCAGATATATTGTAGTGCAGTGGGGGTTAGTAATAGATTTTCCTCTTAGGGATAGGCAAGTGTTCTACCTTTCCACTACATCCTTAGCCTACTCTATAGTGTAACAGAGCACATTTTTGCATGTAGTTAGGAGGTGGTAGGAATAGATAGTTCTGAGCTACCACACTAAAACCTAACTATGCATTTCCTTTCTGATTCTGATGGACTGGTAAGCTAGCTTATAGTAGTGGGCCAGCTAAGTTGGCAAGGACAAGAAGAAAGAAGAATAAATACCAAATTATTTGTTTAAAGGCCTTGGAAAGTACCAAGATAATCAAAAGTCAAGAGCAAAGTTCACAAAGTGAGATTCAGGGACTGGAGAGGTGGCTTAGTGGTTAAGAGCACTGGCTGTTCTTACAGGGGACCCAAGTTTGAATATTGTTAGCATTCCTGTCAAGTAGCATTTAACTGTCTGTAACCCAGCTACAGGGATCTAATAACCCTCATCTGGCCTTCCCTGACACTAACATGCAAGTACAGACATACCAAAAGACAGACAGACAGACAGACCACACACACACACACACACACACACACACACACACACAAATAGTGTGACTAGGGTTGGTGATATAGTTCAGTTGGTAGAATAATTTGCCTCAGATACATGAAACTCTGCTCTCAGTTCCAAATATCTCATAAACCTGGTGTGGTACTGCATGTCTGTAACTCAAGAGGTGGAGGTCATCCTTAGCTGTCAGCATGGAATACCCGAGATCCTCTCTCAAATAAGCAAAGCAAAGCAAAGCAGAAAAGCAAGACCAAAGCCTGTAATCACAACATTGGGAAGATGGCGGCACCATGGTCAGAGATTCAAGGTCATTCTGGCTACATAATAACTTTGAGGCCAGCCTTTGCTATATTAGACTCCATCACAAAGGTTCAGAGCCAAGCCAAACTCAAAACAAAACACAGAAAAATAATTGTATGTTCTTTTTAAAGAAGTAGATCTCAGAGCTAGGGAAACGTTGCATGTATCTTAGTGGTAGAACATGTACCTATCCTGTTTCATTCTTAGCACCATGAAAAAACCAAACCAGACCATCACTCATCTACCCACCACCAAGACCACCTGAAAAGAAAGCACATCTCAAACATAGGGACACAGAAAATAAAAAGATTGAAGAAACTTGGTCTTGAGATGTAGCTCAGTTCGTACATGTACAAAGCCCAAGTCCCTAGATTTAATCTCTGGCACTCATAAATCCAGACATGGTGGCACACACCTATATATAGCACATAGGAAGAGGAGGGGGGAGGATCGGGAGTCTGACATGATCTTTGGCTACTTAGTGTGAGTTTGAGGATAGTTTATACTATATGAGACCCTGTCTCTTAAACTCAAAAAGCAAAAGGAAGGAAGGAAGGGAGGGAGGGAGGGAGGGAGGGAGGGAGGGAGGGAGGGAGGGAGGGAGAGAGGGAGGGAGGAGTGTGTCATGCAAATAGTAGTTTGTTGAGTTAATGTAGTTTATTACTGTCAGATGACTTTAAAGCTAAAAACATAACAAACAAAACCCAAAAACCCCCACTTTACTAGACATGGAGAGGATTATTTTGTAATAATATAAAAAATTTTAAAAAAGAAAAAACCATTATAAAAGGGGCTGCTTGGCCCCTCCTCTCTTTCTTAAGCTCTTACCTTTCTTATTCTCATCTCTAGCTCTCCTTCTCCCCCTTCCCCCCTCTCTCCACATGGCCACGGGCCGGCCTCTTTCTTTTACCTTCTCTCTTTCCCTCTGCCTTTCTACAATAAAGCTCTAAAACCATTCTATATACAGCTACCCAGGAGATAGTCATTCTACATAGAACTGCATCTAACTCGCAGCTTCAGACTATACAAATCAGGGGTGGAAATGTAGCTCACTTGGTAGAGAGCTCATACACAGCACCCCCGGGCCAGCATGCACATTTAAAGTCGTCTCAAAGAGGAAATGTCATGGAAATTAGAGTATATTGTCTTTTTAAAAGATTTATTTTTAATTGTATGTATATGTGAGCGCTATGTGTGCAGGAGGCCCGAAGCACCAGGTCCTCGGGAACTGTAATTACAGCACAGCTGTGTGGGTGCTGGGGACCAACTCCAGGTCTCTGCAAGAATATGCAAGTACTCCTAACCCCTCTTTGCCTTCTCTCCAGCCCCTAAAATATATTTTAAATTGAATGATAGTGGGAAAAAGCATTATACCAAAACTTTTGTGCTACTGCTAAAGCGGTATTGAGAGAAAAATGTATTTCCACAAACAAAAAAGAAAACATTATAAACAACCTCATGTTAATGAGATGGAAATTTTGATGAAAATGTACATAAATGTCTAGAAAATACTAGTTACCTAGATTAATAAAACAAAGCAAATCAGAATAATGTCTACTACATGAGAAAAATTGAACCCACAATTTAAGTCTCTCAAACAAAACAAAACAAAACCTTGTGAAGCTAGATGTGGTGGTACACATATAACCCCTGCCCTTGGCAGGCCAAGCAGGAGTATTGGGAGGGAGCCTGAAGCATCACTGGTCACACAGTATGTTCAAGGCCAGCTTGGCCTACATAAAACCTTGTCTTAAAACCATTTAAAAAAAGGAAAAACCCCAGGTCAAGATTAGCAAGTGAATTTTCTCGAAACCTTTTCCCCTTGAGACAGGATTCTGTAGCGTAGCCCAGGCTGGCCTTGAACTTTTCACCCTACTTCAGCCTAAGTGCTGGGATTACAGCAAGCTTCACATGTGGGTTTCTCCTTGGGTCTCCCAGCATGAATTAGCATTAGTTGTTGTTTGCTTTCCAGACAGGGTTTCTCTGTGTAGCCCTGGTTGTTCTGGAACTCACTCTGTAGACCAGGCTGGCCTCGAACTCAGAGATCTGCCTGCTTCTGCCTCCCAAGTGCTGGGGTTAAAGGCATGTGCCACCACTGCCCATTAAGGCAAGAATTAGCATTTTTAGATAGACTTATCAGAGAATAGAGGAAGGAAAATTTCCTAGTTTGTTCATTCAACAATCCGTCCTGTATGGAGTGTCTCTCCTTCCCTCCCTCTTTCCCTCCTTCTCTCTCTCTGTCTCTCTCTCTCTGTCTCCCTCTCTCTCTCTCTCTCTCTCTTCCCTTCTTCCCTTCCTTCAGATGCCAGCCATGGTGATACGCATCTTTTGTTTGTTTGTTTGTTTTATATATGAGTATACTGTAGATGTTTACAGACACACCAGAAGAAGGCATCAGATCCCATTACAGATGGTTGTGAGCCACCATGTGGTTGCTGGGAATTGAACTCAGGACCTCTAGAAGAGCAGTCAGTGGTCTTAACCCTGAGCCATCTCTACAGCCCCTCCCTGTCCGTCCGTCCTTCCTTCCTCCCTCCCTTCCTTCTCCCTTTTTTTCTTTCATTTTTGAGACAGGATCTCATGTAGGCCAGATTAGCACAGATCTTGCTATATCCAAGATGACTTTGAGTTCTGATTCCCCTGCCCTCCTGCCCCCTGCACTTAAGTCCTCTAATTATAAGCACTCACTAGCATACTGGGGTTTTGCAGGGCTGGAGTTTCATGTAACCTAAGCAAACATCTTACAGACTGAGCTACCTCCCTAGCCACTATTTACTTTTTCAGATGGGGTAAACTGAAGTGCCCAGGCTGGCCTTGAACTCCTCCTAAGTTCAGTCTGTCTTCTTACCTCAACCACTTGAGTGTCTACTGCAGTAGATCACAAACCACCAAGCCAAGTATGCCAGGCAAATCTCTAACTTGTTCTTTCCTCTACTGTGTTCTGTTGTTGGCAGTTTCAGTGATACCATGTGATTTAGGATGCTAAGGTTTTCAATTTGTATAGGATGCTGTTGCAGGAAGAACCAGATGTTTTAGATGAATACGTTCTTCCCCATCCCCAGTTTAGAAATTGATAAATTATATTAAAGTTTAACTTAATTTTTTCCATCTTTGTTTTTCTCCTACAG	GATGCTAAGGTTTTCAATTTGTATAGGATGCTGTTGCAGGAAGAACCAGATGTTTTAGATGAATACGTTCTTCCCCATCCCCAGTTTAGAAATTGATAAATTATATTAAAGTTTAACTTAATTTTTTCCATCTTTGTTTTTCTCCTACAG	ACTCCATTAATAATATACCTCTTTCATTTCCTAATTGACTATGCAGAATTGGTATTTATG	TGGAAGAGAGGTGAGGCCACTGACTAGAGT	GAGGTGAGG	TTGTCTTTCTTCCCTTTCAGTGGTTGAAGG	TTGTCTTTCTTCCCTTTCAGTGG	TTTCACGAAGTAAGTATGTGCTTTCTTTTC	AAGTAAGTA	TCTTTGTTTTTCTCCTACAGACTCCATTAA	TCTTTGTTTTTCTCCTACAGACT
