## Supplementary material for "PDGFRα signaling regulates Srsf3 transcript binding to affect PI3K signaling and endosomal trafficking": Table S10 (part 300 of 462)

### Sheet: sc vs sh -PDGF Matt output (continued)
ID	GeneID	geneSymbol	chr	strand	exonStart_0base	exonEnd	upstreamES	upstreamEE	downstreamES	downstreamEE	ID.1	IJC_SAMPLE1.1	IJC_SAMPLE1.2	IJC_SAMPLE1.3	SJC_SAMPLE1.1	SJC_SAMPLE1.2	SJC_SAMPLE1.3	IJC_SAMPLE2.1	IJC_SAMPLE2.2	IJC_SAMPLE2.3	SJC_SAMPLE2.1	SJC_SAMPLE2.2	SJC_SAMPLE2.3	IncFormLen	SkipFormLen	PValue	FDR	IncLevel1.1	IncLevel1.2	IncLevel1.3	IncLevel2.1	IncLevel2.2	IncLevel2.3	IncLevelDifference	startsite	endsite	ROI	output	EXON_ID	GENE_BIOTYPE	EXON_FOUND_IN_GTF	EXON_LENGTH	UPEXON_MEDIANLENGTH	DOEXON_MEDIANLENGTH	RATIO_UPEXON_EXON_LENGTH	RATIO_DOEXON_EXON_LENGTH	UPINTRON_MEDIANLENGTH	DOINTRON_MEDIANLENGTH	RATIO_UPINTRON_EXON_LENGTH	RATIO_DOINTRON_EXON_LENGTH	EXON_GCC	UPINTRON_GCC	UPEXON_GCC	DOINTRON_GCC	DOEXON_GCC	RATIO_UPEXON_EXON_GCC	RATIO_UPINTRON_EXON_GCC	RATIO_DOINTRON_EXON_GCC	RATIO_DOEXON_EXON_GCC	SF1_HIGHESTSCORE_3SS_UPINTRON	SF1_HIGHESTSCORE_3SS_DOINTRON	LEN_SEQ_UPINTRON_USED_FOR_BP_ANALYSIS	LEN_SEQ_DOINTRON_USED_FOR_BP_ANALYSIS	UP_5SS_20INT10EX_GCC	GCC_3SS_20INT10EX	GCC_5SS_20INT10EX	DO_3SS_20INT10EX_GCC	MAXENTSCR_HSAMODEL_UPSTRM_5SS	MAXENTSCR_HSAMODEL_3SS	MAXENTSCR_HSAMODEL_5SS	MAXENTSCR_HSAMODEL_DOWNSTRM_3SS	DIFF_MAXENTSCR_HSAMODEL_3SS_VS_DOWNSTRM_3SS	DIFF_MAXENTSCR_HSAMODEL_5SS_VS_UPSTRM_5SS	DIST_FROM_MAXBP_TO_3SS_UPINTRON	SEQ_MAXBP_UPINTRON	SCORE_FOR_MAXBP_SEQ_UPINTRON	PYRIMIDINECONT_MAXBP_UPINTRON	POLYPYRITRAC_OFFSET_MAXBP_UPINTRON	POLYPYRITRAC_LEN_MAXBP_UPINTRON	POLYPYRITRAC_SCORE_MAXBP_UPINTRON	BPSCORE_MAXBP_UPINTRON	NUM_PREDICTED_BPS_UPINTRON	MEDIAN_DIST_FROM_BP_TO_3SS_UPINTRON	SEQ_BPS_UPINTRON	MEDIAN_SCORE_FOR_BPSEQ_UPINTRON	MEDIAN_PYRIMIDINECONT_UPINTRON	MEDIAN_POLYPYRITRAC_OFFSET_UPINTRON	MEDIAN_POLYPYRITRAC_LEN_UPINTRON	MEDIAN_POLYPYRITRAC_SCORE_UPINTRON	MEDIAN_BPSCORE_UPINTRON	DIST_FROM_MAXBP_TO_3SS_DOINTRON	SEQ_MAXBP_DOINTRON	SCORE_FOR_MAXBP_SEQ_DOINTRON	PYRIMIDINECONT_MAXBP_DOINTRON	POLYPYRITRAC_OFFSET_MAXBP_DOINTRON	POLYPYRITRAC_LEN_MAXBP_DOINTRON	POLYPYRITRAC_SCORE_MAXBP_DOINTRON	BPSCORE_MAXBP_DOINTRON	NUM_PREDICTED_BPS_DOINTRON	MEDIAN_DIST_FROM_BP_TO_3SS_DOINTRON	SEQ_BPS_DOINTRON	MEDIAN_SCORE_FOR_BPSEQ_DOINTRON	MEDIAN_PYRIMIDINECONT_DOINTRON	MEDIAN_POLYPYRITRAC_OFFSET_DOINTRON	MEDIAN_POLYPYRITRAC_LEN_DOINTRON	MEDIAN_POLYPYRITRAC_SCORE_DOINTRON	MEDIAN_BPSCORE_DOINTRON	EXON_FOUND_IN_THESE_TRS	MEDIAN_TR_LENGTH	MEDIAN_EXON_NUMBER	EXON_MEDIANRANK	EXON_MEDIANRELATIVERANK	EXON_MEDIANRELATIVERANK_3BINS	EXON_MEDIANRELATIVERANK_5BINS	EXON_MEDIANRELATIVERANK_10BINS	NTRS_ALL_FOR_GENE	NTRS_WITH_EXON	NTRS_WITH_EXON_AS_FIRST_EXON	PROP_FIRST_EXON	NTRS_WITH_EXON_AS_LAST_EXON	PROP_LAST_EXON	NTRS_WITH_EXON_AS_INTERNAL_EXON	PROP_INTERNAL_EXON	NTRS_WITH_EXON_IN_UTR	PROP_EXON_IN_UTR	EXON_COOCCURS_WITH_OTHER_EXONS	EXON_COOCCURS_WITH_THESE_EXONS	MEDIAN_EXON_EXON_COOCCURRENCE_NUMBER_OVER_ALL_TRS	SEQ_UPEXON	SEQ_UPINTRON	SEQ_UPINTRON_USED_FOR_BP_ANALYSIS	SEQ_EXON	SEQ_DOINTRON	SEQ_DOINTRON_USED_FOR_BP_ANALYSIS	SEQ_DOEXON	SEQ_UP_5SS_20INT10EX	SEQ_UP_5SS_6INT3EX	SEQ_3SS_20INT10EX	SEQ_3SS_20INT3EX	SEQ_5SS_20INT10EX	SEQ_5SS_6INT3EX	SEQ_DO_3SS_20INT10EX	SEQ_DO_3SS_20INT3EX
33050	ENSMUSG00000049577.16	Zfpm1	chr8	+	123061851	123061998	123061670	123061766	123062170	123063990	33050	98	117	118	0	0	0	159	157	89	1	0	0	271	124	1	1	1	1	1	0.986	1	1	0.005	123061601	123062248	chr8:123061601-123062248:+	ns	123061851,123061998,chr8,+,ENSMUSG00000049577.16		yes	148	96	556	0.648649	3.75676	84	253	0.567568	1.70946	0.560811	0.630952	0.614583	0.592885	0.646586	1.09588	1.12507	1.05719	1.15295	-6.81202	-7.22124	64	150	0.7	0.566667	0.566667	0.666667	9	-19.04	9.88	6.41	-25.45	0.88	21	ACCTGACCA	2.4501	0.5	16	0	0	0.650541	1	36	ACCTGACCA,ACCTGAGCC,GGCTAAACC	1.35477	0.486486	31	0	0	-1.16868	49	CGCTGATGC	2.87794	0.636364	8	16	24	1.49247	3	49	CGCTGATGC,CGCTGACAA,GCCTGACAT	2.29076	0.631579	8	14	23	1.40016	ENSMUST00000054052.15:ENSMUST00000176690.2:ENSMUST00000212315.2	1975	5	4	0.9	3	5	10	5	3	0	0	0	0	3	1	0	0	no		0	GAGAGCGCCCCTTCGTGTGCCTCATCTGCCTGTCGGCCTTCACCACCAAGGCCAACTGTGAACGCCATCTCAAGGTGCACACAGACACGCTCAGCG	GTAGGTGTGCTGGAGGGGGCCGGGATGGGGTCTCTGGGGCTAAACCTGAGCCCCAGGAACCTGACCACAACAGTGTGGCCTACA	CGGGATGGGGTCTCTGGGGCTAAACCTGAGCCCCAGGAACCTGACCACAACAGTGTGGCCTACA	GGTGTCTGTCACAACTGTGGCTTCATATCCACCACAAGGGACATCCTCTACAGTCACCTGGTGACAAACCACATGGTGTGCCAGCCAGGCTCCAAGGGTGAGATCTACTCACCAGGGGCTGGACACCCAGCAGCCAAACTTCCTCCAG	GTAAGCAGCCATACTGGAGCCTCACTGGCCCTTGGATAAGTGAAGGGGGGAGGGGCCTGTCCATAGGCATCACATGGTGTCCTTGTCAACCCTAGAACCCCAATCCCTTCTGCCTACCACATCCTACCTAGGGCCTGCCCTGGGCCTGACATGCAGCCCTGTGTTCTTGTAGACAGCCTGGCAGGCTTTCAACAGCACTCGCTGATGCACAGCCCCCTGGTTCCCGCTGACAAGGCACCCACCCCATCCTCAG	TCCCTTCTGCCTACCACATCCTACCTAGGGCCTGCCCTGGGCCTGACATGCAGCCCTGTGTTCTTGTAGACAGCCTGGCAGGCTTTCAACAGCACTCGCTGATGCACAGCCCCCTGGTTCCCGCTGACAAGGCACCCACCCCATCCTCAG	ACAGCCTGGCAGGCTTTCAACAGCACTCGCTGATGCACAGCCCCCTGGTTCCCGCTGACAAGGCACCCACCCCATCCTCAGGACTGGACAGTAAGGCCGAAGTCACCAACGGAGAGACCAGAGTGCCCCCCCAAAATGGGGGCAGCAGTGAGTCCCCTGCAGCCCCCAGGACCATCAAGGTGGAGGCTGCAGAGGAGCCTGAAGCCACCCGTGCCTCCGGTCCGGGAGAGCCAGGTCCCCAGGCTCCGTCTCGGACACCTTCACCACACAGCCCCAATCCAGTCAGGGTGAAGACAGAACTGTCCAGCCCCACGCCTGGCTCTAGCCCAGGGCCGGGAGAGCTAACAATGGCCGGGACACTCTTTCTGCCACAATATGTGTTCAGTCCGGACGCGGGCACAACCACCGTCCCTACGGCGCCACAGGCCTCGGAGATCCTGGCCAAGATGTCCGAGTTGGTGCACAACCGGCTACAGCAGGGTGCAGGGAGCTCCGGCGCAGCGGGAACACCCACTGGCCTCTTCTCGGGGACTAAGGGTGCCACGTGCTTTGAGTGCGAGATCACCTTTAACAATATCAACAACTTCTATGTGCACAAGCGCCTCTACTGCTCGGGCCGCCGCGCGCCCGAGGACCCGCCCACTGTGCGCAGACCCAAAGCGGCCACCGGCCCGGCCCGCGCGCCCGCAGGTGCCGCCGCAGAGCCAGACCCGTCACGCTCGTCGCCGGGGCCCGGGCCACGAGAGGAAGAGGCGAGTGGCACGACTACTCCGGAGGCCGAGGCCGCGGGCCGGGGCAGCGAGGGCAGCCAGAGCCCGGGCAGCTCCGTAGACGACGCAGAGGACGATCCGAGCCGCACGCTGTGCGAGGCCTGCAACATCCGGTTTAGCCGCCACGAAACCTACACTGTGCACAAGCGCTACTACTGCGCCTCGCGCCACGACCCGCCGCCGCGCCGGCCACCCGCACCCACGACCGCACCGGGACCCGCGGCTCCTGCGCTGACAGCGCCACCCGTGCGCACGCGCCGGCGTCGCAAGCTGTACGAGCTGCCCGCAGCTGGCGCCCCGCCCCCAGCCGCAGGCCCCGCCCCTGTGCCAGTTGTACCCTCCCCCACTGCGGAGCTGCCCTCTTCTCCGAGACCTGGGAGCGCCAGCGCCGGCCCTGCCCCCGCGCTCTCTCCGAGCCCGGTCCCCGACGGCCCCATAGACCTGAGCAAGCGGCCGCGTCGCCAGAGCCCGGATGCACCAACAGCTCTGCCCGCGCTGGCCGACTACCACGAGTGTACCGCATGTCGCGTAAGCTTCCACAGCCTCGAAGCTTACCTGGCTCACAAGAAGTACTCATGCCCCGCCGCGCCTTTGCGCACCACTGCCCTCTGCCCCTACTGCCCGCCCAACGGGCGCGTTCGCGGCGACCTGGTTGAGCATTTGCGCCAGGCACACGGCCTGCAGGTGGCCAAGCCAGCGGCCAGCCCGGGCGCTGAGCCCCGCACACCTGCCGAGCGTGCTCCGCGCGACAGCCCCGACGGCCGCGCACCACGCTCTCCTTCCCCTGCTCCCGAGAATACGCCTTCTGACCCAGCAGATCAAGGCGCTCGGACACCCAGCAAGGGCCCGCCAGCTCCTGCTCCTGCGCCGGGTGGTGGTGGCGGCCACCGCTACTGCCGCCTGTGCAACATCAGGTTCAGCAGCCTGTCCACTTTCATCGCGCACAAGAAGTATTACTGCTCTTCTCACGCCGCCGAGCACGTAAAGTGAGCCTGTGGGGCCGCACCACCAGGACCCTTGACACTTAATAAAGACATTCGGTGTGATAAA	ACGCTCAGCGGTAGGTGTGCTGGAGGGGGC	GCGGTAGGT	CCACAACAGTGTGGCCTACAGGTGTCTGTC	CCACAACAGTGTGGCCTACAGGT	CTTCCTCCAGGTAAGCAGCCATACTGGAGC	CAGGTAAGC	GGCACCCACCCCATCCTCAGGACTGGACAG,GCAGCCCTGTGTTCTTGTAGACAGCCTGGC	GGCACCCACCCCATCCTCAGGAC,GCAGCCCTGTGTTCTTGTAGACA
33052	ENSMUSG00000002603.16	Tgfb1	chr7	+	25391801	25391962	25386426	25387648	25396342	25396420	33052	47	72	92	3	0	0	78	52	36	0	0	1	285	124	1	1	0.872	1	1	1	1	0.94	-0.023	25391551	25392212	chr7:25391551-25392212:+	ns	25391801,25391962,chr7,+,ENSMUSG00000002603.16		yes	162	738	118	4.55556	0.728395	3673.5	1685	22.6759	10.4012	0.469136	0.521354	0.616039	0.486053	0.525424	1.31313	1.11131	1.03606	1.11998	-5.61456	-8.13844	150	150	0.65	0.6	0.5	0.3	9.96	-6.84	11.08	10.15	-16.99	1.12	31	ACCTGATGT	1.74687	0.884615	1	25	52	1.70635	2	36	ACCTGATGT,ACCTGACCT,GGCTCAGAA	1.74687	0.83871	6	25	52	1.68786	58	AGATTATCT	-2.81896	0.622642	26	28	55	-1.96625	0	69	AGATTATCT,GGGTTACAG,TTGTGAGAC	-1.80648	0.59375	37	28	55	-2.39774	ENSMUST00000002678.10:ENSMUST00000169009.8:ENSMUST00000171757.2	8286	5	2	0.333333	2	2	4	5	3	1	0.333333	0	0	2	0.666667	1	0.333333	yes	25393647,25393765,chr7,+,ENSMUSG00000002603.16:25396549,25396697,chr7,+,ENSMUSG00000002603.16	2	CGCCGCCGCCGCCGCCCTTCGCGCCCCAGGCCGTCCCCCTCCTCCTCCCGCCGCGGATCCTCCAGACAGCCAGGCCCCCGGCCGGGGCAGGGGGGACGCCCCTTCGGGGCACCCCCGGCTCTGAGCCGCACTCGGAGTCGGCCTCCGCTGGGAGCCGGCAAAGGAGCAGCCGAGGAGCCGTCCGAGGCCCCAGAGTCTGAGACCAGCCGCCGCCGCAGGGAGGAGGGGGAGGAGGAGTGGGAGGAGGGACGAGCTGGTTGAGAGAAGAGGAAAAAAGTTTTGAGACTTTTCCGCTGCTACTGCAAGTCAGAGACGTGGGGACTTCTTGGCACTGCGCTGTCTCGCAAGGAGGCAGGACCTGAGGACTCCAGACAGCCCTGCTCACCGTCGTGGACACTCGATCGCTACCCGGCGTTCCTCAGACGCCCCTATTCCGGACCAGCCCTCGGGAGCCACAAACCCCGCCTCCCGCGAAGACTTCACCCCAAAGCTGGGGCGCACCCCTTGCACGCCGCCCTCCCCCCAGCCTGCCTCTTGAGTCCCTCGCATCCCAGGACCCTCTCTCCCCCGAGAGGCAGATCTCCCTCGGACCTGCTGGCAGTAGCTCCCCTATTTAAGAACACCCACTTTTGGATCTCAGAGAGCGCTCATCTCGATTTTTACCCTGGTGGTATACTGAGACACCTTGGTGTCAGAGCCTCACCGCGACTCCTGCTGCTTTCTCCCTCAACCTCAAATTATTCAGGACTATCACCTACCTTTCCTTGGGAGACCCCACCCCACAAGCCCTGCAGGGGCGGGGCCTCCGCATCCCACCTTTGCCGAGGGTTCCCGCTCTCCGAAGTGCCGTGGGGCGCCGCCTCCCCCATGCCGCCCTCGGGGCTGCGGCTACTGCCGCTTCTGCTCCCACTCCCGTGGCTTCTAGTGCTGACGCCCGGGAGGCCAGCCGCGGGACTCTCCACCTGCAAGACCATCGACATGGAGCTGGTGAAACGGAAGCGCATCGAAGCCATCCGTGGCCAGATCCTGTCCAAACTAAGGCTCGCCAGTCCCCCAAGCCAGGGGGAGGTACCGCCCGGCCCGCTGCCCGAGGCGGTGCTCGCTTTGTACAACAGCACCCGCGACCGGGTGGCAGGCGAGAGCGCCGACCCAGAGCCGGAGCCCGAAGCGGACTACTATGCTAAAGAGGTCACCCGCGTGCTAATGGTGGACCGCAACAACG	GTGAGCTCCGAGGGGCCGGGGAGCCAGGAGGGAGCCCCCAGGGGGCGCCGGAGTGCAGGGGTCACCGGGAGGAAATTACCCTCAGAGGAAACTGGCTGGAGGAAGGGGAGCCCTGGGGGCACCGGGACAACTGTGTGGGTGTCCCAAAGAGGCTGGCACTTTCCCGTACCCCAGGTGTCTTTGAGAGGAATAGACAGCCTGCCAAAGTGATCCTCTCCTAGAAAAGCAAGGTCGTGGGGAGAGTCCCCTCTAGAAGAGGAGCATTTGGCAGGTTTTGTTTTAAGTTCCCCTAATGGTGCCTAAAAATGCAGGGCTCGCTGGGTGGTCTCTTTCCAGAAAGGTAGAACCCAGCTCAAGAGAATGGAAGGTGTCCAACATTTCGGAATGGAGATGCAATGTGGAAAGCCGACCCCAGACCGGGTCGTGAGATGGAGAGAAAACCTAGGGGATGGGTACCCTAGAACTGCCAAATAAAATCTCTAGTGGGCTTACTCTCAGAAAGCGACAGGCGCACGCTAGAGAGTGTGATCTGTGGAGTCACTACGGGGTTACAAGTGAAAAAGGAAAGCGACGTTGTTGGGAGAAGGACTCTAGAGAGGAGCAGAGAGGGTGCGGAAAATGAGCCCGGAGGTGTCACGAGTGTTTTGCTTGGGGGCGTAAAAGAGCGCGCGAGCCGGCAGGCGGAGCCCAGTGAAGGAAGCGAGCGAGTCCTCAAGAAATCTAGAATACTGGGTCATTGGGAAGGAGTCATAAAAAGGGGAGACTGGCTTAGGAAGGTGGCCCCCCGCGGCAGCCAGGCAGACGGAGCAGGGATACCATGCCATCCAGGAGTGAGTGGCGAGCGCCCCTCTCCTGGGCGTGGAAGGGAGTGGCTGAGCCTCTGGAGTCGAGCCCTAGAGGAGCAGCTAGAAGTAGGGGAGAGGCAGTCTTCAAAACTCAAATGAAAAAACCGAATCGGTAAGGATGAGGAAGCCCCCACGTGGGTGCCACGCGCGTGGGGAGGAGCTTGCGCTTCTTGGGGGGGTAAGAGGACCCCACGGAACTGAACGCTGACAGGCTGTAACCCCAAGGTCCCAGTTCCTCCTACCGGAGGCTGGGGAAAACCCAGCGTCCGGTCGCCACGCCCTCCTCCCTTCCCTTTCCTTCCCGTGCCCGGGAGGAGGGGAGACAGAGATCGCGCGCGGAGCCTGGGGCGAGACGAGGCAGGTCCGGATCCCGCCCTCCCTAGGCTGTTAGTCTCCCGCCCTCCTCACCCCAGTAGTGGGCGGGGAAACTCACGGCCCCGCCCTGTAGGCGCCCACGCGGGACCCAAGCGTCGTGTGTGACCGGGGAACTTTAGGTGTCAGTAGCTTCTCCAGGTTTCACCTTCCTAACCCCAGAGGTGGACTTAAGGATTATTTGCACATTGCTGGACCCAATTGTGGCTCAGGCCTAATGACACCCCTCCCTAGCCACGACTTAATGTGACCTCTTCGTTGGAGAAGTCCTTTACTCTCCTGAGACTGTATTTCTTACGCATATATCTCTTCCGGCATGTGCCTCTCATTTCCGTCTCCTCTCCCACATACCTATTCATCTCTATGTCACCCCATTTCCCTCTGCGACACCCACAATCCTTCCTGCCCTCCTATCTCTCCCCTATCGGCTACCCCCAGCTGAGATCCCATCCCTCCATTGTGGTTTGCTGAGTAACAACCGAACCAAGAATAGAGGCCCTCTGTCCTTCATCGACGTCTGGGATCACCATCTCATCCCCACTACAAGAAGCCAGAAGCCCCAGCAGACGCAGAATTTCGGGATTTTGCCCCTTCGTTCCCCAGTGCAGACATCCTTTAGGCTAGGAAGCCCTTTAGTGAATGGGGCTCCCAAACCTGCAGTCACTCTTACCTAGAAATCCTCTTTGCTGCTAACACGACCAGGAAATGGGCTAAAGAGGGGAGTAACTAATGACACTGATGACAGGCAAATGATAATAAACCCCCACTGGCCAGGAAATGGCAGAGTTTTGGGATTAGGACCACTGTCTGGTTGTCTCCATCTGATCCCCCCCTCCCCTGCTTATCCTCATTCCCACTCAGTTCTCCCCCTCCATCCACCTCCCATGACTTACTGACTCGCTGTGCAGGGGTGGATTGGTACGGGGTGCGGGCTTCCCCTTCTCAGGAGAGGAGGGGGTGAGGGAAGGGGATGTGAGGGGGGACTGGAAGGAGGGAAAGCTGAAGTCGGGTTATAAAGTGAATGAATGAATGAATGAATGAATGAACGAACGAACAAACAAATAAATGGGGGGGGGCAACCCAATCCCAGGCTGCCAAGTCTGTCTATGACTGTAGTCCCAGTACTGGGGAGACAAAGGCAAAAGGACTGCTTCAAGACCATCCTTGGATACACAGTGAATGTGAGACTAGCCTAAGCTATGAAATCCTGTCTCCAGAACAAAAGAAAATAAACAAAAAAATTAGTCCCTGGGGCGGGAGAGATGGCTCAGAGGTTAAGAGCACTGGCTGCTCTTCCAGAGGTCCTGAGTTCAAGTCCCAGCAACCACATGGTGGCTCACAACCATCTGAAATAAGATCCGATTCCTTCTTCTGGTGTGTCTGAAAACAGCGACAGTGTACTCATATATATAAAATAAATAAATTAATTTTTAAAAGCTTTTAAAAAATTAGTCCCTGTAATAAGGTGGCTTGAATCTTACCATGTTGTGAAGTCTCAATGCCTTTATCTTTTGTAAAGTGTTTAAAATGATATCTTTACCATGCACTGTATTCCCCTCACCTTTATTAGCACACACACATGTGCACACACACGCACGTGCGTGCACACACACACATATGTAGGCTAACTCCCAGTGAACAGCTTCCTGACTCAGGCTCAGGCTCCTCAGCTTTGGCTGCAGACTCACACTAGCTAAAATACACTTTATTATGTTTAGCTTTTCCCCAGTGTCTCATCAGCTCTGTTAATCCTGGATTTGATTGGTGTCTTACAGTTAAAGAGAGAAGTTTGGCCGCTACTGGTGGCACAGGCCTGTAGGATTTGCTGAAGGAGGCAGAGGTGGGAGGATCTGGAGTTCAAGGCCAGCCTGGGATACACATTTTTCTGCCAGCCAGTGGTGGCGCACGCCTTTAATCCCAGAATTTGGGAGGCAGAGGCAGGCGGATTTCTGAATTTGAAGCCAGTTTGGTCTACAGATTGAGCTCCAGGACAGCCAGGGCTACACAGAGAAATCCTGTCTCAAAAAAAAAAGAAAAGAAAGAAAGGGAGGGAGGGAGGGAGGGAGGGAGAGAGGGGGGAGAGGGGAAGGGAAGGAAGGAAGAAAAGAAAGAAAGAAAGAAAGAGAGAAAGAGAGAGAGAGGAAGGAAGAAAGAAAGGAAGGAAGGGAGGGAGGGAGGGAGGGAAGAAGGAAGGAAGGAAGGAAGGAAGGAAGGAAGGAAGGGAGGAAGGGAGGAAGGAAGGAAGGAAGAAGCCACAGGTAACATAGTGTTTCAGTTGCAGCCGCCTAGGCTGGGAATCAGAACTTAATGGTACTTATTTCATCCAAGGTTAGAAGGCAGTTGGCCCAGTAGTAGAGCACTTCCTTAGAATCCACCTCCAAGGGGCTGTGTGTAGCTCAGCGACCAAGCGAGCGAGCGCTCCCACCTAGAACCTGCTGTGGGAGTCACTCAGTGCACGAGCACCCAACCTGAGTAGCAGCAGGGAAGCTTTCTGATCCCCCAAATTATGCCGTGCAATTTACTCTACAACTTCTGTTTGGTTTTGTTTGAGGCGTGGTCTCCTGCAGCCCAGGTGAGGTCAGCCAGTTAAGAACATTAGAGAGGGGCCTCTAAGAGCAGTCAAGATAACCAGCTGTTCTTCCAGCGGGTTGGGGTTTCCAGGACCTACATGGCAGCTCACAGCCATCTGTAACTCCGGTTCTAGAGGATCTGACACCCTCTTCTGGCTTCCACGGGCACTAGGCATGCACTCTGCACACAGACACACGGATGCAGCCAAAACATCCCTACACATAAGTAAACTGAATGTTAGAATGTGAAGTGGAATGCCAACCTGAGTTAGAGCCCATGGGCTCAGAAGCAGGGTGTCTCTGTTTCTTCCATCCTTGTCACAGACCTGACCTGATGTCTTCCTCCTTCTGCTCCTCCCCACCCA	CCTACACATAAGTAAACTGAATGTTAGAATGTGAAGTGGAATGCCAACCTGAGTTAGAGCCCATGGGCTCAGAAGCAGGGTGTCTCTGTTTCTTCCATCCTTGTCACAGACCTGACCTGATGTCTTCCTCCTTCTGCTCCTCCCCACCCA	GCCATCTATGAGAAAACCAAAGACATCTCACACAGTATATATATGTTCTTCAATACGTCAGACATTCGGGAAGCAGTGCCCGAACCCCCATTGCTGTCCCGTGCAGAGCTGCGCTTGCAGAGATTAAAATCAAGTGTGGAGCAACATGTGGAACTCTACCAG	GTAAGGCTTTGAGCCTGAGAGGTGGCACACAGGTCAGCCCTGCTGAGGTGTGGCCAGGTGGCTCAGTTTGAAGGCTCCTGGGTACAGAGCCAGGCCTGAGGGTAGAGCACAGTGTCGAAGCCTAAGGTTTTTATTTTTATTTTTGTCTTGTTTTCAATTGGTTGGTTGGTTGGTTGGGTTTTTCGTGACAGGGTCTCTCTGTGTAGCCCTGGCTGTCCTGGAACTCACTCTGTAGATCAGGCCGGCCTCAAGTTCACAGAGATTCGCTTGCCTTTGCCTCTCCAGTGCTGGGATTAAAGGTGTGTGCCACCATCACCCAGAGAATCCTAAGGTTTTTTTAAAAACCGCTCAGATTGCATCCTATTAGTTGAATTTGGGAGTTTGAACTGTAAAAATGCAGAAAGAGCCAGGGATGGATATCTGGCTATGTATGCATGACTAGAATCCCCCAGTGAGGGGCAGGGGGCGTGGCTCAGTGGGAGAGCCCCTGCCTAGAATCCCCCAGTGAGGGGCTGGGGGCGTGGCTCAGTGGTAGAGCCCCTGCCTAGAATCCCCCAGTGAGGGGCTGGGGGCGTGGCTCAGTGATAGACTGCCTAGCTACCACTAAAAATGCATTAGGTTCTGTCCTCAGCACAGAGGTGAAAAAAGTAACAGTGAGGAAGAAAAAGAAGTTGGAGTCTTTAGGAGCAGACACTTGCAAATCCTAGCACGTGGGACGGGGGAGGCAGGAGATCAGGAGTCTGAGGCCAGCCTGGACTACATGAGACCTTGTCTGGAGGCTGAGGCAATAAGATCTCTTAAACCCAAGCATTCAAGTCCAGCACAGGCAGACTAGTGAGATCTTGTCTCAGACAGAGAAATTAAGCATTTCTTGTAGTCTCTTAAATCAGCAGTCAAATGCATTTTTTTTTTTTTTTTGACAAGAGTTCCCTGTGTAGTTCTGGCTGTCTTGGAACTCAGAGCTCCACTCACCTCTGTCTTCTGAGTATTGGGATTAAAGATGTGTCAGCCAAAAATTTTTCAACCCGGGAGGCAGAGGCAGGAGGATCTCTTGAGTTCAAGGCAAGCCGAGTCTGCAGAGTTAGTGCCAGAACAGCTATGGCTACATAGAGAGACCCTGTCTCAAAAAAATAACAAAAGTAACAAAAATTTAAAAAAAAAAAATTGGGAAGACTGTTCTGTGTGTGTACTCATAATAATAATTATAAGTAAAATAACAAACTATAAATAAATAAGAAAATTACTCCCAAACTCAGGGTAATAAAACTGCTGAACTGTGCACAATAGTATGAGCAATGACCACTTGCATTGTGAGTCCTCCCTGCTGCCATGTTGCAGCAGCATTATTGAGACCCGGCAAGGCCAGCAAGTGCCCATAGCTTGCACAGTACCTCATGCACAGCTGAGGAGCCTCATGGGACCTGACCACAGCCTGGGTTGTCCTCCTTGTCCCATGTCCTATTCCAGTCTGTCTCCACCCCTCCTCCCCTGCCCCTGGCTGCTTTCTGTTCTTGGGGGCTGTATGTGAGAGTGTGGCCTGCAGGGCTCATATGTGTCAGAAGCCAGTGTCTGGGGCTGGTCTGGAAGCCAGTTTGTGAGACAGGCAGCATGGGGTTACAGCCAGATTATCTGGGGGCAAGATGGCAGCGACCATACTCCTCTTTGCTCTCTTTGTTTCCATTTAG	GCCTGCAGGGCTCATATGTGTCAGAAGCCAGTGTCTGGGGCTGGTCTGGAAGCCAGTTTGTGAGACAGGCAGCATGGGGTTACAGCCAGATTATCTGGGGGCAAGATGGCAGCGACCATACTCCTCTTTGCTCTCTTTGTTTCCATTTAG	AAATATAGCAACAATTCCTGGCGTTACCTTGGTAACCGGCTGCTGACCCCCACTGATACGCCTGAGTGGCTGTCTTTTGACGTCACTGGAGTTGTACGGCAGTGGCTGAACCAAGGAG	AACCGAATCGGTAAGGATGAGGAAGCCCCC,CGCAACAACGGTGAGCTCCGAGGGGCCGGG	TCGGTAAGG,ACGGTGAGC	CTTCTGCTCCTCCCCACCCAGCCATCTATG	CTTCTGCTCCTCCCCACCCAGCC	ACTCTACCAGGTAAGGCTTTGAGCCTGAGA	CAGGTAAGG	CTCTCTTTGTTTCCATTTAGAAATATAGCA	CTCTCTTTGTTTCCATTTAGAAA
33053	ENSMUSG00000002603.16	Tgfb1	chr7	+	25393647	25393765	25391801	25391962	25396342	25396420	33053	117	131	182	0	0	0	178	159	86	1	0	0	242	124	1	1	1	1	1	0.989	1	1	0.004	25393397	25394015	chr7:25393397-25394015:+	ns	25393647,25393765,chr7,+,ENSMUSG00000002603.16		yes	119	161	78	1.35294	0.655462	1684	2577	14.1513	21.6555	0.529412	0.485748	0.465839	0.497866	0.474359	0.879917	0.917524	0.940413	0.896011	-8.35639	-6.5479	150	150	0.5	0.333333	0.433333	0.566667	11.08	-7.91	7.66	12.98	-20.89	-3.42	57	AGATTATCT	-2.81896	0.615385	26	26	54	-1.97044	0	68	AGATTATCT,GGGTTACAG,TTGTGAGAC	-1.80648	0.587302	37	26	54	-2.40167	22	TCCTCAGAC	0.114398	0.882353	3	15	35	0.900759	2	30	TCCTCAGAC,CCCTCATAT,GGGTGACTA	0.414278	0.84	11	15	35	0.481229	ENSMUST00000002678.10:ENSMUST00000169009.8:ENSMUST00000171757.2	8286	5	3	0.6	2	3	6	5	3	0	0	0	0	3	1	1	0.333333	yes	25391801,25391962,chr7,+,ENSMUSG00000002603.16:25396549,25396697,chr7,+,ENSMUSG00000002603.16	2	CCATCTATGAGAAAACCAAAGACATCTCACACAGTATATATATGTTCTTCAATACGTCAGACATTCGGGAAGCAGTGCCCGAACCCCCATTGCTGTCCCGTGCAGAGCTGCGCTTGCAGAGATTAAAATCAAGTGTGGAGCAACATGTGGAACTCTACCAG	GTAAGGCTTTGAGCCTGAGAGGTGGCACACAGGTCAGCCCTGCTGAGGTGTGGCCAGGTGGCTCAGTTTGAAGGCTCCTGGGTACAGAGCCAGGCCTGAGGGTAGAGCACAGTGTCGAAGCCTAAGGTTTTTATTTTTATTTTTGTCTTGTTTTCAATTGGTTGGTTGGTTGGTTGGGTTTTTCGTGACAGGGTCTCTCTGTGTAGCCCTGGCTGTCCTGGAACTCACTCTGTAGATCAGGCCGGCCTCAAGTTCACAGAGATTCGCTTGCCTTTGCCTCTCCAGTGCTGGGATTAAAGGTGTGTGCCACCATCACCCAGAGAATCCTAAGGTTTTTTTAAAAACCGCTCAGATTGCATCCTATTAGTTGAATTTGGGAGTTTGAACTGTAAAAATGCAGAAAGAGCCAGGGATGGATATCTGGCTATGTATGCATGACTAGAATCCCCCAGTGAGGGGCAGGGGGCGTGGCTCAGTGGGAGAGCCCCTGCCTAGAATCCCCCAGTGAGGGGCTGGGGGCGTGGCTCAGTGGTAGAGCCCCTGCCTAGAATCCCCCAGTGAGGGGCTGGGGGCGTGGCTCAGTGATAGACTGCCTAGCTACCACTAAAAATGCATTAGGTTCTGTCCTCAGCACAGAGGTGAAAAAAGTAACAGTGAGGAAGAAAAAGAAGTTGGAGTCTTTAGGAGCAGACACTTGCAAATCCTAGCACGTGGGACGGGGGAGGCAGGAGATCAGGAGTCTGAGGCCAGCCTGGACTACATGAGACCTTGTCTGGAGGCTGAGGCAATAAGATCTCTTAAACCCAAGCATTCAAGTCCAGCACAGGCAGACTAGTGAGATCTTGTCTCAGACAGAGAAATTAAGCATTTCTTGTAGTCTCTTAAATCAGCAGTCAAATGCATTTTTTTTTTTTTTTTGACAAGAGTTCCCTGTGTAGTTCTGGCTGTCTTGGAACTCAGAGCTCCACTCACCTCTGTCTTCTGAGTATTGGGATTAAAGATGTGTCAGCCAAAAATTTTTCAACCCGGGAGGCAGAGGCAGGAGGATCTCTTGAGTTCAAGGCAAGCCGAGTCTGCAGAGTTAGTGCCAGAACAGCTATGGCTACATAGAGAGACCCTGTCTCAAAAAAATAACAAAAGTAACAAAAATTTAAAAAAAAAAAATTGGGAAGACTGTTCTGTGTGTGTACTCATAATAATAATTATAAGTAAAATAACAAACTATAAATAAATAAGAAAATTACTCCCAAACTCAGGGTAATAAAACTGCTGAACTGTGCACAATAGTATGAGCAATGACCACTTGCATTGTGAGTCCTCCCTGCTGCCATGTTGCAGCAGCATTATTGAGACCCGGCAAGGCCAGCAAGTGCCCATAGCTTGCACAGTACCTCATGCACAGCTGAGGAGCCTCATGGGACCTGACCACAGCCTGGGTTGTCCTCCTTGTCCCATGTCCTATTCCAGTCTGTCTCCACCCCTCCTCCCCTGCCCCTGGCTGCTTTCTGTTCTTGGGGGCTGTATGTGAGAGTGTGGCCTGCAGGGCTCATATGTGTCAGAAGCCAGTGTCTGGGGCTGGTCTGGAAGCCAGTTTGTGAGACAGGCAGCATGGGGTTACAGCCAGATTATCTGGGGGCAAGATGGCAGCGACCATACTCCTCTTTGCTCTCTTTGTTTCCATTTA	GGCCTGCAGGGCTCATATGTGTCAGAAGCCAGTGTCTGGGGCTGGTCTGGAAGCCAGTTTGTGAGACAGGCAGCATGGGGTTACAGCCAGATTATCTGGGGGCAAGATGGCAGCGACCATACTCCTCTTTGCTCTCTTTGTTTCCATTTA	GAAATATAGCAACAATTCCTGGCGTTACCTTGGTAACCGGCTGCTGACCCCCACTGATACGCCTGAGTGGCTGTCTTTTGACGTCACTGGAGTTGTACGGCAGTGGCTGAACCAAGGAG	GTGAGATTGCTTGTCTTTGTGCCATCCTCCAGTGGGGCCACTCCTCCAGTGGGGCCACTCCTGCTTGTCCTGGCGTCAACCTGCCTAGCACTGTGTTCCCCACCCCCCACCTCACCCCTGCCACACACATGCACTCGATAGTGATGTCAAGAAGTAGTACTCCAGCCAGGCAGTGGTGGCACACGCCTTTAATCCCAGCACTTGGGAGGCAGAGGCAGGCAGATTTCTGAGTTCAAGGCCAGCTTGGTCTACAGAGTGAGTTCCAGGACAACCAGGGGTAAACCCTGCCTCGAAACAAACAAACAAACAAAACCCAAAACAAAAAAAGGGTCAATCTGTAGAGGGATGCTTGGGATAGGTGGTGACCCAAACAGTCCCTGTCCTTGCCCTCAGTAGACCTCATAGTCCTTTGGTAGTTGAAGGAGGAGTTGACTTCTAGCTAGGTGCTTTATGAATAGTGAGGAATGGGGTTGAGTACTCAAGAGGTGCCTGACTACTGTCTGGATTCAAGGAGGGCTTCCTGGAGGAGAGGGCATCTGAGGTAATGTCTCTGAGATGAATAAAGGCAAGAAGGAAAAGGAGATGCAGGAGCACCCTGTATCAAGTACCCTGTATCTGCAGCCAGGGAGATCCTGACATGTCCATCTGTCTAGGAGTGAACAATTTTCCTTGTCTCTTATGGGTCCCACAGTATCTTTCCAGATACTGGTAAGGTCTTGTCGGAGCTCTAGCAGGCAGTAATGGCCGATAACGATGAAGGGGAGACCTATACAGAGGGGGCAGGATTTAGATGAGGGAAGCCAAAGGTGCTGTGGAAACCCAGGCAAGGTTAGGATCTTGGAGGGCTTCCTGGATGAGAATGTGAAGAGACTCATGGGAAGTGTAGTTTAGCCACATGGAGGGTGAGTCTTGAGTGGGCTGGCACCAGGAGGAATGTGGAAGGCCACTGGACGGAGGTGGAGAAGGGTTTTGTCTGGTATACAGTCGGCGCTTAGACAGTATTATTATGTGTCCACTCAAGGAACATCTCCCTTGAGCCAGTGAGATGGCTCAGCAGGTAAAGGCACCTGCTGCTGTGCTTAACGACCTGAGTTCAAGCCCAGGACCCATATGGTAGAAGGAGGGAGCCATTCTGACCTCCTTGCCCACCTTGGCCCATGTGCACCCCCGTAAATAATGAGGAGAAGATGCCAGCTTAGGTTTTCCTGGTGCCTTTGGCTATGGCTTCTTCTGTGGCCCTGGCCAAGCCGCTTTCTCTTGGGGTGACTTGGAGTTAAAGGAGTTTGAAGATCAATGGCGTTAACACAGTTTAGATCAGTGACGGGCATCTGTGTTAGCGTTGAACATCCTGCGACACCAACACTGCTCGTGGCCCTTGACACCTGGGTCACAATAGATGTTTATTGTTATGATCGAGGCCCAGGCTCTACAGAGCACAGAGATAACAAGAACCCAGGGCAGCATGCACGATGGTACACAAACCAGCGGAGCCCTGCGCTTGTGAGGCAGAGGCAAGGGGACCACGAGTTCAAGGTCATTCTTAGCTCCATAGTGAGTTGAAAATTTGAGGCCAGCTTGGGCTACCTGAGACCTTGTCTCAAAAGCAAAAGAGGGCTGTGGCGAGGGCTCAGGGGCAGGAGCATCTGTCTCGAAGGCGCGAGCGAGGACCTGAGTTCTTGTCCCTGGCACTCAGGTAACAAGTCAGGCATTGTCATAGTGTGTGCCCGTAATCCCAGCCTTGTTGGGAGTTCCACGTGTGTATGGAGACAGGCTGACACACGGCTCTATGACCTGCTAGCCTGGCCAAAGGACTGGGCTCAAGTTCAGAGCCCAGGCAATAAGGGAGAAAGGAATAGAGGAAGACACTTGTTACCCAGCTATAAGCCTCCTCATGTACCATACACAGAACACATCACCCATACATATTCTCTGATATACATAAAATATGCATTATATATACACACATAAATATATATATATACATATACATACACACACATATATATACATATATATGTACATATATACAATTTTAAAAATTACAAAATGAAAGGAAATAAGGCAGGATACTCCCCTGTGCATGTTTTCCTTTTTTGGGTTTATTTGTTTGTTTGTTTGTTTTTGTTTTTGTTTTGTTTTGTTTTGTTTTTGAGACAGGGTTTCTCTGTAGCCCTGGCTGTCCTGGAACTCACTCTGTAGACCAGGCTGGCCTCAAACTCAGAAATCCGCCTGCCTTTGCCTCCCAAGTGCTGGGATTAAAGGCGTGCGCCACCACCGCCCAGCTATGTTTTTCTACTGAGACCAAAGAAGTAAATATTCATGCAGAGGTGTCAGAGCCCCTGCTTGCCGTGGAGAAAGGGAACAGATGCCACATTTGGAGAAGGACGTGTCTCTTTCAGAGCCTTTCCCGAGGGGTTGATGTTTGAGCTGAGCCCTGAATAAGGGGAGAAGGGTCCAGCAATTCAAAGAATAGGAGCAAGAATGAAGTGTGGGGTGACTAGCCGGGAGCCCCCAAGGCTGGCAGTTTCCTGTCCCCTCTTCCCCCTCATATCCTCAGACTCCCTTCCTCTCCCGCAG	CTGAGCCCTGAATAAGGGGAGAAGGGTCCAGCAATTCAAAGAATAGGAGCAAGAATGAAGTGTGGGGTGACTAGCCGGGAGCCCCCAAGGCTGGCAGTTTCCTGTCCCCTCTTCCCCCTCATATCCTCAGACTCCCTTCCTCTCCCGCAG	ACGGAATACAGGGCTTTCGATTCAGCGCTCACTGCTCTTGTGACAGCAAAGATAACAAACTCCACGTGGAAATCAACGGTGAGCTAACTTCCCGGGTCCATCCTGACACAGGCCCCTCATGGTCTGTGTGCACGTGCATGTGTGTGAAATCTCACCCATCCCTCTAAGTGTGTGTATGTCCTTCACCACAACATCCAAACCCAACAGGGATCAGCCCCAAACGTCGGGGCGACCTGGGCACCATCCATGACATGAAC	ACTCTACCAGGTAAGGCTTTGAGCCTGAGA	CAGGTAAGG	GCTCTCTTTGTTTCCATTTAGAAATATAGC	GCTCTCTTTGTTTCCATTTAGAA	AACCAAGGAGGTGAGATTGCTTGTCTTTGT	GAGGTGAGA	ACTCCCTTCCTCTCCCGCAGACGGAATACA	ACTCCCTTCCTCTCCCGCAGACG
33054	ENSMUSG00000002603.16	Tgfb1	chr7	+	25396549	25396697	25396342	25396420	25403549	25403703	33054	177	231	330	0	0	1	271	234	168	0	3	0	272	124	1	1	1	1	0.993	1	0.973	1	0.007	25396299	25396947	chr7:25396299-25396947:+	ns	25396549,25396697,chr7,+,ENSMUSG00000002603.16		yes	149	78	154	0.52349	1.03356	128	6852	0.85906	45.9866	0.637584	0.523438	0.474359	0.473001	0.545455	0.743995	0.82097	0.741864	0.855502	-6.72685	-6.07364	150	150	0.533333	0.533333	0.466667	0.566667	9.44	-16.04	7.82	10.96	-27	-1.62	53	ATCTCACCC	1.93208	0.645833	1	11	21	1.64297	4	53	ATCTCACCC,CGGTGAGCT,CTCTAAGTG	1.11235	0.6	2	11	18	0.885987	23	TTCTGACCT	3.09484	0.888889	1	18	36	2.19529	2	70	TTCTGACCT,GTGTCACTA,GGCTGAGGG	-0.277822	0.569231	1	18	36	0.352087	ENSMUST00000002678.10:ENSMUST00000169009.8:ENSMUST00000171757.2	8286	5	5	1	3	5	10	5	3	0	0	2	0.666667	1	0.333333	1	0.333333	yes	25391801,25391962,chr7,+,ENSMUSG00000002603.16:25393647,25393765,chr7,+,ENSMUSG00000002603.16	2	AAATATAGCAACAATTCCTGGCGTTACCTTGGTAACCGGCTGCTGACCCCCACTGATACGCCTGAGTGGCTGTCTTTTGACGTCACTGGAGTTGTACGGCAGTGGCTGAACCAAGGAG	GTGAGATTGCTTGTCTTTGTGCCATCCTCCAGTGGGGCCACTCCTCCAGTGGGGCCACTCCTGCTTGTCCTGGCGTCAACCTGCCTAGCACTGTGTTCCCCACCCCCCACCTCACCCCTGCCACACACATGCACTCGATAGTGATGTCAAGAAGTAGTACTCCAGCCAGGCAGTGGTGGCACACGCCTTTAATCCCAGCACTTGGGAGGCAGAGGCAGGCAGATTTCTGAGTTCAAGGCCAGCTTGGTCTACAGAGTGAGTTCCAGGACAACCAGGGGTAAACCCTGCCTCGAAACAAACAAACAAACAAAACCCAAAACAAAAAAAGGGTCAATCTGTAGAGGGATGCTTGGGATAGGTGGTGACCCAAACAGTCCCTGTCCTTGCCCTCAGTAGACCTCATAGTCCTTTGGTAGTTGAAGGAGGAGTTGACTTCTAGCTAGGTGCTTTATGAATAGTGAGGAATGGGGTTGAGTACTCAAGAGGTGCCTGACTACTGTCTGGATTCAAGGAGGGCTTCCTGGAGGAGAGGGCATCTGAGGTAATGTCTCTGAGATGAATAAAGGCAAGAAGGAAAAGGAGATGCAGGAGCACCCTGTATCAAGTACCCTGTATCTGCAGCCAGGGAGATCCTGACATGTCCATCTGTCTAGGAGTGAACAATTTTCCTTGTCTCTTATGGGTCCCACAGTATCTTTCCAGATACTGGTAAGGTCTTGTCGGAGCTCTAGCAGGCAGTAATGGCCGATAACGATGAAGGGGAGACCTATACAGAGGGGGCAGGATTTAGATGAGGGAAGCCAAAGGTGCTGTGGAAACCCAGGCAAGGTTAGGATCTTGGAGGGCTTCCTGGATGAGAATGTGAAGAGACTCATGGGAAGTGTAGTTTAGCCACATGGAGGGTGAGTCTTGAGTGGGCTGGCACCAGGAGGAATGTGGAAGGCCACTGGACGGAGGTGGAGAAGGGTTTTGTCTGGTATACAGTCGGCGCTTAGACAGTATTATTATGTGTCCACTCAAGGAACATCTCCCTTGAGCCAGTGAGATGGCTCAGCAGGTAAAGGCACCTGCTGCTGTGCTTAACGACCTGAGTTCAAGCCCAGGACCCATATGGTAGAAGGAGGGAGCCATTCTGACCTCCTTGCCCACCTTGGCCCATGTGCACCCCCGTAAATAATGAGGAGAAGATGCCAGCTTAGGTTTTCCTGGTGCCTTTGGCTATGGCTTCTTCTGTGGCCCTGGCCAAGCCGCTTTCTCTTGGGGTGACTTGGAGTTAAAGGAGTTTGAAGATCAATGGCGTTAACACAGTTTAGATCAGTGACGGGCATCTGTGTTAGCGTTGAACATCCTGCGACACCAACACTGCTCGTGGCCCTTGACACCTGGGTCACAATAGATGTTTATTGTTATGATCGAGGCCCAGGCTCTACAGAGCACAGAGATAACAAGAACCCAGGGCAGCATGCACGATGGTACACAAACCAGCGGAGCCCTGCGCTTGTGAGGCAGAGGCAAGGGGACCACGAGTTCAAGGTCATTCTTAGCTCCATAGTGAGTTGAAAATTTGAGGCCAGCTTGGGCTACCTGAGACCTTGTCTCAAAAGCAAAAGAGGGCTGTGGCGAGGGCTCAGGGGCAGGAGCATCTGTCTCGAAGGCGCGAGCGAGGACCTGAGTTCTTGTCCCTGGCACTCAGGTAACAAGTCAGGCATTGTCATAGTGTGTGCCCGTAATCCCAGCCTTGTTGGGAGTTCCACGTGTGTATGGAGACAGGCTGACACACGGCTCTATGACCTGCTAGCCTGGCCAAAGGACTGGGCTCAAGTTCAGAGCCCAGGCAATAAGGGAGAAAGGAATAGAGGAAGACACTTGTTACCCAGCTATAAGCCTCCTCATGTACCATACACAGAACACATCACCCATACATATTCTCTGATATACATAAAATATGCATTATATATACACACATAAATATATATATATACATATACATACACACACATATATATACATATATATGTACATATATACAATTTTAAAAATTACAAAATGAAAGGAAATAAGGCAGGATACTCCCCTGTGCATGTTTTCCTTTTTTGGGTTTATTTGTTTGTTTGTTTGTTTTTGTTTTTGTTTTGTTTTGTTTTGTTTTTGAGACAGGGTTTCTCTGTAGCCCTGGCTGTCCTGGAACTCACTCTGTAGACCAGGCTGGCCTCAAACTCAGAAATCCGCCTGCCTTTGCCTCCCAAGTGCTGGGATTAAAGGCGTGCGCCACCACCGCCCAGCTATGTTTTTCTACTGAGACCAAAGAAGTAAATATTCATGCAGAGGTGTCAGAGCCCCTGCTTGCCGTGGAGAAAGGGAACAGATGCCACATTTGGAGAAGGACGTGTCTCTTTCAGAGCCTTTCCCGAGGGGTTGATGTTTGAGCTGAGCCCTGAATAAGGGGAGAAGGGTCCAGCAATTCAAAGAATAGGAGCAAGAATGAAGTGTGGGGTGACTAGCCGGGAGCCCCCAAGGCTGGCAGTTTCCTGTCCCCTCTTCCCCCTCATATCCTCAGACTCCCTTCCTCTCCCGCAGACGGAATACAGGGCTTTCGATTCAGCGCTCACTGCTCTTGTGACAGCAAAGATAACAAACTCCACGTGGAAATCAACGGTGAGCTAACTTCCCGGGTCCATCCTGACACAGGCCCCTCATGGTCTGTGTGCACGTGCATGTGTGTGAAATCTCACCCATCCCTCTAAGTGTGTGTATGTCCTTCACCACAACATCCAAACCCAACA	AAACTCCACGTGGAAATCAACGGTGAGCTAACTTCCCGGGTCCATCCTGACACAGGCCCCTCATGGTCTGTGTGCACGTGCATGTGTGTGAAATCTCACCCATCCCTCTAAGTGTGTGTATGTCCTTCACCACAACATCCAAACCCAACA	GGGATCAGCCCCAAACGTCGGGGCGACCTGGGCACCATCCATGACATGAACCGGCCCTTCCTGCTCCTCATGGCCACCCCCCTGGAAAGGGCCCAGCACCTGCACAGCTCACGGCACCGGAGAGCCCTGGATACCAACTATTGCTTCAG	GTAAACACTGTCTCTCTCCGAGGCTGTGCAGGCTGCGGGCTGACTGCAGCCTGTGGACTGGTGTGCCACCATGTATGCCTGCAGGGCTTGGGGACAAGTTCCTGGTTCTGTGGGCAGCTGAGAGTCCTAGAATGAGGGGTGTTTTCTTCCTGGAGTGCTGGGATCAGGGAATTCAACAAGAGTTGGAAGTCTGTTGGAAGGTTGTCTGGTTGGGTTTTAAAATTCTTGCCAGGCTTCTGCCACTTTGGGATGCTAATGAAAGAATTTACTGTGAGCCATGGAGCGTGTTGACCCCAGGAAAGCTGGAGTGCTGGGATCCAAACATTTGGGTTCCGAATCAGAAGGTGGTCTGCACTGGGTTCCCACACTCTTGGCAGATGGTGGTCTCCAGTGCTGGTGGATGAGAGCGGCAAATCCTGGGTCTCAGAATGGCAGGGCTGGCAGGGAGATGTTAGCATCTAGAGTGGAGGTGGAGAAAGCCAGAAAGTGAGTTTCCTGAGGGCCAGCGCTTTATCTGGCAGTGGTGCACCCTGAGGAGGTGAGAAGATAGAACTTCTGAGATGTATGTAGGCTTGGAAGTGTGAAGTGTTGGAATATAGTACTGAGATAGGGAACTCTGAGGAGACAAGATCTCTCAGAGTCAGAGAGTGGGCGTCCTAGTGTATCCAGAATGCCCGTACCAAGGGCCAAAGCTTTTTGGTCATTGTTTTTAAGTTATATCTCTGTGTGTGTGTAGGGCCATTGTGTGTGTGTGTCTGTGTGTATGTAGGGGCATCCATGCCACAAAACTGTGTGACGGTCAGAGGACAACTGTTGGGAGTCCGTTCTCCTTCCACCATGTGAGTCCCAGATATAAGACTCAGGTCATTGGGCCTGGCTGCGAGCACCTTTGCCTGCTGAGCCATCTTGTTAGTTCTCCTTTGTTTGGTTTTGTTCGAGACAGGGCTTTGCTGTGTAATCCAGGCTGGCCTCAGATTCACTCCTTTAGCCCAGACTGTCTTGAATTCTCTGTCCTGGGATTACAGATGTCACACAACCACCCAGTTCCAGAATGGTAGACTCATATTAAGCCTCGGTACTGTGGATGAGAGAAAGAAATTGGAACGTTAGATCCTAGAAGGCATGAAATTCAGGGGTGTTGAGAGATGAGAGCAGTGAGCTGACCTATCCCTTACCTGCTTCAGACTTTATAGAGTTCTGTGTTACATATCGGTCCTTGGCTGGCCGGCCTCCTCCTCCTCCTCCTCCTCCTCCTCCTCCTCCTTCTCCTCCTCCTCCTTGTCTTCACCTTTGGTTGTCAGCCTTCACATAGGATCAGATGTCCGGTCTTCATACTGCAGGTTACTAAGAGATGCAGGAAGCTATGTAAACTCTGTTCCTCACATACTGGGAAACAAACTCAGGGAATCATGAAAATCTCTTTGTCTGTCTGTCTGACTGACTGACTGTGTCTGTCTGCCTGTCTCTCTCTTATATTTGTTTTGCCTATGCCTGATGTATATGTGGGCTCTGGGAATCCGAAACCAGGTCTTCATGCTTGCACAGCGAGCACTTAATTCCCTGAGCCAAGTCCCCGGCTGTGACAAGCAAAATTTTGCATGGAAGAACACCATGCCATCGAGCAAGGCCTATCAGACACATCAACCATGATCTGATGGGAACTGTAGCTCCAACTCCCATGTTGCAGGGAACTGCAACAGAGGGACAGACTAACAACATTAGCCAGCACCACAGGGACGCACCCAGCAAAGTGCAGATGGTGGGAAACCTAGTCATTTCTTCAACAGATACAGTGCAAAGAAGGGAGGGGAGGATATATAGTCCACACTACTAGAAGAGAGAGGAAGAGAGGGCTGAGAGGTTGGAGGAGGAGGAAAGAAAAGGAAAGGGAAAAAGATGTTTATGGGACACAGTGGGAAACATGAACCTTGAGTAGTATTTGATTTTAGTGATTTAATGTTAAATTTTTGCCTGGGGAAGGGGGCTGGAGAGATGGCTCAGTGGTTAAAAGCACTGGCTGCTTTTCCAGAGGACTTGCGTTCAGTTCCCACCACCCATAATAAGGATCACACCTGTCTATAATTCTAGCTCTAGAGGATTTGATGCCCTCACACATGCATAAGTGCAGGTAAAACACCAATATACATTAAAAAAAAAAACAAAACAAAACAAAACAAAAAAACCAACCCTCCCTAGGATTTTGTTGTTGCTGCTGCTGCATTTGTGATACTGAGAAAACCCAGTACCTTGTACATAGTAAAGAAGCACTCTACCACTGAGCCACGCCCCCAGCCCCTCACTGGGGGATTCTAGGCAGGGGCTCTACCACCAAGCCACGCCCCCAGCCCCTCACTGGGGGATTCTAGGCAGGGGCTCTACCACCAAGCCACGCCCCCAGCCCCTCACTGGGGGATTCTAGGCAGGGGCTCTACCACTGATTTATATTTTATATTGATTTATACTTTTGATTCATGTTTAAATTGTAAAATATTCCTCACTTTCTAAGAGAAAGTGAACTTTTCTACAAAAGTTCATTAAACAAATGAAAAAACTACAGTGGCGGAAAGAAAGTAGGTGGAATGAAATTGGCCACGAGTCAGCAACTGTTGTCATTTACAGTTGTGGAGATGCGAATTAGTTAAGAATCCATAATTCAGAAGTCCAAAATCTCGCTGGCCATGGTGAGCAAGGCTGTAATCCTAGCGCTGGAGTAGGAACGGGAACCGCAGGAGGTCAAAGTCATTGATAGGTACGTCGTGTGTTTGTGGCAACCAATCAGACCCTGCCTCGAGAAAGGGGGTGGGGCATCTGGAAGGATGAGGAGCACAGCTGCTCTTTCAGAGCACGCAGATTCATTTCCCAGCAACCTACATGGCTGCTCCCAGCAATCCATAGTCCCGTTCCAGGGAATCTAACGCCTCCTCCTGGCCCCCATGGGCTCTGCACGTATGTGGTGTGTGTACACACATGTTCAGAGAAATACTCCTACACATAAAACTTTTTTTTTTTTTTTTTCCGAGACAGGGTTTCTTTGTATAGCCCTGGCTGTCCTGGAACTCACTCTGTAGACCAGGCTGGCCTCGAACTCAGAAATTCACCTGCCTCTGCCGACCGAGTGCTGGGATTAAAGGCGTGTGCCACCACGCCCGGCTCGCTCTCTCTCTCTCTCTCTCTCTCTCTCCCTTTCTTTCTTTCTTTCTTTCTTTCTTTCTTTCTCTCTTTCTTTCTTTCTTTCAAGTTGACAGGTGTGGTGCATGTCTCTGATCCCAGCATTCAGGAAGCAGAGGCAGGCAGATCTCTGAGTTTGAGGCCAGTGACAAACAAATTTCAGGCAAATACATAGATCCTGTCTCAAGAAATATGAATAGTAATAAAAATAAAATAAATATGTAAAGTCTATGTAAATATCCCCTTACCCCAAAAAGCTATACAGTCTAGAATGTTTCTGGTCCCTAACGTTTCTGAAAAGGGGTATTCCGTTTATATTGTAACGCACTGCTTCTGTGTCTCTTCACAATTTTCCATGGCAAAGCTGTTTTTATGCCATCTTAAAAACCACCTCCCCCGGGGTCCTCAGGGCTCCTCACAGATTAGGCCCTGCTGGGTCTCAGACTGGCAAGGGAGGCTTGAAAAAGCAGTGACTCTGAAAACCCTGAGACCGCGTCCCAGTAGGGCGCCCCCATGTGCCAGGCGGTGGTGGTGCACGTCTTCAATTCCAGCACTCAGGAGGCAGAGGCAGGTGGATCTCTATGAGTGCGAGTCCAACCAGGCTTAAAACGTCCTGCCTGGACTAGGCTGGCTTCAAACTTGCAGCGATCCTCCCATTTCGGCTTCTTGACTACAGTTGTGCACAGAGGTGCATGCCTGCCTGGTTCACATGTGTCAAGTTTTATTTTTTATTATTTTCTTTTACATGCATGTTTTGTCTTTGTGGATGTATACGTGGTGCATATGTGGTGCCCACCGAGGACAAAAGAGGATGTTGGATCCCCTAGATCTGGGGTTACAAGTTGGTTTTGAGCCTCCATGTTGGTGCTAGGAATTGAATCTGGGTCCTCTGCAAGAGCATCCAGTGCACTTGACCTCTAAGCCATTTCCCAGTTCCTTGACCACATTTTAGAGTTATTTTTGGTGTCATGAGGAGGAACCTGCATTTTCCTTCCTTGAATTACTTTGTCCTGATTCTAAAAATAACCCCAGCCACTGCTAAGAATGTGGAAAATCCAGAAAGTCATCACACTGGTGAACGTAAAACGCCACTGTCAGCATTTAGTATACATCCTGCCAGCCTCTTTGTTTGTAATGGAATTTGAATTATACTATACCTGTATCTTTACATCATGATTCTGATACATGTCAGGAACACAGAGGCTCAAGTGTCCTTGCTGGTCAGCCTGGGCTACAAACTGAATTCTGGGTCAACCTAGGCTACGTGGTGAGACCTTGTCTTAACGCTCCTCTCTTTTGAGGGGATCATGGAGGGTGAGGTGGCAATTGCTGGTAATCCCAGCACTTGGGAGGCTAAGGCAGGAGTTATCAGAAGTTCAAGGTTAGCCTGGGCTACATAACAAAACCCAGTCTTAAAGTAAAGGACTGGCCAGAGACAGGAGGGTCTGGGGAGTTTGAGGGCAGCCTGATCTTCGTAGTGAATACTAGGACAGCCAGGGCTCCATAAAGAGATTATCTCTAGTAGAAATGTTTATCAGTTAATTCATGTACTCAACATTTGCTGAACATGTATACATTAAGAGACACTTTCCCATGGAGAGATGAGGACAGATAATATTTAGTACAAACAAGCTGAATCATTCCGAGACGGAAAATAAAACTGGTGAAATGGCCAGGTTAGAAGCCAGGCCAGGAAAAATGAATATTAGAGCTTGGTGTGGTGCACGCTCGTGATCCCAGCCCTGGAGAGGCAGAGGCAGGAGGATCAGGAGTTTTGGGTTGGCCTTGGCTACATGAAAGCCTGTCTCAAAAAAGACAAATAAACACAAGAAATCCTGGGGATGAATTAATTTTTCTGTTCTGGTTAAAATTGTTTTAGGGTAGAAATTCCAAATGTAGACAGAAAAAGCAAAGGTATATAACCCTCTTCCAGCTTCCAGCATTCTCAGGATTTTGATGACTCACTTCAGACACTCTGGAGCTGGAGACTTGGCCCAACAGTTAAAAGCACTGGCTGTTTGTTCTTCCTTAGGACCTGGGTTCAGTTCCCAGCACCCATATGGTTACTTAGAAGGACAACCATCACTAACTCCAGTTCCTAGGGACTTCATGCCCTCTTCTGGCCTCCTTGGGTACTGCACAAACATGGTGCACATCAAAACTTACGTAGGCACACATATGCACACAAATAATAAAATGAATACATAAACCTTTAAAACCTAGAGCAAGGGGCTGGAGAGATGGCCCAGTGGTTAAGAGCACCGACTGCTCTTCTGAAGGTCCTGAGTTCAAATCCCAGCAACCACATGGTGGCTCACAACCATCCGTAATGAGATCTGATGCCCTCTTATGGTGCATCTGAAGACAGCTACAGTGTACTTAGATATAATAACAAATAAATCTAAAAAAAAATCCTTAAAAAACAACAACAACAACAAAAAACCTAGAGCAAGCCAGGTGGTAGTGATCCCACCTTTAGTGCCAGCACTCAGAAGGCAGAGAGACAGGTGTATTCTTAAGTTCGAGGCCAGCCTGGTCTACATACAGAGTGAGTTCTGGGACAGCCTGTCTCAAGGAAGCAAACAAACAACACCAAAAGCTTTATAGAAATTCAGTTTCGCCGGGCATGCCTTTAATCCCAGCACTCGGGAGGCAGAGGCAGGCGAATTTCTGAGTTCGAGGCCAGCCTGGTCTACAAAGTGAGCTCCAGGAAAACCAGGGCTATACAGAGAAACCCTGTCTCGAAAAAACCAAACCAAACCAAACCAACCAAACAACAACAACAAACAAACAAACAAACAAAAAAACCAAAAAAAAAAAAAAAGGGAAAAGAAATACAGTTTCTTGTAGTAATTGTAGTACTGAATTCCCAGGGTGGAATTTAACAATTGTTTGGAGGGAGAGTTTGGAAGGCAAGTGGAAAGGGCTGGTCAGAGGAGGCACTGTTCATTTATGTAACTGATACTGGACACCTGCTTCAAGCAAGATGGCATTTTTAGGAGTTAAAGCTCCCTGGGTGGTAGAAAGTATCTCACATAGCCCAGGCTAGCCTCAAACTCACTATGTCTCCAAGGAGGACCTGGAACTTCTAATCACCCTTGCCTGTGCCTCCCAGGTGTTGGGATCGAAAGTGTGAGCCCTCTTGCCTGGCTATGACTGGGTCTGAGGACTAGAGAGGAAGCCCATGTGGCTGTCAGGGTGGGCGAGGGAGGACACTGAGGAAAGCCAGATAGACTCATGGTGATAACAGGCATTTGACGTAAACAGGAGGAAGGAGTGAGTAGCTATGGCCTCCAAAGGCTTCCATCTGTCCTGTTTGTGCCATTCAGGAGCACCGGCCCTAGCCCCATATTCAGTAGAGGTTTGGTAAATATGTGTCCTACAAATAGGACGTGCAGGCACATGTTGGACTGTGAATTACTCCTGTGTGTTCTGTGGGGATGTGACAGGACTTATTACGTCCTCCCCGAGAGTGCTCATGGGACTGTTGCTAGCCCTGCACTGGCTCTCAAGTGCCTGCCCAGTGGGAGGTGCTTCACTGGCAGCCTGGATGGTTGTAGTGTCACTATTGTCATCACAGGCGTCCTGGAGAGCCTGAGCTGGACAGGAGGCTGAGGGCAGCCGAGGGCTGGAGCGGGCTGCAGGGTTGTCCCTGCTTCTGACCTTTGTTCCTCCTGCCTGCAG	TTCACTGGCAGCCTGGATGGTTGTAGTGTCACTATTGTCATCACAGGCGTCCTGGAGAGCCTGAGCTGGACAGGAGGCTGAGGGCAGCCGAGGGCTGGAGCGGGCTGCAGGGTTGTCCCTGCTTCTGACCTTTGTTCCTCCTGCCTGCAG	CTCCACAGAGAAGAACTGCTGTGTGCGGCAGCTGTACATTGACTTTAGGAAGGACCTGGGTTGGAAGTGGATCCACGAGCCCAAGGGCTACCATGCCAACTTCTGTCTGGGACCCTGCCCCTATATTTGGAGCCTGGACACACAGTACAGCAAG	GAAATCAACGGTGAGCTAACTTCCCGGGTC,AACCAAGGAGGTGAGATTGCTTGTCTTTGT	ACGGTGAGC,GAGGTGAGA	CACAACATCCAAACCCAACAGGGATCAGCC	CACAACATCCAAACCCAACAGGG	ATTGCTTCAGGTAAACACTGTCTCTCTCCG	CAGGTAAAC	TTTGTTCCTCCTGCCTGCAGCTCCACAGAG	TTTGTTCCTCCTGCCTGCAGCTC
33055	ENSMUSG00000069539.12	Scyl2	chr10	-	89477852	89477972	89474582	89476978	89481323	89481416	33055	228	288	301	0	0	1	371	246	163	0	0	2	244	124	1	1	1	1	0.994	1	1	0.976	0.006	89477602	89478222	chr10:89477602-89478222:-	ns	89477852,89477972,chr10,-,ENSMUSG00000069539.12		yes	121	93	1448	0.768595	11.9669	3351	873	27.6942	7.21488	0.495868	0.450612	0.408602	0.444444	0.441298	0.824014	0.908734	0.896296	0.889952	-5.09826	-4.96311	150	150	0.333333	0.4	0.366667	0.333333	10.45	9.96	-24.27	8.7	1.26	-34.72	29	GGTTGATTT	-0.328175	0.833333	1	24	50	0.890146	4	63	GGTTGATTT,TCCTTACCA,TGCTAAGTG	0.901961	0.637931	13	11	25	0.368489	99	GCTTGACTG	0.852464	0.56383	1	19	32	1.2226	5	44	GCTTGACTG,AAGTAATTT,AAGTAATTT	-0.299787	0.589744	1	14	30	0.871878	ENSMUST00000092227.12:ENSMUST00000105294.9:ENSMUST00000174252.8	46316	18	17	0.944444	3	5	10	7	3	0	0	0	0	3	1	0	0	yes	89482620,89482721,chr10,-,ENSMUSG00000069539.12:89505506,89505664,chr10,-,ENSMUSG00000069539.12:89514139,89514344,chr10,-,ENSMUSG00000069539.12	3	CAGATTGATAAGGTCTTTAACAACATTGGAGCGGACCTTCTAAGTGGCAGTGAATCAGAAAATAGAGAAGATGGGATGCAGGGAAAACAGAAAAGG	GTAAGTTTCTCTACTTACAAAAAGATTTCTAGTGTGAGACTCCCTGTAAACCACAGAGAGTCTCTGGGAAACGCTGTGCATCCTCCTGGCAGGAGCAGCCTATGAGGATGTGTGAAGTGCGCTGGGGAGGAGTAGAAGCTGGGTTTACTCTCCTTTTCTTTTCTGCTTGACTCCCCCTCCCACCCGTGGGACTGCATCTCCATTGCTTGGCTTTGTCTGCATGGTGCCATCATCTGCAGTTAGGAGGCTGCCTGCCTCTCCTGCGATACTGCTTTTCAGTAATTGAGTGTCTGTGTGTGTGTGTGTGTGTGTGTGTGTGTGTGTGTGTGTGTGTGTATTTGGTGGGGGGAGGTTGTCCACATGAGTGCAGGAACCCACCGAGGCCAGGAGAGGGTGTTGAGTCCTCTGATGCTGGAGTTACAGGGAGTTGTGAGCTGCCTGAGACAGACGTAGGGAGCTGACCTCCGGTCTGGAAGAGCAGGTGTACCCTTTCTAACCACTGAGCCATCCCTCCAACTCCAGCTTTTCAGTATTTGAACTCTCTTCTTACTGCATTCCTATCAGTTGAATACCAAGTCTGTCCATTCCTTGTTAGCCCAGCGGCCTTGTCTGTCGCTGCTTTTTTATTCTGTGTTGACACCTAATGTTTATTGCCACCAGATATTCACTCAGGTTCATTTTTCTTATATTTCTTAGGCTAGTCCTGAACTTGCTGTGTGACCAGAGGCTAGCCTTGACCATCCGGTCTCCTGCTGTCACCTTTATGTGCAGTGGTTACAGGCTTGTGCCACCCCAGCTCGGTTACCTTGACATATTCAAGGCATAGCCGGCAGTTACTGGGCAGCACGATGCTCATGCTCAGTTTGGAACTGCATGATACTTTCTCATAAGCATACTAAGGGTATGCATTATTTACATGCTCTTTTACTTAGCGTGTGTGAATATCTGCATATTTGGCATGCACATGTCATGATGTGCACTGGAGGTCAGAGGTCAGCTTGTAGAAGTCAGCTCTTGCCTTTGTTTGTGAGTCCTGGGGATGAAACGCAGCTTATCACGCTTAGTGGCAAGTGCCCTTACCTGCTGAGCCATCTTACTGAGCCCGGGGTATACATTTTTGCCAAAAATCCTATAAAAGTGATGGGTGTCCTTTCTCGTTTTATTTTACTAAGGATGTATAATGTTGATATGACCTATTAGTGGTGAATGATAATTTAAAGAAAAATTTAAATTAAACAAACTTTTACTTTAAGTAACCTGAAATTTGAGTACAGATTTTGTTCTGTTTCCATTTTAAAGATTTGCTGTCCTTATGATTTTGAATGGTGCACTATAAGGTAATATTTTCCTTTTGGTTAGTATCCAATAAATCACAATAAATTTCCTACCACTGTTGAGTTCATTCTTGTATTTATTTACAAAATATGATTATCATATTTCTGTGCACATATATCTATGTGTATAGAGCTGATAGACAATTGGATACAGAGGCTTACAGAACTGTAAAAGGAAATATGAGCTTACTGTTTAGTGAAATAGATGAATGCAAAGTCGGATATCAACCTGATGCAGACATGGACAGCAGAAGAACAGTTGCAACCTAATTCTCCGGTAGCCGCTCACTACTTAGAAATATTTGTGGTATTGAGATTAAACTGAGGGCCTTGGAAATTCTAGGCAAGTACTCTAGCACTGAGCCCAATTCCCAGCCCACTTTTTATTTAAATTTATTATATTTGTTTATTTTCTTATATGTATGCATGCCAGAGCATTCATGTGGTGATCAGAGAACAACTGTGAGAGTCATTTGTCTCCTTTCCACCCTGTAGGACCCTGGAATTGAACCCAGGTCATCAGACTTGTCTGCAAGCTCCTTTACCTGCTCAGCCATCTCACTTGCCTTTGTGTGGTGTTCATGTGCACGTGTGTGCACGTGTACGCATGTGTGTGTGCACATACATGTATGTGTGTATGTAAGTGCGTGTGCTCATGAGCATGACTGTGTGCACATGTGTGTGTGCATGTATGCGTGCATGTGTGTAGCAGTATTCAATTCTTGTTACTCAAATGGCTCCCAGCAGCACAGGCACTCCTCACTACCTGCCTAATGCTCTGGGTTCCTGAATGAAATACATACAAGCTCAGCCTTTATATCATGATATGCCTTAAACAGCTCAGTTTCTGGGCCACTTCCTAACCTCCTTGTGGCTAATCCTTCCTCTGATATTCCCAAGTTATTACTTACTAAAATCCTCTTTGCTGGCCTAGACCCAGACATGTAGCCCTCTTGGGGGCTCCTACGTGCAGCTCTGTTCTCTGTCTGGCACCTCTCAGGCATAGTGTCCTCCAGCATGGCAGATTTCTCCCTACCTCCTCCTTGGGTATCTTTCCCAGGAATCCCAAAAGCTCCTCTTCTGTCTCCCTGCCTAGCCATTGGCTGTCGACAACTTTATTTATCAATCAAAACCAACTGGGAGTAGGGTCCCTCAGCCTTACACGTAGGACATTGCAAACAGGTTTTTGTGGGCTCTAATTGGCATGAGAATACAAGCAACTACACGTGTGTATGTGTGTGAGCATGTGTGCTCACAAGCATGTTGTTTGTGCACATACCTGTTTTGGTGTGTGTGTCCATACCTGCTATGGTACATGCTTGTCAGTGTGCACCTGTCTGTGTGTGTGTGTGAGACCATACATGTGTGAGTGTATGTGTGTGTGTGCGCACATCTCTGTTGTGTGCTTGTGGAGGTCAGAGGACAATTCAGGTGTCGGTGCTGGCTCTCCACTTTGAGACAAAATCACTTGTTTGCCGCTGTGTAGCCATGCTGGCTTGCCTGCAAGCTTTCTGGCATTCTCCTGTCTCTACTGTGTATCTCCCTGTAGGATGCTGCTGTGTCTAGCTTTACTTGGGTTCTGGAGTACAAATTGAGGTCCTCCAACTGCTTTGCCCATTAGTCATCCAGAGGGATGACTTGAGACACCATCTCTGTAAGTTGGCTTGACTGGCTTTGTACTCTGCAACCCAAGCCACTGAACTTGTCATGCTCCGGCCTCAGGCTTTCAGGTCACTGGGATTACAGGTCTGTGCCCCTGGATCTGATTCACTAACTCTTCAGACTAAGATTTTAAAGTTGAATCAGAAATCAGTAATTCTAGTTGTAAGTTGTTTTACACCGGTCACGTTGCAGCAGGTCCTGAGACGTGGTGGCTTCAGGACCTCTATCACGGGAACGCCTGCCTTCCACTAAGTAGAAAGCACTGCTAAGTGAACTGTGGTACACATTCCTTACCACAAACGAAGTCTTGTTTTCCAGATGGGTTGATTTTTGTTTTGTTTTGCTTTGCTTTCAG	GTGGTGGCTTCAGGACCTCTATCACGGGAACGCCTGCCTTCCACTAAGTAGAAAGCACTGCTAAGTGAACTGTGGTACACATTCCTTACCACAAACGAAGTCTTGTTTTCCAGATGGGTTGATTTTTGTTTTGTTTTGCTTTGCTTTCAG	GGGTCACTAACACTTGAAGAAAAACAGAAATTAGCGAAAGAACAGGAGCAGGCACAGAAGCTGAAAAGCCAGCAGCCTCTTAAGCCCCAGGTCCACACTCCCATCGCTCCCATTAAACAGG	TCTGTCTCTTCTTGTCGTTTCGCGCTTGCTTACAAGTGAGGAGTAGAGTGGTAAACAGTAGTGTCTGTACAGATCGCCTCAAGGGTAATGTGCTAATGCTAACATAGCTAAGAGTGAGTGTGGCTCTGTGCAGCCCGAGTCACATGCCCCACATGCAAGGTTCAGTCTCAGTGCTGGCAACCAAAGAGGGAGTGCAGGGAGCTGGTGATTTTAAGAGAATTTATGGGCTAATAGTGCTATTATCAGGAGTGTCCTATTCAGGTCCTTAAGTATTTCTCAGCCGGAAGCAGCTGCCTACCTCCGGCTTCTCAGCTCTGACTGGCTTCATAGCTAGGTTAGGAAGAGGCACCTTCATGGCCTGCATTGAGTTCCCTCTCTTCAGGACACTGCTCTGCACGCCGCTGCTGCTGCCCTCAAGGGTCCTGCACTCACTGCTGGATCTCAGCCTTCTCACTTAACAGACAAGAAGATGTTTGCAGGCTGAGGGCCAAGTCAACAATAACTGTTGGGTACTTATAGAAGAACAGAGAGAAGAAATTTCCAGAAATCTTGATGAAATTCAAAATAAAAAATATACAGTATTCCTGTTTGTGATGAGTCTAATGAGGAGTGTATTGGGATCTGTCTTGGGAGCATTTCACTTGGTTTAAACTCAACACGTGCTGGCATCAAATTGATTGCCAGAATTTGCTTACAAGCTGTATAAAAATAAGTGGGAGTCAATATCTGGTCTCCAGCCTGTAGCTCTTGGACTTGATGTAGATTATCAGCTTGACTGTCATTTGTCCTTTATCGTGTGACCTGTCAGGTAGTTACTAATTGGAAAGTAATTTGGATTTCTTGGAGATAAAGTAATTTGCTCTTGTTTTTCAG	TATCTGGTCTCCAGCCTGTAGCTCTTGGACTTGATGTAGATTATCAGCTTGACTGTCATTTGTCCTTTATCGTGTGACCTGTCAGGTAGTTACTAATTGGAAAGTAATTTGGATTTCTTGGAGATAAAGTAATTTGCTCTTGTTTTTCAG	ACTAAGGACTTGACAGACACACTGATGGAAAACATGTCGTCTCTGACCAGCCTTTCTGTTAGCACTCCTAAGATTTCTGCTTCAAGTACCTTCACCCCAGTTCCTTCCACGGGCCTCGGCATGATGTTTTCAACACCCATTGATAATACAAAGAGAAATTTGACAAATGGCCTGAATGCCAACATGGGCTTTCAGACTTCAGGGTTCAGCATGCCAGTCAATCCAAACCAGAACTTCTTCAGTGGGACGGGCACAGCTGGCGTGACCACCATGAGTCTGGGAGCACCTCCCACTATGTCAAACTTTAGCCCTTTGACTATTCCTCCTGCTAGCGTGAAGCAGCCTCAACAGAGACCAACCGATATGTCTGCCCTCAATAATCTCTTTGGCCCTCAGAAACCCAAAGTTAGCATGAACCAGCTATCCCAACAGAAACCAAATCAGTGGCTGAATCAGTTTGCACCTCCTCAAGGCTCTCCTGTCATGGGCAGCGCAGCCATGGGCACACAGGGGAATGTGATGGGGCAGGCTGCCTTTGGTATGCAGGGCAACCCTTTCTTCAACCCACAGAACTTTGCACAGCCACCACCCACCACTATGACCAGCAGCAGTTCAGCTAGCAACGATTTGAAAGATCTTTTTGGGTGACGTGTCGTGTGCTTCTTTTTGGGCGGTCACTGCAGTTTCAATCATGAGAAAGCTGATTTTCATCAGTGTATAGCGGGCTTGAAGAAACTGCTTCTGTGGGAGATGGATTGTTTCTGTGACAGAGAGCACCTGCTTCCCTGCCAGCCCGCATAGGAGGTGTGTGGATCCTAATAGGTTGAAGTTTTTAAAGCATGGAGGATTTTCTCCCTATTACGAACTTCTCTTCAGGTTTTTAAAGATCCAGTCCTTACTAGTCTCAAAGTGCGAAAGGACAACTGAATTATCCTGAATAGCAGTTTTTAAATCAGATGTTTTATTTTGGCTTGTAAATCTTCTTATTAAAAATCTTGAGTTGATGATAACTGGAAGTCCACCTGGTACCTGCCTTCCTGTTCATTTGTCTTCATTGAAAGGGAAGAGCCTCAATGCTGTGCTAGTTTGGGTGCTTTTGTAAGACAGTGGCGCTGGCACGGGAAGGATTGGGTCATTTGCTTTTCCGGTCTTATTTTTCGAAGAAATGTATGCTTAGTAAAAGCACAGCAAAAATGCTGCAAAATTATATTAATTTCATTGGTTTAAAACACATTAACCATTTTAAATGCAAACTAATCATTGTAAGTTATGTTTTAGCATGATCTGCCTCAAATAGCAATGTATTTTTCTGCCTTTACTTGAATATATTTAGGCTCACTTTCTTCCCTGTTGTATCGCAGAAGAGCTGTGTACTGATCTGTACAGAAGACAGACTGAGCACTCTGACATGGTATTCTCAACTACTGCCTTCATACTTGACTTTCAGTTCAAACTTATGAGGTTGCAGCATATATGAATTACATTTTCAAATGGAGATTTGTAAACAAAATAATTACACTATATTTAATGAATAAACTTTTGAGATTTCTGCCATATTGTTTCAAGTATAGTAAAGTCTAAAAATGAGCAAGCCATTGGGTACCAACAGGTTCAAATGTTAGCTTGCAGTGGTGTCTGACCTCGCTCGTTACTACTACTACAGTTTCTTTTCTAGAAGTCCCAGAAACTTTGTGTTCAGACATTTTAGTATCTGTAATCAGTCACTGTTAGAAAGGAAAGGAGGAAGGGAGGGAGGGAGGGAAGAAGGAAGGAAGGAAGGAAGGGAGGAAGGAAGGAAGGAAGGAAGGGAGGAAGGAGTCAGTTCTAAGAGGCCACACCTCTGATGTCTGTTGTTAACTTGCTGATCCTACCACAGAGCCTTATGCTATAGACGTCATTTGTATTTTTAAAAAGTATATTCCACTGTTATGTGATAATTATAAAACTCCTTAAAAAACTCTGTATGTATTATAGTTGCTGCCATACAGTTTGTGGTTTTTAATTATCTGGAACCAGCAATCCTTAAATAAATCACATGAAGTTTATTAAATGGCTGAATGTTCATTCAGAATTATATGTGTGTGCACATGATGGGTATAAATTGTAGGACTTGATTACAAAGTACAGTTCGTGCTGATACCAGTGCTGATAGCATCCAGATAAAGCACACTTGTAAAAACTGTGAGACAGCAGTCACACCTCACTCCCGAGTGTGCTGCACTCGGGTGGTATGACTTCAAAAGGACTGCAGAATGCAAAGAAGTCACTCAAGAAACGAAAAACTAATTTTTTGTCAGAACTTTCAACTTCACAACTTTACCTGATTTATTTTTAACACGATACTAATATTTCTTTTGGGAAATGTTTTATATGGAATAAAATTCTTATTGAAGAAC	ACAGAAAAGGGTAAGTTTCTCTACTTACAA	AGGGTAAGT	TTGTTTTGCTTTGCTTTCAGGGGTCACTAA	TTGTTTTGCTTTGCTTTCAGGGG	ATTAAACAGGTCTGTCTCTTCTTGTCGTTT	AGGTCTGTC	AATTTGCTCTTGTTTTTCAGACTAAGGACT	AATTTGCTCTTGTTTTTCAGACT
33056	ENSMUSG00000069539.12	Scyl2	chr10	-	89482620	89482721	89481538	89481605	89485826	89485945	33056	157	232	251	0	0	1	260	210	114	0	0	0	225	124	1	1	1	1	0.993	1	1	1	-0.002	89482370	89482971	chr10:89482370-89482971:-	ns	89482620,89482721,chr10,-,ENSMUSG00000069539.12		yes	102	119	67	1.16667	0.656863	3105	1014	30.4412	9.94118	0.529412	0.426087	0.411765	0.453649	0.432836	0.777778	0.804831	0.856892	0.817579	-6.09302	-3.29478	150	150	0.533333	0.466667	0.666667	0.333333	6.71	6.87	-15.53	9.71	-2.84	-22.24	25	CCCTCACCA	2.2431	0.7	6	12	22	1.41324	3	25	CCCTCACCA,GTGTGAGCG,ATGTCATCT	-0.341415	0.7	6	11	22	0.382541	48	AGTTAATGT	0.410396	0.744186	1	28	43	1.13168	6	32	AGTTAATGT,TTTTAACTA,CCATAATTT	0.0592045	0.744186	1	13	27	0.947941	ENSMUST00000092227.12:ENSMUST00000105294.9:ENSMUST00000174252.8	46316	18	14	0.777778	3	4	8	7	3	0	0	0	0	3	1	0	0	yes	89477852,89477972,chr10,-,ENSMUSG00000069539.12:89505506,89505664,chr10,-,ENSMUSG00000069539.12:89514139,89514344,chr10,-,ENSMUSG00000069539.12	3	GTATTTATAAATGTACTTTTACTCATAAAAAATTGGGAATCACCAAAGAGCAGCTGGCTGGGAAAGTCCTGCCTCATCTCATCCCCCTGAGCATTGAAAACAACCTCAACCTCAATCAG	GTGGGACATTTGATGTGCGCTCACGTTCTCTCCCTGTTTGCTGCTTGCCTTCTCTGCTTTATTATTTACACATGGAGGTGGCCAGCACAGGCTGGTGGCATGCCATGAAGTTAACTCAAGTTACGGACCACTTTACATTTGGGTCTGTCTGTTGATATGAATGGTCACAGACTGTATTTGGATATTGTTGTTACATAATAAATGACCATAAGTTGAGTGTTTTCGTATTTTTAAGAAATGCATACTTAACTAATCATACATTTTCTATGAGTCAGCCATACAGGGCTTAGCTTAGTTGAACTTGTTACTATAATCAAGAACTTGGATCTCATTTGAAGGTCCACATGAGGACTCGTAGGGTTCTTAGTTTGCGTAAATGGTTGTTGGCAGGATTTGGCTCCCTTTGGGCTGTTGGGCTGAGGGTCTTAGCTGTGTGTTAGCCAGATGCTGTTGTCAATTCTGTACACGGTTCCCTTCCCAAACAGCCTTGTCTAGTCAGATTGAAGTCAGTGTCTTGTTATGTAATAAAGAAAGTGTGGTACCCTGTTAGCTTTGTCATATTCTGTTGTTTAGAGGCAAGTGTGGGTCTTACCCATACCCAGCACAGTGACGACATAAATAGTAGAATGGAGTGGGAACTGTGAACCATTTTAAGACCCCCTGCTCCAGAGAAGGAGTAACGAGATGAAATAAAATAAGGTACTATTGGTGGGCTTAGATATCGATATGCTTTAGATTAAGTATTTAACTTGGAAGGTGTAAATTTTTGAGGAGAGATGTGTGTTCAAAAGTTGCTACGGAATTGTGTCTCAGCATAGCTCTGTGGTAGTTGTCTCACAGCTGGGTGGGCACCGATGACATGGCATGTAGAGTCCCGAGGCCGGCGTTCTGCTGCTTCTTCATTATAACCCAGTCATGACGCGGTACCAGAGAGAGTCTGATCAAGAGAGAACAGTAGAACCTGCTTTCTGATGAAACGTGTCGGGGACCGAGAAAAGTTACTGTTTAATGAGACGGGCAGGGAAGATTTAGAATTAGGATGGAGAGAAAGTGAATCACAGCACTGAAGAAAGAAGAAAGAAGAGCCGGGGGAGAGGAAGGCTGGTGCAGTGTGCGGCGGGGGTGAGGGTGGGGTGGGGGGGTGGGGGGATGAGCACTGAGCAGGCAGAGTTCTGAAGGTGAAGAAATGTGTGGTTCCTTAGCCCTAAGCTTTCCTTTGAAGTAGTCAGGCAATCCTTCAAAGCTTTATTTCTTGATGTAATGCTTGCTTTCTACCTCAGATGTCAGGTTCTGGTTGGCAGATGGGAGACAGTGACTATGAAGAGGGATAGTATAGTCTGCCTAAAACAGTCTGATTTAGGATGTTTTCAAACATTTCCAGTAGGAAGTGGCTGGAGAGAAGGCTCAGTGTTGAGCTTGTTGCTCTTGTAGAGGACACAGGATTGCTTCCTTTCACCCACGTGGTAGTTCACAACCATTGGATCGAGGGGCTCCGATGCTCTCTTCTGACCTCTTTGGACACCAGGAATGCACATGGTCTGTGTACACACTTGCAGGCAAAATAGTCATATACATAAAATAGAACAGAATAAATTTAAAAATTCCCAGGTGCTTATTTTAGGATACATAGTTCTCTCTAAAATGCTTTGTGATTTTGGAAGGCCTATTTTTATCTGCAGAATCATTTGAATCCTACCTTTCATTACTTTTCCTTTGGTTTAGGATGGCTATGGTCTGCTTTTCTGTTCATTTTATGATTAAACGTGCTAACTCAAAAGTGCCCTCTTCTGTTGGTTTTGATTTTAAGTAGTTTAAATATATTAAGTAGAAAAGAGTATATTTATACACAGAATTAAGTATTGAAAGCCACCATTACCAGTTCCAAGATAGCCAAAGTTTGCCTTGCAGGCAGATCCAAGACTGGCGGATGGGACCTGCAGCATTCAGCCCATTCTGCACAAGCTCTGTCCCGGGATGTTGAACAAATGAAGCTGGGTACAGAGGGCGCTTTACTGAGTGCTGTCACTCATGCATGTAGAAAACTGTCTGATGCATGCTACTGCAGAGCAGAATAGTGTTGGCACGAGTGTAGGGGTGGGAGACAACCAGAAGATAGCACCAGAAAGCCTCGGAGGTGCTGACAGTGCTTTGTGTTAGTTGCCTTGGAAAGGTTCGGTCTCTGCCATATTTGAGCTGTGTACATAATGTTTTGTTACCATGCTATGTCTAGTTTTAAATAAGTCCAATTAGCAGGAAGTCATGGTGTACTTAAACAGATACACTATCACTCATAAGATGAAGTAGTACTGATGGTAGAACATGCTGAGAGGCAGTGGGATGCTTGGGAGGCATGCATGGATTGTAACTGCCATGCCAGCCCTTCACTGTCTCCTGAGTGTCTTGCTTAGTCCAGTGCCCTCATCTGTAAAAGCAAAGTCCAAAACTTAGTTTGAAGAGTTGTGAAAACTGAAAACATTGTAATACATGTTCATACATGCGTGTAAGGTTCATGGAGTGGAGGAACAATGTTCCTGGTTTTTGTATGTATAGTATCATTCAAATAAATTGTTTTATGATAGCTAGAAAGTACCATAAAACTAAAGTTTAATGAAAATTTAACCTATATTAAATTATAGTGTTAGATTACTTTACAAACTTCCATTATCAAAGTAAATTATGAACATTTCATGTTCCTACTATCTTTGCAGAAAGCAGGCTTATTCTAGCCAAACATTGTTTTTTATGAGCAAGAGAGGATTTCTAAGTATTTGAAAATGAACTTTCTCCTAGTTGGCACAAATTATCAATGTGTGACTGCCCGTAGTAAACTTAACCTAAAACCTCTGAGAAGCAGCTGTTAGATCAATAACGACGTGACACTTGCTGAGATGGCTTGTCCGGAACATAAAACCTCATCGGTCATCGTGTCACGTCCACACGAGACTGGGCATTGCTCTGGCATTCCTAGTTTAAGTGGCTGGCCCTGTTGTGCTTAGGTGTGTGAGCGAGTCTTGTTCCCTGGGCTTGTCTTACTGAGTTGTTGGAAGTGATGCCATGAGCTGCAAAGGCGCTGTGCCCTCACCATGTCATCTCTTACTATGGCAG	CTGGCATTCCTAGTTTAAGTGGCTGGCCCTGTTGTGCTTAGGTGTGTGAGCGAGTCTTGTTCCCTGGGCTTGTCTTACTGAGTTGTTGGAAGTGATGCCATGAGCTGCAAAGGCGCTGTGCCCTCACCATGTCATCTCTTACTATGGCAG	TTCAGCTCCTTCATTGCCGTCATAAAGGAGATGCTGAGCAGACTGGAGTCTGAGCATAGGACGAAGCTAGAGCAGCTTCACGTGATGCAGGAGCAGCAGAGG	TGAGCAGGCTGCACGTGTGCGGTGTGTGGACTGTGAGCGCGGGGCAGCTCGGGATGGATTTTTCTGGAAGATCGATGGATTGTTTTCATTTGTATATGAACCATGGCATATGTGGACATCAGAGGGCAGCTTATATAATTAAGTTTCTCCTTCCAGTATATGGGGACCAGAGAGTGGAGCTCAGTCTGCAACAAGTACCTTTTCCTGCTGAGACATCTCACTGGTCCAAATATTTCCCCCAAGATTGATTTATCTATTATATGTATGTGTGTGTACCAGTGTGTGTGTTTGTGCATGTGGGTGCCCTTGTAGTCCAGAATAGGGCATTGGATGCCTCTGGAACTGGAGTTACAAGTGTGTGTGCGAGTCACCTGGTGTGGGTAGTGGGAACTGAACTTAGCCATCTGGGGGAGCAGCAAGTGCTCTTAACTGCTGAGCCATCTCTCCAGCCTGCTGGCCCAAAGGATAAACGTTGAATTGAAACAAAACAAAACAAAAAAATATATAGACATTTCAAAAATTATTGATTGATTGTATATTTAAGGGCAAAAGAAAGAGAATGAGTGTGTGTGTGTGTGTGTGTGTGTGTGTGATGTCTACACATGTGCATGCCACAGAGCACTAAGGGTGATTCAGAGGACAGCTTGTGGGAGATGGCTTCCTCCTTCACCTTGCTGAGGCAGGGTCTCTTGCTTCTGTGCTGTGCACTAAAGGCTTTCTGGCCCTGGAGCTTCCAGCAGAGTCTCTCGTCTTTGCCCCATGTTGTAGGATTGCTGGATTTATAGACATATGCCACCACCTCTGGCTCTTTTTACATTGGTTCTGGGGTTGGATTCAGGTCATCAGACTTTCACGGCCCCAGATGATGACGTCATTGTTGTCCTCCTCGTCGTCATCATCATCATTTGGGCAGACAGACACTAACAGTAGAAAATAATGGTAAAATGTGAGTGGGGGATGAAGTTAATGTTTGCTTCTTTTAACTACTGTTCCATAATTTTATCTGTCTTGTAG	GATGACGTCATTGTTGTCCTCCTCGTCGTCATCATCATCATTTGGGCAGACAGACACTAACAGTAGAAAATAATGGTAAAATGTGAGTGGGGGATGAAGTTAATGTTTGCTTCTTTTAACTACTGTTCCATAATTTTATCTGTCTTGTAG	GTCTTTGGACATAGGGAATCAAATGAGCACTTCTGAGGAGACAAAAGTTGCACATTCTGGAAGTCAG	CCTCAATCAGGTGGGACATTTGATGTGCGC	CAGGTGGGA	GTCATCTCTTACTATGGCAGTTCAGCTCCT	GTCATCTCTTACTATGGCAGTTC	GCAGCAGAGGTGAGCAGGCTGCACGTGTGC	AGGTGAGCA	TAATTTTATCTGTCTTGTAGGTCTTTGGAC	TAATTTTATCTGTCTTGTAGGTC
33057	ENSMUSG00000069539.12	Scyl2	chr10	-	89505506	89505664	89502578	89502723	89514139	89514344	33057	111	124	205	0	1	0	175	180	119	1	0	0	282	124	1	1	1	0.982	1	0.987	1	1	-0.002	89505256	89505914	chr10:89505256-89505914:-	ns	89505506,89505664,chr10,-,ENSMUSG00000069539.12		yes	159	205	145	1.28931	0.91195	8475	2782	53.3019	17.4969	0.389937	0.396106	0.439024	0.406183	0.372414	1.12589	1.01582	1.04166	0.955061	-6.77388	-3.51203	150	150	0.3	0.266667	0.366667	0.366667	8.02	9.36	-8.35	9.75	-0.39	-16.37	117	TGCTAACAT	3.08209	0.625	12	10	18	1.26131	7	108	TGCTAACAT,TTCTAAAAC,ATATAATTT	1.05265	0.625	3	10	18	1.14484	93	AACTAACTT	2.36064	0.613636	1	11	20	1.79509	9	93	AACTAACTT,TAGTAACTC,TCTTAACTA	2.01573	0.613636	1	11	20	1.76391	ENSMUST00000092227.12:ENSMUST00000174252.8:ENSMUST00000174575.2	46316	18	3	0.166667	1	1	2	7	3	0	0	1	0.333333	2	0.666667	0	0	yes	89477852,89477972,chr10,-,ENSMUSG00000069539.12:89482620,89482721,chr10,-,ENSMUSG00000069539.12:89514139,89514344,chr10,-,ENSMUSG00000069539.12	3	GTGACTTGAACTACCAAGTACTGCAGCCATGGAGTCCATGCTTAATAAACTGAAGAGTACTGTTACAAAAGTAACAGCTGATGTCACCAGTGCTGTGATGGGAAATCCCGTCACTAGAGAGTTTGATGTTGGTCGACACATTGCCAGTGGTGGCAATGGGTTGGCATGGAAGATTTTTAATGGCACAAAGAAGTCAACAAAACAG	GTTAGTTACGAATGCAATTTGAATGAGTACACGTATGAAATATCACAGAGTGAGTCATTTTCATATTAAGAAATGTCAAAAGGTCTTGAATGGATTTCCCCTGAAGCAGTTAGTTCAGGCTGTCCTCCTACTCCAGCTCACTGTGTAGGTGGCATTGCCCTTGAACTTGGACATGTGAAGATTATAAGAATGAGTGCCAGTGTTTTGAATACATTTGTTGTGTGTGTGGTTTTGGCATGCCTAGGTTTGGGTGAGTGTGTGTGTCTGTGTGTGTGTATGTGTGTCTCTGTGTGTGTGTGTGTGAAGGCTGGAGGTCAACACTGGGATGTCTTTTTCAACCGTTCTACATGTTGTCATCTTTTGAGACAGGGTTCTCACTGAACCTGGTACTTGATTGCCTAGGCTTGCTAGCCAGTGAGCTGTGGGCGTCTGTCCACTTGTTTCCTCCTGGCGGGCACGCTGCTTGGCCTGCTTTTATGTAGGTGCTGGGGATCTAAACTCAGATCCTTGTTTGCACAGAAATCACTTTACCTGCTGAGCCATCGTCATTCCCGCCCTTCAATGGAATCTTAAATGGCCTCTTTCAGTCTCATTTTGTTTGATGAAATCAAAGCAAATGCTTTTAATCTATTGTTATGTCCTTGCTGCAGTCTCATCAGTTGATGTGCCTTAACATCTTTCAGGTTTCTTCTCCTTGATTAATAAAATAAAAATCTCATGTCAGCATATTAGATGGTAGTATTCAGTAAGGTATATGTTTTAGGATAAAAATTCCCAGTCTAAATTTTAATATTTATCAATATGTTACCGGCCAAATATCCTATTAAATGTTGCCAGCACTAAGTATGTTGTATTGGTATTTTTGTTGTTGTACTAGAGAACTGAACGTGGGTTTCACATGTGCTAGGTAAGGACTTGACCACGGAGTTGTACCTCAGTCCAGTTTTGCTCTGTTATTTTCCTTTATATTCTATAGAATTATAGAAAATAGATTTCCCTAATTTTCATCTGTTTATTCATATTATTTATTTTGGTTTATTGTTATACCTGATAGCTCTTATTACCACCAGAGAGGTACGATTGTAAAATATAGCAAGTAGTCAATTTGGACATACTGCTTTTGTTTTAAATTGTTTTCACATTTACCTTTTTTAGTGGAGTAGTTTGAATAAGTTATATTAAACAAAATTAGCCTAAAAGATGAGGAGGTAGTTTTTAGAAATGTAAAGGATGATTACTTAATTAATAGATTAATTTGTGTAATTAATAGATGTATGGGGGTGGGTTGTGCACATGAATGAATGCATGGACCTTTAAAGGCCAGAGGCAGCAGATCCCCTGGAGCTGGTGTTACAGGTCGTTGTGAGTCAGTCAGTCACCTTGCATGGGTGCTGGAACTGAATGCAGGTCTTCTGGAAGAGCCATCTGTGCTGTTAGCCACTGAGCCGTCTCTTCAGCTCCTGTTACATTTTTAACAACATGGATACTTTTTTGTTTCTTCCATTGTTCCATTGCATTTGCCTGTGTACACAGCTGTGCCCTGTGGTGAAGACAGCTTGTACTCGAGGCCTCTTTTCGGCTTGTGGGTCCTGGGCTTAGAAGTCAGCTTGTCAGGCTTGCTGGCAAGTGCCTTTCCCCATGTCTCACTAGCTCAATTATTGTTAAATTTCATTAGCAGGTTCTGTTGAAATTGTTAAGGTTAGAAATAGCCAGGTTTATATTTTCTGTAGAAATAGGATTTCCTTTTTTTTATTGCCATTTGTTTGGAAATCTATTGAGATCCAAAGTTGACCCTTATTTTAAATGATGGTTAATTTAAATTTTCAAATTTGAAGCTTGTTTTCTCTTTCAACTCAGCAAGTCTGTCTAAAACGCTTAGTGGTTACAAAGTATCGACTAATTGAGAATCATTAATGACGTTTTAAATGGATATTCCTCCACAGAATTAGTACAGATTGCTTCTGTGCTCATTTTCAACAATATAGTGCTGGATGACTAAGATATATTGTAAGAAATACTGTTGATTTTTATCATTGTAGGACTATCATAGTGTGTCCTTAATAAATGAAAACAACTTTGCTATTGTTAGGCACTCTAAATTTTGGGGTCCACTGTCATGTACTTGATGACTAACACATTGGTCCACAGTGATTATGAATAAGATGAAAATCCACACCAAACTTACAGAGTTAAACATTTTTATTAAGGACATGGCAATAAACTATTGTCTTTATGCCTAACCAGAGGGCTTTGGGTACAGGTGTTAATATATACCAGTGGTGAATATATTAAATACCACCATAAGGTTGGCGCTTACATTGCTGTTCACAGAACAGGAGAGTGAGGCACAAATGGTAGATCCCTGTTCTCTACTGTTAACTAAGTGAGCTGACTTCTCCCAAGAGGCTTTATTCTGTTCCTTTCTTTCCTTAAATGTATTGCTTTGGGGTTAGAACATATCTGGATAAAACAGTGTTCTTGGTGGACATAGTTTTTGTTCGCTTTTGTTCTTAGCTTTTTTCATAAAATATATTTTGATTGTATTTACCTCCTCCCCCAACTCCTTCCAGATCTTGTCTACCCACCCAACTTATGTTCTCCGTCTTAAGAAGAAACCCAAACAAGCCACAAAACACAAAAATCACAAAAGCAAAAGTCAAAACAAAACAAGCAAAAGACCAATAAAATAACAAATGCCAGAACAGAAATACAGTTTCGAATTATTTTCCTTTGGTGCCTGCAACCCCACAGTCTTCAGCTCAAATAGAACTTCTCCCTCAGCCTTCCTAGTGCTGGGATTATTGGTGTGTGCTGTGATATGGGCTTGGCAGTTTTTCTTTACCTAAGAGCCACTAGGAATGCTCTGGGATGTATGTGACACGTTACTGTGGGATCTTCTGCTGCTCTGTTCGTTCTGCACCAGCTTTTTCAGTGGCTGGATCTGTGCACACTTCCATCAGCTGTTAGTCTCTCTAGCTCCCTGCCAACCTTGTCCCAGTTACCCTTGTTAGGGTCGTATATTTGGGTAGAGGATCTGTGTAAGTTTTGAAGTTGCAGTGACACAGTTCCTTTTCATCTCTTAAGCTTTAGAGTACTGTGTAATTACTGGTCTAGACCTTATTGAGTATCTGTATAGTTCTGTAACTGAGTCTTTCTCGAGAGTTTCAGATTCAGGTTTAAAAGATTAGCTGAACATAGGTGTTCTTTTCAAAAATATTATGTGCTCTAAAAATATTTGAGAGGGGCTGGAGAGATGGCTCAGTGGTTAAGAGCACCGACTGCTCTTCCGAAGGTCCTGGGTTCAAATCCCAGCAACCAACCACATGGTGGCTCACAACCACCCGTAATGAGATCTGGCACCCTCTTCTAGTGCATCTGAAGACAGGTACAGTGTACTTAGATATAATAATAAATAAATCTTTTTAAAAATATTTGAGACCTTTTCTGAAAAAATTCCTTTTTTTAAATTTACTTTTATTTTTTTTTATTTCATTGACTTTTCTGATCTTTGAATTGCACTTTAAAAAGCCAGATAATTAGAATTAGAATTTTTGGAGCCAAATGTTATATAGATTGTATAAATAAGAAATTTTAATACTATACACACACTTTAAAAATTGGTATACTGTTGCTTTATATGTTAGGGTTATTTTAACTTTTAAGGCTGCTAATTTAAGTAATTAAAATATGATACATTTTTTGTTTTATTTATATATTTTACTTCTATTAGCGTTTTAAAAATTTTATTAATTTGTGTCCGTGTGTGTGCATGCACACACATGTGTGGAAGTCAGAGGACAGTTTGTAAGAATTGATTCTTCCCACCCTGTGGCACTTAGGCCATTGGACTTGGCAGCAGATGCCTTGCTGGAACATCTTTCTCACCCCACCACTGCACACTTTTAAGTAGAAGAATGATTATACGTTTTGAAAAACTTTCATTTATCTTTTTAATTCTTTTTTCAAATTGGGCATTGATTTGACTTTGAAGTTCTATCTGTTGCTTCTTACCCCATAGTGCTTCAGGATATTCTTAGAACTTTGAGTCAGATAGCTTTTTAGCTCTTGTCTTTTTTTTTTTTTAGGGATAACAGAGATAGATCTATCTGTCTAAACATTCTGTCTGTCTATCTATCTATCCATCCATCCATCCATCCATCCATCCATTATCTGTCTATCCATCTACTTATTGTCTGTCTTCTGTCTGTCTTGTCTCTCTCTGGGATAGGGTCTCATGTAGTACGGCTAGCTTGTAGCTTCCTGTGTGACTGAAGATTACTCTGAGCTTGCTTATCGTCTGTCTGTCTCTCCTGTCTGTCTGTTCATGCATCCATCCATCCATCCATCCATCCATCCATCCATCCATCCATCTGAGGTAGGGTCTCATGTAGTGATGCTGTCCTGGAACTCGGCACATGGCTGAGGATTGCCCTGACTGCTTTCCTTCTCACCTAGATTGGAGTGGCTGGCTTTGAAAAGTCGCTGCATAGTCAAGAGTTCCTTGTCCATAGTTTATTTACTTGGCCGAGACTAGGGTTAGACATGTACTTTCTACTTTCTACTGCAGAGTATTCATGTTTTATATATGTGTGCTTTCTGTGTATGCAAACACACACATATATAGTGCCAATATTTGTGGGTAAGGCTTGTTTATATTATGTAGACAAAAGCATAATTCAATTATAATGACTAAATATAATTAAAAGTTTTAAAATGAAACTGTTCTATAAAATGTAATGCTAATAATTAAGTCACTTAGAGAAAAAATGATCACAAAAGAAAATGATTCTAGGTTAGTAATTTTATGAGTATATTCTATTACCTTTTTGTTTTAAAAAGCAAAGCAATCTCGTTACCTTTTTTCTTTTTAAATAGGGATTGAACCCAAGGGTGGTTTGCAGCTGCATGCCAGGCAAGTGCTGTACCAATGAGCCCTAGCTGTTTTGTTTGTTTAGAGAGAGAGAGAGTGTGTGTGTGTGTGTATATATGTGTGAGTGTGTGTGTGTGTGTGTATGTGTGTGTGTATGTGTGTGTATGTATGTATGTGTGTGTGTATACTGTGGTAGTGTGGAGGTCAGAGGTCACCTTCTGGGGGTTGGTCTCTCTGTCCCATGGGATCCAGGAGTCAAGCTCATTTCTCAGATTTGCGTGCCGACTGCCTTTAGCCGTCTCCCCAGTCCTTTTTGACTTGTGAGACTTACACAGTCTGCACTGGTCTACAGCTTCCTGAGTGTCCAGGCTGCTCTCAGACTCACAGATCATCATCTCAGCCTCCTGTGCTCACTCTTCAGGCCATCAGTTGGTGTAAATGACATTTGCAGTTTAGTTTGTCACTGAAGAACTGCTAGCTAAGAATCAGGACAAGTGAGGAGGACAGTTGACACTCAGCAGTCCCCCGACAAGTCACAGGGACCCAGAGAGCAGAGAGCGTGGAGAACAGCTGAGTTTGACAACCATCTCTGCAGCTCTGAGATGACTACACACTGCATTACATAATTTACGTTGTATTTCTTGAACTATATTGTTTTCAGTAGAGTTCAACTTTACTGTAAGCAAGTAGCTTTTACAGATTATAAACAGGTCCTTCTACCTCAGCCTCTGGGGTGCTAGTATTATAGTTGTGTTACTGTACATACCTGGGCATTTATCTCAATACTTATATAAAGTTAGGCTAGTAAGAAAACAGTACTTTTTAAAAAAGATTTTTTTTATTAGTTCTTTGAGAATTTTATAGAACGTTTGAACACATTTGCCCCTCCACTCCCCTGCCTGCCCACCCTTCCCTTCCTCCCTCCTTCTCACCCTCCCTCCTGATAAGATGAAAATTTTAGTTCAAAATGATAATAAACTTTTATTAATTGCTTGTCTTTATTGATAATCAGTAGACAGTAAACGTTTGAGAATCTTTTAGGTCTAAGCCATTGCTAGAGTCTATGACATTGTGTATGTTCCAAAAAGTCTGAAATAACACAAGGTGACGGGTGAAGGGATTTTTATGCACGTGATAAGTGTGGATAGTTCTAACTAGCTAACCCCCTCATCTGATGTTCTTGCCACCAGCAGTATTTCACAGTTTAGAGGTTTTGGGGGTCTGGAGTATTTGTAGACTTCACTGCTTGAGAACCTTAATATCTGAACTCTGAAAACCTTCCAACATTACAGGTTTTACTTTAAGAAAAGTTTAGGTGTCAGCTCTTCAGATTATGGCTGCTTAATCTGATAGAAAAATAATAAAAATACAAACTGGAAATCATGTTGATCTAACCTTATGGAAAGTTTCAAAGGGCTGGGTTTAACTCAGGAGGCTTAAATGGCTAACCCAGCTTTGCTGAAATTGATTAATTGTAAGTAACTGACTGAGTAGAAAAGTTCTTAGGAGAGTTGATAACCTGTGGTGGTCTACGGAGGCGGAATCTTGTTTTTGACCTAGGGTAGTCCATTTAGGATCCCCTGATAGAATTGTGTTTCTTTTCCTCATTCCTCTTTAAGAGCAGGGAAATGGCAAGAGCACCAGAGCCATTTCATGTGATCCGTTCTAAAACTGTGACACTGTGAGAAACACATTTAAATTAGATGCATTTATAAAAGGTGTTAGAGAAGAGCACTTACTAAAATAAAATCTTCCACGTGAATACAAGTGAAGAGTGAGGTAGGAATGGATGCTGAGGTCATCTGTGTCCAGAGTTAGTTAGTGTCATATGAGACTCTGCCTTCTGGTTATGCTGTATTTCCTAAAGCTGTGTAGACACAGTCTGAGCATCCCTACACTAACGCCCCAAATTCCAGCCATTTGAGTGACAGCATGGTGTGTTAAGTAGAAAACCCTACACCTGATTTCATATAAGCGCCTAAGTACTGTTTAAAAAACTATCTTCAGGTGTGTGTAAAGTGTGTGCAGAATGTAATGGATTGCATGCTTACACTGCATCCCGTCCCCGAGAGAGCTTATGCATTGTAAAATCCTGTGTCTGTATCAGGAGCAGCCTGGCCCCAACTATCTTTTTTGTTCAAGAGTTATGCAAACTGTATATGAAATTTAATGCTGCCACTCAGCTTCCTTAACCTCTGCCCCTATTATCACATTAATTCTCCCTATTTGTCCTGTGTTATTTCTTAGCTGACAGATTGGTATATTTGCTCTAGAATTAAAGGTTAGTTGCCCCGAGTCTTGACTCTTCAGCATACTTGGTTTGGAGTCTTTTATAACATTCATTCTCCGGTGGCCCTGTTTAATAAGATGACCGTAAATTAATGTCTGATGTCCTGTGAAGAGCTAGTAATCCCTAAAAAGGACTTAGCCCGGTGCGTGGCACATAACTGTTCTGTAAGTAATAAGCCAGCTTGAGAAACACTTCATTGGTTCAGTCTTTGGTAGACTAACGCCCTGCAACTTTAGCTATGGGGTTTGATGCGTAAGTGTTCCCCTGATTACCTTTTATAATGCTGTGGTTTGAAAATAACAGAAGCCAGGATATGAGTTCACAGTCAATGGAAGAACCAAGCGACAAGAGTGGTAATACAGGGACAGGGAAGGTGGAGTGCAGTGACCATGCAGTGACTGCCCACAGAGCACAGGGACAGGGAAGGCAGAGTGCAGTGACCATGCAGCGACTGCCCACAGAGCACAGGGACAGGGAAGGTGGAGCACAGTGACCATGCAGTGACTGCCCACAGAGCACAGGGACAGGGAAGGCGGAGCACAGTGACCATGCAGTGACTGCCCATAGAGCACAGGGACAGGGAAGGCGGAGCGCAGTGACCATGCAGTGACTGCCCACAGAGCACAGGGACAGGGAAGGTGGAGCACAGTGACCATGCAGTGACTGCCCACAGAGCACAGGGACAGGGAAGGCAGAGCGCAGTGACCATGCAGTGACTGCCCACAGAGCACAGGGACAGAGAAGGAGGAGTGCAGTGACCATGCAGTGACTGCTCACATAGGACAGGGACAGGGAAGGTGGAGTACTCACATTTTAAAGCTCCTTACATAATAGGTTTTGTGTAAACAATCATCTCCGACAGAGAGCCTGTCTTTGTAAAGTTCTTTTTTTCCTTAAATTTTGTTGCTGGGCTGGGTTTGGTCCAGCCCTTCACGTACTGGGCTATGGGAGTCCCGTTACGAATAACATTTTGAAGGCTTAAGCATTTATTCAAATGTTTTGTTTGAGTTAAGAGCACTACTACATAGAGGAATGAATGGCACATAGCTTGTGTGTGTTTCTGATAATTACAAGATGGGGATTCCCTGTGGTCACCTTATGAGAAGTGAGGACGGGGTCTGACGCTGCTAAACATATTTGGATTTACTTATCTTTATTTACTCAGCTTTTTCATTGGTATACTATTGCAATATTGCTAACATTTCTAAAACCTTAGTTTTAGTTATTTGTTCAGACCATTATGGTACTCAGATATAATTTTACTGCTTTTATATATTTCCTGATAAAATTAGCTACTTTTTTTTTTTTAAATTAG	CTTTTTCATTGGTATACTATTGCAATATTGCTAACATTTCTAAAACCTTAGTTTTAGTTATTTGTTCAGACCATTATGGTACTCAGATATAATTTTACTGCTTTTATATATTTCCTGATAAAATTAGCTACTTTTTTTTTTTTAAATTAG	GAAGTGGCTGTTTTTGTCTTTGATAAAAAGCTGATTGACAAATATCAAAAATTTGAAAAGGATCAAATCATTGATTCTTTAAAACGCGGAGTCCAACAGCTAACCCGACTACGACACCCTCGACTTCTTACTGTCCAGCATCCTTTAGAAGAGTCAAGG	TAATGTCCTGAATAAGTAGTTAAAAGTAACTATTTGGTCTTTTTCAAATATTATCAACAAAATATCTTGAAAATATGTTGAGATCAGGTGGATCATTTGTTACCCTAAAATTTATATTCTCATGCATGCATGTGTCTTTATTTTTATGTGCATGTGTGTCTGCTTGTGAGTTTGTGTGCACTGTGTGTGTAGCCGTCAGGCCAGAAGATGGTGTCACTCCTGGAAGTGGAGTCAGCAGCAGCTGTGTGCCACTGAGTGGTGCTTGGAACAGAACCTAGGTTCTCTGCAGGAGCAGTCAGTGAGCCTCGACTAGCGAGCCTCTGCTAGAGAGCCTCTGCGTGTGTCGAATGAAATATCGGTACTTTTCACATTTGCCATGAGTCCATATTTGTTTGTAGCAGTCAGAGCAGATCTGAGGGAACTGGAACAGTCACTGCTTGAAAGAGGCTGTTGTTGCTGTTAGGCTAGTAGTTCTGATCTGCTTTTCACTAATGCTCCTGGGATCGCTGTTGGATGTGTACCAGGTGCTGTTCTAGACTTAAACCTTCAATGTCCTGTCTGTCAGTTCATAGTCTCAGTTATTTCACCATCGATTTTACTGAATGATAAGCTTAGGAAACCAGAAAATAGGACTTATGTATCTTGACTGAACCAATCCTTTAGATACCCTACCTTTGTAAATTTTTTCCATATTATTCACAGTCAGTTTTTCAGCGTTATTTCTTCCATCCTGCTTAGCCCACTGTCCCCTTGTATTCACTTAGAAGGCTTTAAGTTGTCGGCAGTTGTGTTCTGTGGTTTTAGGGTGTTAAGGATAAGGCAGGAGCAGGCAAGCAGCGGGTTCCAAGCTTCCCATCTCCCTTCAGCTGGGACAGGTCGACTTTTGTTTGTTTTACATATTAGGTTTCTGAAAGCTCCTTGTTTGAAATCCTCAGTAAGTCTCTCCATCTCATGATTCCCAAACCAAGGCACAGACATTACCACGTGCAGAGTTGTGCTAAGTTGTGCAGATGCCTCCCAGGACGAGGATGGGGGGCACCACTGCAACTCTGGCTTGAATGGCAAACCTGGGGGTTGGCAGCTTGGTTCCTGAGCCTATGTGCTAGCTCACGCATGCCCACTCTCTCTCAACCATTCTATACTGTGCTACCAAGAAGTATGCTCAGATCTCTTATTATAAAAATGTCTCTGTCGTGTTTATGTGATCTATTTGTCTTATGTCTCATAATATGTTTGAAGTTTCCTGAGATGAGAAGGGCTAGTGGACTTTCCTTTATCATATAGCTTTTTATAGAGTGATTTAAATAATAGAGTTAGGAAATTAAACATTTTTCTTTCCATTTATTAGGTTGGGTGTGTGTGATGTATATGTATGGGCATACATGTCATGGTGTGTGTAAAGGTCAGAGGACAGTTTTGTGGAATCAGTTCTCTCCTTACACCATTATATGGGTTCTGGAAATTGAACCCAGGGCAATAGACTTGCATGACAATCTCTACCTGTTGAGCCTTGAAAATAGGAGTTTATTTGTCATCAGGAAGAGGCACAATTCAGAGGTTACTTCATGACATGTAGTTGTAAGGTTTATGAAAATTGTTGTGAGCATTCATCATAGGAGGAGGGACACTTTAAAGACTAGAAGCAATAATTTCCAGTTTTTAATGTATTGTTAGGATTGAGATGATAGATTTAGATTCCACATTTCTTTTCATTTGAAAAAATCAGTTCAAGGCAGAAGGAAAGCTAAGCAGTATATCACAGATACATGGAATCTGAGTGCAGAGCTGCCGTTGAATAACCAGCATCTTGGAGCTGGAGCCTGGAACTGGAGACTGGCTTGTCCTTTGCACTTGAGCCCAAAGCCAAAGCCTGGCTGGGCCTGGAATGCTTGGTAATTAAGACAGCAGCGCTAAGTTCATTGCGCGTGCTCGGCAGAAGCTGGTGCCCTGCCTTGTACTTTACATGATTAAGGCCCTTGGTTCTTACCGAACCCTCCAGAGTGTGTCTGTTAGCACCATCTTACAAACGACAAAGAGAGGCTCCTAGAGATGGTGTGCAGCATCACCAAGACAGTAAATAGGAAAGCCAGGGCTTGGGGCAGATCTTACCTGTCTCAAAGCTTGAGGTGATCATTATGTCATGGGTACAGGCTGTCAGTCTCCATGGTAACATTCAATGAACATTAAAATCTTTTAAGTCAAAAAACAAACAAACAAACAAACAAAAAAAAACAAAAACCAAAAAACAAACCAGTAATCGAAACTTAAAAACTGTTGAATCCTTCCTTTCAAAATGATGTACAAAGGAGATAAAGCTGTTTTGATTGACGAGAGAATGGGTAGGGCCTGTCTCCCCGACTTGCTCCTGTGGACTGTGAGAAAGCTGTAGGTTTCTTGGAGCGTATTCTGAAAATTACAGCCTTACAGATAAGTGTAGGAGGGTTTCATGAAACAGTTTTGAGTCAGTTCTTTGGTTTTCAAGCAATCATTTAAAAAGCAAAATTGAAATATTTTCTGACTTTTAAAATTTAAAATATCACAGTCGTCACAGTACTTAGCTTAAAAGATTGAATAACTTATCCCATGTGGTTTGTGTGTAAATATGCCTTTGCTGGTTTCGGGATGCTGTAGTCATGCTGGTGTTATCAACCCCAAACTCTCTTACTGATATGAAGTAGTTTCTTAACTAACTTAGCTCTTTGATAGGTTATCTGTTATTTTATATGTATTTACTTTTTATAATGTGTAAAAGTGATAGTAACTCTTTTCTCTTTTGAAACAG	CATGCTGGTGTTATCAACCCCAAACTCTCTTACTGATATGAAGTAGTTTCTTAACTAACTTAGCTCTTTGATAGGTTATCTGTTATTTTATATGTATTTACTTTTTATAATGTGTAAAAGTGATAGTAACTCTTTTCTCTTTTGAAACAG	GGATTGCTTGGCATTTTGTACAGAACCAGTTTTTGCCAGTTTAGCCAATGTTCTTGGTAACTGGGAAAATCTACCCTCTTCAATATCTCCAGACATCAAGGATTATAAACTTTATGATGTAGAAACTAAGTATGGTTTGCTTCAG	AACAAAACAGGTTAGTTACGAATGCAATTT	CAGGTTAGT	CTTTTTTTTTTTTAAATTAGGAAGTGGCTG	CTTTTTTTTTTTTAAATTAGGAA	AGAGTCAAGGTAATGTCCTGAATAAGTAGT	AGGTAATGT	TCTTTTCTCTTTTGAAACAGGGATTGCTTG	TCTTTTCTCTTTTGAAACAGGGA
33058	ENSMUSG00000069539.12	Scyl2	chr10	-	89514139	89514344	89503286	89505664	89521899	89522130	33058	146	152	191	0	3	2	204	188	119	5	2	1	329	124	0.321071	1	1	0.95	0.973	0.939	0.973	0.978	0.011	89513889	89514594	chr10:89513889-89514594:-	ns	89514139,89514344,chr10,-,ENSMUSG00000069539.12		yes	206	231	158	1.12136	0.76699	7555	8474	36.6748	41.1359	0.441748	0.432694	0.680535	0.396035	0.386076	1.54055	0.979504	0.896519	0.873974	-4.55448	-6.77388	150	150	0.7	0.366667	0.333333	0.266667	10.03	11.36	-5.91	9.36	2	-15.94	20	TTTTCATAC	-0.73553	0.8	1	15	27	0.680716	2	29	TTTTCATAC,GGTTGAGTT,AAGTAAAAA	-0.945964	0.791667	2	23	45	0.556798	117	TGCTAACAT	3.08209	0.625	12	10	18	1.26131	7	108	TGCTAACAT,TTCTAAAAC,ATATAATTT	1.05265	0.625	3	10	18	1.14484	ENSMUST00000092227.12:ENSMUST00000174252.8:ENSMUST00000174429.2:ENSMUST00000174575.2	32579.5	10.5	2	0.388889	2	2	4	7	4	0	0	1	0.25	3	0.75	2	0.5	yes	89477852,89477972,chr10,-,ENSMUSG00000069539.12:89482620,89482721,chr10,-,ENSMUSG00000069539.12:89505506,89505664,chr10,-,ENSMUSG00000069539.12	2	GTCATGCAGGAGCGGGCAGGTCTTTCGGTGCTCTTCCCCCTACCGTGCTCTTCTTCCCTAGTCCCTTCCCTCCCTTCCCCCTTTACTCCTCGATCTCGGGGTTCTGCGGACTCGGGGGTGACGGAGGAGATGGAGTAAGCGTTCGGTGGCGGCCAGGAGCGCGGCCCGAGCAGTCACAGCCCGGAGGCATTGAGGGAGCCGGCGGGGGACCGGCCCCAGCACCGCCCCTCCAGGTAGCCGGCTGCGAG	GTGAGTGACCTGTCTCGGGCACCGGGCGACCTGGGTCTGCGGCCAGCTTGCGGGCTACGGGTCTCCCCGGGCCTCCCGGCTGCTACTGTTGCCTAGTGACGGGCCGGGTCGGGCGGGCTGGCGGTGGGTGGCCCGGGAAGCCGGATCCAGGTAGCGAGAAGCGGGAGGGAGCGGATCTCAGAGGCCGGTGACTCTGGGCGAGGCCTTCGGGCGACGGGAGCCCCGCTGCCTGGGTCATTCTGCTGCTGGGAGAGTCCCCAGAGCTGGCGCAGGAGCTCGGGTTTCCGCCGTGGAGATCTCCGTATCCTTTTGGGAAATTGGACAGTGCTCCGGGACTGCTGAGACAGCCCCCCTCGTTTCTGATACTTGGTTCCGATAGCTGGGGTCACCGGCTAAGGCCCTGCACTTCGGACGCCTTTCTCTGATGGTAGTTGTCTTTCTGGACTGGACGGTTATTGTGTGTGTGAGGTGGGTGGGGCAGATAAGGTTTGAGAGAAAGAAATCCCCATGGGGGCTCCAGTGCGCCTGTTTAAGCTACAGAAAAAGGTTTAGACAGATAAAGCTTGCAGAAACTTCTTGGGATTCGCATGGACGCGTTACCTGTGATCAGTAATTAAGGACACACAGTGTTTCCCTTTCTCAACAGGATTGAAGAGACTCCAGACCAGCTCCTTAAAGTGATTTTGATTGTAAATTATCAGCTAGAGGTTTTTCTTTGCACATCAAAACCAGGGATTGTGTGATGACACTTTGAAACGCCGTATTTAAGTTTTCTGAGTCGTGCGCCTCTGTTCAGAGAAAGCAATTTAACAAAGATGCTGTAAGTCAGTCAGCCATTACAAAACCCAAGCAGTTCTGGTGTTTGCTTGGAAGATTCTTTTTCGACTTTGAAGGCTTTCCCCTCCTTAATAAAGGTTGGAGGAGAAGGGGATTGTGGTTATGCAAAGGAAAGGAGCCTAACTGAACACATAGAGCTTTATTCTGTTCAGATATACCTACGCACATGTGAAGATCATTCATTTTGTCTGTCAGAGACGATTACATATGTAATACAGATGTGTTGTAATTCCATACAGTAGGACATTGCTATACAAATACATTCTATATTTGGGAATTAAATCATGTTGACATAGTTGAAATTTGTGATTTATCCTCTCAAAAAAAAAAAACCAAAAAACCAAAAAAACTCCCCAAAACCAGGTCCTCGTACATGTTTTGATCCTATTTTATAGGAGTTGAAATTTGTTAAGTTCTTATTATTCCTCATTCGACATCTTTTATGAGGTCCTATTGATGTTTGCCTTTTAAATATTGAATCTTCATCTTCAGCACCACCTCCTTGTTGCAGTCACATTGGTCTCTTGCATCTAGAGGGCTTGACACCTGTGGTCTCTGTGCTGGGATGGACATCTCATAATATAGATCTGATCACAATGGCTTTACCTTTTGGAGTAACTGAAATTCTTTTTTTGTTGTTTTTGTTTTTGCTTTTTTTGAGACAAAATTTCATTGTATGGCCTTGGCTGTCCTGGAACTCTCTTTGTAGACCAGGCTGGCCTTGAACTCACAAAGGCCTCTGCCTCACAGAGCCTAACTGAAATTCTTGATGTCTCTGTAAGGCCCTCTTGTCTGTTGGTCTAGCTTCATCTCTACAGTACCTTTGGCATTCTTTTCTTTCCCGGTCGCCACATCCATTGTCTATCTTTCTGTTCCTCCTCCAGGCACATGGCTCTTGGTCATACTTCCTGGACGTGTCCACAAGAGCCCGGAAATGTTGTTCTTTCATATGCTCCAGGTTAATGCCTGCTTATCATTCAGTTCACTTCAGTAGTCTTTGATCAGTATAGATTCTCCTTATTAAGTGTTCTCCACTGCAGCTCTCATAGTTACATTCATCACTTCCTGATACCGTCCGTGTGCCTGTTTGTTAACTGAGTGAACTCACTGAGCGCTGGCTAGATGCGCCAGAAATGTACTGAGTATTCTAGATGGATCATCATCTTTAATCGCTACCACAATCACTAGGAAGTACTGGTGACTCCCTCCCTTCTCATAGATGAGAAATTGTTAGGTGTGTTAGTAAGGTTCTCTAAAACAGAATCAGTATATATTATATTAGAAGAAGACTATTAGGTTAGCTTCTGCAGTAGGGGCCAGGCGGTCCAGTATTGACCATCTGCATGCTGGAGTGGCTAATCTGGCTACTGCTCAGTTCCAGAGGCTGCATGCCTCTGTAGGCCCAGTCTGCTGTGGAAGGCTTGGAGTATTGGTGGAAGATTGCTTGTCTTCATCCCATCTGCACTGGAAGGCTGAAGAAACTGGGTTCTGCTGTCAGCAAGGATGGTGTGGTGGTTTGAATAGGTTTGACCTCATGGACTCATGTGTTTGAATGCTTGGCCCACAGAGAGTGGCACTGTTGGGAGGTGTGTCCTTGTTAGAGTAGCTGTGGCCTTATTGGAGAAACTGTGTCACTGTGTAGGCAGGCTTTGAGGGCTCCTAGTGCTCACAAGCTCTGCCCAGTCCAGAAGAGCCATTCTCCTTCTGGCTGCTTCGGATCAGGATGTAGGACACTCAGCTCCTTCTAGATTACCATGTCTGCCTGGACACTGCCATGCTTCCTGCCATGATGACACCGGACTCGGAAACTGTAAGCCAGCCCCAATTAAATGTTTGCCTTTATACGAGTTACCTTGGTCATGGTGTCTCCTCAGCAATAAAACCCAAGCTAAGACAGATGGCAGCTACAGAGGCAGCGCCGAGGTAGATTCAGCCACCTGCAAGGAATGAAAGCAGGCAGGTTAAAAGCCTCACTGCTTTACCCTCGGATCTCTGTGTATCAGGGCTGCCTCTAGGAGGTGCTGCCAACTGTACAGGACCGCTTGGTCCCCTCAGTTAACTCTCCCAAGGAATAACCTCGCAGAGCCACCCAGAGGCGTGTCCCTTAGTTGATCCCAGAGCCAGTCACGTTGGCAAGCAGTAGGAACCGTTATACAGTATTAGAATGGCATTGGGCTGCAGTGTCGTTGGTATTGGATTTTATATACCAAGACACTCAATTCTTGTAGGCTGCTGTACATCAGTTTGATCAAGATCCAGATTCTGGTTCCTTAGAGGTGAGGCAGTCCAGAGGTCTGCGCATTACCCGGGTAGTTAGGTGTTTGCCAGCTCGAAACCTTTGTCTCTGTACGATTCTTCAGCACTTGATGAATTCAGTTTCACACATTGTGCTATGCTACACTCACATTTTCCTTTCCCTCCCTCCCTCCCTCCCTCCCTCCCTTCCTTCCTTCCTTCCTTCCTTCCTTCCTTCCTTCCTTCCTTCCTTCCGCTTTCTTCCCTTCCCTTCTTCTTCCCTCCCTACTCCCTCCCTCCTTCCCTTCCTTTCTCTTATGTTTACATTTTCCCCTTCCTTTCACTCCCTTTCCTTTCCCTTCCCTTCCTTTCCTTTCCTTTCCTTTCCTTTCCTTTCCTTTCCTTTCCTTTCCTTTCCTCTTTCTTTCTAGTTTTTACATAACTTTTTCTAAAAAGTACATTTATTTGGTGTGTGTCCTTGTGTACATTTCTGTACTGTGGTGTACATGTTAAGGTCAGAGGAGAATTGCTACAGTAGGTTGTCTCCTTGCACTATGTGGGCCCTGGGAATGGAACTCAGGCATCATGTTTGGCAGTAGCCCTAGGTTTTAGATAAACTCCATGGAGACCAGGCTGACCTGAACTCCTGATCTTTCTGTCACTGGGCGTGATGGGTTTCTTTATCTCTTTCTCTTTCCTCCTTCCTTCCCTTCTTTGGCCTACTCTTTCTCCTCTCCCTTCCCTTTCTTTTATCTTCTGATACTGTGTAAATATAAGTATTTTAGGTAGCAGTTTCATTGTAATACATTTAACAAAAATGCAATTTTAATTTTCTTGGGTGATAAAGAGCTCTAGTTATTTGAAAATTAAGAGCAATTCTATTATAAATGTAACTTTACATATTACATTTTTTTGTTGTACCTAGTGTTCATGATCAAATAATTATCTGCTCCTTCAGTTCCTGTCATTAGTATCAGATGTTGTAACACACTACCCACTTCTGCCAGGTGTATATACAATCTAGTGTTACAACAGATTCACCTGTTGGTTCCATTGAGAGCCAGGTGAATGCTGAGCCCGAAGGTAGAGTGAAGCAATCGTCACTCTTGAGACTGAACTACTGTCCTTCATACTCACTGAGCTTTCAGGTGAATGCTGAGCCCGAAGGTAGAGTGAAGCAATCGTCACTCTTGAGACTGAACTACTATCCTTCATACTCACTGAGCTTTCATGGGGAAAGATGGTTGAGTTTCAGATGTCTTCTGAGTGTATGAGGAGAAATGGCTTATATATGAGCAGCCATTTCTGATATTTATAATTTTGTCTTTTAGAAAAAATTGGCTCACTTCTCTCTTCATTAATCAAATAAAAATTGAAAAGCTATTATTTTTTTAAAAAGATGCAACCTACTTGGGTTTTTTACATGTCAAATTTCTACCAGGCTAGTGCTGGACACCTTTAATCCCAGCACTGTGGAAGCAGAGCTAAGTGGGTCTCTGAGTTTGAGGCCAGCCTGGACTACATGGGGAGACCTATTTCAAGTGCACAACCCAAAAGCAACCAACCAAATGTATTTAAGGCTTTAGGTTGCAGCCTACTGTCCTAGCTTTGTGCTTAGTGTCGTGTTTGTTGCAGGCATTCTGTCCTTGGCCGTTGTTACACTTAGATGTTCTTTTCCTTGAGTTTCCTTGGGTGACCCTTCCCAAGTCCACAGTCTGCGGTACTGACTCATGGTGCTCTAAGTATTATCTTCAGTGTAGAACCTTCTCTGAATTTTGGCCCTCTATATCAAAAACTCTATATTTCCTTACATTGTCATTTATAAAACTCAGATTATCCATATCCAAAATTGAGTTCTTCCTCCCCTGAAAGAGTTGTTACCCACATGTCCCGGCTTGGTAAATGGCTTCTTCTGCACTTTGATTTTGAACTTGGAGATGAAGGTGATGAGTGGGATTCCTAGTTTTGTGTCAATCCTTTATGAAGTCTCCAAGTTCTCATCACTCTGAGAACTTATCTTTTCTTGAACGTTCTCCTTACTGCTGTTTCCTTAATTCAACAATTTGAAATGTGAAGTGTAACGAAATTGCATAACAGTTATTTCATAATTATAAAACACATTTCTATGTAGCTGGCCATCTTTGCCTCCTTTCCTTGTTTTGTGTGCTTTCTACTCTATACATGCTGAAGTTCTGCTTGGTCTTTTCATGCTGCCAGCTCCACCCCAGAGGAGCTTGCACTCTGCTCAGTGGTTGATTAGTCATCTACTTAGTTCCAGGAAGCCTTCTGTAACTTGTAGCCTGGTTTGCCCATGCTCAGTGCTCTGGGTAGTCGGGATTTTCTGGTGTCTTTGCCATACTTTGTCTTCTCCCGCTTTGGTCTGAATGTTTTTACTCCTGTATCCTTCCTGTTCTCTAGCCCTTTGCCACTGGCCTTAAAGACAGACATCTTTAACATTACTCTCTGGGGCTTGTAACACTGTAATCAAGTATATAACAGTTTATCACTTGTCTGAAGAATAAATCCTTTATAGTTTATTTTCCTTTATTCCCCTTCCCTCATTTTCTTATAAAGGTATCAGTCAGGTACATAGGGATTTTCAGTAATAATGTTACCTGCCTGTAGTGTTGATTCCGTGTGGATGCTAGCTAGCTGCCTCAGATTTGAAACTAGCTTTGTGTTCACCATGAATGTTTTTACCATTTTCAGTGCACATCATCGTCATCTTTCTGTATCATGGCACACAGTGGTCCTTTCTGTAACACTCTATGCCTGTTATAGTCCCACCTGAAAGCATTTTTGAGTTCTTTTTTTTTTTTTTTTTTTTTTTCGAGACAGGGTTTCTCTGTATAGCCCCGGCTGTCCTGGAACTCACTTTGTAGACCAGGCTGGCCTCGAACTCAGAAATCCTCCTGCCTCTGTCTCCCAAGTGCTGGGATTAAAGGTGTGCGCCACCATGCCCAGCTGAGTTCATCTTTTTTAATGTTTTGTTTCTAGATTTATCTTGCCTGTATACATGTGTATGTCTCATGTGTGTACATGGCATCCATGGAGGAGAGAAGAGAGTGTTAGATCTCTGAAATTATAGATGGTTATGAGTGCTAGGATCCAAAATTGGGTTCTTTGCAAAAGCAACACATGTTCTTTTGTTTTTCTTTTTTCTTTTCTTTTCTTTTCTTTTTTTTTTTTTTGAATCAGGGTTTCTCTGTGTAGCCTGCCTTTCCTGAAATTCACTTTGTAGACCAGGCTGGCCCATAGCCTGCCTCTCCCAAGTGCTTGGATTAAAGTCTGAGTCATCACTGCCCTGCTGTAGCTAGTGCTCTTATCTCCTAAGACATCTCTCCAGGCCTTTTGACTCCTGCTACTGTTTCTGTAACATGGCACATTCAAGTCTCTGATTTGCTACTGGAATTTGGGCAGCCTTGGTCTGCCATAGGACTGATCACTTAAGGACAGAAACATTCCCATTGACATCGTCCTCATCCTACTGTGTAATGGGGTGCAGAGCATAGTGTGGAGCTAGTCTGGCAGAGTTAGAAGAGTTGATAAGTTGATTTTGTATCCTTTACCTTGTCAAAATTAGCAGATGCTCACAGAGAGCAACTTGGCACAGCAAATAAGTGTTTTAATAATGCCAATAGCAACATTCCTGACTGCTTACAAAATGCAGTATTACATTAAAAAGGGAAAGTGGATCCATTTACACTTTATAGTTCAAATCTTTAGTAGCAGAAAGTAGATTACATTTGCATAATTATAACTAACAGAGCAAGTAGAATGCAGGCAAGTCCAGTGGTCTTCAGATATTTTGTGTCTGTGCCAGTTAAATGCATTTTGTGTGTTTTTAGGTTGATGGCGTCTGAACATTTTAAGAGCTGAAATAATTGCAGAGGGCTAGTTCCTTCTTCTCCTTACAGTTCTCTTCTTCCCTTCTTCTTCCTTCTCTTCTGAGTCAGGCCTCATTCTGTAGGCTACATTGGCGTCGGCTTGTAGCAGCTTTCCTACCTCAGAGCTTGTATTATAGGTATGAGCCACAGACTGTTGTTGCCTAAGTTGGTTTGAACTCAAGGACTAAAGGGATCCTCCTGACTCAGTCACGAATAACTGAGACTATGGGTATACACTCTACCAACCAATACTTTTAGCAATCATTTTAGGGTTGATATGTTTTATATTTATACACACACACACACACACACATATACATAAAACTATATATACATATATATATATGTATAGTGTAGGTTTATTGCTGAATAAGACATTGGGTCCTTTAAACGTTTTATTTTGTTTTTATCATGAAGAGTGTTCTAGACTAAAATTTATACTGGTGGTTACATTCTCTGATGACAAAAAATCAACTTAGAACTTTATATGGTGGTGTTGCTCTTTTGGAGGGGACACATTTTTGGAACTTACTATGGACATGTGCCGAGGACAAGTAAAAACGGTTGAGTTTTTTCATACCCTTTTGTGTTTCTAG	GTTACATTCTCTGATGACAAAAAATCAACTTAGAACTTTATATGGTGGTGTTGCTCTTTTGGAGGGGACACATTTTTGGAACTTACTATGGACATGTGCCGAGGACAAGTAAAAACGGTTGAGTTTTTTCATACCCTTTTGTGTTTCTAG	GTGACTTGAACTACCAAGTACTGCAGCCATGGAGTCCATGCTTAATAAACTGAAGAGTACTGTTACAAAAGTAACAGCTGATGTCACCAGTGCTGTGATGGGAAATCCCGTCACTAGAGAGTTTGATGTTGGTCGACACATTGCCAGTGGTGGCAATGGGTTGGCATGGAAGATTTTTAATGGCACAAAGAAGTCAACAAAACAGG	TTAGTTACGAATGCAATTTGAATGAGTACACGTATGAAATATCACAGAGTGAGTCATTTTCATATTAAGAAATGTCAAAAGGTCTTGAATGGATTTCCCCTGAAGCAGTTAGTTCAGGCTGTCCTCCTACTCCAGCTCACTGTGTAGGTGGCATTGCCCTTGAACTTGGACATGTGAAGATTATAAGAATGAGTGCCAGTGTTTTGAATACATTTGTTGTGTGTGTGGTTTTGGCATGCCTAGGTTTGGGTGAGTGTGTGTGTCTGTGTGTGTGTATGTGTGTCTCTGTGTGTGTGTGTGTGAAGGCTGGAGGTCAACACTGGGATGTCTTTTTCAACCGTTCTACATGTTGTCATCTTTTGAGACAGGGTTCTCACTGAACCTGGTACTTGATTGCCTAGGCTTGCTAGCCAGTGAGCTGTGGGCGTCTGTCCACTTGTTTCCTCCTGGCGGGCACGCTGCTTGGCCTGCTTTTATGTAGGTGCTGGGGATCTAAACTCAGATCCTTGTTTGCACAGAAATCACTTTACCTGCTGAGCCATCGTCATTCCCGCCCTTCAATGGAATCTTAAATGGCCTCTTTCAGTCTCATTTTGTTTGATGAAATCAAAGCAAATGCTTTTAATCTATTGTTATGTCCTTGCTGCAGTCTCATCAGTTGATGTGCCTTAACATCTTTCAGGTTTCTTCTCCTTGATTAATAAAATAAAAATCTCATGTCAGCATATTAGATGGTAGTATTCAGTAAGGTATATGTTTTAGGATAAAAATTCCCAGTCTAAATTTTAATATTTATCAATATGTTACCGGCCAAATATCCTATTAAATGTTGCCAGCACTAAGTATGTTGTATTGGTATTTTTGTTGTTGTACTAGAGAACTGAACGTGGGTTTCACATGTGCTAGGTAAGGACTTGACCACGGAGTTGTACCTCAGTCCAGTTTTGCTCTGTTATTTTCCTTTATATTCTATAGAATTATAGAAAATAGATTTCCCTAATTTTCATCTGTTTATTCATATTATTTATTTTGGTTTATTGTTATACCTGATAGCTCTTATTACCACCAGAGAGGTACGATTGTAAAATATAGCAAGTAGTCAATTTGGACATACTGCTTTTGTTTTAAATTGTTTTCACATTTACCTTTTTTAGTGGAGTAGTTTGAATAAGTTATATTAAACAAAATTAGCCTAAAAGATGAGGAGGTAGTTTTTAGAAATGTAAAGGATGATTACTTAATTAATAGATTAATTTGTGTAATTAATAGATGTATGGGGGTGGGTTGTGCACATGAATGAATGCATGGACCTTTAAAGGCCAGAGGCAGCAGATCCCCTGGAGCTGGTGTTACAGGTCGTTGTGAGTCAGTCAGTCACCTTGCATGGGTGCTGGAACTGAATGCAGGTCTTCTGGAAGAGCCATCTGTGCTGTTAGCCACTGAGCCGTCTCTTCAGCTCCTGTTACATTTTTAACAACATGGATACTTTTTTGTTTCTTCCATTGTTCCATTGCATTTGCCTGTGTACACAGCTGTGCCCTGTGGTGAAGACAGCTTGTACTCGAGGCCTCTTTTCGGCTTGTGGGTCCTGGGCTTAGAAGTCAGCTTGTCAGGCTTGCTGGCAAGTGCCTTTCCCCATGTCTCACTAGCTCAATTATTGTTAAATTTCATTAGCAGGTTCTGTTGAAATTGTTAAGGTTAGAAATAGCCAGGTTTATATTTTCTGTAGAAATAGGATTTCCTTTTTTTTATTGCCATTTGTTTGGAAATCTATTGAGATCCAAAGTTGACCCTTATTTTAAATGATGGTTAATTTAAATTTTCAAATTTGAAGCTTGTTTTCTCTTTCAACTCAGCAAGTCTGTCTAAAACGCTTAGTGGTTACAAAGTATCGACTAATTGAGAATCATTAATGACGTTTTAAATGGATATTCCTCCACAGAATTAGTACAGATTGCTTCTGTGCTCATTTTCAACAATATAGTGCTGGATGACTAAGATATATTGTAAGAAATACTGTTGATTTTTATCATTGTAGGACTATCATAGTGTGTCCTTAATAAATGAAAACAACTTTGCTATTGTTAGGCACTCTAAATTTTGGGGTCCACTGTCATGTACTTGATGACTAACACATTGGTCCACAGTGATTATGAATAAGATGAAAATCCACACCAAACTTACAGAGTTAAACATTTTTATTAAGGACATGGCAATAAACTATTGTCTTTATGCCTAACCAGAGGGCTTTGGGTACAGGTGTTAATATATACCAGTGGTGAATATATTAAATACCACCATAAGGTTGGCGCTTACATTGCTGTTCACAGAACAGGAGAGTGAGGCACAAATGGTAGATCCCTGTTCTCTACTGTTAACTAAGTGAGCTGACTTCTCCCAAGAGGCTTTATTCTGTTCCTTTCTTTCCTTAAATGTATTGCTTTGGGGTTAGAACATATCTGGATAAAACAGTGTTCTTGGTGGACATAGTTTTTGTTCGCTTTTGTTCTTAGCTTTTTTCATAAAATATATTTTGATTGTATTTACCTCCTCCCCCAACTCCTTCCAGATCTTGTCTACCCACCCAACTTATGTTCTCCGTCTTAAGAAGAAACCCAAACAAGCCACAAAACACAAAAATCACAAAAGCAAAAGTCAAAACAAAACAAGCAAAAGACCAATAAAATAACAAATGCCAGAACAGAAATACAGTTTCGAATTATTTTCCTTTGGTGCCTGCAACCCCACAGTCTTCAGCTCAAATAGAACTTCTCCCTCAGCCTTCCTAGTGCTGGGATTATTGGTGTGTGCTGTGATATGGGCTTGGCAGTTTTTCTTTACCTAAGAGCCACTAGGAATGCTCTGGGATGTATGTGACACGTTACTGTGGGATCTTCTGCTGCTCTGTTCGTTCTGCACCAGCTTTTTCAGTGGCTGGATCTGTGCACACTTCCATCAGCTGTTAGTCTCTCTAGCTCCCTGCCAACCTTGTCCCAGTTACCCTTGTTAGGGTCGTATATTTGGGTAGAGGATCTGTGTAAGTTTTGAAGTTGCAGTGACACAGTTCCTTTTCATCTCTTAAGCTTTAGAGTACTGTGTAATTACTGGTCTAGACCTTATTGAGTATCTGTATAGTTCTGTAACTGAGTCTTTCTCGAGAGTTTCAGATTCAGGTTTAAAAGATTAGCTGAACATAGGTGTTCTTTTCAAAAATATTATGTGCTCTAAAAATATTTGAGAGGGGCTGGAGAGATGGCTCAGTGGTTAAGAGCACCGACTGCTCTTCCGAAGGTCCTGGGTTCAAATCCCAGCAACCAACCACATGGTGGCTCACAACCACCCGTAATGAGATCTGGCACCCTCTTCTAGTGCATCTGAAGACAGGTACAGTGTACTTAGATATAATAATAAATAAATCTTTTTAAAAATATTTGAGACCTTTTCTGAAAAAATTCCTTTTTTTAAATTTACTTTTATTTTTTTTTATTTCATTGACTTTTCTGATCTTTGAATTGCACTTTAAAAAGCCAGATAATTAGAATTAGAATTTTTGGAGCCAAATGTTATATAGATTGTATAAATAAGAAATTTTAATACTATACACACACTTTAAAAATTGGTATACTGTTGCTTTATATGTTAGGGTTATTTTAACTTTTAAGGCTGCTAATTTAAGTAATTAAAATATGATACATTTTTTGTTTTATTTATATATTTTACTTCTATTAGCGTTTTAAAAATTTTATTAATTTGTGTCCGTGTGTGTGCATGCACACACATGTGTGGAAGTCAGAGGACAGTTTGTAAGAATTGATTCTTCCCACCCTGTGGCACTTAGGCCATTGGACTTGGCAGCAGATGCCTTGCTGGAACATCTTTCTCACCCCACCACTGCACACTTTTAAGTAGAAGAATGATTATACGTTTTGAAAAACTTTCATTTATCTTTTTAATTCTTTTTTCAAATTGGGCATTGATTTGACTTTGAAGTTCTATCTGTTGCTTCTTACCCCATAGTGCTTCAGGATATTCTTAGAACTTTGAGTCAGATAGCTTTTTAGCTCTTGTCTTTTTTTTTTTTTAGGGATAACAGAGATAGATCTATCTGTCTAAACATTCTGTCTGTCTATCTATCTATCCATCCATCCATCCATCCATCCATCCATTATCTGTCTATCCATCTACTTATTGTCTGTCTTCTGTCTGTCTTGTCTCTCTCTGGGATAGGGTCTCATGTAGTACGGCTAGCTTGTAGCTTCCTGTGTGACTGAAGATTACTCTGAGCTTGCTTATCGTCTGTCTGTCTCTCCTGTCTGTCTGTTCATGCATCCATCCATCCATCCATCCATCCATCCATCCATCCATCCATCTGAGGTAGGGTCTCATGTAGTGATGCTGTCCTGGAACTCGGCACATGGCTGAGGATTGCCCTGACTGCTTTCCTTCTCACCTAGATTGGAGTGGCTGGCTTTGAAAAGTCGCTGCATAGTCAAGAGTTCCTTGTCCATAGTTTATTTACTTGGCCGAGACTAGGGTTAGACATGTACTTTCTACTTTCTACTGCAGAGTATTCATGTTTTATATATGTGTGCTTTCTGTGTATGCAAACACACACATATATAGTGCCAATATTTGTGGGTAAGGCTTGTTTATATTATGTAGACAAAAGCATAATTCAATTATAATGACTAAATATAATTAAAAGTTTTAAAATGAAACTGTTCTATAAAATGTAATGCTAATAATTAAGTCACTTAGAGAAAAAATGATCACAAAAGAAAATGATTCTAGGTTAGTAATTTTATGAGTATATTCTATTACCTTTTTGTTTTAAAAAGCAAAGCAATCTCGTTACCTTTTTTCTTTTTAAATAGGGATTGAACCCAAGGGTGGTTTGCAGCTGCATGCCAGGCAAGTGCTGTACCAATGAGCCCTAGCTGTTTTGTTTGTTTAGAGAGAGAGAGAGTGTGTGTGTGTGTGTATATATGTGTGAGTGTGTGTGTGTGTGTGTATGTGTGTGTGTATGTGTGTGTATGTATGTATGTGTGTGTGTATACTGTGGTAGTGTGGAGGTCAGAGGTCACCTTCTGGGGGTTGGTCTCTCTGTCCCATGGGATCCAGGAGTCAAGCTCATTTCTCAGATTTGCGTGCCGACTGCCTTTAGCCGTCTCCCCAGTCCTTTTTGACTTGTGAGACTTACACAGTCTGCACTGGTCTACAGCTTCCTGAGTGTCCAGGCTGCTCTCAGACTCACAGATCATCATCTCAGCCTCCTGTGCTCACTCTTCAGGCCATCAGTTGGTGTAAATGACATTTGCAGTTTAGTTTGTCACTGAAGAACTGCTAGCTAAGAATCAGGACAAGTGAGGAGGACAGTTGACACTCAGCAGTCCCCCGACAAGTCACAGGGACCCAGAGAGCAGAGAGCGTGGAGAACAGCTGAGTTTGACAACCATCTCTGCAGCTCTGAGATGACTACACACTGCATTACATAATTTACGTTGTATTTCTTGAACTATATTGTTTTCAGTAGAGTTCAACTTTACTGTAAGCAAGTAGCTTTTACAGATTATAAACAGGTCCTTCTACCTCAGCCTCTGGGGTGCTAGTATTATAGTTGTGTTACTGTACATACCTGGGCATTTATCTCAATACTTATATAAAGTTAGGCTAGTAAGAAAACAGTACTTTTTAAAAAAGATTTTTTTTATTAGTTCTTTGAGAATTTTATAGAACGTTTGAACACATTTGCCCCTCCACTCCCCTGCCTGCCCACCCTTCCCTTCCTCCCTCCTTCTCACCCTCCCTCCTGATAAGATGAAAATTTTAGTTCAAAATGATAATAAACTTTTATTAATTGCTTGTCTTTATTGATAATCAGTAGACAGTAAACGTTTGAGAATCTTTTAGGTCTAAGCCATTGCTAGAGTCTATGACATTGTGTATGTTCCAAAAAGTCTGAAATAACACAAGGTGACGGGTGAAGGGATTTTTATGCACGTGATAAGTGTGGATAGTTCTAACTAGCTAACCCCCTCATCTGATGTTCTTGCCACCAGCAGTATTTCACAGTTTAGAGGTTTTGGGGGTCTGGAGTATTTGTAGACTTCACTGCTTGAGAACCTTAATATCTGAACTCTGAAAACCTTCCAACATTACAGGTTTTACTTTAAGAAAAGTTTAGGTGTCAGCTCTTCAGATTATGGCTGCTTAATCTGATAGAAAAATAATAAAAATACAAACTGGAAATCATGTTGATCTAACCTTATGGAAAGTTTCAAAGGGCTGGGTTTAACTCAGGAGGCTTAAATGGCTAACCCAGCTTTGCTGAAATTGATTAATTGTAAGTAACTGACTGAGTAGAAAAGTTCTTAGGAGAGTTGATAACCTGTGGTGGTCTACGGAGGCGGAATCTTGTTTTTGACCTAGGGTAGTCCATTTAGGATCCCCTGATAGAATTGTGTTTCTTTTCCTCATTCCTCTTTAAGAGCAGGGAAATGGCAAGAGCACCAGAGCCATTTCATGTGATCCGTTCTAAAACTGTGACACTGTGAGAAACACATTTAAATTAGATGCATTTATAAAAGGTGTTAGAGAAGAGCACTTACTAAAATAAAATCTTCCACGTGAATACAAGTGAAGAGTGAGGTAGGAATGGATGCTGAGGTCATCTGTGTCCAGAGTTAGTTAGTGTCATATGAGACTCTGCCTTCTGGTTATGCTGTATTTCCTAAAGCTGTGTAGACACAGTCTGAGCATCCCTACACTAACGCCCCAAATTCCAGCCATTTGAGTGACAGCATGGTGTGTTAAGTAGAAAACCCTACACCTGATTTCATATAAGCGCCTAAGTACTGTTTAAAAAACTATCTTCAGGTGTGTGTAAAGTGTGTGCAGAATGTAATGGATTGCATGCTTACACTGCATCCCGTCCCCGAGAGAGCTTATGCATTGTAAAATCCTGTGTCTGTATCAGGAGCAGCCTGGCCCCAACTATCTTTTTTGTTCAAGAGTTATGCAAACTGTATATGAAATTTAATGCTGCCACTCAGCTTCCTTAACCTCTGCCCCTATTATCACATTAATTCTCCCTATTTGTCCTGTGTTATTTCTTAGCTGACAGATTGGTATATTTGCTCTAGAATTAAAGGTTAGTTGCCCCGAGTCTTGACTCTTCAGCATACTTGGTTTGGAGTCTTTTATAACATTCATTCTCCGGTGGCCCTGTTTAATAAGATGACCGTAAATTAATGTCTGATGTCCTGTGAAGAGCTAGTAATCCCTAAAAAGGACTTAGCCCGGTGCGTGGCACATAACTGTTCTGTAAGTAATAAGCCAGCTTGAGAAACACTTCATTGGTTCAGTCTTTGGTAGACTAACGCCCTGCAACTTTAGCTATGGGGTTTGATGCGTAAGTGTTCCCCTGATTACCTTTTATAATGCTGTGGTTTGAAAATAACAGAAGCCAGGATATGAGTTCACAGTCAATGGAAGAACCAAGCGACAAGAGTGGTAATACAGGGACAGGGAAGGTGGAGTGCAGTGACCATGCAGTGACTGCCCACAGAGCACAGGGACAGGGAAGGCAGAGTGCAGTGACCATGCAGCGACTGCCCACAGAGCACAGGGACAGGGAAGGTGGAGCACAGTGACCATGCAGTGACTGCCCACAGAGCACAGGGACAGGGAAGGCGGAGCACAGTGACCATGCAGTGACTGCCCATAGAGCACAGGGACAGGGAAGGCGGAGCGCAGTGACCATGCAGTGACTGCCCACAGAGCACAGGGACAGGGAAGGTGGAGCACAGTGACCATGCAGTGACTGCCCACAGAGCACAGGGACAGGGAAGGCAGAGCGCAGTGACCATGCAGTGACTGCCCACAGAGCACAGGGACAGAGAAGGAGGAGTGCAGTGACCATGCAGTGACTGCTCACATAGGACAGGGACAGGGAAGGTGGAGTACTCACATTTTAAAGCTCCTTACATAATAGGTTTTGTGTAAACAATCATCTCCGACAGAGAGCCTGTCTTTGTAAAGTTCTTTTTTTCCTTAAATTTTGTTGCTGGGCTGGGTTTGGTCCAGCCCTTCACGTACTGGGCTATGGGAGTCCCGTTACGAATAACATTTTGAAGGCTTAAGCATTTATTCAAATGTTTTGTTTGAGTTAAGAGCACTACTACATAGAGGAATGAATGGCACATAGCTTGTGTGTGTTTCTGATAATTACAAGATGGGGATTCCCTGTGGTCACCTTATGAGAAGTGAGGACGGGGTCTGACGCTGCTAAACATATTTGGATTTACTTATCTTTATTTACTCAGCTTTTTCATTGGTATACTATTGCAATATTGCTAACATTTCTAAAACCTTAGTTTTAGTTATTTGTTCAGACCATTATGGTACTCAGATATAATTTTACTGCTTTTATATATTTCCTGATAAAATTAGCTACTTTTTTTTTTTTAAATTAG	CTTTTTCATTGGTATACTATTGCAATATTGCTAACATTTCTAAAACCTTAGTTTTAGTTATTTGTTCAGACCATTATGGTACTCAGATATAATTTTACTGCTTTTATATATTTCCTGATAAAATTAGCTACTTTTTTTTTTTTAAATTAG	GAAGTGGCTGTTTTTGTCTTTGATAAAAAGCTGATTGACAAATATCAAAAATTTGAAAAGGATCAAATCATTGATTCTTTAAAACGCGGAGTCCAACAGCTAACCCGACTACGACACCCTCGACTTCTTACTGTCCAGCATCCTTTAGAAGAGTCAAGGTAATGTCCTGAATAAGTAGTTAAAAGTAACTATTTGGTCTTTTTCAAATATTATCAACAAAATATCTTGAAAATATGTTGAGATCAGGTGGATCATTTGTTACCCTAAAATTTATATTCTCATGCATGCATGTGTCTTTATTTTTATGTGCATGTGTGTCTGCTTGTGAGTTTGTGTGCACTGTGTGTGTAGCCGTCAGGCCAGAAGATGGTGTCACTCCTGGAAGTGGAGTCAGCAGCAGCTGTGTGCCACTGAGTGGTGCTTGGAACAGAACCTAGGTTCTCTGCAGGAGCAGTCAGTGAGCCTCGACTAGCGAGCCTCTGCTAGAGAGCCTCTGCGTGTGTCGAATGAAATATCGGTACTTTTCACATTTGCCATGAGTCCATATTTGTTTGTAGCAGTCAGAGCAGATCTGAGGGAACTGGAACAGTCACTGCTTGAAAGAGGCTGTTGTTGCTGTTAGGCTAGTAGTTCTGATCTGCTTTTCACTAATGCTCCTGGGATCGCTGTTGGATGTGTACCAGGTGCTGTTCTAGACTTAAACCTTCAATGTCCTGTCTGTCAGTTCATAGTCTCAGTTATTTCACCATCGATTTTACTGAATGATAAGCTTAGGAAACCAGAAAATAGGACTTATGTATCTTGACTGAACCAATCCTTTAGATACCCTACCTTTGTAAATTTTTTCCATATTATTCACAGTCAGTTTTTCAGCGTTATTTCTTCCATCCTGCTTAGCCCACTGTCCCCTTGTATTCACTTAGAAGGCTTTAAGTTGTCGGCAGTTGTGTTCTGTGGTTTTAGGGTGTTAAGGATAAGGCAGGAGCAGGCAAGCAGCGGGTTCCAAGCTTCCCATCTCCCTTCAGCTGGGACAGGTCGACTTTTGTTTGTTTTACATATTAGGTTTCTGAAAGCTCCTTGTTTGAAATCCTCAGTAAGTCTCTCCATCTCATGATTCCCAAACCAAGGCACAGACATTACCACGTGCAGAGTTGTGCTAAGTTGTGCAGATGCCTCCCAGGACGAGGATGGGGGGCACCACTGCAACTCTGGCTTGAATGGCAAACCTGGGGGTTGGCAGCTTGGTTCCTGAGCCTATGTGCTAGCTCACGCATGCCCACTCTCTCTCAACCATTCTATACTGTGCTACCAAGAAGTATGCTCAGATCTCTTATTATAAAAATGTCTCTGTCGTGTTTATGTGATCTATTTGTCTTATGTCTCATAATATGTTTGAAGTTTCCTGAGATGAGAAGGGCTAGTGGACTTTCCTTTATCATATAGCTTTTTATAGAGTGATTTAAATAATAGAGTTAGGAAATTAAACATTTTTCTTTCCATTTATTAGGTTGGGTGTGTGTGATGTATATGTATGGGCATACATGTCATGGTGTGTGTAAAGGTCAGAGGACAGTTTTGTGGAATCAGTTCTCTCCTTACACCATTATATGGGTTCTGGAAATTGAACCCAGGGCAATAGACTTGCATGACAATCTCTACCTGTTGAGCCTTGAAAATAGGAGTTTATTTGTCATCAGGAAGAGGCACAATTCAGAGGTTACTTCATGACATGTAGTTGTAAGGTTTATGAAAATTGTTGTGAGCATTCATCATAGGAGGAGGGACACTTTAAAGACTAGAAGCAATAATTTCCAGTTTTTAATGTATTGTTAGGATTGAGATGATAGATTTAGATTCCACATTTCTTTTCATTTGAAAAAATCAGTTCAAGGCAGAAGGAAAGCTAAGCAGTATATCACAGATACATGGAATCTGAGTGCAGAGCTGCCGTTGAATAACCAGCATCTTGGAGCTGGAGCCTGGAACTGGAGACTGGCTTGTCCTTTGCACTTGAGCCCAAAGCCAAAGCCTGGCTGGGCCTGGAATGCTTGGTAATTAAGACAGCAGCGCTAAGTTCATTGCGCGTGCTCGGCAGAAGCTGGTGCCCTGCCTTGTACTTTACATGATTAAGGCCCTTGGTTCTTACCGAACCCTCCAGAGTGTGTCTGTTAGCACCATCTTACAAACGACAAAGAGAGGCTCCTAGAGATGGTGTGCAGCATCACCAAGACAGTAAATAGGAAAGCCAGGGCTTGGGGCAGATCTTACCTGTCTCAAAGCTTGAGGTGATCATTATGTCATGGGTACAGGCTGTCAGTCTCCATGGTAACATTCAATGAACATTAAAATCTTTTAAGTCAAAAAACAAACAAACAAAC	CGGCTGCGAGGTGAGTGACCTGTCTCGGGC	GAGGTGAGT	ATACCCTTTTGTGTTTCTAGGTGACTTGAA	ATACCCTTTTGTGTTTCTAGGTG	ACAAAACAGGTTAGTTACGAATGCAATTTG	AGGTTAGTT	CTTTTTTTTTTTTAAATTAGGAAGTGGCTG	CTTTTTTTTTTTTAAATTAGGAA
33059	ENSMUSG00000007411.17	Mark3	chr12	+	111559010	111559202	111540956	111541535	111570944	111570998	33059	285	246	443	6	0	3	549	443	272	0	3	0	316	124	0.371944	1	0.949	1	0.983	1	0.983	1	-0.017	111558760	111559452	chr12:111558760-111559452:+	ns	111559010,111559202,chr12,+,ENSMUSG00000007411.17		yes	193	327	54	1.6943	0.279793	17474	11742	90.5389	60.8394	0.523316	0.41948	0.616149	0.414495	0.296296	1.17739	0.801581	0.792055	0.56619	-5.3725	-6.01282	150	150	0.566667	0.333333	0.5	0.266667	9.54	-11.93	8.39	6.9	-18.83	-1.15	31	CTCTCACTT	1.61722	0.730769	1	17	33	1.57181	3	89	CTCTCACTT,CCTTGATGT,ATATCACGT	0.637849	0.666667	1	17	33	1.17541	139	TTCTAATTA	0.84725	0.552239	1	10	18	1.19104	7	117	TTCTAATTA,TTTTGATTG,AGCTGAGAT	-0.243616	0.544643	1	10	21	0.730775	ENSMUST00000075281.8:ENSMUST00000084953.13:ENSMUST00000221448.2:ENSMUST00000221459.2:ENSMUST00000221631.2:ENSMUST00000221753.2:ENSMUST00000222080.2	81109	16	2	0.117647	1	1	2	12	7	1	0.142857	0	0	6	0.857143	0	0	yes	111570944,111570998,chr12,+,ENSMUSG00000007411.17:111572769,111572809,chr12,+,ENSMUSG00000007411.17:111581829,111581878,chr12,+,ENSMUSG00000007411.17:111584751,111584817,chr12,+,ENSMUSG00000007411.17:111595395,111595549,chr12,+,ENSMUSG00000007411.17:111600050,111600268,chr12,+,ENSMUSG00000007411.17:111613904,111614162,chr12,+,ENSMUSG00000007411.17:111618391,111618418,chr12,+,ENSMUSG00000007411.17:111619823,111619868,chr12,+,ENSMUSG00000007411.17	9	GTCTGTAAGGCTCCTGAGGTGCCGGGAGCGGCGGTGGCAGCCGGCAGGGCGAGGCCGGGCGGAAAGCGAGCCGGAGAAGGGAAAGCAGCCGGGCGTGGGCGCCTCCTCCGCGGCTCCCTCCATGGTCGGCGCCTGCAGGCCGCGGCGGCCTGTCTTGCGCTCCATCTCCGCTCCATCCTCCTGCGCTGCTGCCTCTTCAGGGGCTGCCGGCCGCGCCGTGTCGAGCCCCCGGGGCTGAGCTCCGCGGCGCTGCGGCTGCGAGCGGCGAGGAGGCGCGGGGCCCGCGAGGCCCGTGAGGTGCCCTGAGGCTTGCGGCGGCGGCCAGCCGGCCCGCTTCCAGTGCGGCCGCCGGCGCTGGGGGAGAATGAGCCCCGGGGCCCGCGGGCGCACGGCCCGGGCCAGGCCGGAGATCTAGACTCCGGCCAGGGAGGGCAGGGCCCGGAGGCTCGCGGCCGCTGCTCGCCGGCCGCCCAAAGCTGGGCGGTTTTGTTTTCGCCTTGGCGTTGTGCGGAATCAAAGCGCAATAAGATGTCCACTAGGACCCCTTTGCCAACGGTGAATGAACGAGACACTGAAAAC	GTGAGTGGACTGCGCTGCAGGGTGGCAGACCCTCAGGGTGGTAGCAGGGGGATCCAGCCCAGATGCTCCAGGCAGGGGTCAAGGCGCAGCCCTGTCCTGCGGCGCGCGTGCGGCCTGCGCGCTGTCCTTACGGTCGGCTGAGCATTACCCGTCCGTGCGCTGCTGCGGCCAGTGCGCGGTTGAACACAACTCTCCTCTTAACGTCGGGCAGGGTCTGAGCCTGCCAGTCAGACCTAGGTGCAGATTAATAGGATCCAATCGGGTCGAGCGGAGCGCCCTTTAAAAGGGGACTAAGTTTAATGACAACTGCCAAAACTAAGTGCCCCGTGGAGAGATCCTTGTGGGCCCCCGTAGTTCCCGCACTCACAAGAGTAGTTCTCTGCTCCAGAGCCGCTGCCTTTATCAAGGAGTAGCTTCCCGTCCTTGGCAAAGCTAAATCTGTTCGGAAGCAGCGGGCTGAGTGTTTTGAGAAGCAGATGTGAAGCTCTGCTCTGTTCTGCTGCCCGGCCGAGGGACACCCACTGGGTTGCCTTTTCCTTCCGCTGCAAAAGGTTGGCTTGGAGTAGCTCTCAGGCCCGGTCCAGTGTGCACACCCAGCAAATCTATGTAAAAGGATTTTGTTGGAAAGGACCTGCAGAACCAAACCAAACCACAGCCTGGAGCAGCATTGCTAGGGAGTGACAAACGTGTAGTAGAAGTTCTACTGAAGAAATGTTTGACCTGCCCAAGTGTTTTTTGAACTCTTCTTCCGCATCGGATTCCAAAGTGTTCCAGCCTAGCTTTGTCCTCTGTAAAGCATTTAGTAAATAACTTGTAAAGAAACTTCACTGGCCTTTCATTATGCGGAGCTATGAGGTAACTGCTGGCAAGAAAATGCAGTCTCTTTGGAAAAGCTTTCATGCTTCGGGTGTTTTCATGCTTTGAAAACCATCCTTAGACATGGTGACCTAGTGGTATCAAATGCCTTCATTTTAATCTTCAAAATGACACTTGTGCTTGATAGCTATTAGGTAATTTAATCTATTTGGTCTAAGTCATCTCTGTGGTGTGTTACTATACAGTTGTATATGTTCTTCCCCCTGAGATAGATAGAAGATTTCCTAACTGGGAGAGCTTAGACTAGACCTTTTCCCTCCTCTTCCTTCCTCACCCTTCTCCCCTTCTTTCTCTTTTTTTTCTCTTCCTCACTTCTTTGTTCCACAGTTCTTGCTGTGTTGCTTGGGCTGTCTAAGGGAGCCTCTGCCTCAGTTTCCCCACAGCAGAGGATACAGACACATCCACCTGAGACCTTTCCTCTTTATGTTCTTTTGAAGAAACTTATCTTTGACCTGATTGATCATCATATTCTTTGGCTACCCTAAAAAATGAAGCAAGTAAATCAGTTGATTGGCTTTGATCATTGAAATCAAAACTTTAGGTAGAACTAGAACTTATGCTTTCTAAATTGAAGAAACAGGTTTATGATAATGAAAGACACCATTTTAGTCTTCTTTAAATTTCTATACTATCATCTGTCTGTCTATCTAATCTGCCATGTCTGTCTGTCTGTCTGTCTGTCTATCTATCTATCTATCTATCTATCTATCTATCTATCTATCTATCTATCTATCTAATCTGCCATGTCACTGTGTAGCTCTGGCTATCCTGGAATTCTCTATGTAGACTAGTGACCTGCCTGCCTCTGCCTCTGAAGTGCTGGGGTTTAAAGGCATGCTCCACCCTGCCTGGCTTTAACAGTATATTTCATGGGGGTGGGAGGACTCAAGGAGAAGTAGTCTATTTTTAGTCTGGAATGCATGGTTTTAGGTAGTTATTTGTGATTATTTTAGACTGAAGTGGCTCATTCTTCCCATGTTCTTTGTCAATTTGTTAAGTTGTTTTGTGATTTTGTATGTGGTAGAATTGCTACCTTTGTTTTTAAAAACAACCTAAGGGCTAGAAATGTGCCTCAGTGATAGAGAGAAAACTTTAGGATGTGAAGGATGCCTTATTCTTTTTCTTTTTCCTTTTCTCTTCTTTTCTCTTCCTTCCTTCCTTTCCTTTCTTCTTTCTTTTTTTGGTTTTTCCAGGCAGGGTTTCTCTATATAGTCCTGGCTGTCCTGGAACTCACTTTGTAGACCAGGCTGGCCTCGAACTCAGAAATCCATCTGCCTCTGCCTCCCAAGTGCTGGGATTAAAGGCGTGTGTCACCACCGCCCGGCATATGCTTTTTGTTTTTGTTTTGTTTTTTTGGTTTTTTTGGGTTTGGTTTTTTGAGACAGGATTTCTCTATATAGCCTTGGCTGTCCTGGAACTCACTTTGTAGACCAGGCTGGCCTCGAACTCAGAAATCCACCTGCCTCTGCCTCCCGAGTGCTGGGATTAAAGGTATGCGCCACCACGTCCCGCGCTTTTTGTTTTGAAGATAGGATTTCTCTGTGTATATCTGGCTGTCCTGGAACTCACTCTGTAGACCTGGTTGGCCTCAAATTTAGAGGTCTGCCTGCCTCTGCCTTCTAAGTGCTGGGATTAAAAGGTGTTTGCCATTGGGTTGGAGAAATGTCTCAGCTACTAAGAGCATCGACTGCCCTTTCAGAGGTCCTGAGTTCAACTCCCAGCAACCACATGGTGGCTCACAACCATGTAATGGGATCAATGCCCTCTTCTGGTGTGTCTGAAGACAACTACAGTGTACTCAAATAAATAAAGTAAATAAACCTTAAAGAGAGAGAGAGAGAGAGAGAGAGAGAGAGAGAGAGAGAGAGAGAGAGAGAGAGAGAGAGGGGCTTGCCATCACTGACCAGCCACTTTAAATTTATTATCTTATTTATTTAGGTCTTTTGTTTTTGTTTTTTTGAGACGGGGATTCAATATGTAGCCCTGGCCACTCTGAAACTCACTCTGTAGAAGAGGCTGGCCTCAGCCTCAGAGATATGCCTGCCTTTGCCTCTCTACTGCTAGGATTAAAGACATGCTTCACTGCTACCAGGTGCATAATACTTTTGAGATTGTGGTTTTTTTTTTTTTTTTTTTTTTGGTTTTTTGAGACAGGGTTTCTCTGTGTAGCCCTGGCTGTCCTGGAACTCACTCTGTAGACCAGGCCGGCCTCGAACTCAGAAATCCGCCTGCCTCTGCCTCTCAAGTGCTGGGATTAAAGGTGTGCGCCACCACCGCCTGGCGAGATTGTGTTTTAAAGTGTATTAATAGTTCATTTCTTTTTATTGCTAATTAGTATTCCATCAGATGTATCATGATTTTTAAAAAAATTCTTTAGCCAGTTGGTGGTCATTGGCTGTTATGACTAGAGCAACTTTGCATTGTGTGTGTGCCTGTGTGCATGTGCGCACGTGTGTGTGTGTGTGCATATGCTTGTGTGTGTGTGTGTATGCATACACTTGTGTGTGTGCACATGTGTGAACTAAGCTGGCTTCAACTCAGGAATTCACTTGCCTCTGCCTCCCAAGTGTTGAGATTAAATTTGTGGACCACTTCATCCTAGCCTTTTAAGAAGCTCTGGCTTCTTTTTTTTTTAAGATTTTATTTATTTGATGCATGTGAGTACACTGTAGCTGTACAGATGGTTGTGAGCCTTCATGTGGTTGTTGGAAATTGAATTTTTTAGGACCTCTGCTTGCTCTGGTCAATCTCGCTCGCTCCAGTCAGCCCTGGTTGCTCAGTCCCAAAGATTTATTTATTATACATAAGTGCACTGTAGCTGACTTCAGACCCACCAGAAGAGGGCATCAGATCTCATTATGGGTGGTTGTGAGCATCATGTGGTTGCTGGGATTTGAACTCAGGAGCTTTGGAAGAGCAGTCAGTGCTCTTACCCACTGAGCCATCTCGCCAGCCTGAAGCTCTGGCTTTTATCTGCAGTGTAAATATAAATCAAGAAACATAATTTGCAGTGATATTAGTTATTTCCACCTTGTATACTATTTGTTCTTAAGTGTTTGATTTCCATGTTACTGCTCACCTATGAATAGGAATATAAAAGTTATAGCTCAGAAAAAACAGTTAAAATTCTGGGGCCAGAAGATGGTTGTGTCTAGTGTTCTGGGACTGGAATTTCAGGTGGTTGTGAGACCCGGTGTGGGACCTGGGAACTCAAACCTGTGTCTGGAACACCCCTTAATCATTTAGCCACCTCTCCAGCCCAAAAGCAGGAGGCTTTTTAAAGATAAAGTTTACCTTTTGTGGTATGTTCTATAATTGACTTGCAAAGGGATCCATTAGTAAATCCTGTTTTTTTTTTGTTTTTTGTGTTTTTTTTAAAAAGATTTATTTATTATATGTAAGTACACTGTAGCTGTCTTCAGACACTCCAGAAGAGGGAGTCATATCTCCTTACAAATGGTTGTGAGCCACCGTGTGGTTGCTGGAATTTGAACTCAGGACCTTCAGAAGAGCAGTCGGGTGCTCTTACTCGCTGAGCCATCTCACTAGCCCCAGTAAATCCTGTTTTTATTTGACAAGATTAGAAATTAAATTTCAAAGCAGTTGACGTTTTGTAAGACTGGATTACTTGCTAGAGGACTAGAAGCAGAGGTTTATTAGTTAACAGCTCTGGACATGTCCATCATGGACCTGCTCTTTATTTCTCTGTGGCAGCAGTTCTCATGACTCCTTTGGAACCTCTGTCTCCAAAAATATTTACATTATGATCCATAATATTAGCAAAGTTACAGGTATGAAGTAGCAACAAAAATAAATTTATGGTTGGGGTTACCACAGCATGAGAAACTGTATTAAAGGGTCATAGCAGCAGGAAGGTTGAGGACCACTGCTCAGTGGGCTGGTCTGGAATGTGCTATGTAGACAGGCTAACCTGGAATTCATAGAGATCTTCCCGCCTCTGCCTCCCAGATGCTCAAACTGAAGGTGTGCACCACCACACCCGGCTATATCAGGTTTTTAGAAGTTAGTATATAGTGGTCAGGATTGTTAACTTTTGTGAAATAAACTGATGGTGGTATTGTCTAGCCAGCTGTTGATTGGGTGATCAGTGAATTAAACTGTTGAACAATTTGGAATGCTTACTGAGTATGAGGCTGTGCTACAGAGGGTGTTTTGTATGCTCGACAACCAGATTGTTCTTGTTCTTTTGGACTTGTTTGTCCAGCAGAACAGTACTCAGGGCTTTGTGGAACAAGTCTGTACTGTCTGACCTGAGCAGATAGACCTAGAGGGTTGCTGTTGGTGAAGTGCTCACCTCTGTGTCTCACCTTAGAGCAGGCTACATTCCTAACAGGCTCCAAGACAGTGACCACACCCAGGGACCACACTTGAGATGAGCTTGCTAACTAGGCTACCTTTCCTTTTAGATTGTCCAGGTATCTAGAAGAGATTTTTACTAGATACAATGGGACTTTCAGATTCTATAAGTTGTTTTTGAGACAGGGTCCACAATGTAGTCTTGGATCCTGGAACTGCCTACTTAAATCAGCTGACCTCAAATGCTCTGAGTTTTCATTAAATGACTTTAAAAGAATATGTGGCCGTGGGACATAGGAGTAGTTACTACTTGTTCTTACTTTATTATATTCAGGCAACAGTACACAGTAGTTTATATAGTAACTCATTTAAATATGTAGTATGTGGGACTGGAGAGATGCCTCAGTGGATAAGAGCACTGGCTGTTCTTCCAGGGAGCCAGGTTCAGTTCCCAGCTTCTACCTGGTGTCTTTACACCAGCTGGAACTCCAGTTCCAAGGGATCCTATAGTGTATATGTGGTTCATACTCACACACACAGGCAAAACACCTGTAGGCATAAAATATTTTAACTTTAAAATACATAGCATGAGCTGGGAGTGCTAGTGCCCGCCCGTCAACTGGGGGGCTGAATTGTATCATGGCTGGGTCATTTTGAGCCCAGCCCAGGCAGCCTAGTGACATCTTACCTTAAAGCTAACGTTTTTAAAACTGACATTCGTGTACTTGAGAATTTCTGGTTTGTATGTGCATAATCACAGAGACCTTTCACCTTCTACATGTGGCCTGGTGATTGTTGGCAGGTCGGCCAGGCAGCTAGCTTGCTCAGCATTCTTACTTGCCCAAGGTTATTTTTTCTCTCTTATAAGCTTCTTGTTTTATTATCTTATGTATATGGTTGTTTTGCCTGCCTGTATGACTGTACTACATGTGTCACTTTTTTTTTTTCCAAAAAGCCAGAAGAGGTTGTTGGATCCCTTGGAGCAGTTAGATTGTGGGCTGCCATGGTGGTGCTGGGATTCAAGCCTGAGTCCTCTGGAAGAGCAACCAGTGCCCTTAAATTGGCAGTTCTTAAACTGAATCACGACCCCTTTGTCAAATGTCTCCAAAAATAGTTATATTATGATATATATATATAGATATAGATATAGATCACAACAGTGGCAAAGCTATAGTTATGAAGTAGTAATGAATATAATTTTATGGTTGGGGGTCACCACAACATGAGGAACTGTATTAAAGGGTCACAGCATTAGGAAGGTTGAGAACCACTGCCTTAGAGATATATATCCAGTTTGCTATGAGTTGATTGTACCTGTTACTTTATTTTAAAAGGGACTGTTGTGTTGGTAAGCAAGCTATGGAGGGTAATCCCAGCACTTGAGAGGAAAGGGAACCAGGGTGGATGGAGTTGGGTGGAGTGGGGTCAGAGCTGACCTGGCTATATAATAAGATCCTGTCTCTGGGTTTCTATGTTCTGTCTGTCTGTCTTTGTCTTTATCTTTAAGAGCACTTGTTGCTCTTCCAGAGGACCTAGGTTTCATTTTTAGAGTCCACATGGTGGCTCACAACTATCCATAACTCTAGTTCTAGGGTATCTGATGTTCTTTTCTGATTTCCTTAGGCACTGGGCATGCAAGTGCTGCACATACATACATACGTGCAGGCAAAACACTCAAATATATATACACATACATACATATAGAAATAAAATAGATCTTTTTTTTAAAAAAGTTTCTAAATTTTATCATTCTGGAATATAACAAAGTTTTAGCTCTAGAGTTTGTCTAGCCTAGAGTTTGTAAGAGCCAGGGAGTGTAGACCCTCCTGATATCACATCTATTTTGAAATTTCAAATTAAATTTGAATGGAGAAGAATAAATCTACCTAGAATGTTTTCATGTACATTTGACAGACATTAAACCATACACTTGAAGGAGAGAGTTGCAGAGGCCTTGGGTTTAGTTCCCAGCACCTACATACTGGCTGTAGCTGTAACTCCAGTGGGGGGGATCTGAATCCCTCTTCTGGCCTCCAAGGGCATCACACACACATAAAGTACACAGATATACATGCAGGCAGAACATCCATACACATAAAATAAATTAAAAAAAAACAAAACAAAACACTTGAAGCATATGAGGGACTGAGACAAGTGTTTGTCCAGCATTTATGAACAACCTAGGGTACATAGTTTGAGGCCAGCCTGGGTTCCAGTGTGAGACATTCTCTTCTGTTTCTGTGTGTGTTTTCTTTCCTTAGAGTTGATATGTAGACAAAAATGTGCTTTTATCTGTTCTACTGACCCATATGTGCCCTCCTTTAGGAGTAGGGAGAGCAGACATTTTGCTCAGGAGGACTTTTCCTGATGTAAAGGGAAAAATGGATTTTTTTTTAAGTGTGATGGTTTGATCATTGAACATTACCTGCAGGCCTATTTTAAAACCTTTCTCAATTGTGGAAGTATTATAAAGTCTTTATATTATTGGGGGCATTCCTTTTCCTGTATCTCTTCCTGGCTCATGAGGTGAACAGTTTTTACCCTGCCAGCTATATCATGGCCTTCTGGAATAGCCATACCTGTAAGCTAAATAAACATTTTCTCTTGAGTTAATTATCTTAGGTATTTTATTATAGTAACAGAAGCTGACTAAATAAGAATCCAGCTATTTAGTCTAGGATTCTTTTATTTGTTTTGTTTTTAGGGACAGGGTTTTTCTGTGTAGCTCTGGTTGTCCTGGTACTAGCTTTGTAGACTACTAGACTAGCCTCAAACTCAAGAAATTGGCCTACTTCTGCCTCTCAAGTACTGAGATTAAAGGCATGTACCACCACACCCAGACAACCTAGGAATCTTTTGTTTGTTTTGTTTGTTTTATTTTTTTGTTTTTTTTTTGAACAGCATTTCTCTGAGAAGCCTTGGCTATCCTGGCGTGCTCCCTTTGCAGCCCTGCCAGGCTGGCCTTGAACTCACACTAAGAGAGATTGGCCTTACCCTGCCTTACCCTGCCTCCCAAAGGCATGTTGAGAGAGAGGCTCTCAGCCTAGGATTCTGCCTTAGTAGAACCACTTACTTACTCAGCTGTGGATAATCTTGATGCTCAAATTAGGAGGTGTTTTGTCTGTATTTCTTGTTAATAGTTTGGTAGTTGCTTCTGAGTAGAGCCTAAATACCATGGGGTTTGTGTTAGATTTTACATGAAAATTTGTATTTCTAGCATTTAATACTAAATTTGTGTAAGTTAGCCCAAAGATTTTGCTCTATGCAGTCAGTACTTTATGACTGAAGTGTCTACAGGAGTACGTTCTAGAATGAGAATCCTGTGAAGGAGCAGACCGAGAACTACTCCTCATTGTGCCTCCTGCTGTCAGGCGTAGCCAGAAGAGTCATGTAACCCGGGCAAGCATCCTTTGTTGTGGGAGGCCTTTGAGGCTGCTTGGTGTTCTTTTCACAGTTTTGTTCCCAACTCTTCCTTTCCTTTATCCAGCCCCTACCTAGCCTAGGCCTGTTGTGTTATTCTAGCTCTACTGCGAGAGTAGACTTAGTTTATTCTTCTCTTAAATCATCAGAAGAAAGAAGATATTCAATGATAAAGTATCTTTTACACATTATGGTAATGTATTCTAGTTTTCTTTCCCCTTCTTATTAATTTGGTTTTCTTGACACAGGGTTTCTTTGTGTAGTCCTTGCTGTCCTGTGACTCTGTAGACCAGACTGGCCTCAAACTTATAGAGATCTGCCTGCCTCTGCCCGAATGTGGGGGTCAAAGGCATGTGCCACTACCCCCAGCTTTTAGGTCATATTTTAAAGGCACTTAATAGGAATGGTTCTTTTTACTTATAATCTCCCTTTTATTTTATTATGTGGCCTTAGGTAAATTATTTAACTTTGTATGACTTTGGATAAATTACTTCTTGTGCCTCTGTAACTTCATCTATAAAGCTGAATTGATGATAGTGGACATAACTATCCTCTATGATCTGTGCTCCTCTTTTGTTAGTGTGTATCCCCTGTCTCTCCTGCTCCCTGTGCTGGTAGCCCCAGGCATTTCCATGCCGTTTTTTTGGGACACTTGCTGGAGCTAGTCTGTCTAGAACCAGAAACCCATATACCAGTGGTTCTCACCTTTCCTAGAGCTGTGACCTTTTAATACAGTTCCTCATGTTGTGTAACCCCTAACCATAAAATTATTTTCAGTGCTACTTCATAACTAATTTTGTTTCTGCTATGAATCATAATCATCTGTTTTCAGATGGTCTTAGGTGGCCCCTTTGAAGGGGTCAGGGCCTACAAGTTGAGAACTGCTGCCGTGTAGTAATGCTGATACTTTCAATCTTGGTCAAAAGTTTACTGTATTCATCATTCTTTCTCAGTTTCCTTGTTATACTAAAACTCCTTGACTGCAGGATTGCTTTGCTTACTAATTCTAAATTCTAAATATCTAGGAAGAAATCATTTATCAAGTATATATGGCCAATAAATAAATATTTCTTGAATTACTGAGGTATAATGAGATGAATAAATAGGGTAAGTCTGACAAAATACATAAAAGTCAGGCATCACTGATAGTTTAAGGTTCACCCCACCTCTGCCACTGTACCTTCTGGATTTCACTCCAGTGAGATCACCTTCTTTCTTTCTCCTTTCTTACTTAAAACCTCATACAACTTCTTGTGTGTGGTGCTGGTGATTAACCCTCGCCTAGTTATGGGAAGCAAGTATTCTACTACTGGGCCAGACCCCCACATTTCCTTCAGAGCAATTTCTAGTGTGTTTGTTTCAGTTTTAGTTTTAGTTTTTTCTTCTTTTAAAACAGGGTCTTATTTGTGACCCTGTCTTAGAATGCACTTCATAAACCAGGCTGGCTTTGAACTCACAGAGATCCATCTGTTTCTGCCTCCTAAATGCAAGGATCAAAGATGTGCACCACTATGCTCAGACTGATTTCTTTTTGGGGTGGGGTGGGGCGGGGCTAGGTAATGATGATTTTGAGACAGGGATTCTCTGTGTAGCCCTGGCTGCCCTGGAACTCACTCTGTAGCCTCGAACTCAGAGATCTGCCTACGAGTGCTAGGAGTAAAGACATACGCCAGCACTGCCAGGCCAGACTGATAGCCTCCAGTGTGGCGTGATGGAGAGAGGAAGATGGATGTCAGAGGCTGCGTAGATATGGTATGGAGCCAAAGGGGAGGGAGTCTCAGGGCAGCCACAGTGTGCTGTGAGAGGCTTAAGAAGGTCTTCAATCTGTATAATCCTTATTTATAAAAAAGAGTGTGACATCATCTACCCCTCATTGTTGTAATGAAAGAAAAATGCCTATGAAGCACTTTTCACAGTCCACTCTAGACTGCAGGGCTTCTCTAAATGGTGATCCCACCCGGAGATGACGTTGATAGTTTTTCTGGATAAAGCATTTCAGTGTAAAAACTGAGCAATCCAAAATCATTGACTTTGTTATTGTCACCATTATTACTTATTTTTATTTTATTATTATTATTATTTATTTATTTATTTTATATATTTTTTTTGGTTTTTTGAGACAGGGTTTCTCTGTATAGCCCTGGCTGTCCTGGAACTCACTTTGTAGACCAGGCTGGCCTCAAACTCAGAAATCCGCCTGCCTCTGCCTCCCAAGTGCTGGGATTAAAGGTGTGTGTGACCACCACCCGGCTCCATTATTACTTATTAATTAATTTATTTTTGCCATGCTAAGAATTGAACCCAGGACTTTACATGTGCTAAGCAAGCACATTTTCTCTTTGGTGTATCTAACTGTTCAAGTATACAAACAGTATCCAACCAGACAAGTCAGCTTGGCCATTGGTTTATTTAGCAGTTTGACACCTGATGTATGCAAAGTTTTGAGTATTGGTAATATAGACTCTGGAGGGGCTGGCTGGAGAGATGGCCCAGCGGTTAAGAGCATTGACTGCTCTTCCAGCAACCACATGGTGGCTCACAACCATCTGAAATGAGATCTGATCCCCTCTTCTGGGGTGTCTAAAGACAGCTACAGTGTACTTATATATAATAAATAAATCTTTAAAAAGTAAATATAGGGGGCTGGTAAGATGGCTCAGCAGTTAAGAGCGCCAACTGTTCTTCCAAAGGTCCTGAGTTCAAATCCCAGCAATCACACGGTGGCTCACAACCACCCATAATCTGATGCCGTCTTCTGAAGTGTCTGAAGACAGCTATAGTGTACTTACAAATAATAAATGAATAAATAAATATTAAAATAAATAAATATAGACTCTTGAGGTGACCCTACTTTCTTGGAGCTGGTCAGGTAGGGTTCACAAGTGAAGCCTTGGGAGAGAAGTGCCGGTGTGGCAGAGAGGGCAGCCTAGTGCAGAGGAAAGATGAGCCATTGCTATTGCAGGGGCGGTGCCGGTGCCTTCCTTTAATTCCAGCACTGGCGAGGCAGGGGCAGAGGCAGGTGGATCTCTCAGTTAGAGGCCAGTCTACATAGGGATTACAGACTAGCCAAGTTTTCATAGTAGATAGAGACCCTATCTCAATAAACCTGGGTGGGAGGAGTAAAAATTGCTATCAGTCTTGATGTGTCCGGGATTTAAAGCTGTTTTTTTCAGTATTAGTGGCATATGAAACATGCCTTAGGAGGCAAACTGCAAATTAATGGAGCTACAGCCTCGCTCTCTGGCTTTGGCATGTGAGGAGCTGAAGAGGCTGTATTAGAGGGGCTGAGATACGCGCTGTCTCCAGGATGAGAACAATATGGTTGAAATGGAGGAGTGATGAGTTTGAGAGACTGAAGATGAAGCCCAGATTAACTTAAAAGTGAGGGGAGATGAAGAGGAACATTCCATAAATTTCTCTGTACAAGATAGAGATGATGGGCTACAGCAGAGAAAAAGTAGGATTTTAGGGAGTCTCGTTTCCCTATAGCAGATCACTTTAAGCTTGGAATGACTGATATTTTGAACAGTTTTCTTGTTGTTGTTAATGTTGGCTTTTGTCTAATTTGTTTTGTTCGCTTGTGACTCACTGTGGTTCCCAAGCTGGCCTCTTCCCTCCTCCCTCCTCAACCTTGCCAGTGCTAGGATTACAGACGTGTGCTACTACTTTCTATTATACGTACTTACCTCTTAGGGAGCTTGTTGCATGTGCTGCAGTGTGTGAGTGGGGGTCAGAGTCCACCCTGCTGAAGTGCCTTCTTCCCGCCTTTCACCGTGCAGTCTTCACCATGCAGTCTTCACCATGCAGTCTTGGTGAGGCTTCTCGCGTTTGTCAGGCTTGCCTGGACTGGCTGAGCCGTCCGGCCCAGTCCTACGTGTTGTAGGAACAGCCTAGTATCAGTAGCAGCTCCTCCGTTTAACCTCTGAAAACGTCTCCAGCATTGCCAAATGTTCCCTGTGGAAGTAAAATTGCCTTCCCCTTAGTTGCACTCCAGTCTTTTCTAGTTCCCTTTACTGAAAATCATTTGCCTAAAAGTTGTATACAAAGCCAGTTTAATTTAAATATAACTGATTTTCTAAGAACTAATTATTTAATAAGTTTATAATAGTTGGTTTTGAATGGGACTAAAAAATTTCACAGGCTGAGCCCAGGCCTTTAATTCTAAGTACTCAGGAGGCAGAGGCAGGAGAATCTGAGTTTCGGGTCGGCCGGGTCCACAGAGCTGTTCCAGGATATCCAGAGCCACACAAGGAAACCCTGTCTGAGAAGACAAAAACAACCAACCAACTACAAACTCAAGATGTACGCTTGTCTAGTTGCATCATCCGTCCATCTCTCTATTTTTTGAGACAGGCTTACTATTTAGCTCTGGAACTTACTGTGTAAACCAGTCTGGCCTCAGAGTAACAGAGCTCTGGGTGCTTCTGCCTCTGAGTGCTGGGATTAAAGGCGTGTGCCACCATGCCCGCCTGTGTGGGATTAAAGGCGTGTGCCACCATGCCCGCCTATGTGGGATTAAAGGCGTGTGCCACCATGCCCGCCTATGTGCAGCTGATTTTTGTTTGTAGGAGGAGCTGAACACCTGAAAGGGTTGTCAGAAGACTAAGGGGACTCTGATTAACATCTCTTAACATCTTTGTCCTGCCCATCCACTCTCCCTCCTAACTTCTCCACATTCGTTTCTCTTTACTCCTCCCTCCATCCCCCAAACCCTTTTTATAATGAAGGCTGTGATAGAATTCAGGGCCTTGTACACACTAGGCAGGCACTCTACCATTGAGTTACATTTTTGGCCCTTTCTCTTTCATTTCTGACCTTACCATCTCCTCCCCCCCCCCCCCCCAGACAGGGTTTCTCTGTATAGCCCTGGCTATCCTGGAACTCACTCTGTAGACCAGGCTGGCCTCAGACTCAGAAATCTGCCTGCCGCTGCCTCCCAAGTGCTGGGATTACAGTCATGTGCCACTACTGCCCGGCCTCTTTTTTTTAATTTAATGACAAGGTTTGCTGTGTATTGATTGACTGGCCTATACAACCTGAGATGTAGACCAGGTTGACCTTGATTTGTGTCAGCCCTCTTTCTAGTTCTGGGGCCATACCTAGCTTAGATCTTTTTTTAAAAATTAAATTATGTAAAAAAATTATTTTATTTAAGAAAACTTTTGTGCTGGGTATTGTGGTGCATGCCAATAATTCTAGCAGTGAGGTAGCTGAGGTATAGAAGGATTATAAATAGAGACCAGTTGAGGCCATAGAGTGAATGCTGCCTCAAGATAGATAGAAATACAAACATGGTTTGCTTTATGCCGAGACAGACAGGCTGGCGTGATTCGGAGGTTGTGGCAGCCCTAAGCTACTATTGATTCTTTGAATTGTTTGTTTTGATAAACAATTCAAAAGAGAGATCAATGTCAGGACTCCTGGTGACTGTGAACACAAGGGCAAAACGGAAAAGACACAAAAGGCCAAGCAAACACCAGCAGTAAACTCTGAATAACTAAGTGTACTGCTACTGGTAGTTGATAACTGCTGACAATTCCAAAAACTATTTGTAAGTGTATGTGTGGAGGGGAGCACACTTGTATCTCATTACTTAAGCAGATATGTGTGGGAGTTTCTAGAGGTCAGATCTTAGTTAAATTTTCTTGGGTCTAGTCAGATGCTGTCAACCTTCTTTTGTTTTTGTTTTAATGTATTTAACATTTCTATATGTGGGAATGTGTGTGGCATGGCAAACGAGATCAGAGAACAATTTGTGGGGGATCAGTTTGCTCCATCTACCTTCCCAGGCCCTGGAATTACACTCATGCCATCAGGCCTAACAGCAGGCACCTTTACCCACTGACCATCTCACCGGTCAGTCCTTCCTTTGTGAGGCCCAGAAATCCTTGTATTTCTGCTCCCTTAGCACTGGGATTACAACTAGAATCACAGTGCTTGGCTGTTCTGTGTAGGTTCTTGGTTTCAATTCAGGTTCTCATGATTGCACAGCAATGCACTATATATACTTTTGTTCTCTCTTCATCCTGAGTGCTGGGACTAAAGGCGTGCACCACCGTGCCTGACTTGGAAATATATTAGATTGAATTAGGGAAAAGACTCAAAACAACAACAGCAAAAAACCTACCTGATGATCATCCTTAATGCTAAGTCGAAAATTCTCTGGTATCTGAAACCTTTTGAGTATATAATTTTGGGTTAAAGATGCACAAATTAGATTCTCCTTATTTATTAAAAGAATTATTCTGGGACTGAATATTCAAAAGCACCCAAGTTAAGAGCACACAAGTTTAGTTTCTCTCACTGACATGGTGGGTGGTTCACAAACATTCATAACTCAACTTACAGGAGGATCCTTACAGAGGGAAGGGAGCATCTCTTCCGTCTTCCATGGGCATGAGACACACAGACGCTGTACATACATGTGGGGAAAACATAGAAAATAACTAAATCCAAAAAAGAATTAAAATGAAGACAGAAACTACAAGATGATCCTTGTGTGGTGGTACACGCCTGTATTCCCAATCCTAAAGGGTTTGAGACAAAGATCTGAGAGTCTGTGGCCAACCCGGATGCAGTAATGAATACAGAGAGGCAGGAATAAATGAAATAGCAGATTCTAGTGTTTTTCCATTAACTGTAATATTTGCTGGAATAGCTGCTGGGAGATGGAAGCAGGAGGTTCAGGAATTCAGTTACATAGTAAGTTTGAAGCCAACTTGCTACCTGAGACCTTGCATCCATAAAAGGGGTGAGGGGTTGGGGTGAGAAACAAGGTTATTTAATACACTACAAATAGAAGAGTAGGCAGCATGGTAGCAATGGGATTACTAGCCAGTTATGGTCTGTGATTCTTATCACATTAAGGAAGGTCCATTCTTTTGTTTTTGAGACAGGGTAGGTTGTCCTGGAATTGTGTAGATCAGGCTGCCTGGAACTCACAGAGATCTGCCTGCATCTGCCTCCCAAGTGTTGGCATTAAAAGCATGTATCACAGGAAGGTCTATTCTAATCCTAGTTTGCTAATAGTCTTTCTTTTACATCATAAATTGGTCAGTTTTATGGAGTCCTTTTCTGTAGTGGACGAAATAATATCCTAACCACCCCACCCCAGACAGGGTTTCTCTGTGTAGCCCTGGCTCTCCTAGAACTCACTCTGTAGACCATTGTGGCCTTGAACTCAGAGATCCACCAGCCTCTGCCTCCCAAAAGTTGAGATTAAAGTTGTGTGCTACTATACCAGGCTCCCTAGATGTTTTAAAAAGTAAAAATTGACTTTGTATCTCTAAAGTACAAAATTTGGAAGAAGAGCCACTTACTGTCACAGTTTGGCTTTGTAGGTTATTTTTAACATTTGGAAAACCTTTGCCATGATTTAAGGATATAGCTTACTGTTTTCAAGACTAGACAAGATGTATGGTGTGTGTATTGTGTTATAAGGAAGAGTCTAGGGGGTCTGATGATCTCGTCTTGCCTCAAGACTCCCTTGGATCTCCTCAGACACTGCATGCATGTGGTACACAGACATATATTCAGGCAAAATAATCATATACATAATATTCTAAAAGAATCTGTAGCTTGTAAACCTTATTTGGGAGATACTGAAGTAGGACTCTCAACTTCAGGTTGGGACCATATTTGATAAATTAAAATAAAACCTAAAAAAAAATACACATGTATTTCTAAAGAAAGTAACTTATAACATTTAGCTCTTTCAATTGCTTTAGATTTCTTAATATGCTTAAAAGTTTTGCCTGCATGCATATTTATACACCATGTGTGTGATTAATTTCTGTAGAAGCCAGAAGAGGGCATCAGACCCCCTGGAACTGGAGTTATAGTTTTGACCCAATATGTGAGTGCTGGGACTCAAACCCAAGTCCTCTGCAAGAGGGCACTAACCATTGAGCCACTCCTCCAGCCCTACACGTAGCTCTTCTAACAATAATAAAACAAAACAAAAAACAAAAACAAACAAATGAAAGAAAACCCCACCAACAATCAACAAAAAACCCCAAAGCCCTAAACTAAAATGAAACTAGTTTGTAAAATGAAAAAAATTGATTGTAACAAGAAATGGATTTCTCACTAATTGACTATTGGCCCCATTGTCATTACTGAATGGTGACATTAACATTTTGTTCCCTCACAGGCTGTGGTGAGTATCAGACATACAGATGCTGTTGCAGAGAATGAAGTTCTGTTTTGTATGATAGTCACCTATTCAAAATGCAGATGTTTATCTGCTGACAGTGGGGTTACATTTTAGTGATTCTTCTTGCAAATGTCTAATTATTACCCTTAACCTACCAAACTTTACAGCTTGGTTAAGCTGGCCTATTTTAACTTAAATTAGCCTACAATTTTGCAAAAATCACCTAAAACAAACATTTCATAAGAAAGTGTTGTATATCTTGGGTAATTGAATACCTGTATCCTTTCCCCCCCTCAAAAAAAAAAAGGCTGGCTGCACTGTGCACTGCAATCTTGACCATCATGGCTTATTGGTGTTTTTAGACTGTTAATTACACTGTTTATCAATGGCTCAGGAAAAAGTTGTAATGCACAATTTGAAGTACAATTTTTCTACTAAATGTCCTCCATGAATGTTTTTGTACCATGATAAGTTGGAAAAATCATAAATTGGAACTGTCTCAGCTCTTAGAACACCGGATTGAGCTATAAAACTTGATGTTTCTTGTATCAGTCTCTTGTTTTCCTCTTAAATTTATATCACGTGCTTTGGTCCTTTAGGATTCAATGAAAGCCTTGATGTTTTGTTTCTAACCTCTAGATGCTCCTAAAATTTGGCAGTACTGCATGTCCTCTCACTTCCTTGTTTTTGTGTACATTACGTTTCA	TTGTTTTCCTCTTAAATTTATATCACGTGCTTTGGTCCTTTAGGATTCAATGAAAGCCTTGATGTTTTGTTTCTAACCTCTAGATGCTCCTAAAATTTGGCAGTACTGCATGTCCTCTCACTTCCTTGTTTTTGTGTACATTACGTTTCA	GCACATTTCACATGGAGACGGGAGGCAAGAAGTCACCTCCCGCACCGGGCGCTCTGGAGCTCGGTGTAGAAACTCAATAGCTTCCTGTGCAGATGAACAGCCTCACATCGGAAACTACAGACTGTTGAAAACAATCGGCAAGGGGAACTTTGCAAAAGTGAAATTGGCGAGACACATCCTCACAGGCCGAGAG	GTAAATCCCTGTCTTGCTTTTGCTGTGGTAGCTGTCCTGCTATCTCTTAAGGACCAGGACATCGTTAACAACTGCTAATCTCTTAAGGACCAGGACATCGTTAGCAACTGGCAAGTACACCAAGGGAATGAGCCAACTTGAAAAATTAGTAATGCTGTGTCTTTTTTCAATGGAAAAAAAATCAATAAAACTGTCTTGAACTGCATGTATGCACTTCTGTATATAAGCCCATACGCTCATGTTACTTGCAGATCAATGGTTGTCTGTGTACACAGGTTTATCCCACAGGTTTCCTTCCTTCTCTGGGATTTCTAGTAGCCCATGTTTGCCAGGTTGTGCCAGAGGCTCGTGCTTCCCCAGCTTTTGTGACCTTGGCTGCTTCCTCTTGCATTCCTTATCCGTGTTCATATAGTGACACCTCAGAATTATCTTCCTCTTTGCATCTTGTATGGTGCCGAGCTTCTCTTCTCCTTTGACAAGAGTGCTTGTATCTAAGTCTTGGTACCTGTTCTCTGCCTGGAGTACTTTCTCCGTCTCTGTAGGGTTTACTTCTGAGAATTAATTGGCATATCCCTTTTCTCAAGCATTAGACTCCTTAACTATCCTGATCTCTTCCTTATACAAGAGGGTTTATCTTATGTTGGTTGACTTGTCTCTCCCTCTGATATTCTATGGTAAATGTAGGGAAACGGTTGGGACTTGTTAGCGGTCACATGACTATAATTGTGTGATTGAAAGATGAAAGATGCTTTTTAAAGAGATGTTCTGGTTGGGTGTGGTGCTGCGTACTTTGGTCCCAACACTTGAAAGGCAGAGGCAATAGGATCTCTTGAGTTTGAGACAGGCCTGATCTGTAGAGTAAGTTCCAGGACAGTTGGGGCCATACATAGAAACCCTTTCTCAAAAACAAAACAAAACAAAACAAATTAGTAAACCTTCTAAATGCAACCAGTTCAAGAATCCAGTGGCTGTCTATGCTTCTTAGAGGCAGTTATTCATTTGACCATAACTTAAAATGCATCCAAATGGCAAACAAAACCCACGAGAGTGTTTGCATTCACACAGAAAGTGGCCATGCTGATCAGGGCACATGGCAGGCTCCTAGCACCCCACTGGCTTAGAGAATATAGAGCCAGTTCTTTTTTCCTTTGTTTTGGCTCTGTCTGGCTTGGAACTTGTTATGTAGGCCAAGCTGGCCTCAACTCAGACATCTACCCACCCCTGCCTCCCAAGTGCTGAGATTAGAGTTGTGCCCCACCACACCCAGCATGAGCCCTTTTTGATAGACCTCTTCCACGTGCCCTTTAGCTCTTCTAGATTTTGTTTTTGCTGGAACTTGAAAAAGGTTGGGAAGCCCTGTTTACCCTAACTAGCTCTTAAGACAATAAAAGAAGATAGACCTCTTGATAGATCCCAGTTTTAGTGCCTATATTCCTGTGGAGATATGGAGTCTCCTGTTTAGGAGCTGAAAGCACCTGAAGAGGGGACTCATCCCTGGTGTCCTGGAGCGGCGTTTCCTAGAGATAAGAAGTTCTTTTTTCTTGAAATAGGGTTTCTCTGTATAGCCAGTGTGTCCTAGAACTCACTCTATAGACCAGGCTGACCTCCAACTCAAAGATCAGCTTGCTTCTGCCTCTGCCTCCCTCCCGAGTGCTGGAACTAAAGACGTGTGCCACCCAGGCCCATCAAGATGATAAGTTTTTGATATAACAAATTAGTACCTATCAGTTCCAGATGTTTGCTCCAGTTTCCTGAGGTTAACAAGACAGACAGACCAACCATGTTTGCTGGAGTCTGGTCACTGTGCTTACTTTTAGTGTAGTCTTTCTCCAGAAAGTGACCATAGTGACTTAATAAGGTTTTTCTCAGTTTTCAAAAACTTTAGTCAAAATTATTTTTTGCTTTTTTCTTTCTGTTGTATGTATGACCAGAATTATATATGTAAACATTATACAAGTTGTTATGTAGAAAGCAAAAATTTTGTTTTTTAAAAAATTTCTCTATTCCAAGAGAATTTCTCCAGTTCTTATATAGACATTAACTTTTTGCTTAACAAAGAAAGAGACTTATGGGCATGATAGTGATTTCTATTATTTGGCTATTTTTAATAGCAGTACTGTTTCTCTTATCAGGGTGTGTGTGAGGATGGCCATGCACAACACTTTCCACGTGTAGAGATTAGAACCATGCTCTCCTACCATTGTGGATTTTAGGTTTCAAATTCAGGTTGCGATTATATGGCAAGCACTTTTGTATGTTGAGCCTCTCTCCAATCAAGTAGTAATATCTTTGGTTAGTAATGAGCCTTGATCACTGTCTTTGTCTTCCTGGAAATCACATATTAGTTAAAGGCAGCATAGTCTTCAGTATACAGTGGGTCAGAGTGACTACTGGGGATATTTCTAAATGTTTTTGTTATTAAGACAAATAGATCCATAGTAAATAGTCTTTACCCGATGATGTGTGCTCTTACTCAGAATGTAGGATAAGCGTGGTTATGGTGGTGCACACCTGTAATCCCAGTATTTGGGAGGCAGAGGCAGGTGGATCTCTGAGTTCAAGGCCAACCTGATCTACAGAGTGAGTTTCAGGAATCAGAATATAAGGTCATAGGAAAAAAGCTCTGGGTCAGAGTGGGCAAATATTTGACATTGTAATAGACACTATTAAGCCAATTTTGAAGAATCAAAATATTATCCTTTAAAAATGAATGTCTGTTTTTCCACTTCTTGCCTAAGCTCTATAAGAAACTTTTGTCTGATTGTCCATTTTTGCTGATCTAATAGAATATCAGATAGCATACTTTATTGTAAAAAAATAAATCATTTCTGACAATTTGGGAGGCTGGAGAGAAAAGTCAGTGGTTAAGAGCATGGACTGTTCTCCAGGTGACCCACGCTTGATTCCCAGCAGTCACGTGAGGTCACGGGAACTCCAGGCCAGAGCCTCCATGAGCACCGTGACTCATGTGCACATACTTGACACACAAAACTTAATAAAAAGTAAATCTTAAAACTGACAACTGTGGTTGCCCACACCTTTAGTCTCAGCACTCCAGAGTGAGTTCCAGGACAGCCAGGGATAGAGACTCTTGGGGGGTGAGGGGAGGGGTGTGTGTGTGTGTGTGTGTGTCAGTCTGTCTGTCTGTCTGTCTATACTTGTGTGGTCACAAGGGGGCAACATTTAATTGTACGGACTGACTGTCTTTTTGCAGTCTGGTCATCTCTGGCTATCTGTTTAAGTTGGAGCTCTAAGAAGTGGATTGTGTTCATGTGTACAGGATATGACCACCAAGCTTGCCATTGGCAGGTTATGGTACTTTCATGGAGACCCCCGACACCTGTCTGTATCTCTTCTCTGGGTATATTACATTCGTCTAGATAGGGAGCTGCCCTTCTGCCTGGAGCAGAGTTGGAGGACAGCATCTTGTTCCAGTCAACACTAATTACTCATTCATTTTTTTTGTCTTTTTAACATGTGCCTTCACATCTATGTCCTGTTATTGCTAGACCTTCCTACTTAACTGGAGTGTCTGCACTCCTTTCTCCTCATGTCCTGTCCCTTCACTAGAGGAGACTGTAGCCCCACTTACTCTTAGCCTCCAATTCTTATCTATTTATTTCATTAGCAGTTCTGGAGATTGAACCCACAGTATTGTGTATACTAAGCACTTTACCTCCAGCCTCTGATTCTAAATACTTAAAGCACTTACTGTTGGTTGTAACAGTGGTCCTGTGGCATACTAAACTTCTTGAGGCTTCAGATCATTATATGTTTTAGCTGGATTTTCCTCTCTTTTCTTTTTCTTTTGGTCTTTAAGATCGAGTTTCTCTTTGTATTCCCTAGCTGTCCTGGAACTCATTCTGTAGACTAGGCTGGTGGCCAGCTCACAGAGATCCGCCTGTCTCTGCCTCCTAATTATTGGGATTACAGGTGTATGACGCCACCACCACAGCCCGGCTGGATTTTTTTTCCCCTTATGAGGACTGTGCTAACAACTTTTTAGGAATAGCAGAAGAAGCCACAGCTAAGTCTTTTTAAAATGATTTTTGTATTTGTCTATAGGCTACATGTTTTTGAGGAATGTTTTTATATCTTATTGCCCTCCTTCTGGATTTTATTATTTGAGTTCTCAAATACCTTTATTTATATATGTGTTATTGCTATTGATAGTTACTATATTCTGAAGGTAACACTTAAGAAAATTAAACTAGATATGGTGGTGTACACTTTAATCCCAGCAAGGGGAATAGGGGTGGGCAGATCAAGCACTGTTAGTTTGAGGCCAGCTAGGACTAGACAGTGAGACCTTGTCTCAAAAAAGCAACCAACAAGAAAGTTAGAATATAACAATAATGCTATTGGATATTAATATATTGCATTTTTTATGAAAAACAACTTTGTAATACAAATTATGGGAGAATTTTATTTTATTTTTGTTTATGATTTCTATTTTTAACTTTTTATCTATTTTAATTATACATGTTTATATGTGCCTGCTTGTTTGTAGGTCAGAAGAGGGGATTGGATACCCTGGAACTGGAAATACTACAGGTGGTTTGTGAACTACCTGTTTTGGGTGCTGGGAATTGAACTTGTTCCCTTCACAAGAGCATCAAGTGCTCCTAACCAGAGTCATCTCTACAGCTCTTATTTTTATTTTTAATTTTGTGTGTCTGTGTGTCTCTGAGGGGTGTTTGTACACATGAGTGCATGTGCCCTTTGTGACCAGAAGAGGGCATTGGTTTTCCTGGAGCTGTTGTTTCAGGTGGCTGTAAGCTGTTCAGCTTGAGTTGGGGAACTGAACTTGGGTTCTTTGCGAGAGCAGTATTTGCTCCTAACAGTTGGGCCATTTCTTCAGCCCACATTTTTACTTTTTCCCCAGGGATCTCTATTTTAAGACCCCATAGAATTTTGCTAAATTTTAGTCTTTTCTGCATTGTTTGGTTGAAGGGTGTGAAGAGATATGTAGTTAAAAAGGAAGGGATGCTGGGCTGGTGGCAGTGCCCTTTAATCCCAGCACTGGGAAGGCAGAAGCAGGCAGAGGTCTGACTTTGAGGCAGCCTGGTCTACAGAGTGAGTTTCAGTATTGCTAGAGCTGCACTGAGAAACCAGGGTTGGGGGAGGGAGGTTTCAGGGTATCATGCATGTGTTCTTTGTGCTGTTATAGAACTCAGCATAGAGGGTTGTTTTGTTTTGTTTTGTTTTTTTTAAGGTGGAAGGAGTGATTAATTGGATTTTCATTAAAATAAAAACAGAAAGTTAATACTCAGAATAATTTACTTGAGTTGAATATACATTGTAGTAGATTTGGAAGTGAGCAACCAAAGACTGAAAGAAAGACCTTGTGTTAGAATGGTATGTATAATAAAAAGGTAAAGCTGGTAGCATTCTGAAAGTACAGGGACAAAGCCATGTTCATGCGTCTTTTTTATTTTTTTTTGTTTTCTTGAGACAGGGTTTCACTGTGTAGTCCTGGCATGAATGGGCTGTGGGCCATCAGTTCAACACTGACCAATATATGCATAGTACCAAATGTCTCCGAAGAGGCACTCAAATATTTAAGCCATGGCTTGGAAGGCTGAGGCAGGAGGATCATTAGTTAAAGCATCTTGGGCTGTAAGTGATGTTCATGTGACCTATCAGGTCAGAGAAGAGAGCTACATATGATCAGCACATAATTTTAACCACACAGACACATCATGGCTACAGAAAAGCTTTGCATTTAGTAACAGTACTCAGATAGTGTATGTAAAGTGTCCTAGTTTTTATGTATGTGAGTACACTATAGCTGTACAGATGGTTGTAAGCCTTCATGTGGTTGTTGGGAGTTGAATTTTCAGGTTCTCTGCTTGCTCCAGTCAACCCCGCTCGCTCAGTCCCTGCTCACTCCAGCCCAAAGATTTATGTATTATTATACATAAGTACACTGTAGCTGTCTTCTGACGCACCAGAAGAGGGCATCAGATCTCATTGCAGGTGGTTGTGAGCTACCATGTGGTTGCTGGGATTTGAACTCAGAACCTTCAGAAGAACAGTCAGTGCTCTTACCCACTGAGCCATCTCTCCAGCCCATAACGTGTCTAGTTTACACCATGGTTTAGATATCCTCCTTTCCTAGTCATGGAAGACTGCCACAACTGTTTTTGGTTTTTGTTACTTTATCTGAAGTAGTATGCTTATATTCTTGCTTCTCTTCTACTTTTAGGTATTACCTAAGGGCTTTTTAGAGTTACTGTTTACTTAAATTGTTGAGATATATGTATGCTGTGTGTGTGGTTTTGTGCTGATATATATGTATGCTGTGTGTGTGGTTTTGTGCTGATATATATGTATGCTGTGTGTGTGGTTTTGTGCTGATGAGTATAGGTGCCCAAAGGTGTCAAAGATATTGGATTCTGCCACACGCAGATTGGGAGTGGTTGTTCACTGCTGAACTTGGTTGCTGGGAGTTGACTGAACTCAGGCCCTCTGCAAAAGTACTACATACATTTGACTGCTGTTTTAATGGTGGTGGATGCTTTAACACCTTTCAGGCTCAAAATGTTAGGATCTTTTGATCAGGAGGTAGAAGATAGGAATGGAGAGATGGCTCGGGGGTTAAGAGCACTGACTGTTCTTCCAGAGGTCCTGTGTTCAGTTCCCAGCAACCACATGGGGGCTCACAACCATCTGTAATGGGATCTGATGCCCTCTTCTGGTGTGTCTGAGACAGCTACAGCGTACTCACATACATAAAATAAATAAGTCTTTAAAAAAAAAAAATAGGGAGAAGATAGACATTCCTTTTCCCCAGGAGTGTTTGCCTGACCTGTCTCCTGCATGAGCATTTTTATTTCTGTCTTCAAACTTTCACTTTCCTTTGGCATCAGCGTTACTAAATAAAAATTCCCAGAACCTGACACAGGATGTGACAGGCACAATCTTCCCTCACCTCGGGAACCTTTGTGGCTTATTTTATACCACTCTTCCCCAAACCCAGTACGGCTTGAATGAATCGTAGTCTCCTCTCTCGCCTTGGCCTGTCTGACACCACAGTGATCATAGCCTGTAGTCACCCTTTCTTCCTGATCTCAAGGTCTCACTGCTGCCTCAGCTCTCCAGGCTCCAGGTCTGAGCCAAGGCTTATCTGGTGTTTCAGTCACTCCAGTGTGGAGGAAGAGAGCTTCCTCCTCAGGCTTCCTTGCTGTAGATATAGGTTAAATGATTACCTTTCACTCACAGCAGCTTTCAGGATTTTCATAGCCTCAAAGTGGAGCTGTATACAACATATTTGACTTGTTTTGAAAAGCAGTCCCTGAATGGAGTGATGGCTCAGGAGTTAAGAGCAGTGGCGGTACAGGGCAGTAATCCCAGTAGGAGGCAGGGGCAGGCAGATCTCTGGGAGTTCAGGCCAGCCTGGTCTACAGAGTGAGTTCTAGGATAGCCAGGGCTACACAGAGAAACCCTGTCTCATCAAACCCCAAACCCCCAAAACATATGTAAGAACAGAAACAGGATAGACTCTTGAGAATAGGAAGGTGTCATTTACAACCAGAAGAAACAAGCAATTGTGAAGAGCAAGATTAAGCTTAGAAACCAGGTTTCAGAACAAAGTGGAAACGTGCCCCAGACTGCTGAATTTTCCCTGAGAATGCAGATGATGACTAAAAAAGAAATAAATTCCAAATATACCATGTAAAAATGCTTATGAAAATAAAATTTAGGACTGGATAAATGACTCAGTAGTTAAATGTACTGCACTGTTTGTTTTTCCAAAGGACCCAGGTTCAATTCCTGGCACTCACATGGTAGCTCACAACTGTCTCTAACTCCAGTTCCATGGGAATCCGACCCCTCACATAGACACACACCAGGCAAATATCACCAGGGCACATAAAACTAAATATAAGTCATAAAAGAAAGAACAGATTTGAAGAAAATTCTACCTTAAAATACATTTAAAATGCTGGAGACCTTGTTTTTTCATTGTCCTATCTCTTTTTTTTTTTTTTTTTTTTTTTTTGAGACAGGGTTTCTTTGTATAGCCCTGGCTGTCCAGGAACTCACTCTGTAGACCAGGCTGGCCTCAGAAATCCACCTGCCTCTGCCTCCCGAGTGCTGGGATTAAAGGCGTGCACCACCACACCCTGCCCTATCTCCATTTTTAATGTATTTTTGGTTGCTTGTTATGAGTGTTGAAGGCCTTAGAGCAGCTCAGCAAGCTTAAGCACCTTGCTATTTTTGTGACAAAACATTTCCTGGGAGACATTACACAAAAATCTCAGCCCAAACAAATCTTGCCGCCACAACCAAACCAGCTTGGTGATGTACAGGAATAGAGGTGAGGGGTCACTTCCAGGAACAGAAACGACTCAAAGACAGCCATATCACTAAAGCCACCCCAGCATTGATGGCAGTTCACAGGATTGGGAACCTGGAACACACTGTAAACTGGAGTTGAAGGCAGCTCAACAGGTTGGAGTGTCCTCTGCAGGTGCCTGCCTTGGCTGGTCTTCCAGGCAGCTGGTCTGTCTCAAGAGTCTTCTTTGAAGCTAAACTCCATTTGTCTGAGAAGGACTCTTTAGGTTTTTGTTTGTTTGGGTTTTTTTTGGTTTTGGTTTTGGTTTTGGTTTTGGTTTTGTTTTGTTTTGTTTTTTTTTTGAGACAGGGTTTCTCTGTATAGCCCTGGCTGTCCTGAAACTGACTCTGTAGACCAGGCTGGCCTCGAACTCAGAAATCTGCTTGCCTCTGCCTCCCGAGAGCTGGGATTAAAGGCGTGTGCCACCACTGCCTGGCTTGTTTTGTTTTTCGAAATAGGATTTCTCTGTGTAACCCTGGCTGGCTTTCCTCTCAGGTTTTATTGTGGTACTTTGGCAAGGAGCAGCCTAGTGCATCTGGTCAGTTTCTAGGACTTCCTGAAGCTATTTTGAGTTGTTTGTTTGTTTGTTTGTTTGTTTTTGGTTTTCGAGACAGGGTTTCTCTGTGTATCCCTGGATGTCCTGGAACTTACTCTGTAGACCAGGCTGGCCTCGAACTCAGAAATCCGCCTGCCTCTGCCTCCCCCCTGCTTGAAGGGGCTTCATTACAGATGGAGTGTTTCAATCTCAGAGGAAACTACCTAACCACAGAACAACTTAGTCTGTAAAGATTAATAAATAGCCTGGTTCCTTCCTAGAGGAGCAGTGCATAGGTAATATTCGAATATCCTACCAGCAAGTACCTTTTTCTCTTTTCTAGTAGAGTTTCCACTTAAATTTATATTTTCTGGGGGCTGGAGAGAGATTGCTCAGCAGGTAAGAGCACTGACTGCTTCTCCGAAGGTCCTGAGTTCAAATCCCAGCAGCCACATAGTGGCTCACAACCATCTGTATTGAGATCTGACACCCTCTTCTGGTGTGTCTGAAGACAGCTACAGTGTACTTATATATAATTATAATAAATTTAAAAATTTTTTAAAAATAAAAATTTATATTTTCCAAATATGGAACTAGTATTTTAACTTTTCTATAAATGCATGCACATACGTTCTCCACATTTTTCTTCATTCTGTGTTGCCCTGGAGCAGATAGGATAGCCTTTTCACCCTGGAGTCAGAATCATTGCTACAATGTTTCTTCTTGTTCCTGGAGGCTTATGGGTTCATAGCAAATCAGTAATTTGTTTTAGACCAAGTTCAGTAGTTTTAAAAATCATATAGTGTTGGCTGGCAAGATGGCTCTCTCTGGGTAAAGGTTCATATGTCTTTGCCTCATCAGATAATCTGAATTTAATCCCTGGAACCCACATAGTGGGAAGAGAGAATTAACTTCACACAGTTGTCATCTGTGGCATGCATGTGTGTACATACACAGTAGCACATACACAGTAGATAGATAGATAGATAGATAGATAGATAGATAGATAGATAGATAGATAGATAGATAGACAGACAGACAGATAGGCAGACAGACAGACAGACAGACACACAGACAAATAATTTTTGTTTTTGAAGACAGGGCTTCTCTGTGTAGCCTCGGCTGTCCTGGAGCTTGTGCTGAAGACCAGGATGGCCTCCAACTCTCAGAGATTGGCTTCTGCCTCCCAGGTGCTGGGATTAAAGGTGTGAGTTACCAAGCTGGGCACAAAAATAAATCTTAGAGACAATTTTTGTACCAATACTATTAAACTATTTACTTTTAAATTTTTCACACAAGTAGAAGGTAGGATTTTTCCAGAGACCTTTTGGTAATATGGCCATATGGTAATGTATATCACAACAGAAGCTGGCGCACACCTTTGATCCCAGCACTCAGGAGGCAGAGGCAAACAGCTTTCTGTGAAGTCAAAGCCAGCTTAGTCTACAGAACTCTATAGTGAGACTCTGTTTTAAAAACAGAAGGGATTTTATTAAGTATGCTATGGTAACACATGGGTTTATTGTTATTAAGTATGCTATGGTAACACATGGGTTTATTGTTATTTTGTAATGAATGTGTAAATGCTTGTTTTTGTAATTTTTTTTTTTCGTTTATGATGTGGTAAATATTGACAGATATAGCCCAGACTTAGGGTCATCAGTAATCCTTAAGAAGGATGTAAAGGCACCAAGAAGTCTGAGAATCGCCGGGCGTGGTGGCGCATGCCTTTAATCCCAGCATTTGGGAAGTAGAGGCAGGCTGATTTCTGAGTTCGAGGCCAGTCTGGTCTACAGAGTGAGTTCCAGGACAGCCAGGGCTACACAGAAACCCTGTCTAAAAAAACCAAAAAAAAAAAAAAAAAAAAAGTCTGAGAATCATTGGCATGGGAAGTCTCCAACTTGTTGTCCCAGGCTTTGACTGCTGTGCTTTCTTCAGTGGGTTTGCAGGATCTGAGTTCTAGAAGCTGCACAGTGGGAAGTGGGCTCTCCTGCATCTTATAAGGCATTCTGCTGACTGATCTGCACCTTAAGTGGGAAGTTGAGTTCAGTTCATACGCTACTCATGGCTAATCTTTTTCTTCTTAAGTTCTCCTCCACATCTTTGTTGCCTCTCTGTATGTTTTGCATGATTGGCCCACTGACTGGTCTGGAGCTTTCTTTACAGTCTCAGGGACTTGTCCATTGTTCTTCGAGACAGGTTCCTCAGGCTGGCCTTGAGCTTTACTTTAAGTCTCCTTGGGACCAGAAGGACAGATGCCTGCATCTTACCAGGCCTTCTGTCTGCAGTGGCTTTCTTGCTGTTGCTAGATGTTTTCAGATTCAGCACCAACTTACTTCACTACTTACGAAATCTCTATGTGCAAGACACTCCAACAGGTATTTTAGGCTGAATATTACTTTCAGCTTTCTGCCCTGGGATTCCAAAGTCTGCTGAAATTAGTTCCACTAAACAGCAAAGTAGGGGTGGGAGGTAAAGGTCAGTAGCAGAGCGCTTGCTTAGCACGGACAGGACTCTCTCCAGCCAGCACTACTATCCCCAAAGGGAAGAGACTTGCTACACTGTATATCATTTTTGAAGTATTCATTCTATACTATTTTGAAGGAAGGATAGAGTAGATAATTCCACCTTCTATATAAGTAACAAGTATAAAAATGTTATAATATCATTTGCATAAGGTTTCATGAGTTGGTCTTAATAATCATATAATCGTCTTATGAGGTTCTAATTACTTTGTCATAACCAGCTGAGATTTGATTTTTTGATTGCTTTTTAACAATGCCATATGTATGAGAATTTACAATACTGTTAATGGTTAGTCTATAATTAGCAAGTTCTGAAAGTGTGTAAATACTTTTTTTCCTAG	ATGAGGTTCTAATTACTTTGTCATAACCAGCTGAGATTTGATTTTTTGATTGCTTTTTAACAATGCCATATGTATGAGAATTTACAATACTGTTAATGGTTAGTCTATAATTAGCAAGTTCTGAAAGTGTGTAAATACTTTTTTTCCTAG	GTTGCAATAAAAATAATTGACAAAACTCAGTTGAATCCAACAAGTCTACAAAAG	CACTGAAAACGTGAGTGGACTGCGCTGCAG	AACGTGAGT	TTTGTGTACATTACGTTTCAGCACATTTCA	TTTGTGTACATTACGTTTCAGCA	AGGCCGAGAGGTAAATCCCTGTCTTGCTTT	GAGGTAAAT	GTAAATACTTTTTTTCCTAGGTTGCAATAA	GTAAATACTTTTTTTCCTAGGTT
33061	ENSMUSG00000007411.17	Mark3	chr12	+	111570944	111570998	111540956	111541535	111581829	111581878	33061	48	36	69	0	0	0	98	81	42	1	0	0	178	124	1	1	1	1	1	0.986	1	1	0.005	111570694	111571248	chr12:111570694-111571248:+	ns	111570944,111570998,chr12,+,ENSMUSG00000007411.17		yes	55	192	49	3.49091	0.890909	11741	10831	213.473	196.927	0.309091	0.414445	0.520833	0.415382	0.306122	1.68505	1.34085	1.34388	0.990396	-6.01282	-5.50976	150	150	0.5	0.266667	0.266667	0.333333	8.39	-9.97	9.79	11.04	-21.01	1.4	138	TTCTAATTA	0.84725	0.548872	1	10	18	1.18995	7	116	TTCTAATTA,TTTTGATTG,AGCTGAGAT	-0.243616	0.540541	1	10	21	0.729211	22	GTTTAATTT	-1.104	0.882353	1	17	38	0.586311	4	48	GTTTAATTT,AATTAACGT,ATCTAAAAA	-0.364965	0.72093	4	11	21	0.51061	ENSMUST00000075281.8:ENSMUST00000084953.13:ENSMUST00000221390.2:ENSMUST00000221448.2:ENSMUST00000221459.2:ENSMUST00000221631.2:ENSMUST00000221753.2:ENSMUST00000222080.2:ENSMUST00000222870.2	80564	16	3	0.1875	1	1	2	12	9	2	0.222222	0	0	7	0.777778	0	0	yes	111559010,111559202,chr12,+,ENSMUSG00000007411.17:111572769,111572809,chr12,+,ENSMUSG00000007411.17:111581829,111581878,chr12,+,ENSMUSG00000007411.17:111584751,111584817,chr12,+,ENSMUSG00000007411.17:111595395,111595549,chr12,+,ENSMUSG00000007411.17:111600050,111600268,chr12,+,ENSMUSG00000007411.17:111613904,111614162,chr12,+,ENSMUSG00000007411.17:111618391,111618418,chr12,+,ENSMUSG00000007411.17:111619823,111619868,chr12,+,ENSMUSG00000007411.17	9	TGCTGGGATTAAAGGCGTGTGCCACCATGCCCGCCTGTGTGGGATTAAAGGCGTGTGCCACCATGCCCGCCTATGTGGGATTAAAGGCGTGTGCCACCATGCCCGCCTATGTGCAGCTGATTTTTGTTTGTAGGAGGAGCTGAACACCTGAAAGGGTTGTCAGAAGACTAAGGGGACTCTGATTAACATCTCTTAACATCTTTGTCCTGCCCATCCACTCTCCCTCCTAACTTCTCCACATTCGTTTCTCTTTACTCCTCCCTCCATCCCCCAAACCCTTTTTATAATGAAGGCTGTGATAGAATTCAGGGCCTTGTACACACTAGGCAGGCACTCTACCATTGAGTTACATTTTTGGCCCTTTCTCTTTCATTTCTGACCTTACCATCTCCTCCCCCCCCCCCCCCCAGACAGGGTTTCTCTGTATAGCCCTGGCTATCCTGGAACTCACTCTGTAGACCAGGCTGGCCTCAGACTCAGAAATCTGCCTGCCGCTGCCTCCCAAGTGCTGGGATTACAGTCATGTGCCACTACTGCCCGGCCTCTTTTTTTTAATTTAATGACAAGGTTTGCTGTGTATTGATTGACTGGCCTATACAACCTGAGATGTAGACCAGGTTGACCTTGATTTGTGTCAGCCCTCTTTCTAGTTCTGGGGCCATACCTAGCTTAGATCTTTTTTTAAAAATTAAATTATGTAAAAAAATTATTTTATTTAAGAAAACTTTTGTGCTGGGTATTGTGGTGCATGCCAATAATTCTAGCAGTGAGGTAGCTGAGGTATAGAAGGATTATAAATAGAGACCAGTTGAGGCCATAGAGTGAATGCTGCCTCAAGATAGATAGAAATACAAACATGGTTTGCTTTATGCCGAGACAGACAGGCTGGCGTGATTCGGAGGTTGTGGCAGCCCTAAGCTACTATTGATTCTTTGAATTGTTTGTTTTGATAAACAATTCAAAAGAGAGATCAATGTCAGGACTCCTGGTGACTGTGAACACAAGGGCAAAACGGAAAAGACACAAAAGGCCAAGCAAACACCAGCAGTAAACTCTGAATAACTAAGTGTACTGCTACTGGTAGTTGATAACTGCTGACAATTCCAAAAACTATTTGTAAGTGTATGTGTGGAGGGGAGCACACTTGTATCTCATTACTTAAGCAGATATGTGTGGGAGTTTCTAGAGGTCAGATCTTAGTTAAATTTTCTTGGGTCTAGTCAGATGCTGTCAACCTTCTTTTGTTTTTGTTTTAATGTATTTAACATTTCTATATGTGGGAATGTGTGTGGCATGGCAAACGAGATCAGAGAACAATTTGTGGGGGATCAGTTTGCTCCATCTACCTTCCCAGGCCCTGGAATTACACTCATGCCATCAGGCCTAACAGCAGGCACCTTTACCCACTGACCATCTCACCGGTCAGTCCTTCCTTTGTGAGGCCCAGAAATCCTTGTATTTCTGCTCCCTTAGCACTGGGATTACAACTAGAATCACAGTGCTTGGCTGTTCTGTGTAGGTTCTTGGTTTCAATTCAGGTTCTCATGATTGCACAGCAATGCACTATATATACTTTTGTTCTCTCTTCATCCTGAGTGCTGGGACTAAAGGCGTGCACCACCGTGCCTGACTTGGAAATATATTAGATTGAATTAGGGAAAAGACTCAAAACAACAACAGCAAAAAACCTACCTGATGATCATCCTTAATGCTAAGTCGAAAATTCTCTGGTATCTGAAACCTTTTGAGTATATAATTTTGGGTTAAAGATGCACAAATTAGATTCTCCTTATTTATTAAAAGAATTATTCTGGGACTGAATATTCAAAAGCACCCAAGTTAAGAGCACACAAGTTTAGTTTCTCTCACTGACATGGTGGGTGGTTCACAAACATTCATAACTCAACTTACAGGAGGATCCTTACAGAGGGAAGGGAGCATCTCTTCCGTCTTCCATGGGCATGAGACACACAGACGCTGTACATACATGTGGGGAAAACATAGAAAATAACTAAATCCAAAAAAGAATTAAAATGAAGACAGAAACTACAAGATGATCCTTGTGTGGTGGTACACGCCTGTATTCCCAATCCTAAAGGGTTTGAGACAAAGATCTGAGAGTCTGTGGCCAACCCGGATGCAGTAATGAATACAGAGAGGCAGGAATAAATGAAATAGCAGATTCTAGTGTTTTTCCATTAACTGTAATATTTGCTGGAATAGCTGCTGGGAGATGGAAGCAGGAGGTTCAGGAATTCAGTTACATAGTAAGTTTGAAGCCAACTTGCTACCTGAGACCTTGCATCCATAAAAGGGGTGAGGGGTTGGGGTGAGAAACAAGGTTATTTAATACACTACAAATAGAAGAGTAGGCAGCATGGTAGCAATGGGATTACTAGCCAGTTATGGTCTGTGATTCTTATCACATTAAGGAAGGTCCATTCTTTTGTTTTTGAGACAGGGTAGGTTGTCCTGGAATTGTGTAGATCAGGCTGCCTGGAACTCACAGAGATCTGCCTGCATCTGCCTCCCAAGTGTTGGCATTAAAAGCATGTATCACAGGAAGGTCTATTCTAATCCTAGTTTGCTAATAGTCTTTCTTTTACATCATAAATTGGTCAGTTTTATGGAGTCCTTTTCTGTAGTGGACGAAATAATATCCTAACCACCCCACCCCAGACAGGGTTTCTCTGTGTAGCCCTGGCTCTCCTAGAACTCACTCTGTAGACCATTGTGGCCTTGAACTCAGAGATCCACCAGCCTCTGCCTCCCAAAAGTTGAGATTAAAGTTGTGTGCTACTATACCAGGCTCCCTAGATGTTTTAAAAAGTAAAAATTGACTTTGTATCTCTAAAGTACAAAATTTGGAAGAAGAGCCACTTACTGTCACAGTTTGGCTTTGTAGGTTATTTTTAACATTTGGAAAACCTTTGCCATGATTTAAGGATATAGCTTACTGTTTTCAAGACTAGACAAGATGTATGGTGTGTGTATTGTGTTATAAGGAAGAGTCTAGGGGGTCTGATGATCTCGTCTTGCCTCAAGACTCCCTTGGATCTCCTCAGACACTGCATGCATGTGGTACACAGACATATATTCAGGCAAAATAATCATATACATAATATTCTAAAAGAATCTGTAGCTTGTAAACCTTATTTGGGAGATACTGAAGTAGGACTCTCAACTTCAGGTTGGGACCATATTTGATAAATTAAAATAAAACCTAAAAAAAAATACACATGTATTTCTAAAGAAAGTAACTTATAACATTTAGCTCTTTCAATTGCTTTAGATTTCTTAATATGCTTAAAAGTTTTGCCTGCATGCATATTTATACACCATGTGTGTGATTAATTTCTGTAGAAGCCAGAAGAGGGCATCAGACCCCCTGGAACTGGAGTTATAGTTTTGACCCAATATGTGAGTGCTGGGACTCAAACCCAAGTCCTCTGCAAGAGGGCACTAACCATTGAGCCACTCCTCCAGCCCTACACGTAGCTCTTCTAACAATAATAAAACAAAACAAAAAACAAAAACAAACAAATGAAAGAAAACCCCACCAACAATCAACAAAAAACCCCAAAGCCCTAAACTAAAATGAAACTAGTTTGTAAAATGAAAAAAATTGATTGTAACAAGAAATGGATTTCTCACTAATTGACTATTGGCCCCATTGTCATTACTGAATGGTGACATTAACATTTTGTTCCCTCACAGGCTGTGGTGAGTATCAGACATACAGATGCTGTTGCAGAGAATGAAGTTCTGTTTTGTATGATAGTCACCTATTCAAAATGCAGATGTTTATCTGCTGACAGTGGGGTTACATTTTAGTGATTCTTCTTGCAAATGTCTAATTATTACCCTTAACCTACCAAACTTTACAGCTTGGTTAAGCTGGCCTATTTTAACTTAAATTAGCCTACAATTTTGCAAAAATCACCTAAAACAAACATTTCATAAGAAAGTGTTGTATATCTTGGGTAATTGAATACCTGTATCCTTTCCCCCCCTCAAAAAAAAAAAGGCTGGCTGCACTGTGCACTGCAATCTTGACCATCATGGCTTATTGGTGTTTTTAGACTGTTAATTACACTGTTTATCAATGGCTCAGGAAAAAGTTGTAATGCACAATTTGAAGTACAATTTTTCTACTAAATGTCCTCCATGAATGTTTTTGTACCATGATAAGTTGGAAAAATCATAAATTGGAACTGTCTCAGCTCTTAGAACACCGGATTGAGCTATAAAACTTGATGTTTCTTGTATCAGTCTCTTGTTTTCCTCTTAAATTTATATCACGTGCTTTGGTCCTTTAGGATTCAATGAAAGCCTTGATGTTTTGTTTCTAACCTCTAGATGCTCCTAAAATTTGGCAGTACTGCATGTCCTCTCACTTCCTTGTTTTTGTGTACATTACGTTTCAGCACATTTCACATGGAGACGGGAGGCAAGAAGTCACCTCCCGCACCGGGCGCTCTGGAGCTCGGTGTAGAAACTCAATAGCTTCCTGTGCAGATGAACAGCCTCACATCGGAAACTACAGACTGTTGAAAACAATCGGCAAGGGGAACTTTGCAAAAGTGAAATTGGCGAGACACATCCTCACAGGCCGAGAG	GTAAATCCCTGTCTTGCTTTTGCTGTGGTAGCTGTCCTGCTATCTCTTAAGGACCAGGACATCGTTAACAACTGCTAATCTCTTAAGGACCAGGACATCGTTAGCAACTGGCAAGTACACCAAGGGAATGAGCCAACTTGAAAAATTAGTAATGCTGTGTCTTTTTTCAATGGAAAAAAAATCAATAAAACTGTCTTGAACTGCATGTATGCACTTCTGTATATAAGCCCATACGCTCATGTTACTTGCAGATCAATGGTTGTCTGTGTACACAGGTTTATCCCACAGGTTTCCTTCCTTCTCTGGGATTTCTAGTAGCCCATGTTTGCCAGGTTGTGCCAGAGGCTCGTGCTTCCCCAGCTTTTGTGACCTTGGCTGCTTCCTCTTGCATTCCTTATCCGTGTTCATATAGTGACACCTCAGAATTATCTTCCTCTTTGCATCTTGTATGGTGCCGAGCTTCTCTTCTCCTTTGACAAGAGTGCTTGTATCTAAGTCTTGGTACCTGTTCTCTGCCTGGAGTACTTTCTCCGTCTCTGTAGGGTTTACTTCTGAGAATTAATTGGCATATCCCTTTTCTCAAGCATTAGACTCCTTAACTATCCTGATCTCTTCCTTATACAAGAGGGTTTATCTTATGTTGGTTGACTTGTCTCTCCCTCTGATATTCTATGGTAAATGTAGGGAAACGGTTGGGACTTGTTAGCGGTCACATGACTATAATTGTGTGATTGAAAGATGAAAGATGCTTTTTAAAGAGATGTTCTGGTTGGGTGTGGTGCTGCGTACTTTGGTCCCAACACTTGAAAGGCAGAGGCAATAGGATCTCTTGAGTTTGAGACAGGCCTGATCTGTAGAGTAAGTTCCAGGACAGTTGGGGCCATACATAGAAACCCTTTCTCAAAAACAAAACAAAACAAAACAAATTAGTAAACCTTCTAAATGCAACCAGTTCAAGAATCCAGTGGCTGTCTATGCTTCTTAGAGGCAGTTATTCATTTGACCATAACTTAAAATGCATCCAAATGGCAAACAAAACCCACGAGAGTGTTTGCATTCACACAGAAAGTGGCCATGCTGATCAGGGCACATGGCAGGCTCCTAGCACCCCACTGGCTTAGAGAATATAGAGCCAGTTCTTTTTTCCTTTGTTTTGGCTCTGTCTGGCTTGGAACTTGTTATGTAGGCCAAGCTGGCCTCAACTCAGACATCTACCCACCCCTGCCTCCCAAGTGCTGAGATTAGAGTTGTGCCCCACCACACCCAGCATGAGCCCTTTTTGATAGACCTCTTCCACGTGCCCTTTAGCTCTTCTAGATTTTGTTTTTGCTGGAACTTGAAAAAGGTTGGGAAGCCCTGTTTACCCTAACTAGCTCTTAAGACAATAAAAGAAGATAGACCTCTTGATAGATCCCAGTTTTAGTGCCTATATTCCTGTGGAGATATGGAGTCTCCTGTTTAGGAGCTGAAAGCACCTGAAGAGGGGACTCATCCCTGGTGTCCTGGAGCGGCGTTTCCTAGAGATAAGAAGTTCTTTTTTCTTGAAATAGGGTTTCTCTGTATAGCCAGTGTGTCCTAGAACTCACTCTATAGACCAGGCTGACCTCCAACTCAAAGATCAGCTTGCTTCTGCCTCTGCCTCCCTCCCGAGTGCTGGAACTAAAGACGTGTGCCACCCAGGCCCATCAAGATGATAAGTTTTTGATATAACAAATTAGTACCTATCAGTTCCAGATGTTTGCTCCAGTTTCCTGAGGTTAACAAGACAGACAGACCAACCATGTTTGCTGGAGTCTGGTCACTGTGCTTACTTTTAGTGTAGTCTTTCTCCAGAAAGTGACCATAGTGACTTAATAAGGTTTTTCTCAGTTTTCAAAAACTTTAGTCAAAATTATTTTTTGCTTTTTTCTTTCTGTTGTATGTATGACCAGAATTATATATGTAAACATTATACAAGTTGTTATGTAGAAAGCAAAAATTTTGTTTTTTAAAAAATTTCTCTATTCCAAGAGAATTTCTCCAGTTCTTATATAGACATTAACTTTTTGCTTAACAAAGAAAGAGACTTATGGGCATGATAGTGATTTCTATTATTTGGCTATTTTTAATAGCAGTACTGTTTCTCTTATCAGGGTGTGTGTGAGGATGGCCATGCACAACACTTTCCACGTGTAGAGATTAGAACCATGCTCTCCTACCATTGTGGATTTTAGGTTTCAAATTCAGGTTGCGATTATATGGCAAGCACTTTTGTATGTTGAGCCTCTCTCCAATCAAGTAGTAATATCTTTGGTTAGTAATGAGCCTTGATCACTGTCTTTGTCTTCCTGGAAATCACATATTAGTTAAAGGCAGCATAGTCTTCAGTATACAGTGGGTCAGAGTGACTACTGGGGATATTTCTAAATGTTTTTGTTATTAAGACAAATAGATCCATAGTAAATAGTCTTTACCCGATGATGTGTGCTCTTACTCAGAATGTAGGATAAGCGTGGTTATGGTGGTGCACACCTGTAATCCCAGTATTTGGGAGGCAGAGGCAGGTGGATCTCTGAGTTCAAGGCCAACCTGATCTACAGAGTGAGTTTCAGGAATCAGAATATAAGGTCATAGGAAAAAAGCTCTGGGTCAGAGTGGGCAAATATTTGACATTGTAATAGACACTATTAAGCCAATTTTGAAGAATCAAAATATTATCCTTTAAAAATGAATGTCTGTTTTTCCACTTCTTGCCTAAGCTCTATAAGAAACTTTTGTCTGATTGTCCATTTTTGCTGATCTAATAGAATATCAGATAGCATACTTTATTGTAAAAAAATAAATCATTTCTGACAATTTGGGAGGCTGGAGAGAAAAGTCAGTGGTTAAGAGCATGGACTGTTCTCCAGGTGACCCACGCTTGATTCCCAGCAGTCACGTGAGGTCACGGGAACTCCAGGCCAGAGCCTCCATGAGCACCGTGACTCATGTGCACATACTTGACACACAAAACTTAATAAAAAGTAAATCTTAAAACTGACAACTGTGGTTGCCCACACCTTTAGTCTCAGCACTCCAGAGTGAGTTCCAGGACAGCCAGGGATAGAGACTCTTGGGGGGTGAGGGGAGGGGTGTGTGTGTGTGTGTGTGTGTCAGTCTGTCTGTCTGTCTGTCTATACTTGTGTGGTCACAAGGGGGCAACATTTAATTGTACGGACTGACTGTCTTTTTGCAGTCTGGTCATCTCTGGCTATCTGTTTAAGTTGGAGCTCTAAGAAGTGGATTGTGTTCATGTGTACAGGATATGACCACCAAGCTTGCCATTGGCAGGTTATGGTACTTTCATGGAGACCCCCGACACCTGTCTGTATCTCTTCTCTGGGTATATTACATTCGTCTAGATAGGGAGCTGCCCTTCTGCCTGGAGCAGAGTTGGAGGACAGCATCTTGTTCCAGTCAACACTAATTACTCATTCATTTTTTTTGTCTTTTTAACATGTGCCTTCACATCTATGTCCTGTTATTGCTAGACCTTCCTACTTAACTGGAGTGTCTGCACTCCTTTCTCCTCATGTCCTGTCCCTTCACTAGAGGAGACTGTAGCCCCACTTACTCTTAGCCTCCAATTCTTATCTATTTATTTCATTAGCAGTTCTGGAGATTGAACCCACAGTATTGTGTATACTAAGCACTTTACCTCCAGCCTCTGATTCTAAATACTTAAAGCACTTACTGTTGGTTGTAACAGTGGTCCTGTGGCATACTAAACTTCTTGAGGCTTCAGATCATTATATGTTTTAGCTGGATTTTCCTCTCTTTTCTTTTTCTTTTGGTCTTTAAGATCGAGTTTCTCTTTGTATTCCCTAGCTGTCCTGGAACTCATTCTGTAGACTAGGCTGGTGGCCAGCTCACAGAGATCCGCCTGTCTCTGCCTCCTAATTATTGGGATTACAGGTGTATGACGCCACCACCACAGCCCGGCTGGATTTTTTTTCCCCTTATGAGGACTGTGCTAACAACTTTTTAGGAATAGCAGAAGAAGCCACAGCTAAGTCTTTTTAAAATGATTTTTGTATTTGTCTATAGGCTACATGTTTTTGAGGAATGTTTTTATATCTTATTGCCCTCCTTCTGGATTTTATTATTTGAGTTCTCAAATACCTTTATTTATATATGTGTTATTGCTATTGATAGTTACTATATTCTGAAGGTAACACTTAAGAAAATTAAACTAGATATGGTGGTGTACACTTTAATCCCAGCAAGGGGAATAGGGGTGGGCAGATCAAGCACTGTTAGTTTGAGGCCAGCTAGGACTAGACAGTGAGACCTTGTCTCAAAAAAGCAACCAACAAGAAAGTTAGAATATAACAATAATGCTATTGGATATTAATATATTGCATTTTTTATGAAAAACAACTTTGTAATACAAATTATGGGAGAATTTTATTTTATTTTTGTTTATGATTTCTATTTTTAACTTTTTATCTATTTTAATTATACATGTTTATATGTGCCTGCTTGTTTGTAGGTCAGAAGAGGGGATTGGATACCCTGGAACTGGAAATACTACAGGTGGTTTGTGAACTACCTGTTTTGGGTGCTGGGAATTGAACTTGTTCCCTTCACAAGAGCATCAAGTGCTCCTAACCAGAGTCATCTCTACAGCTCTTATTTTTATTTTTAATTTTGTGTGTCTGTGTGTCTCTGAGGGGTGTTTGTACACATGAGTGCATGTGCCCTTTGTGACCAGAAGAGGGCATTGGTTTTCCTGGAGCTGTTGTTTCAGGTGGCTGTAAGCTGTTCAGCTTGAGTTGGGGAACTGAACTTGGGTTCTTTGCGAGAGCAGTATTTGCTCCTAACAGTTGGGCCATTTCTTCAGCCCACATTTTTACTTTTTCCCCAGGGATCTCTATTTTAAGACCCCATAGAATTTTGCTAAATTTTAGTCTTTTCTGCATTGTTTGGTTGAAGGGTGTGAAGAGATATGTAGTTAAAAAGGAAGGGATGCTGGGCTGGTGGCAGTGCCCTTTAATCCCAGCACTGGGAAGGCAGAAGCAGGCAGAGGTCTGACTTTGAGGCAGCCTGGTCTACAGAGTGAGTTTCAGTATTGCTAGAGCTGCACTGAGAAACCAGGGTTGGGGGAGGGAGGTTTCAGGGTATCATGCATGTGTTCTTTGTGCTGTTATAGAACTCAGCATAGAGGGTTGTTTTGTTTTGTTTTGTTTTTTTTAAGGTGGAAGGAGTGATTAATTGGATTTTCATTAAAATAAAAACAGAAAGTTAATACTCAGAATAATTTACTTGAGTTGAATATACATTGTAGTAGATTTGGAAGTGAGCAACCAAAGACTGAAAGAAAGACCTTGTGTTAGAATGGTATGTATAATAAAAAGGTAAAGCTGGTAGCATTCTGAAAGTACAGGGACAAAGCCATGTTCATGCGTCTTTTTTATTTTTTTTTGTTTTCTTGAGACAGGGTTTCACTGTGTAGTCCTGGCATGAATGGGCTGTGGGCCATCAGTTCAACACTGACCAATATATGCATAGTACCAAATGTCTCCGAAGAGGCACTCAAATATTTAAGCCATGGCTTGGAAGGCTGAGGCAGGAGGATCATTAGTTAAAGCATCTTGGGCTGTAAGTGATGTTCATGTGACCTATCAGGTCAGAGAAGAGAGCTACATATGATCAGCACATAATTTTAACCACACAGACACATCATGGCTACAGAAAAGCTTTGCATTTAGTAACAGTACTCAGATAGTGTATGTAAAGTGTCCTAGTTTTTATGTATGTGAGTACACTATAGCTGTACAGATGGTTGTAAGCCTTCATGTGGTTGTTGGGAGTTGAATTTTCAGGTTCTCTGCTTGCTCCAGTCAACCCCGCTCGCTCAGTCCCTGCTCACTCCAGCCCAAAGATTTATGTATTATTATACATAAGTACACTGTAGCTGTCTTCTGACGCACCAGAAGAGGGCATCAGATCTCATTGCAGGTGGTTGTGAGCTACCATGTGGTTGCTGGGATTTGAACTCAGAACCTTCAGAAGAACAGTCAGTGCTCTTACCCACTGAGCCATCTCTCCAGCCCATAACGTGTCTAGTTTACACCATGGTTTAGATATCCTCCTTTCCTAGTCATGGAAGACTGCCACAACTGTTTTTGGTTTTTGTTACTTTATCTGAAGTAGTATGCTTATATTCTTGCTTCTCTTCTACTTTTAGGTATTACCTAAGGGCTTTTTAGAGTTACTGTTTACTTAAATTGTTGAGATATATGTATGCTGTGTGTGTGGTTTTGTGCTGATATATATGTATGCTGTGTGTGTGGTTTTGTGCTGATATATATGTATGCTGTGTGTGTGGTTTTGTGCTGATGAGTATAGGTGCCCAAAGGTGTCAAAGATATTGGATTCTGCCACACGCAGATTGGGAGTGGTTGTTCACTGCTGAACTTGGTTGCTGGGAGTTGACTGAACTCAGGCCCTCTGCAAAAGTACTACATACATTTGACTGCTGTTTTAATGGTGGTGGATGCTTTAACACCTTTCAGGCTCAAAATGTTAGGATCTTTTGATCAGGAGGTAGAAGATAGGAATGGAGAGATGGCTCGGGGGTTAAGAGCACTGACTGTTCTTCCAGAGGTCCTGTGTTCAGTTCCCAGCAACCACATGGGGGCTCACAACCATCTGTAATGGGATCTGATGCCCTCTTCTGGTGTGTCTGAGACAGCTACAGCGTACTCACATACATAAAATAAATAAGTCTTTAAAAAAAAAAAATAGGGAGAAGATAGACATTCCTTTTCCCCAGGAGTGTTTGCCTGACCTGTCTCCTGCATGAGCATTTTTATTTCTGTCTTCAAACTTTCACTTTCCTTTGGCATCAGCGTTACTAAATAAAAATTCCCAGAACCTGACACAGGATGTGACAGGCACAATCTTCCCTCACCTCGGGAACCTTTGTGGCTTATTTTATACCACTCTTCCCCAAACCCAGTACGGCTTGAATGAATCGTAGTCTCCTCTCTCGCCTTGGCCTGTCTGACACCACAGTGATCATAGCCTGTAGTCACCCTTTCTTCCTGATCTCAAGGTCTCACTGCTGCCTCAGCTCTCCAGGCTCCAGGTCTGAGCCAAGGCTTATCTGGTGTTTCAGTCACTCCAGTGTGGAGGAAGAGAGCTTCCTCCTCAGGCTTCCTTGCTGTAGATATAGGTTAAATGATTACCTTTCACTCACAGCAGCTTTCAGGATTTTCATAGCCTCAAAGTGGAGCTGTATACAACATATTTGACTTGTTTTGAAAAGCAGTCCCTGAATGGAGTGATGGCTCAGGAGTTAAGAGCAGTGGCGGTACAGGGCAGTAATCCCAGTAGGAGGCAGGGGCAGGCAGATCTCTGGGAGTTCAGGCCAGCCTGGTCTACAGAGTGAGTTCTAGGATAGCCAGGGCTACACAGAGAAACCCTGTCTCATCAAACCCCAAACCCCCAAAACATATGTAAGAACAGAAACAGGATAGACTCTTGAGAATAGGAAGGTGTCATTTACAACCAGAAGAAACAAGCAATTGTGAAGAGCAAGATTAAGCTTAGAAACCAGGTTTCAGAACAAAGTGGAAACGTGCCCCAGACTGCTGAATTTTCCCTGAGAATGCAGATGATGACTAAAAAAGAAATAAATTCCAAATATACCATGTAAAAATGCTTATGAAAATAAAATTTAGGACTGGATAAATGACTCAGTAGTTAAATGTACTGCACTGTTTGTTTTTCCAAAGGACCCAGGTTCAATTCCTGGCACTCACATGGTAGCTCACAACTGTCTCTAACTCCAGTTCCATGGGAATCCGACCCCTCACATAGACACACACCAGGCAAATATCACCAGGGCACATAAAACTAAATATAAGTCATAAAAGAAAGAACAGATTTGAAGAAAATTCTACCTTAAAATACATTTAAAATGCTGGAGACCTTGTTTTTTCATTGTCCTATCTCTTTTTTTTTTTTTTTTTTTTTTTTTGAGACAGGGTTTCTTTGTATAGCCCTGGCTGTCCAGGAACTCACTCTGTAGACCAGGCTGGCCTCAGAAATCCACCTGCCTCTGCCTCCCGAGTGCTGGGATTAAAGGCGTGCACCACCACACCCTGCCCTATCTCCATTTTTAATGTATTTTTGGTTGCTTGTTATGAGTGTTGAAGGCCTTAGAGCAGCTCAGCAAGCTTAAGCACCTTGCTATTTTTGTGACAAAACATTTCCTGGGAGACATTACACAAAAATCTCAGCCCAAACAAATCTTGCCGCCACAACCAAACCAGCTTGGTGATGTACAGGAATAGAGGTGAGGGGTCACTTCCAGGAACAGAAACGACTCAAAGACAGCCATATCACTAAAGCCACCCCAGCATTGATGGCAGTTCACAGGATTGGGAACCTGGAACACACTGTAAACTGGAGTTGAAGGCAGCTCAACAGGTTGGAGTGTCCTCTGCAGGTGCCTGCCTTGGCTGGTCTTCCAGGCAGCTGGTCTGTCTCAAGAGTCTTCTTTGAAGCTAAACTCCATTTGTCTGAGAAGGACTCTTTAGGTTTTTGTTTGTTTGGGTTTTTTTTGGTTTTGGTTTTGGTTTTGGTTTTGGTTTTGTTTTGTTTTGTTTTTTTTTTGAGACAGGGTTTCTCTGTATAGCCCTGGCTGTCCTGAAACTGACTCTGTAGACCAGGCTGGCCTCGAACTCAGAAATCTGCTTGCCTCTGCCTCCCGAGAGCTGGGATTAAAGGCGTGTGCCACCACTGCCTGGCTTGTTTTGTTTTTCGAAATAGGATTTCTCTGTGTAACCCTGGCTGGCTTTCCTCTCAGGTTTTATTGTGGTACTTTGGCAAGGAGCAGCCTAGTGCATCTGGTCAGTTTCTAGGACTTCCTGAAGCTATTTTGAGTTGTTTGTTTGTTTGTTTGTTTGTTTTTGGTTTTCGAGACAGGGTTTCTCTGTGTATCCCTGGATGTCCTGGAACTTACTCTGTAGACCAGGCTGGCCTCGAACTCAGAAATCCGCCTGCCTCTGCCTCCCCCCTGCTTGAAGGGGCTTCATTACAGATGGAGTGTTTCAATCTCAGAGGAAACTACCTAACCACAGAACAACTTAGTCTGTAAAGATTAATAAATAGCCTGGTTCCTTCCTAGAGGAGCAGTGCATAGGTAATATTCGAATATCCTACCAGCAAGTACCTTTTTCTCTTTTCTAGTAGAGTTTCCACTTAAATTTATATTTTCTGGGGGCTGGAGAGAGATTGCTCAGCAGGTAAGAGCACTGACTGCTTCTCCGAAGGTCCTGAGTTCAAATCCCAGCAGCCACATAGTGGCTCACAACCATCTGTATTGAGATCTGACACCCTCTTCTGGTGTGTCTGAAGACAGCTACAGTGTACTTATATATAATTATAATAAATTTAAAAATTTTTTAAAAATAAAAATTTATATTTTCCAAATATGGAACTAGTATTTTAACTTTTCTATAAATGCATGCACATACGTTCTCCACATTTTTCTTCATTCTGTGTTGCCCTGGAGCAGATAGGATAGCCTTTTCACCCTGGAGTCAGAATCATTGCTACAATGTTTCTTCTTGTTCCTGGAGGCTTATGGGTTCATAGCAAATCAGTAATTTGTTTTAGACCAAGTTCAGTAGTTTTAAAAATCATATAGTGTTGGCTGGCAAGATGGCTCTCTCTGGGTAAAGGTTCATATGTCTTTGCCTCATCAGATAATCTGAATTTAATCCCTGGAACCCACATAGTGGGAAGAGAGAATTAACTTCACACAGTTGTCATCTGTGGCATGCATGTGTGTACATACACAGTAGCACATACACAGTAGATAGATAGATAGATAGATAGATAGATAGATAGATAGATAGATAGATAGATAGATAGACAGACAGACAGATAGGCAGACAGACAGACAGACAGACACACAGACAAATAATTTTTGTTTTTGAAGACAGGGCTTCTCTGTGTAGCCTCGGCTGTCCTGGAGCTTGTGCTGAAGACCAGGATGGCCTCCAACTCTCAGAGATTGGCTTCTGCCTCCCAGGTGCTGGGATTAAAGGTGTGAGTTACCAAGCTGGGCACAAAAATAAATCTTAGAGACAATTTTTGTACCAATACTATTAAACTATTTACTTTTAAATTTTTCACACAAGTAGAAGGTAGGATTTTTCCAGAGACCTTTTGGTAATATGGCCATATGGTAATGTATATCACAACAGAAGCTGGCGCACACCTTTGATCCCAGCACTCAGGAGGCAGAGGCAAACAGCTTTCTGTGAAGTCAAAGCCAGCTTAGTCTACAGAACTCTATAGTGAGACTCTGTTTTAAAAACAGAAGGGATTTTATTAAGTATGCTATGGTAACACATGGGTTTATTGTTATTAAGTATGCTATGGTAACACATGGGTTTATTGTTATTTTGTAATGAATGTGTAAATGCTTGTTTTTGTAATTTTTTTTTTTCGTTTATGATGTGGTAAATATTGACAGATATAGCCCAGACTTAGGGTCATCAGTAATCCTTAAGAAGGATGTAAAGGCACCAAGAAGTCTGAGAATCGCCGGGCGTGGTGGCGCATGCCTTTAATCCCAGCATTTGGGAAGTAGAGGCAGGCTGATTTCTGAGTTCGAGGCCAGTCTGGTCTACAGAGTGAGTTCCAGGACAGCCAGGGCTACACAGAAACCCTGTCTAAAAAAACCAAAAAAAAAAAAAAAAAAAAAGTCTGAGAATCATTGGCATGGGAAGTCTCCAACTTGTTGTCCCAGGCTTTGACTGCTGTGCTTTCTTCAGTGGGTTTGCAGGATCTGAGTTCTAGAAGCTGCACAGTGGGAAGTGGGCTCTCCTGCATCTTATAAGGCATTCTGCTGACTGATCTGCACCTTAAGTGGGAAGTTGAGTTCAGTTCATACGCTACTCATGGCTAATCTTTTTCTTCTTAAGTTCTCCTCCACATCTTTGTTGCCTCTCTGTATGTTTTGCATGATTGGCCCACTGACTGGTCTGGAGCTTTCTTTACAGTCTCAGGGACTTGTCCATTGTTCTTCGAGACAGGTTCCTCAGGCTGGCCTTGAGCTTTACTTTAAGTCTCCTTGGGACCAGAAGGACAGATGCCTGCATCTTACCAGGCCTTCTGTCTGCAGTGGCTTTCTTGCTGTTGCTAGATGTTTTCAGATTCAGCACCAACTTACTTCACTACTTACGAAATCTCTATGTGCAAGACACTCCAACAGGTATTTTAGGCTGAATATTACTTTCAGCTTTCTGCCCTGGGATTCCAAAGTCTGCTGAAATTAGTTCCACTAAACAGCAAAGTAGGGGTGGGAGGTAAAGGTCAGTAGCAGAGCGCTTGCTTAGCACGGACAGGACTCTCTCCAGCCAGCACTACTATCCCCAAAGGGAAGAGACTTGCTACACTGTATATCATTTTTGAAGTATTCATTCTATACTATTTTGAAGGAAGGATAGAGTAGATAATTCCACCTTCTATATAAGTAACAAGTATAAAAATGTTATAATATCATTTGCATAAGGTTTCATGAGTTGGTCTTAATAATCATATAATCGTCTTATGAGGTTCTAATTACTTTGTCATAACCAGCTGAGATTTGATTTTTTGATTGCTTTTTAACAATGCCATATGTATGAGAATTTACAATACTGTTAATGGTTAGTCTATAATTAGCAAGTTCTGAAAGTGTGTAAATACTTTTTTTCCTA	TATGAGGTTCTAATTACTTTGTCATAACCAGCTGAGATTTGATTTTTTGATTGCTTTTTAACAATGCCATATGTATGAGAATTTACAATACTGTTAATGGTTAGTCTATAATTAGCAAGTTCTGAAAGTGTGTAAATACTTTTTTTCCTA	GGTTGCAATAAAAATAATTGACAAAACTCAGTTGAATCCAACAAGTCTACAAAAG	GTATGTTGATGTAGTATTTAATATTTTAGAAGCTGTTCTGTTTGGATTGCTGTGTAATTTGCCTCTTAGATCTTTAACTGTCAGTAGTTGCACCAAGCTTTCTGTTCCTCCAGTGAGTGTAGCTTGCTGGGTGTGGTTATGTTGCATGCCTGTAACCCCAGCACTTGCAAAGCAGAGGCAGCACTGCCCCCCCCCCCCCCCCCCGTTTTAAGGATACTCTGAGTTTTCTAATTAGGCATCTTCCTCCTCCCCCAAAAAACTTTAAGTGAAATTTTTCATAAAAATAGTTGGGTTTGAGGGCAATTTTAAAAAATGTTTGACTTAAGAGAGAATTTTAAAAAACAACATATGAAAGTATTTTCACTTGAGACATACACTTTCCTAAAGTGATTCAAACTGAACCCAGTTGAAACAAGTGAAGCCTGCATTTCTTAGAGCTAAAATCTTCACAGTCTGTGTTTGCCCGGGCTTAGTGATTCACAGCTCTTGACCTGCTGCCTGCTCTCCTCAGTTGTCTGTAGTTTGATGTAGGCTTGGGGTTTCCTGGTCTTTTCCCTGACCAGTTGAGCATGACTACTGGTGTCATCCTTATTCAGCTGACGTTTGGCATGTTGTGAGACTTTTGAGTGTCGGGTCTGAACTTAGTAAGAGACACAGTCTCACAGTTGTTCGTATAAACCTAGAGATAGCTGGAATTCCACGTTCCCACGGGTTTTCACATAGCTTTCTCAGGTTGGCTATACTTTCCCTTTAGTTTTGCTTGCTTTAGTTTTCTATTTTATTTGGTCATTGCTATTATTTATTATAAGATACTATAACCACAGCACCAAGAAAGTACCCTCTGTTTTCTGATTAGCCCAATAGTTTGTGATTATTCATTTTTGCATGGCATTAATTATTGTTTATAATAATCTAGTAGTTAAAACTTAACAGTTTGTGGTATAGTTCAGGTATGAGCCAGCCACTGAATAAAGACTTGTCCCAAAATTAGATCTATCTAAGACAAGTAACTTGATAAGTATATTTGATTTATTTGGCAATATTTAAAGCTAAGTGTATTATGCAAGTAGCCTTTTTTTAATGAAAATAAGTTATAAGTAATCTTTATATATTTGTTTCCTATTCTTTCACGCTATGTTATTTTTGGGAAAATGGCAGCAGGATATGTGACAGCTGTGCCCATTTTTGGAGCAATGTTCTAACAGCTTGTTCTTTGGTTGTCATTTACAATTGTGTCACAGACCAGTAGCAATCCCTCCCAACCCCCATTTTGTTTTGTTTTGTTTTTTTAAACTGGCTTATTGTGTAACTCAGGCTGGCTTTGAGCTTGTGACAGTCCTCTTGCGTCTTGGTCCTGGAGTCCTGGGATTACAGTTCCAAGCCACTAGGCTCCCACAAAGAGTAATCTATGGCTTAGTGACATAAAGGTTTGAATCTGCCCTGGAAGTTAGTATCAATTTAGTCACATTTTGCTATCAACTGTATAGTCCATTTATGTTGTCATTACCTAAAGATGTTCACCAGTTCACCCAGGCAGTTTTGAACATACCTTAAAATTTGTGGAGCTGGTGAGATGGCTCAGCGGGTGAGAGCACTGACTGCTCTTCCAAAGGTCCTGAGTTCAATTCCCAGCAACCACATGGTGGCTCACAACCACCTGTAATGAGATCTGACTCCCTCTTCTGGTGCATATGAAGACAGCTACTGTGTACTTAATTATAATAATAAATAAATCTTTTTTAAAAATTTGTGTTGATTTTATTATATTCAGGCTGGTGTGCACCCTGAGTCAGTGAGTTTACTAAATGCATGTAAGTAAGCCTGAAAATTGCTGTTGTTTTCATAGACGAGCCTCTTCGTTTTTCCAGTCATTGAGTTAATATACAGTGATAATATACAATAAAGAATAAATGAAGATTTCTTTTTCCCACTTGTTTTTGTATTTTTATCTTCAACTACTTCTAACCACTATTGGGGTCAGTTTTTTAATGAATTCTGTAATGCTTTATGCATACAGTAGTTTTGAAAACAAACAGCAATAATAAAAATCTTAGTGTTCCTGGTTTGCAAAGCATTCGTAGATCCAGTTGGGTTAAATAACAGGTAGTTTTGCTCAAGCTTGTTATTAAATTCAAGTCCGTCATTAAGAAGCAAGTAATGAGCCGGGCAGTGGTGGCGCACGCCTTTAATCCCAGCACTTGGGAGGCATTGGCAGGTGGATTTCTGAGTTCAAGGCCAGCCTGGTCTACAGAGTGAGTTCCAGAAGAGCCAGGGCTACACAGAGAAACCCTGTCTCAGAAAAAACAAAAAAAAAGAAAAAAGAAAAAAAAGAAGCAAGTAATGAGCCGGGCGTGGTGGCACATGCCTTTAATCTCAGCACTCCGGAGGCAGAGGCAGGCGGATTTCTGAGTTCAAGGCCAGCCTGGTCTACAAAGTGAGTTCCAGGACAGCCAGGGTTATACAGAGAAACCCTGTCTCGAAAAAAAACAAGAAGCAAGTAGTGGGGCTGGTGAGATGGCTCAGCAGGTAAGAGCACCCGACTTCTCTTCCAAAGGTCCTGAGTTCAAATCCCAGCAACCACATGGTGGCTCACAACCATCTGTAATAAGATCTGACTCTCTCTTCTGGTGTGTCTGAAGATAGCTACAGTGTACTTACATATAACAAATAAATACATCTTTTAAAAAAAAGAAGAAGAAGCAAATAATGCTGGGCATGAAGGTGCAGGCCTTTAATCCCAGCTCTGGGGAGGCAGGAGCAAGCATACCGCTGTGAGTTTGAGGCCAGCCAGGTCTATAAAGCAAGTTCCAGGTTAGCCAGGGCTATTGGACAGAGAAACCCTGTCTCAAAAACCAACCAAACATGAACAAAACAAGTTATACAGCTGTAGTCGTGTGTTTATAAATCTTAGCCCTGGGGAGACAGAGACAGCTGGATCTTGTTAGCTGGCCAGCCTAGTCTGCTTTGCAGGCCAGTGAGAGGCCCGGACCACAGATAGTAAACAAATAAATAATAGAGTGGATGGCACCTGAAGAATGACACCCAAAGTTGTTGTCTGATCTCTAAACTTCCATTTAAGTACATTTTGGTTTATTGAGACAGAGTTTCTTTGTGTATCCCCGGCTGTCCTGCAACTCTCTTCATAGACCAGTCTGGCCTGCAACTCAGAGATCCTCTTGCCTCTGCCTCCCGAGCTCTGGGATTAAAGGCATACACTGCTGTGTTGAGGCATGTCTGTATACTAAGTGTAACCCATCTAAGGAGAACAAGTAATGCTTGGGCCTGTGTGGAAGCCAGACTCCATGGACTATCAGGCACTGTTCTGTGGACAGTGAGTACAACACAAAGCCACGGGAAGTTCTTGCTCATTTGGAAAATATGGTGAAGGAAATCAAAACAGGCTGAATACACTATTATTTTCTTGTAGTATTGGTTCTGAGGTATCTGCTTCTGTGATTTCTGGTTTTACTCAGCGTGAGCTAATTCTTAGAGATAACAAATTACTGTCCCTTAAGTGTGCCTTTCATATGCAAAGCAGACATTTCACAGCTTGTATTGAAACCACCTGCTCTAACTAACTTGTACTTAACACCCCAGGGTCTAGAGACTCCCTGTGTCTCAGCAGCGTAGCCAGCCTAAACCCAGCTTCTTTATCTAGTTCCCCTTCCCTGGAAGCCATGATAAAGGCCCGACGTGTATTTGTAATACATGTCACCATGTGACTGCCAATGAAGAGAACTTACAGTTTTTCCAAGAGGAGGGGGCCCACCACAATATGCAGAATTGCCAGTGACCAGCCTAGCATCCAGGGAAGACTGAGGCAGTCAGCGATGGGTGGCAAAAGTTGTGATTGGTGGGGCGAGACTTGTTTACTAATTGGCAATTTTATACCTTTCTTAAACTCTTTGTTATTCTTTGGCTAAAAGCTGGTGGCTTCTAGCACCTGATAACAGCAGGGGATTAAGAAAAAAGGCTTAGCTATTTGGGCTCTTTTGTCTTTGGTTTAAAGGCCCTTCTCTGACCAGGCAAAAGGCTCTGAGATGCTCTTGTCATAGGTCTGATTTATGCTGTACTTAAATGGTTTTCATTACCTACATTACTTGATTCTTGCTAACATGGATTTCTGCTATAATTTGGACCTTGGGTTGTATGTTTATGTCTGTTTGTGAGTTACATCCTCTTTTCCTTTCGTTTATCTTTTTTTTCTTTTTTGTTTTGAGACAGTGTTTTTCTGTGTAGCCCTGACCACTCTGGAATTCATTCTGTAGGCCAGATTGGTTAAAACTCAGAGATCTACCTGCCTTTGCCTTCTGAGTGCTGGGATTGAAGGCATGTACCACCACCACCCAGCTGAGCCGTGAATCTTTTTTATTAACCATCACTTCTACTTTGATATTACCTAAATTAGGTATGAGGTTTCTCACCCATTCAGAATACTCAGCATGTAATATAGGGACAGGATAGGGACAGAAGGTCTTCCAGTGGAGAATACTCCTAAGTTACTGCTGTGGACTCAGTAGTAAAGCCTTTAGGTTTATTTTACTTGTGTGTATGAATGTTTTGCTGTGTGCATGTATGTGCACCTCCTATGTGTAACCCTGTTCGATTCCATGGGGTAGGGTTATGGATGTCTGTGAGCCATCACATAGATGCCAGGAAATCAAAACGGGGTCCTCAGAGGTAAGAGCAATAAGTGCTCTTAACTACTGAGCCATCTGTCTTTTATTTATTTTTTATTTTTTTATTTTTTTTATTTTTTATTTTTTTATTTTTTTTTGGTTTTTCGAGACAGGGTTTCTCTGTATAGTCTTAGCTGTCCTGGAACTCACTTTGTAGACCAGGCTGGCCTCAAACTCAGAAATCCGCTTGTCTCTGCCTCCCAAGTACTGAGATTAAAGGCGTGTGCCACCACCGCCCGGCTATTTTTTTATTTTTTAAAGATTTATTTATTATTATACTTAAGTACACTGTTGCTGTCTTCAGAGACACCAGTGGAGGGTGTCAGATCTCGTTATGGGTAGTTGTGAGCCACCATGTGTTTGCTGGGATTTGAACTCAGCACCTTTGGAAGAGCAGTCGGTGCTCTGAGCCATCTCTCCAGCCCCTTGATCCTCCATGTCCGTGTTAATGCTGTAACCACCAGCCACTATCACCCCCCACTTTTTGTTTTAATTTGATTTGTTGATCGATTTTTTTTTAAAAAAAGATTTATTTTATGTACATGAGTACACTGTAGCTGTACAGATGGTTGGGAGCCTTCATGTGGTTGCTGGGATTTGAACTCAGGACCTTCGGAAGAACAGTCAGTGCTCTTAACCACTGAGCCATCTCTCTAGCCCTTGTCCTAGCTTCTTCTTAAGTGCTGGGATTACAGTCCTCTCTGAAGCTCAGGGGAAACCAGGCCAATTTCTTGAGAGAACTAAACAAAACTAGGATTAGCTGAGAGGTGACTAAAACTTAAGAGGTAATGACAGGTATATGGTAGAGGGTCCGAACTCTGATATGTACATAGATTTCAGTAAACAACTCAGAAAACCTGAGCCTGATAGGGAAATGTCTTTGTGACAGGGAACCAGAGGATAGGTGGAATCCCGTGCTCTCTTTTCAAACGTTTGAAGTATCTTCCTGTTGTAGACTATTCTCTTCTCTGTCTGCATATGGAGAAAGTAAATGGAAGGTTCTGAGATAGACCTCTCAGTAAGCACGGCTTGGCTTAGTAGTTGCTGAGCTCTTAGAAAAATGGCTCCTTAGATCGTAATCTCTTCTCAGATGTCGATGATGGATGTTCTGTGTTTATATCTGATCGTCAGCTCTGAAAAATACTTTGGTTTTGGCGGGAGAGGTAGCTCATGTTTGAGAGTGCTTTTTGCTTTTCCAGAGGATTCAAGATTGATTTCCAGCTCTCACAACCATCAATAGTTCCGGTTCTAGGAGACAACACCTTCTGGTTCCTGCACGCAACAAGCATACATGTTGTGCAAATCATGCATGCAGCTAAAACAGCCATACACAGGCTGGTGAGATGACTCAGTGGTAAGAGCACTGACTGCTCTTCCAAAGGTCCTGAGTTCAAATCCCAGCTACCACATGGTGGCTCACAACCACCCATAACGAGATCTGACTCCTTCCTCTTGAGTGTCTGAAGACAGCTACAGTGCTCTTACATATTATAAATAAATAAATAAATAAATAAATAAATCTTTTTTAAAAAAAGTCATACACATAAGTAACAATTAAAAATGTTATCTTTTATGGTAGCTTTTGTCTTTGAAGTCAGAATAGTCTACATCAAATTCATATCTATATGTTATAATTCTGTTGGTCCAAAAGTCCACACCAGTAATCTTGGAAAAGGTATAGTTTCCATACATACCATCTTTCTTCACATGACCTGGTGAGTTCACAGAATCTTTATGGGATGTTGACAGATGAAAAGCAGCATTCACTTGTTCTCTGTCAGTCGTCAAAAAACTCCATCTCAGTTTCTTTGGTTTCTTGGACTCTTGTGTGTAACTGGTTCATATATTTCTCCTTTGAAACATTCAATGCTTTTTTAATAAAAAATTATATTTTTTTGTGTGTACATGTGGAGATCAGGAAAACTTAAAGGAGTTGGTTCTTTCCACCATGCAGGTCTTGAGGATCAAACTCAGGTCACCCCAGGCTAGGAAGCAGTGACTCTACCAGCTGAGCTATCTTTAGTTGCTGCATTCCCTTAGTCCTACCACTTGAGAGGCAGAGGCAGGTGAATCTCTTTAGTTTGAGGCCATCCTGGTGTATATAAAAATTTACTTCTACAGTTACATTAATTACTTGGGCCCAACAAGGCTTTACCACTCTAAGTGTACATTGAAGGATGTACAGCATTCCATGATCATGGAGCAACATGAAGCACCTTCTGGTACAATAAAACTAGATATATGAGGACGACTCTGGATGGCTCCTGTTACTCTCTCTCAGACATCTAATTTGTCCCTTACCATGCTATACTCTAACTCACTAAAAATATTTTGTTCTTTGGTAACTTTTCTGAAATAGCAAAATGAAGCACTGGCACAACTCAAACTCTGGGCCAAAAAGATGGCCCAGCAGGTTCTTGCTGCCAAGGTTTAGGACTTAGGTTTAATCCTGGGAACGTGGTAGAATTAAGAACCAACTCCTACAAGTTGCATTCTGCCTTCTACAATTGTACTATGACACATGAACTTATTAAATAAATCTACCTTGTATTAGTCAGAATATTCGAAATAACAAAATGTATTACTTTCTGTTCAAAGAAATCTGTCACCTGGGTGTTTGGAGCATGCCTTTGATCCCAGCACCAAGGAGACAGAGGCAGGTGGATCTCTCAGTTCAAGGCCATCCTGATCTGTAGAGCTAGTGCCAGGACAACAAGGACTACACAGAAAAAGGATGTGTGGTGCAAGGTTTTTAAGCATAGTATTTGGGAGGTAAATTTCTGTGAGTTCTAGGCTACCGTGGTCAACTTAGCAAGCTTCAGGTATGCCAGCTACATAGTGGGACCTTGTCTTGTGGGGGAAAGGGAAAGATAGAGAAGAATGTGTGGGTGTTGGAGAGATGACTCAGTAGTTATGAGCAGTGACTTCTCTTTTGCGTGATCCCAGATTTGGTTCTCAGTACCCAGGTGGTGGTTCACAGTTGTCTGTAACTATAGTTCCTGGGGATCCAGCGCCTTCTTCTGGCCTCCATGCATGCACATGGTTCACTTACATGCAGGCAGAACACTCATATCCATTAAATAATATTTTACAGTCCTTCAAAAATAATTGTTTTCGTTTGTAAATAGAACCCTGACAGCTGTGTAACAAAACTTATTGGGAACAGGATTTAAGAAATGTGGTATTAGAATACCAAGGAGGCTGGCTCAAACCTGATGAGACTTAATGCTTTTGTTGTTTGTTATTGTTGTTGTTGTTGTTTCAAGACAGGCCTTCTTTGTGTATCCTTGGCTCTTCTGGAGCGTGCTTCCACCTAAACCAGGCTGGCCCCAAACCCACAGAGATCTTCCTGCCTCTGCCTACTTAGTGCTGTGATTAAAGGCGTGCGCCACCACAGCTGGGTGACTTAGTGCTTTTTTTTGCAGACATCTATTAAATGCTTTTGTTTCTGTGTGTGCCAGACTTGGTTTCAGGTCCTGTGGAGGGATGACATTATAATAAACATGCACATATAAAAATGTGTAGGGCATGGTAGTGCTTACCTTTAATCCTAGAACTTGGGAGCTAGAGGCAGACAGACAGATCTCCATAAGTTTGAAGCCAACCTGGTCTACATAGCAAGGTCAATGCAAGCTAAGGCTGTACAGTAAGACCTTGTCTCTGGTGGAAGAGAAAGTGTCAGTATCCCTTCTTTTGGGAGATACTCAAGGCATTTCAGGGAAGAAGTGAGGTAATAATTGTGGGGTCACACAGGAGACTCACTTAGATAATTCTGCCTGATACTTGATGGATGAAAAGAAGAGATTTTTCTAAGAAGAGAGCATGTCCCATTCCATAATGGCCTGCTATTTGTGGTCTTGGTAACGTGTCCTAAGGTAGATTGTAACAGCGGATTGTGAAGTCTAGCTTAGGGCTTGTGAAAACAGTTGAGAGATACAAATGATAACTACAGATTCAACTGTAATACATTATAAAGCATGGTATCTCTGTTTGCTCGACAGAGGGAAGCCAGAAAAGAAGCCAGGTCTGAATCGCTGTCAGGAGTGTGGTTGTGCTTTGTCTGGTCCAGAAGATAATCTACAATAGTCAGATTTGGGTCTTGAATGAATGAGTTTATTAAGTATACAGCAAAACACAATAAAAGAATAAGTAGCAAGCCAGGCGTGGTGGCTCACACCTAGCACTTGGGAGGCAGAGGCAGGTGGATTTCTGCGTTTGAGGCCAGCCTGGTCTACAAAGTGAGTTGCAGGACAGCAAGGGACACCGAGAAACCTGGTCTGGGGGGGTGGGGGGGATGAACTCCCAGTAGAGAGACTCTTGGTTAGAGAGGAATGTTCCCCTCGGATGAGGTTTCCAAGTAAAATAGTTTCACATCGGGAAGGCAACAGCGTCCAGCATCCAGTAGCAACTGGCGGGCCAGGAAATTGGGACAGTCGGATGGAGGTTTCAGTTGAACTTTCTCTCTAGGGATGAACCTTCCATGACTTCTAGGCCCTTTTATATTATAGGATAAAAACAATAGTAACCTCTGTTGGAGATGGTTTGCCTTCTATCTGTTCTTAAAGCTGTTTTGATTCTGGGCTGTTTTGCTGTTATCTTTTCTCTGTCACAGAGTTAGGGAGAGCCATCCCCAAGCAAGGAGCCTTGGAGACACTTGACATAACCATGCTTGGGTTTGAAGATCAGGAGGTGTAAGCCAGATTCCAGAATGCTAATAGCACATGACAATTTTTTAATATAATGAATATTCCAGACTGACAGTATTCTCAACTCAGAACACAAATTATAGAACCAACAGGAGGTATTTATGTTGGAAGTAAAAGCATTCTAGTTCTGAGTCAGGATTAATCAATGCTAGGGCTGGGTTAGTGGTAAAGAACACCTGTTGCTTTTAGAGACCTGGGTTTGGTTCCTGGACCTCACATGGCAGCTTACAACCATCAGGAACACATGTAGTGCACATAAGCACATGCAAGCAAAGCTGGTGTTTCCTTTCTCTGGCTTCCATAGGCACTTATGCCCACTTGCACTCCCCCATAATTAAACATTATAAAGTGTTTAAGATAGGAGTCTATATCAATCCTTATACTTAAGATATGAGCTCAGATTATATACTGAGGTCTGCCTATAACCATCTACCTACAGCTGTTCATTTAAATTTAGATGAGACACAGTGAACAGAGCAGGCAAAGTGGGAACCCTGGGCCTTCTCACCAGTTCCTTTCAGCAGATGCAGTCTGTTGATCCAGGCCTTTCCCATAGAAAGGAAGTACAGCTTTGGAAGAGGTTGACCAAAATGAACTCTACATCTTTGTAGCTTTTGGCTCCTGTTGTTAACCCAATCTACAGTGATACTCTTCTTCCCCTCTCCAAGTCCTCAGCATGTGTCTTGCCACACTATTACTTCTGTGTATATCTTATCTGCCTGTTCTGCTTCAGCCATATGTGCAAAGGCTGGTTCACTGGTGTAGCTGTGTGTTATTAGATTGGCAGGAGCTTGACTCTGGGAGAGAAGGTCTCTTTCTTTGTACTAATAATCCTGAAAGAGGCAGGGGCAAACTTTATGCTGCTCTAAGACAATGGACCCTGATGGCCAAACATTTTCTCCAGCTTCGGCTCATCTTGACTTAGTTTCACATTGGTAATATAGCCAAGTGTAGCTGTGTGGCTCAGGAGCGCCTGCACTGCAGATGGCCCCCACTGTGCTGCCACCCGTCCTCTCCACTTAGGACTTCCCAGCCTCTACCATTCAGAATCTTAAGGGAGAATCACGTGGAATCAAGAAATCCCGTGTCATCCTAAGATAGTTCACTGGGTCTGCACAGGTTTTTATTGGACCTCAGACTTGTGGACAATGAAGTTTAACCACAAGCTATTCTAATCTAAATCTAACCTTGTTTTTAAAGACAGCAAAGCAAATTCAGAGTGTGGTGCTTGCTCCTCTCAGGACTGTTGCTGTTAGCATTACTGGAAGCATTTGGTAATAGGATATAAACATACTTTAGGGTTATTCTGCATTTCTGTGTTATTTTATTCTTAGAAATAGAATAAAAAATATAAACAATGAAATAGTTATCTTAGAGAAAGCTTATTTGTACTGTAAGCAGAGTATAACATTTAATAACATAAGGGTTTGTCTTTTGCTTTTTTAGCTCTTCAGAGAAGTAAGAATAATGAAGATTTTAAATCACCCAAACATAGGTACTTTCTGTTTTCTTAAATACTTTGGGGATTAAATATGCAGTATTGAAAATACATTACAAGCCGGGCAGTGGTGGGACACACCTTTAATCCCAGCTCTTGGGAGGCAGAGGCAGGCGGATTTCTGAGTTCGAAGCCAGCCTGGTCTACAGAGTGAGTTCCAGGACAGCCAGGGCTACACAGAGAAGCCTTGTCCCAAAAGCCAAAAAAAAAAAAAAAAGGAGTGAAAATACATTATAAAGCTAAATCATGCATTTCTGAAGTGATAGGAAGTTCCTTCCCTTTTCCCCATGGCCTTGTTTTGTTTTGGTTTTTTAATAAAATATATATACAAGGTAGTTTGTACTAGCTCTTTGAAATTCAGGTATTAATAAGCATTTGACTTAAGTTCTAGTGCCATAAAAATATCTACAATCAGGCTGATTAATTTACATGTCATTAGTTGGTAATATTTAAACAGTAGTTTATAAACTATGGGATCCATGCTATATAACGTAATTGTATAGGAACTATCTGTGTGTCCCATGCACGTAACTCTGACAAGCATTTAGAGAGGAGGAAGAGACCTCATCCTGCCCTCCTCATTGTAGGCCAAGATGGAGCACACAAGTTCTACACCAGTGAGAACATTTGATTCTATAAGTCATAGTAGGTCCTTTTGAATAGTGTAATTGTATTTTTACAAAATAATGGCTCCTTTATTCTTTTGGTTTCTCTGTGTAGCCCTGGCTGTCCTGAAACTTGCTCTGTAGACCAGGCTGGCCTTGAACTCATAGAGATCCACCTTCTTCTCTTAAGACTCAGCACCTCCCAGCTCCTTTATTTTACAAATATTATTTCAAGAGTAAATGAGATGGGTAATACCATGTTTAGCAGTGTTGTTTTATGCATTACTGTGCAAAAACTGTTACTAAGCTGTCGTTCTGAAGGGTAGTCATGAAAAATTATATATATTAGAATTGGTAAATATGTTTGGAGAAAAATCAATTTTATCCCTACTGGTCAGAATTTCATCACTAAATATTTGATCAGGGCTGGTGAGATGGCTCAGTGGGTAGGAGCACCCGACTGCTCTTCCGAAGGTCCAGAGTTCAAGTCCCAGCAACCACATGGTGGCTCACAACCATCCGTAACAAGATCTGACTCCCTCTTCTGGAGTGTCTGAAGACAGCTGCAGTGTACTTACATATAATAAATAAATAAATCTTTAAAAAAAAAATATTTGATCAGTACTGTCCCTGGAATCAAAGCACAAGTGCAAAGTGAACGTGATAGAGCGCAGGTCTCCACTTCTGGGGTGGTTGGTTTTTTTTTTTTGTTTTTTTGTTCTTTTGTTTGTTTGTTTCTTCTTGTTTTTGTTATTGTTTTTTTTTTTTGTTTTTTGTTTTTTTTTTGGCCACAGGGTTTCTCTATCCCTGGCTGCCTCTGTCTCCAGAGTGCTGGGATTAAAGGGGTTAATGCCATATTGAGTTAAAGCATTTCCTCAAAAGAGCTACTATATGCTTCCACACACTAAAAGAATGCATCCTTACATTGCTGATTTACCAGTACTGCTTTCCCCTTCTCAGGTTAGTTTTCTTAGTAGTTTGAACCCAGAAGCTGAGTAATGGGTTGAGATTCTGATCAGCTCCTTTGCCCTTTCAGCCACTTGGTCAGGTATTTTCTCTGGTCTATCTGGTATCTTAATAAGTCACCATAAAACATCAAAGAAATCATTTCGTTTTTTTGAGAAAAGTTTAAAGAAAATAAGAAAACCAAGTAGACCTATATAATAGTGACTTAATAGCTTGAGATTTACCTTATATTCCTTTTAAAATGTTTATTTTTAATTGATGCGTTGTAGCTTTAAGAATTAGTAGAAATAGAAAGTTCTATTGAAATCTAAACAAAGGAGCAATCATAGTAAAATTTTAGTAACAGCTCCCTCCCCCTGAAAATCATTGTTTTGTTTGGGTTTTGGGGTTTTTTGTTTGTTTGTTTGGGTTTTTTGTTTTGTTTTATTTTGTTTTGGTTTTTAAAACAAGGCTTCAATATGTAGCTCTGGCTGTCCTGGAAATAAATCACTATGTAGGCCAGTATAGCCTCTGGGTTTTTTTTTTTTTTTTTTTTTAAGTTTTAAAGGGTAGGAATTTATCTTGGTGATAGAGTATTTCTCTAGCAAGCCTAAGACCCTGGAACTCTGGACTCCCATCTCAGCTTTAGAGGAAAGAAAAAAAAGTTATTTTTGCTGGCCTAGGCCCACTCTTACCTCTAGAGAAGCGGAAGCAGGAAAATCCTAAGTCCACAGCCTGTCTAGGCTACAGAGTGCATTCCAGGCCAACCTTAAAATTTAGAGCATATCTCAAAATCAATATTAAAAAGTCTGGGGATACCACTAGCATTACTACAAAAAATTTAAGTGGCACATTTCCCCTTTAGTTATTTGTAGTTTTACTCTCATTATTAACACAGGAACCTAGTTCTCTGAGAGCTGCAGTGAATAAGTCTCACTGTTCCAAGTCCCAGAAGTCTCGGGTGGGCAGAGCGCTGGAGGGCAGTGGAGGAGAGACTGCAGGGCAGGCGAGATGCTAGAAGGCAGGCTCCGTCACACTGACAGCTCGCAGACAGGAGCAGGGCCAGAGCAGTGAGGAAGCAGCCGTGGACGGGCTCATTCTCAACACCCAGAGAGAAGCTTGATGTTTATGGCTTCTTGGTTTTCTTTTACGAAATTCTGTAATACAGAATTCTTCTTTAACTCCTAAAAACACTTATAAAGGCCAGCTCTCTAAAAACCTTTAACAGGAAAAGGTTGGGGGTTTTGGAGCTTATCTGTGCATGTTTTGTACATACAGACATTTGTTCTTTTTTGTTGTCTGCCTTCTCCCCTCCCCCAGTGAAGTTGTTCGAAGTCATTGAAACGGAAAAAACTCTCTACTTAATCATGGAATATGCAAGTGGAGGTAAGCACATTTACATTGCTTACAGAGTGAGAGATTATGTGGACGAGCTTTCCCTTTTTTCTCTGCAGCCACAGTGCCTGTATGGATACTCTCTAAGGTATCAGTTAACACTCAACACAGTAAACTGGGGTCCGAGCCAAAACCTTGCCTTGTCCGTCCTGTGGGTTGTAGTGGTTGATTGTTAGCATTCCTGTTTTTATTACCTCTACTTAATATGTATATGTGTAGGTGCATGTAACAGCACACGTATAGCGATCAGAGGACAGTGTGCAAGGCTTGGTTCTTTGCTTCCATCATGGCCTTAAACTCAGATGATTAGGTGTGCATGACCAGCATGTTACCCTCCAGAGTTGTTCCTCTGGCTTCGCTGTTAGCATTCCTAGTTGATTACATACAGCAGCTCTCCTTTTTTTTTTTCCATTGTGGTAAATATGGATCACATAAAATTTACGATCTGAATCTGTCTATCATGATGACCTTGAACTTCTGATCATCTTCTAGTTTTTTGGTTTTTGAGAGGCAAGGTTTCTAGGTGTAGCCCTGGGTATCCTAGAATTCATTCTGTAGACCAGGCTAGCCTTGAACTCAGAGATTCACCTGCTTTTGCCTCCCAAGTGCTGGGATTAAAGGCTTGTCCCGCTGATGCCAGGGGTTCTATTGCTATAGTTCCAGGGGATCCAGTGCTCTTTCTTTTTTTGCCTCTGAGGATACATGCTTACACATACTGTACAGACCTATATGCAGGCAAACAACTAGGTACATAAAGAATATAAAGATTTTAAAAGGGGAGGGAAGCAGGAGAGATGGCTCAGGGGTTAAAAGCACTGCCTGCTCTTCCAGAGGTCCTGAGTTCAATTCCCAGCACCCACATGTCTGTTTGCAACTCCAATTCCATAGGATCTGACACCCTAACACAGACATACATGAAGGCAAACATCAATACACCTGAAATGAATATAAATTTTTTTTAAAAATGATAAGCATAGAATGGATTATGTCACAGTGGACATGCCTCTGATACCACTCTTCAATACCCTGAATTCATTATTGAATATGTATTGTGTTTATTTATATTTTATTTAAGATTTATTATTTTATTTATGTGTGTGTAGATGAGTCTGCACAAGTTTTTGTATACCACATAGGTGCTGGTGCCCACAGAGGGCATCTGATTTTCTGAAACTGGAATTAAGAGGCAATTGTACACCCTCTTATGTGGGTGATGGGAGCTGAACCTAGGACCTCTGCACGGACAGTGTATACTCATACACACACACGCACACGCACATGAAGGGAATAAGGCAGACAGTGTGTGCAGTGTGTATAATCACATGTAAGTGCAAGTAAGAACCCATGCACAGAAGGACATCAGGTGTACTGCTGTGTTACATTTGCTGTATTTTTTTAAAAAGGGGAAAAAGTTAAACTAGTAAACTAGCGTCTTTAACAGGGATTGTGGCTCACTTGTTTAACCCTATCATTTCTGGCAGAACCAAAAGGATCTCTGTGAGTTCAAGGCCAGCCTCTTCTACATAGTAAATATCAGCCACTGAGAGCTAGGGCCTCTGCTTTGTCAGTCTGTCACTGTTTTCTGTTTCTGTTTAAAGAGCCCAGGCTATAGGTTATTAAGTTTATCTGGAAGAGGGGGGAAGGGAGGCCTCCTGACTTTGTAAAATGAGGATGGGCTTTGGACAAGACAGATTATATGGTGAATCTAGTGTGGGATCTGGCATATAATGTCTGCTGGGCCGATTGTCACAGTGGGTTTGTTGATGAAGCCCTCAGCAGTATAGCTTAAGCTATCTCACTGCCTTGAATATGACATGTGTTGTTGAAATCAGCTTGTCATTCTACAGGACATAGGAATGACAAAAGTTGTATTAAATTGGCTTACCAGCACCAACTTGATACCATTTTCCCTCCCTCCCTCCCTCCCTCCCTCCCTCCCTTTCTTCCTTCCTTCCTTCCTTCCTTCCTTCCTTCCTTCCTTCCTTCCTTCCTTCCTTCCTTCCTCTGTGTTTGAACCAGGCTTTCACTGTGTAGTCATTGCTGCCTCAGAGCTCGCTCTGTAGACCAGGCTGGTCTTAAACGCACAGACATCTGCCTGGTTCTGCCTCCTGAGTTCTGAAAATAAAGGCATGGGTGTCATGCCTGGCAGTGACTTTTCATTTAGTAGAACCTTAGAATTGCAAAGAAATCCCCAGAAACCATCCATGTAATCTACTTGTTACAAATAAAGTTAACGCTAGAAAGGTCAGGCCTGCCATAACTAGCTGGATTCAAGAGTGAAAGGTGTTCTACAGCTCTCTGTTCAGTCCTGTCCCAGCTGTGCTCCCCTGACCTTTACTGGAGTGCTGCTCGGCACTCTTCACTGAGGAGTAGCCCTTATAGGCTCTGTGCAGCGGCTTCATCTGAGTGTAATACATTTGTGATAGGAAAAAACTTTCTAGCTTGTAAATTGTATTTCTGATTTATAAAACTTATTACTTGTGAGTATGCTTCAAGTTGTAGAAATCTTTTAAGAGGTTTATATTGTATTTGAATTTATAAATAATGATTTGGATATTTGGACCTCATCTATGGTTTGTACAGCACTGAGTCAGTTTCATTTACTAATATTTTTCATTTTATGTATATGTAGTATGTGTACATGTGTGTATGGTTGGGTCTCAAGCTTGTGCATGCATGCCACAGAAAACGGAATGGGTGAGGTTTCCTCCATCATTCTGTCCTGTGTTCCTTTGAGGAAGGAGGTCTTCCTTGAACCTAGAACTAGAGTTTTTCAGCTAGACTGTCGGCCAGTAAGCTCTAAAGATCCTCCTGACTCTCCCTCTATGGCACTGGGGTGTTATAGGTCTGTGGAAACCACATCTGTCTTGTTCTAGGATGTGGCAGTCTACCTTCAAGTCTTCTTGGTTGAGTAAGAAGCACTTTTAACCACTAAGCTAGGTTTCTGCCCCTCTGTTGTTGGTTTGGTCTTAGTGTGGGATAGTCAGGTGTTTTGGCAAGGTCTCTTGTATCCCAGGCTAACCATGAGCTTGCTATGTAGCTGGTTGTATGTGTGTTACTTTTCTGTTACTATGTTAAAACACCATGACTAAAGCAACTTATAGAAGGAAGAGTCTATTTGGGTTTATAGATCCAAAGGGATAAACATTCATCATGGCAGGAAGACACAGCAGCAAGCAGCAGTCATGGCAGCAAGATCAAGAAGCTGAGAGTTCCCATCTTCAACCCCTAACACTAGGCAGAGAGAGCAAACTGGAAGTAGGGTGAGGTTTTAAACTCTCAGAGCCTACCCCCAGTGAACATACTTTTTCAGCAAGGCCATGCCTATGAAACCCCCTAAAGAACTGTGAGCCAAGTATCCAAATACCAGTGTATGGGAGCTCTCATGTAAACTACTGCAGTAGCCAAAGATGACACTGAACTTCTGGTCCTTCTTCTAGCATCCTAGGGATGAGATTGCTGCTGGGTACACCACCATACCAAGCTCTGTTGGCATCACGTTCATCCTGTCCTGAGCCTGCCTCACTCTTCACTACTGCTGCAAACCCCACGAAGCCAGTCGTGCTTATGATTGGCTGGCTTGATTACTGCATAATCCTAACTACAGTGGGCTTCCCATCCTTTCCCCTCATCCTGACTCTTCTCACTCTAGAATTCAGTAATCCTTTTATAAAGTCAATTTTAGATTCTCATCTCATTTAGAGTGTAGCAGAGCTCTTTCCAAAACCTGCTGAGCTCTTATGGACCTGCCTTGCATTTTCCCCATTGCTTACACTTCTCCAATACCTTTGGCTGCCTTACTGACTCCCACCCCTCCATCCCACTCCCCGCCATGTGTGTATGTGTGTATGCATGCATGCATCTATAGTTTCACTCTGACAGCTTCATTGTCCACTCCATTAGATAGTTAGGAGAGCACAAACACGTGCCCTACGAACTCTTATTACTTTCTTCTTTTCCTTCACAGTATTCATGGACCTCTGATACACTCTGTACCTGTGTGTTTATAGTTTCTCCTATTAGATAGGGAATTGAGGAAAGGGCCTCTACTGAACTTGCTGTTCAGTTTCCCAGAGCATGGAGCATTCATTGTCTTGCAGTTAGTAGTTACATCTAATAATTAATAACAATTCATTAGTAATAGAAACTAATACTTGATTTATTAATTAGTAAATCAAGACATTTGCTGACTAAAGTAATGCTTGGTGATAATCTTACATGAAGGTACTTTTTTGTGGGTAGGCGTGGAGAGAGGTAGGATCCCTCTTTAGAGCAGCCTTGCCTAGAACTCAGAGATGTACCTGTCTCTGCTTCCTGTGCACTGGGGTTAAAGGCATGCAACACCATACCTGGCTTACCTTTCCATCATAATTGCTCATTTTCTGTTGCAGCCTGTTGAAAAATGGAAAGTTCGAGACTTCTAGGATATCTTCAGTCTTAGGGTTATCCTTGTGAGCTTCAGCGATAGCTTAGTGACCATGGTTTAGAACTGTTAACTTCATACTTACATGTAAATGTATTTAAAATATAAAAATAAGAGCTGGAGAATTGGCTCAATGAAAAACATTTACTGCTTTTGTGGAGGACCAGGGTTCAGCTCCCAGCACCCACAGGGTGTGACTCAACCATCCATTTGTAGTTCAAGTTCTAGGGAATAAAGTACCTCTTTTTGATCTCTGCAGGGACCAGGCATATATCCAGGCAAAACACACATACATGTAAATAAATAATCTAAAAATATTTTAAATTAAAAAAGACTAGAACTTTGCTAAAAACAGAACATTAGCAATTGGAGGGAAAATTAACGTCTAGTTGTAGCATTTCTGTTTAATTTTATTTCTCTCTATTATAG	CAAAACACACATACATGTAAATAAATAATCTAAAAATATTTTAAATTAAAAAAGACTAGAACTTTGCTAAAAACAGAACATTAGCAATTGGAGGGAAAATTAACGTCTAGTTGTAGCATTTCTGTTTAATTTTATTTCTCTCTATTATAG	CTCTTCAGAGAAGTAAGAATAATGAAGATTTTAAATCACCCAAACATAGGTACTTTCTGTTTTCTTAAATACTTTGGGGATTAAATATGCAGTATTGAAAATACATTACAAGCCGGGCAGTGGTGGGACACACCTTTAATCCCAGCTCTTGGGAGGCAGAGGCAGGCGGATTTCTGAGTTCGAAGCCAGCCTGGTCTACAGAGTGAGTTCCAGGACAGCCAGGGCTACACAGAGAAGCCTTGTCCCAAAAGCCAA	AGGCCGAGAGGTAAATCCCTGTCTTGCTTT	GAGGTAAAT	TGTAAATACTTTTTTTCCTAGGTTGCAATA	TGTAAATACTTTTTTTCCTAGGT	TCTACAAAAGGTATGTTGATGTAGTATTTA	AAGGTATGT	TTTGTCTTTTGCTTTTTTAGCTCTTCAGAG,GTTGATTTTATTATATTCAGGCTGGTGTGC,TTTATTTCTCTCTATTATAGGTGAAGTATT	TTTGTCTTTTGCTTTTTTAGCTC,GTTGATTTTATTATATTCAGGCT,TTTATTTCTCTCTATTATAGGTG
33063	ENSMUSG00000007411.17	Mark3	chr12	+	111572769	111572809	111570944	111570998	111581829	111581878	33063	0	1	0	102	90	151	0	0	0	228	201	103	164	124	1	1	0	0.008	0	0	0	0	0.003	111572519	111573059	chr12:111572519-111573059:+	ns	111572769,111572809,chr12,+,ENSMUSG00000007411.17		yes	41	54	49	1.31707	1.19512	1770	9020	43.1707	220	0.487805	0.385311	0.296296	0.420953	0.306122	0.607407	0.789887	0.862955	0.627551	-5.99727	-5.50976	150	150	0.266667	0.333333	0.333333	0.333333	9.79	-10.19	8.31	11.04	-21.23	-1.48	98	ATCTGACTC	2.53518	0.55914	1	11	27	1.8573	5	98	ATCTGACTC,TGTTGATTT,CTGTAATGA	0.597815	0.55914	1	11	27	0.96394	22	GTTTAATTT	-1.104	0.882353	1	17	38	0.586311	4	48	GTTTAATTT,AATTAACGT,ATCTAAAAA	-0.364965	0.72093	4	11	21	0.51061	ENSMUST00000075281.8:ENSMUST00000084953.13:ENSMUST00000221390.2:ENSMUST00000221448.2:ENSMUST00000221459.2:ENSMUST00000221631.2:ENSMUST00000221753.2:ENSMUST00000222080.2:ENSMUST00000222870.2	80564	16	4	0.25	1	2	3	12	9	0	0	0	0	9	1	0	0	yes	111559010,111559202,chr12,+,ENSMUSG00000007411.17:111570944,111570998,chr12,+,ENSMUSG00000007411.17:111581829,111581878,chr12,+,ENSMUSG00000007411.17:111584751,111584817,chr12,+,ENSMUSG00000007411.17:111595395,111595549,chr12,+,ENSMUSG00000007411.17:111600050,111600268,chr12,+,ENSMUSG00000007411.17:111613904,111614162,chr12,+,ENSMUSG00000007411.17:111618391,111618418,chr12,+,ENSMUSG00000007411.17:111619823,111619868,chr12,+,ENSMUSG00000007411.17	9	GTTGCAATAAAAATAATTGACAAAACTCAGTTGAATCCAACAAGTCTACAAAAG	GTATGTTGATGTAGTATTTAATATTTTAGAAGCTGTTCTGTTTGGATTGCTGTGTAATTTGCCTCTTAGATCTTTAACTGTCAGTAGTTGCACCAAGCTTTCTGTTCCTCCAGTGAGTGTAGCTTGCTGGGTGTGGTTATGTTGCATGCCTGTAACCCCAGCACTTGCAAAGCAGAGGCAGCACTGCCCCCCCCCCCCCCCCCCGTTTTAAGGATACTCTGAGTTTTCTAATTAGGCATCTTCCTCCTCCCCCAAAAAACTTTAAGTGAAATTTTTCATAAAAATAGTTGGGTTTGAGGGCAATTTTAAAAAATGTTTGACTTAAGAGAGAATTTTAAAAAACAACATATGAAAGTATTTTCACTTGAGACATACACTTTCCTAAAGTGATTCAAACTGAACCCAGTTGAAACAAGTGAAGCCTGCATTTCTTAGAGCTAAAATCTTCACAGTCTGTGTTTGCCCGGGCTTAGTGATTCACAGCTCTTGACCTGCTGCCTGCTCTCCTCAGTTGTCTGTAGTTTGATGTAGGCTTGGGGTTTCCTGGTCTTTTCCCTGACCAGTTGAGCATGACTACTGGTGTCATCCTTATTCAGCTGACGTTTGGCATGTTGTGAGACTTTTGAGTGTCGGGTCTGAACTTAGTAAGAGACACAGTCTCACAGTTGTTCGTATAAACCTAGAGATAGCTGGAATTCCACGTTCCCACGGGTTTTCACATAGCTTTCTCAGGTTGGCTATACTTTCCCTTTAGTTTTGCTTGCTTTAGTTTTCTATTTTATTTGGTCATTGCTATTATTTATTATAAGATACTATAACCACAGCACCAAGAAAGTACCCTCTGTTTTCTGATTAGCCCAATAGTTTGTGATTATTCATTTTTGCATGGCATTAATTATTGTTTATAATAATCTAGTAGTTAAAACTTAACAGTTTGTGGTATAGTTCAGGTATGAGCCAGCCACTGAATAAAGACTTGTCCCAAAATTAGATCTATCTAAGACAAGTAACTTGATAAGTATATTTGATTTATTTGGCAATATTTAAAGCTAAGTGTATTATGCAAGTAGCCTTTTTTTAATGAAAATAAGTTATAAGTAATCTTTATATATTTGTTTCCTATTCTTTCACGCTATGTTATTTTTGGGAAAATGGCAGCAGGATATGTGACAGCTGTGCCCATTTTTGGAGCAATGTTCTAACAGCTTGTTCTTTGGTTGTCATTTACAATTGTGTCACAGACCAGTAGCAATCCCTCCCAACCCCCATTTTGTTTTGTTTTGTTTTTTTAAACTGGCTTATTGTGTAACTCAGGCTGGCTTTGAGCTTGTGACAGTCCTCTTGCGTCTTGGTCCTGGAGTCCTGGGATTACAGTTCCAAGCCACTAGGCTCCCACAAAGAGTAATCTATGGCTTAGTGACATAAAGGTTTGAATCTGCCCTGGAAGTTAGTATCAATTTAGTCACATTTTGCTATCAACTGTATAGTCCATTTATGTTGTCATTACCTAAAGATGTTCACCAGTTCACCCAGGCAGTTTTGAACATACCTTAAAATTTGTGGAGCTGGTGAGATGGCTCAGCGGGTGAGAGCACTGACTGCTCTTCCAAAGGTCCTGAGTTCAATTCCCAGCAACCACATGGTGGCTCACAACCACCTGTAATGAGATCTGACTCCCTCTTCTGGTGCATATGAAGACAGCTACTGTGTACTTAATTATAATAATAAATAAATCTTTTTTAAAAATTTGTGTTGATTTTATTATATTCA	TTCAATTCCCAGCAACCACATGGTGGCTCACAACCACCTGTAATGAGATCTGACTCCCTCTTCTGGTGCATATGAAGACAGCTACTGTGTACTTAATTATAATAATAAATAAATCTTTTTTAAAAATTTGTGTTGATTTTATTATATTCA	GGCTGGTGTGCACCCTGAGTCAGTGAGTTTACTAAATGCAT	GTAAGTAAGCCTGAAAATTGCTGTTGTTTTCATAGACGAGCCTCTTCGTTTTTCCAGTCATTGAGTTAATATACAGTGATAATATACAATAAAGAATAAATGAAGATTTCTTTTTCCCACTTGTTTTTGTATTTTTATCTTCAACTACTTCTAACCACTATTGGGGTCAGTTTTTTAATGAATTCTGTAATGCTTTATGCATACAGTAGTTTTGAAAACAAACAGCAATAATAAAAATCTTAGTGTTCCTGGTTTGCAAAGCATTCGTAGATCCAGTTGGGTTAAATAACAGGTAGTTTTGCTCAAGCTTGTTATTAAATTCAAGTCCGTCATTAAGAAGCAAGTAATGAGCCGGGCAGTGGTGGCGCACGCCTTTAATCCCAGCACTTGGGAGGCATTGGCAGGTGGATTTCTGAGTTCAAGGCCAGCCTGGTCTACAGAGTGAGTTCCAGAAGAGCCAGGGCTACACAGAGAAACCCTGTCTCAGAAAAAACAAAAAAAAAGAAAAAAGAAAAAAAAGAAGCAAGTAATGAGCCGGGCGTGGTGGCACATGCCTTTAATCTCAGCACTCCGGAGGCAGAGGCAGGCGGATTTCTGAGTTCAAGGCCAGCCTGGTCTACAAAGTGAGTTCCAGGACAGCCAGGGTTATACAGAGAAACCCTGTCTCGAAAAAAAACAAGAAGCAAGTAGTGGGGCTGGTGAGATGGCTCAGCAGGTAAGAGCACCCGACTTCTCTTCCAAAGGTCCTGAGTTCAAATCCCAGCAACCACATGGTGGCTCACAACCATCTGTAATAAGATCTGACTCTCTCTTCTGGTGTGTCTGAAGATAGCTACAGTGTACTTACATATAACAAATAAATACATCTTTTAAAAAAAAGAAGAAGAAGCAAATAATGCTGGGCATGAAGGTGCAGGCCTTTAATCCCAGCTCTGGGGAGGCAGGAGCAAGCATACCGCTGTGAGTTTGAGGCCAGCCAGGTCTATAAAGCAAGTTCCAGGTTAGCCAGGGCTATTGGACAGAGAAACCCTGTCTCAAAAACCAACCAAACATGAACAAAACAAGTTATACAGCTGTAGTCGTGTGTTTATAAATCTTAGCCCTGGGGAGACAGAGACAGCTGGATCTTGTTAGCTGGCCAGCCTAGTCTGCTTTGCAGGCCAGTGAGAGGCCCGGACCACAGATAGTAAACAAATAAATAATAGAGTGGATGGCACCTGAAGAATGACACCCAAAGTTGTTGTCTGATCTCTAAACTTCCATTTAAGTACATTTTGGTTTATTGAGACAGAGTTTCTTTGTGTATCCCCGGCTGTCCTGCAACTCTCTTCATAGACCAGTCTGGCCTGCAACTCAGAGATCCTCTTGCCTCTGCCTCCCGAGCTCTGGGATTAAAGGCATACACTGCTGTGTTGAGGCATGTCTGTATACTAAGTGTAACCCATCTAAGGAGAACAAGTAATGCTTGGGCCTGTGTGGAAGCCAGACTCCATGGACTATCAGGCACTGTTCTGTGGACAGTGAGTACAACACAAAGCCACGGGAAGTTCTTGCTCATTTGGAAAATATGGTGAAGGAAATCAAAACAGGCTGAATACACTATTATTTTCTTGTAGTATTGGTTCTGAGGTATCTGCTTCTGTGATTTCTGGTTTTACTCAGCGTGAGCTAATTCTTAGAGATAACAAATTACTGTCCCTTAAGTGTGCCTTTCATATGCAAAGCAGACATTTCACAGCTTGTATTGAAACCACCTGCTCTAACTAACTTGTACTTAACACCCCAGGGTCTAGAGACTCCCTGTGTCTCAGCAGCGTAGCCAGCCTAAACCCAGCTTCTTTATCTAGTTCCCCTTCCCTGGAAGCCATGATAAAGGCCCGACGTGTATTTGTAATACATGTCACCATGTGACTGCCAATGAAGAGAACTTACAGTTTTTCCAAGAGGAGGGGGCCCACCACAATATGCAGAATTGCCAGTGACCAGCCTAGCATCCAGGGAAGACTGAGGCAGTCAGCGATGGGTGGCAAAAGTTGTGATTGGTGGGGCGAGACTTGTTTACTAATTGGCAATTTTATACCTTTCTTAAACTCTTTGTTATTCTTTGGCTAAAAGCTGGTGGCTTCTAGCACCTGATAACAGCAGGGGATTAAGAAAAAAGGCTTAGCTATTTGGGCTCTTTTGTCTTTGGTTTAAAGGCCCTTCTCTGACCAGGCAAAAGGCTCTGAGATGCTCTTGTCATAGGTCTGATTTATGCTGTACTTAAATGGTTTTCATTACCTACATTACTTGATTCTTGCTAACATGGATTTCTGCTATAATTTGGACCTTGGGTTGTATGTTTATGTCTGTTTGTGAGTTACATCCTCTTTTCCTTTCGTTTATCTTTTTTTTCTTTTTTGTTTTGAGACAGTGTTTTTCTGTGTAGCCCTGACCACTCTGGAATTCATTCTGTAGGCCAGATTGGTTAAAACTCAGAGATCTACCTGCCTTTGCCTTCTGAGTGCTGGGATTGAAGGCATGTACCACCACCACCCAGCTGAGCCGTGAATCTTTTTTATTAACCATCACTTCTACTTTGATATTACCTAAATTAGGTATGAGGTTTCTCACCCATTCAGAATACTCAGCATGTAATATAGGGACAGGATAGGGACAGAAGGTCTTCCAGTGGAGAATACTCCTAAGTTACTGCTGTGGACTCAGTAGTAAAGCCTTTAGGTTTATTTTACTTGTGTGTATGAATGTTTTGCTGTGTGCATGTATGTGCACCTCCTATGTGTAACCCTGTTCGATTCCATGGGGTAGGGTTATGGATGTCTGTGAGCCATCACATAGATGCCAGGAAATCAAAACGGGGTCCTCAGAGGTAAGAGCAATAAGTGCTCTTAACTACTGAGCCATCTGTCTTTTATTTATTTTTTATTTTTTTATTTTTTTTATTTTTTATTTTTTTATTTTTTTTTGGTTTTTCGAGACAGGGTTTCTCTGTATAGTCTTAGCTGTCCTGGAACTCACTTTGTAGACCAGGCTGGCCTCAAACTCAGAAATCCGCTTGTCTCTGCCTCCCAAGTACTGAGATTAAAGGCGTGTGCCACCACCGCCCGGCTATTTTTTTATTTTTTAAAGATTTATTTATTATTATACTTAAGTACACTGTTGCTGTCTTCAGAGACACCAGTGGAGGGTGTCAGATCTCGTTATGGGTAGTTGTGAGCCACCATGTGTTTGCTGGGATTTGAACTCAGCACCTTTGGAAGAGCAGTCGGTGCTCTGAGCCATCTCTCCAGCCCCTTGATCCTCCATGTCCGTGTTAATGCTGTAACCACCAGCCACTATCACCCCCCACTTTTTGTTTTAATTTGATTTGTTGATCGATTTTTTTTTAAAAAAAGATTTATTTTATGTACATGAGTACACTGTAGCTGTACAGATGGTTGGGAGCCTTCATGTGGTTGCTGGGATTTGAACTCAGGACCTTCGGAAGAACAGTCAGTGCTCTTAACCACTGAGCCATCTCTCTAGCCCTTGTCCTAGCTTCTTCTTAAGTGCTGGGATTACAGTCCTCTCTGAAGCTCAGGGGAAACCAGGCCAATTTCTTGAGAGAACTAAACAAAACTAGGATTAGCTGAGAGGTGACTAAAACTTAAGAGGTAATGACAGGTATATGGTAGAGGGTCCGAACTCTGATATGTACATAGATTTCAGTAAACAACTCAGAAAACCTGAGCCTGATAGGGAAATGTCTTTGTGACAGGGAACCAGAGGATAGGTGGAATCCCGTGCTCTCTTTTCAAACGTTTGAAGTATCTTCCTGTTGTAGACTATTCTCTTCTCTGTCTGCATATGGAGAAAGTAAATGGAAGGTTCTGAGATAGACCTCTCAGTAAGCACGGCTTGGCTTAGTAGTTGCTGAGCTCTTAGAAAAATGGCTCCTTAGATCGTAATCTCTTCTCAGATGTCGATGATGGATGTTCTGTGTTTATATCTGATCGTCAGCTCTGAAAAATACTTTGGTTTTGGCGGGAGAGGTAGCTCATGTTTGAGAGTGCTTTTTGCTTTTCCAGAGGATTCAAGATTGATTTCCAGCTCTCACAACCATCAATAGTTCCGGTTCTAGGAGACAACACCTTCTGGTTCCTGCACGCAACAAGCATACATGTTGTGCAAATCATGCATGCAGCTAAAACAGCCATACACAGGCTGGTGAGATGACTCAGTGGTAAGAGCACTGACTGCTCTTCCAAAGGTCCTGAGTTCAAATCCCAGCTACCACATGGTGGCTCACAACCACCCATAACGAGATCTGACTCCTTCCTCTTGAGTGTCTGAAGACAGCTACAGTGCTCTTACATATTATAAATAAATAAATAAATAAATAAATAAATCTTTTTTAAAAAAAGTCATACACATAAGTAACAATTAAAAATGTTATCTTTTATGGTAGCTTTTGTCTTTGAAGTCAGAATAGTCTACATCAAATTCATATCTATATGTTATAATTCTGTTGGTCCAAAAGTCCACACCAGTAATCTTGGAAAAGGTATAGTTTCCATACATACCATCTTTCTTCACATGACCTGGTGAGTTCACAGAATCTTTATGGGATGTTGACAGATGAAAAGCAGCATTCACTTGTTCTCTGTCAGTCGTCAAAAAACTCCATCTCAGTTTCTTTGGTTTCTTGGACTCTTGTGTGTAACTGGTTCATATATTTCTCCTTTGAAACATTCAATGCTTTTTTAATAAAAAATTATATTTTTTTGTGTGTACATGTGGAGATCAGGAAAACTTAAAGGAGTTGGTTCTTTCCACCATGCAGGTCTTGAGGATCAAACTCAGGTCACCCCAGGCTAGGAAGCAGTGACTCTACCAGCTGAGCTATCTTTAGTTGCTGCATTCCCTTAGTCCTACCACTTGAGAGGCAGAGGCAGGTGAATCTCTTTAGTTTGAGGCCATCCTGGTGTATATAAAAATTTACTTCTACAGTTACATTAATTACTTGGGCCCAACAAGGCTTTACCACTCTAAGTGTACATTGAAGGATGTACAGCATTCCATGATCATGGAGCAACATGAAGCACCTTCTGGTACAATAAAACTAGATATATGAGGACGACTCTGGATGGCTCCTGTTACTCTCTCTCAGACATCTAATTTGTCCCTTACCATGCTATACTCTAACTCACTAAAAATATTTTGTTCTTTGGTAACTTTTCTGAAATAGCAAAATGAAGCACTGGCACAACTCAAACTCTGGGCCAAAAAGATGGCCCAGCAGGTTCTTGCTGCCAAGGTTTAGGACTTAGGTTTAATCCTGGGAACGTGGTAGAATTAAGAACCAACTCCTACAAGTTGCATTCTGCCTTCTACAATTGTACTATGACACATGAACTTATTAAATAAATCTACCTTGTATTAGTCAGAATATTCGAAATAACAAAATGTATTACTTTCTGTTCAAAGAAATCTGTCACCTGGGTGTTTGGAGCATGCCTTTGATCCCAGCACCAAGGAGACAGAGGCAGGTGGATCTCTCAGTTCAAGGCCATCCTGATCTGTAGAGCTAGTGCCAGGACAACAAGGACTACACAGAAAAAGGATGTGTGGTGCAAGGTTTTTAAGCATAGTATTTGGGAGGTAAATTTCTGTGAGTTCTAGGCTACCGTGGTCAACTTAGCAAGCTTCAGGTATGCCAGCTACATAGTGGGACCTTGTCTTGTGGGGGAAAGGGAAAGATAGAGAAGAATGTGTGGGTGTTGGAGAGATGACTCAGTAGTTATGAGCAGTGACTTCTCTTTTGCGTGATCCCAGATTTGGTTCTCAGTACCCAGGTGGTGGTTCACAGTTGTCTGTAACTATAGTTCCTGGGGATCCAGCGCCTTCTTCTGGCCTCCATGCATGCACATGGTTCACTTACATGCAGGCAGAACACTCATATCCATTAAATAATATTTTACAGTCCTTCAAAAATAATTGTTTTCGTTTGTAAATAGAACCCTGACAGCTGTGTAACAAAACTTATTGGGAACAGGATTTAAGAAATGTGGTATTAGAATACCAAGGAGGCTGGCTCAAACCTGATGAGACTTAATGCTTTTGTTGTTTGTTATTGTTGTTGTTGTTGTTTCAAGACAGGCCTTCTTTGTGTATCCTTGGCTCTTCTGGAGCGTGCTTCCACCTAAACCAGGCTGGCCCCAAACCCACAGAGATCTTCCTGCCTCTGCCTACTTAGTGCTGTGATTAAAGGCGTGCGCCACCACAGCTGGGTGACTTAGTGCTTTTTTTTGCAGACATCTATTAAATGCTTTTGTTTCTGTGTGTGCCAGACTTGGTTTCAGGTCCTGTGGAGGGATGACATTATAATAAACATGCACATATAAAAATGTGTAGGGCATGGTAGTGCTTACCTTTAATCCTAGAACTTGGGAGCTAGAGGCAGACAGACAGATCTCCATAAGTTTGAAGCCAACCTGGTCTACATAGCAAGGTCAATGCAAGCTAAGGCTGTACAGTAAGACCTTGTCTCTGGTGGAAGAGAAAGTGTCAGTATCCCTTCTTTTGGGAGATACTCAAGGCATTTCAGGGAAGAAGTGAGGTAATAATTGTGGGGTCACACAGGAGACTCACTTAGATAATTCTGCCTGATACTTGATGGATGAAAAGAAGAGATTTTTCTAAGAAGAGAGCATGTCCCATTCCATAATGGCCTGCTATTTGTGGTCTTGGTAACGTGTCCTAAGGTAGATTGTAACAGCGGATTGTGAAGTCTAGCTTAGGGCTTGTGAAAACAGTTGAGAGATACAAATGATAACTACAGATTCAACTGTAATACATTATAAAGCATGGTATCTCTGTTTGCTCGACAGAGGGAAGCCAGAAAAGAAGCCAGGTCTGAATCGCTGTCAGGAGTGTGGTTGTGCTTTGTCTGGTCCAGAAGATAATCTACAATAGTCAGATTTGGGTCTTGAATGAATGAGTTTATTAAGTATACAGCAAAACACAATAAAAGAATAAGTAGCAAGCCAGGCGTGGTGGCTCACACCTAGCACTTGGGAGGCAGAGGCAGGTGGATTTCTGCGTTTGAGGCCAGCCTGGTCTACAAAGTGAGTTGCAGGACAGCAAGGGACACCGAGAAACCTGGTCTGGGGGGGTGGGGGGGATGAACTCCCAGTAGAGAGACTCTTGGTTAGAGAGGAATGTTCCCCTCGGATGAGGTTTCCAAGTAAAATAGTTTCACATCGGGAAGGCAACAGCGTCCAGCATCCAGTAGCAACTGGCGGGCCAGGAAATTGGGACAGTCGGATGGAGGTTTCAGTTGAACTTTCTCTCTAGGGATGAACCTTCCATGACTTCTAGGCCCTTTTATATTATAGGATAAAAACAATAGTAACCTCTGTTGGAGATGGTTTGCCTTCTATCTGTTCTTAAAGCTGTTTTGATTCTGGGCTGTTTTGCTGTTATCTTTTCTCTGTCACAGAGTTAGGGAGAGCCATCCCCAAGCAAGGAGCCTTGGAGACACTTGACATAACCATGCTTGGGTTTGAAGATCAGGAGGTGTAAGCCAGATTCCAGAATGCTAATAGCACATGACAATTTTTTAATATAATGAATATTCCAGACTGACAGTATTCTCAACTCAGAACACAAATTATAGAACCAACAGGAGGTATTTATGTTGGAAGTAAAAGCATTCTAGTTCTGAGTCAGGATTAATCAATGCTAGGGCTGGGTTAGTGGTAAAGAACACCTGTTGCTTTTAGAGACCTGGGTTTGGTTCCTGGACCTCACATGGCAGCTTACAACCATCAGGAACACATGTAGTGCACATAAGCACATGCAAGCAAAGCTGGTGTTTCCTTTCTCTGGCTTCCATAGGCACTTATGCCCACTTGCACTCCCCCATAATTAAACATTATAAAGTGTTTAAGATAGGAGTCTATATCAATCCTTATACTTAAGATATGAGCTCAGATTATATACTGAGGTCTGCCTATAACCATCTACCTACAGCTGTTCATTTAAATTTAGATGAGACACAGTGAACAGAGCAGGCAAAGTGGGAACCCTGGGCCTTCTCACCAGTTCCTTTCAGCAGATGCAGTCTGTTGATCCAGGCCTTTCCCATAGAAAGGAAGTACAGCTTTGGAAGAGGTTGACCAAAATGAACTCTACATCTTTGTAGCTTTTGGCTCCTGTTGTTAACCCAATCTACAGTGATACTCTTCTTCCCCTCTCCAAGTCCTCAGCATGTGTCTTGCCACACTATTACTTCTGTGTATATCTTATCTGCCTGTTCTGCTTCAGCCATATGTGCAAAGGCTGGTTCACTGGTGTAGCTGTGTGTTATTAGATTGGCAGGAGCTTGACTCTGGGAGAGAAGGTCTCTTTCTTTGTACTAATAATCCTGAAAGAGGCAGGGGCAAACTTTATGCTGCTCTAAGACAATGGACCCTGATGGCCAAACATTTTCTCCAGCTTCGGCTCATCTTGACTTAGTTTCACATTGGTAATATAGCCAAGTGTAGCTGTGTGGCTCAGGAGCGCCTGCACTGCAGATGGCCCCCACTGTGCTGCCACCCGTCCTCTCCACTTAGGACTTCCCAGCCTCTACCATTCAGAATCTTAAGGGAGAATCACGTGGAATCAAGAAATCCCGTGTCATCCTAAGATAGTTCACTGGGTCTGCACAGGTTTTTATTGGACCTCAGACTTGTGGACAATGAAGTTTAACCACAAGCTATTCTAATCTAAATCTAACCTTGTTTTTAAAGACAGCAAAGCAAATTCAGAGTGTGGTGCTTGCTCCTCTCAGGACTGTTGCTGTTAGCATTACTGGAAGCATTTGGTAATAGGATATAAACATACTTTAGGGTTATTCTGCATTTCTGTGTTATTTTATTCTTAGAAATAGAATAAAAAATATAAACAATGAAATAGTTATCTTAGAGAAAGCTTATTTGTACTGTAAGCAGAGTATAACATTTAATAACATAAGGGTTTGTCTTTTGCTTTTTTAGCTCTTCAGAGAAGTAAGAATAATGAAGATTTTAAATCACCCAAACATAGGTACTTTCTGTTTTCTTAAATACTTTGGGGATTAAATATGCAGTATTGAAAATACATTACAAGCCGGGCAGTGGTGGGACACACCTTTAATCCCAGCTCTTGGGAGGCAGAGGCAGGCGGATTTCTGAGTTCGAAGCCAGCCTGGTCTACAGAGTGAGTTCCAGGACAGCCAGGGCTACACAGAGAAGCCTTGTCCCAAAAGCCAAAAAAAAAAAAAAAAGGAGTGAAAATACATTATAAAGCTAAATCATGCATTTCTGAAGTGATAGGAAGTTCCTTCCCTTTTCCCCATGGCCTTGTTTTGTTTTGGTTTTTTAATAAAATATATATACAAGGTAGTTTGTACTAGCTCTTTGAAATTCAGGTATTAATAAGCATTTGACTTAAGTTCTAGTGCCATAAAAATATCTACAATCAGGCTGATTAATTTACATGTCATTAGTTGGTAATATTTAAACAGTAGTTTATAAACTATGGGATCCATGCTATATAACGTAATTGTATAGGAACTATCTGTGTGTCCCATGCACGTAACTCTGACAAGCATTTAGAGAGGAGGAAGAGACCTCATCCTGCCCTCCTCATTGTAGGCCAAGATGGAGCACACAAGTTCTACACCAGTGAGAACATTTGATTCTATAAGTCATAGTAGGTCCTTTTGAATAGTGTAATTGTATTTTTACAAAATAATGGCTCCTTTATTCTTTTGGTTTCTCTGTGTAGCCCTGGCTGTCCTGAAACTTGCTCTGTAGACCAGGCTGGCCTTGAACTCATAGAGATCCACCTTCTTCTCTTAAGACTCAGCACCTCCCAGCTCCTTTATTTTACAAATATTATTTCAAGAGTAAATGAGATGGGTAATACCATGTTTAGCAGTGTTGTTTTATGCATTACTGTGCAAAAACTGTTACTAAGCTGTCGTTCTGAAGGGTAGTCATGAAAAATTATATATATTAGAATTGGTAAATATGTTTGGAGAAAAATCAATTTTATCCCTACTGGTCAGAATTTCATCACTAAATATTTGATCAGGGCTGGTGAGATGGCTCAGTGGGTAGGAGCACCCGACTGCTCTTCCGAAGGTCCAGAGTTCAAGTCCCAGCAACCACATGGTGGCTCACAACCATCCGTAACAAGATCTGACTCCCTCTTCTGGAGTGTCTGAAGACAGCTGCAGTGTACTTACATATAATAAATAAATAAATCTTTAAAAAAAAAATATTTGATCAGTACTGTCCCTGGAATCAAAGCACAAGTGCAAAGTGAACGTGATAGAGCGCAGGTCTCCACTTCTGGGGTGGTTGGTTTTTTTTTTTTGTTTTTTTGTTCTTTTGTTTGTTTGTTTCTTCTTGTTTTTGTTATTGTTTTTTTTTTTTGTTTTTTGTTTTTTTTTTGGCCACAGGGTTTCTCTATCCCTGGCTGCCTCTGTCTCCAGAGTGCTGGGATTAAAGGGGTTAATGCCATATTGAGTTAAAGCATTTCCTCAAAAGAGCTACTATATGCTTCCACACACTAAAAGAATGCATCCTTACATTGCTGATTTACCAGTACTGCTTTCCCCTTCTCAGGTTAGTTTTCTTAGTAGTTTGAACCCAGAAGCTGAGTAATGGGTTGAGATTCTGATCAGCTCCTTTGCCCTTTCAGCCACTTGGTCAGGTATTTTCTCTGGTCTATCTGGTATCTTAATAAGTCACCATAAAACATCAAAGAAATCATTTCGTTTTTTTGAGAAAAGTTTAAAGAAAATAAGAAAACCAAGTAGACCTATATAATAGTGACTTAATAGCTTGAGATTTACCTTATATTCCTTTTAAAATGTTTATTTTTAATTGATGCGTTGTAGCTTTAAGAATTAGTAGAAATAGAAAGTTCTATTGAAATCTAAACAAAGGAGCAATCATAGTAAAATTTTAGTAACAGCTCCCTCCCCCTGAAAATCATTGTTTTGTTTGGGTTTTGGGGTTTTTTGTTTGTTTGTTTGGGTTTTTTGTTTTGTTTTATTTTGTTTTGGTTTTTAAAACAAGGCTTCAATATGTAGCTCTGGCTGTCCTGGAAATAAATCACTATGTAGGCCAGTATAGCCTCTGGGTTTTTTTTTTTTTTTTTTTTTAAGTTTTAAAGGGTAGGAATTTATCTTGGTGATAGAGTATTTCTCTAGCAAGCCTAAGACCCTGGAACTCTGGACTCCCATCTCAGCTTTAGAGGAAAGAAAAAAAAGTTATTTTTGCTGGCCTAGGCCCACTCTTACCTCTAGAGAAGCGGAAGCAGGAAAATCCTAAGTCCACAGCCTGTCTAGGCTACAGAGTGCATTCCAGGCCAACCTTAAAATTTAGAGCATATCTCAAAATCAATATTAAAAAGTCTGGGGATACCACTAGCATTACTACAAAAAATTTAAGTGGCACATTTCCCCTTTAGTTATTTGTAGTTTTACTCTCATTATTAACACAGGAACCTAGTTCTCTGAGAGCTGCAGTGAATAAGTCTCACTGTTCCAAGTCCCAGAAGTCTCGGGTGGGCAGAGCGCTGGAGGGCAGTGGAGGAGAGACTGCAGGGCAGGCGAGATGCTAGAAGGCAGGCTCCGTCACACTGACAGCTCGCAGACAGGAGCAGGGCCAGAGCAGTGAGGAAGCAGCCGTGGACGGGCTCATTCTCAACACCCAGAGAGAAGCTTGATGTTTATGGCTTCTTGGTTTTCTTTTACGAAATTCTGTAATACAGAATTCTTCTTTAACTCCTAAAAACACTTATAAAGGCCAGCTCTCTAAAAACCTTTAACAGGAAAAGGTTGGGGGTTTTGGAGCTTATCTGTGCATGTTTTGTACATACAGACATTTGTTCTTTTTTGTTGTCTGCCTTCTCCCCTCCCCCAGTGAAGTTGTTCGAAGTCATTGAAACGGAAAAAACTCTCTACTTAATCATGGAATATGCAAGTGGAGGTAAGCACATTTACATTGCTTACAGAGTGAGAGATTATGTGGACGAGCTTTCCCTTTTTTCTCTGCAGCCACAGTGCCTGTATGGATACTCTCTAAGGTATCAGTTAACACTCAACACAGTAAACTGGGGTCCGAGCCAAAACCTTGCCTTGTCCGTCCTGTGGGTTGTAGTGGTTGATTGTTAGCATTCCTGTTTTTATTACCTCTACTTAATATGTATATGTGTAGGTGCATGTAACAGCACACGTATAGCGATCAGAGGACAGTGTGCAAGGCTTGGTTCTTTGCTTCCATCATGGCCTTAAACTCAGATGATTAGGTGTGCATGACCAGCATGTTACCCTCCAGAGTTGTTCCTCTGGCTTCGCTGTTAGCATTCCTAGTTGATTACATACAGCAGCTCTCCTTTTTTTTTTTCCATTGTGGTAAATATGGATCACATAAAATTTACGATCTGAATCTGTCTATCATGATGACCTTGAACTTCTGATCATCTTCTAGTTTTTTGGTTTTTGAGAGGCAAGGTTTCTAGGTGTAGCCCTGGGTATCCTAGAATTCATTCTGTAGACCAGGCTAGCCTTGAACTCAGAGATTCACCTGCTTTTGCCTCCCAAGTGCTGGGATTAAAGGCTTGTCCCGCTGATGCCAGGGGTTCTATTGCTATAGTTCCAGGGGATCCAGTGCTCTTTCTTTTTTTGCCTCTGAGGATACATGCTTACACATACTGTACAGACCTATATGCAGGCAAACAACTAGGTACATAAAGAATATAAAGATTTTAAAAGGGGAGGGAAGCAGGAGAGATGGCTCAGGGGTTAAAAGCACTGCCTGCTCTTCCAGAGGTCCTGAGTTCAATTCCCAGCACCCACATGTCTGTTTGCAACTCCAATTCCATAGGATCTGACACCCTAACACAGACATACATGAAGGCAAACATCAATACACCTGAAATGAATATAAATTTTTTTTAAAAATGATAAGCATAGAATGGATTATGTCACAGTGGACATGCCTCTGATACCACTCTTCAATACCCTGAATTCATTATTGAATATGTATTGTGTTTATTTATATTTTATTTAAGATTTATTATTTTATTTATGTGTGTGTAGATGAGTCTGCACAAGTTTTTGTATACCACATAGGTGCTGGTGCCCACAGAGGGCATCTGATTTTCTGAAACTGGAATTAAGAGGCAATTGTACACCCTCTTATGTGGGTGATGGGAGCTGAACCTAGGACCTCTGCACGGACAGTGTATACTCATACACACACACGCACACGCACATGAAGGGAATAAGGCAGACAGTGTGTGCAGTGTGTATAATCACATGTAAGTGCAAGTAAGAACCCATGCACAGAAGGACATCAGGTGTACTGCTGTGTTACATTTGCTGTATTTTTTTAAAAAGGGGAAAAAGTTAAACTAGTAAACTAGCGTCTTTAACAGGGATTGTGGCTCACTTGTTTAACCCTATCATTTCTGGCAGAACCAAAAGGATCTCTGTGAGTTCAAGGCCAGCCTCTTCTACATAGTAAATATCAGCCACTGAGAGCTAGGGCCTCTGCTTTGTCAGTCTGTCACTGTTTTCTGTTTCTGTTTAAAGAGCCCAGGCTATAGGTTATTAAGTTTATCTGGAAGAGGGGGGAAGGGAGGCCTCCTGACTTTGTAAAATGAGGATGGGCTTTGGACAAGACAGATTATATGGTGAATCTAGTGTGGGATCTGGCATATAATGTCTGCTGGGCCGATTGTCACAGTGGGTTTGTTGATGAAGCCCTCAGCAGTATAGCTTAAGCTATCTCACTGCCTTGAATATGACATGTGTTGTTGAAATCAGCTTGTCATTCTACAGGACATAGGAATGACAAAAGTTGTATTAAATTGGCTTACCAGCACCAACTTGATACCATTTTCCCTCCCTCCCTCCCTCCCTCCCTCCCTCCCTTTCTTCCTTCCTTCCTTCCTTCCTTCCTTCCTTCCTTCCTTCCTTCCTTCCTTCCTTCCTTCCTCTGTGTTTGAACCAGGCTTTCACTGTGTAGTCATTGCTGCCTCAGAGCTCGCTCTGTAGACCAGGCTGGTCTTAAACGCACAGACATCTGCCTGGTTCTGCCTCCTGAGTTCTGAAAATAAAGGCATGGGTGTCATGCCTGGCAGTGACTTTTCATTTAGTAGAACCTTAGAATTGCAAAGAAATCCCCAGAAACCATCCATGTAATCTACTTGTTACAAATAAAGTTAACGCTAGAAAGGTCAGGCCTGCCATAACTAGCTGGATTCAAGAGTGAAAGGTGTTCTACAGCTCTCTGTTCAGTCCTGTCCCAGCTGTGCTCCCCTGACCTTTACTGGAGTGCTGCTCGGCACTCTTCACTGAGGAGTAGCCCTTATAGGCTCTGTGCAGCGGCTTCATCTGAGTGTAATACATTTGTGATAGGAAAAAACTTTCTAGCTTGTAAATTGTATTTCTGATTTATAAAACTTATTACTTGTGAGTATGCTTCAAGTTGTAGAAATCTTTTAAGAGGTTTATATTGTATTTGAATTTATAAATAATGATTTGGATATTTGGACCTCATCTATGGTTTGTACAGCACTGAGTCAGTTTCATTTACTAATATTTTTCATTTTATGTATATGTAGTATGTGTACATGTGTGTATGGTTGGGTCTCAAGCTTGTGCATGCATGCCACAGAAAACGGAATGGGTGAGGTTTCCTCCATCATTCTGTCCTGTGTTCCTTTGAGGAAGGAGGTCTTCCTTGAACCTAGAACTAGAGTTTTTCAGCTAGACTGTCGGCCAGTAAGCTCTAAAGATCCTCCTGACTCTCCCTCTATGGCACTGGGGTGTTATAGGTCTGTGGAAACCACATCTGTCTTGTTCTAGGATGTGGCAGTCTACCTTCAAGTCTTCTTGGTTGAGTAAGAAGCACTTTTAACCACTAAGCTAGGTTTCTGCCCCTCTGTTGTTGGTTTGGTCTTAGTGTGGGATAGTCAGGTGTTTTGGCAAGGTCTCTTGTATCCCAGGCTAACCATGAGCTTGCTATGTAGCTGGTTGTATGTGTGTTACTTTTCTGTTACTATGTTAAAACACCATGACTAAAGCAACTTATAGAAGGAAGAGTCTATTTGGGTTTATAGATCCAAAGGGATAAACATTCATCATGGCAGGAAGACACAGCAGCAAGCAGCAGTCATGGCAGCAAGATCAAGAAGCTGAGAGTTCCCATCTTCAACCCCTAACACTAGGCAGAGAGAGCAAACTGGAAGTAGGGTGAGGTTTTAAACTCTCAGAGCCTACCCCCAGTGAACATACTTTTTCAGCAAGGCCATGCCTATGAAACCCCCTAAAGAACTGTGAGCCAAGTATCCAAATACCAGTGTATGGGAGCTCTCATGTAAACTACTGCAGTAGCCAAAGATGACACTGAACTTCTGGTCCTTCTTCTAGCATCCTAGGGATGAGATTGCTGCTGGGTACACCACCATACCAAGCTCTGTTGGCATCACGTTCATCCTGTCCTGAGCCTGCCTCACTCTTCACTACTGCTGCAAACCCCACGAAGCCAGTCGTGCTTATGATTGGCTGGCTTGATTACTGCATAATCCTAACTACAGTGGGCTTCCCATCCTTTCCCCTCATCCTGACTCTTCTCACTCTAGAATTCAGTAATCCTTTTATAAAGTCAATTTTAGATTCTCATCTCATTTAGAGTGTAGCAGAGCTCTTTCCAAAACCTGCTGAGCTCTTATGGACCTGCCTTGCATTTTCCCCATTGCTTACACTTCTCCAATACCTTTGGCTGCCTTACTGACTCCCACCCCTCCATCCCACTCCCCGCCATGTGTGTATGTGTGTATGCATGCATGCATCTATAGTTTCACTCTGACAGCTTCATTGTCCACTCCATTAGATAGTTAGGAGAGCACAAACACGTGCCCTACGAACTCTTATTACTTTCTTCTTTTCCTTCACAGTATTCATGGACCTCTGATACACTCTGTACCTGTGTGTTTATAGTTTCTCCTATTAGATAGGGAATTGAGGAAAGGGCCTCTACTGAACTTGCTGTTCAGTTTCCCAGAGCATGGAGCATTCATTGTCTTGCAGTTAGTAGTTACATCTAATAATTAATAACAATTCATTAGTAATAGAAACTAATACTTGATTTATTAATTAGTAAATCAAGACATTTGCTGACTAAAGTAATGCTTGGTGATAATCTTACATGAAGGTACTTTTTTGTGGGTAGGCGTGGAGAGAGGTAGGATCCCTCTTTAGAGCAGCCTTGCCTAGAACTCAGAGATGTACCTGTCTCTGCTTCCTGTGCACTGGGGTTAAAGGCATGCAACACCATACCTGGCTTACCTTTCCATCATAATTGCTCATTTTCTGTTGCAGCCTGTTGAAAAATGGAAAGTTCGAGACTTCTAGGATATCTTCAGTCTTAGGGTTATCCTTGTGAGCTTCAGCGATAGCTTAGTGACCATGGTTTAGAACTGTTAACTTCATACTTACATGTAAATGTATTTAAAATATAAAAATAAGAGCTGGAGAATTGGCTCAATGAAAAACATTTACTGCTTTTGTGGAGGACCAGGGTTCAGCTCCCAGCACCCACAGGGTGTGACTCAACCATCCATTTGTAGTTCAAGTTCTAGGGAATAAAGTACCTCTTTTTGATCTCTGCAGGGACCAGGCATATATCCAGGCAAAACACACATACATGTAAATAAATAATCTAAAAATATTTTAAATTAAAAAAGACTAGAACTTTGCTAAAAACAGAACATTAGCAATTGGAGGGAAAATTAACGTCTAGTTGTAGCATTTCTGTTTAATTTTATTTCTCTCTATTATAG	CAAAACACACATACATGTAAATAAATAATCTAAAAATATTTTAAATTAAAAAAGACTAGAACTTTGCTAAAAACAGAACATTAGCAATTGGAGGGAAAATTAACGTCTAGTTGTAGCATTTCTGTTTAATTTTATTTCTCTCTATTATAG	CTCTTCAGAGAAGTAAGAATAATGAAGATTTTAAATCACCCAAACATAGGTACTTTCTGTTTTCTTAAATACTTTGGGGATTAAATATGCAGTATTGAAAATACATTACAAGCCGGGCAGTGGTGGGACACACCTTTAATCCCAGCTCTTGGGAGGCAGAGGCAGGCGGATTTCTGAGTTCGAAGCCAGCCTGGTCTACAGAGTGAGTTCCAGGACAGCCAGGGCTACACAGAGAAGCCTTGTCCCAAAAGCCAA	TCTACAAAAGGTATGTTGATGTAGTATTTA	AAGGTATGT	TGTTGATTTTATTATATTCAGGCTGGTGTG	TGTTGATTTTATTATATTCAGGC	CTAAATGCATGTAAGTAAGCCTGAAAATTG	CATGTAAGT	TTTGTCTTTTGCTTTTTTAGCTCTTCAGAG,TTTATTTCTCTCTATTATAGGTGAAGTATT	TTTGTCTTTTGCTTTTTTAGCTC,TTTATTTCTCTCTATTATAGGTG
33064	ENSMUSG00000007411.17	Mark3	chr12	+	111581829	111581878	111570944	111570998	111584751	111584817	33064	141	161	240	0	0	0	357	315	160	3	0	0	173	124	1	1	1	1	1	0.988	1	1	0.004	111581579	111582128	chr12:111581579-111582128:+	ns	111581829,111581878,chr12,+,ENSMUSG00000007411.17		yes	50	54	66	1.08	1.32	10830	2873	216.6	57.46	0.32	0.415328	0.296296	0.386008	0.363636	0.925926	1.2979	1.20627	1.13636	-4.97037	-5.50976	150	150	0.266667	0.333333	0.3	0.566667	9.79	-6.64	5.6	10.22	-16.86	-4.19	28	TAATAACAT	1.09799	0.652174	9	15	33	0.757761	2	28	TAATAACAT,CAATGAAAT,ACATAAGGG	-0.699069	0.652174	6	15	33	0.207079	22	GTTTAATTT	-1.104	0.882353	1	17	38	0.586311	4	48	GTTTAATTT,AATTAACGT,ATCTAAAAA	-0.364965	0.72093	4	11	21	0.51061	ENSMUST00000075281.8:ENSMUST00000084953.13:ENSMUST00000221390.2:ENSMUST00000221448.2:ENSMUST00000221459.2:ENSMUST00000221631.2:ENSMUST00000221753.2:ENSMUST00000222080.2:ENSMUST00000222870.2	80564	16	4	0.25	1	2	3	12	9	0	0	1	0.111111	8	0.888889	0	0	yes	111559010,111559202,chr12,+,ENSMUSG00000007411.17:111570944,111570998,chr12,+,ENSMUSG00000007411.17:111572769,111572809,chr12,+,ENSMUSG00000007411.17:111584751,111584817,chr12,+,ENSMUSG00000007411.17:111595395,111595549,chr12,+,ENSMUSG00000007411.17:111600050,111600268,chr12,+,ENSMUSG00000007411.17:111613904,111614162,chr12,+,ENSMUSG00000007411.17:111618391,111618418,chr12,+,ENSMUSG00000007411.17:111619823,111619868,chr12,+,ENSMUSG00000007411.17	9	GTTGCAATAAAAATAATTGACAAAACTCAGTTGAATCCAACAAGTCTACAAAAG	GTATGTTGATGTAGTATTTAATATTTTAGAAGCTGTTCTGTTTGGATTGCTGTGTAATTTGCCTCTTAGATCTTTAACTGTCAGTAGTTGCACCAAGCTTTCTGTTCCTCCAGTGAGTGTAGCTTGCTGGGTGTGGTTATGTTGCATGCCTGTAACCCCAGCACTTGCAAAGCAGAGGCAGCACTGCCCCCCCCCCCCCCCCCCGTTTTAAGGATACTCTGAGTTTTCTAATTAGGCATCTTCCTCCTCCCCCAAAAAACTTTAAGTGAAATTTTTCATAAAAATAGTTGGGTTTGAGGGCAATTTTAAAAAATGTTTGACTTAAGAGAGAATTTTAAAAAACAACATATGAAAGTATTTTCACTTGAGACATACACTTTCCTAAAGTGATTCAAACTGAACCCAGTTGAAACAAGTGAAGCCTGCATTTCTTAGAGCTAAAATCTTCACAGTCTGTGTTTGCCCGGGCTTAGTGATTCACAGCTCTTGACCTGCTGCCTGCTCTCCTCAGTTGTCTGTAGTTTGATGTAGGCTTGGGGTTTCCTGGTCTTTTCCCTGACCAGTTGAGCATGACTACTGGTGTCATCCTTATTCAGCTGACGTTTGGCATGTTGTGAGACTTTTGAGTGTCGGGTCTGAACTTAGTAAGAGACACAGTCTCACAGTTGTTCGTATAAACCTAGAGATAGCTGGAATTCCACGTTCCCACGGGTTTTCACATAGCTTTCTCAGGTTGGCTATACTTTCCCTTTAGTTTTGCTTGCTTTAGTTTTCTATTTTATTTGGTCATTGCTATTATTTATTATAAGATACTATAACCACAGCACCAAGAAAGTACCCTCTGTTTTCTGATTAGCCCAATAGTTTGTGATTATTCATTTTTGCATGGCATTAATTATTGTTTATAATAATCTAGTAGTTAAAACTTAACAGTTTGTGGTATAGTTCAGGTATGAGCCAGCCACTGAATAAAGACTTGTCCCAAAATTAGATCTATCTAAGACAAGTAACTTGATAAGTATATTTGATTTATTTGGCAATATTTAAAGCTAAGTGTATTATGCAAGTAGCCTTTTTTTAATGAAAATAAGTTATAAGTAATCTTTATATATTTGTTTCCTATTCTTTCACGCTATGTTATTTTTGGGAAAATGGCAGCAGGATATGTGACAGCTGTGCCCATTTTTGGAGCAATGTTCTAACAGCTTGTTCTTTGGTTGTCATTTACAATTGTGTCACAGACCAGTAGCAATCCCTCCCAACCCCCATTTTGTTTTGTTTTGTTTTTTTAAACTGGCTTATTGTGTAACTCAGGCTGGCTTTGAGCTTGTGACAGTCCTCTTGCGTCTTGGTCCTGGAGTCCTGGGATTACAGTTCCAAGCCACTAGGCTCCCACAAAGAGTAATCTATGGCTTAGTGACATAAAGGTTTGAATCTGCCCTGGAAGTTAGTATCAATTTAGTCACATTTTGCTATCAACTGTATAGTCCATTTATGTTGTCATTACCTAAAGATGTTCACCAGTTCACCCAGGCAGTTTTGAACATACCTTAAAATTTGTGGAGCTGGTGAGATGGCTCAGCGGGTGAGAGCACTGACTGCTCTTCCAAAGGTCCTGAGTTCAATTCCCAGCAACCACATGGTGGCTCACAACCACCTGTAATGAGATCTGACTCCCTCTTCTGGTGCATATGAAGACAGCTACTGTGTACTTAATTATAATAATAAATAAATCTTTTTTAAAAATTTGTGTTGATTTTATTATATTCAGGCTGGTGTGCACCCTGAGTCAGTGAGTTTACTAAATGCATGTAAGTAAGCCTGAAAATTGCTGTTGTTTTCATAGACGAGCCTCTTCGTTTTTCCAGTCATTGAGTTAATATACAGTGATAATATACAATAAAGAATAAATGAAGATTTCTTTTTCCCACTTGTTTTTGTATTTTTATCTTCAACTACTTCTAACCACTATTGGGGTCAGTTTTTTAATGAATTCTGTAATGCTTTATGCATACAGTAGTTTTGAAAACAAACAGCAATAATAAAAATCTTAGTGTTCCTGGTTTGCAAAGCATTCGTAGATCCAGTTGGGTTAAATAACAGGTAGTTTTGCTCAAGCTTGTTATTAAATTCAAGTCCGTCATTAAGAAGCAAGTAATGAGCCGGGCAGTGGTGGCGCACGCCTTTAATCCCAGCACTTGGGAGGCATTGGCAGGTGGATTTCTGAGTTCAAGGCCAGCCTGGTCTACAGAGTGAGTTCCAGAAGAGCCAGGGCTACACAGAGAAACCCTGTCTCAGAAAAAACAAAAAAAAAGAAAAAAGAAAAAAAAGAAGCAAGTAATGAGCCGGGCGTGGTGGCACATGCCTTTAATCTCAGCACTCCGGAGGCAGAGGCAGGCGGATTTCTGAGTTCAAGGCCAGCCTGGTCTACAAAGTGAGTTCCAGGACAGCCAGGGTTATACAGAGAAACCCTGTCTCGAAAAAAAACAAGAAGCAAGTAGTGGGGCTGGTGAGATGGCTCAGCAGGTAAGAGCACCCGACTTCTCTTCCAAAGGTCCTGAGTTCAAATCCCAGCAACCACATGGTGGCTCACAACCATCTGTAATAAGATCTGACTCTCTCTTCTGGTGTGTCTGAAGATAGCTACAGTGTACTTACATATAACAAATAAATACATCTTTTAAAAAAAAGAAGAAGAAGCAAATAATGCTGGGCATGAAGGTGCAGGCCTTTAATCCCAGCTCTGGGGAGGCAGGAGCAAGCATACCGCTGTGAGTTTGAGGCCAGCCAGGTCTATAAAGCAAGTTCCAGGTTAGCCAGGGCTATTGGACAGAGAAACCCTGTCTCAAAAACCAACCAAACATGAACAAAACAAGTTATACAGCTGTAGTCGTGTGTTTATAAATCTTAGCCCTGGGGAGACAGAGACAGCTGGATCTTGTTAGCTGGCCAGCCTAGTCTGCTTTGCAGGCCAGTGAGAGGCCCGGACCACAGATAGTAAACAAATAAATAATAGAGTGGATGGCACCTGAAGAATGACACCCAAAGTTGTTGTCTGATCTCTAAACTTCCATTTAAGTACATTTTGGTTTATTGAGACAGAGTTTCTTTGTGTATCCCCGGCTGTCCTGCAACTCTCTTCATAGACCAGTCTGGCCTGCAACTCAGAGATCCTCTTGCCTCTGCCTCCCGAGCTCTGGGATTAAAGGCATACACTGCTGTGTTGAGGCATGTCTGTATACTAAGTGTAACCCATCTAAGGAGAACAAGTAATGCTTGGGCCTGTGTGGAAGCCAGACTCCATGGACTATCAGGCACTGTTCTGTGGACAGTGAGTACAACACAAAGCCACGGGAAGTTCTTGCTCATTTGGAAAATATGGTGAAGGAAATCAAAACAGGCTGAATACACTATTATTTTCTTGTAGTATTGGTTCTGAGGTATCTGCTTCTGTGATTTCTGGTTTTACTCAGCGTGAGCTAATTCTTAGAGATAACAAATTACTGTCCCTTAAGTGTGCCTTTCATATGCAAAGCAGACATTTCACAGCTTGTATTGAAACCACCTGCTCTAACTAACTTGTACTTAACACCCCAGGGTCTAGAGACTCCCTGTGTCTCAGCAGCGTAGCCAGCCTAAACCCAGCTTCTTTATCTAGTTCCCCTTCCCTGGAAGCCATGATAAAGGCCCGACGTGTATTTGTAATACATGTCACCATGTGACTGCCAATGAAGAGAACTTACAGTTTTTCCAAGAGGAGGGGGCCCACCACAATATGCAGAATTGCCAGTGACCAGCCTAGCATCCAGGGAAGACTGAGGCAGTCAGCGATGGGTGGCAAAAGTTGTGATTGGTGGGGCGAGACTTGTTTACTAATTGGCAATTTTATACCTTTCTTAAACTCTTTGTTATTCTTTGGCTAAAAGCTGGTGGCTTCTAGCACCTGATAACAGCAGGGGATTAAGAAAAAAGGCTTAGCTATTTGGGCTCTTTTGTCTTTGGTTTAAAGGCCCTTCTCTGACCAGGCAAAAGGCTCTGAGATGCTCTTGTCATAGGTCTGATTTATGCTGTACTTAAATGGTTTTCATTACCTACATTACTTGATTCTTGCTAACATGGATTTCTGCTATAATTTGGACCTTGGGTTGTATGTTTATGTCTGTTTGTGAGTTACATCCTCTTTTCCTTTCGTTTATCTTTTTTTTCTTTTTTGTTTTGAGACAGTGTTTTTCTGTGTAGCCCTGACCACTCTGGAATTCATTCTGTAGGCCAGATTGGTTAAAACTCAGAGATCTACCTGCCTTTGCCTTCTGAGTGCTGGGATTGAAGGCATGTACCACCACCACCCAGCTGAGCCGTGAATCTTTTTTATTAACCATCACTTCTACTTTGATATTACCTAAATTAGGTATGAGGTTTCTCACCCATTCAGAATACTCAGCATGTAATATAGGGACAGGATAGGGACAGAAGGTCTTCCAGTGGAGAATACTCCTAAGTTACTGCTGTGGACTCAGTAGTAAAGCCTTTAGGTTTATTTTACTTGTGTGTATGAATGTTTTGCTGTGTGCATGTATGTGCACCTCCTATGTGTAACCCTGTTCGATTCCATGGGGTAGGGTTATGGATGTCTGTGAGCCATCACATAGATGCCAGGAAATCAAAACGGGGTCCTCAGAGGTAAGAGCAATAAGTGCTCTTAACTACTGAGCCATCTGTCTTTTATTTATTTTTTATTTTTTTATTTTTTTTATTTTTTATTTTTTTATTTTTTTTTGGTTTTTCGAGACAGGGTTTCTCTGTATAGTCTTAGCTGTCCTGGAACTCACTTTGTAGACCAGGCTGGCCTCAAACTCAGAAATCCGCTTGTCTCTGCCTCCCAAGTACTGAGATTAAAGGCGTGTGCCACCACCGCCCGGCTATTTTTTTATTTTTTAAAGATTTATTTATTATTATACTTAAGTACACTGTTGCTGTCTTCAGAGACACCAGTGGAGGGTGTCAGATCTCGTTATGGGTAGTTGTGAGCCACCATGTGTTTGCTGGGATTTGAACTCAGCACCTTTGGAAGAGCAGTCGGTGCTCTGAGCCATCTCTCCAGCCCCTTGATCCTCCATGTCCGTGTTAATGCTGTAACCACCAGCCACTATCACCCCCCACTTTTTGTTTTAATTTGATTTGTTGATCGATTTTTTTTTAAAAAAAGATTTATTTTATGTACATGAGTACACTGTAGCTGTACAGATGGTTGGGAGCCTTCATGTGGTTGCTGGGATTTGAACTCAGGACCTTCGGAAGAACAGTCAGTGCTCTTAACCACTGAGCCATCTCTCTAGCCCTTGTCCTAGCTTCTTCTTAAGTGCTGGGATTACAGTCCTCTCTGAAGCTCAGGGGAAACCAGGCCAATTTCTTGAGAGAACTAAACAAAACTAGGATTAGCTGAGAGGTGACTAAAACTTAAGAGGTAATGACAGGTATATGGTAGAGGGTCCGAACTCTGATATGTACATAGATTTCAGTAAACAACTCAGAAAACCTGAGCCTGATAGGGAAATGTCTTTGTGACAGGGAACCAGAGGATAGGTGGAATCCCGTGCTCTCTTTTCAAACGTTTGAAGTATCTTCCTGTTGTAGACTATTCTCTTCTCTGTCTGCATATGGAGAAAGTAAATGGAAGGTTCTGAGATAGACCTCTCAGTAAGCACGGCTTGGCTTAGTAGTTGCTGAGCTCTTAGAAAAATGGCTCCTTAGATCGTAATCTCTTCTCAGATGTCGATGATGGATGTTCTGTGTTTATATCTGATCGTCAGCTCTGAAAAATACTTTGGTTTTGGCGGGAGAGGTAGCTCATGTTTGAGAGTGCTTTTTGCTTTTCCAGAGGATTCAAGATTGATTTCCAGCTCTCACAACCATCAATAGTTCCGGTTCTAGGAGACAACACCTTCTGGTTCCTGCACGCAACAAGCATACATGTTGTGCAAATCATGCATGCAGCTAAAACAGCCATACACAGGCTGGTGAGATGACTCAGTGGTAAGAGCACTGACTGCTCTTCCAAAGGTCCTGAGTTCAAATCCCAGCTACCACATGGTGGCTCACAACCACCCATAACGAGATCTGACTCCTTCCTCTTGAGTGTCTGAAGACAGCTACAGTGCTCTTACATATTATAAATAAATAAATAAATAAATAAATAAATCTTTTTTAAAAAAAGTCATACACATAAGTAACAATTAAAAATGTTATCTTTTATGGTAGCTTTTGTCTTTGAAGTCAGAATAGTCTACATCAAATTCATATCTATATGTTATAATTCTGTTGGTCCAAAAGTCCACACCAGTAATCTTGGAAAAGGTATAGTTTCCATACATACCATCTTTCTTCACATGACCTGGTGAGTTCACAGAATCTTTATGGGATGTTGACAGATGAAAAGCAGCATTCACTTGTTCTCTGTCAGTCGTCAAAAAACTCCATCTCAGTTTCTTTGGTTTCTTGGACTCTTGTGTGTAACTGGTTCATATATTTCTCCTTTGAAACATTCAATGCTTTTTTAATAAAAAATTATATTTTTTTGTGTGTACATGTGGAGATCAGGAAAACTTAAAGGAGTTGGTTCTTTCCACCATGCAGGTCTTGAGGATCAAACTCAGGTCACCCCAGGCTAGGAAGCAGTGACTCTACCAGCTGAGCTATCTTTAGTTGCTGCATTCCCTTAGTCCTACCACTTGAGAGGCAGAGGCAGGTGAATCTCTTTAGTTTGAGGCCATCCTGGTGTATATAAAAATTTACTTCTACAGTTACATTAATTACTTGGGCCCAACAAGGCTTTACCACTCTAAGTGTACATTGAAGGATGTACAGCATTCCATGATCATGGAGCAACATGAAGCACCTTCTGGTACAATAAAACTAGATATATGAGGACGACTCTGGATGGCTCCTGTTACTCTCTCTCAGACATCTAATTTGTCCCTTACCATGCTATACTCTAACTCACTAAAAATATTTTGTTCTTTGGTAACTTTTCTGAAATAGCAAAATGAAGCACTGGCACAACTCAAACTCTGGGCCAAAAAGATGGCCCAGCAGGTTCTTGCTGCCAAGGTTTAGGACTTAGGTTTAATCCTGGGAACGTGGTAGAATTAAGAACCAACTCCTACAAGTTGCATTCTGCCTTCTACAATTGTACTATGACACATGAACTTATTAAATAAATCTACCTTGTATTAGTCAGAATATTCGAAATAACAAAATGTATTACTTTCTGTTCAAAGAAATCTGTCACCTGGGTGTTTGGAGCATGCCTTTGATCCCAGCACCAAGGAGACAGAGGCAGGTGGATCTCTCAGTTCAAGGCCATCCTGATCTGTAGAGCTAGTGCCAGGACAACAAGGACTACACAGAAAAAGGATGTGTGGTGCAAGGTTTTTAAGCATAGTATTTGGGAGGTAAATTTCTGTGAGTTCTAGGCTACCGTGGTCAACTTAGCAAGCTTCAGGTATGCCAGCTACATAGTGGGACCTTGTCTTGTGGGGGAAAGGGAAAGATAGAGAAGAATGTGTGGGTGTTGGAGAGATGACTCAGTAGTTATGAGCAGTGACTTCTCTTTTGCGTGATCCCAGATTTGGTTCTCAGTACCCAGGTGGTGGTTCACAGTTGTCTGTAACTATAGTTCCTGGGGATCCAGCGCCTTCTTCTGGCCTCCATGCATGCACATGGTTCACTTACATGCAGGCAGAACACTCATATCCATTAAATAATATTTTACAGTCCTTCAAAAATAATTGTTTTCGTTTGTAAATAGAACCCTGACAGCTGTGTAACAAAACTTATTGGGAACAGGATTTAAGAAATGTGGTATTAGAATACCAAGGAGGCTGGCTCAAACCTGATGAGACTTAATGCTTTTGTTGTTTGTTATTGTTGTTGTTGTTGTTTCAAGACAGGCCTTCTTTGTGTATCCTTGGCTCTTCTGGAGCGTGCTTCCACCTAAACCAGGCTGGCCCCAAACCCACAGAGATCTTCCTGCCTCTGCCTACTTAGTGCTGTGATTAAAGGCGTGCGCCACCACAGCTGGGTGACTTAGTGCTTTTTTTTGCAGACATCTATTAAATGCTTTTGTTTCTGTGTGTGCCAGACTTGGTTTCAGGTCCTGTGGAGGGATGACATTATAATAAACATGCACATATAAAAATGTGTAGGGCATGGTAGTGCTTACCTTTAATCCTAGAACTTGGGAGCTAGAGGCAGACAGACAGATCTCCATAAGTTTGAAGCCAACCTGGTCTACATAGCAAGGTCAATGCAAGCTAAGGCTGTACAGTAAGACCTTGTCTCTGGTGGAAGAGAAAGTGTCAGTATCCCTTCTTTTGGGAGATACTCAAGGCATTTCAGGGAAGAAGTGAGGTAATAATTGTGGGGTCACACAGGAGACTCACTTAGATAATTCTGCCTGATACTTGATGGATGAAAAGAAGAGATTTTTCTAAGAAGAGAGCATGTCCCATTCCATAATGGCCTGCTATTTGTGGTCTTGGTAACGTGTCCTAAGGTAGATTGTAACAGCGGATTGTGAAGTCTAGCTTAGGGCTTGTGAAAACAGTTGAGAGATACAAATGATAACTACAGATTCAACTGTAATACATTATAAAGCATGGTATCTCTGTTTGCTCGACAGAGGGAAGCCAGAAAAGAAGCCAGGTCTGAATCGCTGTCAGGAGTGTGGTTGTGCTTTGTCTGGTCCAGAAGATAATCTACAATAGTCAGATTTGGGTCTTGAATGAATGAGTTTATTAAGTATACAGCAAAACACAATAAAAGAATAAGTAGCAAGCCAGGCGTGGTGGCTCACACCTAGCACTTGGGAGGCAGAGGCAGGTGGATTTCTGCGTTTGAGGCCAGCCTGGTCTACAAAGTGAGTTGCAGGACAGCAAGGGACACCGAGAAACCTGGTCTGGGGGGGTGGGGGGGATGAACTCCCAGTAGAGAGACTCTTGGTTAGAGAGGAATGTTCCCCTCGGATGAGGTTTCCAAGTAAAATAGTTTCACATCGGGAAGGCAACAGCGTCCAGCATCCAGTAGCAACTGGCGGGCCAGGAAATTGGGACAGTCGGATGGAGGTTTCAGTTGAACTTTCTCTCTAGGGATGAACCTTCCATGACTTCTAGGCCCTTTTATATTATAGGATAAAAACAATAGTAACCTCTGTTGGAGATGGTTTGCCTTCTATCTGTTCTTAAAGCTGTTTTGATTCTGGGCTGTTTTGCTGTTATCTTTTCTCTGTCACAGAGTTAGGGAGAGCCATCCCCAAGCAAGGAGCCTTGGAGACACTTGACATAACCATGCTTGGGTTTGAAGATCAGGAGGTGTAAGCCAGATTCCAGAATGCTAATAGCACATGACAATTTTTTAATATAATGAATATTCCAGACTGACAGTATTCTCAACTCAGAACACAAATTATAGAACCAACAGGAGGTATTTATGTTGGAAGTAAAAGCATTCTAGTTCTGAGTCAGGATTAATCAATGCTAGGGCTGGGTTAGTGGTAAAGAACACCTGTTGCTTTTAGAGACCTGGGTTTGGTTCCTGGACCTCACATGGCAGCTTACAACCATCAGGAACACATGTAGTGCACATAAGCACATGCAAGCAAAGCTGGTGTTTCCTTTCTCTGGCTTCCATAGGCACTTATGCCCACTTGCACTCCCCCATAATTAAACATTATAAAGTGTTTAAGATAGGAGTCTATATCAATCCTTATACTTAAGATATGAGCTCAGATTATATACTGAGGTCTGCCTATAACCATCTACCTACAGCTGTTCATTTAAATTTAGATGAGACACAGTGAACAGAGCAGGCAAAGTGGGAACCCTGGGCCTTCTCACCAGTTCCTTTCAGCAGATGCAGTCTGTTGATCCAGGCCTTTCCCATAGAAAGGAAGTACAGCTTTGGAAGAGGTTGACCAAAATGAACTCTACATCTTTGTAGCTTTTGGCTCCTGTTGTTAACCCAATCTACAGTGATACTCTTCTTCCCCTCTCCAAGTCCTCAGCATGTGTCTTGCCACACTATTACTTCTGTGTATATCTTATCTGCCTGTTCTGCTTCAGCCATATGTGCAAAGGCTGGTTCACTGGTGTAGCTGTGTGTTATTAGATTGGCAGGAGCTTGACTCTGGGAGAGAAGGTCTCTTTCTTTGTACTAATAATCCTGAAAGAGGCAGGGGCAAACTTTATGCTGCTCTAAGACAATGGACCCTGATGGCCAAACATTTTCTCCAGCTTCGGCTCATCTTGACTTAGTTTCACATTGGTAATATAGCCAAGTGTAGCTGTGTGGCTCAGGAGCGCCTGCACTGCAGATGGCCCCCACTGTGCTGCCACCCGTCCTCTCCACTTAGGACTTCCCAGCCTCTACCATTCAGAATCTTAAGGGAGAATCACGTGGAATCAAGAAATCCCGTGTCATCCTAAGATAGTTCACTGGGTCTGCACAGGTTTTTATTGGACCTCAGACTTGTGGACAATGAAGTTTAACCACAAGCTATTCTAATCTAAATCTAACCTTGTTTTTAAAGACAGCAAAGCAAATTCAGAGTGTGGTGCTTGCTCCTCTCAGGACTGTTGCTGTTAGCATTACTGGAAGCATTTGGTAATAGGATATAAACATACTTTAGGGTTATTCTGCATTTCTGTGTTATTTTATTCTTAGAAATAGAATAAAAAATATAAACAATGAAATAGTTATCTTAGAGAAAGCTTATTTGTACTGTAAGCAGAGTATAACATTTAATAACATAAGGGTTTGTCTTTTGCTTTTTTA	TTAGGGTTATTCTGCATTTCTGTGTTATTTTATTCTTAGAAATAGAATAAAAAATATAAACAATGAAATAGTTATCTTAGAGAAAGCTTATTTGTACTGTAAGCAGAGTATAACATTTAATAACATAAGGGTTTGTCTTTTGCTTTTTTA	GCTCTTCAGAGAAGTAAGAATAATGAAGATTTTAAATCACCCAAACATAG	GTACTTTCTGTTTTCTTAAATACTTTGGGGATTAAATATGCAGTATTGAAAATACATTACAAGCCGGGCAGTGGTGGGACACACCTTTAATCCCAGCTCTTGGGAGGCAGAGGCAGGCGGATTTCTGAGTTCGAAGCCAGCCTGGTCTACAGAGTGAGTTCCAGGACAGCCAGGGCTACACAGAGAAGCCTTGTCCCAAAAGCCAAAAAAAAAAAAAAAAGGAGTGAAAATACATTATAAAGCTAAATCATGCATTTCTGAAGTGATAGGAAGTTCCTTCCCTTTTCCCCATGGCCTTGTTTTGTTTTGGTTTTTTAATAAAATATATATACAAGGTAGTTTGTACTAGCTCTTTGAAATTCAGGTATTAATAAGCATTTGACTTAAGTTCTAGTGCCATAAAAATATCTACAATCAGGCTGATTAATTTACATGTCATTAGTTGGTAATATTTAAACAGTAGTTTATAAACTATGGGATCCATGCTATATAACGTAATTGTATAGGAACTATCTGTGTGTCCCATGCACGTAACTCTGACAAGCATTTAGAGAGGAGGAAGAGACCTCATCCTGCCCTCCTCATTGTAGGCCAAGATGGAGCACACAAGTTCTACACCAGTGAGAACATTTGATTCTATAAGTCATAGTAGGTCCTTTTGAATAGTGTAATTGTATTTTTACAAAATAATGGCTCCTTTATTCTTTTGGTTTCTCTGTGTAGCCCTGGCTGTCCTGAAACTTGCTCTGTAGACCAGGCTGGCCTTGAACTCATAGAGATCCACCTTCTTCTCTTAAGACTCAGCACCTCCCAGCTCCTTTATTTTACAAATATTATTTCAAGAGTAAATGAGATGGGTAATACCATGTTTAGCAGTGTTGTTTTATGCATTACTGTGCAAAAACTGTTACTAAGCTGTCGTTCTGAAGGGTAGTCATGAAAAATTATATATATTAGAATTGGTAAATATGTTTGGAGAAAAATCAATTTTATCCCTACTGGTCAGAATTTCATCACTAAATATTTGATCAGGGCTGGTGAGATGGCTCAGTGGGTAGGAGCACCCGACTGCTCTTCCGAAGGTCCAGAGTTCAAGTCCCAGCAACCACATGGTGGCTCACAACCATCCGTAACAAGATCTGACTCCCTCTTCTGGAGTGTCTGAAGACAGCTGCAGTGTACTTACATATAATAAATAAATAAATCTTTAAAAAAAAAATATTTGATCAGTACTGTCCCTGGAATCAAAGCACAAGTGCAAAGTGAACGTGATAGAGCGCAGGTCTCCACTTCTGGGGTGGTTGGTTTTTTTTTTTTGTTTTTTTGTTCTTTTGTTTGTTTGTTTCTTCTTGTTTTTGTTATTGTTTTTTTTTTTTGTTTTTTGTTTTTTTTTTGGCCACAGGGTTTCTCTATCCCTGGCTGCCTCTGTCTCCAGAGTGCTGGGATTAAAGGGGTTAATGCCATATTGAGTTAAAGCATTTCCTCAAAAGAGCTACTATATGCTTCCACACACTAAAAGAATGCATCCTTACATTGCTGATTTACCAGTACTGCTTTCCCCTTCTCAGGTTAGTTTTCTTAGTAGTTTGAACCCAGAAGCTGAGTAATGGGTTGAGATTCTGATCAGCTCCTTTGCCCTTTCAGCCACTTGGTCAGGTATTTTCTCTGGTCTATCTGGTATCTTAATAAGTCACCATAAAACATCAAAGAAATCATTTCGTTTTTTTGAGAAAAGTTTAAAGAAAATAAGAAAACCAAGTAGACCTATATAATAGTGACTTAATAGCTTGAGATTTACCTTATATTCCTTTTAAAATGTTTATTTTTAATTGATGCGTTGTAGCTTTAAGAATTAGTAGAAATAGAAAGTTCTATTGAAATCTAAACAAAGGAGCAATCATAGTAAAATTTTAGTAACAGCTCCCTCCCCCTGAAAATCATTGTTTTGTTTGGGTTTTGGGGTTTTTTGTTTGTTTGTTTGGGTTTTTTGTTTTGTTTTATTTTGTTTTGGTTTTTAAAACAAGGCTTCAATATGTAGCTCTGGCTGTCCTGGAAATAAATCACTATGTAGGCCAGTATAGCCTCTGGGTTTTTTTTTTTTTTTTTTTTTAAGTTTTAAAGGGTAGGAATTTATCTTGGTGATAGAGTATTTCTCTAGCAAGCCTAAGACCCTGGAACTCTGGACTCCCATCTCAGCTTTAGAGGAAAGAAAAAAAAGTTATTTTTGCTGGCCTAGGCCCACTCTTACCTCTAGAGAAGCGGAAGCAGGAAAATCCTAAGTCCACAGCCTGTCTAGGCTACAGAGTGCATTCCAGGCCAACCTTAAAATTTAGAGCATATCTCAAAATCAATATTAAAAAGTCTGGGGATACCACTAGCATTACTACAAAAAATTTAAGTGGCACATTTCCCCTTTAGTTATTTGTAGTTTTACTCTCATTATTAACACAGGAACCTAGTTCTCTGAGAGCTGCAGTGAATAAGTCTCACTGTTCCAAGTCCCAGAAGTCTCGGGTGGGCAGAGCGCTGGAGGGCAGTGGAGGAGAGACTGCAGGGCAGGCGAGATGCTAGAAGGCAGGCTCCGTCACACTGACAGCTCGCAGACAGGAGCAGGGCCAGAGCAGTGAGGAAGCAGCCGTGGACGGGCTCATTCTCAACACCCAGAGAGAAGCTTGATGTTTATGGCTTCTTGGTTTTCTTTTACGAAATTCTGTAATACAGAATTCTTCTTTAACTCCTAAAAACACTTATAAAGGCCAGCTCTCTAAAAACCTTTAACAGGAAAAGGTTGGGGGTTTTGGAGCTTATCTGTGCATGTTTTGTACATACAGACATTTGTTCTTTTTTGTTGTCTGCCTTCTCCCCTCCCCCAGTGAAGTTGTTCGAAGTCATTGAAACGGAAAAAACTCTCTACTTAATCATGGAATATGCAAGTGGAGGTAAGCACATTTACATTGCTTACAGAGTGAGAGATTATGTGGACGAGCTTTCCCTTTTTTCTCTGCAGCCACAGTGCCTGTATGGATACTCTCTAAGGTATCAGTTAACACTCAACACAGTAAACTGGGGTCCGAGCCAAAACCTTGCCTTGTCCGTCCTGTGGGTTGTAGTGGTTGATTGTTAGCATTCCTGTTTTTATTACCTCTACTTAATATGTATATGTGTAGGTGCATGTAACAGCACACGTATAGCGATCAGAGGACAGTGTGCAAGGCTTGGTTCTTTGCTTCCATCATGGCCTTAAACTCAGATGATTAGGTGTGCATGACCAGCATGTTACCCTCCAGAGTTGTTCCTCTGGCTTCGCTGTTAGCATTCCTAGTTGATTACATACAGCAGCTCTCCTTTTTTTTTTTCCATTGTGGTAAATATGGATCACATAAAATTTACGATCTGAATCTGTCTATCATGATGACCTTGAACTTCTGATCATCTTCTAGTTTTTTGGTTTTTGAGAGGCAAGGTTTCTAGGTGTAGCCCTGGGTATCCTAGAATTCATTCTGTAGACCAGGCTAGCCTTGAACTCAGAGATTCACCTGCTTTTGCCTCCCAAGTGCTGGGATTAAAGGCTTGTCCCGCTGATGCCAGGGGTTCTATTGCTATAGTTCCAGGGGATCCAGTGCTCTTTCTTTTTTTGCCTCTGAGGATACATGCTTACACATACTGTACAGACCTATATGCAGGCAAACAACTAGGTACATAAAGAATATAAAGATTTTAAAAGGGGAGGGAAGCAGGAGAGATGGCTCAGGGGTTAAAAGCACTGCCTGCTCTTCCAGAGGTCCTGAGTTCAATTCCCAGCACCCACATGTCTGTTTGCAACTCCAATTCCATAGGATCTGACACCCTAACACAGACATACATGAAGGCAAACATCAATACACCTGAAATGAATATAAATTTTTTTTAAAAATGATAAGCATAGAATGGATTATGTCACAGTGGACATGCCTCTGATACCACTCTTCAATACCCTGAATTCATTATTGAATATGTATTGTGTTTATTTATATTTTATTTAAGATTTATTATTTTATTTATGTGTGTGTAGATGAGTCTGCACAAGTTTTTGTATACCACATAGGTGCTGGTGCCCACAGAGGGCATCTGATTTTCTGAAACTGGAATTAAGAGGCAATTGTACACCCTCTTATGTGGGTGATGGGAGCTGAACCTAGGACCTCTGCACGGACAGTGTATACTCATACACACACACGCACACGCACATGAAGGGAATAAGGCAGACAGTGTGTGCAGTGTGTATAATCACATGTAAGTGCAAGTAAGAACCCATGCACAGAAGGACATCAGGTGTACTGCTGTGTTACATTTGCTGTATTTTTTTAAAAAGGGGAAAAAGTTAAACTAGTAAACTAGCGTCTTTAACAGGGATTGTGGCTCACTTGTTTAACCCTATCATTTCTGGCAGAACCAAAAGGATCTCTGTGAGTTCAAGGCCAGCCTCTTCTACATAGTAAATATCAGCCACTGAGAGCTAGGGCCTCTGCTTTGTCAGTCTGTCACTGTTTTCTGTTTCTGTTTAAAGAGCCCAGGCTATAGGTTATTAAGTTTATCTGGAAGAGGGGGGAAGGGAGGCCTCCTGACTTTGTAAAATGAGGATGGGCTTTGGACAAGACAGATTATATGGTGAATCTAGTGTGGGATCTGGCATATAATGTCTGCTGGGCCGATTGTCACAGTGGGTTTGTTGATGAAGCCCTCAGCAGTATAGCTTAAGCTATCTCACTGCCTTGAATATGACATGTGTTGTTGAAATCAGCTTGTCATTCTACAGGACATAGGAATGACAAAAGTTGTATTAAATTGGCTTACCAGCACCAACTTGATACCATTTTCCCTCCCTCCCTCCCTCCCTCCCTCCCTCCCTTTCTTCCTTCCTTCCTTCCTTCCTTCCTTCCTTCCTTCCTTCCTTCCTTCCTTCCTTCCTTCCTCTGTGTTTGAACCAGGCTTTCACTGTGTAGTCATTGCTGCCTCAGAGCTCGCTCTGTAGACCAGGCTGGTCTTAAACGCACAGACATCTGCCTGGTTCTGCCTCCTGAGTTCTGAAAATAAAGGCATGGGTGTCATGCCTGGCAGTGACTTTTCATTTAGTAGAACCTTAGAATTGCAAAGAAATCCCCAGAAACCATCCATGTAATCTACTTGTTACAAATAAAGTTAACGCTAGAAAGGTCAGGCCTGCCATAACTAGCTGGATTCAAGAGTGAAAGGTGTTCTACAGCTCTCTGTTCAGTCCTGTCCCAGCTGTGCTCCCCTGACCTTTACTGGAGTGCTGCTCGGCACTCTTCACTGAGGAGTAGCCCTTATAGGCTCTGTGCAGCGGCTTCATCTGAGTGTAATACATTTGTGATAGGAAAAAACTTTCTAGCTTGTAAATTGTATTTCTGATTTATAAAACTTATTACTTGTGAGTATGCTTCAAGTTGTAGAAATCTTTTAAGAGGTTTATATTGTATTTGAATTTATAAATAATGATTTGGATATTTGGACCTCATCTATGGTTTGTACAGCACTGAGTCAGTTTCATTTACTAATATTTTTCATTTTATGTATATGTAGTATGTGTACATGTGTGTATGGTTGGGTCTCAAGCTTGTGCATGCATGCCACAGAAAACGGAATGGGTGAGGTTTCCTCCATCATTCTGTCCTGTGTTCCTTTGAGGAAGGAGGTCTTCCTTGAACCTAGAACTAGAGTTTTTCAGCTAGACTGTCGGCCAGTAAGCTCTAAAGATCCTCCTGACTCTCCCTCTATGGCACTGGGGTGTTATAGGTCTGTGGAAACCACATCTGTCTTGTTCTAGGATGTGGCAGTCTACCTTCAAGTCTTCTTGGTTGAGTAAGAAGCACTTTTAACCACTAAGCTAGGTTTCTGCCCCTCTGTTGTTGGTTTGGTCTTAGTGTGGGATAGTCAGGTGTTTTGGCAAGGTCTCTTGTATCCCAGGCTAACCATGAGCTTGCTATGTAGCTGGTTGTATGTGTGTTACTTTTCTGTTACTATGTTAAAACACCATGACTAAAGCAACTTATAGAAGGAAGAGTCTATTTGGGTTTATAGATCCAAAGGGATAAACATTCATCATGGCAGGAAGACACAGCAGCAAGCAGCAGTCATGGCAGCAAGATCAAGAAGCTGAGAGTTCCCATCTTCAACCCCTAACACTAGGCAGAGAGAGCAAACTGGAAGTAGGGTGAGGTTTTAAACTCTCAGAGCCTACCCCCAGTGAACATACTTTTTCAGCAAGGCCATGCCTATGAAACCCCCTAAAGAACTGTGAGCCAAGTATCCAAATACCAGTGTATGGGAGCTCTCATGTAAACTACTGCAGTAGCCAAAGATGACACTGAACTTCTGGTCCTTCTTCTAGCATCCTAGGGATGAGATTGCTGCTGGGTACACCACCATACCAAGCTCTGTTGGCATCACGTTCATCCTGTCCTGAGCCTGCCTCACTCTTCACTACTGCTGCAAACCCCACGAAGCCAGTCGTGCTTATGATTGGCTGGCTTGATTACTGCATAATCCTAACTACAGTGGGCTTCCCATCCTTTCCCCTCATCCTGACTCTTCTCACTCTAGAATTCAGTAATCCTTTTATAAAGTCAATTTTAGATTCTCATCTCATTTAGAGTGTAGCAGAGCTCTTTCCAAAACCTGCTGAGCTCTTATGGACCTGCCTTGCATTTTCCCCATTGCTTACACTTCTCCAATACCTTTGGCTGCCTTACTGACTCCCACCCCTCCATCCCACTCCCCGCCATGTGTGTATGTGTGTATGCATGCATGCATCTATAGTTTCACTCTGACAGCTTCATTGTCCACTCCATTAGATAGTTAGGAGAGCACAAACACGTGCCCTACGAACTCTTATTACTTTCTTCTTTTCCTTCACAGTATTCATGGACCTCTGATACACTCTGTACCTGTGTGTTTATAGTTTCTCCTATTAGATAGGGAATTGAGGAAAGGGCCTCTACTGAACTTGCTGTTCAGTTTCCCAGAGCATGGAGCATTCATTGTCTTGCAGTTAGTAGTTACATCTAATAATTAATAACAATTCATTAGTAATAGAAACTAATACTTGATTTATTAATTAGTAAATCAAGACATTTGCTGACTAAAGTAATGCTTGGTGATAATCTTACATGAAGGTACTTTTTTGTGGGTAGGCGTGGAGAGAGGTAGGATCCCTCTTTAGAGCAGCCTTGCCTAGAACTCAGAGATGTACCTGTCTCTGCTTCCTGTGCACTGGGGTTAAAGGCATGCAACACCATACCTGGCTTACCTTTCCATCATAATTGCTCATTTTCTGTTGCAGCCTGTTGAAAAATGGAAAGTTCGAGACTTCTAGGATATCTTCAGTCTTAGGGTTATCCTTGTGAGCTTCAGCGATAGCTTAGTGACCATGGTTTAGAACTGTTAACTTCATACTTACATGTAAATGTATTTAAAATATAAAAATAAGAGCTGGAGAATTGGCTCAATGAAAAACATTTACTGCTTTTGTGGAGGACCAGGGTTCAGCTCCCAGCACCCACAGGGTGTGACTCAACCATCCATTTGTAGTTCAAGTTCTAGGGAATAAAGTACCTCTTTTTGATCTCTGCAGGGACCAGGCATATATCCAGGCAAAACACACATACATGTAAATAAATAATCTAAAAATATTTTAAATTAAAAAAGACTAGAACTTTGCTAAAAACAGAACATTAGCAATTGGAGGGAAAATTAACGTCTAGTTGTAGCATTTCTGTTTAATTTTATTTCTCTCTATTATAG	CAAAACACACATACATGTAAATAAATAATCTAAAAATATTTTAAATTAAAAAAGACTAGAACTTTGCTAAAAACAGAACATTAGCAATTGGAGGGAAAATTAACGTCTAGTTGTAGCATTTCTGTTTAATTTTATTTCTCTCTATTATAG	GTGAAGTATTTGACTATTTGGTTGCACATGGAAGAATGAAGGAAAAAGAAGCAAGAGCTAAATTTAGACAG	TCTACAAAAGGTATGTTGATGTAGTATTTA,CTAAATGCATGTAAGTAAGCCTGAAAATTG	AAGGTATGT,CATGTAAGT	GTTTGTCTTTTGCTTTTTTAGCTCTTCAGA	GTTTGTCTTTTGCTTTTTTAGCT	CCAAACATAGGTACTTTCTGTTTTCTTAAA	TAGGTACTT	TGCCTTCTCCCCTCCCCCAGTGAAGTTGTT,TTTATTTCTCTCTATTATAGGTGAAGTATT	TGCCTTCTCCCCTCCCCCAGTGA,TTTATTTCTCTCTATTATAGGTG
33066	ENSMUSG00000007411.17	Mark3	chr12	+	111584751	111584817	111570944	111570998	111589678	111589749	33066	74	110	116	0	1	10	204	153	106	4	6	1	190	124	0.410335	1	1	0.986	0.883	0.971	0.943	0.986	-0.01	111584501	111585067	chr12:111584501-111585067:+	ns	111584751,111584817,chr12,+,ENSMUSG00000007411.17		yes	67	49	71	0.731343	1.0597	2872	4861	42.8657	72.5522	0.373134	0.385794	0.306122	0.419872	0.352113	0.820408	1.03393	1.12526	0.943662	-5.71195	-5.50976	150	150	0.3	0.6	0.433333	0.233333	5.6	-3.59	9.85	12.5	-16.09	4.25	120	TTATAAAGG	-1.71075	0.591304	4	10	15	-0.00405629	0	120	TTATAAAGG,AGCTTATCT,TCCTAAAAA	-1.39274	0.591304	9	10	15	-0.204944	22	GTTTAATTT	-1.104	0.882353	1	17	38	0.586311	4	48	GTTTAATTT,AATTAACGT,ATCTAAAAA	-0.364965	0.72093	4	11	21	0.51061	ENSMUST00000075281.8:ENSMUST00000084953.13:ENSMUST00000221448.2:ENSMUST00000221459.2:ENSMUST00000221631.2:ENSMUST00000221753.2:ENSMUST00000222080.2:ENSMUST00000222870.2	80836.5	16	5	0.3125	1	2	4	12	8	0	0	0	0	8	1	1	0.125	yes	111559010,111559202,chr12,+,ENSMUSG00000007411.17:111570944,111570998,chr12,+,ENSMUSG00000007411.17:111572769,111572809,chr12,+,ENSMUSG00000007411.17:111581829,111581878,chr12,+,ENSMUSG00000007411.17:111595395,111595549,chr12,+,ENSMUSG00000007411.17:111600050,111600268,chr12,+,ENSMUSG00000007411.17:111613904,111614162,chr12,+,ENSMUSG00000007411.17:111618391,111618418,chr12,+,ENSMUSG00000007411.17:111619823,111619868,chr12,+,ENSMUSG00000007411.17	9	GTTGCAATAAAAATAATTGACAAAACTCAGTTGAATCCAACAAGTCTACAAAAG	GTATGTTGATGTAGTATTTAATATTTTAGAAGCTGTTCTGTTTGGATTGCTGTGTAATTTGCCTCTTAGATCTTTAACTGTCAGTAGTTGCACCAAGCTTTCTGTTCCTCCAGTGAGTGTAGCTTGCTGGGTGTGGTTATGTTGCATGCCTGTAACCCCAGCACTTGCAAAGCAGAGGCAGCACTGCCCCCCCCCCCCCCCCCCGTTTTAAGGATACTCTGAGTTTTCTAATTAGGCATCTTCCTCCTCCCCCAAAAAACTTTAAGTGAAATTTTTCATAAAAATAGTTGGGTTTGAGGGCAATTTTAAAAAATGTTTGACTTAAGAGAGAATTTTAAAAAACAACATATGAAAGTATTTTCACTTGAGACATACACTTTCCTAAAGTGATTCAAACTGAACCCAGTTGAAACAAGTGAAGCCTGCATTTCTTAGAGCTAAAATCTTCACAGTCTGTGTTTGCCCGGGCTTAGTGATTCACAGCTCTTGACCTGCTGCCTGCTCTCCTCAGTTGTCTGTAGTTTGATGTAGGCTTGGGGTTTCCTGGTCTTTTCCCTGACCAGTTGAGCATGACTACTGGTGTCATCCTTATTCAGCTGACGTTTGGCATGTTGTGAGACTTTTGAGTGTCGGGTCTGAACTTAGTAAGAGACACAGTCTCACAGTTGTTCGTATAAACCTAGAGATAGCTGGAATTCCACGTTCCCACGGGTTTTCACATAGCTTTCTCAGGTTGGCTATACTTTCCCTTTAGTTTTGCTTGCTTTAGTTTTCTATTTTATTTGGTCATTGCTATTATTTATTATAAGATACTATAACCACAGCACCAAGAAAGTACCCTCTGTTTTCTGATTAGCCCAATAGTTTGTGATTATTCATTTTTGCATGGCATTAATTATTGTTTATAATAATCTAGTAGTTAAAACTTAACAGTTTGTGGTATAGTTCAGGTATGAGCCAGCCACTGAATAAAGACTTGTCCCAAAATTAGATCTATCTAAGACAAGTAACTTGATAAGTATATTTGATTTATTTGGCAATATTTAAAGCTAAGTGTATTATGCAAGTAGCCTTTTTTTAATGAAAATAAGTTATAAGTAATCTTTATATATTTGTTTCCTATTCTTTCACGCTATGTTATTTTTGGGAAAATGGCAGCAGGATATGTGACAGCTGTGCCCATTTTTGGAGCAATGTTCTAACAGCTTGTTCTTTGGTTGTCATTTACAATTGTGTCACAGACCAGTAGCAATCCCTCCCAACCCCCATTTTGTTTTGTTTTGTTTTTTTAAACTGGCTTATTGTGTAACTCAGGCTGGCTTTGAGCTTGTGACAGTCCTCTTGCGTCTTGGTCCTGGAGTCCTGGGATTACAGTTCCAAGCCACTAGGCTCCCACAAAGAGTAATCTATGGCTTAGTGACATAAAGGTTTGAATCTGCCCTGGAAGTTAGTATCAATTTAGTCACATTTTGCTATCAACTGTATAGTCCATTTATGTTGTCATTACCTAAAGATGTTCACCAGTTCACCCAGGCAGTTTTGAACATACCTTAAAATTTGTGGAGCTGGTGAGATGGCTCAGCGGGTGAGAGCACTGACTGCTCTTCCAAAGGTCCTGAGTTCAATTCCCAGCAACCACATGGTGGCTCACAACCACCTGTAATGAGATCTGACTCCCTCTTCTGGTGCATATGAAGACAGCTACTGTGTACTTAATTATAATAATAAATAAATCTTTTTTAAAAATTTGTGTTGATTTTATTATATTCAGGCTGGTGTGCACCCTGAGTCAGTGAGTTTACTAAATGCATGTAAGTAAGCCTGAAAATTGCTGTTGTTTTCATAGACGAGCCTCTTCGTTTTTCCAGTCATTGAGTTAATATACAGTGATAATATACAATAAAGAATAAATGAAGATTTCTTTTTCCCACTTGTTTTTGTATTTTTATCTTCAACTACTTCTAACCACTATTGGGGTCAGTTTTTTAATGAATTCTGTAATGCTTTATGCATACAGTAGTTTTGAAAACAAACAGCAATAATAAAAATCTTAGTGTTCCTGGTTTGCAAAGCATTCGTAGATCCAGTTGGGTTAAATAACAGGTAGTTTTGCTCAAGCTTGTTATTAAATTCAAGTCCGTCATTAAGAAGCAAGTAATGAGCCGGGCAGTGGTGGCGCACGCCTTTAATCCCAGCACTTGGGAGGCATTGGCAGGTGGATTTCTGAGTTCAAGGCCAGCCTGGTCTACAGAGTGAGTTCCAGAAGAGCCAGGGCTACACAGAGAAACCCTGTCTCAGAAAAAACAAAAAAAAAGAAAAAAGAAAAAAAAGAAGCAAGTAATGAGCCGGGCGTGGTGGCACATGCCTTTAATCTCAGCACTCCGGAGGCAGAGGCAGGCGGATTTCTGAGTTCAAGGCCAGCCTGGTCTACAAAGTGAGTTCCAGGACAGCCAGGGTTATACAGAGAAACCCTGTCTCGAAAAAAAACAAGAAGCAAGTAGTGGGGCTGGTGAGATGGCTCAGCAGGTAAGAGCACCCGACTTCTCTTCCAAAGGTCCTGAGTTCAAATCCCAGCAACCACATGGTGGCTCACAACCATCTGTAATAAGATCTGACTCTCTCTTCTGGTGTGTCTGAAGATAGCTACAGTGTACTTACATATAACAAATAAATACATCTTTTAAAAAAAAGAAGAAGAAGCAAATAATGCTGGGCATGAAGGTGCAGGCCTTTAATCCCAGCTCTGGGGAGGCAGGAGCAAGCATACCGCTGTGAGTTTGAGGCCAGCCAGGTCTATAAAGCAAGTTCCAGGTTAGCCAGGGCTATTGGACAGAGAAACCCTGTCTCAAAAACCAACCAAACATGAACAAAACAAGTTATACAGCTGTAGTCGTGTGTTTATAAATCTTAGCCCTGGGGAGACAGAGACAGCTGGATCTTGTTAGCTGGCCAGCCTAGTCTGCTTTGCAGGCCAGTGAGAGGCCCGGACCACAGATAGTAAACAAATAAATAATAGAGTGGATGGCACCTGAAGAATGACACCCAAAGTTGTTGTCTGATCTCTAAACTTCCATTTAAGTACATTTTGGTTTATTGAGACAGAGTTTCTTTGTGTATCCCCGGCTGTCCTGCAACTCTCTTCATAGACCAGTCTGGCCTGCAACTCAGAGATCCTCTTGCCTCTGCCTCCCGAGCTCTGGGATTAAAGGCATACACTGCTGTGTTGAGGCATGTCTGTATACTAAGTGTAACCCATCTAAGGAGAACAAGTAATGCTTGGGCCTGTGTGGAAGCCAGACTCCATGGACTATCAGGCACTGTTCTGTGGACAGTGAGTACAACACAAAGCCACGGGAAGTTCTTGCTCATTTGGAAAATATGGTGAAGGAAATCAAAACAGGCTGAATACACTATTATTTTCTTGTAGTATTGGTTCTGAGGTATCTGCTTCTGTGATTTCTGGTTTTACTCAGCGTGAGCTAATTCTTAGAGATAACAAATTACTGTCCCTTAAGTGTGCCTTTCATATGCAAAGCAGACATTTCACAGCTTGTATTGAAACCACCTGCTCTAACTAACTTGTACTTAACACCCCAGGGTCTAGAGACTCCCTGTGTCTCAGCAGCGTAGCCAGCCTAAACCCAGCTTCTTTATCTAGTTCCCCTTCCCTGGAAGCCATGATAAAGGCCCGACGTGTATTTGTAATACATGTCACCATGTGACTGCCAATGAAGAGAACTTACAGTTTTTCCAAGAGGAGGGGGCCCACCACAATATGCAGAATTGCCAGTGACCAGCCTAGCATCCAGGGAAGACTGAGGCAGTCAGCGATGGGTGGCAAAAGTTGTGATTGGTGGGGCGAGACTTGTTTACTAATTGGCAATTTTATACCTTTCTTAAACTCTTTGTTATTCTTTGGCTAAAAGCTGGTGGCTTCTAGCACCTGATAACAGCAGGGGATTAAGAAAAAAGGCTTAGCTATTTGGGCTCTTTTGTCTTTGGTTTAAAGGCCCTTCTCTGACCAGGCAAAAGGCTCTGAGATGCTCTTGTCATAGGTCTGATTTATGCTGTACTTAAATGGTTTTCATTACCTACATTACTTGATTCTTGCTAACATGGATTTCTGCTATAATTTGGACCTTGGGTTGTATGTTTATGTCTGTTTGTGAGTTACATCCTCTTTTCCTTTCGTTTATCTTTTTTTTCTTTTTTGTTTTGAGACAGTGTTTTTCTGTGTAGCCCTGACCACTCTGGAATTCATTCTGTAGGCCAGATTGGTTAAAACTCAGAGATCTACCTGCCTTTGCCTTCTGAGTGCTGGGATTGAAGGCATGTACCACCACCACCCAGCTGAGCCGTGAATCTTTTTTATTAACCATCACTTCTACTTTGATATTACCTAAATTAGGTATGAGGTTTCTCACCCATTCAGAATACTCAGCATGTAATATAGGGACAGGATAGGGACAGAAGGTCTTCCAGTGGAGAATACTCCTAAGTTACTGCTGTGGACTCAGTAGTAAAGCCTTTAGGTTTATTTTACTTGTGTGTATGAATGTTTTGCTGTGTGCATGTATGTGCACCTCCTATGTGTAACCCTGTTCGATTCCATGGGGTAGGGTTATGGATGTCTGTGAGCCATCACATAGATGCCAGGAAATCAAAACGGGGTCCTCAGAGGTAAGAGCAATAAGTGCTCTTAACTACTGAGCCATCTGTCTTTTATTTATTTTTTATTTTTTTATTTTTTTTATTTTTTATTTTTTTATTTTTTTTTGGTTTTTCGAGACAGGGTTTCTCTGTATAGTCTTAGCTGTCCTGGAACTCACTTTGTAGACCAGGCTGGCCTCAAACTCAGAAATCCGCTTGTCTCTGCCTCCCAAGTACTGAGATTAAAGGCGTGTGCCACCACCGCCCGGCTATTTTTTTATTTTTTAAAGATTTATTTATTATTATACTTAAGTACACTGTTGCTGTCTTCAGAGACACCAGTGGAGGGTGTCAGATCTCGTTATGGGTAGTTGTGAGCCACCATGTGTTTGCTGGGATTTGAACTCAGCACCTTTGGAAGAGCAGTCGGTGCTCTGAGCCATCTCTCCAGCCCCTTGATCCTCCATGTCCGTGTTAATGCTGTAACCACCAGCCACTATCACCCCCCACTTTTTGTTTTAATTTGATTTGTTGATCGATTTTTTTTTAAAAAAAGATTTATTTTATGTACATGAGTACACTGTAGCTGTACAGATGGTTGGGAGCCTTCATGTGGTTGCTGGGATTTGAACTCAGGACCTTCGGAAGAACAGTCAGTGCTCTTAACCACTGAGCCATCTCTCTAGCCCTTGTCCTAGCTTCTTCTTAAGTGCTGGGATTACAGTCCTCTCTGAAGCTCAGGGGAAACCAGGCCAATTTCTTGAGAGAACTAAACAAAACTAGGATTAGCTGAGAGGTGACTAAAACTTAAGAGGTAATGACAGGTATATGGTAGAGGGTCCGAACTCTGATATGTACATAGATTTCAGTAAACAACTCAGAAAACCTGAGCCTGATAGGGAAATGTCTTTGTGACAGGGAACCAGAGGATAGGTGGAATCCCGTGCTCTCTTTTCAAACGTTTGAAGTATCTTCCTGTTGTAGACTATTCTCTTCTCTGTCTGCATATGGAGAAAGTAAATGGAAGGTTCTGAGATAGACCTCTCAGTAAGCACGGCTTGGCTTAGTAGTTGCTGAGCTCTTAGAAAAATGGCTCCTTAGATCGTAATCTCTTCTCAGATGTCGATGATGGATGTTCTGTGTTTATATCTGATCGTCAGCTCTGAAAAATACTTTGGTTTTGGCGGGAGAGGTAGCTCATGTTTGAGAGTGCTTTTTGCTTTTCCAGAGGATTCAAGATTGATTTCCAGCTCTCACAACCATCAATAGTTCCGGTTCTAGGAGACAACACCTTCTGGTTCCTGCACGCAACAAGCATACATGTTGTGCAAATCATGCATGCAGCTAAAACAGCCATACACAGGCTGGTGAGATGACTCAGTGGTAAGAGCACTGACTGCTCTTCCAAAGGTCCTGAGTTCAAATCCCAGCTACCACATGGTGGCTCACAACCACCCATAACGAGATCTGACTCCTTCCTCTTGAGTGTCTGAAGACAGCTACAGTGCTCTTACATATTATAAATAAATAAATAAATAAATAAATAAATCTTTTTTAAAAAAAGTCATACACATAAGTAACAATTAAAAATGTTATCTTTTATGGTAGCTTTTGTCTTTGAAGTCAGAATAGTCTACATCAAATTCATATCTATATGTTATAATTCTGTTGGTCCAAAAGTCCACACCAGTAATCTTGGAAAAGGTATAGTTTCCATACATACCATCTTTCTTCACATGACCTGGTGAGTTCACAGAATCTTTATGGGATGTTGACAGATGAAAAGCAGCATTCACTTGTTCTCTGTCAGTCGTCAAAAAACTCCATCTCAGTTTCTTTGGTTTCTTGGACTCTTGTGTGTAACTGGTTCATATATTTCTCCTTTGAAACATTCAATGCTTTTTTAATAAAAAATTATATTTTTTTGTGTGTACATGTGGAGATCAGGAAAACTTAAAGGAGTTGGTTCTTTCCACCATGCAGGTCTTGAGGATCAAACTCAGGTCACCCCAGGCTAGGAAGCAGTGACTCTACCAGCTGAGCTATCTTTAGTTGCTGCATTCCCTTAGTCCTACCACTTGAGAGGCAGAGGCAGGTGAATCTCTTTAGTTTGAGGCCATCCTGGTGTATATAAAAATTTACTTCTACAGTTACATTAATTACTTGGGCCCAACAAGGCTTTACCACTCTAAGTGTACATTGAAGGATGTACAGCATTCCATGATCATGGAGCAACATGAAGCACCTTCTGGTACAATAAAACTAGATATATGAGGACGACTCTGGATGGCTCCTGTTACTCTCTCTCAGACATCTAATTTGTCCCTTACCATGCTATACTCTAACTCACTAAAAATATTTTGTTCTTTGGTAACTTTTCTGAAATAGCAAAATGAAGCACTGGCACAACTCAAACTCTGGGCCAAAAAGATGGCCCAGCAGGTTCTTGCTGCCAAGGTTTAGGACTTAGGTTTAATCCTGGGAACGTGGTAGAATTAAGAACCAACTCCTACAAGTTGCATTCTGCCTTCTACAATTGTACTATGACACATGAACTTATTAAATAAATCTACCTTGTATTAGTCAGAATATTCGAAATAACAAAATGTATTACTTTCTGTTCAAAGAAATCTGTCACCTGGGTGTTTGGAGCATGCCTTTGATCCCAGCACCAAGGAGACAGAGGCAGGTGGATCTCTCAGTTCAAGGCCATCCTGATCTGTAGAGCTAGTGCCAGGACAACAAGGACTACACAGAAAAAGGATGTGTGGTGCAAGGTTTTTAAGCATAGTATTTGGGAGGTAAATTTCTGTGAGTTCTAGGCTACCGTGGTCAACTTAGCAAGCTTCAGGTATGCCAGCTACATAGTGGGACCTTGTCTTGTGGGGGAAAGGGAAAGATAGAGAAGAATGTGTGGGTGTTGGAGAGATGACTCAGTAGTTATGAGCAGTGACTTCTCTTTTGCGTGATCCCAGATTTGGTTCTCAGTACCCAGGTGGTGGTTCACAGTTGTCTGTAACTATAGTTCCTGGGGATCCAGCGCCTTCTTCTGGCCTCCATGCATGCACATGGTTCACTTACATGCAGGCAGAACACTCATATCCATTAAATAATATTTTACAGTCCTTCAAAAATAATTGTTTTCGTTTGTAAATAGAACCCTGACAGCTGTGTAACAAAACTTATTGGGAACAGGATTTAAGAAATGTGGTATTAGAATACCAAGGAGGCTGGCTCAAACCTGATGAGACTTAATGCTTTTGTTGTTTGTTATTGTTGTTGTTGTTGTTTCAAGACAGGCCTTCTTTGTGTATCCTTGGCTCTTCTGGAGCGTGCTTCCACCTAAACCAGGCTGGCCCCAAACCCACAGAGATCTTCCTGCCTCTGCCTACTTAGTGCTGTGATTAAAGGCGTGCGCCACCACAGCTGGGTGACTTAGTGCTTTTTTTTGCAGACATCTATTAAATGCTTTTGTTTCTGTGTGTGCCAGACTTGGTTTCAGGTCCTGTGGAGGGATGACATTATAATAAACATGCACATATAAAAATGTGTAGGGCATGGTAGTGCTTACCTTTAATCCTAGAACTTGGGAGCTAGAGGCAGACAGACAGATCTCCATAAGTTTGAAGCCAACCTGGTCTACATAGCAAGGTCAATGCAAGCTAAGGCTGTACAGTAAGACCTTGTCTCTGGTGGAAGAGAAAGTGTCAGTATCCCTTCTTTTGGGAGATACTCAAGGCATTTCAGGGAAGAAGTGAGGTAATAATTGTGGGGTCACACAGGAGACTCACTTAGATAATTCTGCCTGATACTTGATGGATGAAAAGAAGAGATTTTTCTAAGAAGAGAGCATGTCCCATTCCATAATGGCCTGCTATTTGTGGTCTTGGTAACGTGTCCTAAGGTAGATTGTAACAGCGGATTGTGAAGTCTAGCTTAGGGCTTGTGAAAACAGTTGAGAGATACAAATGATAACTACAGATTCAACTGTAATACATTATAAAGCATGGTATCTCTGTTTGCTCGACAGAGGGAAGCCAGAAAAGAAGCCAGGTCTGAATCGCTGTCAGGAGTGTGGTTGTGCTTTGTCTGGTCCAGAAGATAATCTACAATAGTCAGATTTGGGTCTTGAATGAATGAGTTTATTAAGTATACAGCAAAACACAATAAAAGAATAAGTAGCAAGCCAGGCGTGGTGGCTCACACCTAGCACTTGGGAGGCAGAGGCAGGTGGATTTCTGCGTTTGAGGCCAGCCTGGTCTACAAAGTGAGTTGCAGGACAGCAAGGGACACCGAGAAACCTGGTCTGGGGGGGTGGGGGGGATGAACTCCCAGTAGAGAGACTCTTGGTTAGAGAGGAATGTTCCCCTCGGATGAGGTTTCCAAGTAAAATAGTTTCACATCGGGAAGGCAACAGCGTCCAGCATCCAGTAGCAACTGGCGGGCCAGGAAATTGGGACAGTCGGATGGAGGTTTCAGTTGAACTTTCTCTCTAGGGATGAACCTTCCATGACTTCTAGGCCCTTTTATATTATAGGATAAAAACAATAGTAACCTCTGTTGGAGATGGTTTGCCTTCTATCTGTTCTTAAAGCTGTTTTGATTCTGGGCTGTTTTGCTGTTATCTTTTCTCTGTCACAGAGTTAGGGAGAGCCATCCCCAAGCAAGGAGCCTTGGAGACACTTGACATAACCATGCTTGGGTTTGAAGATCAGGAGGTGTAAGCCAGATTCCAGAATGCTAATAGCACATGACAATTTTTTAATATAATGAATATTCCAGACTGACAGTATTCTCAACTCAGAACACAAATTATAGAACCAACAGGAGGTATTTATGTTGGAAGTAAAAGCATTCTAGTTCTGAGTCAGGATTAATCAATGCTAGGGCTGGGTTAGTGGTAAAGAACACCTGTTGCTTTTAGAGACCTGGGTTTGGTTCCTGGACCTCACATGGCAGCTTACAACCATCAGGAACACATGTAGTGCACATAAGCACATGCAAGCAAAGCTGGTGTTTCCTTTCTCTGGCTTCCATAGGCACTTATGCCCACTTGCACTCCCCCATAATTAAACATTATAAAGTGTTTAAGATAGGAGTCTATATCAATCCTTATACTTAAGATATGAGCTCAGATTATATACTGAGGTCTGCCTATAACCATCTACCTACAGCTGTTCATTTAAATTTAGATGAGACACAGTGAACAGAGCAGGCAAAGTGGGAACCCTGGGCCTTCTCACCAGTTCCTTTCAGCAGATGCAGTCTGTTGATCCAGGCCTTTCCCATAGAAAGGAAGTACAGCTTTGGAAGAGGTTGACCAAAATGAACTCTACATCTTTGTAGCTTTTGGCTCCTGTTGTTAACCCAATCTACAGTGATACTCTTCTTCCCCTCTCCAAGTCCTCAGCATGTGTCTTGCCACACTATTACTTCTGTGTATATCTTATCTGCCTGTTCTGCTTCAGCCATATGTGCAAAGGCTGGTTCACTGGTGTAGCTGTGTGTTATTAGATTGGCAGGAGCTTGACTCTGGGAGAGAAGGTCTCTTTCTTTGTACTAATAATCCTGAAAGAGGCAGGGGCAAACTTTATGCTGCTCTAAGACAATGGACCCTGATGGCCAAACATTTTCTCCAGCTTCGGCTCATCTTGACTTAGTTTCACATTGGTAATATAGCCAAGTGTAGCTGTGTGGCTCAGGAGCGCCTGCACTGCAGATGGCCCCCACTGTGCTGCCACCCGTCCTCTCCACTTAGGACTTCCCAGCCTCTACCATTCAGAATCTTAAGGGAGAATCACGTGGAATCAAGAAATCCCGTGTCATCCTAAGATAGTTCACTGGGTCTGCACAGGTTTTTATTGGACCTCAGACTTGTGGACAATGAAGTTTAACCACAAGCTATTCTAATCTAAATCTAACCTTGTTTTTAAAGACAGCAAAGCAAATTCAGAGTGTGGTGCTTGCTCCTCTCAGGACTGTTGCTGTTAGCATTACTGGAAGCATTTGGTAATAGGATATAAACATACTTTAGGGTTATTCTGCATTTCTGTGTTATTTTATTCTTAGAAATAGAATAAAAAATATAAACAATGAAATAGTTATCTTAGAGAAAGCTTATTTGTACTGTAAGCAGAGTATAACATTTAATAACATAAGGGTTTGTCTTTTGCTTTTTTAGCTCTTCAGAGAAGTAAGAATAATGAAGATTTTAAATCACCCAAACATAGGTACTTTCTGTTTTCTTAAATACTTTGGGGATTAAATATGCAGTATTGAAAATACATTACAAGCCGGGCAGTGGTGGGACACACCTTTAATCCCAGCTCTTGGGAGGCAGAGGCAGGCGGATTTCTGAGTTCGAAGCCAGCCTGGTCTACAGAGTGAGTTCCAGGACAGCCAGGGCTACACAGAGAAGCCTTGTCCCAAAAGCCAAAAAAAAAAAAAAAAGGAGTGAAAATACATTATAAAGCTAAATCATGCATTTCTGAAGTGATAGGAAGTTCCTTCCCTTTTCCCCATGGCCTTGTTTTGTTTTGGTTTTTTAATAAAATATATATACAAGGTAGTTTGTACTAGCTCTTTGAAATTCAGGTATTAATAAGCATTTGACTTAAGTTCTAGTGCCATAAAAATATCTACAATCAGGCTGATTAATTTACATGTCATTAGTTGGTAATATTTAAACAGTAGTTTATAAACTATGGGATCCATGCTATATAACGTAATTGTATAGGAACTATCTGTGTGTCCCATGCACGTAACTCTGACAAGCATTTAGAGAGGAGGAAGAGACCTCATCCTGCCCTCCTCATTGTAGGCCAAGATGGAGCACACAAGTTCTACACCAGTGAGAACATTTGATTCTATAAGTCATAGTAGGTCCTTTTGAATAGTGTAATTGTATTTTTACAAAATAATGGCTCCTTTATTCTTTTGGTTTCTCTGTGTAGCCCTGGCTGTCCTGAAACTTGCTCTGTAGACCAGGCTGGCCTTGAACTCATAGAGATCCACCTTCTTCTCTTAAGACTCAGCACCTCCCAGCTCCTTTATTTTACAAATATTATTTCAAGAGTAAATGAGATGGGTAATACCATGTTTAGCAGTGTTGTTTTATGCATTACTGTGCAAAAACTGTTACTAAGCTGTCGTTCTGAAGGGTAGTCATGAAAAATTATATATATTAGAATTGGTAAATATGTTTGGAGAAAAATCAATTTTATCCCTACTGGTCAGAATTTCATCACTAAATATTTGATCAGGGCTGGTGAGATGGCTCAGTGGGTAGGAGCACCCGACTGCTCTTCCGAAGGTCCAGAGTTCAAGTCCCAGCAACCACATGGTGGCTCACAACCATCCGTAACAAGATCTGACTCCCTCTTCTGGAGTGTCTGAAGACAGCTGCAGTGTACTTACATATAATAAATAAATAAATCTTTAAAAAAAAAATATTTGATCAGTACTGTCCCTGGAATCAAAGCACAAGTGCAAAGTGAACGTGATAGAGCGCAGGTCTCCACTTCTGGGGTGGTTGGTTTTTTTTTTTTGTTTTTTTGTTCTTTTGTTTGTTTGTTTCTTCTTGTTTTTGTTATTGTTTTTTTTTTTTGTTTTTTGTTTTTTTTTTGGCCACAGGGTTTCTCTATCCCTGGCTGCCTCTGTCTCCAGAGTGCTGGGATTAAAGGGGTTAATGCCATATTGAGTTAAAGCATTTCCTCAAAAGAGCTACTATATGCTTCCACACACTAAAAGAATGCATCCTTACATTGCTGATTTACCAGTACTGCTTTCCCCTTCTCAGGTTAGTTTTCTTAGTAGTTTGAACCCAGAAGCTGAGTAATGGGTTGAGATTCTGATCAGCTCCTTTGCCCTTTCAGCCACTTGGTCAGGTATTTTCTCTGGTCTATCTGGTATCTTAATAAGTCACCATAAAACATCAAAGAAATCATTTCGTTTTTTTGAGAAAAGTTTAAAGAAAATAAGAAAACCAAGTAGACCTATATAATAGTGACTTAATAGCTTGAGATTTACCTTATATTCCTTTTAAAATGTTTATTTTTAATTGATGCGTTGTAGCTTTAAGAATTAGTAGAAATAGAAAGTTCTATTGAAATCTAAACAAAGGAGCAATCATAGTAAAATTTTAGTAACAGCTCCCTCCCCCTGAAAATCATTGTTTTGTTTGGGTTTTGGGGTTTTTTGTTTGTTTGTTTGGGTTTTTTGTTTTGTTTTATTTTGTTTTGGTTTTTAAAACAAGGCTTCAATATGTAGCTCTGGCTGTCCTGGAAATAAATCACTATGTAGGCCAGTATAGCCTCTGGGTTTTTTTTTTTTTTTTTTTTTAAGTTTTAAAGGGTAGGAATTTATCTTGGTGATAGAGTATTTCTCTAGCAAGCCTAAGACCCTGGAACTCTGGACTCCCATCTCAGCTTTAGAGGAAAGAAAAAAAAGTTATTTTTGCTGGCCTAGGCCCACTCTTACCTCTAGAGAAGCGGAAGCAGGAAAATCCTAAGTCCACAGCCTGTCTAGGCTACAGAGTGCATTCCAGGCCAACCTTAAAATTTAGAGCATATCTCAAAATCAATATTAAAAAGTCTGGGGATACCACTAGCATTACTACAAAAAATTTAAGTGGCACATTTCCCCTTTAGTTATTTGTAGTTTTACTCTCATTATTAACACAGGAACCTAGTTCTCTGAGAGCTGCAGTGAATAAGTCTCACTGTTCCAAGTCCCAGAAGTCTCGGGTGGGCAGAGCGCTGGAGGGCAGTGGAGGAGAGACTGCAGGGCAGGCGAGATGCTAGAAGGCAGGCTCCGTCACACTGACAGCTCGCAGACAGGAGCAGGGCCAGAGCAGTGAGGAAGCAGCCGTGGACGGGCTCATTCTCAACACCCAGAGAGAAGCTTGATGTTTATGGCTTCTTGGTTTTCTTTTACGAAATTCTGTAATACAGAATTCTTCTTTAACTCCTAAAAACACTTATAAAGGCCAGCTCTCTAAAAACCTTTAACAGGAAAAGGTTGGGGGTTTTGGAGCTTATCTGTGCATGTTTTGTACATACAGACATTTGTTCTTTTTTGTTGTCTGCCTTCTCCCCTCCCCCA	ATTCTTCTTTAACTCCTAAAAACACTTATAAAGGCCAGCTCTCTAAAAACCTTTAACAGGAAAAGGTTGGGGGTTTTGGAGCTTATCTGTGCATGTTTTGTACATACAGACATTTGTTCTTTTTTGTTGTCTGCCTTCTCCCCTCCCCCA	GTGAAGTTGTTCGAAGTCATTGAAACGGAAAAAACTCTCTACTTAATCATGGAATATGCAAGTGGAG	GTAAGCACATTTACATTGCTTACAGAGTGAGAGATTATGTGGACGAGCTTTCCCTTTTTTCTCTGCAGCCACAGTGCCTGTATGGATACTCTCTAAGGTATCAGTTAACACTCAACACAGTAAACTGGGGTCCGAGCCAAAACCTTGCCTTGTCCGTCCTGTGGGTTGTAGTGGTTGATTGTTAGCATTCCTGTTTTTATTACCTCTACTTAATATGTATATGTGTAGGTGCATGTAACAGCACACGTATAGCGATCAGAGGACAGTGTGCAAGGCTTGGTTCTTTGCTTCCATCATGGCCTTAAACTCAGATGATTAGGTGTGCATGACCAGCATGTTACCCTCCAGAGTTGTTCCTCTGGCTTCGCTGTTAGCATTCCTAGTTGATTACATACAGCAGCTCTCCTTTTTTTTTTTCCATTGTGGTAAATATGGATCACATAAAATTTACGATCTGAATCTGTCTATCATGATGACCTTGAACTTCTGATCATCTTCTAGTTTTTTGGTTTTTGAGAGGCAAGGTTTCTAGGTGTAGCCCTGGGTATCCTAGAATTCATTCTGTAGACCAGGCTAGCCTTGAACTCAGAGATTCACCTGCTTTTGCCTCCCAAGTGCTGGGATTAAAGGCTTGTCCCGCTGATGCCAGGGGTTCTATTGCTATAGTTCCAGGGGATCCAGTGCTCTTTCTTTTTTTGCCTCTGAGGATACATGCTTACACATACTGTACAGACCTATATGCAGGCAAACAACTAGGTACATAAAGAATATAAAGATTTTAAAAGGGGAGGGAAGCAGGAGAGATGGCTCAGGGGTTAAAAGCACTGCCTGCTCTTCCAGAGGTCCTGAGTTCAATTCCCAGCACCCACATGTCTGTTTGCAACTCCAATTCCATAGGATCTGACACCCTAACACAGACATACATGAAGGCAAACATCAATACACCTGAAATGAATATAAATTTTTTTTAAAAATGATAAGCATAGAATGGATTATGTCACAGTGGACATGCCTCTGATACCACTCTTCAATACCCTGAATTCATTATTGAATATGTATTGTGTTTATTTATATTTTATTTAAGATTTATTATTTTATTTATGTGTGTGTAGATGAGTCTGCACAAGTTTTTGTATACCACATAGGTGCTGGTGCCCACAGAGGGCATCTGATTTTCTGAAACTGGAATTAAGAGGCAATTGTACACCCTCTTATGTGGGTGATGGGAGCTGAACCTAGGACCTCTGCACGGACAGTGTATACTCATACACACACACGCACACGCACATGAAGGGAATAAGGCAGACAGTGTGTGCAGTGTGTATAATCACATGTAAGTGCAAGTAAGAACCCATGCACAGAAGGACATCAGGTGTACTGCTGTGTTACATTTGCTGTATTTTTTTAAAAAGGGGAAAAAGTTAAACTAGTAAACTAGCGTCTTTAACAGGGATTGTGGCTCACTTGTTTAACCCTATCATTTCTGGCAGAACCAAAAGGATCTCTGTGAGTTCAAGGCCAGCCTCTTCTACATAGTAAATATCAGCCACTGAGAGCTAGGGCCTCTGCTTTGTCAGTCTGTCACTGTTTTCTGTTTCTGTTTAAAGAGCCCAGGCTATAGGTTATTAAGTTTATCTGGAAGAGGGGGGAAGGGAGGCCTCCTGACTTTGTAAAATGAGGATGGGCTTTGGACAAGACAGATTATATGGTGAATCTAGTGTGGGATCTGGCATATAATGTCTGCTGGGCCGATTGTCACAGTGGGTTTGTTGATGAAGCCCTCAGCAGTATAGCTTAAGCTATCTCACTGCCTTGAATATGACATGTGTTGTTGAAATCAGCTTGTCATTCTACAGGACATAGGAATGACAAAAGTTGTATTAAATTGGCTTACCAGCACCAACTTGATACCATTTTCCCTCCCTCCCTCCCTCCCTCCCTCCCTCCCTTTCTTCCTTCCTTCCTTCCTTCCTTCCTTCCTTCCTTCCTTCCTTCCTTCCTTCCTTCCTTCCTCTGTGTTTGAACCAGGCTTTCACTGTGTAGTCATTGCTGCCTCAGAGCTCGCTCTGTAGACCAGGCTGGTCTTAAACGCACAGACATCTGCCTGGTTCTGCCTCCTGAGTTCTGAAAATAAAGGCATGGGTGTCATGCCTGGCAGTGACTTTTCATTTAGTAGAACCTTAGAATTGCAAAGAAATCCCCAGAAACCATCCATGTAATCTACTTGTTACAAATAAAGTTAACGCTAGAAAGGTCAGGCCTGCCATAACTAGCTGGATTCAAGAGTGAAAGGTGTTCTACAGCTCTCTGTTCAGTCCTGTCCCAGCTGTGCTCCCCTGACCTTTACTGGAGTGCTGCTCGGCACTCTTCACTGAGGAGTAGCCCTTATAGGCTCTGTGCAGCGGCTTCATCTGAGTGTAATACATTTGTGATAGGAAAAAACTTTCTAGCTTGTAAATTGTATTTCTGATTTATAAAACTTATTACTTGTGAGTATGCTTCAAGTTGTAGAAATCTTTTAAGAGGTTTATATTGTATTTGAATTTATAAATAATGATTTGGATATTTGGACCTCATCTATGGTTTGTACAGCACTGAGTCAGTTTCATTTACTAATATTTTTCATTTTATGTATATGTAGTATGTGTACATGTGTGTATGGTTGGGTCTCAAGCTTGTGCATGCATGCCACAGAAAACGGAATGGGTGAGGTTTCCTCCATCATTCTGTCCTGTGTTCCTTTGAGGAAGGAGGTCTTCCTTGAACCTAGAACTAGAGTTTTTCAGCTAGACTGTCGGCCAGTAAGCTCTAAAGATCCTCCTGACTCTCCCTCTATGGCACTGGGGTGTTATAGGTCTGTGGAAACCACATCTGTCTTGTTCTAGGATGTGGCAGTCTACCTTCAAGTCTTCTTGGTTGAGTAAGAAGCACTTTTAACCACTAAGCTAGGTTTCTGCCCCTCTGTTGTTGGTTTGGTCTTAGTGTGGGATAGTCAGGTGTTTTGGCAAGGTCTCTTGTATCCCAGGCTAACCATGAGCTTGCTATGTAGCTGGTTGTATGTGTGTTACTTTTCTGTTACTATGTTAAAACACCATGACTAAAGCAACTTATAGAAGGAAGAGTCTATTTGGGTTTATAGATCCAAAGGGATAAACATTCATCATGGCAGGAAGACACAGCAGCAAGCAGCAGTCATGGCAGCAAGATCAAGAAGCTGAGAGTTCCCATCTTCAACCCCTAACACTAGGCAGAGAGAGCAAACTGGAAGTAGGGTGAGGTTTTAAACTCTCAGAGCCTACCCCCAGTGAACATACTTTTTCAGCAAGGCCATGCCTATGAAACCCCCTAAAGAACTGTGAGCCAAGTATCCAAATACCAGTGTATGGGAGCTCTCATGTAAACTACTGCAGTAGCCAAAGATGACACTGAACTTCTGGTCCTTCTTCTAGCATCCTAGGGATGAGATTGCTGCTGGGTACACCACCATACCAAGCTCTGTTGGCATCACGTTCATCCTGTCCTGAGCCTGCCTCACTCTTCACTACTGCTGCAAACCCCACGAAGCCAGTCGTGCTTATGATTGGCTGGCTTGATTACTGCATAATCCTAACTACAGTGGGCTTCCCATCCTTTCCCCTCATCCTGACTCTTCTCACTCTAGAATTCAGTAATCCTTTTATAAAGTCAATTTTAGATTCTCATCTCATTTAGAGTGTAGCAGAGCTCTTTCCAAAACCTGCTGAGCTCTTATGGACCTGCCTTGCATTTTCCCCATTGCTTACACTTCTCCAATACCTTTGGCTGCCTTACTGACTCCCACCCCTCCATCCCACTCCCCGCCATGTGTGTATGTGTGTATGCATGCATGCATCTATAGTTTCACTCTGACAGCTTCATTGTCCACTCCATTAGATAGTTAGGAGAGCACAAACACGTGCCCTACGAACTCTTATTACTTTCTTCTTTTCCTTCACAGTATTCATGGACCTCTGATACACTCTGTACCTGTGTGTTTATAGTTTCTCCTATTAGATAGGGAATTGAGGAAAGGGCCTCTACTGAACTTGCTGTTCAGTTTCCCAGAGCATGGAGCATTCATTGTCTTGCAGTTAGTAGTTACATCTAATAATTAATAACAATTCATTAGTAATAGAAACTAATACTTGATTTATTAATTAGTAAATCAAGACATTTGCTGACTAAAGTAATGCTTGGTGATAATCTTACATGAAGGTACTTTTTTGTGGGTAGGCGTGGAGAGAGGTAGGATCCCTCTTTAGAGCAGCCTTGCCTAGAACTCAGAGATGTACCTGTCTCTGCTTCCTGTGCACTGGGGTTAAAGGCATGCAACACCATACCTGGCTTACCTTTCCATCATAATTGCTCATTTTCTGTTGCAGCCTGTTGAAAAATGGAAAGTTCGAGACTTCTAGGATATCTTCAGTCTTAGGGTTATCCTTGTGAGCTTCAGCGATAGCTTAGTGACCATGGTTTAGAACTGTTAACTTCATACTTACATGTAAATGTATTTAAAATATAAAAATAAGAGCTGGAGAATTGGCTCAATGAAAAACATTTACTGCTTTTGTGGAGGACCAGGGTTCAGCTCCCAGCACCCACAGGGTGTGACTCAACCATCCATTTGTAGTTCAAGTTCTAGGGAATAAAGTACCTCTTTTTGATCTCTGCAGGGACCAGGCATATATCCAGGCAAAACACACATACATGTAAATAAATAATCTAAAAATATTTTAAATTAAAAAAGACTAGAACTTTGCTAAAAACAGAACATTAGCAATTGGAGGGAAAATTAACGTCTAGTTGTAGCATTTCTGTTTAATTTTATTTCTCTCTATTATAG	CAAAACACACATACATGTAAATAAATAATCTAAAAATATTTTAAATTAAAAAAGACTAGAACTTTGCTAAAAACAGAACATTAGCAATTGGAGGGAAAATTAACGTCTAGTTGTAGCATTTCTGTTTAATTTTATTTCTCTCTATTATAG	GTGAAGTATTTGACTATTTGGTTGCACATGGAAGAATGAAGGAAAAAGAAGCAAGAGCTAAATTTAGACAG	CCAAACATAGGTACTTTCTGTTTTCTTAAA,TCTACAAAAGGTATGTTGATGTAGTATTTA	TAGGTACTT,AAGGTATGT	CTGCCTTCTCCCCTCCCCCAGTGAAGTTGT	CTGCCTTCTCCCCTCCCCCAGTG	GCAAGTGGAGGTAAGCACATTTACATTGCT	GAGGTAAGC	TTTATTTCTCTCTATTATAGGTGAAGTATT	TTTATTTCTCTCTATTATAGGTG
33068	ENSMUSG00000007411.17	Mark3	chr12	+	111595395	111595549	111594623	111594736	111600050	111600268	33068	224	274	371	1	0	0	631	413	303	0	0	0	278	124	1	1	0.99	1	1	1	1	1	-0.003	111595145	111595799	chr12:111595145-111595799:+	ns	111595395,111595549,chr12,+,ENSMUSG00000007411.17		yes	155	113	218	0.729032	1.40645	658	4501	4.24516	29.0387	0.529032	0.344985	0.380531	0.401911	0.522936	0.719296	0.652105	0.759709	0.988476	-6.8884	-4.63085	150	150	0.466667	0.566667	0.5	0.433333	10.06	-13.37	11.81	5	-18.37	1.75	122	TGATAACTG	1.46999	0.581197	1	13	25	1.45218	3	122	TGATAACTG,TTGTGATAA,TATTGAGAG	-0.871808	0.575	4	13	25	0.330891	15	GAATGAACT	-0.199341	0.8	2	9	20	0.799798	2	41	GAATGAACT,ATATGAACT,GAATAAAAT	-0.909013	0.611111	5	13	26	0.256469	ENSMUST00000075281.8:ENSMUST00000084953.13:ENSMUST00000221459.2:ENSMUST00000221753.2:ENSMUST00000222080.2	81685	17	12	0.6875	3	4	7	12	5	0	0	0	0	5	1	0	0	yes	111559010,111559202,chr12,+,ENSMUSG00000007411.17:111570944,111570998,chr12,+,ENSMUSG00000007411.17:111572769,111572809,chr12,+,ENSMUSG00000007411.17:111581829,111581878,chr12,+,ENSMUSG00000007411.17:111584751,111584817,chr12,+,ENSMUSG00000007411.17:111600050,111600268,chr12,+,ENSMUSG00000007411.17:111613904,111614162,chr12,+,ENSMUSG00000007411.17:111618391,111618418,chr12,+,ENSMUSG00000007411.17:111619823,111619868,chr12,+,ENSMUSG00000007411.17	9	ATATTATGGTGGGAATGGGATATTCCCAAGAAGAAATTCAAGAATCTCTTAGCAAAATGAAATACGATGAAATCACAGCTACTTACTTGCTACTGGGGAGGAAATCTGCAGAG	GTAATCACTGTTTCTCATGTGCGTGCGTGTGTGTACATGTGTGCGTGTGGACGTGTGTGCACTATGCTGTTTTACTCCTCTGTGTATGCCTTAAATAAAAATAAGCACGAACTGTAGCGATGCAGTCATCTGTCCTTAGCTCACTCCCTGCAGTTGTGCTCAGCAGCTCTTCTGTCGGAAATATATAACCTTCTAAATGAAAGAAAATTCTTTCTCCCTATGCTACCATGATTTCCAACCAAAATAAAATATATAAATCGTATTGTATCTTTTAGATATTATGGTGGGAATGGGATATTCCCAAGAAGAAATTCAAGAATCTCTTAGCAAAATGAAATACGATGAAATCACAGCTACTTACTTGCTACTGGGGAGGAAATCTGCAGAGGTAAGAGTGTTTACAGAGGGACAGTGGACAGAACCCGTTTCCACTATAGTCCTAGCACTCACGAAGTGGAAACAGAATCAGCTATCTTGCTGAGTTCAGGGCCAGCCTACACGACAAAAAAAAAGAAGAAAAAAGTGTCCAAAAAAAAGTTGACTTTAACTTATTTAAAAAAACAAGTTATTAGTTATGTTTTCTTAATTTTTTAATATAGCATTTGGTATTCATTTTAAAGCGTTGTCTATAAGCAGTGCTCTAACTTCATTGACCATTATAAGCTACTATTTTATATTTTTTGGTTGTAAGAGTAGCCCAAAATCTCCTATTTTATCTTTAAGATAATGACCCTCATCAATGTCACAAATATGTACAATCATAAGTTAACTTTTATCACTAATAGTTTGAAAATGATGTAAAATGCCCAAACAAAGCAAACAGTATAATATCTTAATCTTTGAAAAGGTCTAGGAGATTAATAACTTATGATCTTATTCTCAGGAGTCAGAAAAGTAGTTTTGACGGAGTTTAAAGTTGTGATAACTGCTCTCTTATTGAGAGGATGTGTGTGTGTGTGTCTGTGTGTGTGTCTATGTGTGACAAGGAGTTTCCTGACAAGCCATTGGGCTCTGTGCATGGTTGCTGCTCTTCTCATTCTCCCGTA	AGTTTTGACGGAGTTTAAAGTTGTGATAACTGCTCTCTTATTGAGAGGATGTGTGTGTGTGTGTCTGTGTGTGTGTCTATGTGTGACAAGGAGTTTCCTGACAAGCCATTGGGCTCTGTGCATGGTTGCTGCTCTTCTCATTCTCCCGTA	GCTGGACGCTAGTGACTCCAGTTCTAGCAGCAACCTTTCACTTGCTAAGGTGCGGCCAAACAGTGACCTCAGCAATAGCACTGGCCAGTCTCCTCATCACAAAGGGCAGAGAAGTGTTTCCTCAAGTCAGAAGCAGAGACGGTACAGTGACCACG	GTAAGTCTGAGACCATTCCTGTAGTTTATGAATGTGTTCCCTTGTGTAGAGCCTGGTGGGACAGAGATTGGCTGGCTATTAGGGGCCTGGTGTGGTTAAGGTCCTCTAACTATTTGGGACATTTGGTAGCTAATGTTGGGTAAGGCTTAGCAGAATGAAAGCCATAGTATATCTCTCTTGTATGTCTTTGTGAGGTAATTGTCCAGAGCATCACATCTGGTGGAGCTTTCTGTACTAATGGAAGTTTTTTTCTGTTTAGGGAGGGTTGGAACAGCTAACCGTTGTAGGCTATTGAGCACCTAGATAAAGGAAATGAATTTCACATTTTTCCTTTTATGTATATGAGTATTTTAACTTCATATGTACCATTTATGCCTGGTGCCCATGAAGCCAGAGAGTATGCTAGATCTCCTGGAATATAGATACTTGTAAGCCATAATGTTGTTTCATTGTGTGGCCCTGGCTGTCCTGAAACTCTCCCTATAGACCAGGTTAGCCTCACAAAGAGAGACCCACTTGCCTCTGCCTCCTTAAGGATTAATCCCTGGGATTAAAGGGTTTTCTATTGTAATTTCAGTTAAAGGTGAAAAATCTGAGGCTCGACAGTTTGATAAATGCCTGTTATCCCAGCACTTGGGAGGTAGAGGCAGGAGGATCAAGAATTTAAGGTTGAAACTAGAGAGATGTCTTAGTGGTTAAGAGTACTTACTGTTCTTTCCAAGGACCTGTGTTCAGTTCCTGGCACTCACATCTATCCGTACTTCCAGTTCTAGGGGATTCAACTCCATCTTCTGGCCATTATGTGCACAAACATACATGCAAGCAAAACAATTATCTGCATAAAATATTTCTTTTTAAACTTCAAAAGAAGTTAAGGCCATCCTTGGCTATGTACCAAAAGACCCTGTTGCAAAAGAAGGAGGGGGAAATGGAGACCAGACAGGGTGTGTGGGGCAGTCCATTTATCCTGTCCTAGGAAATGGAGACAAGACAGGGTGTGTGGGGCAGTCCATTTATCCTGTCCAAGGGTCTGTAGAGGGGAGGTGATACTGATCCCTCTCTTTCTGTGTGTTCATGTCAGCTAAAAAGGGCCAGCTGAAGCCACCTGCAGATGCTTACATACTGCCTTAAAATACCCAGTTTAAAGAGAATGACTCCTAAATCCTGAAAGAAACCAGTAGAATTTTCTCTTTAACAAGGGAATACTCTTAGTAAATTTATTTTTCCTTAAGCATGTAGATTTCACCTGAATTTTACGACTTTTTTCCAGACATAAGAAGGCTTTAGAACCTTCATTTTGCCGGGCGGTGGCCGAGCACGCCTTTGATCCCAGCACTCGGGAGGCAGAGGCAGGCAGATTTCTGAGTTCGAGGCCAGCCTGGTCTACAGAGTGAGTTCCAGGACAGCCAGGGCTATGCAGAGAAACACTGTTTGGGGGGGTGGGGGTGGGGGACCTTCATTTTATCAGTAAGGCACGGAGAAAAGAATGTTAGCATGTCTCCCAGGAGACAGAGCAAATGAGGAATGCCTGGGTCAAGGTTGATTCCTTATCCCCAGTCCTGTGGTTTGTCTACTAAAGTAGGACTTTTGTCCACTCATAATCCATTTTTACCAGAAAAAGTTCTATGTGACCTCAGGTGTATAGGTGTATATAGGGCCAAACATCACTTATAAATCATAAAAGTTATTTATTTTAAAGTAATTATTTAATATACAGGTGATGTTACTATTTTATTAAAGGGGGATTTTTTTATGCTAATGAGAGACTTATTCTTGTTTTTACATAGATCTTTTTGTTGTTGGTTTTTTGTTTTGCTTTGTTTTATTGAGATATGGACTCATTCTATATTTCTACATGGCCTGAAACTTGCCATATAGATCCAGTCTGGCCTTGAATTTCTAGAAATTTGTCTCTACTTCCTAAGTTTTGGGATTAAAGACCTGCATCACCGCCCCGGATGAGAGTGAAACGTAGACTGAAGTTTTGATACTACAGGACATAGAACTAAGACTATGCTTTCAAATTGATTTCTTACTTGTAATAGCCCTTTTAGACTATAAAAACATCTTATTATCTTTATACTAATACTTACTGAGAATACCACTTCATTCATGCATATGTGATACACAGGCCTGAAGGGAACATACATTCAACTGCTTTTACATATAGCACTATAGTTTGGTTCCCAGCGCCCATGTGTTTTTTTAACAACTGCTTGTAACTGTGGTTCTAGGCAGTGCAGTGTCCTTCATGGGCTCTTGCATGCACATGTTGCTCATAAATCCACAAAGGCAAACACACGTACACATAAATAAGTAAGTCTCTAAATGTATACTCTAAAGTGACATTTATACTTGACCTCCATCCTCAACACATTGACTCATGCAGCAGGTGACATGCTGACAACTTGACTACCTGAGTTTGGTACATGGAACCCACGCAGTGGAACGGGAGAGGCTCTTTCTACAAGCTGTCTTTTGCATGTATGCCATAGCATGTATATACATATACATGAATGAATGCTTTGTGAGTTTGTTTGTTTTTGTTTTTTTCTTTTAATTTTTAAAGAAAAGAAAAGCAGACTACCTCTACACACAACTTGGATATATGTCAAGGGACTGGATTTAAGCAGAAAGAATAACTCAGAGAATGGAGAAATGGCTCAAACTGTTTAAAGCACTTGTTGCTCTTACACAGGACTGGAATTCAATACACACTCACCCACAAGTTGACTTAACCATCCATAACTTCAGTTGTAGGGGATCTAACGCCTTCTGACCTCCACAGACACCAAGCATCCACATGAAGTACATACTTACATTCAGGCAAAATATTCATACACATAAATATATCTTTAAAAAGAAAAAAAAAAACAGGCCAGCCAAGAAAGGAAAAAATACATTGGGCCAGCAAGATGACTCAGGGTTAGTGTGTGTGTGTGTGTGTGTGTGTGTGTGTGTGTGTGTGTGTGTGTGTGTGTTTTCTCACAAATTAATTAAAAAACAAAAACAAGCCGGGTGTGGTGGCGCACACCTTTAATCCCAGTACTTGGGAGGCAGAGGCAGGTGGATTTCTGAGTTCGAGGCCAGCCTGGTCTACAGAGTGAGCTCCAGGACAGCCAGGGCTACACAGAGAAACCCTGTCTCAGAAAACAAAAACAAAAAAAACTTCACCCCAGGCAGTGGCGGTATATGCCTTTAATCCCACCCAGTATTTGGGAACCACAGGCATGTGGATCTCTCTCTGTGAGTTCAAGTCTGGAGCAAGTTCCAGGACAGCCAGAGCTACACAGAGAAGTCCTGTTCTGGAAAAAAACTTGAGCTCTGTACCGTTGATTATATTTAAACAATATTCTTAAACTGACAGGGTAACAGAAGTGGTTAGAGGAGTGAGGTGTATCAGGTGGTGTGGTTCAGCATGGTCACGTGAGACTCACGAAACTGCAAGATGAAGGGTGTAACGTATACAGACACAGCCAAAGGAGGTTGCAGATTTGACAGTTATCTGTTTGCATTTAGAATGTCGAATCTAATGTTGAAATGGTTTTCGGTGTCAGTTGACCTTATGATAATGAGAAGACAGATAAGTGCCAGTGACAACATCATCTTGTGCTTGACTGATTTAGTTTTAAATGTTACAATAGCACATCTGAGAGCTAACTTAATGGTCTCTCATAAATCAATCCTTTTTAATACAGCTACCATTTAGATTTTTGTCCAGAAAATAGTCACCCTTCTTTCAGGAGACCTAAGATGTCTTCTCTGTGTGTTTGTTGCTATTCTGTTTCAAGTCAAGGTCTTGCTGTAGAACTTAGACTATCTTGGAACTTGGAACTTGTGGTTTTCCTACCTCAACCTCTTAAGTACTGGGGTGATAGGTGCACAGCACCATAGCACAGGTCTGGTGCTGTACTTTGAAGATCTTACGTGGGCAGTGTATCTTAATGTTTATAGTAGCTCTGAATCCATTTCCAATGTTTTGAACTCCAGGACACCTGTGTTAACACTGGGGCCTCTAGGTGGCAAACTAGAGGAGTCCAGTTAAAGATCTCCTTGGATGTGCTCTCCTAAAGCATGGCTATGCTCGTTTTCTCTCCAGCATTCCAAAAAGACCACGGTTCTTTGGATTCTTGCTTATCTAAATATCTGTGCTTATTCCCACAAGATGAGAATAGCTCATACATAAAGAATGTGATGTGCTTGATTGTACCAGAGTAGTTTGTTCTGCATGCTGCTGTGCATCTAGTTAATTTGATAGTGATCTTCTAGATAATGACACAGTATTAAGTTGTTTCCAAAGACCGCTCAACTTGTTAATTTTTTGCACTCATGTTAAGAAGTAGAATATTTAAATAAGAATCAAATGGAAAACAAATTAGAGAATTTTACTACTTACAGTTATAGATGAATAAAAAATTAAATGATCTTACAAAATGTTAATTTTCACAGAATAAAATATGAACTGCATTCTGTCTTTTAAAGAATGAACTCTTTATTGTAG	AATAAGAATCAAATGGAAAACAAATTAGAGAATTTTACTACTTACAGTTATAGATGAATAAAAAATTAAATGATCTTACAAAATGTTAATTTTCACAGAATAAAATATGAACTGCATTCTGTCTTTTAAAGAATGAACTCTTTATTGTAG	CTGGACCAGCTATTCCTTCAGTTGTGGCATATCCAAAGAGGAGTCAGACCAGCACTGCAGATAGTGACCTCAAAGAAGATGGAATTCCCTCCCGAAAATCAAGCAGCAGTGCTGTAGGAGGGAAGGGGATTGCTCCTGCCAGTCCCATGCTTGGGAATGCAGGCAATCCCAATAAAGCCGATATCCCTGAGCGCAAGAAAAGCCCTGCTGTGCCCAGT	ATCTGCAGAGGTAAGAGTGTTTACAGAGGG,AAGAGAATAGGTAATCACTGTTTCTCATGT	GAGGTAAGA,TAGGTAATC	GCTCTTCTCATTCTCCCGTAGCTGGACGCT	GCTCTTCTCATTCTCCCGTAGCT	AGTGACCACGGTAAGTCTGAGACCATTCCT	ACGGTAAGT	GAATGAACTCTTTATTGTAGCTGGACCAGC	GAATGAACTCTTTATTGTAGCTG
33069	ENSMUSG00000007411.17	Mark3	chr12	+	111600050	111600268	111594623	111595549	111606370	111606474	33069	481	457	706	0	1	0	1135	804	490	0	1	0	342	124	1	1	1	0.994	1	1	0.997	1	-0.001	111599800	111600518	chr12:111599800-111600518:+	ns	111600050,111600268,chr12,+,ENSMUSG00000007411.17		yes	219	154	104	0.703196	0.474886	4500	6102	20.5479	27.863	0.525114	0.401778	0.525974	0.431662	0.490385	1.00164	0.765125	0.822034	0.933863	-4.63085	-4.98978	150	150	0.5	0.4	0.5	0.366667	11.81	-22.85	8.46	7.81	-30.66	-3.35	40	ATATGAACT	-0.909013	0.6	5	13	26	0.252873	1	40	ATATGAACT,GAATAAAAT,TTTTAAAGA	-1.16576	0.547619	9	13	26	-0.37833	51	TACTAAATT	0.606485	0.565217	5	11	14	0.800795	4	55	TACTAAATT,CTCTTACAG,TTCTTACTA	0.273374	0.565217	5	11	14	0.711897	ENSMUST00000075281.8:ENSMUST00000084953.13:ENSMUST00000221459.2:ENSMUST00000221753.2:ENSMUST00000222080.2	81685	17	13	0.75	3	4	8	12	5	0	0	0	0	5	1	0	0	yes	111559010,111559202,chr12,+,ENSMUSG00000007411.17:111570944,111570998,chr12,+,ENSMUSG00000007411.17:111572769,111572809,chr12,+,ENSMUSG00000007411.17:111581829,111581878,chr12,+,ENSMUSG00000007411.17:111584751,111584817,chr12,+,ENSMUSG00000007411.17:111595395,111595549,chr12,+,ENSMUSG00000007411.17:111613904,111614162,chr12,+,ENSMUSG00000007411.17:111618391,111618418,chr12,+,ENSMUSG00000007411.17:111619823,111619868,chr12,+,ENSMUSG00000007411.17	9	ATATTATGGTGGGAATGGGATATTCCCAAGAAGAAATTCAAGAATCTCTTAGCAAAATGAAATACGATGAAATCACAGCTACTTACTTGCTACTGGGGAGGAAATCTGCAGAGGTAAGAGTGTTTACAGAGGGACAGTGGACAGAACCCGTTTCCACTATAGTCCTAGCACTCACGAAGTGGAAACAGAATCAGCTATCTTGCTGAGTTCAGGGCCAGCCTACACGACAAAAAAAAAGAAGAAAAAAGTGTCCAAAAAAAAGTTGACTTTAACTTATTTAAAAAAACAAGTTATTAGTTATGTTTTCTTAATTTTTTAATATAGCATTTGGTATTCATTTTAAAGCGTTGTCTATAAGCAGTGCTCTAACTTCATTGACCATTATAAGCTACTATTTTATATTTTTTGGTTGTAAGAGTAGCCCAAAATCTCCTATTTTATCTTTAAGATAATGACCCTCATCAATGTCACAAATATGTACAATCATAAGTTAACTTTTATCACTAATAGTTTGAAAATGATGTAAAATGCCCAAACAAAGCAAACAGTATAATATCTTAATCTTTGAAAAGGTCTAGGAGATTAATAACTTATGATCTTATTCTCAGGAGTCAGAAAAGTAGTTTTGACGGAGTTTAAAGTTGTGATAACTGCTCTCTTATTGAGAGGATGTGTGTGTGTGTGTCTGTGTGTGTGTCTATGTGTGACAAGGAGTTTCCTGACAAGCCATTGGGCTCTGTGCATGGTTGCTGCTCTTCTCATTCTCCCGTAGCTGGACGCTAGTGACTCCAGTTCTAGCAGCAACCTTTCACTTGCTAAGGTGCGGCCAAACAGTGACCTCAGCAATAGCACTGGCCAGTCTCCTCATCACAAAGGGCAGAGAAGTGTTTCCTCAAGTCAGAAGCAGAGACGGTACAGTGACCACG	GTAAGTCTGAGACCATTCCTGTAGTTTATGAATGTGTTCCCTTGTGTAGAGCCTGGTGGGACAGAGATTGGCTGGCTATTAGGGGCCTGGTGTGGTTAAGGTCCTCTAACTATTTGGGACATTTGGTAGCTAATGTTGGGTAAGGCTTAGCAGAATGAAAGCCATAGTATATCTCTCTTGTATGTCTTTGTGAGGTAATTGTCCAGAGCATCACATCTGGTGGAGCTTTCTGTACTAATGGAAGTTTTTTTCTGTTTAGGGAGGGTTGGAACAGCTAACCGTTGTAGGCTATTGAGCACCTAGATAAAGGAAATGAATTTCACATTTTTCCTTTTATGTATATGAGTATTTTAACTTCATATGTACCATTTATGCCTGGTGCCCATGAAGCCAGAGAGTATGCTAGATCTCCTGGAATATAGATACTTGTAAGCCATAATGTTGTTTCATTGTGTGGCCCTGGCTGTCCTGAAACTCTCCCTATAGACCAGGTTAGCCTCACAAAGAGAGACCCACTTGCCTCTGCCTCCTTAAGGATTAATCCCTGGGATTAAAGGGTTTTCTATTGTAATTTCAGTTAAAGGTGAAAAATCTGAGGCTCGACAGTTTGATAAATGCCTGTTATCCCAGCACTTGGGAGGTAGAGGCAGGAGGATCAAGAATTTAAGGTTGAAACTAGAGAGATGTCTTAGTGGTTAAGAGTACTTACTGTTCTTTCCAAGGACCTGTGTTCAGTTCCTGGCACTCACATCTATCCGTACTTCCAGTTCTAGGGGATTCAACTCCATCTTCTGGCCATTATGTGCACAAACATACATGCAAGCAAAACAATTATCTGCATAAAATATTTCTTTTTAAACTTCAAAAGAAGTTAAGGCCATCCTTGGCTATGTACCAAAAGACCCTGTTGCAAAAGAAGGAGGGGGAAATGGAGACCAGACAGGGTGTGTGGGGCAGTCCATTTATCCTGTCCTAGGAAATGGAGACAAGACAGGGTGTGTGGGGCAGTCCATTTATCCTGTCCAAGGGTCTGTAGAGGGGAGGTGATACTGATCCCTCTCTTTCTGTGTGTTCATGTCAGCTAAAAAGGGCCAGCTGAAGCCACCTGCAGATGCTTACATACTGCCTTAAAATACCCAGTTTAAAGAGAATGACTCCTAAATCCTGAAAGAAACCAGTAGAATTTTCTCTTTAACAAGGGAATACTCTTAGTAAATTTATTTTTCCTTAAGCATGTAGATTTCACCTGAATTTTACGACTTTTTTCCAGACATAAGAAGGCTTTAGAACCTTCATTTTGCCGGGCGGTGGCCGAGCACGCCTTTGATCCCAGCACTCGGGAGGCAGAGGCAGGCAGATTTCTGAGTTCGAGGCCAGCCTGGTCTACAGAGTGAGTTCCAGGACAGCCAGGGCTATGCAGAGAAACACTGTTTGGGGGGGTGGGGGTGGGGGACCTTCATTTTATCAGTAAGGCACGGAGAAAAGAATGTTAGCATGTCTCCCAGGAGACAGAGCAAATGAGGAATGCCTGGGTCAAGGTTGATTCCTTATCCCCAGTCCTGTGGTTTGTCTACTAAAGTAGGACTTTTGTCCACTCATAATCCATTTTTACCAGAAAAAGTTCTATGTGACCTCAGGTGTATAGGTGTATATAGGGCCAAACATCACTTATAAATCATAAAAGTTATTTATTTTAAAGTAATTATTTAATATACAGGTGATGTTACTATTTTATTAAAGGGGGATTTTTTTATGCTAATGAGAGACTTATTCTTGTTTTTACATAGATCTTTTTGTTGTTGGTTTTTTGTTTTGCTTTGTTTTATTGAGATATGGACTCATTCTATATTTCTACATGGCCTGAAACTTGCCATATAGATCCAGTCTGGCCTTGAATTTCTAGAAATTTGTCTCTACTTCCTAAGTTTTGGGATTAAAGACCTGCATCACCGCCCCGGATGAGAGTGAAACGTAGACTGAAGTTTTGATACTACAGGACATAGAACTAAGACTATGCTTTCAAATTGATTTCTTACTTGTAATAGCCCTTTTAGACTATAAAAACATCTTATTATCTTTATACTAATACTTACTGAGAATACCACTTCATTCATGCATATGTGATACACAGGCCTGAAGGGAACATACATTCAACTGCTTTTACATATAGCACTATAGTTTGGTTCCCAGCGCCCATGTGTTTTTTTAACAACTGCTTGTAACTGTGGTTCTAGGCAGTGCAGTGTCCTTCATGGGCTCTTGCATGCACATGTTGCTCATAAATCCACAAAGGCAAACACACGTACACATAAATAAGTAAGTCTCTAAATGTATACTCTAAAGTGACATTTATACTTGACCTCCATCCTCAACACATTGACTCATGCAGCAGGTGACATGCTGACAACTTGACTACCTGAGTTTGGTACATGGAACCCACGCAGTGGAACGGGAGAGGCTCTTTCTACAAGCTGTCTTTTGCATGTATGCCATAGCATGTATATACATATACATGAATGAATGCTTTGTGAGTTTGTTTGTTTTTGTTTTTTTCTTTTAATTTTTAAAGAAAAGAAAAGCAGACTACCTCTACACACAACTTGGATATATGTCAAGGGACTGGATTTAAGCAGAAAGAATAACTCAGAGAATGGAGAAATGGCTCAAACTGTTTAAAGCACTTGTTGCTCTTACACAGGACTGGAATTCAATACACACTCACCCACAAGTTGACTTAACCATCCATAACTTCAGTTGTAGGGGATCTAACGCCTTCTGACCTCCACAGACACCAAGCATCCACATGAAGTACATACTTACATTCAGGCAAAATATTCATACACATAAATATATCTTTAAAAAGAAAAAAAAAAACAGGCCAGCCAAGAAAGGAAAAAATACATTGGGCCAGCAAGATGACTCAGGGTTAGTGTGTGTGTGTGTGTGTGTGTGTGTGTGTGTGTGTGTGTGTGTGTGTGTGTTTTCTCACAAATTAATTAAAAAACAAAAACAAGCCGGGTGTGGTGGCGCACACCTTTAATCCCAGTACTTGGGAGGCAGAGGCAGGTGGATTTCTGAGTTCGAGGCCAGCCTGGTCTACAGAGTGAGCTCCAGGACAGCCAGGGCTACACAGAGAAACCCTGTCTCAGAAAACAAAAACAAAAAAAACTTCACCCCAGGCAGTGGCGGTATATGCCTTTAATCCCACCCAGTATTTGGGAACCACAGGCATGTGGATCTCTCTCTGTGAGTTCAAGTCTGGAGCAAGTTCCAGGACAGCCAGAGCTACACAGAGAAGTCCTGTTCTGGAAAAAAACTTGAGCTCTGTACCGTTGATTATATTTAAACAATATTCTTAAACTGACAGGGTAACAGAAGTGGTTAGAGGAGTGAGGTGTATCAGGTGGTGTGGTTCAGCATGGTCACGTGAGACTCACGAAACTGCAAGATGAAGGGTGTAACGTATACAGACACAGCCAAAGGAGGTTGCAGATTTGACAGTTATCTGTTTGCATTTAGAATGTCGAATCTAATGTTGAAATGGTTTTCGGTGTCAGTTGACCTTATGATAATGAGAAGACAGATAAGTGCCAGTGACAACATCATCTTGTGCTTGACTGATTTAGTTTTAAATGTTACAATAGCACATCTGAGAGCTAACTTAATGGTCTCTCATAAATCAATCCTTTTTAATACAGCTACCATTTAGATTTTTGTCCAGAAAATAGTCACCCTTCTTTCAGGAGACCTAAGATGTCTTCTCTGTGTGTTTGTTGCTATTCTGTTTCAAGTCAAGGTCTTGCTGTAGAACTTAGACTATCTTGGAACTTGGAACTTGTGGTTTTCCTACCTCAACCTCTTAAGTACTGGGGTGATAGGTGCACAGCACCATAGCACAGGTCTGGTGCTGTACTTTGAAGATCTTACGTGGGCAGTGTATCTTAATGTTTATAGTAGCTCTGAATCCATTTCCAATGTTTTGAACTCCAGGACACCTGTGTTAACACTGGGGCCTCTAGGTGGCAAACTAGAGGAGTCCAGTTAAAGATCTCCTTGGATGTGCTCTCCTAAAGCATGGCTATGCTCGTTTTCTCTCCAGCATTCCAAAAAGACCACGGTTCTTTGGATTCTTGCTTATCTAAATATCTGTGCTTATTCCCACAAGATGAGAATAGCTCATACATAAAGAATGTGATGTGCTTGATTGTACCAGAGTAGTTTGTTCTGCATGCTGCTGTGCATCTAGTTAATTTGATAGTGATCTTCTAGATAATGACACAGTATTAAGTTGTTTCCAAAGACCGCTCAACTTGTTAATTTTTTGCACTCATGTTAAGAAGTAGAATATTTAAATAAGAATCAAATGGAAAACAAATTAGAGAATTTTACTACTTACAGTTATAGATGAATAAAAAATTAAATGATCTTACAAAATGTTAATTTTCACAGAATAAAATATGAACTGCATTCTGTCTTTTAAAGAATGAACTCTTTATTGTA	AAATAAGAATCAAATGGAAAACAAATTAGAGAATTTTACTACTTACAGTTATAGATGAATAAAAAATTAAATGATCTTACAAAATGTTAATTTTCACAGAATAAAATATGAACTGCATTCTGTCTTTTAAAGAATGAACTCTTTATTGTA	GCTGGACCAGCTATTCCTTCAGTTGTGGCATATCCAAAGAGGAGTCAGACCAGCACTGCAGATAGTGACCTCAAAGAAGATGGAATTCCCTCCCGAAAATCAAGCAGCAGTGCTGTAGGAGGGAAGGGGATTGCTCCTGCCAGTCCCATGCTTGGGAATGCAGGCAATCCCAATAAAGCCGATATCCCTGAGCGCAAGAAAAGCCCTGCTGTGCCCAGT	GTAAGTACCTGCATAGGAAGGCAGTCCCAGGTGTGTGGGGGCTAGAACCAGCTAGAACCAGCCAAAACCAGCTATATCTTTGCATCCATCCATTCCATTCTCCATTCCCTGCCTACATTGGAGGGTTTTTGTTTGTATGTTTTTGTTTTAATTCCTGGGTTTTTTTTCTAGTTCATTCCTACTGCTTTAACAGAGTATCTGAGACATATTTATAAGGAACAGAAGTGTATCACTTGGGTTCTAAAAGCTGGAGAGTCTAGGATCAAGGCACAGGCATGTTCATTGTCTAGTGAAGGATATGGTCTTTCTGCTCCAGAGGTGAGGACGTGGGACCTTTCCATTTATAAAACACTAATGACCTGCTAGAAGCCCAGTCCTTACACCATTGCAATGGGACTTCTTTCCCGTAAGCTCTGGAGGAGCTGAGACTCAGATCCTGTGTGTCAGAGGCACTATGCCATTTCTTCAGAGACTGTGTAAGTTGTGTCCACACTGAGTGATAGAGGCAGTCACAAAGAAGTGGCAGTGCAGACAGCAGTCTGTCTGTCCTCGGGGAGAGAGTTTTCCCTGAGACTTTTCTGGATACCAGAGACTATGGATTAGCTAAACTGCAGGGGAAGAAACGTTACATAATGGGTATGCTAAATTATACAGCTCTGAATCCTTAACTCGAGTACAGTTCCCTCAGCCAGTAGTTTCTGTTTGTGAGAGTAAGTGCAGTCTATTTAGTTCTAAGAACCTTTCTCTCGTGAATGGAGATGGTTCTTTCTGACATAACATGTTAATTATTAGTACTCATAGAAGTAATTTTGGGCAGAATTTGCAGAGCAATGAACAGACTTGAAGTTATCTGTCAGCGTTGATTTCCCACACAAAATTTACAGGAGTGCAGCCTCTTCTACCCATAGAAAACTCAGAGAGGAACCCGCATTATGTTTTGAGTCAGGAGTTCACAAGGGCTCGTGATCGTTTCGTCCGTGGCATTGTGTTTAATCAAAATAAAACATTTAAAAATACCTACATTTTGGCTTCAACATGCCTTATCAAGTGGAAGTGTGGCTTTGTACTTTAATTTCTGTCTCCTGCATTCTAAACGTAGTCTCTCGTGTTTGATGGCAGTGATCATTGCCGTTTGCTCTTTCCTCCTGTGGCTTTTCACCTTGTGTCTCTTATTTACACATTGAAAGTGTTCCCTGAGGATGGTCAATGGTCAGCACTTACTGTTTATAAAGAATAATATAGGTAACAGCAATATTGTAGTAACACTCATGTTACTATAGCAGAATTCTGAGGCAATTAACTTAAAAAGAGGAAAGATAGATTTGAGCTCAGGGCTAGTTCCAGTCCAAAGTGAGTTAGGTGTATGGCTTCATCCATAGGGTTGTGGAGGCAGCCTGTCACAGAGCATGTGAAAGAAGAAACTTTTCCTTTACTTGTCAGGTAAGAAACAAGTGACTAGATGAGCTAGAGATGCAACACACTTTTCATGGACACTTTCTGGTGACTTTAGCACCTCCCACAAGGTCCCGCCTCCTAAATCTCCCTTACCATCCAGCGGCCGCACCTAGGATGAGCCTTTGCTCTATGGACTGTTGAGGTGCGTTCATCCAGAGTGTGAGAGCAACGTCAGAAATTCTCTCCCAATCATTCTTGCAGTATCATTGCACATTATCCACTCATGATATATTAAAGCTTTATCGTCATTTAAAAATTTTGATTGAGGGCATGGAGAAATGGCTCAGTTGTTAGGAGCACTGACTGCTTTTCTAGAGGACCAGGTTCAATCCCAAGCACCCATATGACAACTTATAGCAGTCTATAACTCCAAAATCTGACACACACACAGACAGACAGACAGACAGACATGTAGGCAAAACACCAGTTAAAAACTAAATTTAAGGGCTGGTGAGATGGCTCAGTGGGTAAGAGCACCCGACTGCTCTTCCGAAGGTCCAGAGTTCAAATCCCAGCAACCACATGGTGGCTCACAACCATCCGTAACAAGATCTGACTCCCTCTTCTGGTGTGTCTGAAGACAGCTACAGTGTACTTACATATAATAATAAATAAATCTTTTTAAAAAAAAAAACACTAAATTTAAAAACTAAATTCTGGCTGGGCGGCGGTGGCGCACACCTTTAATCCCAGCACTTGGGAGGCAGAGGCAGGTGGATTTCTGAGTTGGAGGCCAGCCTGGTCTACAGAGTGAGTTCCAGGACAGCCAGGGCTACACAGAGAAACCCTGTCTCAAAAAAAAACAAAAAAAAAACAACCTAAGTTCTGTGATTGGGCTGGAGAGGTGGCTCAGCAGTTAAGAGCACTGACTGCTCTTCAGAGGTCCTGAGTTCAATTCCCAGCAACCACATGGTGGCTCACAGCCATCTGTATGGTGATCCGATGCCCTCTTCTGGTGTGTCTGAGACAGTGACAACTGTACTCACATTCACGAAATAAATCTTTAAAAGAAAAAAAACCACATCTTTAAATTAAAAACAACAACAACAACAAAGAAATCCCTTTACTACTTTTTCAGAGGACCTGGGTTTAGTTGTCAACATCCACATGTTAACTTACAACTTTCTCTAACTCCAGAGTTCACTATAGGCACCAGCCATACATGCAGCAAACATTCATACAAAAAAGCAAACCAAATCTTTTTGCCTAGTGATGGTGGTACATGCTTTCAATCCCAGCACTCAGGAGGCAGATGCCTGTGGTCTATAGAGTGAGTTATGGGACTGCTAGGGCTACACAGAGAAATTCTGACTTAAAACAATTTTTTCACTTACTTGCTCTTTAGACCCAGCTGGCCTCAAACTCGAGATCTGTCTGTCAGCCTCTGCGGTCCAAAAGCTAGGATTAAAGGCTGTGCCACCACATTCGGCACGCTTGCTGTTTGTGTCACGTCTTGAAAGCAGGTTGTGTAAGTCTTGCAGGTTTGCCCACACCTCCCTTACAGGTTCACTAAGTTTATTTGACTCTGATTTGTCATATCATTCTTAAGGAATTTTATTTTGCTGTGTGGTACCAGGGTTGATGGCAGTGGCTTTTCATCCTTGCCCTGGGAAGACAGAAGCAGGTAAAGTTTCTGAGAGTTTGAGACCAGCCTGGTTTGTAGTTCCAGGCCATCAGTGAAACTCTGTCTCAAAACAAACAAAAATCACAATTTTTTTTTTTTAATGTTGTGGTTGGTGTTGAAAATGAAGTTCAGGGGGCTGGTGAGATGGCTCAGCGGTTAAGAGAGCCGACTGCTCTTCCAAAGGTCCTGAGTTCAAATCCCAGCAACCACATGGTGGCTCACAACCATCTGTAACGAAATCTGATGCCATCTTCTGGAGTGTCTAAAGACAGCTACAGTGTATTTACATATCTTACTTAAATAAATAAATAAGAAAATGAAGTTCAGCCAGGCACGCCTTTAATTAATCCCAGCACTTGCGGGGCAGAGACAGGTGGATTTCTGAGTTCGAGGCCAGCCTGGTCTACAGAGTGAGTTCCAGGACAGCCAGAGCTACACAGAGAAACCCTGTCTTGAAAAACCAAAAACAAAAACCAAAAAAAAAAAAACAAAAACGAAAATAAAGCTCAGTTGATAGTGTTTACATAGCATGGGAGAGTCCCGAGTTGAGTTTTTGGCATCACATAAACTAGGTGTGGTGGTGGATAACCCTAATCATTGTGCTTGGAAGGTATAGGCAGGATGATCAAGGAGTTCAAGGTGAAGGGACTGGAGAAATGGGTCAGTAGTTTGAAGAGTCTTTGCCGAAGACCAGAATGTGGTTGCCAGCACCCCTCAGGTGAATAACAACCATCTGTAACTCTGGTTCCATGTGTACCGACTACCTGTGACATCTGCCAGTACTTGTACTCATAAGTAGACACATAATTAAAAATAACATAAATTGGGGCTAGAGAGTTATCTCAGAGCTTAAGAGCACTTGTTTCTTATCCAGAAGACACAGGTTCAATTCTTCCCATCATACAGATGGTGGTGGCTCAAAGCTTCCTGTAACTCCAGTTCCAGGAGATCTAATACCCTCTCTGATCACCATAGGCACTTTACACACGTGGTGCACAGACTTGCATGTAGGCAAAACACACACACACACACACACACACACAAACTTCAAGGACTGGAGAGATGGTTCAGTGGTTTAGGGCACAGACTGCTCTTGCAGGGGTCCTGAGTTCAATTCCTAGTAACCACTATATGGTGGCTCACAGCCGTCTGTCATGGTATCTGATGCCCTCTTCTGGTGTGTCTGAGACAGCCACAGTGTACAATCCAATGAATTGTAGTCCGTATATGCAATGGACTAGCACTCAAGCTTTAGGAGGAATGAAATGTTACCATCTGATGATAGCCGTTTAGATTGTTTCTACCTGTTAGACATAAAGAGTGACAGTGTAAATATTTGTATAAAATGTCTGTGGCCTAGAGTTCTCTGTTCTGTGTGTCTGTGTGCGGTGTATGCTTGTGCATACACTTGCCTGTGTGGATGAGGATGAAGGACCGAGGTTGACAGTGGAAGGAGGAGGAACCTCTGCCCCTGACGCTCACTGATTAGGTCAGACATCCTCATGCCTAGAGAGGTCGGAAGACAGCTTTGGAAAGATGTTTCTTTCTACCTGTGGGTCCTAGACGTTGAACCAAAATGGGGTCTCACTATGTAGTCCAGGGTAGCCTTGAACTCTTAGCAGTTCTCCTTCCTCAGCCTCAGAAGTGCTGGAATGACAGCTGTGACACTAAGGCTGGGTTTTAGGTTTTCATTTCTCCTGGGTTCCTAACTAGGGATGCAATTGTTGGCTTGTGTTGTAATTAGATCTAACTTTGAGGAACTGCCAACTGTTTGTTTTCAATTCTTTTCAGCAGTAAATGAGTTATCCTTCTGACTCCTATCCACACTTCTGTGTTTATCATGTGTGGTATATATACATGTATGTATTCCCGGGTGCACACGAGTGTACATGTGAAGGTCAGAGGTTACTCTCCAACTTGTGTTTGACACAGCACGGTGTCTTGCTAAACCTAGAACTCAGCTTGATTGGTTGGCCAGCAAGTCTGAGGCATCCACTGACTCCATCTATGCCCCCAGGATGTGCTTGCAAATGCACACTCACTCCATGCGTTCTACTACATGCGTTCTGGGCTGCTTGCATCTGAACTTGGGTCCTTCTCAGAAAGTGCCTTGCCCTTAAGGTCCTTATATTTTCATTTTTTATTGTAGCCATCCGTAGCAGGTTTGCAGTAATAGCTTATGGTTTGGAATTGCATTTACTTAATGACCAGCAGTCTTTTCATCATTTCCTCTGGAAGAGCAGCTAGTGAGTGCTCTTAACTGCTGAGCTCTCTTTAGTCCTGGTCCTTTATACTTTTTTGTTGTTGTTGTTCATACTTATTCTATGCTCGTCTGTTAATGTGTTGTCATGTTTTAATTTTAAGGAGACTGGAATGACGGCTCATTGGCTAAGAGTGCTTTCCGTTCTTGCAAGGGACCAAAGTTTAGTTCCCAATACCTACAATACCTATGGGTGTGAAGCTCACCACCACCCATAGTTCTAGCTCTAGAGGATCCAGTGCCCTCTTCTGGCATCCTCACGAACACACATATGTGTGCATGGACACTTTTTTATTTGTCTGTTTGTTTGTTTGTTTGTTTATAAACGACTATGTTAGTCTTGTAAAATGATTTAATGAATAAATTGCCTGCCACCCAAGTGTGAGTACCAGAGTTCAGGGCCTCAGCACCCACATAAAACCCAGATGGGTGTGGCCACTTGCCTATAGTCTCAATACTGTAAAGGCAGAGACAGGATGTCCCTTGGAAAAGCTGGCTAAATACTCCAGCCTCAGTCTGAGAGTTCTGAGTTCAGGTACCTCCTCAGTCAGTAGAGAATAATTCAGAAACAAAGCAGACACCAATCTCTACCCTCCAGGCACAGACAGCACCTCTCTTACAGGTTTTTTTTTATTTGCATAAATAGTGTTTAGTATATTTTTTTGTTTTTTGGGGTTTTTTTTCTGGTGGGGGAAGAGGGTGGTTCTTACTAAATTATACTTATCACCAAATAGTCCAAAGTAAAAATGCTCCTTTCTTACAG	CTCTTACAGGTTTTTTTTTATTTGCATAAATAGTGTTTAGTATATTTTTTTGTTTTTTGGGGTTTTTTTTCTGGTGGGGGAAGAGGGTGGTTCTTACTAAATTATACTTATCACCAAATAGTCCAAAGTAAAAATGCTCCTTTCTTACAG	AGTAACACAGCATCTGGTGGGATGACACGGCGGAACACTTACGTTTGCAGCGAGAGATGTGCAGCAGACAGACATTCTGTGATTCAGAACGGCAAAGAAAACAG	AGTGACCACGGTAAGTCTGAGACCATTCCT	ACGGTAAGT	AGAATGAACTCTTTATTGTAGCTGGACCAG	AGAATGAACTCTTTATTGTAGCT	TGTGCCCAGTGTAAGTACCTGCATAGGAAG	AGTGTAAGT	AAAATGCTCCTTTCTTACAGAGTAACACAG	AAAATGCTCCTTTCTTACAGAGT
33071	ENSMUSG00000007411.17	Mark3	chr12	+	111613904	111614162	111606370	111606474	111618391	111618418	33071	648	666	852	0	0	4	1159	989	588	2	0	3	382	124	1	1	1	1	0.986	0.995	1	0.985	0.002	111613654	111614412	chr12:111613654-111614412:+	ns	111613904,111614162,chr12,+,ENSMUSG00000007411.17		yes	259	104	45	0.401544	0.173745	7429	5661	28.6834	21.8571	0.532819	0.439628	0.490385	0.434022	0.466667	0.92036	0.8251	0.814578	0.875845	-6.70247	-5.86208	150	150	0.333333	0.433333	0.433333	0.433333	5.29	-9.13	11	-2.64	-6.49	5.71	134	GACTGAGCT	0.857853	0.596899	2	11	28	1.15431	3	100	GACTGAGCT,CTGTAAGTC,GATTCACAG	0.187564	0.596899	2	12	26	0.790748	23	AACTCATAC	0.52658	0.666667	5	9	13	0.801138	3	51	AACTCATAC,TAATAAGGT,TAATAATAA	-0.75934	0.586957	5	10	27	0.246803	ENSMUST00000075281.8:ENSMUST00000084953.13:ENSMUST00000221459.2:ENSMUST00000221753.2:ENSMUST00000222080.2	81685	17	15	0.882353	3	5	9	12	5	0	0	0	0	5	1	0	0	yes	111559010,111559202,chr12,+,ENSMUSG00000007411.17:111570944,111570998,chr12,+,ENSMUSG00000007411.17:111572769,111572809,chr12,+,ENSMUSG00000007411.17:111581829,111581878,chr12,+,ENSMUSG00000007411.17:111584751,111584817,chr12,+,ENSMUSG00000007411.17:111595395,111595549,chr12,+,ENSMUSG00000007411.17:111600050,111600268,chr12,+,ENSMUSG00000007411.17:111618391,111618418,chr12,+,ENSMUSG00000007411.17:111619823,111619868,chr12,+,ENSMUSG00000007411.17	9	CCTGACAGAAGTGTTCGCTTACGCAGCTAGCCCTGCCTCACTCTGTGCCACATCTACCTGTCGGCTAAGACATCAGAGGTCGATGTCCGTGTCAGCCTCTGGGCACCCCAAGATGGTGTTACCTCCAATAGACAGTGAAGGCGATACCTTCAAGGCTAT	GTGTGAAATTTACCTATTGGCAAAAAGAGTTTTCTCCCAAAAGAAGTTAAAGTGTGTTACTTCTCACTTTTATAATCAATTTATAATTCAAATGGCTACCAATTATTCTTTTAAGGTAAGTAAACTTTAAATGTTAGTTTCTAGCAAGATATTAGGACTCCAGATTTCTCTCTTTGTCCAGAGCCTCTACCCCTATAATCAGCAGTTGTGACAAGGAGGAGTTAGGGTCAAAGCAGGGAGTTTCTGAAGGACCGATAGCATTTCCTGACCATGTTGACTAGGGGATGCTAACACTAACAGCTTAGAGAGAAAGAGAAGCAGGTGGGAGCCTGAGGTCAGGAGCCACACCCAGAATGAGAGCGCAGGGAAAGGTCAACAGCCTGCTCCCAGGTGCAGGTGGCCAGTGCCAGCGTAGTCTCCTCCTCAGACTCTAGGGGCACAGAGTCAGTCTGTCTTTGCAGTCCTTGAAATACTAGTGAAGTCATGCAAACAGCTTTCCAGAGTTTATGGAAGAAAATGGGATTAGGTAGCTGCAGGAACCATGGAGTACTGTCGATTTGAGGGGTGGGAAGGAAAAGAAGTCCAGTTGGTGGGATTTGGTTTTAAATACCTAATCTATATAGAATACACTGAATTCTGACTGAGCAGATGAGAGAACTCCGAGACAAGTTATCTTTTGTTGGCCTCTGGTTTGCATCTTGACCACTCTAGTCATATTTAGTATCAACAGGGGTGTGTGTGTGTGTGTGTGTTTGTGTGTGTGTGTGTGTGTGTGTGTTGAAAAGGCATGTTGCTGTAGCATGTATGAAACCCTGAGGTTCAGTCACCAGCACTGCATCAACAGTAGGAAAGGTGAGAAGTATGCAGTCAGGCTGACAGTCACCATTTTTCTTTTACTGAAAGCTTGAAACTCCTGATCCTCCTGTCTCTACCCTCGAGGACTGGGATTGCAGGTGTGTGTTGCCATACCTGTCTCATGACATTGATTTGTTTTATTGAATTGGAGGTTCTGTTTGATCCTATTAGTTAGACAGTGTATGTACTAGTGACCTGACTGCCTAAGAAAGATCTATACTAATTTTGTACTTTTCTTACTGCTAGGACAAAATGCCTTTTAAAAATGCAGCAGGAAGGGCTTGATTGGGCTTACAGTTCCAAGGTATAGTTCATCGTGTTAGAAGGTCATGGCAACTGGAGTGTGAGGCAGCTGCACATGTTACACCCAAAGTCTGGATGGATACAAAGAAACGAGTGTTTGTGGTCAGCTGGTAATCAGGACCCCAGCCTACACAATGGTGTCTTCCCACAGTCAAGGTGGTTTTCCAAATTCAGTTAACCAACTTTAGGTAATCTCTCACAGGTGTACCTAGAGACTTGTCTCATAAGTGACTCTAGATCCTATTAAGTTAACCATTGTCTTAGTTAGGGCTTCGGTTGTCACAGGTCATTTAGAAAGAGATTTAGGAAAAGCAATTGAGTTTTTCTGGAGATGGCCCACCATCTTGCACGGCTACGATGGTGAGTTCTGAGGCAAAGCCCCAAAAGATCTCCCAGGATTGCTTCTTGCTGTTGTTACAGCTTTCCTATCACTATTACATAGCCTAATGATTCCTGGGCTATTAGCCCATCCTATTAGTCAGATTTTCTGCAGATCAGCACACAGATGTACTCTCATGTAGTAAAGTTGCATAAACAAATTAATTATTTCATGATTCTTACTAATGATTTTATAAATTTCCTAAATTTATACAAGTAATTTTGAGCCCTCTAAAAGCGGCAATTAGAGCTCTATAAACTTTCATGTGTCATGGGCTAATTGCACTAGGATAAGAAAGCAGACTTGAAAACACATTAGCGGCCAGGCCTAGTATAGAGAAGGTGTCCAGCAACCATCCATACAGCAAGGTGCCTAAGATCCAAATGACAGATTGAAATTGTAACCAGGGCTGGTGAGATGGCTCAGCAGGTAAGAGCACCCGACTGCTCTTCCAAAGGTCCGGAGTTCAAATCCCAGCAACCAAATGGTGGCTCCTAACCTCCTGTAATGAGATCTGACGCCCTCTTCTGATGTGTCTGAAGTCAGCTACAGTGTACTTACATATAATAAATAATAAATAAATCTTTAAAAAAAAAAAGAAATTGTAACCAATGGGGCTAGTGAGATGGCTCAACGGTTAAGAGCACTGACTGCTCTTCCAAAGGTCCTGAGTTCAAATCCCAACAACCACATGTTGGCTCACAACCATCCGTAATGAGATCTGACGCCCTCTTCTGGTGTGTCTGAAGTCAGCTACAGTGTATAGCCAGAGCAAGTAGGGACTGGGTGAGCAGGGCCAACTGGAGTGAATGGAGTAAGCAGGGGTCTTAAAAATTCAATTCCCCGAGGCCAGTCTGGTCTACAGAGTGAGTTCCAAGACAGCCAGGGCTACACAGAGAAACCCTGTCTCAAAAAAAACCAAAGACCAAAAAAAAAAAAAATTAATTCCCAACAACCACTTGAAGGCTCACAACCATCTATATAGCTACAGTGTACTCACATACGTAAAATAAATAGATAAATCTTCCTTTAAAAAAAGAAAGAAAGAAAACACATTTACAATCAAGGAAAACCTTCTAGGCTAGGATAGGAATAAGGCCACTATCTGGTAACTAAAGGTCATAAACTTGGAATGCACAATTTATTATAGATACAGGACAAAAATAAAGTATCGACTAAGGTATTCAAAACTAGTAAGACACAAGGCAGATGATTTGTCTCTTGACAAAACTGAATTATGACATAAAAATTGCTTTAAACTTATAATGAACTTATGGGTCTAGAAGATAATGGATATTTAGTCAGTTACTAGTCTTAATGGAAAGGCATGTAAACAATTTTGTTGTTATCCCTTAAGTCTTATCAATTTATGACATGAACTGTTGTCTTGAACTTGCTATGAATTTATGGAATGTAAAAGGCTTGGAAAACCATGTGACCAGTTTTCCCAGGAAAGCACAAGTACTCAGGACAGAAGAGAAGTGATTTAGCCTTTCTCTGCTTAGCCCAGGGTGTGAGTGGGCGTGGCTCTCCTCAGCCTTGTCACAGTGAGTGGATGTTTTCTTAGTGCAGGAATTTTCTTATTTCATTCTTTCTCTTCTTTTCTTTCTGGCTCACAAAAAGTTCTAAGCCTCTCTCCTCACCAGTGAGGTCCTTGGGCCAGGTAGAAAAACACCTAGCAACTAAGTCTTTTTTCTTCTTAATCACCTGCTGCTGTATAGCAGGAGTTAATTTACCAGAAGCCAGCAGCTTCTTGCCTTACAACAGCAAAAAGTTAAAGAAAGGTAAATATTACCAAAAATGGGCAAACTTTACTCTCACAAAACCAAGTTTTGCCCCTGAAACCCCTTTGATGCCTTCCTTGGGAAAATAATGTGATGCTAGGCTGGTCACCAGGATCCACTGCTGTGAAGAGAAACCATAACCAAGACAAATCTTAAAAGGAACAACATTGGGCTGGGGAGATGGCTCAGCGGTTAAGAGCACTGACAAGCTCTTCCAGAGGCCCTGAGTTCAATTCCCAGCAACCACATGATGGATCATAACCATCTGTAATGGGATCTGATGCCCTCTTCTGGCGTGTCTGAAGACAGCTGCAGAAGTACTCACATAAAATAAATCTGAAAGAGAGAGAGAGAGAGAGAGAGAGAGAAAGAAAACGAACATTTAATTGGGGTTGGCTTACAGGTTCAGGGTTCCGTTCTTTATCATTAAGGAAGAAAGCATGGCAGCATCCAGGCAGACAAGGCTTTGAAGAAGGAGCAGAGAGTTCTACATCTTGACCTAACTGCAGCCAGGAGAGGACTGTCAGAACTAAGAGGAGGGTCTCAAAGGCCACTCCCACAGTGACATACTTCCTCCAAAAAGGCCACACATCCTAATAATACCACTCCCTAGACCAAGCATATTCAAACCACAACATTCCACTCCCTGGCACTTATAGGCTTGTTCAAACACATGTGTCTGTGGGAACCATACCTAGCCATCATGTAATGTAAAATACATTTAGTTCAACTTCAGAAGTCTCCATGGGCTACAACAGTCTCACCAATGTTTAAAAGTACAAAGTCTCTTCTGAGATTCATCCAATCACTTAACTGTAATCCCCTATAAAATCAAAATAAAAAGCAGATCACATACCTCCAGCATCACAGGATATACATTACCATTCCAAAATGGCAGAGAGGAAATCCTAGATAAAAGCAAGACCAGACTCCACACTCTGCATCTCCATCTTTTGCCCGATGTCCATCTTTTTTGCTTTGTTGACTGCAGCACAATTCTTTCTCTTTGGCTGGTTCCACTCCCTGTTAGCAGCTTTCCTCAGCAGGTATCTCACAGCTCTGGCATCTCAAACATCTTGGAGTCTTCAACATCACAGCTTTTTGTCCCAGTTTCTGAGTTCCACACACAATCTTCTGGGCTCCTACAAACAGCTTGGGTCACTTCTCCAGCTCTGCCCTCTGTAGCACTCTAGGCTCTGCTTGACTCCACTCCACTGCTACTGCTGTTCTTGGTGATTATCCCATGGTACTGGCATCTCCAGTACACTGGAGTCTTCCACTGCAACTAGGCTTCACCAATAGCTTCTGGTAGGCTTTCTTCATAATGACAAAGGTCAAATCCTTTACATGACCCCTTCAATCCTGGGCCATCACCTGCAATTAAGGCTGCACCTTCATCACCTTAACTGTCCTCTTACAATGCCAAGCCTCAGCTGTTCTCCATCACTCCTTCATGCCTTCAAAACCCGTACCACCTGGGTAATTCTTACACATTACCAAGTACAGCTGCAGCAAGAGGTACAACCGTGGCTATCTCTGGAACACAGCTTCTTTGTGCTCACAGAAAAGACTTCCCAGAAGATTTCACCTCCGTGATGTTGGTCTCCCCTTAATCACCACTAATTTCTTTTTTTTTTTTTCCTTTGTTTTTCAAGACAGGGTTTCAATGTGTAGCCCTGGCTAACCTGGAACTCACTCTGTAGACCAGGCTGGCCTCCAACTCAGAAATCCACCTGCCTCTGCCTCCCTAGTGCTGGGATTAAAGGCGTGTGCCACTACTGCCCGGCACCACTAATTTCTTAACCAGCATCAATTGTCCCATTAGTACCTCATGTTCTTCACTCTAAAGCCAAAGCTACATGGTTAAAGTTACCAAGTTCTGCTGCTTGCTGGAGCTGGAGCATGGCCCTCTTGTTCAATTACATTGTCAGCAGCTTTCTGTTTTCCAACTCCCTTCACTAGCCTCACAGGTCATCACTAGCCTTACGGGTCATCACTAGCCTCACAGGTCATCACTAGCCTCACGGGTCATCACTAGCCTCACGGGTCATCACTAGCCTCACGGGTCATCACTAGCCTCACGGGTCACAAGCTATCTCTGAAGGAAATCAGAGCAGGAACTGGAGGCAAGAACTGAGGCAGAGGCCATGGAAGAGCTCTGCTTACTAGTGTCTCAGCTTGGTTTCTTCTACAACCAGGACCACCCACCTGCCCAAAGGTGACTCCACCCACAGTGGCCTGGGCCCTCCCACATCGGTCATTAATCAAGAAAATGCCTAACTGACTTGCCTATATATAGGCCAGTCTTATGGAGGTATTTTCTCAACTGTGAGTCCGTCTTCCCAGATGATTCAGGGTTAGGGTTAGCACAGGACACTTTGTAGACTGCTGGTTTCCTTCTGCTTGAATGTTGAGAAAAATGCTATTGGGGCGGTGGGGAGGGTGCTTGTGCTCGCCCTTAATCCCAGAACTGGAGAGGCAGAGGCAGAGGCAGAGAGCTCTCTGAATAGACCAGTGTGGTCTACAGAGCAACTTGTACCATAGCTAGGACTGTGCAAAGAAACCCTGTCTTGGGAAAAAAGAGGAGCAAAACACTATTCCTATTAGATTTTTAAAATGAGACTAAGCAGAGCGGTCCGTGTGCGTAATGACGGTGCTTGGGAAGCAGAGGCAGGGGATCTTAACAACTTGTCGTAAGCCAGGCTAAAAGAGAACCAATTCCGAGGGGCCGACTCTATGTGGTGTGTCTGAAGCTGTTGTCAAGGTAATACTGAAGGCTTTCTGTCACTCTGACACTCTGTCCATAAGTGGTCCTGTGCTGAGCTTTCCCGTCTTGGTAAAAGGGCCTCAGTGCTCTTTATGAGGAGTAGATGTCTTCTGGATAGGAAGGTTCTAAACTGTGATGTAATGCCATAGGATGCTCTGACTATAATGACTAGTATGTCCATGATTTAGTCATTCATTTCAAGGGATACAGGAGAAAGGTACCATGTGCTAGCGCCAAGTTTTTACCAGTACATTTATATAGAGACATCTCCTTTAGGATGTGTTATTTTAGGCAGAGTTTGGAGAGCACATATAGAAGTAGTCAAACATATAAAAGTGTTATTTTCTTTAGAAAACGAGATTTTTAAGCTGCTATTTGCAAAACCAGTTACAGTGCAGTCAGCAATTGTCCCAGACCCCAAACAAGGTAAAGAGACTTTTAATCTCAGGAGGTGTGCAAGGATCTCGGGAGAGGGGGTGTGTTAGACAGCAGGCTGTTCTTTGGTCACTGTTCCATCACACTGTTGTTTCTGCCTCTGCCTGAACCCAAACCCTCTCCCAGCCTGACAGAAGTGTTCGCTTACGCAGCTAGCCCTGCCTCACTCTGTGCCACATCTACCTGTCGGCTAAGACATCAGAGGTCGATGTCCGTGTCAGCCTCTGGGCACCCCAAGATGGTGTTACCTCCAATAGACAGTGAAGGCGATACCTTCAAGGCTATGTAAGAAAATGCACACTCCCGTGAAGCTAATGTGTACCCACTGCTGCTTAGTTTTGTGCTGTGGATTTTATGGTCCCAGATTTTGTTGCAGTTGTTCGCAAGGTGTTGTTCCTCCATACAGTTTTAGTTAAGCACATCCTGTCCCGTTGTATCTGTGGTGTCTGTGGGTGTGGGTGCCTGTCTTCATGCCTTGGCATACTGCAGAGGGCATAAGAAACCCCTCTCCAACCTGCTTTCAGCATGTGGGATTTTATATTTATACCATCTGTGTGCTTCCAGAAGTTTTTGGTTGGCTGTTCTTTTCACATGCAAGTCTTTCTTTCCTTTTGTCACAGTTCTGTGTGGAAGCAGCTTGAAAGGGAAGTAGTGGGGGAAGCTGAGTTAGCTATTCTCCACCGAATATTAATCTTGATCTTGAAAATGTACATACACTGTACCCCTAAATTCTTTGCGCTGTCTCCTGTCCCGTGCCTTTCATATCCGACTGAGCTTTTCCTTCCAAGTCCCGTAGACCTGGATTCACAGTGGCTGGCTTCCTTCACTGTGTGACAGATAGATTGTGCCTGTAAGTCTTCCTGTGTCATGTTGGGAACAAAGATGTCTTTTTTTTCTGCTGTCCTA	CTTTCATATCCGACTGAGCTTTTCCTTCCAAGTCCCGTAGACCTGGATTCACAGTGGCTGGCTTCCTTCACTGTGTGACAGATAGATTGTGCCTGTAAGTCTTCCTGTGTCATGTTGGGAACAAAGATGTCTTTTTTTTCTGCTGTCCTA	GCGCTATTCCAGATGAGAGAACTCCAGTTGCTTCAACCCACAGTATTAGCAGTGCGACCACCCCAGATCGCATCCGCTTTCCAAGGGGCACAGCCAGCCGTAGCACTTTCCATGGCCAACCTCGGGAGCGGCGAACCGCAACATATAATGGCCCACCTGCCTCACCCAGCTTGTCCCATGAAGCCACACCGCTGTCTCAGACTCGAAGCCGAGGTTCCACTAATCTTTTTAGTAAATTAACTTCCAAACTCACAAGAAG	GTAAGTGTCACATGATGCTGATTCTGTTGCAACAACAGCAGCGAGAGAAGTAAATGCCCCTCCTGGTGTTTGAGAGGCTGCTGCCTGGGCCCTGCAGTCTTCTCAGCTCATGTGCTTAGACTTTTAGAGTTCTAAAATAGAATTACTAGCCTTTGGGAAGAATTATTCTTCTTCAGTTTTGATTTATATTGTTCACACATCCATCCACATGGCATACCCATTGCAGTTTAGCAGTCACAAGAAAACCAGTGTCACTGTGAATGCCTCTAAACCCGCAAGAATCTCTCTCTCCCCTGAGTCTGGCTTGTTACTAAGCATCCTAACCACTGAGCCATCTCGCCAGCCCCTAAAACTGACACTTCAATAATCATTTGAGTGTCATTAGAACCCTCCAACTTGTCTCCTTTTTGCTCTTTTGGTAATTTGCAGTGATTTAAAATACCAGCACTTGGGAGCTGTATAGGTGTAAGTAAGAATGATTGCTAGATAAGCATGCGGCCACAGACTCATTGCTCAAGCCTGTGACCACAGCACTGTGGTGGACAGAGACAAGGCAGCTGTTGAAGCTTACTGTCTGCTACACTAGTTTCACGTTCAGTAAAGACCCCATCTTAGGAGCTTACAGAGATGGCTCAACAGTTGAGCTGCTCCTGTAGTGGCCCCAGGTTCAGTTTTTTGTGCCCACATAGCAGCTCTCAGTTAGCCTAACTCAGTTCCACGTAGCAGCTCCAGGTCCAGGGGCTCTGATGCCCTCTTCTGGCCTCCATAGGTACAGCATGCGTGTGGTGTGCTTGGTGCAGACAAAAGACCCATACATGGAAGGAAGGGAAGGAAGGAGGGAGGGAGGGAGGAAAAGGAAGATCCTGTCTGCAGGAGTGAGAGCAAAATGCCTGATTCTGTCCTTTGGCCTCCGAGCTCACTTGCCCACACACCACATAGATCCAAGCAGGAAACAAACAGCGGTATGCCGCAATGGGGTTGTCGAGATGGTCAGTTGCCCTCTGACCTTCCCCTGTGGGCCGTGTGCTCACACTCACACAGGCATATTATATGAGTGGATAGCATACACATAAAATGTTATTAAAGGCGTGTACTTGGTAGGCAGAGGCAGGCATATTTCTGAGTTCCAGGCCAGCCTGGTCTACAGAGTGAGTTCCAGGACAGCCAGGGCTACACAGAGAAACTCTGTCTGGGGGGAGGAAAAAGTTTTTAAAGACGAAAGATCAGCTAATATGTGAAGGCTAGTTTGTGCTAAAATACATAGGGAGGTAGCTATGTATGTAGTTTGTTGGTTGGGTTTTTTTCTCTTTTTTTTTTTTTTGGTGGTGGTGGTTTTGGATTTGGTTTTCTTTTTTGTTTGTTTGTTTTTGTTTTTGAGACATGGTTTCTCTGGCTGTCCTGGAACTCACTCTGTAGACCAGGCTGGCCTCAAACTCAGAAATTCCCCTGTCTCTGCCTCCCGAGTGCTGGGATTAAAGGCGTGCACCACCACCACCCGGCTGGTTTTCTTGTAGATCTATTAATTTCATGTGTACAAGTGTTGCTGAAATGCATGCCTGTGTACCACATTCATGCCTGATGCTGGAGGAGGACAGAAGAGAGTGTCAGGTCCCTTGGAATTGTCATCTTGGATGATTGTGGGACATCATGTGGGTTCTGGGGATCAACTTGGGTCCTGTGAACGAGCAAGTGCTCTGGCTCTCTTCAGTGTCTGAGACAGGGTCTTCTGTAGTCCTGGCTGTGCTAGAATTTGCAGTGCAAACCAGGCTGGCCTCAAACCCACAAAGATCTACTCTGCCTCCCTAGTGCTAGAGTGATAAAGATGTTCAAGTCCACACCTGACTTTATAGTTATTCTCTACCTATACATATATACTTGTATATTATGTAACATCGGGCTCATGCACATTGTATGTAACCTGTGTAACTGCGCGCACACACACACTCTTAAAAATAAACCAATCTGCCAGACCTTGCAGGCAGTATATAGCTCCAGCCCAGACACAGGACCTCGGATCGGTCCACATGATCCCAAGCATAGTGTAGGTCTTCAGTCTGTTTTCCACTATCTTTCCTCCACCTTATTTGTATATTAAAAGACATTTGGAGGAAGAAAAATTAAGAAAAGTATGTAAGTTTTATGTCATCAGTACCTTTTGACTTAACTAGAAAATCAGGAATTGAAGTGTATTTTAAAAACTTCGTGAGCTGGTGAGATGGCTCAGCGGGTAAGAGCACCCGACTGCTCTTCCGAAGGTCCTGAGTTCAAATCCCAGCAACCACATGGTCGCTCACAACCATCTGTACTGAGATCTGACTCCCTCTTCTGGGGTGTCTGAAGATAGCTACAGTGTACTTACATATAATAAATAAATAAATCTTTTAAAAAAAAAACTTTGTAAGAGGTTCGAGGGCTAGCTCAGGGTAAACACTCACTACACTTTATGAAAGCCCATGTTTACCCCACATGTCTGCTGAGGTTGTCTCCTACTCCAGCTCTACACAGTCCATCACCTTTTTTTGCCTTCCTTGGGCCCTGTTACCCTTACATACAGGCAAAACCCTCATACACCTCATACAACCTTGTTGTCTAGGCATGTAGTTCAGAGATGTAATCCAGAAGGCCTGAGCCAGATCTCCAGGGCTGGGAGAGGGGGGTGGGGACTGGGAATCATTTTGAAATAATACATATTTTTGTGGGGTCTAGTTAAGAGTATTTTACATGCACAGTCTTCTATATAGTGTTTATCCTGCTGGGTACCATTGTTTGGTCTGTATGATGTGGACAGCAGTTAGTTGTCTGTAACATAGACTATAATGGAATACCTTTCATTCTGTCTAAGCAAGTGTGTCCACCCTCTGGTTCACAGGCTACATGCACTCTAGAATAACTGTGGATGGCGCCCAACACAGTTACAGATGACAAGGGCAAGAGTTTGAACTTCCCTAAAAGCAGTGCAAAGATAAACCCCAAAGGAAAAGTTCAAAAACTGTGTTACACCGTCATGTGTGTGTCCATTATAACACTGGACTGACTGTTCCTACTGACACTTGCCCAGAGGTGCCTGTTGTGAGAAAGATCTTGTCAGATTCTGTTTGGTACAGCATATACGCCTCTTTAAATTTGTTGTTGTGTTTTAGTTTGGTTTTGTTGTTGTTTGAGACATGGTTTCCTGTAGCCCAGGCTGGGTTCAAACTCACTATGTAGCCAAGGATGGCCTTCAAGACAGATATGCCCAGTCATGCCCCATTCATGAAGTACTGTAGATGAACCCCAGAGTTTTCATGCATGTTATGCAAACACTACCAAGCAGAATTACCAGCCCTACCCCCTTTTTAAAATACGTGATCTTGCTATGCAGCACTGGCTCTGGAAGTTGATATTAATAGACCTGACTGGGCCCAAATTTACAGCACTTTCTACCACTGTCGAGCTAGATTGTAGGACCATGCTATCACACATCGCTCAGTGATGATCCGTTTCATGTCTAAACGACTTGTAATTAGAGCTTGTGTGTTTATGCAACAGAAGCAAGAGTTCTGCTCTTTAGATAATCTGTAGACATTTGAGAAATGGTATTTATTACATGTACATCCCAAAGTACTTGTTAGACGACATTGAATTTGCAGGCGTGGTGGCAGATGTGTAATTTCAGCACTCAGGTAGGAAGCAGGTTGCAGATACAAGGCCAGCCTCTGATACACACAGCAAGTCAGCAGTAGCATGACTGTGATCATGATCATGTTCTGTTTGCTTGGTTGGGTTTTGTGGGCGGTTGGGGTTTTGTTTTTGTCTGTTTGTTTTTGTTTTCAAGACAGGGTTTCTCTGTATAGCCTAGCTGCTCTGGAACTCACTCTGTAGACCAGGCTAGCCTCAAATTCAGAGTTCCACCTGCCTCCTCTACCTCCTAAGTGCTGGGATTAAAGGCGTGTGCCACCACACACACTGTTCATGATAGTTTTTAAAGACTGAGTTTTGTTTTAAAAGATTTTTGTAATGAATTTAGTTACTATGGCTAAACAAGTTTTTATGTTTCAAATTAAGAACCACACTCAAATGTTTACAATAATTTTACTTTTCAACAAATGCTGCTTTTATTAATATTGACCAGAAGAGGAGCCCTGATGTTTGTTTTTGTTTGTTTTTTCTATTCTTTCTATAATTAGATTTTCTGTTTAATTTGTAAAAGTCTTTTCTGTTAATTTTTTTTTGGCTTAATTTCTTTTTAGAAACATGTCATTCAGGTTTATCAAAAGGTAGGACTTCTATATGTACACTTACTCCCCAGTCCTCACCCCGCCCCCAACAGCTCCTGCAATTAACATCAGGTCTGGCTTTTGGTCCTGTTTTTTGTTGTTGTTTATTTTTGTTGTTCTTTGCGTTAAAACTAAACTTTCTGCTAAGAACTAAATCCTCATTTCCTTAAAAGGAAACTGGAAAGAACTGGATTAACTCTATGAGCATTTTAAAGGCACTGCAGCACCCACTCAACAAAGGCCTGTGCATGCCCTGTGCACTCTCTTTCTTCAGTAGAATGACTTAGCATCCAGATAATCTGTCTTGGTACTAATAACACTGAGCATGCCCCTGTGTAAAGATGATATGTTCAGTAATCAGTGTACAATTAATGATTTAGCCGCAAGCATGCAGAAGGTAAGTGACAATTGTGTGACATTACCATTATTTACTGAGGATCGAGTTGGCAAAGGCCACCTCCGATGTTGGAGATGGACATGTAGACACTCAAGAGCCCGTAACTTCCCGGCATAATGTCCAGTACAGCGTTCGTTCCTTTAAGCCACTTCTCAATAAGGGAAGCATGTGTCATTGCTTGACTAGAGCATGGTAGTAACTTGGCTCCAGTTGGGGTAATATCTTTGGTTTTGACAATAAGAGACCAAAAATATCGATGTTCTTGGAATGTGCACGTATAAAGCAGAAGCTCTGCTATTAAGGTTACAGCCTCGCCCCGTGTGATAGCTCACACTCGTCACCTGTCACCTGGGAGGCAGACAACACCATCCTAGTCTACATATGGAGCTCTACTGAGTTCTAGACTAGCCAAGGCTAATAAAAGAGACCCCCGTTAGAGAGAGAGGGAGGCAGAGAGAGGAAAAAGGTACAGTTCCTGTCTGCCTGTGGCTGCATTTTTCTGTTTATGAAACATGCTCTCTATGTTGAACTGCAGAGTGTTGGTTTTGATGCAAGTGCCATGATGAGTTTTCAGTGATCTTCCCAAATAGCTAATTTTTCATTTCACAAATCTGTTATATTTGAATATGGAGGTCTACTGATAACTCCATTTCTTTTTAAATGGGAACTGTGCTCTGTAGAGCGGTACTAGAACATAGAACAGCTCTAGTCCAAAGCCGTGAGTGTGAGGAGCTGGAAGACAACTCTCCTGAATGTGCAGCCTGCCTCTGCACAGCTCTGTCCTCACTAAGAACATAGCACCAACTGAGTCACACGGAGGAGGAGGAGGAGGAGGAGGAGGAGAAGGAGGAGAAGGAGGAGGTTGTTAAATTAGTTCAGCAGAAACTGAAAAATGCCTAGACTTATTCACTGTGTAATGTTTTTGTTGATGTACAGTGGTTGTATACCAGTTTGTAAGATTTCTTTTCTCTTTCCACTTTCCTTTGCTTCTACGTTCTGTCCATTGAGACTTCCAACTGAATATGAGAGGAACGGGAGATATGAGGGCTCAAGGTGAGGGAAGACTTTTACTTCAAATATTTTAAGTACTTACCTACCTCATTGTCATGTCAGGGATGACCGATGCTTACTCATTCAAGTATAGTGGGCCTGGTACTGTGTTGAGGTTCTGGTTCTGGAATGATCTTGAGGCTGCTGGCTCTGCTTGCTGGACCTAGGAGACTGCTTTTTGCCCCAGCAGCCATAAGAGGGCAGCAGTGTGCCAGGAGCGCCTTCCTAAGCACCCTCAGTTCCCATTTGTCTCTTGATGCCTTGAGTAAGGTCAGGAGGGCTGAGATGGCGTTTCTTTTTAAATGATGATTATAGGGGTTGTTTGCCTGCTTTTTGGTTTTGTGTAGCTCTCATTGTGTGCATCTGGAATCACAGATAGGCTCAGGGATTCCATGTCTGTATGGTAGGCCTCCTACTATTCTTCCCAGTACAGGCTGTGGTGAGACACTATGGTTCCAGTGAAAATCTTCCTTGACACCTACTGCTTGTCTCTGTGAGGCCCTGAGCACTGTGTAGGTTTCCCTTTAAGGTAGAGTTGAGGTGAGCAGGTAGTCTCCCCCAAGGCCTGTCCCTGTGGGCGCAGAGCAAGCTCTGCCTTTCCAGCTATGTATTGTCCCATCCACAGTAGGAAGGCAGTACTGGAACCTGCCTCCTAGATAGAGCAAGCAAGGCTTGCTGTGCAAGTGCTCTGTAAGCTAGGCCAGCGCTTTTGGGTGTCACTCCGATACAGTCTGCTGGGTCCTAAGTGCAATCTGCACTTTCCTACCTCTGCATTTGTGGCATCATCTCTGTTCAGAACAAAAACTCGCCAGTCATGGTGGCACATACACTTGGCAAGTACAGCAGGAGGCCAGTGGTTCAAGGCCAAGAGTGAGCTCCATGAGACCCTGCTGTCGAAGGAAGGAAGGGAGGAAGCGAAGCAAGCAACAACCCAAACCTGTTTCTCGTTACCATGAATATCTTTTTTTTGTGCTGCGTCTGCCTCCTCACATAAGGTTTCTGGATCCCAAGAATGTTGCCAGGCTTGTGCTTGCCTTTGTAAGCTGTGAAGTATCTAAGGTAGCAATTGAACTGCGCTCTGAGCCCTCACCTTGTGCAAACCAGTCATTTCAGTTCTCCACAGACAAGCGAGCGGTAGCATTTCATTTTTCCCTGTTTCATTAAAATGAGATCATCTAAGTTGTGGGTGTCTGTGGTGCTCCGTTTGCCCATTTTGAGATGGGCCTCACTGTCGTTCAGGTCCCTCAAGCTCGTGGCTCCTGCGATCCTTCCTTCTCAGCCTTCTGAGCAACTGATAGCCGGGAAACATGACCTTGGTATTTCCAGTGATGAAATTAGATCTGTAACAAGGAGAGAAGCAGTAGGAGTTAGAGACGGTGAGGTAGATGCTGGTGACAGGACGGATGGCCTACCTGTGCACTCAGCATCTGACCGAGAGACAGGAGCCCCAAGCTGGGGGCACCGAGTCAGCCTTTGAGCACTGGTCTCTGTGGCACTCGTGGCAAGCATGCTATTAGTAATAGAGGGGCTGTGTGTGTTAGAGCAGAAGAGTGCTGGTCTGCGCCCACCCTAAGGACAGTGGGGCTCTCTTAAGCCTGATTTCAAAGGTTTCCAGTACAGATGGCTCCTGGACGTTTTGCAGCCAGGTAGAATTTTGTGTGCATTCTTTATGTTTAGGGGTTGGAGATACAGGTGTATGCCTCTGGTAAATGGGCTGTGCATGGGATCAGTTGTCACTTGAGCTGAAGGAATTGATAACTAGCTAAGGTTAAAAAAAAATAATAATAAGGTTCTTTTTCCAGTAAATGAAAACTCATACACTGCCCTGTGCATTTCAG	ACAGGTGTATGCCTCTGGTAAATGGGCTGTGCATGGGATCAGTTGTCACTTGAGCTGAAGGAATTGATAACTAGCTAAGGTTAAAAAAAAATAATAATAAGGTTCTTTTTCCAGTAAATGAAAACTCATACACTGCCCTGTGCATTTCAG	TCGCAATGTGTCTTCAGAGCAGAAGGATGAGAACAGAGAGGCCAAGCCCCGCTCCCTGCGCTTCACCTGGAGCATGAAGACCACGAGCTCCATGGACCCCAGTGACATGATGCGGGAGATCCGCAAGGTGCTGGACGCCAATAACTGCGACTACGAGCAGAGGGAGCGCTTCCTGCTCTTCTGTGTCCATGGCGACGGGCACGCAGAGAACCTGGTACAGTGGGAAATGGAAGTCTGTAAGCTGCCAAGACTGTCTCTGAATGGAGTCCGGTTTAAGCGGATATCAGGGACATCCATAGCTTTCAAAAATATTGCTTCCAAAATTGCCAATGAGCTAAAGCTGTAACCCAGTAATTATGGTGTAAATTAAGTAGCAATTTAAGGTGTTTTCCAGAGCACTGATGGAAATGTATAGAGTAATATTTAGGCAATAACGTCTGCATCTTCTAAATCATGACATTAAAGTCTGAGGATGAAAGCGAGCGCGCCTGGGAGCGAAGGCTGGCCTTCTCTACGAATGCACTACATTAAAGTCTGTGACCCCGTGCCTCTGTCTTGTTTCCATTGCCCTGGGAGTCAGAGTGTAACACCATCTGCACGCGGCTCCTTGTGTGGTGTGAGTGGATGATGTGTGGGGAGCACTGTTTTGGAAGCGGCTCCTCACACGGCAGCCAGCTTTACTAGTCCCTCTGTGGGAGATCATTTGGTGCTAAAACATTACAGTTGCCAAGAAGGAAAATAACTGAATTACTGCTAAGAATTAACCTTAAGGCTAGTTGATAATTAATACAGGTTTACAGTTCATGCCTGTGGTTTTGTGTTTGTTTCGTGATTTTTTTTTTTGCTTTTTTTTTAAGTGCAAAAGGTTTAAATTTATAGTTGTGAACATTGCTTGTGTGTGTTTTTCTAAGTAGATTCACAAGATAATTAAAAATTCACTTTTTCTCAG	AAGAAAACAGGTGTGAAATTTACCTATTGG,TCAAGGCTATGTAAGAAAATGCACACTCCC	CAGGTGTGA,TATGTAAGA	CTTTTTTTTCTGCTGTCCTAGCGCTATTCC	CTTTTTTTTCTGCTGTCCTAGCG	TCACAAGAAGGTAAGTGTCACATGATGCTG	AAGGTAAGT	CACTGCCCTGTGCATTTCAGTCGCAATGTG,TTGGCTTAATTTCTTTTTAGAAACATGTCA,TCTACGTTCTGTCCATTGAGACTTCCAACT	CACTGCCCTGTGCATTTCAGTCG,TTGGCTTAATTTCTTTTTAGAAA,TCTACGTTCTGTCCATTGAGACT
33078	ENSMUSG00000007411.17	Mark3	chr12	+	111619823	111619868	111606370	111606474	111621703	111622049	33078	52	62	108	0	1	0	150	111	61	1	0	0	169	124	1	1	1	0.978	1	0.991	1	1	-0.004	111619573	111620118	chr12:111619573-111620118:+	ns	111619823,111619868,chr12,+,ENSMUSG00000007411.17		yes	46	258	949	5.6087	20.6304	5660	1835	123.043	39.8913	0.478261	0.433922	0.531008	0.488283	0.448894	1.11029	0.907292	1.02096	0.938596	-5.61456	-5.86208	150	150	0.433333	0.433333	0.466667	0.533333	11	-7.81	9.16	6.29	-14.1	-1.84	91	GTGTAATGT	0.923402	0.697674	1	10	20	1.27101	4	91	GTGTAATGT,TATTCACTG,TTGTAAGAT	0.782624	0.697674	3	10	20	0.622116	23	AACTCATAC	0.52658	0.666667	5	9	13	0.801138	3	51	AACTCATAC,TAATAAGGT,TAATAATAA	-0.75934	0.586957	5	10	27	0.246803	ENSMUST00000075281.8:ENSMUST00000084953.13:ENSMUST00000221459.2:ENSMUST00000221753.2:ENSMUST00000222080.2	81685	17	16	0.944444	3	5	10	12	5	0	0	0	0	5	1	0	0	yes	111559010,111559202,chr12,+,ENSMUSG00000007411.17:111570944,111570998,chr12,+,ENSMUSG00000007411.17:111572769,111572809,chr12,+,ENSMUSG00000007411.17:111581829,111581878,chr12,+,ENSMUSG00000007411.17:111584751,111584817,chr12,+,ENSMUSG00000007411.17:111595395,111595549,chr12,+,ENSMUSG00000007411.17:111600050,111600268,chr12,+,ENSMUSG00000007411.17:111613904,111614162,chr12,+,ENSMUSG00000007411.17:111618391,111618418,chr12,+,ENSMUSG00000007411.17	9	CGCTATTCCAGATGAGAGAACTCCAGTTGCTTCAACCCACAGTATTAGCAGTGCGACCACCCCAGATCGCATCCGCTTTCCAAGGGGCACAGCCAGCCGTAGCACTTTCCATGGCCAACCTCGGGAGCGGCGAACCGCAACATATAATGGCCCACCTGCCTCACCCAGCTTGTCCCATGAAGCCACACCGCTGTCTCAGACTCGAAGCCGAGGTTCCACTAATCTTTTTAGTAAATTAACTTCCAAACTCACAAGAAG	GTAAGTGTCACATGATGCTGATTCTGTTGCAACAACAGCAGCGAGAGAAGTAAATGCCCCTCCTGGTGTTTGAGAGGCTGCTGCCTGGGCCCTGCAGTCTTCTCAGCTCATGTGCTTAGACTTTTAGAGTTCTAAAATAGAATTACTAGCCTTTGGGAAGAATTATTCTTCTTCAGTTTTGATTTATATTGTTCACACATCCATCCACATGGCATACCCATTGCAGTTTAGCAGTCACAAGAAAACCAGTGTCACTGTGAATGCCTCTAAACCCGCAAGAATCTCTCTCTCCCCTGAGTCTGGCTTGTTACTAAGCATCCTAACCACTGAGCCATCTCGCCAGCCCCTAAAACTGACACTTCAATAATCATTTGAGTGTCATTAGAACCCTCCAACTTGTCTCCTTTTTGCTCTTTTGGTAATTTGCAGTGATTTAAAATACCAGCACTTGGGAGCTGTATAGGTGTAAGTAAGAATGATTGCTAGATAAGCATGCGGCCACAGACTCATTGCTCAAGCCTGTGACCACAGCACTGTGGTGGACAGAGACAAGGCAGCTGTTGAAGCTTACTGTCTGCTACACTAGTTTCACGTTCAGTAAAGACCCCATCTTAGGAGCTTACAGAGATGGCTCAACAGTTGAGCTGCTCCTGTAGTGGCCCCAGGTTCAGTTTTTTGTGCCCACATAGCAGCTCTCAGTTAGCCTAACTCAGTTCCACGTAGCAGCTCCAGGTCCAGGGGCTCTGATGCCCTCTTCTGGCCTCCATAGGTACAGCATGCGTGTGGTGTGCTTGGTGCAGACAAAAGACCCATACATGGAAGGAAGGGAAGGAAGGAGGGAGGGAGGGAGGAAAAGGAAGATCCTGTCTGCAGGAGTGAGAGCAAAATGCCTGATTCTGTCCTTTGGCCTCCGAGCTCACTTGCCCACACACCACATAGATCCAAGCAGGAAACAAACAGCGGTATGCCGCAATGGGGTTGTCGAGATGGTCAGTTGCCCTCTGACCTTCCCCTGTGGGCCGTGTGCTCACACTCACACAGGCATATTATATGAGTGGATAGCATACACATAAAATGTTATTAAAGGCGTGTACTTGGTAGGCAGAGGCAGGCATATTTCTGAGTTCCAGGCCAGCCTGGTCTACAGAGTGAGTTCCAGGACAGCCAGGGCTACACAGAGAAACTCTGTCTGGGGGGAGGAAAAAGTTTTTAAAGACGAAAGATCAGCTAATATGTGAAGGCTAGTTTGTGCTAAAATACATAGGGAGGTAGCTATGTATGTAGTTTGTTGGTTGGGTTTTTTTCTCTTTTTTTTTTTTTTGGTGGTGGTGGTTTTGGATTTGGTTTTCTTTTTTGTTTGTTTGTTTTTGTTTTTGAGACATGGTTTCTCTGGCTGTCCTGGAACTCACTCTGTAGACCAGGCTGGCCTCAAACTCAGAAATTCCCCTGTCTCTGCCTCCCGAGTGCTGGGATTAAAGGCGTGCACCACCACCACCCGGCTGGTTTTCTTGTAGATCTATTAATTTCATGTGTACAAGTGTTGCTGAAATGCATGCCTGTGTACCACATTCATGCCTGATGCTGGAGGAGGACAGAAGAGAGTGTCAGGTCCCTTGGAATTGTCATCTTGGATGATTGTGGGACATCATGTGGGTTCTGGGGATCAACTTGGGTCCTGTGAACGAGCAAGTGCTCTGGCTCTCTTCAGTGTCTGAGACAGGGTCTTCTGTAGTCCTGGCTGTGCTAGAATTTGCAGTGCAAACCAGGCTGGCCTCAAACCCACAAAGATCTACTCTGCCTCCCTAGTGCTAGAGTGATAAAGATGTTCAAGTCCACACCTGACTTTATAGTTATTCTCTACCTATACATATATACTTGTATATTATGTAACATCGGGCTCATGCACATTGTATGTAACCTGTGTAACTGCGCGCACACACACACTCTTAAAAATAAACCAATCTGCCAGACCTTGCAGGCAGTATATAGCTCCAGCCCAGACACAGGACCTCGGATCGGTCCACATGATCCCAAGCATAGTGTAGGTCTTCAGTCTGTTTTCCACTATCTTTCCTCCACCTTATTTGTATATTAAAAGACATTTGGAGGAAGAAAAATTAAGAAAAGTATGTAAGTTTTATGTCATCAGTACCTTTTGACTTAACTAGAAAATCAGGAATTGAAGTGTATTTTAAAAACTTCGTGAGCTGGTGAGATGGCTCAGCGGGTAAGAGCACCCGACTGCTCTTCCGAAGGTCCTGAGTTCAAATCCCAGCAACCACATGGTCGCTCACAACCATCTGTACTGAGATCTGACTCCCTCTTCTGGGGTGTCTGAAGATAGCTACAGTGTACTTACATATAATAAATAAATAAATCTTTTAAAAAAAAAACTTTGTAAGAGGTTCGAGGGCTAGCTCAGGGTAAACACTCACTACACTTTATGAAAGCCCATGTTTACCCCACATGTCTGCTGAGGTTGTCTCCTACTCCAGCTCTACACAGTCCATCACCTTTTTTTGCCTTCCTTGGGCCCTGTTACCCTTACATACAGGCAAAACCCTCATACACCTCATACAACCTTGTTGTCTAGGCATGTAGTTCAGAGATGTAATCCAGAAGGCCTGAGCCAGATCTCCAGGGCTGGGAGAGGGGGGTGGGGACTGGGAATCATTTTGAAATAATACATATTTTTGTGGGGTCTAGTTAAGAGTATTTTACATGCACAGTCTTCTATATAGTGTTTATCCTGCTGGGTACCATTGTTTGGTCTGTATGATGTGGACAGCAGTTAGTTGTCTGTAACATAGACTATAATGGAATACCTTTCATTCTGTCTAAGCAAGTGTGTCCACCCTCTGGTTCACAGGCTACATGCACTCTAGAATAACTGTGGATGGCGCCCAACACAGTTACAGATGACAAGGGCAAGAGTTTGAACTTCCCTAAAAGCAGTGCAAAGATAAACCCCAAAGGAAAAGTTCAAAAACTGTGTTACACCGTCATGTGTGTGTCCATTATAACACTGGACTGACTGTTCCTACTGACACTTGCCCAGAGGTGCCTGTTGTGAGAAAGATCTTGTCAGATTCTGTTTGGTACAGCATATACGCCTCTTTAAATTTGTTGTTGTGTTTTAGTTTGGTTTTGTTGTTGTTTGAGACATGGTTTCCTGTAGCCCAGGCTGGGTTCAAACTCACTATGTAGCCAAGGATGGCCTTCAAGACAGATATGCCCAGTCATGCCCCATTCATGAAGTACTGTAGATGAACCCCAGAGTTTTCATGCATGTTATGCAAACACTACCAAGCAGAATTACCAGCCCTACCCCCTTTTTAAAATACGTGATCTTGCTATGCAGCACTGGCTCTGGAAGTTGATATTAATAGACCTGACTGGGCCCAAATTTACAGCACTTTCTACCACTGTCGAGCTAGATTGTAGGACCATGCTATCACACATCGCTCAGTGATGATCCGTTTCATGTCTAAACGACTTGTAATTAGAGCTTGTGTGTTTATGCAACAGAAGCAAGAGTTCTGCTCTTTAGATAATCTGTAGACATTTGAGAAATGGTATTTATTACATGTACATCCCAAAGTACTTGTTAGACGACATTGAATTTGCAGGCGTGGTGGCAGATGTGTAATTTCAGCACTCAGGTAGGAAGCAGGTTGCAGATACAAGGCCAGCCTCTGATACACACAGCAAGTCAGCAGTAGCATGACTGTGATCATGATCATGTTCTGTTTGCTTGGTTGGGTTTTGTGGGCGGTTGGGGTTTTGTTTTTGTCTGTTTGTTTTTGTTTTCAAGACAGGGTTTCTCTGTATAGCCTAGCTGCTCTGGAACTCACTCTGTAGACCAGGCTAGCCTCAAATTCAGAGTTCCACCTGCCTCCTCTACCTCCTAAGTGCTGGGATTAAAGGCGTGTGCCACCACACACACTGTTCATGATAGTTTTTAAAGACTGAGTTTTGTTTTAAAAGATTTTTGTAATGAATTTAGTTACTATGGCTAAACAAGTTTTTATGTTTCAAATTAAGAACCACACTCAAATGTTTACAATAATTTTACTTTTCAACAAATGCTGCTTTTATTAATATTGACCAGAAGAGGAGCCCTGATGTTTGTTTTTGTTTGTTTTTTCTATTCTTTCTATAATTAGATTTTCTGTTTAATTTGTAAAAGTCTTTTCTGTTAATTTTTTTTTGGCTTAATTTCTTTTTAGAAACATGTCATTCAGGTTTATCAAAAGGTAGGACTTCTATATGTACACTTACTCCCCAGTCCTCACCCCGCCCCCAACAGCTCCTGCAATTAACATCAGGTCTGGCTTTTGGTCCTGTTTTTTGTTGTTGTTTATTTTTGTTGTTCTTTGCGTTAAAACTAAACTTTCTGCTAAGAACTAAATCCTCATTTCCTTAAAAGGAAACTGGAAAGAACTGGATTAACTCTATGAGCATTTTAAAGGCACTGCAGCACCCACTCAACAAAGGCCTGTGCATGCCCTGTGCACTCTCTTTCTTCAGTAGAATGACTTAGCATCCAGATAATCTGTCTTGGTACTAATAACACTGAGCATGCCCCTGTGTAAAGATGATATGTTCAGTAATCAGTGTACAATTAATGATTTAGCCGCAAGCATGCAGAAGGTAAGTGACAATTGTGTGACATTACCATTATTTACTGAGGATCGAGTTGGCAAAGGCCACCTCCGATGTTGGAGATGGACATGTAGACACTCAAGAGCCCGTAACTTCCCGGCATAATGTCCAGTACAGCGTTCGTTCCTTTAAGCCACTTCTCAATAAGGGAAGCATGTGTCATTGCTTGACTAGAGCATGGTAGTAACTTGGCTCCAGTTGGGGTAATATCTTTGGTTTTGACAATAAGAGACCAAAAATATCGATGTTCTTGGAATGTGCACGTATAAAGCAGAAGCTCTGCTATTAAGGTTACAGCCTCGCCCCGTGTGATAGCTCACACTCGTCACCTGTCACCTGGGAGGCAGACAACACCATCCTAGTCTACATATGGAGCTCTACTGAGTTCTAGACTAGCCAAGGCTAATAAAAGAGACCCCCGTTAGAGAGAGAGGGAGGCAGAGAGAGGAAAAAGGTACAGTTCCTGTCTGCCTGTGGCTGCATTTTTCTGTTTATGAAACATGCTCTCTATGTTGAACTGCAGAGTGTTGGTTTTGATGCAAGTGCCATGATGAGTTTTCAGTGATCTTCCCAAATAGCTAATTTTTCATTTCACAAATCTGTTATATTTGAATATGGAGGTCTACTGATAACTCCATTTCTTTTTAAATGGGAACTGTGCTCTGTAGAGCGGTACTAGAACATAGAACAGCTCTAGTCCAAAGCCGTGAGTGTGAGGAGCTGGAAGACAACTCTCCTGAATGTGCAGCCTGCCTCTGCACAGCTCTGTCCTCACTAAGAACATAGCACCAACTGAGTCACACGGAGGAGGAGGAGGAGGAGGAGGAGGAGAAGGAGGAGAAGGAGGAGGTTGTTAAATTAGTTCAGCAGAAACTGAAAAATGCCTAGACTTATTCACTGTGTAATGTTTTTGTTGATGTACAGTGGTTGTATACCAGTTTGTAAGATTTCTTTTCTCTTTCCACTTTCCTTTGCTTCTACGTTCTGTCCATTGA	GGAGGTTGTTAAATTAGTTCAGCAGAAACTGAAAAATGCCTAGACTTATTCACTGTGTAATGTTTTTGTTGATGTACAGTGGTTGTATACCAGTTTGTAAGATTTCTTTTCTCTTTCCACTTTCCTTTGCTTCTACGTTCTGTCCATTGA	GACTTCCAACTGAATATGAGAGGAACGGGAGATATGAGGGCTCAAG	GTGAGGGAAGACTTTTACTTCAAATATTTTAAGTACTTACCTACCTCATTGTCATGTCAGGGATGACCGATGCTTACTCATTCAAGTATAGTGGGCCTGGTACTGTGTTGAGGTTCTGGTTCTGGAATGATCTTGAGGCTGCTGGCTCTGCTTGCTGGACCTAGGAGACTGCTTTTTGCCCCAGCAGCCATAAGAGGGCAGCAGTGTGCCAGGAGCGCCTTCCTAAGCACCCTCAGTTCCCATTTGTCTCTTGATGCCTTGAGTAAGGTCAGGAGGGCTGAGATGGCGTTTCTTTTTAAATGATGATTATAGGGGTTGTTTGCCTGCTTTTTGGTTTTGTGTAGCTCTCATTGTGTGCATCTGGAATCACAGATAGGCTCAGGGATTCCATGTCTGTATGGTAGGCCTCCTACTATTCTTCCCAGTACAGGCTGTGGTGAGACACTATGGTTCCAGTGAAAATCTTCCTTGACACCTACTGCTTGTCTCTGTGAGGCCCTGAGCACTGTGTAGGTTTCCCTTTAAGGTAGAGTTGAGGTGAGCAGGTAGTCTCCCCCAAGGCCTGTCCCTGTGGGCGCAGAGCAAGCTCTGCCTTTCCAGCTATGTATTGTCCCATCCACAGTAGGAAGGCAGTACTGGAACCTGCCTCCTAGATAGAGCAAGCAAGGCTTGCTGTGCAAGTGCTCTGTAAGCTAGGCCAGCGCTTTTGGGTGTCACTCCGATACAGTCTGCTGGGTCCTAAGTGCAATCTGCACTTTCCTACCTCTGCATTTGTGGCATCATCTCTGTTCAGAACAAAAACTCGCCAGTCATGGTGGCACATACACTTGGCAAGTACAGCAGGAGGCCAGTGGTTCAAGGCCAAGAGTGAGCTCCATGAGACCCTGCTGTCGAAGGAAGGAAGGGAGGAAGCGAAGCAAGCAACAACCCAAACCTGTTTCTCGTTACCATGAATATCTTTTTTTTGTGCTGCGTCTGCCTCCTCACATAAGGTTTCTGGATCCCAAGAATGTTGCCAGGCTTGTGCTTGCCTTTGTAAGCTGTGAAGTATCTAAGGTAGCAATTGAACTGCGCTCTGAGCCCTCACCTTGTGCAAACCAGTCATTTCAGTTCTCCACAGACAAGCGAGCGGTAGCATTTCATTTTTCCCTGTTTCATTAAAATGAGATCATCTAAGTTGTGGGTGTCTGTGGTGCTCCGTTTGCCCATTTTGAGATGGGCCTCACTGTCGTTCAGGTCCCTCAAGCTCGTGGCTCCTGCGATCCTTCCTTCTCAGCCTTCTGAGCAACTGATAGCCGGGAAACATGACCTTGGTATTTCCAGTGATGAAATTAGATCTGTAACAAGGAGAGAAGCAGTAGGAGTTAGAGACGGTGAGGTAGATGCTGGTGACAGGACGGATGGCCTACCTGTGCACTCAGCATCTGACCGAGAGACAGGAGCCCCAAGCTGGGGGCACCGAGTCAGCCTTTGAGCACTGGTCTCTGTGGCACTCGTGGCAAGCATGCTATTAGTAATAGAGGGGCTGTGTGTGTTAGAGCAGAAGAGTGCTGGTCTGCGCCCACCCTAAGGACAGTGGGGCTCTCTTAAGCCTGATTTCAAAGGTTTCCAGTACAGATGGCTCCTGGACGTTTTGCAGCCAGGTAGAATTTTGTGTGCATTCTTTATGTTTAGGGGTTGGAGATACAGGTGTATGCCTCTGGTAAATGGGCTGTGCATGGGATCAGTTGTCACTTGAGCTGAAGGAATTGATAACTAGCTAAGGTTAAAAAAAAATAATAATAAGGTTCTTTTTCCAGTAAATGAAAACTCATACACTGCCCTGTGCATTTCAG	ACAGGTGTATGCCTCTGGTAAATGGGCTGTGCATGGGATCAGTTGTCACTTGAGCTGAAGGAATTGATAACTAGCTAAGGTTAAAAAAAAATAATAATAAGGTTCTTTTTCCAGTAAATGAAAACTCATACACTGCCCTGTGCATTTCAG	TCGCAATGTGTCTTCAGAGCAGAAGGATGAGAACAGAGAGGCCAAGCCCCGCTCCCTGCGCTTCACCTGGAGCATGAAGACCACGAGCTCCATGGACCCCAGTGACATGATGCGGGAGATCCGCAAGGTGCTGGACGCCAATAACTGCGACTACGAGCAGAGGGAGCGCTTCCTGCTCTTCTGTGTCCATGGCGACGGGCACGCAGAGAACCTGGTACAGTGGGAAATGGAAGTCTGTAAGCTGCCAAGACTGTCTCTGAATGGAGTCCGGTTTAAGCGGATATCAGGGACATCCATAGCTTTCAAAAATATTGCTTCCAAAATTGCCAATGAGCTAAAGCTGTAACCCAGTAATTATGGTGTAAATTAAGTAGCAATTTAAGGTGTTTTCCAGAGCACTGATGGAAATGTATAGAGTAATATTTAGGCAATAACGTCTGCATCTTCTAAATCATGACATTAAAGTCTGAGGATGAAAGCGAGCGCGCCTGGGAGCGAAGGCTGGCCTTCTCTACGAATGCACTACATTAAAGTCTGTGACCCCGTGCCTCTGTCTTGTTTCCATTGCCCTGGGAGTCAGAGTGTAACACCATCTGCACGCGGCTCCTTGTGTGGTGTGAGTGGATGATGTGTGGGGAGCACTGTTTTGGAAGCGGCTCCTCACACGGCAGCCAGCTTTACTAGTCCCTCTGTGGGAGATCATTTGGTGCTAAAACATTACAGTTGCCAAGAAGGAAAATAACTGAATTACTGCTAAGAATTAACCTTAAGGCTAGTTGATAATTAATACAGGTTTACAGTTCATGCCTGTGGTTTTGTGTTTGTTTCGTGATTTTTTTTTTTGCTTTTTTTTTAAGTGCAAAAGGTTTAAATTTATAGTTGTGAACATTGCTTGTGTGTGTTTTTCTAAGTAGATTCACAAGATAATTAAAAATTCACTTTTTCTCAGTAA	TCACAAGAAGGTAAGTGTCACATGATGCTG,TTATCAAAAGGTAGGACTTCTATATGTACA	AAGGTAAGT,AAGGTAGGA	TTCTACGTTCTGTCCATTGAGACTTCCAAC	TTCTACGTTCTGTCCATTGAGAC	AGGGCTCAAGGTGAGGGAAGACTTTTACTT	AAGGTGAGG	CACTGCCCTGTGCATTTCAGTCGCAATGTG	CACTGCCCTGTGCATTTCAGTCG
33084	ENSMUSG00000028634.18	Hivep3	chr4	+	119951160	119956647	119922063	119922260	119960908	119961051	33084	1027	921	1054	0	0	0	1623	1344	921	0	0	1	5611	124	1	1	1	1	1	1	1	0.953	0.016	119950910	119956897	chr4:119950910-119956897:+	ns	119951160,119956647,chr4,+,ENSMUSG00000028634.18		yes	5488	197	143	0.0358965	0.0260569	28899	4261	5.26585	0.776421	0.567966	0.478979	0.588832	0.437925	0.58042	1.03674	0.843322	0.771041	1.02193	-7.07661	-6.59478	150	150	0.566667	0.366667	0.433333	0.6	10.77	-8.66	11.08	1.14	-9.8	0.31	40	CAGTAAATC	0.387147	0.828571	2	34	69	1.12432	3	44	CAGTAAATC,CTTTAACTG,GCCTCAGTA	0.387147	0.769231	4	34	69	1.0868	35	GGCTAACCA	3.19139	0.666667	5	21	36	1.86567	2	53	GGCTAACCA,CCCTGACCC,TGTTGAGTG	3.19139	0.583333	23	21	36	0.551551	ENSMUST00000106307.9:ENSMUST00000166542.3	181809	7.5	2.5	0.305556	1	2	4	10	2	1	0.5	0	0	1	0.5	1	0.5	no		0	GATCAGAGGCACAAACCAAGCTGCCTCGAAGTAGCTCATGGAAGACTCTGGAGAGCCGCTGGCCAGGCACGCTACCCCTTCCTCAGGGAGAAGCAGTGTGTAAGCAGAGGCTTTGCGGCCGGAGTGGACATGAACGCTGGCTTCCAGAGAGAGCAGCGCTTCAGTTTTGGTCATCGGAAGTGGTGCCTGCAGCGCAG	GTAAGAAGCTCCAGTCTGGTTTGCCAACTGCCATTTTAGCTGGCTGTGTTCTTCTCTTAAAACCTTCTGTCTGGAGAGTGGCCATCACCTGTCCTTGCCTTCCCTGACCTCTGACAGAGCTGGTCTGGAATTCCCTGGTGCCTTGATTAGGAATTCCAGCCTTCCCATGTCTCCGCCCCTCAGTCTCCACCTCACCTCTGCTAAAGGACACAACAATGTCTCACAAGGACCCAGGCCTCTGATATATTAACCTGTTTCCCAGGCTTGTCCTTCCATGCCCAATCCTAAGTCACCTTCATACCCTGCCCTGTCATAAAGCCCCTGCCCGGAGGCATGGAAGGGTGTCAGGTCTGGCCTCTCATGATTACCTGGAGAGTTCCAAACTCTAGGGGCTGAGTACATAGGCAAGTGAGGTCCCTGGGCTCCTATATGTGTTTGCATGCATATCTCCATCTTGGGCGTTAGGAGTGGGCTGTGACATGGGTGGGGGTGTGGCATTGGAAGCTCTTTGGGTAAGAGTTAAATCCTAGGGTGTTTTGTCTGCTACAAGCTATGTCATCATCATCATCCAAGGAGCTGGTAGGGCTGAAGGAGAGAGCACCTGCTTTCAAAAAGGAAGGAAGGAAGGAAGGGAGGGAGGGAGGGAGGGAAGGAGGGAGGGAGGGAGGGAGGGAGGAAGGGAGGGAGGGAGGGAGGGAAGAAGGGAGGAAACACGGATTCCCCAGAATACCTGTGTCATCTGCTTAAGCACTAGGGACATGAGGCTCTGCACTGGAGTCCTTCCCTTTGAAACAGCATCACACTCTGTTAGCCAGGGCTAGCCTTGAACTTACAATCCTTCTGTCTCCGTACTGACATTTGCAAGTATACACCCTCGGGCCCACTATGTTTGGATTCTGGGGTGGGTCCTGGGAGCTGCCTTCTGGGGGCTCTAGGGATTCTCCACCTGTCTTAAGTTTACATGTATGGGCTCAGCTATGATGTAGAAGACGTGAAAACCTATGATTTACCATCAGGCCTGCTTGTCCCCTCTGCTTAGAGCAGGCATTTTCTCATTGTGCAGAGCCAGGGCCGGGGATGTAAGTCACCTCATGGGCAGCATTGCTGCAGCTCACGGATGGGGGTGGATGGGCTTTGATTTCAGCCAGCAGCTCCTCAGCACGCCCAGCCCAGCATGCCTGTCCTGACCAGAAGCATCCTGTGGAGATAGAAAAACCCCCAAGACCCAAGAAAAATTAACTACCTGAGCCTCATTTGGATGGGGGATGTTTACAGTGGTATTGAACCTGGGGCTATCCCTGAGTTCAAATCCCAGCACTAACAGTTACTGGTGTTAGTAGATTTTAATTAGGTATTTTCCTCGTTTACATTTCCAATGCTATCCCAAAAGTCCCCCATACCCACCCCCAGTAGATTTTTTTTTTTATGGTTTGGAAACATGTTATAGCTCCCTCTCCCTTGCCTCAGTTTCCTCTCTTGCAACACAGGAGAAGGTGGTACCTGCCTCACAGGGGCACCACGCACATACAGATGAGGCCTTATTAAAACACGGACCACCCACCTGGAAGTCCTTCCTAATATCCCCTACTGTGCAGGCAACTCAGCCACCACTCACCCTGTGATAGATCTGCTATGCTGTACCACCTGGTACTGGCACAGGACCCTAAAGTGAAGGGACTGGTCCTCTCTATACACAAGGCCTGGTACTTCATAGATGAGTTTAAGTCCTGAAAGGAAAAAGAGAAAAATCCTAGTGAGGCTGGCCTTGTTTATCCTTTAAAATATGTATGGACAGACACTGAGCACAGAGAGGTTCAGTCATTTGAAGACAGTCACACAGCTCGCAGGGGTAGAAACTCTGTCTACAATGAATCAACTCTTTTACTGTTCCACTGAAATGCTTCCTGAAGAAAAGACTGTGAGTCAGTTACTCCTCCTCCAGCAGTAAGTGGATGACTAGAGTATGACTGGAGAGCCCCATCACCAAGGGTCCCGTTCCTCGGTCTCCTGCAGCACCATCTGCTCTATTGACTTTGCATTTGTTTTCAATGGTGCACATGACAACTTAACTGCAAGTTGGGGGGAGGGTCCTTCTCCTCTAGCAGCCTCAGTGATCTGGTCCACAAGGTGGACGTGGGTTCTTGAGTAACCTAGAACTGAAGCTCCGAGGAGCACAGGCAGTCTGGGGGACCACCCGGGACTCTACCACTCCTGGCATGTGCCCTCCCCTACTTCATGCCCAAATTCCTAGTAGTCCACATGGACTCTGACAGCTGGGGGATGGGGGGACAATCTGCAGAGGGAGCCCTGCCCAGCAGCAAATGAGCCTCAGCTCCAGCCAGAAATCTGGCCCCGCCGCTTCCCGCACTCTCCCTGGGGAAGAAAGCACAGTGATTAATGGAGTTCTGACTCAGAGCTGCTGGGGGATCCAGGAGATCATAGGCACAGCTGGCCCACTAGGAAGTGGGCTGGGCTATGTGGCATCCATGCAGATGAAGGATGAGGGTCCAGGATGGCAGGTGTGCAGTGTGGCAGCCTCCACTATGCCAGGGATCCAGTTAGCTGGGGACACCTGGGCTCCCAGCAGGGCTTGGAGTCATGCAAGGTAACCAGGAGTCTCCTCAGGAGAGACCTAACCTGGGCCCATCTCCAGAATAAGGTGATTTCTGAATGAGTGGCTGCAGGCCAGAACTAACATGAAACTGAATTGGGAAATGTTTTCCCAGCAAACACCACTGCCACTGGTTTTCAAATTTTCATTGTCTGAGAAGCCATTTAAAATGTCGTATCTTGTATGAAATGATGATTTAATGATCAGGATAAAGCGAGTTTATTCTTTAATCTTTTTTTAAGTTTCAATCTTTAAAATGGATTTATTATGAAAGTTCACACATAGAGTAATAACTATGCTTTGATTTACAAAACTTTGACATTTTAGACTAGGGATCCACAAGCTAAGACCTGTGGCCACCGCCTGATTGTGTAAATAAAGCTTTATTGAAAAACATGCTGTTCGTTCACATGCACAGCAGCTTTGGCTGCTTCCGCCTATCTACCCTCAAAGTCTGAGCAATAGACTCTGGCCTTTCGCAGCCACTGTGCTGACTGCAGTCCTAGGCATCCACGATCTTTCTTGTCAGCTGCAGCTTCCCCGTGGCCTTCTCTTGTCTTGGTTGGCTTGCTAAGGATTAAGAATTAAGGAATTCAAAGGTTAGAAGATGGATAAATCACTTGTCCCAAAGGCACAAGGACCAGAGTTCAGAGCCCCAGCACACATGTAAAAACCTGGGCAGGTGTGTGGCCACCTGTAAAGCAAGCGTTTGGAAGGCAGAGACAGGGACTCTCCTTGGCAAGATGGCTAGCTACACTAAGCAGACTCGGCAAGTTTCTGATTCACTGGGAGACCCTGCCTCAGTAAACAAAGTGGGAAGTATCAAGAAAGACAGATGACACCCACGTAGGGCCTCTGCATACTTCACACATACACGTACAAGTATACACACACACACACACACACACACACACACACACCATGAAAAAAAGGTTAAAACTAGGAGGCTGGAAACCCTTAGTGGTTAAAGCACTTGTGCATGCATGAGGTCTGGAGTTTAGGTCCCCAGAACCCATGGGAATGTCAGTGAGTGTGGCAGCCCCTTACGTAATTCCAGCCTTGGACAGTGGAAATGGGATCCCATGGGCAATCTGGTTAGTGAGATTAGCCACCTTGATGGGCTCTGGTTTTGATGGAGAGATTCTACTTCACTGAATGAGATAGAAAAGTGACTGAAAATGATTTTTGATGTCAATCTTGAGCCTCTGTATGTGTGGCTACACACATATAAATACACACACACATACACAGAGAGAGAGAGAGAGACAGAGACAGAGAGAGACAGAGAGAATTACAAAGAAAACAATCCAAAGTCATTTCAATAGAAGATATAAGGGTTGCATTTTCCACTGTGTACTCATCTGTGCTATGGGGCATTCCACGTGGACTACAGGAGTTCCGGTTTGCATCATCAACAGTATCCAACAGCTGTTTGAATTCCTTCTTGCTACAAATGCCATTCAGACAGGAGGCCCACACTCTCCATACTTGGGAACTTAACCTTGTGGCTCTGTCCCTTGTCAATGCCTGTGTAGACTTTCAAACCTATAGATTCAATCCTGAATCTATCCAGCAGAACAAAGGCACCCAGGAAAGAGTTCAAACTCATCTCAGCCCTGTAGGTCAGTCTTCCCTGACCCCATTCCAAAGTGCATCCCAGCCAGCCTAAGCTGGGGACGCTTTCCCAGTGCTGCAGTGCACTGGGGAATGTGTTAAAACTGGTCCACTTTCTGGAACAGTGCTGATAGGAGCCAAAATGTATTTTTAGCATTTATGCTGTAGTGATTGGAGAGCCACCTCTGAAAGGGCTTTAGTGGAACACAGTCTGAGACTGCCCTCAGCAAGAATTGGCTGCTCTTATTCCACTGCTTAAGGATAATGGAAGAGTAAAAGGATGCTGAGTGTCCTGTTGAGAGGCCTAAGGGAAGGGAAGGAGAGGTAGAGGAAGGGAGCGAGAGATCGTGGGAGCAATGGGCAGAGAGTCAAGTCCAGTCTTCCAGCAACACCAGAGGCCCTGTGACTCCTAGCAAGGCTTCTAATGTCTCCAAAGTTAAGCTCTCCAGCTGCCTTCATGACTTACAGCTGCCCACAGAGGGCAAGGTGCAGATGCACTTGGGGACAGATGACAATGCACAGAGATAAGGAATGGGGACATTAACAGCCTCTTCTGGTACACCTGTCAGGGCCCCACTGGCTATGTAGAAGGTCATGCTGTATCGAAGGGAAAGGAACAGCTTCCCTTGGAGTTCCCAAGCTGTTCCTTCTGTATGCATTTCCATCCCCCCCCCCACACACACACACTGTGCCCTTCCTCCATGGAGTCAGGGCATTAGGAACCTTTGCTACAGGGTTCTGAGGAACCCTGCCTTCATGTCTGCTCTGATTGTACGTGCAGATTTAAGAGCCTCCAGGTGGGGTGGCATCTGTCACCTCTGCACCCCAAGTGGTGCTGCAAAGGTTTCTGGGGGGTAGTTAGTGAGCACAGGTCATTGGATACAATGATCTGTGAATGTGGATGCTTTACAAGTGATGAAGGGACAGGTGTCAGGGTCTAGAGAAGAAGGAGGTGGGCTAGGGATTGGGCAGTAGCTCCAAGCATTTAGCCAAAGCCCACAGAGCCAGGAATAAAAACCAGGAGTCCTGACTTCCAGACCAGCTGCTGTTGCCTCCATGGGTGTGAGGAAGGGAAGGCCAGGCCTGGTGGCTTGGGACACTGTGGACTAGCGAGTCCACCCCCTCCCCACAGAGAAGACATTTTTAGGTTTTGAAGAGATGACCTCATGTTTTTCTTATTTACATAGCCTGGATTGTTTATGTAGTCATTTAAAAATAACCAATGTGTACTAAGCTTAGTCTTTGCTCTCCAGGCTCTGGTGGAAGAGCCACTGTGTGGGGAGAGACACCTTTTTATCTAAGAAAGGGACAGCCTTGTTTCCCAGGACAGACGGGGGCAGAACAGGACAGGTAGGAAGCTTCGTGGTTTTTTCCTGTCGCTTCTCCAAAATAACTCCACTCCTGCTTCCCACTTCTGGCCTGACTGGACCCAGGGTAGGTCTCCTTCCGGGCAGCTATGCTCTGTAGATTCTCCAGGAGCTGTTAGGAAGTCTGTCAACAAGCACATGCGCTGGATCTGAAGACCTAGATTGTGGCCTGGAGGGTTCCACTCAAGCTGGACCACTGGCCCTGCAGCTGAGCTGTGTGCCATTGGACAGGCTACTTAACCTCTCTGTGCTGGGTCAAACAGAGAGACAACAGTGCAGATGGGAGCAGTTCCTGTGAGAATTAAATCAAGAAACATATGTGAAGGGCCTGGCTCATTCTGGGTACATAGTAGCAACACATAGTGTGTCTTCGTAAAAAGTAACCATGTTTCCTTTGACATCTTTTGAGAAGAACAAACTCCATGCTGGGCTCAGGTGGTGACAGACAGGCTGACCTGGCTGAGGAGTGGAATACACTCGCTAGAGCAGAAGAGCACTAAGGAGTTGGAGCTTTGTCTCATAAGTCACATCTCCGAGCATCGTCCACAGACGGCCATCTCCCTCTCCCCCTCCCCTGCTCCTCCCTATACACACACACACTCCCGAATTGCCTAGGTACTTCTTTAACGGGCAGATCTCAGGCTCTGTCTCAGACTAGGGGCTAGGAGGCTGCAGTGAGAGGAGCTAGAGGCACGGTTATCTGTCAGAAGAAGACTGTGATATTTGCCTGCAGATGTTGACTGAGATCAACATCTCAGATCAGTGTCACCTGTAAGAGGTGGGTGGTGGGCCTCGCCTGCCAGACTGATGTTAGGGGAGGGAGAATGAGGCCTCCTCATGAGAACAGAGAAGGGTAGCCAAGCTCGGGCAGAGCAAGTGACTTGCCCAGGGCCACACTGTTAATAAGTGCAGACATGGGGCATGCTGATTCTGGAGTAGGCTTCCTCTTGTGGTGCCAAGTGGAGGTGACCCTGGAAGAGCCATTGATCAATAGACAGGAAGGCGAAAGGTGAGTTTTATGCAAGCATAATGAATTTGAGAGGCTAGAGGGTGCAGCAGCTGGAAATGCAGAGGGGTGTGGGGTGCCAGGCAGATGGGCAGGCAGGTGGATAAGCAGGCAGATGAGAGAGCAGGTGAGGTGTGCAGCTGCAGGAATTGCTAAGGAAAACAGGAAGAAATGAGCCTGGGAGACAAGCAGGGTGGAGGGGTGGGGGCTGACAAAGGAAGCCGGAGGGAGGAACAAGCCTCCTGTGAAGCAAGTCAGGTAAGAGACAGAAGAGACAGACCAGGGCTCAGAGAGGTGAGAACAGGACAGGGTGGGGTGCGCAGGAAAGATGGGCGGCACCGCAGGTCACCCAGGGAACTTGCTTTGGGCACCGCTTTAGAAGGAAGCCAGCCAAGCTGAAGGAAACTGTGCCATAAGTAAATAAAAATGTCAATCACGTGGGGCAGGGAGGAGAGTTGCTGTTTGCTTGTGACTGTGCTCCTGGCCGGCATGGGTGCAGAACCACCCAAGTCTCCTGTCAGGACAAGCTCTGCCATCTTGCCCCCGTTCCGGCACTGTTGGCTGGTGCCCTGGAATTATCCTTCCTGTCCTCTGCTGGACGGGCCTCAGCACCATCCTTTCCCTCCCTCCCCAGCCTCTCATTTCATTTGGCAGCTGTCAGTGGGAGCAAAGCTTGTCCAAAGGGTTTCGACTGCCGGGCCACCCACTGGAGAGTTAGTTATACAGACTCGGGAGATTCCCGGGCTGCTAAATCCAAGAAAGGGTGTGCCAGGCAGGCGGGGCTGTCCCAGCAGCTCATTCTGAGCAGCCTCTCTGGGGCTGCCTCTGTAATCTTGCTCTGTTTGGGGGCATCTGGGTCTAGGTCTGGAAAATGGGCCCAAGGCCCTGAGAGCCACGTCTAGCACTAGCCTCTCAGAACACAACACCACCTGTCTTCCCTTGATCCTACACATGGACTAAAAACCAAACTCCTTCCCTCCCAACACAACACTCACAGGGACACACTGCCACAGTCAGATAGGCAGGCTTTCCTGACATGCAGCCTGTTAGATACAAGGTGACAAGCACTGATCCTAGTGACAAAACAGAATGCCTGTCTCTCCATATTCCAGTAGAGAACATAGAGTGGGGAGTTGAGGACCTGAGTTTGGTTCCCAGCACAAACCTTCATACACACACATATACACAGTCATATACTCGTGCTCACACATACATGTATGCACACACATGCTCATACACAGGCATGCTCATATACACATGCTCACACATGCATGCACATACCTGTGTACACATACACGCTCACACACACTCGTATACACATGCTCACATGTGCATGTGCACACATACACACACAACACACAAAGAAAAGGTAAACACTTACACACTTATAATATTTGTGAGTTCTTGCAGATATAAAGGTGCACACAATAAATAGGTATGCTTTCCTTAAGTAGAACAGAGCCCACCAGGGTCAGCTGTGCAGTGAGAAGGTGGCATGGGGTTAGCAGATCATGGTAAGTTGGGCCAGGCAGCGACCTGAGCAGGCATCAAGCAGCCTGGGTGGGTAGTGTCTGAGTATGGAACCAAGGGAAGTGTGGGTGCCAGTTCTGTGGACAGCTGGGCAGAGCCCGGGGCAGAGGTGACAGGAACAGGAGGTCACAGTATGACTGGAGGGAGAGGCAGTGGAGAGCAGTTCACACGGAGCAGCCTGGGAGGTCTGAGCTGAGCTGAGGGAGCGGTGAATGTGCTGTGGCCCACCTGCTGTGGCGTGGGGACACCTGCATTAGGGTGGGGTAGAGTGACAGCAAGAGGTCCGTGCCTGAATGACACAGATGAGCACAGCTACTGCAAAGGCCATGCTGGGGCAGGTCTCTGGACAGTGTGGGATCCCACCAGCATGATTCACTGAGATGGACACTAGGCACAGAAGAGATTTTTATTATTATTATATATTTTTTTAAACCAGGAAAGCCCACCAACATTCACATGCAGTGGTACTTCTCAGGCTAGTCAGTGTCACCAAGCCTCAGCTTACTTATCTGCAAAATGGATCTCTGGATAGATAGTTCCAAGATCATTAAAAAGCCACTCCTTCAGTCTCTGGCTCTGGGGCCTGTAGTGATCAGGGAAGGCTTTGAGGAAGTAGGTGGACCCTGTTCTTAGGAATGACTTAGACCAGGTCCAACTAACAAGGAAATGGAGAAAAGAGCAGCCAGGCAGAAAGGCCATGAGACCAGGAGCATAAGCTCGGAGCACCGGGCTGGTTGGGAAGGAGGGGACCAGGAACTATTAACAGACAGACGGCCCCCAGCTCCCCAGTACCACAGCCTTTAAAGCAGACCTGCGGGGCCTGGGGCCTGGGGCCTGGGTTTGTTTTGTGAGCACTGTGGTCCTCCATTTTTAACATTTTCAGACAGACGTGCTCAATCAGGAAGGAATAAAGCCTGGCTTCTGGTCCGCCAGAGAGTTAACCTCCTGGCCTGGCACTGCATAACCACAGGGTCTGCTGAGCGCAAGGAGACTCTTCTGTGTGGCAGCCAGAGCGGCAAGCCTGGTGGCTCTGGGCTCTGGCACTGTCCTGCAGTGGAACAAACAGACCTCCCTTCATAGATAATGGCCTCATTGAGTATTGTGCCCGTGGCCAGTGCCCAGCACTGGGCAGCTCAGCCTGGGTAAGTTTCCTCTCTTGGCTGCTTAGCAAAATATTTACACTATGCCTTTCTAGTAAGACAGTTCCTGGGAGCCAGCAAACAGAGGGAGCTAGAGAAAACCCCTCACTCCCCATTTCACCCCCACACCCACCAGGGACCTGCTTTCCATAGTGGGGGAAGGCTTTGCCACATACCCAGCATGTGTGTCTGGCTCCATTGTTGCTCCTCAGGGTTCCATTGTGAAGCAGGACCTAGAGCTAGAAGAAGCTAGAAGGCCTGGCCAGCTTCACTTTTCTTTCTCCTAGTATCCTCACTAGAAGAACGTCTGCCTGATCTTAAGAGGCAAACATGATGTGGCTGGTTGCTACTATCTTCCCTACTGCTGCTGCGCTCTCTCTCTCTCTCTCTCTCTCTCTCTCTCTCTCTCTCTCTCTCTCTCTCCTCTCTCCCTCTTCCTCTCCCTCCCTCTCTCTCTCTCCCCTCTCCCCCTCTCTCTCCTCTCTCTCTCTCTCCTCTCTCTCTCTCTCTCTCTCTCTCTCTCTCTCTCTCTCTCTCCTCTCTGTGTGTACTCTGTGTGGTAGGGGGCTTTCAATGAGAAAAGAGGGTACATTACCGCCAGCTCACTGCTGATAGTGCCTGTCCTCCCAAAAGGTCCCTGAACCAGCCAGGGGAACATTCACCATGTTGTCAGAGGAAAAGGGGGCAGTATCTCTGTCCTCGACCCAGCAGAAAAGAGGTCAGAGATGGCCTGTGTGGTCCTTTGGACAGAATCAAAACCAGTGAGCAAGCACCACATGGCTCATCAATAAGAAGTTGCCTTGAGCATTAGGCCCCATCACTGCGGTACACAAGACACACATCCTCTCCGGCCCAGGATCCTACTTCTTCCAGGAATCTGGCTTGTGAAACAACAGCACCAGCATGTAAAGATGTGTGTGCAAAAGATGTTTGCTGCAAAATTCCAGAGGCAAACGAACAAAAGAAAATGGTTATAAAAACTCAAAAGCAAAGTCAAGCTCAAAGGCACTGCATTCCAAGCCTCCCCTGCCGCTCAGCAGTAGCAGGCAGACTATGAGCCTACTTAGAAAGGCAGTGTCACGCCCTGGTGCTGGCTTCCCCCAGCCTCTGCGGAGCTTTCCATGGACTCAGGTGAAGCCCATGCCTTTTTACCCAGGGTTCTTCCCTGTTAGGCTCCTTCAGTAGTAATCTATCCTTTGGTCTCATCAATCCCATCTTACAGGAAAGAAACCACAACTGAGACCCAGCACTTGCCTTGTTATGGCCTGGTGTTGTTGGCAGGCCCGTCACTCCCCTGGGTCCTGGCACTACCTGACAAATGCAGACTTTAACCCAGGTGCTGCAACGGGGCAGCTGAACTCTCGTGGTACGGAGGGGAAGCCACATAGCAACAGCCAAGTGATAAGAGCGAGGCAACCAGCCTGGAGGGAGAAAGTGGGCTTGACATTCATAAGGTGTCACACGCCCCAGGCAGGCCTCAGGGACTAGGGCCTGGACATGGAACATTAGTAGAACATGAGAGACTTGGGAACTGGGTCAGAATTCTTTATGTTAACAGCAATTTACTTAATTCAATAAAAAGTGGTGCTCTTGGTATTCCTGGAATCCCTATTGCTTAGAAGGAGGCTGTGTTTAAGCCAGACAGACTCAAGTCAGTGTGAATAACAGTAACAGTATACAGTGGGATGCATTTCTGATGGGACCCAGAATGGAGATCTCCAGCTGGCACAGTGTCCCAAACATGAGCTAATGCCTTAAGGACAAACTCACAGGACATTCTTACACCCTAGGAAAGCCAGATGCCTAACACAGAGCTGGCATGAAATCCAGGGAAGGAGAGGTAGGTGGTGGCTTAATGAATGGCTTCCAACTTAAAATAACCGGGAAGAAATTGCCTTCTTCATATCCCAGAGCCAAGGAGCACTCTGTCCGCCTGTGGTCGGGACACTGAGACCGTGGCGCTAGCTAGGTAGCACTTCTTTGACTACCAGAGAGCTGCACAGTAGAGTTACCATGAGGGGCATTCTGCTTGCTCACCTGCCATTTTCTTCTCCCTCTGGTCTAGATCTTAGATCTCCCAGCTTCCCTGAGCTGATCGAGCCTCTGTGAGTGAGTTGCAACTGCAGATCGATAAATATGGAATTAGCTAATTGATCAGGTCATGACAGACAGCAAAGAGCCAAAGCCTTCTTGGCTCTGCTTGGTTTATTGGGGTTTTCTGTTAGGAGCTCTTCTGTTGAAAGGATGCCTGGGCTAGAGAGGGCATTGAACAATTGGGGTAGTCAGTGTATGTCATGCACCCCCAAATATGAACCAACCAATGAGCTTTTAGTTCCTCTGAGAGGTAAGGCTCCTCACCGAGACCCATATCGACAGGCTCCAAGCTGCTGGCCTTTGGTGCCCCGTCTCCTCACCAGGTAACCAGATCGTTAGGTTCTTTTCTCTATGGTCTCAGACCCCAGAGGATACTCCGACTACAGTCCATCAGCTCCTAATCACCTTCATCCTGCAGTTCAGTCTCCAGGACCCATATGTGGAAGAAGAGGATTGATTCCTGCAGGCTGTCCTCTGACCTCTGTCCACCACGACACATGCACATACATGAGCACACAAACACAATGAGGGAATCAAAATAATAATAATAATAATAATAATAATAATAATAATAATAATAATAATAATAAAAGTGATAAAGGGTATACATTAATAAAGGATGAATTTTATGGTATATTATTGCGTATCAGTTTATCCCAAAGTAAATAATACTTCTAAAGAGTCACATTTATGGAAAAGAGACTAGGTCAAAATTTAGAAAAATTTCCAGAAGTGGTGGCACACACCTTTAATCACAGCACAGAGCAGGTGGGTCTCAGTGAGTTCAAGGCCAGTCTGACATACACAATGAGTTCCAGAATAGCCAGGGCTACACAGAGAGACTCTGTCTCAGAACACAAAGAAAAGAATTTAGGAAATTCTACGTATTAACAGATTAACATACCCCCTTGTTTTGGAAATCAAGGGTTCGGAATTGAGGTGACTTTTACAAACTGTCCGCTCTCTGACATTTCCCTTTCTTCATCTACCCATTCATTCCCAAACACCTACGCGTGCCTGCTCAGTGTCAGAACAAGAAGGTGATTCAGACACAGGTCCCTCCAACTTCTGTGAAAATAATGAGACGAGTGCATGAACAGTCACAAGCCACCCCCACGCGTGTGTGCCACCTATCACTGAGAGCTTCTACTGAAGTGTTGAATCTCAGCAGCTCATCTCACAGAAGTGGGGAGAAGCATGGGAGTTACCAGAGAGTCAGCAGTCAGGGGAGGGACGTGATCAGTGGGACCAGATCACAGAAGAGCTCCTGGGACTCTGTCATATGGCAGGGTGACTCCAGTCAAGAGTATGTAATGTGCATTTCGGAATAGCTAGCCAGAGGATTCTGAATTCTCTTCATCATGAAGAAGGGGTAACAGAGGTGCGGGATGGGGTGATGATCTGTGACCATAGCATTGTATGTATACAGATCATTAACACTGTATGTAAACATCACACCGTAGCTGATAAATATATAAAATTATATGGCAAATAAAGTCAAATGTAGGCCAAAAAGCATTGGCAGCTGTCATTACCACAAACAGGTGCTGTAAAAGACCTAGGCTCGAAGGTCAGGTCCCCTGGGGCAGTGGTTCTCAACCTTCCTAGTGCTCTGAGTGAAGGGGCCCAGCTCCGTTACCACTCAAGTGCAAAGATGAGAGGTGGCTGGTGCCCTGGTGCCCTGCAGGGGGTCTGCGGTGGTCCCGACTCCAAGCCCTTGTGGGGTCATTTCTCATCTCCGCTAACTACCAGCATACCATACTAGTTCAGGCTCAGGACAGGAGAGGGAGCCAGAGATGAGTCAGATGCCAGACAGGACCCAGGAAACATTTGGAGTCTTCAGGGAGACTGGGACTGTGGAGATACCCAGATTCGTCCCAGCTACTGCTGCCTCTGTCCCCTCATCTGCACAGTGGGTGCTAAGGCTCTGCCCAGGAGACTGTTGAAAAGAACTCAAAAGGTCTGATGTGATGCCTAGACAGTGTGCTTACAATCTAAGGACAGACAAAGTTGTCATCAACTGGTTCCCTCCTAGGAATGAATTTAGGTGGAAACAAGTGAGACTGGTCAGTGAACGCTAAATTACTACACTAATTCAAGGTAGGAATGCCCTGGTTATCACTGGTGTCATGGAGTAGTAGGCCTATCCCCATGGAGAAGGGGACAGTGGTGGCCTCAAGGAGAAATTGGTGACAAGTTGGTTTTATCTGGAGAAAGAAAGGAAGAATGGGGAACAGGCAGCTGTCAGGGAGGGGCTGGTCCCCTAGCAGGTAGACAGAAAGGATAGAGGGGCTAGGATGTGATTTAGAGGTAGGAGGAAGGAAGCTTGGAGATGACAGGGCTGGGGTGGACACACTCGATGGAGTAACTTGAGGAGAGGCAGGAAGGTGGGACAAGCTGAGCCAGAGCATCAGTACTCATAAGCACTGAGATCCGGCAGGAAGCCGGGGCCAGGGGGAGTCCCACTGGGGTAAGCCAGGCTGGGGATAAGAAGGACCCAAAATGTCTTGGCAGATTAGACCTCAGAATCCAACTGTACAAAGCACCCTCTTTCTCACTGGGGGTGGACCTAACTGGGTTGTCACCTACCTAACTGGGTAACCTTCAGGATAGGGGCAAAGCCGGGTCTCTGGCCACCGAAACTCATACACAACGCTGCAGTTTTCCCCACGTTTCCTTGCAGATGTAAAGGGGTGGTAACAGCACACTACACAGCCACCTGTAGACTCCTGGCCTCTTGATTAATTGAGTGTGAACCTGTGGACACGTACATGACCTTAGCTTCCTCATCTGTAAAACTGACTTAGAAACACAATCTACTGCACAGACTTGAGGACTGAGTGTGCCTTGGGTGCTTAGCAGTGGCATGCTGGCTCTCATCAGCTAGCCAGCCCATCAGCTAGCTAACCAATCAGCTAGCCAGCCCGTCAACTAGCCAGCCATCAGCTAGCCAGCCCATCAGCTAGCTAACCAATCAGCTAGCCAGCCCATCAGCTAGCTAACCAATCAGCTAGCCAGCCCATCAGCTAGCCAGGCATCAGCTAGCCAGCCCATCAGCTAGCCAGCCAATCAGCTAGCTAACTAATCAGCTAGCCAGCCCATCAGCTAGCCAGCCCATCAGCTAGCCAGCCATGAGCTAGCCAGCCCATCAGCTAGCTAACCAATCAGCTAGCCAGCCAATCAGCTACTCAACCCAACAGCTAGCCAGCCCATCAGCTAGCCAGTCACCTTGCTACTGGCCTAGCTGCTCTGCAGTTTGTTGTTAGGTACACTCCATCTTTCTTAAACCACCAGACCTTCTTCAACAGGCTGTCTATTTTTTTTTCTCCTGGTTTGTCTTGGGCCTGTCACAGTAGAGAAACCAGGTTAATGTTGTGATCCATCGAATTCTCATTTAGATTCATTCATTCATCTGTTCATAATGCAATGGGCAACCAGCAGCCTGTGCTTGGGGCATTGGGAAACACAGAGAATTCCCACAGTGTACATCTTTGGCCCCAGGATCCTCCCACAGCCTATGGCCTTTGCCAGAGTAGAATTTTCAAAATCACTTGGCTTGGGTGGCCAAAGGATGTGTGTGTGTGTGTGTGTGTGTGTGTGTGTGTGTGTGTGTGTGTGTGTGTATTTAAAGCCTCAGAAAACCATACAGGACTCCAGCCTCCTGCCCCATGAGGACAGAGCAGAAGTTGGAGGAAAACTGAGAACTGCTCCTGATGGCATGGCCTGTCTCTAGGGGCTTTTAGAACTCCAAAGTTGTCAAAACAGAAAGATCTGGGTCAGGGCCTGAAGTGAGAGTTCTTGACCCAAAAATAAGGTTGGAATTCAGTATTTATTAAGATTAACTGAAGTCCCATGGGCGTCAAGGAGCTGTCCTGGCTGTGCCTTGGCCCATGGAATCCTCTACAATATTACACTTGGGGACACCAGGCCACTCAGTGTGAGGCCTGAGGTACCACTCCTTGCCTGCTGTCAGCATCCTGTACCATCTTCCACACAGCTGGTTTTTAGAAATCGCTCTTCTTGCCCCTCCTTGGCATCTCTACAGCATCCCCTTTAAAAAGATAGATGGAAGCTCCCTCTCTCCACCCTGGGAACCCATGCCCCTGTCAGGTACCAGCTTCAGCCTTCTTGTTCTCCCAGATTCACCCATCCTTTGATAGACGCCATCTGTGCTTCTGCAAGGCACATGAATGAGATGAGCTGCCCTGCCCTACGCTAAAAGAACTCACTGTGCACGGAGAGAAAAGATCTGAACAAATAAGGTTCCACCTGTGAGTAACAAGAGAGAGGGCACCATGCTCACAGAATAGAGACTCCGGGAGGTCAGGAAAGCTCGGTGGAGAATGTGAGGATGGAATAGCGTGTTCATCCGAGTCCTCTGGGAAGCAGAACTAAAAGGACAGGGACACACATGTGCACAGCCTTATAATACAGATAAGCAAAAACAAGCTTGACATTGGCAACGAGACTGGTGGGTACAAGAAACTATAGCTTGTGACAAAGGAAGGAGAAGTACCTGAGATCGTAATAGCATCCACTGTGTCAGGCACTGGAGACAGGGTCCTCCAGACAGTCCCAGAAGAGGAACAGGGGAAAGAAAGTGACACTAAGAGGGACAGTAAGGATGGTGTCCTTTGGCTCCTATAGTTGAGATTCAGTAAGTGCACAGGGTCTGGGGGGCAGCTCCCCATGACCTGCAGGGCATAGGGTAGTCTGCCAGCTGTCACTTCAATTGATTCATCAGGCCCACCCACGTTATCAAAGGTATTCTGCTTCATGCAAAGTCTGGATTTAAATGTTATTCTCACCCGAAAAATAACTTCACAAAATCTTCTAGAATGCTGTTTAATGAATATCCAGGACCATGACCTATCCAAACTGACGTAGGAGATTAACTAGCAGGGGGATATGAAGGATATTGAGGAGTTTGCCACTCTGTCGGAGAGACAAAGAACATGACAGCCAACTGAAGCATCAGCTTATGCTGGGAACATTCTGAAGTTTACACAGAAAGGGAGGGAACGGAGAGGGGTGTTAGAGATACAGCCCTGTGGAAGAGACCTGGAGACTCAGCAATTAGGCCTGCCTAAAATGAGCTTTACAGAGTCCTAAACTGAGGAGTCAGTTATGCCTCGAACAGCCTCCAGAGCAGCAGCTCTCAGGCTTTGGCGAACCTCTGTCTCCAAAAATATTGACTTTAAGATTCTTAAGAGTAAGAAAATTAGCCATGAAATAACAATGGAAATAACTTTATGATGGGGGGGGGTCCCCACAACAGGAGGAACTATACTTATGGGTCTGGAACCTGGGATGGAAACCCTTCCCCTCCACTACACCTGGTAGACAGCACACTGACTCTCAGTTCCCGTGGCTGGCAGAGGATGGAACCTGACTCATAGGCTCCTCCGAAGGCCATCCCTGAGACAGAGAGGGGAAGACCAGCGTGTCATGTGTCTTGATCAGTCTGAACTCTGATGTCAGGCTCCTGGGAGAGCAGGGACCCAGGTGTGGGAGCATCAGCTGTGCCACGAGGTAGACACCTCAGGGTTCTGAGATGATGCCTCTCCAGTAGAAGACCCTCTTTCCTTTTGGTGTCCTCACTGCTGGAGTTCCAGCTTCTCCCTAGGAGTCATCATGACAAGTAGAGAAGGCATTTTCCAAAGAATGACATCACAATAGCTTTGAAAACAAGATAGGGAGCCTCCCCATGGGCCATGAATATGCAAAGTCTTAAGAAAATAGGATACACATGAGATGGGTAAATAGAACCAGAGCCAAAAGCATCACAACCCAGAACCCAGACATCTAAGTGATTTCCATCCCAGAGATGCCAGCCATAGTTCATGCCAAACATCAACAAAGGCAAGAGTTGGACTGGCTGCTATGCCCTCCCCACTTCAGAAAGGGAGGTTAGGCCCCTCCCATAATGTGCTGTTCAGGCAGAGACAGCCAAATCCCATGGAGCTAAGTCTCAAGGCCATTCTAAGAGGCTAGGGGTGGGTTTAGCCGACTCCAGAAGATAGTGTGGGGCAGAGAGTGTATAGGTCACTCACTCTCACATGAAGCATACCGCACTGGCCACAGAAACATTCTTGGACAATAGAATGTTTGCTGCCAAACTTCCCATAAGTGGGCCTCACTGGGAGACTTGCTTCACATTCTCACAAATGTCCCTGACATGGCTTCCCCATCCCGTTCAGGCGTAACCTGTCAAGCAGAGAGCCAGTACTACAGGAAGCCTAGTGTGGTTGATGATTTCATCAGAATCCTCCCTCTTTTCTGTGGTGTGAGAGATCTGAGCAGACCCCAGGGCCAGCCAGCTAAAGACCACAGGTCCTGTCCTTCCGGGGAGTGAGGTGTGACCTTGTGCTAGGGTGAGCTGAAAAGACCTGCAGTCCCTTCTCAAGCCTCTCACTACGATGTGGATATGGTGGTGGGAACGGGTAGCCATGCAGTGTTGGGGACAAAAGAGAAGGCTTAACTATGCTCTTACCACTCCTCAGCTGACAGACCAGCCCTGGCCTCTGGCACTCTGACCATCACATTAGACGGGAGTAAATTTCTATCTTGTCTCCACTCCTCCTTATGGGAGCTCAAGTCCTTACCTCATGCAAGCACTGACTTTCTAGTGCAGTCCCTGATGCATAACCAAGACCACCAAACAGAGAACCAATAACATGAAAGAGAAGACCAGGATGCAAAGACCAGTGAAGGCCCATCCCAGGTTAGAGCCACCTAAGATAAATCAAATTAGTGTGCTTAGCAATAATGATAATTTATTCCATTTTAAACCATTTTTATTATTTCTAATGGTGTATATATGTCTGTATCTATGTCTGTGTCTGTGAACGTGACTGCAGGTGCCCTTGGAGGCCATGAGCCAGAGGAGTCAGAGCCCCTGGAAACTTGTCTGGTATGAGTTCTGGGAATCAAACTCAGATCCTCTTCAAGAACAGTGCCCATTAACCACTGGCCATGTGTCTCCAGCCAAGTTTATTTTATTAACTTAAAGGAGCCAGTTTCTGTGAAAATAGGACGATGAGAGAAAAGGAAATAGTTGTGGAAATTTTAAAAATGTGACACCTGAGAAAATGTTAATAGGTAAACTGTATGACGCAATGGGCGTGGGTAAAGACCAGGTGACCTGGAAGTCAAAACCAAGAAAATCAGTTGGTTTTTTTCTGGTGGTGGTGAAGGGGAATTGAGAACTAATAAAATTCAGTATCAATCAAAGAGGAGAGCAAGAAGTAAGCCCTCAGACAATGGGGTAAAGATGAAGAATGGCTAGAAGCGCAAAGTATGTAGCCTAAGAAATGTTCTACAAGTTAAAGAAATGTACTCAGGTTTTAGACAAGGAAGAGAACATGGATTCAGGACAGAACTCAGTATAACTGAACATTCCAATTCATTTTGGTGAAACTCCAGAGAAAGAAAAAAATAAAAAATATGTAGGAATTTATCGTGAGTAATACAAGACACTCTAGCCAAGCATTCTGGGCAGTCTTTCAAAAGTTTGGAAGACAGGACTTTGAGGCTAAGAGTCTTACTGTGTCAAATTTAGATAGGAAAATAAAAACGTGTTTTACAAATGGGAATTGGGAAAGTTTACCACAGCCCCCTATGCTTTCTAGGGGAAAAAATGGATCTATACCTATCAATCAAAAATTTTTGCAATATTTTGTAATTTTTGTCATTTAGAAAGTCTCTAAGACAAAAAAAATGTGTTAAGACAAAGCAGAATGAAACAAAAATGTCTACTAAAATACCACTGAATTGGAAGCTATTTGCAATTGCTACCCACTGGCTTGGGAAAATCAATTTTCTTCAATGCAATGTGACTGGGGACATCAACCACTCTCCAGAGCAGGCCCATGTCCAGGAGGAACTGGCCAACACCAAATCAAAAACATTTTTAAAGAATCCAAAATTGTGATGCTATTAGATTGAAGAGGCGAATGGAGAAAACTGTAAATATTTGTGACAAAGTTTCCTTGCTGTAGAGTCACTTGGGCCCATTCACACCAGCTGGTCCCAAGGGCATGAATGATAATACATTCATCATCAAGTTGTGTAATCACTTCTCCTAGTTGAATTATTCTATAGGCTAAGTTATAATATGGAAGTGAACATGGGTGTAGGGACACTGGACAGTGTAGATAAAGATACAATGAAAGCATGAAGGCAGACAAGAGAGTAAGGCTCAGAGAGAGCTGGGAACTTTCATTGTTCATAGAATAACTTAGGTGAATGTTGGGGGAGAGCCAATGCAAACCTCCCCTCAGACTCAGAACCAGAGTCCAGTGTGGATGGCTTAATTCTATGGATTAGAAAGCATTGTATGTGGGGAAAATTAACAGTTGTAGACGAAACAGCCCCTAGATCACAGCAGTACTCTCTGGTCTTGATGCATTTGTGATTCTGAACATTGGCTGCATCATGATGATCTGAGCCTCGAATGCCCCATCAACGTATGATTTTGGAGGAGTTCATTTAAGTAGACAGAGAGAAAGCTGATTGCATCTGTGTCCCTGGCCTCGTATACCAACTCCTGAACCCTAAAAACCTTATGCACACACAACACTGGACAAACACCCAGCATGCTCACCCTACTGAGCCACCTGTCGTCTTCTGACCTCGCCCACAGCTACTTCCCCTTTCTCCTTGGTGCAATCCCACTTTTTCTTCAGTCTGGTGTATATCTCCATAAAGCCATGCTTGTAATCCCCACCAGCTCTCGATTACGGGTGCAAAGTTCATGCCTTTTTAAAGCTTGAGGCATAACATACACAAAATTATAAATACACAAGCATAAGCCTTATAATAGTTGTTGTATGTGTGTATGTATATATGTGTGTTATGTAATAAATATTTAACTACATCAAAGTGTAGAGCATTTGTCAGCCCAGAAAGCTACTTCCCAACAAAGAGAGAGAGAGAGAGAGAGAGAGAGAGAGAGAGAGAGAGAGAGAGAGAGAGAGAGAGAACTGATCTGCTTTGTAAGGACATAAAACAGTCTTTATCTACATTCAATATATGTAGATGCTGGTAGTCGATTGTTTATAAGTTCCCTCACTTGCTACTGTATCCGGAAGACCTAGGTTATTTTTTATGTTATGTTATTTATTTATTATACAGGGTTCTGCCTATATGTATGTCTGCACACCAGAAGAAGGCAACAGATCTAATTATAGATGATTATGAGCCACCATGTGTTTCTGGGGATTGAACTTGTGACCTCTGGAAGAGCAGCCAATGTTCTTAACCTCTGAGCTATCTCTACAGGCCCTGAGACCTAGGTTTTTAATCCTATACCACTGCTTTGTTCTTTTCTATTACTATGTAATAATTACAGTGTGAATACCAACATTTATTTATCCATTTGATTTACTATTGCCATTTAGATTGTCCCCATGTTTTTGCTGAAGAAAATTGCTTTATTTTTGTTATTATTTTTAGTATACAAATACATATATTTTGGTAGAATATATCCCCAGGAATGGAAATTCTGATTCAGAGGTAGGTGTGCTTAGCATTAGCTTTTGCCAACCAAGTAGTAAACAAAGTGTTTGTTCTCCTGGCCTAGAGACTGGCCATCCTTAGTGCCAGTTTGGTTGTTTCATGTTAGGGCTTCTAGTAGTTAGGTGGTTGGTTTACTGTGTAGTTCCCAACTGAGTTTGTTGGTTTTCTCTTCACATGCGTTAATGCTCTGCTTTCAATCATGGATCCAATATGAATTTGGGAGAAATAGAAACAAATGACAGTACTATAAGCTATATAGACTTCACCGATACACAGTGTTCCACCTCAGCTAGACAAGATAGAGCTCAAGGTACTAGTATTCTCCCTGAGATAGTGTTTGCCAGAGATAGACCTCACAGATACAGTGTTTTACTGCAGACAGACTGGAGAGACATCACAGATACACGGGGGTTTTACCTTAGGCAGACCAGATAGACTTCATAGATACACAGTATTCAATCTCAGGTAGACAAGTCCTAATAGATTCAAAGTATTCTACTTCAGGTAGACCAGATAGTCTAGATAGATGCACTGTGTTCTACCTTGAGGACTGGTGAGAGGGCTTAACAGGTAAAGATGCTTGCTGCCCTAGCCTAGAAACGTGAGTTCTATCCTTAGAACCCATATAAAAGTGGAGAAGAGGACTGGCTACATAAGGTTGCTCCCCCAACATCTACCATACATGCATAATGGCATGCACTCATCATGCACTGATTATTATTACATATGATAAATTTAGTAAGCGCTCAATATACAAAATCATAGAAATAAGTTACTTGTCTATACACTGGCAATGATCTATCTTAAAAGTAAGGTAGGAAAACAATATCATTTGCAGTGGTACACAAAACAATAATATAGTTAGGAATAAACTTAACCAAGGAAAGGAAAGAGTTATATACCAAAACCAAAAAAATTCTCATTAAGAAAAATTGAAGACCCAAATGTAAAGGCATCTTGCATCTCATGTTCATGAACTAGAAGAATTAATGTTGTTTAATTTCCATACTGTCCTAAGAAATCTACAGATTTGGTGTATAAACATACTAACATGCTCTTTACAGGAATAGATAAAACCCAATTTTATATATATATGAAAATCCCTATGAAAAACTAAATCCTGAAGAAAAATAAGAAAGCTGGAAACAATGCACCTCTTGGTTGCAAATTATGTTACAAAGATACAGTAATCAAAGCAGTACAGTATTAGGCATATAGACCAGTGAAACAGAATAGAGATCTCAAAATAAACCCATACATCTATGGCCACCCATCTTTTGCCAAGAATACACAATGATGTATTCATATCCACATATGGAGAAATGAGACTGAAGCTTTACCTTATATCACACCTACAAAAATCAACTCAAAGTGGATTAAGGACTTAAATGTAAAACCTAGAATTGGATCTCACCGTCACACAGGAGAAAAACTTCATGGCACAATCAGATTGGCTGTTGAGTTGAGCTCCTTCCTGATCCTATTAAAAGCATTGCTGTTTGGGGGTGGGGGTGGGGCTCGGGAGATGACCCGATGGGTGATGTGATTGTTGCACGGGCATGAGGACCTCAGTTTGGGTTTTCAGCTCCCACATAAAGAGCTAGAACAGGAGGTGTGCGCCTGTAATTGCAGTGCCAGGGAGGCGGAGCTAGGGGTGGGGGGAGGGAGAGGCATGATCTCCCATTTGAACTCAGAGCTTGCATATTGGGCTAGTCTCGCCAGCCTGTCCTGGGGGGGGGGGGGTCTCCCGTTTCCACCTCCTGAGGTCTGGGGTTACAGCCAGCCTGCCTGACATTTACGTGGGTGCTTTACCTGCTGAGCCATTTCCACACTCTTCCTTTCTTTCTTGATAGAAGCTATCCTAACTAACGTGGGTGAGAGGGGATTGGATTCTGGGCTTGAGTTCCTTTTCTCTAATAATCAGACCTGCTGGACATCTTTCCCTGTGCTTATTGGTTATTTGAAGAACTTCAGAGACGTCTGCTGGAGTCCTGTGGTCATTTTAAAAGCAGAAGTCCTTGCTTTTGTTGTTGCTGATTCGTAGGCATTCTTTACTGCATGGAACTTACTCTGTCAGAGCTATAACTACAGCTATGTCCTCTCAGTCTGCAGGCTTTTCACCCTCTTCTGATTTGACCATTGACGTGTAGGGGTCACTGATCTCAATGCTGTCCAGTTTAATCTTTTTGACTTTTTTGCTTTGTGTTATATTTAAAATATCATTACTAGTTCCAACATCACAAGGCTTTTCCTGTATGTTTTCTTCTAAGGGTTTTATAGTTTTGGCTTTGTGTTGAGGTCTTGTTTCCAATTTGAGTTGACTTAGGCCGTTTTCAGTTGGACTGGCCCTGTATGAGGAGTTCCGTGGAACATTTGAGATGGAGCAGATAAATAAAACATGTTGCAGAGTGGTCATGACTGCATGCCACTGCAAGGACAGTAATGTCCACCTGCCACACAGGCATGAAGAGAGAGACTGTAGGCAGTGCCCTTGTTCACTGTGGGCATAGTCAACAACAGTGATCTGCCCTTCTAGTATACTTATAGGATGTGTGTGCTTCTATGCCTGTGCGCCCACTCACATGCCTGTGTGTATATGTATGCCTGTGTATGTGTGTGTGTGTGTGTGTGTGTGTGTGTGTGTGTGTGTGTGTGTGATGTTGTAGTGTGTTCTTTCCTTAATTAAAAAATTATCTATCTACTGTGTGTATATGAGTGAGCACATGTGTACCATGGACAATTTGTGAAACTTGGTTCTCTCCTTCTGCCGTGTAGATTCCAGAAATTGACCTCAGGTGATCTGGCTTGGCACCAAGTACCCCTACCCACTGAGCCATCTTGCCACTGGCCCTGTTGTCCCATGTCCTATATATGTCCCTTCATGGTAGACAGAAGAACCCTAACTACTTAGGCAGCTTTTTGTACCAATGTCACTTAAACAAAATGTGGTCAAAAGACAGCTGGAGACCTACTGGGCGCTGACAAGCATACAGGCTGCTGTAGAATCCAGATCTGTTCCAGGCAGTGATCCTGGCAGAGCACAGTAGCCAGAAGATACGAGTCTGACCCGGTCTCCTGACAGGTTCTAGTCTTCCCCAGGGTGTCCTCAGTAGCACTTCCTGGCCCATTGAAGATAAGTAGGTCGGCTTAAGTTCACAAGTGCCCACTGAGTTCTCTCGGTGTCCAGACATGGCTTTGGATGCTTCTAGGGAAGGCAGATAAAAATAAATGACAAGGCAGGAGGGCAGCATGCTAACTAGGTGGATAACAATGGGCAACCCAGTGGATGAATTAGCCCCAAGCATCTGGGCTCTGCTGGGCCCCTGCTGATATGAGCTGCGACCCCAATGCTGGCTCATTTTCAGCATCACTGGAGCAAGACATCAGCATGGCAGACACTTTTCCAGGTAAAATAAAACACACAGAAGTTCTTAACAAGGCCAGCCCTCATGGCGGGAAGAAAGGCTGCTGGGAGTGGTATGCTTTGCCCTCAGAGTTAGAGCTTGAGTCCTGTCTGCAAGGCTGTGTGGCCCGGGCCCTGCAGGGTCTCCATTGCAGAAGGCACCTGGTAGCCCTGACTCAGCTGTAGGCTCGGCTCCTTGGCAGCTTTGTGATTTTATACCTCGGTTTCCTAATATGTAAGACAGGCATGATAAAGGCGGGTGGTGGCGGAGTTGTTGTAAGGAACAAATGGGTTGATTTATTTAAATCCCCTCAGGACAGTCCTGACATGAGCGGGAATTTTAGGGCCCAGTCCAGACTCAGAACCTGAGCATATGCCATCGCTGCCTCTTGTCACTGTGCCAGTGCCCCAGGGTGACGTAAGCAGGACAGCAAGTTCTAGCTTTCTACCTGCTCCATAAAGGCTGGGGATCTTGTTTCTGATTTCTGCATGTCAACACCAGAGACGTCCATGTCAACCTCTCTGGTAATAATAGTGTCACCTTGGTTCCTGGGTCTAACAGGAAGACAGTTCCCAACCAGACACAACTCACTTCCTTCTATACAAACAGTATACAAACTTAAGTGACTTAAAGAACGAGAGCTTTGACCTACTGGTTGAGAAGCATTCTGAGTTTGAACCCAGGACTGACTCCCACAATCTTTCCTAGGCCCCCCACATTCACAGATGACATGCATGCCCACATGTATATACACAGATACACACACAGTGTTGCATTAGGGAGTGTGAGGGGGCATCACCCGAGAAACCTGGACCAGGCCCCCCCAGCACACCTAGGTGATAAGACTCCCTCTTTCCTGGGGTCAGTGACCACAGCTCTGTGACGGCACATGTGAGATACCACTGAGCACTCACAGTTGGGTCTGAGGTGGGATGCAGGAACTCATCCGGAACCTACCCCAGGGCAGCATGAAGCCCCCTTCCTTGACACTCTGGGTACCAGATTCCCAGATCTCGACATCCTGTGTCCACATTCAACCTCTTAAGCTCTCTTTGCACATGCGCCTGCCTCTAAACCACTTCCCTTCTTCCAGATCCAACTCAACGGTGTCCCATCATTTAAGGCCTCGCTGAAGCTCTTCTTCCTCCAGGCAGCCTGTACGGTTCATTGCCTTTGCAATAGCAGAATGTGAAGGCAAAGTAGGAAGGCAGGAGAAGCCGAGAGGCTGGGACCCGCTTATGATAGAGCTAAACACCATTGGCTCAGACTCTGCAAAGGGGAGCTACAGAGAGGTCCTGAAAAGAGAGACACACCCTAGCTTGGTGTAGCTAATCACCAAAGGTTCTCTCTTCCACAGTGAGCAGTGGGGTGGTGGTTTTGGAGAGGAACAACTGGGGGAGGGGAGGACATAAGTCTTAAGAGAATGAGGTGGTACAAACAGGTTGCATGCTAAATACAAGTATAGCCATGAAACTTAGGATCATAGAGGAAGAGACTGGTAGATAACCCACTATGGAGAATTTGCATTGGCCAGTAAGGAAAACTCCTTGGCTAATAACTTTGTGCAGATACCCTAAGCCTCACTGAAGATCAAGATATAAGATGACACTCTGGTGGATATAAGACAGCCAGTTTCTATGCCTGGCGCCTGTGAATAGACTGCCTTTCATGGCAAGAGGGACTTTGTGGCTAGCCTGAGAAGGGTCTATTATGGGTTATCCAGGCAGAAGCAAGAGAAAGGAAAGACAGGCATTACTGTGAAGTGATTCCATTGGAGCCAATGTGGCTTTGAAGACATAAGGAGCCACAAGCCAAGGGGTGCAGGCAGCCTCTGGGAGCCGGAAAAGACTCAAGAGATTAGTGACCCACCCCAGTGGGGTTAGTGCCTAGCTGCTCAAAGGGACCAGTAACTGCTGCTTCGCCAAAGAGTTGCGATTTGCTGCTGGAGCAGATTCTGGTTCCTGCCCATTCATTGTCCCTTAGGCAGTTCTTCATCCATCAGATGGGAAGTCATCCTGCACCATGTTCCTCCCTGAGAAAACTGGCAAGCGGAAGCCAAGTGCCTGTCCTGTTAGCCATGACCTAGATGTTGGCCGGGGCTAGGGCAAAGGAACCTGGGAAAGAACAGGCTGTAGCTAGGTGGCTGTAGATCAATCAAAGTTGGAGTTTTCTATACTAAGAAGGGCAAATGGCTTCTGGGAGGGATCCAGCTGTGTTTTCATTCCCAACCAGGGACCACCCTTGCTTGGCCTTGACCTCATTCTGATCCAACTTCCTTCTGTGGCACTTTCTGACTGCCTCACCCAGAAGCTCCAGGCCAATATCCTCATACCTGTCCTGCCTCACTTTTACTTTCCTTCATAAGTGAGGACTCCACACACACACACACACACACACACACACACGCGCGCGCGCGCGCGCGCGCGACTGTGAACAACTCTGGAGGTGGCTGATAATCTGGTGTATCACGAAGTGAGAATATTTGCTGTTCATATCCTGTCTGGCCTGTGGTCTTGATTCTTGGATCCCTAGCTATTGAAAGTGGCAAGGTTCACTTTCTTGGCAATTTGAAATAACTATGTTTTATTGACAGTAAATCTTGTGACCACACTTTGGTATACTCGGTGTGCATGTTTGTGTGTGTGTGTGTGTGTGTGTGTGTGTGTGTGTGTGTGTGTGTGTAAGTTCATTATTAGCAAAGAACCTTGTTGGAACCTCCAACTTAACCTCTGGGGTTAGGTTGGTATAGCAGCTCCCTGGGCATGAAGCTCTTGTCTTCTGTCACCTCAGTTTTATCTCACTTGGGCAACAGCCCTGGCACCTCAGCCTAGAGCCTGAAATAGATTCCAGCTGGTGTCCTGACAGTGTGAGTGGCCTATCTGGCCTGATGGAGCCCAGTTCCTGGCTCCCCCTGCTTCAAAACATTCACTCCAGATCCTGATCATGTGGTTATAGCACTAGATATCAAAGGAGTTTTCCCACTACCTTCAGGATCCCAGCCACCTGGCCTTGAACCTGTTGATGTCACATGATTAACCCTAAGATCTTGGTGGCTCTAGTTCCAGTGAGCTCTGATTGCTTCCTTACTGGATTGTTTCAATAGATGAGCCTGTGGAAGCTTTCAGAATAGGAGCTGACTAGCCTGATATGTTAGCCAATTAGCTGTTGGAAACCAAATTCTCCTCATGGTTGTCAGTTGGCTTCTGAGGTCCCATGGCCTCAGTAGTGAATGACATGAACATTTTCTGTGGCTAATCTCTAGAGCACACTTTTCCCCTCCGTAGCTTGAAAGGAAACCCTGAAGCACTGGACCACTGTTGTGGTGATTTATACAATGTGCCCACTAGTTGTCTAAAAAGTGGCTTTTTCTGTCACTTGAATCATGCTCAGAACTAAGTCAAGTGGGAAAGAGATGTGCTTTTCATGTCTCTGGGTCACAGGGTCAGCTTAGGTTCTCCTAAAGAGTAGCCAATACCTTGCTCACACCACATCTGAATTTGACATGATCGAAGGCTGAGAAATTCCCAAGTCATGAGTTTTTGATGTCCAGCATCCACCTTGGCAACAACACCTGTCCTACAATTTGGTAAAGCAAGATGCAGAGGGTGCCAGTCCTAAACTCAGAGGGCCTGTGTGGCCCTGGCTGGTTGGTCCCATATGCCTTTAATTTCAGCCCTTGGGAGGCAGAGGCAAGTGGAGCTCTGAGTTTGAGGCCAGCCTGATCCACAGAGTGAGTTACAGGACATGGATAAACACACACACACACACATACACACACACACACACACACACACACACACACACACACATACACACATACACACACTCACACACACACACTCACACACTCACACACACACTCACACACACACATACACACACATTCACACATACACACTCACACACACACACACACACACACACACACATGCTTGCAAAGCTGAAGGAACTCTCTAGAAAATCTCCCATTTCCTTGGGAGTGATTGGATCAGTCTGGTGGTCACAGCCAGGTTCAGTGTGAGTTACCATGGGCTATGTCCCAACCTTTATTGCTTTGCCCAGAAACACAAGATAGGGATTTGCATGAGGGTGAATATGAGTGATATTTCTCAAGGCCATGCAGATCTGGGGCCAGAGAGTGTCTTTGTTAACAATCTATCCTTTGGAAAGCTCATCCCAGCATCCTCAGACACTTCTTACCTCTCACCGATCCAGCACCATCTGTATCCCCCTCAGCAGCATCTTTATCCATTTCCTAATGGTGTTCTTCTGCAGGCTACAGGAGCAGTTCTGACGGGACCTGCTACTACCCTTATTCCAGATTCACAGCAGAGGCTTGGCAAGCCCAGGCTCCCTGAGACTGGGTCACAGGGCAGGGTTAGGGGCCCAGGTCTCTAGCCCCCAGAAACCCCATAAGACAGTGTCAGAAGCATTGGCTCTGTGGAGGCATCGGTGTAGTATGAGTGTGGGGAGATGGGGTGCGGCATCCTGTTTGAATGTCTCTGGCTAGTTTTTAAGAAGTCTTAGCCAGCTTTAACTGCACTCCGTTTGCCCAGCCTGTGGACAGCCTCAGTAAATCCTTTTCCTCTGTTGTGTGTATTTTTTTTCCCTCATA	GTGGGGAGATGGGGTGCGGCATCCTGTTTGAATGTCTCTGGCTAGTTTTTAAGAAGTCTTAGCCAGCTTTAACTGCACTCCGTTTGCCCAGCCTGTGGACAGCCTCAGTAAATCCTTTTCCTCTGTTGTGTGTATTTTTTTTCCCTCATA	GAAGACCGTGATTTCTCCTCCGAGGCTGCTATTCTCCAATACAGAATTCAAGGGCAGAAGAGGGCCGCCCCAGCATCCATTGTGGCATCTCTCCGGCCCGGACTAGGGATGACAGGCCCATGGACATGGATGTCTCCGACCTTCAGCTGTTCATATAGCACACAGGGGACTCGTGGGGGCCGCTTGTCACCCAAACCCACTCAATGGCAATACTGACATCTTCCAGGCTGTTTTCAAGACAGGCGTTCAGGCAGAAAAATGCCAGTATGCTTTCTGTCTGCAGAGTAGTGGGCTATGCCACACCAATATGAACAGCGTGGGCCCTGGGACCTGCTCTGAGTCCACTTGCAGCCACTGACACTTGAGGGGATTAAAAAAAAAAGCCCAGCCCCAAAACCATCGTGGGGTTGGCTTCCATGGCTCTTGACCAATGTGGCCAAAGCTAGACACCTCGGGACACTTGGATTATTCATAAATGCGACCTACCCCAAACTCCCTGAGTAGCATCTGAAGTCTTGTGAAGGTCATGGATCCTGACCAAAGCATCAAGGGCACCAAGAAGGCTGATGGAAGTCCCCGGAAGCGGCTGACCAAAGGAGAGGCCATTCAGACGAGTGTTTCTTCCAGTGCTCCATACCCAGGCAGCGGCACTACTGCTCCCTCAGAGAGTGCCACCCAGGAGCTCCTAGCCACGCAGCCTTTCTCAGGCCCCTCTCAGGAGAAAACGGGCCAGCAGCAGAAGCCTGCCCGGAGGCCTTCCATCGAGGCCTCGGTCCACATCTCTCAGCTTCCGCAGCACCCTCTGACACCAGCATTCATGTCCCCGGGCAAGCCAGAGCATCTCCTCGAGGGGTCCACGTGGCAGCTGGTTGACCCCATGAGACCTGGACCCTCGGGCTCCTTTGTGGCCCCCGGGCTGCATCCGCAGAGCCAGCTCCTCCCATCCCATGCTTCTATCCTTCCTCCTGAGGAGCTGCCTGGCATCCCTAAGGTCTTTGTGCCTCGTCCCTCACAGGTCTCCCTGAAACCTGCAGAAGAGGCACACAAGAAAGAGAGGAAACCGCAGAAGCCAGGCAAGTATATATGTCAATACTGCAGCCGACCCTGCGCCAAGCCCAGTGTGCTCCAGAAACACATTCGCTCACACACAGGTGAGAGGCCCTACCCCTGCGGCCCCTGCGGCTTCTCCTTCAAGACCAAGAGTAACCTCTACAAGCACAGGAAGTCCCATGCCCACCGTATCAAAGCTGGCCTGGCCTCGGGCTCCAGCAGTGAGATGTACCCCCCTGGGCTGGAGATGGAGAGGATCCCCGGGGAAGAGTTTGAGGAACCCACCGAGGGAGAAAGCACAGACTCTGAGGAGGAAACGGGTGCCGCATCAGGTCCCTCCACAGATGTTCTCCCCAAACCCAAGCACCCCCTGCTCTCAAGTAGTTTGTACAGCTCCGGGAGCCACGGTTCCAGCCAGGAACGCTGCTCCCTCTCCCAGTCAAGCACTGGCCCATCACTAGAGGACCCCGCCCCATTTGCAGAAGCCTCATCGGAACATCCCCTGAGCCATAAACCGGAAGACACGCACACCATCAAGCAGAAGCTGGCACTCCGCCTGAGTGAGAGGAAGAAGCTGATCGAAGAGCAGACATTCCTGAGCCCAGGGAGCAAAGGCAGCACAGAGTCCGGGTACTTCTCACGCTCTGAGAGCGCTGAGCAGCAGGTCAGCCCCCCCAACACCAACGCAAAGTCCTACGCAGAGATCATCTTCGGCAAGTGTGGACGGATTGGGCAGCGGACCTCCATGCTGGCATCCACCTCTACCCAGCCCCTACTGCCTCTATCCTCGGAAGACAAGCCCAGCTTGGTACCTTTGTCTGTGCCCAGGACACAAGTGATCGAACATATCACCAAGCTCATCACCATCAATGAAGCCGTGGTGGACACCAGTGAGATCGACAGTGTGAAGCCCAGGAGGAGCTCTCTAACCAGGCGCAGCAGCGTGGAGTCCCCGAAGTCCAGCCTCTACCGGGACTCACTATCGTCCCATGGGGAGAAGACTAAGCAGGAGCAATCACTGCTGAGCCTCCAGCACCCACCCAGCTCCACGCACCCTGTGCCTCTCCTGAGAAGTCACTCAATGCCTTCTGCCGCCTGCACCATCAGCACCCACCACCACACCTTCCGTGGTAGCTACTCCTTTGATGACCACGTCGCTGACCCCGAGGTCCCCAGCCGCAACACTCCCGTGTTTACCTCCCACCCACGGATGCTAAAGCGCCAGCCAGCCATTGAATTACCTTTGGGGGGTGAGTACAGTTCCGAGGAGCCTGGACCGAGCAGCAAGGACCCCACCTCCAAGCCCTCCGATGAACCAGAACCCAAGGAAAGCGACCTTACCAAAAAGACCAAGAAGGGGTTCAAAACAAAAGGCGCGAACTATGAATGTACCATCTGCGGTGCTCGGTACAAAAAGAGAGATAATTACGAAGCTCATAAGAAGTACTACTGCTCTGAGCTCCAGATCACAAAAGCCCACTCTGTAGGTGCTCATGAAGTGGAAAAGACTCAGGCTGAGCCTGAGCCTTGGTCCCAGATGATGCATTATAAACTGGGGGCCACCTTGGAACTCACTCCGCTGAGAAAAAGACGGAAAGAAAAGAGCCTTGGAGATGAGGAAGAGCCACCTGCCTTTGGCAGCCCAGGCCCTTCAGAAACAGCTCATAACCGTCCCCTGGGGTCCACCAAGTCACCAGCAGAAGCAAGCAAATCAGCGCCCTCTCTAGAGGGACCCACGAGCTTCCAGCCCAGGACTCCCAAGCCAGGAGCTGGGTCAGAACCAGGGAAGGAGAGGAGAACAATGTCCAAAGAAATTTCCGTCATCCAGCACACCAGCTCCTTTGAGAAGTCTGACCCACCGGAGCAGCCCAGTGGCCTGGAGGAAGACAAGCCCCCGGCCCAGTTCTCATCCCCACCACCTGCCCCGCACGGACGCTCCGCTCACTCCCTGCAGCCAAGGTTGGTCCGGCAGCCCAACATTCAGGTTCCAGAGATCCTCGTGACAGAAGAACCGGACAGGCCTGACACAGAGCCTGAGCCGCCCCCCAAGGAGCCTGAGAAGACAGAAGAATTCCAGTGGCCCCAGCGCAGCCAGACACTGGCACAACTCCCAGCGGAGAAGCTGCCACCCAAGAAAAAGAGACTCCGCCTGGCTGAGATGGCGCAGTCCTCGGGGGAGTCCAGCTTTGAGTCCTCCGTGCCTCTGTCTCGAAGCCCAAGCCAGGAGAGCAGCATTTCTCTGAGTGGCTCCAGCCGCTCGGCTTCATTCGACAGGGAAGACCATGGAAAAGCTGAGGCCCCTGGACCCTTCTCAGACACACGCTCCAAAACCTTGGGCTCCCACATGCTGACTGTCCCCAGCCACCACCCACATGCCCGAGAGATGAGACGGTCAGCCTCAGAGCAGAGCCCCAATGTGCCCCATTCCTCACACATGACTGAGACCCGAAGCAAATCCTTTGACTACGGCAGCTTGTCCCCTACAGGACCATCCTTAGCAGTGCCTGCTGCTCCGCCACCCCCAGCCGCCCCGCCAGAAAGAAGAAAATGCTTTCTGGTACGTCAGGCCTCCCTGAACAGACCTCCAGAAGCCGAGCTGGAGGCTGTGCCCAAGGGAAAACAAGAGAGCAGTGAGGAGCCCGCAGCCAGCAAGCCTTCCACAAAAAGCTCTGTGCCCCAGATCTCTGTGGGCACTACGCAAGGTGGGCCTTCAGGGGGCAAAAGCCAGATGCAGGACAGGCCCCCACTGGGATCCAGCCCACCCTACACAGAAGCTCTGCAAGTGTTCCAACCTCTCGGCACCCAGCTGCCCCCTCCAGCCTCTCTCTTCTCCTTGCAACAGCTCTTGCCTCAGGAGCAAGAACAATCCTCTGAGTTCTTCCCCACACAAGCAATGGCCGGCCTCCTCTCCTCCCCATACTCCATGCCCCCGCTCCCACCTTCCTTGTTCCAAGCCCCACCACTTCCTCTACAGCCTACTGTGCTACACCCCAGCCAGCTCCATCTCCCCCAGCTCCTGCCTCACGCTGCAGATATCCCCTTCCAGCAGCCCCCTTCCTTTCTCCCCATGCCATGCCCTGCCCCTTCAACCCTCTCCGGATATTTCCTCCCTCTGCAATCCCAGTTTGCACTGCAGCTCCCTGGTGAAATAGAAAGCCACTTGCCCCCAGTCAAAACCAGCCTGCCCCCTCTGGCCACAGGACCTCCTGGCCCCTCCAGCAGCACAGAATACAGCAGTGACATCCAGCTGCCTCCTGTGACTCCCCAAGCCACCTCCCCAGCTCCCACATCAGCCCCACCACTGGCCCTTCCTGCCTGTCCAGATGCCATGGTGTCACTGGTTGTTCCTGTCCGAATCCAGACCCATATGCCATCCTATGGAAGTGCCATGTACACCACTTTGTCTCAGATCTTGGTCACACAGTCTCCGGGTAGCCCAGCAAGCACGGCCCTTACCAAGTACGAGGAACCCTCCTCCAAAAGTATGACTGTTTGTGAGGCTGATGTATATGAGGCTGAGCCTGGGCCATCGAGCATAAGCAAGGAACAAAACAGAGGTTACCAGACACCATATCTGAGAGTACCTGAAAGGAAAGGCACTTCACTGTCTTCTGAGGGTATCCTGAGCCTGGAGGGGTGCTCATCCACAGCCAGTGGAAGCAAGCGCGTCCTTTCCCCAGCTGGCAGTCTTGAACTTACCATGGAAACCCAGCAGCAGAAAAGGGTAAAGGAGGAAGAAGCTTCCAAGGCAGATGAAAAACTGGAGCTTGTGAGTACCTGTAGTGTCGTGCTGACAAGTACAGAGGATAGGAAGAAGACAGAGAAACCCCATGTGGGTGGCCAGGGCCGGAGCAGGAGGGAGGCAGAAACACTGTCCAGCTTGTCTTCAGATGTATCCGACCCAAAAGAACTTTCTCCCCTCTCTCATTCCACATTGTCCCATGGGACAGCCCCAGGCTCAGAAGCTTTGAAGGAATATGCCCAACCATCTAGCAAAGCTCACCGAAGAGGTCTGCCTCCAATGAGTGTAAAGAAAGAAGATCCAAAGGAACAGACTGACCTCCCTCCCCTGGCACCCCCTAGTTCTCTGCCTCTGTCAGATACTTCCCCTAAACCAGCCAAATTGCAAGAAGGTACGGACTCAAAGAAGGTACTGCAGTTCCCCAGCCTCCACACAACCACTAATGTCAGTTGGTGCTATTTAAACTACATTAAGCCAAATCACATCCAGCATGCAGATAGGAGGTCCTCTGTTTACGCTGGTTGGTGCATAAGTTTGTACAACCCCAACCTTCCAGGGGTTTCCACTAAAGCTGCTTTGTCCCTCCTGCGATCTAAGCAGAAGGTGAGCAAAGAGACATATACCATGGCCACAGCTCCGCATCCTGAGGCAGGAAGGCTGGTTCCATCCAACTCCCGAAAGCCCCGCATGACAGAG	GTAAGTTCTGCCTTGTTCTAGCCACCAAGTAATGCAAAAGCTTATGTTGAGCTTTTAAAGCCACATTGTCTTCATGCTAAGTTTGTAGAATTAAAGCCAGCTTGAGGTGAGAGGCAGGTTTTTCTCTCTGGGAGTCTTGACCTCATAAGAAAACATGTTCACTGAGCTTCTCTGCCCTTGTGTCCCTAACATAGTTGCAGTAACGCTATCAGCAAAATGCTGCTACTTTTCCAGAAGTTTCTACTATAAAATTGAAAAGTTCAGTTTCAGGAAGATATAGAGTGATTCTCTAAAGAACAAAGTTGGGGAAATTGGTGGGGATGCTTTGGACAATTTTAGAACTTTATTCCAGCATTTTCCCATGTGGTTCTCCATCATCTTATTAGTTTCAATCTGCTTTTTAAATTTTTTCTGTATCTGCTGGGGGGGGGTCTCTACTATCCTTTAAAATTGTCTCATTTCCACATTTGACACAATTCACTCCTAAAAGAATACTTTCCTGTAAGATGGTGCATAGAACTGGGCTGCAGTAAACCTCTCCACGTGTAGGAGACAATATCACAATTTGAGATGTCTGTGCTATAGATTAGCAGTAGGGTTTCAATGCAACTCATATTTATTCTTCCATTGCCTCTGACCTGGGCTACTTAAGGAGCTATGCAATAAAGTTTCCCATATCATTTTAACAGATTTGAAACTCAGAAATTCCAATTTGCATAAAAAAGACAACACTTTTACACAGGCAAGACCAGCCTAAAGCTTCAGGCCAGGACCTGTGCTGGCCTAATGTGACAAAATATCCCAACAAAAGTAACCTAAGGGAAAGAATTTATTTTGACTTATAACTTCAGAAGCATACAATACATAGTGGCCAGGAAGCCATGGAAGAGGCAGAAGAGGCATTTAGAAGTTGGCTGGTTGCTGGGCATGGTGGCGCACACCTTTAATCCCAGCACTCGAGAGGCAGAGGCAGGCCAGCCTGGTCTACAAAGTGAGTTCCAGGACAGCCAGGGCTATACAGAGAAACCCTGTCTCGAAAAACCGAAAAAAAAAGAAAAAAAAAATAAAGAAGTTGGCTGGTTGTATTGTCTCCACATTCAGGAAGCAGAGAATGAATAAGGAGCAGAGCCCAGCTATAAATCCTTAAGGTCATCACTATAGACACTCTCTTGAACAATCTTCCCAAACAGCATCAGTTTATATGGGGACTTTTCACATTCAAACCATGCCTGGAATTTTTGGAGTGAGCAGTGGTCTTTTGGTTGCCAAGCCCTGTGCTGGGCCCTGGACCCTAAGCACTTCTCACCTCGCCTTGTAAGGCGACATCACCTCATCCATTGTACAGATGAGGGAACCTGGGCTCAGAGGCTGAAGGAGGTCAAAGACTTGGGGCAAACATTTGGCAATTCCAGAATTTGAATTAAGCAGACGTAGCTGGATGAAAAAGAGTATTTCTTTTCTTTTCTTTTTTTCTTTTCTTTCTTCTTTTCTTTTTTCTTTCCTTTCCTTTTGTTTGTCTCCATTCTCTCTCTCTCTCTCTTTCATTGTTAGTTGAGGAATGAAACTTTTGAGAGATAATTACAAATTTAATGATGTCCACATGTAACTGTTACAAACTGGTGCTTTGACCAAATCCCACACAGACACTGGAACCCAGACTACTTTTGTAGACCTGAGAGCAGACCTGTGTCTGCAGCTTCCCAGATGCTTATACAATCTGCTTTCATCATGAGGTGAAAGTCATATCAGAAGTGACTGGGCTCAGCTGGATATTCTTCACAAACTGCTTTCCAAATTTATTCTCTGATGTCTTTGTCAGTCCACATCAGACATCTCTGAGCAGGATTTCCACTTCTGGTGTTACTGCCATAAACTGTGGCTGCTGCCAAGATGCTGGCATAGTTACACTGGAAACACACCTGCTGTGTGCCAGATACTGTGCTAAACTTTACTCTTGTTTTCATAACACCCTGGGAAACTAGGGTACAGTAGGTAAATAGATCAAAGTTCAGAGAGGCTAAGTAACTTACACAAGGCCACACAGTAAATGGCAAAGATCAGATTCAGAACTAGAGCTCACTCCAAAATCCTTTGAAACAGGTCTGAACTGTCCTATTCCCTGATGAGTGGTATCAGAAGTATGTAAGACAAGAGAAGTGTTGGTTTCTCATCTCTAAATTTAACAGTCATTTTTTTCATCCTGCTGCTTTCATAAAATGAGCTGAAACCTACAGACATTTCCTTAGAGTTTAAATGTTCCTACCCAAAGTGTACAAATATCACACATTAATATAACTGCATGGTCTCTAAGCTGAGGCTTTTCTACAACCCCCATTCCCTTCCTTACATGTCTCCAGTAATGGGAGGCTCACCCCCCTGCCAGCCCCAGCACCACCCAAGCCATACTTGGCTACAGTTTAAGCTCTTCTGCACACTCTACTGACAGTTGTCACTTTGTAGCTGGTGTCTTCCCTTAGCCATTACATAAATGTCATTTATCTAAGCACTAGGAAACATGGCTTAGCTGTCATCTTTAGTATGGTCCACAACACATTATGTTTGGTCATCTGCATTTAAATCCTGAAGAGACCCATGCTTGCATAACCATCCATCTTGCACAATCCATCTTGCAGTCATTTCTTTTCTTATACTTTTTCTTCCATTTTCTCTCACTCTAATAGCCATAGCCCTGCAATGGGAGCAAGGACTGAACTGCCCAGGTTTGAGGCCCACTATTTCACATATTCAGCTGTGTGACCATGGGCCATTCACCTAACTTCCCTGTACCTTGGTTTCTTCATCTGAAAATGAGGAGTGATGCTAACTTAGCTCAAGGCTGTGAGGGTGGGCAACAGTGTTGACCAGTGAAGCTATATATATGCCCTAGCTAACATGACCCACATTACTATTCAATGCTACCACGGATCCTAGGCCCCCACCCCACTCAATTTAGGCACTGTTTCCTGGAATTGTGTTGCCACCCAATCCTACCTCCTCTGGCCTCCCCAGAATGGCATCATATAGCAATGGAGACTCTGTGTGCCTGCCTGTGTTGGACCCCTTGGCAACTCTGTGGATTGCAGGCCATGGTGGAAATGTGGAGTGTGCCCTAGAAATCTAACTGCTTGGCTTCCACCAGCACAGCTGTCTAGACCTGAACTTAGTTTCCATTTCCCCTCCCATTGGGAAGGGACCTCAGTGACCTCTATGGGGTCACTGAGTCACAGAAATCAGTTTCTGAATGGATCTTTAGGATGATCTAAGCCAGGTCTGAAGAGGTGGCTCTTTAGTCAAGAGTGGTTACTCTTCTTACAGAGTTTAGATCCCCAGCACCCACGTGAAGTGGCTCACAATCACCTGTGAGTCCAGCTCCAGGGGATCTGATGTCCTGTTCTTTTCTGTGCACATGTGTACATACACACACACACACACACACACACACACACACACACACACACACACCACAATTAAAAATAAAAAAAAAAATTTAATGGCCTAAGGCTTTCTTAGTTTCAAACCCCAGAAGGTGTAGTAGTCTATCTAAGGGTATCCCAGCCTCCAGTGATCTATTTGGCATTGGAACTCACTTTTCCTGGTTCCCAAGGTGCCCCTTATCTCAGCTCTATGGGTGCGAGCATCCTATGTAAAGATGTACATCACCCCCCACCCCCGCCTCAGATTTAGAGAATATATTCTCAGGACCCTGGAAAACACTGGAAATTCACAATCAGGGTTCACCCTTCCCACAGATCCAGTTCTCACTGCAGCCCACTGTTCTACAGAGAGTGGATACCCCAGTGGCCTTTGGTGTTGGCTCAGGAGGGCTAGTGCAGGAAGCAGGAGACCTGTGCATTGCTGGAGCCACGCCCTTTACCTAGTAGATTGCTTTGGCTTTCCAATCTGACCATGAGAACACCACGGTTATACATGTATACAGAGCCAAGGCTTCGCCTATTTCTTCAGCATTATTTGTCTTTTTTGATCCCTATTTTAAGTACTGGAGTGACCAAGGTGAATGAGACATATCCCCAAAGACCCCATAGCATAGAACACAAAGACCTACCTGTGCGTCTCAGGGGAAAATGATCTTGAGAGGGGTTCAAAACACAGCTTAGAGGAGACTTTGACTCTTGTGGCCAGTCCTTGAGTCTGTAGAGGGTGTTGAGTGAAAAACAGAGGCCGTGTGGGTGCACATGCCTTTGCCCCTGACCCAGTATGCAAGGCTAACCAATCTTGGTTCTGTCTTTCCCACGGAGTTCAG	TTAGAGGAGACTTTGACTCTTGTGGCCAGTCCTTGAGTCTGTAGAGGGTGTTGAGTGAAAAACAGAGGCCGTGTGGGTGCACATGCCTTTGCCCCTGACCCAGTATGCAAGGCTAACCAATCTTGGTTCTGTCTTTCCCACGGAGTTCAG	GTGCACCTCCCGTCGCTGGTTTCCCCAGAGAGCCAGAAAGACCCAGCTAGAGTGGAAAAGGAAGAAAAGCAAGGGAAGGCGGAGGAAGGTACTCCCACTTCCAAGAGAGGCGAGCCGGCGAGGGTCAAGATCTTCGAAGGAGG	TGCAGCGCAGGTAAGAAGCTCCAGTCTGGT	CAGGTAAGA	TGTATTTTTTTTCCCTCATAGAAGACCGTG	TGTATTTTTTTTCCCTCATAGAA	CATGACAGAGGTAAGTTCTGCCTTGTTCTA	GAGGTAAGT	GTCTTTCCCACGGAGTTCAGGTGCACCTCC	GTCTTTCCCACGGAGTTCAGGTG
33086	ENSMUSG00000032010.16	Usp2	chr9	+	43979334	43979592	43978374	43978517	43986662	43987519	33086	0	0	0	24	29	23	2	2	1	43	40	19	382	124	1	1	0	0	0	0.015	0.016	0.017	-0.016	43979084	43979842	chr9:43979084-43979842:+	ns	43979334,43979592,chr9,+,ENSMUSG00000032010.16		yes	259	171.5	857	0.662162	3.30888	816	7070	3.15058	27.2973	0.594595	0.530637	0.695157	0.513861	0.600933	1.16913	0.892435	0.864221	1.01066	-5.58789	-7.69711	150	150	0.633333	0.566667	0.566667	0.533333	10.65	-25.79	6.89	10	-35.79	-3.76	46	AACTGATGG	1.48295	0.512195	22	15	29	-0.105117	0	76	AACTGATGG,ACATCAAAC,ATATAAGCT	-1.12393	0.456	52	15	29	-3.88201	24	CCTTGACAG	0.64746	0.789474	4	16	33	0.997796	1	60	CCTTGACAG,GAATGAGCA,GCATAAAGA	-0.812172	0.581818	40	16	33	-2.28181	ENSMUST00000034508.14:ENSMUST00000177054.8	27728.5	13.5	2	0.148352	1	1	2	9	2	0	0	0	0	2	1	1	0.5	yes	43986662,43987519,chr9,+,ENSMUSG00000032010.16	1	GCTGGGTGGCGCCGATTTCCCGGGGAGGTCCTTTCTGGGCCCCCGGCGGAGGTGGGGGAGAGGCGGGCAGGCACCGAGCGAGGCCAGGGAGCCCTCTGCGTCAGCCACTGCTCGCTGCGCCGCGCCAGTACCAGCCAGGACTCATCCGCAGCTCCATGCTTGTGCCCGGTTCGACTCGTCCATCCTCCGAGAAGAGGCAG	GTACGTGCCACCTGTCGCAGGTCGGGGAAGGAAAAAGCCAGGGTCAGTACCAGCTTTGAGACTCGGAAAGTAGGGTGTCAAAGGCAGCCTGGGCAGTCTGGACGTGAGAAATGTAGGGCGAGGGCCAGATGTGTGGAGGGGGAGACTCCAGCTGTGGGTGCCAGTGTATGAGAGGGGCTGCCAGCTGCCAGCTCGGGGTGCCAGGAAGAGCCATCTGTGTGCTGATCAATGTGTTCTGAGGAAACACTGTAACCGCGGGTACAGGTCTCCCCGCCCTGTGTGTTGTGTAGCCCGAGAATGACCCCTGGACCCTGACACCCCCCTCTCCCCACGTGTGTGTGCAGCTAACAACCTCCCTGTTGTTAAACATCCCGGGGCTATCTCTTGGTCAGTTTTCCAAAGCGGGGGAAGGGGCTTAGGGGAAGCTAGCAGTTAAGCGGAAGGGAAAAATTTTCCACCAATCCCAAATCAGAAAGAGGCAACTTTGAAATTCTCACCAATCCCAAAGCAAAAGCAGCCATGCAATGTTCTCTGACATGCAACTTGCCTAGGGGAGTCCTGGTCAACCGTTTCTAGCTCTCCAGAGAAAAGAGAACTCCTAGCTCTTAACCCCAGAGCTTTTGAGAATGAAGTTGAGTTGAAGATTCTAGTAGGGGTTGCTTATCTCCCCCAAACACGGGCATATAAGCTTGCACACACACACACACACACACACACACACACACACACACACACACATCAAACCACAAAACAAGAGGCATGGAGAACTGATGGATGGCCTGGGGTGGGGGATGTCCCCTACTCTTTGATGCTGTA	CCCCCAAACACGGGCATATAAGCTTGCACACACACACACACACACACACACACACACACACACACACACACATCAAACCACAAAACAAGAGGCATGGAGAACTGATGGATGGCCTGGGGTGGGGGATGTCCCCTACTCTTTGATGCTGTA	GGCGCATGCCGCTCTGGAATGAGGATTGGAATGAGGGCGTCCTCCAAAGTGCATCACCAGGACCCAGTCTGAGTCAGTACCTTGTGCTGAGACAGGGTGGAGGCACCAGCCCTCGGGCCTTCCAGTCTCCAGGGAGAGCCATCAAGAAGCAGAAGATTCCTCTTGGGAGCAGACAGGTGCACCGAGGCCAGAACGATGGTCCTCTCATGACCCTGTCCAGCCTGCCTTTGACACCCTGGAACCCTGAGCCCTCCAACAG	GTAGACTGGAACTGCTCCTCTGGAGCCAAACATTCCCTGGCAGCCCAAGGAAGCCACACTTGATTTTTTTTTTTTTTTTCTGAGCAAAGGGGAAAGGAGCCCAAGTAGGCTTGGCCTGTCGCCTTGGGAAAGTGGCAAAGTCTGTCTGACCTTTCCATTTGGGGGACGTGGATTGTTTCAGAAAACTGCAGGAATATTATTTGCCATCAGCAGTTTCCTGAAAGGTGGCCCAAGGCCTTTTTCTTCTAGGGTTGCCTGCTACAACTAACATTAGTGACTTGACAGTGAACACGGCCAATAAGCTTGTCGTTTGTTGTACTCTTGCTATGTTCGAGGAGACTTAAAACTATTATTTTATCCTCACCATTGTGAGACATAGTCACGACTGTTGTTATTCATGGGTTTTGTTTGTTTGTTTGTTCCTTTGTGGTTTTTTGTTTGTTTGTGTTTGGTTTTGTTGAGACAGAGTTTCTTTGTGTAGCCCTGGCTATCTGCTTTGTAGACCAGGCTGTCCTTGAACTCAGAGATCTGCCTGTTTCTGTCTCCCAAGTGCTGGGATAAAGGCATGTGTCACCATGCTAGTTCTATTATTCATGTTTTACAAACTACATAGCTAAGATTCAGAGACCTGAGTATCCTCACAAGCTATCTTAGATCCAATACAGGAAAGAGTAAGAATTCAGGCCTAGACCTACAAGTCCACCTTAAAAACAGTAGTGGACTGAAACCCAAGTGCTGATCCTCCACCCCCTCTGTCCATGTCCATAGGACGAGCTAGGTCCTCCCCATCTTAAAATTCTAGCATCTGGTTTAGCAGTTTGGCCTCTTCCTGTTCGCTCAACCTGTGACTGACAGCGCTAGAGAATCCACCTTCTCCATGTTTGGGACTCAAATTTATCCCCAGCCCTCTGCCCCCCATCCCCCATCCCCTTGATCCTTCCTGTTATTTCCAAATATTCCCTCCCAGGATTCTAGCTCATTCTCAACTTTCCTCCAGCCACTAGGCATCGGGTGGACGGTGGGCTTGTCACTGCCCCTTTAATTCTCCTGGGGCTTGGAATGCAAGTGAGTTGCCATCTCGGAGAGGTCAGATAAGATACTATATATATCTAGCTAGCGTAACCTGAGCTCCGGATTACCCAGGCCCGGTCAGACTCCAGCCTCTGGAGGCTACACAGCAGTCTTTTCCCTTCGGGGAAAGAAGCCCCCAGGCTCCATCCAGTGCCCCCAACACAGGTCAGTAGCTCTCTCTTTGGTGTCTGAGCTTCAAGGACAGCTAAGTAAGCCCTCAGTGTGTGTGGGGGGGGGGGAGCATTTGAGAGGCCACCCACTGGACCTGGTGAGTGCTGTAACCAAATGCTCCTCAGGGTATAGGGACAGAGGACAACTGAAGCCCTAAAGGAGGGGAGCGAGGACGCTCTAGAGCAGGGAGCCCTAGGAGGGGTACTTGGGCATGAGGAGGGGAAAGAAAATTGCAGGCTACCTTCTGCTTCTAGGAAGCCTGTTTCTTTGCCTTTTCTTGGGCTTGTAGAGATAGCCATCCTTCCTAACACCAAGTCAAAAAAAAAAAAAAAAAAAAAAAAAAAAAAAAAACATCCCGTAGTGAGCCCTCTGGGCCCACCACTTCTCCACAAACCAGGATCTTTTTCATCTCTGATCTCTTCACCTTACCTCTTCATCTCCCATCCCCTCCCAAGTTCTGGGCACCTCCTAAACGCAAGAAAAATGGAGACTTGCACAAATTCCTTTACAGGACTCCCCTCCCCCGAACTCAAAGAGAGGATTCTTTGATAAAAGTGGGTTGCTATCAACCAGCCTCTAATAGAAAGGGGTTCTAGCACCAGGTCAGAGGGTCAGGCTCGGGGCTCAAGAGGCATAACGCAGAAATGTATACCTCTTGCCATTTTCTCCACATCTGCCAGGGTGGACACTTGTGGCCAGAGAGTGTGGCAAGGGATCCAAGCAGCCAGGAGGAAGGGTCATAGGTGTGACGGGGCATCCCTCGTACCTCTTACTCCTCGGGTCAGCACATTCTGATACAGTTAGCAAGCAGCTTTGGGAAGCTCTGAGGTCACCATTGAGGACGTTCCCAAGCAGCTAGTGAGACTGACTGGGACTCCCCCTGACCTGACCTGAACATCTTGGGTAGGAGAAAAGGGACTTAGTGCTGTTTGGGGTGTGTCCATGTAGTGTCTAGTTGGGTAGAGGAGGTAAGTGCGGCCAGTGACAGAACCACAGATGCGGACAGGCCTTTGCCTCAGAAAGATGAGCAGATCCAGACAGAACTCGGCTAAGATGTGGTGCATCACCGGTCCTCTGCCTCCAGGGCCAGGAGTGCCTGGGATTCTTGAGGCTTAAGTCCCTCCTCTAGCTGGGCAGGTTAGGGAGCCCTTCACGTGAGCGTGAGCGACAGGAAATGACAGTGACTGATGACAGTGACTTGATGATGCCAGGTGGTTGGCTGCCTCAAGGGAACAAGGTTCACCTCAACCCGACTCACCTAGTGTGGGTACCCTTGGGGAGTGGGCTAAACAACAGCTAGGGGAAGGAGGCTCGGGGATATGTCCGCCACTAGGTTGGGGCCCAGGAGCCTGTGCCATTACCAGGGGACACACAGAGCTTGGCAGAGCAGATGAAATAGAGGCCTCTCTCACCATCTCCCAGCCGATCAGTGCTGCGGCAGCTCGGGTTACACTGGGCTTCATGTTCATTCACTTACAGTGGAAAATCCAGGGGCCACTTCCGCAAGGAGTCTTCTCTCCCAGCTGGATAAAGGACATCTGCATCCTGGAGGGGTCCTCCCTTGACTCCACAGGCTGCTTTCGGGACAGGGGATGGATGGCTTCAGAGTAGCTGTAGTGGACAGAGCTCAGTCCCAGCCAGCACCGGCACTCCAGCAGCCTGACTGTTTACTTGCAGAAAGAATTGTTTCCTTATCTGCAGGTAGATGTATGGATAACATGACTTCTGAAAGGAAGGGCTGAGTTAGTGTGCTATAGCCCAAAGTCGGTGCAGTTTTAAATGTTAAGACCTGTTAAGATCTGAAATAAGAACAATAAAACTTAGTTTCACTATTGGGCAGGGGCTCGTACTTACCAGCTGCAGTGCTTGGGACGTGAGACAAGACAAAAACTTTGAGGTCAGCCTAGGCTATAAAGTAAGACTTGTCCAAAAAAAAAAAAAAATCCACTATTTAAATTTCTTGTACTTTTAGAAATACGGATACCTATTTCATTTAAAGCAAACAATATAGCCTTCACACTTATGTTTGTAAGCCTGAGAATGTATGTGTCTGAAGAAGTTCAAGCTTGCATCTGCCCTGAGATTTTTTTTTAGGAATCTACATTTGAGGACACTGCCAGGAAGGGTAGGGAGGATGGAGTGCACACAGGACGAGGCTGTCCGGCAGACAAAGTCAAAAGCTGCATTTAAAGTCCTCAGTGAGTTCTATGTCTGCTCTGTAGGTGTGTGGGACCTGTTGGCTAGGAGCCACAGCTCCATGGCTCCGGTGTCCCCACAGGAAGCCAAGTGCATCTGTGCAAAGCTATGCCACCATTGTCAGTTTCTTAGGGAAACTTTGCAAAATGATGGAGACTCTCGGCAAGAAGAGAGACATCAACATCTCTGTAAAAATGGCATGAAGAAGGGAGCATGGGTAGGAACTACCGCCGTTGTCCAAGGTGGCAGGCACCCGGGGAGGTGCAGCCAGCAGCCACATGCCTGAACTTGCCAGTTCTGGAAAAACAATGAGAGGAGCCAGGCAGCAGGGGCCCCACAGTGGACAGGGAGGAGTGTGGGGGATCCCAGCCAATAGGCTGGCCTCCCACTGCCCCATGAAAGAGCCATTCAGTCCCAGCCGTTCCTGTGGCAACAGGGAGACTCAAAGCCATGTGAGTGCTGCCCTTCCTGTCCCTGTCTTGCGCAGCAAGGCCACAGGCAGATTCCCCAACCGAAGCTCCTGCCCATGGTGCATTCAGTAGCCTCCAGGGACAGCAGGACCAGGTAACGCCAAGAGAATCTAACGTAGTAAACTGTCTTCTCACCTTTGAGGCGCTGAGACTTTTCTCCGACAAAAGTAGGGCTTAGTGGAGGGGAGAGATGTGTGCAAAGTTTCAGCTCCAAAAAAGAAACCTTCTCCTACCCTGGGAGCTGTGAGGTAGACATCAGAGCTGGCAGTTTCCAGGGGCTGGGATCGAGCAACTGGTGGAACTATCTGGACAGGAGAGACTTGGCAGTTGCCTGCCAGATTGGAGCAGACAAGAGAGCAGGGATTGGGGAGTCCTCCTCAGGGTTCTCTGAACTAGAAGATGGGGCTCCAGGGTCAGGCCTTAAAAGTGCCAGTGCTGTCTGTCCCTGTCGCTGTATCTCGTTTGGCCTGGGCACTTGTGCGTCATCCTCTGGGCTGAGAGAGGTCACAGTCTTGAGGCAGTGCCCACAGAATACCAATTCCCTAGGAGCCTCAGTCTGGGAGAAGGGAGGGAGAGCTGGGGAGGAGGAGCCATGAGCTCATATGCTGAGGGTGGGGGCCAATCTGATTGGCTGCCGGGTGTCCCAGAGCCCAGCTCCCAAGGCCTGAAGTTTCTTTGACTTTGCATTATTGATGGAGTTCTCCAAAGTGAAAGAGAACAGGACAGGTCCCCTGCCCCCAGCCCTAGGCCTCTGTTTCCCACCCCCACCTCCCCGTGATTTCCCACTATCCGTACTTCAGACCCTCACACAGTTACCATCTCCCAGAGCAGACTGGAAGTTCCATGGGAGAAGGGGGCAGAGTGGACAAAAAGTGTCCACACAAGGTATTGGGATCCCCTGAGCCAGGCAAGGAAGACAGTCAGATGGACAGCCTTTCTGGTGCCAGCCGGGACTGAAAACTACTGGAGGTCTCTGGCACAGTTAAGGAACTCCGTTCTGTGGCCACCTCCTCACCTTCCACCTCTACCTCTCTCCAGAGCCTTCAGTGGCTTGAGTTTCTACAACCTTCTGCCAAGCTCTCAGCGTTTGGGGCTTGGCACACATCCTCCCTGCCCTGGTGAGCTGGGCTGCTGGCCTAGGTAAGCTGTGGGCTGCATGAGCCAGTGTCTGTTGAATGGCTAGATGTCTACCCACTACCCACTTAACTCACTGGGGGTGGCAGGGGGAAGCCTGGCGCCTGGGCTGAGGTCTAGCCGGCCAGGCCAGGGAATGGCCAGCCCTGCCATTATTATAGATTACAAAGGAGGAGCTGGGCGGCCTGGCTGGGCTGGCTAGGAGAGAAGATAATAGCCGGTCATTGTTAAGCGCTTTCCCGTGTTATTATCTCAGTCCTCACAACAACCCTGCGAGATAGGAATCCTGATGTTATTAGGCAACTTTACAGGGAGGAAATCGGGGCTCAAAGAGGTTCAACGGCTAGTGTAACTGCTCAACTGGTCTGTCTCAGAGAGAGTCAAAACCAGCCCTGGGGCCAGTGAGATGGCTCAGCAAGTAAAATCACTTGCCACCAAACCTAACCTAACCAACAGGCAAACCCCCAAACATGCATGGTGGAAAGATAGAGCTGACTCCTACCAGTTATCCTCTGACTTTCATGTCTGTGTCGTGTGTGTGTGTGTGTGTGTGTGTGTGTGTGTGTGTGTGTGGTGTTCACACACACATGCACACGCACACATGGAGGAGGAGAGAGATTTTTATTTTATTTTTTTAAGATTTATTTTATTTATGAGTACACTGTCATTGTCTTCAGACACACCAGAAGAGGGCATCAGATCCCATTACAGATGCTGTCAGCCACCATGTGGTTGCTGGGAATTGAACTCAGGACCTCTGGAAGAACAGTCAGTGCTCTTAACCGCTTAGCCATCTCTCCAGCCCGAGAGAGATTTTTTAAATCGTATGCTACTCTTGAGATTCCTGGATAGGTCTCCAGACCTCCACCCCACCCTGAGCCCCACCCCACCCCACCCCCACTTAAGAGTCCCTGAAGAAAGGAGCCTGGTCCTCTGTGCCCCTTTCTCCAAAGCACCTTCTCCCCTCTTGCCACATGGTGGAGGGGTTCTAGGAGTCTTCAGAGCTGCCCAACTCTGCTGAGGAATGGTAGAAGCAAGGCTGGTGGGAAAGGGTGCGGGGCCACGACCTGGGTTCCAATCCTGACTCTCCAGAGCAGGTGAACTTGGACAAGCAGGCATCATGCCCGTATCTGTACAATAGGTTAATCAATACATGGCCTTTAGGACTATCCAACCTCCACATTCAGGGATTAATCTACAAAACCCTGAAGTCTGGGAGTGTCTGCAGTCTACAGTACAGGATCTTGACTCTAGGGGGCGCCTCTTGCACAAGTCAAGTAACTCCAGGATCAGTTTGGCCCCTGCGTGGGTCCTGAAACCTCCTAGGAGGCCGTAGGTTCCTAAGCTCCACTGGGAAGACAAAGCCAAACTCCAGGAAGAGAATAGACAGGTTCTACCTCACCAGCGTTCCTGGTGTGGTCCCCTGTGTGACCAAGCAGGTACCTGTGTCCAAGGAAGAGTACCAAGGGAGGTCTGGAGACCAGGGTCCAGCCCTTCTGCTAGACATTCCCTCCCATCTCCCGCCATCACTTCCTTTCCTGAGACCCTCCTCTTCCTCACAGTCTTCCAGACATTTCCGGGGGGTGGAGGGAGCATTTTATACCTGAAGGTAGAACTGCTTGCCAAAGGCAGAGAAGCATTCATAACTCAAAGTGCTCATTGTCCCCCAGTCTATGCACTGAGGGTGGTAGGATCCCCCAGTCTCCAGCCCTTGCCAACTCTAAAAGTTCCTGCCGAGACTTACAAGAAGACCCACATGAGATTCAGCTGGAGTCTCTGATGTAGAGGGCTGGGGAAGTGGAGAGGCTGTGCCTTTTGCTGGTTGTTCTTGTGGGTACATGGGTACACCCACCCATATACATACCTGTTTGCATGTGTGTTTCTCTGGAGCTAGCCAGCCTATTATAGGCAGGCCCCAAGTGGTCCCTGTTGAGCCCTAAGGTCCTGGCCCAGCTGGCATAAAGAATGAGCACAGGATGGGCCTGGTGCTTCGCAGAGCCCTTGACAGCTGCTTTCCTTGTCTTTCAG	GTTTCTCTGGAGCTAGCCAGCCTATTATAGGCAGGCCCCAAGTGGTCCCTGTTGAGCCCTAAGGTCCTGGCCCAGCTGGCATAAAGAATGAGCACAGGATGGGCCTGGTGCTTCGCAGAGCCCTTGACAGCTGCTTTCCTTGTCTTTCAG	CCCATGAGGCTCCCAGTACCCACTGAGTACCACCCTGAAGGATGTCCCAGCTCTCCTCCACCCTGAAGCGCTATACAGAATCGTCCCGCTACACAGATGCCCCCTATGCCAAACCGGGCTATGGCACCTACACCCCTTCTTCCTATGGGGCCAACCTGGCCGCCTCCTTCCTGGAGAAGGAAAAACTTGGTTTCAAGCCGGTCTCCCCCACCAGCTTCCTCCCACGGCCCCGCACCTACGGCCCCTCCTCCATTCTGGACTGTGACAGGGGCCGCCCCCTGCTGAGATCTGACATCATTGGGAGTAGTAAGCGGTCAGAGAGCCAGACCCGTGGCAATGAAAGGCCCTCGGGCAGTGGACTCAACGGAGGCAGTGGATTTTCTTATGGAGTTTCCAGCAACTCCCTCAGCTACCTGCCCATGAATGCCAGAGACCAGGGGGTGACCCTGAGCCAGAAGAAATCGAACAGCCAATCAGACCTGGCCCGGGATTTCTCCAGCCTCCGGACTTCAGATGGCTACCGGACTTCAGATGGCTACCGGACCTCAGAGGGCTTTAGGATAGACCCTGGAAACCTGGGTCGCAGCCCCATGCTGGCCCGCACGCGTAAGGAGCTCTGTGCCCTGCAGGGCCTCTACCAAGCAGCCAGCCGTTCTGAGTACCTAACAGACTATCTGGAGAACTATGGTCGAAAGGGCAGTGCACCACAGGTGCTCACGCAAGCCCCTCCTCCCTCCCGAGTCCCTGAAGTCCTCAGTCCCACCTACCGACCAAGTGGCCGTTACACACTGTGGGAGAAGAGCAAGGGCCAGGCCTCTGGGCCCAGCCGCTCCAGTTCTCCAGGGCGAGACACCATG	GAAGAGGCAGGTACGTGCCACCTGTCGCAG	CAGGTACGT	CCCTACTCTTTGATGCTGTAGGCGCATGCC	CCCTACTCTTTGATGCTGTAGGC	CCTCCAACAGGTAGACTGGAACTGCTCCTC	CAGGTAGAC	CTGCTTTCCTTGTCTTTCAGCCCATGAGGC	CTGCTTTCCTTGTCTTTCAGCCC
33087	ENSMUSG00000032010.16	Usp2	chr9	+	43986662	43987519	43978317	43978517	44000428	44000479	33087	77	78	88	0	0	0	150	116	83	1	0	0	981	124	1	1	1	1	1	0.95	1	1	0.017	43986412	43987769	chr9:43986412-43987769:+	ns	43986662,43987519,chr9,+,ENSMUSG00000032010.16		yes	858	147	51	0.171329	0.0594406	6451	12909	7.51865	15.0455	0.601399	0.520469	0.611881	0.528159	0.529412	1.01743	0.86543	0.878217	0.880301	-7.69711	-4.33723	150	150	0.55	0.533333	0.466667	0.366667	9.73	-6.69	10.13	10.34	-17.03	0.4	23	CCTTGACAG	0.64746	0.777778	4	15	30	0.988481	1	59	CCTTGACAG,GAATGAGCA,GCATAAAGA	-0.812172	0.574074	40	15	30	-2.28985	19	ATGTGACCT	1.33569	0.857143	1	14	27	1.49367	2	24	ATGTGACCT,CCCTCATGT,GGCTGAAAA	1.33569	0.736842	6	14	27	1.21237	ENSMUST00000034508.14:ENSMUST00000114830.9:ENSMUST00000176671.2:ENSMUST00000177054.8	25700.5	13	2	0.184066	1	1	2	9	4	0	0	1	0.25	3	0.75	4	1	yes	43979334,43979592,chr9,+,ENSMUSG00000032010.16	0.5	GCGCATGCCGCTCTGGAATGAGGATTGGAATGAGGGCGTCCTCCAAAGTGCATCACCAGGACCCAGTCTGAGTCAGTACCTTGTGCTGAGACAGGGTGGAGGCACCAGCCCTCGGGCCTTCCAGTCTCCAGGGAGAGCCATCAAGAAGCAGAAGATTCCTCTTGGGAGCAGACAGGTGCACCGAGGCCAGAACGATGGTCCTCTCATGACCCTGTCCAGCCTGCCTTTGACACCCTGGAACCCTGAGCCCTCCAACAG	GTACGTGCCACCTGTCGCAGGTCGGGGAAGGAAAAAGCCAGGGTCAGTACCAGCTTTGAGACTCGGAAAGTAGGGTGTCAAAGGCAGCCTGGGCAGTCTGGACGTGAGAAATGTAGGGCGAGGGCCAGATGTGTGGAGGGGGAGACTCCAGCTGTGGGTGCCAGTGTATGAGAGGGGCTGCCAGCTGCCAGCTCGGGGTGCCAGGAAGAGCCATCTGTGTGCTGATCAATGTGTTCTGAGGAAACACTGTAACCGCGGGTACAGGTCTCCCCGCCCTGTGTGTTGTGTAGCCCGAGAATGACCCCTGGACCCTGACACCCCCCTCTCCCCACGTGTGTGTGCAGCTAACAACCTCCCTGTTGTTAAACATCCCGGGGCTATCTCTTGGTCAGTTTTCCAAAGCGGGGGAAGGGGCTTAGGGGAAGCTAGCAGTTAAGCGGAAGGGAAAAATTTTCCACCAATCCCAAATCAGAAAGAGGCAACTTTGAAATTCTCACCAATCCCAAAGCAAAAGCAGCCATGCAATGTTCTCTGACATGCAACTTGCCTAGGGGAGTCCTGGTCAACCGTTTCTAGCTCTCCAGAGAAAAGAGAACTCCTAGCTCTTAACCCCAGAGCTTTTGAGAATGAAGTTGAGTTGAAGATTCTAGTAGGGGTTGCTTATCTCCCCCAAACACGGGCATATAAGCTTGCACACACACACACACACACACACACACACACACACACACACACACATCAAACCACAAAACAAGAGGCATGGAGAACTGATGGATGGCCTGGGGTGGGGGATGTCCCCTACTCTTTGATGCTGTAGGCGCATGCCGCTCTGGAATGAGGATTGGAATGAGGGCGTCCTCCAAAGTGCATCACCAGGACCCAGTCTGAGTCAGTACCTTGTGCTGAGACAGGGTGGAGGCACCAGCCCTCGGGCCTTCCAGTCTCCAGGGAGAGCCATCAAGAAGCAGAAGATTCCTCTTGGGAGCAGACAGGTGCACCGAGGCCAGAACGATGGTCCTCTCATGACCCTGTCCAGCCTGCCTTTGACACCCTGGAACCCTGAGCCCTCCAACAGGTAGACTGGAACTGCTCCTCTGGAGCCAAACATTCCCTGGCAGCCCAAGGAAGCCACACTTGATTTTTTTTTTTTTTTTCTGAGCAAAGGGGAAAGGAGCCCAAGTAGGCTTGGCCTGTCGCCTTGGGAAAGTGGCAAAGTCTGTCTGACCTTTCCATTTGGGGGACGTGGATTGTTTCAGAAAACTGCAGGAATATTATTTGCCATCAGCAGTTTCCTGAAAGGTGGCCCAAGGCCTTTTTCTTCTAGGGTTGCCTGCTACAACTAACATTAGTGACTTGACAGTGAACACGGCCAATAAGCTTGTCGTTTGTTGTACTCTTGCTATGTTCGAGGAGACTTAAAACTATTATTTTATCCTCACCATTGTGAGACATAGTCACGACTGTTGTTATTCATGGGTTTTGTTTGTTTGTTTGTTCCTTTGTGGTTTTTTGTTTGTTTGTGTTTGGTTTTGTTGAGACAGAGTTTCTTTGTGTAGCCCTGGCTATCTGCTTTGTAGACCAGGCTGTCCTTGAACTCAGAGATCTGCCTGTTTCTGTCTCCCAAGTGCTGGGATAAAGGCATGTGTCACCATGCTAGTTCTATTATTCATGTTTTACAAACTACATAGCTAAGATTCAGAGACCTGAGTATCCTCACAAGCTATCTTAGATCCAATACAGGAAAGAGTAAGAATTCAGGCCTAGACCTACAAGTCCACCTTAAAAACAGTAGTGGACTGAAACCCAAGTGCTGATCCTCCACCCCCTCTGTCCATGTCCATAGGACGAGCTAGGTCCTCCCCATCTTAAAATTCTAGCATCTGGTTTAGCAGTTTGGCCTCTTCCTGTTCGCTCAACCTGTGACTGACAGCGCTAGAGAATCCACCTTCTCCATGTTTGGGACTCAAATTTATCCCCAGCCCTCTGCCCCCCATCCCCCATCCCCTTGATCCTTCCTGTTATTTCCAAATATTCCCTCCCAGGATTCTAGCTCATTCTCAACTTTCCTCCAGCCACTAGGCATCGGGTGGACGGTGGGCTTGTCACTGCCCCTTTAATTCTCCTGGGGCTTGGAATGCAAGTGAGTTGCCATCTCGGAGAGGTCAGATAAGATACTATATATATCTAGCTAGCGTAACCTGAGCTCCGGATTACCCAGGCCCGGTCAGACTCCAGCCTCTGGAGGCTACACAGCAGTCTTTTCCCTTCGGGGAAAGAAGCCCCCAGGCTCCATCCAGTGCCCCCAACACAGGTCAGTAGCTCTCTCTTTGGTGTCTGAGCTTCAAGGACAGCTAAGTAAGCCCTCAGTGTGTGTGGGGGGGGGGGAGCATTTGAGAGGCCACCCACTGGACCTGGTGAGTGCTGTAACCAAATGCTCCTCAGGGTATAGGGACAGAGGACAACTGAAGCCCTAAAGGAGGGGAGCGAGGACGCTCTAGAGCAGGGAGCCCTAGGAGGGGTACTTGGGCATGAGGAGGGGAAAGAAAATTGCAGGCTACCTTCTGCTTCTAGGAAGCCTGTTTCTTTGCCTTTTCTTGGGCTTGTAGAGATAGCCATCCTTCCTAACACCAAGTCAAAAAAAAAAAAAAAAAAAAAAAAAAAAAAAAAACATCCCGTAGTGAGCCCTCTGGGCCCACCACTTCTCCACAAACCAGGATCTTTTTCATCTCTGATCTCTTCACCTTACCTCTTCATCTCCCATCCCCTCCCAAGTTCTGGGCACCTCCTAAACGCAAGAAAAATGGAGACTTGCACAAATTCCTTTACAGGACTCCCCTCCCCCGAACTCAAAGAGAGGATTCTTTGATAAAAGTGGGTTGCTATCAACCAGCCTCTAATAGAAAGGGGTTCTAGCACCAGGTCAGAGGGTCAGGCTCGGGGCTCAAGAGGCATAACGCAGAAATGTATACCTCTTGCCATTTTCTCCACATCTGCCAGGGTGGACACTTGTGGCCAGAGAGTGTGGCAAGGGATCCAAGCAGCCAGGAGGAAGGGTCATAGGTGTGACGGGGCATCCCTCGTACCTCTTACTCCTCGGGTCAGCACATTCTGATACAGTTAGCAAGCAGCTTTGGGAAGCTCTGAGGTCACCATTGAGGACGTTCCCAAGCAGCTAGTGAGACTGACTGGGACTCCCCCTGACCTGACCTGAACATCTTGGGTAGGAGAAAAGGGACTTAGTGCTGTTTGGGGTGTGTCCATGTAGTGTCTAGTTGGGTAGAGGAGGTAAGTGCGGCCAGTGACAGAACCACAGATGCGGACAGGCCTTTGCCTCAGAAAGATGAGCAGATCCAGACAGAACTCGGCTAAGATGTGGTGCATCACCGGTCCTCTGCCTCCAGGGCCAGGAGTGCCTGGGATTCTTGAGGCTTAAGTCCCTCCTCTAGCTGGGCAGGTTAGGGAGCCCTTCACGTGAGCGTGAGCGACAGGAAATGACAGTGACTGATGACAGTGACTTGATGATGCCAGGTGGTTGGCTGCCTCAAGGGAACAAGGTTCACCTCAACCCGACTCACCTAGTGTGGGTACCCTTGGGGAGTGGGCTAAACAACAGCTAGGGGAAGGAGGCTCGGGGATATGTCCGCCACTAGGTTGGGGCCCAGGAGCCTGTGCCATTACCAGGGGACACACAGAGCTTGGCAGAGCAGATGAAATAGAGGCCTCTCTCACCATCTCCCAGCCGATCAGTGCTGCGGCAGCTCGGGTTACACTGGGCTTCATGTTCATTCACTTACAGTGGAAAATCCAGGGGCCACTTCCGCAAGGAGTCTTCTCTCCCAGCTGGATAAAGGACATCTGCATCCTGGAGGGGTCCTCCCTTGACTCCACAGGCTGCTTTCGGGACAGGGGATGGATGGCTTCAGAGTAGCTGTAGTGGACAGAGCTCAGTCCCAGCCAGCACCGGCACTCCAGCAGCCTGACTGTTTACTTGCAGAAAGAATTGTTTCCTTATCTGCAGGTAGATGTATGGATAACATGACTTCTGAAAGGAAGGGCTGAGTTAGTGTGCTATAGCCCAAAGTCGGTGCAGTTTTAAATGTTAAGACCTGTTAAGATCTGAAATAAGAACAATAAAACTTAGTTTCACTATTGGGCAGGGGCTCGTACTTACCAGCTGCAGTGCTTGGGACGTGAGACAAGACAAAAACTTTGAGGTCAGCCTAGGCTATAAAGTAAGACTTGTCCAAAAAAAAAAAAAAATCCACTATTTAAATTTCTTGTACTTTTAGAAATACGGATACCTATTTCATTTAAAGCAAACAATATAGCCTTCACACTTATGTTTGTAAGCCTGAGAATGTATGTGTCTGAAGAAGTTCAAGCTTGCATCTGCCCTGAGATTTTTTTTTAGGAATCTACATTTGAGGACACTGCCAGGAAGGGTAGGGAGGATGGAGTGCACACAGGACGAGGCTGTCCGGCAGACAAAGTCAAAAGCTGCATTTAAAGTCCTCAGTGAGTTCTATGTCTGCTCTGTAGGTGTGTGGGACCTGTTGGCTAGGAGCCACAGCTCCATGGCTCCGGTGTCCCCACAGGAAGCCAAGTGCATCTGTGCAAAGCTATGCCACCATTGTCAGTTTCTTAGGGAAACTTTGCAAAATGATGGAGACTCTCGGCAAGAAGAGAGACATCAACATCTCTGTAAAAATGGCATGAAGAAGGGAGCATGGGTAGGAACTACCGCCGTTGTCCAAGGTGGCAGGCACCCGGGGAGGTGCAGCCAGCAGCCACATGCCTGAACTTGCCAGTTCTGGAAAAACAATGAGAGGAGCCAGGCAGCAGGGGCCCCACAGTGGACAGGGAGGAGTGTGGGGGATCCCAGCCAATAGGCTGGCCTCCCACTGCCCCATGAAAGAGCCATTCAGTCCCAGCCGTTCCTGTGGCAACAGGGAGACTCAAAGCCATGTGAGTGCTGCCCTTCCTGTCCCTGTCTTGCGCAGCAAGGCCACAGGCAGATTCCCCAACCGAAGCTCCTGCCCATGGTGCATTCAGTAGCCTCCAGGGACAGCAGGACCAGGTAACGCCAAGAGAATCTAACGTAGTAAACTGTCTTCTCACCTTTGAGGCGCTGAGACTTTTCTCCGACAAAAGTAGGGCTTAGTGGAGGGGAGAGATGTGTGCAAAGTTTCAGCTCCAAAAAAGAAACCTTCTCCTACCCTGGGAGCTGTGAGGTAGACATCAGAGCTGGCAGTTTCCAGGGGCTGGGATCGAGCAACTGGTGGAACTATCTGGACAGGAGAGACTTGGCAGTTGCCTGCCAGATTGGAGCAGACAAGAGAGCAGGGATTGGGGAGTCCTCCTCAGGGTTCTCTGAACTAGAAGATGGGGCTCCAGGGTCAGGCCTTAAAAGTGCCAGTGCTGTCTGTCCCTGTCGCTGTATCTCGTTTGGCCTGGGCACTTGTGCGTCATCCTCTGGGCTGAGAGAGGTCACAGTCTTGAGGCAGTGCCCACAGAATACCAATTCCCTAGGAGCCTCAGTCTGGGAGAAGGGAGGGAGAGCTGGGGAGGAGGAGCCATGAGCTCATATGCTGAGGGTGGGGGCCAATCTGATTGGCTGCCGGGTGTCCCAGAGCCCAGCTCCCAAGGCCTGAAGTTTCTTTGACTTTGCATTATTGATGGAGTTCTCCAAAGTGAAAGAGAACAGGACAGGTCCCCTGCCCCCAGCCCTAGGCCTCTGTTTCCCACCCCCACCTCCCCGTGATTTCCCACTATCCGTACTTCAGACCCTCACACAGTTACCATCTCCCAGAGCAGACTGGAAGTTCCATGGGAGAAGGGGGCAGAGTGGACAAAAAGTGTCCACACAAGGTATTGGGATCCCCTGAGCCAGGCAAGGAAGACAGTCAGATGGACAGCCTTTCTGGTGCCAGCCGGGACTGAAAACTACTGGAGGTCTCTGGCACAGTTAAGGAACTCCGTTCTGTGGCCACCTCCTCACCTTCCACCTCTACCTCTCTCCAGAGCCTTCAGTGGCTTGAGTTTCTACAACCTTCTGCCAAGCTCTCAGCGTTTGGGGCTTGGCACACATCCTCCCTGCCCTGGTGAGCTGGGCTGCTGGCCTAGGTAAGCTGTGGGCTGCATGAGCCAGTGTCTGTTGAATGGCTAGATGTCTACCCACTACCCACTTAACTCACTGGGGGTGGCAGGGGGAAGCCTGGCGCCTGGGCTGAGGTCTAGCCGGCCAGGCCAGGGAATGGCCAGCCCTGCCATTATTATAGATTACAAAGGAGGAGCTGGGCGGCCTGGCTGGGCTGGCTAGGAGAGAAGATAATAGCCGGTCATTGTTAAGCGCTTTCCCGTGTTATTATCTCAGTCCTCACAACAACCCTGCGAGATAGGAATCCTGATGTTATTAGGCAACTTTACAGGGAGGAAATCGGGGCTCAAAGAGGTTCAACGGCTAGTGTAACTGCTCAACTGGTCTGTCTCAGAGAGAGTCAAAACCAGCCCTGGGGCCAGTGAGATGGCTCAGCAAGTAAAATCACTTGCCACCAAACCTAACCTAACCAACAGGCAAACCCCCAAACATGCATGGTGGAAAGATAGAGCTGACTCCTACCAGTTATCCTCTGACTTTCATGTCTGTGTCGTGTGTGTGTGTGTGTGTGTGTGTGTGTGTGTGTGTGTGTGGTGTTCACACACACATGCACACGCACACATGGAGGAGGAGAGAGATTTTTATTTTATTTTTTTAAGATTTATTTTATTTATGAGTACACTGTCATTGTCTTCAGACACACCAGAAGAGGGCATCAGATCCCATTACAGATGCTGTCAGCCACCATGTGGTTGCTGGGAATTGAACTCAGGACCTCTGGAAGAACAGTCAGTGCTCTTAACCGCTTAGCCATCTCTCCAGCCCGAGAGAGATTTTTTAAATCGTATGCTACTCTTGAGATTCCTGGATAGGTCTCCAGACCTCCACCCCACCCTGAGCCCCACCCCACCCCACCCCCACTTAAGAGTCCCTGAAGAAAGGAGCCTGGTCCTCTGTGCCCCTTTCTCCAAAGCACCTTCTCCCCTCTTGCCACATGGTGGAGGGGTTCTAGGAGTCTTCAGAGCTGCCCAACTCTGCTGAGGAATGGTAGAAGCAAGGCTGGTGGGAAAGGGTGCGGGGCCACGACCTGGGTTCCAATCCTGACTCTCCAGAGCAGGTGAACTTGGACAAGCAGGCATCATGCCCGTATCTGTACAATAGGTTAATCAATACATGGCCTTTAGGACTATCCAACCTCCACATTCAGGGATTAATCTACAAAACCCTGAAGTCTGGGAGTGTCTGCAGTCTACAGTACAGGATCTTGACTCTAGGGGGCGCCTCTTGCACAAGTCAAGTAACTCCAGGATCAGTTTGGCCCCTGCGTGGGTCCTGAAACCTCCTAGGAGGCCGTAGGTTCCTAAGCTCCACTGGGAAGACAAAGCCAAACTCCAGGAAGAGAATAGACAGGTTCTACCTCACCAGCGTTCCTGGTGTGGTCCCCTGTGTGACCAAGCAGGTACCTGTGTCCAAGGAAGAGTACCAAGGGAGGTCTGGAGACCAGGGTCCAGCCCTTCTGCTAGACATTCCCTCCCATCTCCCGCCATCACTTCCTTTCCTGAGACCCTCCTCTTCCTCACAGTCTTCCAGACATTTCCGGGGGGTGGAGGGAGCATTTTATACCTGAAGGTAGAACTGCTTGCCAAAGGCAGAGAAGCATTCATAACTCAAAGTGCTCATTGTCCCCCAGTCTATGCACTGAGGGTGGTAGGATCCCCCAGTCTCCAGCCCTTGCCAACTCTAAAAGTTCCTGCCGAGACTTACAAGAAGACCCACATGAGATTCAGCTGGAGTCTCTGATGTAGAGGGCTGGGGAAGTGGAGAGGCTGTGCCTTTTGCTGGTTGTTCTTGTGGGTACATGGGTACACCCACCCATATACATACCTGTTTGCATGTGTGTTTCTCTGGAGCTAGCCAGCCTATTATAGGCAGGCCCCAAGTGGTCCCTGTTGAGCCCTAAGGTCCTGGCCCAGCTGGCATAAAGAATGAGCACAGGATGGGCCTGGTGCTTCGCAGAGCCCTTGACAGCTGCTTTCCTTGTCTTTCA	TGTTTCTCTGGAGCTAGCCAGCCTATTATAGGCAGGCCCCAAGTGGTCCCTGTTGAGCCCTAAGGTCCTGGCCCAGCTGGCATAAAGAATGAGCACAGGATGGGCCTGGTGCTTCGCAGAGCCCTTGACAGCTGCTTTCCTTGTCTTTCA	GCCCATGAGGCTCCCAGTACCCACTGAGTACCACCCTGAAGGATGTCCCAGCTCTCCTCCACCCTGAAGCGCTATACAGAATCGTCCCGCTACACAGATGCCCCCTATGCCAAACCGGGCTATGGCACCTACACCCCTTCTTCCTATGGGGCCAACCTGGCCGCCTCCTTCCTGGAGAAGGAAAAACTTGGTTTCAAGCCGGTCTCCCCCACCAGCTTCCTCCCACGGCCCCGCACCTACGGCCCCTCCTCCATTCTGGACTGTGACAGGGGCCGCCCCCTGCTGAGATCTGACATCATTGGGAGTAGTAAGCGGTCAGAGAGCCAGACCCGTGGCAATGAAAGGCCCTCGGGCAGTGGACTCAACGGAGGCAGTGGATTTTCTTATGGAGTTTCCAGCAACTCCCTCAGCTACCTGCCCATGAATGCCAGAGACCAGGGGGTGACCCTGAGCCAGAAGAAATCGAACAGCCAATCAGACCTGGCCCGGGATTTCTCCAGCCTCCGGACTTCAGATGGCTACCGGACTTCAGATGGCTACCGGACCTCAGAGGGCTTTAGGATAGACCCTGGAAACCTGGGTCGCAGCCCCATGCTGGCCCGCACGCGTAAGGAGCTCTGTGCCCTGCAGGGCCTCTACCAAGCAGCCAGCCGTTCTGAGTACCTAACAGACTATCTGGAGAACTATGGTCGAAAGGGCAGTGCACCACAGGTGCTCACGCAAGCCCCTCCTCCCTCCCGAGTCCCTGAAGTCCTCAGTCCCACCTACCGACCAAGTGGCCGTTACACACTGTGGGAGAAGAGCAAGGGCCAGGCCTCTGGGCCCAGCCGCTCCAGTTCTCCAGGGCGAGACACCATG	GTGAGTTTACTCTTGGGGATCCAGTGAGGGACTGGGGAGACAGCCCCGTGTTACAAAGAGCCAGGCTAGGAACAGAACTCCCAACCTGACTGACGATTGGTGGCGGACAAGCAGCAGAGATCATCTTCCACGATGATCAAAGCATGACTTGGTGGCTCCATGGCTCAGAGCCATGGGGAAGGGGCTGGCCCGTGCTTCAGAGACCTACACACGTGGGAATGATCCAAAGGTGCTCTAGGAGGTTCAGCCCCCCCTGTCTGCTGTTCTTCTCATTCTCTGATCTCCCATCCAAAATGTCAGGGTCTTCCCCTGTGGGCTCTGGTCCATCCAGGGCTGGATGCCACAGTAGAAGTGTGATCACCATGTTACCTGTGGAGAGAGAGCCATCCTCCCACCCCGATCCCTGCTCTGGATGGTTCTCTTCCTGTCCAGGCATGAGATATTAGGAGTAGCAGGACTCTTCCCCTGATGCCGGCAGCTTAAGTTCAGGGTATCTGGAGAATAGGTTTGTATCTTTGGAGAAAATAGTGTAGAGTCTTTTGTCCAGAGATAGAGATGATCTAATACCTCAGTGCTCCAGCTTGCCTGGGCTGGAATGAGGGGAGAGGCTCTGTTGGAGATTAACCAAGGGCTGGCATGGTCTCCCTCACATCTAATCCCTGAACACGCCTCCCTGGGGCAGTGACTCCTCTCCTCTCCTGTAGTTATCCGTGTGTCCAATAGGTGGCGAGCTCTTGGAGATTTAAAGTGATTGTATCTCTACTCCTTCCCCTGTGCCTCTGGCAACTCGGGGCTCAGCTGACCTGCTGATTGCATGGATGGATGGATGGGTGATTAGACTGGGGTGGGGGTGGGGTGGTGGATTGATGGGCAGAAGAACACATAGGTAGACAAGCGTGTGGGTAAGAGGATTGGATGCTGTGTTCTCTGTTTCCTTATGTACCCCTCCTTATAGAGCATATGTCTTTTGTAAAGGCAAGCAAGCTATGCCATAGCATGAAATAGTGCTTTAGAGAGCTTGTTCAGGACTAGGGATCATAGCTGGGTCATAGGCTAAAGTGTGTCATGACAAAGGGCCTTGGGACAACTTTGATAGTATCACTTGAACTGTTTTGGGCCACCTGGGAAGTACCATGGAAGATACAAAAGCTGTGTCTCACAGGACATTCAGACTCTAGCCATCAGGGTTGGCTACAGGCACAGGACGCTGTAGGGTCCATTCTCGACACGTCCAGAGTTGTTCATAGAGGTGATGGGCAATGAAAAGGCTCCTCTCAGTGGAGGGAGCCTCTGCCGGCTCTTCCTTTGCTCGGAAGAAAGGAAGTCTTCTTGTACACGCATGCTTCTCTGTGGGGTCCGCAGGCATTCGGTGGCAGTAGAATCACCTATGGGCTTAACAGTCCCCCAGACCCTCTGGAGCAAACGCTCTCAGGGCAGTGCCTTAAGATCTGCCTGTTACAGGCTTTTCAGGTTGTCTGGGCCAAAGGCTGCAATACACTCCAGACTCCCAGCAGCTGCTGTTATCTGTCATCTTCCTCACAGCCAGCTACTTACTGCTCTTCCTGAAGTCTGCTGTCCCCTTTCCCTTCATTTCTCCTGGGGACACCTGGCCCTACCCCAGCCCAGGGCCGGAGAGAGTTGTTTTCAGAAAGGATCTCAACGAGGTAGCAAATACCCTGAGCAAACTCAGTCGCCAGAACCTGCATCCCTCTGGCCTAGAAGCAAGGCACAGAACTGTTAGGTGGTCAGGAGTGCCCTAAAGCCAAGCTAGCATTTCATCCTGAGCTCTGCTCAGTACAGTACCACCAACCAGGAGAGACCTCTACGGTCTCACTGCCCCGAGACCATCACTTCACCTTGGCCCTCTTATGCTCGCTTCCAGGGGTTGATTGTATCCTAAGGAAGTGAGAGCAACTTTTTGGGTGCCTTGAAATCTGCCCCATCACAAGCTTCTCCATAAGTTCTGTTCTCCCAGGATGGCTTCTTTAAAAAAAAAAGTGTGGCTTCTTCTCACAGTGCTGTTTTCTAGCTCTGAACTCTGTACCATGCACACCTCTGGGGAACTGAGAACTCTGTGCCATTCACCTGGCTTTCTCGGGCAGTTTCCTTAACTCCTAAGTCTGTTTGCTCTTCTGTAAAATGAAAGCACTCATAGTTTCTACTTCATAAATTACTGTGAAAGAGCCTGACACATAGTAGGGACTCAGTAAAGGTCGGTCATCTTTGCTCCTGGCTTTAGGAGACGAGAGAGGTGCAGGCCAGCCTCTGCCTTGAGTTCACTTCAGGAAATCCATGCCTACTTGGTTACACCAGGAGGCAGGCCTGGGTGTGTGTGTCTTCCGAGGTAGGGAAGGGAGAGGTCACCTGAGGCCGAGACAGACTGCCCGTGACCTCTGAGAGGCACAGTCTTACCTTTTAACCTTGGATACCTATCAGCTCGGACGGATTTCCTCCTCTATAAAGTGAACGATGGCACCTGCCCTGCCCTCCTCACAGGACTGCCACAAGGCTCAAACCAAGTAATGAAGGTGGAGGCATCTCCAGCCAATAAGACAGTAACGGCCAACCTGAGCTTGGAGCTTCACAGGCTCCATTGAGCATGTGTAATGGAGGCACCACCGGCATGAAGTCGGTGAAGGTGCAACTCGGCCCTGGGGCTCTGAGGGTCAACCCCCTGAGGCCCCACTTTCCCTGAAAATGCAGGGCGATGAGCCAGGAGCCACCAAGGTGTTTTGCTCTTCTAGGGAGGATTTGCAAGCCAGCCCAGGTGGCTCAGCCCTGCAGAGCGCCTAGAGCCAGAGAGCCAGAGAGCACCAACCCGTCAGTTCCCCCTCGCCCCACCTCTTCTGTTCCTGGGGCCTATGGAAGGACAAGCTGTTCCCACTGAGCACTGCCAGGCCTGTGCTTTAACCCTACAATCCCTCCTAATCCTCCTATGATCCACCCCCCCAGCTGCTCTGTGGCCAGCCCTGGCACGATGCCTGCTGGCCTCAGGCCGCGCACTTGCCCCTCCCAGGCCTCACCTCCTCTCCCCAAGAAGAGCCACGGGTTGGCCCAGGGCCCTTCCAAGCATAGTCAGCAGGCTAGGAACCTGCCTCTTCCACACAGAGGCAGGGACTGAGTCGTGTCCCCCCTTCTCCCCCCCTCCCCCCCCCCCACGTCCGACCTAGGCTGTTCCCTGGCGTTCGCACACACAATCTTATGTGCCCCTTCCTCTCTGCTCGGGGAACTGCTTCTGAGTGATGGAATCTGAGTCTCTGGGTCCTGTCTGTCACTGGGGTTGCTGACTCATGTTCTGAAGCCTTGGGTTCCAGCTGTTCAGTGACAGGGAGATTATATAAAGCCAGGGTCACGTGATCCTCCTCTCGGGTGGGACTCTGGACTTGAACAAGTGGAGGATGGCAGAGACTGCCTGAGAACCAAAAAGCGGACCTTCCTCTCCTGTCCCCCTGCCTTCTCACTCTGTTGACTCAAGCCACACTGGACTGCCCCTCTTCTGTCTTATTTGTCCAGATTGGCAACCTGAGACCCTGGAGCCCATCTTTACCTGGCCCACCCCAGCCACCTCCTCAACTGCTCCCAGGAGGCCATACTTTCTGAAGGTCTCAGTCTGTACTAAAGACACTCGTGAGAATCCCCAGGACCAGAACAAGCCCTAGCTCCTGAGGAGGAAGAGCAGAGGGTTTGGGCATGGTTGTTAGACTCTCTGTAGTGCTAATGTCTCTGTCCCGGGAAGACTCGCTGTGGGCAGTGACCTGGCAGCCGTCCTTGTCATTACTCTCCAGCTCCATTTCTCAGTTGATGTCCTGAACCCCTCCATCCATCCTGTCTTCCCTTCAGCCACCCCCACACCCCTCACACACACACACACACACCACACACTCCAGGATGTCATTTTAAGTTAATATGGTGCTGGGGTGGGGCGAAGCAACACAAGTTAATCCAAGCCTAGCAAAATGTTCCCTGCCCCTGGGGGACCCGCCCCACTGACCATCAGCCTCAGAAACAAACATCATGTTCAGAGCTCAGAGCTGCCCACGTGGTCCCTTGCCCCCTCTTACCTCAGTGAATACATAAAACTAGCACCCGAGACAGAGCCATAAGCAATAGAAGGAAGTGTGTGGGCTTCTTGAATATGGCTGGTTCAGACCAGATTTCCTGGGGCTTGAAAGAGCACAGAACATTTGACCCGTGGGGGTCTAATTCCTACAAGGAAATAGTTTCCTACCGCTGATGGGAAGGGTAAACTGACTCTCCTCCATAAAGTACACGATGGGCTGGAAGCCCACAAAACCTTCCTGAAAACTCAGAGCCCCTGCCTTCTCAGGCCTCAGTCTTGCCAGCAGAGAGACGCTTGCTAGGATCTGGGCCACTGGCCTTGAGACATCTTCCAGAGCCTGAGCATCGTCACCAGACCCTGGACAAAGCCACCCATTGGGGTCTGAGAACAGCAGGATAGTTTCAGTCCTAGTCCTTGTAGGGAGAACCCTGACTGAGGTAAAGAAAATGACCTGTCCTACACCAGAGGCAGGAAATAGCTCAGAGAAACGGTAGCTTTGGGCTGCAAGACTCAACATAGCCCAACATGGCTCTGTAGATTTCAGACTTAAGTCATAGAGCCTCAACCAGATTCAGACCCCAGAGGACTATCTCAGTAAAACTGAGTCCACTTTAGGAAATGGCTCTGAGAAGAAAGGGTCTCACAGGAATTTGGTGAGTTGAGGAATAAGCCAGAGATCTTCCTCGGCTGCATTTAGCAGCAGTCGGACATGCTGGACAAGACTGGACGCTGTTTAACTCACCCTAGATTTCTCAAAATACATCCAGGCAACAGCTTTCCCCATCTGTCCCTCCCCGCTACCAGAAACACCCACACCTCCCCGGCAACCTCCTGCATCCCAGGAAAGAGGGAGAGCATGCTGGCACAGCACCAAGATGGGAGTGCACATGTCATTAAGTCTAAGTCATGGGGACAGAGGCCATGCTACAGTGGGTGAGCATCTCTTGGACAGCACCCCACCCACAGCACACTTGCTCAACATGTAAAACCAGACACACCCCTTCCCCTTAAGATCAACTGCAACATGCAGGATTCTCAGCAGAGCTCAGTCTGGCCCTCTTCATTAAGACCTCCCTCGTTAAGGAACCTCCAGCCCTGCCCTAGAGGATGATCCCAGGTGCTGGAGCAACCAAGACAAGCCACACAGCATCTGAGACCGTTTGCAAGTTTTACAGCTATAAAACAAAGATAAACATATTCGAATGAATTAACAGTGTGCAAGCTGAGTGGATGAAGTAATGGGTGTTTAGAACTGGGTGGAATTAATTAGGGAAGGCTTTATAGAAGGCTTAGAGTTGCTGTTTTGTTTGTTGTAGCTCTGGGGGGTTAAGTTCAAGGCCTAACTCTTCCATTGAACCATCCCCCCCCCAAAAAAAAACCCCAAGCAGAAGTTGGGTTGGTCTGGCTTTTATGGCCCAACAGATCAAGCCCGGGGGCTTCCATCTGCTCGGGGAACTGACTTACGTGTTTTTTAAGACAGGGTCTTATGTAACCCAGCCTGGCTTTTACAGACGTCCTGCCTCTGCCTCTCAAATGCTGTGACTATAAGTGTGCCTCACCACATCTGGCAAAACTCGAGTTTTGAATAGAATTTACAAGTAGACAGAAAAACAGGAGGAACACCCTAGAATTTCTTAGTACCTGTTTTAAAAGTGTGAGTTTGTCTCTAAGACAAGTCTGGGTTCAGTGCCCTACACAGTCATTTATTAGTTTTGAGGTCCTGACTGAACACAAGCCCCTCTGGCACATAAAGTCCCTCACCTATCAACGAGAAGTAATAGTTAAAGCTTCACGGTGTGCTTGATGGAAATTAACCAGCATAGCATATATAAAGCCCATAGTCCAGTGCTGCTTGGTCATTCAAGGGCCTTAATGGTGTGTGTTTGTATGTGTGGCCTTGACCTGGGCTAGCCTTATACAGCCATATAGCTACGGATGACTTTGAGCTTCTCATCTCATGGGAATATATATGTATGTGTGTGTGTGTGTGTATATATATGTTTATGTGATGCTGGGGACTGAATCTAGGGCTTTGTGCATGCTAGGCAAACACTCTACCAACTGAACTGCATCTTGCATGCGTGTCTTTATTACATTCATTTACTTATTGTGTGTGGGCACACCCTTGCCCTTGGCACATGGCAAAAAGCTTGCCAAATTCATCTCTCTCCTTCCACCAGTGCAACGGAGGGTTCCAACTCAGATCGTTAGGCTTGGTGGCAGTCACCTATACCAGATGCGCCATCTAACCAGCCCTCATGTGTCGTTTCCTTAATGTTTTCTGTTAACATGTAATTATACACAACAATGGATTCACTATGACATCCTCATACATGCATCTAATGTATTTTGATCATACTTCCCCAGGTCCCCTCCTTTCATCCAGCTCTCACTTCTGCTGCTCCACTTCCTTTTACCAAGCAATCCCTCTTCTATCCCCACCCCCTTTTAGGGACCCTGAGTTTCCTTAGAGCTGCTTACGGGAACACAGATAGGGGTTATTTACAGGAATTTGAGCACCAGTCAGCTGCTACACTGTCGGAGGAAAGAGGACAGACAGGCTCTTACTATGCAGTCCAGGCTATCCTCAAACTAGCAATCCTCCTGCCTCAGCCTTCTGAATGCTAGGATTACAGGGCAACATGCTCAGCTAGATCTGTTTCCTTTCTTTCTCTTTTGTTTTTGTTTTCAGTTGGTTGGTTGGTTGGTTGGTTTTTCAGGACAGAATTTCTCTGTGTAGCTCTGGCTGTCCTGAAACTCTATCTTTAGACCAGGCTGCCCTTGTATTCAGAGATCCACCTGCCTCTGCCTCCTGAGTGCTGGGTGAAATGCTTGTGTGTGTGCCCATGTGCCGCCACCACCAGCAGCAGCCTACTTCTCTTTCTTAAATCCCAGCATTCAGGGGGCAAAAGACAGGAGGAGCCCCATGAGGCTACATAACAAGGTCCTGGCCAGTCAGGGATACATAGTTAGACACACACACACACACACACACACACACACACACACACCCGTAGGCTCAAAATTATTGTATTTACTTTGTAAGTGTAGAGGACAGTGTGTCTCTTCTTTAAGCATGTGAGACCTGGGATCTAACTCAGGTAGTCTGTCTTGGAGGCAAATATGTTTGTCTGCTGTGCTGTCTGCCCAGCTCCAGTCCTGTTTCTTAAGAGCAGAACAGGAGCAAGGTAGTTTGGTGGCAGGGATCAGAGAAACACGAGGAGAATGATAATGAAAAGAGGCTATGGATAGACAGCTGTAAAGCCAGGAGGACCACGTGCAAGATGCTCTGGTTATCTCACAGCAGTGCTGTGATCAAATGGGAGCGAGCATTGACAGTGCCAGAGTGTGGGACCTGCCCCCTGGAAAAGGGTGTCGCTACAAAGACGGAAGCTTGAAGAAAAGGGCCGTTGCAGTGCGTCCAGGGTCCAGGTTGGGTCAAAGTCTGAAGATCGTGCCTCCAACCGTGACAGCCCTCATTGCCCAGTGGCTCCTGCTCCCTCCTCCTCCCGCCACCAGTGCTGAGGACATGATGGTGAGAGACTGTCCGTGCTCTCCACCTATTTGCACCAAATTCCTATTTTGTGGGCGGCCTAGGGTACAACCCACACACGCATCTCGGACGCAGTCTCCATGTGGTTATGGTCGTGTGTGCGGTACTCGTGTACATGTGGGGATGAGCGTGCCAGGAGGAACAGAAGCAGCCCACAGATGAGTAACAGCGCACACTGCTGCTTCTCCGAGTATTTTTAAACGCTAAAAATACTGGCTAAAAATAGCCTGCAAGCTCCAAACAAGATACTTTCTCTCGGCAGATTCCTGGCTTCCCTGTTAGGTGAGGGGGCGGAGCATCAAAAACAAACCCCTTTCCCTAGACCCCCCTGCCTTTAATCATTGCCCACGTGGGGGCCGGAGACCACACACACACAAGACCATCCCCAACGTACAAGAAGAGCGTCTTTTTCCCACCCTCTCATAAAAAGTTAAAATTTAAGATTCTAGACGAGATGGATTTGGGTAATTGATTGGGAGGATCCAGAAATGGTTCTTTCCTGGAGCCAAAAGGGCCACTAACCTATTGTACCTGATAAAATGAGCACCGCCTTCCTTGATAATGGGCTAGGCCAGGTCTAGAGGAGGAGCGGAGCTTAACCCCGGAGGCGGTTGAGAATCTTTTCTAGCCAAGGCTCCTCGATCCCTGCAGACCGTGAGAATGCTGTCCGTCACGAAGACAGGGGTTCCCCGCGTGCTAGACGAAAGTGTGTGCGCCTGTGCATTTTGCCCTAAAAAATAACTAGCTGTCCCTAGGGTCTCAAAAGGGACCACAACCCCAAGTTCACAATTGCCTGCTGCCCGGGCGGAGGCGCTCCAGGATGACTGACACTTGATCTTAAAGGGGAGCGTCTCCCAAGGACCCCAGAGATTGTCTGTGGAGCCTAACCCCTGGGCCGGCCAGTGTTAGCGCGTCCTCGCTTTGCCCCAGTAGGGTTCCCGCGTCTCTGTGGCCCCAGGGTCATCGGCTTTGGGCGGGCCCTGCGACCTCGCCGGCGTCCGCGTGCCAACTCCCGGGGCGGGGCGAAGGCGGGGCGGGGCGTGGTCCGGGTCCGGCTCTGCCCCTGCCCCTCCCCGGCGCTGACGTCGCAAAGCTGGAAGCTCGGCGGGTCAGCCAGTCCGCCGGAGCGCGAGCGCCGTGCCCGGTCGGTTGGCTGCGCGAGGTGGGGAGGTTGAGGCGGAGAAGCGCGCGCTGGGCCCCGCAGTAGCGGTTACTGCCCCACGTCGCCGACGGGGTTCTGTGGGGGTCTCCGCTGGCTTCGGAGTCCGGGTTGTAGCAAGGCACGGGGACTCCCGGTAACCCCTTGGTCAGCCGCGTTGGGTTTGGGGCATAGCCCACCGCCCGCTCCGCAGCATGCGTACCTCCTACACGGTGACCCTGCCCGAAGAGCCCCCCGCCGCCCACTTTCCCGCTCTCGCCAAGGAGCTGCGGCCGCGCTCCCCTCTGTCCCCGTCCCTGCTGCTCTCCACCTTCGTGGGGCTTCTGCTCAACAAAGCCAAGGTACGCGGGCCCTTTTCTAGGACCTCCCACGCTGAAGGTCTGGGGTCCTGCTTGCTCCCGGGATCAACCCCAGTCTATCATGAGTCTCTGAATCCCCGAGATGTTCCTCGCCAGCTTTTTCCCCTCTTTTCCAAGGGTCTCCTGGCAAGGGATACCCCCATCCCTAGAGATCGCAGGCTTGCTGCAGACCCCTCCCCTGTTGCCTAAGTCCCTAAGGCCCCCTCACCCCCTTCCCTGGGTGACCCGGGCACCTGGTGGCTCTTGGCCTCTTAATCCCAGTCACCTATGTCAAGACAGGTGCAGGCTAGAGTAACCTTGACTAGGACTGGTGTGTGACTAGATGTGTGACTCGAAAGAACAGGCAACACGCTGGGGGGGGGGGGGGGTTGACTCTTCCAAGACCAAACTCCAACAAGGAAGGTGGATCAAAGGGTGCCTCCCTTTCTCTGTTCTCAAATGGGCTGTCTCCCAGGGGTCAGTTGCCAGGGCGCTTTGACCCAGTGAAGGGCAGAGGTTGTAGACAGGTGAGAGAATGGGCCCTTCTCTTCCTGGCCCTCTTAAGTTGTGTGGCGTGGGCAGCTGATTCCTTGATTGAAGCAGCTCCCCGAGTACTGCTGAAGTATGGCTGGCCACTGTCCCTTTGGGAAAGAAAAGGGGCCCGAGCTTGACAGGTCTTATGTAACAGGCACCAGCTCCCGTGTTGGCAGTGCGTGCCCTGCCCCGTGCCAGAGCCACACCGGGCTCCCTGCTTGCCGCCAGGACACTGGGCTGACCCTCACCATGCAGATAAAGCAAGAACGCCCCTCAGCTGGGGTCTCCAGTGTGAAGTCACAATCTCAGCTCCCCTTTCTTCCAGGCCCGTGCCCAGATGCCCACCCACATTATCCAGTGACAGGCTGTTTGAGCCCCCGCTCCTGCCCTGGCAGAGGAGTGCTGTTTACTATGGAGGTGGCATCTGCTCTCTAGAACAGTGCTTGCTACTGAGTCAAAGCTGGGTTTGCTGATGGCTGAGTGTAAGGCAGCGCCAGGTCCAAACTTTCTCACCTCTGCACATGAGCCCCAGCCAGACAGCTGGGAGCCTCTCCTTGCACTGGCATTGTGAGCGGCTAGCTGTGCAGGGTTCCTGTCCACCTTTTCAATCCTAACCTCTCTTTCCCTGCCAGCCCAGAGGTAGGATTGTTTGCCCTGTGAGAAAGGTCACTCCTGGGACATTTTGTTCTCCTCTGGTATGGAAAGTGCTGACTTTCCCTGGAGCTCCTGATTTCCTATTCATGGCTGAAGAATATCTGGCCTGGCCTAGAGCAGCCCGGCTCCCCCTGCCCCCCATCCACTCCCACCCCCAAGCCCCACAACCATCACCCCCACCACCACCACCTCCTACATAGAGCTCTAAGAAGTTGGCAAGTAGGGTCAGGCATGGTGGTGAATGCCTAGAATCTCAACCCGTGGGAGGCAGAGGGATCCCGACTACATAGTGACTTTGAGGCTAGCCAGGGGTGTATGGTGAGACCCCATGTCTAAGAAAGGAAAGAAGACAAAATTGCCAAGCGTTTTAGAGCTGAGGAAATTTTAGATAACATGACTCCTCACACTAAAAAATAGAAAAGAAAAAAAAAGGAAAAAATCAGAGGGTCCTAATGGTGATTTAGGGGAGCCTCCCCTTTCTAGCCCCAAGCCAATAGAAACATTGGAAGTAGAATACTAAGCATGGAGGCTGGGTGCACTTCCTACCTTCCAGCTGCCCAGTCACATGGGAGGCAGGTGTGCCTCTGTGCACTGGTGACCCCGCCCCTTTCCCCCACCCTCACTAGTGCTGGGATAAGTACCTGAGCTGAGAGCCTGCCCTGGTGGACGCGGACATGCTCCCCCGTGGGAGGATGCTTTCTGTCTCTGCAGCCTGTTTAGACCGATGTCGTCTCGGGCACAGGGGGTAAGGATTAGTTAGTAAAAGAGCTCCCGAAACCAGGTGTGAGTGGGCATCGTGTGTGGGCACACTGCGGTGGGAGCCTCTAAGTGGGCAACATGAAGATCGCTGGGGTGCTTTCTTGCTGGGCTCTGGGGAAAAGAAAGACTTTTTGTTTTGTTTTTTTGTTGTTGTTTTGTTTTGTTTTTTTACCGTTTCATTCAAAGCCCTGATAAGAGCTTTGTCCCCAAGGACTGTCTCTATGATAGCTGTCTCTGTGGTAGGCCACTTAGAGGGCCCACCACGAGTGTCAGTAAGACAGCATTCATTTTGCCATTGCCAGGGGTCAAACCCAAGACCTTAACAAATGCTAAGTCAAGCCACCTTCTGCTGAACTTCAACACCCAGTGGTGGGGCTCACAGTTCATTTGAGGGCCACATAAGGTGCAGGCCAGGGCAGTGAGAAGGGTACACCCTACAGGCTGCTGCAGGCTTGCCCCCCAGCTGAAGGTTTAAAGCATGTCTCTTCTGGGTGTGTTTTCTCTACCTGCTAGAGTCCGACCTGACAACTGACAGAGGGGAGGGATCCTCTTCCCCGTGGGAGGGGCCTGGCACTTCTTGAGAAAGCCCTCGGCCTGCTTCTCCCCACCTCCCTTCAAGCTGACAGTCTCCTGGGCTTTGAGCCGCTGACAGCCCCATAGGCTGTCAGCACATGGCATGAGTAATTTTAGCTGAGTTATTTCAGGCTCCTGTTCTGATCAGGGTTGAGCCGGCCCCACGCATGCCCCAGCCAGTGTTGCACCAGAGTTGCCTGCTCCGAGGCCCCCTTTCCAAGAGGGGGTGGCAGACTCATCCCCAAACTCAACCGCTTTAACCCTTTGAGCCTGAAGGGTTTCTGATCCCTAGGAGGTGTGCCCAGGATTAGCTAAGAGACCTTGACAAATAACACCGAGAGCCTGCAATCTCACACCTGTTCTCTCTCCAACCCCCTCACCAGCCTCCACAGTAGAGACATGAGCGGCACCTTCAGCCAGGTGCTTCCTCAGCTTGGGGCAGTGGCCAGTAGGGATGTTGAAACCCGAGACGAGCCGGGCTGGGAGGATCCTCCCGCCTTGGCTCAGCCCTTTAGAAGCTGAGTTCAGCTGGAAGGAATTCCACCTGTCTCTGGCAATTCAGACAGGCAGGCAGCTTGAGTTTTCCCCAGCTGAAGATCGAAACTCAATTAGAGTGGTTTGTCATTTCAATTTCTTAACATGCCAATTATGATGGTCCCTTTATATATTGAACATGTAATATAAATATAGGTCATTTGAAATAGTGCCTGGATTTGAGCTATGAACCCTGTTTTTGTTGTTTCATATAGCTCAGGCTAGCCTTTGGGTTCACTATGTATGTAGCTGAGGCTGGCCTTGATCAAATTCCTAATTCTCCTGCCTCTGTTTCCAGGTGCTGGGATTGCAGGCTTTCATTACCATGCCTGAGCTGAACTTTCAATTTCATTTAACGAGGAATTGAGTAAATTCCTGAAATTATGAATCCCTAGCCTCTAGTCTCCACTGTAGCAGAAAATAAAGATAGAAAAGCTGGTGTAGTAGTAGCTTATACCTGTAATCCCAACACTCGGGAGGCAGAGGCAGGAGGGTCACCATCCGTTCACTAGGCTACCTAGTGAGACCCTGTCTCAAAAGAGCAAAATGATAGGGAAGTACATAAAAGAGCAAAGTCCCGGAGAGCAGTCTGCGTGATGAAAATAGGCATTCCTCCCTGCTCTCCAAGACCCAGACAGAGGCTGAAAAGAGAAGTCTGCTGGGGAAGGGAAGGAAGTGTTGGGCGAGAACTAGTACAGACGCCGGGCTGTCCCTCGCCCTCATGTGACCTGTTCTTCACTTACAG	GATGAAAATAGGCATTCCTCCCTGCTCTCCAAGACCCAGACAGAGGCTGAAAAGAGAAGTCTGCTGGGGAAGGGAAGGAAGTGTTGGGCGAGAACTAGTACAGACGCCGGGCTGTCCCTCGCCCTCATGTGACCTGTTCTTCACTTACAG	AATTCAAAGAGTGCCCAGGGTCTGGCTGGTCTTCGAAACCTTGGGAACACG	GCAGGACCAGGTAACGCCAAGAGAATCTAA,CCTCCAACAGGTAGACTGGAACTGCTCCTC,CCCAACACAGGTCAGTAGCTCTCTCTTTGG,GAAGAGGCAGGTACGTGCCACCTGTCGCAG	CAGGTAACG,CAGGTAGAC,CAGGTCAGT,CAGGTACGT	GCTGCTTTCCTTGTCTTTCAGCCCATGAGG	GCTGCTTTCCTTGTCTTTCAGCC	AGACACCATGGTGAGTTTACTCTTGGGGAT	ATGGTGAGT	GACCTGTTCTTCACTTACAGAATTCAAAGA	GACCTGTTCTTCACTTACAGAAT
33088	ENSMUSG00000026199.18	Ankzf1	chr1	+	75170821	75170928	75168803	75169321	75171484	75171587	33088	43	48	89	0	2	2	67	65	49	3	0	0	231	124	0.893115	1	1	0.928	0.96	0.923	1	1	-0.012	75170571	75171178	chr1:75170571-75171178:+	ns	75170821,75170928,chr1,+,ENSMUSG00000026199.18		yes	108	518	103	4.7963	0.953704	1499	556	13.8796	5.14815	0.444444	0.411608	0.583012	0.465827	0.417476	1.31178	0.926117	1.04811	0.93932	-5.6844	-6.37176	150	150	0.6	0.466667	0.533333	0.366667	7.91	-5.18	8.59	8.08	-13.26	0.68	38	ATATAATCC	-0.352084	0.848485	1	15	33	0.854546	2	55	ATATAATCC,AGGTCATGC,GGTTCACTG	-0.352084	0.72	3	15	33	0.497568	100	TGTTAACCG	2.40991	0.663158	9	14	23	1.2461	5	92	TGTTAACCG,CTGTGACTA,GGGTTACAT	0.545888	0.676056	5	14	23	0.824485	ENSMUST00000127625.3:ENSMUST00000131788.9:ENSMUST00000134233.9:ENSMUST00000134378.9:ENSMUST00000145459.9:ENSMUST00000151887.9:ENSMUST00000152233.9	7227	10	2	0.2	1	2	3	8	7	1	0.142857	0	0	6	0.857143	0	0	yes	75171706,75171900,chr1,+,ENSMUSG00000026199.18:75172444,75172592,chr1,+,ENSMUSG00000026199.18	2	CTTCGCCTCTCCGTAGCCGCCGAATTGTTGTGGTGTTGCAGAAATCCAGTTTTCGAACGTGGTCTTGCGTGTGGCTCGGCTCTCGGGACATTAGGGGAGGCTTCTGAGGGAGGGTCGAGTGACGAGGCTTGGTGTCGGTGCTAGTAGTTCCGTTGGGTAGACTCTGACTGGTAACTCCTGGACTCGAATTGGGTCTTGGTGCTCTCCATTTCACTCCTGAAGATCCTCACGTATTTACCGCAGAACTGATTTGTGGGAGCGGGTAAAGGCTGAAGGGCATTTCTGCGTGGGGATGGCCAAACCGGCTGGCGATGCGGCAGTAGGATCTCGTTCTGGAGAGTTGTTTCTGCCCTCCGTTTCTTCTTCAGCCACGTCGCCAGCTCCAAGTGCAGCCTCAGCCCCTGCCTCCGTTTCCCTGTTGTCCCTCAACGGGGAAGCTCCACTCATTCGGGGCCTGAGCCTGGTGAGCCAAGCTCCTGGGGAGGCTCTGGCCTGGGCGCCGCGTACTTCCTGTCCAG	GTATCCGGGTTGCTTTGGGGTGGACCTATGAGGAACGTCACAGGGTTCCGTGAAGTCTATTAACACGGAAGACTTACATCGTGATTTCCCAATTTAGGAATCCACACTGACTTTATGTTGGTCGGCTTTTTCTTTCCTCAATATATTTCAGCCTTGGGTTGTTTATACAGGGCTGGCCCATAAATTGTCACCATAAAGGTTTCTAGCTATTGTTTATATCTCGTTACATTAATACCACTGCTTTTAAAACACCTTTCCTAGGTCTATTTCAAATCGAAGTAGACTCCAGTCAGATATATTCCCTTTTGCTAAATATAGAATAATTTACTGATTTTCTACACTAGTTTGTCTTCGGCTGTGTTTTCTTGCACTTTTTTAGGTTGTCCACTGCAACTGGGAGTTATAAGATGTGAACATCCATTTAGGAACTGGTTTTATATGGTTAAAAATAAATTTAATCTGGGAGTTGTTAATACCCACCTGTAACCCTAGCACTTAGGAATCTGAGGCAAGAAGGAGACGTGGGACTTTAAGAAAAACCTAGACTGTACAGTGTACAGGTCTGGATTCCATCCCCAGTGCGGCAGAAGTATTTTAGGGCTTACTAGGAAGGGGGCTAAAGGGACCTTTCAGACACTGTGATGTACACCTTTCCTAGGTTTTGGTTAGGTATCAAGATGTGATAAAGACCATTCCTGGACTTGTTTTCCTGGGTGTGTGCTTGCTTAAACTCAGAGAGACCGCTATGTACACCCACAAGTTCACTTTTAAGAGCAAGGGGTTGCCCATTAACCATATCAGTGGGGATGTTGTGTTTTGTTTTGTTTTTGAGATAGGGTCTTACTGCGTAGCCTTGGTTGGCCTGGAACTCACTATGTAGACCAGGCTGACCTCTAACTCATAAGACATCTGTCTGCCTCTGCCGAGCTGCATCACCACGTCCAGCTTCAGTTAAGTTTGATGTAAAGGGATAGAAGTACTTCTAGAGTTAGCCTTAACTGTGTATCTGAGGATTTGGAAGACATGGATTCAGGAATTATTTTCCTGATTGATGGCTCAGTTTTGATAATTTACCCTTGTTAGAAGGTTCCTCAGATGTGTTGGGTAGCACTCAATAGACTGAAAAAGGAGCTGCGGGCCGGATGCAGTTCAGTGGTACAGGACATGCTTAGGATGTAGGAGATCATAAAGACCCTACATCAGAAAGAAGACTGAACCTAGTGCCATTTGTTTTCTACAAGATTTCCCTAAACAGCCCACGTTGATAACTCAACTGTAATATTAACGTTTACACGTGTCTTTCCAAGTGTATTTATTGTACGGAATAGTCACTGTATCGTTTATTTCATGATTGCCAGAGTGTAAATTCTTGGAAGGCAAGGTCATGCCATCTTTTTCTTCTGTATTATCAGGTATTCAGTATAGTCCTGGGTACTGTAGGTTCACTGTGGTTTGGATATAATCCCTTTCTACTTCCAACTACCCTTGTCTTCCTTTCA	GATTGCCAGAGTGTAAATTCTTGGAAGGCAAGGTCATGCCATCTTTTTCTTCTGTATTATCAGGTATTCAGTATAGTCCTGGGTACTGTAGGTTCACTGTGGTTTGGATATAATCCCTTTCTACTTCCAACTACCCTTGTCTTCCTTTCA	GGAGAGAACACAAGCTCGGGGGGAAAAGTATCTCCATATTCTCTGGAAATTTCAGAGAAATTATTTTGTTCAGCCTGTGACCAGATCTTCCAGAACCACCAGGAACAG	GTAAAAGGCCAGCAGATGAGGTTAGATGGTAGAAGCAGAAGTGTAATTCTGGCCAGGTGGTGGTGACGCACACCTTTAATCCCAGCACTTGGGAGGCAGAGGCAGGCAGATTTCTGAGTTCGAGGCCAGCCTGGTCTACAAAGTGAGTTCCAGGACAGCCAGGGCTACACAGAGAAACCCTGTCTCGAAAAAACAAAACAAAAACAACAAAAAAAGAAGTGTAAACTGGGCATGGTGGCACACACCTTTAATCCCAGCACTTGGGAGGCAGAGGCAGGCGGTTTTCTGAGTTCAAGGCCAGCCTTGTCTACAATGAGTTCCAGGACAGCCAGGGCTACACAGAGAAACCCTGTCTCAAAAAAAAAAAAAAAAGTGTAGTTCTGGGTAGGAGGAGGTGGACATGGATTTACCTTGAGTTAATAAAGGTCCATACCTTGTCTAGTGTCCTTAGTGTTAACCGGGTTACATTTCCTATCTGTGACTAGCTTTGTCTACTGTACACAGCCAAAGTGGAATATATTTCCACTCTCTGCCTCTCTCTTTTCCTTCATACCAG	TTACCTTGAGTTAATAAAGGTCCATACCTTGTCTAGTGTCCTTAGTGTTAACCGGGTTACATTTCCTATCTGTGACTAGCTTTGTCTACTGTACACAGCCAAAGTGGAATATATTTCCACTCTCTGCCTCTCTCTTTTCCTTCATACCAG	AGAGAACATTATAAGCTTGATTGGCATCGCTTTAACTTAAAACAACGTCTCAAGAACAAGCCTCTCCTGTCTGCTTCAGACTTTGAACAGCAAAGCTCCACAGGTGATGCTTGTTACCGGGAAGCCTGCCTGGGAGCAGGGCGGGCTGGGGAGGACCCTGTGGGGCTTGAGGAAAGGTCACAGGTGGAGTACCAAACTTGCAGGGCCCATATTTGTCTTCAGGGGATCTTTCCAGCATCTCAGGATCAGATGACACAGACTCCAGCAGTGAAGAGGACTTGCTGCCACTGGATGAGGGGAGGGCTGAATCCGAGAAACCTAACCGGCCCCCCGGATTCTACCCACATCGGGTCCTTTTCAAAAACGCCCAGGGCCAGTTTCTTTATGCCTATCGTTGTGTCCTAGGCCCTCACCAGGCAAGTAACAGTCCAGATTGTGTGCTCACTCCCAACTTTTGTATACTAGGTTTTCCTCAGCCAATGTATGTCTTATTTTCTTCCTTTTGAGTAAGGCTATATCATACCTGACAGCATAATCTTGAACTGGCCAGAATCTTGAATGGGTCAAGTGATTTAAGTCTAAATTGTGATTATGTCATTCCCATCTTCCACTACTACCTCTTGAAGCCATGAGTAGTATCCTTTGTAAAATGGAAATGAGGGCAAGATGGTTGTAATAAATGAGATAATTCAATATAACACTTGGTTTCTTGTTTTCAATGCATGCAGCATGTGGAATGTTTGTTGATGTGTCATCTAGATTCCCCCAGAAAAGGCAGAATTGCTACTACAAAACCTACAGAATGGAGGTCCCAGATACTACGTGGTGCTCATGGCTGCGGCTGGACATTTTGCTGGTGCCATTTTTCAAGG	TCCTGTCCAGGTATCCGGGTTGCTTTGGGG	CAGGTATCC	CTACCCTTGTCTTCCTTTCAGGAGAGAACA	CTACCCTTGTCTTCCTTTCAGGA	CCAGGAACAGGTAAAAGGCCAGCAGATGAG	CAGGTAAAA	TCTCTTTTCCTTCATACCAGAGAGAACATT	TCTCTTTTCCTTCATACCAGAGA
33089	ENSMUSG00000026199.18	Ankzf1	chr1	+	75171706	75171900	75171484	75171587	75172243	75172356	33089	57	67	97	0	0	1	121	81	39	0	0	0	318	124	1	1	1	1	0.974	1	1	1	-0.009	75171456	75172150	chr1:75171456-75172150:+	ns	75171706,75171900,chr1,+,ENSMUSG00000026199.18		yes	195	103	148	0.528205	0.758974	118	343	0.605128	1.75897	0.553846	0.59322	0.417476	0.420956	0.486726	0.753776	1.07109	0.760059	0.87881	-6.90453	-3.29478	150	150	0.533333	0.466667	0.533333	0.433333	5.99	-12.05	3.1	5.69	-17.74	-2.89	115	AGGTGATGC	0.680882	0.418182	1	11	15	1.07831	1	115	AGGTGATGC,CTTTGAACA,AGGTCACAG	-0.499051	0.418182	22	11	15	-0.923515	129	TGCTCATGG	1.56824	0.483871	15	9	15	0.408395	2	49	TGCTCATGG,TACTGAGTC,CACTAACCT	1.56824	0.545455	15	0	0	0.310231	ENSMUST00000127625.3:ENSMUST00000131788.9:ENSMUST00000134233.9:ENSMUST00000134378.9:ENSMUST00000145459.9:ENSMUST00000151887.9:ENSMUST00000152233.9	7227	10	4	0.4	2	3	5	8	7	0	0	2	0.285714	5	0.714286	0	0	yes	75170821,75170928,chr1,+,ENSMUSG00000026199.18:75172444,75172592,chr1,+,ENSMUSG00000026199.18	2	GAGAGAACACAAGCTCGGGGGGAAAAGTATCTCCATATTCTCTGGAAATTTCAGAGAAATTATTTTGTTCAGCCTGTGACCAGATCTTCCAGAACCACCAGGAACAG	GTAAAAGGCCAGCAGATGAGGTTAGATGGTAGAAGCAGAAGTGTAATTCTGGCCAGGTGGTGGTGACGCACACCTTTAATCCCAGCACTTGGGAGGCAGAGGCAGGCAGATTTCTGAGTTCGAGGCCAGCCTGGTCTACAAAGTGAGTTCCAGGACAGCCAGGGCTACACAGAGAAACCCTGTCTCGAAAAAACAAAACAAAAACAACAAAAAAAGAAGTGTAAACTGGGCATGGTGGCACACACCTTTAATCCCAGCACTTGGGAGGCAGAGGCAGGCGGTTTTCTGAGTTCAAGGCCAGCCTTGTCTACAATGAGTTCCAGGACAGCCAGGGCTACACAGAGAAACCCTGTCTCAAAAAAAAAAAAAAAAGTGTAGTTCTGGGTAGGAGGAGGTGGACATGGATTTACCTTGAGTTAATAAAGGTCCATACCTTGTCTAGTGTCCTTAGTGTTAACCGGGTTACATTTCCTATCTGTGACTAGCTTTGTCTACTGTACACAGCCAAAGTGGAATATATTTCCACTCTCTGCCTCTCTCTTTTCCTTCATACCAGAGAGAACATTATAAGCTTGATTGGCATCGCTTTAACTTAAAACAACGTCTCAAGAACAAGCCTCTCCTGTCTGCTTCAGACTTTGAACAGCAAAGCTCCACAGGTGATGCTTGTTACCGGGAAGCCTGCCTGGGAGCAGGGCGGGCTGGGGAGGACCCTGTGGGGCTTGAGGAAAGGTCACAGGTGGAGTACCAAACTTGCAGGGCCCATATTTGTCTTCA	TGCTTCAGACTTTGAACAGCAAAGCTCCACAGGTGATGCTTGTTACCGGGAAGCCTGCCTGGGAGCAGGGCGGGCTGGGGAGGACCCTGTGGGGCTTGAGGAAAGGTCACAGGTGGAGTACCAAACTTGCAGGGCCCATATTTGTCTTCA	GGGGATCTTTCCAGCATCTCAGGATCAGATGACACAGACTCCAGCAGTGAAGAGGACTTGCTGCCACTGGATGAGGGGAGGGCTGAATCCGAGAAACCTAACCGGCCCCCCGGATTCTACCCACATCGGGTCCTTTTCAAAAACGCCCAGGGCCAGTTTCTTTATGCCTATCGTTGTGTCCTAGGCCCTCACCAG	GCAAGTAACAGTCCAGATTGTGTGCTCACTCCCAACTTTTGTATACTAGGTTTTCCTCAGCCAATGTATGTCTTATTTTCTTCCTTTTGAGTAAGGCTATATCATACCTGACAGCATAATCTTGAACTGGCCAGAATCTTGAATGGGTCAAGTGATTTAAGTCTAAATTGTGATTATGTCATTCCCATCTTCCACTACTACCTCTTGAAGCCATGAGTAGTATCCTTTGTAAAATGGAAATGAGGGCAAGATGGTTGTAATAAATGAGATAATTCAATATAACACTTGGTTTCTTGTTTTCAATGCATGCAGCATGTGGAATGTTTGTTGATGTGTCATCTAGATTCCCCCAGAAAAGGCAGAATTGCTACTACAAAACCTACAGAATGGAGGTCCCAGATACTACGTGGTGCTCATGGCTGCGGCTGGACATTTTGCTGGTGCCATTTTTCAAGGGTGAGAGAGTGTTGCATGGGGTAAGGATGGACCCCACTAACCTGGGAGTACTGCCAGGTCTACAGTACTGAGTCTGTGCTGTCTACAG	CCCAGATACTACGTGGTGCTCATGGCTGCGGCTGGACATTTTGCTGGTGCCATTTTTCAAGGGTGAGAGAGTGTTGCATGGGGTAAGGATGGACCCCACTAACCTGGGAGTACTGCCAGGTCTACAGTACTGAGTCTGTGCTGTCTACAG	AAGAGAAGTGGTGGCACACAAAACCTTTCACCGTTACACTGTGCGGGCCAAGCGGGGCACAGCCCAGGGGCTTCAGGATGCCCATGGTAGGGCATCCCGCTCTGCTGGAGCCAACTTGAGGCGTTACAATGAAGCCATGCTCTATAAGGTGAGTTGGGCCTCACAGATCTGGTAGTCCACTCATCTCATGTTTTTCTAGTTTTCTGGGAAGACAATAGTAATTTCCAGAAACATTCTCTCATTCTTCCTCTTATCTTACCCTCCCTTCGTATGATCGTAGGACCATTGTTGGTTTGGAGATTTTTTTTAAAGCAGCAGATGAAGCTGTGCTAAGTGGAGTTACTCTCTTTAGGATGTTCGCAACCTGCTGGCGGGGCCAATCTGGTCCAAGGCACTAGGGGAGGCAGAAACAGTATTGTTCCGAGCACCACGCTCTGGCCGGTCCTTGTTCTTTGGAGGCCAAGGGGCACCCCTACAAAGGGATGATCCCCGACTTTGGGATATCCCTCTCACCACCCGCAGACCCACTTTTGGAGAGCTCCAGCGTGTACTCCATAAGCTGACCACCTTGCAGGTGTATG	AGCTCCACAGGTGATGCTTGTTACCGGGAA,CCAGGAACAGGTAAAAGGCCAGCAGATGAG	CAGGTGATG,CAGGTAAAA	AGGGCCCATATTTGTCTTCAGGGGATCTTT	AGGGCCCATATTTGTCTTCAGGG	CCCTCACCAGGCAAGTAACAGTCCAGATTG	CAGGCAAGT	TTTGTTGATGTGTCATCTAGATTCCCCCAG,TGAGTCTGTGCTGTCTACAGAAGAGAAGTG,CTTGTTTTCAATGCATGCAGCATGTGGAAT,TTGTGTGCTCACTCCCAACTTTTGTATACT	TTTGTTGATGTGTCATCTAGATT,TGAGTCTGTGCTGTCTACAGAAG,CTTGTTTTCAATGCATGCAGCAT,TTGTGTGCTCACTCCCAACTTTT
33090	ENSMUSG00000026199.18	Ankzf1	chr1	+	75172444	75172592	75171484	75172356	75172796	75173025	33090	44	51	56	0	0	0	77	34	34	0	2	0	272	124	1	1	1	1	1	1	0.886	1	0.038	75172194	75172842	chr1:75172194-75172842:+	ns	75172444,75172592,chr1,+,ENSMUSG00000026199.18		yes	149	397	229	2.66443	1.53691	87	204	0.583893	1.36913	0.57047	0.528736	0.463717	0.406863	0.576419	0.812868	0.926842	0.713206	1.01043	-3.29478	-6.21091	67	150	0.466667	0.466667	0.5	0.433333	6.65	-12.83	10.47	4.44	-17.27	3.82	17	TACTGAGTC	0.824324	0.666667	12	0	0	0.375613	1	32.5	TACTGAGTC,CACTAACCT	2.34458	0.600775	27.5	0	0	-0.204652	50	AATTGACCT	1.62148	0.6	1	10	15	1.49794	3	50	AATTGACCT,GACTCATAC,ACCTAAAAT	0.785873	0.575758	9	13	15	0.573238	ENSMUST00000127860.2:ENSMUST00000131788.9:ENSMUST00000134233.9:ENSMUST00000145459.9:ENSMUST00000152233.9	7227	11	5	0.461538	2	3	5	8	5	1	0.2	0	0	4	0.8	1	0.2	yes	75170821,75170928,chr1,+,ENSMUSG00000026199.18:75171706,75171900,chr1,+,ENSMUSG00000026199.18	2	AGAGAACATTATAAGCTTGATTGGCATCGCTTTAACTTAAAACAACGTCTCAAGAACAAGCCTCTCCTGTCTGCTTCAGACTTTGAACAGCAAAGCTCCACAGGTGATGCTTGTTACCGGGAAGCCTGCCTGGGAGCAGGGCGGGCTGGGGAGGACCCTGTGGGGCTTGAGGAAAGGTCACAGGTGGAGTACCAAACTTGCAGGGCCCATATTTGTCTTCAGGGGATCTTTCCAGCATCTCAGGATCAGATGACACAGACTCCAGCAGTGAAGAGGACTTGCTGCCACTGGATGAGGGGAGGGCTGAATCCGAGAAACCTAACCGGCCCCCCGGATTCTACCCACATCGGGTCCTTTTCAAAAACGCCCAGGGCCAGTTTCTTTATGCCTATCGTTGTGTCCTAGGCCCTCACCAGGCAAGTAACAGTCCAGATTGTGTGCTCACTCCCAACTTTTGTATACTAGGTTTTCCTCAGCCAATGTATGTCTTATTTTCTTCCTTTTGAGTAAGGCTATATCATACCTGACAGCATAATCTTGAACTGGCCAGAATCTTGAATGGGTCAAGTGATTTAAGTCTAAATTGTGATTATGTCATTCCCATCTTCCACTACTACCTCTTGAAGCCATGAGTAGTATCCTTTGTAAAATGGAAATGAGGGCAAGATGGTTGTAATAAATGAGATAATTCAATATAACACTTGGTTTCTTGTTTTCAATGCATGCAGCATGTGGAATGTTTGTTGATGTGTCATCTAGATTCCCCCAGAAAAGGCAGAATTGCTACTACAAAACCTACAGAATGGAGGTCCCAGATACTACGTGGTGCTCATGGCTGCGGCTGGACATTTTGCTGGTGCCATTTTTCAAGG	GTGAGAGAGTGTTGCATGGGGTAAGGATGGACCCCACTAACCTGGGAGTACTGCCAGGTCTACAGTACTGAGTCTGTGCTGTCTACA	GTAAGGATGGACCCCACTAACCTGGGAGTACTGCCAGGTCTACAGTACTGAGTCTGTGCTGTCTACA	GAAGAGAAGTGGTGGCACACAAAACCTTTCACCGTTACACTGTGCGGGCCAAGCGGGGCACAGCCCAGGGGCTTCAGGATGCCCATGGTAGGGCATCCCGCTCTGCTGGAGCCAACTTGAGGCGTTACAATGAAGCCATGCTCTATAAG	GTGAGTTGGGCCTCACAGATCTGGTAGTCCACTCATCTCATGTTTTTCTAGTTTTCTGGGAAGACAATAGTAATTTCCAGAAACATTCTCTCATTCTTCCTCTTATCTTACCCTCCCTTCGTATGATCGTAGGACCATTGTTGGTTTGGAGATTTTTTTTAAAGCAGCAGATGAAGCTGTGCTAAGTGGAGTTACTCTCTTTAGGATGTTCGCAACCTGCTGGCGGGGCCAATCTGGTCCAAGGCACTAGGGGAGGCAGAAACAGTATTGTTCCGAGCACCACGCTCTGGCCGGTCCTTGTTCTTTGGAGGCCAAGGGGCACCCCTACAAAGGGATGATCCCCGACTTTGGGATATCCCTCTCACCACCCGCAGACCCACTTTTGGAGAGCTCCAGCGTGTACTCCATAAGCTGACCACCTTGCAGGTGTATGGTGAGCTATTCCAGATCTTGGGACTCATACACAGACCTGTGTATCCATGGGGTTTTCCAGCTGGTGGACTGCGGCCCAATTGACCTTACACCTAAAATTGAGAAAGTTTTTTTTGTTGTTGTTTCATGGTAG	CCACCTTGCAGGTGTATGGTGAGCTATTCCAGATCTTGGGACTCATACACAGACCTGTGTATCCATGGGGTTTTCCAGCTGGTGGACTGCGGCCCAATTGACCTTACACCTAAAATTGAGAAAGTTTTTTTTGTTGTTGTTTCATGGTAG	GATGTTCGCAACCTGCTGGCGGGGCCAATCTGGTCCAAGGCACTAGGGGAGGCAGAAACAGTATTGTTCCGAGCACCACGCTCTGGCCGGTCCTTGTTCTTTGGAGGCCAAGGGGCACCCCTACAAAGGGATGATCCCCGACTTTGGGATATCCCTCTCACCACCCGCAGACCCACTTTTGGAGAGCTCCAGCGTGTACTCCATAAGCTGACCACCTTGCAGGTGTATG	TTTTTCAAGGGTGAGAGAGTGTTGCATGGG	AGGGTGAGA	CTGAGTCTGTGCTGTCTACAGAAGAGAAGT	CTGAGTCTGTGCTGTCTACAGAA	GCTCTATAAGGTGAGTTGGGCCTCACAGAT	AAGGTGAGT	AGTGGAGTTACTCTCTTTAGGATGTTCGCA,TTGTTGTTGTTTCATGGTAGATGAAGACCC	AGTGGAGTTACTCTCTTTAGGAT,TTGTTGTTGTTTCATGGTAGATG
33092	ENSMUSG00000003282.10	Plag1	chr4	-	3905446	3905805	3900995	3904947	3908905	3909002	33092	5	14	12	6	2	5	20	26	10	1	10	11	483	124	0.681999	1	0.176	0.642	0.381	0.837	0.4	0.189	-0.076	3905196	3906055	chr4:3905196-3906055:-	ns	3905446,3905805,chr4,-,ENSMUSG00000003282.10		yes	360	97	2005	0.269444	5.56944	3100	498	8.61111	1.38333	0.458333	0.372903	0.484536	0.335341	0.419338	1.05717	0.813607	0.731654	0.914919	-6.4478	-5.23672	150	150	0.366667	0.266667	0.3	0.333333	10.28	9.91	-22.87	3.96	5.95	-33.15	110	AGCTGAATC	0.857838	0.6	2	10	18	1.13688	2	58	AGCTGAATC,AAGTAATTT,TAGTTACAA	-0.299787	0.641509	2	10	21	0.785498	23	CACTCACAG	1.66062	0.555556	8	11	17	0.986488	7	27	CACTCACAG,CACTCACTC,TAATCACTC	1.66062	0.590909	8	11	17	0.979806	ENSMUST00000003369.10:ENSMUST00000137439.8:ENSMUST00000151543.2	33515	4	4	1	3	5	10	4	3	0	0	1	0.333333	2	0.666667	2	0.666667	yes	3912419,3912511,chr4,-,ENSMUSG00000003282.10	1	ATTGGCCAAAATGGGAAGGACTGGATTCTGCTCTCTCCCACGAAGAGTTAGTGGACTGGCTAAGATCAAAGTCTGAGGCTTCTCCATCACCAATCAG	GTAGGTATTGAATGAAAATCACTAATTCTATGCATGTGCCTTTCAAGTATTTGATTGATAGACATATTATGAATATAATTTTTATTAGACATTAAGTTTGCAACATTATACTGATCCTAAAATTGTAAATGTACCTATGATATGTAATTTGAATTTTGTAATGGATTAAAATATCAGCCATGAAAATTTTCAGCTGGTCTTAGAAAAGTGTAATATTTGGTATCAGTGCAATTCCTCATTGCTCAGTATGTACATCCAGATACAATTCATTTCTTACATCATATTGAATATCACCAAGTTAATATAATCAAAAGCTTGTGTGTTGTTTCATGGTGCCCTTTTAATATTTTGGAGGGGAGTAATCACATTAAAGTTGCTTTTGTCTTCTGGAATTCTCAACATCACAACTGTGTTGTTACAGTGGTGATTATGACCAATTTTCAGACCTAGTTATTAGGCACCTTGCATTCCCTTTGATTTGGCAATTGGAAAATGATTGATTTCTGCATAGTCTAAATAAGTCTATGAAAGCATCAAGTGAACAAGTCACAATGAAAATTAAAGCTCTACTAATTTACTGTCATTACTTGCCTGAAGAGCGACTATTTTATCCCTAAATAGGAGGGAGACAAAGCATCTGTCTCTTGAATAAGCTCATAACAGGAAAAGATGAGCTTCAGAAAGCCTACAGCCAGAGCTAACAGTAGCATCAGTGCTGTGACATCATACTTAACAACTGCGTCAGTACTGTGACATCATACTTAACAACTGCATCAGTGCTGTGGCATCATAGCTAAAAGCTGCATCAATGCTGCGACATCATAGCTAGCAACTGCATCAGTGCTGTGACATCATAGATAAAAACTGCATTAGTGCTGTGATATCATAGCTAACAACTGCATCAATGCTGTGGCATCATAGCTAACAACTGCATCTGTGCTATGAAATCATAGCTAACAACTACATCAGTGCTGTGACATCATAGCTAACAACTGCACCAGTGCTGTGACATCATAGCTAACAACTTTATCTCTTCTGTGACATAGCTAACAACTGCATCTATGCTATGACATCATAGCTAACAACTGCATCTGTGCTATGACATCATAGCTAACAACTACATCAGTGCTGTGGCATCATAGCTAATAACTGCATCAGTGCTGTGACACCATAGCTAATAACTGCTTCAGTGCTGTGACATCATAGCTAACAATTGTCGTCTGTGCTGTGACATCAGAGCTAGCAGCTGCACCAGTTCTATATCAGGGCTAACAGCTGCATAAGTGCTTTGACATCAGAGCTAACACCCAAATCGGTGCTGTGATACTGGTTGCATCATATTAATTTTATTTGTAAACTGCAAGAGGAACATCCTGATATTTAGAACAGAGCAAAGGCCTGCATCTGTCTTACAGAAAAGAAACTGTATGTCTTCACCTTACCTGAATGCTGTACTGCTTTAATCAAAATAGTGCCTTTCTGTTGTTTTGTTTGCTTAGGAACAGCTGCTGTGCTAAAGTACAGAGAGATGTAACGTACAATAAAGTGTTACCAAAATGTAGGTATTTAGAATTCCTGAAAACTTTTCCTTAAAATTGGGCAAGTAAGTGTAACAGACCTAATTGTATAAAGACGTGTGTCAGTCTAATACTAGAACACAGGCAAGATAAAGAAGTTGGTTCTATTCTTTATAGGATGGCAGATTTTTTTCCTCTTTGGGCTTCAGCTACTTCCTTGGACTCATTAATTGATAAGTCATTTAACTCTAATATTCAGATCCTTTTAAAAAGAGGTTATGGGTGCTATCATTTCTGTGATTTATTGGAAGAACCCCTTTAAATTACCTTAAGAAACATATAACTTAGTGGTTCTCAACCTGTGGGTCAAGACCTCCACCAGAGTCACATGTCAGATATTTACACCATGATTCATAAGAGTAGCAAAAGTACAGTTATTAAGTAGCAAGGAAAATAATATTGTGGTTGGGGGGCTCACCACAATATAAGGAACTGTATTAAAGGGTCACAGCGTTAGGAAGGTTGAGGATCACTGATTTCATTTATACACCAGTAGAATCTTCAAGCTGATTTTCCTACTCTGGGAAATAGAGTTATATTTACTATTTCTTATCTATGGAGGTTTCTGTTTAGTTTTATTTCATTTTAACAAATGAAATACCCTTCGTTACACAAATGCACATTTCATTCTTTCTCACAGAATTGATCATAAATTAAAGCTCTAACACATCTTTTACTAACCTGAAACATCTCTGTGAGGTTACATTCAAGAACAGGTGCTGTGCACTAAGAGAAAGAAATCTCCACAGCTGTGCCACACTCAGGTTCAGGTATGTCAGAGGCCCATCCCTTCTCTTGGGAAGGCCTAATGGCTCTGGTTAATTAACCTTAGAGCACCTAGTAAGAATAGCCTTCTCTCTGATGTAAAGGCAGCTGGGGAAAACTGAGCAAACCTTCACAAATGACAAGGATCCTCATCTTTCACCTCGTGCTGTACAAAGGTTTTACCATTTCAAGAATATCTGTTATGAAGATATGTCATTCTGCTCCTGATCAGAGATCCTTGGAGTGTCATAATGCTGATTTACAGAGTCAGGTCTCACTTAGGGCAGTGCACCCTCTCTACCCTATAGTGTCTGGGCTTCAGCTTCTTCCATGGACTCAGTGCTTGCAAAATTCTAAGTGCTCAAAGTGCCTCTAGTTCATATGATCCGTGTGCACAGAGTGATGTGCACAGATTGAAGTGGGTGTTCAGCTGTAAGATGTGTTTTCTAATCCCTGCTGAAAACTGAAGTTTCTGGTGCTACCTTTAGAACAATGCTTTGGGAGTTCCTAAATTCAGTAGTTATGCCTAAGTACAGCGTTTGTCAGGTGGAATTTCAGGGTATGTATGAACTGTTCATTCTGAGCAATGCATTTATATCTGTTTTGGAAAATACCAAGAAACCAACAGATATTACATTGGACCAGCTGAATCCATTTTATGGTTTCCTTTTTTTAATTCAAAAGCATCACAAAGCAAGTAATTTTTTTGAAAAATTGAGTTTAGTTACAAACTAGTTGTTTCTTATTTTTTTTTCCAG	AAATACCAAGAAACCAACAGATATTACATTGGACCAGCTGAATCCATTTTATGGTTTCCTTTTTTTAATTCAAAAGCATCACAAAGCAAGTAATTTTTTTGAAAAATTGAGTTTAGTTACAAACTAGTTGTTTCTTATTTTTTTTTCCAG	TCCCTTTTTGCTTTCTTTTACGACCACATGAAACTTGAGAAGCCACCTAAAGCTATATCACTTAGTGGAGTTGGGCAGTTCCCAGGTGTCCAACAAGAAGGCCTGGTTTAGGCTGCGATGGCCACTGTCATTCCTGGTGATTTGTCAGAAGTAAGAGATACCCAGAAAGCCCCTTCAGGGAAACGTAAGCGTGGTGAAAGCAAACCAAGAAAAAACTTTCCTTGCCAACTGTGTGACAAGGCCTTTAACAGTGTTGAGAAATTAAAGGTTCACTCCTTCTCTCACACGGGAGAGAGGCCCTACAAGTGCACACACCAAGACTGCACCAAGGCCTTTGTTTCTAAGTACAAATTACAAAGG	TACTACACTCTATTTGTCTTTCAGATTATACTTTCTCTTGTGTTGGCCCTCTGAAGCCATTGTAAGTGTGTGTATATCTGAATACACATTTCTCAGCTGATTTGCAGAGAGGAAATGTTAAGTAGATTAGATATTGGCTAGCTTGCAGTATTTTAAATCACATACATTTGTATTAGTGTCTTTGAATTTTTTTAAGTAAAATGCTTAATGAGTAGAATTTTCATTTATAGAGAGAAGTTTCTACATGAGAAGGATGTGGACAGTACATGAGTATGTTCAGTCTTGCTTGCTTACTTTTGTCAACACTGAAGTGGCAATTAGATGGCTCAAGTTTTGCAGTGTGTTAACTATCCTGTGGTGTGTGTTAGTTAGGTAGATCCTTTATTAATAGAGAGAGCTGTGTCTTAGCATTAATAGATTATCTGCCCATTTTAAAAGTGAATACATACCTTTGTGCTAAGATAATCACTCACTCACAGAATATATCTATGTTTAAAG	TATCCTGTGGTGTGTGTTAGTTAGGTAGATCCTTTATTAATAGAGAGAGCTGTGTCTTAGCATTAATAGATTATCTGCCCATTTTAAAAGTGAATACATACCTTTGTGCTAAGATAATCACTCACTCACAGAATATATCTATGTTTAAAG	GCACATGGCTACTCACTCTCCTGAGAAAACCCACAAGTGTAATTACTGTGAGAAAATGTTTCACCGGAAAGACCATCTGAAGAATCACCTCCATACACATGACCCCAACAAAGAGACCTTTAAATGCGAAGAGTGTGGCAAGAGCTACAATACCAAGCTTGGTTTTAAGCGACACTTGGCCTTGCATGCTGCCACCAGTGGTGACCTCACCTGCAAGGTGTGTTTGCAGAATTTTGAGAGCACAGGTGTGCTCCTAGAGCACCTGAAATCTCACGCGGGCAAGTCATCTGGGGGTGTGAAGGAGAAAAAGCACCAATGTGAGCACTGCGAACGCAGGTTCTACACCCGGAAGGATGTCCGGAGACACATGGTGGTACACACAGGAAGAAAGGACTTCCTCTGTCAGTACTGCGCACAGAGATTTGGACGAAAGGATCACCTCACTCGACACATGAAGAAGAGTCACAATCAGGAGCTTCTGAAGGTCAAAACGGAACCAGTAGATTTCCTGGACCCATTTACCTGCAACATGTCTGTGCCTATAAAAGATGAACTCCTGCCGGTCATGTCCTTACCTTCCAGTGAACTCTTGTCAAAGCCATTCACAAACACTTTGCAGTTAAACCTCTATAACACTCCATTTCAGTCCATGCAGAGCTCTGGGTCTGCTCACCAAATGATAACAACTTTACCTTTGGGAATGACATGCCCCATAGATATGGATGCTGTTCACCCCTCTCATCATCTTGCTTTCAAATGCCCATTCAGTTCTACCTCATACGCAATCTCTATTCCTGAAAAAGAACAGCCATTAAAGGGGGAAATTGAGAGTTACCTGATGGAGCTACAAGGTGGTGCACCATCTTCATCCCAGGATTCTCCAGCATCGTCATCTAAGCTAGGGTTAGAGCCTCAGAGTGGGTCGCCAGATGATGGTGCTGGGGACCTCTCCCTGTCAAAGAGCTCTATCTCTATCAGTGACCCCCTCAGCACACCAGCATTGGATTTCTCTCAGTTGTTCAATTTCATACCATTGAATGGTCCCCCTTATAACCCACTTTCAGTGGGAAGCCTTGGGATGAGCTATTCCCAGGAGGAAGCACACTCTTCTGTCTCTCAGCTGCCCACACAAACACAGGATCTTCAGGACCCTGCAAACACTGTGGGTCTAAGTTCTCTGCACTCACTGTCGGCAGCGTTCACCAGCAGCCTGAGCTCAAGCACTACCTTGCCCCGTTTCCACCAGGCGTTTCAGTAGAGTCTGGGCCGAGGGACTCACCCGAGGTGCTTGTGTAGCCCTGCCTGCAATGACCATTTATATTCTAGTGCCTACTTTTAACATAATACAAAAACTTCTGCTTTTGTATAATATCAGGTTTTATGAAGCCAGTAAATAATAGGAACTAGCCTCTTCGATAAGCTTTGAAATCGTTCGTGTTTAACTACGTTTGCTATTTCTCCTGATTTCCTGCCAGTTGTCATAGTCTCAGAGTTTAATTTCATATAGGAGCGCCATTATTATCACTAAATTTTACAAGTCCTATGTTCAAATTACTGTTAGATCTTAAATTTTTCATTTTTGTCTAATAGCAATGGGCATTGGACTTTTTTTTTTTTTGCAAATATTCAGTACAGTGTAAATCTTATGAAGTGTGTTGTGTGAATAACTGAAGTGTTTCACATTTTTTTACTAGCCACTAAATGGATTCATAATTAAGTGTGTTTTAAATGAGTTAAGAATCCAGTTTGGGGAGAGTATAGTGGTTTCTTAAATATACCATCATTTCAGATCAATATATTTTGAGGACTGCTATTGTCTGGCTAAAATATTTTAAGTTTCAGTATCTATCTAAAAGAAACCTAGAGAGGTAGCAGGGTGTTGTGTGTTAGTACTAGCCCTCAGGCTGGTTTGCCGCATTTCAATCATCTTTCCATAAACAGTGTGTGGCATCGAAGTCATCAGGATCAGTGTAGAAAGGTTTTGTTATATGCCTGTCACCTTTCATACCCCAGGATGGCTTCAGTATACCAGCGTTCTCATTTTGCATGGTGGACCACAGTTATTCCAGAGTCTTAGAGCCATTGTGGGACAATAGACAGTAAATATGTGAAACCTACAATGGCTGGGCTGCCTCAATCGTCGGGGTGATAGACTCCTCAACAGGAAGATGGATGTAAAACAGCCAAACCCCAGAACTTGTCCAGAGAATTCCACTGTTGCCAGAGCTGAAAACTGAACTCCTTGGGTGCAGAGTAAAAGCCTATCACATCACTTCTAAAGCAGTCTTGCCCGGTGAGCTCTTGCTCAGTGCGTATCCATCTTGCCCTGCTGTTTTTGGATGGAGAACTTAACAATTAGACCCATCAGAAAGCAACTTGAGGAGTTCTACAGTTTTACACAACCAGAAGTTGTAAGACCCTACTTTTACTCTGGGAATCAGGAGGAATGTTAGAAACAAGTTGAATCTATAGTGGAAACAGAGGAAAATAAAGCAAACACCAAACGCATATGAGTGCACCTAGGATGTGGAATGCACTGAGTGAGGTAGCGATGGACTTCCTCTTGTCAGACAGCCACCAGGAATGCGATCGATGGTTCCATGTATATCTTCCTAAGGGTTATTTGTGGCATCAACTTATGAAATGTATCTATTAAGCACTTGTTAACACCTTATTTTGGGACCCCTTCTGTTGGGGCAGGGGTGAAGGGAGGTTTATAGAAGGCTATGTATCTCTTTTTTAAAAGAAAGAAGAAGAAGAAACTATATTTTAATTTCTGAGCACTCATTAGCCCTGTATGGGGAAACTCTTTCCCTTCTGTAAGGGCCAGTTATCACTGCATATTGCATTGTTTACCCATCATCCTAAATGTAATTACAGATTACTGACGATAATGCATTATTTACAATGCCTGGGAATAGTCTAAATTGAGGAGAAGTGTAAACTGTCATTTGAATGGGGCTTTCACTCTATGTCATACACACACCTAGTGCACTTCGTAGAATCAGAGTTGCTCTCTAGAGGGTTCAAGCTCCTGGTTCTAACCCTAGAGCAGTAGTTTTTATACTTATGTATTTAAATTTTATTGTGAAAAATACATTTTATTAAAAAGTTTTCCAAAGGCATTAAAATTATATATGTTAATAAGGAAATACATGTTTAACTCTTCAAGCTGCTCCTAAGCTATGAGTGGGAGTGCACTCACTCTGAAAGTGGGCTCTTAGCTCTGCTTCATGACCGCTTCCTTAGTTTCTATGAAACAGATCACTTACCTAATGTTCTAGTTGGATGGTTAGTGTTCAATATTGCTTTAATCACCACTTAAAAAGGAGGGGACATTTGGTGACAGAGCACAAGTAAATAAAAAAACCTATTTTTATGTAGAGTTCACAAGCACCACATATGAAAGCACTAGTTTATTCTATCTAAAATTTGCTTAAGAAGTCACATTAATGACCTGAGACGTTGGCCTTCATAGGCTGTATGTATTTCACTGCTAATTGAAAAAAGGGAGTACCAGGATATATGAAATAAAGCATTTTGAAATGGGAATGGCGCCATATATGTGTGTGTGTATATATATATATATATATATATACACATATATATGTGTATGTATATGTATATATATGTGTGTATATGTGTGTGTGTATATATATATATATAACAAATATATTTTTATCCTAACTCTTACCCTGCACGGAACTCTAGTACACATCTTCCAGGGAACCAGTGTTAAAATGTAGAGTCTTAATTTTCTTGTATGTACACCTCTTTGCCTGTTGCTGCCCCCGCAGACTTGAATAACACTTCAAAGTAAGAGGGAAAGAAGCAAATTTGTTTTTTGTTTTTGTTTTATTGACTACAGTGGTCACTAAACCCTTTTTTGATAGATTTTCTATTAAAAATCAGGCAGCTTTTTTAATTGCACAATATTTTAACAAGGACGTAA	CACCAATCAGGTAGGTATTGAATGAAAATC	CAGGTAGGT	TTTCTTATTTTTTTTTCCAGTCCCTTTTTG	TTTCTTATTTTTTTTTCCAGTCC	ATTACAAAGGTACTACACTCTATTTGTCTT	AGGTACTAC	GAATATATCTATGTTTAAAGGCACATGGCT	GAATATATCTATGTTTAAAGGCA
33093	ENSMUSG00000003282.10	Plag1	chr4	-	3912419	3912511	3908905	3909002	3915620	3915725	33093	0	3	6	5	5	2	0	5	5	2	2	0	216	124	0.251195	1	0	0.256	0.633	0	0.589	1	-0.233	3912169	3912761	chr4:3912169-3912761:-	ns	3912419,3912511,chr4,-,ENSMUSG00000003282.10		yes	93	105	97	1.12903	1.04301	3109	3416	33.4301	36.7312	0.451613	0.411708	0.495238	0.32904	0.484536	1.0966	0.911639	0.728588	1.0729	-4.33723	-6.35866	150	150	0.4	0.333333	0.3	0.266667	10.28	7.88	-18.92	8.4	-0.52	-29.2	33	CACTTACTC	1.20629	0.785714	1	27	49	1.46146	3	33	CACTTACTC,CAGTAAGCA,TTTTAATCT	0.12253	0.785714	1	27	49	0.969273	96	TGCTCATGC	2.00616	0.813187	1	16	34	1.74951	2	96	TGCTCATGC,CTGTCATAT,CTATGAAAT	-1.43292	0.810811	5	18	34	0.0248141	ENSMUST00000003369.10:ENSMUST00000137439.8:ENSMUST00000147035.2:ENSMUST00000151543.2	33194.5	4	3	0.75	3	4	8	4	4	0	0	1	0.25	3	0.75	1	0.25	yes	3905446,3905805,chr4,-,ENSMUSG00000003282.10	1	AGCTGCAAGTTGAGCTGCAGGGGCAGCGCATACACTACAATGGCTGCTGGAAAGAGGCGTAAGGAAACAATTTCCAGGCCCGCCGCGTCCAGCCCGAAATATGAGAAAAAAATTATTAGAAATTCCGCGGGCGGTGTAAAGGCGGCGGACGGGCCGGAGGGAGGATGTTAAAGCTCCGCG	GTGAGTTCTCCGGGGGTCCGGGGCGGCGGGGAGGCGTTTAGCGGGAGGAATATCAGGGTTATTTAAATTATGGGACTAGCCGAGGGGGCAGAGGAGCCGCGGCGGCGGCAGGAGGAGGAAAAGTTTGTGCTACTCCCAGCCCCTGCTCAGGACCCCAGAGAGAAAAATAATAATAAAAAATCAAATAAAATCGTGCGGCGGGGCTGCAAGGACTCCCGAGGTCGCTGCTGACAGGGCAGGGGGCGACGCGACTGGGGACCCGAAGGTGAGGTCGGTGGGAAAAAAAAAACCCTTTTATTCAGGGTCTGGAAAGTTTGAAAAGTTTTCCTCCTCCTCCTCCTCCTCCTCTCTGGTGCTGTGAATATTGTGACAGCGGCAGCGGCAGCAGAGAGAGCGGAAGACATTAGAGACCCGAAAAATAAGGGAAAAATTAATATAAATTCGGTTTTGAGAGGAAACTCTCCGCGTTTTCCACCAAAACATCCCGGGGGAAGGTCGCTTCCCAGAGGGCCTGGCGGAGACCCGCGGTCGGCAATATTTGGGGGGTACTGGGAGTGACTTGGGGTAACTTTGCCCCCTTTTCCGAAGAGGTTTTTCTTTTCTGGAGAAATGCATTTGTTTTTGCCCTCCTGCCCAGGTGGGAGAGCCGAGTCGGGGTGCGGGGTCCGCGGGGCGCCGGACCCAGCCGGGTGGCGACGGGGGCGTAGGGGGAGGGGGTGCTAAATGAAAGCAGGAGATCGGGACGGAGCAGGGACAGCTTGTTGTCAGTATCATAAACAACCAAAATGGAGGGAGAACTCAGGCATATAACCAAATAAAAATTGTTAAAAAATCGCAAAAAATCCCTAAAAATCCGGGATGCGCCCCCCTTTCTCGCCAAAGGTAAAAGTGTGAACCGCCTTTCCCCTGAAGTCCATTTGGACTTTGCAGGGACCAAGGAGTTAATATTTATTTATTTTTTAAAACTTTCGAAGGGCAAAAGCCTTTTATAACTCCACCGACAATGAGAAAACGTGAAAATCCAATGCAAGAGAAGCAGGGGGAGGGAGGGGGAGGTGGTAGTGCAGAAACTACTAAACTTATTGGTAATGTGGACTGATCTGAGATAAGATAAACACTATATTTGCTATTTTATAACTCCCTTTTAATGATCTGTGAGGAGGTTGCTTTTTGGGGTAGGAAAAAAAGTGATGCCATTTTCTTAATAGAGTTAATATGTGTGATTGGAAGAATAAACCTTTCCGGCTTTAGATTGCATTTTCGTCGCATTTATGCCTCGGGTTTTGTTAGTGGCTCCCTCCTTTCTTTAAGCTGGGCTCTCCAGAGGAGGGGTGGAAAGGTGCTGTTGCCCAGAGAGACTGGAGGGCAAGACTGGCGAACCTTCTGGGGAGGGGTGGGGAGTTGTTTGGTTTCTCCCTTCCTGGCTCGTTTGCTTCACCTGTTCGCCCTCACTAAGGAATGTTGGACTGAAGTTTTCTGGTTTTATGTATATAAAAGGATGGTGCCTCTTGCATCACATTGATGTTAGTGGGAAAGTGCTGCTGATGTTGGTTCCACGTGGGATCTGGGACAGAGCAGGGCATTTTAAAGGGACAGCTTCTCTTTTCTTAGGGTTTTCATCACCTATGCAGACTTACAGAGGACCAAAGTCAGAGGTGCTGGAAGTGTGTGGTGATGGAAGAGCCTTCTCTTTCCATTACTCAAGTGCACCCCCCGTTTAGGAGTGATGGAGGGAGAGGAGGGATAAACAAGCCCAGCAGAAGATGGATGTGTGTGTGGCTTAGTTTTCATCCACGCTGTTCTTTTATGTAACAAGCCCTCCCAGAAACTTTTCATGTTACATTGCTTTGCTCTGGAAGCTGATTTTGGAAAGAATTGTGGAAAAATGGAAAAAGTTGAAGGTGTGTGGTGTAATGGTATAGCATTATTGAACACTTATGAATTCTGTGCAGTGAGATCAAAGAGCCATGTATGCCCATAATGGGGGTTTACAGCCATTTTGTAAAATACCTAATGCTCAGTTTGGCTTCAGGTACACTGAGGACTTCTGGTTGAAACTTACAGGCAAAGTGGTGGAGACTCCTTAACATTGTAAACAGTAGACATTTCTGGGGAGGCGGGAGTGGCTCTCATGAAGACCATGGAAAAGTTTATATATATATTTCAAAATTATATATAGTCCATCCTATGCATATGTTATAACTTTGCACTTTGAAAATGAAAATGCTTGGATATCCTGAAACCTATGGATTTGTATCTTTTCCGCTGAAATGATTTGTGTTTACCAGGAAATGTTTGCTAATCGTTAGCTCCTATCTGCTCTTGTGTCTGCTCTTGTGTCTTAGATGTCCGCAGTATTTTCAAAAGGTAAAATGTGTACATTGTTAACTGTACAGTATTTAAGATTACAACTAATCTGGGATGGAAACTACTTATATTCAGTTTCCACAGCCATATAGAGTTTGGGAAATAAATCTCTATTTTGCTTTGTTTTTACAATTTATAGAAATGGACCAAAGTAAGAACTGAGTTTTTAGACTTCTTAGGTAGTGTTCTCTTTTGCCATACTGCATAAAAATTATTTTGTGACAATCCATTGTGTGTTAGTTCCTGTTTCTAACTGACTTTTCTCAGCACTTTCTGTCCATACCTACATGAAAACAGTATCAGTGACCTGTGAGCACATCATCTTGTGGTTTCCCACTTTGGGAACAACTACAGCTTTCTAAGAAGTCACTAAGGAAAGCACAGGGGCACAAATCCCTGTGAAATCCTGATGCTTGGAAAGAGATTAAAGTCTCAATGAAGAAGATGACCCCTCCCCACCATAATCTTGTGTCCAAAGATTTCAGAATTCCATCACTACTTACAAAAAAAAAAAAAAAAAACCCTCTGAAGTTTATTTTGCATGTTCATTATGTTGCTGGCTCAAGATAGTTACTCTGACTATAAGTAGTCAGGATTATACTTTGTGCTTAAAATGCATGAGACTTTCGGATACTGAGCGGTTGCCACTTTGACAAACCAAATACAATTACCAATAAATTCAGTGTCAGTAAAAGTCAAGGCAAGTTTTGCTTTTGGTTCTGTTAGCTCATTGAGCTACTGAAGGTGTTTGGGCACTTAAAAATAGGATCTCATTCTTTGTTGTCAACCTCAACACAAGTTCACCTATTAAAATAGAGGTTATTCTTTCTCATATAGAGTAATATACACTTTGTTGGGGTTTAGTAAAACCAGCTCTTTTTGAAGTTAAAAAAAATACACTCATAATGTCCAGATGAAAACCTGTAACTCTTAGAGTCTTGCTTAGATAGGGAGTAGCACAAGAGCTGAGTTGAGTTGATTGTACTAAGGCTTTTTGATGCTTAGAAACCCTGCCTGTTGAACTTCCTTTGCTGGAAGTCCTATTAAATTATACCAATACAGAGAGATAGTCTAAGGACAGCAGCCCATGCTCCATACGACCTCACTTACAGTTAGAGAAACCCCACAGAGGAGAATTCTTCTCTGAGACTTAGATGCCCAGTGGCACTACTGAAAATTCTGAAATGATTATTTCCTGCAGTGGTGGATGATATAGTGAGTGTGGGATAATACTGATAAAACCCCTTATCTGTGTATTTATTTATGATAATCAAAATAGTTCAATAAGCAGACATTTTCTAGTTAAAGTAGTTGAATTTTCCTTTATCACTATAATTTGAAATTTTAAGAATTTTTTTTGCTTTAGTATCAATTCAAAAATGAGAATTTTTCCTTCATTATTATAATAATCCTGGTTGCTATTATGTACATTTTCATATGATATTCTAGAAATTTACCTAAGGGTTAAACTATTGTTTTTTAAATTAAATGTCATGTTCCTATCACAACTGGGATTTTAAAAGACGTACAACTGAAACCTATGCCATGCCTGCCTTTGAAGGTTACTTCAGTAATCATTTTACTCAAGCTGTATAATCAAACTAGCCATCCTTCTAGGAATGCTTTAATATTATTTCTTTGTAATTTTGTTCTTTGACAATTTAACGTGTAAAAAATTAACCTGTTAACTCATGAGATGAGAGTTTCAGAAGAAGAGTGTCTTGTCAAGTAAAAGCTAAGCAAGTAGATCTGTTCAGGGTGGAAGGGAAACTGTCCCTTAAGCCATCGTTTAAAGGGTTTTAAGAACCTGGTAAATATTTTTTTCTGAAACACAGACTATGTTGAAAGCATGTCAGTCATTGCTTGAAAACAAAGATGGATTTTTATTTCTTTAGTTTTAACAGGAATTAATGTAGGCAGCATATTTAACCAATTAGTAAGTGTTTAGGTACCCTTAGAACAGTATTTACAAATAAGTTCAGTTCGAGGGCAGGCTACATCGGATTGATGAACTGTAAGGTTCACTGTGGTTTCAGAGCTCATGAAGAAGAACTCTTTTCCATTCTAACACAAGGACACAGTAGAAGTGATGTGTGGTTGCTTTTTGTAATCATCTCACTGCTAACCTTCTTAGAAACTCTCAAATCTGAAATCCACCGGTTACTGCTTTCCTTCATATCAAGGCAACTTTTTTATCTCATGTGTAAATTTAATTTCAGGTTTAATTTGAGAAAGTAAATGAATATTTCTAGGTTATAAATTTTTATGAAAAATTGGTGTGAAATTATTAAAATTTGACATTATAAGAAATATATCTGTATAAAAGCTTAATAGAAATTATTACAGAGGCATAGCTTGATTTTTACTTTTAAATTCATTGGCCTATCTCCCTAAGGTTTGCATTCTACCTAGTGTGCCCTCCTGTCTCTGTCTACTCCTTACAGGGGAGAGTTGACCAGGATATCATGATGTTCACATATCAAAGACATTGGAATGTTTTTGTATTCTGATTTTGTATTTATATTGGTGTTTGCCATTCTTAAGGATTTTGCTTTTCTAAAATGCATATCAAGTACAAAAAATGTTACAAAACAAATAATATCTCATTTTTAAAAAGTGAAGTAGTATGATATTACACTAAAATTGTTAGTATTTAAAAGTCCCTGAACGTCTTGTAAATAGAGTTACTACAGGATCTTGGTATTAAAACTAACCACAGTTTGTGCTGGGAGCTTGGAGTGACTCCTTATGAAGGGTGCATGTGAGTGAACTTCTGCACTTATATCCTAGGTTCATAGGGAAAGCAGGCAGCTAAAAATAACGTGGAACCTTTTCCTAATTTAAAATTATAGAAAACCTAGAAATGTGAAGATACCAGAGAACAAAAATATGGTTTTGATGCCTTTTAAATATTAATACTTTTGAACAATGAGAATATTGTACAACATCAGTGTAAACTAAAATATTCAAAAATAATAATGAGAAACTGAAAAACTAAGAATTTCAGAATAAAATTGGAATTATGGTAAATTTAAAATTCAGCTTATGTGAATAAAGAATAACCAACTACAAAGCAAACCCATAAGTTTACAAAAGAAAGAAAGAAAGAAACGGAAAGAAAAGAATCAGAGTGGTACTTTGGGGAATTTTATCAGAGAATATTTTTAGTGCAAATTGCAGGATTTGTAATCACCTTTGAAACAAGAGTTCCCAAGCCTTTGCTCCTTCTTCTGTAGATGTGGATTAAACTAAATCCTAATTATGATTTCTAGTGATGATTTCTTTGAAATTCATTTTTAACAAAAGGAAAAAGAGAAAGTCATTTTCTGCTGTTTTTAAAAGAGATTTTAAAGAGGTATCAAATGTGTAGCAATGTGAAATGGTCTGAGAGCCTTAGAAATCATCGAATAATACTTCCCTTGTTAATTATCAGAAAGCTTAAAACTTGTTTAGGTTAATAAAATAAATTTTAAAGCTTCAGTCTAAGAATAATTTTGCTCTGTGGATTTTTTAAGGGCAATTTGAATAATTTCTTACAGTCTTAATAGCCCTTTAAAAACTTTGACAAGACAAAGATAAGAGTATTTCACCAATAAGATTGTTAATTTCTAGAGTGTTTTAAGGTGTAAGCTGCTGATTAAAGGTATGTCTCTTTCTCATTCATTAGTTAGTTGGTTTTCTAAAGGAGAATTGAAACCTTTTGTGATATCTGAAGTAGAATTTACCTCGAGCTCTGGAAACTGCTCAGAGAATGCATGGGGCTCTTTGCAGTGGTGGGAGAGAGAGCATTGCAGAGTCTTGAAATCTATCTTTGAGCAGGAGACTCTCATTTTACGCTTTTTAGTTGTTAGTACTTAAATTATTGTCTCATATTAGTGTTGGTGTATTGCATGTAAGCTGTTTACAGTCTCCTATGTTATAGTTTCTGAAGATGAAAATACTAATTCTCAGAGTAAATACCACAATTAAAAAGCTGACATATGACTTTTAAAAAATATCTAATGTCTGATCAGTGGGCATTAGAATCTTTAATATACATTTTTGGGAAACTAAAATCAGTTTTTAAATGAGGACTATAAATCTTTTGTGTAAAAGGCAGAATCAGAAAGTGTTCCAGTCAGCTCTGTTTCTCTGAAGACACGGCAGTCGATTGTTCTTGAGAAAGAGAATTTTAAGAAACCAAAGCTGGAAGCTTAAGGTTGTTTAACTTTGCAGGTTCAAAACATCACCAATTGATTTTACTCTGCTACGTTTTCTCAGTAAATCAATTTTATTTTCTTGTATTGTTTTAATGCTATAATTTCAGAGCCCAAGTTAATTCTCATCATGCCCAAAGAAGTTATAATAAAAATGTTCTAGTGTCTTGTCTTCAGGCAGTGAGGTAGAACAGTATTTGTAGAAGAGTGCATTCCCTTTCTTAGGTTGTCTTTCGCATTCTCTAGGTATAATTTCTGAGAGTGTACCACTCTGAAGAAGAGAAATTAGCTCTATTACGTTGACATGAAATTTGTCATAATTTTTTAAGTTCATTGAAAAAATGTTACTTTGCATATTTGAGTAAAACATATCATATTCTTTAAATCAGCACTTGTGTGTCCAGTGTGCCCAATTGCATGCTCAGCCTCAAATACAAATTTGCTCTCCTAGCGCCTTTAAATTTGCTTAGGTAAATGTTAGAAAATGTTCTTCCCGTGTTTCGGTAATTTGTTATTGTCTGGGATAATTTAATTGAGTAAATTTCTATCTTGGTTTTCTTTCTCTTCAAATATTAGTCTTTTACTTGAAAATTGTTGGTAAATGCATGTGATTTCAGCATTAAGATAGAATCGGACATACAATAAAATAGGTTATCCCAAGAGTGGTGAAAACAACGCTGCTGGTTCTTGCTTGGACGTCCTGGTGAGTACAGTGTGTGCTCTGTCTCCTGTGCATCCTCAGAGCTGATGCTGTGCAGAGCTGACTTCATTTTGCTCTATGGAGAGTGCATGGTCAGCCTTCCCAGGGATTTCTTTCTCAGTTCTAAAAAAAAAAAAAAAATAGTATTAAGGCATTCCTTGAAAATACTTTGTCATGCATCACAGCACTGTGTGTGAAGATGTGTTACCGTAGTTGTTTACCCAAATTGGGATTAAAACAAACCATCAAATAATAAACTTAACTGGGCAAAAATGAGATTTAAATATTTATCTGAATAAATTGATTTACTGGTGAAATGACAGAATTTTAATCAAAAGAATTGGTTTTTCTTTCAGAATCTGTTTTTCAGCCCCAGAAGTTTGTAAGTAAAATAATGTTAAAAATAATAGTAATGATATAAAATCAAAAAGTGTGGAGCTCTGCAAAAGGTCTTAAGCATTTGTCTTTGATGGTTAGTAAACATATTTTAAATGATCAAAATGACATCAAAGAACTTAATATCTTCAATCATTTTGGTTATTTTTGTAAGAAAAGTAGTAACAGCCTAGTACCGAACTGCACATCTGTTGTGTTTGGGAGCTTTAATTATTACGTGTTTACTAGGACAGTGCTACTTCAGTGTTTTTTAAAAGTACTGTTATCAGTGTTTTCTTCAGAAGCCCTCTTTGTGGATATTAAAACTTAATTCCGTTTTCCTGAAGCTTTTCGTACTACTTTTATTTTTTAAGCATGCCCTGTTCTCACAGCATGCTGTTCTTGAAAGAAAGTGCTGTCCTGAAGCACTTTAAACCATAGCTCAGATTAGCTCAACATAGGCACTGCAGGTATAGCCATTCTGTTCGACATTGGCCCTGCGTCATACTTGAATGAAATTATACTCAATTCACCCATTATTGGTCACTGCATGAATAGGAGAAGAAAACAGCTGAGAAGAGGAGAAAGGATCCCGTTCCGAGGCTGACTCATGATAGCCTTTCTGCAGACTATGATTTCTTTGCCAGAATTAAAAGGAGCTTGTTAATTAGAACCAAAATGCCCGTGTGTCTACGAACTCTTTTCCTAATCAGGATTCAGACACACTGGTGTGCTTCCTTCCATTGGCATCCAAGTGTGCTTGCTGCTTGGCTCTGCTCTCTTCTCAGTGCTGCCACCCTGTGGATGGCAGTGCCGCTGCGGCAGGCACACATTTGCTGTGTTATCAAGTGGTACCGTTCTGGAGCACTGGTGGAAAGAAGCTGAGCTGAGCGCAGAGCCTGTTGTGTTGCTTTGCCGCTGTGTGTGCTGCTGTACTCCAGTTAGGTTTGTAAAAGTTATGCAGCGCAGAAGGACGGTACTCAGCTGCCAAAAACATGAAAATTTGGAAAAACTTTAAAGGTAAATGCTGTTGTTTGTCTAATCTGCCGTTTCACTAAAATAAAGCAGAGTTAGACTAGTGCTTCAAATGTGGCTTACAAGTAGCCAAGTAAGAACACAGAGGTTCAGAGTGTGTAAAGATGAGAAACGTCATGAGATTTTTAATGTTAGCCAAGTTATAATTGCAAGTTCTTCCTTAGTAAAAGCAAAACCAAAAAACTAACACTCTCTCTCTCTCTCTCTCTCTCTCTCACACACACACACACACACACACACACACACATGGGTGGGGGAGTCAGGGACTGTTTCTGCTTAAAAGGAAAGGAAACCTAACTTGATTGGTTACATTCTTCTCTGAATCACTGACCAACACGACTTGCATTGTATCAGCATCATATTTAAGGAGTGATGCTGCGCCTCGGCCATAAAGCGCTTGGGCTGGATCACAGGATTAGTCCCTTGCTTTTCCCTGCCTTATCTCATTTCATTTTCAAAGCAGTCTGTGAGTAAGGCAGGGTGTGCACAACAAGCACTAAGTAAGCCTCATTATAGACAGACTATAAAAGCTAATTATAAATTAATTTCTTAGTGTAAACCTAAGTTGTGTCAGTACAAAGATTAGCATATTTATAGTTACAAATTTGTTCCAAAAATTTAAATTTTTTCTTAAAGTTTGCAGAGTAGCTCAAGTTAGAAAGTGTTGTAAGAATTCTTATTAAGAAATAAGGCATTGATGGAAAATGTATCTGCTCTGTAAGTTAAAGGCGATTTTAAAATATTCTAAATCTAAGCTTTGCTTTACAGTATGAATCTCAGACACAGTTTCTTTTAGACGGATTTATGGCCAAGCCACCAGACTTCTGACTGGTTACTGTTTCTTTCAAAAGTTTTGAATGGTTTGCTCTAGGAAACAATGTAATTGTATATGGTAGCTGTAGAAAGTATTGCTTAGGTTGGTTAGTTTTAGATACTGAGCTTCTAAGACCAAAATGTGTGGATGGGTGTAAAAGGGATCACTGTAGTATATGTGCTGTCCCCTATTAAAAGACCAAGTTCAAGTGCTCCAGTTTGTACTGTTCCTCATATTTGAGGGTTGGGAATTTCTTTCATCTCTGTAAATACCATTTTATATTTTTTAAAAATTATTGCCGTGAAAATGTGATTAAATTTTGAATCAGTACTAAAGAGTTACCACTTTAAAAGAAACTTTAAGAAAGACTATTTGCTTCATCTTGTTCCTCTTCATAGTAAGCTCAGATAAGACTGGATCCGCTGACCTTATTTTAACAAAGCAGTATAAACAGTTGTACAGATTTATCTAAAATCACAAGCTTTTATAGTGTTTTAAATACGAGTATAACTTTCTTGTCTTCACTCAGCTACAGAGCATCGTGCCACTCTATAATTTATTCTTGTGCTAAGTGGGAGACAAAATAGGAAGGGTACCTTAGGCCACTCTGTTGGGGTACCTATATTTACTGCACACTATTTTTTTTTTCTGCTTGCTTTTAAAATTGCTGTTTAGATGGTGGGTAGACATACCAAAAGAACACAAAGGCAGTGCATGTTTAAATGCCCAGTGAATAATATAGATATCAAACACTATAGTATTCTTGGAAGGGAGAAGGGAAACTTGAGATGGACCTTGGGAAAGGCACAAGTTAAAAATAGACAAGGAGAGAGAGAGAGAGAGAGAGAGAGAGAGAGAGAGAGAGAGAGAGAATGAGAACACAACATCTAGGTCAAAGAAATGGTTTCTACAGGAGGCAGAAATGTGCTGCTTGTCTGGTACGCTGAGGTAGTAGTACTGAAGAGGGTGTTTCTGAGGAGATGGGTGTGCTGAGGTCTGACCAGAGCAAGACCTCATAACCAGCCACAGAATTTGCTCCATGTGTGGTAGAAAGTTTTTAGCTATGCAAGCAGAGGATTTTGGGTTAGGAAACTTAAGGTGCCTCTTAATCCAGAATAACTTAAGCAGGAAGAAATGAGATATACTCCTACTTTGACGTAGGAGCCTCCTCTGCTCTGGTATTCCCCATTAGGTCCATGCTCACCAGAACGATCTGAACATTTATTTATTTATTTATTTATTTATTTATTTATTTATTTTCAATAATGCCTGGCTCTCAACACACCTACAGCTTGCAGCTTAGACGTCAGTAATGACCCCAGGACTCGTGCTTCTAATCATAAAACTACTCATGATCACTCACTTGGAACTGGAGTTGCACTTCTGTTGTAGGGGCGTAATCACAGTGGGCAGGTGGAGGAAGACCAAGAGAGCCAGGCTCACAGAGGAGCAGCCTGGGAACAAAGGTACACCGCTCCATGGAACTCTGTCCCTTGGCTAAGTATCAGGATGCCAGTGAGCAGACACTTAGCAAGGGAGGCTAGCCGATGAGACAAGGACTGTGCTCTAACAGGTCTTCCGCAGCACCTTGTGGTGATTATCCTGATTGGGAGAGAAGCTGGGCCTCTGGTAATGCAGTGGTACTCAGTACTATGCTCAGTCCTCTCCCTGCAGGCTCCACCCTTCATTTCTACTGAGCCTCTGGTAATGCAGTGGTACTCAGTACTATGCTCAGTCCTCGCCCTGCAGTCTCCACCCTTAATTTCTACTGAGCCTCTGGTAATGCAGTGGTACTCAGTACTATGCTCAGTCCTCGCCCTGCAGTCTCCACCCTTAATTTCTACTGAGCCCTTCACCAGGTGTCCTGCCTCCACTCCAAAGCAGACTGCCTTCTGCATAGTCTCTACTTGGCATTTCCTTGCTTCTGGATTTCTGTAGTGTTGCCTAACACTTCTTCAGAGCCCCAGGGAGAATATATCTAGCTGTCTAGCTACCTAGCTGAGGTGGCTATACCATATGCTATGCATGGCATGTCGGGGGCTGTGGCAAACAACCTGTTATGCCAGCCCAATTTAGGCTGCCCTCCCTGGGCTGGAATTTCCCACTCTTCCTCTCTCCCTACATCCTGTCCCCAGTATCTTTTTTCCTCAACAAAGCCAATCTCATGAGAAAAGTTTGTGTTTTGTGTATGGTCCCTTTTCTTTATCTCTCCATTCTTGCCATCCAGCCTACCATGAAAGAAAACAGTAAACGCCCCCCAGGAGTCAAATCCAGGGACATCTTTATTATCCCTAGGGGTCTGTTCTGTAGTGCCATCACTCTCCACATTCGAGCCTCTTTCTTTCCTATCCTCTTCTGCCACCTCCTTTGTACTTTCCTTTGGTGCACATTCTTCCACCTGTCCTAGCTCACTAGCATGTTGGCATTTCCTGGAACTTGCCAAGCTCCTTGACCAGCTGATTCTCTGTGCATGCTCTCCCTGAGCACCAGCTCCCTCCCATGGTACCCTTTATATGATGCTTCACACTAACGAAGCCGCTACCTCTCCTTCCTTTGTGGGCCTCCATACTTCTTTCTATATAAGCCAGCTCCCTACATCCCTCAGTTTTCCTCCTGTGTCTTATGCATACCAGACTGTGTAGTACCTGCTTTGAGTTAGGTTCTAAGCTATATCCTATCAGATTATAAACAAGGCTTCCTCAGGCTGGCAGGTGGTAGGAAAGCAGTAAGAAGGAATCCAAGGATGAATAGTTCTGAGGGGCTCAATGAACAAGGACCATTGGAGACAACAGCAAAGACAAACGAGCATTTGTATAGGAGCTGTAACAATGAGGAACAGTCTGGAAAAATCCTGGTCAGATAACTAGGCAGAAGTCCTGTTCTAGTTAGGGGAGCTAACTAGACACAAAGGGAACAAGTTGAAGATCAGCCTGAGACACAAATGCCTTGGGGACTGTCCTAAATGTCTTTGGGGACTACTAGCCCAAAAGTGAGTGGTACTCCTGAACCATGTGGAGGTTGCCCTTGGCAAGGTGACTGTGACAACCATCCTCTTGCTTGTCTTATCATCTTGTGCTCTGTGGCTAGAGGTCAGGGGCATCTGGTAGGCATAACACCCTGAAAAGCACAACTCCTTGAGACAAGAGAGCCCTCTCTTCTGTGTCCCCTACCTGCTCTTTGAGATGTGGTGGAACTGCCTCATCTACAGCCCCCGTGTTAACCGGCTAAGAGCTCAGTCCTATCCTGTGTGTATCTGGTCTTCCTACTGAACTGACATTGGAGGGCAAAGGCCATAGACAACCAGCTTTCTCTTTACTCTGTTTGAGAATTAGGCATATAGTAAATGTCTGGTACAGCCTACAGGACCAATTGTGGTGAAGTGTCTGAACAAACATTGTACAGCAGTTAGGAGCTATGTGATAAAAAGTCATCTGCCTGAAAAGCATCCTGAAGAATAAATATTTCACCACCTTGACCTTGAACCCCTACATTTGGAGGAAGCTGTGACTACTGAAATTGTGTATTACAGTGTTACTTGTACAGTGTTACTTGTATATCCATCTCATGCTAAGAAAATAAGTATTTAGCCTCAGTAATATGAATATCATACTAGAATAACAGTTCAAAGTCTCAAACCAGTTGTGTGCATTTCTTAGTTCCTGGAGCCTGTGACCATTGTACATTGTACATAAATTGTTTGTCTTTGACATGATCCACTATCTTTCATGACAGAACCACCGTGTTTTTAGCATATGGACAACAGGTTCACTGTACAACACTAAGGTAATGCTGCCTTTACAGATCGTTTGAACTCTTTATTGTGGGCCAATACAAGATAGAAAAAAGTTGACAGATGAGTAGAATTAATTCTTGTATCATAACCAGTTCTGACAACTCCAGAGCAGTTAGGCTTGCTTCAACCACTCCCCCACCCAAATACAGCCGCCTCATGGAGATCGTTTGATATAAAATTGTTTCATGTCATTTGTATATTGTTTTAGGTCTTTCCTAAAAGTACAGACTCTAAAAGTTTGACTTTACATGGGATGATTGACATTTGTTTGTCTCTAAGCTTCTACTAATACCTTTGTGCAGGTGAGGGGGAGGAGAATATCTATTCCATTAAGGAAGAGGAACTTTCTAGTCATGACCACAAGGTGGCACAATGACTACAGCTTTCTGGTATCCATTGAGAATTGGCCAACTCAAGAAAAAGGTCTTATCTCCTTAAATGTTAAATATGCATGGAACATGCAGAGAATTTTCCAATCTGTCCATCCTCAGTCGTTTGTAGAGACAACTGTCTTCCTTATCCGTTGGGCCAACAGAGTAGAAAGGGCCCTCTTGCCCTTCCTTCCTCTCCCTCTTTTCTATTCACTCAGCAAACACTCGATCACATTCCTCCTATGTGTTCCGGATTCTAAATGCTGAGATGAAGACATGGGCAGTAGAAGCAAGACCCTGGCTCTTGCAGTCTGAATCCTGTGCCTGAGAGCTTCTCTGCTGTCCTTGTTACTTCTGAAGCCATCGTTATCTGTCTTCCTCAAGCTGAATCCAACCATGGGTTTATATCATCTACGTCAGTTTTTGTTCAGCATGCAAAAGAAGTACTAATCAGCATCTATCAGTGATTAATTTTGGTTTATTCATGATTATCTGTGGCTTTTCTACTTCCCATTTACCCAGTTAGTCAAGAATTGGCAGTGTGTTCCTTATAAATGCAAAATTACATTCAGCGTTAGACGGATATAAATACAAATAAATGTATACATTGAAGTCCACATAGCATTTCTTTATGATCAATGCCAGTAAAACGGTTTCAAAAGATAAAGAAGGCCAATAATGCAGCCAATACATGGAGTTATTACAGATTTGAAATATACTGGGTTGGTATTAACTTTTTAACCAAGTGAACCTACTGTAAATTTATTTAGTTAAAATTACATCTAGTTTAGAAATGTCTTTTGCAAGGAGTAAACAAGAATGTAAAAGTATTGTTTAGAAACTATTGCCCAAATTGCCATTCTATTTCACTCAAAAATAGTTTCTTTTAGTTGTGATTTGGGTTTAACTGTGACTGTAAGATATACTCTGTCCCTCTATATACATAGAATCATAAGTACTTCACCAAATGTCACTTTACTGCTTGAGTGCATAAGCCTTTTATATGAAATGTTCTTTTTCTTTCTCTGTTGACTGGTATCTATAACAGGAGGAGTGGTCAGTCCTTATTTTTATAATTTATCATTATGGTATGAATGTGTGTATTATATGGGAGAGACATACTTGTATCATGACACACAACATGCAAAGTTACATTCAGCATTGCACAGATAAAAATATATATAAGTGTACACATTGAAGTCCACATAGCATTGGAGGTCAGAGGACAATTTTGTGGAGTTGATTCTCTGCTTCTACCTTTTACTTAGGTTTCAGGGACTGAGCACAGGTTTCTGGGCTTGCTCAGCAAATATCTTTTCCCACTGAGCCATCTCACCAGCCCTAGTCCTATACATATCAGGACATTGTAAAGCAGCACTCTTTGCTGAGTAGCCCACTAAATGCAAGAGATATGTATATTAAGCCCTCAGGACTATACTAAAGACTATGCGTGTTACTCTGTTTAGCTAACACGACATTGTAGATTAAGTATTCACTTCTATCCTTCTAAGGAAAATGTTGAAGATAAATAAGGTTCCCATGGCTAGCACCAGTCCTGATGGCCTGAGTTCAATCCCCAGGACCCACATGGTAAAAGGGGAACCGACTCCCACAAGCTGTCCCCTGACTTCCATAAGTGCCATGTACATGCATGCATGCATACATCCATAGTGCATACATACATATATACATACATACAATCTTTAAGAGAGAATCAACTGTACAAAATTACGCTGGTTAGGCAGGATTTGGACCAGCCCTTGTTCTCAGAAGTAGTTCATCTTTGTGGTTGTCTCCTGCACTGCTTTAGCCTGAGTCAGATTGAGAAGTTTTGTTTTCCAAATAAACTTTTAAAGGAGCAGTGTGCAAAGGGTAAATGCCAGAAGATCGCTGCCCTATAATCATACTGTCTAGAAGTATGAAGTGACTCTCTAAAGCATATCACAGTAGGAAAAGGACCCAGAGGTGTGGAGCAAACAGAAGAGTTGGGGTGGTGGGAAGGGGCTTGCATAGCTGCTGTGCCCTAAGCTACTTCCTGGGGAGTTTTTGTTATCCCTCTTGGTTATCACCTGTTAGCAAGCACAACAGAGTAAGTTTACAGTTTTATAATTGAAGAAGTTCTTTGTTTGTTTAAATGCTAAGCTAGCTATAAACCAGAAGGTAATGACCACTCATTCTGTTTTAGAAAGCAGCAGAGGCACACAAAGATTGATTCATTCCCAACAGTCTTGAGAATGGGGCCAGTATGCAAATTTCAGGAGGAAGCAGGGCAGGCACCTACGTTTGGGATACTTTGTAATTGATCAGGATAATTTTCAGTTTTTCATTGTCTGGTAACAAGACCCCTTCATTCATCTAAACACATAGCTCCAGTCTCCAGCATTTTGTTTGAAATATAATGTATCCCCTAGTTACCTAGCCCTGTTGCTAGTCCCTTCTACCTGGGATACCTGCCCATGTATGGCTCATACTAGTTCTCTGGGTCACACTTGTCTTGGCTCTGGTGTTTAAAATAAAAACAGAAGTATAATTCATAAACATTAAATGTCACATATTGCTTGTTCTAAAACTAGATGAAGATGTTTCTGGTGGAACATGTCTACCAGTTGCCATGGATGTCTTTGCTTAGAAGGTTGTTGCTGATGAGCACACAAGTGCTTTAGGTCCTGCCGTAAATGGACCACAGTCTTTACTGTAAGATAAAGTTCATCAGTGCTGCGGCTTAAACATTTCATTTTCAAATTTGTTTTCTAAATTAGCATACAAAGTAATGTGCTTTATTGTGGCAGAAAGTATATTTATTATGCCTTGTCTAGTAAGCATCACATTAGCCTATATTGAATGAAATCGCCAAACACAAAGCCAGTTTTATAATGAAATATTGAACATCTCATGTCATTGGCCAAATACTGAAAGTAAAGTCAAAAGGATTGTCTGGGTGCATAGATCTTTGTAGAAGTGTGACGTTAAAACAGAAATCAAATTAAATGGTCGTTGGAAGTCCAAGAGCATCAGTATTTAAAACAGCAGTGTAGAAGCTACACCCAGACACTGCAACAGATACTTCCTTGGTATTTAATAAGTGGAATGTATCCTAGAACTATTTATTATCCACAGGTCTCAATTCCGTTAGGGTATATTCCTGGAGTCTTTAAATCATGTGGTATGATATGCCAGTTCCTAAGCAACAGGTGAGCCACACTGGCTCCTCCAAGTAGAACAGCTGAGAATGTAGCTCCAAAGCCTCTTAGATGTGTGTCCTTCCTTCTCAGGGATAAAGGCCTCAAGCTACACTGAATTTTCTTACATTGTCTCCCCCTCTGAATGGGAAGGACAGATTTTAGTCATTTTGAGACTTTGTCCTTATAACGACCACAGCATTATAATCATTATATTTTTATATATGTATATATATATAATCATTATTATTATGGTTATAATTGTCCCTATAATGTCCATTGTTAGAGTATTTTCTCTTGAGAGTTCAGTAAATTCATCTGGAGATTTGCTTGTTTGTTTATTTGTTCTGTTCACTGATATTTTCAATACAAAAACTGCCATTTGTTTTCTCATTGCTTTGTTGAGGTGTGGCTGGTGTTTATAAGGTAGACAGATGTGAAGCATACAATGTGCCATTTGGAGCACTGTGAGGCCATCATGCCATCAGATACTAAGCTTATCTACCGTTTCTGCTGGCTTATGAACTCCTCCCTATCTACCTCCTGTCCCTAGACATCTGTTAATGTGAATGGAACCATGCAATATGTATCTTTTTTTGGCCTGGCTAGTTTCAACAAGCATAATTAACTAATTTGGGGTTTATTTATGTTTCTGCAAATAGCCATCATTCAGTCCTTATTGCTACTCACTAGTGAATTGTGTTCACATTGATAGGCATTTGGGTTATATCTTATTTTGACTATTAAAACAAAGCTGTTCTGGGTACTCATGCACAAATCTTTGTAAAGATGCATGTTTTCATCTCTTCCATAAGTAGATAGAAATGAAATAAATGACTGTCACATGGCCAGCTCATGTTTGACTTTTTAAGAAGCTACAAATGTTCTCAAAGTGAATTGCGTCATTGTTACCTTCTTCTCATTCATGGGTGTGCCCACTGTATAATACAGTTTCAGAGAGGTCTATTGCACAATAGCTGCCAAATCCAGTCAGCCTCTTATGACCGGTGGAATGATCTCACTGCTATTAATTTGCATTTCCCTAATACCTAGTGATGCCAAACATCTATTCATGTAGAGTTGGGTTTTGCCATTTGTATATTTTTTTTAAAAAATACTATTTTATATGTATATGTGTTTATCTCTATGTAGTATGGGCATGTGAGTGCCCACAGAGGTCAGAAGAGGCCACCAGATCCCCAGAAGTTATAGACAGTTTTGAGCCACCCGATAGGGGTACTAGGAACCAGACTTGGATTCTCTGCAAAAGCAGCAAGAACTCTAATGGCTGAGAAATCTCCCTAGCCCCTATTTATATATTTTCATGATGAAATACCTGCTCTTGTCTCTCTTTTTTTAATTAATTTTGAATTGAACTATTATGATCTCATTGGATTTTGGAAGTTCTCTTTCTAGGTAAGCTCTTGATCATACCAATGCCCTATAAGGGTTCTGTCCATCCTCTCCAGGTCAGCTCTTGATCGTGCCGAGCCCCTGTGAGGGCTCTGTCCGTCCTCTAGCCTCCTCTCCAGGTCAGCTCTTGATCATGCCGAGCCCCTGTGAGGGCTCTGTCCGTGCTCTAGCCTCCTCTCCAGGTCAGCTCTTGATCATGCCGAGCCCCTGTGAGGGCTCTGTCCGTCCTCTAGCCCCCCGGCTTTTGCTTTCCTCGGGGATGTCTTTTGAACATTATTTGCAAGTTTGCTGAAACCCAGTTTATGAATTTGCTCTTGTAAGGGCTATGACTTGGTTTGCTGTAAACACATTTTTTCCTGTTCACAGATACTTTTCTTTCCAATATTTTCTTCTAAAAGTTTGAGAACTTGGGTTTTACACAGACTAGTCTCTGACCCATCCCAGAGTAAAGGCCTATATGTGCTTTAAGGTATGACTCAAGGTTCCTTTTTTGGTATTTGAACATCAAAATTTCCAGGGCATTTGTAAAAACATTCTTTTTGATAAAAATAAAATTTTCTAATTATATAAATAAGACATATAGTATGAATGAGTGTTCAGTTTTTATGTTACCAATCATTTATTTATATGTTGTGATGAGAGTGAATTTAAATACATAGTTTACAAAGTTAGAGTTGAAGCTTATATACTGATTCCATGTACCAGTGGTTAAATTTTTTCACATTGTGGCTGGAGAGATGCCTTGCTGGCGTTGCTCTTACAGAGGACCTGAATTGAATCCCCAGCACCCACATTCGGCAGCTGACAACTACCAGGAGTAACACTGACTTAGCGCAGAGGTGAGGTAGCCCCTGAGTCTGGCCTCTGAGGATACCTGCACATATGCACACACACAATTAAAAATAATATAAGTATTAAAATTAGCATTGTATATTTTCCCAGGTGGCCTAATATATTCAATTCTTTAATTGCTCTTTTCTGTGTAATTTCATGATTTTAAACTTTGTAAATTTTTTGATTGGTTGATTGGTTTTGTCTTTTTGAGACAGCGTTTCTCTGTGTATCTCTGGCTCCCTTGGAACCCACTCTGTAGGCCAGGCTAGCCTCAAACTCATAAAGATCTGCTAGAAATAGAAAATGCCTCGTGAGTTCTGGGGATTAAAGGCATGTGCTACCAACGCCAAGCAAACCTTGGTAGGTTTTAATAGCTGTATAATACTCTGTCGCATGCACACTGACTTCCATCCGTTTTATGAAACATCAACTTTATTCTTAAAATGTGAAATTTTGAATTTATGCTTAAGTTCTCTCTTTCTCTCCTCCCCTCTCCCCTCACTCTCTCTTTCTCTTTAACTTTCAAAAGTAAATTATAAGTCCATGTATTTGGATTTTAAAGAACGTAAAGATTCAACACTTTAGTTTTCCATAGGCAATAACTGAGATTAAGTTCTTTGTAGCAAATTGTTGTTTTATAAAACTGGAGGCTGTCTTGGTTCCCCTGGTCTTTCTTGGTCTGCTATCTTGCTCTTTATTCTTTTTTCTTTTTTTTTTTTTTTCCCCCCTTTGGTTTTTTTCAAGACAGGGTTTCTCTGTATAGTCCCGGCTGTCCTGGAACTCACTTTGTAGATCAGGCTGGCCTCGAACTCAGAAATCCGCTTGCCTCTGCCTCCCAAGTGCTGGGATTAAAGGCGTGTGCCACCACCGCCCGGCTTGTTCTTTATTCTTAAGCTACAAACAAAACCCTCTGTTCTGCCCTGGCCAATGTGAGGAAACTGAATTTCCTCATTCTGGAACAAGAAAAGATCAGTGGGTGAACACACATACCGCCATGTTAGCTAGAGAAGCGGGTTTTCATACTTCAGACTGACAGCTGACTGGTATCTCTGGGTGCCATTCTGATTCGTGACTTTAGAAGGTCTCACTGCTTTCCACAACACCTTCCCTACATCTGGTCCCACTCAAGACACACACCCAGCCTCCTGATCTTGCAGACTCTGTCTTCCTCCTCTCCTCCATCCTTCTGGGATGGTTAGTGCTAGTTAAGAAGACCTAAAAACCTGGCACACAAGCTTCTGGGCGCACCTGTGAGGGGTTACTTACTCTCTTGGCATGCCTGTGAGGCATCACATTGCTTAGGTTAACATCCTCAAACTGGATAGCACACCATTCTCGGGCTTGGGTCCTAGAATCTATAAAAAGGAGAACTGCTGACTACAGACATCCACAGCTATCTCCCTCCTGCCTGGATGCAATGGACCAACTGCTTCCAGGTCCTGCTGCCATGATTTCCCTGTGTGATGGACTGTACCATCAAACTCTGACCCAAAATAAACCACCCTTAAGTTGTACTGCCCAGGTATTTTATCACAGCAATGGAAAAGTAACTAAAAATCTTCCTTTTTCCTCCCTTCTGTTTCCTCTCCCTTCCTCTTGCCCCTCCCATCTTGCCCTTCTCTCCCTTCCTTTTCTTTCTAGTCCTGATTTTCTCTCCTCTTCTTCCTTCCCCTCCTTTCCTCTCTCCTCCCCTCTTCCTCTCCCTTCTGTTCTTCCAGGCCTCTTTTGTACTTCCTTGCTGCCTCCCCTGTCATTATAAGCCCCCCCGACACACACACCCATAGTTTTTATCACTAAATTTAATGTATTTCTGCCCAAATAGCTACTGCTCAGCAGTGTTTGTGGGTGGTTCCGTGACTTAGTAACTTTTTTTTTAACTTTGCCACCTTTTCCTTCCTTCCTTGAGAAATTCTGTTGTCTTATCTCTTGTCTTATCTCTTAGTGGTAGCTTTTGGTGTCCAGTGGCTTTGTTGTGTCTAAGAATAAGCTGCACTACCCTTGGCTCCCCTCCTCTTACTGCTTTGAGAATACTGATACAAGGCAGTCTTTCTTTTGGGAAATGTTCCTTTTGCTGGTTGTCACTTTGTCTTCAGACTCTAGTCACATCTTTCACTCAAGAGAACATGCTGTCCTCTCCTGCCTCCCCAAGTTGTTGTGTTCTCAGCACTTTCATTGGGTATATATTTTTCAAAGCCCCTGCTCCTTTTGTTAGTATATATGTGGATCTGTCCACAGCATTGGAGCTGCACTGTCCTTGTCTTGGCCCTTGGAAAATGTGTGACCAACATTACACAAAATCAGCAGGCATCTTAGACTCCAGTGCTGGTGGTTCTAACCTGTCGGTCTCTGCGTGCACACACTTTTGGGGGGTTAGGGGGTTTCTTAAGGTAACATTCTTCAAGGCAAGTCGTGAGAAATGAATAGTACTTTCCTCCTGGGATGTACTGTGGCACTTGTACTGTCTAGTATTGTGTCCCACTGATCTCACCAGCACCACCTCGTGGCAGTGTTTACCAACTGGATCAACGACAGGCACTAGTTTGCACACTCCTACAGAGCAGAGACCATATCTGTCAGTAGCTGTGGCAATTCAGATCAGCACTGTATATAATAGATGCTGCTAATATTTATTACATCACTGTCAGATACTGACATAAGAGTACATAAGAATATACTGGTATAGAACTGCACATTGGTTCTCATTTCCACATAAAGCAGAAGATTTTTCTATATAGAACTTGGGGCCTCTCTTTTCTGTCTTGATTATGCTCCTAGAGGTCTATCTTCATAATTTGCAGTCATGGGATACCAAAGGCTGACTGCATATATGGTGCACTTCAGGACGCATTTTGTTTTTCTTCCTATATTGTTGATGGTGGATCTGGCCCAAGAAACTCACATAAGGCACACAATAGTCCTGGGATGAGCTGAGGAAAGAGTTCCTGTCCTTGCTCCACCTCCACCTTTGGCCATCTACAGTTTGCACTTTCTGAGATCACGCACAGGGCACACTTTTTCCTTAGTCTTCGCTTAGACCAAGAAAGATATGACAGAAGACCTTTTTGAAAATGTTCTGGAGAAGACCGGATGTGCTTAGAAAATATAAAACGGAAGTAAATGATCAATTTTAAAAATACCAGAAAACATAAGAATAGCTGAATTAAATTAGAGTTCAGAGAGAAAATATAGAAGTTGTAAATATTCATGTGTTTGCTTTTCACTTTCTAATAGATTATAAATATTTTGTTTTACATTTGCTTTTAACAGGATTTAAGATTAATCCACTCCCCAATAAAGTAAAAACAATAAGTGATAATGAATGAAAAATAATATGATTGATATAGTAATAATCATTAACCAGATTGACCCTGAACTTTTGGAATTTCAAACTAATTCTTCTTTTCTTCCTAGGTTGCCTGTCAGTGCTGCCTGGGTGGTATTGGGCACCCAGAATGCTTCAGTCTGTGATGATCTATTAATAAGGTGGCCTTACTAGAGTTTGGAACAGGGCTTCAGGTAGGTGGTTTTTATCATTATATGGCATGATTTTCAAAGTGATCAGTTACTCCAGATCCTTAATTATGTATGCTGTGATAGTGAAAGCTTTGAAAAGCATGCCACATAATAAGCATGCCACTTAGGATCTTAGGGCTTATGCACTGGTCCATGGGACTTCAGTAAAATCTGTGCTCTGTAAATGGCCAAGAGCGGTCTTGCTTCAGAAAATAAAGCTATTGTAAAGCTTGTTGGTTTTTTTTCCTCCTCTCTGAGACCACAGATGAGCTCACAAACTCTTGATCTTCTGAATATCCCAGAAGGGAAAACTACCCTATGGAACCACTGTGTTCATGTGTTGAGATGATCTTAACTGTGGGCAGGTATGGAAGCAGATTAGGTCTGCTCCCAGAGTACAGAACCCAGTGTGACCAGAGCAACTTCCTATCATTTCTGGGAAGAGGACACACAAAAGTATCTAGATTTCCAACGTAGTTATAACTCAGTGGCACAGAATCAAGGTATAGTGATATTTTCAGTGTCATCCTCATATCTTAATCTTATATGAAGCATATTCTCTGTAAAGGATTTGGAATTTTGCTTTGTATGATATTTTTCCCCACAAACTGAATTCCTGTGCTTATGGGGTTACTAGGACAGAACATCTGAAGCGCTCACAAGTTAGTTTTCAAGCCTGTCTCGTCTGAGTAGCATGTGCCTGAGTCCCCTGCTTTCACCATGCCTAGTCAGAGCTGCTTAAAAGGATGTGGAAGCAGCATTGCTGTCAAATGGCTATACTGGGCATGACAGTTCCTACCCCTCTGCCAAAGCACATTTACCAAACCATTTACCTGTTCTGGGCTTTCTCTGATCTTGCTTTATAGCCCATTGGGATTTCCAGAGCTCACAACATGTTTCCCCTGGTTGCTTTGATTCCTGAAACCCTACTACAGTTGATCCCAACAAGTATTTATCAGCTAAAGCCAGGTGTAGTGGCACACATCTTTAATCCAAGCACTCAGAAGGCAGAAGCAGACAGATAGATCTCTGTGAGTTCCAGGCCAGCCTGGCCTACAAATTGAGTTTCAGGAAAGCCAGGGATGATACATAGAGAAACCCTGTCTCGATCGATCGATAGATAGATAGGCAGACAGACGGACAGAATTTATCATATTACTGCAACATGGCAGGACAACAAAGATAACTGTTAGCTTTCGGGGTAAAAGATGCAGTCACTGAGAGATGGTTTTCAAATTGGTCAAGGAGTACAACTGTCATGTCTCTTAATGATGTTGCCCAAAACGAATTCTGTTTATGTCCGAGATGTGGTAATAAAAAGAAGTCTTGTTTCTTGATGTGACTTTATCCTTGCCAGCCACACAGTGTGGCACAGGGCGGACAGGCTGGTGGCAGGTGCAGAGCCTTCCCTGCGGACTGGACCCTGTGTCCCTGCATGTCCTGTTCCTCGAGCATCAGCATGCAGCCTGGGCAGTATTTATAGCTCTTCATACCCTACAGGTTGCACTTATGGGTACACACTACTCTAAGGTAGCTTAACACTGATTTCCACATGAACATTTTTAACTAAGTGAGCTGATACTTACTCCTTTTCTCACATTTCATATGCTTTCTACCTTTTCCCAAATTTATCCAGGGATTTGGTGTGAGGGCCTGAGTGTTGAGATATGAAACTTGGATTGTGTTTCTGTGATCTGAATTGTGTAATGATTACTCCTTCTAGAAGGCATACCCTACCTGTTTAAGGACTTCAGTGTGTTACAGTAGGTGATGTCAGAAGCCCTTATGGTACCCCTATCAACTCACTCAATGGCAGTAACATTGACCTCATTACAAGTTGAGAATGTGACCTGTGGGCTTCCTCCTTTCTAATGTAGCTTCATGGCAAATGTGGAAATGGTTTGTGCATTTTTAGAAGCCCAGAAACTTCTGTAGAGATGAGGTGCTCTCTCACCGTTAAGGTTGCAGTTATCCACTCGTTCTGCCTGCCATTATTACTTCCGCTTTCACAATTCCTCTTTTGCTTTCTGTTTTCAAGGACTGATTTCCCTGCATGAAGAGAAAGCTGCCTAGTATACTTGGTGTGCCTTGGTTTTCATTTTCCTAACAACATACAATCATAGAGTGTCTCTCCTACACATAAGACATAAATGCTGACTCCTGAGTCCTCATTAATCCTCTTTACCTCACTGGCCTTCTCACTCCATAATAGAACTAACCAAGGGAAGCATTTGAATTGGAAAATCCCACTTGTTTGCTTTGTCCGTGTTCTTGGGTGGTTGGTATTCTATGCGGGCCCTCCAGAGCATGCATGACCAGAATGTGACCATTGAAGACTAGTAAGAGAATTTCTGGGAACTTTGCAGTGCCAACTTTGAAATCTGTTGACATTTCCCTACTGTCCTTAAGAAACAAGAAAGATGAGCTATTTCCTTCACTTTTCTTTAGGTTTTTATCTACATTAAATATAAGATGCTTCTAAACATAATTAGAGCTAATTTTGTGGTAAAGTTGAAAAAGATTATCCTAGAACTATATTTTAACCAATTATTCAAAAACAAATACAAAAAAAGGCAAATGTGGAAAAATTTTTAAAGGCATCCCCAATTTTCCTGGTTAATTTAACTACATCTAATGTAGGAAAATAAGTATTGTGGTCTTGCTCCAGTCTCAGGACTGAGTTCTTGAGGACCCATAATTCAGGTGAGTTAAGTGTACATCTTGGCTGTGCCTCCTGCTTCTTCTCAGTGAGCTTTCTGCTCCTCAGTTCTCTGTAGATATCACTAGCTCTACCCAAGAGTCTCACCATCTTTTTCCCCCGCTTCAGCCCAGGTAGCCCAGGTAGCAGGCATGTTTTCACTCTAAGAATTTTTATTAAGAGTGGGGATGAATTGATGCTGTGTACTCATGCCAGTTAATTTTGTAAGAATACCATCAGTCAGGGCATGCTAGCAAAATGGATATTTTGCATAACTTTTAAGTTATTATAAGTGCTAGTATTTATCTTGGAAATGTATTGTCTTCTGTCTGCTATGATGATGAGTAAACTTATAGGTCATTATGTTAGCAGTAAGCACTTACTCTGTTTTAATCTTTCTCGTTCATTCAACAG	ATTTTGCATAACTTTTAAGTTATTATAAGTGCTAGTATTTATCTTGGAAATGTATTGTCTTCTGTCTGCTATGATGATGAGTAAACTTATAGGTCATTATGTTAGCAGTAAGCACTTACTCTGTTTTAATCTTTCTCGTTCATTCAACAG	TTACTTTACTGTCATTTATGGGAAACAGCAGTGAATAAAACTGGCCTGAGCCTGCCCTGAGCTGCCTACAGTTGACTGCTTATTCTCTGAAGG	TCTTTTTTGTTTTTTGTTTGCTTGATTTTTGCATTTGTTTTTAATTTTTTGACAGTCTAATATGTGTACTGAATGCATTTTGAACATACCCCATTACCCTTTCTTAAGTTTTTATAAATACAAGATAGTTAATTTTTTTCTTCATTAGCAATGAACTCTATAGAATGAGAGCTAACTGATAACAATGTCCAAGTTAGGATCAATGACATTTTAAAGCAATGTTCCTAATATGGTAGTATGTCTCCTTCAAAGTTATATTTAGTTATGTAATCTAATTCATCTCCTTCATATTATTCAAGATTCTATTAGTGCTTCTTACATAAAAAGCATTATCACTGCTACTTTTCCTTCTGTGAGCCACCCTGTTGGAAAATGTTGTAAGCATACGTTGATATTTTTCTGAATTGGGAACTAATGGTATGTTATGATTAGTATAAGGAAGAGCAAAGCCTTGGTGAGTGATAGCATTTGCTCTTAGCAAAATCTGACTTTTAAAAGTGAAAAAAAAATTAATGCTGGTAAGTATTGCTCAAAATTTACAACTGTTAGCAGTACAACTCTCAAAACTGTGGGACATCCAATGAAAACAACACAAACAAACCCTGTTTTAGTATGTACTCATCCTTTGGCTGACATCTCATAGAGGTTGGTTTCAGTAGACCCCCTGAGGTGCAATGTATTTGCTTATTATTTTTCTTCATGAGCCACTATTTGCCAAGAATAAATTAAAGCATAAGAAGATGAACTTTTGTGCTCAAGCATATAACCTTCCCTCTTCTCTAGCTTCTATTGGATGCAGAGTCACCTTTGGAGTAGAGGGTAGAGGCGGTGTGTCTGCTTGGGTATCATCAGAAGCTGGGGTATAGTATTCTGAAACATTTCACTGCAGAGCAGTGTAGAGTGGGTATGTGTAGTCTCTGCCTTCTGTTACAATTCTTCAGACAAAGGCAAGGTGGAATTTCCATCACTGATGTAACCAGTCTTTGATAAATTATTTTAACTAGAAACGAAAAACATGAATTAAGGTTTTTTCCTCTTTGGTTATAGACTTTTTAGAGCAGTAAAGAGACTTCCTCCATTGCCCCTTTGGGTGCATGAAAGAGGATACTCAGATAACTTTAGTTAACATGTTAGCTAGGATTATATGAATATAAACTATTTAATTTTTATGTTTATTCTGTCAAACAATTCAAATCAACTCTTGACATCTTATGTCTTGGGAAAAATGAGCAGTTCTTTGAAATTAATTGGCAACTAATAAAAAATTCAAAGTAAGGTAAAAATTTAGAGAAATTAACTGTAACTTGGGAGTTCTGTTTTAAGATAAACCAAATGTGATGGCTTTATTTATATTTTATATTTATATTATTTATATTTTATATGTGACTATAAGATATACAGTGGAGGTAATTTGTAGACAGCGATATTTATGCATTGTTTGAAATACTTACAGCCGGGCGTGGTGGCGCACGCCTTTAATCCCAGCACTTGGGAGGCAGAGACAGGCGGATTTCTGAGTTCGAGGCCAGCCTGGTCTACAAAGTGAGTTCCAGGACAGCCAAGACTATACAGAGAAACCCTGTCTCGAAAAAACAAACAAACAAAAAAAGAATGATGAAATACTTAGTTTCTAAAGCATTTCTGTTATAAAATGCCACTGTACAAATAAGCATAGAATTTTATGAATACACAAATCTATTATTTGCTTGTCAGCTTTAGTTTTAGATTTAATTCTGCTTAAATCATCTACTCAGAGTTACTAATTATTTTAATGCTTAGTTAAAATATTTAAAATTTACCTTGCAAATTGTTTTTAAACTTTTTTAAAATTCTTTCTTTTTGGAAGTTTTATTTGGAAGTTCTCATAGAAAACTAACCCAGAACATTCTTCTGTTCTTTAAGTGTAGTGCCAACATGCATCCACACACAGGTTGATGTATTAATCTGCCCTTGTCATAGATCACAATACAGTCTAAGTGTAGTGGGAATCTAAGACAGAAATCTCATCGTGACCACACATGTGCCATCACATAGCCCAGAATCTTAGGTCATTGACTGCAGGGAGGAGATAAATAGGGAAGTATTCTATTTGTGAAGTATTTACATTATTCAGATAGTGGTGTATAAAATGATCTTTCATATTCATAATTACCATACCAAATATTCAGTGTATGTCCTGGGCAAGTAAGTATTTACAAAGTAATTTTGCTATTTTGCAATTTTGTTGTTCTTCTACTTATGCATGTCCTGTGCTGTATAAAAATGGGGCTTTTGCTTGAACTTTTAAAGATATCTTTTTATCTAAAATTTTATTTTTCTTTTAAACAATAAGAGTAATACTGGTTTCTTATATATACTCAGTAATTTTGTAATGATGCTTGAATGTCCTCTATTAAATATTTTTGTTGCATATCATCTTTACATATCATTGAATTCTGAAAGTGTGTAAAGATTTTATTTAAAGAGATACTGTTAGATTGTTATACAACATTAGAAGCTTTTTAACCTAATATGTCATTGACATATCCTTTTATTACTGATTTTTAAGTATTTGATTTGTATTCTCTCTCTCTCAAGTTCTTCTAATTAATACTTGTGAATACTTAAGATTAATCACAGAATGCTAACCAGTGTTTGCCTTGTATTCTTTGTAATAAGTGTAGGTATTTTTTACTTTATACCATTCTCATTCTTGTCTTTTCTTTCCTTTGTAAATATTAACACAGTTTATATGTGTGTTATCAATCTGCTAAAAACCTTGCTACTAACAGGCATCTTTAAGCTATCTTTAAGATTTCTCAACAATGGTCTCATGCAACAAATATTGCTTTTTTCATGATACCTGCCTCCTGTAGCAAACCTATACTTAACTTCCCTCACATGGATGTCGAATCTGAGCGGCAGAGTGGTTGCTGCTACATTCCAGCCATCCTTACGGCATTCCTTGGTCTAAATTGGCAGTCTGCAAGTAGCAGAAGGGTGGCTCTAAGAAGCCCCAGTCACAAGTGTGGCAGTGTGGGTGGCAGTGCTGTGGTCAGGAGGAAACCGAGTTCCATTATATTAAGCTCAATGAATTTTTATCAGTTTCCCTTACCGTCAGTAACTCTTGTTTAGATTTCTTTTTTATTATCAACTGGGAAGTCATTCAGCATCACAAATTGACATTTTTTTCTAGATAATACTATTTTTTTTTAATTTGTGCATTTATTTGGTCATGTAAAGTGTGCTTTCAACTAATCAAAACAAGCAACTGGTGGGAATTAATGCACGACTATCAGCAAAGTAGAATGTGAGCATGTGCTATGAAATGCAGTTTGCTCATGCTTTTTTTCCTGTCATATGCACTCTAGTTTCATTTATATTATAGTCCATTCTTTCTTTCTTTCTTTCTTTTTTTTTTTTTAACTTCTTCATAG	CACGACTATCAGCAAAGTAGAATGTGAGCATGTGCTATGAAATGCAGTTTGCTCATGCTTTTTTTCCTGTCATATGCACTCTAGTTTCATTTATATTATAGTCCATTCTTTCTTTCTTTCTTTCTTTTTTTTTTTTTAACTTCTTCATAG	ATTGGCCAAAATGGGAAGGACTGGATTCTGCTCTCTCCCACGAAGAGTTAGTGGACTGGCTAAGATCAAAGTCTGAGGCTTCTCCATCACCAATCAG	AGGGCTTCAGGTAGGTGGTTTTTATCATTA,AAGCTCCGCGGTGAGTTCTCCGGGGGTCCG	CAGGTAGGT,GCGGTGAGT	CTTTCTCGTTCATTCAACAGTTACTTTACT	CTTTCTCGTTCATTCAACAGTTA	TCTCTGAAGGTCTTTTTTGTTTTTTGTTTG	AGGTCTTTT	TTTTTTTAACTTCTTCATAGATTGGCCAAA	TTTTTTTAACTTCTTCATAGATT
33094	ENSMUSG00000023456.17	Tpi1	chr6	-	124788479	124788567	124787548	124788350	124788844	124788930	33094	1732	1729	2678	0	0	3	3700	2971	1617	2	0	1	212	124	1	1	1	1	0.998	0.999	1	0.999	0	124788229	124788817	chr6:124788229-124788817:-	ns	124788479,124788567,chr6,-,ENSMUSG00000023456.17		yes	89	86	796	0.966292	8.94382	277	128	3.11236	1.4382	0.539326	0.505415	0.55814	0.5	0.503769	1.03488	0.937124	0.927083	0.934071	-6.43432	-6.37398	150	108	0.6	0.6	0.5	0.466667	8.63	11.11	-15.24	8.9	2.21	-23.87	28	AGCTTACTT	0.0198416	0.782609	9	15	32	0.384589	1	28	AGCTTACTT,TACTTAGTA,AACTCAACT	0.0198416	0.782609	9	15	32	-0.202041	29	ACCTGACCA	2.4501	0.708333	6	16	33	1.51561	4	80	ACCTGACCA,GACTGAGGC,GGCTAAGAC	0.758918	0.533333	6	9	13	0.747048	ENSMUST00000133251.3:ENSMUST00000149610.3:ENSMUST00000154883.4:ENSMUST00000172132.10:ENSMUST00000239432.2	3571	6	5	0.833333	3	5	9	7	5	1	0.2	0	0	4	0.8	0	0	yes	124788844,124788930,chr6,-,ENSMUSG00000023456.17	1	ATAATGTGAAAGACTGGAGCAAGGTGGTCCTGGCCTATGAACCTGTGTGGGCCATTGGGACTGGCAAGACGGCAACCCCTCAGCAG	GTAACTACCCAGAGCTCCTCAGCCTGTCCGGCTTTAACAGACTCACACAGCTATGGAGCCCATCCAAGCCCCTTTAGAGACAGAGGGCCCCCAAACTCACCAAGGAGAGTGACTTTGCCAAAAATGTTCATTCCAAGCCTGGTGGGATTGGAGCCTTGCCACTCTCTGGTCCCGGGGCTTTTCTGGAAACTCAACTCTATGTGAGAACCAGTGGTTTTTACTCCTTGAATGATAGATAGGAAGGAGCTTACTTAGTAGCTCTGCCTCCTCCTTCTAG	TCATTCCAAGCCTGGTGGGATTGGAGCCTTGCCACTCTCTGGTCCCGGGGCTTTTCTGGAAACTCAACTCTATGTGAGAACCAGTGGTTTTTACTCCTTGAATGATAGATAGGAAGGAGCTTACTTAGTAGCTCTGCCTCCTCCTTCTAG	GCACAGGAAGTACACGAGAAGCTCCGGGGATGGCTGAAATCCAATGTCAATGATGGGGTGGCTCAGAGCACCCGGATCATTTATGGAGG	TGAGTGGCTTTGGCTCTAGCTAAGACGGAAATGGGCTAAGACAGACTGAGGCTGCCTTGCACAGAGAGGTGGGGCTTAAGTGTTCTGATCATAGACCTGACCAAACTGTCTTCTTGTTCCTGGTACAG	TAAGACGGAAATGGGCTAAGACAGACTGAGGCTGCCTTGCACAGAGAGGTGGGGCTTAAGTGTTCTGATCATAGACCTGACCAAACTGTCTTCTTGTTCCTGGTACAG	GTTCTGTGACTGGAGCAACCTGCAAAGAGCTGGCAAGCCAGCCTGACGTGGACGGCTTCCTTGTGGGTGGCGCATCTCTCAAGCCTGAATTTGTGGACATCATCAATGCCAAACAATGAGCACTGCCCATCCCTCTACCTGCCTGCATAGCATGGACTAGGTTGCCCAGAAGTTTAGTAACTGCTCCCACCGGTCACATGCTTCTGATGACATCATCTGCCCCATCTTGTGGCCTAATCCACGCTGTACCCTCCTGAGCCGTTTCCACCGCCCTATTATGGTTGGGACCAGGCCAATCCCTTTACCACTTACAGTGGGTAGAATCAACTGTCACCAAGGTGGCTCCTAGTGAGGGGAGGGAGTAGAACTGACTGTCCCTTTGGGCCCTGACAAGTGAAATCACCTTCCATTGGTTTGGGCTGGAAACTCATGGTTGGAGCACAGGAAGTGGGCTTCGTGTCACTTTGGCCTGTCACTTAGATGGCCTTGGCTCTAGCTTCACTCCCAAGTTCTACTGGATGTCTGATGCAGAAATTCAGAGCTTTCGGGTCTGAATTCGGTATACATGAGACCCTAAGAGGCCTGGGATAGTCCCCTCCCCCACGGTGCCAAAGCCCCTGTATTGTGTTTGTGAACCATCCTACATGTAAGGGAAATAAACACCTGGGCCTGAGCTTTGTGGGTTGTCATAATTCCTTAAGACAGTGATGGGGCTCTAGCCTGGGGTGGGGGAGTGTAAAACAAAACAAAAAACAATAATGAAACAGGTTGTGACAATACATCTCATTTTTTACTTCAAAAA	CCCTCAGCAGGTAACTACCCAGAGCTCCTC	CAGGTAACT	GCTCTGCCTCCTCCTTCTAGGCACAGGAAG	GCTCTGCCTCCTCCTTCTAGGCA	TTTATGGAGGTGAGTGGCTTTGGCTCTAGC	AGGTGAGTG	TCTTCTTGTTCCTGGTACAGGTTCTGTGAC	TCTTCTTGTTCCTGGTACAGGTT
33095	ENSMUSG00000023456.17	Tpi1	chr6	-	124788844	124788930	124788479	124788567	124789366	124789499	33095	1480	1595	2520	0	0	2	3247	2604	1464	4	6	0	210	124	1	1	1	1	0.999	0.998	0.996	1	0.002	124788594	124789180	chr6:124788594-124789180:-	ns	124788844,124788930,chr6,-,ENSMUSG00000023456.17		yes	87	133	88	1.52874	1.01149	436	276	5.01149	3.17241	0.563218	0.548165	0.593985	0.503623	0.534091	1.05463	0.973273	0.894188	0.948284	-5.53033	-6.37398	150	150	0.566667	0.5	0.566667	0.6	7.33	11.92	-13.23	11.11	0.81	-20.56	21	TACTCACTC	1.95337	0.9375	1	16	33	1.76766	2	36	TACTCACTC,GGGTCAGCT,TTATAACAG	0.568162	0.870968	2	30	58	0.303713	29	ACCTGACCA	2.4501	0.708333	6	16	33	1.51561	5	80	ACCTGACCA,GACTGAGGC,GGCTAAGAC	0.758918	0.533333	6	9	13	0.747048	ENSMUST00000133251.3:ENSMUST00000149610.3:ENSMUST00000154883.4:ENSMUST00000172132.10:ENSMUST00000239432.2	3571	6	4	0.666667	3	4	7	7	5	1	0.2	0	0	4	0.8	0	0	yes	124788479,124788567,chr6,-,ENSMUSG00000023456.17	1	CTGATTGGCCAGAAAGTGAGCCACGCCCTAGCAGAGGGACTCGGGGTGATCGCCTGCATCGGGGAGAAGCTAGACGAAAGGGAAGCCGGCATCACCGAGAAGGTCGTGTTCGAGCAAACCAAGGTCATCGCAG	GTATCTCTGCAGACACGGCTCTCTGAGTCTAGCAAAGGCCACAGGGATGGAGGCGGGAGGTCAAAGGTCCCACAGCCTGCCTGAGTCATACTGACCCCGGGGAAAGAGGGCGACCTGAATGGTTCTTGTCACTGTTCCTACAGAAGGCTCAAACCCCACCTTCAAAAGCTAGCAGGGTCTGTGGGTAAAGCCTGAGGCCCTGAGTTTGAGTCCTCCAAAGACAGCCACGTGGTAGGAAAGATCCAGCTTCTACAAGTTGTCCTCTGCCCTCATATGTGTGCTATAGCTTGTACACACGCACGCGCACACACGCACGCACAAGTTGTTTCTAAAAGGGGGAAGGAGAAGCCCACCAGGGGCTGTAGGCCATAACTGTTATAACAGGAGAGCTTGGCGGGTCAGCTCCTTCCTACTCACTCTCCTCTCTGCCCCACAG	CTTGTACACACGCACGCGCACACACGCACGCACAAGTTGTTTCTAAAAGGGGGAAGGAGAAGCCCACCAGGGGCTGTAGGCCATAACTGTTATAACAGGAGAGCTTGGCGGGTCAGCTCCTTCCTACTCACTCTCCTCTCTGCCCCACAG	ATAATGTGAAAGACTGGAGCAAGGTGGTCCTGGCCTATGAACCTGTGTGGGCCATTGGGACTGGCAAGACGGCAACCCCTCAGCAGG	TAACTACCCAGAGCTCCTCAGCCTGTCCGGCTTTAACAGACTCACACAGCTATGGAGCCCATCCAAGCCCCTTTAGAGACAGAGGGCCCCCAAACTCACCAAGGAGAGTGACTTTGCCAAAAATGTTCATTCCAAGCCTGGTGGGATTGGAGCCTTGCCACTCTCTGGTCCCGGGGCTTTTCTGGAAACTCAACTCTATGTGAGAACCAGTGGTTTTTACTCCTTGAATGATAGATAGGAAGGAGCTTACTTAGTAGCTCTGCCTCCTCCTTCTAGGCACAGGAAGTACACGAGAAGCTCCGGGGATGGCTGAAATCCAATGTCAATGATGGGGTGGCTCAGAGCACCCGGATCATTTATGGAGGTGAGTGGCTTTGGCTCTAGCTAAGACGGAAATGGGCTAAGACAGACTGAGGCTGCCTTGCACAGAGAGGTGGGGCTTAAGTGTTCTGATCATAGACCTGACCAAACTGTCTTCTTGTTCCTGGTACAG	GCACCCGGATCATTTATGGAGGTGAGTGGCTTTGGCTCTAGCTAAGACGGAAATGGGCTAAGACAGACTGAGGCTGCCTTGCACAGAGAGGTGGGGCTTAAGTGTTCTGATCATAGACCTGACCAAACTGTCTTCTTGTTCCTGGTACAG	GTTCTGTGACTGGAGCAACCTGCAAAGAGCTGGCAAGCCAGCCTGACGTGGACGGCTTCCTTGTGGGTGGCGCATCTCTCAAGCCTGAATTTGTGGACATCATCAATGCCAAACAA	GTCATCGCAGGTATCTCTGCAGACACGGCT	CAGGTATCT	CTCTCCTCTCTGCCCCACAGATAATGTGAA	CTCTCCTCTCTGCCCCACAGATA	CCTCAGCAGGTAACTACCCAGAGCTCCTCA	AGGTAACTA	GCTCTGCCTCCTCCTTCTAGGCACAGGAAG,TCTTCTTGTTCCTGGTACAGGTTCTGTGAC	GCTCTGCCTCCTCCTTCTAGGCA,TCTTCTTGTTCCTGGTACAGGTT
33096	ENSMUSG00000097440.3	Gm6277	chr18	-	11958220	11958283	11955954	11956096	11972237	11972434	33096	0	0	3	0	0	2	2	0	3	0	0	2	187	124	1	1			0.499	1		0.499	-0.251	11957970	11958533	chr18:11957970-11958533:-	ns	11958220,11958283,chr18,-,ENSMUSG00000097440.3		yes	64	197	142	3.07812	2.21875	13954	2123	218.031	33.1719	0.53125	0.445894	0.664975	0.42911	0.478873	1.25172	0.839329	0.807736	0.901408	-6.71529	-7.52268	150	150	0.566667	0.4	0.366667	0.433333	9.84	10.38	-12.44	7.82	2.56	-22.28	43	CAGTGACAA	0.811474	0.789474	5	13	27	0.975966	2	81	CAGTGACAA,CCTTAACAG,TCCTTAACA	0.58364	0.592105	9	9	15	0.507853	119	TGCTCACCT	2.64461	0.561404	1	12	21	1.88895	2	119	TGCTCACCT,GGTTCACCT,CAATTAGCA	1.01719	0.577236	1	14	27	1.29381	ENSMUST00000180860.3	18706	4	2	0.5	2	3	6	2	1	0	0	0	0	1	1	0	0	no		0	GGTGAAAAAGGAGGAGGGAAGTAGAGCTCGGCGCGTGTCAGGGCGGGGGCTCACCGGGCCGGTCCCCACGGTTCCAGCTATTCCTGGGGCACGCGGAAGCCAGGTGCTGGAGGCGAGCACGTCACCTCTGTACGTTCGAGCGGAGAACCGCGGGTGTCAGTAGAGCCGGATGAGCCGCAGCCCAAGCTTGTGCTCGG	GTAAGAGTTACGGGGCGATCACCTGGAGCCTTTGCACCCGACCCAGTAACCAAATTTGGTGTTACCCATGGGCCTGGACACACCGGTTCTTGTTAACAGATACACCTTCCTATGTGGACATCCCCACCGAAAGTGTTGCTAATCACTGGGATGTGACACCACTATTTCGCAGACCCAGGGGGCGGCTGCCAATATAAATGTAAAGGAGCCCACCTAGTTGCCTGGATGTGTGAGCACCTTCTAAGTGGCCCAGCTGATTAATATACACACCACTGGTGCTCTTAGCAAAGGACAGACGGCATTTGCCCTGAAAATGTAATGGATTTTCTGTGAAGATCTGAGCAGGTTAGAATAATCTTACACTCAAATGTCTGCAAGTCTTTTATTCCTCTATAAACGGGGATTGATAGACTCATTTGTTTCGTCAACGTCTGTTTGGCCCCTGGTTTTATGTTCCAGAAAGATGGGTTCCTGCCTAGGGACACCGTGACTCTGGGTCTAGGAAGACCCACCCCACAACCCCAACAAATGGTTTTAGGAAGAGCAACTGCGGGGCTACCCAGCCACTTTCCAAAGACCCCTGCTGAGTTCTCTAAGGCCTGGGCGACTTATTAAATACTGTATGACACAATTGTCGTCCTGAATTTCTGCGACACCTAAGAAGCCTTACGAAGAAGGCTTCTCTAAGGGAGAAGCAAAGTGTTTAAGATGAACGGATTAATTTAATTAGAGGTTTAAATTTAGCCTTGGAGCTAATGGGTAATTCTACATCGAAATTCCACTCCTTTTCAAGTTCAGCAGAGTAAATTATGTAGCTGAGAGCAAGTATACACGGCTTGGAGATGTGCAGCCAGCCCAGAGTCGGAGATAGGCGGGGTTTGGGTTACATGAACAGGGATAAACAGGTCTCATGGCTGTTTGTATGAACCATTGTTTATATTTAATTTTGGGCCATATTTAGGCCTTATGAAAAAGCAGAGGCCTGTCTGCAGCAGACTCACTAGTGACCAACTGAATTTCATCAGGTTTTAAATACTTTAACTACTTTGAAACTTCAAGTCACTTTATTACAATTGACGTAATTTACCTGATCGCTGGCCAAGCTTTTTGTTTTATTTTTTTGAAAATAATGTTAAGTGAGACTACAATTCTGCTCCTGTAAAAGAGTACACACACACATATATACTATTTTATGACACCCCTCCAATAAAGGATGTTTTCAACAAACACGAGGGGGAAATCACTAACAATCTTATCATCTATGGTAATATTTTTGTTTCTATCTTGAAATATCAAGAAAAGAACAGTGACAGTCTTTGTATTATAAAATATATATATGAAATATATTATAATATAGATAAGCACTATTATAATATATGACATGTTATATAATATATATTTTGTATGTTTATAAAATTTTTTCCCTTTTGGGGGTAGTATTGAGGACTCAGGGTTGTATGTATCCTAGGCAATCCTCCATCATTGAGCTATCTCCCCAGCTCTCTTGTTCTTAAATTTTGAGACCAGGCCTCTATAGCCTCAAGTGGCCCTGAACTCACTTTGTAGTATAGACAAGCCTTGAACTTATGAGCCTCCAGCCTCACTTCTCAGACAGCTAGGATTACAGGCCTATCATACAATATCCCAATCTATCATACAATATTAACTTTTTAAAGTTTAAACAGTTTCTGGGGTAGATGACCTCCTTCCTGTGTTTTAAGGCCTTCCACCCAGGGAAGATCTAATCTGCTTCCTCATATTCTTGCTGGGTATTAGTATCTTTTCATCAAATCCATATATTTGACATATATATGCTTACCCTAAGTTTCAAGTAGGCAGATCGATTTCAAGTGTTTATTAAAACATCAAAGAGGAATCAATGTCTAATTAACCTCCAGGTCTCTATGATCCCATAGTGAGGGACCTGAGAGATGATTTATTGCTTCCCAACTGTGTGTCAGCCACTGCATACTTGACCACCCTGGGTAGTGGTGAAAGGGCACTGTCATTAATATTTTAAAGATTAGTCACAGAAAAATTGAATAAATAAATAGCTCTCAGTGGCTGGGCCCCCATACAGATCCCAGTGGCACCATGGCTCATGCACACTTCTGCGCCCCCTACTGGTAAAATTATTTTATAGGCAGGTGAGGCTCCACTTTTCATCTCCCTACTCAACCCTTAGAGTCAGCTAGAATGGAAAAACTACAAACCGAACGGTAAGAGTTTGTAGTTCCTCTTTTTTTTTTTTTTTTTTTTTTTTTTCGGGACAGGGTTTCTCTGTATAGCCCTGGCTGTCCTGGAACTCATTTTGTAGACCAGGCTGGCCTTGAACTCAGAAATCCACCTGCCTCTGCCTCCCGAGTGCTGGGATTCCTCTGGGTTCCTAAGGCAGGTCACTTAACTCCTGTGAACTAATTTTCTCTATGGGTTGCGCTTGTTTCCAGAGGAACCTGTTCAAGAGACATCTGATAATCCCTCAATGCGCTTTAACAAATGCCAGATGTCATTAACATGGCCCAAAGGAGCTCTTAATTTGAAGGGAGACCTGTGTGGAAGGCATCAAACGAGACCAGAATTTGAGCTGACCTAGGAGGTTGCTGTTCTCTGGGTCCCCAGGGCCATGTGATAAAGGCCTGTTCCTCATGTAGGTGTGATTCAGTGGTGGGTGCTGATGAGAGGCAGTTACATCCTTGAGTATCCAAAGACTGGGATTCTAGGGCCACTTGCTGTTCTTTTTAGCATCCCAGCCTTAAGGTGGGTGGGTGGCTTTGGACACCTCATTCCCAACCACACTGTACGGCTTCATCATGGCTCCAAAAGACTTTGGGGCAATCATTTATGACAGAAAGCTCCAAAATGATGAGCTAAAATAATCCATTCTCTTTATACATTTTTTTAATATCTCATTTTTCTTGTGGATGTTTGTGTGTGTTTGTCATGGAACATGTATGGAAGTCAGAGGACAACCCTAGGGAGTTGTTTTTCCACCATGTGGTTCTGGGCATTAAATTCAAATTCTCAGGCTTGGTAGCTGGAGCCTTTATCTGCTGAGCCCTCTTTCCCGACCCTTTTTTCCTATAAGTTAATTAGCTCAAGCATTTGTAAGAGAAGTAAGTAGCCAACAACACAATTTTACACTTAAATTCTTTGTGTATTGTAGCCATATGGGACTAGAAAAAGAAATGCAGTTCTCCCTGCAACCCACTCCCACTTTCACCTTTGGAAGTGTTACCACAGTGAGGAGAAAGGTTTCCCCCAAGAGAAGTGTTATGGCTCTGAGGGCAAAGGTATTCTGCCACTCAGGACCCAAGGAATACCACAAAATCACACCACACAACTAACCTCACAAAAGAGATTTACTGGGAAAGACACAAGAGGGTGGCTGCCTCTCCTCAGGAGAGAAGCTGCAGAGGACTGAGCAGGAGACAGGCTTATAGAAGGTTTCCTGAGTGAGGAGATTTCCAGGGTGGCAATTTCCAGGGTGGGGATTGGTGGGATTTCAAGTCCTGGGCTTTGGGTAAGTCCAAGAATTGATGGGATTTCAAACTCAGGAATTGGTGAGTTTGCAAACTCAGAAGTGATCTCTGACCTTTTATTCAACCACCTTCATATTGTGCTTTTCAGATTCCAAGTCTGGAAACTTCCATTGCTTCCAGGAACCCAAAATACATGCACTGTTTAGATCAACAAATTCAGTACCTACCTGGGTTTTTACAAAAGAGAGTGTACATAAAATTTCTGGTCCTTAAAAATAATACCATGAAGCAACAAGTCTGGAAATTAGCTTTGAAATGTTAGGGACATCACTCAGAAGGTGACATAGGAGAAATAAGCTTTAGACTCAGAAAACCAGGCTCTAATGCAGCTCCAGCTTGGGTAAGTGCTCAGCTCCATGTCCGGTGTTCTGGTGTATTAACATAGGATTGGTGGTATTTACTTTGCAGTGTTATGAGCATTGCTGGTGATGTAAGTTATGTAACCAGCATTCGTTGGTCTAGCACTCACAGACAGCTATTTTTAGAAAAATACAGGAACCAAATAGAAGATGGTCCATACACTTTGGGCCTTAGTTGTTTGTGATGTCCCTCGTGCAGACAGGACTGTAAGAACCCTGCTCATCAGCTCCAGTTCAGATCAAATTATTTTACTGTGTGTTCTGCCAAAGTGGAGGCTGCCTCCTGCTGGGACACACACCTGAGCAGTGGGTCTGAGACAGAGAGAGATCTGGTGCCTGAAGCCTGCTTTCCTGTATGCAGTGAAACTGAGACCTTCTAAGACAGAGAGGGGGAACTACCTAGGAGGTGGTCCCAAGGCTCCGATGCATCTGGAAGCTGACCTTGCTTGACCTGTTACCTCTGCTGACTAGAGAATAACAGAGAGAGCAGACGGGTCTGGCTTCTGCTTCCCCTTTAGCAATTTGACAGGAATATCTTTGTTTAGCTCCTTGATTTTCCTTAGGACTTCTGGGATGTGATATAACATTTGAATAAAATCAGAAGCTGAAAGATATTAAATGGAAAAATAAGTTTTTTGAGTAATATATAGCCCCATAAAGTAGCTTATAAATGTGGCTTGTAGCTCTCATCCCCACATTTCCTAAATGCCGTCCACTCCAGGGTCTCCAGTGGATTCTGCCACTTCCAGGTGTGGTAAGAAGTGAACATGTTCTGCAGCTTCAAGCCAGGAAGGCAATGGTAGTATTTGCACTACTGTGTAGTAAGTATTACAGAGAAAAGGGGGCAGGGAAACAGGAAATGAAAAGCTCCAGGCCACCCCCCAGAATATCCCCTAGAATAACAGTTACTCAGTCTCTGCTCCCAAGGACAGGCCTGCTGCTGCCTCCTCCTCCTCTTTTTCCTCCTTTTCCTCCTCTCCTTCCTCCACCTCCTCCTTCTCCTCCCCCCCTTCCTCCTTCTTCTCTTCCTCTCCATCCTCCTCCTCCTCCTCCTTCTCTTCTTCTTTTGAGACAGGGTTTCCTCTATGTAGCCCTAGCTATCCTAGAACCACTCTGTAGACCAGGATAGCCTTGAACTCACAGAGATCCGCCTACCTCTGCTTCCAGAATGCTGGGATTAGAGGTGTGTGCCACCACTCTCTGGTAGGACAAGGTTTCTTACACTTTTTCACTCACACCTCCTTTTGCCCAAGAAATGTTTGTGTGATTGCTTGCAGTATATAGGTATAGAAAATATGCACACAAAACATTTGTTAATAATGACATAAAATATGTTTTAAACAATTCAGGTACTCTTTAATTTGTCATTTATTACAGACGAACTCAAATGTGTGCACTAGCGATGTATTTAAAGTTGAACCTGATATTTGATAGTGCAGGATTCGATGTATCTTCCTTATTTTCAGAGCTGATTCATCAGTGCCTAGTGTAAAGTAACTTTTATCTGCCTGATGTAACTGTCATCTTAGAGGCTTACTGCTGAATAAGCTCACCCTTCCTAGCTCTTTCTGAACTTTGGGTGGCTGGTTCAACTCAGCTTTTCTGGCCCAAACACCTCTCCAAGCTGATTGATTCAAACTGGCTTCTCTCAGCTTCTCACTGAATTGGTCTGCCTGGCCTCAAACTAATTCTGGCAATCTGTTCTAATTTTCTTGGTCCTTCTTATTCTCTGGCTCATTTCGTCTTCACTTGCAACCTGTCTCTGAGAAACTGTCCTGGTAAAGCTGCTTCTCTCTCTCTCTCTCTCTCTCTCTCTCTCTCTCTCTCTCTCTCTCTGTGTGTGTGTGTGTGTGTGTGTGCGCGCGTGTTTGCGCGTCTGTGTGTCTGTGTGTCTCTGTGTATGCTGTTTCTCAAGTCACCTCTCTTTCCTGTCTGTTCTCCTGTGAGTTGGGCAAATCCTATCTCTGACTCATTCTGTCAGATCTCTCTGATTCATCATTTTGTCTGCCCCTCAATTAGACATCACTTTCAAACATGGCTGCTGCCTTCTACAAACTAGCCTTGCCTCCATTGTTAGGGATTAAATGTATGTACTAAGGGCATGTCTGTAGTCTAGTCAGAACATACTGTAATCCAGAGCTTGTCTGCATTTCAGCCATATCACATAGACCTAGAATGTCTTTGGAGGTGACCCCTTGCCAGAGCAGCCATGTTGCTGGATTAAACTTCCTCTACAGTTGAGGACACCACTTCACATAAATACATAGCACAAAAAAAAAAAAAAAAAAAAAAAAAAAACAGAAGTGGAGGCTGAGAAGATGGCTCAGCAGTAAAGAGCACTTGCTGCTCTTGCAAGGATCCCGATTTGGTTCCGAACAACTACTTGGTAGCTTATAACCATTCTTAATTCCAGTTCCAGGAAGTCCAATGCCTTCTTCTGACCTCAACAGGTACCAGATGTACACATGGTGCATATACATACATTTAGGCATGTAAGATAAGTAAGCAAATCCTTAAAAGAGTTGTTTTAATGACAGAAGTTTCTTCAAGGATGTTCAGAAACTGTTGAAAATCGTATCCTAATCCCAACCCAAAATCCATTTAATGGTTGTAATAGTTAGTCACTTATCAATTTGACTAGATTTCTAGATTTAAAATCCCCTAGGGACACCCTCTGCACAGGTCTGTGAGGGTGTTTCTGAAGTGGTTTAACTGAAGAAAAAAGACCCACCCAGAATGTGGGTAGCACCATACAAGGGCCGAATTCTTGAATAGATTCAAAGTAAGCTGAACTGTGTTCATGGCTCCCCACTTCCTGCCTACAGATACATGGGACCAGGCCCTGGTACCCAGCTGCCATTCCTGTGATGCCCTGTATGCCCTCTGTTGTGTGTAGTTTTAAGCTCTACCTGCCTTTAGTCCTGGAGATAACTGTGCTACCAGACCCCATCCAGCTTTTCTTGAATCCTCTGACAAAAGACACACACAGTTTAACCCTTGTCAACTTACCTTGGGACACAATTGCTGGGCGCTACTATCTCTGGCCTGGGGAAGCATGCCCTTACCAATTTCTTATCTCAGTCTCTTCCACCTGCCCTAAACTTCAGTTGCTAAAGTCCCCTAACCACCCGCCTGTGGGAGCAGCCTGAGTGGCCACTCTGTTTTGAGATCTCACATGGTTTCTGGGTTCTTCTTTCTCCAAAGCAAGGCAAAAATCTGTTCTCCTCCCTTACATCCCTCTCCCTTCCTCCCAGGACCCTGAAGTCCCACCTATACCTTCTGCTCAACAATTAGCCCAAGGCTTTCTTTACTGACATTTCAAGAACCAATTGGGGAATAGGACCTTAGCATCAGAACCAACCCCTATTGCCCTCAAGTCCTTTCCTTGGGTGATTTTGTCAGATATTTGTGAACACAATGGCAAAGTAACTAGGAGGGTTATCTATGAAATTTATGTCAGCAACTCAAACAGCAATTTTAAAAACCAAACATTTTAATAGTACAATGCAAGAATATAGTGATTTGATTTGCTGAGAAGTCCTGCAGGGGAAACATTTAAAAGCCTTCAATTTTCAAAATTAAAACATTATATTTCAAGAAGAGCAGGAAACTTTGGATGTAAAACATTGTAATGGAAACACACACTTTTTCCTCAGCAGTCCTGATGTAGAGGCAGAGGCAGGCAGCCTGCCTGTAAGTTAGAGGCCAGCCTGATCCAACAGAGAGACCCTGTCTCAAAGAAACCAAACAAAAAAGAAAAAATAATAAAGGCAGGAAAAGCAAAGCCAGAGTAATACACAAACTGAGCAGTCTCAGGCAGTGGCCAGTAGTGATGCTGGTGAGAGAGCACACATGGGGAAGGTGTGCATGTTGTGTGTTTAGAAGCCAGGCCTCAGTGAAGTCACAAGCAACACGGCTGAACACTAACTATGCCAGAGAGACCTGGGCTCAGCTGTGTGTTGGAGTTTTTCTTGTTTTTGGTCATTGGTTGCTCAGAAACCTTTTACTACTGATGAATTTTTTGTGTTCTTCATATTTGCTTATGTGACTCATTTGGGGTTTCGACCCATAGTTAAGAAGCAAGGGTCTAGGACACCTGGAGTATCTCTCTACTTCCTCCCATGGTTTTGATCTCCAAGATCTACTTCTGGTCTAAGAACTCATCATTTCCGCAGAGACTGGCACCAGTAATCTCCAACACTGGTCAACCACAGCTCAGACAGGACCATGGCAGCATTTAGTCACCTGACACCTGGAGACAGGAAGACAGTATTGTACTTCATTCCCTGTCAAGGATCATAGAGGGCCTTCTGGTTTTTGATTTCTATGTAAAGCTTAGAAAATAGGCAGTGAGCCATACTTTCTGCCAAGAATGGGTGTCAGTACCTCACGCACCCAGGAGCGGTTCTGGTAGCCCCTCTTCCCCTCAGTTTTGTTAAAGAACAATGTTAATGGGATGGAAGCTTCATCTTCATCAGATTCTTTCCCGGGTGTAGCTCAATCAGTTATGGAAGGAAGAGGAGCAGCTGTCAGGAGGAGGTGGTCCATTCTGCAAGCGTGCATTCCTCACAACAGGAAGACATGGGCTTCAGTCTGTAGGACCCGCTAGACAGTAACTCTGAGGCCTTTGGGGTTCAGTTTCTGGAGCTTCAGGCTGGAGCCTGCCTTGTGTACTTAGTATGTAGACTGGATAACAGCCATGTATAAAATACCAGGAAAGTGCCTAGCACTTGTGAGCAGACACTATTGTAACAGCCCATCCTGGCACGTAGTGGGTGCTTCTGAGCAGATGCTATCTTTTTTTTTCCCCCTTTGGTTTTTTCGAGACAGGGTTTCTCTGTATAGCCCTGGCTGTCCTGGAACTCACTTTGTAGACCAGGCTGGCCTCGAATTCAGAAATCCGCCTGCCTCTGCCTCCCAAGTGCTGGGATTAAAGGAGTGCGCCACCACGCCCGGCTGAGCAGATGCTATCTTAACAGTCCAAAGAGGCATGCTGCTTAGCAGCAGCACAAATCCACTGCATCATGATGAGAATGAGAAAGTCTCCAGTTCCTCTGTGTGTATCAACTCTTCTGACACCAAATGCATTAGACAGGCTTCTCTACACTAACCAGTCCTCCAACCTTGTAGGTACCACCTGAGTGCGCTGTAGTTCAACTCCATTCAACTTTGATATTCTCTCACAAGATGGCCCCTACTTCAGTCAGCGATTGGCAGGAGAGTAAACCCTGGTGGCTTTTGAGAAGAGTATGAGAAGAAGAGGCATGTCTGTCCCTTGTCTCTCATGGTGTGAGTTCCTGTGCTGCTTCAAAGCTGCCAACAAGAAAGCCATCAGCAGATATGGCTCCTGACCTTGAAACATAGTCAGGAGTCAAAATAGCCTCTCTGTGACCCTCCCAGTCTGTGGTGTTATGCTATTAATAAAGATAGACTAGGATGGCCTAGACGTGTTTCGAGTGTGTTGAGTCCATTTCTCTGCTTGTTTGTGCTTCAGTTTTGTCGTCTGCAGGGTGGAAATGATAAAATCCCTTTCTGAACACTGCTCTGAAGGTTTAGGGCATCAACAAAGAAAGCTCAGATACAATGAGGGCTGGGGAGATACAGTCCCTGACACTGCTCCCAGGTGTAGGAAAAAAGAATCCACGATTTATGCAGACAATATCCACAAATAACACTGTTTAAATAAATAAACCTGGAGAAGAGGAAACAATGAGAAGACAAGGGGATGGTAGTTTCCTTAAGCATTAAAAAGTCTACACTAGTCTTTGTGTCTATTATGAAAGTGATTTTGAAATAATGCTAAGCAAACAAGGGTCATAACTAGGTCAATTACAATACCTCAATTTTGTTTAAAATGAATGAGATAGTTTAAACAATAAGGTTTGTCTGAAGACTAGAAAAGCAGAGGGTCGCACTACAAACTCGTGAGAATGTGGCAACTTTCTCTTGGTCCTTTTTGCTTATGTAATTAGAAGTAAGTTCATGGTCACATGATATTTCAAACAACAAGTGACATGTTTGCTGAAAATCAAATTGAAAGAACATCAGTTTGGCACCATGCAGCAGGGACTGAAGAGAAGCCTGAAGGGACACGGAGGGAAGGTGTTCATTCTGCATTCGATGCTTGCTCTGTAACCACTGAGCACAAGGCCGCAGGCTCTGAAGAGTCAATAGCCCTGTGAGGCAGACAGCCAGGAAAGCAAGCAGAGGGAGCAAGGGCAGGTTAGCTCTCATGTGCCAGCGAGGTAATGGTCATTTCCATATACACAGCTTCTTTCCCTCACCCACAGTCCTGCTCTTTCCCCTCTATGAGATGAACTCAAGGTTCTGCAAAGCCAAGGATGGTAATGTACCTCAGGCCACACGGCTGGCAACAGGGAAGGTTTGTGTGAAGGACTATGGGCCATGACTCCTAGGAGCAGAGAGGCCCCATAGGGAGAGCTATACCTGCACTTGGACTCTAGTTTCCATGTGAGACAGGGCATTTCAGGCCATAAAAAGGCAATAACATGACAACTACTGCAACAGCTCAGGCCCAAGGCAATAAACTTGAACTTGGCTGTGAGAGTGGAAAAGGCAGGTCAAAGGGCAGACACACTGTGAGGAAACACTGGCTTCAAGGCCTGCCACCTGGGGAGCAGTGCTAATTCCCCAAAGAACTAAGAGTACACCAGGAAGGAAGGGCAAACTTGAAGGTGAAACCTGGGCTAGTAGGCATGAGTCAATTTTCCTACCTTCACAGAAGGGAACAATGACTTCAGCAAATCAGTTTTACTCATCTTCATCCCTTGAAGGAGTAATAGGCTTTGAGTTTTTGCTGGCACGATCCTCCAGCTTGGCCACCCGTGTCCTCACTCCATGGGCAGCTGAGGACACTGGCTTCAGGAGACTGAGACCCCAGCAAGAGCTCACATAGTGTTGCTCCTTATCTGAGGCTGCTCTTTCAACTCCTGTGTCACTTCTGATCAACCATGATCCAAACTATTAAAATTTGTCTTGACTCTTTCAAAATAGAGCAATTATATTCACATAACTTTTATTATCAAACATTGCTGCAACTGTTCAACTTTATTATTAGCTTTTATCTCTGTGCTGAATTTATAAGCTAATATTTTCATGGGATGTGAGCATTGGTCTGTGTAGGGTTTAATATTGTCTATCTCAGCTCACTACAGGGTTTAGGATGTCACGCTCTGGGTAACAGGGGACTGGTGTTTTCCATTTGTTTTATGAAACATAGGTCAGCGCATCCTGAAGCTTACACATGCCTTTTTTGCAGTGCTGGAGACCAAACCCAGGACCTTGCACGTAATAGGCCTCTAGTCAGTCACCATCTATAGTTCCAATCCATTTAGAAGCATGTATTTTGAGGAGGCTAGGGAGATAGTTTAGTTGGTTGAGTACTTGGCATGCAAGCATGAAGACCTGAGTTAATTCCCCAAATCCATATTAAAACATAAAAAGCAGTCATGGTGACCCACATTTATAATCTGGGAGCTTGGCAAGTAAAGAAGACAGAGCCGTGGCTTCAGGCCAATAGGAAGCCCTGTCTCAGAAAAAACAGTGTGGGATGTGGGGTGTGGTGGTTCATTCCTTTAAGCCAACACCCAGAGGCAGAGGCAGAGGCAGAGGCAGAGGCAGAGGCAGAGGCAGAGGCAGAGGCAGAGGCAGAGGCAGAGGCAGAGGCAGAGGCAGAGGCAGAGGCAGAGGCAGAGGCAGAGGCAGAGGCAGAGGCAGAGGCAGAGGCAGAGGCAGAGGCAGAGGCAGAGGCAGAGGCCAGCCTGGTAGATATAAAGAATTCTGAGCCAAGCAGTGAGATTCTGTCTTAAATGAACAAACAAAACAAAAAAATTAGGCACCAAAGAAATCTTTCTCTGGCCTATACACACACATGTGCATGCGTGCCCACACAAACACACACACAAAACACAAACACTTTATTTTGATGAAAGTTCTTGCTTATAGCCAAAGCTGACCTTGAACTTGTGATTCATTTGCTTTACCTCCTGAGCATCAGGGATTCTCAGGGATGCCGGGTAGAAGGGCACAGAGGGCCATGCAGCCACACCCAGTGTACTGGAGCACAGCAGATGTGAGGAACACAGCAAGAGGACACTGCCCTGTACCTCCAGCTCCCTCCTTGTACCTCAGGCCTCTCTGGTCCATGTGGAAAAAAAGTGTGGCCCATGAAAAACTCAGCTTTCATGACTTATAAAGAGTGGTCACTCTAAGCTTCCATTGCACATTTATGAAGAAAGACCATGACTGACAAAGCTGGTGAGAGCGAGCATGGACTGGCCAGTCAGTCGGGAGAGTCTCCACTCACAGGAAAGGATGTGGACAGTGTCAGAGGAGAGCTTATTCCAGGTAAAGAGATATGTGTGTATGCATATGTGTATATATACACAGACATACATATATTTCCATGTGTGTGTACACATGTATATATATACATATATGTATGTATGTGAATATATGCGTGTGTATGCATATGCGTGTATATACGTATTTGAGCCACTCTGGTATCAGTTCTGTTCCTCTCTCGAGAACTCTCAGTAATACAGTCACCAAGCAGAATGCACAGGAAGTGAGCAGCAGGGAGCTGGGAGTTCAAGAGTCTCAGACTCTGCTCCTACACCCTTGGAAAATTACTGGGAAGAATGTTTTATGTTGGAAAGATCAGGGAGAATCAGGCAGAAATATGCCTGGTCCCAGAGCCACAGGTAACTCTGCAGGGCTGGGACAGGGAGCTCTGGACAGAGCTTTCAGTGGGAAAGGGTAGCTGAGTCAACAAACCTATTGTACTCAAAAAGAGAAAGCAATCTAGAGTGTAGGAACACATGAAGAGTTACCAGGGTCCCCCTAACGGAGTGACAAATCCTGATAGGAGGCTTGGGGGAGGTCTCCTACATCAGGATTATCTGACCCGGGATTGGCCTACACCAGGCATCCCTCTCCTAGAGCACACAGTGGATGGGGATCCATTCCAACCGGAAGGAGTGCTTTACTTTTGAGATCACAAGGGGAGAAGGGAGGTCAAGGAAGGCCAGCAGTGCTGAGCTCCTAAAGCTGACCAGGCTCATCTTAATGGGACATAGGAACAGGGTCTAGGGTAGGACAGAATCCTTTGTGTGACTCTCTCACTTATTGATACTCATTGTCCTAACAGGCTAAATATCAATATAGTGTCCCCTGTTTGTGACAAGTCAATGCCAATATTCCTTATACACCTACAAAGCTGATTATGAGCACCCTGGGTCTAAAACACCCCAGTCTCGTTCTTGCTGAGTACCACTTGGTTGCAGGAAGAATGTAGGACCCAGGACATGAGCTGTGCAGACCCCACCAGGTATGGTTCAGGTAGGTGATCCAGCATCAAGTCCAGGCAGGAGCTGGTGTGAGTTGGCTTCTGGGGATCAAATACAGAGAATCAAACAGGATAAGCAGATGGTTGACCACTTAGCCACTATCTCCAGGCCTAGAAGCAGCTGATGGCTTTGTTTGGGTGCTGCAGATTGAGCCCAGAACCTCAAGCAAGCTGAGTACGTTCCCTACCATTGAGCTACACTGCTAGCCCGAGGCTGAGCAATTTGGATATGAAGAACCCATTTTCTTCAGAATCCAAAACTCAGGGACTTAGCCTGGATTGAGCCATGAAATTGCTCCTTGGATGTGGAAGCTTGGAATCTCGAGTTATCAACCTGAGTGGGTTCTGTGGCTACAGGCCACCTGGTGTCCTGTTGATCCTCAGAAGTAGGTGTGAGAGGCAGCAAGGCAGTGAGCCCCTCCCCAGGGCTCAGTGAAGCTTAGCTTAGGGGTGACAAGTTAAACACAGCATTGTTGACAGCAGCTGGCAGATGGAGCTGTCTTGCCAAGTGAGCCTGCATTCACTTCCCAGCACCCATATGTTGATTGTATGTGCATGTGCTGCACACACGTGCACTCAGGCACATGAGAGTAAAGAAACCTTCCTTAACAGGTACATACCTTATTGAAAATGGTGAAGACCAGTGACAAACTTTCTGTTTTGTATGTTTCCCTGCTTCTTTTTTATAG	TGTTGATTGTATGTGCATGTGCTGCACACACGTGCACTCAGGCACATGAGAGTAAAGAAACCTTCCTTAACAGGTACATACCTTATTGAAAATGGTGAAGACCAGTGACAAACTTTCTGTTTTGTATGTTTCCCTGCTTCTTTTTTATAG	GCAGTGTTCTGGCTCGGCTGCTTACCAGGGTGTTTAAGTGCAAAAGTCCCCAAGGATGTTCAGG	TAACCTGAAACATTTCTTTCTACACTTAAACTCCCCCACTATCTCCACATCCACAGACTCCTAGGAAGAGCTGACTATTGCTGTTGACAGCAATAACAGTTCATTTTCTTTTGTTTGGATTAAACAATAATTTGAGTGGAAAGTACTTCTTAGTGCAGCAATTAAGGACTAACTGGAGGGAAAGCCAAGGACTTAGGCCAGCCAGTCATTAGCTCCCAGGAAATGTTAGCTCTGCCGGGTAACAATGGCTAGAAAACTCTGATATGGTGGGAAGAAAAAAAAGGAAAAATTGAAGCAATTCTCTTTTCTTTTTTAAACAATGAAAAGTTTAACCATGTGGTGGAGTCGCCATAGACAGGAGCTCGGGGTGGTTCACATTTGTCCTGGGTCTGCACCCAGGGCATCATGATTGGACAGTTGTTAGCACCCACAGCTTCTCTTCCCAAGTACCAGTAATGAATAGCCCCAGACTCCCACGGAAACCCCCAAGCCTTTACTTGTCACTGTAATTTCCTTGGAAAGTGCTTCTAATTACAAAGTTCTTGATGCCTGCTCCAGGTCAGGTCTCCTACACAGTGCACAAATCACATAAAGTGGGGCGTAGACTCTGGAGTAGGCCGAAGTGCCTGCCATGCAGTTGTTCTTAGCTTTGGAGTTAAGTGGTAGTGGGTGTTGAGAGCATCATTTGCATGAGCTAAAGGAACAGCACAGAACTACTTCTCTGTAATTCCTTGTAGTTCAGAATCCCTCTGCGCAAGAGCAAAGAGTCCTAGCTGTTTGCTTTAAGGCTTGGTTAAGAGAGACTTAATTATTTCATTACCTGGGACTTGCTGCTGGTGGTTTAGTTCTTGGAGATGGGAACATCATTAGTTAGGATTCTCATAGACAAAGGAAATTTCCAAGATATAAGGCAATGCTCATCTGGCAGGAAGTAATGCTAAGAGCATGTGGCCTAGCTAGCCAATAGGCAGGTCAGAGGCAGAGTTAGGAACCAGAAGTCATTACTCTGAAACTGGTGGTGCTTGACAACTGAGCTACATCTCCAGCCTGAGACAGAGCAGTTGTCTTGGTTTGGTTTTTGTCAAAATTAACCTATAAGCCCTACCTGCCCAGGAACCAGGTAACTTCCTAGAATTCTGGGAATTGTAGTTCATGGGAAGTAGCAATGCTCCATGGGAAAGTGTGGTGGCCTATAAATCTGTCTTTATAAGCCCCTGTAGCATGTGGCTCCAAGCCATGCCAGCTGGGAAATTTTGGTGAGTGGTTCTGGCCAAATTCTATCTCTTGGTCAGTATGTAAAATTTTGTAAATGGTTACTTTAAATTTGGCTCAAAATGATGGAGTAGGTTTTTCTGGAGAGTCACCATTTGGGTGGTAGGGGCCCAAGCCAAAGTCTCAAGTACAATGAGCAAGCCAAGCCCTCTATCTCTGAGTTATACCCTTAATGGTCTGGATCTCAAAGACCTTTATTTTCTTCAGATCCTAAGACTCGGGGACATAGGCTGGATTGACACCTGTATCACTCAGGGAGCCTCATGGCTTATGTCCCTGACATAAGGACTTGTGCTATGTGAAACAAACTAGGACCCAAAAGTCAAATGAAGAACAATTTCACTTATGTGAAACTCAAAACTGTAGTGGTAAAGTAGGAGGGTTACCCAGGGATGGAGACAGGGTGTTTAATACAAGATGGAGTGTTATGGAGACACCTATATGATATAACTATACTGAAGTCCATTGAAGAAGACAGTTTCAAATGATTGGAATGGTAAACCTTATCTATATTTTCCTCTATGATTTTGAAGTGGAAATTTCTAGTTTCTTTGGAAGCTCAGTTATGTCACATGATATTTTGCTGAAGCAGACACATGAGAGAACACATGGTGTTTAGAAATAATATAAATATGACTCCACAGAAAGTGGGAGGAGGCTCTGGCATTGGTTCGTGTAGCTCTGCCTCCATAGTCTTCTCTTACAACACTGTGGCATTGGTTCACCTTGCTCACCTTCACTTGTCGTGACTTCATAGAGAGTAATTTGCCAAAGAACATCAGGATATTCTGGCAGCTTCCTTCCACTTCTGAGGACTCAGGCAATTAGCAGAGCCTCTCAATTTCTTCTAG	TACAACACTGTGGCATTGGTTCACCTTGCTCACCTTCACTTGTCGTGACTTCATAGAGAGTAATTTGCCAAAGAACATCAGGATATTCTGGCAGCTTCCTTCCACTTCTGAGGACTCAGGCAATTAGCAGAGCCTCTCAATTTCTTCTAG	ATCCATCTGCTGCTGCTGATTCGTTAGTGGTGTCTGCTGAGTGGACTGGACTGCAGCTGCTGATTCCTGCTGGTGTTTTGCTGGTGGACTGGAATGCTGACAATGAAGATTAGAATAGCCCCAAAGAACTACTTCTAAACAG	TTGTGCTCGGGTAAGAGTTACGGGGCGATC	CGGGTAAGA	TCCCTGCTTCTTTTTTATAGGCAGTGTTCT	TCCCTGCTTCTTTTTTATAGGCA	GATGTTCAGGTAACCTGAAACATTTCTTTC	AGGTAACCT	AGCCTCTCAATTTCTTCTAGATCCATCTGC	AGCCTCTCAATTTCTTCTAGATC
33099	ENSMUSG00000052056.15	Zfp217	chr2	-	169955980	169957492	169950562	169952575	169960938	169962673	33099	486	508	765	0	0	0	737	685	403	2	0	0	1636	124	1	1	1	1	1	0.965	1	1	0.012	169955730	169957742	chr2:169955730-169957742:-	ns	169955980,169957492,chr2,-,ENSMUSG00000052056.15		yes	1513	117	135	0.0773298	0.0892267	569	1445	0.376074	0.955056	0.559815	0.455185	0.42735	0.480969	0.422222	0.763378	0.813098	0.859157	0.754217	-7.58863	-6.46192	150	150	0.433333	0.4	0.433333	0.533333	9.65	8.63	-21.97	11.29	-2.66	-31.62	24	TCATGATAC	-0.32067	0.578947	11	9	15	0.00936653	1	33	TCATGATAC,TCCTAAACA,TGCTTAGCT	-0.32067	0.576271	11	9	15	-0.0590499	22	AAGTCACCT	-0.131979	0.882353	1	15	36	0.955462	2	132	AAGTCACCT,AGCTCAATA,TCTTCAGCT	-0.832405	0.568182	8	23	32	0.0615683	ENSMUST00000063710.13:ENSMUST00000109155.8	28304.5	6.5	4.5	0.690476	3	4	7	5	2	0	0	0	0	2	1	0	0	yes	169954399,169954534,chr2,-,ENSMUSG00000052056.15:169958061,169958178,chr2,-,ENSMUSG00000052056.15	2	ATAAAAATGATGATGGAGGAAAAGCGAAGCCCCTCCCGTCCTCGAGAGAGTGTAGTTACTGTGGCAAGTTTTTCCGTTCAAACTATTACCTCAATATTCATCTCAGAACGCATACAG	GTAAAGGACTGGGGTTTTAAAACATGTGTTGACTACAACAATTGTGTGCTGCTGTGTAGTTCAGATGGCTTTAGTGTGTGGTGTTTGCAGCTGTTGTATGTCTACAACATCACTGCAGCTTGAATACTACTGGCTCCTGTTTTGAGGCTGGTTTATGGTTACCATATCTTAAGGCAAACTCGTAATGTTTTGAAATGCCACATTTGAAAACCCTTTTATGACTTTGGAGTGAAGCAAGGGTGTATTTGGTAGTTTGGATGTAGGTGCAGTGATGGTGCGGGTGAGAAGGTCGAGGCTTCCATGACCTGGGTACAATGGTTAGTCCACTGTGCTGAAAAAGTGCGCAGATGCTGCCGTTGGGCAGCCATGAAGGTTGGGTCAGTTAAAGCGTGCTCTTACTGGGAACCAGGTTTACATTTTCAATTGCATTGCACTGGGGGCATTGGTGCCCTAGCTGTGAGGATTGGCAGAGGGAACAGCCCATGTTTGGTGTCATAGCTTGCTTAGCTTGCAGAGTTCTATTGGCACCTTTCCTAAACATCATGATACAGTGGCATATCTCGTTTTAG	TCAATTGCATTGCACTGGGGGCATTGGTGCCCTAGCTGTGAGGATTGGCAGAGGGAACAGCCCATGTTTGGTGTCATAGCTTGCTTAGCTTGCAGAGTTCTATTGGCACCTTTCCTAAACATCATGATACAGTGGCATATCTCGTTTTAG	GTGAAAAACCATACAAATGTGAATTCTGTGAGTATGCCGCAGCCCAGAAGACATCTCTGAGGTACCACTTGGAGAGACATCACAAAGACAAGCAGCCGGTGGATGCTGCCGCTGAGTCCAAAAGTGAAGGCCGGAGCCAGGAGCCGCAGGATGCGCTACTAACGGCTGCTGACAGTGCGCAGACCAAAAATTTAAAGAGATTTCTTGATGGTGCCAAAGATGTTAAGGGAAGCCCACCTGCCAAGCAGCTTAAGGAGATGCCTTCTGTCTTCCAGAGTGTTCTCTCACCAGCACACAGCAACGATACTCAGGATTTCCATAAACATGCAGCTGATAGTGCTGAGAAAGCGAGGAAGAGCCCTGCCCCTACTTATCTGGACATGCAGAGAAAGAAAGCAGGGGAGCCTCAGGCCAGCAGCCCTGTCTGCAGACTAGAGGGGGTTGGGTCCTTAGCACGGGAAGCTGGCCATAGGGAGAAGATGGATCAGGATGCTGACTACAGACATAAGCCCGGTGCTGACTGCCAGGACAGGCCTTTGAATCTATCCCTTGGGCCGCTCCACGCCTGTCCTGCAATCTCTTTGAGCAAGTGTCTGATCCCCAGCATTGCCTGCCCCTTTTGTACTTTCAAGACCTTTTATCCGGAAGTCCTTATGATGCACCAGAGACTTGAGCACAGGTACAACCCTGACCCGCACAAGAACGGCAGCAGCAAGTCTGTGCTGAGGAACAGGCGTACCGGGTGCCCTCCGGCTTTGCTGGGAAAAGATGTCCCTCCCTTGTCTGGCCTGCACAAGCCCAAGGCCAAGACTGCCTTCTCACCACACTCGAAGTCCCTGCACTCAGAGAAGGCTCGGCAGGGGGCCTCGGGGCCAAGCAAAGCACCCCAGACTTCAGGACCAGACAACAGCACTTTAGCCCCAAGTAACCTGAAGTCACACAGGTCACAACCCAATGCTGGGGGCACCAGTGCCACCAGGCAGCAGCAGTCAGAGTTGTTTCCCAAAGGTGGCGTCCCTGCTGCTATGGATAAGGTGAAGAGACCTGAGCCAAAACTGAAGTCCCTACCAGCCTCCCCGTCTCAGTCCCCCCTCAGCAGTAATAATAGCAACGGTTCTGTTGAGTATCCCGTGAAGGTTGACGGCCCATGGGCACAGCAAGGGAGAGACTACTACTGCCATCGGAATTCTGGCAGTGCCGCAGCAGAGTACAGTGAGCCACATCCCAAAAGACTCAAGTCCAGTGCGGTGTCCCTGGACACAGAGCATGCAGGGACCAATGGCAGAAGGGGCTTTGAGCTCCCCAAGTACCATGTGGTCAGGAGCATCACCTCCTTGCTACCACCAGAGTGTGTGCGCCCACCGCCTGTGCTGCCCCACAAAGCCCGTTTCCTGAGCCCTGGGGAGGTGGAGTCACCCAGTGTGTTGGCTGTGCAGAAGCCCTACAGTGCCTCTGGACCCCTGTATACCTGTGGACCCGTGGGACACGCAGGAGGCAGCCCAGCCCTTGAAGG	TATTACTGTAGGCACTACTATAGGTTGGGGTTGAGTTCTCAGGTGCAGGCAACCAATCTACCATAGCTAGTACAAAGCAATGGATTATGGGCCATCAGAGCTTAACTTTACAGGATTAAGTCTAAGGAAATGTAGAATAAAACAAAAATAAAAATAAGATAAAAGTAGTTCCTTTCCTTGCTGTTGAAGTCCAGGTGCTGGCCGGTCATGGTGGAGCACACCTTTCATCCCAGCACTGGGAAGCTGAGACAGTTGGACTGGTGGGAGGGAGTTCAAGCCTAACCTGGGCTACCTAGATCTTTCTAGGACAAAAGAAAGCCTGAGAGCCACTGAAACTTTGCTTAGGGTTGTCACCCCCCCAACCCCCTTTCCACACTCACACGCCCGTTTCCACACATCGGTGGGCCCTTGGCCTGGTAGAAGCAGAGAGAGTAGGAGCTCCTTCCTGACTGAAGAGACTGCATCAGCCGAGTGAGCGGTACTGGTGCACTGGGTGTTGCTGTTGGTGTGTTCCTGACAGGTTGTCTTGTATGCAGTGGTCACCTTGTTGCTGACGTGGAGTTCTCATCGGGAAACATTTCTTTTCCCGTGTTTCATGGTTTCTGGTGCTTTCCTGTGCTCGGAGGAGGTAGACCAGGGTGTTCTCTTGCAGATTTGTATTGAGGGTTTGAGTGCTCTAAAGATCACTAACTGCACCACTTGTAAAGCCCAGAGAGCTATCAGTTTAGTGCATTCTGGGTACATCCTGCTAGGAACAAAAGCAAGTGTTTTCATCCACTGCAGTGAAATGGCTCAGAGTTGTCATGAAGTAGAAACCTGTGCTGGGTGGGTACTGGAGCCAAAGCACTCTGCCAACTCAGCTACCTCCTCAGCCCAGACTTAGTGTTTGCTGCCGGTGGGCTTAGGTGTCCGGTATCCCACGGTTTAAGTGGATGGGTTGTTTTCAGTGTCTTTCACCCCCTTTCCTCTTCTACAGAGTTGCTTTGTGCGTGTGTAGGCTTCCCTGCTGTGATTGATGTCTGAGTGAGCACATAGCACAGCTCCCTTCTCCAGACCCAGGGCTCGGCTCTTACTGACTAGTGCCATTGTTGCTGTTCACTTTAAGTATGTGAGTGCCAAGTTTATTTATTGTTTTCAAGATAGGAATTCACTATGTAAACCAGGATAGCCTCAAATTTCTAGATATTCCCCTTGCTCTGCCTCTTAGGTGCTGGGTTTAAGGGCAAATATCACCAGGCCTGGCATATGTGGTTTTTGTTTCCTTTAAAAAAAGACAAGGTCTGACATTGTGTAGCATTGGTTGTCTTCAGCTCAATAGATACTGCCTGCCTCCACCTCAGCTCTGGGGTTAGAGGTGTGCTCGGCGTTCTTTCTTAGTCTAAGGGGCTACACTGGGGAGTGTTGTCATCAAGGCCTGGAAGTCACCTCTCCCTCTCTTCAACTAG	ATTGGTTGTCTTCAGCTCAATAGATACTGCCTGCCTCCACCTCAGCTCTGGGGTTAGAGGTGTGCTCGGCGTTCTTTCTTAGTCTAAGGGGCTACACTGGGGAGTGTTGTCATCAAGGCCTGGAAGTCACCTCTCCCTCTCTTCAACTAG	GAAAGAGGCCTGTGTCACATCAGCACCTATCTAACAGCATGCTGCAGAAGAGAAGCTATGAGAATTTTATTGGAAATACACATTACCGACCAAATGACAAAAAACCTTGACTTCTGATTCTTGGGGGGGGAAAAG	ACGCATACAGGTAAAGGACTGGGGTTTTAA	CAGGTAAAG	AGTGGCATATCTCGTTTTAGGTGAAAAACC	AGTGGCATATCTCGTTTTAGGTG	CCCTTGAAGGTATTACTGTAGGCACTACTA	AGGTATTAC	CTCTCCCTCTCTTCAACTAGGAAAGAGGCC	CTCTCCCTCTCTTCAACTAGGAA
33102	ENSMUSG00000052056.15	Zfp217	chr2	-	169958061	169958178	169954399	169954534	169960938	169962673	33102	23	23	39	0	2	0	20	29	17	0	0	0	241	124	1	1	1	0.855	1	1	1	1	-0.048	169957811	169958428	chr2:169957811-169958428:-	ns	169958061,169958178,chr2,-,ENSMUSG00000052056.15		yes	118	1735	1512	14.7034	12.8136	2760	568	23.3898	4.81356	0.432203	0.484783	0.559654	0.454225	0.559524	1.29489	1.12165	1.05095	1.29458	-4.89899	-7.58863	150	150	0.566667	0.2	0.433333	0.4	8.73	7.89	-7.53	8.63	-0.74	-16.26	28	GACTGACAC	2.6712	0.782609	3	21	39	1.85656	7	32	GACTGACAC,GCCTGACTG,AAATAATTC	2.56742	0.740741	3	21	39	1.50848	24	TCATGATAC	-0.32067	0.578947	11	9	15	0.00936653	1	33	TCATGATAC,TCCTAAACA,TGCTTAGCT	-0.32067	0.576271	11	9	15	-0.0590499	ENSMUST00000063710.13:ENSMUST00000109155.8	28304.5	6.5	3.5	0.535714	2	3	6	5	2	0	0	0	0	2	1	0	0	yes	169954399,169954534,chr2,-,ENSMUSG00000052056.15:169955980,169957492,chr2,-,ENSMUSG00000052056.15	2	ATTTTGGAAATCCCTTGTCTTCACATTGCCGGGATCAACGTCTTGCTCAACTGAGCCACTCACCAGTGGAGATGGACAGAGCTGTTGCCCTCGTGCTGACGCACATCTGACTCACAGCCTGGGGCAGCTTGGATGCCTTGTTTGTGCAAAGAGCCATCTCCATCACTGAGCTCTCCCAAGCTCCGGAATATACTCGTCCCTCTGACCTTAGAGGTGCTCTGATTTTGACACCCAGGGCTCTTAGAGGTTCTGAGTGGTGATATCTCACAGGCGGCCTTATTCTAACTGCAGAGATCCTCAGCAGATAGTGGATTACCCATCCTGTCAGACCCTGAAGTGGTTGGCAGCATGCCGACCCAGTCCCTCCTCGTGTACATGGACGGGCCGGAAGTCCTCAGCAGCTCTCTAGGCTCCCAGATGGAGGTGGATGATGCTGTGCCCATAAAAGGGCCGGTGGCAGTCCCCTTCCGAGCTGCTCAGGAGAAGAGCATGGCCGTGGCAGAGGGCCACATGCCCCTGGATTGCATGTTCTGCAGCCAGGTCTTCTCTCAGGCGGAGGATCTCAGTCAGCACGTGCTGCTGCAGCACCGGCCCACCCTCTGCGAGCCAGCTGTCCTGCGTGTGGAGGCCGAGTACCTAAGTCCCCTTGATAAAGCTCTGGAGCCAACAGAGCCAGCATTGGAGAAGAGTGGCGAAGACCCCGAGGAGTTGAGCTGTGATGTGTGTGGGCAGACATTCCCAGTGGCTTTTGATGTTGAGAGCCACATGAAGAAGCATAAGGACTCCTTCACGTATGGGTGCAGCATGTGCGGGAGGAGATTCAAGGAGCCGTGGTTCCTGAAGAACCACATGCGGACACACAATGGCAAGTCTGGCACCAGGAGCAAGCTTCAGCAAGGCATGGAGAGTCCAGTCACCATCAATGAAGTGGTCCAGCCGCACGCCCCTGGGAGCATCTCCACGCCCTACAAGATCTGCATGGTCTGCGGCTTCCTCTTCCCAAATAAGCAGAGCCTCATTGAGCACAGCAAGGTTCACGCCAAAGAAACTGTCCCCAGTGCCAGCAACGTTGCCCCTGATGACCACCGAGAGGAACCCACGTCCCCGAGGGAAGAGTTGCTGCAGTTTTTGAACTTGAGACCCAGATCAACTGCAGGTAGTACAGTGAAGCCCATGACCTGCATACCTCAGCTTGACCCGTTCACCACCTACCAGGCATGGCAGTTGGCTACCAAAGGAAAAGTGGCCGTTGCCCAGGAAGAGGTGAAAGAGTCAGGCCAAGAAGGAAGCACAGACAATGACGACTCATGCTCAGAGAAAGAGGAACTAGGGGAAATATGGGTTGGGGGTAAGGCGGAAGGGTCTGGAAAGTCCAAAACAAGTAAAAGCAGTTGTCCAGGTCTCTCCCAAGACAAAGAGAAGCCTAGACATGCTAATAGTGAAGTGCCTTCTGGGGATAGTGACCCCAAGTTGTCCAGTAGCAAGGAGAAGCCCACGCACTGTTCTGAGTGCAGCAAAGCCTTCAGGACATACCACCAGCTCGTCCTGCACTCGAGGGTGCACAGGAAGGACAGGAGGACTGATGCCCTGTCACCCACCATGGCTGTGGATGCAAGGCAGCCTGGGACCTGCTCCCCAGACCTCAGCACCACTCTGGAAGACAGTGGGGCCGGGGACCGAGAAGGGGGCTCTGAAGACGGGTCTGAGGATGGACTCCCTGACGGGCTCCATTTGG	GTGAGTACTCTGCTGCCTCCCGGGCAGCGAGCGTTTGCTGCAGGGGGCTCTGGGAGTCAGGCTATCATCTCCGTGCTTTGTGGTAGCACTGTGTAGTCTCATAGAAGCATCACAGGCCTTTTTAAATGTCTTTAATAAGGAGGTGAGTGTAAAAGGCTGGTCCAAAATCCCATTATGAAAGGGCTCTGTATCTTTTGCTCCCAGAGGACTTAGTTTTTATGGTAGTGCACCATGGGGATGCTGCTGGCTGCTTCAGGCAGTGCCCTGAGGAGGCCATGACCTGGTGCAGAGTGCTAGGAATTATGGGACCGAGACCTAGGACTTTACCAGCTGTCTGGCATTCACTTCCGTTGTTATACAGGACTGCCTATCACAGCCTTGTTAATGCTTTCACCTACATGGGTTTCTGGTGCTCCCAAAAGGGTCAGGGAGGCTTCCTCAGCGTCCACTACTCACGCAGTGGGACTACTTGCCCAGTGTACTCTGATCGCTTTGGTGTTTGTGAGGCCAGTGTTGATGAGGGAGCTTCTGACGTGGTCTTTTGCTGCAATCCAGAGGTGGGGGCCCACTTCTGAACCCGCTCCATGAATTTGGTGTTAATAGAAAAAAGCTTTTGTCCAGTCTCCTGACTGATGTGAGCCTAGAGCCTTTGGAGTAAATATACCTGTTTCCCATCTTGCTGCCCACCCCACTTGAACCATTGTTTGTTAGTTAAAGTAACTAACACTCCTGATGTGTGGGCATGGCCCATGGGTTCCTTCTAACACTTCCAGATGTGTGTGGCCACTGGGTAGGTAGTATGTTGCAAGTCCTCTCTGAGACCAGAGTGAGTCTGAATAGTAAAATCTGTCAGCCACTGTGCATGTGAACCAGCACCCAGTTCTTTTTCTGGTCACTACTGCATTTTAGGAACGTTGCTTTCATGACACTCGGAGCTTAGCATATCTCACTCCTTAGTCCCCAGAAAGGTAAAGATACATGGTGTCCATGATGTCATGAGAATGTCAAAGATGGCCTCAGCACCTGTGCAGTTCTGCAGCATCAGCACTGTGGATCCCTAAAGTCGTTTACTAGTCATTGTACCTGGTGGACAACTTGGTGGGGTCCTGGGGTAGGCGTTTTGGCCTGGCTTGCCATAGGTGGGAGTGCTGGAGTCTGGCTGCGGTTCCTGGTGACCCATTATACATTGCCCGACCTTTCCTTGAGATTTCCCTGTTTGCAAAATCGAATCATCCACTTTGTGGCATCCTCCTAGGCTGAGCTCAGCCTTAGTTACAACCCTGCACAGAACAGCATAGTCCAAGTCCCAGGCCATAAGGCAGGTGCCAGATGTTGGGAAGGCCACGGCCTGTGTGTTACAGAGGTATCCCTAGCCATTTGAATGTGATGTAGCGAAGCTCACACTGTGACAGCTCAAGGCAGGGTGAGCTGTGGGCAGAGTTGTGAGTGCAGTGGACCTCCCCCACTGTGCTGCCCTCCAGTCTGCTTTACTCTTACTTTTAAGAAGTTGAAAGAGAGGCTGTGATGACTTTTCAAAGCCTCTTAGACCATCTTAGGGAGTGGTGTGGTGTGTTTATGGATCCCCTTCCCTAACAGGATCTGCTGTAATGGAGGTGGTCCAGTCCATCCACTATGCCTGTTTTTGCCCAGCTGTGTGGGTCACCTGCCTTTGGGAGTTAGTAACAGTGCAGCATTTGACAGAGAAGGGAAGAGGCCTGTAACTGAAAATAAAGTTTTGTAAGGCAAAATTTAGTTTAGTTTTGGACCCCAGGTGGGGACGTTTGTGTAGTTGTGATTGACTGCCCTGCTCCACCATGGCCCTGATCTAGACTTCAAGAGATATACCTCCCAGATAGGACTGACAGAGACTAGTGGAGCCATCTTATCTTCACGGATGCACATTATTTACAAGTTGGTGGGCTGGTGAGAGTGGAAAGTCCCAGCCAGTTTAGTTAGTCTGTCCTCAGTGGGTCCTTCTCATGGGGCACTTCAGCCTTGCCTTTGAAGTCTGGTAAGCCAGGCCTCTTTTGAATAGGAGATTGCTTGGAAACCACAGATTTCCATCTCCCCAAACTTGGCTAAATTTTGATCAGCTTTCCTAGGTGCTTGCCCAAAGCCAAGTCTGGGCTGTTTCTGAGGTTATTTTGTGCTTGCCGCCCTCTAGTGGTAGTTTCTATATTCCCAGCCTGTTTTCTGCTGGCTGTTGGGAGGTTTTATATCACCTCCAAATACTGGTTCTGAGTTCTGGCAGTTTTTCTGTCCAGTGGGCACACATCTACCTTAAGCATGAACCAGTTGTAACGGCTGCCAAGTGTCAAGAACAGAAAGTGCCTGTCAGGTTTCATCTCTTAAATGGTCATTCTTAGGATGGAAGTACAAACCTCTTTAGGGCACCACAACCCTAAGACACAGGGTAGTGCAGAGCCTGGTGGCACACAACTTTAGTCCCAACACTATGGAGGCAGGGTAGGGGGTGTTTGTGTGTGTGTGTGTGTGTGTGTGTGTGTGTGTGTGTGTGAGTTCTAAGCCAGCCAGGGCTATCTATATACCTTGTTCCCAAAACAAAAGCACACAGTCTAAGACATGAAAGGCTGCCCGGTGGCATTTTGTATGTTATTTTAGGCTTTGAAACTTCTAAGCAGAGCTAAAATAATTCTTTAATGGTTTCCCCCAAATGTTTTGTGTTGAGAACCTGGAGTCTGAATTCTTGAGTCCCGCACTTGGCCTGACTGACACCATTATTTTTGTTTCTGCTTTAAG	ATGTTATTTTAGGCTTTGAAACTTCTAAGCAGAGCTAAAATAATTCTTTAATGGTTTCCCCCAAATGTTTTGTGTTGAGAACCTGGAGTCTGAATTCTTGAGTCCCGCACTTGGCCTGACTGACACCATTATTTTTGTTTCTGCTTTAAG	ATAAAAATGATGATGGAGGAAAAGCGAAGCCCCTCCCGTCCTCGAGAGAGTGTAGTTACTGTGGCAAGTTTTTCCGTTCAAACTATTACCTCAATATTCATCTCAGAACGCATACAGG	TAAAGGACTGGGGTTTTAAAACATGTGTTGACTACAACAATTGTGTGCTGCTGTGTAGTTCAGATGGCTTTAGTGTGTGGTGTTTGCAGCTGTTGTATGTCTACAACATCACTGCAGCTTGAATACTACTGGCTCCTGTTTTGAGGCTGGTTTATGGTTACCATATCTTAAGGCAAACTCGTAATGTTTTGAAATGCCACATTTGAAAACCCTTTTATGACTTTGGAGTGAAGCAAGGGTGTATTTGGTAGTTTGGATGTAGGTGCAGTGATGGTGCGGGTGAGAAGGTCGAGGCTTCCATGACCTGGGTACAATGGTTAGTCCACTGTGCTGAAAAAGTGCGCAGATGCTGCCGTTGGGCAGCCATGAAGGTTGGGTCAGTTAAAGCGTGCTCTTACTGGGAACCAGGTTTACATTTTCAATTGCATTGCACTGGGGGCATTGGTGCCCTAGCTGTGAGGATTGGCAGAGGGAACAGCCCATGTTTGGTGTCATAGCTTGCTTAGCTTGCAGAGTTCTATTGGCACCTTTCCTAAACATCATGATACAGTGGCATATCTCGTTTTAG	TCAATTGCATTGCACTGGGGGCATTGGTGCCCTAGCTGTGAGGATTGGCAGAGGGAACAGCCCATGTTTGGTGTCATAGCTTGCTTAGCTTGCAGAGTTCTATTGGCACCTTTCCTAAACATCATGATACAGTGGCATATCTCGTTTTAG	GTGAAAAACCATACAAATGTGAATTCTGTGAGTATGCCGCAGCCCAGAAGACATCTCTGAGGTACCACTTGGAGAGACATCACAAAGACAAGCAGCCGGTGGATGCTGCCGCTGAGTCCAAAAGTGAAGGCCGGAGCCAGGAGCCGCAGGATGCGCTACTAACGGCTGCTGACAGTGCGCAGACCAAAAATTTAAAGAGATTTCTTGATGGTGCCAAAGATGTTAAGGGAAGCCCACCTGCCAAGCAGCTTAAGGAGATGCCTTCTGTCTTCCAGAGTGTTCTCTCACCAGCACACAGCAACGATACTCAGGATTTCCATAAACATGCAGCTGATAGTGCTGAGAAAGCGAGGAAGAGCCCTGCCCCTACTTATCTGGACATGCAGAGAAAGAAAGCAGGGGAGCCTCAGGCCAGCAGCCCTGTCTGCAGACTAGAGGGGGTTGGGTCCTTAGCACGGGAAGCTGGCCATAGGGAGAAGATGGATCAGGATGCTGACTACAGACATAAGCCCGGTGCTGACTGCCAGGACAGGCCTTTGAATCTATCCCTTGGGCCGCTCCACGCCTGTCCTGCAATCTCTTTGAGCAAGTGTCTGATCCCCAGCATTGCCTGCCCCTTTTGTACTTTCAAGACCTTTTATCCGGAAGTCCTTATGATGCACCAGAGACTTGAGCACAGGTACAACCCTGACCCGCACAAGAACGGCAGCAGCAAGTCTGTGCTGAGGAACAGGCGTACCGGGTGCCCTCCGGCTTTGCTGGGAAAAGATGTCCCTCCCTTGTCTGGCCTGCACAAGCCCAAGGCCAAGACTGCCTTCTCACCACACTCGAAGTCCCTGCACTCAGAGAAGGCTCGGCAGGGGGCCTCGGGGCCAAGCAAAGCACCCCAGACTTCAGGACCAGACAACAGCACTTTAGCCCCAAGTAACCTGAAGTCACACAGGTCACAACCCAATGCTGGGGGCACCAGTGCCACCAGGCAGCAGCAGTCAGAGTTGTTTCCCAAAGGTGGCGTCCCTGCTGCTATGGATAAGGTGAAGAGACCTGAGCCAAAACTGAAGTCCCTACCAGCCTCCCCGTCTCAGTCCCCCCTCAGCAGTAATAATAGCAACGGTTCTGTTGAGTATCCCGTGAAGGTTGACGGCCCATGGGCACAGCAAGGGAGAGACTACTACTGCCATCGGAATTCTGGCAGTGCCGCAGCAGAGTACAGTGAGCCACATCCCAAAAGACTCAAGTCCAGTGCGGTGTCCCTGGACACAGAGCATGCAGGGACCAATGGCAGAAGGGGCTTTGAGCTCCCCAAGTACCATGTGGTCAGGAGCATCACCTCCTTGCTACCACCAGAGTGTGTGCGCCCACCGCCTGTGCTGCCCCACAAAGCCCGTTTCCTGAGCCCTGGGGAGGTGGAGTCACCCAGTGTGTTGGCTGTGCAGAAGCCCTACAGTGCCTCTGGACCCCTGTATACCTGTGGACCCGTGGGACACGCAGGAGGCAGCCCAGCCCTTGAAG	CTCCATTTGGGTGAGTACTCTGCTGCCTCC	TGGGTGAGT	ATTTTTGTTTCTGCTTTAAGATAAAAATGA	ATTTTTGTTTCTGCTTTAAGATA	CGCATACAGGTAAAGGACTGGGGTTTTAAA	AGGTAAAGG	AGTGGCATATCTCGTTTTAGGTGAAAAACC	AGTGGCATATCTCGTTTTAGGTG
33104	ENSMUSG00000055612.16	Cdca7	chr2	+	72309957	72310062	72309249	72309372	72312034	72312292	33104	0	0	0	56	40	82	2	0	0	134	79	35	229	124	1	1	0	0	0	0.008	0	0	-0.003	72309707	72310312	chr2:72309707-72310312:+	ns	72309957,72310062,chr2,+,ENSMUSG00000055612.16		yes	106	123	258	1.16038	2.43396	584	1972	5.50943	18.6038	0.433962	0.393836	0.390244	0.434584	0.515504	0.899258	0.907534	1.00143	1.1879	-7.38961	-4.97037	150	150	0.433333	0.366667	0.466667	0.466667	9.49	-12.62	10.13	5.51	-18.13	0.64	114	GGCTCATGT	1.34977	0.568807	1	7	16	1.38547	3	68	GGCTCATGT,GAATGAATC,CTCTGAGAA	-0.346421	0.508772	2	9	19	0.625729	85	TGCTCATGT	1.81805	0.6	1	13	25	1.59177	7	85	TGCTCATGT,TAATAACAC,GACTGATTT	1.65149	0.617978	1	16	27	1.57113	ENSMUST00000102691.11:ENSMUST00000127344.2:ENSMUST00000157019.2	6244	5	3	0.6	2	3	6	5	3	0	0	0	0	3	1	0	0	no		0	CAAAAGGCTCTCAAAGTAAAGAACTTAAAGGATGTCAGATATATGAAGTTGATTTCCATGGAGACATCGTCCTCCTCCGATGACAGTTGTGACAGCTTTGCTTCTGATAATTTTGCAAACACA	GTAAGTGCTGCCTGAGAATAAACAGGATCGAGTCTGCCATGCTCCAAATGCCCCCAAACACTTTGTGCACGATTTAAAAACCGCTTGCTTTTTCGCCTGCATTTCTATACAGCCGTTAGGAAACTGCACCATGCGCTGTCATTTCGCCTCGCTCTTTGCTGTGGTTCTAGGTGGTAATTGTTGAAGGCAGATTAGCTGCTTATTGTGTCCTTTTGAAGTGTCGCCTAACCTAACGCGACTGATGACTTGCTATAACAACTCAGAAATCATTTGTAAACCTCTGAACCATTTTTCTTTGTAACAAAAGCCATTCTCCTGTAGTGAGTGCACTTGTAAATGTGATTTGCTCTCTGCACAGTTTATGGAAAATTGGTTCTTGAAAAAGGAAAAAAAAAAATCCACATGCACATTTATTTATTTATTTTACAGAAACCTAAATTCAGGTCAGATATCAGTGAAGAACTGGGCTCATGTTTTTGGTGTTTTTTCTTTCTTTCTTTTGTAATGAGGACTCTGAGAATGAATCTTTCTGCAGCTTTTCAAAGGGTGAGGTGCAGGATGTATTAAGTCACTGGATTTTTACA	TAAATTCAGGTCAGATATCAGTGAAGAACTGGGCTCATGTTTTTGGTGTTTTTTCTTTCTTTCTTTTGTAATGAGGACTCTGAGAATGAATCTTTCTGCAGCTTTTCAAAGGGTGAGGTGCAGGATGTATTAAGTCACTGGATTTTTACA	GAAACCAAGGCCAGATGCCACTAAGGAATTGGCCAGCATTTTTCATGCCGACTCTGATGAGGAATTATTTTGCGGTTTTTCAGAGAGTGAGATACAAGATGGAATG	GTGAGTGTGAGAATTCCACCAGTATCAAGCAGGGAGGTACACCGAGAGGCAGGAGACATTGGCTTTTTGAGCTGATAACTCCCCATCCATGTCGGAGATTTTGATGACCTGATTATAAATATTTTCTTCATGTCTTAAAGCCATTCTTATACTAATGTCCTGCTTGTAGATCTTAACCATTTTTTTAGGTTTTGGGAAATTGCTAAGTAAAGTTGGCTAGCCTCCAGATTACCATTAGCTGCAGAGCTGACCTGATCGCAGGAAGCACGTGTGTCCTAAAGATTAGCTACCGTTGGCGCTTACACGTGCAGGTGCCCAACCCAGTGCTAGCATGGAGCTGACAGAGCCGGGTCCCATGGTTCTAGTTGTTCCTGTGTCTAGAACCCCTTAGGACCGCGTAGCTCATAGCAGGTAGGGCCCTTCTTGCTTCTGTGTCTGCTTTCCCTGGGTGTGCTGCCTTTCGCTCAGCTCTGTCACCTGCTGTGCCTGTGCCTGTGCCTTACTCCCTACTCCTGAGCATAGCATGCTTTCTATAGACTTTCTCCCAAAGAAGTGCACTTGTTACAAATCACCCGCATGTTATTTACGTTGTTGTCACTGACCACATTCCCTGCAGGCCACCACTTGACTGGCTCTGCTGTGACAGCACTTGGCTCTAGAACTATTTTATCACCATCTATACCTACGCATGTTTTCTCTAATGAGAGACTTTGGTCCAAATTGGTGTTGATTGGCATTCGTGAGCTGGGGCCAGTCTACAGGTCTGGGTGTGACCCATTGTTTGTGGCTTGACTACTCTAGGTAGGCTCATAGCTCTTTGTAGGTATTACTTGTGCTGAATCAAATGCCTGTTGATTGAAAGAGCTAAGAATCCATAACAGGTTTGATTTATGATCTCCATCTATGAATACTAAATGTACATGAAGTACTAAGAGCTACCCGAAAGATCCTTACTTGTTTGTGCTAGGGATCAAACCCAGGGTCTTAGATATGCTAAACATAGACTCTTCCATTGAACTAAGTCCTCGGCCCACTCAGTTTTTTTGGAGGTGCTAGGGAGATGGCTCAGCTTGCCCTGCAAGTACAAGAACTCAAGAAACCTATGCCTAGTGGACGCAGTGTCCTATCTGTAATTCCAGCTTCTCAGAAGGCAGAGCTAGGATCCCTAGAGCAAGATGACTAGTAAGATGAGATTACATCAGTGAGCTCTGAGTTTGATTGAGAGACCCTGTCTCAATTAGTAATGTTAAGGATGCCTCCTGATCTTAAGCTCAGGCCTCCATGTGTATACTCACACGTGCATACATGTAAAAATGAGAGCAGCTGTCCTGAACATACATGTCCAAAGCTTTTATGTGGACATATATTCTTGCGTCTATACCTAAGAGTAGATGGCTGGGATACATAGAAACTGTTTAGTTTTTGAGCAAGCTTACAGATTTGGCTATACTAGTTGGTATGAAGTGATGTCTCACTAGGTCTTGACTTCCAAAATGTTAATTTGAGTGGTACCTAGACTAGTCAGGTTCAAAGACAGAAAGGCCAGGGGTTGGGGTGGCAGAGATTGGCAATATTATGTGTATTTTAATCGCAGTTAAAACTGAATTGGAAGTTGATAGTTTAGGCTATTATTTCCTACCGTCATAGGCATTTAAACCATGTTTATGGATGAACTTAGTTATCCCTAGAGGATCTTTTGAAAATAGGGATTATTTTTAAGGGAATGAGAAGGGGGCAGGAATTTATTAAAAAATCATTTAGACATGTAGGTCTCAGGACAGTAAGGGTGGCTCAGACACTGTCTTACACCAGTAACAGAGTATTCATTTGCAAGACTTGATTTTGTTACCCACCAACCTTGCTGACTGGTTAAGACTGATTTTGCTCATGTCCTTTATTCCAAAAGGATTTTGTGGTGCCACTTGTCTGCCACTGGGCAGATTTTAATAACACCTTCTCTCTGGTTAACTAG	TTCATTTGCAAGACTTGATTTTGTTACCCACCAACCTTGCTGACTGGTTAAGACTGATTTTGCTCATGTCCTTTATTCCAAAAGGATTTTGTGGTGCCACTTGTCTGCCACTGGGCAGATTTTAATAACACCTTCTCTCTGGTTAACTAG	AGACTGCAGTTGAACAGGGAAGGCTGCAGGACCCGAAGTCAGTGCCGGCACTCCGGGCCTCTCAGGGTAGCAATGAAGTTTCCGGCACGAAATACCCGGAGGGCGGCCAGCAAAAAAGCAGCGCCCCCAAAGCCCTCTGAGAGCTCTGCAAACGATTCCCACTCTGACTCTGAAGAAGAAGAAGAAGAAGAAGAAGAAGAAGATGGCATGAACTTTCTGGAGAAGAGAGCCTTAAATATAAAGCAGAACAAAGCAATG	TGCAAACACAGTAAGTGCTGCCTGAGAATA	ACAGTAAGT	TAAGTCACTGGATTTTTACAGAAACCAAGG	TAAGTCACTGGATTTTTACAGAA	AGATGGAATGGTGAGTGTGAGAATTCCACC	ATGGTGAGT	CCTTCTCTCTGGTTAACTAGAGACTGCAGT	CCTTCTCTCTGGTTAACTAGAGA
33106	ENSMUSG00000027828.13	Ssr3	chr3	-	65295152	65295251	65289450	65290544	65298745	65298872	33106	853	940	1537	0	0	1	1755	1431	836	0	1	0	223	124	1	1	1	1	0.999	1	0.999	1	0	65294902	65295501	chr3:65294902-65295501:-	ns	65295152,65295251,chr3,-,ENSMUSG00000027828.13		yes	100	127	613	1.27	6.13	3494	4607	34.94	46.07	0.47	0.372925	0.409449	0.391144	0.374626	0.871168	0.793457	0.832221	0.797077	-4.89899	-4.55448	150	150	0.433333	0.5	0.433333	0.4	10.08	12.81	-11.99	7.06	5.75	-22.07	53	GACTGACTT	2.17005	0.729167	1	11	24	1.76675	3	59	GACTGACTT,AGTTGACTT,TTTTGAGAC	0.78799	0.685185	1	11	24	1.16821	33	TGGTCATGT	-0.268823	0.642857	1	7	11	0.77938	4	33	TGGTCATGT,AACTTACTT,AGATAATTT	-0.268823	0.642857	1	8	15	0.514794	ENSMUST00000029414.12:ENSMUST00000119896.2	11745.5	4.5	3	0.675	3	4	7	3	2	0	0	0	0	2	1	0	0	no		0	GGTTGTATTGGAGAATATGGCATATGGATCTCATCCAGTCTGCTGTGCTCTACAGTGTGATGACCTTAGTAAGCACTTACTTAGTAGCCTTCGCGTACAAGAATGTAAAATTTGTTCTGAAGCACAA	GTAAGTACCCTAAACCCAACCCCAGTCTGCATATTTTATGTTAGGGGGTCTTAAACATGATTTATAAGCATTAGTTTGAAATGTGTATGTAGTTAATCGTGAACCATATGACACTTCTGTGGAAATAGGTTTTGAGGGTGGAGTTTGAATATTCATTCCCAGTCTTCAATTGATGGTTTGGTCAGAAAAACAAGTCTATTAAATCAATGAATGTTTCCGAAACTCAGTGGATTTCTTTCTAGAAATTATTTTAGGCTGCCCATTTACTAATTTTGGAAGCAAAAAATTAAAAATTCTCTGACATTTTCAATGCCAGTTACTTTTTTTTTTTTTTTTTTTAATCTTGTAAGTCTATTCACTGTAGAAGACAACCCTATTTCTTGAATTTCAAGATCACGTATAAGACGAATTATTTTACTAGCTTTAGGAGAAGAAAACCCAAGTTTTTTTTTTTTTTTACACAAAGTTCTTTCTTTTTAAAAAATTTTTATATGAGTATACTATAGCTGTTTTCAGACACACTAGAAGATAGCATTGGATCCCATTACATATATTCTATGAGCCACCATTTGGTGGCTGGGAATGGAACTCAGGACCTCTAGAAGAGCAGTTAGTGTTCTTTAACCACTAAGCCATATCTCCAGCCTGGAAAACCTAAGTTTTACCTCAGTAAATTTTTATGTTTTAAGCACTTGTGTACTCTGCTTTCCTAAAAATAAAACAGGAGGGTGTAGCAGGCTATTCCCTTATTTGTTCAATAGGGCCTTTTAGGTTTTTCTTTGAAGTATTATTATTTTTTTTAAAAATAATTAACTCTTTTACTTTTGAACTGCGCTTGTGTGTTTGTGTCTGTGGTTTGGTGTGTCTCTTGCCTGAGGGGCCAGAAGATAGTGATAGATTTCTGGAACTGGAATTGCACATAGTTCTGAGCCACCTGATAGAGGTGCTGGGAACTGAACTCAGCTCTTCTGCAAGAGCAATGTGTACTCTTAACTATTGAGCCTTCTCTTGAGCTTCTAAAGTAATTTTTTAAAGGCAGTAGGTATTCCGATCTTAAATTTGTCATCTATTTACTGTTTTAAAATTTCTCACAGTATCCACACTTGACTAGAAACTAGTTTTGTTTAGATTGATATAGCAGTCTGCATCTGGTCTCTTGAAACAAAATTTAGAGTGTACTCTGACACACATTGCTTAAAGCTATTTGATGATACTTTTCCTTGCATTGTTTATATTTTATGGGATAAAAAATCACACATGCTCGTGAGGGGCTGGAGTGGTGGCTCATTGGTTAAGCTACTCGATGCTCTTCCAGAGGACTCAGTTTCAATTCTCAGCACCCACATGGTAGCTCACAACTGTCTGTAACTCTAGTTTTAGGGGATCTTATGCCTCCTGGTCTTGGGTACCAGGCATGCCTGTAGTGTACAGATATACAAACAGGCAAAATACATCACCATCATCTTTTTTTTTTTTTTTCCAAGACAGGGTTTCTCTCTGTGTAGTCCTGGCTGTCCTGGAACTCACTTTGAACACCAGGCTGGCCTCGAACTCAGAAATCCGCCTGTCTGTACCTCCGGAGTGCTGGGATTAAAGGCGTGTGCCACCACCATCATCATTTTTAAAGATCACATATCTTAGCCAAATGTCTGAGAAGTAATATATTGCTCTTTATCTGTCATTTTTATTTTGCTAACTATCTCAATACATCATGTCCTTCTTTTTTCTAATACAGTAACACCAAAAATCCTTTCTGGTCCTTAGATTTAAAGTCATCTGCCTCCTTCCTGTGAGTTTAGCCTAAGCCTTCAGATTTAGACTTAGCCTTCTTGCTTTCTATTATATGTCTGTTATTTCAAGACCCAGTAAACTTTTGCAGAGACTTCCTGACTTTGCTCGTTCTTTGGTTATCTTTCTGGTTGGCTCTTATAATTGACAAGTACTTAGTAGTGTATTATGATTTCAGTTAGTAGGGTATTATTTAAGGGATGGGCCAGGAGTGGCCTCAGCTGCTTTCTTGCTGTCCTTCTGGGAGGCTTGGGCTTCATGACTGAAGTTCTGCTAGACCAGCAGACTCAGCAGGTCATCTTTGTCATCTTTTTGCTTGGCAGCTTCTTTCCTACCTGTTATTTCAAGATTCAGCTCATTTGGTCCTCTAGTATTCTGGACTGTGTTCTTATGGGACATGGCCGCCTATGGATAGAGACTCCATCAGAGTATAACCTTGTATGACTGTCCTTTATGATCCCGTGGCAGCTTAGCCACTGTCTGTGCTTACCTTGCATCTAGACTCTAGATTTTAGAGGCTCTTGTGGTTGAATCAAGACAGAAACCCACTGCCTCAAATGAATGATCTTAGGTGTTCTTTTGGAGTCCAACCTAGTTTCTCCAATTTTCCTGGGTATACTGACTAGTACTAAATACCGTCTGGTAGTGTGAGTCACTTGAACACAGTGACTAGGCTTTCTTCTGTTTCTGTGTTCTCTCCTGTTGGGATGTCATAGTGAATGCTCTTATAGTGGTAGTACCATGGGGCTGGTAGGTACTCTATAGAAGTTTGCATGTTGTTACTTTCTCTTCTATAGGGTAGCTCATATTTGTGAAAATATACTTTGTTGAATATAACTGTCTTAGTCTATGGGCTTTTTACATTTTATTTAAATTTATTTATTTATTTTTACTAATAACCCCTGTGATAAAATTGATTTGTAGGCTTTGTGTTGTTGTTGCTTTGATCTGTATACTTTTTCTGAGACAAGGTATCAGGTAGCAGAGGCTGGACTTGAATTCCTGACGCTTGTGCTTCCACTTCCCAAATGCTGGGATTCCAGGCATTCACTATCATGACCAGCTGATGAGTCTGCTTTTCACATACATCTCCTCCTCTCAGATCTGCAGATTCTGATCTGAGTTCTTGAGTTCTTATTCAAACCGTTTCTGTCTGACGTAGTGTTAACTCAAACCAGTGGCTAATTTAACTAAAAATGTTCTGGTCAGCTTCTGACCATGCTTTTACTATTTCTTTTAAATGAAATTGTCCTTTGGAATGGAGTTAAAAGCATCTTTTTAAGATAGTTTGTTATTTTTCTTCATGAATTAAATCAAATTGTCTATTCTGTAGTTTACTTGGAATTGAAATTGGATCATTCAGGTTGTGAACGTCAGGAAAATAAAATGTAGTTACAGTATTCCTAATTGAATTGTGCTAATAGCATTTGACTTTTATACCCATATTAAATACTTGAGCTTTGGAAAATGCTTCCTTTCAAGCAGAAATCAAATCCCATAACTAAGAAACCACATTTTGAGAAGTTCTTGAACTTCTCTTAGGTTGTGTAGTATAATAAACTCGGAACTTTTTGTTTAGTTGACTTTCTTGAAATATAAAGAGTCACTCAGTTGACAGTAGAAAACACGAGTGCAGAGTGTGTTTTGAGACTGACTTTCATCTCTAGAGCTTGTGGAGACCTTTTCCTTCCTGTGTTCTCTTTCAG	TAAACTCGGAACTTTTTGTTTAGTTGACTTTCTTGAAATATAAAGAGTCACTCAGTTGACAGTAGAAAACACGAGTGCAGAGTGTGTTTTGAGACTGACTTTCATCTCTAGAGCTTGTGGAGACCTTTTCCTTCCTGTGTTCTCTTTCAG	AGTGGCACAGAAGAGGGAGGATGCTGTTTCCAAAGAAGTGACTCGAAAGCTTTCTGAAGCTGATAATAGGAAGATGTCCCGGAAGGAGAAAGACGAAAGG	TTTGATTGTGTGTGTGTGTCTGTCTGTCTGTCTGTCTGTGTGTGTGTATACACATAAGTTTACACATTAGAGGCCAGAAGACGTGTCAGGTATCAGGTAGTAGTTCCTCTGTCACTTTCCACTGTGTTCTTTGAGGGTCTTGCTGAACCTGGAGCAGCCCACAAGGCTTGGTGGCCAGCACCTTGTCATCTTCTGTTTTCTCAGAGCTGGAATTACAGGACTGCATTCAGGGTGTAATACAGGATAACAGGTGGGGCCATGGCTACTGGGTTCTTAATCTGTCTCTCTACCCCCTTTGACTCCTTATTTAAAGTGGTAGTCAGAAACCTTGGTAGGAAGTCCGTTTTTAAATTCTCATTAAAGATGTTGGGATTGTGTAAATAGTAGCAGTGGTGATGGTAATGGCTGACTTTTGAATTGTTAACCACTAGAGTGTTTTCTTTGGTTTATTCCAAAGAGTACCTATATGTAAAGTATCTGCTACATAATTCCTGCATTTACAGCTCAGGAATCATTGCTGAAGAGGGAGCTCTCTATGAACCAAAGGAACAGGAAGTTTGCTGTGAGATTCTCATCCACTAAAAATGTCAGAGAAGTTACACTCATGAAATCTCATCAACACGGCTGACGTGAACAAGGAAGACACTGATAGTCTGATGTAGAAGGGGAACACCCATGAGGCCCCAGCCCTGACAAAGAGCTACAGGCCACTAGGAATGCTAAGAGCAGCAGAAATAGTCCGTCTTCACCAGGGGAGCTCACACCCATTGGTTATCCAGTACCAAATAGTCAGGTCTGCAAACGTAAACATAGTAACAGACAGACAGAACAGGTGGTATTTATATAGTTAGGAATAGGCATGACATATACCATCACCACCACCAGTTAAGGAAACGGCTGTGAATTTGAAAGGGAGCCCAGGGGCATTCATGGGAGGGGGTGTAGAGAAAAAGGGAAGGGAGACAGATGATATAATTATAATCACAGGCACAAAGACTGAGAGAGTAGGTGCTGTTGTGATCTCCATTTTACACCCAAGGAAAACAGGCATTAGAAGGCTTGGTGACTTGTTTGTTGATACATAGATCCATGGTAATAGACTGTCCAAGTTGGAAGCTTATGCCAGTAACTGTTTTACTGGAATTTAGGAAGCAACAGAGCTTGTATGTTGTTTAACCCAAATCTGTAGGGTACAGGGTATTATGTTAACATTTTTAGTAGTTTTGATATTGAAATTCCCCAGGGGTATCCATGCATGTATGAATACTTGATACACTGTCTGGGGGAAAGAAAGAACTGGGATTGTCCTTTGTTGATTGAGGTTGTGGTGGTATGTTTGTTAACTCTCTTCTCCCTCCCACCCCCACCTCGACACCCCCCCCCCAAACAAAACAAAACAAAACAAAAAAACCCTACATAGTATGAACTGCCTGAGTCCCAAATTGATGAAATAAATTGGTGCGAGGCAAGCAAATCTGTGAGTTTGAGGCCACCCTGTGTACCAGGTGTTTAATAGCAGCATGGTGCATAGTTTACTTTCATGGATCTTAAGCTTTAGCACTGTGCTTTGTGGGACTTTCACTGCATTTCCTCCAGGAAGACTTTGTGTGAGCCTTATGAAGTAATAGAATTTTATAAGACCAAGCAGCATTTAAAAGCAAGGAAAGCTGTTTAAATGAGGACTGTGGAATTACCTCTAGTGTTTGAGCACTGTACTTACTTGTGAGTCAGAGTGCTCAGGAAGCATGTGAGGTCATGCTGGTTTTACTCTGATGGAAAGCAGCAAGCAAGCCCTGCAGAAAGGAAGGCTTCCTGGCACTGGCCCTTGGAAGGACTTTATCAAGTGGATCCTAATTTAAGGAACACCAAGTAACTTAATGAACAATGCTTCTACAGTGGTTTGGAAAGGAACTGAACATTAACAAACTGATTATCTTCTTTGAATACTTTATAAAAATAAGGACTCGATATTAAAATGGCAAAAAAGGCCTGTTGTAGGGAGCAGTAATGAGGGTTGGCTGCATAGCTGGTTTTGCATAATTTTGAGTAGGAATAAAAGTTGGAGAATCTAACCCTAAAAGTGCCTTTGTTGAATTGTGTAGGACAATATTAAATTGGAGTACATATTATTTTTACCTAAATTTCAGAGTACTTGACACATAAATTAAGATTTTGGAGATGGTCATATTGGAAATGGCAAATAGGTCTCAGACTACACCAGTCTGCTGTGTGTATTGTTTTTTCTTCCTGGGATATGTCTCAGGATTTTTTTCAGTGTGGTGTTCAGGTGGTCATCACAAGTGAGTCCAAGCACTGGGAGTCCCAGTCCAAGAACTGGGAGTGAGACCTCTCTGTCATTTGTTAACTTAGCTTTTTCAAAGTTGTCAGGTTGATGTATAAAGTGCATATTATAAAATTTCTCTTGCCAACAACAGAAATGAGTGCTATTAGTATTTTCTTCAAAGATAGTTTTACCCAGGTCTAGACTCATGATTAATCTGGATAACAGATCAGAGACTCATTAAGATTTGATAAGTTGTTTCCAGAGGCTATGTTGCTTCCAAGAGATTTGATGTAAGAAAAGATGCAACAGTTTGTCTTCAAGCTCCATTGATAACTGTTTTGGCATGTTTGTATTTTGCCACTCAGGGACGGAAATAAGCAATGGCGAGTTAGAGATTCAAGCTCCGAAGTGGGACTCTTCTTGGTTTCCTGAAACTCTTTTGACAGTATTATCTGCTTGTAACAATTTCTGTTTAGTCTACTCTTTTCTCCTGTCATAGTTGGCTGTCCCTGAAGAATGATTGCTTGGGAAATACTCTCCTAAGCTAAATTTTCTACTAGTGAAGCTTTTGTAGAGGCATTGGTAATGAATACATTTGGAGTTTTTTTTTTTAAATTATTTCACAATAACCAGTATGTGGTAGACTAGAAATGCTTCAAAGACATTTGGATGGTTCTGGCTTATGTAGCCTAATGTAACATGGGAGCTGGGGTATCATCATGGATTGGATCGTCAGACTTCCATCCCAGTTGTTTTGGAGGTGATTCTGTTTCAGGTCATGGCACGAAGAGAGTTAGGGAGACCTGCTCAGATGTCACTGGGATGATTTAATCAGCAGAATAAAAGCATACCATAGCTCACTGGGTCTTATGCCAGAGTTAAAAATAGCTGTGTTGATTCTGAGTATTTTTTAGCATTCAGGTGCAGCTTACTGTGCCTGATTTCCTTGGAGCAGCGTAAGAGTGTCTTTCCTACAGTTTAGATTCATTTAGTCTTTGAAATCAGAATGTTGTTGGCTATACTTTAATGTGGCATTCTTCCTGTTTCCCAAAGAAGAATAAATTCATTAAGTAGGTGCCATTTATAAGATCAAAGATATAGAGCGTATATATGAGACTACAGATTTTATAGTGAAGATTGGTGATGCTATCTTTATTTTAGCTCCTGTAGCCAAGCTTCTTGAATTTGGATTAAAGCATGTGCTAAGGTAGAAATGTCAATTACTTGTGGTAGTGGGTGGGAGGGCTCTGTATCATCTGACTTCAGAGTAGAATATCTTCCTGGAAGGACAAAGCATCTAGAGTTGGGACTTTTAATCTTTTTGACGATGACTCCACAGTGAAGCAGCCAAGTATAATAATTTGTACATATATACAAATGCTTCTGGAAACGTAGCTGCTGTAATCTGTGTGGTGGATTCTCAACATTTTTTTTTTGTTGTTGTTAAAGAAGAAAAGTCTTAACCCAGTCAGTTAACCCAGATCAGTTTATTTGACTTCATACCCTACCAGTGGGGTATAATTAGTCTTTAAAAAATGATTTTGTAAAGTTAATTAGCCAAGTGGAATAAAATCTGCTTTAATCACAAACATTCAGAATATTATCTTGGCCTCTTGGATAAAAAGCAGATACATATGGGAGCATTTAAAACAGATTTAAAAGTAAGAATTTTATGGAAGTTAAAAACATCTTCCTTAAGATTATATAGATTCCTTGTTCAAATTCAGTAAAGACAACTAAAGATAGATTTGGTGAGTTTGTGACTGTATTCTTGGCATTATCTCTTTAGGGTGTAAAACTAAGAGCTTAAGCTATGCCTCTAGAGAAGATAAAGTCAAAGAAGTCTATGTCATATCAACCATTGAGACCAAGTTTTAAGTGCAGCTCTAACTAAGGGCATCAACCTTTTGATGTGTACGTGATATGACATCATCCATAAATAGGCTACATCTGTAGCAGCCCTGGGACACATATAGCTGGTCCACAGGCCTCAGGTTGGATAGTCCCTTTTCTGGGACTCTTAAACAAAGATGCCTGTTTTAGGAGCTTACAAAATGATGTCAGTTGCAGTTAGTATCAGTCCCCTCTACTGAAGCCTTGGCTGTTTGGAGAAATGGTAACACACCCAGTAACTGTTAATTTAGCATCAATAAGAAAAACAGAATTCAGTAGAAAAAAGGAGATAATTTGCTCTAAATTTAATAAATGAAAATGCATTTTCACCCTTGAACACAAAGAAAGGTTTGTTTTTTAGTGAATGAGAACCATTTGGTATGTCAAGGTTTTGGTCATGTTTATAAACTTACTTGACTTGTATCTCTAG	AAAAAGGAGATAATTTGCTCTAAATTTAATAAATGAAAATGCATTTTCACCCTTGAACACAAAGAAAGGTTTGTTTTTTAGTGAATGAGAACCATTTGGTATGTCAAGGTTTTGGTCATGTTTATAAACTTACTTGACTTGTATCTCTAG	AATCCTGTGGAAGAAGAATGAAGTTGCTGATTATGAAGCTACAACATTCTCCATCTTCTATAACAACACTCTGTTCCTGGTTCTGGTTATTGTTGCTTCCTTCTTTATACTGAAGAACTTCAACCCCACAGTGTATCCTTTAGAAAGTTTTCCTATAAACAGTAGTTTGTTGTGTTTTTAAGCTATCTGGTATGCTTGTGGAAACAGAAACTTACCAGACTCAGTTAAATAACATTAACTATATGTAGGTGTCTGTGGACTTAGAGCTTAAGAGTTTCTGGCTTGACTTAGTGTTTTTTAAATCTATAAATTGTAGTTTTATGGTAAATAGTGTGTTATAAAGCAATGTTACACTGTCTGACTTCGTCTACCTTCCTGTCTACAAGGAGTCAAAGTCAGAGTAAATGTGCTGTCTTCACTGGTTCTGTCATTTATGCTGGCTTTGGGGGTTAGGTGATAGTCAGGGTAGTTACAAATGCACAGTTTATAATATCTTCATAGTGTTCAAGATGCTTTTAAATTGAACTTTGGCCAAGAGTTATTTGTTTTTTTATTAAAGTAATTTTTTTTTATCAAAGGTATTATCCAGAAAAGCACAGCCAGACTTTTTAATAATCAGAGCTTATGGTGTAATGAAATATCAGACACTTTCCAACTCATCTTTTGGGAATACTGGTGGACCTTGCCAGAGTGCCCCCAACATGGTTTGCTCAGTCTCTAAGTAGCCAGGAACCTTCAGAACCTCCTTGCCTTATAGGCTGACTGGTAGCAGCACGCTGATTGACTAGAGGTTTCCCCTTTACTATTTTGCTTGTCTGCATGCTCTTTGACCAGTTCTTCCATGAGGGTTACATGGAACTAGGATGTGTTCTTTGTTATTATTTGTTTTAAGTTTGTCCCAAGTGTCTTTTCAGTATTGAAGCATATTGCTTGTAGGTATTTTGTCATGTTTATAGCCTCCCATGCTGTAGATTGTGTTTACTGACAGTCCAACTACATCTACATATTTGTGTCAATAAGGAAAAGTCTTATTGTTAAAAACCTAATTTAGGGGGTCTCATTTTTTTTCCTTAACATTAAATCTTACAGAAACT	TGAAGCACAAGTAAGTACCCTAAACCCAAC	CAAGTAAGT	CTTCCTGTGTTCTCTTTCAGAGTGGCACAG	CTTCCTGTGTTCTCTTTCAGAGT	AGACGAAAGGTTTGATTGTGTGTGTGTGTC	AGGTTTGAT	TACTTGACTTGTATCTCTAGAATCCTGTGG	TACTTGACTTGTATCTCTAGAAT
33108	ENSMUSG00000026389.17	Steap3	chr1	-	120161971	120162136	120152115	120155658	120169161	120169689	33108	295	320	305	4	0	0	565	523	283	0	0	0	289	124	1	1	0.969	1	1	1	1	1	-0.01	120161721	120162386	chr1:120161721-120162386:-	ns	120161971,120162136,chr1,-,ENSMUSG00000026389.17		yes	166	528	1297	3.18072	7.81325	7025	6312	42.3193	38.0241	0.590361	0.496512	0.589015	0.473542	0.514608	0.99772	0.841031	0.802123	0.871683	-6.68309	-4.33723	150	150	0.533333	0.5	0.533333	0.533333	7.09	10.38	-8.51	12.47	-2.09	-15.6	88	ACATAACCG	1.30322	0.626506	7	14	31	0.971848	4	60	ACATAACCG,CGGTCATGG,TGCTTAGTC	-0.335348	0.626506	6	10	28	0.610389	92	CTCTCACTT	1.61722	0.908046	1	86	184	1.9075	4	92	CTCTCACTT,CACTTACTC,CTTTCATCC	1.20629	0.913793	1	86	184	1.74128	ENSMUST00000112639.8:ENSMUST00000112640.8:ENSMUST00000112641.8:ENSMUST00000112643.2:ENSMUST00000140490.8	46052	5	4	0.8	3	5	9	5	5	0	0	0	0	5	1	0	0	no		0	GTGCTCATCTGCAGTGATCAGCCAGAAGCCAAGCGCACCATCTCAGAGATGGCACGCGCCATGGGTTTCACACCCCTGGACATGGGATCCCTGGCCTCAGCGAGGGAGGTAGAAGCCATACCCCTGCGCCTCCTTCCATCCTGGAAGGTGCCCACCCTCCTGGCACTGGGGCTCTTTGTGTGCTTCTACACCTACAACTTCATCCGAGACGTTCTACAGCCATACATTCGGAAAGATGAGAACAAGTTCTACAAGATGCCCTTGTCTGTGGTCAACACCACACTACCCTGTGTGGCTTATGTGCTGCTGTCCCTAGTGTACCTGCCCGGTGTGCTGGCAGCTGCGCTTCAGCTGCGGAGGGGGACCAAGTACCAGCGCTTCCCAGACTGGCTGGACCACTGGCTGCAGCATCGCAAGCAGATCGGGCTGCTCAGCTTCTTCTTCGCGATGCTGCACGCTCTCTACAGCTTCTGCCTGCCGCTGCGCCGCTCCCACCGCTACGACCTGGTCAATCTGGCTGTGAAGCAG	GTACAACCCACCACTATCCCTGGGAGCTGGCTGGGTCCAGTGTGGCTATCCTTTCTCATATTTAAACAAGGCGAGGCCAAGGAAGAGCAGACACTTAGAAGTTCTTGAGCACTGAGGAGGAAGACATAGACGGGAGAGAAGTGCCAGTGTGTGTGTGTGTGTGTGTGTGTGTGTGTGTGTGTGTGTGTGTGTGTTGCTGCCTATAAGTGTGGGTACATACCTGCTATGGAGCACCTGTGGAGGTTAGAGTTGGTCCTTGCCTTGTTTGAGGCAGGGTCTACTCTCGTTGGCCTCTGTGTATCCTACTCTTGCTGTCCCCCAAGCTTCTGGACACTCACCCAAAGACTGGGCTGCCACCTGCTGAGAGGGAACAAGGGCAAGGAACTGGGTTTGGTTCCTGAGGTTTTGTTGGCTTGCTTGTCTTCTGTGCATGTGTATAGGTCAGAAGACACCATCAGTTGCCATCTCTCAGGTGCTGTCTATTTCTCATTTGAGACAGTGTCTCTCCTCAACCTAGAATGTCACCACACAGTCTAGATGAGGTGGCCAGCAAGCTCTAGGCATCTGTCTGTCTCCATCTCCCATTTTCGCACCTCTGGGATTAAACCTGTGTGTGTGCACACACATGAGTGTGCACGTGTATGTGGGGGAGGGGCTGGGGGGGTGAGCGCTCATGTGTCTCTGTGCACATGTGTGTGACCTCACGCTTTTGTGGCAAACACTTTATCCACTGACCCATCTCACCAACCTTATTTATTTATGGATTTATGGAATAAATAAGCTTAGCTTACTTATTCATGTATTCTGGGGTTCAAACTCAGATCATCATGTTTGCAAGGCAAGCACTTTACCCTCTGAGATAGCACCTAAGCGCTCATCCTTAACTGAGCTGTGGTCTTATTGACTCATTTAAGAAAGCCATATGGCACCACACAGCCCAGTGGGTTCCTGGACAGTGGAGACCTTTGAGCCAAGAGAGTAGTAGTAAGGGTGGCACCAGCAGGTAGTGAGGCACACAGAAGCAGTCTGACATCTCTCCTGGTTTCCAAGCCGGTTCTCCACTCTTAGCTCCAAGCTCAGGACTATGCATGTCTCTGCTTTTCTTATTCTGTGTCAGGCTTGGGCCCCAGGTTGCTGGCTGCATCCTGCCCGTGTAGGACATCAGTCTCCCAGTGGATTCAACCCAGGGCTAACAAAGCACGTGTCACCCACCCTCATTCTAGCACCAGTAGCTGCTCAGGGTGCAGGGACCCCATGAGGCAAGGCTCTTCCCTGACATGCTCACCAAGGGACGCAGAGGTCACGCTGCTGTTGGACCACTGGCCTCCACCCCTTGCCCACTTCAGGCTCCTACTTCCCTGCCGTGACTTCTTCGAGGCCTCCATTTTCCCACCCACAGGCACCTGGCACAACCTCTGCGGCTCAGGCTTTGCTTGGAGGAGCAAGGTCCTGGCTGGAGCTGAGAAAGGAAAAAATAATAGTCACGAGTTCTTCCAAAAGAGCTCTCTGTGCTCCCGGCACGCCAAAAGAGCTGTACGAAGCCATGGTGGATTCCTCTGTCCCCTCCCCTGTTCATTCCCTAAGGCAAGGGCTGTACTATACTGATCTTTACAGAATGAGAAAAACCAAGGCACTGAGAGGTTATGTAAGTACACTGAAAACACACAGCAGTGTTGGGAACTAGAACTGGCCATTCTATACTAGAGCCATGCTGGTGCCCATATTACTTTCTGCAGAAAAACAAGCCAAATTAACAGCTGAGTAAATGATCTTAGAATTTGATTCATTCATTCATTCATTCATTCACTCTCCAGGCACTTGCTCTATAAGGTCCTGTTGCCACAGGTATGAGTAAGGAAGGCTTCATCAGGAATGCAGTGGCACAGAGGCCTGAAGGCCAGAGTTCCAGGCTCATCCTTCATCACTGATTAGAACCTAGACTGGGCTGGGAGGGTGTGTGTCACTCAGCCAGGAGAGTGCTTGCATGCATGGGAAGCCCTGCTTTGAGTCCCAGCACCACATAAACTGAAGGTGGCGGTGAACGCTTGTAAAAGCAGCACTCGGGAGGTGGAGGCAGGAGGATCAGAAGTCGAAGGCTATCCTTGGCTACTTACTGAGTTGGAGGCCAGCCTGAGCTACATGCAACCGTGTCTCAAATACAAAATCATGAAATAGTTTAACTAATCAATACAAATAGAGCAATCAGCGCAAGTGTCAAGCTCTCTTATCTTGGGGTCCCGATATGTAAGTCTTCATCTTTCTTAGTGTTAATGGTTTTGTTGCTGTGTACTGTTGCTGCTGCTGCTGTTGCTACTGCTGTTGTTGCTGCTGCTGTAGTGTTGTTTGTTGTTTTATCATACTAGGGATAAAAACTCAGGGTCGTGCCGGGCGTGGTGGTGCACGCCTTTAATCCCAGCACTCGGGAGGCAGAGGCAGGTGGATTTCTGAGTTCGAGGCCAGCCTGGTCTACAAAGTGAGTTCCAGGACAGCCAGGGCTACACAGAGAAACCCTGTCTCGAAAAAAAAAAAAAAACCATCACCAACAACAACAACAACAAAAAAACTCAGGGTCTCCCATAAGCTAAACAAGTACTCTACCACTGAGTTACATCCCCAACCTCTTCTCACTTTGTTTTGGTATTTGTTTTGGTATTCTTTTTTAACTATTGACACAGGGTCTCACTAAGTTGCTTGGGGTATCCTTGAGCTCACTCTGAAGCCCAGAAGTTGAAATCCTACAACCTCAGCTTCTTAAGGTAGTTGAGCTTACAGACCTCCACCATCAAGTCCAGGTTGATATTTTCTTCTAAAAGAGGGGGAGCTCTCCGGGTGTGGGGACCCTGTACTACTGAATGGGCTTCAGACAGAGTGTCCTGCTCTGCAGATGGTGGGTGCAGGGGCTGGAGCCCTGGGTGTTCAGCCCTCTCTGCTGTGTCAGCAGGTGTTCAGGTAGAGCTGAGGGAGAAAAGGCCCACCCATCCCCAGTGCACAAAGGAAACCACTGCCCCCCAGCCCCAACTGCCTAATTTCCTTTCTTTATGTGTGCGTGCATGTTCATCTGTGTGCAGGTTCACATGCATGTGTATACACATAACTGTGTGTGCCTCTGCATGTGCAGGCAGAGAACAGCCTAGCTTGTTCTCTTAGTGAAGAGACACTATGACCAAGGTAACTTTTATAAAGGACAACATTTAATTGGGGCTGGCTTACAGTTTCAGAGGTTCAGTTCATTATCATCATGGTGAGAAGCATGGCAGCAGGAAGGCAGCATGGTGCTGGAGGAGGTGCTGAGAGTTCTACATCTTGATATGAAGGCAGGCAGGAGAAGACTGTCTTCGCAGGAGGCAGAGCTTGAGCATTAGGGACCTTCAAAGCCCATCCCCATAGAGAAGAACTTCCTCTAACAAGGCCACACCTACTCCATCAAGGCCACACCTCCTAATAGTGCCACTTCCTATGGGCCAAGCATATTCAAACTACCACATTTGTCAACCCTTAAGCACTCTCCACCTTGGTTTTTGTTCTTGCTGTTTAGGGGACTTTTTGTTTGTTTTGTTTTTTGAGACAAGGTCTCTCACTTGTCTGGAACTTGCTAAGTGGGTTAAGCTGTCTGGCCAGGGAGACTTAGGGTTCCACTTGTCTCTGATTTACCTGTGCTGAGGTTACAAGCATGTGTCATGTCCAGATTTTTTTTACATAGGTTCAAGTGATCCAACTGAGGTCTTTGTGCCATTAACTGAGTCCCCACCCCTCCCTCTTAATTTATGCCATCCTCTAAATTCTCTGCAGGCCAGACCCTCCTAGATGTTATATTAACGCTGTGTTGCCTTCATGCCAATGTCATGGCCTGGATGGCACTAGTGAATTGGTCTCACCCTTACAGGACATGGTCTTTCCCTTAATGGGGCTTCAGCTGTTTTGTCAAATTCTCAAAGGAAGAGCCAGGCTGATGGAACATGTCTGAGGTGACTCTCATAGCAAAGACTGGGGTTTCACATGCCAATGCCTGGCAGGGATGTACTAATTCAACCTAGATATGTTTAGGCAGGTGGTCCACCTTTGGGTCCCTGGATGTTATATCCAGTCCCCGAAGCTTTATCTACAGGAAGCAGTCACCCTTGTCTACTATTGGCCACCTAGGACAGTGCCTCCCTGTGGCCATTGCTCACACTGGCTGCTGCAGGGCCTTATGGGAATAGTGAACACATTAACATTAACATGGGCACAGAAAACCCTCCAAGATTTCCTTGAATCCCAAGACAGTGCAGACTGGAAGGCCAAGGCCTTCAAGATCATGTTAATGACAGCATCATTACTATCTCTAACTGCCATTGGCATGACTTTCTGACTTGCCTGTGTGCTTCATAGAGATGCATTTCCAGACTAGGCAGAAGTCAAGGGAGAATGCAACATTTGACCCACAGGCAGCTTTCCCTGTCTTCCTTATTCCAAAGCTAGCCAGTGTGGTACCACCAGATAATACTTAGCTGACTGTGGGCCTGGGGAGTCATTCAACCAAGGGCTTGCCTTGCAAGCATGAGAATCTGAGCAAGCACAAGAAGCCATATAAAAAAGCAGAGAGTGATGGCATCTGCCAGCCCTCCCAGGGCTGGGGACGCAGCAGAGACAGCCAGATCTCTGTGCTCTCTGACCAGCAGCGTGGCCCACTTGCCAAGTTCCACAGTCAGTAACACGCAGCCCCCCAGGCGTGTTCCCTGCTCATCACTGCAGGGCAGGGGGTGAGGCCACCAGTTTTGCAAGCCAGTGTTGAGTACACTGCAGCTATACAAAGCCGGACTTGTGATATTAACCACCCGAGCTCAGTGAGCGGATGAGTAATGAGTGAACAGCAGACCACGTGGAGATGACTCGCTTAGCCACCACCAGCAGCCATGAGTCAGTCTTGTTTGGGGGCTGCTACAGCAAGGACCTGTGCACTCTGTAAGGTCTGGTCAGTCTCTCCCCGCGAGCAAATGCTGCTCCGGCAGATTTTACCACATCGCGATTACCAGAAAAATCCCTTGTCAAGTAAAGAAACTCAGGTCCGGAGACGGTGTTTCAAAGTCCCACATGTCTGGCAGCCAGGAAAGAAGCAGGTCTCCCAGCTCCTGGCCCTCTCGTGGCTTTCAGATACCGATATGAAGAAGCCTACCCTAAAATAATACAGAGTGGGGAGTGGGGGGAGGAAAGGAATTGGTGGTGCCGCTGCTCAGTTGGTCAGCGCTTGCTTAGTGTGTTCAAAGCCCGGGGTTCCCTCCAGGACTGCATACAACCTGGCAATGTGGTGCAAGTTTGAGATCGTGGCACTTAACTTGGAAATGGGAGGTAGGAGGATCCGAGTTCAAGGTCATTCATCCTTGGCTACATTGTGAGTTGGAGGTCAGCCTGAGCTACATGAGACCCTGTCTCAAAAAAAAAAACCCAAGAAGCCAGGCCATCAGTTTACACTCTACAGGCAGAGTGGCATTTTCTTGGTTTCTTTAGTTCCTTTGCTTTGTAGCCATTTTTGCTTAGCCCCTGGATTCATTTTTAATATTTTATGCCAGTAACAGGCTTATGTGAGTTTTGGGTTTTTTTTTTTTTCTCCTGCTGAAGTAGTCACATGCACACACACACACCTGACTCACTGACTCACCCTGTTAGGAGAGGCAGAGAGCAGCCTGCTTAGTCCTCTGTTCTCAGGAGAGGCTTTATTGCTTTTTTGATGGTAGATTAAAGCAAGAGTATTCAGGGCTGAGATGGGGCAGGACAACAGTCCTAATGGAAGGACCTTGATCTAAGTTCTCCCCCATGCCGGCGCTGGGTCAGGGAATACCAGTGGCGAGGGGGGAGACCTCGGGGTTGGCAGAGCATCCCTGATGGACCTATGTCCCTGCAGCTCAGTGGGAGACATCACTTATGACAGAACATGTCCTCATTCTTTGCAGCTCCGGGCTTAGCACACAGTAGGGTCTTCCTAGTGCTTGCTGAACTAACCAGGGAAGGGATGTCAGCCCGTTACCTGGCAACAGTTGAGCTAGCTCTATGTGCCTCAGAAAAGAGGACACATGGGAAGGAGGTCTGAGGGGTTTGAGTTTGGAGAGGGGAGGGGATGTTGTCGAGTGTCACTGTGTGCCCTGAGTGCAAGCCAGTAATGAAGCAGGTTGAAGCAAGCTAGGAGGGGAGGCAGCTGGCAGAGCTGTGGGAACACAGAGAGGGGTTGCAGCCTGAAACCGTTCCTTTCCACTGTTCTGCACCATTCTGAAACAATGTGGGACAGCCAGGCTTACGGAACATATATTTCTTTGGTTGGTGGGGTTGAGATATGAGTCAGAGTCTCAGTGTGTAGCCCAGGCTAGGTTTGAACCGGTGATCCTCCTGACTCAGTTTCCCAAGTGCTGGGATTCTAGGCACATACCACCAGGCCGGGCTGAGGGTCTGTATATCCTGTCAATCTCGCTGATCTCTTACCCTCTAGCTGAGGTAACCCCTGTGCTTGGCCAGCAGCCAGAAAGGGAGCCATGACTTAAGAAAGCAACTCTAATTAATTAATTAGAGATGGGGGTCTCTCTGTCCTGGCTGTCTTGAAACTCACTCTGTAGACCAGACCGGCCTTGAATTCACAAAGATCCACCTGCCTCTGCCTTCCAAATGCTAGGATTAAAGGCCTGCACTGCCACCACCCAGGTAATAGATTTATTTTTATTTACGTGTGTATGTCCATGTATGAGTATGTGCACATGAGTACAAGAGCTCTTGAAGGCCAAAAGAGGGGGGTCAGAGCCCCTGGAGTGGGAGTTATAGGTGGTAGCAAACTGCCTGACTTGGGTGCTAAGAACCAAACCTGGCTCTTCTGCAAGAGCAGCAAGTGCTTGTAACTGCTGAGCCATCTCTGCAGCCATAGTTAATGGCTTTCAGTGTCTGACACATGTTAGCCATCTGGCAGAGCATGAACATAACCGTGGCTCTCTTGTCCTTCGGTGCTTAGTCAATGTGTTCTAGGGTGCCAGCCTCGGCTACAGCGGTCATGGTTTTTCTCTTGTCAG	AGCCATAGTTAATGGCTTTCAGTGTCTGACACATGTTAGCCATCTGGCAGAGCATGAACATAACCGTGGCTCTCTTGTCCTTCGGTGCTTAGTCAATGTGTTCTAGGGTGCCAGCCTCGGCTACAGCGGTCATGGTTTTTCTCTTGTCAG	GTCCTGGCCAACAAGAGCCGCCTCTGGGCTGAGGAAGAAGTCTGGAGGATGGAGATATACCTGTCCCTGGGTGTGCTGGCCCTGGGCATGTTGTCGCTGCTGGCTGTCACCTCGCTCCCGTCCATTGCTAATTCCCTCAACTGGAAGGAGTTCAGCTTCGTGCAGG	TAACGCAGATTCCCCTTGAGAGCCATCTGCAGCTTGGCTCCTGGACATAGGCAGGCCACCAGGTCGGGTGCTGAGAACTCCCCACCTTACAGGGTCTCCCTAGTCATAGGCAGGGCACTGGGTCAGGTGCTGAGCACTCTTCACTTTGCAGGCTCTCCCAGCCTCCTGATCCTGCTTCAACTTGCTCAGGACAAGTTCATCTTTCTGACCCTGGGAAGTCTGTCACATAGAGGTTCTGACAAGAATGGAGGACAGAGCATGGAACCAGGGCTGAACTTACTCAGGGGACATGCTGCTTCCATACAGTCATTGCAGAATCCTGGTGTACGTGGGAAGCAGTGAGCTGTGACTTAGCTTGGTAACTCTGCCAGCACACACCCTCAACTCAACGTGTACCCCGTCCCTATGTGGGGCAGGTGGTAACTAAGTGTGAGGCTTGCTGGGTGATGGGATCAAGCAGTGTTTCCTAAATGGCGCTGTTTCTTGGGCAGATCCAGAGAAAAAAGAATGAGGACCAGGGTGGCACTTACAGGTAGAGTACTTGCCAAGCATGTGCAAGGCTCATGCTTCAATCTCTGCAATAGATAGATAGATAGATAGATAGATAGATAGATAGATAGACAGACAGACTAAATAGGTGATAGACTAGATAGGTAAATATGTAAATAGATAGGATGGATGGATGGATAGATAGATAGATAGATAGATAGATAGATAGATAGATAGATAGATAGATAGATAGATAGATAGATAATAGATAAATAGGTGATAGATAGATAATAGATAGGTGAAAGATAGATAATAGATAAATAGGTGATAGATAGATAATAGATAGGTGAAAGATAGATAATAGATAAATAGGTGATAGATAGATAGATAGATAGATAGATAGATAGATAATAGGTAATAGATAGATAGATAGATAGATAGATAATAGATAAATAGGTGATAGATAGATAGATAGATAGATAGATAGATAGATAGATAGATAATGAGTGGGTCCATGTTGGTACAGATGTATGAATGAATAGCAGACATATAGATGAATGAGTGCATGTATGAATTGATGGTGATAGGTAAACAGACAGATGGACAGACAGACAAATGATAGTCCTCCAATAGATTATGGATTTACTTGCCCTAAGAGAGTCATGGAATACATTGACACAGTGGAGACTCTAGTGTAGTTTATACACACAGACTTCTGATAGCCAGGTATCTATGAACACTGTCATGTTGATTCTGTCTCTCAGCTGACAGCTGCCAACACTCAGGGAGCCAATGCTGCTGGGAAAGGGTCTCCTTTGCATTCCTCGAGGCAGTGGCCACTCTGAGCACGCACCGCACACCAGGCGGCACTCTAGGCCCAGGATGCAGTTGGGATCAAGGTGACAGAGCTTGTAAGAGGCACACCACCCACCTGGGGACTTGTCTCAAATTCCCTGGGCACCTCCCGCTATTTTTTATGAAGCCCAGGAGGGTCAGAACCTGCAGATCAACTCATCCCTCCGGGGGATGGAGGCTGGCTCATCCTGGCTCCTGCCAGTTGTATCAGGGCAGAGCACAGCCTCATACCCATCCCCACTGTCAACCAAAACCTGTCGTAGCTTCTCTGTTCATCAAAAACTCAAAGGGACAGTGACAGAATACTGCTCTTATGTAATCCAAATTAATTCTTTGTGACTAGGGACCCTTAGTGTACCTTAGAACCAAACAGTTGTGGTTGGTTTTTAAAGCATGGCTGTGAATTTCAAGGGCTCTGCTTCTCCCAGAAGGCCCCTGGAGGAGGGCTCAGGGCTGACGCACGCTGGCCTAAGAGGGTGGGGAGGAAAGGACTTTTCTTGATCTGGGACTAATCCCTGTTTGTCTCATACCCAAATCTTGGATTTTTCTCTTCCCGCCTCAAGTATCCCGGGTATGTGGTTTGGTCACAATTAAAACAGGCTGTGGGTCGCTTCCCTTTCCAGAAAGTTCTTTCCTTAAGCAGCTGTAGATTACATGCTCCAGCTCTGGCTGCTGCAGGAAGCCTTTGGATTTGATTTTGTTAGCAGAAGCCGGCTAGGGCTCCAGAAGTCACGCTTTGCTTTACATATTGAAGAGAGTGAAGCGAGGGTTTCGTTTGTGGGTGTCTGACGCCTGTGCTCTAGCCTCAGATACCTCAGCCCCCTCTCCTGAGGGCCCTAGTATGGAGGAGGGTCTGCCAGGGCGCCCTGAGGCCAGTTCCAGCACCACCTGCTCTGTGCATGTGGGCAGACCATGCCCATGCCCCTGCCCCCAACCCTCAATTTACACTCCTGAAAAATGAAATTAATGTTGTAAGAGAAATGTTTGTGAGGCAGGTGAGAGGAGAAGGGAAAGCACCTTGCTCCTCTTCTTGGGGTGTCTGGCCACGCCCCTACTATCTCTGAAAAGCATCGGCCATCGGTTTCTTCTGGGGACAGGGTCTCACTGCACTCTTGGGCTCCAAGATCCTTTTCTCTTGGACTACAGGTGCATGCTACAGACCTGACTCCCAACTGCTACTGTCTCTGTCTCTCACTGTGTTATGCCTGGCTGTCCACTGGGCATGTGAAATACGTCATAAACTTTATTGTCAGCCACCATCTGGGGAAGGCTCTAAAGCCACAAAGAACTTCGGGAGAGATACAGATATCAGGCTTCCTGCTCAGATAAAATGCTCAGGGACAGCCTGGAAGTCTAGGTGACCCGTAAGCGTGCATGCTGCCCTCCAGTGGCAGGAACACAGGATCAGCTCCAAAGCACCCATTGGCCTCCCTGGTTCACCAGATAAACTTTATCTCCATGTTCTGGAGCTTCTGTCTCATCGCTTGTCCCTGTCCCCACCCAGGACTATGAGTGGACACACGTAAAAGGCAGGCTTTCTGTACCCAATAACAGATGGGAGGTTTTCAAGGGAAGAGCTGGCCTTCTTGACTCCTGTCAAGTTCACGTGCAGTGAGGAGCTATCGGATTTAGAAACCTATTGGTGTTCCAAAGACCCTGGGCCAATCCCTGGGCCGGGAATGCTTTGTTTAGCTGATCTGAGAGCCACTGAAATATTGATCCCATTAAAAGATCCCATATGCCTGCATTTAACCTTCTGTTTCCAAAGTGATTCAGGTGTTGTTTTGTTATGTTTAGTTTAGTTTGGTTTGGTCCGATTTGGTTTGGTCTTATTTTGTTTGTTTCATTTTGGTTTGGTTTGGTTTGGTTTGGTTTGGTTTGGTTTGGTTTGGTTTGGTTTGGTTTGGTTTCAGTTCAGTTTGGGGGACAGAGTCTCATTTAGTCCAGGCTAGCCTCAAACTTGAGCTATGTAGTAAAGAAAACCATTGAATGAGTGCCTGACCCTTCTGCCTCAGCTCCCAAGTGCTGGGATTAGGCATGGGCCATCACATGCATTTCTGTGGTACTGCGATGACATCGGGCCTTTGCGCATGTTAGGCAAGTGTCTGATAGCTGATTTAGACCCGCAACTCCTCCCTTTGCTTGTTTCTTTTTCGAGACAGGATCCCATGAATCCCAGGCTAGCCTTAAACTGGCTATCTATATAGCTGAGGATGGCCTTGAACTTCTGGTCCTCCTGCTTCTGTCACCCAAATGATAAGATTACAGGTGTGCACCACCATGCCCTGTTTATGAGGCACTGGGGATAGATCCCAGGAACTTGTACATGCCAGGCAAGCAGTCTGCTCCTGAGTTATATGCCCAGCCCTCCAGAGCGCTTTTCAAAGTTTTTGGTTTGTGTTTCTTTTTGTTGGGGGTGGGGTGGGGTGGTGTTTGTTTTTATCTAGCATCAGCTGTATTGGACTCTCCCTATCAGTTAAATTCTATATCACTGTAAAGTGTCCAGGAGGACGTAATACAACTGAGCAGAAACCAGGGTGTAGCCCTGAAACCCCAAGTTCTGTCCCTGAGTTATAGGCGATTCCTCTGACCTTGCTTGATGCAGCCACCGCCTGAAATAATGACAAGGACCAGCCTGACCCTGACTTGGTGAGCGATGGCCAAAGCCCCTTCATGCTGTAGTAATTGAGTGCCAGCAGGACCCACGGCTAACAAGCTTCTGTGTAATAAAAATGGCCCTAGCTTGGTGTGCGTGTCTGGGGCTGGGGTTATTAATGGCTTCTTGACAAGACTTTTCCTTCTAATTTCCTTTGGTCCTCTAGAAATTTTAAAAACTGTTCCCAAGGACAGAGAGAATTTTAAAGAAAACAAATTCTCTGAAAACATCCAGGCTTCCCAGCAGGGTTGGAAAATCAAAAAGCTTTCTGGCTGTCGGCCCTGGCTAGAAACTACTGGCCCAAAGTTAGGATTCCTGCCACGTGTATCATGGAACTAACTCAGAAAACAAAAGGAGTGATATAGGAGATGCTAGATGTAGCTGCTGGACCCTGGGCAGGTCTCCATGCTGGGCCAGCATGCTTGTCCCTCAGTGCTTAAGACACTGACCCACGTGGGTCAAACACAGGGTGTATCCCTGGGAGAGATACCCGACCTCCTGTGAGGCCACATCCTAGGCCTGAGTGAGTTCTTATTGCTGCTTCATCGGACCATGCAGGAGACACTGCCCCTGCGTGCAGCCAGTGGTTCAGGATCTGAAGAGGGGCTGGAGCTGGGCCCTCACCCTGGGGCCCTGCGTGGGCTCCTCAACCTCCAGCTAGAAGGGTGTGGGTGCGAGGGTTTCCAAAATTAGTGGCTTAGTCCTGGTGACACATTTGTATCATCTGCTGAACTCTGAAAAAAAAAACAACAGATGACTGCGCTCCACCCTAAACCAGTTGAATCTGAATTTCTGAGGGTGGGGCTGACTCCTGTTTCCACTAAGCTTCCCAGGTGACATTAATGTGCAGCATCGGTTCGAAACCAGCCTCTGATTGACTGATTTTTCAGAAATAAAATCAGATGGAGAGAGGCAGGGGGTCTTATTGTATTTGGGTTTTTTTAGGGGGGGGCTTTTCTAGACATGGTTTCTCTGACTTGGAACTCGAAATGTAGACCAGGCTGGCCACCTGAGTTCTAGGATTAAAGGCATATGCCTGGCTGCATTTGGGAATTTTATTTGAACTTTTAAAAATGTAGTGGGAGGAGATCTAGGAAGATGGTTAAAATGCTTGCTACACACATACCTTGAGGATTAGAGTTTTGGTTTCCACAACCCACATAATGCTGAGTAGACAGGGGGGCCACATATCTGCAATTCCAACTTCAGGAGGTGGGGGTGGGAACCCTAAGCAAGCTGGCTACTGAGACTAGGCTCGTCAGCAAGCTCTGGTTTGACTGAGGGACCCCCGCCTCAATACATAAGGTGGAAGAGTGAGCAAGGATGATTCCTGACATCAGCCTCAGCCTGCACATGCACACATACCCACACACACACACACACACACACACACACACACACACACACTAAGGCAGTGCCCATGAAGACAGTGGGCAGCCCTTGGAAAATGCTTGTTGTAATGTTAGCCTGGAACATCACAAGGAGTGACCTTCTGAATGATGTTCTCCCTCTATCTGGAGCTCACCACCATTCTTAACTACTTTGTGTTTCTCCTTAAGACAATTGATAATGAATTTCCTTTATAATCCAGCTAAGTATTATCTGTAAAATTTTGGTGGATATGCCAGCAGATCTTGTTTCTATTCTAATATATGTGAAAATATACATGAAATCAGTAGAGTGTTTTGTTCTTAAGCTCTTTCAGTATAATCCCACTTAAAAGTTTTCTGGGAGTCATCAGAATTCCAAACAGTGTTGTTGGAAGAAAAGAAAAAGCAAAAGAGAGGACAGAAAGCACGGTCGTCAGTCAGTCAGATCTGCTGGGGTCAGTCTTTATATGCCTTTAGCCTGGTGTGTTTTCAGCCAGGGATGCAGGCCCAGATAGTTTAGGAAGCAATCATAGCATCATAGAGAAGAAGAGCAGAGGGCTCTGGGGCTATGGCTCAGGAGTAGAGCTAGCCTTATGTGCATGAAGCCCTGGATTCTCTTCCCAACAGAGCACTTGTGAGACAGAGGTAGAAAGATGAGGAGGTCAAGGTCATCCTTAGCTACATACTGAGTTTGAGGGTAGACTAGAAGAGGAGACGCCCTGTCAAGAAGTAGGGGAGGGGATGGTGGCCAGGGCCAGCAAGATGATTCAGTGGTCAAGGCAGTTGCTGCCAACCCTGACAACCTGAAGTTCATTCCTGGGACTTACATGGGAAAATGAGAAGATCGACTCCTCCAAGTTGGCACAGGGAGCTGGGATTTGACCCAGAGATGCCCTGGGCTCAGGGGCCGTCCTCTCATTCCTGCCTTCTCTCTTTCCACAGTCCACACTGGGCTTCGTGGCCCTGATACTCAGCACAATGCACACACTCACCTACGGCTGGACCCGTGCCTTTGAGGAAAACCACTACAAGTTCTACCTGCCGCCCACATTCACACTCACGCTGCTCCTGCCCTGTGTGATCATCCTGGCCAAGGGCCTCTTCCTCCTGCCCTGCCTCAACCGCAGACTCACCAAGATACGCAGGGGCTGGGAGAAAGATGGGGCTGTCAAGTTCATGCTGCCCGGCGACCACACACAGGGGGAGAAAACAAGCCACGTGTGAGGCCCTGGAAGTGGAGATGGCTTGTGGGGGCCCTGAGCTGGGTTCGGGTCTCTTTTCTGGATGCTGCACAGCGAGGTGATGATATATGCGTGGGTGGCTGAGATCCTAATTCCTGGGATGCAGGTGTAAACTGACATACTCAGAATGACACCCCATACATGTGATATGTACTTACATATATTTCACATATAATAAGATTTGCTATTATTCTTACTTAGCTAAAAAAAAAAAGTGGGTCCCTATATTTCAGCGTAAGCATTTCAAAGCAAATGCCACACATTGAACAGCAGATCCCACCCTTGTGGTATCTACAGAGGCAGACAGACACTCTGGTATAGGAGAAACTGTCTTTCGTTGGATTCTCTCCTTTAATCTCTATGCTCCTTATTAGCTGAATCCTAAAGTTGGTGCAAAGCTGGGGCAAGAAATGCCTCTGGTGCCGCCTACCCCCATCCCAGGGCTAAGAAAGAAGCCTCGAGTGAACAGGGAACCAGGTCTGGACTCTGCTGCTTCCCTGGGCGTGCGTGGGGAGGCTCAGCAAGACCCCCTGGGATCTATGCAGGAGCTTTTTCAGGTCCGTCCTTTCTTCAGGGAAGGGTCTGAAGCTGCCCCATCTGATCCTAGCTGAGCTGAGAAGATTCTTCCCCACCCCCTGAAAGTCCAGAGTCACCACCGGAGCCTGCAAATTGATCCTTCTGCGAAGGTGTGAAGTCACCGCCTCTCCAGAGCCATTAATGAACCTGGTCTTCGGGAGGAGGATAATTGTTTCCTCTCCATTAAGTTGCTGGTGACCCCCCCTTTAAATCACTGTGCCTTCTCGCCTTTTCCATCATTAATTTGGACATCTCCGTGGAGTGGACACTTGTCTGGGCAGTCCGGGGTGGGGGGGAGCATTAGAGATTGCAGAGAATAACCATCGAATCCTCTTCTTGGGGCAACCCTCCCCTTGGATGTGCCCCAGGCCTGCCTTCATTAAATTGGTCCCTGAGGAGAATAATAGGGACCCTTTTCATTTACCCTGTCGCCTGTAGGCAGAAAACCTACCTTCTGAGCACCCAGAAAACACAGTGGCCCCATGCTCTTCTTCAGGGGGTTCCACAGCCCCCTTCCCCGTGTTTTTGCCTCCCTCCCTCCTTCCTCCCCTCCCTCCCTCCCTCACTGTTACGTTCAACCACAAAAGTCTTCAAATATTGTTTTTTTGAATTCTTAAAGAGACCTCATTTTATTACAATAGTTAAAATTGTCCTTTGTTTATTATTCTTATTAAGCTTTCCTGGGCCTGGTTTATTAATTAGACTTAATCACAGGCGTGTATAGGAGAAATGTAACATATGCTTGTGTGTGTGTGTGTGTGTGTGTGCTCGCACACGTGCGCACACTCCCACATGTGTTTTGATTATCTACAGTCTCAGGAATCCTGAGACTGCTTTATAATTCAAAACAACTGGGAGTGGCTTTTCTGCCAAAGCTACAAGTGTCAAGCTTTACTGCCCCAAACACAGAGGGCCAGACCATTGTCAGGGCATGGCGCATCTATCCTCCCAGCCCTGTGACGTCCATCTATGAGGAAAGAGTTAGGAAAGAGCCAGTCCCCTAAATCCTGCGGAGCTTGAGTGATCTATCATTCCATAAGAGAGATCCTGTTGACTCCCCTGGGCCAGGAAGCATCTTTTGACACAGGGAAGGAAGACGTACTTGGCCAAAGTACCCAGGATGAGATGTCCTTCTTCCCACCAGGGAGGGTGTCACAAGGGTCCTTAAGTGAAAAGGGGACAAGAGCCCAGTGCAAAACCCTTTTGTTATTGGGCAGAGGTGTCACACTGGAGAGTCTGGCTGCTTCTTGAAAGTATGACAGCCAATATTTCATGCTAGAAACAGGGCCTACGACCTGAACTGGTGCCAGCTATGGCCCACAGAGAGGACCACTGGAGGCAAAGCAGAGATCCCAGCATAACAGGGACCAATGAATTCCCTGCTGACTGCAAGCAGGAAGAACATTGAAAATCACAAGTAGTCCCAGCTGGTGGGGATCTACTGCCTTCTCCATCTTTCTCTGGAGGGAGACAGTTCCTTGCAGCAAAGGTACCCACTGTAGCAGAGATACCCACTGTAGCAGGGGTACCCACTGTAGCAGAGGTACCCACTGTAGCAGGGGTACCCACTGTAGCAGAGGTACCCACTGTAGCAAGGGTACCCACTGTAGCAGAGGTGCCCACTGTAGCAGAGGTGCCCACTTTAGCAAGGATACCCACGGTGGGAACAAGACAAGTTCCTTTCCTTGCCTTGTTGCTGTCACAGCTGCTTATCAGATGGGCAGTGGGTACTTGTCAATCAGCTCATAGGTGGCAGGTGATCTTGCATCTGTCCCTGTTTCTCCCCATCTCCCCGGGCAGTCAGCAGCTTCAAGGAGACTGGTCACTCTAAGCCTGGTAAAGTCCCAGAGTACCCCAGCCCAGTGATCTAGAGATGAAATGCCACAGCCTGCAGTGGACTTGCAAAGTCTCTCTATGGTGGACACAGTTCCTGTCTCATCTCTCAGAATCGACAGCACAGAGCCATGTGAACGCCAGGCTTTCCTTTCTGGCAACAGGACCACACGGGCAATGGTTCCTTTGTGCCTGGAGCCTGTGCTCACTCGGCCATACATTAGATGATAGGGATGCCAAGGTGAACATTAATCTGCACCAGAGGTGGCCACTGAGGAATGGCAGGTGTGCAGAGGAATGACAAGCCAATGATGGAGCGGGCAAGGTCCCCACAACACAGTCTGGGTTGTAAAACACAAGGTGCCTGAGGAATGGTAGTCAGAGTTGTCTGCCACCCTGCACACACATATACGAAAAACTGCATATTTCCTGGGAAGCATATAAAGTGTTGGGTGTTGGTCTCAAAAAGTTCTACAATTTCAGATAGTTTATCTCTGCTGAGTTACATCTCCAACGGTTGCAGAGAGCTTCTGCTCCGCACACAGTGGAAACTTGGATACCCTGGCCATTCCAACCTCCCCTCGGACACAGTGGACATGTGAAGCTTCCCTCCCCTCCCATGAGGTGAATAACGAGGCCCTGCTTACCAAGCGCTGGTTTTGTTTACTGGACTAGAAACCTGGCTTGTTTCTGCAAGTTCCCGTTGTAAGCAGAGACTGGTTTTCAAAACACTTAGTCAATCGCGAAATATGTCCCACCCATCAGACTTCTACTTCCAAAGGATCTATCCTGCTAAATCCAGTCTCTGGACTGAAAATATACTTTTTATTTGTTTGATCTTTTTTATTTCATTATGTATGGGTGTGGTGTGGTGGCGCATGCATGTGCGTGCGTGTGTGTGTGTGTGTGTGTGTGTGATTGTGTGTGGGTGTACAACTCAGGAGAACAAAGAGTCAGTTTTCTGCTTCCTCCAAGTAGGCTCCAGAGACAGAACTGAGGTCTTAGAAACAAGTGCCTTTACTCGATGAGCCATCTCTCTGACCTTGAGACATTCTCTTAAGGCATGGCTCCACTTAACTCTCAGGAAGCAAGGTAGTTAGTGGGCTGAAAATAAACAGGGGCACACAGATGTGCAAAGGGCTGCCTGGCTACTGGCTGCTTCCTAGTGGAAACCAACTTTGTTCACACCAGCTCAGGAGGAGCTCATTGTCCACTGTCCGCAAACCACAGGTGAGGCAGCACAGGGACATCCCCAAGGATCTTAAAGAGCAGAAATGGTGTCTTCTAGACATGACAGAACCAATGCATTCATGAACCTACAGCAGCTACAGCTGCCTGAACAAGACGGAGCCACTCAATATTCCAGCACGGAGTGCATTCCACCTTTAGCTGAGCAGCTGTGGACAGCTGGTGGCTTTTGGAGTAGGGGGAGTCAGTTTTCTTTAAGGGTGTGGCCACTGGCAAGCTGACCATGTGTCAGTAAATGGCCCCAGTCCCACGAATATACAGACAGCACCAACTGAACTCAGTGGGTTAATAAAACAACAACAAACCCCAGCCAACCATCCATGGAAACCATGAAGTTAGTAGGAAGTAGGAGATGATTTGGGAGATATTGGCAGAACTAGTTGGAAGTAAATACGATCAAAATTCGTTGTGCGCTCATGAAATTCTCAAGAAATTGATTAAAATATTGAATTTTTAAAAGAGGTGCTGGCGAGACGACTTTTCAATTAAGAGCACTTGCTCTTCCAGAAGACTGGGGTTCAGTTGCCAGCACCTACATGATGGCTCACAATTCCCTGCAGTCCCCAGGGGATCTAACACCCTCTTCTGGCCTCTGCAGGCACCAAGTATACATACATGCAGGTGAAACATCGATACACATAAAATCAAACAAAAGTAATTGTTTTCCAAGGAAAAAGCAATTAAAACTGAAGAGACTAATGGCCCTGGGGCAGGAGATAGAGCTCAGGTAGAGAGTGCTTGCTGCTCCTGCAGAGGACAGGAGTTCAGTTCTCAGTATCTGAATCATATGGCTTGTGAGCACCTGTAAATCCAACCTCCAGGGATCGTACCTGGCCTCAGTAGGCACCTGCACATATGTGGCAAAGACACACACAAAAACACAACTGCACACACATACACACACACAGAGAGAGAGAGAGACACAGACACACAGAGAGACAGACACACACAATACAAGAGAGAGAGATACACATACAGAAAGACACACAGACAGACACACACAGATACACAGAGAGAGACACACACACACAGATACACAGACACACACATACACACAGAGATATACACACAGACACACAGAGAAACACACACATACACACACAGAGATACATAGACACATACACATTCATATCTTCCAAATAAAACACCGTTAAAAGGGGGAGAGGCTGGAGAGATGGCTCAGTGGTTAATAGCACTTTCTTTTGAATAGAACCCAGTTTGATTCCCAGCACCCACACAGTGGCTCACAAACCTCTGTAATCCCACTCTAGGGGATCCAACATACAGTGCATATACGTGCATATAGCCAAATATTGATACACATAAAATAAATAAACAAAATTTTAAGAAAGAAAGAGAGACTCACATGCCACCAATCGTTGGAGTTGCACAAGGAAAGAATTGTGAGAAGGCAAATGGTGACAAGGTGAAAACCAAGATCCTCTAAAGCCAGTAAGACTGGGATCTAACTGAAGCAGAAAGCACAGGGCTCACCAGCAGGCAGGAAAACAAAAGTAAGCCACACTCAGACCCAGCAAGCTGCTCTGAAAAGCAGCCAGGAAAGACAAAAAGACAAGCCACTTACAGTTGTGGATGGGAAGAGAATTCGTAACAGGTCAGTGGGAATCAGCAAGCAGTGGCTACATCTCTTAAAAGGCAGGGAAGGAGTGATCGTCTCTATTTACTTATGTATGCATTCTTTATTTATTAAGTTTTGAGACAGTCTCTTATGTAGTCTTGGCCAACCTATAACTACGTAGACCAGGCTGGCCTTGAACTAATAGAGACCCACTGGCCTCTACTTCCCAAGTGTTGGGATTTAAAGTGTATGCACCAGGCCCAGCTCAAGTTAGGATTTGAAAGACATGAGTGAAACCTTGGGTTTGGTCCCCAGACATAGGGATGCAATCCTCCAAACCCACCACTTAGGAGGAGAATCAGAAGTTCCAGGTCACCCTTGGCTATATAGCAAGTCCAAGACCAACCTGAGAGGCACACGACCTTGTCAAAAAGAAATGAGGGCAACATAAGTGTTTCCAGGAAGCAAAAACTAAGAGGTTCCCAACAGTTCTTCTCTAAAGTCAGGCTTGGTGAGAAGGCATAGGATCCCAGAGGGGAGGCTGAAAAGGAAACAAGGAAACCTCCAGGGAGGCTCAGGGGGTAAAGGGGCTTGCTGCCAAGTCTGAGGACCCAAGTTTGATCCCCAGGACCCCAGGAAGCCACTGTGCCCTGGGACAAACTCACCAATGTCCACTAAGAGCTCTAACTCCCCAGAGTCTCCAAGTCTGACAGGATCTTTCTAACACAGATGCACTGCCCTGAGCCTTTGCATAAACCTAGACACCAGTGTCTACCGAGGCAAAGGAGCACAGCTCTTCTGCTCACAGAATGAACAGGATCCCACCCCTGAGAGCGAGCCTGTCCTGTAGCACAGGCTGCCAGGACACTAACCCAGCCTCCCTGAGCCCCTCCCCACTGCAGCTGGGGAGCTCAGAAGGAGGCCACTCTAGGCAACCCTCCAGTGGGAGGACCTGTATTTGAATCCCAGATGTCACATAAAAAGCAGGATATGTGGTGTCTGTAATCCTGGGGCTGCCAAAGGGGAATGAGAAGCAAAACAGGGGACTCCCCAGAAGTCCAAGTGCCAGCTAACCTGGGGTACCCAGCAGTGAACAAAAGACTGTCTCAAGACCAGGTAGAAAATAGGGACTGGCACCTGAGGTTGACCTCTGACATTAGCCCAGGCTGGGTGGGCAGTCACCACAATGTGCTCTCATAGATTGTGCTCTTCAATCAAAAGACAAGAGATTGTGAGGAGTGGCTGTGAAAACTCACCCTGGCTGGGGAGCTGGTGGCAGGCGAAGGCTGGCGCAGAGGGAGAGAAAGTGGCTGACCCTGTACCCAGGGCATGCCTGCTGGCAGCATTAATTAGATTCAATGGCTTAAACAAAAAGACATCCTGACACTGTGAAGAGGACGTGACAGGGCAGGCCTGGAGCAGCCAAAGGGGAAGGAACAGCAACCGACTCGATCAAAACACATCGTCAGCCTGCATGAAATAAATAAATACAAAATAAAGTTTTTATTCTGAAAGAATAAACAAAAATCTATTTTAAAAGATGGAGACTGGAGAGGGGAGGGGAACAGGAACTGGGAGGAGAGGAGGAGGGAGCTGTGTTCTGGATGTAAATAAATAAGTACATTAATTAATTAAAATAAAATAACATCATGAAATGTTATCATTATAAAAATAATAATAGTAAATAGTAAACACATCAAATATTTGCAACAAAGAAAAGTATGAAGATTAAGCTTTCTAAAAAGAAAGAAATCTAAGGTATTTTTCAAACTAAGTGAACTTTCTTACAAAATAAAAACAATTTTTTTATTATTTCAAAAAAGATGGAGACTATCTGATTAGATTTTGTCAATCTAGTTATGCATATAATTAATTATGTATACAGCTGCATATCTAAAGACCAAAGGCAATGGTAGAAGACAATGCGTTAGGAAGAGAGAAACATTAAGATAGGGGTGGCTAGGTTACCACATCAAGTGTAGTTTATGACAAAAGGCATTATTTTGGGGTGGAGGATCATCATATAAAGTTAAAATATTTAAGTATTTATAAATGAATGCATTAGATAATGTCTCAACATACATGAGGAGGGGCTAGAAAGATTTCTCAGTGGTTAGGAACACTTGCTGATCCTGCAGAGGACACACACTGGGCTCCAGAGGTTTCCAACAACCCCTCCTGGCCTCGCCAGACACCTGCACTCACATGCACAGACTCACATAGACACACTTACATACACATAATTTAAATATATATAATTTAAATATATAATTTAAATATGTGTGTGTGTGTGTGTGCTTGTGCGTGCCTGCGTGCGTGCGCGCTCGTGTGTATAGAAAAAATTGCATCCTAGCTTGCTTTCTGTTGCTGTGATAAAATACCAAGATCAAAAGCAACTTGAAGAAGATGATGGCTGACTAGGCCATCCTCTGCTACATATACAGCTAGAGACATGAGCTCTGGGGGGTACTGATTAGTTCATATTGTTGTTCCTCCTGTAGGGTTGCAGACCCCTTCAGCTCCTTGGGTATTTTTCTCTAGCTTCTCCATTGGGGGCCCTGTGTTCCATTCTATAGATGACTGTGAGCATCCACTTCTGTATTTGCCAGGCACTGGCATAGCCTCACAGGAGACAGCTATATCAGGGTCCTGTCAGCAAAATCTTGCTGGCATATGCAATAGTGTCTGGGTTTGGTGGCTCTTTATGGGACGGATCCCTGGGTGGGGCAGTACAGGGGAATGCCAGGGCCAGGAAGTGGGAGTGGGTGGGTTGGGGAGTAGGGAGGGGGAAGGTATAGGGGACTTTTGGGATAGCATTTGAAATATAAAGGAAGAAAATATCTAAATAAAAATAAAAAGAGGCGATGGGACCCTTTAGGAGTGAGGCCTGTTGGGTAAGGTGACTAGGTAGTCACTGAGCATTGCCCTTACAAAGGGTCAAGGGCAGGGATTAACATAGGACTCAAGGGACATAAGAAGCCTGTAAGATTTGGTTGACAGAAAAAATTGCAACAAAAAATGAAAACAAATCAAGAAAAACTCCCCATGGAGGCAGCCCCGTTGGCTCTCAGTTAGAGTTACTATTACTGCAATAAAATTCCATGACCAAAAGCAACTTGAGGAGGAAAGGGTTTATTTGGCTTATATATCCTGAATCATAGTCCTCTGAGGGATGCCAAGGCAGGAACTCAAACCAGGCAAGGGCTGATGCAGAGGCCATGAAAGGATGCTACTTACTGGCTTGCTCCCCATGGCTTGCTTAGCCTGCTTTCTTATAGACCCTAGGACCACCACCAGCCTAGGGATGGCTCCACCCACAATGGGCTGGGCCCTCCCCATCAATCATTAATTAAGAAAATGCAGCCTGATCTTATGGAGGCAACATCTCAGTTGAGGTTCATTCTCTCAGATGACTCTAGTTTATGTCAAGTTGACACAAAACTATCCAGCGCAACAGGTAAAGCCCTCACCTTAGAGCATGAGGACCTGAGCTTGGTTAACCAGAAGCCACTCCCCTAGCATATATATACACATTATTTCTTTTTAAAGCCAAGCATGGTGTGTGCAATTGCAATCTCAGCATGGAGGAGACAAACAGGTAGATCCCTGAGGCTCACTGCCTAGGCAGCCTGGCCTACAGGAAAGGTCCAGGTCAGGAAGAGACCTTGTCTCTAAAAACAGGGTGGATACCCAAGGTTCTCCTCTGCCTTCCATATGTACGCACATGTTCTCAAACCACACATACACATAGATCTGCACACACGCAAACATGCACATAGCACATATAAACGCATGCCCATGAAAGAACAGCTTCTTCCTTCTTGGTGTTCAGTTTTCTGTCTCACGTGAGATTTCTCCCTCCAAACAAGTTCCCACAATCATGATACTATCTACCAAAAAGCTATCAAAACCCCAATCCATAAAGCTGTCCAGTCATGGACTGTCAGACTCCAAAACCGTTAATAAAACCTGTCTTCTTTATAAATTACTGAGCTTCAGGTATTTTGTTATAGAAGCAGAAAACAGACTAATACGACTATTATGCAGAGGGAGGGAGGGAGGGAGAGAGAGAGAGAGAAAGAGAGAGAGAGTTCTTACAAAAGAGAAGCCGGAAGGATTTTTATCTTAACCTGTTACACCATCTGTAATCATTTAGATGCTGACACATTTGTCTCATTTCACATCAAAGTCAAGAACAGGGCCGGGGATGCTGCTCAGTGGCGCAGCACTGGCCTAGCTTGCTCAGAGCTCTGGACTCCATCCTTGCTGTTACCATGATTTAATTGACTAATTAATTAGAGAACAGGTCAACAGTGCTCATCATCACCATCACTATTTAAGACCGTATCTATCGTAGAGAAGAGATCTCAGCCAAAGTGGAAGGACCAAATGGTTAGAGAGGCAAAGCCACATGCAACACGGAAGATGCACCTCTCAGGACTCTCAAATGACACAGTCACCGTGTCCTGGAAAATCAGAAGAGTGGAAACATTCTCATAGCCACTCGGAGGCTTCAGCCAGCCTGCTCTTCATTAACATAAAGATCTGCTGAGGCTGGAATTTGGCTCAGTCGGTAGTGCGCTTGCCTAGTGCATGCAAAGCCCTGAATTCTATTTCCAGCCCAGAATAAACCAGGGCTGGTGAGTCCATCCCAGTACTCTTGGGGAGGGGGGTGGGGGCAGGAGGATCAGAGCTCAAGGTCAGCTTCCACTGCTTAGAGAGTCTGAGGCTATCCTGGGATACATGAGACCCTGTCCCAAAATAAATAGACAGACAGACAGATAGATTGTTCAACCTTCAGGATCCTCTCTTAAGAAAATAAAAAATACTGAATTCTCACACGGTAACAACAGTGGTAAAATAAATAAATAAATAAAACCAGTTTTAAAAAATGGCTTTTACAATGACAAAAATACAAGCTGTGTAAAATAAAGCCTAATCCATATGGGAAAGGATGGGATTTTATTGAAAGCATTATATATTATGATCTTGGGAAGGAAAACTCCATGTTAGTAATTCCAGTTGTCTCTAAATTTATTTATATATTCAATGAGATAAAAACCCAATCTTTTTGAAAAGAAACTGTCCAGCTGGTTTAATAGGTTTTGTTATTATTTTATTATAGTACTGTCAATAGTGCATTACTCACAGATCTAATGAAAGAGAAGCATCAGCGGCAGTTGGCCACCCGAGGGTGCACTGGAGTCAGTTGGAGGTCAAGACAAAGGGGGCTTCATCATGGTGTCCACCACAGGGGATTGGCATGGTAGAGCAAGCAGGTTTAGAATATCAGTGGGCCCTGGGAATATGGGCTGTCTCTGGGTGCTGAGTGCCTGGCTACGAGATGATTTTGTGGGAGCAGAGAGAGCTGAAGTGTGAGACCCCAATACAGAAGTGGCACATGCTGAGGATGTTGTTTTGAAAGTGCGTCCTGGAGAGATGGCTCAGTAGGTAAGAGTGCTCACTATGCGAGCATGAGGACCTGAGTTCAGATCCCAGAACCCCCACAAAAAGCCAGGAGTGGGGGCTGGAGAGATGGCTCAGCAGTTAAGAACATCGGTTACTCTTTCAGAGGAACCAGGTCCAATTTCCAGGACCCACATGGTAGCTCACAGTTATGTATTAACTCTGGTTCCAAAGGATCCAACATTGTTTTCTGGCCTTGTGCAACAGGTACTCACATGGTGTACACACACGGGCAAAACACCCATATGCATAAAACAAAAATAAGTAAATTTTTAAAAAAGAGTCATGCTTGTCTGCATGCTTCTGTAGCCTCAGTCTTATAGGGAGGAGGAGGAATTGGGGAACACGGGGACTTGCAGGTGCAGTCTGCCATCTTGTAGAGTGAGGGATAGAATGGAATGCCTGACATTGTCCTCTGGCCTCTGCATGTTCACATGTGTTCACATACACGTGCACACACCATATACATACACAATGTGCACCCAGAAGAAGGTGGGTGAAAGAGAAGCAAGGGACCAAGGTGAGGTGGCTTGATCATCTTATCAGGTTGTCCAAATTAAGGTGTGCCTGGCAGGCACAGGCGGGGCAGGGGTGAGAGCACAGGTTCCCCAGAAGCTGGAGTCACGGGTGAAGAAGCTGGTGCCAACATCTCCGCAGAAGAACCAAGACAAGTTAAGGTGCTCGTGATGAATCAGGCGTGGAAATGCGCTCTACTAAATATCAAGATGTATTTTAAAGTTATCCTCATTAACACAGTGTGGTGGAAGCCCAGGAATAGATAGAACAGAAAACCTAAAAACAGGCCCACACAGATACGGAAACCTGAGGCACCATGTTTTGTTGATTCAGAGACACATATTTTGCATATTTTAATTTCTCTGAAATTAAAACACTTCTTGCAACTGATAATGTCTACAGCACCATTGGTGAGCAGTTACTAAACTCTTCCCACCCACCAGCACATAAGGTTTTTTTTTTAATAAATTATACATTTACTTATCATGTATGTGTATGTGTGTGTGTATGTGTATGAACATGTGTACGTGTATGAGTACATCCATGCCACAGTGCACATGTGGAGGTCAGGGGTGCCCTGGCATCAAACTCAAGTCTTCAGGCTTGGCACCAAGCATCTCCACCCCCTGAGCCATCTTGCCAGCCCTTGTACCAGCTTTGGACACTACATCTTGTACTTGATCTTTCAGGCAGGAAGTGATTTAAGGAGTAGCATAAAGAAGAAGCTATAGCTACCTGCCGGTGTAATCAGGACAGGGATTTCAGGCAATATGGCGGTGCAAGCATGTAATTCCAGCACTTGAAAGGTCAAGGCCCTAAGATCAGGAACTCAAGGTTATCCTCTGCTACACAGCAAGTTTGGGGCCAGCCTGAAGTGCAGGCTGAAAGGGAGAGGGAGGAAAGGGCTTTTACTATAACTTATAGAATAGTTATCAGTGGTATGGAAGAAAATTCCAGAAAAAAACAACAAAGACTAGTTCATCACCCGTCTGAAAGTCTTGCATAGTAAAAAAAAGAACCAAGTTTTTGATACAGACAACTATTGGTTCGTCAACAAAGACTTCATGCTGAGCCAGAGGAAGGCAGCCACATGACACACTCAGAATCCACTCATGCCTGAGGAGGGCGATGTTGAGAGACATGGGTTGGTTTTTTGTTGTTGTTTTGTTTTGTTTTGTTTTTGTTTTTGTTTTTCGAGACAGGGTTTCTCTGTGTAGCCCTGGCTGTCCTGGAACTCACTCTATAGACCAGGTTGGCCTCAAACTCAGAAATTCGCCTGCCTCTGCCTCCCAAGTGCTAGGATTAAAGGCGTGTACCACCACGTCTGGCTAGAGACATGGAAAAGAACTTGTAACAAGCAGGAAGAGAGGCCACTGGACACAGACATGAGCGCCTTTTGGGGACACTGGGCATGTTGGGCAAGAGTGGGGGTTATATGGCTTATACAGTTATAGAGGATCATGCCGCACATAAGATGGACATCTCGACTGTCTACTCATTATGCTTCAAGATACAAGTTTTCAAAGCATGGATCAACAGTGCTTCATTGATTCATCTTTTATAGAAGATTAAAATCCCCACCCTCACCCCCAGATAAATAAGGAGTTTGGAGCCACAGCAGGCTATGTGGGGCCATGGAGGAGAAGGAGGGGAAAGAGCAGGAAGAGGAGGAGGAGAGTGTGTGAAGAATGACTAAAGAGGGAAGAAAAACTGCCCCCAAATAGACAGATCTACTTTTTCTGAACTCTGGAAATGAATCAAATATTTACAGTCACTTGGGGGTTAATGCCGGAAACAGCCAAATGTGGTGTTTAACTGACTATGGTGGTATGTTTATGTGTGTGTGTGTCTGTCTGTCCATATTTGTGTGTTATGTAGGAACACACGTGTGTTGCAGGAAATATTAAAAGAACCAGCACCTTCCCGCACTTGAGCTTCTGCCCCAGCGGCCTGGCTGGCCATGCACTGGTGGGCAATGGCCAACCTGTTTTTAATCTCATGGAGACTATAACTCAGTGCTCCAAAATCTCTCCACCCAGCTTGCTAGGTTCCCACTAGTGGGTTGTTTCCATGCCTACCCCCGTACTTCAAATCCCCCACGGCCTTTGTGGTGCACCTCAGGTGAACCCATGCTTTGCCACCGTACCTTTCCCTCTTGATCCCGGACAAGCCGCCACGCAAAGGAAAACACAACACAAACTTAGTTCAGAAATGGCAGTAACTCAATTGTTGGGCACAGCAACTAAAATCCTAATCTTGTATGCCTTATTAAATCTAAATCCTCTAGTAGCAAAATCCTAACGGGTCCACCATTGAAACTGGGTGACACTTGTAGCTGCATCTTGTCCTCACGCTATCCCTGTCCTAACCCTCTCCTCCTTCTTCTCTTCCTCTGTCCAACCCAGAAGTCCCACCTACTCACCCAGTGATTGGCTCCTTTATTCACTAGGGGATTAGTTCACAAGAAGTCACCTGAGTATATGACTCACTCCTTGTCCACAACCCCTCCCAGGAGAACGGAATTAACATCAATATACAAACAGCACCAGGCCCACCCACAACACATGTGTACATGTGTGTATACCTATAGAGGCCAAAGGACAACATCCACTGTGAACCCTCACGAGCCATCCAAGTTACTTTCTTTTCTTTTCTTTTCTTTCCTTTCCTTTCCCTTCCTTTCCTTTCCTTTCCTTTTCTTTTTCTTTTTATTTTTTATTTTTATTTTTATTTTTATTTTTATTTTTATTTTCGAGACAGAGTTTCTCTGTATAGTCCTGGCTGTTCTGGAACTCACTTTGTAGACCAGGCTGGCCTTGAACTCAGAAATCCTCCTGCTTCTGCCTCCCGAGTGCTGGGATTAAAGGCGTGCGCCACCACACCCGGCTCCAAGTTACTTTCTGAGGAAGGTTATTTTACTCAGACCTGAGCTCAGCAGCTCACCAGTCCAGGCTGGCCAGTGAGTCCATGGCTTCTTCTCTCCAGCACTGGGATTACAAGTGTATGCCACCAAGTTCCACTTAGAAAGTATTTTTAAAGTGTATACATTTTTTTTTTTATTTCATGTATGCCTATGTGTCACATGTGTGCAGTGCCCTAGGAGGTCAGAAAAGGGCATCAGATTTCCTGGAACTGGATTCTCCTAACGTCTGTGAGTCATTAGGTGGGTGCTAGAAATCAAACCCAGGTCCTCTGAGAAAGCAGCCAAAGATCTCAACCGCTGAGGGGGGAGGAGAAACCAAGAAGGGGGGATAACATTTGAAAAGTAAATAAAGAAAATACCTTTTAAAAAAAAGCAGGGCGTGGTGGTGCACACCTTTAGTCCCAGCACTCAGGAGGGAGAGGCAGGCAGATTTCTGAGTTCAAGGCCAGCCTGGTTTACAGAGTGAGTTCCAGGACAGCCAGAGAAACCCGGTCTCGAAAAACAAAACAAAACAACAACAAAAAAATCTTAACTGCTGAGTTATCTCTTCAGCCCATGACCAGTTTTATGCTTGGATCTAGATGTCAAACCCAGGCTCCATGCTTACAAAGCAAACAAACAACTGATACCCCCTTTCTTTTAGGGGGTTTCATGCCTTAGTCCAGGCTAGCTTTGAACTCATGGCAACCTTCTGACCCCAGCTTCCCACATGCTGGGATTTCAGGTATGTAAGTACCGTGCGTTTGCTGTTTTTTGATCTTAAAGTCTTACTAATTTGTTCAGACTGGCCTTGAATTCAGTTCTCCCAAATAGGAAAACACCACAGTGCTCAGCCAGAGATGTTTGTAAAAGACAAAGACAGACAGCATTCAGCCATCACATCACAGTGTAGCTGCCTCTGACATTAGATAAGAGTCGGGGCAAACTGAGCTATAGAGGAAGATCTTGGGGCGGGGGGTTGGGGGTGGGGAGAAAGAGACAGAGACATTGGAAGGAGAGAATTCATTCCCATAGGCTGTCCTCTGACTCCCACACATATGCTGTGGCACAGGCACACACATGTACACACCCCCACACACAAATAAGTATTTTTAAGTGTACATAGCATTATCGTGCATAATTTCTCTAATCTCGAAAGCAACTGAAATTTAATCTATAGGGGCCTCCGTGTATAAATTGTGCTGTTCAGATGATGAACAACCTATAGCTGAGTGAAATGTAAAAAACGTAACATGGGATGGGGGAAAGGCAAGTAACAGAACGCAGGATGTCATAAGATGCCGTTTGTGTAAACCTCAGACGCTAAGCAGAAGCTGAGTAATACTGTTTCAGGATGCAGAATTACATGGCCTTTAAAGCTGTCTTTCAAGTTTGTTTTTAGGCTGGGCACGGACACCTTTAATTCTAGCACTCGGGAGGCAGAGGCAGGCGGGTCTCTGTAAGTTTGAGGCCAGCCTGCTTTACAAACTGAATTCCAAGACAGCTAGGGCAAAACAAGCAAACAAAAACAAAAAAATAAAAATCCAAGCCAAACCAACAAATAAAAAAGCTGTGTTTCAAGAAAGCATGAGAACTAAAAACAAATTTAGGGTAGATTCTCTCCTTTTTGACATTATTTTTATAATTAGACACAGCAGACTAAACATTTAGCAATATGATTTAACATTTTAAAATTACATTTATTTATTTATTCATTTCTTTAAATTTACTCTGTGTATGTAACATGTGCATGCATGCCTCAGTATTCATGTGGGGGTCAGAGAACTCCTTGCACAAGCCTGTTCTCTCTCCAGCCTGTGGGACTTGAGAATCAAATAAAGGTTGCCAGGCCTGGTAGCAGGTGCTGTTACCCACAGAGCCCTGGATATAAGCCTTGGATGTGTGATTTTTAAAACTGTGTTGTTGTTGTTGTTGTTGTTGTTGTTTTTAATGAAAACAAAATTCAGGACAATATTTGTTGTTTCATTTGTTTGATCGAGACAGTATCGTGTATTCAGGCAGGACTAGAACTTGCTGTGCACCTGAGACCTTGAAGTCCAACACCTCCTGCCTCACCTCCCAAGAGCTATGTTTGCAGGTGTATCCCAGGCCTAGTTTATGCTGTGCTGGGATCGACCCCAGGGCCATGCATATTGGTAAGCACTTTCGTAAATGAGCGACACCGGCCCTGAGGCTAGTTTTTACTTCTAAGAAAGCAAAGGAGATGGGAGCTATATATGCAGTATCTAAAGCTCTGTGGTAGCTACATGAGGTTCATGGTGTGCCTTTTATTATTGAGATTTACATTTGGGGATTTACATTTGTTCTAAATGAAGAATATGGAGGGTTTGCACACAATGAATAAAAATCCACTCTCACCTTTCAGCAGCCATTAATTCAGGTAGTCACTCAAAAGGCAGCTGTGGTGCACCTGCAGGTATAGGCACATGTGACAGCTGTGGTACACCTGCAGGTGTAGACACAACAGCTGTGGTGCACCTGCAGGTATAGGCACACATGACAGCTGTGATGCACCTGCAGGTGTAGGCACACTTGTTCCAGGGCACAGCAGTTCAATGTCACTGAACCCATTCCTATCTTCTTATCTCACCCTTCCAGGATTTAACCACACTGTCTGGGAGTAGTTTGGGGGAAATCTCAGAAAGCAAGAGCCAGATTCAGAATCATCGGTTTCAGGATAATTCAGAGATATTTTCTTGGTGTCACTTGAAGGAGGTAACTAGAAAAATAAAGCTGGCTCAACAGGTAACGGGGCTTGCCTTGCAAGCCTGAGGGCCGAGGGCGACTCTTGGGATCCATGTGGCAGAGTGGAGAGAAGCAACTCCCACAGTTATCGTCTTACTTCCACACGTGCTCCTTGCACGAGCACATACACACACGCTATACAAAATGTTTTAAATTCAATTCTATTTGTTGAGAAAACTTACCGGAGAACATTTTTTCTCTTATAAAACAAACCTCTCAAAGGAAACAGAGAGTCCTGAGGGGATGTGGTACAAGCTGAGACGGCCTCTTCCCTCAGTCAGAAGACCTGTGAGAGAACTCCAGGCAACCTTCTCTCTCTGTCACCCGGGCTCATATCCCACTGCACCAGCTTCACTGGAGCAGCTAGGGTCAGAGCTTGGGTCCCTGCAGGTTGGCTCAGCTTGAGAAACTGTCCTCCAGAGGCCAGACAGACAGACAGACTGCAGTGAAAAGCAGAGAAAAAGGATGGATTCGCTGTGGCCACACTGAGAAAAGGAACAAATAAGAAGGTCCTGCCCCCTGTGAATCCAGCTTCTGAGTCCTGACGTGAGGTCCAGGTTAAATCAGAGGGCAAGAGGCATGCACAGCCACACGGGGTCAAGGTGTGGTCCTGCCTGTCCCTGATCCATCTTTGCCTCAGCTCCATGTGGTCTGACAGGTTGTCACACTGTATGAAGTCTCTTCCGGGGGACATTGCTTCCCCGTCTGGCAGGCATCTGCTCAAGTCTTTCCCTTCCCCCAGCAGGCGACACCTCGGGAAACTGTACTTTCTTGGGGTCCACTGATAACCAAAGCGTCACTCACAATGTCTCTTTACAATATCTCCATGCCTCCCAAGATGGTTACACATGTACATGGCCTGTAACGTTCTGGAAAGGGCCATTAAAATGTAAAAAGTTGCAGGGTGGTGGTGGTGGCACACGCCTTTAATCCCAGCACTTGCGAAGCAGAAGCAAGCGGATTTCTGAGTTTGAGGCCAGCCTGGTCTACAGAGTGAGTTCCAGGACAGTCAGGGCTACACAGAGAAACCCTGTCTCGAAAAAAAAAACTGAGAAAACAAACAAACAAAAAACCAAAACAAACAAACAAACAAGTAAAAAGTTCTCAAAAAGCCAAAAAAAAAAAAAAAAAAGTAAAAAGTTGAGGAAGTTGGAGGTGTGCTGAGTGTAGTGGTTTGTATAAGATTGGTCCCATAGACTCATGTGTTTAAATATGCTTGGCCCAGGGAGTGGCACTATTAGGAGGTATGGCCTTGCTGGAGGAAGTGTGTTACTGTGAGGGTGGACTTTGAGACCCTCCTCCTAGCTGCCTGGAAGACCATCTTCTCCTGGCTGTCTTTGGATTAAGAAGTAGAACTCTTGGCTCCTCCAGCACCATGGCTGCCAGGATGCTGCCATGTTCCCACCTTGATGATAATGGACTGAACCTCTGAACCTATAAGCCAGCCGCAGTTACATGTCCTTTCTAAGAGTTGTATTGATCATGGTGTCTCTTCACAGCACTGGGACCCCTAAGTCAGTAACCAACATAAATGAGACATGGCAGGAGGTGTCCTCTGTGGTTCTGACGACCATCATCCCCCAGAGGAGAGAAAGCTCTGGAAACCTACCTTACTCAGATGCAGAAATCTGTTTTCACTTTGATTGGAGGCTTTGATGTCAAGAGGCACAGTCAGGACTGGACTGTCACTCACCAAGCCACTTGCTGTCCTTGATCTGGGAGTGACTCAGCACTTCTCCAGAAGTGATTCCAGGTGACATCTGCGCAGCCAACTTGCCTTCTGTCCTCTTTGGCAGACAGGTTTATTCTTGATTTCCATGCATTTAGTCCCTCGTCATTGGAGAGAGGGATAGACGGTATTAATAAATCTGGGATCTGGGTGCCTCTGAGCCTCCTCCCTGGTGTGGCTCACCTGAGAGGCCCATGTAAAGTGTCTGTCTCTGGGGTCTTTGTGGACGGGGCAGGCACCTGTGCATCCCCCTGGGAGAGCATCAAGGGCATGGTTTGAGAGCAGAGCTTTGTCTGTCCCTGGAGAACGGGTACCACGGAGTCAACAACATGCTGTGCAGATCTGCATAATCAGTCCAACCGCAGAATAGCAAAAACAGGAAAGCAGCTTAAAATGTAATCTGGTTTGCAGTGCTGAGGGCTGTGAAGAAGTAAGGATCAGATGGAGGGGTAATAACCCCGAACTGCCAGTGTGTGCAGGTAAATACGTGTGCGAGTATGTGTGTGTGTGTGTGTGTGTGTGTGTGTGTGTGTGTGTGTGGTGCACACATGCACAGACAACAATGTCTAATTTAACTGGATAATTAGTTTAGGCTTTCTGGGTATGTCTGTGAGAGAGTTTCTAGATCTAATTAATTGAGGTGGGAAGACCCACCCTAAGGTGGGTGTCACCATCCTTTGGGCTGGGGTCCCAGACTGATTGAAACATGAGAAAGTGGGCTGAGCCCAGCCTTCTTCTCCCTCTGCTTCCTGATTGTGGTTTCGATGAGAGCAGTTGCTTTGAGCTCCTGCTGCCATTGATGGACTGTACCCTCAAACCATGGACCAGAACAAACCTTTCTATCCTTAAGTAGCGTTGGTCAGTGTGTTAGTTACTTTTCTGTCGCCGTGATAAAACATCATGACCGAGGAACTTATAAAAGAATGCATTTAATTTGGGGATCGCAGTTCCAGAGGGTCAGAGGCCATGACTATCACAGTGGGCAGCAGAACAGCAGGCAAGCAGACATGATGCTGGAGCTGGGTCTGTAAGCACACATCTTAATCCACAAGTGTGAGAAAAAGACAGCGAACTAGAAACTAGCTTCCTCGAAGTTGATGATTAGCATTAGCCATCACAGCCCCATGCCAGCCCAGGGAATCCCCAGGGAATTTATACAGAGCTCTTTCTGGATTCTCGGCTGTCTGAGACATGCTGAGAGCATCTCTTTTGCCGAGAGTGTCTCTTTTGAGGCTTTGGCTGTATGCCCACGGTGGCCTCAGTGACTTGTAGTTGGGGAAACACAGGAGCTAAGCCAACAGCCTGGGTGGCTGCCCCTGCCTTCCCATTCTGTATTATGTAACACACTTGGCAGGAGAAGATCCATACCCCCTCCCCTGCCACAGCCTCCTCTGCCCACACTTCTGGAGCCAGCCCAGCCTCTGCACTCGCTCCAACTTTCTCCTCCCTCAATTGTCCTTACTTTCTGTTTTCCCATCTCTCCCCTTTTCCTTCTTTACATCTATCTCATTTTTACAATATTTAAGAGTTCAAACTTGAGGATTGTTATACACCATCTTTCTATTGTTATACACCATCGCCAAATCGAAATTGGTACTTTGACACGTGGAACTGAACTTTGACACTGGGGCTTCCCCCAAAAGTCTAGCCTCAGGTGACCACAGGTTGAAATAGCTGAGACCTTCATGAGCATGGTGAGGGTAGTTTCTTAGATGCTCTGCTATTGCAAGAGAATAAAGCAATTTTTAGACACCAAACTCGGGGTAGGTGAGATGGCTTAGTGGCTAAAGGCACTTGCTGCCAAATCTGATGACCCGAATTCAATCCCAGGGATCCACATGGTAGGAAAGAACCAATTCCCCAAAGTTACACACACACACACACACAAACACACACACACACACACACAATTTTAAAACATCAGACTCCCTTCACTCTTTAAAGCAGTTTCCTCTTTCAGAACATCTGTAATAAACCAGGGCCAACTTCAGTTGCATGTCTTCACTGTTTGCAGGCAGGAGAGTGCACTCTGTAAACCATGCATTCTTCACACCCCAGAGAAGATGAGACTTCCTGTCTTCTCTCTCTCTCTCTCTCTCTCTCTCTCTCTCTCTCTCTCTCTCTCTCTCTCTCTCTCTCCCCTCCCTCCCTTCCTCTTCCTCCTTCACTCTGTTTCTTTCTTTCTGCCTCTCTCTTTCCCCTTCCCTCCTTCTCTCTCTCCCCCACCCTCCCTCCTTTTTCTCTTTCCCACATCTACCCACAGTAGTTCTCCCGTTTTTAAAGCTAAAATGAGTACATGAGGCAAGGCCAGCAAGACAGCACAGGTAAAGCTCCTGTGGCCAAACCTGCCAACCTGACTTTCATCCCCAAGACCCACATGGTGGAAGGAGAGAAACCAGCTCTCACAAGCTGTCCTCTGACCACCACCCCCACTGTGATACAAGCATCCACACATACATATGCACATGCAAAATAGTAAATAAATAATACAGAAAACATGAGAACAGTAAATACGTGAAGCTATCTCTGTGCAGCTTACACTATACTCGGCTATCGCTCTGAACCAGGCACACCAGCCATCGTGAGCATTTGTACAGAGCAGGGAATTCTGGTTTTAATCCATTGACAGCACTGTGTGTGTGAGGAGACTGGGCACCATCGCCACTACGGAACTCTGTTTCTATGGCTTCCTTGAAGATACCCTGTAGTTTTTGAGCATGTTAGGTTTTCTTTAAATGGCTAGCTTTAAAGTTTCTTTTTATTTTATGTGTATGAGTGTTTGCTTACAGGTATGTATGTGAACCACATGCACGCCAGGCACCCCTGGAAGCTAGAAGAGGCCTCCTTGGAACTAGCATTAGAGATGGCTGTGAGCCGCTCCGTGGGTCCTCTGAAGGAGCAGCTAACTGCAAAGTCATCTCTCCAGCCCCCAACTGACGTAACCTTAAAAGACCTGAGTTTGGGGCTGGGGAGATGCTCAGTCAGTGAAGTGTTGGCCCTGCAAGCATGAAGACCTGACATCCATCCCCTGAAACTCACATTTAAAAAGATATAGTGGTATACATTTGTAATCCCAGCACTGGGTTGACAGAGACAGAAGGACCCTGGGGCTTGCTGGCTGCCAGGCTGGAACTGTGAGCTCCAGGGTCAGCCACTCCCTGTGTCAGAGAAAAGGGTGGGGAACAGCTGAGGAAAACACTTCATGGATATTGATCTCTCTCTCTCTCTCTCTCTCTCTCTCTCTCACACACACACACACACACACACACACACACACACACACACACACAAAGTTGTCTTCAGTTTTTGACTATCATCTCCCCTTGTGGTCAGTACGGCTTGAGGGTATAACTCAATGGTTAGGCTCTTATTACCTATTTGTTAGACATTTTTTAGCTACTCGTTCACACACACACACATACACACACACACACACACACACACACACACACACACACACACACACACAGTATATCTCTGTTGTTGTCAGGCAGTAAAGCTGTCAAGGAATTTTCACCCAGCTGAAGCTAAATTCTGGTTAAGTTGAATACCATTCACAGTGCTTATACAAAAGCACCAGGAACCCCCAGTTTTGTTACCTAGCCCTGGATTATTATGTGACAGTGTCAAACAACATTGGTTTATTAAAAAACATTTTCATAAGAAAAAAACGGAAACACACATGCGTGGATCAATCTAGCTTTAAAAATAAATATGCCATGGGTATTTACTTACAGAATCTCCCAGGTGTCAATGTTCTAAGGGATTTCACTAGGGATTTCATGTGAGTGTATTTAGATTTGGATACCTCTAGGCAGCAACATATGCACTACTAGTCTGTGGTGAGGGCTGTAAGAGACTCCAGGCAGCTTAACCTGCTGAGCTGCAGTGTTCTTCCTTGGAAGGGGGGATGACATCTAGGCTCCAGGGGACAGAGACAAAGACTCACTCTCATTTTCTTCAGTCTGGGCTGTGGCTATGTCAGGAATGTGTTTGTCATGCAAGCCCTAAGCCAGGGGCTAAGGTAGGAAGCTGAAGCCATAGCTCCACAGTTAGGAGCACTGGTGGCTTCCCTAGAGGTTGGTTCCCTGCAGGGAGACCCACAATTGTGGCTAACTCTTGTACAAGGACACCCGACTGCCCTTTTCTGCCTTCCATAGGCATGAGGCATGTAAGTGGTGCACAGTTATTCATGCAGGGAAAACACCCATAAACATTAGGAAGACCCCTGGGCTGCTGGCTGGCCCACCTCACCTAATGTGTGAGTTCCAGGTAAATGAGAGATTCTGTCTCAAAAAACAGGAAGGGTAGTTTCTAAGGAATGGAATGACACGCATGGTTTACCTCTGGCCTCTGCATGCACATAGACATGCATGCACCCATCTGAACTCAAACACACACACACACACACACACACACACACACACACATACACACACCACACACCAATAAATGAATGGATCAATAGGAAATATGGATCTGTTTACATGTTCTCTCTCTCTCTCTCTCTCTCTCTCTCTCTCTCTCTCTCTCTCTCTCTCTGTGTGTGTGTGTGTGTGTGTGTGTACAGATGCACATGGGAGTGCAGGTGCCCACAGAGGCCAGAGGCATTAGAACCCCCTGGAAGTGAAGGTACAGGTGATTGTAAGCTGCTGGACTTGGGTACATGGAATTGAACTCAGGTCTTCTGCAAGAGCGGCACTCTCCCTTCAACCACTGAGCCATCTCGGTGGCCCCTATTTACCTGTTCTCACTAAATCCTTTAAAAATTGAGAAGGGAGTCAAATCCAAACCACACATAGCACATTTTCTAGAATTATCTGCAGTGCTTTCTGAAGAGATGACAGGAAACAATCGAGTGACATTTTATTTAACATGATGTAGTGCTGTGGTCTCTGCACAAAGTGACCTTAGCTGCTTCTGCTCTCTGTCCTTATTTTTACTTCAACAAATGACTGTGGTGAAACGAGACCTTGATGGGGTCACGTGGCTCAGAAGGGCAACCCTGTAGATGATTGCAGGCATCTCCGAGGACAGGGAAGAAGGTCTCATTAGCTGATGTTAATGGTTGTTGCGCATCCCACCCAATGGATCTATCTTACCTTTTTTTTTTTCTTCTTCATGTCAGGGCTTCAGTAGCTGGGACACTGCCTCTGTCTCTAGTATCACATCCCAGACTCCCAGCCAGTTAAGCCTACAACTCAGGTACAACCAGGTACATATCCCACAAAGTGTGGCAGGGACTTTGCATGTAGAAACTGTGGTCCCCGCATGCGGCACAGATAATCTTGCTGAGCCATTTGTGCAGTGGCTGATGTATCTGGAGATTAGTGCTGGTATCTGAATCTCCTAATGTAAGTTCTAGAAAGCCCAGTAACTTCAAGAAGGATATCCAGCGAAAGGTGGAGCGCCAACTGGCTCATCCATACACAGAGAAGCAGGTCCATTCTTTTGTTACTTCCCAGTGTGCACAAGGTAGTGAAGAGGAGAAAAAGCATAGCCCAGTAGCAGAGGCTTGACCATCATGCATTAAGTTCTGAGTCCCATCCCCACCATGCAAAACAAAGCAAGTCAGAGCACACTATCAGTGTTCTAATAAACTCGGAGGTCGTGGTTTCATGAAGGAGAATTCCTAGGAAGAAGCTGTGTCTTCAAAGGCTGACTCATTGGAGCTTCAGTGATGGGAAGAGGTTGGAATGTTGCAGGTCCAGAGTCTAATTACAATGTATCCTGGTCGATCTTTAGCCCTCTGAATAGGTGTTCCTTGCTCACTTCTGTCAGACTAATATCCCATGATTAATGTGGGTTAAAATCTTTAGGAATGTATTAACAAGCCTATTCTCCACCAATCAAAGGGTTAAGAATACTGAAGCCTATAGCTAAGGTTTCTCTCCTTGGCTGTAACCTACATCTGGGATATTCTGCCCATGTATTTGAAGAATTATCTTGGTTTATTACTGTTCTGAATAGTAGTTAGCATAAAAACATCATGAAATGACATACACATTAGAAGACAGAGTCTGGCGTGACCTAAATCTGGGTTCCCGAGCCAGTCACACATATTTGGCTCCAGAATGAACTATTTCTTATGCCTGTTCGGGTGAGAGCTGTTTTGTGTTCAGTTGTTGGAGTCAGAGCCTGGCAGCCCTAAAAAGCTAGGATCAGCCACCATTCTCAACAGGCCAACTGAGGAGGCACGTGTTAGTGAAAAGCAGAGAGAGATTTAGTCACTGTGGCCACAAGAGGAAGAGAAACAGGGAACCCCCTGCTCCCACATCCATCTTTGAGGTCCTGACATGAGGTTTAGATCTCAATAGTAGGCAAGGGTTCTGCATAGCTAGGCAGGCCTGGTCAAGGTGTGGTCCTGTCCATCACTGACTCATCATTGTCTGGGATGCAGGCTAGCTTCCCAAGTCTGCCTACACTATGTTAAGTCTCTCCCCGGGAGGCATGTTCCCCTGCTGGTGGACACCTGCACCCAGCAAGAGATTCCTGGGGAGACTCCTTAGAGATTATTGTTTTACCATCTGAGGGCAGAGGGGAGGGGCACAAGAGCCTCTTTAGAAAATCTTTATTCCTGCCAGGATGGTGACACTGAGGAACCAAAGGAGAACAGAGTTGAGTCTGCTGATTGGAGGTGGTAGTGTGTGTGCAGTGAGGGATGGAGAGTTAGGGATAGGCAGTGGACTGGAGAGGTCTTAGGGATGTGGTCTGGACAACAGCTCACAGGGTGGGAAAGAGTCTGGAGCAGGGCTGCGGTGAGCAGAGCATTCTGAGAGAGCAGAGTGGGTTCTGAGCAGTGCAGAGACCTGGAGCGTCCACGGAAAGCAGTGGAGGGCGTGGAGGGATGTGCTACACACGGTGGGGCAAAGCACATAGTGAGAGAGAGGTGGGAGATGGAACTAGGGGCTACGTGGTCCCTTCTCCCTTACCATAGAGTGTACTTCATCAGAAGGAAATGGGGTCCCATTGGGAGCCACAGTCAGATATTGAAAAGATCCCTTTCCAAGCTGGAGATCCATCAGAAAAGTGCTTACAAATAAGCACGGGCATCCACCTGAGTGGATCAGAAGCCATATTTGTTTTGGATTTTTGTTTTGTTTTGTTCGTTTTTTGTTTTCATTTTAAGCAAGATATAGCAGCATTCCACTGTAATCATTATCTCTGGAGAGGTGGAAATATGTAGATCCCTGTGGCTTGCTAACCAGTAGACTAGCCTATTTGGTCATCTGAGGAATGAGAGCAGAGTTGTCTTCTGGTCTCTACACACACATGTACCCATACACACATATGCACCTGCAAACACATGAACACACACATACACACGTTTGCACACACACTTACATGTACACAAACATTAAAATATATTCATGAGGACGTACGTAAATCAAAGGCAACTCTGTTTCCATTTGTAGAGGGCACTACAGCATCCTGGGATGTGGCAGCCACAGGTCCTGGATGCGTCTTCCTAGGTTACAGTGGACAGCTGTACTTGCAAGTGCTTCACCAAGGTCTGGCACAGTAAGCACTGACCCTCGTGG	TCACATTTGTTTACATATGTGTTCCTTTCATCCTCTCCCTCTTCCCCCGCCTCCTCTCACTTACTCTGTCTCTGCCTCTCTCTCCCTCTCTCTCTCTCTCTCTCTCTCTCTCTCTCTCTCTCTCTCTCTGCCTGTCTTTATGCTCAGTAG	TCCACACTGGGCTTCGTGGCCCTGATACTCAGCACAATGCACACACTCACCTACGGCTGGACCCGTGCCTTTGAGGAAAACCACTACAAGTTCTACCTGCCGCCCACATTCACACTCACGCTGCTCCTGCCCTGTGTGATCATCCTGGCCAAGGGCCTCTTCCTCCTGCCCTGCCTCAACCGCAGACTCACCAAGATACGCAGGGGCTGGGAGAAAGATGGGGCTGTCAAGTTCATGCTGCCCGGCGACCACACACAGGGGGAGAAAACAAGCCACGTGTGAGGCCCTGGAAGTGGAGATGGCTTGTGGGGGCCCTGAGCTGGGTTCGGGTCTCTTTTCTGGATGCTGCACAGCGAGGTGATGATATATGCGTGGGTGGCTGAGATCCTAATTCCTGGGATGCAGGTGTAAACTGACATACTCAGAATGACACCCCATACATGTGATATGTACTTACATATATTTCACATATAATAAGATTTGCTATTATTCTTACTTAGCTAAAAAAAAAAAGTGGGTCCCTATATTTCAGCGTAAGCATTTCAAAGCAAATGCCACACATTGAACAGCAGATCCCACCCTTGTGGTATCTACAGAGGCAGACAGACACTCTGGTATAGGAGAAACTGTCTTTCGTTGGATTCTCTCCTTTAATCTCTATGCTCCTTATTAGCTGAATCCTAAAGTTGGTGCAAAGCTGGGGCAAGAAATGCCTCTGGTGCCGCCTACCCCCATCCCAGGGCTAAGAAAGAAGCCTCGAGTGAACAGGGAACCAGGTCTGGACTCTGCTGCTTCCCTGGGCGTGCGTGGGGAGGCTCAGCAAGACCCCCTGGGATCTATGCAGGAGCTTTTTCAGGTCCGTCCTTTCTTCAGGGAAGGGTCTGAAGCTGCCCCATCTGATCCTAGCTGAGCTGAGAAGATTCTTCCCCACCCCCTGAAAGTCCAGAGTCACCACCGGAGCCTGCAAATTGATCCTTCTGCGAAGGTGTGAAGTCACCGCCTCTCCAGAGCCATTAATGAACCTGGTCTTCGGGAGGAGGATAATTGTTTCCTCTCCATTAAGTTGCTGGTGACCCCCCCTTTAAATCACTGTGCCTTCTCGCCTTTTCCATCATTAATTTGGACATCTCCGTGGAGTGGACACTTGTCTGGGCAGTCCGGGGTGGGGGGGAGCATTAGAGATTGCAGAGAATAACCATCGAATCCTCTTCTTGGGGCAACCCTCCCCTTGGATGTGCCCCAGGCCTGCCTTCATTAAATTGGTCCCTGAGGAGAATAATAGGGACCCTTTTCATTTACCCTGTCGCCTGTAGGCAGAAAACCTACCTTCTGAGCACCCAGAAAACACAGTGGCCCCATGCTCTTCTTCAGGGGGTTCCACAGCCCCCTTCCCCGTGTTTTTGCCTCCCTCCCTCCTTCCTCCCCTCCCTCCCTCCCTCACTGTTACGTTCAACCACAAAAGTCTTCAAATATTGTTTTTTTGAATTCTTAAAGAGACCTCATTTTATTACAATAGTTAAAATTGTCCTTTGTTTATTATTCTTATTAAGCTTTCCTGGGCCTGGTTTATTAATTAGACTTAATCACAGGCGTGTATAGGAGAAATGTAACATATGCTTGTGTGTGTGTGTGTGTGTGTGTGCTCGCACACGTGCGCACACTCCCACATGTGTTTTGATTATCTACAGTCTCAGGAATCCTGAGACTGCTTTATAATTCAAAACAACTGGGAGTGGCTTTTCTGCCAAAGCTACAAGTGTCAAGCTTTACTGCCCCAAACACAGAGGGCCAGACCATTGTCAGGGCATGGCGCATCTATCCTCCCAGCCCTGTGACGTCCATCTATGAGGAAAGAGTTAGGAAAGAGCCAGTCCCCTAAATCCTGCGGAGCTTGAGTGATCTATCATTCCATAAGAGAGATCCTGTTGACTCCCCTGGGCCAGGAAGCATCTTTTGACACAGGGAAGGAAGACGTACTTGGCCAAAGTACCCAGGATGAGATGTCCTTCTTCCCACCAGGGAGGGTGTCACAAGGGTCCTTAAGTGAAAAGGGGACAAGAGCCCAGTGCAAAACCCTTTTGTTATTGGGCAGAGGTGTCACACTGGAGAGTCTGGCTGCTTCTTGAAAGTATGACAGCCAATATTTCATGCTAGAAACAGGGCCTACGACCTGAACTGGTGCCAGCTATGGCCCACAGAGAGGACCACTGGAGGCAAAGCAGAGATCCCAGCATAACAGGGACCAATGAATTCCCTGCTGACTGCAAGCAGGAAGAACATTGAAAATCACAAGTAGTCCCAGCTGGTGGGGATCTACTGCCTTCTCCATCTTTCTCTGGAGGGAGACAGTTCCTTGCAGCAAAGGTACCCACTGTAGCAGAGATACCCACTGTAGCAGGGGTACCCACTGTAGCAGAGGTACCCACTGTAGCAGGGGTACCCACTGTAGCAGAGGTACCCACTGTAGCAAGGGTACCCACTGTAGCAGAGGTGCCCACTGTAGCAGAGGTGCCCACTTTAGCAAGGATACCCACGGTGGGAACAAGACAAGTTCCTTTCCTTGCCTTGTTGCTGTCACAGCTGCTTATCAGATGGGCAGTGGGTACTTGTCAATCAGCTCATAGGTGGCAGGTGATCTTGCATCTGTCCCTGTTTCTCCCCATCTCCCCGGGCAGTCAGCAGCTTCAAGGAGACTGGTCACTCTAAGCCTGGTAAAGTCCCAGAGTACCCCAGCCCAGTGATCTAGAGATGAAATGCCACAGCCTGCAGTGGACTTGCAAAGTCTCTCTATGGTGGACACAGTTCCTGTCTCATCTCTCAGAATCGACAGCACAGAGCCATGTGAACGCCAGGCTTTCCTTTCTGGCAACAGGACCACACGGGCAATGGTTCCTTTGTGCCTGGAGCCTGTGCTCACTCGGCCATACATTAGATGATAGGGATGCCAAGGTGAACATTAATCTGCACCAGAGGTGGCCACTGAGGAATGGCAGGTGTGCAGAGGAATGACAAGCCAATGATGGAGCGGGCAAGGTCCCCACAACACAGTCTGGGTTGTAAAACACAAGGTGCCTGAGGAATGGTAGTCAGAGTTGTCTGCCACCCTGCACACACATATACGAAAAACTGCATATTTCCTGGGAAGCATATAAAGTGTTGGGTGTTGGTCTCAAAAAGTTCTACAATTTCAGATAGTTTATCTCTGCTGAGTTACATCTCCAACGGTTGCAGAGAGCTTCTGCTCCGCACACAGTGGAAACTTGGATACCCTGGCCATTCCAACCTCCCCTCGGACACAGTGGACATGTGAAGCTTCCCTCCCCTCCCATGAGGTGAATAACGAGGCCCTGCTTACCAAGCGCTGGTTTTGTTTACTGGACTAGAAACCTGGCTTGTTTCTGCAAGTTCCCGTTGTAAGCAGAGACTGGTTTTCAAAACACTTAGTCAATCGCGAAATATGTCCCACCCATCAGACTTCTACTTCCAAAGGATCTATCCTGCTAAATCCAGTCTCTGGACTGAAAATATACTTTTTATTTGTTT	TGTGAAGCAGGTACAACCCACCACTATCCC	CAGGTACAA	CATGGTTTTTCTCTTGTCAGGTCCTGGCCA	CATGGTTTTTCTCTTGTCAGGTC	TTCGTGCAGGTAACGCAGATTCCCCTTGAG	AGGTAACGC	TGCCTTCTCTCTTTCCACAGTCCACACTGG,CCTGTCTTTATGCTCAGTAGCAAGTCTTTT	TGCCTTCTCTCTTTCCACAGTCC,CCTGTCTTTATGCTCAGTAGCAA
33109	ENSMUSG00000001211.16	Agpat3	chr10	-	78120828	78120939	78120022	78120184	78123680	78123859	33109	400	493	495	0	2	2	759	640	425	5	2	0	235	124	1	1	1	0.992	0.992	0.988	0.994	1	0.001	78120578	78121189	chr10:78120578-78121189:-	ns	78120828,78120939,chr10,-,ENSMUSG00000001211.16		yes	112	227	162	2.02679	1.44643	2741	643	24.4732	5.74107	0.571429	0.545421	0.603524	0.541213	0.567901	1.05617	0.954487	0.947123	0.993827	-7.39753	-5.78003	150	150	0.566667	0.666667	0.666667	0.6	10.11	6.04	-17.94	9.86	-3.82	-28.05	76	TGCTGACCC	3.44711	0.591549	1	14	21	2.20652	1	63.5	TGCTGACCC,TGGTCATGC	1.6832	0.578383	16.5	13.5	21.5	0.384539	24	CTCTGACAG	2.26177	0.631579	19	0	0	0.399846	1	75	CTCTGACAG,TCATAAGCT,GCTTGAGCC	-0.787039	0.6	9	10	8	-0.0374427	ENSMUST00000001240.12:ENSMUST00000105387.8:ENSMUST00000105388.8:ENSMUST00000105389.8:ENSMUST00000105390.8:ENSMUST00000139282.8:ENSMUST00000150828.2:ENSMUST00000166360.8:ENSMUST00000219907.2:ENSMUST00000219932.2	31529	9	3	0.427273	2	3	5	13	10	1	0.1	0	0	9	0.9	0	0	yes	78120828,78120998,chr10,-,ENSMUSG00000001211.16:78165109,78165170,chr10,-,ENSMUSG00000001211.16:78187460,78187545,chr10,-,ENSMUSG00000001211.16	1	GACGGCTGTTCTCAGTGAAGGACCGTGCGGCCGCCCCTGAGCAGCGACCATGGGCCTGCTTGCCTACCTGAAGACCCAGTTCGTGGTGCACCTGCTCATTGGCTTCGTCTTCGTGGTGAGCGGGTTAATTATCAACTTCACCCAGCTGTGCACACTGGCCCTCTGGCCCATCAGCAAGCACCTATACCGCCGTATCAACTGCCGCTTGGCCTACTCGCTCTGGAGCC	GTAAGTGTCCTCGCCCATAAGGGCATCGTGCAGGGGCTTCTGGGGCGGGGGGCACGGAGGTGGGGGGAAGCTTCTCTTGCCAGGGCTCTCAAGGACAGGGCCACACCTGGCACTCCATTGCAGAACAGAGCCGGGTGCATCTCTGGTTCCCTGAGGTCATACCCTTCCAGGGTCATGTGAACAGGTGCTCAGAGTAACTTTACCAGGCTCAACCACATGATATTTCCACATCAAGCTGTGTGACTCACACAAAAGGAGGGTCTAACACAGCACGGTGGGTGCTTTCAGACCAGCAAAAGCGAGATAAAAATAGGCCCACTGATCTGTAACCGGCCACCAGCACAGGGTACTGAATGTCCCTCTTCACATTTCAGGGTGCAAGTAAAAACAAGGGTGCCCCTTTGGCGCAAGTGTGTGAGTGCTACCTATGCATCAGAACGTACTAGTGCATGAATGCACATATACATGAGATCCCTTCTCCACATCTACGTGGACAGACAGCCACTTACTCCCAGCCTATGCACCGGGGAGGGCCTGGACCTGGATGCAGCTACCTGCAGTTTACATGATGCCAGTTTGACTCAGTTCCCACAGGACAAGGACACAGCCCCGAGATTTCTGCCAGTGCCTATGCCTCACAGGCATCCTCACCATCTCTTGTTTATATGGGCCCAAAGCTAACCAGGTCGTCTTATGGATGCTAGCCCTGGCCATATCCCATCCTCGGTGTGCCCACACAGACACCAAGAAAATGAGTAGCCTTTTTGTATCTGAGAACCCTCTTCCAAATGCAGTTCTAAGTGGGGGGAAAAAGTCTATAACTGCTTACACCTGCCTGTGCGGCAGAGGCATGGAAGAGGCAGGAAGGGACAGCAATGCCCCAGGAAGGGGGTACAGGATGGTGTGTGCTACCCCACAGGAGAGGGCACGTACCATCTCACAGGATTTCTGCACCCTTATCCTCTCCCTACCTAGAAGCCAGTGACTCCAGTCTGCCTGATCCCCCTTCTCAGCTTGACTCAAAAGGTGACAGCTGTTGCACAGAGAGCAAACTACAAACCCCACACGTGCAACATGACTTGGTGGCAAGACCACTCCAGTGTTGACAGATAAAAGCTAAAACTATAGACTCCTGAATCTGGTGCTACTCTGACTCCAGAACAGCACACACACCAAATCCAGAGAGGAAAGGAAACAGAGCCCCTCAGCTATCATGGGAGACGCGCTAGAAAGTCAGATGTACCCCCGTGAGGCTTTCTGAGCACGCCCTGGGAGGGGCAGAGAAGCCAGTTAGCATCAGCCTGGCCTCAAGCAGAGATGGGGAGATGGGTACACGGCAACTGAAGAGCATATCCTTGGGGACTTCCTGGGTGCCCAGGCCTCAGAACTTCCTTCTGTCATGTGACTGGGTAATAGCCTGTGCTAGACTGGAGGATGATGACTGTCACCACTCTCTAATGGCAGAGCCACCCTGTGTGAGTTCTCATGTAGACACACGAATGGCTCTAGGGCACACATATGGGATGCTCTTCTGGCCACATGCTAATGTGTTTGGAAAACATTAAGGACCCCAACCTCTGCAGTATTCCAAAGCAGCTACACCATTTGGCACCCCTCCTGGGACTAAGTGAGAACTCCTGTGTGCCCAGGGCCTCACCCTATTTGTGGGCTCTGTGTTTGAGGCTGGCAGCATGCCCTGGCTCCATCCCCAGGGATCAGTTCTTTTCAGGGGGTCCTGGGGCTCTCTCATGAAGCAGTGGCCAGAGCCAGAAGTGCTTCCTGCCGCCATCCCACATGTGGCAGTTACATCCTGGTCCACCTGCCTCAGATGCCTGGCCGTAGTCATCCCACTGCAGACCATGGCACCCATGCAGGATGCCTGCCCTCGTGTGCTTCCTGCCAGACCTCATTTATATTCAAACTCTACGCTGAACAAAAGCTCTTAGCATGGAACCTTCTGGCCCTGACCTTATGAAGGTGACCATGTGGAGAAGCCAGGTAATGCTGTGGTCCCGCCTCATCCTGGATCTGTCATGGCCTGTGAGATGCAGGCAGGTAGAGGCTGGGTTCTGAGTTGCAGTGACCCTCCTCATTCTTGTGGAGATGCTGCTGCAGTCAGCTGCTGATTGCCCTCTGAGCTCCTGACCACAGTGCCCCTCCTCATCCTTGGGGCATCCCACATCCTCCTGGGCAGCAGTAGATCTCATAGGAGCTCTTCCGTAGGCCGGCCTGGGGTGGGCAAGACTGAATGTGCACCATAGCTTACACTTGATGTCCACCTTATCTTCGCTCTCCAACTGTGAATTGCATGGCCCCGCAGGCATTCTCTTCCTGGTCATTCAGGACACAGCTCCCGCCTGCCTCCCACATAAGCAAGCCAGTGGTCATGTGACGTGGTGGCTGAACACTGAGGCAGCCTGACTATTTAGAGCTGCAGGGCCCTGCTTCTTCCGTTTGCTGCCGCCACAACTTCCATCACACAAAGTAGCTGTGACTCGGGAAAGCTTACAAACACGGGCCCTCCAAACTCACTTCTAGAAAAGAGTTCCCCTCTAGGTGGAAATGGAAATGGATGTGGGTCTGATACTGCTCTCCCAGAACCTGTGGAAAACCGGGGTGGGGCTGGGGCTGGAGCAGGGCACTGGGCAGGCATCTCCCAGTGCTGACCCCACCCTCCCGCAGAGCTGGTCATGCTCCTGGAGTGGTGGTCCTGCACGGAGTGCACTCTCTTCACCGACCAG	CTCCCAGAACCTGTGGAAAACCGGGGTGGGGCTGGGGCTGGAGCAGGGCACTGGGCAGGCATCTCCCAGTGCTGACCCCACCCTCCCGCAGAGCTGGTCATGCTCCTGGAGTGGTGGTCCTGCACGGAGTGCACTCTCTTCACCGACCAG	GCCACCGTGGACCACTTTGGGAAGGAGCATGTGGTTGTTATCCTCAACCACAACTTCGAGATCGACTTCCTTTGTGGGTGGACGATGTGCGAGCGGTTTGGCGTGCTGGGGG	TGAGCAATGGGGTCAGGGAGGGCTGGGTGAATGATGGCAGAATGGGGCCCCAGGAGGAGACCTGCATCAGAGTCCCCGAGACTCTAGAGGCTTGTTCCTTAGAGGTTTCTTGGCTTGGCCCCTTCTCATTGAGCGGTATGGCTGATGGAGGTGGTGGGAGGGGTGTGTTTTCCCATGTGCTCTTCTCTGAAGTTTCCTGCCTGCTCTTGGGACTCACTGTGACTTCATTTCTTGTTACTACTGTTCACCATCCAGAGGATCCCACTCAAGGCTAACTGAATAATTGGTTAGTGGCCTTAAGTGAATTTAAACCACTCTAAGAGGGCCAGGGAGTTGAGTGCAGCCGAAGCCCCTAAGCAATGGCAGGAAGATAGGGGTCAGGAAGAGACCAGGTACTGAGGTGCTGCTATCTACCGTGGGCCTGCCACAACACCAAGGCTGGGCTCTTCAGTAGTTTCTGGGGTGGCCCCCTGTGTGTACTTGAGGGGTACCAAGTCAAGGATCATTCAGTCATAAGCTGGGGGTCCCATTTATAGCAAATACTTTGAGCCAGGAGAAGCAAGGCTTGAGCCCCTGGTGTGTGTGTGTGAGGGCTTCTGGCCGGGCCTCCCCACCTCTGACAGATGCCATGGTCTCCCTGCAG	AGTCAAGGATCATTCAGTCATAAGCTGGGGGTCCCATTTATAGCAAATACTTTGAGCCAGGAGAAGCAAGGCTTGAGCCCCTGGTGTGTGTGTGTGAGGGCTTCTGGCCGGGCCTCCCCACCTCTGACAGATGCCATGGTCTCCCTGCAG	AGCTCCAAGGTGCTGGCTAAGAGGGAGCTGCTGTGTGTGCCTCTCATCGGCTGGACGTGGTACTTCCTAGAGATCGTATTCTGCAAACGGAAGTGGGAGGAAGACCGGGACACCGTCATAGAGGGCCTGAGGCGCTTAGCTGACTACCCAGAGTACATGTGG	CTCTGGAGCCGTAAGTGTCCTCGCCCATAA	GCCGTAAGT	GCACTCTCTTCACCGACCAGGCCACCGTGG	GCACTCTCTTCACCGACCAGGCC	GTGCTGGGGGTGAGCAATGGGGTCAGGGAG	GGGTGAGCA	ATGCCATGGTCTCCCTGCAGAGCTCCAAGG	ATGCCATGGTCTCCCTGCAGAGC
33110	ENSMUSG00000001211.16	Agpat3	chr10	-	78120828	78120998	78120022	78120184	78123680	78123907	33110	690	840	960	0	2	2	1259	1064	661	5	2	0	294	124	1	1	1	0.994	0.995	0.991	0.996	1	0.001	78120578	78121248	chr10:78120578-78121248:-	ns	78120828,78120998,chr10,-,ENSMUSG00000001211.16		yes	171	227	162	1.32749	0.947368	2682	643	15.6842	3.76023	0.584795	0.543997	0.603524	0.541213	0.567901	1.03203	0.930235	0.925474	0.971111	-7.51485	-5.78003	150	150	0.566667	0.666667	0.666667	0.6	10.11	10.27	-17.94	9.86	0.41	-28.05	17	TGCTGACCC	3.44711	0.916667	1	12	21	2.31175	2	58	TGCTGACCC,GTCTGATAC	2.45276	0.708333	2	11	20	1.78739	24	CTCTGACAG	2.26177	0.631579	19	0	0	0.399846	1	75	CTCTGACAG,TCATAAGCT,GCTTGAGCC	-0.787039	0.6	9	10	8	-0.0374427	ENSMUST00000001240.12:ENSMUST00000105387.8:ENSMUST00000105388.8:ENSMUST00000105389.8:ENSMUST00000105390.8:ENSMUST00000139282.8:ENSMUST00000150828.2:ENSMUST00000166360.8:ENSMUST00000219907.2:ENSMUST00000219932.2	31529	9	3	0.427273	2	3	5	13	10	1	0.1	0	0	9	0.9	0	0	yes	78120828,78120939,chr10,-,ENSMUSG00000001211.16:78165109,78165170,chr10,-,ENSMUSG00000001211.16:78187460,78187545,chr10,-,ENSMUSG00000001211.16	1	GACGGCTGTTCTCAGTGAAGGACCGTGCGGCCGCCCCTGAGCAGCGACCATGGGCCTGCTTGCCTACCTGAAGACCCAGTTCGTGGTGCACCTGCTCATTGGCTTCGTCTTCGTGGTGAGCGGGTTAATTATCAACTTCACCCAGCTGTGCACACTGGCCCTCTGGCCCATCAGCAAGCACCTATACCGCCGTATCAACTGCCGCTTGGCCTACTCGCTCTGGAGCC	GTAAGTGTCCTCGCCCATAAGGGCATCGTGCAGGGGCTTCTGGGGCGGGGGGCACGGAGGTGGGGGGAAGCTTCTCTTGCCAGGGCTCTCAAGGACAGGGCCACACCTGGCACTCCATTGCAGAACAGAGCCGGGTGCATCTCTGGTTCCCTGAGGTCATACCCTTCCAGGGTCATGTGAACAGGTGCTCAGAGTAACTTTACCAGGCTCAACCACATGATATTTCCACATCAAGCTGTGTGACTCACACAAAAGGAGGGTCTAACACAGCACGGTGGGTGCTTTCAGACCAGCAAAAGCGAGATAAAAATAGGCCCACTGATCTGTAACCGGCCACCAGCACAGGGTACTGAATGTCCCTCTTCACATTTCAGGGTGCAAGTAAAAACAAGGGTGCCCCTTTGGCGCAAGTGTGTGAGTGCTACCTATGCATCAGAACGTACTAGTGCATGAATGCACATATACATGAGATCCCTTCTCCACATCTACGTGGACAGACAGCCACTTACTCCCAGCCTATGCACCGGGGAGGGCCTGGACCTGGATGCAGCTACCTGCAGTTTACATGATGCCAGTTTGACTCAGTTCCCACAGGACAAGGACACAGCCCCGAGATTTCTGCCAGTGCCTATGCCTCACAGGCATCCTCACCATCTCTTGTTTATATGGGCCCAAAGCTAACCAGGTCGTCTTATGGATGCTAGCCCTGGCCATATCCCATCCTCGGTGTGCCCACACAGACACCAAGAAAATGAGTAGCCTTTTTGTATCTGAGAACCCTCTTCCAAATGCAGTTCTAAGTGGGGGGAAAAAGTCTATAACTGCTTACACCTGCCTGTGCGGCAGAGGCATGGAAGAGGCAGGAAGGGACAGCAATGCCCCAGGAAGGGGGTACAGGATGGTGTGTGCTACCCCACAGGAGAGGGCACGTACCATCTCACAGGATTTCTGCACCCTTATCCTCTCCCTACCTAGAAGCCAGTGACTCCAGTCTGCCTGATCCCCCTTCTCAGCTTGACTCAAAAGGTGACAGCTGTTGCACAGAGAGCAAACTACAAACCCCACACGTGCAACATGACTTGGTGGCAAGACCACTCCAGTGTTGACAGATAAAAGCTAAAACTATAGACTCCTGAATCTGGTGCTACTCTGACTCCAGAACAGCACACACACCAAATCCAGAGAGGAAAGGAAACAGAGCCCCTCAGCTATCATGGGAGACGCGCTAGAAAGTCAGATGTACCCCCGTGAGGCTTTCTGAGCACGCCCTGGGAGGGGCAGAGAAGCCAGTTAGCATCAGCCTGGCCTCAAGCAGAGATGGGGAGATGGGTACACGGCAACTGAAGAGCATATCCTTGGGGACTTCCTGGGTGCCCAGGCCTCAGAACTTCCTTCTGTCATGTGACTGGGTAATAGCCTGTGCTAGACTGGAGGATGATGACTGTCACCACTCTCTAATGGCAGAGCCACCCTGTGTGAGTTCTCATGTAGACACACGAATGGCTCTAGGGCACACATATGGGATGCTCTTCTGGCCACATGCTAATGTGTTTGGAAAACATTAAGGACCCCAACCTCTGCAGTATTCCAAAGCAGCTACACCATTTGGCACCCCTCCTGGGACTAAGTGAGAACTCCTGTGTGCCCAGGGCCTCACCCTATTTGTGGGCTCTGTGTTTGAGGCTGGCAGCATGCCCTGGCTCCATCCCCAGGGATCAGTTCTTTTCAGGGGGTCCTGGGGCTCTCTCATGAAGCAGTGGCCAGAGCCAGAAGTGCTTCCTGCCGCCATCCCACATGTGGCAGTTACATCCTGGTCCACCTGCCTCAGATGCCTGGCCGTAGTCATCCCACTGCAGACCATGGCACCCATGCAGGATGCCTGCCCTCGTGTGCTTCCTGCCAGACCTCATTTATATTCAAACTCTACGCTGAACAAAAGCTCTTAGCATGGAACCTTCTGGCCCTGACCTTATGAAGGTGACCATGTGGAGAAGCCAGGTAATGCTGTGGTCCCGCCTCATCCTGGATCTGTCATGGCCTGTGAGATGCAGGCAGGTAGAGGCTGGGTTCTGAGTTGCAGTGACCCTCCTCATTCTTGTGGAGATGCTGCTGCAGTCAGCTGCTGATTGCCCTCTGAGCTCCTGACCACAGTGCCCCTCCTCATCCTTGGGGCATCCCACATCCTCCTGGGCAGCAGTAGATCTCATAGGAGCTCTTCCGTAGGCCGGCCTGGGGTGGGCAAGACTGAATGTGCACCATAGCTTACACTTGATGTCCACCTTATCTTCGCTCTCCAACTGTGAATTGCATGGCCCCGCAGGCATTCTCTTCCTGGTCATTCAGGACACAGCTCCCGCCTGCCTCCCACATAAGCAAGCCAGTGGTCATGTGACGTGGTGGCTGAACACTGAGGCAGCCTGACTATTTAGAGCTGCAGGGCCCTGCTTCTTCCGTTTGCTGCCGCCACAACTTCCATCACACAAAGTAGCTGTGACTCGGGAAAGCTTACAAACACGGGCCCTCCAAACTCACTTCTAGAAAAGAGTTCCCCTCTAGGTGGAAATGGAAATGGATGTGGGTCTGATACTGCTCTCCCAGAACCTGTGGAAAACCGGGGTGGGGCTGGGGCTGGAGCAGGGCACTGGGCAGGCATCTCCCAGTGCTGACCCCACCCTCCCGCAG	TTCTAGAAAAGAGTTCCCCTCTAGGTGGAAATGGAAATGGATGTGGGTCTGATACTGCTCTCCCAGAACCTGTGGAAAACCGGGGTGGGGCTGGGGCTGGAGCAGGGCACTGGGCAGGCATCTCCCAGTGCTGACCCCACCCTCCCGCAG	AGCTGGTCATGCTCCTGGAGTGGTGGTCCTGCACGGAGTGCACTCTCTTCACCGACCAGGCCACCGTGGACCACTTTGGGAAGGAGCATGTGGTTGTTATCCTCAACCACAACTTCGAGATCGACTTCCTTTGTGGGTGGACGATGTGCGAGCGGTTTGGCGTGCTGGGGG	TGAGCAATGGGGTCAGGGAGGGCTGGGTGAATGATGGCAGAATGGGGCCCCAGGAGGAGACCTGCATCAGAGTCCCCGAGACTCTAGAGGCTTGTTCCTTAGAGGTTTCTTGGCTTGGCCCCTTCTCATTGAGCGGTATGGCTGATGGAGGTGGTGGGAGGGGTGTGTTTTCCCATGTGCTCTTCTCTGAAGTTTCCTGCCTGCTCTTGGGACTCACTGTGACTTCATTTCTTGTTACTACTGTTCACCATCCAGAGGATCCCACTCAAGGCTAACTGAATAATTGGTTAGTGGCCTTAAGTGAATTTAAACCACTCTAAGAGGGCCAGGGAGTTGAGTGCAGCCGAAGCCCCTAAGCAATGGCAGGAAGATAGGGGTCAGGAAGAGACCAGGTACTGAGGTGCTGCTATCTACCGTGGGCCTGCCACAACACCAAGGCTGGGCTCTTCAGTAGTTTCTGGGGTGGCCCCCTGTGTGTACTTGAGGGGTACCAAGTCAAGGATCATTCAGTCATAAGCTGGGGGTCCCATTTATAGCAAATACTTTGAGCCAGGAGAAGCAAGGCTTGAGCCCCTGGTGTGTGTGTGTGAGGGCTTCTGGCCGGGCCTCCCCACCTCTGACAGATGCCATGGTCTCCCTGCAG	AGTCAAGGATCATTCAGTCATAAGCTGGGGGTCCCATTTATAGCAAATACTTTGAGCCAGGAGAAGCAAGGCTTGAGCCCCTGGTGTGTGTGTGTGAGGGCTTCTGGCCGGGCCTCCCCACCTCTGACAGATGCCATGGTCTCCCTGCAG	AGCTCCAAGGTGCTGGCTAAGAGGGAGCTGCTGTGTGTGCCTCTCATCGGCTGGACGTGGTACTTCCTAGAGATCGTATTCTGCAAACGGAAGTGGGAGGAAGACCGGGACACCGTCATAGAGGGCCTGAGGCGCTTAGCTGACTACCCAGAGTACATGTGG	CTCTGGAGCCGTAAGTGTCCTCGCCCATAA	GCCGTAAGT	CTGACCCCACCCTCCCGCAGAGCTGGTCAT	CTGACCCCACCCTCCCGCAGAGC	GTGCTGGGGGTGAGCAATGGGGTCAGGGAG	GGGTGAGCA	ATGCCATGGTCTCCCTGCAGAGCTCCAAGG	ATGCCATGGTCTCCCTGCAGAGC
33111	ENSMUSG00000001211.16	Agpat3	chr10	-	78165109	78165170	78123680	78123907	78187460	78187481	33111	117	114	174	1	2	2	223	135	98	3	1	0	185	124	0.604621	1	0.987	0.974	0.983	0.98	0.989	1	-0.008	78164859	78165420	chr10:78164859-78165420:-	ns	78165109,78165170,chr10,-,ENSMUSG00000001211.16		yes	62	85	227	1.37097	3.66129	22290	41201	359.516	664.532	0.677419	0.488739	0.635294	0.50375	0.603524	0.937815	0.721472	0.743631	0.890917	-6.72685	-3.99593	150	150	0.533333	0.566667	0.533333	0.566667	8.16	11.36	-17.11	7.62	3.74	-25.27	20	TCATGACCA	0.900241	0.866667	4	12	27	1.10868	3	23	TCATGACCA,CATTCATGA,TAGTGAAGT	0.172637	0.777778	4	12	27	0.57978	21	CACTGACCT	3.41494	0.6875	7	10	18	1.77762	3	21	CACTGACCT,ACCTGAGCT,CTCTAAACC	1.56866	0.6875	7	10	18	1.08404	ENSMUST00000001240.12:ENSMUST00000105388.8:ENSMUST00000105390.8:ENSMUST00000138035.8:ENSMUST00000146899.2:ENSMUST00000166360.8	80219.5	10	3	0.272727	1	2	3	13	6	0	0	0	0	6	1	6	1	yes	78120828,78120939,chr10,-,ENSMUSG00000001211.16:78120828,78120998,chr10,-,ENSMUSG00000001211.16:78187460,78187545,chr10,-,ENSMUSG00000001211.16	3	CCCCCGCGCGTCGGTCCGCGCGTGTCCCCGCGTCCCCGCGCCTGGCGTCCCGCGCCGGCGGAACTGTGGGATCGCCGCGCACAGGAAGTGGCGGCGGCGCCGAGGCGGAGGGCGGCGATGGGGGCCCGGGGCGGCGGGCGCCGCACTCGCTGAGGCCCCGACGCAGGGCCGGGCCGGGCCCAGGCCGCGCGCGCCCGACGCGAGAACCGCGACCAGCAGGTGGAGTGCAG	GTGAGCCGCGCCGAGCCCGGCCGAGCCGCCGGAGGTCGTCCCCCGCCCGCGGTCGCCGGGCCCCGCCGCAGTGGCCGGCTGCGCTCCGCGGGGCGCGCGGCCTGGAGAGCGCGGCGCCTGGAGGCTCCGGGTCCCGCCCGGCCCCTGTGCGGCCTGCCCGGCCCGCCGGTGCTGTGCGGGGTGCGCGGCGGCCTGGGGATGCGGGCGATCGGGTAGAGATGGGGATGCGGGGCCCGACGAGAGGGCCTGGGCGGCCTTGGGGCCCCTCTCCGGGGGGAACCTTGCTCGGCTCCCGGCTCCTCGCTCTGGGGGAGCCCCCCATGCCTGATTTCGGGGCCCTGTGGGCTAGTTTCACTTTTTTGCTTGCTCAACGCGGAGGGAGGGCTGCAGGTGGGACGCCCTGGAGGAAGGTGCGAGGGCTCGGTTGTTGTTGTTTTTTTTTTTTCTTGACTTTGGCGTTTGAGACCAAAGGCCGACTGTGAATTTCCACGTTTCACTCAGGCGCTGGGGTCATTCAGTAACCAGAGCCTCTGGAGGAAAACACCTGTCCACGGTGGGCCTGGAGCCCCGGAGCAGTTGACCCCAGGTACCTACGACAGGAGGATTGTGAACACTTAAGCTGGGTGGAAAATATATTCAGGTTTCCTTTTTAACTTCGAGAGAAGTTTAGGGGCACAGGGAAATGATTTTAGAAATGGCCTTTCAAACCTAACTTTTTAAAGCAGTGTGGAAAGTCTTCTCTAAGAGAATACTTAAGAGACTGGGTTCTTCTTCCTGGGAAACGAGAAGGCTACTTGGATTTGAGACAGATTGGAATGACTCGTCCAGAGCCAAGATCTTGGATTCTGGGATTGGACACAGGGTGCCGGTTGGGGGTGCTGGGTTGGTGGCTGTTGGAACTGAGTGGAAGCAGCTCTTTCTGCTTCGATGACATTGGGAAATGGACTGTGCCCCTTTCAAAGGGGTCTCTGTGCACTTTGATCACTCCCTTACTGTCCCTTCCCCTTATTAGGTAAGCAGGACTCCTTCCAACTTTAGGATTTAGCCTATAAGATTGATTCCTAGTATCACACTCTGTGCTTTGTAATTACGTTGTTTCCAAAGGCAGTTACATGCAATGGCTTTGCCAGCCTCTCTTTGGTCTTGGTGGCATGTGCTCCTCAGCATGGCTATGTTCAGCAGGTGGATGTCAGCTGGATGTCTGACCTAACTCAGTCTGGACCTACTGGAGGCCTTGTGTGTGGCCCCCACCTGCTCTTATCTGTACAGCAGCAGGGCAGAAGGTCTAGGTCTTAGAAGTTGCCTGTGGAATTGGTGGGAAGTGGGTTAAATACAGTGTCTCCTAGGGAAGGAAGATGGGAGGGATGCTGGAAATGAAGGGAGGTCTCTGTCTCACCCTAAGCTGCTCCCAGATAACAGGCCCAGCACCTGGGAAGGACAGTGCCTGTGTGTTCTAGGGGACTGGGGAAACTGAACAGAAAGTAACTGATCTACTTCAGAAGTTACAAAAGGAGCATCTACTGCAGTAGAGGAGTTGTTTACTTCTTTTCTGGGGCATATAGCTGCGACTCTGTGCTAACAGACTCTGAAACACACTGGGGTCTGAGGAGCAAGGCTAGCCACTTGTCCTGGATTATGTCACAAATCTCCACAGCCAGAATTTAAATGAAGAGCAAAGGGACTCTGATTTCCTCCAGCCCAGTCAGGGTAGTAAAAATCTGTATACATCTGTCTCTGGCCCACTTGGAGGCAGGTAGGGCATAGTAAGATCTTTGTATAGTATGGGATGAGCAAAGATGGAAGTTTATTGTTGTTTCAGGAGTTAGAATGGCATCGTTAATCCAAGCTCACTCCTAACAAGTTGGTGCTGGTTAACTGGTCCAGCCTCTCAGAGGATGGAGCTGGTACCAACTGTGTGTGTTCCCTTCTCCGACGGCTTTGCAGTGTCACTGCTTTTTCAGATCCAGTGCTGGACCCTTGGCATCCCCTACTCTCTCTCTTGCCAGAGCAATGGCTGCTTTCCCTGCATTCCTTGTGTGTACCCCACACTACTTTCCCTTCTCTCAAACGCTGACAGACTCTGAACCACATTTTGGCCTTTGCATACCTCTGTGATGTTTCCCATCTCATTCTGTGGGTGGCGAGGTTTGAACAGCTTGTCTCTGGGTGTGACCGGCCACATTAGGCCAGCGGCATCTTGCTGACTCGTCTGACATGAGCCCCGTAGCTGCTTAGTCTTCTCATTAAGAAGTTTCTGCTGCTCTAGGGCTGGGCTGAGTTCTGTCAAACATTTACTTAGGGACTCGGACTCCATGGGGGTTTGTCCTCATCCATTAACCGAAGAGCACTGGGACCATATAAATGATTTTCCCCTGATTTGTAAAGTGAGTAACTGGACAATGGGTCACTCCTAGAACGACCTCATAGTGACTGCAGGGTTAATTTGAGCGTATTAACCTCACGATGCTTTGTTTCAGGCGGTTGCAATAGCGGTTCTTCTTTGGACAGTCTTGCTGCTTTGTTTAGAGTCCGGCATGTTCTGATCTTGTTTGTCAGCCAAAGTCCAGCAGTGTACACTTGTCACCTGGGCATATCTGTACTTAGTTGTAGGGATGGAGAGACAGGCTGATGAGGTACGTGGGTCTTGCTGTACCTGTGACTGGCTACTGGACTAGTTGGGTGCCTTGCCATGGCTACCTCTCTTCCTCACATGTGGATGGGAGACACACAGGCAGGATATGTTTTAGATGTTAGTAGGGGTGAGTGGAGGCACACTTAAGTCTTTCAGGTTATGACAGGCAGAAGCCTCCCTCCTGGCTGGAGTGCTTCACATCACTTAGGATAATAAGCCGAAGAAGCTAGGTGCTCTCAATTGGATCAGGGTGCCAGTGGCCCAAAGGCCCAAAGAGAGCCCAAAGGTCCCTCTGTGACCCAGGAACCATGCATCATTAATGGGCAGTGTCTCCATTCCTTTTGGGAAGTTGAGGTGAGAGCTATAATAAAAGACAGTGGCAGTGGGTGTAGAGTAGTGTGGTAGAGAGCTGTTGCAGGACACAGGCTCTCCCAGCTGCTGCTGGTTCTCTGTCTCCCTGTCTCTGCTGGCCCTCTGTCTCCCTGTCTCTGCTGGCTGGCTAAGGGTGCTCTTCCTCTAACAATTTGCTGACTGGAGCATTCAATAGTATATGCTGATATTACATTCATCCCTGCTTTAAAAACAAGTTTATTTATTTAGTGTGCATGTGTACCTGTGTGGGTATGCATATGGTTGGGGCTTTGTGTTCAGAGGTCAACATTGGCTGGCTTCCTTCATTGCTCTCCACTTTATTCTTAATTATTTTAAAGAAAGATTTGTTTTTATTTTAGGTGTGTGAGTGTTTTGCCTGCATGTATGTGATGACACTATACACTTGTCCTGGTATTGGAGGAAGCCAGAAGAGGGTTCTAGATCTCCTGAAGCCAGAAGAGGGTTCTAGATCTCCTGAAGCCAGAAGAGGGTTCTAGATCTCCTGAAGCCAGAAGAGGGTTCTAGATCTCCTGAAGCCAGAAGAGGGTTCTAGATCTCCTGAAACCAGAGTAACAGATTACTGTGAGCCACCACGTGGGTGCTGGGAGTCGAATGGCCCTCTAGAAGAGCAGCCAGTGCCCACTCTTAACCTTTTAACCACCTCCCCAGCCCCCTCCTATTTTTTAAAGATTTCTTTCCCCACTGACCAGGTGTGTGTGCATGTGCCTGCACGCTGTGTGTCCAGTACCTCTGCAAGCCAGAAGTGGTTGCCAGACCTCTCTGCCTTGGAGCTGGAGTCACAGGTGGTTGTGAGTCACCCGTGGCTGCTGGACACTGAATTTGCGTCCTCTGTAAGGGCAGCAAGCACTTTTAACTGCTAAGCAGCCTCTCCAGCACTGGGATTACAGGTCTGAGCTGCTGCACTGGGCTCCCTTATGTGGGTCCTCATGCCATGTGGCATCCTCCAGCCCCTGCCTCTGCTTTGCGTATCTCATTGCTGTAGAGAATGCCGTCACCGTGTCAGTTTTATATATACACACTCTCACAGAGTCATGTGCAGGTGATCCAGTCAGGCTTCCCATTGATTGATTTCTGATCTCAGTCATTGTTCTAGTGTAATTAGAGGGATCGATTGAGTGAACCAGTTTGCCTTTTATTAGAGAGAGACACAGAAAGTCGGAGTCCCTCAAAAAGTGTGGTGTAGATTGAGGAGATTTTTTTTTTTTTTTTTGCCAGAGGCAGATTGGGTCCTAAATAAGGACATCAAGCGCTCTTAACTGCTAAGCTGCCTTAGTAGTTCATTAGCCTAGGCAGATCATTAAATGAAGACCGCATCAGCTAGAGTTACGTGGGAAATGGGTGCCACAATGAAGTTCAGAGTGCAAGAGGTCCCCGGGGAAGATGCTGAGTGGTGAGCCCCAAGCAGGTCTGGGAAAGGAGGCTGGGCTGGAGGGAGGCAAGCCAGATGAGGGAGAGTCTCGGCAGAGGATAGCTTAGTCAGGCTCATGCAGAGAGCTTCAAGCTAGGAGCTCCACAGGGCCCACGTCCCACAGGCTGCCTGCTGAGTGCACTGGACTTCTCCCTAACCTCTGAGCTCCCTGGTCATGTGGCCCCACACATCACTGCAGATGACAGACGCCTGAGTGGCAAAGTTCCAGCCACTTCAGAAATGAAGCCTAAAGCTTAATAACTTTGTCTTTCTAGCTTGGACATTTCTTGGGGGGAGATGCTGGCACAGGAGGGCCATGTCCCATTGACTAGTACGTGCTAGGTAAGCATTCTACCAGCCATATCCCCTAGCCACACCCTCAGTGCCAACGTATAGTAACCTAATGTGGGTTTTTTGTTGTTGTTGTTTTTTTGTTTTGTTTTGTTTTTGTTTTTGTTTTTGTTTTTGAGACAAGGATTTCTCTGTGTAGCCCTGGCTGTCCTGGAACTCACTCTGTAGACCAGGCTGGCCTCGAACTCAGAAATCTGCCTGCCTCTGACTCCCAAGTGCTGGGATTAAAGGCGTGTGCCACCACTGCCTGGCTACCTAATGTGTTTTGAGTATTTGCCTGCACACATGTGTGTGCACCCTGTGGCTGCCTGGTGCTCATGGACATCAGAATAGGGCAGAGGCCCCATGGGAATTGAATTAAGGACAGTTGTGAACTGCCATGTAGATCCTAGGAACTGAGCTTAGGATCTCTGGAAGAGCAGCCAGTTCAGTTAACTCCTAAGCCATCTCTCTATCATCAAGTCTAGTAACTTTTTTTTTTTTTTTTTTTTTATAGACAGGGTTTCTTTACATAGAACTCACTTTGTAGACCAGGTTGGCTTCAAAATCACAGAGATCCACCTGTCTCTGCCTCCTGAATGCTGGTAACTTTTGATACTCAAGAGGGAAAAACAAACAAAACAAAACAAAACAAAACAAAACGAAAACCAGGGTGTGGCAGAAGCTGTCCCCAGTCCCCAGTCCCACTGTTAGCATGCAATGCATCCGTGCAGGTAGCTTTGGGTTTTAGGAGCAGCCCTGTGGTCTCATAGGCCTCTGCAGCTCTGCGTGGTCTTTTGTAATAAGTGGGCAGAAGCTGGCGTTAGAAGAGAAAGTGCCCATGCAGAGAAAAACTCCACAGTTCTGTACTGACGTGGAGTCAGGAGTGGGTACCCTGGAGAGTCAGAGTTGGCAGATACCCTTGGCAAAGCTCTCTCCATCAGTGGATGGGGGACCACAACCTAGGTTCTCCTGTTTTCCTGGAGCCTAACTATGTTGTATCTAAGTCAACGTGCTGCTGAATGTTTGGCTGTAGAGTGTTTCTTTTTTGTTGAGTAAAGTTATGTATGGGTGGAGCTTTTAAAGGCAGATTTCAACAAGGGTCAGGCAGCAAGGGGAGGAGGTGAGGTGTAGGTGTGAGATGTGAGAGGGGTGGGCTGTGCTGAACACGGCCTGGTTCGCTGACCTCTAGTTACTGATCTCAGCCAAGTGTGGCCAGGGAGTCACGGGACCCAAGTTACTAGTTTTTGTTCTTCCAAAAAAAAATCCTGAAATCTGGGCTTGGTGCAAGTTGCTACTTTAGCGTGGGCTGTGCCTGATCAGTAGAACCATTTGTCCATCCTCAGGCCCACCAGTGAGCCGCTAACTTCCCATCCTCATTTCTCTAGATAAGATGACTGAGTCCGTGAAATGGACCAAGGCATCCTTCTAGAACACACATACACAAGGGAAGCAGCATATGGTTCTGTGAACACGTAAGCCGAAGAGCCCCTCCTGTCCACCCGTGCCCTCTGAGAGCAGGTTAGGTTCCCTCTAGGGTTCGAGGACAGAGGGCGGGGCAGAAAGCACATGAGTGCCAGGTGAGAAACAGCGACTTCCTTGTCTGTGGTCTATGAAAGATGGGGTGGTTGCAGAGGATGCTTTACCAGACAGGACCACGTGTTTGCACACAGGCCCTCAGCTAGGTCCTTGTCCCTTAAGCTAGGTCTATACACATGTCCTGTGCAAATGTGTGTGGCCATTCAGCACCCAATCTCAATGCCTCAGATGGGTCAGTGAGCTCAAGACTGACTTTGTACTCTTGGGCACATGGTGCCCATTGCCCTTTGCAAATAGAATGTTGTGGAATGCTGTGCTTGTGATATGGGCTCCCTGCATCAGAGGCCCCCACCTGTAACTTTTGTGTGTTTCTCTTGTATATTCCTCTGTTTCTCCCCCTCCCTCAGTGTGTGTGGGCTTCCCCTGTGCCCCTCCCAATGTGTTCCCTCTATATACTCTTCTTATGTGTGACCCTGTGTGCTCCCCCTGTGTGCTCCCACCTTGTGCTCCCCCTGTATGCTCCTACCTTGTGTTCCCCCTGTGTGCTCCCACCTTGTGTTCCCCTGTGTGTTCCCCCTGTGTGCTCCCACTGTGTGCTCCCCCTGTGTGCTCCCCCTGTGTGCTTCCACCTTGTGTACTCTCACTGTGTGCTCCCCTGTGTATGCCCATCTTTCCCCTGGTGTGCTCCTGCTGTGTGCTCTCCCTGTTTCTCCCACTGTGTGTTCCCCGTGTGCTCCCCATGTGTGCTCCTTGGCTGGCTGCTCTTTCTCCTCTGTGATGTTCTGCTCCTCCTCTGCTGTCTGCTGGTGTGACCTTTGCTTACATTTGACTCCTGCCCAGTTTTCTATCTGTAATTTCTTGGGTTCTCTGAATGCCTATCAGTGTCCTTGCTCATGGTTCCCTTTCCTGCTTGAGTTCATCTTTTTATTTCATTTTATTTTAAGGAGCAGATATTTTAACTTTAATCAAATATTGTCTTTCTTTTCTGGGCTGTGTCTTGCATGAGCCTAGGCACTATGCACTCCACATGTTCCTGTGGTGGCTTTAAGTCCCCTTTCCACTCTCTATCCTCTGTCTCTGTAGAGCATCCTTCTGGTGAATGCTGTAATGGTCCATGCCCTGTGGCCTTATTCCCGGGTGCCCTTATTATCTTTGTTGTTTTGGAAAACAACGCTTTAAAAACGCACTCTTTATATTACTGGCCCCTTGCTGGAGTTACACTGTATGCAGGTGACCATTGGGTATTGATGTCATGGCTGGTCACCTAGCCATCCCTTGTTTGCTTGTTGGTTTGGAATCTTCTGCACACATCCGTAACATCTGCCTGGCTCAGGGCCGTGGGATGGTGCTGAATGGACAGTAATGGGCATCCCTGAGTTTAGGAAGTTATCCTAATTTCCCTCCGTTCTGTGAGTTCAAGCAACACTGCTTCATTTTCAACCTTCCCATTCCTGCTCCTCAGAACAGAGGAGGTGAGAGTGAACCATGCAGAGAAACTGAAAGGACATCAAGGAGATCAGAAGGGAAGGCCTGTCATTGTGAGTTGCAGAAATGAAAGCAGGGCCAGTGCTGGAGTACCTCACCAGGGCGGCTAGGCTCTCTGAGGCCACCTGCCGTGAGTGCCGGCATGCCGTGGACAGTCACTGTGCTTGGCCCAGGCCCCTTGGAACCTACAGAAACTGTGGGGAGACAGTGTTGGCCCGGATATGTATCTACTGTGCTCCCTTTAGGAGACACAGCTGAAGTGTTCAAAAACTGTTTATAGAGTGCTGTAGTACTCACACACACACACTGTGAAGCATGTTTTTGTTGTTGTAGCTACTTAGTCCAAGATATTAACCCCACCCCCTAACCCCACAAATGGATAGTTTGTTGATCTGAAGGTGGGTACTGTTGTGGACACTGTGCTGAAGTCGCACCATCCCACTCCAGATCAGTGTACCCGCCCTGTAAGATCTACCTCCTCGTTAGCCTCTGAGATATCCTTTCGGTGGTCAGATCGCTGTCATGGTATCATAGTACTGATAGTTAATTCTGACTGTCAGCTCGATGGAATTGATAATCACCTACACCATTAGAAAAGCCCAGCTCTGGGCGTGTCTGTGATTTTTGTCTATGATTTCCAAAGACAAATCGATCCTGAGCAATCAGCAGGTCAGCGCCTAGATGCGCGAATAATGCAGCGGGGTTGTTGGGTGGGTAGTAACAGGTAGGAGTACTGCCTGCTGAGGGGACATAGGTCCCTGGAGGCATGTTCTTAGTCACTTCTCCCCTAGCTCCTCTCTTGCCCCTCTTGTTTTGCTTCCTGTCTGCCGGGAAGTGATGAAGAGCTTTCCTTCATGTGGTCCCACCACCATGACACTGCTAAGGACATGGGGCCTGGAACCCCTGAACCCCTGCCCCAAAGTATCCTCCTGTAGGTGGCTCCACTGTTGCAGTGACAAAGGAGTAATGCAAAGGTGCCCTGTGTTAAGGACCTCACTTGGTTTAATAATGGCATAATGGCTCTAAAGGAGGCACCAGGGTGTGTAACACGGTGGCGGGGGTAGGGGAAGAAAGGGAGGGAGGGAGGGAGGGGAAGAGGCAGACTCCTGCGCTAAAAACTTTGTTCAGGATAACCCCCCAGCTCAGCTTCAGGTAGCCTGTGAATGGATGACAGAGTTCACACAGCGGATGAGTCAAGGCAATAGCTGTGAAGAAGAGGAGTGAGGGGCCGGTGAGAGGGCTCAGCAGGTAAAGGAGTCTGCTGCCAAGCCCAGCGACCTGAGTTTGATCCTCACCACCCACATGTGGAAGGAGAGAGCTGACTCCTGAAAGTTGTCGTCCCCTGACCTCCATGTTGTGGCACATGGATAACACATACACACACACACACACACACACACACACACACACACACACACTATGGACAAGGGAGGAAGAGCGCCATGTGTGTGCTGCTTGGTACCACTCAGGGACCACACTCTGGCAGGCTTGTGGCCTCAAAGGCAGGGTGCTCAGGCAGCTTCACACGGACCAGCAGACTTAGCTCACGACCTCAGAGCTGGCTCACCGTGTGCTCAAGTTGTGAGCTGTACACTTAAGATGTGTCACCTGTCTACATGTTGTTCTTGAATCGGGAGTGACAGGAGAGTTGAAGAAGTTAGCAGTGTCAAAGAGAGATCCCAGAAAATATAACAAAAAGCCAGACCTGTCTGACCGCTCTTCTGACTCATGATCAGCACACTCTGCTGGAGGGGGAGCAGGCTGCATTGAGGGGCCTCCCTGGGTTCCCTGAGAATGGAGGCTCAGAGAGGGCAGAGAAGGGAGGCTTGACCTCAAGGGACAGAAAGCATGTGGCTTGCTAACACTCCTCAGGGGCAGGTGATGTCCAACATTGAGCTTTGAACATGTGGGGCCCGGCATCCTTTTAGGGATAAGGCTCACAGCAGGATCTTAGGGAATCACCTTCCCACATGAGGTTGCAGGTGTGCCAGCTGGAGGTGACCAGTGTGCACAGGCTACTGGGGGTGTTAGACACAGAGGGGAACCAGCTTATGCCTGGGACAGAGGGAAGAAGAGCCTGGTGTCACAGAGGCAGTTTGGCTAGGGTACAGCTCAGTGCTTGCTTTACACATTCAAATCCCCAGGGCTTCCTGGACTTGGGAAATGATGTAAGACTGTGTTGGGCAATATAGATGGAGTCCTGAGAAGCCTTCTCCAGGTACTGAGCGCATGGAGACCAGGGCATCTCAAATGCTGTGGCTGAAGTCAAGTGCACTGATGGCCACCCTCTTAGAGTGGATTTTACATCCCTGGGCTGGACACCTTAACCCCAGGAGGCCCTGAGGTGAAGGGGGCAGAGGGTCACAGGGTGTCTCTGCAGGTCTGTCCACAGGGGCTGTGTTGGCTGTGTGCCGAGGAGGAGTCCCCAGGTACAGCTCCGGGGACAGTCAGGATGAGAGTTCGGGTGGGGTGGAACTTAAGAACATGTTTTCAAACATTCCTATATGGAAGTAAATGAGTTCACAGAAGGGGTGGGATGTGTGGGAGAGAGGAGGTGGCTCTATGGACCATAGTGCTTGCTTATCATATGGCAGGAGAAGGCTGAGGCAGGATAGTGAGTTTTGGACCAGCTTGGGGTACATAGCATGACCCTGTCCCAGAGGTTTTCCTTTCTTCTCTTGTTTCTGAGACTCTCCTGCTGAACTGGTGCAGGCACAGGACCCCTTCTCCCTGGTCTCTGGGTGAACTGTCTGCTGAATTTCTTGCTTTACCAGGACCACCCAGCTTCTCTAGTTGGCCATGAGGCATATTTATTTATTCATTTATTTAAATTTATTTATTATATATAAGTACATTGTAGCTGTCTTCAGACACACCAGAAGAGGGCATCGGATCTCATTACAGATGGTTGTGAGCCGCTACATGGTTGCTGGGATTTGAACTCAGGACCTCTGGGAGAGTAGTCAGTGCTCTTAATTGCTCAGCCATCTCTCCAGCCCCATGAGGCATATTTATGATGTGTTAGCAGTCTCCTGTAGATTTGTTAAAGTTTGTTTGGAACTCTTTGTGTCTGTTTGGAAGCAAGTCTACCCCCCACCCCCTCCCTGTTTCCTGCATCTTCCTTGTGATTCAGAATCCAGGTTGTACTAATTATAGGTCTGATGTAGGTGGGGGCCTCTTTCTATGGGTGAAAGAGTGAGGGTTTGGAGGAGACATTTCCCAGAAGTCTCCAGCATTTGAAAATGTGGTCCCCGGTTAGTAACTATTTGGGAAGGATTAGGAGGTGTGGCCTGTTGGAGGTGTGTAGGTAGGGGTGGGTTTTAGGTTTCAGAAGCCTTGTGGCATCCCCAAGTATGCTCTTTGCTTCCTGCTTGTGGAGTGAGACTTGCTGCTCCAGTGCCATGCCTGCCTAACTGCTGCCTCACTCCCCACCTACCATGATGGTCATGGGTTCTTATTCCTCTGGAACCATAAGACCCAAATAAACCCTTCTCTCTCTGTAAGTTGTCATGGTGATTTTATCTTATTTTATTTTTTAAATCACAGTGATAGAAAAGTAGGTAAGAAAGAGAGTTTGTGTGAGGTTGGAGAAAATGTTCCTTAAAGAGGCTCTTAGTCTGGGCCTTGTTTTTAAATGTTGTGTGCATGCACATTTTCCTCCATGTGTGTATGTAGGTGTGCATGTGTGTGGAAGCTAGAGGCTAGTGTCAGATGTCTTCCTCTTTTGCTCTACATCTTCTGTTTTGGAGACAGTCTTTCCCTGAACCTGGAGCTCCCTGATTTGTTAGGTGGATTGTCTATCAAGTCTTAGGGCTCCGCCCACCCTTGCCTCCCAGTATTGAGGTTACAGTTACAGTCTGATGTCTTACATGGGTGGTGGGGACCAAATTCAGGATCTTATATGTATAAAGCAAACCCTGTACCAGCTGAGCCATCCTCTTAGCCCTTGGATTTTTGGAAGATATGTTTTAACATCCTTGCTCCATATCTGCAGTGAGTCCAGATCCCCTGGCCCTGTTGGGTGACGCATCGTTTTCCTGAGCCTCCGTTATCTCCTTCTATGGCAGCAGCTACCCCACACATTGGGCTCCACGGCATCTCACCTTTCCTGTGGGCCAGAGGTTGGGGTGTCACTCGGGGTTACTCAGACTCGTTTCTCCTCACGATGAACAGCATGGCGCCAGGTGGCTGCTGTCTTCTGTGAAGGTCTCTGTAGGCAGGAGCCGGCTCCAGATTCCTGTGTAGCTGCCTCCAGGAGTCAGCTTGTCGGTTCATGCTAACAGGGTACCTTGCTCATTTTCACCAGCCCATGGAGGGGGCAGGGGGGAAAAGAGGACAAAGATAGAGAGAGACAGGCGCGGGGAGGAAGAGCGAGCCAGGATTTAGAAAACAGGAGTCGCCATGATGTTATCTTGAGGTTATTACATTTCATTACTTACAGGCGCCTAGGCTGAGTGACCCTTCGTCCTCTACCTTCAGGGACGTGCCAGGTTCTATGCATGGGGAGCAGAGCATCCGGCACCAGGGCCAGTGCTGGGGAGGAGAGGACAGGGAGCAAAGCGTGTCCCCGTGGCAGTGTCATCAGGACCGAGGTACAGAGCCATTCTGTCTCCTCACTGCATAATCCCGTGCATCAGCCAGGAGTGGCACACACCTTTAATCCTAGCATTCAGGAGGCAGAGGTGAGAGGATCTCTCTGAGTTCAAAGCCAGCCTGGTCTACAGAGCAAGATCCAGGACAGCCAGGGCTACACAGAGAAATCCTGTGCTTCATCTGGCTGGCGGTCCCCTCTTCATCCCAGTTCCTCTCTCTCAGGGGCAGACTTGCCTCTCCAAAGAGACTGGCAGCTTCTTTGGCCTTTGTCGTCAGGTCTGCTTTTTCAGTCACCCAGCCTGCGTGCACCCTTCTCTTTTCTCCATATTCAGGTGTTTCCGCATATCCTCCTGCTAGGCTGAAGTTGAAACTTAACTCTGTGTGTGTGTTTGTGTGTTTGTGTGCACATGCACATGTGTCATGAGACAGGGACAGAGAGACACATAGAGAGATCTATTCACTTCAGGAGCCATCCACCTGTTGTTTGAGGCAGGGCCTCTCACTGGACCTGGATCACAACAAGACATGGTCCTTCCATCTCCACTTTCACAGTGCTGGGATTTCAAGTGCACACCACCACATTTAAATTTTTATGGGGTTCCTAGAACCAAAGTCAGGTCCCAGGTCCCCGTGCTTTCCTGTCAGGCACTTACTGGCTGAGTCCTCAAGCATGGCTTTTAGCATTGTCTTGATGCCCTGGCTTTCTACCTCTCTTGGCTCTCCTGTCGTTTTCTCTTCCCTGTTCCATCTTATACATGGGCTTTTCCTTATTCAGCCCTAAGCATTCTAAGATTTCTTTCTTCCCCTTTAAATTTCTCTTCTCTTCTCTTCTCTTCTCTTCTCTTCTCTTCTCTTCTCTTCTCTTCTCTTCTCTTTTCTTTTCTTTTCTTTTCCTTCTTTTCTTTTCAGGGTCTCCTTAGTAGCCCTGATTATCCTGAAACTTACTATGTAGTTTGAAGGTAGTTTCAGACTCACAGAGATCCTCCTGCCTCTGCCTCCCTAGCACTGGGATTAAAGGTGTGTGCTACCACACCTGGCTTATTCTAAGATTTCTTATTCCTCTGTGACTCTCAGGTCACATGCCAGGCTAGCTGGCTGTTGAGGGATCTGCCTGTCTCTACCTCTCATCCCAGCATCTCTCTAGGATTAAAGACACACACCCTTCACCCGATCTGTATATGTGGGTCCTGGGGGTCTGGATTCAAGCCCTCACTCAAGGGCTGTGCCACTGACCTGTCTCTCCAGGATGCTCTGCACACATGTTGAGCGAGCGTGTCTACAGTCCCTGCACAATTTGTGGGTATGAATCTCCTTGTGCTCCTGACTAGAGCCAGGGGTGGAAAAGAGCCACAGCTGTTGTAGACTTACAAAGGGAAGTGGACACGGGATTGCCAGGGAGGGTGAGAAAATCACCAATGCAGTGGGGAATCTGTGTGATCCCAGCGACAAGCCTCCAATGGAACAGTGCACTTAAGTGTGCCAAATGACTCAGCTGTCTCGGGGGAACTGCATCCTGTCTGCCTGTGGAGGACAGGACACACATTCCAGGGAGTTGAGGCTAGGAAGGCCTTCCCTCCTCAGCTTGTCATTGAGTAGGGCTCCTAACTAGCAGGGGACATGGCTGCACAGTGCCTCTGAATTTTTTTAAATCTTGATTTTTATCAGCTTGATGTCAGAAGGCAAGGCTACAATGTTAGTTGGGTTTTTTTTTGTTTGCTTTTTTCAACCGAGTTTTTGGCAGCTGAAGAACTGTACACATACTATCTATAATGAACACACATCAATGATAGCTAGATACTGTTGTTTTTATTTTATTTTAGACACGGGTTAGCCTGGGTTGGTCCTGAAGTTGTGATTTCCTATTTATGCCTGCTCCAGGCAGCTAAGAACTGGGATTACAGGTGTGTGCCACTTTGGCTGTTAACATTAAAAAAAAAGAGATATGTGTGAGTGTGTGTGAGCACGTGTGCGGGCACTACTTATGTGTATGCTGGAGGAAACCAGAAGAAGGTGTTGGGTACCCTGGAACTGGGTTTGCAGGTGGTTGTGAGACACCTGATATGGGTTCTGGGAGCTGAACTTGGATACTCTCAACCACTGAGCAGACTGTCCAGGCCCGTGAACATGGATCTTTAAAGGGGACAAACAGTAATTTAAATGCAGCTCTAAAAAGATGGGTATGTGAGGTGTTAGAGCTGGTGGATGACTCGGTTAATAATGCTAGAACCCATGTAAAGGAGCCAGGCATTGTGGCATCTGTTTGTAATCCCAGCTCTGGTGAGGCAGAGACGGTGGGTCCCTGGGATCACTGACCAGGTGGCTTGCCTACTTAATAAGCTCTGGGCTAGTGGGAGACCCTGTCTCAAAAATGGGGGTGGGGCTAGAGATGCTCAATGGTTAAGGACAGTTGCTGTTTCTGCAGAAGACCCAAATTCAGTTCCCAGCACCCACATGGCAGCTTAACCAACTCTAACTCCAGTTCCAGAGGATCTGACACTTCTTTTGACCTCTGTGGGCTCCTCCATCCACCTGATGCACAGACATACACTCAGGCACACACACATACACATATACACTGATACATACACACACACACACACACATATATGTATACACACATATATGTATATGTACACATATATGTGTATATGTACATTATACACACAACATATATGCATTCATACACACGTACACACATACATACACGTACTAACATACATACACTTACAAACATACATACATGTCTATATCTGTTCTTGCCCCTCATTTTCCCTTCGGGCTTTGCTGGGTCCTGCTGTCTCCCTTTGTCTCACTAGTGACATTTCCCTGTCTTACCCCGGATTCTCTCTCTCTGCTGGGCTTCCTTTATCTTACCTAGGTTAGGATGCTCTCCAGTACATTCCTGCACACACTGGGTATGCTATCACAGCTGCATACCATCTCTGTGGCTCTCTTCCCGAGGCTCACTCGATCATTGAGGTGGTTATCAGGTTAGACCATGAGGGGTGCATGAGACCCTGTGGTGTGACCAGTGGGTGGACCCAGAAGCGTCCTCCACTCTCCCGTGTTATTAGTGTGATGGGCTCTTCTGTGTGGAGAGCACAGAGCAGGTGAAGCCTCCAGACTGTCCGCCCAGACCTGGCCCGCCATGCCAGTCTCTGTCCATTCCACTGGTGTGTAAAGGAACAGCCCTGGGTGCTGCTGTGGGTTTTCCTTTTCATTTATTTTCTAGTTCTGAGAAGCCAGAGCACTAAGGTTCTGTGCATCTCTCTGTCAGACACCTCCATAGCGTCGCATTGTGTATGCAGTGAATTATGAAGATGGGTGGCAGGTTTCTGGTTGACCGTGCGTGTGTAAGGTGTTGAATCCTGACCTCCCCTCAGGCCCAGACTTGAAGCTGGATCCACGTGTAGCATGCTCCAGGACACTTTCTCTGGAGATAGTTTTGACAGGCTGTACTAGGATTTTAAAGTGGCACCCATCTCTGCCCGATTCTTGGACGTATCCAGGCTGGGAGCCCATCTCTATGCCCGATTCTTGGGCGTATCCAGGCTGGGAGCCCATCTCTATGCCCGATTCTTGGGCGTATCCAGGCTGGGAGCCCATCTCTATGCCCGATTCTTGGGCGTATCCGGGCTGGGAGCAGAATGGTCCTCTCCTGTGCAAGCTGCCTGGAAGGGCTGAGGAGAGGGTAGTTACTATCCCTGGCGAGGTGGTCAGGGCAGACTTCATCTTCCTGCCTGCTGGGTTCTGACCTCTAAGAGTTGGTGTCATGTGAGGCCCCCTCAAGAGGTAGCAGTGTGTCCCTTCACTGTAGCAATGGATGTCTGCTCCAGGACCATTCCTAGTATATCAGAAGCCAGCAGTTGAACATGATCCCTAGGTTACATTTGGTGGTGTGCACATCTGGATGGATTACAGGAGGAACCTTCCTGGTTCTGCCTGCCAACTCTGTTTCTGGGGACCCTAAGGTGGCTGACCAGCAAAGTCCTAATGTGATGCCTGGGTTGCTAACACTCAGATCAGATTGAAAGCCAGGCAGATGTCACCCTGCCCGCTTTCTCTAGTCCATGTCTGCCTGCATCTGAGAAGGTGCTGCCTCTCCTTTCCATGTGAGGCCCTGAGTTGGGACATCCCTTCTTTATGTGAGCTTCATTGCACAGGTACATGAAAAGACAGGGAATGAGCCTGGACGGTGTGGTTGTGACATCAGTGGTGAGTGAGGCACACCTCTAAGCTGGACTCTGGCTTCTCAAGGGTAGTCATGAAGTACTCTGAGGCAGTCAGTAAGCGGTCTCAGCCCCGAGACCCAGGTTCATATGTCTTCTTCCACAGCCCTGGGCTCCCCAGCCAGGCTTCCTGTGCCTGAGGCTTGGGTAGAGGGTCCTAGTGCTTGTCCTGCTAAAAAGCAGGTGCCCAGTGCAACTTTAGAGGCTAGACCCCATGGCAGGATCTGTTCCAGAGGCATGGGCTGGTCCCTGTTTTCAACTCAGTGGAGTTTGGCAGTCTTAACCAACTATAGAGCTGGGCCAAGTCATATGTCCATCCCTGGCTCCTGGCGCTTTCCTTTGGTCCTTTGGTTCTCCCGGTACAAATCTTTCCCCCTTTTCCATGTCCTGGAGGGATCTGGTCATTAGGCATTGGGTAATGCTTGTCAGTGAAAAAGCTGATCAAGAGTATCAGGACTCTGTATCAGGACGCTAAGACTCACTTTCTGCTCGGTGGAGCATGTCTTTCTAATTGCAGCAAGCTGTGGCCACAAGGTCCTGTCCTTCCAGGACCTAGCTTACTTGGCTCACTGCTTGGGGACCTTTTCCTGGCTCAGCCTATTTTCCTAGTGGCTTTGGGTGGTCCCAGTACTAGGCTAGGAGGTCCTGTTCTGGTCACTGAGGGGCAGAGAGCTGTAGGTCGTCCTTGAGTGCTGGAATAACTTAATAATTTGTCATTTGTTTCTGCTCAGCTCTCCCTACCCTCAATCATCACTAATCATTCAGAGCTGGCAGTCAGAACAGAGCTTTTCTTTCCCTCAGAAATGCTGAGAATGAGTTTTGCCAGCACAGCCGCCTTGCTTGCTCCTTACTGCCCATGGCTCTGGAGAGCTCACAGCAGACCATGCCACCCATGAGCCAGAGGTTCTTACTGTCTTCCCTGTACAAGTGACACTCTCAACTCCCAACAGAAGGGGCCTGGCAAAGCAACCAGGTGTCAGGAGTGAACCTCAAGAGAGATGCTGGGTGAGCTGTTTCGTCCTCCATGTGTGCACTGTGCTGTGCTAGTGAACAATGTACTTCTAGGAGAGCCGAGCTGTGCCCTTACACAGCTCAGGAAAGAACACACGTGTGTGTGCACAAAAAGACATTTGGCAAAATGCTAAATTTAAACTAGATACTCATACCCAGATGTTTGTTACTATAGCTTCAACTCTACAGAACTTTTAAAAAAGGTTTTTCTCAAGAAAGCTGGAGAGCCAAGTGTGTCGGCTCATACCTTGTAATCCCAGGATTTGGAAGGCTGAACCAGGAATATGATGAGGTCAAGGCCAGCCTTGGCTACATAGCAAATTTGAGGTCAACCTGAGCTACCTGAGACTATGTCTCAGAAGACTAAAAGAAGGGTGCTGCCAGGATGACTCAACCTTGCAAACATGAGGACCCACTTAGCCAAACAGGTGTGGAGATGGGACCCCAGCACTGGCAGGGACGGGGGAAGCAGACACGAGGATCCTGAGGCTCACTGGCCAGCCCGTGCTAGTTAATCAGTGAGCCCCAGGCCAGTGAGAGATACTGGGTCAAAGGAGGTGGGTGGCACATGTGTATGTACACACACACACACACACACACACACACACACACACACACACACACACAGAGAGAGAGAGAGAGAGAGAGAGACAGAGAGAGAGAGAGAGAGAGAGAGAGAGAAACACAGACAGAGACAGAGAAGAGACAGAGACACAGAGATTAGAGAAGAAAGTCTTAGACACTAACCGTCTGGGAGGCTTTTCTGCAGGATGTGTCTTGTTGAACCTGCTCTGTACTTCTTACTGTGATGGCTGGGTTGAACTGATTCAGGAATGTCTGTCACTATTCATCCAGCGCCTTGCTGACTTAGAGATCTGTTTGTAGGTTATCTCAGTCCTCCTGCCTCAGTTTCTGAGTGCTTGTGCTATATGAGTCACACTGGATTGGTTTGCTTTGTGTTTAGGTTCTTTATCAAGTTGAGGACATTTTCTTCTATTCCTCATGTTTCTAAAGGTTTTAACTTACGATGGTGATGGTGGTGGTGATGATGGTGGTGGTAACGACGATTTTCAGGATGGGACACCACACATTTACAGGTCATCCTGCACAGTGGCCTTGCTAACCTCAGGGTTTGTATTGCTGATGTCCATGCTCATTTTGGCTTTTTAAACCATGTCTATAAATGATGTTACCATCTTAACCCTTTGATTGCACTCCGGCTTTCCCGTGGAGACCTAGCCTAGCCTTACTCTTTGATGAGCTACTCGATAATCTTCCTGAGGCTCTGTCTATGGTCACACGTGACATCTGAGGAATTTTCCAGTAACAACAGCTCTTTTTCTCTCTCTCCAGCCCCACTCCCCTTTTTTAAATAATGAGAAGATTAGACTAGCCTCAGATGTGCAGGAACGGGCCTCTCCTACTTCTGTTTTTCTATTTTTCTTCATGTCTTGAGAGAGTTTGAGACACTGGGCTCCTGCTCTGGATGTTCATTCACAGGGTCTGCCGGGGCTCTCTGAGCTTGGGTAACTTTTTCTTTTGACTGCTGGTGTGTGACTCCCAACTTGTTTTTCTAGTTCCTAAGAAGTCTCAATCATGACTACAGTGTCTTTTTGAGTCTTACATTTTTTAAAAATCAGATTTATTTATTTAATGCATGTGAGTGTTTTGCCTGCATGTATGTATGTGTGCTTTATGTGTGCATATAGATGGTTGTGAGCACCAAGTGGGTGTTGGGAACTAAATATGGGTCCTCTGTAAGAGCAGTAAGTGCTCTTAACCATTGAGTGATCTCTCCAGCTCCCTTCTTTTTTTTTTTTTAATATTTTTTTTGAAGGGTGAAAGCGGGTGGAGTAGCGTATCTCTATGTAGATCAGGCTAGCCCAGAACTCCCTATGTAGCCCAGGCTGGCCTATATTTTGTGATATCCAGATATAACAGTCCTTGGTCCTTGATGCCCATACAAGGTATCACATGATAGCTTTGCAAGGGGCTGTTAGGTGTCACTCATTTTATGGAGTCCAAGTAAAGGAGAGGCACTTTCCTTAGTCTGGTATGTTCAGTAAGTTTTTGGGCATGGTTTTCTGCTATAATTTATATTTCCCTGGGCCCCTACAGTCTCAATTCACCTCAACAACGTATAGGGTGGCATTCTTTCTGTTCTTAGAAATAAGTTATTTATCAGTCTGCTGAATACCTATTGGGTACAGTTTCGGGGTTCACTCAGGGGCAGTCATCATCCTCCCTCAAAACGGAGTCAAAGCTGCTTCTGAAATGAAGTCTTCCTGTCTCTTTGGAAGGCCACGCTGTACAGTCTTGAGTCACTTAGAGCAGAGCACGGCCTGACATCTGCACTTGGAGAGAGAGCCTTTTCAATTGAAAATTGACCATCTTAATGTCTGAAAACTTTTATTTTACTTTTATTTTTGGTCTCACTGTGTAGCCCTGACTATCCTGGAACTCCATATGTAGATCAGGCTAACCCCACAGAGATCCACCTGCCTCTGCTTCTGCTAGGATTCAAGGTATGTGTCGCCATGCTCGGCTTGACAAGATAATTTAGAGCCCCCTCCCCCCTCCTGCAGCTTCACACCAGCCCTTTACATAATTTCTGAATGACAATGTCATTTTTTTCCGTTTGTGGTTTGTACCCTGTCCCCTGCCATGGATGGAAGCCTTACCAAAAGGCAAAACTGAGCATGGCTTCAGTGTTTGGGAAGACTCAAGAGCCTGAGGACCATCTGTCACAATCAGTTCCCTCTCCTAACATGCCGCTGTGTCGCTAACTCTGTCTTATTTACAGTAGTCACAAGTCTCTTGTCCTTAGTAGTTGGTCAGGAGACCAGCTCTTGCTCTGTCGCCCTGGCTGGCTCCTGCCCTCGTGACCTTTCCTGCCTCTGACTCCTAAGGCTGAGGCTGCAGACATCTGTACTCAGCCTTCCCACTTTCTCTTCTATGTGCAGTTTTTATTTTCTTTTATTTCATTTTGTTTTATTTTTATTATTATTATTTTTTTAATGGAACTGGGGCTTGAGTTTGTCTGTCCCTAGACTTGTATATGAGAACCTGAACTAGCCAGGCATGGTGGCACACGCCTTTAATTCCAGCACTCGGGAGGCAGAGGCAGGCAGATTTCTGAGTTTGAGGCCAGCCTGGTCTACAAAGTGAGTTCCAGGACAGCCAGGGCTACACAGAGAAACCCTGTCTCGAGAAAAAAAAAAAAAAAAAAAAAGAACCTGAACTTCAGTCTCTGGAACCTACATAAAACTGCTGGGCATGGTGGTGTTGCCATAATGAAAGATTTGGGAGGCAGAGATGAGGGGATCCGAGGGACACAGGTGCCGGCTGGACTGTGAGGTTTCAAACTAATGAGAGACCTTGTTTCAAAGGAGGTGAGTGGTGTTTCTTTTGTTTCGTTGTTTCTTTCTTTGTTTTTCTTTCTTTCTTTTTTGTTTCTTTGTTTCTGTTTCTTTTCTGAGACAGTGTATCACAATGTAGCCTTGACTGGCCTAGAACTTGCTCTAGACCAGACAGGTCTTGAAGTCAAAGAGATTTACCTGCTTCTGACCCCCTGGTAGTGATTATAGTAAAGGTACACTGTCCTCAACTGTTTTAAGTTTATTTTATTATGTATGAGTGGTGTGTGTGTGTGTGTGTGTGTGTGTGTTCTGCCTGCATGCATGCTTGTACACCATGTGCCTAGTGCCTGCAGGGCCTAGAAGAAGGTGTCGGATCCCTTAGAACTGGAGTTAACACATGATTGTCAGCTACCACGTGCATGCTTAGAATTGAACTTGATGTCTTAGGGAAGAGCAACCAGTGCTCTAAACCACTGAGCCATCTCTCCAGCCCTAGTGGGTACCATTTCTGAAGTTGACACTTAAGGTTGTCTTCTGGAGTGTACATACACACACATATCTTAGAGGCAAAAATAAACCATCCTGGCTGGGATCGATTTGGTCAGTTAAAGGGTGCAGAAGAGATCAGTATATTCAAAGACAGAATGCTTTGAAAAGCACAAAAGACAAAGAAGACATCAGTGGGACTATGACGAGTGGGAAAGAACATAAAGGTCTCCCATGCTAGGAAAAAGCAAGGCCTTGAATTTTTCCAAATTTGGTGAAAATTTAAATCCAAGAAACTTACCAAACCCTACTCTGAAGAAGCAAGGCAGTCCACAGTGCCACGTCCCAAGTGAGCTGCTGCAGCCATGCTGGTGGGCTCCTGTCACTACCGAGGGGCAGAGCTAGTAGTGGAATGGATTTTCCTCGGGAGTATATGGCCCAACGATAGTGTAGAGGCAACCTAAAATACTGGAAAGTGGCCAGGCAGGGTGACATGAGCCTCTAATCCCAGCAATAGGGAGGTCGAGGCAGGAGGATCATGAGTTTGGAGCCTGTTCTCTTCTCTTGAGGACACTAAGACTCAAGACCTGATCGCTGTCAAAGACACTGCTGTCTGCACTGTCATGGTGGGGTAGGGACACAGACACTCGCTCTACTGCACTCATCCAGCAAAATGGTCTTTGGCCTTAAGAAAGAGAGAGCCCTCACAGAAAGAGCGATTGTGTGATTCCACTTACATGAAGTTGCTAGAGTTTCTAGTGTGAAGACAGAGAGCATCCTGGGTACTGAGGGCTCGGCTGCTAGCTTATGGGAGAGGCTGGGTATCCATCTGGAAGATGGGAAAGCTCTGTGGGTGGAGAGTACCAACGGCTTCACAGCCATGCATACGTGCCTCAGACATGCTCAAGATGGTCAGTCTTGTGCAGGGTTTGCCACAGTTTAAAATGGACATTTTGGCAAAGTGATCCTTAAGGGCTGGGGTGTGGTGTGGCGTGGTAGAGCTAACGGGCCAGAGGAGCCCAGTGTGTAGAGTGGGGAGATGCTCCATCATGCACACAAGCTGGGCAGTGGCTCTGGGTAGGACAGCCCCTGGCAGAGGGAGGCTGTTCTGTTCTGGCAGATGCAGCAGCCCAGTTCCATTGCTTAGGGACCTGCAGGTCTCTGCAGTGGTCCCCGGTGTCCTGGAATGTAACTGGTGCCTGTCTCTGGGTTTTTTCATTTATGAGTCATCTGCGAACCTCCTGCTATGCAATGGAAGTGCAGGCTCAACTTCCTGAACTCCAGGGGCATGATCCTGGGATTGGCTTGAGTCCCTAGTGAAGTTCTTGCCTAGCGCTGTTTGCCTGCTTCGAGGGAAATGCCTCTCCTAAGCCCTGTATGCCACATTCATGACCATGTCCTCTTCTTCTAG	AGGCTCAACTTCCTGAACTCCAGGGGCATGATCCTGGGATTGGCTTGAGTCCCTAGTGAAGTTCTTGCCTAGCGCTGTTTGCCTGCTTCGAGGGAAATGCCTCTCCTAAGCCCTGTATGCCACATTCATGACCATGTCCTCTTCTTCTAG	GCCCTGCAGGTCGGACACCCTTGAGGACAGCCATCGCCTGGCCCTGCTAGCCTGTGCCTTGG	TAAGTGAAGAGGGCATGGTGGGTTTCATGAGTTTGTTTCTGCATGTCTCTATGTGTGTCCTGGGTACAGCTTAGGTGTGGGTCCCCTGTGTGACATAGCCAGCTCCTGGTAGTGGAAGATCTTTGACCCCAGTTCATACCTAGGTTAGATAGGGATACTGGGACAATCTGAGCCCTGGGCATGGCTAGGCCTTAATATGCCTGCTGATTTTCTTAAAGGGCAAGCATTTTTATACCCTCTATGGTCAGGAGGCATCTATATCTGTCATATATATATGTGTGTGTGTGTGTGTGTGTGTGTGTGAGAGAGAGAGAGAGAGAGAGAGAGAGAGAGAGAGAGAGAGAGAGAGAGAGAGAGAGAGAGAGAGAGACCAGTGAAGAGCTGGTGAGATAGGATGTTGGTGAGCCAGAGTGGCTACCAGGACACAGCTCTCACATGCAATCCCCTCAACAGAATGGCCCCAGAAGCACACCAGCCTCCTTGAGACCAGCTGATAGCCACTTACCGGGACCTGAAAGCTTGTGGCCCTGGGGTCAGAGTTGCTTCCTGATAGAAACAGAGCAGGTGCATCTCCTTCTGGAGGCCACAGGGGCTGATGTTGGTTGATATTAGCTGGGTCAGTCCGGCAGTGGGTTCTGGGTCACAAGGCCTGAGAATAGAGCCTAACGTTCTATGTGACAGGGGTGGGACATCTCTGCCTATTCCCATGCCCTCATCCTTTGGAGCTTCATGCCATCCCCAGAGCCTTTTAATGAAGGAGCTTGAACCACAGGCTCATCCTTCATGGTCAAACCTGGATCAGGTGGCTTCCTGCCTTTCCTCCATGACCCAGAAGATATCTGTAGAGTGGGTGCTGTCTGTCATGCAGATCTCTTGGTTCAGACTGCAGGGTCATGGTTTAGGTCAATGTCCCAGTTCTTGGCAGGCAGTGGGTGGGTAGTTTAGCTTTCTGGGACAAAACTGTATCCAAGAATATTCTGAAATCCACTATTTTATTTACGACATCAAACATATTTTGAATAAGTAGGAGCTATGCCTTTGCAATAATACATTCCTATTATCCCGGCACTTGGGAGGCTGTGGCAGGGGCATCATGTGGTTTGGGCCTGTATGGACTGCAGAGTGAGATCCTGGCATAAGCCCTCCCTCCTTAGTCCAAAATAGATCTAGGATTGTAGCAACCAAATTCTAGTCTCACACTTTTTCTGTTTATAGTTATGATTTCCTGAAGACAGTATCTAACTTTTCCTTTGTTCCCCAGTTGGATAGCTAGTCCCATAGGGTACCCACAGCAGTTCTGACTGACTGGCGCTCGGGGCAGTCCTTCTCCTGGTAAACACACACACACACACACACACACACACACACACACACACACACACTCACGCTCTTGGTGTTTCTGCAAAGTGAGCACTGCTTACACAGAACTACATTCTCGAGAACCAGTACTCCTCACCAAAGACACAGAGATTCTAAAGTCATGTACCACCATGGTTAATTGTATGTGTGGCCAGAGATTGCCCAGATGGGACAGTGCAGATGCTGTGACCCTTCTGAGTCTGGGGGCAGGGGTAGACAACTGCTTGGCAGAGCTCTGTAGAAAATAAGTTGTGAGAGGCACTGAGTGTACCTCACCATGGGGACATGGACTCTGGTTGTATCACATCTGAGGGCTGGGAAATGAGGTGGGAGAAGTGCCTGAGGTTGGACATTGGTGGACCTGGGAAGCTAGGAGTGAGGCCTAAACTGGATCGGGGGTCAGCTCAGTGCCCACAGCCCACTGATGCTCGACTCCATGAGAGGCAAGACAGGAACAGCACACAGATTATCCCACTGCGAATGTTGACATTTATAGTAACACATTCTTCCTACAGCTGGCATCTCTTGGAAGCTTGCAAGGGCCAGCAAGTCGTGTCAGTGATTCTTATCACTTCCTTAGGAGCTGGACAACTGAGTCTGACCACAGGAAACATGGCAGAAGGGAAGAACTGACCTGTGTGTTGTCCTTTGACCACCGCATGCATGCTATGGCATGCAACACCCCAAAATAAATATAAATATAAAAAATAATAAATGAGGCTGGAGAGATAGCTTAGCAGTTAAGAGCACTGAGTGCTCTTCCAGAGGTCCTGAATTTAATTCCCAGCAACCACATGGTGGCTCACAACCATCTGTAATGGGATCCGATGCCCTCTTCTGGTGTGTCTGAAGACAGCTGCAGTGGACTCATATACATAAATAAATCTTCAGAAAAAAATAATAAATGCAACCATTCAAATAGCTAGTAAACATCTGGAAAGGTGCATGCTTCGGGGTCACAGCACAGTGTGGGGTGCTGGAAGACCGGACATTCGGAGAGCCCTGCAGTAGGAGGAAGTACTGTGAAGTTCTGGACCTTGCTGAGACTCTCTAGGGTATGCAGGAGACCTTACCTAACAGCATAAAATAATTGGCCAAAAGGGATTTGCCAGCCAAATTAGGAGTCGGGAGGGGGTGGGGGATAGGAGGCAGTGTGTGTGTGTGTGTGTGTGTGTGTGTGTGTGTGTGTGTGGTCACCCAGGGACACAGAGGACTCCAGAAGTGTGGCCAGCCCTGAGGGGAGCCCATCTGAGTCTATATCAAGCAGAGCTATTTCCCAGCAAGGCCTAAATGTCAAGCTCAGGTTGTTTTCAGCCAGGATGAGAATTCTTCAGAGGCTGGGCTCTCAATTGTGTCTCTCAGAACAATAGGGGACAATCCTCTCTCTGGTCATGTGAGTCCTGTAGCCCAGGTGTGTTGTCCTGGTGACAAAGGTCGCAGACAAAGTCTGAGATTGCAGGAAGTAAGCAGGTGCTGGGTGGATGCTGGAGGCCCAGGGTGACCTGCAGGAACAGAGAAGGGGAGATAGGTGAAGGCTACAGAAGGGTTCACTGTGTTTCGCTGTGCTGGGTGGAGATTATCTTTGTCTTCTGAAGGGGTTGTGTGAGGGGAGAGCAAAGGGCACAGACATCGCCCCGGCAGGCTGTCTGGTAATGGCAGACATCCTGCAAAGGGAGGCACTTTCTTGAAAGAAGAGCTGAGTCTTATCGGTGCAGGGTGGGTGGGTAGCCTGCTGCCATGCAGACACAAAGGTAGGAGCCTGATGTGAGTTAACTTTGTTCTCAACACTTAAAATTTAATTATAGAAGTAGCATATGCTTGGAAAGATGGAACCAGAATCAAGTATAATAAATAAAGCTGTGTTCCTTACTCTGTCTAGGATTTCACTCTTCCGGGAGGATGCGCCAACCTAGAGTGGCTTGTAGTTAATCTTCCAGAACTCACAGAAAGCTCCCAGGAACACACGAGCAGCCTGTGTCAGTAGAGTGCTCACCCAGCATGTATAAAGCCTTGGGAGCGACCCCCAAACACTGCATACACCAGCATGATGACCGTGCCAGTTATCACAGCACGCGGGAGGCTGAAGCAGGAGGGTCAGGAGATCAAGGTCTTCTCCCGTTCCGTGTCAAGTTTGAGAACAGCCTGGACTTGGGCTAGGTTGTACCTTGTCTCAAGCAAGCAAACAGATTTTTAAAAAGATAAACAAACAGTTACTAACTGCAGTTCTGTGGGACAGCTTCTATAGCTGGATTCTAGCTGTCAGTTTGCACAGACCTGCTTCCTTTTATAAAAGCTCTTCTTGCCAGGCAATGGTATGGCAGCACGCCCCTTTAATCCTGGTGCTTGGGAGGCAGAGGCAAGTGGTTCTCCACGTTCAAGGCCAGCTTGGTCTACATAACACGTTCCAGGACAGCCAGGGCTGTTCAGAGAAGCTCTGTCTTTTTTTTTTTAAGTTTTTTTAATTTATTTTATTTATACACTATAGCTGTCTTCAGATACACTAGAAGAGGGCATCTGATCCCATTACAGATGGTTGTGAGCCACTGTGTGGCTACTAGGAATTGAATTCAGGACCTCTGGAAGAACAGTCAGTACTCTTAACCACTGTGCCATCTCTCCAGCCCGAGAAGCTCTGTCTTAAAACAACAACTGAAAGGCCTTCTTGTTTTATTAATGTCCTGAAGTGTGTGTTTATTTGGGCATGCTCTCACTCACGCCTATGCCTTTGGGCTCTGGGATGGCTCAGGGCGGTTAACTGGAATGGGCTTGACCCATATTTCTGGTTTAGAGAGCAGTGTTGAGCTAGCCTGCTCATCTTCCCATGAGGGCCAGCTAGGGCCAGAGGCCACCTGTTCAACTAACTTGGGAGACTTGGCCCTTATAACCCTGCAGGCTGCCCCAGTAAGCTGTCTCCATGGAAGTGGACTTTGCCTTCCATGTTATATAGAGCTGGCTCTCTGCACCTGACCCACCAGCTGGTGCTGTTTGTAAGTTTCTCTGGTGACAAATGGCTGCAGGAGGAGAGTAATCTGGCCTCCGACACCTTTCCACTGAGGACCGTCTGTTACCTGCACCGTGGTCCCATGTGTAGAACACAGGTAAAGGGCTGCACATGTGCACCTCTCTGGCGCTTCTGACCTGTGTGGACAGCAGTGTCCATCAGCAAGGTCTCCTGCAGCCCTCTGCCGGCCAGGCCAGATGCACCCCTGCCTCCATCTGCTGGGTTTGGCCTCATGATTGCACTATTGAGTGTCCTGGGTCTGTCTTATAGCTACCATCTGCTAGGTTCTGTTCATCACGTAGTAAGCTGAGGCTACATCTGAACCTGGTCTCTACAGTGCTAGCACACCTCTAGGCTGGGATGGGGCTCTGGGTAAAACTCTGGGAGGTGACATCTGTGATGAGTCCGGGTCATCCCCATTGGCGTGGGCCTTGCCTATCCCCTGTTCACCCAGTGTGAGCTGGAATCAGGAGCTGAGCCCACAGAAACACAGGAGACATGGAGAAGTGTGTGGCCTCCAGCATAGACTGTAAGGCAGGTGCTAGTGTGTGAGGCCACCCTGCATTTCCACACTTCAATGTCCTCCTGGAGGGAAGAATATTTTTCCTATGTGAGGTGTGCTTGCTGCTGGGCAGACACCTAAGAGAGACTTGGGGGCAGCGTGGAGCCCAGAGGAAAAGGCTGTGTGCACAGGTGAGTGCACAGAGAGTGTGTCGCTCTGGACTCCCATGAGCAAGGCCTCATGGGAAGCTTTGTTTCTTATCTTGGCCTTAAGAACATCTTGGACTTCCTGAAACCACCCAGCACTGCCACTGAAGTACTCCTCTTTACCTGTCTCTCTTCTGATCTCTGTTTAAAGTGAACAGCAGTGATCCACCGGCCTCAGCCTCCTGCATGCTGAGACTGCCTTACCAGTTCTTCCTCCTGTCCCTCCTTAGCACAATGGCTGCGGATGGGTCCAGAACACAAGTCTCTGTGGCAGGTAGCTTTTCCTCACATCTCATTGAGCCGTGCTGTCCCTTCTCTCCCTTTATCTTTTGTTGTCAGTAGTAACATTAATGGATTTGCTGTAGTTCACCTTCCCATGTCCTGGACACAGCAGCTTTGATGGTCCTTTGGCTTGTTGCATAAGGCTGGGGCCAATTTGTAGGCTGTCTTATCTGCTCCTGGCTGAGGCAGACCTTTCCAAAGGGCCTCTCTTGATCCTGGCACTTGCTGTCTCTCCTCTCGGTAATTTGCTGACTGGGGCACAGATGCCTCTGGCAGATGGCAGAGTAGAAGTGTCAGCTCAGATGACTTATCATAATACATATATGGAATGTTACAGATTGACTGCCGCACCACTGTCTAATCTGAAAGTAGGTTTGAATTGTTAGGCTGCTGTCCTGTGTTCACGCAGAAGAAATGTCATGAATCCATTCCGTGTCCTCAGAGCTAAACATGGACAGACAAGCTGTCACCTCAGAGTGCTGCCGGCTCCACTGCCCAAGCTCCTCAATCCCTCAGGATCCCACAGTTCCCCTCCCCCTCTTCCAAGGGTTCCCTGAGCTCCCCGGGGAGGGACTGGATGGAGACCTGTGACCTTTTCACCTAATGTGTGGCTTTTCACCTAATGTGTGGCTGCTTGGTCTCAGCATTCTCTCCCATCAGCTGCTGGAGGCAGCCTCTCTGACGGGACTAGCACTGAGCTCTGAGGATTTCTGAACATGACTAGGGGTCATTTCATTAATTTTTCCCTCCCTCCATTCCTTTCTCCCTCCCTCCCTCCCTCCCTCCCTCCCTCCCTCCCTCCCTCCCTCCCTCCCTCCCTCCCTCCCTTCCCGCTTCCTTCCTTTTTGTTTTGGTCCTATTTTGTCCTAGGTCTCTGGCCTATTCAACCCCAGGCATGGGCTCCCTCTTGTGGTGTGGGCTTCTAATGAGAGCAGCCATTGCTTGGTCACTCCCAGGAGCTCTGAGCCACCATGGCCACAGCAGATCTTAAGGGAGGACAGAATGTGGGTGGAAGGTTTTATTGCTGTGTTGCCATCCTAGCCCCACCATGGGAAGCCTTGCATGGTTACAGAAGATGACTGGTTTAGACTCTGTATCCTAGGTGTCCTCACTAGGGTCACCCTCGTTGATTCCAGGGAGTTTTCACTGCACTAGGTTTCCAGATTGTCCCCTCAATTCCAGCTGCCTCTCCTTGTACTCTCTCCCTCCACCCCCCCACCAGATCCTACCTAGTCCCATCCCTGCTCCCCAGTCTGCCTGCAAAATCTGTTCTATTTCTCCTTCCCAGGGAGCTCTATGCATCCGACCCCACCCCCACTTCACTCCCCAGAGCCCTTCGTGTTACTCACCCTCTCTCAGTCTGTAGATTACAGCGTGATTATCCTTTATTAGCAGCTAATATTCACTATAAGTGAGTACATGCCATGTTTGTCTTTCTCGGTCTGGGTTACCTCACTCTGAGTTTTTTCTAGCTATTCATTTGCCTGTAAATTTCATGATGTCATTTTTATGTAAATTTTATGATGTAACACAGATGAATGATACTCCATTGTGTGAATGTATTTCATTTTCTTTATCCATTCTTCAGAAGAGGGACATCTAGGCTGCTTCCAGTTTCTGGTTATTATGAATAAAGCCACTGTGAACATACTTGAGCAAATGTCCTTGTGGTATGATGGAGTGTCCTTTGGGTATATGCCCAAGAGTAGTATAGCTGGGTCTTAAGGTAGATCAATTCCCAATTTTATGAAAAACTGCCATATTGATTTTCATCATGGCTCTACAAGTTTGCACTCCCACCAGCAATGGAGGAGTGTTCCCCTTGCTCCATCCCTGGCCAGCGTGACCTGCCACTTGCCTTATTGATCTTAGCTGCTCTCACACGTATAATAAGATGGAATCTCAAAATAGTTTTGATTTGTAGTCCCAAGATGGCTAAGGATGTTGAACACTTCTTTAAGTGTTGCTAAGCCATTGGAGACTCCTCTATTGAGAATTCTGTTTAGATTGGCACCCCATTTTTTAATTGGATTGTTTGGTTTGTTGATGTCTAGTTTCTTGAGTTCTTTATATATTTTGGATATTAGCCCTCTGTGAGATGTGGGGTTTGTGAAGATCTTCCCATTCTATAGGCTGCTGTTCTGTCCTATTGATGGTGTCCTTAGCCTTGCAGAGGCTTCTTGGTTCCATGGGGCCCCATTTACCAATTGTCAATCTTAGTGCCTGAGCTATCAGTGTTCTGTTCAGGAAGTTGTTTCCTGTGCCAGTTCCTTCAAGGCTATTCCCCACTTTCTCTTCTGTCAGGTCTTCAGTGCCCTGGTCACAGGGCCTCTCCAGTCACCACCCCAGCCGAAGGCTATAGTGGATAGCTCATTAGTGTGTCAGGCCATGACTGGAAGAGCTAATTAGGAACTTCTAAACTATGACTCAGTAATAAGGAGCTACACTGTCAGGGGCCATGAAGAACTGAGGACTAAGACCAAAAAGCACTTGTTTCTCATCTTACAGCCCAGTGTCTGCACCTTGAGAAGCAGGATCCCCTTCTAAGAGTGCTCCCTGGGGCAAGGAGGACTGAGAGTGGGCAGCTGTTCTCTGGGCCACAGGGACTCATTCCCTAGGCCTGCTTGCTTCTATTTCTGTATTTCCTTGTGGTCTCAGGATTGCTGTCTCCCACTGCTGGTTCATGTGTGGTCCAGTCACACTTGACTTTTTCCTTTTAACTTGTTCACCTTAAACCCCCACTTAGTGCCTGCCCTGCCTAAGAGGCCACGCTGTTAAGTGCTGATGAGCCGTGACTTTCCTAGATACAGCTAATGGTCGGGAAGCAAGGGAAAGTGGGCTTAGGTGGGAGAAGGCTTGTGAAGCACCCTCTGTCCTTCACTGGGCTGTGGAGAAAAGGCATTTTCTGTTCCTGATTAGCCTCTACCTTCCATGTGGAGCCACGTGTTTGGGTTTTTGTAGCTGTTTCAGTGATTCTAATTAAGTGGCGGGGCTAGCCAGACTCAGACTTCACTCTGGGCACTTAGATAAGGACCTTTTCTGTGGGCACACATGGGTCCTTGGTGGATGTGGGCAGGAGTCTGGCTGGGCTCTTACTCCAGGCCACACCCCTGCTCTGTCTCTGGTCCAGAATCCTGTCAGGTGTGATCAGGTGTCAGGGCCTGGGTCCAGCTCCTCCCAGCACTGGGGATAAAAGCCAGCTCAGTCTGCCTCCTGCTACTTCTGAGCCACCTACAGCTCTGCTGGGGATCTGCCTGCTGGCACAGGTAAGGGTGACTGTGCTCCAATATCCACGCCAACTGAAGGGGAGTCACAGGGGCATCTCTTAGACCCTGCTGGCCCTCTCCAGATCCCCTGCCTCCACCCTGATGCTAGATGAGTGTCCTCCTCCAGTCTGGCTTCTGGGCCTGTGGTTCTTCATTGCCCAAGTTCCAAAGCAGGTCTCTCAAAAATTTGGGCGAGTAACACTTGCCTCTGATGGCTTGCTGGCCTCTTTTGGATGCATCCTTTGGGATGCCTGTTGTTGCTACTGCCACGGCAGTGGGACTTCCCTGAGTGCCTATCTCTTATGTGCAGACAGATGCTACCTAGTAAAGGAGACGACAGAGTCCGGATCTCAGCATGGTGGCTTCTAGAAGTGCATAGCCACTTCGCCCTCGGAAGGCAGTGAGGCTACACTAAGACTCTGGGTTTGATTGGCACAGGATGGGTGGCAAGCAGCCTGGCAGCTCCCAGCATCTTTCTGTGCTCACCCAGCTGAGCTGTCGTGTTGAGTGTGCTGGACAGATGGCACATAGCTCTAGGGTAGCGACCTCCTCTGCTCACGGGAGAGTGCTGAGTTTAGGCTCAGCATCGCTGCTGTGATTTGGATGGGTACTGGGTGTTGCTGATATCCTGAGGGATGTTCCTGCCTGCACAGCTCCCTCACAGCTCCATTCCCACGGTTGTGAAATGACTTCTTGGGTAACCAGCCACTGGGTAACTAACCAGTCTCATGCTTGCAGAAGCACACCCATGGGGGTGTCACTTGCTGTCTTTGATGAGCCAGTATTTCTCTTGGACCACCATCAGCCAGAGTGGGCTTGAGGGAGGGGTGTCCATTCACTGTGGCTAATTAGGGCCAGAATCATGGCCCTGGCATCCACTTTATCGGCAGATTCCCAGGTGTTGGAATGAACCTGCACGTCCTTCAGCAGAGTGTGTTTTTATGCTGCAAAATTACCCACATCTTTAGAAGAGAGAGAATGCTGAACTGGGTTGGGGTGGGGTGGGTGCGGGGTTAGTTCTAAGAAGATGCATTTCTGCTGCACGGAGTGGAGAAGCCCTGGGATTCTGTCTGCCCCACGTTGCCAGACTGGGAGTTGGGAGGGGACCCTGGGTACCAAGGGGTGTCAGAGCTTCAGGTGAATCACTTCACACCTGACAGTAGCGCTCTCAAGTATGGGCTTGTCTTAGGAGTGCGAGTGCATACCCCTTGTCTAATAAGGTGCTAGCTCTTCCTGCAGGGCCACAGGCTTTAGACTGGTGTGAGGGGAAAGTTAAGATTCTTGTCTGCAAAAGTTCAGTCCTGCCTCACCCTTGGTTCCATCCCGATGAATACCGGAGCCACAGGTGTGCTCAAACCCTATGGATGTGTTGCTAGCTTGCCCATGGTGCACTTGAATTTAAAGATTATGTGCACAAATCTTTACAAACAGTAGCTAACACAACCACTCAGAAACCAGGACAAGGAATACAGCGTGTTATAAAAGAAATAATTTAAAATATAAATTGTTTATACCTGGGATTTTGCATTGCTGTTTTGAACTGTGGAAGCCAAGCCATAGGAATGGGATATGGAAAGGGGAGGGGAGGGGAGGGGAGGGGAGGGGAGGGGAGGGGAGGAGAGAAAGAGAGAGAGAGAGAGAGAGAGAGAGAGAGAGAGAACGTGAGAGGTCCATTAGGCAGTTTTACCCAGAGTCATCCACAGCCCCACCATTTCACAATCAGGTACCAGGTGTTGATGCCTACCTGGCTTGGGTTCAGAAGTCAGAGCTGCACCCCAGCCCCCGGGAGAACAGGGTGCTGTGGGGGAGTCAATGAAACCATGGCGTGAGGGACCAAGAAAGAACTGTTCCTGCGTTCTTAAGGCTACACGGCCATCTTGGCAGACCCTAGAATGTACATCCAGTGGCCAGCAGGAGAGGTGGGTGGGATAGCCTTACTGCCCAGTCCTACAATTAACCTCAGTAGGTAGGCAGTCTCCCTCTCCCATGCTAGGGAGGGCCCTGGGCCTCTCTGCAGGACTGAGCTGCAAACCAGCACCATGAGTTCAGTGTGAGTGTGTGTGTGTGTGTGTGTGTGTGTGTGTGTGTCTCTCTGTCCCTGGAACTTGCTCTCTACAGAAGGCTGGTGTTCCTCCCTGGCTGGACAGATTAGCTTAGGAGTATATATACAGTATGTAGACAACATAGAAAGCCCATTAGTATTGTTTGTCAGGCAGGAACAGTGAAAGAAGAGCCACCTCAAAGCTACAGATTACCAGAACAGTAACTGTACCCATGGGCCAGAGCAGAACCATCACAATGCTTTGGGGGGTGGGGTGGCTCATTGTTTAGCCACACTGGACTCACTGCTTAGAGCCTGGGCTCGCAAGACTGAGTGCTGTCAGCAATTGGAACAAGGTTGGGGACAAAGCTAGCAAGTGGCTATGGCCTCTGGGAGTAGAGGAGACCAAAGGACACCACGCTCCCTCTGTCCTGGTGCTGATGAAAGGCCTCAGATGCTGAAGAAGGCAGAGGGAGCACCTGTGGACTTCCATGGGGGATAAGCCAACCTGGGCATGCAGGCCACTGGAGTCAGGTTCTGTCCACCTGAGAGTGATTTCATGAAGTCCACAGAGCCTGAGGTGTGCAGGCTCAGGTGCCAGAGAACAAGGTACCGACGTGAAGTCTGCTGGAGCTGGAGCCAGGAGGTGGAAGTAAGGAGTTGTAGACTGGGGCTTCCTAAGACTCCTGGCTTCCCTCCCACCTTTGCACGAGCGGTGAGAGAGGTGCAGTGCCAGGTCTCAGAGGTTAGAGGTCAGAGGTCTCAGTATTTGCTCCTGACGTGGGAAGATAGGATTCATGTGTCCGGCAAGATGGCTTCCTGGAGAAAGCAGACTGCCAGCCCACAGGGTGAGCTCATCTGTGGGCTGGCTGCTTAGGCAGGAGGCTCACAGGCTGAGCTCTGCAGGCCAGCCCCTCCTGTGTCCTTGGTCTGCCTGCTTTCTGTAGGCTGAGAGGACAGTGAGGGTAGGCAGGAGCCCACAGAGACTGAAGGACCAGTGTGCACCCTCAAGTGTGACCCTTTCCCCGTCTTCAGAAAACGCAGTGTACAAAGTCATGGGGAAATGTTGCCGCCCTCCCCTAGATTATCAAGCACCTGAAGATAAGGGGAGGGGCCTTGGGAGTGCACCTGCACGGCTGCGGGAGTAGGTGGTGACGCTGGTCACCTGCTACAGCATGGGCCTGTACAGACTTGGTTTTAAGCAGATGAGTCAGGGCTCCAGAGAGGGGTTCCTGCTGTCTACTGTCCTGGGAAAGTGGGAGCTGCCAAAGCCTATTGCTTCAGAGACAGCGCTTAATACTGACAGATGATGTATATTACTTCTGGGGTTGGGGACAGGCCTGGGACTGCTCTGATTGACATGTGACTCTTGGAACCCTTTATCTACCTGTATTTGATCTACTCAGGATGCCATCCATCTTGGGGTGCTTGTGGGGAGATGGGTAGTTTGCATCCTACCAAGCATGTGGTATGAGTGGATATGGCTGTGGGGGCCTGCAGATGGACCAGGCTAGCTGTGGACAGACAGAGCAGGGACACGGGCAACAAGCAGAATGGCCAAATGGCTCTTCCAGATGCCCAGCAGGGGTCATTGGAACCCCTGTGATGGGGAACTTGGTGCTGTGCTCAGCGGGGGCTGCTTCTACCTAAGATAGCTGTGGCAGAGATGAGATGGGAGGCTTTCTTCCCTCTGCCAAGTAGGACCAGCAGGGCTGACAGCCACTAGCCTGGCTGGCAGGGACTCTTGTTCCATGAGCTCGGCCTGCGGACTGCAGGAGAGTAGATGAAGGGGTTTTATAAGGAGCAAGGAGCAGAAGGCCCAGGCTCAGCCCCAGCTCCACACTGCCTACCCAGAAAAATGAGGGGTGCTAGAGGCTGCAATGTTGTGGGCCTATGGCTGCTGCCTGCTCTGTAAATGAATGTGACCAACCTCTAGGGGCCCACAGCTAAGGGCTAGTCCGGTTTGCGGCTCATTTGAGACCAGGCCAGCTTGGGGACACGGGGAGCTGGTGACTGTATCTCTGTATCTCTCTTCACAAGAACATGGCAGCCTCAGGCGTCTCCTCTGCAGAGCAACTGGCCCTGAATTTGAAGAACCCAAACCATCTGTTCACCCTTCCACCCCAGCCCCTGGGTGAGAGGCTCTGTGAACAGTGGCCTCTGGCCAGTGTGGCCGTGCTGGGACAGTGCTGCCTTGCCCGCCCTCCCTCCCCGTAAGCCCTGTATTTTTAGTAGGTGACTTTGTGGAAGTAGGTGACCTGGCACCTTCAGGGAGGCACCAATCGCATTAAGACCGTTGGTCTAACTGGACAGGAGGGGTGGTGACGGGGTGGCCTCTGCCAAGGTCACCTTTCCTGTCCAGTCTGCTCCCTTCTGTGGCGGTCCTGTCTGTCCCTCTGTTCATACCCACCAAACCAGATTCTATAAAGCCAGGTCACTGTTTTCCAGACCGTTGAGTGTTTGTTGCAGGGTGAGTCGTTTCCACTATAGCTTCAGATTCTTCCCTCATCAACCCCAAGCTCCATTCCTGAAGGGAGGAGGAGTTTTTAGGTATGGCCATAAATCATGGCTGTGGCTCCTTGCACACACTGGCTTTTCTAGTGGGGGTGGCATCCCCTAAATGGGGTTCCTTACTGTCTCACCTCCTCCAGCTCCGTGACCTCCCTACCTGTGTATGTGCCTGAGAGTGTGAGTACCAGCGTGCCAGCGTATGAGTGAAGATGTCAGAGGACACTTTCGGGAATCAGTTCCTCTCCACCATGTGGATTTCAGGAATAATACTCAGGTCACCGGGGACACATGGCAAACACCTTTTGCTGGTCCTCAGCGACCTTTTCATGGAAATTGTTTCTATGCCCATTGCATACTTCTGGCTTAACACACAAAACTTACATCCAGTTACACATGAACACACACAGACACACACATAGTCAGACACATACACTCAGACACAGACACACACTCTCTCACACACACACTCTCAGACATACACACTCAGACACAGACACATACTCACACACACACACTCACACACTCACACACACTCTCAGACACACACACACTCAGACACAGGCACACACACACACTCAAACACAGACACACACATCAGAAATACTGGATTTCAAGCTTCCTTACTGGGTTCCTTTCCAAGCAGTATTTCAGGGTTCCAAGCCACAAGATGTTTGAACTAAGAAGGGTCCAGGATCCCTTTGGTGTGGGGCCCAAGGTTGGACAGCTGCTGGGATAGGTTCAAGGTGCAGCTGGTGCTAGGGAGCAGGGCTGTAGCTAGAGGCCACCCAGGGTCTTGGCACCCTCTATGGGACAATCCCACAGCTGCAGAGCTGATAAGACCCCAGGGTTAGTACCACAGAGCAAGCACGGTGAAGGCCCCAGGTCTTCCTGTCTCAGTCTCTGATTTAAAGATGATAATACTGGTCTTACTTAATAGAACAATTATTCTTTCACTGCATCAGCGCTACATCTGAGCTACAGGAGACTTGTTCACTCATGAACGGTTGTGGGTGAATTCTTTGAGTGTCCTTTCCTGTTTGCTGAGTACTTGTGGGAGGTTCTTTCGGTTTGCTGGAGCAGTACAGATAGCCAGGCATCCCAGGCAGAACCCTTTTGGCCCTGCTGGCCGGTACCATGTAATTTATTGGTCTGTCCAACATGGAGCGATACTAGGTAGCTTGCACTGAGGCATTCTGGGATGTGGGGCCCCTATCCTCTTTACAGTCTTGGAGGAAATGTATATAAAATGTAAAAAAAAAAAAAATGGCTTATGTAAAAATCTCATTTGTCTTGCCTTTGGAACTTTTTATTTTGAGACCTAAGACATCTCACCAGAAACAACAAGAACCAACCAGCCTCCTGGAGCCTGGGCCCTATTTATTGGGTCTGTCCAAAGCACCTTTGAAAGACCCAGCATTTGAGGAGATGGGTCCCTTTAGCAATCCCACTGTCATAAATATATTTTTAAACATAGTCCCTCCCTGGCCAAGGTGGGCCTTTCTGGTTTTGGCTTCATGCTACTCCAAGAAGCCAGGATCAGCAGGTGAACATGGGTTAAGCTAGGAGTGCTGGATGGCTGGGGACCCATCTCTGCTGGGCCCTTTGCCCTGCTCGTAAGGGGTGGCAGCGTGGGTACTGAGGTGGTTTTGAGGGTGAGTGCAGGCAAGTAAGAGGCAGAACAGGCACAGTACCTTTTCCATGCCCGTCCTTATGTGGCTCTACCAGGGAGGCATGATGAAGAGCATGAGTTATTTGTAGTTATTTTAGTTTCTTACTATGCTTTCTTTTCTTTCTTCCTTTCTCTCTTTCTTTCCTTTTTTTATAGCCCACAGCACCCAGTATTCCCAGGCGGTCTCCCATCCAAGTACTAACCAGGTCTGACCCTTCTTAGCCTCCAAGATCAGGCAAAATCAGGCGAGTTGAGGGTGGTATAGCCTCAGACTTTACTAGGCTTTCTATCCAGCCTTTTTCTGAAAGGTTGAAAACAATGATTTCTCAGCCAGGTATCTTGATACTTACCCATCATCCCAGCATGCAGGAGTCTAGTCATGAGTATGAGGATTAGATACGGAAGGAAGGGAGGGAGGAAGGAAAGAAGGGAGGAAGGAAGGAAGGAAGGAAGGAAGGAAGGAAGGAAGGAAGGAAGGGGGGGAGGAAGGGAGGAAGGGAGGGAAGGAAGAAAGAAGGGACAAGATTTCTTATGTATTGGAGGAAGCACATGCCACACTGTCCTGAGGAGACTTGTACCAAAGCTGCTTCTGCCTCTGCCAGCTCCTCTGTCTTCATGGCCATGTCTCCTTGTGCCAGCAGGAAGAGCAGTGCCTATAGTTCCTAACTGTAGAGGGCAGTGGGCAATGCCTCTCAGGGATGCAGTGAATATATCCCCAGGAACAAGCTGGTGACCAGTAATGTCATTTGCAGATGGTGAGCATTTGGGGTGCTCAGTACAGGGACCCCAAGGTGCAGAGGCAACCCTGTGTGGGGTTGGGGCAGAAGCTGGTCCCTGTGTGGACTCCTCACCCAGAGCCACCAGCAGGGTTTGGAGCTGAGACATACAGTTCAAGGCTAAGTACGTGGGTTTTATGTCCTCAAGTGCCATGTCGAATAGCTCTGGCTTTGTTGCTTTGAGTTAGGAAACTACCCCTGAGACACGGGGACAGAGTGGACAGTCCTCTGGAATGATTGAGAAGGACAGGAACCTGCTCCCAGTTACATAGGTTGTGATGCTCCCATGGCAAGATGCTCCCAGTTACATAGGTTGTAGTGCTCCCATGTCAAGGTGCTCCCTATTACATAGGTTGTGGTGCTCCTATGGCAAGGTGCTCCCAGTTACATAGGTTGTGGTGCTCCCATGGCAAGATGCTCCCTATTACATAGGTTGTGGTGCTCCTATGGCAAGGTGCTCCCAGTTACATAGGTTGTAGTGCTCCCATTGCAAGGCACACAACTTGCAGATGACAGAAATGCAGCTGTAGATTAGTTAGTGTAGGAAGCACAGAGCAAAGCAGGCTGCTTTCTATGGGTTATCATAAATGTCAGAGCTATTTTGTCTGAAAGAACTCCTTCTCCTCAAGGTTTCAAGCCGGTAGCACAATTATGGCGTCAGATGTTCCAGGAGGGGCAAGTTTCTGCCTGTCAGCCATACACAGTGTGCTGTCCCCCTGCTACAGCCAGGGAAAGGAGGGAAGCTGGAGATGGAACTGGGACTTTGCGCATGCCTCTTCCACAGAGCCGCCGTCCAGCCCTTGTCTTTCCTGCTGGATCTCTTCCTTACCACCCTGAGATGGCCTCTACAAGCTCATTGAGCTGTCTGCATCCATCCCTTCTGATGATGATCCTCGGTGTTTGTGTCTGCGTACACAGGCCCTGTGGTTGTGGGCACAGTTGGCCGACCTGTGCTGACACTGGGTGCATCTTCATCCTAGCAAATAGTGCCAGATGCAGGGGCCGGGCAGGTCCGTGCTCTTCGCGCAGAGCCCGCCCTCTACAGATACAGCCGGGGATGTCTTTTCTCTCCTTTGTGCCTGCCTTTAAAAATGTCTTGGGGTGACTACAAGCTGCCCAGACAGCACTTGGGGAGAACGTTTCCAAATATGTGCAGCACCCTGGAGACAGGGCCCCAGACTCCTGGGCTCATGCCATAGCCTGTTTACTCTTTGTTTGGTCTACATAGTAACTTCATTCCCCACGCGCCCCTATGTTGTTGGAAGGGCATTTTACCAGCTGGGTCCCTGAGATCCCCAGCTGCCTTGTTCCTGGATTCTCTGCCTTCACTGTCTGCAGCACTGGGCTGGCTACGGGTAGGACAGTGCTTTGCTTCTGCATATGCTTGCTTAATGTACAGATGGGGAGGGTAGACAGGGGTTGAGGAGCTGGACAGAAGTCACTTCCTACAGGTGTCTGTACAATGAACGGGCCCCTACAGAGCCAGGCTGAGAGTGAGACACAGAACCCTCCACCCTATGGTCACGTGATGGTCCTCCCCTCAGCACTAGCAAGCAGCAACTCTTGCTCCTTCCAAGGCAGAGCTGGAGGGATGGGTGTGGTGAGAACCCTGGAAGTGTGGGCGGGGCTGGTGAGCACTAGGCAGCTTCCTCCCGGAGAGGTTCCCATGCCTCACTGGCCTTCCGACTTGCAGCAAACTGGGTAAGCTGAGGAAATGGTGACCTGGGTTCCTTAACCTAGTAAGCAAAGCAAGCAAAGTAGCGGGCAGTGGCGCCTGGCTGCCTGGACAATGTGTTTCCCCAGCCCTCACACGCCCCAGAGCCATGGGGGTGCTGGGGCCAGCCCTGGGGAGTCCTGTGCTGGAGACTCTTGGGATGGAGAAGAGATGGGAGGCTAGAACCGCCATCTGGGACAGAGGCATGGGGATAGTGCTACCAGTCACAGTGGTTGCCACAGCGCCTTGCAACTCCACCACTTCTCCAGTCCGTCTGGAGGCTTTGGACCATGGCTGCTGCCCCCAGCAGTTCTGCCCTATGTCTGTGAGATGGACTTAGATTCCACCTATGAGAGTGAGGGATGTCTTCTGTGCCTGGCTTGTCTTAGCACAGTGCTCTCCTTTTCTATCCACTCTGATGCAGGTGTTAAGACTTGCTTTATTTGTTTGTTTGTTTATTGACTGATTTTTATGGCTGGGTAATATTCCGTTGTGTGCATGTGCTAATTTTGCTGCCTGTTCATCCACAGGTGGACAGTTAGGAGATCAGATATCTCTAGTTTCTTAACTTCATGCTTTGAACCACAACAGCTGTGCTGCTGTGCAAGGGTCTCCTCTCTCCAGTGCTTGTCCTGATGATGGCTACTGTAGGTTTTATTTGCACTGTGCCACTAACTACTGTTCCCAGTATCTCTTTGCCATTTATATGTTGTCTGTGGCTCCACCTCGACCTGAGCCCTCTGTTGGACACTGGTCTCTGTGTTAGTGACTGAGATGAAAGGCCTAAGCAAAGCAGCTGAAGGAAGCAAGGGTTTCCTCGGGCTCAGGGTTGGAAGGCAGGGCAAACGTGGTGTAGGAGTGTGGGGAGTTGGCTGGTCACAGTGTGTCCCAGGCCAGGAGCAGAGAGAGAGACGCTGGTGCTCAGCTCACTAGTTCCTGTTCCCTTAGTCTGGGACTCTAGCCGTGGGATGAACCCACCCACAGTTAGGATCAGCCTTTCTACCTTCATTAACCTAGTTTGTATAATCCCCAGAGGGCATGCCCAGAGGCTAACCTAATCTTTTTTTAATACTCCTCCTCCCACCTATGTCTGTTTGACTGTCTGTGTATCTGTCTTTCTGTCTCTGTGTGTCTGCCTCTGTCTGTGTGTCTGTGTCTGTCTGTCTCTGTGTGATTGTGTGTGTGTGTGTGTGTGTGTGTGTGTGTGTGAGAGAGAGAGAGAGAGAGAGAGAGAGAGAGAGAGAGACAGAGAGGAGAGAGAAGGGGGAGGAGAGAGAGAGCGAGAAGGTGCTTCGCTGTCCAGGGGGCAGCTTTCTCCTTCCTCCTTGTTTGGGCCAGGGTTCAGGCTGACTGACACACCTGGGAGTCTCCTGTCCCCACTTCCCATCTCCCAGAAGGGACACTGGGATTACAGCCTCAAGCCACCACATGGGCCTCATAAAACAAGCACTTTGCTCACTGATCCACCTCCCAGCTCTAACTTATCTTGTATAGCCTCTCCCTGACAAGCTTAGAGACTTGTCTTTTTGGTGATTCCATATCCTACCAGTCAATATTAACCATCACAGCTGCTGACCAAGCATTTGATTGACAGGGCCCTCGGAGTCTGCAGCCACCTCCTCATGCTGTTGCTGTGTCCTTCACTCTACAGAAGTCTCTCAGTTTGATGCAGTCTTTTTTCTGCCTTTGCTTTTCCCATGTGATCTGTTGAGTCTTGGTCTATTTCCTCCACAGAGAAGGTTTGGGCGCAGGGATGGTGTCCTTTGTCATCTTCAGCCTATGCTGGGTGCTGTTCTTTTAGCATCCTTCCCAGTGTCTTTACAATCCAGCCCTGAATAGAGAGAAGGGCGGGGCCAGGTCCCCATGGTCCCCGGGGTAACAGAGAAGCACAACCTCAGGAGGTGAGCTGGAGGGCCCACATGTGGAGCACCCTACCACAGGCCTGCAGTGGAGGCGGCACCCGCTGGGTGGGTGCTGGCACTGACTGTGGGGAGGGCCGACACCCATGCATGTTTAAACATGTCACTTTGGCTGCACCATGGGGCACACACAGGTCAGGGAGCTGAGAGTAGAAGAGGCCGTGTGCTGGCTCTCCACCAGAATAGATGAACATGCTAGAATACCACAGCCAAGCTTTGGCCACACATAGGAGTTCCCCACTGTGAGGGCCATCCAAAGGCAGGCCAGCCACATAGTAAGGGAGACTGAGACAGAGGACTGGGGGGCAGTGTCCTAGAATCCCTGCAAGTTCCCAGAGCAGCACATACCACCAAAAACAGCTTAGCAAGTCATGGCTGTACAGGCAGCAAAGAGGATACTGTGGACAGGAGATTGGCCTACTCCGTTCATTTATTTGTTTATTTATAACATGTATTTAGTTTTCGTAGCCATGGTGCAAATGTGGAGGTCAGAGGATGGCTCTGACCTTGCGGGTTTGGGGACTTGAACTCCTGTTGTCAGGCTTGGTGGCAAGTGCTGTAACCTGCCCACTGCTGGTCCTGCCCAATTGAAAAAGCTTTAGTCTTGTTGGGTGTGGTGGTGCACACATTTTAATCCCAGCACAGAGGCAGGCAGAGCTCTGTGAGTTGGAGGACAGCCTGGTCCACATGCTTAGTTCCAGGACAGCCAGGTCTATGTTTAAGGGGTTCCATTTCATCAGGTTCCTCAGAACCTGATGTAGAAATATGTTGCAAGAAATGCCTCCAGTGGAATCAGGGGCTTCATCAAAACCTTGTTGAAGTCTTGATATGAGCAGCATCTAACTTCTACCTCAAGGAAAATGGGCTGATCCTCAGCAGTCCGTGGGTTGCCTGGGTGACACCCCCAGTGCCTCCTCCAATGGTCATCTTCAAGCTTCTTTTGGGTTAAATGCTCTGCTCACATACTGTCTGCACTACCACTGTGTCCGCTTTAAGATGAGAGTGTTCCTCCCCCAAACCTAAGGACAGTGAGTGCTCCTTCCTCTATAGGAGGAGCTATCTATAGGTGACTCTCATCTTTTGAGAGTCAAGAGGCCCATTGGCCAGAACAGAAGAGTGCAGCTTCAGCTGGAAAAGTAGAATATGCCCTGGGGGCCACTGTATGGGCTCTCTTCGAGCTTAGTCATGGCTCTTGTTGCAGGCCTGGCCCCTTGTTGCTGACCTTTGCCCTGCTTTGGCCATCCCACAATAATGTGGACGTGGGAGTATCCTTCTGCACCCTGCCACTGGGGAATGGCTGGTTCTGGGAAGCCCTGTTGCACTCTGGGAATCTTATAAACTACTTTGAAGATCAGTTTTAGTAAATGTCTTAGACCAGTCCTGGTTTCCCAAGAGCTGGGCTTCCCTGCTCCATGGGTGATGCCACACTCAGGCAGGAAGCGTGAGGACAATGTTGCACATGCAGCCAGTCTCATCTGCCTTGATCTGGTGCAAGAGCACCCCTCCTGAGGCTGTTCAAACTTGCCAGGCTGGAGAAGGCATGAGGTCCTCCCCATGAGGGCCACCCTTGCTGCTGCCAGATGGGAAAGCCCGGCTCCACCTGCCCACCCCTACCCAGTGGTCAGGCTCCTGACACGACTGAGTGAACCATTCCTTCATGTCAGTGAGCCTGTCTCACCAAGGAGGGGTTCCTCAACACTGCTCTTGGGAAGGAAGTTCCTGAAGCAAGGAGAAGGAATCCTGAATTTTTAAATACTCTTTTTTTTTCTTCAGATATCAACTCCAGTTCTATAAATAAAATCATGAGGGCTGCAAGTAAGGGGAATGTACCCAGTATTAAACTTCCAGGTGGCTGATTGCTCTTATCATCATGTCTTTCCTGTTAACAACAGGGCTCTGGGTCCCCAAAAGAAAAGACACTAGTGAGAGCCTGGCCAAGCTGAGTCCACTATCCTCACATGGGTGGAGCTACTGAGGCTCATCTGTGTGAGGGATGGGCCCTTGTGTGATGGTCTGGCTCCAGGGTTGCTTTGCCTCACTAGCTCAGCATCTTTCAGTGCAGCATTTACACTCCTTCCTTCTGGATTCTGGAACCACAGAGCACGGGGCATTAAGCCTCTGAGGGTTCCATACAATGTGCCCAGGCTGTGGAATGACTCTTCTTACACTGCATCAGACTCAGGAACCCAAAGGACAGTGTCTTAGGCATGGAATTGGGGACTCTGGGACTTGGCCAGCCTCCTGTTTGAACCTAGAGTCTCTGGCCACTAGGTAAGGAACCTATGGTTCTCTTTGGTCCCAGTCCTGGGGCCATCCATGGACAGAGCCCAGTGACCTGCGTCATGTCATTATAGCTCCTAGAAAAGCTGCTTATTGGATTAGTGTATGTCCCACAGCAGATCTGCAGTGGTGCTCAGACAACAGGCTGCCCTGTGACCTGCTTCAGCGTGTCCTCTGTCACTAGGTAGTCTGGGAAGGCACTGCCCAGCATAATTCTCGGGATAGTCTACCTCCCTTTTTCCAGTAGTCTCAGTGCCTGCCTGATGTGGGCAATCAGGCCCAGTCACATCTGCTCTCCTTGAGCCTGCTCCCTAATCTGCCAGAGACCTGTACTCAGAGCCAGGCTCCTCCTCATCCCCTCTCAGACGCTCACCAGACGGAGGATAGCCATGTTGGCCAGCTCTTCAACCTGCCTCTTCTCTGGGGTCTGCGTCGCCCTGCTGGCCGTGGCCTTGGCCTATTACTTCTACTGGTAAGGGAGGCCTGGTACAGGCTGTGTGCGTTTGGGGATTGCAGCATGAGTGATACATGTGTGTGCTGGGGCGGGCTGTAGGCTGGGAGGGTGTGGATATGGGTTGTGTGGGTGCAGGCAATGTTGGGACCCGTGGTGCTGCCACTCTGGGTGCGGGTGGTTCAGAGCATACAGTGTAGGTGTGAGCATTGTGGGTGCGGGAGGTACAGTGGGGCTCTGAGTGGCTACTTCTGCCTCTAACTAAGGATCTGCTCTATCCCTTGGTTCCTACCCTGAGACCATAAGAGCCAAGTAAAGGGGCAGAGGGACAGGGACTAGCTCATCTGATCTCCCAGTTCCTAAATCATGTTGGAGGTTGATCATTGGTGTTCCCTGTGTCCCCTGGGGGCACAGGTGTGGGTCCTTTCAACCTGGGAGGCTTTGTTGACAAAGTTTATTTGTGTTTTCCCCACAATCTCCTGTGTCCCTCACCTCTTGACTCCCCTGCTGGGTGAGCCAGCTTAGATGGGATCTTAGAGACTGGGTAGTGCCCATCACAGAAGCTCAGCCCAGGAACTAGACTCTGCCTTGCTTGAGAACACCGTGACCATATCATGCCACCAGTGAGCCTCCGCTCTCCAGTGTTCCCCAGTAAGGCGGGGACATGATGCTGTGGCTCTGTGGAAGACAGAGGACACTGGCCAGTGGGGCAGCCACCTGAGGGGTCAGTGTCCCCACTTTGGGTGTTCTCAGCACATGATACAGGGAAATCCAATTCAGGGTTTTGTCAGGGGTGTGCTGAGTGAGGGAACAGTATGCCATCATGCCTATCATCGTTGTTACAGGGCTTGAGGTGTTATCTTGGACCTGGCCAGGTAGTGAGAGCCCTGGTTCCCAGCATTATCTCCATTAGCACTGAGTGGCATGAGCAGTTACAGCTCTGGAGGAAGAGTCAGCTGAGGGTGTGGAGGGCATGCTGTCTGTCCTGCCGTACTGGAGCTGGGCCCTTGTCCTGCTGTGGTAGGAGCATGCTGCTTCCTATTCTGCATGACTTCCGACTTCTTTACTTTGGACACGTGTTGCAGCTGACTAAACAGCTGTCTGAGCTGCAAATGGATGGACTGGCTGAAAGGATTCTTTGTGTTGAGCCAAGTGCTCACCATTAAGTCAGAGTCTTCAATCCTGGCACCATCTCTAATGTCTTTTCAGTAAACCTTGCCTCAGATGTCTGTATAAGATCCCCCAAGACATCCCAGTGATAGGAAAGACGGCATGCTGACCCCTGACTACACATCCACCATCTCTTGAAGGTCCTTTTTATGTCCTCATAGCATCTCCAGTCAGCTCTTGAACCAGGAAATCTGTGTGGCTTAGTTTGATGAAAAGAACCAGAGTTAAGAACCCCACCCAGGCACCTCACAGTGCAGTATGTAGGCAGGCCCTGGGTGCAGAGCCTCAGACCTTACTCTGCCCTTATACTTTAAATGTTTCAGCTAATATAATCTGGTCGCTGCATGGACTTGAGCATTGCCCGTTTCAAAGAAAAAATCCCCCTGAGAAGCAACTAAAGTAGAGAAAGGCATTTATCATCTTGCCTGTACAGCGAGGGGCCTGTCAGTTGAATCCTTGGAACCCAGTCTTGGGATGTGATCCCACTTTGAATGTACCAACCCCTCAGAAGCCTTTGTGGGCATCAGAGTAATGCTGCCTCAAGTTTTTCCTAGTTGGACTACTAATGTTTCACTTTATCTGAGTTAAAGCAGTCTACTACTACTACTGTCGTTTCTTTGAGAAAACAAACCAGAGGCAAAGCCTTAACTGAATAGCAGCTGAGCGGAGTGTGGGACTTGGGATTGCTCTGAAATCAGACTCTGTGTGTGTGTGTGTGTGTGTAACTGAAGCTTCACTCACATGCACAGAGAAAGAGCTTTGCTTGGCACACTCACACAGCAGGGGATAGAAACTTGAGCTAGTGATTTGACAAAGCAACTGGCCAGAGCCTTATAGGGAGGTGATTGGTCATCTTCAGAAAGGAGTGGAACACACAGCTTCCTGACCTCACGCTTCAGCAGGGCCCTGTTCTGATCACGTGGTTTGACCACAAGGGTTGACCAGCACATGGCCATTTGTGTTGTGTGTCAGGAGAATGGTGCCATTGTTTGCTGATGGGACCCTGGATAATCTCACAGTTGGCTTAGGGGATTTTCCAGGCTTTGTGTGTTGGAGTTGGGCCATGCTACCTCCTGACAACGAAGACTGCCCAGACACTACCCTCAAAGCCACTGGTGGACCTGACAGGAGCAGTTAGCCTATGCTCTTCAGATGAGAAACAGATTGGTTTATACATTATAATTTAGATAAGAATCAGTCCAGATCTCTGGAGCTAATGTTTTTTAATGTAGTTAGAAGTCTGAGTGTCATGGGGCTTTTTGGATTCTTTAATTTGTTGTATCTTTTTTTTTTTGGTTTTTTGAGACAGGGTTTCTCTGTATAGCCCTGACTGTCCTGGAACTCACTTTGTAGATCAGGCTAGCCTCGAACTCTGAAATCCGCCTGCCTCTGCCTCCTGTGCTGGGATTAAAGGCGTGCACCACCACGCCCGCCTTAATTTGTTGTATCTTAAGTTTGAATATCAGTAGAAATGTAGTAATTCAGTTGGTCAGACCTGATTAACATTCTTTTCTTTTTCCTTATTAGTTTATCTTGGGTTCTGAGATTTGGGATTTCAAGCAGAGGTATCTCAGAACGAAATTCCTTCAGGGAGATCGAAAAGCCAGAATTTTTAAAACCCAAATTATACTGAATGGTGAGAAGATTCTTTTATGAATGATGACAACCCCCAAATCTTGAACATGACATTTTGGTCCCTTGGGAGGTCTGGGTAAGCAGGTGGGAACACACAATTGTGGTGAGGACCCAGGCGCATCCTTCTTGGGTTACCAATACCCGGATCAGTGTTGTTTCTATAGCTTGGGTATATACCAAAAAAAGAGTTAAGTATCTTAGACAATTGAAAAATATTAGAGTGTGTGGTGTGTACCTGCCATGGAATGCATGTGGAGGTCAGAGGGTTCTCTCACCTTGTGTGGGCTTCAAGGATTGAACTCAGTTGTGTGATAAGAACCTTCACCATCTCACCAGTGCCAAAACGTTACAAAGAAAATCTAAATATGAAAGGACGTATGAACTATCAACAGTGAGAGTTAATGGAAGTGTTCAGCACTTGGGACTGACCCTCTGTGGTTGGTGTAGTGGACATGAATTTCCCACAGTATATGATGCCTGTATGATGGGCTCAGAGGCAGCTGGCACAACCTTGAGGTGAGATATGAGTCTAGGCGTTCACTTCCTGGCTTTGCTACAGAGGTATTGTTAGCCACACAGGCATCGTGAGCCACACAGGCCCGGTGAGTCACACAGGCACTGTTAGCTGCACAGGCACGGTGAGCTGAACAGCATGGGCCCCCTTAGCCATACCTACACAGCCCTTCCGTCTGGCTGAAGAGAGTCCTGCTGCTGCGTCGTTTCCCCCAGCTGATTGGATCAGCCTCAGTGGTTTCTGTTTCTCTCCAGTTCCTCTTCTCCCAGGAGCTGACTGTGGGAACTCTGTGACCAACTCAGAATTTTTATTGTCATGCTCCAAAGTCCCTTATGGTGATGTGCCCTGTATTCTTTGGTAGAGATTGTTCATATAATCCTTAATGTTTTACAGAACTCCCAACACTTACTTTGTAAACAGACAACACTTTTCTAGAGAGGTAGACCTTAGAGTCACCGGTATTCCATAGGCTGAGGATAAAGGCATCAGTCCGTTTTGACAGTTAGTGCCGTATTTATTTAACCATCAACCCAGATCATAGGTATAATGAGAGTTTTGTGTAACTGGTCAAGTCTTATAAACAGACTGAAGTATTTCCTCAGTAAGGTAAGTTTCATAACTATGCAATTTAGCAGCAATACCTTGCCCTAGTTAGGGTTTCTATTGCTGTGATGAAACACCATGATCAAAAGCAAATTGGAAAGGAAAGGGCTCATTTGCCTTGGACTTCCACAGTCAGGGCTGGAACTAAGATAGGGAAGGAACCTGGAGGCAGGAGCTGATGCAGAGGTCACGGAGGAATGCTGCTTACTGGCTTGCTTCCCCTGACTTGCTCAGCTTTCTTTCTTTTAGAATCCAGGACTACCAGCCCAGGGATGATACCACCCACCATGGCCTGGGGCCTCTCCATTAATCACTAATTATGAAAATCCTTTATGGTTTGCCTGAAGTTGAATCTTAAGGAGGCATTTTCTCAATTGAAGCCCCCTCCTCTCTGATGACTCTAGCTTATGTCAAGTCAACAAAAACTAGCTACACAGCCTCCAAGTTGTTGAAAATTCTTTCTAAAAAACATTTATTTTGCATGCGGGAGTAAAGTCACTCATGCACCATGCTACACATGTAGAGGTCAGAGACAATTAGGAGTTGGTTCTCGACATACTCATTGTTGATGCAGGGTCTCTTATTGCTGTCACTGCGGTGTATACCAGGCTACCCCCTGCTGTGAGTTTCTGGTTGGTTCTCTTGTCTCTTCTACCCATCTCACAGTGTGAGTCCTGCGATGGCACATGTGTTTTTTATATGAGATTCAGGGCTCAAACTCAGGTGTTTAGGTTTGCATGGCAAGTATCCATTGAGCCATCTCCCAGTCCTAATAACTCCTTGTCCTTGTAGACTTCCCCACTGTCAAGGGGTAGCTATCTAGCAAGAGAAACCCTTGGCCAATGGGAGAACATATAGATATTTGGATAAAATCTAACCACAGAGCTTTAAGTGACTGTATCAGTAAATAAATAAATAAAAATAAAAAATACTTGTTCTATAAGCCAGATTTTCTATAAATGTTACCAAGACCAACATTCAAGGAAGCCCAGGGGCTGAGAGGCACAGTGGGTTAAAGCTTTCCAAAGCCACTGTGAAAGAGGAGCCAAGCCTAAGCTCTGTGTGTGATGAAGCACATTAGTGTCATCTGTCAACTTTAAGTTGCCGCTGGAAGCCAGGCAGTGGTGGCGCACGCCTTCAATCCCAGCATTTGGGAGGCAGAGGCAGGCGGATCTCTGAGTTTGAGGCCAGCCTGGTCTACAGAGCCAATTCAGGACAGCCAGGACTACACAGAGAAACCCTGTCTCAAAAAACCCAAGGTGTGGGGAATAAGGTGGAGGAAGTAACAGGCCAGCAAGTTTTAAATGACTTTTTTTTTTTCTTTTGTTGTTGTTGGTTGTTCTCCTCCTCCTCCTCCTTCTTCTTCTTTTAAGTTGTATCTTATGTTTGTCCAAGAGAAGGGCCTTGAACATACTGTTTTATAAAGGCTAATCGCTGTCAAAAACCATCTTAAAGCTGGGTAGTGATGGCACAAGTCTTTAATCCTAGCACTCAGGAGGCAGAGGCAAATGGATCTCTGTCCATTTAATGGACTCTATCAGTTTAAGGCCAGCCTGGTCTACCAAGCAAGTTCCAAGACAGCCAGAGCTACACAGAGAAACCCTCTCTCTAAAAACAACAACAAAAGCCATTCTAAATACACATGTCATATATGAGGTATGCTAAGAATAATAAGTTTAGCACAATTATAAAAATGTAAAATGAGCTGGGTGTGGTAACACACACATTTAATCCCAGCATTTGGGAGGCAGAGGCAGGCAGATCTCTGTGAGTTTGAGGTCAGCCTGGCCTACATAGTGAGTTCCAGGACTGTCAGAGCTACAGAGTGAGACTGTTATAAAACAAACAAACAGGCTGGGCGTGGTGGCGCATGCCTTTAATCCCAGCACTCGGGAGGCAGAGGCAGGTGGATTTCTGAGTTCGAGGCCAGCCTGGTCTACAGAGTGAGTTCCAGGACAGCCAGGGCTACACAGAGAAACCCTGTCTCGAAAAACCAACCAGCCAACCAACCAAACAAACAAGAAAATAAAAGTAAAGTGAAGCGACTGCAGATTTTGCCAGTTACTTTGAAGAACTTTAGGGATGGTTGGGTTTTGCTCTAAATAAAGCCACACAGGCAAATAATCATCCCTGCACCTGCAGCATAGAGTGAGCTCCTGAGAGAAACAGAGTAGCAAGCTGGCGTCTCTACATCTTCAGCCATGAGAAGGACCTGAACCAAAGGAATAAGACTGAGATGAAGCCTGGAGGGGAGAACTACTGTAAGGCTACTCAGCCAGATGGAGCCTTACATGTGAAATGCTAGTGGAGAAACGTTTCCTCTCTTCTCTTGACTTTGTACTAAATCTAATAACTAGATCAGAATAAGCCAGCGGCCCAGCCAGCCAGCCTAGGGAGCTCTCCACTCCAGAAAGCTCATCAGCATGAACAAGGAAGCCTCCTGGGCAGCCCAGCAGGACTCGGGCTAGAACCCTGCTCTGATCCATCTTACTCCTCCAGTGACTGTGAAGCATCCTCAGGCCCCACATTTAGGTGCCCAGAACTGCCCATGAGCAACACAACTTGTAACTCAAGGAAATAAGAGTTTATTCTGGAGCCAAATACCAGTGACCAAAGCCCAGGCACACAGATTCAGGGTACCCCCAAATACCCCACCATATCGCAGTGTAGTAACAGCTATATGAAATTTTTATAACAGAACAAAGAAGTCATACATTAAGGTAGTATCAAAATACCTTGGTGGAAACATCTGGTAGGTTGTTAAGCAAAATGGGGAAGCCTCTGACGTAGGCTTCAGATGCTGTCAGATGGCATTCGTAACCCTCAATTGGTGGGAATTAGGGGACTCAGTACATTCCAAAAGGATTGGCCTCAATCATAAAAATATTACATCAAACACAGAGGTGGGCTATGAATATCTCTTAAGAGGGCTGAAGATAGCTCAGGATGATTTAGTTCTGCACCTGTAAGATTCCGTCTCTCTACAGTCACAGAAATGTAAGAAATAATGAAACAGCTTTGATGTATCGGGCTGCCTTGTGAGTCATTGGTGTGGCTCATCTTCTTTTTTTCTTGGGAATGCTGGTTCACAGAAATTTCTGTCTGTGTGTGGGGGTGGGTGACATGCCACACACAGAGTCTTGCTGGGGAAGTGCTGGCTTCAGTAGAAAGAGCAGTTGTATCTAGAGACAAACCACCGGGACGACAAAAGTTGGTGTTAGTTGCTATTCCTGGACACATGAGGTCTGGTTCACCATGCCAGGTATATGCAGTCTGTGTAGCTCAGAGATCCACTAGGAAGTTCTCCAGGCTGGGGGTAGAGATCAGTCAGAGGCAGCATCTTTGCAGAAACCATTCAAGGTCCTGGATTCCTTCCCCAGCACCACAAAGAAAAAACAAAACGTGCACAGTGACAAAGTCCCATCCTCTTCTCCACCGATGGTGCGTTGAGCTGTGGGCTTCAATATTGTCTTTCTATTTTCTTCTTCATTTACTTTTGTCTTTGAGACAGGGTCTCTCTACATAGCCCTGGCTGTTCTGGAACTCACTACATAGACCAGGCTGCCCTTGACCTCACAGAGACCCACCTGCTTCTGCCTTCCAAGTGCTGGAATTAAAAGTGAACACCACTACACCCAACTGTCTTTCAGCTTTTTCATATTTCATAATTGTAGAAATAACTACTTCGTGCCCAAAAAAATATGAAAAGCAAAACAGTGCCCCAAACCCTATTGCTCTGAAGCCAGGGTTACCTTAAGAATGGATAATTAATGTCTTCCAGGGGAGGGGACACCTGTGCCTTATAATGTAGTCACTTGGTGTACAAAAGTCTTTCTCAGACAACCAGTGCGGAGTCTGCAGCTATGGTTTGGCAGCTGCATGTCCCAGGAGATGGTGTATTATAGCTACAGTGGCTGACCTGTCATGGGACACTGTGACTGTGCCTTCAACACTCGGTCCCAGTCCCCAGAGGTCTTCATTGTGCCTTTCTTGGGCCAAGTTCCTGCCTGTGGTGACCCCCGTCTCTGTTGTCACTCCACTTCATTCTCCGGGTGATGGCAAAAGTGAGTGTATCCCTTTTCATAAAATCAAATCTTTAAAAGGGAAATTATTTAGACTCCAGGGGTATGTGAGGTAGGTGTTTTCAGAATTAGGTTTGTAAATGTTCTGGTAGCTCCAGGAGACTTGTGGGTTGTTATTGTTCCACTGTGACCTGGAGGGCCAGGTGGCTTGGCTGCAGGCTACAGTGTTGAGCCTGAGTTGCATGCTGGACCCAGAGTTGAGGAAAACCTGAGTCAGTCAGCCCCTTAGCCCCAGGGCTAAGGAACCAGGCCTTGGTGGTTCCTCACAGGGAAGGCTATGAGCCCCTGTGTGGACCTGTCTACTGCATGCCGGGGGAGTGGTGGACTGTGAGTCTGAGTGTTAAGACACTTTCTTGAAGCTGGTCTGCCATCCTGCCTTCCTGGAAGCTCTCAGCCATGTTGTGTGACATCCGGAGGCCCCAGCTCTAGGTGTTTCTACGTATTCAGTATGACAACTGGAAAATATCCCCCCCCACACACACACACACCTGCAGGGCTAGCACCAGCTAAACTTGGGGTACAGTGGTGAGAAAGTACCTCCACCTCCTCGGGAAGAACCAGTTGTTAGCCCAGGCACACCCCAGTCTCCAGCCTTGTCTCTGAGTGGCCAGCATGGAGGGTCATTTCATCTTCTGGACTGTAGTTCTTGCTTAGCTTTCATCTCTGGCTCCTCCTCATCAGACACAGCCTAGGGGCCCCTCTCCTTCTCTGTGTTGTTTTGCCTTGCTGCGTGTATTCACCACCTCCATCAGCGGATACTGGGTCATTCCATTATTGCTCTGTAATTCCAGACTGGGCCTGTGGCCCTTAATCCACAGAGGAAGGGACTGTTGTCTCTCTGCCCAGTATAGAGAGGCAGGTTAGGCTGCAGAGGGCTAAGGGAAGGGACCATGGGGAAAGACCCTATACTGCGGCTTGGTGTGAGGTGGTATGACCCGGCTGCAGCTGCTTCCTGTACTTGGTGAACTCAGGCAGAGTTCCCAGGTCAGAAGACTGAGCCGTACTTATAGTGTGCCCTGAGAGCACAGCCTTCCTGTGAGCCCCGAGTGTGACATCGTCCCCACCCACCAGCTTCCTGTGGTAAGGGAGTATAGCATTGCTTGAGGCCGGGCCCTGCGGAGCAGTGGGTGTAAGACTGCTGAGAGTGTGGGTAATCTGGCCTGGGCACCTTGGCAGCTGGGAGCTTGCTTTTCTGCACGCTGCTTTCCTGCCCCCTCCACAAGCCCTGCCGCTCTCATGTGCCAAGTGTGAACATGAGCTGGCCACACAGCCAGCCCTGACGTTTCACCCACTTGGCAGAATGGCTATTTTTGTACTCTGGGACATAGCTGAGTGTTCACTACACTATCCCCACTCCTGCCAGCTGAGTTCTGTTGCCCTGCTGTGGGAGGAGGCTACAGACTCCCCCAGCCAGGACCCCAACCAACTGGAATCCAGAGCCCAGGGAGAGAAGGAAAGCAGAAGAGTGGGTAAGGAGCCGGGGCACCCTGGCAGGAGCCTGCTGGGGCTGGGAGGGCAGAGGGAAGCCCGATGGAGGGCCTGCTTCCTGCCGGAACGGAAACGCAGGGACAGGCTCAGAGTGGCTTTAAGGGCACTGACCCTGCTGACCTAGATTCCCTGGTCACTGAGCAGAAAGAGCCTTGTATCTCCAGATATAGAAAGCCAGGCTCATCCCTCAACTACAAGAAGGTTGTATAGGTTCCCCAACAACTAGCCAAGCCGGGTGGCCTGATGGGCCACCTTGATCTTGGAGTGGGATGGGGGGGGGGGCGGTGGAGTGACTAGGATAAGTTATAGACCAAAACTTGAATTTGGTGTCAAGTTCGGGGACAGCAGGGAAAAGGACACACATAAGAAGGTAACAGTTTCAGGGCGTGGGGAGAGGAGAATTTAGGTATGAATTTACATATTTTTCTCACGGATGACCTCTTCAGAATAGGCCTCCTTCCTGAAGGGTCTACCTACTTCTATGGAGATCTGAGCCAACCCCTCCCAGGGGGTCGCAGGGCAGAAGGCCTGTTCCTTATCCCACTTAGCCCATGTAGCTCCAACCCCTGTGGCATACACGAGGAGGGGTGTGGTCAAGGTGGCAGGCTCTGGGAGTGGTCACTGCAGCAATACAGGTCCCAGGAAGGGGTGAAGGGCACCGACTAGAAGTAGAGAGCAGCCCAAGGTCAAGCTGGGTCTGTGAGTATTAGATGGCCTTAGGCTACTGCATATGCCTGTGGCAATTGCAGTGGTTGCCACAGAGAAGCATGACCTTGCTGCTTGTTAAGGGTGGCCTCTGTTACTCCTCATATCTTATTCTTATGTACCACTGGCTGGATTAGTATTTTAGAACCTTTTTAAAACACACCTACTGAGATTTTCTGAGTTTCTTTTCAGACATGGAAATCAAGTATTTGACTGCTGAGAGGATGACCCCAGTGCATGGGAGAAAGTGGGCCCCTTTCTAGCCCTTCCATGGTTACCCTGCAGGCCTGACTTCTCGGTAGCTGCAGGTCCCAGGTGGTAGCACCCCACTGCCGTGTGCCCTGTGGAGGCTGAGGTGGTCGTTCTGAGACCTACTTAGTTTGAATCCCCACCTTCCTGAAAATCTAGTTTACAAGCATGAAATGTGGTGCCAGTTTAGTGCAAATGTTTCAGTGCCCTTGTGCTTGATCAAGGTCTGTTAAAGGCCTTCAGAGTGCCTGCACCTCTGGGATTGCACAAGATAGCCACTCTCAGGAGGACTCTTCAGTGGCCCTGTGGCACCGAGGGAGCCTGGGGCAGGGCCGGAACCCCTT	GTTTGTCCATCAGCTTTCCAGGGGCAGCCTCTCTCTAAACCAGGCAAAACAGCGCATCTCCTACCCATGTCCTGAATGAGGGCCGTGTTGTCCAGACCACAAGCCTATGCCTTGTCTCCACACACACTGACCTGAGCTCTGTGTTTCCAG	GACGGCTGTTCTCAGTGAAGGACCGTGCGGCCGCCCCTGAGCAGCGACCATGGGCCTGCTTGCCTACCTGAAGACCCAGTTCGTGGTGCACCTGCTCATTGGCTTCGTCTTCGTGGTGAGCGGGTTAATTATCAACTTCACCCAGCTGTGCACACTGGCCCTCTGGCCCATCAGCAAGCACCTATACCGCCGTATCAACTGCCGCTTGGCCTACTCGCTCTGGAGCC	TTGACCCCAGGTACCTACGACAGGAGGATT,TGGAGTGCAGGTGAGCCGCGCCGAGCCCGG	CAGGTACCT,CAGGTGAGC	ACCATGTCCTCTTCTTCTAGGCCCTGCAGG	ACCATGTCCTCTTCTTCTAGGCC	TGTGCCTTGGTAAGTGAAGAGGGCATGGTG	TGGTAAGTG	CCTGAGCTCTGTGTTTCCAGGACGGCTGTT	CCTGAGCTCTGTGTTTCCAGGAC
33112	ENSMUSG00000001211.16	Agpat3	chr10	-	78187460	78187545	78165109	78165170	78188046	78188323	33112	111	92	121	55	92	60	172	123	71	88	59	59	209	124	0.699597	1	0.545	0.372	0.545	0.537	0.553	0.417	-0.015	78187210	78187795	chr10:78187210-78187795:-	ns	78187460,78187545,chr10,-,ENSMUSG00000001211.16		yes	86	230	61	2.67442	0.709302	378	22289	4.39535	259.174	0.639535	0.666667	0.823105	0.488716	0.672131	1.28704	1.04242	0.764175	1.05097	-7.04019	-6.72685	150	150	0.766667	0.533333	0.566667	0.566667	7.16	4.32	-23.73	11.36	-7.04	-30.89	20	CTGTGAATT	-0.692747	0.733333	2	14	22	0.592652	1	39	CTGTGAATT,GTTTGAGAC,TCTTGACTT	-0.692747	0.553191	21	14	22	-1.098	20	TCATGACCA	0.900241	0.866667	4	12	27	1.10868	3	23	TCATGACCA,CATTCATGA,TAGTGAAGT	0.172637	0.777778	4	12	27	0.57978	ENSMUST00000001240.12:ENSMUST00000105388.8:ENSMUST00000105390.8:ENSMUST00000138035.8:ENSMUST00000146899.2:ENSMUST00000166360.8	80219.5	10	2	0.190909	1	1	2	13	6	1	0.166667	0	0	5	0.833333	5	0.833333	yes	78120828,78120939,chr10,-,ENSMUSG00000001211.16:78120828,78120998,chr10,-,ENSMUSG00000001211.16:78165109,78165170,chr10,-,ENSMUSG00000001211.16	3	GTCCGTTGGCCGAGGCGGTCGCCGCTGCGCCGCGGGCCGCGACTCCTCCCCCGCGCGTCGGTCCGCGCGTGTCCCCGCGTCCCCGCGCCTGGCGTCCCGCGCCGGCGGAACTGTGGGATCGCCGCGCACAGGAAGTGGCGGCGGCGCCGAGGCGGAGGGCGGCGATGGGGGCCCGGGGCGGCGGGCGCCGCACTCGCTGAGGCCCCGACGCAGGGCCGGGCCGGGCCCAGGCCGCGCGCGCCCGACGCGAGAACCGCGACCAGCAGGTGGAGTGCAG	GTGAGCCGCGCCGAGCCCGGCCGAGCCGCCGGAGGTCGTCCCCCGCCCGCGGTCGCCGGGCCCCGCCGCAGTGGCCGGCTGCGCTCCGCGGGGCGCGCGGCCTGGAGAGCGCGGCGCCTGGAGGCTCCGGGTCCCGCCCGGCCCCTGTGCGGCCTGCCCGGCCCGCCGGTGCTGTGCGGGGTGCGCGGCGGCCTGGGGATGCGGGCGATCGGGTAGAGATGGGGATGCGGGGCCCGACGAGAGGGCCTGGGCGGCCTTGGGGCCCCTCTCCGGGGGGAACCTTGCTCGGCTCCCGGCTCCTCGCTCTGGGGGAGCCCCCCATGCCTGATTTCGGGGCCCTGTGGGCTAGTTTCACTTTTTTGCTTGCTCAACGCGGAGGGAGGGCTGCAGGTGGGACGCCCTGGAGGAAGGTGCGAGGGCTCGGTTGTTGTTGTTTTTTTTTTTTCTTGACTTTGGCGTTTGAGACCAAAGGCCGACTGTGAATTTCCACGTTTCACTCAG	TCACTTTTTTGCTTGCTCAACGCGGAGGGAGGGCTGCAGGTGGGACGCCCTGGAGGAAGGTGCGAGGGCTCGGTTGTTGTTGTTTTTTTTTTTTCTTGACTTTGGCGTTTGAGACCAAAGGCCGACTGTGAATTTCCACGTTTCACTCAG	GCGCTGGGGTCATTCAGTAACCAGAGCCTCTGGAGGAAAACACCTGTCCACGGTGGGCCTGGAGCCCCGGAGCAGTTGACCCCAGG	TACCTACGACAGGAGGATTGTGAACACTTAAGCTGGGTGGAAAATATATTCAGGTTTCCTTTTTAACTTCGAGAGAAGTTTAGGGGCACAGGGAAATGATTTTAGAAATGGCCTTTCAAACCTAACTTTTTAAAGCAGTGTGGAAAGTCTTCTCTAAGAGAATACTTAAGAGACTGGGTTCTTCTTCCTGGGAAACGAGAAGGCTACTTGGATTTGAGACAGATTGGAATGACTCGTCCAGAGCCAAGATCTTGGATTCTGGGATTGGACACAGGGTGCCGGTTGGGGGTGCTGGGTTGGTGGCTGTTGGAACTGAGTGGAAGCAGCTCTTTCTGCTTCGATGACATTGGGAAATGGACTGTGCCCCTTTCAAAGGGGTCTCTGTGCACTTTGATCACTCCCTTACTGTCCCTTCCCCTTATTAGGTAAGCAGGACTCCTTCCAACTTTAGGATTTAGCCTATAAGATTGATTCCTAGTATCACACTCTGTGCTTTGTAATTACGTTGTTTCCAAAGGCAGTTACATGCAATGGCTTTGCCAGCCTCTCTTTGGTCTTGGTGGCATGTGCTCCTCAGCATGGCTATGTTCAGCAGGTGGATGTCAGCTGGATGTCTGACCTAACTCAGTCTGGACCTACTGGAGGCCTTGTGTGTGGCCCCCACCTGCTCTTATCTGTACAGCAGCAGGGCAGAAGGTCTAGGTCTTAGAAGTTGCCTGTGGAATTGGTGGGAAGTGGGTTAAATACAGTGTCTCCTAGGGAAGGAAGATGGGAGGGATGCTGGAAATGAAGGGAGGTCTCTGTCTCACCCTAAGCTGCTCCCAGATAACAGGCCCAGCACCTGGGAAGGACAGTGCCTGTGTGTTCTAGGGGACTGGGGAAACTGAACAGAAAGTAACTGATCTACTTCAGAAGTTACAAAAGGAGCATCTACTGCAGTAGAGGAGTTGTTTACTTCTTTTCTGGGGCATATAGCTGCGACTCTGTGCTAACAGACTCTGAAACACACTGGGGTCTGAGGAGCAAGGCTAGCCACTTGTCCTGGATTATGTCACAAATCTCCACAGCCAGAATTTAAATGAAGAGCAAAGGGACTCTGATTTCCTCCAGCCCAGTCAGGGTAGTAAAAATCTGTATACATCTGTCTCTGGCCCACTTGGAGGCAGGTAGGGCATAGTAAGATCTTTGTATAGTATGGGATGAGCAAAGATGGAAGTTTATTGTTGTTTCAGGAGTTAGAATGGCATCGTTAATCCAAGCTCACTCCTAACAAGTTGGTGCTGGTTAACTGGTCCAGCCTCTCAGAGGATGGAGCTGGTACCAACTGTGTGTGTTCCCTTCTCCGACGGCTTTGCAGTGTCACTGCTTTTTCAGATCCAGTGCTGGACCCTTGGCATCCCCTACTCTCTCTCTTGCCAGAGCAATGGCTGCTTTCCCTGCATTCCTTGTGTGTACCCCACACTACTTTCCCTTCTCTCAAACGCTGACAGACTCTGAACCACATTTTGGCCTTTGCATACCTCTGTGATGTTTCCCATCTCATTCTGTGGGTGGCGAGGTTTGAACAGCTTGTCTCTGGGTGTGACCGGCCACATTAGGCCAGCGGCATCTTGCTGACTCGTCTGACATGAGCCCCGTAGCTGCTTAGTCTTCTCATTAAGAAGTTTCTGCTGCTCTAGGGCTGGGCTGAGTTCTGTCAAACATTTACTTAGGGACTCGGACTCCATGGGGGTTTGTCCTCATCCATTAACCGAAGAGCACTGGGACCATATAAATGATTTTCCCCTGATTTGTAAAGTGAGTAACTGGACAATGGGTCACTCCTAGAACGACCTCATAGTGACTGCAGGGTTAATTTGAGCGTATTAACCTCACGATGCTTTGTTTCAGGCGGTTGCAATAGCGGTTCTTCTTTGGACAGTCTTGCTGCTTTGTTTAGAGTCCGGCATGTTCTGATCTTGTTTGTCAGCCAAAGTCCAGCAGTGTACACTTGTCACCTGGGCATATCTGTACTTAGTTGTAGGGATGGAGAGACAGGCTGATGAGGTACGTGGGTCTTGCTGTACCTGTGACTGGCTACTGGACTAGTTGGGTGCCTTGCCATGGCTACCTCTCTTCCTCACATGTGGATGGGAGACACACAGGCAGGATATGTTTTAGATGTTAGTAGGGGTGAGTGGAGGCACACTTAAGTCTTTCAGGTTATGACAGGCAGAAGCCTCCCTCCTGGCTGGAGTGCTTCACATCACTTAGGATAATAAGCCGAAGAAGCTAGGTGCTCTCAATTGGATCAGGGTGCCAGTGGCCCAAAGGCCCAAAGAGAGCCCAAAGGTCCCTCTGTGACCCAGGAACCATGCATCATTAATGGGCAGTGTCTCCATTCCTTTTGGGAAGTTGAGGTGAGAGCTATAATAAAAGACAGTGGCAGTGGGTGTAGAGTAGTGTGGTAGAGAGCTGTTGCAGGACACAGGCTCTCCCAGCTGCTGCTGGTTCTCTGTCTCCCTGTCTCTGCTGGCCCTCTGTCTCCCTGTCTCTGCTGGCTGGCTAAGGGTGCTCTTCCTCTAACAATTTGCTGACTGGAGCATTCAATAGTATATGCTGATATTACATTCATCCCTGCTTTAAAAACAAGTTTATTTATTTAGTGTGCATGTGTACCTGTGTGGGTATGCATATGGTTGGGGCTTTGTGTTCAGAGGTCAACATTGGCTGGCTTCCTTCATTGCTCTCCACTTTATTCTTAATTATTTTAAAGAAAGATTTGTTTTTATTTTAGGTGTGTGAGTGTTTTGCCTGCATGTATGTGATGACACTATACACTTGTCCTGGTATTGGAGGAAGCCAGAAGAGGGTTCTAGATCTCCTGAAGCCAGAAGAGGGTTCTAGATCTCCTGAAGCCAGAAGAGGGTTCTAGATCTCCTGAAGCCAGAAGAGGGTTCTAGATCTCCTGAAGCCAGAAGAGGGTTCTAGATCTCCTGAAACCAGAGTAACAGATTACTGTGAGCCACCACGTGGGTGCTGGGAGTCGAATGGCCCTCTAGAAGAGCAGCCAGTGCCCACTCTTAACCTTTTAACCACCTCCCCAGCCCCCTCCTATTTTTTAAAGATTTCTTTCCCCACTGACCAGGTGTGTGTGCATGTGCCTGCACGCTGTGTGTCCAGTACCTCTGCAAGCCAGAAGTGGTTGCCAGACCTCTCTGCCTTGGAGCTGGAGTCACAGGTGGTTGTGAGTCACCCGTGGCTGCTGGACACTGAATTTGCGTCCTCTGTAAGGGCAGCAAGCACTTTTAACTGCTAAGCAGCCTCTCCAGCACTGGGATTACAGGTCTGAGCTGCTGCACTGGGCTCCCTTATGTGGGTCCTCATGCCATGTGGCATCCTCCAGCCCCTGCCTCTGCTTTGCGTATCTCATTGCTGTAGAGAATGCCGTCACCGTGTCAGTTTTATATATACACACTCTCACAGAGTCATGTGCAGGTGATCCAGTCAGGCTTCCCATTGATTGATTTCTGATCTCAGTCATTGTTCTAGTGTAATTAGAGGGATCGATTGAGTGAACCAGTTTGCCTTTTATTAGAGAGAGACACAGAAAGTCGGAGTCCCTCAAAAAGTGTGGTGTAGATTGAGGAGATTTTTTTTTTTTTTTTTGCCAGAGGCAGATTGGGTCCTAAATAAGGACATCAAGCGCTCTTAACTGCTAAGCTGCCTTAGTAGTTCATTAGCCTAGGCAGATCATTAAATGAAGACCGCATCAGCTAGAGTTACGTGGGAAATGGGTGCCACAATGAAGTTCAGAGTGCAAGAGGTCCCCGGGGAAGATGCTGAGTGGTGAGCCCCAAGCAGGTCTGGGAAAGGAGGCTGGGCTGGAGGGAGGCAAGCCAGATGAGGGAGAGTCTCGGCAGAGGATAGCTTAGTCAGGCTCATGCAGAGAGCTTCAAGCTAGGAGCTCCACAGGGCCCACGTCCCACAGGCTGCCTGCTGAGTGCACTGGACTTCTCCCTAACCTCTGAGCTCCCTGGTCATGTGGCCCCACACATCACTGCAGATGACAGACGCCTGAGTGGCAAAGTTCCAGCCACTTCAGAAATGAAGCCTAAAGCTTAATAACTTTGTCTTTCTAGCTTGGACATTTCTTGGGGGGAGATGCTGGCACAGGAGGGCCATGTCCCATTGACTAGTACGTGCTAGGTAAGCATTCTACCAGCCATATCCCCTAGCCACACCCTCAGTGCCAACGTATAGTAACCTAATGTGGGTTTTTTGTTGTTGTTGTTTTTTTGTTTTGTTTTGTTTTTGTTTTTGTTTTTGTTTTTGAGACAAGGATTTCTCTGTGTAGCCCTGGCTGTCCTGGAACTCACTCTGTAGACCAGGCTGGCCTCGAACTCAGAAATCTGCCTGCCTCTGACTCCCAAGTGCTGGGATTAAAGGCGTGTGCCACCACTGCCTGGCTACCTAATGTGTTTTGAGTATTTGCCTGCACACATGTGTGTGCACCCTGTGGCTGCCTGGTGCTCATGGACATCAGAATAGGGCAGAGGCCCCATGGGAATTGAATTAAGGACAGTTGTGAACTGCCATGTAGATCCTAGGAACTGAGCTTAGGATCTCTGGAAGAGCAGCCAGTTCAGTTAACTCCTAAGCCATCTCTCTATCATCAAGTCTAGTAACTTTTTTTTTTTTTTTTTTTTTATAGACAGGGTTTCTTTACATAGAACTCACTTTGTAGACCAGGTTGGCTTCAAAATCACAGAGATCCACCTGTCTCTGCCTCCTGAATGCTGGTAACTTTTGATACTCAAGAGGGAAAAACAAACAAAACAAAACAAAACAAAACAAAACGAAAACCAGGGTGTGGCAGAAGCTGTCCCCAGTCCCCAGTCCCACTGTTAGCATGCAATGCATCCGTGCAGGTAGCTTTGGGTTTTAGGAGCAGCCCTGTGGTCTCATAGGCCTCTGCAGCTCTGCGTGGTCTTTTGTAATAAGTGGGCAGAAGCTGGCGTTAGAAGAGAAAGTGCCCATGCAGAGAAAAACTCCACAGTTCTGTACTGACGTGGAGTCAGGAGTGGGTACCCTGGAGAGTCAGAGTTGGCAGATACCCTTGGCAAAGCTCTCTCCATCAGTGGATGGGGGACCACAACCTAGGTTCTCCTGTTTTCCTGGAGCCTAACTATGTTGTATCTAAGTCAACGTGCTGCTGAATGTTTGGCTGTAGAGTGTTTCTTTTTTGTTGAGTAAAGTTATGTATGGGTGGAGCTTTTAAAGGCAGATTTCAACAAGGGTCAGGCAGCAAGGGGAGGAGGTGAGGTGTAGGTGTGAGATGTGAGAGGGGTGGGCTGTGCTGAACACGGCCTGGTTCGCTGACCTCTAGTTACTGATCTCAGCCAAGTGTGGCCAGGGAGTCACGGGACCCAAGTTACTAGTTTTTGTTCTTCCAAAAAAAAATCCTGAAATCTGGGCTTGGTGCAAGTTGCTACTTTAGCGTGGGCTGTGCCTGATCAGTAGAACCATTTGTCCATCCTCAGGCCCACCAGTGAGCCGCTAACTTCCCATCCTCATTTCTCTAGATAAGATGACTGAGTCCGTGAAATGGACCAAGGCATCCTTCTAGAACACACATACACAAGGGAAGCAGCATATGGTTCTGTGAACACGTAAGCCGAAGAGCCCCTCCTGTCCACCCGTGCCCTCTGAGAGCAGGTTAGGTTCCCTCTAGGGTTCGAGGACAGAGGGCGGGGCAGAAAGCACATGAGTGCCAGGTGAGAAACAGCGACTTCCTTGTCTGTGGTCTATGAAAGATGGGGTGGTTGCAGAGGATGCTTTACCAGACAGGACCACGTGTTTGCACACAGGCCCTCAGCTAGGTCCTTGTCCCTTAAGCTAGGTCTATACACATGTCCTGTGCAAATGTGTGTGGCCATTCAGCACCCAATCTCAATGCCTCAGATGGGTCAGTGAGCTCAAGACTGACTTTGTACTCTTGGGCACATGGTGCCCATTGCCCTTTGCAAATAGAATGTTGTGGAATGCTGTGCTTGTGATATGGGCTCCCTGCATCAGAGGCCCCCACCTGTAACTTTTGTGTGTTTCTCTTGTATATTCCTCTGTTTCTCCCCCTCCCTCAGTGTGTGTGGGCTTCCCCTGTGCCCCTCCCAATGTGTTCCCTCTATATACTCTTCTTATGTGTGACCCTGTGTGCTCCCCCTGTGTGCTCCCACCTTGTGCTCCCCCTGTATGCTCCTACCTTGTGTTCCCCCTGTGTGCTCCCACCTTGTGTTCCCCTGTGTGTTCCCCCTGTGTGCTCCCACTGTGTGCTCCCCCTGTGTGCTCCCCCTGTGTGCTTCCACCTTGTGTACTCTCACTGTGTGCTCCCCTGTGTATGCCCATCTTTCCCCTGGTGTGCTCCTGCTGTGTGCTCTCCCTGTTTCTCCCACTGTGTGTTCCCCGTGTGCTCCCCATGTGTGCTCCTTGGCTGGCTGCTCTTTCTCCTCTGTGATGTTCTGCTCCTCCTCTGCTGTCTGCTGGTGTGACCTTTGCTTACATTTGACTCCTGCCCAGTTTTCTATCTGTAATTTCTTGGGTTCTCTGAATGCCTATCAGTGTCCTTGCTCATGGTTCCCTTTCCTGCTTGAGTTCATCTTTTTATTTCATTTTATTTTAAGGAGCAGATATTTTAACTTTAATCAAATATTGTCTTTCTTTTCTGGGCTGTGTCTTGCATGAGCCTAGGCACTATGCACTCCACATGTTCCTGTGGTGGCTTTAAGTCCCCTTTCCACTCTCTATCCTCTGTCTCTGTAGAGCATCCTTCTGGTGAATGCTGTAATGGTCCATGCCCTGTGGCCTTATTCCCGGGTGCCCTTATTATCTTTGTTGTTTTGGAAAACAACGCTTTAAAAACGCACTCTTTATATTACTGGCCCCTTGCTGGAGTTACACTGTATGCAGGTGACCATTGGGTATTGATGTCATGGCTGGTCACCTAGCCATCCCTTGTTTGCTTGTTGGTTTGGAATCTTCTGCACACATCCGTAACATCTGCCTGGCTCAGGGCCGTGGGATGGTGCTGAATGGACAGTAATGGGCATCCCTGAGTTTAGGAAGTTATCCTAATTTCCCTCCGTTCTGTGAGTTCAAGCAACACTGCTTCATTTTCAACCTTCCCATTCCTGCTCCTCAGAACAGAGGAGGTGAGAGTGAACCATGCAGAGAAACTGAAAGGACATCAAGGAGATCAGAAGGGAAGGCCTGTCATTGTGAGTTGCAGAAATGAAAGCAGGGCCAGTGCTGGAGTACCTCACCAGGGCGGCTAGGCTCTCTGAGGCCACCTGCCGTGAGTGCCGGCATGCCGTGGACAGTCACTGTGCTTGGCCCAGGCCCCTTGGAACCTACAGAAACTGTGGGGAGACAGTGTTGGCCCGGATATGTATCTACTGTGCTCCCTTTAGGAGACACAGCTGAAGTGTTCAAAAACTGTTTATAGAGTGCTGTAGTACTCACACACACACACTGTGAAGCATGTTTTTGTTGTTGTAGCTACTTAGTCCAAGATATTAACCCCACCCCCTAACCCCACAAATGGATAGTTTGTTGATCTGAAGGTGGGTACTGTTGTGGACACTGTGCTGAAGTCGCACCATCCCACTCCAGATCAGTGTACCCGCCCTGTAAGATCTACCTCCTCGTTAGCCTCTGAGATATCCTTTCGGTGGTCAGATCGCTGTCATGGTATCATAGTACTGATAGTTAATTCTGACTGTCAGCTCGATGGAATTGATAATCACCTACACCATTAGAAAAGCCCAGCTCTGGGCGTGTCTGTGATTTTTGTCTATGATTTCCAAAGACAAATCGATCCTGAGCAATCAGCAGGTCAGCGCCTAGATGCGCGAATAATGCAGCGGGGTTGTTGGGTGGGTAGTAACAGGTAGGAGTACTGCCTGCTGAGGGGACATAGGTCCCTGGAGGCATGTTCTTAGTCACTTCTCCCCTAGCTCCTCTCTTGCCCCTCTTGTTTTGCTTCCTGTCTGCCGGGAAGTGATGAAGAGCTTTCCTTCATGTGGTCCCACCACCATGACACTGCTAAGGACATGGGGCCTGGAACCCCTGAACCCCTGCCCCAAAGTATCCTCCTGTAGGTGGCTCCACTGTTGCAGTGACAAAGGAGTAATGCAAAGGTGCCCTGTGTTAAGGACCTCACTTGGTTTAATAATGGCATAATGGCTCTAAAGGAGGCACCAGGGTGTGTAACACGGTGGCGGGGGTAGGGGAAGAAAGGGAGGGAGGGAGGGAGGGGAAGAGGCAGACTCCTGCGCTAAAAACTTTGTTCAGGATAACCCCCCAGCTCAGCTTCAGGTAGCCTGTGAATGGATGACAGAGTTCACACAGCGGATGAGTCAAGGCAATAGCTGTGAAGAAGAGGAGTGAGGGGCCGGTGAGAGGGCTCAGCAGGTAAAGGAGTCTGCTGCCAAGCCCAGCGACCTGAGTTTGATCCTCACCACCCACATGTGGAAGGAGAGAGCTGACTCCTGAAAGTTGTCGTCCCCTGACCTCCATGTTGTGGCACATGGATAACACATACACACACACACACACACACACACACACACACACACACACACTATGGACAAGGGAGGAAGAGCGCCATGTGTGTGCTGCTTGGTACCACTCAGGGACCACACTCTGGCAGGCTTGTGGCCTCAAAGGCAGGGTGCTCAGGCAGCTTCACACGGACCAGCAGACTTAGCTCACGACCTCAGAGCTGGCTCACCGTGTGCTCAAGTTGTGAGCTGTACACTTAAGATGTGTCACCTGTCTACATGTTGTTCTTGAATCGGGAGTGACAGGAGAGTTGAAGAAGTTAGCAGTGTCAAAGAGAGATCCCAGAAAATATAACAAAAAGCCAGACCTGTCTGACCGCTCTTCTGACTCATGATCAGCACACTCTGCTGGAGGGGGAGCAGGCTGCATTGAGGGGCCTCCCTGGGTTCCCTGAGAATGGAGGCTCAGAGAGGGCAGAGAAGGGAGGCTTGACCTCAAGGGACAGAAAGCATGTGGCTTGCTAACACTCCTCAGGGGCAGGTGATGTCCAACATTGAGCTTTGAACATGTGGGGCCCGGCATCCTTTTAGGGATAAGGCTCACAGCAGGATCTTAGGGAATCACCTTCCCACATGAGGTTGCAGGTGTGCCAGCTGGAGGTGACCAGTGTGCACAGGCTACTGGGGGTGTTAGACACAGAGGGGAACCAGCTTATGCCTGGGACAGAGGGAAGAAGAGCCTGGTGTCACAGAGGCAGTTTGGCTAGGGTACAGCTCAGTGCTTGCTTTACACATTCAAATCCCCAGGGCTTCCTGGACTTGGGAAATGATGTAAGACTGTGTTGGGCAATATAGATGGAGTCCTGAGAAGCCTTCTCCAGGTACTGAGCGCATGGAGACCAGGGCATCTCAAATGCTGTGGCTGAAGTCAAGTGCACTGATGGCCACCCTCTTAGAGTGGATTTTACATCCCTGGGCTGGACACCTTAACCCCAGGAGGCCCTGAGGTGAAGGGGGCAGAGGGTCACAGGGTGTCTCTGCAGGTCTGTCCACAGGGGCTGTGTTGGCTGTGTGCCGAGGAGGAGTCCCCAGGTACAGCTCCGGGGACAGTCAGGATGAGAGTTCGGGTGGGGTGGAACTTAAGAACATGTTTTCAAACATTCCTATATGGAAGTAAATGAGTTCACAGAAGGGGTGGGATGTGTGGGAGAGAGGAGGTGGCTCTATGGACCATAGTGCTTGCTTATCATATGGCAGGAGAAGGCTGAGGCAGGATAGTGAGTTTTGGACCAGCTTGGGGTACATAGCATGACCCTGTCCCAGAGGTTTTCCTTTCTTCTCTTGTTTCTGAGACTCTCCTGCTGAACTGGTGCAGGCACAGGACCCCTTCTCCCTGGTCTCTGGGTGAACTGTCTGCTGAATTTCTTGCTTTACCAGGACCACCCAGCTTCTCTAGTTGGCCATGAGGCATATTTATTTATTCATTTATTTAAATTTATTTATTATATATAAGTACATTGTAGCTGTCTTCAGACACACCAGAAGAGGGCATCGGATCTCATTACAGATGGTTGTGAGCCGCTACATGGTTGCTGGGATTTGAACTCAGGACCTCTGGGAGAGTAGTCAGTGCTCTTAATTGCTCAGCCATCTCTCCAGCCCCATGAGGCATATTTATGATGTGTTAGCAGTCTCCTGTAGATTTGTTAAAGTTTGTTTGGAACTCTTTGTGTCTGTTTGGAAGCAAGTCTACCCCCCACCCCCTCCCTGTTTCCTGCATCTTCCTTGTGATTCAGAATCCAGGTTGTACTAATTATAGGTCTGATGTAGGTGGGGGCCTCTTTCTATGGGTGAAAGAGTGAGGGTTTGGAGGAGACATTTCCCAGAAGTCTCCAGCATTTGAAAATGTGGTCCCCGGTTAGTAACTATTTGGGAAGGATTAGGAGGTGTGGCCTGTTGGAGGTGTGTAGGTAGGGGTGGGTTTTAGGTTTCAGAAGCCTTGTGGCATCCCCAAGTATGCTCTTTGCTTCCTGCTTGTGGAGTGAGACTTGCTGCTCCAGTGCCATGCCTGCCTAACTGCTGCCTCACTCCCCACCTACCATGATGGTCATGGGTTCTTATTCCTCTGGAACCATAAGACCCAAATAAACCCTTCTCTCTCTGTAAGTTGTCATGGTGATTTTATCTTATTTTATTTTTTAAATCACAGTGATAGAAAAGTAGGTAAGAAAGAGAGTTTGTGTGAGGTTGGAGAAAATGTTCCTTAAAGAGGCTCTTAGTCTGGGCCTTGTTTTTAAATGTTGTGTGCATGCACATTTTCCTCCATGTGTGTATGTAGGTGTGCATGTGTGTGGAAGCTAGAGGCTAGTGTCAGATGTCTTCCTCTTTTGCTCTACATCTTCTGTTTTGGAGACAGTCTTTCCCTGAACCTGGAGCTCCCTGATTTGTTAGGTGGATTGTCTATCAAGTCTTAGGGCTCCGCCCACCCTTGCCTCCCAGTATTGAGGTTACAGTTACAGTCTGATGTCTTACATGGGTGGTGGGGACCAAATTCAGGATCTTATATGTATAAAGCAAACCCTGTACCAGCTGAGCCATCCTCTTAGCCCTTGGATTTTTGGAAGATATGTTTTAACATCCTTGCTCCATATCTGCAGTGAGTCCAGATCCCCTGGCCCTGTTGGGTGACGCATCGTTTTCCTGAGCCTCCGTTATCTCCTTCTATGGCAGCAGCTACCCCACACATTGGGCTCCACGGCATCTCACCTTTCCTGTGGGCCAGAGGTTGGGGTGTCACTCGGGGTTACTCAGACTCGTTTCTCCTCACGATGAACAGCATGGCGCCAGGTGGCTGCTGTCTTCTGTGAAGGTCTCTGTAGGCAGGAGCCGGCTCCAGATTCCTGTGTAGCTGCCTCCAGGAGTCAGCTTGTCGGTTCATGCTAACAGGGTACCTTGCTCATTTTCACCAGCCCATGGAGGGGGCAGGGGGGAAAAGAGGACAAAGATAGAGAGAGACAGGCGCGGGGAGGAAGAGCGAGCCAGGATTTAGAAAACAGGAGTCGCCATGATGTTATCTTGAGGTTATTACATTTCATTACTTACAGGCGCCTAGGCTGAGTGACCCTTCGTCCTCTACCTTCAGGGACGTGCCAGGTTCTATGCATGGGGAGCAGAGCATCCGGCACCAGGGCCAGTGCTGGGGAGGAGAGGACAGGGAGCAAAGCGTGTCCCCGTGGCAGTGTCATCAGGACCGAGGTACAGAGCCATTCTGTCTCCTCACTGCATAATCCCGTGCATCAGCCAGGAGTGGCACACACCTTTAATCCTAGCATTCAGGAGGCAGAGGTGAGAGGATCTCTCTGAGTTCAAAGCCAGCCTGGTCTACAGAGCAAGATCCAGGACAGCCAGGGCTACACAGAGAAATCCTGTGCTTCATCTGGCTGGCGGTCCCCTCTTCATCCCAGTTCCTCTCTCTCAGGGGCAGACTTGCCTCTCCAAAGAGACTGGCAGCTTCTTTGGCCTTTGTCGTCAGGTCTGCTTTTTCAGTCACCCAGCCTGCGTGCACCCTTCTCTTTTCTCCATATTCAGGTGTTTCCGCATATCCTCCTGCTAGGCTGAAGTTGAAACTTAACTCTGTGTGTGTGTTTGTGTGTTTGTGTGCACATGCACATGTGTCATGAGACAGGGACAGAGAGACACATAGAGAGATCTATTCACTTCAGGAGCCATCCACCTGTTGTTTGAGGCAGGGCCTCTCACTGGACCTGGATCACAACAAGACATGGTCCTTCCATCTCCACTTTCACAGTGCTGGGATTTCAAGTGCACACCACCACATTTAAATTTTTATGGGGTTCCTAGAACCAAAGTCAGGTCCCAGGTCCCCGTGCTTTCCTGTCAGGCACTTACTGGCTGAGTCCTCAAGCATGGCTTTTAGCATTGTCTTGATGCCCTGGCTTTCTACCTCTCTTGGCTCTCCTGTCGTTTTCTCTTCCCTGTTCCATCTTATACATGGGCTTTTCCTTATTCAGCCCTAAGCATTCTAAGATTTCTTTCTTCCCCTTTAAATTTCTCTTCTCTTCTCTTCTCTTCTCTTCTCTTCTCTTCTCTTCTCTTCTCTTCTCTTCTCTTTTCTTTTCTTTTCTTTTCCTTCTTTTCTTTTCAGGGTCTCCTTAGTAGCCCTGATTATCCTGAAACTTACTATGTAGTTTGAAGGTAGTTTCAGACTCACAGAGATCCTCCTGCCTCTGCCTCCCTAGCACTGGGATTAAAGGTGTGTGCTACCACACCTGGCTTATTCTAAGATTTCTTATTCCTCTGTGACTCTCAGGTCACATGCCAGGCTAGCTGGCTGTTGAGGGATCTGCCTGTCTCTACCTCTCATCCCAGCATCTCTCTAGGATTAAAGACACACACCCTTCACCCGATCTGTATATGTGGGTCCTGGGGGTCTGGATTCAAGCCCTCACTCAAGGGCTGTGCCACTGACCTGTCTCTCCAGGATGCTCTGCACACATGTTGAGCGAGCGTGTCTACAGTCCCTGCACAATTTGTGGGTATGAATCTCCTTGTGCTCCTGACTAGAGCCAGGGGTGGAAAAGAGCCACAGCTGTTGTAGACTTACAAAGGGAAGTGGACACGGGATTGCCAGGGAGGGTGAGAAAATCACCAATGCAGTGGGGAATCTGTGTGATCCCAGCGACAAGCCTCCAATGGAACAGTGCACTTAAGTGTGCCAAATGACTCAGCTGTCTCGGGGGAACTGCATCCTGTCTGCCTGTGGAGGACAGGACACACATTCCAGGGAGTTGAGGCTAGGAAGGCCTTCCCTCCTCAGCTTGTCATTGAGTAGGGCTCCTAACTAGCAGGGGACATGGCTGCACAGTGCCTCTGAATTTTTTTAAATCTTGATTTTTATCAGCTTGATGTCAGAAGGCAAGGCTACAATGTTAGTTGGGTTTTTTTTTGTTTGCTTTTTTCAACCGAGTTTTTGGCAGCTGAAGAACTGTACACATACTATCTATAATGAACACACATCAATGATAGCTAGATACTGTTGTTTTTATTTTATTTTAGACACGGGTTAGCCTGGGTTGGTCCTGAAGTTGTGATTTCCTATTTATGCCTGCTCCAGGCAGCTAAGAACTGGGATTACAGGTGTGTGCCACTTTGGCTGTTAACATTAAAAAAAAAGAGATATGTGTGAGTGTGTGTGAGCACGTGTGCGGGCACTACTTATGTGTATGCTGGAGGAAACCAGAAGAAGGTGTTGGGTACCCTGGAACTGGGTTTGCAGGTGGTTGTGAGACACCTGATATGGGTTCTGGGAGCTGAACTTGGATACTCTCAACCACTGAGCAGACTGTCCAGGCCCGTGAACATGGATCTTTAAAGGGGACAAACAGTAATTTAAATGCAGCTCTAAAAAGATGGGTATGTGAGGTGTTAGAGCTGGTGGATGACTCGGTTAATAATGCTAGAACCCATGTAAAGGAGCCAGGCATTGTGGCATCTGTTTGTAATCCCAGCTCTGGTGAGGCAGAGACGGTGGGTCCCTGGGATCACTGACCAGGTGGCTTGCCTACTTAATAAGCTCTGGGCTAGTGGGAGACCCTGTCTCAAAAATGGGGGTGGGGCTAGAGATGCTCAATGGTTAAGGACAGTTGCTGTTTCTGCAGAAGACCCAAATTCAGTTCCCAGCACCCACATGGCAGCTTAACCAACTCTAACTCCAGTTCCAGAGGATCTGACACTTCTTTTGACCTCTGTGGGCTCCTCCATCCACCTGATGCACAGACATACACTCAGGCACACACACATACACATATACACTGATACATACACACACACACACACACATATATGTATACACACATATATGTATATGTACACATATATGTGTATATGTACATTATACACACAACATATATGCATTCATACACACGTACACACATACATACACGTACTAACATACATACACTTACAAACATACATACATGTCTATATCTGTTCTTGCCCCTCATTTTCCCTTCGGGCTTTGCTGGGTCCTGCTGTCTCCCTTTGTCTCACTAGTGACATTTCCCTGTCTTACCCCGGATTCTCTCTCTCTGCTGGGCTTCCTTTATCTTACCTAGGTTAGGATGCTCTCCAGTACATTCCTGCACACACTGGGTATGCTATCACAGCTGCATACCATCTCTGTGGCTCTCTTCCCGAGGCTCACTCGATCATTGAGGTGGTTATCAGGTTAGACCATGAGGGGTGCATGAGACCCTGTGGTGTGACCAGTGGGTGGACCCAGAAGCGTCCTCCACTCTCCCGTGTTATTAGTGTGATGGGCTCTTCTGTGTGGAGAGCACAGAGCAGGTGAAGCCTCCAGACTGTCCGCCCAGACCTGGCCCGCCATGCCAGTCTCTGTCCATTCCACTGGTGTGTAAAGGAACAGCCCTGGGTGCTGCTGTGGGTTTTCCTTTTCATTTATTTTCTAGTTCTGAGAAGCCAGAGCACTAAGGTTCTGTGCATCTCTCTGTCAGACACCTCCATAGCGTCGCATTGTGTATGCAGTGAATTATGAAGATGGGTGGCAGGTTTCTGGTTGACCGTGCGTGTGTAAGGTGTTGAATCCTGACCTCCCCTCAGGCCCAGACTTGAAGCTGGATCCACGTGTAGCATGCTCCAGGACACTTTCTCTGGAGATAGTTTTGACAGGCTGTACTAGGATTTTAAAGTGGCACCCATCTCTGCCCGATTCTTGGACGTATCCAGGCTGGGAGCCCATCTCTATGCCCGATTCTTGGGCGTATCCAGGCTGGGAGCCCATCTCTATGCCCGATTCTTGGGCGTATCCAGGCTGGGAGCCCATCTCTATGCCCGATTCTTGGGCGTATCCGGGCTGGGAGCAGAATGGTCCTCTCCTGTGCAAGCTGCCTGGAAGGGCTGAGGAGAGGGTAGTTACTATCCCTGGCGAGGTGGTCAGGGCAGACTTCATCTTCCTGCCTGCTGGGTTCTGACCTCTAAGAGTTGGTGTCATGTGAGGCCCCCTCAAGAGGTAGCAGTGTGTCCCTTCACTGTAGCAATGGATGTCTGCTCCAGGACCATTCCTAGTATATCAGAAGCCAGCAGTTGAACATGATCCCTAGGTTACATTTGGTGGTGTGCACATCTGGATGGATTACAGGAGGAACCTTCCTGGTTCTGCCTGCCAACTCTGTTTCTGGGGACCCTAAGGTGGCTGACCAGCAAAGTCCTAATGTGATGCCTGGGTTGCTAACACTCAGATCAGATTGAAAGCCAGGCAGATGTCACCCTGCCCGCTTTCTCTAGTCCATGTCTGCCTGCATCTGAGAAGGTGCTGCCTCTCCTTTCCATGTGAGGCCCTGAGTTGGGACATCCCTTCTTTATGTGAGCTTCATTGCACAGGTACATGAAAAGACAGGGAATGAGCCTGGACGGTGTGGTTGTGACATCAGTGGTGAGTGAGGCACACCTCTAAGCTGGACTCTGGCTTCTCAAGGGTAGTCATGAAGTACTCTGAGGCAGTCAGTAAGCGGTCTCAGCCCCGAGACCCAGGTTCATATGTCTTCTTCCACAGCCCTGGGCTCCCCAGCCAGGCTTCCTGTGCCTGAGGCTTGGGTAGAGGGTCCTAGTGCTTGTCCTGCTAAAAAGCAGGTGCCCAGTGCAACTTTAGAGGCTAGACCCCATGGCAGGATCTGTTCCAGAGGCATGGGCTGGTCCCTGTTTTCAACTCAGTGGAGTTTGGCAGTCTTAACCAACTATAGAGCTGGGCCAAGTCATATGTCCATCCCTGGCTCCTGGCGCTTTCCTTTGGTCCTTTGGTTCTCCCGGTACAAATCTTTCCCCCTTTTCCATGTCCTGGAGGGATCTGGTCATTAGGCATTGGGTAATGCTTGTCAGTGAAAAAGCTGATCAAGAGTATCAGGACTCTGTATCAGGACGCTAAGACTCACTTTCTGCTCGGTGGAGCATGTCTTTCTAATTGCAGCAAGCTGTGGCCACAAGGTCCTGTCCTTCCAGGACCTAGCTTACTTGGCTCACTGCTTGGGGACCTTTTCCTGGCTCAGCCTATTTTCCTAGTGGCTTTGGGTGGTCCCAGTACTAGGCTAGGAGGTCCTGTTCTGGTCACTGAGGGGCAGAGAGCTGTAGGTCGTCCTTGAGTGCTGGAATAACTTAATAATTTGTCATTTGTTTCTGCTCAGCTCTCCCTACCCTCAATCATCACTAATCATTCAGAGCTGGCAGTCAGAACAGAGCTTTTCTTTCCCTCAGAAATGCTGAGAATGAGTTTTGCCAGCACAGCCGCCTTGCTTGCTCCTTACTGCCCATGGCTCTGGAGAGCTCACAGCAGACCATGCCACCCATGAGCCAGAGGTTCTTACTGTCTTCCCTGTACAAGTGACACTCTCAACTCCCAACAGAAGGGGCCTGGCAAAGCAACCAGGTGTCAGGAGTGAACCTCAAGAGAGATGCTGGGTGAGCTGTTTCGTCCTCCATGTGTGCACTGTGCTGTGCTAGTGAACAATGTACTTCTAGGAGAGCCGAGCTGTGCCCTTACACAGCTCAGGAAAGAACACACGTGTGTGTGCACAAAAAGACATTTGGCAAAATGCTAAATTTAAACTAGATACTCATACCCAGATGTTTGTTACTATAGCTTCAACTCTACAGAACTTTTAAAAAAGGTTTTTCTCAAGAAAGCTGGAGAGCCAAGTGTGTCGGCTCATACCTTGTAATCCCAGGATTTGGAAGGCTGAACCAGGAATATGATGAGGTCAAGGCCAGCCTTGGCTACATAGCAAATTTGAGGTCAACCTGAGCTACCTGAGACTATGTCTCAGAAGACTAAAAGAAGGGTGCTGCCAGGATGACTCAACCTTGCAAACATGAGGACCCACTTAGCCAAACAGGTGTGGAGATGGGACCCCAGCACTGGCAGGGACGGGGGAAGCAGACACGAGGATCCTGAGGCTCACTGGCCAGCCCGTGCTAGTTAATCAGTGAGCCCCAGGCCAGTGAGAGATACTGGGTCAAAGGAGGTGGGTGGCACATGTGTATGTACACACACACACACACACACACACACACACACACACACACACACACACAGAGAGAGAGAGAGAGAGAGAGAGACAGAGAGAGAGAGAGAGAGAGAGAGAGAGAAACACAGACAGAGACAGAGAAGAGACAGAGACACAGAGATTAGAGAAGAAAGTCTTAGACACTAACCGTCTGGGAGGCTTTTCTGCAGGATGTGTCTTGTTGAACCTGCTCTGTACTTCTTACTGTGATGGCTGGGTTGAACTGATTCAGGAATGTCTGTCACTATTCATCCAGCGCCTTGCTGACTTAGAGATCTGTTTGTAGGTTATCTCAGTCCTCCTGCCTCAGTTTCTGAGTGCTTGTGCTATATGAGTCACACTGGATTGGTTTGCTTTGTGTTTAGGTTCTTTATCAAGTTGAGGACATTTTCTTCTATTCCTCATGTTTCTAAAGGTTTTAACTTACGATGGTGATGGTGGTGGTGATGATGGTGGTGGTAACGACGATTTTCAGGATGGGACACCACACATTTACAGGTCATCCTGCACAGTGGCCTTGCTAACCTCAGGGTTTGTATTGCTGATGTCCATGCTCATTTTGGCTTTTTAAACCATGTCTATAAATGATGTTACCATCTTAACCCTTTGATTGCACTCCGGCTTTCCCGTGGAGACCTAGCCTAGCCTTACTCTTTGATGAGCTACTCGATAATCTTCCTGAGGCTCTGTCTATGGTCACACGTGACATCTGAGGAATTTTCCAGTAACAACAGCTCTTTTTCTCTCTCTCCAGCCCCACTCCCCTTTTTTAAATAATGAGAAGATTAGACTAGCCTCAGATGTGCAGGAACGGGCCTCTCCTACTTCTGTTTTTCTATTTTTCTTCATGTCTTGAGAGAGTTTGAGACACTGGGCTCCTGCTCTGGATGTTCATTCACAGGGTCTGCCGGGGCTCTCTGAGCTTGGGTAACTTTTTCTTTTGACTGCTGGTGTGTGACTCCCAACTTGTTTTTCTAGTTCCTAAGAAGTCTCAATCATGACTACAGTGTCTTTTTGAGTCTTACATTTTTTAAAAATCAGATTTATTTATTTAATGCATGTGAGTGTTTTGCCTGCATGTATGTATGTGTGCTTTATGTGTGCATATAGATGGTTGTGAGCACCAAGTGGGTGTTGGGAACTAAATATGGGTCCTCTGTAAGAGCAGTAAGTGCTCTTAACCATTGAGTGATCTCTCCAGCTCCCTTCTTTTTTTTTTTTTAATATTTTTTTTGAAGGGTGAAAGCGGGTGGAGTAGCGTATCTCTATGTAGATCAGGCTAGCCCAGAACTCCCTATGTAGCCCAGGCTGGCCTATATTTTGTGATATCCAGATATAACAGTCCTTGGTCCTTGATGCCCATACAAGGTATCACATGATAGCTTTGCAAGGGGCTGTTAGGTGTCACTCATTTTATGGAGTCCAAGTAAAGGAGAGGCACTTTCCTTAGTCTGGTATGTTCAGTAAGTTTTTGGGCATGGTTTTCTGCTATAATTTATATTTCCCTGGGCCCCTACAGTCTCAATTCACCTCAACAACGTATAGGGTGGCATTCTTTCTGTTCTTAGAAATAAGTTATTTATCAGTCTGCTGAATACCTATTGGGTACAGTTTCGGGGTTCACTCAGGGGCAGTCATCATCCTCCCTCAAAACGGAGTCAAAGCTGCTTCTGAAATGAAGTCTTCCTGTCTCTTTGGAAGGCCACGCTGTACAGTCTTGAGTCACTTAGAGCAGAGCACGGCCTGACATCTGCACTTGGAGAGAGAGCCTTTTCAATTGAAAATTGACCATCTTAATGTCTGAAAACTTTTATTTTACTTTTATTTTTGGTCTCACTGTGTAGCCCTGACTATCCTGGAACTCCATATGTAGATCAGGCTAACCCCACAGAGATCCACCTGCCTCTGCTTCTGCTAGGATTCAAGGTATGTGTCGCCATGCTCGGCTTGACAAGATAATTTAGAGCCCCCTCCCCCCTCCTGCAGCTTCACACCAGCCCTTTACATAATTTCTGAATGACAATGTCATTTTTTTCCGTTTGTGGTTTGTACCCTGTCCCCTGCCATGGATGGAAGCCTTACCAAAAGGCAAAACTGAGCATGGCTTCAGTGTTTGGGAAGACTCAAGAGCCTGAGGACCATCTGTCACAATCAGTTCCCTCTCCTAACATGCCGCTGTGTCGCTAACTCTGTCTTATTTACAGTAGTCACAAGTCTCTTGTCCTTAGTAGTTGGTCAGGAGACCAGCTCTTGCTCTGTCGCCCTGGCTGGCTCCTGCCCTCGTGACCTTTCCTGCCTCTGACTCCTAAGGCTGAGGCTGCAGACATCTGTACTCAGCCTTCCCACTTTCTCTTCTATGTGCAGTTTTTATTTTCTTTTATTTCATTTTGTTTTATTTTTATTATTATTATTTTTTTAATGGAACTGGGGCTTGAGTTTGTCTGTCCCTAGACTTGTATATGAGAACCTGAACTAGCCAGGCATGGTGGCACACGCCTTTAATTCCAGCACTCGGGAGGCAGAGGCAGGCAGATTTCTGAGTTTGAGGCCAGCCTGGTCTACAAAGTGAGTTCCAGGACAGCCAGGGCTACACAGAGAAACCCTGTCTCGAGAAAAAAAAAAAAAAAAAAAAAGAACCTGAACTTCAGTCTCTGGAACCTACATAAAACTGCTGGGCATGGTGGTGTTGCCATAATGAAAGATTTGGGAGGCAGAGATGAGGGGATCCGAGGGACACAGGTGCCGGCTGGACTGTGAGGTTTCAAACTAATGAGAGACCTTGTTTCAAAGGAGGTGAGTGGTGTTTCTTTTGTTTCGTTGTTTCTTTCTTTGTTTTTCTTTCTTTCTTTTTTGTTTCTTTGTTTCTGTTTCTTTTCTGAGACAGTGTATCACAATGTAGCCTTGACTGGCCTAGAACTTGCTCTAGACCAGACAGGTCTTGAAGTCAAAGAGATTTACCTGCTTCTGACCCCCTGGTAGTGATTATAGTAAAGGTACACTGTCCTCAACTGTTTTAAGTTTATTTTATTATGTATGAGTGGTGTGTGTGTGTGTGTGTGTGTGTGTGTTCTGCCTGCATGCATGCTTGTACACCATGTGCCTAGTGCCTGCAGGGCCTAGAAGAAGGTGTCGGATCCCTTAGAACTGGAGTTAACACATGATTGTCAGCTACCACGTGCATGCTTAGAATTGAACTTGATGTCTTAGGGAAGAGCAACCAGTGCTCTAAACCACTGAGCCATCTCTCCAGCCCTAGTGGGTACCATTTCTGAAGTTGACACTTAAGGTTGTCTTCTGGAGTGTACATACACACACATATCTTAGAGGCAAAAATAAACCATCCTGGCTGGGATCGATTTGGTCAGTTAAAGGGTGCAGAAGAGATCAGTATATTCAAAGACAGAATGCTTTGAAAAGCACAAAAGACAAAGAAGACATCAGTGGGACTATGACGAGTGGGAAAGAACATAAAGGTCTCCCATGCTAGGAAAAAGCAAGGCCTTGAATTTTTCCAAATTTGGTGAAAATTTAAATCCAAGAAACTTACCAAACCCTACTCTGAAGAAGCAAGGCAGTCCACAGTGCCACGTCCCAAGTGAGCTGCTGCAGCCATGCTGGTGGGCTCCTGTCACTACCGAGGGGCAGAGCTAGTAGTGGAATGGATTTTCCTCGGGAGTATATGGCCCAACGATAGTGTAGAGGCAACCTAAAATACTGGAAAGTGGCCAGGCAGGGTGACATGAGCCTCTAATCCCAGCAATAGGGAGGTCGAGGCAGGAGGATCATGAGTTTGGAGCCTGTTCTCTTCTCTTGAGGACACTAAGACTCAAGACCTGATCGCTGTCAAAGACACTGCTGTCTGCACTGTCATGGTGGGGTAGGGACACAGACACTCGCTCTACTGCACTCATCCAGCAAAATGGTCTTTGGCCTTAAGAAAGAGAGAGCCCTCACAGAAAGAGCGATTGTGTGATTCCACTTACATGAAGTTGCTAGAGTTTCTAGTGTGAAGACAGAGAGCATCCTGGGTACTGAGGGCTCGGCTGCTAGCTTATGGGAGAGGCTGGGTATCCATCTGGAAGATGGGAAAGCTCTGTGGGTGGAGAGTACCAACGGCTTCACAGCCATGCATACGTGCCTCAGACATGCTCAAGATGGTCAGTCTTGTGCAGGGTTTGCCACAGTTTAAAATGGACATTTTGGCAAAGTGATCCTTAAGGGCTGGGGTGTGGTGTGGCGTGGTAGAGCTAACGGGCCAGAGGAGCCCAGTGTGTAGAGTGGGGAGATGCTCCATCATGCACACAAGCTGGGCAGTGGCTCTGGGTAGGACAGCCCCTGGCAGAGGGAGGCTGTTCTGTTCTGGCAGATGCAGCAGCCCAGTTCCATTGCTTAGGGACCTGCAGGTCTCTGCAGTGGTCCCCGGTGTCCTGGAATGTAACTGGTGCCTGTCTCTGGGTTTTTTCATTTATGAGTCATCTGCGAACCTCCTGCTATGCAATGGAAGTGCAGGCTCAACTTCCTGAACTCCAGGGGCATGATCCTGGGATTGGCTTGAGTCCCTAGTGAAGTTCTTGCCTAGCGCTGTTTGCCTGCTTCGAGGGAAATGCCTCTCCTAAGCCCTGTATGCCACATTCATGACCATGTCCTCTTCTTCTAG	AGGCTCAACTTCCTGAACTCCAGGGGCATGATCCTGGGATTGGCTTGAGTCCCTAGTGAAGTTCTTGCCTAGCGCTGTTTGCCTGCTTCGAGGGAAATGCCTCTCCTAAGCCCTGTATGCCACATTCATGACCATGTCCTCTTCTTCTAG	GCCCTGCAGGTCGGACACCCTTGAGGACAGCCATCGCCTGGCCCTGCTAGCCTGTGCCTTG	CTGGAGGAAGGTGCGAGGGCTCGGTTGTTG,TGGAGTGCAGGTGAGCCGCGCCGAGCCCGG,AGGGCTGCAGGTGGGACGCCCTGGAGGAAG,GCGCCTGGAGGCTCCGGGTCCCGCCCGGCC	AAGGTGCGA,CAGGTGAGC,CAGGTGGGA,GAGGCTCCG	AATTTCCACGTTTCACTCAGGCGCTGGGGT	AATTTCCACGTTTCACTCAGGCG	TGACCCCAGGTACCTACGACAGGAGGATTG	AGGTACCTA	ACCATGTCCTCTTCTTCTAGGCCCTGCAGG	ACCATGTCCTCTTCTTCTAGGCC
33113	ENSMUSG00000000384.16	Tbrg4	chr11	-	6566557	6566714	6565597	6565766	6567307	6567422	33113	152	161	225	0	0	1	350	283	144	0	1	0	281	124	1	1	1	1	0.99	1	0.992	1	-0.001	6566307	6566964	chr11:6566307-6566964:-	ns	6566557,6566714,chr11,-,ENSMUSG00000000384.16		yes	158	115	168.5	0.727848	1.06646	593	790	3.75316	5	0.506329	0.524452	0.565217	0.522785	0.498521	1.1163	1.03579	1.0325	0.984578	-3.99593	-6.8884	150	150	0.466667	0.433333	0.633333	0.433333	7.77	11.37	-10.02	7.64	3.73	-17.79	25	ATGTGACCT	1.33569	0.85	1	20	37	1.50978	1	55	ATGTGACCT,GTGTAAAGG,CACTGACAG	1.33569	0.56	31	20	37	-1.77101	26	GTGTGACTT	0.734338	0.714286	6	15	25	0.844676	3	26	GTGTGACTT,TCCTCAAAG,GACTTAGCA	-0.342666	0.705882	6	15	25	0.386001	ENSMUST00000000394.14:ENSMUST00000150697.8:ENSMUST00000156969.8:ENSMUST00000189268.7	10032.5	12.5	12	0.961538	3	5	10	12	4	0	0	2	0.5	2	0.5	4	1	yes	6567962,6568208,chr11,-,ENSMUSG00000000384.16:6569971,6570143,chr11,-,ENSMUSG00000000384.16:6569971,6570221,chr11,-,ENSMUSG00000000384.16:6575148,6575213,chr11,-,ENSMUSG00000000384.16	4	GATCGCTTTCCTGCGCTGGGAGTTCCCCAACTTCAACAGCAGAAGCAAGGACTTGTTGGGCCGTTTTGTCCTGGCCCGTCGACATGTGCTGGCTGCAGGCTTCCTGGTAGTAGAT	GTGAGTACCTGTTGAGCAAGGGGACACTGCAGAGGGAGAATCCCCTAGACGCATATAGGTTAGATACCCAGCTCTGGAGCCTAAGCTAGGTACCTCCCCTTACCCCACACCACTCCACACACACAAGCTTGGCTTGCCTCCTGTGGGTACATTACACCGGAAGTGCTGCCCAGCCGTGGGACCTCTTGCTCTGCCTTTGGAACTAGGGCTCAGACCTGTAACTGACTGCTGCTGTGTGACTGTGGAGCTGAAGCACAGGGATACCTCAGTGCTCAGATCACAGCAAGTGCTTAGTTTCCTCCAGAGAGAAAGTTCAGAGCTTTGAGGGCTACATAAAGTTTCTATCAGCTTTTCTTGAGTAGCCTTGCTGGGACCTGTCTGGTTTGCAACCTCTTTGTCCCTGCCAGAGCCAGAGGACCTTTCTGTGTGCATAGCCTCACACTCTGCACTCTTCCTGAAGACTTTGAGGCCAAGGACTGGATGTTTAAAGCTGTCAGTCAGCAGCACTGACAGAGTGGGAAGGGCCACTGGTCGTGTAAAGGCAGGAAAAGACTCCGTAGTCCATGTGACCTGTCTCTACTACCTTCTTCCAG	CTGCACTCTTCCTGAAGACTTTGAGGCCAAGGACTGGATGTTTAAAGCTGTCAGTCAGCAGCACTGACAGAGTGGGAAGGGCCACTGGTCGTGTAAAGGCAGGAAAAGACTCCGTAGTCCATGTGACCTGTCTCTACTACCTTCTTCCAG	GTCCCATATTATGAATGGCTGGATCTGAAGTCTGAATGGCAGAAAAGCGCCTACCTCAAGGACAAGATGCGAAAAGCAATGGCTGAGGAGCTAGCCAAATGACCTTACCCATCAGTTCAGACTGCTCCCAAAGACCTGACTGCTCAGGGACCCAGCAG	TGAGTGTTGGGCAGGCCAGAGTTGTCATCCAACATCAGAGAGATTAACTGTGTCTGTAGGACGTGGTCAGAGTAGGGGGTGCTCAGCATCTCCAAGGAACGGGTGGTCCTAATAAATCCTTTGGTTTGGTGGAAGCCAGCTATCTTCCCAGGCTCTGTATCTATCTCCTCTCTCTCGTATTTTGCACACACATACATATCCTCTTCCCTAGCTCTCCAGGATTCTACCGAGTGGGCTCTCTTTCCCCAGCTCCCCCATAATGCCTGTGTGCTGTGGCACAGCAGAGCAGGGCTGACTTGAGAGACAGAAAACTGAGACTTAAATGGGTAGGGTCCTGGACACTTGAGCTTCCTGGGAAATGTACTTGGAGTGTATAGCAGAGTTGTGATTACTATCTTGAGAGGTGCCCACACCACCCCCCACCCCCACACCCCCGCACCCCCGTGCCACTAGAGAACATCTGAAGGGAACAGGTGCTGTGAAGACATTTGGAAGGCCCTAGTTCTGGGACAAGAGTAAAGTCCACTTGGCTGATGCTACAAGATCCATGGCCAGACTCATTCTCATGACTACTACAGCCAACCCAGGGACCGCCCTTCAGGTGGAGCCCTGGGTCCCCTGCAGCTCTGAGTAGCAGCAGGATGTCTACCTTCTACCCTCTGCAGGAGTCTCCCATAGATAAGGCTCGCCCAAAGGGGAGACTTGCAACAAAGGGGGTTATTACCCTACTTGGTACATTCCTCAAAGCACCAGTCCTCTGTGTGACTTAGCACTTCTATTGTCCTGACAG	GATGTCTACCTTCTACCCTCTGCAGGAGTCTCCCATAGATAAGGCTCGCCCAAAGGGGAGACTTGCAACAAAGGGGGTTATTACCCTACTTGGTACATTCCTCAAAGCACCAGTCCTCTGTGTGACTTAGCACTTCTATTGTCCTGACAG	ACTCTTGGTTACCACAGAGGTGAGGGAGAAGCAGAAAAGCGGCTGGAACTGGCTTACAGGAAGGAGCAGCTGGCCACAACTTGTCTTAAGTTGAGGTGGGTTGGTAGTGCTGACAACCCAGTTGGGGAAGTCTTGTGTATGAGGAAATAAAAGTTTGTGCTGCTCACCA	GGTAGTAGATGTGAGTACCTGTTGAGCAAG	GATGTGAGT	TCTCTACTACCTTCTTCCAGGTCCCATATT	TCTCTACTACCTTCTTCCAGGTC	GACCCAGCAGTGAGTGTTGGGCAGGCCAGA	CAGTGAGTG	CACTTCTATTGTCCTGACAGACTCTTGGTT	CACTTCTATTGTCCTGACAGACT
33114	ENSMUSG00000000384.16	Tbrg4	chr11	-	6567962	6568208	6567517	6567629	6568459	6568604	33114	496	615	693	1	6	0	1087	817	462	0	0	0	370	124	1	1	0.994	0.972	1	1	1	1	-0.011	6567712	6568458	chr11:6567712-6568458:-	ns	6567962,6568208,chr11,-,ENSMUSG00000000384.16		yes	247	145	112	0.587045	0.453441	251	332	1.01619	1.34413	0.562753	0.569721	0.655172	0.496988	0.607143	1.16423	1.01238	0.883137	1.07888	-7.40909	-8.13872	150	150	0.566667	0.533333	0.6	0.633333	7.65	11.24	-12.74	14.13	-2.89	-20.39	26	ACATCAGCC	-2.35014	0.904762	2	20	45	0.0548034	1	109	ACATCAGCC,TCTTAACTT,ATCTTAACT	-0.995504	0.644231	42	10	17	-1.90204	41	GGTTGACCT	1.76902	0.638889	11	8	13	0.82662	2	24	GGTTGACCT,TTATAAGTA,GCTTTATAA	-1.87882	0.736842	5	14	31	0.179922	ENSMUST00000000394.14:ENSMUST00000134016.2:ENSMUST00000150697.8:ENSMUST00000156969.8:ENSMUST00000189268.7	9620	12	9	0.692308	3	4	7	12	5	1	0.2	0	0	4	0.8	1	0.2	yes	6566557,6566714,chr11,-,ENSMUSG00000000384.16:6569971,6570143,chr11,-,ENSMUSG00000000384.16:6569971,6570221,chr11,-,ENSMUSG00000000384.16:6575148,6575213,chr11,-,ENSMUSG00000000384.16	4	GTGCATGAGAAGCTGGACCCCGTGCTGGGGAGCCTGGAGCCGGCCCTGCAGGTGGACCTGGTGTGGGCGCTGTGCGTGCTGCAGCACGTGCACGAGACAGAGCTGCACACGGTTCTCCATCCTGGACTCCACGCTCGGTTTCTAG	GTGAGGCTTGTCCCTGCACTCTACTGTAACATGGAGGCTCTGCTCTGCCCGCCAGGGAAGAAACGGGAGCAGAGACAGAAGAAGGCCAGAGCACAACCTCCGGCCTTTTCCCACCACTCCCTGCAGTTGGCCTCCGATCTTAACTTGGGAACACCAGCCCATGGCTGGGTGGAAGCTACTGCTGTATCTCCTGTGGTCCCCATTCTGCATCTGCTGCTGTACATCAGCCTACCTTTTTCTCTCCCTCCCAG	GGCCTTTTCCCACCACTCCCTGCAGTTGGCCTCCGATCTTAACTTGGGAACACCAGCCCATGGCTGGGTGGAAGCTACTGCTGTATCTCCTGTGGTCCCCATTCTGCATCTGCTGCTGTACATCAGCCTACCTTTTTCTCTCCCTCCCAG	AGAGCAAGTCTCCAAAGGACCAGAGTACCTTCCAGAAATTGGTCCACATCAACACCACCGCCCTGCTGGAGCACCCTGAATATAAAGGCCCTTTCCTGCCAGCCTCAGCTGTAGCCCCCATCCCCTCACCCTCTAATAAAAAGATGACACCCCTACAGAAGGAGCTGCAGGAGACACTGAAGGCACTGCTGGGGAACACTGACAAGGGCAGCCTGGAGGTGGCCACACAGTATGGCTGGGTGCTGGG	TAAGGGTTCCCCTTCTGTTGGGAAAAAGTCTAAGTCGTCTTCCTTTTTTTCATGTATGTGAGTACATTGTCACTGTCTTCAGACACTCCAGAAGAGGGCATTGGATCCCATTACAGATGGTTGTGAGCCACCATGTGGTTGCTGGGAATTGAACTCAGGACCTCTGGAAGAGCAATCAGTGCTCTTAACCACTGAACCATCTCTCCAGCCCCCAGGGTCTAAGTCTTACAGGGGCCTTTGTAACCCTGCATGGTATATCAAGCAACAACCCGGATTACTGTGGGGTCTCTGAGGCATCACCTACAGCATCTCACCCTGTCCCCTCCCTGCAGATGCAGAGGTGCTCCTGGATGCCGACGGCCACTTCCTGCCCCTAAGAAACTTCGTTGCTCCCCACCTTGCCCAGCCAGTGGGGAACCAGCCATTGCCCCCAGGAGCTAAAAGGTATGTGGCCGGGGCTCCCTGGGCGTGGCCTGGGTAGGGATACAGCGGGGGTTGACCTGGGAACATGCTTTATAAGTACCCTTTTCTCCTGCTAG	CTCCCCACCTTGCCCAGCCAGTGGGGAACCAGCCATTGCCCCCAGGAGCTAAAAGGTATGTGGCCGGGGCTCCCTGGGCGTGGCCTGGGTAGGGATACAGCGGGGGTTGACCTGGGAACATGCTTTATAAGTACCCTTTTCTCCTGCTAG	GATCGCTTTCCTGCGCTGGGAGTTCCCCAACTTCAACAGCAGAAGCAAGGACTTGTTGGGCCGTTTTGTCCTGGCCCGTCGACATGTGCTGGCTGCAGGCTTCCTGGTAGTAGATGTGAGTACCTGTTGAGCAAGGGGACACTGCAGAGGGAGAATCCCCTAGACGCAT	CGGTTTCTAGGTGAGGCTTGTCCCTGCACT	TAGGTGAGG	CCTTTTTCTCTCCCTCCCAGAGAGCAAGTC	CCTTTTTCTCTCCCTCCCAGAGA	GGGTGCTGGGTAAGGGTTCCCCTTCTGTTG	GGGTAAGGG	ACCCTGTCCCCTCCCTGCAGATGCAGAGGT,GTACCCTTTTCTCCTGCTAGGATCGCTTTC	ACCCTGTCCCCTCCCTGCAGATG,GTACCCTTTTCTCCTGCTAGGAT
33115	ENSMUSG00000000384.16	Tbrg4	chr11	-	6569971	6570143	6569555	6569713	6570741	6571065	33115	594	649	803	0	1	0	983	964	535	0	0	0	296	124	1	1	1	0.996	1	1	1	1	-0.001	6569721	6570393	chr11:6569721-6570393:-	ns	6569971,6570143,chr11,-,ENSMUSG00000000384.16		yes	173	324	158	1.87283	0.913295	598	257	3.45665	1.48555	0.630058	0.555184	0.564815	0.552529	0.582278	0.896449	0.881164	0.87695	0.924167	-7.74736	-6.85533	150	150	0.533333	0.666667	0.566667	0.633333	9.26	4.23	-18.13	9.12	-4.89	-27.39	100	AGCTCAGGC	-0.600292	0.578947	8	12	17	0.126843	1	82	AGCTCAGGC,AGCTGATCC,GTCTCACAG	1.17278	0.578947	20	12	17	-0.0166024	41	CGTTGACCT	2.42058	0.694444	1	10	18	1.84055	3	41	CGTTGACCT,TCCTGAGCT,AGGTGATCG	1.05293	0.694444	2	13	23	1.18973	ENSMUST00000000394.14:ENSMUST00000131477.2:ENSMUST00000132446.2:ENSMUST00000150697.8:ENSMUST00000151008.2:ENSMUST00000156969.8:ENSMUST00000189268.7	9618	12	5	0.416667	2	3	5	12	7	1	0.142857	1	0.142857	5	0.714286	0	0	yes	6566557,6566714,chr11,-,ENSMUSG00000000384.16:6567962,6568208,chr11,-,ENSMUSG00000000384.16:6569971,6570221,chr11,-,ENSMUSG00000000384.16:6575148,6575213,chr11,-,ENSMUSG00000000384.16	4	ACTCTCTTAACACTTGCAACTCTTTCTTGCAATGGCAGACTACCCCGGCCACCTGTGGTGTAGCACTAAATCCTTTGGAGCTGCAGGAGCATGCTCAGTAAACAGATCCTGTGAGGCTAGGGTGGGAGCAGTTGTGCTAACCACATTTGGAACTGGCTTTGTGTCGGCTTGTCCTCTTTTGTGCAGATAACTTGTGTCTGGCATGGGACCCTCGTGAAGCTGCTGCGGAGCCTGTACACACTAGTGCTCCCTCAGATCTCCAAGGAGCTGCAGTCAGTGGAGCAGGAAGTGCGCTGGCGTCTGCGGAGGCTCAAGTACAAGCACTTGGTCTTCCTGGCTGAGTCCTGTGCCTCCTTCATGAAGGAGCAACACTCGCAGGAACTGCTGGCCGAGCTGCTAATGCACCTGGAGAGGCGCTGGACAGAGATCAACGACAGCCGTACATTGGTGACCATGATGACAATGGCAGGGCACCTCTCAGAGTCACTCATGAACCACCTGGAAGACAAG	GTATGGGGCTGAGAACAGACCTCCTGGGACTTTAGGCCTCATCCTTGGGTGTCTTCTGGGGAAAGGGAAATGAGATTGGAGCCTGAAAGCTTCTGTTCAGTCTCAGACATCACATGGGAAAGGGCTCCAGCCATGTAAACCCAGCATCAGCATAAGCAGTGGGTTGGTGGGCAACTTCTGAAGTTAACACAGGAGTTCTGGTTAGACCTGAGCCATCCCGTGCACAGCTCGGCTACTAGCTAGAACAGAGATGGCTCTGTCCACTGCTCCTTCCATGTTGCTATCCCTGCAGTCAAGTCAAATTCAGTTCCTATCCTCTCATGATGGGAGCTGGCCCAAATGGCTGCCACAGCAAGCTCTGCTGCTCATGGGCCCTATGTCCCCAGCCCTGGGACCTAGGGATAAGTTTGGTTGCAGACATTGCACTCTGGGTCCAGGAGTCCCTTGGGCAGGCAAGAAGGCTGATTCTATGCAGCCAGGCCTGTGTTGAGTCAGCTCAGGCCCAGTTGCTGTCTCACAGGGGCTGCACTGGATGGGACCCCTGCCCCCAGCTCATCCCAACCACCTCAGCTGATCCCTGCGCGGCTGTGGTTGACAG	GCAGGCAAGAAGGCTGATTCTATGCAGCCAGGCCTGTGTTGAGTCAGCTCAGGCCCAGTTGCTGTCTCACAGGGGCTGCACTGGATGGGACCCCTGCCCCCAGCTCATCCCAACCACCTCAGCTGATCCCTGCGCGGCTGTGGTTGACAG	TGCCTGGAGCTGGTGGAGCAGTTTGGCCCTGATGAGCTGCGGAAGGTGCTAGTGACGCTGGCAGCACAGAGCCGGCGGTCGGTGCCCTTGCTGCGGGCCATCTCCTACCACCTGGTACAGAAGCCCTTCCCGATGACAAAAGGCATGCTCCTGGACCTGGCCTACGCCTATGG	TAAGAAGAGAGAGCCCTGGCCAGAGACACTTGCAGCTGTGTCAAATTCAGTGCCTCTCCTAATGATGGCAAGCACTGGCCCAGAAGGCTGCCATAGAAACTCTGTGACTCCTGAGCTCTGTTCCCCATGCTAGGTTCAGGGATAAATGGAGTCACAGACATCAAGCCCCTAGATGTGACGTCTGAGGTGGGGTGGAACGGTGGCTGTGGGACGTTGACCTCCCCCATAGGTGATCGCTGGTGTCTGCTCCTCCCCAG	CTCCTGAGCTCTGTTCCCCATGCTAGGTTCAGGGATAAATGGAGTCACAGACATCAAGCCCCTAGATGTGACGTCTGAGGTGGGGTGGAACGGTGGCTGTGGGACGTTGACCTCCCCCATAGGTGATCGCTGGTGTCTGCTCCTCCCCAG	GGAAGCTCAGTTTCCACCAAACCCAAGTGTCCCAGCGCCTGGCTGCTGACCTCCTGCCCTTCATTCCCAGCATGACGCCTGGAGAGGTGGCCCGCTGCGCCAAGTCCTTTGCCTTCCTCAAGTGGCTCAACCTGCCTTTGTTTGAAGCCTTTACTCAG	GGAAGACAAGGTATGGGGCTGAGAACAGAC	AAGGTATGG	TGCGCGGCTGTGGTTGACAGTGCCTGGAGC	TGCGCGGCTGTGGTTGACAGTGC	ACGCCTATGGTAAGAAGAGAGAGCCCTGGC	TGGTAAGAA	TGGTGTCTGCTCCTCCCCAGGGAAGCTCAG	TGGTGTCTGCTCCTCCCCAGGGA
33116	ENSMUSG00000000384.16	Tbrg4	chr11	-	6569971	6570221	6569555	6569713	6570741	6570915	33116	519	622	741	0	1	0	919	887	481	0	0	0	374	124	1	1	1	0.995	1	1	1	1	-0.002	6569721	6570471	chr11:6569721-6570471:-	ns	6569971,6570221,chr11,-,ENSMUSG00000000384.16		yes	251	324	158	1.29084	0.629482	520	257	2.07171	1.0239	0.641434	0.538462	0.564815	0.552529	0.582278	0.88055	0.839465	0.861396	0.907776	-7.92388	-6.85533	150	150	0.533333	0.633333	0.566667	0.633333	9.26	6.32	-18.13	9.12	-2.8	-27.39	22	AGCTCAGGC	-0.600292	0.647059	8	10	17	0.148887	1	27	AGCTCAGGC,TGTTGAGTC,GAGTCAGCT	-0.600292	0.636364	13	10	17	-0.265456	41	CGTTGACCT	2.42058	0.694444	1	10	18	1.84055	3	41	CGTTGACCT,TCCTGAGCT,AGGTGATCG	1.05293	0.694444	2	13	23	1.18973	ENSMUST00000000394.14:ENSMUST00000131313.2:ENSMUST00000131477.2:ENSMUST00000132446.2:ENSMUST00000150697.8:ENSMUST00000151008.2:ENSMUST00000156969.8:ENSMUST00000189268.7	5488.5	7.5	3.5	0.458333	2	3	5	12	8	1	0.125	2	0.25	5	0.625	0	0	yes	6566557,6566714,chr11,-,ENSMUSG00000000384.16:6567962,6568208,chr11,-,ENSMUSG00000000384.16:6569971,6570143,chr11,-,ENSMUSG00000000384.16:6575148,6575213,chr11,-,ENSMUSG00000000384.16	2.5	ACTCTCTTAACACTTGCAACTCTTTCTTGCAATGGCAGACTACCCCGGCCACCTGTGGTGTAGCACTAAATCCTTTGGAGCTGCAGGAGCATGCTCAGTAAACAGATCCTGTGAGGCTAGGGTGGGAGCAGTTGTGCTAACCACATTTGGAACTGGCTTTGTGTCGGCTTGTCCTCTTTTGTGCAGATAACTTGTGTCTGGCATGGGACCCTCGTGAAGCTGCTGCGGAGCCTGTACACACTAGTGCTCCCTCAGATCTCCAAGGAGCTGCAGTCAGTGGAGCAGGAAGTGCGCTGGCGTCTGCGGAGGCTCAAGTACAAGCACTTGGTCTTCCTGGCTGAGTCCTGTGCCTCCTTCATGAAGGAGCAACACTCGCAGGAACTGCTGGCCGAGCTGCTAATGCACCTGGAGAGGCGCTGGACAGAGATCAACGACAGCCGTACATTGGTGACCATGATGACAATGGCAGGGCACCTCTCAGAGTCACTCATGAACCACCTGGAAGACAAG	GTATGGGGCTGAGAACAGACCTCCTGGGACTTTAGGCCTCATCCTTGGGTGTCTTCTGGGGAAAGGGAAATGAGATTGGAGCCTGAAAGCTTCTGTTCAGTCTCAGACATCACATGGGAAAGGGCTCCAGCCATGTAAACCCAGCATCAGCATAAGCAGTGGGTTGGTGGGCAACTTCTGAAGTTAACACAGGAGTTCTGGTTAGACCTGAGCCATCCCGTGCACAGCTCGGCTACTAGCTAGAACAGAGATGGCTCTGTCCACTGCTCCTTCCATGTTGCTATCCCTGCAGTCAAGTCAAATTCAGTTCCTATCCTCTCATGATGGGAGCTGGCCCAAATGGCTGCCACAGCAAGCTCTGCTGCTCATGGGCCCTATGTCCCCAGCCCTGGGACCTAGGGATAAGTTTGGTTGCAGACATTGCACTCTGGGTCCAGGAGTCCCTTGGGCAGGCAAGAAGGCTGATTCTATGCAGCCAGGCCTGTGTTGAGTCAGCTCAGGCCCAGTTGCTGTCTCACAG	GGCCCTATGTCCCCAGCCCTGGGACCTAGGGATAAGTTTGGTTGCAGACATTGCACTCTGGGTCCAGGAGTCCCTTGGGCAGGCAAGAAGGCTGATTCTATGCAGCCAGGCCTGTGTTGAGTCAGCTCAGGCCCAGTTGCTGTCTCACAG	GGGCTGCACTGGATGGGACCCCTGCCCCCAGCTCATCCCAACCACCTCAGCTGATCCCTGCGCGGCTGTGGTTGACAGTGCCTGGAGCTGGTGGAGCAGTTTGGCCCTGATGAGCTGCGGAAGGTGCTAGTGACGCTGGCAGCACAGAGCCGGCGGTCGGTGCCCTTGCTGCGGGCCATCTCCTACCACCTGGTACAGAAGCCCTTCCCGATGACAAAAGGCATGCTCCTGGACCTGGCCTACGCCTATGG	TAAGAAGAGAGAGCCCTGGCCAGAGACACTTGCAGCTGTGTCAAATTCAGTGCCTCTCCTAATGATGGCAAGCACTGGCCCAGAAGGCTGCCATAGAAACTCTGTGACTCCTGAGCTCTGTTCCCCATGCTAGGTTCAGGGATAAATGGAGTCACAGACATCAAGCCCCTAGATGTGACGTCTGAGGTGGGGTGGAACGGTGGCTGTGGGACGTTGACCTCCCCCATAGGTGATCGCTGGTGTCTGCTCCTCCCCAG	CTCCTGAGCTCTGTTCCCCATGCTAGGTTCAGGGATAAATGGAGTCACAGACATCAAGCCCCTAGATGTGACGTCTGAGGTGGGGTGGAACGGTGGCTGTGGGACGTTGACCTCCCCCATAGGTGATCGCTGGTGTCTGCTCCTCCCCAG	GGAAGCTCAGTTTCCACCAAACCCAAGTGTCCCAGCGCCTGGCTGCTGACCTCCTGCCCTTCATTCCCAGCATGACGCCTGGAGAGGTGGCCCGCTGCGCCAAGTCCTTTGCCTTCCTCAAGTGGCTCAACCTGCCTTTGTTTGAAGCCTTTACTCAG	GGAAGACAAGGTATGGGGCTGAGAACAGAC	AAGGTATGG	GCCCAGTTGCTGTCTCACAGGGGCTGCACT	GCCCAGTTGCTGTCTCACAGGGG	ACGCCTATGGTAAGAAGAGAGAGCCCTGGC	TGGTAAGAA	TGGTGTCTGCTCCTCCCCAGGGAAGCTCAG	TGGTGTCTGCTCCTCCCCAGGGA
33117	ENSMUSG00000000384.16	Tbrg4	chr11	-	6575148	6575213	6573815	6574283	6575964	6576022	33117	85	101	167	1	0	0	169	158	80	2	2	0	189	124	1	1	0.982	1	1	0.982	0.981	1	0.006	6574898	6575463	chr11:6574898-6575463:-	ns	6575148,6575213,chr11,-,ENSMUSG00000000384.16		yes	66	79	468	1.19697	7.09091	751	864	11.3788	13.0909	0.469697	0.499334	0.64557	0.454861	0.576923	1.37444	1.0631	0.968414	1.22829	-6.17225	-6.61501	150	150	0.533333	0.433333	0.366667	0.433333	4.57	9.38	-12.92	11.98	-2.6	-17.49	31	CAGTAACTT	1.89137	0.769231	1	12	23	1.67098	4	31	CAGTAACTT,CAGTAATGT,GTCTCATTT	1.5776	0.764706	1	12	21	1.4459	20	CTGTAATAC	0.68178	0.866667	1	15	31	1.2533	3	78	CTGTAATAC,CTGTAATGA,TAATGATTG	0.597815	0.616438	11	6	13	0.145456	ENSMUST00000000394.14:ENSMUST00000131815.8:ENSMUST00000136682.8:ENSMUST00000144463.2:ENSMUST00000150697.8:ENSMUST00000156969.8:ENSMUST00000189268.7	9618	12	2	0.166667	1	1	2	12	7	0	0	0	0	7	1	6	0.857143	yes	6566557,6566714,chr11,-,ENSMUSG00000000384.16:6567962,6568208,chr11,-,ENSMUSG00000000384.16:6569971,6570143,chr11,-,ENSMUSG00000000384.16:6569971,6570221,chr11,-,ENSMUSG00000000384.16	4	GTCAGTGAGCGCGCCAGGCCGCGTGGAGGCCGTAGGCTGATGGAGGTCAGTGAGGGTGATCGCCGCCGCAGTCTGGCGTCCTGGAGAGACCGGGTTTCTGAAC	GTCAGTGAGGGTGATCGCCGCCGCAGTCTGGCGTCCTGGAGAGACCGGGTTTCTGAACGTGGGTATCCGAGACGGGAAGCGTGGCTGGGAAGGGCAGCAGTTAGTAAGGACCGGCGGGGCTGTTGTGGGGGGAGCCAGGAAAGGGACTCTCGACACCGTGCCCCAAGGGCGCTGTTCGGTTGCAAATTCGGTTCCGGGCTGCGATTGCGCACGCGCTCCTCGGCCCGCGGTAGACACGAGGCCTATCCCGGGAAGCTCCGCTGCCCGCAGTGACCCTTGGCGTCCCCTGCCAGTCACTTTTCGTGTTTCTGCATTTTAGGTTTCAGGGTCGATATTTACTTAGTCGCAGGTCTTGAAAATCGGTAGTTTGCCAGTGCTTTTTTTTTTTTTTTTTTTTTTTTTTTTTGGTTTTTTGAGACAGGGTTTCTCTGTGTAGCCCTGGCTGTCCTGGAACTCACTCTGTAGACCAGGCTGGCCTCGAACTCAGAAATCCACCTGCCTCTGCCTCCAAAGTGCTGGGATTAAAGGCGTGCACCACCACGCCCGGCTCTCCAGCGCTTCTTTACTGTCTGGGTTCAGTAAGTGATGGATATTGGGTTTGGGCAGATGTCCCCCTTCTGAACCATATTTTATTTCCGTGTAAGTATAATTAAGCTAATCTTTTTACAGCTGCAGTAATGTGTTCACATAACAGTAAAATTAAGCTAGCTATATACCCGAATCCCGGAAGCAGAAAAAATTGAGGTGTTTTCTCCTTTAGTTGAAGCAAAGTCCAGTAACTTGTCTCATTTGGTTCTATCTCACCTTAG	CTTTTTACAGCTGCAGTAATGTGTTCACATAACAGTAAAATTAAGCTAGCTATATACCCGAATCCCGGAAGCAGAAAAAATTGAGGTGTTTTCTCCTTTAGTTGAAGCAAAGTCCAGTAACTTGTCTCATTTGGTTCTATCTCACCTTAG	GGAACAAGACTGGCAGACTTGCCGAAAGAAACGTCATGTGGTTATGTAGCGTGTTCTCGAAAAAGG	TAACATTTTGCAGGACTTAGAAAAAGGCAATGCCGTGCCCTGTGATTGGCAGAGAACGCAGTAGCCAGTTTTGCATTGTGAGATAAAAGTGTGAAGTGTAGTTGGAACAGAGCCTGTATTGTAGGGGTTGGATTAAGATTGGCAAGGTGGTGACTCTGGGTGGTGTTAGGGCTTGTTTGCGGTGATCGATTCAATTTGTGAGTTTTGCTTTAAGGGTTCTGGGGTGTGACTCAGTTGGAACTGCTTGTCTAGCTCACATAAAGGCCTAGATTTGATCTTCGGCACTGAATAAACCAGGAGTGATTGGCTATCTTTAATGTTAGCACTTGGGAGGTGGCCGCAAGAGGAATAGAGAAGTTCAAGGTCATCCTTAGCTATGTAAAGTAATTGTAGTCTTGTTTCTTTCTATGTATATAAGTGAACACGGGGACACATGCAGGCACACAGCCCGGGAGAGAGTCAGGTCCCTGGAGCTGGAGTTACAGGCAGTTGTGAGTCCCTCAATGAGGATGCTAGGGACTGAATTTTGGTTATCTGGAAGAATCGTTCGACTTAGAATATTTAAGCCAATAATTTTTTGATCCTGGATTCCTTTAAAATTAGAAACGTGCCCAGATTTGCATGAAGGAAGCATTGAGGAGGACCTGGAGAGTTTGAAAGTACAACCAGGCCTGGTGCGTCCGGGGCTGAATGCCGAGCTGTGCTATCTGACCACTCTCTCCTGAAGCAGAAGCTCCCGAGACTTATGCTTCAGAAAGTGCTGTCTCATATGTAATGGCTGTAATGATTGAGGGCAGTTGTTTAGAATCGCTGGGTCTTCCTGCCGTTGTCATGGTGTCCTGTAATACTCCGTTTTCTTTTCAG	CTCTCTCCTGAAGCAGAAGCTCCCGAGACTTATGCTTCAGAAAGTGCTGTCTCATATGTAATGGCTGTAATGATTGAGGGCAGTTGTTTAGAATCGCTGGGTCTTCCTGCCGTTGTCATGGTGTCCTGTAATACTCCGTTTTCTTTTCAG	GACTTCGGAGTCACCTACTAGGAGTCTTCCCTCCCTCCCTCCCTCTTCCCTGCGCCCAGCATCATGGCCGTTCGCCTGATGAAGCGGTGTACCTGCCTGCTTCGAGAGGCTACCCGCCTAGTTCCTACTGTTGCCCCAGTTGGCCGACTGAGACTTGCTGGAGTGTCCTGCAAGACTTTGACGTCCTCTGTCAGTTCCCCCTCCTCGGGCTCCTTGGCGGAGCTGTTGGGGAAAGAGCAGGTGTTTACTCCGTACCCAGAGCACCAAGAGCTGGACTTCCTCATTGAGAAAGCCTCCAGACCAGAGCAGCTGCTGGAGCTGCTGGGTTCTGACCATAGCCTGCACCACAATCACGCGGCCCTCATCCTCATCCGCCTGTCCTACCTGCTGTCTGAGAAGCCAAAGGAAAAGGCCTTGCTTGCAGAGGATGCTCGCTTTCAGCGACTTGTCAAGCTAGTTGATAGTCAG	GTTTCTGAACGTGGGTATCCGAGACGGGAA,TTATTTCCGTGTAAGTATAATTAAGCTAAT,GCTGATGGAGGTCAGTGAGGGTGATCGCCG	AACGTGGGT,CGTGTAAGT,GAGGTCAGT	TTGGTTCTATCTCACCTTAGGGAACAAGAC	TTGGTTCTATCTCACCTTAGGGA	TCGAAAAAGGTAACATTTTGCAGGACTTAG	AGGTAACAT	ATACTCCGTTTTCTTTTCAGGACTTCGGAG	ATACTCCGTTTTCTTTTCAGGAC
33118	ENSMUSG00000019178.18	Styxl1	chr5	-	135785852	135785998	135784260	135784358	135787982	135788128	33118	4	0	4	0	1	0	0	2	0	0	2	0	270	124	1	1	1	0	1		0.315		0.352	135785602	135786248	chr5:135785602-135786248:-	ns	135785852,135785998,chr5,-,ENSMUSG00000019178.18		yes	147	146	98	0.993197	0.666667	1984	1493	13.4966	10.1565	0.455782	0.496472	0.506849	0.48426	0.397959	1.11204	1.08927	1.06248	0.873134	-7.09392	-5.2403	150	150	0.6	0.5	0.366667	0.433333	10.07	9.43	-13.58	7.96	1.47	-23.65	94	TCCTGAGCT	1.05293	0.629213	2	9	13	1.21195	5	117	TCCTGAGCT,GCCTCACCT,CATTCACGT	1.45695	0.633588	9	10	21	0.912926	108	TCCTGAGCT	1.05293	0.543689	11	15	35	0.561687	5	108	TCCTGAGCT,TCCTGAGCC,GACTTACAA	1.0425	0.543689	11	12	23	0.447747	ENSMUST00000053906.11:ENSMUST00000111161.9:ENSMUST00000111162.8:ENSMUST00000111163.9:ENSMUST00000111164.9:ENSMUST00000142343.8:ENSMUST00000177559.8:ENSMUST00000178515.8:ENSMUST00000178796.2	30715	9	6	0.666667	3	4	7	9	9	0	0	1	0.111111	8	0.888889	1	0.111111	yes	135794504,135794670,chr5,-,ENSMUSG00000019178.18:135797707,135797769,chr5,-,ENSMUSG00000019178.18	2	AACTCCTACCTGGACCTGCTGTGGAATTTGGACAAATCCTCATTCACTTTACCCGCCAACCTGTCTATGTCCTCAGAGGGGGCTATGAATGCTTCTCTGGCATGTACCACTTCTTCCGGACTCAGAAGATCATCTGGATGCCCCAG	GTGAGGCAGGAGAGTACTCATAAGCTTCTAGGAAGTGAGGCTGGAGACGGGTAAAGGGAGGCAAAGACAGAGGAGATGGGGAGAGAGGACATGGGAAGTGAGAGTGGAGACATAAGCCTGGGGCAACTGGTGGGGTTCAGCCCATGCTGACAGATTCCGAGCTAACACATTGTACTGGCTGATTTAGTGTCAACTTGACACAGGCTGGAGTTACAACAGAGAAAGGAGCCTCCCTTGAGGAAATGCCTCCATTAGATCCAGCTGTAAGGCATTTTCTCAATTAGTGATCAAAAGGGGAGGGCCCATTGTGGGTGGTGCCATCCCTGGACTGGTGGTCCTGGGTTCTATAAGAAAGCAAGCTGAGGGGGTTGGTGAGATGGCTCAGAGGCTAAGAACACCCGACTGCTCTTCCGAAGGTCCAGAGTTCAAATCCCAGCAACCACATGGTGGCTCACAACCACCTGTAACGAGATCTGACGCCCTCTCTGGAGTGTCTGAAGACAGCTACAGTGTACTTACATGTAATAAATAAATCTTTAAAAAAAAAAAAAAAAAGAAAGCAAGCTGAGCAAGCCAGGGGAAGCAAGCCAGCAAGCAGCACCCCTCCATGGCAGCTGCATCAGCTCCTGCCTCTAAGTTCCTACCCTGTGTGAGTTCCTGTCCTGACTTCTTTTGGTGATGAACAGCAGTGTGGAAGTGTAAGCTGAACAAACCCTTTCCTCCCTAACTTGCTTCTTGGTTGTGATGTTTTGTGCAGGAAGACAAACTCTAAGACACACATTGTCTTATTTAGGGTTTTACTGCTGTGAACAGACACCGTGACCAAGGCAACTCTTACAAGGACAACATTTAATTTGGGGTGGCTTACAGGTTTAGAGGTTCAGTCATTATCATCAAGGCGAGAGCATGGCAATGCCCAGGCAGTCATGGCACAGGAGGAGCTGAGAGTTCTACATCTTCATCTGAAGACTGCTAACAGAATATTGGCTTCCAGGCAGCTAGGATGAGGGTCTTAAAGCCCACACCCACAGTGACACACCTACTCCAACAAGGCCACACCTTCTAGTAGTGTTACTCCCTGGGCCTCGCATATACAAACCACTACACACAATATGGGGAGGCCAAACATAGGAACCTAGAGGAGGTATGGTTTCTGTGTGAGGCAGTATGCTAAGTCAGACAGTGTACAGTTTGATCTGAAATGTTCCCCCACATGTGTATGCTTTGAACACTTGCTCTCCAGCCAGAGTCCCTCCTCAGATGGCTGCAGAGCCTTTACGAGGTGGGGCCTGGCTGGTGGAAGAAGGCCCTAGGGGTAGGTCTTAAACGTTATACTCATCCCTGGTTCTAGTGTGCTAACCCTGCTTCCTGCTCTGAGGCATGCACCTTTCATCACTGCATGGGCAGGGCCCGACCACACCTTCCCTACTGTGATGGATTAAAGCCTCTAAGACTGAGAGCCAAATAAACCTCATCCCTTTCAGTATTTTGTACCTAGGATGTTGCTAGATTTCTTTTTTCTGATAACATTGATTTATTTTGTGGCACACACATGTGAGTGCGTGTGTGTGTGTGTGTGTGTGCATGTGTGCGTGCGCACGCGCATTCTCTTCTTCCAACATGTGGGGCCCAGGGATTGAACTCAGGTTCCTTGGCAGCAAGCGCTAACCTCAAGTGGACAAGTTTTGGGTCACAGATTGTCAATTCTAACCTTTGCATGTATGGCCAGGTACAGACAGGAGCCATGAGGGAAGGGGCTGTCATTGTGGACAGCCGTTTAGGTACTGGTGCTGTGGGTCAGTCCTGTTTACACCCAGGCCTCTGGCTTCTCGTGTGAGGCATTCATTCACGTGTGAATGTCTGCCTCACCTTCTTGGGATTGCTCTCCTGAGCTTACCTGCAGAGCCACACCCCCAGAGATAGGCCTCCCAATTATCTTTGGTGAGTGTACACCCACACCGGCCTTCTTTCTTCCCCATCCCAG	TGAGGCATTCATTCACGTGTGAATGTCTGCCTCACCTTCTTGGGATTGCTCTCCTGAGCTTACCTGCAGAGCCACACCCCCAGAGATAGGCCTCCCAATTATCTTTGGTGAGTGTACACCCACACCGGCCTTCTTTCTTCCCCATCCCAG	GAACTGGATGCCTTCCAGCCATACCCAGTTGAGATACTTCCAGGCAGAGTCTACCTGGGCAAAATCAGTCAAGCCTGCAATGCTAAGATGCACAAGGACTTGAAAATTAAAGCACATGTCAATATTTCCATGGAGACAACACCCTAG	TAAGTGAAGGTGATACTATTGTGTGTGTGTCACACACACATGCAGATATCTGTGCAGATGGAGGCCATATGTTAATATTGACCATTTTCCTCTGTCATTCTTCACTTGATTTTTTTAAGAAAGGGTCTCTCACTGCACCTGGTGCTCATGGATTGGCTAATCTGCCTAACCAGAAAGTTTGGAGATTTGTCTCTGTGGCTCCAGCCCTAAGTTTCCAGATGTGTGCCCCCATTAACCCAGCTTGTGTGTGTGTGTGTGTGTGTGTGTGTGTGTGCTAGGTCTTGTGGGCCAGGTCCTTATGCTGTGCAGCAGGAGTTTTGCACAGGCTTCTGTTCTAGGTTAGAAGTCGCTTGTTTACATGTTTCTGACTGCTGCGGCTTGTGGCTGGTTTTGCCACCATAGTACTAGAGATTAAACCCAGGTCTCTCCCTCACTGGCCAAGTGCCCTTCTGGTGAGCCATGCCACATTCCTTCATTAGAGGGTTCTAGCAGAGTGCTCCAACCACACCACCAGCCCCTCACTGGCAAGTTCTAGGCTGATGTCTTATGTCAGACGTTCTCTGCGTGCACATGCATGTATGCAACTATCTGTGCAGGCCAGATGACTATCTCCAGTGTCATTCTGCAGGAGCTAGCCACATTTATTTAAAAGACAGGATCTCTCACTGGCCTAGAATTCACCAAACAGGCTAGGCTGGCTGGCCAGTGAGGCCAGAGATCTACCTGCCTAGTGCTGGAGTTCCAACTGTAGGCTCCCTGCCTTTTTTTGTAGGGGCTGGGAATCAAAGTCAGATCCTGGTGCTTGTCACTCTATCAGCTGAGCCATTTTCCCAGCCCCCAGGACTATTCTGCTAGTTCCTGTCCTCCTGATATCAACCCCTAATCATTCCCTTCTGGGCTCTGTGCTGTGGGCTGTGGGCATTACACACTACACTACACTACACTACACTACACTACACTACACTATACTACACTACACTACACTACACTACAGTAGGGCTGGCTGATCCACCATGTGTTGTGTGACTTTTCTGGGGAGATGTGGAAAAACATCTACTCACCCCGGATAGGACACTGGTGACAGACTAAAAGAAAGGACACTACCACAAAAGTCCAACATAGAGAACCAATGAGCTTCCTGCGGTTACTTGACAGGTGCACGTGTGTAGGGAGGTAACTTAGAGGGACATGGATGACTCACAAGCAGCTGAGTCAGGATTCCTGATAGCTGGGACCCTGGAGCTTCCTACATGACTCACAGACAGCTCCTCAGGCCAGAGTCTCCTCTCACCTGTAGTTGTTACTACCTGTATAGCTTGGGGAAGGGCCTTGTAAATCTTGTAAGTTTCAGGAAGTTTCTGGGACTTACAAGTTGCTCATTCCTGAGCTTTGGAAGTTCCTTTTACTTCCTGAGCCTTAAGAAGCCTCCCTCCTGGAAGGAATGCTCCAGTAAAGAAGAAACAGATACTCACCACTGTGCTGCATTCCTTCAG	AGTTTCAGGAAGTTTCTGGGACTTACAAGTTGCTCATTCCTGAGCTTTGGAAGTTCCTTTTACTTCCTGAGCCTTAAGAAGCCTCCCTCCTGGAAGGAATGCTCCAGTAAAGAAGAAACAGATACTCACCACTGTGCTGCATTCCTTCAG	TTTTATAGGCAATGCAGACAAGCTCTTACATATCAAGCTTGAGGATTCTCCAGACACCTTGCTTTTTGACTATTTCCGCCACATCTGTCACTTTATAG	GATGCCCCAGGTGAGGCAGGAGAGTACTCA	CAGGTGAGG	TTCTTTCTTCCCCATCCCAGGAACTGGATG	TTCTTTCTTCCCCATCCCAGGAA	AACACCCTAGTAAGTGAAGGTGATACTATT	TAGTAAGTG	ACTGTGCTGCATTCCTTCAGTTTTATAGGC	ACTGTGCTGCATTCCTTCAGTTT
33119	ENSMUSG00000019178.18	Styxl1	chr5	-	135794504	135794670	135787982	135788128	135797707	135797769	33119	0	6	2	0	0	0	6	0	6	0	2	0	290	124	1	1		1	1	1	0	1	0.333	135794254	135794920	chr5:135794254-135794920:-	ns	135794504,135794670,chr5,-,ENSMUSG00000019178.18		yes	167	62	146	0.371257	0.874251	3037	6375	18.1856	38.1737	0.568862	0.503787	0.483871	0.474824	0.506849	0.850594	0.885604	0.83469	0.890988	-6.66723	-7.26835	150	150	0.533333	0.5	0.4	0.5	7.22	7.6	-13.29	8.81	-1.21	-20.51	133	CATTAATGG	0.952265	0.46875	6	12	16	0.832208	1	133	CATTAATGG,AGGTGAGCT,CCATTAATG	-0.641432	0.46875	7	12	16	-0.243428	118	CCCTAATTT	1.52072	0.59292	1	6	13	1.45332	5	84	CCCTAATTT,GAGTAATTG,TGCTAAGTA	0.519062	0.59292	1	8	17	1.00538	ENSMUST00000053906.11:ENSMUST00000111161.9:ENSMUST00000111162.8:ENSMUST00000111163.9:ENSMUST00000111164.9:ENSMUST00000142343.8:ENSMUST00000177559.8:ENSMUST00000178515.8:ENSMUST00000178796.2	30715	9	4	0.444444	2	3	5	9	9	0	0	0	0	9	1	1	0.111111	yes	135785852,135785998,chr5,-,ENSMUSG00000019178.18:135797707,135797769,chr5,-,ENSMUSG00000019178.18	2	ATGTCCGATCAAAACGACAGTATGACGAGAGCCATGTGATCACTGCCCTCAGAGTGAAGAAG	GTATCAGGCTGAGGAGGACGGGAAGCAGAGGGAAGGAACGTTTTGTCTTGGATCCAGAGAGTGCCGTCGACTGTGAGGGACAGGGTGGTGGGAATGACTTGGCCCCTGAGTCCCTCCCACATCCCCAGAGCTCATCCTGGTGGATACTTACTCCCTGTTACTGCTGTTATTAAGGGCAACGTGTCCTACAGTCGTTGGTGTCTGATCTGGGAAAGAAGGTCCATACAGCCCCCGTGCATCTGCTCTCTGCGTCCTCCGGGATGCCTGTGAGCTTGGTGCTGTGTCTACTTTGTCTAGTCTCTGCTGTCTGGTAGGTGGTCAGTACAGGTTGTTGGTAAATACTGGTGACCAGAGAGAGGCCTTCCCTCTGCCCAGAACATGTACCAACCTTTGTTTGCCGTGTGTGTGTGTGTGTGTGTGTGTGTGTGTGTGTATGTGTGTATTATTTGATCATTCATGAGCATGTGTGCGCATGCTCACCCACCTGCACACATAAACCAAAGGATGGTAGTTATCTTCTTTTAGGATAACCTTAGGATTCTTAGATTTTTTAATTACATTATTCTTTCTACTTTATGTTTCTTAAAGTTTTTACTGCATTATTATGATTTTTAAATCATATGTGTCTGTGCTTGTGTGCACATGCGTGTAGGTGCCTGCAAGGTCCAGAAGAGCACACTGGGTCCATCGAGTCCCCACAGCTAGAGCTACAGGAAGATGTGAGCTGCCCAGAGTAGGTGCTGGGAGCTGCACTTCCCTTCAAGTGTAGCAAGTGCTAGCTGCTGAGTGGTCTCTCCAGCTCGCTGTATTATCCTCCTCTCTCATTTCTCTCTGTGTGGAGGTGAGGGTGGTATATATCTGGGCATGGCCAGACCCTGTCACACTGGTGGAGATCAGAAGATAACCTCTACATGTGGGTCCCAGGAACTGAACTCAGGTTCTCAGGCTTATAAGTACCTTCACCTGCCGAGCCATCTCACTGACCCTTATTCTTATTTATTCTTAGCCAGAGTCTTGCTATGTAGTCTCGGCTGTCTTGAGTCTCACGATCCTCCTGCCTCAGCCAGGACCAACACCCTGCCGCAGGCATCCTCCTGAATATTCTCTTGAGCTTTTAGACAAATAGAGTTTTTCCCGTTTGTGTTCCAGAGATCCTTGTAAGTCTAGACCTCTGTGGCCCTTAACTTCCTGCCTTGACAAAATTCTGTTGTCATAGCCCCCTGAATGTCCTCTCTTGGGACTTCTGCATCAGATAGGCCAGGTTGTAACAGGCAATGTTGGGCTCAGATTCCCTTAGGGATGGGGGCTCATAAGGGACACTAAGAGCAAGTGAAGGCTGCATTCTGTGTTGTCATCTAGTCAGGAATCCTTGCGTTCTACAACATCTGTTAGGTTCCTGTATGTGTCTAGTACATATATGCGTCTAGACTACATCCCCTCCCCAGGTGACCTCACCCCCTCCCCAGGTGACCTCACCTCCTCCCAGGTGACCTCATCCCTCCCCAGGTGACCTCACCCCCTCCCTAGGTGACCTCACCCCTCCCCAGGTGACCTCACCCCCTCCCTAGGTGAGCTCACCATCTTTATTAGTTACCTTTCTTATTCATTACATCAGCAAAAGCAACTGCAGCGGAAAGGGAGGAAGGGAGAAGGATATTTTACCTTACAGTCTCAGGGATATAGTCCTGTCCTAGTGGGGAAGGCATGACAGCAGGCACGTGAGCCACCAGGTTACATTTTGTCCATAGTCAGGAAGCAAAGAATGAACCAGAAATGAGGCTGGACTGAAAACCCTCAAGGCTTATCCCCTGTGACCCACTTTGTCTGGCACTTCCCTCTGCTTTACCTTTACCTGCTAAAAGTTCCATAATTGCCCAAAATAGTGTCATCATCTGGGGACACTTGTGCCTGTGGAAGACATTTCACACTGAAAGCACAATATCTTTTATTTTCACTCTTGGGACCTACATTATGGTGACCCAGCCCCTCATGACTCTGCCACTCACCAATGCAACTCTACCTCATGGTAGAATGCTCGCCCTTCATCCATGTGTATGAAACATACATTTAAGGTCTGTCACATGCCAGAGATTGTTCTAGAAGCTCACAAGGTATATTAGTCTAATGATTAACAGTGGCTACATGGTAGAATCTAGTATCATCTTGGAGACAAAACTGCAGCCATATCTTGGCAGGGTTTCTCGAGTGGGTTAAATAAGGTGGGACACTCATCCTGAGTGTGGTCAGCACCATCCCCTGGGCTGGAGCCAGACTGAATCAAAATGAGCTGATGAGGTCAGTGGTGCTGGCACACACTTTCTATCCCAGCACTCGGGACGCAAGGCAGGAGGGTCTCTGTGAGGTCCAGGCCAGCCTGGTCTACAGCGGGAGTTTCAGGACAGCCAGGGCTACACAGAGAAACCCTGTCTCGACCCCTCTACCTGTCCCCCAGAAGAAAGCCAGCTGAGTGCCAGCATTCATCTTTCTGCTGCCACCTCACAATCTGTCACCACACCTGATTGTACCCTTAAACTGTGAGCCAGATGAACCCACCCTTCCTTCCTTCTTTCCTTCCTTCCTTCCTTCCTTCCTTCCTTCCTTCCTTCCTTCCTTCCTTCCTTCCTTCCTTCCACAAGCTGCTCTTGTCAGGTGCTCTGTCATGGCAGTCCTGCTGTCCCGTAGCCTGCATTCAATCCATCTCACAGTTCTGGTGGCATTCGCTCACTTGGGGCTTCTGCTTCGGGACCCATTCATCCAGCCACAGCAACTCTGGCGGGCTGTGAGTCTGGTCATGGACCAGCCATTCTCCAGCCAGGCCATCTCCAGCTTAGTGACCTGCTTTTGTCCTTCTTCGTGGTACATAGGGGGGACCCTCCAGGATTCTAGAGCCACTCCCATCCATTAATGGGGTTCCCAGCTCATGAGTCATGAGGGGAAGGAGGACAGGACCCCCAACCAACCTCAGGCTCATCTGGGTGTTGTGCAGGGACAGTAGCCAGGTGAGCTCCGCAGCAGCCCGTGTTTGTGGTTTCCTCAG	GCCACTCCCATCCATTAATGGGGTTCCCAGCTCATGAGTCATGAGGGGAAGGAGGACAGGACCCCCAACCAACCTCAGGCTCATCTGGGTGTTGTGCAGGGACAGTAGCCAGGTGAGCTCCGCAGCAGCCCGTGTTTGTGGTTTCCTCAG	CGAGATCATCAGTACCTCATCCCGGAGTCCGTAGACCTGGAGTGTGTGAGATACTGCATCGTGTACGACAGCAACACCAGTTCCCTGGAGCTGTGCATACGGCGGCAGCTGGAGGAGGAGGAAGAGGAGGAGGAGGTAGAAAGAGAGGACAAGGAGGAGGACACTGG	TAATTTTTGTCCTTTTGGTGGTGTTTGAAAAAGGGTCTCTCAAGCTGAGTTGTGAGGGTGCACACCCTTAGCCCCAGCTGTCTGGAAAACCTCCCTCTGCTTCCTGAGTGCACTCTGCCAACTGAGCCTTCCCAGTAGGTTTTTACAACCACACAAATAATAGTGGACAGTACGTATTTCTTGTTTTTGTGTGGCTGTGATCACATCACCTGAGGAAACAAAGGAGAGCAGGGTGATTTCTCTAGCTTGCTTCTTTGTATGTGTGTCTGTGTGTGTGCTCAGGCCTGTGGAGACCAGAGGTCAGCCTCGGGTGTCAGTCCTCAAGGGCCTTGTTTTTTAGGACTGTCTCTACTGGCTTGGAGATTGTCAAGAAGGCTAGACTGACAGGCCAGTGAGTCCCAGGAAGCCACCTGTCCCTGCCTTCCTGGTGCCAGCATTGCAAAAGTGTGCCACTGTGCCTGGCTTTTACACAGACTCTGGGGGTGGAACTCAGGTCCTCAGCTTACTAACTAAGCCATCTCTTGCAACACGTGCACATCTACACATGCAGAAACATGCACACACACACACACACACACACACACACGTATGAAAGATAGGGGGAGGAGAAGGTGAAATCACTCACATGCCTAGCAGTGAACACTCTATGGCTGCACACAACATGTGATCCCAAACTCAGTGGCCCTAAATAACAAAATGGGTTCAGAATTCAGAGGCCACTCCTCCAGGAAACCCAAATGTTTCTCTCTAGAAATTGTAATCACAGTGTCTGCTGGGAGGATTACCCTGAGTTTGAGGATAGCTGCAGAGTGAGACCATGTTTCAAATGAAAACAAACAAAACCCTGGGCTGGGACTGTAGCTTAGTCGGTGGAGTATTCCCCTGGCATGCAAGAAGCCCTAGGTCCAAGCCGGGCGTGGTGGCACACGCCTTTAATCCCAGCACTCGGGAGGCAGAGGCAGGTGGATTTCTGAGTTCAAGGCCAGCCTGGTCTACAGAGTGAGTTCCAGGACAGCCAGGGCTATACAGAGAAACCCTGTCTCGAAAAACAAAACAAAACAAAACAAAACAAAACAAAACAAAACAAAACAAAACAAACAAACAAAAAAGAAGCCCTCGGTCCACTCCAATACCACCTAAACAGGGTGTGATGGGACACACTTGGAATGTGGAGGCAGAAGGAGCAGGTGCTCAAAGCTGCTACCAGCTATGCACAGCAAGTTCAAGGTCTGTGAAACCCTGTCTCAAAAAATAAATAAATAGTCATAAAAATAGGTAGGTAGGTAGATAGGTAGGTAGGTAGGTAGGTAGGTAGATAGATAGATAGATAGATAGATAGATAGATAGATAGATAGATAGCACACCATTAACCTCAACACTCAGGAAGCAAAGGCAGGGGTATCTCTGTGAGTTTGAGGTCAGCCTGGTCTACAGAGCAAGTTCCAAGACAGTCAGGGACACACAGTGAAACTTTATCTCAGTAAGCAAATAAATAAACTTTGTCCAGGGCTATAGCTCAGTGATAGAACACTTGCCTCTCATGCACACATGCACAAGGCCCAAGGTCAAGGGGGTGGGGGCAGGGGCAGTAGGATGGCTCAGCAGGCAAATGCACTTGCCACCAAGTTTAACAACCTGAGTTTCATCCCCACGACCCACATGGTGGAAGGAGAGAATTTACTCCTCTGAGTTGTCCTTTGATACCCACATGTGTGTGGTAAAACACATACACATGCATGCACACACATAAATGAATAAAGAAGTAAAAACCAGAAGATTCCCTAAAAACATATGTAGCCAGTTACAAGACATTCAATGAACGTTTTGAAGCTGGCTTATTGTCTTTCAGCCCATAGTTTGGGGATGATGACCCATGCTGACAGGATGAGGGTGAACATTGACACTTTGTGCCACTGGGTGGCGCTAACGCCCCACCTTTAACAACACCCGCCGTCTAGCCTTCCAAGTGGTCTTTGGCTTGGAAATTTCTTTTCCTTTGGGCTACAGTTTGTATTTGCTAGTTCTAAATCAGAGTCTCATGAAGCCCGCTAGCCTCAAACTCACTGCATCGCTGAGGATGACCTTGGACTTCAGCCCTCTCTCCACCTTGTGAGTGCTGGTATCACAAGCGCACGCTACCATGTCATGCACCCAAAGCCACGCTGGGCCGGCTCTCTACCAACTGAGCTACATCCTTAGCCCTTTTTGTTTGTTCACATGTTTGTATATTTTGGACTGGAGAGATGGCTTTGGTCTTCAGTGGACCTTAGTTGGAGTCCCAGCATTTATGTAGTGTGCCTGCCTCACAGCTCTCCTTAATACAGCTGCAAGGCATCAGACCCCTCTGGGGTGAGGGCACATGTGCACATCCCCCAGCCCAGACACACACACACAATTACAACTTTTAAAAATTATGTTGTATGTATGTATGTATGGTAATGTACATGCCACAATACATGTGGATTCTGCCATGTAGGTCCTAGGGATCAAACTCAGGTGATCAGGTTTGGCAGCAAGTGTCTTTACGCTCTGAGCCATCTCTCTGGAACCGTCTTCTTTGAGACAGGGTCTCATGTAGCCCAGGCTGGCCTCAGCATCACTGTAGCTTGTATTTCTGAGCCTCTTGCCTCTACCTGCCCAGTGCTGGAACTGCTGGTGTGTACTGCCTGCCCAGCCTGTTCACAGGACTACCAACTGGACCCTAGCGCTCTAAGACCAGGGCCCACTTAGATGGCTCAGCAATAAAGGTGCCTGCTCCCAAGCCTGACAACCTGAGTCTCATCCCTGAGACCCACTAGTTGTCCTCTGACTTCCATATATATGCTATGGCAGATGCATGTCCCCATACACAAGTCAGTCAGTCAGTAAGTAAGTAAATATGATTTAGAAAACCACTTTTGCTCTATAAGAGGTGGCATTGTGCTGTGGAGTATCCCACTCAGAAAGCGATGACAGCCAAATGTAACACTTCCACTGGAGGCGACTTTCCTCAAGTAAAATGGTGATTTTTGGGGGTGGGGTGGAGATTGTGCCTGATGGCATACACCTCTAATCCCAGCACTGAAGAAACATAATTAGACAGATCTCTATGAGTTCAAGGATAGCCTGATCTACGTAGGGAGTAGTATGTAGGCCAGCCAGGGCTATGTAGTGGGACTCTTCTTTCAAAAAATCAAACCAAACCAAACCAAAGCAGATGCTGTTGAGAAGCCAGGTGTGATAAAATGCTGACTTTCAGCCAGGTGTGGTAGGACACATCTGCAGGCCCACCATTGGTAAGGCTGAGGACGGGGAAACCCAACTCTGTCACCCCCCTGCCTCAGTCTCATGAGTGTTGGCATTGCAGATGTTCACCAACATGCCCAGCTACTGGTTTTGACAAACAGCCTTTTCTGACACAGTAAGTGTGGTAGCTCCTGAAGCTGCTTGACAGGGTGACCAGGCTCTGTGGGAGTCCCTAACTGTCTCTAATGCCACCCTACAGCTGTTGACTGTAAGTCTCTAGCAGTGGAGAGGCAGATATCTAGGCTAAAGGTGTGGCCTGGGACTGCCATTCCGACTCCCCCGTGGCCTCTGGCCCAATAGTCTCTTGCTCAAGAGAGACACGGCTGGTGCCCCATAACCTACTGTCTGGACTCTGATGGGGAAGGGGGATGAATTCCACCTTATGCCTGCAAGTTTTCTCCCATCATGGTTTACAGACACAGGTTCATCCTCTGGATAGCTCCCTGCCAGTTATGTCCTGAGAAGTTCCTTCTGGAAGTGTCCTTGTCTTCAGGAGAAAAAGTTCGTTTATTTAATCAAACTAATTAATTTTTTTCCCTAGGTGATTTTACTTTGTGTGTATGTGTGGGTGCACATGAGTGGGTACACACATGGGAGAGCCTTAGATGTTGATCCTCAGGTGCTGGTCTCCTTCTAAACGGTTTTGGTTTCTCGAGGGTGGGTGTGTTCCAGAGTTTGTACAGAGGTCCTGAGATGAAGGCCTGGTCATCTGACTTGGTGACAGGTGAACTGACTTCCTAGCCCTACCTTATCTTTTTGAGACTCTCTCCTTATGTATAGTTCCCCAGTTCAGCTGGGCTAGCCTGCTGTGGAGCCCCAGGGATCTGTCTGTCTTCATTGATGAGATACAGCGTACACCACAAAGCCCAGTGTTCTTATGTGGGTTCGGGAACAGAACTCAGGTCCTCGGGCTTCCCTGACTCTCTGCTGTCTGAGCGTCTCCCCAGCCCCAGAAACTCCAGAGCCCTTCTCCTGCTGGCAGACTCTGGAGGGTCTGCAACCAATGTTCCTGGTCAGGGTGTCTTAGTGGATGCAGGGTTATAGAGATTTTCTATTGAAGCGGCATGAGGTCTGTATTAGTTACTTCCATGCCTCTGTGACAGAAGACCTGACCGGCAGCTTCTGAGAGCAGAGTGACTTTGGCTCACGGTTTCAGAGGGTTTGGTCTGCAGTCACTGGCCCTCCATTTCCTCTTTTTATTCTGTCCCAGCCCCAGGCCATGGAACGGTGCCCCACATTGAGGATAGATTTTTTTTCCCTCCTCAGTTAATTCTCCCTGGAAACATTCTCACATTTGCACTCAGAGATGTGTCCCCCAGTGTCCTAGGTGATTTTGGTTTAGACAAGTGGGTAATGAATATTATTCATATTATATAGCATAATTATGAAAGGGTTGAGTTTAAATTTATAACAAACCATAAAAAGAGGTCCAGTGAGATGATCTCTGGGACCCACGTGATGGAAGAAGAAAACAGGCTCCTGCAGCACACACACACACACACACACACACACACACACGCACACACACACACACACACACACACACACACACACACACACACGCATCCAGGCACAATCCTGGAAGGCAAACCAGGAGAATAGTGAACTCTAGGCCAGACTGGGCTTCGTAGCTCTCGTCTCAGAAATAAAACTAAATTCTAAGGAGGTGTCACTTGAGACCCACCAGGGTGGGCACAATTTAAAACATGACAAGTGTTACATAGCGAGTGTTGACAAGAGTGGGGCACTGGGCCTTTGTATACCACGGAACACAGTGGGAAAGGACCTGGCACGGAGGCCCCCGACTGTGCTCCAGTATTGGAGACTGAGCCTGCAGGATTACTACAATTTCAAGGGCAGTCTTGCCTACATAAGTCCCGGGCAGGACCCTGCTACAGAGTGAGACTCTGACTCAGAACACAAAACAAAATCAGAGTCAGTAAGATGGTAGAAAGCACCTAGGAACAGACCCACACCATCCCTGGAACCCGAAAGGGGACAGGAGAGAATGAGCTGAAAATGAGTTGGCCTGTAATCTCTACTCATACACCATGGCACATGTGTATGCCTGTATACACACACACACACACAGACACAATTAATAATGAAATATTTCAAAAATTAAAAACTAACCCAAAGCCAGACATTAGTGGCACACACATTTAATCTGAGCACTTGGAAGGCAGACATAGGCAAACTTTTGATATCAAGGCCAGCCTGGTCTACAGAGGAAATTCCAGGACAGCCAGGGCTACTGAGAGAAACTCTGTCTCAAAAAAACCAAAACCAAACAGACAATCCAAACCAAACCAAACCAAACCAAACCCTAACCCAAACGACACCCAACTGTAAGAAGAGCATCAAATGGTCTAGTGTAAAGAAAGCCATGGGGATTGTTCCGTGTTGAGGTGCATACTCCAGGAGAGTGAGAACACAGCACACAAAGCTTGTGCTTCGTTCAACACAGATGTCTCAACAAGCCAGTGAGCGGGTGAGACTGAATGCAGTCCCTCCACAGAGTGGAATGATACTCAGCCATACAGGATTTGATGTGGGGCCGGAGAGATGGATGGCAGCCAAGCACACATTTTGCTCTTATAAAGGACCCAAGTTCAGGTTCCAGAATCTAGCTCTGGGGATCTTACTGTACTGGGTGCCCTGTGCTGGCTTCTATGGGCATCTGTACCCTGTGCACAAACTCACACATACACATAATTAAAAATAATAAAAATTTGATGCTAGAGATATGGCTCAGTGACTGAGAGGACCTGGGTTTGATTCCCAGTGCCCGAATAGTCGCTTACAATTGTCTATAGCTCCAGCTCTGGGTGATACATTGCCTTCTGGCCACTGCAGTCACTTCACACATGTGATACACAGACAAACATGCAGGCAAAACAACCATAAATATTTTTTAAGACTTTAAAAACAAGGCTTCACTTATTCTATCCTTGAGTCAGTTTTTCCCCCTAATTTTATGTGCCCCTTAGCTTGGGTTTCTGAGTAATTGCTTTCAGTGGAAGTGGCCATCCATTGTCACACTAGGCAAATGCTAAGTACATTTTGCACCTCTTTGGTGTCTGCCTGTAG	TTATTCTATCCTTGAGTCAGTTTTTCCCCCTAATTTTATGTGCCCCTTAGCTTGGGTTTCTGAGTAATTGCTTTCAGTGGAAGTGGCCATCCATTGTCACACTAGGCAAATGCTAAGTACATTTTGCACCTCTTTGGTGTCTGCCTGTAG	AACTCCTACCTGGACCTGCTGTGGAATTTGGACAAATCCTCATTCACTTTACCCGCCAACCTGTCTATGTCCTCAGAGGGGGCTATGAATGCTTCTCTGGCATGTACCACTTCTTCCGGACTCAGAAGATCATCTGGATGCCCCAG	AGTGAAGAAGGTATCAGGCTGAGGAGGACG	AAGGTATCA	CGTGTTTGTGGTTTCCTCAGCGAGATCATC	CGTGTTTGTGGTTTCCTCAGCGA	AGGACACTGGTAATTTTTGTCCTTTTGGTG	TGGTAATTT	TCTTTGGTGTCTGCCTGTAGAACTCCTACC	TCTTTGGTGTCTGCCTGTAGAAC
33120	ENSMUSG00000019178.18	Styxl1	chr5	-	135797707	135797769	135787982	135788128	135799109	135799213	33120	4	3	1	0	0	2	2	4	6	0	0	0	186	124	0.494731	1	1	1	0.25	1	1	1	-0.25	135797457	135798019	chr5:135797457-135798019:-	ns	135797707,135797769,chr5,-,ENSMUSG00000019178.18		yes	63	107	166	1.69841	2.63492	1340	3036	21.2698	48.1905	0.492063	0.479104	0.485981	0.503623	0.566265	0.987639	0.973664	1.02349	1.1508	-5.53033	-7.26835	150	150	0.333333	0.5	0.566667	0.5	10.24	9.94	-22.05	7.6	2.34	-32.29	68	TACTCACCT	2.17363	0.714286	1	10	13	1.74303	10	68	TACTCACCT,TTCTCATGT,CACTGAGCC	1.45535	0.714286	1	11	18	1.47889	118	CCCTAATTT	1.52072	0.59292	1	6	13	1.45332	5	84	CCCTAATTT,GAGTAATTG,TGCTAAGTA	0.519062	0.59292	1	8	17	1.00538	ENSMUST00000053906.11:ENSMUST00000111161.9:ENSMUST00000111162.8:ENSMUST00000111163.9:ENSMUST00000111164.9:ENSMUST00000142343.8:ENSMUST00000177559.8:ENSMUST00000178515.8:ENSMUST00000178796.2	30715	9	3	0.333333	2	2	4	9	9	0	0	0	0	9	1	2	0.222222	yes	135785852,135785998,chr5,-,ENSMUSG00000019178.18:135794504,135794670,chr5,-,ENSMUSG00000019178.18	2	AAAGACGTCTGTTAAATGTGTACATTGTTGAATCTTCCCAGTAGGATGGCTGACCTGCTTTTCTGCGAGCCAACAGAACTCTATAACATCTTGAATCAGGTCTCCAAGCTGTCCAGATTGGCTGAGCCCAACTACCTCTGTTTACTGG	GTAAGTAGAAAACAACAACACACCAACCCAACACACCAATATATACAACAACACAAACACCACACACACAAACATCAGCACAGTACTAACCAACAGGTATGTTGAGAACAGTGGCCTGCAAACTTCTTTTTGAAGGTTAGCAGAGTTTCAGGAGGGGGAAATGAATGGTTGGTTCAAAAGGCTGCCTGTAGAAAGGCTGGGAGATTAGGCTCAGTGAATATGGTACTTGTACAATGGTGAACACCAGCGTTTGGTCCCCAGCACCCATATAAAAGTCCCAGAACTCGGGACAGGGGAATGGGATACACTGGGCAGACAGCTAACTAAACTCCGAAAAGGTGAGCTTGGGTTCTGTGAGACCTAGCTTCAGAAAATAAGGTAGAGAGTGACTGAGGAAGGCACACAGCGTGTGCACATGCTTGTACACGCACCTCCACACTCTTTCTGCTTAGATACATACACCACACACACATGCAAAGGCACAGGGTGCTGCAGCTGACGGTACAGCACCTGAAAGTTAGCTCAAGACCAGATCAAGGACAGGTCTGCACAGCATGGTGGCTCAGGCCCGTGGGCCCAACGCAGTGCACTCAACAGTTCCAGCCTACCTGGGTTACATGGTGAGACTCCATCTCAAAGAAATGAAGAAGTCAGCTAGCTGCTGGTGGTGTTATACCTTTAATCCCAGCACTTGGGAGGCAGAGACAGATGGATCTCTGAAGTTCAAGGCCAGCTTAGTTTATAGAACATGTTCTAGGACAGCCAGGGCTATACAGAGAAACAGCCCTATCTTGAACACCCCACAAAGATGGCTTTGTGGGTAAAGGTGTTTGCTGTCAAGGCTGAGTCTAGTCCCTGGAGACCACATGGTGGAAAGAGAACTGACTCTAACCTCCACTTGTGTGGCATGTAACCAGCCCCCACCCCTGAAATACAGTGATTATTTATTTAAAGATAAGAATCTTACTATGTAGCCCTTGCTCACAATCCTCACACCTCCTGTCAGTCCTTCCTTCAGTCGCTAGATGCTGAGATCACAGCTGTGGGGTTTTTGTTGTTGTTGTTTTTAAGTTTTCTTTTTATATATGTGAGCACACTGTCACTGTCTTCAGACACACCAGAAGAGGGCATTGGATCCCATTACAGATGGTTGTGAGCCACCATGTGGTTGCTGGGATTTGAACTCAGGACCTCTGGAAGAGCAGCCAGTGCTCTTAACCACTGAGCCATCTCTCCAGCCCCCACAGCTGTGTTTTGAGTGAACAGTTACTCACCTGCCCACCAGTGTTCTCATGTCCCTTCACGTGTCCAGTTCTGAGTTCAACCCTTTTGTTCCCCAG	CCTCTGGAAGAGCAGCCAGTGCTCTTAACCACTGAGCCATCTCTCCAGCCCCCACAGCTGTGTTTTGAGTGAACAGTTACTCACCTGCCCACCAGTGTTCTCATGTCCCTTCACGTGTCCAGTTCTGAGTTCAACCCTTTTGTTCCCCAG	ATGTCCGATCAAAACGACAGTATGACGAGAGCCATGTGATCACTGCCCTCAGAGTGAAGAAGG	TATCAGGCTGAGGAGGACGGGAAGCAGAGGGAAGGAACGTTTTGTCTTGGATCCAGAGAGTGCCGTCGACTGTGAGGGACAGGGTGGTGGGAATGACTTGGCCCCTGAGTCCCTCCCACATCCCCAGAGCTCATCCTGGTGGATACTTACTCCCTGTTACTGCTGTTATTAAGGGCAACGTGTCCTACAGTCGTTGGTGTCTGATCTGGGAAAGAAGGTCCATACAGCCCCCGTGCATCTGCTCTCTGCGTCCTCCGGGATGCCTGTGAGCTTGGTGCTGTGTCTACTTTGTCTAGTCTCTGCTGTCTGGTAGGTGGTCAGTACAGGTTGTTGGTAAATACTGGTGACCAGAGAGAGGCCTTCCCTCTGCCCAGAACATGTACCAACCTTTGTTTGCCGTGTGTGTGTGTGTGTGTGTGTGTGTGTGTGTGTATGTGTGTATTATTTGATCATTCATGAGCATGTGTGCGCATGCTCACCCACCTGCACACATAAACCAAAGGATGGTAGTTATCTTCTTTTAGGATAACCTTAGGATTCTTAGATTTTTTAATTACATTATTCTTTCTACTTTATGTTTCTTAAAGTTTTTACTGCATTATTATGATTTTTAAATCATATGTGTCTGTGCTTGTGTGCACATGCGTGTAGGTGCCTGCAAGGTCCAGAAGAGCACACTGGGTCCATCGAGTCCCCACAGCTAGAGCTACAGGAAGATGTGAGCTGCCCAGAGTAGGTGCTGGGAGCTGCACTTCCCTTCAAGTGTAGCAAGTGCTAGCTGCTGAGTGGTCTCTCCAGCTCGCTGTATTATCCTCCTCTCTCATTTCTCTCTGTGTGGAGGTGAGGGTGGTATATATCTGGGCATGGCCAGACCCTGTCACACTGGTGGAGATCAGAAGATAACCTCTACATGTGGGTCCCAGGAACTGAACTCAGGTTCTCAGGCTTATAAGTACCTTCACCTGCCGAGCCATCTCACTGACCCTTATTCTTATTTATTCTTAGCCAGAGTCTTGCTATGTAGTCTCGGCTGTCTTGAGTCTCACGATCCTCCTGCCTCAGCCAGGACCAACACCCTGCCGCAGGCATCCTCCTGAATATTCTCTTGAGCTTTTAGACAAATAGAGTTTTTCCCGTTTGTGTTCCAGAGATCCTTGTAAGTCTAGACCTCTGTGGCCCTTAACTTCCTGCCTTGACAAAATTCTGTTGTCATAGCCCCCTGAATGTCCTCTCTTGGGACTTCTGCATCAGATAGGCCAGGTTGTAACAGGCAATGTTGGGCTCAGATTCCCTTAGGGATGGGGGCTCATAAGGGACACTAAGAGCAAGTGAAGGCTGCATTCTGTGTTGTCATCTAGTCAGGAATCCTTGCGTTCTACAACATCTGTTAGGTTCCTGTATGTGTCTAGTACATATATGCGTCTAGACTACATCCCCTCCCCAGGTGACCTCACCCCCTCCCCAGGTGACCTCACCTCCTCCCAGGTGACCTCATCCCTCCCCAGGTGACCTCACCCCCTCCCTAGGTGACCTCACCCCTCCCCAGGTGACCTCACCCCCTCCCTAGGTGAGCTCACCATCTTTATTAGTTACCTTTCTTATTCATTACATCAGCAAAAGCAACTGCAGCGGAAAGGGAGGAAGGGAGAAGGATATTTTACCTTACAGTCTCAGGGATATAGTCCTGTCCTAGTGGGGAAGGCATGACAGCAGGCACGTGAGCCACCAGGTTACATTTTGTCCATAGTCAGGAAGCAAAGAATGAACCAGAAATGAGGCTGGACTGAAAACCCTCAAGGCTTATCCCCTGTGACCCACTTTGTCTGGCACTTCCCTCTGCTTTACCTTTACCTGCTAAAAGTTCCATAATTGCCCAAAATAGTGTCATCATCTGGGGACACTTGTGCCTGTGGAAGACATTTCACACTGAAAGCACAATATCTTTTATTTTCACTCTTGGGACCTACATTATGGTGACCCAGCCCCTCATGACTCTGCCACTCACCAATGCAACTCTACCTCATGGTAGAATGCTCGCCCTTCATCCATGTGTATGAAACATACATTTAAGGTCTGTCACATGCCAGAGATTGTTCTAGAAGCTCACAAGGTATATTAGTCTAATGATTAACAGTGGCTACATGGTAGAATCTAGTATCATCTTGGAGACAAAACTGCAGCCATATCTTGGCAGGGTTTCTCGAGTGGGTTAAATAAGGTGGGACACTCATCCTGAGTGTGGTCAGCACCATCCCCTGGGCTGGAGCCAGACTGAATCAAAATGAGCTGATGAGGTCAGTGGTGCTGGCACACACTTTCTATCCCAGCACTCGGGACGCAAGGCAGGAGGGTCTCTGTGAGGTCCAGGCCAGCCTGGTCTACAGCGGGAGTTTCAGGACAGCCAGGGCTACACAGAGAAACCCTGTCTCGACCCCTCTACCTGTCCCCCAGAAGAAAGCCAGCTGAGTGCCAGCATTCATCTTTCTGCTGCCACCTCACAATCTGTCACCACACCTGATTGTACCCTTAAACTGTGAGCCAGATGAACCCACCCTTCCTTCCTTCTTTCCTTCCTTCCTTCCTTCCTTCCTTCCTTCCTTCCTTCCTTCCTTCCTTCCTTCCTTCCTTCCACAAGCTGCTCTTGTCAGGTGCTCTGTCATGGCAGTCCTGCTGTCCCGTAGCCTGCATTCAATCCATCTCACAGTTCTGGTGGCATTCGCTCACTTGGGGCTTCTGCTTCGGGACCCATTCATCCAGCCACAGCAACTCTGGCGGGCTGTGAGTCTGGTCATGGACCAGCCATTCTCCAGCCAGGCCATCTCCAGCTTAGTGACCTGCTTTTGTCCTTCTTCGTGGTACATAGGGGGGACCCTCCAGGATTCTAGAGCCACTCCCATCCATTAATGGGGTTCCCAGCTCATGAGTCATGAGGGGAAGGAGGACAGGACCCCCAACCAACCTCAGGCTCATCTGGGTGTTGTGCAGGGACAGTAGCCAGGTGAGCTCCGCAGCAGCCCGTGTTTGTGGTTTCCTCAGCGAGATCATCAGTACCTCATCCCGGAGTCCGTAGACCTGGAGTGTGTGAGATACTGCATCGTGTACGACAGCAACACCAGTTCCCTGGAGCTGTGCATACGGCGGCAGCTGGAGGAGGAGGAAGAGGAGGAGGAGGTAGAAAGAGAGGACAAGGAGGAGGACACTGGTAATTTTTGTCCTTTTGGTGGTGTTTGAAAAAGGGTCTCTCAAGCTGAGTTGTGAGGGTGCACACCCTTAGCCCCAGCTGTCTGGAAAACCTCCCTCTGCTTCCTGAGTGCACTCTGCCAACTGAGCCTTCCCAGTAGGTTTTTACAACCACACAAATAATAGTGGACAGTACGTATTTCTTGTTTTTGTGTGGCTGTGATCACATCACCTGAGGAAACAAAGGAGAGCAGGGTGATTTCTCTAGCTTGCTTCTTTGTATGTGTGTCTGTGTGTGTGCTCAGGCCTGTGGAGACCAGAGGTCAGCCTCGGGTGTCAGTCCTCAAGGGCCTTGTTTTTTAGGACTGTCTCTACTGGCTTGGAGATTGTCAAGAAGGCTAGACTGACAGGCCAGTGAGTCCCAGGAAGCCACCTGTCCCTGCCTTCCTGGTGCCAGCATTGCAAAAGTGTGCCACTGTGCCTGGCTTTTACACAGACTCTGGGGGTGGAACTCAGGTCCTCAGCTTACTAACTAAGCCATCTCTTGCAACACGTGCACATCTACACATGCAGAAACATGCACACACACACACACACACACACACACACGTATGAAAGATAGGGGGAGGAGAAGGTGAAATCACTCACATGCCTAGCAGTGAACACTCTATGGCTGCACACAACATGTGATCCCAAACTCAGTGGCCCTAAATAACAAAATGGGTTCAGAATTCAGAGGCCACTCCTCCAGGAAACCCAAATGTTTCTCTCTAGAAATTGTAATCACAGTGTCTGCTGGGAGGATTACCCTGAGTTTGAGGATAGCTGCAGAGTGAGACCATGTTTCAAATGAAAACAAACAAAACCCTGGGCTGGGACTGTAGCTTAGTCGGTGGAGTATTCCCCTGGCATGCAAGAAGCCCTAGGTCCAAGCCGGGCGTGGTGGCACACGCCTTTAATCCCAGCACTCGGGAGGCAGAGGCAGGTGGATTTCTGAGTTCAAGGCCAGCCTGGTCTACAGAGTGAGTTCCAGGACAGCCAGGGCTATACAGAGAAACCCTGTCTCGAAAAACAAAACAAAACAAAACAAAACAAAACAAAACAAAACAAAACAAAACAAACAAACAAAAAAGAAGCCCTCGGTCCACTCCAATACCACCTAAACAGGGTGTGATGGGACACACTTGGAATGTGGAGGCAGAAGGAGCAGGTGCTCAAAGCTGCTACCAGCTATGCACAGCAAGTTCAAGGTCTGTGAAACCCTGTCTCAAAAAATAAATAAATAGTCATAAAAATAGGTAGGTAGGTAGATAGGTAGGTAGGTAGGTAGGTAGGTAGATAGATAGATAGATAGATAGATAGATAGATAGATAGATAGATAGCACACCATTAACCTCAACACTCAGGAAGCAAAGGCAGGGGTATCTCTGTGAGTTTGAGGTCAGCCTGGTCTACAGAGCAAGTTCCAAGACAGTCAGGGACACACAGTGAAACTTTATCTCAGTAAGCAAATAAATAAACTTTGTCCAGGGCTATAGCTCAGTGATAGAACACTTGCCTCTCATGCACACATGCACAAGGCCCAAGGTCAAGGGGGTGGGGGCAGGGGCAGTAGGATGGCTCAGCAGGCAAATGCACTTGCCACCAAGTTTAACAACCTGAGTTTCATCCCCACGACCCACATGGTGGAAGGAGAGAATTTACTCCTCTGAGTTGTCCTTTGATACCCACATGTGTGTGGTAAAACACATACACATGCATGCACACACATAAATGAATAAAGAAGTAAAAACCAGAAGATTCCCTAAAAACATATGTAGCCAGTTACAAGACATTCAATGAACGTTTTGAAGCTGGCTTATTGTCTTTCAGCCCATAGTTTGGGGATGATGACCCATGCTGACAGGATGAGGGTGAACATTGACACTTTGTGCCACTGGGTGGCGCTAACGCCCCACCTTTAACAACACCCGCCGTCTAGCCTTCCAAGTGGTCTTTGGCTTGGAAATTTCTTTTCCTTTGGGCTACAGTTTGTATTTGCTAGTTCTAAATCAGAGTCTCATGAAGCCCGCTAGCCTCAAACTCACTGCATCGCTGAGGATGACCTTGGACTTCAGCCCTCTCTCCACCTTGTGAGTGCTGGTATCACAAGCGCACGCTACCATGTCATGCACCCAAAGCCACGCTGGGCCGGCTCTCTACCAACTGAGCTACATCCTTAGCCCTTTTTGTTTGTTCACATGTTTGTATATTTTGGACTGGAGAGATGGCTTTGGTCTTCAGTGGACCTTAGTTGGAGTCCCAGCATTTATGTAGTGTGCCTGCCTCACAGCTCTCCTTAATACAGCTGCAAGGCATCAGACCCCTCTGGGGTGAGGGCACATGTGCACATCCCCCAGCCCAGACACACACACACAATTACAACTTTTAAAAATTATGTTGTATGTATGTATGTATGGTAATGTACATGCCACAATACATGTGGATTCTGCCATGTAGGTCCTAGGGATCAAACTCAGGTGATCAGGTTTGGCAGCAAGTGTCTTTACGCTCTGAGCCATCTCTCTGGAACCGTCTTCTTTGAGACAGGGTCTCATGTAGCCCAGGCTGGCCTCAGCATCACTGTAGCTTGTATTTCTGAGCCTCTTGCCTCTACCTGCCCAGTGCTGGAACTGCTGGTGTGTACTGCCTGCCCAGCCTGTTCACAGGACTACCAACTGGACCCTAGCGCTCTAAGACCAGGGCCCACTTAGATGGCTCAGCAATAAAGGTGCCTGCTCCCAAGCCTGACAACCTGAGTCTCATCCCTGAGACCCACTAGTTGTCCTCTGACTTCCATATATATGCTATGGCAGATGCATGTCCCCATACACAAGTCAGTCAGTCAGTAAGTAAGTAAATATGATTTAGAAAACCACTTTTGCTCTATAAGAGGTGGCATTGTGCTGTGGAGTATCCCACTCAGAAAGCGATGACAGCCAAATGTAACACTTCCACTGGAGGCGACTTTCCTCAAGTAAAATGGTGATTTTTGGGGGTGGGGTGGAGATTGTGCCTGATGGCATACACCTCTAATCCCAGCACTGAAGAAACATAATTAGACAGATCTCTATGAGTTCAAGGATAGCCTGATCTACGTAGGGAGTAGTATGTAGGCCAGCCAGGGCTATGTAGTGGGACTCTTCTTTCAAAAAATCAAACCAAACCAAACCAAAGCAGATGCTGTTGAGAAGCCAGGTGTGATAAAATGCTGACTTTCAGCCAGGTGTGGTAGGACACATCTGCAGGCCCACCATTGGTAAGGCTGAGGACGGGGAAACCCAACTCTGTCACCCCCCTGCCTCAGTCTCATGAGTGTTGGCATTGCAGATGTTCACCAACATGCCCAGCTACTGGTTTTGACAAACAGCCTTTTCTGACACAGTAAGTGTGGTAGCTCCTGAAGCTGCTTGACAGGGTGACCAGGCTCTGTGGGAGTCCCTAACTGTCTCTAATGCCACCCTACAGCTGTTGACTGTAAGTCTCTAGCAGTGGAGAGGCAGATATCTAGGCTAAAGGTGTGGCCTGGGACTGCCATTCCGACTCCCCCGTGGCCTCTGGCCCAATAGTCTCTTGCTCAAGAGAGACACGGCTGGTGCCCCATAACCTACTGTCTGGACTCTGATGGGGAAGGGGGATGAATTCCACCTTATGCCTGCAAGTTTTCTCCCATCATGGTTTACAGACACAGGTTCATCCTCTGGATAGCTCCCTGCCAGTTATGTCCTGAGAAGTTCCTTCTGGAAGTGTCCTTGTCTTCAGGAGAAAAAGTTCGTTTATTTAATCAAACTAATTAATTTTTTTCCCTAGGTGATTTTACTTTGTGTGTATGTGTGGGTGCACATGAGTGGGTACACACATGGGAGAGCCTTAGATGTTGATCCTCAGGTGCTGGTCTCCTTCTAAACGGTTTTGGTTTCTCGAGGGTGGGTGTGTTCCAGAGTTTGTACAGAGGTCCTGAGATGAAGGCCTGGTCATCTGACTTGGTGACAGGTGAACTGACTTCCTAGCCCTACCTTATCTTTTTGAGACTCTCTCCTTATGTATAGTTCCCCAGTTCAGCTGGGCTAGCCTGCTGTGGAGCCCCAGGGATCTGTCTGTCTTCATTGATGAGATACAGCGTACACCACAAAGCCCAGTGTTCTTATGTGGGTTCGGGAACAGAACTCAGGTCCTCGGGCTTCCCTGACTCTCTGCTGTCTGAGCGTCTCCCCAGCCCCAGAAACTCCAGAGCCCTTCTCCTGCTGGCAGACTCTGGAGGGTCTGCAACCAATGTTCCTGGTCAGGGTGTCTTAGTGGATGCAGGGTTATAGAGATTTTCTATTGAAGCGGCATGAGGTCTGTATTAGTTACTTCCATGCCTCTGTGACAGAAGACCTGACCGGCAGCTTCTGAGAGCAGAGTGACTTTGGCTCACGGTTTCAGAGGGTTTGGTCTGCAGTCACTGGCCCTCCATTTCCTCTTTTTATTCTGTCCCAGCCCCAGGCCATGGAACGGTGCCCCACATTGAGGATAGATTTTTTTTCCCTCCTCAGTTAATTCTCCCTGGAAACATTCTCACATTTGCACTCAGAGATGTGTCCCCCAGTGTCCTAGGTGATTTTGGTTTAGACAAGTGGGTAATGAATATTATTCATATTATATAGCATAATTATGAAAGGGTTGAGTTTAAATTTATAACAAACCATAAAAAGAGGTCCAGTGAGATGATCTCTGGGACCCACGTGATGGAAGAAGAAAACAGGCTCCTGCAGCACACACACACACACACACACACACACACACACGCACACACACACACACACACACACACACACACACACACACACACGCATCCAGGCACAATCCTGGAAGGCAAACCAGGAGAATAGTGAACTCTAGGCCAGACTGGGCTTCGTAGCTCTCGTCTCAGAAATAAAACTAAATTCTAAGGAGGTGTCACTTGAGACCCACCAGGGTGGGCACAATTTAAAACATGACAAGTGTTACATAGCGAGTGTTGACAAGAGTGGGGCACTGGGCCTTTGTATACCACGGAACACAGTGGGAAAGGACCTGGCACGGAGGCCCCCGACTGTGCTCCAGTATTGGAGACTGAGCCTGCAGGATTACTACAATTTCAAGGGCAGTCTTGCCTACATAAGTCCCGGGCAGGACCCTGCTACAGAGTGAGACTCTGACTCAGAACACAAAACAAAATCAGAGTCAGTAAGATGGTAGAAAGCACCTAGGAACAGACCCACACCATCCCTGGAACCCGAAAGGGGACAGGAGAGAATGAGCTGAAAATGAGTTGGCCTGTAATCTCTACTCATACACCATGGCACATGTGTATGCCTGTATACACACACACACACACAGACACAATTAATAATGAAATATTTCAAAAATTAAAAACTAACCCAAAGCCAGACATTAGTGGCACACACATTTAATCTGAGCACTTGGAAGGCAGACATAGGCAAACTTTTGATATCAAGGCCAGCCTGGTCTACAGAGGAAATTCCAGGACAGCCAGGGCTACTGAGAGAAACTCTGTCTCAAAAAAACCAAAACCAAACAGACAATCCAAACCAAACCAAACCAAACCAAACCCTAACCCAAACGACACCCAACTGTAAGAAGAGCATCAAATGGTCTAGTGTAAAGAAAGCCATGGGGATTGTTCCGTGTTGAGGTGCATACTCCAGGAGAGTGAGAACACAGCACACAAAGCTTGTGCTTCGTTCAACACAGATGTCTCAACAAGCCAGTGAGCGGGTGAGACTGAATGCAGTCCCTCCACAGAGTGGAATGATACTCAGCCATACAGGATTTGATGTGGGGCCGGAGAGATGGATGGCAGCCAAGCACACATTTTGCTCTTATAAAGGACCCAAGTTCAGGTTCCAGAATCTAGCTCTGGGGATCTTACTGTACTGGGTGCCCTGTGCTGGCTTCTATGGGCATCTGTACCCTGTGCACAAACTCACACATACACATAATTAAAAATAATAAAAATTTGATGCTAGAGATATGGCTCAGTGACTGAGAGGACCTGGGTTTGATTCCCAGTGCCCGAATAGTCGCTTACAATTGTCTATAGCTCCAGCTCTGGGTGATACATTGCCTTCTGGCCACTGCAGTCACTTCACACATGTGATACACAGACAAACATGCAGGCAAAACAACCATAAATATTTTTTAAGACTTTAAAAACAAGGCTTCACTTATTCTATCCTTGAGTCAGTTTTTCCCCCTAATTTTATGTGCCCCTTAGCTTGGGTTTCTGAGTAATTGCTTTCAGTGGAAGTGGCCATCCATTGTCACACTAGGCAAATGCTAAGTACATTTTGCACCTCTTTGGTGTCTGCCTGTAG	TTATTCTATCCTTGAGTCAGTTTTTCCCCCTAATTTTATGTGCCCCTTAGCTTGGGTTTCTGAGTAATTGCTTTCAGTGGAAGTGGCCATCCATTGTCACACTAGGCAAATGCTAAGTACATTTTGCACCTCTTTGGTGTCTGCCTGTAG	CGAGATCATCAGTACCTCATCCCGGAGTCCGTAGACCTGGAGTGTGTGAGATACTGCATCGTGTACGACAGCAACACCAGTTCCCTGGAGCTGTGCATACGGCGGCAGCTGGAGGAGGAGGAAGAGGAGGAGGAGGTAGAAAGAGAGGACAAGGAGGAGGACACTG	TGTTTACTGGGTAAGTAGAAAACAACAACA	TGGGTAAGT	TCAACCCTTTTGTTCCCCAGATGTCCGATC	TCAACCCTTTTGTTCCCCAGATG	GTGAAGAAGGTATCAGGCTGAGGAGGACGG	AGGTATCAG	CGTGTTTGTGGTTTCCTCAGCGAGATCATC,TCTTTGGTGTCTGCCTGTAGAACTCCTACC	CGTGTTTGTGGTTTCCTCAGCGA,TCTTTGGTGTCTGCCTGTAGAAC
33121	ENSMUSG00000118365.2	Gm41724	chr18	+	52696727	52696946	52661732	52661818	52710153	52710397	33121	258	231	350	0	0	0	693	502	301	2	1	0	343	124	1	1	1	1	1	0.992	0.995	1	0.004	52696477	52697196	chr18:52696477-52697196:+	ns	52696727,52696946,chr18,+,ENSMUSG00000118365.2		yes	220	86	244	0.390909	1.10909	34908	13207	158.673	60.0318	0.490909	0.414661	0.627907	0.40577	0.418033	1.27907	0.844681	0.826568	0.851548	-7.3833	-6.37398	150	150	0.7	0.266667	0.533333	0.366667	7.53	-8	4.95	9.52	-17.52	-2.58	96	GCCTAAATT	0.577186	0.527473	2	6	13	0.996542	6	29	GCCTAAATT,CATTCATTT,ATTTCAACC	-0.371914	0.684211	2	8	17	0.78499	42	ACATAATCA	-0.692793	0.837838	1	37	74	0.795983	4	42	ACATAATCA,TAATCATTT,AGCTAACTG	-0.692793	0.837838	1	37	74	0.435365	ENSMUST00000235622.2	48664	3	2	0.666667	3	4	7	1	1	0	0	0	0	1	1	0	0	no		0	AGCACTGACCGGCGGCCAGGGTGGCCGGTACCTACGGTGGATCTAGGGGTGCTTACCGTACTGGAAGTAACCGGTGCCGTATCCAG	GTCGGTTCCTGCTCCCGGGCCGGGGCCTCTCATACGTGTCATAGTAGTTATAATAGGGGTTGTCGTCGGAGTACTTGTAGGGATTGTAGGGGTCGTCGCCCACCATGCGATCTATGTGGCTGGGTGGCCTCAGATTACTGAGCTGCGGAGGCTGTGGCGATGCAGTCCGGTTCGCCGCGCGCCGTGAGGCTCCATCGCGAGCCCCCGACGGCGAGAAACCAGCTTGGAACCAGTGGCGGGCGGCGGGCCGGGGACGACCCGCGGCGACCCCAGACGGGCTTGGCGTCCTCGCACGGGTAGAGGCGGTGCGGTTGTCACGCAGCAGAAGAATGGGCGTGCGCGGCTGCGAGGCTGCGTCGCCGTCGGGTCTCCGGGCAGTGGCACTGGGGTCGCGGCGTCGCTGAGGCTGGTACTGCGCCCCGAGGCTCAGCAGACTGAACACCTGCCCGTTGTTCTCCCATTGGATTGTCTGGCGCCAGGCACCAGGGGCGGCGGGCGGCTCGCGCGGGGTCTGCGGGGCGCAGCGGAGAAGGGGACAAAGCTGCAGTGGCCCCAGAAGGAGCACAGCCCAGGCGAAACGCATGGTGCTCCCGGCTCGTCCCTTCTCGGGGAGGACGTGGCTAGGAGAAAAAGGAAGACCGGGACTCAGATCCCACGAAGGAGGGAGACCTCTCCGAGCAGGGAGGAGAAGGGCGAGGCGCGGGGATGGGTCGCAGGGAGTCGTGCCAGGGCGAACAGCAGACCCTGCCCCCAGCCCAGGCTGCCGTCGGACGTGGCACGGTCCTCCTCTCCCCTTTCCCAGCCCTGGAAGGCGACGGGGAGCTGCGCACGAAGGTCTGGGAAAGCGCACAGAGTCTGGAGTAGAAGGAGGAGGAGAGATTTTAAACTTTCTGACCAGTTTGCAGTTACACAAGCCGTTCTGGCCCCGCTGCCCCTCCGCTATTTGTTCACGTAATGTGATTGGAAACGTGCAAGGCGGACAGCTCCTCCACGCTGCCCCTCCCTCCCCTCCCCGCCCCCCTCCCCTCCTCCCCAGACACGTTGCACAGGGAGAGTTAAGGGGAAAGAACAAAACGGAACACACATCCTGAGACACACTCGACTTAATCTGGGCCGAACATGCAGGAATTTCAAAAGACTCAGACAGACGAAGGCAGCCAGGCCATGGGCCCAAGCCAAAATATGCATGAAGAAAAATGCTATTAGGTCACCAACCCTGGAGAGGCGGGAAGCAGGAGGTGGGGAGAGTGGTGGGGGCCAAACTGTGTGCTCTGGGATGGGGGAGGTTGTGACTAAGGCTTATGCTTAAAGGAGTTAAGCAGACAAATTTCCCAATACACACTCACCCCACTTTTATGGGAAGCGCCCTCAGCGAATAAACCCCAGGATATCAAATTTTGTTTTTCTGGCTGTAGGTAATATGAGAAATGGGTTACAAATCTGTTTCCTACAGTGAATATTTTAATAACCAAAGTGAAAATTTATAGGGAACAAAGCTTGCTACGTTGAAAAAGTGAATAAATCCGACTCTTTTTTCTTTTTGTTGTTGTTGTTCTTAAAAGAACCAGCCCAATTTGCACTTTAAGTGACAAGAATTCTTTCATCCCTACTGTGTACCAGAGAGCCAGAAGGGCAAGGCAGTACTCAGAGGCTCCTTCAAGTAGACCGTTTATCTGACTTCTTGCTTTTTCTTTTTGCCTAATAAGGAGGTTTGGCTTTACATTTTAAAATCAAATTACCGATGTTAAATATTGAAATTCAATAACGCATTCGGCAGCTTTTTAATTCATCTTCCAATCTAAACAAAGGTGTCGCAAGAGAAAACGCCTTGGAGTTCAGAGTTTAGTACAAAGAAGGCAGTGGGTGTGGCCAGGAGGCTGAGTAGGAGGATGGTCTGCAACTGGAGAGAGATGCTTAATAGAGCAGCTGTTCACATCCTACTCAGGGTCTGGGAAGTTCTGGACCAAATTCAAAGAAAAAAAAAAGTACTAAGTGGTCTGATTTGAACTACTAGGCAGTGCCAGACTTTAGTACCTATTTTATTGGTCCCATCATTGAGCTGTGGTCTAGACACACTTAATATTCACCTCTTCCCCTCTGTCTTTCCATAACTGATCACCCCATGAGGTAGAGTGGTGGACATCTGCTGGTTTGATTGCTTCCTATCCTTTTCCCTTTTCTCTCTCTCTCTCTCTCTCTCTCTCTCTCTCTCTCTCTCTCTCTCTTTTGTTTTGTTTTTGTTTTTTTGTTTTGTTTAATTCTACCTGGAACCCCCGACCCCTAGTAGTGTGGTTAGACTGACGAGGCGTTAATGGGATTTCTTCAATTCAGGAACTGGTCATGAGACTTAATTAAACTATCATCCTAGAATCTGAATGTTAAGGTGGTCACATGGTCAAAAACGTTCCTCCTCCCACTGCTAGGAAAAGTCTTGAGTCTTTAGCTTTTTCCTTCAGACTTTCTAGTGCATTCTTTTGTGGATTAATATTGTCAGTTTCTGTCTTCTGCCAAGGAAGAATCCTGTTTGACATAGAGGGTGGGGCTGCTTCTCTCAGCTAGGTAAATCACGTGACAGGGTAAGGAGCCTGGCTTTTGGAGTCAAGTTCAATGGAGCCTGCCCTTGAGCACCTACATCCTTGACACCGACTTTTGTCCATATGTGGCAAATCTATTGCTTATATGATGAAGATAAACTTTAAGAACAAATTCCCTCATGCAAGTCCACAGTGAACTCTTTTCTGAAAAAAGCTATGTCTAAGGTAACACTAGTTGTCATCTTACTGGATATCTACCAGGCTTACAATTAACTACTGGGTTTCTCTAGACCTGGTAAAGGAGATAGAGTTAAAAAGAAGAAAGAAAAAAAAAACACCACGTATATAATTTGGATAGACAAAAGAAATTATAAGGAGAAACAGGAAGAGATTGGTTATAATTATCTCTCATCTGAAATAGGCTGCACATATGCCCATGAGCAGTTTATCTTCCAGAAGGGCATGGCTGGGATGGTTATTACGTGACCACAGGTTTCTGGGGGAAGACATCTGCTATGGAGGTCGACACAGAGGATAAGAACGAAGCAGATCCTATCGGGAGGGGAGAAAGTTTGTCCTGAATCTCAGTTAACTTACCTTTGTTTCCAGTGCTGGTACTTGGGGAGGGGGGGAGGGGAAAATGATTCTCTGTATGTGTATTTTATTTCCTTAGTTCTCAGTTCTTGATAAGAGTTAACAATGAACCCAAATCATCGCCAAAGTACTTTTCCAAGTTTCAAAAAAAACCCTCTGATGTTCTTGAATACCCAGTTTACTCTATTTCCAACTCATTCACTGCAAGGTTTCATTAAGACCGTTAATATTGAATAAATAATTCCTTGAGTTTGACTTTAAAATATTGGCTAACTTTTTGTGTCTCTATAAGGTGAAGCTTATGGGAAACATTTTTCACTTTTTAAGTATTTTCCATCAGTGACATTCCATTGCACAGTTATTTATTTTACATATATAAAATGTAAAGTATATATTATTTATTTTACATATATAAAATGCAAAGTATATATTATTTATTTTACATATATAATATGTAAAGTATATATGGACACATATCTACTTTACAGGGTAGTGTACTATACAAATGAGTTGTATACATGATCCTTTATAGTAGATGAGGCTGGTCATCTTCTCCCAGTCTGCTTCAAAAGATTTAAAACTGTTTCATGAAAACATTCTTTATTAAGCACGCACATGCTTACATACACTCAAAACTTGCACCCAATGGCACATGCTCTAAATGCCAAAAGAGAAGAGAAAATAGTTCATTTTGTCCCTCTTTCATTTCCTCCAAACTCTATTGCTTAAGACTTAGCTAGCTGGGAGAAAAGAAAGAAAGGAAACATGTGGCCACCACATTGAGGACAATAGAAAGTGTTTGCAACCTTGGGGTGAGACCATGTAGTTATGGCTTGTGTTGTTTCTCAGTGGCAAACCTCTGCTGTGTTCAAAATTAGACAAACCAGTTTCTTCCCAGTCAGCACTGAAGTCAATACAACTAATACCAGTAGTGATTACAATGATGATAGTAACTGTAGCTGTATGGAGATGCCCCCAGCTCTTTAACATTGGGAAGATGCACCGCTCATCCTAATTTGATACCCGCTTTCTGTGGACAGATCAATGGTATATGCCATAAAAGAGGAAATCATCCAAATTTTTTTTGAAAGGAAGGTTCTATTTTCTACTAAGAAATAAAAGTGAATTCCTAGAAGTGCTTGCTGACAGGAGCCTAATATGGCTGTCTCCTGAGTGGCTCTGCCAGAGCCTGACAAATACAGAGGAGGAAGCTCACAGCCAACTATTGGCTTGAGCTTGGGGGTCCCCGATAGAGGAGTTGAAGAAGGGACTGAAGGAGCTGAGTGGGTTTGCAGCTTCATGGAGGAAACAACAGTGTCAACAGGCCAGACCCCTAGGAACTCCCAGGGACTAGACCACCAACCAAAGAATACACATGGTCATATATGTGGCAGAGGATGTCCTTGTTCGACATCAGTGGGAGGAGAGGCCCTTGGGCCTAAGGGTATTCAGTGTCCCAGTATAGGGGAAGGCCAGAGAGGGAGGATGGCAGTGGGTGGGTGGGGGAACACCTTCATAGAGGCAGGGAGAGGGGGGATGAGATAGGGGTTCCCAAAGGGGAGACCTGGAAAGGGGGAAAAATTTGAAATGTAAATAAAGAAAATATCCAAAAAATAAAAAAATAAATGAGAGGGAGGGGGAGAGAGAAGAAATAAAAGTTAGTCTTTCCCCACTTCACCTAAGTTCTCTTGAAAGTTGCTTGTACTCGCCACACCAGCTCTCCAAGCAGCACCCTGGTGGTCATCAAGAACACATACCGGGTGAAAGGCAGCAAAGAGGGAGCTAAGAAGGAAGTGTTTGATCCACTCTGATGATTTGAAAGCTCTGGCTATGTTCAGTATCAGACACATTGAAGAAACACTAGGCACAAGGACTCAAGGAATGAAGCTGCATTTAGAAAATTCAAGCTAGTTCCTGACAATGTGCAGAGCAAAAGCTATCCTGCTAACTTCCATGGCATGGATCATACCCAAGATAAACTGTGTACCATAGTCAAAGAGAAGCTGACTGGACCATGATTCAAGCTCATGCTGATGTCAAGACAGCTGATGGTTCTTTGCTCTGTCCATTCTGGGCTGGTTTCACTAAAAAAGTACAACAACCAGATACGTAACATGTCTGTGTGCAGCGTCAGCTGGTTCTTCAGACTCTGAAGAAGAGAAGAAGATAATGGAGATCATGACTTGAGACCGTGCAGACAAATGACTTGAAGGGAATAGTGAATAAATTAGTCACAGAAAGCAATGGGAAAGACAAGGAAAACTTGCCAGTCCATTTACTCTCTCCATGATGTCTTCATTAAAAAAGCAAAAATGCTGAAGAACCCCACGTTTGAGCTGAGAGAACTCATGGAGAGCCACGCTGAAGTACACGTGTAGTCCTGGGAAAACTACAGAGGGCGAGGTGGTTGCTGAAGTTGAATAAGCTGATGGGTATGAACTGAGTTCAAGAATCTGCTTAAAATCCAGACTTTTAATAGTGACAAATAAAAAGTCCTATTTGTGAAAAAGAAAGAAAAGTTAAAAGGTTGTGTCTCCAGAATTTGCTAGATAACTTTATATTCACAGGATATGGAATTATTCAGAAAGGTAAAACTGCACAGCAGGACCTCTGAATTATCAGAAACAGAACAACAACTCTGTCATCAAGGGAACGGAGTGTGAGCATCACTTCTTTTGACTAGGGGCTGAAGAGATGGCTCAGAGGTTTAGCACACATCCTATTCCTTTAGAGAACCCAAATTAATTTTCCTGTACCAATCGGACTCCTCATAAGCACCTGCAATTCCAACTCTAGGAAATGCGACTCTTCTGCCCTCTGGGAACAACTGCACACACACACACACACACACACACACACACACACACACACACACAAATAAATAGAAATTGAAAAGTGTGCAGCTGAGGAAGCATATATGAGTCTTGCCCTTCAGTAAAGTTGATGGCTTGTGTGAAGTCTGTCACCCTGTGGTTTAAACACATCGAAGGGAATCAAAGCAAAATGAGGTGGAAAGTTTAAGTGTAAAAGAACGCATTCGGAAAAGAAACAAATAGGACAGGTAACGTTAGAGGGATGGACTTAGAGCCGAATGGAGGCATTGGATACCCTCTCGTTGAGATAATCAGAAAAGGTAACAGTGAGATATAGAACCCCAACTCTTTCTTTCCACTTGGAATAGAGGGAGGCTGGCCGGTGCACTTGAAAGCTAACAGCAAGTTTACACTCCTTTCCCGGCATCCTTGCTTTTTTGCCACATGCCACTTCCAGGTATTCACCCAAATATAAAAAGTAGACAGTTGGTACACATCTGTCTGTGTGTCAAGACTGAACTAAAAAAGAAAATAAGTAAACAAACTGGCTCAAAATAGCCCCAAAATAATGAATTTTAAGTCTATCTGGCTTGGTTACCTAGACCAGTGGGCCTCTTAAAAAAACAAAAAAGTGGAATTTAGGTCTGGGGAATAGAAAAGTATTTTATCCTGCTGCCTTTAATGGTTATCCATATGTGATTAAGTAAAGAATGTTAGTCAGCCCAGCAAAATGGAAAAAATGGGAAGAGAGGGCCTCATGAGAGGAGAACGGACTTTTGAAACATAGTGAGTCAGGCAAAGTAATTTGTTTATATTGACCACAAAAATAGTCAGCCAGTTGGCAAAACCACTCCTAAGTGGAGTCCAAGTAACTTGATTGGGCTGGGTGACAGTCCAGTGACAGAAAAGGGGCAATTGTAGTTGGCATGGACTGTGTCAGAGCTTCAATAGGTTTGGGTGCACAGTGAGGTCTGCATCCCGGCTTCTTTGCCCCTCAGCTCCCCTCACACCCCTCCACACTGCCTATTACACTGACAGTTACTTGGTCACACATTATATGTCATCTGCTATGCAGGAATGTGTGTCAGGAAGACACTTAGGCTTATCCCAGGCAACTGACCTGTGTGCACAGCTCTCCTTTGCAGCCTAACAGGAGCATGATGACAAATTATGAATGCTGTAATGGGAGTTCCATGAAACTTGATCTGCACAATGGTGTTATAAGAATGTTTGAACGTGGTCTGCGTGTCTGGGGTGGAGGCAGAGAAGACAGACTTGATATAGCTGTGAAAGAGAATACCTTTAGTGAAAGTTTACACAGTCTCACAGTGGTTAAGTTGCTAAGTTCTCTTATTATTTATTTTATGATTATTTGCTTCCTCTTCTAAAAGACTACTAGCTCAGTGATTTGTTTCATATGTGTGCTTGAGAGAAACCATGAACTCAGGACCTTGCACATGCACATTCTGAGCCAAACCTAAAAATGAAGATCTTTCAAAGGTGGCCAATTAACACTGTAACTGGATTACAGCAAGCATGGGTTTCCCTGCCCTCTACCTACTTTTTCTTCTGCATTTCAGTCGTCTTCATGAATTATGGTTATCACTTCTAGAAGGTTCGGGGACGAACAAAACACGAGGCAGAGCTGAAGACCTAGGTCACTGTCTTAGGCTAGTTATGTGCATAAGACATACCACTTACACCTGATTTCTCATGTTGTCTATGTTCTTCTGGAGACAGTTACTAGTACAAGGGCCTATAACAACGATATAGTAGAAGATTATTGAATACATTGATTATAAGTTAATATTGAGTGACATTTTAATTTATACGCATTCAAAATGATCTCTGGCTAAGAAACCTCTGATGCCTGTATAACTGAGCTGGTGGTCTTTTAGTAGAGGAAGGAATAGTCATAAGTCAGGCCATAATAAGAGAACTTAGCAACTTAATTATTCACTCATGAGACTGTCCTTATGCTTTCGTTAATATTAATAATGATTTCTAGCTCTTGTCACTTATTACATTCGCGGCAGCGTGCATTGAGCTTTAAAGCACTGCCCCATTTTACCCTCATAGCAATCTTGTGACATGGTTATTTATGGGTTTTGTTTTATGGCTCAGAAACCAAAGCTTTAGTAAGATTAAGCAACATCCTTACTAAGTATTGGCAGCGCTGACTTTTGAACCCAGGTCTATGCTGTCATAAACCACAATATTAAATCCTACCATGGGGTGTAGAGAGAAGAGAGACAATTGCTTCTTTCATTTTATTTCTTTTTGTTTAATTGTTGGAAGAAATACACTGAGTGATTCACTAAAGGCTACATGGCAGGGAGATTGGGGCCAGGCTGATTAAATTACAAGATTGGCAGTGACTAGTGACTATCATCCCGTGCCCATGGCTTTAGGATCTGATATGCAAATTGGCTGAAAAGAGTAGAAAGAAGATGCATTCAGCAGACAGACAGTCCCCTGAGATGTGTAAAAGCGAGTCCTTAAACAAATTACTTAACTTTCTGAGTCTTGGATTTCCCCATCAAAAAATAAAGATAATAAAACCAATCTTGAAGGGCTCTGGTGCTAGCATGCAATGTTTATAAGTGCATGACAGAGAATCTAGCTCTTATTAGGCGCCGGATAGAGGGTAATTGGCATTACTGCTTGGCGTTTAAATAGCAGAATTTAAATGGAGACAAAGATTCCCTTTGTACATAGACACTCATGTTGAAAGGCTTTTTCTATAAACATGAGGAAAGGAGCCATTATTTGTTTTTTCAAATATTTTTATTCTTTGACAATTTTATACACATATATTTTGAATTTTGGTATTTTTTAACGTTCCTCACGACCCTCTCTTATTCTCCCTTTTCTCTTGTTGAAACCCTGTTTTTTTCCAAAGAAGCTCAAGGTCCCTCCTGCTACTTTGATGATGATGATGATGATGGTGATAATGATGATGATGATGGTGGTGATGATGGTGATGTGTGTGTATGTGTATGTGTACATGTCCCTCTGAGTTTAATTACAGTTGCTTATATGTGCATAAATGCGATTATCTACTTATCATTGGCCCCACCATTAAGGAAAAGAACACCCCCAACACCCATTTTCTGACCACAGATCCTCAGTGAGAGGTGAGGCCTTGTGAGCTCCTTTCTCATGAATGAATAAATAGTAAAGGTCCAGTCTTTTTTTTTAAATTTATTTATTTATTATATGTAAGTACATTGTAGCTGTCTTCTAACACCCCAGAAGAGGGCATCAGATTTCATTACGGATGATTGTGAGCCATCATGTGGTTGCTGGGATTTGAACTCACGACCTTCAGAAGAGCAGTCGGCGCTCGTCGGCGCTCTTCACTGCTGAGCCATCTCTCCAGCTCTCCAGTCTTTTTGTTTGTTTGGTTGGTTTTTGGATTTTTGAGACAGAGTTTCTCTGTATATCCCTGGCTGTCCTGGAACTCACCCTGTAGACCAGGCTGGCCTAGAACTCAGAAATCTGCCTGCCTCTGCCTCCCAAGTGCACCACCATTAAAGGCTTGCACCACCACGCCCGGCCTGCCCTGTGTAGCTAAACATAGCTGCAGGGAGCTCCTGAGTGCAGTGGCCGTATCACGTCCAGAAGTTGCTGGTTCATGGCCCTTCTCCCCAACCTCTCCTTGTACATCTTTCTGCCTCCTCTTCTGCGCCTTCTCTGAGACTTGGGGGTGATAAGTAGGTGCCCTGTTTATGGACAAGCACTCCTCTGTCACTTATCATGGTAACCACTTGTGACTCTGTATTAACCTCCATCCACTACAAAATGAGCTTTCTGAAGGCAATTAAGAACAATCTAATTTTTATCTGGCAAGAAGATTAGGATACAAACCACTGGTTTGTTTGTTTGTTCATTGGATATTTTATTTATTTACATTTTGAATGTTATCGCCTTTCCCGGGTTTCCCTCAACAACCCCACATCCCACCAACCCCTGCTTTTATGAGGATGCACCCCACCCACTCAGCCACTCTTACCTCCCCACCCTGACATTGAGCCTTCACAGGACCAAGGGCCTCCCCTCCCATTGATGCCAGATAAGGCCATCCTCTGCTACATTTGTGACTGGAACCATGGGTCCCTCCATGTATACTCTTTGGCTGATGGTTTAGTCCTTGGGAGCTCTGGAGGGGTCTGGTTGGTTGATAATATTGTTCTTTCTATGTGTCTGCAAACCCCTACAGCTCCTTTAGTCCTTTCTCTAACTCCTCCATTAGGGTCCCCGTACTCAGTCCAATGGTTGGCTGCAAGCATCCACATCTGATTTTGTCAAATCATTGTTTTTAACCTATAATTCATGTAAAATAATATGTACAAGTTTCAAGCATATGGCTTGGTGAATTTTAGCAATATGTATGTCAATATATCCGGTGCTACAAGCAAGGCATTGAATAGTCCCATAAACGCCCCCTGAGCTCACTTGATTCCAATGTACTAAACCACCATTCCAATTTTTTTAACAGGTACTTTTTATGTACTCTGGAAGATTTCATAAGTGGAAATCGCACAGAACATCCCTCTTGCGTTTGCTCTTTTGCTCAGGAGTATGTCTGTAAACTTCATTCATCCTATCATTCTATCTGCAGCTCATGTGTTTTCTTTACAGCAGTTCATACTATGAATATGTTATCATTTGCAGTTTTCACACTTCATTTATGGGTAAAGCTGCTGAGGGTATTCACCTACCAATTATTCCATGCACGGACCTGCATGTCTTTTAGGGTAAACGTTTAGACATAGAACTGGTATATCTTTAGAACATTTACATACTTAACTTTGTGTTTTAAATACTTTTTTTTTAAATTCTCCTTTCATAGCACTTGGAATTCAGTTGCATTCCTTGTATTGCCTTAATATAATTTTCAAATTTATTTGATTATTTTGTGAATGTGTGTTGGGGGTGTACACACACGTTGCACTGTGTAGGTAGAGGTCAGAGGCCAACTTCCAGGATTTTGTTTTTATACTGGCTAGTTTTGTGTCAACTTGACGCAGGCTGGAGTTATCACATAGAAAGGAGATTCAGTTGGGGAAATGCCTCCATGAGATCCAGCTGTAAGGCATTTTCTCAATTAGTGATCAAGGGGGAAAGGCCCCTTGTGGGTGGTGCCATCTCTGGGCTGGTAGTCTTGGTTCTATAAGAGACCAGGCTGAGCAAGCCAGTGGACACAAGCCAGTAAAGAACATCCCTCCATGGCCTCTGCATCAGCTCCTGCTTCCTAACCTGCTTGAGGTCCAGTCATGACTTCCTTTGGTGATGAACAGCAATATGGAAGTGTAAGTGGAATAAACCCTTTCCTCCCCAACTGCTTCTTGGTCATCATGTTTGTGCAGGAATAGAAATCCTGACTAAGAGACCTACCATGTGGGTTCATCAGGCTCCTTGGCAAGTGTTTTTATTGCTAAGCCACCTTTCTAGTTCCTCTTATTGTCATTTAATCTGGATTTCCTTGATGATTCTGAGTATTCTATGAGCTTTTTACATATGCTACATATTTGTGAAGTATCTATACAAATTTATTTTATATCAACCGAATCATATGGGTTTTCTCTGTCCATGTTTATTGGTTATAGGAAAGGCTTTAAAATATAGTTTAGCCAAACTCTACAAGACTCATGAAACATGTATTATGAATACTAATTAAATCTGTAAGACTATTATTTGCTTCTTTAAATGATATCTTTTTTTTAAAAAATAGATGCTTATAATTTTGATAGGTTTGAATTAATTTTATTCTATTTTATTTTGTGACTAGTGTTTTTTAAATTCTAAGACATTTTATTGCAGTCCAAGGTCACAAAGACTGCTGTTGTTCATGTTTTTGTCTAAGAGTTTTCAACTTTAAATTTATGTTTAGGTTTATAATCCTTTCAAAACCCTTTTTGTATATAATACAAGGTAGGAGTTAAGGCTTATGTTTCTTTACACAAACACACAGTTGAGCCAGTACTATTTATTGTGAAGATTACTCTTTTTCTAGATACATTTTGTCAAAAACCAATATGCCTGTTCTAGTTTCATCCTGTTGTTGTGATAAAACACTGACCAAAAACTACTTAAGATGGAAAAATGGCTCATTTGGCTTATAATTGCACATCCAACAATCATTGAGGGAAGTTGGAACAGGACCCCAAAGCAAGAGCTTGAAGCAGAAACCATGGAAGGATGCTGCTTGCTGTCTTACCCTCTGAGTCCTTCACTCATAGGCTCATGCTTTCCTATATAGCTCAGGATTATCCAGCCTACAACCTAGCCCTCCTATAAGCAACCAAGACAATCTCCCATTCTGGAATGTTCCCTATACCCTTGGCTGTTTTAATAATGGTCACTAGTTGATGGCTGTGTTTGGGTAGTGTGGTAGTTTGAGTGAGAATGGCCCCCATAGCACATATATTTGAAAATTTGGCTTATAGTTATTGGATTGTTTAGGAAGGATTTAGGAGGTATGGACATTTGGAGATGTGTCACAAAGTTTTGAAATGTCGAGGTTTCAAAAGTCTACACTAGGATCTCTCTCTCTCTCTCCCTCCGTCTCCCTCTCTCTCTCTCCCTCTCTCTCTTCTGCCTTTCTGCAGATCAAAACTCTCAGATACTGCTCCAGCACCACGTCTGCCCGCCCACTGCCATGATGATCATGGACTAACCCTCTGAACTTATAAGCAAGGTCCCCGTTAAATGCTTCATTTTATGGGATACATTGACCATGCCGTCTCTTCAGAGCAGTAGAGCTGTAGCTAAGAGAGGTGGTTTGGGGAAGTGTAGCCTTGCTAGACGTATACTGGGGTCAGATTCTGAGATTTCTCTTACACGCGTTCGCGCGACCGGCCAGGAAAGACGCAACAAACCGGAATCTTCTGCGGCAAAAGCTATATTGCTTACATCTTCAGGAGCCAGAGAGCAAGAGAGCAAGAGCTCTATTGTTTACATCTTTAGGAGCCAGAGCGCAAGAAAGCAAGAGCAAGAGAGCAAGAGAGAGAATGGTGAAACCCCATCCCTTTTAAGGAGAATTATCCTCCGCCTAGGACGTGTCACTCCCTGATTGGCTGCAGCCCATCGGCTGAGTTGTCGTCACGGGGAAGGCAGAGCACATGGAGTGGAGAACTACCCTTGGCACATGCTCAGATTATTTGTTTACCACTTAGAACACAGGATGTCAGCGCCATCTTGCAACGGCGAATGTGAGGGCGGCTCCCAACAGATTTCAAAGCCACAGGTTGTTTCTCAGATACTTCTCTTCTTGCCTTATGGTTTGAAGATGGGAGCCCTCGGCACCCTGATCCAGTCTCCATAGCTTAGCGATTTGTTGCCACTATGTGTTCTTATCCCATTGGATAAGCTCAAGTAAGCTATTTCTTCCATAAGTTGCCTTGGTCCTGGTGTTTTATTACAGTAACAGAAAACCAACTAACATTCCCACAAACATGCCCAAAGGCTAATCTGACCTAGATAATTTCTTCATTTGATGTCCCCAGGTGATTCCAGGTTGGGTCAAGCTGACGAGAAAATCAACAGGATAGTGGCTTATGTGTGTAGATAAATTTCTGGTCCCTGTACTCTGTTTACACGTGTGTTTATATAGTCTTATACCTAAACCATACTGTCAGGATTGTTGTATTTTACTGTGAGTCTTGAGATTATGTAGTGGAAATATTCCAACTTTTTTTTTTTTTTTTTTTTTTTAGCAATGATCAGTTCTGTTTTAGGTCTTGTGTATTTATGCACATGTGTGCGTATGCACACACACACAAATTAGAAAGAATCTGACGATTTCTATTTTAAACAGCAATTAAAATTCTGATTAAGACTGACTTGAATCTATGGAAAATGTGGAAAATTTGCATTTAAGCAATGTAAATATGCCAATTCATAAGCATGACATATTATTTGGGTTACTTGGGTCTTCTTGAACTTCTCAGTCATTTTTTTTTTTTGGAGTGGCCAGAATAAAATGCATAATTTTTATGCTAGTTTAATTCCTGAATGCTTTAGATGTGCAAAAGTTATTGACTCAGTTACTCTTCTGTTGCTGTGATACACACCATGTCTGAAAAGAACTCGAGGAGGAGAGAAGTTACTTGCTGTTTGTATTTCAATCACAATCCATCACTGAGAAAAGCCAATGCAGGAACTCAGAGTAGTAACCTGGAGGCAGTAACTGAAGCAGGAGCCATGGAGCAACGCTGCTTACTGGTTTTCTCTCCATGGATCCTCTACCAGCCCAGAGGGGGCATTGCCCACAGTAGGGTAAACCCTAATACATCACACATTAATTAAGAAAATGGCCAGAATTACCTACAGGTCCATCTGATAGAGGCATTTTCTTAACAGAGGCACTCTGTTCTCAGATAACTCTAGCTTGCACCATGTTGACAAAAGTATAACCATTACATTTGGCCCCTTGTTAATTTGCCATACAAATATATCACTATTAAACCATAATATTTGACCTTTTGTTTATTCCCCAAATTCCATGTTACTATTAGAACATAAAGCACAGTATAACTTTAAATGTTACGGTCCTTTAAAAATCTGAACACTTGAGACAGCTTCTGGGACGGGCAGAAGCACAGAGCCACTGAGGTAGCACCCTTGGCGGGCCGCAGACAGCCGGCCACCGTCTGGACCAGAGGACAGGTGTCCGCCTGGCTTGGGAGGCGGCCTCAGCCTCAGCAGCAGCGGTCGCCATCTGGGTTCCAGGACTCCGCGGGACCTAGGAAATTAGTCTGAACAGGTTAGAGGGTGCGCCAGAGAACCGGACAGCTTCTGGGACAGGCGGAAGCACAGAGCCGCTGAGGCAGTACCCTTTGCAGGCTGCAGACAGCCGGCCACCGTCCGGACCAGAGGACAGGTGTCCGCCTGGCTCGGGAGGCGGCCTCAGCCTCAGGAGCAGTGGTCGCCATCTTGGTTCCAGGACTCCCTGGAACTTCGGAATTTAGTCTGCACAGGTGAGAGTCTGCACCACAGAAGCTGACAGCTTCTGGGAACTGCCAAAGCAACACAGCTTTTGAGAGAGGCCCTGTTTTGGGCCTTCTTCTTCGACCAGGAGGAGGTCCAAAAACAAGATATCTGCGCACCTTCCCTGTAAGAGAGCTTGCCAGCAGAGAGTGCTCTGAGCACTGAAACTCAGAGGAGAGAATCTGTCTCCCAGGTCTGCTGAGAGACAATAACAGAATCACCAGAAGAACAATCTCTAAACAGAGTCAACTATAACTACTAACTCCAGAGATTACCAGATGGCGAAAGGTAAACATAGGAATCCTACTAACAGGAACCAAGACCACTCACCATCATCAGAACCCAGCACTCCCACTTCGCCCAGTCCAGGGCACCCCAACACACCCGAAAACCTAGACCTAGATTTAAAAGCATATCTCATGATGATGGTAGAGGACATCAAGAAGGACTTTAATAAATCACTTAAAGAAATACAGGAGAACACTGCTAAAGAGTTACAAGTCCTTAAAGAAAAACAGGAAAACACAATCAAACAGGTAGAAGTCCTTACAGAAAAAGAGGAAAAAACATACAAACAGGTGATGGAAATGAACAAAACCATACTAGACCTAAAAAGGGAAGTAGACACAATAAAGAAAACTCAAAGTGAGGCAACACTGGACATAGAAACCCTAGGAAAGAAATCTGGAACCATAGATTTGAGCATCAGCAACAGAATACAAGAGATGGAAGAGAGAATCTCAGGTGCAGAAGATTCCATAGAGAACATCGGCACAAAAATCAAAGAAAATGGAAAATGCAAAAAGATCCTAACTCAAAATATCCAGGAAATCCAGGACACAATGAGAAGACCAAACCTACGGATAATAGGAGTGGATGAGAATGAAGATTTTCAACTCAAAGGACCAGCAAACATCTTCAACAAAATTATTGAAGAAAACTTCCCAAATATAAAGAAAGAGATACCTATGAACATACAAGAAACCTACAGATCTCCAAATAGACTGGACCAGAAAAGAAATTCCTCCCGACACATAATAATCAGAACAACAAATGCACTAAATAAAGATAGAATACTAAAAGCAGTAAGGGAAAAAGGTCAAGTAACATACAAAGGCAAGCCTATCAGAATTACACCAGATTTTTCACCAGAGACTATGAAAGCCAGAAGAGCCTGGACAGATGTTATACAGACACTAAGAGAACACAAATTCCAGCCCAGGCTACTATACCCAGCCAAACTCTCAATTACCATAGATGGAGAAACCAAAGTATTCCACGACAAAACCAAATTCACACATTATCTCTCCACGAATCCAGCCCTTTAAAGGTTAATAACAGAAAAAAACCAATACAAGAACAGAACAATGCCCTAGAAAAAACAAGAAGGTAATCCCTCAACAAACCTAAAAGAAGACAGCCACAAGAACAGAATGCCAACTTTAACAACAAAAATAACAGGAAGCAACAATTACTTTTCCTTAATATCTCTTAACATCAATGGTCTCAACTCCCCAATAAAAAGACATAGACTAACAAACTGGCTACACAAACAAGACCCAACATTTTGCTGTTTACAGGAGACACATCTCAGAGAAAAAGATAGACACTACCTCAGAATAAAAGGCTGGAAAACAATTTTCCAAGCAAATGGTATGAAGAAACAAGCTGGAGTAGCCATCCTAATATCTGATAAGATTGACTTCCAACCCAAAGTCATCAAAAAAGACAAGGAGGGGCACTTCGTTCTCATCAAAGGTAAAATCCTCCAAGAGGAACTCTCAATTCTGAATATCTATGCTCCAAATACAAGGGCAGCCACATTCATTAAAGAAACTTTAGTAAAGCTCAAAGCACACATTGCACCTCACACAATAATAGTGGGAGACTTCAACACACCACTTTCACCAATGGACAGATCATGGAAACAGAAACTAAACAGGGACACACTGAAACTAACAGAAGTGATGAAACAAATGGATCTGACAGATATCTACAGAACATTTTATCCTAAAACAAAAGGATATACCTTCTTCTCAGCACCTCATGGTACTTTCTCCAAAATTGACCACATAATAGGTCACAAAACAGGCCTCAACAGATTCAAAAATATTGAAATTGTCCCATGTATCCTATCAGATCATCATGCACTAAGGCTGATCTTCAATAACAAAAAAAATAACAGAAAGCCAACACTCACGTGGAAACTGAACAACACTCTTCTCAATGATACCTTGGTCAAGGAAGGAATAAAGAAAGAAATTAAAGACGTTTTAGAGTTTAATGAAAATGAAGCCACAACATACCCAAACCTTTGGGACACAATGAAAGCATTTCTAAGAGGGAAACTCATAGCTCTGAGTGCCTCCAAGAAGAAACGAGAGAGAGCACATACTAGCAGCTTGACAACACATCTAAAAGCTCTAGAAAAAAAGGAAGCAAATTCACCCAAGAGGAGTAGACGGCAGGAAATAATCAAACTCAGAGGTGAAATCAACCAAGTGGAAACAAGAAGAACTATTCAAAGAATTAACCAAACGAGGAGTTGGTTCTTTGAGAAAATCAACAAGATAGATAAACCCTTAGCTAGACTAACTAGAGGGCACAGAGACAAAATCCTAATTAACAAAATCAGAACTGAAACGGGAGACATAACAACAGATCCTGAAGAAATCCAAAACACCATCAGATCCTTCTACAAAAGGCTATACTCAACAAAACTGGAAAACCTGGACGAAATGGACAAATTTCTGGACAAATACCAGGTACCAAAGTTGAATCAGGATCAAGTTGACCTTCTAAACAGTCCCATATCCCCTAAAGAAATAGAAGCAGTTATAAATAGTCTCCCAGCCAAAAAAAGCCCAGGACCAGACGGGTTTAGTGCAGAGTTCTATCAGACCTTCAAAGAAGATCTAATTCCAGTTCTGCACAAACTTTTTCACAAGATAGAAGTAGAAGGTACTCTACCCAACTCATTTTATGAAGCCACTATTACTCTGATACCTAAACCACAGAAAGATCCAACAAAGATAGAGAACTTCAGACCAATTTCTCTTATGAATATCGATGCAAAAATCCTCAATAAAATTCTCGCTAACCGAATCCAAGAACACATTAAAGCAATCATCCATCCTGACCAAGTAGGTTTTATTCCAGGGATGCAGGGATGGTTTAATATACGAAAATCCATCAATGTAATCCACTATATAAACAAACTCACAGACAAAAACCACACGATCATCTCGTTAGATGCAGAAAAAGCATTTGACAAGATCCAACACCCATTCATGATAAAAGTTCTGGAAAGATCAGGAATTCAAGGCCCATACCTAAACATGATAAAAGCAATCTACAGCAAACCAGTAGCCAACATCAAAGTAAATGGAGAGAAGCTGGAAGCAATACCACTAAAATCAGGGACTAGACAAGGCTGCCCACTTTCTCCCTACCTTTTCAACATAGTACTTGAAGTATTAGCCAGAGCAATTCGACAACAAAAGGAGATCCAGGGGATACAAATTGGAAAGGAGGAAGTCAAAATATCACTTTTTGCAGATGATATGATAGTATATATAAGTGACCCTAAAAATTCCACCAGAGAACTCCTAAACCTGATAAACAGCTTCGGTGAAGTAGCTGGATATAAAATTAACTCAAACAAGTCAATGGCCTTTCTCTACACAAAGAATAAACAGGCTGAGAAAGAAATTAGGGAAACAACACCCTTCTCAATAGTCACAAATAATATAAAATATCTCGGCATGACTCTAACTAAGGAAGTGAAAGATCTGTATGATAAAAACTTCAAGTCTCTGAAGAAAGAAATTAAAGAAGATCTCAGAAGATGGAAAGATCTCCCATGCTCATGGATTGGCAGGATCAACATTGTAAAAATGGCTATCTTGCCAAAAGCAATCTACAGATTCAATGCAATCCCCATCAAAATTCCAACTCAATTCTTCAACGAATTAGAAGGAGCAATTTGCAAATTCATCTGGCATAACAAAAAACCTAGGATAGCAAAAACTCTTCTCAAGGATAAAAGAACCTCTGGTGGAATCACCATGCCTGACCTAAAAGCTTTACTACAGAGCAATTGTGGTAAAAACTGCATGGTACTGGTATAGAGACAGACAAGTAGACCAATGGAATAGAATTGAAGACCCAGAAATGAACCCACACACCTATGGTCACTTGATCTTCGACAAGGGAGCTAAAACCATCCAGTGGAAGAAAGACAGCATTTTCAACAATTGGTGCTGGCACAACTGGTTGTTATCATGTAGAAGAATGCAAATCGATCCATACTTATCTCCTTGTACTAAGGTCAAATCTAAATGGATCAAAGAACTTCACATAAAACCAGAGACACTGAAACTTATAGAGGAGAAAGTGGGGAAAAGCCTTGAAGATATGGGCACAGGGGAAAAATTCCTGGACAGAATAGCAATGGCTTGTGCTGTAAGATCGAGAATTGACAAATGGGACCTAATGAAACTCCAAAGTTTCTGCAAGGCAAAAGACACCGTCAATAAGACAAAGAGACCACCAACAGATTGGGAAAGGATCTTTACCTATCCTAAATCAGATAGGGGACTAATATCCAACATATATAAAGAACTCAAGAAGGTGGACTTCAGAAAATCAAATAACCCCATTGAAAAATGGGGCTCAGAACTGAACAAAGAATTCTCACCTGAGGAATACCGAATGGCAGAGAAGCACCTGAAAAACTGTTCAACATCCTTAATCATCAGGGAAATGCAAATCAAAACAACCCTGAGATTCCACCTCACACCAGTCAGAATGTCTAAGATCAAAAATTCAGATGACAGCAGATGCTGGCGGGGATGTGGAGAAAGAGGAACACTCCTCCATTGTTGGTGGGAGTGCAGGCTTGTACAACCACTCTGGAAATCCGTCTGGCGGTTCCTCAGAAAATTGGACATAGTACTACCGGAGGATCCAGCAATACCTCTCCTGGGCATATATCCAGAAGATGCCCCAACTGGTAAGAAGGACACATGCTCCACTATGTTCATAGCAGCCTTATTTATAATAGCCAGAAGCTGGAAAGAACCCAGATGCCCCTCAACAGAGGAATGGATACAGAAAATGTGGTACATCTACACAATGGAGTACTACTCAGCTATTAAAAAGAATGAATTTATGAAATTCCTAGCCAAATGAATGGACCTGGAGGGCATCATCCTGAGTGAGGTAACACATTCACAAAGGAACTCACACAATATGTACTCACTCATAAGTGGATATTAGCCCAAAACCTAGGATACCCAAGATATAAGATACAATTTCCTAAACACATGAAACTCAAGAAAAATGAAGACTGAAGTGTGGACACTATGCCCCTCCTTAGAAGTGGGAACAAAACACCCTTGGAAGGAGTTACCGAGACAAAGTTTGGAGCTGAGATGAAAGGATGGACCATGTAGAGACTGCCATATCCAGGGATCCACCCCATAATCAGCATCCAAACGCTGACACCATTGCATACACTAGCAAGATTTTATCGAAAGGACCCAGATGTAGCTGTCTCTTGTGAGACTATGCCGGGGCCTAGCAAACACAGAAGTGGATGCTCACAGTCAGCTAATGGATGGATCAGAGGGCTCCCAATGGAGGAGCTAGAGAAAGTACCCAAGGAGCTAAAGGGATCTGCAACCCTATAGGTGGAACAACATTATGAACTAACCAGTACCCCGGAGCTCTTGACTCTAGCTGCATATGTATCAAAAGATGGCCTAGTCGGCCATCACTGGAAAGAGAGGCCCATTGGACACGCAAACTTTATATGCCCCAGAACAGGGGAACGCCAGGGCCAAAAAGGGGGAGTGGGCAGGTAGGGGAGTGGGGGTGGGTGGGTATGGGGGACTTTTGGTATAGCATTGGAAATGTAAATGAGCTAAATACCTAATAAAAAATGGAAAGAAAAAAAAAAGAATAGATTTCCCCTCAGACTGAAAAAAAAAATCTGAACACTTAAAAAGTTTAGTCTCTTTAAAATATCCAATATCTCATTAGAAGTCCAAAGACTTTTAACCATGGTGTCCTGTAAAATTAAAAAAAAAAAAGAAAAAAAAACCTTAAAATACTTTTTTATTCCAAAAGAGAAGAACTAGGCCCCAGTCACAATCAATTTTTTTTTTAAAGCAAAGCAAAGCCCTTAACAGTATTAATAATTCAGTACCCAGTGTTTTGGGCTACTCATGATCTTCTGGGTTCCAGTTGACTTGGGCAACTGAACAGAGCACTTCTCTGCCTCTGCCATCTGCAACACACACAGCTTGTCTTCGAGGCTCAGGTCAGCTCTACTCCACACACACTTTGTCACTGATGAGTATCTTATGGTCCTAGTGTCTCCATTATGCTGGGGCCTCTACTGCAAGTAAGGCTACCCTTTACCATGAGCCTTTCCTGGCCTCTCTTTACAGAACCGAATCCAACAATGTGTTGGAAAGCTTCAGCTTCTTCTCTCCATGACCCCTTCAATCCTTGGTGTTCACTGCCATGGAGGCTGCATCTTCACCAACAGCTTCTCCTCAGCCTCAGCTGCTCTCCACGAGCCCTTCAATAATAAAGCTTTTATTTTGCTAGCCTTGGCTACATGGTGAATTCTAGTTCAGCCACACAATAAACTCTGTCTTTTCTGTTCAAAGACAATCTAGAAGTACTCTACTGCCTTTAAGGTAAAGTTTTAAAGTCCAGATGTTAATCTGATGAACTCTGGCTTTGCTTACATTTTGAGGCCCCAACATTGTCACTCTGTCTTCCTACAACCTTAACTCCTTTGTGCTGAGGACCCCTCATTTTGCCATTACATTTACATACACCATTCCTTCTTTTGTTTTTCTAGTCAACTTTGCCTCATTCCTTAAGACTCAGTTTCAATGTCATTTCTTCCTGGGAAACTTAACTCCAAGAAAATTTCTCTTTTGCAAACATGTTTGTGTGTGTGTGTCTGTGTGTTTCTGTGTGTGTGTGTGTGTGAGAGAGAGAGACACTACATGACTTTGCAAAGCTGGCCCCATTTGCAATCATGTGTTCAATATCTTATTTTCCCAGTGAAAGTATGACTTCAATGAGAATTCAAACTTTACTAATAATATATTCACCAGGCTATTTATTTTCATGTCAGAAATATGCCTTTATATATTATCTGTGTAGCAGATATAATAACTGTTCTCAGAATACATGTTTGTAAACACTAATCATAAAGCCTTTGTTCTGCCCTAGCATGGTTCCAATGAGCATGTATTACATACACTCTCTGAATGAGTGCTAAGTCCCTTCAGCTGTCTCTGTATGGAAATTTAAGCACTTAATCACTTGGGAGTGAAAAAGACATAATTTAATCCAAATAGTAGAGTGCCTACTCCAGAGAGGTCTGAGGCTCAAGCAAATTGAATTTTAATCTCATTAACATGACAAGGTCTTGGCAGTGGTAAATGGGGTGTCTCTTCTAATATTTGATCCCACTGATTTGGCTTGATTTAAGCCCTCACATTTACATAAACCAAAATATACATATTTCTTAATGTAAAAGAAGGCAAATACAGTATTATTATTTTTTATTAGAAATTTTCTTTTATTTACATTTCAAATGTTATCCCCTTTCCTGGTTTCCCCTCCTAAAACCCACCTATCCCATCCTCCCTCCCCCCTGCTCCCCAACCCACCCACTCCAACTTCCTGGCCCTGGCATTCCCCTGCACTGGGGCATACAGCTTTCATACGACCAAGGGCCTCTCCTCCCATTGATGACTGACAAGGCCATCCTCTGCTGCTCATGCAGCTGGAGCCATCGGTCCCTCAATGTGTACTGATTGGTTGGTGGTTTAGTCCCTGGGAGCTCTGGGGGTACTGGTTGGTTCTCCAGATGTTGTTGTTCCTCCTATGGGGCTGCAAACCCCTTCAGCTCCTTGGGTACTTTCTCTAGCTCCTCCACTGGTGACCCAGTGCTTAGTCCAATGGTTAGCTGAGAGCATCCACCTATGTATTTGTCAGGCACTAGTAGAACCCCTCAGGAGACAACTATATCAGGCTCCTGTCAGCAAAATCTTGTTGATATTTGCATTGGTGTCTGGGTTTGGTGGTTATTTATGGGATGGATCCCCAGGTGGGGCAGTCTCTGGATGGCCCTTCCTTCAGTCTCTGCTCCATACTTTGTCTGTAACTCATTCCATGGGTATTTTGTTCCTCCTTCTATGAAGGATCCACACTTTGGTCTTCCTTCTTTTTAACCTTCATATGGTCTGTGAATTGTATCTTGGGTATTCCAAGTTTCTGGGCTAATATCCACATATCAGTGAGTGCATACCATTGTGTTCTTTTGTGATTGCATTACTTCACTCAGGATGATATTTTCTAGTTCCATCTATTTGCCTTAGAATTTCATAAATTCATTCTTTTTAATAGCTCAGTAATACTCCATTGTGTAAATGTACCACTATTTTCTGTATCCATTCCTCTGCTGAGGGAAATCTGGGTTCTTTGCAGCTTCTTGCTATTATAAATAAGGCTGCTATGGACATAGTGGAGCATGTGTCCTTATTACATGTTGGAACACCTTCAGGGTATATGCTCAGGAGTAGTATTGCTGGTTCCTCAGGTATTACTATGTCCAATTTTCTGAGGAAACTGCCAAACTGATTTCCAGAGTGGTTGTACCAGCTTGCAATTCCACCAGCAATGGAGGAGTGTTCCTCTTCTCCACATCCTTGCCAGCATCTGCTGTCACCTGAGTTTTTCATCTTAGATATTCTGGCTGGTGTGAGATAGAATCTCAGAGTTGTTTTGATTTGCATTCCCCTGATGATTAAGGATATTGAACATTTTTTCAGGTGCTTCTCAGGCATTTGATTCTTAGCCATTCAATATTCCTCAGTTGAGAATTCTTTGTTTATCTCTCTCTGTAACCCATTTTAATAGGGTTATTTTATTCTCTGGAGTCTAATTTCTTGAGTTCTTTGTATATATTGGATATTAGTCCTCTATGAGTGACCTGGTCCACGGGTCAGTCAAAGGGGTCTGCAAGAGAGAGAGAGGGGGGGGGATGTAGGAGCAAGAGACATGAAGAATAGAGACAACACAGGCTACTGGCTCAAGTCTCAAGTCTCATTGAAAGGCAACTATGGGTATATATGCACTTGCTGGCGAGTGCAGCTGGAGACACTTAACCACTGGTCCAGAATGTATAAGAGAAAAACAAGATGCTATCAGAGTGTGTTCAGCTGTGGTGGACTTCTTGCAAAAACATCATGCTAGGAAAACAAGTCTCTCTTCAGGGTGGAAAAATACTACCTGTAAGTAAATAGCCTGAGATTGCTGCAGAGATGATAGCTGCTTTCTACTAAGAGTCTGCCCCCAACATATCAGATATAGGGTTGGTAAAGATCTTTTCCCAATCTGTTGGTTGCCATTTTGTCCTATTGAGTGTCCTTTGCCTTACAGAAGCTTTGCAATTCTATGAAGTCCCATTTGTCAATTCTTGATCTCAGAGCATAAGCTATTGGTTTTCTGTTCAAGAAAATTTCCCCTGTGCCCACATTCTTGAGGCTCTTCCCCACTTTCTTTTCTATTAGTTTCAGTGTATCTGGTTTTATGTGGAGGTCCTTGATGCACTTAGACTTGAACTTTGTATAAGGGGATAAGAATGGATTGATTTGCATTCTTCTATATGCTAACCACCAGTTGTGCCAGCACCATTTGTTGAAAATGCTGTCTTTTCCCCACTGGATGGTTTTAGCTCCTTTGTCAAAGATCAAGTGACCATAGGTGTGTAGGTTCATTTCTGGGTCTTCAATTCTATTCCATTGATCTACCCATCTGTCACTGTACCAATACCATAAAGTATTTATCACTACTGCTCTGTATTAAAGCTTGAGGTAAGGGATGGTGATTCCCCCAGAATTTCTGTTATTGTTGAAAATAGTTTTCTCTATCCTGGGTTTTTTTGTTATTCCAAATTTATTTGCAAATTGCTCTTTCTAACTGTATGAAGAATTGAATTGGAATTTTGATGTGGATTGCATTGAATCTGTAGATTGCTTTCAGCAAGATAGCCATTTTTACGGTGTTAATCCTGCCATTCCACAAACATGGGAGATCTTTCTATCTTCTGAGGTCTTTGATTTCTTTCTTCAGACTTGAAGTTCTTGTCATACAGATCTTTCACTTGCTTAGTTAGAGTCACAGCAAGGTATCAAGGTATTTTATATTATTTGTGACTATTATGAAGCATGCTGTTTCCGTAATTTTTTCTCAGCTTGTCTATCCTTTGAGTAGAGGATGGCCACTGATTTGTTTGAGTTAATTTTATATCCAGCTATTTGCTGAAGTTGTTTATCAGGTTTAGGAGTTCTCTGGTGGAATTTACTTAAGTATATTATCATATCATCTGCAAATAGTGATATTTTGAATTCTTCCTTTCCAATTTGTATCCCTTTGACCTCCTTTTGTTGTCTAATTGCTCTTGCTAGGACTTCAAGTACTATATTGAATTGGTGGGGAGAGTGGGCAGCCTTGTGTAGTCTCTGATTTTAGTGGGATTGTTTCAAGATTCTCTCCATTTAGTTTGATATTGGCTACTGGTTTGCTGTATATTGCTTTTACTATGTTTAGGTATGGGCCTTGAGTTCCTGATCTTTCCAAGGTGTTGGATTTTGTCAAATGTTTTCTCAGCATCTAATGAGATGATCATGTGGTTTTTGTCTTTGAGTTTTTTTATATAGTGGGTTATGTTGATAGATTTCTGTATATTGACCCATCCTTGCATCCCTGGGATGAAGCTTACTTGATCATGATTGCTTTGATGTGTTCTTGGATTCAGTTTTCGAGAATTTTATTGAGTATTTTTCCATTGATATTCATAAGGGATATTGGTCTGAAGTTCTCTTTCTTTGTTGAGTCTTTGTGTAGTTTAGGTATCAGAGTAATCATGGCTTCATAGAACAAATTGGGTAGAGTCCTTTCTGCTTCTATTTTGTGGAATAGTTTGAGGAGCATTGGTTTTAGGTTTTCTTTTAAGGTCTGATAGAACTCTGCACTAAACCCATCTGGGCCTGGGCAATTTTTGGTTGGGAGACTATCAATGACTGTTTCTGTTTCCTTAGGAGATATGGGACTGTTTAGATTGTTTATCTGATCCTGATTTAACTTTTGTACCTGGTATCTGTATATAAAATTGTCCATTTCATCCAGATTTTCCAGTTTTGCTGAGTATAAGCTTCTGTAGTAGGATGTGATGATTTTTTAAACTTCTTCGGTTTCTGTTGTGTGGCTATCTTCTTTTGGTTTGTTGAAAGAAGATTACTTTCTTGCTTTTATTAGGGTGTAGTTTTCCTCCTTGTGTTGGCACTTTTCATCTATTACCCTTTGTAAGTCTGGATTTGTGGAAAGATATTGTGTAAATTTGGTTTTGTCATGGAATATCTTGGTTTCTCCATCTATGGTAATTGAGAGTTTTGCTGGGTATAGTACTCTGGGTTGACATTTGTGTTCTCTTAGGGTCTGTATGAGATCTTCCCGGGATCTTCTGGCTTTCATAGCTTCTGGTGAGAAGTCTGGTGTAATTCTGACAGGTCTGCCTTTATATGTTACTTGACCTTTTCCCTTACTGCTTTTAATATTTAATAATTATTAATTAGTAAATAATTAATATTTACTAATTTCAATATTTCAATATACTGCATTTAGTGTTTTGATTATTATGTGACAGAAGGAATTTCTTTTCTGGTCCAAACTATTTGGAGTTCTGTAGGCTTCTTGTATGCTCATGGGCATCTCTTTCTTTAGGTTAGGGAAGTTTTCTTCTATAATTTTGTTGAAGATATTTACTGGCTCGTTAAGTTGGGAATTTTCACTCTCTTCTATACCTATTATCCTTAGGTTTGGTCTTCTCATTGTATCCTGGATTTCCTGGATGTTTTGGGTTAGGAGCTTTTTTCATTTTGCATTTTCTTTGACTGTCGTGTCAATGTTTTCTATGGTATCTTCTGCACTTGAAATTCTCTCTTCCATCTCTTGAATTCTGTTGGTAATGCTTGCATCTATGGCTCCCGGTCTCTTTCCTAAGTTTTCTATCTTCATTATTGTCTCCCTTTGTGATTTCTTTATTGTTTCTATTTCCACTTTTAGATCCTGGATGGTTTGGTTCAGTACCTTTACCTGTTTGGTTGTGTTTTCCTGTAATTCTTTAAGGGATTTTTGTGTTTCCTCTTTAAGGTCTTCTACCTGTTTACCTGTGTTCTCTTGCATTTCTTTAAGGGAGTTATTTATGTCCTTCTTAAATTCCTCTATCGTCATCATGAAATGTGATCTTAAATCAGAGTCCTGCTTTTATGGTGTGTTGGGGTAACCAGGGTTCACTCTGGTAGGAGAACTGGATTCTGACACTGCCATACTCTTGGTTTCTGTTGCTTATGTTCTTAAGCTTGCCTTTCGCCATCTGGTTACCTCTGGTGTTAGCTGGTCTTGTCCCTCCTGCAAGCCTGTGTGTCAGTACTCCTGAGAGACCAGTTCTCTCAGGGAGGAATTTAAGTATGAAGAGGTTTGGTACAGGGTCAACTCTGGGGTGCAGAGACCAGAAGGATCCTGTCCCCAGCTGTTCCTTGGTTACTGTGTCCTGATGGTTCTGTGAGGACCCCTCTTGGGCCAGGAATTTGAAGAGAAGTGGTGGTCTTACCTCTGCTTGCAGGTGTGTAGGCATTCCTGAAAGACCTGCTCAATCTTGGCGGTATTCATGTAGTTCTGTGGCACAGGATCAGCTCTTGACACAGACAGAGACTGGAAGACTCCTGTCCCAGGCAGCCCCTCAATTTCTGTGTCCTAAGGGTTCCAGGTGGATTCCTCTGAGCATCAATGGTGGTCCTACCTGTACTCACAGGCCTGTCTGCACTCCTGGGAGGCCTGCTCCCTCCTGGCGCTTCAAGTACATTATTATAGAAAGATTTTTATGATAAATAGGTCCAGGGCACAACTTGAAACTGAAAAGGCCACTCCAATTTCATTTGTGCATTAAACAACTCTTTAACTGAACAGGTTTTCCCATATTATTAAACCTTGGTTATTGCATGGACTGCATGAGAACCATTTTTGGGACTATCAGCATTGACCAATCAGTGAACTGTGAATTAAGAGAGATGATCTGTGGTGCCCTAACATTAAAATATAAGGCCTCCTTAGACGGAAGGAATTTGTGAGCATTGAGAAATGGCTCTTAAACATTCTGGGGTCCATTCTGCAAGGTATCATAGCCATGCTAAGAACAACACCAGCTGTAGTCCACACAGTGACATTTTCATATGTAAGATGCTGAGTGATCATTTTTTATCGATGGTTCAAGCCAACTCCAGCGGAAATCCACATGTTACTGCTTCAGACTTTGTTTATTTTGACAGTTGTCTCCTCAATTGAATAAGCATCTTTTCCCAATGTGTGCTTATTAAAGCATTTCAAAGAAAAAGTGAAAGAAACTCCAATAACTATCTGTAGAAACAAAAAGTAAACAGAAAGTCAATTACTGATGGCACTGCCCTTGCAGTGGACCTGCATCTATCTCCGGCACCTACATGGTGGCTCACAACCATCCATAACTCCAGTCCCAGGGAATCTGTTGCCCTCTTCTGATCTCCATGGGCACCTGTCATGTGCATGGGGCACAAACATACATGCAGGCAAAACATTCCCGAAAACAAGAGAAATAAAACAGGTTTAAAAAGATAATCCATATATTCTTGTACCACTATGTATCAAAGAAGTGAGCAGTGAAAACATTAACACAATTTACTCATTTCCTTATTAGTACTGCATATTATCAAAGTTGATGTTACCAAGTTGATGATTAGAAGAAATAATAAATTCTGGAGATACTAAGGGATCATCAAATAAAATACCACTTTGACTGAAGAGATCTTAACTCAGTAGTTAAGAGCATCAGTTGCTCTTTCAGAAGACACGGGTTCAATTCCCAACATTACATGCTAGCTAACAACTTTCTCTAACTCCAGTTCCAGGAGATCCAACAACCTCTCTGGCCACTTCTGGTAATGTGTGCACATGGTCCCCAGGCACACATGCAGGCAAAATACCTATCCACATCAAAGATTTTAAATTTTCTCTTTAAAAAAGTTAGTATATATTATTATTTTTTACTTAAAAAAGATATGTAGGTCATAACACTATAACAAAACTTGAGGTCTTTTCCAAACATTTCACTTTAACTAGAAGCTGATTCCAAAGGTCATGTCTAGACATTGTTTGAAGACTTGCTTCACTATTTTGACATTATTCTTGGAGAGTTCATAATTTCTATTAATAAATTACCTCTGAGATGATTTTTTTTTACTGAATTAATGTCCCATTTGTCTCATCTGAGCTTTAAAGTTATATTTGTGTTACATAATAGGAACTAATTTTCAAGATTTGGGAGTCAAAAGCATTATAATGTCTAGAATTAAATACTTTCATCCCTTCACAACTATCCCTACAATAATTTTAAAGGTAAAAATGGCCCCAACACAAAAGGCAATGATTTGGGGAACAATACTAAAAGCCAATGAAGTATTACAGAAAGAGACTAAGGTGATTTTGACAATAGAATGCTTACCATTAAGGCCCATGTTTATGAGGCTGCCCGTCAAAGAAATGTGAAAATGGCTGGGCGGTGGTGGTGCATGCCTTTAATCCCAGCACTTGGGAGGCAGAGGCAGGCGAATTTCTGAGTTTGAGGTCAGCCTGGTCTACAGAGTGAGTTCCAGGACAGCCAGGGATATACAGAGAAACCCTGTCTTGAAAAACAAACAAAAAACAAAACAAACAAACAAAACCACAACAACAACAAAAGAAATCTGAAAATGTTACTGATGATGATGGGTGCTGAGATTGATTTTTAACCTGTTCACAAGGCTGCCATTTTTTTACATATATATTTTTTTCATAACCTACAGTCAGAACTCCCGAGAGAAGGAACACCGCACTGCATATTTCTTGCGATGTAGTATTTTATTCCTTGTTGAAATGCTGAATGGCTTCAGAACATAGCTCTCACTGGGAGACTTGAAATCAAACCAGTTTTGGATTTTTCTGACTCAAGCTCCTTGCCACTAGGAGATAAATTTGTGGTATTGCCTCATGAGGAGCCCAAGAAATGCTATTCTAGGTGTGGTTAGTGAGTGACTTGCAGACAGAAAAATGTTCTTGTAGGTCTAGTGGAATGAAAGACATGAAAATGCTTTCCTTTCCGGGGTGGAGTTCTGTAGACGTTAGAATGAGCATGTGGCAGGATGAAGGCTCCCTGGGATTCTGTTGTCTGGTTTTTTTACAGTGAGTAGGAGAAACCCTAGTTAGTATTTCTACAGAAAAACCACCAGAATGAATCATCCTCTAGGGGGCAACAAAGTGTGACTCAGGCTCTGAACTGCAGGAACCACGGAGGGATTGACCCTGAAGTCTGGAACAGTCTGAAACGCAAGAAAACAGTGGGCAAGCTTCCATTGTATTATTGTCTTCAAGAATATCTAATGTTCTATAGTAATGATAAGTGATGCTGAGGCGGACAGAAGGACGAGGAGCTGGAGCAGTTGAATGGAATCCAAGCCTCAAGTCTGGGCAAACCTCGAGGAACAAGCAGTAAGGCCAACCGTACTTAAACCCTTTATAATGGAATTTTCTTCCTTCTCCAAGGGCTTATGTTAAATACAATCCCATATTGAACTCCAGCAGCATCATTTAGTGTTCAAACCCCTGTATTTGCCATGCCAGGTATGGGTGGATAATCTCTGTGAGCGACCAATGAGTTCCTCAAACTTTAGGACTTTGAACTATGCATACTTTTCTGGGCTTTGTGCTGTAGAAGGATAGTCTAATGTTCACTGCTCCCCCTGCCCCACCCCCCTCCCCCTTACAATTTTTCTTTGCTTCTTTGCTGCAGAAATAAGAATCTTGGGTGGGTAGGATTAAAATCCTCATGCTGATGTCTTCATTCCTGGTTTTGTAAGAGAAATGATATAGGCAATAATGTACTTTCTACAGCATCTGTCTGACTCAGATGACAGAGGAAAGCCAAAGAAGAAAAAAAACAGAAAGAGGTGAGTATTGGTGTAGGTTTTACAAAGACATATGACATACTCCTAGTAAACGTGTAAAAAAATCTAGTGGAGATAAAGGATGGCAGAAGGAATAGTATTAATTTTTAAAAACTCATACTCTTTCTTACCTCTGTTTCCTTCCAAGAAGAAAAGTCCTTACTGGCTGGATTTTTCATGTAGACTTTAAATGATGGGATAATAATTTCTGTAAAACCCAGGGTATAGGATGAGAATGAATTTGACATGGGGCTATATTCAAGAAGGAAAGTTTCTGTGAGTAGCTAGAGTGGCTGCTAAGGGATAGCTTTTTTAAAGGTTTATTTTTACAATGATGTGTATATATGTGTCTATGTGCATGTTTGTCCATGTGAGCAGGCTCCTGCAGAGTCTAGAAGAGTGTAACAGATCCCTAGAAGCTGTAGTTACAGGCTGCTCTGAGCTACAGAATGTGAGTGCTAGGAACTGAACCAGGTCTTCTATGTGCTCTTTGTTGCACCTCATCTCTAGATCCCACAAAGGGTGGGTCTTAGCACGAAGACAGGCTGACCTGGAAGCAAGACGATGAGATATAAAGTGGGAGTGGAAGGGTCAGTTGAGAGGATGGCTAGCTATTATAAAGAGATGAATAACAAAAGTATGCAAAAAATAATCCTGTCATGTGGCTTGTATTCACAGTACACTATGTGACTTTGGGCATTTTCCCCTATCAGGAGACCTGCCAAGGGTCCAGTGGTTTTACTATTTGAGAACAGTCCACTTAGAGACAAGGACCCACGCACATTTAAGTTATGATTCCACAGTACATTGATCTGTAATATAGTTATCTGCTTGCCTTATTTACTTTGTTTAGCTTTCTTTTCACTTTAAATTTGATAATACCCTGTCTCCAGGAGCTATAAACCTAAAAAGAACATTAGAAATGTATTTTAAGTCAACAAAAAACACCCCTTAAGCTTTAACTTAGTAGGAATAGTTTTTCTGCCAAGCACGGTAATTGTTACTTGTGGAATTTCCTTAGAATAGCCAAGGCTTTGAGTCAATAGCTATAGTGCTGGAATGAACATCTGGGTGGAGGCACCAGTCTGTTGGAAAACTGATGATAGTTCAACTCCATATGTTGCAAGAGATTTCTTGATAGATCCACTCGGTGGATCCAAAAAATACAGGGTGTGTTTGGTTCAAAGTGAATACAGAATTCCCTTCATATTTGATGTCTGCATTCTTTTTCTTTTAACCATTTTTTTTCTAGCTTCATTTTTCATGTTTTAAATCACAGTGGCAACACATATTAAATTACAATTTTGGTATTTACGTGCAAGAATCACACTCAGATCATGTTAAGAAGTTTGTAAGGGAATCAACTTGTCCTATAAACAACCCTAAAGTCATGAGGGATGGGGGTGAATTTAAAGACTAGATGGCCATAGGACCAGGGCTTACCTAAGCAACACAGCAGGCACAGTTCTGAGCCACAGTGCCAAGATCTGGGCTCCAAAACTCCTCTTTTATGGAATTTGAGTTGAACTGGACTTTCCTTGCCGTGCTTTCAAAGATGTCACTGAGTGTATAGACACATAGAATATGGACACAAGACAAACAATTACCAGGGGCGTATTCTAAATGCAAGAGCTAACTTAGATGTAATTTGTATTATTTTTCCATTAATCTATTTATTCACTTTACATCCGGATCTCAGCCCCCCTTTTCCTTCCAGTCCCTTCTC	AAACATTAGTCAAACAGATGTTTTTTTCATCTATAGCATTTAAAATCAGGCCTAAATTTTGTAAGCAGGCAGTTTCCAGAAACCACATTTATTATAAATTCAAGAATAAGTGAGATCATTCATTTCAACCTTGTTTGAATTTTGTCTTGA	GATTTTTAGGGTGGATGTGGCAACCGTGAGAATGTTCCTGAACCACAGGCAAGAAGGAACTGCTGCAATCTATTCCTCTTGGACTTGGGCTGACACTAGAATTCAAGAATTGGGCACTGTAATCATGTCGAGGACACATGACTCGCAAATGAAGCAAGGCAGAAGTTGCCCTTCAGGTTCTGCTGACTGCTGAGACACAGGAGGAGCTGGGGTTTCCACT	GTAAGCGTGGTTTGGGGAAGTATTTGATAGTTCAGTGCATCTAAAATATAGAGCAAAGCCAGGTGGAGATCGACTCGGGAGCTCGGGGGTGTATCTTCCAGGACTTGGGCTGAAGTTAAACACACAGAACAAGGCAACAGTCCCAAAAACAGCTTTCAGATTCCACCCTCCCCCAACTGTGGTTAAAGTAGCAACTTCCTCCATGGGCCAACATTACAGAATCTCTCTGTAATTATTCTGGGGTATAAGCTAGACTCCAGTCCTGCATGGCTTTTAGTGTCTCTTATAAAAATCTTATTCTTTGATTTAAATCATTTTTGTGTTTAAAATACTTTATTCTTCTCTGATCTGTAATTGAATCCAGACTGACGGTAAAGTTTTGAGATAAGTTGAGGATCTTGTGTCCCACTAAACAATGGGTGATAGTAATCATTGCCAGCTGGTGGGGAAGTACTTAAGCCATTACCAGCATTTACCTGGAATGGAATGCCCATGGAAAATACAGATGGGGTGAAAAGTGCCATGTCACAGTTTGAGGACACGGTGAGCCCATTGAACAAAAATTCAGACTGTGATCATCTGCCTTTCTGAGTCACAGTGTAGGTTGGATGTTGGCAGAAGCAGTCTTTTCCATGCTTCGTGACAGACTCACCTCTCTTTAGTCAGGGATCTTTGCTGATATAGTGCTGATTTCTCTTGGTTTTACCCTATACAGCACTCTTCCAAACTCGTAAGTAAAAATCTTTTCCCAGATGCCAGAGCTACAGCTGGAAAGAAAATGATTTACCCTTTAAAGCCCTGGGGGAAAAAAGTAAAGATGCTCTAGAGCAAAAGAAATTCCTGTGTGGGTCTGCAGATTACAGATGTTACCACATGCCTCACCATGGAACAAAGTGGAAGCATCTTATATCCTAGAGTGGAATGGCTCTTGTGTGTGTGTCTGACTGTCTGTCTGTCTGTCTCTGTGTGTGTGAGTGTCTGTGTCTCTGTGTGTGTATATGTAGTATGTGTCTGTCTGTCGACTTATTTCAGTCATTCTGAGATTAAACCCCAGGCCGTATATCTGCTGGGCAAATGCTCTAGCACTGAGCCACCTCAGAGTCAATTTAGACTTGAAGATGATATTTATGAGATGAGTACAAATCAGCTCTCTGCATGCATTTGTTACTTTTCTAATGCTCAGATGAAACACTGTGACCAACACAACTTATAGAATAACGAGTTTATTTTGACTCAGGGTTCCAGAGAGATGCGTCCATCATGGCAGGAAAGCAATGCAGCAACCAGCAGGCATAGTGACCAGGGCAGGAAGCTGGGAGCTCACATCTCAAGGGTGAGCAGGAAGCACAGAGAATGAACGGGAAGTGGTGTGAGAGTTTTAAACCAGCAGTTCTCAACCTGTGGGTCGCAACCTATTTGAGGGTCAGATAATCCTTTCACAGAGTCATGTATCAGATAGCCTGCATATCACATATTTACATTATGATCCACAACAGTAGCAAAACTACAGTTACAAAGTAGCAATGAAAATAACTTTATGGCTGGGGCTCACCACAACATGAGGAGCTGTATTGAGGATGGCAGCATTAGGGAGGTTGAGAACCACTGTCTATAACTCTTCAAGCCGGCCTTCAGTGACATACTTTCTCCAGGAAGGCCACACTCCCTAAAATTCCCCAAATAACACCACAGACTGAGCAGCAAGCTTCATTCAAATCACCACACTGTGAGCTGATATCGCAATAGGAAATGAACTCTTGTCTTAACCGGTGATCTGCTTATATATGGGTCTGGATTGGAAGGAGTTCAGCATGGCTTAGGGCTGTCATGATGTAGAAGACAGGAACTATGAATCCAAGCTTTCTGTGCCACTTTTCCCACTGTCCATCAGACTCAGACACTAGAGAACCCTGGGAGGCTGTTACCAATATCTTGTATATTATTCTCTCTCTCTCTCTCTCTCTCTCTCTCTCTCTCTATATATATATATATATATATATATATATATATATATATATATATATACAACACACACAAGCATATAAAATTATCCTAAAAATAATTAGGACTTCGATTACCAATATCTCTTTTCTATTAATATGTCTATCTCCTAATCTTGACAATCATTACATATTAACTAAAATCAAGAACTTTTGCAGTTTTTCCTAACTCCTACAGTGTCCATTAACTATATTAAGCCCCATCTATAAAACAAGCCCTGTTAACATAGCCCCAAGTTCTTTCCAATGTGTTGCAGGCAACACCTCAGTGTATGTCCTTATTCCTATAGCTTTGAACTCATGCACACAGATGCAAGATAAAGTCCTAGAAATGGCATTTTAGTAAAAAGATATGTTGTATATTTGAAACTTGCTACCTACTATCAAACTGCCTTCGGAAAGGGTGATTTCTGGCTCCTGTTCACATTAACCACTCTTTCTTTCTGATTGGTCCTTGTATAAGGGTGTTCACAGATATTTTGATCTTTATCAGTCTGATAAAGGGAACTCTATTGTGGGCATCTTCACACACACACACACACACACATATGTGTGTGTGTGTATATATATATATAAAATAAACTTATTTGTATATATATATATATATATATATATATATATATATATATATATATACATAAAATCTGTTTCCCCACTCCTAAGTGTTCAGCATTTCTGTCTCCTGAACTGTTTAATCCTTTCTATTTGACTTAAGGGAGCAAGGGTTTTGTTGTGTGGATTGGGCTTTTTGTTTTTGTTTTTGTATGATCCTTTATTTCTGGGAAGAAGTTAAATTTCACTTCTCTGTTTTTAGTGAGCAACTTTATCTTTTAAACAATCTCTTATTTTGTTTATTGGCTTTAGAAAGGCAGTGCTATTTTGAAAGTAGAAAACTTTCTTCCATAATTTCTTTTCAGCATGTTTATGGGTTTTTTTTTTTCCTGCATCAAAAATCTGCCAGGCTTTTCAATATGAAGAGAAAGTTGAAACTTTCTGCCCCTTCCATATTATAAAATGGCTTTAAGGACTGTATTCTCTAGTAACCCTTTTGATGCTGTGATAAAATTCCATGAGCAAAAGCGACTGAGAGGAAAAGAGGTTTATTTTGACTTAAGATCTAAAGGTGTAGAGTCCACCATGATGGGAAAGGTTAATTAACAAGGTCAGCAGTAATGGGAGTCAGCGTAGCAGAAGGTCAGCAGCTGATTTTCTGATATCATCAGCAGACTATCTGGTTACATTTTTTCAAATCCACAGATAGGAAGGTGAGAGGAGAGAGAGAGAGAGAAAGGGAGAGAAAGAGAGAGAGAACAAAGGAGGAGGGAGGGGAAAGAGACAGAGGAGGAGAGAGAGACAGAGACACAGACAGAGAGCTCCCTCAAAGTCTGTCCTCCCTAGTGATAAACTTCTCCAGCAAGGCTTCACTTCCCTAAAATGTACTCACAAATAGGGACTAACAAAATGAGCCTATGGGGGACCTTTCTCATTTAAACCACTACACTACGGGATGCTGTCTCCTTAAGATTATCAGAGATGACCTGCTGGCATTCCATCTGTGTTTATGACCTCTTTAGCAATGCCTCCTGAGGGTTAAACTCTTAGTGGTTTTCTTGTGATGCCTCGGGTCAATCTGGTTGATGCAACATCCATGATCATGTGAAGACAATGTATATATAGTCATTGGGGAAACCCCATGTGAACATCTTAAAATAGTAAAAAAGGAAATAATGGGAAGTGGTTTGTTCAGAACTTCAGCAACATGCTAAGCACTATGCACATAACACTCCATGAAATAAGAAAAAAACAAAATGGAAAAAAAAAACACCAGAGAGAGAGAGAGAGAAAGAGAGAGAATAAAACAAAACAAAGAAAAAAACCAAACAAAACAAAATCCAAAACCTATCATAACCTTCTTATGTACATAAGTAAACTGGCCTCAGAGAAGTGAAGTGATTTTCAATTCCAGAGCCAGTGAACACTAATTCTAGTTGAGACAACATTCCCAAGTCGAGCAAAAGAAAGTTTGCAGCCTAGGGTTCTCAGGGGTCTGGGACCTGGGAGCTAAGCACGCTGGGAAGCAATGGATTATAATAGGACTGGGGAATCTGCTCCTCAAGTGACCTGAGCTGTGTCTTCCTAGGACCCATTTCTCCCATTTCTCCATAGCCCACTCCCTCACTGTCACTTCGGAGCTGGCAACGGCAGAATAAGAAAGACGCAGTAGCCTCCTCTCTGAAGGCACAGAGGTCACCTGATGTCACAGCGGAGACTGATCAAAGGGGATGTGGGTTCTCACCCTTCTTCCTAGCTGGAGCCCTCTTGGACTACTTGGGGCAAGAAGATCAGGGCTTTATCCTGGCTGACAAGGAGATGAGGAGACATCCAGGGATGCCTACCCTCACGTTTGCCTGGTACACCGACATCTAGGTTCACATGGAAATGAGAGACAGAAACCCAGGGAATGCCTGCCCTCCATTTCTGCCTAGCACATTCACACACTGACCACACAGCCACCTCTGCTAAGACTTATAAAGACTATAGACGAGGCTGTAACACTCTGCTGTAAACTAGAAGGAGGGAAGGATCCAGGGGGACCACTCTGACTTGGTGTGGAGCTCCAGAACTCTGTCTTGTTTATCTGTTCGTTTTTCAGGTGTTTCCCCCAAAGTTCTTCCAGTCTTGAAGCCTGCCAGGAATGGCTCAGGAGGCCAGTGACACTTGGAAAAACCTGGTCTGTTATTGTGGCACTGATGGCTCTCAGAAAGCTGGCAAATAGTCGAAAAAAATTTATGTGTTTCTGAAATTTTGGATACCTAATTCTTTTAAAATAAGCTACCATCTATTTTGTGTGACTTTGAACTTAAAGTTTAGGAAACTGTTTAAAATGGTGTGAGAAGGAATCTGATTGTGGCATATAGATATTTCAGAGAAAATAGACTTCAACTTTCTTTAATATGTTTTTTATTGTAGATAAATGCATATTATTGTTTTAGGAACTTGATTATTTGATCAAGTGTTATACCCAGCAGCAAGGTTCTAATATTTGTGGATTGCTGTTATATGCAGGTGAGGGCAGGCACAAGATAAGGTGAGAGCCCGTGATTGGGCAGTGAAAAACGAAGTCCAGCTGAGATTTTAGAGAAGAGAGTACAGAGGGACAGAGAAGACGGGAAGGAGAGGAAGAGGAGCCAGAACCACACAGTCCTGGGAGCAATAAGTATTGGGGATTTCTTAGATGATTAAATAACAAGAAGGGTACATTTGCCCCATCTAGGCGTGTTGCTTGTGTTTATATCAATTGAGTTTTGAGTCCATTGTGCTGGTGATTTGTGGGTTGAGAATTTACTAATATAAATCTGACTGATTTATATCAAGTCTCTAGAGTTTTGATTTTACTGGATTGCAATCCGCAGCAAAAGAATAGCAAGATGGGCGATCTCTGCATGGGGCTAGTTGTGGAGGCGGTGAGACCATCGACCATCGAGGCCAGAGAGTAGCTGGCCTTAGCGAGGGTTGGTGCCTTTTAAAAGATATTTCCTGCTACCAATATTTTATCAATTACAAGGTCTTATAAAAACATATGCTATAATGTATCCTCAGCCTAGTATATATTAGTATAGCTTGCCATTTACAGTTATGAATTGTAAATTTTAACATCCTTCTTAGGGACCCTAAATAATTAATGTACTTTGTAGCTCCTTTCTGATCCAAATTGAAATAGAGAACAGGAAGGTGGTTATGGTGACTATATAATATAATAAACTCCTTTGTGTTCATGTTGGTAAAAGAATTTGTGCAAATAAGTACTGGTGGATGTGGCATGGACTTAGGGGCAGTTACCACGGGCATAAATTCTGCTTTGTTATGTATCTCTGTGTATTTGTGGATAATCTCTCCAAGCTCTCTTCGGTCTTTTCTTCTGTGAGATGGTGATGGTAAAATCCATCTTGGGAGGTATTGAAGAGAACAATAGCATCTCGCAGCTACTTATTGATGGTATTGGTTATTACTGAGAGTGATGTGGAATGCAAATTGTCAGCCAGGAGCAAAACGCTTGGTCTTTGAATGTGAAATAGATTCCTGGACTGCAGCTGGCTAGAGTTACTGTGATGCAAATCAAACCCACAGTCTCCTCAGATTGTAGGCATGGTTTTTCATCTTTAGTGGAACAGAAAGTCAGAAGTCTGAAGCTCACTCTTCAGTGCACAGCTAGTGCCACAGGAGTGGAGTTAGGACCCCAGAGTGAAAGCAGTCCTTGCTCTCCCATGGGTGGCTCAGCCACTCTCTGCTACAGTTTCATTATTTCTAAACTACTGGATACGGGGAGCCACTTTGAGCTGAAATGGAATATTTGATATTTTTGTTTTGAGACATCATCCATAAATATAAATGTGTGTGTGTATATATATATATTTTTTTTTTTTTCCTTCATGGCTACAAAAAGTATTTGAAAATGAAACAAATGCAAGGAGTAAAAACTCTCGGTATATATTTCTCCCTTGGATGATGAGTCGTTCAGTCAGCCTGCTTGGAAAAGATTATTTTCGGCTCTGGTCAAAGTGGCCTACTTTCTTTTTGTGTCGAAGGGCTTTGAAATGAGAAGTTATTTGTATTTTCCCAGGGAGTGTCCACTTTAGGAAGAAAGAGAATTATATGCCTGAAGAACATGGCTGGCCAGTGTATTGTTTATGTTACCTTGGGCTTGCAAGGAAGTACATAGGATTTAAGTTTCTTCTTTTCTGGGAAATATAAAACATCATGTCTCATTTCATTTTATAACATCTTCTCCTTATTTAGGGATACTTAGGGATGACTTCTCTGAGTACAGGGTTAGAAATTAAACCTGACCAGACATGCAGAGAAGTGGAATTAAAAAAGAAAAAAATTTAAAAACTCCTTAAGTTAGAAAAAAAGTGTTTCAATTATTTATTTGACCCCCTTCTACTGTGTTGATTTTAGCCAACTTTATAAAATTAATTCTGCAATTGTCTACATAAGAAACATCATTGTTAAATGTACTTGGGACATCAGGGGATTCCCATGAAGAGTACAGCACACAGAAAAGAAATGAATTACTGAAGTGTAGAGAGTACTGGAAGAGGAGTCTTTGAAGCTGGTGTTGGAGGATTACCTCATTCACTTGTGCTAGGTGCCCTCTCCTGGTCATTGGGAGTAACTTTTACTGGCTTACTCTGTCTTACTATGAAGCACACATGCAATTGCCCATGAACCATTTACTGGGTTACACCTTCTAAAAATAGACAACATCTAATTTACTGGACTCGGGCTTACCCGCTCACCTCAGTCCAGAACTTTTGTTCACCAAGCAGAGCCTGGCTCGCCCTACATGGCAGAGGTGGCCTTTTGTGAAGTGGAGAACTCACTCATCTCTTTGGCTTTACTTTCAGCCCAGGGAATCATACTTAATCGCCTGTTTATACAACATAAAGTGACAGACTTGTGGGACAGAAAAGCCATCTCCAATCTGAGCAGGGCCAGAAGTGAAGTTTCCCAACTTCACCCCAACAGGAACCTGCAGTGCATACCCCACTGTTCTCCTGCCCAGGGAAGGGGGCACCCACTGAGTATTAAGTCTGAAATGTCCCTGAAACCACTGGCTTACACACTTTACCATATGTTTTGGGAATCAGAGAAAACTGGGATTACTCAGAGCCTGAAGCCTATTGCTGAGAAATTGGTAGACATACCTATTGCCTTGGTATGTCTACCAAGAGATTATGACCATATAGGGGTTCTCAGGAAAGACACCTTCGAAAGGATAAAATGATTTTAGCTTATAAGCCTCAGAGTGGGAGTGGCTGTCAATGTCTCTAGGATATACATGAACTGTCAACCTGTTTTGAGTGATATGGTAGGTGTATTCTCCTACACAAGTGATTACCAACCAAGCAAGCAACCAATCAACCAATCAGGCACACAGCAATCACCACCACTAGGCTTGCTTACTGTTTGTTATATATTACTCGGCGTTCTATAGCTATGATGCAAAGCTCTCTATCAAACCTATGGACATATGTTGAGTCATGGCGGGGAACGCAACATGTAACTACTGTTTCTCAGGCTGCTTCCTACGCTGCAGGCAAAAGTGGCCTGTGTCTATGTCCTTAGGAGTCCCTGGTTTTGGTCAACAAAACAGAAATGGACTGGCTTGCAAGTTTATAAGTAGCACACAATTAAAACCTAGAACTGAGAATACCCTCCCACTAAGTTATAGTTTTCCCTATATCCTGTAAGATCTACTTCCCTTCTTTTTTTATTAGATAATTTCTTCATCTACATTTCAAATGTTATCCCCTTTCCTGGTTTCCCCTCTGAAAACGACCTCTTACACCTCCACCCCCTCCTCCTGCTCATTAAGCCACCCACACCCACTTCTCTGTTCTGGCATTCCCCTATACTGGGGCATCAAGCCTTCTCAGGACCAAAGGTCTGTCCTCCCATTGATGTCTGACAAGGCCATCCTCTGGTAAGTATGCAGCTGGAGCCATGGGTCCTTCCATGTGTACTCCTTGGTTGGTGGTTTAGTCCCTGGAAGGTCTAGGGGGGTTGGTTGGTTGATATTGTTCTTGCTATGGGGTTGCAAACCCCTTCAGCTCATTCAATCCTTCCTCTAACTCTTCCATTGGGGACCCCTTTGGTGATCTTGTGCTCAGTCCAATGGTTGGCTTTGAGTATCCACCTCTGTATTTGTCAGGCTCTGGCAGAGCCTCTGAGGAGACAACTATATTGGGCTCCTGTCAGCAAGCACTTCTTGGTATCCACAATAGTGTCTATGTTTGGTGGCTGTATATGGGATGGGTCACCAGGTGAGTCAGTCTTTGGATGGCTTTTCCTTCAGTCTCTGCTCCACACTTTGTCTCCATATTTCCTCCCATGAGTATTTTGTTCCCTTTTCTAAGAAGGACTGAAGCACCCACATTTTGGTCTTCCTTCTTCTTGAGCTTCATGTGATCTGCGAATCATACCTTGGGTATTCCTAATTTCTGGAATAATATCCACTTGTCAGTGAGTGCATACCATATGTGTTCTTTTGTGATTGGGTTACCTCACTCAGGATATTTTCTAGTTCCATCCATTTGACTAAGAATTTCATGAAGTCATTGTTTTTAATAGCTGAGTAGTACTGCATTGTGTACTACGTTTTCTGTATCCAGTCCTCTGTTGAAAGACATCTGGGTTATTTCCAGCTTTTGGCTATTATAAATAAGGTTGCTATGAACATAGTGGAGCATGTGTCCTTATTACATGTTGTAGCATCTTCTGGGTATATGCCCAGGAGTGGTTTCTGAGGAATTGCCAAACTGATTTCCAGAGTGATCGTACCAGCTTGCAATCCCACCAGCAATGGGGGAGTGTTCCTCTTTCTCCATATCCTCCCCAGCATCTGCTGTCACCCGAATTTTGATCTTAGCCATTCTGACTGGTGTGAGGTGGAATCTCAGGGTTGTTTTGATTTGCATTTCCCTGATGACTAAGGATGTTGAACATTTCTTTAGGTGATTCTCAGCCATTCAATACTCCTCAGTTGAGAATTCTTTGTTTATCTCTCTCTGTAACCCATTTTTAATAGGGTCATTTTATTCTCTGGAGTCCAACTTCTTGAGTTCTTTGCATATATTGGATATTAGCCCTCTATCAGATACAGGATCAGTAAAGACCTTTTTACCAATCTGTTGGTTGCTGTTTTGTCCTATTGCCTTACAGAAGCTTTGCAATTTTATGAGGTTCCATTTGTCGATTCTTGATCTTAGAGCATAAGCTATTGGTGTTCTGTTCAGGAACTTTTTTCCTGTGCCCATGTGTTTGAGGTTTTCCCACACTTTCTTTTCTATAGATTTCAGTGAATCTGGTTTGATGTGGAGGTCCTTGATCCACTTGGACTTGAACTTTGTACTAGGAGATAAGAATGGATCAGTTTGCATTCTTCTATATGTTGACCTCCAGTTGAACTAGCACCATTTGTTGAAAATGTTGTCTTTGTTCCACTGGATGGTTTTAGCTCCTTTGTCAAAGATCAAGTGATCATAGGTGTGTGGGTTCATTTTTGGGTTTTCAATTCTATTCCATTGATCTTCCTGCCTGTCTCTGTATCAACACCATGCCGTTTTTATCACCACTGCTCTGTAATACAGCTTGAGGTAAGGGATGGTGATTCCCCCAGAATTTCTGTTATTGTTGAAAATAGTTTTCTTTATCCTGGGTTTTTTGTTATTCCAAATGAATTTGCAAATTGCTCTTTCTAATTCTATGAAGAATAGAGTTGGAATTTTGATGAGGATTGCATTGAATCTGTAGACTGCTTTTGGCAAGATGGCCCTTTTTACTGTTAATCATGCCATTCCATGAACATGGGAAATCTTTCCCTCTTCTGAGATCTTTGATTTCTTTCTTCAGAGATTTGAAGTTCTTATCATCCAGATCTTTCACTTGCTTGGCTAGAGTCACACCACAGTATTTTATATTGTTTGTGACTATTGTGAAGGGTATTGTTTCCCTAGTTTCTTTCTCAGCCTTTTTAACCTTTGAGTAGAGGAAGTCTACTGATTGGTAGTATACTTAAGTGATCCCCAAAATTCCACCAGAGAACTCCTAAACCTGATAAACAACTTCTACTCTCCTTCTTTATGAGTGAAATAGTAGAACAACATCAGCAGCTAATTAATTTCCTTTTCTAGTACATTTAGAATATTCAGAATATGTAAACACACACAGACAATATATTTCTCATCAGAAATCAAAATCCTGAAACCATTTCACAAATTCTTATGCCTTGATGTTTTAAACAATAGAATAGCTCAAGCTAGTAGTAGAACCAATTTAAACTTATCTCCAAGTAGCTTAAAAATAAATGAGACTCACGTTATGGCTATTTTATTTGGTTTTGACAGTTATTGGGGGGTACTTCCTAATCTACTTTTTGAATTGTTTACCTGGCTACCTTCCCAGTGGTCTGCCCTAGGTACTTCCTGTTTCTCCTGGCTACATGCTAATGGTCCATCTCCCCTCATGGTGGCTCCTCTCCTCCATTTACTCCTCCTTCTCCTCCTGGTCTTTCCTCTCACTCTTCTCTACCCCAACCAGGTAACTCCAAACGTTCTTACCTCTAATCCCACCAGTCATTGGCTAAAGCCAATTTTATTTAACCAATACTTTTAAACCAAGGAACAACGTTGGCATAATAACAGCCTGCACATGTGAGAAATGTTCAGGTACAGAATTTAGCCTTATAATACATAGCAACAGACCAGACCTCAGCACAAGCCCACCACGGACCTCATGCCTAGCCCCCACTCCTACTAAGATAAAGGGAGTGAATTCATTCAACACAGACAACCCTAGACTACACCATTGCTTCAATAGTCGAACAGTTAATATTGTTGATATTTTTTTAAAGTGAGTTACCAGAAATTTTGTTAACTCTGTGCTGGTGAGCCCAACATTGCTTCTCAAGTCCTCATACAGAGGATAATGATGGGTACATAAAAAATGACTCCTGTAGCCAGACGTGGTGGTGCACACCTTTAATCCCAGCACTCGGGAGGCAAAGGCGGTAGCCTGGTCTACAAAGTGAGTTCCAGGACAGCCAGAGCTATACAGAGAAACCCTGTCTCGAAAAACCAAAAAAAAAAAAAAAAAAAAAAAAAAAAGACTCCTGGAGGGGTAAAAACAAAGAGATCATTAGTTAAGATTTGTGTTATTTTCACTGAAGGCATTCTGTTCCGGTTAGTTTTTATTTCCTCTTTCACGAGTTAAATAAGAAAGATAAGTTGCCATTTTGAATCTGTATCAGTGGATTTAGGTGATATCACTAATTTCACTAGATCCAGGCAAGCTAAAGATGGTGACATTTCAATGTTAAAAACATTTCTACCATATGTAAAAGAATGGTCAAAAAAGTAACATGGAGAACAATTATTCCTTTTACGATTATAATGTAAATGAATTATTTCCAGCTTCCCTTTCCTCCCTCCAAACTCTCCCATATACCTCTCTGTACTCTTTCAAGTTTCATTAATTGTTGTTATATAATGTGTGTATGTGTGTGTGTGTGTGTGTGTGTGTGTGCACATGTGTGCATGTGTGCCTTATTTATTCCCTTGTCACAGGATCTCTCACTGAATGCAGAGCTAGGATGATAGTCAGGAAGCCGCAGGCACCTTGTCTGGGCCACTACAGTATTGGGACTGTAGGTACCCAGCTATGCTTGGGTTTTCACTTAGGAACTGGGGATTATAGTGCAGGGTTTCATGCAGGTACAGCAAGCACCTCAACCCACGGAACCATCTCCAGTGCCCTCATCCCTCTCTATTGCTCTTTCTAAACATTTTACATTATATGCAGACCCTGCTTAATCTTAACACATAGAGCAAAATTGAGAATCAAGTTTTTAAAGATCCACTTCAATGAGCTCTGAATTGAAATGAGAGTGTTTCACAAGGGAATTTTTAAAGGCAGACTTTTAATTTTTAGCCTAAGCAATTTCATTATTTATCAACAGATTGCCTATCAACTACTTTCCCCGGTCTAGAACGAGGTTTAATTCTGAGGTGCAATAGAGGAAACTGGCTAATCATGTGGTAACACTTTAAACACTAAAAATCCCATTAGCTATATTTACTTTAGAACAATACAACCCATGGTTGCTTCCTGCTTTGCTCTGTCTATTTGCCTTATGTGCCTGCCCATTGGTATGACCTTCTGTGACCCAAAGCATAACACCAAAAGATGCCAGGGAAAGGGGGCTCCTAAATGAGACAAATGATACTGACAGTTTGGGATAACAAATAAGAAAAGTGGGAACTACTCAATATTTGGTGGATTCTGAAAGAAATAACATTCACATAAGTCTCTTGTCTAAGAGTGGAAAGGCAAAGGACTTTGCAGTTGGTCCTCTACTCTCACCTCCATAACCCCCTTTGGCCTCTTTTGCCCATTTCATTACAGACAAGTAGAAAACAACTCCACAGACAGGTGTTTCCTCACATAATAGAACAGCCATTTATTGGTGAGGACACCTGGGGATGGATTAACAGAGCCCTGGTAAGCCAGATGCCCTGTAACAGCAGAACCACAAGTCCATGGGATGATTAGTGACTTCCGTGGACACAGTGCCCAGAGCTAACTGTCATGGCTCTCAAAACATAATCATTTCTTTTTTATCTGTTTCCTTGTTTATTGCTTCACAG	CCTGGTAAGCCAGATGCCCTGTAACAGCAGAACCACAAGTCCATGGGATGATTAGTGACTTCCGTGGACACAGTGCCCAGAGCTAACTGTCATGGCTCTCAAAACATAATCATTTCTTTTTTATCTGTTTCCTTGTTTATTGCTTCACAG	GTTGAATCTTCCATGACTAATGGTACCATATATTTGCTGTTAAAGATGCAGCTTAAGGGTCTCCCAGATAGCTGAGGAGATAAATGCACTGACCATCAAGCTTGATGACCTGACCGTGAACCTAACGGTGGAAGGATGGAACCACACTCTGGAAGTTCCTATCTGGCCTTCATACGCATGCTATAGCTTGTGTGCGCACAGAAGCAGAAAAATAAATTTAAAGAAAATAAAAAGGTTGCTATTG	CCGTATCCAGGTCGGTTCCTGCTCCCGGGC	CAGGTCGGT	TTGTTTGAATTTTGTCTTGAGATTTTTAGG	TTGTTTGAATTTTGTCTTGAGAT	GGTTTCCACTGTAAGCGTGGTTTGGGGAAG	ACTGTAAGC	CCTTGTTTATTGCTTCACAGGTTGAATCTT	CCTTGTTTATTGCTTCACAGGTT
33123	ENSMUSG00000022550.19	Adck5	chr15	+	76478352	76478484	76478100	76478251	76478563	76478647	33123	114	119	193	1	0	2	232	169	93	4	1	2	256	124	0.304937	1	0.982	1	0.979	0.966	0.988	0.957	0.017	76478102	76478734	chr15:76478102-76478734:+	ns	76478352,76478484,chr15,+,ENSMUSG00000022550.19		yes	133	114	84	0.857143	0.631579	100	79	0.75188	0.593985	0.578947	0.56	0.596491	0.607595	0.547619	1.0303	0.967273	1.04948	0.945887	-6.6781	-6.28097	150	150	0.733333	0.433333	0.6	0.633333	8.07	-11.15	7.93	6.91	-18.06	-0.14	29	ACCTGACCG	2.93431	0.625	5	12	17	1.71855	4	29	ACCTGACCG,AGCTCATGC,CGATCATCT	1.32986	0.625	3	12	17	1.21681	26	TCCTGACAC	2.86628	0.714286	5	17	23	1.73242	1	78	TCCTGACAC,ATGTGAGTA,GAGTCAGGG	-1.84381	0.479452	57	17	23	-3.98166	ENSMUST00000159005.2:ENSMUST00000160410.8:ENSMUST00000160784.8:ENSMUST00000161311.8:ENSMUST00000161612.8:ENSMUST00000161732.8:ENSMUST00000161783.8:ENSMUST00000162254.2:ENSMUST00000162503.8:ENSMUST00000229007.2	19286.5	14	8	0.552381	2	3	6	15	10	1	0.1	1	0.1	8	0.8	2	0.2	yes	76478352,76478647,chr15,+,ENSMUSG00000022550.19:76478563,76478647,chr15,+,ENSMUSG00000022550.19	2	CGAAGTATGTGGAGATCATGTCTGCCTGTCACCAGCGTGCGGCTGACACCCTGGTGGCTGGAGCCATCCGCAACGGGGGCCTCTATGTGAAACTGGGCCAAGGGCTGTGCTCCTTCAACCACCTGCTGCCGACAGAGTACATCCAGACGCTGCGTGTGCTGGAGGACAAGGCCCTCACTCGGGGCTTCCGGGAG	GTGAGCCCAGCTAATGGGAAGGAGGATAGGGGTAAGCGGGGCTACTTCAGCAGCCCTGCAATGACGCCTAACACACATTCTTGCCAGGTGGATGAGTTGTTCCTTGAAGACTTCCAGGCACTCCCTAATGAACTCTTCCAGGAGTTTGACTATGAGCCGATGGCTGCTGCAAGCCTGGCTCAGGTGCACCGTGCCAAGCTACACGATGGCACTGATGTAGCTGTAAAGGTATCTATGGTGCTGCACATTAGATGGATCCTGGGTCAGTAGTGAGCCTGGGTTTCAGTGTCCCCTGGCCTACTGCAGGTACAGTACATTGACCTACGAGACCGCTTTGACGGAGACGTGCAGACCTTGGAGCTCCTGCTGCGGCTCGTGGAGCTCATGCACCCCAGCTTCGGCTTCAGCTGGGTCCTACAGGTGGGCGCCACCCATGGCGGGCAGGTGGGCGGGGGTTTGGCAGCTAGTTGTAAATGCTAAACCTGGACCTGACCGATCATCTGTCCATATATAACCTCTA	GGCTCGTGGAGCTCATGCACCCCAGCTTCGGCTTCAGCTGGGTCCTACAGGTGGGCGCCACCCATGGCGGGCAGGTGGGCGGGGGTTTGGCAGCTAGTTGTAAATGCTAAACCTGGACCTGACCGATCATCTGTCCATATATAACCTCTA	GGACCTGAAGGGGACCCTGGTCCAGGAGCTGGACTTCGAGAATGAGGGCCGAAATGCTGAGCGCTGTGCTCAGGAGCTAAAGCACTTCCACTATGTTGTTATCCCTCGGGTGCACTGGGACAGGTCCAGCAAG	GTGGGCTGGGTAGAGCTTTCCCTGAGGGTAGGGCAGCACACTCTCTGCTGAGCTCACTCAGCCTCTCACTCTCTCCCAGCGGGTGCTGACAGCTGACTTCTGTAATGGCTGTAAGGTGAATGACATGGAGGGCATCAAGAGTCAGGGGCTGGCAGTGCAGGATGTGAGTACCACGTGTTGGGGCAGGACAGTGGATGCCGGGCAGGCGATGGATCCTGACACACACTTGCCATCGTCTCCCCAG	GACTTCTGTAATGGCTGTAAGGTGAATGACATGGAGGGCATCAAGAGTCAGGGGCTGGCAGTGCAGGATGTGAGTACCACGTGTTGGGGCAGGACAGTGGATGCCGGGCAGGCGATGGATCCTGACACACACTTGCCATCGTCTCCCCAG	GTAGCAAAGAAGCTGATCCAGACCTTTGCTGAACAGATCTTCCACACTGGCTTCATTCACTCTGACCCCCACCCTGGCAATGGTAGGAAAGCCCCCAGGGTGGGGTCCCAGAGGGGTGGCTGGAGCTGACTTGCTGTGTCCCTAGTTCTGGTGCGGAAAGGTCCAGATGGAAAGGCAGAGCTGGTGCTCCTGGACCACGGGCTCTACCAGTTCCTGGACGAGAA	GGTCCTACAGGTGGGCGCCACCCATGGCGG,CTTCCGGGAGGTGAGCCCAGCTAATGGGAA,AGCTGTAAAGGTATCTATGGTGCTGCACAT	CAGGTGGGC,GAGGTGAGC,AAGGTATCT	CTGTCCATATATAACCTCTAGGACCTGAAG	CTGTCCATATATAACCTCTAGGA	GTCCAGCAAGGTGGGCTGGGTAGAGCTTTC	AAGGTGGGC	AGCCTCTCACTCTCTCCCAGCGGGTGCTGA,ACTTGCCATCGTCTCCCCAGGTAGCAAAGA	AGCCTCTCACTCTCTCCCAGCGG,ACTTGCCATCGTCTCCCCAGGTA
33124	ENSMUSG00000022550.19	Adck5	chr15	+	76478352	76478647	76478137	76478251	76478728	76478810	33124	92	140	207	4	0	0	216	141	91	0	0	0	419	124	0.891009	1	0.872	1	1	1	1	1	-0.043	76478102	76478897	chr15:76478102-76478897:+	ns	76478352,76478647,chr15,+,ENSMUSG00000022550.19		yes	296	114	82	0.385135	0.277027	100	81	0.337838	0.273649	0.577703	0.56	0.596491	0.617284	0.512195	1.03252	0.969357	1.06851	0.886607	-6.6781	-7.25125	150	150	0.733333	0.433333	0.566667	0.533333	8.07	-11.15	7.77	10.99	-22.14	-0.3	29	ACCTGACCG	2.93431	0.625	5	12	17	1.71855	4	29	ACCTGACCG,AGCTCATGC,CGATCATCT	1.32986	0.625	3	12	17	1.21681	59	GCCTCACTT	1.37133	0.592593	7	11	26	0.97778	1	40	GCCTCACTT,AGCTTATAG,TCCTGAAGC	0.709569	0.592593	15	0	0	-1.00976	ENSMUST00000159005.2:ENSMUST00000160410.8:ENSMUST00000160784.8:ENSMUST00000161311.8:ENSMUST00000161612.8:ENSMUST00000161732.8:ENSMUST00000161783.8:ENSMUST00000162139.8:ENSMUST00000162254.2:ENSMUST00000162503.8:ENSMUST00000229007.2	19176	14	8	0.533333	2	3	6	15	11	2	0.181818	1	0.0909091	8	0.727273	2	0.181818	yes	76478352,76478484,chr15,+,ENSMUSG00000022550.19:76478563,76478647,chr15,+,ENSMUSG00000022550.19	2	CGAAGTATGTGGAGATCATGTCTGCCTGTCACCAGCGTGCGGCTGACACCCTGGTGGCTGGAGCCATCCGCAACGGGGGCCTCTATGTGAAACTGGGCCAAGGGCTGTGCTCCTTCAACCACCTGCTGCCGACAGAGTACATCCAGACGCTGCGTGTGCTGGAGGACAAGGCCCTCACTCGGGGCTTCCGGGAG	GTGAGCCCAGCTAATGGGAAGGAGGATAGGGGTAAGCGGGGCTACTTCAGCAGCCCTGCAATGACGCCTAACACACATTCTTGCCAGGTGGATGAGTTGTTCCTTGAAGACTTCCAGGCACTCCCTAATGAACTCTTCCAGGAGTTTGACTATGAGCCGATGGCTGCTGCAAGCCTGGCTCAGGTGCACCGTGCCAAGCTACACGATGGCACTGATGTAGCTGTAAAGGTATCTATGGTGCTGCACATTAGATGGATCCTGGGTCAGTAGTGAGCCTGGGTTTCAGTGTCCCCTGGCCTACTGCAGGTACAGTACATTGACCTACGAGACCGCTTTGACGGAGACGTGCAGACCTTGGAGCTCCTGCTGCGGCTCGTGGAGCTCATGCACCCCAGCTTCGGCTTCAGCTGGGTCCTACAGGTGGGCGCCACCCATGGCGGGCAGGTGGGCGGGGGTTTGGCAGCTAGTTGTAAATGCTAAACCTGGACCTGACCGATCATCTGTCCATATATAACCTCTA	GGCTCGTGGAGCTCATGCACCCCAGCTTCGGCTTCAGCTGGGTCCTACAGGTGGGCGCCACCCATGGCGGGCAGGTGGGCGGGGGTTTGGCAGCTAGTTGTAAATGCTAAACCTGGACCTGACCGATCATCTGTCCATATATAACCTCTA	GGACCTGAAGGGGACCCTGGTCCAGGAGCTGGACTTCGAGAATGAGGGCCGAAATGCTGAGCGCTGTGCTCAGGAGCTAAAGCACTTCCACTATGTTGTTATCCCTCGGGTGCACTGGGACAGGTCCAGCAAGGTGGGCTGGGTAGAGCTTTCCCTGAGGGTAGGGCAGCACACTCTCTGCTGAGCTCACTCAGCCTCTCACTCTCTCCCAGCGGGTGCTGACAGCTGACTTCTGTAATGGCTGTAAGGTGAATGACATGGAGGGCATCAAGAGTCAGGGGCTGGCAGTGCAGGAT	GTGAGTACCACGTGTTGGGGCAGGACAGTGGATGCCGGGCAGGCGATGGATCCTGACACACACTTGCCATCGTCTCCCCAGGTAGCAAAGAAGCTGATCCAGACCTTTGCTGAACAGATCTTCCACACTGGCTTCATTCACTCTGACCCCCACCCTGGCAATGGTAGGAAAGCCCCCAGGGTGGGGTCCCAGAGGGGTGGCTGGAGCTGACTTGCTGTGTCCCTAGTTCTGGTGCGGAAAGGTCCAGATGGAAAGGCAGAGCTGGTGCTCCTGGACCACGGGCTCTACCAGTTCCTGGACGAGAAGTAAGCCGGGGCCGGGCAGAAGGGGAGCGGGCCTCACTTGGGCCCCTCTTCCTGAAGCTTAGAGCTTGGAGCTTATAGCAAGGCCTTCCTGCAG	GGAAAGGCAGAGCTGGTGCTCCTGGACCACGGGCTCTACCAGTTCCTGGACGAGAAGTAAGCCGGGGCCGGGCAGAAGGGGAGCGGGCCTCACTTGGGCCCCTCTTCCTGAAGCTTAGAGCTTGGAGCTTATAGCAAGGCCTTCCTGCAG	GTAGCAAAGAAGCTGATCCAGACCTTTGCTGAACAGATCTTCCACACTGGCTTCATTCACTCTGACCCCCACCCTGGCAATGGTAGGAAAGCCCCCAGGGTGGGGTCCCAGAGGGGTGGCTGGAGCTGACTTGCTGTGTCCCTAGTTCTGGTGCGGAAAGGTCCAGATGGAAAGGCAGAGCTGGTGCTCCTGGACCACGGGCTCTACCAGTTCCTGGACGAGAA	GGTCCTACAGGTGGGCGCCACCCATGGCGG,CTTCCGGGAGGTGAGCCCAGCTAATGGGAA,AGCTGTAAAGGTATCTATGGTGCTGCACAT	CAGGTGGGC,GAGGTGAGC,AAGGTATCT	CTGTCCATATATAACCTCTAGGACCTGAAG	CTGTCCATATATAACCTCTAGGA	AGTGCAGGATGTGAGTACCACGTGTTGGGG	GATGTGAGT	ACTTGCCATCGTCTCCCCAGGTAGCAAAGA,ATAGCAAGGCCTTCCTGCAGGGACCGATCC	ACTTGCCATCGTCTCCCCAGGTA,ATAGCAAGGCCTTCCTGCAGGGA
33125	ENSMUSG00000022550.19	Adck5	chr15	+	76478563	76478647	76478100	76478251	76478728	76478810	33125	23	35	69	4	0	0	72	45	29	0	0	0	208	124	0.491617	1	0.774	1	1	1	1	1	-0.075	76478313	76478897	chr15:76478313-76478897:+	ns	76478563,76478647,chr15,+,ENSMUSG00000022550.19		yes	85	132	82	1.55294	0.964706	78	81	0.917647	0.952941	0.552941	0.602564	0.575758	0.617284	0.512195	1.04126	1.08974	1.11636	0.92631	-6.5096	-7.25125	150	150	0.6	0.666667	0.566667	0.533333	7.93	-7.36	7.77	10.99	-18.35	-0.16	23	AGCTCACTC	1.74805	0.833333	1	18	30	1.64966	4	23	AGCTCACTC,TGCTGAGCT,CACTCAGCC	1.37234	0.833333	2	18	30	1.42467	59	GCCTCACTT	1.37133	0.592593	7	11	26	0.97778	1	40	GCCTCACTT,AGCTTATAG,TCCTGAAGC	0.709569	0.592593	15	0	0	-1.00976	ENSMUST00000160410.8:ENSMUST00000160784.8:ENSMUST00000161311.8:ENSMUST00000161612.8:ENSMUST00000161732.8:ENSMUST00000161783.8:ENSMUST00000162139.8:ENSMUST00000162254.2:ENSMUST00000162503.8:ENSMUST00000229007.2	19286.5	14	8.5	0.591667	2	3	6	15	10	1	0.1	0	0	9	0.9	2	0.2	yes	76478352,76478484,chr15,+,ENSMUSG00000022550.19:76478352,76478647,chr15,+,ENSMUSG00000022550.19	2	GTGGATGAGTTGTTCCTTGAAGACTTCCAGGCACTCCCTAATGAACTCTTCCAGGAGTTTGACTATGAGCCGATGGCTGCTGCAAGCCTGGCTCAGGTGCACCGTGCCAAGCTACACGATGGCACTGATGTAGCTGTAAAG	GTATCTATGGTGCTGCACATTAGATGGATCCTGGGTCAGTAGTGAGCCTGGGTTTCAGTGTCCCCTGGCCTACTGCAGGTACAGTACATTGACCTACGAGACCGCTTTGACGGAGACGTGCAGACCTTGGAGCTCCTGCTGCGGCTCGTGGAGCTCATGCACCCCAGCTTCGGCTTCAGCTGGGTCCTACAGGTGGGCGCCACCCATGGCGGGCAGGTGGGCGGGGGTTTGGCAGCTAGTTGTAAATGCTAAACCTGGACCTGACCGATCATCTGTCCATATATAACCTCTAGGACCTGAAGGGGACCCTGGTCCAGGAGCTGGACTTCGAGAATGAGGGCCGAAATGCTGAGCGCTGTGCTCAGGAGCTAAAGCACTTCCACTATGTTGTTATCCCTCGGGTGCACTGGGACAGGTCCAGCAAGGTGGGCTGGGTAGAGCTTTCCCTGAGGGTAGGGCAGCACACTCTCTGCTGAGCTCACTCAGCCTCTCACTCTCTCCCA	CGCTGTGCTCAGGAGCTAAAGCACTTCCACTATGTTGTTATCCCTCGGGTGCACTGGGACAGGTCCAGCAAGGTGGGCTGGGTAGAGCTTTCCCTGAGGGTAGGGCAGCACACTCTCTGCTGAGCTCACTCAGCCTCTCACTCTCTCCCA	GCGGGTGCTGACAGCTGACTTCTGTAATGGCTGTAAGGTGAATGACATGGAGGGCATCAAGAGTCAGGGGCTGGCAGTGCAGGAT	GTGAGTACCACGTGTTGGGGCAGGACAGTGGATGCCGGGCAGGCGATGGATCCTGACACACACTTGCCATCGTCTCCCCAGGTAGCAAAGAAGCTGATCCAGACCTTTGCTGAACAGATCTTCCACACTGGCTTCATTCACTCTGACCCCCACCCTGGCAATGGTAGGAAAGCCCCCAGGGTGGGGTCCCAGAGGGGTGGCTGGAGCTGACTTGCTGTGTCCCTAGTTCTGGTGCGGAAAGGTCCAGATGGAAAGGCAGAGCTGGTGCTCCTGGACCACGGGCTCTACCAGTTCCTGGACGAGAAGTAAGCCGGGGCCGGGCAGAAGGGGAGCGGGCCTCACTTGGGCCCCTCTTCCTGAAGCTTAGAGCTTGGAGCTTATAGCAAGGCCTTCCTGCAG	GGAAAGGCAGAGCTGGTGCTCCTGGACCACGGGCTCTACCAGTTCCTGGACGAGAAGTAAGCCGGGGCCGGGCAGAAGGGGAGCGGGCCTCACTTGGGCCCCTCTTCCTGAAGCTTAGAGCTTGGAGCTTATAGCAAGGCCTTCCTGCAG	GTAGCAAAGAAGCTGATCCAGACCTTTGCTGAACAGATCTTCCACACTGGCTTCATTCACTCTGACCCCCACCCTGGCAATGGTAGGAAAGCCCCCAGGGTGGGGTCCCAGAGGGGTGGCTGGAGCTGACTTGCTGTGTCCCTAGTTCTGGTGCGGAAAGGTCCAGATGGAAAGGCAGAGCTGGTGCTCCTGGACCACGGGCTCTACCAGTTCCTGGACGAGAA	GTCCAGCAAGGTGGGCTGGGTAGAGCTTTC,GGTCCTACAGGTGGGCGCCACCCATGGCGG,AGCTGTAAAGGTATCTATGGTGCTGCACAT	AAGGTGGGC,CAGGTGGGC,AAGGTATCT	CAGCCTCTCACTCTCTCCCAGCGGGTGCTG	CAGCCTCTCACTCTCTCCCAGCG	AGTGCAGGATGTGAGTACCACGTGTTGGGG	GATGTGAGT	ACTTGCCATCGTCTCCCCAGGTAGCAAAGA,ATAGCAAGGCCTTCCTGCAGGGACCGATCC	ACTTGCCATCGTCTCCCCAGGTA,ATAGCAAGGCCTTCCTGCAGGGA
33128	ENSMUSG00000033420.13	Antxr1	chr6	-	87265133	87265167	87263982	87264062	87265739	87265821	33128	624	541	866	3	0	1	663	473	303	0	0	0	158	124	1	1	0.994	1	0.999	1	1	1	-0.002	87264883	87265417	chr6:87264883-87265417:-	ns	87265133,87265167,chr6,-,ENSMUSG00000033420.13		yes	35	82	80	2.34286	2.28571	572	1070	16.3429	30.5714	0.457143	0.48951	0.52439	0.429907	0.5875	1.1471	1.0708	0.940421	1.28516	-6.45359	-4.89899	150	150	0.4	0.533333	0.433333	0.5	6.62	11.33	-14.14	6.71	4.62	-20.76	24	CTCTAATGG	2.31646	0.684211	4	16	24	1.58732	1	36	CTCTAATGG,AGCTTACGG,CATTAAAAG	0.399141	0.645161	16	16	24	-0.0449245	25	GACTGACAG	2.00166	0.6	6	13	26	1.29564	3	29	GACTGACAG,GACTGATGG,GGATGACTG	1.74225	0.583333	10	13	26	0.85468	ENSMUST00000042025.12:ENSMUST00000203131.3:ENSMUST00000203563.2:ENSMUST00000204805.3:ENSMUST00000205033.2	174532	17	5	0.277778	1	2	3	6	5	0	0	0	0	5	1	0	0	no		0	GGAACAGATCCGACAAGGCCTAGAAGAGCTCCAGAAAGTTCTGCCAGGAGGAGACACTTACATGCACGAAGGATTCGAGAGG	GTAATTTTGGGACAGTTCTAAACTCTCGAATATAAAGCATCACGCTGGGATACCCACGTAGAGATAGCTGATGATCTAACGGGTGCGTTAGGGGAAGAGAGCACAGTTCCCCCCATGCACTCACCAACAACTACATTCAAAAGAACTAAGGGAATAGAAAAAGGCTGCTTCTCCTTAACCGACACTCATGAAGAGTTCATTAGCCAGTGTGTAGATGTCCCTCACAAATGGTGCCACACACAAGGCCCCTCAGTTCCCAAAATGATCTTCATGGTTGCCAGCCTCAATGGCTGGGGTAGAATTTCAGTACCTTTGACTTTAAGGAAAATCTTTCCAAGACTCCGAAGAAGATCTCCACCCGTGTCAGCAATTAGCCGACTTAGCTATGATAGTCACTTTACCGGATCTCAGCCCTGGCATGTGGAGTGAAACCTGGGCAAGTCACATTAAAAGTCAGACAGCCCTGGCTGCTTGCGAACACCAGCTCCTCGGGCCATATGCATGCTGCTGGGCTGGCAAGCGGCGCGGTGTAGCTTACGGTCGCTCTAATGGCATCTCCGTGTGTTTTTCAG	GGAGTGAAACCTGGGCAAGTCACATTAAAAGTCAGACAGCCCTGGCTGCTTGCGAACACCAGCTCCTCGGGCCATATGCATGCTGCTGGGCTGGCAAGCGGCGCGGTGTAGCTTACGGTCGCTCTAATGGCATCTCCGTGTGTTTTTCAG	GCCAGTGAGCAGATTTACTATGAGAACAGTCAAGG	TAAGATTGGCATGAAGCTACCTTATGAAGTGCCTCATATCGTACTGTTCATGTGCAACGTGGTCCATAAGTCCTGTGCATTCGCTTATCACGAAGAAGGGAAATGAGGGAATGCCTGAGAAGATGGCTTATATCAAGTCAAACTCTACCATGCTGTGCCAGGAAACGTTATATAAAAAAAAAAAAAACAATTAAGATCTCAATATGGTTGCAGGCTGCAATTCCCAGGAATAGTTTGGCATGGTGAATTCAGTAAGTTAATAAATACTTGGATGGGTTGGTAAGGACTTGGGTTTTTGTGTCAGATTTAATTATCTTGTCTCTCTCTGAGCTCCTGGGGTTGGATCTGATATTTAGATCAAGTTTGGCTTAAAGTTCCCTTCACTTAAATATAAATGCATAGAGTATGCTTAATAAAGCCTTAGAAAGAGAAATGTAATAGTTGCCATCATTTTGGGGTTTTTATTAGCCCCCCTCCCCCCTCATGGAGAGCATTCCAGTATGTCCCATGGATCTCTTCGGTGAGATTCCTTATAACTGTGGGGACTTTCCTCCTAATGCCACTTCCTGCTTGGTTGTAATTCAACTGCAACAAATAGGAAAGGCTGAGCGAAATCAATTTTAAGTACTGTTACTGGAAGTCTAAACAATATTGGAAGCAGCCCAGTAGATTTTTCCAACAGCTGTAATACTTCTGGTCAGCTTGCAGATTCGGAATAATATTATGTCTTGGCATATTGTCGTCCAAGTGTGGTATATGATGTGGCCAGCTGTGACATTCAAGGAGGACCAGGACAGACTAAGCATAGAATGGGCCCCAGGCCTCCTGACCATCACTGGAACTGACTCAGCTCCCGTGTCATCAGACAGACCTATCTGTCGACATGAAGCTGGGGAACCCAGTAGTCAGAGCTTTCTTCCTGCTGGAGTTTCTTCCACACACAAAACAAGACTGATGGCCACCATATCCACTTTCAGTGACTGGGCTCATAAAGAGATAAACTCTCAGGTGTGAGGAGGGTATTCCTGTCGGTTCAGGATGACTGACAGGGTCTTTGCTGTTTCGAGCAG	TGCTGGAGTTTCTTCCACACACAAAACAAGACTGATGGCCACCATATCCACTTTCAGTGACTGGGCTCATAAAGAGATAAACTCTCAGGTGTGAGGAGGGTATTCCTGTCGGTTCAGGATGACTGACAGGGTCTTTGCTGTTTCGAGCAG	GATACAGGACGGCGAGCGTCATCATCGCGTTGACGGATGGGGAGCTGCACGAGGACCTCTTCTTCTACTCAGAGAGGGAG	ATTCGAGAGGGTAATTTTGGGACAGTTCTA	AGGGTAATT	CATCTCCGTGTGTTTTTCAGGCCAGTGAGC	CATCTCCGTGTGTTTTTCAGGCC	ACAGTCAAGGTAAGATTGGCATGAAGCTAC	AGGTAAGAT	GTCTTTGCTGTTTCGAGCAGGATACAGGAC	GTCTTTGCTGTTTCGAGCAGGAT
33129	ENSMUSG00000056598.17	Drc3	chr11	+	60249443	60249642	60244927	60245026	60254289	60254406	33129	3	14	11	0	0	0	15	12	12	2	0	0	323	124	1	1	1	1	1	0.742	1	1	0.086	60249193	60249892	chr11:60249193-60249892:+	ns	60249443,60249642,chr11,+,ENSMUSG00000056598.17		yes	200	99	117	0.495	0.585	4416	4647	22.08	23.235	0.545	0.453804	0.464646	0.489348	0.529915	0.852562	0.832669	0.897886	0.97232	-6.59478	-7.02439	150	150	0.533333	0.366667	0.5	0.533333	3.1	-5.09	6.58	7.45	-12.54	3.48	41	CCCTGACAT	2.47847	0.555556	23	10	22	0.204182	1	41	CCCTGACAT,TCCTGACAG,ATATCAAAC	2.19674	0.543478	23	10	22	-0.644602	139	CACTCAGGT	-0.154705	0.522388	3	11	17	0.647857	1	76	CACTCAGGT,ATGTGAGTA,CTGTCACAC	-0.154705	0.549296	4	11	17	-0.0650021	ENSMUST00000070805.13:ENSMUST00000094140.9:ENSMUST00000108722.5:ENSMUST00000108723.9:ENSMUST00000128905.8	23949	8	3	0.375	2	2	4	5	5	0	0	0	0	5	1	4	0.8	no		0	GTAAACCAGTGACGAGGCTACCTGGTTGATTTGTTTGTAAAGCTTTCTGCTGCTTCTCCACATCCTACCTCTGGTCTTCACCAAGGACACTATCATCAG	GCAAGTCAATGGGACCCCCATTTGGATAAATTATTGACATCCTCCCCATAGGGGAGGATTCTTTGGGCCTTGTTCTGTAGGCAGAGAACATGTGACAATGTCTGTCCCTAGTGTGCTGGGTACAATAGAGTTGTGATTAAGAAAGTGGATTCTGTGTTAGACATGAGGTCGTGCCTCTTGGTAAATCTTCATATTAGTCAATCGAGAAATTTCTCTTACAGAGATCCCTACTGTGTGCTTTCATAGTTCCATACACCCACTAACCTGTCAATGTTTGTAAGTAGATATTGGGATAATTTATTTAATTCAAGTGTGGTTCAGAAGTCAGGCCACACCTCTTCAGTATCCTTTCACAAGGTTGGTTATAGAGAGCCGCTCTGACCTTGTAGCTTTCACAAAGTTCTCTCTTTCACTCCTTACAGATGTGAGCAAACCCAGCTTCCCCTGATTCCTGGGCCAAGACATACCTGAATTGCAACTTTACTCTCTTAACTAAGCCTGCCACCGTGCCAGGAGTCATGTAGACTAGGTCAGGTCAGGTCACATGGTATAGAACTAAAAGCCACCACTGTCGTTGTCCCCCCCCCCGCCCCCCAAAACTGTGAGTCGTAAGTCCCTTTGTTCTCTGGATCTGAGGGAGCTAATGGAACTGGAAGATTTGTCTTTCTCTTCTGGGCACCATGTGGCTGCCAAGATTCTGATGCAATCTCTCCTAGTGCCCTCTCACTTCAGGGCTCCTCATGGCTGTCTGTGGCCTCGAACCTCTGACTCTCCTAGCAAAATTCTTCTGGAGGGCAATTGATTTTAGCACTACTCCTCTTTCAAACACTATTATTGGGTCAATCAATTACTTTAGCTTAGGCATAACCTTCCAAACTAGATTTTGTCTCAGACCTTCCTATAAACTAAGTTCCTAGTGATGTCCCACCCCTCTGTATTACAACCACTCTGGTCACTCACTTTCCCCTCCCCTCCCCTTCCTTTCCTTTCCATTTTTGTTTGTTTGTTTGTTTGTTTTGACACAGGTCCCTCTGTGTAGCTCAAGCTGGCCTCATACTATGTAGACCAGGCTGGCCTCAAAAAGTCACAGGGATCTGCTTGTATCTGCCTCCCAAGCGCTAGGACTTGCACCACCACTCCTGGCTAGCCTCACTCCTTTTGTAATTCTTGCCACAACAGCTATAATAAAAACTAAAATCCGATCCATCTTCACCTTACAAGCCCTAGGAGCTTGCCAGCCATTATGGAATACAAATGCAATATAGACCCTGTATCACTTCTGCTTTCCAGCTTGGGGTCTTCACTGGGTTATCGTCTCTTCTTGCTTTCTTTTCTTTTTATCCCTCATATTGTATCTTCCCTGATCAAGCCAACTGACCCTACTAGGTGTTTTCACCATTCCCCACACCTACTAAGATGTTTGTAAGTAAATGCTGGTATAACAATTTAATTCAACTCTGAAACAAAGGACCTGTCCAAGGCTCACAGCATGTGGTAGTTATTTGATATGGATGTGTGGACTAAATACAGGTCCTTTCTTAGACAGATGTAAAAAAAAAAAAAAAAAAGAAAGAAAGAAAAGTAAAGAAAAAAAAAAAAAGCCAGGCAGTGGTGGTGCACATCTTTAATCCCAGCACTTGGGAGGCAGAGGCAGGTAGATTTCTGCGTTCGAGACCAGCCTGGTCTTACAGAGTGAGTTCCAGGACAGCCAGGGCTACATGGAGAAACCCTGCCTCAAAAAACAAAAAACAAAACAACAACAACAAAAAAAATTGACAGATGTAGAGTGGGGAGTTATCTACCTAACAGGAAAAAGACTTAAGCCGGTGACGTTACTTTTCAAAAGATACACAGTCAGAGGCAAAGTCCTCTCTGGGTGTAAACATTTAGCATAGTTCTTGCACCAATCCTATACTGCACAGAACCTGCTGAGCTGGACTGAATGCTATCTAGCATGACTGAAAGCTAGTTTGACCTGTCACAGTTAATGGGCTTTGATGAAACAGAGGTCAAAGTTTTGACACCAGAATTGAGTCATTTCCCAAAGCACAACACCCAAAAAAAAAAAAAAAAAAAAATTCCATGTACTTTTCAGATAACATCTGACAAATGAACCACTTTAAAAAATTTCCCCAGAGGTAAAATTTTGAGGTTAGTGGTAAATTATGAGGAACTTTAAGGGAAACTGTTTAGGAAGAATAGGATGCTGATGCGCACAACAACTGCTTGGGAAGACTGAGTCTGTCATTCGGTCACACTGAGGAAGAAGAATCAGTCAGTTACCCTGAGGAGGAAGAGTCAGTCAATCAGCCAGCCACCCTGAGGAGGAAGAGTCAGGCATTCAGTCATCCTGAGGAAGAAAAGTCAGTCAGTCACACTGAGGAGGAAGAGTCAGTCAGTCAGCAGTCACCCTGAGGAAGAAGAGTCAGTCAGTCACCCTGAGGAGGAAGAGTCAGTCAGTCAGTCACCCTGAGGAGGAAGAGTCAGTCAGTCAGTCACCCTGAGGAGGAAGAGTCAGTCAGTCAGTCATTTACTCTGAAGAGGAAAAGTAGACAGGAGAGAGTAGGAAAACAAGGTTGAGGTTTTGAAGGATCAGGGCACAGATGGAAAAAGAGCAGGGACCATGGAAGATACAAACATCCTTCACACTAGATAAGATATCAATGACAGGCCTAAGAAGCCAGTCCATCCAAGTATAACCTGTGAGCCAGTGAGCTCATTGCAGTGACTTACAGAAGGATGAGTGGCTCAAAGGCACCCCCAAATTGGGTGACAAATCATGCCAGTTTGGTCCTAGAGCTCTAAGTCTAACTTACAGATTGCTCTTATCAAAGATAAGTCTTTTCTTCCTCAGAAATTGTTTACTCCTCATATATAAACTCACTTTTCTTTGTGTGGTTGATTTGGTTTGGTTCGATACAGGGTCTCTCTATATTGAACCAAATCAAATTGGCTATCCTGGAACTCACTATGTAGAGTAGGCTGGCCTGAAACTCACAGAGATCCTCTTGCCTCTGCCTCCCTCACAGATGCTCGGATTAAAGGCATGCACCACCATGTGTGGCTCTATATCAGCTCTTCAGCAGCATCCTAGTGTTGTAACTCTGTGAGCTTCCTGCCTTCTATGAGTCACACTCTCTCTCCTGGGAGGAACTTTTTAATTCAGAGGAACTGGCTCTACAACATGGGGTAGGGAGTGGAAGGGAAGAGCAGGCAAGAGTTATTGGCATCTGAATCTTTGATTGGGATAGTGAAGGAATAGAAATAAATACTTATATCTGCTGCATTCACATGGATGGTACCAGAGAAAAGAGGGCGGCAATCTTAGAAGAAAGACAGATTGTCAGGATTCATAGCAGAGCAGTCTTGGGAGTTGCTCTGGCCCTGTGGAATAGAAGGCAGAAGGAAAGGGGCACCTGGAATCAAAATGAGAACCAGAGGTCCAGGGAGACTAGTGGTCAAAGGTCAGAGGTAAGAAGGGAGATGAGACACAAGTGGGAGCAAAGGGGAGGATAGAATCCCAGAGTTTTCACAAGGCAAAATTCCAGTGGGCTCCCAGAAACATAATGCCCGCCTTTCTGGGGTTGGAAATGGTCACAATGAGGTCTGAGTATCTAGTCCTCTGGAGCTGTGATCTACCCAGCCAAGCATGGCAGTCAAGTACAATTAACCCAACACAGAGACCCTGCCTTCACCACGGTGCCTCAGCAGATCCCTTTGGGCCATTAGCAACTGAACCTGACTTAGCTTTAAGTAACAGAGAAATTAATGTAAGAAATCCAAACTTACAGAAAGAGACACAAACAGGTATAGGGCTGGACTTAGGACAGCCAGCAAGTAGACACCGGCTGTATGTGTTTGTCCTTATCCTGCTCTCTACCTAACCATATGCCTGGCAAACACTAGTTACATAGGTTCTCCTCAGTCAAGCAGCTAGCTCATACGTTCGCTCTCATTCTGAGACCCCAAGGTTCCCATTTCTCAAGGGATTAATGGCCACGTTGGGTCAGTGTCTCCTCATGTATGGCTGTCTGCCCAGGGATGAAGTGTTCTCAGAAGGGCCACTGGGGGCTGGCACTTCCAAGGACCACTGTCAGTGACTTGGACCAAGAGACCTAGGTGAAGACAGAAACAGAAGGTCAGAGACTAGCCTTGAGGGGACCTGAGAACTATAGACTAAGGAAACCACTGAGGGCACCAGCCCTGTGGGCCCATGTAGAGGCCAGCTGTGGCTGTGAAGTCAAATGGTGAGCCCTGATGAGGGATCAGTTGCCTGTTAGGAAGGCCTGGGGCAGCCTTCCAGCAGTGCATTTGTCTTAAGGTACAGCAGGCAAGGGATGGAAGTGGATAGCCTGTGGCCTCCTGACAGGCCCTGACATCATATCAAACACAGCCAAATTCTGTTCTCAAACCAAA	CAGTTGCCTGTTAGGAAGGCCTGGGGCAGCCTTCCAGCAGTGCATTTGTCTTAAGGTACAGCAGGCAAGGGATGGAAGTGGATAGCCTGTGGCCTCCTGACAGGCCCTGACATCATATCAAACACAGCCAAATTCTGTTCTCAAACCAAA	GGAACCGTATGTGAAGGAGGAAGCCAATTTCTCAGCGAAGATGAGCCGGCCATATGACTCGATGGAGCCAAAAGTAATGGATGATGACATGCTCAAAGCAGCTGTCGGGGAGCAAGGGCCCCAGGAAGAAGCTGGGCAGCTAGCCAAGCAGGAGGGCATCCTCTTCAAAGATGTCCTGTCCCTGCAGCTGGACTTCCAGA	GTACGTATTCTGGGTGTCAGCAATGTGACCTGGGTGGAGCTGGGCCTCCCTGACTTCCTATGCCCTATTTCAAATCCCCAAATTCCACACAGAGGGTCAGCGCACACCAGTGTGAGAGCCCACCAGACACAGGACCAGGGGCACAATGTATCAACTCAATCCAATAGTTCCATCATTTGTCCACAATACTCCTTCTGAATAACAGCAGCAGCAACAACAACAAAATATAGAATTTTCCTAGACCATGCTCTCCCTGTTATATGACTCCACACTGATTTAGATTGGAGTCCTTCATAGAGAACCAAGGAGACCCCACATTATTGGAGCCAGGGTAGGAGTGCAGGGAGACAGAGGTGGAGCCAGCACTGGAGGGAGTGGCTTTAGGGGTAGTGTGTCAACAGAGGAAGAGCATAGAGATCCCTGAAGCAGGGATGTACTTTGGGTGGAACGGGGTGGCCCGGTAAAAGATAGGCAGAGACTTACTCTCTCAATGTCCCCATCTGCAAAATAGGAAGTAGCTCCTATCACAAGTTCTGCATGGGAGGAAGAGTGAGACAACCTGTATGCAGTGCTTGGGTCATGCTGGGAAGCCACTGGGTGTGACCCGGTGAGCCAGGACAGGCAGCATGAGAGGGAGGAGGAGCTTAGCTTAGTACGAATCTCAGTACTTGGGAGGCAGAAGGCAGTAAGACCTCCAGTTCAAGGCCAGCCTGGGCTACGTAGTGAGACCCTATTCCCAAAATACAAGGAGTGAGTAGGGGGTGATTAGAGAAATAGCTCATTGGTTAAGAGGAATGGCTGCTCTTCCAGAGGACCCAGGTTCAATTCCCATCACCCACATGGCAGCTCACAACCATCTAAAACTTCAGTTCCAGGGATCAGATGCTCTCTCCTGGCTTCCACAGGCACTGTATTCATGTAATACACAGACATGTGCACAGGCAAAACACCCATGCATATCAAATAAGAACAAAAGAAAAATATATGAACTGAGAAAACAGATCAGTGGTAGAGGGCTTATTATACACAGTGTTCCTAACTTAATCCCAGAACTACCCAAAAAAGGAGAAGGAGAAAGGAGGAGGAGGTAGGTGAGGACCCTGAGTCCTCTGCTTTCTGAGTAGGTGAGGTCTCAGAAAGTGAACCTAGTCTTGGGCCCTAGCTGTCTAGGCATTTGGTCAACAACAAAGATGCAGGACTCCATACCAAAGACTGGAGGCAGCCAAAAGTGGGCAGGCTGGGCCTTGTGTAAGTCCACAAGGCCCCCTGGGTGTGGCTGGCCTCCAGGAATGACCCAGAGCTGCAGCTTCCCTGAGAGGAGGAGTGGATGAGGACCGGCCACTCCCTTCCCACCTCTCCCACCTAGTGGGCATCCTGCTGGTACTGAGCAAGTACCTAAGAGATGCCAGAGGCTCTTCCAGGCAGGCATTCCAGTTCAGCACAGTCCAAGAGACAGAGAGCCCTACCTTAACAGAGCTGATGTGGGGGAGACAAATAAGACAGAAAATGAGATTGTTCCAGGCAGTACTGCTGTGGGGGTAGACAGAGCAAATGAAGGAGAAAGGAGATTAGAACTAGTTGAAGTGTTTTCTACAGTGGCCAGAGCCTTGCCAAGGTGAGACTTGAAGAAGCACTAAAAGAGATGAGGAAGGGAGCCATGTGCAGATCTGGGGAGGTGGGGTGGTATGTGAGATTCAGGAGAACAACTGTGAAAGGCCATGAGTAGGCCAGAGGCAGCCTGAGGAGGCCTGTTGAGGAAGCCAGGGTGGGGACAGGCCAGGGAGGTCATGTTGTCAGCAGGTGCTTGCCCCGGACAATGAAATTTATTTGGCTTTTATAGTGAGTTGGGATCCCCCAAGCATTCTGAATAGACACAGGATAGGGTGGGACTTGAGTTCTCACAGAGACCTGCCAGGGTGGGTGGGTGGGAACAGGGTTCTGGCGAGGAGCCTGCTACTGTGTTCCAGGCAATAACGATGATGCCTTTGTCAAGGAAGTGGTCATGGAAGTGGACTTGGTGGCTGTGTGACAGATTAAGCCAGCTTCTTGGCAGGAAGTTCCTCTGGAGCTAACTCTCAGACACATCCTTGTTTGTCAGTATAGTTGGGCGTTTTCACATCATCTGTTGCTGTCTGAAGTAAAGCCTGGTTCAGGTGTGCCACCTACCTAAAGTGGCTCAGCGGTAAGCCACCATAGCCTAGGGTAAATCAGGGCTGGGTTTCAGCCTGTCAGACAGCAGGGCCACAGTAAGGTGCCAGGAAAAATCCAGACCAGAAGTAGGAGGTGGCTAGGAGCCTTGGGAAGAACTGAGCCCCACCCCAGAAACACGCAGAGACAGACAAAATCAGGCTGGAAAGTCTGGCAGCAAACAGAAACTTAAACAAAGATTCTTGTGCTGCCTGGTTCTGACTACAGCAGGGAGGACATAGGTACCACTCCCGCCCCAGGGGGAAGCATCGACAGACCAAAGGATTCTGCTGCCCTAAGACCCGTGAGGGGGTCAGAGCACCTCCACACACTGAACCTCAAACCTCACCAACAGGCCCTGTCTCTTCGATAAATGTGAGCTGTCAGTAGAATTTTATTTTATACTGGGGATTGAAACTACAACCTTGGGCAAACAAACTACACGGGTGTTCTATCACTGAGCTACATCCCCAGGTTTGTAGCACTTTCATGCCTGGTACCTGCCGACGTTGGAAGGTGGTGTTGATCTCCTGCAATGGTTACAGATGGTTATAAACCACCAGGCAGGCGCTGGGAACCAAACCCGGGTCCTTTGTAAGAACAAGTGCTCTTCACCAGGGTCACCTCCCCACCACCACACCTGTCCCACATCCTCTTTTTCCTGTTCATTTTGAAGCAGGCTCCCACTAAGCTGGCTGGCATTGACCTTGTTAGCCTCCTGGCTCAGCCTCTTGAGCAGTTAGGATTATAACTAGTAGCACTAGTCTCAGCTTGAGCTCACTACATATCCCAATCTAGACTTAAGGTCTTGATGCTTCGTTCTCCCGACACAGGTGTGGACGCCATGCCAGGCTCTTAGTAGTGATTTTTAAAAATCTCTCACTTCTATTTTATTTCATTTCTTTAAGTGAATAAAGTCTAAAGTTTCTGAAATTGGTTGTGTAGATGAGGCTGGCTTCAAACTCAGAGATCCACCAGCCTCTCCTGAGTGTGACAGCCATTGTTGGACTAGCTGGACCATAACCTGTAAGCCATTCTAATAAATCATGTATACACACACAAACACACACAAGAGCCATTGTTCTATCTCTAAGCCATATGTACAAAGTACCCCAAGTGGACATTTGGAAATATAGACTTTGTGTGTATATATTGCATGTATGCAGGCACACATGTATGCACATGTGTTTAGAGCCAAAACATCTATGTATGTATGTGTATGTATGTATGTATGCTCTGATGTTCTGTTTCTTTCCATGACTAATACAGGGAGCTAGAGCAATAACTCAGCATTTAAGGGCACTGGCTGTCCTTCCAAAGGACCTGGGTTTAATTCCTGCAACTTTAGGTCCAGGGTGTCTGATACCCTCTTCTGACTGCAGAAGTTCACACATGGTATATACATGTACATACAGGCAAACATTTATACGTATAAAGTAAAAGTAAAGGAGAATTTTTTTTTAGTTTTGAAATAAGCATAATGCAAATAGGTTTTAAAGGAGCACACAACAGCAGAGCTATACAGGGCTTATGAGGGAGGCTAGGAGGCACCACTGGCCTCTACGCTTTACATACTCAGTGTGGGTTTGTTTATACTTAAGTACTACTCAGGCTTTTTTGCTTCCAGTGACAGAAACTCTAGCCATACAACACACTCAGGGAAAGAAGAGCTACACAGCCAGGATGGGTCCTCATGACCGCAGGGTCTCTGCTGCCAAGATGTCTGGGCCCCACCTTCCTATTTTGAGAGTGATTGTCCCAGTGGCTGCTCTATTCTGCTCTCACACACCTATGAATATTTCTAGGATGTATCTAGAGACAGATTTTAAAAAGTTGCTGGTCTAGCTGGTGTGGTGATGCATTCCATTAATCTCAGCACCTGAAAGACAGAGGCAAGTGGATCTCTGGGAAGTTTGAAGCCAGCCTAGTCTACATAGTGAGGTCCAGGACAGTCAGGACAACCTAGTGAGACACTAACTCAAGAAAAGAGGGGGAGGAGAGAGAAAGGAAAATAAATAAATTGCAGGTCAAGAGGCACAGATGGTAAATATTCCAATAAATATTACCCAATGACCCTCCAAAAGTAAAACCAGTTGAGTGACCCTCCCCCCATGCTGGCCTCTGCTTGTAGTCTATGTTCCAAGGTAGCCTTGTTTCCTTAGAAGCCCCAGCCATGCCCCTAGGGCAGTGTGAGTAAGTCTCCTGTCCCCGAGAAGGCCCAGCTCACCTCCACAGACACCTGCTTAGCAAGCCCTTGCCACACCAGACCTCTTTGATCCTGTCCAGTGGCCCTGGGGAACAGTGCTGAGGGTCTCGCACTCAGGTGCTCCTCGCCAGGGTGCCTCCTCCTCTGGGGAAGGCAGAGAGTTGCGGAGCCCCATGTGAGTACACTTCAGTCTTACGGGGCACAAGCACAGAGCTCCGGCATCTGTCACACCCGGGTGCTCTGGTTGTTTTCAG	GTCTCGCACTCAGGTGCTCCTCGCCAGGGTGCCTCCTCCTCTGGGGAAGGCAGAGAGTTGCGGAGCCCCATGTGAGTACACTTCAGTCTTACGGGGCACAAGCACAGAGCTCCGGCATCTGTCACACCCGGGTGCTCTGGTTGTTTTCAG	ACATCCTCCGCATCGATAACCTCTGGCAGTTTGAGAACCTGAAGAAGCTGCAACTGAACAACAACATCATCGAGCGCATCGAGGGCCTGACGAACCTCATACACCTCGTCTGGCTGG	CTATCATCAGGCAAGTCAATGGGACCCCCA	CAGGCAAGT	AATTCTGTTCTCAAACCAAAGGAACCGTAT	AATTCTGTTCTCAAACCAAAGGA	GACTTCCAGAGTACGTATTCTGGGTGTCAG	AGAGTACGT	GGTGCTCTGGTTGTTTTCAGACATCCTCCG	GGTGCTCTGGTTGTTTTCAGACA
33130	ENSMUSG00000032178.15	Ilf3	chr9	+	21298995	21299093	21279166	21279395	21299819	21300049	33130	404	419	427	1	0	0	592	474	276	0	0	0	222	124	1	1	0.996	1	1	1	1	1	-0.001	21298745	21299343	chr9:21298745-21299343:+	ns	21298995,21299093,chr9,+,ENSMUSG00000032178.15		yes	99	110	39	1.11111	0.393939	19599	314	197.97	3.17172	0.373737	0.452421	0.57732	0.39172	0.384615	1.54472	1.21053	1.04811	1.02911	-4.91341	-6.09302	150	150	0.6	0.266667	0.333333	0.433333	11	-12.94	9.48	6.23	-19.17	-1.52	54	TGCTGAGAT	0.432683	0.510204	6	11	24	0.661075	4	54	TGCTGAGAT,AGATGATCC,TTGTGAGCT	-0.410111	0.545455	6	11	24	0.659382	102	GGGTCACGT	-0.0544341	0.536082	1	9	13	0.83074	2	102	GGGTCACGT,GCATCATTT,CTCTCAGGT	-0.366491	0.536082	1	9	13	0.0521901	ENSMUST00000067646.12:ENSMUST00000115414.3:ENSMUST00000213518.2:ENSMUST00000213603.2:ENSMUST00000214217.2:ENSMUST00000214474.2:ENSMUST00000214758.2:ENSMUST00000214852.2:ENSMUST00000216892.2:ENSMUST00000217476.2	32824	18.5	2	0.108187	1	1	2	16	10	1	0.1	1	0.1	9	0.9	8	0.8	yes	21299407,21299446,chr9,+,ENSMUSG00000032178.15:21299819,21300049,chr9,+,ENSMUSG00000032178.15:21300601,21300779,chr9,+,ENSMUSG00000032178.15:21303590,21303738,chr9,+,ENSMUSG00000032178.15:21305006,21305098,chr9,+,ENSMUSG00000032178.15:21306126,21306238,chr9,+,ENSMUSG00000032178.15:21306666,21306764,chr9,+,ENSMUSG00000032178.15:21308764,21308964,chr9,+,ENSMUSG00000032178.15:21309264,21309432,chr9,+,ENSMUSG00000032178.15:21311747,21311808,chr9,+,ENSMUSG00000032178.15	10	AGTCACGTGGCCCTGCACCTCCCCGGCGCGCGCCCGCCCGCCCGCTCGCTCGCCCCCGGTCCCCGGCTCCTCCTCCTCCTTTTCTCGCCATTGCAGTTGGGACTGAAGCAGCCCCGGCGAAAACCGCGTGGCTTTTTTTTTTTTTTTTGAGGGGGGTTGTGAAGACTCCGGAAGGCTCGTGGCAGGAGGGCGGCGGCGCCTGAAGGCGAAGGACGGGAACACCGGCAAG	GTAAGTGGCAATGTGGCGTCTCCCGCCTCCGCCCCTCCCCCCTCCCGTTCTCCCACTTGTCAGCGATGGCTGGGCCAAGAGGACGCTAGTGACAGGTCTGTTGCCATCCCGCCGACCCTCCCCTTCGCTCGGCTCTTCCATCTCTCAGCGTCTCGCTCCTTCCTCCTCCGGCCTCGCTCCCGCGCTTGGCCGTTACTCTTCCCCCATTGTGCCGAGGAAACAAAATGGCGGAGGCAGTGCCCCCGTGCGCGCGCATCCATTCTCCCCCCTTCGTGGCCCCCTCGGCCCAGGCCTGGGCGCTGCCCCCGGGGGGTGCGCACGCACTGTGGTACTCTCCCCTCTCCACGGGCCGCTTACTTTCCCCCAGCCCGAGCTTTTGTCTGTTGCTTTGGCCTCGCGCACGCGCGCACGTGTTGGAGCACACACCCCCTCATATCTAGAGCATCCCAGCCGGCGCAGAAGGGAAAATCTCCTTCCTTTACCCGCTTTACCTCTTTGTTCAGGTACATCCCTGGCTTCTAGGAGGATGCCAGGTTCATCCCAGTTCCTATGGCGGGAAACATGTCTTCTTTGTCCTGAACACGGTCCTGAACAGGGTCCCTGGAAAAGGAGACATGTAGGACTTCTTTCGTGGTTCTCCCTCAGGTTTCTGTGGGTGGGATACTCTGCTGGTTGATTATAGAGTTCTACCACTATTCTACGAGTGGTAGCTAGTGCAGTCACTCAGCCTGCGAAATGAAGTGTGAGGAACAGCAGCAAAGGAGAAAGGCCACTGCAGGTACCACTGCTCTTGTCCAGTAGAGCTGAGAGGTCTTTGACCCTTAGCTGACATGTTGTGGTAGCTCCTGGTTGCTGAGGTATGTGAATGGGATCTGCAGGCCCTAGTTTTGTTTTGTTTTTTTGATTTTTCGAGATAGAGTTTCTCTGTATAGCCCTGGCTGTCCTGGAACTCACTTTGTAGACCAGGCTGTCCTGGAACTCAGAAATCCGCCTGCCTCTGCCTCCCAAGCGCTGGGATTAAAGGCGTGCGCCACCACGCCCGGCAGACCCTAGATATTTTGGCTGTCTAGAAGTCTGCAGTCCAGATTGGAGGCTGGTGATTAGTGCCAGGCTGGCCTTGGCAAAGCTGGGCGCTGTATCAGTCTCTCTTTGCTGATTTGGACCAGCCTGGGATTCCCCTCCTACTGGAGCTGAAAAGGGCGTGACTGTTTTTAGTTTTTCTGATGTAGCTTAATGGTTACCTGTAGGCAGAAGTTCGTTTGGCTTTTTCTAATGTCGTCTCGTCTTCTAGGCTCATGTAACTGTGAATAATCTGTGTGCTGTTCTTTATTTTCCTCAACTTCTGGTCTTTGACTAACTGGCTAAAGGTTTGCTCCTGCCCCCCACCCCCCTCTTTTTTTGAAGTAGTGTCTCACTATGTAGGCCTTGAACTCCTTCTGCCACAACCTTCTCAGGGCTTGGATTATGTTTGTATGTCACTACACCCACAGCATCTTGCTCTATGGGCAAGGCGTCCTAGCATGGTCAGGACTTGGTACAGGAGGAAGGTATAGATGTGAGTTAGAAGAGGTGTTTTTTTTTTGTTTGTTTGTTTTTTTGTTTTTTTTTAGATTTATTTATTATATGTAAGTACACTGTAGCTGTCTTCAGACACTACTATCTGAAGAGGATGTCATGACAATCTCATTACGGATGGTTGTGAGCCACCATGTGGTTGCTGGGATTTGAACTCAGGACCTTTGGAAGAGCAGTCAGTTGCTCTCACCTGCTGAGCCATCTCACCAGCCCTGGAAGAGTCTTTTATTGCACAGGATCTCAGTGTGTAGCCTGAGTGCCTGAGTGGCCTCTTAACTTTTGGAGATCCTCTTGTCTCTGCTTCCTGAGTGCTGGGAACAAAGTTGCGAGTCACCACATCTTGCCAGAAGTTCTTTTTCTCCTTGCTCTCCTCCTCTCCAGATAGAGTCTCATTTTGAAGTCCTTACTGGCCCCAATGCGCCTTAATTTGAGTCAGGGATTGCAGGCTATGCTGGTATGCCTTTTCCTTTTTTTCTTTTTCTTTTTTCTCTTTTTTTCTTTTTTTTTTAAAGCTCATCCTTAACTTTTATTGGTTTAGGGGAGTGATTTTTTTTTTTTAATTTTTTTTATTTTTTGGTTTTTCGAGACAGGGTTTCTCTGTATAGCCCTGGCTGTCCTGGAACTCACTCTGTAGACCAGGCTGACCTCAAACTCAGAAATCCACCTGCCTCTGCCTCCCAAGTGCTGGGATTAAAGGCCTGTGCTACCACCACCCGGCTTAGGGGAGTGATTCTTAAGCTCAAGAAGTGTAGGTGTAGATACTTCTCTTAGCTGTGCAGGTACAGTTTATTGTAAGTGATACATTTAAGCCAGGATCAGCTACCTATTGTCAGTTCTTTGATTACCTTGATCCCTTCTGAAAGATGGGGAGCCTCACCATCAAGTATATCAATGTGTGTGTCCCATGAACTTGCAACTTTTTTTTCTTGAGACTCTGTGTAGACCAGGCTGGCCTCAAACTCAGAGATCCACCTCCCTTTTTCTCCTGACTGTTGGGATTAAAGGCATGCCACTCCTGGCCACTGTTTGTTTGTTTGTTTGTTTGTGGTTTTGGTTTTTGGTTTTTCCCTTTTAAAAGAGGGACAAATGTTGTAGTCCAGGTTAGCCTAGCTTCAGGATCCTGGTTTAGATTTCCCAGAGGTGGGGCTGCCATCCTGCAGGTGATTGAGCCGTCTAGTGCATTAGGACTTATTTTTCCTATGTTCTATAGAGTTGGTGCTTTTTCTTTGATTATAGTAAAGTTCTGGGAGAGAAAGATTTATTTACTATTTTCAGTGTTTTAGAATTAGAGCAAAAGCGGCTTGACTGAAGAGGGCTGTGGCTTTGGAGAAGGAACTAGATTTAAGTGTATTGCTGCAGCTGTGTCTGAAGCTCTAGTGCTTGCCTCCTCCCTGCTTCATTAGCAAGTGCTGAATAGGGAGGGAGGGAGGGAGAGCCTCATCTGTCCTAAACTTTCTAAGCATCTACGAGTTTGGGTATGTTAGGTCCTTGAGATTTTTACAATATGACATGTCTTATGTGATCCTGTTTATAACAATGGATAGTTGAACACTCTGAAGTCACTTTTTCTTTCTTTTTTTTTTTTTTTTTTTTTTTTTTAAAGATTTATTTATTTATTATATGTAAGTACACTGTAGCTGTCTTCAGACACTCCAGAAGAGGGCATCAGATCTCATTACGGGTGGTTGTGAGCCACCATGTGGTTGCTGGGATTTGAACTTTGGACCTTTGGAAGAGCAGTCGGGTGCTCTTACCCACTGAGCCATCTCACCAGCCCTTCTTTCTTTTTTTATTTATTTTTATTTTTTTGGTTTTTTTGAGACAGGGTTTCTCTGTATAGCCCTGGCTGTCCTGGAACTCACTCTGTAGACCACGCTGGCCTCGAACTCAGAAATCTGCCTGCCTCTGCCTCCCTACTGCTGGGATTAAAGGCGTGCACCACCACCGCCCGGCCACTTGTTTTTCTTTATGGGTGTTTTGCCTGCATGTATGTCTGCATACCACATGTCTGTGCCTGGTACCTGAGGAGATGAAAAGAGGACATTGGATCCCAGGAAGAAGCTGGAGTTATTGATGGCTGTGAACCAATGGTGCATGCTGGGAATTGAGTTCTCCAGTGCACAAGTGCTCTAAAACCATGAGCCATCTCCCCAGCCTCTAGCTTCTTTCTTTTTTCTAAATGTTTTGTAGAGGGATGTCCAGTTGAAGTTTTGCTTTTTTCTAATGAAGATACTGAAAATATAAGTGAGGGCAGGCAAGATGGCTCAGTGAGTACTTTGCCGCCAAGCCTGACAACTTAGTTCTGTTTCCAGAATCCACATGAAATGAGAGGACTCGTAGAAGTAGTTCTCTGACCTGCCCGTGTTTGCCGTAATGGTATGGGTATACCCACATCGCATACACAATAAACAATTGGAGTACAAAATTAAAAGAAGAAAACACAAGTAGTTTAACAGTTTGTTTTCTGTCTTGCCACTTGTTTATGTTGCAGTTTTGGGGGAGATGATACCAAGGCCTTGTGCATCCAATTCTAAACAGCTATGATTGCAGCCCTATAAAGTATAACTAATTTGAAAAGAAATAATTGTTTGTTTTGTTTTGTTTTTGTTTTTTTGAGATATGGTTTCTCTGTAACACTGGATGTCCTGGAACTCTTTGTAGACCATGCTGGCCTCAAATTCAATAGATCTGCCTGCCTCTGCCTCCTGAGTTCTTGGCATTAAAGATGTGAGCCACCATCTGTTAAACATTTATTATCCAAGGGCTTTTCTTTCTTTACATTAAAACATGTTTTAATTATGTGTCTGTGCTTGGGTCTGTGCAAGTGAATACAAGAGGCTGAGGAGGACTGTGGTATTTGTTAGATTTCCCTGCAGGGGAAGTCACAGGCTATTGTGACCCACCACTCACAATTCAACTCTGCAAGAACAGCATGAGTTCTTAACCACTGGGCCATATCTAGTACTCCCTCTCCCCCTGCCCCCAAGGGATCTGCCCTCTTTTTTCGAGTCTCACTATGTAGTCCTGGCTGGCCTGTGGTTTTCATGCCTCACCCTCAAAAGAGATATGTTCCTGCTCTACTTGCTGAGCTTGGGTTTGTGCCACCTTCTCTTTCTTTCTGTTGACCTAGCTGTGGCTGTTCTGGAACCTGCTGTGTAGATCAGGCTGACCTGGAACTCATAGATTCACTTCACCTGGTATATATGTATGGGTCATCACACCCAAATTTTCTTTCTTAGATTTATTGCACTTTTGCTTGTGTGCATCCGTGCAGGTACTGTCAACAACTAGAAGAGAATGATGGATTCTCTGGACCTGGAATTACATGGGTGCTGGAGCCACCACCTCCCTTTCTGGAGACAGGCTTTCACTGTGTAGTATGAACTTGTAGCCATTGTCTGTGTGCTGTGTGTGTGTGTTTCCCCTTGGAGACAAGGTTTCTCTGTATAGCTCTGGCTGTCCTGGGACTCACTCTACAGGCTGGCCTTGAAATCACAGAGATCTACCTGCCTCTTCTGAGGGCTGGGATTAAAGATGTGTATCACCACTGCCTGGCCCTGGTGTATGGTTTTAAAGAACAAAGTGTTGCCTTTGATTTGTACTGTTTGGGGAATTTTTTACAGGTTAATTGTTGCTCTTCATTCATAATTTATTTAAAAAGCCCAGGCCAGAGGACTAGGGCTGTAGTCTCAGGAGGCTGCAACAAACGATGATGTGAGCCTGGGAGGAGAGGGGAGCAGAGTTAAACCCATTTAAAACAGTACCAGAGTGTAGGTCCCAGCATTGTAGAAGAAAGCTGCTCAATCTCTTGTCTGTACACAGGGACTTGTACAGCCATGCAGGAAGGGGTCTCTAGTCAGTGTTCTCAGAGGTACTGCAGGATGCCTGACCACAGCTGTACCACTTAGGTGTGTATCTGCCTTGGGGAAGGGACCTTGAATTATTTTTGGTGTGTTTGCTTGAGTCTTATTTATTCGTTTAAGTTTTTTTTAAAGATTTATTTATTTTGTGTCTATGAGTACAGTGTAGCTGTCTTCAGACACACCAGAAGAGGGCACCTGATTCCATTCTAGATGGCTGTGAGCCACCATGTGGGTGCTGGGAATTGAACTCAGCATCTTTGGAAGAGCAGTCAGTGCTCTTAACCTCTGAGCCATCTCTCCAGCCCATTCATTTAATTTTCCTCTGCCATTAAAAATCCAGGGCCTCGGGCTGGTGAGATGGCTCAGTGGGTAAGAGCACCCGACTGCTCTTCCAAAGGTCCTGAGTTCAAATCCCAGCAACCACATGGTGGCTCACAACCATCCATAACGAGATCTGACTCCCTCTTCTGGAGTGTCTGAGGGCAGCTACAGTGTACTTACATATAATAAATAAATCTTTAAAAAAAAAAAAAATCCAGGGCCTCACACATGCAAAGATGTCATGTAGCCCAGGCTGCTTGACCTGCTAACTACCTCTCAAGTGCTGGTGACAAAAGTTAGCAGGATGGAGGCTGAGGCAGGAAGGTGTCAGGTTTGAGGTTAGCCTGTGCTACCAAGTGACAACACTGTCTCAAAACAAAAGTGACTAGATAGGCTGATACTTTTAATCTTAGCATGGAGGAAGCAAAGACAAGCCTGCATCTTGGTGAATTTAAGGTCAGCCTGGTTCATAGTTCCAGGTCAGGTAGGGATATATAGTGGGACACTATCCATGCCCCAAGCTCCCACCAAAAAAAAAAAAAAAAAAAAAAAAAAGGAAAATAAAATGGGGGCTTAGTAGTGGTTAAGAACACTTTGTTTTTCCAGAAGACTTAATTTTGGTTCCCAGCACCCAAGTCTGGAGACTCAGAGTTATCTGAAAGTCAAGCTCTAGGAGATCCAGCACCCTCTCCTGGCTTCTACTGCACCAGCATACATTTGGTATCCACATACACATAAATAAAAATAAATCTTAAAGGGGGGGAAAGAACAAAAGATGGAAGATGGGTTGGAGAGATGGCTCAGTGGCTAAAAGCATTGTCTGCTCTTCTAGAGGTCCTGAGTTTAATTCCTAGCAACCACATGGTGACTCACAACCATCTGCAATAGGATCTGATGCCTTCTTTTGCTGTGTCTGAAGAGAGCAACAATGTACTCACATATAAAATGAAATAAATAAATCTTTTTAAAAAATGGACGATGGACCTGTGAGGTAGCCCAGGGCTAAAGGCGTGTGTTACCGAAGCCCAAGCAAAAGGGGAGAAAGCTGACTCTTGCATCACTTCTCTGACCTCCACGAACAGAATGTGGAGCATGTACATGCACACAAAATAAATACATACATTCAAAAATAGTGAGTCCTGGGATTAAAGGTGTGTGCCACCATGCCCGGCTACCCTCTGACATTTTGTTTGTTTGTTTGTTTGTTTTTGTTTTTCGAGACAGGGTTTGTCTGTATAGCCCTGGCTGTCCTGGAACTCACTTTGTAGACCAGGCTGTCCTGGAACTCAGAAATTCACCTGCCTCTGCCTCCCGAGTACTGGGATTAAAGGCGTGTGCCACCACGCCCGGCCCCCTCTGACATTCTTAACATGATGATTGGGTGAGTGGGTGTCAGTGGTTATGGTGGGATTCTTAAGCCCTGGGCAGTATGCTTTGTCTCCATGTGCTAGTATCAGAGTCTGAGACTGTTGGACTCTGACTTTTCAAGTTGTCTCAGAGGAAGGATCTAGGGTACAGTGTGTTTATCTGGCTTCTTAGAGCTGCAGTTATTTCAGAATGAAATTTCATTTACCACACTGGACAGGGCATCTGTCTTCCTAGCTACAGGCATAGGTAACATGCAAGACCCCATCTTCTTCCCCTCTTTTCCTCTTGTGAATGTATGTGTGGTGTCTTCGCCTTTTGTATGCTGCATATAGTGTGTAGGTGCTAGTGCTGTGTGTGTACAAGTGAATGTGGAGGACCAAAGCTGAAACCAGGTGTCTTCCTTGCTTGCTCTTCATTTGATAGAGGCAGGGTTTCTTAGATGGACACAGAACAGATTTGCTAATCTAGATGGCCAGCTTGCTTAAGTAATTCTTTGCCCTCCCCCCACCTCTGCCCCTGCAATGCTAGGATTACAGGGCTGTTGTGTGGAATCTGAGATTCCAAACTGATCCTCAGGCTTGCACAGCGAGCACTGTGTTACTGAGCTCTCTCCTCCCCTCAGGACTCCAGTTCTTTAACAACGTTAACACAAAGAACTGGCAGTGTGTTTCACTTGTAGAATTCTTACCGGTTTGCTTAAGACCACTTCCAGGACCTCCAGAAAAGTGAAAATTTGGTAACCTTTGGAGCAACCCTCCCCCCTTTTTTTATTTTTTATTTTATTTTATTTTATTTTTTAGATTTATTTATTTATTATATGTAAGTACACTGTGGCTGTCCTCAGATACTCCAGAAGAGGGCATCAGATTTCATTAGGGATGGTTGTGAGCCACCATGTGGTTGCTGGGATTTGAACTCAGGACCTTTGGAAGAGCAGTCAGTGCTCTTAACAACCGCTGAGCCATATCTCCAGCCCCAATAACCTTTGTTATAAGAAAACATACTTGTATGCTGCTCCCTACTAACATAGTTTGAGAGGTGGTCCTGTTTCCCTCCTAACTAGAGAAAGCACATTAGGAAGTAAACTTAAGCCGGGTGGAGTGGCTTTAATCCCAGCACTCGGGAGGCAGAGGCAGGCGGATTTCTGAGTTCGAGGCCATCCTGGTCTACAAAGTGAGTTCCAGGACAGCCAGGGCTATACAGAGGAAACCCTGTCTCGAAAAAAAACAAAAGGAGAAAAAAAAAAAAAAAAGAAAAGAAGAAGAAGTAAACTTAGTAAATTGAGCACTATGTTTTTGTTTGTTTTTTTCCCAATAAGATCTAATCAGGACATGGTGGCATACACCTTTAATCATAGCATTTATGAGACAGAGGCAAGCAGATCTCTGGGTTACAGGCCAGCCAGGGCTATGCAGTGAGACCTTGTTTAACAAACACTCTAAGCTTGAGAATTCCTTGTCTTGCTGCAGGCTGTCTGACTTGAGCTTGGGGAGGGAAGGTTGCCTGCTATCCTCTCCCTGCCTGTTGGCACACTGGGAAGAGGGTTCTCATAGTCCCTTGGAGTTTTGTTAAATATCTTCCACAATATTGCGGCCTCTCACAGTTCAGGAACAGTTGATAATTTTGCTACATCATATTTTTAGTATTGTAGTTCTGACAGCAGAGTTGTAGGTACACTGGTTTCTTTTGCAGTTAGGGGAGCAGATCAACCTACTCTGCACATGAAAGGCCTGTGTACTCTTGCACCACAGTCCTGCCTGCCCCATGTTCTGTTGATCCTTACAGTCTACTACTCTGACCCAAAGCTGTTTCCTTCTTTCTTAAAAAAAAATCTGTGTGTGTGTTTTGCATGCATGTATGTATTTGTGCAACCTATGTGTGCAGTGCCCAAGGAGGACAGATGAGGGTGTCTGATTCCCTGGAACAAATTGTTGTAAGCTGCATGTGGGTATCCGGAACTGAACCCTGGTCCTCTGCAAGAGCGTAAGTGTTGTTAGCCACTGAGACATCTCTCCAACCTCTCGTAAATTTTTGTTTAGTTTTTTTGTTTGTTTGTTTGTTTATTTTGGTGGTATTGGGAATTGAGTGCAAGGTCTTTACCGTCAAGCTGTGCCCCCAGCCCACACGCTACCTTTTTTTTCTGGTCTCACTGTAACTCTAGTTAGCTTTGAACTCCTTAGGTATACCTGGCTAGTCTCAGAAATTCACCTACCTTTGCCTCCTGAATGCCAGGGTCAAAGGCCTATGCCACCACACCTGACAGAGCTAGAGTTACAGGGGTTTGTGAGCCCATCAATGTGGCTGCTGGGGACTAAACTCAACTGTATATCTTCCTGAGACATGGTCTCTTGCATCTTGGGTTTGCCTTAAACTGCTGGTCTTTTATGCCTTCACCTGAGTACTGGGATTATAGGACTGCATCACACCTGCTCATTGAGGATATCCTAACAGAAATAGAGGGGAGACCTTGAAGGGGGCAGTCCCTCACATTAATGTTTGAATTGAAGGTTATTCTTGTTAATTTTTGCATGGCTATAGAAACTGGTACAGGTAGAACAAGGGCCCCTTGAGAGAATTATAATTGAGACTTTCTTTTTAACTTCACAGTAAACACTATTTTTCTTTTCTTTTTTTAACGTGTGAGGATTTCCCTGTAAGTATGTTACGCACCCAATGCTTGCAGTGTCCTCAGGGGCAAGAGGGGAGGATATCAGATCTCCTGGAACTGGAGTTAAAGATGCAGATAGTTGTGAGCTGCTGTGTGGATGCTGGGAACTGAGCTAGCCTTGAGAATTTGTATGAGAGCTTTTAATCTCTTGTGAAAGTTTAGATTGCTGGCAGCTGGTTGGGCTGCTTTTAGATTGCAGGAGTCTGGGGTGGAATCAAAGGTGAAGAAAGGAACTGTCGGGTGCTGCACAGTGCTGTCAGCTTACAGCCACATTTACTGTCAGATGAGTATGTCCCTTCCTTCAGGACCATTCCCCACAGTGTTGGGAAGAATTGATGATTTTCTGTTTTGTTCTTCAGCAGGACAGTGTTGGAAACATTTCCTTGTATGTAATTAGAGGTGGAAAGATGTCCAGCACACCGTAGGCTTAAGGCTTCGTGTAGACTTGGAATGCTGCTTCAATAATAAAAGGGAGAGAACGTGTTCCTTGTCCCTGACCACTTGGAAGTTCTTAATCTCCATGCCTCCCTCAGCCCTCAGCTTCTCAGAGAGGCTGGTTGGTGTCTGTTGTGGTTTTTCCTGATGCTGTTTGTATCCTGGTGTTGATTCGGTTTCCTCAAGGGGTGTTGCCCCCAACTAGCAGCCCATCATGTACTCAGGTAATCTCTTACCAACCTTCTCCCCACTCTAGCTGGTCGGTAAAGGCTAGAGCCTATGATTGGACAGAGTTTTAAGTGGGACTAGAGGTTTGAGAGTGGGTGCAGGGAGAGAGGCAGAAGAGTAGGAGAGGCCATGATGGACCAGAGCCATGTGGCCAGGAGAGGAAAGGGGTCTTATAGCTGGGGAACAAATTAGTGTAATGTTTAGATCTGCCCAATCTAGGCTTATAGCTTAACATTATAATAACTGGGTTGTGCATCTTTTTCTGTAGGTTTATTGGGATTGGAAATTCCAGCAATGGGTGTCCTGGTGTCTGAGTTGAGTCCCGGCCCTGGAGACATGTGTAGATCTGTGTGGAGTGATGTGGCAGGAGCTGGGGGCCTCTTGCTAATTTTGTTTCTACCTAAGAATCTTTAGGAATTCTCTCTGCTCCTGGAAGGTGCTGCTTCTCAGTTCATGACATGCAGATCTGGGCTCGCACAGAGACAGGGAGGCTAGCTTGGTAGATTTTTAGCTGCAGCCTGGCTCTGTCATTGTAAACAGATAATTAGTTCTTTTGTTTGTTTTGTCCAACTGAATCAAGAGCCATCTTCATCCATTATAGTTAAGTATGGAGAAAGGGCCCAGAGAGGGTACACTGCAGGTAGGCCAGGTGTGGTCATTAGCAGCCTGATGGAGCCTCCTGAGTAAACTTGGTAGGCCTTTTGGTGGCATCAGAGGATGAAATTAGGCAGCCTCTATTGCTAAGATAAGCCCATGTGTTTTCTGCTTAGCACTGATTGTGGTAATCAGAAAGTTGACTGGATGCTGGTATGAAGATAGAATACTGGGCTGCTGCTCTCTTTGATGTTGTTACCCCAGTGAATACCTCAATTTCTGTTGTTAGAGGAGGTCCCCTCCCCCTCGCTCCCCGTTTCCTCTTTCTTTCTCTTTCCTTCTCACAGTGTCTTAACTGTGTAGGGCAAGGCTGGCCTTGAACCCTGAATCCTTAGGTCTCCTAACCCGGAGAGGGGGGGAGGAGGAAGATTTTGGGTTTATGCTACCACCCTTTTATGCAGTGCTGTGGTGGGAACCCAGGGCCCCCTGCAATTGCTATTCTTGACCTCTACAGCTGAACTCCAGCCACAGCCTCCAAGTGTTTTTGTTAAGAGTCCTTCAATCACCTGGGCCAATTGTCTTCTACCTGAAAGCACTCAGAATAGAGTGTAGTCAGTTCTTTTCCTCTTACTATCTTTGTGGTTTTCTAGATTCGTATTTGGCCTTTGTGTATGGTTTGTAACTTGTATATAGGACAAAACAGGTTCAGATTTGCAACAGAGGACTTGACAGCTGTAAGCACAGCTGAGGTTGTTGCTCACTGACATAACTCTGGCTGTCCTGGATTTCTTACACTGTATATGATCTGTAGGATCGTTCATCCCTTAGTCATTTGAATTATCCCATTTATGCTTTCTTAGGGTTTGTGTGTGTGTGTGTGTGTGCTTGTGTTTGTGTTCGTTCATGTGTTTGCTCACTGATAGTTGCATGTGAAGGCCTGGAGGGTAATGTAAGGTTATCACCCTCAGTTGTTTTCCACCTTAATTTTTGAGACACTGTCATTCACAGAACCTGGAGTTTGTTCTTTCTGCTAGACTGGCTGGCCAGCCAGTATCAGTCATCTGCCTGTCTTTCCTCCCCAGTGTTGGGGTTACAGATCAACACTAACTACCGAGCTTGACTTCTGTGGATGCTGAGGATCCAAACTCAGGTCCTATGTGTTGACTTGACCCGCTGAAACATCCTCCCAGGGCAGTTCTTCATTTAAGAATGTATTGTGTATATGTTGGGGTGTGTTGTATGTTTGTGCTATATGTGTGCATCCTTGAATATGGATGCAGAGGGCAGATGAGGATATCAACTGTCCTATTCTGTTCCTCTCTGCTTAGTTCCCTTGAAAAGAGCTTCTCTCTGGACCTGGAGGTAGGCTGGCAGCCAGCAGAACCCGCTACAGCACTGGGGTATATAGGTGGGTGCAGCCATGCCTAGCACCTCCATTTTCCAGGTTTTTTTTTTTTTTTGATACAGTTAAGACTAAGGAGTAGAGTGTTGCCATCTTACAAAGTTATCTGGAGTTCAGTATTTGTTCACAGTTCTTCTGTTTTGTTTTGTTTTGTTTTGAGACAGGGTTTCTCTGTGTAGCCCTGGCTGTCCTGGTACTCACTTTGTAGACCAGGTTGGCCTCGAACTCAGAAATCCAGCTGCCTCTGCCTCCTGAGTGCTGGGATTAAAGGTGTGCGCCACCACGCCCGGCCACAGCTCTTCTAATTTGGGATTTTTTTCTTAAGTTTTGTTTTAGGTTTTTTGTTTCTGAGACAGGATGTCATTAATAAAACCTAATTTTTGTGGGGTTTTCATCTGCATGTATGTGTACCATGTGTGTGCAATGCCTGCAGAGGCCAGAAGAGGATGTTGTATCCCCTGGAACTGGAGTCACAGATGGTTGTGAGTCACCTTGTTTTGCTGGGAACTAAATCTAGGTCCTCTCCAAGAACAGCAAGTGCTCTTAACATCTGAGCCAACTCTGCAGCCCCAGATTGTTTTTCTTATTAACACTGTTCTGCTGTATTCCAGTGATACTTTATAATGTCTCCTAGGATGAGAAACTCTTGGCTAGAATAAATATCACATCAGTAGTTGTCAATTTAAGGGCTTTAAGTCTTAGCCAGCACCAGGGCCACTCATTGGGAGACAGGAGCCACAACCTCTGCAGGAGCAACACTTAGGGCCATTGGCTCACCTCAGAAGCCCCCCTGATGTTTAGTTTAAAAATGCAGATATAATTTTCTGCATGTGTGTTCATGAGATTTGGGAGGGTTGTGAGTGTAGCATGGCACATGTGTGACAATCAGAGGACAGCCTGTGGGGACTTCAGGCTCTTCTTGTACTTATGTAGTTTGGTCAGGCTGTCAGGCTTGGTTTGCATGGCAGAGTTCTTTACCCATTGAGTCATCTCCCTTTTCCCCTTGGCTGTCCACTCTCTCCTCTATTTTTTTGAACTGGATGCCCAAACTGGCCTCAAAATGATCTCTAGCTTCAGCCTTGAGAGCACTGGGATTACAGACTGTGTCAACGCTCGGTGCCTACAGCTCTATGTGTAAATTCTATTTATGTGTGATCTCTGTCTATCAGAGTATAAGCTACACATGTGCAGGTACCTGAGAAGGCCAGAAGAGGGTGTTAGATCTCCTGGCTTACAACCATCTGTAATGGGATCTGATGACCTCTTCTGATGTATCTGAAGACAGCTACAGTGTACTCATATACATAAAATAAATAATTTAAAAAAAACCCAACCAGCTGTATATACTGTTGCATACCTGCAACCTCAGCACTTTGGGAGGCTAGGGTAGGTGAGTGTGAGTGGCAAGTTCAAGGTCCACCTGGGGGAGCTTGGGCAAGATTTATTTATTTTCTTTCTGTCTGTCTGTCTGTCTTTTTTTTTTTTTTAAAGATGTATTTATTGATTATATGTAAGTACACTGTAGCTGTCTTCAGACACTCCAGAAGAGGGAGTCAGATCTCGTTACGGATGGTTGTGAGCCACCATGTGGTTGCTGGGATTTGAACTCTGGACCTTCGGAAGAACAGTCGGGTGCTCTTACCCACTGAGCCATCTCACCAGCCCTGTCTGTTTGTCTTAAGGCAGGGTTTCTCTGTGTAGCTTTGGCTGATGGAACTCACTCTGTAGTCCAGGCCTTGAACTCGGAAATCCGCCTGCATCTGCCTGGGATTAAAGGCGTGCGCCACCACTGCCCCACGGCAAGACTTTCTTAAGCCATGAAAAAGGGCTGGGGCATGGCATAGCCAGAGGTGTAGGACATTTGCCCAGCATGCCCACAGCCCTGGGATTTATTTATTCCTACACCAGAACAGAAGACCTGGAGGAGCTTCCCAAAGAAATGAGCCCCAGGACGTCCATCTCCTGCTCAATGCCTTGAGGTTTACACATCCTCTTGTATTTTCTCCCTGGAGCATTTCCAGGAAACATCAGGCACGTAGTAATTTCAGCCAAGTATTTATCTGAACTAGGTATAAGCAGGTAGATAAATTATCCTCCCCTCCCCACAGTTTAAGGCAACAGAATTTTTCTTGCATGCTCTTTTTTTGTTTGTTTGAATTTTGAGACAGGATCTCACTCTGTAGCTCTGGCTGGCCTGGACCCTGCTTTGTAGGCAAGCTGACCTGAAATTCAGAAAGATCCATCTGCTTTTGCCTCCTGCATGCTGGGTTAAAGGTGTCTCTTTCTTTTTTTAAAGTTTTGTTTTGGAATTTGTGTGTGTGTGTGTGTGTGTGCAAGCACCTGTAGAGTCCATAGAAGGACAGTGAGTGTATCCCCTGGACCTGGAGGTAGAGAAGGGGTGAACTGCCTAATGTGGGTGCTGGACACTGAACTGGAACTTCTTTTTGTTTTGTTTTGTTTTTTGAGATAGAGTTTTTGTACATAATTCTGGCTGTCTGCTATATATATTATACTGGCCTCAAATGCACAGAGATCTGTCTGTCTAAATGCACAGAGATCTGTCTGTCTCTGCCTCCTGAGTGCTAAGATTAAAGGCATACTCCATTATACCTTGCTAACTTGGATCATTATCACATCTTTTTTTGGGGGGAGGGGTTTAAAGATTTATTTGTTATTATATGTAAGTACACTGTAGTTGTCTTCAGACACACCAGAAGAGGGCATCAGATCTCATTATGGATGGTTATGAGCCACCATGTGGTTGCTGGGATTTGAACTCAGGCCCTCTGGAAGAGCAGTCAGTGCTCTTAACCGCTGAGCCATCTCTCCAGTCACCCTTTTTTTGGGTTTTTTGAAACAGGGTTTCTCAGTGTAGCCCTGGCTGTCCTGGAACTCACTCTGAAGGCCAGGCTGGCCTGGAACTCAGAAATCCACCTGCCTCTATCTTCCCAGTGCTGGGATTAAAGGCGTGCACCACCACGCCCATTATCACATCTTCTAAGCAGTACATTTTTTTAAAGTATTTTTTACTTGTGTGTGTGTGTGTGTGTGTGTGTGTGTGTGTGTGCGTGCGCGCGCGCGCGCGCGTATGGGAGTACTATTGTCTGTGTCTGGAGTTACAGGAAGGTGTAGTGTAAGCTAGTTAAATGGGTACTGGTAGTTGAACTCCAGTCCTCTACAAGAGCAGCAAGAGCCCTTAACCACAAAGCTGCCTTTCTAGCTCTCAAGTATTGGCTTTTGGGATAAATTTTCCCTTAAGCTAGGCTGGCCTCAAATATGTCCTTAATCCTGATCTTGTCTCTATCTTCCAAGTGCTGACGTTGGAGCTGTGCATGGACATCCTTTTGCAACACAGTCTTGTATAGTTGACACCCACTTGAGTTCCAGTCTCTTCCTTTTAACATGGGAAGAACCTGCATCTTCTGGTGACAGTAACACTGTTAGGAGCAGGACATACAAAGGGTCAGAGGGACTTGAGCTTTGTGACTTACATAGGTTGACCTGCTTAGCTTTTAAGATGTTGTGCAGGGCCCTTCTGTGCTGTAGGAATAAGGAGGAAGCCCATAGAAAGTTGAAAGGCAGACAGGTCACTGGGCTGTGGCTGACTTCCCATATGTGCCTGCTTAAGGAGCAGTTACAGCCTAGGCTTAGTCTCTGACCTCTTATCATCCTACACATCTGCACTCTCTCCTTGCCCCACTTTTGGCCCCTGAAGCCTTTCTCCTCTTTCCTGAGCCACCTCTGCAGCACTCTGCAACTACCATGCTGTGCTGTTAGTAGTGTTGATTGCTAGGCAGTTCTGAAGCTCTTTAGGAGAGTCTCTGGCCAGTCTTGGCACTTTGTCCTTGAAGTTTATACCTTTTGAGGGTTGTACCTATATTCTGTCTTGTAACTAGTGTGGCTGAAAGGCCTCACTGGTGTGATGGAGCAGATTGGTGCTGTGGAGGGGCTTAGCCGTTGACTGGTGGACACTTGCAGCCTGGTCAGGCTATTGGTAGGGCACAAGAGTAGGGTAGATTGTAGTTTGCATGTTGCTTACAGAATTGTGTAACTGCTTTTGCCTTGTACATTTGGATGTCTTTTCTAAATGTTCATTTGTCTCTTATGTACATTCATTTTTATGGCGTAGAGGGGGGTACAGATGCCATAACACACCTAAGGAAGTTCAGATGACAGCTTGCAGGAGGAGTTGGTTTTTGCACCCTTATCCCTGAGCCATTCTGCTGGTAGCTCCTTCCAGAAGTGTTTTTTTTTTTAGTTTTTTAACAGTTTGTCCATATACATAATATATTTTGATTATTCTTACTCCCTCTTCACTCTGTCACATTCCTACTGAGTCCTTTATAACAAGTCCCTTCTTGCCTCAGGGTTTTTGTTGTTGTTTTATTTGTTTTGTTGCTGTTTTATAGCCCATTGCCTTTAATTAAGGTTGCTTATAAAAGTATGTTTGTATGGTAGTGGTGGGATTGTTCCATACTCTGGTGCAAGGGCAACTTAACAATGGTTGCAACACTGAAGAAAATGACTCCCTTTTCCTCAGCAACTACCAAAAGGGTCTCAGCTAGGGTGGGGCCTCATAAGCCACTCCTCCATCTATGTTAAAATGACATATCCCAAGCAGTGTTGTTCTCGTGCAGGTAGTCCCAGCTACCTTGAGGTTCTGAGTGCAGTGGCCAGGTCATGTCAGAAAGACATACTTTCAGTGTTCCTACCACATCCTACTCCTCTTAGCATCCTATCTGCCCACTCTTCTGTGCTGTTTCCTAGACCTTGGAGCCAGTGACTAGATGTCCCATTTAGAGCCATTCACTTAGTAATCACTTATTTTCAGCACTTGGACTGGTTATGAGTCTGCATTAACCCAAGCCCACTGCAAACAAGCTTCTCTGCCCAAGGTTGAGAGTACTCACCACTTTTCCTTGTGACCTCCTAATTTTTTCTGCAGTGTCCTCAAGGGTCAGAGCTCCTACCTTTTTTCCTTCTCGCAACATATTGTGATATTTTGGTTGATATTTTGGTTTATGTGTGTTTGATTTCTTTTTTGTATGTGGTGTGTATGCATGTGTGTGTGTCCTGCTCTATCACTCACCTTAGTCCTTACACAGGCAGTCTCAAGGAAGCTGGAGCTAGGGAGCGAGCAGAAAGCTTTAGCCAGCCATCCTCTTGTCTCTAACCTACTCAGTGCTGGGGTTACAGACTTTCCGTTATGAGTGTTGGGGGGTCACCTGCTGGTGTTCATGTTTGATTAGCAAGTGTTCTTAAATATTAATCTATCTCCTGCCCTGTTTATGTATTAAAATAGGGTTATAGCCTAGGCTGGCCTTAACTTTCGTTTTCTGAGTGCAGGGAATACTATCATGCCTAATAAGCACAGTTTGTTTTTCTTTTTGCCTGCCTGCCTGCCTGCCTGCCTTTCTCTGTTTCTCTACAGCCCTGGCTTTCCTGGAACTTGCTTTGTAGACCATCCTGGCCTTCAGACTCAGAGATTCCTCATGTCTCTGCCTTCTAAGTACTGGGATTAAAGATGTATACCACCAAGTTCCACAGTTTTCATCATTTCTTTTTCCTTTTCTTTCCCTCCCTTTCTTCCTTTCACAGCATTGGCTGGCCTGGAACTTGCTCTGCAGCGCCAGTCTAGCCTCCTTCTCACAGCATTCCTGACTCTGTCCTCACCAGGGGTTGGGAATAGTGCCTGTATTTCGTTGAATATTTCTACCCACAACATATTTCGGTAGCTTGTTAATTTTGTTTAGTTTATGTTTATTTTTTATTACATTTATTTGTGTGCATGGGGAAGAACACAGTATGTCACCCATGTGGAGGTTAGAGGACAACTTGAGGAATGTAGTTGTTTCTCTCCTTCCACTGTGTGGACCCTAAAGTTTGAAGGAAGGTCATCAGGCTTTGTGTGACTCCTTTTGTCCTTTTACCTCTGCCTGGATCACTTGTGTGTGCCACCATGCTCAGCTTTATATTACATTCTGAGTTTTAGTGCTGGGGATAATACCCAGTATCTGCAGTGTATTAATAAGCACGTGCTCTACTACTGAGCAACCCGTTTCACCGCCTGCCCTAGTTTATTTATAAAGCCCGGCATAATTTGGTGCTGGAGTGCCAGGGAAATGAGCATGTGCCTATCTTGTATGGGTGTTTGAATCTAGAATTTCTCATTTCTGTGACAAATGCCTGTAATCTAGCACTTGGAAGATAGAGATAGAGGAGAATCAGGAATTTAAGGTCATCTTTTTTATCTGTATAGAAAATTTTAGGCGGAGCCTGAGCTATAATAGAAAATACTGCCTTGAAAAACTAACCCTAGGATTGGGGAGCTGGCCTAATGGATAAATCTGAAAGCTTGCTAACTCTCCAGGCCACAGCAGGAATGGATGAAAACCTGAGTTAGAGTTCCAGTATCCTTGGGACAAGCTAGACTATGGCCTCATGGAGGATGTAATCCTAGTGCTGTGATAGGACAGAGACAGGAGGATCCCTAGGGCTTTCCGGGTGCTAACCTAGCTCTGGGTTTGGTGAGAGGCTCTATTGTAAGGGATAAAGTGGGAAATGATAGAGCATGACACCCAAATACCACCTCTGTCCTCCATGTGCGCCCATAGAGACTAGTGTGCATATAATACACACTTGCCAAATAGAGCATATGCCCAGAATGTGGGTTTTGTTTGGTTCCAGGACTGCAAAAGAGTAAGCTAGGCTTGGTGGTACATATCTGTTGTCCTAACACTTGGGAGGTGGAAGCCAAAAGGATTTGAAGTTTGGGGGCCAAAAACTCTTTGACAACCTGCCCTCTATACACACTGTGTCATTTGTGTTGTGGGCCACTACCCTACCACCCCACTGCATTCCTGGCTCCCATTGCATGCATGCTGTATAGGAAGAAATGAAACAGGGAACACGGGGAAACAAACACTTCAGTCTGTCTGTCTTCTCAAAGCCTGCTGGTTTTGTATTGGGAAATTGGAGTTAGTTGTTTTGGTGCTTTGGCTTGTCTACCTGGGAAGACAGATGTTTCTTGATGTGAGCAGACCCTTTGTGAGCTAGCATCTTTATCCCTACTACCAAGTATTTAGCTGCTGAGATGATCCATTTCTCTGGGGTATTGAAAACTAAAAAGGTTTTCTGATCTTATA	TTGGCTTGTCTACCTGGGAAGACAGATGTTTCTTGATGTGAGCAGACCCTTTGTGAGCTAGCATCTTTATCCCTACTACCAAGTATTTAGCTGCTGAGATGATCCATTTCTCTGGGGTATTGAAAACTAAAAAGGTTTTCTGATCTTATA	GATAGTTGAAGTATTGGTAACACCAAGGAACTGTCACAATTTGAAAAGATAAGCCAAGACTGATTTCCAGACACTACAAGAAAAAAGGAGGGGAAAATG	GTAAGACATTTTTTTCTTTGGTTATCAACACTTTTCCTTCACTTATGTACAGAGACAGCATGTCCCCAGAGCATTTGATGCTGTTAGCATTTTATCTTAGATATTTGAATTCTCTAAAATAATTACGTGTCACGATGTGAATACAGTAGTCCCCCCTTAGCTGTGTTCTCAATTCCCGCGGTTTCAGTTACCTGCGGTCCACCGCAGTCTGAAAATATTAAGTGGAAATTTCCAGAAAGAAAAAATTGATAAGTTTTAAATTGTGCACCGTCCTGATGCCTGCGTCATTCACCTCACTTCATCTCATCACGTAGGCATTGTATCATCATCACTTCATCACAAGAAGAAGAAGGGTGAGTAGGACGATGCTACTTGGAGACAACATTCACATTCCGTCCTGTCTAAGCCTTTCCTGTGCCCGATTGACCGATTAAACTACTGTACCTGTGTGTGTAGAGGCCAAACCCAGACCGTATTGGTTTTGGTGATGTCCGCGGTTTAAGGCTTCCATTGGGGTCTTGGAATGTGTACCCCGCGGATAAGGGGGGACTACTGTAGTATAGCGATACGTAGAGTGCCCCATTCCTGCTGCAGCCTGGAGAGTCTCCTCTCAGGTCCTGGGTCACGTTCCCATAGACTGTCTTCTGAAGGATGGAATGGTACTGAGGTGAGGGTGGGCTGCTGGCTGTCCTTGCATCATTTTTAGCGTAGTTTTCGCATTTCCAG	GCCCCATTCCTGCTGCAGCCTGGAGAGTCTCCTCTCAGGTCCTGGGTCACGTTCCCATAGACTGTCTTCTGAAGGATGGAATGGTACTGAGGTGAGGGTGGGCTGCTGGCTGTCCTTGCATCATTTTTAGCGTAGTTTTCGCATTTCCAG	TTTTCGCATTTCCAGCGTCCCATGAGAATTTTTGTGAATGATGATCGCCACGTGATGGCAAAGCATTCTTCAGTGTACCCAACACAAGAGGAGCTGGAGGCTGTACAGAACATGGTGTCCCATACTGAGCGGGCCCTGAAGGCTGTCTCTGACTGGATTGATGAGCAGGAGAAAGGCAACAGCGAGCTCTCTGAGGCAGAAAATATGGACACACCCCCAGACGATGAGAGCAAAGAAGGGGCTGG	CACCGGCAAGGTAAGTGGCAATGTGGCGTC,AAGAGCGTAAGTGTTGTTAGCCACTGAGAC,CTTTGTTCAGGTACATCCCTGGCTTCTAGG,TACCACTTAGGTGTGTATCTGCCTTGGGGA	AAGGTAAGT,TAAGTGTTG,CAGGTACAT,TAGGTGTGT	AAAGGTTTTCTGATCTTATAGATAGTTGAA	AAAGGTTTTCTGATCTTATAGAT	GGGGAAAATGGTAAGACATTTTTTTCTTTG	ATGGTAAGA	CGTAGTTTTCGCATTTCCAGCGTCCCATGA,CACTTCATCTCATCACGTAGGCATTGTATC,TTGCATCATTTTTAGCGTAGTTTTCGCATT	CGTAGTTTTCGCATTTCCAGCGT,CACTTCATCTCATCACGTAGGCA,TTGCATCATTTTTAGCGTAGTTT
33133	ENSMUSG00000032178.15	Ilf3	chr9	+	21299819	21300049	21279166	21279395	21303590	21303738	33133	482	540	545	0	0	2	773	643	375	0	0	0	354	124	1	1	1	1	0.99	1	1	1	-0.003	21299569	21300299	chr9:21299569-21300299:+	ns	21299819,21300049,chr9,+,ENSMUSG00000032178.15		yes	231	39	178	0.168831	0.770563	372	552	1.61039	2.38961	0.52381	0.513441	0.384615	0.452899	0.595506	0.734266	0.980205	0.864625	1.13687	-6.09302	-6.81202	150	150	0.466667	0.533333	0.466667	0.466667	9.25	-11.35	8.73	9.79	-21.14	-0.52	101	GGGTCACGT	-0.0544341	0.53125	1	9	13	0.829176	2	101	GGGTCACGT,GCATCATTT,CTCTCAGGT	-0.366491	0.53125	1	9	13	0.0477126	93	ACCTGACAG	1.75648	0.579545	6	10	15	1.1747	3	93	ACCTGACAG,GACTCAGCT,TTCTTATTC	0.305487	0.579545	2	10	16	0.922994	ENSMUST00000067646.12:ENSMUST00000115414.3:ENSMUST00000213518.2:ENSMUST00000213603.2:ENSMUST00000214217.2:ENSMUST00000214474.2:ENSMUST00000214758.2:ENSMUST00000214821.2:ENSMUST00000214852.2:ENSMUST00000216892.2:ENSMUST00000217498.2	31848	18	3	0.190476	1	1	2	16	11	2	0.181818	1	0.0909091	8	0.727273	0	0	yes	21298995,21299093,chr9,+,ENSMUSG00000032178.15:21299407,21299446,chr9,+,ENSMUSG00000032178.15:21300601,21300779,chr9,+,ENSMUSG00000032178.15:21303590,21303738,chr9,+,ENSMUSG00000032178.15:21305006,21305098,chr9,+,ENSMUSG00000032178.15:21306126,21306238,chr9,+,ENSMUSG00000032178.15:21306666,21306764,chr9,+,ENSMUSG00000032178.15:21308764,21308964,chr9,+,ENSMUSG00000032178.15:21309264,21309432,chr9,+,ENSMUSG00000032178.15:21311747,21311808,chr9,+,ENSMUSG00000032178.15	10	ATAGTTGAAGTATTGGTAACACCAAGGAACTGTCACAATTTGAAAAGATAAGCCAAGACTGATTTCCAGACACTACAAGAAAAAAGGAGGGGAAAATG	GTAAGACATTTTTTTCTTTGGTTATCAACACTTTTCCTTCACTTATGTACAGAGACAGCATGTCCCCAGAGCATTTGATGCTGTTAGCATTTTATCTTAGATATTTGAATTCTCTAAAATAATTACGTGTCACGATGTGAATACAGTAGTCCCCCCTTAGCTGTGTTCTCAATTCCCGCGGTTTCAGTTACCTGCGGTCCACCGCAGTCTGAAAATATTAAGTGGAAATTTCCAGAAAGAAAAAATTGATAAGTTTTAAATTGTGCACCGTCCTGATGCCTGCGTCATTCACCTCACTTCATCTCATCACGTAGGCATTGTATCATCATCACTTCATCACAAGAAGAAGAAGGGTGAGTAGGACGATGCTACTTGGAGACAACATTCACATTCCGTCCTGTCTAAGCCTTTCCTGTGCCCGATTGACCGATTAAACTACTGTACCTGTGTGTGTAGAGGCCAAACCCAGACCGTATTGGTTTTGGTGATGTCCGCGGTTTAAGGCTTCCATTGGGGTCTTGGAATGTGTACCCCGCGGATAAGGGGGGACTACTGTAGTATAGCGATACGTAGAGTGCCCCATTCCTGCTGCAGCCTGGAGAGTCTCCTCTCAGGTCCTGGGTCACGTTCCCATAGACTGTCTTCTGAAGGATGGAATGGTACTGAGGTGAGGGTGGGCTGCTGGCTGTCCTTGCATCATTTTTAGCGTAGTTTTCGCATTTCCA	TGCCCCATTCCTGCTGCAGCCTGGAGAGTCTCCTCTCAGGTCCTGGGTCACGTTCCCATAGACTGTCTTCTGAAGGATGGAATGGTACTGAGGTGAGGGTGGGCTGCTGGCTGTCCTTGCATCATTTTTAGCGTAGTTTTCGCATTTCCA	GCGTCCCATGAGAATTTTTGTGAATGATGATCGCCACGTGATGGCAAAGCATTCTTCAGTGTACCCAACACAAGAGGAGCTGGAGGCTGTACAGAACATGGTGTCCCATACTGAGCGGGCCCTGAAGGCTGTCTCTGACTGGATTGATGAGCAGGAGAAAGGCAACAGCGAGCTCTCTGAGGCAGAAAATATGGACACACCCCCAGACGATGAGAGCAAAGAAGGGGCTGG	GTGAGTCTCTGTTTTTGTTTCTGTCTGTCTGCCTCTGTGTTGTGTGGTGTGTGTGTGTGTGTGTGTGTGTGTGTGTGTGTGTGTGCGCGCGTGCGCGTGCGCATGGATGGATGGATGGATGTGTATATATGTTTGTTGAGGAGGGCTTAGGTCTTTTCAGGCAGGGTCTCATGTAGCCCAGACTTACTAGCTCACTATATAGCCAAGCCTGCCCTTGAATTCCTGACATTGCATGCTGCTATCTTGCCTAGCTCATTTAGTGTTTCTTTTTTTTTTTGCTGGTTTTTTTTTGTTTTTGTTTTTGTTTTTGTCTTTTTTTTTTTTTTTTTGTGGCAGGATCTCACTGGATAGCCTGTGCTGGCCTTATTTTGTAGCCCAAGGTAGCATGAAAATCACAGAGATCCTTCTGCCTCAGCCTCCTGAGAGTTGGGATTACAGGTCTGTGTCACCATGTGGCACAGATAAGCTAGCATCTCTTCTAAGAAGTACCAACCTCTCTGGGTTCTAGCTAGGTCGGTTTCCCATTGAGCCCGACTTTTGTCTGTCTCTCAGGGAACAGAAGGCGGAACACATGACTAGGACCCTGAGGGGCGTGATGCGGGTCGGCCTGGTAGCCAAGGGTCTTCTGCTCAAGGGGGACTTGGATCTGGAGCTGGTTCTGCTCTGTAAGGAGAAGCCCACAACCGCCCTTCTGGACAAGGTGGCTGACAACCTGGCCATCCAGCTCACTGTGAGTCATTGTCAGCACCACCATCACCACCATCATGCCAGGGGGTGGGAGGTTCTAGCTCTTGTGGAGAAGAGATGGTCAGAAGAAGGGAGAGCCTATCTGCCATGTGCCAGGGAGCAGGCTCCCTCTTGCACTTTCTTTGTGTTCACTTTGATAGCAGGCAGGAAACCATAGAGTATCTGAGAAATTACCTGCTGTCTGTAGTGGCTAATTATCGAAAGCCTTGTACTCCTACCTTTGAAGCCTGGACTATTGGGCTAGAAATATGTAGGCTGAATGGGATGGGGAAGTCAGACATGGACATACTTAAAACTCCATCCATCTGGCTACAGCTGCAGGGAGTCCAATGGTAGAGTAGAGAAGGGGGAATAAGAGTGTGGTCATGGTGGCTCATACCTGTAATCCCAGCATTTAAGAGGCCGGTTCAGGAAGATTATATGTTCAGCCTGGGCTATAGAGTAAGACCGTTTATCTCTCTCCCCCACTTTCTTTGAGAGTCTGTCCATTTTGGTCCACTTTACCTTCTCTGACTTTTGAGAAAGAATCTCATATAGCCCAGGCTGGCCTTACCATCTCTTTTCTCTTGCCTCCAGAGAGCTAGGATTATAGGAGTGGGTCTTCCTGGCCAGTTGCGGTGGCTGACATCACACTTGTCTGAGTGATGGGGATGATGTAACATTCAGGAGTGTAGAAGCTGATCCCAGGGCAGTCAGAGATAGCAAAGCTTCTTCACTGCCATAGTCTGCATTTGTAGGAAAGTCTTCATGGACTTAACTAAAAGACAGCAAGCAGGAATTCAAAATTGGTTTTCAATCTTGCTACTTTGCAAAGAAAAGTATCTCTGTATGCCAATAAACATGTCCATAATGTGTTGGGTACATGCTCAGGACAGTAGTGTGAGTGGAGATCTGCAGGTGCAATTGTAGAATGTTAGAAACCAGAGAACTGCTGAAGGTTTCTCATAGTTGTGATTTCAGTTATTATTACTTTTTTTTGTTTTGTTTGTTTGTTTGTTTGTTTTTTCGAGACAGGGTTTCTCTGTGTAGCCCTGGCTGTCCTGGAACTCACTTTGTAGACCAGGCTGGCCTCAAACTCAGAAATCCGCCTGCCTCTGCCTCTGCCTCCCAAGTGCTGGGATTAAAGGCGTGTGCCACCATGCTGGGCTTTATCACATCTTTTTAAAGATTGTTAAAGAGCTTTGTGAAGAGCTGTTCATTAGGGGTAGTAATGGCTGCCTCACAATGTGCATATTGTGTCCTTGGTGAGTTCACCCAATTCCATCCCTAGTGCATACACAAAAGCCCATGCTCCTGTGGCTGTGTGTCTTGACAGCTGACATCCTCACTCTCTCTAAGGACTACTTTTTTTTTTTTTTTTAAGATTTATTTATTATTATATGTAAGTACACTGTAGCTGTCTTCAGACACACCAGAAAAGGGAGTCAGATCATGTTACAGATGGTTGTGAGCCACCATGTGGTTGCTGGGATTTGAACTCTGACCTTCGGAAGAGCAGTCGGGTGCTCTTACCCACTGAGCCATCTCACCAGCCCTAAGGACTACTTTTGGACATCTGGAGATAGGAAAAATAACACGCCTTCTCCCAGTTATTGGTTGCTAGGGATGCTTTAAACACCCCCTATGATACAGGACAGCTTCCTCAGCAAGAAATTACCTGGTCCAGAAGGTGAACCATGCAGATTGAGAAATCTGCCTATCAGTTTTCAGGGCACATGTCTTCTCCACAGTATATGCGCTTTACTTCTTTTAACGAAAATGATAAAAAGAAACCTAATTTTCAGTTAGCATGAACTAGCTAGCATATTAAAGCAGTTCAGCTTGGACTGTTGAGCACCCTGTAGACCTGCTCTGCAGGAGGCACATGCCCTGTCTTTATCATTTGCTAAAGGCTGGGGTCGTGGGCTTCTTTCTCTTCAACAGTTGTCTGCTGATTGCTTCTCCCAGCATGGAACTTGTTCAGGCTGAGGATCCCCCTATGTCATGGCCCTAGGCTTCCCAGCCTTGCTTGAAGTGTTGGCACTTTAGGTGCATGCTAGAAATTAGAGTCTCAAGCCTTGAGGTACCTCTGAAGTTGAGGTGGGGAGATCCGTATGGTAAGAAGACCCTACCTCAGGAAATGAAAAATAAAAGTTTTTGTTGTTTTGTTTTAAATACATTCTCCCTTTGTTATCTTAGACTGGCCTTGAACTCAGTCTTCTTCTCAGCATCCCGAGTGTTGGGATTATAGACATGGACCTCCCTGGCTCGCCTGGGTCTTCCTGGGTCATATAGACTAGGTTGCAAGTTTGAGAACTTGCAGTGTCCTCTTGGCTCTGTCTTCAGAGTGCATATACCCCGATGCTCAGGTTTGAATCTCATCCTTGTTGGTTTTTAAATTACGATTCATTGTTGTTGGTGTCATTCTGTTGCCCTGGCTGGCTCTAACCTCTTGGGTTCAAGTGATTCTTTGGCTTCAGTCTCCCAAGTCACTGGACTGGCTGCCACTGCAATGGCTCCTTTAACTCTCTGCCCTTGAGATAGTCTTGTTCAGTGGCTCTTATTAGCTTTAACCTCATTGTCCTGCCTCAGGTCTCTTAAGTGCTGGTCCTCTACACTCAGTACTCCTAGTGGGAAATAGCTTCTTTGGTTACAGGGTTACAGGCCCAAAGACCTGGCCAGCCAAGGGCAGCTCCTGACAGACCAGATAGCGGCTCTCCTAACATTCGTAGCCTGAGACTCAACAGTTTGTCAGGATTGTTGATTGCCTTGCAGAGAAAGTGTTTATGAAAGCTACCTTTTTTTCCTCCTCCAGACTGTAACAGAAGACAAGTATGAAATACTCCAGTCTGTGGATGATGCTGCGATTGTGATAAAAAACACAAAAGAGCCCCCCTTGTCCTTGACCATCCATCTGACCTCCCCTGTTGTCAGAGAAGAAATGGAGAAAGTATTAGCTGGAGGTAGGGAGGCCGAGAGAGGCCAACAGAACATTGCAGACTTGGTGTTCCCTCTTGCTCAAATGTGCTATTCAGTTTTGGAGTGCTCTGATTAGAGGGTGTCAGTGTAGCTCTGACTGCCTTTACTCTAAATTCATGTCTCCCCTCGGCCTTGTATTTTTGGGAGTTTGACCCAACAGTGGCACTAAAAGTGAGTAGCACTTTGCATAGGGAGTGTACCGTTTTGCTTCTCTTATTCCTCGAATGGTCTGGAATCTCCTTGTTAAACTTGTTTCCCTCTTGGAAAAAAGTGTGTCCCTGAGAATCTTACAGTGTTGCAGTGGTTAGCAGCAACCAGATGGCTTCTGTAAGAACGGCACGCAGGAATAGTGATCAGCTGGCCCTGCGGCACAGTCAGGGTGTTTTGTTTGGCCTCTGCCTGTGGGACTCTGAGCTTTAGAGAGGCCAGGAGCAGCAGCAGAGTTTTGGATAAGGTTTTAAACTATTGTGCTGTCTTCCAGCCCAGACTTTGCACTTCAGATTCTAAGTTAAAATGCATAGTCCACAATTCAATGATCTCCCTGGGGCCCTCCTGGGCCTGCTGTCCGGCCTTATCCAAATCCTTGATAGCTGGCAGAGCCAAACGACAGCCTAGTTGTACCGCAGTGGAGGTTGACTTGTTGATTTCCCTTTGGCACACGTATCTGATGCCAGTTAGCAAAGCCCTCTTAGCTTATCCACTCAGGGACGCTGGACCTTTGACCAACAGGACTCTCTCTGTCAAGGCCTGGGGCTAGGGCAGTCCCGCCTGGTGGGCGGAGGTGGTCCCCTGCGCTACAGGTGGATGCCTGTTTGTGAGAAGCAGAGAGGGAGTTCATTTCCACTCCCCCACCTCTTTTTTTGTTTTTGTTTTTTGTTTTTTGTTTTGTTTTGTTTTTGTTTTTCCTATTGTAAATTCCAGCCTAGCTAATTTGTGGGGATGTCTACTAGAAGATAGGGTTAGCCTATCTTTTCCCTTCCCTACCGATTGTTCCTTTTAGAGTAACTTTTCTTTTTTGATTTTGGTTTTTGTTTCTGTGGTTTAAATTTGGGAGAGGGCCTCCCAATTTTTCTGACTTCCTCTCAGAGCAGAGCTGATGGCACTTTAGCCTCTCCTTCCCTTGTCCAGGGTGGACACAAATTGAGATTGTGGGAGACTCAGCTGCCCTTTAGGAAGCTGCCACATCCCCTTTGTACCTGACAGAACCCCTTGGTCAAACTGTGCCTTGTCTTCTTATTCCATCCATGAATAGAAACGCTATCAGTCAACGATCCCCCGGACGTTCTGGACAG	GAGATTGTGGGAGACTCAGCTGCCCTTTAGGAAGCTGCCACATCCCCTTTGTACCTGACAGAACCCCTTGGTCAAACTGTGCCTTGTCTTCTTATTCCATCCATGAATAGAAACGCTATCAGTCAACGATCCCCCGGACGTTCTGGACAG	GGAACAGAAGGCGGAACACATGACTAGGACCCTGAGGGGCGTGATGCGGGTCGGCCTGGTAGCCAAGGGTCTTCTGCTCAAGGGGGACTTGGATCTGGAGCTGGTTCTGCTCTGTAAGGAGAAGCCCACAACCGCCCTTCTGGACAAGGTGGCTGACAACCTGGCCATCCAGCTCACT	GGGGAAAATGGTAAGACATTTTTTTCTTTG,AAGAAGAAGGGTGAGTAGGACGATGCTACT	ATGGTAAGA,AGGGTGAGT	GCGTAGTTTTCGCATTTCCAGCGTCCCATG	GCGTAGTTTTCGCATTTCCAGCG	AAGGGGCTGGGTGAGTCTCTGTTTTTGTTT	TGGGTGAGT	GACTTTTGTCTGTCTCTCAGGGAACAGAAG,CCCCCGGACGTTCTGGACAGGCAGAAATGC	GACTTTTGTCTGTCTCTCAGGGA,CCCCCGGACGTTCTGGACAGGCA
33135	ENSMUSG00000032178.15	Ilf3	chr9	+	21303590	21303738	21300601	21300779	21305490	21305586	33135	179	148	292	0	0	0	456	416	195	0	2	0	272	124	1	1	1	1	1	1	0.99	1	0.003	21303340	21303988	chr9:21303340-21303988:+	ns	21303590,21303738,chr9,+,ENSMUSG00000032178.15		yes	149	178	92	1.19463	0.61745	2810	1268	18.8591	8.51007	0.442953	0.454804	0.595506	0.475552	0.586957	1.3444	1.02676	1.07359	1.3251	-6.18725	-4.33723	150	150	0.533333	0.4	0.633333	0.366667	7.94	-5.36	7.81	5.53	-10.89	-0.13	51	TGTTGATTG	0.523262	0.608696	1	9	14	1.07767	2	28	TGTTGATTG,TTATGAAAG,TGTTTATGA	-1.65728	0.73913	4	17	39	0.128235	62	TTTTCATGT	-0.217849	0.631579	1	9	15	0.802654	4	72	TTTTCATGT,GACTCAAGT,CACTTACTT	-0.217849	0.631579	3	14	21	0.642383	ENSMUST00000067646.12:ENSMUST00000115414.3:ENSMUST00000213518.2:ENSMUST00000213603.2:ENSMUST00000214217.2:ENSMUST00000214758.2:ENSMUST00000214821.2:ENSMUST00000214852.2:ENSMUST00000216892.2:ENSMUST00000217498.2	32824	18.5	5.5	0.300752	1	2	4	16	10	0	0	1	0.1	9	0.9	0	0	yes	21298995,21299093,chr9,+,ENSMUSG00000032178.15:21299407,21299446,chr9,+,ENSMUSG00000032178.15:21299819,21300049,chr9,+,ENSMUSG00000032178.15:21300601,21300779,chr9,+,ENSMUSG00000032178.15:21305006,21305098,chr9,+,ENSMUSG00000032178.15:21306126,21306238,chr9,+,ENSMUSG00000032178.15:21306666,21306764,chr9,+,ENSMUSG00000032178.15:21308764,21308964,chr9,+,ENSMUSG00000032178.15:21309264,21309432,chr9,+,ENSMUSG00000032178.15:21311747,21311808,chr9,+,ENSMUSG00000032178.15	10	GGAACAGAAGGCGGAACACATGACTAGGACCCTGAGGGGCGTGATGCGGGTCGGCCTGGTAGCCAAGGGTCTTCTGCTCAAGGGGGACTTGGATCTGGAGCTGGTTCTGCTCTGTAAGGAGAAGCCCACAACCGCCCTTCTGGACAAGGTGGCTGACAACCTGGCCATCCAGCTCACT	GCAACAGCGAGCTCTCTGAGGCAGAAAATATGGACACACCCCCAGACGATGAGAGCAAAGAAGGGGCTGGGTGAGTCTCTGTTTTTGTTTCTGTCTGTCTGCCTCTGTGTTGTGTGGTGTGTGTGTGTGTGTGTGTGTGTGTGTGTGTGTGTGTGCGCGCGTGCGCGTGCGCATGGATGGATGGATGGATGTGTATATATGTTTGTTGAGGAGGGCTTAGGTCTTTTCAGGCAGGGTCTCATGTAGCCCAGACTTACTAGCTCACTATATAGCCAAGCCTGCCCTTGAATTCCTGACATTGCATGCTGCTATCTTGCCTAGCTCATTTAGTGTTTCTTTTTTTTTTTGCTGGTTTTTTTTTGTTTTTGTTTTTGTTTTTGTCTTTTTTTTTTTTTTTTTGTGGCAGGATCTCACTGGATAGCCTGTGCTGGCCTTATTTTGTAGCCCAAGGTAGCATGAAAATCACAGAGATCCTTCTGCCTCAGCCTCCTGAGAGTTGGGATTACAGGTCTGTGTCACCATGTGGCACAGATAAGCTAGCATCTCTTCTAAGAAGTACCAACCTCTCTGGGTTCTAGCTAGGTCGGTTTCCCATTGAGCCCGACTTTTGTCTGTCTCTCAGGGAACAGAAGGCGGAACACATGACTAGGACCCTGAGGGGCGTGATGCGGGTCGGCCTGGTAGCCAAGGGTCTTCTGCTCAAGGGGGACTTGGATCTGGAGCTGGTTCTGCTCTGTAAGGAGAAGCCCACAACCGCCCTTCTGGACAAGGTGGCTGACAACCTGGCCATCCAGCTCACTGTGAGTCATTGTCAGCACCACCATCACCACCATCATGCCAGGGGGTGGGAGGTTCTAGCTCTTGTGGAGAAGAGATGGTCAGAAGAAGGGAGAGCCTATCTGCCATGTGCCAGGGAGCAGGCTCCCTCTTGCACTTTCTTTGTGTTCACTTTGATAGCAGGCAGGAAACCATAGAGTATCTGAGAAATTACCTGCTGTCTGTAGTGGCTAATTATCGAAAGCCTTGTACTCCTACCTTTGAAGCCTGGACTATTGGGCTAGAAATATGTAGGCTGAATGGGATGGGGAAGTCAGACATGGACATACTTAAAACTCCATCCATCTGGCTACAGCTGCAGGGAGTCCAATGGTAGAGTAGAGAAGGGGGAATAAGAGTGTGGTCATGGTGGCTCATACCTGTAATCCCAGCATTTAAGAGGCCGGTTCAGGAAGATTATATGTTCAGCCTGGGCTATAGAGTAAGACCGTTTATCTCTCTCCCCCACTTTCTTTGAGAGTCTGTCCATTTTGGTCCACTTTACCTTCTCTGACTTTTGAGAAAGAATCTCATATAGCCCAGGCTGGCCTTACCATCTCTTTTCTCTTGCCTCCAGAGAGCTAGGATTATAGGAGTGGGTCTTCCTGGCCAGTTGCGGTGGCTGACATCACACTTGTCTGAGTGATGGGGATGATGTAACATTCAGGAGTGTAGAAGCTGATCCCAGGGCAGTCAGAGATAGCAAAGCTTCTTCACTGCCATAGTCTGCATTTGTAGGAAAGTCTTCATGGACTTAACTAAAAGACAGCAAGCAGGAATTCAAAATTGGTTTTCAATCTTGCTACTTTGCAAAGAAAAGTATCTCTGTATGCCAATAAACATGTCCATAATGTGTTGGGTACATGCTCAGGACAGTAGTGTGAGTGGAGATCTGCAGGTGCAATTGTAGAATGTTAGAAACCAGAGAACTGCTGAAGGTTTCTCATAGTTGTGATTTCAGTTATTATTACTTTTTTTTGTTTTGTTTGTTTGTTTGTTTGTTTTTTCGAGACAGGGTTTCTCTGTGTAGCCCTGGCTGTCCTGGAACTCACTTTGTAGACCAGGCTGGCCTCAAACTCAGAAATCCGCCTGCCTCTGCCTCTGCCTCCCAAGTGCTGGGATTAAAGGCGTGTGCCACCATGCTGGGCTTTATCACATCTTTTTAAAGATTGTTAAAGAGCTTTGTGAAGAGCTGTTCATTAGGGGTAGTAATGGCTGCCTCACAATGTGCATATTGTGTCCTTGGTGAGTTCACCCAATTCCATCCCTAGTGCATACACAAAAGCCCATGCTCCTGTGGCTGTGTGTCTTGACAGCTGACATCCTCACTCTCTCTAAGGACTACTTTTTTTTTTTTTTTTAAGATTTATTTATTATTATATGTAAGTACACTGTAGCTGTCTTCAGACACACCAGAAAAGGGAGTCAGATCATGTTACAGATGGTTGTGAGCCACCATGTGGTTGCTGGGATTTGAACTCTGACCTTCGGAAGAGCAGTCGGGTGCTCTTACCCACTGAGCCATCTCACCAGCCCTAAGGACTACTTTTGGACATCTGGAGATAGGAAAAATAACACGCCTTCTCCCAGTTATTGGTTGCTAGGGATGCTTTAAACACCCCCTATGATACAGGACAGCTTCCTCAGCAAGAAATTACCTGGTCCAGAAGGTGAACCATGCAGATTGAGAAATCTGCCTATCAGTTTTCAGGGCACATGTCTTCTCCACAGTATATGCGCTTTACTTCTTTTAACGAAAATGATAAAAAGAAACCTAATTTTCAGTTAGCATGAACTAGCTAGCATATTAAAGCAGTTCAGCTTGGACTGTTGAGCACCCTGTAGACCTGCTCTGCAGGAGGCACATGCCCTGTCTTTATCATTTGCTAAAGGCTGGGGTCGTGGGCTTCTTTCTCTTCAACAGTTGTCTGCTGATTGCTTCTCCCAGCATGGAACTTGTTCAGGCTGAGGATCCCCCTATGTCATGGCCCTAGGCTTCCCAGCCTTGCTTGAAGTGTTGGCACTTTAGGTGCATGCTAGAAATTAGAGTCTCAAGCCTTGAGGTACCTCTGAAGTTGAGGTGGGGAGATCCGTATGGTAAGAAGACCCTACCTCAGGAAATGAAAAATAAAAGTTTTTGTTGTTTTGTTTTAAATACATTCTCCCTTTGTTATCTTAGACTGGCCTTGAACTCAGTCTTCTTCTCAGCATCCCGAGTGTTGGGATTATAGACATGGACCTCCCTGGCTCGCCTGGGTCTTCCTGGGTCATATAGACTAGGTTGCAAGTTTGAGAACTTGCAGTGTCCTCTTGGCTCTGTCTTCAGAGTGCATATACCCCGATGCTCAGGTTTGAATCTCATCCTTGTTGGTTTTTAAATTACGATTCATTGTTGTTGGTGTCATTCTGTTGCCCTGGCTGGCTCTAACCTCTTGGGTTCAAGTGATTCTTTGGCTTCAGTCTCCCAAGTCACTGGACTGGCTGCCACTGCAATGGCTCCTTTAACTCTCTGCCCTTGAGATAGTCTTGTTCAGTGGCTCTTATTAGCTTTAACCTCATTGTCCTGCCTCAGGTCTCTTAAGTGCTGGTCCTCTACACTCAGTACTCCTAGTGGGAAATAGCTTCTTTGGTTACAGGGTTACAGGCCCAAAGACCTGGCCAGCCAAGGGCAGCTCCTGACAGACCAGATAGCGGCTCTCCTAACATTCGTAGCCTGAGACTCAACAGTTTGTCAGGATTGTTGATTGCCTTGCAGAGAAAGTGTTTATGAAAGCTACCTTTTTTTCCTCCTCCA	GCCCAAAGACCTGGCCAGCCAAGGGCAGCTCCTGACAGACCAGATAGCGGCTCTCCTAACATTCGTAGCCTGAGACTCAACAGTTTGTCAGGATTGTTGATTGCCTTGCAGAGAAAGTGTTTATGAAAGCTACCTTTTTTTCCTCCTCCA	GACTGTAACAGAAGACAAGTATGAAATACTCCAGTCTGTGGATGATGCTGCGATTGTGATAAAAAACACAAAAGAGCCCCCCTTGTCCTTGACCATCCATCTGACCTCCCCTGTTGTCAGAGAAGAAATGGAGAAAGTATTAGCTGGAG	GTAGGGAGGCCGAGAGAGGCCAACAGAACATTGCAGACTTGGTGTTCCCTCTTGCTCAAATGTGCTATTCAGTTTTGGAGTGCTCTGATTAGAGGGTGTCAGTGTAGCTCTGACTGCCTTTACTCTAAATTCATGTCTCCCCTCGGCCTTGTATTTTTGGGAGTTTGACCCAACAGTGGCACTAAAAGTGAGTAGCACTTTGCATAGGGAGTGTACCGTTTTGCTTCTCTTATTCCTCGAATGGTCTGGAATCTCCTTGTTAAACTTGTTTCCCTCTTGGAAAAAAGTGTGTCCCTGAGAATCTTACAGTGTTGCAGTGGTTAGCAGCAACCAGATGGCTTCTGTAAGAACGGCACGCAGGAATAGTGATCAGCTGGCCCTGCGGCACAGTCAGGGTGTTTTGTTTGGCCTCTGCCTGTGGGACTCTGAGCTTTAGAGAGGCCAGGAGCAGCAGCAGAGTTTTGGATAAGGTTTTAAACTATTGTGCTGTCTTCCAGCCCAGACTTTGCACTTCAGATTCTAAGTTAAAATGCATAGTCCACAATTCAATGATCTCCCTGGGGCCCTCCTGGGCCTGCTGTCCGGCCTTATCCAAATCCTTGATAGCTGGCAGAGCCAAACGACAGCCTAGTTGTACCGCAGTGGAGGTTGACTTGTTGATTTCCCTTTGGCACACGTATCTGATGCCAGTTAGCAAAGCCCTCTTAGCTTATCCACTCAGGGACGCTGGACCTTTGACCAACAGGACTCTCTCTGTCAAGGCCTGGGGCTAGGGCAGTCCCGCCTGGTGGGCGGAGGTGGTCCCCTGCGCTACAGGTGGATGCCTGTTTGTGAGAAGCAGAGAGGGAGTTCATTTCCACTCCCCCACCTCTTTTTTTGTTTTTGTTTTTTGTTTTTTGTTTTGTTTTGTTTTTGTTTTTCCTATTGTAAATTCCAGCCTAGCTAATTTGTGGGGATGTCTACTAGAAGATAGGGTTAGCCTATCTTTTCCCTTCCCTACCGATTGTTCCTTTTAGAGTAACTTTTCTTTTTTGATTTTGGTTTTTGTTTCTGTGGTTTAAATTTGGGAGAGGGCCTCCCAATTTTTCTGACTTCCTCTCAGAGCAGAGCTGATGGCACTTTAGCCTCTCCTTCCCTTGTCCAGGGTGGACACAAATTGAGATTGTGGGAGACTCAGCTGCCCTTTAGGAAGCTGCCACATCCCCTTTGTACCTGACAGAACCCCTTGGTCAAACTGTGCCTTGTCTTCTTATTCCATCCATGAATAGAAACGCTATCAGTCAACGATCCCCCGGACGTTCTGGACAGGCAGAAATGCCTTGCTGCCTTGGCGTCCCTCCGACACGCCAAGTGGTTCCAGGTTTGCATTTTGTTCTTCTCTTTGTCTTTTGGTAGAGAATGCCTAAGTTTTGCAACATGGCTAACTTTGACCATAAAGTGTCCATAACATTGACTGTAACCGTGCCGATCTTGTTAGCACCTGCAGCGTGCAGCTGCTAAAGGAACGCGCCTCAATCAATTTGACTTGACAGCCCTGAGGAGACTCATGCTGAGCGGGGGCTGCTTTGCAATAAGGGTAACAGGCTTCCACATATACAATGCGTGAGATGCTGGCCACTTACTTGGTGGCTTTGTACCCCTGCAATCGTGTACCCTTGGCAAAGCAGCACCATGAGACTCAAGTTTTTTCATGTTTGCCTGGTGTCCTCCATGGTGCCCTGAGTATGAAGAGTCTGCACTTTCTTCCTCTAG	GTGAGATGCTGGCCACTTACTTGGTGGCTTTGTACCCCTGCAATCGTGTACCCTTGGCAAAGCAGCACCATGAGACTCAAGTTTTTTCATGTTTGCCTGGTGTCCTCCATGGTGCCCTGAGTATGAAGAGTCTGCACTTTCTTCCTCTAG	GCCAGAGCCAATGGACTGAAGTCATGTGTCATTGTCATCCGTGTCCTAAGGGACTTGTGTACCCGAGTGCCCACCTGGGGTCCCCTCAGAGGATGG	CCAGCTCACTGTGAGTCATTGTCAGCACCA,CAGGAGAAAGGCAACAGCGAGCTCTCTGAG	ACTGTGAGT,AAGGCAACA	TACCTTTTTTTCCTCCTCCAGACTGTAACA	TACCTTTTTTTCCTCCTCCAGAC	TTAGCTGGAGGTAGGGAGGCCGAGAGAGGC	GAGGTAGGG	CTTATTCCATCCATGAATAGAAACGCTATC,TCTGCACTTTCTTCCTCTAGGCCAGAGCCA,CCCCCGGACGTTCTGGACAGGCAGAAATGC	CTTATTCCATCCATGAATAGAAA,TCTGCACTTTCTTCCTCTAGGCC,CCCCCGGACGTTCTGGACAGGCA
33136	ENSMUSG00000032178.15	Ilf3	chr9	+	21305006	21305098	21303590	21303738	21305490	21305586	33136	183	241	427	5	0	6	545	478	263	4	3	2	216	124	0.247329	1	0.955	1	0.976	0.987	0.989	0.987	-0.011	21304756	21305348	chr9:21304756-21305348:+	ns	21305006,21305098,chr9,+,ENSMUSG00000032178.15		yes	93	148	96	1.5914	1.03226	1267	392	13.6237	4.21505	0.591398	0.475138	0.439189	0.47449	0.572917	0.742629	0.803415	0.802319	0.96875	-6.81202	-4.33723	150	150	0.633333	0.333333	0.433333	0.533333	7.81	-12.62	4.86	11.5	-24.12	-2.95	52	ACCTGACAG	1.75648	0.659574	6	10	15	1.2006	4	52	ACCTGACAG,GACTCAGCT,TTCTTATTC	0.305487	0.659574	2	10	16	0.939154	62	TTTTCATGT	-0.217849	0.631579	1	9	15	0.802654	4	72	TTTTCATGT,GACTCAAGT,CACTTACTT	-0.217849	0.631579	3	14	21	0.642383	ENSMUST00000067646.12:ENSMUST00000115414.3:ENSMUST00000213518.2:ENSMUST00000213603.2:ENSMUST00000214217.2:ENSMUST00000214758.2:ENSMUST00000214821.2:ENSMUST00000216892.2:ENSMUST00000217498.2	33800	19	7	0.333333	2	2	4	16	9	0	0	0	0	9	1	0	0	yes	21298995,21299093,chr9,+,ENSMUSG00000032178.15:21299407,21299446,chr9,+,ENSMUSG00000032178.15:21299819,21300049,chr9,+,ENSMUSG00000032178.15:21300601,21300779,chr9,+,ENSMUSG00000032178.15:21303590,21303738,chr9,+,ENSMUSG00000032178.15:21306126,21306238,chr9,+,ENSMUSG00000032178.15:21306666,21306764,chr9,+,ENSMUSG00000032178.15:21308764,21308964,chr9,+,ENSMUSG00000032178.15:21309264,21309432,chr9,+,ENSMUSG00000032178.15:21311747,21311808,chr9,+,ENSMUSG00000032178.15	10	TGAGAATTTTTGTGAATGATGATCGCCACGTGATGGCAAAGCATTCTTCAGTGTACCCAACACAAGAGGAGCTGGAGGCTGTACAGAACATGGTGTCCCATACTGAGCGGGCCCTGAAGGCTGTCTCTGACTGGATTGATGAGCAGGAGAAAG	GCAACAGCGAGCTCTCTGAGGCAGAAAATATGGACACACCCCCAGACGATGAGAGCAAAGAAGGGGCTGGGTGAGTCTCTGTTTTTGTTTCTGTCTGTCTGCCTCTGTGTTGTGTGGTGTGTGTGTGTGTGTGTGTGTGTGTGTGTGTGTGTGTGCGCGCGTGCGCGTGCGCATGGATGGATGGATGGATGTGTATATATGTTTGTTGAGGAGGGCTTAGGTCTTTTCAGGCAGGGTCTCATGTAGCCCAGACTTACTAGCTCACTATATAGCCAAGCCTGCCCTTGAATTCCTGACATTGCATGCTGCTATCTTGCCTAGCTCATTTAGTGTTTCTTTTTTTTTTTGCTGGTTTTTTTTTGTTTTTGTTTTTGTTTTTGTCTTTTTTTTTTTTTTTTTGTGGCAGGATCTCACTGGATAGCCTGTGCTGGCCTTATTTTGTAGCCCAAGGTAGCATGAAAATCACAGAGATCCTTCTGCCTCAGCCTCCTGAGAGTTGGGATTACAGGTCTGTGTCACCATGTGGCACAGATAAGCTAGCATCTCTTCTAAGAAGTACCAACCTCTCTGGGTTCTAGCTAGGTCGGTTTCCCATTGAGCCCGACTTTTGTCTGTCTCTCAGGGAACAGAAGGCGGAACACATGACTAGGACCCTGAGGGGCGTGATGCGGGTCGGCCTGGTAGCCAAGGGTCTTCTGCTCAAGGGGGACTTGGATCTGGAGCTGGTTCTGCTCTGTAAGGAGAAGCCCACAACCGCCCTTCTGGACAAGGTGGCTGACAACCTGGCCATCCAGCTCACTGTGAGTCATTGTCAGCACCACCATCACCACCATCATGCCAGGGGGTGGGAGGTTCTAGCTCTTGTGGAGAAGAGATGGTCAGAAGAAGGGAGAGCCTATCTGCCATGTGCCAGGGAGCAGGCTCCCTCTTGCACTTTCTTTGTGTTCACTTTGATAGCAGGCAGGAAACCATAGAGTATCTGAGAAATTACCTGCTGTCTGTAGTGGCTAATTATCGAAAGCCTTGTACTCCTACCTTTGAAGCCTGGACTATTGGGCTAGAAATATGTAGGCTGAATGGGATGGGGAAGTCAGACATGGACATACTTAAAACTCCATCCATCTGGCTACAGCTGCAGGGAGTCCAATGGTAGAGTAGAGAAGGGGGAATAAGAGTGTGGTCATGGTGGCTCATACCTGTAATCCCAGCATTTAAGAGGCCGGTTCAGGAAGATTATATGTTCAGCCTGGGCTATAGAGTAAGACCGTTTATCTCTCTCCCCCACTTTCTTTGAGAGTCTGTCCATTTTGGTCCACTTTACCTTCTCTGACTTTTGAGAAAGAATCTCATATAGCCCAGGCTGGCCTTACCATCTCTTTTCTCTTGCCTCCAGAGAGCTAGGATTATAGGAGTGGGTCTTCCTGGCCAGTTGCGGTGGCTGACATCACACTTGTCTGAGTGATGGGGATGATGTAACATTCAGGAGTGTAGAAGCTGATCCCAGGGCAGTCAGAGATAGCAAAGCTTCTTCACTGCCATAGTCTGCATTTGTAGGAAAGTCTTCATGGACTTAACTAAAAGACAGCAAGCAGGAATTCAAAATTGGTTTTCAATCTTGCTACTTTGCAAAGAAAAGTATCTCTGTATGCCAATAAACATGTCCATAATGTGTTGGGTACATGCTCAGGACAGTAGTGTGAGTGGAGATCTGCAGGTGCAATTGTAGAATGTTAGAAACCAGAGAACTGCTGAAGGTTTCTCATAGTTGTGATTTCAGTTATTATTACTTTTTTTTGTTTTGTTTGTTTGTTTGTTTGTTTTTTCGAGACAGGGTTTCTCTGTGTAGCCCTGGCTGTCCTGGAACTCACTTTGTAGACCAGGCTGGCCTCAAACTCAGAAATCCGCCTGCCTCTGCCTCTGCCTCCCAAGTGCTGGGATTAAAGGCGTGTGCCACCATGCTGGGCTTTATCACATCTTTTTAAAGATTGTTAAAGAGCTTTGTGAAGAGCTGTTCATTAGGGGTAGTAATGGCTGCCTCACAATGTGCATATTGTGTCCTTGGTGAGTTCACCCAATTCCATCCCTAGTGCATACACAAAAGCCCATGCTCCTGTGGCTGTGTGTCTTGACAGCTGACATCCTCACTCTCTCTAAGGACTACTTTTTTTTTTTTTTTTAAGATTTATTTATTATTATATGTAAGTACACTGTAGCTGTCTTCAGACACACCAGAAAAGGGAGTCAGATCATGTTACAGATGGTTGTGAGCCACCATGTGGTTGCTGGGATTTGAACTCTGACCTTCGGAAGAGCAGTCGGGTGCTCTTACCCACTGAGCCATCTCACCAGCCCTAAGGACTACTTTTGGACATCTGGAGATAGGAAAAATAACACGCCTTCTCCCAGTTATTGGTTGCTAGGGATGCTTTAAACACCCCCTATGATACAGGACAGCTTCCTCAGCAAGAAATTACCTGGTCCAGAAGGTGAACCATGCAGATTGAGAAATCTGCCTATCAGTTTTCAGGGCACATGTCTTCTCCACAGTATATGCGCTTTACTTCTTTTAACGAAAATGATAAAAAGAAACCTAATTTTCAGTTAGCATGAACTAGCTAGCATATTAAAGCAGTTCAGCTTGGACTGTTGAGCACCCTGTAGACCTGCTCTGCAGGAGGCACATGCCCTGTCTTTATCATTTGCTAAAGGCTGGGGTCGTGGGCTTCTTTCTCTTCAACAGTTGTCTGCTGATTGCTTCTCCCAGCATGGAACTTGTTCAGGCTGAGGATCCCCCTATGTCATGGCCCTAGGCTTCCCAGCCTTGCTTGAAGTGTTGGCACTTTAGGTGCATGCTAGAAATTAGAGTCTCAAGCCTTGAGGTACCTCTGAAGTTGAGGTGGGGAGATCCGTATGGTAAGAAGACCCTACCTCAGGAAATGAAAAATAAAAGTTTTTGTTGTTTTGTTTTAAATACATTCTCCCTTTGTTATCTTAGACTGGCCTTGAACTCAGTCTTCTTCTCAGCATCCCGAGTGTTGGGATTATAGACATGGACCTCCCTGGCTCGCCTGGGTCTTCCTGGGTCATATAGACTAGGTTGCAAGTTTGAGAACTTGCAGTGTCCTCTTGGCTCTGTCTTCAGAGTGCATATACCCCGATGCTCAGGTTTGAATCTCATCCTTGTTGGTTTTTAAATTACGATTCATTGTTGTTGGTGTCATTCTGTTGCCCTGGCTGGCTCTAACCTCTTGGGTTCAAGTGATTCTTTGGCTTCAGTCTCCCAAGTCACTGGACTGGCTGCCACTGCAATGGCTCCTTTAACTCTCTGCCCTTGAGATAGTCTTGTTCAGTGGCTCTTATTAGCTTTAACCTCATTGTCCTGCCTCAGGTCTCTTAAGTGCTGGTCCTCTACACTCAGTACTCCTAGTGGGAAATAGCTTCTTTGGTTACAGGGTTACAGGCCCAAAGACCTGGCCAGCCAAGGGCAGCTCCTGACAGACCAGATAGCGGCTCTCCTAACATTCGTAGCCTGAGACTCAACAGTTTGTCAGGATTGTTGATTGCCTTGCAGAGAAAGTGTTTATGAAAGCTACCTTTTTTTCCTCCTCCAGACTGTAACAGAAGACAAGTATGAAATACTCCAGTCTGTGGATGATGCTGCGATTGTGATAAAAAACACAAAAGAGCCCCCCTTGTCCTTGACCATCCATCTGACCTCCCCTGTTGTCAGAGAAGAAATGGAGAAAGTATTAGCTGGAGGTAGGGAGGCCGAGAGAGGCCAACAGAACATTGCAGACTTGGTGTTCCCTCTTGCTCAAATGTGCTATTCAGTTTTGGAGTGCTCTGATTAGAGGGTGTCAGTGTAGCTCTGACTGCCTTTACTCTAAATTCATGTCTCCCCTCGGCCTTGTATTTTTGGGAGTTTGACCCAACAGTGGCACTAAAAGTGAGTAGCACTTTGCATAGGGAGTGTACCGTTTTGCTTCTCTTATTCCTCGAATGGTCTGGAATCTCCTTGTTAAACTTGTTTCCCTCTTGGAAAAAAGTGTGTCCCTGAGAATCTTACAGTGTTGCAGTGGTTAGCAGCAACCAGATGGCTTCTGTAAGAACGGCACGCAGGAATAGTGATCAGCTGGCCCTGCGGCACAGTCAGGGTGTTTTGTTTGGCCTCTGCCTGTGGGACTCTGAGCTTTAGAGAGGCCAGGAGCAGCAGCAGAGTTTTGGATAAGGTTTTAAACTATTGTGCTGTCTTCCAGCCCAGACTTTGCACTTCAGATTCTAAGTTAAAATGCATAGTCCACAATTCAATGATCTCCCTGGGGCCCTCCTGGGCCTGCTGTCCGGCCTTATCCAAATCCTTGATAGCTGGCAGAGCCAAACGACAGCCTAGTTGTACCGCAGTGGAGGTTGACTTGTTGATTTCCCTTTGGCACACGTATCTGATGCCAGTTAGCAAAGCCCTCTTAGCTTATCCACTCAGGGACGCTGGACCTTTGACCAACAGGACTCTCTCTGTCAAGGCCTGGGGCTAGGGCAGTCCCGCCTGGTGGGCGGAGGTGGTCCCCTGCGCTACAGGTGGATGCCTGTTTGTGAGAAGCAGAGAGGGAGTTCATTTCCACTCCCCCACCTCTTTTTTTGTTTTTGTTTTTTGTTTTTTGTTTTGTTTTGTTTTTGTTTTTCCTATTGTAAATTCCAGCCTAGCTAATTTGTGGGGATGTCTACTAGAAGATAGGGTTAGCCTATCTTTTCCCTTCCCTACCGATTGTTCCTTTTAGAGTAACTTTTCTTTTTTGATTTTGGTTTTTGTTTCTGTGGTTTAAATTTGGGAGAGGGCCTCCCAATTTTTCTGACTTCCTCTCAGAGCAGAGCTGATGGCACTTTAGCCTCTCCTTCCCTTGTCCAGGGTGGACACAAATTGAGATTGTGGGAGACTCAGCTGCCCTTTAGGAAGCTGCCACATCCCCTTTGTACCTGACAGAACCCCTTGGTCAAACTGTGCCTTGTCTTCTTATTCCATCCATGAATA	ACTTTAGCCTCTCCTTCCCTTGTCCAGGGTGGACACAAATTGAGATTGTGGGAGACTCAGCTGCCCTTTAGGAAGCTGCCACATCCCCTTTGTACCTGACAGAACCCCTTGGTCAAACTGTGCCTTGTCTTCTTATTCCATCCATGAATA	GAAACGCTATCAGTCAACGATCCCCCGGACGTTCTGGACAGGCAGAAATGCCTTGCTGCCTTGGCGTCCCTCCGACACGCCAAGTGGTTCCAG	GTTTGCATTTTGTTCTTCTCTTTGTCTTTTGGTAGAGAATGCCTAAGTTTTGCAACATGGCTAACTTTGACCATAAAGTGTCCATAACATTGACTGTAACCGTGCCGATCTTGTTAGCACCTGCAGCGTGCAGCTGCTAAAGGAACGCGCCTCAATCAATTTGACTTGACAGCCCTGAGGAGACTCATGCTGAGCGGGGGCTGCTTTGCAATAAGGGTAACAGGCTTCCACATATACAATGCGTGAGATGCTGGCCACTTACTTGGTGGCTTTGTACCCCTGCAATCGTGTACCCTTGGCAAAGCAGCACCATGAGACTCAAGTTTTTTCATGTTTGCCTGGTGTCCTCCATGGTGCCCTGAGTATGAAGAGTCTGCACTTTCTTCCTCTAG	GTGAGATGCTGGCCACTTACTTGGTGGCTTTGTACCCCTGCAATCGTGTACCCTTGGCAAAGCAGCACCATGAGACTCAAGTTTTTTCATGTTTGCCTGGTGTCCTCCATGGTGCCCTGAGTATGAAGAGTCTGCACTTTCTTCCTCTAG	GCCAGAGCCAATGGACTGAAGTCATGTGTCATTGTCATCCGTGTCCTAAGGGACTTGTGTACCCGAGTGCCCACCTGGGGTCCCCTCAGAGGATGG	TTAGCTGGAGGTAGGGAGGCCGAGAGAGGC,CAGGAGAAAGGCAACAGCGAGCTCTCTGAG	GAGGTAGGG,AAGGCAACA	TCTTATTCCATCCATGAATAGAAACGCTAT	TCTTATTCCATCCATGAATAGAA	GTGGTTCCAGGTTTGCATTTTGTTCTTCTC	CAGGTTTGC	TCTGCACTTTCTTCCTCTAGGCCAGAGCCA	TCTGCACTTTCTTCCTCTAGGCC
33137	ENSMUSG00000032178.15	Ilf3	chr9	+	21306126	21306238	21305490	21305586	21306666	21306696	33137	259	263	384	0	1	0	489	449	213	0	0	0	236	124	1	1	1	0.993	1	1	1	1	-0.002	21305876	21306488	chr9:21305876-21306488:+	ns	21306126,21306238,chr9,+,ENSMUSG00000032178.15		yes	113	96	98	0.849558	0.867257	539	428	4.76991	3.78761	0.610619	0.478664	0.572917	0.556075	0.469388	0.938255	0.783899	0.910673	0.768707	-5.45396	-5.7994	150	150	0.466667	0.4	0.5	0.5	8.91	-8.64	5.26	11.25	-19.89	-3.65	20	AGCTCATTG	0.378714	0.8	4	12	23	0.879689	6	112	AGCTCATTG,AACTCACTG,GTCTGATAT	0.904924	0.616822	8	12	21	0.871104	84	GGGTAACAC	1.88278	0.620253	3	18	20	1.46658	5	84	GGGTAACAC,CACTGAGCT,CCCTCAGCC	1.32975	0.596774	7	10	18	0.927232	ENSMUST00000067646.12:ENSMUST00000115414.3:ENSMUST00000213518.2:ENSMUST00000213603.2:ENSMUST00000214217.2:ENSMUST00000214758.2:ENSMUST00000214821.2:ENSMUST00000216892.2:ENSMUST00000217498.2	33800	19	9	0.444444	2	3	5	16	9	0	0	0	0	9	1	2	0.222222	yes	21298995,21299093,chr9,+,ENSMUSG00000032178.15:21299407,21299446,chr9,+,ENSMUSG00000032178.15:21299819,21300049,chr9,+,ENSMUSG00000032178.15:21300601,21300779,chr9,+,ENSMUSG00000032178.15:21303590,21303738,chr9,+,ENSMUSG00000032178.15:21305006,21305098,chr9,+,ENSMUSG00000032178.15:21306666,21306764,chr9,+,ENSMUSG00000032178.15:21308764,21308964,chr9,+,ENSMUSG00000032178.15:21309264,21309432,chr9,+,ENSMUSG00000032178.15:21311747,21311808,chr9,+,ENSMUSG00000032178.15	10	GCCAGAGCCAATGGACTGAAGTCATGTGTCATTGTCATCCGTGTCCTAAGGGACTTGTGTACCCGAGTGCCCACCTGGGGTCCCCTCAGAGGATGG	GTAAGACACACTTGTGACTAGGGGTGGGGTTAGTGTTTGTCCAGGCAGGCCCTTTGAGAGTGTAGCCTTCACATAGCTTCATGGCTATTGGCTTGGGTAGCTGCTGTTGTGATCAGTTATACCTTGGGTTGGGGTAGAAGCAAGAAGAAGGGCCTTCTGTGGGGGACATAGTTCAGAGAGGAGGTGGGAGCTGGCCAAGCAGTGCTGTGACTAATCTTAGGATAGGTGTACAAGTATCCTTGAACCTTGTGCAAACTAGGGTCTGAGGCCTATTCTGACAGCTGCCTGTTTCTTAACAGCCTGCCATTAAGAACATCCTTTCTAGTGGTTACATTTTAAGCATAATTACCCATTTAGGTCCTCAGTGTTCCGGGCCTGTGAAAGTCTGCCAGCCCCTGCTAGATGTCTGATATTGGACTTTCAACTCACTGGCTAGCTTTGATTCTTGGGACCGACCCCTTAGCCTCTCTCACATGGTAATAGGCTTCCTGGGATGTCATTTTCTGCAGCTGGAAGCTCATTGTACTTCTTGCTTTTTA	CAGCCCCTGCTAGATGTCTGATATTGGACTTTCAACTCACTGGCTAGCTTTGATTCTTGGGACCGACCCCTTAGCCTCTCTCACATGGTAATAGGCTTCCTGGGATGTCATTTTCTGCAGCTGGAAGCTCATTGTACTTCTTGCTTTTTA	GCCTCTGGAGCTGCTGTGTGAGAAGTCCATCGGCACTGCCAATAGGCCAATGGGTGCTGGTGAAGCCCTGCGGAGAGTGCTGGAGTGCCTGGCATCCGGCATCGTAATGCCAG	GTTGGGGCCTTGTGATTTTCAAGGGACAGGGAAAAGGACAGGGATGAAGGGCTTACAGCCACTGCCTCACTGGTCCACTGACTGGGTTAGGGCTACAGCAGCTCCATGTCCCCCTGTTAGGGCCAAAGCACGTGACTACCCTCTTGCACCATCATATCCAGCCCTGTACCGGGTCCGCAGCCATGAATCAGAGGGCGGACCCGGGGCCCGAGGTGACCCACTCCCACATGACTTTCTTGCTCTGAGACACACATGATTTATTTCTGTCAAGGGCTGGATGCCGAGTGGGTCACTGAGCTCGGTGTGTTTTCCAGAGCTGGGTGTGGATGGGGCGCGGGGGGGTAACACACCTGGTTCCCTCAGCCAACAACTTTTATGAGACGACAAGAGATAATCCTCTGCATATCTTCCTTGTTTCCTGCCTTCAG	TGCCGAGTGGGTCACTGAGCTCGGTGTGTTTTCCAGAGCTGGGTGTGGATGGGGCGCGGGGGGGTAACACACCTGGTTCCCTCAGCCAACAACTTTTATGAGACGACAAGAGATAATCCTCTGCATATCTTCCTTGTTTCCTGCCTTCAG	ATGGTTCTGGCATTTATGACCCTTGTGAAAAAGAAGCCACTGATGCTATTGGGCATCTAGACAGACAGCAACGGGAAGATATCACACAGAGTGCGCAG	CAGAGGATGGGTAAGACACACTTGTGACTA	TGGGTAAGA	ATTGTACTTCTTGCTTTTTAGCCTCTGGAG	ATTGTACTTCTTGCTTTTTAGCC	GTAATGCCAGGTTGGGGCCTTGTGATTTTC	CAGGTTGGG	TCCTTGTTTCCTGCCTTCAGATGGTTCTGG	TCCTTGTTTCCTGCCTTCAGATG
33138	ENSMUSG00000032178.15	Ilf3	chr9	+	21306666	21306764	21306126	21306238	21307315	21307381	33138	470	489	619	14	38	39	895	827	416	47	32	40	222	124	0.971107	1	0.949	0.878	0.899	0.914	0.935	0.853	0.008	21306416	21307014	chr9:21306416-21307014:+	ns	21306666,21306764,chr9,+,ENSMUSG00000032178.15		yes	99	112	112	1.13131	1.13131	427	551	4.31313	5.56566	0.474747	0.555035	0.607143	0.564428	0.526786	1.27888	1.16912	1.1889	1.10961	-5.7994	-6.85697	150	150	0.5	0.466667	0.6	0.466667	5.26	-6.37	8.73	9.26	-15.63	3.47	83	GGGTAACAC	1.88278	0.615385	3	18	20	1.465	5	83	GGGTAACAC,CACTGAGCT,CCCTCAGCC	1.32975	0.590164	7	10	18	0.926037	21	GAGTCAGAC	-2.08348	0.875	3	14	36	0.0571852	1	119	GAGTCAGAC,TGATGACCT,CCTTGATGA	0.036203	0.54386	22	23	35	-0.0769626	ENSMUST00000067646.12:ENSMUST00000115414.3:ENSMUST00000213518.2:ENSMUST00000213603.2:ENSMUST00000214217.2:ENSMUST00000214758.2:ENSMUST00000214821.2:ENSMUST00000216892.2:ENSMUST00000217498.2	33800	19	10	0.5	2	3	6	16	9	0	0	1	0.111111	8	0.888889	2	0.222222	yes	21298995,21299093,chr9,+,ENSMUSG00000032178.15:21299407,21299446,chr9,+,ENSMUSG00000032178.15:21299819,21300049,chr9,+,ENSMUSG00000032178.15:21300601,21300779,chr9,+,ENSMUSG00000032178.15:21303590,21303738,chr9,+,ENSMUSG00000032178.15:21305006,21305098,chr9,+,ENSMUSG00000032178.15:21306126,21306238,chr9,+,ENSMUSG00000032178.15:21308764,21308964,chr9,+,ENSMUSG00000032178.15:21309264,21309432,chr9,+,ENSMUSG00000032178.15:21311747,21311808,chr9,+,ENSMUSG00000032178.15	10	CCTCTGGAGCTGCTGTGTGAGAAGTCCATCGGCACTGCCAATAGGCCAATGGGTGCTGGTGAAGCCCTGCGGAGAGTGCTGGAGTGCCTGGCATCCGGCATCGTAATGCCAG	GTTGGGGCCTTGTGATTTTCAAGGGACAGGGAAAAGGACAGGGATGAAGGGCTTACAGCCACTGCCTCACTGGTCCACTGACTGGGTTAGGGCTACAGCAGCTCCATGTCCCCCTGTTAGGGCCAAAGCACGTGACTACCCTCTTGCACCATCATATCCAGCCCTGTACCGGGTCCGCAGCCATGAATCAGAGGGCGGACCCGGGGCCCGAGGTGACCCACTCCCACATGACTTTCTTGCTCTGAGACACACATGATTTATTTCTGTCAAGGGCTGGATGCCGAGTGGGTCACTGAGCTCGGTGTGTTTTCCAGAGCTGGGTGTGGATGGGGCGCGGGGGGGTAACACACCTGGTTCCCTCAGCCAACAACTTTTATGAGACGACAAGAGATAATCCTCTGCATATCTTCCTTGTTTCCTGCCTTCA	ATGCCGAGTGGGTCACTGAGCTCGGTGTGTTTTCCAGAGCTGGGTGTGGATGGGGCGCGGGGGGGTAACACACCTGGTTCCCTCAGCCAACAACTTTTATGAGACGACAAGAGATAATCCTCTGCATATCTTCCTTGTTTCCTGCCTTCA	GATGGTTCTGGCATTTATGACCCTTGTGAAAAAGAAGCCACTGATGCTATTGGGCATCTAGACAGACAGCAACGGGAAGATATCACACAGAGTGCGCAG	GTATAGTCGTCGCCATTGCCAACATGAGCCCTTACCCAGTCTGCACTCACTGGCTCCCAGTTCCATTACTGGGCATTTGAAGGGCAGCCCCTGGATCATAGGCTCAGGTTGGGGACCAAGGCAAAGGCATGGTGTCTCTGATACAGGGTGCTCCAATCTGGGCTGTTTCTTTGTTCTGGTGCCATATGTGATTGTTGTCTGCCTTCCACCCTGCTTGTATGCCGTGTTGGCACAGCAAGGGCAGTGGGCAACAGCTTTGCAGTGGGGCTCTTCCCCTGTGGGTCTAATACCTGACTCCATGTGGCAACCAGCCCCAGGTTGGGGTTTCCTGTACTCATCTTGAGGGGGGTGGTCACAGGCTGGCCCTCCCCCACAGCAAGGCTGGGCCCGAGCTGTCAGGCCCTGCCCTAGCTGTCAGGGGACCCCTTGATGACCTAGGGGAGACTGTTAGTAGCCCTCCAGCTCCTGCCCCATCTCAGAAGGCATTAGTAAGCACACACACAGTCACTATAGCATGAGGCAGCCGAGTCAGACTTTCTTCCCTTCTATAG	CCTGCCCTAGCTGTCAGGGGACCCCTTGATGACCTAGGGGAGACTGTTAGTAGCCCTCCAGCTCCTGCCCCATCTCAGAAGGCATTAGTAAGCACACACACAGTCACTATAGCATGAGGCAGCCGAGTCAGACTTTCTTCCCTTCTATAG	CATGCTCTGCGGCTTGCTGCCTTTGGTCAACTCCATAAAGTACTGGGAATGGACCCCCTGCCTTCCAAAATGCCCAAGAAACCAAAGAACGAGAACCCGGTGGACTACACTG	GTAATGCCAGGTTGGGGCCTTGTGATTTTC	CAGGTTGGG	TTCCTTGTTTCCTGCCTTCAGATGGTTCTG	TTCCTTGTTTCCTGCCTTCAGAT	GAGTGCGCAGGTATAGTCGTCGCCATTGCC	CAGGTATAG	GACTTTCTTCCCTTCTATAGCATGCTCTGC	GACTTTCTTCCCTTCTATAGCAT
33139	ENSMUSG00000032178.15	Ilf3	chr9	+	21308764	21308964	21307512	21307623	21310408	21310546	33139	168	164	268	0	0	0	373	322	143	1	0	0	324	124	1	1	1	1	1	0.993	1	1	0.002	21308514	21309214	chr9:21308514-21309214:+	ns	21308764,21308964,chr9,+,ENSMUSG00000032178.15		yes	201	111	168	0.552239	0.835821	1140	300	5.67164	1.49254	0.527363	0.449123	0.477477	0.45	0.583333	0.905405	0.851639	0.853302	1.10613	-5.3725	-5.61456	150	150	0.533333	0.466667	0.433333	0.566667	9.78	-4.87	11	9.28	-14.15	1.22	68	TTCTAACAG	2.60335	0.698413	4	21	41	1.73329	3	68	TTCTAACAG,GTTTGATCC,CAGTGACAG	1.22015	0.698413	4	21	41	0.938648	25	GCCTGAGCC	0.861637	0.7	9	12	21	0.660464	1	129	GCCTGAGCC,AACTGAAAG,AGATAACTT	0.410527	0.5	31	9	17	-1.41071	ENSMUST00000067646.12:ENSMUST00000115414.3:ENSMUST00000213518.2:ENSMUST00000213603.2:ENSMUST00000214217.2:ENSMUST00000214758.2:ENSMUST00000215169.2:ENSMUST00000216892.2	33819.5	19.5	13	0.619048	2	4	7	16	8	1	0.125	0	0	7	0.875	0	0	yes	21298995,21299093,chr9,+,ENSMUSG00000032178.15:21299407,21299446,chr9,+,ENSMUSG00000032178.15:21299819,21300049,chr9,+,ENSMUSG00000032178.15:21300601,21300779,chr9,+,ENSMUSG00000032178.15:21303590,21303738,chr9,+,ENSMUSG00000032178.15:21305006,21305098,chr9,+,ENSMUSG00000032178.15:21306126,21306238,chr9,+,ENSMUSG00000032178.15:21306666,21306764,chr9,+,ENSMUSG00000032178.15:21309264,21309432,chr9,+,ENSMUSG00000032178.15:21311747,21311808,chr9,+,ENSMUSG00000032178.15	10	TTCAAATTCCTCCCAGCACCACCTATGCTATCACACCCATGAAACGCCCTATGGAAGAGGATGGGGAGGAGAAGTCTCCCAGCAAGAAGAAAAAGAAGATCCAGAAGAAAG	GTACGAGTGTGTGCCCTGGTTTGTGGATGCTGTCCTTCCTTCCTTCCTTCCTGCCCCAGTGACTGTGCACCTGGAAGTTGTTAGGAATGTGCTTTTAGTTTTTGCTTTGCTTTAAAAAAAAATATTCAAAGCCTTTATTACTTTATTCACTCATTCATTGTGAGTTTTTTGTTTGTTTGTTTGTTTTGTTTGAGGCGGGATTTCTCTGTAGCCCTTGAATTCAGAGGTCTGGCCTGCCTCTGCCTCCTGAGGGCTGGGATGAAAGACATTACCACCACTGGCCAGCTTTTTTTTTTTTTTTTCCGGGAGTGGTGGCGCATGCCTTTAATCTCAGCAGAGGCAGGTGGATTTCTGAGTTCGAGGCCAGCCTGGTCTACAGAGTGAGTTCCAGGACAGCCAGGGCTACACAGAGAAACCCTGTCTTGAAAAACCAAAAAAAAAAAATTTTTTTTTAATCTCCATATATTTAAAAATGTTTTGTATGGATGTGAATATGCATGTGTCATGGTGTTCTTGTGGCGGTTAGAGGACAAACTTGGGTGTGTGCCTTCCACCTTGTTTTAGACAAGATGTCTTTATTGTTCAGTGCTGATTATTAGGTAATTAATTCCCCATGGTAATTCCCATGTACTCCCTGGGAATTGTTGGATTTTCATCTCCTGTCTAGCCACGGGAATGCAGAGATGATAGACAGGCTGTCTCGTCTGCCTTTTTGTGAGTTCTCAGGATCTGAACTCTAAGGCCTTCAATCACAACAGTAGGCTCTTTGGCCTCTCAGCTCCTCCCAGCTCTGAATGGCGTTTTTTTGGAAACATGGTGTCTGTTAATGTAGCTATCCTTACCCTTGTCCTGGCTGTGGAGACCAGGCTGCTCTCGATGCTGATGTACTGTAAACACTTAATATCTTGTCTGGTGACCCACTGTCTCTAATCTCAGCACCCATGATGCTAAGGTGAAAAGACAGGACTTGAAGTCTAAGCTGAGATACAGAGTGAGAGACTTCCCCCAGAACCAGTGACAGGCCCAGATGGAGAGATGCTCCTATGAGTCACACCTGCCACAGCGGGTTCTAACAGTCTCTCGGCTTTGCCTTTTCTGGGCTTGGGAAGTTTGATCCCATCTTGCCTTGTTCTCTTCTTA	AGTGAGAGACTTCCCCCAGAACCAGTGACAGGCCCAGATGGAGAGATGCTCCTATGAGTCACACCTGCCACAGCGGGTTCTAACAGTCTCTCGGCTTTGCCTTTTCTGGGCTTGGGAAGTTTGATCCCATCTTGCCTTGTTCTCTTCTTA	GAGGAGAAGGCTGATCCTCCTCAAGCTATGAATGCCCTGATGAGGTTAAATCAGCTGAAGCCAGGGCTGCAGTACAAGCTGATCTCCCAGACAGGCCCTGTTCATGCTCCCATCTTCACCATGTCTGTGGAGGTAGACGGCAGTAACTTCGAGGCCTCGGGGCCATCTAAAAAGACTGCCAAGCTTCATGTAGCTGTGAAG	GTAAGTGTGGTATTCCTTTCCTAACAGAAAGTACACTTCCCACTTTGGCCTCAGGTTTTTCAGGCTTATAGCATGCATCTCAGAAAGGGTATAAAAATATAAGTAGTTAGATTTTTGGATCATTTGACAAGCTACATCTATCATATGATCAGAGATAACTTCGAGGAACTGAAAGAGAAAAGGTAGTTGGGACTGTGCTGCACGCTTCCCTAGGAAGCTCTGTGGAGTTTGGGAAGGACCTGTGTAGGTGGATCCTTGCAAGCCTTCCTCGCCTGAGCCCCAGGTCTGTCTGCTCCACAG	AGAGATAACTTCGAGGAACTGAAAGAGAAAAGGTAGTTGGGACTGTGCTGCACGCTTCCCTAGGAAGCTCTGTGGAGTTTGGGAAGGACCTGTGTAGGTGGATCCTTGCAAGCCTTCCTCGCCTGAGCCCCAGGTCTGTCTGCTCCACAG	GTGTTACAGGACATGGGCTTGCCAACAGGCGCTGAAGGCAGAGACTCCAGCAAGGGGGAAGACTCCGCTGAGGAGTCAGATGGGAAGCCAGCAATAGTGGCCCCACCCCCTGTGGTGGAAGCTGTCTCCAACCCCAGTTCTGTCTTCCCTTCAGATGCCACTACTGAGGTGAGCCTCTGGTGGGTGCTAGAGATGGCGCTGCATGCATGATGGGTGCTAGAAATAACCTATTGCCAGGACAGAGCAGGGGGTCACTAGTCCTTAAATGCAAAACAGAGTCAGGCTTGTCCATCCTGTGGCCCAGTGTGAAATCCCGAAATCTCTTCACACAGTCTGAGATTATTTTGCAGTTTTTAGTTTTTTGTAACTGGGATGGATACCTGGTTCTCAGGCTTAGCCCCCCCCCTCTTAATTTTTCTTTTATGTGTGTGTTATCTGTACAGCACATGTGTGCAGTGCCCGCATCCCTTAGAACTGAATTTTAAAAAGGTTATGAGCCACCATGTAGGTGCTAGGAACTGAATGTGGGTCCCCTGGAGAACAGCCAGTACTTTAAAACTCTTGAGTTAGTTTAGTCCCTGGACCTTTTCCTCTCTCTTTAACATAATAAGCACCATGGCAATTTCATTTTATTATTATAATCTTTCTCTTAGATCCATTATTGTGTGTGTACACATATGAGGACCTGAGCATCCATATAGCATATGTTGAGTGGTCATAGCTTGTAGAAGTCTGTTTTCTACTGTGTGAGTTCCAGAGACTGATTTGGATCATCAGGCTTTGTGGCACAAGCATCTTTACCCATTGAACTATCTTGCTTGTCCCTGTGTGAAACCTTGATATATGGTAATTAATGTGTTGCAGTATCAAAAGGTTGAACTTAATCTGCCAGATCTTATGCAAGTCACCTGCACAGGAAGCTATGGGAGTCATTCGGCCCAGAACCCTGTTTTTCTGGGAGCCAGAAGGACATGGGTGGAGCTGGTGTTTCACTGAGACCTATCAGCTGGCATAGAATAGGGGACCCAGATCCAGTTAGGGGTTCAAATGAGAGGGCTTAGCCAGTGACTGTTTCCCTTCTGGGTGGTGGAGTGCCCAAATCTAATTTAGTGGGATTTCTTTGTTTGTTTGTGCTTTCCCTGAGGGCGTCAAATAGCAGGGACCGATTTTGACTAAGCATGGCAAGAACCCTGTTATGGAGCTTAATGAGAAGAGACGTGGCCTCAAATATGAGCTCATTTCTGAGACGGGGGGCAGCCACGACAAAAGGTTTGTTATGGAG	CAGAAGAAAGGTACGAGTGTGTGCCCTGGT	AAGGTACGA	CTTGCCTTGTTCTCTTCTTAGAGGAGAAGG	CTTGCCTTGTTCTCTTCTTAGAG	AGCTGTGAAGGTAAGTGTGGTATTCCTTTC	AAGGTAAGT	CAGGTCTGTCTGCTCCACAGGTGTTACAGG	CAGGTCTGTCTGCTCCACAGGTG
33144	ENSMUSG00000022091.7	Sorbs3	chr14	-	70428596	70428649	70428464	70428511	70428881	70429024	33144	138	132	213	0	3	1	332	291	155	1	0	0	177	124	1	1	1	0.969	0.993	0.996	1	1	-0.011	70428346	70428899	chr14:70428346-70428899:-	ns	70428596,70428649,chr14,-,ENSMUSG00000022091.7		yes	54	143	47	2.64815	0.87037	232	84	4.2963	1.55556	0.555556	0.568966	0.587413	0.583333	0.617021	1.05734	1.02414	1.05	1.11064	-7.49785	-8.48657	150	64	0.433333	0.633333	0.5	0.6	10.06	7.4	-15.81	10.42	-3.02	-25.87	63	GCATAACCC	1.31574	0.637931	11	12	18	0.661664	3	63	GCATAACCC,AGCTGAGGT,AGGTCACAG	-0.236041	0.637931	6	12	18	0.436449	33	GTCTGAGGT	-0.0901849	0.821429	3	26	50	0.830215	1	33	GTCTGAGGT	-0.0901849	0.821429	3	26	50	0.830215	ENSMUST00000022682.6:ENSMUST00000227259.2:ENSMUST00000227653.2:ENSMUST00000227929.2	26361.5	21	14	0.666667	3	4	7	4	4	0	0	0	0	4	1	0	0	yes	70430055,70430142,chr14,-,ENSMUSG00000022091.7:70431309,70431400,chr14,-,ENSMUSG00000022091.7:70436730,70436794,chr14,-,ENSMUSG00000022091.7:70438797,70438991,chr14,-,ENSMUSG00000022091.7:70440379,70440497,chr14,-,ENSMUSG00000022091.7	5	TCTGTCCTCAGCCTGGAGGCCCAACTCACCGCATGCACCTTACTTCAGTTCCTCCCGACCCCTGAGCCCCCACAGAATGGCAGATGGAGGAGGAAGCCCCTTTCTGGGACGTAGAGATTTTGTCTACCCTTCCTCAGCCCGAG	GTAAGACAAATCCTGTTTTTGTTGGCCCTGAATGGCCGCCTACTGGTTCTGGAAGTTCTCTTACAGCTAGCTATGTGGTGACCCAGGAAAGGGAAGGTGGGGACCAGGAAGGTCACAGAGCCCTTTGCTTCCCTGTGCCTGACCTGGGTGGGTGGGTGGGGGGAGCATAACCCATCCCAACCCGATCCCCTCAGACATGACCTCCCCAAGCTGAGGTGGTGCTTCTCCACAG	CCAGGAAAGGGAAGGTGGGGACCAGGAAGGTCACAGAGCCCTTTGCTTCCCTGTGCCTGACCTGGGTGGGTGGGTGGGGGGAGCATAACCCATCCCAACCCGATCCCCTCAGACATGACCTCCCCAAGCTGAGGTGGTGCTTCTCCACAG	AGCCTAGCGCCTCTGAAAGGGGTAGCAGCCCTTCGAGGAAAGAAGAGAAGAAGG	TAAGAGAGTCCCTAGGGTCAGGGAGTGTCTGGGCAGGTCCCTGTCTGTCTGAGGTACCCCACTCTGTTCCCTCTCTTCTCCCAG	GGGAGTGTCTGGGCAGGTCCCTGTCTGTCTGAGGTACCCCACTCTGTTCCCTCTCTTCTCCCAG	AGGAAGGCCGCCCGGCTCAAGTTTGACTTCCAGGCACAGTCCCCCAA	TCAGCCCGAGGTAAGACAAATCCTGTTTTT	GAGGTAAGA	GAGGTGGTGCTTCTCCACAGAGCCTAGCGC	GAGGTGGTGCTTCTCCACAGAGC	GAGAAGAAGGTAAGAGAGTCCCTAGGGTCA	AGGTAAGAG	TGTTCCCTCTCTTCTCCCAGAGGAAGGCCG	TGTTCCCTCTCTTCTCCCAGAGG
33145	ENSMUSG00000022091.7	Sorbs3	chr14	-	70430055	70430142	70429534	70429596	70430854	70430908	33145	307	313	380	0	0	0	730	562	325	0	1	0	211	124	1	1	1	1	1	1	0.997	1	0.001	70429805	70430392	chr14:70429805-70430392:-	ns	70430055,70430142,chr14,-,ENSMUSG00000022091.7		yes	88	54	62	0.613636	0.704545	712	458	8.09091	5.20455	0.647727	0.488764	0.537037	0.631004	0.693548	0.82911	0.754583	0.974182	1.07074	-5.78003	-6.34598	150	150	0.566667	0.533333	0.6	0.633333	10.03	6.69	-23.87	9.1	-2.41	-33.9	72	CCCTGACCA	3.05604	0.641791	5	19	29	1.7928	5	85	CCCTGACCA,CCCTGATCC,CCCTGAGGC	1.91736	0.641791	3	11	26	1.65328	24	CTCTGATCA	1.57937	0.684211	11	9	14	0.770387	2	24	CTCTGATCA,TGATCACGT,GTGTCACTG	0.134069	0.684211	11	9	14	0.438125	ENSMUST00000022682.6:ENSMUST00000227259.2:ENSMUST00000227653.2:ENSMUST00000227929.2	26361.5	21	11	0.52381	2	3	6	4	4	0	0	0	0	4	1	0	0	yes	70428596,70428649,chr14,-,ENSMUSG00000022091.7:70431309,70431400,chr14,-,ENSMUSG00000022091.7:70436730,70436794,chr14,-,ENSMUSG00000022091.7:70438797,70438991,chr14,-,ENSMUSG00000022091.7:70440379,70440497,chr14,-,ENSMUSG00000022091.7	5	CCTAAGAAACCACTGGTGGATGACCCTGTTGAGAAGCCTGCACAGCCCATTGAG	GTGAGTGTCCCAGATGGCATGGGGGAAGGGCACCGGGGTCAACAGTAAACAAGGGTGACTCTGGGCAATGTGGTCCTAGTAGCCATGGATAGAGGCCATAGAGCCAAGGCTCCGACTTGCCTTAGGCAGATACATTTTCAGCTCTATCCCTAGCACCAAGGACAGTGCCTGAATGTAGTAGATGATTAATTAAATACACACAGAATAATATAAGCATTATCAAAGGTACTCATGAATTGAGAGCTGAATTCAGCCTGGTAGAAAGAGTTCCTCTAGGAAAAAGTGTAAGCAGAGAACGGGGAAGGGGGAGTGTGTACCTGAATATACGTGCCTGCGAGCACCTGCTTGGCTCATTGGAATGAGTGTGTGGTGTGTAGTTGCAGCAAACTAGAGCCATGGAAGGCCACAGAAGCCAACAGAAAGGAATTTGGCAGGCCCTTGGGTTCTTAAACAAAACATTGTCCCCACCCCCATTCCTTTTCTTCCAAAATTAAAAAGCCCAGCAAATACTAAAGCATTTCTGACACCCTGGAGTCCTGGGTTGGGGACTATGACAGGAATGAGGTGTCACCTTCCCATTACCCTTGAACCATGACTACAGGCATCAGGCCCTGATCCTCCTCCCTGAGGCCTGCCCCTGACCAACCTGTCGCTTCTGACCTCTGACCAACCTCTAATACAGTGTACTTCCCAAGAGGATCTTTTCCCCCAG	AGGTGTCACCTTCCCATTACCCTTGAACCATGACTACAGGCATCAGGCCCTGATCCTCCTCCCTGAGGCCTGCCCCTGACCAACCTGTCGCTTCTGACCTCTGACCAACCTCTAATACAGTGTACTTCCCAAGAGGATCTTTTCCCCCAG	GTCCTGCTAGAGAGAGAACTGGCCAAGCTGAGCGCAGAGCTGGACAAGGACCTGCGGGCCATTGAGACCCGCCTGCCGTCCCCCAAGG	TACTAGCCTTCAGGGGGCTTCTAGAAGGAAGGCTTTAGCAGGGGACAGAGGGAAGCAGGCAGAGCTAGAAACTGGCGACTTTGGGCAGACTTCAGCCTTGTCCGATCTACAAAATACTGGATGTCGACTTTCTAAGTGACCCCTGAGAACCCTTCCTGGCCAACTCTGGTTCAGTGTATCGGCTCCGGTCCCCACCCCCCTACCCGTCCCCGACCCTAGTCGCAGTTCCAGGGATCCCAAGACCCGACCTGGCCCTGGCTTCCCGGGCTGGGCCTCCTTCCTTGGCGCCTCCTCCCTGCGTGAAGGCTCGCGGCAGCCTCTAGGACCCCGCGTCCCGCCCCTCTCCGGCCTCCTTCCCTCCCGAGCTGCGAACTTTTCCGGAGGAGGTGGTGTCACTGGCCTCGGCTGCCCTAGTCCCGGGGTCCCAGGCTCTGATCACGTCCGGTGTCCCTGTGCAG	CGCGGCAGCCTCTAGGACCCCGCGTCCCGCCCCTCTCCGGCCTCCTTCCCTCCCGAGCTGCGAACTTTTCCGGAGGAGGTGGTGTCACTGGCCTCGGCTGCCCTAGTCCCGGGGTCCCAGGCTCTGATCACGTCCGGTGTCCCTGTGCAG	AACTCTCAGGCTCCACGACGGCCCCTTGAGCAGCCCGGCTTGGAGCAGCAGCCCTCAGCCCG	GCCCATTGAGGTGAGTGTCCCAGATGGCAT	GAGGTGAGT	AAGAGGATCTTTTCCCCCAGGTCCTGCTAG	AAGAGGATCTTTTCCCCCAGGTC	TCCCCCAAGGTACTAGCCTTCAGGGGGCTT	AGGTACTAG	CGTCCGGTGTCCCTGTGCAGAACTCTCAGG	CGTCCGGTGTCCCTGTGCAGAAC
33146	ENSMUSG00000022091.7	Sorbs3	chr14	-	70431309	70431400	70431009	70431096	70432861	70432955	33146	203	207	245	0	0	0	434	361	206	0	0	1	215	124	1	1	1	1	1	1	1	0.992	0.003	70431059	70431650	chr14:70431059-70431650:-	ns	70431309,70431400,chr14,-,ENSMUSG00000022091.7		yes	92	94	87	1.02174	0.945652	1461	212	15.8804	2.30435	0.413043	0.479124	0.606383	0.504717	0.45977	1.46809	1.15998	1.22195	1.11313	-6.28097	-6.85533	150	150	0.6	0.4	0.466667	0.6	8.19	8.2	-19.25	5.76	2.44	-27.44	24	AGCTGACGT	2.63734	0.789474	6	14	34	1.61553	4	44	AGCTGACGT,TTCTCACGC,GTCTCAGTT	2.32612	0.589744	6	12	23	1.33441	22	AGCTGATGG	1.58044	0.647059	4	14	15	1.27639	1	99	AGCTGATGG,ATTTCAGCT,GATTCATAG	-0.884832	0.521277	8	13	15	-0.2656	ENSMUST00000022682.6:ENSMUST00000227259.2:ENSMUST00000227653.2:ENSMUST00000227929.2	26361.5	21	8	0.380952	2	2	4	4	4	0	0	0	0	4	1	0	0	yes	70428596,70428649,chr14,-,ENSMUSG00000022091.7:70430055,70430142,chr14,-,ENSMUSG00000022091.7:70436730,70436794,chr14,-,ENSMUSG00000022091.7:70438797,70438991,chr14,-,ENSMUSG00000022091.7:70440379,70440497,chr14,-,ENSMUSG00000022091.7	5	TGGTTTCCGCACGCGCCTCTTCTGCAGAACCCAGGCATCTAGGGACCCTGCAAAGACCTGCCTCCAGGCCTGGCACAACTGAGACTTCTAGCGG	GTGAGCTGTGGCCAAGACCAAATAGAGACTAGTGTCCCCTTGTGGCCAAACCAGGCACAATCTGGGAGCAGACAGGAAAGGGTCTAGAGGTGCTCAAAGGGGGCTCCACAGCAGCAGATATTCCAGCTCAAAGGATCAAAGGTAGCCAGGAACAGACTCATTCCTGTTGTGTGTCAGGAGCCAGACCCTCACAGATCCAGAGAGCATAAGTGATGTGTGCCCAGGGGATGAAAGCTGTTAAGGGCAGCTTGGACATGTGGCCCTTCCACTTTAAAAACAGAGAAAACCTATAGCATGGATGAACCCAGTTTTCTGTCAGACTGTGGCTCAGACGTGCCCTCCAGAGAGGAAAAGGAAGAAATTCCTTCCCCTGGGCTGAGTATTTAGGGGGTGCCAAGCAAGACTCTGCTACACCTTGGGGGACCTGGAACTCTGCTCTATGGTAAAGTATACCAGCTGTACTTGCCTTTATGGGATCAAATTCAGTTCACTAGCACAGCTGTCGCTGACCTGTAGCCTTTGTCATAAGTCCAAGTCAGGGTACTACCACTAATCATTCCACTTTGAGCTCCAGTGTCAGTGTCTCCATCTTGTAAGTGGGGGTGATGGGGGTGACTAGGAGGACTAAGAAAGTAAGCGTGTGATTGGCATATGGCAAGTATTGCCAACATGCTAACACACAGGTTCCCATATGATGAGTGCTTCCTTCTATTGCAAACAGCACATTCCATTCTCATGATCACCTTTTTATTATAGAAATGAGAACAGAGTCCTAATTATAGGCAACACATCCTCACTCCGTCAGACATGCCATCATTTGATAAGCTCCATTCAGTTGTTCCAGACTAAAACCAGCGGCTGGAATATGAAAGCTAGCCAAGAGAGAAACCCTAGAGAAGAGTTAAGGTGGACAGGGCACCCCAGTGGCTGAGGCGGCCACACAGGTTTTATCACTTCTTCCAAGCCCCATGGACCCAAGGCTTAGGGACTGGAAACACTTTGCCCAGGTCTCCTGAGTAAAGATGCTCCCAGGTTTCCCTTGAAGTTGTTTGTTGTCTTACATCCTGGGCCATAGTTTATAAGATCACTTGGTTAGAGCAGCCTGCAAGCCAGCTGCACAAGTACATACCATACCAAACACATACACAGGATACTTTTGCCCAAGGCCACAAGAGAGGTCATGGCTATCTACAGAGCAATGTTTGTATAGGCCTTCTGCTGGACACCTAGTGCATGCTCCCTGATAAGTCACTCCCATTTTACCAGTATCGAGCCCAAGGTTCCATACAGCTTGCTATAGCTACAGGTCTACTGCACAACTTCCATAATAGGGGGAGGTAGGTTTCCTCAGTGTGAATGACAGAGATAGAGAAAGGCACGATCCCTTCTCCTTTGGTTACATTCTCACGCAGGTCTCAGTTTTCTAAGAGGAAGCTGACGTGGTGTTTTCTCTTTCTTCAG	CTGCACAACTTCCATAATAGGGGGAGGTAGGTTTCCTCAGTGTGAATGACAGAGATAGAGAAAGGCACGATCCCTTCTCCTTTGGTTACATTCTCACGCAGGTCTCAGTTTTCTAAGAGGAAGCTGACGTGGTGTTTTCTCTTTCTTCAG	AAGAAACTGGAACCACTCTGAAGAGACATCTAGAAACACCTTTAACTATAATTTTAGACCATCCTCTTCAGGGCTTCATCCCCCAAATCAGG	TAGGCCATTTTGTTCCCCAACCCCATCCCCAGCTGCACATTCTCTGGCCTCACCTATCTGCTGACATAGCACAGACCATTCCGATTTCAGCTTGCATACTTTATAAGGGATTCATAGGCATATCAGGGAAGACAAGGCCTGCCTGCCTTTAGACTCTAGAGACAACCCTAGTGTCCCTCTACGCAAGCTGATGGCCACCCATATCCGTACAG	GACATAGCACAGACCATTCCGATTTCAGCTTGCATACTTTATAAGGGATTCATAGGCATATCAGGGAAGACAAGGCCTGCCTGCCTTTAGACTCTAGAGACAACCCTAGTGTCCCTCTACGCAAGCTGATGGCCACCCATATCCGTACAG	GTGCCTAGACATCGAGAGAAAGTAGAGAATGTCTGGACAGAAGATTCCTGGAACCAGTTTCTGCACGAACTAGAAACTGGGCATAAG	CTTCTAGCGGGTGAGCTGTGGCCAAGACCA	CGGGTGAGC	GGTGTTTTCTCTTTCTTCAGAAGAAACTGG	GGTGTTTTCTCTTTCTTCAGAAG	CCAAATCAGGTAGGCCATTTTGTTCCCCAA	AGGTAGGCC	GGCCACCCATATCCGTACAGGTGCCTAGAC	GGCCACCCATATCCGTACAGGTG
33148	ENSMUSG00000022091.7	Sorbs3	chr14	-	70436730	70436794	70433371	70433410	70438797	70438991	33148	112	118	177	0	8	5	227	186	144	7	3	2	188	124	0.438612	1	1	0.907	0.959	0.955	0.976	0.979	-0.015	70436480	70437044	chr14:70436480-70437044:-	ns	70436730,70436794,chr14,-,ENSMUSG00000022091.7		yes	65	194	39	2.98462	0.6	2003	3319	30.8154	51.0615	0.492308	0.479281	0.634021	0.501055	0.589744	1.28785	0.97354	1.01777	1.19792	-7.44836	-6.59478	150	150	0.666667	0.3	0.6	0.5	7	7.09	-6.76	7.43	-0.34	-13.76	21	ACCTGATTT	0.600672	0.75	1	16	26	1.17522	2	21	ACCTGATTT,TTTTAATTT,GGGTGAGCA	-0.681175	0.75	1	16	26	0.587135	119	CCCTGACTC	3.08355	0.578947	1	22	28	2.07589	7	42	CCCTGACTC,TCCTCACTC,TGATGACCT	2.10493	0.72973	1	18	28	1.74011	ENSMUST00000022682.6:ENSMUST00000227259.2:ENSMUST00000227653.2:ENSMUST00000227929.2	26361.5	21	5	0.238095	1	2	3	4	4	0	0	0	0	4	1	0	0	yes	70428596,70428649,chr14,-,ENSMUSG00000022091.7:70430055,70430142,chr14,-,ENSMUSG00000022091.7:70431309,70431400,chr14,-,ENSMUSG00000022091.7:70438797,70438991,chr14,-,ENSMUSG00000022091.7:70440379,70440497,chr14,-,ENSMUSG00000022091.7	5	ACCCAGCATGGTATCAGACCTGGCCAGGCCCTGGGAGCCGGCCCTCTATGAGCCCGAAGCCACCTGCTTCCCAGCATGCCCAGAACTGGTCAGCCACATGGACCAAGGACAGCAAGCGACAGGACAAGCGCTGGGTGAAGTACGAGGGAATCGGGCCCGTGGATGAGAGCGGCATGCCCATTGCCCCCCGATCT	GTGAGTCCAGGGCTGAGGGTCCCAGACAGAGGGGGCCCAGAGACCTCCCAAGCTCTATCTCTAGGAGTATAATAGGGGTGGGGCACAGAGGCCGTACCCACACCTTGTGTGTGGAGTCACATAGATGTAATATGATACAGATTTCAGAGATGGAAAGCCACCACTTTAAGGGCTGAACTTAGTAGGATACCTCTTAGTTTTGTATCCCGAGGGCCCTGCCTAGCACCCACAGACTAGCTGCCTATTTACCAGCTGAGTGAGAGGAGATTGCCATGGCTGGCAGGGAAGGATCCTGTATTCTACATTCTACAGAGGATTAGCGGGGCCCTGGCCTTCCGTGCTGGGCCAGCCATATTTCCTCATAGTCATGGACCTTTCCTGCTTTGTAAGGTCCAGATGTGGTGGATTATGTGAAATGCCCTCTCTCCCTACACTGTTACATGTGTTCATGTAGAAAAATGTAGACGCCTTAGGAATAGCCACAAGACTGCGGAGATAGCTCAGTCTGTGAACTGCTGGCCATACAAGCCTGAGTTCTTATCTCTGAAACATTACACACACACACACACACACACACACACACACACACACACACACACGCAGCTGGACATGGTAGCACATGCTTATAGCTCCAGCACAGAGGCAAGTGGATCTCTGAGTTGGAAGCCAGCCTGGTCTACGTAATGAGCTCCAGTCAGAGCTACACAGAAAAACCTTGTCTCAAAAATTAATAAATTAATTAATAGACAGTGCCTGAAGAATAGTAACTGAGGTTGACCTCTGGCCTCCATATGCATGTGCATGCACATACACATATACAAACACACACACACACCTACACCCACACAAACATGCACTCGCGCATGTGCTGTGCATGCCCATACAGATATGAAAACCACGAGGAAAATGTAAATCGGTCTCCATCTCCTGATGGAGGGTCATCATGCTCTACACTGAAGAGAGTTCTCGCATGCGCTGAATTCAGGCACAACATGCCACATGAAGTTGCTACAAAAGGAGCTGGGGAGAAGGCTCAGTAGTCAAAGTGCTTACTGCATAATTAAAGCTAGGTGCTGCAATATATGTCTACAATCCCAAAGCTGGGGTTAGGGGGTCACAGGCAGGTCCAGTGGCGTCCTGGCTAAGCAGTCTAGAGGAAACAGTGAGCTCCAGGTTCAGTGAGAGATCCTGTCTCAAAAAAAAAATAATAATCTTTTTTTTTTTTTTTTGAGGAATGGTGGTGCCTTTAATCTTAGCACTCAGGAGGCAGAGGCAGGAGGATCTCTGTGAGTTCAAGGCCAGTGCAGACTACATACTGAGTTCTAGGCCAGCCGAAGGCTATCTAGTGAAACATTGTCTCAAAAATTAAAATAGAATAAAAATAAGGGGCTGAAGAGATGGTTCAGTGGTTAGGAGTACTTGTTCCTGGAGAAGACCAGGGTTGGAACCCCAGAACCCACATGGCACCTCACAACTGTCTATAGCTCTGCTTCCAGGGACGCTAATGCTCTCTTCTGACCTCTAAGGATATAAGCAAAACATTCATACACGTTAAAAAAATTTTTTTAGAGTAAACAAATAAAAATTAATTAGGTAGAGGGCTGGTGAAAAGGCTCAAGTGAACAAAGGCAGTTACCACCATCCCTAATGACCTGAGTTTGATCCCAGAATCCATGTGGTAGCAGCAGAGGTCCTACTCCTGCAAACTGTCCTCTGGCCTCCGCATGTGTGTGTGGAATCTGTACATCCCGGTGGTGTGCAATTGACCCCTGGCCTCCACATGTCCGTCCATGCACTGGGATGTGTGCCTGCATGCACACAGGTGCACACACATGCACACACACACACATCAGCACCAGCACCAGAGAGAGTTCCCAGACCCCAGCCATCTATAGGGATGTCAAGGTGCCCGAGTTGGCTTGTCACTGGGGAGGGTGGGTGAGCAGGGAGGCCTGAGAAGGGTGGGTGAGCAGAGAGACCTGATTTTAATTTTCTGATCTCAG	CACCAGCACCAGAGAGAGTTCCCAGACCCCAGCCATCTATAGGGATGTCAAGGTGCCCGAGTTGGCTTGTCACTGGGGAGGGTGGGTGAGCAGGGAGGCCTGAGAAGGGTGGGTGAGCAGAGAGACCTGATTTTAATTTTCTGATCTCAG	AGTGTTGACAGCCCCAGAGACTGGTATCGAAGAATGTTCCAGCAAATTCACCGGAAAATGCCAGG	TTAGACACCCTCCCAGGGCCCAGTAGACTCCCAACTATCTGGAACCTGTGGGCGGGATAGAAGGGGGATTTCTTTGCTTATGAAATGAAATTCTTCTGACTCCTCTCTCCAAGCTCTCATGTGAGTGGTCCTGGAAACAGGCACAAACAAACAAACAAACAAGTTGGTGCCTGTAACTCCAGCACTCAGGAGGCAAAGGCAGGGGGAAACACAGACTTGAAGGCCAGCCTAGGCTACAAAGTGAGACTCTCAAAAATCTAAAAAAAGAAAGTGGGTTTGGGGGAAGAAAGAGAAGAGGAAGGGAAGGAGGCAGGGAAGGAGTTTCTCTGTTCTGTCAATGTTTGACGCCAAGAATGGCCTCCAGAATGTAGTTGAGTGGACAGCGACCAGCTGAAGTTTCCCCATGTCCTCTGGGGGCTTCCTGGGATTTCTCTGGACTTCTGGCTAGGCTGTGGCACCACCCGGAGCAGTAGTGTGAATGCAGCCAATACTGAGCTGCGTATGAGCGCTCTACAGGCCACGTGTGCATTGAATCAATGCTTGCCTATCTCTGAGGACTTCCTGTGCACTGAGCACTGTTCTAAAAAGATGCCCAATACACAGATGGCAGAAAGGGCACCCAGAAGAGGTGAGGAAGGACCCTGTGAAGACGCCCTTGAGCTTAGCCCAGAAAGGGTAGAGAGGAATGTGGCCAGCAGAGGGCGCTCCAAAAACCCAGAGGGGAAAACACAGCCAGGGAAACCCTGGATTAAGGTTAAAGGGGATTCAGGATGGGAATCATAGTCAGAAAGGTCATAGGGTCAGGTCTTGGGAGGCTTTGGGGGTTCCTAAGAGGGCTTTGACTTTTATTGGACAAGAAACCTGGAACCTCTGAGCAATTCTGAGCAGCAGAGTGAAGAGTTCTAACCAAGATGACCGGGAGGATCTCCCATACAGCTAGACACAGAAGAGATGGTGGGAACAAGGCTACCAATTCCCCTGATTGGCAAGGCTGGGGGTGGGAGTGGGTAGGAAGCCATCACGAAAGCTCTGCTCTTATCCAGTCTACACCTAGCAGTGGCCCAGTCCCGGGCAGTGGGATGGAACGGTATGGTAGTTCCAGAGACATTCCAAGTATAGCATTGGAATCTGCTGATAATGGAACATAACATGACAGAACAGCATGAGAGTGACTTTAAACCTGAGCAAGCTGAAGGATGGAGCTGCCGTTTGGCCCCCTTTTTGTCTTTCAGATCAGGTCTCATGTATTCCAGGCTGGCTTTGAACTCACCATGTAGCTGAGGCTGACAGACAGCTCTCAGTCTTCATGTCTCAGGGGTCACGGGAGTGGGCCTGGCTTTGGTGCTGACATTTGTTAGAGACAGGGAAGATGGCAGAGGAAACAGGTTTAAGAGGCATTTGGAGCCTGGCAAGGTGGCACATGACTTTAGTCCTAGCACTTGAGAAACCGAGGCAGGAGTTCAAGGTCAGCCTGATCTGCAGTGAGTTCTAAGACAGCCAGGACTAGAAAATGAGTCAACCAGAACAAAAGACAACAAGAACGAGAGGCTTTCGGTTTTCCAGGCCTGCCACACCCAAGGGAAACAGGCAGCGGAATGTCCTGGGCTAGGTCAGGGGCGAGGTCTAAAGCTGTATATGAAGTACCTGGGGTGCTCAAAAAGATGGCAGCCTCCAGTCCTAGACAGTTCCGACGTGTAGCCCTGGCAGATAGCTGTCCTTAGATAGTGGCTCCCTTCGAGACTAAGTCCCTTGTATGAAGCACCATACCCAAAGCCACGGCTCTAGGGCCCCATGGTGGTAGCTCTATTGGGAAGCTGAGGCAGGAGGATTGCCATGAGTTCTAAGCTAACCTAGGCTATGGGGTGAGGTCCTATGACTCAGTGGTCAAAGGCTTCCAAGCCTGACGACCTTCAAAAGCCACCTCGTGAAAGGAGAGGACTGACATTTGCAAGTTGTCCTCTGACCCTCACACACATGCTGTGGCACGCATGCATCCTCACACATACAGACACAAAAGGACATGAACAAACAAACAAATAAACAAACAACCCTGAAGGGGCTGCAGAGTTAAGTGGCTGCTTTTCTAGAAGACAAAGACTCAAGTCCCAGCTTCTGCATGGCAGTGTACAACTCTCTGTAACTCCCGTCCCAGCAGATCTGGCCCTCTTTTGGCCTCCATGGGGAACCAGGCACACCTGTGGTTCACAGACATACATACATATAAAATATAAAATAAGTGTAAAAGTATGACAAATTTAGGTATAAGTAGTCATATTTGCATATACCTGCAGACAGCCTCTCATAGATGTTATAGCACCCCCCAGATTACTTATATTTAATACAAAGTAAATACTGTATTAGTAGCTACATATATACACTGTACTGTCTTGTTTAGGGAATAATGACAAGAAATAGTCTGTGCACATGTGCAGTGCAGATGATTTATATTCTCAAAGTGGACCTGGTTGAACCCATGGATATAGACCCTATGGAAACAAGGCTGAATGTGTTTGAAAAGCTTTGAGACTAGCCAAGATCATACAGGGAGACGGAGACGGGGAGCCAGGGAGACGGAGAAACAGTCCTTAGGATAGAGCCATGTGGGTTCAGAGAAGCCCCACTGAGGCGAGGAATGCAGCTGAGAGACTGGAGTTCCTTTCAAAGAGAGACAAGGAGAGCCAAATAGTCTCCCTGTGGCCAGATGAGAGAAAGCAGTTTCAGAAGGAAGAGCTGTGACAAATGCTACCACTGAGTCAAGCTAGATGATCATAAGATTGTAAGAGAACTGACCATAGGCTGGGTGCAGTCACCCAGCAGCAGAGGGAGGTAAAAGCAGGCTCCTGAGAATGGTGTTTGGGTTTTAGAACCTCTTACTTGACTCCTCCTCCATCCTGAGCCCAGAAAGTCCTGAACATTGGGAGGTGTGGGAGTGGACAAAGAGTGAGATAAGACATTTGAGAAGAAGGTGCAGTTGGAGAAGGGAAGTGGGGAGAGGCTGGCATGGCCAGGACAAGCCTACAGAGGTCAGGAGAGGGTGTGTGTATTGGGGGGGGGGGGATTAAGCAGGAGAACCTAGAGGGTGTGGTTGCCGCCCATTTGGCTCTCCCAGGCCTAAAGGCTGCCAGAGGCAGGCATTTCAAGCCCTCCCAAGGGCTGCCTTCCTAATTCCTTCCCTCCCTCAGGACATTCTTCAGGCCCTGACTCAGCCCTCAGCCCCTGCTCCAGGCAGAAGGGAGGCTGGGAGCAGCTAGGCAGGCTCCTAAAGCACCCTGTCCTCACTCTGTGTTCCGTTGATGACCTAGTCCTTTCTGTTCCCTAG	TTCCCTCCCTCAGGACATTCTTCAGGCCCTGACTCAGCCCTCAGCCCCTGCTCCAGGCAGAAGGGAGGCTGGGAGCAGCTAGGCAGGCTCCTAAAGCACCCTGTCCTCACTCTGTGTTCCGTTGATGACCTAGTCCTTTCTGTTCCCTAG	ACCTGCAGCTGGACTGGACCTTGGAAGACCCACCCAAAG	CCCCCGATCTGTGAGTCCAGGGCTGAGGGT	TCTGTGAGT	TTTTAATTTTCTGATCTCAGAGTGTTGACA	TTTTAATTTTCTGATCTCAGAGT	AAATGCCAGGTTAGACACCCTCCCAGGGCC	AGGTTAGAC	TAGTCCTTTCTGTTCCCTAGACCTGCAGCT	TAGTCCTTTCTGTTCCCTAGACC
33149	ENSMUSG00000022091.7	Sorbs3	chr14	-	70438797	70438991	70433371	70433410	70440379	70440497	33149	163	160	254	0	0	2	357	246	159	0	0	0	318	124	1	1	1	1	0.98	1	1	1	-0.007	70438547	70439241	chr14:70438547-70439241:-	ns	70438797,70438991,chr14,-,ENSMUSG00000022091.7		yes	195	118	64	0.605128	0.328205	1388	2002	7.11795	10.2667	0.635897	0.507925	0.567797	0.479021	0.484375	0.892906	0.798753	0.753299	0.761719	-5.67152	-7.44836	150	150	0.5	0.566667	0.666667	0.3	8.56	9.45	-16.09	7.09	2.36	-24.65	20	TAATGACCC	1.55388	0.866667	1	15	26	1.5786	2	23	TAATGACCC,AGCTAATGA,CTTTCAGCT	1.54271	0.777778	4	15	26	1.3245	21	ACCTGATTT	0.600672	0.75	1	16	26	1.17522	2	21	ACCTGATTT,TTTTAATTT,GGGTGAGCA	-0.681175	0.75	1	16	26	0.587135	ENSMUST00000022682.6:ENSMUST00000227259.2:ENSMUST00000227653.2:ENSMUST00000227929.2	26361.5	21	4	0.190476	1	1	2	4	4	0	0	0	0	4	1	0	0	yes	70428596,70428649,chr14,-,ENSMUSG00000022091.7:70430055,70430142,chr14,-,ENSMUSG00000022091.7:70431309,70431400,chr14,-,ENSMUSG00000022091.7:70436730,70436794,chr14,-,ENSMUSG00000022091.7:70440379,70440497,chr14,-,ENSMUSG00000022091.7	5	GTGCCAGTGATCCGGAATGGTGGCTCCAACACCCTTAATTTCCAGTTTCATGACCCTGCGCCCAGGACTGTGTGCAATGGCTGCCCCCCACCCAGGAGAGATGGTTCCTTGAATCCAG	GTGGGTCTGCTTGGGAAGATCTGCTCTAAGAACCTTACGCAGGGGATGGGGCAAGTTCCCTGTGCCACATGGAAAGGAACTGGATCTTTCAAGGCCATGAGAAGGTCTCCAGGGAACTGTGGGTTCAGCTTAGGGTTCTCTGTGATCCTGCAGATCTTGAGAAAGGAACCTTGAAGAGAGAACAGGCGGCTGATAACAGCCCTTCCCTCCCTCTTGACAAGGGAAGGACATGGCCCCAGGGGCCAAGAGAACTGTAACAGGGCCAGCAATTCAAATGGGACGGTGAGAATTGTTGGCTTAAGCATGGACAGGGACTGCCCAGTGTCCGGCCCCCCACCCTCCGCCACACGCACTCAGGCTTCTCATTCAACCCAAAAGGGCATTGGAGATGCAGCTTAAGAGCCTGGCTGCCATCTGGGTGGACCCTAAGGTCCCTGAGCTCCTGGGGACTCTTCCGTATAATCCAGCCCTTTGAGGAATGGCATCCTTTCCTGAGCATTCATTCCACTGAGTCAGGCATTGTGCAAAGGACCTCAGTCACTTAGCAAGGAATTATTGAACACTGGACAATCCTGGGCAGACATTTCACAAGCCTATCCCCCATTGAAACCAGCCACATCCAAGCAAATCAGGGTCCGTTATGGGCATCTTCCCAGTGAGGATCCAGTCTCAGAGATGCTCGGAGTAGATAAGGTTGCATTGGGATCCACACCCTTGACCATCTGGCCCTGAAGCATGTGTGCTATTATACTAAACTATTTAGAAACTAAATGTTCTGTGGGAAAGCTGGGGACAGAGGACACATGCCTGGGGAATGAGTTTCTGACCTCTCTGGGGGCTGTTGTCTGTATGTGCTATGTCCAGTGGCACAGACTAGAAGTCACCGTGTCTTTGCTGAAATTATTCTCCTTCTATACAAGTAGAAACCGAGGCACCACCAGGATGATAAATGAGCCTAAACGTAAACAACCAATAGGTGGCTGAGCTGGAGTCTAAATTTAAGTCTGTATCCCCCATCTGCCTAGCCCAGCCAATCCCCTACAGCCCAGAGTCAGCCTTGCCACACCCTAACTGGGATGCCCCTAGCATCTGCTTCAAGTACTCTTCCCCAGCCTTCCCTTCTGCAAACACTTAGGACTGTCCGAGGAAAACAGAATGGGTTGGGGATGAACACAGATTGCTCCAAACAAAATCCTCTTAAAATTCATTTTAAGTCATAAACAAGCAGAAGCCCGGGGTGCTGCTGCAGATGTGGTTTGTGGAGTCCACATCATCCAGTCTAATAAGGAGGATTGAAACTTTGGACCCACGGGGGTCGATGTTCAGAGGAGACAAGATCAGGTGGGGACCCCTGCCTTTCAGCTAATGACCCTACACTCCTCTCACAG	TGCTGCTGCAGATGTGGTTTGTGGAGTCCACATCATCCAGTCTAATAAGGAGGATTGAAACTTTGGACCCACGGGGGTCGATGTTCAGAGGAGACAAGATCAGGTGGGGACCCCTGCCTTTCAGCTAATGACCCTACACTCCTCTCACAG	ACCCAGCATGGTATCAGACCTGGCCAGGCCCTGGGAGCCGGCCCTCTATGAGCCCGAAGCCACCTGCTTCCCAGCATGCCCAGAACTGGTCAGCCACATGGACCAAGGACAGCAAGCGACAGGACAAGCGCTGGGTGAAGTACGAGGGAATCGGGCCCGTGGATGAGAGCGGCATGCCCATTGCCCCCCGATCTG	TGAGTCCAGGGCTGAGGGTCCCAGACAGAGGGGGCCCAGAGACCTCCCAAGCTCTATCTCTAGGAGTATAATAGGGGTGGGGCACAGAGGCCGTACCCACACCTTGTGTGTGGAGTCACATAGATGTAATATGATACAGATTTCAGAGATGGAAAGCCACCACTTTAAGGGCTGAACTTAGTAGGATACCTCTTAGTTTTGTATCCCGAGGGCCCTGCCTAGCACCCACAGACTAGCTGCCTATTTACCAGCTGAGTGAGAGGAGATTGCCATGGCTGGCAGGGAAGGATCCTGTATTCTACATTCTACAGAGGATTAGCGGGGCCCTGGCCTTCCGTGCTGGGCCAGCCATATTTCCTCATAGTCATGGACCTTTCCTGCTTTGTAAGGTCCAGATGTGGTGGATTATGTGAAATGCCCTCTCTCCCTACACTGTTACATGTGTTCATGTAGAAAAATGTAGACGCCTTAGGAATAGCCACAAGACTGCGGAGATAGCTCAGTCTGTGAACTGCTGGCCATACAAGCCTGAGTTCTTATCTCTGAAACATTACACACACACACACACACACACACACACACACACACACACACACACGCAGCTGGACATGGTAGCACATGCTTATAGCTCCAGCACAGAGGCAAGTGGATCTCTGAGTTGGAAGCCAGCCTGGTCTACGTAATGAGCTCCAGTCAGAGCTACACAGAAAAACCTTGTCTCAAAAATTAATAAATTAATTAATAGACAGTGCCTGAAGAATAGTAACTGAGGTTGACCTCTGGCCTCCATATGCATGTGCATGCACATACACATATACAAACACACACACACACCTACACCCACACAAACATGCACTCGCGCATGTGCTGTGCATGCCCATACAGATATGAAAACCACGAGGAAAATGTAAATCGGTCTCCATCTCCTGATGGAGGGTCATCATGCTCTACACTGAAGAGAGTTCTCGCATGCGCTGAATTCAGGCACAACATGCCACATGAAGTTGCTACAAAAGGAGCTGGGGAGAAGGCTCAGTAGTCAAAGTGCTTACTGCATAATTAAAGCTAGGTGCTGCAATATATGTCTACAATCCCAAAGCTGGGGTTAGGGGGTCACAGGCAGGTCCAGTGGCGTCCTGGCTAAGCAGTCTAGAGGAAACAGTGAGCTCCAGGTTCAGTGAGAGATCCTGTCTCAAAAAAAAAATAATAATCTTTTTTTTTTTTTTTTGAGGAATGGTGGTGCCTTTAATCTTAGCACTCAGGAGGCAGAGGCAGGAGGATCTCTGTGAGTTCAAGGCCAGTGCAGACTACATACTGAGTTCTAGGCCAGCCGAAGGCTATCTAGTGAAACATTGTCTCAAAAATTAAAATAGAATAAAAATAAGGGGCTGAAGAGATGGTTCAGTGGTTAGGAGTACTTGTTCCTGGAGAAGACCAGGGTTGGAACCCCAGAACCCACATGGCACCTCACAACTGTCTATAGCTCTGCTTCCAGGGACGCTAATGCTCTCTTCTGACCTCTAAGGATATAAGCAAAACATTCATACACGTTAAAAAAATTTTTTTAGAGTAAACAAATAAAAATTAATTAGGTAGAGGGCTGGTGAAAAGGCTCAAGTGAACAAAGGCAGTTACCACCATCCCTAATGACCTGAGTTTGATCCCAGAATCCATGTGGTAGCAGCAGAGGTCCTACTCCTGCAAACTGTCCTCTGGCCTCCGCATGTGTGTGTGGAATCTGTACATCCCGGTGGTGTGCAATTGACCCCTGGCCTCCACATGTCCGTCCATGCACTGGGATGTGTGCCTGCATGCACACAGGTGCACACACATGCACACACACACACATCAGCACCAGCACCAGAGAGAGTTCCCAGACCCCAGCCATCTATAGGGATGTCAAGGTGCCCGAGTTGGCTTGTCACTGGGGAGGGTGGGTGAGCAGGGAGGCCTGAGAAGGGTGGGTGAGCAGAGAGACCTGATTTTAATTTTCTGATCTCAG	CACCAGCACCAGAGAGAGTTCCCAGACCCCAGCCATCTATAGGGATGTCAAGGTGCCCGAGTTGGCTTGTCACTGGGGAGGGTGGGTGAGCAGGGAGGCCTGAGAAGGGTGGGTGAGCAGAGAGACCTGATTTTAATTTTCTGATCTCAG	AGTGTTGACAGCCCCAGAGACTGGTATCGAAGAATGTTCCAGCAAATTCACCGGAAAATGCCAG	TTGAATCCAGGTGGGTCTGCTTGGGAAGAT	CAGGTGGGT	ACCCTACACTCCTCTCACAGACCCAGCATG	ACCCTACACTCCTCTCACAGACC	CCCCGATCTGTGAGTCCAGGGCTGAGGGTC	CTGTGAGTC	TTTTAATTTTCTGATCTCAGAGTGTTGACA	TTTTAATTTTCTGATCTCAGAGT
33152	ENSMUSG00000071649.7	B3gat3	chr19	+	8899169	8899344	8897737	8898012	8902901	8903262	33152	464	614	483	7	5	1	750	578	395	3	3	2	299	124	0.240011	1	0.965	0.981	0.995	0.99	0.988	0.988	-0.008	8898919	8899594	chr19:8898919-8899594:+	ns	8899169,8899344,chr19,+,ENSMUSG00000071649.7		yes	176	254	278	1.44318	1.57955	1156	3640	6.56818	20.6818	0.630682	0.487024	0.72	0.422421	0.613992	1.14162	0.772219	0.669785	0.973538	-4.63085	-6.34598	150	150	0.833333	0.6	0.6	0.6	9.1	-10.37	10.88	8.46	-18.83	1.78	57	TACTTACTA	-0.239345	0.692308	1	9	14	0.812221	4	57	TACTTACTA,TTTTGAACT,TGCTCACCC	-0.239345	0.692308	2	9	14	0.706098	123	CCCTGAGCT	1.21861	0.618644	7	12	15	0.90736	2	80	CCCTGAGCT,CGCTGAGAG,TCTTTACAC	0.49992	0.68	7	12	18	0.878125	ENSMUST00000096243.7:ENSMUST00000235193.2:ENSMUST00000237071.2	6334	5	2	0.4	2	3	5	3	3	0	0	1	0.333333	2	0.666667	0	0	no		0	GGAGGGACGCCACTAGCCGGAAGTGGTCCCAGGTGTCGCTCAGAGTCCCGCGTTCCCGGGAACTAGTAAGGGAGCCTGGGGAAGGCGGGGCGCGGCCCGGGCGGCCGGGGCGGGGCCGGCGGGAGGGCGGAGGGCCGGGCGGACCTGTCCCTGCCGGTCCCGGTGGACCCCGCCTGCCCCGGTGGCACCGGCCATGAAGCTGAAGCTGAAGAACGTGTTTCTTGCCTACTTCCTGGTGTCGATCGCCGGCCTCCTCTACGCTCTGGTGCAGCTCG	GTGAGCGGGGCGGGGCGGGGCGGTGTGCGGAGGGCCGGCCCAAGGCGCTGGGGATGAGACCCGCAGACAGCGGCTTCCCGCTCGCTCAGCCCTCGGGACAGCCCTCGGTGACCCCTTGTGTAGAACTCTCGGCAGTCTGCAACTCCGCGGATACCGGTCAAGCCCCAAATGACCCCGCCGCCGCCAAGCAACCTATTTTCCACCCTCCCCTTGCTCTGCCTCTCAGACCGGCTTGCTGATAGGTTTTTGAGAACCCCCTGGTTCATTGTCCCCTCCAGCTTTTGACCAGCTGTGCTCTCCCCACCTCCAGGCCATCTATTTCTCATCCTGGTTTTAGGCCAGATGTCACATCAGGACTTCCCTGACCACCTTAGCTCAAGTAACCCTTATTAGTCTTGATCTCTTTTAATTTTCTAAGTGGCCCATATCACAATTTGTAATGACTTTATTAGTGTCTACCTCTTCCACTAAAGTAGCTAGGGAGTAGGGACTGCCCCCCCCTTTTATTCAATAAATATTTGTCGTGTAATGGAATCTGTGAACTTACTGACAAGTCAGTGGTCACGTGACCACGGAGCGCCTTGAATCCAGCCTTTTATGTGGGAGCTTGGTAAACGCTTTTCAGGTAGTGCCATTACAGGAGAGCCTCTAGTTCAGACTGTTATATTCCTTATGTGTGGAAGGTAAAATTAGGATCAGAAGGTAGAAAGGACAGAAAGGCTGACAGATAATCGTCGAAATGTACTAGTGAAAATAGTGGCAGGGCTGAGGGTGTAGCACAGTGGTAGAACACTCACAAGTGTAAGGCCCTGGGTTGGAGCCCCAGCAAAGAAAAATAGAGTGACAGATGGAACTGGTTAAAATTGAAGAGTTGAATGTTGTGGCACACCGTTTGGGAAACAGGTCAGTGGGTTAAAGGTCTGAGGTCAGTCAGCTTGGAGCCATTATAGCAAGACCTACCTTAAAACAGTAACACAGTAACAGTGAAAGGTGAAGAGTCTCTGACACCATTCTAAAAAAAAAAAAAAAAGCAAGTTACAAGGGAATTTCTGTATTGGCTAGGAATTAAAAAGAATTGGCCTGGGTTTTTGAACTACTTACTATCCTGTGGTTCTCTGTCACAACTTGCTCACCCTGTTGGTGCTTCCTGGTACCA	ACCATTCTAAAAAAAAAAAAAAAAGCAAGTTACAAGGGAATTTCTGTATTGGCTAGGAATTAAAAAGAATTGGCCTGGGTTTTTGAACTACTTACTATCCTGTGGTTCTCTGTCACAACTTGCTCACCCTGTTGGTGCTTCCTGGTACCA	GGCCAGCCTTGCGACTGCCTCCCTCCGCTTCGAGCTGCAGCTGAGCAGCTTCGGCAGAAGGACCTGAGGATATCCCAGTTGCAAGCTGATCTCCGTCGCCCACCCCCTGTCCCAGCCCAGCCCCCTGAACCTGAGGCCCTGCCTACTATCTATGTCATTACCCCCACCTACGCCAG	GTACGGCTCTGGTACACTCAGGAGCTCTGTATTGAACAGGAAGAGGGTTAATGATGAATCTGGGGAGGCACTGAAGTATGGGGTGATGCTTAAACTAGAGCTTGCCAAATGTTATGAAAAGTGATCCGCATCTTTAGTCAGGTTTGTGGGAAAATGTCTTTTTCCTTTAAAAATAGACAAAGGAGTATTAGGAAGTAGATTACCGAGTTATTGCAAAACTTTAACGACAATTAAGTGTGAAAGAAAATTTGAGCTTGCCATTGAATGAACTCTTCTTAGGAATCTTTTGGTTAGACTGTCTCAAAGCTAACACACACACACAAATACTCAACAACAAAACCAACAAACAAACAAAACCCCAAAAATTTCTGATTAAATTTAGAAAACAGGGCTAAGCAGGTTTAGTCAAATCCTTCCTTCCTTCCTTCTTTCCTTCCTTCCCTCCTCCTCCTCTTTCTCCTCCTCTTCTTCCTCTTCCTCTTCCTCCTCCTCTTCCCCCTCCTCCTCTTCCTCTTCCTTCTCTCTCTCTCTCTCTCTCTCTCTCTCTCTTTCTTTTTTAGAGTCAAAATCTTGTTTAATACTGAGAAAACCCATTTTGAAGTGTGGTTTGGGACCAGCAGCCAAAAAGCCCTTCTGTCACCATGTCTTCAGCATACCTTCCTGGACTCATTAACTTACACCACCAGCAGCTCCTTGAGCATCAAACTGATGTTAACCACGAGGAAACCCAAAAGAGGCAAACCACTCACTCCCGGTGCATAGCTGGGCAGAGATTGTGTGCATCTTTAATCCCAGCATTTAGGAAACAATGGCTGGAGGATCTCCTCTAGAGTTTTAGGCCAGCTTGGTCTATGGTCTAGGTAGTCAGTTCCAGGCTAGCCAGAGCTTCACAGGGAGATCCTCTCTCAAAATGAAGAAACAAATAATGTTCTCATTTGGAGAATGACTGGGATTTCCTCTAAAACTCCTCTCTGGGAGCCTTACCACAGAAAGAAAAGAACCTGGCCTGTAGGGTTTCATTTTTAATTTTTATTATTTATTTATTTATTTATTTATTTATTTAGGTTTTCAAGAGAAGGTTTTTCTGTGTAGCTCTGGTTGTCCTGGAATTCACTCTGTAGACTAGACTGATTCCCCTGCTTGTGTCTCCCAAATGACAGGATTAAAGGTGTGTGCTCACTACTGTGCCCAGTTTCCTAATCCAGCTTGATTCCTAAGTAAACGTGAGACTCAAGTCATTTCCTAAAGTGTTTTACTTGATAAATTGTATTGCGCCAGTCATGACATGCTGACGCATGCCTGGTAATCCCCAGTACTGAGGGGCCTGAGACAGAGGGATTGGTATGATTTTTGAGGCCAACCTAGGCTACAAAATGAGATTCTGTTGTTATTTTTATTTTTTGATGCAAGGTTGCACTGTGTAGCCATGGCTGGCCTTGAACACCTCTCTGCCTCTGCCTTCCGAGATCTGGGATTAAAGGCATAACCAACAAACCAGCCCAAGATTTTGTCTCTAAAAGCCCAATTAGTTAAAATAAATTAGAATTAGTAACTTTGTTTACTTCTTTACTTCTTCAATTAAGTGTATGTTTTTGCCTGAGGGTATGTATGTGCACTGAAAGTGTGCAGGTACCAAAAAGGGCTAGAAGACAGGCAGAAGCGCAGATGCGAATCCCCTGAACTAGAGTTACAGGTTGTTGTGTGATGCTAAGGGTATTGGGAATCAAACACTGATCCTCTGCAAGACCATCAACGTCTCTTAACCATTTCTCAGGCTCTCGTTTTTCCTCTTTTCTTTTTCTTTTCATTTTCTTCTTTTCTTCTCTTCTTTTTTTAAAATTTGAAGTAAGGTCTCATACTGGCTGGCTGGTAGCTTATTGTGTAGAACATGGTCTACACAGTGAGTGGTCTATACTCACAAAGATCTGTCTAATTCTGCTTCCTGAATGCTGGGACTAAAGGAGTGTGCCACCATGACCAGCTTATCTAGTTTTCCAGAACTATATCTTTGTCTGGGGGTATAACTTAGTTGCAGAGTGCTTGTGTAGCATGTTCAAAGCTTTGGATTCAATCCCTAACACTGAATGATAGTGTAGCTACACATAATGGCATACTTGTAGTATCAACACTCAAACCAAGCCCTGAAAATTGCTGAGTTTGAGGCTAACCTGGGCTACAGTGTGAAAAATGTCTCAAAAAGCCAATAATAAAACTAATAAAACTGTTACAAAATATTTATCTATTTTTTTATTTGTTTGTTATTGGGGATTGAACTGCATATTGGCTAGGCAAACATGTTATCATTGAGCTACATTTCCAGCCTTTTTTTTTTTTCAATTTATTTGTTTATTTATTTATTTATTTATCTATTTATTTTGGTTTTCCGTGACAGGGTTTCTCTGTGTAGCCCTCTGGCTGTTCTGAGACTCTCAATATAGACCAGGGTGGCCTCAAACTTAGAGGTCCACATCTGCCTCTGTCTTCTTAGTGCTGGGATTAAAGGCATGCGCCACAACTGCCTGGCCTATTTATTTACTTTTTTTGACACAGGATCTCTTGAAACTTGCTATGTAGAAAGCTGGCCTCATACTCCACAAAGTATTTCATTTGATAAACTATAAAATTGAACATTCAGCCGGGCGTGGTGGTGCACGCCTTTAATCTCAGCACTAGGGAAGCAGAGGCAGGAGGATTTCTGAGTTCGAGGCCAGCCTGGTCTACAAAGTGAGTTCCAGGACAGGCAGGGCTATACAGAGAAACCCTGTCTCCAGACAAACAAACAAAACAAATAAAATTGAACATTCAGGGTGTTGTAGCATACCCAGCAGTGGGAGGCTGAGACAGAAATTCAAGACCATCATTAGCATTTGAGTTTGAGCCAGCCTAGCTACATGAGACCCTGCATCAAAAAACAACAAATTCTATAGGTGGAACAACAATATGAACTAACCAGTACCCCGGAGCTCTTGTCTCTAACTGCATATGTATCAAAAGATGGCCTAGTTGGCCATCACTGGAAAGAGAGGCCCATTGGACTTGCTAACTTTATATGCCCCAGTACAGGGGAACGCCAGGGCCAAAAAGGGGGAGTGGGTGGGTAGGGGAGTGGGGGTGGGTGGGTATGGGGGACTTTTGGGATAGCATTGGAAATGTAAATGAGGAAAATACCTAATAAAAAATTAAAAAAAAACACAACAAAGTACAAAAAAATTCAAACCAAGATCCATGTGATCCCAAGTTATTTGTCCTATAGTCGTGCCCAGCTTGAGTCCTGGTGTTGAAGTGGGTTATGACCAATGACTGGAAAGATAGGGCAGGTGACTATCTGCATGAAATTGACACTCAAGGGAGAGGGAGGTAACTTGGCAGTCTCTTGATACTTGTTTGAATACCTGAAATCCTGGGTTCCATCCTAAGTAACACATACACACACAGCTTGGGCACCGGTAGGAGAAATGCCAGAGAAGATGCTAACAGTGACCAGGAGCAGCTGTCATTCTAAGTGTAGAGGGCCAAGGTTACCTGGCCCCTTCCTTCCTGCATCTCTCCCTCTGCAGGCTGGTACAAAAGGCAGAGCTGGTTCGGCTGTCCCAGACCCTGAGCTTGGTGCCCCGTCTACACTGGCTGCTAGTGGAGGACGCTGAGAGCCCTACCCCGCTGGTCTCGGGGCTGTTGGCCGCCTCTGGTCTCCTCTTTACACACCTGGCTGTCCTTACCCCCAAG	GAGCTGGTTCGGCTGTCCCAGACCCTGAGCTTGGTGCCCCGTCTACACTGGCTGCTAGTGGAGGACGCTGAGAGCCCTACCCCGCTGGTCTCGGGGCTGTTGGCCGCCTCTGGTCTCCTCTTTACACACCTGGCTGTCCTTACCCCCAAG	GCTGGTACAAAAGGCAGAGCTGGTTCGGCTGTCCCAGACCCTGAGCTTGGTGCCCCGTCTACACTGGCTGCTAGTGGAGGACGCTGAGAGCCCTACCCCGCTGGTCTCGGGGCTGTTGGCCGCCTCTGGTCTCCTCTTTACACACCTGGCTGTCCTTACCCCCAAGGCTCAACGGCTTAGGGAAGGTGAGCCAGGCTGGGTCCGGCCCCGAGGAGTGGAACAGCGCAATAAGGCCCTCGACTGGCTCCGAGGAAAAGGGGGTGCTGTTGGGGGGGAGAAGGATCCACCGCCACCAGGGACCCAAGGAGTCGTGTATTTTGCTGACGATGACAACACCTACAGCCGGGAGCTCTTTAAGGAG	GTGCAGCTCGGTGAGCGGGGCGGGGCGGGG	TCGGTGAGC	GTTGGTGCTTCCTGGTACCAGGCCAGCCTT	GTTGGTGCTTCCTGGTACCAGGC	CCTACGCCAGGTACGGCTCTGGTACACTCA	CAGGTACGG	TGGCTGTCCTTACCCCCAAGGCTCAACGGC,CTGCATCTCTCCCTCTGCAGGCTGGTACAA	TGGCTGTCCTTACCCCCAAGGCT,CTGCATCTCTCCCTCTGCAGGCT
33154	ENSMUSG00000003549.10	Ercc1	chr7	+	19081007	19081083	19079530	19079642	19082325	19082541	33154	0	0	1	126	146	198	1	0	0	233	201	131	200	124	1	1	0	0	0.003	0.003	0	0	0	19080757	19081333	chr7:19080757-19081333:+	ns	19081007,19081083,chr7,+,ENSMUSG00000003549.10		yes	77	112	216	1.45455	2.80519	1364	1242	17.7143	16.1299	0.493506	0.459677	0.616071	0.478261	0.601852	1.24836	0.931452	0.969108	1.21954	-5.73862	-6.01665	150	150	0.6	0.533333	0.333333	0.6	7.83	-11.83	0.84	14.99	-26.82	-6.99	19	GGCTTACAA	-0.34919	0.5	14	0	0	-0.275816	0	37	GGCTTACAA,CCCTAACAT,GGCTCAGCA	0.103936	0.53125	18	0	0	-0.334802	27	TCCTCATCT	1.07361	0.909091	1	22	44	1.44129	4	41	TCCTCATCT,ACCTCAGTG,AACTGAGCC	0.588129	0.861111	2	27	44	0.914886	ENSMUST00000003645.9:ENSMUST00000160192.8:ENSMUST00000160369.8:ENSMUST00000160909.2:ENSMUST00000161378.2	9694	7	3	0.428571	2	3	5	10	5	0	0	0	0	5	1	0	0	yes	19086557,19086630,chr7,+,ENSMUSG00000003549.10	1	GCCCCAGATGGACCCTGGGAAGGACGAGGAAAGTCGGCCACAGCCCTCAGGACCACCCACCAGGAGGAAGTTTGTTATCCCACTGGAGGAAGAAGAGGTGCCCTGTGCAGGG	GTAAGAGCGAAGACTTGGGGGCTCTTGGGAGTTAAAAGGATCCCTGGGACTACGGTGTGAGTTTAGGCTTGGGTTGCTTTGGAAAAATAACCTGCCATGCTCTGCAATCCTCGGTTTGCCCGTTGGTAAAATGGCATGACAGGGTGGTTAAGGGAGAGGCTGGCAGCTGGGCAATGGCCAGTGATAGCTTTTGTTTGTTTAGTTTGGGTCTTCGATTGGGTCACATGTTTCCTGGGCTAGCCTTGAAATTGATGTGTAGCTAGGGTTGGCCTTAAATCCAGTTCCTCCCATCTCCACTTCCCAAGTGCTGAGGTTATAGCAATGGAACATCCTTTTGTTTTTTGTGTGGATGTTTTGCATGCCTGTATGTCTGTGCACTACATGCATGTAGACCTGCAGAGGCCAGAAGTCATTGGCTCCCCTAGACCTGGAATTGAATCCAGATCCTCTTGAAGAGCAGCCAGTGCTCTTAACTGAGAAGGCATCTCTCTGGCCTCTAAAACATGTCTTTGTGCTGTCTGTACACACATGGATGAGTGCTGTGAAGCTCCTGTGAAGGGCAAAAGATAACCCGTGGGACTTGATTTTATCCTTGTACTGTGTAGATCCTCAGGACTGAACTGAGTGAGGTCACGAAGCTGGCAAGTACCTTTACCCACTGAGCCATCTTGCCTGCCCCCCCTTCCTTCTTTCTTTTCTTTTCTTTCTTTTTTTCTTTCTTGAGCCTTGCTATGACCTAAAACTTGCAGCAATCCTCCTGTCTCCATCTCTCAAGTGATAGGAACTTCCAGGTGCATTTCACAACACTAAACTCAGCTATGGGTTTTGTATAAGCAGTATTCTGGGTTTTCAAGTTATGGATTTGGATCTGACCTTTTTCTGTTATTATTTTGCTTTGTTTTTACATTTCTTTATGTAGTGTGGGTTGGGGGTGTACTTGCCAGGGCATTTGTGTGGAGGTCAATTCTCTGCCTCCATCTGGTAACTTTCAGGCTTCAAGCTTAGGTGTCAGGCACCACTGTCCCCTGAGCCGTCTCCTTGGCTCTGGATTTGACATTTAAGAGTTGGAAACTGGCTGTTTGTCTGTCTATCTATCCATCTATCTAAGTTTTTTTGATTTCTCTGTGTAGCCCTGGCTGTTCTGGATCTCACAGAGCTCTGCCTCTCTCTGCTTCCCAAGTGCTAGGATCAAAGGTGTGCGGCCACCACCAAAGGCTAGAAATGGAAGTTTTTGTCCTCTAAGAAAAAGAAATTGGTGATCTAAAGAGATGGCTCAGCACTTAAATGCATTAGTTGCTCTTGCAGAGGACCCAGGTTCAGTTCCCTAACATCCATATGGTGGCTTACAACCGGCTGTAATTCCA	GCTAGAAATGGAAGTTTTTGTCCTCTAAGAAAAAGAAATTGGTGATCTAAAGAGATGGCTCAGCACTTAAATGCATTAGTTGCTCTTGCAGAGGACCCAGGTTCAGTTCCCTAACATCCATATGGTGGCTTACAACCGGCTGTAATTCCA	GTTCCAGGGGATCCAGTGCCCTCTTTTGACCACTGAGGGCAACCAAGAATGTACATGGTGCATGTATATACATGCAG	GCAAAACACTCAATACTAATAAAATAAGAATTTAAAAGGAAACATGGAAGCTGGTTAGATGAGGCATTCACTAAGGTTGCTTGGGCCGTTTTTGTTTGGTTTTGGTTTTGAGATAGGCATTAAATATATGAGCCAGGGCTGAAGAGATGGCTTAATGGTTAAGAGCGCTGACTGCTCTTCCAGAGGTCATGAGTTCAAATCCCAGCAACCACATGGTGGCTCACAACCATCTATAATGGGTGGGATCTGATGTCCTCTTCTGGGGCGTCTGAAGAGAGCTACAGTGTACTTATATATAATAAATAAATAAATCTTTAAAAAAATGTATGAGCCATCAATGCCCATTGCTAAAGTCTTTTAAAAAAAAAGGATTTTCTGTTTTTTCTAGGGAATCCAGATTTGGTTCATGCTCCCATGTCAGATAGCTCACAATCAATTACCTATAAGTCCAGCTGCAGGGACCCAACACCTTCTCGTGGCTTCTATAGGCACACACCACACATGGGCACACATATGGCATACACACACAGACACTTATACATGAACAAAAATAAGTAGATCTTAAGAAACAAGAAAGACATCTGAGTCAAGCATGTTGGCAAACACCTCAAATCCCAGCATTGGAGATGCTGAGGCAGGAGGACCATCATAAGTTCCAGGCTAGCCTGAGCTACATAGTGAGAGTCTGATTCAAAAACAAAGCACAACAGGCCAAGTGTGGTGGCACACGCCTTTAATCCCAGCACTCGGGAGGCAGAGGCAGGTGGATCTCTGAGTTTGAGGCCAGCCTGGTCTACACAGTGAGTTCCAGGACAGCCAGGGACACACAAAGAAACCCTGTCCCAAAAAGTAACTACCAACAAAAATCCCTGTACTTGTGACGTCTTCTGAAGGATCTGGCCAGGAGGAGTAATAAGGGAATGGGCCATGGGACAACTGACTGGAGGGGAAGCTAGTCCAGAGGCTCTGAGGTGAGCAAGCTGAGGAGCCTGAGCAGATGGGTGCTGCATCCACAGGAGGGGTGGGCCCAGAGGCAGGGCTATAGGGACAGCCTAGAGCATCTCAGCCTCTGCCTCCCGAGTGCTCGGATGACAGGTGTGCACCACTGTGCCTGGCTCGCTGAGACACACAACTGAGCCATAGCCCCAGCCCTTGCTTATTCTTAGCCCCGGGGAGCATCTGGGAGGAGGGGGAGGACCTCAGTGTTTCTTCCTCATCTCCAGTCCTCCCTTCTCTCCACAG	CAGGTGTGCACCACTGTGCCTGGCTCGCTGAGACACACAACTGAGCCATAGCCCCAGCCCTTGCTTATTCTTAGCCCCGGGGAGCATCTGGGAGGAGGGGGAGGACCTCAGTGTTTCTTCCTCATCTCCAGTCCTCCCTTCTCTCCACAG	GTCAAGCCCTTATTCAGATCGTCACGGAATCCCACCATCCCAGCAACCTCAGCCCACGTGGCCCCTCAGACGTATGCTGAGTACGCCATCACCCAGCCTCCAGGAGGGGCTGGGGCCACAGTGCCCACAGGCTCTGAACCTGCGGCAGGAGAGAACCCCAGCCAGACCCTGAAAACAGGAGCAAAGTCTAATAGCATCATCGTGAGCCCGAGGCAG	CTGTGCAGGGGTAAGAGCGAAGACTTGGGG	GGGGTAAGA	TACAACCGGCTGTAATTCCAGTTCCAGGGG	TACAACCGGCTGTAATTCCAGTT	ATACATGCAGGCAAAACACTCAATACTAAT	CAGGCAAAA	GTCCTCCCTTCTCTCCACAGGTCAAGCCCT	GTCCTCCCTTCTCTCCACAGGTC
33155	ENSMUSG00000003549.10	Ercc1	chr7	+	19086557	19086630	19084617	19084717	19088255	19088350	33155	0	5	2	0	2	0	9	5	1	0	0	0	197	124	1	1		0.611	1	1	1	1	-0.195	19086307	19086880	chr7:19086307-19086880:+	ns	19086557,19086630,chr7,+,ENSMUSG00000003549.10		yes	74	100	100	1.35135	1.35135	1839	1620	24.8514	21.8919	0.608108	0.546493	0.57	0.517901	0.56	0.937333	0.898677	0.85166	0.920889	-4.28955	-6.37176	150	150	0.633333	0.466667	0.733333	0.466667	8.15	-3.43	8.41	6.04	-9.47	0.26	20	TTCTGACTT	2.32184	0.933333	1	14	36	1.91317	5	100	TTCTGACTT,TACTGACAG,GACTGAACT	2.04518	0.715789	2	14	32	1.36086	25	GGCTGACAT	2.16393	0.65	3	15	21	1.58589	2	35	GGCTGACAT,ATCTCACTC,TAATAAATG	1.72225	0.633333	13	15	21	0.674264	ENSMUST00000003645.9:ENSMUST00000160192.8:ENSMUST00000160369.8:ENSMUST00000162197.3:ENSMUST00000162992.2:ENSMUST00000176818.2:ENSMUST00000177486.2	4874	5	4	0.75	3	4	8	10	7	2	0.285714	1	0.142857	4	0.571429	0	0	yes	19081007,19081083,chr7,+,ENSMUSG00000003549.10	0	CCTCCGCTACCACAACCTCCATCCAGACTACATCCATGAACGGCTGCAGAGCCTGGGGAAGAACTTCGCCCTTCGTGTGCTGCTGGTTCAAGTGGATGTG	GTAAGCAGGGCTGCCGCGCTGGCCTCGTTCCTTCCATGCATGAGTCGAGTTGTGCATGGGCTGACGAATCCCTTGTAAGACAAAGTGGCTCAGGACCTCAGTGCAGAATGGATTTTCACTGACACTAAAATTGCCCCAGGTCTCTCGAAAAGCCTACGTGGGCTGGGAGGTGGGAAGGAAAAGTTGTCTAGAGCCAGATAGGGTGGTGTGTTCCTGCCAGCTGATGCCAGCACTCTGGAGGCTCAGGCAAGAGTCACCAGCCTTGTTCCTCAGACAGCCTGGGCTACAGAGTGAGACTCTGACTCAAAAGAAATAGGATTTCTAGTTCAGCAGGAGAACCCCTGCCTAGGATCCCCCAGTGAGGGGCTGGGGTGTGGCTCAGTGGTAGAGCCCCTGCCTAGAATCCCCCAGTGAGGGGCTGGGGGCATGGCTCATTGGTAGAGCCCTTGCCTAGAATCCCCCAGTGAGGGGCTGGGGGTGTGGCTCAGTGGTAGAGCCCCTGCCTAGAATCCCCCAGTGAGGGGCTGGGGGCATGGCTCAGTGGTAGAGCCCCTGCCTAGAATCCCCCAGTGAGGGGCTGGGGGCGTGGCTCAGTGGTAGAGCCCCTGCCTAGAATCCCCCAGTGAGGGGCTGGGGGCGTGGCTCAGTGGTAGAGCCCCTGCCTAGAATCCCCCAGTGAGGGGCTGGGGGCGTGGCTCAGTGGTAGAGCCCCTGCCTAGAATCCCCTAGTGAGGGGCTGGGGGCATGGCTCAGTGGTAGAGCCCCTGCCTAGAATCCCCCAGTGAGGGACTGGGGGCGTGGCTCAGTGGGAGAGCCCCTGCCTAGATGCACTAGGTTTAGTTCACAGTATTGTAAAAGTAAAAGCTTGCCTCATGACCCTTATAACAGATACCTAAATATCTGTTAGACTTTGTTCTTCATTTTCACCACAGCCTGACATGTCAGATCTACAGTTTCTCCCTGCTTGCTGCCTTGGCTACCATACTTTGATGTCTGTTTGTTTGTTTGTTTGTTTGTTTATGTATTTACGACAAAGTCTCACAACACAGCCCAGGGCGGCCTAGAACTTAGTGTGTAGCCCAGGCTGGCCTTGACCTCATGGCAACCTCCTGTCTTAGGCTCTTGAATGTTAGCATTAAAGCTTGAGCCAGGGGTTGGAGAGATGGTTAAGAGCACTGAATGCTCTTCCAGAGGTCCTGAGTTCAGTTCCCAGCAACCACATGGTGGCTCACAACCATCTGTAATGGTTGTGATGCCCTCTTCTGGTGTGTGTGGCAGCTTTCCTCTTGCTCAAAACTCCTCTTAGCTCCCTCTGCTCCAGCAGGGAACTGTCCTCCCTTCTGTGGTGAGTGAGGACCTGCCTTCCATAGGTGGCCTCCACCCTGCTGCTAGGCTATGTCTAGGCTTCTCTATTTGGTGCTGTTTTAAAGGACTTAAGAAATACTTTACATGTGTGTGTGTGGGGGGCATACGAATGAGCACATACACTCAGAAGTCAGAGGGAAACTCTTGGGGGTTGCTTCTCCTCTTATGTGGCTCATGGGGGTCGGATCAAGTGCTCAGGATTGCAGCCAGGCGCCTTTACCCACTGAGAGGACAGATGCCCATGAGGCCCTGCACATCCACTCTGATTTTGGTGGGGCGGGGAGCAGGGTTTCTCACCGGGGCCTGGGCACCACAGCCAGCTTTTTATCCATGCTGGGGACTGAACTCATATCCTTGTGGCTCTGGCTCTACTGACAGTGCTGTCTCTCTCCCCAGCTCAGCTGTTGGGTTTCCACACTGTAAATCCCTGTTCTTGCCCAGGTCTCTACTTCTGACTTTCTTCTCTTCCAGAAA	TTATCCATGCTGGGGACTGAACTCATATCCTTGTGGCTCTGGCTCTACTGACAGTGCTGTCTCTCTCCCCAGCTCAGCTGTTGGGTTTCCACACTGTAAATCCCTGTTCTTGCCCAGGTCTCTACTTCTGACTTTCTTCTCTTCCAGAAA	GATCCCCAGCAGGCTCTCAAGGAGCTGGCTAAGATGTGCATCTTGGCTGACTGCACCCTGGTCCTGGCCTGGAG	GTGAGGCCCAGCCCTCCACCCTCACCCCCATGCCCTGCACCAGCCAAGGCAGCCTTTGTAGTGGTAGTGGTTCCTAAGCCAAGCATGGTGACACAAGCCTATAATCACAGCCCTGGGAAGTCCAAGGCCAGCCTGGGCTAATGAGACTAGAGGCCAGATATATCCAGGTTAGATTCAACAACTGAAAGAATTCTGTGTCTAGTGTTCCTGGTTTGTTCTGTTCTCCCCAGAGTCTCCATAGCAAAGGCCTGCCTCAGCCTCCCGAGTGCCAGGATTAAGTGTACCACCACATCTGTGTCCATATCTCCATCTCTAGAGGTGATTTAACTGGCTCACCAACCAAACCACAAATAGTCAATTTAGGAAAGAAAAAAACCCACATCTTTTCCTCACACCATAAGTAAAATTAAATCCTGTTAAATTAATAGCTCTCATCTTAGAAAGACTGCAGTAAGAGTGTTTGCAAGCACTAGGACTGGCACCATGACAGCACTTCCTGACACTGGAACCCTGCGTTAGGGACTGCAGAAACCTGGCTTCCGTGGCTCACACCTGTAATCCCAGCACTTGGGAAATGGAGACAGGAGGATCAGAAGGCCTGTGAAATCGTTAGTGTTTGTTTGTTTATTTATTTATTTAGAGACATGGTTTTTCCGTGTTGCCCTGGCTGTCTTGGAACTCTCTCTGTAGATCAGGCTGGTCCTGGAACTCTCTGTAGACCAGGCTGGCTTGGAACTGCCTCTGCCTCCCAAGTGCTGGGATTAAAGGCGTGCGCCAACCACTGCCAGGCTAAGTAAGCAGTTTAAAGTTAGGTCGGGATTTGTGAAACCCTGTGTCAGAAAGAGAGAAATAAATCAAATTCTGTGTGTGACCGTGTACATCTGTAATACTAGCACTCGTAGCCAGGCGTGGTGGCGCACGCCTCTAATCCCAGCACTCGGGAGGCAGAGACAGGCAGATTTCTGAGTTCGAGGCCAGCCTGGCCTACAGAGTGAGTTCCAGGACAGCCAGGACTATACAGAGAAACCCTGTCTCAAAAAACAAAAACAAAACAAACAAAATCCTAGTACTCGTTAGGCTGAGGCAGGAGGATCATTACTTCAAAGCCAGGCAGGGATACATAGACTTTGTGGTGGTAGAAGGAACTCAAGAAGAGAGATGGAGGCGTGGCTCAGTGGTAGAGCCCCTGCCTAGAATCCCCCAGTGAGGGGCTGGGGGTGTGGCTCAGTGGTAGAGCCCCTGCCTAGAATCCCCCAGTGAGGGGCTGGGGGCGTGGCTCAGTGGTAGAGTCCCTGCCTAGAATCCCCCAGGGAGGGGCTGGGGGCGTGGCTCAGTGGTAGAGCCCCTGCCTAGAACCCCCCAGGGAGGGGCTGGGGGCGTGGCTCAGTGGTAGAGCCCCTGCCTAGAATCCCCCAGTGAGGGGCTGGGGGCGTGGCTCAGTGGTAGAATGTCTATCATGTACAATATCCTGGATTCCATCCCCAGCATGACCAAAGTAATAAATGCATGAGAAGCCACCCCACAGGGCTCTCCGAGGAGAACAGGAGTTGGGACTGGGCTTGGCCTAGCTTTTGTTTGAAGGAGAATCTCACTCCGGCTGACATGTGTCCTGTTACCTAGTGCAG	CCATCCCCAGCATGACCAAAGTAATAAATGCATGAGAAGCCACCCCACAGGGCTCTCCGAGGAGAACAGGAGTTGGGACTGGGCTTGGCCTAGCTTTTGTTTGAAGGAGAATCTCACTCCGGCTGACATGTGTCCTGTTACCTAGTGCAG	TGCAGAGGAAGCAGGGCGGTACCTGGAGACCTACAAGGCGTATGAGCAGAAGCCAGCCGACCTCCTTATGGAAAAGCTGGAGCAGAACTTCCTATCACGGGTATCACTGTGCCTCTTGTCCTCCTGTACCTCCTGATCCTGCAATGGCTTCTGGGTTGAGCTTGGGCCTTTCCACAGCAAGTCCACCCTTCCCTGTCCCGTCCTCCCTCATCCCCTCCCAACAGCATTAAGGGTCTTTTAAGTACAAAACAGACCCTGCCTCCCTTAGCTCTGACCCCCTAGTCTGCCCTCAGCATCTGTGTTCCTGTCATCTCTGCTGGAATCCATGTTTCCCATGCCAGCTCTGAGGCCTCCCCCTCCAGGAAGCCCTCTGTGATCCCCTCAGCTAAGTAGCCCAGAGTGCCATCCTGATCCTGCTGTGACCATAGTACCCAGCACCACTCAGTGGCCACTTTTGGATGTTTTGATATTATTTTGTAAATGAACTAATGCTTTTCGGCAGTAAAGAGGGACTCTAC	AGTGGATGTGGTAAGCAGGGCTGCCGCGCT	GTGGTAAGC	ACTTTCTTCTCTTCCAGAAAGATCCCCAGC	ACTTTCTTCTCTTCCAGAAAGAT	TGGCCTGGAGGTGAGGCCCAGCCCTCCACC	GAGGTGAGG	ACATGTGTCCTGTTACCTAGTGCAGAGGAA,TGTCCTGTTACCTAGTGCAGAGGAAGCAGG	ACATGTGTCCTGTTACCTAGTGC,TGTCCTGTTACCTAGTGCAGAGG
33156	ENSMUSG00000026116.12	Tmem131	chr1	-	36838022	36838172	36835242	36835405	36838359	36838484	33156	670	629	717	0	0	0	979	692	441	6	0	0	274	124	1	1	1	1	1	0.987	1	1	0.004	36837772	36838422	chr1:36837772-36838422:-	ns	36838022,36838172,chr1,-,ENSMUSG00000026116.12		yes	151	125	163	0.827815	1.07947	187	2616	1.23841	17.3245	0.503311	0.481283	0.432	0.5237	0.533742	0.858316	0.956234	1.04051	1.06046	-5.29252	-3.51203	150	150	0.3	0.366667	0.5	0.4	7.22	9.31	-16.16	8.05	1.26	-23.38	25	CATTAACTT	1.51585	0.8	1	11	29	1.54796	2	26	CATTAACTT,GGCTCATGA,ACATTAACT	0.748126	0.761905	2	11	29	0.438859	24	CATTAATGG	0.952265	0.631579	6	9	20	0.892282	3	105	CATTAATGG,TCTTCATGT,GCATAAGTC	-0.155221	0.523364	2	14	20	0.796542	ENSMUST00000027290.12:ENSMUST00000194563.6	147482	41.5	35.5	0.855401	3	5	9	8	2	0	0	0	0	2	1	0	0	yes	36846964,36847557,chr1,-,ENSMUSG00000026116.12:36851637,36851789,chr1,-,ENSMUSG00000026116.12:36863485,36863669,chr1,-,ENSMUSG00000026116.12:36864509,36864620,chr1,-,ENSMUSG00000026116.12:36866091,36866262,chr1,-,ENSMUSG00000026116.12:36911592,36911661,chr1,-,ENSMUSG00000026116.12	6	TTCCTTTGAACTACCGTACACTCCCTCACTGGAAAATAAACAGCGTAGAAATCTCCCAACCAAGATTCCTCTTCCAACTACACTAGCAAGTGGATCCAAATCACGAAATCCCCCGAAAACAAAAG	GTATCATCATGTTGATCACAGATGTTTTTGGTTCACTGTTTTCATGACTGCCAGCGCCTGGTGGTAGCCATGCAGTAGCTGCCAGCTGTGTTGGGAAGCCTGTGAAGGCTGTGTTGAGGGTTCACTGAAGCAGGCTCATGAGAGAAAACCCTTCCCACATTAACTTTCCTTTCTGAATTCTGTGCAG	GTTTTCATGACTGCCAGCGCCTGGTGGTAGCCATGCAGTAGCTGCCAGCTGTGTTGGGAAGCCTGTGAAGGCTGTGTTGAGGGTTCACTGAAGCAGGCTCATGAGAGAAAACCCTTCCCACATTAACTTTCCTTTCTGAATTCTGTGCAG	GTACAAATAAGTTAGTGGAAAACAGGCCAGTTGCCCTCTCAAAGTTCCTCCCCAGCAGTCAAGAACTAGGTAATACCAGCAGCTCAGAGGGTGAAAAGGATTCTCCTCCACCAGAATGGGATGCTGTGCCAGTTCACAAGCCCAGCAGCTG	TAAGTATGGGTTTAGCAGCTACTGTGGTCCATGGCCGCCCCCGATCCAGTAGCTGCTGGGTGGGGAGGTTATTTCCAGAAGTGACTGCTGTGGGTGGCCTGCTATAGCCAGCTTCAGCCAAAGTGCATCTGTCCGGCCAGGGACTGGTCTACTTACACCATAGAAGGTAAGAGAGGCCAGAGATCCTAGACCAGCTGGAGGAAAGCCCGATGCCCAGGCCCATGTCTATACAGCCCTTCCATGCTTTCCTGCTCAGAGAACACCTCAGCCTGGCCCCAAGCTCTTTACTCTGCTCTCACCATCAGCCCCACTGGACTCGGCCCCGCTGTCTGCAGCATGGGCAAAGGAAGCCAGGGAGTGCCCAGGTCACACTGTCGCTGTCCCTTTTGGACACCTCTACTGCCTTAGTGCCCAGTTTTCCTGCTTCTTCCTTGATCTTCCATCTTCCTTAGACCCCAACTTCGGGTGCATATTTTCAGGACACTGCAGGCTTCAGAGCTTTGGTTTGTCCACTAAGGCTGAGTCAGGACAAAGCATTAGTCAGAGGACTCTATCCCGTGTGTACAGTCAGGATCCATTCAGCAGCCCTTGGCTGGAGGTTTACCTTGCTTGGGTTTCTGTTGTTCTCATGAAGCACCATTACCACTGAGGAGAAGGTTTAGTCAGCTTATGCGTCCACGCCACCGTCTGTCTTCTCCGGTGCAGAGGCCATGCGGTACTGCCTACTGCCTTGTTCCCTCAGCCTGATTCCATAGCACCTAGGACCGCCAGGGTGGCATTGCCCACAGTGAACTGGCCACTTCCATGTCCATCCGGAAGATGCACCACAGACTTACCTATAGGCCGCTCTAGGTGGGCGGTTCCCTTTTCTCAGGTGACCCTAGCTTGTGTCGAGTTGACATAAGAGTAGCCAGTAAAAACTTTGTACCAGTAAAGGAAGCCAAGAGTGTTCTTCATGGCTTAAAAGGCAAGGAAAGTGCCACGGAAGGCTACCCCAGGGGAGAAGTACCTGAAGCCAGAGGTTCTCTAACTTCACAAAGCAGTATGAAGGCTCTCTTCCCCAGCTTCAGGCCTTATTCCAGCCTTGTTCTGACCTCCTCAGTTCTGTTCCATCTTCCTTTGTCAAGCACATCTGCACACAGACAGAGCTTCCCTGACAGGTTTCAGGAAACACAAGCCAACACACACACACACACACACACACACACACACACACACACACACGCCCACGGCCAGCTGGCTCTGTTGCGTTTAGGTCTGTAGCAAAGCAGAAAGCATGACGGAAGGATGTGGCAAAGCTGCTCAGCTCGGTAGCTTGGAAGCAGAGAAGAGGGCACAGGGAGGGGTGTGACCGTGAAGGGCAACTTCCTCGTAGTCTGTCTGTCCAGTTGCTAATCCACTAGCGGCCCTCACAAGCCATCACCTGCAGGCGAGCACTGCTGTTGGAATAAGCGTTGAGCTCACTAGCCTTTGGGTATGGCTCCCATCCAGGCTGCACCAGAGCGGGGCCTGCCCCCAGTATTTCATCTTTCACCAGGGGCAGGTCAGAAAAGGTCCCATCCAAAAAATGAACAGGGAAGGAAGGAGCTGGGCATTTGTACAAAAAAATCAACCTTCAACATCAGTGTGCTGAATAAGCGTACTGTGCTCTGGAACTTCTAAGAAGCTTATGAACAACTCAGGCAAGAAATGTCTCACACACACACACACACACACACACACACACACACACACGGCATTTGTGATGAGCACTGGGCATGAGCAACAGCAGAGCAGCTATAGAGAGGTCACCTTTATGGTCACGAGTGGGCAGGTGGCAGGCTAAAGCAATGATAAAGGTTATCGGTGCCACTGGGGGTGTAGGAGAAAAAAGGTGACCTGACCATGGAGAATGGAGCCGTGGGCTTCAGGAGATAGGAGCTATGCTCCGCACTGATGTCACGGGGTCCTGACATGCCCCGAGGACTTAGCAGCAGCAGGTGCTAGACAGCTTGAGCAGACATGAGATCAGCAGAGCAGTGCAGAAGCAGGGCAGACTGGGGCTGCAGTGTCATGAACAGCTGGGCCGAGTCCTGTCCTGGGCCCCTGTTAGGGACACACAGCAGCTGTGTGAGTAACATATCTTCTGTTGTTACTCCTCCTTCCAGTTTGAGTGCCGATGTGACACTGAAATATTGTAAAGTTTTAAAGCAGCTCTGTAGATGTTTACAGTCCCAGGAATCCTGAGAGCCACAGCCGCACCTTCAGCACCCGGGCCTGAGACAAGGAACCTTGCTGGACTGAGGGCAGTCAGCCTGCGCACTTCATCTGCTGCAGGTTTACCCTGGAAGGAGGCATAGCTCCCTCTGGTCCTCAGTGGCCTCAGCTGCTCATGGGGTGGCAGTGAAGAGACTGACTGCCCTGCCCTGCATTTGGGGAGCAAGTGCTTGTATTCCCTGAAGCCCACAGGCACCAAGAGATGCACATTTCCCCCTTCTCCTTAGAACCTTTAAGTGGAATGCATAAGTCTTCATGTGTCTGCTTTATAGAAGCATTTGAATTTCACATCAAAAATAACTAACTTTGAAAAGTCCAGATGAAACTGTCACATTAATGGGACCTTTTGTTAATTTCCAG	TTCCCCCTTCTCCTTAGAACCTTTAAGTGGAATGCATAAGTCTTCATGTGTCTGCTTTATAGAAGCATTTGAATTTCACATCAAAAATAACTAACTTTGAAAAGTCCAGATGAAACTGTCACATTAATGGGACCTTTTGTTAATTTCCAG	CTACTGACAGTCTTTATAAACTGTCTCTGCAAACCCTCAATGCAGACATTTTCTTAAAACAACGCCAGACCTCGCCAACACCTGCCTCTCCTTCTCTGCCCACCGCTCCCTGCCCGTTCACATCTCGTGGCAGCTACAGCAGCGTTGTCAACAGCTCCGGCAG	AAAACAAAAGGTATCATCATGTTGATCACA	AAGGTATCA	CCTTTCTGAATTCTGTGCAGGTACAAATAA	CCTTTCTGAATTCTGTGCAGGTA	CCAGCAGCTGTAAGTATGGGTTTAGCAGCT	CTGTAAGTA	GACCTTTTGTTAATTTCCAGCTACTGACAG	GACCTTTTGTTAATTTCCAGCTA
33157	ENSMUSG00000026116.12	Tmem131	chr1	-	36846964	36847557	36843548	36843727	36847907	36848066	33157	1204	1387	1773	0	0	0	2036	1653	1023	0	2	0	717	124	1	1	1	1	1	1	0.993	1	0.002	36846714	36847807	chr1:36846714-36847807:-	ns	36846964,36847557,chr1,-,ENSMUSG00000026116.12		yes	594	159	179	0.267677	0.301347	350	3236	0.589226	5.44781	0.574074	0.322857	0.490566	0.478368	0.603352	0.854534	0.562396	0.833287	1.051	-4.96311	-5.3155	150	150	0.3	0.333333	0.5	0.433333	6.93	6.85	-12.41	10.11	-3.26	-19.34	117	CTCTGATCC	1.8167	0.660714	1	33	62	1.6791	6	29	CTCTGATCC,TGCTTACTG,TACTGATTT	1.0793	0.708333	1	14	20	1.33426	36	GTTTGATCA	-0.430998	0.741935	6	26	45	0.443502	5	36	GTTTGATCA,TTTTTACTC,TCCTAATAG	-0.430998	0.741935	6	15	24	0.37809	ENSMUST00000027290.12:ENSMUST00000191381.2:ENSMUST00000194563.6	147336	41	31	0.761905	3	4	8	8	3	0	0	0	0	3	1	0	0	yes	36838022,36838172,chr1,-,ENSMUSG00000026116.12:36851637,36851789,chr1,-,ENSMUSG00000026116.12:36863485,36863669,chr1,-,ENSMUSG00000026116.12:36864509,36864620,chr1,-,ENSMUSG00000026116.12:36866091,36866262,chr1,-,ENSMUSG00000026116.12:36911592,36911661,chr1,-,ENSMUSG00000026116.12	6	GTTTACTCCAGATTTCACAGCCTCCAGAGTCATTCGGGAGCTGAAGTTTGTGACAAGCAGTGGCTCCGAGTTTGTGTTTGTGTTGAATGCCTCTCTTCCGTACCACATGCTAGCCGCCTGTGCAGAAGCCCTCCCTAGACCCAACTGGGAGCTCGCGCTCTACATCATCATCTCCGGGGTCATGAG	GTACAGTGTGCTCCTCTGCAGCCAACCAGGGCTGCCTCTCACTCACCCTCTGGGGCCACTCGCTCTCTCACAGTTGCCGGGTCTCAGCAGGCACAGCAGACACCCCTAGCTCTGTCAGGCTTGAGTGCTAGTGGGAACAGTTAAACAAACTGAACCCTTCTTGGGTGGCATGGATGGCAAAGTCTTACTACCTTTGAAAGTTGCTTAACAAATGAGGTCTATGCTAGTTCATAAGAAAGCAAGCACAAAATATCAGGTATAGTTGCCTTATTTGGGCATATGTAATTAACATCATTATAAGCCTAAGCAACGTAGGACAGAGTAGAAATGTTTCTGAAGGTTTGGCATTCTTATCTTTATATCAGTTTATTTCCTTACGTACTTTAGAGACTCAAATATACTTACAATAAGTTATTTATAGCTGCTTATACATCCGTAAGGGAAAGAGAGGTGAACCTCCATCCAGTTTCTCTCACTGCAGCTGTCTCCTCTGACGCACATTATTGTCTTCACACTCAGCTTCTGTGTAGGATTGTGAACCTTTTTTTTTAAGATTTATTTGTTTGTTTGTTTGTTTATGTGAGTACACTGTAGCTGTACAGATGTTTGTGAGCCTTCATGTGGTTGTTGGGGGTTGAATTTTTAGGACTTCTACTGGCTTCAGTTGGCCCTGCTCACTCCAGTCAACCCGGCTCATTCAGTCCCTGCTTGCTCTGGCCCAAAGATTCATTTATTGTTATATATAAGTACACTGTAGCTGACTTCTGACACACCTGAAGAGGGCGTCAGATCTCATTACGGTGGTTGTGAGCCACCACGTGGTTGATGGGATTTGAACTCAGGACCTTTGGAAGAGCAGTCAGTGCTCTTAGCCACTGAGTCATCTCGCCAGCCACAGTTGTGAACTTTTAAAGTTGGTGTGCAGAGGCTGGAGAGACAGCTCAGTGGTTAAGGAAGGCACCGGTGCTCCTCCAGAAGATGTGGGTTCAATTCTCAGCTCCCGCTTGGCAGTTACAACCACCTTAACTCCAGCTCCAGGAGAGCCCATCCCCTTTTATGGCCCCCGTGGGTATTGCATGCATGTAGCGCACCGGCATCCGTGCAGCCTAAATACTGTACGCAGAGATCGGTCCTATAAACTCTGAACTACGATGCTTCATTTTTGTCTTTCCTTAAAAGTGTGTTACAGACAACTTGGAGTTTTTACATCATTCTGTAGTTATCAAGGAGCCTGTGGTAACCAAATATTATTCTTGTTTTGGCAAAGAATGCTGACCCGCCCCTCTGCTCCACAGTGCACTCTTTCTCCTGGTCATTGGAACAGCCTACTTGGAAGCTCAAGGGATTTGGGAGCCCTTCCGAAGGCGACTCTCCTTTGAAGCCTCAAACCCGCCCTTTGATGTAGGAAGGCCATTTGATCTCAGGAGAATCGTTGGTATTTCATCTGAAGGAAAGTATGTTCATATACTAAAAGTCCACTTTTTAATACACATAGACTTAGCTGATATAATTACAAGAAGTGAAATTTATCTTTACTCGGAATTTTTTAAAAAACGATTCTGGTGCTCAGATACTGAGAACTCATGAGAGTTCTTAACAGGGACAAAATATGCTTAGTTATTAGTTATTAGTCCTAACCTTATTTATAACTGTCAGAGGTGACAAACTGTAGAAGGTTGTGGCTCTGATCCCTTCCACTTCTGTCCCTAGTTTCTCTTTATGATGGGTTTACTAATGAAATTTTTTTCTTAGTATTAGGTTGGAAGTTACTGCTTACTGATTTTTCAATTGATCCATTTTTCAG	AGAGGTGACAAACTGTAGAAGGTTGTGGCTCTGATCCCTTCCACTTCTGTCCCTAGTTTCTCTTTATGATGGGTTTACTAATGAAATTTTTTTCTTAGTATTAGGTTGGAAGTTACTGCTTACTGATTTTTCAATTGATCCATTTTTCAG	CTTGAACACACTTGGCTGCGAACACAGTCATGGTAGGGGTTTCTATAGTAACGCATCATCCCGGCCTGGTACAGGCAGTCACAGGCAGTGTGGCACATCAGTCCACCCACACAGCAGCCATGGCAGCAAAAACTCAGCTGATGTGGACAACGTCAGAACCAGAAACAGTTCAAGTATGTCAAGCAGGACTTCTCCACAAGCAGCTGCCTCACAGTCTACAAGCAAAACCAGCCCCCTAGTCTCAGAGACAGCTGCAGCAACCCAGGGTCACACAGCAAGCAGGAAGTCCAGAGGGGCAAAGCAGGGCCAGCACAGCAGCCAGCACCACAGCCACAGCCACAGCCCACTGGAGCAGCACTCACAGCCTCCACCACCAGTGCCTCAGCACCAGGAGCCACCACCCGAAAGGCTGTCTCCTGCCCCCCTCACACACCCTTCCCACCCCGAGCGAGCCAGCACCACACGGCACAGCTCAGAGGACTCCGACATCACCAGTCTCATAGAAGCCATGGACAAAGACTTTGACCACCACGACTCCTCCCCCCTAGACGTGTTTACAGAGCAGCCTCCGTCACCGATGTCAAAAAGCAAAGG	TAACCCTGTCCAACCCCCTTCCAAAGAACAAGGCGTGTGAGGGAGAAGGAGCAGTCAGGATCATAGGCAGTGGATACAGCACCTTGTTAGGTAGCTCAGACCCATCTCCTGCGGGAAGCAATGGCCTCTCTGTATCACAGTGCAAACGGAAGCAACTGCTTGTCATGAAACTTGTTCTTCCCTTGTTTCTCCAGACAGAATCTGATGGACGGCTGCCGGTGATAACTGTTACAGTCATTTTTAAAAATTATTTTGAGGCCAGGTATTGCTGGCACATACCTTTAATCCTAGCACTCGGGAGACAGAGGCAGGAGGATCTCTGAGTTCAAGACCTGCCTGTTCTACAGAGCGAGTTCCAAGACAGCCTGGGATACACAGAAAAACCTTGTCTCAAAAAACAAACAAACAAAAATATTTTGAAAACAGGGCTAAAACCAAAACCATCTACCTCTTAACTCAAAATAGAATTTCTAGCTGTGCACACATCTGTAGTTGTACTGGTGAGGTAGAGACAGGAAGTTTGTCACAGGCTTGAGGTCAGTGAGGCTACACACTGACACCTCTCTCTAAATAGGAAAAGGGGCAAAAGAAGCAAGTGAAAAAATAGTTGGTGAAACCTCCAAAGAGGCTGGCCAACAGGACAGGGACAACAGGAAGTGGTGGCCGTGCACACATCACAGTCTTGTAGGCAGAGGAGTGAGGGATGTACCAGATCTGCAGAATTGGTAGGTTAGGGAAGGAACTTTGCCAGAAGGAACCACACAAACAGGAGAAGTGTGAACAATTCAAGGGATGGAAAATCCAAGGCCAGAGTGACAGCGAGGTCTAACAGGGAGCATGAGCGAAGGCTTCAGAGTAGTGGGAGTGGGAACAGGCGCTTGTGTGCAGCCTCATGGGTAAGGTACAGAGGAATACACCTTATTGGCAGTGGCAGGGCCTCAAGACTAGAGCAATCCAGAACCGCAAGATTGGGGACTCAGAACTTGGAAAGAAATGTGGCGCATAGACCATGTGGTTCCTAAGACTGCAAGCAGCCTTTCCATCAGTTCATCTAAGGGGGTGCGACCACAAGCCATCAATCATGGTATAGTTCATTTCAAACAAGCTAGGGGACAACAGCGTTGAGGGGCTTTTGGGTTTCGGAGTTGCAGATTAGGCACAGGAGACCAAGGGAGGAAAGTCCCTGTGGGTGTGGTGTGTGCCCCTTGTAGAGACCAGGAGAATGCGTGGGTCGCAGCAAGACCAGGCCAGGTGTCTTGGTTGCTTTTCTATTGCTGTGACAAAACACCATGACCAAAGCAATGCTTATAAAGTGAAGCATTTGCTCTGAGGGCTCACGGTCCCATGGCCATCAAGGCAGGGAACATGGCAGCAGGCAGGGCACACAGGGTTCCACAGCAGGGATGAGTGCTCACATCTTGAAGCAGAAAGACATTACTGACTGAGATTGATGTGAAACCTCCAAGCCCACTCCCTGGACACAAACAGTTCCACCAACTAGGGACCAAGCCTTAGGGGGCATTCTTATCCAAACCACCACATCCACTCCCTGGCCCCCTTAGGTCTGTGGCCATATCACAAGTCAAAATGCATGTAGTTCATCTTCCAAGGTCCCTACAGTCTTTCACTTTCAACAGAGTTGAGTAGTCCAAGTCTCTTGTAAGACTCAAGGCAGTCTCAAGCCTGTAACCCCTATAAAATCAAAATGCAAGTCACATATGTCTAACACACAATGGCACATAATATACATTGCCATTCCAAAAGGAAAGAAAGGGGGCAGAGTGAGAAATGCCAGGCCAAAGCAAGACCGAAACCTAACAAGGCAGAGTGTAACTGTCTTCCCGAAAACAGCATGGCCAGACCTATCACAGCTCTGAGCCTCCCCATGAGTCCAGAAGACTGAAGTACAAGGCAGTGGGTAGACTGTGACAGCGGTGGAGAGGAAGAGGGCTCTTGCAGTGTCCTGGAGCCAGAGTGCTCTGACTGTGCTGTGCAGTGAGGAGAGTGCTGCAAGCCATTACACCACCATAGGTGCTGAGCACAGCACAGTAGAGGCCAGTGAGGCTGGGGTGCAGCCCAGTGGGGAAGTCCTTGCCAAGCAAGGACAAGACTTTTGGTTTTCTTTTTTTTTTTTTCTTTTTTTTAAGATTTATTTTCTTTATGTATATGAGTACACTGTAGCTCTCTTCAGACACACCAGAAGAGGGCATCAGATCGCATTACAGATGGTTGTGCGCCACCATGTGGTTGCTGGGATTTGAACTCAGGACCTTTGGAAGAGCAGTCAGAGCTCTTAACCACTCTCCAGCCCTTGGTTTTCTAACTTTGTAAAAATATTGTTACTCTACCTTCAAACCATGCAAAACAAGCATAGGTCAAGTAAAGTAGGCTCTACTTTGCCAGCCCCTGCCAAGATTTCCATGCCCAGGTGAGGAGTTAGCAAGGCATTGTTTGAGATAAATTCAGAAGTCTGGATCGAAGTCAAGTCTGAAGTCCCTCTTTTCACTCGTGTGTTGAAAAGGGAGCCACACACACACACACACACACTTTTCAAGTGTGACCTCTGCAGGTCTGGGTGCTGCTGCTGAAGGCTCAGTTGGAGGTGGTAGAATCGGAGCTTTCCAGGCCTGTGTACAGTGTCAGCTCCATGCCGCAAGGATTGACTTGTTCAGTATTGTATTCCTGGCTCTTGGAACATGGCTAAGGCTATGCTGTGGTTGGCTCTGGGAGCATCTGGATCTCTTAAGTCACTAAGCTTTCTGTTTTATGCTGTCCTTAGTGACACTGTGTGGCCACTACTGTCCTAAGGGCTTTTTGTAATTCCTTACTTTAGCCCTGCAGATGATCTGCCAGGATTGGGCCCAGCTGGGGTGTTAGCAACCCCAGGTGATGCACCGCCAACACTCCATCTCCCAACACATGAGGCTTTGCCTTTCTCTGTTGCGACTCTTTAAAGCTCCATCACCTTTTGGCAAACATTTTCAGGCCAGTTTGCCAGATCTGCGGACAAACTTGCCAAACTGTATTGTAAGAGTATAGTCCATTGCACACCAGTTGTGTCTCAACAAAGTTGACTTTTTAAACAACCTCCTCACAAAGACAAGCCTGACAGGCAGCTGTAAGTCAAGAAGGAAAAATTGGAGACAGAGTCTAGCCGCTCCTAATAGAACTAAGAACAGCTCTATGTTTGAAGCTGTTTGATCAAGCTCTGTTTTTACTCCAATTTTCATCCCCAG	CCTCCTCACAAAGACAAGCCTGACAGGCAGCTGTAAGTCAAGAAGGAAAAATTGGAGACAGAGTCTAGCCGCTCCTAATAGAACTAAGAACAGCTCTATGTTTGAAGCTGTTTGATCAAGCTCTGTTTTTACTCCAATTTTCATCCCCAG	GGAAAGGAAAGTCTCTCCAACAACGTAAGGCCAAGCCTCCGAAGAAGCAGGAGGAGAAGGAGAAGAGGGGGAAGGGGAAGCCGCAGGAGGATGAGCTGAAGGACGCTCTGGCCGACGACGACAGCTCCTCCACCACCACAGAGACCTCCAACCCCGACACAGAGCCACTCCTCAGGGAG	CTGAAGGAAAGTATGTTCATATACTAAAAG,GGGTCATGAGGTACAGTGTGCTCCTCTGCA	AAAGTATGT,GAGGTACAG	TCAATTGATCCATTTTTCAGCTTGAACACA	TCAATTGATCCATTTTTCAGCTT	AAAGCAAAGGTAACCCTGTCCAACCCCCTT	AGGTAACCC	ACTCCAATTTTCATCCCCAGGGAAAGGAAA	ACTCCAATTTTCATCCCCAGGGA
33158	ENSMUSG00000026116.12	Tmem131	chr1	-	36851637	36851789	36851241	36851384	36854535	36854602	33158	138	110	269	2	0	0	261	211	152	2	0	0	276	124	1	1	0.969	1	1	0.983	1	1	-0.005	36851387	36852039	chr1:36851387-36852039:-	ns	36851637,36851789,chr1,-,ENSMUSG00000026116.12		yes	153	67	143	0.437908	0.934641	2746	252	17.9477	1.64706	0.418301	0.450838	0.41791	0.396825	0.48951	0.999067	1.07778	0.948661	1.17024	-5.67152	-5.57982	150	150	0.366667	0.333333	0.466667	0.3	10.07	1.85	-19.24	5.16	-3.31	-29.31	29	TAATGACTC	1.34405	0.666667	1	15	27	1.43522	3	32	TAATGACTC,TATTAATGA,GTTTGACGC	1.23701	0.62963	4	15	27	0.752648	91	GAATAACTT	1.10682	0.5	1	8	18	1.2737	3	81	GAATAACTT,GTGTAATTG,TTGTGATTG	0.16037	0.5	1	8	18	1.02961	ENSMUST00000027290.12:ENSMUST00000191381.2:ENSMUST00000194563.6	147336	41	26	0.634146	2	4	7	8	3	0	0	0	0	3	1	0	0	yes	36838022,36838172,chr1,-,ENSMUSG00000026116.12:36846964,36847557,chr1,-,ENSMUSG00000026116.12:36863485,36863669,chr1,-,ENSMUSG00000026116.12:36864509,36864620,chr1,-,ENSMUSG00000026116.12:36866091,36866262,chr1,-,ENSMUSG00000026116.12:36911592,36911661,chr1,-,ENSMUSG00000026116.12	6	GAAGAAGAGATTAGCTTAGAAAACCCTGCAGACGTCCCTGTCTACGTCCAGTTCATCCCACTGGCTTTGTATTCCAACCCCTCCGTCTTTGCAGATAAGTTAGTCTCAAGGTAAGCACTCCTTAGCTGGTCAAAGGGTAAACGCAGAGTCTGGCTTTATGGCTGAAGTTGCCAGCAGTTTCCTGGGAGTGGGTTGGTATTGAATTGAACATGAAGAAAAGCTTTCAACAGGTGTAAATGGGGCGCTCACATTTAACAGATTTGTAAAGGGACAACAGACAAAATAATTCCACTAATTCCTTTTTAAAAGTGAACAAGGTATTAATTATAAGTTAGCCTTTAGTATTAATATGGTATAATGCTACTGGTCCCAAGACCTGACAAAAGATAAATTTGCAAATAAAACCTCAAGTTTGGCTATCCTCCATAGTTCCTAGTTGTGATGTTTATGAAGATAAACGTGTTTTTTATTTTAGGTTTAACTTGAGTAAGGTGGCCAAGCTAGATTTGAGAACACTTGAATTCCAAGTCTACAGGAACAGC	GTAAGTACAACAATCATTTACTCTGCTAGGACCAGGGCCAATGGGAAGGACACCTGCGGGCTGCCCTTAGCCTGGCTGAAGGCAGCTATTGCAGTCCAGGAATTGACTTAGAGGCAGAGGAGAGCAGGAAGAGTCAGGGCTGCAGATACACAGGGTATGTTAGACGGTTCCTCTTTGTGGGTATTAACCTTAGAGTCAGCAGTCAGCCCACGATAGCTCAGCATAATGCCACCCAGAAAGTCTGAGGCTGTACATGAAATATGCTAATGCAACATTTTATTTTTAAGCGTTAAAAGATTCAACTGAGCTGGGCGTGGTGGCACACGCCTTTAATCCCAGCACTTGGGAGGCAGAGGCAGAGGCAGGTGGATTTCTGAGTTCGAGGCCAGCCTGGTTTACAAAGTGAGTTCCAGGACAGCCAGGGCTACACAGAGAAACCCTGTCTCGAAAAACCAACCACCCCCCCTCCAAAAAAAAGATGCTTCCTGATAAAATTGTAAAACCTGTGAATGTGAGACCAATACCTGGCACAGCTCTGTGTGTGTGTTTATCTCGATAGATAATGTTGACTTTAAAGTGTATAATAAGTTGATTTGTTCTGGGGGTGAAAGTGGCCTCTATTATTCAGGTAAGTGTCTGCTAGCCACTCATATTGTATCAGGCCTTGATGTGGAGGGTGCATGTCAGCTAGGAAGGTTTCACAGGGGCCAAAGCCCTGCAGGCTGCCTGGGGTCTTGTGCTTCATTGCCTTTCTGCCTTATTCAGATGAGAGTGTTTGTCCTTCCTGTTTGGACCACATAGTGCTATGTAGGAAGTCTCCCCAGCCTCGTCCAGCCAGCTGCTTTGTAGTTCTTCATCTCTGCCACAGCTGCAGTCAGAGCCTAGAACTCAGACAGCAGTTTAGACACTCCCGATTCCCTGTATCATTCTCTTAGGATCTCGCCTTGCTCCTCCCATCCATAAATGCCATTGTAGCAAGCACTGGAAGTCATTGAGAATGCCCAGTTACTAGAACTTGGTTTCTTCTGCCTTGATAGGGAAAATACAGAAGTCAATGAGCTGATGATCTCATGCAGTCGCATTTGCAAGACATAGGACCCTGACCTAGACTCTAAAGGACAGATGGATGAGGAAAACCTCTGGACCTCAGGAGGTTTCCACAGAAGAAATTCTCAGTGTGAAACTCTAATTGCTGAGAGTCCTTTAAACATGCTTCCTTTTCTGTCCTATCCAGTTCTATCCAGTTCTATCCAGTTCTAGAGAGTCATGAATTCATGTTGAAATTGAATAAATTTTGTTTGCTACTGTTCAAAGACATTTTCTTTTCATTATAAATGCAGACTGGGGAGCAAACAGTGGCTACAAGGGAGGTTTAGCACCGTGTCTCGGTTCACACCTAACAGCTGTGATCGGTAGTACAAACAGCATCCTAAGAAAAGCAGATGTGTCTGTCTGTATTACTACAGAGGGGTTTCTGAGGTTACCCACGGGTCCCCTGCTCAGTCTGTCTGACCCTTAAGAGCTTACCACGGCACAAGTATGGAGCCCGTTAGTGCTGTGTCGGGGCACCATACTATCCCAACGTGCTTTTCAGACCATCAGAGGTTAAATGAGTTAGTATTTTGGAATACATACAGTCTTTCATTGTGCTCATAAGTGGGGCCAGCATGATGACAAACAGACTTAATCCCAGCACTCAGGAGGCAGAGGCAGATGGATTTCAGTGAGTGTGGTGCCTGCCAAAGCTACATACATAGTGAGAGAGAAAGGGAGTGGAGGCGATTGCCAAGAATAGCTTATCAGAAGGAGCTTTCTCAGCGGGCGTTTCAGAACAGTCAGAGTATTCTGTTATCCTGGTAGACTGTTGATAAAGAACAGTGCTATCTGTAAAGGGAGACCTTTTACTTCATAAGCGGGACTTACGTAGTGCACGTCATCAGTCCACGTGGTGTGGTATGTTTGTCAGTTCCCACTAACACAGCAGAACCCAGCCATGCCAAGAGAAGTAGAGAATGGCACACAACTCACCCTTCCCCAGAATATTTAGTCTTCTTTAAAAAAACACAAGAGTGTGTCTTTGTGTTGAAACAGTGTTTTTTAACATAAAAACAAAACAACTCTGAACCATTTTAAAACTGGTCATAACGTCTTATTTTAAATTTCAGATTGGGTTATATCTTAAATCAAGTCTCTACAAAGCAATAAATAGGTACTTAGTTTTCAAAATGGGATTAAAGATTATTAGTCAGGTCATGTATAACTCAACAGCACACATTGACTTGGGGTGGGGGGGGGGGCGGCGGGGGGAGTTCTCCACTTCCAGCAGGGCTCCCTACCCAGGCTGCAGTATCAGTAGGACTTAGGGTGCTGATTGTCAGTCATGAGTATTGGCTTTATAGTAATGTTTTGATCTATTTGTCTTGGGTCTGTGTCCTTTCCTATATGTGAATTGTATTTCAAATTTAAAAACAAATACACATGTACATGTTAAAATTATCTGTATACAAACATAGAATGTGTAGTTCAAACTCGAAGGCTTTGTAACTGGGAAATGAAGTCTGTTTGTAACTTCGCACAGACCATGGGTGCTCCTTCCCGCCCCCCGCCCCCACTTCAGTGCCAGTGTTTGACGCACGAAGGGGCAGCTCCTCTGTATGAGCAGTTTGAGAGGCCTAGAGGGGGTCAGGGACAGATGGTTCCCAGAAGCCATATTAATGACTCCTGTTTGTTTATACAATAATTCAAG	CGCCCCCCGCCCCCACTTCAGTGCCAGTGTTTGACGCACGAAGGGGCAGCTCCTCTGTATGAGCAGTTTGAGAGGCCTAGAGGGGGTCAGGGACAGATGGTTCCCAGAAGCCATATTAATGACTCCTGTTTGTTTATACAATAATTCAAG	GCTCATCCACTGCAAAGTCCAACAGGATTTACAGAGGGTCTCTCTCGGCATTTCATTTTAAACCTCATTTTAAAACCTGGAGAAAAGAAATCTGTCAAAGTAAAGTTCACTCCACTCCACAACAGAACTGTGTCTTCCCTGATCATAGTCAGG	TAGGTTCTAGACGTACGTGTGGGTGGGTGCCAGTGCTTCCCTCACTCACAGTCCCCTGTCACGCCAAGCACGCACAGCGTCCTTTACCATATGAGACTTACAGTGAAAAACTGTGCTTTGTATGGGTTTGGATTTTCACCCTTAAAGTCAACATATGAATAACTTTTTGTGATTGTTTGCATAGTGTTAGAACGTATGTATCAAAAGTTACAAAATTAATTGGAGAAAATGTGTAATTGCTATTTTTCATAG	GTGAAAAACTGTGCTTTGTATGGGTTTGGATTTTCACCCTTAAAGTCAACATATGAATAACTTTTTGTGATTGTTTGCATAGTGTTAGAACGTATGTATCAAAAGTTACAAAATTAATTGGAGAAAATGTGTAATTGCTATTTTTCATAG	AAACAACCTGACTGTGATGGACGCTGTGATGGTTCAAGGTCAAGGGACAACGGAGAACTTGAGGGTGGCAGGCAAGCTTCCAGGTCCAGGAAGCTCCTTACGCTTCAAAATCACAGAAGCATTGTTAAAGGATTGCATAGACC	CAGGAACAGCGTAAGTACAACAATCATTTA	AGCGTAAGT	TGTTTATACAATAATTCAAGGCTCATCCAC	TGTTTATACAATAATTCAAGGCT	CATAGTCAGGTAGGTTCTAGACGTACGTGT	AGGTAGGTT	GTAATTGCTATTTTTCATAGAAACAACCTG	GTAATTGCTATTTTTCATAGAAA
33159	ENSMUSG00000026116.12	Tmem131	chr1	-	36863485	36863669	36862147	36862234	36863796	36863862	33159	0	0	3	124	102	157	0	0	0	210	126	84	308	124	1	1	0	0	0.008	0	0	0	0.003	36863235	36863919	chr1:36863235-36863919:-	ns	36863485,36863669,chr1,-,ENSMUSG00000026116.12		yes	185	105	87	0.567568	0.47027	127	1250	0.686486	6.75676	0.513514	0.425197	0.47619	0.3664	0.586207	0.927318	0.828015	0.713516	1.14156	-5.92919	-6.07364	107	150	0.6	0.4	0.533333	0.5	9.85	6.53	-22.7	12.98	-6.45	-32.55	76	CATTGATCG	1.21309	0.56338	14	7	15	0.371586	1	64	CATTGATCG,TATTTACAG,ATGTCAGTT	-1.66746	0.576271	6	7	15	-0.0707913	32	TTCTGACGT	2.95094	0.703704	12	16	35	1.26782	3	32	TTCTGACGT,ACGTGATGG,AAATAAGCT	0.180869	0.703704	7	16	35	0.596048	ENSMUST00000027290.12:ENSMUST00000186486.2:ENSMUST00000194563.6	147336	41	19	0.463415	2	3	5	8	3	0	0	0	0	3	1	1	0.333333	yes	36838022,36838172,chr1,-,ENSMUSG00000026116.12:36846964,36847557,chr1,-,ENSMUSG00000026116.12:36851637,36851789,chr1,-,ENSMUSG00000026116.12:36864509,36864620,chr1,-,ENSMUSG00000026116.12:36866091,36866262,chr1,-,ENSMUSG00000026116.12:36911592,36911661,chr1,-,ENSMUSG00000026116.12	6	GTAACATTAGCTTCAGGACACTTTGCAGTGTTCAGAGTCAAACTTACTGCCAAGAAGCTAGAAGGGGTCCATGATGGGGCCATACAGATCACAACCGACTACGAG	GTAAGCTGACCAGCGGGGTTTTCTCAAACTTATTAATGGCTGTGCACATTGATCGGGCATGTCAGTTTCTGTAGAAGCAGAGAACTACATTTATTTACAGTGTACCCCTCTTGTGCCTTTAATACAG	TTCTCAAACTTATTAATGGCTGTGCACATTGATCGGGCATGTCAGTTTCTGTAGAAGCAGAGAACTACATTTATTTACAGTGTACCCCTCTTGTGCCTTTAATACAG	ACCTTTCAGAGCCATTTCAGAACACTAGTGCTTGTACCTCCCAGGGCTCTGCTGAACCTCCTCAGACCTCCTAACTTAACCACAGTGACAGGAAAGTGCCCTTAGCACACTGAGAGTCACGCTGTTAAAAACCTGTCTACAGATCACCACAGAGCAGGTCTGGACTGGACTTCCTGAGCTGCAGG	TCTGACTCTGCACTTGTGTTTTGCAGTCCTCTGTGTAGAGTGTATATTATATTCACTAAGATCCTGATTGCATGTATTTCTGGCAGATCTGATCTTTTTCCTATTTTATACTTTTGATTTTTTGGATAAAGGTTCTGGAACTCACTGTATAGTAAACCAGCCTTGAACTAGCAGGCCTCCTACTTGAGCTTCCCAAGTGCTAGCATTACAGGTGGAAGGTTGCTTGCCTGTCTCAGACCTAAATACTTTTAATTTAACACTTACAGATCTTTGGGCGGTTGAGTACTTCTAAATTCAACAAGTTGCTATCTTTGTCCTCCTGAGTGGTTTCAGCATACACAAATCCAGTGGCAAAATAAACAGAACTGGCTATTCAAATAATAAATGATTAGAGTATATCCAGTTACCTCCAAAAGTGAGGAATTCATACTTAACATTCATATAGAAGTAAGTGCCTTTCAGAATTGAGACAGTTTTGGTTTTTTGGTTTTTTTTTTTTTTTTTAATGGATGAAAATAAAAATTAAACAGGGCAGGAAACATGGTTCAGCAGTTAGGAGCACTGGCTGTTCTTCTTGAAGACCCAGGTTCAATTCCCAGCACCTACAAGGTGGCTCATAACTATTTGTAGTTCCAGTTCAGAGGATCTAGTGCCCCCTTCCGGTTTCTGCAGGCACCAGGCATGAGCGTGGTAGGTATTCAGGCAAAATAGCCACACACATACAATTAAAAAAATAAAAGTTTTTAAAACAAAACACAAATATACCCCCATACACGGCATTCATGGCTCACTTGTGATACTAATTAGGAATAAGCTGAAATTCTAACTACAGAATGTTCAACTTGTCTTTAAAACTTGAGTTGAAATCTATTTCTACCAAAACAATATTGAATTTCATAGCTGTAGAAATCCTGGATTTTTATAGATGTTGTTTTAGGAATACAACTTTCCTTTTTAATCTGTAGAGGACTTGTATTTTGAAAAGCTGTCTTTATTCCTCCCCTGTGACTTGGTCTTAACTGGTTTTAGCAGGTAAATGAGTAGTCACTGGAAATGGATTGTTTTCATTTTATAGAAAACCTTGGGCAGATTAAAAAGTTTCCAGGGTGGTTTTAATACTGGTTTTGCGTTATTGTCAGTATACAACACAAAATAAGCTTTGTTTTTAATTCCTAAAACAGTGAAGTCATTGTCAGTAGCAAACATCCCAGACTTCTGACGTGATGGTGGTCTGCCTCTTTCCTCCATAG	TCCAGGGTGGTTTTAATACTGGTTTTGCGTTATTGTCAGTATACAACACAAAATAAGCTTTGTTTTTAATTCCTAAAACAGTGAAGTCATTGTCAGTAGCAAACATCCCAGACTTCTGACGTGATGGTGGTCTGCCTCTTTCCTCCATAG	ATCCTGACCATCCCTGTGAAAGCTGTGATCGCCGTGGGCTCGCTGACCTGCTTCCCCAAGCACATGGTTCTTCCCCCTTCCTTCCCA	CGACTACGAGGTAAGCTGACCAGCGGGGTT	GAGGTAAGC	CTCTTGTGCCTTTAATACAGACCTTTCAGA	CTCTTGTGCCTTTAATACAGACC	GAGCTGCAGGTCTGACTCTGCACTTGTGTT	AGGTCTGAC	TCTGCCTCTTTCCTCCATAGATCCTGACCA	TCTGCCTCTTTCCTCCATAGATC
33160	ENSMUSG00000026116.12	Tmem131	chr1	-	36864509	36864620	36864292	36864427	36866091	36866262	33160	103	93	134	0	0	0	148	136	77	1	0	0	235	124	1	1	1	1	1	0.987	1	1	0.004	36864259	36864870	chr1:36864259-36864870:-	ns	36864509,36864620,chr1,-,ENSMUSG00000026116.12		yes	112	171	135	1.52679	1.20536	1471	81	13.1339	0.723214	0.357143	0.423521	0.409357	0.308642	0.496296	1.1462	1.18586	0.864198	1.38963	-6.17225	-5.39731	150	61	0.366667	0.333333	0.3	0.3	9.11	9.28	-7.48	9.97	-0.69	-16.59	25	GTCTAATAC	1.77253	0.8	6	15	35	1.28907	1	37	GTCTAATAC,ATGTGATCT,CAGTAACAT	1.77253	0.71875	18	15	35	-0.316765	49	CACTGAAGA	0.196627	0.681818	4	12	20	0.766066	4	41	CACTGAAGA,ATTTCATGT,AGATCACTT	-0.557249	0.722222	1	12	20	0.694436	ENSMUST00000027290.12:ENSMUST00000194563.6	147482	41.5	16.5	0.397503	2	2	4	8	2	0	0	0	0	2	1	0	0	yes	36838022,36838172,chr1,-,ENSMUSG00000026116.12:36846964,36847557,chr1,-,ENSMUSG00000026116.12:36851637,36851789,chr1,-,ENSMUSG00000026116.12:36863485,36863669,chr1,-,ENSMUSG00000026116.12:36866091,36866262,chr1,-,ENSMUSG00000026116.12:36911592,36911661,chr1,-,ENSMUSG00000026116.12	6	GTGCACAACTTCAGCCAGCCGGTTCTCATTCTTCCTAATGAGTCGGGATACATTTTTACCCTGTTTTTTATGCCATCCACCTCATCCATGCACATAGACAACAACATTTTACTTGTTACCAATGCTTCTAAGTTTCATTTACCTGTGCGGGTATACACAGGCTTTTTAGAT	GTAAGTATGTCGTCAAGGTCCTACCTCTGTGCTTTTGGATATTGTCAGGCAATTGGGAGGATTCCTTCCTAGTTAGTGCTTTCAGGATACAGAAATACACACACACACATACTCACATACACTCACACACTCACACACAAAGGACTCCTAGGATCCCCAGAGAACTCCAAAACTAAGGGTTGCTATTCTTCAGTGTCCAGTGGGAAGTGATCTTGGAATCTACTATAGATGCCCAAATCTGTGATTATCGCAGGCCAGGCCCTTATGGAGAATGCTGTAGTATTCGTAGGCAAACAGTGACATCCGTGAATGTGGAATCTACAGATGGGGAAGACTGACTGCCCATACTGGTCTTGTTCTAATTTAGAAATTAGAATAGATAGTGGTAAATGGAACACAGGTTAATATATAACACAGCACTGCAGTTAAACTATTACTTTCACCTTTTGCCTTAAGGAAAGGACTCTATAGCTTTTCTTTGGTATAGTAACTCCCTGCATTCACTGCCCTTGCTCCTTGGGACATTTATAAAGCATGATAAGGGTTGATTGAACACAAGCACTGTGTTGCTACCACAGTTTCCCTTTGAGACCTACAGGATTGATGAGTGGGTCGCATGTACAGGATTGGATTCACAGGATGAAGGACTAATTCACACTGGGACAGCTCAGGCTTTGCTGACTGCTCAGAGAAGCAAACCACTGAAAACTTAGGAGTTACTTTTGAAATTTTTCACATCAGTCCCCCCCTCCCATATGATATATTTATGATATATTTAGCTCCTTTAATTCCAGTCACTTCCCGGAGCTTTTTCTACATTATTTTCTCTTGCTTTACTTTTACATTGTAAGACAGAGAATCTAGAACAAAGATAAATGGAGAACAAATGGGACAGGGAGACTATTAGGAAACACAGTGGTGACCTTGATTGGATAAAGTTGGAGAACACCAGGCAAAGCAAAGAACCAGAGAAGAAGAAGGCTGGATGGTAAAGATGCACACTTGGGCAATGCAGTAGACACAACACAAGGAAGGTGCAGAGGTCTTCATGGCACAGAAAACAAACCAGAGGGAAAATTGCAGACAAGCTTTGGTGAATGTGGCCAATGAAAGGCATTGGGGAAGAGAAAGATGGGACATCTTTCATCAGCTAGGTGTGCCCAGCTCTAGAGCTCAGTCCAGGCAAGGGGCTAATTATTATTTGTAATCTGTGAGTACTGAGAACACAGACTTCTGCCTGATTGTCAGAGCTCCCTAGCCTTTCCTAGAACTTCAGGGAAGTAGCTGCTAGGAAATGGCCTCTCCATCCCTGACTCCTGATTGTCCTTGTCCGAAGTTCTCAGCATATCATGTAGTTGTAAATATAGACATAAGATGTAGAAACCTTAGTGTCTCCTAGTGGACACTTTATTCAGTAACATTGTTAAACATGTGATCTGGTGTCTAATACAGTCCTTTTCTATCTCTCTAG	TGTCCTTGTCCGAAGTTCTCAGCATATCATGTAGTTGTAAATATAGACATAAGATGTAGAAACCTTAGTGTCTCCTAGTGGACACTTTATTCAGTAACATTGTTAAACATGTGATCTGGTGTCTAATACAGTCCTTTTCTATCTCTCTAG	TACTTTGTATTGCCCCCCAAAATAGAAGAACGCTTCATAGATTTTGGAGTACTGAGTGCTACAGAAGCAAGTAGTATTTTATTTGCAATTATAAACAGCAATCCAATTGAGG	TAAAGACATTGTTTTTATTCTCAGTTACACTGAAGATTTCATGTTTGTGCTGCAAGATCACTTTTTGTTTTCTCTTTGAAG	TCAGTTACACTGAAGATTTCATGTTTGTGCTGCAAGATCACTTTTTGTTTTCTCTTTGAAG	CTGGCAATAAAAAGTTGGCATATCATAGGAGATGGCTTATCAATAGAACTTGTAGCTACAGAGAGAGGCAACAGAAGCACGGTGATTGCAAGCCTTCCAGAACTGGAGCGGTCCTCTTTGCCCGACCAGTCCCCG	CTTTTTAGATGTAAGTATGTCGTCAAGGTC	GATGTAAGT	GTCCTTTTCTATCTCTCTAGTACTTTGTAT	GTCCTTTTCTATCTCTCTAGTAC	CCAATTGAGGTAAAGACATTGTTTTTATTC	AGGTAAAGA	TTTTTGTTTTCTCTTTGAAGCTGGCAATAA	TTTTTGTTTTCTCTTTGAAGCTG
33161	ENSMUSG00000026116.12	Tmem131	chr1	-	36866091	36866262	36864509	36864620	36866342	36866496	33161	197	180	258	0	1	1	299	250	186	0	0	0	295	124	1	1	1	0.987	0.991	1	1	1	-0.007	36865841	36866512	chr1:36865841-36866512:-	ns	36866091,36866262,chr1,-,ENSMUSG00000026116.12		yes	172	154	111	0.895349	0.645349	80	1470	0.465116	8.54651	0.412791	0.575	0.487013	0.423129	0.351351	1.17981	1.39296	1.02505	0.851161	-7.07532	-6.17225	60	150	0.533333	0.533333	0.366667	0.333333	9.73	11.74	-16.13	9.28	2.46	-25.86	26	GAGTAACCC	2.18205	0.857143	1	21	38	1.83858	1	29	GAGTAACCC,AGGTGAGAG	0.242456	0.780423	4	21	38	0.848735	25	GTCTAATAC	1.77253	0.8	6	15	35	1.28907	1	37	GTCTAATAC,ATGTGATCT,CAGTAACAT	1.77253	0.71875	18	15	35	-0.316765	ENSMUST00000027290.12:ENSMUST00000194563.6	147482	41.5	15.5	0.373403	2	2	4	8	2	0	0	0	0	2	1	0	0	yes	36838022,36838172,chr1,-,ENSMUSG00000026116.12:36846964,36847557,chr1,-,ENSMUSG00000026116.12:36851637,36851789,chr1,-,ENSMUSG00000026116.12:36863485,36863669,chr1,-,ENSMUSG00000026116.12:36864509,36864620,chr1,-,ENSMUSG00000026116.12:36911592,36911661,chr1,-,ENSMUSG00000026116.12	6	TTATTTGGGGTTTGATCACGCCGCCACGCTGTTTCACATCCAGGACAGTCCTGCTGACCCAGTGGAGAGGCCGATCTACCTGACGAACACTTTCAGTTTTGCGATCCTCATTCATGATGTGCTGTTACCAGAAGAAGCCAGAATAATGTTTCAG	GTGCGTTGAGCCCGCTTGCTTGGCATCTGCTGCTCTAGCATCCAGGTGAGAGTAACCCTGCTCTTCTGCTTCATCCCCAG	TGGCATCTGCTGCTCTAGCATCCAGGTGAGAGTAACCCTGCTCTTCTGCTTCATCCCCAG	GTGCACAACTTCAGCCAGCCGGTTCTCATTCTTCCTAATGAGTCGGGATACATTTTTACCCTGTTTTTTATGCCATCCACCTCATCCATGCACATAGACAACAACATTTTACTTGTTACCAATGCTTCTAAGTTTCATTTACCTGTGCGGGTATACACAGGCTTTTTAGATG	TAAGTATGTCGTCAAGGTCCTACCTCTGTGCTTTTGGATATTGTCAGGCAATTGGGAGGATTCCTTCCTAGTTAGTGCTTTCAGGATACAGAAATACACACACACACATACTCACATACACTCACACACTCACACACAAAGGACTCCTAGGATCCCCAGAGAACTCCAAAACTAAGGGTTGCTATTCTTCAGTGTCCAGTGGGAAGTGATCTTGGAATCTACTATAGATGCCCAAATCTGTGATTATCGCAGGCCAGGCCCTTATGGAGAATGCTGTAGTATTCGTAGGCAAACAGTGACATCCGTGAATGTGGAATCTACAGATGGGGAAGACTGACTGCCCATACTGGTCTTGTTCTAATTTAGAAATTAGAATAGATAGTGGTAAATGGAACACAGGTTAATATATAACACAGCACTGCAGTTAAACTATTACTTTCACCTTTTGCCTTAAGGAAAGGACTCTATAGCTTTTCTTTGGTATAGTAACTCCCTGCATTCACTGCCCTTGCTCCTTGGGACATTTATAAAGCATGATAAGGGTTGATTGAACACAAGCACTGTGTTGCTACCACAGTTTCCCTTTGAGACCTACAGGATTGATGAGTGGGTCGCATGTACAGGATTGGATTCACAGGATGAAGGACTAATTCACACTGGGACAGCTCAGGCTTTGCTGACTGCTCAGAGAAGCAAACCACTGAAAACTTAGGAGTTACTTTTGAAATTTTTCACATCAGTCCCCCCCTCCCATATGATATATTTATGATATATTTAGCTCCTTTAATTCCAGTCACTTCCCGGAGCTTTTTCTACATTATTTTCTCTTGCTTTACTTTTACATTGTAAGACAGAGAATCTAGAACAAAGATAAATGGAGAACAAATGGGACAGGGAGACTATTAGGAAACACAGTGGTGACCTTGATTGGATAAAGTTGGAGAACACCAGGCAAAGCAAAGAACCAGAGAAGAAGAAGGCTGGATGGTAAAGATGCACACTTGGGCAATGCAGTAGACACAACACAAGGAAGGTGCAGAGGTCTTCATGGCACAGAAAACAAACCAGAGGGAAAATTGCAGACAAGCTTTGGTGAATGTGGCCAATGAAAGGCATTGGGGAAGAGAAAGATGGGACATCTTTCATCAGCTAGGTGTGCCCAGCTCTAGAGCTCAGTCCAGGCAAGGGGCTAATTATTATTTGTAATCTGTGAGTACTGAGAACACAGACTTCTGCCTGATTGTCAGAGCTCCCTAGCCTTTCCTAGAACTTCAGGGAAGTAGCTGCTAGGAAATGGCCTCTCCATCCCTGACTCCTGATTGTCCTTGTCCGAAGTTCTCAGCATATCATGTAGTTGTAAATATAGACATAAGATGTAGAAACCTTAGTGTCTCCTAGTGGACACTTTATTCAGTAACATTGTTAAACATGTGATCTGGTGTCTAATACAGTCCTTTTCTATCTCTCTAG	TGTCCTTGTCCGAAGTTCTCAGCATATCATGTAGTTGTAAATATAGACATAAGATGTAGAAACCTTAGTGTCTCCTAGTGGACACTTTATTCAGTAACATTGTTAAACATGTGATCTGGTGTCTAATACAGTCCTTTTCTATCTCTCTAG	TACTTTGTATTGCCCCCCAAAATAGAAGAACGCTTCATAGATTTTGGAGTACTGAGTGCTACAGAAGCAAGTAGTATTTTATTTGCAATTATAAACAGCAATCCAATTGAG	AATGTTTCAGGTGCGTTGAGCCCGCTTGCT	CAGGTGCGT	CTCTTCTGCTTCATCCCCAGGTGCACAACT	CTCTTCTGCTTCATCCCCAGGTG	TTTTTAGATGTAAGTATGTCGTCAAGGTCC	ATGTAAGTA	GTCCTTTTCTATCTCTCTAGTACTTTGTAT	GTCCTTTTCTATCTCTCTAGTAC
33162	ENSMUSG00000026116.12	Tmem131	chr1	-	36911592	36911661	36893924	36894048	36920414	36920455	33162	104	112	199	0	0	1	204	141	132	4	2	0	193	124	0.565058	1	1	1	0.992	0.97	0.978	1	0.015	36911342	36911911	chr1:36911342-36911911:-	ns	36911592,36911661,chr1,-,ENSMUSG00000026116.12		yes	70	41	124	0.585714	1.77143	8753	17543	125.043	250.614	0.528571	0.422255	0.439024	0.422676	0.354839	0.830587	0.798861	0.799657	0.671316	-5.7994	-5.66426	150	150	0.466667	0.333333	0.433333	0.366667	11	10.56	-10.79	11.65	-1.09	-21.79	138	TCCTCACAC	2.05334	0.631579	1	13	18	1.67934	5	123	TCCTCACAC,CACTGAGCT,TTTTCACAC	1.32975	0.631579	1	15	24	1.33773	24	TTCTGACAG	2.15346	0.842105	4	16	41	1.60723	6	94	TTCTGACAG,GTTTCACTG,TAATAATCT	0.411532	0.617978	4	12	20	0.898474	ENSMUST00000027290.12:ENSMUST00000185964.3:ENSMUST00000194563.6	147336	41	4	0.119048	1	1	2	8	3	0	0	0	0	3	1	1	0.333333	yes	36838022,36838172,chr1,-,ENSMUSG00000026116.12:36846964,36847557,chr1,-,ENSMUSG00000026116.12:36851637,36851789,chr1,-,ENSMUSG00000026116.12:36863485,36863669,chr1,-,ENSMUSG00000026116.12:36864509,36864620,chr1,-,ENSMUSG00000026116.12:36866091,36866262,chr1,-,ENSMUSG00000026116.12	6	ACTGAGACAACACTTGGCCTCGGTTCATATCAACAGAAAAG	GTAAGTAGGACTCACGTGGCATCATCAAACATGCTTCCCTTCCTTGGGGTCCTGATAAACACGCAGTGTTGAATTATAAAGACATTTTGCTGTGTTTTTCTTTTCATTCTGTTGTTACTTGTTTTGCTTGATTTTGGCCAAGATCTTACTATGTGACTCTGGCTGTCCTGGAACTCTCTATGTAGATCAAGTTAGCCTCAGACTATCTATGTGCCTCTGCCTCCCAAGTGCTGGGATTAAAGGCGTGCGCCACCACACCTGGTTTTATGCCACATCTTTGTAAGTACTATGTTTGGAAAACCAAGTTGAAGTGAATTCCCCTGTGGTACAGTAATAAGCACATTACTCTGGAATAGTGTCCGAGACTGTAACCAAGACCTGGGGTAATGAACTGGCAAAGAGAAAAGGTCTGTTTGACTCACAGTTTTGAAAATCGCACTCCCAGCACAGCATGGCAACACCAACTCCCCTCATCAGAGAGATAGAGGTGGAGAAAGGGCCACGGTCCCACAGGCTCCTTCGAGGGTGTGCTCCTAATGACAGAAAGCCCTCTCTCTCACCAAGTCCAACCTACTACAGAGTCTGGGGACCAAGCTCCCAAACATGAGCCTTTCAGTGACATATAAGATTTAACTGTAGGTCTGTCCCTGTCATTTATAAAGGGTCTTTACTCAGAACAGAGGTACCCCTGTCTTGCAAGAGTATCATAAGGTTTGCAAGTCCTTTGGGAGCTCTAGGCCTGACACATCCAGAAAGGCACACCCCTATTCTAGCAGATTGGAAATTAGCTGTGGAATTATACTGGCTGTAGTTATGGAGCTGATATTCATCTGGAGAGCTGGCTCAGTGTAACCATTAAGAGCACCTCTGCTCTTGCAAAGGAACTGGGTTCAGCTCTCATCACCTACATGGCATAGTCTTCCGACTTGACAGTCCAGCATTGTATTCTCTTTGATTTGTCTCATAATGATATGGAATTTTGCATATTTACTGTGTTTTCTCTGTGGCCAGCTTTCCTAGCCCTCAGGAAGCAGGGGCAGCTAGACCTCTAAGTTTGAGGTTAGCCTGGTCTACAGAGCAAGTTTCAAGACAGCCAGGGTTACACAGAGAAACCCTGCCTCAAAAAAACAAAACAAAACAGACAACAACAGTGTGGAGGGGGAGGGGATCTACTTGAGGTGTTGGGAAAGAAAGCTGTCATGACTGAGAGGAACTGGTAAGGAAGTGAGGTGAGGGTTTATCAGCCTGCTCGCCATATCTTAGCATCTTCTATGAGCTGGGTTGTAGATGCCCCTCTTTAGGATCTTGGAGGATAGCAGAGATACAGATCTGAAAGACTCTATCTAGCACACTGGGAGAAAGTATGGAAATCGGTGGCTGCCGCCTTTGCTGTTAGAGGGTATGGCACTGAAAACACAAAGCTCTAAATGGTATCTGTCATCCGCACGGTTAACCTCTGACCTCAGAACCTGTGACCTCGTACTGACTTACTGTTGCCTGATGTGAGGGCACTTGCTATGCATGGTCTGCTGTTAGGGTGCACAGCCTTTGTGGGAGAGTAGGAATCAGTTCACCAAGCTGAGCAAAATTTTTCTTTACCAACTGGGATAGTGAAGTCACCATATGGCATATATTGTATATAGTGAAAGGCAGTACAACCATAAAAGGCTGTTTTGAAATGAAATAACAAACATTTATGCAGGTACTAACAGCTTGCAAACTCAAGCAGCTGACTGAAAGTTGTGGGGTTTATGATTCATTCATTCACCCGTTCAGCAAATATTTATTAGAATTCTTATGTATAGCAGACATTGTTCTAACCTCTGACACTCATTCTCCATTGTGTATAAAAAGTTATCAATACTCTAGCAGTCTTAAAAACAGGATTCTTTGAGGTCAGAGTCAAAACTGGCTATCATCCAAAGCTGCAGACTAGAGTTTGGGCACGTTTGGTAGCCCATCTGTAACACAGTGCTTCTGAACAGGTGACAGGATATCTGAGGCAAGCTGACTAGCCAGATTAGTCATATTGGCAACTCCAAGTTCCAGTAAGAGACTCTGCCCCCCATACACATGCACAAACAACACACACACACACACATGCCCCAAACTCCCAATAAGGTGACATCATTGAAGTGTCACATGGAAAAACTGCCATTGTAAAATAAACTTTAAAAATGAAGACATTTCCAGACAGAGGTAAGAAAAATGTGGGCAAGACAGAAACACTTGTCTAGCAAACTTTAGGAAATGTTAGAGGCTGAAGGGTAATTAAGCCATTCCAGGTAGAAACATTTAACAAAAGAATGAAGAGCATCAGAAAAGTAAAATATGTTGATACATAGAGAAATGTTTTCGATGAAGATTTTAATTAGCAGATGTATAGAAACAAATAGTTGGATGTTAGGAGACTCACTGCATGGCATGTGTCCTGTATGTAACAGTAGAACAGAAGACTGGAGCGAGCAAAAGAGTCGAGCTCTTTATAGACAGTGATAAGATGAATCCTGCAACTATTAAGACTACTTTAAAAACAAAGACATAGCTAATACACAAGTCACAGAGGGAAAATGGTAACTGAGAATATTCAATTCTTCTGTTTTTAAAAGATAGAACAGGAGAACAAAGGGACCAAAAAGCAGTCAGAAAAAAACCCGCAAAAAACAAACAAACAAACAAAACCTAGAAAGCAAGCAGCCACGTGGTAGAGTGGAGCAGGGTGAGTGATGTACATGACCTGTCTGAGCACCAGGCGTCACACTCACTGTGCACTTGCTCTGCACAACAACAGCGTTGCTTTAAACTTATACTCAATACTTTACCTTTTAACAATAGTTTATTTTTGGAGAATTTCACATAGTATGTTTTAAACATGTTTACCTCTTGTCTACCCTCCCATTCCTTCCCACCCTACTTTGGGATTATTATTTCTTTCCCCCTCCCTTTCCCCACGGAATCTAGTTTGTGTTGCTCAGCTGGTCTGGGGAGTGGCTCTTGCCCTGGTTCAAGGTATATACCCAGTAAGGACCACATCATAAAGAGAACCGACTCTCCTTCCCCAGCAACTGTCAGATGCCCCTAGCTCACCTAGTGGTGGGATTCTGTGCCCTCCCTCTGCCCACCTCTGTGCTGTCCACCTATCAGCACAGAGCTTGTTCAGACCTGTGCATGCTGTCACAATAGATGTGAGTTTGTGTCTGCCCTACAGTGTCTTCAGACACGGTTTCCTTTGTTTTCTACCACCTCTGGTTCTTAAGATCTTTCTGCTCCCCTTTCTGAGATCTGAACTCGATCCTTTGTGTTTATGCAGCCAGTCCTCATGTTAGCCCTTGACATGTAATTCTTGGATACGTTAAGTCAGTTGTCACATTAATGTCTTCCCTTGTGTTTCTTTTCCTGACTCTTAAATGGAATAAATGATTTGTCTTTCTTATTTTTATAAATGACTTTAGAAAAACAAATCAAATAAAAAGAAGCAGTGTCTCCCTTTAGCCCAGACCAATCTCCAACTCATTTATTATGGACAGTAATGAACCCATATATAGAAGCTGAAAGTATAAAATACTTGGAATAAAATGTCAGTCTTTCATTGGAATTATTTGCAACCTGGGCAAATTTTTCTTAAGATACCAAGAACGTGTACCATAAAGAAAAATGGTTAATTAGATTTCATCAAAATTAAAAGTGTTTGCTGTTCAAGATTCAGCTACTAAAAAGGCAAGGGGAATGTGTTGTCTGTGCCAGAGTGCCAGAATGTCCATAATACACAGGCAGCCCATAATTCAGACAGCAGCTCTGTCTAAGAGAGGTTAGAACAGACCATTTAAAAAAGACAAGTCATTTGATAAATAAATGGAAAGATATTTGGTATCATTAATATCATTAGTTAGTGGAATCCATATCAAAACAAAATTGTGTCTGATATGTGTTCTATATTATTCAGGGGGAAAGTCCTGTTATCTTAAGTAGTTGCTCATCTATTGTAAAAGTCGTTGGCAACTACTTAGCTGTGGATGGTTGTTAACTTTTTATCTGCCCCTCCACCATCTGTTTCTTAATGATCTTTGTGAGTCAGCATACAAAATAGTGTGCAAATGTGAGAGATTGTGCTTATGAGGTCAGATTTCTCAGCTTTGTAATACATGTAATGAAGCAGATTCTGAAGATGGGCACTCATAATTTGCATTTCCATAGGAATTCTATGTGATTGGGTTCAAGTGGACCACAGTTTTTTCTTTTTCTTTTTTTTTTTTTTTAATACTGTGTCTAGGTAGCACCTTCCCCACTCCCTGTTCTCACCCCCACTCCCCTACCCCTACCCCCACCCTGCTGTAATCTCAGCATTCAGGAGGCTCAGGTATGAAGGAAGAATAGAGATCTGGGGCTAGCCTGACTACAGAATGAGACCCTGTTACAAAGCCTTCCCCATACTGAGTCAGAGTACCTTTTGTTTAGTTAGTAGTTGATTCTAAGCAGACATCTGTAGAATTCCTAACAACCCCTCAGGACCAAGAAAGTCCTGTAGATTTCATTTGGAAGTCACCTGCTTAATTTTAACCCAACTGGTAACCAAACCGTAGAGCTCATTTCTCCAGGATTTCATTGTTTTCTAGCTGCAGATCAGAAAAGTCTGCGTTTCTGTCTCTCCAGATCTGGAGGGCGGTATGTTCCTGTGTACAAGAGAGAAAGACAGAGAGGGAGAGAAGGAAACACAGACAGAGATACAGGGAGTTTGTCTGTCTGGATGTTTATGTGCACATGTGTACATGTGAAGGCCAGAGACAGCCACAGATGTTGTGTCTCAGGCATCACCCACCTTTTCTCTTCGAGGCAGGATCACCCACTGCCCTGTAGTTAGCCAGTTAGTCTAGGCTGATGGACCAGCAAGCCCCCTGCCATCTGTCTGTTCTCTGTCTACCTAGTATTGGTATCACTAGTGTGCTCCACCATGCTGGTCTCTACTCATGTGGGTCCTGGAGTTCAGACTGAAGTCTTTGTGCTTGTAAGGCAAGCATTTTACTAAGATAGCTCCCTAGTCCTGCAAATAATTTTTCATAAAAATTTAGAAGACAATTGTATTGATAATTCAGAGCAAATAATTGCTGAAGAAAGTGAAAAAGCTATGACAACATCCCAGATTGGCTTGCATTTGTAATTGACAAAGGGATATAAACCATTTTTCATATTGTCTATCCCTTCAATTTATTTTTTATCATTTCTAAACATTTGCACTCTGTTAGTAGAGTATTATTGAGTAGTGTCTTGTCATAGACAAATAAACACCGTAGAATTGTTTTATCAGTTGCAGATATGTGACAGCTGTGTTACTATATTTTTAGTTTTTTAAAACAAGGCAATATTTGTGCCTGTTTGTGCCAACCCACTTGAATTTTTCCCTTGGCCGTGGCTCTGCTGTTGTCGTGAAAACACACATCTGTGAAAGACTCATCGTCCACTCCACTCCTCCTTTCTCACCGTGACTGTTCTCACAGTCCCAGTAACCGTGGCTGGCTGCTGCTCCTGCCGAGTTTACAGGAGGCTTGAGCACAGGGCACTAAAACCTCCTCCTAAGGAGGTGCCAGGAAAGGAAGGGAGAGTGTCCCTTGCAGATGATTTGTCTACAGTGATTGTCCAGGGTTTGGGCAGCACATATGGAGACAATTGGAAAACTGAAGACAAGGCCCTGCAGCGGGACCAGAACTTGGCAAGAAGGTCTTTTATATAAGCAGCCTCCCAGGTTTCCTGCTACTGCTTACTTAGCTCCATCTAGATATGATACTGAATTTAAATGGTCCAAATGATGCTCTTCAACAACTTTCATGCAGCCCTTCTCCTTTTAGTCTACTATTCACAGGTTGTTAAAGTCTGTCAGTCATCCTTGGTTCTTTCTCTCCTAGTCCCGAGTCAGTGTGACTGTCGTGCAAGTCCCAGGCTTAGGAAGCAGTCACTGTCCCTTCCTCTGCTTGGGCTGCTGTAGCAACGCCCTGCTTCCCGCCTGAGTTTCTGTTCTTCACACTGCAGCCCACAAGTGCCCCGGTACACAACACTGAATCCTGTGACTTCTTTGTTAAAGCACTGCTGTAGTATGTAACTCTCCTCATTGTTGTCACAGAGTCCTTTACAAGAAACAACTTAAGGTATACAGTTGAGGGGACATAGTCCTGTCATGGCAGAACTAAGAGGCAGCTGGCATTGCATCATCAAACAGCACAGAGTGAAAGGAAGCCAGGCCAGGTTACAAAACCACAAGGTCCAGCTCCAGTGGCCCAGTTCCTCCAGTACGCTCGGCTTCCTGAAAGTTCCACAACAGTGCCACTAGCTGGGGACCAAGTGTTGAGACACATGAGCCTGTAGGGAACACGCTGGAGAGGGTGTTTCTTACATTTGGAATAATAGCCACACTCCTCACTTGACCTTGCCCTTTCCTCTCCTTTCACTCAGAGCTTTGCCACTCACATTCCCCTGTCTACCCTTGATCTCCACCACCCTAGCTTTGTGGTGCCCTCCTCACTCTCTGGTTAACCTACTGTGCTGGATTTGTGTGCTGTCACATTTGTGTCAAATGCATGGGCATTGTTCTTTTCAGTCATGCCTACCACTTCAAAAGTATTCATGTGCAAATTTCAAGGCATATTCTTGGTTCTGTGAGAGGAAGAACTATATCATGATCTCCTCTGTCCCTCTAACACTGAGCATAGATGTGTGTGTGTGACTAGTGACTCACCATTGTGTCAGGCATTACCTTTTCCTTTCCTTAACTTGGTATGGTTTTAGACTAGCTTAAGTTTGATGCTTAAAACTTAAGCTAGTCTAAGTGGGCTGGGGAGTCAGTTAAGAGCACTTGTAAAGGAGCTGGGTTCAGTTGTTGCCACCCATACGGAGGCTCATCACCTCCTTGGGCACCAGGCACACATGTTGTGCACAGACACACAGGAAGGCAAAACAGTCATACACACAAAATAATAAATCTAAAAAAACCAAACAGGTTTGCCAAACATGTCTTATTTTAAAGTAGCCAAGAATGCTGACACTCTGTCATGGCTAAGGACAGCCGCCGCAGCTGTCTTACAAAGAACTGTGCCTCTCCTCCTAGTGTCTGTAGTTTTGTCTTAGCACAGTATGATCTTGAGATATGCTGTTCTTTCTTTCCTGTTTTTGTCATCTGTGTTCAGCATGCATATGTAGAAAGAGGGATGCTCCAATAGCCCAGAAGAAGGATGCTCCAGATCGGCCAAGCTCAGAACACTGTGGAGCTGATTGCTTTCAGCTCAGTGGCCCAGTCAGTTTTTAGTGTATTTCCTGGATCTATTGAATGAAATTACATCGTTTGAAAACTTGAGTTCTTATGAATTGTGCACGTGATGAGAATACAGTCGTTTTAGATTATGTCCTATTTCTTCAAACAAAAATATCAGAATTCATTTTGAAAGTTACTTTAGTGGCTGACTGCATTTCTTACTTCATGGTATCTAAACATAAGACTTTAGATATGTAAGCACCACCTGCTCCCAAAAGATCCTTGATAATCTTACCTTACATGTTGGGTCAGGATATCTGAGGCTTGCCATGCCAAATCCTATTTTGTTAACAAGTTCTAGTAGCAAGTCAAGTAGACATGGTACTTGAACACTTAGAATAGAACATTAGTGTAATGAAGTCCAATTGTTTGAAAGTTCCAGGCCCAGATTCCTTATGACTGGGTCTTTGCCACTCAGCTGGAATGTGGTTGTAATTCTTCTTGTATCAACTTTGTGTAATTGTATTAACAATTTATCATATTGTGTCAAAAAAATCTAAGAAAAACATGTTAAACTATATTGTTACCAGTGATATCAATCAAGTAAATATTATTAGTCTATTGAGAAAGTTCTGCTTTACATACCTTTCTGTAAAAAAAAAAAATTATTTTTTTCTTTTCTTTCCTCCTTGTTTGTTTGTTTTTCCTCGTTTTGTTTTATTTGAGATAGGATTTTACTCCGTAACGGAGGCTGGATTTAAAGTCATAAGCCTCCTACCTCTCTATCCCAAGTGCTGACATTGTAGGTTCTTAGAGTTATAGGTGTCACTACATTAGCTTATTTACTAAAATTCACTCACTTTCTTCTAACTTAATGAAGAGCACTAGGTTCTGTAATGTGTGTGTGTGTGTTTGTGTATGCAGGTTGCTCTTGTTTCTTGAGAGGCCAGAGGACAACCTTAGCTGTTGTTCCCAGGTACTATCCATCTTGTTTTAAGACAGTCTCTGTCATTGGTCGGAAAGTTACCAAAGAGTCTGGACCAAGCTACCTAGAGAACCTTAAGGACCTGCCGGCCGTGCTGCTGGCCTTGCTGCCTCTAAGCTTGCAACCATACTCAGAGGATTTTGGTTTTTGGTTTTTGGTTTTTGGTTTTTGGTTTTGTTTTGTTTTGTTTTGTTTTGTTTTGTTTTCGAGACAGGGTTTCTCTGTGTAGCCCTGGCTGCCCTGGAACTCACTTTGTAGACCAGGCTGGCCTCAAACTCATAAATCTGCCTGCCTCTGCCTCTGCCTCCCAAGTGCTGGGATTAAAGGCGTGCACCACCACGACCGGCTTGGGTTTTGTTTTTAACGTGGTTTTTACATTCAGCTGCTATCCTCACACTTTACCCACTGAGCTGTCACTTTGTCCCAGATTCCTGTTCTCTTAAAATGCTTTCTTGTGACAGAAGTCAAGCATCCAACCATGATTTACAGAATTAAAGAGCTGCTTTTCACACTTTTTCTTTTTCTTTCCAG	GCTGCTATCCTCACACTTTACCCACTGAGCTGTCACTTTGTCCCAGATTCCTGTTCTCTTAAAATGCTTTCTTGTGACAGAAGTCAAGCATCCAACCATGATTTACAGAATTAAAGAGCTGCTTTTCACACTTTTTCTTTTTCTTTCCAG	CATTTCTCTGTACCGGGGTAATTGCAGGCCCATACGATTCGAACCGCCCATGCTGGATTTCCATGAGCAG	TAAGTAACTTGGAGCTATAGGACAGTTTTACGTGGATTTCTCCTGCCCTTTGCTGTATTAGCTGTGTGAGAAAGCTACAAACCTTAACAAAGCAAATGATGTTGAAGCCTTTGAAACTAGAATCTGCTAAGAATCTGACATAACATAAACTTCGAAAGTCTGAACATTGCCCACACGCTACACCCTGGTTCAGAGGATCCCACCCAGCGTGAGAAGTGGTCTTCACCTGGAAGCCTCATCTGATTAGCACTTTGTCTCTGGCATTTAAAGTCACCTTATTGATAATTTGCATGATATAATGCTCTTAAAGTGCATGTGTCAGCATGTCACCAGTAATATGGTCACTGACCTCGTGAAAGGTCACAGCTAATGCCACAGATATATCTGAGCCAGTCGCCTTCTGCTTAGGGACTCTGGATTCACATATCTCAGGGACTCAAGGAAAGACAAGTGTTTGCCCTGTTGGGCTCAGTTGCAGTGGGTGATGGGGGCATCTTGTATCGTCACCTGGTATAGAAGAATTTTCAAAGGCTCAAGAGCAAGCTGTAAATTAGTGTCTGTACCAGGAGAGCATGTGGCCTAGGGTCTGGTTCTGTGCATGTGTGCATTTGTTAGTGTGCTTTTCTCAGGTGTGGGTGGACTGCAAGTTTATCTTGATTTCTCAGCAGTAAGTTAAGCAGTTGTCTATACTATAAGCCTGTTCTAAATGGAGGTTAGATGTTATACATATTCTTGTGGGTTTAATTATTCTTCTGCCCCTGGGAATATAGGCCCGTCCTTCCTTGCCTCCTTTCCTCCCTCCCTCCTTCCTGTACTACTACAGTAAGTTTCTAAGCAAAAGGCCAAAGTTTCTGTTTTCAATTTTGAGACTGATAGGTAAATAGGTAGTAGATATTAGACTCCTATGCTTTGCTGGGTCAAAGTTTCTAGCTGTCTTACAGGGCCATGTCCTCTGCCAGAGAATCACTGTGTTCTACCTTCTTAGACGTTTTATTTTAGTTATCAATGTTTTAGGTCTCTTCTGGCTAAGCAAACAAAGATTAGAGTGTTGGTTTGTCACCGGCAGCGTTTACTCAGCTGCTTTTGCTATGACACACACAGCAAGGTCAAGTGTCTTTTTCATAGTTTCAGATACAGAAATCGAATGTATCATTTGTTTTTTCTGAAGTGTGGCTGGGTAGTTTGCCTGAGAGTCAAAAGACACTTGGTAGCCTGTCTGTGTCTGATGATGGTCTTCTTGCAGAGGTGCTGAGTTGAGGGGCTTAGGCATGCAGAGAAAAGTGTGTGCACTTGAGAATCAGCCACTGTATAAGTAAAATTGACCTCTGTGCTATTTAGTTTTAAAGACCATAACGTTCAGATAGGGAATAAATGTTATATTGTTCTGAGACAGGTTTAAGTACTGTTAGGACGGTAAACCTCAGGAGGAGGTAGGCTCTCCCAGAGGTAGTTAAGGCTCAGGGTACCTACCTCTCCCACACAATACCTGCAGCAGTGTTAGAATGTGTCAGGAAGGCCAACACCTTGATTATGAACCCCACCTCCCACCCCCCTAGCCTTGCAGAACTAAAAGGAAGTAAGTTTATTTCTATGTATACATACATAAGTATACACACACACACACACACACACACACACACACATTTAAATCTCTGTGTGCACATCTGTGTGTGCCTATGCCATAGGCCCATGCAGACACAAAGAGAACATCGGATCCCCTGGAGCTGGAGTTAGAACTGACTGTGAGCCACCCAGTGTTGGTTCAGGATACTGAACTCAGGTCCTTTGGAAAGAGGAAATGCTCTTAATCACTCACCTATCTCTCCAGCCCATGTTCACACCCAGGGCCTTGTGTTACCACTGCATAGTGTGTGTGTGTGTGTGTGTGTGTGTGTGTGTGTGTGTGTGTGTACATCTCACAGGCCCAGAACTTCTGTTTATGGATTATGCAGTCTGTTACAGCAGCACAAAATGCACTAAGACAGATGCAGTGATAAGATGCAATAACAGAGTTCTTAATTAACAGAGTTCTTAATTCAGTTACAGAATATATCACAATCTTCTTTTAAATGAAAAATATTTAGTGAAAAGGGGCATGTATTTGGTGTTTATCAATATAGTTAATTTTTTTTTTAAATAAAGGCTTTTCTTTCTCTAGTAAAATTACCTCTGAGTGTGTTCTTACGCTAATTTGTTGAGCTCCATGCCGCACTGCAACTTTAGATAGTGTCAGTGCTGTTCTCAGGTGTGGACTCGAGAATGAAGAGGACTGCACAGCACCAAAGCTGTAGTCACCATCAGAGACTGCTCTTGAAACTCACTTTCAAAAGTCTCATCTAACATCTAGTTGTGTTTTCTCCATTGGTGTTTGTGTGTGTGTGTGTGTGTGTGTGTGTGTGTGTGTGTGTGTGTGTGTGTGTGTATGTTCATATGTGTAGCTAGAGATGGATGTCAGATGCCTGCGCTTGGTGTCTTCCTCCATTACTTCTAGACAGGAGGAATTCCACAGACTGGCTAGCCATCAGGCTCCTGGGATCTGTCTGTCTCCTGGGATCACAGAGGTGTGCCATCACACCTGGCCTTTTACATAGGTACCGAGATCCTCATGCCTTCTCCCCAGCCTTTGGTTTCTTTATTGAGGGGATTTGTAAATTTCATTTCAAGGTTTAAACAAAAAAACCTTCAGTTATAGAAAAATACCGGAACTGAAACTAAAAGTTCATGTCCTAATTACTTGTTTCTCAAGTCTGAGTATTGTCCTACCTCCAAAATAGTAGAAATTGGGATGAAGTTAAGCAAGGTTCTGAAAAGGATGATTTTAGTGTGTTTGGGAGATGTTAGCTTCTTTGCTTTCTGAATCATGTATTTCTTTAGGAAAGAATGGCCCCTCTTGCTTTCTTCCCCTAAAACACACAGTTGCACAGGAGAGTATTCAGGAGGCTGAAGCAGGATCAAAAAGTTGAAGACTAAACTGAGGCCTGTCACAAAAGCCAGAGTAGTGAGGCATGTTCTGCATGCTGTGACACTTTATAGATAGATGCCTCCTCCAGAGTTCGTCTGTTCATCCCTCAGAGCTTGAAAAGGTTGCTAATCACTGTTATAAAACTGGAGTTCTGTTTATTGTGTTGAGTGGTATATAGTCACCGTAATAAATTTATAAACAAAATACTTGTGAGGACAAGAACGAGAAGAACTGCCACAGTCTGACCACGTAGAACCTCTACATTTGAACTGTCGTCTCTTATGGCCTCCTTTGCATTTAATGTTATTGAGTCACAAAAGCACAACCATGTTTTATAAACATACTACCTTTTGACTTGCTTTTCAACTTAATATATTGTGAACTTTTTCTGTTTTTATGTGGTATTAGCATCAAGTTATATGGATATATTTGTTGAATTCATTTGCTAATTTTATTTGTTTGCATATTTTGTTTTCGATCAGTGCTGAACCTGGTGTGTTACATACAATTCGACTTCCCTCAAGAGAGTTTCAATTAAAGGACATAAAGAATATTAAAGTTAACCTTTAATATCCTTTATAGCTAGAGAAGAATTTGATGCCATGAACTAGAGGCAACTGGTGTGACAGTAAAGTCATCATTGACTGGAAAGGAAGCAGATAGGCGTTCTTACTGAGGCTGGCCCAGGTCATAGAGAAGCCAAAAACTCGTGGGCTAAGAGAAGCTTCAGCTTCCTGAATGTAGGTGGGAGGACAGATGAGCTTCAGCAGGGCACAAACAAGGCAGGTAACACAGTGAGGAGAACTATTGGAAGCACAGGAAAGGGGCTAATCCTGAGGGTAGAGACCTGGGCTCCGGGCTCCAAAGACAGAGGAGCAACACAAAGGAGCCAGGTGTGCTCTGTGTCTGGTGTTTGCACCCTCCAGCTCTCTACAGAGAACCTCCTCTTGGAGCTTGCGATGGTGTGGGAAAGTGGAGGCTCTGCAAAGCAAGTAGGGCACAAGGGAGAGCAGAGCATCAGGAGTAGGATGCTGCCAGGCTGCCCAGCCCATTACCCACCAGGTGAGTGGACAGCAAGAAGACACCACAAAGGATCCCACTAGAACCACAATGTGCTGGCTCTCTCTATGCTCAGAGGTTTTGGCACTGGAACAGTGAGAAAGACAAGACTAGTGGATTTAATCCACTGAGTGTATATCATCTTATTACATTTTCTTAAATTGCCTAACACATTGCTTTTCCATTATTCAAAACACCTAGTCTAAGAACATTAAATGGAGTGTGTTTTATTTCATAAAGATGAAACTGGGGTTACAGAAGGTAGGTTTTTTTTGTGGGCCAGTGGGGAAACATGCATAGTGGAGTTCATTTAAAAATCAGAACTTGCTGGGAATCTTAAACATGTGTGCCTATATGTTTTTAGCTGTTTGTTTGGGCATATGAGAGGTTTGGCTTATGGTGTAGGAACTGGTTAGGCACATACTGAGGAAGATTTCGAATAGCTGGAACTGTGAGGCACGTGGAACATCTTTTTCAGGCAGTCGGCAGGGGGTCCTGAGCTAGAGAGTGCAATTGAAAGTCCAGTTGGCTTGAGAGCTCCCTTTGATGGAAGTCAGCTGATAGGGGATTTAATTACACCTGCAGAATCACTCCCAGAAACACCTACATTTCAATAGCTTGGGAAGGTATGTTTGCTACAGAATAGCTGCTGGCTCTCTTCCTATCTTCAATCCGCAGGAGAGACTTTCAGAAGTGTCTGTACTCTTAAGCTCTCATGAATGAGAAATGCACTAAAAAGGAATCCTGAGGACTGTAACTTAGACCAGCCTGAGTGTTAGTATCCAGCCACTGTAGGGATATAGACATCAAAATTCCTAACTTTAGTGCTCTTGTCTCAAAAAAGGATGCTCTTTTGCTTAAAATACTTTGTTTGGCAGTGTAGAGCCAGGTTCTCAGGAGACAAAAGTAGCTTCATGACAAGAAAGAGTTATGTTTTCACGATAGAAAGTTATTCCTAAATGAACAAAACCATCCAGGATCTAAAAATGGAACTAGAAACAACAAAGAAACCACAAAGGGAGACAACCCTGGAGTTAGAAAACCTAGGAAAGAGATCAGGAGTCATGGATGCAAGCATCACCAACAGAATACAAGAGATAGAAGAGAGAATCTCAGGTGTGGAAGATACCATAGAAAACATTGACACAACAGTGAAAGAAAATGCAAAAAGCAAAAAGTTCCTAATACAAAACATCCAGGAAATCCAGGACACAATGAGAAGACCACACCTAAGGATAATAGGTATAGACGAGAGTGAAGATTCCCAATTTTCCAACTTCAAGGGCCAGTAAATATCTTCAACAAAATTATAGAGGAAAACTTCCCTAACCTAAAGAAAGAGATGCTCATGAACATACAGGAAACCTACAGAACTCCAAATAGACTGGACCAGAAAAGAAATTCCTCCAGTCACAGAATAATCAAGACACCAACTGCACTAAACAAAGAAAGAATTTTAAAAGCAGTAAGGGAAAAAGGCCAAGTAACATATAAGGCAGACCTATCAGAATTACACCAGACTTCTCACCAGAGACTATGAAAGCCAGAAGATCCTGGGCAGATGTCATACAGACCCTAAGAGAACACAAATGTCAGCCCAGGCTACTATACCCAGCAAAACTCTCAAACACCATAGACGGAGAAAACAAGATATTCTATGAAAAAAACAAATTACACAATATCTTTCCACAAATCCAGCCCTAATAATAGATGGAGAACACCAACACAAGGAGTGAAACTACACCCTAGAAGAAGCAAGAAAGTAATCTTTCAACAAACCCACACAAACATAATTCCACCTCTAACAAGAAAATTAATAGGAAGTAACGACCACTTTTCTGTAATATTGCTTAATATGAAAATTAATATTACAAACATATCCTAATTGATTGAAATTCAAAAATATGAGTGATTAAAAATTTGTTGGCTGTCATGCATTGGTCTTTCTAACTTGATAACTGGAAAAATCCAATATTGCACAATCCATATACACTTTCTGCTTGTTTGTACATGACAGTGTCTTGCTGTGTACCACATAATGGTCTTGAAGTCACGCTCTCCTGTCTCAGCCTCTCTATTAGTAGAATTGTTTATTTGATGTTTTTACAATATACTGTGGTTTTCAGAACAGCTTATATATTTCAAAATTATTTATACAGCCAAAAGAAGTGTAGACAATTAATTTGGGTGGTGGCTTGTAAGAGAACAGCAAAAAGTGAGACTGAAGGCTTTGCTTGATATTTATAATTACTGTATCAATTTTGAAGAAGAGGACTTTATAAATTACTCTTATTCTGAGATGAATGCTTTTCAAAATCATCACAGCCAATGAACCAGAATCTTACCCTCACCTGAAGTCTGTGCCACCCTCCAAGCAGAGCCATTGTTCATTGAAACAGTTGATGAATGACTTCATGGATAGACCATCTCAATACACACACCATTTCTTAAATGAATGTAACCTGTTCCCTGCAAGCTGTGAAGGACAACAGTCACTCAAGTCAAATAGCTTCGACCATAGCAGGAAATCTGTATCCAAAAATCATACCTACAATTCATTCCTTGGCGCAGCAGAACTGTCAACTCTTAGCTTAGCTACAATGGAGGTAGAATCCTTTCGTGATGTGAGGGACATTGAAGTACATTGTAATAAAATGAACTCCAATGTCTAAAAATTGTTCTCATTTTTGTTTTGTACCACATTAAGAGCCAAGATTTTAAGCTCTACTAAAACCAAACAAAAAAAAGGCCTTATCATTTTATGTTCATTTAATAACATGTCCATCATTTTTAAGATTGGTATAAAATATATTGTGTTGAATATGATTAAAAAGATAAAGAGAGAAAAGAAAAAAATATATTTTTATTATATATTTTAATAAAAAGATTATTAAAATAAAAGAGAGAGGAAAAAGTTATTCCTAAGTGGCTTCAGGAAGTAGACAGTTACTATACTTGTTCATGTCCTCTTTGAGTTAGGGTTTTTCCTCCACTCATAGAAACATAGACATTGTTAGTTAATCAGAATTTTTCCCGCATTGATCTATTTTCTTTCTGCCTCCAAACACTCCTGCATTTCTTAAGTGGGTACTAAGTAGGAAGCATGAGGTCAGAGCACCACTGTAGAAGAGCTGCTGTAGGCTACCTGCCTGTTGCCTGAGGACACCTGCCTACCTCTAGCAACCCCGCCCATGTTTGTTTGTTTTTGTTAATAAGTGTTAAGCTTTCTTTTCAGTTGTTCAACCTGTGGGCAAAGTGAGCATGTCCCTGGCACAGGAGCAAATTCTGTTTAAGTTGGATATAACATTTCCATTCTCATTTAGGGTCAGTTTACAGAGAGATATGACCCAGACTAGCTAGGGGTATGAGGACACATGTAAGGGAATTCTGGAGGAGGATTTTTTCCCTCTATGCTGCTCAGTGTATAGAAGTCCCCTCTTCCAGGCTAAGTATGGGATTGGTGACACAGTGTTGTGGCAGCCATCCTGTTACTTGCCAGCGAGCAGTACTTGGCAGGATAGAGGCAGCATGTTGTGTCTCCCAGCAGGAAAATGCAAGGGCGTGTTCCCTGGGCAGCAGGCTGCCATGCTGAGCTCACAAACCCCGGTGGGTGACTGCACTGGCTGGGGCCTTAGTTAGGACACCAGTTTTGTGTCCTTGGTACTTTGTGGAGCACATGGTCCCCTTCCTCTGCCCCTTCTTTTGTCTGCAGGTAGCCTTGTGAGCACACATCTACATATTCGTCCTATCTGAAGCCTGCTGGGGCACCTTTCCCTGATCTTTCATAGCTCTGGCACAAGCCTGTGATTCCCAGTCTATGGCCCCATTCCTCGCCACTGAGGCATCTGAGTACTTCCTGTCCCTTGGAGCACTCATGTCTCTTCTGTCAGTCAGGAGAAAGGTTTTATCAAGTTTATGTACTCTCTCCTACATTCTTCATTGCTCTGCTACCTCCTCTTGGCTCAGGCCCGTGTTAGTTGAAAACTAAGACTGTCTCTACATGTATGGCATTTACTGACTTATCATCCATGCTGTCAACAAATTATAATGTTAAAATTTGATCATGAGGCCAGGGAGATGGCTCAGTGGGTAAAAGCATATACTGCCATGCCTGATACCTAAGTTCAATTTCTGCTATCCACATGGTGGGAGGAGAGAACTGACTCCCAAAGTTGTCCTCTGATCTCTACCCTCATACTTACAGACAGCATGCCCTCCTGTACGTACACACACATACACACACACACACACACACACACAAGGGGAGTAATAAATAAAATTTTTATAAACTTGATCACATTATTATCTTCCCATAAAAAGTCCTTTAATGGTTCCTGTTGTCTTATGATAAATGCGAATAGTCTTCATTTCTTATTCCACATATATAGAAAACTACAGACTGTTTCCTGAAGTCAGTGTGATCTTTCTAACTCTGGGCATGTTCTACATACTTTGAAAATAATCTCCCTCTTTTGTTTCTGAGAGAGAGAGAGAGAATAAATATGAGAATGAATACATGGGCACATGAGTGCAGTGCCCGTGGAATTTAGAGACAAGATCTGTGGAACTGGAGTTGCAGGCACTTGTGAACCATCTGGCATGGTTGCTAGAAACCAAACTCTAGTCCTCTGGAAGCAGTAAATGAGCCATTGAGCCATCTCTCCAGGCACACTAAAGCAGTGTTTCTTACACATAGAAAGAAAACAAATTATGATCGTACATTGAACAGGGGTAGCAGCTATCTATTTTTTTAATGCGTGTATTTGTGTGTGTGTGTGTGTGTGTGTGTGTGTGTATGTTTAGGCAGGTCAAAGAACAACTTGTGGGGATTTGATTCTTTCCTTCCACCATGTAAGTTTAAAGAGTTCTCCCACCCTATATTTCTTAAACAAAGGATTCTGTCACTGAACCTGAAGCACATCCATTCAGCTAGACGGTTGGCCAGATAACCTCAGGACCCTTTATGTTTCTACCTCCTTAACTGTATATGCCCAGGTTTTATGTAGATGTTGGGGTTCACGTTCAGGTCCTCATTCTTGAACAGCAGATGCCAGCCATCTTCCCAGGTCCTTGTAGTTTTATAAGCCGTCTGAAAGCAACAGGCACTATGATTCAGTCATATTTTTAGTTATCATTTCCATATATTTAGAGAATAAGAAAATTGGCAGTTAGTGTAGATGGCCTATAGTACTTCTGCTTCAATCAGTGTTGTAATTGTTTGATTGTAAATGAGAGAACACTGACTGAAACTCCTTAAGGCAAAAAAATAAGACTGATTCAGCCACCATAACAGACAGGTAGGCCCACATTACCTAAGGCTGCCAGGACTCCTGTGTCCTCACCTTGCTCACTCTCAGTACCAATGCTATTTCCCTACAGCCCTGCTGACTGTTTCCACTCTACCTTCTGTAGCCTTCTTTCTCTCTAATCTAAAACATCTTAGCAGAGAGCAATGGTCACCCCAGGTGGATTCATTGTCCAATTCCTGAAGCAGCTGTGTTAAGAAGACGTATATATCAGTGGATGTAATGCTATTCCTAGTTTGTCAGAGTTTCATCAAGAGAGAAATCATAGCCGGGCATGGTGGCGCACGCCTTTAATCCCGGCACTCAGGAGGCAGAGGCAGGTGAATTTCTGAGTTCCAGGCCAGTCTGATCTACAAAGTGAGTTCCAGGACAGTCAGGGCTATACAGAGAAACCCTGTCTTGGAAAAGAGAGAGAGAGAGAGAGAGAGAGAGAGAGAGAGAGAGAGAGAGAGAGAGAGAGAGAGAGAGAGAGAGAAATATATCATACAGTGGGCAGCGGATCCTATTGAAGACCATCTTAGTCCCTTGGCTTCTCATATGCCTGATGACCAGTCAGTAGAGGTCAGCCCTGTGCTCAAAACAACCTTCACAGCTTGCCATGCACAGGTAGACATGGCCTTCCCACTGTTTCCATGGTATCTTCCCAGCTACACAGAAGTGGGATGGATCACCACCTAAAACTGAGTTTAAATATCCAGACTGATGCTGCCACACACAGACATACCCCAGAGGGTATACATTGTCCATCATATAGGTAGTTGATCCATTTAGGATGGGGTTCCTATCCTGACTTCCTTTGATAATGTGGAAGCATAAGCTGAATAAACTCCTTCCTCCCCAAGTTGCTTTTATGGTGTTTCATCACAGCAATAGAAACCTAAACTAAGATATGTACTCCTAAGTAACATAGCCTCCCTTTTTCTTTATTTTGGGTGTTTTTAAATTGACTTTCTGGAATTGGATTTGAAGCTGGAACTTTGCAAACATTCAGCTTACTCTCCACCTTGGACCAGCCTGGAATCCCTTAAATGTGCTTAGAACATTTCCATTCTATTCCCAGCTGTCCTCTAATGACTGGCTGGCCAGGGCTGTGCCTGCCTCTGCTCCCAGAGTTATAGAGAGGCTGGGCCTGCATAGCCAAAGCCCAGAATGGGATCCAGGGCCAGAGTACAATGTCTAGTGACTTCATATGACCTCGCATCACTGTAAAGCTTAAAAAGGAAATGTCATTCTGGCCAGCACAAGTTACAACATCTGTCTACACTAACACAACACAATGAAGTTCTCTGAGAAACCACAGCAGGCCTTCAGCAAGGCTGAGAGCGCAAACAAAGGAAACCAGCTCAGCTTTTACTGGGTTCCCAGTGAGGCTGGTAGAGGCAGAAGTGGTGGCAGCAGTTTGGAATCTTGGTTGTCATAGCCACGAGGAAGCAGAGGGCCTTTCTGTCCCCTGCTCAGATGTACTGGGAAGGGAATGTTGTGGGATGGAGTGTCAGCATGGCTTGAGAATGCTAGCAGTGTGGGCTGTCCTGAGGCACACCTTGCTGCTCTCTAGGAAACCTGGTACTGACTGTCCTCACCTCTGTGGTCACCTCTATTAATAATGGGCTAACACTCATTTCAGAGCACAGATGTAAAATTAGCATTCTGAAGAAATGGGCTGTTTTTTAAAAAAGACTTTTGTGTGTGTCTTTGCCTGTATATATATTTATACCACATGTATGACTGGTACTTGAAGAAGTCAGAAGAAGGCATTGGATCCCCGGAGCCACAGCCAACTATGAGCTACTATGAACCCAAGTCCCCTGCAAAAGCAACAAGTATTCTTAACCAGGCCCCCCAAATAGGTTTTTCTTGGCTTTCTTTTTAAATTAACTTTGTCTTTAATGTTTAATTTCTACTTCACCCTCTCTCCCTGGTATCTTCCCAGCTACACAGAGGTGGGATGGATCACCCTGCCCAGTTTCCAAATGACACTCTGCCATGATTTGGGTACTCACAACCTCCCTTTCTTCCCTCTCCCAAATTATTTATGCCAGTGTCCCTAAGTGTTTTCTGTTTCCATAGCAACATCTTTCTCTCAGGCATTTATTGCAAGCAGTAAACGATGTTTGGGGTAAAAACTGGTTCACTGCATTCTTTGGTTCATATAATTATTAGGTGCAGAAAAATTGGCTTCAGATCTTCAGTTTAAAATCAGTGCATGAAAGCTTTTTCACCCTAATTGCTTTCTGGTTCCAAGAAAATCAAGGAGGCTTCCTTTTTCTAAGAGTTGTTTGGTTGCCTTGTAGCTTCCCACTTCTAATTCTTACTTCCATGCATAGTTTTATAGCATGTGTTTGTGAGAACTGTAGGATGTTGTGGTGATGGAGTTTTACAAAGTGCTGGTGTTGATTTGGCCCGGCTTCCTGCCTGAGGCTGCACAGCAGAATGCTGTATTTCATTCAGCAGGTTTGTCTAGGGGCATTTGGGAAACTATGCCTGCAGCTGTTTCCTGCGGTTGCAGGAAACAGTGATAGAGGAAGTTTAATCCCACAGGATTGCAGCTTACTTTCCCAGCTACTCCCGGTCCTAAGGTTTCCTCCCAGTTCTTTGGAACCTTCCACTCCTGTAGAATCTGGACAGTGTGATCCTTCAGCACAGAGAGCAAAGATGTCCGACTGCTCTGGCTGTGTTCATCTATAAATACCTCCCACTGTTGTCTCTGACTCCTCTGTTTGGAGCAGCCAATAATGGAAACAAACAGGACTAGCACTGGCAAGGGACTGGATATTTGTTTATTTTTAAATTCAACTTGTCTAGCCAGGCAGATCACACATGCTGCTTGTGGTAGTCAGAACTGTAAGATGATTGGGAGAATTTCAGGTTTCTAATACACACACACACACACACACACACACACACACATATATATATACACACATACCTCTTTACAACCAAGCATTAATCCAGATGTGACTGTAACCAAGGCTCTATCTAAATCCTATGGTCTTTAAAATGGAGAGCTATCTGTGTGGCCCAGACCTAGTCCCAAAGCCTTCAAAGGCTGACTTTAGAATGAGGAGCAAAAGTGTTGGACATTTGCAGTAGGAGAGGAACTTGATTTTGGAAGTAGAGGAGCTGCATGGAATCATGCAAACAAAGTAAATGCATTTAGCTCTGCACGAGAACCCAACATGCTCAGCATTTGCAGAAACCTTGTGGAACTTTCTTAGAAACTCGTGCAGTAATGAGTGGAGGTTGCCTTTAACTACTGAGCTTGTGGTAGTAACACAGCCTAGAGCATGAGAGGTGATGCAGAGAGCTTTGCACTGAGAGAGTAGAGGGTAGGCTGGACAAGGAAGGCTCTTCCTACAAACGGAAGCCTCTCGCCATCTTCTCTATCCTCATCACTCCAAATTCCCATAACCCTTCTCTCAGCAAGGCCTTATCTCTTCTACTCGGCATGGCCCAGAACATTTCCTCCTTGATGCCTCAAGACAAATAAGCCAACCTCCCATCGCTGGCCACTCCCATGGACGTCCATACTTGTCTGCTTGAGCCCTGTTGTGTAGCAGGCCATCCACAGCCCTGTTTGAAGGAGACTTTAAAGTACCTGTCTATCTTCACCCTGTCTTTCTCTTAGATGAGATTGCTTGTATTAAAGTTAGACACCAACAAAAGCATGGGGAGCTGACAAAAGCCACTTAGCCTGCAGTCCTTCTGAACTGTCCAGGGACAAAGGTGTTTTTAAGAGAAAGTACATATTGTGCTATGTATCTTTCAAGATACAAGGAATGTGTTTATTTCTCTTTACTGTTCTACTTACAAAGCCGAGGAAATAAGCAGAAAATCTAAATAGAGTAAAAAATCAAAACCCAAGAATTTGAGTACATGTATGAGAAGCCAAGCAAAATGAGTCAGTCCAACAAAGTCAGGCTGTGGCACAGAGGGCAGAAGGCAGGTCCTTACATGCTCTGCTTGCTGCATTGCCCTCATTCCAAATCAAACACACACGACACAACAGGCATCCTTCTGAATATAGGCTCAGAAGTACCCCACAATGTGCCGACAGACAGACCTCATCTGTATGTAAGGGAATCATACACTGTGAGCAAGTAGTAGTATTCTAGGACAATGAAGGGGATACATAAGATCATACATAGATGTAGTAAAGATGCACAGTGTGCTTCCATAGCAAGCATTCTGAACAAACCAAGAACAGAAAGGAATGTTCCAACCTAATGAAGATGATCTGTGAAACCCCAAGGTTGATGTCATGCTGAGAGGGAAACTGTCCCTGCATCAGGAGCAGCTGGGAGTCTTGTCAGCTCTCTTCAGCATCTCATTCTTCTGATTTGGCAATAAGGTAGGGGAAAAAAATCAGTTGGCACCCAGATGGACAAAGAAGCAAGCATCTCTACTTGCAAATGTTCCCCATTCCATGGACTAGATACTGACTCTAAATATAATATTTTAAATTAAGGCTACTAGAAGTAGTAAGTTGAATGCAAGACCAACATACAAAAATAAACCATGGTTTTGTTCAGTGGCAGCAAATAATCTTTTTAAAAAGAGAGAAACAGTCTCAGCCAGGTGGTGACATACACCTGTCACCCAGCACTGGCGTAGGGGAGCATGAGCTCAGAGGCGGTCTGGACTAAATAAAGACCCTGCGTCAAAGCTGGGATGGGGTGGGGAGAAAGAGTAGCATCAAAGAGAACAAAAATTCTTAAATATTAATTTTTGATAGAAGCACTAAGGCATACCAAAAAAAAAAAACCCTAAAAATTGTGACCAAGAGAAATGAAATAACCAAGTAAATAGGAAAAGAAATCTCACAGCTCTTAGTGTGTTAGATGGCAGGAATTAAGATAGCAGATTGAATACATTCTTCATCAGAATTTCACCTGTCTCTCTGTGTAGAAATTGATAACCTTAAAATTCACAGCCATATAAAGGACCCCAAACAGTCTGATCCAAAACACCCTTAAATTAACGTTGAAGGAAGCACACTTTCCAATATCAAAAACTTTATAGAAAATTTTTTAAAATTCTGTTTACTTTATGGGCTCACATATGTGGATGTCAGGGGACAACTTAAGGGTCTTGGTTCCCCCATTCTACCATGTGGGTCCTGAGGGCTGAGCTTAGCTTGTCAGGCTTGGCCCCCACTACCTTCATGTGCTGAGCCATTTTGGTAGAAAGCTCTCCATTTTCAAAGGCTTTCTACAAAGCAGTGGTGGTTCAGACATATCCCTAAGGACAGACACATAGATAAATGCAAAAGAACTCAGATTGTAGAAAGAGATTCATTGACAGTTGATTGTCACAGTGATGCCAAGACCGTTTAATAGGGGAAGAATATTCTTAGTAGTACATGGTGCTGGGGCCACTTGCTATCCATGTGAAAAAAGAGTGAATATCAGTCCCTACATTATACCATGCAAAAGAATGCAGTGTAAAGCTAGAGTTATCATGTGACTAAATATGAGCTTAATGGAGGAGCTGTGAGCATTATAGAGCTAGAGATACCATGCAGCTAAGTATGAATATAAGGGAGCTGAGCTGTAAGCCATTGGAAGAAAACATTTTGTATGTGTCCATTGTTATTTTTAAAATGTAGAAATCCAGATGCACAATTAACAGGAGGCAAAATTTATACCTTGGGTTACGTAAATTTTTTTTTTTAAGTTTATGCTGTAATTGATAACCATCAAGTAAAGAACATGACCCACACACTGAGAAAATATTGGCAAAGCATGTTTCAAGGGAGCTATATGGCTGACTGTGGCCAAACATACAAGTACAATGTTAGTGAAAGGAAAGTCCGATGCTCTGAAGAACTGGAAGGGAGTTGCCGTTGTCAGCACACTGAGCAAGCTGCCCCTTTCATGTGTTTATAGGGCCGCTGTACAGTAAGAACAGGTCAGGCCCCGCCCAGGGTTAGCGTAGGATGATCCTAAGGTGGAAAGCCCAGCTCTGCACACCCAGCTTCTGGCTGACCCACCTTGTCTGCACCCTGAGACAGTGCTTAGGTCAAACTGCAGTTGGGCAGGATTGCCCTCCTAGACCATAGCGTACAGACCCAGCTCTCTGGAAGACCTGAGAGGAGAGTTGGAAACCATAACCTTTCTACACTTGTAAGGAGTTGCTCTCTGCGCTTGAGTCCAGACAGCCTTCCCATCCGCAGTCTGGTTTTCAGGCCAGGCTGTCCTTTGCCCCCCTGGTCCCTCACTCTCTCCTGTCTGCCCGTTCAGGCAGCCTCTCTTCCCTCAGTTCGCTAAAGAGTTCTCAGTTGAGTTTATTCCTTTGTTTGTTTTTCAGTGTTCCTTAGAATTGATTTTTTATTTCATACATGAGTACCGTATTCAGACTGTTTCCACTCTTCTCTCCTTCCCAACTCTTGTTCCTCCTTCAGTTCTCTAGTTCATAACATCCTATTGATTATATAAATACATATATGTATAGATCACACGCATGTACAAATACAGCCTGCAGAGTTGACTTAGTTCTGCTCATGTATATGTGGTTAGGACTGCCCATTTGGGATTGGGAGTGTTTCAGAGGGTCCACCCATGGAGAAACCCGATTCTGTCTCTTGGGACCCATTAACCCTTTGATTGCTGTTACTCTTCTGGGGGTGGGCTTTCCCCATTGATGTAGGCATGGAAATTGATAATGGTGTAGTCGTTATGCTGGTTTTGTTTAGGCAATCATGCTGTTGAGATTTCATCTGTGTCATACACATCTAGAAGACAATATACCACAGCAGGTGTCCCAGACCTCTGATTCATAACGACCTTTCCACCCCTGTTCTGCGATAGTCTCTGAGCCACCATTGTAGGGGTTGTGTTGTCCAGATGTGTCTGTTAGAGTTGGGCACCCAGTGGTCAGTTGTTCACCGCAGTTTGACCCATTGTGGATTTACCTCTCTTTAGCTTTTAAATTTTAACATTGTTTTGGAGGCATTAGTTGGGAGGAGCAAGTCTGGCCTGTGTCCTAATATAAGTTACGATCCTTAAAGGAATTTAAAGCCCCTAATTCATTTTCTTAAACTGGTGAAAATTATCAAATTATTCTTTGGTTTATAAATTTCCCAAATAATAAATTAGTCAGACGACTGAACTGAAGAAAAGGTAGGAATAAAATTGTACGATGTCCACTTGACACAACTAGAAAGCACAGCTCGGGCTGTGCTCACCTGCTTAAGCTCAGCTTCATGTACAGACACTGAATCTGAATTGTAAAACAAGGCTTCGGGAAGTGCGCCCTGGGGAAAGCGCCTTGTAGAAGAAAGTTGGATCCGAATTAGAAAATGAGTTAGGGCTCCAGGACAGGGACGGCACATTGTCTGCAAAGGAGCTAGGGTCGTTCACAGTCTGAAGGTTCCATTTGAATGGAAGTCTGCATGGTGAAATCTCACTAGTTGAAAATCATCAGATTCTGCAGGGCACTGTAATACTGAAAGAGGGAGAGGAAACAAGCCAGCAAGCATGTGCACATGTGCTCTCACCCATGCCTCCGGCTGCACTGAGTGATGCATGCTGTGACGGCCTTTGACTTTGAAGTGCTGATAATCTTGACAGGACATAGGACCAACATGCCTATGAGAACATCTGCCCTGAAGAAAGATGTGTACAATGCCGAAGAAGCCAGGAGGATACACAGTGACATGAGCTGCAGAAGGACCCATCCGCCACATACTAAGACTGCTTTTAAGGGACACCAAGGGGTCATTCCGTGGACCTGTGAGCCCTTGAGGATGTATTCCATAGTGTTCCCTTGAAAGGAGGCAATTCGTAGATTCCGGTGCAGAGAGCAGCTGTGGACAAGTTAATGAAGCTTTCTTAAGTTTCTGTGCCCTCTATTAGTCGAGAATAACAGAAGTCCCCAACTTGCAAGATTTCTTTATACAACCATGCCGCTAAGTTTGTCTGTGCTTGTAGAATTTGAGGAGAGAGGCAGTGTGGTATTAATGAGGAAAGATGAACCTACCCTCCCAGGCTGGCTCCAGGTTAGAGAGATCAGCCAGCTGAGACTTACTTGCCCTGAAGTCGCATGGGATCGACAAGCAGATACTTGTCGAGGGGCTACGTATGTTTCACTGTTTTATGGTATTTGCATATGAATTTGCTTAATAATCTATATGTTTGACTTTTAAATAATTACTGATTATCCTAAAAGCTAGAAGTGTCTTTGAATTATTTCTGACAGTTTCCTTTTTATTTTTGCAG	GAGGGGCTACGTATGTTTCACTGTTTTATGGTATTTGCATATGAATTTGCTTAATAATCTATATGTTTGACTTTTAAATAATTACTGATTATCCTAAAAGCTAGAAGTGTCTTTGAATTATTTCTGACAGTTTCCTTTTTATTTTTGCAG	GCCAGTTGGAATGCCAAAAATGGAAAAAGTCTACTTACATAACCCTAGTTCTGAAGAAACGATTACTTTAGTATCAATATCTGCTACCACATCACATTTCCATGCATCGTTTTTTCAAAATAGG	AACAGAAAAGGTAAGTAGGACTCACGTGGC	AAGGTAAGT	CTTTTTCTTTTTCTTTCCAGCATTTCTCTG	CTTTTTCTTTTTCTTTCCAGCAT	CCATGAGCAGTAAGTAACTTGGAGCTATAG	CAGTAAGTA	TTTCCTTTTTATTTTTGCAGGCCAGTTGGA	TTTCCTTTTTATTTTTGCAGGCC
33163	ENSMUSG00000040097.17	Flywch1	chr17	-	23979177	23979441	23975520	23975784	23979580	23980090	33163	263	281	389	0	0	0	643	502	331	0	0	2	388	124	1	1	1	1	1	1	1	0.981	0.006	23978927	23979691	chr17:23978927-23979691:-	ns	23979177,23979441,chr17,-,ENSMUSG00000040097.17		yes	265	510	264	1.92453	0.996226	139	3392	0.524528	12.8	0.603774	0.539568	0.566667	0.50059	0.602273	0.938542	0.89366	0.829102	0.997514	-6.59478	-7.96021	119	150	0.5	0.633333	0.7	0.366667	8.28	11.49	-23.21	10.03	1.46	-31.49	23	CCCTGACTG	2.91397	0.833333	1	18	32	2.10055	4	50	CCCTGACTG,TTCTCAACC,GTCTTACTG	0.691287	0.75641	2	20	32	1.15495	23	CCCTGATTA	0.742104	0.888889	1	18	42	1.30391	2	23	CCCTGATTA,TGATTATTC,GGTTCAGTT	-1.43722	0.888889	1	18	42	0.139811	ENSMUST00000045517.10:ENSMUST00000086325.13:ENSMUST00000227120.2	10296	7	4	0.666667	3	4	7	5	3	0	0	0	0	3	1	0	0	yes	23981949,23982292,chr17,-,ENSMUSG00000040097.17:23989208,23989306,chr17,-,ENSMUSG00000040097.17	1	TACGGTATCGGCCTCTTGAGTTCCTGAAGACTTGCTATGGGGGTACCTTCCTGGTTCACCAGTCCTTCCTCTACAAGCGGGAAAAGACGGTAGGAGGCAAGGTGTACTGGACCTGCCGGGAACATGCAGTCCATGGCTGCCGTAGCCGAGCCATCACCCAGGGCCAGCGTGTGACAGTGATGCGCAGCCATTGCCACTCACCTGACATAGAAGGCTTGCAGGCCCGGCGACAGCAGGAGAAGACCATAAAGAAGATACAGGCAAGGCGAATTGGGGCTGGGGACTTGGAGGATTGCGATGACATAGAGGACTCACTGCTGCAAGGAGTGGACAGCCTGTTCTACCGAAGAGGGCAGGGCACACTGACTCTCAGTAGGTCCAAGTCCAAGTCCAAGTCCAAATCCAGGTCCAAGTCCAAGTCCAAGTCCAGGTCCAGGTCTAGAAAACGAGCAAAGAAGCAGCAGGAATCCTCGCAGGAGCCCCCCGAGGAGGACCAGGATGTAGACCCCA	GTGAGTCTTACATTTAGGGGCTTGCTTCAGTTTGGGAGGGGATGGCCAACCTTCTCAACCTACCTTCTCCCCAACCCCCATGCTGTCTTACTGTGCATCCTCTGCTCTTAGCCCTGACTGTCTGTCCTGTTCCCTGCAG	CTTGCTTCAGTTTGGGAGGGGATGGCCAACCTTCTCAACCTACCTTCTCCCCAACCCCCATGCTGTCTTACTGTGCATCCTCTGCTCTTAGCCCTGACTGTCTGTCCTGTTCCCTGCAG	GAGGCCCAGAGTTCCTAAAAACCCCTCTAGGGGGCAACTTCCTGGTGTATGAGTCCTTCCTCTACAGACGGGAGAAAGTGGCTGGTGAGAAGGTGTACTGGACCTGCCGGGACCAGGCACGCATGGGTTGTCGCAGCCGCGCCATCACTCAGGGCAGGCAGGTGACTGTGATGCGAAGCCACTGTCATCCACCAGACCTGTTAGGATTGGAGACTCTGAGGCAGCGGGAGAAACGCCCAGGCCCCTCTCAGTGGGATGGCCCAGG	TACCTGGCAGGGGTGGGGGTGGGGGACCCTATAGCTTTTTCTCTTGTTACACATGTCCTGTCCTTGTCCTTCCTTCTGTAAATATTCTAGAAGTCACCATCCTCTCATCCTCTCTTCTTCTTTTTTTTTTTTTCTTTTTTGGTTTTTTGAGACAGGGTTTCTCTGTGTAGCCTTGGCTGTCCTGGAACTCACTCTGTAGACCAGGCTGGCCTCGAATTCAGAAATCCGCCTGCCTCTGCCTCCCGAGTGCTGGGATTAAAGGTGTGCACCACCACGCCTGGCTACCATCCTCTCTTCTATATTCTTCCCACCCCTTGTGCCCCAAACTCAGTCCATCTGGGTATGGCTCTCGTGGGTCCCTCCTCACCAGCCTACTTAGTCTTCCAGGCTGAAACCTGATAAACCTAGTCTCTCATCCTCTGACACTTTAGGAGTTGTCAGTAGAGGCTACCAAGTGTAGAAGGCCAGGTCCTCATTCCTACAGCACAAACAGGGCCACGGTCAGGGTCACAGTCTAGAAGCTGAGAGAGCTGAGCCTCTCTCCAGCTTGGTTGCAGGGAGATGATACAGGACATACTCCCAGCCTATGCATTCTACTCTAAGCATTTCTACCATCGTTAATCCATTTAATCTATTTTTCAATTTCCTTGTTACCTGCTGACTTACAACCAGAGGAAGTGATTTAGACTTGCTATATTTTTTTGAGTAGGTTTTAGACTTTTTGTTTAGTTTTTGGTTGTTGTTTTGTAGGTTTTTTGTTGTTTTTAGATTTATTTATTATGTATACAGTGTTCTGCCTGTATGTATGCCTGCAGGCCAGAAGAGGGCACCAGATCTCATTATAGATGGTTGTGAGCCACCATGTGGTTGCTGGGAATTGAACTCAGGACCTCTGGAGAAGCAGCCAGTGCTCTTAATCTTTGAGCCATCTCTCCAGCCCTTTGTTTTATATTTTGAAGCAGGGTCTCAACTCTGTAGCCCTGGATGGACTCCAGCTCACAGCAGTCTGCTTACCGGTGTGTGCACACATGCATATGCACATGCACACTGTGGCATGCATGCGTTGGTTTAAGGATAACATGAACGTGTCAGTTCTCCCTTCTCCCTGCGGAGTGAACCGCAGGAGTGAACTGACGGGCTCAGAGCAGGTGCTGTTATTTTCTGAACTATCTCATTATCATAGCTGCCCTTTGTTCTTCCTGAGCTCTACCCCTGCTGAGCTGGAGCCCTGCCCATCTCCGCTCCCTGTGTGCTCCCCCCACTGTCCTGAAGCTGCTATGTGTGCCTCTTCTTCTAGGAGCCCATCACTGCCTCCTTCCCTCTCTGCTGTCTGCCATGCATTACATCACCGGCAGCAACAAAGCTTGCTGAGCCCTGCTGCAGCCTTGCCTGGGGTTGACACCACGCCTGGCTATCACCTGGATCCCCTTAGTCAGATGCCCTGTCTCTGGGATTTTATTTATTTATTTTGGTCCCCTCCTCTCTTTTGGCTTAGGTGGTCCTGGAGCCTCTCATCTTGGAGAAGCCATTTGAGACCCTGCTCATTTGAAGCTGTTGATAATTTCCCCCACACACTTGCTCGGCAGTGTGGCTTTGTGAGAGCCCCAGGCTACACCTTAACATTTTACAGTTCACTGCCTCTGCCTGTTCTGCTAGTGTACTGTACCATTTTTATTTCCTGAAAACCATTTCTTTTCTTTGAATGTTCATGTGTATAGCTGTTTTGTCTGTGTGTATGTGTACGTACCATCTGTGTGTCTGCTGTCCATTGAGTCTGTGCTTGGTACCTGTGGAGGCCAGAGGAGGGCATCAGATTCCCTTGAACTGGAATTACAGATGGTTGTAAGTGTGGGTGCTAGGAATTGAACCCAGGTCCTCCAGAGCAGCCTCTACTCTTTTTTTTTTTTTTGGTTTTTTGAGACAGAGTTTCTCTGTGTAGCCCTGGCTGTCCTGGAACTCACTTTGTAGACCAGGCTGGCCTCGAACTCAGAAATCCACCTGCCTCTGCCTCCCGAGTGCTGGGATTAAAGGCGTGTGCCACCACCACGCCCGGCAGCAGCCTGTACTCTTAACTGCTTAATTTCCATCTCTTCAACCCTTTCCTGACAAACATTCTAATCTCAAATGGCTTCTCCACTGTGGGAGGAGGTGGACCATTCCCCACAGCCACGAGGCTTAGTCTCCTTAGTGTGATGTCTGCTTTCCTCTTGGCATCTGGGATGCTTTTCTCTGCAGATGGCCCTTACCTCCTGGCCTCCTTCCCCACCTTTCTAGGAGCTCCGGAGTCAGATGCGATGCCTCTACTCAAGACCTCGGCCTCTCAGGGCTGCTCCTCAGCTTCTGTCATCCAGTGACTCAGTAGTCTGTCACTGTCTTCCGTGTTTCCATGCTTAGTGCGTTCAACTGCTTTCCTAGTGCAAAGCCCCAGAGTCCACATTCTGCCACAAAGCCGCAAGGTCAGGACTGTCAGTGCCACACCCGAGTCCGTGGCACCAACTCTGCCTTAGCCAGTGTTCTGTTGCCATGAACAGATGCTATGACCATGGCAGCTCTTATAAAAGAAAGCATTTAATTGGGGCTTGCTTACGGTTTCAGAGATTTAGTTCCTTTTTGTCCTGGCTAGGAACATGGGGGTGCACAGGCAGAAATGGTGCTGGAGGAGTAGCTGAAAGTTCTACGCTTAGATCTACAGGCAACAGGAAGAGACAGAGCCACTGGGGCTAGCTGGGGCTTCTGAAACCTCAAAACCCACCCCAACAAGGCCATACCCCCCAATCCTTTCAAATAGTGCTACCCTCTGGTGACCAAGCATTCAAATCTCTGAGCCTACGGGAGCCATTTTTATTAAAACCACCACAGCAGCCCTGGTGCCTGGTCAAAGTAAGGACAAGAGAGGCAGGCATAAGACAAGTGGGCAGGGCCAGGCTGTCCTTCAGGTTCCTCCTACCTCCGTAGCTCAAGCCCAAACCCAGCCTAAACACACATACACAGTCCATGAGTCCTGAGACTCGAGCGCTGAGCTGAGCCGAGCCGCTCTTCCCTGGACTCACTCTCACGGCTATGGAGATCTGCCTGCTGGTCTGCAGGGCACCTGGTACACAGGAGCAAACAAACACCCCACCTCCTTCCTCAGCTAGCTTCATAGAAAACTTCACCTGCAGGGCCTGGCCTGGCCAGTCTCCAGCCTCAGGACAAGCAGACCCTGGCACCTGAGGAGTGTGGGGTTTGAAGACAGGGCTATCTCACTGTGAGCAGGAAGAAGGCATAAAGTGGGTGGTAGGGTCTCTCCAAGGTGTATGGTGTTCTTGGCTATGAAAATGGGAATATTCCCCACCCAAGGCCAGGTTCAGTTCCCGTGTACCTTCCCTGATTATTCTTTTGTTTCTTTACAG	TCACTGTGAGCAGGAAGAAGGCATAAAGTGGGTGGTAGGGTCTCTCCAAGGTGTATGGTGTTCTTGGCTATGAAAATGGGAATATTCCCCACCCAAGGCCAGGTTCAGTTCCCGTGTACCTTCCCTGATTATTCTTTTGTTTCTTTACAG	AAGGGCCTGAGTTCCTAAAGACCCCTCTAGGAGGCAGCTTCCTGGTATATGAGTCCTTCCTCTACAGACGGGAAAAAGCAACTGGTGATAAGGTGTACTGGACCTGCCGGGACCAGGCACGCATGGGCTGTCGCAGCCGAGCTATCACACAGGGCCAGCGGGTGATGGTCATGCGCAGGCACTGCCACCCACCGGACATGGGTGGCCTGGAAGCCCTTCGGCAGAGGGAGAACTTCCCTAACCTGACCCACTGGGAAGGCCCAG	GTAGACCCCAGTGAGTCTTACATTTAGGGG	CCAGTGAGT	GTCTGTCCTGTTCCCTGCAGGAGGCCCAGA	GTCTGTCCTGTTCCCTGCAGGAG	ATGGCCCAGGTACCTGGCAGGGGTGGGGGT	AGGTACCTG	ATTCTTTTGTTTCTTTACAGAAGGGCCTGA	ATTCTTTTGTTTCTTTACAGAAG
33164	ENSMUSG00000040097.17	Flywch1	chr17	-	23981949	23982292	23981139	23981568	23990388	23990496	33164	228	263	435	0	0	0	554	452	295	2	0	1	467	124	1	1	1	1	1	0.987	1	0.987	0.009	23981699	23982542	chr17:23981699-23982542:-	ns	23981949,23982292,chr17,-,ENSMUSG00000040097.17		yes	344	103	429	0.299419	1.24709	7506	380	21.8198	1.10465	0.581395	0.473562	0.626417	0.497368	0.60373	1.07744	0.814527	0.855474	1.03841	-3.99593	-6.07814	150	150	0.6	0.566667	0.566667	0.533333	9.39	8.61	-13.61	6.52	2.09	-23	22	CACTGACTG	3.0251	0.764706	1	17	25	2.10807	2	111	CACTGACTG,TCTTCAGCC,CTCTCAATC	0.606762	0.631579	2	14	19	0.373539	50	CCCTGACTT	2.5308	0.6	8	9	18	1.33649	5	50	CCCTGACTT,CCCTGACCT,AGCTAATCC	2.5308	0.615385	8	10	19	1.27141	ENSMUST00000045517.10:ENSMUST00000086325.13:ENSMUST00000226460.2:ENSMUST00000227120.2	9669.5	6.5	1.5	0.22619	1	2	3	5	4	2	0.5	0	0	2	0.5	3	0.75	yes	23979177,23979441,chr17,-,ENSMUSG00000040097.17:23989208,23989306,chr17,-,ENSMUSG00000040097.17	1	GTGGTTCCTAGAGCAGCCCCGGCTGCTAGGCCGGCGCCTGCGTTGGCGGACACTCACACGAAGGATCGGGTGGCTCAGCCGCCGGAGAGGCAGGGCCCGCTGCCGTCG	GTGAGGACGGGCCCCTGCGGGCGGGAGGGTCGGACCAGCGGAGCGATGCCTGGTCCGGCTATCCTGGGGTCGCGCCCGGTGCTGGGGAGGGGCCCCAGCTCTGTAGCTCGGGCATGGGGTGCTTCTTTGTCGGACATCCACGATGCGCCTCCTTTCTACCTGATCTCTCCATCAACCCACTCGACTCCTGTACCGATCTTAACACCTCTAAATCCGGGACCACACATTCGCCCATCTTCCTTGAACCGTGTCCACCCATTGCATGTCCATCCAGCTCTGTCCTCCGTCGCGGCCCATCCTTGGCGGCCGCAGGTCCCAATGACCTTGCACTTTTTGCCGGTTGTTACCCCTCCTCGTTCAGACTATAGGTTGCCCATTGTGGCTTTCAAACTTTGTGACGCATTCTAGACTGAGAAAGATGTTTTATGTGTATATTCTGTGCCTGAAGATAGATTTCGTGAATCGCAAGTTTAAAGAGAGTCGCTTACCAATCTCACATGACGCAGATCTATTTAGGCTGTGTTCTAATTCATTCCTTTCTGTTCCGTTCCATTCCATTCCAAATGACTGACTTGCTAACCCATTGATTCAAGACCTAGCTTATCTGACAGTTTTAAACCCCCCTTTACTCCTTACTCTACAATCAGATAACCATCCCCAAGAAAGATCTTTTTGTTATGATGTTTTGTTTTTAACTTCTTTGCTTTCCAGGGTCCTTACCATTGCTGGGGCTTGGTTTAGATTTCTGGTATGTTTATCTCATTGTTCTCCCAAGTGCCACTAGTCTGACTTGTGGGAACAAAACAGCATATGAAGTAGAGGAGAGCTGATAATACATGCTCACTTATGCAGATGAAGATGGCTTTGCTGGGGGAGGGATGTGAAGCTGAATTGTTAGGTAAAGGAATCCGTCTAGCCAAGATTCTCATCTAGGAGGATTGCGGAAATCTATCAGTTGGCTTCCCACATCTCATGTGGGTTTTCCTTATCATTCTGAGTGTGTGTTTGTGTGTCTCTGTGCATGCATACACAAGGCTGTTTATCACTCTCTGCCTTATTCCTTTTTGTTTGTTTGTTTCAAGACAGGGTTTTTCTATGTAGCCCTCATCTGTGGGCTTCAGGTGGGCCTCAAATTCACAGAGCTCCTCCACCCCCTGCCTCCTGAGTGCTGGAATTAAAGGTATGTATCACCATGTCCTGCTGCAGCGTCTGCATTGCTGAATCGCTTTGGAACAGTATCCTCAGTTCACTGTCCCATCCCTCCTCTCCACCAGGAGTATTGGTTCCCCGGTGACTTGAGAAAAGAGGTGGTAGTGGGTTTTATTTAGTACATAAAGCCCAAAGGTGCCAATAAACATCGTACCCTGCCCATCCCAGGGAAATGAGATCAGGTCTAGAATGGCACCAGTGCAGAGCTTGTGAAACTCCACATTAGAAGTCTGGAGATGCCGGGCGGTGGTGGCTCACGCCTTTAATCCCAGCACTTGGGAGGCAGAGACAGGCGGATTTCTGAGTTCCAGGCCAGCCTGGTCTGCAAAGTGAGTTCCAGGACAGCCAGGGCTATACAGAGAAACCCTGTCTCAGAAAAACCAAAAAACAAACAAACAAACAAACAAACCCCAACAACAAAAAAAGAAGTCTGGAGATTGTTCCCACCTTCTCCTGTCCCCAGAGTGATGCTTGCACACAGACTCCCAGGGTGTGATGGAAGGAAGCTGAGGAGTACTGTGTCTAGTCTGTGTTGTAACCACAGGGTTTATTAACCAGGTAGAGTGCTCTGCTCTGTCTGTCTCAGGACTCGTGGAAGAGGCTGGTGGGAGAGAAGCCACTGAAATCATGTAGAACATTTCTTACTTTAAAAAAATTTTTAATTAAAAAAAAATGGTTTGAGGCCAAGATTTTGTCATGCTATTTAAAATGGTCTTGAGATCCTGGACTCAAGTGACCTCCTGCCTCAGCCTCTCTGTAACAGAGATTATAGGTGTGAACCACTATGCCCAGCTCAGGAGGGTTTTGTTGTTTGGGGTGGGTTTTTTTTTTGGTTTTTGGTTCTTTTGGTTATTATTTATTGGTTGGTTGGTTGGTTGTGGTAGGGTCTCACTGTATTGCCCTGACAGGCCTGAAATTCCTTGTATAAACCAGGCTAGCCTCTACCAGAGATCCTCCTGCCTCTCTTCCACATTGCTGGATTAAAGGGATATGCTACCATACTTGTTGTCTTCAGGACTTTTTTTTTTTAATAGACAACAGGGCCTCCTTTTTCCTTTGCTCAGGACCCCGCTGAGCTTGGGTGAGGAACTGGACTTGTGAATGCTTTATGCACATGGATGAATCTCACTCACAGTATCTCATTCACTACTGGAGGGGTGGGGATCAGAGGAAGAAGCCAGGAATAGATCTACCATCTTATTTTTTGAGACAGACCCTCACACTGAGCCTGAAGCTCACAGTTTCAGCGAGGTTGGGTGGCAGCAAGTTCCTGAGATGTGCCTGACTCGGCAACCCAAGTCTAGGCTTACAGGCAGGCATGTGACCCTTCCCATAGGTGCTGGGGAGTTGAGCCTCAGTCTTCACACCTGTACAGCACTCACTCTTACCCACTGAGTCGTCTCCCATGCACCACTCTTCCTACTTTGCAAGTGAGATTAGCTAGAAAAGGTTTGGAGCTTGGCCCAAGTCTCCTGTCCAGCAAGGAGCATGGCAATGTAATTTATCTCCCATGTAAAGGTAACTGTTGCCTCTGCTCCTAGCTGACAAGAGAGGCATCTGACTTTCAGGATTTTAGTTAGACATTAGGGACTGGACCTAGTTATGTCTGAAAGGCACTGGGTAATTTCGAATATTTCAGGGCTTCTTGCCGTGCCTTGAGCAGCTGTGACCAGCAGCAGGGCCATGTGTCAGAGCAAGCCAGGGGAGTGCCGTAGTCACCCAGCTCTGTGACCTGAGTACTGAGGGAGGAGAGGTGGAAAGAATAATCACAAACTTTAAATGTATGAGTACACTGTCACTGTCTTCAGACACACCAGAAGAGGGCATCAAATCCCATTACAGATGGTTGTGAGCCACCATGTGGTTGCTGGGAATTGAGCTCAGGACCTCTGGAAGAGCAACCAGTGCTCTTAACCACTGAGCCATCTCTCCAGCCCCCAGACCACAAACTTTAGACTCTTGATGTCCTGTTCACACTGATCTAACCTGGAAACACTGTTTTCTTCACAGACTTGTATTGAGTGAGAAGTTGGTGTTACAAATTGAGTACATTAAAGCCTACTTCATCAGGCAAACGAAATGATACAAGGCTGGGGGCACTCCATAGTCTTAGCACTTAGAGGTAGGGAAAGGAGGATCGGGCACTCAGGGCCAGCCACAGCTAAGTCATGCATTTGATGCCAGCCTGGGCAGATCTTGAGTTCCAGGCCAGCCTGATCTATATAGTGAGACCTGGTCTCAAAACAAGTAAAAAAATAATAATCCTAAACAAAGGAATGCTGATATCTCAACAGATAAGTCTTGCTGCCTAGCCGAGGGCCTGTTTAGATAACCAGACTCTGTCTGGCCATAAAGAATTGACTGTAGGGGCTGGTGAGATGGCTCAGTGGGTAAGAGCACCCGACTGCTCTTCCGAAGGTCTGAAGTTCAAATCCCAGCAACCACATGGTGGCTCACAACCATCTGTAACAAGATCTGACGTCTTCTGGAGTGTCTGAAGACAGCTACAGTGTACTTACATATAATAAATAAATCTTTAAAAAAAAAAAGAATTGACTGTAGCATATCCTTTGACCTCTGTCACATGTAAGCAAATGTATGCACATATGCACATAGACAATAAATACAAGGTAATTTATAGTTAATTTTTTTAAACTGAAATAAGGTTGAGAGACATGGCTCAGATGGTAAAGCTCTCCCATTCAAGCATGAGGACCAGGGTTCGTGTCCTAGCATTCACATAAGACAGGACGTGGCACCAACCATCTGTAATCCCAGCCCTGTGTGAGAGGGGAGGCAGGAGAAGCTCAGGACTCTTCATACACAAGCTAGCCTGGCATTCCTTTCACAGTAGCAAGAAATCCTTCCTCAGTGAGCTGAAGGCAAACACTGATGCCAAGGTGGTTATTTGCCTTCCACATACACACCGTGATGCGCTTGCCCACACTTACATTCAAGCATACGTGTGTACAGTCAATGTATATTCATACAAAGACACAAAGGTAAACAAAACCCAAACACGGGATTTTATAGAGAACACCCACATCCCTATCAACATGAATGTCAACATCTTATACTTTTTATCTGGTTTTTATTTTTCTAGTGCTTGTGTGATGGGAGAGAGGGTCTCATACCATGACATTGGCGTGAAGCCCACTAGGCACCTCTTTCAGTCTCTATGTGCTGGCCTGCTCTGATTGTTTATGAACAAATCCAGAGAGACTAATTTTTCTTTTCCTCCCCTATCCCCCGAGAGAGAGTTTCTCTGTGTAGTACCCCTGGCTGTTCTTTTTTTTTTTTTTTTTTAAGATTTATTTATTTATTATATGTAAGTACACTGTAGCTGTCTTCAGACATTCCAGAAGAAGGCGCCAGATCTTATTACGGATGGTTGTGAGCCACCATGTGGTTGCTGGGATTTGAACTCAGGGCCTTCAGAAGAGCAGTAAGTGCTCTTAACCGCTGAGCCATCTCACCAGCACCCCCCCCCCCGCCCCGGCTGTTCTTGAACTTGCTTTATAGATCAGGTTGGCCTGAAACTCTTAGAGATGGGCCACCACTGCCAAGTGACTGATTTTTTTCTTGCTGGCTTCTGTCACTGAGGGTATTAAAGAAGCCAAATATGAGCCAGGCATGGTGGCACATGCCTTTAATCCCAGCACTTGGTAGGCAGAGGCAGGTGGATTTCTGAGTTCCAGGACAGCCTGGTCTACAAAGTGAGTTCCAGGACAGCCAGGGCTATACAGAGAAACCCTGTCTCGAAAAACAAAAAAAAAAAAGAAGCCAAATATGGAGTTTCATGCCTTTAATCTCAGCATTCGGGAGGCAGAAGCAGGAGGATCTCTGTGAATTCGAGGCTAGCCTGGTTTATATAGGAGTTCCAAGACAGGCTATAGAGAGGCCCTGTCTCCAAAATAACCAGGGGGCATTGTGTTTTGGGGATGGAGTCAGGGCCTCACACCTGGAGAACAAGCACTCAGACACTAAGCTCAATTCCCCAGCCTCTTCAGAACTGAAATTCTCCACCAGGGAGACATCACCAGTTGTTCAGAAGATGTGAGGGAAATGGAATATGGCAGGTGGTTCTTGTACGCATGGTGAAACACGGCATGAAATTTACCACTGAAACCATTGTTATTGGTCTGTTTCATTGGCACATGTGTGTCATGAAAACCCCATCCCAGTTAAACACTTATGCCTGCTCTCCCTCACCAGCCCTGCTTGTTGCCCTCAGACCCCGCTTGGCCTGTACACCACACTCGTGCCTACTTATACTGTTTTTCCTTTTCGGGTTTTCCAGACAGGGGTTCTCTCTGTAGCCCTGGCTGTCCTGAAATTTGCTCTGTAGACCAGGCTGGCCTTGAATTCACAGAGATGGGCCTGCTTTGGCCTCCCCAGTGCTGGAGTTAAAGGCATGCACCACCTAGCCCTTTGCTTTCTCTTAACTTCTTTTGTTTTTTATTGTTGTTGTTGTTGTTGTTTTCTCCTTTACATGTGAAGGTAGGAGTCATTGCTCCTGTGTAACGGTACTCTCGAGTTTTAGTGTTTGCTAGGGTTAGTCACCATATCTAGTTGCCTGTATACCTGAGTGGAGGGGCTTGGGATCATAACACAGGCTGGTACCCCAAGCCCTTTAAAGGGTGAAAGTAAGCATAGTCCCTCAAGTCTAGATCGAGTCAGTTGCAGAGACCAGCCTCTTCTGGGATCTTTCTATTTTATGGGAGCGTCTTCACATCTTTTGGGATAAGTCCTGGAAGCTTGATAAAGAGAAGCTTTGCTGAGAAGTCCATACAGCCTGCTCTCCGATCAGGGAGCAGCCCTCAGAGAATGAGGGCTTTCCTGTCATGCCAGCCTCGACTGAGGAGGCAGAGGGACCCACAGGATCTGGCTCCCCGTGAGTCATGCAGGCACAGGCGTCTGTAAGGCCTCCATGGAGCTGGTGGTCAGGGAGCCTGGCCCTGGTGGATGGGATTTCTTGAATTTAGAGGTAAAGACACAAGGCAGAGTGCAAATGAGTCTCGGATCCTCACCTTCCAGGGCAAGGGGGAAGTCAGTTGATTCCTGGACCTAAGCAACATGGGAACTGAAGGGTGCTACATCTGGTAGGCAAAGCCTCCAGCTTTCCTGCCACAAAATTACCTAAGGGGTCTTTGCATAGGTCCAAGGTCCTTAGCATCCCATGAGAGGGGCAAGCATTGTTGTCTCTGGGACTGGACTGGGCTCCTGACCTGCCACTGTTATGCTGGGTATGACCTACAGGCAACACCAACTGGAAAAGGCTATTAGGGATCCAGTGCTCTTCCAGCCTTAGGCCACAGTTGTCCTGTTGGACACCAGAGATGACCCCGCCTTTGGGAAGCTGATGCAGGCTCCTAGACCAGGGATCCATGGGTCAGAAACAGGGGACCAGGAGGCACTGGACCCAGAGAACTTGTGGGTACGAGCAATGAAGCTAAAAATGGGTCTGGAGGGATGCTTAATGGGACTAAGAGAACTTAATGTTCTTGCAGAAGAGCCAAAGGTGCACATATATACACATACATGTAAAATGAATAAAGGTGCACATACATACATATACATACATGTAAAATGAATAGATAATGGCTGGAGATGACTTGGTGGTTAGAGCATTGAAATGTTCTTTCAGAATACAGAAGTCTGATTCCCATATCACCCATATCATTGGGTCATTGGGTCACAACCACCTTCGACTAGAGTTCCAGGGAATCTGATCTCACACAAACACACACTAAATCTGCTGGGCATAGTGGCATAGCCTTTAATCCCAATACTAGAGAGGCAGAGGCAGGCTAATCTTGAGTTAAGGCCAGCTTGATCTGCATAGTTCCATTACAGCCACAAGTACATAGACCTGTCTCAAAACCAAAACCAAACAAAAATCCCCCAATAATTAATAAAAATAAATCTTTAATTTTTCTTTAAACAGGGTATCACTATGTAGTCTTGGCTAGCCTGGAACTCAGAGATTCGAATGTCTCTGCCTCCTGAGTGCTGGAATTAAAGGTGTATATTACTGAGCTTTAAAAAAAAATTAGAGAATCTAAAATGTCTGGAGTGCTACAGTCTTGTTTAATGGCTCTTACTGAAAGGTGAGACACCTTGCTAACTCCATATTACTCAGTCGTTTCAGAGATACAGAAAGGTTAGCCCACCCTGGGCTGCTACTCCAGATCTGACCATCTTTGTCCAGACTGGAGGCCTGGAACCTTGCCCCTGGCCAGCCAGGGCAGCACCAAGACAACAATTGCAAGGTTACTCTGGCTGAGCTGAGGTCTCCAGAGTAGGTCAGAGGATAAGCTGTGTGAGCCCAGAGGGTCACATTTCCCCAGGGCTAGACTTTGGCCTTCTGACATGCAAAGTACCAGTACTCACTGGCCTGGGTTCTTTGAGACAGGTTCCCAGCATTGAGGTAAAGGGCACAAGGTCAAAGACAGCCCAGGTAGGCACCCAGGTACCTGAGCAGGCACAGTGGGATTTCAGCCTCTTCATTCTCCGGCGTACCCAGTTTCAGTACCTCTCTCCTTACTTATCCTAGTAGCTGTTCACCTTGTAGTACTGATGCTGGAAGGGCTCTGTGCTGGACATTGATGAGGCTTCTAAGGTAGAAACTCAGTAACTTAGCATGTTAGTCAGTGGCAGCCCCAGAGAGGCACTTCCTGTGCAGTCAGTTTACACGTGACAGGGAGGTTTGGGTGGGGCTGTCGGGAAAGGTCCTGATAGAGCATGGCCCAGGTCCCTTTCCTCTTCAGCCTCTCAATCCCACGGTACCAAGCAAGGTCCATATCCCCGAGCTCCATCCCTGCTCCATTCGTTAGAGCCCCAGGCCCAGGAGCCCCCTCCACTGACTGCCTTGGCTCTTGTCTTAG	ATAGAGCATGGCCCAGGTCCCTTTCCTCTTCAGCCTCTCAATCCCACGGTACCAAGCAAGGTCCATATCCCCGAGCTCCATCCCTGCTCCATTCGTTAGAGCCCCAGGCCCAGGAGCCCCCTCCACTGACTGCCTTGGCTCTTGTCTTAG	GACGGAGGCTCTGGACTCCCACATTCTGAAGAGAGACCCATCTGCCAGAGGGCTGAAGGTGGCCTTGAGGGCCATGCTCTGGGTCTCAGGATGCCCCTGCCTGAGCCCAGTGAGCAGGACTGTGAGAGCCTGAGAGCTGGCCAGGAGCCATCTGTTGGAGCCAGGAAGCCTCAAGAGTCCTCCAATCTGGTCCCGGCCAGGGATAAAGAGAGACCCAAGCCGACAGATGTCGCGTCCCAGGAGACGTCTAGCACTGCAACCCTACCGAACAATACTCTCCAGGTTGCACCAGTCAAGAAGCAAGGACGGATAATTCACCGGAAACGTAGTAGGGTAGATGCAGG	TGAGATTCCCTAGCCCTGCCATCCTGGCTCTGGCAAATCTGTTGACCTGCATACCCATCTCCATCCATATCCAAGGGTGATTTTGGATACCCCAGTCCTTCTAGTTGACTCGTAGGCTCTAAGCACTTTTAGTGTTCTGGGCACTTGGCCCTTTCTTCCAGGTTCATGAGAACTGCAGCTGTACGCAGAATTCTCTAAATTCCCTAAACCCCTTTCCTTACCACAAAAGCATCTTTTAGAACCTGGGCTAGCCTGGCAGCTAGGAGCCCAATAAAGCATTCTGCCCACAGGACCCTGACCTATTCCAAGACCCATTCCCTGGGGCCCCTGACTTTGAGCCTTGCTCTAGAAAAGCTAATCCAGACTTTTTATGCCCCCAG	ATCTTTTAGAACCTGGGCTAGCCTGGCAGCTAGGAGCCCAATAAAGCATTCTGCCCACAGGACCCTGACCTATTCCAAGACCCATTCCCTGGGGCCCCTGACTTTGAGCCTTGCTCTAGAAAAGCTAATCCAGACTTTTTATGCCCCCAG	TTCCTCCCCAGCCTCTGGAGTTCCTGAAGACCCCATTTGGGGGCCGCCTTCTGGTGCACAAGTCATTCCTGTACAAGCAAGAGAAGGCTGTGGGGGACAAGGTGTACTGGAAATGCCGCCAGCACTCAGAGCTAAGCTGCCGGGGACGGGCCATCACCCGTGGCTTTCGAGTCACAGAGATGCGGGACCACTGTCACCCACCTGAGAAGGAGGGCCTGGACAGGAAAAAGCGCCACAGGGGAAGGCCGCCCAGCTCAGCCCTGCCTGAGGGCGCTGAAGTCCAAGAAGATGAAGTGAGCCTATGGTTGTACCCTGTGGAGCCAGAACCTACTCCTCAGCCAAGCATTGAAACCCCAGAGGAGGAGCAGGGGTACCGGTCCCTGGCACTGCAGAGCCTGCCTCCCAAGAAACGCCCTACACCAGGAGTGG	GGAATTAAAGGTATGTATCACCATGTCCTG,GCTGCCGTCGGTGAGGACGGGCCCCTGCGG	AAGGTATGT,TCGGTGAGG	TGCCTTGGCTCTTGTCTTAGGACGGAGGCT	TGCCTTGGCTCTTGTCTTAGGAC	TAGATGCAGGTGAGATTCCCTAGCCCTGCC	AGGTGAGAT	CAGACTTTTTATGCCCCCAGTTCCTCCCCA	CAGACTTTTTATGCCCCCAGTTC
33165	ENSMUSG00000040097.17	Flywch1	chr17	-	23989208	23989306	23981949	23982292	23990388	23990576	33165	37	17	58	31	27	48	58	51	22	71	53	31	222	124	0.400911	1	0.4	0.26	0.403	0.313	0.35	0.284	0.039	23988958	23989556	chr17:23988958-23989556:-	ns	23989208,23989306,chr17,-,ENSMUSG00000040097.17		yes	99	148	343	1.49495	3.46465	1082	6915	10.9293	69.8485	0.535354	0.478743	0.749409	0.47274	0.580175	1.39984	0.894256	0.883043	1.08372	-7.39753	-3.99593	150	150	0.8	0.3	0.4	0.566667	8.99	6.1	-24.67	8.61	-2.51	-33.66	86	TTCTGAGTG	0.763023	0.679012	2	21	26	1.14083	4	86	TTCTGAGTG,TTATCACTC,ATCTCATGT	0.763023	0.679012	2	21	34	0.940038	22	CACTGACTG	3.0251	0.764706	1	17	25	2.10807	2	111	CACTGACTG,TCTTCAGCC,CTCTCAATC	0.606762	0.631579	2	14	19	0.373539	ENSMUST00000086325.13:ENSMUST00000226460.2	12572.5	5.5	2	0.392857	2	2	4	5	2	0	0	0	0	2	1	1	0.5	yes	23979177,23979441,chr17,-,ENSMUSG00000040097.17:23981949,23982292,chr17,-,ENSMUSG00000040097.17	1.5	AGGCGTCTCGCGGGGGCGCGCGCGCGGGCACGGGCTCGCTCCCCAGGGGGCAGTTGGCGGCGGGAGCGGGCGGCGGGGTCGTGGTTCCTAGAGCAGCCCCGGCTGCTAGGCCGGCGCCTGCGTTGGCGGACACTCACACGAAGGATCGGGTGGCTCAGCCGCCGGAGAGGCAGGGCCCGCTGCCGTCG	GTGAGGACGGGCCCCTGCGGGCGGGAGGGTCGGACCAGCGGAGCGATGCCTGGTCCGGCTATCCTGGGGTCGCGCCCGGTGCTGGGGAGGGGCCCCAGCTCTGTAGCTCGGGCATGGGGTGCTTCTTTGTCGGACATCCACGATGCGCCTCCTTTCTACCTGATCTCTCCATCAACCCACTCGACTCCTGTACCGATCTTAACACCTCTAAATCCGGGACCACACATTCGCCCATCTTCCTTGAACCGTGTCCACCCATTGCATGTCCATCCAGCTCTGTCCTCCGTCGCGGCCCATCCTTGGCGGCCGCAGGTCCCAATGACCTTGCACTTTTTGCCGGTTGTTACCCCTCCTCGTTCAGACTATAGGTTGCCCATTGTGGCTTTCAAACTTTGTGACGCATTCTAGACTGAGAAAGATGTTTTATGTGTATATTCTGTGCCTGAAGATAGATTTCGTGAATCGCAAGTTTAAAGAGAGTCGCTTACCAATCTCACATGACGCAGATCTATTTAGGCTGTGTTCTAATTCATTCCTTTCTGTTCCGTTCCATTCCATTCCAAATGACTGACTTGCTAACCCATTGATTCAAGACCTAGCTTATCTGACAGTTTTAAACCCCCCTTTACTCCTTACTCTACAATCAGATAACCATCCCCAAGAAAGATCTTTTTGTTATGATGTTTTGTTTTTAACTTCTTTGCTTTCCAGGGTCCTTACCATTGCTGGGGCTTGGTTTAGATTTCTGGTATGTTTATCTCATTGTTCTCCCAAGTGCCACTAGTCTGACTTGTGGGAACAAAACAGCATATGAAGTAGAGGAGAGCTGATAATACATGCTCACTTATGCAGATGAAGATGGCTTTGCTGGGGGAGGGATGTGAAGCTGAATTGTTAGGTAAAGGAATCCGTCTAGCCAAGATTCTCATCTAGGAGGATTGCGGAAATCTATCAGTTGGCTTCCCACATCTCATGTGGGTTTTCCTTATCATTCTGAGTGTGTGTTTGTGTGTCTCTGTGCATGCATACACAAGGCTGTTTATCACTCTCTGCCTTATTCCTTTTTGTTTGTTTGTTTCAAG	GGAGGATTGCGGAAATCTATCAGTTGGCTTCCCACATCTCATGTGGGTTTTCCTTATCATTCTGAGTGTGTGTTTGTGTGTCTCTGTGCATGCATACACAAGGCTGTTTATCACTCTCTGCCTTATTCCTTTTTGTTTGTTTGTTTCAAG	ACAGGGTTTTTCTATGTAGCCCTCATCTGTGGGCTTCAGGTGGGCCTCAAATTCACAGAGCTCCTCCACCCCCTGCCTCCTGAGTGCTGGAATTAAAGG	TATGTATCACCATGTCCTGCTGCAGCGTCTGCATTGCTGAATCGCTTTGGAACAGTATCCTCAGTTCACTGTCCCATCCCTCCTCTCCACCAGGAGTATTGGTTCCCCGGTGACTTGAGAAAAGAGGTGGTAGTGGGTTTTATTTAGTACATAAAGCCCAAAGGTGCCAATAAACATCGTACCCTGCCCATCCCAGGGAAATGAGATCAGGTCTAGAATGGCACCAGTGCAGAGCTTGTGAAACTCCACATTAGAAGTCTGGAGATGCCGGGCGGTGGTGGCTCACGCCTTTAATCCCAGCACTTGGGAGGCAGAGACAGGCGGATTTCTGAGTTCCAGGCCAGCCTGGTCTGCAAAGTGAGTTCCAGGACAGCCAGGGCTATACAGAGAAACCCTGTCTCAGAAAAACCAAAAAACAAACAAACAAACAAACAAACCCCAACAACAAAAAAAGAAGTCTGGAGATTGTTCCCACCTTCTCCTGTCCCCAGAGTGATGCTTGCACACAGACTCCCAGGGTGTGATGGAAGGAAGCTGAGGAGTACTGTGTCTAGTCTGTGTTGTAACCACAGGGTTTATTAACCAGGTAGAGTGCTCTGCTCTGTCTGTCTCAGGACTCGTGGAAGAGGCTGGTGGGAGAGAAGCCACTGAAATCATGTAGAACATTTCTTACTTTAAAAAAATTTTTAATTAAAAAAAAATGGTTTGAGGCCAAGATTTTGTCATGCTATTTAAAATGGTCTTGAGATCCTGGACTCAAGTGACCTCCTGCCTCAGCCTCTCTGTAACAGAGATTATAGGTGTGAACCACTATGCCCAGCTCAGGAGGGTTTTGTTGTTTGGGGTGGGTTTTTTTTTTGGTTTTTGGTTCTTTTGGTTATTATTTATTGGTTGGTTGGTTGGTTGTGGTAGGGTCTCACTGTATTGCCCTGACAGGCCTGAAATTCCTTGTATAAACCAGGCTAGCCTCTACCAGAGATCCTCCTGCCTCTCTTCCACATTGCTGGATTAAAGGGATATGCTACCATACTTGTTGTCTTCAGGACTTTTTTTTTTTAATAGACAACAGGGCCTCCTTTTTCCTTTGCTCAGGACCCCGCTGAGCTTGGGTGAGGAACTGGACTTGTGAATGCTTTATGCACATGGATGAATCTCACTCACAGTATCTCATTCACTACTGGAGGGGTGGGGATCAGAGGAAGAAGCCAGGAATAGATCTACCATCTTATTTTTTGAGACAGACCCTCACACTGAGCCTGAAGCTCACAGTTTCAGCGAGGTTGGGTGGCAGCAAGTTCCTGAGATGTGCCTGACTCGGCAACCCAAGTCTAGGCTTACAGGCAGGCATGTGACCCTTCCCATAGGTGCTGGGGAGTTGAGCCTCAGTCTTCACACCTGTACAGCACTCACTCTTACCCACTGAGTCGTCTCCCATGCACCACTCTTCCTACTTTGCAAGTGAGATTAGCTAGAAAAGGTTTGGAGCTTGGCCCAAGTCTCCTGTCCAGCAAGGAGCATGGCAATGTAATTTATCTCCCATGTAAAGGTAACTGTTGCCTCTGCTCCTAGCTGACAAGAGAGGCATCTGACTTTCAGGATTTTAGTTAGACATTAGGGACTGGACCTAGTTATGTCTGAAAGGCACTGGGTAATTTCGAATATTTCAGGGCTTCTTGCCGTGCCTTGAGCAGCTGTGACCAGCAGCAGGGCCATGTGTCAGAGCAAGCCAGGGGAGTGCCGTAGTCACCCAGCTCTGTGACCTGAGTACTGAGGGAGGAGAGGTGGAAAGAATAATCACAAACTTTAAATGTATGAGTACACTGTCACTGTCTTCAGACACACCAGAAGAGGGCATCAAATCCCATTACAGATGGTTGTGAGCCACCATGTGGTTGCTGGGAATTGAGCTCAGGACCTCTGGAAGAGCAACCAGTGCTCTTAACCACTGAGCCATCTCTCCAGCCCCCAGACCACAAACTTTAGACTCTTGATGTCCTGTTCACACTGATCTAACCTGGAAACACTGTTTTCTTCACAGACTTGTATTGAGTGAGAAGTTGGTGTTACAAATTGAGTACATTAAAGCCTACTTCATCAGGCAAACGAAATGATACAAGGCTGGGGGCACTCCATAGTCTTAGCACTTAGAGGTAGGGAAAGGAGGATCGGGCACTCAGGGCCAGCCACAGCTAAGTCATGCATTTGATGCCAGCCTGGGCAGATCTTGAGTTCCAGGCCAGCCTGATCTATATAGTGAGACCTGGTCTCAAAACAAGTAAAAAAATAATAATCCTAAACAAAGGAATGCTGATATCTCAACAGATAAGTCTTGCTGCCTAGCCGAGGGCCTGTTTAGATAACCAGACTCTGTCTGGCCATAAAGAATTGACTGTAGGGGCTGGTGAGATGGCTCAGTGGGTAAGAGCACCCGACTGCTCTTCCGAAGGTCTGAAGTTCAAATCCCAGCAACCACATGGTGGCTCACAACCATCTGTAACAAGATCTGACGTCTTCTGGAGTGTCTGAAGACAGCTACAGTGTACTTACATATAATAAATAAATCTTTAAAAAAAAAAAGAATTGACTGTAGCATATCCTTTGACCTCTGTCACATGTAAGCAAATGTATGCACATATGCACATAGACAATAAATACAAGGTAATTTATAGTTAATTTTTTTAAACTGAAATAAGGTTGAGAGACATGGCTCAGATGGTAAAGCTCTCCCATTCAAGCATGAGGACCAGGGTTCGTGTCCTAGCATTCACATAAGACAGGACGTGGCACCAACCATCTGTAATCCCAGCCCTGTGTGAGAGGGGAGGCAGGAGAAGCTCAGGACTCTTCATACACAAGCTAGCCTGGCATTCCTTTCACAGTAGCAAGAAATCCTTCCTCAGTGAGCTGAAGGCAAACACTGATGCCAAGGTGGTTATTTGCCTTCCACATACACACCGTGATGCGCTTGCCCACACTTACATTCAAGCATACGTGTGTACAGTCAATGTATATTCATACAAAGACACAAAGGTAAACAAAACCCAAACACGGGATTTTATAGAGAACACCCACATCCCTATCAACATGAATGTCAACATCTTATACTTTTTATCTGGTTTTTATTTTTCTAGTGCTTGTGTGATGGGAGAGAGGGTCTCATACCATGACATTGGCGTGAAGCCCACTAGGCACCTCTTTCAGTCTCTATGTGCTGGCCTGCTCTGATTGTTTATGAACAAATCCAGAGAGACTAATTTTTCTTTTCCTCCCCTATCCCCCGAGAGAGAGTTTCTCTGTGTAGTACCCCTGGCTGTTCTTTTTTTTTTTTTTTTTTAAGATTTATTTATTTATTATATGTAAGTACACTGTAGCTGTCTTCAGACATTCCAGAAGAAGGCGCCAGATCTTATTACGGATGGTTGTGAGCCACCATGTGGTTGCTGGGATTTGAACTCAGGGCCTTCAGAAGAGCAGTAAGTGCTCTTAACCGCTGAGCCATCTCACCAGCACCCCCCCCCCCGCCCCGGCTGTTCTTGAACTTGCTTTATAGATCAGGTTGGCCTGAAACTCTTAGAGATGGGCCACCACTGCCAAGTGACTGATTTTTTTCTTGCTGGCTTCTGTCACTGAGGGTATTAAAGAAGCCAAATATGAGCCAGGCATGGTGGCACATGCCTTTAATCCCAGCACTTGGTAGGCAGAGGCAGGTGGATTTCTGAGTTCCAGGACAGCCTGGTCTACAAAGTGAGTTCCAGGACAGCCAGGGCTATACAGAGAAACCCTGTCTCGAAAAACAAAAAAAAAAAAGAAGCCAAATATGGAGTTTCATGCCTTTAATCTCAGCATTCGGGAGGCAGAAGCAGGAGGATCTCTGTGAATTCGAGGCTAGCCTGGTTTATATAGGAGTTCCAAGACAGGCTATAGAGAGGCCCTGTCTCCAAAATAACCAGGGGGCATTGTGTTTTGGGGATGGAGTCAGGGCCTCACACCTGGAGAACAAGCACTCAGACACTAAGCTCAATTCCCCAGCCTCTTCAGAACTGAAATTCTCCACCAGGGAGACATCACCAGTTGTTCAGAAGATGTGAGGGAAATGGAATATGGCAGGTGGTTCTTGTACGCATGGTGAAACACGGCATGAAATTTACCACTGAAACCATTGTTATTGGTCTGTTTCATTGGCACATGTGTGTCATGAAAACCCCATCCCAGTTAAACACTTATGCCTGCTCTCCCTCACCAGCCCTGCTTGTTGCCCTCAGACCCCGCTTGGCCTGTACACCACACTCGTGCCTACTTATACTGTTTTTCCTTTTCGGGTTTTCCAGACAGGGGTTCTCTCTGTAGCCCTGGCTGTCCTGAAATTTGCTCTGTAGACCAGGCTGGCCTTGAATTCACAGAGATGGGCCTGCTTTGGCCTCCCCAGTGCTGGAGTTAAAGGCATGCACCACCTAGCCCTTTGCTTTCTCTTAACTTCTTTTGTTTTTTATTGTTGTTGTTGTTGTTGTTTTCTCCTTTACATGTGAAGGTAGGAGTCATTGCTCCTGTGTAACGGTACTCTCGAGTTTTAGTGTTTGCTAGGGTTAGTCACCATATCTAGTTGCCTGTATACCTGAGTGGAGGGGCTTGGGATCATAACACAGGCTGGTACCCCAAGCCCTTTAAAGGGTGAAAGTAAGCATAGTCCCTCAAGTCTAGATCGAGTCAGTTGCAGAGACCAGCCTCTTCTGGGATCTTTCTATTTTATGGGAGCGTCTTCACATCTTTTGGGATAAGTCCTGGAAGCTTGATAAAGAGAAGCTTTGCTGAGAAGTCCATACAGCCTGCTCTCCGATCAGGGAGCAGCCCTCAGAGAATGAGGGCTTTCCTGTCATGCCAGCCTCGACTGAGGAGGCAGAGGGACCCACAGGATCTGGCTCCCCGTGAGTCATGCAGGCACAGGCGTCTGTAAGGCCTCCATGGAGCTGGTGGTCAGGGAGCCTGGCCCTGGTGGATGGGATTTCTTGAATTTAGAGGTAAAGACACAAGGCAGAGTGCAAATGAGTCTCGGATCCTCACCTTCCAGGGCAAGGGGGAAGTCAGTTGATTCCTGGACCTAAGCAACATGGGAACTGAAGGGTGCTACATCTGGTAGGCAAAGCCTCCAGCTTTCCTGCCACAAAATTACCTAAGGGGTCTTTGCATAGGTCCAAGGTCCTTAGCATCCCATGAGAGGGGCAAGCATTGTTGTCTCTGGGACTGGACTGGGCTCCTGACCTGCCACTGTTATGCTGGGTATGACCTACAGGCAACACCAACTGGAAAAGGCTATTAGGGATCCAGTGCTCTTCCAGCCTTAGGCCACAGTTGTCCTGTTGGACACCAGAGATGACCCCGCCTTTGGGAAGCTGATGCAGGCTCCTAGACCAGGGATCCATGGGTCAGAAACAGGGGACCAGGAGGCACTGGACCCAGAGAACTTGTGGGTACGAGCAATGAAGCTAAAAATGGGTCTGGAGGGATGCTTAATGGGACTAAGAGAACTTAATGTTCTTGCAGAAGAGCCAAAGGTGCACATATATACACATACATGTAAAATGAATAAAGGTGCACATACATACATATACATACATGTAAAATGAATAGATAATGGCTGGAGATGACTTGGTGGTTAGAGCATTGAAATGTTCTTTCAGAATACAGAAGTCTGATTCCCATATCACCCATATCATTGGGTCATTGGGTCACAACCACCTTCGACTAGAGTTCCAGGGAATCTGATCTCACACAAACACACACTAAATCTGCTGGGCATAGTGGCATAGCCTTTAATCCCAATACTAGAGAGGCAGAGGCAGGCTAATCTTGAGTTAAGGCCAGCTTGATCTGCATAGTTCCATTACAGCCACAAGTACATAGACCTGTCTCAAAACCAAAACCAAACAAAAATCCCCCAATAATTAATAAAAATAAATCTTTAATTTTTCTTTAAACAGGGTATCACTATGTAGTCTTGGCTAGCCTGGAACTCAGAGATTCGAATGTCTCTGCCTCCTGAGTGCTGGAATTAAAGGTGTATATTACTGAGCTTTAAAAAAAAATTAGAGAATCTAAAATGTCTGGAGTGCTACAGTCTTGTTTAATGGCTCTTACTGAAAGGTGAGACACCTTGCTAACTCCATATTACTCAGTCGTTTCAGAGATACAGAAAGGTTAGCCCACCCTGGGCTGCTACTCCAGATCTGACCATCTTTGTCCAGACTGGAGGCCTGGAACCTTGCCCCTGGCCAGCCAGGGCAGCACCAAGACAACAATTGCAAGGTTACTCTGGCTGAGCTGAGGTCTCCAGAGTAGGTCAGAGGATAAGCTGTGTGAGCCCAGAGGGTCACATTTCCCCAGGGCTAGACTTTGGCCTTCTGACATGCAAAGTACCAGTACTCACTGGCCTGGGTTCTTTGAGACAGGTTCCCAGCATTGAGGTAAAGGGCACAAGGTCAAAGACAGCCCAGGTAGGCACCCAGGTACCTGAGCAGGCACAGTGGGATTTCAGCCTCTTCATTCTCCGGCGTACCCAGTTTCAGTACCTCTCTCCTTACTTATCCTAGTAGCTGTTCACCTTGTAGTACTGATGCTGGAAGGGCTCTGTGCTGGACATTGATGAGGCTTCTAAGGTAGAAACTCAGTAACTTAGCATGTTAGTCAGTGGCAGCCCCAGAGAGGCACTTCCTGTGCAGTCAGTTTACACGTGACAGGGAGGTTTGGGTGGGGCTGTCGGGAAAGGTCCTGATAGAGCATGGCCCAGGTCCCTTTCCTCTTCAGCCTCTCAATCCCACGGTACCAAGCAAGGTCCATATCCCCGAGCTCCATCCCTGCTCCATTCGTTAGAGCCCCAGGCCCAGGAGCCCCCTCCACTGACTGCCTTGGCTCTTGTCTTAG	ATAGAGCATGGCCCAGGTCCCTTTCCTCTTCAGCCTCTCAATCCCACGGTACCAAGCAAGGTCCATATCCCCGAGCTCCATCCCTGCTCCATTCGTTAGAGCCCCAGGCCCAGGAGCCCCCTCCACTGACTGCCTTGGCTCTTGTCTTAG	GACGGAGGCTCTGGACTCCCACATTCTGAAGAGAGACCCATCTGCCAGAGGGCTGAAGGTGGCCTTGAGGGCCATGCTCTGGGTCTCAGGATGCCCCTGCCTGAGCCCAGTGAGCAGGACTGTGAGAGCCTGAGAGCTGGCCAGGAGCCATCTGTTGGAGCCAGGAAGCCTCAAGAGTCCTCCAATCTGGTCCCGGCCAGGGATAAAGAGAGACCCAAGCCGACAGATGTCGCGTCCCAGGAGACGTCTAGCACTGCAACCCTACCGAACAATACTCTCCAGGTTGCACCAGTCAAGAAGCAAGGACGGATAATTCACCGGAAACGTAGTAGGGTAGATGCAG	GCTGCCGTCGGTGAGGACGGGCCCCTGCGG	TCGGTGAGG	TTTTGTTTGTTTGTTTCAAGACAGGGTTTT	TTTTGTTTGTTTGTTTCAAGACA	GAATTAAAGGTATGTATCACCATGTCCTGC	AGGTATGTA	TGCCTTGGCTCTTGTCTTAGGACGGAGGCT	TGCCTTGGCTCTTGTCTTAGGAC
33166	ENSMUSG00000029171.13	Pgm2	chr5	+	64260719	64260803	64260196	64260281	64261056	64261250	33166	219	256	343	2	0	2	474	343	191	0	0	0	208	124	1	1	0.985	1	0.99	1	1	1	-0.008	64260469	64261053	chr5:64260469-64261053:+	ns	64260719,64260803,chr5,+,ENSMUSG00000029171.13		yes	85	85	172.5	1	2.02941	437	253	5.14118	2.97647	0.541176	0.459954	0.541176	0.652174	0.534034	1	0.849915	1.2051	0.986802	-5.69093	-7.02081	150	150	0.5	0.6	0.633333	0.533333	10.36	-11.01	9.24	10.47	-21.48	-1.12	33	GCCTAATCT	1.89535	0.678571	1	8	22	1.64132	1	24	GCCTAATCT,TTCTTAAGA,TCTTAAGAA	-2.15429	0.611111	4	13	22	-0.238961	22	TGCTAAATG	1.46063	0.705882	4	14	22	1.26237	4	84	TGCTAAATG,TCCTCACAC,CTCTCACAG	1.46063	0.635036	9	19	28	0.945003	ENSMUST00000087324.7:ENSMUST00000199093.5	21306	10.5	3	0.25	1	2	3	4	2	1	0.5	0	0	1	0.5	0	0	yes	64263097,64263287,chr5,+,ENSMUSG00000029171.13:64273642,64273776,chr5,+,ENSMUSG00000029171.13	1.5	GTTTGCCCGGCTGGCTGCGACTGCATTTATCACCCAGGGTGTTCCTGTATACCTCTTCTCTGATATAACCCCCACCCCCTTTGTG	GTAAGTAACCGCTTCCTTTCAAAGTACTTGTCAGAGGGCTGCAGACAATATAGAAGGTCAAGCAGCTCACGGCCAATGCTTAATTCATTGTTTGTACCAATGCGTGCTTAATTTATGGGTCAAGGATATAAAAGACTAACAACAGTAACTAATAATAAAATGGAAGAGTTGTCGCAGTGTCCTGTCAGGAAGTTAAATGAGTGCGGGCCCTGCTGAAAGAGCTAAGACACATCTTCCTGGACCACGGGTCACTGAGACAGAGTAGGGCAAAACCACAGACGAGGGGGATACTGCATGGTACTGAAATGGGACACAAGATGCTGAGTGGCCTGGCATGATAGTAGGGTGATACAGGAGGATGAATGGCTCCAAACAACGTACGGTGGGCATTTCCGTTCTGCCTAATCTTTCTTAAGAACCGTCTCCTGCTCGGTTTA	ATACTGCATGGTACTGAAATGGGACACAAGATGCTGAGTGGCCTGGCATGATAGTAGGGTGATACAGGAGGATGAATGGCTCCAAACAACGTACGGTGGGCATTTCCGTTCTGCCTAATCTTTCTTAAGAACCGTCTCCTGCTCGGTTTA	GCCGTACACCGTGTCGCACCTGAAACTCTGCGCAGGCATCATGATCACTGCCTCGCACAATCCAAAGCAGGACAATGGCTATAAG	GTAACCCCCCCCCCAGCCTCCCCCAACCCCCACACACGCTCTCTCCTCACACAGTGGAACCCCAGCCCCTCCCAGCCCCCCCCCCAACCCCCACACACGCTCTCTCCTCTCACAGTGGAACCCCAGCCCCTCCCAGCCCCCCCCCAACCCCCACACACGCTCTCTCCTCACACAGTGGAACCCCAGCCCTGTGTTCTTCGGGAGTGGGTGCTCTGCATCCTGAACCTGCTAAATGCATTCCTGGCTTCTCTAG	CTCCTCTCACAGTGGAACCCCAGCCCCTCCCAGCCCCCCCCCAACCCCCACACACGCTCTCTCCTCACACAGTGGAACCCCAGCCCTGTGTTCTTCGGGAGTGGGTGCTCTGCATCCTGAACCTGCTAAATGCATTCCTGGCTTCTCTAG	GTCTACTGGGACAACGGAGCTCAGATCATCTCTCCCCACGATCGCGGCATTTCTCAGGCCATTGAGGAAAATCTAGAGCCCTGGCCTCAGGCTTGGGAGGAGTCTTTGGTTGACAGTAGTCCCCTTCTTCACAACCCCAGCGCGTCCATCGGTAATGACTACTTTGAAGACCTTAAAAAATACTGTTTTCACAG	CCCCTTTGTGGTAAGTAACCGCTTCCTTTC	GTGGTAAGT	ACCGTCTCCTGCTCGGTTTAGCCGTACACC	ACCGTCTCCTGCTCGGTTTAGCC	TGGCTATAAGGTAACCCCCCCCCCAGCCTC	AAGGTAACC	TGCATTCCTGGCTTCTCTAGGTCTACTGGG	TGCATTCCTGGCTTCTCTAGGTC
33167	ENSMUSG00000029171.13	Pgm2	chr5	+	64263097	64263287	64261056	64261250	64263950	64264048	33167	302	348	408	0	2	0	635	473	270	1	0	0	314	124	1	1	1	0.986	1	0.996	1	1	-0.003	64262847	64263537	chr5:64262847-64263537:+	ns	64263097,64263287,chr5,+,ENSMUSG00000029171.13		yes	191	172.5	98	0.903141	0.513089	1867.5	663	9.77749	3.4712	0.528796	0.417954	0.534034	0.361991	0.489796	1.00991	0.790388	0.684557	0.926248	-5.39731	-5.45396	150	150	0.5	0.333333	0.3	0.3	7.525	-8.06	3.53	8.3	-16.36	-3.995	61	TTCTAAACC	1.46035	0.732143	2	10	23	1.41997	2	61	TTCTAAACC,CACTGAAGC,TGTTTATAT	0.986386	0.732143	2	12	23	1.13673	28	AGGTAATCT	0.434802	0.782609	1	13	32	1.13321	1	28	AGGTAATCT,CTTTTATTT,TCTTAAAGA	-2.21279	0.75	1	13	32	-0.639907	ENSMUST00000087324.7:ENSMUST00000199093.5	21306	10.5	5	0.464286	2	3	5	4	2	0	0	0	0	2	1	1	0.5	yes	64260719,64260803,chr5,+,ENSMUSG00000029171.13:64273642,64273776,chr5,+,ENSMUSG00000029171.13	1.5	GTCTACTGGGACAACGGAGCTCAGATCATCTCTCCCCACGATCGCGGCATTTCTCAGGCCATTGAGGAAAATCTAGAGCCCTGGCCTCAGGCTTGGGAGGAGTCTTTGGTTGACAGTAGTCCCCTTCTTCACAACCCCAGCGCGTCCATCGGTAATGACTACTTTGAAGACCTTAAAAAATACTGTTTTCACAG	GTAATGACTACTTTGAAGACCTTAAAAAATACTGTTTTCACAGGTAACTGGGCCGTGGCTTCACTTCAGCTAATGTGATTCAGCCGAATTCTATCAATGTCTGGGTTTTGATTTGATCCCCTCTGCCTGGTGCATACATGGTTAGCTGCATTTGTATGGGGCGGCAGCAGAGCTGGCCACCTTTTCTTAAAGAAACCGGTAACAAATCCTCACGGCATTGCTGGCTACACAGAGCCTGACTTCATCTCCTCAGATGTGCTATTCTAGTGTACAAGCGGCACAAGTGACCAGTCAGGCAAGCCACACTGAGATGGCTTTATTTACCGAAGCAGGTGGCCAACCCACGGTGGGCTAAGTTTGAAGTGTTGTAAATATATATATATATATATATATATATATATATATATATATATATATATACAGTTGTAGCTGTGTCTATATATATGCTTGTATGGATACAACTATATGTATATATGTGTATTTAAAAAATACTTTCAGGGCTGGGAAGATGGTTCAGTGGGCAAGAGCACTTGCTACCTAAGTGTGGGGACTTGCGTTCTAATCCCCGGTACCCAACTGTGGTCATGCAGTGCTATGGTGCCTGTTTGTTCAGCCTGGGGCAAACTTGGTGGTCACAGTCAGGTACTGAGCAGGAGAGTTTAGGTTCCGCTACTGCTTATTGCCTCTCTGAACCTGAAATTCAGTTTCTGGTTATCCGATGCGGTGTTTGTTAGCTAGCATGGGCCTGGCTAACTCCAGTGCAGAGACGAGACTCCAATCCCATCTACGAGAGAAACCACACTGGCTTAGAGTCTCCCTGGGCTATGGGCTAGAGATCTGAGTTCCCAAGTCATTGGATTTTTTTTCTCTACCAAAGAAATCTCTAAAACTGAGTTTATCACTTTCCTCCCGCTGGTGGGGGATGCAAACAAGATCCATCTGTGAGCTTTCCCTCGGGCCCTCTGATGCAGTTTCACAAACTGGGAGAGTTGACTGGGTGCTTGTTTATTTTGGATCACTGCAAGTAGCACGAGAAAGCAGCATTTACTTGTGTATGTAAAATAACCCTCTTGCATTATATAGCACATGCATTTTCAAGGTTGAGGGTGATCAGCAAGCTGCCCTCTGAGAACAGTAGAGTGGTGGGTACCCCCACCTGCAGTCTGTGGTAAATAACATAGAACCCCACGTTCGACCTTCTGCTCCACATTATCAGATTTATCATTTCCCCCCCATTTGTTAGAAAAGCACAAAAATCTCACTTTCATTTACACCCTTAATTATGAAAAACTTTTTTCATGCTTGTTTGATATATACACATATACATGGTTTTTTCGAGACAGGGTTTCTCTGGAGCTCACTCTGTAGACCAGGCTGGCCTCGAACTCAGAAAATTTGATCTCTATTTATCTTTTCTGTGTATTTGCTTGTCTGTCGGATTTAGCAAACTTCTTTCTTCCTTTAGAAAAATGAAGTCTTGTTTCCCTCAAGTGTCCACTCTCCCCCTGTTGTTACTTTTGACATTTTTTAATTGAAACTTTTTTGTGGAAGCTTTTAAACGATTTTGTTAATATTTAGTTGTCTTTTAATTCTTGGTTTCTGCATTTTATTCATACTTTCAAAGACTTTGTACCAAGATTATAAGAAAAAAAAATTCTGCTCTCTGAACTTTTGTGTTTACATTTGGTGATAATGAATCTTTCAAGTCATTGGAGATCCTGTGTGGAGGGCATAGCTTAGGTCTCCCAAAGGCTTCCAGCTGTACCGGCCACACACACTGAAGCACCTCTCTTACAGTATTAAGTGCCCCAGTGCATGGTATTTTCTAAACCCTCCCTCTAGAGAGCCTTGTTTATATCTTTTGTCGTTTTCCATTTTGTCTTACTCTA	GGTCTCCCAAAGGCTTCCAGCTGTACCGGCCACACACACTGAAGCACCTCTCTTACAGTATTAAGTGCCCCAGTGCATGGTATTTTCTAAACCCTCCCTCTAGAGAGCCTTGTTTATATCTTTTGTCGTTTTCCATTTTGTCTTACTCTA	GAACGGTAAACAAGGAGAGCAAGGTGAAGTTCGTGCACACCTCTGTCCATGGTGTGGGCCACGAGTTTGTGCAGTTGGCCTTCAAGGCTTTTGACCTTGCTCCTCCCGAAGCTGTTCCCCAACAGAAAGATCCGGATCCCGAGTTTCCAACTGTCAAATACCCGAATCCTGAGGAGGGCAAAGGTGTCTTG	GTAACCTACTTTTATTAAATAATGGACTCTGCCTTTTAAACTCTGAGCCATTGCTCTCAAGTATATTGTGTTTTTTATGGTTTCTTGTGCTGGGGAAAAAATGAATTACAGCTCTGTAAATATATGTGTTGGATGGTCACTAATTTCTTAAAGGAGCTTTCTGACTTGGCATCTTTCGTGAGGAAATAAGAGCTAAAGTCTAAATTAAATTAAATATCCGTTGACAGTTTCTCTATTGCCAAAATGTATTGATAATAGGATGGAGAGGTTTTTCATATTTTTAATTTTATACTTTCTTGTTAAAGGGTATTATTTACAATGTGGCTCACATACCATTTTGAAACTTTAGATAATAATGATACTGTAAGAGTTGGTTTGGTCTGGTTTGTGTGGCCAAATATACACAGTGCCTAGAAATACCTGTCCAGCCACAGGGCTGCCACAGCTCTGTGTGGTCACTGGAACTCCCAGCATTCAACCTACAATTTAGGAAGATGAAATACAATCTGGCTAAGCAAACCCAGAAGTAAGGGGGAAAAAAGCAGAAAACAAAACAACAACAAAAACCCCTCTGCCTTTTGGGGAAAAGCTCAGAAGAATACGCAAATCTTAAAGACTACGGTGTACTCCAGGTAATCTTTTATTTTCTGAACTCACTTTCAG	AGCAAACCCAGAAGTAAGGGGGAAAAAAGCAGAAAACAAAACAACAACAAAAACCCCTCTGCCTTTTGGGGAAAAGCTCAGAAGAATACGCAAATCTTAAAGACTACGGTGTACTCCAGGTAATCTTTTATTTTCTGAACTCACTTTCAG	ACTTTATCTTTTGCCTTGGCTGACAAAATCAAGGCCAAAATCGTCCTAGCCAATGACCCAGATGCTGACAGGCTCGCTGTGGCTGAGAAGCAAGACAG	GCGTCCATCGGTAATGACTACTTTGAAGAC,GTTTTCACAGGTAACTGGGCCGTGGCTTCA	TCGGTAATG,CAGGTAACT	TTCCATTTTGTCTTACTCTAGAACGGTAAA	TTCCATTTTGTCTTACTCTAGAA	AGGTGTCTTGGTAACCTACTTTTATTAAAT	TTGGTAACC	TTTTCTGAACTCACTTTCAGACTTTATCTT	TTTTCTGAACTCACTTTCAGACT
33168	ENSMUSG00000029171.13	Pgm2	chr5	+	64273642	64273776	64269350	64269540	64285119	64285694	33168	467	457	503	0	0	2	749	642	431	0	0	0	258	124	1	1	1	1	0.992	1	1	1	-0.003	64273392	64274026	chr5:64273392-64274026:+	ns	64273642,64273776,chr5,+,ENSMUSG00000029171.13		yes	135	143.5	481.5	1.06296	3.56667	4101	11343	30.3778	84.0222	0.533333	0.435991	0.406186	0.41973	0.305105	0.761598	0.817484	0.786994	0.572073	-6.88448	-6.15674	150	150	0.366667	0.4	0.5	0.433333	8.56	-13.14	9.46	8.48	-21.62	0.9	145	GATTGAGTC	-0.281464	0.585714	2	15	34	0.724747	3	136	GATTGAGTC,GTGTGACCT,TTCTCATTT	0.309151	0.572519	13	11	21	0.309157	67	ATCTAATAT	1.04738	0.645161	3	16	21	1.15605	3	67	ATCTAATAT,TCCTAATAG,CATTAATCC	1.04738	0.645161	6	16	21	1.0119	ENSMUST00000087324.7:ENSMUST00000197577.2	25732	8	7.5	0.964286	3	5	10	4	2	0	0	0	0	2	1	0	0	yes	64260719,64260803,chr5,+,ENSMUSG00000029171.13:64263097,64263287,chr5,+,ENSMUSG00000029171.13	1	GTACGGCTATCATATTACCACAGCTTCATATTTTATCTGCCATGATCAGGGCACAATTCAAAACTTATTTGGAAACCTGAGAAACTATGACGGGAAGAATAATTATCCCAAAATGTGTGGCAAGTTTGAAATCTCTGCTATCAGGGACCTTACAACTGGCTATGATGATAGCCAGCCTGACAAGAAAGCT	GTAAGTCACATTTACTTCTGTCAACTAATCTATTCTGTGTTCACCATTGCCTACCATTTGAATAGATTCCTTTATTTCCATGGTTGATTGAAAATTCAGGCTGGATGTGTATAGCTTGGGGGTAGGCTGCTTGCCTGGCACATGACAAGGCCTTGGGTTAGGCCCCTAGCATCAGATAAAGAATAAACAAATAAAATAGGATATGTGGGAAAAACTAGAAGCCATGAGTTAGAAATGCAAGTGATCTCACTAGTCATTTGATGACTAATGACATTCCAAGCCATCCTCCCACAGGCAAAGAAATGGTGACTCAGAAGGGCAGTGACTGGTCAGGGTCCAGGTGGAGGAGAAGCCTTTTGACTCTGGACCCAGCTTTTTCTCTTCACCAGAACACGTCACTCCAGAGAGTATCTGAGTCACCCACACCAAGAGGACGGGTGACTAACCAGAATTAGCCGGATATGATGACACATACCTATAAATCTTTAAATCCCTACACTTGGAGAACAAGACAGGAGCATCATAAGTCTGAGTTTGAGACCAGCTTGGGTTATTATGACATCCTGTCACAAGCAAACAGTGCTGAAAGCCACCCTGGAGTCTCTCATTGCGTAGCTCGGGGCTAAGAATGAAGAATTCGCATGTCTAATTAGATTCCAGATGACTCGAGACTGGTCCACTCTGGGGGAACCACTGATAAGTGGCTTTCTGATGTGTTTGGCCTTGTTCTCTGGTTGCATGTGGCCTAGCTGCAAATGTTTGCATCAGGATCTCCCTTAGAGCCAGAGGTAGCAGAAGTGTAGAGCCGGCCATGCCCAGGTTAGGAGGACAGCAGGAATATCCTGACGGAATTTTAGATGTCTTCCTTGATATTTACCTTTTTGTATTTTGTTTCAAATTTTTCATATGAACAGAATATATTTATAAGAGGTAAATGCTATTAGAAAGATTATAGTGAAGTGTGACATTTTATTGTCACACTGAGACAACCAACCACCTTTCCTCTCAATCGTTTCTCCTGCTGCTTGCCATGGAACTTTTTCCTGTCTCATGGAGATAAAGAATCCATGCATAGACTTCCTACATACAGAAGCCCTGTGCCTGGCGTCAGGAATCGTCCCTGAGCCTTGATTATGATGGTTAACCATTACCATGATCTGAGTTTCTCAGTAGCTTCTTCAGAGTCCTGCCCTTCTGTACATGAAAAGTTACGTTCCTATAACCAGTTAGGGTTATTTGTTTTGTATATGATTGTATCTTGGTTGTCTGGATTTTTATGCCAAATGTCACTAGTCCTCCCTAATAGTTCTCGGTGACATTTTTTTTACTGCTCCCAGGTCCCAGCTGTTATGTGGCCCCTGTCTGTGTCCATTGGTCTTCCTCCACCCCTCCATGCAGCTGGATCATCCTCTGGATTGAGCGCACAGCTGTCCTCCTCAGAATGCCGTTTGCCAAGGCTGAGACCCTCACTCCTGAACTCATGGCTTCTTCCTGTCTTCATTTTCCTACATCACATCTTCTAAGTGTTTTCTGGGACGGTGAAAGTAAAGCTGGGGAGGCCTCAGGGCTGAACATGTCTTGCCTTTCTCACATTCCCCAGCCTCAGAGTTTGAAAGCACTGTTCCATTACTGTCCGGTAACCAGACTCTATCTTCAGGATCTACTCATCTTTGTAGTGATGGATGTGTGATGCGTACAAAGACGTTAACACCGTTCTCGCCATTCTGTACAATTGACTTTGTCCCCTCGATGAAAAAATCTCTCTCTAAACGCAGTGTTCTAAATTGTCACAGTATGTTGGTTAGCATTTCTCTTTGTTCAGTGTTGTGGTTACTTTTTAAGTGTGACAGACTTTTTGGCACTGCAACAAAATACCAAAGAGAAGCAGTTTAAAAGAGAAAAGGTTTATTGCTTCATTGGTTCAGTTGGTGGTCATGTGACTCTGTTGCTCTTAGGCCCGTGGCACTGTAGAAGTCTGACAAAGATGGGCATGGTAGAAAGAAGCCATTCACTCTGCTCACTTTACAGACAAGAAGCAGAAAGAATACAGCGAGGCCAAGTTCTATATATATACCTCAAAGACAGGTTCCCAGAGACCCACTTCCTCCAATAGCCCACACCTTCCACAGTTCTACACCTCAGGACTCTACTAAGTAAAGAATGCATTATCAATGCATTAAGCCATTGATTAGGTCAGAGTCCACATGGCCTGGGTTTATCAGGAAATGCCCTTGGAGACAAGCCCGGAGTGTGCTGTGTCGCTCTTCCAGTAGGCACGTGTTAGCCTAATCCACTCATCATGCTGGGCCTCTGCTCTGGGTTTCCTTTAGGTCTCAGTTTTCTTGGTGAGATGTCAAGAAAGGGAGATTGTTGACTGTTTTCTCGAAGAGTCCTTAGGTAGACGCTTGCTCTCCGGGGCTGGTGGCCTTTCTTCTTAATTTCTATCTTCTTTTCCTATTCTTCCTCTTTTGAGGAGTTTTTCTAATTTTAACTTTTGGTGTTCCTGTTGACTGTTAATTTCAATTCTTATTCCCAATTTTTCTTTTCAGAATGGCATCCTATTGATGGTTCCCCCCCCCCCTCCCCGTGTGTGTGTGTGTGTGTATACTGTACTTTTTTAAATATTTTTTTTGAACTAAAAATATTTTTTTATCCATGTAGCCTTTATTTCCCCTGAGTTCTGTTTTTGTTGTTGAGGAGTTTTTTTTTTCTACTTGTTTTGGCTTTGTTATTTACCCGCTGTCTTTCTCTAGGGTCCCCCAGTATTCTGTGTGTGTATATGACAAATGACCTAGTTCACTCCAGGGATCTTGAGTAGCAAGCCAACAACAATTCCTTGGTTTTGGACCTTAGGCTGGTCCATCTGCTTTCCTAAGGAATATAAAGTGGCCTATCGAAGCCCTAGAGGCGTGGCTAGGGGGCGTAGGTAGGGGCGTGGTTAGAGGCAGGTGGTCTGGGAGGTCAAGTATATCCACCATAGCATACCCTCCATGATGACTGGCGATCCTAGTTTCTGAGCTGTTCTCATTCAAGATCTAGGGAATGTAAGCACCCCTGGCAGGCAGAGAAAGGCTGCCTTCTCTGGAACATCTGGTAGCTTCTTTACAACCTTGTCACTGTTTCACCCCTGCCTCACACTGAGCCTTAGCATACCTAATGCTTCTAGTTCTTGAGGCCAGATGGGCGTCTGCAGAGTACAGTGGCTCGGTTTCTTGTTTCTGACCCTCCCAGACATACTGGGAACCCACAATCAGGTCTACTTTCTGGCTTTCATGATCTGGTAACCTCTCCATCAAGTGCTGTGGCCTCTCTCCCTCTTTGCCCTTGTGTTTATACCAGGGAAAGCATGTTTACAGTAACGTTAGTGACATCCTGAAATTAGCAACTTTAAATATATGCCTTAGTTAGGGTTTCCATTGCTGTGAAGAGATACCGTGACCGAGGCAACTTTTATAAAGGACAATATTTAGCTGGAGCTGGCTTACAGCTTCTGAGGTTCAGTCCATTATCATCAAGGCAGGAAAAATGGCAGCATCCAGGCAGACATGAAGCTGGAGGAGCCAAAAGTTCTACATCGTGTTCCGAAGGCAGATAGGGGAAGACTATCCTCAGGCAGCTTGGAGGAGGGTTTCAAAGCCCACCCTACACTGACACACTTTCTCCAACAAGGTCACACTTCCTAATAGTGCCACTCCCTGGGCCAAGCGTATTCAAACCACCACAATATTGAAATTTTGTACCAGGAAAAAAAAAATCTCCTTAGGAACTGTTTTTTTGGCCAAAGTTTGCATTTACAACACTGAGGAATGATCTAATTTTTTGTAGTACATTATTGTCTCAGTTTCTTATGAAATACCATATTTTAATTTGAACAAAACTTTGATAACTTTAATAGATATGTAGAAGTAGAAAGCTACACTGTGAAGTTACTTAATGTTCACAAATTACTGGGATTGAGTCTTCTCATTTTCCCAGGGATGTTCTTCTGTGGCCCATATCCTCGTCTGGTTATTCGTTTTCTTGCTTATGTGGGACAGTAATTCACTAGGTCAGAAAGGGTTGTTGCTGTTTAAATGTGTGACCTGTACAAATTAATCCCTA	GATTGAGTCTTCTCATTTTCCCAGGGATGTTCTTCTGTGGCCCATATCCTCGTCTGGTTATTCGTTTTCTTGCTTATGTGGGACAGTAATTCACTAGGTCAGAAAGGGTTGTTGCTGTTTAAATGTGTGACCTGTACAAATTAATCCCTA	GGTTCTTCCTACCAGTAAGAGCAGCCAAATGATCACCTTCACCTTTGCTAATGGAGGTGTGGCCACCATGCGGACCAGTGGGACTGAGCCCAAAATCAAGTACTACGCAGAGTTGTGTGCTCCCCCTGGCAACAG	GTATGACATCGCTGCTATGACTCTCATCCCTGAGACTTCCTGGTTCTGTTCAAGTGTTAAGTGAAAATTCCCAATTGTAGCCTAGTTAGAAACTGTGGTGATATCATGGGGACACCAACCTATTAACATGCAATGACAATAAAAACCACAGCTTAAGGTAAGATTACTATTAATAGACTTCATATTGTACATTTCATTTATTAATAGAGTTATCTAACCTGTGAATCAGAATCAATAGCCTTTCAAGTCTAAGTGGTACTATCTAAGAAGTATTTTTGTTAGAAAAGATGTCTTTCCCAACTTTTTACTTTTAAAAACTTTCAGACATAGAAATGCTAAAATGATAATTCACTGAGCCCTCAAGGTCCTTACCCAGGCCACAAGATGGTAAATACAAGACAGATAATGTCTTGGTGTTCGCAGGTCCTATAGGGCTGTTGTAGCTACTCCTGTTGAAGTGTAGAAACAGGATGTGGTGGCATAGGCCTCTTTAATCAAGGCCGAAAGAAAGAAAGAAAAAATAAATGTAGAAACAACCATATATGTATCAATGAATGAACATAGCCTGTGCCCCAGTTAAACTTGATTCACAAAACCAGACCATGAAACAGTGCAGACCCCAACATAGCCTCTACCTTTGCTGGTATCTTACAGTATGTCTCTCGTTGATTTTTTTTTTCTTTTCTTTTTCCTTTTTCCTTTTTTCTTTTTTTCTCAAGACAAGATTTCTCTGTGTAACAGAGCCCTGGCTATCCTGGATCCACTCTATAGACCAGGCTAGCCTTAAACTCACAAGAGATCCACCTGCCTCTGCCTCCTGAGTGCAGTTAAACTGAATTTAAACTGAAAGTTAAATTCTTCAGGAAACATTCTCTTTTGAATGTTATCTACCCAGGCCACCAAGGATAATTGCCTTCATTTAAAGTAAACTGCTTTCACTGAAATGCCCAAATTAGCATTTGAATAACTATTTGTGAGCTTAGCCTGGTCAACATGAATTCAGATTTGTCCCAGGTCCTCAAAGCAGCTTTTCTCCCCCTTTCCTGAATCAGAATTGCATTGAGAACTCAGCAGCTTCTGGTATTATTTATTTTACAAAGATTTTTGGCCTGATTAGAGAGAGACACGCTGCCTGATTGTGAAAGACTTCAATATCCATGCCTATAACATGACCCACTGAATTTAAACTGAAGAGATAAGGATTGATTCCTAACCAGGGGTTTGCATAGCCATACAGTGTGTCCTTGTCTTAAAAATATCACTCAGCAATATCACACTTTAGATTTCAAGATAAGTCATTTAGGATTAGGGAAGGGACTTAGGAAATTAGTCTGAACAGGTGAGAGGGTGCGCCAGAGAACCTGACAGCCTCTGGAACAGGCAGAAGCACAGAGGGGCTGAGGCAGCACCCTGTGTGGGCCGGGGACAGCCGGCCACCTTCCGGACCGGAGGACAGGTGCCCGCCCGGCTGGGGAGGCGGCCTAAGCCACAGCAGCAGCGGTCGCCATCTTGGTCCGGGACCCGCCGAACTTAGGAAATTAGTCTGAACAGGTGAGAGGGTGCGCCAGAGAACCTGACAGCTTCTGGAACAGGCGGAAGCACAGAGGCGCTGAGGCAGCACCCTGCGTGGGCCGGGGACAGCCGGCCACCTTCCGGACCAGAGGACAGGTGCCCACCCGGCTGGGGAGGCGGCCTAAGCCACAGCAGCAGCGGTCGCCATCTTGGTCCGGGACCCGCCGAACTTAGGAAATTAGTCTGAACAGGTGAGAGGGTGCGCCAGAGAACCTGACAGCTTCTGGAACAGGCAGAAGCACAGAGGCGCTGAGGCAGCACCCTGTGTGGGCCGGGGACAGCCGGCCACCTTCCGGACCAGAGGACAGGTGCCCGCCCGGCTGGGGAGGCAACCTAAGCCACAGCAGCAGCGGTCGCCATCTTGGTCCCGGGACTCCAAGGAACTTAGGAATTTAGTCTGCTTAGGTGAGAGTCTGTACCACCTGGGAACTGCCAAAGCAACACAGTGTCTGAGAAAGGTCCTGTTTTGGGCCTTCTTCTTCGGCCAGGAGGAGGTCCAAATACAAGATATCTGTGCACCTTCCCTGTAAGAGAGCTTGCCAGCAGAGAGTGCTCTGAGCACTGAAACTCAGAGGAGAGAATCTGTCTCCCAGGTCTGCTGATAGACGGTAACAGAATCACCAGAAGAACAATCTCTAAACAGAGTCAACTATAACTACTAACTCCAGAGATTACCAGATGGCGAAAGGTAAACGGAGGAATCTTACTAACAGGAACCAAGACCACTCACCATCACCAGAACCCAGCACACCCACTTCGCCCAGTCCAGGGAACCCCAACACACCTGAGAACCTAGACCTAGATTTAAAAGCATATCTCATGATGATGGTAGAGGACATCAAGAAGGACTTTAATAAATCACTTAAAGAAATACAGGAGAACACTGCTAAAGAGTTACAAGTCCTTAAAGAAAAACAGGAAAACACAATCAAACAGGTAGAAGTCCTTACAGAAAAAGAGGAAAAAACATACAAACAGGTGATGGAAATGAACAAAACCATACTAGACCTAAAAAGGGAAGTAGACACAATAAAGAAAACTCAAAGCGAGGCAACACTAGAGATAGAAACCCTAGGAAAGAAATCTGGAACCATAGATTTGAGCATCAGCAACAGAATACAAGAGATGGAAGAGAGAATCTCAGGTGCAGAAGATTCCATAGAGAACATCGGCACAACAATCAAAGAAAATGGAAAATGCAAAAAGATCCTAACTCAAAATATCCAGGAAATCCAGGACACAATAAGAAGACCAAACGTACGGATAATAGGAGTGGATGAGAATGAAGATTTTCAACTCAAAGGTCCAGCAAACATCTTCAACAAAATTATTGAAGAAAACTTCCCAAATCTAAAGAATGAGATGCATATGAACATACAAGAAGCCTACAGAACTCCAAATAGACTGGACCAGAAAAGAAATTCCTCCCGACACATAATAATCAGAACATCAAATGCACTAAATAAAGATAGAATACTAAAAGCAGTAAGGGAAAAAGGTCAAGTAACATATAAAGGCAAGCCTATCAGAATTACACCAGATTTTTCACCAGAGACTATGAAAGCCAGAAGAGCCTGGACAGATGTTATACAGACACTAAGAGAACACAAACTGCAGCCCAGGCTACTATACCCAGCCAAACTCTCAATTATCATAGAGGGAGAAACCAAAGTATTCCACGACAAAACCAAATTCACGCATTATCTCTCCACGAATCCAGCCCTTCAAAGGATAATAACAGAAAAAAACCAATACAAGAACGGGAACAACGCCCTAGAAAAAACAAGAAGGTAATCCCTCAACAAACCTAAAAGAAGACAGCCACAAGAACAGAATGCCACCTTTAACAACTAAAATAACAGGAAGCAACAATTACTTTTCCTTAATATCTCTTAACATCAATGGTCTCAACTCGCCAATAAAAAGACATAGACTAACAAACTGGCTACACAAACAAGACCCAACATTTTGCTGCTTACAGGAAACTCATCTCAGAGAAAAAGATAGACACTACCTCAGAATGAAAGGCTGGAAAACAATTTTCCAAGCAAATGGTATGAAGAAACAAGCAGGAGTAGCCATCCTAATATCTGATAAGATTGACTTCCAACCCAAAGTCATCAAAAAAGACAAGGAGGGACACTTCATTCTCATCAAAGGTAAAATCCTCCAAGAGGAACTCTCAATTCTGAATATCTATGCTCCAAATACAAGAGCAGCCACATTCACTAAAGAAACTTTAGTAAAGCTCAAAGCACACATTGCGCCTCACACAATAATAGTGGGAGACTTCAACACACCACTTTCACCAATGGACAGATCATGGAAACAGAAACTAAACAGGGACACACTGAAACTAACAGAAGTGATGAAACAAATGGATCTGACAGATATCTACAGAACATTTTACCCTAAAACAAAAGGATATACCTTCTTCTCAGCACCTCATGGTACCTTCTCCAAAATTGACCACATAATAGGTCACAAATCAGGCCTCAACAGATTCAAAAATATTGAAATTGTCCCATGTATCCTATCAGATCACCATGCACTAAGGCTGATCTTCAATAACAAAATAAATAACAGAAAGCCAACATTCACATGGAAACTGAACAACACTCTTCTCAATGATACCTTGGTCAAGGAAGGAATAAAGAAAGAAATTAAAGACTTTTTAGAGTTTAATGAAAATGAAGCCACAACGTACCCAAACCTTTGGGACACAATGAAAGCATTTCTAAGAGGGAAACTCATAGCTATGAGTGCCTTCAAGAAAAAACGGGAGAGAGCACATACTAGCAGCTTGACAACACATCTAAAAGCTCTAGAAAAAAAGGAAGCAAATTCACCCAAGAGGAGTAGACGGCAGGAAATAATCAAACTCAGGGGTGAAATCAACCAAGTGGAAACAAGAAGAACTATTCAAAGAATTAACCAAACGAGGAGTTGGTTCTTTGAGAAAATCAACAAGATAGATAAACCCTTAGCTACACTCACTAAAGGGCACAGGGACAAAATCCTAATTAACAAAATCAGAAATGAAAAGGGAGACATAACAACAGATCCTGAAGAAATCCAAAACACCATCAGATCCTTCTACAAAAGGCTATACTCAACAAAACTGGAAAACCTGGACGAAATGGACAAATTTCTGGACAGATACCAGGTACCAAAGTTGAATCAGGATCAAGTTGACCTTCTAAACAGTCCCATATCCCCTAAAGAAATAGAAGCAGTTATTAATAGTCTCCCAGCCAAAAAAAGCCCAGGACCAGACGGGTTTAGTGCAGAGTTCTATCAGACCTTCAAAGAAGATCTAACTCCAGTTCTGCACAAACTTTTTCACAAGATAGAAGTAGAAGGTATTCTACCCAACTCATTTTATGAAGCCACTATTACTCTGATACCTAAACCACAGAAAGATCCAACAAAGATAGAGAACTTCAGACCAATTTCTCTTATGAACATCGATGCAAAAATCCTTAATAAAATTCTCGCTAACCGAATCCAAGAACACATTAAAGCAATCATCCATCCTGACCAAGTAGGTTTTATTCCAGGGATGCAGGGATGGTTTAATATACGAAAATCCATCAATGTAATCCATTATATAAACAAACTCAAAGACAAAAACCACATGATCATCTCGTTAGATGCAGAAAAAGCATTTGACAAGATCCAACACCCATTCATGATAAAAGTTCTGGAAAGATCAGGAATTCAAGGCCAATACCTAAACATGATAAAAGCAATCTACAGCAAACCAGTAGCCAACATCAAAGTAAATGGAGAGAAGCTGGAAGCAATCCCACTAAAATCAGGGACTAGACAAGGCTGCCCACTTTCTCCCTACCTTTTCAACATAGTACTTGAAGTATTAGCCAGAGCAATTCGACAACAAAAGGAGATCAAGGGGATACAAATTGGAAAAGAGGAAGTCAAAATATCACTTTTTGCAGATGATATGATAGTATATATAAGTGACCCTAAAAATTCCAACAGAGAACTCCTAAACCTGATAAACAGCTTCGGTGAAGTAGCTGGATATAAAATTAACTCAAACAAGTCAATGGCCTTTCTCTACACAAAGAATAAACAGGCTGAGAAAGAAATTAGGGAAACAACACCCTTCTCAATAGCCACAAATAATATAAAATATCTCGGCGTGACTCTAACGAAGGAAGTGAAAGATCTGTATGATAAAAACTTCAAGTCCCTGAAGAAAGAAATTAAAGAAGATCTCAGAAGATGGAAAGATCTCCCATGCTCATGGATTGGCAGGACCAACATTGTAAAAATGGCTATCTTGCCAAAAGCAATCTACAGATTCAATGCAATCCCCATTAAAATTCCAACTCAATTCTTCAACGAATTAGAAGGAGCAATTTGCAAATTCATCTGGAATAACAAAAAACCGAGGGTAGCAAAAACTCTTCTCAAGGATAAAAGAACCTCTGGTGGAATCACCATGCCTGACTTAAAGCTTTACTACAGAGCAATTGTGATAAAAACTGCATGGTACTGGTATAGAGACAGACAAGTGGACCAATGGAATAGAATTGAAGACCCAGAAATGAACCCACACACCTATGGTCACTTGATCTTCGACAAGGGAGCCAAAACCATCCAGTGGAAGAAAGACAGCATTTTCAACAATTGGTGCTGGCACAACTGGTTGTTATCATGTAGAAGAATGCGAATCGATCCATACTTATCTCCTTGTACTAAGGTCAAATCTAAGTGGATCAAGGAACTTCACATAAAACCAGAGACACTGAAACTTATAGAGGAGAAAGTGGGGAAAAGCCTTGAAGATATGGGCACAGGGGAAAAATTCCTGAACAGAACAGCAATGGCTTGTGCTGTAAGATCGAGAATTGACAAATGGGACCTAATGAAACTCCAAAGTTTCTGCAAGGCAAAAGACACTGTCTATAAGACAAAAAGACCACCAACAGACTGGGAAAGGATCTTTACCTATCCTAAATCAGATAGGGGACTAATATCCAACATATATAAAGAACTCAAGAAGGTGGACCTCAGAAAATCAAATAACCCCCTTAAAAAATGGGGCTCAGAACTGAACAAAGAATTCTCACCTGAGGAATACCGAATGGCAGAGAAGCACCTGAAAAAATGTTCAACATCCTTAATCATCAGGGAAATGCAAATCAAAACAACCCTGAGATTCCACCTCACACCAGTGAGAATGGCTAAGATCAAAAATTCAGGTGACAGCAGATGCTGGCGAGGATGTGGAGAAAGAGGAACACTCCTCCATTGTTGGTGGGATTGCAGGCTTGTACAACCACTCTGGAAATCAGTCTGGCGGTTCCTCAGAAAATTGGACATAGTACTACCGGAGGATCCAGCAATACCTCTCCTGGGCATATATCCAGAAGAAGCCCCAACTGGTAAGAAGGACACATGCTCCACTATGTTCATAGCAGCCTTATTTATAATAGCCAGAAACTGGAAAGAACCCAGATGCCCCTCAACAGAGGAATGGATACAGAAAATGTGGTACATCTACACAATGGAGTACTACTCAGCTATTAAAAAGAATGAATTTATGAAATTCCTAGCCAAATGGATGGACCTGGAGAGCATCATCCTGAGTGAGGTAACACAATCACAAAGGAACTCACACAATATGTACTCACTGATAAGTGGATACTAGCCCAAAACCTAGGATACCCACGATATAAGATACAATTTCCTAAACACATGAAACTCAAGAAAAATGAAGACTGAAGTGTGGACACTATGCCCCTCCTTAGAAGTGGGAACAAAACACCCATGGAAGGAGTTACAGAAACAAAGTTTGGAGCTGAGATGAAAGGATGGACCATGTAGAGACTGCCATATCCAGGGATCCACCCCATAATCAGCATCCAAACGCTGACACCATTGCATATACTAGCAAGATTTTATCGAAAGGACCCAGATGTAGCTGTCTCTTGTGAGACTATGCCGGGGCCTAGCAAACACAGAAGTGGATGCTCACAATCAGCTAATGGATGGATCACAGGGCTCCCAATGGAGGAGCTAGAGAAAGTACCCAAGGAGCTAAAGGGATCTTCAACCCTATAGGTGGAACAACATTATGAACTAACCAGTACCCCTGAGCTCTTGACTCTAGCTGCATATGTATCAAAAGAAGGCCTAGTCGGCCATCACTGGAAAGAGAGGCCCATTGGACACGCAGACTTTGTGTGCCCCGGTACAGGGGAACGCCAGGGCCAAAGGGGGGAAGTGGGTGGGTAGGGGAGTGGAGGTGGGTGGGTAAGGGGGACTTTTGGTATAGCATTGGAAATGTAAATGAGCTAAATACCTAATAAAAAATGGAAAAAAAAAAAAAAAAAGGATTAGGGAAGGGGATATATCCTAAGATCAAACCTTATTTTTAGTAGTTGTTACATTGCTAAACCCTATAGAGTGAGTGGTACTAGTGCCCCACACACATTAAATAGGCACCACGGAAACATTAACTCAATGAGCAAAGGAATGAACATACAGATGTGTCATGTTTGGGAACTAAATATTTATAAAAACATTGATAATTGGCAAATTCACTGAGGTTGTTTTAGGCTCCAATTTTAACTAATTATGACCATATTTGCCTTCCAAAGAGTTGTTTTTTTTTCAAAGCACATTTGTGGAGACTCAAAGAGAGCAGCATAATTTGCATCCATTTATGAATAATAATTACTATATATGTTGCTAATAGGAATAAAAATAGTTATAACGATGGCTCTTTTTATTGAGGTCTTTGGGCCAGGTTCTAGGCTCATTACTTTATATAGTATATCTAAATATATTCAATAACTCTCTGGAGAAGGAAAAGTCTTTATCCCAGTTTTACAGATGAAGAATATGGGTCTTGAGCCCATGCCACTTGCCCGAGGGGACATAGAACTAATAGAGCCAGAATTAATGTCTGCAGTGAGATTGGTTGCCTTAATTATACTATTGCCATCACAATGTCAAAATGATCTTAACGGACTGCAGAAATTGATATTTCCTTTCTGATAAACTGCCTATGAGTCAGGTGGTAAAGAATGAGGTAATAGAAGTATGTGAAGGGTTAATTTCCAAACCCAGCTGTGGGATCTCACATTAGACTCTCTAAGCTGCTGTGAACCCACTTCACTGGCAAGCAGGCTTCTGCAATTGCTTACATTCATGGGCCTGCTATATACAGATCAATGCTTGAAAACCTGACTTTCTTTAAGGGACCAGTTTCCTACATTTTTTAAAAATATATATTTTAGTTGTGATATTTTTGTTTTTAGGTTTAGGTTTTTGTTGTCTTTTGTTTGTTTTTATGATTTTTTTCTTGTCTGTGTGTGTGTGTGTGTGAGAGAGAGAGAGAGAGAGAGAGAGAGAGAGAGAGATGAGCGATAAAGATTCAACACTATACCTCCCATTTCCTACTATGTGTTTTGATCCATTAGAAATAAGTTTGGTCTACTGGGATTGGAGAGATGGCTCAGTTGTGAAGAGCACTGACTGCTCTTCCGAAGGTCCTGAGTTCAATTCCCAGCAACCACATGGTGGCTCACAACCATCTGTAACAGAATCTAATGCTCCCTTTTGGTGTGTCTGAAATCAGCTACAATGTACTCATATAAATATAATAAATCCTTTTAAGGAAGGAAGGAAGAGAGAAAGAAAGGGGAAGGAAGGAGTTTGGGCAAAGAAAGAGTCTGCCACTGATGTGTTAGAAATAGCGGCTCACATCTGAACACAGCACCCTAGGCCAAAACAGTTCCACATGTAAGAAGTTTATTGGGAGGGGGAGGGGCATTCCCCTTATTTATATGGAAAATGACATAACGCATGTAAAGGTGGGAGGTGAGCCAAGTGGATTCTGGGAATGTGGTGCCTGTTGTCTTGGCAACAGGTCTGCAGGTCGGGCTGTTGCCTATGTGATGTCATAGGTTTGGGAGGTCCTGATGCCAACAGCCACTCCACCTGAAGTGGCTGCCAAGGCAAATTTGACCCTTGATCACGAGGATGCCTTCAGAAGAGCAATCACAGGGACACCAGAAGCGTGACTGTCTTTTTCGTGCTGCAATGGTTTTAAAAGCATGGGCACAAAGGAAATGAAGGACACAGGCAGCCAAGGAGATTGGGGACCTCACACAGATGTAGTTAAAGCTGAGCAGGATTAAAGCACAAGGCAAATGAGGAATGTTTCCTCTGCACTACTGGGAACACATTGTGCATCCTCTGGGGATGCTAGGACCACAACTGTGGTTCTTTAAAAGCCTTAGAAGAAGAGCAAGGAGTAATTTTGTTTGTGGAGACCTTGAGTTGGAAAACCTTTAGGGAATGTAATACGTGTTGCTCCTGGGACCTTTCCCGCCTCTAAGCCAGCATATGGGTTACCACTCAAATGATCATGGAGTTCTGGTTTTTTGTGTGAGGGTTTTTTTGTTGTTGTTTTGGTTTGGCTTGGTTTTGGTTTTCTGAATTCCACAGTCTTGAAGTTTAGTTTCAGTCTTACTAGGTCCATGAAGGTAGCACTTTCTTAATAATATATTTATTTTTATTTTATATGCATTGGTGGTATGCCTGAGTGTTTGTGTGTCAGACCCCCTGGAACTGGAATTACAGCTTGTGAGCTGCCATGTGAGTGTTGGGAATTGAACCAGGATCCTCTGGAAGAGCAGCCAGTGCTCTTAACCATCTCTCCAGCCCTGAAGGGAGCATTTTAAAATACAGAGTGGAGGGGCTGGAGAGACTGGGTCACTGATGAACAGTGTGGACAGCTCTTGCAGGGGACCCTGATCTTCCCCTAACACCAGTGTTGGATGGCTCACAACGCATGTAATGCCAGCTCCAAGGGCTCCTGTATTTCCATGTACACATGCGCATAACTAAACGTTAAAATAATTAATTAAATCTTTAAAGTGTTGCTTTAAATTTTTAATTTTGCTTCAAAGCAAGGACTAGTGGCTCGTACTTGCAATCCCTAGTTCCAGCACTCAGGAGACTGATTTCAAAGACAGCCTGGGATACATAATAATCATACATGCCTCGAAAAAGAATCAAGACCAGCTGGGCATGGTGGCGCACGCCTTTAATCCCAGCACTTGGGAGGCAGAGGCAGGCGGATCTCTGAGTTCGAGGCCAGCCTGGTCTACAAAGTAAGTTCCAGGACAGCCAGGGCTACACAGAGAAGCCCTGTCTTGAAAAACCAGAAAAAAAAAAAAAGTATCAAAACCAGACATGCTACTGAATGCTTCTCTCTTAACCTTCAGGAGGCAGAGGCAGGTGGGTCTCTGTGAGTTTGAGGCCAGCCTATTCTACATGTAAGTTTGAGGCTACCCTGATCTGCATAGTTACATAGAGAGACAGTGTCTTAGTTAGGGTTTCCATTGCTGTGAAGAGACACCATGACCAAGGAAAACATTTAATTGGGGCTGGATTACAGTTCAGAGGTTCAGCCCATTATCAACAAGGCAGGAAACACAGCAGCATTCAGGCACACATGCTGCTAGAGGAGCTGGGAGTTCTACATCTTCACCCAAAGGAAGCCAGGAGCAGACTGACTTCCAGGCAGCTAGGAGGAGGGTCTCTCAAAGCCCACCCCCACAGTGACACACTTCCTCCAACAAGGCCACGCCTCCTAATAGTGCCACTCCCTGGGCCATTCGTATTCAAACCACCACAGACACTGTCTCAAAGAATATCTAATATGTGTACTTGTTTTGCATCAGGATATTATCCATTAATCCGAGTTTCCCTGCTTATATTTTTCAG	AACAAGGCCACGCCTCCTAATAGTGCCACTCCCTGGGCCATTCGTATTCAAACCACCACAGACACTGTCTCAAAGAATATCTAATATGTGTACTTGTTTTGCATCAGGATATTATCCATTAATCCGAGTTTCCCTGCTTATATTTTTCAG	TGATCCGGAGCATCTGAAAAAGGAACTGGATGAGTTAGTCGGTGCCATTGAAGAACATTTTTTCCAGCCACAAAAATATAACCTACAGCCAAAAGCAGAATAAAACATTCCAGTACTGGATAGGATTAAATTTACCTCCAATAAACTGAACTTGATTGTTAAAGCAATAATATTTTAGGGCCAAGTGATTCAGATAATCACCACAAGTATTTACATATTTTCAACAGCTCTATCTTCCTTGTGATTTTTTTTTTAATTATTATTATTTTTAGCCTGAAAAGTGAATAAAAAAGCTTGGCCAAACCCAACAAACTAACATCTCTATGAAAATGTTAAATCTGGGCATTATCTGAATTTTTTAAATAAAGATTTAATTTTCTAAAAAGTAGATTGTAAACAATATGCCTTACCTTGCATACATACATGTCTTCTGTGTAACTCTTTGTATGTGTAGTTAAAAGAGAGAGAAACCAAGATGGTTCCTAAGTTGTGTCTAGGATAGTCACTTTATAGAAATATTTATACCTATGTTTCTCTCAGTTACTTATAAAGTAAAATAAATGAAATCAAATGGG	CAAGAAAGCTGTAAGTCACATTTACTTCTG	GCTGTAAGT	CCTGTACAAATTAATCCCTAGGTTCTTCCT	CCTGTACAAATTAATCCCTAGGT	CTGGCAACAGGTATGACATCGCTGCTATGA	CAGGTATGA	TCCCTGCTTATATTTTTCAGTGATCCGGAG	TCCCTGCTTATATTTTTCAGTGA
33169	ENSMUSG00000074899.7	Sptbn5	chr2	-	119875477	119875560	119871973	119872765	119875664	119875766	33169	3	0	2	0	0	0	0	2	1	0	1	0	207	124	1	1	1		1		0.545	1	0.228	119875227	119875810	chr2:119875227-119875810:-	ns	119875477,119875560,chr2,-,ENSMUSG00000074899.7		yes	84	102	792	1.21429	9.42857	104	2711	1.2381	32.2738	0.547619	0.528846	0.588235	0.516046	0.546717	1.07417	0.965719	0.942344	0.998353	-9.04153	-6.90505	84	150	0.533333	0.533333	0.6	0.433333	7.83	8.7	-10.39	13.09	-4.39	-18.22	25	CTGTGATCC	0.396948	0.8	1	20	31	1.12247	1	49	CTGTGATCC,ATCTCAGGG	-0.333532	0.635294	25	20	31	-0.979379	19	TCCTAATCT	2.07622	0.928571	1	14	31	1.8082	3	124	TCCTAATCT,TTGTTACAC,TACTCATCT	0.922044	0.523077	1	15	22	0.43684	ENSMUST00000156159.4	44185	66	65	0.984848	3	5	10	1	1	0	0	0	0	1	1	0	0	yes	119875664,119875766,chr2,-,ENSMUSG00000074899.7	1	CCCAGAACCAGCTTCCCAACCAGCAGCCATGGGATCTTGGCAAGGGGAGCCTCGAGCCCATTCTCAGATATGAGGAAGGCAGAAGTGCCAAGTGGCACTGGG	GTAAGAGCTCTCAGGCAATTAGAAGCATCTCAGGGGGATAGAAGATAGCTCCCATAGGGAAAAGCCAAGGGCCCCTGTGATCCCTGTACCTCATTGCTCCCCAG	AGAAGCATCTCAGGGGGATAGAAGATAGCTCCCATAGGGAAAAGCCAAGGGCCCCTGTGATCCCTGTACCTCATTGCTCCCCAG	GAACTGGCTTACGTGTCCCCCCTTGTACCTGAGGAGACTGAATGTGAGAGGCTGGAGGACAGAAGGCAGACTTTCTTCCCAAGG	TGAGGGTTATAGGCCTGGCCCGACAGCAAGCTTGGCTGGGGCTATAGGCAGAGGTCCAGCATGACAGGTCAGCTTAGAAGGCAGGCTGAGCATCTCTGAGTTCTGTTTGCAGTGTTGTCTGAAAAGCAGGCTGCAAGCTGGCAGCCAGCCTTGGGTAGCATGGCAGGTGGGCTGGAGGGGAAGGAAGGAGGGGCTGCTGGGGCCCAGGTTCCCAGTGTTATTGTACCTTACAGAGCTATGAGCTTTTACAGCCCATCTCTCTAGAAAGTGAGCCTTGCGGCTTTTCTCAATGAACTTACTACTCTGAGTGGCTTAAAAACTCGCCAGACACAGATAATCAGTAGCAGAGGTAAAGATTTTCCTGTCCTGTCCCCTTTGGAGTCTGTACCAACTCCCTACCTCCACCCCACCCCTTCTAGCCAGGGACTGTGTGGGCTCTGTTTCTTTTGGGACTCAAAGGCTGTGTTAACTCCAAATGCTGTCTTGATTGGTCTGGACTGTGGCCACGCCCAGGTCTATGTGCAGAAAGAATGTGCAGAACACACCCTTTGCCATTTGTGCCTGCCTCACGAGTCTGCTGGGTTCTCTGTGGAGTGGTGTGTGTGGGGGGGTTCCTCCCTGTTCCTTGGTCCTAGCTCCCTCCCTCACTGTCATCACCTCCCCTTGTTCCCACCTTTTTTCCAGAATCCCAAAGGAACCCTGGATTTTTCCACCTCCCTGCAGTGAGCTCTCAAGGAGTCTGCTTGGAAGTGTTGAGCGCTCACCCACACTGTAGCACCAGAGTAGAAAGGCAGACAAGGGCTGACTCAGCATGCATCTTAGTCCCTGAGCCAGGGACACAGCTTCTAGGAAGGAGCCGTCTTGGGCAACATGAACCTTACCCTCTGGTTCTACAGCCTAGAACCCAAGGTCAGGCTCCCAGCTGAGAGCAAGGACACTGTATCCAAGTGGGATACTGGTGGAATGGGTTTTTCTCTTTATCCCAAGATGCCAGGACTCAAGGCCCGCTCTGTTGAGTGGGCTTGTGAGACCCCCACATGGGAGACCCTGGCTCCCACACCTCAGAAAGCTGGAAGCCATCACACCAGCACTCTAAGGTGACAAGGCTCTCTTCCCCCATAGACTCCAGGAACATGCTATCACAGGGGCTCACTTCCCCCCCCCCCATCTCCCCACCTTCTACACCTACCCCTCAGAAGCTCCACATGCCATTACTGCTCTGGCCATCCCCCAGTCAAGAGTCTCTCTGGGTGACCACACACCCCTGGATGCTCCCCAAGTCCTCACTCTCAAACTTCTTTTCCTTGCTCTCTGAGACATCTGAGACAGTGCCTCTGCTCTTTAGCTCCATCCTGACTCCATCCTGTCTTGTCTCTGTTCCTGATTCCAGGGGGATACAGGGTCAAGGTGTCAGCATGTGCAGGCCAATGGCAAGAAGTATAAAGGCTAAGGGATTAGGCAGACTGAACGCAGGCTCTCCTTTGGCATGCTCAGCCTCACGTGGATCCTGGCTTCATGCTCAGCCACCTCAGCTATGCCTTTCCTATCTCCAAGCCAAGGGGCTTTGGGCCCTCTAAGAACTGGGGTAGGGTACTTGGGGCATCTCTAAGAATTGGGGTAGGGTACTTGGGGCATCTCTAAGAATTGGGGTAGGGTACTTGGGGCATCTAGATGAGGATGTGAATACCTCCCCCCCCCCCCACATACACCCAACACCAGTCCCCAGGTCCAGTCAAATACATCTGTCATATACATCTAGGCTGGCACTCAGCTATGTGCCTGAAGGCCCTCATGCTGTAACAGGTGATGGCCATGGTGACAGCCACAGCTGTGGTCCCTCTGCAAGCCTCCGGTGCTCCAGCTTGATTCTGATGCACAGGAGGAGGAACAGGACTTGTACTAGACGCACCAGTTTCTGGTGGTCCTGGGACTGACCTGAGGGCATGTACTTTACCACTGAGATTTAACTTTTTAAAAAAATATTTATTTATTTATTTATTTATGTATTATATGTAAGTACACTGTAGCCGTCTTCAGACACTCTAGAAGAGGGCATCAGATTTCATTACAGATGGTTGTGAGCCACCATGTGGTTGCTGTGATTTGAACTCAGGACCTTTGGAAGAGCAGTTGGCACTCTTAACCGCTGAGCCATCCCACCAGCCTGAGATTTAGCCTTTTAAGATTGATTTATTTTATGCATGTGAGTACATTGTTGCTATCTTCAGGCACACCAGAAGGTGGCATCAGATCCCATTACAGATGGTTGTGAGCCACCATGTGGTTGTTGGGAATTGTACTCAGGATCTCTGGAATAGCAGCCAGTGCTCTTAACCACTGAGCCATCTCTCCAGCCCCCCTTAGTTATCTTTTACTTGACAGCTAAATTGTGGCCTTGAACTCACTCTTGTAGCCCAGGCTGGCTTTGAACTTGTACTCTTCCTGACTTAGTCTCCTGCGTAGCTGGGATTAGAGACCTATGCCACCAGGTCCAGCTCATAGTGGCTTCTAATGGTGTTGGGACAAACACTTGCCTGGCTGACAGAGCTTGCTGGATCATGAGAATCAAAGTTGTTACACCCTACTCATCTCAGAGCCTCTAGTACCTGCTCACACCTCAGCTAGGAGCAGGAGGGATGTTCAGGTATGGAGAGGACTAGACACCATGTTTAGGGAGGGTGGTTGGTTCCTAATCTCTGTTCTCCCTACAG	AGAATCAAAGTTGTTACACCCTACTCATCTCAGAGCCTCTAGTACCTGCTCACACCTCAGCTAGGAGCAGGAGGGATGTTCAGGTATGGAGAGGACTAGACACCATGTTTAGGGAGGGTGGTTGGTTCCTAATCTCTGTTCTCCCTACAG	GTCTAAACCTTAAGATGAATCCTCAGTCAACACCAATCCTCGGGGCTACCAGTGGAGACACACCTGGGAACCACTCGACTACTGACCCAAAGGTACCCTCCCCAGGGCTGCTCAGGACCAGTGTGCAGAACACAGCTCCTGTCAGAGGACAAGCAACTGATGTCGCAAGTCACTGGCTATGCCTGAGATGAACCATGGCTTCATTGCAAGATCTCTGGGCAAAGATGGCAACCTGTGACAGGACCGGAACGTCCATGCTCGAGGCCTCTTGGGAAGGGACCTGCTTTCAGAGTGGAAGTAACAGCCTGGTACAGCAGATACTCTTGGGACAGTGCCACAAGCACCTCCCGTTTATAAGCACCCCTGTAACATGTCAAATGTTCCGTGTCACAGTGTCCCGTCTCTAACGAGCCCCAAGTCCATCCATGGATGATGGCCATAGCACCTCTGCTTGCAGCTTCCAGCCTAGACTCTGTGACAGGGCTGCTGACATGTTAGTGTCACTTGTGGAAGTCCCAGACACACCTTTGTGGAGCTGTGCCTGGACATCAGAGTTTCCAGAGTCTCTGGAGCAGTTGGTGATGCTGGTCTTGAACTCGGAGCAGAAGGGGAAAGGAGTTAAAGACCAAGAGTGACCCAGGCAGGAGCCCAGCCAGGGTAGCTCAGCTGTCACTCCGGCCTAAACTGTTTGCGCTTTCTCCGCCGCTGCACGGCCTGGTGCATGGCCTCCCGCAGCCGATCCTGGTTGTTGCAGATGTTGTAATGCGTCAGCCGTAACAGCTTGTCCACATC	TGGCACTGGGGTAAGAGCTCTCAGGCAATT	GGGGTAAGA	TGTACCTCATTGCTCCCCAGGAACTGGCTT	TGTACCTCATTGCTCCCCAGGAA	CTTCCCAAGGTGAGGGTTATAGGCCTGGCC	AGGTGAGGG	AATCTCTGTTCTCCCTACAGGTCTAAACCT	AATCTCTGTTCTCCCTACAGGTC
33171	ENSMUSG00000074899.7	Sptbn5	chr2	-	119875664	119875766	119871973	119872765	119876082	119876148	33171	1	0	1	0	0	0	0	2	0	1	0	0	226	124	1	1	1		1	0	1		0.5	119875414	119876016	chr2:119875414-119876016:-	ns	119875664,119875766,chr2,-,ENSMUSG00000074899.7		yes	103	66	83	0.640777	0.805825	316	103	3.06796	1	0.592233	0.541139	0.621212	0.524272	0.542169	1.04893	0.913727	0.885246	0.915465	-6.72685	-9.04153	150	83	0.6	0.566667	0.533333	0.533333	9.73	13	-18.2	8.7	4.3	-27.93	103	GTCTGAGCC	0.83147	0.632653	2	22	44	1.18526	2	66	GTCTGAGCC,CTGTGAGCA,GTCTGAGGC	0.0979291	0.632653	5	20	44	0.390802	25	CTGTGATCC	0.396948	0.8	1	20	31	1.12247	1	49	CTGTGATCC,ATCTCAGGG	-0.333532	0.635294	25	20	31	-0.979379	ENSMUST00000156159.4	44185	66	64	0.969697	3	5	10	1	1	0	0	0	0	1	1	0	0	yes	119875477,119875560,chr2,-,ENSMUSG00000074899.7	1	GAGGCAAAGGGTGGTCATGTCACGGAGGCATCTGTGGAACAGCAGCCCCCCACAGAAGGGAGGCAG	GTGCGTGCTAGCTCTAACTGCAGGCAACCATATTCAGCAACCATCCAGGCCTGCCACTGTGGCTTCTGGTAGACTCCTGTGTAACTTCCTGGGTGGTCTCAGAGAAGGCAATAGTTTCTACCCACAGAAGAGGAAAGGGGAAGAGAAGGGGCTTACCCCTACCTGCTTTGGTTGCCAGGTCAAGAACTTCCAACCTCTCGGTTGTCCTGTCTGAGCCCACCCTTGTTTCCTCTTCCCGGTGAAAACTGTGAGCAGTACTTTTCCTGAAAGAGTCTGAGGCCTGGCCTGGGGGCCCTTTTCCCTGTCTTCCCCACAG	TTTGGTTGCCAGGTCAAGAACTTCCAACCTCTCGGTTGTCCTGTCTGAGCCCACCCTTGTTTCCTCTTCCCGGTGAAAACTGTGAGCAGTACTTTTCCTGAAAGAGTCTGAGGCCTGGCCTGGGGGCCCTTTTCCCTGTCTTCCCCACAG	CCCAGAACCAGCTTCCCAACCAGCAGCCATGGGATCTTGGCAAGGGGAGCCTCGAGCCCATTCTCAGATATGAGGAAGGCAGAAGTGCCAAGTGGCACTGGGG	TAAGAGCTCTCAGGCAATTAGAAGCATCTCAGGGGGATAGAAGATAGCTCCCATAGGGAAAAGCCAAGGGCCCCTGTGATCCCTGTACCTCATTGCTCCCCAG	GAAGCATCTCAGGGGGATAGAAGATAGCTCCCATAGGGAAAAGCCAAGGGCCCCTGTGATCCCTGTACCTCATTGCTCCCCAG	GAACTGGCTTACGTGTCCCCCCTTGTACCTGAGGAGACTGAATGTGAGAGGCTGGAGGACAGAAGGCAGACTTTCTTCCCAAG	AGGGAGGCAGGTGCGTGCTAGCTCTAACTG	CAGGTGCGT	TTTCCCTGTCTTCCCCACAGCCCAGAACCA	TTTCCCTGTCTTCCCCACAGCCC	GGCACTGGGGTAAGAGCTCTCAGGCAATTA	GGGTAAGAG	TGTACCTCATTGCTCCCCAGGAACTGGCTT	TGTACCTCATTGCTCCCCAGGAA
33173	ENSMUSG00000015243.5	Abca1	chr4	-	53143929	53144095	53132921	53133015	53159675	53159895	33173	56	12	35	0	0	0	21	41	11	0	2	0	290	124	1	1	1	1	1	1	0.898	1	0.034	53143679	53144345	chr4:53143679-53144345:-	ns	53143929,53144095,chr4,-,ENSMUSG00000015243.5		yes	167	220	94	1.31737	0.562874	15580	10913	93.2934	65.3473	0.57485	0.446983	0.631818	0.434069	0.510638	1.0991	0.777565	0.7551	0.888298	-6.89673	-7.4517	150	150	0.433333	0.333333	0.466667	0.366667	10.77	11.17	-10.16	8.62	2.55	-20.93	71	GATTGACAG	0.93939	0.924242	5	62	149	1.29351	2	75	GATTGACAG,CAGTGATTG,CTTTGAAGC	0.447504	0.9	9	62	149	0.802268	89	TGCTGAATT	0.981393	0.619048	2	9	15	1.18491	2	89	TGCTGAATT,AATTCACGA,CAGTCAATT	0.124114	0.619048	4	9	15	0.789978	ENSMUST00000030010.4	129108	50	2	0.04	1	1	1	2	1	0	0	0	0	1	1	1	1	no		0	AGTAATTCCGAGGGCGAGCGAGCGGGCCGGGACCGGCAGAGCCCACTTCTCTCCGCGGCGCAGCGCAAAGCTGGGCAGGGGGCGCCGCGGGACCCGCGCAACCACAGCCGGCTTGGGGAGCTGCTCTGCTCCCTGTTTCCCCCCACTTTTTTCTTCCCCTTTCTGGAAGGGTTTGTGCAGGGGTAGGGAAAACAGACTCAAACAGCAAAGTGGAAAACAG	GTAAGAGGTTCTTCAGTGACTTGGGCATTTTGTTTCGGGGCCAAGGAAGCGTTGGGAAGCTCTCCGTTTTGGGGACACTGGGGGGACTCGAACTCCCATGTACCTTACTTCTGGGGATGCAAATAGTACAGGGGAGGCATAAACAGGGAAAGAATGTTCTGGGACGGGCCCTGTCGACCCTGGGACTCAGAACTGCCGCACTCGGGTCTCCCGGAATCGGAGACCAGCGAGAGCATCTCCGGCGTCGGAGACTCGCCTCTTGGGCGCAGTGTGAGCCAAGGTTCCCGGACGTCCTCGGGGTACAGCCAGTGGGGTAGGGAGAAGGGAATCCTCTACAAAGGGTCTCCTTTTGTCTGGCGCGGGGTAGGCCGTCGCCCACAAGTGTCACATCTGAGTCCTCACTCCATTATTTAACTGGTTTGTGTTGGCCTCTGACTTGGAGGTTCTCTTCCCGGGACTGGGACTGCATGTCCTTGTTTCCAAAGAACTCTAGTAGGAAGTGTCCTAAACGGGGTCTTTTATGTTACTGCTGCTTGAGTTCTCTGGGCTTTGTTCGACTCCGGGGTCCTGCCCACAGGCTTCCTGCGCTCTGGAGGGCTGCAGTCCCTGGCGCAAAGTGGGAGACCACTTTTGTTCCTTCTAAAGACAGAAAACTTAAGAGAGTCTGCAGAAACCCGAAACTGGGGTGCCCAATCCACCCTCATCTTACTGCTTTTTGCTAGTCTTCCCTTGGGGAGACTTCGGGCTGAGCACCGATTGGGAAGCTGGGGCTAGGTTGTGCAGCCGAATGACCGCAAGTAACCCCATCGGGCAGCACAGAACTCGCAGCTCGGGTGCTGGGCCGGGCTCCGCCGCCAGGGGGTGGGGGCTGGGCGGCCTGCGGGTGGCCCCTGGAGACTGGCCCGCAGCGCCTCCTGGCCGGGTAGCCTAGGTATGGCCTGGTGCGGAGTGAGAGTCTCTAGTCCTTTTGCTTCACTGTGAATCTGGTCAAAACTGGTGTTTCCAAACTGGGAGGAAACCCGAGGCCAAGAAAGCCAGTCTATGTTTTCATGTTGTTGTTTTTTTCTTTTTTGTTTTTGTTTTTTGTTTGTTTGTTTGTTTCCTGACTCCCAGACCGTTGCTCAATGAGGTTCTTGGGGATGTTGGCTGATGACAACCTTGTGGATAGGTGCCTGTTTTGGTTTCTGCACTTACCTCTGGAAAAGAGAGAAATACTTATTAAACTGTTTGCTTTTTTTTTTTTTTTTGACTTTGTGTGTTTGTTTGGGAAAACTAAGTGTCACTAGAAATAATTAGTTTGCCCCATTTGCTGCAATGGTATCACCATTCCAAAACAAAACAAGAATTTACTTCGACATCCTTCCAAGGAAGTGGGCAGAATAAATGTACAATAAAGGACAGATAAACAAAAGGAACACTTCTGGCTTAAGATGTAGGCCCCCGGTAGAGTCTACCTTGTACAAGACCTTGGGTTCTAGCACCACCAACCACAGAAGCAAAGCAAAACAAAACAGCACAAACCTTCCTTGAAGAGAATTGGTACACCACTTTCTTTCTGTGGCTCAGCCCTCACCTCCCACAGCACACACCTGACACATGCCTGCAGGCTCGAAAGCACACCCTTACCTCTTAGTCATAATTCGGAACCCTGACCCAAGTATTGATACTCTACAAGACATAAATGCCAATTAAAAAGGAGTTGTTTATCATCACCACTTTTCTTTCAGCCCATTTTTAATATTCTAATGCACACATAAGGACAACGTATTGCTGTTCCCATTGTTGAAAAACACTTCCCCCACATCAAAGGAGGTATAGACAAGCATAGAGAATATTTGAGTGGATAGTATATCAATATATAAATAATAAAGATAAATTACAGTTTCTATTGTAAGCATGTCTTTTCCTCAGCGCTATCACAAGTCATTAAAATAGGGCTTTTTTTTTTTTAAAGAAAGGTGTGATGCACAGAATTGATTATTATCTATGTGGTAACAAGTTGAATCTGAGGGTTGAGGGAAGGAAATTTTCAGCAACATAATGCTCATAGTACCATTTTGGAGCAAAAATTGCTACCATAGAATAAGTCATGGGTCTCCTTGTGAAAGTCACTGGGGTTCTGGAGGGGTCACTGGTGGTGACTTGGGTATTTGTGACGGGTGTCTTCCCGAAGATGAGTATTTTAAATCCAGCCCCCTAAAGTATTTTTTATTAGCACCCAAAGGCAGGCCTGTTGTGGCCCTTGGATGCATCTTGATTTGGAATGTGTGCGTGGTTGATGGGAGACCGTGAATTAGTCTGGAATTGGAAAGGGTGACTGGGGCTGATTGGTTTTCTACCTCTCTTCATGGAAACCCCAATGCAAACACTATTTAAAAAAAAAAAAAGAATGATACTTAGCAACTCAGCTATGTGCTACCTTACCTATGTGGAGAGGAGCTGGGACTTTTAGTATTTTTTTTTCTTTAGGCATCGTTTTTTTCCTCTCATAAATCAGTGTCCTTATGTGGGCTGCATATGTAGTGACTGAAAATAGATCTTTGCTTTTTTAAAAAAAATATACTTTTTAGTTTCTAAGATAGTTAAATGGACACTTCTTTAAACTCTTAAATTAGGGACTTCCTGGATTTTTAGAAAATATATATGTGTATAGCTTTGGCCGTTCTTAAAACATTCAAGTATAAATATATTTTTATATATGGTCTGGATGTTAAATAAATAATGAAATTATAATGTAACTATGGTCAATTATTCTGGCATTAAATTTTAAAAGATTGGTCGTAATACTTGTTGATTTACTTGCATTGGGAGAAGGTCCGCTTTAAAAATATTGGAGACAGCTTTACACACGGAAGAGAAAGCACCTGGAATACCAATTATAGACGTGTTTGTGTCTTAATAGACGCTTACCTGGTGCTGTTCCCGGTGTTACTCAGACGCTGAGTTTATCTTCAAGCCAAACTTGTTTATTGTAACTACAGGTTAAGAAGGCGGGAGGCTATCTGGTCCTTGGCTCTCCATTTTCCAAGAGGCTGATTTGAGATTTGAATTCACTTCCCAAAGTCTCTAACTGTCCAGATTAGGGGAGACAGTGGTACAATTTCAGATGCCGTGAAAGGGAATTTGCCGTGTATTCATTTGCTGTCATTTTTACTGGAAACTTATGATCTGTATCATATTCCCATATTTGCTCTGGGGTAGTCGGTCAAATTCTCTTCTGGAAGAGACCTTGGCTGCAACTCGGTGCAAACAAACAAACAACAACAACAAAACCCAGGCAGTAACATTTGCTCAGTTCTCATTTAAAAACAAAGCCAAAACTTGGTTTTAAATGAGTGTGATCCTCTTGCCTCAGCTAATTAATTGTGAATAGTGTGTGACCTCAGAGTAGTTTGCTACAGATTATGGGGCCAGGTGGCATAAAGTCCGAGTGAACGTCTCAGACATGAAATGGTTTCTGCAGGCAGGTCTTAAGCTACACCATACTCTGTCAAACACGAATGGCCCAAAAGCAGCTTGTCTAGGATTATCGTTGACTGTGGGGAACATCACATTTGTGGGGGTTTTTTTTTTGAAGATTTTTAAAATTTATTATTATATGTAAGTACACTGTAGCTGTCTTCAGACAGCCCAGAAGAGGGAATCAGATTTTATTACAGTTGATTGTGACCTACCATGTAGTTACTGGGATTTGAACTCAGGACCTTTGGAAGAGCAGTCAGTGCTCTTAACCGCTGAGCCATCTCTCCAGCCCATGTTTGTTTTCTAAAACAATGAGACTTTGCAAACTTGAAGACCTGGCAGAAAGAATGTTACCCTCCTCACAAGTCTCCTGCACCCCCAACTCCCTCCCATTCTGCACTTCCATGCAGAATATGATCTGAGCCCCGTGCTCACGTATGTCATGCACTTAGGTTTCAAAAGAGAGGTCTTTGACCCTTGCGCGTAATCTGTCTCTCTAATACGGAAATTGACAAATACCAGTCAGCTAAGGGGCTGGATGCTGCTCGCTTCCTGTGTTTTAAAACTACTCCAACAAATAAGACATTCTCAGCAAAGTGTTAGAGACTGATACGGCCACGGACGTCATTAATGCATCTTGGTGCGTGTTTAAATGATTTAGGCTAGATGACTCAAGTAGACGAATAGTCCTGCTCACCCAGTTCCATTTCCCTTTTTGAGGCAGCTGCAGGGATTTGAGACAATAGTCTGCGATGCCCCATTTAAATATTTTGAGTTGTTCATTAATGTGCTCTTATGGATAAGCGTGAGATAACTCCTTATGTGATTTAGAGGTTCAGACACTTTAAGAAGTACAGAAGCCTCTTCTGTGTTATTTCTGGCTTTCACAGTTTTGGGGTGTGTGCCTTAAAATCTAGAGTGTTTTTGTGTGTCATTTCCAAAAACTTGGGGGCCACGCAGGAGTAAGGAATGGTACCAGTCTAGGTGTCTGTCGACAGGTAAATGGATGATAAAGGAAGCTCTTGTCCTCTCTGAGGAGCTACAAACCTGCTAACTAGGCCAGGCTCTACTCCTGAAGGTCCCACTACCTCCTGATTACAACACCTTTAACACATGGGCCTTGAGAATACATTCAAGATCCCCAGTTCAGCAACATTTCTCTTGCTGCCTCCTCCAGGACGCTTTTCTTTGAAAGTGTTAGGGAAACTCACTCCCCTGGACTCCTGGTAGCACGTTGATACTGATCCCCAGAGTGACTGCTGTTCACCCTTTCCATCCATCCGTGTATGAGGAAGTGGATGAACCGTTTTATATGTTGGGAGTAGGGGCAGTCCTATTGTTTCTTTTGCTGACTGGATTATATTTATTTCTATGGCTTCTGGGTACATTAAGCCCTGGCAGAATTTTTTAAAAAGCCATTATTAAACTTTTAATTATTAGATTTACTTATTTTATGTTGATTCATTTATGCCTTGCATGTATGTCTGTATAACGTGTACCTGCTTGGTCCCTGCAGAGGTCAGAAGAGGACCTTGCATTCTGTGGATTTGGAGTTTATGGATGGTTGTTACCAACTGTGCTGTCACTCCAGCCTCTTTTTGTTTTAAACATCATCTATTCTAGTCTCTTCATAATAAAGAACCATGCCTTTGTTTTGTGTCCCAAAGCCGTAAGATTTCTTGTCTAAATCCACTCCCTGAGCAGTCATTAATTGGAAATTAAATTCTTATTCTTTTTCTTCCTTGATCCTGGATGGCTTCTCTTCTTGCAGAATACAGAGTTATAATGCCCTTTAGAATAGTAAAGAGAAATCGTGTACATTAAATAGACATGGAATTCTTAAATCCTGGCCTGCTCTCATTTATTTGTTGTCTCTGTTGGCCCAGTTTGAATTGTAAGGGGCTTTTTCAACTGGAACTCTTCTTGCTTTCCCAAAGACAAAGTGTCCTTTAGCTTTAAGTTCAAACAAGAAGGAACATTTTCACAGAACTCCTGGATGCTAAGTAAGGGTCTGCGAGGTGATGTTTTCTTTATGCAAAAGTATAAAATTCTGATACTAATTCTGGTTGGTGTTGTGATTCGCGGCAGGTGTATTTCTTTTTTATAAACTTGTGAATGATGGTGTTAGTTGTAGTGGGACCTTGAATTTAGAATACAGCCAGCCTTTGGTCGGCTTGTGTTTATTCAGTTATCAGTCTTATGGGGATTTGCAAATTTAACTGGACTGGCTGCCATTTCTCCCCTTTGCAGTGCAGGCTACACTTCACGTGATCAGAAGGCGAGCGGCTCTCCCCTGCTGAGGAGAGAAGAGTGAGCAGAGCCTGCAGAGCCCAACAGGCCACTCTGTCCTCAAACAGAGCTCCATTTGGGGACACTGGCTATCACCTGATGTAGCCACTTAGTACAGTGTTGCTTGGAGACTGGGGTGTGCGACTTTTTAAATGGCACCATAAAATCTGTCTTTTTTTTTTAAATGAGGCTACCAACGTTCCACCCAGTAGATGAGTCCACTTTCCCCTGAATACTTTTCACTTGCTACTCTGAGTATTTGATTTGTGGAATCTTAATAACAGAGTCACTTTTAAAGAAAGGAATGCATAGAATTTTGATAACACTGGACTCATCTGACATGAATTTTCTTTTTGCAGGATCCTCCCAACCCCCAAATAACGGTTTTCTTGTTGTCAATACTAAAAAAATAAAAAGTGGACACACCCTTAAGTTTTTTGTTTTTCAGAACCAGTTGTGGTCTTATTCCTCTTTTTCTCCTCCTCTAGTTAGGTAGCCAGCAAAGTGGCTTGTTTGTCTTTTTGTGGAGAAGGTGTCAGACTGGAGGGAAGGACTCGGGCCTTTGGGACTGATGGCAGCTGAATGACGTTCTCACATACCTGGTTAGTTGGCGCTTGCTGTGTTGCAGAACTGGCATGTTAGGGACACAGGGCATCTGCTTGGCCTGCTTCCGGAGCTGGCTGGTGAAAGGGCAATCTGGAGAAGGGTCCTGATACCAGTCACCTGATCTCTAAGCTGGCCCTGGACAAGAGCTCCATTATGTGAAAATGAAGGCAGTAAATTGTTGAGGTAGAAAAGCTGTGTGCAGATATTGAAAGGGTTCCTTAAGTCTTTGACTTGAACCTGTGGGCTTAGAGCATTGGGTTCCTGAGCAGTGCTGACTGTTTTATAGTTTGGGATGAGTCCCCGGAACCCCCCCCCCCCCCCCCCCCCCCGAAGATGTCCTTTTCAGCTGGTATGTTCACATGAGTCTATTGTTTGCTTTGTAACACAGCTGGAAATGGTGCCTTGGCTTCGGGTCCTTTAAACAACTTACTCAGCAGGGTGCACTTGCTAAGCCAGCAACCAGGGAAGAGTTTAGGTAGATGGGAAAAGAGGTGCAGGATGGAAGCCCAGACTTCTAAGATGATTGATTTAGAAGTCGAATGAAATGAGACAGAGGCAGCTTTAGGACCCAAGCACAACTTGTTGGAAAGCAGCCGTGGGCTACAGAAAACAGCTGAATGACAGGACAATGTGGAGAGAGGAGAGACCCCAGAAGGGGATTTTATGGTAAACCCTTGGTATCCTGAAGGGCTTGCTACCAGAGATACCCAGGTAAGTTTCGCTTCTCTCAGTAGTCTGGGCTCAGGAGAGAGTGCCGTGCTCTGGAAAGGCCATGGAAGGAAATGGTACTCTCTCTGTAGACCAAGTGAGGAGAGAGATTCCGTTAATTGTCTGCTCACTCTCAGCCCCACCCTGGATGGAAGCTTCACTCCGTGAAGTGGGTAACACTCATTTCAATAACAGTGCATCCAGTACTTCTCTTGTTCCAGGAACTAGATAAATGTTTTATAGACACTATTAGCCCTGTTTGATGCAGAGGACGCAGGGCGTCAGAATCTTTAGGGTTCCAGAGTCGATGAATAGTCTCTGTGCCATCCATACCTTAGCATCCTTCAGCGATGTGAGCCACATACCATGGTTGTTGCTAATATGCCACTGGACCACAGCTCCCAAGATGTTCTTGGAAAGTCTTCTTAGAACAACAGGCGGTATTATCCAGTCAAGTTTGTCTGCAAATCAGGGCTTGCAGGTAGCTTGCAGGTAGATCAGGGTAAAGGATGCTCTGGGCCCCTGCCAAAGTACATCTTTACTCCAGCGTTTTGACCGCAGTTGAAGACTTTTTATGTTTCTCCCTTGCGACAAGTCAGTCATGAGGGTAGTTTGGTTCCTACAGTCAGAGAAGGTTCATTTCTTTGTGTGCCTCATCCCCCTGACCAGGGAAAAAGCAAATGCTTGTATTATTTGCTAAATTCTTCCTTTGAAGTTTGCTCTGTGTTTGTTTAGTGGAAATCAGTGAGAGGTGAGGGGGTGATCTTTTAACATTCGGTTAGAATTTTCCCCTAATTTTACTCTAGAGGGACAAGGATTTCGGTTCGGTACAGATCTGCTTTCAGAAAAGCCAGGCTTTTAAGCATTTTAAAAGAAGTCCAGAGGCCATTTGTGTAGCTGATAGCAACTCTGGAACTCTGAGGGCGGTAAATAGGATCATTGACTGTCTAACTATCAGAGAGAGACTTGATGGGAGTAGCTTTTGACTTTCAGGATCTCTTGTAGAATAGAATTGTCAACAACAGCAGGAATTGCTTAAGATGAGCAATTGCTTCTCAAAGGCTAGTTACAGATCGGCACAACATTCATGCCTTTCTCACATCCGCTATTGGTTTTCCTTTTTATTTTTTAATTTCATAGCTCTTGTTTTGAAAATGAAGCTATGCACAAAGAATTTTGTCTTGGAAGTTGGCTACGTGTTCCAGGTTGGGGAAAAAAATGTATGCAGCTGTTTATAATCTCGCTGTTACGAATAAGGATGTACGTTTGATGCATTTGGCATTTTGAGCCCTGCTGCCTCCCCAGTTCTAATTGTTGGGCACAATAGCATCCACAGCTTCTATCGTTTTAGTTGGGTGGTTCTTAGCTCAGCCTCTTCTTAAACAGTGACAGGATCAGTTCATTTGAGGTTGATTTTTGTCTTGAAGACCTCTTGCCCTCTTTGATGTTTACACATTTCAGTGTTAAGAAATGCAGTGTTAAGAATATTATCTTTAGGTAGTGACATCATTTCTGGGGTGCCTGTTTGTTGATTTGAGTAAGGGAGCATTTAAGGGACCACTAACGAGGATGGCTTTGGGGTAGTGAGCCTAAGACTAGAGGCCAGGAAGGCTAATCAAGACAGTCAGCTTAGCTTCAGGCATGGATTAAGCTGGTGGGTCAGCTTTGGAGAAATTATAGGATGTCTCACAATCCCTCCCATTCCACAGCAGCCTACCTGTGAAATCATGGATGCAGTGAGCCTGTGCCAGCCAGGTCTCCTGGCCTTTAGTAACCTCATTAGGCTTCTCCCTGAACGTGACTACTGATCCAGAGACATAGGCTCCGAGAGGCTATTAGAGAACAGGCCTTTTCTATAGCAAGCATACTCTGTTGGGCTTACAGGTTTCATTCTTGATATTTCAGGACCTTGCACAACCCTCTGGGGATGAGGCCGGAGCCTCATCTGGTCTTGCTTTTGCATCACTATCTCATGAATATGCAATCAGTTGAGCTCAGCACCTTTGCATATCGGCTACAGTTGGACCTATTTCCCCGCTTTGTAGTTTAACTGCCTCGCCATTTAGCAGTATGAAACACCGCAGATACACGCAGTTTTCAATTGCCCGTTTTTACCTCCCCTAAGAAAAGGAAATCTACAGACAGCTGTTATTAAGACATGCCTCCAGCTATGGTCAGAAATTTCACCTTGCATCTGGTTTCTGCTAACTGAAAATCTGTTGTCTTAAGAAAGCAGAGCTTACACATATGCATAGAGAGACACATATATTTATTTATTGAAAGTTCTGGAGAATGGCTGTCATATACCCATTGCTGTTTGAAAATGAGAATTAGTTGCTGGGTGCACATGCTAAGTTTCTGAACTATTTTGATGGCACCGAGGAGAGAACGCATTCAGAAGACTAAGTGGACTCAAGAGAGACTCAAAGGCATGTGACTGTTCTCAAAAAGTTGCAGCCGGGCGTGGTGGCACACACCTTTAATCCCAGCACTCGGGAGGCAGAGGCAGGCGGATTTCTGAGTTCGAGGCCAGCCTGGTCTACAGAGTGAGTTCCAGGACAGCCAGGGCTACACAGAGAAACCCTGTCTCGAAAAACCAAAAAAAAAAAAAAAAAAAAAAGTACAGCTGTCATATGGAACACAGACTTGGAGCTCCCACCCCTTTCCTGTCCAGAAAGACCAACTTCTCAGTTCTAGTGAGACATGACACTTATGTGGTCTCTGCTTGAGGACTTTTGCTGTTGGGAAACAGGCACTGTCTAAGGAATTGCCAGTCATGGGTTGAATGACTCTTCTCTCGTGGAGCCTAACACTGGAATCATGCTTGTATTCTTTCAGGAAGGAACATGACAAGTCCACCCTTCTGTCCCCAAACAGCAAGGGTTTCTAGTAACAGTGTGGCCATGCACACACTTTGTCTCCTGCATCTCTCTCTCTTTCACACGAACACGCACACGCACTCTCTCTGTGTGTATCTTTGGCTGTCCTGAAGCTTGTACTGTAGACCAGGCTGGCTTTGAACTTAGAGATCGATCTGCCTGCCTCTGCCTTCTAAGTGCTGGGATTAAAGGTGTGTGCCACCACTGCCCGGCCCTGTCCTACATTTCTGTCAACAGACTAAGTGCTTCCGGGTTGAGGTAGTCTGAGGAAGACGTACTTGCTGACCAAGGGGGATAAATTCTTTGACTTTACCTTTATTGTGTTTCTTCCTTCTGTTTCCAGTAGGTCTCTTGCCTCTTCTCTCATCTCTCTTTGAGATACATTTGTCAAGTTCAAAATGTCAAAATGACCTGGTCAGGAAGAGAGTGGTAGGCAGAGCTCTAAGTGGTTAGCACCATCATTTCCCTTCCCAAGTTTCCTATGAGCTTCTCCCTTCCTCTCCCTCTCTGTGTGTGTGTGTGTGTTTTCTTTTGCTACTGTCAGAGTCTGTCTGCCTGGCTTTCCAGTTTGCTTTAGCGATGTGTAAAAAGAATGTATAATGCTGGCTGGTGAGCAGCCTATAGTTGGCCCATCTTCTCACTTCTTCCTTCTAGAGATGGTTCATTGGAGGGAACCTCCTCTCATGTGGCCATTTCCCATTTTTCTCTGCTAAAGTGAGCCCCACCCCCATCCCTGAGAATAGGATCTATGCCTCTCTTACTCTCCACTGAGTCCTAAGGGTCTGGAGCATCACATCACTGGTGATAGGCTCCCACTAGATATGTGTTGTGGTTAATGGGAGCCTGGCAGAGTTGGGGATGAGGATGTTTGGCCGAATTACTAAGTAATGATTTCATATTGACCTACTAGACCCCCTCTCCGGGAATCCTACCATAATCAGGCCTTATAGTATGCAACCCTTAGGTTTAAAGCATAGTTGTACTCTTGGGGTATGCTAGGTATTATAATAGCTTTAGAGACTGTTTGGTGTTAGGTTTGTTGATGTATGATTTACATTCTCTAAAATTTACCCTTCTAAAGTATACAGTTGGGCTTTTCACAGATGTACACAATGGTGTAAATGGTGTAACTCCAACCACCTTCCCAATATTGAGTCATACATGCTCCTCTGTGGACTTTTCTCCTCTCACTTATAACCTTTGACGACCAGTGGTTTGGCTCCAAGCTTTCTCATTTCATTTTTTTTCATAGTGCTTAGTACAACTTAGATATTATATAGCTGCCTCCTGTGTCTGCTCTATTTCTCTGTGCGTACAGCTGTTGAGATTTGTGTGTGTTGTTGCATGTGTCAATGCTGGGTACATTTTTATTGCTCAGTAATACTCCCAGTTTTGTTTATTCACTTGTTGATGGACATTCGGTTGTTTCAGCTGGCTTTTCTGAATAAGGTCCCTGTAAACATTTGCATATGTCTTTGTGTGGGCTTTTGCTTTCACTTCTTTTGGGTAAAATGGGGTGAGACGATCAGATCATTTCATAACTGAATGTATAGCTTTATAAAAAGCTATCACATTTTTCCAAAGTGGCTCTTGCGACTTATGTTCCTGAAGTCAGTGTATTGAGTTTGATTATATCCACAGACTTACTCATGCTTTAGCTTTAGGTTTAATGTGTGTGTGTAATGATATCTCATTGTGTTTTTAATTTGCATTTCCCTATAAGTACTCGTGTGAGCATGTTTGCATATTCAGGATGGTTATGTTTTTAGCAGTCTTTCGTCTTCTGTGGACTCTATAAAACTTCCAAATGCCAGTGGCGTTTGAAGTAAAAATTGCTAAACAAATTGGTGGAAGATTAGAGCAGTCACTTCGTCCAGATCTGTCTTGCACAAATCAAGGTTGGGATGTGGAAATGACTAGATTGATAAGGGAGACTAATGGTGAGAGTCAGAGAAATTGCTCGGAGGAATTGAACATGAAGCTTGGCAGAGAGCCAATTCCATGACCCCAGTGGTTTGGGGAGGTCTACGTGGTCCTTGGCTAAACCTGCTGTTTATGCAAAGTAGACTTAGATTCACTTAAGCTTCCCAGGATGCCTGAGGACTCACCAGGGAAGCTTTGCAGTCCTTTGTGACTCTCTTGAGCTTGCTGTGGAAGCAGCTGAACACAGGGCTCCCTCCCTGGGGACAAATTGCCTGAATCAGTTAGTTAATCAAGCTTGAGAAATCAGTTACCACAGGCCCAAGAATGCCATCACCCTTGAATTCTGAGACCCTGTTTTTCATAGCTATCTTTTAAAAAACATAATTGAGGCCATATCTCCTAAGTGCTCCCAACAAGCCGGTATTGATTTATTTGTTTGCCGGAGATAACAGAGATGGAGGGCCAGGAATCCTGTTGTCCCACCTCAGAAGGGGACAGACCGGGTAGGGAAAGTACTGCAGAAAACCTGCTCATTCAGACGTTGGTAGAGAGAGGTGATCAGGAAGGATTCCTGAGCAGCCCCATGGAGGCCCAAACTTGTGGAGGAACTAGGCAGGCTCACAGATCTGGAGAAAGGGTTGTTCTGGGAAAAGGAACAGGACAGTGTAGTCCAAGGCCTAAGAGAGAGTGAGTGCAGCTTGTCCCTAGGGGGAGTCCTCCAGGGCATGGCCAAGGAGGTGAAAGGAGGTGTTCCTTGCTGAAGGCCCACCAGGGAAGTTGAGGAAACCTTGGGGAGGACTCCATCCAGGGTGGCAGGAAGCTGTTGAAGGGTAGACAAGTACCATGTGTAGATATTTGATTTTAGTCAAATAGGGGTGCTCTTGTGTCCAAGGGAGGAGAATGGGGCAAGCCTGGAGCCAAGGAGGCCAATTTGGAGTTGCTACTCTAGTCACGTAGGATCAAGAGAACGGTTCTTGATGGGTGAAGTTTCTAAAGTGGGCTCGCTTCCAGCCAGTGTCTGGAAATTCATGCAGGGGCAGGAGCAAGCGTGTTATACTTCAGAACATTGAGAAATCCAGCGCACAGAACTGCCTTTCCCCTTGTGCTGTTGGAGGTTTGTTTGTTCACTTCCTTGGGAAACTGATGTGGAAATGTCCCATTGGCTTTTGTTACCTGGGTAGAAGGTATTTCCAATCACTTTGGGAGGAACATTGCCCTCAGCATGGATCTCTATGTTCAGAGATGGGGGTATGGGTGAGAATTATGCAGGTGTCCAGGAGGAGGGGTGGGCTGCAACGTCACCGTCACTTGTTTCCGTTTTCACACCCAGAGAAGAACTTTTCCTCTAGTCTCATGACATTTGTGCTGTGTCCCTGGGGAGCCTGGAATCTGAAACTAGTTGCAGAGACTCAGAAACTCATCAACTTCTAGGAAAATGTCCTCCAAGAAAATCCAGTTTTTCGTCTCATCCCAAGGGCGCTCTGCAGGGCTGCGCTCTCTTCTCTCATGAGCACGGTGTGGGGCTCTGTCTCTATTTGCCCCTGAACATCTCTGCTCAGGAGTCAGGAAACAATTCCAGATATGGATTTGGCCCCAGAGAGTGACCCTAAGGTATTCAGAGCTTGTCCTTCCTACTTCATTCACCCCACCCCTCACTTTCAGAAACAAGAATGTCCTCTTTAGATAAGCAGCCGCGCAGCTGAGGGTGCGGGTGGGACCTGGGGACCTGGGTTTCTTTGTTATTTGCATTATGCCTAGCACTGCATTCTGAATTTATTTCTATCACCTCATTTAATACTATAAAATACCAGACAAGGGAGATACTACTGCCCCCTGTCGGAATGAGGAACTTGCTGCTCAGAGCCGATAAGATAAATCTTGTCCTAGGATCACAGTTGGGCATCTGGGAGCTAGTGCCTTCCAGGCTTCATTCTGAGGCTTTGTTTCCCTTTTGTTGCAGCACATTGATTGTATTTCAGCCTTTCTTCTATTTTACGGTGGGCTCGGAGAAAATTTCTGTACCCTATAAGTCAGCTAAGTGATTTCTGGAGAGTGGCTTTAACTGAAGAAAAACTCGGTTAATAATTCTTTAATATTTTAAGTGCCACTTAAAAACAATTTTTTCACCTCCCTGTCAGTGTTCTGAGTCCAGTTGGCATCTCTCAACAGGGAACCGCTAGCCAAATGGTACTGACTAGGTCTTCCTCTTGCTATTGGCCTAAGTCATCTTATTTTTGCAGTAAGGAGCTGTGGGTAGCCTGTGCCCTTTCTGGATTTGCTGAGCAACAATAAAGAAGACTCTAGGGTTTGACTACCATAGGATTTCCGGTTTATTACATCACTAATAAATGAGCTAGAATTAGCCGCTCTCGGGCACCCATTGTTCTGGACATGTTGATTTTTGTTTTCTTTTTCCTTCTTTCCTAGACATTTTTAATCTTAGTTCTCTTGTATCAGGGAACAAAAGGGTATCACAGGGACTTAAAATCCTATCAAAAACCTCCCACGCGTTGTTCAAGATCATGGGCTTGATGGGTGAAGTTTTTGGTTTTGTCTCTTAGCATTTCACCCTGATATTTCACCTTTGCACAACAGAAGGCTACTAGACGCCACAGTCACTGGGAGTCATTTCATAGCTTCATAGGTTTCTGCTGAGGGTTTGTGACTAGCAACCATTGCATGGTCCTGACTTTAATAATCCACGTGTCCCTCCTCCTCCTGGCACTTTTCAATTTCCCCTTAATCCTTAGCTTGCTTTAGCTGAAGTCTTTGGAAGTTTCTCAGCATTGAATAAATACAGCTGGGTAGTGGGTAATAAGGCCACTGGGTAAGGAAGACACAGGCTGTTGTACGACCTCCTTGTGAAAATCTCTCAGATGGTGAACGGTCCCCCCAGGGAGACCTTTGAGACATCTGTGTAGGAGTGAAGCGGCCATGTGTTCAGGTGTAGGTAGAGCAAGTCCAGAAGTGTGCTCCATATGTCCCAACTGTAGGAGCCTCCTGCGTTCACAGATGCCCTGCTGGGATCAGGCCTTGGCAGGCTCTCTCCTCTGTGGGATACTGTTTTCTTTCCACAGAGACACAACACAAGCTTTGTCCATATCACAAGAGAGCCAGGTGTCCGTGGCACTGCTCTGGTGCTTACGCATAGTCGTCTAAGACAGTCCTCAGCCTTCCACCTGGGGAAACTGCGTCGCAAATGATGCCGTTTATCACTTGAAGGGCTCAGCTTTGTCTGTAGCGAAATGTTAGAGAATATCACTAGTCACTCCAGGGATCAGGGAGAATTTATAAGTGCTGCTGATGGGTCTTGGGAGAAAACATATATTCATAGGGAAGGCAGGCTGGCCTCTCGGGCTCTTGGATGGCACGTCTGATCTTTGTTTTGGCCAGGGAAAGTTACTTTCTCATTCTTAAAATAATCTCAGTGGTGCTCATATGATGAGAACCATCGATTGCGTCTGACCAGCTGCCAGCCTATAGCCAGCAAGCCTGCCCCGGAAGCTCTGTCTGCTGGAGATTCTGGGGGTTGGCAGTCCAGGACTCATGACCTTTTGACAAGCCACCAGGGTGTCAGAGGTGTCTGGTGAGAGGGCTGGAGCAGCAACTCTTCTCCGGCATAGGGCTTTGAAGCAGTGATTGACAGATCTCTCTCTCTCTCTCTCTCTCTCTCTCTCTCTCTCTCTCTCTCTCTCTCTCGTTTTATCTTTCAG	CACCAGGGTGTCAGAGGTGTCTGGTGAGAGGGCTGGAGCAGCAACTCTTCTCCGGCATAGGGCTTTGAAGCAGTGATTGACAGATCTCTCTCTCTCTCTCTCTCTCTCTCTCTCTCTCTCTCTCTCTCTCTCTCTCGTTTTATCTTTCAG	TTAATGACCAGCCACAGAGTCACAGCTCTGTGCTCTGGCTGCTCCCTCCAGGGCTCTCGAGCCGCAGACGCAGGTCGCTGTGGGTGCCGGCTGTGGTGACATGGCTTGTTGGCCTCAGTTAAGGCTGCTGCTGTGGAAGAATCTGACATTTCGAAGGAGACAAACAG	TAAGCTGTGGGCTTCTCTGTGGGGTTCTTGCTTGCTTGCTCCATGGGGCCTGGGCTGGGGATCGGAGAGGGAGGGAAGAGCGTGCTCTTGGTTTTCACATGGTGGTAATTGAATGAGTCTGGTTCTTGTGGACACAGGACTGTGTGGCTCTGATGTGAACCCATGACTTAGCATGGAGGGAAGGTGATCAGTCAGGAAGAAGTAATAGCTTGGGCTTGCGCTGGTTTCTGGGCATGGTCTCTCACCTCTGCAACCTGGCAGAAAATGACCCCACTCCCCATCACTCCATTATCTCCTTTCACTAAATTCCTGGTAGCTACTTGGAGCCACCCACGAGCACTCTCTGTAGGCCCCAGTGTTTTTGTAAAGTGAAGTACTGAAGCAGGTCTTAGAGGTGTGCCTGGAGATCTCAGCACTCAGCCTTCCTCAGCTTTGACAGCAGCCTGGACTCTTATAGTAATGAGACTTGCCATGTCTGAGGAGGTCTCTAAGCCGCCCACTTCCCATGTGGGCCAGTCTTTCTTTGAATAATCCAGTAGGCCCCACCATTACTTGGTAGGTGAATGTTGTTTTCCTTTGGAAGACTGTGAAGGCTGTAGGGCAAGGTGAGCTCCCTGAGGCTTAGGCCAGCCTTCCATGTGGCGCCTTTATCTGTGACCACTGTGAATCTTCTCATCCTGCCCTCTCAGTTTAGCTACGTGTCTCTGAAGCTCACTTCTAAACTTGGTTCCTGTCCTGCACTTTTTGTTGGACCACCAACCTGCATCTCCATTTGGCTATCTTAATGAAGTTCAACCTGTCTATAATCAAAGGTCTTTGAAAGTCAAAGACCTTTAGTGAACCCTGAAGGGAGTTTAACTGTTTCTCAAAGTAGACTAGTACTTGGAGATCTTCTATGCGAGAACAAACATCCCGAGGTACTCTTTTGTTCACCGATGTTTTTATTATAAAATGACTTAACTATGTAAGTAAAAGTAGATTTAAACCCTGATGATAAAACCATAGGCCCCATACAGATTTATAAATCAAGGCAAATGAAACTGAAGAAAGACATCGCAATTCATATTATTACCTTAGTTGTAGTGAGAAAACTGACTTTGTTTAGCTGAAATACAATATTTCAGTTGCCACGTGAAATATGGTGGTAGATGATACAACGGTGGCCATTTTGAGTTTGGCCAGTCTATATTACTCTGTGCTGATGATTTAGTTCTTCACCCATGTTTCTACTTGGGCAGCATCTTTTGATACCATTTGGGTTTCCTTTTGTCTAATCCCATCAATAGGCTGGCATGGTCATACTTTGCATACACTAATAAACCTGACCGTTGATGGCTTGTGGCACAAGTTATGCTAATGTAAGTAAATTCACATAGGTGTGCCAGAATTTGTTCAGATGATCATTGAAATGGAAACACAGAAAGTTTAAAATCTTCATGGAGAACCCAGGTATAATCCTTTGAATGTTCATGTGAATACACACACACACATACACACACAAACACACACACACACACACACACACACACACACACATGAGACAGGGCAGGGAAAGAGGGAGGGAGGGACAGAGAGAGTGAGAGAGAGAGAGAGAGAGAGAGAGAGATTGATTCCAGTTTTTCAAGAGTTTTTGATTAACTTTTAATGTTACAAATGAGGAACTTGAATTCAAGGTCACTAGTGAGAGAGCAATGACTAGAATCTATGTGTCCATTGTCATTAGTAATAATGACAAAATATAATGCACATTGTTATTTATAATAAAAGAGGATAATTAGAATGTGCTTCTATGAGCTAGGCACATAATGTGTTATTTATATATTTGTTTTATAATTGCTGTAGATAAACTACAGGGCCTTGCACATGCTAGACCAGAGCTCTACCAGTGAACCAAACAGCCAACAAAGTGGGTTATTGTACCAGCTGTTCTTAAACCCCATGAGGTAGTTCTCTTTATGGTACAGATAACAGATTTGATGTACAGAGAGGTTCAGGAGTTTCCCAGAGGTCTGCATTGCTAGCGTTTGGTTGCTGATAGTCTGACGCCAACAGTTACATGTTAGACTCTGTTAAACGAATAGCTGCTGTGTTAGACTGCCATTTAGTTATTGGTCTTTTCAAGACCAGTGACTTAGTCAGGGTTTCTATTCCTGCACAAACATCATGACCAAGAAGCAAGTTGGGGAGGAAAGGGTTTATTCAGCTTACACTTCCATATTGCTGTTCATCACCAAGGAAGTCAGGACTGGAACTCAAGTAGGTCAGGAAGCAGGAGCTGATGCAGAGGCCATGGAGGGATATTCCTTACTGGCTTGCTTCCCCTGGCTTGCTCAGCCTACTCTCTTATAGACCCCAAGATTACCAGCCCAGAGATGGTCCTGCCCACAAGGGGCCTTTCCCCCTTGATCACTAATTGAGAAAATGCCTTACAGTTGGATCTCATGGAGGCATTTCCTCAACTGAAGCTCCTTTCTCTGTGATAACTCCAGCTGTGTCAAGTTGACACAAAACTAGGCAGTACAACCAAGTTTCAGATATCCTGGAACTCACCATATAACTAAGGCTGCCTTTGAACTCCTGATCCTTCTGACTTCCCCTTCCTAGTGCCATGTGGGATTACAGGTGTATACCACCATACCCAGACTTACATCACTTTTAATGGTATAATTTTTAAAAAATCAACAAATTTTGACATTTCTGACTTTTCTCTTACCTACCTCCTGTACCTCAGAGTCATTCCTAGGTCCTGATGGTCCTAAGTCTGTTACATTTTCCTCTTTATGTCAGTGTCCTGCCTGGTGGGAAATTGTCTCTGCTTTGATGGGCGCGTTCATGAGTCACAGAAAGAAACATCACTTTAGCAATGAAAAGTGGGTCTCAAGAGAGCCTGCTCCAAATACCAGATTTTACAGATGGGGAAACTGAGGCACAAGGAGTCGATGAGACTCTCTAGATCAGTCAAGAAGAAGCTGATATGGGGCCAGAGGCTTGAGCCCTCCTCACTCCGGTTCTCAATGTTGGTTCCCTTTCCCAATCTTTTGTAGCCACATGGTAGCACCAAGCTTGAGCGGAGGAGGAGGTGCTCGGGTATGGATTCTTGTGCGCAGACAAGAAGGAGGCAGGAGCAGACTGTCCAGGAACACAAAATGAGGGCTAGGGTTATCTCCTCTGAGCAGGTCTTCATTGGATTTGATCTTGCTGCTTCTTGCTCAGTGCTGTATTTTCATTATGCTTACGAGTTTAAAATTACTAGGATTGGAAAGATAGGCAGATTTAGTCGAACACAGCTTACTGAGGAGTTCCTGTTGAAGTGGAAAGTAGGGACACAGACCTTGGACACAGGTGGCCTTTGTAGGATACATCACTGCTTACCAGCTTGTCTGAGTCATCTCCCTTCCTGATTGCTAAAGTAAATCCATTTTGAGAAATCAGAAAGAAACGCAGTTGATTTCCAGTCACAGATACTTTATGAGCAGAGCAGGTGCTGCCAAGATCTGGCCTGCCTCTTGTACAGTTGTTGGAGCTGAGGCTCTCTGATGGACACAGGCTCAATCCCGAAGTAACGTCAGAACCTATCTCCTGACATCCTTACAGGCCAGGCCTTTAAAAGTTGACTTGGCTTTATCCTCAGCTACTGCTGAGAAGGTGTCACTCCTGTCTAATCATCTAGTTGTGTGTGTGTGTGTGTTTTTTTTTTAAGGGATGAGAACCTGTGTGAGCCTTTGGCACTTTCTTAGCTCACAGAGTAAGCCCATTATGAAGGGGGAAGAGATTGAAGCCCCTTGATAGCCACAGATTTTGGACATTCACTGCATGATCCCTTGGTCCTGAGAGCATCTGTACCCATGGCCCAGAACCTAGGACAGAACCTGGTACTTACAACATGTGTAACAAGAATTTGCCTGATGAGTGGTGAATGTGTTGCTGGTCTGTTATTTGAAGGTCTTGGAGCAGCTAGGGGAATTAGAAAGAATATGCAGAAGCCCGGAGCTGAGGAACGCCAGCCACAGGCAGCACTGCTCTTGTGCCCTTGTCTGTAGAGGACTCTTATGGACCCTCGCTGTCCTCTCATTGTGCAGACTCATGGGGTACATCAATCAGAGTGAGTTTTCCAGTGTATCTCTTGGGCAAAGAATACATTGAATTGAGTTGCAAAAGGGTCCAAAGCTCAGTTTGGGTCCAAAGTACCAGTCAACTAGTGTGTGGGCAGCAGTTATCCTATGCAAACAGCATTTGGGACAGGAAAGGGGGTGGACTTCAGGATATCAGGTCTTCCTCTGGCTTTGGCCTGGATCCAGAGGCCAAGGTCTCCATGAAACAGAAGTGACAACGTGAGGTGGCCAAATGGACTCTTTTGTCTTTGCCTTTAAAGGAAACAGCAAATTCTAACTCTTAAGTAACTTAAAGGACTACTGTTGGGACAGTCTGGAATGAACGCGAAAACAGTTAGGACTCCTGCTTTCCAAGTGGTTAGAGATGGTCACAGTGTGTGGGAACTCCACTTCCCTTTCCTGTTCCCAATTCCAGGGACGTGCCTTCCTGTCCTTAGTCCTAGCTCAGTAACCTTGGTCATGGTTCTCATTCCAGACTGGTCAGCCCTGAGCCTCAGTGTTTTCTAGAGCTTTGATTTCCACTTCTAGAGATGAAGAAAGCTAGAACAAGACCCTGTTTGCTGTTTCACTGAGATAAATGTCTGCTGCGCATTCATTCCTTGTGGGAGACTGTGCTGGGTGTGTAGTGATAAAGCAGACTGTCCTCAGTGGAGCATAGAGTTTATTGAGGGAAGACGATATAACATGTTATCAGCACACAAGTAAACATACCATTACAACATCCAGAGTGTGAGGAGTAAACTGGTGAACCGTGATAGTCAGGCTTTAGTAGGTATTCATGGCATTCAAGCCCAGAACCCCAGAATGGTAGCAGTGGTGTTAGCATGCTAAGATCAGGGGCACAGACCTCAGAGGCACTGTATTTTGGGCTGAGAGAACAGAAAGAAGCCAGGTGTGTTGGCTCACTGAATGAAGAGTGTGGCTGAAGATGAGTTGGAAGGATAGACCATCCAGTTAAGGACAGTTGAGTTTAATTTTATATCTGAAAGGAGCCCTTTGGGTAGGCACAGCATGGCTAAAACCGCTCATCCTCTGGGTCTTGATAGTGGAGTGGTGGGAACGCCAGGAAGCCAGGAAGCGTTTGTCATTCTGTACATACACTCACCCCACCTAATGCACTGCGCTCCTTAGCATTGCTTGCCTTGAATGTTCTCATATTTGTGAATAATCTTTCTAGTGAGGAGTTCCGATGTGAGGCTGCACTTGAGTACTTCAAAGGTACTTTTATATCTACCATTTCATTTTCACAGTAATTCTGTGCAATCTGTTTCGTCAACGAAGAACACATTATTGGTAAGTTAGTAAGAGAGATGTGGGGTCTTCTGGTTGTCAGTCTATTGTGGAGTGATGTCAGTAGCATCCTAGAGAGCTGTATGTGAGGCTGACAGTGCAGGTCTGTAAGCTCAAACCCTATTGGCAACACTTAGTTTGCACCTAGTGTTTGCTGTTTCGAATGAAATCTTCTGAGGGTTTTATGCATACAGCCATTTCTTACTTTGTTGTGTTGGCTCCTTAGCCCAGGAGCTCAGGAGCAGGTATACTGGGTCAAAGTGACATGACCCTTGAAGTGTGTGACCAGATGTCCTTTCAAAAGATAGTACCAGTTTTCACAGTCATTCTGAGGGTTCTGAATGGTTTTGCATCGGGCTGTAGGGTACTGGGAGATAGGCCTGGTTTATAAGTTGTCCTTCCCTCCGGCTTTGGACTGATTTAGTTTTAAGATTTCACTTTGGGTTTTGCACACATGATGAAGCCTGTGTCATTGGGGACAGGTCAAGTCGAATCTGTATCTTCATATCACACCACTCCGTGTCTGTACACTTTGTAAGACAGTAATTCCTTTCCTACTTATTTTTGGGACATTTATAAAACTTTGTCCATATAGGGAAATATTTTGGAGTCTTCCATTGGGGGATTTGACAAGTGTTGGTTGCTGTATAACTTTTCTCATTGCTGAGTAATTCCTCAAACACCTGACAAGAAGCTGCTTACAGAAGGAGTGGCTTATTTTGACTCGAAGTTTGAAGGGACAGCCTGGCACAGTGAGGACAGTATCAGAGTGGGAGCTCGAGATGGCTGGTCACATAATATCTGCACCAGGGAGCTGCAGGGGATGAATGTCTTTCCCCCTTTTTTTTTCAGTTTGGAATCCCAGTCCCTGGGGGTGATGATGCCCACGTTTAGAGTTGATCTCTTCCTTGCTCAGTTAAAACTTTTAGAAATATCCTCTCAGATACACTTAAAAGTGTGCCTTGTTAATCTCCTCCTTTTTTGGTGGGGGTTTCAAGATAAGGTTTTAAACTCGTAGAGATTCACCTGCCCCTGCCTCCCAAGTGCTGGTATATGCTACTACCACCCAGCTCCTCCATTTTCCTTAATTCAGTCAAGTTAACAGTGGGTAGTAACCATAGAGTTAGTTACCTGGTATTACCGGAGCACACAAGTCTTCCTTTGGTGAACAGTGTTCATCAGAGCAGTCTGATGTCTGGGGAACTGGTTCTACTGTGTTTCTTAGATTAGCGACCATGCTGCAGACAGAAAGCATGTTTCCCTCCCCTTTTCCTTGGTGTCTGTTCTCTCTGATTATTTGTCTCTGCTTGATCAAACTCCAGCATCTCTAGCTCAGTGTAAGAAGCAATCATTTTGTCTTTCAAACCTTCAATATTTTTTGCTTGCTTTGGTTTTTTTGTTGTTGTTGTTTTTTGTTTTTTGGTTTTTTTTTTTTTTTTTTTTTTTTTTTTTTTTTTTTTTTTTTTTTTTTTTTTTGACTACTGTTATTCAGAAGATCTTTTCCCGGGGCCAAATTTTATTCCATTGATCTTTCAGTGTTCTTTAAACACAGCCCTTGAACCACGCCAACCTTGAAATAATAAGGATAAATCTTGAAGGTAAGATCACCGCTGCTGTCTATAGGCAAGGAAGCGAAGTGCACTCGTGCAGTGACTGGGGTATGGTGTATTAGCTTCTGCAACCAGGAGCAAAAGTTAAATGTGACTATCCATGGGGACATGGGGAGTGTGTGCGGCTCAGCACCACCCTGAATGAAAACGCAAAAATGGTTTGGTGCTTAAGACTCTCAACCCTGGTGACGGCAGAGCTGCTGAGCTTGGTTTTATGCTGCATCGTTTACAGGAAGCAGCATTTGTTCCTTAGAAATTTACAGCGGCAGCTCACAACTGAGGGCACGGCCCCTTCCCCATCCTGGGACTTAGAGGTAGAGGGCAGGGGTGTTGCTGCTAAACCCAACATAGTTTGTAGTAGAATCCCGAACAACTAGCTATCTGCCAGGGCCAATGTTGTCTAGCTGAGAAGTCCTCCTGCGGGAGTGCTTGTTCCGAATCCTCAGGTTAGAGGTGAAGAGTTAGGAGAAGGGGATGCACAATGTGCTCTGGTGTTCCCTAGAGCAGCCATGACTTTGATAACAATCACTTCTTGAAAACAACATTTTCTACCATTGCCACTATATGGTGAGAAGATACAGAGTTGGTGTAGCTATGAAGGACTTTCAAGAGTTTTCAGTAGGAGCTTCTAACAGTACAAGCAACATCTTTGTCCCTAGGCTGTTTATTCATGCCTTATGCTTAGGAAAAATGGTGAGGTTAGAGACGAGGAGAAGTCTGACTTTGATGAGTGGATCTGAAATAGTGTGCCTGGAGAAGTCAAGTTTAGTTTCTAGAAGGAGGGGATGTGGCAATACCTAGAACGTTCTGAGCTTGGGAGTGGGTTTGATGTTTAGAGACAAAAATAGTTTTGGAGGCACAGGGTAAAGAAGCATAATTAAATCGAATCTCCCATGAGCTCTGTGATTTTGGTGGTGTGAATATTGTGTGCAGAGTCTTCGTACATACATACATACATACATACATATTAGTGCTCAGCTCAGTAGAAGCTTTGAAAGGTCAGGAGTCTACACGGTCTACGTGGTGAGAGAAAGGGGCTAAAGGAAATTGGTGACCTTAGTGCCGAAGAGAAGCATCCCTTAAGCTAGATTGGCTTTGAATCTAAACTCTTTCACATACCAGTTCCTTGGGCAATTTATTAATCAGCCCCAGTTTCCTCGTATGTAAAGTGAGTATTACAGTAATGATCCTAATTTGGATGTCTGACTATAAAAAACATCTATGAAGTGTGTGTGTGTGTGTGTGTGTGTGTTGTGGTGTGAGTTGACTATCATGACTGTCACTGTTGGTTTACTTCATATCTCTTTTCCTGATCTGGTTACAAATTCTGCCTTCACCTCCTGAGTGGTCTAAGGTTTCTTCTGGTGCTTTGCTGCCAGAGCTGTGGGTACCATCCGACTGTTCTTTCAGTGGATGAACCTATTCTGACCACATGCTGCTTTGTGGTGCTAAGTGTGGGGCTACAGAGGTGTCCTGAACACAAGGCTTGCTTTACTGGGTCGGATATGTGATGAGGTAGAAGGCATGTGTCTCTAGCATAGCACTGTGAGAGGCAGCCTGGTGGGTACTGCACAGATTTAGACATTAAGATTGGGGTTCCAATGGCTCATAATTTTTCTGGTCCTCCAATCATCATTTATAAAAATAGTACTATTGCAGCCTTTGTGAGCGAACTGTTGGGAACAAGAGGCACACAAATCACTAAGTGTCTATAGATGTTCAGTATTCGCTATAACGGCTACCTGTCTGCAGGGTGTTAGTTTATCTTGTGTCTGTGGAACCTGTAGACATTTTTAGTCCATGCTGCGTAGGGAGATTTTATTTGTTTCCTACCGGAGATGCTTGTCTTTGTCAAATAGAATTTCATGTGACCTCTGGAATCAAGTACAGCTGGCTGCCGGTCTTGGCTCTGCTCTGACTAGTGCTGTGGCTGGCCGTTCCTTAAGCAGTAGACTTTTCAGTATAAAATGGGAAGAATAATGGTTCCATGCCCACAATGATGTTCTGAGGATTAATGGAAGTCAACTGTGTAAAATGAGCCCAGTACATATGGAGCTCTCCCTAAATGGTAGCTCCGATTTATCCTGTTAGTTGAAATAGTGGCTTCGGAGTGTCAAGATGAATGACTTCCTGTATATTCTCTGTTCAGTTTTATACTTTTCAGGCTTCATTATTCTGTAATTCATCACAGCCATGTCATTATAGAAAGCTTTATTTCTATGTTTGCTTAGCAATGTGTGCGAGTGGTTTTATAAAGATGCAGGCTTAGAATGTATTGGGTTCTGTGTCCTGTGTTCTTGGATAGTGAAAGCTGGGTTTCATAAATGTTGCTGTAATAACCAAGTAATCTATTATTGCCCATTAGATGTATGCTTATGTAACCATTTTTCCTTTGTTGTGTGATTGAGTTATTTGTTTACAACACTTTACAGTTATAGCACTTCAAATCATGTATACGGCTTTTGGGGATTGAGTTGTTTTCTTATTTAGTTTGCTCCTTCGGATGAATTCTCAGGAGGATGACAGTTGTTCAAAGGGGTAAATGTGCCTTTTGAATGCATATTGCCAAACTTCTTTCCCAGAGGGGTCAGCCGATTTTTGTTTCTGTCTTTCTGATTTTGAAAGCTTCAGTTCACTCTCTTACCCAATATATGCTTACCGTGTCATGCTTAGCCCTTAACCATGTTGCGGATTTGCTGAGAACACAGTAACAGAAGGGAGAGCCTCATATGTAAACACAGCTCTTGTGCCACAGGCTGATAAAGGCACAGCATACCTGGATCTCAGAGGAAGGGCTCCAGCCTTACTGGTAGAGAAGTTATTTTCAGTGTTCAGGAAATCCAGGCTGTGTTCTCTGGTAGAAAGTCATCCCCGACTCCTGCCCCTGAGCAGTTTACAGAGGTGTAAGGGACAATAAAAATTGTATGGTGTCATGGTTTGCAATCCGTGCCCATCACCCTCTCCCAAAGGAGTAGTAAATCTATTTTCTATGAAGGAAAAGAGAAGAGGCTGAGTGTTGTTTGCAAACGTAGAGGTTTTGTTCCTTCTTTGGGATTATTTACAGACATCTTTAGTAAGATTCGTCTTTTCTTCCCTGGTCCTTGCCATTTTCTCTTTTAATGTGCTCTTTGTATAAACTACTCTTTATAGTTTGTGGTAGTAGGGGTTCACGAACCGAAGGAAGTATAAAAACTTCATGTTTTTGTTCTGGAACATGCATAGCTACTATCTTGTTTCAGTTCCTCCCTGAAGATCCCAAAATGAGCTTGATGTAAAGTCATACCAAAGTTCTTAGAAAATTCAAAGTTCCTTATTTAAACTAGGAAAAACAAACATGGTTAAAAAAACAAACAAAAAACAAAACAAAACAAAACAAAAAGCCCAAATGCCCCTAATACTCTAAAGTACCAGTTACCCAGAGAGAGTTTACTTCTGATCTCGTCATAGAAGGGGGAATACCAAGAGACCATGACAGATCGCAATTAATAAGACTGTACTCTACAATGAAATGTGTCCCTGTTGAGATAGATGTTAATTAAGAGTGCTATGTGGGAGCCAGTGACTGAAGCAGATCATCTCGGGCTTGGGGGAGATGTGAGAGAGGAACTGTTTAGGTTTGTGGGAATGTGAGCACAGGAGGACTTCCTAGCTCAGGCAGAAAGAAGCATGGCTGAGTCTTGAAACCTGGGTAGAAGGGAGCCTTAAAGACACAGGTGTGGAATGGGATGTTACAGGATACCACCCACAATTCAATGCACTTCAAGTTTGGAGAGTGAAGGGAGTCAGAAGTGCCAGAAGTCAGTCAATTGCTGAATTGCTCTGTGGGTTTCTCAGTCCAGTAGTAGCTGGCTACCATGTTATCATTTAAAATTCACGATCTTGTGTTTTATTTTCTGTTCAG	AATGCACTTCAAGTTTGGAGAGTGAAGGGAGTCAGAAGTGCCAGAAGTCAGTCAATTGCTGAATTGCTCTGTGGGTTTCTCAGTCCAGTAGTAGCTGGCTACCATGTTATCATTTAAAATTCACGATCTTGTGTTTTATTTTCTGTTCAG	TGTCAGCTGTTACTGGAAGTGGCCTGGCCTCTCTTTATCTTCCTGATCCTGATCTCTGTACGCCTGAGCTACCCACCCTACGAACAACATGAGT	TGGAAAACAGGTAAGAGGTTCTTCAGTGAC	CAGGTAAGA	TCTCTCGTTTTATCTTTCAGTTAATGACCA	TCTCTCGTTTTATCTTTCAGTTA	AGACAAACAGTAAGCTGTGGGCTTCTCTGT	CAGTAAGCT	GTGTTTTATTTTCTGTTCAGTGTCAGCTGT	GTGTTTTATTTTCTGTTCAGTGT
33174	ENSMUSG00000079092.5	Prl2c2	chr13	-	13173165	13173273	13171869	13172052	13176718	13176894	33174	3	2	3	0	1	0	36	45	16	0	0	0	232	124	1	1	1	0.517	1	1	1	1	-0.161	13172915	13173523	chr13:13172915-13173523:-	ns	13173165,13173273,chr13,-,ENSMUSG00000079092.5		yes	109	176	183	1.61468	1.6789	3445	1112	31.6055	10.2018	0.449541	0.348331	0.403409	0.297662	0.437158	0.897379	0.774859	0.662146	0.972455	-4.91341	-3.51203	150	150	0.433333	0.233333	0.466667	0.333333	7.4	5.87	-12.17	1.55	4.32	-19.57	47	ATTTAACCC	0.946887	0.666667	1	9	17	1.26445	14	77	ATTTAACCC,TACTCACTT,TATTAATTT	0.946887	0.680556	1	11	22	0.991728	63	ATTTCAGTC	-1.63236	0.517241	2	6	17	0.15309	2	63	ATTTCAGTC,TTGTAAATA,AACTAACTC	-1.11655	0.517241	6	6	11	0.0326863	ENSMUST00000110594.4:ENSMUST00000220558.2:ENSMUST00000221612.2	9120	4	3	0.75	3	4	8	5	3	0	0	0	0	3	1	0	0	no		0	GGATACTGCTCCTACTACTGGTGAACAGCTCGTTATTGTGGAAGAATGTTGCCTCATTTCCCATGTGTGCAATGAGGAATGGTCGTTGCTTTATGTCCTTTGAAGACACATTTGAATTAGCCGGCAGTTTGTCTCATAATATCAGTATAGAAGTTTCAGAACTGTTCACTGAATTT	GTAAGTACCCCACTGACTTCTGGCTTCATAGAAAAGCAAGCCTCCAACACAATGGTTGATATAGTGCATAGCCTAAAGCAGAAAGCACCATAATCTAAAACTTTAATAAACTTTCTTTCTCAAGGAGAACACAGCAACTACTGAACTATAGGCCAGAAAGAGAATACTAGCTGAAACACAACTATTTTAATGTATATCTTTTATTTTGCATTTATTTTAATTTACTTTTATGACATAAAGGCATGCAAGACATAACAAAGAAAATGTTAATTCACTTTTCCTTTATCTAATGGGCTACTTTTCACTTCTATCAATCTTGTTTATCACCTATCTATCTATCTATCTATCTATCTATCTATCTATCTATCTATCTATCATCTATCATCTATTTTACCTTTAATGAAAATGTTTTATTCTCATATAATATATATATGTGTGTGTGTGTGTCTTATACACACACATATACACACATATATTTGTATATATATATACATTTCCATCTATGGGTACATATTTATCATATATATATATGATAAATATATATATTTGTGTGTATATGTTACAGTTGCCTCTCCATTTATTCCTTCCAGATTCTATCCATGTCTGCCCCCACCCTTTTGGGGGAATCTACTCCATTTGTGTCTCTCATTAGAAAAAAAAAATCAAGCTTCTAAGTGATAGCAATAAAAGAAAATAAGATAAAACTAAAATGATTACATAAGAATTGGACAAAACAAATAACAAAGAGCTCAAGAGAGGACACAAGAAACAGACCAACTCTTTCAAAACTCCGAAATCCAATTTAAAAACAATGAAACAATAGGTAGAAAGGACCTGGTGCAGAACCATCTGTGCCCTGTGCATGCTGCCTCACTTTCTTTGAGCTCATATGGTATAAATCATGTTGAGTTAGAGGGCCTTGTTTTTGTTGGTGGCTTCCTTCCCCTTTAGCTATTATATTCTTTCTACCACATCTTCTTCAGGATTCCATGACTTCTAAGTACAGGGAGTTAGTGGAGACATCCCATTTAGAGATGTGTGTTTCAAGGTCTTTCACTCTCTGCATGCTGTCTGTCTGTGGGCTTCTGTCTTTGTTCTTCTGCAGAAGGAAGCTTCTCTGATGATAACTGAGCAAGGCACTGACCTATGAGTATGGCAGAATGGCAAGAGCTTTCTTTGGTTTGGTTAGTTTGTTATTGTTTCTAGAAGAATAACATTTGATGTTATCCAGGTCTCAGGGCTCTCCAGTCTCAGCTTTTTGGTCACCTAAGCAGTGTTAGGTATGGGTTCAATATTTTCTGGACTTTTCTTAGTCAGGTATTGATTATTTAATTCCACAAGATTTGTACCACTGTTGTCCTATCATATCTTTTAGACAGGAAACCATTTTATATCAAAGTGTTTGTGGCTGAGTTGATGTTTATGTTTCTCTTTTGATAGTGTACAGAGTACCTTCCTGTGACAAAGATGCTAGCACACAAGTGTAAAGGCTCTATGGACCCATCATCTCAACTTTTTCACGTTCAATGAGTTGTGTAGTCATTGTCTTTAGCAATAGGGCCTTGCTTCACTTTGTGGAGAACAAGCCATAGTCTTTGGAATAGTGTATCTTGGACTGTTTGATGGTTTCTAATCCGTTTGACCAATAACTCAATTAAATACAACACAGTACTCATGTAGAAAGCTTCATTTGGTGACAAGAGGAAGTCAGATGGGGCTCAGTCTCAATTAGCTAGCAATTTCATTAGATTTCCTTCATATATGGAAATGTTCTAGGAAGCTAGTACTGTTTAGATTGCCATAGTATCCCTCAAATAGCTCCTAATTTTAGCTATCATTTCGATGTTCCCTTTCTTTCCTGTCTTCCCTACTCCTCCACACTTTATCCTATCTTAACATTCTAGCCGTTTCCCTTCCACAGTACACTGCAAACTTATAATAAAAGAAACTCTATTGCAGTGACCTGCAAGAATTAAGTAGAGTTAAAGACACTGGGGAAAATCAAGGAGAGCAGGAAAACTAAAAATTGTTTTTCACACTCCCAAATGCTATGAACTATTTTTAATTAATTCCAAGATATTTGTTTTTAAAATAACAAGGTCTGGTACATGCAGAGAAATTGGTTAGGTCTTCATAATTTGAAGCACTTTTAAGGCTGTATGTTAGATATTCTACTCCACTCAATGAAGTCACTTCTGTGACTTCTGAATGACTTTTGAACCTGGATGGGATGTGAGAAGTAGGCTCAATATTTGCAAAGCCTACACGCTATTGTTCCTATAATTTGCATTTTCCAATGGGGAGCATCATCAAAAATCTTTTAAACTATGAAATAACTCATTAATTATAGTATTAATTAATACTTTAAATACTAGTATTAAATAATAGATAGAACAAACAATAAAGATATAGGAGTACTTACAATAGAAAACTGAATGCTGATTAATATGCAAATGCTAAGTATGTTTCCATTTTAGCTAGCTCATGGTGTATGTTCTCTAGTACAATCTATGCAGGGTTTAAGACATATTTAGTCATAACCAACACAATAGTATTCTGCATTACTAATGACCTAAGTAAAGTGTTCTTGTGTAAGTACAAAGGTAATTGTAAGAAATGTTCTACAGTGTGGCATTTGTTAGAAATGACACCTAACAGAATTAGTGATTCGGAGATTTGCTGATTTTAGCATCTGCTTGACAAATGACAACATCTAGAGAGACTGCCAAAAGCAAAGAGGAGACTGGGAAATTTGAAATTTAGACGGATATAAACTGATACTACAGATAAAGGTTATAATGTTGTTCAATGTCTTCCTAGGAATGAATGCCTTAATTGGCTATACAATACTAAATGAGCATCCCTGAAATAATACATACACAACTATTAAACAGACTCAACATGCATTGGTGTGGGTGTACCCTCGTGTATGTGGGATTGTGTGTGTATGTGGGATTGTGTGTGTGTGTGTGTGTGTGTGTGTGTGTGTGTGTGTGTGTGTGTGTGTGTAACAATAATAATTAAATAAAAACATGCCAAGAGTTCAGGTAGTGCTGGCACACACCTTTTATCCCAGAACTTGGGACACAAGGCAGGCAGATCTCTGAGTTTAAGGCCAGCTTGGTGTACAGAGCTCTTTCAGGATGTTCAGGAATACACAAAGAAACCCTATCTAGGAAAAAAAATATTAGAGATGCCAAAAATTAAGATGGAGTCAGACTGGGATGAAAGAAGTTTGATGATAATAGAGAGGGTATGTGGGAGGGGTTAAAGAAAAGAAAAGGAAGGAGAAAATATGCAATTGAATTTTAATTAAAATAATTTTCATGGTCATTTATGTAATATATTAATTTCAGTTTTTAGTACTCACTTTAAATTCATTACTTTCTGTTCATTTAACCCTTCCATAATTTCTGGTCTCAACTAAATATCTCATTAATTCCAG	ATGCAATTGAATTTTAATTAAAATAATTTTCATGGTCATTTATGTAATATATTAATTTCAGTTTTTAGTACTCACTTTAAATTCATTACTTTCTGTTCATTTAACCCTTCCATAATTTCTGGTCTCAACTAAATATCTCATTAATTCCAG	GAAAAACATTATTCTAACGTGTCTGGGCTCAGAGACAAAAGCCCCATGAGATGCAATACTTCTTTCCTTCCAACTCCAGAAAACAAGGAACAAGCCAGGCTCACACACG	TGAGTTTGCACACAATGTAGTTTTCAGCAAAACTTTGAAAGAGTACACTTGATTTTCAATATTGTAATTTATTAATGGTATTGTACATTTATATGGGAACGTTATTACAGGTGTACTAATCATTCATAGAGATAGAATATATAATAAAAGGGAAATGATAATCATTTATGTGGGGAAATAAAGACAGAATGTATAATAAGAGGGAAATTATAATGCACAGTTGATGACTTGTAAATGAAATGGGCCAAGTAACATTTTCTTGTATCTATAAATTGTCCACAGTGAAAGAAACTTTTTCCACTACCCACCAATTGTATTATTCATACTATTCAGTAGGGGATTTTTAAACTTCCATTGAAATTCAAGGATAAAACTCTATTGATGCAGGCTTAGACAATGACTATACAGTTGTATTTATAATAAGTTAGTATTGACCCTGGGTTGACAGAACTGGTTGTATTAGCAACCAGTTCATCATTTCTCTTGACTTTTAAGTATTAAATATTATGGTTTCTTTTTGTTTGTGATCCTAAATATTGACTCCTAAATGTCCTCACATATGCCATAAATAAAAGCCAACTAAAGAAAGGAATTCACCAATGTGGAATCATCCTGCTGTGCAATTATAAGTCTACACATCATGGCTGTGATATTGATTTTTATCATCTCACACTTATGACTTCCTATATAAACCATCATAATATTATGTTGATTAAAATTGTCTTGCATCCTCATACATTTGTGCAGTTAGAATGTGTCCCCAAGTTCTGCTTAATGGCAAAACAGTTTGTGTCTCTTTAACTCTTATTCAAAGCATAGGGAAACAATGAAGGAAAGTGACAAAATCAAGATTATACTTCATGAGAGTCATCACTTCTCTAGAAACCTCATAAAGCACTCTATTGAACTTTATGAATTTAATTCACTCTAGAATTCTACTTCACAATACAATGACTATATTTTATACTTTTACAATTGAACTTATACAACTCATAAAACTACAAAAGATTGTAAATATATGTTTGTATAGAAAATGGGAAGATTATTTCAGTCTTTTGAAGAAAAAAGTATTTTAACTAACTCTATTATATTATTCAAATGTGGTTACTTAG	TATACTTTTACAATTGAACTTATACAACTCATAAAACTACAAAAGATTGTAAATATATGTTTGTATAGAAAATGGGAAGATTATTTCAGTCTTTTGAAGAAAAAAGTATTTTAACTAACTCTATTATATTATTCAAATGTGGTTACTTAG	TATTCAGCTCTTCTGAAATCAGGAGCCATGATTTTGGATGCCTGGGAAAGCCCTCTGGACGATCTAGTGAGTGAATTATCTACCATAAAAAATGTCCCTGATATAATCATCTCCAAAGCCACAGACATAAAGAAAAAGATCAACGCAGTCCGGAACGGGGTTAATGCCCTCATGAGCACCATG	CACTGAATTTGTAAGTACCCCACTGACTTC	TTTGTAAGT	AAATATCTCATTAATTCCAGGAAAAACATT	AAATATCTCATTAATTCCAGGAA	CTCACACACGTGAGTTTGCACACAATGTAG	ACGTGAGTT	ATTCAAATGTGGTTACTTAGTATTCAGCTC	ATTCAAATGTGGTTACTTAGTAT
33175	ENSMUSG00000021945.10	Zmym2	chr14	+	57125251	57125314	57124109	57124155	57140152	57141324	33175	110	85	226	3	2	4	169	135	70	4	1	0	187	124	0.226153	1	0.96	0.966	0.974	0.966	0.989	1	-0.018	57125001	57125564	chr14:57125001-57125564:+	ns	57125251,57125314,chr14,+,ENSMUSG00000021945.10		yes	64	46	1014.5	0.71875	15.8516	1095	14838	17.1094	231.844	0.4375	0.640183	0.73913	0.394123	0.389486	1.68944	1.46327	0.900853	0.890253	-6.34509	-5.69093	150	150	0.7	0.333333	0.333333	0.433333	9.35	-6.63	7.35	11.62	-18.25	-2	114	CCTTGACCC	1.57842	0.770642	1	28	54	1.60854	3	107	CCTTGACCC,TGTTCATCC,CCCTTAGTC	0.223452	0.770642	1	28	54	1.22651	30	TACTCAGGT	-0.583084	0.72	3	21	44	0.597267	1	30	TACTCAGGT,GGTTTATGT,AAGTCACAT	-0.95732	0.72	3	21	44	-0.0354879	ENSMUST00000022511.10:ENSMUST00000223669.2	46048	13.5	1.5	0.354167	2	2	4	7	2	1	0.5	0	0	1	0.5	2	1	yes	57140152,57141009,chr14,+,ENSMUSG00000021945.10:57151412,57151625,chr14,+,ENSMUSG00000021945.10:57175861,57175896,chr14,+,ENSMUSG00000021945.10:57182142,57182216,chr14,+,ENSMUSG00000021945.10:57183947,57184073,chr14,+,ENSMUSG00000021945.10	3	GCCGGGGGAGGGGAGGTTCGTTCCGCGGAGCTGCAGCCAGAACCCG	GTGAGGCTTCTCCCCGCCGTCTTTCCTGTCGAGGGCCGCGGAGAGTGGGGGTGGCTGGGAGCAGCGCAGCCTCGGGAGGAGGAGGCGGAGGCGGGGGCGACTGGGGAGGCGGAGATGGGTGAGGGCAGCGTCGGGAGCCTCCCACCGAGCCGGGCTTAACAGCCCGCGGCGGCCGGTGTCGCGGCTGCTGCGTCGGGGCCTGAGGGTGCGCTGGGGGCCGCGCTGATGTCCAGGGCGGCTTCGCGTGCGGCCCGAGGGGTGAGGGAGCGCGGGCGCGGCAGGGCTGGCTGGGTGAGGCGGTCGCCGGGGGCGGGGGGCGCGGGGGCCTCGAGGTGCGGGCGGCAGCGGCCGGAGGTCGTGGGGTGTTTTCCTTTCTGTGCTGCGGGCGGCCGGGCGGGCCGGGGAGGGGCCCTTTGGCCCTCCCGCCTGGGGGCTGCACTCCCACCCTGTCTGTCCAACCGAGACCCCAAGTTTTCGATGGCAAGGGGTGCCTTTTGAGTCTTGCGGCGTCCTCTTCGTCGCTGGTCTCCTCCCCGGCGCTGTGCTGCGCGGCTCTTGCTCCTCACGTATTGTTTGGCTGGGTCTCTAATGGCGGACGGGGAGGCAGCGCTGCCGGTCTCGGACTGCAGGGGGGGCAAACCTCGGGCCCAGGGCAACTGCTTGGGGCAAATATGGGCAATATCAGCCCATCGTTGACATAAACTGGTTTTTACCTGTAAATTGGTGCTGAGTTTGACTGGAATAACCGTGGTGGTAATACTTGCGAGGGAGTGCAAGTCCCTTGCTGGCGTCGGGGCAATGTTTGCCCTTCCCCCTCCCTACCCCATAGCAGGCTTGGTGCCCTCAGGTCCCTTTCCCTGCAGATTGAGGCTTACACATGGGCTTTGGCTCCAAATAAAATATTTCACTCCACTTGGGTAGTAAGTAGTAGGCTGTTTTGCGTGGGCTTTGGGGTAATAATAGAAGGGCCAAACCTCCTTGACCCCTTAGTCCCTTCTCTGCCTCCTCCTGGTGAAATCGGCTTGGTGCTCCTACCAGATTGGGTGTTCATCCATTTCTCTCCCCCCCCCCTTTTTTTTTTTCTCTTTTATCCCA	GCTTTGGGGTAATAATAGAAGGGCCAAACCTCCTTGACCCCTTAGTCCCTTCTCTGCCTCCTCCTGGTGAAATCGGCTTGGTGCTCCTACCAGATTGGGTGTTCATCCATTTCTCTCCCCCCCCCCTTTTTTTTTTTCTCTTTTATCCCA	GGACCAGAAATTTCGTTCAACCCTATCTGGTGCATCTTTGGCAGAAAGTGAGGAAAACACCATT	GTGAGTCCTTTTCTTCTAATTTGCTTATTAACAGAGGACGTGGTTGGATTATAGGGGTTCAGCTATAGGATTTGGCCCTCCTGGTTGTTCTTAAGGGGAGGAGCCTTCTCTTGGGTGGCAGCTGCTGTCGGGGAGAAACTCCAGTGATGCCTGGTGAGGCAGCTGGGAGTGGGCGCTGCTGTTTGCACCGCTGCAGACATCGCTTCTGCTGCTGCAATACCAACCTCAGCAACCAGACGACGGGCTTCTGCAGCTGCTCACGTTACCGGTGGGGAGGAGGGGTGTTGGGAAGGAGGGCATATTTCTGGTGCCCTCTAGAGTTACAGAGTGGGAATTAATGTTATTTGGTTTGAAGTGCATGCAACCATTTTTGACATTTTTCTTGTCATCATGGTTAATGGACCTCTGGTAATGGACAACTATGGAGAGCTGCTTAACTTTTTATGCCTGGTCTGAGTGACAGAATTTGACCATGAAGGTGGACGTGTTTCTAGATCTTTCATGTTCTTTGCATCTGTTGTTTTCATCTTACCAAGTAGATGCTGCTTAGACCTGTGCAGTCCTCTACTTAGTCTTTCATCTCTGGTGTTGACCAGTTCTCTATTATGTCACGCTTTTTATGGATTTCTAAAAATTTTTATAGTGTGTGAGTGCATGGTGTGTTTGTGTTGGTGCACATGCCAGAGCACCAGTGTGTAGGTCAGGACAACTTTTGGAGTTGGTTCTACCCTTCACTGTCTAATTGGTTCAGTGAATCCAAGCCAGGTTGTTAGGCTCATGTAGCAGGCCCCTCTATCCATTCAGCCATCTTGCAGGCCCTATCACTTATTTTGAGATGGCATCTAATGTATCCCAGGTTGACCTTGAACTTTTGTTGCGTAGCCTAGAATGACTTTGAACTTGTGATCCCTCAGTCTCAACTTCCCAAGTGCTATGACTTGTGTCCTCTTGTTATATTTATGTGGTGCTGGGAATCAAACCCAGCTTCCTGCACGCTAGCAAGCACCTCACCAACTATGCTACAGTTCTAGCCCCAAATATTACTCTTGAGCCCAGTACAGCTCCTGTTGTTACTTGTATACTTTTAAAGGTGTGTTATAAGTATAGATGCTTATGGTTACTTTGGATTTATTTATTTTGGTTTTTTGGGACAGGGTTTCTCTGTGTAGCCCTGGCTGTCTTGGAACTCACTCTGTAGACCAGGCTGGCCTCAAACTCAGAAATCTGCCTGCCTCTGCCTCTGGAGTGCTGGGATTAAAGGCGTGCGCCACCACGCCCGGCTTGGATTTATTTTTAATGTGTATGATTGTTTTACCTGTTTGAATGTATGTGTGACATACATGTACTTTGTGGCCAAGGATGTCAGAAAAAGGTATTGGCTGTTGTGAGCCACTATGTGGGTACTGGAAACTGTACTTTATAACTGCTGAGCCATCTCTCCAACCCATTGTTAAACGTTTTAAACTTGTATTAAGTAATTTAATCCACAGGAGAACTTGGTAGTATAGCTAATAATATTTTCCCCTTCTGAACACTGTCTTTACTCTGAATTTGCAGAGGAGGGAGTAGGCGTAGAAGGATCCTGGGAAGGACCCAGTGAAGCAGGTTCTGAACACAAAGCAGTGTGGCGACAGAGCCCACCATCAGCAGCTGGACTGGACTGGATTCTCATGTCGGAGATCTCAAACTTAAACTGAGTCAGAATAACCTTTTCTTGCTTGGAAGTGGAAACATAAAAAGTGCTTGAATCCTGTTCAGTTCTTTTAAAAAAAAAAATAGAAAATGCTAGATGGTGGTGGTGCCCACCTTTAATCCCAGCACTCAGGAGGCAGAAGAATCTGTGAGTTTGAGGCCAGCCTGGTCTGTAGAGTGAGTTCCAGCATAGCCTGGGTGACATAGAGGAACTCTCTGAGGGGTGGGTGAATAGTTAACAGTTGGTATTTATTTATTTACTTATTTATTTAATTTAGACTAGGATTATGGTCCAGACTGGCCTTGAGTTCACTGTGTAGCACATGATGTCTTTGGGGGGGGTCTTCTTTTTTTTTTAAATTTATTTATTATTATATCTAAGTACACTGTAGCTGTCTTCAGATACACCAGAAGAGGGCATCAGATCTCATTACCGGTGGTTGTGAGCCACCTCTCCAGCCTTCTTTGGGGGTATTCTTTTTGCCTCTTTTTCTAGTTGGTGGATTACAGGCATGTGCCACTATGATCTGCTTCATTTAGATTTTTTACCACCTTATTTCAACACCAGTATAGGCTGTTTGTATCAGTATAATTTTTTTCAGTATATGTCTGAAGGAACTTTATTATTATTGGAGATGAGGTTTTACGATATAGTTCTGGAACTCACTTTGTGGACCAAGGTGGCCCAAACTCAGAGAGATACACCTGCCTCAGCCTTCCAAGTCCTGGGCTTGCAGGTGTCCACCTCAGTGCCTAGCTCGACTATAAACCTCGAATGAGTGTGAAGTCCTTTTAGGAACTAAGTCATTCTGATACTAAGTTTCAGGACCTTTCATGTGGCTGTTGTTATTTTTCCATGAATGATTAACTTATCTTCCCTCCTCCCTTCTTAGATCTTTGATTGTAAGCCTGGCCTTTAATAGCTGGGCCTCCCTCCAGCCTTCCTCTTTCATAGTGGTGTTTTTTTGTTTGATTGTTTTTTGAGACAGTCTTGAAGGGTGTGAGTGTGTGTGTGTTTGTGTGTAAATGTTGCTCAGGCTGGCCTAGACTTTACAGCAGTTCTCTTGCTTCAGTCTTGGTGCTAGGATTATAGGTAGGTGCCCCTGGACATGGCCTGACTCCATCAGTCCTTTGTCAGCCACTTTGGTCCTCCACAGAAGCTGACATAGAACATTTCCAGCTCTCATGGATATGATCTTGTCAGACCGTAAATCTGTATAATTGGATTTATTTTGTAGGCTTTTATTCTGTTTTGCTTGTTTGAGGTACAGAAGTATACAAACAGTGCTATTGTGACAAAATGAATCTTTGGCTCATATAACATGCACTGGTATTACTGTGATAGGAAAAAATGTAAGAAAGAATATATAATTCTTTGTTGTCAAAAGATGTGGTATAGTTTCTTTATGCTTTGATATCTGTCCCCAGTTCACTGATAACATCAACACATAGTTTATTATGTTAAATGGCTCTTATAAGAAATCTTAAGAATCTTTATGTCTTTAGGTATTGTAAGGAAAGCTCAAACTAATTTCTTGTCCTGCTGGAATTCTATGTGTAATCCACCTCAGTGTATCTTGATACCCTGAGAGAGACAGACAGACAGACAGACAGACAGAGACAGACCGTCTTTCTTGACCATCTCTCATTAGGAAATAGATTGCCTGGACTCCATGCAACTGTATACAACAAGGATACTCAAATCCAAAAGCTGTGCAGATCTAAGTACATGTAACTCATAAAGTTGCCAGTGAGAAAAAAATTGTTGCTGGATAAATGCATAAGTTTGAAGAATGAGGTACAGAGCAACATTACAGTATATTTTTTTTGTATATAATCTAGACAATTTTGTTGTACCTGGATGGATATTTTAGTTTTAAAATAATTGACTTTTTTTTTTTTGAACATAGAAATAGCAAGTGCATCCTCATTGGTGCCTGTGCTAAATTCATCGTAAAAAAGACAGTTGATCATCTTAAAGGGTGAATTATAGCACACCTTTTATTTTGTTTAAAAGCATATCAGTTTAGCAACTGGAGAGGTGGCTCAGCGATTAAGAGCACTGACCATTTTTCCAGAGGACCTGGGTTCAATTTCCAGCACTCACATGGTAGCTCACAACTGTCTATAACTTGTTTCTAGAGGATCTGGCATCCTCACACAGACAAAAAAAAAAATGTAAGAAATACTATATAATTCAGCAAAACACCAATGCACATCAAAATGAATAACTTGTTTAAAAAAAACGTATCAGTTCTCAAATGAAGTTAAAATACTTTTTGTTCACCATTAAAAATCCATTTTAGCCAGGCAGTGGTGGCACATGCCTTTAATCCCAGCACTTGGGAGGCAGAGGCAGGTGGATTTCTGAGTTCGAGGCCAGCCTGGTCTACAAAGTGAGTTCCAGGACAGCCAGGGCTACACAGAGAAATCCTGTCTAGAAAACAAACAACAACAAAAAAATTCCATTTTAGTGTTAGAAAATTGATCAGGTACCACAAATACTTGATCACATGGTGTGATTTGTGGTTTGTTTGTATTTTTTTATTGTTTTTTTCAGACACAGTTCCTATCTTTCTTCTTGCTGTGATTAAAACACAGATCAAAAAACAACTTAGAGGAGGAAAGGATTCATTTATTTTATACTTGTAGGTCGCAGTTTATCATTGAAGGAAGTCAGGGTAGGAACCAAGAAGGAATGTTGCTTGCTGGATTGTTTTTCTCCTCTCTCTCCCCCTTTTCCTCTGTCCTCCCCTTCCTCCTCTTCTTTCTTTTTCTTCCTTCCTTCCTTCCTTCCTTCCTTCCTTCCTTCCTTCCTTCCTCTCTTTCTTCTCTTTCTTCTCTTTTTTTCTTGAGACAGGGTTTCTCTGTGTAGCCCTGGCTGTCCTGGAATTCACTTTGTAGACCAAGCTGACCTACTCAGAAATCCACCTGCCTCTGCCTCCAGAGTGCTGGGATTAAAGGCATGTGCCTCCATGCCCTGCTTCTTTTTTCTTTTTGGACAGAATTTCAATGTATAGCTTTTCTGGCTTGGAACTTCCTATGTAGACCAGGCTGCACTCAAACTCATAGAGATCTGCCCGCCTCTGCTTTTGGTTACAGAGTGCTATTAAAGCCCTATTCAGCTAGTTTTAAACAGCCTAGGCCTCCCTGCTCAGAGATGGTGTTGTTTAGAGTGGGCTGGGCCCTCCCACATCAAACATATAAATCAAGACAATTCCTCACAGACATGGCATGGTACAATCTGATCTGGGCAGCTCTTCATTTGATACTTAAATGACTCCAGGCTGTGTTAACATTGACAGCTGAAACTAAATAACTAGGATACTCCATTCCTTGTCCACTTGACACATAAACATACCACTTGAAGCCATAGTCTTTGAACTCTTTCCTTGTTTATAAGATCTTCTTAGTGTCATAAGATAAAATGTCCAATTTTCAAAGTCACAGTCTTTAAAAATTTCCAATACTTGAAAAGTTTAATCTCTTTAAAAAGTCCAAAGTCTCTTAACTCTATAAAATTAAAAACCAGTAATATCCATTCTTCTCAGTGGGAAGAACTAGGCATATTTATACTAGATCAAAGCAATCCGAAATCCTGCAGTCCAAATTCTGAAGCTCAGTGTTTGGCATCTCAGTCACCTTCTGGACTCCAAATGGCTTGACAGTTTACCTCTTTAGTTGTGTCATCCACAGAGCATATAACTTGTGTTTAGAGGGTCAGGCCAGCTCTGCTTCACACTTGATACTGTTCTCTGAAAGTTTTATGGCTGTGGGTCTCTGGCATCTTAATTCTCCACTGCAACTCTGACCACACTTTCATTGATGACTTCTCCTGGCCTCTCTATTGACTCTACCTCTACCACACGGTGCCAGGCCTCAGCCACTTTCCATGAATCTTTCAATCCTAACTTTGATGCCTTCAGAACCAGTACAAGGTGGACTGATTCTTATGAGTTGCCTAGTTTTGACTACCAGTTGGATGATGGATGCAGCCTTGGTGTCACGTTGAGTCCACCCTCCAACTCCCTTCTGTATGCTGACACTGAAGAAATAACTACCTGAAGAGTTGCTTTAGTGATACTGACCTCTTATTCATCACTAATGATTATTCAGTCCTAGTTGATCAGGAACCACAGAACGATAATTCAAAATACAGCACAATTCTATTAATAGTCTTTCTTCCCTCTGAAATGTCAGACAAGACAAAAGTTTGAACATTTTTATCTTCCAAGGTCCATTCTAGTCTACTTATTTATTTATTTAATATTTATTTATTATATGTAAGTACACTGTAGCTGTCTTAGACACTCCTGAAGAGGCATCTGATTTTGTTACGGATGGTTGTGAGCCACCATGTGGTTGCTGGGATTTGAACTCAGGACCTTTGGAAGAGCAGTCGGCGCTCTTACCCGCTGAGCCATCTCACCAGCCCCTAGTCCATTTATTAAGCACTGGTTTGCAATAGCTTTCCAACTTAAAGTTTGAAAATTCCCCATAATGCTCTAGCTAAATAGTCCAAAAGCATAAAAAGCTGTATGGTGAGGTTCATTGTAGCTACAACCTCACTCCTAATACCAGATTCAGTTCTGTTTTGCCTTGTTGTTGTTGTTGTTGCTGCTGCTGTGTATAAAATACTCTTACCCAGGGCAATTTTGAAGAAGGATTCGTTTGGCTTGTACTTTTAAGGATACATCCCATCGTTGAGGGAAGTTGGGACACAAACTTGAAGCAGAAACCACAGAGGAACACTTTTTCCTTGCTCAATCTCTGGCTTGCTCACATATTCATGTTTATCTAGTTTTCTTTTCTTTTTTTTTTGTTTTTCAAGGCAGTGTTTATGTAGCTTTGACTATCATTGAATTCACTATAATTTGAACTTACAGAGATTTACCTGCCTCTGCCTACAGAGTGCTAGGATTAAAGGCATGTGCCACCACTGTCCAGCTATCTAGTTTTCTTACATAGCCCAGGCTCACCTGCCCCAGAGATGTGTTGCTGCCCATGTTGGGCTGGGCCCTCTCATATCAGTCATCAGTCAAGACAAGCACAGACCAAATTGATTTGAACAGTTGCAACTCTCCCTTTGATTACTCTAGACTATGTCACGTTGGCAGCCGAGACTGACTAGGATATAGGGTATCATTATGCCCATATTGACCCTAGCCTCCTTTCTAAGTACTGGGATTGTAGGAATTTGTTAGCTTGCCTGACTAGGATTTTCCTATTTTAAGTTACTAACATTCCATTGAAAACTAGAAGAAATAACTTCTATTCTTGGCTATGAATAAACATTTCTTCATGGCTATGTGTGTTGTATTTATTTACATGTACATTTGGTTGTGTGTGTGTGTGTTTAGGCCTAAGGTTGATGTTGGGTGTCTTCCCAATTGTTCTCTTGTCATAGTTTTTAAGGCAGTTTTTCTTTTCAGTTTTTTTTTGTGGGGGGGAGGGGTGTAGGTGGTACACACCTTTAATTACAGAACTCAGAGATAGAGGCAGGTAGGTCTGTAAATTCCATGCCAGCTTGCTGTACATGAATGTCAGGCTAGCTGAGGATATATAGTGAGATCCTGTGTTAAAACAAATACATAAAAACAAAAGGATAGTATCATGGGTGGAAATGACTCAGCGGTCAAGGACTCTTCCTGCTCTTTCAGAGGACCATACACAGTAGAATGTAAAAGTGTTCATTGAGCCTTTTTACCTTGGTCAGTATAATAAGATAGGTACTCTTCAGAATTTAAATTTGTATTTACTTAATACAAGTAGTTCTTTTATTCTTGGTAGCTTTTTTTTTAGGTTTTAAAAAATTACTGTCTTATTATTTTATGTGTATGGGTATTTTGTCCTAGTGTTTGTGTACTTTGTTTGTCTGGTGCCCATGGAGGCCAGAAGAGGGTGTCTGATTCTCTGTAGTTGGAGAGTTAGAGATGTGTGTGTTATCCTTGTGGGTGCTGATAGATCCTCTGGATCTATCTAGATCCTCTGGAAGAGTAAGTAGCCCAGTGTTCATAACTGCTCCGCCCCTTGGTGCCTATTTTCATCTGTTTATATGTTCACTTTTAACTGAAAAGTACTCTCTTCTCTTCTCTTCTCTTCTCTTCTCTTCTCCTTTCTTTCCCTTTCTCTCTCTCTCTCTCTCTCTCTCTCTTTCTCTCTCTCTCTCTCTTTCTTTCTTTCTTTCTTTCTTTCTTTCTTTCTTTCTTTCTTTCTTTCTTTCTTTCTTTCTTTCTTTTTTCGAGACAGGGTTTCTCTGTGTAGCCCTGGCTGTCCTGGAACTCACTTTGTAGACCAGGCTGGCCTCTGACTCAGAAATTCACCTGCCTCTGCCTCCCAAGTGCGCTAACCACTGCCCGGCTGAAAAGTATTATTTTCAGTTAAAGTACTATTTGGTCCCTGTTTCTTGGCATTATGAATCTCAAAGATCTCTGTGCTGACTGGAAGATACATGAGTCCTCAGCCTATGGGATCTGATGTCTCTACAGAGATGGCATCAGAGTAAAGCTGAATCTGAATGGATTTTGCTGCTGTTAGGGGAAGCCCGCCTACATTTGGTCACAGATTTTCTGTACTGATTTTTCAGTGGGAGTATTGGAGAAACTTTAATGTCTTTGTTTTTTCCCCTAATTGGTCATTCATTTTTTTCCTTTAAAAATTTGTGACATTTAAAAAATATTTATTATTACTTAAAAAGTTTTAGGTTTTTTTTTTTTTTTTTTTTTTTTTTTTTTGGTTTTTCGAGAAAGGGTTTCTCTGTGTAGCCCTGGCTGTCCTGGAACTCACTTTGTAGTGACCAGGCTGGCCTCAAACTCAGAAATCCACCTGCCTCTGCATCCGGAGTGTTGAGATTAAAGGCGTGTGTCACCACACACGGCTTTTAGGTTTATTTTTATTTTATGTGTATCAGTGTTTTGCCTACATGTATGTATGTGTACCATATGTGTGCCCGGTACGGACATATACATAGATACATACATATAATTCATGTGCACACCTATCATAATACAATTTTTAATAAAGTCATTCTTCATACACCCCCACCCCCCACCTAATACCCCCCTCAAGACAGGGTTTCTCTATATAGCGCTGATGATCCTGGAACTTGCTCTGTGGACCAGGCTGGCCCTGAGCTCAGAGATCTGCCTGCCTCTGCCTCTGTGATTACTGAAGCTTCTGATCTTGTGGCTTCTGCTCTCTCAGGGTGGACTCCATGTGTGGAACACCACACCAGGTTTATGCTGGGATTAGATTCAGGGTTTATCTATAACTATGTGAGACCTCTACCAACTGAACTATATATCTTTTTTCCTTTGGTAAAAAATAGCTACATTATTTTACATTTTCTTTTTCTTTTTTTTTTTTTAAAGATTTATTTATTTATTATATGTAAGTACACTGTTGCTGTCTTCTGACACACCAGAAGAGGGTGTCAGATCTTGTTAGGGATGGTTGTGAGCCACCATGTGGTTGCTGGGATTTGAACTAAGGACCTTTGGAAGAGCAGTCAGGTGCTCTTACCTGCTGAGCCATTTCACCAGCCCCTATTTTACATTTTCAACAGTGCTAAGGAGATTTGATTTTTTTTTCATTCTTTTCAGTAATTAAAAAAGTTACAGCCAGGTGGTGGTGGCGCACACCTTTAATCCCAGTACTCGGGAGGCCGAGGCAGGCGGATTTCTGAGTTGGAGGCCAGCCTGGTCTACAATGTGAGTTCCAGGACAGCCAGGGCTACACAGAGAAACCTTGTCTCGAAAAAAAAAAAAGCAAACAAACAAACAAACAAAACAAAAAAACATGTATTTGCATATGTGGCAAACATTATGGAATATTTTGAAGGACATACTCTGAGTAGAGTAGAAAGCTTGCACATTTAATTAATGGTAGTTTTTGAAAGAAATGACAGCTGGTTTGTAATGGATCTGATTCTCTCCTTCTATGATTGTCTCCTTCTGTGTGTTTCAGGTGGTCAGGCTTGTCACCAAGCACTAGCAAGTGCTATTTTGCTGGTCCTTTTGGATAGTTTTTTTAAGACATCAAAATGTAGCTCAGGTTGGCCTGAAACACTCACTCAATCTCCAGAGCTCTGAGATTACAGATAGTAGGCCATCAAGTTGAGATTTCTTGGCTTCATATACATTTGCCCAATGGCTGATAATGGGCCACCTTTTGATTTGATGATGAGTCATTTGTGTGTCTTGTGGCACAGTGTCTTATTTAAGTACTCTGTTCTTTTTACGTTGCACTGCTCACCTTCCTACACCTCTTCCTACCTACCTCTCTTTCCTTGTTGGTTTCTGATTCGGAGGTATTTTCTCTCTTCTTTGTCTTCATTTCCTTGGTAATACTCTTTGCACACTATTGTGAATCTTGAACAGTTAAGTGTGTTTTTTCCTTAACTGTTTGGTGATATCCAGAATGACAAATCCAGTGGTATGAAATTTTCTCTCAGAGTTTTTTAGTTGACTTCTATTTAGATCTTGTTTCTTTTTGAGATTTATTTATAGATTGTATATGGTATAAATGAAAGACCAGTTTTTCGAGTTTTTTTCCTCTTCAGGCCATCTTTCTGCTTTTTGTTTCCATATATGAAAGAAAGCTCAGGACTGGCTGTAAAAGTAACTTTTATTCTCCTGCCGTAGTTGTTGTCTTGGAAGCTGACTGCCTCCCTCTGCTAACTTGGGCCTAGTCCTGGAATCTTCCAGTCTCTGTGTAATCTAGTCTAGGCCTAGAATGTTTTCAGTATCTGAGAATTACTGCTGAACAAGTTTACCCTTTCTCTTTCTGAACTCTGGCTTGCTGGTTCAACTCAGCTGTTTTAGCTTAAACTCTTTTCTAGTTTTTTTTTTTTTTTTTTTTTTTTTTTTTCTATTTTGGTTTTTCGAGACAGGGTTTCTCTGTTTAGCCCTGGCTATTCTGGAACTCACTTTGTAGACCAGGCTGGCCTCAAAACTCAGAAATCCGCCTGCCTCTGCCTCCCCAGTGCTGGGATTATAGGCGTGCGCCACCACACCCGGCTCTTAAACTCTTTTCTAAGCTGACTGATTTAATCTGGCTTTTCTCTTTTGGTGTCTCCTGAATTTCTCTGCTTGGCTTCATACTAACTTTGTTAATATGTTCTAATCTTCTGGCTTCTCATTCTCTGCCTCTCATTCTGCCTTCACATGTGTCTAGTTTGTTCTCTCTGTCTCTCTGTAATCTCTGTACAACTGTTTCCTCTCTCTCTGTACTGTTCCTAAAAGAGCTTCCTTTTCTGTCTCCTCTCATGAGAGTTGGGCGCATCCCAGTCTGTCACATCTTTCTCTGATTTGTAACCTTGTCTGCCACTCAGTTAGACATCACTTTCAAACATGGGTGCTTTCTTTTACAAACTAACTTTACTTCATTGTTTGGTATTAAAAGTGTGTACTAATGGCTTGTCTGTATTCAAGCTAGAGAAATTAAAGGTGCGTGCTAAGGCTGAGCCACACCACAGCCAGAGACAGGTTTTTCCAGTAAATAGCACAGTTGAGGTCCACAGTGTGATGGAACATTCTGTAACCACTGGCTATGATTTCCTCTAGTTCATCCATTTTCCTGTGAATTTTTTTATGCTGGAATATCCTTTGTATGCCATATTCTTTATGATTCACCTACGCACTTCTCTGTTAAGGACTTCTGAATCTGTCTTTTTGTTGTTTGTATGCTTGTTTTTTGACTCCGGGTCCCTCTCTGTATGTAGTCCTGACTATTCTGGAGTTTGATATGCAGATTAGTGTCTTTACTCAGCCTTTCAGGGCTAGTGTTGTGCAAAGATGACAAAGTAACTTTAAGTTACCTATAAAGTGTTTGCTAGAATTATATATATCCAGGTAATTCTGGATTCAAAACAGGAGTTTGGAAATGTTCACCTTTTCTTTTTGTTCTTGTTCTTCATCATCTCCGTCACCACTACCACCAGCGTCACCATCATCATCATCATTGTTGGTTTTTTGAGACAAGGTTTCTGTGTAGACCTTGCTGTGCTGGAACTTGTTCTGTGGACTAGGCTGGCCTAGAACTGAGATCTGCCTGCTCCTGTTGGGATTGAAGGCCTGTGCCAAGACAGCCTGGGTCCATTTTCATTATTTTTAGGAGAGGTTTAAGAGTTGTTGGTTATTTTGAAATGTTGATAGAATTTATAAGTAAAGCTATCTGTCCTAATTTATTTACTTATTTATTTTTAAGATATATTTATTTTATGAATATGAGTACACTGTGGCTGTCTTCAGACACACCAGACAAGTCAGACCAGAAGAGGGCATCAGATCCCTTTATGGATGGTTGTCAGTGCTTTTAACTGTTGAGCCATTTCTTAGTTTCTCCCTCCTGCTCCTCACTTTTCTTTTTCTTTTTTGCTGAGATGTTTCTGATTACTGACTTAATCAACTTTGTCTACTCAAATTTCATATTTTTCCTTTGTGTGAATTTTAAGGATTTTTTTTTGAAATTTTATCTTTGTTATCCAGTTTGGTATATGACTTGCTTGTGTTATTCTTAAAAATTCTATTTCTGTAAAATTAGTAATGACACCTCCATTTTTATTTTCCATTTTAGTAATTCTCCTCCTCCTTTCCTTCCATTATGAATTTAGGGTTAGTGTGCTGCTTTTGTTATTTTTTTTCTTTGTTCCTTATTGATTTGAGAAGATTTTTCTTTTCTTTCTTTCTGTCTTTTGTTTTGTTTTGTTTTGTTTTTTGTTTTTTTTCGAGACAGGGTTTCTCTGTGTAGCCCTGGCTGTCCTGGAACTCACTTTGTAGACCAGGCTGGCCTCGAACTCAGAAATCTGCCTGCCTCGGCCTCCCGAGTGCTGGGATTAAAGGGGTGCGCCACCATGCCCAGCATTATTTTCTTTTTTTGTTGGTTCTTGTTCGTTCATGTACTCTAGTCTGGCCTCAAACTCATTGCATAGCCAAGAAGACTTTAGAGCCCCACTTCTGCTCTACAATGCTTGGATCATAGGCATGTTGACAGTGGGCCTGGTTTTTGTGATGCTGAGGATAGAGCCTGGGTTTTCCTGAGATAAGCAAGCACTCTTACATCTTTACTTGATATTTTTACTGGATATTATTTCCCGAATTGTGCTATACTGTGATAATAAAAGATTATTCTCATCATTCTGTAATGGTGTTTTAAATATATTCTATTTGATATTTTGTTTTGATACATTAATATTTTACAACTAATTTTTCTAATTTATTAGGAATTACTAATTTTGAATTTATAATTATTGGGAACTATAGCAGGTACAGCAAACACATTGCTGGTATTCTTTTGTTGTAGAAAATTTATCTTCGCCTCCTATGATTCCTTTATGGTACTTATAAAATTTTTAGGTAGGTTTCTAAAGGGGAAAGTGTTCTTTTTCTTGTTTTTCTTTTTTTAAATTTGAGATAGGCTTTCACTTTGGTAAGCTTATAAGGGAGAAGATGATGATAATTTGTTTTTATTTTGAGACAGGGTCTCTGTGTTGCTCATGCTGGGCTTGAACTTGGATTTCATAAAGTTAAGCAAGTCATGGATAATTGCTAGCTAAATATGAGTGATAGTAAATTAACTATGATTAAATTTCCTCCTGATTATAGTTCATAGAGTAATAAAACATTCATACATCTTTTAAACCTGAATTGTCTTTAAAAGAAATTTAAATTAATGGAAAAATAGATAGGAGTCACCTGGTGTATAGCTTTGCTTCTTCTGACACCAAAGAGGTAAAGTAAATTTAGAATGAAGATCTTTCATTCACAAAGTCATGGGATGATTTATGAGTTCCTAGTTAGTAGGAATGTTCAAGCTTATCTGTGGATTGTCAATGTATTCCACTGTAAAGATATTAGCACTGTTGAACACTTCTATTATATTCAGCTCTCATTGTAAATCTTTTGATTCTTCACCAGTTAATGGTTACTCAATTTATACTTTTCAGCTGTGTTTTGGAGTAAAGTTTTTGACTATCAATTACACATTTTTTCTATAATGTTTTTTTTTTCTATTGTTATCTCTCTATCTTTACTGATTGATTGATTGATTGTATTTTTGAGACTGGGTTTTCTGTGTAGCCTTAGCCATAATGGAACTAGCCTGGTCTCAGGGTAACCTCAAACTGCAAGGCCCTCCTTATCTCAAACATAAAAGCCAAGGGTCCCCCTCCCCACTAATAAATTCATCTTAAAAGATGAAAATCATGTGATATAAAAATTAGGAAAATGATAAACAGTGAACACATTCTCTACCCCGTCACCCATTAGTTGAAGTGATAATTCCATTTATGTCCTCTATCCTATTAGCTCTTTGTATTTTATGATTTTAAATCAGGCTTTTAGGATTTATATAACCAGGGGTTGGGGTGATGGCCCAGATGAGAAAATGCTTGCTGTAGAAGCATGCAAGCATGAGGACCTGAGTTTAAGCACCCACATAAGAAGCTGTGTGTATCTGTCATCCTAGCAATGGAAAGAGACACAGCAGGATCTTTGGAACTTGCTATCCAGTCAATCTAATCAAATTGGTGAACTCTATTACGTGAGAGATTTAAAACTTGAGGTGAGAAGTATTGACGACTCAGTGGTCAAGATTGTTTCCTACATTTCAGAGGACTTGTTGAACAGCTTACAACTGCCTGTCACGCCAGCTCCAGGACATCTGATGCCTTCTTTTGGCCCCGTGGATAAATGTACACGTGTGGCATACGTTCAGTACCGTACCCATAAATAAAAATAAAGATAAATGTTAATTTAAAAAAATTCGGTAAAGCAAAATCTGGCCTGGGATCAGATCTAGTCTCAGTAGTGCCAACCTTCCTGCTAATCTTTTTAAACTGGGTGGTTGTGAAAAACTAGTAAAAGGTTTCTGAGCATCCAAGGACCAAAAAGTCAGAGAGTTCCAGGTAAAGATTCTGTCTCAAAGGGGGTGGGGGGATACCTGATGTGGACCCCTTGCTTTCATATTATCATGTTAGTTTTGGAGTTTCAGTTGACACTTAACTATTTACATTTTGGGCAACTTTACGGAGTAAATCGTGTATCTCTAGAAAGTGGTAGTAGAAGTGTGGTACGCACGATTACTGAAAATCGCCTTTAAAAATAAAGTCACATACTCAGGTTTATGTTCTTTTGTTTCCCTGAACAG	CTTAACTATTTACATTTTGGGCAACTTTACGGAGTAAATCGTGTATCTCTAGAAAGTGGTAGTAGAAGTGTGGTACGCACGATTACTGAAAATCGCCTTTAAAAATAAAGTCACATACTCAGGTTTATGTTCTTTTGTTTCCCTGAACAG	GTTCTTTGGCATGGACACAAGTTCAGTGGGAACGTTAGAACTGACTGATCAAACTCCTGTCTTATTAGGAAGTACAGCCATGGCAACTAGTCTCACGAACGTAGGAAATTCATTTAGTGGCCCACCTAATCCTTTAGTGTCTAGATCTAGTAAGTTTCAGAACTCATCAGTAGAAGATGATGATGACGTTGTTTTTATTGAACCTGTACAACCTCCTCCATCTTCTGCACCTTTGGTTGCTGATCAAAGACCCATAACATTTACATCTTCAAAAAATGAAGAACTACAAGGAAACGATCCCAAAATTCTTCCTTCATCGAAAGAGTTGGCCCCGCAAAAGGGCAGTGTAAGCGAGACAATTGTTATTGATGATGAAGAGGACATGGAAACAAATCAAGGACAAGAGAAGAGTTCCTCAAATTTTATTGAAAGGAGACCTTCTGAAACTAAAAACAGAACTAATGATGTGGATTTCTCCAGTTCCACTTTTTCAAGAAGTAAAGTAAACGCAGGAGTGAGTAACAGTGGTATTACCACAGAGCCAGACTCGGAGATTCAGATTGCTAATGTTACAACCTTAGAAACAGGCGTAAGCTCTGTGAGTGATGGCCAGCTAGAAAGTACTGATGGGAGAGATATGAACTTAATGATTACTCATGTCACATCACTGCACAACACCAGCCTGGGAGATGGCTCCAACGGACTTCAGTCCAGTAACTTTGGTGTGAATATACAAACGTACACCCCATCTCTAACGTCACAGACCAAGGCTGGAGTTGGACCTTTTAATCCTGGTAGGATGAATGTTGCAGGAGATGTATTTCAGAATGGAGAGTCTGCACCTCATCACAATCCTGGTAAGAAGTCATATTTTACTTCATAAAAATGAATTTAATATTTTGTTGGATACCTTTTTCATTGAAATAAAACTGTTGTTTGGTGTCTATAGAAAATGTTTTAATTTTGTTAATATTAAAGTTTGAATTTGTTGTGTATAGTATTTGTGAAGTAGAATATTAGCAGTATAATTTTGTTTAATGAATTAAAAATACTGTATAAATTTAGCATATTTTATAGATTGCTTTTTGCTAATATTAATATCATGTAAATTAGAACAAAAAGATTAATAACATACTTAAAAACATTGTACAATAAATTCTACTTATTCCCTT	CCAGAACCCGGTGAGGCTTCTCCCCGCCGT	CCGGTGAGG	TTTTTTTCTCTTTTATCCCAGGACCAGAAA	TTTTTTTCTCTTTTATCCCAGGA	AAACACCATTGTGAGTCCTTTTCTTCTAAT	ATTGTGAGT	TCTTTTGTTTCCCTGAACAGGTTCTTTGGC	TCTTTTGTTTCCCTGAACAGGTT
33176	ENSMUSG00000021945.10	Zmym2	chr14	+	57140152	57141009	57125275	57125314	57148534	57148817	33176	813	930	1324	0	2	4	1063	812	518	1	0	0	981	124	0.759257	1	1	0.983	0.977	0.993	1	1	-0.011	57139902	57141259	chr14:57139902-57141259:+	ns	57140152,57141009,chr14,+,ENSMUSG00000021945.10		yes	858	51	283	0.0594406	0.329837	14837	7525	17.2925	8.7704	0.41958	0.394082	0.432234	0.367176	0.448763	1.03016	0.93923	0.875103	1.06955	-5.69093	-7.04755	150	150	0.333333	0.4	0.333333	0.2	7.35	-9.71	9.45	8.13	-17.84	2.1	145	ACTTAACTA	-0.318426	0.514286	1	13	22	0.739015	2	29	ACTTAACTA,TACTCAGGT,GGTTTATGT	-0.583084	0.75	1	17	37	0.606977	79	GAGTAAAAC	-0.299603	0.662162	3	10	23	0.648577	7	79	GAGTAAAAC,ATTTGATTA,GCTTGAGTT	-1.47268	0.662162	2	10	23	0.379949	ENSMUST00000022511.10:ENSMUST00000223669.2	46048	13.5	2.5	0.541667	2	3	6	7	2	0	0	1	0.5	1	0.5	2	1	yes	57125251,57125314,chr14,+,ENSMUSG00000021945.10:57151412,57151625,chr14,+,ENSMUSG00000021945.10:57175861,57175896,chr14,+,ENSMUSG00000021945.10:57182142,57182216,chr14,+,ENSMUSG00000021945.10:57183947,57184073,chr14,+,ENSMUSG00000021945.10	3	GACCAGAAATTTCGTTCAACCCTATCTGGTGCATCTTTGGCAGAAAGTGAGGAAAACACCATT	GTGAGTCCTTTTCTTCTAATTTGCTTATTAACAGAGGACGTGGTTGGATTATAGGGGTTCAGCTATAGGATTTGGCCCTCCTGGTTGTTCTTAAGGGGAGGAGCCTTCTCTTGGGTGGCAGCTGCTGTCGGGGAGAAACTCCAGTGATGCCTGGTGAGGCAGCTGGGAGTGGGCGCTGCTGTTTGCACCGCTGCAGACATCGCTTCTGCTGCTGCAATACCAACCTCAGCAACCAGACGACGGGCTTCTGCAGCTGCTCACGTTACCGGTGGGGAGGAGGGGTGTTGGGAAGGAGGGCATATTTCTGGTGCCCTCTAGAGTTACAGAGTGGGAATTAATGTTATTTGGTTTGAAGTGCATGCAACCATTTTTGACATTTTTCTTGTCATCATGGTTAATGGACCTCTGGTAATGGACAACTATGGAGAGCTGCTTAACTTTTTATGCCTGGTCTGAGTGACAGAATTTGACCATGAAGGTGGACGTGTTTCTAGATCTTTCATGTTCTTTGCATCTGTTGTTTTCATCTTACCAAGTAGATGCTGCTTAGACCTGTGCAGTCCTCTACTTAGTCTTTCATCTCTGGTGTTGACCAGTTCTCTATTATGTCACGCTTTTTATGGATTTCTAAAAATTTTTATAGTGTGTGAGTGCATGGTGTGTTTGTGTTGGTGCACATGCCAGAGCACCAGTGTGTAGGTCAGGACAACTTTTGGAGTTGGTTCTACCCTTCACTGTCTAATTGGTTCAGTGAATCCAAGCCAGGTTGTTAGGCTCATGTAGCAGGCCCCTCTATCCATTCAGCCATCTTGCAGGCCCTATCACTTATTTTGAGATGGCATCTAATGTATCCCAGGTTGACCTTGAACTTTTGTTGCGTAGCCTAGAATGACTTTGAACTTGTGATCCCTCAGTCTCAACTTCCCAAGTGCTATGACTTGTGTCCTCTTGTTATATTTATGTGGTGCTGGGAATCAAACCCAGCTTCCTGCACGCTAGCAAGCACCTCACCAACTATGCTACAGTTCTAGCCCCAAATATTACTCTTGAGCCCAGTACAGCTCCTGTTGTTACTTGTATACTTTTAAAGGTGTGTTATAAGTATAGATGCTTATGGTTACTTTGGATTTATTTATTTTGGTTTTTTGGGACAGGGTTTCTCTGTGTAGCCCTGGCTGTCTTGGAACTCACTCTGTAGACCAGGCTGGCCTCAAACTCAGAAATCTGCCTGCCTCTGCCTCTGGAGTGCTGGGATTAAAGGCGTGCGCCACCACGCCCGGCTTGGATTTATTTTTAATGTGTATGATTGTTTTACCTGTTTGAATGTATGTGTGACATACATGTACTTTGTGGCCAAGGATGTCAGAAAAAGGTATTGGCTGTTGTGAGCCACTATGTGGGTACTGGAAACTGTACTTTATAACTGCTGAGCCATCTCTCCAACCCATTGTTAAACGTTTTAAACTTGTATTAAGTAATTTAATCCACAGGAGAACTTGGTAGTATAGCTAATAATATTTTCCCCTTCTGAACACTGTCTTTACTCTGAATTTGCAGAGGAGGGAGTAGGCGTAGAAGGATCCTGGGAAGGACCCAGTGAAGCAGGTTCTGAACACAAAGCAGTGTGGCGACAGAGCCCACCATCAGCAGCTGGACTGGACTGGATTCTCATGTCGGAGATCTCAAACTTAAACTGAGTCAGAATAACCTTTTCTTGCTTGGAAGTGGAAACATAAAAAGTGCTTGAATCCTGTTCAGTTCTTTTAAAAAAAAAAATAGAAAATGCTAGATGGTGGTGGTGCCCACCTTTAATCCCAGCACTCAGGAGGCAGAAGAATCTGTGAGTTTGAGGCCAGCCTGGTCTGTAGAGTGAGTTCCAGCATAGCCTGGGTGACATAGAGGAACTCTCTGAGGGGTGGGTGAATAGTTAACAGTTGGTATTTATTTATTTACTTATTTATTTAATTTAGACTAGGATTATGGTCCAGACTGGCCTTGAGTTCACTGTGTAGCACATGATGTCTTTGGGGGGGGTCTTCTTTTTTTTTTAAATTTATTTATTATTATATCTAAGTACACTGTAGCTGTCTTCAGATACACCAGAAGAGGGCATCAGATCTCATTACCGGTGGTTGTGAGCCACCTCTCCAGCCTTCTTTGGGGGTATTCTTTTTGCCTCTTTTTCTAGTTGGTGGATTACAGGCATGTGCCACTATGATCTGCTTCATTTAGATTTTTTACCACCTTATTTCAACACCAGTATAGGCTGTTTGTATCAGTATAATTTTTTTCAGTATATGTCTGAAGGAACTTTATTATTATTGGAGATGAGGTTTTACGATATAGTTCTGGAACTCACTTTGTGGACCAAGGTGGCCCAAACTCAGAGAGATACACCTGCCTCAGCCTTCCAAGTCCTGGGCTTGCAGGTGTCCACCTCAGTGCCTAGCTCGACTATAAACCTCGAATGAGTGTGAAGTCCTTTTAGGAACTAAGTCATTCTGATACTAAGTTTCAGGACCTTTCATGTGGCTGTTGTTATTTTTCCATGAATGATTAACTTATCTTCCCTCCTCCCTTCTTAGATCTTTGATTGTAAGCCTGGCCTTTAATAGCTGGGCCTCCCTCCAGCCTTCCTCTTTCATAGTGGTGTTTTTTTGTTTGATTGTTTTTTGAGACAGTCTTGAAGGGTGTGAGTGTGTGTGTGTTTGTGTGTAAATGTTGCTCAGGCTGGCCTAGACTTTACAGCAGTTCTCTTGCTTCAGTCTTGGTGCTAGGATTATAGGTAGGTGCCCCTGGACATGGCCTGACTCCATCAGTCCTTTGTCAGCCACTTTGGTCCTCCACAGAAGCTGACATAGAACATTTCCAGCTCTCATGGATATGATCTTGTCAGACCGTAAATCTGTATAATTGGATTTATTTTGTAGGCTTTTATTCTGTTTTGCTTGTTTGAGGTACAGAAGTATACAAACAGTGCTATTGTGACAAAATGAATCTTTGGCTCATATAACATGCACTGGTATTACTGTGATAGGAAAAAATGTAAGAAAGAATATATAATTCTTTGTTGTCAAAAGATGTGGTATAGTTTCTTTATGCTTTGATATCTGTCCCCAGTTCACTGATAACATCAACACATAGTTTATTATGTTAAATGGCTCTTATAAGAAATCTTAAGAATCTTTATGTCTTTAGGTATTGTAAGGAAAGCTCAAACTAATTTCTTGTCCTGCTGGAATTCTATGTGTAATCCACCTCAGTGTATCTTGATACCCTGAGAGAGACAGACAGACAGACAGACAGACAGAGACAGACCGTCTTTCTTGACCATCTCTCATTAGGAAATAGATTGCCTGGACTCCATGCAACTGTATACAACAAGGATACTCAAATCCAAAAGCTGTGCAGATCTAAGTACATGTAACTCATAAAGTTGCCAGTGAGAAAAAAATTGTTGCTGGATAAATGCATAAGTTTGAAGAATGAGGTACAGAGCAACATTACAGTATATTTTTTTTGTATATAATCTAGACAATTTTGTTGTACCTGGATGGATATTTTAGTTTTAAAATAATTGACTTTTTTTTTTTTGAACATAGAAATAGCAAGTGCATCCTCATTGGTGCCTGTGCTAAATTCATCGTAAAAAAGACAGTTGATCATCTTAAAGGGTGAATTATAGCACACCTTTTATTTTGTTTAAAAGCATATCAGTTTAGCAACTGGAGAGGTGGCTCAGCGATTAAGAGCACTGACCATTTTTCCAGAGGACCTGGGTTCAATTTCCAGCACTCACATGGTAGCTCACAACTGTCTATAACTTGTTTCTAGAGGATCTGGCATCCTCACACAGACAAAAAAAAAAATGTAAGAAATACTATATAATTCAGCAAAACACCAATGCACATCAAAATGAATAACTTGTTTAAAAAAAACGTATCAGTTCTCAAATGAAGTTAAAATACTTTTTGTTCACCATTAAAAATCCATTTTAGCCAGGCAGTGGTGGCACATGCCTTTAATCCCAGCACTTGGGAGGCAGAGGCAGGTGGATTTCTGAGTTCGAGGCCAGCCTGGTCTACAAAGTGAGTTCCAGGACAGCCAGGGCTACACAGAGAAATCCTGTCTAGAAAACAAACAACAACAAAAAAATTCCATTTTAGTGTTAGAAAATTGATCAGGTACCACAAATACTTGATCACATGGTGTGATTTGTGGTTTGTTTGTATTTTTTTATTGTTTTTTTCAGACACAGTTCCTATCTTTCTTCTTGCTGTGATTAAAACACAGATCAAAAAACAACTTAGAGGAGGAAAGGATTCATTTATTTTATACTTGTAGGTCGCAGTTTATCATTGAAGGAAGTCAGGGTAGGAACCAAGAAGGAATGTTGCTTGCTGGATTGTTTTTCTCCTCTCTCTCCCCCTTTTCCTCTGTCCTCCCCTTCCTCCTCTTCTTTCTTTTTCTTCCTTCCTTCCTTCCTTCCTTCCTTCCTTCCTTCCTTCCTTCCTCTCTTTCTTCTCTTTCTTCTCTTTTTTTCTTGAGACAGGGTTTCTCTGTGTAGCCCTGGCTGTCCTGGAATTCACTTTGTAGACCAAGCTGACCTACTCAGAAATCCACCTGCCTCTGCCTCCAGAGTGCTGGGATTAAAGGCATGTGCCTCCATGCCCTGCTTCTTTTTTCTTTTTGGACAGAATTTCAATGTATAGCTTTTCTGGCTTGGAACTTCCTATGTAGACCAGGCTGCACTCAAACTCATAGAGATCTGCCCGCCTCTGCTTTTGGTTACAGAGTGCTATTAAAGCCCTATTCAGCTAGTTTTAAACAGCCTAGGCCTCCCTGCTCAGAGATGGTGTTGTTTAGAGTGGGCTGGGCCCTCCCACATCAAACATATAAATCAAGACAATTCCTCACAGACATGGCATGGTACAATCTGATCTGGGCAGCTCTTCATTTGATACTTAAATGACTCCAGGCTGTGTTAACATTGACAGCTGAAACTAAATAACTAGGATACTCCATTCCTTGTCCACTTGACACATAAACATACCACTTGAAGCCATAGTCTTTGAACTCTTTCCTTGTTTATAAGATCTTCTTAGTGTCATAAGATAAAATGTCCAATTTTCAAAGTCACAGTCTTTAAAAATTTCCAATACTTGAAAAGTTTAATCTCTTTAAAAAGTCCAAAGTCTCTTAACTCTATAAAATTAAAAACCAGTAATATCCATTCTTCTCAGTGGGAAGAACTAGGCATATTTATACTAGATCAAAGCAATCCGAAATCCTGCAGTCCAAATTCTGAAGCTCAGTGTTTGGCATCTCAGTCACCTTCTGGACTCCAAATGGCTTGACAGTTTACCTCTTTAGTTGTGTCATCCACAGAGCATATAACTTGTGTTTAGAGGGTCAGGCCAGCTCTGCTTCACACTTGATACTGTTCTCTGAAAGTTTTATGGCTGTGGGTCTCTGGCATCTTAATTCTCCACTGCAACTCTGACCACACTTTCATTGATGACTTCTCCTGGCCTCTCTATTGACTCTACCTCTACCACACGGTGCCAGGCCTCAGCCACTTTCCATGAATCTTTCAATCCTAACTTTGATGCCTTCAGAACCAGTACAAGGTGGACTGATTCTTATGAGTTGCCTAGTTTTGACTACCAGTTGGATGATGGATGCAGCCTTGGTGTCACGTTGAGTCCACCCTCCAACTCCCTTCTGTATGCTGACACTGAAGAAATAACTACCTGAAGAGTTGCTTTAGTGATACTGACCTCTTATTCATCACTAATGATTATTCAGTCCTAGTTGATCAGGAACCACAGAACGATAATTCAAAATACAGCACAATTCTATTAATAGTCTTTCTTCCCTCTGAAATGTCAGACAAGACAAAAGTTTGAACATTTTTATCTTCCAAGGTCCATTCTAGTCTACTTATTTATTTATTTAATATTTATTTATTATATGTAAGTACACTGTAGCTGTCTTAGACACTCCTGAAGAGGCATCTGATTTTGTTACGGATGGTTGTGAGCCACCATGTGGTTGCTGGGATTTGAACTCAGGACCTTTGGAAGAGCAGTCGGCGCTCTTACCCGCTGAGCCATCTCACCAGCCCCTAGTCCATTTATTAAGCACTGGTTTGCAATAGCTTTCCAACTTAAAGTTTGAAAATTCCCCATAATGCTCTAGCTAAATAGTCCAAAAGCATAAAAAGCTGTATGGTGAGGTTCATTGTAGCTACAACCTCACTCCTAATACCAGATTCAGTTCTGTTTTGCCTTGTTGTTGTTGTTGTTGCTGCTGCTGTGTATAAAATACTCTTACCCAGGGCAATTTTGAAGAAGGATTCGTTTGGCTTGTACTTTTAAGGATACATCCCATCGTTGAGGGAAGTTGGGACACAAACTTGAAGCAGAAACCACAGAGGAACACTTTTTCCTTGCTCAATCTCTGGCTTGCTCACATATTCATGTTTATCTAGTTTTCTTTTCTTTTTTTTTTGTTTTTCAAGGCAGTGTTTATGTAGCTTTGACTATCATTGAATTCACTATAATTTGAACTTACAGAGATTTACCTGCCTCTGCCTACAGAGTGCTAGGATTAAAGGCATGTGCCACCACTGTCCAGCTATCTAGTTTTCTTACATAGCCCAGGCTCACCTGCCCCAGAGATGTGTTGCTGCCCATGTTGGGCTGGGCCCTCTCATATCAGTCATCAGTCAAGACAAGCACAGACCAAATTGATTTGAACAGTTGCAACTCTCCCTTTGATTACTCTAGACTATGTCACGTTGGCAGCCGAGACTGACTAGGATATAGGGTATCATTATGCCCATATTGACCCTAGCCTCCTTTCTAAGTACTGGGATTGTAGGAATTTGTTAGCTTGCCTGACTAGGATTTTCCTATTTTAAGTTACTAACATTCCATTGAAAACTAGAAGAAATAACTTCTATTCTTGGCTATGAATAAACATTTCTTCATGGCTATGTGTGTTGTATTTATTTACATGTACATTTGGTTGTGTGTGTGTGTGTTTAGGCCTAAGGTTGATGTTGGGTGTCTTCCCAATTGTTCTCTTGTCATAGTTTTTAAGGCAGTTTTTCTTTTCAGTTTTTTTTTGTGGGGGGGAGGGGTGTAGGTGGTACACACCTTTAATTACAGAACTCAGAGATAGAGGCAGGTAGGTCTGTAAATTCCATGCCAGCTTGCTGTACATGAATGTCAGGCTAGCTGAGGATATATAGTGAGATCCTGTGTTAAAACAAATACATAAAAACAAAAGGATAGTATCATGGGTGGAAATGACTCAGCGGTCAAGGACTCTTCCTGCTCTTTCAGAGGACCATACACAGTAGAATGTAAAAGTGTTCATTGAGCCTTTTTACCTTGGTCAGTATAATAAGATAGGTACTCTTCAGAATTTAAATTTGTATTTACTTAATACAAGTAGTTCTTTTATTCTTGGTAGCTTTTTTTTTAGGTTTTAAAAAATTACTGTCTTATTATTTTATGTGTATGGGTATTTTGTCCTAGTGTTTGTGTACTTTGTTTGTCTGGTGCCCATGGAGGCCAGAAGAGGGTGTCTGATTCTCTGTAGTTGGAGAGTTAGAGATGTGTGTGTTATCCTTGTGGGTGCTGATAGATCCTCTGGATCTATCTAGATCCTCTGGAAGAGTAAGTAGCCCAGTGTTCATAACTGCTCCGCCCCTTGGTGCCTATTTTCATCTGTTTATATGTTCACTTTTAACTGAAAAGTACTCTCTTCTCTTCTCTTCTCTTCTCTTCTCTTCTCCTTTCTTTCCCTTTCTCTCTCTCTCTCTCTCTCTCTCTCTTTCTCTCTCTCTCTCTCTTTCTTTCTTTCTTTCTTTCTTTCTTTCTTTCTTTCTTTCTTTCTTTCTTTCTTTCTTTCTTTCTTTTTTCGAGACAGGGTTTCTCTGTGTAGCCCTGGCTGTCCTGGAACTCACTTTGTAGACCAGGCTGGCCTCTGACTCAGAAATTCACCTGCCTCTGCCTCCCAAGTGCGCTAACCACTGCCCGGCTGAAAAGTATTATTTTCAGTTAAAGTACTATTTGGTCCCTGTTTCTTGGCATTATGAATCTCAAAGATCTCTGTGCTGACTGGAAGATACATGAGTCCTCAGCCTATGGGATCTGATGTCTCTACAGAGATGGCATCAGAGTAAAGCTGAATCTGAATGGATTTTGCTGCTGTTAGGGGAAGCCCGCCTACATTTGGTCACAGATTTTCTGTACTGATTTTTCAGTGGGAGTATTGGAGAAACTTTAATGTCTTTGTTTTTTCCCCTAATTGGTCATTCATTTTTTTCCTTTAAAAATTTGTGACATTTAAAAAATATTTATTATTACTTAAAAAGTTTTAGGTTTTTTTTTTTTTTTTTTTTTTTTTTTTTTGGTTTTTCGAGAAAGGGTTTCTCTGTGTAGCCCTGGCTGTCCTGGAACTCACTTTGTAGTGACCAGGCTGGCCTCAAACTCAGAAATCCACCTGCCTCTGCATCCGGAGTGTTGAGATTAAAGGCGTGTGTCACCACACACGGCTTTTAGGTTTATTTTTATTTTATGTGTATCAGTGTTTTGCCTACATGTATGTATGTGTACCATATGTGTGCCCGGTACGGACATATACATAGATACATACATATAATTCATGTGCACACCTATCATAATACAATTTTTAATAAAGTCATTCTTCATACACCCCCACCCCCCACCTAATACCCCCCTCAAGACAGGGTTTCTCTATATAGCGCTGATGATCCTGGAACTTGCTCTGTGGACCAGGCTGGCCCTGAGCTCAGAGATCTGCCTGCCTCTGCCTCTGTGATTACTGAAGCTTCTGATCTTGTGGCTTCTGCTCTCTCAGGGTGGACTCCATGTGTGGAACACCACACCAGGTTTATGCTGGGATTAGATTCAGGGTTTATCTATAACTATGTGAGACCTCTACCAACTGAACTATATATCTTTTTTCCTTTGGTAAAAAATAGCTACATTATTTTACATTTTCTTTTTCTTTTTTTTTTTTTAAAGATTTATTTATTTATTATATGTAAGTACACTGTTGCTGTCTTCTGACACACCAGAAGAGGGTGTCAGATCTTGTTAGGGATGGTTGTGAGCCACCATGTGGTTGCTGGGATTTGAACTAAGGACCTTTGGAAGAGCAGTCAGGTGCTCTTACCTGCTGAGCCATTTCACCAGCCCCTATTTTACATTTTCAACAGTGCTAAGGAGATTTGATTTTTTTTTCATTCTTTTCAGTAATTAAAAAAGTTACAGCCAGGTGGTGGTGGCGCACACCTTTAATCCCAGTACTCGGGAGGCCGAGGCAGGCGGATTTCTGAGTTGGAGGCCAGCCTGGTCTACAATGTGAGTTCCAGGACAGCCAGGGCTACACAGAGAAACCTTGTCTCGAAAAAAAAAAAAGCAAACAAACAAACAAACAAAACAAAAAAACATGTATTTGCATATGTGGCAAACATTATGGAATATTTTGAAGGACATACTCTGAGTAGAGTAGAAAGCTTGCACATTTAATTAATGGTAGTTTTTGAAAGAAATGACAGCTGGTTTGTAATGGATCTGATTCTCTCCTTCTATGATTGTCTCCTTCTGTGTGTTTCAGGTGGTCAGGCTTGTCACCAAGCACTAGCAAGTGCTATTTTGCTGGTCCTTTTGGATAGTTTTTTTAAGACATCAAAATGTAGCTCAGGTTGGCCTGAAACACTCACTCAATCTCCAGAGCTCTGAGATTACAGATAGTAGGCCATCAAGTTGAGATTTCTTGGCTTCATATACATTTGCCCAATGGCTGATAATGGGCCACCTTTTGATTTGATGATGAGTCATTTGTGTGTCTTGTGGCACAGTGTCTTATTTAAGTACTCTGTTCTTTTTACGTTGCACTGCTCACCTTCCTACACCTCTTCCTACCTACCTCTCTTTCCTTGTTGGTTTCTGATTCGGAGGTATTTTCTCTCTTCTTTGTCTTCATTTCCTTGGTAATACTCTTTGCACACTATTGTGAATCTTGAACAGTTAAGTGTGTTTTTTCCTTAACTGTTTGGTGATATCCAGAATGACAAATCCAGTGGTATGAAATTTTCTCTCAGAGTTTTTTAGTTGACTTCTATTTAGATCTTGTTTCTTTTTGAGATTTATTTATAGATTGTATATGGTATAAATGAAAGACCAGTTTTTCGAGTTTTTTTCCTCTTCAGGCCATCTTTCTGCTTTTTGTTTCCATATATGAAAGAAAGCTCAGGACTGGCTGTAAAAGTAACTTTTATTCTCCTGCCGTAGTTGTTGTCTTGGAAGCTGACTGCCTCCCTCTGCTAACTTGGGCCTAGTCCTGGAATCTTCCAGTCTCTGTGTAATCTAGTCTAGGCCTAGAATGTTTTCAGTATCTGAGAATTACTGCTGAACAAGTTTACCCTTTCTCTTTCTGAACTCTGGCTTGCTGGTTCAACTCAGCTGTTTTAGCTTAAACTCTTTTCTAGTTTTTTTTTTTTTTTTTTTTTTTTTTTTTCTATTTTGGTTTTTCGAGACAGGGTTTCTCTGTTTAGCCCTGGCTATTCTGGAACTCACTTTGTAGACCAGGCTGGCCTCAAAACTCAGAAATCCGCCTGCCTCTGCCTCCCCAGTGCTGGGATTATAGGCGTGCGCCACCACACCCGGCTCTTAAACTCTTTTCTAAGCTGACTGATTTAATCTGGCTTTTCTCTTTTGGTGTCTCCTGAATTTCTCTGCTTGGCTTCATACTAACTTTGTTAATATGTTCTAATCTTCTGGCTTCTCATTCTCTGCCTCTCATTCTGCCTTCACATGTGTCTAGTTTGTTCTCTCTGTCTCTCTGTAATCTCTGTACAACTGTTTCCTCTCTCTCTGTACTGTTCCTAAAAGAGCTTCCTTTTCTGTCTCCTCTCATGAGAGTTGGGCGCATCCCAGTCTGTCACATCTTTCTCTGATTTGTAACCTTGTCTGCCACTCAGTTAGACATCACTTTCAAACATGGGTGCTTTCTTTTACAAACTAACTTTACTTCATTGTTTGGTATTAAAAGTGTGTACTAATGGCTTGTCTGTATTCAAGCTAGAGAAATTAAAGGTGCGTGCTAAGGCTGAGCCACACCACAGCCAGAGACAGGTTTTTCCAGTAAATAGCACAGTTGAGGTCCACAGTGTGATGGAACATTCTGTAACCACTGGCTATGATTTCCTCTAGTTCATCCATTTTCCTGTGAATTTTTTTATGCTGGAATATCCTTTGTATGCCATATTCTTTATGATTCACCTACGCACTTCTCTGTTAAGGACTTCTGAATCTGTCTTTTTGTTGTTTGTATGCTTGTTTTTTGACTCCGGGTCCCTCTCTGTATGTAGTCCTGACTATTCTGGAGTTTGATATGCAGATTAGTGTCTTTACTCAGCCTTTCAGGGCTAGTGTTGTGCAAAGATGACAAAGTAACTTTAAGTTACCTATAAAGTGTTTGCTAGAATTATATATATCCAGGTAATTCTGGATTCAAAACAGGAGTTTGGAAATGTTCACCTTTTCTTTTTGTTCTTGTTCTTCATCATCTCCGTCACCACTACCACCAGCGTCACCATCATCATCATCATTGTTGGTTTTTTGAGACAAGGTTTCTGTGTAGACCTTGCTGTGCTGGAACTTGTTCTGTGGACTAGGCTGGCCTAGAACTGAGATCTGCCTGCTCCTGTTGGGATTGAAGGCCTGTGCCAAGACAGCCTGGGTCCATTTTCATTATTTTTAGGAGAGGTTTAAGAGTTGTTGGTTATTTTGAAATGTTGATAGAATTTATAAGTAAAGCTATCTGTCCTAATTTATTTACTTATTTATTTTTAAGATATATTTATTTTATGAATATGAGTACACTGTGGCTGTCTTCAGACACACCAGACAAGTCAGACCAGAAGAGGGCATCAGATCCCTTTATGGATGGTTGTCAGTGCTTTTAACTGTTGAGCCATTTCTTAGTTTCTCCCTCCTGCTCCTCACTTTTCTTTTTCTTTTTTGCTGAGATGTTTCTGATTACTGACTTAATCAACTTTGTCTACTCAAATTTCATATTTTTCCTTTGTGTGAATTTTAAGGATTTTTTTTTGAAATTTTATCTTTGTTATCCAGTTTGGTATATGACTTGCTTGTGTTATTCTTAAAAATTCTATTTCTGTAAAATTAGTAATGACACCTCCATTTTTATTTTCCATTTTAGTAATTCTCCTCCTCCTTTCCTTCCATTATGAATTTAGGGTTAGTGTGCTGCTTTTGTTATTTTTTTTCTTTGTTCCTTATTGATTTGAGAAGATTTTTCTTTTCTTTCTTTCTGTCTTTTGTTTTGTTTTGTTTTGTTTTTTGTTTTTTTTCGAGACAGGGTTTCTCTGTGTAGCCCTGGCTGTCCTGGAACTCACTTTGTAGACCAGGCTGGCCTCGAACTCAGAAATCTGCCTGCCTCGGCCTCCCGAGTGCTGGGATTAAAGGGGTGCGCCACCATGCCCAGCATTATTTTCTTTTTTTGTTGGTTCTTGTTCGTTCATGTACTCTAGTCTGGCCTCAAACTCATTGCATAGCCAAGAAGACTTTAGAGCCCCACTTCTGCTCTACAATGCTTGGATCATAGGCATGTTGACAGTGGGCCTGGTTTTTGTGATGCTGAGGATAGAGCCTGGGTTTTCCTGAGATAAGCAAGCACTCTTACATCTTTACTTGATATTTTTACTGGATATTATTTCCCGAATTGTGCTATACTGTGATAATAAAAGATTATTCTCATCATTCTGTAATGGTGTTTTAAATATATTCTATTTGATATTTTGTTTTGATACATTAATATTTTACAACTAATTTTTCTAATTTATTAGGAATTACTAATTTTGAATTTATAATTATTGGGAACTATAGCAGGTACAGCAAACACATTGCTGGTATTCTTTTGTTGTAGAAAATTTATCTTCGCCTCCTATGATTCCTTTATGGTACTTATAAAATTTTTAGGTAGGTTTCTAAAGGGGAAAGTGTTCTTTTTCTTGTTTTTCTTTTTTTAAATTTGAGATAGGCTTTCACTTTGGTAAGCTTATAAGGGAGAAGATGATGATAATTTGTTTTTATTTTGAGACAGGGTCTCTGTGTTGCTCATGCTGGGCTTGAACTTGGATTTCATAAAGTTAAGCAAGTCATGGATAATTGCTAGCTAAATATGAGTGATAGTAAATTAACTATGATTAAATTTCCTCCTGATTATAGTTCATAGAGTAATAAAACATTCATACATCTTTTAAACCTGAATTGTCTTTAAAAGAAATTTAAATTAATGGAAAAATAGATAGGAGTCACCTGGTGTATAGCTTTGCTTCTTCTGACACCAAAGAGGTAAAGTAAATTTAGAATGAAGATCTTTCATTCACAAAGTCATGGGATGATTTATGAGTTCCTAGTTAGTAGGAATGTTCAAGCTTATCTGTGGATTGTCAATGTATTCCACTGTAAAGATATTAGCACTGTTGAACACTTCTATTATATTCAGCTCTCATTGTAAATCTTTTGATTCTTCACCAGTTAATGGTTACTCAATTTATACTTTTCAGCTGTGTTTTGGAGTAAAGTTTTTGACTATCAATTACACATTTTTTCTATAATGTTTTTTTTTTCTATTGTTATCTCTCTATCTTTACTGATTGATTGATTGATTGTATTTTTGAGACTGGGTTTTCTGTGTAGCCTTAGCCATAATGGAACTAGCCTGGTCTCAGGGTAACCTCAAACTGCAAGGCCCTCCTTATCTCAAACATAAAAGCCAAGGGTCCCCCTCCCCACTAATAAATTCATCTTAAAAGATGAAAATCATGTGATATAAAAATTAGGAAAATGATAAACAGTGAACACATTCTCTACCCCGTCACCCATTAGTTGAAGTGATAATTCCATTTATGTCCTCTATCCTATTAGCTCTTTGTATTTTATGATTTTAAATCAGGCTTTTAGGATTTATATAACCAGGGGTTGGGGTGATGGCCCAGATGAGAAAATGCTTGCTGTAGAAGCATGCAAGCATGAGGACCTGAGTTTAAGCACCCACATAAGAAGCTGTGTGTATCTGTCATCCTAGCAATGGAAAGAGACACAGCAGGATCTTTGGAACTTGCTATCCAGTCAATCTAATCAAATTGGTGAACTCTATTACGTGAGAGATTTAAAACTTGAGGTGAGAAGTATTGACGACTCAGTGGTCAAGATTGTTTCCTACATTTCAGAGGACTTGTTGAACAGCTTACAACTGCCTGTCACGCCAGCTCCAGGACATCTGATGCCTTCTTTTGGCCCCGTGGATAAATGTACACGTGTGGCATACGTTCAGTACCGTACCCATAAATAAAAATAAAGATAAATGTTAATTTAAAAAAATTCGGTAAAGCAAAATCTGGCCTGGGATCAGATCTAGTCTCAGTAGTGCCAACCTTCCTGCTAATCTTTTTAAACTGGGTGGTTGTGAAAAACTAGTAAAAGGTTTCTGAGCATCCAAGGACCAAAAAGTCAGAGAGTTCCAGGTAAAGATTCTGTCTCAAAGGGGGTGGGGGGATACCTGATGTGGACCCCTTGCTTTCATATTATCATGTTAGTTTTGGAGTTTCAGTTGACACTTAACTATTTACATTTTGGGCAACTTTACGGAGTAAATCGTGTATCTCTAGAAAGTGGTAGTAGAAGTGTGGTACGCACGATTACTGAAAATCGCCTTTAAAAATAAAGTCACATACTCAGGTTTATGTTCTTTTGTTTCCCTGAACA	ACTTAACTATTTACATTTTGGGCAACTTTACGGAGTAAATCGTGTATCTCTAGAAAGTGGTAGTAGAAGTGTGGTACGCACGATTACTGAAAATCGCCTTTAAAAATAAAGTCACATACTCAGGTTTATGTTCTTTTGTTTCCCTGAACA	GGTTCTTTGGCATGGACACAAGTTCAGTGGGAACGTTAGAACTGACTGATCAAACTCCTGTCTTATTAGGAAGTACAGCCATGGCAACTAGTCTCACGAACGTAGGAAATTCATTTAGTGGCCCACCTAATCCTTTAGTGTCTAGATCTAGTAAGTTTCAGAACTCATCAGTAGAAGATGATGATGACGTTGTTTTTATTGAACCTGTACAACCTCCTCCATCTTCTGCACCTTTGGTTGCTGATCAAAGACCCATAACATTTACATCTTCAAAAAATGAAGAACTACAAGGAAACGATCCCAAAATTCTTCCTTCATCGAAAGAGTTGGCCCCGCAAAAGGGCAGTGTAAGCGAGACAATTGTTATTGATGATGAAGAGGACATGGAAACAAATCAAGGACAAGAGAAGAGTTCCTCAAATTTTATTGAAAGGAGACCTTCTGAAACTAAAAACAGAACTAATGATGTGGATTTCTCCAGTTCCACTTTTTCAAGAAGTAAAGTAAACGCAGGAGTGAGTAACAGTGGTATTACCACAGAGCCAGACTCGGAGATTCAGATTGCTAATGTTACAACCTTAGAAACAGGCGTAAGCTCTGTGAGTGATGGCCAGCTAGAAAGTACTGATGGGAGAGATATGAACTTAATGATTACTCATGTCACATCACTGCACAACACCAGCCTGGGAGATGGCTCCAACGGACTTCAGTCCAGTAACTTTGGTGTGAATATACAAACGTACACCCCATCTCTAACGTCACAGACCAAGGCTGGAGTTGGACCTTTTAATCCTGGTAGGATGAATGTTGCAGGAGATGTATTTCAGAATGGAGAGTCTGCACCTCATCACAATCCTG	GTAAGAAGTCATATTTTACTTCATAAAAATGAATTTAATATTTTGTTGGATACCTTTTTCATTGAAATAAAACTGTTGTTTGGTGTCTATAGAAAATGTTTTAATTTTGTTAATATTAAAGTTTGAATTTGTTGTGTATAGTATTTGTGAAGTAGAATATTAGCAGTATAATTTTGTTTAATGAATTAAAAATACTGTATAAATTTAGCATATTTTATAGATTGCTTTTTGCTAATATTAATATCATGTAAATTAGAACAAAAAGATTAATAACATACTTAAAAACATTGTACAATAAATTCTACTTATTCCCTTATTTTTTTCATGTTTTTATTAAAGAATTGACTTAAGGTTTTTTTTTTTATTTCCTATCTTTTGAAGAAAGCAAAACACAGTTTTCATTTTTAAATTATTCTAAGGAATGATTGACATGCAAAAACTGTACCCGGTACAGCATAACTCTATTCAAGTCGATGACTTTGAGACCTTGTGCTTTGTGCTTGTTACCATCTTTGTTCTTTGAGATAGGGTCTCACTCTGTAGCATTGACTGGCCTGGAACTTGGTGCCTAATCCAGGGTGACCTTGGACTCAGAGATTTACTTTCCTCTGGGATTAAAGGCCTGTGGCAGCACACATATCTTGTGTTTGTTTTGATTGCTCATTTAGTGTTTTTTATTTTGTTTTCCAGTGTTTTTAATAAGCTCTTCATTTATTATTTATCAAAGTTGGTTCCTCCCCTCCCCTCCCCTCCCCTCCCCTCCCCTCCCCTCCCCTCCCCTCCCCTCCTCTCTCTTTCTTTCTTGTTTTTTAAATTTTTCTGAGTCAGGGTTTCTCTGCATCCATGGTTTTGCTGGAACTCACTCTGTACACCAGGTTGACCTCAAACTCAGAGATCTGCCAGCTTCTGTCTCCCTCTGCCTCTCAAGTGCTGGAACTAAAGGCAGGCCTGACCACTGCCTGGCTAAGTTGGAATATTTCTTTACTATTGGAAGGCCCCTCTTTGTGAGCTGCTTTGCTCTTTGAAAAATATTAAAATATAAATATTATAATAACTGGCCTTAGCTGGTTGTAGTGGCACATGCCTGTAGTTTCAGCCCTTGAGAGATGAAGGCAGAAGGATCAGGAATTCAAAGCTATCCTCTGCTACAAAGCACATTTGAGGGCATCTTACACTACAGTGAGACACTGTCTCAAAAAGGGCTCTCAAATCAACATACAAAACTGGTCTTTTCATAAATAACTGTATGTTGTTCTTTTCTGCATGAAGTTATGTCTTTCTACCTCAATTTCTATGTGTTTATCTTCACTTCATTATTTAGTCTCATTAGAAACTTTATTATTATTATAATATCTAAGTACACTGTAGCTGTCTTCAGACACACTAGAAGAGAGCATCAGATCTCATTGCGAATGATTGTGAGTCACCATGTGGTTGCTGGGATTTGAACTCAGGATCTTCGGAAGAGCAGTCAGTGCTCTTAACTGCTGAGCCATCTCTCCAATCCTTATTATTAACGTTTAACACTTAGGAATTGTGTAAAATTAATTTGGGATAACTAAAATGTAGGTGATGTGCTCTTTGATATATATGAGTTTTAAAAAATCAGTTTAATGTGTATGAAAATTCGCCTGTGTATGTATCCACACCATGAGCTTGAGGAGGCCAGAACCCCCTGGAACTGGAATTATAGATGGCTATGAGCCTCCATGTAGGTGCTGGGAATTAATTGAACATGAGTCCTCTGAAAGTGCAGCCAATTACTTTTAACCTGTAACCCATATTTCCAGCCTGTTATTTTTGTTTATTTACTTCAACATTAGTATCTGATGAGTGAAGAACGTTTGCAAAATGCATAATTAAGAAAGAATGAGCATCAGGGGCTAGAGAGATGGCTGTCTTCCAGAGGACCCTGATTCAGTTCCCAGCACCTACATGGCAGTTCACAATTATCTGCAACTCCAATTTTAGGGTATCTGACACCCTTATACAAATATAAATACAGGCAGAACACCAATGCACATAAAATTAAAAATAAAAAAATAAAAATAACTAAAAAAAGAATAAGGGTCAATATCCCTTATTTTTATTAATTGAATATGTTCATCAATGCTGTGTATAGTTATCTTTAAGTCCTGTTTCTGTTTCTTTTAATTTAACCTAGTTGAAACATACTATAGTTTTTTGTTTTTAAAAATAAATTATTTAGATTTACTTTATTATTTTATGGATGTTTTGCCTAATCCGTAGACACAGAGAGACTGGACTTTGTGCACTTTTGAAACCTCAAAGCCTCCCTAGTGACATACTTACTCCAGCAGGGCCACACCTACTCCAGCAGGGCCACACTTAACTACTTTTTCTAATCCTTCTCTAGTAGTGCCACTTCCTGGTGACTAAGCATTCAAACCTATGAGCCTTTTGGGTGCATTCTTACATACATGTGCATGTACAGGCCAGTGCTCACTGTTGGCTATATTCCTCAACCACTTCTTTATTTTTAGGTAGGGTTTCTAAATGAAGCCAGTGGATTTGACTTGGCTCTCTGGCCAGCAAGCACTAGGATCTTCCTGTGTACACCTCAGTGCTGGGATTACGATGCACCTCACTGTACCTGGTTTTTTTTTTTTTTTTTAGATTTTTTGAGATTTTTCGAGACAGGGTTTCTCTGTATAGCCCTGGCTGTCCTGGAACTCACTTACTCTGTAGACCAGACTGGCCTTAAACTCAGAAATCTGCCTGCCTCTGCCTCCCAAGTGCCAAATGGTGGGACTAAAGGAGTGCGCCACCACTGCCCCATTTCTGTTTTTTTAAATGTGTATTCTAGGTGATGAAATTCTGGTTCTTATTCTTCCATGTAGAGTGCTTACCCAGATCTTTGTTATTTATTTATTTATTTATTTATTTATTTATTTTTGAGACAGAGTTTTATATAGCCCATACTTAGTTAGGTTCAGCATGTAACTAACAATGACCTTGAATTACCAATCTTTTTGCTTTTACCTTCTGAGTGGATTACAGGCCTGCATCCCACCATGCCTATATAATTATATATATATATAATTTTTTTTTTTTACTTTTCTCCTTCCTGACAGATTCAGGAAAAAAATAAAAAAATATGTATTTGCATACATGCTGTCTTGATTACTTTTATATTTCTGTGATAAAACACCAAGACAAAAAGTAGTAACAGGAGGAAATGGTTTATTTCAGCCTACATGTCCTGACCATTTTGTATTGAATAGAAGGACAGAAACCTAAGCCTAGAATGTGGAGGCAGAAGCTGCTGTGGAGGCCATGCAGTAGGTTGCTTATTGGCTTACTCTCTCCTGGCTCGTTCAACCTGCCTTTCAGTAGCCCAGAACTGCTTGCCCAAGGATGGCACCACTCACAAAATAGGCTGGGCTCTCCCATATTGGTCAGTAGTTAAGGCTAGCCTGTAGACAGATCTTATGGAGGCATTTTCTCCATTGAGGGTCTCTTTTCTCAAATAACTCCAGGTTGTGTCAAGTTTACATAAAGCTACCCTGGACACAGACAAAGCCCTGCAGGAGTCAGGTTCTCTCCTGTCTTGTAGGTCCTGGGGCTTGTTGACAAGTGCCCTTAACCTGCTGAGCCATCTCACTTCCTCATGCTTAGGTTTTTGCAGTGTTCAGGATCAGCTTGCTATACAGACACTACTGAGCCATATGCCCAGATTGAGCATTTTGACTTATGACATATATTGCCATATGTTTTTTCAGAACAGTTTTACCAATGTATGCTACTACCAGGTATATATTAGTACGTTTTTCATTGTAGCTTTTTATTAGTTGATATAAATGTGGTCAGAGTTAGTTTGTCCTCAATGTTAGTTTTAGAATAGCTGTTTTTTAATCATTATAAGTATATTAACAATATTAATATGAAAAAGCAGATAGCATTAATTGTTACCATTAGGAAGAACCAATCACTTCAGCTAGGGTCACATAGTGAGACCCTGTCTAAAAAATAATTGATAATATCTATAATTCTGAGAACATCATGTAGATACGGTTTTGAAATCTCTATACCATTCCTTTAAATACCTAACAGTTTTTTCTTTCTAAAAGATTTTATTTTTACTTATGCCTTATGTGCCTGTCTGTTATGTGCATGGACATGTACAAGTGCCTGTAGAGGATAGAGGGGACATTGGATCTTTCACAGCTGAAGTGGAAGGGAAGTGAAAGGTAGTTGTGAGCTGTCTGACATGGGTGTTGGGTACTGAACTTCAGTCCAAGAAGCGTACCAACTGTTCTTGACTGCTGAGCTATCCCTCCAGCCTCTACAGTAGTTTCTAAAGTTTGACTATGTCAAGTTTATGTGATATCAAAGTTCTTTTATTTATTTATTTATTTTTTAATCAAAGTTCTTGATTCTCTCTCTCTTTTTTTCTTTCTTTTTCTTTTTTTTTTTCCGGGGGAGGGTTCGAGACAGGGTTTCTCTGTGTAGCCTGGCTGTCCTGGAACTCACTCTGTAGACCAGGCTGGCCTCGAACTTAGAGATCCTCCTGCCTCTGCCTCCGGAGTGCTGGGATTAAAGGCGTGCACCACCATGATTCTCTTAGTTCTGGTTTTTTAAATGTAATTATTTTTAATATATGCATTTTTTTAGTTTTATTTCTTTAGTAATATTGATGGGCCATAAAAATTATGTACTACTCATACTGCTTATTTATTATGTAAAGGAATGTAAAATTCACTTAAGTAAGAACAATGTAGAAGCTGGCAAAATAGGTCAATGAATAAATGCCCTTGTCACTTGAGGCTCATCCCTGGAATTCATATGGTGGAAGAGGAGAGCTGTCTCCCAGTATTAGAGCTGACTTCTGCAAGTTGTTAAAAAACACGAGAACAACAACAAAAAGCCCAAACCAATCCCTCTCTGAAAACCTAAAATGCAGTTAGACTGATACAGTTTTTAATTAGCTCTTATATTTTTAGGCTGTTTTTTTTTTTTTTTTTTTTTTTTTTTTTTGTAGTAGAGAATAGATTAAGAGTTAGAAAACTTATATCAGCATTGTGGTGCTAATCTGTAATCCTAGCATTTGGGAATTAAACTCAAGAGCCATCAGTAACCCAGAGTTATACTCAGGTACATAGAGAATTTGAGGCTATCTTGACTCAAAAAAGAAAGTTATAAAATCTTGCTATTTATACCAATTCTTCTACTGGTGTTATTTGGAAAAATGTTACTGTAGTTTTATTATCTTTTTATATAAAGCTGAGGGTTTAGAAAAATGATTAATTACCATTCTACCTATTCCAAAAATGTTCTTAAATATTGTGGGAGAGAAAACCTGTAAGAAGGGGAAATGTAAGAGATGTAAGAGCTGATATATAAAGAAAGTCTATATTATTTATTCTTCAGGCATTAAGCTAATTTTTTATTTATTTTTGAAACCGGGTTTCTCTGTGTAGGTAGTCTTAGCTGTCCTGAAACTCACTCTGTACCATGCTGGCCTTGAATTCAAGAGATTCATCTGTCTCTGTCTCCCTACTGCTAGGATTAAAGGCATGTGCCACCACTGGAAAGCTTTCTTTATTTGACCTTCCAGAAAGGTTTTCTCTGGAAACCTTTTTTTTAAAAATTGTTATTTATTTACTTTATATATCCCAATCAAAGCCTCCCCTCTCCTTCCTTCCCAGCCCCTCCCTCTCACCTCCCCTGGAAAGCTTTTCTGAAAAAGACATTTTTGGATTATGGCATGCGCATATGCAGAGTCAAACAATAGATATAATAGAAAAAAATTAAAAAAGATGTTTGGAAATAGTTTTATGTCTTCTCAAACATGTTGTATTTGTTCAAGGCCCTAGTATCTTATTTTTTTGTTTGTTTTTTTTTTTTTTTTAGAGACAGGGTTTCTCTGTGTAACAAGTTCTGGCTGTCTTGGAGTAGACTAGGCTGGCCTCAAACTCACTGCTTCTGTTTCTTTTTTTTTTTTTTTTTCCCTTTTTTTTTTTTTTTTGAGACAGGGATTCTCTGAATAGCCCTGGCTGTCCTGGAACTCACTTTGTAGACCAGGCTGGCCTTGAACTCAGAAATCCGCCTGCCTCTTCCTCCCGAGTGTTGGGATTAAAGGCTTGTGCCACCACTGCCTGGCACTGCTTCTGTTTCTTAAATGCTGGGATTAAAGGCATGTGCCACCATGCCTTGGGCTTACCCATATGTTGATATATGTGTTCCTTGTAAATACATTTACACTACCTGTTTCATGCCTGTGACATTTTTAATGCTTCCCGTATGCCCATCACTGTGGTTTGTTACAGTATTAGCACACTTAATATTCTATGCTATTTCTAGTTTAGAGAAGAGTGAAACACATTTTTTAATAGTAGCATATCAATCTTAGAGGTAGTATAATACAAACTATTCCTCTAAATTTGTTTGTGTTCGTGGTATGTGCTTGGGTATTTGTGTAAGGTACATGTGCATTGCTGTGGGGTCAGAGGGTAATCTTGAGTATTGTTCCACAAGCACTGTCTATCTTATTCCTTGAGACAAGGTCTTCTCATTTGCCTAGAGCTGGCTGGTCAGTGAGCCCTGAGGATCTGTCTCTGCCTCGTCAGTTTTGGGGTTATGAGTGTGTGTACCATACTTGGCTTGCTTTTAAGAGAAAACAAAATGAAAAAACGTGAGTTCTGGGGACTGAATTCAGATCCTCATACTTGTGCAGCCAAATAGTTAACATCTGAGCAATCTTTCAGAGCCAGTGTGTGTGTGTGTGTGTGTGTGTGTGTGTGTGTGTGTGTGTTTAACTGACAAACAGAAATAATATGTTTTTATCTTGGAGAAAAAGTTGATTAGAAATATATATACATGGTAGAATGGCTAAATCAAACTAATAAGACATTATATACTCTCGCTGTTTTTTAAAAAAATTAATTAATTAACTAATTAATTATGTATACAGCATTCTGCCTGCATGTTCACCGGCACGCCAGAAGAGGGCATCAGATCTCATTACAGATGGTTGTGAGCCACCATGCAGTTGCTGGGAATTTAGCTCAGGATCTTTGGAAGAGCAGCCAGTGTTCTTAACTTCTGAGCCATCTCTCCAGCCCCTCTCTTGCTGTTTTTTTTTTTTTTTTAAAGATTTATTTATTTATTATATGTAACTACACTGTAGCTGTCTTCAGACACACCAGAAGAGGGCGCCAGATCTCATTATAGATGGTTGTGAGCCACCATGTGGTTGCTGGGATTTGAAATCAGGACCTTTGGAAAAGCAGCCATCGCTCCAGTCTTCTCTTGCTGTTTTTAAGACTACAATATATTGTTTATAGAAAGCAATCTTACTTCCAAACAGTTTTTTTCTGCAAAGTTGCTACTTCATTAACATTTGAGACAGGTTTCTTACTTCAGAGCTCAGGATGGTCTTAAATTCTTGGCAGTCCTTCTGCTTGAGTTTTTCAGGCATGAGTAAAACTATTTCTTTGATAATAGGTTTCAGTGTCTTTAAATACCTATTTGATTATTCTTTTCTATATATTTTGTTTTTAAG	TCTTACTTCAGAGCTCAGGATGGTCTTAAATTCTTGGCAGTCCTTCTGCTTGAGTTTTTCAGGCATGAGTAAAACTATTTCTTTGATAATAGGTTTCAGTGTCTTTAAATACCTATTTGATTATTCTTTTCTATATATTTTGTTTTTAAG	ATTCTTGGATCTCCCAGTCAGCATCATTTCCTCGTAACCAGAAACAACAAGGGGTGGATTCTTTATCACCAGTGGCCTCACTTCCTAAACAGATATTCCAGCCCTCGAACCAACAACCCACTAAACCAGTTAAAGTCACTTGTGCAAACTGCAAAAAACCTCTACAGAAGGGGCAGACAGCTTACCAACGCAAAGGATCAGCTCACCTCTTCTGTTCAACCACCTGCCTTTCTTCTTTCTCCCATAAGCCTGCTCCAAAGAAACTCTGTGTTATGTGTAAAAA	AAACACCATTGTGAGTCCTTTTCTTCTAAT	ATTGTGAGT	TTCTTTTGTTTCCCTGAACAGGTTCTTTGG	TTCTTTTGTTTCCCTGAACAGGT	CACAATCCTGGTAAGAAGTCATATTTTACT	CTGGTAAGA	CTATATATTTTGTTTTTAAGATTCTTGGAT	CTATATATTTTGTTTTTAAGATT
33177	ENSMUSG00000021945.10	Zmym2	chr14	+	57151412	57151625	57150408	57150574	57156727	57156799	33177	94	114	203	0	0	0	193	138	74	0	1	0	337	124	1	1	1	1	1	1	0.981	1	0.006	57151162	57151875	chr14:57151162-57151875:+	ns	57151412,57151625,chr14,+,ENSMUSG00000021945.10		yes	214	166	72	0.775701	0.336449	837	5102	3.91121	23.8411	0.420561	0.333333	0.385542	0.371423	0.5	0.916734	0.792593	0.883161	1.18889	-6.07364	-5.98194	150	150	0.3	0.333333	0.266667	0.333333	6.36	-6.11	8.55	7.93	-14.04	2.19	15	TTCTGACTG	2.705	0.9	1	10	23	2.02539	4	59	TTCTGACTG,GAATTACGT,TCCTCAAAT	-0.0809762	0.56	1	10	21	0.830548	45	GTCTAACTG	2.98715	0.625	1	14	29	2.05567	3	62	GTCTAACTG,AGATAATTC,AATTCATTT	-0.4967	0.649123	1	15	29	0.736691	ENSMUST00000022511.10	74882	24	5	0.208333	1	2	3	7	1	0	0	0	0	1	1	0	0	yes	57125251,57125314,chr14,+,ENSMUSG00000021945.10:57140152,57141009,chr14,+,ENSMUSG00000021945.10:57175861,57175896,chr14,+,ENSMUSG00000021945.10:57182142,57182216,chr14,+,ENSMUSG00000021945.10:57183947,57184073,chr14,+,ENSMUSG00000021945.10	5	AGATATAACTACAATGAAGGGAACCATTGTTGCTCAAGTGGACTCAAGTGAGTCCTTCCAAGAATTTTGTAGTACATCTTGTTTGTCTCTCTATGAGGACAAACAGAGTCCTGCTAAAGGAGCTCTAAATAAATCAAGATGCACAATCTGTGGCAAATTAACTGAG	GTTTGTACTTCTGTACTTTTCATTTACTTGTATGAGAAAAGAGTTCAGATTTTAACAGTTTTCCTGTACTCTATATTGATGCATGTATTCTCAGAATGATGATATGCAAGACTAGGATTCATAAGACTAGAATTGTATAATTCACCCAAAAGAGTAAGTAGTATTATGATTGCTCTTTTTGGTTGTTGTTTTTTGTTTTTTGTTTTTCGAGACAGGGTTTCTCTGTATAGCCCTGGCTGTTCTGGAACTCACTTTGTAGACCAGGCTGGCCTCAAACTCAGAAATCTGCCTGCCTCTGCCTAGGATCAAAGGCGTGCGCCACCACACCCGGCTTGCTTTTTCTTTTTTATTGGTCTAATAATATGTTTATTTATACAAATAGACTGACTATACAAGAAAGACAAAACACTTGCAGGCAAAAAGAAGTGGAAGCATGTTCAAAAATTTACATTATTAACTGTGATGTTAAAGCAATATATACTTTACCTTGTTTGAATTGATTGTAGTGTTGTCTTTTTCTCTTCCTTGCCAGTGCAGGGTACTTTGTCATTTCTTTTGTTGTCTACAGATATAACACATGGTAGATTTTCTGCCATTTTATCTTTAAAGAGGTTTATAGTAATAATTACTATGGTTGTTCATTCTTTTTCAGTAACAGGCATGTGTGCATATATTCTTTCATATATAAACAGTTCAAAGACAGAAATATATTTCGATTTTTTTCTTTTCCTCAAATTAGTCTTCTTGGGGGGTGTAGTGTCTTTGTTCCTGTTGAATTACGTTTTTAGCTACTTGAAAACAGATAAACTCATAAAAATTCTGACTGTTTTTCTTTTA	AACAGTTCAAAGACAGAAATATATTTCGATTTTTTTCTTTTCCTCAAATTAGTCTTCTTGGGGGGTGTAGTGTCTTTGTTCCTGTTGAATTACGTTTTTAGCTACTTGAAAACAGATAAACTCATAAAAATTCTGACTGTTTTTCTTTTA	GATTCGCCATGAAGTTAGTTTTAAAAACATGACTCATAAGCTGTGCAGTGACCACTGCTTTAACAGATACCGAATGGCCAATGGTCTGATAATGAATTGCTGTGAGCAGTGCGGAGAATATTTGCCCAGTAAAGGTGCTGGGAATAATGTTCTGGTGGTTGATGGTCAGCAGAAGAGATTTTGTTGTCAGAGTTGTGTCACTGAATACAAACAG	GTAATTTATGTGCTAAAAACCAAACCAACGAGGTATTCTTTTGGGCAGACTTGGAAGCATTGTAGTAGTGCTAATGTAGGAGGGTTTAATTACATTTATCTTGGAATCCCAGTTAATTTTATGGTTGTCTTCAAATGAAATATGTATAGATTGTTGTGTAGGATATGGATTGTATGTGTAGGAAATATGTGTATAGATTGTTGGAAATGAGCTAGTAATTATACCTGTGATAGTAAATGTTACTAATGAGGTTTCTCTTGAATTTTCTCTGGGGAGTTGGAGAGGGATTTTCAAACTGTCAGGGCTTGGGTTCAGAATGGTTACCTTCCTGTTTGAGCTGGAAGATTAATTTCTAGTTTTAGGTCTCATTTGAGTTTGAAAATACATTTAGAAGTAACATGCATTATAAGATGAGCTTTCGTTTAGCTGCTATTTTGTTTTCTCCTTGACTCTTATGCATTATTTGTAAGTAGTACTTTTTAGTCTACAGTTTTGTTCTGTATTCTTTTTGAAAAAAATATCTAACTCCATTGTTACGTTTCCTTTAGTTTTAAAAAGAGGGTATCTTAATGTGTATATTGTTTTATATGTCTCTTAATTCATCCCCTATCAATACCTGGATAGATCCTTCTCAATCTTTATGGTAGCATAGGGGCTGGAGAGATGGCCTAGTGGTTAAGAGCAGTGGCTGCTCTTCTAGAGGTCCTGAGTTCAATTCCCAGCAACCACATGGTAGCTGATAACTGTCTGCAACTCCAGTTCCAGGGAATCTGACACCTTCAAACACTTAATACAATTAAAATAAAAGTAATTAAATTAATTTAAAAAAATACCTGAGCCTTTATGGTAGCATAGTCTATTTCATCATAATTTTATGAATCCATTATTAAAAATCAAATTGAAGCATGGATGGTTAGATTAGTATTAATTAGTTCTTTAGAGCTGCCATATATCATATATATATGACTTAAACAATAGTGATTGACATTTTCATAGTTCTAGAGGGTGAAAGTCCAAGTATAGGTCTCTGCTCTTCTCTTCTCCCTGCTTCCTACAGCTGTCTCTTTTTGCCTTGTTAGTATATGACATTTGCCTCTTCTCGTAAAGCCCCACCCTCATGACCTTCTTTAACCTTAATTGCCTCTAAAAGAACTTGTCTTCATATAACAATTGAATTGGAGGCTAGAGTTTCAAAGTAGGAATTGGGTTGAAGGGAGCACACACAGTTCAGTCTATAATAATAAAAGCAAAAATAGTCTTACTACATTGTCTTTTGTTTTGTTCTGTTTTGTGACAGAACCTCTTTGTAGCCCAGGTTGCCCTGAACTTGAACTCCTGCCTCAGCCACTCAAGTACTGTGATTGTAGGCATACATCACCATCCCTCCATTGTTTATTGCGTTTTAATTATCTTTCATTTCTATGCTTTTAGGTTATTTTCATTCAGTATATTTGTATGCTGGAAGTATAGTATGTATAACAGTGTGCTTCTGTCTCTCTTCATTCCATGCTCAGTTCTGTGCTGTTAATCTTAATTGGCTATAGCGGCAATGTTCTTTAACCAGTAAATCAGGATGTCTTCTATAATTCCTTCTATAATGTTGGGAGATTGAATATATAAGAGACAGTACAAGCCTGTATTGTAGTAGCTTTGTTGTTGATGGCATTTTAAGCTATGACCTGTCTTTTGCTGTTACAAAATAGTGAATGATGAATAACAGAATATTTTGTTACTCCCATATTTGGGGATAATAGGTATCTATAATCTCAGTAGTTGGGAGGTTGAAGCAGGAGGGTTGTTTGAGGAGTATCCATGGTAAGACACACCCTCAAAAAATAATTTGATGTTGGCTTTGGAATCATTTGGTAGATGTTGACATACGGTTCTACCCATCATTAAGTATGTTCCCTGTTGGAATTACTTGTGTGACTTTCCTGTCTTTATTGTCTGCAGTAGAGAAGATGCTAATCTTTGTGAGAGAGCAAGTGTGTGACTTATGTCTTAAGGACCTGCTTTACTGCTTTGCTATGGTGTTTTTCTTGCCTATGTTTTTGTTTGTTTTGTTTTTGGTACTAGGTATTGAACCACTGAGCTACATATCTATCCTGAGTATAGTATTTTAAAGTCAGGAAACAATTTTGTGTAGCTATTCTCAGTGCAGTTCTTGATTGTTTGGATATCTTGGTCCCATTCTAATTTCATATGAATTTGAGAAGCTGCTTTTCAAGTTTGCAGAAATAGAACTTTGATATGGTGGCATAGAATCTACATGTGGCTTTGTTTAGTGTTGGCATTTTGACAATATTAAGCCTTCTTATTTATAAACATCTGTGTTTGCATTTACTTAAGCCTGTTTCTTGAGTAGTCTTGTAGTTTTCACTGTGTAGGTCTTCATTTCTTTGGTTATTATTCCTACATGTTTAGTCTTGGACTTATTTCTTGACACATTGATTTCCTTTTGAGACTGCACATGGCCATGTACAGGAGCATGGTGACTTATTGTCCTCTGTGACCTTCAGCTTTGCTGAAAGCATTTATTACCTCTAATTTTACTGTTAATGTCTTGGGATTTTTCTGAATTTTTAGTCATTTCATCTACCTGTGAATTAGAGTTTTACTTATTCTTTTCTAATATGTGTTTTTTTGTTTGCCAATTGCAATTGACAGAGCTTAATGTTACGTCTAATGGAAAGATGAAAATAACCAGGAAATATTCATGATCCCACAGGAAAGCTTTTTGTTTTTCACCAATTCAGTACTTTTGGTAGTTCATATAGCCATTGTAAGGTTCAGGTAGTAGTTTTTTTTTTTTTTAATATTAAGTGTATTGGGTCTTTTTTATCATAAAAGCGTATTGAATTTGGCTTAATGCTGTTTCTGTTCCTTTGAGATAATTAGAAAAACTTCATTGTTAGCATGTAGATTGATTTCCTTTTTTGAATGTTCTTTATAGGAATAAATCCCATTTGATCTTCACTACACACTTGTAACTAAGCTTATGTCTACTCTGATTTTCTTTTGCTGTTATATTTTTTAGTGAGGGTAGTGCAGGCTGGTGGAAAGGTGGGTTAAAATGTCTCATCCGCTTTTTGGAAAAGATTGAGAGTGCATGTTTTATAGAATTTATTAATGAAACTGTCTATTCTTGGGCTTTTCTTTGATGAAAATTTGCTTTGGTCTTGAAATAGAGTCTTGTTATGTTCTCAGACTTCTGTGTGCCAGGGTTACATCATGCCAGTGGTGGGGAGTTCTCATTGATTGATTGGTTAAATCTTTTTAATAGAATTCTCTTGACACATTCTGGGCAGTTTTGTGTCTGTTTTGGGAAATTGTCATTTCATCTAGGTTGAACTTGTTTTGTACAACTTTTCCTACCACTTGTACTTTTTTCCAAAACATTAATGTCATTTAGGTATAGTGTTTTTTCTGTCCATTTTGGTGTATATCTGCATACATGTTTGGGTATGGGCTCATGTGTGCATGTGTGTAGGCCAGAGGTCAGCCTTGGGGTGTCTTTCTTTAGGTGCTGGCCACTTGGTATATGTCTATACCTATGTTTTGAAATATAATATCTTACTGACTTGGAGCTCACCGAATTTTCTAGACTGCCTGACCAGTGAGCAAGGCCCGGGGAACTACTAGGTTGTGTTACAAGTATGCCTGGCTTTTATTTATTTATTTTAGTGTAGGTAGTAGGGTGGAGCCCAAGACCTCAGGTTTATGTATGGAGGAGTTTATTTCCCCAGCCTTTGTGTCTTTTGTTAATTTAGCAAAAGATTTTTTTTGTTTGATTTTGCCCCCCCCCCCCCTTCAGTACCTAGGGCCTCACACATGCTAGGCAGATGCTGTTCCACTGGGTTGTGGCCACATCTCTTTTTCTTTCTATATTTCCATCCATCCATCCATCCACCCATCCTCTATCTATCTATCTATATCTATTTATTTAGTGTGTGTTGAGGATCCTGGAAGCCTATGGTCCAGATTTCTGTCATACACTTGACAATCAGGAGACCGTGTCTTTTTTTTTTTTTTTCTTGGTTTTTTTGAGACAGGGTTTCTCTGTGTAGTCCTGGTTGTCATGGAACTCACTTTGTAGAACAGGCTGGCCTCAAACTCAGAAATCTGCCTGCCTCTGCCTCCCAAGTGCTGGGATTAAAGGCGTGCGCCACCACGCCCGGCTGAGACCCTGTCTTAAATGAGGTAAAAATCAGAACTGATTCCCAAGGCTGTCCTCTGACCTCCACACATTCTACATGTGATTAAAAACATCAAAGGCCAGGCTGGATGTGGTGGTACACTGTTGTGTTTTTTAACAAAATCTTTACTGTTTTTACCAATTGATTTTACCAATGAAGACTGGGGTGCCAGATGCTGAGAAAAGCCTGCTAGCTCAGGGAAGCAGAGGAAGCACCCGGCTGACATTCTTCTTCAGCCTTTGCCCAGAAGCAGTCCTGTCAGGCTGTCTCAAAAAAAAAATCTCCTACAAACTTAGTGTCCCTCCCTTCTGCCTCCTGTGCGTTTCTCCATATGCTTCTGACTTCCTCTTACCATCTGTGGTTGTTTCTTAATAATCCTGTGTTCACATCCTGCCAACTGGCTGCTTGTTCTACCTCTTGACCTATGGTTGACTTTATTTAATATGCTGTGACAGTACACACCTTTAATTTCAACACTCTGGTGGTACAGTAAGGGTAGGATCTCTGAGTTGAGACTAGTTCATTCTGCATACCAAGTTCCCGTCCAACCAAGGCCACTGGGGTGTGGAGTCTCTCTTGTGTCTGAGAGAGGGAGGGAGAGACAGGGGGTGTATGTGTGGCGAGAACAACTAGAGTGCTTATTAAAGAGTAGGTGTTCGTTCTTAAAACCTCGTGTATAGAGGGAATCAATCAAACTGTTTTCTTTCCTGTGCTGTTAAGGTAATGTTTTATCATTGTATCATTTTTTTCCCCATTAACAATAGGCATAGAGCAGAAAATGCATTGTTGAATGTTAGGAGATTATAAATTAGTCAATAATTGAAGCAGCTTTCATAGATAATTCATTTGCTTTTCAGTCTAACTGCTTTTCTTTATGTACTTAAAAAGTCTTTTAAAATGTTTTAG	AACAATAGGCATAGAGCAGAAAATGCATTGTTGAATGTTAGGAGATTATAAATTAGTCAATAATTGAAGCAGCTTTCATAGATAATTCATTTGCTTTTCAGTCTAACTGCTTTTCTTTATGTACTTAAAAAGTCTTTTAAAATGTTTTAG	GTAGGTAGCCATCCAAGCTTCCTGAAGGAAGTTCGGGATCACATGCAGGACTCTTTCTTAATGCAGCCTGAG	ATTAACTGAGGTTTGTACTTCTGTACTTTT	GAGGTTTGT	TTCTGACTGTTTTTCTTTTAGATTCGCCAT	TTCTGACTGTTTTTCTTTTAGAT	ATACAAACAGGTAATTTATGTGCTAAAAAC	CAGGTAATT	AGTCTTTTAAAATGTTTTAGGTAGGTAGCC	AGTCTTTTAAAATGTTTTAGGTA
