## Supplementary material for "PDGFRα signaling regulates Srsf3 transcript binding to affect PI3K signaling and endosomal trafficking": Table S10 (part 301 of 462)

### Sheet: sc vs sh -PDGF Matt output (continued)
ID	GeneID	geneSymbol	chr	strand	exonStart_0base	exonEnd	upstreamES	upstreamEE	downstreamES	downstreamEE	ID.1	IJC_SAMPLE1.1	IJC_SAMPLE1.2	IJC_SAMPLE1.3	SJC_SAMPLE1.1	SJC_SAMPLE1.2	SJC_SAMPLE1.3	IJC_SAMPLE2.1	IJC_SAMPLE2.2	IJC_SAMPLE2.3	SJC_SAMPLE2.1	SJC_SAMPLE2.2	SJC_SAMPLE2.3	IncFormLen	SkipFormLen	PValue	FDR	IncLevel1.1	IncLevel1.2	IncLevel1.3	IncLevel2.1	IncLevel2.2	IncLevel2.3	IncLevelDifference	startsite	endsite	ROI	output	EXON_ID	GENE_BIOTYPE	EXON_FOUND_IN_GTF	EXON_LENGTH	UPEXON_MEDIANLENGTH	DOEXON_MEDIANLENGTH	RATIO_UPEXON_EXON_LENGTH	RATIO_DOEXON_EXON_LENGTH	UPINTRON_MEDIANLENGTH	DOINTRON_MEDIANLENGTH	RATIO_UPINTRON_EXON_LENGTH	RATIO_DOINTRON_EXON_LENGTH	EXON_GCC	UPINTRON_GCC	UPEXON_GCC	DOINTRON_GCC	DOEXON_GCC	RATIO_UPEXON_EXON_GCC	RATIO_UPINTRON_EXON_GCC	RATIO_DOINTRON_EXON_GCC	RATIO_DOEXON_EXON_GCC	SF1_HIGHESTSCORE_3SS_UPINTRON	SF1_HIGHESTSCORE_3SS_DOINTRON	LEN_SEQ_UPINTRON_USED_FOR_BP_ANALYSIS	LEN_SEQ_DOINTRON_USED_FOR_BP_ANALYSIS	UP_5SS_20INT10EX_GCC	GCC_3SS_20INT10EX	GCC_5SS_20INT10EX	DO_3SS_20INT10EX_GCC	MAXENTSCR_HSAMODEL_UPSTRM_5SS	MAXENTSCR_HSAMODEL_3SS	MAXENTSCR_HSAMODEL_5SS	MAXENTSCR_HSAMODEL_DOWNSTRM_3SS	DIFF_MAXENTSCR_HSAMODEL_3SS_VS_DOWNSTRM_3SS	DIFF_MAXENTSCR_HSAMODEL_5SS_VS_UPSTRM_5SS	DIST_FROM_MAXBP_TO_3SS_UPINTRON	SEQ_MAXBP_UPINTRON	SCORE_FOR_MAXBP_SEQ_UPINTRON	PYRIMIDINECONT_MAXBP_UPINTRON	POLYPYRITRAC_OFFSET_MAXBP_UPINTRON	POLYPYRITRAC_LEN_MAXBP_UPINTRON	POLYPYRITRAC_SCORE_MAXBP_UPINTRON	BPSCORE_MAXBP_UPINTRON	NUM_PREDICTED_BPS_UPINTRON	MEDIAN_DIST_FROM_BP_TO_3SS_UPINTRON	SEQ_BPS_UPINTRON	MEDIAN_SCORE_FOR_BPSEQ_UPINTRON	MEDIAN_PYRIMIDINECONT_UPINTRON	MEDIAN_POLYPYRITRAC_OFFSET_UPINTRON	MEDIAN_POLYPYRITRAC_LEN_UPINTRON	MEDIAN_POLYPYRITRAC_SCORE_UPINTRON	MEDIAN_BPSCORE_UPINTRON	DIST_FROM_MAXBP_TO_3SS_DOINTRON	SEQ_MAXBP_DOINTRON	SCORE_FOR_MAXBP_SEQ_DOINTRON	PYRIMIDINECONT_MAXBP_DOINTRON	POLYPYRITRAC_OFFSET_MAXBP_DOINTRON	POLYPYRITRAC_LEN_MAXBP_DOINTRON	POLYPYRITRAC_SCORE_MAXBP_DOINTRON	BPSCORE_MAXBP_DOINTRON	NUM_PREDICTED_BPS_DOINTRON	MEDIAN_DIST_FROM_BP_TO_3SS_DOINTRON	SEQ_BPS_DOINTRON	MEDIAN_SCORE_FOR_BPSEQ_DOINTRON	MEDIAN_PYRIMIDINECONT_DOINTRON	MEDIAN_POLYPYRITRAC_OFFSET_DOINTRON	MEDIAN_POLYPYRITRAC_LEN_DOINTRON	MEDIAN_POLYPYRITRAC_SCORE_DOINTRON	MEDIAN_BPSCORE_DOINTRON	EXON_FOUND_IN_THESE_TRS	MEDIAN_TR_LENGTH	MEDIAN_EXON_NUMBER	EXON_MEDIANRANK	EXON_MEDIANRELATIVERANK	EXON_MEDIANRELATIVERANK_3BINS	EXON_MEDIANRELATIVERANK_5BINS	EXON_MEDIANRELATIVERANK_10BINS	NTRS_ALL_FOR_GENE	NTRS_WITH_EXON	NTRS_WITH_EXON_AS_FIRST_EXON	PROP_FIRST_EXON	NTRS_WITH_EXON_AS_LAST_EXON	PROP_LAST_EXON	NTRS_WITH_EXON_AS_INTERNAL_EXON	PROP_INTERNAL_EXON	NTRS_WITH_EXON_IN_UTR	PROP_EXON_IN_UTR	EXON_COOCCURS_WITH_OTHER_EXONS	EXON_COOCCURS_WITH_THESE_EXONS	MEDIAN_EXON_EXON_COOCCURRENCE_NUMBER_OVER_ALL_TRS	SEQ_UPEXON	SEQ_UPINTRON	SEQ_UPINTRON_USED_FOR_BP_ANALYSIS	SEQ_EXON	SEQ_DOINTRON	SEQ_DOINTRON_USED_FOR_BP_ANALYSIS	SEQ_DOEXON	SEQ_UP_5SS_20INT10EX	SEQ_UP_5SS_6INT3EX	SEQ_3SS_20INT10EX	SEQ_3SS_20INT3EX	SEQ_5SS_20INT10EX	SEQ_5SS_6INT3EX	SEQ_DO_3SS_20INT10EX	SEQ_DO_3SS_20INT3EX
33178	ENSMUSG00000021945.10	Zmym2	chr14	+	57175861	57175896	57174966	57175132	57179454	57179584	33178	107	157	200	0	0	0	183	160	94	0	1	0	159	124	1	1	1	1	1	1	0.992	1	0.003	57175611	57176146	chr14:57175611-57176146:+	ns	57175861,57175896,chr14,+,ENSMUSG00000021945.10		yes	36	166	130	4.61111	3.61111	728	3558	20.2222	98.8333	0.527778	0.331044	0.463855	0.378583	0.423077	0.878884	0.627241	0.717316	0.801619	-5.23672	-5.93645	150	150	0.433333	0.266667	0.3	0.5	8.35	-7.54	8.34	8.25	-15.79	-0.01	144	CACTCACCT	2.60201	0.539568	10	7	15	1.19135	4	129	CACTCACCT,TTTTAAATG,TTCTTATAC	-1.15009	0.539568	3	8	15	0.38828	117	TAGTAAGAC	-0.444247	0.366071	3	9	18	0.488047	2	35	TAGTAAGAC,AAATAAAAT,AAATTACAA	-1.42505	0.633333	3	19	42	0.299604	ENSMUST00000022511.10:ENSMUST00000224922.2:ENSMUST00000225282.2:ENSMUST00000225393.2	24614	12.5	4.5	0.465278	2	3	5	7	4	1	0.25	0	0	3	0.75	0	0	yes	57125251,57125314,chr14,+,ENSMUSG00000021945.10:57140152,57141009,chr14,+,ENSMUSG00000021945.10:57151412,57151625,chr14,+,ENSMUSG00000021945.10:57182142,57182216,chr14,+,ENSMUSG00000021945.10:57183947,57184073,chr14,+,ENSMUSG00000021945.10	2	GCTGCGAGGTGTGACTGCTGTAAATCCCAAGGCACTCTGAAAGAGCGAGTGCAGTGGCGTGGCGAAATGAAACATTTCTGTGATCAGCACTGCTTACTACGTTTCTATTGTCAGCAAAATGAGCCCAACATGACAACTCAGAAAGGACCTGAAAACCTACATTATG	GTATGTCATGTGGCCACTTGAAAGCTTTTTATATTCTTAAAATAAAGAATCGCAAGCATTGGTTGATTTGAAGGTAGTTAGTAAGACTGGGTCCTGGCTCAGTGGCAGAGTAAGGATGATAGTTTATAGCCCTAGTAAGCTTCTCCCGAAAGAGGTCAGTTTTCTCATAGTTTATGTACAGATGGAAAATAATAATTGAAATAAATTCCATGCTTTCCCTAGGCCGAAGTCCCCTGTATGATAATGTTTTATAGATACATTGCTTATTTTATTCCCACTTAAAATCATGTTCGATGAAAAAAAGTATTGGGCATCATTGAGCTAAATTACAGAGAAATTAAATAGAATTAAAAAGAACTGTTTTAAAAAATAATCTATCCTGTGACAGCTAACTTCAAATTCAAATAAAAAGTTTCCTGAGCAGATGATGTGCTAGGTGTGGCCTAGAAGGAACAACAGAGCTTTTTAGAAGTTGTGGTCTTGTATTTTATTTAAGCAGCAATTCTTAGAGTATCGAATTTCCCCTAAAGCACATTGTACTGTGTTCAGAGAGGGCAGAGGGAAAATGAGTTCATCGTTCACTCACCTCCATAGTTCTTATACTGTTTGTAAATTTGGGATTGTTTCTTAAGATAGTTTTTCAAAATTGTAAAACTCCCTGATAAACAGGGATTTATAAAAATGTCAAGAAAGTGTATTTATCTTATTTTAAATGTTTATGTTTTTTA	TCACTCACCTCCATAGTTCTTATACTGTTTGTAAATTTGGGATTGTTTCTTAAGATAGTTTTTCAAAATTGTAAAACTCCCTGATAAACAGGGATTTATAAAAATGTCAAGAAAGTGTATTTATCTTATTTTAAATGTTTATGTTTTTTA	GATCAGGGCTGTCAGACGTCCCGAACCAAAATGACA	GTGAGTATTTTTCAGTTTAGTGCTGTGATATGGTTTATAGTATAAGTGAAAGTAATTAGGCTGAGTTAATATGATCACCATGAAAGGTGTTTTTTTTTTTTTTTTTTTTTTTTTTTTTTTAATACTGTGTTGAAACAGTGGAAACGTTCAGCTTACTTCCTAGTAGCAGAGACTGTCAGGCGTAATGTGAATCATTATAACCTCTGCCCAGATGGCATGTGAATTGACATAGGAATAGCTTTGGTAGGATTGCTCCTCTGTCCCTCTCTGTATTTAGAGGGTATGGATGGGCCAGTGGTAAACAGTTAGGTTTTTAAGGGAAGCAACAAAGGACAAAGTACACAAGCTACACACTAGAGACCAACCTGACATGGATCTCGCTTGGAGGGAAGCAAGGGAAGTGAAGTTAAAAGTAGTGTGATATGAAGATCTCTTAGTGGATGGCTGGATCTATGAGTCTTTTAAACCTGAAAAATATATAATAGAGTCTCTGATCCTATTTTTTTTTTTTTAGCCTTTTCCTTTCTTTTAGTACAATGCAGCAAATCCTTAATTACCTGTAATGATTACTAGGGAGCATAAGTAGTGGTTGGCCATACCATGAAGAACAGTGAGGCACTGTCTGCCTTTAGTATGCCAGCTCTTTTGGAGTTTCTAGCACCCTTGTTCAAAAGGTCTGTGCTAGGGGTTGGAGAGATGGCTCAGCGGTTAAGAGCATTGACTGCTCTTCCAGAGGTCCTGAGTTCAATTCCCAGCAACCACATGGTGGCTCACAACCATCTGTAATGAGATCTGAAGCACTCTTCTGGAGTGTCTGAAGACAGCTACAATGTACTCATAACAATAAAATAAAATTGTAAAAAAAAAAGGTCTGTGCTAAAGGAATTGTTCATTGGCATTAGAAAAAGCCTGTGGACCAGCTTATACTATGCTTAAACAAATCAATAAAGATCTGTAGCTCCAACTAAGCTCATCTAGCAGGTTTTCAGAACTCTGAGATACCTAGGCTCCAACTCAGAAATTGTGATTCAGAAAATTATTTAGGTGGTTCTAATATAAAAGTAGAGGTGACAATAACCTACAGACATACATTCTTTATATCCTTGGGTTAGGGCGCCATCATGGCTATTAAGACTTGTATCTTTTTTTTTCCGCATTGTAATCTTTTAGCCCTGTATCCATAGTCAAGAGAAGCTTAGCTGATTTTTTTTAAATAAGCTGAAATGTGTTCTATTTCATATATATATTCACACACACACACCCCACACACTATTAATAGAATTTCATTTGAGGTATGATTTAAGTGATAATAACATGCACAATATAAAACTATGGATTAGAGTAATAAAAAAGGCACAGCCACAATTACCATAAACTAAAAAGTAGTATTTAATATTATCAGAATTCCCAAGCTTTTAAGCTGACAATCAGTTTTCCAAAATTGTACTAATTTATTTTTAATGACCTGTTTAGAAAAAGTGTAATGAATAGCATGGCTTTGTAGCTTTCAAATGCTTATAGGATGATAATCAGAATTAGAACATTAAACCTCAGCTAGTGCTGACTGTTTACACATTTGATATGTTGAGAAAGTTGAACTTGAAGGACGTAAGTTATGTAGATACTGTAGAAGAATCTGGCAAGTGTTTTACAAGAGAATGTGAAGAACAGCTTTCTAGAGCTGACAGGAGTGTCTGGTGCTCTCAAGGGCATTGGTAAACTTACTAATAGTTCTCAAGTATCTAGCTTTAAATTACTCAGTTTCTGCAGCCTTGCCATTATATCAGTGCTCAGAACAACTTTACAAGCTCATATTTATAGTGCTCAGAATCTGTGAACTGTCTATGTCATTCTGTGGGAGATGGGGTGAAAAAGCATAGGGATGTCTAAAATCGTCTGTAGTTCTACAGCTGCATCATGCTAGAAGGGAGAGACCCTGGTTTTCAGAGTTGAAGAATTACTTTCCATTAGGCTAGAATTCTTAGGTTCTAGTCATTTGTGGAAACAAAATCAGAGTGTCCTTCACTTCTCTCCCACTCAGTGTAATCAGTTTGAAAATTAAGGCTTGATGTGGCCGAGACTTGTAGTCTCAGATACTCAGGAGTTGGAGGCAGGAGGATCAAAACGTCAAGACCTAAGTGGTTTACAGAGTTAACTTCAAACCTTAAGGCTAACCTAGGAAACTGAGACCCAACTCAAAAAATTTGTTGCATTAAATAAGGTTACATGATACAGCCTAGTAGAAGTGTATTTGCCTAAGGTGTGCCAGGATATACATTTTTTTTAAACGATTTGCATTCTACAAACTTTGAAGGCATGAGGAAGCTGCAAATCTTAGTGTTAGCAAAGAAACTCCCACAGTGGACAACTGCCCAATATTATTACATTAATTCAGCCTGGGGCAGCACCAAACACATTACTATTAGCTAATTGATGGAGAAATGTTTGTTAGAGTAAGGAGTTTTGAAGGCTCTGAATTCTGGTAACTGGAAATAGAAATGTTAAAACATAATTTAGGGGCTGGAGAGACAGCTCAGCATTTAAAAGTACTTACTGCTCTTGGAGAGGACCTGGGTTTGGTTTCCAGCACACATGGTAGCTGGAACAACGATCCATTACTCCAGTTTCAGGGGATCTGATGTCCACTTCTGACCTCTTTAGGCACCAGGCACACACATGATACATACATGCACACAGGCAAATACTCATATACATGAAATAAAGATACATAAAAAATGTTAAAGTCCACATAGTTTATGTTGTGCAGTAAACGGGTAGGAGAGGCTTTGGTGGGTACAGACAGAATGGATGTCTTGAAAAAACTGTCAGTGTTAAGGAGAAATATGACTCTGTGCTTAAAACACGGCGTCAGAGCTAAGTACCACATGTGTATATGCTAAGTGCCACATGTGTATATGCTTCGTATCATAGTGCCTAGAAATTGGAGGCAAATCAATCAACCATAGGAGACTAAAAGAGTTGGCTTGGGAGGGAAAACTGGTTGCTGCCAAATCATAAGCTCTAGTTCGGCTAACCTCTCCCTTGGTTTTATGAATTTCATAAACCTCTATATCATAGACCTCAAGCTCTACCAGAGCAAAACTTAGTGTATTTATAATTAAACTTGTAAGTCTTTGTTCTGTGTATTTTCAGGATTTTAATTTATAGTGACATTACTCTGTAGAGTGAATTCCTGCTGCTAACCAGTGTGTTTAGATCCACATTGATCCTCCAGATTATGACTGGTAATCTAGGAGTAATAATATTTGGTTATACTTTCCCACTTTTTGTGGAAGTCCACTTAAGCGTTGGAAAGCAGACAGTGAGCTGGGCATGATGGCACATTTCAGCACTCTGGAGGCAAAGGCATGTAAATCTCCATGAGTTTGAGGACAGTTTGGTCTGCGTTCCGAGTTCTAGGCCAGTCAGAACTATATAGTAAGACTCTGTCTCAAGAAAGAAAAGAAGAAAGACAGGAATAGAGGAAAGAAAACATGATCAGTACCAGGAAGATGTTAAAATTACAAAAATAAAATGTTTCTCTTTGCTTCTCTGAAG	TCCGAGTTCTAGGCCAGTCAGAACTATATAGTAAGACTCTGTCTCAAGAAAGAAAAGAAGAAAGACAGGAATAGAGGAAAGAAAACATGATCAGTACCAGGAAGATGTTAAAATTACAAAAATAAAATGTTTCTCTTTGCTTCTCTGAAG	GGCTCAGCACCACCCCCTTCTCCTACACCAAACAAAGAGATGAAGAATAAAGCAATTCTTTGCAAACCTTTAACAATGACAAAAGCAACTTACTGTAAGCCTCACATGCAGACCAAATCTTGTCAGACAGGTAAGTTGAGAACTGCTGGATTGCACC	CTACATTATGGTATGTCATGTGGCCACTTG	ATGGTATGT	TTAAATGTTTATGTTTTTTAGATCAGGGCT	TTAAATGTTTATGTTTTTTAGAT	CAAAATGACAGTGAGTATTTTTCAGTTTAG	ACAGTGAGT	TTCTCTTTGCTTCTCTGAAGGGCTCAGCAC	TTCTCTTTGCTTCTCTGAAGGGC
33179	ENSMUSG00000021945.10	Zmym2	chr14	+	57182142	57182216	57181522	57181694	57183947	57184073	33179	5	0	0	167	128	223	0	0	4	194	115	95	198	124	1	1	0.018	0	0	0	0	0.026	-0.003	57181892	57182466	chr14:57181892-57182466:+	ns	57182142,57182216,chr14,+,ENSMUSG00000021945.10		yes	75	172	126	2.29333	1.68	447	1731	5.96	23.08	0.506667	0.355705	0.465116	0.360485	0.380952	0.917993	0.702049	0.711484	0.75188	-6.45359	-6.96085	150	150	0.3	0.233333	0.533333	0.3	3.48	-6.76	6.22	7.57	-14.33	2.74	37	TGCTAAGCT	1.61336	0.59375	2	10	17	1.42281	4	37	TGCTAAGCT,CTCTAATGC,GAATAATTT	1.61336	0.59375	2	10	17	1.41359	46	TGTTGAGTT	-0.477691	0.609756	2	6	18	0.627772	9	46	TGTTGAGTT,TAATGATAT,TGGTAAGTA	-0.477691	0.609756	2	9	18	0.574584	ENSMUST00000022511.10:ENSMUST00000224922.2:ENSMUST00000225282.2	39587	18	11	0.708333	3	4	8	7	3	0	0	0	0	3	1	0	0	yes	57125251,57125314,chr14,+,ENSMUSG00000021945.10:57140152,57141009,chr14,+,ENSMUSG00000021945.10:57151412,57151625,chr14,+,ENSMUSG00000021945.10:57175861,57175896,chr14,+,ENSMUSG00000021945.10:57183947,57184073,chr14,+,ENSMUSG00000021945.10	2	GTGCCCGTTCCTGTGTTTCTGCCTGCTCCATTGGACAGCAGTGAGAAGATTCCTGCCACAGTTGAGGACCTCAAAAGCAAAGTTTCTTCAGATCCTCTTGATTCAGAATTGCTTACGATGACAGATATGATGACTGAAGAGGAGGGGAAAGCAGAGGCATCCAACATCAATA	GTGAGCTATACTATTCAGTTTGTCGCTAAGAGGTGTGGGGGGATGGGTCCTATGTATTGTCATTATTATGGTACTTAAAGGCATATCCTGTAGCAATACTTAATAAGATGGTAGGAGAAAGGATTATAGCAGAAATATTTTATATTAATAAATACACACTTTGGCTCAGGGTTAAGAGTACTTGATCTTGCAGAAGACCTAGGTTTGGCTTCCAACACCCACAAGTTTATATCTTCCTTTAATTCCAGTTCCAGAGGCTCCAGTGTCCTCTTCTGGCATTCACAGGCATGAGACATGCAAGTGGTGCACAAATATACATATATGTACAACTCTTGTACACATAAAACAACAAAAAATTTTTATAAAGAGAAATATAAACTCCACTTTGAACTATGTATGCTCTAATGCTAAGCTTGATCTCTAGTGGAATAATTTGTTTTATTTTGA	CAAGTGGTGCACAAATATACATATATGTACAACTCTTGTACACATAAAACAACAAAAAATTTTTATAAAGAGAAATATAAACTCCACTTTGAACTATGTATGCTCTAATGCTAAGCTTGATCTCTAGTGGAATAATTTGTTTTATTTTGA	GGTGGAGATTTTGTATGTGTCCTGGGCAGTAAACTCTTGGCCTCAAGACAAGGTCTTCCAGCCTCCTCTCCTGAA	GTAGGTACGGTTGCCACCAACCACACTTGCTTGTGTTTTCAAAAAAATCAAACAAAAGGTTTTTTGTTTTGTTTTGTTTTGTTTTTTAAAGATTTATTTATGTGTTTGAGAGTTGCACATGGGTATGTCTGGTCCTTGTGGAGCTTAGAAGATAGTGTTATATCCATTGGAAATGGAGTTACAGATGACTGTGAGCCACCCCGTAAGGCCTGGAAACCGAATTTAGGTCCTTTGCAAGAGCAGCTATTGCTTCTAATTCACTCACCCCCCCCCCCCTTTTTTTTAAAAAATAGGATTTGAATTCAGTTCAGTTATTTTTCGTAGTAGATTTCTAAGATATTGTTTTGTGATAGATATTCCCAGTGATTATTTTTTTTACTAATCAAATAATTTGCTTTATCTAAACCATAATTTATCCTGTTTTCTCTTAGGACACTGTTGCTGCATAGTGGCATGATTTAATATGAGTGTTTTTTTTTTTTTTTTTTTTTTGGACATTTATTCCTACCTGTAGCCTTCTGGTAATACTTAGAATCCATTTTTAGTCCTGAAATGCCTGATTCCCTTTATACGAGACAATTGTAGTAGTTGTTTTACAGTGTTCTCAGAGGTTGTAGTGGATTGTAATTAGTACTATGGGTTTGTTGTTGGTTTTTTTTTTTGTTTTTTTTTGTTTTTTGTTTTTTTTAGATAGGGTTTCTTCGTGTAGCCTTAGCTATCCTGGAACTAGTGCTGTAGTAGACTAGGGTGGCCTTGAACTCACAGAGATCCACTTGTTTCTACTTCCCAAGTGCTGGGATTAGAGGTATGTGCTACCACCCCCCAGCTTGGTGTTTGCTTTTAATTTAAAATAGAATATAGACACCCACTTGGTCTCTGTGCTCAGGTTTTGGAGGGTGAGTTCTAGGTGTATCTAATATATTACAAAATAATACCCCATGGGAAAAAGAATGAGAAGCCATGTCATGAATTCTTCATAGAAAAGTTATCTTGTGAACACCTTTATTTCCTAATTGTATAATTTGTCTTATTTTTCTTTCTGGAGACCTTTTGTCACTGTAGTATATGTTGGATAGAATGCATATAACTGTGCAAAACAACACGGTAGTTATTAACAAGCATAGCCTGAGTCTGCGGAAACTTGCTCAGAATTCAAAAAGACTGTTTGAAAATCAGTTATTTACCTCCGTAAGTTTTTTTTTTTTGGATAAAGAATTGTTTTTATGAATATCGACTTGAGGAAATGACTCCCTCAGAGAAGTGCCTGCCATGCAAGCGTGAAAACCTGAATGTGGATCCTCAGAACCTATTTAAAAGATTAGGCACAGTGGCTTTTGCCCATAACCTTAGTGTGGATGACAGGGTAGAGTAAGGAGGGAAGGTGCACCCAGTAAACAAAGAAAAAACACAGGACGTCAGCCTTTGGTGTCACCTGCATCCCTGTCTACGTGGAAGGACTTAGGACACACTGGCGAGTAGTGTGTGTGTCTCTCATTCTCACACACACGCGCGGACACATACAGATACTCTAACATAGGAGTTGTTTTGCTGTTATATTAACTTTTGAAAGGGGATAGCCAGAATATATAGGATTAAAAGTTTCCAATTTTAGTTATGAATTTTATAGTAGGTTACATATTAATATTGGTAAGTACTTTTTCCTTTGAGAAATACAGAAACTGTTGAGTTTTTTAAAATTTGATTTTTAATGATATTACTGCTTGGTTACAG	AATATATAGGATTAAAAGTTTCCAATTTTAGTTATGAATTTTATAGTAGGTTACATATTAATATTGGTAAGTACTTTTTCCTTTGAGAAATACAGAAACTGTTGAGTTTTTTAAAATTTGATTTTTAATGATATTACTGCTTGGTTACAG	GTGTAATTATTGAGACAGACATAATTGGCTCAGATCTTACAAAGAACTCTGACCCAGATATACAATCCAACATGCCCGATGTACCATATGAACCAGATTTGGATATTGAAATAGATTTCCCCAGAG	AACATCAATAGTGAGCTATACTATTCAGTT	ATAGTGAGC	AATAATTTGTTTTATTTTGAGGTGGAGATT	AATAATTTGTTTTATTTTGAGGT	CTCTCCTGAAGTAGGTACGGTTGCCACCAA	GAAGTAGGT	ATATTACTGCTTGGTTACAGGTGTAATTAT	ATATTACTGCTTGGTTACAGGTG
33180	ENSMUSG00000021945.10	Zmym2	chr14	+	57183947	57184073	57181522	57181694	57185403	57185498	33180	265	244	458	0	2	0	377	269	188	0	1	0	250	124	1	1	1	0.984	1	1	0.993	1	-0.003	57183697	57184323	chr14:57183697-57184323:+	ns	57183947,57184073,chr14,+,ENSMUSG00000021945.10		yes	127	172	95	1.35433	0.748031	2252	1330	17.7323	10.4724	0.385827	0.364121	0.465116	0.359398	0.410526	1.20551	0.943742	0.931502	1.06402	-6.96085	-5.92919	150	150	0.3	0.333333	0.366667	0.3	3.48	-15.13	7.82	4.29	-19.42	4.34	45	TGTTGAGTT	-0.477691	0.6	2	6	18	0.624614	9	45	TGTTGAGTT,TAATGATAT,TGGTAAGTA	-0.477691	0.6	2	9	18	0.566878	62	CCTTAATGT	0.438249	0.54386	1	7	11	1.01855	7	63	CCTTAATGT,TCCTTAATG,AACTTATCC	-0.98567	0.54386	1	7	11	0.395662	ENSMUST00000022511.10:ENSMUST00000224922.2:ENSMUST00000225282.2	39587	18	11	0.708333	3	4	8	7	3	0	0	0	0	3	1	0	0	yes	57125251,57125314,chr14,+,ENSMUSG00000021945.10:57140152,57141009,chr14,+,ENSMUSG00000021945.10:57151412,57151625,chr14,+,ENSMUSG00000021945.10:57175861,57175896,chr14,+,ENSMUSG00000021945.10:57182142,57182216,chr14,+,ENSMUSG00000021945.10	2	GTGCCCGTTCCTGTGTTTCTGCCTGCTCCATTGGACAGCAGTGAGAAGATTCCTGCCACAGTTGAGGACCTCAAAAGCAAAGTTTCTTCAGATCCTCTTGATTCAGAATTGCTTACGATGACAGATATGATGACTGAAGAGGAGGGGAAAGCAGAGGCATCCAACATCAATA	GTGAGCTATACTATTCAGTTTGTCGCTAAGAGGTGTGGGGGGATGGGTCCTATGTATTGTCATTATTATGGTACTTAAAGGCATATCCTGTAGCAATACTTAATAAGATGGTAGGAGAAAGGATTATAGCAGAAATATTTTATATTAATAAATACACACTTTGGCTCAGGGTTAAGAGTACTTGATCTTGCAGAAGACCTAGGTTTGGCTTCCAACACCCACAAGTTTATATCTTCCTTTAATTCCAGTTCCAGAGGCTCCAGTGTCCTCTTCTGGCATTCACAGGCATGAGACATGCAAGTGGTGCACAAATATACATATATGTACAACTCTTGTACACATAAAACAACAAAAAATTTTTATAAAGAGAAATATAAACTCCACTTTGAACTATGTATGCTCTAATGCTAAGCTTGATCTCTAGTGGAATAATTTGTTTTATTTTGAGGTGGAGATTTTGTATGTGTCCTGGGCAGTAAACTCTTGGCCTCAAGACAAGGTCTTCCAGCCTCCTCTCCTGAAGTAGGTACGGTTGCCACCAACCACACTTGCTTGTGTTTTCAAAAAAATCAAACAAAAGGTTTTTTGTTTTGTTTTGTTTTGTTTTTTAAAGATTTATTTATGTGTTTGAGAGTTGCACATGGGTATGTCTGGTCCTTGTGGAGCTTAGAAGATAGTGTTATATCCATTGGAAATGGAGTTACAGATGACTGTGAGCCACCCCGTAAGGCCTGGAAACCGAATTTAGGTCCTTTGCAAGAGCAGCTATTGCTTCTAATTCACTCACCCCCCCCCCCCTTTTTTTTAAAAAATAGGATTTGAATTCAGTTCAGTTATTTTTCGTAGTAGATTTCTAAGATATTGTTTTGTGATAGATATTCCCAGTGATTATTTTTTTTACTAATCAAATAATTTGCTTTATCTAAACCATAATTTATCCTGTTTTCTCTTAGGACACTGTTGCTGCATAGTGGCATGATTTAATATGAGTGTTTTTTTTTTTTTTTTTTTTTTGGACATTTATTCCTACCTGTAGCCTTCTGGTAATACTTAGAATCCATTTTTAGTCCTGAAATGCCTGATTCCCTTTATACGAGACAATTGTAGTAGTTGTTTTACAGTGTTCTCAGAGGTTGTAGTGGATTGTAATTAGTACTATGGGTTTGTTGTTGGTTTTTTTTTTTGTTTTTTTTTGTTTTTTGTTTTTTTTAGATAGGGTTTCTTCGTGTAGCCTTAGCTATCCTGGAACTAGTGCTGTAGTAGACTAGGGTGGCCTTGAACTCACAGAGATCCACTTGTTTCTACTTCCCAAGTGCTGGGATTAGAGGTATGTGCTACCACCCCCCAGCTTGGTGTTTGCTTTTAATTTAAAATAGAATATAGACACCCACTTGGTCTCTGTGCTCAGGTTTTGGAGGGTGAGTTCTAGGTGTATCTAATATATTACAAAATAATACCCCATGGGAAAAAGAATGAGAAGCCATGTCATGAATTCTTCATAGAAAAGTTATCTTGTGAACACCTTTATTTCCTAATTGTATAATTTGTCTTATTTTTCTTTCTGGAGACCTTTTGTCACTGTAGTATATGTTGGATAGAATGCATATAACTGTGCAAAACAACACGGTAGTTATTAACAAGCATAGCCTGAGTCTGCGGAAACTTGCTCAGAATTCAAAAAGACTGTTTGAAAATCAGTTATTTACCTCCGTAAGTTTTTTTTTTTTGGATAAAGAATTGTTTTTATGAATATCGACTTGAGGAAATGACTCCCTCAGAGAAGTGCCTGCCATGCAAGCGTGAAAACCTGAATGTGGATCCTCAGAACCTATTTAAAAGATTAGGCACAGTGGCTTTTGCCCATAACCTTAGTGTGGATGACAGGGTAGAGTAAGGAGGGAAGGTGCACCCAGTAAACAAAGAAAAAACACAGGACGTCAGCCTTTGGTGTCACCTGCATCCCTGTCTACGTGGAAGGACTTAGGACACACTGGCGAGTAGTGTGTGTGTCTCTCATTCTCACACACACGCGCGGACACATACAGATACTCTAACATAGGAGTTGTTTTGCTGTTATATTAACTTTTGAAAGGGGATAGCCAGAATATATAGGATTAAAAGTTTCCAATTTTAGTTATGAATTTTATAGTAGGTTACATATTAATATTGGTAAGTACTTTTTCCTTTGAGAAATACAGAAACTGTTGAGTTTTTTAAAATTTGATTTTTAATGATATTACTGCTTGGTTACA	GAATATATAGGATTAAAAGTTTCCAATTTTAGTTATGAATTTTATAGTAGGTTACATATTAATATTGGTAAGTACTTTTTCCTTTGAGAAATACAGAAACTGTTGAGTTTTTTAAAATTTGATTTTTAATGATATTACTGCTTGGTTACA	GGTGTAATTATTGAGACAGACATAATTGGCTCAGATCTTACAAAGAACTCTGACCCAGATATACAATCCAACATGCCCGATGTACCATATGAACCAGATTTGGATATTGAAATAGATTTCCCCAGAG	GTACTTAAATGCTACTTTATCACTTTTAAATCAAGTTAAATAGTTGTATTTATCAGCAGTGTTTATATCATCACTTCTTGTCCTCATCCTTGTTTCTTTTTTCCATGTGTCCTTTGCAGTAGAGGATGCTGGGGGTGTGCTTTTCCACTTAGCTACATTCTTCTTCTTTTGTTTTTTATTTAAAAAGAAAAAAAAAAAAGAAAAAAGAAAGCTGAATTAATTTCAGGAACTTTAGAAACTAGAGAAAAATACAATACTTGTATTTTTTCAATTGAGAGGTATTGATAATATTAGGGTAGAGGTAGGGATCATGATAGGGTTTTGCTATAGTCCAGGCTGGCCCCCAGCTCAAAGCACTCCTTTCAGCCTCTGCTGCTGGGATTATAGGTGTGTGTCAAATGTGTAGCTTGGAAGCATTTTTCTTAATGTTCTTGAAAGTTAAATTCACATTTAAAGGGAAAAAGTAGATTTACTTCTTTAAAAGACATATGCCCTGGGTTGAAGAGATGGCTCAGCAGCTAAGAGTCCTGACTACTTTTCCAGAGGTCCTGAGTTCTCAGCAACCACATGGTGGCTTACAACCATCTGTAGTAGTATCTCATGTCCTCTTCTGGTGTGTCTGAAGACAGTGACAGTATACTCATATAAATAAAATAAATAAATCTTAAAAAAAAAGACATATGCTCAACTGCTTCTTGGTCTTTAGTGCAGATTAGGTGAAGTGTCCCATCTGGGTGTCTTGGCTCCTCCAGTCCCAGCCCTTGACAGCAGAGGCTGAATTAGAGTTACGAGCAGCTACTATCAAGCTGTGAGGTCCATCCAGTTTAATAAGGGCCTGTCTCGAAAAAGAAAAGTATTTCAAAGCCTCATGTGATAGTACATACCTGTAGTCCTACTACAAAGCTAGGAGGATTGTAAGATGTAGACTCTGTAACATGAGTCCCAGGCCACAAGCAGACAGGTAAAAATGTGTTTCTTTTCTCATTTCCCCCTAATTTATGAATTTCCATTGAATGAAATGTCAAGCATTCCATGAAAAAGGCTTAATAGATTAAACTAGATTGGCACTTTAGATCTTCTAACTAAATTTTTGTTGTTTCCTTTTTCTAGTATCATATAGTTGTATGATTTCTGTATTTATACTTGTTACATATTGTTTTTAGTAGTATGAATAGGGTTTTTTCAAAACTCAGCACCATGTTAAGTATGCGTCTCCTTGTGCCTATCCTAGCAGAAACTTATCCTCATGTCTGAATGATCGATCCTTAATGTTTATGTAGCATAAGCTTGTACTGTTACATTTGAAATAAAATATTTTTTAATTTGTCAG	TTTCAAAACTCAGCACCATGTTAAGTATGCGTCTCCTTGTGCCTATCCTAGCAGAAACTTATCCTCATGTCTGAATGATCGATCCTTAATGTTTATGTAGCATAAGCTTGTACTGTTACATTTGAAATAAAATATTTTTTAATTTGTCAG	CTGCAGAGGAGCTTGATATGGAAAATGAGTTTTTATTACCACCTGTTTTTGGAGAAGAATACGAGGAGCAGCCCAGACCTCGATCTAAAAAAAAGG	AACATCAATAGTGAGCTATACTATTCAGTT,CTCTCCTGAAGTAGGTACGGTTGCCACCAA	ATAGTGAGC,GAAGTAGGT	GATATTACTGCTTGGTTACAGGTGTAATTA	GATATTACTGCTTGGTTACAGGT	TTCCCCAGAGGTACTTAAATGCTACTTTAT	GAGGTACTT	AATATTTTTTAATTTGTCAGCTGCAGAGGA	AATATTTTTTAATTTGTCAGCTG
33181	ENSMUSG00000054675.6	Tmem119	chr5	-	113934464	113934537	113933698	113933814	113938360	113938507	33181	11	8	15	61	72	104	24	9	17	231	163	82	197	124	0.30281	1	0.102	0.065	0.083	0.061	0.034	0.115	0.013	113934214	113934787	chr5:113934214-113934787:-	ns	113934464,113934537,chr5,-,ENSMUSG00000054675.6		yes	74	182	1070.5	2.45946	14.4662	3823	649	51.6622	8.77027	0.513514	0.538582	0.684442	0.531587	0.592835	1.33286	1.04882	1.0352	1.15447	-6.5096	-5.86208	150	150	0.6	0.466667	0.6	0.566667	10.65	1.81	-24.81	10.49	-8.68	-35.46	78	CCCTCAGCT	0.666245	0.739726	2	30	56	1.17865	4	91	CCCTCAGCT,TGTTCATTG,GGGTAACGG	0.666245	0.732558	5	30	56	0.678231	29	GCCTGACTT	2.18426	0.875	1	24	45	1.85811	6	29	GCCTGACTT,TCTTAACTC,GACTCAGCC	1.13908	0.875	1	24	45	1.43015	ENSMUST00000067853.6:ENSMUST00000160374.2	5797.5	2.5	2	0.833333	3	5	9	2	2	0	0	0	0	2	1	1	0.5	no		0	ATAGTCCCGCCCCACACTGTCCCCACCCCAAGCCCTCTTAATGAAATCAAGCTGGCCCTCCAGCCCAGCAGGGAGGAGGAAAGGGGAGGGCCTGGAGGCCGAGGCGGGCAGGCACCAGCCAGAGCAGCTGGCGGCAGACGGCAGGCAGACAGTCAGACCGTCTAGCGGGCCTGGCTTGCCTACCTGGCAGCTGCACCCGGTCCTTCACCCAGAGCTG	GTAAGTCTCTGCCTCCTGCTGCTGGGGACTCTTGGAGAACTCCGCAGAATCCCTAAGTGTGCGTGCAATCTGTGTGTGTGTTTGAGGCCGTGAGCACCCATGTGATTAGATATGTGATTAGATGTGTGAGCATGGATGAAGGCGGCACGCGTGTAGTTGGGATGTAGAGAGGGTGCCAGGGCGACGTTTCCAGGGCCAGTGTGCTGCTGGTGTAAACTTGTATTGTCCCGTGTGTTGCGGTAGGCTGTGTTTGGGATGTCTGATGCACCACTTGGAATACTTGTGTGTGTGTGTGTGTGTGTGTGTGTGTGTGTGTGAGCTTATGTGTAGACTCTGAGACCTCAGGCTCCTTCCAAGCCTCTTCTTGAGGGACCAGGACCCTGTCCTTGCAGGCAGGCCCTGAGGGAATAGGCTAGGCATACAATGTTTCAGCCACAGCCCCCCCCCCCCCAGTCTCCTAATTGAAGCCAGGTTTCTGTGGCCTGCCTCTCCATCACTGGCCATCCGTTTCTGAGTGAGGGCTGGTAGAACAGAGGCTCTGGGTTAGCTGTCTCAGGTCCTTGGGTACCCAGTCCTTCCTTCGGGGTGGATTCGCCTCATCTGCATATTCATGGACATCTCAATTTAAAACAGAAGCTCTTAAGACAGAGGGTCTAGCAGGGAGAGCATACTGGACAAGTGCATCCACTTGCTAACATTTATTACATGCTAGGCACTGCTGTGACCTGTCCCCATTGCGCAGATGTGGAAACTGGAGCTCAAAGGGTTGACATGCCCAACCCTTTGGGAGGGTATAGTCGAGCTGTTCTGAGCCACCTCTCCATCAGGGGCTCTCTCTGTTGGGCAGGCTGTTTACAGTCTGACTGAGTTCCCTCTGGTGCGAATCCTGAGTGCTTGTATAGGAGCAGGCAGGCAAAGGACGTCTGGCACATCAGCAATCATTTCAGACCTGTTCAGGTCAGTTCTTCTGTTCCCCAGAGGGGAAACTGAGGCTTGGAGAATTTAAGGGTCCCATGACCATCTCCATGCAGACCTGAGTCCTCTTGTTTAGTCACCTGCTACCTTTCTCTGGGAGCAAGGAGAGACTGGGGGGGGGGGTGAAGTTCTGAGAGTAGGGGGTCTTGTTCTTCAGAGACAGGAATGGTTTCTGCTTCTTCTTCTGCACCCCTTTGGCTGATTGCAAGTGCCACAGAGAGGTCAATGCTTTCTTGGATCCCCATTGCGGTCTACACGTGCGTGTTCATGCACACGTGTGTGCACGTGTATTCTGCTCTTTTGCTGGGGATGCGGAGCGGGGTGGGGGTGGGGGGGACGACGACAAGTGAGGACAGCCGTGGATCCGCAGAGGGGAAAAATCTGGCTTCTCCTGCAGCATTCCATTCCTGAGTTCTAGCTTTCCTGTGGGACCGACCCTGTGCTGGCACTTCTAGAATGTTCTCTCGCACAGTCCCGACAGCTCTTTGAGTATCAGCGTGGAGTCATCCTGCCACTGCCCATTTGCAGATGGGCAAAGTGAGATTGAGAGGAGACAGCTGGCAGATTTAGACAGGATGGAACCAGGGAGATCTAGCCAGACCAGTGGCTTTTCAACTGATGCATCTGAGGACTTCTCCGGTGCTGTGGCATTGTGGTCACGGTGGCCTGTCCCTCTGGAGCAACAGCCCTCACTAGCCACAACCATATTTTTAGACGACATCATAATATGTAGCTCAGGATGATTTTCGAATGTGCAACCCTGCCTCTGTCTCCCGGGTGATGACCCAGGGCTGTGGTGTAGTTCAGCACGCACAAAGCTCTCAGTCCAGTTCCCAGCACCACCCCAAAAAGGGGAGCATGCTAGGTCAGTTAAATTCTTGCCAAGAAAAAAAATTCGAACTCCAGTTCAGGCCCATCGTCCGGGCATAGTTAGTCATGTGTGCCCCAGATCTCAGCCTTGAAAGGTCAGGGATAGGGAACAGCCTAGATACTTGTGATTCTCCACTCCTAGGGAGAGATCTCCTGGGCGGGGGTGGGGGATAGTACCCCAAATTAGCCTCTGGCTTCCATGTGCACGCACATACATGCACACCGTCATAGCACGTGGGTGCCCACACCTGAGAGAGGATTCAAATCCCAGCCCAGTCACTGATCACCTGTCCGTCCTTGAACACGTCACTGTCCATTTTGAACATGAGGGTGTGTCCACTGTGGGACTGAATCCCGTGGGATCAGGACCCATCACTGTGCAGGGGCCCGGGACTCAGCAACAGAGCGCTTGCTTAGTGCACACGAGGCTCCCCTCGCTCTCGCTCTCGCTCGCTCGCTCAGCAGAGAAAGAGAAACATAAGCAGAGGTCCCTTCGGTAATTTAACCACTTTAGAAAAGTTTTTTTTATTATTATTATTACATTTACATCTCTATAAGGAGGCTGCACAGGCCACGGGTGGATGCCTGGAGGTCAGAGGTCATCACCCGTGGGAGATGATTCTCCTCTACCCTGTGAGTCCTGGAGATCGGACTTAGGGCATCAGGCTTGGCAGCAAGCGCCTTTTCCTACTGAGCCACCTCGCTGGCCCATTTAGCCTCCTTTGATGTTCTGAAGTGAATGACTGCCTTTTTTGCTGTGTGAGCCAGTTTGATCGGGTCGGCGCCAGCTGACTGCCTCAGCTGCAGATTCAAGCAAGAGAGAATTAGGAAAAAAATTAAGCCGTAATAATTTAAAGATAAAAACGAACGGCACAACGACTCCCCCCTCCCCACGTTTGTGGTGTTGTGAATCACCCGAAGCTGATTGCAAGGGCCAGGAGGTTGAGAGATTCTCCCTGCACACTGTACCAATGGCTTCATTTTGGCTCCTTTGGGTCGGGGTGGGGCACTCCGGTACCAGCTTCCTGGATGCCAAGGGCTCACCACACATACCTGGAAAGCTTGAGGCCGCCTAGACAGTTACTACATGACCAGCGTCACTCTTACTTCACTCCCTGCCACACATCTGTCTCATCCAACAGGACCTGCAGCCGTGGTGCTGGGGACCTCAGCTTCCTGCTGCAGTTCAGAAACTTGGTGTGTGTGGCTTGTCTCCTGCTGGGCCTCTGCCTCTGTCTCCCCATCTCAGTCCATGAAGGGAGATTCCCCCTACTCTTCCCCTCCCCCAGACAGTGCCTTAAATCCTTCTCTCTTAGACCTGTAGCCCCAGTCAGCCTCAGGGACCCGAGCCCTCTGCGGGGCTAGCAAAAGTTTGAAGTCCAGATCCCATTCGCACTGGCTGGGAGACTTTAGTGTAAACTTGGGCAATGAGGAATTTATTAATCAACCCGGCTGTCTGGGCCAGATGGGGTCTGGGGGGTTCATGCCGGGAGCAGCCTTCCAGGGGGGAGGGGCGCATCTGGTTCCCATTTAGTGGTGGCGGTGGGAGGGGCTGCAACATCGGGGGAGGGGCTACAGTGTTAGCTAGCTTTGTCTTTCCCCAGGAACTATGGTTCCCCGTAGAACCTCTCGGGGCAGGGGTGTGAGGTAGGGGGTTGGGGTGGGGGGTTTGGAGGCTCAACAGTGAGGTCCAGGCCTCCATGGGTTGGGGGAGGGGTCACAAATACCCTCAGCCCCACCCTGGCATTCAAGTCTCCTATAAAGACTGCAGACCTGGCAGCTTCAAAACCTAGATTCCTCTGGAGAAGGAAGTGGGTGGATTGGAAAAGCCTCGGCTGGAGCTTCCAAGACTTCAGGGTAACGGTGCCCTGGGGCCACTTCCTGTTCATTGGTGCCCCTCAGCTTCCTGCTCTCCCATCCCCCCTGCCTCCCAGAGTATAAGCCATTGCTTCTTTTCTTCCATGTCTCTCTGGATAAG	GCCTCGGCTGGAGCTTCCAAGACTTCAGGGTAACGGTGCCCTGGGGCCACTTCCTGTTCATTGGTGCCCCTCAGCTTCCTGCTCTCCCATCCCCCCTGCCTCCCAGAGTATAAGCCATTGCTTCTTTTCTTCCATGTCTCTCTGGATAAG	TCACTCCATCCCAGTTTCACCAGAGCCTCTGTCACTTAAGTTGGAAATGGGGACAATGACAGCTCTTCACCGGG	TAGGTAGCTCTCAGGCTTCCGTGACAAACTTCTAATTGGACAGGGAGATGGCTCAGGTGTGGAAAGCCAATATAGCGGTGCATGCTTGCAAGGCCAGGAGTAATGATGGGGACATAGGAGGATTCTGGGAGCCTGGCCGGATAACCTATCCCCTAACACATAAGCACCAGGTCCCACCCAGTAAGAGGCCCTGCCTCGAAGAAGAAGTGGAGGGTCCCTGAGGAGGAAGGGCATTTGGGGTTATCCTCTGGTCTCCAAATGCATCCCTCCTCCCACACAAACACACAAAGACACTTTCACTTGTATCTGATGCCTGGTTAGCCATGAGCGTAAGCTAGGATTGTGAATTCAGCCACCCTGGTACAGCAACTATTGAGTGCTTAGTGTATACTCTGGGTTCGAAACACCGAGGACAGAAATGAATAAGATGCAGTTTCTGTCCTCAGGACCACCAGAAGGAAACCAGGACGGGTGGCATCCTGTGTAGACAGACCCCGGAGTGTGTGCGTGTTGCTTAGCTAAGTGATTTTCTGGAGTGTGTTCTGGCTCCCCGGCCGTCCTCCCGAACTAGCAGACCACTCGTGCTGCCGGAGTCCTGGAGCGACAGGAGACTCAGCCTGACTTCTCTCTTAACTCTCCCTCCGCGCAG	GTGTGTGCGTGTTGCTTAGCTAAGTGATTTTCTGGAGTGTGTTCTGGCTCCCCGGCCGTCCTCCCGAACTAGCAGACCACTCGTGCTGCCGGAGTCCTGGAGCGACAGGAGACTCAGCCTGACTTCTCTCTTAACTCTCCCTCCGCGCAG	GTTCCATAGCTCAACATGGTCCCCTGGTTCCTCCTGTCTCTGCTGCTACTTGCGAGGCCTGTGCCTGGGGTGGCCTACTCTGTGTCACTCCCGGCCTCCTTCCTGGAGGATGTAGCCGGCAGCGGGGAAGCTGAGGGTTCTTCAGCCTCTTCCCCGAGCCTGCCGCCGCCTGGGACTCCAGCCTTCAGTCCCACACCGGAGAGACCCCAGCCCACAGCTCTGGACGGCCCCGTGCCACCCACCAACCTCCTGGAAGGGATCATGGATTTCTTCCGGCAGTACGTGATGCTCATCGCGGTGGTGGGCTCGCTGACCTTCCTCATCATGTTCATAGTCTGCGCCGCCCTCATCACGCGCCAGAAGCACAAGGCCACAGCCTACTACCCATCCTCGTTCCCTGAAAAGAAGTATGTGGACCAGAGAGACCGGGCTGGGGGACCCCGTACCTTCAGCGAGGTCCCTGACAGGGCACCTGACAGCCGGCATGAAGAAGGCCTGGACACCTCCCATCAGCTCCAGGCTGACATTCTGGCTGCTACCCAGAACCTCCGGTCTCCAGCTAGAGCCCTGCCAGGCAATGGGGAGGGAGCAAAGCCTGTGAAGGGTGGGTCGGAGGAGGAGGAGGAAGAGGTGCTCAGCGGTCAGGAGGAGGCCCAGGAAGCCCCAGTATGTGGGGTCACTGAAGAGAAGCTGGGGGTCCCAGAGGAGTCGGTCTCAGCAGAGGCTGAAGGGGTTCCTGCCACCAGTGAGGGCCAAGGGGAAGCAGAAGGGTCTTTCTCCTTAGCCCAGGAATCCCAGGGAGCAACTGGTCCTCCTGAAAGTCCCTGTGCCTGCAACAGAGTCTCCCCCAGTGTCTAACAGGCCCCAGAACTGCTGGGACCCGAATGTTGGGTCCTTGAGGGTCACCTCTTTGGTCAAGAAAGGCATTCAGCTCTAACTGCTCCTTGATACCACGTGGCTTGGCCATTGCTGGTGCCAAGGCTGACCCCGAACTGGCAGAGCCGATGCCCTCTGGTGCACCCCAGGAAACATCTCCCCAAGTTCCAGCGCCCTTAATGACTCTTGCCACCCTGGGGGCTTCACCCTAACGCACCACTTCTCTGGAAGGGGAAGGCCAGACACATGCCAGTTGGGGCTGCATGAGGCAGTCCTCAGAGCAGAAGGGGACCAGGCCAGAGGCCACCTGTGACGGGGCAAACTGCATCTCGGCTGTGGAGACCAGAGGGGCTGTTAGATTTGGAAGACATCAATGACTGGGCCTGCGGCGCAGCCCGTGTCTGGTAATACCAGGGACGGCAGAGGCGTTTGCATCTTCCCATCACCTGCAATGTCGCTGTCACTCTGCCCCTGTTCAGTGGACTTGATTAGTTAGGAAACTTCTGGAAGGGGCCCCCTACTTTATATCACAGAGTTTGCCCTAGACACCCCGTGGAAACACAAACTCAAAATCAAGTGGCTTTAGGAGCCGCTGTGCCCCTCCACAAGCTGACATGGCTACTCTAAGGGTTCCTGCTGGGCTGGCTTTGCTACGCTTTCCTCAAGCTGCTTTCTTATTACCAGGATGCCTCACAGCTACAAAGTCCAATCTCACAGCACCCGCACTGGAAAATACTGTTCTCCATTTTTTTCCAAGGCACCCTGCTTTATGATTGGCTCAGAGTTGGAATATGGGATGCAGGGCGTCTGGCTCTCTCAAGTGTCAAGCAACCCTGGCTTCCGCATGTGGGGCGAGGGGAGTGAGCAGAACTCTTCTCTGTCAGTCCACGAAGTAGACTAGAAGCCAACGGGTGCCTGGGGGCAACTGACGGTCTGGATTCTGACGCCCAGCCTGGAGCAGGGGCCTGGCCCATCCTATGCTCACACAGTGGTCTGGCAGCCTGAGCCCACACAACTCCTCAGTCCTTGACAATGCTTAGGCTCTGTTCTGAGGGACTCCCCACACCTCCATTCAGGGCTCCCCGAGTCCTCAGCTCTTCGGATGTGGATATATGACACACTAGCATAATAAATCTTGATCTGGCTTGA	CCCAGAGCTGGTAAGTCTCTGCCTCCTGCT	CTGGTAAGT	TCCATGTCTCTCTGGATAAGTCACTCCATC	TCCATGTCTCTCTGGATAAGTCA	CTTCACCGGGTAGGTAGCTCTCAGGCTTCC	GGGTAGGTA	TTAACTCTCCCTCCGCGCAGGTTCCATAGC	TTAACTCTCCCTCCGCGCAGGTT
33183	ENSMUSG00000058070.15	Eml1	chr12	+	108429785	108429968	108389074	108389520	108438111	108438244	33183	84	80	132	0	1	0	162	152	91	1	0	0	307	124	1	1	1	0.97	1	0.985	1	1	-0.005	108429535	108430218	chr12:108429535-108430218:+	ns	108429785,108429968,chr12,+,ENSMUSG00000058070.15		yes	184	184	133	1	0.722826	52830	8143	287.12	44.2554	0.592391	0.474408	0.676471	0.475992	0.593985	1.14193	0.800836	0.803509	1.00269	-5.23672	-6.07364	150	150	0.666667	0.5	0.566667	0.533333	9.44	-9.47	7.93	9.83	-19.3	-1.51	18	ACCTGACAC	2.42602	0.769231	1	11	23	1.87606	5	23	ACCTGACAC,CACTCACCT,AAGTGAACC	2.42602	0.722222	2	11	23	1.55994	25	TTCTGACTC	2.87458	0.85	1	20	37	2.10006	3	71	TTCTGACTC,AATTGAATT,CGCTCAGCT	1.00326	0.651515	2	14	22	0.486885	ENSMUST00000054955.14:ENSMUST00000109857.8:ENSMUST00000109860.8:ENSMUST00000130999.2:ENSMUST00000138456.8	127730	22	2	0.0909091	1	1	1	8	5	0	0	0	0	5	1	2	0.4	yes	108469441,108469492,chr12,+,ENSMUSG00000058070.15	1	GGAACGGGCTGTAAGCGTCCCTTGCTTTCTCTCCCTTTATCCCTCTACCCCCACCCCCACCCCGTAGCATTCTGCCTGTAGATCATAGGAGCAAGGACCAGGGAGGGGACCAGGGCGGGGACCCAGGCTCGCCCAGCTCTGCGCCCCGCCCGCCACGTCTCCTCCGGACCATGCCACCGAGGCCGCCCCCTCGCGGGCAGCGCGGGTGCCGGGTGCTCGTTTTCGGCGGCGGCGGCGGCAGCGGCGGCGGCGGGCCCGGGTTGCCATGGTGACCGGCGGCAGCCACAGCAGGGCCGGCCCCAGCGCCAGCGCCGCGGCGGCTCGGCAGGGCGCAGTGTGTGGGTGAGCGCGGCCGGAGCGGGCGCGGCCCGGCCTCAGCATGGAGGACGGCTTCTCCAGCTATAGCAGCCTGTACGACACGTCCTCGCTGCTGCAGTTCTGCAACG	GTGAGTGGCAGTGCTATATTTACCGGCCATGGCTCCGGTTGCAAAGGCAAGGCCTCCGGTCACCAAGGGCACCCGGCCCCCCACGGGCTGCAGGCAGCAGTGAAGTGGGGACCCCTTCCTCTTAGCTTGACTCCTGGTAGCTGCAGCCTAGCGAGGCAGTTTGAGTTTCAAAGCTCAGCCCTGGCCGCACCCCCTGATTTCCTAGTAGGCTTTAGCAGGAAGCCTACCTCTAACAAATTCTTGGGCTGTCAGCCTGGAGAAGGGGCAGGGCTGACCACAGGATTCAGGGATCAAGCTGTGGGCTGGGCTTTAGAGTGGGTGCAGGGTGTATGACCTTTGACACCATATGCAACGGAAGGGGTGTAAGCATTAAGCTGGGACAATCTCGTAGGTCCTGGGAGGTTTTCCGGGATCCTGAGCCCACTGGGATGTTCTGATCAGCTCCTGAGGATTCCTCCTGGGCTGCATGGAGGTGGCTGGGGATACAGGTGGGAGGAGATGCAGTCGGAATCCAGTTCCTACCCATATACCCTGATGTGTGTAGGATTAGCTACCTGAAATAGTAGAAGCTGAGAACTACATACTCAGTGTTTACCATGGGAAGTGGTCCAGGCTACGGTCTTGAGCAACTGGTTTATGTCTCTGAGCTTCAGTGTCTGTAGGTGGCAATGAGAACAGATGTGGCTACACACCTACCGTGCGGTTTGCGAAAATTATGATAATGTACAGAAGTGTCTGCTGGTGTCAGTGTATCATGAGTGCAGCGGTTCCTCTGAGACAGGATAAGAAGGTACTGTGAGCAGATGCTCAGTAGCAAACATGGCCTGGGCATCTTCCCTTGGTGTCCTTAGTTAAGACATGGCTCAGCTCTGGCCCATAGAATCTTTATCCTAAAACCTCACCTTGGTGATTCTTCGGCATTCACAGGCATGCCAGACTGTCCCGGGAGGCCCTGTGGTATCTGACGGACATTCCGGGCCTGGCTCTGTATGTGCCTGTGTGTCAGGATGGAGACATGGACAAAAGCAGGCTGCCCTCGCCTGCTTCCACCGGGCGCCAGCAGAGCCGGCCGCCAAGCTTTACTCCTATGGTTGCGGAGGCCACCAGTGCCTGGGGAGCTGCCAGCGTCCGTCGCTGGCTGGCCTGGCCCCACACCTGACACAAACCCGGAATAGCTCTCCCTGCACCAGGGACAGAGCCCTAGTTTTAGCAGTCTGTAAAGCCACCCGTAGGTAGAGTATTTCAGGAAGGCTAAGACAATATTTAGGCTGCCAGGATCGTGGTACGGCACTGAGTGTGCATGGTATGTGAAGCCTGGGGCCAGGAGAGGACTTATACTCTTTTTCTCTTCTTTGTCTGGGGGTGGGGTCAGTACTGGTTTGCTTTGTCCTGGCTCAGCTCTGACAAGAGACCCTGCGCAAGCTCTTGGAATCGTTATGGCTGTAAAATGCAGTGCCGTGCTCTTTGTCTTCCTTCTATGGGTCTGACACAGAGCCTCATCTGAGAATATAAGCAGGTCCTGCTGAGGAGGCTGAGACAGGAGGATTTCAAGCTTTAGGCCAGCCTGAGGTACACAGAGAGATTGTGTCTCAAAAACCAGAAACAACAGAAAGCAAAATGGAAAGAGAGAGAGAGAGAGAGACCTTTTCCCAAACAACAACAACAACAACAACAACAAAACCAAACGAGACTAAGGCTGCAGCCTGCAGCGGAGGAGACTCTCTGTTCAGAAGTCTCCTGGAATTCATCTCCAGACATTCAGGCTTCTCTGGGATGCCTGCCTCCAGCAACAGATCCAGGAGGCTCAGTGGAATCTCCCTGTTGTCCCTAACTGGTCTCAGGGCCTGTAAAAACAGTCTCAACATTCATGAGGCTTGTGAGCCCTTGGGCAAATCCACTCAAAGGGGCCATCGAAGGGACTCTGTTCTTCTTAACGCAGTAAGAGTAAAAGAATCCAAAACTTGTAGCACCATTAAAATGATGCCAGTCTTTGTTAGCAGTGTGAGGGGGTTTATAGTTCAGGCAATAAATAAGCTACAGGGCAGAAAATGGAATGACGATACCCAGACACCTTCCTAGTCCTGGGTGTTTTGGACGTGCCATTTACTGCCTAGAGGCAAATGACGTGACTCCACTGTTCAGGCAAGGGAGATGAAGTCCAGCAGGCAGATGACATGCCCAAGGTCATCGTCTGCTGTAGGGTCTAGCAGAGGCTGGACCCAGAACCCCTATTCTCTGTGCTGGGTCTGTCTTTGACCCAGGTTAGGTCCTTTATTCCAGGAGTGTCATCTTGCCTTCAGCCACATCCCTTCTTTTCAGAGATTGCTAGGTAGCTCAACACTGCCTCCAATCATCTGGAGCCTGTAAAAAAAATGTGGTACCTTGTTAGGGCATGGGAGGAAATTCCGTCAAGAGGGGAGCACAGCGGGCGGCGCAGGCTCTGGGATTTATGGCCTTAGGCCTGGGCGGGCAAGCCTACAGGAGGCTTAAGGTTACCCAGGAGTCAGCGTTGTATTTATAGCAGGAACTGCCGACCCACTGAAGGCACAGCTTTTTCAAAGCTTGTGTTTCAGACTAGGCTCTACTCCTTGGGTGCAAGCGATTCTTGGATGCACCACTTCACCAAACAAAGCGTTAGTTTCATCAGTGGTAAAATAGAGACATGCCCCATTTCTCATTGGGTCTGCACTTAGCACCTTCTGGACATACAAAGTGACTTATTCCATACAGTCCAACATTCTTTACAACATTCAGTCCCTTTCGGTAGGAGGAGCTGGCAGGCCTCTGGGCTGTCAGTTTCTCTGTGCTTAGGAGGGGAAACAAAGTAACCAAGCAAGTCTGAGCGTTAAGAGCAGGGTGCTACAATATCAGAGAGCAAGGAAAGTAGTCTAACCAGCTCAGGGTTCAAATCTCTGCTCCCACTCACTGGCTCTGTGGCCTTGGGCAAGACACTTACCTGATGGGTGAACATTTGTCCTGTTAGAGAGCATGTGGGGGGGGACTCTGTTTGTGGTGGTGGACAGTAGCTGAGTGTGTGTGGGGACAGTAGCTGAGTGTGCACCTGGTTGTTGGGTGACTCTGTTTCCTTCCATGTAGCGTCTGCCAATTCCAGTGCAGCCACACCACTTGTCCCTAGAGAGATGGCTGCTCTGGATACTCTCGTTGGGGGAGGGTTGCTCTATCAAGGTCAGCTCCCTTCATACTACACTGCCAAGAGATTCTCTAAGAAGGCTCTGACATCCTCGCAGGGTCTCCTGATCCTCATCTCTTGAAGCACTTGGCTCTCTGCCTCAATTCAGAGGCTTTGCCCCAAGCCTAGGGCCCGAAGACACTGAGGCGCCATCCATAACGCACCTGCTTCCTCCAGGCCCACAAGAGACCCGGTTGCTTTCTCCCAAGGCCTCATGTGGGGTCCCTAAGCAGGCACTGAGACGCCTCCACCTCCTTCCTTACCCCGGCTTGACTTGAGTTTCTCCCTGGAGACTCCTCAAATCCACGCTGCCCAAGACTCCAGAGCAGCTGTGCAGACCTCGGAGGACAAACCTGACAGCTGTCTCTGCCCTGGATTCCGGGTAGGCAGACACTGTGAAAGGGACAAAGAGGACCCAGGAGTGACTCTGGGACATAGAGGAGGCCTTCAAGATAACTTCAGGCCACTGGCTGTAGAAAAGTTTGTCTGGGCTAGCCTGGGTTACTCTGAGGATCTGAGCCAAGCTCCCTGCCTTGTGCTTCTCAAGACTCATGAGCTGGGCTCACAACAGCAAGAGGAGGTGTCATGTCCAAGTTGCAGGGGCCCCAAAGACAACCGAGGAGCCATTTGCGATGTAAACACATAAGAGTCTTTATTAGTTCTCAAACAAGGACTCTCGTGAACCTCATTACAGCAGGTCAGAGAGAGCCTGAGTCTAGGGGTGCAGGGCATTTATTGTAGTTACATCAAGCTTGGGGAATTTCTATACGGGTCAGCAAGATAATCTTTTAAAAACTACATTTCTGGAGTAATCTTTAGGAACTGAACATAGGGGCAAACCACCTGACAAACAGGATGGCTAGGTTATCTATTCTCTGCAGGATGTCTCGAGTTATCTCTATGTACCTTGACCCTGCTGTTGGGATGTTTGCTCAAGTGGACTTCATGGTTTTCTTTCTGGAGTTGGAGTTTAGCCCCTGGTCTCCCACAAAATGGAGTTTCTTCAAAAGCAGAGTTGGTTGGGCTTTGCAGAGAGGGATGTGATCTCTGTGTTCCCAAGGCTGAGAGACAGCAAAGCAGCCTAGGTTCTGTGGCCGCTGACCGGATGATTGACACTCCGCGTCAGAGCCTGGTAAGCATCTCTGGAGGAGATGCCCAAATACTCTGCTATTCTGCTTTCTGCGACAGTAACAAAGTCCCAAGACTAACCCATCACAAAGAGGAAAGGGCCATTTTGGCTTCACCGTAGGGCCTCAGCACATGGTCACTTGGAATTGTGGCTCTGGGCCTGTGGCAGGCAGGACATTGTGGTGTGAACACAGGAAGCAGAGGGGTGGGGGTGGGGGAGGGGATAGGGTCCTAATATTTCTAGGCCACATCCCTCTAAGGGACACTCAAGATGCAAACCACAAAGCTGGCTGGGACACTGTTCTTAGAGGGTGGTCTCTGGGCCCTGAGGCTCTAATTCAGGCTGCTTGCCTTCTGGGTTTCATGGCTTCCTGATGTCCCTCTGCCTAGTCAGGTAACTGCAATCAGGATTTGTTCTATAGGTAGAAGGGAGCCAGGGAGGCCACTGCAACCAGGAGGGACCCGAATGTTTGATGTGCTGTGGACAGAGGCACTGGAAAAAGACTCGGGAGGTTAAGAGGTGGGGGAGGAGCCAGCAGAACTTCAACAGCTTTCTTTTCCTCCTCCTCCTCCTCCTCCTCCTCCTCCTCCTCCTCCTCCTCCTCCTCCTCCTCCGCTTCTTCCTTCTCCTCCTCTTCTTCCCCTTCTCTTCGTCACCCTTCTCCTCCCCGCCTTTTTTTTTTTAAGATTTATTTATTTATTATATGTAAGTACACTGTAGCTGTCTTCAGACACATCAGAAGAGGGCATCAGATCTCATTACGGATGGCTGTGAGCCACCATGTGGTTGCTGGGATTTGAACTCAGGACCTTTAGAAGATCAGTCAGTGCTCTAAACCACAGAGCCACCTCTCCAGCCCCTCTCCTCCACTTCTGTATTCTCTCATTCATCACATCCTGATGCCAGTTTCCCTTCCCTCTGCTCCTCCCTGTCTACCTCCATTCCATCCAGCAGAACTTCTTAGTTTCAGCTGTGAGGTGGAGGTGACACTGTGACATTGGGACATTGTAGGGATCCCATGAAATGATGCCTGTCACTTCCCTATAAATGAGGAGTCTGGGAGAGGCAGGAGGGAGGAGGTGGCTCTCTTTAAATGATCACTGCAGTTGTGGTGAACACTCAAGATACAGCTGACATGAAGGGATTGACCTGAGCATCACCGCACTGCCTCCTGGGAGATGTCGGGTGTGGAGAGAGCAGTTACAGGTGGAAGTCCTGGATGGGTTCTCTCATTGCTGTCCTTTATCATATTTATATCACACTTTCGGCTTATAGTATCCACAGTATGCAGGGGGAAACTGAGGCCAAGAGAGAAAGAAAGACCGGCGATGGCCCTGTGAACCGTTCTCAGGGCGCTTGCTCTCTCTAACAGGTCCCACCACACCCCAACACTGTGCTAAGGGATCTCACTCTGTCCCTCCCGTTCAAAGCCAGGCTACTGGCAGACACGGGAGGAGGGTCTGCCTTCTTCAGGGACCCTTCCCCGAGATTTGCAGCTCTAGGGGCACTGCATGTTGGAGCACCCCTCTACCTCCTGCTATCTCACTGGGCAGTATTCCTGAAGAATGCCAGCCCAGCCTGTCCTGTGTTTCATGCCCCTTGTGGGAGTGCTGAGGTATTGGGTGTTTGGGGACAACTGACGCCCTCATTATCCTGCGTTCTGGCGTAGGCCTCTTTCTCCTTCTGGATTCGGGTAAGTTATGTGTTGTATTTGACACTCACTGGTCCCAAATCCCTCAGGTTAGCCACAAATAACTGCGTGCGTGTGCCCTCCCTCGCCATGTGTAGGGCTCATACAGGCTCAGTGTGGGCCTCACACATGATCTTAACTCTTAGCAACATATGAATGAATTCTCCTTGCTTGAACCCTGCTTCAGTGTCTCCGGAACCCACGAGGACTTCCTGCTTACGGGAAGAATCCCAGGGCAAGCATACAGGGGAGCCGTTAGATATTCAATATGGGAATCTTGGGTCAAGTGGAATTGAGCATGGTTGAGAGAGCAAGATGTTCTATTTGTTTGGATTTATTATATCTTGTTTATTCATTTTGCATGTATATGTGTGTGCACAGTTTGGGTGTGTGCCATATGTATGTGTGGTGCTCAGGAGACAGCTTGTCTGAGTGGTTTCTCTCCTTCCACCACGTGGGTCCCAGGAGTTACACTCAGTTTATCAGGCTTGGAGGAAGCACATTTACCCACTGAGACACCTTGCTAGGCTCTGTATTTTTATTTTTTTCACTGTGTGTGTGTGTGTGTGTGTGTGTGTGTGTGCGCGCGCGCGCGCGTGTGCGTGTGCATGCTTCCACATGTGCATACCTATGGTCAGGGGACAATGTAAAGGAGCTAGTTCCCTTCATCTACCTTGTGGCCCGTCAGCTTGACAGCAAGTGCCTTTATCTCCTGTGCCATCTCACCAGGTTCATTTATTGTATTTTTTTAAAAGAATGTTATTAGCATTTTGAACCCCAGACTATTTTATTCTTGAGATTATACAGTCTAAATAAGCACCGGAAGTCTAAATAAGTACCGGAAGTCGCTGAGGCAGGTTTAACCAATCAGTGGCTACCCAGGCAGTGCCTCACACCTTTGCTCTTTCCATTTTGCTTTCGAGGTTGACACTCATGAGAATGGCCTCTTGGGTGTCACTGACGGCACTGAAAGCCCACGCATGCTCAGTTTGCTGTGGAAAACACAAACGGCAGTGGTTCGTAGTGGTACAAGGTCTTCATTCATGCCAAGTTCATTCTAGTCTGGTCCAGGTAGATCCAGTCCCTTACACAGAAGCATCTATTGGGATACTTCCATACCGACCCGGGTCCAGAGAGCAGAGACACCAGCATGGCCAAGCATACGGCCCCACAAGAAGTGATGGGCATAGCTATGCTGGCATCTCATTGGCCAAAGCATGTCACATGACGTACATGAAGGCAGAGGGTGGGTGTCTGAGTGAGTAGTAGTAGTAGTAGTAGTAGTAGTAGTAGTAGTAGTAATTATTTCCCTGTTGTTTCCCCCCTTCAACATTTTTTGTAACTCTACAGTAATCCACTTCAATTATGAAAAGCTCAGAGCACATTGTGTAAACCGTGGCTAGCAGACGGGTGCGTTGTAGGTCACATGACTCTCAAAATGCCAATCATTCAAAGCAAGGGGCGAGAATTTTCAAGCCATCTTGCTCTGCCACAGACGTGAATTTGCACTTAAAAGCACAAAAATATCCATTCGTCTGTTCATGGACACTTAGGCTGCTTCTGTCTCTTGGCTGTCTTGACGGCGCTGCCTGGAGTGCAGATGTCCCAAACAGGCTGATTCCACTTCCCCAGGAGTGAGATGTCTGGATCAGATGGTGTGTCTATTTTTAATTTTTTGAGGGACTATACTGATTTTCATAGTGGCTGGACTAGCTCATATTTCCACCAGCCATGGATGGTGAGGGCTCCTCTGTATGTAGCCTTTCAACTTTTAAAAATGTTTTGTATAGTGTGCGTGTGCGTGTGTGTGTGTGTGTGTGTGTGTGTTTGTGTATGTGGGTACAGATCATGTGTGTTTATGCATAAGTGATATGCGTGTGTGTAGGTACATGGTGTGTGTGTGTGTGTGTGTGTGTGTGTGTGTGTGTGGCCACCGGTGCTTGAGCTCATGGGTGGGGTCAGAGAACAACCTGAGTCCATTTTTCTCCATTCACATTTACAAAGGCTCTTGATTTTGAACTTGGGGTTTTGGGCCTGCGAGGCAAGCACATCTCTCCCATGAAACCGTCTCTCTGGTCTCTTTTCTCATTGATCCCAGCCCTTCTAACAGGTGTAAGGTGATGGCTTTCCGTTATTTCTGCATTGCTCTGGTGATCTCTGGTGCTGAGGGTGTTTGCACATACCTCATGGCTGTCTGAATGCCCTCTTTTGAGAAGTATCAGGTCTGGCTCCCCATTTTGTATTTGGATTGCTTGGATCTTCACTATGAAGCTATTTGAGTTTCTTTCTTTCTTTGATCCTATCCTTTATTATTTATTTTTTTTTTTTGTGACAGGGTCTTAGAACTCACTCCGTAGACCAGGAGTTGACCTTAAATTCAGAGCTTTTCCTGCCTCTGCCTCCCCAGTGCTGGGACTAAAGGGATGCACCACCACTCTTCAAGGTTCTTTTTAATTTAATTAAAATATATTTTTAATGAGCCAGGGTCTACGCTGTAATCCAGGCTGGTCTGTAGCCCACTATGTAGCCCAGGCTAGCCTCAAAATCACAGCACTCGTCTTGCCCCATCGCTGAGATTATAGGCATGAACCATGACATTTGGCTTGAACTGCTTTCTTTCTTTTTAAGATGCCCCTCTCCCTCCCCCTCTCTCTTTTCCTCTTTCCTCTTCGTATGTCTGAGTGTATAGTCATGTACATGAGGGGGTGCCTAAGGCAGCCAGGAAAGTGTCAGACCCCTTGGAGCTGGAGTTACAGGTAGTTTTGAACTCCCTGATGAGAGTCCTCTCCAAGAGATGTACATGCTTAGCCCCTGAGCCATCCTTCCAGCCCCATGGATTTCTTATGTGTCCTGCACATTAATCCTCGGTTAGATGTATACAGCGACCCTTAGCCACCCTTCCATAACCCCGAGGATACCGGGATCTAAGGATTCTCAAGTTGCTATAGAAACGATGCGGTATTTGCATACAGCTTACTAATCTTCCAGAGTACTTCACATCATCTCTAGGTGACTTACACTTCCTGCCACTGTGCAGAGATTATGAAAGCTGCCACACTGTGCTGTTTAGGAAGAAATGACAATGTGTCCAATAAGTGAGACCATAGGCCTAACTATGTAGCACATGCCAGCTATGCCATGAGGTTTTGCTTTTGGATACCGTTTCCCAGTTGGTTGGATCCACAGATGCAGCAGGCAGGGACACAGAGGTTGACTGTACTTTGCAGGTATCGCATGGCGATCGATCGTATGCTGTCCTGGAGTTGGTCCCCACCTCGGAGATTGTTTCCTTTGCTCTACAGCAGCTCGTTCATGGGACATAACCCCTCCTACTCGGCTGTTTACGCTTTTGTTATCGATGCTTTTGAGATATTATTGAAAAAAAATCCTTGCCCAGAATGATGATTACATTGGTAGATGAATGGATAAAGAGGGGTGGGCTATTATGATAGAATGTTAGTCAGCCGTGAAAAGGACAGAAAGCCAGCCATTTTTGACAATGTAGAATGGAATCATGTTACTCAAGATAATATTGAGTCTAGCATCAAAAGACAAATACCATCTCACTCTTACAGGGAATCTAAAAGAATTGACATGTAGATATGGAGTGTAGCATGGTGCTTACCAAAGGGTGGAGCAGGGAACAGGGAGAGGGGCGGGGAGCAGTAACAGGGAGAGAGGCAGGTAGCATGGAGAAGGGTCGGGGCTCAGGGAGTGGGGCCGGGCTCGGGGCGGGGTTCGGGGTTCAGGGCGGAGCTCAGGGAGAGGGCTGGGGGAGAGGGGCGGGAAGCAGGGAGAGGGGCGGGGCACAGGGAGCTGGGAGAGGGGCATGGAGGACCGTGGACAAGAGAACAGAATCTTAGTGAGGCTGAAGAAGTACATTCCAGATCTGTGAACCCCAAGGTGATTGTTATTAAGGATAGCATACTGCGTACATGAAAAGTTGAGTGGATGGTGAGGCTCTCAGGATTAGACAGCTACGTGAGGTGGTCTGTTTGGTCATTGCTAGATTTATCCATGCCGCAATAGGGCGCAGACTTCAGAACATCCTGTGGCACACATTAAATCACATGTAAAGTAGTTTGCTTATTTTAGTTGAAAAGAAAAAACCAGAACAGAGACACGTAGAGAGCCCAGGGCACGCCAAGACAGCAGAAGACCATGTACTCGCCAAGGAGAGACTAGACACACTCAATCTCAGTCCTTTGGTCACAGAGTTGTGAGACAAAAGAGTTATGTTGTCTCAGAGAGAGAAAAAGAAAAACAAAAAAATCAATTTCTGGAAGATTTGGTTCCAGGACCAGCAAGAAGCAACAGAGCTAGGGGAGACATTAGCTGTTGATGGTCAAGAGTCTCGCTTTACCAGCTGAGAAGTCTTCTCTCCAGTTTCAAAAGTCTCTTTTGATGTTCTGTTTGGTAAGGGGCAAAAGAGACAGTGCGGCGCGTGAGGCTTGGAACAGATCAAGGGGTGTCACACCAGAGAGCTCAGAAGGGAATGGTTGTAGGAAAAAGTGGGGATGGTCTGGGTAAGCTATGGGATAGTCTGTGTCGTGGCTCCAATAGACACAATTGCACACAATCCACAGCAGAGTCGGGGTCCATGGTGAACATCTTCACCAGCTTGTATAGTTACAGGCCTGCCATCTCTGCCTGGGGAGGCTGGCCCAGAAAGATGAGGCCAGCCTGAGCTACAGAGTAAGACCCTGTTTCAACTAACTAAGTAACTAAGCAACCAACCAGCCTAATATTGTTCTGATTTTATTGAAACAAATTTCAGTGAAAACTTAACAGTCTACCAGAGGGCAGAGCATAACACGCCTTGGTTCTTGCAAGAGAAGGGCCATTTTAAAGTACAGTTTTCAGGGCAAGGGAGATGACTCAGTAGGGATGAGTGCTTGGTCTTCAAGTATGAGGACTCCAGTTTTAATCCCCAGCACCTCTGCAAAAAGCCAGGCATGTGCCTGTGACCCCAACATTGTGGGTAGAGACAAGAGGATCATGGGAGCTGGCACGGTGATCAGCCTAGCAGAAATGGTGAACTTCCGGTTGTATGAGTGACCCAAGCTCTGGATGTATGAGCATCTGATACTGACACACATGTAACATGCACACGCACAGAGTTTTCCAGACTACATGATGTTTGTGAACCCTTCCCTAAGGCTGTATGATGTCACCAGAAACAGGGCTGGGATTGTAGGTGGGATTGTAGATGGGGCTCTGCTGTGAGCACACAGTGTTTCTGCTGTCCTGCATTGGCTCTAACCACTGTCTAAGGCCTTACCTTAACATTTCCAGTGGGAAAGTGTAAGTATTGGAACAGTTGCCACAAACACACTTCCAGTCCCCTTGCTCTGAGGGCAGAGCTCAGTCTGACTCCACATTACTTTCCAAGTGTTATGAACTTCCGGGGGCCTGCCCAAGCCTTTTGGGATTCAAAGCTGAGGTAGAACACACCACTGGAGGAAGGTCAAAAGACTGATGATCGTTGGCCTTGTAACTCTCTCACACTGTACTGGGGGCCAAAAGCCGATGGCCTCTAGAAACCTAACACTCTCTTGCTTATTCTGCAGCTGAAAACTGCTGGCTTCTTTTCTCTTTAACTTCTTTTCTCTTAAACAAGCATGGTTTCTGGCTGTTTAATACATGCTATTTAGCAGTGGGGAATGAGTAAAAGGATTTACTGTTAGAGTTCCTTTCTCTGGCATGTCAGCCTCTAGCCAGCCTTGCTGGCTAGGCAAGAGGCTCAGAGCTCATTAACTCTTCTTGAACCAGAGAGAAAAGAAAGGAAAGGGAAGAAGTCACTCACACAGACAACTCACACCACTTTTCTTTATTGCTTTCAGCCTTTTTATAGCTTTTTAGACAGAAAGGTCTCTATGCAAGAAGAATTACCTCAGAGATAAAAGGTTACATAAAAGAGCAGTTACAGAAAGGTATCAATAACAATTTCAAAGCAATGTTTCATACTGTAAGCTCATTAGAAGTTCAAAGCAACAGTTTTTATATTGCCTTATCAATAGTGCACACCTGTGGCTTTATCCTTGGACCTGAATGGTTTTTCCTTGACACAAATTTGTCCCAAGCCTATATCTCTTTTTAGTGTAATTACGAAAGATTATTCTATTTCTTATTATGCAGCCTTTACTTACAGTTTATGAGTAGTCACATTCTATTTTTTTAAGATTTATTTATTTTATATGTGAGTACACTGTTGCTATCTTCAGACACACCAGAAAAGGGTATCAGATCCCACTGCAGATGGTTGTCAACCACCATGTGGTTGGTGGAATTGAACTCAGGACCTTGAGAAGAGCAGCTAATGTTCCTAACCACTAAGCCATCTCTCCAGTCCTGCACATTCTAACTTTATTACATCTTTCTAGCAAAACAACTAAAATCATTTCTTTAAAACTTTCTTCCAAAAAATTATTTGAATCAAATCAGGATTTCTATAAAATCATTAATTCATCTAAACAGCATTAATTCATGAAAGTTCATCTTCATGTTGATCTCTAGGAAGTCTGCTCAATAGGGCGGGCTGATGCTCAGGAATCCTTTGGGGTTGTGATACTGGCCGGAAATCTATATCAGCTGCAAGAAGCAATCCTGAGATGAAGTGTCTTGGGACCCTGCCTCAGAGCTCACCCATCATAAACCATACAAAGATGGTGGGCCACCTCCAGGAGGGCCACCTAGCCTTAGCCTTCCCTAGATGGCTCCTGACAATGAGTCACCTGCTCCCTGGGTCCTTGGAAATCAGGGCTTCCTGGAGAGCCTTGGGGTTGAAGCTGGAGGTCTGGCTTGGAGCCAGCTCTGCCTCAAAAGCCCTGGACTCAGGTAAGTCCATTTCCTCCAGAGAGTTTACCACAGGTCCTTGCCAGGAGCACAACACAAAGATAAATGCATCACTTCCCTTTGCCTGAGCCAGGACCAGGGAGGTACCCCCAAAGCTCCAGCCATCTGATAGAGCAGCTGGGGACTGCAGCTGGTTCCCAGCTCTGCCCCACAACCAGAGTAGGCTGAGCAACACCTGTAGCAGTAGGACCCTCTATCCTGTCCAGGACTGGAATGATGTTGCCTGCCACCCCTCCCTCCAGGGCTCACAAGTCGTTACAGAGGGAGGCGGATGGAGCCAGGCTTCTGTTGTGTGTGCACATGTGCCCTGCCCTGAGACAGCCCTTCTCAACTGTTCTTGCTCATCCAGGTTATCACAACCCTATCAGGTGTCACTGGTGCATAAGCTCAGACACTGGGATCAGCACATTTAAACAGACAGACAAACAGGATAAAACAAAACAAAACAACCAAACTGACAAAAACCCTGGGGCTAGTTAGATAGTTGTCAGGAGAGTGTCTATGGTGCAAGCATGGGGACCCAAGTTCTAGCCCCTCTACCTCCCACTGTGGATGCTAAGGATCCTAACTGTCCTGGAAGTGTAGAGAAGTTCTTAGAGGACATTGAGCTCTGTCCCAGCCTCAGTCTGTATCCAGGGTGAAGGATCATGGGAGTGGGAGGTAGGGAGACTGAGAAATACCAGCCGTGGCTCAGTCAGTGGGACCTGAGGGAAGGGCAGGCTTCTTTTAGGGGTGGCCTGTGCTTTGTAGACAGTGGAGAAAGGACATGGCTTACAGTTCCAGGATACCCCAGGGACCCAAGAGCACCCCGTTTGTGTCTGTTGATCACTCCTGTGTCAAACCCAAGTCTGCACTAGGCCAGGGTTGACAAAGAAAGCTTGTGAACAGGTCTGGAGATTCTACTGCAGGACCTTGGGGGGAAAAGAAGCCAGCCAGTCCTAAGAGGAGATGGGAGGGCCACACCCAGCTCAGCACTCAGGCTTTTCAAAGGCACCAAGTCTGCCTTCTACACCCTGCAGACTGGCCCCCTTGGCTGGCTCTCCACTCTGTGCCCCTATATCCTCTGAAAAGGCAGGTCAGGAGCAATAGGCAGGCGCTGTCCAGAGTCACAGGGTCAGCCCTGTGCCCTGCTCCTCTGACTGCCCTCGGAGTGGCTAAGGCCACCAGATACATTTGCTGAAAACCTGGCATTCATCCTTCCAAGGGAGCTGTGCTCAGGGTCCTCTGAGACCATCAGAGGAAACAAAATGGATGGCCAGGAACACCTACAGATGCAGGTTCTGTGGGGTAAGTCCTGGGTTCTAATCCTGGCTCCATTGTCCCATCTCTCCATTTTGGGGAGGAGGGTAGCAATTTTCTTGAAATATCGCTCATATGCTATTAGGTTTGGCCATTTGCTTCTGGGGATGTGGTTTAGTTGGTAGAATGCTCAGGTAGCAGAAATGCCTGACTTCACTCCCCAGCACACACGGTGTGTGCCCGTAATCTTAGCATTCGGGAGTTCGGGATAATTCAAGGTCGTCCTTGCTAAATATGACATTTGAGAGCTTTTGGGGGATATATGGGTTCTTTTCACAAAAGAAGGATAAATGTTCTGCCCTTTATCTGGCTCATTTTGCACTTGTCACCCGAGGGCACATCGGGAGGGCACATCCCCAACAGCACTCACACCTCCCCCTACCCCCAGCCTCTGGCAGCTTCAGTCGGGCTTCCTGTTTCTGTGGATTTGACCCCTCTGGACTGTTCTCCTGTGCAATGTTGGATGCTGTACAGCCGAGATCTCTCTCGCTTAGGGCAATGCCAGAGTCAGGACATCGTCTTACCTCTGTGCAAGGCCCGCTGTGCTGATTGGTCCACTGATGGCTGATGGCTCTGGCTAGCACACCCGGCCATGTTGAACCTTTTGAGAACTCATGCTCTAGGCTGTGGCTTGTGGGTACATATTTTTGTGTTCCACTAGCACTGTCATCTGGTGTCTCTGCCTGGACCCCAGTTCCCACAGGAAACTGGGTTATGATTGCCATCACTCTGAGGAATATGGGGTGTCATCTCTCTGTGATTTTGACTTTGGCTTCTTTGGTGGCTAAGGCTGCTATGCATTTTCTCAAATACTTATTGGGCAATATTGGGCCTCAAGCCTCAGTTTGCCTGCCTGTATAAGGGGACAATGACAGTATCTGTTTCCCAAATTTATGGAGTGCCCAGTTCCTGGCCCCGGATGCTTGCCAGTGGACATCATTGCTTGGAGCTGCACTAGGGTCTTCCCTTCAAAAGCTTAATAGTAAGAGAGAGGGACAAAGAGGAAGCCAATGCATGGAGGCATGTATGTGTACAAAAATCCCATTAGAAAGGGCATCAAGGAAGGTGCTGATGGATGTGGCCCAGCCCCGGGTGATCTTTCCCCCAGCTTTGAAGTACTGCCAGGCTGTGGATGGGCAGGCCAAGACAGACACTCCCCGGCGGAATGCCGACGGGCCTGGCTGGCACCAGGCATCTGACAAGGGGACTTGGTCTGTCCTTCTTATAAATAGTTTGGCCACCCGGAGACTTTGCTGCAGTGGCTTGTTACAGTTGTGCTGGTCATTGGAGGGCTCTGTTGCCGGGAGCACACTCCTGTGAGGCTGGGCAGCTGTGCCCTATGTTGGGGCACCTGTGGCCTGTGGAGGTGCCGTTAGGCTGATTGTGTAGCTGTAACCTGAGCCAGATGGAGGTGAAGGGACTTAATCAGCCTGTCACAGTGGAAACCAATCCACTTGGGAACAGCAAGCTTATTAGGAGACTCCAGGGAACAGAACCAGATGGGGAGGAGAGCGGACTCTCTGAGGAGCCCTGGTATTCACCGAATCTGTTCAGCTGAAAGGAAGCTGATACCCGATGCAGAACTCCTGGCTCCGAGCCAGCTGTTCGTAGCTACTGTGGTAGGCTGGGTGCCAGGTTCATTCTCTGCCCCTGGTACTATATTCTGGGCCAAAAAGGTCACAGGTGGAAAACAGGGAAGGAGGGCAGACCAGAGGATCCAGATTGACGTTGGCACTTGAGTTCTGCCACCTGGTGCCATGCGATCTGTACTTCTCCTGACACTTGTCATGTGTGCAAGAAGAGGCTGATGTCTGCTATGTCTGAGATGTAAAATGTCCCTACAGCCTCTTGTGTCTGAACACTTTGTCTGCAGATGATGGCGCCACTTTGGGAAGTTATGGGTCCTATGGGGTTGGAGCCCAGAGAACCCAGAAGAAGTGGATTGTTGGGGGTCACCTTGAAGGTTAAAATCTAATCCCACCTTCTGGGCCCAACTGTGCTTAGTGGTGGACCAAAATGTGGGCAAGCCACCCCAGGCTCTTGCTGCCACCATAATATGCCACTCCCGCCTCTGTTTCCCCTCTATTGTGGACTGTACCCTCCCATCCTCCCGGCAAGCAAACAAATCCTTCTCCGCCCCCTCCAGCTGCTTCTGTCACTACTACAGTGTCTTAGCACATGGTTACCACAAGCAAATAAAGTAATGTGTGTTCAAAGACCGAGCTGGAGAACTGAGGTCCTTTCAGATCAGCGCTCCTAAAAGCTTCTGATGTCTACATTTGACCTGTTGAGACAGAGCTCTGAGGAGAAACAGAAAGGAGAGAGAGAAGCAGAGAGGGAGCCCAGGTGGAGTCAGATCTCACCCCCCTGCGAAGGCAAGGATCTCACCGTCTCTGTCTGCAGATGGTTGGTAGATGTCTGCTGAATGTTTCTGTGCCAGCCTTTTCCCGTAGGGAGCTGTGCATGGGGACCACCAAGCTGGAGACAAACTGCCAGGCATTAAAGTCTGTAGGAGTTAGGTGGGTTCAGGCCTCAGAACCCATCTGGCTCCTCCCTGCTCCCACACCTCTTATCCTTGCATGGAACCTTCTCGAAGTTCTGAAGGCCGGGTCTGAAGTTAGTGTCCCAGGGCTCAGTCCCGGGTGTTAAGGCTTTCAGTCTCAGGTAGAAGTCCTTCTACGCATCCTGCAGCTGCAACAGGCCTCTCTCCTCTGCTTGTGGCTCTACCCCTCTGTGGTGAGGACATTTGTGACAGTCTTGAAGGACCCACCTGATAATCCAGGATCATCTCTTCCCTGAAGTTCTAAACTGCCCCCTCATGCCCTCACCTCCACCACACACACACACACACACACACACACACACTCAAGAGGCTTTTCCAGGGTCAGAGATTAGGACCGGTTTCTCTGAGCTCACTACAGAGCTCACTATAGACAGGAACACAGCTGCAGCTTCCCTGGGGGGCTATGGCCAGGGACCCGGGAACATGTCTGGAAGGAGCGCACATTCTTCCCTAGGTGGCTTTGTCCCGGGAATAGCAGCTCCATCCTTGCCCATGATACCTGCCTCTTCCTTCTGGCTTTGTCTTGTTCCACCTCCTTATAGCTTGAAGGACAGGCATCCTTACCCTGAATGATGTATCTCACAGCTGCATCACATCCTCCCACACTGAAGAAAAGTCAGACCTTCAAGCTCTTGTTTGATATATATATGGTGTGTGTGTGTGTGTGTGTGTGTATTGCACATGCAAGTGTGTATGTAGAGGCCTGAAGGCCAAGTTAGGAGTCTTCTTCAATTCCTTCCTGCATTATCCACTGAAGCAGGCTATACCATAAGAACACAGGGCTTGCCCATACATCCACTGTAGCTGGCCAGAGAGCTGGTCTCTCCTCTTTCCTAATGCTGGGATTGTAGATAGGCTACTATCACCCCATCTGGCTTTTCAATTGGTTCTGGGGGAACTGAACTCTGACCTTCATGCTTGGGTGGTAAGTACTTTATCTCCCAAGCCCTAGAACCATTTTTAATCCTGTGAAGCTGGATCCCAAGGCTATTGTCCCCAGAAGTCATATGCTCTGTCCTGTGTGGTCACTACAGTTTGGGCCTCGCTGGCCTTTCAGCCCACTAAGCGTTTGTGTCTGGCTCAGGAAAGCTTTGGTGAATGAAGAACCAAGAAATCACCAGGTTGCTGAGTACAGCCAGGCCTGCAGTCCGAGCTACTCGGAAGACAGAGGCAGGAGAATTTGCTTGAGCCCAGGAGTTCAAGGCCAAACTGAACAACTTTGCAAGATAGTATCTAAAACAAAAATCATCTCAGATAAGTTACAGGAACTGTTTTACATGAGAAGAAGCACGATTGGCCTCTAAGTCCGCATTTGCGGCCTCTGTCCTATAGGCATGGAGAATGCTTTGTGCACTCAGGAACACCTTATAACTACTATACGACAAGGTCACCTAGTATTCACATGGCATTAAGTGTTACAAACGACTTGGAAATGACTTAGCAAGGAAGGCTGACTGTAGGCTCTGCAACACTTCCCTGATTCAAATGAGGGATTTAGGGTTTGGTATATGAGGTATGGGGTGCCTGGAACCCAATGCCACCAATATGGAGAGACCAGTATATATGTTTTTTGTTGGCAACTAACAGCTCTTCCTTCTCACACATTTCCACCCTCCCTGCAAAGTCAGGCCCTTAAGTAGGAAGAAGCTGAGCCCCCTTAGTAAAACGACTAAGCCTGGGCCTCTGCTGACCTGAGGTGCAGAGAGAGAGCCCCTGAGGTGCAGAGAGAGAGCCCACTAGTAGGCAGTGCGACCTCAAGGGTGGGATACTGCGGCCCCATGGCCTCTAGAGCTTGACCCTGGATGGCCTGTGAACTGCAGCTTGCCAAAGGCAATTGTCTCTGTCCTCCCTATCCCCAGGTTCTCTTCAGAGGAGTTGATTTACAGCCCTGAGAAAGTAGAGTCTGTGGGAGAGGATGCATAGGCCTGGTTCCAGGAAGGGTAGCAGCTGCTACCCTTAAAAAAAAAAAACACACACACACATTGTAGGAACCAGGGAGACAACTCAGTAAAGTGCTCACTACACAGGCATTAGGACCTGAGCTGGGGTCCCCAGAACCTGTGTGAAAAGCTGGGCTTGGAGATGTGAAGTATGATCCTAGCACTGGGAAGGCAGACATAGGACGGTCACTGGAGCTTCCGGTACACCAGCCTAGCTCCAGGGTTGGTGAGTAACCCTGCCTCAAAACCTAAGGTGGGGCCATAGAGAAAGACATCTAGTCTGATGCTGGCTTCCATACACGTATAGGCATATACACAAGAACATATAGACCTTACACAAAAATGTACACTTTAGGGTTTCTGAGATAGGTAGATGGATAAAGGGCTTGAGTTTAATCCTTTGAACCCTCTGACTTCCACATGCACCCACTGAGAAATGCCCTTGTAGTAATAATAATAAAAAAATTAAAAAATACACATTTTCAAACAGTATTTTAAGAGTTAAACCTAAATAAAGAGATAAGGCCCAGCGTCATACTCCAGGAAGCTGAAAGGTAGGGACACAGGGGACAAAGAGGCCTCGTCCTGGCTTTGCCTGCCTCTAGCTCTGCCATTGTGGGCAGTGACTGCACCTAAGCCTCAGTTTCCCTGTTTGTGCCTGGGTGAGCACAACACATGGAGAGGGGTCTGCACACACCACAGTACACATAAATAGATACAGACACCCCACACATGCGCACACCCAACCATACACACCACACAGATACATACAGATACATATACACACACACACCAGACACACACTACACACTACACACACAGACATACAGACACACACACTACATACATACATATCACATACAGATACACACTCATACCACACCACACACACACACCACACATACACAGATAGACAGACACACACTACATACACATATACACACACAACACCATACACACACAAACACCCATAGTACACCATATACAAACACTACATAGACTGATAGGCACATACACACACCACACCACAGAAAGAGACACACACACAGACAGACAGACAGACAGACAGACAGACAGACACACACCCCAATGTTCCCAAGGACATGCCTACCTCAGCCCAGTTCCAGACACTTCTGCAAGCAGAGTCTCTAAGAGGGAATTCCCCACTGGTGTTAGGTGTGAGCGTCTGAGCCTGGCTAACTCCTCTTATGCTCTGACTCTCTTCACGGCCATCTAGAGCCTCTGACCTGGGGCTGCTCCTCCATCCTCCGTGCCCCTCAGTGATAATTGTCATCCTGACAGAACCTGAATCATCCGGGAGACAGCCTCTACACCCATCTGTGAAGGATCGTCTTGCTTACATTACCTGTGGTGGGAAAACCCATTTTAATGGTGAGGGACCACCTGGGCTGGGCTGCGGCCCGTGTTAAATGAAGAAAATGAGCTGTGCGTAGGCCTACATCTGCCTTTCTCCACGGAGTTGTCAGGGTATCTCCTCAAAGCAGCAGTTAAGGACACTAAACTCTTCCAGCAGCTGGGGCCAACAGACCGTTCTCATCTCCTGGCGACTGCCAGGGCAGGCCCCTCTTGCTGGGTTGCCAGGTCACTCCAGGTGACTTCTTCCCTCTGCTTTTCCTTTCCTGATGGGGACGGTCCTCTTTAGTGTTGTGATAGCCCATCACTTCCTCTGGGGCTGCTGTCCCTCCCAGATGGTACTGCCTAAGGCATGGTCTGATTGATTCTCTTCTCTCCCCAGTACCTGACACACAGTAGGTTCAGAATTGTTATATTCACCTCTTGATCATTAATGTTTCTTCAAAGCCTTTCAGGAAGGCTCTCTGCTAGTCACTGAAGCTGGAAGGCTGTGTTCGGCAGTGGGGCTAGTCCAGGGTTTGGCTGCAGGGTTGTGGGCCACAGAGCTTCCCATTAGGTATGCCTACTAAACCAGAGTCTGAGTGCCCCCTGCCCCTTAACTACCACACCAGGGCCTCTGTGTTCAACATCCTCTCCCTGGGCTTCAGTGGACTGATTTGTAAATGGGAAGGAAGCCGCAATTGGTAGTCTCTGAAGTGTTTCTGAAACCGGGCATGTGAAGCCACAGGGCATGAACAAGCTTGCTGCTGTCCAGGCACCCCTACATGGAGACATGACATCCCGGTAGCTTCATGGCAGGCAGCAGTGTCACCAGCTTGGCAGAGCCCCTGTCCCTCCACCCTGCCTTCTGCCACAGTGGCATGCGTGATCCTTGTGGGCCCTGTAGGTGGGCTCTGTCAGACTTCTAGGCGTGGCCTGCCTGGCTCCTTGTGCTGAGGACAAGGGGGTGAGGCAGTGGCTACAGGATGACCTCGGGGGTTCCCATTGGTGGCCTTGCATTTTTGCTTTGTGCTATGGACCTCTGTTTGACTGGAGTGTATTCAGGACAGAGGCGTGGGTGGGCATGGACTCACTCTTTCCTAGTCTTGTTCTGAGGCTGGGTGACTCAGCTTGGCATCTGCACGGTCACCACTGGCTGAGCCGCTGGCCAGTTGTGCAGTCCTTCAGCCCCCACAGCTTCAGTTTCCCTACCTTGTACTTGGGATATATAAAACTCCACAAGTTTCTGTAGAGCCTTCTCCAAGCCATGCAAATGAAGCCCAGTATATAAGAGGTGCTTCATCAAACCCCTGCATCCCCTGGGCCAGCAGGCACCTGCCTCTAGGCCTTCCCTGCATTGCAGGAGAGGACAGGTGGGAAAGAGCTGTAAACCTAACCGGCTGCAATCTCACTAATGGTTGATCTCTCTCTCCCGAGGAGGAGGAGGTCGGGCTTCCTGCACGGGGCCAGGAACAACAGGCTTTTGTCACTGTTCTTGCAGGAACAGGAGGGACAACACAAGCCAAGTCAGGTGTCCTTATCTTTCCTGGCAAAGCAGGGCCTCTGGGCCAGGTCCCTGCTGGCAGCCGAAGGGAGGCATGAATAATATAGAAAGGCTGGCACCAGAACCCCAGCCACCCTTTTGTGTTTTGAGCTGGGGAGGGGGGCGAAGCAGAGAGAGGCAGCCTTAGGTAGCCTGAGAGTCTGAGGTCCAGAGCAGCCAAGGGGTCCATAGTAGCTAAGGTGTCTGTACTGCGGGAGTTACTGTGAAGGCTACATTGTTACATCTCAAATCCTACAGGTAGTGTGTCCTTGGGCCTCATCCTTGGTTGGCTCCCAGAGTTGGTGCAATGCCCTGTGCACAGGAGATGCCTAGGGGTGGGTGTGAATTGGTCACTCCATTGCTAGCCTCCCGGGAGGCTGGGCTGGGAGCCAAGTGCACATATGATCACCTGTGAAGACCGGGTGGAAGTTGAGATGCTCAGCACAAGGGTATTGTAGCCACGAAGGAACAGACTCTAGAGTGCCACTGACCTGGGCAGTTACCCTCTGACAAGAGGCAGAATAAGGCACCAAGCCCCTCACCTCTTGCTCTGCACCCTGTCAGCTAGTCAGGGAGCTTTACAAAGCTCATCTTGACTCTGGGGTGGTTTCTAAGAAAATAGAATCAGGGAGTGGCGCTGTGCTGGGGACACCTCGGAGTCCCAAGGAACCTGTGAGCATGTGTGGGTCCTAGATTTGTATACCAAAGGTTCTTACCTATGCTGCCAGGAACAACACCCCCGATGCCATCAGGGCCTGGGAGAGAACACCGCACAGTGCTAAGCACGTCTGATGTAGGGGTTCAGGGGTGGAAGACTCAAGCAGTATAACTACACCAAAGAAGAAATCACAGGCTGCAAGGCCTGGCCTGGCCCTCCCTCACACAGACTTGTGGGAGATAGCAGGCTGACTGGCCAGGCCACTCCGTCCAGCCCCACTGTGAGTCACTGGCTGGCTGGAGGCCCAGGCAGAGGTTGAGGGAGGCCTGTGGCTGGACTTCCTGGGGTTAGCAGCTCATCATTGACCTCAGATTCCTGGTGGGTTTGTGGCCTCTGGGAATCAGGATGTAAGATCACAGAGTGGTTGGTCATGTAGTTTTAATCTGTGTAAAATTCTAAGCACATTTCTAAAGGGTGCCTGCTTTATTGGCCTTTCCAGATGAAGCCTAAAAGCTAAGACATTAAAGATGACTGGTCCAGGGCGCTTATTCAAATGTCATGTTGAAGCCAGGTGTAATACTATCTTAGTTTCAACTACCATGAGGGTGAACTAGGAAGACATCTTGACCCTTGGAATTCAAGACTGGCATGGGCAACAACGGCGAGGCCCTGTGTCAAAACAGTAATGACAAAAGGGTCATATTCTGGGCTGGAGAGTCTGTGTGCTCCCCTAATGTCAGCGATCTTCACTCTTAAGTGCCATTGGACACTTTATTTGGACACTAAAATATTGGACACTAAAAATAATTAAAATTTTTAATTTACCGTATGGTATGTGTGTGTGCGTACACTGGTGGGGATGCTATGGCCTGGAGCATGTGTGGAGATCAGAGACCAATCTAAAGGAGTCATTGCTTTCCACTCAGTGAATCCAGGGGATTGAACTCAGCTCATTAGCCTTCTCAGCAAGCACCTTCAGAGAGAGAATAAGCCCTCTCTGGCCCCTTTTGGATCTTTTATGGAAACTCTATTCCCCTTGCAAGTCACTTTCTCAAACCCCTACCAGAGTCTGAACTCCAAGAACACACAGGCAATGGCCATCCACGTTAGATACTTGTAGGCCCGTGCCCACGTGAGTGTGCAGGAAGATACTCACACACCCATCTTAGCTGCAGGATTTTCAGGGCCCTGTGTGAAGTGGGCATGTGCAGAATGCCACAGGATTGCACAACAGTGATTCTGAACCATCTAACCAGCTAGGGCCCGGGGCCCAGCACACACATGGCCACAAAACCACACCCGTGCATATATCCCGAATCCTCACAGACGAATGTCCCCACAGGACAGACACCCATGAACACACACTTATATGCGTATACACTGAAAATTCTCACACATGTTCAGAGGCAATGAGGCTTTTAAAATATTCCTTCACTGTGATAGGAAGTGTGCTGTTTAGCATTTAATGAGAAAAAAATATATATCAGAGTTGAATCACGTGTGAAACGCCTGCGGCGAGGAGCACCTGATGGAACAGTCTGTGAATCATTGTCTTGGGTTTCATGGGTAACGTTTTAATTGGGTTGTGACGAGTTTGGGAAAACTTTTAGGTTTCTTCCATTCGCAAATCCAAACTCAACTGGCACTAATGCTCCCAAAGTCCTGACGCTTCCTCAATAAAACGTGGACTTGCTTAAGAGGGTTTGTGAATGTTTGCCTACCAAAGAAGAAAGGACAGGATCGCTCCCTCTCCTCCGCCCCAGGAGCAGGAAGGAAACCTGGGCAAGCACAAGGGAGGGCCCATGCTAGGATCCACAGCATTCCTGTAAAATCCTGGCACAGTCACTGTCACTTCAGTGCTGGAGTGGGGGAGGGGGAGTGGATGCAGGCAGATGCCTGGCACACAGCTGCCCGGCCAGCCTAGCCAGTCAGTGAGCTCCAGTGTCAGTGAGAGCCTCTGTCTCAATAAACAAGGTGGAGAGCGGTTCAAGGAAGAAAACCCGTGCCTGTGCTCAGCTACTGTGCCCCGCTGCCTGGCACACAGTGGGGATATGGCAAATGATAACATTGCTATATTTCTTTAGAGCCTAGGGTCCTACTTACTATGAGATTCATATGTTTTCTAGGTCATTAAGAAAGGCAACCCTCCCTCCCCCTTTAAAACTCTGGCATTAGCCACGATGCACAGAGAGAGACTCACCCAGTCTCAGAAGCCCGTGGCAAGTACATCTTAGAGCCACAGTCATCTGGATGGAAAGGCTGAGGCCAGTAACCTCAGTCTGAATGCTGTGGGATCTGAGACTGAACAGTTTGTCTGTCTCCAGGCTCTGTGTCGCCATGAAGAGCATGGAATTTCACCCACCTTCATAGGGATTGCTTTGGGAGAAGAGACTCAGCATCCCCTAAAATGCTCTTCTTGAGCCCCAGTTTGGGCAACCTTAGGGTCCAGGGCCCACGGGGGTGGGGTGGGGGTGGGGGGGAAGGAAGGCTCATTCTTTGGCTCTCCCACATTTTAGCACAGGCAGGCACAGTTTGAGGGGTTTTCTTCAAAGTGAGTTTCAGAGCCCAGTAGTGATGTTGAGGACTGGAGGCCTCTCTGAGTCTTAGTCACACTCACAGTGACTCATTATGCGAGGAGCCTTCACAGAGGCAACTGGCCTTGGAAGGCAATGGGCTCATGAATATTCATAGACTGGCCCATCAATTATGCATTCCATGTCTTCTCTGGGAGAGGCTAAGCAGGGCTGAGTGATTTTTCGCCCCAGGCGACAGAAGGCTTGCTCACAAGCACATACATCCCTCCCTCCCATCACAATAGACTTGAGGGGCGTGTTAAGTCAGGCCAGAACTCTGGCTGTGGAGCCACTGGGCTTTCCTTGGCTGTGGCTACACTGATGGCCAATGGATACCAGTGGCTGTATTTGTTTAGGGAATAGGGCATCTGAGATGCTGAAGTCTCTTTCTTGATCTTACAGTCACCCCACAGGTCACAGCTGCCAACCAGATGTGTGTGTGTTTCACGTGTTCTCCAAACTAGAGCATCTCAGGTATAGGTGGCCAGGTGCTACAGAATCAGTGCTGGGCTTGGGGTCAGGGTAGGACCCCGATTCTAGCAGAACCATGAGGAAGAGATCAGCCAGTGCCTGTGTTAGGGAGAGGCGCCAACGGGAGAAGGGCCAGCATTGGCCTTCTCTCTTTCTCTGCCCTTTATGTGCACACCGATGGCACACGATCGGGCAGTGTTGGCTGGGTAGCATGCATGCTGGGGGCATGGCTCTCCTCAGTGGGCCTTCCTCTACCAGCTCAACTTTCTGGATTTCACTGATTCTGATGACTCTCTATTGGAGCCTAGTCCTGGATGGCAGGTCTCAATTCTTTATGTGTGTTCCCGGGTGACTTCAACACTGTTGCTGCTATGCACAGTCAGAGGTATGGACACTCACATCTCTTTTCATTCAACCCGCCCAGGAATCTAGAGAGAGAGACAGGGCATGGTACACATAAACTGGGCTGCACCCAGAGAGGGGACAACTGTCTTCCTTAGCAATCCAGCTTTGGCCTTCCTCTTCTGCAGCAGGGTTTGAGAAAGCTGCCTTCAGATGCAGTGTAAAGTGATGGATTAAGAGTTGTGGGCTGGGCTTAAACCATTCTATTGGGTTGGGGGTGGAGGGGGCATTCCGAATGTGAGTAACAAGCCAGGATCTCTCCAGACAATTAAGTGGGGAAAAGAAAAAATGAAAACAGTTACAGTCTTTGCACTTGGGAATCTCTCCATCAAAGGGCTCCTTCCTTCTTCCTTCCTTCACTGCCACAGCCACAGCCACATGTTGCTCAGTTGCTGCTGTGTTCAGGACTGTGGAACCTGAAGTCAAACAAGGTGGCTTTCTGCCTGCAACTCTCCGCCTCTGTCATGTCAGTCTTACTAAGCAGTCTGTTTGGAAGTCACTGTTCAGAGGGTGTGACTACCATCTCCCTCCTACCATCATTAGTTCTGTGTCTCCTTGGTAACCAATGACCACTATTGCCTGGTCCCTCCTCCCCCTGGCTTTAATAGAATTCAATAACCCTGCTCTCTTTAAGAGAACTTGAAAACAACCTGGCCATCTTCACCCCCAATCACATGTGAGAGTCACCAGTGCTAGTAAGGTCCTTTCTGGGACAGACGCCTGGGAGTGTGTCTCACTAACTTACTGCATGGCTGGGCAGCTAGGATGTAGGCCCATCCCATAGTTACTGAATTATGCTCAGTAAGTATAAACCCGGGGCTCGAACACTGCCAAGTCACTCAGCACCCTCCTGTGTGGGTTTGCTACCACAGAGCCAAGCAAAGCCTGACTCCAAAGAGTTCCCAGCAGGCAGGGAGAAAGAAAACAAGAAGCCCTAGACAAGGCCCGAAGCTCTGATCGGCACTAACAAGACTTTTCAGTGATTTCTTCCCACCTGATGCTCATTGAAGAGCTTTTCCAACTGCTATCTCACCTGAGCCTTTGGGCAGAGTCTCAGAGCAGCAGAGTTGGGACCTGACCATCTTCTTCTTTTCAGCTCCAAGCCAGTGTGGCTTCACTGACCTAAAAACCATTCACACAGGACATTCCCATGGTAGATCTTCGGTTGGTATTTGTCAGATATCTGGGGCTTGACAGACATCACAGTCTTGAATACCACTGAGGGAGGTGGGTGGATAGAGCAGTGTGGTAGGTGTCAAACACAGGCCGGGAGAGAGATCTCTGTGTGTCACTGGGCCCGGCTGCCCTTTATCTGCCGAAGCCAAGCTGCCCAGAGTGATTGCAGGATTGGACGGGAGGCATATTGACCAAATTCTCGGGTCACAGAGAGGTTGGGCAAGGACATGATAGGGAGGCTACAGGATGAGAACAGAAAGTGATCTCTATCAGTTCAAACAGGGAAGGAACTCATGAGCTTTTTTTTTTTTTTTTTTTTAAGATTTATTTTATTAATATATGTAAGTACACTGTAGCTGTCTTCAGACACTCCAGAAGAGGGAGTCAGATCTTGTTACGGATGGTTGTGAGCCACCATGTGGTTGCTGGGATTTGAACTCTGGACCTTCGGAAGAGCAGTCGGGTGCTCTTACCCACTGAGCCATCTCACCAGCCCAACTCATGAGCTTTGATGGTCACAAAGTCCAGCACCCAGATCATGAAACGACAGAAAATCCAACAATGATCAGACAAAGATGTAGAGGAAGAAATGAAAGACTCTGACTCATGTGGGACAGAGAGGACTTTATATAAATCAGCTGCAAAACGGAGCCTTGAACCAGACAGTGACCTTGACTGCCAGCGTCTTCCTCTGTCTCATGTGACAATAATAGCAGTGGCCTGGCTGGGTCATTTCTAAATTTATTTATCTCATAAACTTTAAAAAATTATAGCATCCAGAGTGTTCAGATGCTAAGCGTATGGCTTCCTGGATTTTCGCAAAGTGAGCTCACCTGCTTAGGAGGACTACACGAGAGCTGCCAGCCGAGAGCCCAGTGTATGATAGAGTTCCTCACAGTTGTCCCCAGGAGCAACTGAAGAAACAGCCAGAGGAGTGCTTAGGAGAGGCCATGTCCTTACTGGCCATGATGGAGGCTCAGCTGTGTGGCTGTCCTGAGCGTCCTGAGTGTCCTTTTCTCCTACAGCATTGGTGTGACAGAAGCTTGTACCTGGATGGTGATAGGCCAGAAGCTGTCAGGTCAGGAGAGATGCCAGGAAGGAGTCTGCCTCGTGGCACCCACATCCGGCTCTGTCATGCAAGGAGGGGACGACGGGTTGGCTGCTGAGGACTGGGGCTCCTGACGGTCTGGAGGATGTTTCCAGGCAGAGTTTGGATGCCAGGGCCACCCATGGTTTCTTGCCAGCCCTATGTCAGCAGAGCTTCATGGAGGAGGAGGCAGCCTGGAGCAGGGCAAGGAGCCCTGGAAAGGAGAGGGGCAGGGCAGATGGCCAGTCCTGATGGCCACTGATTTTCGGCATGGCGTTCTTCTTTTCCACAATGCCTTCTGTGATGCTTACATGACCACTGAAAACTCTAGCTTAGGGACAGGTCCTTGCAGGCCCTCTAGGCCTCAACCATGACTCCCCAGCAAGAGCTATGTCTAGGGTTTCCCTTTTTCATTGCAGGGGCCCTGATGTTTACAGACAGGCATCCAGCTCAGAGAGGGCAAGCGGACCTGCCCACAGGATTCTGGTTCTGCGAGCCTGCCTCCACCTGGCTTCTCACCTCTGCTCACCATCCAGGCCAAGGTGGACCATTTCTCCATCCAGTTTCCCCTCTCCAACAGTCACAGCCCCAAATCCAAGCTCCCCAAGTTAGGGTAAGTTAGGCACTGGCTCACAAGAGTGTCCACTGTCAGCTACGGCCAGGTTCCAAGTGTACCACTTGGTCCCTTCCCCCAAGGAAGACAGAACATAGGCCGCCCTATGTATGGCCATGAGAAACATGGGTGTTTGTGAGACCCTCAGGCCTTCCCTGGTTCATGCCGTGATGTGTCTGTCCATTCTGCCGGACAGAAAGCAGGGTTCATCAGAGCATCTGGGTCTTAGAGAGGTGAGGCAGACTCTGACCCAGAGGTAAGTCCTCAAACGTGCCCTGTCTCTGGGTAGGGTGCAGAAAGCCATGGTTCCACAATTTGGCTTCTTTGCTGTCTGGTTTCAGTGCATCTGTGTTACCTCGTGACCCACAGTGCCTCAATAGGAATAGAGCAGGTGGGCTGTCACATGCGGTTCTAATGCCACCAGGAGTGGCTTGAGCTACTGAAAGGCATGTTTTGAGGGAAGGAGTCTTTACCACCCGTGGATTGTGTGGGATGACTCTCATGCCAAGTATGAATAGGAGAGTCTTCCGATGCTGGACAAATGAATCTACGGAAGGGGGAGGGTGAACCACACACAGCATCACCTAGGATCTGGAGCAGTGGTTCTCAACCTGTGGGTCTCAACCCACTTGGGGAATCAAATGGCCCTTTCACAGGGGTCGCCTAAGGCCATTGAGAAACACAGATATTTACATTATGATTCATAACAGTAGCAAAAATACAGTTAGGAAGTAGCAACAAAAATAATCTTATGGTTGGGGTCACCACAAGATGAGGACCTGTATTAAACCGTCATAGTCTCAGGAAGGTTGAGAACCACTGATCTAAAGTTGTCACTTCTATATGAGAAGACCTAGCAGTGTCACCTCTGGGTTGAAAGAACTGGTCTCTTGAGGAAAACACAAACACTTAATTGTTTAAGAAAAAAATGTTTCATGACAAAGTCAAACAGAAATGGCCCTGCACACCTGTCCTGTGTTCAGCCCTGATGTACCAGGGTGAGCATGAATGTGGTGTAATATGTAAAGTGGGATTCCAGAGCCCAGCTCCTAGGGGGACCTTGAGGGGGAGAAAAATAAGAGCAGGCTGAGCAGGGCAGGGCCTCAGGCTCAGTCCCAGCCCGCAGGGCTCACCTTGCTGTGTTGACTAGGAACCAAAAGAGGGGGATGGGAACAGTTCCAGTTCTCTCTCCCAGTGAAGCAAGATGGTCCAGCAGCCTGGAGCAGAGTGCCAGAGGAAATCAGTCCCATGGGAGGGGGCAGTTAGAGCCAAGGGAACAAAAACTGGGGTGACTTCTGGAATGCGTTCAAAGTCTCGTGTTCCTTGCCGACCTTGGCACATCCGAATATCCTGAAGAGATAGATGCTCATCTGCTGGTCTGCTGATCAGTTCCCGGGGCTGGCTGATGTGACTGATCCAAGGAACAGGCTTTGAGCTCCGAGTCATCACGTGGCACTTTCCTGATACCCCTGGCTTGCGGAGAGTGTGGACAGGTGGAGGGTGACAAAGACCATGGAGGGTCAGGGAAGGCTTCCTAAAGGGGACACTGGATGTGCTGCTGAGGACAGAGAGGGAGATGGTTAGTGTGTCAGGAGGGAGCAGGCAGGACTTGCCACATTAGTCACAGGAAATGCAGGGTGTGCTGTCTGTGGCCAAGATACTGTGCTTGGAGAGCTGAGACTTACCTTGGGCCCAAGATTAGGTATGCCTCCTCACAGACCATTCCCAGATAGTAAGTCCAAGGCTGTGGGAAGGGATGAGAGAGGGAGGGTGGATACACCTTGGAGAATTAAGGCTGGTACACCAGAGTGGGTGAGAACCCAGAGCCCAGTGTCTGCCCACCAGGCGTTTATTGAGATGAGCAGGAAAACTGCATTCTTCCCAGAAAGGTAGAATTCCTGAGGGCAGAAGCTATGCCTCCTGTCCTTTGACTAAGTGAGAAGGAAGTAAGTATTCTCACTCCGTGACAGCTAGTCTTGATTTCTCAGCCTGCTGGTGACTGTTCTATGCTCCAATATCAGGACGAGTGTCTGTCTTTAGCTTTGGGGCCAGTTGATAGCCCCTGCCATTGGGTTGTCCTTAGCATAGTTATAAGCCACAAGCTGTGGTTCTGTGGCGTGTTTTGTGTGTGTGTGTGTGTGTGTGTGTGTGTGTGTGTGACTTACTGTGTAGCTCTGGCCAGCATTAAACTCATGGAGATCCTTCAACCTTTGCCACCTCAAACTCACCTGCCTCTGCCTCCCGAGTGCTGGGATTGAAGGCGTGCCCCATTATGGTTTGGCTGATACATTATTTAAAAGCTGATACATTATTTAAAAGCAGTGTTGATGACTCCTAGATGAGATGCTGCCCTAACACCACCTAAAGCTTTGATGAAATGTGCCTTAGGCTTGCTTGAGAGACCTGTGGCCTGGCTAGAAATGGGTCCAAGCCAATGTGCAGAGATGCATTGAGATACCCGAGTAATTATTGTATTATTCATTTCTCTGTTGGCAGTTTCCTTTCCTTCCCCTCCCATCTGTTTTTGAGACAGCATCTAATGTAGCCCAGGCTAGCTTCAAACTCACTATGTAGCTAAGGATGACCTTAACTTCTGGACATTCTCTTGAGTGCTGAGGTCACAGTCAGGCACCACACCAAGTTTATGTGGTGTTGGGAATGACCCAGAGCCTTTTGCCTAGGAGGCGAGCACTCTGCAAACTGAGCCACATCCTCGGCTGTTATTAGTTTATTAAGGTGGTAAAATACGTAGCCGCACTTGTAACTATAAGCTTTTCCTTCCGACCACTTTGTTCCCAGAAACAATGACTCTGAGACTTAATATTTCACGAGTAAATGCTCAGGCCTAAGCTCCCGCTCTGTTCTCAGACTAGCACATGTCTCAATAATCTGGGTTATTCTAGTCTACCTTCCTCCACCAGTCACTTACCTCTCCTCGGCTTTATGTCCCTGCCTCCTCCAGCATCCCGGGCAAAGCTCTCCATCTAACCATCTAACTCTTTCCCAGAATATTCTCTCTCTCTCTCTCTCTCTCTCTCTCTCTCTCTCTCTCTCTCTCTCATGGAACTCCCACCTCCTGTCTTAGCTCATTAGCCATAAGCATTTTTATTGACAGGCGAATGGTTTTACATAGCGCACAAGAGATTCTCTCCACAAGCCCCAGCTATCTCACCACGTCTCAGTGGAAATATGCTCAGTACATTTAAGGCAGTTCCCACCACTGATTTCCAGAACTGTCCCCATTAACCAACCACCCGTCCCCTCCAACACCCAGGCTCTAGTAATTACCATCCTACCGTCTTTATCTTTTTTGTTGTTTTTTTTGTTTTTTGTTTTGTTTTGTTTTGTTTTGTTTTGTTTTGTTTTGAGACAGGGTTTCTCTGTGTAGCCCTGGCTGTCCTGGAACTCACTCTGTAGACCAGGCTGGCCTTGATCTCAGAAATCCGCCTGCCTCTGCCTCCCAAGAGCTGGGATTAAAGGCGTGCGCCACCACTGCCTGTCTGCATCTGTCTTCTATTACTCAGTGTGGCATCCTCTTGGTTCATTTATGTTGTAGCAAGTGTTGCTATGAGCCAAGACTCAGTTGACTCCCTGTGTACAGGCGGGACGGGGTATCCACTTATCCATCTGTGGCTACTCCGGCTTTTTCCACCCTTGTCTACTGTGGATAGGGTTACCATGAACACAAACGGGGAATCTCTGTTCGCACCCCTGTTCCTAGTTCTTTTGGGTATATATCTAGAAACAGGATTACTGGTCCATATTAGAATTTTATTTTTAATTACTCAAGGAACTCAATTGATAACTTTAAAAAAAAAACCACACATTTAGATGGGTGTTTTGTTTTGGGGGAGGGTTTATCAGCCACAGCCTCACCTGGACATTCCATCCCAGCAACTCCAGCACATGATGCCCCCAAACCAGGCTTCAGCTCTTCACCATTGACACTCTACTGGACAACATTAAATGTCTACCCAACCCAATATCAGTAATTTGTTTCACTTGGCGAGGAGTGATGTTTAAAATTTAATGGAGCCAGCAGATTTCCATAACTCTGTGTTGCCAGGCAGCAATCACACTAATAAACGGCCATTGCTTTTCTTGTGAGTGTTTGCAGGGAGCGCACAGGTCAGCCTCTAATGCAGTGAGCCTGGCGCTGGCTTCTCCAGGAAGCAAAGGCCAATCCATCATCCTAGGGCTTTACCCTGAAAAGGCTGCGCGTCCA	GTCCACAAAGTGAACCGTCTCACGTGATTCTGCCAACAAACCATCGTCTTAGGTCGGCAGAGTGTATCACGTGCAAGCGGTGTCCCCGCGAGTGCTGGATCTGGTTGTCATGGGCTGTACGTCACTCACCTGACACTTCTCTCTGGTCTA	GATGACAGCGCGTCTGCTGCCAGCAGCATGGAGGTGTCAGACCGCATCGCCTCTCTGGAGCAGCGCGTCCAGATGCAGGAGGATGACATTCAACTGCTCAAGTCAGCGCTGGCCGACGTGGTTCGGAGGCTGAACATCACGGAGGAGCAACAGGCTGTGCTCAACAGGAAAGGACCTACCAAAG	GTGGGCATGATGCAGCATCCGTGACTCACCCCAAAACTGACTCCAAATCAAAATGCCCCGAGCCCCACCCACTGAACCAATCTCACTAAGGTCGACAGTCTTTGTTGGTGTGCTTTGGGTGAGTTGTCCTGTGTGATGCTGAGGTGGGTCTTTGTAGACGCTCCCTAAATGCTCTTTGAGTCAAGGAAGGGACCATGCACACGGACCACTGAGGACAGTTAAGTTTGCATGAACAGAGAGTGCTGACAGAGAAAGCCTCAGCCCTTTCTGGAGGTTCTACCCAGAAAGCCCACTGGTATATCCCATCTCTTCCTGTGTCCTCAGCTTATACCAAAGCACACGAAAGTCATGTGATGCATGGCGGCCCCTCCCTCCGTCTGGGTGTAGATGTGGGAGGCCCTCTTTAGAAAGCTGAGTCCAGAGGCATCTAGCTGGCCGGTTTGCTCGGTTTCTTTTAGTGTATGTCTTTGGCTGCTTTTGAGACCCTTGTACTACCTGTGGGGACACAGCCTTCAGCAGAGGTCTGTACCAGTGGGTTTCTGGTCAGTTCAAGCCATTATTTCATGCCCCTCCCAGGACACAGCCTACAAAGGTGGAGCTCATGTGAAGTAACTTTGTAGTGATGGAGCCTTCACATTTCAGAAACAAAAGTTGTCATAATGCCCCTCACTTCGTGCATATCAGTGCCCTGACATTTACTTCTGAGGGCAGTGGCTCAACTTTCGCCAGAGTTGATTTTCTGGCTGTCCCATCCAGGCAGTGAGCTTCCCCTGCTTAAGACACCCTGAGGTTGTAGTATGTTAAAGTCCCTTTGCAACGCCTTTCGTCGCTGGGCGTGGTGGTGTGCACCTTTAATTTCAGCGGTCAGAAAGCAGAGGCAGGTGGAGCTCTGTGACTTCTAAGACAGTCAGGACTACACAGAGAGACCCTGTCTCCAAAATAAAACAAGAACAAGAACAAATCTTTCTTGAACCATGGAGATAGCTCAGTCAGTAAAGTACTTGCCATGCAAGAGTGAAGACCAGAGGACAGTCCCCACTGCATGAGGTGGCATGGGTTTACAGGTTATGGTTCTAGTGCTAGAGAAGATGGCTTCCTGGGTGTCAAGTTGGCCTAGCCTACTTGGCAAGCTTCAGGCCAATGGGTGATCTTGTGTTTAAAAGCAAGGGACATGAACTCACCTGTGCAGGTGTTCTCTCTCCCTCCCCTCCCCTCCCTCTCCACCCTTCTTCCCCTCTTCCTCTCCCTTCCTCTCCCTCTCTCTCCTTGCTTTTTTTGTTTGTTTGTTTTTGGTTTTTTTGTTGTTGTTGTTGTTTTGTTTTATTTGTTTCTTTGAGATAGGGTTTCTCTGTGTAGCCCTGGTTGTCCTGGAACTCACTTTGTAGACCAGGCTGGCCTCGAACTCAGAAATCTGCCTGCCTCTGCCTCCCAAGTGCTGGGATTAAAGGCGTGCGCCACCACTGCTCGGCTCTTTCTCTCCTTGTTTCCTGGAAGCTTGGATTGTCACTGGAGTCAGGAAAGGGCTGTCTAACATCTAATCTCCTTGGCCTCTCTCAAGCCTTGCCTTCTCACCCCTTGGCTAGGTCTCCCCTCTATGGAAAGGAACCCATCCCTTGTCCTTCCTGACTTCTGAGGGCAGAACTACATCAGAGGCACACACTACCCTCAGCTCTGTATTTTGAATAATCCTTTCCAGTGACCTTTGCTTCTAAGTTCCAAAGCAGTTGGGGGTATTTCGGACCAGAAACCCAGTTATTTTAGACGTTCATGACCCGCTCAACTTTCCACAAATAGATCTGATGACGACAGTGTCCCAAAGGGTGCCTTGAAAGAAGGCTCTGGGTTTCTAAAATCTCCTTATGTTTGAAGAGTCTGGGGAAAGAACAGACAGGGTTCACTCAGGGTTTTTTATTTTACTTGACGATGAGTGACGAGTGACAAACTGGAAAGAGATGACTTTTTCACGGTGACCTAACACCTCGCTGTGTGCCGCTTTCATGAGTGGAAATCGTCATTGGTTTGAAAGACACTGAGAAATGAAAGGAAATCAGGAGAGTGGGAGACACGCATCTTGAGGGGCGCCACGGCCCTACACTACGTCATGGGGAGGGGGCGGAGCTAGGCATTGGAAGATCTGGGGGCGGAGCTGCGCATCTGAGGCTCTGGGGGCTGGGCCTGAATTTTACAGAGCTGTGGTGTTGGGTCCTGGACTGTAGGAGAGTAGAAGAGGCAAGCCAGGACCAGCATGCACCATTCCTCTCTCTGATCTTGACTGTGGCTGTGGTGTGACCAGCGCCTCACATTCCTGCATTGATTTCCCTGCTATGGCCGGCGATACCTGGAACTGTGAGCTGAAATAAGCCCTTTCTTCATAAGAGGCTTTTTGTCAGGGTGTTTTTATCCCAGCAGTAGAACTGAAGCCAGGGTATCAAACCTCATCTTCGTGCTAGGGACTTTCAGTTCTTGTTCCTAACCTTCTCAGTGACACACGGGCACTGCCAGCCTTATGTTATAAGGAAGTTGGAGCTTAGACAGGTATTGGCATATCCCTGGCTGGTCCTGGTTGATGGTCAGATCAGTCCTGTGTGCCCCAAGGGTCTCTGCTCTGTGTTCACACATACCTGTCAGTCCCCATGAGAGCTGGCTTGCATCCATCTTGTCCTTGATGGTGCTTCCACCTCAGTATTTGGGGTGCTTCCTTTATCTGAGAAGTTATTCTTGTATCATCCCTGCATTTACCTCTAGGAACGATTAAGATGTGATTTTTTTTTTTAAAGCACTTAACATTTTATGAGGCAGAAGGATATCTTCTATCTTAATGTTCCCTGGAAATCAGGAAATCATTTCTCCCAGTAACTGGGAGACAGGAAACTGTATTATTCCTTTCCCACAATCTGTGGTGTGTGTGTGTGTGTGTGTAGTGTGTGTGGTGTGTGTGTGTGTTATGTGTGTAGTGTGTGTGTGCATGTGTGTGTGTGTGTGTGTGTGGTGTGTGTGTGTGTGTGTGTGTGTGTGTGTGTGTGGTGTGTGTGTGTGTGTGTGTGTGTGTGCACATGTTGGGTGTCGGGTGTGTCTATTCAGGGATGATTACCTTGTTTGTTCTCTACTGTATCTTTTAAAAATTATATTATTTGTATTTTAAATTACGTCCAAGTGTATGTATATCTATGTAGGGTTTGTTTGTGAATATGAGTGCAGATGCCCCAAAAGCCATAGAAGGATGTTGGATATCCTGAAGCTGCAGTTAACAGGCAGTTGGTGGTGAGCCACCCAACGTGGATACTGGTAACCAAACTCAGGTCCCGTGAAAGATTCGTGCATGCCTTTAACTGCTGCACCATCTCTCCATCTCATGTTATTGAAATACAATGTGAGCTAACTAACAGATACATGCATCTCTCCGTATGCCCAAGGACCTTTTCCAGGGCCCACAAAATACCCAAACCGGAGGCTTCTCAGGTCCCTCACACATAATGGCAAAATGTTTTACATACAACCCAGTCTCTTCTTTATAATCGAAGTCACCTCTGCGTCACTGTCACATGTATGTCATAAATGCTGAGTCCTGTTGTTCAAGGAATAATAGCAAGAAAAAGAAAACATCAAAAACCATTGTCTGTCTTTAGTTGGAAGAGCCCCGGGCATTGAACCCGTAGACATGGAGGGCCATGTGTAGCACATTCTCTATGTGTGGGCCTGGTGCCACAGCCAGGCAGTGGGCAGGCACTCGTGGTGTGATGACAGGTGGGACTGCTCTTCCAAGTCCTTCACATGTCCCTTCTCCTCCAGCCTCAGCTAGAGTCGGCACACGCACAGCCTTCCTCTGCCTCCACCTCCCCTTCAGGATTGAGGGCTGGGGAAGGAAAGAATAAGATCCGAATGTTTATGCTTTTGTGTGATTCTGTGTAGCACTGTCTCTCCACTTGGTGTTGCTGAAAAGACCTCTGCTTTCCTCTGGCTCTGCAAAGTGCTTCCTGCCTCGGCCCTTGAGTGCTACAAGTGGTGACAGTTCATTTCTGTTCCCAGGGGACACAGAGTTCAGCCTGGGCTCTGAGCTGGGTGTAGACGATTCTATTAAAGCACGTGGATAGAGATGTGTGTGTGTGTGTGTGTGTGTGTGTCTAGATGAACCCTCTACCATGACTCTAGGACAGTGTCAACCAAATGCTGACTTTGAAGTTGATGAATCTACTAGTACCTTGTATCAAACAGTGCTTTCTAGAGGAATAAAACTGATAGAATATATATAGTTTATTTGGGTGGATTGCAGGCTGTGGTCCAGGTAGTCCAAAAAAAAAATGGCTGTCTACCAACAGACAGTCCAAGAATGTAGAAGTTGTTCAGTCCACAAGCTGGATGTCTAACCTGGTCTTCTGTATATCCTGGGGTCCTGACGAAGTAGATTCTAACACCAGTGATGAAGTAGATCTGCTAGCAAGGCGAGAGCAAGCAGGCAAAGAATAAAGCTTCCTCCTCCCCCCATGGCCTTATAGGCTGCCCCAGAAGGTATGGCTGACTAACAGTGGATAGTCTCACCTCAAGGGAGCCAGATTAAAAGTGGGTCTCTCCTTTGCCACGTGGGTTGGAACACACTTTTAACCTCAGCATCTGGGAGGTAAAAGCAGGTAGATCTCTGAGTCCAGGCCAGCCTGGTCTACAAAATGAGTACACCAAGAAGTCTGGTTTTGAAAAACAAAACAAAAAAGAACAAAAATAGTGGATCTTCCTACTTCAAACAATTTAATAATAATAATGAAGAAGAAGAAGAAGAGGAAGAGGAAGAGGAAGAAGAAGAGGAGGAGGAAGAGGAAGAGGAAGAAGGAAAGGAAGAAGAAGAAGAAAGAAAGAAAGAAAGAAAGAAAGAAAAGAAGAAGAAGAAGAAGAAGGAGGAAGAAGAAGAAGAAGAAGAAGAAGAAGAAGAAGAAGGAAGAAAGAAGAAGGAAGAAAGAAGAAGAAGAAGGAGGAGGAGGAGGAGGAGGAGGAGGAGGAAAGAAGAAGAAGGAAGAAAGAAGAAGAAGAAGAAGAAGAAGAAGAAGAAGAAGAAGAAGAAGGAAGAAAGAAGAAGAAGAAGAAGAAGAAGAAGAAGAAGAAGAAGAAGAAGAAGAAGGAGGAGGAGGAGGAGGAGGAGGAGGAGGAGGAGGAGGAGGAGGAGGAGGAGGAGGAGGAGGAAGAGGAAGAAGAAGAAGATCCCTCACGGGTGTACCCTGCTGCTCAGATTTTAGTTAATTCCAGATGTCAAGTTGACAACCAAAAATAGCATCACACCTGATAGGAATCCCAGAGAAGGATGTGACAGTCAGGATGGTAAGGACAAGAGGACAACCAAGGCTGACAGTGCTATATCCAGCTGTGCTCAGTGTGGTCCCCAGAGCTCCAGAACATTGTGGACAGTGGGGCAGAGAGGCAGTCTCACACCCTCCCCTCCCCCTCCTCCCGGCCCCTCCCCTCCTGACTGGAGCAGTGCTGGAGCAAGCACAGGTCACGTCACTTCGCACCCACCAAGTGGGTGGGGTCAGGTGAACTTGATGGGCCACATTGTGTCGCCAATCAGGAAGCAGAGACCAATGAACACAGACCACTACTGAGTCCTGTTTGTCTGCTGTTGCACTGCTCAGGGTCCCAGCCCGGGGATGGTTCCACCCACAGTGAGCAGGTCTTCCCACTTCAATGAACCTAACTAATGTAAGCCCACAGGCACTCTCAGAACCAGCTGGTTCTAGATTCTGTTAAGTTCACAGTTAATGCTAGCAATCACACTCACTCAGACGTCTGACCCATGTGTGTTACAGGCAGTCCGTTTACTTTGATCACTGAAGCAGTCTGCTGTTGGATGGGCCAGCTTGCCTATCCATTTTACCTGTGGGAGGACATCTTGGTTCCTTCTAGTTTTTGACAATTGTGACTAAAACTGCTATAAACGTTTACATGCAGGTCTGTGTAGACATAAGTTTTCAGACAATTAGGTAAATACTTAGTGTTAGAATGATTACTAGATCATATGGTAAGATTATATTTAGCTTTATAAGACATTGCCAAACTGTATTCCAAAGTAGCGTCACCATTTATCATCCTGTTATCAAAGCATGTGTGTTTCTGTGGCTCCCGCTGGCTTGCGATTGCTGTTTCATCTTGGTTTTGGGATTTCAGCCATTTGAATAACTGTATAGAGCTAGTTCATTAGTGTTTTAATTTGCATTTCCTAATGACAGTGATGTTAGCTATCTTTTCGTGTGCCCATTTGCCACCTGAAGACCTTTAGTGAGGTGTCTCTTCTTATCTTTTGTCCATTATTTTTTTTCCATTTTTATTAGGTATTTAGCTCATTTACATTTCCAATGCTATACCAAAAGTCCCCCATACCCACCCACCCCCACTCCCCTACCCACCCACTCCCCCTTTTTGGCCCTGGCGTTCCCCTGTACTGGGGCATATAAAGTTTGCGTGTCCAATGGGCCTCTCTTTGTCCATTATTTTTTAAAAATTGGGCCATCTGTTTTCTTACTGTTGAATGTTCAGAGTTCTTACACTTTATACAAGTCCTTTATCAGATACATAATTTATCAGACATGTATTTTCTTCCAACCTATAATTTGTGTTTCTGTTCTCTTTAAATTTCTTTGACAAACTTGTAAAGTTCTTAATGAGACCCACATTGTCAATCCTCCCCGCTATGGATCAGGCTTTTGATATTTATTAGATTAATTTTAAAAATTTTAATGGGTAAGAGTGTTTTGTCTGTGTATGTGTGTATGTGACAAATGAATGCCTGGTGCCTAAGGAGGTCAGAGGAAGGTATTGGATCCTTTGTAACTGGAGTTGTGGACAGTTGTGAGCCACTGTGTGGATTTGAGGAATGGAACCCAAGTCCTCCGCAAGAGCAACCAGTGCTCCTAACCTCAGGGCCATCTCTCCAGTCCCCGTGATGGTGAGGTTTAACTATTAGCTGCCCTGACTACAATCACTGGAGAGGACAGCTTCAGTTGAGGAATTGTCTAGGGCAAGTTGGCCTGTGGCCATGTGTGTGAGAGACTGTCTTGGTTGTCAGTTGATGAAGGAGGGCCCAGTCCTTGTAACATCACCATCCCCTGGGTAGGATGTCTCGAATGCTCTGAGAGGGTAGAGCTGAGAGAAGACACAGAAGCTGTTGTGGACTTGTTCTCCTCTCTCTGCCCATCTCTGTGGATGTGTCATGGCTGGCTGCTTGAGTTCTGGCTTTGACTTCCCCTCAGCGATAGACTGTGACTTGGAACTATAAACCAAACGCACCCTCTCTTCTGCTATGCTACGGTTGGTCTGAGGATTTTATCACAGGGAGAGAAATGAAAACAGAACAGAACCATATCTTAAGCAGCAAAAGCATCGTTGCATTAAGGAAGTGGCTCAGTTGGTTGAGTGCTTAAGTAGCACACACAAGCCCCGGGTTTGATCCGCACGCAATGCTGTGAGAGCTGACACAGAGGTGCATATCCATAATGTAAGTGCTTGGGAGGCAGGGAGACTAGGGAGTGGAGAGGGAACAGGAGTGGAGAGGGGACAGGGGAGGAAGAGGAGAAAGAACAGGAGAAGGATCAGCAGGAACTGAGGAGCAGGAGCAGGGGAGGAGGAGCAGGGGAGGAAGAGCAGGGGAGGAGGAGCAGGGGAGGGGGAGCAGGAGAGGAGGAGCAGGGGAGGGGGAGCAGGAGAGGAGGAGCAGGGGAGGAGGAGCAGGGGAGGAAGAGCAGGGGAGAAAGAGCAGGGAGTGGGAGCAGGGGAGGGGGAGCAAGGGAGGAAGAGCAGGGGAGAAAGAGCAGGGAGGGGGAGCAAGGGAGGAGGAGCAGGGGAGGAGGAGGAGCTGGGGAGGAGGAGCTGGGGAGGAGGGACAGGAGATTACTAAGCCCTTCAATGCTTGCTTCTATAGAGATGTTCACCTTTGTGCTTCTCATCGCTTGTGAGTTAATATCTGTGTAGGGTGAGGATGCTATCTAGGGTCATAGTTTGGTCATCATTGCTGATAGTCCCACCACTTGCCTTTGTACCCCTGCCACTTTGCTGGCTTTTAGAATTGAATTCATCTGTGCAGGTTGGTTCCGCTCAGCTTGGGCTCTGTGGATCGTTCCTGCTGCTATGGGCAATGTTCTGACTCCATCCTATGCTTCTCTTGCAG	GTCCCACCACTTGCCTTTGTACCCCTGCCACTTTGCTGGCTTTTAGAATTGAATTCATCTGTGCAGGTTGGTTCCGCTCAGCTTGGGCTCTGTGGATCGTTCCTGCTGCTATGGGCAATGTTCTGACTCCATCCTATGCTTCTCTTGCAG	CGAGGCCACTGGGGCAGACCCTGCCATTGAGAACCACCGTCAACAATGGCACCGTGTTACCAAAGAAACCCAGTGCCTCCCTCCCGGCACCCTCCGGGGCCAGGAAAGAAGTAGTTGTGCCGGTAACCAAAAG	TTCTGCAACGGTGAGCGTGGGCGGGAGGAC,GCTGGCTGAGGTGACTGTCCCCCTCCCAAC,CCCTCAGCTGGTGAGTGGCAGTGCTATATT	ACGGTGAGC,GAGGTGACT,CTGGTGAGT	TGACACTTCTCTCTGGTCTAGATGACAGCG	TGACACTTCTCTCTGGTCTAGAT	CCTACCAAAGGTGGGCATGATGCAGCATCC	AAGGTGGGC	ATCCTATGCTTCTCTTGCAGCGAGGCCACT	ATCCTATGCTTCTCTTGCAGCGA
33185	ENSMUSG00000058070.15	Eml1	chr12	+	108469441	108469492	108468648	108468677	108472737	108472867	33185	6	9	7	14	24	19	11	14	2	50	44	13	175	124	0.266286	1	0.233	0.21	0.207	0.135	0.184	0.098	0.078	108469191	108469742	chr12:108469191-108469742:+	ns	108469441,108469492,chr12,+,ENSMUSG00000058070.15		yes	52	29	130	0.557692	2.5	763	3245	14.6731	62.4038	0.615385	0.461337	0.586207	0.47735	0.469231	0.952586	0.749672	0.775693	0.7625	-6.68728	-3.99593	150	150	0.466667	0.5	0.633333	0.366667	9.88	-9.6	10.08	6.75	-16.35	0.2	121	ATGTCATGT	-1.0532	0.568966	18	26	51	-0.724257	0	121	ATGTCATGT,ACCTGAGCA,ATGTCAAGA	-1.0532	0.567568	18	26	51	-1.06659	21	CACTGACAC	3.1431	0.8125	1	16	28	2.17433	3	25	CACTGACAC,AGCTAACCA,ATGTCACTG	2.98336	0.75	5	16	28	1.22191	ENSMUST00000054955.14:ENSMUST00000109857.8:ENSMUST00000109860.8:ENSMUST00000130999.2:ENSMUST00000138456.8:ENSMUST00000155544.8	122239	21.5	6	0.272727	1	2	3	8	6	0	0	0	0	6	1	0	0	yes	108429785,108429968,chr12,+,ENSMUSG00000058070.15	1	CAAACCCAAGGAGCCCGCATTCAGTCCAG	GTAAGCTCTGGTTTCGTTCTTAGATTGGGGGAGGGGGCATATAATTTAGACCTTGACTGAGTGGGGAACAAAATGGTAACCTCAGAGCCAGGCCACTGGTACTCAGACAACAAACAGTCAGTCATTGGGAGCTCAGATAACAGCAGGGTCACCAGGAGACAGGCAGCAGGCATAGCGACTAGACCCCTACCTGCCCCTTGTCAGACCCACATGGAAGTCAGTGAGGGTTAAAGCAGGGACTTCTCAGGAAAGACGCCCTTTGCCTGTAGCCTGCTCCACCGACCTCTCCTGCGCTTCTCCCCGAGGGAAAGTCTCCCCTCCGTGAGGCTGTCCTACCCTCTTCAAAATACTTGCTCCCTTTCTGCTTCTAATTTCCTAAATTGCAAGCCAATAATACTTCATAAATGGCTGTCTCTAAATCACACTTTCTAAGACAGCAGGTACTTCGTCCTCTCTCCTTTTAGCATATTAACTGTATTTTAAGATATAGCTAAACACAAAAAAAAGTTACAAATGTGTAACTAAATAAATTAATCTGATTTTAGTTTTCTCAGTTTTCCCATCTTCCACACAAAATAAAGATTAATCCCTGAAAATGTAATTACCACAAACCTACAGGCATGCAACCTGAGCATATATGTCATGTCAAGATACATACAATATCCCCCTTGTTCCCTTGTCCCCTTGGGGGCCAGGGTAGCACCGGTGAGCACCCCAGCAGACAGGCCAGCCACACTTGCGGTACCTGCCATCTCTTTGTCTA	TACAGGCATGCAACCTGAGCATATATGTCATGTCAAGATACATACAATATCCCCCTTGTTCCCTTGTCCCCTTGGGGGCCAGGGTAGCACCGGTGAGCACCCCAGCAGACAGGCCAGCCACACTTGCGGTACCTGCCATCTCTTTGTCTA	GCCCTTCAGTCTCCGAAACCCCAAGGGAAGCGCCGGGTGACACACTGCAAAG	GTAGGCAGAGCCTCCCAGCCCACAGCTCTCTGCACATGGCTGCTGCCCCAGCCCCTGAGGCTGTTCTCATACAGGCAGGAGCCTCCACGCATGACAGCATTTCTGTTATCTCTCCTAAGTTCAGTGCTCCTCCGAACATTCACTTGAACGGGCTTCGACATGCGGCTGTGATTTGGATTGTCATTCCTCATTGCCTGATTGTAGGAGGTCTAAAAGGATCTGGAGAGATCCTTTTAGACCTGTTTGGCATGAAGCCCTGCACCGCTGACCTCTCCCCACAAGCACGCACCTCTGGGTTTGGTGATTGTGTGCTGTGCTCCTAACGCATTTGCAAAACAGCATTGCTTTCCCAGTTGTACTGGTTGTAGACGTAGGCTGTCCCCGTTTATAGTACACGATGGCACATAGTTAAAATATTGCTTTGTCCTAGTCAGCAATATTTAATGGCGAGATAAGGAAGCGTCAGGCACACGCATTCTTCACTGGACCGTAACCACCACGTGACCTCAACAGACACGCACTATCGGCACCCACAGCAGGCTCTCTAGCTCTCTGGCTTTCGGAAATGCCATTGTATGGGCGTTAGTCTTAGCACCCTGGCTGGGTTGATCCCTGCATTACAGAGTTAGCAGAGTGACTTTCCGGTTCACTTTGAACTCCACCATTCCCGCTTCCCTCTGCTCTAAGGTGGGGCAGGCGGCTGCCTTTTAAGCCTGCCTTTGTGGTCACCAAGGGATAAACGGCAACTTGGGTGAGAGGTTAGAGTAGGCAAGAGGTTCAGAGGAGAAGAGGAGGGAAGAGCTGGAGGTGAGGCTCAGGGGAGACAGCTCATGAGGTGCTGAGAGCCGCTTCTGGCCCACAAGGAGAATCCTTGTGGGGTGGATATAGAAGAGGAGGTCAGCTAAAAGAGAGCCTGCCGTGCTGGCTCGTACTGCTAGACGTATCAGTAAGCAAGTAGACAAAGGCAGGATGGATGAAGAATCTAATGAAGTGCACTGGAGGCTCTCTGGCATTGGCAGCAGTATGTAAGGTGACGTGAGGGAGCATTAAGAGAGCCTGCAGTGATGGCAGTCCCGGGTGAGCCGATCTGGATACAACCAGGGAGGATGCCGTCCCCACCATCGCAGGGGCCGTGGCTGGACCAGTGTGCATGGGGATGAGCACATTCGTGGCTCTCATCTATAAAGTCAAGCTACGTTAAACCCAGAGTGAAGAGTGGCACGGGCATTGGGATCTGAAGTGCATGCATGTGGTGACAAATACTTGCATGCGGTGTGTGACAGTCCTTAGCTGCTGAAGCACGGTGATTCTCCCAATTTATCCTGTTCTCTCTGAGGTGATTTCCTGTGGGGTTTGGCACAGGTTTTGCTGGTCGCCCCTGTCTGGGTTAGATATCATCGATTCTGGATTCTCCGATCTGCGAGAACATCAGAACAGAGACTCTGATCATTTTCCTTGCTCACATTATAGCCTTAGTAGTCAGAGTACCCCAAGTGGGTTGGGTTAGGGGGCGTGGGGGGAAACAGAAGTTGCCTCAGATCGACATATTTTTTTACTTTGGCCCTTTTATTTACTTATATCCATTTATTAGAATACCGAAGTATTTTTGGGTCCTAGAGAGATGGTGCAGCAATAAGAGAACTTGTTGCTCTTGCAGAGGACCCAGGTTCAGTTCCCAGCACCCACAAAGCTGCTCACAACTGCTTATGGCTCCAGGCCCAGGGTTTCTGATCCCCTCTTCTGGCATGCATGTGGAGCATATAGTCATATTCATAAAAATAATAAATCTTCTAATTAAAAGTAAAGTTATTTTAATAGAAATATTCAATCTAGAAAACTGCCTCCCCGTCTCTCCCTCCCTCAGTTAGGCTGCCTCCTCCTCTCCCTCCCCCTCCTTTCTCCTCCTCCCCCTCCTCTCCTCCTCCCCCTTCTCCCCTCCCCCTCTCCCTCCCCCTCCTCTCCGCCTCCCCCTTCTCCCCTCCCCCTCTCCCTCTCTCCCCCTCCCCCCTCTTCCTCTTCCTCCTTCTCCTTCCATTTTCCATTTTAAGCTTCACTTGAAGCATTTTCTTTTTAAATTTTTAAGAATTTTACTTTTAAGATTGATTTACTTAGCTGAGCAGTGGTGGCACACACCTTTAATCCCAGCACTAGGGAGCAGAGGCAGGCGTATCTTTAAGTTCGAGGCCAGCCTGGTCTACAGGGTGAGTTCCAGGACAGCCTGGGCTACACAGAGAAACCCACAAAAAACACACAAAAAAGTCTTATTTAGCATTCTTGTTGCATCTCTGCGTGCACTTCTGCTGACTTCACATTCTTTGCATTTGCAAGGACTGTAAAGTGTAAAGAATGCATGGAATTATATTTTACACTTATATAACAAGGCGATTTAAATATCAAAAGATATATTTTGATTCCGAGATTGTATATACTGATGTATGATACTCACTTGGACTTGGTAATAAAGTGGGTTTCTCAATTACTTGTGATTCTCCATGGTACATTTTCTTCTGATGGTAACATGCCTACACCCAGATGTCACAGGAAATGACTTGGAATCTCACTCAGGCTCTTTACAAATTCTTATGGATGCTCTGAACTTGAGTGAGAAGCTCAAAAATAATAACCACACAAACTTTTGTTTCAGGTTATTTATTTAATTTTGCATTAGATTTTAAATTTTGATTTAATTTTTATTTACATGTATGTGTCTCTGTGTGTGGATATGTGCACATGTAGCCAAATACCCAAAGAGGGCAGAGAAGGGCAACAGATTTCTTGGAGTATTGTGAGTCATCTGTCACGGGTGCCAAAAGCCCAGCTTGGGTCCTCTGGAAAAGCAGTCTGTGCTCTTAACCACTGAGCCATCTCTCCAGCCCCTGTCTGTTGGGTTTCGTTTCCTCTGGAAAACTAATTGAAAGGGACATGGGGGTGGGGGTGGGGTGGAGGGACCAGAGACATGGCTCAGCAGGTAAAGCCACTTACCCAAACCTAACAGAGTGAGCCAGATTCTGAACCTTGTGGGATGGAAGCCAAAAACCAACTCCCAAAAGTCACTCTTTGAGCATCACAAGTGTCATGTGACTCCTGTACCAATCAACACGTTAGATAAATAAATGCATCTTTAAAAAAAAATGTAAGGTGCACAAGGGAGACGGCCACTGTGTGCCCTACAAGCTAACCAGACTGTGGTGTTTGCTTTCGGAGCGCCCCGAGGCATGTCACTGACACCTTCACTGTTTTTGTAG	AACACGTTAGATAAATAAATGCATCTTTAAAAAAAAATGTAAGGTGCACAAGGGAGACGGCCACTGTGTGCCCTACAAGCTAACCAGACTGTGGTGTTTGCTTTCGGAGCGCCCCGAGGCATGTCACTGACACCTTCACTGTTTTTGTAG	AAGAAGGATATGTAAAAATGTTTCTTCGAGGCCGTCCGGTCACCATGTACATGCCCAAAGACCAAGTGGATTCGTACAGTTTGGAAGCAAAAGCTGAGTTACCAACGAAGCGGCTGAAACTGGAGTGGGTGTATCCTTTACTGGCCAACCAGACTGTCAGGGAAGGCTCCTGGTAAAAGACTTATAAAAGTTAAATATTTTACTATTAGCTGTTTAAAAAGTCAAAATTTCAGATGTGGCCATGTAGGAGAGGCAGCTTCAGAGCAAGTTCCCATGATTGTGGTTCCCGTTCGAATGCGTACCCACTGTCTTCCTGAAAGGACGCCATGGAAACAATCTTTGTACAGATGGATGGATTGGGGGCCAGGGGAATATGAGTGTCTGGCCTGCCTGTCACAGAGAAGCAGCAAGCTTAGTGAAAATCATTAAAATTGGTGTCTTAGTCAGGGTTTGTATTCCTGCACAAACATCATGACTAAGAAGCAAGTTGGGGAGGAAAGGGTTTATTCAGCTTACACTCCCACACTGCTGTTCATCACCAAAGGAAGTCAGGACAGGAACTCACACAGGGCAGGAACTTGGAGGCAGGAGCTGATGGAGGGATATTTCTTACTGACTTGCTTCCCCTGGCTTGCTCAGCCTGCTTTCATATAGAACCCAGGACTACCAGCCCAGGGATGGCTCCACCCACAATGGGTTAGGCCCTCCCTCCTTGATCACTAATTGAGAAAGTGCCTTACAGCTGGAAATCTCGGAGGCATTTCCTCAAGGGAGGCTCCTTTCTCTGTGCTAACTCCAGTGTCAAGTTGCCACACAAAACCAGCCAAAACAAGCTGGGGTGGTGTCGCATGCCTTTAATCCCAGCACTTGGGAGGCAGAGGCAGGCAGATTTCTGAGTTCGAGGCTAGCCTGGTCTACAAAGTGAGTTCCAGGACAGCCAGGGCTACACAGAGAAACCCTGTCTCAAAAAACCAAAACCAGCCAGTACAATTGGGTAAATGTCAGGACTCTAATGATCATAATTTCAACAAACCAACCACTTGTTTTTTTGAAACAGGGTCTTCCTATGAACCTAGCCTTTAACTCACAGCAATGCTTCTGCCTCACTCTCCTGAATGCTGGGGTTATAGGTATGAGCTTACGCTCCCCTAAAGAGCTAGTGGTCAGTCTCTGTTGTTCAATGCTGTATTCATTTCCACCATGGAGGAAGGCTGCAGCAGCCTTTCCCACCTACCAAGACTCTACATCAAGTTTATAGTGATTGTCTGCCACTCAAGGAATAAAGTCGAGCTCTGAAGACAATCCCGACATGTTGATTTAAGTTGGTGCTGCCGAGCCTTCGCTGACAAGAATTAGTATTTGAGATGGTGGAATCATATTCATGGAAATCAAAAGATTAGAAGTTGTTTGGCCATCTATTTTGGCTCATGCCGTGGTAGGGGATCTGCCTCTTCTTTAAATTGAGTAGTTTTAAAAATCTAATCTGGAAAATGTTATTCAAAGAATGCTTCCTTATTTGTGTTTTAAAAGACTCGAAACAAGAAAATTTGCTCCAAATAAATGGCATTTTGGCAGGGTTTTTTTTTTTTTCACTCAAGTTTAAGTAACACTTTGCTCTTTTAAAGTACACATGTGAAAATTTTTAACACTAGGTCAATGAGAAGGCTCAGTGGCTAAAGGTACCTGCTAACAAGCCTGAAGCCCTGCGTTCAGTTTCCAGGATCCACTTGATGGGAGGAGAGGGCCAACTCCTGCAAACTAATCCTCTGACTTCACTTGTACACAGGCCCCTGTGCCCCTGTGCTCTTGCATGCACACACAATAAATAAGGTGTAATAAAATTTAAAACCATTGATAATTATCCCCAAAATTCTGGGGCACCATTAGTTAATTCATTAACTTAATTAACAGTTACAGGTTAATTAATTTTGAAACCTTTGTTACATTTGAGTGACATTTGTATTCTTTATAAGTACTTGTATCATTTCAAAGTGATGTTTAATAAAAAGATTTAGCTCCTAGATTGCAGACAGTAAAAGCTGTTTGGCTCAATAGCTTCT	TTCAGTCCAGGTAAGCTCTGGTTTCGTTCT	CAGGTAAGC	ACCTGCCATCTCTTTGTCTAGCCCTTCAGT	ACCTGCCATCTCTTTGTCTAGCC	CACTGCAAAGGTAGGCAGAGCCTCCCAGCC	AAGGTAGGC	CACCTTCACTGTTTTTGTAGAAGAAGGATA	CACCTTCACTGTTTTTGTAGAAG
33192	ENSMUSG00000031642.10	Sh3rf1	chr8	+	61802433	61802736	61782956	61783052	61806771	61806882	33192	162	206	166	0	0	0	334	244	168	0	2	0	427	124	1	1	1	1	1	1	0.973	1	0.009	61802183	61802986	chr8:61802183-61802986:+	ns	61802433,61802736,chr8,+,ENSMUSG00000031642.10		yes	304	96	111	0.315789	0.365132	19380	4035	63.75	13.273	0.615132	0.427503	0.458333	0.440397	0.576577	0.745098	0.694977	0.715939	0.937322	-4.98978	-5.78003	150	150	0.4	0.4	0.7	0.4	11.08	-11.61	8.68	9.01	-20.62	-2.4	31	GTCTAACCT	3.37699	0.769231	8	19	32	1.74164	1	42	GTCTAACCT,CCCTGAGAG,CACTGAACC	1.68438	0.675676	19	19	32	-0.331961	20	TTTTAATAC	-0.307742	0.8	1	14	27	0.844802	1	21	TTTTAATAC,TATTAAAAG,TTTTTAATA	-1.30115	0.75	2	14	27	-0.1793	ENSMUST00000034060.7:ENSMUST00000209611.2	167298	11.5	5	0.435606	2	3	5	3	2	0	0	0	0	2	1	0	0	yes	61806771,61806882,chr8,+,ENSMUSG00000031642.10	1	GACGACGTACTGACCGTGATCCGCAGAGTGGATGAAAACTGGGCTGAAGGAATGCTGGCAGATAAAATAGGAATATTTCCAATTTCATACGTGGAG	GTAAGTTCATTTGTATGGTCATGATTCATATTCAGCATCGTAAATAAGAGTTAATTATGCAAATTAGGCATTAAGAAATCCTCATGGCCCAGAGCATCCACCTCAGATTTGAAAGGCTCTGCTGTTAGATTAGAAAGAGTTCCTTCCTTGTGTCCTTCAGTTACTGAAGATCATAAAATGTGACTCTTTGCATCACTCCTAAAAGTATCCCTATGATGTGTTAAAGAGACGGCATACTTTCTGTCCATCACCTATATGATCTGGTTGTCTCTTCTGCGTGCTACCTTGGGTGAGGATCAGAAACTTTGTAAAGGCCCAGGTACCTGAGAAGTTAATGTTCTCATTTTGGCTTTCTGGGTTTTGGTTTTTTGTTTGTTTGTTTGTTTTATTTTTTTTTACTTGTTTCTTATGCTTTTATTACATTTATTTATTTCGTGTGTGCGTTTAAGTGTGTGTAAGCAATAGGTCAGAGGACACCTTTGAGGAGCCAATTCTTTCCAGCTTGTGTGTCCACAGGCAAGTGGGTAATCTCAGCGGCCCGCACCCTTAACCCCCTTGCTTACGGCTTCTTTCCTAATCTGCCACAGTATTAGAACTAGAGCATGATTCCCAGAGTAGTCCTTTCATTAAACATTTACTGAGTGACTCCTTCTCCATCGGAGTCCAGGAACTTCTTAGCTCCCTTTGTCGTTAATTAGCATCGTTCAGAAAGCTTATGGCCAAACCTGACTAAATGAAGTCTTTTTATATTCATGAAGTAGCACATTTAGATTATTCTAAACAAAATCGAGAAACGAATTGGGGAGGGGGAACTGGAGAGATGGTTCAGTTAGCAAAGTGTTGGGTGCATAAGCACGAGCCCTGAGGCTGATCCCTAGAACCTACTTAAGGGTGAGTGACAATGTACACTTGTAGTCCCAACTATTGTGGAACCGAGGGGTTTGCTGGTGGCCAGCCTGGGTTCAGTAAGAGAGTGTCTCTGTAAGGGAGAGCAGTAGTTGAGGAATAAACCAGATGTGAATCTCTGGCCTCCATATATACACATATCCATGTGTACCCATACACACATATGCAGACACACACACATACAGTGAACGGGGGAGTTCAGAGCAGACCCTCATTACATCATGTGTCCTAAACTGTCAGGGAGTGAGAAGTGTCTCTTGCTGAGAACAAAATGGAATGCATTTGGTTTTTAAAGCATGAAACCACCAGAGGCCAAACAAACATCCACACCGAGTTGCTGACATCAAGGAAGACTTGTGGAAAGAAGTTGGTATCTGTATGATGTATACATAGATGTTAAGTGAGAGAGATGGAGGCGTGCGCTTACTATAAGCAGGAGGAACACCTAGGTGAAGAGGACTGTGTGTGCCGAAGCAAAAGGCAAGAGAGAGCACTGGCTGTTTGGGGAATTAAAGGCAGCTCTGTTGTTCCCATCATCAAAATGTCTATCATGTAGAAAAGCATGTTTAAAAAAAAACAAAAAAACTACTATCCCTTATCTTGCCCTAGCTGAGATATTTGTTTTGACTTGATTCTGAAGGCTAAAATGGCAGCCCTCAGTGTCTCCCCGAGATAGTAAGATTGTCACAGTTTCCCTAAAACAATGATGTGTTACTGCACATCCATTAGAAAGGAACCCAGTGTCACTGTGTATCCACTGGGCAGGAACCCAGGCTAGCTACTTCTCTTGAGTGTGTTCTACACTTTCAAATGTTCCTTTTATTAAGATGTTTGCTCTAGCATTAGAAGAAGACAACAGAAGAAGAAGAAAAAAATTTTAACAAGTAACCCTTTCTGTATATGATTTGTGTACGTCCTAAGTGTGGGCTGTGGAAAACTACCAGCTCCTCCAGATATTTGAATAGTTAGGCTAAAGAGTTTGAGCCAGCAGGCAGGGTTTAGTAAAGAGAGCCTGTCTTTACATGTGTGGTATTGTCACTGGTGCATGCTGAAGCTTGGTCTGGCATCCATGAAAAGGTATTGCTATGTCATCTTGTTGTTGATGCTGATGGTGACATGGGGCAGGTGTCAAATTGTTCAATAGGTATATATATATATATATATATATATATATATATATATATATATATATAATCCACCCACTGAAAGGCCAGAGTCACTTACAGTCATTTGAGTCATATAGGATTGTTTACTCTGACTTAAGCTGTTAAATTAAAGTACACAAGGGGAACGTGTTTGCTTCCCATCCCCCACCCCCACCCCCTCAGCCATGAATATTTTCCTTATTTGAACCAGAACTTTTCTAGTGAGGACTTGAAGTAAATCAACTGTCTGTCAGAGCCTGTGAGCAGACTTTGCTGTCAAGCTGTCAGATTGACCCGCCTGGTGGGGGACAGAGCACCTGGGGCTTAGTGACACCTGCTTCATTCAGCCTCCGGGCCTAAGTGAAGGAAAACTGCAGCCACAGCCAACTGCAACCTGGCTGTCGCAGGACAGTGTCAGATGTGATCAAACAAAGTGTACAGTCAAGAAAACCCAGGCCTTTTCCTAAATAAAACACTTTATTCTCTTGCTCCGTAAACCTTTCATATTGGGCCAGCTTTAGAACTTAGAGCATGCCCAATTTAAACGCCGCTGTATTACACTTGTAGAATTTTTTATAAAATGGATTGGGTGTTGGGACCAGGGTCTCTCTGTGTAGCCTAAGCTGGCCTGGAAGTCCCTGGGTAGGCTGACATGAGCTCACCATCTGCCTGCTTCAGCCTCCTAAGTGCTGGGTTTATACGTTTGTGCCATCCTGATGAATATCTTTCTTGTATCTTATAAACCAGCATATGTCCCTTAGTCGGCTAGGGTATAGTAATGGTTAAATGAAAGACCTTTGTCACCATGCACAAGGATAATCTCAGAACTGAGCTTGGAGTCTCAGAAATGTCTTTCCTTGCACAGTCCTCCAACTCTGTCCCATTCTAATAGACCCTAACCCCATCCCATTCCAATACCCCTCCTAACCTCCACCCAGTTTCTCTAGTTGGCATAGGTAATAGATACGCTCAGGGAACACAGGATGGGCCTGAGGGATGGGATTCTAGAATTGTGGAATTGGTAAGTCAGCTGTGAGATTCAAGGGGACCATGGCCATGTGAGAAGAACTGCCTGTTGGAGTTAGTAGGGAGAGGACTGAGGGTTTTGGGGGTGGGGGTGGGGAGGAAGGTGAGGCTGTAAGGAATGGTCCCAGAGGGGCTGGGAAGAGCTCAGTGGTTAAAGCACTCAATGTACAAACATGAGAACTGGAGTTTAGATCCATAGACCTCAAGTGAAAGGTGGAGATGAAAGGTCCTCAGAGCACCCTGGCTAGTGAGGCTAGCCATATCAGTGAGATTGTGGTGTGATTAAGACAGCCTGTGGGGGTGGGTGGGTATGGGGGACTTTTGGCATAGCATTGGAAATGTAAATGAGCTAAATACCTAATAAAAAATGGAAAAAAAAAAAGACAGCCTGCTTCAATGAATAATGTGGAAGAGTAATTGAGGATTATCCTCAACACACACACACACATACATACACACATATACACACCACATATCACACCACACACACAAGAAAATGGGAAAGAAGAAAAAGGAAACACCATTGGGATAGTTGGCTCACCTACTTATGTTGAAGTAAAATGATAAAATAGCAATGATGCTATGATTGTCAAGCAAATGTCTTCCTATTAAAATACAAAACTCTTGAAAGATCATATAATTCAGCAGATAGAGCGCTTATCTGACATGCCTGGGTTTGAGCCCCAGTACTTAAATACCTGCAGTGGTGCACACCTGTCATCTCAGGACCCGGGAAGAGGAGTCAGGAGGGTCAGAAATGTAAATCCCAGGCCAGGTTGGGATATGCAAGACCACGTGAGTTGTGTGGAGTTCTTGTGATAAGAATTCCTTTGCTCAGATCTGGTTCACCAATTTCTCCCAAGACAGCCTCTTCCCGATCCCTGTGTGGGCACACCTTGAAGGCTGTACATTGTGTTCTATATAGACAGTCTCTTTTTGACTGGAGTAATCTGGAAAGCAGTTAAGGACAAGAGAGTCTTAGGAAGCCCAGGGAATTCTCGAAGGCACCATGTCAGGGTGTGTATCAAGGACTGATTGCAGTCAGAAGGAAGACTTCAGTGCCCCGTTTCTCTTTGTTCAAATGGTCCAGTTGTCTGAAGACTAGATACGATTTTAGCAACACAATTAGTTCCCAGCTGCCTCACTTGGTTTTCACAGTCATTTTACAAGGATGGCATGATTCTCAAAAACCAGAAAGTTTGGTTGAAGATGATGCTAACCATGGAATCTGGGGCATTTCTCAGTCATTGTTGTGCGTTCTGGGCTAGTATTGAACCCTAAGTTGCTTCTTTTTTTTATTGAAATGTTGAATATTTTAATTGCACTGTTGTAACACACTGTTCAGAAAAAAGTTGCTTACAAATATTACTGCTCACTGACAAAGCTATTGGTCAGCCAATAACTCTAATGGGAATGTATAATAAGACCAATGTTCTCATGCCAGTAACACAATATCTTTTCTGTAAGCTGTAATGTGTAGCTTTTGCTACCCCCCCCCCCAATGCTCTAGGAATGGACCATGCTACCAGCCCCTGCCTAGAGAATATTGGACCTGCGGATGAAAAACACAGACATATATATACATATATACACGTTGTTCAATTTCAACCTGCCTCATTGGCTTAATTGCTGGTCACTACTAATCTCACTTGGCTAGCATCCCCCCTCCCAGTATGCTTAGCTCATCACCTCTCAAACTGTCCTAGTTTCAGTTGCTCTGCTACCTTCAGTCCCAGCTCAAACTCCAACCTCCCTCCTGGAGAAGTAGCCTACGGGCTCTGCCCAAAATCTCACATGGCTAGTTGGCTTTTTTCCCTCTGAAGCATAGTGAAAACTCCTTTTCTCTCTCTCCTGTGTCTATTAGCTTGCTTGCAGGGACCCAGAATTCTCACTTATTCCACCCAGGTCATTGGCTGCGAATATTTTTATTGATGGATCAAGAACCAATTTGGGAACAGGACCTTAGCAGTAGCCCCAGGAGCAAAGGATTGTTTCTACTTTAAGCCATAGTGTTTAAGAAATACATTTCATGTGATTACCAGAGAGATTGATCCTTCTGGTGGATCTTGACAAAGTTATGTGAAAACTCCATGAAAGGAGCTGCCATTCAATGTGCCATTATAAATAGTCAATATTAATGGGAAAAATTTAAAAGTTAGCAATAACAGTATTTTGTAGAAGTTGTTTGTAACCTTCAACGATGACCTTCAAAAGTTTGAATTTTCAAAGCAGATATGGTGGGACTAACTACATAATTCAAATAAGATGTGCTGGCTAGTTTTAGGTCAACTTTGAACCACACATTTTTACTCAGTTCCTTCTTTAATTCGATGCCTAGTCATTTGCAATATCACTTCACCCAAGCTTTTAAGCAAATAAGAAATTGCTTAGTTACTTGGTTTTGTCATGGGTAATTTGAAGATGCACATTACTTACGTGTCCGTGACCTACAGTAGGGTAGGAGTGGATTAACAGACGAGTGTTTCTATGTTTCCATCCCTGCCAGAATGAAGGCTGCATCCAGCTCATTCTATCACCATCTTCCAGATGACAATCTTCTGTCATCCCTAAGACACGCACTCCTCCTCTCTTCTTGCTTTATCTCAATAAATTTGGCATGGTAGAGGGGACACCTGGGAATCTGGAGCCTAGTGGCCAGGATGGAACTGGTGTCCCAACCAGTAATTCTGTGTGTCTGGTCTTCTCACTGCTGAACCCATAGACCCTAAGAGTGGAGTGTGGCCCATTGGTGATACCTGTGCTCACAGTCACCGCTGTCACTATTATTCCTTCACTGCACTTTGCTGCCTGTCATCCTTCTGTCAGGTTATCTGCTACAGAGACTGGCAACTGTCTTAGGGTTTTACTGCTGTGAATACACACCATGACCAAGGCAACTCTTAGAAGAACAACACTTAATTGGGGCAGGCTTACAGGTTCAGAAGTCAGTCCATTATCATCAAGGCGGGAGCATGGCAGTATCCAGGTGCAGGAATCGCTGAGAGTTCTACATCTTCATCTGAAGGCTGCTAGGAGAAGACTGGCATCCTCAGGCAGTTAGGAGGAAGTTCTCAAAGCCCACCCCCACAGTGGCACACTTACTCCAACAAGACCACACCTCCTATTACTGCCACTCCCTGGGCCAAATATATTCAAACCACCACAACTAGTGTTTCTCAGCCTCCCTTCTCTCATCAGAATGGGGGTTGAGGCGGTAGCCCTTTGTCTTTATAACTTTCTGTAGTCTCCCAGGGTACTCTCATTAAGTGTCACCCACAGCAGACTCTCAGAAAATACCACTTTAGAGAATAAATGGACAATCTAAGAAATTGTAGAACAAAATTGTCTAAGCCCGAACAAAACCGATTTGTAGATTTTGTGCATTTTTAACTTTTCAGCTGTTATTCTCATCTTCACTGCCTGGCATATATTTATTACAGGTTTCTCTTGTCATTACATCAGGATGTTACATGCCTAGGAGCCACTGGGGAGATGTGTGTGACCCAAGTGTGATCATTTGTTTTCTAGCCCAGCCCACTCCAACTTGCAGTGATCCCCCTGCCTCAGTCCTAGGTTCATAACTATGTGCCACCATATCCAACCCTCCCTTGCTAGGTTTTGCTTTTGTTTTTTGTAACGAGGCTACAGTTGGCTAGGTATGGTGACATAAGCGTCTAACCCCAGTACTCTGGAATCTACACAGGAAGGTCAAGTGTTTCAGGCCAGGTTGGGCGCCTAGCAAAATCCCTGTCTCAAATATATAAAATTAAAACAATACAACAAAACCCAGAAAATAATAAATAAGATACAAAATAAAACTGGCCCGAGAACATTACTACTTTAGAATTTTCCCAGGGTAAAGCAATCAATGCCTAGATTAAATCTGGAACTTCCATTGTAATACAGGAAAAATTTCCTGGTAGGGGGCAGGGCTGGGGAAGTGTTGGTCAAAGGTTGTGAAACTTTAGTGCCAAGGGTTGAGGTCTTCTTGTTGTGGCATACACTGTGCTATCTGCTGTAACCATGAGAAATCAAGTGTACCGACTAGAGCAGAGATAGCCCCAAAGGGGACCGTCCTTGATTCTGTAGATTCCGGGGTATTGTTCCTATTTCAAAGGGTAAGAGATGGAGGTTTAAGTACAGGGTTGGACATTGCTAAGGTGATCGCCACAGAGCTAAGGGTGGCATTGTTGACTTTATTAGGATTTATTTTGTTAAAGCCTTTCTCTGAAGGATAATAACAGAAGAAGGGCACAATAATAGTCTTTAATCTAATAATCAAAGACTTGGTAGAGGTATATAAAAAGATTTTTCTATCATTCGTATTTTTGATGTTTTTTCCCCTTTGAAATTAAAAAGCATCATCAATGCTTATAAAGAAAATTGGGGAGGTTGTTAGAAAGTTTGAAAGGGGTACTACTGTATTGATTAGCATCTAAGTTTCTTTTGCAATTCAGAAGGCAGCTTGTTTTTATAAGTGAAATTTAGAAATACTTTTGAGAAATTGGCAAAGGAGAAAGAATTACTATGTTCTCAGCACTGTTTTTCTTCCTGAATTCCAACTGGCCGACCCAGGACCTTGGGTCTGATTCTGGGAAGCTTGTCTCCAGTAGGCGCTGAGGACCACATTCACGGTGGTATTAGAGTTCCAGCCTCATATACCGGGCCGTTGCTTCTATTTCTGCCCCAATGAGGATAGGAAAATGAGCGCTGGTTCCTGGAGTAGAGGCAAGAGCAGTGTCCTGTGAGCTCCACCGACCCTTCCTCAGTCAAGGTTGCCAGAGACTCCATCTGAAAAGGACTTGCTGAGGGTTGGTGATGAACTTCTTCAGGGCAGTTCCTGCTCCATTTGTGATTCAGCACCTCTTCTAACTTAAGAGTTTCCCATCAGGAGAACATTGAGGGAGTGGAGAGTTCAGAGATCAGTTCATGTGGATTGAGTCTTCACTGCGTGAGTGGATGGATAGTCAGTGATACCCCGGGCAGTCTTATAGGAAGTACAAATGCAGATCTCCTGGCCAGCCTTAACCATGTTGTGTCTAATATTCGTCATGATTCCCCAAAAGATCCCCAGCTTCTTCATCCTGGCCATTCCCCTGCAGGGACAAGGATGCAAGCCAAATTTTGCTGCTTGTTCTAGAGACCCACTTTGGAATTGTGGCTTGCATGGCTGTGAGGTTTCTTTGTCCGTGTACCTATAGAAAAATCACTCTTCTGAGATCTGAGTAGATCCAGTCAGTTCTCAGGAAGCCTTTCTTTCTAATTCTTCCATACAACAAAAGACATTCTATGAAATCCAATCTGAACATCCCTGTCTGCACGCTACTTCTGTAATGCTAAGTTTGCACCTTCCCTGGTAGGCATGGGATGGTAATGTATGTGGGTGATTCATTCTTCTCCTGACTCCCTTGAGAATGGAGTCATATACAGACTATTTTAACCATTTTACTCCTGTAATATAATCTTGGAAGCATGAGGAGGAAATGAATAAGCCTTGGTGCATCACATAGAAAACTAGATAAATAGCCCTTTCTTCTTCATTATGTTCTAACAACATTACATTGCTTTATCTCTCTCCATATGATGGTAGGACCAATAATCAGGTTTAAAAAAAAAAAACTTTCCAGCTTCTGGCTATTATAAATTTATAATAGCCAGAAGCTGGAAAGAACCCAGATGCCCCTCAACAGAGGAATGGATACAGAAAATGTGGTACATCTACACAATGGAGTACTACTCAGCTATTAAAAAGAATGAATTTATGAAATTCCTAGCCAAATGGATGGACCTGGAGGGCATCATCCTGAGTGAGGTAACACATTCACAAAGAAACTCGCACAATATGTATTCACTGATAAGTGGATATTAGCCCCAAACCTAGGATACCCAAGATATAAGATATAATTTGCTAAACACATGAAACTCAAGAAGAATGAAGACTGAAGTGTGGACACTATGCCCCTCCTTAGATTTGGGAACAAAACACCCATGGAAGGAGTTACAGAGACAAAGTTTGGAGCTGAGATGAAAGGATGGACCATGTAGAGACTGCCATATCCAGGGATCCACCCCATAATCAGCATCCAAACGCTGACACCATTGCATACGCTAGCAAGATTTTATTGAAAGGACCCAGATGTAGCTGTCTCTTATGAGACTATGCCGGGGCCTAGCAAACACAGAAGTGGATGCTCACAGTCAGCTAATGGATGGATCATAGGGCTCCCAATGGAGGAGCTAGAGAAAGTAGCCAAGGAGCTAAAGGGATCTGCAACCCTATAGGTGGAACAACATTATGAACTAACCAGTACCCCGGAGCTCTTGACTCTAGCTGCATATATATCAAAAGATGGCCTAGTCGGCCATCACTGGGAAGAGAGGCCCATTGGACTTGCAAACTTTATATGCCCCAGTACAGGGGAACACCAGGGCCAAAAAGGGGGAGTGGGTGGGCAGGGGAGTGGGGGTGGGTGGATATGGGGGACTTTTGGTATAGCATTGGAAATGTAAATGAGTTAAATACCTAATAAAAAATGGAAAAAAAAAAAAAGAAAGAAAGGTTGTGGCTTAACAATGATGTGAAAAAAAAAAAAAAAACTACACAAGAAGGAGTAGGTAAACTCTAACTTACCATTTTCAGACAAGTCTCTTGTTTAAAGGAAATGGCCAGTCATTGCTGAGTGACTCGCCTGTAATCTGCCCTAGTCTCTTGCCTCACTGGCTTCTGAGGACATGTGACGACAAGCCTTCAGATGGGACTCAGATCCAGCCTCGCTTAGGTGTATAGAGATTTTTTTTTTCATAAGATTACGAAGGCATTCTCGAATGTTTGTTCTCAGAATGACTGATTGTTCAACGTCAAAAGTCTGAGGCTGCCTTTGTTACAGAAAAATTACTCAGAGCCATAATATTTTGAACTATGTTAAACTTTATTGTTAAAATAGGTTTGTTATTTTGTCATACACATTGTAAATATAGCTAGTAATGAAGGCTTTACAAAGCAAAGTAGACCCAGTTTGACCTCATATGGAAGATGTAAATGGATTCTTTACAATGTTCTGGGCATTTTTGTGTGCCTGTGTAGTCAATGGATGGCTTGAACAGAACCATTCTGATGGGAAAATAATTTGGAGAAGAAACTTCTGTGTAATGCAATAGAATGCTCCAGAAAAGTCTTTCCTGAGTGGTGTAAAATAATGTTACTTTTTACATGAAACTCTCCCATACGGCACAACCCAGGCTGCACACATGCCATGCATGATCTGTGAAGCTGTAGACGGGCGCTGTTTGGGTGCTCACTACCCTGGGCTCTGCTTTGCACCCACCCTTCCTCCTCCACCCCTGCGCATCTCCACATCCTCACACTGTAGGGATCTAGGGCATGGGGAATGCTCACTCGCTGATTTATTAACCGAGTACACATCACTGAGGAATTTCTGTCTGCGTGTCATTTCTCATTGACTAAACTCTATTTGGAATTTAATGACAATTCCATGTTCTTTCTGCACCTCTTGGGATCTAGGTATTTCCACTGTTGCGTTCCTGTGTCTGGTAATGAGGTTCTGGAAAATAAAATGTGTTGTTGGAATGTATCCTCCTGGTTAATGGGTGTTTCTGATTTATGATGTGTGTGTGTTACGTACAATAGAAACACACGCAGGCGGCCTGTATTACTGGTTCCCATAGGACACGGACATGAACCGATCTCAGCCGTGATGTTGTGCGCTGGTCTCTCTTCCCAGCACTGTGATTAGCTGTGGGTGTGTTGCTTCAGAACTAGTAGGTACCAGCATCTCTGAGTCCTAGCTGTGCTTGTGTCTGTCTTGTAAGCTCTTCTGTGCTTTGGCTGTGAGCAGCTTCTCCGGCTGTAAACTCGCTGTCTTCCCCAGGCATCTCATCCTCTAGGAATCTGATCGCATCATTTCTCTTTTCTGCCGTGCATGCCACTTCTTTCCTTTCCCTTGGTTCGTTCTTCCTTAGTGTGGGAACGTGATCTGCCTTTGGATCTCCTGAAAAATCGATGACGTGATTATATTCACCTCAGCTTGTGGCTATGATATCTCCCCCCCCCCCCCCCACACACACACACATCTCATAATGCTCAAAAGGTCCACTTTCCCCTCTCGATGTCTTTGCCTGCTTATCTCTGATCTTGGTTCCTCCAGGTCTGAAATCACCATCTTGGTTGTCACTAACTCTCCTTTCTTAGTTCTCCTTGTGTCCCCTGAGTCACATCTATAACTATTCATAATCTCCTCCGTTACCGTTTCCGTTTTCATTTCCAGACTGCTGAGTTGACGGTGGGCTGGGAACACACAGCGAGGTCTTTCCTTAACCTGCGATGCTTTGTAGTTTTCTTCCCATAACTGCTATTTTCTCCTCCCCCTCCCTGACTCAGAGACCACCCAAGTCTAACCCCGAGATGACTCCCACGCTTGACCTGCAAATGCTTTTGCTATGATTGCTTGGTCAGGTATAGAATCAGGAGATTTTCTTAAAGCTTATTCTCATTCTCTAGCTAGCGTTTTTTCTCCAAACAGAGAGCGAGCTGACAATGGAGCGGGCTGACAATGCTAAGCAGTTGCTCTAGAAAGACTTCAACGCTTTCCCTGGGTCACCAAATGTGTCTGTCACCCGGAGTCAGTCTGTCTGGTCTTTATTGACTCACTTGCCCATGCTCTGCAGACTTGCCAGTGTGCATCTCCTAGCCTTACTGATAGGAACCTGTTCCGTTTCCCAAGTCCTTTCTTCTCATGAGTCAGAGGGGTGTGCCGCCCTTTCCAATCCAGGGCAGTGCCTCGCTTGGAATAGTCACAAAAAGAAAAAGAATTTAAAAATAAGAACAAACCCATAGAATGAATTCCGTCTCCATTTGTTCTGAGTCTGGTCACTCATGGCCTATGGCCTCTAGACCTGACTGAGAGGTCTGCCTGTTGAGTATTCTGAGGAGATGTTTGTGTTTGGGGTGAGGAGAGGTTTGCTTAGGAGTAAAACTTTATAGCTCATTAAATCCAACTTCATATTACATAAGAGAAATTGGAGGCACATAGGGAAAAGGTGATTTGCCTGAGGCGACAGAGTGAGCCAATGGTAAGCTTTGGTTCTGAGTCATTACAATAATACCTATTTGGACTGGCTCTTACAGGCTGCAGAGCATGCTGGTCCATACTCATGTCTGTGCGAGGCACACAGGAGTGATGCCACCTTTCTTTATACAGCTCAGAAGACCGAGGTCAGGATAAGCAATGACTCAGCCAGTGAGCATGGAGACCTGGCCCTAGGCTAACCTGTTTGACTTCAAGTTCAAGGCTCTTCCTGTGGTTCTCCTTGGACAATACCTCCTGTAGCTTTCCTAGAATTAAATTTGTTTTAGGTTCTTAAACATGCGTCTTTTTTTAAAAATACCTTCCCTTCAAAACCAGGAGGCTAAAAAGGAGAGTTCTGATTTATTTATTTATGCTCTAACAGCTGGGCCTAGTAAAAGCAAGGGTCACTATGATAAGCTGCTCACTGACCTCCAGGCCTCCCCCTTGAGACATGCGAGTGATTTCGCAAACCCCCTTACCTTAGCTGGTGGGGCAAGGTCTGTAGCTCCTGTTGTTGCTGCCCCAATGCTTATGTGAGTGCTTCTTGTCCCTGTGATTTCTTAGGGCTCAGGGAACTTCAGAACACGGGGCTCTGGGAGGTCAGGGGAAGTTCATGAGCCTTTCTGGGACAGCTCCTAAGGTGTGGCCTCTTTCTCCTGAAGAGCTTTCAAGGGACAGGAGCTGAGCTACCAGCACACACACATCACTGCTGAGCAAGCTGAAGTGTGGCCAGGCCACACGGACATGGCATGTGAATACTTGACCAGTACTAAGTTTCAAAGACCCGGTAGTGTTTTAGGATTGAAAGCAAGGTCTTGCACGTGTGTCTTGGTTTGGAGTAGTTATATGTTGAAGTGATATAATATTTTGTATATAATAGTTTTTTTCTTTTTATTCTTCTAAATGTAGCTATTTGGGAAATTTAAATTATAAGATTTATCTTACATTTAAGTTGCCCAGTGCTGGCCCAGAGGCAGACCTCCCTTCCCTTGATAATTCTAAGAGACTTTTTTTTTTTTTATTCATCACAATCATTTGTAGAGACTTAAATGGTGTCTTGGCCTAGCAGAGGTTCTCTTACCAATTTTATAGAACTCCCAGTTAATTAGTCTCTCGTGTGCGAGTCTTGTATTGTAAATGAAGGTTGAGTTTGATTTTTATGTCTGGTCAAGCAAAACTGAAAAACTTGTTATCCAAAAGATAAAAGCCTAATAGGGGATCTAAACCTGTCATGCCATTATTGAAGAAGCGTTTCCAGAGGACAGTGGTGTGAGGCTAATGCTGTCATTTCTTCTAAGGAGGTGCAAGAGGGCTTGAGTTTCTGTCTTGCTTTCTCCAGAGTGCTGGCTCTGTCTGGGGAAGGAACAGTGGACGTTTGGCTGCTGGGATGGTGAAAGGCTGCATTGACAATGTGGATTTATGAAGGTCGGGTTTCACAGTGGAGAGGGAAGGGTAGGTGGCTCTTTCAGCAGCGATGACCACTGAGCTGTGTGAAATGAACCTGTCCCTGTCCCCACCACACTCTTTCCAGTAGCCCAGGTGGTTGTACAGCTCAGTGACAGAGATGGAAAAAAAGGGAGGGGTAGGATTAACATACTCAGAAAAAGTAAAGCTCCCTGAAAAATTAACTTCGAGATAATTTTTTGAGACAGTCTCATTATGTACAGTAAATAGCCGTATTTGGCCAGGAACTCATTGAATAACTAACTCAACTTCAACTAACCTTCAACTTTTGTGCCTCCTGCTTCAGCTTCCGCGTGCTAGGATTATAAATCTGAATAGCCACACCCAACTATAACAAGAGAGCTCGAGAACATGATATTTAGTAGAATTTCTATAATAGAAAATATCGGTATATTTGGAGTATAAAGTAAAACCTTACTTATAAAATATTAATATGGACCAATATTTCAATTTAGACATGCACACAAATGTATGTATTCATTCATACATATTAAGTAAAGAGTACTTTATTAATATAATAGTATTATAATGCAAAAATCATTTGCATTTGTAAAACAAATTTGTAAAAAAACAGAATATCAAAAACCTAGTTGAACTATGGATAAAGTATGGAAATAGAAAACATTGTAAAAAGAAAAGATCTGTTTAATCTCATTAAAAGAAATGCAAATTAAATAATATGAAATAGCTTCTCTCATCTACTAGAGACTTGAACAGTGACTAGTGAGGATAATATTCATGAAACAAAGTGGTAGAAATTGAGATTTCTTTGGGGTGTGATGCACCTATTTTCTTCAAAAGTTTTTAGATGTACACATTTGTATAACAGTTTGAGTTTTAGGAATTTGCCCCGTAGATATCCTGCTACAAGCATGTCAACAGTATAGAAAATAATAGCATTTCCTCTCTATAGTGGAGAGCCATGCTTCTTCCGGTGGCCATGGGAAGATGCTCAGGGCTGTTAGGTAACAGTGTGCTTTGCCTGGACTCATCTGCAGTCCTGAGATTAGTGAAAAGGATGCATATGTGGCAGTGTTATCTCAAATTTATAAATAGTGAAGCTGTAAACTGTTAAACATAAATGTGTTGGGAAGAGACACAGGCATAGATCTTTGATGTTTTATCCCACAATATTCTATGCCATGTGCTTCATTCTTAAAGATGACTAATTACCTTCTTGTTCTTTTGAGATGGAACTCTCAGTCTGTAGTGCAGGCTAGCTTGGAAATCACTATGTAAACTGGGCTGGCCTTGAACTTGTGACATATCTCCTTCCGGAGAGTGCCTGCCTTCACCCCAGTGCCAGAATCACAGATGCCAGCCACCAGGACTGGCTGGTTAACTACTTTTATGATATATTTTAAAAGTTTTAACTGCCTTTGGGAAGAAAAAAATGTTCAGTAATACTCTACTCTAGTGGATTATAAATTAAAATAGTATTCCCTCATACCTTCTGTCAGCGCTGTGTAATATCCAAAAGCTAGAGACTTACTCTTGTATAAAAGTTCTTATGAAGTAGTGACTACCAAAACTATTTCCCTTTTGGGGGGGTCAGGGTGGGTGTTTTATCTTAATTAATGTTATTTTTTATCAGTATTTCTCTCTGAGTTACTTGAGGATCTTCCTCAAAAACATAAATAAGAAGGCTGGAAAGACAGCTCAGTAGCAAAGAACTCGCCCGGCACGTATAAGGCCCTGCACTCTCAATCCCTGCCACTACAAAAGTTAATAAATTAGTAAAATAATAAGAAAAAAATGTAAAAGCTCATGAGAAGTTTAAGATCAGGAAATCTCTTTGCCTCCTTCCGCTTAGCCCTAGAACGCTTGAGTTGTACTGTGTGTGCAACTTAAGCCTTATGTGAGGTCCTTATCACAGGCTGGATGGAAGGTCTTGTAGGGCTTGGGGTTGTTTTGCAGGTCATGAGTGCACTTTTAACTTTAAAGGTCACGTCGAGGTAAATGTCAGAGGAAGCCCCCTGGTAAATGTCAGAGGAAGCCCCCTGCCCACTGAGCTCAAGCAGGCATTCTTAAATTTTATCAAAATTCCATTAAGAGCTGTCAAATCCTTGGCTCCCTGTAGTTACAAAGGTTGAGGAATACTCACAGCAGGTTTCTGCCAGGTTTACGTGTTCCACTCTCCACTTTATGATTTTCTCCAGAATTTAGGGGGGAAAGGGAGTGGGAAGATACTATTAATACCAACCTCTGCTGTTCTGGAAAAAAAATTTAAAGTAATTTTAAAGGATGACAACATCTTGCTAGCAAACATTACTGTCACGTATCAAAATAAAATGCAGGGTAAATACACTAGGCTGTTTAGAGGACGAGTAATAAAGTAAGAATTGAGAGAAGGAGAGCTAAAGGAGACTGAAGTGGTTGGCCTCCTTGTATTTCTTCCCTGGGCATGAGGAGTTTGATCAGTAGGCTGCACAGTGGCCATAGAAATGGCCAATAGCTGTGCTAGCCTAGAGTTGCGGTCCATTTATTATCTCAACCACACCCTACTGGGCCTGCATGTTGCTGCTTATGCAAACCACTGTATTATTGTATGTGAGGGTTTGTGCCCACCAAACAATATGTTGATCACTCCTGGCAGTCTGTGCTTCATAGGCAAAAATCCATTGGGAGATGGGAGGGAGGGGAGTTGACGGAGAAGTCTAGAATTAAATGTTCTTTTATCACAATTAACAGGAAAGAGTGTTTGCTTCATTGAGTAATCTGGATAAATGTCAGAAGTTGAAATTATAGAATGCATACCCAGCCGGGCATTTAATTAATTTAATTAAGTGCCTTTAATCCCAGCACTTGGGAGGCAGAGGCAGGAGGATTTCTGAGTTTGAGGCCAGCCTGGTCTACAGAGTGAGTTCCAGGACAGCCAGGGCTACACAGAGAAACCCTGTCTCGAAGAACCAAAAAGGAAGAAGAAGAAGGAGAAGGAGGAGAAGAAGGAAGAAGGAGGAAGAAGAAGGAAGAAGAAGGAAGAAGAAGGAAGAAGAAGAAGAAGGAAGAAGAAGAAGAAGGAAGAAGAAGAAGAAGAAGAAGAAGAAGGAGGAGGAGGAGGAGGAGGAGGAGGAAGAAGAAGAAGAAGAAGAAGAAGAAGAAGAAGAAGAAGAAGAAGAAGAAGAAGAAGAAGAAGAAGAAGAAGAAGAAGGAAGAAGAAGAAGAAGGAAGAAGAAGAAGGAAGAAGAAGGAAGAGGAGGAAGAAGAAGAAGAAGAAGAAGAAGAAGAAGAAGAAGAAGAAGAAGAAGAAGAAGAAGAAGAAGGCACACCCATTGTGTTTAAGTCAGTTTTTATAAACTCCTTCTGACCGTTTCTCTCCATTAGTAAATCTCCAGCATCGAGCAGTTTACTCTCCATGGAGTGTTCTCAAGTTGTATTTATTTCCTGGGTGGATATGGGAAAAGATATAAGAGGTACTCCGTGTTATATTCACCACAAACCAGCAAAACATATCAGAGCACAGCAGATGGAAACCAGCCATGTTAACACAATTATAACCAACACTTGGCTAGGGTACACTTGACGAGATTATGGGGATATTTCACAATATTTCAAAACACAGGTCTCGGCAGGTAGAGGTTTTTGCCACCAAGCTTGATGACCTGTGTCTGATCGCAGGACCCACAAGTTTGAAAGTTAGAGCTAACCTCTGCAAATTGTTCTCTGACCTCCACAAATGTAACCTAACATTTGTGTACCATACACATATATAGCCACCCACATATACAGACAAAATGCGTAAATTAGCGTATTTTAAAAAGAATAGGTGCAGGTATAGAGCCTATGGTTTGGCCCCAGGATTCATTTAAATGCAGTATCAGTTAGATGCATTTGTCTCCTGTATTGATTTTGTTTTTTGGCTACTGTGAGACATCTCTAGTTTATCCCATTTCTTACTCAACAGAGCAGGCACACAGAACTGGGTTTTCAGACTACTCTTCTGTTTAGGTTCCTGCTTGGAGGATTTGTGGTATAGGGGTGGAGGTAATTAGTGACCACAGAAAAAGTATCTGCTGACGCCATTGCTCCTGCCTTTCTGGGGGCACAGCCATGCCTCGCCTCACCTCGCCTTCATATGCGCTCTGAGCTTGGAGTGGTTAGAGAGGTAACTCTGGTCTGCGTGGCTGTGGAGGAAAGGGGATTTCCCCCACCAGGTTCATGGAAGTTCACTGGAGGCCGCAGAGCTGTGCCTTCCATCAGAGTAACCAATATCACATTGCTGCTTTGGGGCATTTGATTCTCTTGTGCCCCTACCCTGAAGAGGAAGATGTCTAGACCAAAGTAGGATTTGCAGATTGTGGACCTCCTGACCAAATGCCATTAGAATGCTCCAAGTGTGCCTCCCTTTTATAATGTCCCTGTCCCTTTAAGTACATCCTATTCCAATCTTTATCATCCCCTGTTCCTGCCATTCATCTACTTGATGGTAAGGTATGGCTGCCTCTGCTGGAAACTTTATCCCATGGACACTCTTTTTCAAAGGCTAAAGAAGAGATGCTTATGTTTGAAAAAGGGTTGCCCTACTAATTATATCAGACAGACCACCTGACCGTGAGTCCCCAGAGAGCCACAGGAACAAATTGCCAGTCGATTTACAGTCATCTGTAGAAGCTCTGCGCTGCCTGGGCCTGGTTGACCCTGCTTTGTAGCTGTGGGGAGCAGGTTCCCTTTCTGCTTTAAATACTGGTCAGCAGGGTATCCTTTCGCCTAGTAGGGGGTCTCATCAACAGGGTGAGAAGGCAAGGTTTGAACAATTGCGATAGATAGAAAGCATACATTAGATGGTGTTACTTCCCATGGAGGTAGCTGTTCAGGGCTGAGTGTAATGTCGGGGAGACCTCCTTTGTCCTCAGTAGCACCTCTCAGAAGTATGGGGTTCGTTTTAAGTTTCCTGTATTCCATCTCAGTATTTCTGTGCACTGTGAGTCTCTAAGATATGCAGCCTTTTATCATTGAGGCCTTTCCGGAAATGTTTCATTTTACCTCAGGGAAAACAAAAGGCTAATGTTCTCCCCGTTCCTGCTGATCTTATCAGTCCAGCACACGCATTCTGTCCCCTTGTCCTCTCACCTTACTCGGGGACTTCAGATAGACCAAGCCAGCATGCCAGCTGGACTGGAATTTCAGCTCTTCCCTGGCTATGATTTTGAGCACATGTGTTGATAACAGACAGAATGTCTGTCTGAGGAAGTAAAAAATAACAGCAGCCACAAGAAAACGACGAGGATTTCAACCGTCTTTTGTGAGATTCCCTCAAACTATGCAGAGAGAAACGAGGGGAGTTAACCTTTTTGGGGGGCCCACACTCATCAGTATTGCGCTGTTTCCTTCTTTATTTCCTTCTTTGCTTGTAAAACTCATCAGTTGCGTAGCTCGGAGATTCATCATTGGGGGCCAGCGTTCACGCAGATGAATTCTCACACCCTTTTCATTGCTCCTCACTAAACTTCATCAGTAAGCTGAAATCTTTTATTACTAGCAAGAGCCAAAATGATACCCCTCCCTCCCACATCCCCCAGTTCTTAGATACATGCTTTTACCTTTTCAGTCCTACCTTGGAACTATTTATTCTTCAGTTGATATCTACCCGTGATGTAGATACAATGAGAAAGCCGTGGAAGAAACCGTAACGTGCATATGCAAATACTAAAGTGGTGGCTTTGAATTATAGATTAAAACACTTGCAGGAAAGGACTCTCACTGAACCCCTGAGAGCTGTCTAACCTTGTGCTGCTTTGCTGGTTCCTTTTGCA	ATGAGAAAGCCGTGGAAGAAACCGTAACGTGCATATGCAAATACTAAAGTGGTGGCTTTGAATTATAGATTAAAACACTTGCAGGAAAGGACTCTCACTGAACCCCTGAGAGCTGTCTAACCTTGTGCTGCTTTGCTGGTTCCTTTTGCA	GTTTAACTCAGCTGCCAAGCAGCTGATAGAGTGGGATAAGCCTCCCGTGCCAGGAGTGGACACGGCAGAATGCCCCTCAGCGACGGCGCAGAGCACCTCTGCCTCAAAGCACCCCGACACCAAGAAGAACACCAGGAAGCGACACTCCTTCACCTCCCTCACCATGGCCAACAAGTCTTCCCAGGGGTCCCAGAACCGCCACTCCATGGAGATCAGCCCTCCTGTGCTCATCAGTTCCAGCAACCCCACAGCCGCAGCCCGCATCAGCGAACTGTCCGGGCTCTCCTGCAGCGCCCCGTCTCAG	GTACAGGGGCGGGGTCAGCTGCCGAAGCGTGGGCTGCTCACTAGCGGTAAAATCCTTGCTGCCTCCTTTATATTTGCCTTAGTTACATCCTTACTGCTGTGATAAATACCTCGCAAAAGCGACTAAAGAGAGAAAGGGTTTATTTTGGCGTGCAGATCCAGGGAGATGTGGCCCGTCACGGTGGGAAGACGTGACAACAGGTGGGAATGGTTTCAAGAGCAGAAGGTTAAGAAGGCTTATTGCATCCATGTTTAGGAACCTTAGAGTGAAGAAGAGGTGGGGTCCTGCTACCAAGCTTCATTGCCCACTGTCCCAGAAATCCATTCCCTTCAGCACGAGTCCCTTAAAGATGTCATAACTTTCCCAGGCAACACTTCCAACTGGGAACCAGGTGTTCAAACACAGGAGCCTGTGGGGACATTTCGCATTCAAATCAGAACCCTGGATGTAGGAAATGCTAGCTTAAATTCATCCCAATGTAAGGGCTCAGAAACAGTATTAGAACCTACAAAGTGTATAAAGTATTGCTTATCAATTTCACTTTCGCTCGGGTTTACAAAACTTCCCAGAGCTACAAACTTTATCTCTGTTCACACCTACAGTTCTCAATTTGATGCTTGGGACATTTAAAGCTTCCCACACCTTGGTACTTAGGTTTCCCATCCAAATAATAAAGCAAGAAGAGAAAGGATAGAAACTTTCAACTTAGAAATTGCATAATAATTTATCAAAACTTTGATTATCTTAAAGCACGGCCATGTGATATTTGTGTGTTAAAAATGCATGGGCCGATCGCAAGCATTCACTCATTCATTTGGCAATTGATTGTTGGATGTTGTATTATTAGACCCTTGGGCACAGTGTGTAATGAGATATATAGAATACAGGCGTTCCTTATGACGGCCTTATTCTGGTCTACAGAGTGGCTCTAATTGTGGCCCGTTCCCAGAGGGAAGGACTATGTCATTATCCACTTAGAGAGCAGCTGCACTCGGCTTAACCTGGAGGTCAGAGAGCGCTGTCCGAAGCAGCCTGACACAGCAGGAAGAATTGCTGTGTAGGCTTATGGAGCTTTTTATTTCATGCAGATTTTTTTCCACAATGTAGCTTTGGGTTGTTTTTCTTTAAAAATATAAAAATGAAATCCCTATTAAAGAAAAAGGAAAAAAAAGTAAAAAATTACATAATCCAGGTTCTCACGAAGTTTATATAGTTTAATAAGTTTCTCTATGACACTGCAGACTAAAAATTGGCCATTCCTGGCTAATTTTATTAAAAGTCATTTTTTGTTATTTATTTCATTCAACATCTCTGGATTGACACAGCAAGTCAGGAATTAAATGTGCTTACTCTGAATGAGAGCATGGGCTTTACTTATTTGTTTACTTAGTGATAAGGTAGAGAACTTTTGATTTTCGTGAAGAAAACTGGAACATACACAAATACACGACATTAGAGTGAGGAGGGTTGAGGGAGTGTTCAATTTGTCTCTGATAACATTGCGAGTGGCATATGTAAGCAAAGGCTCGTTTCAATGGATGGATTGCTAGAAAAGTAGGTGGGGAGGGAAATGTCCTTACCTTTGATATAACCAGCGATCTCATGAAAATAGACTTGGGTTTCAGATCAGAGCGTGAAGCTCTGACTGCAGATCAGAGTTGAGAGTACCACGTGAGAGGAATCTGGGGAGACTGTGGAATTTTGAGAAAGGATCTGGAGAAGGGGTTGGTAAACACAAAGGGAATCTCTCAGAATGAGTTTGTTTTGTACGAGTGACGTAACACTAGCGACGTGGGGTTGTCTCGACATAGAAGCAGGCTCATGTGAGGCACGCTGACAGCACGGAACGGGAAGGGATTTAAAATAGTGGAGCGTGCTTTTTCCTCGGAAGTGGAGAAAGCTAAAAGGAATAGGAAGGTAAGTAAGCTAAGCCTTGTGTCCTGTAGAGAGCTCAGGTGTCAGATTGTCTCACAATGCCACACCACAGCTGGGGATAAAGGCTATGAGAGGGTGGCTGTTTTCTGTTTGAATCTGAGTAGTTTGGGAAGCAAGATGCTTTCCGTGTCCTTCTGTAACCAGTTGGTGTCTTCAGTGGTGGTGTGCTGCCTCAGGGAGAAGTTATTTCTAGCAGAGGATGGGAGGTGTGTGGAGTGCTGCCTCGTCCTCCCGCTGAGGTTTGCAGAAAACATCACTTATCTAGGGCACCTTGCACTTTGGAGGGATCCTCAGTGCATAAGAAAGCTTTGAGTGTATGCCGCCTGCTCTACAGGCACATCGGTCCTTATCATGGAGAAGAGTCTATGCAGGGAATGGCCAGGAGAGGCTGCCTCAAACAGGCCTGCCCCCAAGGGTTGTCGCAGAATCCGTCTTTGCCACTAGCATGACTTTTAATTTTCCTAACTCGCACTCACCTTACGCTTTGATTTTCTTTCATTCTGTTTTTAAGAAAGAAACCTAAGCAAGTCAGTATTCACTTGGGTATCCTGTCTGAATGAGAGCACCTAGATACAGATGTGTAGGCGGTTGAGTGCGGGTACTGTGGTACTTAGGAAGTAGGGAACCTTCTCCTGATGATGGAGACTCTGGATCTAACAGTCACAGGATGGCAAGGGTCAGAGGACCAGAGGGCCTGCTTGCCATTATATTTGGTGGCTGTTGAGTGAGGACTGAACTTGGAAAGGCATAAACTAAGGAATAACTTCTGAGCTGTGCCCTGCAGGTAGACCCCCCCAACACACATGATCACGGGTCTCCGTGACTGACATCCATAAAGCACATGAAGACATTTGGTCTGCCCCTGATCATACCCATGACACCCCTGCTTGTGACATCCTGAGGCATGATTCATACTGTCGTATGCCTCTGAGGCATTTTTATATTGCCCTCATCCTCAGGGGAAGCAAGATGGCCTGTCCGATTGCCCGGTTCGGTGGGAAACAAGGTGCTGAGGGAAAGACATCCCGTGTGTTGGGATATCTTCTCTCCTCATGTCTGCAGCATCAAGTACCACTCCCATATTCCTCAGCTGTATCTGCCCTGCAACCTGAGGGAAATTGATCGAGTGATCGGAGGCAGTGAAATGACCTAAATAATTCAATTTCTTTCTCGTCAATTAATCTCGAGTAGTATCATGGATGACACCTTTGAACACAATTTGGATTGACATTATTTCTTAAAGGTGCTATAATGAATTTTTCGCCATAGGCACACCTAGGCTGCTCCATTTTGATTGCTGGTCCTGGCTGAAAGCTATAAGTAAGAAAGAGTGAACTTGAAAATACAGAAGTGCTTTAATAACTTTACATAGACTTGGTGTATCAGTAGAGAGATGAGTGTAGAGTCACAGCTTGCCTGTGCAGGGTCTTCGTGAGAATGTGAGGCTGATTTAGCCCCAGGCCAACTCTAGGAACAGTTTGATTCATGGTCGAATATAAAATGAGGTATCATGTTATGTGATAGCCAACAGCACTCTGTGTATAGCACATTGTACTGACTGGCATATCTGGTACACCTTGAGTCTTTAGACAATTGGGGATAGAATATAAAGAAAAGGATTCTGCCTTCCCTGGATAACTTCATATACAGATCCTCTTGTCTGTGTGACTTCGTCCAGGATAATTTGTTGTATTAAATATGGTGAACTTGGGTTGGAGAGATGGGTTCAGTACAGGGCTTGCCATGTAAGCATATTGACCTGAGTCAAATTCACAGAATTTAGATAAAGCCAAGACACTAGATAATCCCAGCATGCTCCCACAGCTGGGTGGGTGGCAGACTGGAGAGCCCCTAGAAACCCCCAGGTCAACTTGTCTGGCATAAGTAACTATGGATGAACAAAAGGCCCCATCTTAAATAAAGTAGATGATGAGGACCAACATCAGAGATTGTCCTCTGACTTCCACATGGCACCAAGCTCATGTGCGTACACACACACACACACACACACACACACACATGCACTCAGGGTTGGAGAAGACAGACAGGTAGATGTATTAAAAGCACAGCTATCTTTTTAATACCTATTCTCCTTGGCAG	TGTCCTCTGACTTCCACATGGCACCAAGCTCATGTGCGTACACACACACACACACACACACACACACACATGCACTCAGGGTTGGAGAAGACAGACAGGTAGATGTATTAAAAGCACAGCTATCTTTTTAATACCTATTCTCCTTGGCAG	GTCCATATAAGCACCACTGGGTTAATTGTGACCCCACCCCCTAGCAGCCCGGTGACAACTGGCCCTGCGTTCACGTTCCCTTCAGATGTCCCCTACCAAGCTGCCCTTGGA	ATACGTGGAGGTAAGTTCATTTGTATGGTC	GAGGTAAGT	CTTTGCTGGTTCCTTTTGCAGTTTAACTCA	CTTTGCTGGTTCCTTTTGCAGTT	CCCGTCTCAGGTACAGGGGCGGGGTCAGCT	CAGGTACAG	ATACCTATTCTCCTTGGCAGGTCCATATAA	ATACCTATTCTCCTTGGCAGGTC
33194	ENSMUSG00000031642.10	Sh3rf1	chr8	+	61806771	61806882	61782956	61783052	61814621	61814806	33194	15	36	27	0	0	0	56	52	36	0	2	0	235	124	1	1	1	1	1	1	0.932	1	0.023	61806521	61807132	chr8:61806521-61807132:+	ns	61806771,61806882,chr8,+,ENSMUSG00000031642.10		yes	112	303	185	2.70536	1.65179	4034	7739	36.0179	69.0982	0.580357	0.440258	0.613861	0.431839	0.632432	1.05773	0.758598	0.744091	1.08973	-5.78003	-6.29538	150	150	0.7	0.4	0.433333	0.333333	8.68	-20.47	8.57	7.8	-28.27	-0.11	19	TTTTAATAC	-0.307742	0.857143	1	14	27	0.863297	1	20	TTTTAATAC,TATTAAAAG,TTTTTAATA	-1.30115	0.8	2	14	27	-0.173044	83	TCCTCATTC	0.905177	0.717949	1	24	49	1.32403	5	83	TCCTCATTC,AAGTAACCT,AAATAAATC	0.905177	0.717949	5	24	49	1.05311	ENSMUST00000034060.7:ENSMUST00000209611.2	167298	11.5	6	0.522727	2	3	6	3	2	0	0	0	0	2	1	0	0	yes	61802433,61802736,chr8,+,ENSMUSG00000031642.10	1	TTTAACTCAGCTGCCAAGCAGCTGATAGAGTGGGATAAGCCTCCCGTGCCAGGAGTGGACACGGCAGAATGCCCCTCAGCGACGGCGCAGAGCACCTCTGCCTCAAAGCACCCCGACACCAAGAAGAACACCAGGAAGCGACACTCCTTCACCTCCCTCACCATGGCCAACAAGTCTTCCCAGGGGTCCCAGAACCGCCACTCCATGGAGATCAGCCCTCCTGTGCTCATCAGTTCCAGCAACCCCACAGCCGCAGCCCGCATCAGCGAACTGTCCGGGCTCTCCTGCAGCGCCCCGTCTCAG	GTACAGGGGCGGGGTCAGCTGCCGAAGCGTGGGCTGCTCACTAGCGGTAAAATCCTTGCTGCCTCCTTTATATTTGCCTTAGTTACATCCTTACTGCTGTGATAAATACCTCGCAAAAGCGACTAAAGAGAGAAAGGGTTTATTTTGGCGTGCAGATCCAGGGAGATGTGGCCCGTCACGGTGGGAAGACGTGACAACAGGTGGGAATGGTTTCAAGAGCAGAAGGTTAAGAAGGCTTATTGCATCCATGTTTAGGAACCTTAGAGTGAAGAAGAGGTGGGGTCCTGCTACCAAGCTTCATTGCCCACTGTCCCAGAAATCCATTCCCTTCAGCACGAGTCCCTTAAAGATGTCATAACTTTCCCAGGCAACACTTCCAACTGGGAACCAGGTGTTCAAACACAGGAGCCTGTGGGGACATTTCGCATTCAAATCAGAACCCTGGATGTAGGAAATGCTAGCTTAAATTCATCCCAATGTAAGGGCTCAGAAACAGTATTAGAACCTACAAAGTGTATAAAGTATTGCTTATCAATTTCACTTTCGCTCGGGTTTACAAAACTTCCCAGAGCTACAAACTTTATCTCTGTTCACACCTACAGTTCTCAATTTGATGCTTGGGACATTTAAAGCTTCCCACACCTTGGTACTTAGGTTTCCCATCCAAATAATAAAGCAAGAAGAGAAAGGATAGAAACTTTCAACTTAGAAATTGCATAATAATTTATCAAAACTTTGATTATCTTAAAGCACGGCCATGTGATATTTGTGTGTTAAAAATGCATGGGCCGATCGCAAGCATTCACTCATTCATTTGGCAATTGATTGTTGGATGTTGTATTATTAGACCCTTGGGCACAGTGTGTAATGAGATATATAGAATACAGGCGTTCCTTATGACGGCCTTATTCTGGTCTACAGAGTGGCTCTAATTGTGGCCCGTTCCCAGAGGGAAGGACTATGTCATTATCCACTTAGAGAGCAGCTGCACTCGGCTTAACCTGGAGGTCAGAGAGCGCTGTCCGAAGCAGCCTGACACAGCAGGAAGAATTGCTGTGTAGGCTTATGGAGCTTTTTATTTCATGCAGATTTTTTTCCACAATGTAGCTTTGGGTTGTTTTTCTTTAAAAATATAAAAATGAAATCCCTATTAAAGAAAAAGGAAAAAAAAGTAAAAAATTACATAATCCAGGTTCTCACGAAGTTTATATAGTTTAATAAGTTTCTCTATGACACTGCAGACTAAAAATTGGCCATTCCTGGCTAATTTTATTAAAAGTCATTTTTTGTTATTTATTTCATTCAACATCTCTGGATTGACACAGCAAGTCAGGAATTAAATGTGCTTACTCTGAATGAGAGCATGGGCTTTACTTATTTGTTTACTTAGTGATAAGGTAGAGAACTTTTGATTTTCGTGAAGAAAACTGGAACATACACAAATACACGACATTAGAGTGAGGAGGGTTGAGGGAGTGTTCAATTTGTCTCTGATAACATTGCGAGTGGCATATGTAAGCAAAGGCTCGTTTCAATGGATGGATTGCTAGAAAAGTAGGTGGGGAGGGAAATGTCCTTACCTTTGATATAACCAGCGATCTCATGAAAATAGACTTGGGTTTCAGATCAGAGCGTGAAGCTCTGACTGCAGATCAGAGTTGAGAGTACCACGTGAGAGGAATCTGGGGAGACTGTGGAATTTTGAGAAAGGATCTGGAGAAGGGGTTGGTAAACACAAAGGGAATCTCTCAGAATGAGTTTGTTTTGTACGAGTGACGTAACACTAGCGACGTGGGGTTGTCTCGACATAGAAGCAGGCTCATGTGAGGCACGCTGACAGCACGGAACGGGAAGGGATTTAAAATAGTGGAGCGTGCTTTTTCCTCGGAAGTGGAGAAAGCTAAAAGGAATAGGAAGGTAAGTAAGCTAAGCCTTGTGTCCTGTAGAGAGCTCAGGTGTCAGATTGTCTCACAATGCCACACCACAGCTGGGGATAAAGGCTATGAGAGGGTGGCTGTTTTCTGTTTGAATCTGAGTAGTTTGGGAAGCAAGATGCTTTCCGTGTCCTTCTGTAACCAGTTGGTGTCTTCAGTGGTGGTGTGCTGCCTCAGGGAGAAGTTATTTCTAGCAGAGGATGGGAGGTGTGTGGAGTGCTGCCTCGTCCTCCCGCTGAGGTTTGCAGAAAACATCACTTATCTAGGGCACCTTGCACTTTGGAGGGATCCTCAGTGCATAAGAAAGCTTTGAGTGTATGCCGCCTGCTCTACAGGCACATCGGTCCTTATCATGGAGAAGAGTCTATGCAGGGAATGGCCAGGAGAGGCTGCCTCAAACAGGCCTGCCCCCAAGGGTTGTCGCAGAATCCGTCTTTGCCACTAGCATGACTTTTAATTTTCCTAACTCGCACTCACCTTACGCTTTGATTTTCTTTCATTCTGTTTTTAAGAAAGAAACCTAAGCAAGTCAGTATTCACTTGGGTATCCTGTCTGAATGAGAGCACCTAGATACAGATGTGTAGGCGGTTGAGTGCGGGTACTGTGGTACTTAGGAAGTAGGGAACCTTCTCCTGATGATGGAGACTCTGGATCTAACAGTCACAGGATGGCAAGGGTCAGAGGACCAGAGGGCCTGCTTGCCATTATATTTGGTGGCTGTTGAGTGAGGACTGAACTTGGAAAGGCATAAACTAAGGAATAACTTCTGAGCTGTGCCCTGCAGGTAGACCCCCCCAACACACATGATCACGGGTCTCCGTGACTGACATCCATAAAGCACATGAAGACATTTGGTCTGCCCCTGATCATACCCATGACACCCCTGCTTGTGACATCCTGAGGCATGATTCATACTGTCGTATGCCTCTGAGGCATTTTTATATTGCCCTCATCCTCAGGGGAAGCAAGATGGCCTGTCCGATTGCCCGGTTCGGTGGGAAACAAGGTGCTGAGGGAAAGACATCCCGTGTGTTGGGATATCTTCTCTCCTCATGTCTGCAGCATCAAGTACCACTCCCATATTCCTCAGCTGTATCTGCCCTGCAACCTGAGGGAAATTGATCGAGTGATCGGAGGCAGTGAAATGACCTAAATAATTCAATTTCTTTCTCGTCAATTAATCTCGAGTAGTATCATGGATGACACCTTTGAACACAATTTGGATTGACATTATTTCTTAAAGGTGCTATAATGAATTTTTCGCCATAGGCACACCTAGGCTGCTCCATTTTGATTGCTGGTCCTGGCTGAAAGCTATAAGTAAGAAAGAGTGAACTTGAAAATACAGAAGTGCTTTAATAACTTTACATAGACTTGGTGTATCAGTAGAGAGATGAGTGTAGAGTCACAGCTTGCCTGTGCAGGGTCTTCGTGAGAATGTGAGGCTGATTTAGCCCCAGGCCAACTCTAGGAACAGTTTGATTCATGGTCGAATATAAAATGAGGTATCATGTTATGTGATAGCCAACAGCACTCTGTGTATAGCACATTGTACTGACTGGCATATCTGGTACACCTTGAGTCTTTAGACAATTGGGGATAGAATATAAAGAAAAGGATTCTGCCTTCCCTGGATAACTTCATATACAGATCCTCTTGTCTGTGTGACTTCGTCCAGGATAATTTGTTGTATTAAATATGGTGAACTTGGGTTGGAGAGATGGGTTCAGTACAGGGCTTGCCATGTAAGCATATTGACCTGAGTCAAATTCACAGAATTTAGATAAAGCCAAGACACTAGATAATCCCAGCATGCTCCCACAGCTGGGTGGGTGGCAGACTGGAGAGCCCCTAGAAACCCCCAGGTCAACTTGTCTGGCATAAGTAACTATGGATGAACAAAAGGCCCCATCTTAAATAAAGTAGATGATGAGGACCAACATCAGAGATTGTCCTCTGACTTCCACATGGCACCAAGCTCATGTGCGTACACACACACACACACACACACACACACACATGCACTCAGGGTTGGAGAAGACAGACAGGTAGATGTATTAAAAGCACAGCTATCTTTTTAATACCTATTCTCCTTGGCA	TTGTCCTCTGACTTCCACATGGCACCAAGCTCATGTGCGTACACACACACACACACACACACACACACACATGCACTCAGGGTTGGAGAAGACAGACAGGTAGATGTATTAAAAGCACAGCTATCTTTTTAATACCTATTCTCCTTGGCA	GGTCCATATAAGCACCACTGGGTTAATTGTGACCCCACCCCCTAGCAGCCCGGTGACAACTGGCCCTGCGTTCACGTTCCCTTCAGATGTCCCCTACCAAGCTGCCCTTGGA	GTAAGTATCAATTCTGTGTCTTTATTTCTCTTTGAGGTCTTTAGTCTTGATGGTCTGCCATAGTCCAGCCAACGCCTGCAGTGTACACGGATGCTGCTACGTGGGATTGGCCTCTGCCTTTCTTCCACCCTTGATCCCTGCTAATCTCACAGAAAAGACTGTTTCTTGCCAGCAGCCTGCAAAATTTTTAATGGTGGCAATCAGAGGCCTGAAGCTGTGAGAACTCTGAAAAATACACTTAATTTTATTGAAGTTCAGTTTGATTTCCCGAAGGCTTAACCTTTATTTCTTTAGGGTTCCCAGATCCTGCATATATATTTTAGACATTTATAGATAAAGTCTGAAAACATGGGTCTTCCCAGGCTAAGTGGATTGATTTTTTTTTTTTTTAATTCACAGAATAAATTGATGCCAAGTGTCTGTTTTTAGGTTTTATCTCTAGTTTTTCTCCTCTGGAGCTCATAGTGACTCTTTCAAGGTCCCTACTGCCCTGGGAGGGTCTTTTAGCGCATATTGATTTCTCTTCTCAAAACTTGGCATCCCACAGATAGATTCTAACCATCAGTTGCATAAAGACATCTGAAGTGGGGGGGCACGGGGTGCTGACCTGGAGAATTATAACAGTCATGAGAGATGGATATGAAAAAAAAAAAAAAAACTGTGGAGAAAACCAAGCAAATACACCCTTGGGTCATAGAGAAAGACAGCCCCTTGCTTCCAAGAATCACAACCCACTGAGCAGCAAGGATCTAGAAATTATGAGAAATCTCTCACTCAGGCTAATGTCTTGGTTACACTTTCAGACTGTTGCTATTTCAGACTGTCCCAGCACTGAGTAGACTGAGCATAGAGATCATTCAGTCAGATGCCCGGTGTCTGCATTCCAGCACCACTCTCCCTGATCCTATACCTGGAGTATCTGTTGTTGGTCCTCGCAGAGAAACAGTGTGGTCCATTGAAGGGTTTTGGGTTTGGGAAGGAAAGACTTGGGTTCATTCAGTCCTTTTATTTGTCATGTGACCCTGGGACAGCCTCAGCATCTGTGCTGGTTGGCTTTTATTAACTTGACACAAACCTAGACACACGTAGGAAGAAGGAACCTCATTGCCGCCACCAGATTGGACTGTGGGCATGTCTGCAGGGCATCTTCTTGATGACTGATTGATACAGGAGGCCCAGGCTGTTGTGGGAAGTACCATCCCTGGCAGCAGGCCTGGGCTACCTAAGTAGGTGAGCGAGCCATAGAAGGCAGCCAGTAGCAGTCACAGCCACTTCTAAGCAGCTGGTGTGTTTCTAGGTTGTAGATTTTATGTGTGTTGTAAAGATATTTTCCTCTGCTAGATTTCTTAAAGCTGAGTTTGTAGCCAGGACCACACAACACAGTATATCGAAACAACTCAATATATTGATTCTGTCTAATTTTATCATCTTCCTTTTCTTCAATATTAATTTTGGCTTGATACATTTCATAATTAATTAAAAGCTGAATTTTAAATCAAGGTGGGGCTTAAATTACTTCTGTTGGTGTCTAAATTCACTTAGACTTCTGAAGACGTTCACGGAATAAATCAGGCTCTTCTGTTTAACCGGATGCCTGCCCATTCTACTCATAGGTTAAAGTTAGTGGGTTTGTTTTTCTTTCTTTAAATGCTCCTGAGAGCTTACAGCTTCCTTGATAATACAGCTGGTTAGTGAGGGAGACATGGCCTCGGTTCATCTGGGGAAAAGATGAATTTTAGTTAACATTTATTAAATGTGGTTTCCATAAGACTCAGCCACAGAGGTTTCACTAAAGCCAAATTTCGTAACCCATCCTGCCCTCTAATCTCCAGGGGAGCAACTTCTTTCTCTTTCCCACCAACACATACAGCCACAGTGTATTTCCGTTCCAGATGACTCCCGTGTGTGGAGCATTCTTAATTCCATGTCTTAAGGGGGAAAGGGAAGACCGAGTTTAGAAAATTTAATTAGTGTAAAAGATATGAGGCTGGCTGAGTTTTAGCCCTTGTGAACTGAAAATGTTATAATATAGTAAATGGCTAGTTCTTTGTTGGGGGTTGACTCAGGGGCAAATCAATGGAATAGGCCACATGAGAGCATATAAAATTAATTCATGTTCAGTCATTTTTATCCTAGGATTTTTATAAGAAAGACTGCATATTAAGCAAGAGAGATTTATTAAACACTGTCTACTGCGTGCCAGCTCCGTTTAATGAAAAACTAATTATAAACATGCTTTTCTGTCATCCAGAGAAAGGAGTAAATCTCAAAGTCTCTGGTAGGTTGGCAGACACACCGTGGATTTAATGTTGGTTTTGCATAGGAAACTCTCAATAGCACATGAGGCCCCCGTACCCTTGGTACCTCCAGTTGTGACGAGGATTCTATTTAAAATCTGAAGCACTTCAGGAGATGGTGTTAACATAGCCATAGTATGTAGGTTGGTAGGGAAAAAAAAACAAAAACCAGTATTTTTATGTTGTGGATGTATAGGAAGTAAGTGTCACCCCTGGGATAGGAAATTAAATTACTTCCAGTGCTTTTTTCATAAATTAAGACTTTTACATCTTTTCTGCAGAATGGAGTTATTTATGAGCATATGTCTCTCTACCATTTCGCACGCAACAGTGAGAATTTTCCGTCTCTTCCATCATGAGTGCCACAGCTGTTGATTCAGGCCTGAGCCTATTAATAATTGTTGCTTCTTGTTGTAGTTGTTGTTGTTGACTTGGTTTGTGGGATGAGGAGGCTGAAGATCTTAGTCCTTTATCTCCAGTACAGGGCAGAGGAATGTACTCAATGGGTGATTAGCAATTGCTGATACCGTGTGGTATGTTTAGCTGCAAAATGTCACGAGACAGCCCCGTCGTTAAAGGCCAACTGCTGCCCAGAGCAGCTTACAAATAGGTTGAATTCTAAAAGTCTACAAACCCTGTTTAAATTTTTTTTTTCTCTTTTCCCTCCTCCTTTTTGAGACAGTATCTCACATAACCCAGGCTGCCCTTAAACTCACTATGGAGCTGAAGATATTCTTGAATTTCTCATCCTCCGGCTTTTACTTCCCAAGTACTTGGATTCTGAGATTTAGTTCGTGTGTGTGTGTGTGTGTGTATAGAAGCTTTAGGGTTGTGGATGTCCCTCAGTTGGTAGACTGCCTGCCTACCATGCGTGAATCCCCAGGTTAGATCTCCGGTGATTTATTAAAGTGGTGGTGTACAGCTGTGATCCAATACATCAATGAAGGCAGGAAGATCAGAAGGTCAAACTCACTCTCAGCAACGTAGAGGCAGTGCTGGGCTGCATGAAACCTCGTCTCACAAAGCAAATAAAAAACAAAACAAAAGAACATTAAATGATGTCAGGTCTCAGAATAGGTGATATATAGTCAGTGGCACTACCACTTGTGCCAACAGGGACAAGGAACTGTCAGAAGTAGGGCACAGGTGGAGGCACTTTGGAATGTGGAAGGGAAGTCTTTGACAGGGAAGTTGAAAATCAGGATGAGGTATGGGGTATGACCAAATGTTTTTCTTTATTATGTGTATTTTCTGTTTCAGTTTTCAAGGTAGTCTAGCTGTGTAGCCCAGGTTGACCTAGGTCACGATGTTGCTCAAGCTGGCCTTGAACTCATGATCCTTTTCTCCTCAGCCTCCTCAGTGCTGGGATTACAGGCAGGAGCCCCCTTGCTCAGCTCAGGATCTCCATAGCAACAACAGAAAAGTACTCTAGCATCTCAGGGATCGAAACTTCTAGATCCAAATCGTACTGTCCTTAGAAGCAGTGAGAAGCACAGAATGGTTTTACAATCACAGCGTTCATTGAGGGTCTCTTGCCTCCTGGCTGCAAAGCAGGGAGCCAGAGCCAGTAGTCTTAACAAGAGTAAGTCAGGGGACTGAAGAGAAGGCTCAGTGGTTAAGAGCACTCACTGCTCTTCCAGAGGTCCAAAGTTCAATTCCCAGCATCCACATGGTGGCTCACAACCATCTGTAATGGGACTTGGTGTCCTTTTCTGGTGTGTCTAAGAATAGTGACAGTGTACTCATATAAGTAAAATAAATAATAAGTCTTTAAAAAAAAAAGTAAGTTAATCTCTGACTCCAAAACCTCTTAAATTATAGCATTACCTTCTACTTACTGACTATTGCCTGTGCTCTGTGTCCTGGAGAAGGAAAAGGACATACCATTCCTAATTATTATAAGGATAGAGACACCATGAAATTCACATGATTAACTAGTATGGAAATCTCTCCTCTTTCTTGGAGATTAAATGTGAAACAGTAAGTTACACAGCAACACAGCTAAAAGTAGCAACTGTTGATGTCCCTCGAGCACACTCATGCAACCTGGCCTCTCTCTTGGACCAGTTTGTGCCTGAGATCCTGTATCCCGGAGAGACCATTTAGGGATGCTGATGTGTTGGGTTGAAGGTAGGGTGAGTGGAGAGTAGGTGAATGGGCAGCAACAGTGATGGGTTGTGGGATTTTACATGGTGTTTGCCTATGGGATTCATTTCCTGTGAGGTGCGTGAGGAAGAGGCACACATAAGAGGATTGGAAAGCAAAGGGACCTTTGATTGTCACTTGAACTTGTGCCTATAATTCCAATGCAGAGCACTTTAGTATTAAGATGGCCTTCAGCCCCTGGCTCGGGCTTGAAACATACTGCCTGTTTTCCTAACCTTAGACAAATCCAGGTCTAACTGCTCTCTGTGCGGGTCTCATGAAAAGGCAAGAGGAAGAAATCACGCCAGGAAGGATCTACATACATGAACTTCTTACTTATAACATCTTGTGACGTTCCAGTGTCCTGCAGCAGCTCCTACTGAGATAGAAGACACTGTCCCCCACCCCACCCGCCCTCCGTACTATTCTAGAAAGAGACAGGCTAGCCAGGGTGGAAATCTTCTGCCGGGCCTGTTAGTTGCCTTAGGGGGACAGAACCTGGGCATCGCAAAAGATGGCCATTTCATATGGGCAAGTCCAGTGTTGATGAACCGTATGGGTCCCAGTGGCCTATAGGTGTTTTTGTTGTTGTTGTTTTGTTTTGTTTTTTTGTGTGTGTGTTTTGTTTTGTTTTGTTTTTTGTGTTTTGTTTTGCTGGTGAAGGGTATATATGCCTCTGCTGACCCAGACTCCAGTATAATAGGCAGGTTTCCAGGCCAGGTCTGAGTCTATGAAAGGTTGTAGTTCTTCTCTATAGAGATGTCAGGTCTTACAAGATAGCAAACTGCCCACAGCACAGTACAGGGTGGATCACCTTTTGAACTTCCACTGGGCTAGATTTTTGCAGTTGAGGCGGTTTATAAGCAACCTACAGAGCTTCCTGTTGTATCACAGCTGTACGTTCAAAGAGCCCCGTCATTTTCCCAGCCCACGGGACCAGGCAGCAGAGAGGACTCTGATTTTAATCAGGCGTTCCGTCGCATTCACTCGGTGCAGAGAGGGAGGAAAAAATATAATCTGCCTAGTGTTACTGAGCACCATCTCTTCTGTTTCAGCCACAGAGAGATGACTGTGTTTTTCTTAGATACCAGCTTTGGGTCTGTCTGTCTGTCTGTCTGAATGTCCCTCTTTCTGCCGTATCTCAATGTCTCACTCTTCTCCTTTTACAAGCAATGACATTTGGCTACTGTTTTATAATAAGATGTGACCCTTCTTTATGTTTTGTTAAAATGTAAATCTGTTTTTTCTTTAGTCAGGTCCATAAATAGATGTTTGCTTTGGTTTGGTTTTGCCTCTTTCTAAGACATTATTTATCCCAGTTGCTCTTTTTTAATTTTTTTTTAATTGAATTTCCTTGTTGTACATGTCCTCTGCCTTTGCCTTTCCTTAGACACACTGTCTTGAGACTGGGTTAGAAAGGTTGGAGTGACAATCAAGCCAAGCTCCCCGTTTTTCCACGTATTCCTCCGTGTGCAGGTAGACACATCTCACCCGTTAAGCCTCTGACGTGGTGTTATCTTTGAACGACGGCGCAGAGCGTGTCTTCTCACTATGTTGCCTGGATTATCTTTGTTTCTCTCTACCTTGTCACTGGAACTGGGCCAGACAGAAAGAAAGCTTGACCCTCTGCTGAAAGGGTCAGGGGCCCTGAGCCTCACTCGGAACATGCCGTTCCGGAGGCACGATGCACCTCAAGGCTGCCTTGTTTGTGTGGGGAGCAGCAAGTGACTTCGTGACTTTTTGAACAACCCGTCTTGTCCAGGCTGGCTCTCTGTAAGCGATTCCATGCCTCATTTACTTCTGTGTTCAATGGTCTGTGGCCGTGTGGGAAAGTCCCCATCGAAAGCCACGCTAGCAAAAAAATTAGGTAGAACACATCAGACAGTTACAGGTTTAGAAATGTGAATGTCTACAGCTGTGTACTATTAATAGATAAGTGTTGATGGGATTCCATTTTCACTTCAAACATTTGAAATGTAATGACTGGAACCCTGCTTTGCATGGAAGCTCTCTCTGCCTCCTAGGTATATTCTGCCGTCTCTCTGGTTCGCCTTAATTCAGTTTTTACCTCTAGTGGTTCAAAGATTTGGGGAGGTCGAGGTAGGGGCTCAGTCAGGCTTTGTGAGCCTGATTTCCCAGGAGTTTCAGTATACAGTCCCTGAAGAATTATCTGGGGTTTGTAGATCAGAAGGTAACAATTGCTCCATTGATTGTCACAGACACAGAGCCCCGTGGACAGAACCCCATTAGACTATGCCTGCCCATAAAGGACCCAGTGACTTCTCCCTGGTATATGTGTTAAAGATTACCAGCCTTGAGAGTCCAAAATTCCAAAAACTGGCCAAGTGAAGAAGAGGAAAAGCAAAGGAAGCCACAGTGGCCTTGCGACTATGGCTTGCTATGGTTTGGGCTCTGGGAAGACCAGGCATCAAAAGGAACAACAGCAGGAGGAATGGCTTGCCATACAGCGGTACAGCGAAGTATAATGTATTTAAGGTCCAGGTTACAAAAGCCTAGCAGAAAATCAATTCTAGCCAGCAATGCGACATTTTAGCAGTTCCTTTGGAAGGTGTCTCCATTCTTGTCCAAATCTGTACTTCTTATTTTTAATTACTATTTATCTTGTGTGTATGAACGCTTTGCCTACATGTCTCTGTGCACCATGTGTGTGCCTGATGCCATCAGGAGCCAGAAGAAGGTGTTGAATCATGTGGTCCTAGGGTTATGGGTGGGTGGGAGCTGCCAGGTGGGTGCTAGGAATCACACCTGGGTCCTCTCGAAAGAGCAACCAGTACTCTTGACCACTGAGCCATCTCTCCAACCCCAGTTCTGTACTTTCAATGTGTTATTAATTTTAAACTTCTACACTGTCATTTAATTTTTTCCCCTTCCTGTCAAGGTTTACCTGTTTGCCAAAAAGAACGATGCGGTTTTAAAATAAACTTTTTTTTTAAAAAAGGTTCATTTATTTATTTTATGTATATGAGTACACTGTAGCTATCCACACCAGAAGATGACATCGGATCCCATTACAGATAATTGCAAGCCACCATGTGGTTGCTGGGAACTGAACTCAGGACCTCTGGAAAAGCAGCCAGTGCTCTTAACCGCTGTGCCATCTCTCCAGCCCTAACATAAATTTTTAAAAAGGGTGTTTCATGTGAAGTAACCTGCTGGTTCTGTTGTGCATGGATTCTGTCTGGTGGGGTTCCTCATTCTCCTTTCCTTATACCTTTCATAAAGATATAAATAAATCATATCTGTGTCCCCTCCCCATCTTTTTTTCCCCTGTATTAG	AAGGGTGTTTCATGTGAAGTAACCTGCTGGTTCTGTTGTGCATGGATTCTGTCTGGTGGGGTTCCTCATTCTCCTTTCCTTATACCTTTCATAAAGATATAAATAAATCATATCTGTGTCCCCTCCCCATCTTTTTTTCCCCTGTATTAG	AGTATGAATCCTCCACTTCCCCCACCCCCTCTCCTGGCGGCCACCGTACTCGCCTCCACCCCGTCAGGCGCTACTGCTGCTGTTGCTGCTGCTGCTGCCGCCGCCGCTGCTGGAATGGGACCCAGGCCTGTGATGGGGTCCTCTGAACAGATTGCACATTTACGGCCTCAGACTCGTCCCAGTGT	CCCGTCTCAGGTACAGGGGCGGGGTCAGCT	CAGGTACAG	AATACCTATTCTCCTTGGCAGGTCCATATA	AATACCTATTCTCCTTGGCAGGT	TGCCCTTGGAGTAAGTATCAATTCTGTGTC	GGAGTAAGT	CTTTTTTTCCCCTGTATTAGAGTATGAATC	CTTTTTTTCCCCTGTATTAGAGT
33196	ENSMUSG00000020474.12	Polm	chr11	-	5785700	5785799	5785415	5785586	5786193	5786374	33196	33	18	54	0	1	0	42	28	35	0	0	0	223	124	1	1	1	0.909	1	1	1	1	-0.03	5785450	5786049	chr11:5785450-5786049:-	ns	5785700,5785799,chr11,-,ENSMUSG00000020474.12		yes	100	181	171	1.81	1.71	394	113	3.94	1.13	0.6	0.532995	0.585635	0.59292	0.602339	0.976059	0.888325	0.988201	1.0039	-8.24368	-7.27561	150	150	0.6	0.533333	0.5	0.866667	8.7	13.08	-10.16	11.58	1.5	-18.86	33	GGATGACCC	1.0221	0.892857	1	28	56	1.43839	2	39	GGATGACCC,TTTTGAGAC,ATTTCAGGA	-1.11083	0.764706	3	28	56	0.317416	98	CCATAACCA	1.42495	0.569892	6	19	34	1.07943	1	102	CCATAACCA,ACCTTATCC	-0.0307991	0.572075	10	19	34	0.227028	ENSMUST00000020767.4:ENSMUST00000109837.8:ENSMUST00000156913.2	9929	11	3	0.272727	1	2	3	6	3	0	0	0	0	3	1	0	0	yes	5787288,5787478,chr11,-,ENSMUSG00000020474.12	1	AGGAGGGGCTGGGAAGGCTTTCTGGAGGAATGGAGGCCTGTCACAGTGCAAGAACAAAGGCTTGGGATAGGAGCAGCACAGCAAGGGCCCTGGGTTTCATTCTCCTTCCAGCTCAAAGGTGACACATGTGGTGATGGAAGGGACCTCAGCCAAGGAGGCCATCTGCTGGCAGAAGAACATGGATGCTCTCCCCACAGGCTGCCCACAGCCAGCTCTGCTAGATATTAGCTGGTTTACAGAAAGCATGGCAGCTGGGCAGCCTGTCCCTGAGGAGGGCCGGCACCACCTGGAG	GTGAGCTAGTGAGCTGAGACAGATGACATAATAGCAGGTCCTTGGTGTCCTCAGGAGGAGGTAGGGAGTGAGGACTCTCCCAAGACTGCAGGGGGCCCTGGGAAAGCAATAGAGACCCCAACAGGGACTTGGGGGCTGGGCCATCCCACCTTCTGGTCTAACCATTTGGGACGTACTTTTAGTATAATTAGTTTCTTCCTTAGTGAGTACTTGGGATGAACTTGAGTCTGTCCTTGGGATGCTCTGGAGCCAGGCTGCTAGAAGACAGGAGGCAAGCTCCCTCCCTTTTGAGACCCCCATCCCTAGCCCACATATGTAGAGTTAGGGGCAGAGTACATGCCAGTGCTGCCATTTCAGGATGACCCGTGCCTTGCCCCCCCCTTTTTTTTTGCAG	TGGAGCCAGGCTGCTAGAAGACAGGAGGCAAGCTCCCTCCCTTTTGAGACCCCCATCCCTAGCCCACATATGTAGAGTTAGGGGCAGAGTACATGCCAGTGCTGCCATTTCAGGATGACCCGTGCCTTGCCCCCCCCTTTTTTTTTGCAG	GTAGCTGAGCCCAGGAAGGAGCCCCCAGTCTCAGCGTCGATGCCAGCTTATGCCTGTCAGCGCCCCTCACCTCTCACACACCATAACACTCTCCTCTCAG	TAAGCTGCATCTATGAGCAGATCCTCACCCAGAGAGCGGGACATGGGTAGAGCTGGTTGCTATCTGGCAAGGTACCTTATCCCATAACCAAGCCCCCCCCCCCCCGCCCCCAGGAGGCTCTGGAGACGCTAGCGGAGGCAGCGGGCTTCGAAGCCAACGAGGGCCGTCTTCTCTCCTTCTCCAG	AGCGGGACATGGGTAGAGCTGGTTGCTATCTGGCAAGGTACCTTATCCCATAACCAAGCCCCCCCCCCCCCGCCCCCAGGAGGCTCTGGAGACGCTAGCGGAGGCAGCGGGCTTCGAAGCCAACGAGGGCCGTCTTCTCTCCTTCTCCAG	GAGGCTCTGGAGACGCTAGCGGAGGCAGCGGGCTTCGAAGCCAACGAGGGCCGTCTTCTCTCCTTCTCCAGAGCGGCCTCGGTGCTCAAGTCCCTGCCCTGCCCTGTTGCATCTTTGAGCCAGCTGCATGGGCTGCCCTACTTTGGAGAACATTCCACTAGAGTAATCCAG	CCACCTGGAGGTGAGCTAGTGAGCTGAGAC	GAGGTGAGC	CCCCCCCTTTTTTTTTGCAGGTAGCTGAGC	CCCCCCCTTTTTTTTTGCAGGTA	CTCCTCTCAGTAAGCTGCATCTATGAGCAG	CAGTAAGCT	CCCCCCCCCCCCGCCCCCAGGAGGCTCTGG,CGTCTTCTCTCCTTCTCCAGAGCGGCCTCG	CCCCCCCCCCCCGCCCCCAGGAG,CGTCTTCTCTCCTTCTCCAGAGC
33198	ENSMUSG00000020474.12	Polm	chr11	-	5787288	5787478	5786277	5786374	5787560	5787752	33198	1	0	6	9	4	26	5	4	0	15	23	12	314	124	0.694949	1	0.042	0	0.084	0.116	0.064	0	-0.018	5787038	5787728	chr11:5787038-5787728:-	ns	5787288,5787478,chr11,-,ENSMUSG00000020474.12		yes	191	229	139	1.19895	0.727749	82	913	0.429319	4.7801	0.565445	0.695122	0.672489	0.487404	0.581477	1.18931	1.22934	0.861983	1.02835	-9.73759	-8.06678	62	150	0.666667	0.6	0.3	0.5	6.46	6.19	-8.92	9.26	-3.07	-15.38	19	GTGTAATTG	0.16037	0.714286	4	11	12	0.747922	1	19	GTGTAATTG	0.16037	0.714286	4	11	12	0.747922	69	CTGTCACAG	-0.720313	0.4375	52	13	30	-3.183	0	90.5	CTGTCACAG,CCATCAAGG	-1.678	0.415012	73.5	13	30	-5.14176	ENSMUST00000020767.4:ENSMUST00000109837.8:ENSMUST00000124564.2:ENSMUST00000153987.2	5710.5	7	2	0.340909	2	2	4	6	4	1	0.25	0	0	3	0.75	0	0	yes	5785700,5785799,chr11,-,ENSMUSG00000020474.12	0.5	AGTACGAGGCGAAGCCCCGCCTACGGGCCCAGGCTACTCTAAGGTCTGGGAAACCACTGGGGCTTTCTATGAGAGTAGTTCAAATAAGAATCCTCGGGCGTTATTTGCATAGAACTGGGGCTTCCGATGGGAAGCCAAAAGCATCCTAGAGGGCGTCTCGTTTGCATAGAGCAGACACCACTTCCTCTCTCCTCCTTCCGCCTTCTTTCATGACCCTGCCTTCCTTCGTTCTGCGGCTTCCTGTGCTTCCAGAGTTGGTGCCCAGATGCTTCCGAAGCGACGGCGAGTGCGAGCTGGGTCCCCACACAGCGCGGTAGCCTCTTCCACGCCGCCCTCGGTGGTGCGCTTCCCGGATGTGGCCATCTACCTTGCGGAGCCGCGAATGGGCCGCAGCCGCCGGGCCTTCCTCACCCGCCTGGCGCGGTCCAAAGGCTTCCGCGTCCTAGATGCTTACAG	GTGTGCGGCTCCCGGGAGGCCCCGATGGTGGTGGGATGCCATCCCCCTCCGGGAGCTGGTGTAATTGTGCCCGTCACCCCAG	CCCGATGGTGGTGGGATGCCATCCCCCTCCGGGAGCTGGTGTAATTGTGCCCGTCACCCCAG	GGTAGGGACTTACTGTGGCCCAGGGCGGGAGCTGGCGCGCAGCTGTGACAGCAAGCAGCACCTGCGGCTTTGGGTTCCAAGCCAGCCTCGGTACTTCGCGGTTGCGGTACGGTCTCCAACCCGGAGTTCCTCTTTTTGAAAGGATGCCATCGAGTCAGAGGCTTCTTAAAGAGCTATAAAAGAAAGAATGG	TTAGTGAGAAATATTTGCTAGCTGCATTCCCTCCAATGAGCCAGCGGTCAAAGATGTCCTGAGTTTGCAGACGTCACCAACTAGCTCCAGTAGAGAAAATGCCCAGGGCAGTGGAGTAACTGAGATTGAGGAGACTAAAGGAGCCTGTGCCCGTGTAGCTGGCTAGTTTGTTTGCAACTAACTCCTCCCTCCACAAATGAAACATTCTTTTTGTTTGTTTGTTTTGTTTTTTTTCGAGACAGGGTTTCTCTGTGTAGCCCTGGCTGTCCTGGAACTCACTCTGTAGACCAGGCTGGCCTCGAACTCAGAAATTTGCCTGCCTCTGCCTTCCAAGTGCTGGGATTAAAGACGTGCGCCACCACGCCCGGCTCAAGACTACACTTAAAAGAGTAGAGATAACAATTTGGATTTCGTGTGGCTCTACATTCTTACCACAGCCTGACAAGGTGGCCTGCATTGGATTTTCCCAGTGTAAAGGAAATATAAATACGATGCTTTCCAAGTACATACAACAAGAGTCTGCCTACTGGGGTTTGAATAAATAGGGCAAAATTCTTGTGTCTTAAAATCTTAGCAGAATGGTATGCCAACCTGTAGTCCTGGTACAAGGGTACTAGAGTTCCAGGCTAGCCTGGCCTACAAAGCAAGTCTCTAAACAGCAATTAGCATTGAGATCAGAAACACCTGGCCCTGGCCACTAAGGCACCTGAGGCAGAGGGTGGCGGGTAACATGCCCAAGTGGCTTGTGGGTGAGGCTGCAGCTAAGAACCTGTTGGACCAATGGAGAGGTGCTCTCCCATCAAGGAGGGGCTGGGAAGGCTTTCTGGAGGAATGGAGGCCTGTCACAGTGCAAGAACAAAGGCTTGGGATAGGAGCAGCACAGCAAGGGCCCTGGGTTTCATTCTCCTTCCAG	AAGAACCTGTTGGACCAATGGAGAGGTGCTCTCCCATCAAGGAGGGGCTGGGAAGGCTTTCTGGAGGAATGGAGGCCTGTCACAGTGCAAGAACAAAGGCTTGGGATAGGAGCAGCACAGCAAGGGCCCTGGGTTTCATTCTCCTTCCAG	CTCAAAGGTGACACATGTGGTGATGGAAGGGACCTCAGCCAAGGAGGCCATCTGCTGGCAGAAGAACATGGATGCTCTCCCCACAGGCTGCCCACAGCCAGCTCTGCTAGATATTAGCTGGTTTACAGAAAGCATGGCAGCTGGGCAGCCTGTCCCTGAGGAGGGCCGGCACCACCTGGAG	ATGCTTACAGGTGTGCGGCTCCCGGGAGGC	CAGGTGTGC	AATTGTGCCCGTCACCCCAGGGTAGGGACT	AATTGTGCCCGTCACCCCAGGGT	GAAAGAATGGTTAGTGAGAAATATTTGCTA	TGGTTAGTG	GGGTTTCATTCTCCTTCCAGCTCAAAGGTG	GGGTTTCATTCTCCTTCCAGCTC
33199	ENSMUSG00000042289.12	Hsd3b7	chr7	+	127400223	127400418	127399851	127399886	127401005	127401114	33199	13	15	31	0	0	0	46	42	20	0	1	0	319	124	1	1	1	1	1	1	0.942	1	0.019	127399973	127400668	chr7:127399973-127400668:+	ns	127400223,127400418,chr7,+,ENSMUSG00000042289.12		yes	196	79	156	0.403061	0.795918	336	214	1.71429	1.09184	0.581633	0.508929	0.585586	0.584112	0.570513	1.0068	0.875	1.00426	0.980882	-7.04624	-5.73862	150	150	0.466667	0.466667	0.566667	0.7	9.88	-21.58	6.6	7.77	-29.35	-3.28	55	ACCTAATGA	1.45933	0.46	4	10	21	1.18045	3	55	ACCTAATGA,TACTCAGCC,TAATGATCC	0.338571	0.468085	2	10	21	0.927463	96	GCCTAACAT	2.58181	0.681319	10	13	21	1.24054	4	52	GCCTAACAT,CACTCAGTC,ACTTAATCT	0.700338	0.787234	9	13	26	1.23403	ENSMUST00000046863.12:ENSMUST00000106271.2:ENSMUST00000106272.8:ENSMUST00000124631.8:ENSMUST00000125188.8:ENSMUST00000132702.8:ENSMUST00000136597.3:ENSMUST00000138432.2:ENSMUST00000139068.8:ENSMUST00000144748.8:ENSMUST00000155005.3:ENSMUST00000206674.2:ENSMUST00000206995.2	1656	5	2	0.4	2	3	5	13	13	2	0.153846	0	0	11	0.846154	7	0.538462	yes	127400246,127400788,chr7,+,ENSMUSG00000042289.12:127400563,127400788,chr7,+,ENSMUSG00000042289.12	2	GGAGGGAGGAGCGAGCGGAAGGAAGGAAGCCTATGTACATCTAGCTGGTCCACCAGTCCAGGACACAACCTCCTCCAGTGGCCAGTTTGTGCGCCCTGGGACTTACTACAG	GTAGGCAGAGCTGATACTGAGGCCCAGCTGGCCTGCCTTTTAGCCTGCGCCCTTCCAACCTCCCTATTCAACTCCTTGCTTTCTCTGCCTGTCCTTTAGTAATCTAGTCTTTTTTTTTTTTTTTTTTTTTCCCCCCACCCGCCTCAATCCCTCCCATTCTGCATCCAATTCTAGTGACTCAGCAGTTAGGGTCAGAGGGCAGGGAGCCTTAGTGCTACAGGCACAGAAAACTGCAACCCACCCCTGCTACTCAGCCTCTCCACCCACACTGCTCCCACCTAATGATCCCTTCTATGAAGAACACATGGTTGGAGCAGGTGCTACCAGGCAATTCTA	TAGGGTCAGAGGGCAGGGAGCCTTAGTGCTACAGGCACAGAAAACTGCAACCCACCCCTGCTACTCAGCCTCTCCACCCACACTGCTCCCACCTAATGATCCCTTCTATGAAGAACACATGGTTGGAGCAGGTGCTACCAGGCAATTCTA	GTGAGCTAAATTCTCTTCCCACAGCTGGGCATGGCAGACTCTGCACAGGTGCCAACACTGGTATACCTGGTCACAGGTGGCTGCGGCTTCCTGGGGGAACATATTGTTCGGATGCTGCTGGAACGGGAGCCCAGGCTCCGGGAGCTGCGTGTCTTTGACCTGCACCTGAGTTCTTGGCTGGAGGAGCTGAAAGCAG	GTGACTGGAGTGGGGCAGTAGCAGGAGGTAGGGAGGCCCCATCCCTTCCCAGACTGGGATACCTCAGCTTATGGAAAAGATGATTCCTGTTTGTTCTCCACCAGACAGAGGGGCCGGGTGAGTCATTGGTTCATGTGGCTTCCAGGGTGTGGACAGGCCAAACTCAGCAGCTGGCTAAGGCCCCAGCTCTGACACTGCCTCGGGTCTCCACCAGGGCCTGTGCAGGTGACTGCCATCCAGGGGGATGTGACTCAGGCCCATGAGGTGGCAGCAGCCATGTCTGGATCACATGTGGTCATCCATACAGCTGGGTTGGTGGATGTGTTTGGGAAGGCCAGTCCAAAGACCATCCACAAAGTCAACGTGCAGGGTGAGCTGCTACCTACCTGTTGGCCCCTAGTGTGTGGCCTGCCTCTGACCAGTGATTTTTATGGGAGGGCCTGTCCTTTTTGATAACCTTGTCCATTTACTGCTGTCGAACCCTGTCCTGACCTGATGCGGTTCTCCTTGGACACTGGGGGGGGGGGGGGGGCAGAAGGAGTGAGAGGCGGGAAGACACAGCTTGCGTCTGTCCCTTTCCTCCATAGGCACACAGAATGTGATTGATGCTTGTGTGCAGACTGGCACTCAGTACCTGGTCTACACGAGCAGCATGGAAGTGGTGGGGCCTAACATCAAGGGCCACCCCTTCTACAGGTGAGCTCAGCCCCACTTAATCTTAGAGCCCATTTCCCTCCAGCACTCAGTCTTCTTTCTCCCCTCTCCAG	AGACTGGCACTCAGTACCTGGTCTACACGAGCAGCATGGAAGTGGTGGGGCCTAACATCAAGGGCCACCCCTTCTACAGGTGAGCTCAGCCCCACTTAATCTTAGAGCCCATTTCCCTCCAGCACTCAGTCTTCTTTCTCCCCTCTCCAG	GCACACAGAATGTGATTGATGCTTGTGTGCAGACTGGCACTCAGTACCTGGTCTACACGAGCAGCATGGAAGTGGTGGGGCCTAACATCAAGGGCCACCCCTTCTACAGGTGAGCTCAGCCCCACTTAATCTTAGAGCCCATTTCCCTCCAGCACTCAGTCTTCTTTCTCCCCTCTCCAGGGGCAATGAAGATACCCCATATGAGGCAGTCCACAGCCATCCCTACCCATGCAGTAAAGCCCTTGCTGAGCAGCTGGTCCTCGAGGCCAATGGAAGGAAGGTACACTGCAAAGATGGGACTTGAGCTGCAGGGGCAGAGCCTGAGTCCCAGGCTTCTTTGCATCCATCTCCAGCCCACGGTGGAGAGGGTGGGTACACTTCAAAATTCCC	CTTACTACAGGTAGGCAGAGCTGATACTGA	CAGGTAGGC	GGTGCTACCAGGCAATTCTAGTGAGCTAAA	GGTGCTACCAGGCAATTCTAGTG	CTGAAAGCAGGTGACTGGAGTGGGGCAGTA	CAGGTGACT	TTGGTTCATGTGGCTTCCAGGGTGTGGACA,CTGCCTCGGGTCTCCACCAGGGCCTGTGCA,TCTGTCCCTTTCCTCCATAGGCACACAGAA,CTTCTTTCTCCCCTCTCCAGGGGCAATGAA	TTGGTTCATGTGGCTTCCAGGGT,CTGCCTCGGGTCTCCACCAGGGC,TCTGTCCCTTTCCTCCATAGGCA,CTTCTTTCTCCCCTCTCCAGGGG
33200	ENSMUSG00000042289.12	Hsd3b7	chr7	+	127400246	127400788	127399818	127399886	127401005	127401395	33200	113	129	194	0	0	0	310	279	160	0	1	0	666	124	1	1	1	1	1	1	0.981	1	0.006	127399996	127401038	chr7:127399996-127401038:+	ns	127400246,127400788,chr7,+,ENSMUSG00000042289.12		yes	543	90	148.5	0.165746	0.273481	359	217	0.661142	0.399632	0.585635	0.504178	0.582266	0.571429	0.543856	0.994247	0.860908	0.975741	0.928661	-7.04624	-5.73862	150	150	0.466667	0.5	0.566667	0.5	9.88	-12.45	7.75	13.37	-25.82	-2.13	78	ACCTAATGA	1.45933	0.520548	4	10	21	1.20005	5	78	ACCTAATGA,AGCTAAATT,TACTCAGCC	0.401163	0.578431	2	10	21	1.06803	96	GCCTAACAT	2.58181	0.681319	10	13	21	1.24054	4	52	GCCTAACAT,CACTCAGTC,ACTTAATCT	0.700338	0.787234	9	13	26	1.23403	ENSMUST00000046863.12:ENSMUST00000106271.2:ENSMUST00000106272.8:ENSMUST00000124631.8:ENSMUST00000125188.8:ENSMUST00000132702.8:ENSMUST00000136597.3:ENSMUST00000138432.2:ENSMUST00000139068.8:ENSMUST00000144748.8:ENSMUST00000155005.3:ENSMUST00000206674.2:ENSMUST00000206995.2	1656	5	2	0.4	2	3	5	13	13	1	0.0769231	1	0.0769231	11	0.846154	7	0.538462	yes	127400223,127400418,chr7,+,ENSMUSG00000042289.12:127400563,127400788,chr7,+,ENSMUSG00000042289.12	2	GGAGGGAGGAGCGAGCGGAAGGAAGGAAGCCTATGTACATCTAGCTGGTCCACCAGTCCAGGACACAACCTCCTCCAGTGGCCAGTTTGTGCGCCCTGGGACTTACTACAG	GTAGGCAGAGCTGATACTGAGGCCCAGCTGGCCTGCCTTTTAGCCTGCGCCCTTCCAACCTCCCTATTCAACTCCTTGCTTTCTCTGCCTGTCCTTTAGTAATCTAGTCTTTTTTTTTTTTTTTTTTTTTCCCCCCACCCGCCTCAATCCCTCCCATTCTGCATCCAATTCTAGTGACTCAGCAGTTAGGGTCAGAGGGCAGGGAGCCTTAGTGCTACAGGCACAGAAAACTGCAACCCACCCCTGCTACTCAGCCTCTCCACCCACACTGCTCCCACCTAATGATCCCTTCTATGAAGAACACATGGTTGGAGCAGGTGCTACCAGGCAATTCTAGTGAGCTAAATTCTCTTCCCACA	TAGTGCTACAGGCACAGAAAACTGCAACCCACCCCTGCTACTCAGCCTCTCCACCCACACTGCTCCCACCTAATGATCCCTTCTATGAAGAACACATGGTTGGAGCAGGTGCTACCAGGCAATTCTAGTGAGCTAAATTCTCTTCCCACA	GCTGGGCATGGCAGACTCTGCACAGGTGCCAACACTGGTATACCTGGTCACAGGTGGCTGCGGCTTCCTGGGGGAACATATTGTTCGGATGCTGCTGGAACGGGAGCCCAGGCTCCGGGAGCTGCGTGTCTTTGACCTGCACCTGAGTTCTTGGCTGGAGGAGCTGAAAGCAGGTGACTGGAGTGGGGCAGTAGCAGGAGGTAGGGAGGCCCCATCCCTTCCCAGACTGGGATACCTCAGCTTATGGAAAAGATGATTCCTGTTTGTTCTCCACCAGACAGAGGGGCCGGGTGAGTCATTGGTTCATGTGGCTTCCAGGGTGTGGACAGGCCAAACTCAGCAGCTGGCTAAGGCCCCAGCTCTGACACTGCCTCGGGTCTCCACCAGGGCCTGTGCAGGTGACTGCCATCCAGGGGGATGTGACTCAGGCCCATGAGGTGGCAGCAGCCATGTCTGGATCACATGTGGTCATCCATACAGCTGGGTTGGTGGATGTGTTTGGGAAGGCCAGTCCAAAGACCATCCACAAAGTCAACGTGCAGG	GTGAGCTGCTACCTACCTGTTGGCCCCTAGTGTGTGGCCTGCCTCTGACCAGTGATTTTTATGGGAGGGCCTGTCCTTTTTGATAACCTTGTCCATTTACTGCTGTCGAACCCTGTCCTGACCTGATGCGGTTCTCCTTGGACACTGGGGGGGGGGGGGGGGCAGAAGGAGTGAGAGGCGGGAAGACACAGCTTGCGTCTGTCCCTTTCCTCCATAGGCACACAGAATGTGATTGATGCTTGTGTGCAGACTGGCACTCAGTACCTGGTCTACACGAGCAGCATGGAAGTGGTGGGGCCTAACATCAAGGGCCACCCCTTCTACAGGTGAGCTCAGCCCCACTTAATCTTAGAGCCCATTTCCCTCCAGCACTCAGTCTTCTTTCTCCCCTCTCCAG	AGACTGGCACTCAGTACCTGGTCTACACGAGCAGCATGGAAGTGGTGGGGCCTAACATCAAGGGCCACCCCTTCTACAGGTGAGCTCAGCCCCACTTAATCTTAGAGCCCATTTCCCTCCAGCACTCAGTCTTCTTTCTCCCCTCTCCAG	GCACACAGAATGTGATTGATGCTTGTGTGCAGACTGGCACTCAGTACCTGGTCTACACGAGCAGCATGGAAGTGGTGGGGCCTAACATCAAGGGCCACCCCTTCTACAGGTGAGCTCAGCCCCACTTAATCTTAGAGCCCATTTCCCTCCAGCACTCAGTCTTCTTTCTCCCCTCTCCAGGGGCAATGAAGATACCCCATATGAGGCAGTCCACAGCCATCCCTACCCATGCAGTAAAGCCCTTGCTGAGCAGCTGGTCCTCGAGGCCAATGGAAGGAAGGTACACTGCAAAGATGGGACTTGAGCTGCAGGGGCAGAGCCTGAGTCCCAGGCTTCTTTGCATCCATCTCCAGCCCACGGTGGAGAGGGTGGGTACACTTCAAAATTCCC	CTTACTACAGGTAGGCAGAGCTGATACTGA,GGCAATTCTAGTGAGCTAAATTCTCTTCCC	CAGGTAGGC,CTAGTGAGC	AGCTAAATTCTCTTCCCACAGCTGGGCATG	AGCTAAATTCTCTTCCCACAGCT	AACGTGCAGGGTGAGCTGCTACCTACCTGT	AGGGTGAGC	TCTGTCCCTTTCCTCCATAGGCACACAGAA,CTTCTTTCTCCCCTCTCCAGGGGCAATGAA	TCTGTCCCTTTCCTCCATAGGCA,CTTCTTTCTCCCCTCTCCAGGGG
33201	ENSMUSG00000042289.12	Hsd3b7	chr7	+	127400563	127400788	127400246	127400418	127401005	127401114	33201	42	75	77	4	1	4	121	112	56	4	5	0	349	124	0.447654	1	0.789	0.964	0.872	0.915	0.888	1	-0.059	127400313	127401038	chr7:127400313-127401038:+	ns	127400563,127400788,chr7,+,ENSMUSG00000042289.12		yes	226	172	148.5	0.761062	0.65708	144	217	0.637168	0.960177	0.59292	0.555556	0.598837	0.571429	0.543856	1.00998	0.936982	0.963753	0.91725	-8.5223	-5.73862	150	150	0.566667	0.533333	0.566667	0.5	6.6	-11.86	7.75	13.37	-25.23	1.15	62	AGATGATTC	-0.719947	0.54386	1	19	35	0.618536	1	74	AGATGATTC,ACCTCAGCT,AGCTTATGG	-0.719947	0.486486	13	19	35	-0.353337	96	GCCTAACAT	2.58181	0.681319	10	13	21	1.24054	4	52	GCCTAACAT,CACTCAGTC,ACTTAATCT	0.700338	0.787234	9	13	26	1.23403	ENSMUST00000046863.12:ENSMUST00000106271.2:ENSMUST00000106272.8:ENSMUST00000124631.8:ENSMUST00000125188.8:ENSMUST00000132702.8:ENSMUST00000136597.3:ENSMUST00000138432.2:ENSMUST00000139068.8:ENSMUST00000144748.8:ENSMUST00000155005.3:ENSMUST00000206674.2:ENSMUST00000206995.2	1656	5	3	0.6	2	3	6	13	13	0	0	1	0.0769231	12	0.923077	1	0.0769231	yes	127400223,127400418,chr7,+,ENSMUSG00000042289.12:127400246,127400788,chr7,+,ENSMUSG00000042289.12	2	GGGAGCCTTAGTGCTACAGGCACAGAAAACTGCAACCCACCCCTGCTACTCAGCCTCTCCACCCACACTGCTCCCACCTAATGATCCCTTCTATGAAGAACACATGGTTGGAGCAGGTGCTACCAGGCAATTCTAGTGAGCTAAATTCTCTTCCCACAGCTGGGCATGGCAGACTCTGCACAGGTGCCAACACTGGTATACCTGGTCACAGGTGGCTGCGGCTTCCTGGGGGAACATATTGTTCGGATGCTGCTGGAACGGGAGCCCAGGCTCCGGGAGCTGCGTGTCTTTGACCTGCACCTGAGTTCTTGGCTGGAGGAGCTGAAAGCAG	GTAGGCAGAGCTGATACTGAGGCCCAGCTGGCCTGCCTTTTAGCCTGCGCCCTTCCAACCTCCCTATTCAACTCCTTGCTTTCTCTGCCTGTCCTTTAGTAATCTAGTCTTTTTTTTTTTTTTTTTTTTTCCCCCCACCCGCCTCAATCCCTCCCATTCTGCATCCAATTCTAGTGACTCAGCAGTTAGGGTCAGAGGGCAGGGAGCCTTAGTGCTACAGGCACAGAAAACTGCAACCCACCCCTGCTACTCAGCCTCTCCACCCACACTGCTCCCACCTAATGATCCCTTCTATGAAGAACACATGGTTGGAGCAGGTGCTACCAGGCAATTCTAGTGAGCTAAATTCTCTTCCCACAGCTGGGCATGGCAGACTCTGCACAGGTGCCAACACTGGTATACCTGGTCACAGGTGGCTGCGGCTTCCTGGGGGAACATATTGTTCGGATGCTGCTGGAACGGGAGCCCAGGCTCCGGGAGCTGCGTGTCTTTGACCTGCACCTGAGTTCTTGGCTGGAGGAGCTGAAAGCAGGTGACTGGAGTGGGGCAGTAGCAGGAGGTAGGGAGGCCCCATCCCTTCCCAGACTGGGATACCTCAGCTTATGGAAAAGATGATTCCTGTTTGTTCTCCACCAGACAGAGGGGCCGGGTGAGTCATTGGTTCATGTGGCTTCCA	AAGCAGGTGACTGGAGTGGGGCAGTAGCAGGAGGTAGGGAGGCCCCATCCCTTCCCAGACTGGGATACCTCAGCTTATGGAAAAGATGATTCCTGTTTGTTCTCCACCAGACAGAGGGGCCGGGTGAGTCATTGGTTCATGTGGCTTCCA	GGGTGTGGACAGGCCAAACTCAGCAGCTGGCTAAGGCCCCAGCTCTGACACTGCCTCGGGTCTCCACCAGGGCCTGTGCAGGTGACTGCCATCCAGGGGGATGTGACTCAGGCCCATGAGGTGGCAGCAGCCATGTCTGGATCACATGTGGTCATCCATACAGCTGGGTTGGTGGATGTGTTTGGGAAGGCCAGTCCAAAGACCATCCACAAAGTCAACGTGCAGG	GTGAGCTGCTACCTACCTGTTGGCCCCTAGTGTGTGGCCTGCCTCTGACCAGTGATTTTTATGGGAGGGCCTGTCCTTTTTGATAACCTTGTCCATTTACTGCTGTCGAACCCTGTCCTGACCTGATGCGGTTCTCCTTGGACACTGGGGGGGGGGGGGGGGCAGAAGGAGTGAGAGGCGGGAAGACACAGCTTGCGTCTGTCCCTTTCCTCCATAGGCACACAGAATGTGATTGATGCTTGTGTGCAGACTGGCACTCAGTACCTGGTCTACACGAGCAGCATGGAAGTGGTGGGGCCTAACATCAAGGGCCACCCCTTCTACAGGTGAGCTCAGCCCCACTTAATCTTAGAGCCCATTTCCCTCCAGCACTCAGTCTTCTTTCTCCCCTCTCCAG	AGACTGGCACTCAGTACCTGGTCTACACGAGCAGCATGGAAGTGGTGGGGCCTAACATCAAGGGCCACCCCTTCTACAGGTGAGCTCAGCCCCACTTAATCTTAGAGCCCATTTCCCTCCAGCACTCAGTCTTCTTTCTCCCCTCTCCAG	GCACACAGAATGTGATTGATGCTTGTGTGCAGACTGGCACTCAGTACCTGGTCTACACGAGCAGCATGGAAGTGGTGGGGCCTAACATCAAGGGCCACCCCTTCTACAGGTGAGCTCAGCCCCACTTAATCTTAGAGCCCATTTCCCTCCAGCACTCAGTCTTCTTTCTCCCCTCTCCAGGGGCAATGAAGATACCCCATATGAGGCAGTCCACAGCCATCCCTACCCATGCAGTAAAGCCCTTGCTGAGCAGCTGGTCCTCGAGGCCAATGGAAGGAAGGTACACTGCAAAGATGGGACTTGAGCTGCAGGGGCAGAGCCTGAGTCCCAGGCTTCTTTGCATCCATCTCCAGCCCACGGTGGAGAGGGTGGGTACACTTCAAAATTCCC	CTGAAAGCAGGTGACTGGAGTGGGGCAGTA,CTTACTACAGGTAGGCAGAGCTGATACTGA,GAGGGGCCGGGTGAGTCATTGGTTCATGTG	CAGGTGACT,CAGGTAGGC,CGGGTGAGT	ATTGGTTCATGTGGCTTCCAGGGTGTGGAC	ATTGGTTCATGTGGCTTCCAGGG	AACGTGCAGGGTGAGCTGCTACCTACCTGT	AGGGTGAGC	TCTGTCCCTTTCCTCCATAGGCACACAGAA,CTTCTTTCTCCCCTCTCCAGGGGCAATGAA	TCTGTCCCTTTCCTCCATAGGCA,CTTCTTTCTCCCCTCTCCAGGGG
33209	ENSMUSG00000009406.14	Elk1	chrX	-	20801869	20801971	20799633	20801787	20802470	20802902	33209	279	320	449	0	0	1	619	514	311	0	0	1	226	124	1	1	1	1	0.996	1	1	0.994	0.001	20801619	20802221	chrX:20801619-20802221:-	ns	20801869,20801971,chrX,-,ENSMUSG00000009406.14		yes	103	432	2154	4.19417	20.9126	499	81	4.84466	0.786408	0.61165	0.468938	0.581019	0.518519	0.470288	0.949919	0.766676	0.847737	0.768883	-7.07532	-5.93845	150	61	0.533333	0.666667	0.6	0.566667	9.27	10	-18.85	10.14	-0.14	-28.12	47	TTCTCATAC	0.937666	0.738095	1	20	29	1.30615	5	38	TTCTCATAC,TTGTCACCT,TGTTCACTT	0.712463	0.757576	1	19	29	0.977617	24	CCATAACCT	1.67272	0.947368	1	19	42	1.67979	2	31	CCATAACCT,GGTTCACCC,GAGTTACTA	1.00676	0.846154	8	19	42	0.875821	ENSMUST00000009550.14	17213	6	5	0.833333	3	5	9	2	1	0	0	0	0	1	1	0	0	no		0	GTTATCCTAACCCCACCAGAGGCCCCAAACCAGAAATCCGAAGAGTTGAGTCTGGACCCAAGTTTTGGCCATCCACAGCCCCCAGAAGTCAAAGTGGAGGGGCCTAAGGAAGAATTGGAAGCTGCAAGGGCTGGAGGCTTCAGTTCAGAAGCTGTCAAAGCTGAACCAGAAGTCTCAGCCTCAGAAGGCCTGCTGGCTCGGCTCCCAGCCATCCTAACAGAGAACACAGCCCAGGTGTGTGGCCTCTCCACTTCCACCACTGAGATCACCCAACCGCAGAAGGGCCGAAAGCCTCGGGACCTGGAACTTCCACTTAGCCCAAGCCTGCTGGGTGGCCAGGGACCTGAACGGACTCCAGGATCAGGAACAAGCTCTGGTCTTCAGGCACCGGGGCCAGCGCTAACGCCATCCCTGCTCCCCACACATACCTTG	GTGAGTGCCTTGCAGAGGAGCAAGGGCTGGCAGCCTAGATGAGTGGCATTGGTACTGGTAACTTACAAGCTGTTCTTGGGCTTACGCTGAAGTGATGGGGCTAATTAAGAAGAGCAGGTCTTAGGTCTTTGTGGCAGCCTGACTCCCTAATGCTTTCCACGGGGTTTGCATAGTGGGTTCCCTAGTGAGGTATATTGGTGGAATCTAAGACTGGGAAGTTGAGTTCTTCCGGTGGTCACAAGGTTTGAGAGCAGTGCATGGATAGAATCTGGTGGATAGTCTTACCGAAGTCTCAGTAACAGGAACTGAGCTCCTAGGTGTAATGATTGAGGGATGTCATAGGCATGGTCATAGTAGTTATACTCTAGGTTTATGAACTTTTGAGGAGTAACTGTAGAACTCTGAAGGAGATCCATGAAGAGGTGCTGAAAGTAGGTTCTTTCCATCTTCTCATACTTGTCACCTGTTCACTTGAGTTCCTGCCACTCCGTCTCTACAG	CATAGTAGTTATACTCTAGGTTTATGAACTTTTGAGGAGTAACTGTAGAACTCTGAAGGAGATCCATGAAGAGGTGCTGAAAGTAGGTTCTTTCCATCTTCTCATACTTGTCACCTGTTCACTTGAGTTCCTGCCACTCCGTCTCTACAG	ACCCCGGTGCTGCTGACACCCAGCTCGCTGCCCCCTAGCATCCATTTCTGGAGCACTCTGAGTCCAATTGCACCCCGTAGTCCAGCCAAGCTCTCCTTCCAGG	TAGGATTGCCTCCCGCTCTGTTGGAAGCTTAAGAGTTACTAGCACGGTTCACCCATAACCTCTCCTTGTCTCTTCCCCCAG	TTGGAAGCTTAAGAGTTACTAGCACGGTTCACCCATAACCTCTCCTTGTCTCTTCCCCCAG	TTTCCGTCCAGTGGCAGCGCACAGGTGCACATCCCTTCCATCAGTGTGGATGGCCTCTCGACCCCCGTGGTGCTCTCCCCAGGGCCCCAGAAGCCATGACTACCACCACCACCCCTTTTTTGGAGTCCATCCATCTATGCTCCTGAACTCTCCAGTTAGCCATCTCAAGGAGAAACATAGTTAAACTGACAGACTTAAGCTCTGATTGTGGTGGGGTGGATATTCCTGGAAAAGTGAATATTTCACTAACTCCTCCACCCAAAACAGACAACTTCTTTCTTCTTTGCCAGCCTCCCAGTGGCTGCCCTTACACGTCTCCTACTTCAATGGTGGGGCGGTTTATTTATTTATTTTTTGAAGGCCACTGGGAAGAATCTGGCCCAACCTTTTTAGGGGAGTGGGTAAGACATCTCACCCATTTCCTCCCCATTTTTTCCTAAAACAAGACAATCAGGGCATGGCTTGAGAGGAACCTTTATTTATTTATTTCTCAGCCTGCCCTTGGGGAGTTGAGGGTGCCCTGTCTTCATTTTGCGACATGGGTTGAAGAACTAGCTTGTTTTGTTTTATTATTCCTGGCTGTATCTGAGTCCAGGGAGCCCTTGTACGATTTAATGGTTTGGGAGTGGTAGCCAGGGAATCAACACTGTTAAAATAGGAATTGCTACCTCCCTAACCTTCTTCTCAGTCAGCTTGTTCTTTTCTCAAGTAACCTTTTGGCCAGGGAGGACTATTCCTTTTGTTGTTCTTCCCCCCTGAGAAGCCATTCCTTTGTCTGCCAAATTTCCTGGGGCCCTGCCTATTACCTCCCAATGGAGGGTTTTTTTGGGTGGTGGTCCCCGTCTGGGGGGCCCCTCCAGCTAGTACTCCAGGTCTCTGTCTCCCACCCCCTTCCATTTTGATAGTATAATCTATTTTTAAATGGGGCTTTTCAATAGGGGAGAGGGAAACATCTCTTCCTATATCAGATGGGTGGGTAGGCGGGTGGGTGGGAAGTAAGGGATTTGGAGGCGGTCTTCCTGCCACCCCCAAGTGTTTATTTTTTATACCAAACATGTATTTTTGGCTCCCTCCCAGCCCCCCAATTTCCTGCAGGCGGGTACAAAGGACCCTTTTAAGTGTCCCTGGAGTTGGGAGGGAGGAATGGGGGACATGGAGCCTGTCTTATATCAATCTAGGCTGGAGGAGGTGGATCAAAAGACTCCCAGGCTCACCTCCTGTCAGCACTGGCCCAGACCAGGCCTGAAGACCTGGGGGTTGGTGATTTGGGGGACGGTGCTATACTCGTCTCCACTACTTGTTTTGCTTCCCCAAAATGGACCTTTTTTTCTAAGAGTCCCAGAGAATGGGGAATTGTTCCTGTAAATATATATTTTTAAAGGTGTTGCTGAAAGCTGTTGGTATTTTTTTTTCTCCTGTGTCACCAAAATAAGCCATGACAGCCACGAATATGAAGAACAATAAGGGCGAGGCAAAGATTGACTGTGAGAGAGGCAAAATGATGGCATATGTCAGAGACTGATACAGACTGCTGATTGGTAACCAGTGTGATGAGAGAAACCGAAAGATTTTAAATATGTGTGTCGCAGGTCAGAAGTGTGACCGCAAACATTTTTGTACATGTGTATGCATGGTCTTATGTGTGGTGTGTTGTCTACTGGAACACTGTCCCCTCCTTTGAGACAGGGTCTCATCTTTGCCTAAACTTACCAGTTGGGATACACTTGCTGGCCATCAAGTCTCAAGGATCTACCTGGTTCTACCTTGGGATTACAAGCATGTACTTCTATGCCTGGAATTTTTACCTGTATTGTAGGGATCAAACGGTCACCTTTTACCACGTTGACTCCTTTATTCACAGGGTTGTGCAAAGCAAGTGTTTTATTGACTGGGCCATTTCTCCAGTCCCAACCATTTGTAGATGAAAAGTCACACTGTTAGTAGAGAAATGGTTTTGAGAAATGGTTTGTGTGTGAAATTAAGTCATGGAGGTATATGTTTAAGAAGCTGATTGTGTGAGCCAGGTGGTAGAGGCACACGTCTTTAATCCCAGCACTGGGGAAGGAGAAGCAAGTAGGTCTCAGAGTTCAAGGTCAGCCTGGTCTACAGAGCAAGTTCCAGGACAGCCAGGGCTACACAGAGAAACCCTGTCTC	ACATACCTTGGTGAGTGCCTTGCAGAGGAG	TTGGTGAGT	CTGCCACTCCGTCTCTACAGACCCCGGTGC	CTGCCACTCCGTCTCTACAGACC	TCCTTCCAGGTAGGATTGCCTCCCGCTCTG	AGGTAGGAT	CTCCTTGTCTCTTCCCCCAGTTTCCGTCCA	CTCCTTGTCTCTTCCCCCAGTTT
33210	ENSMUSG00000033192.6	Lpcat2	chr8	+	93599675	93599736	93597765	93597878	93600860	93600919	33210	0	2	4	0	0	0	4	2	3	0	1	0	185	124	1	1		1	1	1	0.573	1	0.142	93599425	93599986	chr8:93599425-93599986:+	ns	93599675,93599736,chr8,+,ENSMUSG00000033192.6		yes	62	113	59	1.82258	0.951613	1796	1124	28.9677	18.129	0.370968	0.404232	0.495575	0.370996	0.559322	1.3359	1.08967	1.00008	1.50774	-6.30038	-4.19785	150	150	0.633333	0.3	0.233333	0.433333	10.77	-0.19	9.22	6.99	-7.18	-1.55	105	GCCTCATTT	0.171573	0.53	1	13	34	0.954166	3	29	GCCTCATTT,TATTAAATT,GACTGAAAT	0.171573	0.708333	2	15	36	0.558154	16	GTCTGACTA	1.68959	0.909091	1	11	24	1.64069	9	24	GTCTGACTA,TCCTGATCT,GACTAACGG	1.7621	0.736842	1	11	24	1.63659	ENSMUST00000046290.3:ENSMUST00000209265.2:ENSMUST00000210099.2	63428	13	5	0.384615	2	2	4	5	3	0	0	0	0	3	1	0	0	yes	93635423,93635597,chr8,+,ENSMUSG00000033192.6	1	GACTGTTACGGGCTTTGCAGCCAGTTTTGGTATCCCGTGTTGACCCTGACTCCCGAAAAAACACAATCAATGAAATCAAAAAGCGAGCGACATCAGGTGGAGAATGGCCCCAG	GTAAGAGGCAGGAGCTGGTCATCCATATATATTGAGGACTTGGATGTTGTCTGTAGATGTTCTCATCTGGGTCCTCGGAGAGCAAGATCTCCGTGCCGCATGTCTGTAGCATGATAGATGCAGAGTAAAACCAGTTAGTGTGACATCCCCACATGTTCCGCCCCCTTTATCTGTCAGATGTTTCCTTTGAGTCATAAAACAAACAAACAAACAAACAAAAGGATTCTCTAACGCTGACTTTAATTCCTGTTAAATACAATGAATACTTTACATAATTTAACTCACTTGACTGAAAATATTCAAAGCGTACATTTTTTTTCTGAATTATATTTAAGTAGAGCTTTCCATTCAAGGGCATATCGAAATAGCCTGTACAAACATGTTATACTTCACCATCTCCTAGCTTCTTTCCCTGAGGTGCCCTTTTGGGGTTAAAGGAGGGTATGACGTACCATATAAAACAGGATTGAATCCAACGAACACCCTCTATTTTTGCCCTCATGAAAACAAGATCACTAGCAGACAGATGCTATAGCAGGCAGCCCTGCTATGGTAACACATAGATGTTCAAGGACACCCACCCTGGGAACTTGAGAAACCTAGGCCTAGGAGGACTGGCTTTAAAAATGGCTGAGGAGTCCTTTGGAAAAGTTAGATTTTTCTCTTTGGATCCAAGAAATATGTATATGTTCTAGGATTAGTAGGCGAGAGATAACAAGGAGGCAGATTTCAGCTCGTTTTTCTCACATTGCAGAGCTTTTCCTCAGTCCAGGGGTAACGTGGTCTGGTGTGGTATCCTTCTCTAGCTCTGACTGACAGCCACGGGATGGGAGGAGGCTGTGGAAATAGTTCAAACCTTGGAGCTGCTAGGCTGCTTTGAGTGCTCCTTCCTCTCTGAGATTTCTCTGACTCGCTTTGTGAGCAGTCCTTGTTAATGGGCTCTTTGTGGATTCACACCAAGTACAACTGCTGGCCGTTGTGTCTGATTATCACAGGAAACCCATTTTATTAATTAGGGGATGGAATTATGCCACTCATTTATTCCTGTTTTGTAGTTTGAGCCAGTGTTTCCCCTCTCTAATTATGACAGATCGGATAGTTACTGACTGCTTTGAGGACAGGGATTTGATTTGATTTTCTATCCTTAGAACTTAACTCTTGACTACATTTTAAAAGTCTGTGCCGTAACGAATGGAGATGTCCCCAGTGTTTGTCCCCAGTCTCTCTCAGAGAAAAGATCAGGTTGCACAGTAACAGCTAAAATGTTTCCCCAGGAGAAACAGAGCCAGCCATGACAGTGTACGTCACGTGATAACTAAGGCAACTGAGCAGGAGGCACCACAGATGCCCTCGGTTCTCAAGGCATCCCTGAACTATATATTGGGAGTAAAGAGCATCTAATGAGAAAGCTGTGACAAGATTTATTTTGGTTGAGGATGCTACCTTTCTTTATGTCTTCTTTCCAATTTATTTAGATCATTAATAAAAGCATTGAGAAACGTACAAGAAACGTGCGGACAGCATATTCTAGAAACTAAGAATACTATTTATTCAAAGCCTTTATCTTTTTGTAATTATCATACTGGTCAAACCTCACTTTTTTAAAAAATAAAGCTACACTTCTTTTAAAGGAGTGTGTGGAACAAGCTGAGTCCAGCTTTTATTCGAATCAAGAGTCAGACTCTTGCCTCATTTTTATTTTTTTGAAGCATTAGCAGTGTTTGTGAAGTCATAGGAGAATAATGAGGTGATCTATTAATTAGACTGAAATATTAAATTTATTCCTTTTCTCCCAA	GCTGAGTCCAGCTTTTATTCGAATCAAGAGTCAGACTCTTGCCTCATTTTTATTTTTTTGAAGCATTAGCAGTGTTTGTGAAGTCATAGGAGAATAATGAGGTGATCTATTAATTAGACTGAAATATTAAATTTATTCCTTTTCTCCCAA	GATACTAGTTTTCCCAGAAGGTACTTGTACTAATCGCTCCTGTTTGATTACTTTTAAACCAG	GTGAGATAAATTAAATTATGTATTGTAACAATATAGTATGGGAGATTTCTCGAATGACTCCATTGTAAAGCACAATATAATTCATTTGCTCCTGGCTTGTCTTTTCTGATAAAATCTTTCTGATGCTGTGATTCCACAGAACGTATGCCAATTTACTTCTTTGCTCTCCTTTTTGATGTAGCCTTTCCCTTTTAGGGGAGTATGTGGTTTGTGTGTATGTGTGTGTGTGTGTGTGTGTGTGTGTGTGTGTGTGTGTGTGTGTGTGTGTGTGTGTGAGTGTGTGTGTGCACATGTGCATTCGTCTGCCTATGTATATCTACGTATGTGTTTGTGTCTGTGTGTCTGTGTTTGTCCGCTTGTGTGAATCTATGTATGTGTCTATATGTGTGTGTCTGTTTGTGCCTCTGTGTATATGTCTATGTGTATATCTGTGTGTCTGTGTCATCTGTGTGTATCTGTGTGTGCGCATGCTCAGAAGTCACTGACTTCTTTTTCCTCCAAGGACCTTCATAGATATCTGGGGTCTTCTGTCGAGAAGTAGACAGCCTACCTTAATATCATTCATGCTTTTACATGCCTTCCAAAGTTCACTTTTTTTTTTCCAATGCTAGGAAGGCAGCCATGAATGCACCTTTCATTTTAACGTGGAACACTTCAGGCCCCTTTTTGGCTGCTAGTGTGCTTTGCACAAAGACTTGGCTTGCTTCAGGCCAGTGTGGCAGCTTTGCTCCTTCTGCTTATTTGTTTGCCTCAACTTTTGTCCTTACCTTTTTTTTTTTTTTTTTTTAATATTGGATAGTATGTATTTAGGACATGAAAACCATCCCCAAAATAAAAATAAATAAATGGTGAAATTATATGTTTCAAAATAAATGTCGTTTTCTTTACCAAAGAAAACAGTGAATAAATATGTGTGTAAGTGGGTGAGGCACAGCATTTGATGTTTGCTTACGTCTTACTTTGAATAACTCGTGATTAATAACTTACTTGTAATAACTTGTAAATACTTCATCTTGGCCTCTATTTTGTGTACTCTCAAGCAATCAGTGTATTTATACTATTTGATTATTATATACCTCTTGTTCATATACAAACCTTGTTATACAATTTCCATGTGGTTCTAGGAGCCTTCATCCCAGGAGTTCCAGTGCAGCCCGTCCTCCTCAGATACCCAAACAAGTTGGTAAGGGAAGGAATTCTGTATTCCAAATAGCTCATTTTCTAGGACTCTTAAAAATCTCATTGATAAAAGGCTAAATGGGGAAAGCAATTGGGCAGATTAATGCCATCTGTTGCCGGCATTTTAAAATGTGATACCAGTACTAGACACCATTCTGTATATCTTAGCTTCAGGAAGGCGTTACGTAGTTCCTATTCTGCCATCTCTGGGATGGACAGGGGAGCCTCAGACTTAGGCTCTGTTTAGACTGGACAGTAGAAATGTATGATTCTCATAGAGATGACAAGGAGACCTTTCCAGATACAGAGGTGACTGGTGGTAGCAAGGCCGGAGGCAGAGTATAACCTTGGGGGAGGCAGTAAGCACAGGTGGAGCATCTACTGGCTGAATGAGCATTGGCAAGTGGTGTGGAAACTGTCCTAGAGAACTCCACATCTTCTCTAGAGTCCAAGGCTGCCCCAGGAAGCAGTGTCTTCTTGTGCGTCATCTGGTCCCACTGTTATCCTCCACACATTAACTATGCTGCCCTCTCCAGACACTGGGCTTCATGCCTTACCAGAGGGTAATCAAAGGAGGGTGTAACTGTTACTCATACTAGGAAAGATTATGATCTCTACACCTGCTCAGATTTCTTTTTAATGACTAGCTTCACAACTTGAATATCTGCGGTAAAAAAGGAATTAAAATCTATCAAACTTCTACTCAGGCCTCTGTCTGTATATTTAAATCTTCACATATTAAAATTACTGCATTGTGTACTGCTTTGGCTATTTTCTTCCAAATAATCATTTTTGATAAATGATAAATTATATATACTACATGCACATTACTTTCCCAGATATGCTTGTTTGGGAAAAAAAATAAATGAACATGTACAATATTTTAAATTCAGAACCAGTTGTTCCATAAAAATATACAGGGGTGGGAAGTGATCTCTGTGCAGCTGTATAGTCAGTGTGATTAATGAGTTTTTACATCAATTCATGTTATTTAATAGTTACAAGCTTATTTTAGTCTTTAATATGTTGCTTTTTACTCTAGAAAAAGTCTACACGAGTCCTAATACTAAACAAAGATTAATTTTACTAGGTTGTTTGTATTGTTTGTTTTTTGAGACTAGGCCTCATATAGCTTCTGTTGGCCTTAAACTCATGGTATGGCTAAAACTGGGCTTGAACTCCTGATCTCTTGCCTCCATCTCTCATCTGCTGAGATTACAGGTATCCCTACCCGTCTAGACTAACGGTCTGACTACTTCTCTTTTAG	CTAGGCCTCATATAGCTTCTGTTGGCCTTAAACTCATGGTATGGCTAAAACTGGGCTTGAACTCCTGATCTCTTGCCTCCATCTCTCATCTGCTGAGATTACAGGTATCCCTACCCGTCTAGACTAACGGTCTGACTACTTCTCTTTTAG	GAGCCTTCATCCCAGGAGTTCCAGTGCAGCCCGTCCTCCTCAGATACCCAAACAAGTTG	ATGGCCCCAGGTAAGAGGCAGGAGCTGGTC	CAGGTAAGA	ATTTATTCCTTTTCTCCCAAGATACTAGTT	ATTTATTCCTTTTCTCCCAAGAT	TTTAAACCAGGTGAGATAAATTAAATTATG	CAGGTGAGA	CAATTTCCATGTGGTTCTAGGAGCCTTCAT,TCTGACTACTTCTCTTTTAGGATACTGTGA	CAATTTCCATGTGGTTCTAGGAG,TCTGACTACTTCTCTTTTAGGAT
33212	ENSMUSG00000033192.6	Lpcat2	chr8	+	93635423	93635597	93617300	93617454	93635814	93635913	33212	0	0	4	6	2	0	2	1	2	2	3	1	298	124	0.383887	1	0	0	1	0.294	0.122	0.454	0.043	93635173	93635847	chr8:93635173-93635847:+	ns	93635423,93635597,chr8,+,ENSMUSG00000033192.6		yes	175	154	99	0.88	0.565714	17968	217	102.674	1.24	0.491429	0.422251	0.461039	0.428571	0.464646	0.938161	0.859231	0.872093	0.945502	-5.58613	-3.29478	150	150	0.4	0.333333	0.333333	0.3	7.86	-7.18	10.45	8.54	-15.72	2.59	61	GATTAATGC	0.918292	0.767857	1	35	68	1.38024	6	54	GATTAATGC,GCCTCAGTT,CTTTCATTT	-0.310084	0.767857	1	27	62	0.826806	22	TCCTAACCG	3.82446	0.764706	5	13	27	2.12364	8	43	TCCTAACCG,CACTAACTC,CAGTAAACT	3.64457	0.684211	5	11	23	1.4207	ENSMUST00000046290.3:ENSMUST00000151106.2:ENSMUST00000209265.2:ENSMUST00000210099.2	63428	12.5	10.5	0.839744	3	5	9	5	4	0	0	0	0	4	1	0	0	yes	93599675,93599736,chr8,+,ENSMUSG00000033192.6	1	ATTAGACTGGGATGGTATCCGGAAGCACTTGGATGAATATGCGTCTATCGCAAGCTCTTCCAAAGGAGGCAGAATTGGAATCGAGGAGTTTGCGGAATACTTGAAGCTACCTGTTTCCGATGTCCTGAGACAACTTTTTGCACTCTTTGACAGG	GTACGGTAAGCTTTATCTTTAACATTTTATTTGGCCAGTTCCTACAGAGTGCAAGGCAGATACTGACAAACTTAGCGGGTCAGTGTGAGAAGAATTGATGCAGTTTAACGTTATGGGTAGATCTTCCCCTTAGTAGGAATAATAAATACAGTTGAAGTGTAACGTCAAGTAGTGCGAATTAATTTAGGTGTTTGTTCAGCAGTAAAAGCTGACTGTGTAGTCACATCTGCAGTGTAGCATTGGGCATGTTTATTTAATTGGGAAGACCTTTTAAAAGTATGTAGAATTTGTACGTTGGTGACCTGAATGGTACTGTACTGTCCTGAACATTTCTGGACTGCCCCCGAAGTGCAAGAAGAGCAAATGGGTTTTATTTTTATATGAAACTGCCTGAGAGTGTTCGAATGACCTCTCCACCATCCTAAAATGTAAGTGTGTGCAGTAAGTTAACCGGCTCATCAATCAAGTTTCTTCAGGACAAAAAGAAATTAAGATTTCCAGTTTTCCTTAAAATTTTATTTTAGTAGATGAAGCATTAATATGGACTCTTATGCCTATAGTTCTGAGCTAGCACATGTGTAGAAGCCTATAACATTTAAGACAAACTAGTCTTAAAATAGATAGTCTTAAAATTATACAAATACAATAATTCTCTTGTAGCCATTCATTTGTAGTTAAGCCTGCCTCCACATTTAATCCCTTTTAATCATTAACCTGCGGTCCATCCCACTCATTATGTGTATTTAAGATGCCATGTAAATGGATTTGTACAGAATTTAAGTCCTAATTGAGCCATTGTGTTGACTGTATCAAGTTGTTTCCGTTACTTCTCAATTGAGGAGGATTTGCTGTGTGTCCCATTGGGGCAGTTTAAACATGGCCTTCTTCAGGCCTCCATGGTTCACACCCTTACTGATTGTCCTCTGTACTTTTAATTGCATCACCGACCCTTATTTTGTTTACAGGTAGTTTGTTCTTTTGTTGTTCAATTGGGAGAGAGCTTCAAGGGTGCTTACTCCCTCTTGAGTGAAGATTCTAATTCTAGAATCTTCAGTCACTTATCAAAAAGATGTTTTTCAATGAAATCATGCTGATGACAGAAAGAGCAAGCCTCCGGACCCCTAACTCTTTCTTCTCCCCATTTCTCCAGCAAGGTCATCGTCCTACTGGTTTTTTTTGTGATCTTGTAGAATTAACTAGTCTTTAAGGTGATACAGGTCAGTAACCAATCTTGTTCTGTAGGAAGTCCCTATGTGTTGTGTCTGGCCAGCAGATCACAGGTCTGGGTTCTAGCCTGGAAAGGCATTTTGGAAACCTGGAAGAGAAGAGGGGCTAGGCTGTGGGAGATAAGGACAGAACCAAGGCAAGGCTCTCTGCTCAAGGTTTAATTTTAATGTCAGCAAACATGCTTTATAAAGAAAAGGGGAGGCCTGTCCCTGGCCAGCAAAGTTCCTTTGAAGTAGATAGGTCAGCCTTTTAGTGGGAACTCTCGAAGATTGCAGTTCGATGTTAACTCCGGAAGATTCTTGGAAGAGAACCAGTTCAGCCTCTGGCAGGTTGAGCCTCAGGCAGGTAGTGGCACATCAAAGGAGCAGCACAGCAGGTGGTCACAGCCAGCCTTGCTAGGCTGGAAGGAGGTAACACCTATGCATCTCTTCTGGGCTTGCTACATCATTCAAATAGCCTGCCCTCTTACATGAAACAGCAGATTAATGTCATGGTGTGCTTAAAGCACAATGGTGATTTATGGTGAGGAAGAAAGTTTATTAGATACAACTATGCAAATTGGTAAATTAGAGGTGTTTTTTACTTCATAAGCGCTGCTGTTTGCTTTTTTTTTTAAACTTACTCTTCTCTCAACAATGTGGGTCTATCTGCAGCCTCTTGTTCCCCCAACTCTCCCCTCACTCTCCTCTCCCCAAGATCATCTCCTCCTCCTCCTCCTCCTCTTCCTCTTCCTCCTCCCTTTCTGTTAAAAAACCAATAGGCCTCCCAGCGATATCAACTGAACACAGTCTAATAGGATACAAAAAGGCTAGGTACAAACCCTCATATCAAGGCTGGATGAAGCAACCCAGAAGGAGGGAATGGATCAGGAGAATAAGCAAAAGAGTCAGAGACACCCAGTCTCCCACTATTGGGAGTCCCACAAAACCCCAAACTTAACAGCCACTACATGTATGCAGGGACCTAGCGCAGACTCCATGGTTGCTGCTTCAGTCTCTGTGAGTCTCTGTGAGCCTTGCTTAGTTGATTCTATGGGCCACAGTTTCCTGCTGTCCTTGACCCCTCCAGTTCCCACAGTCCTTCTTCCCTCTCTTCTGTGCGGTTCCCCAAGCCACTTAAATGTTTGGGTGTGGGTCTCTGCATCTGTCCTCATCAGCATAGTAGAATATTGCTAGGAATTATTTCATAGACGTGTGTGTGTGTGTGTGTGTGTGTGTGTGTGTGTATGTATGTATGTCTTTGGGGTTTGGTCTCCCTCTTGTGGCATAGGCCTCATGTTAGACCAGTCATTGGTTGGCCTCTCTCATAAGCATTGAGCCTCTGTGACATTTCTATAGCAACTTTCTTACGCTGACTCTCCAAGCCCATACAAGTGGTTTCAGGTAAAGCTTCCCTAGTCGACATGCTGACAGGAAGGGCTATGGCAGCATCGAGATCCAAACAAGGAAAGGAGATGAGGAAACAGGAAGGAGGTGAAACTGGGACAAATGGGGGCCATTGTAGCACACCTTTAACATCCTCAGGATCTCCTCTTCAGCGTTAAGTAGTATTTGTAGAGCATACCCTGTATTTCAGGTGTCAAATGACCATAGCTGGCAGTTTCAGGAATATTCCAGCTTCTGCTTGGTGTTGCCTGCCAACAGTGGCATTTCTATGTCACATTTAAATACAGGAAGCTTCAGGAGTGAGGAAGGGAGCTAAAAGCAGGGATTATAGTAATCACCAGTCAGACAGATTGAGTTACCCTGACTTTGAGGGAAGGCAGTTGGCTCTAGGCACAGTGATGACAGTGAGAACAGGAGCCCATTTTACCAACCACCTTTCTCCATGGACTGTTTCAATAGGTTTTGCATTTATTTATTTATTTCTGTTTTATAAGAATTGGCATTGGTTTCCTTCTGTGGTGTGGAATACACAGTGTCACTATTGCAAGCATGATGTCTTCCTCCTTGGTTCCTTAAGCAGTGTATGTGTTTGATTTGACCCTGCCTGTTCATGGATTCTGCCTGTGTGCTTGTATTGTTTACCCTGACCGAGCAGGGTAACGTGATAGTTTCCTGGTTAGCCTACCTGCCTCTGCTTTGTGGAACATTCCCACCCTCCTTCTTGCAGGCTCTCTTGGTGCTGCAGGCACTAATTTCTGATCTGCTCTTACTGATTTGAGGTCTTACTTTTAGACAATAAAGTTAATTATACATAAAAACTCATTAAGATATGAGTGGTTTTGGAAATCTATTTGTAAAACTGAAATGTCCATGACACAATTTAGAAAAAAAAAACTAATTCAAGATGTCAGTTTACATAGGATGATCTCAATTCTATATTAAACATGAAAAGAGCCGGGCAGTGGTGGCACACGCCTTTAATTCTAGTACTCAGGAGGCAGAGGCAGGCGGATTTCTGAGTTCGAGGCCAGCCTGGTCTACAGAGTGAGTTCCAGAGGAGAGGAGAGGAAAGGAGAGGAGAGGAGAGGAGAGGAGAGGAGAGGAGAGGAGAGGAGAGGAGAGGAGAGGAGAGGAGAGGAGAGGAGAGGAGAGGAGAGGAGAGGAGAGGAGAGGAGAGGAGAGGAAAAAGAAAATTATGGCAGGCCCCATAATTTGAGCCACATACAGATTGAAATGGACATGATGAAACGTCCACGTAGTGATGGGCTGCATAGCTTCAGGCTCATGCACAATGATGCTACGAGAAGGGGACTTTTAAATTTCTATTCCCTAAAAATAATATGGAGAAGAGTTTTCCTATACAGAAGCCTTGAAAGAAGAGACAGAGACATGAAAGGCTGGGCCAGGGTGCATCTGGTAGATGGTGTGTACAGAGGGAGCTACAGACTAAATCGGGAATAGCACGGGGGCAGCTGTCTCGATCCTGGAGCTGGGGAAGGAATTCATAGAAACATATTTCACTCCTCTTTCCAGCTATACATGTTTCTTCCCTGTCCTTGGCCTTCCATATAGACCAGGAGCCGGTCTTCTGCCTGCCACGTATTAGAAAAGAAAATAGTGTAGAGAATTAATGGTGAATGTACCAAATAGCCTCTGTCTGTCTGTCCGTCTGCCCTCCCTCATCTGTCTCCGTGCTACTCCTGTGTTTTTCATACAGTTACATGTCTGTACCTGTGAAGATTCTCTTTGCTAAGCGCTGAGTTATGTGATTGCCGCCACACCTTGCGCACACACTGACGTGCACGTGCCAGGCCTGTTTCCTCAGTCTCCTGAGAGGACTGGGCTGGGGCTGTTTGATAGGAGAACAAGGAGATGGAGTAATTTCAGGTCTATTGCTCTCAGGAGCTACTGGAGTAATTTCACTGCTTAGTGGGGGCTGGGTGTAAGTCCCATGCATTTGTTAGGATTTAAGAGATGGAGAACCCTGACTCTATTGTTTTACTCTTTCCTCCCCCATTACATTCTTAGCTAATCTACCAAAGCTGCATAATTATTTCTACCAATTTGTCCTAAAAATGCTATTACTTGTGTGCTCAGTTCGATACTCAGAAATTTGATTGCAGACAACATAAAGGTTCCAAATGTGACAAAAGCCATTGTTTCCTAGTTTGGAGTAATTTCCTTTGGCCAAATCCTGCCTGTGTGAGAGACAAAAGCAAAACACTCTTTTTTGTCTTTGGGTTTAATTTCGCTTGTTTACACTTACAAATATTTACTGAATCCCTCATATCAAAGACTAAGTGGGAAATGTGTTGAATGCTCAGATAAGTCAGAGACAATGGTTTAGAACAAAGGCCTCTCTATATTTTATAGTAATAATTCAAATTAAGTGCTAAATTATTTGCCAGCACATTTGAAGGAACTTTAGTGAAATCAAGAAATAATGCCACCTAAATTGGGAGCAGTTATAGGGCAGACATTTCTATAGAGAACAGTGTCTTGCCAGGACCATAGCAGCAGTGCTAACTTCACCCTTTACAAACCCCTCTTATTGATCTCCTCGTAGAGTTTAAATTCCTTCCTTCCTTCCTTCCTTCCTTCCTTCCTTCCTTCCTTCCTTCCTTCCTTCCTCTCTCCCCTCACCTCCTCCCTCTCTGTCTTCCTCTCTGCCTCCTTGCCTCCCTCCCTCCCTCCCTCCCTCCCTCCCTCCTCCCCTCCTCCCCTTCTTCCTTTCCTTTATATATGTAAGGATGTTTTGCTTACATGTACTTCCTTGTCTCACTTTTATGTCGCATGCACCCAGAGGCCAGAAGAGGGCATCAGATCCCCTAGAGCAAGAGCTATGAGCCACCTTGAGGGTGCTAGGAATTAAACCAGGATCCTCTAGAAGAGCAGCCAGTGCTCTTAACCTCTGAGCCTTCTCTCCAGTCCTCCTCCCCTAGTGCAAGGTCTATCAACCATCTTCACAGACAAGGGAAAGAATGAGAGCTTGATTTCTAGTTCCTTGGGTATAGTCTGACATGAACTCAGACTCTAATTAACCAATACTGTTCTCCTCACAGACCATTGACTCTAGTAAGTTTTCGATGGTTACTATTTTCCTTCTGTAAAATATATTGTCAGGTGTCATATTCTACTTCTGCTGTTTAGTACTGAGATCTTCTGGCAGCAGCATGCTCGTTGCTTAAGTCTTACACAGGAAGGGATTGTGTCTACTTGTGAACTCTGGCAACCCGGTCTTTCTGGCTATTGTAAAGTTCTGTAGATCTTTTTTATTATTGTTTTATTCTGTGGAATGAATGTGTTTCTTTATCCCAAGCTCTTCCCGTCTGTCCTGTTCTTCGTAGGAGTCCAAGTATAAGTCTTGAGTGCCAATAATAACAAACATTCTGGCTCGCCTCTGGCTGTTAGAGGCAAGGTGCTGTCATACAGAGATCTCACTCCTTATGAAAGTTAGAACACTTAGGCTCCTTAAATGGCTATAGAGAGACAAGGACATTACCATTTTTTTAAATTTCCATGTCACTTTTGAGTCAATAATGTAGCATTTGATAGTTCCTGGGAGAAGACCTCATCTTGATTTCAAGTCCAGCTATCCAGTCTTTGCTCTAGGAAACTCACTTCATAATTTATGTGGCATCGTTAGAAGAAAAGGCTAAAACTTCTGGGTGGGATAGGTGAATTTTTCTACTCAATTTTCTTGAAAGTTCTGCAGTCCTGCATGTCTGAATATTTCTTTCTAGTTCTTAGTCTGACTTAGCTCTCTCATTTCACCTAAAAATATGTATCTAAGCATAAGAATTATATCATTTATCTTCGTAGTTCATGGGTATCTGTGACGTTAGTATCTGAAACAGAAAGGGGCTGCAACAATCCAGACTTCCTCTCTGCAGCACGTGAGAGATTCTGACCTCCCCTGTGTGCAGAGGGACATAAAGAGCAGGCTTTGCAAAGAAAAGATTGTGTTCGACTGATTTCATCCGCACTCTGGAAAGAGGGAGAGTCCAGCATAAGGCATAGTTTGATACAGTTTCCATGGACCCCAGAAAGGCTTTTTTTTTTTATCTCACCCAGCATGGCATTCTGATCAACACATGATTGCCAAATTCAGAATGTCTGTTCCACATCATGTTGCAGGAGCTAAAGCCACACCTGACAGAAAGACTTGACTTTAGATGGCAACTGGCAGACCTCAGTGTAGATCCTGTCCCTCTCTGTGATGTTCAAATCCTACTTAGAGGCATAATGCACCTAGTAGGTTGTAGTCAGAAATGAGGTTGTAGTTTGAAAATGAGGCAACGCATAAGGATAGGGTTAGGGGTAATGATATGTAATATGTCTTTCACATTAGTAGAACCAGGTTCAAGGTAGTGTGTGTGTGTATGTGTGTGTGTATCTTATAATGAGGTGTAGGTACCGATTTTGCTGCTGTCACTGTTAAATACCACATGAAAATCTAAATGGATTCAACTATAGGACCTGATACCTTTGCTATCAAATTAATTTCCCATTCTCTTCATTTTGTGGTAAGTTGCTAACCAAGAGAGGAAGTTCCACCTCATGGCCACAGAGCTGGCTAACTGCACCACAGAGACTAAAAGTGTTGTGTCCTTTTTTGCTGTAAACTGTTCCTGTGGATTTACAAGTTATGTTAATTCACTTGTTTCAAGAACACAAGTCACTGCAGCCTCCCCTCGATTGATTTATGAGATTAGGCAGCCATCACCATCGATGCAGCCTCCCCTCGATTGATTTATGAGATTAGGCAGCCATCACCATCGATGCAGTCTCCCCTCGATTGATTTATGAGATTAGGCAGCCATCACCATCGATGAGTTTTAGCGCACTTCCATCGGCCTCACCTGATTCCTTCTGTCATTCATTGTGTCATCCTTTGTTCCATGCCTTCCCTGCTAGAACCTAGGCTGACATTCATCTGCTTCCTGCCTTTCTGGACATTTCTCATAACTAGGATGTCATGACGCGTACTTCCCTGTGTCTGGCTTTAGTTCACATGCTTTGAGATTTATCCATGGAGTGTGCATCAGTGATTAATTCATTTTGTTTATAGTACTTCTTTATATCAAATATGCATTCAGTTGTTGGTAGATAGTCAAGTTGTTTTTTAATACTTTGTGCAAATAGAACTAATATTGCTAACAGCATTCGTGTATCATTGTTTATCTCTGAAGTTAGTAACTCTCCTCCCAGATTAGGACTGCATTTTCCATTAGGTGTGGCCTGTTCTATCCTTTTCCTGAAGGCTTTGGCAATGGTGCTTCCTTCCAGATAGCAAGTCAGGTTGTTATAAATGCTGTAGTAAGTGACCATAGAGGATTAAATGGTCCAGTGAAGAAAAGACTTACACATCTAATAACAGCATTTTATTCTATCGTGATTTTTAATAAACTGTTAGCCAGATATCCTTTCTTTACAGTAAGAAATGAGAGGAATTTAAAATGTAGCAAATAACAAAACAATGTATCAGTTGAGGTAGATTGTATATGATACTAGCTGCTATTGCTATCAAGTTAATATATAGCAGTCAAAAAAAATCTAGAAATATGGCTCAATGGTTAAGAACACTAGCTGCTCTTCCAGATACCCAGAATCTACAGGGTAGCAGGCAACTATAACTTCAGTGCCAGGAGATCTGATGTCCATTTCTGGTCTCCATGGACTCTGCCTGCATGCGGTACAAAGACATACACACCGATAAAACACTCACACACATAAAATAAAATAAAAATAATTTTTTAAAAAAGTCATAAAAAACAAAGCCCATTTCCATTAAAGCCCCTTTCTCTTAAAGAGGCTTCTGTGAATGGATTTAAGTCCATGTTTGACACGATGAGCCCCGTGAACCCCTTAAAGAGAAGGTAGTCTGTTTGAGGTATTTTTCCTTACACAGCTAAGGACTATGCTGAGTCTTTTTGGTGTTCATAGAAGCAGTTTCATTGTGCCCATGAGAAATAAGGCCAATTATTGGGTATGACTAAGAGAGACAGGACATTGAGGGCATCGTTTCCATGATCAAATAAATAAATAGTTGGTTGGGCATGGCAGCATATACCTGCAATCCCAGCTTTCCAGAGCTGAGGCAAGAGCATTGCAATTGCTAGGACCTCTTGGGCTATGTGGTAATCGTCAGCTGTGAGGGAGAGCTTGGCAGTCTCTAGCTACCATTCTCTTCTTGACAGCCAGTCCGTTGGTTGCTGTGGAACTGTACATTCCCATGGTGATCTCACCTCTGTTCTCCTTTGAGCTATGGGTGGCTTTGTAGGAACCCAGAGGGCGGACCCTGTTACACAGCAGCTCAGAATCCCTTCCAGTCCGATTGTGATTCATTGCTGTCTCAGCAGTTTCACTCCTCTGAACAGACTCTCATCGCACTGCGCTGTTTGCTGCATCTTAAGCACCCAGCATCCCCTGGCTGCCCCGTGCTTCTACTGCGCTATCCTTGTGTATCATCTTACACTTGGAGAAGAACCACTTGTAGCCAGGCGTATACATTATGTCTTCTGCAGTCGATGCTGCCTTTCCTTTACCTCAGCAGAATTCATCACTCGTCTTTGGCAACCGTGCTAGCTTGGTAATGCAGTATAAAACACATTACCTGCGTGATCTTGAATAGTGCTAGCTTTTTTGAGTTTTTATTTATCTAGAATGTTTTTTTTTCTTCCAAAGGATTTTTATGATACCTTAACACCAGATTATGGTCTACGAAATTATAATGGTTCAGTATTAATAATAAAAATGTGCAAATGGACACAAGCTTATACTTACGGTCAGTCCTCATGATCTACTTAGTTTTGAGCACAGCAGTTCTGTTTTATCTACCTTTGTATCCTAACTACCTAGCCCATGTCTCAACATGTGAGAAATTAGATCGAATCATTGTGAAGTAGGCAGGGAAGATAATCTTATTGTGTCACTTTTCAGATTTAAAATTGGAATTTTCTCCCAAATACTCGTTAATAAGTAAATCTGTATGTGTATGCATGTGTGTGAAGGTGTGTGTGTTTGCACATGTAGAGGCCAGAGGTTGATGTTGGTGTGTGTGTGTGTGTGTGTGTGTGTGTGTGTATGTGTATCGGATCCCTGAAGCTAGAGTTAACAGAGATTGTGAGTCACCCAATATGAATACTGGGAATGAAACTTCTCTGCAAGAGAAGCACATGCTCTTAACTGCCGAGCCATCTCTTTATCCCCAAGAATATAAGTTTGGACCTAAATCTGTAACTTCTTTATAAAGAGAGGTCCAAAACCATATGCCTTAACTGGTGAATCCCATCAAACATTTAAATAAGCTTACCACCTAAGGCTGGAGAGATGGCTTAGCAATCAAGAGTGTGTTCTGCAAAGAATGAATTCTCTTCTAACACCAACACCAGCAGCTCACAGCTGCCTGTGACTCCAGCACTGTGGGATCTATAGAGACATATGCATATAGAATATTTTTTTCCTGTAAGTGCTAACCTCAAAAAGATGCCAAAAGTATTAATTACAGAGAAGGCCTCAGAACTTCTCATGGTAGCATCTGGACCCTCTTCCAAGTTTTTCTTAAGAATTGGATTCTGGAAACCTTCCTAAAGGAATGGAAATATCTGTTTCAAATACCCAAGAATTCTTCAATTCTACCCTTACCATAAATATTCCTTGGTAAAGGAGATGTTGACTTAAGCTGTTTATCTCCTGAGAGGAAAATTCATGTCCTGTTTTGGGTGCTAATAAAAATAAGAAAGCAATGCCATAGAAATGTATAGTTTTCCATTCTATTTAAGGTAGCATTCTAATGTGGACTATCTAGAGACATGGAAAAATAACTTCATTGAGGCCAGTGAAAACATGACAGTTGCTAGGACCCAACGGAACTCTGCAACTTCAGTTGGAGGTGAAACATCTCCTCTTGGGTGTGGTACCCTTCTAGACTGGTACAGAAAAGCCAGTTCTTCCACATGTGCACTACTCTGACTCTGTGGCAGCTCTTTCTAAACCATCTCCAGGATTGCAGCAGCTGTCACACCTGCTCGCTAACCGGCAAGCATGTTTCTCGCAAAGGCGATCCTGGAAGGTGCAGATCGGGGGCTTGGAGGGGCTCTTGGAGGCCTTCTTGGAGGAGGTGGTCAGGCAAGAGCAGGCGGGGGCAACATCGGGGGAATCCTTGGAGGAATTGTCAATTTTATCAGCGAGGCTGCCGCAGCTCAGTACACCCCAGAGCCGCCTCCCCAACAGCAGCATTTTACCGTCGTGGAGGCCTCAGAAAGTGAGGAAGTCAGACGTTTTCGGCAGCAATTTACACAGCTGGCTGGACCCGACATGGAGGTGGGTGCTACTGACCTGATGAATATTCTCAACAAAGTCCTTTCTAAGCATAAAGAGCTGAAGACAGAGGGCTTCAGCCTTGATACCTGTAGGAGCATTGTGTCTGTCATGGACAGTGACACCACAGGGAAACTGGGATTTGAGGAATTTAAGTACCTGTGGAACAACATCAAGAAATGGCAGTGTGTTTTCAAGCAGTACGACAGTGACCATTCTGGCTCCCTCGGAAGCTCCCAGCTGCACGGGGCCATGCAGGCAGCGGGCTTCCAGCTCAATGAGCAACTTTACCTAATGATTGTCCGTCGGTATGCTGACGAAGATGGCGGGATGGATTTTAACAACTTTATCAGCTGCCTGGTTCGCCTGGATGCTATGTTTCGAGCTTTCAAGGCTCTGGACCGAGATAGGGATGGCCTGATTCAGGTGTCCATCCGAGAATGGCTGCAGCTGACCATGTATTCCTGAAATGGATGCAGAGAGGTAGAGACCCTCCCTGGAGGACAGGACTGCAGAACGCCTTACTACATGAGCCACAGCTCAGATCCCACCCACCAGCTACCATTTCCTGGTGGGCTCTTTTATAATGCTGCATATTCCTGACCATAGTCTGTGCTTCACTGCTTAATTAAAACTAGTTTTGGACCAAAAGTGTTCTGAGTGGTTTGTAGATTAGTTTTTTTGAGAGAGGACATAAAGAGTCATGTATATGTGATGGGGAGGTGTTGGTTGACTATGAAAGGGGCTTCTGTATGGGTGAATGGATTTGCATTGCTTAAAATCACAGAATAAGTCAAGAAAGCATCAGGAGGTAGATTATTTTGCTCTTCAAAGGCTGAGAAGGAAAGGCTAAATGAAGTCTTTTCTACTGATGGTTTCGCACGTCTAAGAGTCTAGAGCCCTTCTTCTGTTTTCTAGTAAGACAAACAGACTGGTTTTGTGTTGGTGTGTTTGTGAAGAGTCAAGGGCCCCCGAGGAATACAAAGGTGTACCTGTTGTTCAGCGTCTTTGGCCGCCTGAACGAATCAAAATGATCATTCTTCTGTTGACTCCATACAGACCCAGGCACACCTAGGTGATGCTAGCCAGCTCTTGTCCTGTCTTGCCCTACCCCAGAGTAAGGAAAATTCTTTTGCTTATCTTTGGAAACAACGGGCAGGGAAAGAAAAAAATAACAAGACAAAACACATAATTAGCAGTCAATGAAGTAGAATATGAAGCTGCATAGACAGCAGATACTGCTGACTTTTATAATTGCTGAGGTTTGAAGCCCTGGCTGCAATTTAGAGTTGCAGGGAGAATCCTTTAGCAATTGAGTGATTCCCACTCCAGATGATGTAAGTCTCTTCAGAACGCTCTAAAGCTCCTGGGGTCATCATGCCAATGAGCTGCCAAACTGACAGTCCTGGGCGCTTTGGACTATGGCTGTCTCCCAGTGTTTTTCAAATCTGTCCCAGCCAGAACTGCCAAGCAGGAGAGTCAGCACTGCCTCTATTCAAGAGAAGGAAAATAAGGAATAGTGAGAACCTGCCAGCCTGTGGCTGTGTGAACCATGCCTTTCTGCTGCAGAGCTCTTAACCTGCCCTGATTATTTTGGTATAAGCTATTTGTTTCAGCTGAGCAAGCCAAGCCCAGGAAGCCTGTTTGTTGGAGCAGAATGCACAAGAGAGGCTCTCTTGAGAGTCTCTGGTCTTCCATCCCCTGCCCTTCAGTACTTCGCACTCTGATATGTTTAGTTCCTCCCATCCTGGGGCCACTTTGGAGAGTCCTTCTGAGATCAAAACTCAATTATTTTTCCTCCTTTAACTCATTTAAAAGAAAGATGTAACTATGGGAACGGAATGATGTAGCTGGCCTCTTAGGAGGTCTAGAGCTCCTGCCAGAAAGCCCCAGTGAGCCTGGGAGAGGTTGGCATTTGGACTCTGTGTGCACCGTCACCGGCATCATGTAGCATTTATGAAATACCACACACATAATGCTGAACTGAGCCAAGCACAGAAATCACATCTGCTTTCTTCAAGGGACTTGCAATTCCCATTGGTCTGATCGTCCGCTTAGACCAGACATGAGTATATAAGCATGAAGCTGCTGCCTGCGAGCACACATTCGTACCAGCCTCCCTACTGTAGAGTTAACCCAGGAAAATATCAGGCACGGGAGTAGGAGAGTAGCCAGGAAAGGGAGCAAGCTGCCAAGATGTCTGTCTGGTCTTAGAATATTGTCCTCATTTGATCTCCACACTGTGATTGTAGGAAGGACAAGGTAGAGCCTGTGGTTTTGCTCCAGTTATCATCATAAATGTCTTATAAAACTCGAGGCTCGCAATGTATACTAGAAGTGGCGTTAAGCATTTCCTTCATTCCTCCAGCTAAGGAAATTTCTAGAACCTCCTCTAACGTGCATGAAAACCACCCAGAAGCCACCTAACTTTCTCCTCCTCTGTCCTCCATATTCATCGAAAATTTATCTAAATAACCCCAGTCATCAGTGTGGATACTAGAAAATTCAGTCCTAACTCTATATTGCCTCAAGGAGACAAATCTTTGGTTTCTCTATAGAACCAACAGCCAGAACAGTGAGTGAGTTTCTTAGTTTTCATTACATATTTAACATTTAAAGCCACACTTTCAAGTTAGAGAATGTATTAATTTGCAACTTTTAAAAAGTACCATATTGTTGGGGACAGAAGCACATGTCTGTGGTCTTCCCACTTGAAACAAAGGCCTGAGATCAGGAGCTGGAGTCAAGCTTTGACTATGTAGTTAGTGAGTTTTTGACCAGTCTTGGTAACGTGGGACCTTACCTCAACCTCTGTAACCTTCCCCCTAGACAGACAGATAGACAGACATACACACACACACACAAAGCATCCATGTCTACATGGAAAGCTCCTTATAGCCTGTGAAGAAGGCTTTTGATTTATCCACCCCATTGCCCATGAATGTCTAACACTAAAGAATACAATCAAAGTAGTAAACCGAGAAAAGCGAGAACATGTAAATGATATGACCTGCACTTCTACATTCTAAAACTGCATGTAACTTTGAAAATAACTATGTCTTGATTGTATCCACTAAATTCTATAACCTGTAAAAGCGTAGAAAGAAATATGTATGCTGTATATCCAAGAGTGGGAAATTTACAAAAGAACATTCATAATTTGTATGTCATCTGCAAGGTCAGTCTAGGAATATATTTTAGTATTTTAAAGCTTCATCTACATGGAACCCTGTACTGAATGTGAGTTGATCTTGAAAATTGTCATAAATTACTATTTGATACATAATACTAAGTTACTAAGATAATTGTTAGTATTCTTTAAAAGGTGGTAGAAATATACTCTCAGTCAGAATGGGCAGGTAATTGGAACATTTCCTGCCTGTTTTGATAACTGAGACATAGAATTCTTAATAATAGTGTTTCTCAGGAGTGTAGCATTTCATCATAGATGGTATCTTACTACAGACAAGTAGATTATATTTTATGGGAATGTTTTGCATGTTACTCTGAGAACATTGGTTATCTCTCATTCACAAAGATATTATCAATTATAACACAACAGAGAGAAATTCTTGGCAATTAATCCTTATAACAGGTATTCAAAATTGTATCCTTAAATGTTGCAAGACTGAAACCCTTATTTAAAAAAATCTGAATCTAAATGAAAAAAAATATATATGTATATATACTTTAAACAAATTAAGTTCTGAAACAGCCTAGAAAAACTGATGCTTTTTCCTCCTAAGATTTTATTTTTATGTGCATGAATGTTTTTCCACTGTGTGTGTGTTTGTGTGTGTGCATCTATGTGCCATGTATGTACCATGCATGCAAAGGCCAGAATAGAGCATTCAATCCGCTTGGACTGGAGTTACAGATAGTTATGAGCTGCCATGTGTGTGCTGGGAATCAAACCTGGGTTCTCAGCAAGAGAAGCGAATGCTCCTGACAGCTGACTGCTCTCTCTGAGCCCCCTCCTGAGATTTTAAACAGCTGACATACCTAGACTTTCCTGGCTTCTTAGAAGCAAGAAAGGCAAGTAGAAGATGCTGGGTGACTGGACTCACTCAGACTCCTCCCACTCTCGGTGCCTCTTTGATCCTGCTGACCTCCAGGAAAAGGGTGAAGCCCGCAGATGGAGCTCATGCAAGCTTGGCCACGATTCTTTCTCCAGTGCCTCCATGTGACTCCTTGGCGCCAAGTCGGGACTATTCCTCAACTCTGCTTGGCAAAGGACGTGGAGAAATGACTAGAACCTTCCACTGAAAGGTTTATTTCTTCATTTAAATGCAGCTCTGAAATAAATTTTAAAACCAGGTGCTATTAAATTTATAATTCTTCCCAGGGAAGTTTAAAGAAAACCAACATGGATTTATGGAACAATTTAAGTCACAAATTCAATTGAAAATGTAAAAGTTAAAAGCATAGATGTTGTTATATAACTTTTTTGTCCATGTTAAATATAGTTTATCAAACTGTTAGATTTGTATGATGATCAAACTACTTAAATTTAATTGTAGTTATAGAAATAGTAGGCTTTATTAACTTGGAATGAAATGCATATCTTGGCTTTACTAGTAGTTTCTACAATTTCTTCCAGTTCTTAATTTTATTATCCTGAAGTAAGAGCCTCAGTGGTATATTATTAATCAAAGTAAAATAGTCTCTCCAAGTGAGTTCCATCTTGATTTCTCCTCCTTCACATTACTAGAAAGAAAAATTACATATTCTCCTTCATGTCAGTCAAGAGTTTGTGTAATGTAATTATATCAATTAAAAATAAAAGCCCATTGAAGAATGCTTAGCCATCATAGACTAATGGAAATGTCAGCTCCAGCACATTGTCTTGTTCCATGACTAGTGGTTATGGGGAGGATCACCTGGGTTCCACATAGACGCGATGGTGTGGTGAGGACTGATCATCTACTTCTCCTGTATTCATCAGCGAGAGTCAGTTGGGTAAGAACCTTGCCTTTGTTGAGCAACTTTGCTATGATTCAAGAAGCTCCGCAAAGCCTAAGGCTCATTAAATCACCGTGCACTGGATGTCAAGAACTGATACTGATGCGCAACAGTGTATTGCGCTCCTTCAAATGCTGCCTTCTTTGGCAGATGGTCACTGTGGCAGTGACTACCTGTTGTACAAGATATCGGTTAGACACTTAAAGGAGATGCATCCAGCCGGATATAACTTACTCAGCAATAAAGCGGTTTTTTTTTTTAATAGTTATTCTCTAGATGTTTCTGGACAATTAGAGAAGCTGAATGACGTTTGGTCTTGTCTTAGAAATAAACTCTAATACTTGGGGGAAATCTCAAAAATCCATGTTTCTGCCTTTTCTGGTGGGAAGGGGAAATTAAGTTATTATTCCTTTTAGTTTCCACCCTGCAGAGAGATGAAGTAATATGAAGAAAGTGATTTGACCTTTTGAGAGCTCGGCTATTGAGAAACAAATGAAATCCTCCCTAGAAAATGTGCTTACAAAGGATCACCCAGCATTTCAGGGGCTTTTATAGCCTCTGCTTTTCCAGTGCATCTGCTGACTGTGTATAGTTGAAGACTGCATGCACGTCCATGCCAGGTGTCCATTGTTAGCCCATGGGACTAAGGATTGCTCTGGCCTTGTTGTCTCTGATGCGTAGTGTATCAGGGGATTCATCACTTGAGGTTGTATTGCCAAAATAGTTCCCACCCTGGGATCCTGCTCATAATGCTTAAATACCATCTCCTCCTCTTCATCCTTCTTTCCCCCTCTCCATCTCATGTCCCTGTTTCCTCTTGTAAGAACAGTCTCTCTTCCTCGAGTCCTCCCTCATGTTCTGACTTTCCTCTACCCCTGTTGCAGGATAGTTGATCAGACTGTGAACCCAAGATTATCCTGTTTACTAGAAAAACCTGTTTCTAGTTGTGGTGTGGCTCAGCCTCAGCACACACCTTTAATCCATCTGGCTAGAGTACAGGCACGCCCTTAGTACGTACCTTTAATCCCGAACAATGAAGGTAAAGTTAGTTTGTAGAAGGAAGCTTTATGTTTGAGAGTGATAATTAATTTTGGGTCAGATAAAGTGAGGAATCGGAGAAAGAGTTGACAGAATAAGACATGCCCAACTCTCATGAGAATAGAGCCTCAATAAAGAGTCTCTCAGAAAAAAAAGAGGGAGACAGTTTTACTGGGAGAATTTTACAGAGACAAATTGTGGGAGAGAACAAGCTAGACACAGGTGAAGACAGAATGAGAAGGAGCCAGAAAATTAGAACAAATTGCCAAAGTTAGTTTGCGGCCAAGCAGAGCAATTTACTGGAGGCCAGATCGAATCAGTCAGCTTGGAGAGGAGTTTGAGCCAGAAGAAGAGCTGAGTTAAACTAGCCAACAGAGTCCAGATAGAAGTAGAAAGAGTGAGCTTTTTCAGCTGTAAGTCTCAGAGGCTAAAAACAGTCTAAGTCTAGATAAGATTATAAGGAGGCTAGAAGATTCCAGGACTCGGCCTAGGTTAGGAGACAGAGACAGTGAACCTTGGAGACAATTAGAGCAATTAGAGTTTCTTTTACACCCTCTTCGCTTTTCTTTATTTGAGACAGGATTTCGCTTTGTAGCCCAGGTTGGCCCAGAACTCAGTCTGTAGACCAGGCTGGCCTCAAACTCACAGAGCGCCATTTGCCTCTGCCTTCTAAGTATTGGGATTAAAGTGGGTACCACCAAGCGTGGCTCTCTCCTTCTTCTTTATCTTAAACTCTCATTCTCTTAATAGTTAATGTGCATATCAGCTTGGGTTAGAACCATCTAGCCTTTGTTTTCTGTTGTCATCATGATGCCCCACCTGAATTGTGTCATGTTAGTTATGTTTGTTTTTCTTTGGCTTCGGAGTATAGACTTTTGGGGCCAGAAATCCCCAAGGGGTTTTTGGTATGCCACAGTTGCTCCTGGTTCATTCCACATTAAGCCAGAAAGAGCTAAACAATGCAGTTTGATTAATGCCTCAGTTTCTCCCCTTTCCTTTCATTTTCTGTGGGTTTGTTGTTTATTAACTTTCCA	GAAATCCCCAAGGGGTTTTTGGTATGCCACAGTTGCTCCTGGTTCATTCCACATTAAGCCAGAAAGAGCTAAACAATGCAGTTTGATTAATGCCTCAGTTTCTCCCCTTTCCTTTCATTTTCTGTGGGTTTGTTGTTTATTAACTTTCCA	GGACCTTTTGGGATCCTCTGATGCTGGCCATCTTGGCAGGACCATTTCCACCATGGACCCAATCAATGCTTTATTAAAGTCCTAGTCCCTACCTCTCTGAAGGGTTCTCATCAAAGCCATTCTGAACTTAAGAGTCCACACTGAGTGTCAGTGGGTCACTTGACATGGCCTCAGG	GTAAGTATTTATAGTTATTATTGAACATAACATGTTCTGCCTCCTGAACTGGGAGTGGGTAGCCCGTCCCTTGCTGTCCTTCTCAGTAAACTTCTCTTCACAGTGGCCCAGTGCATGATCCTACAGTGCTACACAGCATGCTTATACTTCACCTTTTTGGTGTGATTAACACTAACTCATTAGGTGGCCTTCCTAACCGATTGCTATCTTTTTACAG	CCCTTGCTGTCCTTCTCAGTAAACTTCTCTTCACAGTGGCCCAGTGCATGATCCTACAGTGCTACACAGCATGCTTATACTTCACCTTTTTGGTGTGATTAACACTAACTCATTAGGTGGCCTTCCTAACCGATTGCTATCTTTTTACAG	AATAATGATGGCAGTATTGACTTCCGAGAGTATGTGATCGGCCTGGCTGTCTTGTGCAACCCTGCCAATACAGAAGAGATCATCCAGGTGGCATTTAAG	CTTTGACAGGGTACGGTAAGCTTTATCTTT,AGTCAGTTGGGTAAGAACCTTGCCTTTGTT	AGGGTACGG,TGGGTAAGA	TGTTGTTTATTAACTTTCCAGGACCTTTTG	TGTTGTTTATTAACTTTCCAGGA	TGGCCTCAGGGTAAGTATTTATAGTTATTA	AGGGTAAGT	CGATTGCTATCTTTTTACAGAATAATGATG	CGATTGCTATCTTTTTACAGAAT
33214	ENSMUSG00000028248.16	Pnisr	chr4	+	21859083	21859307	21857179	21857368	21860819	21860991	33214	596	535	758	0	0	3	874	674	427	0	1	0	348	124	1	1	1	1	0.989	1	0.996	1	-0.002	21858833	21859557	chr4:21858833-21859557:+	ns	21859083,21859307,chr4,+,ENSMUSG00000028248.16		yes	225	189	172	0.84	0.764444	1714	1512	7.61778	6.72	0.533333	0.363477	0.465608	0.367063	0.546512	0.873016	0.68152	0.688244	1.02471	-6.28728	-4.98978	150	150	0.4	0.4	0.333333	0.433333	7.44	-14.06	6.66	3.75	-17.81	-0.78	49	TATTGACTT	1.15129	0.659091	1	7	15	1.33672	6	38	TATTGACTT,TTATAATCC,TGTTGAATG	0.144309	0.659091	1	9	18	0.898235	124	TCATAACAC	1.23519	0.504202	5	10	12	1.01851	2	77	TCATAACAC,ATTTCATCC,AATTAAAAT	-0.992703	0.569444	5	10	19	0.540132	ENSMUST00000029911.12:ENSMUST00000098238.9:ENSMUST00000108229.2:ENSMUST00000138419.2:ENSMUST00000150368.8:ENSMUST00000150927.2:ENSMUST00000152666.8:ENSMUST00000156136.2:ENSMUST00000185001.8	14042	6	4	0.5	2	3	6	13	9	2	0.222222	2	0.222222	5	0.555556	0	0	yes	21870351,21870405,chr4,+,ENSMUSG00000028248.16	0	GCCAGATTGACTGGGCTGCTTTGGCCCAGGCTTGGATTGCACAAAGAGAAGCCTCAGGACAGCAAAGCATCGTAGAACAACCTCCAGGAATGATGCCAAATGGACAGGATATGTCTGCAATGGAGTCTGGTCCAAATAATCATGGGAATTTTCAAGGGGATTCAAATTTTAACAGAATGTGGCAACCAG	GTAAGGAAAAGCCTGCCTTTAAAGCGGACACAGGGTGGACGTTTAGAGATGGGTAGGATCTAGATGATAGCATTCAGGTTGGCTAATTGAATTTTACATCTTAAAATTGATACCGTCTAAAGTTTTCTAAAGAAAAAGCATGAAATGTGCTTAAGTATTATATATTTCTATTCTGGATTGAATTTATTACAGGTTGTGCTATGTCATTTTTGTGCATCTATGTACATGTTTGTGCATGGTCAACATATGGAGTGGGTGAACGTGAATATTTGTGTGTGGAGGCAGTCATCAATATCAGATGTCTTCCTCAGTCACTCTTTACCTCATTAAACCTGGAGCTCACTGATGGGATGAGCCTGGCTGACCAGCAAGCTTTAGGAATCTACAGAGCTTCACAGTGCTGGGGTTACGGGTGTACCCTGCATCACTTAGCCTAAATGTAGGTCCTCTATGTAGGGAGTTGAGACTTGGGGAGCTTCTCATTCTTACGTACCGAGCTCTGACTGAGCCGTCGCCTCAGGCCCATTACGCCATTCCATTTTCAGGTTTCTTTTTACTAAAGACTGTCTCAAGAATGTTGAGCTAATTGGTATTGCAGGTCTTTAATCCCAGCACTTGGGAGGCTGAGGCAGGTGGATCTCTTGAGTTTGAGACCAGCCTGGTCTATATAGTTCTAGGATAGCCTGAGCTACATAGTGAGATCCTTTCTTAACTCCCCTCTACTCCCTTCCACTCCACAATAACGTAGAGGGAAAAGGAAAAGTATCAGGGACCCATTTCACACTTAAGGTCTGTTTTGCTTCCTCCTTGTGAGTACATTGCTCTTTCCTTACGGAGGTTGGTTTGTTTGTTGTTTGTTTGTTTTTTTTTTTCTGTTTTGAGGCAATCTTTTGTAATGTAGCCCAGGCTGGCATAAAATGTTCTATATAGCCCAAGGTAGCCTCAAACTCACAGCTCGCCTACCTCCATTTCCTAGGTTTTAGGTATATATGTGCACTACCATACCTAGCTTATTTCTTTTTTAAATAGCTACATAGCATTTTTACTGTATGGTTTTATTCTAATAGAAACTAACAATGATGGCAGTAGTGAGGCTTCTCGGTATTTGATTGTTTTTACCTTCCCAGGCATAAACAGCATAATCTTGAGAACATAACATTAGTAACTTGTCCAGTTATTTCTTAGTAAAAGTGCTAGGCTTGCTAGATCATAGTTGGAAAGTTTAAGGTATATTTCACCTACTTATGATCATCAGGCTACATTAGTTTCCTGTTTCGTTAAAATGTATGAGGATATTTATTAAAACTTGACTAAATTACTTTGTTTGCTATTAGTAATGGGAGGTCTTTGAATTTTAGTATAGATTTGGAGAGGAAAAAGATAGTAGGAACAATAAGATTTTGAAGTTGGTAAAGAGGTATTTTTGTCTACAGCAATGAGCATGCAAGTCCAGCTGTGAGAAGGACCAGGGATAGAAACTCAATGGTTTATCAGGGCAGGCTCAAAGGCAGCCTGGGAAGAATGGAGCATTCTGAAGGAAGAAACGATTGAGTTCAGTTATTTTTACACTGTCTTTAACAGGTGCTTGTGTTTCTTTCCAAAAACTCAGCAAACTAAGGTCATTGATTTTTCTCCCAGATTATATTAAAACATGTTAGGAGTAGGTTATTTGCTTTGTTTTGAGACAGGCTCTCTGTGTAGTTCTGGCTGTCCTGGAACTTTCTGTGTAGACCAGGCTGGCCTTGAATTCACAAGATTCTCCTGCCTCTATCTGGAGTGCTGAGATTAAAGGTGTGTGCTACTACCTTTAAGGCTGAAAGTGTTCTTCTTAGAGAGTCCTTTTCTGAAACTCATGTATTTATTGATCTGCATATTTGTAGCATTTCTAAGCATATTTGTAGACATAACTTTGTATAATAGTTAATATCTATTTAACTAATAAAGGATACTTTAAGAGGAATGGGGAAGAACAGAGAAGAGAAAGAAAGGGAAGAGGGAGAGAAGAAGAAAGAAGAAAAGAAGGAGCCAGGGAGATGGTCTAGGAGTTAAAACACTTGCCATGTGTCCTAGTTAGGGTTTTACTGATGTGAACAGACACCATAACCAAGGCAAGTCTTAATAAAAAACAACATTTAATTGGGGCTGGCTTACAGGTTCAGAGGTTCAGTCCATTATCATCAAGGTGGGAGCATGGCAGCATCCAGGCAGGCATGGAACAGGCAAAACTGAGAGTTCTACATCTTCATCCAAAGGCTGCTAGTGGAAGACTGCCTTCCAGGCACCTAGGGTGAGAGTATTAAGCCCACACCCACAGTGACACACCTACTTCAACCAGGTCACACCTATTCCAACAAGGCCACACCTCCAAATTGTGCCATTCCCTGGTCCAAGAATATACAAACCATCACACCATGCAAGCAAGAGAACTGGAACCCATGTTCAATGCTGGGTGTGTAATGGTCCAGCCTCCGAAGGCAAAAGGAGATCAATCACTACTACTAGCCTTACCTGGGATTGAGACCCTTCTTCAAAGAATAGTAAAGACAGGAAGTGTTATCTCTCATGCCTCCAAATGGACATGTGCCCACAAACACATAGACATATATTCATGTACATGTATACCATACTTAAAAAGAAGACAAATAGCGGAATAATTGAGATACCTGTTTTACATAGAGGTGCTATTCTTTTAGCTCCTGCATTCTGAATGCTAAACTCTGCTAATGTACTTTAGGCCAGATTGACTGGGCTGCTTTGGCCCAGGCTTGGATTGCACAAAGAGAAGCCTCAGGACAGCAAAGCATCGTAGAACAACCTCCAGGAATGATGCCAAATGGACAGGATATGTCTGCAATGGAGTCTGGTCCAAATAATCATGGGAATTTTCAAGGGGATTCAAATTTTAACAGAATGTGGCAACCAGGTTTGTTATTTATGTTTCCCAAATTTTAGAATGTCTTAAAATACAATTAGGATTAGTAGTACATTGTTTAACTTGTTTACTTTTATGACTTCTTGAAATTAATGCTCCTTAAGAAATAGGCAGTCTCAATTTGTCAATTTGATTTGATCTTGACATTTTTTTTTTTTGTGGTTATATTATTTTGTTCACAGTCTGCTAGTGTTGTGGCACTCAGTTTGATTTTTTTCTTGGTTCTTCATTCCTAGGCTGACAGGGGCTGGGAACACTCTGGAAACCTCACTTGGCGTCTAGGGAAAAGAGAGCACTCTTTGTCTCTCTGTTGCAACCTCTGGCCTTTTCAGAAGCAGCACTTGGCAGAGTAAAACATGTCTAGCCTCTAATTAAAGAAAAGTTGTGCCACTGTATGACAAGCAAGCCTGTCAAATGCTCTGCTCCTCTCATCCATCTACTTTTCCTCCTCCCAACCCATTTTTCAGATAGTGGTGACCTTCCCTAAGTTCTTGGCTGTTCTATTTATTTATTTATTTTTAAAGAATTTTTTTTTTATGTAGATGAGTACATTGTTGTTCTCTCAGACACACCAGAAGAGGGCATCAGATCTCATTACAGGTGGTTGTGAGCCACCTGTGGTTGCTGGGAATTGAACTCAGGACCTCTAGAAGAGCAGTCGGTGCTCTTAACCACTGAGCCGTCTCTCCAGCCCATTACTTATTTTTTTAAACTTCACAGTATGATTTAGATTCTTTAATGTTTACTCAGTTTTCCACGAAGGGGTTGATATTTTTAATAATCCCATTACACTATTTATAGAGATTGCACATGTGAATATGTTGCTGCAGAAGTCATAGTTTCTGTTTGCTATTTTTATTATTTCTGTTATTACTGGTGAGATGGAAAACGGTATATTTTCAGTATTACTTTAAAAAGAGTAACGAATGTTCTCATCTTTGATATGAAGTGATTTACTTTTGTCTTTTAGAAGGCTGAATTTTCCCACTTTTGAAGCGATGTTAGTTTTCAAGTTAAAGTGTACTCATCCCGGCATCAGTGGTCCTCCTTTTACTCCTGCTGCCCTTAGCTTCTCTTCATTGGCTTTCTCGGTGACACAAAGGAACTTAGTAACCTTTGTGTGGCTCAGTTTCCCCTTCTGAAATTGACAGATAATACCAGATTTCCCCCTACCTCACAGGGTTGTTGTGAGGATAAATGTGTTCATGGAAAAAGAAATAATATAAAATCTAAGGTATTCTTTTTATGTTGTTACTATTGAACAGTAATAGCAGCTCATCCAAGAGTTGTTTTGGGACTTGTTAAGTTTGTTAACACTTTTTGGAGCTGAGTGTGGGCTCACATGCCTGTAAGTGCAGTGTTGGGGAGGCGGAGGCAGACAGGGCTCATGGTGGAGGCCAGTCCTAGCTATGTAGAAATTTCAGCTTAGCTTGGTCTGCATGGCAAGATTCTTGTCTCAAAATATCAAACAAAATAATAACTTTAGGCATTTTGTTTACAATATTAGAACAGAGTTAATTACGTATGGGATAGTTTTTAATTCATTGCTTATTTTAAGGTAATTCAAAACAAATTTGACCAAAATGCTATAAATTGCTTTTTAAATTCTATGTCATTACTTTTTGTAGTTTTCTTGAGATCTTAAAAATTGTATTGACTTTGTTATAATCCCCTGTTGAATGTCTTTATGCCTGAATCCTGAATA	AAGGTAATTCAAAACAAATTTGACCAAAATGCTATAAATTGCTTTTTAAATTCTATGTCATTACTTTTTGTAGTTTTCTTGAGATCTTAAAAATTGTATTGACTTTGTTATAATCCCCTGTTGAATGTCTTTATGCCTGAATCCTGAATA	GAATGGGGAATGCATCAGCAGCCCCCACACCCCCCTCCAGAGCAGCCATGGATGCCACCAGCACCAGGCCCAATGGACATTGTTCCTCCTTCTGAAGACAGCAACAGTCAGGACAGTGGGGAGTTTGCCCCTGACAACAGGCATATATTTAACCAGAACAATCACAACTTTGGTGGACCACCTGATAACTTTGCAGTGGGGCCGGTGAACCAGTTTGACTATCAG	GTGAAGGATATTTTGTTACTTTACTTCCATAGATGTGCACATAGCCCATTCCTTGGCAGTGTCTTGTCAAGAACTCCTAAGATGTGTGTCATTGTCAGGGTTGCACATATCAGTGAAAATTTATCAACATTTATTAAAATCATTAGGTTTTTACTTGATTAGGAAATTGGTACCGACAAACATTAGGAACAATTTGGATAAAGTGGAAAATGTGTAAGTGCAAATAGTTATATGATGCCTTGTTTTCCAGTTTTAACATGATCTATCTAAATGTTAAAGTATAGAAAATATGCAATAGTAGAATATATTATATGTCAATAATAGATTATAAATAAGACAAATAAAGCGCAATGACTATAGATTGTCTTAACTGTTGTACCTTCTATGTAAAGTTACTACTGGGGGTTTTTTTAGTGTTTTTCCCCCATTTTTATATACCATATTAGTGGAATTGTTCCTGGCTTTCCTTGTGACCTTTATTCCTAGGGACATAGAACTCTATGGAGAATAGTGTTGCTGTATGGACTTTATCTTGGTTCAGAGCCTGCTTTGCTTGGGTCTACCCTTAAACTATACTAGATGTCGCTGATGGCACTTGCTGCTTCATGTAATAAGCTGGCATCATTTAAAATCTTTAAAACTGCAGATTGAACCATTAATCACAAGCTGAATTTGATAACATGTTCACCTTGAGATGGTATTACTCTCATTAACGCACGATTAGATTCTTTATACTAGCTCTTGGGATTCACATGTGACAGTTTTTCTCTGTTATGAAGGGATGTAGTGACAGGGAGCCCTTTCCTTACCTTTGTTTGGCCCGGTGAAACCTGTGTTAACAAGGCAGAGACCCTGTTGGCAGCTTCCTCCTAAAAGGCCTCTGAAAGTGCAGATTTTCAAAGGAAATAGTTAATTCACTGTCACCTTCGACTTGTAAATAAATAAATCCCGCCCTACTTTAGCAACAACCCGAATTCACTAGAAATGGGAAGGTCAGACTCATAACAACAAGAAATTGTTCTGTAGCTTTTAATTAAATAAAAATTGGCCACGTGTGGAGATGTGCCCTGTCATCCAAGCACCCATGAGGCCTTGGGTTATCAGCCTTGGGCACATAACAAGTTGAAAGCTAGCCTGGGCTCCATAATGAGAGCCTTTCTTAGAAAGAGAAAGAAAAGACTTCCTAATCTTGGTGCTGTTACAACTTATGAATGAATTTAGAATGAAAAGGTTCATATACATATATAATAACTTTATGTGTATGTGCCTTCTTAAATAATCTATCAGTGGGTTATAGAACCCTGTTTATATTTGTATAGACAGAAAGTCTTGAACGTTCCTAAGAAAAGCAAGCTTGGGTTCTTGGGCTTACAGAAGTTGTTGGGTGTTAGACCCATGGAGTCTTGGATTTGCTACACACATGGATTTCTACTGTCCCAGTTCATAACACGTGTGTGTCCCAGAAGGTATATGTACTAAATTGAAGAAAATTAAAATGCAATACTCTTTCAGCATGGGGCTGCTTTTGGTCCACCACAAGGTGGATTTCATCCTCCTTATTGGCAACCAG	ATGGATTTCTACTGTCCCAGTTCATAACACGTGTGTGTCCCAGAAGGTATATGTACTAAATTGAAGAAAATTAAAATGCAATACTCTTTCAGCATGGGGCTGCTTTTGGTCCACCACAAGGTGGATTTCATCCTCCTTATTGGCAACCAG	CATGGGGCTGCTTTTGGTCCACCACAAGGTGGATTTCATCCTCCTTATTGGCAACCAGGACCTCCAGGACCTCCAGCACCTACACAGAACCGAAGAGAGCGGCCACCATCATTCAGGGACCGACAGCGTTCACCTATTGCACTTCCAGTGAAGCAGGAGCCTCCACAAATTG	TGGCAACCAGGTTTGTTATTTATGTTTCCC,CAAGATCCAAGTAAGGAAAAGCCTGCCTTT	CAGGTTTGT,CAAGTAAGG	TTATGCCTGAATCCTGAATAGAATGGGGAA	TTATGCCTGAATCCTGAATAGAA	TGACTATCAGGTGAAGGATATTTTGTTACT	CAGGTGAAG	TCCTCCTTATTGGCAACCAGGACCTCCAGG,AAAATGCAATACTCTTTCAGCATGGGGCTG	TCCTCCTTATTGGCAACCAGGAC,AAAATGCAATACTCTTTCAGCAT
33216	ENSMUSG00000028248.16	Pnisr	chr4	+	21870351	21870405	21869515	21869615	21871437	21871608	33216	220	239	295	0	2	0	345	285	168	3	0	2	178	124	1	1	1	0.988	1	0.988	1	0.983	0.006	21870101	21870655	chr4:21870101-21870655:+	ns	21870351,21870405,chr4,+,ENSMUSG00000028248.16		yes	55	119	171	2.16364	3.10909	2535.5	1032	46.1	18.7636	0.672727	0.359103	0.455	0.354651	0.461988	0.676351	0.533801	0.527184	0.686739	-6.84913	-6.29538	150	150	0.466667	0.4	0.633333	0.533333	8.6	-10.27	11.78	2.98	-13.25	3.18	32	TGTTAACAT	1.34813	0.592593	5	14	25	1.1144	3	123	TGTTAACAT,TTTTAATGT,AAATGAATG	0.209939	0.556391	5	14	25	0.979316	73	CTCTGATCT	1.82713	0.514706	11	5	15	0.812405	3	87	CTCTGATCT,CCCTGAATG,AAATAAAGT	1.21082	0.514706	8	9	19	0.795652	ENSMUST00000029911.12:ENSMUST00000098238.9:ENSMUST00000108229.2:ENSMUST00000185001.8	27059.5	10.5	8.5	0.809091	3	5	9	13	4	0	0	1	0.25	3	0.75	2	0.5	yes	21859083,21859307,chr4,+,ENSMUSG00000028248.16	1	GATAGTGATGAAGAGGACGAAGATGCTGAAAACCTGGAGGCTGTGAGCAGTGGCAAAGTCACTAGAAGTCCATCTCCAGCTCCCCAAGAAGAGCACAGTGAACCAGAGATGACGGAAGAGGAGAAGGAGTACCAAATG	GTAAGGCATGCATGCTGTTAGGGACTGTTTCTTCAGATGTAGACGTGCTAGATAAAGCATGTGCAGATGGGTGCAAATATTATTTCCCAGGACCTTTCCCACGCTTCAAAGAAATCTGTGTAATATACACAGGACAGAACTGCAAGTAGTTCTGTAAGTAGTCATTTACTATCTCTCTCCTTTTTTTTAAATAATAACTTGTTTAGAATTTTAAAGAAATCCCATACTTCTCTCTTCCCTTTCCTCTCTTAATCTTCCCCATGCATACGTCCTTTGCTCTCAAACCATGGCCTGTTTTCTGTTTGGTTTGCTTTTGGTTTTTTGAGACGGGTTTTTCTGTTTAGCCCTGGCTGTCATGGAACTTGCTCTGGAGACCAGGCTGGCCTCAAATTCGGAGAGATCAGCCTGCCTCTGCCTCCCTAGTGCTGGGATTAAAGGTGTATGTATTTGATCTCAGGACTGACCACTTTGGTATTGGCTAACCAATTCAAACATAAGACTCGAAGGGTCTGCACTGTATCCTACCTGAAAGTCTCCTCTCTAAAGGCTAACCTTCGTGGTAGTAAAAGGCCGTGCAAGCTTGCAAGGGAAGGAAGCAACTAGTGGTTCTACCTAGCTGTGATAACTGTACCACAACAATGACATGACACAGACGTCCTAATGACGTACAAGTGCCATATAGAGTGGTGGTAACGAACTCTTTAATTGGACTTAGGGGCTCTAACAAGAGGGAAGCACACTTGGTACTGGAGAGTTAACCAACTACCTGGGGCCAATGAGGTCATAGGTCTTAGAGGAGAGCCTGCAACTGACACTTTACTAAACCAGCATAACGCCTAACAACATTCTAAGTATCCTTATAGCCACAAGTGAATGTAGTTCTCACCCCTAATCAAAGACACCTCTTTGCAACAGCTAGAGACCATTAAAACCAAACTTAGCAGAATAACAGAACAAGAGATGATGTGTTGCCTAGTTAAAATTGATAGATCGCCAGGCGGTGGTGGCGCACGCCTTTAATCCCAGCACTCGGGAGGCAGAGGCAGGCGGATTTCTGAGTTCGAGGCCAGCCTGGTCTACAGAGTGAGCTCCAGGACAGCCAGGGCTACACAGAGAAACCCTGTCTTGGAAAACCAAACCAAACCAAACAAACAAACAGATAGATCTACAACATAATTCCTGCACCTATGGCCCAGGAATCATTGTGGGAGAGGGGCCAGATGATTGTAAGAGCCAGAAAAACAGGAAATTTGCTATGAGATTGATTGTATCTCTAGAAATGTCAGGCCATATATCTATGATGTTTCACCAATATGTCTGCCTAAACAAGACCTGAACAAGGAAAAATAGACTTGAAACATGAAAGTGGGAAAGCTCAAAGCTATATATAGTTCTTTGGACAAAAAACTATATGCAAGTAAGAAATGTTGAGAACAGGAAAAATGAACCACCTCCCACATTGGATATCCAATATCAAATGTATTGCTTTGTAACAGTAAAATCACTGAATAGTACTTCCCCAAACAGCAAAAGGTCATGTAAGCCTGCGAACCTGAGGTCAGGCCTTAGAAGGCTGACTCCAAACATCGTTCTCTAACCTTTGCACATGAGCCTACACACCCATACACACAATAACAATAAAGAAGTATTAAAATGTTTTAGTGTATATGAGGCTTGAGAACATTAATTCATTTTTTTCCCACATGTTTTCAAAGCTTTATTTTACTTTTATGAGTTCACTTGTAACTATCTCCAGACACACCAGGAGAGGGATGGTTGTAAGCCACCATGTGGTTTCTGGGAATTGAATTCAGGACCTCTGGAAGAACAGTCAGTGCTCTTTGACTGCTGAGCCATCTTTCCTGCCCTCTCCAATTTTTTTTTTAATGGAAATGTTGCAAATAATTAAAAGAATAGACACTTAGGAGGCAGCAGGAAATTGTCTTATTATTTTTCTATTGCTATCACAAGACCCCATGACCAAGGTGCCTTATAGGAGAGGATTAGAGTCTCTGATGGTGAGAAGCATGGCGGCAGGCAGGCATGTGGTGCTGGAGCAGTAGCTAATCCCGCAGATCTTGTTCATAAGCACAAGGCAGAAGTAGTTAGCTGGGAATCGTGTGGGGCTATTGAAACCTCAGGAGAAGCACCCCGTCCGTCCGTGACACTCGGGCATCAAGGTCGTTCCTTCTGGTCCTTCCCAGACAGTCCCACCACCTGGAGAGCAAGTGTTCAAATCTGTTCTGTGAGCCTACGGGGGCCGCTCTCAGTCACGTCACCACAGGGATTGAGCAGAATTTATTTATTTTTTTATTGTGAGAATTCTTAAATCCTTATCAATGGAGTTCATTATTACCTTGTGAGATTGTCATTTTCCCATAATCTCCAGAACATGATAATTCAGTCTACTCTCATTTCTGTAAATAGAAGCTCATGGACACAGAAAGTCCACATCCAAAATAGTTGTTGATACTCAACTCTTACTCAGATCTCGTGTTTCTATTTTACTATGTGTTGGGATATTGTCATAATTTATGAGTATATTAGGTCAGAATTATCAAAAGTGTACCATTGTTCTTTGTTTTTTGTTTGTTGTTTTTCTTATTTTCCCCCTCACAGAATTTAATTTGAACCATGAAAAGTGACTTAAGAAACTAGTTTTGTTAATGCTTACCAGTACTGTTAAATGAAAAGCTACATTCAACTTAAAACTATAGGAGTTCTGTCTGTCTGTGTGTGTGTGTGTATTTCACATGTGTGTGGGAGTAGTATGTGTGTATGCAAGTGCCCGTGAATGCATGTGTGGAGGACAGAGGATTACATCAGATATTTCTAATGTTCTTTATCATATTATGTAGTTAGTTACTTTTGAGATAAGGTTTCTTACTGAACCTAGCACCGGTTGGTTAGACTTGTTGGCCAACTAGTTCCCAGACCTGCAGGTCTCTGCCTCCTGAGCTGGGATTACAGGTGCAGGGCACCATGCCTAGCTTCTTGCAGGTGCTGGGAATCCAAATTTAAGCCCCATGCTTCCACAGTAAGTAAGCTACCCACTTAGCCATCTTCCCAACCACAGAAATGTTTTTCTTTTCATCTCAGCTTTTGCTCTGCTGAGATCTCAGGTACTCATTCTTTGATACGTATGAATTTGAAGGTTTTTTTTTTTTTCAAATTGTAATGTTTTTTTGAATATTTTTCAAGATACTCCTTAGTAGTGACCAGTGTGATCTTAAAATATTTTTTGTTTTTGTTTTTTTGTTTTTTCGAGACAGGGTTTCTCTGTGTAGCCCTGGCTGTCCTGGAGCTCACTTTATAGACCAGGCTGGCCTCGAACTCAGAAATCCGCCTGCCTCTGCCTCCCGAGTGCTGGGATTAAAGGCTTGCGCCACCACGCCCGGCTTAAAATATTTTAATTAAAAAGAGCTTTACATTTTAATTATTTTGAAAATAATCAAATGTATTAAAATTAAACTAGAAACTATATAAAATATTCTTCCTTAGATGTTGCTGACAAAGATGCTTCTAACTGAAATTCTCCTGGACGTCACAGATGAAGAAATTTATTACGTGGCTAAAGATGCGCATCGGAAAGCAACGAAAGGTACATTGTGGGTGCTCTAGGGTTCATTTTTGTAGGGGAATTTTTATTTCATTGATGTTGGATTTTTTTTTTTTTTTTTTGTCCTCTGGATTTCTATCACACATTTAAATCTTTTCTCTTTGCATGTGTTAACTCTTTGGGAAAGCTTCAGCTCATAGATACCATAGTGGCACCGTAGAAGCACTTGGTTTTCTCTGACCTACCTAATCACAGATAGCATTCATCTTGTGTAATACTCTAAAACATGGTATAGAAAATTCCTCATGTTCAATTTATTTCACTTGAGGCTTTTTTTGTTTTTGTTTTTAAAAATAGATGTCTTGTTATTGATCTCTGACTTCTGTACATTTAAGATGTATAACGAATTACAACAGTCCTTCAGAGTTTTCAGTTTTAATTCTTAGGAAGCAGTGACAACAACCTTCCCTTATAATTTTAGTAACACTTTAAAAACATACAGAAAATAAAAAATTATGTGCCATATCTCAGAGAAAGAAATACAAATATACTTACCAACTTTTTTCCTCATCATGAACCAATTTCAGCTTACATCAGAATTGTAATTTCAAAGCCAGACATGCTACTGGTTTTCAAATGAATGTTATGTTTTTAATGTTTCTTCTCTCCCCACAAAGCAGCGATAGTAGTAGATTTAACAATACCGTAGACTCTCATGACTATGAAATCGTGGCTATTTGTGTTAACATGTTGTTCCTGTTGTTGATGTGATACAAA	GGTTTTCAAATGAATGTTATGTTTTTAATGTTTCTTCTCTCCCCACAAAGCAGCGATAGTAGTAGATTTAACAATACCGTAGACTCTCATGACTATGAAATCGTGGCTATTTGTGTTAACATGTTGTTCCTGTTGTTGATGTGATACAAA	GCTCCTGCAAAGCAGCTGGCACAGTCCAGTGCACTGGCCTCCCTCACCGGCCTCG	GTAAGTGTCCTCGGGGAAAGGGAGGCTCGCTGGCTTGTCTTTCTACTTGTTCTGTGGGGAAATGCACTGTTCCTGCGTAGTTCATGAACCTTAGAAGTCAGCTTACTCAGTCTCTAAAAGCTTTAGCTAGTGTCTTTGAGTAAACATTCACAGTAGAATGACTATAAGTGGGATAGCTAATGTAGTTCATTTGGGTGAGTTGAATTGAGGAGTTCCTCATTTATTGTTCCAGTGTGTATATAATATATGATGTATAATTAATTGTATGTTATATATTATATACACATAGTTTATACTTAATAGATAATGGTCTACCCCAGTTTAGGTAGTTTCTAAACTCGCTTTTAAGATTATGGCATATATACATAAGAATTTACCTAGACAGTAATGAATTTGATGATTTACATAAATTGTGTTGGAGCAAATCAAGTTTCAACTTAGAGGAAATGGGTTTATCTTACAACAGGAATGTTGTGTTCATAGTTTGCTATTTGCATGCTATTAAGACTAAAGCTTGAGTTTGCCTTTTCCACATCTTCATGTTAATTTGTGTGGAGCAAGAGAAACGGGTAGAATAAAATGCCCATGTAATTTTGGAATTATACTTTTGAGATCACTTCTGGGTGGGGAGTAACTCGTACCATTTTTATACCAGTGAATTAACTTGAGAAATATTTTCAGAATCATTCTCAATTTATTACGGTAGTTGAATTGGCTTAACTGTAGTAAGACTTCATTTTTGCCATGTTAAATGCTTTTGTTGGTTAGTATGGACAATAAAAGCCATTGTTATGATTCCTTCGTTGTGAGAAATATGTAAAGTGGTCCAAGGAATAAGATTTTACTATCACCGTTGTCTGAGGATTCTGAAACCGTAAACTTTGAAGTTCTGTCCTCCCCACCCTGAATGCGCATATTCTTCCGGGAAAAGGCAATGAAAAAATAAAGTTTCTCCTCTGATCTTAAAGAGTTTTTAGTGGCTTGTGTGATGTTCGCATGTGACATGTGATGGATTGAGTTTTACGCACACAG	TGAAGTTCTGTCCTCCCCACCCTGAATGCGCATATTCTTCCGGGAAAAGGCAATGAAAAAATAAAGTTTCTCCTCTGATCTTAAAGAGTTTTTAGTGGCTTGTGTGATGTTCGCATGTGACATGTGATGGATTGAGTTTTACGCACACAG	GCGGACTGGGTGGCTATGGATCAGGCGACAGTGAAGATGAGAGGAGTGACAGAGGTTCTGAGTCATCTGACACTGATGATGAAGAGTTACGGCACCGAATCCGGCAAAAACAAGAAGCTTTTTGGAGAAAAGAGAAAGAACAGCAGCTGTTACAAGATAAACAGATAGAAG	GTACCAAATGGTAAGGCATGCATGCTGTTA,GCAACGAAAGGTACATTGTGGGTGCTCTAG	ATGGTAAGG,AAGGTACAT	TGTTGTTGATGTGATACAAAGCTCCTGCAA	TGTTGTTGATGTGATACAAAGCT	ACCGGCCTCGGTAAGTGTCCTCGGGGAAAG	TCGGTAAGT	ATTGAGTTTTACGCACACAGGCGGACTGGG	ATTGAGTTTTACGCACACAGGCG
33217	ENSMUSG00000058135.13	Gstm1	chr3	-	107923643	107923744	107922260	107922356	107923834	107923916	33217	558	613	915	0	0	0	1669	1450	768	1	0	0	225	124	1	1	1	1	1	0.999	1	1	0	107923393	107923994	chr3:107923393-107923994:-	ns	107923643,107923744,chr3,-,ENSMUSG00000058135.13		yes	102	82	174	0.803922	1.70588	90	1208	0.882353	11.8431	0.529412	0.6	0.54878	0.464404	0.532338	1.03659	1.13333	0.877208	1.00553	-8.25383	-7.38333	70	150	0.7	0.533333	0.633333	0.566667	8.73	10.14	-17.48	7.67	2.47	-26.21	52	GGATAATCT	-0.120246	0.553191	1	12	21	0.825779	1	52	GGATAATCT	-0.120246	0.553191	1	12	21	0.825779	24	TGGTGACAG	1.17868	0.684211	8	12	21	0.850642	1	33	TGGTGACAG,GTCTAAAGG,TCGTGACCT	1.17868	0.53719	17	12	21	-0.252556	ENSMUST00000004140.11:ENSMUST00000126593.3:ENSMUST00000153314.8	5179	8	5	0.625	2	4	7	4	3	0	0	0	0	3	1	0	0	yes	107924199,107924264,chr3,-,ENSMUSG00000058135.13	1	CTGCCTTACTTGATCGATGGATCACACAAGATCACCCAGAGCAATGCCATCCTGCGCTACCTTGCCCGAAAGCACCACCTGG	GTGAGTGGGGCTGGCCACAGGGTGGGAGATGGGGGATAATCTCCTCGGCTTGGCAAGGTTGGGATGCCTAGTGTACTGTGTGTGCTGCAG	GGTGGGAGATGGGGGATAATCTCCTCGGCTTGGCAAGGTTGGGATGCCTAGTGTACTGTGTGTGCTGCAG	ATGGAGAGACAGAGGAGGAGAGGATCCGTGCAGACATTGTGGAGAACCAGGTCATGGACACCCGCATGCAGCTCATCATGCTCTGTTACAACCCTGACTTTG	TGAGTGGCCAGTGGGTGCGGCAGACAGGGTTCACAGCAGGAGTTAAAGTCTCACGTTCAGATCTGTAGCATCCTCCTTTGGTAATGATTCTCTAAGCTTTCTGATCTTACCAGCAGGATGACCCTTGTCACCCCTGAGATCTATCACATCAACACAGTGAAACTATCCCTGCTGGTCTTAGGATATGGTTAAGGTTCTGCTGGTGGACAGTTGATCTAAGTTATTCAGTACAGCTGTAAATCTCTGCTAAATCTGTCCATTGGTCTCTTCCAATGTGCCGTCTTACCCAGTGTTTATACCAAAAGCCCCCAGGATGAAATTAGGGGATGTGGAGTAAAAGTGCTTGCTACATAACATGAAGGCTTCAATATGAACTCTTAGCACCCTATAACACCCCCCCACACACACACACACCCAGTGTGGCAGCCTGGTCTTATAAATATAGTGCTCTGGGAGGAGAGGAGGGCTTCTTGGGTTTTGCTGACCACTGAGGCTAGTTGTTCTTTGAGCTCTAGATTTACTAAGAAACCCTGTCTCAGAAATAAGGTGCACAGTGATTGAGAAAGACACTTGGCATCAACATTGGACCCCCATGCACCAACAGGCACCAGTATACTCCCTAAGTGATAAGGAAGCAGATGTCTGACCAGGAAGGTGGCATTACCATCGCCCATGGTGTATCTCTTCTCCTCATAGCTTGAGTCTGTGTATTCCAGACTCAAGTAAGTAAATAAGTTATGTCTACACTGGTCTCACACATCTACCCAGTTCTTTCCCCACAGGTCTGTCTTAGGTACCAATAGAAAAGCAGGACATCTTCCTAGTAGCCAGCTCAGGGTCAGCCAGAGGAACTTTGAGTCCTTTTCCTTTCGGTATTAATCACTGATTAAAACTGAAGCACATCCTTCAAATATCTGATCTGTTCTCCTGCTCCCCGGTGGATCCAGTATAACTGTCTTCTCCTGGTGTCTCTGTGCCCTTTGTTTCTGTAGTTCCGCTGGGTCTCTGAGGCCAAAGCATGCTAGATACTCAGGAGGTTCTGGGTGTGACTCACAGCACCTGGTTTGGACTTCAGTGGTGACAGATTTCAGAGACAGTGTGAAATTTCTGCCAGGCTGTCCATCACCTCTGGCATGAATTCTGTCATTAGTAAAATCGTGACCTGTTAAATGGACTCCTAGACTAGGACCTGGCCCTTTCTTGGAAAGGTGGCTGTTCCATTGCCAAACCCTTTGCTGGGGAGCCTGAGTCTAAAGGTGGTGACAGCCAGCTGTTCTCTGCCTCAG	AATTCTGTCATTAGTAAAATCGTGACCTGTTAAATGGACTCCTAGACTAGGACCTGGCCCTTTCTTGGAAAGGTGGCTGTTCCATTGCCAAACCCTTTGCTGGGGAGCCTGAGTCTAAAGGTGGTGACAGCCAGCTGTTCTCTGCCTCAG	ACTAGGACCTGGCCCTTTCTTGGAAAGGTGGCTGTTCCATTGCCAAACCCTTTGCTGGGGAGCCTGAGTCTAAAGGTGGTGACAGCCAGCTGTTCTCTGCCTCAGGAGAAGCAGAAGCCAGAGTTCTTGAAGACCATCCCTGAGAAAATGAAGCTCTACTCTGAGTTCCTGGGCAAGAGGCCATGGTTTGCAGGGGACAAG	CACCACCTGGGTGAGTGGGGCTGGCCACAG	TGGGTGAGT	GTGTACTGTGTGTGCTGCAGATGGAGAGAC	GTGTACTGTGTGTGCTGCAGATG	CCTGACTTTGTGAGTGGCCAGTGGGTGCGG	TTGTGAGTG	CCTGGCCCTTTCTTGGAAAGGTGGCTGTTC,CCTGTTAAATGGACTCCTAGACTAGGACCT,CCAGCTGTTCTCTGCCTCAGGAGAAGCAGA	CCTGGCCCTTTCTTGGAAAGGTG,CCTGTTAAATGGACTCCTAGACT,CCAGCTGTTCTCTGCCTCAGGAG
33218	ENSMUSG00000058135.13	Gstm1	chr3	-	107924199	107924264	107923834	107923916	107924666	107924742	33218	617	673	1135	0	0	2	2224	2025	1026	0	0	0	189	124	1	1	1	1	0.997	1	1	1	-0.001	107923949	107924514	chr3:107923949-107924514:-	ns	107924199,107924264,chr3,-,ENSMUSG00000058135.13		yes	66	76	82	1.15152	1.24242	402	282	6.09091	4.27273	0.530303	0.447761	0.513158	0.574468	0.54878	0.967669	0.84435	1.08328	1.03484	-6.38949	-5.99727	150	150	0.566667	0.433333	0.566667	0.566667	6.53	8.84	-22.03	9.29	-0.45	-28.56	28	GGGTAATGC	1.25597	0.826087	1	23	43	1.48253	4	28	GGGTAATGC,TTTTCACAT,CTGTAACAG	1.25597	0.826087	1	13	26	0.892845	23	ATCTGACCC	2.74501	0.833333	1	18	30	2.03206	3	44	ATCTGACCC,CTCTCACCC,GATTCAGGT	2.37979	0.717949	3	37	49	0.453839	ENSMUST00000004140.11:ENSMUST00000126593.3	5448.5	8	3	0.375	2	2	4	4	2	0	0	0	0	2	1	0	0	yes	107923643,107923744,chr3,-,ENSMUSG00000058135.13	1	CTGACACACCCGATCCGCATGCTCCTGGAATACACAGACTCAAGCTATGATGAGAAGAGATACACCATGGGTGACG	GTAATGCCACCTTCCTGGTCAGACACCTGCTTCCCTCTTACCTATCAAACTATGCCTAGATTTCCCGTTATTTAGCCCTGCTGGTCTCCCTCTAGCTAAAGATAGAGGCTGCTGCTTCCAGAAACCTCTTTGAGAGTGCAGTTTGATTTTCCAATATAGATCATGGAGAATGGAGTTCCTTGGTCCATTTGTATTTATAATTCGACAGAATTCACTACTGGGGTCTTATTGGGTCCAGGCTGCCTTTATTATCAGTTGTTATTCAGACCCTTCTCCACATTGGAAAGTAACTCTCTGTAACAGGTTGCAGAGGCCCTGCCTTAGGGGTTCTTGCTACTGGTCGATAATCTGTAGAAGGGTGGGACAGTGGGGTAATGCCTTTTCACATCTTCTTGTTTACAG	CAGTTGTTATTCAGACCCTTCTCCACATTGGAAAGTAACTCTCTGTAACAGGTTGCAGAGGCCCTGCCTTAGGGGTTCTTGCTACTGGTCGATAATCTGTAGAAGGGTGGGACAGTGGGGTAATGCCTTTTCACATCTTCTTGTTTACAG	CTCCCGACTTTGACAGAAGCCAGTGGCTGAATGAGAAGTTCAAGCTGGGCCTGGACTTTCCCAATG	TAGGTGCAGGGGAGGAGAGGTTTGGGGAAGACACGGTGATCTCACCTCATCTCCTGGCCTGGCTGAGGGTTTAGGATCAGTGTTTCTGCTCTCCTGCTCCATCCCTGCTGGCTGCACAGTGTTCTGTGATGGGCTGTGCCCCAGCTCTCTCATTCAGTGCACACTGTGCCCATGGAGGGCTTCCCATGGCAGGCACACTGTCAGGCCCTGTGTCTTCTCTCACCCAGAGAAAGGATTCAGGTACCCCATATCCCATCTGACCCTCCCTGCTTGTCCATCCAG	GCTGTGCCCCAGCTCTCTCATTCAGTGCACACTGTGCCCATGGAGGGCTTCCCATGGCAGGCACACTGTCAGGCCCTGTGTCTTCTCTCACCCAGAGAAAGGATTCAGGTACCCCATATCCCATCTGACCCTCCCTGCTTGTCCATCCAG	CTGCCTTACTTGATCGATGGATCACACAAGATCACCCAGAGCAATGCCATCCTGCGCTACCTTGCCCGAAAGCACCACCTGG	ATGGGTGACGGTAATGCCACCTTCCTGGTC	ACGGTAATG	TCACATCTTCTTGTTTACAGCTCCCGACTT	TCACATCTTCTTGTTTACAGCTC	TTTCCCAATGTAGGTGCAGGGGAGGAGAGG	ATGTAGGTG	CTCCCTGCTTGTCCATCCAGCTGCCTTACT	CTCCCTGCTTGTCCATCCAGCTG
33219	ENSMUSG00000052632.17	Asap2	chr12	+	21235098	21235244	21218204	21218277	21249544	21249619	33219	46	49	56	0	1	0	65	45	41	0	1	2	270	124	0.620223	1	1	0.957	1	1	0.954	0.904	0.033	21234848	21235494	chr12:21234848-21235494:+	ns	21235098,21235244,chr12,+,ENSMUSG00000052632.17		yes	147	73	75	0.496599	0.510204	16820	14300	114.422	97.2789	0.517007	0.46635	0.465753	0.478182	0.413333	0.900865	0.902018	0.924904	0.799474	-5.29252	-7.74063	150	150	0.6	0.633333	0.533333	0.333333	8.73	-16.6	6.6	13.57	-30.17	-2.13	24	CATTAACAG	1.34746	0.789474	4	16	30	1.26077	2	107	CATTAACAG,TTCTGAGGG,GTTTAATTC	-0.172247	0.545455	4	14	24	0.587815	31	AGTTGAATA	-1.37966	0.884615	2	25	59	0.446333	1	60	AGTTGAATA,TTGTTATCT,GAGTAAGGC	-1.37966	0.654545	2	25	57	-0.252818	ENSMUST00000050990.10:ENSMUST00000064595.15:ENSMUST00000090834.13:ENSMUST00000101562.11:ENSMUST00000174530.2	158423	27	3	0.111111	1	1	2	5	5	0	0	0	0	5	1	0	0	yes	21249544,21249619,chr12,+,ENSMUSG00000052632.17:21264362,21264371,chr12,+,ENSMUSG00000052632.17:21274305,21274393,chr12,+,ENSMUSG00000052632.17:21289555,21289650,chr12,+,ENSMUSG00000052632.17:21301139,21301207,chr12,+,ENSMUSG00000052632.17:21306475,21306610,chr12,+,ENSMUSG00000052632.17	6	GCTTTGGACGTGGACCGGATGGTTCTCTACAAAATGAAGAAATCTGTGAAGGCAATCAATATCTCTGGGCTGG	GTGAGTCCTCGCTATTCCCTGGGGGCGGGTAGGGAGTGAAGTCACCATTTGCCAGTGAGTGTTGAGCCTCCTGTACTGAGCATACAGATCAGAGACACTGGGACACCTACTCCAGAAATAGGTTTTATTATCTGTAGTCTGGCTCAGGAACAGTTCCCTGCCTCTGTCTGCCCTAGCATGAGCCCACGCCATCAGATTGGAAGGCAGAAACGAGGCTTGTGTGCTATGAGTGACAGCAGACTTCTCTCTGTGTTCCTCACCTCTCCTATCATTTCCTAGTTTGGAAAGAAAATGAGTAAACACACAAGCATAACCCACTAACTATCTAGTACTGTTTGCTTGACTTATAGACCGTAGAAAAACAAAATCACCGCAGAAATGGGGAGAGCTCTGTTGCTCGAGCATTTGCTGAGAACACGAGGTGAAGCTTGGGCTTGGTTCCCAGGGCCTGTGGCATGTGCAGGTGATTCTAGCACAGGAAGTGGAAGCAGAAAGATCAAAAGTTCAAAGCTATCCTCAGCTACATAGTAAGTTAGAGGCTAGCCCGGACAGCTTGAGACCCTGTCTCAAAACAAAACAAGAGTCCCTGGAACTTTTGGCTTAAAGTCAGCAGGCTGTGCAGATGGTAGGAAGGGTGCCCCACACAAATACTATTAATGATGGAAAATATTTCTGAGAAGTCACCAGATGTCTGTGTGGCCTCATTCAGCAGGAAGGTGTCAGCCTTCAGAAAACAGAAATAGTGATGGTGGTAGAGGTTTAAAAGAGGCTGTAGGTGTGGGGCAAGTGGGTGCTGCTCAGTGCAAACACCCTGGGTGGAGATGAGCTCCCAGGTGCCCCGACACTGAGGCTTGTGCAGTTAGTGCTGAGCATTGAGCATGAGCCGAGGGTAGTTCCCATGGTTTTACTCACATTGAGAAGTGCTAGAGAGGATAAGAACTTCTAGACTGTTCCATAGCCTGCTGACATCATCTTGTCCTGTCTGATAACTACTCCGACTAAAAGGAGACACCTCAAGGTAAGAGGGTCACAGTACAGACAGCAGGGGGCCTGGACGTCCCTTAGACCCATACACAGGCACCCAGACTCCTACACTTATCGGGGATGCTCTCCCACAGGCTGACTGGCCTTTTGTTCCAGGATCTACCTATTGTGCTGTCCACCTGAAGGGTAAGGCAGAACCAGGATGAGTAGGTTTCACGGTCCAGATAGAATGGTAGTCCAGCAGTGGCTGTCAGCACACCAGAGAGGTTGCAGACCAGCTGATGCTCAGTCCACCAGCCCGGAGCTGAAAGCCTAGAGAATCCCAGGACAGTCATTGGTCGTCAGTCTGAGGTAGGAGGCCCAGGAAGCTGGATTCTGGTGTTGGAAGGTGCAGAGTAGGTGCCCTCACAGAGGGCAAAGTGGGCCGGCTAACACCAGTCAGCTTGTCCCTTAGATCTCATGTCCAGGCCCCTGCTGGAAGGTAATGCCTACTTTTTGGGAGTCCTCCCTCTGTTTCTCCAGGAGCACTCTTCAGACTTGTCCAGAGGTGCATCTCTTGATGTTGACTCCTCGTCCACTTGAGGCTGTAACCAACGTCAACCTCCACAGTGTTCTCTTAAAGACTTAGGAACAGATTTACAGACATTGTACAAGACCTCCACAGTGAGGCCCTCCCAGTGCTGCTGCAGAAATGTAGAGACAGCCTAAATAAGATACGTGTGAGGGACAGGAGGCTCAGGACTGCAAAGAGCCCACATTTCACCCTGGTCCCGGTCAGAACTAGCAGGAACAAAGGACAATCTGATTCTTACACATGTGTGGAGGGCTGGAAGGTGGTCCTTTGCCTCAGGCCCTGCCCTGCAGAAGGCAACGGGACAATATTGTCCTTTGAACACTCGGCATGGACCCTCAGCTTCCTGTGCATTGTGATAACCTGGACAACAGACTGCTCTAGTTAGACAGCAGAAGGGGCCTGCAGATCAGAGCTGCTCCCAGTGTGTTCTTCTCCTGCTGGCTCGGGGCTTTGTTCAGTCACAGAGCCATTGCCCGCCTGCCATCACTATGTCTAGCACCTTGTTGCTTCTCAGGAGGCCAAGAACTCACTAAGGGATGGATGCTCAACCGTTGACCAATTCCAGATTTCACAGAGCATCTCAGGAGAATTTATTTTAATTTTTAAAAATTGGATTCACTTGGCTTTTTTTTTGAGTTTATAATTTGGAGAGTATTAACGAATCGTATAACAGGGATACTGTATTCTGGTCAGATTGAAGAGAACTGATTTCATCATCACATGCCGACAAGACTTTGTCAGAGATAAAAAGGAGATTATCTTTTTAAAGTGAGATAAACAGGAGTAGTGTGGCTCGTGTGCAGGCTGATGCAAGTGTCCATAGCCTTGATGCACCCACTCATTTATTTATTTGCCTTTCTGACCCACATTGCTGTGGGTGAACCATAAACCTCGTTCCATTACCTGTCTTCTTGGAAGCATTTTAGAAATAAAGACAAGAGGCACTGCTGTGTCTGCTTAAAATCCAGCAGAATTCCTCTTATTCACACAGAAGTCAGTGGAAGTGAGCTCCATTCAGAATGTGGGAAAAATGAGGGAGGTCTGTAGGAGCAGTAGAAATGGGGGCGGAGACCAGTAGGCAGTGTCAGTGTGCAAGTATGGGTTATTAGGGGACATTGCTGCCTTGATCTCTTCCATGTTAAAGTGGTCCTGGAGCCACAGCTGCTATATTTAGTGGACTCTGCAGGAACCAGGTGAGGCCCAGCCTCCCACATATCCCCTGGACTCAGGCCAACCAAAAGAGGTCCACTCCCCATGCCCGCATGCACATCTTCGGGTCCCTCACCATCTCCTGATCTTGCCATGCTGTGGCCTCCCTCCATGTACACTCTGTCTGATCAAAATGCTGCTTCTCCTTGAGACCCCAGGAAAGAGCTTTGTTTAACCGTCAAAAGCTCTTATCTGACAGGGTTTCACAGTTTTCGAAGACTGTCTAGGTCAGAGATGTCCCTGAGGTATACCGTGCGTCCAGCAAGCTGGCTTTGCACCTGACCTTGGAAGGGGAATATTTCACTTTTGATATCTTGTATTCATCAGTCCCATTATGCCAAGTTTGAATTGTCATAAGGCTGTGAGTCTCACACACACACACACACACACACACACACATATATATATATATATATATATATATATATATATATATATCCGAGTACTATCTTGGAATCCTTGTTTGAGAATAAGTGTCATCTGCTTGGAAAGTCACCTGAGGAGACCATGATTTCCGATGTTGATGTTGGTTATAGCAACAGTTTATAGACTTCCTTTTGTAACTACTTTGTTGTGACTCATTCTTTATATTTATTAAACGAGTCTAAGGATAGTTTGAGTTGTTTTAGAACTAGTCAGAAATAAGTCAGGGATTGAGTGAGGGATTCAGCTGCTGGCCACCGCGGTTGGCATCAGAGCTTAGACAGCTTCCGCTCCAAAGTGCTGTTCCCAAAGAGGAGTTCTCAGCGACTGATCCTAGTGTTCAGTGTCCCAGGATGGCTACTTGTCCAGAAAGAGCGGTCCTTTGCTGTGAGAACAGTTGAGCATTTATGCCTGGCCTGTGCTATGTCTTTCCTGGTTTCACCCTCCTAAGTCTGTCCTGATTTGTCATGGACTGGCCCCATATGACCTCTTGCCTGGCCCCAGTTTGTCTACGGCAGCTTGGCTCAGTCCGTTGCTTCCAGAGCATGTAGAGACTGTGTCTTTCTCCATACTCCCTGGCTCTGTTGCCTGGGTGTGACCTTCCCACCCCTCCTGTGTTTCAGGCTGAGACTTGAGGCAGGGTAAGCCTTTCCTGACTCTCATTTCCTCTTGCTTCAGTAGCATGTTTCTGTCTGCCTAGCAGCTTCAGGGAGCACACACTCTTCATTCAGATTTGCAGGTGGGAAGTGAAGCGTGGGTCTCACTGTGCTAAGATCAAAGCATCTTCAAGGTCCCTTCGCTTCCCCATTTCTTGTAGAGGCCAGCTGTACTCCGTCACTCTCAGCCCCTTGTATCTACAGAGCCAGCCAATAGACGTTGGAGTCTTCCCACAGGTCCTGTCTGAGAGTCTGCACCGCTGGTTGTCGAAACCTAATGCTATATATCCATGCCTCGAACAGCTGGGGCTTGTTGCAGTTCTAGAAACAGGAAGTCCCCATTAGGCTACCAAGGTAGGCTCTCAGGTGGTTTATAGACAGTTGGCTTGTTTCGAGACCATAGCCCTATAGCCCTGACTGGCCTGGAACATGCTATGTAGACCAGACTGGCTGGGAATTCACAGAGATGCAGCTACCTCTACCTCCTATGTTCCACCACGCATGGCCAACAGTTATTTTCATGGGATACAGGAAGAAAGTCCTCTGGGGTCTCTGCTCATAAGGTCAATCCCATAAGGGCCTTGCCTTCTGAATTCACCTAAAGCTAATGATTTCCTAGTGGCTCCATCCCTTGATAGTAGCACACTGACCTCAGTATTAAACTTGGGGAGGCAGGTGTGTTCAGTCCCAATACAGACCCTGAATCTCCTGCCCCTCTCTTTCACATTTAAGTACCTTACATTTTAAAAGTTACATGTATTAATTATTATTTTGTGTGGGGTGGGTTGGGGGTTATGTGCACATAGAGTAACTTTGACAGTTCGATTCTCTCTTCCCACCACATGGGCCCTAGCCATGGAATTCAGGCTGTCAGGTTTGGTGACAAGTGCCTTTACCTGCTGAGCACCCCGTCATCTAGAACAATCACATCTCAAACTGGTTAGCAAGTTTAGGTCATCTACTCTTTCCTCTCCCTGTCAGGCAGCATACTGTACTCCTGGATCCCAGGGATTACAGGGTGAGGGATGGGACATTCTTCCTCCCTCATCGAGCCTCTGAGTGTTTTGAGGTTGGTTCACTTTAAACTCTTTTGGCAAGCCCCACATTAATGGGTCCTTAATATGCAGGCACTGTTAACGGCCCTAGGGCAGCGCTTCTCACTGTGTGGGCCAAAATCCCTTAGACAAACCTGGGTCTCCAAAAATATTTACATTACAATTCATAACAGTAGCAAAATTACAGTTATGAAGTAGCCATGAAAACAGTTTTATGGTTGGAGTCGCCACAACTTGGGGAACTGTATTAAGAGGTCTCAGCATTAAGAAGGTTGAGAACCACTGCTCCAGGGAGATCTGGTTAAGGGCTAGACTTCACCTGTGGCATCCCTGGTTCAATTGGTCTGTTTATAGCTTCAGTGTTTGCTAATTAAACAGTGCCCCAGAGGTAGAGCTGATCTTTGAGAAATCCACCTTTGAAGTTGTCCTGGGCATCAGTACACCCTCCCCCTACTCCACCTTTATCTACTGAGCATTGATTTACTTATGTGATAGCAAGGGATTATGCTCTCTGTTGGGGATGCCTTTTGTGGAATGTCTTATGAACAGGTTTTTATGTTAGGGAGCTGTTTCTGTAATTTTTCCCCACTCAGTGAACTGCTACCTGAACTCTTAAAACAAAACAGCCCGAATCCAACTTTATATTTATTTTAAATTCTTCTTAAAATTTCTAAGCTCTGTCTCAGCATAAAGGTGTTTTCCTCCAAGCTGAGAAGTTGAAGCTAACATTTTCATCTGTGTTTGACACATCAGCGGGTGAGAAAACTCATCTCAAGGAGGATGAGCATCAAGGAGGAAGCAACGTGAGACTTTCATTTTCACTTCTAGACTCGCCATGGTGGATGGAGTGTTCTTAGGGAGAGCCAGAGCCCTCCTCACCTGGAGTCTGGAGGCCCTGGGGGAATTGTCACATTCCCAAATAGAAAGGTACAGAGGAAGAAATGCTAATTTTACCTGCAACTTTTACTGTCTTCTTCCACCTACTGAGGAAAATGAACCTTCATAGTCCTTCACGCCCCACCAGGTGTATGTGTGTGTGTGTCTATCTGTCTGTCTGTCTGTCTGTGTGCGCACACATGAGCAGAAGGTTAAAGGACAACTTGTGGGAGTTTTCTTTTTCCACCACTTGGCTTGTTACGGGCATTTCAACCTGCTGTGACCTCACTGGCCCTATTTTTTTTTTTTTTTTTTAACGAGAAGCATATACTAGCTTATGGATTGAAGTTTTAGTGTGTATTAAGAAGACAACACATCTGGGTATGGTTTTCTAACTTGTACATTGAAAAATAAATCATAGTTGTTCTCAGAGTTGGACAAGATTACTGGAAAGCTAGAACTCTGCTCTATGGTCGTAACATTGAAAGTGGGCACACAGAGTTTTTGGAAATCTGTAGGCAGTGCACATCGCTGAAATCAAGATCTCTACGAGGAAGGTTCTTCTTGCACAAATATGTTTGTTGTTTTGTTGCATTGCTCATCATGCCAAAATATAAGCAGTGCTCCTGACAAAACCAGGATCAGCCGCTTGGGATGATGGGACTGTACTACAGAAATGAGAATGCTTATGAAACCCAGGGTACAAAATCTGTGCACACATTTCTGTTATTAAAAAGAAATAGCACATCGTAACATCATGAAACAGCATATACTACTGTCAAGATCTTCATACGATTGATGGTAGAAGTAATGATAGCAAAAGTCAGGTGTTCGTGCATTTGCTGGAGGCCGGGCAGTCTACTTACATAAATGTCTTCCCTACAGCAGTGCTGTGAGTTAGGCGCTGCCCTTTGGCAGCAGGGGCACAGCTGGGCACAGCTGGGGCACAGTTAGGGCATGATGAGGATGCACTCCAGAGGAAAACATCTGGCAGTCCTGCTGAGCAGGCTGAAGTCAGTTTGCTGGTTGCCAGTTGAGTCTGAGGCTGTCCATGCTGCTTGCTCTAGAGGTGACTCTCAGGTGACCTCAGGGAAGTGTGAAGATCATTGTCCCATTGAGTTATAAGATCCTTGGAGTCTTAGGGCCAGAGGAAGCACATCTTAAAAGAACGCTCAAGGACTTGGGACTTGCTGTTTTAGAGGGGAGAGGATACTTGTGAGACAGGGTTTCTCTGTGTAGCCTTGGTTGTCTTGTAACTTGCTCTGTAGCCGAGGCTAGCTTTAAACTCGGATATCCACCTGCTTATGCCTCCTGAGTGCTGGATTAAAGGTGTGTGGGCGCCACCACCGCCAAATGGCTTGTTCTTGTCTTAAGAGATGGTTTCCCAAGAGCAGGTTTTAACTCAAGCTTGTTGTAGAAAGTAACTGTGTGAACTGCTCCTGGGAAGGTTCTGGCAGCAGGTTGGAGAAGAGGTGATGACCGGGGTTGAAGTCACAGTGTTTCCAGGTCCTGGCTCTGGCTGCCAGCTCACTCTCTCTGGTGCTTAGGTACAATGGCTGGAATGTACACCAGTGACTTGCAGAGGGAGTCTTGTCAGCAGTGATTGGCAGTTTAATCATGGGAACCTCAAGCCTGTAAGCATTGGCCTGAGTCAAACTTGTGGGTATAATTCCAATTGGTGGGACACGGAGACTCATCTGGGCCCTGGCTTCTTCACTTCAGACTTAAATGGAATTTGTGCTTCCCTGGATTCTATACATTAAAGGTCTCTGTAGTGGTTCTTAACCTGTGGGTCACGAGCCCTCTGGGGTTGAGCAACCCTTTCTTAGGGGCAGCAGCAAAAATAACTTTATGGTTGGGGGTCACCACAGCATGAGGAACCGTGTCAAGGGGTCACAGCATTAGGAAGGTTGAGAACAACTGATCCGAGAGACAGTGTAGAATAATCTTGTGAACTTTCTTGGTGCCTCTGAGGGCTGGAAGGTGAAGAGCGATCGGCTATGCAAACTGTCAACCTCCCAGGCGGATGCTGTCACCCAGCACTGCTTGCCTTCACGTAATACTGGACCACCTTGCAGAATCCGAACCTGTTTCCTCAGAGCTAATACAAGATGAAATGTGACTTACCTGTTTGGTTGAGTCCGATCAGCAGGGGCAGCCATCGAACGGGGCTTTGGACTCTGTCTTTCAGGGACTATAACTGTCTCTCATCAAACCCTAGAAGTTGTCCGGGCTCCTTGGCTCAGGGGCTGGGGGTGGAATGAGAGGGCATCTTACCAAGTCTGTATGGTCAGGTTGATCAAATCAAATCAAAGGAAAAAGGCTAAGAGCAGCCTGGGCAGAGAGCACATGCCACGCTGTGTGCGCTGTGGCTGATCAAGTCATAGGGCCAACAGGAGGGCTGCTTCTGGCAAAGAATGCAATTGGATGTAAAATCTATCCTGTATCTAATTGCCTGAAGTTACTTCCTTTTGAGGGCACTTTGGGAATTACAGGCCTGAAGAGAGTTGTCTGCCACACCCTTACCTGGGCTTAGAGCAGAGTTGGACTCAGGCAGCTCTAATCAGGGAGAGTCCAGCATGAGTCAGGCAGCCCTGAGCTCATCTTCTGTTGCATCCTGTCCTGGGGTCTCCGGAAACTGCCAGAAGCCTTTGCGGCCTCTAGTGCTGGAGGTTTTCCTCGTTTCCAGTGCTGTTTGTGTCTCATGCATTTGCTGTCACCATGGGTTGTTTTAACCTGTTTGTACTGGCAGATTCAAGCTTTACTCATTGTGTTGTACCTAAGTCTATCTCATCTCCAGGTCTTTTTTTCTTCTTCTTCTTCTTCTTCATTTTTTTTTTTTAAATTGAGACGTGGATCTCATTTTATAGCTCAGGTTTGCCTTGTTTTCACTATGTAGCTCAGACTGGCTTTCCAACTCACAGTGACCTTTCTGCTTGAACCCCTCCAGTGCTGGGATTATAGGTAAGCACCTCGTGTGCATGTATGCGTACGTATGTGCGCGTGTGCGTGTGCGTGTGCGTGTGCGTGTGTGTGTGTGTGTGTGGTGGAGGCCAGAAGGGCATCAGGTGCCTTAAGGTCTCTCATTAAACCTGAAGCTTGCTCATTTTGGCTAGGCTGGCCAGCCAATGAGTTGTTGGGGTCTGGGATTCACCCATCTCTGCCTCCCAGTTGTGGGGCTACATTGTTTGCATAACCATGCCTGGCTTTTTACACAGGTGCTGGGGGTATGAAGCTAGGTCCTTGTGCCTGCAGGGCAATCACTCTTAACACACTCTCTAGACCCTACACACACACACACACACACACACACACACACACTACCCATCATCCATCTTCTTAACACAAATTTTATGACCCTTTAAATTACCTTCCAGTTCTTTCTATTACCTAGGGGAAGCACTTCATTATCTGGTCCCAGGGGGCCCTCCATTTGCTGCCTCTGCCCAGGGTCTGCAAGTATCAAGCCCAGGACTTTCTGATTGCCATTCTGTGTGCACAGAATAGACTTAGTTGAGCCTTTCTGTCTAATAGAAGCTTTCTCCTTGAGGCCAAGGCCTGTTATAGGAATCTTTATTCACTAGCATCATAGGCTTCCCACATGATGGTTTTTATTCTCATAGATGATGGGTGCTTAGGAAATACAGGATGGAAGCACACACGAGAGCTGATGTTTACAGTACCCAGAGCATGTGTTCTGAAGGGACGGAAACCAGCAACATAAGGAACATGCAGCTCTGTTGGTGATGTCTCCTCCACTTGGCTTCCAGTGCACTGCGAGTAGTAGGAGTCTGGAAGAAGTAACTGGGAGTTGTGTTAAATGATTCACATTGCCTCTGAGCTGTCCCTAATAGTTCAGGATCATTGAAAGACAGGATCAGAGCGTATCCGGATCAGAGGCAGTGGTCAGGTCATGCCTTGACCTATTGTGGCCACAGCCTGATTTAGTACGTACCAGGTTGGCATCTGTTGGGACCTGTGCCATTCATGGGAGTCTTGAAGTGGAAAGAGCTACAGGTATTTGAGAAAGCACAGGGTTGGGAAGAAGTGGTCCCCTGAAGCCAGTCTTGCCATAGATGACACCTGCTTGCTCATACTGCCACTTCCAGGAAAAGTTTCAAGAGAGAATAACAGACTGCAGTGGTCCTTTTATTTTTTTTTTCTTTTTTCTCTTCTTTCCTCTCTTTCTTTCTCTCTTTCTTTCTCTCTTTCTTTCTTTCTTTCTTTCTTTCTTTCTTTCTTTCTTTCTGCCTCTCTCTCTCTCTCTCTCTCTCTCTCTTTCTTTCTTTCTTTCTTTCTCCTCCACCCCCCTTTCTGTTTGGATTTTGAGACAGGGTTTCTTTCTGTAGCCCTGGCTGACCTGGAACTCACTGTGTAGGTCAGGCTGGCCTTGAACTCACAGAGATCCTCCTGCCTCTGCCTCCTGAGTGCTGGAATTAAAGGCATGTGCCACTGTACCTGAAAAGACTGTAGCAATTTTTAAAAATTATTTTATGTTTATGGGTGTTTGCCTGGATGTATGTCTGTGCACCATGTGTGTACAATGTCTACTAAAACCAGAAGAGGGCAATAGATCACCTGAAACTGGAGTTAGAGGACCTTTGTAAGCCTCCAATGTGGGTGCTAAGGTATGAATGAACGCAGATCCTCTGGAAGAACACTCTATGCTCTTAACTACTGAGCCATCTCTCTAGCAGCAACTACAGTCACCCAGGCATGGAGGGCTAAAATGACCCAGCTATTGCAGCCAGTGGTGACTTCGTTATGTCTTCTTACTATGAGGATGCCTATGCTTAGCTTAGAAAATCCCGTTGTGAGTGCAACCAGCTTTCCTGGTGTGCAGGGACAGAAGGGGCTTGGTGGGTGCTTACCCTAAGCCACTCTGGGCATCACGGTTGGTTCATTCCCTCACCTATAAAACAGCATAAAGGAATATTCAGAAAGTGTGAGGTTTGCTGCCTGGTGTGTAAAGGCAACAGTTGGTTGAATACTTGTTATTTTTAACCTTCATGCATTTTGATACATTTCCTTCAGCCTTCGTTCTTTATGTTATTTTATGAAATTGAGACTGAATGTCTAATTTTGTATTTTGTCTTTTCCAAGTTGGGTCTTCTATCGTCCATTCTGTGAGATGATTTAATGAGCTGACCTTCATGTTGGAGAAATGACCACAGTGGTTAAGCATGCATACTGTTCTTGCAGAGGACTTGAGTTGGTTTCTAGTACCCAGAACTAGGCCCAATACCTGCTACAGGGAATCCAACGCCCTCTTCTTGCCTCTGTGTGAACACACACACACACACACACAATTAAAATAAATCTTTAAAAGCCACCCTCAAGTGCTACTTTGTAGGTGTGCTCGCCCTCCTCCAGCTCAGCCTTGTTGGCACTGTGTACATCTCCTATTTCCAGACTGTAAATCATCTGTATGCAATGCTCTACTAACCTTGGCTTCAGACCTGCAGTTCTCAACCTCAGAGAACATATATTTCTGATGGTCTTAGGAACCCCTAACCATGTTATTGTCACTGCTATTTCATAAATGTAATTTTACTACTGAGTGGTATCGAAGTTCCTAAGACCATCAGAAATATGTGTTTTCCGATGGTCAAGACCCAACAGGTTAAGAACCATTGTTGTGGAAAGATTCCCGGAAGTGGAGTTCTCAAATGGCGTGGGCATTTTAAAGACTTCATTACCAAAATTACTTTCAGGTTTTCATCTAGGCCTGACCCTAGAAATGAATCCTAAAACCAACTCTTCCCCTGGGACAGGAAATAACCCTGTGGGGTGGTGAGGTCATCCCAGAGTTTACCTTATTCCTTTAGAAATTGTGTGCTTCAGGTTAGATCTGAAACCAGGTAGCCTGTAGGGCCGGGGGTATGATCACCTTTGGAATATCTTCATGTAACATGTGGTGAACATTTGAATATTAATCAAGTCATCTGGGGAGTGTGTCACAGTGCTGCTATTGTGGTGAATGAACGTCTCCTCGACTGTTCCCTTCACTAGCTGTCCAGGTGGCTCAAATGTGCCACCTCGATGGATGCTTCTCCATCAGAGTCCACGTGTCTGTGGTCTTGTGTGGAGCAGGGGCTTGCAGCAGCCCTAGGGGTGACACAGAAGTTGGGGCCACGCTGGTGCAGGAACTGCCCACCTGGTTCTCTTCATCGATGATGGCATTTTGAGCTGTTGGCTTGACGGGAAGGGCGTGGCCTTTGTTTTAGCTTAGAGCAGAAGGGAGGGTTGCAAGTAGAGCAGATAATACCAGCAGTTCCTGGTGTGGAGGAAGAACACTGGGCTGAGAGTCAGGAAGCCAGGGGTCTGTTCTGCCTCTGCAGACTTGCTGTGTAACTTGATGCAGTTGCTGTCTTCCCTTGCCTGCCTTGCTGTCTGTAAAGAGAGGGCTAGGACAGGTCCTCTCTCAGCATCCTTAGAACAGGACAGGGATATGGATGGACAGGAGACATGTCCTGACCGGTTTTGGTTTCAGAGTTGAGAGCTGGAAGCAGGCAGGAACTTTGAAAGAGATGTTAACAGCCATCGAATACACAGGACTCTCCAGGGCTCACAGAGCTTCACGCCTTCTTGTTTCCCCTTGGTGATTCATATCCACCCTTGGAACCATTGTCCAAATGTTTCCTTGGTGCCTGGCATAGAACAGTGATCAGCAAGGACACTGATATCTCTCTCCCTAGGCATTTATACCTGCTCCTAGGAACATACTTGTCCTTGGTGTCACTCTGAGGTCCTGCCATACTCCAGCTGCTGGGCTGAAAGTAATGAATGGAATATCTGAATTGGAGACAGAGGTAGTTAAGACCATGTTGGTCATTGGAGGTTAACTGGCTGTGACGAGCCCCCCTGCCATCTTTTGCTGCTCTGTGCTGTGGCTTGTACCCTTAGTGTTCTGTGCCACTTTGATTCACCAGCTTTATGTGTACGTGTCTCATTAAAGAGGAGCAAGGGGGGCTGGGGAGTACTCTTCCAAAGGTCCTGAGTTCAAATCCCGGCAACCACATGGTGGCTCACAACCATCCACAATGAGATCTGATGCCCTCTTCTGGTGTGTGTCTGAAGACAGCTACAGTGTACTTACATATAATAATAAATACATCTTTGGACCAGAGCACACAGGGCCAGAGCAAGCAGGGCCAGAGCAAGCAGAGGTCCTGAGTTCAATTCCCAGCAACCACATGATGGCTTACAACCATCTGTACAGCTACAGTGTACTCATATACATTAAATAAATAAATATTTTAAAAAATAAAGAGGAGCAAATAAAATAATAAAATAAAAAGGTGTTTTGCCTTTTTAGATCCAATAATTTTTTTCTTAAATCACATTCTTTGGATCTCCTCCTTGATGTACACATTTAAAATCACAAAATCAGGTAAGCCGAAAAGCACAAGATAAAACCTAACCCTCGCCTCTAACCTTCTTGTCTGCTGCTGCTTAGAGGATAGGTTCTTAGGTGAGTGCACCCTAGTTCATCCATCTCTTGAATAGATTGGATCTCGTGCCTGAGGTGTAGGGGACAGGAACATGTGCAGAGGGAACTCCAAAGAGATGGGGTCTCATCCTAGGGTGGGTCCTGCCGCTCAGATTCCCATCTCCCGAGGCTCCCAAAGGAGATATTCTTGGCTTGGGATCCCACAAACTGGAGCAGAAGATGTGATAGAGCGAGTGTCCGTAAAACAGCTTTCAGTTCTGTAAATAAAAGCTGATAGATGCATTTTGGGATCTTTCCAGAAACTTTATTCCCAGGCTATTTATTTTAGGTTCCTATTTTAAGGTTTGTTTTTTTGGCAAAAGAAGGATAAAGGCTCTCAGATTGCTCTCAGGTCTTGGTAGGAAAATTTCTAACTTGGGGCTGATCTGAAGCAGTGAGTTACCATGCTTCTAGGTGAGCTAGCTGTTCTCACAGTGGGCACTATCCTGGGCACCCTAGGAAGACACAAAGATGCCGAGCATACAGGCTGGAGTGAGGTGCTTCAACTCATTTGAACCTTGAAGGAAGTTCCCTTACACACACACACACACACACACACACACACACACACACACACACTCACACACTCACACACACTCACACTCTCACACTCATACACACTCACTCACACACACTCATACACACACACACTCACACTCACATTGCACATGGCCAGCACCAGCTACATGCTGTGGCCATCAGCTCTGGGCTAAAACCTCATTGGGCCTTGCCTATGTTTTAACTTGGAAATAGTTTTTTTGTTTGTTTGTTTTTAATAGTGTTTGGTGCAGAAGGCCTATTCTTCACAGTTCACCACATATGTTAGACGTATACATAGAAATGGGGATTAGTGATCTAACTGTGAAATGGAATTTAAGGATCTAAAATTTGAGTACTTTCGGTTTTAGCAAGGTAAAGTAGTTTTGATTTTTAAAGTGTAATTTACTATTGTATGTGAGCACATGCATGCCACAGCACACATACATAGATCAGAGGATGTAATTTACTATTGTATGTGAGCACATGCATGCCACAGCACACTTACATAGATCACAGGATGTAATTTACTATTGTATGTGAGCACATGCATGCCACAGCACACACACATAGATCACAGGATGTAATTTACTATTGTATGTGAGCACATGCATGCCACAGCACATACATAGATCAGAGGATGTAATTTACTATTGTATGTGAGCACATGCATGCCACAGTACACACACATAGATCAGAGGATGGCTTTTTGGAATCTGTTTTATCTTTCCACCTTTACGTGGGATCTGGGAATTGAACCCTGTCTGCCCAGTTTGCATAGAAGGTACTTTTCCTCACTGAGCTGTCTTGCTGGCCCAAGGTAAGCTATTTTTAGATATGAAATGCCAGTGTGTCAGAGAAGGGAGGAGCAGGCTGGGGAGTCAGACACATTCGGGGCTGAAGCCCAGCAGTACCACTCTGCGGCTTTGTTGCCTGGGACTCCATATAGACGTCTAGTGTCATAGTTACTGCTGTTTGTGGTGTTGGTTGTGTGCACCATGTGTGTCCTTACCCTACATTGACTCTTATTATATTCTGACATCAGAGGCCAGCAAACCTCTGTCATTCACAAAACTGATAGAGTAGGTTTAGTGAGGGTTACCCTTACCTACCAGCTATAAATGTCCCCTGGCAGCCATAGAAATGGAGCCCAGATCTTCCGAGGGCTTCTCTTATGATGCCGACATGCGCATTCATGTGTGTATGTGTGTGTATGAGTGCATGTGTATTCATCTAGAATTCCTGAGCCTCTTTCTGGAAACTTCCCACCCCAAGGCTGCCAAATGATCCTCAGGGCTTTGTTCATGCTAAATAAGCACTGCCACCGAGGACATCCCAGCCCTGGAATGCTTCTCAAAATAAAAAGACTGAGGCATCGAATTTTAATTTTCTCCGGTGTTTGCTAAATCCACATTAGCATCCCCACAAATACCAGGTGCCAATTGAGGTCAAGGACGTGGCGCCTCCCTGGCAATGGGTAAACAGGCCATTCATAGGTCATAGGATTGGCTCAGGGTTTAGGACTGACCTTAAAAGGCTTAGTCCCTTTGTTACCAGGCATTGGAGCTAATGAGCAATGGTTCTGTTCCTGAGGAAGGCGACTGCAGAGGAGCCTTCAGGATCATTCCTTGATGAGACAGCCATAGCCTGTGGACATCTCTGCCTGCAAGGTCTACACTAATTGCGCTGTGCACTTGCCTGCCCTGCCTTGCCTGGAAACTGGTTGTGTTTAGTTTCTAGTTGAGACAAAAGTCTAGGAAGCAAGACCCATGGGAGTGGTAGTTCTATTACAGACTGGCTGGTTTCATTTGAAATGCCTGTCCTAGCACAGAGGGAATTTGATTCCATCATGTTAACTTACTGGAATTACTGTGCTCCTTACCCTCACTTTGAATCAGAGATCCGAGTGGGGAGTCTGGCTTTTTCGGTTGGTAAACACCTGTGTTTGACTTTATTTATCTTTTTATTTGTTTGGATAGCTTCCCATGTAGTCCAGACTCGCTATGTAACCAAGGATGACCTTGAACTGATTGTCCTGCCCATACCTCCCAAGTAATGGGATTGCAGGCATGTGCCATCGTGCCTGGATTGTGTGATATTGGAGACCTGACCCAGGACCTGGAGTATGCTACCAAGCCACATTTCCTTCTGTGTATAATCTTGATGTTCTGGACTGGTAGAGCCTCTGAACTTAGAGACCCTAGGTTTCTTCCTCTTTAGTGTGTTATCTTGAGTCTGATGGTAAGATAAATGTCAGAGTTTGCTTTTTCTGTGGCCATATGTTCATGGTGTGGTCGAGGACAGCCTGGTCCCTCACCTAAGACCTTTCAATGGATGAGAACAGACTTACTTGACAGTTTCAGTGTGGCATGTCAATGGAAGGAGAGGGGACGTGGAAACCCAGGCACCCAGGAATTAGGACAAGTCTTTCGAGTTTCGGGGAGAACAGATAAATGGATCGAGAGAGTAGGAGCTGGGGTGGGAGGTTCTGGGCAGAGGAGGTCCAGAGCACAGACGATGAGGACCAAGCTGGCTCTTGTTGCCCAGCCAAGGCTTCAGAGAGCACCATAGTCCCTGTGTAAGGAGGTGACAGTGGCGTGGATCTCTGACTGGATGTCCTGCGCTTTAGAGTTGGCATCTTTTGCTACGTTTCTAAGAGAGAGCTGGGACCCTATCCTAGACCAATGGCTAGTGTGGTGGTCGGGCTGAGGAGGAGTCTGGGAAACCTTGGGGTAATGGGATATCTCTGAGAGTTTCTGTTGTCCCGTAGGGAGCCTGATAGGGCACTTTCATGTCGCTAGCTGCTTCTTTGGGCACAATGGTTTCATTTTGGAATAGTAATTGTATTTCTACTCCTGCAACCTGACTGTTCCTGGCTGTTTATTCTGAGGGTGTTCTCCATGTTTAATTCCGGGCATTGTGTTTAGTCTTATTTGCAACAGAGAAAGACCTAGAGTGGCCCAGGACCCGACTGCTTGGTAGGTACATTAACAGTCCCTCCGCTTGCTCTTGCA	GACTGTTCCTGGCTGTTTATTCTGAGGGTGTTCTCCATGTTTAATTCCGGGCATTGTGTTTAGTCTTATTTGCAACAGAGAAAGACCTAGAGTGGCCCAGGACCCGACTGCTTGGTAGGTACATTAACAGTCCCTCCGCTTGCTCTTGCA	GCACACGTGGAGAACGAGGAACAGTACACCCAGGCTCTGGAGAAGTTCGGTGGCAACTGTGTGTGCAGAGATGATCCAGACTTAGGAAGCGCGTTTCTGAAGTTCTCTGTGTTCACCAAGGAGTTGACGGCACTCTTCAAAAACCTG	GTCAGTGCCCACTGTGTGTGCAGCTACACTGTGTGCAATGCCTGCCATGCTGCTGCTGCTGGAAAGACAGCCCATCAGCTGGTCAGGGTGGCTTGTTCTCTGGCTCCTGTGGAACCTAAAATAATTACACTTAGTATATATTCACAGTGGGTAAATTGGGAACAAAGTTTACAGTTGTAATTTTTCCCCTTAATACGATCTAAATTTAACTTGGCATTTTAAACTGTAAGGCGCAGGATAGAATGGGTGCAGAATTAAGGATCCCTGACTTTAGTTCCTAGTAGTTTTAAAACTGTAGACTAGTGTGTTGCAGTGATGTCTAGCACTTTTCTGTTGCTGTGAAGAGACTCCACGATCAAAGCAACTCATAAAAGAAAGAGTTCATTGTGGGCTGGCTTACAGTTGCAGAGGTTTAGAGTTCATGATCTCATGACCATCATGGTGAGAAACAGGAGAGCAGGCAGGCAGGCAGGCATGATGCTGGAGCAATAGGAGGGGGGGAGGGGAGAGAGAGAGAGAGAGAGAGAGAGAGAGAGAGAGAGAGAGTGAGAGAGAGCGCTAATTAGAATGGTGTATGCTTTTGAAACTTCAGAGCCCACTCCAACTGGGACCATGCATTCAAATATGAGTCTATGAGGGCCATTCTCACTCAAACTATTATATGACAGCAGGTATCCAGATTGATAATATCTAATGAATATAATTCAGACTTATGAAGCAAGTTAACCTATATACAAAAAAACCTATACACAGATGTCACCATGGATGTTTAAAGATCTTCAGGACTGAATGAAAAGCTTTGTGGGAGGTAGAAATGGAGTGGATTACTTGGTAGCACAGGAGTGGGGGGTGGGGATGGGGGCCTAGGCGTGTGTGTGTGTGTGTGTGTGTGTGTGTATGTGTGTGTGTGTGTATCAGACATTTTTGTGTGTGTGTGCTGGGCAGTTCCATGCCTTTCCCTGCTGTGTGCATGGGATTCTGAAGATGAAGGCAGGCGAGAGGGCTGTTTTTGACCCTGCCCCAGTGGGCTGTTGTTTCCTCACATGGAATGGGCCCTGGAGAGCTCCCTAGCATCTCCTTCCTGTTTTTCTGCCCCAGTTTCTCCTAAAGGCTACAGAAGGCCAGGTCAAGACTCAGTCATGCTCTCTGTGGAGGTCACAGGCAGCAAAGTGTTTTCATTTCTCCTCTCAGCTCATGACAAGTGAAGAAACTGCTTGTCTTGGGGGTGATGGTGGTTGGTCTGTGGGGCTGTGTCTGTGGGTGGGGAGCAGGGAATGTCTTGTATTAGTTTATTACAGGGAGGGCAGAGAGCGGGATCGTTTAAGGCTGTTCCTCTCTCTACCCATCTTCACTTGAAAATACTTCCTTACAAACAAAGAGCTGTCATTATCCTTAGTTTTTGTTTGTTTGTTTGCTTGTTTACTGGTTTGTTTTAACTTGAATGAATTTGAGACACCCTGGCATTCTGATAAAGTCTGGTGACTCTGTCCCTGTCCTAAACAGTGGCAGGCCGAATGCTGTTTCTTGGTTCCCACTTCTTCCAGGGTTGTGGCAGACATTCCTGCATAGTGGGTGGGTCAAAAAGAAGGGAAAGGGTCTTTGCATGACCCAGGGTAAAGCTCTCTAGATGTTGACGTGGTGGGGTTCCCTAGGGAAAAGTCACTGTGCTCCCCGAACTCTGAGCCCCTCAGTGCAGAGTGGTCGGTCAGCTCTAATGTCTCACTTGTAAGTACCAATAAGCGTCCTCGAGAACAAGAGACTAAAGTAGCTGGGAAAGAGCAGGAGGCAGAGAGTGATCCGGAGGGCAGAGGAGAGCGGCACAGCAGCTGTGTTTAGTGTAACCCCAGAGACACCTGAGGAGACCTGCACGTGTATGGGGAACGTGGGCGTTGCTGGTTACTGGAGGAGCTGGGGGTGTGGAAGACCATGAGTGTATGAAAGTATAAAATTAAAAAATCAGGTGGCAGCTAGTCAGTAGTGGTGCTTGCCTTTAATCTCCGTCCTCGGGAGCCAGAGCAGGTGGATCTTGTGAGTTTGAGGACAGCCAAGGCTCAGAAGAGAATTTCTGTCTCAAGGACACAAAAACAAAACAAAATATAAAATTCTTGGTGCTGAGGCGATGGCTTAATTGGGGCTAGGTTCAGGTGGGGATGTTGGACAGAGATGGGAAGGCGCTTGCACTCTCTGACTCTCTCTGGACTTTCTCAGCTAGACTAAAACCAGCCAGATGCCTTCCCACTCCTTAACTCATATAATCCTTATACCAACCCCATGAGTTGAGTCAGGTTCACACCGGATATCTAGATCATATAATGCAGGCCCTGATAGTGTACAGAGCTGAAATCTCTCTGTGGAGGGTCAGAGCACTCTCTCGGTTACCCTGGAGGGTGTTCTGCTAATAAATCCTCGTTCAGGCAGTTGCACAGCCAACTCAAAACAGCTCTTCTCCTCATCTTCTATTTTCTGTAAAAGCAGGAAGGGGACTCAAGCAGGGCAGGACCAAGGTGTTGTGTCTAGAACATTGCTTATACCGTGGCTTTGCCATTTGCAGCACTTGAAAAAAAAAATAAAAATCACTGAGTCCAGTTGCTGTGAGACTCTGAGCAGAGTGGAAGTCTCAGAGGGTAAGGCATGGTAAGCCTCCACTGTGTGGCAAGCTGGACCTGAAAGATCCTCTACGTCCTTTGCTTCTGGTGGCTGCAGTGCAGAAGAGTTTGTCCTACCAGTTGCTGAACATGGGGTGCATAAGCTAAGTGATTCCTGGGGCCTTAGCTGGTGAGGGACGGAGCTGGGAATTAGCATGAGGCCTTACAGTCCAAACTCATGGTGCCTTCTACTGTTGACACCCAAGGAGGCTTCTTGGTGGCATTTGGAGGGACAGAACCTGAGAGAAAAAATAATGTAGGGTAAAGTAGTCAGAGATGGTGAGGGCTGGTTTCCCTGCTGGGACAACAGCCTGCCTTACATGACCAGCACAGAGGAGAATTGAAGTTGAAGGGCTTGCAAAGTGCTGCCCAGCTCATAGGTGATCTATTGGAGTTGTTAGGACTTGTGAACTTATGCAACATGGCCCTGGTAGCTTTGAAACTTAAAGCAAGGTGGAATGGGGACTGTTCGTCTTTCTTCCCAGCAAAGATAAAGACAGAGAAAAATCTTCTTTGCGTCTAAATCAGCACGCATCAAGCATGGGGTGGATGCCGTCAACCATGGGGGCACAGCCTATGAGCTGACTGGGAGAACTCACCTTTTCGGGGGGCTTTATTTTCAAAGTCTTGTTTTTTTTTTAACCACACCTGTCCCATCTCATGTTTTCAGGGTCTTTTCTTTGATCTCCCACAGACACTTAAGAAGCAGTTCAGTATAGGTGAGATTCTCAGCTCCACCTCTTTCCAGAAAGAGTAATAATTACCACCTGCCTGTTTGGAGGCCCAGAAGGATGCTTCTGAAGCAGTTGGAACAGCTCCAGGGAAGACCGACTTAGTATGAAATGACATTTTCTTCCGAACGGCTGAGACTCTCACCCTTAAAAAACCCGAGCAGCCGAGCAGAATAAAGAGAGAAACCAGGCAGCTTCAGAAATCTAACATCATGACATTAAAAGGGTCATAAAGACAGCCTGGGTTCTTAGATTCATCCTGGAGAGATTTTTTTCCAAGGACCACTTCTGTGACGAGAAGGAACTTTTAAATGACAAGCTTCAAACCAGGACAGACTTCTGCAAGGTCAGCTGCAGATAAATGTTCTTGTCTCTGACTGCAGAGAATTGGAAGTAGACAAGCTTTCCTAGTCCCAGAACCTGCACAAGTGAAGACCAGAGTCCAGCAGAACAGGGGCCAGGGAGGCGGGGCTGAGGGCGGAGTTACAGTGTGAGAGCCACTGTGGCCCAGAGCTGAGGAATTTCCATTCCTTCACACCAAAAGAGGGACCAGGAGTCCCACCAAGCATCTTCCTTTATCACCACTGCTCTAAGCAGATGCCTAGAGTTAAAGACAGCATAGCATCGAGTAAAGCCAGTTAACAGGCTCTGCTTGGATGAGCAGCAAGTAGCGTTAGCTGATCCATCTCACCAGAAGAGAGGCTCCCTCCCACAGAGGCAATTCACAGTACCCACCTTTGCCTCATAAATACTGGGATTCAAGGTGTGCTCCACCATGGCAAAGTCTGAGAAAATGGAAACTAGTTGTAGGAGGGGTAGGCTACCTGGGCCCCCTGGCAGAGGGAGGAGAGTTGAGGCAAATCCCGGGAGCAGGGTCTCACTGTGCACATGTTGGTGCTGTGTGTGCCAGGGGGCTCCATGGTGCCTATCCTTTATCAGCACCTACTGTGTGCTTTTCGGGTCACTAGCAGTTCCCGGTGTCCTAGCAGCCTTGCAAGCTGTCCCTGTCTTATTCTGGTGTGAAAGCTGCCAGTGCAGTTTTGGTAGCTGGCTTCACTTTGGTCTTTTAGTTTATGTTAAATACTCAAGATCATCATGGGCTTCCTCTCTTCTTTTTAATTAAATAAACTTATTAAGATGACTCTTCTGCCAGAGAGACAGGATAAAGGGCATCTGCCCACTAGGCTTCCCTGTAGCACCCCCAACCTTTTGTGCACATGCGTGTGTGTGTGTGTGTGTGTGTGTGCATGTGTGTGCCCATGTGTATGTATGTGTGTTAGAAAGACTGTACCAATACCCATTGTCCAGGGACAGTGTTCTATACCAAGAACAAAAGTGGGCCAGACGGTTTTGCTTAGTGATGTATATATGATGGCCACCTTGCATGCAAGGGTATGGATCATAAGGAAGCATGGAGGAGACAGCTTCAGCCTGGCTCCTTCCATGTCAGATGGGAGTCCTCTTACATAGGAAGGGCAGGCATGCTTTGAACTGTTCTCATCGTGAACCCATTAAAACAAACAAACAGACAAACAAAAAACCCTCTGACTTCACACTTCTTGGCCAGGCCCTACCCATTCCTAGTTGAGTAATCCTGGGGGCAAGGCAAATGTCCTAACCCCCTGTTTCCGTACCTCACCAACGGAGAGAGTAAGGCGAACCTCAAAAGATGGGTGTTACTGTTAAGTGAGATGAAATGCCCTGTGCTATTTGGTAGTATATTCCAGCCATTTCTTCTCCAAAATTTTTCTGCTTGGATGCCCATTCTTTCAGACAAGCAGCTTTGAGAAGGAACACAGAGAACTATCCTTTGAGCCCAGCAGGCGCACTTTTGTCCAGGGCCTTTGTGTTAGCCGTTCCCTCTGCCAAGAGCGTTCTTCTACCAGACACTCCTGGTTCTCCGCCCTGCATACTTCAAACTCTGCTCAAATATTACCTTGTAAGAAGGGCATCCTGAAGAGTCCCTGCCCCGAACACGATCACAGCATTGTTGTGTGTTGCACTGAGAGTCACACATCATCACTTACGATATTGATAATCACTCCTGTATTGGAAGCAGCTTGAGAGTCTGTCAACAGCAGGATGAACCAATTGTGGTGTGTCCCTACCCTGGGGTAGACCTTAGCATTAAGGAGGAAGGGGCCATAGGCAGATAAATCAATGTGAATGAATCCCAAGGAAATGATGCTCAAGGAGCCAGATGGCAAGGAGTGCATTCTAAGAAATGTTGGAATATGGAAGCTTTCCTTTGGTGTCAGGGGCAGGGGAAGAGTTGCCTGGAGACCAGGAGTGAACACTTAGCAGCAGCTCTGGAAGTTGATTGGACTTGTGCATTGGATATTGGCATGGTTTCGTGAATGTTATAACCTTCTCTTCATTTCCTAACACGTTTTTAAATGTGTGTGGTTTGTGGTGTGAGTTACACTTCAGTAGGCCTGGATAATAAACTTTATTCCATTGCTAAAAGCATTGGCATCCGGAAGAGCCTCTGTACTGAGAGAGATGGCTAGGCCACAAGCCACAGGAAGAACTTACTCCCTACCTAAGGCTCAGTTGTGTCAATGAGGAGAAGCACAGTTGTCATCCATTCTGTAAGGACAGTATGTCATGCCATCCCCTAGCACCACATGACACATGTGTTTTAGATCCTGGGCCCAGAGAGATAGGTGGTGTGGCATGGGACAGGGAGAGACTGGTGTGGCCAAGTGTGAGGTGGGCAGGGATAGAGCTAAGGAGTTCTAAGGCCAAAAAATAAAAATAGTTAGGATGAGTGTCTTGGTTTGGGTTTTATTGCTGTGAAGAGACATCACAACCAAGGCAACTTTTATAAAGGACAATATTTAATTGGAACTGGTTTACTGGTTCTGAGGTTCAGTCCATTATCATCATGGCAGGAAGCATGGCAGCATCCAGGCAGTCATGGCGCTGGAGGAGCTGAGAGTTCTACATCTTGATCCAAAGGCAGCCTGGAAAAGAATGACTTCCAGGCAGCTAGGAGGAGAATCTTAAAGCCTATGCTCACAGTGACACTCTTCCCCAACAAGGCCACACCTCCTAAAAGTACCACTCCCTGAGCCAAGCATATTCAAACCACCACACTGGGCAACTTGTAAAGATGGTGTAGGCAGATGCAGTGCCACACCCTTCTAGTTGTTATCTGGTGTTACCATGATGGGTGCTCTGGACACCTCTCCACTGCCCTGCTGTCTTGCTGGTCCAGCTTCTTCATTTGTACTTACAAGATAGATTATAGACTTTTGCCTCCAGTTGACTCATCTTGTCCGAATCAACTCAGGAAAGACTGGAAGACGAAGGAAAAGGGAGGGCTGTTATTTTAGAAGATTGTATATTAGCTCACAATAGTTATAGCCTTGATTAAGTGGTCATTGTATTCACAAGTGCTTGCTGTTTCAAAGGCATTTTACAATATAGTTTACAGCCGAGAAAGATGTTCTCAGTCATTGCCTGAGGTTAAGTTAATCCTTGCCTCAGTGTTTGGGCCAAGGTATTCATCTCTGCCCAGAAAAATCTTGGCAGTGGAGTATTTACCAGTTGCCTATGTTAGGTCGGGGTTGATTGAGGCAACTTAAGAATAACAGAGAGAGGAGACAGGCCTGTACAGAAGCAGGCTGTGCCTTAAGGAGAATAAGAAAGGACAGTGAGCCGTCTCTTGGGGGTAGAGGCCGTGTGCCCAAGGGGGTAGAGACAGTGTGCCCAAGGGGTTGTTGGGGACTTTGGGGTTGGAAGTTTCCATCTGCATATTTATTTATTCTCCTGCAGTCTGGAGGTTGGTCTGTTGGTCTTATCAGGGGACCCCTGGATCCTAATATCCCCAAGAAAGATGTTATCATTGTGTTAGCGTCCCTGTCCAGGAGTGTCTCAGCTCACTTGAGGTTTTTTTGGGTTACTAGCACATTAACTTGCATATATGCAACAGAGACTTCGGACTTGTTGCCTTCCTGCAAATACACATGGGGCTACTCTCCAGTAAAGCCACCGATGGAGGCACTGTTAAAGCTCAACACTTCTGTTTTGATTTTTATTTTTAAGGTTTATTTTAGTCCTGTGTGTGCGTGCGTCCGTGCGTGCGTGCATGCATGCATGCGTACATGTGTGTGGGTGCCTGAAGAGACCAGGGAGTGGCTCCTTCTGGAGGGAGCTGGAGATACACATGGGTAGCTGTGAGTTGTCTGCTGTGGGTGCTGGGCACAGAAATCAGGTCCTCTGCAAGAATAGATTGTGGTGTTCCTAACTGTCCCTCTAGCCCAGTCCTTCTTCCAGCAGACAGCATAAGCAGCCTATTTAAGGTTTACTTTCCATATCATAAGAACTACCTATATAGAGTTCGTGCTTTCTGGAACCTTCCTAAAGCCAAGCCTCTTGCTGTGCCCCAGCTTTAAGGACCCCCACCCCCACCCTCGCTTTTGCTCTGATAATTAATCTCATCTTCCCAATTCCAGGCAATACTTACCTGTTTTCTACCTCTATTATAACTCAGTTTTGATTAGAAAAACAATAGTCATTTCAGTCAACTTGACTAACCCCAAGAAGAAACTTTGTGACTAGGCCTGGTACTCATGCTTCACTCTCTAGTAGCTGACGTGGCCGCCCCCTCTGTGCCCTTCCATTCACCTGGTCACACTGCTTTCTAGCCTGTAGTAAGACAGAATTCTTTCCTGTATTTTAAAGCTGGTTTCCCAGGTCGTGAGCAACAAAAATTTCCATAGTTTCCAGATAAAAGTGACTTTGAGAAAACCCCGAGGCTTCCCTCACCTCCTGTGCACGGGTCTTCACTGTTTTAATTCTTAAATGTTTCTTCACAGCAACTGTGCCCCTGTCCGCAGTCCATAGCCTGAGATACTCCTTTTTTCATTAATTAATTTATTTATTCATTTTATGTCCTGATTACAGCCCCTCTCTTTCCTCTTCTCTGAGTCCCACCCTCACAAGTTCCTGCCGCTTGCCTCCTCCCCTTCTCCTCAGAGAAGGGGAAGTCCCCCTTGGGTACCATTCTACCCTGGGACATCAAGTCAAAGCAGGACTAAGCATCTCCTCTTCCCACTGAGGCCCAACCCATCAATCTAGAAAAAGGGGATTCAACAGCAGGCAACAGAGTCTGAGACACACACTACACACACACACACCTCTCCAATTGTCAGGGGACTCACATGAAGACCAAGCTGCATATCTGTTCCAAATGTGTAAGGGCCTAGGTCCAGCCCCTGCATCTTGCCTTAGACATTCTTAACTAAATGAAGATAAAAGCATACTAACAGAGAGTATGTGGATAGCTTCGGTTGTTAACACTTCTCTATATCCAATAGACTTTGCCTACCTCTTCCTATTTTTACCTTGATAAATCTGTCAGCATCCGCCTTCCTTCCTTCCTTCCTTCCTTCCTTCCTTCCTTCCTTCCTTCCTTCCTATTTTTTTGGTTTGTTTGGTTTGGTTTGGTTTGGTTGTTGTTGTATTTGAGGCAGGGCCTTGAAGTTGCTATATACCCAGCATGACATTGAACTCTTGATCCACGTGCCTCTACCTCCTGAGTGCTAGAATTACAAGTGTATGGAATTATGCCTGGTTTATGCAGTGTTGAGAATTGAATCCAGGGCTTTGTACATGCCAGGCAAGTGTTCTTCTAAAACAAAATAGGAGTTACACCCCCCAGCCCTAGAGTTTATAATTCTCCCTTCATGTCTATATTTTTATTTCCTTATCAATTGTTTGTAGAGAAGACTCAAAAAAATTGATGGATTGATGACTTTACACACATTTGCTGTATTACAGTTGGCTATTTAAGGCAGGATCTTGCTGACTAGCCCAGACTGGCTCTGACCTTGGGATCCTCCCATCTCAGCCTCAGTGTGCTGGTGTTACAGGCATACGCACTACACCTACATTTGATTTAAAAGCAGCAGTGTAATTCACTCTGTAACTGAAGCCTCATTTCCCTCTCTGATGTGTCCCACCAGTACTGTCTGCCCTGCCATTTACTACATGTAGATCCTGTGGGGTGTGTGTGTGTGTGTGTGTGTGTGTGTGTGTGTGACTGGACCTGCCTGGGGCTGAGCGGTCTCAGGCAGCTAAGATCAGGATCTTCAGTGAGATAGCTCATTTTACTTGGGGGTCTGGGGGAAACAAAAGTTATTTAAACCTTTGGGTGTCAGGTGGGGGTTATTGGAGTGAATGTACATCATTGGCCAGGGCCAGGGTGCTGGAGATGCCTCACTTGCATAGGAAGGGATTCCAGGTCCTGGCATGTTGACCTTGTACAGGGGAGAGGAAGTTTAACCTGTCCGCTGTGCTACTTGACCTCTTGGGGATGGGGGCAAAGGTCCTGCTGATCTCAGAACAAGATTTCTAGGGTTGGACATGCCTTGACCCTACTCTTGCTCCGGGCCCACTCCCCCCCACCCACCCTAGGCTCCTCCATCCCACACTGCCCCACTGAGGAGGGTGTGCAGTGTACACATAAGAGGTAGTATGGATATTTTCTAGAATATACAGGATGCAGGTAGGGTCTGCTAAGTGCCAGAAGAAATTCATAACAGGGAACACCTCCGGAGTGCCAGGAAAGGGGGCTCCCTTGCCGCTGGGAAGGCTTTGGGTTCTGCCAGAAAGGAAAATAGCTCTGGATAGTGTCTTAGTCGGGGGTTTCTATTCCTGTACAAAACATCATGACCAAGAAGCAAGTTGGGGAGGAAAGGGTTTATTCAGCTTACACTTCCGCATTGCTGTTGATCACCAAAGGAAGTCAGGACTGGAACTCAAGCAGGGCAGGAAGCAAGAGCTGATGCAGAGGCCATGGAGGGATGTTACTTACTGGCTTGCCTCCCCTGGCTTGCTCAGCTTGGGTTCTTATAGAACTCAGAACTATCAGCCCAGGGATGGCACCACCCACAATGAGCCAGCCCCCCCCCCCCCCCCCGATCATGTGCCATGTGCTGGATCTCATGGAGGCACTTCCCCAGCTGAAGCTCCTTTCTCTGTGGTAACTCCAGCCTGTGTCAAGTTGACTCACAAAACCAGCCAGTACAGACAGTGAGGACATCATAGTCAGGGGACAGACTGAGGACAGGCACTGATCCAGGGACATAGTCCAGGAGGCCAAGTCGGGGGATGAAAGGGGCCGATGAGATGCACTGAGGAGGAGGTCAGTTGCCTCCTGCACAGGTCAACATTTGGGTATCTCTATCTTACCAACATGGTCCCAAGTAGATCTGGAGGACTGTGAAGGCTTGGGGCAGCCAGGGCCTAGAAGCCTGTGGCTGGGAACAAGAGAGACAATGTATCTTTCAGGAGAAGGGGCTTCGAAGCACTAGGTGGTCAGGACATGGTGGGATTGTGGAAGTGCCTGGCAGGCAAAGTCTGCTTGGCTTAGCATGGCTGTGTGGCGCAGAGCTGACAGGCACAGGAGACTACCTCTTGGGGAAGCAGCCGATTGTGGAGGGTGGTGGTAACAGGAACAAGGTTGGCTGTGTGGTCATGAACACCCCAGGGTGTCTGCCTTGGTCCTTGACCTTGTAGGAGGAAGAGGTGGACCTCTTCAAAGCCTTGTGTTCCTGCATAGGGTCTTTCCATCAACTCCCAATGGAACCCAGGTGTGATTGCTGCTCTCAGGTGTGATTGCTCTTAGGTGTGATTGCTGCTCTCAGGTGTGATTGCTCTTAGGTGTGATTGCTTCTCTCAGGTGTGATTGCTCTTAGGTGTGATTGCTGCTCTCAGGTGTGATTGCTGTGCTGCTTTCAGGTGTGATTGCTGCTCTCAGGTGTGATTGCTGTGCTGCTCTCAGGTGTGATTGCTGTGCTGCTCTCAGGTGTGATTGCTGTGCTGCTCTCGGGTGTGATTGCTGCTCTCAGGTGTGATTGCTGCTCTCAGGTGTGATTGCTCTCAGGGACTACTCATAGGCAAATACTGGTTCCTTATTGTCAGCCACAGACCTCACTTTCACCAGAGCTTTACAGTACTTAAAAGTCGATCTATTAAGCTTAATCCTCACAAGTTACAGCCGATTACAGTATGCCTTGGGCTGATGCCAGGCCTATGAGAAATGTTGACTTATTTAATACTAAAGCAACAATGTCTCAGCTAGGGTTTCTATTGCTATGAAGAAACACCATGACCACAGCAGATTTTATCAAGGGAAACACTTAATTGGGACTGGCTTACAGATTTAGTCCATTATCATCATGGCGGGAAACATGGTGCCATATAGACATGGTGCCGGTGAAGGAGCTGGCAGTTCCACATCTTGATCCCCCAGCAGCGGAAGGAGACTGTGAGCCTCAGTGTATAGATGGATCATAGGAGACCTGTGGCCAAGCTTTCAGACACATGGGGAGCCATTCCTATTCAAACCACCACAAATGGTTACTCAAAAAAAAAAAAAAAATTTGTTTCAGAAGTGACAGCCATTAATGAAGCTCTTATTTGGAGTATGGTTTTTGATGCCAGCATCACTGCACACTTTTTCAGTATTGCTCAAGTGAGCTCCTATCTCACTGGAAAATATCCTGTGCTAAGGACCCAGGAGATGGGTTAGCAGATAGAGATGTCTGCTGGCAGCTGAGCCTGAGGCTCTGAGTTTACTAACCCCTGGACCTATGTGGTAGAAGGAGAGATTGGCTCCCATATGTTATCCTCTAAACTTCACACACTTGCCAGGGCATCCATGTACCCATACATGCAGTAATTAAAAATTTGTATGCTGATATTTCTATCTGGCAACCACATTTCAATTTATCTTTTGCTTTTGAGATGGGGGGGGTCCTCACTCTGTAGTTTTAGCTGTCTTAGAACTCACAGAGATCACCTGCCTTTGCCTCCTTAGTACAGGAACTAAAGGCATGTACTACCAAGCCCAGTTATATTCCATATTGTCTTTTTTGAGACAGGGTTTCTCTGTGTAGCCCTGGCTGTCCTGGAGCTCACTTTGTAAACCAGGCTGGCCTTGAACTCAGAAATCCTCCTGCCTCTGCCTCCCAAGTGCTGGGATTAAAGGCAAGTGCCACCACTGCCCAGCTCCATATTGTCCTTTTAAATAGTACATATATTTTATCTCCCCATTCAAGGTAATCACACTGAAAACTACGTTCCCTTCTCTGAGGTTGAACATGAATGTAGAGAAGTTTCACCATCCTGTCCCTCTGTCTCTCGTCCATTCCTGGGATGTAGATCTGGGATCTGCTGCTATGGTCTGGCAGCAGTTGTGCTGATGGCAGGGGTAGGCTGAGCCCAGCGTGGGAGGCAGTGGGTCTCAGACTTGTTTCCTTATGGGAAAGGCATTTAAGGATTCGAAGCTTGCATCTATGTTCCAGGCTGGAACTTTGCTGTTCCACTTAGCTCCTTGGAGTTGCCCTTGCAGCAGCCCTGCTTGCCTGTACCCAACCCTGAATGTGTGTGTGTGTGTGTGTGTGTGTGTTGGGCGGGGGGGGGGGGGGGGGAACATTGATTATAGGATACTCACTCCATGGTGAGAATTCATGCTTCTTGCTGCAGTAGGGGGGCTGTCTCCCCAACTCCTGCCCTTCCTTTTCTCAGCTTTCTCCTTTGTCCAGCTGCAGATATGTGCACAGACGTATACACACCCAGACACTCGTAACCATACACACTCTCTCATACGAGCATCCCCTCTCTCTGCACACTGACACACTGCCCCCTTTGCACTCTACTGTCTACCCCACACACACACTCACTGGTTTCCTCACTGGTCACTCTCAGCACCCATTCACTCACAGTCCTTTTCAGTGACAGAAGCCTCTGATCTGCCTTCCTCTCATTCACATGACGGGGACATGCTTGCAAACACCCCACCCCCCACCCCCAGCCCTGAGTGCCTACAGTGTGGTTCGAAGCATTTTCCTTTGCCACTGGGGTGTGTAAACGCCACTCAGGCTGATTAAACGCAGGGTCTCTAGGCCACATTCCAGCTTTGCTCGCCGCAGATATACTACTCAGGGGAGGCAGAACACAGCTTAAGATGGGGACCTCAACCCTTGTCTCTCTGGGTGTGGAACGATGTAGGCTGAGGCCGAGGCTGTGGTTCCCAAACTCCTGGACATCCAGATGCTGCTGGAAACCTAGAGGAGTTGGGAATGGAGGCCCTTAGGCCAATGATGGGGAAGGGCGTGCATGGGGGTGCGGTGGGAGTGGGGTCCTGGAGAGGGGGCCTTTTGCGGGAGACTTGGGCAACCTGGCTCAATAATGAAGGCTTCCTCTCACTGGTTCTTAATGAGAGAGACAGTCCTTGCTTATCCAAACTCTTTATTTATGATGAAAATGGTACATACAAATTATTCAGGGCAGACCAGAGATTAAATACCGTTTTCAGGAAGGAATGTCCAGGAAGGGAAGATTATTGGCTGAATCCTCAGGGTAGGCACATCTATATACCTCATTAGTATGGAGAACTCTGGACTCTATACGAGTGACAATGGTCCTCATGTGAGGGGGTCATGGTCACATGCTCCAGGACAGGAACTGGTCAGGAGCAAATGCAAATACCTACTGTCCTCAATTGTGAAAATTGCAAGGGTTCCTTAATCTGTCCCCTTCCCAGTTTTTGTCTGGTGACACAGTACCACTTGCCCCACACCACAGCAGGGGTGGTAGGAAGTGGGTCCCGGCCTTTTGTTCTGGGCTTTTGACTGATTGATTGATTCTCTTATTGATTGATGGTTCTCAGACAGGTTTAGGTTTTACTCATTGAAATAACTTTTCACGACTGACCAACGGGAGGTTCTTCCTGTGGAAGCACACAGATCCGGGTCTTTCGTTAGCTGTGTGCTCACTTCTCAAACAAAATGTTTGAGGGTGAGTAAGGCCACCACACCATGCTGGCCAGGTCCCTTCCCACACCTTTGTTATCTTTGCTTTGGATTGGAAAGGAAGTTGAATATCTTTTCTGTTTTCTCTCCTTTTTCAG	TTAGCTGTGTGCTCACTTCTCAAACAAAATGTTTGAGGGTGAGTAAGGCCACCACACCATGCTGGCCAGGTCCCTTCCCACACCTTTGTTATCTTTGCTTTGGATTGGAAAGGAAGTTGAATATCTTTTCTGTTTTCTCTCCTTTTTCAG	ATTCAGAACATGAACAACATCATCTCGTTCCCTTTGGACAGTTTGCTGAAAGGAGATCTGAAAGGAGTAAAAGGG	TCTGGGCTGGGTGAGTCCTCGCTATTCCCT	TGGGTGAGT	TCCCTCCGCTTGCTCTTGCAGCACACGTGG	TCCCTCCGCTTGCTCTTGCAGCA	CAAAAACCTGGTCAGTGCCCACTGTGTGTG	CTGGTCAGT	TGTTTTCTCTCCTTTTTCAGATTCAGAACA	TGTTTTCTCTCCTTTTTCAGATT
33220	ENSMUSG00000052632.17	Asap2	chr12	+	21249544	21249619	21235098	21235244	21250880	21250920	33220	52	47	66	0	0	0	72	46	36	2	2	0	199	124	0.381457	1	1	1	1	0.957	0.935	1	0.036	21249294	21249869	chr12:21249294-21249869:+	ns	21249544,21249619,chr12,+,ENSMUSG00000052632.17		yes	76	146	50	1.92105	0.657895	14299	1261	188.145	16.5921	0.421053	0.478145	0.513699	0.49881	0.34	1.22003	1.1356	1.18467	0.8075	-7.74063	-4.63085	150	150	0.533333	0.366667	0.5	0.433333	6.6	-2.32	4.36	11.18	-13.5	-2.24	30	AGTTGAATA	-1.37966	0.88	2	24	56	0.43931	1	59	AGTTGAATA,TTGTTATCT,GAGTAAGGC	-1.37966	0.648148	2	24	56	-0.254888	23	TACTTACTC	0.777907	0.833333	1	18	32	1.28123	6	30	TACTTACTC,GATTAACTA,AGTTAATGA	0.579444	0.8	1	25	41	1.2109	ENSMUST00000050990.10:ENSMUST00000064595.15:ENSMUST00000090834.13:ENSMUST00000101562.11:ENSMUST00000174530.2	158423	27	4	0.148148	1	1	2	5	5	0	0	0	0	5	1	0	0	yes	21235098,21235244,chr12,+,ENSMUSG00000052632.17:21264362,21264371,chr12,+,ENSMUSG00000052632.17:21274305,21274393,chr12,+,ENSMUSG00000052632.17:21289555,21289650,chr12,+,ENSMUSG00000052632.17:21301139,21301207,chr12,+,ENSMUSG00000052632.17:21306475,21306610,chr12,+,ENSMUSG00000052632.17	6	CACACGTGGAGAACGAGGAACAGTACACCCAGGCTCTGGAGAAGTTCGGTGGCAACTGTGTGTGCAGAGATGATCCAGACTTAGGAAGCGCGTTTCTGAAGTTCTCTGTGTTCACCAAGGAGTTGACGGCACTCTTCAAAAACCTG	GTCAGTGCCCACTGTGTGTGCAGCTACACTGTGTGCAATGCCTGCCATGCTGCTGCTGCTGGAAAGACAGCCCATCAGCTGGTCAGGGTGGCTTGTTCTCTGGCTCCTGTGGAACCTAAAATAATTACACTTAGTATATATTCACAGTGGGTAAATTGGGAACAAAGTTTACAGTTGTAATTTTTCCCCTTAATACGATCTAAATTTAACTTGGCATTTTAAACTGTAAGGCGCAGGATAGAATGGGTGCAGAATTAAGGATCCCTGACTTTAGTTCCTAGTAGTTTTAAAACTGTAGACTAGTGTGTTGCAGTGATGTCTAGCACTTTTCTGTTGCTGTGAAGAGACTCCACGATCAAAGCAACTCATAAAAGAAAGAGTTCATTGTGGGCTGGCTTACAGTTGCAGAGGTTTAGAGTTCATGATCTCATGACCATCATGGTGAGAAACAGGAGAGCAGGCAGGCAGGCAGGCATGATGCTGGAGCAATAGGAGGGGGGGAGGGGAGAGAGAGAGAGAGAGAGAGAGAGAGAGAGAGAGAGAGAGTGAGAGAGAGCGCTAATTAGAATGGTGTATGCTTTTGAAACTTCAGAGCCCACTCCAACTGGGACCATGCATTCAAATATGAGTCTATGAGGGCCATTCTCACTCAAACTATTATATGACAGCAGGTATCCAGATTGATAATATCTAATGAATATAATTCAGACTTATGAAGCAAGTTAACCTATATACAAAAAAACCTATACACAGATGTCACCATGGATGTTTAAAGATCTTCAGGACTGAATGAAAAGCTTTGTGGGAGGTAGAAATGGAGTGGATTACTTGGTAGCACAGGAGTGGGGGGTGGGGATGGGGGCCTAGGCGTGTGTGTGTGTGTGTGTGTGTGTGTGTATGTGTGTGTGTGTGTATCAGACATTTTTGTGTGTGTGTGCTGGGCAGTTCCATGCCTTTCCCTGCTGTGTGCATGGGATTCTGAAGATGAAGGCAGGCGAGAGGGCTGTTTTTGACCCTGCCCCAGTGGGCTGTTGTTTCCTCACATGGAATGGGCCCTGGAGAGCTCCCTAGCATCTCCTTCCTGTTTTTCTGCCCCAGTTTCTCCTAAAGGCTACAGAAGGCCAGGTCAAGACTCAGTCATGCTCTCTGTGGAGGTCACAGGCAGCAAAGTGTTTTCATTTCTCCTCTCAGCTCATGACAAGTGAAGAAACTGCTTGTCTTGGGGGTGATGGTGGTTGGTCTGTGGGGCTGTGTCTGTGGGTGGGGAGCAGGGAATGTCTTGTATTAGTTTATTACAGGGAGGGCAGAGAGCGGGATCGTTTAAGGCTGTTCCTCTCTCTACCCATCTTCACTTGAAAATACTTCCTTACAAACAAAGAGCTGTCATTATCCTTAGTTTTTGTTTGTTTGTTTGCTTGTTTACTGGTTTGTTTTAACTTGAATGAATTTGAGACACCCTGGCATTCTGATAAAGTCTGGTGACTCTGTCCCTGTCCTAAACAGTGGCAGGCCGAATGCTGTTTCTTGGTTCCCACTTCTTCCAGGGTTGTGGCAGACATTCCTGCATAGTGGGTGGGTCAAAAAGAAGGGAAAGGGTCTTTGCATGACCCAGGGTAAAGCTCTCTAGATGTTGACGTGGTGGGGTTCCCTAGGGAAAAGTCACTGTGCTCCCCGAACTCTGAGCCCCTCAGTGCAGAGTGGTCGGTCAGCTCTAATGTCTCACTTGTAAGTACCAATAAGCGTCCTCGAGAACAAGAGACTAAAGTAGCTGGGAAAGAGCAGGAGGCAGAGAGTGATCCGGAGGGCAGAGGAGAGCGGCACAGCAGCTGTGTTTAGTGTAACCCCAGAGACACCTGAGGAGACCTGCACGTGTATGGGGAACGTGGGCGTTGCTGGTTACTGGAGGAGCTGGGGGTGTGGAAGACCATGAGTGTATGAAAGTATAAAATTAAAAAATCAGGTGGCAGCTAGTCAGTAGTGGTGCTTGCCTTTAATCTCCGTCCTCGGGAGCCAGAGCAGGTGGATCTTGTGAGTTTGAGGACAGCCAAGGCTCAGAAGAGAATTTCTGTCTCAAGGACACAAAAACAAAACAAAATATAAAATTCTTGGTGCTGAGGCGATGGCTTAATTGGGGCTAGGTTCAGGTGGGGATGTTGGACAGAGATGGGAAGGCGCTTGCACTCTCTGACTCTCTCTGGACTTTCTCAGCTAGACTAAAACCAGCCAGATGCCTTCCCACTCCTTAACTCATATAATCCTTATACCAACCCCATGAGTTGAGTCAGGTTCACACCGGATATCTAGATCATATAATGCAGGCCCTGATAGTGTACAGAGCTGAAATCTCTCTGTGGAGGGTCAGAGCACTCTCTCGGTTACCCTGGAGGGTGTTCTGCTAATAAATCCTCGTTCAGGCAGTTGCACAGCCAACTCAAAACAGCTCTTCTCCTCATCTTCTATTTTCTGTAAAAGCAGGAAGGGGACTCAAGCAGGGCAGGACCAAGGTGTTGTGTCTAGAACATTGCTTATACCGTGGCTTTGCCATTTGCAGCACTTGAAAAAAAAAATAAAAATCACTGAGTCCAGTTGCTGTGAGACTCTGAGCAGAGTGGAAGTCTCAGAGGGTAAGGCATGGTAAGCCTCCACTGTGTGGCAAGCTGGACCTGAAAGATCCTCTACGTCCTTTGCTTCTGGTGGCTGCAGTGCAGAAGAGTTTGTCCTACCAGTTGCTGAACATGGGGTGCATAAGCTAAGTGATTCCTGGGGCCTTAGCTGGTGAGGGACGGAGCTGGGAATTAGCATGAGGCCTTACAGTCCAAACTCATGGTGCCTTCTACTGTTGACACCCAAGGAGGCTTCTTGGTGGCATTTGGAGGGACAGAACCTGAGAGAAAAAATAATGTAGGGTAAAGTAGTCAGAGATGGTGAGGGCTGGTTTCCCTGCTGGGACAACAGCCTGCCTTACATGACCAGCACAGAGGAGAATTGAAGTTGAAGGGCTTGCAAAGTGCTGCCCAGCTCATAGGTGATCTATTGGAGTTGTTAGGACTTGTGAACTTATGCAACATGGCCCTGGTAGCTTTGAAACTTAAAGCAAGGTGGAATGGGGACTGTTCGTCTTTCTTCCCAGCAAAGATAAAGACAGAGAAAAATCTTCTTTGCGTCTAAATCAGCACGCATCAAGCATGGGGTGGATGCCGTCAACCATGGGGGCACAGCCTATGAGCTGACTGGGAGAACTCACCTTTTCGGGGGGCTTTATTTTCAAAGTCTTGTTTTTTTTTTAACCACACCTGTCCCATCTCATGTTTTCAGGGTCTTTTCTTTGATCTCCCACAGACACTTAAGAAGCAGTTCAGTATAGGTGAGATTCTCAGCTCCACCTCTTTCCAGAAAGAGTAATAATTACCACCTGCCTGTTTGGAGGCCCAGAAGGATGCTTCTGAAGCAGTTGGAACAGCTCCAGGGAAGACCGACTTAGTATGAAATGACATTTTCTTCCGAACGGCTGAGACTCTCACCCTTAAAAAACCCGAGCAGCCGAGCAGAATAAAGAGAGAAACCAGGCAGCTTCAGAAATCTAACATCATGACATTAAAAGGGTCATAAAGACAGCCTGGGTTCTTAGATTCATCCTGGAGAGATTTTTTTCCAAGGACCACTTCTGTGACGAGAAGGAACTTTTAAATGACAAGCTTCAAACCAGGACAGACTTCTGCAAGGTCAGCTGCAGATAAATGTTCTTGTCTCTGACTGCAGAGAATTGGAAGTAGACAAGCTTTCCTAGTCCCAGAACCTGCACAAGTGAAGACCAGAGTCCAGCAGAACAGGGGCCAGGGAGGCGGGGCTGAGGGCGGAGTTACAGTGTGAGAGCCACTGTGGCCCAGAGCTGAGGAATTTCCATTCCTTCACACCAAAAGAGGGACCAGGAGTCCCACCAAGCATCTTCCTTTATCACCACTGCTCTAAGCAGATGCCTAGAGTTAAAGACAGCATAGCATCGAGTAAAGCCAGTTAACAGGCTCTGCTTGGATGAGCAGCAAGTAGCGTTAGCTGATCCATCTCACCAGAAGAGAGGCTCCCTCCCACAGAGGCAATTCACAGTACCCACCTTTGCCTCATAAATACTGGGATTCAAGGTGTGCTCCACCATGGCAAAGTCTGAGAAAATGGAAACTAGTTGTAGGAGGGGTAGGCTACCTGGGCCCCCTGGCAGAGGGAGGAGAGTTGAGGCAAATCCCGGGAGCAGGGTCTCACTGTGCACATGTTGGTGCTGTGTGTGCCAGGGGGCTCCATGGTGCCTATCCTTTATCAGCACCTACTGTGTGCTTTTCGGGTCACTAGCAGTTCCCGGTGTCCTAGCAGCCTTGCAAGCTGTCCCTGTCTTATTCTGGTGTGAAAGCTGCCAGTGCAGTTTTGGTAGCTGGCTTCACTTTGGTCTTTTAGTTTATGTTAAATACTCAAGATCATCATGGGCTTCCTCTCTTCTTTTTAATTAAATAAACTTATTAAGATGACTCTTCTGCCAGAGAGACAGGATAAAGGGCATCTGCCCACTAGGCTTCCCTGTAGCACCCCCAACCTTTTGTGCACATGCGTGTGTGTGTGTGTGTGTGTGTGTGCATGTGTGTGCCCATGTGTATGTATGTGTGTTAGAAAGACTGTACCAATACCCATTGTCCAGGGACAGTGTTCTATACCAAGAACAAAAGTGGGCCAGACGGTTTTGCTTAGTGATGTATATATGATGGCCACCTTGCATGCAAGGGTATGGATCATAAGGAAGCATGGAGGAGACAGCTTCAGCCTGGCTCCTTCCATGTCAGATGGGAGTCCTCTTACATAGGAAGGGCAGGCATGCTTTGAACTGTTCTCATCGTGAACCCATTAAAACAAACAAACAGACAAACAAAAAACCCTCTGACTTCACACTTCTTGGCCAGGCCCTACCCATTCCTAGTTGAGTAATCCTGGGGGCAAGGCAAATGTCCTAACCCCCTGTTTCCGTACCTCACCAACGGAGAGAGTAAGGCGAACCTCAAAAGATGGGTGTTACTGTTAAGTGAGATGAAATGCCCTGTGCTATTTGGTAGTATATTCCAGCCATTTCTTCTCCAAAATTTTTCTGCTTGGATGCCCATTCTTTCAGACAAGCAGCTTTGAGAAGGAACACAGAGAACTATCCTTTGAGCCCAGCAGGCGCACTTTTGTCCAGGGCCTTTGTGTTAGCCGTTCCCTCTGCCAAGAGCGTTCTTCTACCAGACACTCCTGGTTCTCCGCCCTGCATACTTCAAACTCTGCTCAAATATTACCTTGTAAGAAGGGCATCCTGAAGAGTCCCTGCCCCGAACACGATCACAGCATTGTTGTGTGTTGCACTGAGAGTCACACATCATCACTTACGATATTGATAATCACTCCTGTATTGGAAGCAGCTTGAGAGTCTGTCAACAGCAGGATGAACCAATTGTGGTGTGTCCCTACCCTGGGGTAGACCTTAGCATTAAGGAGGAAGGGGCCATAGGCAGATAAATCAATGTGAATGAATCCCAAGGAAATGATGCTCAAGGAGCCAGATGGCAAGGAGTGCATTCTAAGAAATGTTGGAATATGGAAGCTTTCCTTTGGTGTCAGGGGCAGGGGAAGAGTTGCCTGGAGACCAGGAGTGAACACTTAGCAGCAGCTCTGGAAGTTGATTGGACTTGTGCATTGGATATTGGCATGGTTTCGTGAATGTTATAACCTTCTCTTCATTTCCTAACACGTTTTTAAATGTGTGTGGTTTGTGGTGTGAGTTACACTTCAGTAGGCCTGGATAATAAACTTTATTCCATTGCTAAAAGCATTGGCATCCGGAAGAGCCTCTGTACTGAGAGAGATGGCTAGGCCACAAGCCACAGGAAGAACTTACTCCCTACCTAAGGCTCAGTTGTGTCAATGAGGAGAAGCACAGTTGTCATCCATTCTGTAAGGACAGTATGTCATGCCATCCCCTAGCACCACATGACACATGTGTTTTAGATCCTGGGCCCAGAGAGATAGGTGGTGTGGCATGGGACAGGGAGAGACTGGTGTGGCCAAGTGTGAGGTGGGCAGGGATAGAGCTAAGGAGTTCTAAGGCCAAAAAATAAAAATAGTTAGGATGAGTGTCTTGGTTTGGGTTTTATTGCTGTGAAGAGACATCACAACCAAGGCAACTTTTATAAAGGACAATATTTAATTGGAACTGGTTTACTGGTTCTGAGGTTCAGTCCATTATCATCATGGCAGGAAGCATGGCAGCATCCAGGCAGTCATGGCGCTGGAGGAGCTGAGAGTTCTACATCTTGATCCAAAGGCAGCCTGGAAAAGAATGACTTCCAGGCAGCTAGGAGGAGAATCTTAAAGCCTATGCTCACAGTGACACTCTTCCCCAACAAGGCCACACCTCCTAAAAGTACCACTCCCTGAGCCAAGCATATTCAAACCACCACACTGGGCAACTTGTAAAGATGGTGTAGGCAGATGCAGTGCCACACCCTTCTAGTTGTTATCTGGTGTTACCATGATGGGTGCTCTGGACACCTCTCCACTGCCCTGCTGTCTTGCTGGTCCAGCTTCTTCATTTGTACTTACAAGATAGATTATAGACTTTTGCCTCCAGTTGACTCATCTTGTCCGAATCAACTCAGGAAAGACTGGAAGACGAAGGAAAAGGGAGGGCTGTTATTTTAGAAGATTGTATATTAGCTCACAATAGTTATAGCCTTGATTAAGTGGTCATTGTATTCACAAGTGCTTGCTGTTTCAAAGGCATTTTACAATATAGTTTACAGCCGAGAAAGATGTTCTCAGTCATTGCCTGAGGTTAAGTTAATCCTTGCCTCAGTGTTTGGGCCAAGGTATTCATCTCTGCCCAGAAAAATCTTGGCAGTGGAGTATTTACCAGTTGCCTATGTTAGGTCGGGGTTGATTGAGGCAACTTAAGAATAACAGAGAGAGGAGACAGGCCTGTACAGAAGCAGGCTGTGCCTTAAGGAGAATAAGAAAGGACAGTGAGCCGTCTCTTGGGGGTAGAGGCCGTGTGCCCAAGGGGGTAGAGACAGTGTGCCCAAGGGGTTGTTGGGGACTTTGGGGTTGGAAGTTTCCATCTGCATATTTATTTATTCTCCTGCAGTCTGGAGGTTGGTCTGTTGGTCTTATCAGGGGACCCCTGGATCCTAATATCCCCAAGAAAGATGTTATCATTGTGTTAGCGTCCCTGTCCAGGAGTGTCTCAGCTCACTTGAGGTTTTTTTGGGTTACTAGCACATTAACTTGCATATATGCAACAGAGACTTCGGACTTGTTGCCTTCCTGCAAATACACATGGGGCTACTCTCCAGTAAAGCCACCGATGGAGGCACTGTTAAAGCTCAACACTTCTGTTTTGATTTTTATTTTTAAGGTTTATTTTAGTCCTGTGTGTGCGTGCGTCCGTGCGTGCGTGCATGCATGCATGCGTACATGTGTGTGGGTGCCTGAAGAGACCAGGGAGTGGCTCCTTCTGGAGGGAGCTGGAGATACACATGGGTAGCTGTGAGTTGTCTGCTGTGGGTGCTGGGCACAGAAATCAGGTCCTCTGCAAGAATAGATTGTGGTGTTCCTAACTGTCCCTCTAGCCCAGTCCTTCTTCCAGCAGACAGCATAAGCAGCCTATTTAAGGTTTACTTTCCATATCATAAGAACTACCTATATAGAGTTCGTGCTTTCTGGAACCTTCCTAAAGCCAAGCCTCTTGCTGTGCCCCAGCTTTAAGGACCCCCACCCCCACCCTCGCTTTTGCTCTGATAATTAATCTCATCTTCCCAATTCCAGGCAATACTTACCTGTTTTCTACCTCTATTATAACTCAGTTTTGATTAGAAAAACAATAGTCATTTCAGTCAACTTGACTAACCCCAAGAAGAAACTTTGTGACTAGGCCTGGTACTCATGCTTCACTCTCTAGTAGCTGACGTGGCCGCCCCCTCTGTGCCCTTCCATTCACCTGGTCACACTGCTTTCTAGCCTGTAGTAAGACAGAATTCTTTCCTGTATTTTAAAGCTGGTTTCCCAGGTCGTGAGCAACAAAAATTTCCATAGTTTCCAGATAAAAGTGACTTTGAGAAAACCCCGAGGCTTCCCTCACCTCCTGTGCACGGGTCTTCACTGTTTTAATTCTTAAATGTTTCTTCACAGCAACTGTGCCCCTGTCCGCAGTCCATAGCCTGAGATACTCCTTTTTTCATTAATTAATTTATTTATTCATTTTATGTCCTGATTACAGCCCCTCTCTTTCCTCTTCTCTGAGTCCCACCCTCACAAGTTCCTGCCGCTTGCCTCCTCCCCTTCTCCTCAGAGAAGGGGAAGTCCCCCTTGGGTACCATTCTACCCTGGGACATCAAGTCAAAGCAGGACTAAGCATCTCCTCTTCCCACTGAGGCCCAACCCATCAATCTAGAAAAAGGGGATTCAACAGCAGGCAACAGAGTCTGAGACACACACTACACACACACACACCTCTCCAATTGTCAGGGGACTCACATGAAGACCAAGCTGCATATCTGTTCCAAATGTGTAAGGGCCTAGGTCCAGCCCCTGCATCTTGCCTTAGACATTCTTAACTAAATGAAGATAAAAGCATACTAACAGAGAGTATGTGGATAGCTTCGGTTGTTAACACTTCTCTATATCCAATAGACTTTGCCTACCTCTTCCTATTTTTACCTTGATAAATCTGTCAGCATCCGCCTTCCTTCCTTCCTTCCTTCCTTCCTTCCTTCCTTCCTTCCTTCCTTCCTATTTTTTTGGTTTGTTTGGTTTGGTTTGGTTTGGTTGTTGTTGTATTTGAGGCAGGGCCTTGAAGTTGCTATATACCCAGCATGACATTGAACTCTTGATCCACGTGCCTCTACCTCCTGAGTGCTAGAATTACAAGTGTATGGAATTATGCCTGGTTTATGCAGTGTTGAGAATTGAATCCAGGGCTTTGTACATGCCAGGCAAGTGTTCTTCTAAAACAAAATAGGAGTTACACCCCCCAGCCCTAGAGTTTATAATTCTCCCTTCATGTCTATATTTTTATTTCCTTATCAATTGTTTGTAGAGAAGACTCAAAAAAATTGATGGATTGATGACTTTACACACATTTGCTGTATTACAGTTGGCTATTTAAGGCAGGATCTTGCTGACTAGCCCAGACTGGCTCTGACCTTGGGATCCTCCCATCTCAGCCTCAGTGTGCTGGTGTTACAGGCATACGCACTACACCTACATTTGATTTAAAAGCAGCAGTGTAATTCACTCTGTAACTGAAGCCTCATTTCCCTCTCTGATGTGTCCCACCAGTACTGTCTGCCCTGCCATTTACTACATGTAGATCCTGTGGGGTGTGTGTGTGTGTGTGTGTGTGTGTGTGTGTGTGACTGGACCTGCCTGGGGCTGAGCGGTCTCAGGCAGCTAAGATCAGGATCTTCAGTGAGATAGCTCATTTTACTTGGGGGTCTGGGGGAAACAAAAGTTATTTAAACCTTTGGGTGTCAGGTGGGGGTTATTGGAGTGAATGTACATCATTGGCCAGGGCCAGGGTGCTGGAGATGCCTCACTTGCATAGGAAGGGATTCCAGGTCCTGGCATGTTGACCTTGTACAGGGGAGAGGAAGTTTAACCTGTCCGCTGTGCTACTTGACCTCTTGGGGATGGGGGCAAAGGTCCTGCTGATCTCAGAACAAGATTTCTAGGGTTGGACATGCCTTGACCCTACTCTTGCTCCGGGCCCACTCCCCCCCACCCACCCTAGGCTCCTCCATCCCACACTGCCCCACTGAGGAGGGTGTGCAGTGTACACATAAGAGGTAGTATGGATATTTTCTAGAATATACAGGATGCAGGTAGGGTCTGCTAAGTGCCAGAAGAAATTCATAACAGGGAACACCTCCGGAGTGCCAGGAAAGGGGGCTCCCTTGCCGCTGGGAAGGCTTTGGGTTCTGCCAGAAAGGAAAATAGCTCTGGATAGTGTCTTAGTCGGGGGTTTCTATTCCTGTACAAAACATCATGACCAAGAAGCAAGTTGGGGAGGAAAGGGTTTATTCAGCTTACACTTCCGCATTGCTGTTGATCACCAAAGGAAGTCAGGACTGGAACTCAAGCAGGGCAGGAAGCAAGAGCTGATGCAGAGGCCATGGAGGGATGTTACTTACTGGCTTGCCTCCCCTGGCTTGCTCAGCTTGGGTTCTTATAGAACTCAGAACTATCAGCCCAGGGATGGCACCACCCACAATGAGCCAGCCCCCCCCCCCCCCCCCGATCATGTGCCATGTGCTGGATCTCATGGAGGCACTTCCCCAGCTGAAGCTCCTTTCTCTGTGGTAACTCCAGCCTGTGTCAAGTTGACTCACAAAACCAGCCAGTACAGACAGTGAGGACATCATAGTCAGGGGACAGACTGAGGACAGGCACTGATCCAGGGACATAGTCCAGGAGGCCAAGTCGGGGGATGAAAGGGGCCGATGAGATGCACTGAGGAGGAGGTCAGTTGCCTCCTGCACAGGTCAACATTTGGGTATCTCTATCTTACCAACATGGTCCCAAGTAGATCTGGAGGACTGTGAAGGCTTGGGGCAGCCAGGGCCTAGAAGCCTGTGGCTGGGAACAAGAGAGACAATGTATCTTTCAGGAGAAGGGGCTTCGAAGCACTAGGTGGTCAGGACATGGTGGGATTGTGGAAGTGCCTGGCAGGCAAAGTCTGCTTGGCTTAGCATGGCTGTGTGGCGCAGAGCTGACAGGCACAGGAGACTACCTCTTGGGGAAGCAGCCGATTGTGGAGGGTGGTGGTAACAGGAACAAGGTTGGCTGTGTGGTCATGAACACCCCAGGGTGTCTGCCTTGGTCCTTGACCTTGTAGGAGGAAGAGGTGGACCTCTTCAAAGCCTTGTGTTCCTGCATAGGGTCTTTCCATCAACTCCCAATGGAACCCAGGTGTGATTGCTGCTCTCAGGTGTGATTGCTCTTAGGTGTGATTGCTGCTCTCAGGTGTGATTGCTCTTAGGTGTGATTGCTTCTCTCAGGTGTGATTGCTCTTAGGTGTGATTGCTGCTCTCAGGTGTGATTGCTGTGCTGCTTTCAGGTGTGATTGCTGCTCTCAGGTGTGATTGCTGTGCTGCTCTCAGGTGTGATTGCTGTGCTGCTCTCAGGTGTGATTGCTGTGCTGCTCTCGGGTGTGATTGCTGCTCTCAGGTGTGATTGCTGCTCTCAGGTGTGATTGCTCTCAGGGACTACTCATAGGCAAATACTGGTTCCTTATTGTCAGCCACAGACCTCACTTTCACCAGAGCTTTACAGTACTTAAAAGTCGATCTATTAAGCTTAATCCTCACAAGTTACAGCCGATTACAGTATGCCTTGGGCTGATGCCAGGCCTATGAGAAATGTTGACTTATTTAATACTAAAGCAACAATGTCTCAGCTAGGGTTTCTATTGCTATGAAGAAACACCATGACCACAGCAGATTTTATCAAGGGAAACACTTAATTGGGACTGGCTTACAGATTTAGTCCATTATCATCATGGCGGGAAACATGGTGCCATATAGACATGGTGCCGGTGAAGGAGCTGGCAGTTCCACATCTTGATCCCCCAGCAGCGGAAGGAGACTGTGAGCCTCAGTGTATAGATGGATCATAGGAGACCTGTGGCCAAGCTTTCAGACACATGGGGAGCCATTCCTATTCAAACCACCACAAATGGTTACTCAAAAAAAAAAAAAAAATTTGTTTCAGAAGTGACAGCCATTAATGAAGCTCTTATTTGGAGTATGGTTTTTGATGCCAGCATCACTGCACACTTTTTCAGTATTGCTCAAGTGAGCTCCTATCTCACTGGAAAATATCCTGTGCTAAGGACCCAGGAGATGGGTTAGCAGATAGAGATGTCTGCTGGCAGCTGAGCCTGAGGCTCTGAGTTTACTAACCCCTGGACCTATGTGGTAGAAGGAGAGATTGGCTCCCATATGTTATCCTCTAAACTTCACACACTTGCCAGGGCATCCATGTACCCATACATGCAGTAATTAAAAATTTGTATGCTGATATTTCTATCTGGCAACCACATTTCAATTTATCTTTTGCTTTTGAGATGGGGGGGGTCCTCACTCTGTAGTTTTAGCTGTCTTAGAACTCACAGAGATCACCTGCCTTTGCCTCCTTAGTACAGGAACTAAAGGCATGTACTACCAAGCCCAGTTATATTCCATATTGTCTTTTTTGAGACAGGGTTTCTCTGTGTAGCCCTGGCTGTCCTGGAGCTCACTTTGTAAACCAGGCTGGCCTTGAACTCAGAAATCCTCCTGCCTCTGCCTCCCAAGTGCTGGGATTAAAGGCAAGTGCCACCACTGCCCAGCTCCATATTGTCCTTTTAAATAGTACATATATTTTATCTCCCCATTCAAGGTAATCACACTGAAAACTACGTTCCCTTCTCTGAGGTTGAACATGAATGTAGAGAAGTTTCACCATCCTGTCCCTCTGTCTCTCGTCCATTCCTGGGATGTAGATCTGGGATCTGCTGCTATGGTCTGGCAGCAGTTGTGCTGATGGCAGGGGTAGGCTGAGCCCAGCGTGGGAGGCAGTGGGTCTCAGACTTGTTTCCTTATGGGAAAGGCATTTAAGGATTCGAAGCTTGCATCTATGTTCCAGGCTGGAACTTTGCTGTTCCACTTAGCTCCTTGGAGTTGCCCTTGCAGCAGCCCTGCTTGCCTGTACCCAACCCTGAATGTGTGTGTGTGTGTGTGTGTGTGTGTTGGGCGGGGGGGGGGGGGGGGGAACATTGATTATAGGATACTCACTCCATGGTGAGAATTCATGCTTCTTGCTGCAGTAGGGGGGCTGTCTCCCCAACTCCTGCCCTTCCTTTTCTCAGCTTTCTCCTTTGTCCAGCTGCAGATATGTGCACAGACGTATACACACCCAGACACTCGTAACCATACACACTCTCTCATACGAGCATCCCCTCTCTCTGCACACTGACACACTGCCCCCTTTGCACTCTACTGTCTACCCCACACACACACTCACTGGTTTCCTCACTGGTCACTCTCAGCACCCATTCACTCACAGTCCTTTTCAGTGACAGAAGCCTCTGATCTGCCTTCCTCTCATTCACATGACGGGGACATGCTTGCAAACACCCCACCCCCCACCCCCAGCCCTGAGTGCCTACAGTGTGGTTCGAAGCATTTTCCTTTGCCACTGGGGTGTGTAAACGCCACTCAGGCTGATTAAACGCAGGGTCTCTAGGCCACATTCCAGCTTTGCTCGCCGCAGATATACTACTCAGGGGAGGCAGAACACAGCTTAAGATGGGGACCTCAACCCTTGTCTCTCTGGGTGTGGAACGATGTAGGCTGAGGCCGAGGCTGTGGTTCCCAAACTCCTGGACATCCAGATGCTGCTGGAAACCTAGAGGAGTTGGGAATGGAGGCCCTTAGGCCAATGATGGGGAAGGGCGTGCATGGGGGTGCGGTGGGAGTGGGGTCCTGGAGAGGGGGCCTTTTGCGGGAGACTTGGGCAACCTGGCTCAATAATGAAGGCTTCCTCTCACTGGTTCTTAATGAGAGAGACAGTCCTTGCTTATCCAAACTCTTTATTTATGATGAAAATGGTACATACAAATTATTCAGGGCAGACCAGAGATTAAATACCGTTTTCAGGAAGGAATGTCCAGGAAGGGAAGATTATTGGCTGAATCCTCAGGGTAGGCACATCTATATACCTCATTAGTATGGAGAACTCTGGACTCTATACGAGTGACAATGGTCCTCATGTGAGGGGGTCATGGTCACATGCTCCAGGACAGGAACTGGTCAGGAGCAAATGCAAATACCTACTGTCCTCAATTGTGAAAATTGCAAGGGTTCCTTAATCTGTCCCCTTCCCAGTTTTTGTCTGGTGACACAGTACCACTTGCCCCACACCACAGCAGGGGTGGTAGGAAGTGGGTCCCGGCCTTTTGTTCTGGGCTTTTGACTGATTGATTGATTCTCTTATTGATTGATGGTTCTCAGACAGGTTTAGGTTTTACTCATTGAAATAACTTTTCACGACTGACCAACGGGAGGTTCTTCCTGTGGAAGCACACAGATCCGGGTCTTTCGTTAGCTGTGTGCTCACTTCTCAAACAAAATGTTTGAGGGTGAGTAAGGCCACCACACCATGCTGGCCAGGTCCCTTCCCACACCTTTGTTATCTTTGCTTTGGATTGGAAAGGAAGTTGAATATCTTTTCTGTTTTCTCTCCTTTTTCA	GTTAGCTGTGTGCTCACTTCTCAAACAAAATGTTTGAGGGTGAGTAAGGCCACCACACCATGCTGGCCAGGTCCCTTCCCACACCTTTGTTATCTTTGCTTTGGATTGGAAAGGAAGTTGAATATCTTTTCTGTTTTCTCTCCTTTTTCA	GATTCAGAACATGAACAACATCATCTCGTTCCCTTTGGACAGTTTGCTGAAAGGAGATCTGAAAGGAGTAAAAGGG	GTAGGAGGAGTCAAGTCCTGGCACTCTGACGTCATGGGGTCACCCCAACCAACACACGAGGCCACAGGGATGGCATCTGCTTTGTTTCCTCTAATGGGACATTTTGATGCCACCTTACGTGGGAACAGCGGTGCCCGTTGGCCATTGGGTTGTTTTGTTGCTGGTGCTGCAAGCTCAGTAAAGGGACAGGAAACAAGTCAGCTGAGGTTCCCTCAGCGTGACAGGAGCAGGGGCAGGCAGTGGGTCTGGTTTCCTTGATGCGGTGTTGCGGCTTTACTCCGAGGAAGGGATCCTAGAGGACAGAAAGTCTCCTAAGCGTGGGCTAACCGTGTGTCTGTCCTTCAGAAGATGCTGGCTGTTTGGACAGGCCTGGACATTTATACCGCCGACGTCTTGTACTTACTGCAAGCTGGAATTTTATTAGTCCTTGGGGCCAGAGGGATGTTTGGCTGGGTCCTTGAGAGATCCGGGCCTTTGTATGTGCGTGTGATTCTCCGGTCTCCGTTTGGTATATCTGGAAGCCTGTCTGGCCCATCTTGGGGACTTCTGCCTGGACCTCCTGCTGTGTCCCTTGCAGAGCATGCAAGAAGGGAGCTATGAGGACCACCAGAGGCATGACTTGTTTTCCCCATGGAGACCCAGAGATGAGAAAAGCAAAAGCAAAAACCAAGGGTTATGAGGCTGCCTTCCACAGAGGAAAGACAGATCCCATAGTGGAAGCATGGGTTCACACCATGCGCCAGGCTGTCAGGAGCCAGGAGGGCAGTTTCACAAAAGAACCTTCCATGGCTGATGGAAACACAGAGACTAAACACAAAAAAGAATTTCATTGAGGAGAAGAGACCTGCGTGGAAATCTTTTGATAGACTTGAAAGCCTCAGTGATTTTTTTTTTTTTAATAGCCAAGCCTTCTTAAAGATCATAAGTCTTCAGTTCCAAACAGAAAAGTGTGGAAGGAAAATCCAGGGGAACAGAAGAGTGGGGCAGCGGTGGAGGTGAAAATGAGTGATGCGCATGTTGTATGGGCTGCTTGTGTGTGCAGTTGTGTGTTTAAAGTAGCACGCACTTTAAAGGGAGAAAACCGGCAGCCCAGCCACCCCACCTACAGTGTATCAAAGGCACCTGGCTCTTATTATTTTTATAGGATCCCACACATGATCCTTTCAGACTAGTCCTGTGCAGAGCCAGTCTAGGGATGAGGATGTTTGTGCTGCCCAGAAGTTAATGATTAACTACTTACTCGCTGCCTCTCTATTTACAG	ATCAAAGGCACCTGGCTCTTATTATTTTTATAGGATCCCACACATGATCCTTTCAGACTAGTCCTGTGCAGAGCCAGTCTAGGGATGAGGATGTTTGTGCTGCCCAGAAGTTAATGATTAACTACTTACTCGCTGCCTCTCTATTTACAG	GATCTGAAAAAGCCCTTTGATAAAGCTTGGAAGGACTATGAAACAAAAAT	CAAAAACCTGGTCAGTGCCCACTGTGTGTG	CTGGTCAGT	CTGTTTTCTCTCCTTTTTCAGATTCAGAAC	CTGTTTTCTCTCCTTTTTCAGAT	AGTAAAAGGGGTAGGAGGAGTCAAGTCCTG	GGGGTAGGA	CGCTGCCTCTCTATTTACAGGATCTGAAAA	CGCTGCCTCTCTATTTACAGGAT
33221	ENSMUSG00000052632.17	Asap2	chr12	+	21264362	21264371	21263139	21263226	21267975	21268079	33221	0	0	0	38	35	39	4	0	0	76	69	48	133	124	0.852191	1	0	0	0	0.047	0	0	-0.016	21264112	21264621	chr12:21264112-21264621:+	ns	21264362,21264371,chr12,+,ENSMUSG00000052632.17		yes	10	87	104	8.7	10.4	1135	3604	113.5	360.4	0.5	0.468722	0.471264	0.459489	0.5	0.942529	0.937445	0.918979	1	-5.61456	-6.01665	150	150	0.4	0.4	0.4	0.466667	8.41	-13.49	9.35	5.32	-18.81	0.94	50	CTGTAACTG	1.8964	0.688889	6	18	40	1.30983	9	46	CTGTAACTG,AACTGAATC,TCCTAAATG	1.14121	0.688889	4	18	40	1.17477	64	TAGTGATTT	-0.364039	0.542373	1	14	31	0.747198	2	64	TAGTGATTT,TATTTACAC,CATTAAAAA	-0.997923	0.545455	7	13	27	0.0618269	ENSMUST00000050990.10:ENSMUST00000064595.15:ENSMUST00000090834.13:ENSMUST00000101562.11	158419	27.5	10	0.363757	2	2	4	5	4	0	0	0	0	4	1	0	0	yes	21235098,21235244,chr12,+,ENSMUSG00000052632.17:21249544,21249619,chr12,+,ENSMUSG00000052632.17:21274305,21274393,chr12,+,ENSMUSG00000052632.17:21289555,21289650,chr12,+,ENSMUSG00000052632.17:21301139,21301207,chr12,+,ENSMUSG00000052632.17:21306475,21306610,chr12,+,ENSMUSG00000052632.17	6	ATCAAACAGGCCCAGGATGAGGAACGGCGACAGCTGATACAACTTCGAGATATTTTGAAGTCAGCATTGCAGGTGGAACAGAAAGAG	GTGAGGGGATTTAAGATTGAGGGATCACAGTTCTCCCCCCCTCCCCCCCCCACTGCCACCGCCAATGCCTTAGAGGTTTGGGGCTGAGGAGTATGACATCTGTATCTATCAGGGGCTCACAGGACCATGTCTATCAGCCCTAAAATGTCTTGCTGTTTGAATTTTTATAAGGATATCTATCTTGAGATAGTTACTTCTAGGAGCAGCAACCACTGTGGGTCTGAGTGGCCAGGTGTGGTGCCTTCCTGCTCTGCCAGTTTCTGGTGGTTCCGTTTATCTCATGTGTACCCTGAGTTCTATCCCTGGACTCTGTGGCTTCCCTGTTGTGCTCTGTGTGAACTCTCCCCATGTGAACTTTACCCTGTGTGAACTTTCTCTAGCCTATGGAGTGGGAACAGAACTGATTCCGTTAAAGCCCAAGAGTGTTCTATCTGTGAAGAGTTGGGTTGGGTGTAGTGAGTGGCACTTAGAAGGCTGAGGCAGGAGGACCACCATGAGTTTGAGGCCAGCTGGTGTTGCATAGTGAATTCCAGGCCAGGGTGAACTATATAATGAGGTCTTACATAAAAATAAAAAGTAAAAGATGGGAAGGGAGCCAATACAATGGCTCAGAGGGCAAAAGCTCTCGGTGCACAAACCTAATACCGGTTCAGCTCCCAGATGCTGCCGTGGAAGGAGAGAACCAAGTCCTGATGACACCTGTCCTGGCCCTGGCCTGGCCACTCTCACACATAGACGTGCACACACTCTAACAACAACGACGCGTTTGCAAAGAGGAAAAGAATTAGCTTTCCATACGGTTGCACTTAAGTGACCAGCCGTCTGGTTCTTCTCCATCGTTCCTTTGGTATGGTGATATGTTTGAGTCCCCCACACATCACCAAGTGATAACAATGTGGTTTGGCTATTATAATGGATAACTTTGTCTCTAGTCCATTGTTGAGGTTAGCCCCGAACTCAGAGACTCAAATGATCCTCTTGCCGCAACCCCTGAGTGCTGGGATGTGATGAGAATTTAATGTAAATCCTCTTAGCTCTCAGTAAATTTAAGTCACTACTTAACAAAACATAGTTCTCAGACTGTAACTGAATCTTGTTGTTTTTCTCCTAAATGCATTTACCTTTTGTGACCGAA	AACCCCTGAGTGCTGGGATGTGATGAGAATTTAATGTAAATCCTCTTAGCTCTCAGTAAATTTAAGTCACTACTTAACAAAACATAGTTCTCAGACTGTAACTGAATCTTGTTGTTTTTCTCCTAAATGCATTTACCTTTTGTGACCGAA	GTCTAGGAGA	GTAAGTACCCAGTATTTTCACAAATTCCAGAGTTTTGCATGTTTTATTCATAGCTATTTCTTCATACATCTTAATGGCTGGTTCATTTCCGCTTTCAATGTCTCCACTTTCACTGTAGTAGATGATTTTACTGTAAAGATGGTAGAATTTGGATGCATAAGACAAGGGTAATGGAAAATTCCCAAGTTTAGATTAGACTTCCACCACTGCCGTGCTTTCCCGAGAATGGAGCCGCTTCACCTCCCCCGGCCCCCTTACCCGGCCCTCCCTGCTCTGTATGCCCTTCTAGTGCATCCCAAGTCCTTTCTCAGCAGGACTGCCTCTGAGCACCTTCTCCATAATGCTGCTTTGCTGGAGATTGCTCACAGCATGGTGACCTTGTCCTAGTCCAGAAAGTGCAAGTCTTGTGATTTGAGACTTTCACAATAGGTAGAAGAGACAGTGCCTGACATTAACATGGCTGCTCTCTAGAGCACTGGTGGGGAGCTTTTTTTTTTTTTTTTTTGGTCTGAGGAGACTCTAACTCAGGAAGAAATAACGCAGTTTATGAGGCATGGCTGTGTTGGCAGCCACTGGGGCACCGAGACTGTGATGGGTCAGGTGGTGCAGGATTTGAGGTCTGAGGAAATTGGCTTCATCAGAGAGCTGTTACTGACAGGTACTAATTCATTTCTTCAGCTATGGAGCCCCTAGATGCAGTAGTGAACCATGTGGTCACCCTCAGTGTCTGAGCTATAATGGACAACTCCGCTGTTGATCATTGCCAGTCCTCCCTGCTTCAGTCCTCCCAGCTTCAGTCCTCCCAGCTTCAGTCTTCCCTGCTTCAGTCCTCCCTGCTTCAGTCCTCCCAGCTTCAGTCCTCCCAGCTTCAGTCCTCCCAGCTTCAGTCCTCCCAGCTTCAGTCCTCCCTGCTTCAGTCCTCCCTGCTTCAGTCCTCCCAGCTTCAGTCCTCCCAGCTTCAGTCCTCCCTGCTTCAGTCCTCCCTGCTAGCCTCTTCTCTCCCCTACAACTTGCTGCTCCCACTCTTTTTAAAATTTTTTTGTTTATTTTATGTATATCAGTGCACTGTAGCTGTCTTCAGACACACCAGAAGAGAGCATCAAATCTCATTACAGATGGTTGTGAGCCACCATGTGGTTGCTGGGAATTGGACTCAGGACCTCTGGAAGATCTGATGGTGATCTTAACTGCCAAGTTATCTCTCCAGCCTTCCTACTCTTGCTCAAGCCCCGCCCTCCTATTATAGGCCCAGGACTCGGACTATTTGGCTCCCCAGTCATAGGTCCTACCTGCATCACTTTTCCTCTACTAGCCCTGCCTCCCTGCCCCCATGTGAACATTTCAGGTGTGTACCACACCCAGCTCTAATGAGTCTTTGATGGGCTTAATTTTAGTCTTCTATAAAGAGTCATGACCAAGGCAGGATTTCTTACACTGTAGAAAGCTAGATTTGCCCCAGGTATTCTGAGACTTAAAGTACTGTCCTTTAGGGAGAGTGTGAGGCCCGAGGCTCAGCACCCAGACACTGGCTTTCATGGATCTGGTATCAAGTGTATAACAAGACTTAACAGTTTTACACGTAAGCAGTACTCCCCCAAATGCATCCAGTGGTTCAGTGCTCTCTGCATCAAAATCCCAGATGCCTTTGTGCAGAAATTGACAAGCTGACTCTGAAAAGTATGCGGAAATGCAGAAGGATTCTGAATATCCAAAGCAATCATGAAAGAGAGCAAGGTTAGAGAACTCACACGACCTGACTTCTGAACTGACCACAAAGCTGTAACAAGTGCAGGACTGTGGTGTGTTGTGCAGAGTGTGAATGGGGTGCAGACGACACAGAATTGAGTTCAGTCAGAAACCATACGTTTATGGTCAGTAGACTCCACCAGTGTTGCCAGGACTGTGGGAAAAGAGTAGTCTTGAGACATCTGTGTCCGCATCAGAAATGGAGGGAATCTGAAACCCTGCCACACATCATAACCTTAAATTAACTCAAAGAGAGCTGTAAAACCTTCAAAAGACTTATTTATAGCTACAGCCTCCATGATCTTAAATTAGGTGGTGGTTTCTTGTATGTATGACCCCCTAAAGTACAAATTACAAAATTACAAAAATATCCTAAATTGGGAGTCCATGAGGCTTGCTGTCCCTTGAAGCCAAAGCCTGTACTCTGACTATCAAGCTGGCTGTTTTGCCTCTTGGCTCGGTGGTACGTCTCTTCTTCCAAGTCCCGGCCACCACTCCCACTCTTGTCTCTTGACTTCTAACTCCCTTGCCTTGAATCTTTGTTTGTTTGTTTGTTTTGTTGTTTTTTAAAAAGACCTTTGAGAGACTCTTCCAGGCTTTCTGCAGAATGCACTTTTGGTCCCTCCATTCTTGGGTGTTTTTAATTCTTTGTTGGGCTTGGATTACGTTGACTGTCATATATTAGTCTCTTCATTGTCTGGCCACTGCCTTTGCTTTCTTGGGAGTGATCAGCTGCTGCTTGACACCTAGAAGGAAGTTGTCCCTAGTCTCTGGGTCTTCCAGTGTGGCTTGGTGGAAGGAGGGCGGCATAGGGACTTATCTTCTTTTCTACACTCTGCTCTGGCTTTGAGAGGCTCTGCCCCTTACGCAAAGCTCTTCATATCATCACAACTGCTTCCTCAGGAGAAGAGAACCAGTGTGACAGAATCCACAATAAACACAAAAGGTCTTGGCTCTTGCCTAGTTGTGAGCTGTTAGTGGGATCTTCCAGCTTACTCCCATAGGTCTGCTGGAATCCAGTACTGGCTGGTCACTCCTTGTACTCAGTGTGGGATGGGGGCCTGTCAGGACTGGCACTGGCCTGGGTTCTGGAGACTTCCCACTGGTTCTTGCTCTGAGAAACTCTAGTACTAGAGTTTGTCATTCGGTGCATATATGCTGTGAGTCTCAGCTGAGCACATGCATGCCTTCTGCTCTTGTGGTGTGCTTAGTCAGCGTTAGAACAATTAGGAACAGTGACACCCACCTCCCACACGTGTGTGCACACCATGAGGTTGATGAGGCGAGCTGGGGAATATTTGACCAATGCTCTTATGTACCAGGTGTTTTACATATGTGGCTGTATGTATCCTTAGCACATTTACTGTCTTATAGAGTGTTTCCTGTTGTCCAAGAAAGAAACTGAGGTAGAAAGGCCAAATGGCTTTCTTTTTCTTTTGCCCATGCGGCAAGCAGTGATCTTTCTCAATATATTGTAGAACCTTCCTTCTCAAGGCTTCAACACCACAGGATCCCCTAGCCATTGCCAGGGTCCAAATTAAAATCCAGCACTTCCAAGGTGGCATATTAAAGCCAGTTTAGAAGTACTGATGGTCTAGGGGGAGATGGAAGTGCTGGGATGGAATTCAGCGTCAGCCACATGTAAGGCAATATTCTAACACTCAGCTCCTTGACACCACACTAGAAATACTGGTTTTGACATTTCCTTCTATAGCCTGATGAATGGCCTTTATGAGAGGGGAAGTTTTATAATAATAATAAAATATTTACACATATGTTTCTCTTTATGTAGTGATTTTTTTTTTAACTGAGACTTAAACAAGATACATTAAAAAGCAGTTTCTTGGCCACATTTCAG	CTATAGCCTGATGAATGGCCTTTATGAGAGGGGAAGTTTTATAATAATAATAAAATATTTACACATATGTTTCTCTTTATGTAGTGATTTTTTTTTTAACTGAGACTTAAACAAGATACATTAAAAAGCAGTTTCTTGGCCACATTTCAG	GACTCACAACTTCGCCAAAGTACAGCCTACAGCTTACATCAACCTCAGGGAAACAAGGAGCATGGAACAGAGAGGAACGGGAACCTCTACAAGAAGAGCGATGG	ACAGAAAGAGGTGAGGGGATTTAAGATTGA	GAGGTGAGG	ATTTACCTTTTGTGACCGAAGTCTAGGAGA	ATTTACCTTTTGTGACCGAAGTC	GTCTAGGAGAGTAAGTACCCAGTATTTTCA	AGAGTAAGT	GTTTCTTGGCCACATTTCAGGACTCACAAC	GTTTCTTGGCCACATTTCAGGAC
33222	ENSMUSG00000052632.17	Asap2	chr12	+	21274305	21274393	21268188	21268258	21279239	21279288	33222	33	22	57	0	1	0	52	51	34	0	0	0	212	124	1	1	1	0.928	1	1	1	1	-0.024	21274055	21274643	chr12:21274055-21274643:+	ns	21274305,21274393,chr12,+,ENSMUSG00000052632.17		yes	89	70	49	0.786517	0.550562	6046	4846	67.9326	54.4494	0.550562	0.459643	0.514286	0.472761	0.469388	0.934111	0.834861	0.858688	0.852561	-6.1683	-6.29538	150	150	0.466667	0.366667	0.433333	0.533333	7.94	-8.59	10.16	6.73	-15.32	2.22	15	TTTTCATTT	-1.36405	0.8	1	9	22	0.430422	2	80	TTTTCATTT,TAGTAAGAG,ATGTAAACT	-1.11379	0.693333	5	9	20	0.193478	22	CTCTGAAAT	0.511401	0.647059	7	11	26	0.665568	1	35	CTCTGAAAT,CATTAAAAG,TAATAATTG	0.073523	0.6	8	11	26	-0.0168461	ENSMUST00000050990.10:ENSMUST00000064595.15:ENSMUST00000090834.13:ENSMUST00000101562.11	158419	27.5	12.5	0.456281	2	3	5	5	4	0	0	0	0	4	1	0	0	yes	21235098,21235244,chr12,+,ENSMUSG00000052632.17:21249544,21249619,chr12,+,ENSMUSG00000052632.17:21264362,21264371,chr12,+,ENSMUSG00000052632.17:21289555,21289650,chr12,+,ENSMUSG00000052632.17:21301139,21301207,chr12,+,ENSMUSG00000052632.17:21306475,21306610,chr12,+,ENSMUSG00000052632.17	6	GATCCGGAAAGTGTGGCAGAAGAGGAAGTGTTCCGTTAAAAATGGCTTCCTCACCATCTCCCACGGCACT	GTGAGTATCTTTTAATCAGCACTCTCGGCTGGGGGTGGTGGCTGACGTCTGTTATGTGTGCTCTAGTGAGGACACATTCTCAAAATGTTTCCCCTTAAGAAACTTGTGTCCTTGCCTGTGTGGGGAGCACCTGCACCCTGGGCATGCTCCTTTGGTCACTGTTCATGGCATCACCAAATCCAGGACAAACCAGTCACTCAGGCCACTTTTCTTTTGTAGCCTTTGACTTCCAGAAACCGTCAAACCTGCTGCCCCAGCTAACTTTATGCAGACATCCTCCTTACTTACAGAGACTTCTGCTGCCTCTAGAAAGAAAGGAATAATCTCTCTACTCATCAGGATTTTGGGAACCAAATCTAGAGAGAAAGGGAATCCATCTTTCTTACAGAAATCTCATGTGCCTTAAGTTTTCCTACCTTTCTTCCTGTTCGTAAAGGCTCATGCACTATAATAGAGCCTTGTAAGGTGCTTGTGTGAGAATCAAGTCACTTTCCAGTTTAGTTTCCAGAGATCAGGAACACTGCCACAGGCCTTTACTCTCCCCACCTGGTGGGGCTGGTGGGCTGATACTGGTTGGGATTGTCAAAGCCAAGTTGGCCACCCCTTCATTGAATGCAGATGTGTAATGTGTACTATATTACACACACACATATATATAATACAGTCTCATACCACATATGTCTCCCTTGGTCATGAGCGTGGGCAATAACCTGAGCCTTTCTCTCAGACTTTTCTCCCATCCTATAGTCCCCTTAAGAGGCATAACTGGGCAGAAGCACAGATGGGTTTCTTGGACACAGTAGAAAGGTTTTAACTTAAGATGGGTTTTTTTTTCCATTTTTTTATTAGGTATTTAGCTCATTTACATTTCCAATGCTATACCAAAAGTCCCCCATACCCACCCACCCCCACTCCCCTACCCACCCACTCCCCCTTTTTGGCCCTGGCGTTCCCCTGTATTGCGGGATATAAAGTTTGCAAGTCCAATGGGCCTCTCTTTCCAGTGATGGCCGACTAGGCCATCTTTTGATATATATGCAGCTAGAGTCAAGAGCTCCGGGGTACTGGTTAGTTCATAATGTCGTTCCACCTATAGGGTTGCAGATCCCTTTAGCTCCTTGGGTTCTTTCTCTAGCTCCTCCATTGGGAGCCCTGTGATCCATCCAATAGCTGACTGTGAGCATCCACTTCTGTGTTTGCTAGGCCCCGGCATAGTCTCACAAGAGACAGCTACATCTGGGTCCTTTCGATAAAATCTTGCTAGTGTATGCAATGGTGTCAGCGTTTGGATGCTGATTATGGGGTGGATCCCTGGATATGGCAGTCTCTACATGGTCCATCCTTTCATCTCAGCTCCAAACTTTGTAACTCCTTCCATGGGTGTTTTGTTCCCAATTCTAAGGAGGGGCATAGTGTCCACACTTCAGTCTTCATTTTTCTTGAGTTTCATGTGTTTAGGAAATTGTATCTTATATCTTGGGAATCCTAGGTTTGGGGCTAATATCCACTTATCAGTGAGTACATATTGTGTGAGTTCCTTTGTGATTGTGTTACCTCACTCAGGATGATGCCCTCCAGGTCCATCCATTTGCCTAGGAATTTCATAAATTCATTCTTTTTAATAGCTGAGTAGTACTCCATTGTGTAAATGTACCACATTTTCTGAATCCATTCCTCTGTTGAGGGGCATCTGGGTTCTTTCCAGCTTCTGGCTATTATAAATAAAGCTGCTATGAACATAGTGGAGCATGTGTCCTTCTTACCAGTTGGGGCATCTTCTGGATATATGCCCATTAAGATGGGGTCTTAAGAAACTTAACTTTTGAGTAACAAAAAGTCTCAACGTGAAGAATGTCATGGAAGCAAAGATGTTCTGTGGGAGTCTGGGGACGGATTGCCCCTTCACTTATGATTCCATTAAGGGCAAGACACTAGAACAGATTCTCAGCAAGTGTTGACCTGGTCTCTGTCACCTCTACCCAGGGCACTGACTCGGGAGAGTTTAGGTCATCCATCTTCCCGTAACCCAACTGCTCCTCACTCCTGAGCCTTCGGTTAGGATCTTGATGTACTGTTCTCTCCACACAGCAGGTGCACAGGAATGAGGGGGCCTTACTGCTCAGACTAAGGGAAGTGTAACCGTGTGTGCATCCTTTAGATGCAGAACGTCAGGCCAGGAGGACGGCTGGATTTCCCTGACAAGTCTCATGCTCTCTGATGTGGTTCATTTCCACAGTGTCCATTAGTTTGTTTTAGCTGAGACACACATCAGGTCGATGCAGAAGTCACTGTAGAGGAAGTTAGAACTCCCATGTTACAAGGCATAGCTGCTTTCTTGGGGTCCCTAAGGGGCCCTCCACTTAAATCAACAACAGGGCTGTGATCCCTTGGGCATGCCTGGTGATTCCGTGCTGGCATTCTAAGTGGCTTCAAGTGAGTTCCAGAGTTCCAGCTGGCTCTCCAAAGGCATAATAAAAATTCTTTAAATTTTGATGGGTTGCCCCAGTTCTGGGGCAGACAGTAGTTATAATTATCTCCACCAGGATGCTGATGCTCTTCTTAGACAGTGGGTATGTATTTTTAAAAGCTGTGTTCTTTGAGTTGAACCCTCTCAAGAATCCTCCTCTTGCAGGGGCAGGGGGGAGTATCCTCTGGCTTTAGCAGCCACTTCCTCCTCTAGCTGTAGGTGGGTCCCAGAGCAGCCTCCACCTAACTACCCCAGAGGAGCCTGGATAACAACTCCTGGATCCTGAAGGGCCCTCCATGTTCCTGTGCCATGCAAATGCTTGCATATTGCAGATGTGGATGACCCAGGCTGAGATCGAGGACTGGGCGAGCATTATTTGCGGGTATGGGTTTTTAATCTGGCTCCTATGTAGCTTGCTCATTTTGCCAGTCGTTCCTGACTCTGCTTCATTACCAGCAGGAAAGGGGGACAGGTTTCCAAAGGTGGGTCTGAGGAAGTAGGAATCTAAGAGCAGCTGCTGGCACACAGCTGGAATAGGGTCTGTGGGAAGTGTAAGCTCGTAGGGCGTGCTTGCACTATGGGAAAGACTTTCCCTTCTGGAAGCAGGCAGCCACTGGGAAGTGAAATTGCTGCACTCTTTACTCCCACAGAGGAGTACAGGTACCCTCTAGGATGGTGGATACAGGGAGAGCCTGCGTAGGTACTGCCATAGCAGGTTTGTTTCTGGCATTGGGAAGGTCTTTCTGGGGATGAGAGTTCTTATTAGGAGTCTTCTTGACCGAGTTCACATCACTGCCACCCCACCAAGGCCTGAGCGCGGCATTGTGCTGGAAGAGTTCCCTGCTGCTTAAGAGGGCCCCACATTTTAGTATGTATGTAAGAATGTATGTATGTATGTATGTATGTGTGTGTGTGTGTACGTATGTATGTATTTCTAAGAAAAGGTATCACCATATAACTGGCCAGTTGGGAACTCACTGTATAGACTAGGCTAGCCTTGAACTCATGGAAGTCCATCTGTTTCTGCATCCTGAGTGCTGGGATTAAAAGCATGTGCCATCACACCTGGCTAGCCCAACATTTTAAAAAGTAATTGTTATTCACTTGGAGGGAAGAGAACAAGTTTCTATTTTAAAGTGTTTTAAGGACTGGAGATACTGGTAAGTGGTAGGCTGCTTGCCATATGTATGGCAGAAAAAAAAAGCCTGGGGTATTTAATAGAAAGTAGAATGGTACAATCAAGTCGGAGAATCACTAATAACCTGTGACCCTCATGCTGCGAGCTCTAAGGCTGGTAGGATCTTCCCAGGTGCTAGTTTCCTGCTAAACCCAGGCTGCCTTGGGAAGGAGACAGCACTGTTCTCTAGCTAAATTGAATAATGACTTTTTTTTTCCCAAAATGGCAGCAAGGAGGGGATTTGATGGATAGAATGTTCTCTCGTAAGTTTCCCTCACACCTTTGTTGGTAGCTAATAACCCGAATGAGCAGAAAGTAAGCAGTCTTTAAAGTGGAACCTGTAAGAGCTAGCGGTGTTTAAGATGCTCGTTGAGTGCCTCTGGGTCCTTCTTGGCTGCAGCCTTTAACATATAGCTATGTTCATGGCTTCAAATCCCTAGTCTAGATGAAACTCTGGATCCTTCTCTGTGCTGGGCTTTCATTTCCTTCAAGGGATGGTTGAAGTGTCTTTGAAGATAATTCAACGTAAAGAGTGACCACAGGGAGGGAAGGTGACAGACAGAAGTGGGGAGAGAGGAAATGTATAACTCAAATTGTGGCTCTTAAATGTATCCTGGCATCAGCCATGGTTAGCTGCATGAGACCTACCAATAAGCAAGCCAGCTACCATCCTTGAATGGATGGGTAGTTCACATACTGAGTTGCTATGACAGAGTTGTTGGCAGAGGGAGACTCAATCTTTTTTGAAAATGTAGCCACTGGTCAGCTTCCCATGCTGCAATGGATGACCCCACGCCCATACATATGTGGGTAGCACTAACTGGACAACCAAAAGACATGCAGTTTGGAGGAGGGAAGGTAAGGTGGTCTGAGGGGTAGATAGGATTATATTTCATTGTGTACATATATGAAATTCTCTAAAACTTTAAAAATGTAAGTGCAGGTGAATGCCCACCTTCTCTGGAAACCATGTCAAAGCCAGGGAGGTGATAGTAAATGTTCAGTGTGTGGAACCCTGCATGTTTGTTGGAGCCCTGCTCCCCAACTCCCTGACTCCCTGGCTGCTCAGCCCAGGTCATGTGATTTCATTTGTTCATGTTATCTGTGGACACACCTTTAATCCCAGCACTTGGGAGACTGAGTCAAGCCTGGTCTGAGTTTAAGGCCAGCCTGGTCTACAGAGAGAGTTCCAAGACAGCTAGTACTACCAGGACTACATAGAGAAACCCTGTCTTAAACAAACAAAAACATCAAAATGACCATAAACCACAAGGGTGCTAGATAAACCTGATCATGTAGTTTTTATTTTCAGATTTCAGATCTTCTTCATCCTTTGTCATATTCAGATTTCACAAGTTGCAGGGATCTGAACAATTTTAATGGAGACTACTACACCCCCACCCCCAGCTCTGTAAAGTAAATGGCAAGAATTCCCAGGTCTGCGAGGGCAAGAGCCTCTGTCAGGCCTGCCCTGCTATAGGTACAGACATGTCTCTGGATTAATCCCAAATCTAGGTCATGTGTCTTGAAGCGTCTAGTGACCGAGGAGAGCGAAGAGTGAGAATAGTTTAAGACTTAGTGTTTATTATTATTTTTTGTATATGGGTGTTTTGACTGCATGTATGTATGTCCCAAGTGTGTGCCTGGTACCCGTAGAGGCCAGAAAAAGGCATCAGATTTTCTGGAGCTGGAGTTCCAAGTTGAGCCACCCAAGTGAGTGATGGGAACTAATCTGAGTTCCTCTGTAAGAGCAACAATTGCTCTTTGTTAATGAGCCATCTCTCCGGTCCCCCATTCTCTGTTCCCCTCTCCCTTTTTAATTGAAACCAATAAAATGTGTTGTGATCTTTTGTATGTGGAATATGTTTCCTGAAAACAAGTGACAGTGGAGGTTGGCATTTAGGGTTGTGGATTGTTGCCTGTGCTCATTTTAGATAGTCAAAACAAACAAAGGACAGACAACCCACAGACCACACCCTTTTATGTGCATACACAGAACACACACACCCTTGTGTGCACGTGTGCCCAATGACTTTTCTTGGAAGTTTCCACTTAGGAGGACACTTTGAAAAGCTCATGGAATGAAGCTGTGTGCTTGCTCAAGCCACCCCAAGGTGTCAGAACCCTGTGTCTCAATCTCTTAGCTCTGGAGCAACCACCAACCTCTACACGGGCCTGGCCCTCGCCCTGTCAGATGGGTTGTAATAGACTGCTGGGTGTGCCCTGGGAGAAAGCTGTTGTGGAGCTGAGATCCAAGGACCCCACCCCACCGCCAGCATTCCTCTGTGTGTCCCATCCCTGGAAACCTTATGTAAACTAGTAAGAGGTTTGCTCTTGAGGACTGTCTCCCACTGCCCACAGGACCTGCATCTTTTTTTTTTTTTTTCATTTGTTTTTAAACA	CCAAGGACCCCACCCCACCGCCAGCATTCCTCTGTGTGTCCCATCCCTGGAAACCTTATGTAAACTAGTAAGAGGTTTGCTCTTGAGGACTGTCTCCCACTGCCCACAGGACCTGCATCTTTTTTTTTTTTTTTCATTTGTTTTTAAACA	GGCCAACCGGCCACCTGCCAAGCTCAACCTGCTAACCTGCCAGGTGAAGACCAATCCTGAGGAGAAGAAGTGTTTCGACCTCATATCAC	GTAAGTTCTTTCCCAGACTGAGCAATGGTCATTTTACGCATACCTGGAGCTTCAGCCTTTTGAAGGCCGTAAGGTGGTCTTAAGGTGGTTGGGTATTATGGCATAAGCTTGTAAAACCAACACTCAGGAGGCTGAGACAGGAGGATTATGAGTGTGAGGCCAGTGATCTGCCTCTTATCTTTCTAGTGCTGATTGGTGGCTTGCTGGTCCTTGGTTAGACTTGGCCTTTGAAGCCAACCCTGTCCCACCTGCTCTGTAAATTGAGAGCCACCCTCTCCACTTGAGCCTCAGCTACTCTGGATGAATCTCAGCCCTAAAATCCTTTCACCTGCCTTCTTCACATGACAGTTTTGCTGTGTGGAGTTTCTATAATTTGTTTGTGTGGTGTTTTAAATGCTATATCTGGAGGCCAGTGAGGTGGCTCAGTGGGTTAAAGTCCCTTGGCTGCCAAGCCTGACAACCTGTGTTTTATTCCTGGATCTCATGTGGTAGAAGGAGCAAATCTATTTCTGCAGGTCACACACATACACACACACACACACACACACATACACACATACACACACACATACACACATACACATACACATACACACATATACACACATACACACACACATACACACATACACACACACATACACACACATATACACACATACACACACACACATACACACATATACACACATACACACACACATACACACACACACATACACACACATATACACACATACACACACACACACACATATACACATACACACACACACACCATGGTGCACATAAGTCCTCTCCCTACACAAAACATAAGTAAATGTAATAAGGTTTTTTTTTTAAAGCTCAAAACAAAAATGATTAGGTTTTTAATACAGCCCTTTAACTTGAGTTTTTTTAAAGTTGTTTATTTTTCCCACTACAGAATTTGCATTTTTGCTCCTGTGTATTTCTCAGCTTTGTGGTGTACACAAAAGAACTGCCATAACCAGCAATTACAGAAATCGTTTACTCAGAACCTTCCAGAAACAAGGAAGGGGCTCATGACATCTTAAGGAAAATATGATAAATACCTTTTGTCCCCGGTCATTGTGCGTGGCATGATTATAGTTCAGGAAAGGGTGGGCCAGTCTTCCCTCTGAAGTGGTGTCCCCAGCAATCCAGCACAGCAGTGGAGTTTACACAAAGCACTAGCCTGAGGGGCCTAGGCTGTTGGCGTGTCCATCAACCCTAGCATGCCATCCCACGGTCTGATTAATTCTTCAGACCACATGACTGAGACCTCAGAGCCAGTGCGATGTGATTTAACACTCAAAGCAAATCGAGAAGTCTGGTCAAGCCGTCTCCACCACCTGTGTGGCTTGTACCCCTCAGCAGGCTTCAGTCTGCAGACCCACTACACTGAGCCACAGGCCAAGCTGAGCTAGGTGACAGGGGAGCCATCTTTATGCTGAGCTAGGGAGATTGCTCAGTGGGTTAGAGCACTTGCTGTAAGCATGTGCCTCTAACTCCAACTCTGTGAGGGAGGGAGAGACAGGATCACTGGGTTGGGGTGGGGGGAGAGGGAGGGAGAGAGAGAGAGAGAGAGAGAGAGATTGATTGATTGATTGTGTTGCTTCCTGTCTCCTCAGTCTGGTAGGTTCCATGTGTAGCAAACCTTACTCTCAGAATTCCATCTACAATGTAAAATGCTAAGCCTTGACTGTATTTTACATGTGACCACTACCGGGTCACCTCCTCTAGACTGTAACCTAAGCTTGAGTTAGAGGAGAAAACGTGATGGTGTCATTAGATGTCTGCTAGTGGCTGGAAAAGCAGGTTTTCAACCCTTCTTTAAAAAAAAAAAAAAAAAAAAAGATAGCCTGTTAAAAAGATGTTACCCTATGCGTGAGTTCCCTTGGGTACCACGACAGGACTTGGTAGCCATCTGAGCTTGGCCGAGCTTTGGGTACCACAGTGAGGTAGGTGCAGCACCTCCTCAGCTGTCACCACGGTGCAGAAGCACTTGCTCCAGAACCTTTCTCCTGCGTGTTTTCAGCTCATCAGGGAGGAGTGAGCACACATAGGAAGGGCACACAGGCCTGCTAGGTGTGAATCGTTGCATCCTGAGGATGTGGGTGAAGTGACTAGTGTGTGAGTCTGGTTATGCCCGAGGGCAGTGATGCAGACAGACTTCACCGTGATCACACTGTTGACTTTGTGGCAGCTTGAGATGTTCCGTGAATCTTGGCCACAACCACCGTTCGCTGTTGTGGCTATGCAGATGCAGAACACTAGTTATGTTGAAAACCTGTCTCACCCACTACTCCTGCTTGGTCTTCAAGGGGCAAAATTAATTCCAGTCCTACCCAGTTTTCAACTCAGCAGATGTTCAAAGTATCTAATACCTCTGGGAACATCTGGTGGGAATGCTTTCTGCAGAGCTGCCGGGGCTTAAGCTCATGTAGAGACCTGAAATGCACGGGCTAAAGCTCTGATGCTAGTGCTGTCCTGAGAAGGTGGGAAGGGTCGGGGGTGGGGACTGGCTCATTTAGCACCCTATTCCCTCTGCCTCCTGACTAGTGGAGCAAATGCCATCAAATGTCCTTGATTTTAACATAGTTGTTGGGAAATCAAAGATGAACCCAATGCCAGGCCAAGAGACAGCAGGCCTGTGAGAATGTAGCTGCTCCCCAGGAGTCATCCTTCTCCTCACTGATCATTCTGTATTGAATCTGCTGAGAGGATGACAGGCTGGCTGGCTGCCTTGAGCTCCTGCCTGCAAGGCCCGCCCCCACTGTTATCTCCCGCTCCCAAACAGGGGCTTCCCATTCTGATCTAGAGGGAACGTGTTCCTCTAGGGGGATCTGTCTGCAGTAAAGCCAGCCCTTTGGGACCTGTCCAGTCTTGTGCCCTCAGGCACACTCTTGAGCCATTGTCTTTGAGCCACACAGGCACCCTAGGAAGGACTGTGGTTAGAATTATGAGATAACTTGGCCAGTCTCCCAGACAGGATAGAGCTCAGAGGGCCTTGGTGGCATGCCTTTCTACAGCCCCAAACGCTTCTCTTGTGGCAGAAGCTCATGGAAACTGCCCTGGTCTAGGTGGCTTTCCAGAGAGCCTGCAGAGAGGGCGTTATTATTGGGACACTTTGTACAGAATGACCTCCCATTTCTCCAGTGCCCAGTGGGATTACTGGCAGAATTAGTCAGCAGATGACAAAGCCACACCCAACCTGGCTGTAAAGTAGCTCAGTGTGGGCCCAGGACACTGACATGCCCTCCAGTCACAGCTTCCTGAGAACTCTGAGGTCCACTTGGCAAGCTCCCAGCTAGAACTGTGGACCTGCCCCTCTGGCCGTCTTCCTAGGAGGCTGGGTGGGGCTGTGAGGTGCCTGGGAGAAGAAGGTGGCCATGCCTCTTTGCTCACTTCAGTCTGCTGCAATCCAGTATTTGTCTAACTTGAAGTAGTTCTCTTTGCCTGTTCCTCTCTTTGGTGACAGATAGATTGTAAACAAGTGATGTCTGACTCCCCCTGGTGTTAAGATTTTAAAGAAACAAAACCTCTGCTCTGAGCCTCACTTGTGTCTGCACTTGACCCCTCTTGATACTTGGCCCCAATTAGACGGCCCATCAAGAGTCTTTCTAAGACAAGGAGTGAAAACTACTACTGCAGAGCTGTCTACTCATTATATTTTCAAAAGCATTTATTTGTGTGTGTGTGTGTGTGTGTGTGTGTGTGTGTGTGTGTGTGTGTATTTGCACATGTTCATGTGTTCGTGTATGTGTGTACATGTGCGTGTGTTTATGCATGTGTACCCGTGTGCATGCATGCGTGTGTGAGTGTGTGTGTGTGTGTATATGTCAGTACAATTTAGCCAGTATGTATTACTAGAGAAATCCGCATTGAGGAAGGACGCAGGCTTGGTGCTGTGAAATGGTACTCAGAATGTATCCATTTCCCACTCCTGTCCTTGTCCTGGTGCTCTGATCCCTCCAGGCCCCATGTCGCATTTAGATTATAGTTAGTCATGGCTCCTAGGGGTCCAGTTTCTACAGTCATCCCTTGCCCATGTTGACCTTTGTACGTTTTGAAGACTGCTGTCCAGTTTTGTTATGAGATGTCTGCCAAGCTAGGTTTCTCCTGTGGTACCTCAGGACTTAGCTGAGGTTGTTCATTTTGGCAAGAATAGCACAGAAATTAAGCTGCCCCTCATCCACCCCTCCTGGGAACACGGCCCCTGAAAGCACTTGTAAGACACTGCAAGTACCTGATGCACAGCGCGACACTTCCTCTTATACCGTTATTCATCTAGCTGTGCTTGTGACATAGGACTCTCAGGGTGTGGCTTTAGAATTTCTGATATAGTATTAGTTCTTTTCTAAGGAAGCCAGAAAATGTCTAAGATGTGTTTTCCAGAAAAGGCTCTTGTTCGTCAGGGGGCATTAGCCAAGCCTTTAGTCTTATCACTCAGGAAGCAGAGGCAGGCAAATCTCTTGTGAGTTCAAAGCTAGCCTGGTCTGCATAAAGAGACAGTACCTCAAAAAGTGAGATAGGGAAGGCTCTTATCAAAGGACTTGAACAGTTCCTTTTTGGGGATGTCTCTTTAAAGAGATTATAGAAATTCTCTGGAAATGGCATCTTTTAGACTAGAAAGGGGCAGGTTGTTAGATTTGTATTATAAAGTCACAATGACTGAAGTCAGCACACACATGCAAGCAGGCAGGCAGGCACACACACATGCATGGCACGCACATGTCCCAAGGGCTGCTTGGCTTTATACATTAATCTGGCAGAGAGCACACATTATTTATTCTTGAGGTAAATACACCCAGCTGCTCAGTGATAAGTCTCCCTTGCTGTGCAGATGACAGGACGTACCACTTCCAAGCGGAAGACGAACAAGAATGTCAGATGTAAGTGCTGTGGGTGGGGCTGGAAGCAGGGGTGGGAGTGGGTGTGTTCGCCCAGCTGACGCCCAGCACTGCTGCTGTTTGCCCAGATGGATGTCTGTACTGCAGAACAGCAAGGAAGAAGCTCTGAACAACGCCTTTAAGGGTGATGACAACACTGGAGAAAATAACATCGTCCAAGAGCTGACCAAGGAGATCATCTCGGAGGTGCAGAGGATGACGGGCAATGACGTGTGCTGCGACTGTGGGGCACCAGGTGACCCGGGACAGCCCCAACCCCAGCTCTAGGGCATTTGGATTCCAGGGATGCCTGAAATCCACCCATTGATATTTTTTTTTTCCATTCTCATTTCAAACATGAAATTGGTACAAAGCAGTCTGGGCTCATCCCATTACACAAATGCTTAATGAACTGTGTGCAGAGAGCAGTGGGGCGCATGGGTAGGAGATCCCTGCCTGCTGGGCCTGGGGCAGGACCCTGGGAAGACAGCCTGGTGGAGATGAAAAGATTACAGCTCAGCGTCTGCCGGGCAATGAAAACTGAAGGGCACATTGGGGATGAACTGAAGGTCACTAGTCTCACAGGCTCGGAGGGGCTGTGAGGGTGAGTGTGTGTGTGTGTGTGTAGGGGGTGCTTTTGCCTAGGATTCCCATCAGCCTCTCTGTCCTACTTAGAGGACCATTTAAAGTAACTCTCAGGCACACTCTGTGACCCATGGATGCTGGGCAGGACCCATGGACTCTGGTCCTGTGCAAGAACAGCAGGTGCTCCTGTCACTGAGCCATCTCCCCAGCCCCTCTCCCCAACTCCCACTTTTTAACAACTAGACAGTTTTTAAAGAACTCGATGATGACCTCATGGGCAAGATCATGATGTTTCTCTGCAGAGGATTTCAGGGGGCAGGAAGCACTCGGGAGACATTGTGCTCCAATACATCTTAATTTCAATGCTTTGTAAGTTCAGCATTCGCTGTCAATTATTGGCTGGGTCCACACTGTACACTAAGCACTTGGAAGGATACTTAAATGAGGACATGAACGTGCCATGTGGGGAAAGTCTAGCTTGAACTCCGGGAAACGAAGGGTGGCCATGTGCTCGCTACTTGCTAGCAGCACACCCTGAGCGTTCAGTGAGGTGAAAGTATGTAGAAGTTCTCTGACTTCAGATGTTCACAGCACAGTTGACTACTGCCACAACCCAGACCCTGAGCATAGCACAGCACAGGCATGGAGTGTGTATTCCGTTCCTGTTGGTATCCTGAGATCTTATCCGTCCCCTCAGTGCTCTGCTTTGGAGAGTCCTGCCCCTCCTCTTCCACTCTGCAGTATGGCCAGGTGACTTTTAGTTACTTGCTTTTGGAAGGATAGGACTTGGAAGGAGAAGGACATTGCTTGTGGGTTTAGTGTGATTTTAGATGACCAGGGGCAGCAGCTGTGTCTACGGTAAAATGCTCATATTCAAAGCCTGACAGGGAGAAACTTCTGCCTCCTGACTGTTCTCTGATGGCAAGCTCATGATGTCCCTTTTCCTTTGACAGATCCGACGTGGCTCTCTACCAACCTGGGCATCCTGACTTGCATCGAGTGCTCTGGGATCCACCGGGAGCTGGGGGTTCATTACTCCAGGATGCAGTCCCTGACATTAGATGTATTGGGAACGTCTGAGCTTCTGGTAATTAGATTTAGAGACTCATTGATAATTACCAACTTCCCGACATCAGCAATGAAGGGTGTGTCTTGTTATATGATGTTCCTAAATGCAGAAAGTGCAAGTGACCAAGGCTGTGTAGGAGTCTTCTGAAACAGCCGAAGTGATAGCTAGGCCCCCCTTCACCCCTTCATTAACCAGGCATGGGACCTAAAGCCCAAGGGCAATAATGGTTTACTGACCCCAAGTCAACAACCGGTTTCTGACAAAACTGTATCCATTTCTTGCTTCAAGCCTCCATTGTCTTACTGATCTTTCTTGTCCCTCTCAGGAGAAACACTGGCTTCTGTTTTTGCTCTCACTTTTCTGAAATACTTTTTCACTCTTGGGTCACTGGTAATATGAATGCTTTTTGAAAGGGGGATGGGGAACTGGAAGCATGTTTTGAGAAAGACCTTTCGGTACCTGACGCTGCAGGCTGACTGAGTCACGAGGCCAGTTATGTATGTGCTTCCATGGGCTTTGGAGGACACTTCCGAGTCCATGGTTTCCGTCTGGAAAGTCTTTCCTGAGAGAGAGGACTGGATGTTGGGTAGCAAGTAGTAAGTGGATATTGATTGTCATTGATTTTAATGTCAAGAGCAATAATCGTGATAGAACATCAGTTCTCACAGTCAGTGTTCCGCCCACGGGGCAGTAAATGTTCTTGCCATCTCTGCGTCCAGTGTGTCTGTAGTCCTGATGCCTCTGGCTGTCTTGCGGAAGCTTCCCTATCTTTCCAAGTAGTTCCTTGTTCCATCTTGGAGGACAGGAGTGGGGAATAGCTAGGGTGGATCCTGACACCTCAGACAGCAACATCCCTGGTTACTTTCGGCTTATAAATGAAGCAGACTTAGCAAGCCCTCACAATTTGTTCTTGGTTATGTGTATGGTTCCTGCTGCTGAAACACTAGCTTATGTTTTTGAGGTATGCGGCATCTCTGGGGAAGTTGATTATGGCTTAGTTTTTAAATGGTCGCATTAAATTCTCAAGGAAACAGAACCTCAGCAAACATTGATGGACTGCAGCAATTCCAACCTTCCCTGCTCTGCTTACAGTGGAGTATCATGTCAAATGATGTATTGTGAGATGATGGCTTATTTTGGAAGCACTTTATAGGTGTTGGCTCATCTGATCTCTATATCTCAACATCCATGGTGTATTATCCCCACCTATCAATAGGAATCTTTGCTTACAATACCTTGATGTACCTAGGTTCTGCACCCGTTCAGGTAACACACTAAAAATGAGGCTCCCTTTAATCTGTCTTAGCTCATACTCACTTTTGAGACTCCCCGGACACAAACTGGCGTGTGTGGTGGCTTGTCTGGCCATGTGGGGAGTATGTGAGCATCACATCAGCCCCTCTCCAGAGCCCAACACATATTCAACAGCCAACTCTGAGGAGCAGAGAGTCCCTCATGAAAGCTTGCCTATTCCCCTGGTATAAACGCTTCTATTGTGGCCAGCTTCAAGCTACTCTTATGAATTACTGATTGTGGAGCTGTTTAATAACAGTGTTCTAGCATACACTCTTCATGTAAATCTGATGCATGTAGGCAACTCCAATCTCTGGTGATAGTGAAATGTAGTAAGATTTAGAAATGATGACATTTGTCCTCATTTGTTTATTTGGAACAGGGTCTCACTCTGTAGCCCAGGCTAAACTCAAATTCCTTCCTTCTGCCTCAGATCCCTGTGTGCTTAGAATTCAGGTGTGTGCTAACCAACATGCCCAGCAAGATAATGAGCCTTGAGTATTTAATATCATAGTTGTTGACATGACTTACTGTGCATTTACATAGTATAATTTTTAACAGAAGCAGTGTCTAACAGCTGTCTCTCAGAATTCCTAGACATCTAGTAATTAGCTTTCAAGAGCTAGTTAGAGCCCTGCTCCAACAAAGACTACTCAAAAAGTGGGCCTGGAGAGATGCCTCAGAAGAGGGCATCAGAAACCCCCCATGCTGGAGTTACAGGCAGCTTAGCTGTGAGATACCGGATGTGGACGCTGGGGATAAGTCTTAGGTCTTCTGTAAGAGCGGTCGGTGGATGCTCTTAACTGCTGAGCCATCTCTGCCCCTTACTTTTATTTTTCTTAAAGAAATCTCCATAAATTCAGATCAACAGTATATATGGTTCTTTTTCTCATTCACCTCGAAGGTTTTGATAAGGCTTATTGGTGAGAAGTGATGGTTTTTGCTCACATGTTGCTGCAGCTGGCGCTGCTGCACATTCATCTTGTACCCATTTGCTGTTTCGTGTCTTTGGTCCTCTGCCCTCAAGTCAGGACTGTGTTCATTCTGTCAAGTTATGCAAGCTCGTTATAATAGTCTGGATTCTGTCCTTGAGTAGGTCACTCTCAGGTGTTTGTCTCATCCCATGGGCTGCCCCTTCACTCTCTTATTTATCAGAGTAATTCCAGTTTCTCAGTTTTGCTGTTGTTGGCGAGCCGAGACTTTTAAAATGACCTGAAAGAGACAGCTAGCTCATGGGCAGGACCTGAGCACACTTCTGTTTTCTCTTTGGCGTCATGTCTTTGAATGGGAGATCAGTGGTTGCTTGTTCCTGTCCTCCAACATGACTGTGATGTTTTCCTCTCCAAAGGAGCCCTTTGCTTGGTTCTGTGGATTACTTCCTGGTTTGCAGAGTTTCCTGATACTGTGCACTGGCTGTTTCTCCATTGTAAAGTATTGTTGTTTCTTTTTCTTTTTTCTTCTTTTTTATTTATTTTTTTTTCTTGGTTTTTCGAGACAGGGTTTCTCTGTGTAGTCCTTGCCTGTCCTGGAACTCACTTTGTAGACCAGGCTGGCCTGGAACTCAGAAATCCGCCTGCCTCTGCCTCCCAAGCGCTGGGATAAAAGGCATGCGCCACCACACCCGGCTGTGTTGTTGCTTCAAAGCATACTTTCCTTGTTGATGGTCAGACCTGGGCATCTCTGTAGGTGGCTGGTTAGTAATCCTCTCCACTTCCTGCTTTTGAAATCACTTCTGGTTCAGTGAAATGGAACACGAGCGGGTGGAGGGTTTGTTAGGTTCTTTTGGGGAAGTTTGCCACCCGACCACTTTGGCATTCCATACTCTAGTAGGCTTGGAGCAATGGATGGTGATCCCTTTGGAGTTGTCAAATGACAGTTGTTGCCTAAAACCATCTTTATTTCAGATATTTACGTTAGGTTTATAACAGTAGCAACATTACAGCCATGAAGTAGCAATGAAAATAATTTTATGGTTGGGGGTCACTACAACAGGAGGAACTGAATTAAAGGGTCATAACATTAGAAAGGCTGAGAACCACTGGGTAAGAGCTTCAATGAACCTGGTTCCAGAAACCTATGACAAGCCTGGGTTTTAAAGAAATGAATTTTCTCCTTAATGCTGAAGAACACTGTAAGGAGCTTTTGAGGGGTATGGGGGGTGTCACCTGGAAAACTATATTACCTAGTAGGGCACTGGTCTCACTTTCACTATCATAGTTGAAGTTAATAAAGAAAACCTCAGTATTTTGAAGTTTAATTTAGAGTGGAATGTCATGGCTCATGCCTGCAATCTCAAATTTTGGAAGGCTAAAAACAAAGATTGCTGCTACCTTGAGACTAGCCTGTGCTACCCAGTGGGTCCCAGGGCCACCCTGGGCTGCAGAGCGAGACCCTACCTGAACAGAATAAAGGGAAAAAAGGCAGTTGAATGTTAAAGTCATGGTGGAGGAGTGTCAGGAAGCCCAGAGAGGTGGTTAGCTGACTCAGCTGTCTCCTGAGGTCTCTCTCTACTGCACTGTCAGACATCTGGGCTGGTCAGCCGCAGCCTCAAGCCCTGGAAACTGCTTTGCAATGCTGGCATTTTGCTGATACTGAACTAAGCCACTCTGGGTAGTGACTGCAGTTGCTTAGGGCTATGAGAAATTATAGTCAGCTGCCATCCATGAATCATGTTTGGGCTCCAGGCATTGGCATAGCTGGGGTTTGTGTGCCTGTTTTGGGATGGGGGAGGGCTATCTGTGTGTGTGTGTGTGTGTGTGTGTGTGTGTGTGTGTGTGTGTGTGTGTGTGTGTGTGTGCGCGCGCGCGCACACACCTTTTCTCTGGCCTAAGTGAGACTCAGAGTCCAAGAAACTTGCTCGTGTAATACCCTTAAAGATCCTTAGACACCACAGGCTGTGTGCAAACCCATGTGTAAGTCACAACTCTGAGCTCTTTTTTTTTTTTTTTTTTACCCATGAATAAAAAACCAAGTCCCCAGGCATCTGCATATGTTGTCAGATACTTTAGAGAAATGGCCAGGTCCACATAGATGTTAGGCATGTGAACTGCCTTCCCAACCTCTAGCTGTTCATGTTCATGTTAACCCTTGTTAAGCCCCCAGAATTTCCTGATTCTGCCTGCACAACTCACCCCTCCTGTGTTTTCTGGGCCCTCATGCACATATGTATCAAACGGCATGATGTGTCTTCAGGCCTTCCATCCCTATTGGAACAGAGCTGGGGGCAAACAGAAGGCAAGCTAAGGTAAACCAGAACAGATCTAGACTACTGTGTAGTTGGCCAGCCCCAGATGGCTATGTGGTGCCTGTGTGCAGAAACTGTGTGGTATTCCCACCCCACTGGGCAGCTTGAGGGCACCAAGCCTAGAGGAGGAGCAGGCCTCAGTGTAGTGACCCCTGTGGGACTTAAGAGACTTCAGAGAAGTCTTGCTCCCCTCACTTCTGGTGTCTGTCCTTGAGAGAGGACAGAGGTAGGAAAAAGTTGATATCTCTCCCCATGGAAACAGGAAGTAGGAAGTTTGCCCCAGCCAGTCCCAAACTCTAAAACTAGCGTCTAGACAAAACCTCGGGTCTTGTTGTAGCTTCATGCCCTACTTAGGCAGCTGCTAAAGATTTATAAAGGCCCTGTTTCCTTGTTCTGGGTGTGTGTGATTCTCAGAGTCTTCTTGGCCGTGAGTGCGCCTGGATTTGGGGTCTTGCAGGGGTGAGTAGGAGCGTCTGTTGCCACACCCCCAACACTGTGCTGCCTTAAAATGTTTTTTTTTTCCTGTTATATTGTCTGTATACAGACATGTGTGCCACAGTGTGCATGTGGAGGTGGAAGGACAATTTTTGGGAGTCTGTTTTTATCTTCCACACTTGAGAAACAAGGGTTGTTCTTGTTCCTGTTGGTCTGTATATTCTAGCCTAGCTGGCACATGGGTCTGGATAATTCTAATGTCTGCCCCTCCCATCTTGCCAGAGGAGAGCTGAGAGTACAGATGCACATCAGCACCTCAGCTTTGATGGGTTCCAGGGATCAGAGTCAGGTTGTCAGTTCAAAATTCAAATGCTTTTATCCACTGTGCCATGTCCCTGGCCCCGATGCTACCGCTGCCACCACCGCCACCACCACCACCTCATCCTCCTCCCTTTTCTTTCTTTTAAATTTTATTTAATTGTTTATTTTATCAATTTGTCTCTGTTGTTGGACTGATCCAGTAAAGACCAACATTTGGATTGCGCCCAATGCCCAAAACAGTTGAGGGACTCAGTTACATGACAGGCTCATTTTGTGTTTACGAAGCAGCATGAAGAATTGAGGCTTCAGTTTCACTGTCTTAAGTGATACTCAGTTGCCCCTCTGTGTCGGTGGGTTTATAATCTACAAATTCAACCAACCTCAAGTTGGAATTATTTAAAATGGGTGCTGGAGAGCTGGCTCAGTGTTGAAGAGCACTTGTCGCTCTTGCGAGGACCTGAGTTCTGTTCCCAGCACCTACACGGTGGCTCACAACCATCTGTAGTTCCAGGGGATCTGACACCCTCTTCTGAGCTCCATGGTCATTGTATACCTTTGGTACATATACATACATGCAGACAAATACTCATATACATAAAGTAAATACCCCCCCAATAATATTAAAAGGTATTCTAGGAGTTATTAAAAGAAAACCCAAATTTGAATTTTCCTCATCCTGAAATCTATCCCATATGTCCTTGGATGAAGAGAGGCGCCCGGCTGCTGAGTCTCCTGAAGCGCCTCCATCTTCCTGACCCTTGAGCATTCCTTGTTCACGTGCTAAGTAGCTGAGCCTACCTACTAAGGTTTTGCCCCATATTGGAGACATGAAGATTTTTCTTGTTGCTCCCTGAACAGTGTCATTTGACAGTGATTTACCTGGCACTTCCATGTCTTAGGAATTAGAAGCCATGCAAAGAAGTGTTAGGGTACCCTCACACTTCCCATCTCTAGGGCCCTGGAGCCCAGACCCCCAACAGGGAGAGACCTGTACCAGTGAACAACCGTGGCCTCCTCCTCGGCTGGTGTAGCTCAGGTTCCCATTCAGCACATCCACACTTCCCTCAGGTGGCGGTGGCAGCCCTTGATACCAAAGCTCTGGTCAGTACTTGCTCTCCCCGCCCCAAGCATTGCTCCTCAGGGGTCTGCTGGCCCCATGTTTCTCGGTAGGATCCCATGGCCTCCAGCTTTGGGGGCTTTGCCTCTCTCGATGGTTCCAAGTGGCTCCCTGTAGGCTACTTTATAAACTGGGTCTTAGCAGATACATGAGGTGACGGGTTGCTCCAGTGTTGAATGTGTATGTGTGTGACATACAGATGTGGTGGCTCCCTGTCCCAGCTGTCCCAGCTGTCCCAGCTAAGGCAGATCTGAGCAGAAGGGAAATGTTCTGCTTACTGGTGAGTTTTCTCCTCCCACGCCCCTCGACTTAATGCAGACTAGGAGGCATTGGGGTGGCTCCTGACACTTATTTTTTAGATCCGAACTTAAGCCAGTCACCCCTAAAGACACACCGGACCCTCTCTACAGCCACACTTCCAGACTGTCTCTGCACCCTTTGTCTGCATGGGCAATCTAGCTAAGAAGTTTGACATTGCGTTATTCACTGTTAGTTAGTGTTCCAATGATGACTTTAAATAATCTGTTTTTTTCCTATCCCTGTGCAAGATGCGCCTCACCAGTATTGTTTTGGGAAATCTGACTTGAGGGCCAGGGCACAGCAGTGACAGGAACCTGTCCCGGAAGCTCACTTCCAGAGCAGGTGCTGAGCTCTGTGCTTGGGATGAGGCAAGGATGTCCCTGCTCTGAAGGAGCTCCTGGCTTCGTTCAGCAAATGCCAATAATTGTCATGTTATCAAGGTGGCATGGCTGTGCCTGGTACTTGGTGATTGTCAGATGAGAAGAAAAGTCAGAAGACACATCTGGGGTCACCTGGATGTCTTGTGTGATGTTAGTGTTTCAGTTTGCCGAGAGTTTTCCCTAAAAGTATCACATATTCATTCTCTCTCTCTCTCTCTCTCTCTCTCTCTCTCTCTCTCTCTCTCTCATTTCATACTATGTACCCCAATCCCACTCATCTCCTCCTCCATTCTTACAACCTCCCCCCTGACAGAGAAAAAACCTCTTGTTGTAAAAGCTGCAGTGTGTCTCAGTGTATCTCACAGTATTCCCTTCTGTCCACTCTTCTTTGCCTACAGATGTTCATTGCACTGACTCGTTGGTCTGGTTCAAGGGCTCTGCCTTCTGCCACTCTATCTAAGGCTCCAATTCTGGAACCTTACCAGGACTCCTTTCAGATATCCTGTTGTTGTCTTATGTCATGGAAATGCTGTAGTTTAGGGTCTGTAGGACCGGCCCCCTTCGTGCACTCCAGCAGTTCATCATTGGGGTGGGCTAATTCAAAGCCCTGATTCTGGGCCTGAGAGGTATCTAAGCTGCTGAGCCCACCAGCTCCCCAGCTCTCACAAGCATAGGCCAGGTCACCAGGAAACCCCCCCCCAGCCCCACCAGGCTGGGTGCAGAGCCTACTCTACAAGTGCCATAACCTGTAGGGGACATGGCTAATTCTCCCACTCTCAACACTCTCATGACCTTGGGGCCAGCTCTTCTACTTACTATAGGTGGTGAAGGATGGGAGAGTGGAGAAGTAGGTCTCAACCTGGTCTGCACTACTGGCCACCAGACAGGAGACAGGGCCAGCTCTCTTTAGCTCATTACCTTGTGCTGGCTCACCTGCACACACCATGTCCAGGGCCAGCTCTTCTCTGCTGCCCAGCAGAGGTGCAGGGCTCGAGTGCACTAGCAGGTAAGGGGCAGGGACAACTCCCCTGCTCTCTAGACCTCAATGGGACCAGCTCTCCTGCCTGCCACTGGTGATTAAGGCAAATGGGAGGGGAGGGGATTTCTCCCTGGCCTATGCAACCCCAGCGCACAGCAGACAAGAGTGAGGGCCATCTCACCACAACCCTCACATCCAGGCCCAACTCCCATGAATCTCTGTGACACTGCTCACAACTGGTGTGAAGAAGGCTGTGGGTGAAAGGATTTCTGCAAGAAGGCAGGTGAGAATGTAGATCTCCATGGATCCAATTCCTGCTTCTCCAAGTCTGTGGTGACTGGCGTCCATTTCCCACAGGCTCCTCGGTGGGTCATCACGCTGCACCAGTACCATGGGGCTTTGCATTCTATGCCTTTTCATTAAAAGCAAACCACTTTATGGTGCTATTTCTTAGTGGCCATTAAATAAATCATCAGATTGTGAATAATGGACAGCAATGGAGGGTATTAATAATTGAGTGCTCTGAAATAGACTTCTGTTTTTGCAG	CTTTGCATTCTATGCCTTTTCATTAAAAGCAAACCACTTTATGGTGCTATTTCTTAGTGGCCATTAAATAAATCATCAGATTGTGAATAATGGACAGCAATGGAGGGTATTAATAATTGAGTGCTCTGAAATAGACTTCTGTTTTTGCAG	CTTGCCAAGAATATCGGGAATGCAGGCTTTAATGAAATTATGGAGTGTTGCCTACCGTCTGAGGACCCAGTCAAGCCCAACCCAGGCAGTGACAT	CCACGGCACTGTGAGTATCTTTTAATCAGC	ACTGTGAGT	TTTTCATTTGTTTTTAAACAGGCCAACCGG	TTTTCATTTGTTTTTAAACAGGC	CTCATATCACGTAAGTTCTTTCCCAGACTG	CACGTAAGT	AAGTCTCCCTTGCTGTGCAGATGACAGGAC,ATAGACTTCTGTTTTTGCAGCTTGCCAAGA	AAGTCTCCCTTGCTGTGCAGATG,ATAGACTTCTGTTTTTGCAGCTT
33223	ENSMUSG00000052632.17	Asap2	chr12	+	21289555	21289650	21280823	21280957	21294686	21294876	33223	41	16	44	0	0	0	53	67	28	2	0	0	219	124	1	1	1	1	1	0.938	1	1	0.021	21289305	21289900	chr12:21289305-21289900:+	ns	21289555,21289650,chr12,+,ENSMUSG00000052632.17		yes	96	134	190	1.39583	1.97917	8597	5036	89.5521	52.4583	0.5	0.47028	0.552239	0.480342	0.521053	1.10448	0.940561	0.960683	1.04211	-6.29538	-7.15474	150	150	0.366667	0.4	0.5	0.5	5.99	-16	7.83	10.14	-26.14	1.84	21	CTCTGAAAT	0.511401	0.625	7	10	23	0.652899	1	34	CTCTGAAAT,CATTAAAAG,TAATAATTG	0.073523	0.586207	8	10	23	-0.018274	25	GTTTGACCC	1.18236	0.7	1	10	14	1.36003	3	33	GTTTGACCC,CTCTGATAC,CCCTCAAGG	1.18236	0.607143	9	10	14	0.497081	ENSMUST00000050990.10:ENSMUST00000064595.15:ENSMUST00000090834.13:ENSMUST00000101562.11	158419	27.5	16.5	0.5894	2	3	6	5	4	0	0	0	0	4	1	0	0	yes	21235098,21235244,chr12,+,ENSMUSG00000052632.17:21249544,21249619,chr12,+,ENSMUSG00000052632.17:21264362,21264371,chr12,+,ENSMUSG00000052632.17:21274305,21274393,chr12,+,ENSMUSG00000052632.17:21301139,21301207,chr12,+,ENSMUSG00000052632.17:21306475,21306610,chr12,+,ENSMUSG00000052632.17	6	ATCCGACGTGGCTCTCTACCAACCTGGGCATCCTGACTTGCATCGAGTGCTCTGGGATCCACCGGGAGCTGGGGGTTCATTACTCCAGGATGCAGTCCCTGACATTAGATGTATTGGGAACGTCTGAGCTTCTG	GTGAGTATCTTTTAATCAGCACTCTCGGCTGGGGGTGGTGGCTGACGTCTGTTATGTGTGCTCTAGTGAGGACACATTCTCAAAATGTTTCCCCTTAAGAAACTTGTGTCCTTGCCTGTGTGGGGAGCACCTGCACCCTGGGCATGCTCCTTTGGTCACTGTTCATGGCATCACCAAATCCAGGACAAACCAGTCACTCAGGCCACTTTTCTTTTGTAGCCTTTGACTTCCAGAAACCGTCAAACCTGCTGCCCCAGCTAACTTTATGCAGACATCCTCCTTACTTACAGAGACTTCTGCTGCCTCTAGAAAGAAAGGAATAATCTCTCTACTCATCAGGATTTTGGGAACCAAATCTAGAGAGAAAGGGAATCCATCTTTCTTACAGAAATCTCATGTGCCTTAAGTTTTCCTACCTTTCTTCCTGTTCGTAAAGGCTCATGCACTATAATAGAGCCTTGTAAGGTGCTTGTGTGAGAATCAAGTCACTTTCCAGTTTAGTTTCCAGAGATCAGGAACACTGCCACAGGCCTTTACTCTCCCCACCTGGTGGGGCTGGTGGGCTGATACTGGTTGGGATTGTCAAAGCCAAGTTGGCCACCCCTTCATTGAATGCAGATGTGTAATGTGTACTATATTACACACACACATATATATAATACAGTCTCATACCACATATGTCTCCCTTGGTCATGAGCGTGGGCAATAACCTGAGCCTTTCTCTCAGACTTTTCTCCCATCCTATAGTCCCCTTAAGAGGCATAACTGGGCAGAAGCACAGATGGGTTTCTTGGACACAGTAGAAAGGTTTTAACTTAAGATGGGTTTTTTTTTCCATTTTTTTATTAGGTATTTAGCTCATTTACATTTCCAATGCTATACCAAAAGTCCCCCATACCCACCCACCCCCACTCCCCTACCCACCCACTCCCCCTTTTTGGCCCTGGCGTTCCCCTGTATTGCGGGATATAAAGTTTGCAAGTCCAATGGGCCTCTCTTTCCAGTGATGGCCGACTAGGCCATCTTTTGATATATATGCAGCTAGAGTCAAGAGCTCCGGGGTACTGGTTAGTTCATAATGTCGTTCCACCTATAGGGTTGCAGATCCCTTTAGCTCCTTGGGTTCTTTCTCTAGCTCCTCCATTGGGAGCCCTGTGATCCATCCAATAGCTGACTGTGAGCATCCACTTCTGTGTTTGCTAGGCCCCGGCATAGTCTCACAAGAGACAGCTACATCTGGGTCCTTTCGATAAAATCTTGCTAGTGTATGCAATGGTGTCAGCGTTTGGATGCTGATTATGGGGTGGATCCCTGGATATGGCAGTCTCTACATGGTCCATCCTTTCATCTCAGCTCCAAACTTTGTAACTCCTTCCATGGGTGTTTTGTTCCCAATTCTAAGGAGGGGCATAGTGTCCACACTTCAGTCTTCATTTTTCTTGAGTTTCATGTGTTTAGGAAATTGTATCTTATATCTTGGGAATCCTAGGTTTGGGGCTAATATCCACTTATCAGTGAGTACATATTGTGTGAGTTCCTTTGTGATTGTGTTACCTCACTCAGGATGATGCCCTCCAGGTCCATCCATTTGCCTAGGAATTTCATAAATTCATTCTTTTTAATAGCTGAGTAGTACTCCATTGTGTAAATGTACCACATTTTCTGAATCCATTCCTCTGTTGAGGGGCATCTGGGTTCTTTCCAGCTTCTGGCTATTATAAATAAAGCTGCTATGAACATAGTGGAGCATGTGTCCTTCTTACCAGTTGGGGCATCTTCTGGATATATGCCCATTAAGATGGGGTCTTAAGAAACTTAACTTTTGAGTAACAAAAAGTCTCAACGTGAAGAATGTCATGGAAGCAAAGATGTTCTGTGGGAGTCTGGGGACGGATTGCCCCTTCACTTATGATTCCATTAAGGGCAAGACACTAGAACAGATTCTCAGCAAGTGTTGACCTGGTCTCTGTCACCTCTACCCAGGGCACTGACTCGGGAGAGTTTAGGTCATCCATCTTCCCGTAACCCAACTGCTCCTCACTCCTGAGCCTTCGGTTAGGATCTTGATGTACTGTTCTCTCCACACAGCAGGTGCACAGGAATGAGGGGGCCTTACTGCTCAGACTAAGGGAAGTGTAACCGTGTGTGCATCCTTTAGATGCAGAACGTCAGGCCAGGAGGACGGCTGGATTTCCCTGACAAGTCTCATGCTCTCTGATGTGGTTCATTTCCACAGTGTCCATTAGTTTGTTTTAGCTGAGACACACATCAGGTCGATGCAGAAGTCACTGTAGAGGAAGTTAGAACTCCCATGTTACAAGGCATAGCTGCTTTCTTGGGGTCCCTAAGGGGCCCTCCACTTAAATCAACAACAGGGCTGTGATCCCTTGGGCATGCCTGGTGATTCCGTGCTGGCATTCTAAGTGGCTTCAAGTGAGTTCCAGAGTTCCAGCTGGCTCTCCAAAGGCATAATAAAAATTCTTTAAATTTTGATGGGTTGCCCCAGTTCTGGGGCAGACAGTAGTTATAATTATCTCCACCAGGATGCTGATGCTCTTCTTAGACAGTGGGTATGTATTTTTAAAAGCTGTGTTCTTTGAGTTGAACCCTCTCAAGAATCCTCCTCTTGCAGGGGCAGGGGGGAGTATCCTCTGGCTTTAGCAGCCACTTCCTCCTCTAGCTGTAGGTGGGTCCCAGAGCAGCCTCCACCTAACTACCCCAGAGGAGCCTGGATAACAACTCCTGGATCCTGAAGGGCCCTCCATGTTCCTGTGCCATGCAAATGCTTGCATATTGCAGATGTGGATGACCCAGGCTGAGATCGAGGACTGGGCGAGCATTATTTGCGGGTATGGGTTTTTAATCTGGCTCCTATGTAGCTTGCTCATTTTGCCAGTCGTTCCTGACTCTGCTTCATTACCAGCAGGAAAGGGGGACAGGTTTCCAAAGGTGGGTCTGAGGAAGTAGGAATCTAAGAGCAGCTGCTGGCACACAGCTGGAATAGGGTCTGTGGGAAGTGTAAGCTCGTAGGGCGTGCTTGCACTATGGGAAAGACTTTCCCTTCTGGAAGCAGGCAGCCACTGGGAAGTGAAATTGCTGCACTCTTTACTCCCACAGAGGAGTACAGGTACCCTCTAGGATGGTGGATACAGGGAGAGCCTGCGTAGGTACTGCCATAGCAGGTTTGTTTCTGGCATTGGGAAGGTCTTTCTGGGGATGAGAGTTCTTATTAGGAGTCTTCTTGACCGAGTTCACATCACTGCCACCCCACCAAGGCCTGAGCGCGGCATTGTGCTGGAAGAGTTCCCTGCTGCTTAAGAGGGCCCCACATTTTAGTATGTATGTAAGAATGTATGTATGTATGTATGTATGTGTGTGTGTGTGTACGTATGTATGTATTTCTAAGAAAAGGTATCACCATATAACTGGCCAGTTGGGAACTCACTGTATAGACTAGGCTAGCCTTGAACTCATGGAAGTCCATCTGTTTCTGCATCCTGAGTGCTGGGATTAAAAGCATGTGCCATCACACCTGGCTAGCCCAACATTTTAAAAAGTAATTGTTATTCACTTGGAGGGAAGAGAACAAGTTTCTATTTTAAAGTGTTTTAAGGACTGGAGATACTGGTAAGTGGTAGGCTGCTTGCCATATGTATGGCAGAAAAAAAAAGCCTGGGGTATTTAATAGAAAGTAGAATGGTACAATCAAGTCGGAGAATCACTAATAACCTGTGACCCTCATGCTGCGAGCTCTAAGGCTGGTAGGATCTTCCCAGGTGCTAGTTTCCTGCTAAACCCAGGCTGCCTTGGGAAGGAGACAGCACTGTTCTCTAGCTAAATTGAATAATGACTTTTTTTTTCCCAAAATGGCAGCAAGGAGGGGATTTGATGGATAGAATGTTCTCTCGTAAGTTTCCCTCACACCTTTGTTGGTAGCTAATAACCCGAATGAGCAGAAAGTAAGCAGTCTTTAAAGTGGAACCTGTAAGAGCTAGCGGTGTTTAAGATGCTCGTTGAGTGCCTCTGGGTCCTTCTTGGCTGCAGCCTTTAACATATAGCTATGTTCATGGCTTCAAATCCCTAGTCTAGATGAAACTCTGGATCCTTCTCTGTGCTGGGCTTTCATTTCCTTCAAGGGATGGTTGAAGTGTCTTTGAAGATAATTCAACGTAAAGAGTGACCACAGGGAGGGAAGGTGACAGACAGAAGTGGGGAGAGAGGAAATGTATAACTCAAATTGTGGCTCTTAAATGTATCCTGGCATCAGCCATGGTTAGCTGCATGAGACCTACCAATAAGCAAGCCAGCTACCATCCTTGAATGGATGGGTAGTTCACATACTGAGTTGCTATGACAGAGTTGTTGGCAGAGGGAGACTCAATCTTTTTTGAAAATGTAGCCACTGGTCAGCTTCCCATGCTGCAATGGATGACCCCACGCCCATACATATGTGGGTAGCACTAACTGGACAACCAAAAGACATGCAGTTTGGAGGAGGGAAGGTAAGGTGGTCTGAGGGGTAGATAGGATTATATTTCATTGTGTACATATATGAAATTCTCTAAAACTTTAAAAATGTAAGTGCAGGTGAATGCCCACCTTCTCTGGAAACCATGTCAAAGCCAGGGAGGTGATAGTAAATGTTCAGTGTGTGGAACCCTGCATGTTTGTTGGAGCCCTGCTCCCCAACTCCCTGACTCCCTGGCTGCTCAGCCCAGGTCATGTGATTTCATTTGTTCATGTTATCTGTGGACACACCTTTAATCCCAGCACTTGGGAGACTGAGTCAAGCCTGGTCTGAGTTTAAGGCCAGCCTGGTCTACAGAGAGAGTTCCAAGACAGCTAGTACTACCAGGACTACATAGAGAAACCCTGTCTTAAACAAACAAAAACATCAAAATGACCATAAACCACAAGGGTGCTAGATAAACCTGATCATGTAGTTTTTATTTTCAGATTTCAGATCTTCTTCATCCTTTGTCATATTCAGATTTCACAAGTTGCAGGGATCTGAACAATTTTAATGGAGACTACTACACCCCCACCCCCAGCTCTGTAAAGTAAATGGCAAGAATTCCCAGGTCTGCGAGGGCAAGAGCCTCTGTCAGGCCTGCCCTGCTATAGGTACAGACATGTCTCTGGATTAATCCCAAATCTAGGTCATGTGTCTTGAAGCGTCTAGTGACCGAGGAGAGCGAAGAGTGAGAATAGTTTAAGACTTAGTGTTTATTATTATTTTTTGTATATGGGTGTTTTGACTGCATGTATGTATGTCCCAAGTGTGTGCCTGGTACCCGTAGAGGCCAGAAAAAGGCATCAGATTTTCTGGAGCTGGAGTTCCAAGTTGAGCCACCCAAGTGAGTGATGGGAACTAATCTGAGTTCCTCTGTAAGAGCAACAATTGCTCTTTGTTAATGAGCCATCTCTCCGGTCCCCCATTCTCTGTTCCCCTCTCCCTTTTTAATTGAAACCAATAAAATGTGTTGTGATCTTTTGTATGTGGAATATGTTTCCTGAAAACAAGTGACAGTGGAGGTTGGCATTTAGGGTTGTGGATTGTTGCCTGTGCTCATTTTAGATAGTCAAAACAAACAAAGGACAGACAACCCACAGACCACACCCTTTTATGTGCATACACAGAACACACACACCCTTGTGTGCACGTGTGCCCAATGACTTTTCTTGGAAGTTTCCACTTAGGAGGACACTTTGAAAAGCTCATGGAATGAAGCTGTGTGCTTGCTCAAGCCACCCCAAGGTGTCAGAACCCTGTGTCTCAATCTCTTAGCTCTGGAGCAACCACCAACCTCTACACGGGCCTGGCCCTCGCCCTGTCAGATGGGTTGTAATAGACTGCTGGGTGTGCCCTGGGAGAAAGCTGTTGTGGAGCTGAGATCCAAGGACCCCACCCCACCGCCAGCATTCCTCTGTGTGTCCCATCCCTGGAAACCTTATGTAAACTAGTAAGAGGTTTGCTCTTGAGGACTGTCTCCCACTGCCCACAGGACCTGCATCTTTTTTTTTTTTTTTCATTTGTTTTTAAACAGGCCAACCGGCCACCTGCCAAGCTCAACCTGCTAACCTGCCAGGTGAAGACCAATCCTGAGGAGAAGAAGTGTTTCGACCTCATATCACGTAAGTTCTTTCCCAGACTGAGCAATGGTCATTTTACGCATACCTGGAGCTTCAGCCTTTTGAAGGCCGTAAGGTGGTCTTAAGGTGGTTGGGTATTATGGCATAAGCTTGTAAAACCAACACTCAGGAGGCTGAGACAGGAGGATTATGAGTGTGAGGCCAGTGATCTGCCTCTTATCTTTCTAGTGCTGATTGGTGGCTTGCTGGTCCTTGGTTAGACTTGGCCTTTGAAGCCAACCCTGTCCCACCTGCTCTGTAAATTGAGAGCCACCCTCTCCACTTGAGCCTCAGCTACTCTGGATGAATCTCAGCCCTAAAATCCTTTCACCTGCCTTCTTCACATGACAGTTTTGCTGTGTGGAGTTTCTATAATTTGTTTGTGTGGTGTTTTAAATGCTATATCTGGAGGCCAGTGAGGTGGCTCAGTGGGTTAAAGTCCCTTGGCTGCCAAGCCTGACAACCTGTGTTTTATTCCTGGATCTCATGTGGTAGAAGGAGCAAATCTATTTCTGCAGGTCACACACATACACACACACACACACACACACATACACACATACACACACACATACACACATACACATACACATACACACATATACACACATACACACACACATACACACATACACACACACATACACACACATATACACACATACACACACACACATACACACATATACACACATACACACACACATACACACACACACATACACACACATATACACACATACACACACACACACACATATACACATACACACACACACACCATGGTGCACATAAGTCCTCTCCCTACACAAAACATAAGTAAATGTAATAAGGTTTTTTTTTTAAAGCTCAAAACAAAAATGATTAGGTTTTTAATACAGCCCTTTAACTTGAGTTTTTTTAAAGTTGTTTATTTTTCCCACTACAGAATTTGCATTTTTGCTCCTGTGTATTTCTCAGCTTTGTGGTGTACACAAAAGAACTGCCATAACCAGCAATTACAGAAATCGTTTACTCAGAACCTTCCAGAAACAAGGAAGGGGCTCATGACATCTTAAGGAAAATATGATAAATACCTTTTGTCCCCGGTCATTGTGCGTGGCATGATTATAGTTCAGGAAAGGGTGGGCCAGTCTTCCCTCTGAAGTGGTGTCCCCAGCAATCCAGCACAGCAGTGGAGTTTACACAAAGCACTAGCCTGAGGGGCCTAGGCTGTTGGCGTGTCCATCAACCCTAGCATGCCATCCCACGGTCTGATTAATTCTTCAGACCACATGACTGAGACCTCAGAGCCAGTGCGATGTGATTTAACACTCAAAGCAAATCGAGAAGTCTGGTCAAGCCGTCTCCACCACCTGTGTGGCTTGTACCCCTCAGCAGGCTTCAGTCTGCAGACCCACTACACTGAGCCACAGGCCAAGCTGAGCTAGGTGACAGGGGAGCCATCTTTATGCTGAGCTAGGGAGATTGCTCAGTGGGTTAGAGCACTTGCTGTAAGCATGTGCCTCTAACTCCAACTCTGTGAGGGAGGGAGAGACAGGATCACTGGGTTGGGGTGGGGGGAGAGGGAGGGAGAGAGAGAGAGAGAGAGAGAGAGATTGATTGATTGATTGTGTTGCTTCCTGTCTCCTCAGTCTGGTAGGTTCCATGTGTAGCAAACCTTACTCTCAGAATTCCATCTACAATGTAAAATGCTAAGCCTTGACTGTATTTTACATGTGACCACTACCGGGTCACCTCCTCTAGACTGTAACCTAAGCTTGAGTTAGAGGAGAAAACGTGATGGTGTCATTAGATGTCTGCTAGTGGCTGGAAAAGCAGGTTTTCAACCCTTCTTTAAAAAAAAAAAAAAAAAAAAAGATAGCCTGTTAAAAAGATGTTACCCTATGCGTGAGTTCCCTTGGGTACCACGACAGGACTTGGTAGCCATCTGAGCTTGGCCGAGCTTTGGGTACCACAGTGAGGTAGGTGCAGCACCTCCTCAGCTGTCACCACGGTGCAGAAGCACTTGCTCCAGAACCTTTCTCCTGCGTGTTTTCAGCTCATCAGGGAGGAGTGAGCACACATAGGAAGGGCACACAGGCCTGCTAGGTGTGAATCGTTGCATCCTGAGGATGTGGGTGAAGTGACTAGTGTGTGAGTCTGGTTATGCCCGAGGGCAGTGATGCAGACAGACTTCACCGTGATCACACTGTTGACTTTGTGGCAGCTTGAGATGTTCCGTGAATCTTGGCCACAACCACCGTTCGCTGTTGTGGCTATGCAGATGCAGAACACTAGTTATGTTGAAAACCTGTCTCACCCACTACTCCTGCTTGGTCTTCAAGGGGCAAAATTAATTCCAGTCCTACCCAGTTTTCAACTCAGCAGATGTTCAAAGTATCTAATACCTCTGGGAACATCTGGTGGGAATGCTTTCTGCAGAGCTGCCGGGGCTTAAGCTCATGTAGAGACCTGAAATGCACGGGCTAAAGCTCTGATGCTAGTGCTGTCCTGAGAAGGTGGGAAGGGTCGGGGGTGGGGACTGGCTCATTTAGCACCCTATTCCCTCTGCCTCCTGACTAGTGGAGCAAATGCCATCAAATGTCCTTGATTTTAACATAGTTGTTGGGAAATCAAAGATGAACCCAATGCCAGGCCAAGAGACAGCAGGCCTGTGAGAATGTAGCTGCTCCCCAGGAGTCATCCTTCTCCTCACTGATCATTCTGTATTGAATCTGCTGAGAGGATGACAGGCTGGCTGGCTGCCTTGAGCTCCTGCCTGCAAGGCCCGCCCCCACTGTTATCTCCCGCTCCCAAACAGGGGCTTCCCATTCTGATCTAGAGGGAACGTGTTCCTCTAGGGGGATCTGTCTGCAGTAAAGCCAGCCCTTTGGGACCTGTCCAGTCTTGTGCCCTCAGGCACACTCTTGAGCCATTGTCTTTGAGCCACACAGGCACCCTAGGAAGGACTGTGGTTAGAATTATGAGATAACTTGGCCAGTCTCCCAGACAGGATAGAGCTCAGAGGGCCTTGGTGGCATGCCTTTCTACAGCCCCAAACGCTTCTCTTGTGGCAGAAGCTCATGGAAACTGCCCTGGTCTAGGTGGCTTTCCAGAGAGCCTGCAGAGAGGGCGTTATTATTGGGACACTTTGTACAGAATGACCTCCCATTTCTCCAGTGCCCAGTGGGATTACTGGCAGAATTAGTCAGCAGATGACAAAGCCACACCCAACCTGGCTGTAAAGTAGCTCAGTGTGGGCCCAGGACACTGACATGCCCTCCAGTCACAGCTTCCTGAGAACTCTGAGGTCCACTTGGCAAGCTCCCAGCTAGAACTGTGGACCTGCCCCTCTGGCCGTCTTCCTAGGAGGCTGGGTGGGGCTGTGAGGTGCCTGGGAGAAGAAGGTGGCCATGCCTCTTTGCTCACTTCAGTCTGCTGCAATCCAGTATTTGTCTAACTTGAAGTAGTTCTCTTTGCCTGTTCCTCTCTTTGGTGACAGATAGATTGTAAACAAGTGATGTCTGACTCCCCCTGGTGTTAAGATTTTAAAGAAACAAAACCTCTGCTCTGAGCCTCACTTGTGTCTGCACTTGACCCCTCTTGATACTTGGCCCCAATTAGACGGCCCATCAAGAGTCTTTCTAAGACAAGGAGTGAAAACTACTACTGCAGAGCTGTCTACTCATTATATTTTCAAAAGCATTTATTTGTGTGTGTGTGTGTGTGTGTGTGTGTGTGTGTGTGTGTGTGTGTATTTGCACATGTTCATGTGTTCGTGTATGTGTGTACATGTGCGTGTGTTTATGCATGTGTACCCGTGTGCATGCATGCGTGTGTGAGTGTGTGTGTGTGTGTATATGTCAGTACAATTTAGCCAGTATGTATTACTAGAGAAATCCGCATTGAGGAAGGACGCAGGCTTGGTGCTGTGAAATGGTACTCAGAATGTATCCATTTCCCACTCCTGTCCTTGTCCTGGTGCTCTGATCCCTCCAGGCCCCATGTCGCATTTAGATTATAGTTAGTCATGGCTCCTAGGGGTCCAGTTTCTACAGTCATCCCTTGCCCATGTTGACCTTTGTACGTTTTGAAGACTGCTGTCCAGTTTTGTTATGAGATGTCTGCCAAGCTAGGTTTCTCCTGTGGTACCTCAGGACTTAGCTGAGGTTGTTCATTTTGGCAAGAATAGCACAGAAATTAAGCTGCCCCTCATCCACCCCTCCTGGGAACACGGCCCCTGAAAGCACTTGTAAGACACTGCAAGTACCTGATGCACAGCGCGACACTTCCTCTTATACCGTTATTCATCTAGCTGTGCTTGTGACATAGGACTCTCAGGGTGTGGCTTTAGAATTTCTGATATAGTATTAGTTCTTTTCTAAGGAAGCCAGAAAATGTCTAAGATGTGTTTTCCAGAAAAGGCTCTTGTTCGTCAGGGGGCATTAGCCAAGCCTTTAGTCTTATCACTCAGGAAGCAGAGGCAGGCAAATCTCTTGTGAGTTCAAAGCTAGCCTGGTCTGCATAAAGAGACAGTACCTCAAAAAGTGAGATAGGGAAGGCTCTTATCAAAGGACTTGAACAGTTCCTTTTTGGGGATGTCTCTTTAAAGAGATTATAGAAATTCTCTGGAAATGGCATCTTTTAGACTAGAAAGGGGCAGGTTGTTAGATTTGTATTATAAAGTCACAATGACTGAAGTCAGCACACACATGCAAGCAGGCAGGCAGGCACACACACATGCATGGCACGCACATGTCCCAAGGGCTGCTTGGCTTTATACATTAATCTGGCAGAGAGCACACATTATTTATTCTTGAGGTAAATACACCCAGCTGCTCAGTGATAAGTCTCCCTTGCTGTGCAGATGACAGGACGTACCACTTCCAAGCGGAAGACGAACAAGAATGTCAGATGTAAGTGCTGTGGGTGGGGCTGGAAGCAGGGGTGGGAGTGGGTGTGTTCGCCCAGCTGACGCCCAGCACTGCTGCTGTTTGCCCAGATGGATGTCTGTACTGCAGAACAGCAAGGAAGAAGCTCTGAACAACGCCTTTAAGGGTGATGACAACACTGGAGAAAATAACATCGTCCAAGAGCTGACCAAGGAGATCATCTCGGAGGTGCAGAGGATGACGGGCAATGACGTGTGCTGCGACTGTGGGGCACCAGGTGACCCGGGACAGCCCCAACCCCAGCTCTAGGGCATTTGGATTCCAGGGATGCCTGAAATCCACCCATTGATATTTTTTTTTTCCATTCTCATTTCAAACATGAAATTGGTACAAAGCAGTCTGGGCTCATCCCATTACACAAATGCTTAATGAACTGTGTGCAGAGAGCAGTGGGGCGCATGGGTAGGAGATCCCTGCCTGCTGGGCCTGGGGCAGGACCCTGGGAAGACAGCCTGGTGGAGATGAAAAGATTACAGCTCAGCGTCTGCCGGGCAATGAAAACTGAAGGGCACATTGGGGATGAACTGAAGGTCACTAGTCTCACAGGCTCGGAGGGGCTGTGAGGGTGAGTGTGTGTGTGTGTGTGTAGGGGGTGCTTTTGCCTAGGATTCCCATCAGCCTCTCTGTCCTACTTAGAGGACCATTTAAAGTAACTCTCAGGCACACTCTGTGACCCATGGATGCTGGGCAGGACCCATGGACTCTGGTCCTGTGCAAGAACAGCAGGTGCTCCTGTCACTGAGCCATCTCCCCAGCCCCTCTCCCCAACTCCCACTTTTTAACAACTAGACAGTTTTTAAAGAACTCGATGATGACCTCATGGGCAAGATCATGATGTTTCTCTGCAGAGGATTTCAGGGGGCAGGAAGCACTCGGGAGACATTGTGCTCCAATACATCTTAATTTCAATGCTTTGTAAGTTCAGCATTCGCTGTCAATTATTGGCTGGGTCCACACTGTACACTAAGCACTTGGAAGGATACTTAAATGAGGACATGAACGTGCCATGTGGGGAAAGTCTAGCTTGAACTCCGGGAAACGAAGGGTGGCCATGTGCTCGCTACTTGCTAGCAGCACACCCTGAGCGTTCAGTGAGGTGAAAGTATGTAGAAGTTCTCTGACTTCAGATGTTCACAGCACAGTTGACTACTGCCACAACCCAGACCCTGAGCATAGCACAGCACAGGCATGGAGTGTGTATTCCGTTCCTGTTGGTATCCTGAGATCTTATCCGTCCCCTCAGTGCTCTGCTTTGGAGAGTCCTGCCCCTCCTCTTCCACTCTGCAGTATGGCCAGGTGACTTTTAGTTACTTGCTTTTGGAAGGATAGGACTTGGAAGGAGAAGGACATTGCTTGTGGGTTTAGTGTGATTTTAGATGACCAGGGGCAGCAGCTGTGTCTACGGTAAAATGCTCATATTCAAAGCCTGACAGGGAGAAACTTCTGCCTCCTGACTGTTCTCTGATGGCAAGCTCATGATGTCCCTTTTCCTTTGACAGATCCGACGTGGCTCTCTACCAACCTGGGCATCCTGACTTGCATCGAGTGCTCTGGGATCCACCGGGAGCTGGGGGTTCATTACTCCAGGATGCAGTCCCTGACATTAGATGTATTGGGAACGTCTGAGCTTCTGGTAATTAGATTTAGAGACTCATTGATAATTACCAACTTCCCGACATCAGCAATGAAGGGTGTGTCTTGTTATATGATGTTCCTAAATGCAGAAAGTGCAAGTGACCAAGGCTGTGTAGGAGTCTTCTGAAACAGCCGAAGTGATAGCTAGGCCCCCCTTCACCCCTTCATTAACCAGGCATGGGACCTAAAGCCCAAGGGCAATAATGGTTTACTGACCCCAAGTCAACAACCGGTTTCTGACAAAACTGTATCCATTTCTTGCTTCAAGCCTCCATTGTCTTACTGATCTTTCTTGTCCCTCTCAGGAGAAACACTGGCTTCTGTTTTTGCTCTCACTTTTCTGAAATACTTTTTCACTCTTGGGTCACTGGTAATATGAATGCTTTTTGAAAGGGGGATGGGGAACTGGAAGCATGTTTTGAGAAAGACCTTTCGGTACCTGACGCTGCAGGCTGACTGAGTCACGAGGCCAGTTATGTATGTGCTTCCATGGGCTTTGGAGGACACTTCCGAGTCCATGGTTTCCGTCTGGAAAGTCTTTCCTGAGAGAGAGGACTGGATGTTGGGTAGCAAGTAGTAAGTGGATATTGATTGTCATTGATTTTAATGTCAAGAGCAATAATCGTGATAGAACATCAGTTCTCACAGTCAGTGTTCCGCCCACGGGGCAGTAAATGTTCTTGCCATCTCTGCGTCCAGTGTGTCTGTAGTCCTGATGCCTCTGGCTGTCTTGCGGAAGCTTCCCTATCTTTCCAAGTAGTTCCTTGTTCCATCTTGGAGGACAGGAGTGGGGAATAGCTAGGGTGGATCCTGACACCTCAGACAGCAACATCCCTGGTTACTTTCGGCTTATAAATGAAGCAGACTTAGCAAGCCCTCACAATTTGTTCTTGGTTATGTGTATGGTTCCTGCTGCTGAAACACTAGCTTATGTTTTTGAGGTATGCGGCATCTCTGGGGAAGTTGATTATGGCTTAGTTTTTAAATGGTCGCATTAAATTCTCAAGGAAACAGAACCTCAGCAAACATTGATGGACTGCAGCAATTCCAACCTTCCCTGCTCTGCTTACAGTGGAGTATCATGTCAAATGATGTATTGTGAGATGATGGCTTATTTTGGAAGCACTTTATAGGTGTTGGCTCATCTGATCTCTATATCTCAACATCCATGGTGTATTATCCCCACCTATCAATAGGAATCTTTGCTTACAATACCTTGATGTACCTAGGTTCTGCACCCGTTCAGGTAACACACTAAAAATGAGGCTCCCTTTAATCTGTCTTAGCTCATACTCACTTTTGAGACTCCCCGGACACAAACTGGCGTGTGTGGTGGCTTGTCTGGCCATGTGGGGAGTATGTGAGCATCACATCAGCCCCTCTCCAGAGCCCAACACATATTCAACAGCCAACTCTGAGGAGCAGAGAGTCCCTCATGAAAGCTTGCCTATTCCCCTGGTATAAACGCTTCTATTGTGGCCAGCTTCAAGCTACTCTTATGAATTACTGATTGTGGAGCTGTTTAATAACAGTGTTCTAGCATACACTCTTCATGTAAATCTGATGCATGTAGGCAACTCCAATCTCTGGTGATAGTGAAATGTAGTAAGATTTAGAAATGATGACATTTGTCCTCATTTGTTTATTTGGAACAGGGTCTCACTCTGTAGCCCAGGCTAAACTCAAATTCCTTCCTTCTGCCTCAGATCCCTGTGTGCTTAGAATTCAGGTGTGTGCTAACCAACATGCCCAGCAAGATAATGAGCCTTGAGTATTTAATATCATAGTTGTTGACATGACTTACTGTGCATTTACATAGTATAATTTTTAACAGAAGCAGTGTCTAACAGCTGTCTCTCAGAATTCCTAGACATCTAGTAATTAGCTTTCAAGAGCTAGTTAGAGCCCTGCTCCAACAAAGACTACTCAAAAAGTGGGCCTGGAGAGATGCCTCAGAAGAGGGCATCAGAAACCCCCCATGCTGGAGTTACAGGCAGCTTAGCTGTGAGATACCGGATGTGGACGCTGGGGATAAGTCTTAGGTCTTCTGTAAGAGCGGTCGGTGGATGCTCTTAACTGCTGAGCCATCTCTGCCCCTTACTTTTATTTTTCTTAAAGAAATCTCCATAAATTCAGATCAACAGTATATATGGTTCTTTTTCTCATTCACCTCGAAGGTTTTGATAAGGCTTATTGGTGAGAAGTGATGGTTTTTGCTCACATGTTGCTGCAGCTGGCGCTGCTGCACATTCATCTTGTACCCATTTGCTGTTTCGTGTCTTTGGTCCTCTGCCCTCAAGTCAGGACTGTGTTCATTCTGTCAAGTTATGCAAGCTCGTTATAATAGTCTGGATTCTGTCCTTGAGTAGGTCACTCTCAGGTGTTTGTCTCATCCCATGGGCTGCCCCTTCACTCTCTTATTTATCAGAGTAATTCCAGTTTCTCAGTTTTGCTGTTGTTGGCGAGCCGAGACTTTTAAAATGACCTGAAAGAGACAGCTAGCTCATGGGCAGGACCTGAGCACACTTCTGTTTTCTCTTTGGCGTCATGTCTTTGAATGGGAGATCAGTGGTTGCTTGTTCCTGTCCTCCAACATGACTGTGATGTTTTCCTCTCCAAAGGAGCCCTTTGCTTGGTTCTGTGGATTACTTCCTGGTTTGCAGAGTTTCCTGATACTGTGCACTGGCTGTTTCTCCATTGTAAAGTATTGTTGTTTCTTTTTCTTTTTTCTTCTTTTTTATTTATTTTTTTTTCTTGGTTTTTCGAGACAGGGTTTCTCTGTGTAGTCCTTGCCTGTCCTGGAACTCACTTTGTAGACCAGGCTGGCCTGGAACTCAGAAATCCGCCTGCCTCTGCCTCCCAAGCGCTGGGATAAAAGGCATGCGCCACCACACCCGGCTGTGTTGTTGCTTCAAAGCATACTTTCCTTGTTGATGGTCAGACCTGGGCATCTCTGTAGGTGGCTGGTTAGTAATCCTCTCCACTTCCTGCTTTTGAAATCACTTCTGGTTCAGTGAAATGGAACACGAGCGGGTGGAGGGTTTGTTAGGTTCTTTTGGGGAAGTTTGCCACCCGACCACTTTGGCATTCCATACTCTAGTAGGCTTGGAGCAATGGATGGTGATCCCTTTGGAGTTGTCAAATGACAGTTGTTGCCTAAAACCATCTTTATTTCAGATATTTACGTTAGGTTTATAACAGTAGCAACATTACAGCCATGAAGTAGCAATGAAAATAATTTTATGGTTGGGGGTCACTACAACAGGAGGAACTGAATTAAAGGGTCATAACATTAGAAAGGCTGAGAACCACTGGGTAAGAGCTTCAATGAACCTGGTTCCAGAAACCTATGACAAGCCTGGGTTTTAAAGAAATGAATTTTCTCCTTAATGCTGAAGAACACTGTAAGGAGCTTTTGAGGGGTATGGGGGGTGTCACCTGGAAAACTATATTACCTAGTAGGGCACTGGTCTCACTTTCACTATCATAGTTGAAGTTAATAAAGAAAACCTCAGTATTTTGAAGTTTAATTTAGAGTGGAATGTCATGGCTCATGCCTGCAATCTCAAATTTTGGAAGGCTAAAAACAAAGATTGCTGCTACCTTGAGACTAGCCTGTGCTACCCAGTGGGTCCCAGGGCCACCCTGGGCTGCAGAGCGAGACCCTACCTGAACAGAATAAAGGGAAAAAAGGCAGTTGAATGTTAAAGTCATGGTGGAGGAGTGTCAGGAAGCCCAGAGAGGTGGTTAGCTGACTCAGCTGTCTCCTGAGGTCTCTCTCTACTGCACTGTCAGACATCTGGGCTGGTCAGCCGCAGCCTCAAGCCCTGGAAACTGCTTTGCAATGCTGGCATTTTGCTGATACTGAACTAAGCCACTCTGGGTAGTGACTGCAGTTGCTTAGGGCTATGAGAAATTATAGTCAGCTGCCATCCATGAATCATGTTTGGGCTCCAGGCATTGGCATAGCTGGGGTTTGTGTGCCTGTTTTGGGATGGGGGAGGGCTATCTGTGTGTGTGTGTGTGTGTGTGTGTGTGTGTGTGTGTGTGTGTGTGTGTGTGTGTGTGTGCGCGCGCGCGCACACACCTTTTCTCTGGCCTAAGTGAGACTCAGAGTCCAAGAAACTTGCTCGTGTAATACCCTTAAAGATCCTTAGACACCACAGGCTGTGTGCAAACCCATGTGTAAGTCACAACTCTGAGCTCTTTTTTTTTTTTTTTTTTACCCATGAATAAAAAACCAAGTCCCCAGGCATCTGCATATGTTGTCAGATACTTTAGAGAAATGGCCAGGTCCACATAGATGTTAGGCATGTGAACTGCCTTCCCAACCTCTAGCTGTTCATGTTCATGTTAACCCTTGTTAAGCCCCCAGAATTTCCTGATTCTGCCTGCACAACTCACCCCTCCTGTGTTTTCTGGGCCCTCATGCACATATGTATCAAACGGCATGATGTGTCTTCAGGCCTTCCATCCCTATTGGAACAGAGCTGGGGGCAAACAGAAGGCAAGCTAAGGTAAACCAGAACAGATCTAGACTACTGTGTAGTTGGCCAGCCCCAGATGGCTATGTGGTGCCTGTGTGCAGAAACTGTGTGGTATTCCCACCCCACTGGGCAGCTTGAGGGCACCAAGCCTAGAGGAGGAGCAGGCCTCAGTGTAGTGACCCCTGTGGGACTTAAGAGACTTCAGAGAAGTCTTGCTCCCCTCACTTCTGGTGTCTGTCCTTGAGAGAGGACAGAGGTAGGAAAAAGTTGATATCTCTCCCCATGGAAACAGGAAGTAGGAAGTTTGCCCCAGCCAGTCCCAAACTCTAAAACTAGCGTCTAGACAAAACCTCGGGTCTTGTTGTAGCTTCATGCCCTACTTAGGCAGCTGCTAAAGATTTATAAAGGCCCTGTTTCCTTGTTCTGGGTGTGTGTGATTCTCAGAGTCTTCTTGGCCGTGAGTGCGCCTGGATTTGGGGTCTTGCAGGGGTGAGTAGGAGCGTCTGTTGCCACACCCCCAACACTGTGCTGCCTTAAAATGTTTTTTTTTTCCTGTTATATTGTCTGTATACAGACATGTGTGCCACAGTGTGCATGTGGAGGTGGAAGGACAATTTTTGGGAGTCTGTTTTTATCTTCCACACTTGAGAAACAAGGGTTGTTCTTGTTCCTGTTGGTCTGTATATTCTAGCCTAGCTGGCACATGGGTCTGGATAATTCTAATGTCTGCCCCTCCCATCTTGCCAGAGGAGAGCTGAGAGTACAGATGCACATCAGCACCTCAGCTTTGATGGGTTCCAGGGATCAGAGTCAGGTTGTCAGTTCAAAATTCAAATGCTTTTATCCACTGTGCCATGTCCCTGGCCCCGATGCTACCGCTGCCACCACCGCCACCACCACCACCTCATCCTCCTCCCTTTTCTTTCTTTTAAATTTTATTTAATTGTTTATTTTATCAATTTGTCTCTGTTGTTGGACTGATCCAGTAAAGACCAACATTTGGATTGCGCCCAATGCCCAAAACAGTTGAGGGACTCAGTTACATGACAGGCTCATTTTGTGTTTACGAAGCAGCATGAAGAATTGAGGCTTCAGTTTCACTGTCTTAAGTGATACTCAGTTGCCCCTCTGTGTCGGTGGGTTTATAATCTACAAATTCAACCAACCTCAAGTTGGAATTATTTAAAATGGGTGCTGGAGAGCTGGCTCAGTGTTGAAGAGCACTTGTCGCTCTTGCGAGGACCTGAGTTCTGTTCCCAGCACCTACACGGTGGCTCACAACCATCTGTAGTTCCAGGGGATCTGACACCCTCTTCTGAGCTCCATGGTCATTGTATACCTTTGGTACATATACATACATGCAGACAAATACTCATATACATAAAGTAAATACCCCCCCAATAATATTAAAAGGTATTCTAGGAGTTATTAAAAGAAAACCCAAATTTGAATTTTCCTCATCCTGAAATCTATCCCATATGTCCTTGGATGAAGAGAGGCGCCCGGCTGCTGAGTCTCCTGAAGCGCCTCCATCTTCCTGACCCTTGAGCATTCCTTGTTCACGTGCTAAGTAGCTGAGCCTACCTACTAAGGTTTTGCCCCATATTGGAGACATGAAGATTTTTCTTGTTGCTCCCTGAACAGTGTCATTTGACAGTGATTTACCTGGCACTTCCATGTCTTAGGAATTAGAAGCCATGCAAAGAAGTGTTAGGGTACCCTCACACTTCCCATCTCTAGGGCCCTGGAGCCCAGACCCCCAACAGGGAGAGACCTGTACCAGTGAACAACCGTGGCCTCCTCCTCGGCTGGTGTAGCTCAGGTTCCCATTCAGCACATCCACACTTCCCTCAGGTGGCGGTGGCAGCCCTTGATACCAAAGCTCTGGTCAGTACTTGCTCTCCCCGCCCCAAGCATTGCTCCTCAGGGGTCTGCTGGCCCCATGTTTCTCGGTAGGATCCCATGGCCTCCAGCTTTGGGGGCTTTGCCTCTCTCGATGGTTCCAAGTGGCTCCCTGTAGGCTACTTTATAAACTGGGTCTTAGCAGATACATGAGGTGACGGGTTGCTCCAGTGTTGAATGTGTATGTGTGTGACATACAGATGTGGTGGCTCCCTGTCCCAGCTGTCCCAGCTGTCCCAGCTAAGGCAGATCTGAGCAGAAGGGAAATGTTCTGCTTACTGGTGAGTTTTCTCCTCCCACGCCCCTCGACTTAATGCAGACTAGGAGGCATTGGGGTGGCTCCTGACACTTATTTTTTAGATCCGAACTTAAGCCAGTCACCCCTAAAGACACACCGGACCCTCTCTACAGCCACACTTCCAGACTGTCTCTGCACCCTTTGTCTGCATGGGCAATCTAGCTAAGAAGTTTGACATTGCGTTATTCACTGTTAGTTAGTGTTCCAATGATGACTTTAAATAATCTGTTTTTTTCCTATCCCTGTGCAAGATGCGCCTCACCAGTATTGTTTTGGGAAATCTGACTTGAGGGCCAGGGCACAGCAGTGACAGGAACCTGTCCCGGAAGCTCACTTCCAGAGCAGGTGCTGAGCTCTGTGCTTGGGATGAGGCAAGGATGTCCCTGCTCTGAAGGAGCTCCTGGCTTCGTTCAGCAAATGCCAATAATTGTCATGTTATCAAGGTGGCATGGCTGTGCCTGGTACTTGGTGATTGTCAGATGAGAAGAAAAGTCAGAAGACACATCTGGGGTCACCTGGATGTCTTGTGTGATGTTAGTGTTTCAGTTTGCCGAGAGTTTTCCCTAAAAGTATCACATATTCATTCTCTCTCTCTCTCTCTCTCTCTCTCTCTCTCTCTCTCTCTCTCTCATTTCATACTATGTACCCCAATCCCACTCATCTCCTCCTCCATTCTTACAACCTCCCCCCTGACAGAGAAAAAACCTCTTGTTGTAAAAGCTGCAGTGTGTCTCAGTGTATCTCACAGTATTCCCTTCTGTCCACTCTTCTTTGCCTACAGATGTTCATTGCACTGACTCGTTGGTCTGGTTCAAGGGCTCTGCCTTCTGCCACTCTATCTAAGGCTCCAATTCTGGAACCTTACCAGGACTCCTTTCAGATATCCTGTTGTTGTCTTATGTCATGGAAATGCTGTAGTTTAGGGTCTGTAGGACCGGCCCCCTTCGTGCACTCCAGCAGTTCATCATTGGGGTGGGCTAATTCAAAGCCCTGATTCTGGGCCTGAGAGGTATCTAAGCTGCTGAGCCCACCAGCTCCCCAGCTCTCACAAGCATAGGCCAGGTCACCAGGAAACCCCCCCCCAGCCCCACCAGGCTGGGTGCAGAGCCTACTCTACAAGTGCCATAACCTGTAGGGGACATGGCTAATTCTCCCACTCTCAACACTCTCATGACCTTGGGGCCAGCTCTTCTACTTACTATAGGTGGTGAAGGATGGGAGAGTGGAGAAGTAGGTCTCAACCTGGTCTGCACTACTGGCCACCAGACAGGAGACAGGGCCAGCTCTCTTTAGCTCATTACCTTGTGCTGGCTCACCTGCACACACCATGTCCAGGGCCAGCTCTTCTCTGCTGCCCAGCAGAGGTGCAGGGCTCGAGTGCACTAGCAGGTAAGGGGCAGGGACAACTCCCCTGCTCTCTAGACCTCAATGGGACCAGCTCTCCTGCCTGCCACTGGTGATTAAGGCAAATGGGAGGGGAGGGGATTTCTCCCTGGCCTATGCAACCCCAGCGCACAGCAGACAAGAGTGAGGGCCATCTCACCACAACCCTCACATCCAGGCCCAACTCCCATGAATCTCTGTGACACTGCTCACAACTGGTGTGAAGAAGGCTGTGGGTGAAAGGATTTCTGCAAGAAGGCAGGTGAGAATGTAGATCTCCATGGATCCAATTCCTGCTTCTCCAAGTCTGTGGTGACTGGCGTCCATTTCCCACAGGCTCCTCGGTGGGTCATCACGCTGCACCAGTACCATGGGGCTTTGCATTCTATGCCTTTTCATTAAAAGCAAACCACTTTATGGTGCTATTTCTTAGTGGCCATTAAATAAATCATCAGATTGTGAATAATGGACAGCAATGGAGGGTATTAATAATTGAGTGCTCTGAAATAGACTTCTGTTTTTGCA	GCTTTGCATTCTATGCCTTTTCATTAAAAGCAAACCACTTTATGGTGCTATTTCTTAGTGGCCATTAAATAAATCATCAGATTGTGAATAATGGACAGCAATGGAGGGTATTAATAATTGAGTGCTCTGAAATAGACTTCTGTTTTTGCA	GCTTGCCAAGAATATCGGGAATGCAGGCTTTAATGAAATTATGGAGTGTTGCCTACCGTCTGAGGACCCAGTCAAGCCCAACCCAGGCAGTGACAT	GTGAGTATCAGGCTAGCTGTTCTCATATGCCCTTTGCCTGAGCCCTATAAGCAGGGGAACGGGTCTTGGGGGTGGGGGTGTTAGTTGTCAATTCCTACTAGCTAAAATTGTTAAATTTGCTTTCATTTTTATTTTTTTCATCCTTAGTCATTTCTGTGTGTCGAAATAGAAATGTGGCGTGGCTGGTTTTGTTAGGAATTGGACACAGAGAACAATAGGGTTATTAGCAACTACACTGCATGAGAGAAGGGAGTTGCAGTGAGTGGCTCACTGATGCCATGGACCCTTGGGCCCCTCGCCACTGTTCTTCCTCTCTGCCCACTTTCCTAACATGGTGAATTGTGCCCAGCCCTCACAGACAGACAACCATGCATCATTCCTAGTGCCAGTGTCCTTCCAGATGTGCAACCTGTGGCCTCCCCCAGAAAACCTCTATGTGTGTTTTACCGGTGCTACAAACTGTAACTAGGAAGCTGTTGTGCTTCTGTGGGATTCCAGCTGGCCCACTGATGGAGCATGCGCAACAGAGACTCTCTAAAGCCAAAGTTTTCTCTAGCCACACTGGGCTTGGGGAGGTACAGGGGAGTGCATCCTGTCCCTCAGACTTCATCCCTGATAGCATATTTTAAAAAGTACATTTAGCCGGGCATGGTGGTGCACACCTTTAATCCCAGCACTCGGGAGGCAGAGGCAGGCAGATTTCTGAGTTCGAGGCCAGCCTGGTCTACAAAGTGAGGTCCAGGACAGCCAGAGCTATACAGAGAAACCCTGTCTTGAAAAACCAAAAAAAAAAAAAAAAAAAAAAGTACATTTAGTCCAACTTTCAAAGTCCCTATAGTCTATAGCAGTCTCAACCATGTCAAAAGTCCAAAGTTCAAAGTCTCTTCTGAGATCCATCCAATCACTTAACTGTGATCCCTGAATCACGAAGCTGGGCAAACTCCAAACTCTGCATCTCCATGTCTGATGTCAACGCAGTCTTCAGATCTCCAACTCCTTTTTCATCTTTGTTGACTGTAAGAAACTTCTTTCTTTTGGGCTGGTTCCACTCTGTTAGCAGCATTACTCAGCAGATAGCCCATGGTTCCGCCATCTCAAACATCTTGGGGGTCTCCAAAGCAACTTCAATGTTACAGCTTCTTGTTTCAATGTCTGGGATCCACACATGATCTTCTGGGCTCCCCCAAAGGGCTGGCATCATTTCTCCAGCACTGCCCTCTGTAGCACTCTAAGCACAGGTTGTCCACTCCTCTGCCTCTGCTGTTCTTGATGGTCATCCCATGGCACTGGCATCTGCAATGCACTGGGGTCTTCTGCTGCAACTAGGCTTTGCCAATGGCCTCTCATAGGCTCTCTCCATAATGCCAAGCCTCAGATCCTTTGCATGACCCCTTAAGTCCTGGGCTGTTAACTACAACTGAGGCTGCACCTTCACCTCAGGAGGGCTTGGGATGGTGTGCCTGCAGGGAATGATGCAAAATGAAGCAGATAGAAGAAGAAAGGGTCAGGGCTCTCAGCCAGCAAGCAAACACCTGTGTTTGAGCAGCATGTCAGCAGAAGGAAACTAGAATAGAGTAGAGAGAACAGAATAGAAAGTTTTACAGTCTATAAGCCAGACCACATTTCACTGGGCTAGGCCTGAAATTGAGTTATGAAGTATATGACGACAAAATATTCAGACCCATAAAAACAAATAAATCTTTTTTTAAAAACTAGCAAGATTCCTTATGAAATTTGGCATCTGTTTGTTTGAGGGACAGTTGATTCTAGAAATGAATACCACCTCTCAACACCTGGGCTCAGTGAGTTCTGAGGCACACACACACACCTTGACACTTCTCACAAGGAAGTTTATACTCTCTTTTCTCAGAAATGAGGGTGGATGGCTATTGCAGGGGCGACAAGCCTCTCACAGTCATTCTTCTGAAGGTAAGATAAACTGCGTGAGCAGGCACGGTGGTTCATGGCTGTAATCCCTGCAATGGCAAGGTTGAGGCAGGAGGATTTTGCATTTGGAGCTAGTCTGGACTATACAGTGAATTCTAGGTTAACCTGGGACACATAGTTAGTTCAAACTAGCCTGGGTGGCATAGGGAGACCCTTAGTCTGGCTCCTCGCACCCAAATAAAAGAAAAAAATGTGTTGCGTGACTGTGTGCCGGCAGCTGCCACTTTCGTGTAACACTCCATCACACTTTACGATATACTTGGGTTTTCACACATTGTTCTGCAAATTGCATTTCACTCATTTTCTGTATTTGCCCCCACAGCGTGTTGCTTGTAGTGGCTCCGTAAATATTTAATGGCTCAACAAATCACATAAATAGCCCCAGCTCTATGTCTGCTTCATTCAGTGAACATTTTATTTCTAGATTTGATTGAATGAGCTGCTTGCAGCTTGGAGTAAGCACACACCATCTTTAACCATATGCTGAAGGGGAAACCAAAGGCACCCTCTGATGGCCTATGAAGCCCCAGTTGGGAGTGGAGGCAGAGAGCATGTGTGGCTGGGCCACCCAGAGGCCACATAGCATCTGCTCATAGAGGAGACAGTCTCTGAAGAAGCAGCAGGGAGCCCTCCACCCCCAACAACGCCAGATGGATCCGTCTGTGGTCCCCCATTGCTTTTCTCCACACATCTCAGTCTATACATTTAAAAAAAGCTGAGACCACACTAAATGGCACAGTCTGTCTCGATGCAACCAGGGGTCAGAGTGGGTTACAGAGGTCTGCCCCATGTTTGGGTTGGAACCACCTTCAAGGGACTCAGAGCCCAGGACAGATGAATATCCATTTAAAACAACAGCAACAAACCCACAAAAAGAAAAAGAAAGAATAATCACATCACTTTAGAAGCTGAAGCAGGAAAATTGAAAATTTGAGGCCAGCCTGGGTTATAAAGCAAGACTCTTTAAATAAAAAACAAAACAAACAAACAAAAAACAGAGCTTAGGGCTGGTGAGATGGTTCATTGGTTAGGAGTGCATACTGCTCTTGCAGGTGACCTGAGTTGAGATCTCAGCACCTATATATTGGCTCCCAGGCTATACTTTTAGTTCCAGGGCATCCAAAGCCCTTGTCCTATCTTTTAGGCAGCAGGCATGCGTACATGTAGGCTAAACACCCATACACATAAAACAAAGTAGGTCTTAAAAACAAGAGCTGGCTGGGCTGTGGTGGCGCACGTCTTTAATCCCAGCACTTGGGAGGCAGAGGCAGGCGGATTTCTGAGTTCGAGGACAGCCAGGGCTATACAGAGAAACCCTGTCTAGAAAAACCAAAAAAAAAAAAAAAAAAAAAAAAAAAAAACCAAGAGCTGAAGATGTCCTTCCAGTGATAGCTTGTACCTAACAAGGCCCTAGGTTCAGTCCCCGCCCCCAAATAAATAGCTAAGTAAGGGAACTCAGCTGTGTCTACCACACCCTTGTTCATTAGAAGTCACAGAGATTGCCCCACATTGGTTATTGAAAGTGCATACAACTTGACAACTATCCTGTCACCAGAGCCCACAGAGTTTAAGGCATCGCGTAAGCTCCCCATGAAGGATGTCCCACTCTGGTTTGGTAATTCTTGAAAGTCCCACACTGGAAAAGTTCTCCAGCTCTGAGCTGGGCCGGCCAGGGCCTTTGCCAGTGGGCTCAGGAAGTTACCCATTTTTCCTCTGACGGCTTCAGTGTGCTTATCTGTACTTCGGGGATCAGTGAATCAGACTGTCTCCATGGCGATTAGTACCTTGTAGACAGGTTGATGTGCTACATCAAGGCTTGAGCCTCAAGGCAGACTTGGACTCTCTGCAGATTGGAACTACACGTGAGCAGCATGAACACTGATTGAAGTGACTTAGTATGTCCTGCCCTCCTGCTGGGGCCTGTTCTAGAGGAGAAGCCAGGGATCCCCATCCTAGGTTGAATGACTGTCTCCAGGGTCCCCCCCCACCCCACCCCCGTTAAACAAGCTTCAGTTCTGTGTATTCTGTTCCCAGAGAGTCAGGGAGATTGTCTAACATAGACTGAAGGCAGGTTTAGGAAGTCTACAGCTGCTACTGCAAGAACAGGCTTCCCTCCAGGGTAGCTGGGACAGCAGGCAGAGAGCGTGTGGGAATTGTACCTAGAGCAGGTACAATCCAGATTGGTGAAGTATGGGCCTGGGTGTTTCCCTTTCTGGTTCCTGTCCCCCTGGGGGTGAGAGGCCACTTGGGCAGTGGCTCTTGGCTTGGTTAGCTCACTTGCCTCTTAATGCCAGCTTCTAAGAGTGTGGTTGTCTGCATCTTACCGTGCCTGTGTTGCAGGCCCTGGCTTAGAGAAATGCCATCTGCAGGCACCAGCAGGATGATAGAGAGGTGCGGACCCCATCCATTTTTTGCTAAGAAGGACAGGATGTCAGTATTGTGTTTCAAAATGCTGAGTAGACCCACACACTCCTGAACCTCAGTGTCTGTCACATAGGACCCCTGCAATTTGAGGATATCACTTCATTTACTCTGATTCCCTGCCACCACTGAGTGTGTCCCTTTTAAGGCACCCATGAAGACTACAAAGGACAGGGTGCAGATGTGGCTTTCAGGTAATAAGAAGACAGACAAAGTACTAGGGAGAGCCAGAACAGAGAGCAGCAGGTCAGGGTGGCCAGCCTTTCTGAAGAGGGCACTCGGGACCTGCAGGAGGAACTCAGGTGACAGCAGAGAAAGACTTGAGCATGTGGGTAGAGGGATGTGAGCAGGCCAGGCAAATACAGGGATGGGTTAGGTGTGGGAACTGCAGCATGCTGAGGGGGCGCTCAGGGCTATGGAAGGAGACAACAGCAGGCAGGCACCTGAGAGAATGTAAAAAAGCTGTGCATCTGGCCTTTGTCCTTATAATTGTGTAAGGCCCAGGACTGCTGGGAGGGCAGTGCCTCTGATACTGGAACCTAGACACTCCTCTCCTTAAGGAAGGCACCCCCAGGGCCCCAAGAGGCCTAGGCAGGGTTGTAGACCATGGACTGCATGGATGGACAGAGGCCCTCAAGGTTTGACCCATCCATCGTGTCTGGTTTCAG	CAGTGCCTCTGATACTGGAACCTAGACACTCCTCTCCTTAAGGAAGGCACCCCCAGGGCCCCAAGAGGCCTAGGCAGGGTTGTAGACCATGGACTGCATGGATGGACAGAGGCCCTCAAGGTTTGACCCATCCATCGTGTCTGGTTTCAG	GATTGCAAGGAAGGACTACATCACAGCCAAGTACATGGAGAGGAGATATGCACGGAAAAAGCATGCCGACACCGCGGCGAAGCTCCACAGCCTTTGCGAGGCCGTCAAGACCAGAGACATTTTTGGGTTACTCCAAGCTTATGCTGATGGTGTGGACCTGACAGAGAAAATCCCACTGGCCAATGGGCAT	TGAGCTTCTGGTAATTAGATTTAGAGACTC,CCACGGCACTGTGAGTATCTTTTAATCAGC	CTGGTAATT,ACTGTGAGT	AATAGACTTCTGTTTTTGCAGCTTGCCAAG	AATAGACTTCTGTTTTTGCAGCT	GCAGTGACATGTGAGTATCAGGCTAGCTGT	CATGTGAGT	TCCATCGTGTCTGGTTTCAGGATTGCAAGG	TCCATCGTGTCTGGTTTCAGGAT
33224	ENSMUSG00000052632.17	Asap2	chr12	+	21301139	21301207	21299302	21299418	21302741	21302855	33224	21	43	38	0	2	0	59	32	28	0	0	0	192	124	1	1	1	0.933	1	1	1	1	-0.022	21300889	21301457	chr12:21300889-21301457:+	ns	21301139,21301207,chr12,+,ENSMUSG00000052632.17		yes	69	116	114	1.68116	1.65217	1720	1534	24.9275	22.2319	0.550725	0.454651	0.560345	0.500652	0.578947	1.01747	0.825551	0.909078	1.05125	-5.73862	-5.23672	150	150	0.533333	0.4	0.5	0.6	8.89	-7.46	8.05	7.71	-15.17	-0.84	32	GGCTAAGTT	0.515297	0.814815	2	26	51	1.13584	6	38	GGCTAAGTT,ACCTAAGGC,CTCTCAATA	0.109711	0.727273	5	26	51	0.509851	25	CACTCACTG	2.21217	0.9	1	20	38	1.864	1	73.5	CACTCACTG,TTGTGAGTA	0.353881	0.766239	7	25.5	43.5	0.675977	ENSMUST00000050990.10:ENSMUST00000064595.15:ENSMUST00000090834.13:ENSMUST00000101562.11	158419	27.5	20.5	0.732439	3	4	8	5	4	0	0	0	0	4	1	0	0	yes	21235098,21235244,chr12,+,ENSMUSG00000052632.17:21249544,21249619,chr12,+,ENSMUSG00000052632.17:21264362,21264371,chr12,+,ENSMUSG00000052632.17:21274305,21274393,chr12,+,ENSMUSG00000052632.17:21289555,21289650,chr12,+,ENSMUSG00000052632.17:21306475,21306610,chr12,+,ENSMUSG00000052632.17	6	TGGGAACCTGGATAAACAGACAGGCAAGGGCAGCACAGCCCTGCACTACTGCTGCCTGACAGACAATGCTGAGTGCCTCAAGCTCCTCCTGCGGGGAAAAGCCTCCATTGAGATAG	GTAAGCCACCTGGGGTGTGCTGGGGTGCTCATGGCTCTGCTGGCCCCCTCCACCTCCTTTCCGAAGCTCTGCACTTCTGTTGGTAGGAGCATTTCTCACACTAGAGAGAGTGCCTCTCCCTACCTGTCCTGTAGAGTGGCTTGTCGAAAGGCTCTGCCTACTGTCTGTTAGCCTTTGGCCTAACCTGCAGGCTTCTGGAATTATGAGGCTAGGCCTTGCAGCTGGGTGAATCTCCATCAACTGTGTAGTGATTTTTGGCTCACCTCCGGAGGTCAGACAAGGCTTTTCTCGGAGGAGGTGCTGGTTACTGCCCCCTCTTGAAGTGCCTGCAGCAGATTCTAATCCTGCCTGGCCTTTGTTTCTCCTCGGTTGTGGGTCTTCCACTGCCAAGGCAGTCTACTTGGAGCCATCCAGGTGCGGGTGGGTCCTGGGGAAGAACTACTGAACAAAATAAAAAGTAGAAGGAAAGAAAAAAAAAAAAGATGCATCCTGCTCAAAGCCACACTTATAAAAACTGGTCAAGCCAGAGGCAGGGGATCACTATAGTTTGAAGCCAGCTTAGTCTCTACAGTGAGTCCCAGCAAACCAAAGCTAGGAATGCCCTGTCTGAATGAAAGAAAGAAAGAAAGAAAGAAAGAAAGAAAGAAAGAAAGAAAGAAAGAAAGAAAGAAAGAAAGAAAGAAAGAAAGAAAGAAAGAAAAGAAAGGAGAAGAGAGAAGAGAAGAGAAGAGAAGAGAAGAGAAGAGAAGAGAAGAGAAGAGAAGAGAAGAGAAGAGAAGAGAAGAGAAGAGAAGAGAAGAGACAAACATTGTTGACAGAGACTCACAGGGAAGAAAGGATCAGTTCAGATGTCTGGACTACGAAGCTCATTACCTTTTAGTGTGGGGGCTGGGCATTCAGTGTTGCACGTTCTTGCTCTGGTGATAACTCGACCTTAGTATAATGGTTGTCTGGCTCAACATTTCTTAGGTAGCTCAATCCTTTCTTTTAAAATCATAGCTTTTTTATTCTGCTGTATCCTGTACAACTAAATGACAGCCATCCCTGCCCAGGTTAACCTGACTACATTCCATGAATCCTGCTTAGTTTAATGAGGTGTGTCTGTTTTAGTTAGGGTTTTATTGCTGTGAAGAGACACCATAACAACAACTCTTGTAAAAGAGAGCATTTAATTGAAGCTGGCTTATAGTGTCAGAGCTTTTAGTCCATTGTCAACATGGTGGAAGCATGGTGGCACACAGGCAGGCATGGTGCTGGAGAAGACAGTTCTACATCTTGATCCACAGGCAACAGGAGGAGACTATGTGTCACACTAGGCATAGTTTAAGCAAAGGAGACTTCAAAGCCTGCCCCCACCATGACATACTTCCTCCAATAAGACCACACCTACTCCAACAAGGCCACACCTCCTAATAGTGCCATTCCCTATGGGCCAAGCGTTCAAACACACACTTGAGTCCATGGAGCCCATTCCTATTCAAACCACCGCACCCTGTCTCAAAAGAAAAAAGTGGGGAGGGGGTGGCTACAAAACTAAGCAGTGTTCTCAAAAGATAAAGCACGAAAGAGTGAGAAGCACTTAAAGAAAAGCTCAAGATCCTGTCACCTCTCAATAGTCCACCATCTGGGGAATCAAGACTTCCACAGCTGAGTCTTTGGGGATGTTTTATATGCAAAACCTAAGGCTAAGTTTTGCTCTGTTTTTCCTCCTTGACTTTCA	GAGAAGCACTTAAAGAAAAGCTCAAGATCCTGTCACCTCTCAATAGTCCACCATCTGGGGAATCAAGACTTCCACAGCTGAGTCTTTGGGGATGTTTTATATGCAAAACCTAAGGCTAAGTTTTGCTCTGTTTTTCCTCCTTGACTTTCA	GCCAATGAGTCAGGAGAGACCCCGTTGGACATTGCTAAGCGGCTCAAGCACGAACACTGTGAGGAACTG	GTGAGCATCCACCATGAGTAGATGCCTGGGGTATGGCAGAGTGGGGAAATGGAGTAGAGACGGTCTCCTGGACAGCAGCAACAGGACACCGAACACACATCCTGGGCCATGCTGAGTACAGGCTAGCCTGGAGGAGCACTCTGGGGAATCTTTACAGGCCTGGTGGCTACTGTCTTGTGGTGGCACTTGTAGTTCAGCATGTGATTATTGAACATGGTGGTAGCCCTGGGCTCCTTAGGCAGCTGGAGTAAAGGTGGGACTTCCACGTTATCTGTTACCCGTGAGCACCTAGTTCTCTTCTTCCCAGCGAGAATAGCTGCATCTCCTACCTCTATCCTTAAACCCAGAGCAAGCAGCTCAGTGTGTGTTTCTCTTCTGTTCTGGAAGAAGAAGTGCGTGGCTGGCAGAAGGGGTTCCAGGGTCAGCAGTCCTCAGTTTTCAATGGGCTGTGCCTCACTGCAGCTTGGGGAACGCACCCCCAGGCTCATTTGTGATGTTGAGTTAGTTGTACTCCTTTGCAAGGTTTTTGTAGGAATTGTTGAAATTTGCGAAGCAGGGGCACACAGTAAGTACCCAACCCACAGAACTCTCAGTGCTACCCAATTAGAGGATAAGTCACAGATGCTGTTCTCAGACCTTACCCTTCACGTTGTTTCATCATTAGTTCCCATTTCATAGATAAGGAAGTAGATACAGAAAAGTCAAGTGACTTACCCAAAGTCACACAGCAACTTTCTGGCCCTAAACACCAAGTACAGATAATACATTGATATACTTCCTGTACAGCTAGAGGAGAATTTAGCCAGCTACTTTCTGTAAAAGAATTGAAAGAAGGAGCATCATTTTCTGCAGGGCTCAGTTCTGCAGGGTTTTACTGTTGTGAACAGACACCATGACCAATGCAAGCCTTACAGAAGATAACATTTAATTGGGGCTGGCTTACAGGTTCAGATGTTCAGTCCACTATCATCAAGACAGGGAAATGGCAGCTTCCAGGCAGGGATGGTGCAGGAGAAGCTGAGAGTTTTACATCTTCATCTGAAGGCTGCTATGGAAGACTGACTTTCAGGTAGCTAGGGTGAGGGTCTTAAGCCCATGCCCACACCTACTCTAATAAGGACAACCTCCCGATAGTGCCACTCCCAGGGATAAGTATATACAAACCGTCACATGTGGGAAGGCTGACTTAGCAGCAAACGCATTCCTTCTGCGGTCCAGCTGACTCCCATGCAGTGCTAATACCCATACACTGGCCATCACCTTTTAGGTTCCCAAATCCCTCGCCTGTGCAGCACTCTGTCACTGACAGGGAGCTTGGAGGGTCTGGGCTATCCTGTAGATAAGGCAGGGACCTGCACAGAGACCCAGGGACTTAAGTGAGCTGCCCTGGGACAGAAGGGAATCTCCTTGTGAGTACTTCCAAGACCCTCCTCCTTGGCCTGCCCGTTCTTGGTCTGGATGCCCATGCGGGTCTGTCTCTTGTGGTTGGAAACGGGGACAGCGGCACTCACTGCCCTCCCATCCTCCTTCCTAG	CCCTGGGACAGAAGGGAATCTCCTTGTGAGTACTTCCAAGACCCTCCTCCTTGGCCTGCCCGTTCTTGGTCTGGATGCCCATGCGGGTCTGTCTCTTGTGGTTGGAAACGGGGACAGCGGCACTCACTGCCCTCCCATCCTCCTTCCTAG	CTCACTCAGGCCTTGTCGGGGCGGTTTAACTCCCATGTTCACGTCGAGTATGAATGGCGGCTGCTGCACGAGGACCTGGATGAGAGCGACGACGATGTGGACGAGAAGCTACAG	ATTGAGATAGGTAAGCCACCTGGGGTGTGC	TAGGTAAGC	TTTTTCCTCCTTGACTTTCAGCCAATGAGT	TTTTTCCTCCTTGACTTTCAGCC	TGAGGAACTGGTGAGCATCCACCATGAGTA	CTGGTGAGC	CCTCCCATCCTCCTTCCTAGCTCACTCAGG	CCTCCCATCCTCCTTCCTAGCTC
33228	ENSMUSG00000026810.13	Dpm2	chr2	+	32462308	32462411	32460878	32461307	32462970	32463093	33228	651	756	1127	0	0	4	1116	966	557	6	1	5	227	124	1	1	1	1	0.994	0.99	0.998	0.984	0.007	32462058	32462661	chr2:32462058-32462661:+	ns	32462308,32462411,chr2,+,ENSMUSG00000026810.13		yes	104	90	498	0.865385	4.78846	1000	559	9.61538	5.375	0.605769	0.497	0.522222	0.533095	0.52496	0.862081	0.820444	0.88003	0.8666	-5.53033	-4.21317	150	150	0.566667	0.533333	0.533333	0.333333	7.12	-10.68	10.24	10.14	-20.82	3.12	25	TACTCACCA	1.92586	0.65	7	11	23	1.20353	2	35	TACTCACCA,TTATGATAC,AGGTGAGCA	-0.318158	0.6	7	11	23	0.42126	68	GCCTGACCT	2.95726	0.730159	15	46	62	1.10752	1	109	GCCTGACCT,GAATGACTG,GTGTGACCT	1.50734	0.605769	56	46	62	-2.65419	ENSMUST00000028151.7:ENSMUST00000128039.2:ENSMUST00000140592.8:ENSMUST00000150419.2	2459.5	3	2.5	0.708333	3	4	8	4	4	1	0.25	1	0.25	2	0.5	0	0	no		0	AGGAACCGGATGTATTTTGTTGCTCCGGCGGAACGCTGGAGAGATGGTGAGCCTGGGGTGGAGTACATGTGTGATTTGAGGGTACCAGGGGTCGGGGCTCTGAGTAAGAGTCTCCTTGGGAGATGGAGTTGGGCTCTCCAAACCCAGATCGCTCTCTCCACCGCTTGCAGACAGGTGACACGAGGCCTGACGTGGCTTTCTAAACCCGAGAGCCACTTCTAGTAAGCCCTCCGTGGTTCTAAATGAATGAGAGGTTTGGAGTGTAAACCGGCTGCTCCGACCCTCCGTTAGTGCTTGTACACGAGCCATCTCGCCTGCTGAGCCTTTATTTTTCTCCAGGCCACCGGGACAGACCAAGCAGTAGGATTTGGCCTTGTCGCCGTTAGCTTGATCATCTTCACCTACTACACCACTTGGGTGATTCTCTTG	GTATGTGTGCCCCACCCCCACCCCGCTCACCTTCATTTTGCTCTGGATCTCTAAGCCAGTTTCCTAACGCGACTTAATCAGCGTCTGTGTGCCAGCGTCTGGATGTTTAGCTAGCTCTAATCTCACGAAATCTACACTATGGTGCTTGCAGATGGTGTCTACATTTTATAGATGAGGAGGCTAAGACTCGGGGAGAAGGCTGTTTCTCAGCCTCTGAACTGCCGCACAGTGAGGCTTTATTTTGTGTTTGTCCTCCTGGTTAGCCAGCAGGTTCCTGGGTGTAGCAGTCGCCGGTGGAGTTTATTAACATCTCAAGTCTCTCTCTCTCTCTCTCTCTCTCTCTCTCTCTCTCTGCCTCTCTCTTTAATGTGGGAAATTTTGTTAGTTATTGTTTTAAAGTACACTGTGCTTGGAAAGGGGCATCTTGCAGTACTTGGTATCCTTCAGAGAGGAAAGTTAGGTGGGCTGACCTTCGGTGATGAAGAGAACTGGCTGATTCTCCAGAGGACTGGGGTTCAAGTTCCAGCACCCACATGGCCAGCTACAACCATCTGTAACTCCAGCTCCAGGAGACCCAGCAAAAGTCCCTGGAACGGAACGCCATTGCTGCTTAAGTTGTGTTAGGAGTTAGATTGGAGATCCAGGGCTTGGATGAAAGTACACCTGGACTCACAGGCACAAATGCATGATCAAAAAATAAAGACCTCTTTAAAAGACCTAGAGTTCTCAGAAGGCAGAAGAAGGGGGGAGGGCAGCTTGGTGAGGTCAGCCAGGGCCTCAGAAATCAAAAAGGATGGTTTCCAGCACTCACAAGGCCCAGGCAGTATTCAACAATACAGAGACAATATGGTGGGTCTCTTGTTATGATACATATCCACGCTTGGGGATGCTATCAAGGTGGGCCCTCAGTATCCAGTGCTGCCAGGGGGAGGTGGGACGGCTTCCCTTTGGGGCTGAGTAAGGTGAGCAGTACTCACCAGAGCTCTTGCCCTTGGTGCCA	TGGGTCTCTTGTTATGATACATATCCACGCTTGGGGATGCTATCAAGGTGGGCCCTCAGTATCCAGTGCTGCCAGGGGGAGGTGGGACGGCTTCCCTTTGGGGCTGAGTAAGGTGAGCAGTACTCACCAGAGCTCTTGCCCTTGGTGCCA	GCCATTCATTGACAGCCAGCATGTCATCCACAAATACTTCCTGCCCCGCGCCTACGCCGTCCTCCTCCCGTTGGCCGCAGGCCTCCTGCTGCTCCTATTTGTGG	GTAAGTCTCCCGATCTGGGGCAGGGTGTCTGGAAGGCAGCGTGCTTCCACATGCTGGCACCTGCTGTACATCTGCTTAGACTCTCCTTGTCACCAATGCTCCCCGGGGCTTTCCTATTCCTTAAAGGCCACGGGCAGAAGCTCCTCTAGTGGTGTTCCCAGTTTTCAGGTTCCTGGGGCAATGAGGACATGGCTCCCCTTTCTTTCCTGTCTCAGCTTCATCTTCATCTCTTCAATGTTCCTGCCTCAAGTCACCCTGGCATCTCTTACGGCTCTGTGGGTTGGGAACTGTGTCTTTGCTGTTACGCTATTCTAAGCTCTAGCCCAGGAGCCTAAAAGAGTGCTTGGGTTGACTGAGGAACCACATGGCCGGATGATGCACAGGTGGTTAGCCTTGCACCATTTTGGTGATAGTTAACTGACCCTCAGTGGCTGTGTGACCTAGTGAATGACTGCAAAGATGCACCCCTAGGGGGGTTGGTTGGGAGCCTGACCTTGCATGCCTGGCCACCTAGCTTCCACTCCAATCCTCCCAGTCCCTCCTATTCTGTGTATTACAG	ATAGTTAACTGACCCTCAGTGGCTGTGTGACCTAGTGAATGACTGCAAAGATGCACCCCTAGGGGGGTTGGTTGGGAGCCTGACCTTGCATGCCTGGCCACCTAGCTTCCACTCCAATCCTCCCAGTCCCTCCTATTCTGTGTATTACAG	GATTGTTCATCACCTATGTGATGCTGAAGAGCCAGAAGATAACCAAGAAGGCTCAGTGAAGGTCCAGCAGGGATGAGGCTGTAGGGGCCTTCTCCATATCTCCTCCAGAAAAGGGACCAAGGGTCACAGCTTACAAGATGGTCAAGCTGGCTGCACTGCAGCCCTCTTTGGGACATGGGGCTGTTTTCTTCTCAGTTTGACAACCTGGAGCCCTCTCTCTCTTGGTCATCCTTTTAGAAGCCAAGAGAAAGGTGGGTTGGGAAGCCTCTCACTTCCCTTAGGCTCAGAGGCTGAACATTGCTGGTTGGTCCTGTCCATCTCACAGTCAAAGCTCCCTGTCCCTTCCACCGAGTTCTCTCCTCTCACCTCTGTGCTCCTCCCACTGTGCTGATGGATTGAGCAGGCCTTCCCGCCTCTCTGTACAAGTCCTGTCCCGTCACAAGGCAGCTCTTCCGAGTCTGACACTTCCCAGGCTCCATGAGGACTTCTGGACCCAGGAAGCCCTGGGGAAAGACTGACAAACCCCAGAACCACAGGGTTACATCCAGGCAGCCACACTAGACCACAATTGGCCTGTTTGGGAAAACTTACAAATAAATGTTAATTGCGTTGGTGTTTGTC	GATTCTCTTGGTATGTGTGCCCCACCCCCA	TTGGTATGT	AGCTCTTGCCCTTGGTGCCAGCCATTCATT	AGCTCTTGCCCTTGGTGCCAGCC	CTATTTGTGGGTAAGTCTCCCGATCTGGGG	TGGGTAAGT	TCCTATTCTGTGTATTACAGGATTGTTCAT	TCCTATTCTGTGTATTACAGGAT
33230	ENSMUSG00000022184.9	Fbxo4	chr15	-	4005238	4005459	4001110	4001186	4007243	4007479	33230	225	307	442	0	4	4	650	562	296	0	0	0	345	124	0.570171	1	1	0.965	0.975	1	1	1	-0.02	4004988	4005709	chr15:4004988-4005709:-	ns	4005238,4005459,chr15,-,ENSMUSG00000022184.9		yes	222	236	76	1.06306	0.342342	1784	4051	8.03604	18.2477	0.45045	0.360426	0.436441	0.380647	0.381579	0.968898	0.800146	0.845036	0.847105	-6.09302	-5.58789	150	150	0.366667	0.233333	0.233333	0.333333	8.07	2.57	-13.29	8.7	-6.13	-21.36	20	TTCTAATTG	1.69492	0.6	10	6	13	0.859294	4	43	TTCTAATTG,AGTTAAATG,ACATTACTG	-0.949632	0.6	2	11	15	0.520612	19	GTATAACTG	0.951964	0.785714	1	14	24	1.31783	7	19	GTATAACTG,AACTGATTT,ATCTCACTG	0.951964	0.785714	1	14	24	1.21282	ENSMUST00000022791.9	14128	7	3	0.428571	2	3	5	3	1	0	0	0	0	1	1	0	0	no		0	GTTGATGTGCAGTTGTATATCTTGTCGTTTCTTTCACCCCACGATCTGTGCCAGCTGGGAAGTACAGATCATTACTGGAACAAAACTATAAGAGACCCAATTCTCTGGAGATACTTTCTGTTGCGGGATCTCCCTTCTTGGTCTTCGGTTGATTGGAAGTCACTTCCAGATCTAGAGATCTTAAAAAAGCCAATATCTGAGGTCACCGACAGCACTTGTCTTGATTACATGGAGGT	GTAAGTATCTATTTCTGAGAATTGACAAGAGATACTAAACTCTAAATAGTGCACATTAGTTCTGACCCTGACGTTAGCTTGCTGCATAGGATTTGTCTGAATGCCCCTTGTTAAAATTAGGCCTTGAGCTAATTGACTTTTTTTCATAGGTCCCTTAGAGCTTTAATCTTTTGTTATTTTCCTGTGGTGACTAACCAGTATTTGATTAATTATATCTGGTATGGTAGACAAGAAAAAAAATTTTCTTAAACTTCTCATAATATTTGTAGTACTTTCCATTATGTTAAATTGTATATGCATATTCATACTCAGAGGAAGAATTTCCAAAGATCAGGAAACAGTTCTTTTTGATGGGGAAGAAGACTGTTTTTAAGACTACATGAAATACTTTTTATTATTATTATTATTTAACTGCCTGAAAGCCTCCAAGTTTCTTGAGTATCATGTACATGAGAAAGTTGCTTTTATTGAGCAAATGCTGCATATTGGATTCTATGGGCGTCTGCTCTGGGTATGTCCTTTTCCAACCTAAAGACTTTATCTTTGTGTTAGGGATGTAGGGGGCCAGAGAAGTTACATGGTTTGCATATAATATAGGGTGTAAAGAATTGGTTAATATTATTGTGTACCCTCAGAATATGTCACTGTACATAGGTAAAACTTGCTTTATTGTGAACTCCACATTTAAATCATAATAAAGCAAATTCAAAGAATCTTTGTCCTTTGGCTCTAAGAATGGTTTTACTTTGATTCAGTAGCTACATATAGGATTTCCTCCTCTACTTTCTTGCTCAATCTCTCCATCCCAGACAATAGTTATCATGTCAGATAACAGGAGACGACTAGATCAAAATGTATATGATCTCTATAGATAATCTCAAATTCCACTGGCATTTCTCTTTAAAAATTACTCTTATTTTTTTTGTATGTACATGTGGGTGGGTACGCATATTACATGCTACAGATGGAGGTCAGAGGACAACCTTTTGGAGTCCAGTCTCTGCTCCCACCATGTGGGTCCCTGGGATTGAATTCCAGTCACCAGGCTTGGTAACAAGCCCTGGACCTGCTGGGCCATCATGGTTTCTGTCACGTGATTTTATTTTGCTAATTTTCAGCAAGGTCTAGTCGGGCCTCCCTGTGTTTTTATTTAGTGTTTTGAATCAACTCTTATGTGGAAACTACTAAAGGGGTGATTATGAAGCTTGATAGTGGCTTTAGTCATGTTTTTACATTTCTGAGATTTAACGCTAAGTATCTGCAGTATATCTTTATTATGGGGGCTCTCAATCTTAGCATTATTGACATTTTGGAACAGTTTTGGGGGACTGTCCTGGAAGTTGTAGGACATGTGCTAACATCTATGGTTCTACTGAGTCGCTGTTACTATCACAGCCTTCTCCTCCCCAATGTGAACATGAAATTGTTCAGATACTGCCACAGACTATAGGATAAAACCTTTCTCAGGAAGAGTTTCAACTATTCAAACAAACATTAGAACACGTCTTTTATGGAAGAAACTAAATTAAAGAAAGTAAATAATGTCTTCCTTAGGGAGGGTTCCGCAGTTTTATGACCACCCCCACTCTCTAGCATCTGTGTTTTTCCTTGTCACAGCAATCTACATACATGTTAAAATGGTATCTATCCTGTACTGAGAGGGTTGAAACTATAATCTTTACATTACTGTGTCTTACAGAGGACTCAGTAAATGATATATTCTCAAATGAACAGCAAGTTAAATGTTTTCTATTTTATTTTCTAATTGTGACAATTTTATGCAG	AAAATGGTATCTATCCTGTACTGAGAGGGTTGAAACTATAATCTTTACATTACTGTGTCTTACAGAGGACTCAGTAAATGATATATTCTCAAATGAACAGCAAGTTAAATGTTTTCTATTTTATTTTCTAATTGTGACAATTTTATGCAG	TTATAAAATGTGCTGTCCATATACGCGAAGAGCCTTGAAAGCCAGCCGTCCTATGTATGGAGTGGTTACCTCTTTCTTACACTCACTGATCATTCAGAATGAACCCCGGTTTGCTATGTTTGGACCAGGTTTGGAAGAACTGAACACATCCTTGGTGTTGAGTTTGATGTCTTCTGAGGACCTTTGCCCAACTGCTGGTTTACCTCACAGACAGATTGATGG	TAATTTTCATGTTAATATACAATACATAGTCATAATAGTACTTGGAGCTTGACATTAGTGTTAAACAGAGAGACATTTAAAAATTAAATTTTGTAATGAAATATAGAAATTGGTGAATGGGCCCCGGTCCTACTAAATGGGAAAAAAATTAGTATAAGAAGTACTTTTTTCTTAGTTTTTCAAGTTGTTATAATTTAGAATTTAATTATATGTTAAAAATAAATTTCAACAGAAATAAATTTCAAAATTTCTCATGTTTATCCTGAGAGAAATTTACCAAGAAAACCACTGAATATAGATTTGCAAATTAATTTTTATATATTGGGATTTTAAAAAAGGATCTATATCATTACCTCCCCTGTACAGAAAAAAAAAATCCATGAAACAGCATGTGGCCTCTTGGTGAGGTGGGAATGTATCGTTAACATAAGTAGGGATGGAATGTAAGATATGCTTTGCTCATTGTATATATACAGAGATTTGGAACAAATCTGGGTCTTCCACAAAAACCAATAGATCTAAGTGATGACACAGACAAGTATCTAGGTGACTAGACTATAATCACTTGATTCGGAATAGAAAACAACAACCAAAGAACGCTGTACCTTGAAGAGGACGCCTCCTAAGACGTCAGGCTTACGAGATACCTTCCCTTAAGACAAGAAAAAAGCACAAAGTTCCGAACGTTTAGGACGTAGTTGAAGTATCTTTAAATCTAGAAAGAATGGAGCTTGGTAAGCAATGACAACAGCATGTGGAGTGCCCAATCAAAATTTCATTTTAGAATGTTTATTCTGGCTTCCGAGTGAAAACCTGATTAGAAGGGACAGAAGGAGCTGCTGTAATAGTTGATTTTAAGAAAACATGGGCCGGGCGTGGTGGCGCACGCCTTTAATCCCAGCACTTGGGAGGTAGAGGCAGGAGGATTTCTGAGTTTGAGGCCAGCTGGGTCTACAGAGTGAGTTCCAGGACAGCCAAGGCTACACAGAGAAACCCTGTCTCAAAAAAACAAAACAAACAAACAAACAAACATGGAAGGGATCACTGGGTGAAAGACAATGAGTATTGAGGATGAAACTTGGTGCAATTAATAAGGATTATGTAATACGGATAGCTGCAGGCTTCTGCCTTGGGGCTCATGTTGGGTAGGAAGCCAGCTAGGGTAAGGAATCACCAGAGTAGAATGACTTTTGTGGTGGTTGTTTTTAGTGGCAAGAGCTAGGGATGGAATCTGCTGACTCTGATAACTTCAGGGTATATAAACAAAGATGAGTGTTATAAGCCATCCAATTGTATTAGGTTCCACAAGGGTAAGGACCTTATCAGTTTTATTTTGGTTTGTATCTATCATACAAGCCTTATCATAGGTCCTACACTATAGTGGTTTGAGTGAAAATGGCCTCCACAGGGTCATATATTCAAATGCTTGACTCCCAGTTGGTGGAACTGTTTGGTAAGTATTAAGAAGTCTGGCCTTGTTAGAGGAGGTGCTTTGAGGTTTCAAACACTCACACACCATTCCCGTTAGTTTTATCTCTGCTTTGTGCTTGTATCTCAGATATAAGCTTCAGCAACTGCTATGCTCATTGCCGTGATGGTCATGGACTTATGCAACCTCTATAACCCTCTGGAATCATGAGCTCTCAAATTAAATCCTTTTTAAAATAAGTTACCTTGATTATGGTGTTTTGTCATAGCAATAGAAAAGTAAGAAAAATAACTCTCTCTCTCTCTCTCTCTCTCTCTCTCTCTCTCTCTCTCTCTCTCTCTCTTTCTCTCTCTCTCTCACACACACACGCACACACACACACACTTAGTAAATGAATGACTTATAGATTATGTGTTTGGATCCAAAGAGTGAGATCCAAAGAATTAACAACTGGGAGTCATAACAAGTTCACATGATCTTGGAAGCTTAAGAGGATAGAGAGGCAGATGGTGAGCTGCATGCTGAAGTCTACAGTGGAGAGAGAAATGATTATGGATGACCAAGTTGAGGAAGGAGAGACAGCTCTCCCAACTGTGTTTTTTTAGATGGAACTCTTCTAGAGGGTTCTTAAGTCACAGTTTAGGCAAGTCATTGGGATTAGAGAGCACCACCCCACTTCTTCCCCGTAGAGTATGATGAAATAAGCAATTTTGGTAAATGAGAGTCCTTGGCAAGAGAAGTATTACCTAAAGCAGACCAGTTTCAGTCAAGGGCTTCACGTAAGGCAACACTTCAGGAAAAGCCAAAACACATGAGGAAATTTGATAATTATGAAATGGCATTTACAGAGACTTAAGTGATTGCTTGAAAATGCCAGTCTACCAGATCAGACAAGAGTAGGGGTTGCATAAGTCGGGCTGAGGTTAGATGTGTTGAAAGGACACTTTTTGGAAAATTTGATTGATAAGACAAAAGACAGAAACATTTGATTTCTGTTTCTATGTGCTTTTTTGTGAAATATCATGGCTAGAGGAGTAGAGAGGATCTTGTGGCTTAAGATACTTACAGTTTTAGTGCCCACAAGTCCAGATTTATAAACATGTTGCTTAGCAACATTATGAACTAACCAGTACCCCGGAGCTCTTGACTCTAGCTGCATATGTATCAAAAGATGGCCTAGTGGGCCATCACTGGAAAGAGAGGCCCATTGGACACGCAAACTTTATATGCCCCAGTACAGGGGAACGCCAGGGCCAAAAAGGGGGAGTGGGTGGGTAGGGGAGTGGGGGTGGGTGGGTATGGGGGACTTTTGGTATAGCATTGGAAATGTAAATGAGCTAAATACCTAATAAAAAATGGAAAAAAAAAAGAAAATAATTCCACTTACAGCGAGTACAAAAATGTCTTAGGAATAAATTTTACAAATAAAATGAATGATCAAAATCATAAATAATAAAAAATTAAGAAGACACAAATAAATGGAATAATATGCAAGTATATTAAAATTCTTATTCTAAATATAAAAAAAAAGGATGGTGACATAGGATGACATGACACAGCTTGTTTAAGCAGAATTCAAGAATTAGGGGAATGAAGGCTGGAGTTGTCTCTCATGAGGTAAGTAGGGACAGACTATATTGGGTTTTGTTTGTATGCCTGAGGGCCAATGATATTATAGAGAAGAGAAATACTTAGACATGTGTCAGTAAGCAATATATCTGCTATTGCAAGAAAGGCTAGTTAAAGCAAAAGGATTTAGAGGACTGCTTAGAAGAGATTACAGATGTCAGGTAGTTAATTTGTACCAAAAGAAGAATGGCAGAGGAGAGAAGTAGACAGATCAGAAAGCAAAACTAGAGTTATGGAATAAAGAAGGATTTTTCCAGAAGCCCCCCACCCCAAAAAAAAAAAAACCAAAAAACCATTGATCATTAATAAAACAACAAACAAGCAAACAAACAAACAACAAATACAGATGTTAAAAAAGGAACAGCAATGGTGTTGGGTTGTGTCAAACACAAAAGAGTAAGAAGCCAATGTTTAGCCATCTAGGGCTATCAAATAAGTCAAATAATCCTCACAGTCACCCCTAAGAAGTCCTTGTTATGTTAGGTTTGTGTCAAAACAGAGTCTCGCAGGATTCTAACCCACAGCATCCTACATCCAAATGTCAGCCTCTGCAGTTTTGACTCAGTTTCTGAGGCACTTCTAAGGACAGGCCACATGTTCATAAGTGGTTTTACTGGGGAATGAATGGGCCCTCGCTGAATGTATTCGTAGAGTTTAAGAAGCATAAAACATGGGAAAGAATCCGCACTGGGGATAAATAGAAGTAGTTGCCACACTCTAGTTGATGCTGTGATGCTTGTGAGGGTGACAGAAGACTGTAGAGTCAACACTTAGTTCTCTATCCAGGTTCTTCCTGCCTTGGGAAGCACAGCTACACACAATGTTCTTTTCTTAGTCACAAGCATTACTTTTTTTTTTTTTTCACCAAAGTTGCATATATCTTGCTTGAAATTTTTCTTCCTTTGCCCCTTTTGATCTCACTGGAGATTTATTATTATTATTATTACTGGTTTTATTATTGGATTGTTTGTATAACTGATTTTTCTCATGTAG	ATTACTTTTTTTTTTTTTTCACCAAAGTTGCATATATCTTGCTTGAAATTTTTCTTCCTTTGCCCCTTTTGATCTCACTGGAGATTTATTATTATTATTATTACTGGTTTTATTATTGGATTGTTTGTATAACTGATTTTTCTCATGTAG	GTATTGGATCTGGAGTCAACTTCCAGTTGAATAACCAGCAAAAATTCAACATCCTGATATTATACTCGACTACCAG	ACATGGAGGTGTAAGTATCTATTTCTGAGA	GGTGTAAGT	ATTGTGACAATTTTATGCAGTTATAAAATG	ATTGTGACAATTTTATGCAGTTA	AGATTGATGGTAATTTTCATGTTAATATAC	TGGTAATTT	AACTGATTTTTCTCATGTAGGTATTGGATC	AACTGATTTTTCTCATGTAGGTA
33231	ENSMUSG00000061371.8	Zfp873	chr10	+	81894516	81894577	81894203	81894330	81895350	81897415	33231	8	8	11	0	1	1	10	9	16	4	1	0	185	124	1	1	1	0.843	0.881	0.626	0.858	1	0.08	81894266	81894827	chr10:81894266-81894827:+	ns	81894516,81894577,chr10,+,ENSMUSG00000061371.8		yes	62	127	2065	2.04839	33.3065	185	773	2.98387	12.4677	0.435484	0.335135	0.472441	0.424321	0.402906	1.08486	0.76957	0.974366	0.925191	-4.19785	-5.29252	150	150	0.366667	0.333333	0.433333	0.2	9.14	-10.45	8.88	8.81	-19.26	-0.26	132	CTGTGATTT	-0.313794	0.480315	1	10	23	0.731639	4	88	CTGTGATTT,TACTCAGAC,TCATAAATT	-0.313794	0.506024	2	10	22	0.328454	40	GTGTGAATG	-0.585642	0.6	16	19	44	-0.400411	0	40	GTGTGAATG,TTGTTATTT,AGTTCATAT	-1.08857	0.6	16	19	44	-0.437835	ENSMUST00000105313.2:ENSMUST00000209622.2:ENSMUST00000210325.2	13443	3	3	1	3	5	10	5	3	0	0	0	0	3	1	0	0	no		0	GCTGCGGTGACCTATGAAGATGTGCATGTGAACTTCACTCATGAAGAATGGGCTTTGCTGGATTCTTCCCAGAAGAGTCTCTACAAAGATGTGATGCTGGAAACGTGCAGGAACCTCACTGCTATAG	GTAAGATGTAAAGAAGAGGACAAGTGTTTCTTGGTTATTGGTGCACCTCTGTGATTTCTCTTGTGACAGAGGAAGAATGTGGTAAATATAAATACTCAGACATGGTTCTCATGTTCACCAGAGACTAACTTAAAATTTGCACAGTATCAAATAATACATCATAAATTTTGTGGTACTGTATTTTA	TATTGGTGCACCTCTGTGATTTCTCTTGTGACAGAGGAAGAATGTGGTAAATATAAATACTCAGACATGGTTCTCATGTTCACCAGAGACTAACTTAAAATTTGCACAGTATCAAATAATACATCATAAATTTTGTGGTACTGTATTTTA	GGGTACAGATTGGAAGACCACAATATTGAAGAACACTGTCAAAGTTCTAGAAGACCTGGGAG	GTAATTTTTATGTGCAAGCTAATACAAATGCATCACTGTAGACATTTTAATGTACCTTGAAGTTTTAATGAAAATCAACAGTGTGAACAGCTTTAAGTATCCTGATGATTAGTGAATTCTCAAAAGACCATGTACTTGGATTTCAGGTAGCTGGCCAGTGTTTGCAAGGCATTCCTTTAAGGAAAAGGAGAAATAATATCTTAGCCAGGCAGTGGTGGTGCATGCCTTTAAATCACAGCACTTGGGAGGCAGAGGCAGGTGGATTTCTGATTTTGAGGCCAGCCTGGTCTACAGAGTGAGTTCCAGGACAGCCCGGGCTAAACAGAGAAAACCTGTCTCAAAAAACCAAAAAGAGGAGAGAGAGAGAAAGAGAGAGAGAGAGAGAGAGAGAGAGAGAGAGAGCGCAAGAGCGAGAGAGTGAGAGAGCGAGAGAGAGAGTGAGAGGATATTTTAACACATGACACCATTTTAGTCAGGAGAGCTGTGTTGTAGAACTGTAAGTCCGTTTGGTTTCATCGTATTCGAGTATCAGAGAAAGCACTGATTAGGGGACCAGTATATGTCTTTAATAACCAAGTCGCTCATAGTAAAGCTCGTGCTACTCATACCCTTACAGTGACTTTCCGAAGTTTAGTGAGAGGGAATAGCTTATGGGAAGCAAGCAGGTGGTTGTCACTGGAGAAGCATTAACCCCTGTAGCACATATGTATGGGGGAAGCAGTTCATATGTGTGAATGCAGTGTGGAAAGCTTTTGTTATTTCTTCTTTAATAG	CCGAAGTTTAGTGAGAGGGAATAGCTTATGGGAAGCAAGCAGGTGGTTGTCACTGGAGAAGCATTAACCCCTGTAGCACATATGTATGGGGGAAGCAGTTCATATGTGTGAATGCAGTGTGGAAAGCTTTTGTTATTTCTTCTTTAATAG	ATACATTTGTAATTGTGGATACAAGCCCTGTGAGAATGAAGACCATGGAAAGAAGCAATGTTCCTTTGCATGCAACAGTTTTCTTCAAATGTATGAAAGAATCTACAATGAAGAGAAAGCCTATGAATGTAATCAATACAGTAAAGCCTTTGTAAATTTCCATAGTCTTCCACAACATGCAAAAAATCACCCTAGAGAACAACCGTATGAATGTAATCACTGTGGTAAAGCCTATGTGAGTCCCAGTTCTCAGATACACAAAAGAAGTCATGTTGGAGAGAAACCTTATGAATGTTCGAAGTGTGGTAAAGCCTTTGAAAATGACAATCATCTTCAAAATCGTGAAAAACATCATACTCTTGAGAAACTCTTTGAGTGTAGTCAATGTGGAAAAGCCTTTGCAAGTCGCAGTTATCTTCCAATACACAGAAGAATTCATACTGGAGAGAAACCATATGAATGTACTCAATGCGGTAAAGCATTTACAAGTCGCAGTTATCTCAAAATTCATAAAAGTGTTCATACTGGAGAGAAACCGTATGAATGTAATCAGTGTAGTAAAGCCTTTGCAAATTTCTATAGTCTTCGACAACATGAAAAATACCATACTCGAGAAAAACCTTATGAGTGTAGTCATTGTAGTAAAGCCTTTCCAAGTCCCAGTTCTCTTCAAGTACATGAAAGAACTCATACTGGTGAGAAACCCTATGATTGCACTGAATGTGGTAAAGCATTTATAAGTCACAGTTCTCTTCAGATACACAAAAGAGTTCATACTGGAGAGAAACCATATGAATGTACTCTATGTGGAAAAGCCTTTGTAAATCGAAGTTATCTTGAAGTACACAAAAGAATTCATACTGGAGAGAAACCCTATGAATGTAGTCAATGCAGTAAAGCCTTTGCAAATTTCCGTAGTCTTCGACAACATGAAAAAAATCATACTAGAGAAAAACCCTATGAGTGTAGTCAGTGCAGTAAAGCCTTTGTAAGTCCTTGTCATCTTCAGATTCACCAAAGAACCCATACAGGAGAGAAACCCTATGATTGCAGTGACTGTGGAAAAGCCTTTACACGGCTCAGTAATCTGCAGGTACACAAAAGAACTCACACGGGACAGAAACCCTATTGTTGCAGTCAGTGTGGGAAAGCCTTTCCGTGTTTCAGTAATCTCCAAATCCATGAAAGAACTCACACTGGAGAGAAGCCCTATGCATGCAATCAGTGTGGGAAAGCCTTCGCAAGTCGTGCTAGTCTTCAATACCATGAAAAACATCACACTGGAGAGAAGCCCTATGGATGTAATCAGTGTGGGAAAGCCTTTGTAAGTCCCAGTCATCTTCAAATACACCAAAGAACTCACACGGGTGAGAAACCCTACGAATGTAGTCAGTGTGGGAAAGCCTTTGCACGTCGCAGTAATCTTCAAATCCATGAAAGAAGTCACACTGGAGAGAAGCCCTATGACTGTAATCAGTGTGGAAAAGCCTTCGCAAGTCGTGCTAGTCTTCAATACCATGAAAAACATCACACTGGAGAGAAGCCCTATGGATGTAGTCAGTGTGGTAAAGGCTTTGCACTTCGCAGTCTTCTTCAAGTACATGAAAGAACGCACACTGGAGAGAAGCCACATCAGTGCACTCAGTGCGGTAAGGCCTTTGTAAGTCGTAGTTATCTGCAAGTACACAGAAGAGCCCATGCGGGAGAAAAGCGGTATGAATGCATTCAGTGTGGCAAAGCCTTTGTATATCTCACTAGTCTCTGTAGTCACAGAAAATTCTGTGCTGGAGAGAAACCCTGTGGCAGTGCTTGATACAAAGATGAATGGCATGGTGAGTAACATAAGGGAACAGACCCGCTTCTGGACCTATGCACTGTAACCTTGTAGCACATTGTTTACTCTCCTGAGAGGTAGTAGTTACATCCCTAGCAGGGTTGAATATATGTCCATCCCAGGCCATGTAGGCGGCCATTCTTCCAGAGTCAGTTATGTAAAGTTTTTACTCTTACATTTAATTTAAATACATTAATGTTTTATGATTCTCCTTCAATAAAGTGCTTAAAGTTACA	ACTGCTATAGGTAAGATGTAAAGAAGAGGA	TAGGTAAGA	TTTTGTGGTACTGTATTTTAGGGTACAGAT	TTTTGTGGTACTGTATTTTAGGG	GACCTGGGAGGTAATTTTTATGTGCAAGCT	GAGGTAATT	TGTTATTTCTTCTTTAATAGATACATTTGT	TGTTATTTCTTCTTTAATAGATA
33232	ENSMUSG00000032580.13	Rbm5	chr9	-	107621035	107621110	107619799	107619897	107621381	107621485	33232	881	1059	1260	0	0	1	1574	1236	720	0	0	0	199	124	1	1	1	1	0.999	1	1	1	0	107620785	107621360	chr9:107620785-107621360:-	ns	107621035,107621110,chr9,-,ENSMUSG00000032580.13		yes	76	180	98	2.36842	1.28947	271	1137	3.56579	14.9605	0.539474	0.402214	0.538889	0.430959	0.510204	0.998916	0.745567	0.79885	0.945744	-4.6695	-7.13548	150	150	0.5	0.233333	0.433333	0.2	3.58	5.46	-10.68	8.22	-2.76	-14.26	66	CACTAATGT	2.77806	0.590164	9	8	17	1.35262	6	58	CACTAATGT,TTCTAAGTG,TTATGACTT	1.00404	0.603774	2	8	17	1.19694	23	ACCTTATTT	-2.19729	0.777778	1	17	35	0.127583	1	39	ACCTTATTT,AGTTGAAAT,AAATGAGGA	-2.19729	0.705882	4	30	54	-0.0620223	ENSMUST00000035199.13:ENSMUST00000182026.2:ENSMUST00000182215.2:ENSMUST00000182371.8:ENSMUST00000182659.8:ENSMUST00000183307.8:ENSMUST00000194801.6	30480	23	20	0.875	3	5	9	24	7	0	0	1	0.142857	6	0.857143	1	0.142857	yes	107621381,107621561,chr9,-,ENSMUSG00000032580.13:107627206,107627291,chr9,-,ENSMUSG00000032580.13:107631220,107631381,chr9,-,ENSMUSG00000032580.13:107636974,107637048,chr9,-,ENSMUSG00000032580.13:107644741,107644907,chr9,-,ENSMUSG00000032580.13	5	AGAGGTCTGGTTGCTGCTTACAGTGGTGACAGTGACAATGAGGAGGAGCTGGTAGAGAGACTTGAGAGTGAGGAAGAGAAACTAGCTGACTGGAAGAAGATGGCCTGCCTGCTGTGCCGACGTCAGTTCCCAAACAGAGATGCCCTGGTCAGGCACCAGCAGCTCTCCGACTTACACAAG	GTGGCCTTGCTTCTCAAAGCTTATTGGGGAAGGGAGGGAATTTAATGTGAGTGGTGACTCTGGTGAAGGTTCAGTAAATAACCTTCTGTCGCATCGGTGCCCAGTGCTGTAGGAGGTCAGAGAGTCATTGTGTCTTCATACACCCCAGGATTTGGTTTGGATGCTATGGTGTATTGATTTGGCCAGAATATAAAACAAAACACTAATGTTATGACTTTTCATATTAAAGTAGTCTGAATTCTAAGTGTGTCTGTAAACTCTTTTTTAATAG	GAGTCATTGTGTCTTCATACACCCCAGGATTTGGTTTGGATGCTATGGTGTATTGATTTGGCCAGAATATAAAACAAAACACTAATGTTATGACTTTTCATATTAAAGTAGTCTGAATTCTAAGTGTGTCTGTAAACTCTTTTTTAATAG	CAAAATATGGACATCTACCGAAGATCCAGGCTGAGCGAGCAGGAGTTGGAAGCCTTGGAGCTGAGGGAGAGAGAGG	TGAATACATGGATACTGTGTTTGGATGAGAATCCTGACATACCTGCCTTTAATACTTTGTTTTGTTTAGATGGAGTCTTGCTATGTTCACAGGTTGGCCCTGACCCCCTGGGCTCACGTCTTCCAAGTGGCTGCCACTCTAGGCCTGTACTGCCACACCAGGCTTTTATTTTGCTTTTGTGTTTAGCATTTAATTCTAAGTTCCTAAGCAAAATTGAAGGGTATATCAAAAGCACTTGTTGTCCAGCCATTGTACCTCTGTAAACTGGCCTGGCCTGCAGGTGGAATGGCCTGTATCTGCTGAGCCCCACAGTGGCTTTTAGTCAGGAAAAAATGTTTCCTTGTTTGTCCTGATAATATAAGCTTCCCTGAGTAATAATGAGGCACTGAATTCAGGAAAGCACTAATGATTTCCTAGTCGTGTAGAAGTGAGGAGTGGCCTGCAAATGATAAACAGGGCTGAGAACTAAGGTTTACTAGTCTGTCGTGCCTGTGGGGTTAGTGGTTGATGAGACAGGGCCAGACAGAATAGTAAGCACATATAGAGGCCTATACATTACAAATAATTTTTTAAAAAATGTTTGTTTATGTGTATGAGTATACTGTAGCTGTCTTCAGATGCACCAGAAGAGGGCATCGGATCCCATTACAGATGGTTGTGAGCCACCATGTGGTTGCTGGGATTTGAACTCAGGACCTCTGGAAGAGAGCAGTCAGTGCTCTCAACTGCTGAGACATTTCTCCAGCCCACATTAAAAGTACTTTAGACGTTTCTTGCCCCAGGATCAATGTGAGGTGTGTGTACTCAGAACTTTTGCTTTCCCCATGGATTATAATGCCAGCTCTCCGGGGTTTTCTGGGTGAGTCTCAGGAAGCGTCTTTAACACTTCTCTGTTTCTGGAATTAGACCCGTCCAAATGCTACCTGGGGATGGCCAGTTCTGGCCTCCTCATCTTTAGGACAGTACCAAGCAATGAGACCAAAAGTGGTAAAAGAAACAAAGGGATTTGGTTTTGAAGTCTAAATAGTCAGGCTCCAAGTTAAAAGGTACTACTGCAGGTTAACATCTGCATGTTTAAGACTATTGAAAGTTGAAATGAGGATACTCCTACCTTATTTTTGTTGTTTTCTATATTAG	GTAAAAGAAACAAAGGGATTTGGTTTTGAAGTCTAAATAGTCAGGCTCCAAGTTAAAAGGTACTACTGCAGGTTAACATCTGCATGTTTAAGACTATTGAAAGTTGAAATGAGGATACTCCTACCTTATTTTTGTTGTTTTCTATATTAG	ATGAAATACAGAGACCGAGCAGCAGAAAGACGAGAGAAATACGGAATTCCAGAGCCCCCAGAGCCCAAGCGCAAGAAGCAGTTTGATGCTGGCACTGT	CTTACACAAGGTGGCCTTGCTTCTCAAAGC	AAGGTGGCC	TGTAAACTCTTTTTTAATAGCAAAATATGG	TGTAAACTCTTTTTTAATAGCAA	GAGAGAGAGGTGAATACATGGATACTGTGT	AGGTGAATA	TTTGTTGTTTTCTATATTAGATGAAATACA	TTTGTTGTTTTCTATATTAGATG
33233	ENSMUSG00000032580.13	Rbm5	chr9	-	107621381	107621561	107621035	107621110	107622133	107622205	33233	1022	1301	1556	0	0	0	1978	1471	906	0	1	0	304	124	1	1	1	1	1	1	0.998	1	0.001	107621131	107621811	chr9:107621131-107621811:-	ns	107621381,107621561,chr9,-,ENSMUSG00000032580.13		yes	181	72	75	0.39779	0.414365	572	270	3.16022	1.49171	0.541436	0.416084	0.5	0.4	0.533333	0.923469	0.768482	0.738776	0.985034	-4.98978	-4.6695	150	150	0.566667	0.466667	0.466667	0.233333	6.6	9.08	-15.68	5.46	3.62	-22.28	51	TTTTGACGC	1.40475	0.652174	3	13	22	1.29724	5	51	TTTTGACGC,CAATGAGCA,AGTTGATGA	0.00835051	0.652174	4	13	22	0.603541	66	CACTAATGT	2.77806	0.590164	9	8	17	1.35262	6	58	CACTAATGT,TTCTAAGTG,TTATGACTT	1.00404	0.603774	2	8	17	1.19694	ENSMUST00000035199.13:ENSMUST00000182026.2:ENSMUST00000182215.2:ENSMUST00000182332.2:ENSMUST00000182371.8:ENSMUST00000182659.8:ENSMUST00000183307.8:ENSMUST00000194801.6	25273.5	21.5	17.5	0.82971	3	5	9	24	8	2	0.25	1	0.125	5	0.625	1	0.125	yes	107621035,107621110,chr9,-,ENSMUSG00000032580.13:107627206,107627291,chr9,-,ENSMUSG00000032580.13:107631220,107631381,chr9,-,ENSMUSG00000032580.13:107636974,107637048,chr9,-,ENSMUSG00000032580.13:107644741,107644907,chr9,-,ENSMUSG00000032580.13	4.5	GGAGCCTTAGCTGAAAGGCAGCAACTCCTCCCTGAATTGGTGCGCAATGGAGATGAAGAAAACCCCCTTAAA	GTAAGGAAGGGCACCGCCTATGTGTCACCCAGCTGTGCAGTTTATGTCCCGCTTTGAATCTGCTGCATCTTGGCTAATGCAATTCCCTCTTAAAATGGGATGCTTTTCTCTGTCAGTGGGTATTTGGAACAGCTTTGGCATATAGAATCCACATTGTGGGCTTTGTTTTCTGTGCCTGAGATCAGGTGAGATGGACCGATGAATGAAGCCTGAATCCCTAAGCTAAGTAAATTGGCTTTCAAGGCATTTGTAAATAGGATTTTTAATGGTCTGGAAAGAAAATTAGGACAAAGCGAAAACTTACTTTCCTTGATAGATAGATACTGGGCTAGCTGAGCCATTGCTCTGATTTGTTGTGTTTGGAGTTTTTATGCACGGTCAGTGGTTTGAAAACAGTTGTCTAAAAAAACCATTTCTTGGGCTCCGTGGGGTTGGTTCTAGAAGGCTGTTCCATTCAGTTGATGAAGTGTTGTTTACTACTAAAAGACAATGCAGAGCAATGGAGATTCCCTCAAATTTTGACGCTGTTTTATCTGTGGAATTTCCAATGAGCATTGTCATTTTTTCCCCAG	TCCGTGGGGTTGGTTCTAGAAGGCTGTTCCATTCAGTTGATGAAGTGTTGTTTACTACTAAAAGACAATGCAGAGCAATGGAGATTCCCTCAAATTTTGACGCTGTTTTATCTGTGGAATTTCCAATGAGCATTGTCATTTTTTCCCCAG	AGAGGTCTGGTTGCTGCTTACAGTGGTGACAGTGACAATGAGGAGGAGCTGGTAGAGAGACTTGAGAGTGAGGAAGAGAAACTAGCTGACTGGAAGAAGATGGCCTGCCTGCTGTGCCGACGTCAGTTCCCAAACAGAGATGCCCTGGTCAGGCACCAGCAGCTCTCCGACTTACACAAGG	TGGCCTTGCTTCTCAAAGCTTATTGGGGAAGGGAGGGAATTTAATGTGAGTGGTGACTCTGGTGAAGGTTCAGTAAATAACCTTCTGTCGCATCGGTGCCCAGTGCTGTAGGAGGTCAGAGAGTCATTGTGTCTTCATACACCCCAGGATTTGGTTTGGATGCTATGGTGTATTGATTTGGCCAGAATATAAAACAAAACACTAATGTTATGACTTTTCATATTAAAGTAGTCTGAATTCTAAGTGTGTCTGTAAACTCTTTTTTAATAG	GAGTCATTGTGTCTTCATACACCCCAGGATTTGGTTTGGATGCTATGGTGTATTGATTTGGCCAGAATATAAAACAAAACACTAATGTTATGACTTTTCATATTAAAGTAGTCTGAATTCTAAGTGTGTCTGTAAACTCTTTTTTAATAG	CAAAATATGGACATCTACCGAAGATCCAGGCTGAGCGAGCAGGAGTTGGAAGCCTTGGAGCTGAGGGAGAGAGAGGTGAATACATGGATACTGTGTTTGGATGAGAATCCTGACATACCTGCCTTTAATACTTTGTTTTGTTTAGATGGAGTCTTGCTATGTTCACAGGTTGGCCCTGACCCCCTGGGCTCACGTCTTCCAAGTGGCTGCCACTCTAGGCCTGTACTGCCACACCAGGCTTTTATTTTGCTTTTGTGTTTAGCATTTAATTCTAAGTTCCTAAGCAAAATTGAAGGGTATATCAAAAGCACTTGTTGTCCAGCCATTGTACCTCTGTAAACTGGCCTGGCCTGCAGGTGGAATGGCCTGTATCTGCTGAGCCCCACAGTGGCTTTTAGTCAGGAAAAAATGTTTCCTTGTTTGTCCTGATAATATAAGCTTCCCTGAGTAATAATGAGGCACTGAATTCAGGAAAGCACTAATGATTTCCTAGTCGTGTAGAAGTGAGGAGTGGCCTGCAAATGATAAACAGGGCTGAGAACTAAGGTTTACTAGTCTGTCGTGCCTGTGGGGTTAGTG	CCCCCTTAAAGTAAGGAAGGGCACCGCCTA	AAAGTAAGG	CATTGTCATTTTTTCCCCAGAGAGGTCTGG	CATTGTCATTTTTTCCCCAGAGA	TTACACAAGGTGGCCTTGCTTCTCAAAGCT	AGGTGGCCT	TGTAAACTCTTTTTTAATAGCAAAATATGG	TGTAAACTCTTTTTTAATAGCAA
33234	ENSMUSG00000032580.13	Rbm5	chr9	-	107627206	107627291	107626906	107626995	107627661	107627747	33234	75	104	129	0	0	0	161	114	64	2	2	0	209	124	0.710181	1	1	1	1	0.979	0.971	1	0.017	107626956	107627541	chr9:107626956-107627541:-	ns	107627206,107627291,chr9,-,ENSMUSG00000032580.13		yes	86	86	92	1	1.06977	370	207	4.30233	2.40698	0.55814	0.354054	0.546512	0.396135	0.391304	0.979167	0.634347	0.709742	0.701087	-5.93645	-4.894	150	150	0.4	0.433333	0.466667	0.433333	3.57	4.09	-17.07	7.1	-3.01	-20.64	60	CAGTGACTT	1.38853	0.563636	1	12	23	1.41157	4	60	CAGTGACTT,CATTGAAGC,TGATTACAG	-0.0758875	0.563636	7	12	23	0.424197	26	CAATCACTG	0.380011	0.857143	6	16	42	0.786338	2	33	CAATCACTG,ATATAATCC,TTATCAGCA	-0.352084	0.75	6	16	42	0.779038	ENSMUST00000035199.13:ENSMUST00000182332.2:ENSMUST00000182371.8:ENSMUST00000182421.8:ENSMUST00000182659.8:ENSMUST00000183307.8:ENSMUST00000194400.2:ENSMUST00000194801.6	27693.5	21.5	14.5	0.6325	2	4	7	24	8	1	0.125	0	0	7	0.875	2	0.25	yes	107621035,107621110,chr9,-,ENSMUSG00000032580.13:107621381,107621561,chr9,-,ENSMUSG00000032580.13:107631220,107631381,chr9,-,ENSMUSG00000032580.13:107636974,107637048,chr9,-,ENSMUSG00000032580.13:107644741,107644907,chr9,-,ENSMUSG00000032580.13	4.5	GCACCACAGTGACTACCACCTCAGCAGCTGTAGTATCCCAAAGTCCCCAACTCTATAATCAGACCTCCAACCCACCTGGCTCTCCG	GTAATCTTTTGCTCTTAAATACAGAATTGATAACTTTGTTGCTATGTTGCTATTAATCTTTCCTGGTGTGTGAGCCAGGATTGACTAATTACATACATTTTACCCAATTTCTTTATTAGGCTTTTTAAAATTATTGTATGTATGTGCATGCGTTTTAAATATAAAGTATCAAGCAGGTCATAGTTATACTTTGTAAATGCTTCCGCTTGACTTATAGAAAGTTGTCAGCATGTTTTTTGCTATAGAGCTGCCCTAGACCCTGCTGCAGAGCATCTGTCAGGGGAGTCCTTCCTCCTAGATGATTACAGTGACTTAGTTCTCTTAAGAGGCTTTACAGTTGAAATTACATTGAAGCTAATGTTCTTTCCAG	GTTGTCAGCATGTTTTTTGCTATAGAGCTGCCCTAGACCCTGCTGCAGAGCATCTGTCAGGGGAGTCCTTCCTCCTAGATGATTACAGTGACTTAGTTCTCTTAAGAGGCTTTACAGTTGAAATTACATTGAAGCTAATGTTCTTTCCAG	ACTGAGGAAGCACAGCCTAGCACTAGCACAAGTACACAGGCCCCCGCTGCTTCCCCTACTGGTGTAGTTCCTGGTACCAAGTATGG	TAAGCCAATCTCATGGGACTCTTGACAGTTGGAAGGTCATAATTTTTGCCTTTGTTGTTAATAAAGTTCCTCTCCCTTTGAAACGGGTGTCAGAGGGACAATTGGGAATGTGAAGAAAGAATATTGAGGCCTACGTTAGCTCACTGGCTTAGAGATTAACATCAAGTTTCTTACATTGAATGACTTGGCTGCATTTTGTTTTTGCAGCAGTACCTGACACGTCTACTTATCAATATGATGAATCATCAGGATATTATTATGATCCTACAACAGGGCTCTACTATGACCCTAACTCACAGGTAAGTGCTATTTCCCTCCTTAATATCACTAGAAAAAACTTGGTTCAGGGCATGAGATGAAATATTCCCTAAAAGGATTGTGTGACCCAGATAAGTTGTAAGATTTTTCTTTCATTGCTACAAATAAATAATTTTCATTTCAGGACTTAGGGTTAAAAAAATATTTACAGTCCTAATGGGATGCCTCAGTGGGTAAAAGTACTTGCCATGCAAGCCTGACAACCTGAATTTGATCCCTAGAACCAAGGCGGCAAAAGAAAGCCAGCTTCCCCATACATGCCCCATTCACACACCACACATACACATTGCACACAGTACTGGTAAAATGTTCTGAGGTGAGCTAGGGCATGGGCTGAGCATTACACGCTACCTTTGCACAAACCTACTCAAATCCCAGCGCCAACATGGCAGCTCACACTGCCCATTCTTCCAGTTCTAGGGTATTTGATGGCCTCTTGTGGCCTCCATGGGCACCACGCACAAACATGGAGGAGCAGCATGTGTATGCATTCAGGAGGCAAAACACTCTTACACATATAATAGGTTTTATTGTGGGTTTTTTTTCCCCCATTGTTTTGAGGTACATTGTATATACATAAAAGTGTATATGAGTTGTGTATGTGTTTGAGTTCTTGTAAATTTTTTTTAGGTTTATTTTGTGTGTGTTTTGTCTATGTTTATATCTGTTCACTCTGTGTGTACAGTGTCCATTGAGGCTACAATAGGGCAGTGGATCCCCTGGGACTGGAGTTAGAATAGATGGTTGTTAACCACTGTGTGGGTGCTAGGAATTGAATCTTAATGTTTACATGGATGGATGCATGCATAAGCAAACACACACACACACACCACTGATAACATTCCCAGCATATCTGCATAGTCCTCATTCCTGCTGCCAATTAGTATCCTCCCTCTTCAGCATCCAGTGTTTTGATTCTATTTTTAGAGGAAGTTTTATCAAATTAAGATGTTGTGCTAGCCAAGTGATGGTGGCACACACCCTTGATCCCAGTAGTTAGGAACAGAGGCAGGTGGTCACCGAGTTCCAGAGCAGCCTGATCTACAGGAGTGGTGATACAAACCTCTAATAACCCCAGTACTTGGTGGATAGAGAAAGGCTGTGAGTTTGACCCCAATCTACATGGCAAGTTCTAGGCAGCCAGTGAGCTACAAAGTCAGGCCCTGTCTCAAAAACAAGAAAAAAAGGAAGATGTTTGTGCCAAGGATGGTGGTACACACTTAATCCACCACTTAGGAAGCAGAAACAGGAATATCAGAAGCTGGAGGGATACATGGATATCAAAACAAAAAACGCAAAACCTAAAATTGTAGGGGGCTGGCGCTCAGCACTTGATGTTCTTCCAGAGGACCTTGATTTTGGTCTTTCTCCCCGCCACTACCCCCACCCCACACCCACACCCACACCCATGGCTGCTCATCACCATCTACAGCCTCCCATCCAGGGGACCCAGAGCCTTTATCAAACTCATACACCCAGATGCAGACACACACATCTACACACACATGACTACAATTTATAAAAATAACTTTTCCTAAAAAATTTCTTTTCAGGGGATATAATACATGAGAGAAGAATTTTATTAAAAAAAGATTTAAGAAAAAAAAATTACACAGAGAAACCCTGTCTCAAAAAAAAAAAAAAAAAGAAAAAAGAAAAAAAGAAAGAGAATTGAAAAGCCTAGCTAGAAGCTTTAAATTCTAGGTGGGGTTTTTCCCCTTAATTGAAACAAAATTTAACATTTTACTCAGAATATATAATTTGGTGGCTTTTAGTGTAGTCATTTTGTTAGCAGTTAGTACCTCTAATCTACAGAACATTTTTATCTCAAATCACTCCCCTTCCTTTACCCCTGCCTTCCACCAACCCCCCCCCCAAAAAAAAATAAAAAAACTAATAGACATTTTTGTCTCTGAATTTCCCTGTTTTTTGGACTCAGACACTGGTCTAGCTTCTTTACTTAGCATGTCTGTGTATTCTTGAGGATGGGGTTTAGCACGTCTAGGAAGTATTTTATTTTTGTTAGTGTCTATAACTTAAGGAGGGAAATAACTTTAACACTCCATAAATAGTATCTATTTATACCTAAAAACTGTGTATATAACATAGCAAAACAAGAACATTCAGCAGGAAGTTGGCACTGAGTGCCTGTGGTTTCTGAGAGGGAAGTGTGAACAAACAATATGCTGCCTGCCTGTGTGCCTTGCTTCTTCCTTGGTCATTCACTTCCATCATTTGTTCAGTCTGACATCTCCATGGCAGTTCTATCTCAGTCAGCCATAGATGTGACAATCCCACAGTTCCTTTCTCTGTAAGAGACAATGCAGAGGACCCAGCTAGTAGAATAGGAGGTAAAGGCCCTTGCTATCAAACCTGATGACACAGAACCCAGATCATAGAAGAAAACTAGCTCCTACAAGTTGTCTGTGATCTCTGAGCTCAGTATGAGCAACCAAACAGACACATGCATACTAAACAGGATTTTAAGGAAGAGAAGGAGGGCAAGGTGTGGTAGCAACACATACCCTAAACAGAAGCTGGTGGGTCTCTGAGCTCAGAAGACCTAGTCTACATAGTGAGATCTGGGACAGCCAGGCCCTGTCTCAGAAACGAGTACATAAGCCAGGTGTGCACATGTTTTTCTTCCCATGTTTCTGAGGTCAAAGCAGGAGGATGAGGAAGTTCAGGGTAGCCTCTTCTACACATTAAGTATAAGCATAGCTACATGAGATCCTGTTTTAATTTTTAAATTTATATTTATTATATGTGTATGATTTCTGTGCTGCATGTACACCCGCATGCCAGAAGAGGGCACCAGATCCCTTTATAGTTGGTTGTGAGCCACCATGTGGTTGCTGGGAATTGAACCAAGGACTTCTGGAAGAGCAGTCAGTATTTTGCTTCCATGTATACCACTGGAGTACCGAGTAGTCAGTGCTTGAAGGAGCTAGGAAAGGGGGAGTCCCCTGCAACTGGAGAAGAAATCATATTCTACTTTTTCTAGAAGTTTCTGACTTTACTAGCTGGTTCATCCTCATGCATACAGAGGTGTTGTATGAGTTACTTCTGAGCAGGAAATAGGGAACACTAGTCCTAGGTATGTTTTGTTTTGTTTTTGCCTGCTGTGTTGAAAGGTATCTGTCTGGCTTAAGATTCCCTTTGTAGCTGAGAATGAAATCCTGATCCTCTCTGCTGCTCCTCCCACCTTCCAAATGCTCGGTTTACAGACAGGGGTCCAGACCAGACTATTGAGGGTTTTGTTTTGTTTTTAAGATAAGTTCTCAACTATATAGTCTAAACTGAATTTACATTTGCAGTCCTCCTACCTAAGGCACCTGAGTGCTGGGATTACAGACATGCATTACTATTGACATAATAATATTTAAAATAACAGGACTTAAGGTATAGCAGTGGTAGAACAATTGCTTATATAGCATATATATAATCCAATCCCCACTACCACAAAATCTTTATCAGCAATCACTGCATATTTTTTTCTTTTTTGTAG	GCATTACTATTGACATAATAATATTTAAAATAACAGGACTTAAGGTATAGCAGTGGTAGAACAATTGCTTATATAGCATATATATAATCCAATCCCCACTACCACAAAATCTTTATCAGCAATCACTGCATATTTTTTTCTTTTTTGTAG	TACTACTATAACTCCTTAACACAGCAGTACTTGTACTGGGATGGCGAGAAGGAGACCTACGTGCCAGCTGCAGAGGCTAGCTCGAACCAGCAGACTGGCCTGCCTTCCACAAAAGAGGGAAAGGAGAAGAAAGAAAAGCCCAAGAGCAAAACTGCTCAGCAG	TGGCTCTCCGGTAATCTTTTGCTCTTAAAT	CCGGTAATC	GAAGCTAATGTTCTTTCCAGACTGAGGAAG	GAAGCTAATGTTCTTTCCAGACT	CCAAGTATGGTAAGCCAATCTCATGGGACT	TGGTAAGCC	TATTTTTTTCTTTTTTGTAGTACTACTATA,GCTGCATTTTGTTTTTGCAGCAGTACCTGA,GCATTTTGTTTTTGCAGCAGTACCTGACAC	TATTTTTTTCTTTTTTGTAGTAC,GCTGCATTTTGTTTTTGCAGCAG,GCATTTTGTTTTTGCAGCAGTAC
33236	ENSMUSG00000032580.13	Rbm5	chr9	-	107631220	107631381	107630175	107630273	107631621	107631687	33236	513	639	938	0	0	0	1212	781	485	2	0	0	285	124	1	1	1	1	1	0.996	1	1	0.001	107630970	107631631	chr9:107630970-107631631:-	ns	107631220,107631381,chr9,-,ENSMUSG00000032580.13		yes	162	66	98	0.407407	0.604938	240	946	1.48148	5.83951	0.450617	0.345833	0.530303	0.422833	0.397959	1.17684	0.767466	0.938342	0.883142	-6.33497	-6.41495	150	150	0.466667	0.3	0.5	0.466667	6.97	9.34	-11.49	11.87	-2.53	-18.46	65	CTGTAAACC	0.201852	0.55	2	9	18	0.869082	5	28	CTGTAAACC,GCTTAATTG,AGCTTAATT	-0.671327	0.73913	2	21	39	0.718633	27	CTTTAATTC	-0.2752	0.954545	1	22	54	0.957069	3	39	CTTTAATTC,TCGTAATGG,GGATGATAT	-0.2752	0.852941	3	22	54	0.766768	ENSMUST00000035199.13:ENSMUST00000182304.8:ENSMUST00000182371.8:ENSMUST00000182421.8:ENSMUST00000182422.7:ENSMUST00000182659.8:ENSMUST00000182856.8:ENSMUST00000183307.8:ENSMUST00000192130.6:ENSMUST00000193342.6:ENSMUST00000194682.2:ENSMUST00000194801.6	18472	14	8	0.4	2	3	5	24	12	1	0.0833333	3	0.25	8	0.666667	4	0.333333	yes	107621035,107621110,chr9,-,ENSMUSG00000032580.13:107621381,107621561,chr9,-,ENSMUSG00000032580.13:107627206,107627291,chr9,-,ENSMUSG00000032580.13:107636974,107637048,chr9,-,ENSMUSG00000032580.13:107644741,107644907,chr9,-,ENSMUSG00000032580.13	2.5	GCCAAACATGCACAAGGGACCTTGATATGAGACATGTACCCCCAACGGCCATGAAAAGGAAGAAGTGGCGCTTGTCTGTCTGTCTGTCTTCATTTGTATCTCTTTTACTCCTAGACTCTGAACAGGAAGTGCCCCCCGGAACCACAGAGTCTGCTCAGTCCGTGGATTACTACTGTGATA	GTGAGTTCAGCCACGATCCTTTGACCTTTATGTTAAAAGTTGACCTCCCAGCTCCCTTACATTTTTAAAATGAGCATCCACCACTTTGGTTTTGGAAGATTGATATTTGGAATTTTCTTAGCCTATCAGGGTGAAAAATATACTAGAACCTACGAAATGTATATTTTTGCCTGTAAACCTACCTTTAAAAAGCATTGATGGTAAGAAAGCTTAATTGTTATTTTTCTCATTTACCAACAG	TTTGGAAGATTGATATTTGGAATTTTCTTAGCCTATCAGGGTGAAAAATATACTAGAACCTACGAAATGTATATTTTTGCCTGTAAACCTACCTTTAAAAAGCATTGATGGTAAGAAAGCTTAATTGTTATTTTTCTCATTTACCAACAG	CTATCATTCTTCGGAACATAGCTCCGCACACTGTGGTGGATTCCATCATGACAGCCCTATCTCCCTATGCTTCCTTAGCTGTCAATAACATTCGCCTCATAAAAGACAAACAGACACAACAGAACAGAGGGTTTGCATTTGTGCAGCTATCTTCTGCAATGG	TGAGGGTCTCCATTGGTCTTTCAGAGTTCGTTGTGTTCCCCACCCCCGACCCCATCCCCCCCTTTTTTTTTCTTTTTTGAAAAAAATAGGTTGTTCTAGGCTGTATAACTACAAAGAGTTAACAGAGCTGAAATTTGTACCTTTAGATTGGTTGTTGTTTTTGTGGGGGTTTTTTTTGTTTTGGTTTGGTTTGGTTTGGTTTGGTTTTTCGAGACAGGGTTTCTCTGTATAGCCCTGGCTGTCCTGGACCTTACTTTGTAGACCAGGCTGGCCTCAAACTCAGAAATCTGCCTGCCTCTGCCTCCGGAGTGCTGGGATTAAAGGCGTGCGCCCACCAGCCTGGCCCCTAGATTGGTTTTAGTATTTGTTTCTGTAATAATTCTTGATATCTTCATATCTGAGGGGTGGGGTTTTTTTGTTTGTTTGTTTGTTTTTTTCCCCTGAGACAGGGTTTCTCTGTATAGCCCTGGCTGTCCTGGAACTCACTCTGTAGACCAGGCTCGCCTCGAACTCAGAGATCCACCTGCCTCTGCCTCCCGAGTGCTGGGATTAAAGGCGTTGCTACCACGCCCGGCCCGAGGGGTGTTTCTTTTCTCAGACTTTATGTCCAGAAGCAGGTTAAGAAATTATTGCTTATTTTCTTTCTTCCTTTCTTCCTTTCTTCCTTTCTTCCTTTCTTTCTTTCTTTCTTTCTTTCTTTCTTTCTTTCTTTCTTTCTTTCTTTCTTTCCTTCCTTCCTTCCTTCCTTCCTTCCTTCTTTCTTTCTTTCTCTTTCTTTTTCTTTGTTTCTTTTTTTCTTTCTCTCTCTCTCTCTTTCTCTTTTTCCTTCTCTCCTCTCTCTCTCTCTCTTTCTCCTTCTTTCGTAATGGAAAACTTTATTTTCTTACAGGGAGTAGGTGGTAGGATGATATTATCTTTAATTCTTTTTCCTTACTTTCTCCTTCAG	CTTTCTCTCTCTCTCTCTTTCTCTTTTTCCTTCTCTCCTCTCTCTCTCTCTCTTTCTCCTTCTTTCGTAATGGAAAACTTTATTTTCTTACAGGGAGTAGGTGGTAGGATGATATTATCTTTAATTCTTTTTCCTTACTTTCTCCTTCAG	GATGCCTCTCAGCTGCTTCAGATATTACAGAGTCTCCATCCTCCATTGAAAATTGATGGGAAAACTATTGGAGTTGATTTTGCAAAAAGTGCCAGAAA	TACTGTGATAGTGAGTTCAGCCACGATCCT	ATAGTGAGT	TTTTTCTCATTTACCAACAGCTATCATTCT	TTTTTCTCATTTACCAACAGCTA	TCTGCAATGGTGAGGGTCTCCATTGGTCTT	TGGTGAGGG	TTCCTTACTTTCTCCTTCAGGATGCCTCTC	TTCCTTACTTTCTCCTTCAGGAT
33239	ENSMUSG00000032580.13	Rbm5	chr9	-	107644741	107644907	107642289	107642849	107646759	107646825	33239	698	761	971	0	0	0	1098	947	487	1	0	0	290	124	1	1	1	1	1	0.998	1	1	0.001	107644491	107645157	chr9:107644491-107645157:-	ns	107644741,107644907,chr9,-,ENSMUSG00000032580.13		yes	167	66	156	0.39521	0.934132	1852	1891	11.0898	11.3234	0.461078	0.390389	0.454545	0.424114	0.480769	0.985832	0.846687	0.919832	1.04271	-4.63085	-5.67284	150	150	0.366667	0.366667	0.4	0.466667	10.47	7.44	-15.11	6.72	0.72	-25.58	19	AAATGAACA	-0.706402	0.785714	4	11	26	0.464378	4	84	AAATGAACA,AACTGATAT,AACTAAACA	0.661583	0.582278	13	11	26	0.278549	25	TTATAATTT	-0.723426	0.7	1	13	32	0.662209	2	31	TTATAATTT,CCTTAATTA,GCCTTAATT	-1.17246	0.653846	7	13	32	0.0329481	ENSMUST00000035199.13:ENSMUST00000182007.8:ENSMUST00000182022.8:ENSMUST00000182073.8:ENSMUST00000182304.8:ENSMUST00000182371.8:ENSMUST00000182421.8:ENSMUST00000182518.2:ENSMUST00000182659.8:ENSMUST00000183248.3:ENSMUST00000183307.8:ENSMUST00000192130.6:ENSMUST00000193342.6	16372	10	3	0.3	1	2	3	24	13	1	0.0769231	1	0.0769231	11	0.846154	0	0	yes	107621035,107621110,chr9,-,ENSMUSG00000032580.13:107621381,107621561,chr9,-,ENSMUSG00000032580.13:107627206,107627291,chr9,-,ENSMUSG00000032580.13:107631220,107631381,chr9,-,ENSMUSG00000032580.13:107636974,107637048,chr9,-,ENSMUSG00000032580.13	2	GGGAAAATTTAAGCCTTTTGAAGCAGTGTGCTAGCTCTTCCGTGAGACGATGGGTTCAGACAAAAG	GTGAGTTTCAATACATGACATGCCTTTGATCTCAACAGCTTAGTTGGGACTGAAATATTTGTTTAAAATTGTTTATTCAGCCCTGTGTGGTGATGGCAGCTTACAGGTTTTAATCCCCGCAGAGACAGGCAAATCTCACTGAGTTCAAGGCCAGCCAGGGCTACATAGAGAAGGCCTGTCTCAAAAAAGGAAAAACAAAAACAAAACAAAGCAACAACAGTAATAAATTATTTATTTTGCAAATGAATATTTAAATGTCTATTGTGTTTCAAGTGTTCCAAATGACTACTTTCATGATTCTGTTCTCACAAGCTTCAGTCTAGTGAGAGTTAACAGTTAGGATAAAAAATGTAAAGTACTGTCTGGACACATGAGGAGAAAGGGAAGTGTCTTGGGGAAAGTATTGTCGGAGGTGCAGTCCAAAGGCTAAGAACTAGGTTAAGGAAAGCAGTGTGGAGTAGGCCATGGAAAGTTCCAGCTGTGGGCAGGAGCTATTCAAAGCCTGCTTGAGAAGCAGTGAGTGAGTGCCAATCCTTGTTATTCCCTAGTGATAGATACAGTGGCCTGGGAGGCTCAAAGCTGAGCAGCCTAGGAGCGTGGCTTACATCAAGACGATCGAGAAAGGGAAAAGCTAGTTAACATAGAACAGATTAGGACTGGGATACAGCTCGCCTGTCAGTGGTTTATGAGGCATGAGTATCAATCCCCAGTAGGTCCAGATACATTAAACAAACAAAGGTGAAAACTGTTGGCTGTTTCAGCAACTGTGGATATGGAGACCTCAAATCATTTGACTTAACATAGCCTTCACATGATCTTATTATTGACAGGCCAGTTCTTGTGATAGATAAAATTGACATCCAAGAAAGACTTATTTATGTCATAGGATATCATGTAGTCCTGTGACAGACTATTGCTCCAAATAACGTACGTAATTAAAATGTACCCTTTTGCAAATGTACCTTTTTGCCCATGGCTAAAAAAAAATGTTATATGGAATAAATGTTTTCTGAGCCTGTCAGTTTGAAGTAATCATCCACTTCTGTGTACAGATGAACCACTTGGTTAACAGGTTGACTGGCAGTGGTTGGAGGGAAGACATAGGTCGTCTAGAGCATTGGTCCATTTCTGGTTTGTGTGGCGCCCTTGAGAGTCTAAGTTGTTAAGATTAACTCTTCCATGCTGGCAGTGGTTGCTCTCAACTTTGGTCCCTGCACTCATGAGGCAGAGGCAGGCAGATCTCTTGAGTTCAAGACCAACATGGTCTACAAAGTGAGTTCCAGGACAGCTAGGGCTACACAGAGAAACCCTGTTTGAAAAACCAAAAAGGAAAAGGAAAAAAAAAACATTTACTCTGAAATTGGATGAGATTTAAGTAACTACTTTCTTGCTGTCTTTGGTCAGTATTATCTGAAATGGAAATAAAGGAATAATATATCAACCATAGGCTTAAGAAAACACTAAGAATAAACTTTGAGAATATGTTCCCTTCTCAAAAACTTTAATCCAAATAACTAATAGTTATATTTTCTGACTTTCTGTCAATTCCTTAAAATTGTGTGTGTGTATGTTTTCTCTCTCCTTTTCTTGAGACCTGGGTGGTCTAAAGCTCTAGAGATCACCCTCCTGCCTTTGCCTCCTCGGATTACAGGCATGCATCACCACAACTTGCCTAAGAATGTTCTTTCAGTAGATATCTTTGTAAACTAAACATGGGTGGTATGTTTTAAGGGATACATTAAACTATTTGGATGTATCTTATAAACTGATATGTGAGGCGATTTTTTTTTTCTGACTGTATGAAACTATATACTTACATGATGTACTTAAATGAACATTATTTTTCTCGCAG	TAAACTAAACATGGGTGGTATGTTTTAAGGGATACATTAAACTATTTGGATGTATCTTATAAACTGATATGTGAGGCGATTTTTTTTTTCTGACTGTATGAAACTATATACTTACATGATGTACTTAAATGAACATTATTTTTCTCGCAG	AGTGAGTAGAACAGAACGTAGTGGAAGATATGGTTCCATCATAGATAGGGATGACCGTGATGAGCGTGAATCTAGAAGCAGGCGGCGGGACTCAGATTACAAAAGATCAAGCGATGATCGGAGAGGTGATAGATATGATGACTATCGGGACTATGATAGTCCAGAGG	TGAGTAATAGCTATTGTCAATAAAAATTATATAAAGAAGTGTGGTGACTAGAAAATTACACTGATCACTCAGAAGCATACTTAAGTTGAATGTAACTTCGAGAGACGAAGTGGGCCTTTAATACAACCAATAGCTAAAGTCTTTGTAAGGGTCCTGTGACATGGACTCCTTTGAGTACTTGAACTTCATGAGCTTCTCTGCATACCAATGCACCCTTATAGAAGATAGGCTGCAAGGAGGACCGTCAACTCTGCCAGGATCTCCTATGTTACCTCTGCTGTCCTGGAACTTACTGTATAGAGCTGGGCTGACTTGAAACTCACAGATACTCCTGTCTCTGCCTCCCAAGTTCTGGATTAAAGATGTGGGCACTCTTTCCTGTGATGTGCTCACATCTTAGAGATGAGGTGGTGGGGGGTGGGACATAGCTCAAGGAGAGAACATTTGCATAGCATGTGCAAGGCCATAGACTTGGTCCTCAGTATTTGTAGGGCTATTGGTTTGATTTAGTTTGATTTTTTGTTTGTTTGTTTTTTTAAGATTTATTTATTTATTTATTATATGTAAGTACACTGTAGCTGTCCTCAGACACTCCAGTCAGATCTCGTTACGGATGGTTGTGAGCCACCATGTGGTTGCTGAGATTTGAACTCCTGACCTTCGGAAGAGCAGTCGGGTGCTCTTACCCACTGAGCCATCTCACCACCCCGATTTTGGTTTTTTGAGATGGAGTTTTTCTGTGTATCCCTGACTGTCCTGAATGTCCCTCTGTAGACCAGGCTGACCTCAAACTCAGAGCTCCACCTGCCTCTGCCTCCTGAGTGCTGGGATTAAAGGCCTGCACCACCATCCATCATCTAGCACTTTCTTTTTTAATATTGCATACTTGTTCCTATCTGTGTTTGGAAATAGTTATACAGCCTATATACTTTTTTTTAAAAAAAAAAAAAAGATTTATTGATTGATTGATTTATTTATTTATTATATGTAAGTATACTGTACCTGTCTTCAGACACACCAGAAGAGGGCATCAGATCTCATTACAGATGGTTGTGAGCCACCATGTGGTTGCTGGAATTTGAACTCCAGACCTTCGGAAGAGCAGTCGGGTGCTCTTACCCACTGAGCCATCTCACCAGCCCGCAGTCAGTGCTCTTAACCACTGAGCCATTTCTCCAGCCCCAGCCTATATACTTTTATACCTTTTGCACTTTTAAGGCTTATTTACATTTATCAATATTTATATTGATGTTTTACGTACATGGATGTCAGTATGAGCGTACAGAGCCTCTGGAACTGGAGTTATAGACAGTTGTAAGATGTTCATGTGGGTACTGGGAATTGAACCTGGGTCCCATGAAATAGCACTTAACTATTGTTGAGCCATTTCTCCAGTCCTATGGTAATTTGCATAACAGGACACTTTTTTTGGTTTTTTTCGAGACAGGGTTTCTCTGTATAGCCCTGGAACTCACTCTGTAGACCAGGCTGGCCTTGAACTCAGAAATCCGCCAGCCTCTGCCTCCTGAGTGCTGGGATTAGAGGCGTTCCTGTGCCACCACGCCCGGCTCAGGACACTATTTTTGTGTTACTATTTTATAGTGACTTATTAAACCATTCTTCACAACTAAGAGAATGTCAACTTAAGAAATACTGCATTGAAAGCTAGAGAGATGGCTCAGCAGTTAATGTTAGCTATTCTTGCAGAGGCTCCAGATTTGGTTTCTAGCACCCACATGGTGGTTTACAACTATCTTTAGCTCCAGTTCCAAGCTATCTGGCATCCTCTTCTGTACTCTCTGGGTACCAGGGATGCACATATGGGACACATAGGGTCTAGATTGAAGGGTAAACAGTGGCCTTAATTATAATTTTGCTTTCTTTGGACCAGAGAG	TACAACTATCTTTAGCTCCAGTTCCAAGCTATCTGGCATCCTCTTCTGTACTCTCTGGGTACCAGGGATGCACATATGGGACACATAGGGTCTAGATTGAAGGGTAAACAGTGGCCTTAATTATAATTTTGCTTTCTTTGGACCAGAGAG	AGAGAGCGTGAAAGAAGGAACAGTGACCGGTCTGAAGATGGCTATCATTCAGATGGTGACTATGGAGAACATGACTATAGACATGACATCAGTGATGAGAGAGAGAGCAAGACCATCATGCTCCGTGGCCTTCCTATCACCATCACCGAGAGCGATGTAAGAGAAGCAACAAACAGCTCTAACATTCTAGTAGGGACAACAAACTTACTCGTTGTCTCATGGTACTATCTGATGTCAATTAGTGGAATAGATTTTTTCTTGGTGAACTGAAGGAAAGTATTATTTATATCTAACCTTTGAAGATCAGTATAGAATTTTCTAAAGGTTTTGACTATAATAAGCCTTGTTTGTTCATTAACTGTTAGATGGAACAGCTAATTCATGCTTTAAAGGTTTTAAAGCTGCTCATGATACCTCACACCTGTAATCTTAGCACTTAAGTAGAAGCAGCCGGACGTGGTGGCGCACGCCTTGAATCCCAGCACTCAGGAGGCAAAGGCAGGCGGATTTCTGAGTTCGAGGACAGCCTGGTCTACAAAGTGAGTTCCAGGACAGCCAGG	CAGACAAAAGGTGAGTTTCAATACATGACA	AAGGTGAGT	GAACATTATTTTTCTCGCAGAGTGAGTAGA	GAACATTATTTTTCTCGCAGAGT	AGTCCAGAGGTGAGTAATAGCTATTGTCAA	AGGTGAGTA	TTTTGCTTTCTTTGGACCAGAGAGAGCGTG,GCTTTCTTTGGACCAGAGAGAGCGTGAAAG	TTTTGCTTTCTTTGGACCAGAGA,GCTTTCTTTGGACCAGAGAGAGC
33242	ENSMUSG00000028868.14	Wasf2	chr4	+	132903751	132903923	132857815	132858039	132912279	132912406	33242	656	813	1080	0	2	1	1087	870	572	6	3	0	296	124	1	1	1	0.994	0.998	0.987	0.992	1	0.004	132903501	132904173	chr4:132903501-132904173:+	ns	132903751,132903923,chr4,+,ENSMUSG00000028868.14		yes	173	164.5	135	0.950867	0.780347	30810	8356	178.092	48.3006	0.537572	0.434176	0.646796	0.456917	0.488889	1.20318	0.807662	0.849964	0.909438	-7.82507	-6.37398	150	150	0.533333	0.366667	0.666667	0.466667	3.53	-3.73	6.51	10.87	-14.6	2.98	29	GGTTGAGTA	-1.41047	0.833333	4	21	45	0.24475	1	94	GGTTGAGTA,GGGTCAGAG,AGATCAGAG	-2.79087	0.494382	11	12	16	-0.972887	24	TAGTGACTT	0.960151	0.842105	1	19	36	1.36134	3	41	TAGTGACTT,CTCTCACTC,GAGTGACCA	1.44187	0.722222	15	19	36	0.534003	ENSMUST00000084241.12:ENSMUST00000105912.2:ENSMUST00000123578.2:ENSMUST00000136132.2:ENSMUST00000138831.2	45931	3	2	0.666667	3	4	7	6	5	1	0.2	2	0.4	2	0.4	3	0.6	yes	132887696,132887841,chr4,+,ENSMUSG00000028868.14:132916388,132916506,chr4,+,ENSMUSG00000028868.14:132919415,132919571,chr4,+,ENSMUSG00000028868.14	1	AGGGAGCCAATCAGAACGGTTGGCGGGGTGTGGCTGCGTCCCGGGGCGGGGAAATCGCGTAATGGCGGACTCAGGCCGGTGGAGTGCGGCTGGGGGCGTAGCGCGCTGAGGGGGGCGTCCGGCTGAGTAGCAGCCCGCGAAGCAGTAGGCTGGAGCGTTCTCCGTGGGGACGCGGACCGGCTGCCCAGCCCTTCATGTCGCTGAGGGCGACTGCGCGAGGTCAG	GTCAGGTGAGCAACAAGTCCCCCTGGGCGCGCCCGGCTGTGAGAGGCGAGCGCCGGCCCGGCCACCCCTGCAAGGGTCCGGTGGCACCGGGTGTCTGCTCTGACGGTCGCTGGTGCGGCTCGTGTGTTGTCAGCGCCGTGGCGACACCTCAGGGGTGGTGGTGACCCAGAGTGCCCTTCGGAGACTAGGGAGGGTCGGCGAAAGTGGCCCTACCACCAACCCACTGTGTGTTCTTGAGCAAGTCACTTCCGTCTTCGGGCCTCAGTTTACCATTTGTAAATAGACTTCACCGAAGCCTGTGAATTGGGTCTCAGCAACTCCCCGAGCTCCTGGACAAGTTCATCTCCAGGCTGAGCCTCAGTTTCCATATTTGGACCATAAAGTAATTGAGGTGCTCTTTGGGGACCCTGGCTGCTAGGCTGGGGGTAGGGACATTGTGGAGGAGTGTGTGAGCACGCGCACATGTGCACAGAATGAGCCCTACAGAAAGGAGCCTTGGCTTACGGGCCACTGGTACCAATGCATGGGTGCTACCCAGATCGTGACAGGGAAGGGCTAAGTCCTGTGGTCCTTTGAGATGAGGAAATGTTCATAGATTCAGAGATCAGGGGTTACCCTTGGCGTTTAAGCCCAGCACTGAAGAGGAAGAAAGCCAAGGAAAATGTTAATGGTTGTCCTACTATGTGCCAAACCTTAGGTATAAGTGCTTGTTTAGTTTTTCCAGCTGTCCTTGTAAGTTTACTGGTGAGGAAGTCAAGTAGGTTTCAGAGAAGTAACTTGCTCAGGGTGACACCGGAACGTGTGGCACTTACCAAAGTGAGGGTGTTTCCTCTGGGAAGCACCGGGCGCGCAGGGATAAGTTAGTGTTCTCTTACAAAGTTTGCTTTGTCATAAATGGAGGGAGGGGTCTAGCCTGGAGAGTTGATTTCACTTTTGGTGTGGAGACAGGCTAGGTCTTAAGCTCAGGATTATTAATTATAAGCCCATCTCCTTTTCTTGCTTTGTGACTAAGGAAGGGCCATTTCTGAGTGTTAAAAATCACTTCGAAGTGTGTCAGGACAGCAGAGGATTCCGTTTGAGTCCCAGGCAGGTGTCACCAATATTTGTTGTATAGAGACATGAGTTTTGACTCCAGGTGGTGTCATCAGAGTGTCTTTCTCTCCTCTGTACAAAGGCTACATTTTATTGGGAGGGAGAATTTATCCATCTGTTGTATAATTTCTTTGGGTTCCTTGGGGCTAAAGTTTCAATGGCCTGCCTGTGTTCAAGTGTAGCCTTTCTTTCTTTGTTCTTTCCTTATCTTGCAGATGAGTAAAGGCAGTGGACTTTGAGTAGGAGTAGCTGGGTACCTTAGCCCTTAAGTTTTCCAAACCGCCAGAGCTTTGGGTTAATCAAAATAGCAGGTCCAGCTGTGGGTATTGTTCTCATGTGCCAGTGTTAGGGAGGGAAATCCGAGGAGGAAGTTGCTGAGAAAGAGGGCGTTTCTGAGCTGTGGAGCCAATATGTATTTTCTTTGTTTGAAATTCTAAAACCAGAAAAGCAGCAGCTAGAGGAAGGAAGGAAAGGACTTGCAAGCCTGCTTCCTGTCAGGGAGCTGTAAGGACTGTCCCGGGCCATGTGGGAGGCACCGCTTGCCCAGAAAAAGGCAGTTGAGTTGGCTGGACTTTGAGAACGGTCTTCTAGATTTTAGAATATAGAATGAAGTAACTTTAGGTCTTAAATCTTCCAGAGTAAACGATTAAGGGACTCTTTATTGAGTCATCACTGTTGGTTCGTTGTCCCCATCATACTTCCCAGGCTTTGTCTGAGTTTTAACTGTGATTACAAACTCTGGGTTTTAACATAATCTGACTTTCCTACTAGAGGGTGCAAAGCCACCAGCACTTGAAAAATATGTTTGCCCATTTAATTATATCCATGTTGTCATTTTCTTTTTAATGTTGCTATTTATTTATTTATTTATTTATTTATTTATTTATTTATTTATTTATTTATTTATGAGTCTGGGTCTTCCTATGTAACTCAGGCTTACCTTGATCCCAGTATTTTCCTGTGTCAGACTCCCAAATGTTGGGATTATAGGCATCAAGCATTAGCATACTCCACTTGGTTTTTGACATTTAAGGTTTTTTTTTTTTTAAATGGTTGTGAATCACACAACTTATGTAGTGACTTATGTCCTCTGCCAGAGCAACAAGTGCTCTTACCTGCTGAGCCATCTCCTCAGCCCCTTGTGTCTTTTTAAAAAAATATATTTTATTTTACCTTTAATTGTCTGTATGAGCATTTGGCTTTGTGTGAATGTGTGTGACTTTAGTTCCAGAGGATCTGATTTCCACTTCTGATGTCAGGCAGCCTGCACATGCACACTGCACATGCATACATGCAAGCAAGATATACAGTAAATATTGTACAGCAAAGTTGATTTCAGTGTCTGAAAATAGTGTTGTGTAGAAAACTTTTTTTCCTGTGATGTAAAACTTTTACTTTAATTAAAATGTAGTCAGTGGGCGTTTTCTCTCAGATTCCGAAGTATGCCTTTTAGCACTCTCTCTGTACTTGTTTTGATAAAAGTACAATGACCCCCACCCCCACCTTTTTCTGTTTATGGTTCTGCTAAGCAGACACTCTTTCCAGCTGAATTACATCACCACCCTCTCTGTCCTCCCCCCACATTTATAAATAATAATTTGTAGGTTGTTTGGTCTTTATTTTCTGTAAACTCAAAGATTGGTGTTTGTAGGACTTTTTTTTTTTAAAGATTTTTTTAAATGAATACAGTTTTTTTTTAAAAGATTTATTTATTTATTATATGTAAGTACACTGTAGCTGTCTTCAGACATACCAGAAGAGGGAGTCAGATCTCATTACAGTTGCTGGGATTTGAACTCAGGACCTTTGGAAGAGCAGTCGGGTGCTCTTACCTGCTGAGCCATCTCACCAGCCCTTAAAGATTTTTTTAAATTACTATTATACATAAGTACACTGTAGGTGTCTTCAGATGTGCCAGAAGAGGCCATCAAATTTCATTACGGGTGGTTGTGAGTCACCAGGTGGTTGCTGGGATTTGAACTCAGAACCTTCGGAAGAGCAGTCAGTGCTATTACCGGCTGAGCCATCTTGCCAGCCCCCTGTTTGCAGGACTTTAGAGCTGATTTTCCTTCAGGGTGATGCTTAGTGTAACGTGGGATAATCACTAGGAGATGGAATCTGGGTCAAATTGTTTCTTTTTTCCTTTCTGTTTTTCTTGGTGTTTTGAGACAAGGTTTCTAGTAGTACAGGCTTGCCTGGACTTAGCTATGCAGCTGAGGATGAATTTGACGTCTTTTTTGTTTGTTGGTTTTATTTTAAAAAGATTTCTGTGTTTGGGTGTTTTGTTTGCATGCATATGTTTGTGCCTGGTGACATGGATACCCGGGAACTGGAGCTGCAAACAGTTGAGCTGCTGTCTGGGTGCTGGGAACTGAACCGAGGTCCTCTAGAGGAAGGAACGTCTAGTGCTACTAACTGCTATTTCTTCAGCCCCTGACCTTGAACTCTTGATTCTTGTACCTCCACTTCTAGTTCTGGGTTTAGAGACTTGTCTAAAAATAATTCTTGGTGGATTTTCTATGCCACTTTTCCCAAATAAACACAGGGCGTTTCTACATTGCTCTAGCCTCTTTTAGCTCCCAAATAAAGACACAGAAACCTGTTTTTTGTTTGTTTGTTTCGTTTTGTTTTGTTTTTCCCGAGACAGGATCTCTCTGTATAGCCCTGGCTGTCCTGGAACTCACTTTGTAGACCAGGCTGGCCTCGAACTCAGAAATCCGCCTGCCTCTGCCTCCTGAGTGCTGGGATTAAAGGCGTGTACCATCACGCCCAGCTTTTTTTTTTTTTTTTTTTTTTAATTTCTTTTATTTATATGAGTACACTGTAGCTGTCTTCAGACACACCAGAAGAGGGCATCAGATCTCATTACAGATGGTTGGTGAGCCACCATGTGGTTGCTGGGAATTGAACTCAGGACCTCTGGAAGAGCAGTTGGTGTTCTTAACCACTGAGCCATCTCTCCAGCCTGAGACCTGGTATTTTTATTAACAAGCTACAAGCCTAAGCTGGGAAGGTTCTGAGCTATCCTAACCTTCCAATGCTGTCCATTCCCATCCATGTGTCCCTTTACCTTCAATCCATGGCTTGCCCTGGCTTGCTCTGGTCCGTGTGACCTCACGGTGACTCCTTATTTGTTTTTGGCACTTTCCTTTCTTCTTCACTCTCTGGGACCCCCTGACCGGGATTGGAAGTCTCCCTATTCTCTTCTCTCAGCTAGTTGTCTGATCAGCTCTTTATTAAACCAATCAGGAGGTGATGGAGAAGAAAGAATGTTTACAAAACACTGAGACAGGTGATGATCCACAAAAGTAACATTACCAAAGTCTGGACATATTCCACTCTCTGGGGTACAGAGATCAGCATGTGGATAACACAAAGACCTTTACACAGTGCACAAAACCATCTCCCAACAGGCTTGGGCCATTATACCCAGGTTTTGTGGTGCTACGGATCGAAGCCAGGACCTCAATGCCCGCTAGGCAAGTGCTCTACCAACTAAGCTCATCTTCAGTCATATGATGTGTAGTCTTAGTTCTTCTGAGCTACCTCTACCATAGAATGAAGTACATTGTTTGACAATGAAGGATTTCTTCTCTTTGTAAGAAACCTCAGGACAGCATAGATTTTAAGAACTTTGTTCCACAGACTATGGGACCATTGTGTTTGAAGCCTTCATTCAGTTCATCCTCCGATTTGAAGGGCACCATGGCGTCTGTTAACAGCACTTTGACGGGGATGTAGAGAGGGTGTGGAATGGTGACTGGAAGCTGGAGGTGGAGTAGTTGTGGGATTGGACTAGGGAATAGGAGTGAGTCTTATCTAGACTACCCACTTTCTTCCATTTCATAAGGGCTGATACTATTGAAAGTAATTGTAAAATAGTGAACTAGCATGTTACATGCTAAGATATGCTTGTGATTCTGTGTAAATCATCTTAGCATTTGGGAGTTCAAGGCCAGCCTGGTCTACAGCGTGGGTACCAGGACAGCCAGGGCTACACAGAGAAACCCTGTCTTGAAAAACAAACAAACAAACACCACCACCACAAACTCAAGCCAACTTAACTGTGTCTTATATTTCTTTTGTGTTTGTAATCCCTAAAGATCAGAGCTTCAAACTGGTCATATCAGGATTTTTCATGAAAAATGTGCTTATTAAGTGGCATAGGAGCTCTGATGTCAATACATAATCAGGTTAAGAATTGTTTATCTTAGTCTGGAGAGATGACTCAGTGGTTGGGAGCACTGACTGCTCTTCCAGAGGTCCTGAGTTCAATTCCCAGCAACCACATGGTGGCTCACAACCATCTGTAATGGGACCTGATGCCCTCTTCTATGTGTCTAAACAGAATGACAGTGTACTCACATATATATATATATATAAATATAATTGTTTATCTTTCTAGTTCAGTGTTTGAGAGCACTGACTGCTCTTCCCAGAGGACCTGGGTTCAACCCCAGCACTACATGGCAGTTCACAACTGTCTGTAACTCCAAGATCTGACTCCTTCACATAGCCATGCATGCAGGCAAAACACCAATGCATATAAATAAAGGCAAATAAATTATCTGTCATTTAGTGTGTGTGTGTGTGTGTGTGTGTGAGAGAGAGAGAGAGAGAGAGAGAGAGAGAGAGAGATTGAGAGAGATGCAATCGATGCATGTGTGCCACAGAAGGTGTGTGGAGGTCAGAGGACTACTTTGGGGGTCAGTTCTCTCCTTTCATCTGGTATCCAGGGGTTGAACTCAAGGTTGTCAGGTTGTGAAGTTTTTACTTGTTGAGCCTATTGATATATTATTGATAGATTACATTGTAACTGCTTGATAATATTTTTTGGTGAGTTTTGTGCTGGCAGTAACATGAGTTGAGTATGATAAAAGATGGTTCAGACCTGGCAGTGGTGGCACACACTTTTAATCCTAATACTCGGGAGGCAGAGGCAAATGGATCTCTGAGTTCAGGGACAACCTGGTCTACAAAGTGAGTTTCAGGATAGCCAGTGCCACAGAGGAACCCTGTCTCCAAAAACAACACTTGCCTGTTGACTAGATTTTGAGTGCTGGGGTTACAGATGTGGACCACCATGCCTGGCCAGCTGAAGCTTATTTTTATTAGCCTTGGTTGAGTGGGGTGACAAGTGATAATTGGGGAATAGGTAGAAATGAATAATTTTGGGGGATTTGGGTTAGGGAGGAAGACTCCTGGGCTCCAGTGATGCCAAAGGAAGACATGGAAAGTTGTAGGTTGAGGGCTGGAGAGATAGCTCCGTGGTTAATTATTGTTCTTACAGAGGAACTGAGTTTAATTCCCAGCACCCACACATCAGGTGGCTTACAGCCAGCTCCAGGGGACTGAGATTTCTGGTCTCTGGGCACCTGCACTTATGTATACATACCCACATGCAAATAGACACATAGACATAGTTTAAAATAATAAAAATAAAATAAAAAATAGGAGAAAGTTGTAGTTTGAATGGGTCTACAGCATAACATAAGAAAGAATTGATGGTCCATTGCTTTTGGTTGACTAAAGAATTGAAAGGTTCCTTAGGGAAGGACGCTATGCCATTGGATGCTTTAGAGCTGATCTCAGCCATTTTCTGCTTTAGGAAAGGCTCATTGACTACCCTCCCCCCTTTGTCAAACCATTAATCAGAGTCAAAACTTAGACAACAAAAATTACTTAATCCTGAGAACAGGCAAGAGCATACCAATTAGTTATCTGATACTAAATGGCCAGCTCTGAGAAGCATATCCAAAAAAGTAACATTGGAGCACACACTGACACACAGATACATACAAAAACAGAGGGGGAAAGGCCATGAATTCAAAAGGGAACAAAGCACAAGTAGATACATTGAAGGTTTGGAGGGAGGAAAGGAAGGGAGACATGATGTAAGTATATTATTATTTTAAAAAATTGTTTTACTCCCAATCCCAAATCAGACAAGTTAGAAAATTCCTTTCCCTTACTGTGAGCTGCTGCTGCTGCTTTTTTTCTTCCTCCTTTTCCTCCTCCTCCTCTTTTTTCCAAGATAGGTTTTTCTGTAGCCCCAGGTATCCTGGAACTCAGAGAGATTCTATTGCAAGTGTCTCCCAAGTGCTGTGATCAAAGGCATGTGCCATCACACCTGGTTTACTATGTGCTTCTTAAGAATAGGACGTAATGTTATCCTCCCTTCCTCCTTCCCTCCTTCCCTCCCTCTCTCTCTCTCTCTCTCTCTCTCTCTCTCTCTCTCTCTCTCTCTCTCTCTCGGAAATGAACCCAGGACCTCATATATGCTAGGCAAGTGACACACTATTGAGCCACATCCAAAGCATTTTTAAATTTTTTATTTTTCTCGATACAGGGTCTCACTATGTAGCTCTGACCTTTCTGGAACTCACTAGACCAGGCTGGCCTCAAATGCACATAGACCCATCTGCCTCTGTTTCCCACGTGCTGGGATTTTAGGCATGCCACCCAGTTTTATTGTTCATTGTTTTTGTTTGTTTAAGATTTATTTATTTTTTTATTTAGTACACTGTAGCTGTCTTCAGACACCCCAGAAGAGGGCATCAGATCTAATTACAGATGGTTGTGAGCCATCATGTGGTTGCTGGTATTTGAACTCATGACCTTCAGAAGAACAGTCGGCACTCTTAACCGCTGAGCCATCTCTCCAGCCCTTGTTGTTCATTTTTGTGTGGTCAATGTATAACATACCATATAAGCTTAATAAGTGCTAATAATACCTCTGTTTTATTCTGTGTGTGCGCGTGCGTGCGTGCGTGTGTGTGTGTGTGTGTGTGTGTGTGTGTGTGTGTGTGTGTGTGCGCGCGCGCGCGCATGCTCATGGGGGTGGTGGGGTGGTGATGGTGGTGGTGTGTGTGTTTTTTTTTTTGTTTGTTTTGTTTTGTTTTTTGGTTCTTTTTTTGTTTTGTTTTTTTTTCGAGACAGGGTTTCTCTGTATAGCCCTGGCTGTCCTGGAACTCACTTTGTAGACCAGGCTGGCCTCGAACTCAGAGATCCGCCTGCCTCTGCCTCTCAAGTGCTGGGATTAAAGGCGTGTGCCACCACGCCCAGCGTGTATTTTGTTTTTGAGACAGGATCTCACTCTTTAGCCCAGGCCGTCTTGAGTTCACTGTGTCTGGCTTTCCTAACTTCATTTGTGTGGGTTTCTCTCAGTTTCATTTCATGGTCAGGTTAGAGCTTTAAACAGTCTCCTGTTTGCTACCCACTGCCAGTATTGATGTGATATCTCCCCCCACCCCCAAATGTGACACCCAGAAATATCTCTAGACGTTGTTACACAGACACTGGAGAGCCAGAAATGCCCCAGCCCCAGTTGGAAACTACTGAGTTAGCAGGGTGGCTCGATGGCCTGAGGAAGGAAGTGTGTGCAGCCGGCCTGAGATGGATGCTTGGCTTTTGTTCCTTCTTTCTGATTATAGGTCTCCTGTCTTTCGATGAGAAGAGAAATTGAGGGAAATCAGGAAATGACAACTTTAAAATAGCCACATTATTTTTATTCTGTTCAGATTTTATTTTATTAAGTTAAGATATATTGGAGCAGTACAGAGAGCTGAATTATTTATGCAGATCTATGTAAATTCAATTTCTTATCACTGATTAAGATTAGATGGAGTAAAGAGCTAGCAGACCATTACTTTCATGAATGAAAGACTCAGAAAAGCTTCAGTCCTAAAGATTAACTAGAATTGCTTTTTAAAAAACCTGCTAGAACCGGTTAGGATTCTTCTTCACTGAAGTTTGAGTTTTCTGGCTAAGGTCTATCTTTTGCTGTCCTTGTTTAGATACTTTATAACTCTAAAACACAGGTTTAAGGTTTTCCTGGGTAAAGCCTCTTGTTACTACACCTGAAGACCCAATGAAAAGGCTTCATTTCTGTTGCTATAGTGAAACACCGACAGAGCGACTGAGGGGGAAGGCTTACATTTTGCTCATAATCCATTAAGGCAGGACTTGGAAGCAGCTAGTCACAGCGCAGGCAAGAGCAGAGAAGTGCATGCATTCTCCTGCTACTTAGCTCAGTTCTCTTTCTTCAAGGTCTGGGACCCAAAGCCAGGGAATGATGCCGCCCACAGTGGGCTGAGTCTTTCCACATCAATTAACGTAATCAGAACAATCTTACAGACATGCCTACAGGTTATCCTAACCTAGACAGTTTTACTGACATTTTCTTCTGAGGTGACTCTACATGTTAAGTTGAAAATTAAAACTAACCACAAGACTCTCATATGAGAGAGAACTAACTCCTGCAAGTTGTGCTCTGACTTCCACACACACAAATACATTTCATTTAAATTAAAAAAAAATACTGCTGGGCAATGATGGCGCACACCTTTAATTCCAGCATTTGGGAGGCAGAGACAGGAGGATCTCTGAGTTGAAGACCAATCTGGTCTACAAGAGAGAGTTCCAGGACAGCCAAGGCTTCACAGAAAGACCCTGTCTCGGAAAATCAAAAACAACAGCAAAAAGATTTATTTATTTTATGTTTTGATACAGTATGTGTATGCTGGTGCCCATGGAGGTCAGAAGAGGGTATCAGATCACCTGGACTTGGAGTTACAGATAATTGTGAGCTACCATGTACGTAGGCTCTGGGTCCTCTGTGAGAGCAGCAGATACTCTAGACTGCTGAGTCGTTACTCCAGTTCTTTAGATAAATAAATAAGTAATATATTATTATATATATACATATTTTGAGACTGAGTTTCTCTGGAGCTGCCTCTATAGACCAGAGTAGCCTCAAACTCACAGAGATCCATCTACCTCTGTCCCCTGAGTGCTGGGATTAAAGGCATACATATACCACACTGTCCAACACTAAGCTGGTTTTGGTTTATTTTTTAAAGATTTATTTACTTATTTTATGAGTACATAGTTGCTGTCTTCAGACACACCAGAAGAGGGCATCAGATCCCATTACAGATGGTTGTGAGCCACCATGTGGTTGCTGGGAATTGAACTCAGGACCTCTGGAAGAACAGTCAGTGCTCTTAACTGCTGAGCCATCTCCAGTCCTAAGCCAGTTTTTAAGAGTAAGTTTTTTAAAATAAAAATATCTGGGCATGATGGTGCATCCCTTCGGTGTCAGCACTCAGGAAACAAAAGCAGGCAGAGCTCTGTGAGTTCTAAGCCAGCCATGGTGACACAGTGAAGACCCTGCCTCTGAGTAAATAAACACTTAAACAAATTATTGTCTCCCACATTTTTAGTTTTGTGGTGTGGGCATGTGTGTGCTGTAGGACATATATGGAGGCCATAGACCGACTTGCAAGATTCTGTTTTCTTGTACTGTGCGGCTCTAGGGATGGAAGTCCGGCTTGCTGGGCTTGGGGGAAGCATGTTTGCCCCGGCCGTGCCCGTTAGCCTGCACTTGGGAGCTGGTACACTGGAAGCTGCACACTGCTGGGAACCTAAAGTCACGCAAGCTTGCCAAGAGCAAGGGCTTGCAGTGCTCCCTTCACTTGCAAGGCTTGCAGCCGACATCACCATCTATAAAGTCTGTGTTTAAGACGTGTGCAATTCAGAGACAGGAGAGGTGGCTTGGAAATTAAGAGTGCTTACTGCTCTTCCAGAGGACCCCAGTTCATTTACCATCACCCACATATGGGGCTCACACTGTCTGTAACTCTAGCCCTAGAGAATCTGATCCCTTCTAGTGTCTTTGAGTATTTGTACACACTCACAAATTCATACACGTGAATAAAAATTAAAAAAATAATCGTAAGAAGAAAAGGCACAAAATTGAGTAACAACAACAAAAAACCCACCCAAAAAATCTGATGTCTTAAGTACGATTATGATTGTGTGTTGAGCCGCTTCCGTAGCTATCCTGGGACTGTAGGTTGGACTCATTGCTCTACAGTAGAATAACATTAGCATCGCTTATATCTTAGTCACCATTAAGGTAAAGTTGAATGAATGTTTTTTCTCCTGTTTCATTTGAACTTATGAATGGTACTCTATAGAGAATTCAAATGTATAGTCATGAATAGTATCTCAGAATAGTTACCATTTATGCAAATGAAACACACTTCTTAACTTAGAAACCAAACAGAATTGAATTAGAAAAGAGAAGAATAGAAGCAAGGACTGCAGAGGGAATGCTGCTCGGATACAGACGTGTCCTAGAACAGCTTCACATCAGGGGCGTAGGTACCTAAAGGTCAGCGCTTGACGTTGATGGGAAAGGCTGGTGAGCTCTGCTTAGGATACTTACTTTCAAGCTCTGTCTGGTCTTCCTTCTCTGGTAACACACAGGAAAACCTGAGCTGTACGCTCTTAGTTGTAAGATTAATTCCAGTTGAATAAAATTAGGTTTCTTATTTTTAGGATATAGATGCCATGTTTTCAGAGAGTTATGGTTCATTTTAGTTTCAATTCGAGTGTATGCATACCTATTTATTATACACATATATCTTATATAACTTATACTAATTTAATTTAAACTCTGTAGTTGGCACAATCGAATGACAACAGTTCTTTTACTCTCCAGTATTTAGAGTTGCCCCCTCCCCAAGATGCCATTGTTCTAGCAAGTATCAAAAGACACTTTCCTTCTCCTCTTCCTCCTTCTCTTTTTCTTTTTCCTCTCTGTCTTCCTCTTTTCTCCCCCCCCCCTTCTTTCTTGGTGCTTGTATTGATCTAGAGCCTCAATTACCCTAGGCAAGAGCTTCACTACTGTCCTATATCCTTAGCCCTCTGTTTTGCCTTTTCACCTTGAGACAGGGTCTTGCTAAGTCTCCTAGGCCTCGGACTCTGACCCGTCTGACCTTGCGCTTGCCTCAGTTCTGCCTCAGCTTTCCAGGGAGTTGGGATTAAGGCCTGTACCATCAGGCCTGGCTTCAAAACAGAGCCTGAGAAACTGCTTAACTGTGTAGGAGATTTTGGGTCATACGTACTTGTTGGTGTTCCCTTCCATTCACATTAGGGATTGTAGATTCCTAAAATCAAAATCGGATTTTGGGTGGGCAGTGGTGGTGCACGCCTTTAATCCCAGCACTCGGGAGGCAGAGGCAGAGGATTTCTGAGTCCGAGGCCAGCCTGGTCTACAAAGTGATTTCCAGGACAGCCAGGGCTACACAGAGAAACCCTGTCTCGGAAAACCAAAAAAAGAAAAAAAAAAAAAAAAAAAAAAAAAAGAAAAGAAAGGAAAGGAAAGGAAAAGAAAAGAAAAAGAAAGAAAACTGGATTTTGCTAAGTAGAAGACCAACTTTGTTTCAATCTGGCTTGCAAGCCGCCTCAGCTTCATGGATGATAATCTGCAGAGCTGAGCTCCCAGTATATTCTGGTATGGTCAGTTCCCAGCATCTGAGATAAACTGTTAGTAGCTACTTTTTATATTTTATAAAAAGATAATATCAGTTCAGAAATAAACTTTTAAGAATTTATTTTTAACTTATATACATTGATATTTTGCTTGCATGCATGTCTAGTTATGGAAAGTTGTGAACTGCCATGTGGTTGCTGGGAATTGAACCCAGGTCTGCTGGAAGAGCAGCCAGCTCTTAAACATTGAGCTATCGTTCCAGTCTCAGCAGTAAACTTTTAAAAAGCCACTCTGCTCACGAATAGGAAGCTTTAGACTGAAATGTGCCCAAGCCTTTCCTTTCTTTCTGGAGATTGGGTCCCGTGTAACTCAGGCTGGCTTAGAACTCACCCTGGAGCTGAGGATGCCTACAGCTTTGCTCCTTCCACCTCTATCTTCTATTACAGGAATGTTTGTAAGGTTTGGTTTTTATTGTTGCTGTTTGAGAGGGTCAGGCTAAGTTGCCTTGTGCTATCCTGAAACTCAGTGTGTATGTAGCTCAGGATGATTTTGAATTCTTCATTTTCCTGTCTGGGTAGCTGAGATAATTAGCATGTTCCACCATGCCTGGCTCTCAGCTGATGGACTTATTTATCTATTATTATCATCATTGGTTTTTTGGTTTTGTTTTGTTTTGTTTTTGTGACAGTCTCACTTTGTAGACCAAACTGGCTTTCAAGAGATTTGACTAGCTCTGCTGGGGTTAAAAGTGTGTTCCACTATGCAGGCTCTTTATTTTTAGGTTTTGAGAGAGTTTTATGTAGCCCATCCTGACCTTATAGTCAACAGTGTAGCAAAAGATGTCCTTGAAATTTCTTGTCCTCCAGCTTCCACCTGCCAGGTGCTAGGGTTGCAGGTGTATGTCACCCTGAGACTACCCACCTCATTTTACATATCTGCTTCTCAGAGTTTGCCAGTTGGTAGGAGGTAGTAATACTAGCCTAACACACAAACAGGTGGTTCTCAGAGTTTGAGGCCAGCCTGGTTTTGGAGTGAGTTCTAGATCATCATAGGCTACAGAGTGAGGCTCTGTCTCAGAAAACAAAGTGCAAACTAACAGCAGCATAAGGAATATAGATATTGAGCCAGATCTGGTAGGTCATGCCTATAGTTCTAACACTTGGGACAGATAGGTAGGAAGGTTGCTGCGAGTTCAAGGCCTGCCTGGGCTATCTCTCCTACAGCCCCCCAAAATCTACTGAGGTTTGTATGTAGTTTCTTACAGCTTCTCTTAGCCTGTTTGCTCATCTGTAAAATGTAGAGTATATTTCAGAGAAATATTTGGAGGATTAAACGATGCACTCCTTTGTCCAGTGCTTAGTAACTTAACAGTTGTTAACCATAAATTAAGGAATGGCATATTCGGTTAGGCACATCATCTGTCTAGCCCAGAATTACACTTTTGTTTTTTTAATGATACAAAAAGTTTAGTTAGGATTAGCAATTTAGACAATCTCAGTTTTGCTGGCACCACCCAAGGGAACTCATAGGCTGTACCTTCCTTCCACCAGGCCTGCAGGTTGTTAATCATGGCTACTTCAGTGACGTTCAGTTTCTTTACAGCCTACTTGGTCTGGTTCCTGCCAGCCCTGACCTTCATGAACAGAGTGCTTTACTCTCTTCTGTCTGCAGCTTCTCACAGACTTTGTGGTCAGTGGACCTGATGGTGAATGGTCAGTCTTTCTCCTGAGTGTGCTCTTCTGGGGATATTTGGAGCTTCGTTGTCTTGGCTTGCCAGAAGTGGGTGTTGTCCAGCTTTAACGTGGGCGTAGCATTCAGTGTCTTTCAGTTGTTTCTCCTTTGTGTTTACTGTCTTTGCTTTGGCTTTGACTTTGGGATAAGGGTGGGGATGGCAGAAACATCCTTATTTTTCCTTGGTGCTATTTTGGTGCAAAGGGAAGATTTCTAGGTAATGCTTGCTCTAGGGCACTGGTTTTCAACCTTCCTAATGCTGTGACCTGTAAAAAAGATTATAAGCCGGGCATGGTGGCGCATGTCTTTAATCCTAGCACTCGGGAGGCAGAGGCAGGTGGATTTCTCAGTTCCAGGTCAGCCTGGTCTACAGAGTGAGTTCCAGGACACCAGGGCTACACAGAGAAACCTTGTCTTGAAAAACCAAAAAAAAAAAAAAAAAAATTATAAATTTTAGCTGGCCCATATAAAAGGTCCAGAATCCACCATTTTATTTATAAGCTATAAGCCTAGATTGAGCAGATTTTGGGTGCTATTCTAAGTTATGTCCCAGCCATGTGTCCTTGTTACTTCTGGCCACATGCTCACGGTCCATCTTCTCTCGTGGCAGCTTCCTTTTCTCTCCTTGTCCTTCCTTCTCATCAGCCAGGTAACTGAAAGCCTGCCGACCTCTACCTATTACCCAGTCACCCTGCATCTTTTTTTGCCCTGTTAACTTGGGGAGCAAGATTCACACAACAAAAGCTGGTGGACACGAGAATTTTCTCATGTGTGTGGGGAAACCATGAAATTACTTTTGTTGCTGCTTTATAACTGTAATTTGCTACTGTTATGAGTTGAAATGTAAATCTCTGTTTTCCAGTGGTCTCGGGCAACCCCTGAGACAGGGGCTCGGGATGCACAGGTTGAGAACTGCTGCTCTCAGGCTTTGTGGGGGAGGAATGAAAATGCCACTTTCAACATTTAAGGCCTTGTTGCCTAAAATTCATGATTTCTCATAGGAATGTGTTTGGAAATGTTATCTGTGAATTTATACTGCCTTTGGATTTTAGTTTTCTTTTATTCTACATCCCCCACTTCAGCAGCGAGTTTAATTGTTTTAAATTCAGGATTGGGACATAAGGTGTTATATTTAATTGGGTCTAGTACAAGCATTGGCTACTAAATACAAACACATCATGTTAGAAGTTTTCTCTTCTCATAGTAGTCCTTCAGGTGATCATAGATAAGAGCCAAAAGCCCGGCACTTTGGCTTTAGGAGTTTAAGGCTAACATAGGCTGCATGGATGACATCCTGCTTCAGACACAAATACAAAGAGAAAGAGAGTGTGAAGAAGGAAAGGAGAGAGGAAAAGAAAAGAGTTAAAAAATGTGATTGTTTTATGGTTATAGTCCTAAGCCTACTATAACAGAATTTGAAAATTTTGCACTACCAAGCATGGTGGTTCATGCTTGTATCCTGCCAATCCCAGCATTCAGAAGCCTAAAGCCAGAATATTGTGGGTTCAAGACCAGCCCCGGGGTATATGGTAAGACTATACCTCAAAAACTTGTTTGGATTTAAACAGCAAATATGACACAGTGAAAACATTGTTTCTTGACTTCTGTTTTGTAACTTTTAAGATTTGGTGTAGAAATGCCTGCCATTGGATCGCTTTGCTTCATGTTAAAGACGCTTGTAGATATGTCTGTGTTTTTAACAATCCTGCCTTTACCAAAGCGCCTGTCCTTTGTTCTTTTCAGTTATCTTTCGAGACAGTTTCTATTTTACCTTTTCTGTGTGGCGACCACACTGCACATTCTATTCTAGGTACAGACACTCTGTGGTTTGTACAAGGAAGAATAATGTGTCCTGTGTTTCCTGGGCTTCTGTAATAACATCCAGCATTTTTCTGGCTTTTTGTAGCTGTATTCAGGGTAGAAATGAGGGACTTTAAGACCCTTTCCTGTGTTCGACAGCTAGCTTTAGAGCTCATCTTCTGATAATTATAGTTCAGACTATTTTTCCATTCCTGCATTACCTTGATTATCTACATGGAGGCTATTTCCCACAATTCTGGACACATCCAACCTTGGGCATTCGTAGTTCTCTCTAGTACTATAGATCCCAAACTACAGTTTCAATAGTTTATAGATTATTTATTTAGGTTTATTTATTAGCTTTATGTATGTGAGCACACTGTTGCTCTCTTTAGACCTAGAATAATCAGTCTCTGTTCCAAGTTCTTCCACCATAAAGCAACAGGGCCAACCTTGTGGTGCTGTAGTCAGAATATTAGGGAATGTACATAAATAAAGCTTTAGAGCAGCACCCAGCAGGCACCACCTGAATTTGTCATTGTCAACCTTTCTTGCGGGTATCTTGAAGTCTTAAACTTAGACTTTTTTTTTACTCTTTTTTTTTTTTTTAGATTTATTTATTTATTATATGTAATTACACTGTAGCTGTCCTCAGATACTCCAGAAGAGGGCATCAGATTTCGTTATGGATGGTTGTGAACCACCATGTGGTTGCTGGGATCTGAACTTGGGACCTTCGGAAGAGCAGTCGGTGCTCTTAACCACTGAGCCATCTTGCCAGCCCCAAACTTAGACTTTCATGTCTGTTTGGGTTTGTTTTGATACAGTGTCATCATCACTTATAACTTCATATTCTTGCCCCTCTCTCTCTTTCTCTGTCTCTCTCTCTCTCTCTTTTGAGACAGGGTTTCTCTGTATAGCCTTGGCTGTCCTGGAACTCACTTTGTGGACCAGGCTGGCCTCGAACTCAGAAATCCGCCTGCCTCTGCCTCCCGAGTGCTGGGATTAAAGGCGTGGGCCACCACGCTGGCGCTCTCTCTCTCTCTCTCTCTTTAAGATTTTTTTTCTATATGAATACACTGTGGCTGTCTTCAGACACACCAGAAGAGGGCATCAGATCTCATTACAAATGGTTGTGAGCCACCATGTGGTTGCTGGGAATTGAACTCAGGACCTCTAGAAGATCACTCAGTGCTCTTAACAGATCTTTTATTTTATTATTATTTATTAAAGATTTATTATGTATACAATGTTCTGCCTGCACGTTTGCCTGCAGGCCAGAAGAGGACACCAGATCTCACTAAATAAAGATGGTTATGAGTTACCATGTGGTTGCTGGGAATTGAACTCAGGACCTCTGGAAGAACAGCCAGGGTTCTTAACCGCTGAGCCATCTCTCTGGCCCTTGGTCTTTTATTTTTAATTATGTGTATATGTGGGGCTATGACTGGGGGCCCCAAAGGCATTGGATTCCACAGAGTTGGAGTTACGGATGGTTGTGAGCCGCCTGACCTGGGTGTCATTGGATTCCACAGAGTTGGAGTTACGGATGGTTGTGAGCCGCCTGACCTGGGTGTCATTGGATTCCACAGAGCTGGAGTTACGGATGGTTGTGAGCCGCCTGACCTGGGTGTTGGGACCTGAACTTGGTGCTTCTGCAAGAACAGCCCATATTCTTACCCACCATCTCCCCCTTCTTCTAGTTTTTGAGACAAGATCTCATATAGCTCAGTCTTGAAATCCTCATCTCCCTGCCTCTACTTACCAAATGCTGGGGTTGTATGCATGCCACCATGCCAAACTTACTGTGCAAACCAGGTTGGTATTAAACTCAGAGCTTCATATGCCTCTGTCTCCTGAGTGCTAAGGTTAAAGGCATGTGCTGCCATGTTGGCTCTTCCGAGGCTAAGGACTGAACTCAGGGCCTAGCACTTGGCCTTTGTTTGTTTTTTGAGACAGGGTTCTCTGTAGCCCTGGCTATCCTGGAACCAGGACACAGGCTGGTCACAAATTCAGAAATCCACCTGCCTCTGTCTCCCAAGTGCTGGGATTAAGGGTGTGTGCCCCCCCCCCCCCAGCATCTTCTTTTTTTAAAGGTTTATTTTTATTTATGTGCATGTGTATGTGCCTGACCATTATGTGTGCTGTATGTATGTGCTGAGGAGACCTGAGGTGGGTGTTGGATACACTGTAACTGGAGTTAGGACAGGTTGTAAACTGCCTTCTGTGAGTGCTGGGGACCAAACTCTGGTCTTCTAAAAGAGTAATATATATTCTTTACCTCTGAGCATTTCTCAAGCCTCTAATTTGCCCTGCTGGCCTCAAACTTGTAGTGATTCTCCTATGTCTGCCTCCTAAAAACTAAAATTATAGACATATATTGGCACTCCTAGCTTAGATGCATGTGTACATGTGTGTGTGTTTGCCTGTGTGTATTGGGCAGGGGTGTTAAATAGGGTCTCATGTAGCCAAGCTTGGTCTTGAACTTGCTGTGTGATCCTCCTACCTCCATTTCCCACACACTGGGATTGTAAATTTTCATCCAAGGGCCCAACTCTAGGTAATAGCATGCATTGTTTGGTATATGTAAGTGTGTGCACCCTCAGACATGTGTGGAGTCCAGAGGGCTGATGTCAGAATAGCTTCTCCTGTTGTCTCTGTCTCAGCTTCTGAGATGGGGCTGGGGTTATAAATAGCCCTGCCACAGCCAATGTTGTGTGGATGCTGAGGTCCTTCTGAATGCAGACCCTCGGTCGGTCGTTCTCACACAGTAAACCTTTTCTTCACTAAGCATCTCTCCAGCCCCTTCATTTTTTAAAATTATGAATTGTGATAGGTCAGCCTCAAATGGTCCTTGGGGATCATTTGTTTACACATCTTTAGAGCAGGCACTATGTCAAAACATTCAAATTATTTTTATTTATGTGCATTGGTATTTTGCCTCCATGCATGTCTATGTGAGGGTGTCAGGTCCCTTGGAACTGGAGTTATAGACAGCTATGAACCACCATGTGGGGCTGGAATTGAATCCAGGTCCTCTGGAAGAGCAGTCTATGCTCTTAATCCTGAGCCATCTCTCCAGCCCTATGTCAAAACATTTTCTCTCTTCTCCTCTCTCCTCTCTTCTTTTTTTTTTTTCTGAGACAGGGTTTCTCTGTATAGTCCTGGCTGTACTGGAACTCGCTCTGTAAACCAGGCTGGCCTTAAACTCAGAAATCTACCTGTCTCTCCCTTCCAAGAGCTGGGATTAAAGGCATGCACCACCACTGCCTGGCTCATTTTCTATTTTCTAATTTAAAAAAAAAAATGCTGCTTTCAGTAGATAAGAGTTTGATTCTTAGCACTGCAACAACAAAAATAAAAGTCCCCCAAATGAAAACAAACAGGAATCCACTTTACTTGGCTGAGGTATGGCTCAGTAGCAGTAGAATGCTTGCCTGGCAGGCCTGACACCATGAATTACATCTGCCAGAGCTATAAAACAAACAACAATCCCATTTCTGCTTTCCTGTCTCTGTGTCTCAGTGTACGTTGACTGATTAATTGATTGATGCTGGTGACAGCATGGATGTGGAGGTCAGGATAACTCACAGAAGTCATTTCTCTCTCCGCCACGTGGATTCCAGGTTTTGGACCTATGAGAAGCTCTTCAGGTTGACTGCCAGCTCTTTTTGAAATAATTGTGGAAGTCTTTGCTAGCATCCCTTGCTTTCTATGTGATACGGTGCTCCAGATTTATCCTGTACATTTCCTACAATCTCCCTAAAAACTCTGGATTCTTTTAGTCGGATATTATGTATGGTGCACAGTGTACTAGCTTCTGTGTTTTTTTTTTTTTAAAGATTTATTCATTTATTATATGTAAGTACACTGTAGCTGTCTTCAGACACTCCAGAAGAGGGAGTCAGATCTTGTTACAGATGGTTGTGAGCCACCATGTGGTTGCTGGGATTTGAACTCCTGACCTTCGGAAGAGCAGTCGGGTGCTCTTACCCACTGAGCCATCTCACCAGCCCCCAGCTTCTGTGTTTTGACAGTAGCGCAGCTGAAGGCCGGTGAAGTTCAGTAGTTTAACCAAGATCACATAGATTAGATGCCGGGTTATGCCTTGTAAGATGGACATTTGCCTCTCAGCTCTGTGCCATTGCCATTTCCCCTCCATTCTGGTACCTACTTTCTAGAGCAAATGATGTAACTCCATTTCAGCTTCTACTCTAGCCGTCAGAGCAAGACAGATCATCATTTGAGTTACTATCAAACCGTATTAATGTGGGCTAACTGGGAGAAAACTTAGAGCGTTGTATGTCCCTTTTATATATATATCCAGCTGTTATTATGTTATTATGTCTGGTAAGTAAAACGAGGCTAATAGTGTTACAGGTTATTTTGTTAGGTAAAGGGTCTTATATTTGGCTCAATGAATAACTGAGAATGATATACCCTTTAATCTACGTAAATTAGACTCTTACAATGCTTAAAAACAGTTCATTAAACATTTTTTCCTATAGTTATTTATTGTTTTCATAGACTTTTTGTTATTGGAATGCAGAGGTAAACTTAAGATCAGACCAGAATTTGTCCCGATTTAAACGTGTGTAGTCTATACTACTGTACTAATAAAGTGTTGCCGGCAGAATTCAGAGGAGCTTAGGAAGAGCACGAGAACGTGAGGAGTTGCACCTAACAGTACTTGAGCTGAGTAGCAGGGATTTAGAGAAAGCTCCTTCCTATGCCGTGCAGCAGCACCACCCTAGGCCTCACTCAGACACAGTCCTGGATGGGGAGGCACAAGGGCCCAGGTGTGTGAGGCCTCACTTCGTTGCCTCGGGACTCTGTGGCCCAGAGTAAAAACACTTGACCTCTCTGGACCTTTATTTGTTTGTTTATTTATTTAGAGACAGGGTTTCTTTCTTTCTTTTTTTTTCTTTTCTTTTTTTTTTTTTTTTTTCGAGACAGGGTTTCTCTGTGTAGCTCTGGCTGCCCTGGAACTCACTCTGTAGACCAGGCTGGCCTCGAACTCAGAACTCCACCTGCCTCTGTCTCCCAAGTGCTGGGATTAAAGGTGTGCGCCACCACTGCCTGGCTGGACCTTTATTTAAAAAGTGTATTTTATGTGTATGGATATTTTGAATGCATGTGTGTCTGTGTACCAGTTGAGCCTTGTATACATGAAGGCCAGAAATATGTTGGGTCTCCTGGAACTGGAGTTACAGATTATGTGAGCCACCGTGTGTGTGTGTGTGTGTGTGTGTGTGTGTGTGTGTGTGTGTGTGTGTGTGTGTTGGGAATTAAACTCAGGGCCTCTGGAAGAGGTGCTCTTAACCATTGAGCTATGTCTGGTCTTTAATTTATTAATCTATAGTGAGGTAGCTAAAATGGCAACAGTAATACATGTTTTAAAACCTCACCCTTGCCAGGTGTGGTGATGCAGACCTTTAATCCCAGCATTCAGGAGTCAGAGGCAGGCAGATTTCTGAGTTCCAGGCCAACTTGGTCTACATAGAGAGACCATATCTCAAAATCAAAACAACAGGTCTGAAGAGATGGCTCGACAGAGGCAGAGCAGGAGAATCTCTGTGAGTTCGAGGTCAGCCTGCTTACAGAGCTGGTTCCAAGGACAGTCAAGGCTTTTTCATAAAGACACCTTGTCTTGAAAAACCAAAAAAAAAAAAAAAAAAGCGTTTCTGTTTTAAGTTTATGGGCTTCTTGCCTGTGTTCATGCTTGTGCTTTCAGAGGTTCAGGGTCCCTGGGACTAGAGTTACAATGACTCTCAACCGTTATGTGGGTGCTGGGAATTGAACCCAGGTCCTCTGGAAGAGCAAGCTGTGTTCTTAACTGCTGAGCCACTTTTCTAGCCTTTGGTTCACTTTTTTTTTTGGAGACAGGGTTTATAGCCCTGGCTGTCCTGGAACTCACTCTGTAGACCAGGCTGGCCTCGAACTCAGAAATCCGCCTGCCTCTGCCTCCCGAGTGCTGGGATTAAAGGTGTGCGCCACCACGCCCAGCTGAAATCTAAAAAAATTTTAAGAAAGCAAGAGAGACTACTATTAGTAACCCTACTGGAAGCATTGATGTAAACCATGATGAACACCCTAAAAGGATACCTGTTGGCAAATTCAGGTTTAATATGTGACAAGGCATGATTATTTTTAATTATAATTGTATTTTATTTGCCATAGATATTTGCTAATACAGTACCGATGCTTTTGTTTTTCTCTTGCCAATAGAAGTCAGGTCTTTACCTGATACATTTCATATTTTTTCTTTTCTCGATTTTGTTAATTTGTTTGCTGTATATCAGACCACTTGGGAAATATTCTTTGTCAAACTCTATTTCCTCTAAGTTTGAAAAATACCAGCAGGAATTTGTAACACTTGTCCTGTTTTTTAAAATATTGGTGGCATTTAAAACCATAAATTCTAAAACATCTTTATTAACATGATTTCTATAAGGAGTGGAGCTGGGACGGTATTACTAGATTGGCAGAGAATTAATACTATTGTCATCTTCTTATAGATGTTTGGAAATAACCTTACTGTGTGGTCATGGGACTGTGTTAATGCTTGTTGGAGAGGGCCATGGCAGTCTGGGACCCAGGGTATGTGTCCTGTCCCATTCATCTGTCAGCCTTGGAGTGCCTACTGCTGTTGTAATCACTGTTATTGCAGTAGTGCTCTGCTAACGGGAATCCTATTAGATGTTGACTCTCACTAAGAAAGTAATAGTATTTTTTGGCCAATCGCTAAACAAGCTTTCAAATTATTCTAGTACAAAGTACACTGAATTAAAAATGACATTATTTAAGGCTCCCGAGTGTTTGCCTGCATGTATGCATGTGCATCTGGTACCCGAGGAGGCCAGAAGAGGGAATCCAGTGGCTGTGAGCTGCCGTGTGGGTGCCGGGAAACTGTGGCGTTATCTCTCCAGACCCAGTTTTTGTTTTTGTTTTTTAAAGACAGTGACCTGGCTGGCTTGGGACTCACAAAAATCTGCCTGGCATTGCCTCCCGAGTTGGGATTAAAGGCATGGGTCACCATGATTGGCTGGTTTTGGTGCTTTGGGACAGGGTCTAGTGTAGCACAGGCTGGCTTCTTAATCTGTGTAGTTGAAAATGTCCTTGAGCTTCTGCTCTTCCTGCCCACTTTACAGGCAGCACAGGCCACACGTCTGCCTAGTAACTGTGAGTGTTCCCTGTTTCTGTCTCAGTTCTTTAATATCCTGAGCCATCACAGATACACATTTCCAGTTTGCCCTCTTGTTGGGTTTTGGTCATATGGCTTTACCTGTTGTTGAAAGAGACTAGTCTTCTGGTTAATTACTGGGAGGCGGCCACTACACATTGTCACTTTCCATAATCTTCCAGCTTTCAGAGGTGCCCTTGGTCTCAGTGTTTGGTAAAAATTAAAAAGTCATTTATTGAAAAAAATTTGGGATACCAAGCCTCATTAGTTACTAGGAAAGAACAGATTAAAATTGTGATAATGTTGGTTCATCATATTGTCAAAAAAATTAAAAACAAAAAATATTACCAAAACGACTGGGTGGTACTACTACTGCTACTGTTTCTCCTTCTTCCTCTTCTTCTTCTTCCTCTTCTTCCTCTTCCTGTTCTTCCCTCTCTTCCTCCTCCTCCTCTTTGCTTTTTCAGGCAGGGTTCTCTGTGTAGCTTTGGCTGCACTGGAGCTTGCTCTGAGACCAGGCTGTCCTCACACTCATAGAGATTCGCCTGCCTCTGCCTCCCAAGTATTGGGATTACAGGCATGCACTCCACTGTCCGGCTTCTTTCTGTCTGTCTGTCTTTCTTTCTTCCTTTCTGTCTGTCTGTCTGTCTCTCTGTCTTTCTTTTCTTTTCCTTTCTTTCTTTCTCTTTCTTTCTTTCTTTCTTTCTTTCTTTCTTTCTCTTTCTTTCTTTCTTTCTCTTTCTTCTTTCTTTCTTTCTTTCTTTCTTTCTTTCTTTCTTTCTTTCTTTCTTTCTTTCTTTCTTTCTTTCTTTCTTTCTTTCTTTCTTTCTTTCTTTCTTTCTTTCTTTCTTTCTTTCTTTCTTTCTTTCTTTCTTTCTTTCTTTCTTTCTTTCTTTCTTTCTTTCTTTCTTTCTTTCTTTCTTTCTTTCTTCATCCTACACTGTGTGTCTGGAGGTCAGAGGATAACTCACAGGAGTAGGTTTTCTTCCATTAAGTAAACATCTTAGCAGCAGCTAACTTTACTTGCCTGAGCCATATTGCCAGCCCTATCTTAAAGAATTCTTAAATTGTACATGTGTATCAGGGCATATTTACAAGAGTGTCCATAGCAGCAATAATATTGGCAGTAAACTAACAAAAATAACAAAAATTGGAAAAAAAGCTGTATGTTCTTTTGAGATTGGATAAGTAAGTCATGGTGTGTCCATACAATAGGATACTATATATTAGTAGAAACAAATAAATTACAGTTTCAGAGCATTATCTCAACAATTATAGAATAAAAATTTACTAAAGAATGTGTTCATTTAGGACTAGGGTTGTGACTCAGCCTGCAGGAAGCTCTGGATTTGATCCCCACTACCACAGATTGCCGTGGTGCACCCCGCGATCCAGCTCTCGAGGAGAGGCGAGAAGATCTGAAGTTCAAGGTTATTGTTGACTGCACAGAGAGAGGCCAGTCTGAGCTGAGTCCCTGTCTCAGAGGAAGGGGAGGGGAGGAATAGATACATTGAGATTAGAGATACTTGACATTCAAGAATGTAAAATTAGTAATGTTTAGAGAATGATAAAGCCATAAAGGAGAGCAAGGAAGCAGTGCAATTACACTTGAGGGCGGTTGTCCTGGGGTAAAGGGAAGATGGATTTGGATGAGGCATGCAGGGCTAGAAATGTGTATCATGGCATCATGGCTCCTTATCCCGTGGGTATGGATTTAATAAAATTTTTTCTTTTTCTTTTTTCTTTTTTCTTTTTTTTTTTTTTTTTTGTTTTTTCGAGACAGGGTTTCTCTGTGTAGCCCTGGCTGTCCTGGAACTCACTTTGTAGACCAGGCTGGCCTTGAACTCAGAAATCCGCCTGCCTCTGCCTCCCGAGTGCTGGGGATTAAAGGTGTGCGCCACTACACCCGGCAATTTTTTAAGATTTATTTTAAGTGTTTCTGTGTGAGAATATGCACATGAATACAGCTGCCTGTGTAAGTGTAGTGTGCCCTTTTATACCAGTAAGCCTCTTCTCCAGCCCTCTGTTGAAAAAAAAAGGTGTGTGTGTGCTCAGAGACAAGAGACCAACCAGCGTTGCACAGCTAGCTCTATAAGCAAGCCAGGCTCCGCCTCCGTCACGGTCCCAAGGAGTCCTGCTTATACCATTTATCTTCCACAGGGCTTGTCTCAGTACGTGTTTGGCCTCAACATGTACATTTGTCTCATCTGACATCAGTCTGTCAATCAGCCTGAGTCCGAGAAAGTGACAAGAAACTACATCACACCACCAAAGGCTTTTTGGTGTGTTTCTTTCTATGGGGTCCTGACAAATATAACTTAACTACATGATATAAGGTGGACCAATACATGTGTGTTGTTAACAAAAAAATCCTTCATCACGTGTCCTCTCACATGTTTGTTTTAACAGAACAGCCTTTCACCTGTGTCTGCTTCAGCTAAATGAATAAGCCGCCTTTTGAGCTGGGCGGTGGTTGCGCATGCCTTTAATCCCAGCACTTGTGAGGCAGAAGCAGGCGGGTCTACAGAGTGAGTTCCAGGACAGCCAGGGCTACATAGAAACCCTGTCTTGAAAAACAAAAACAAAAAACAAACAAACAAAAAAAGCCACATTTTTTTCACTGACCGTGGAGCCCTCTGTCATCTCTTGCAGTTCTCCCTTCCTGTTACATAGATCCTTTCAATCAGACTGCTTCTGCCTCTGTCTTCCACCCTTCCTGTAGCACATTCTGCACACTGCTGCCAAAGAGACCTCTCTAAATCCGATCATGTTACTCTCTGCCCTCAATTTTACATGGCTCCCAGTAGCCTTCAGAACACTCTTAAGTGCAATAGCCTCCTGTGTCTCTGTTTCTGTCCGGCCTATTAGGCTCGTCCCTCAGTACTTCCTGTATTCAGCCCAGCCAAGCTGTTTGCTGTTCCTGGAACATTGCTTCTGCACTTGCTCTGTCCACCTGAAATTAATTCCCTCCCTTTCTCATCCCATAATCTCAGAAATCTAGAGGCTGAGATGGAAGGATCAAGAATTTGAAGTTTATTATGGGCGTGGTGGTGCACACTTTTAATCCCAGGATTTGAGGCAGATAGATCTCTGGGTTGGAGGCTAACTTGCCGTGCTTATTGAGTCTGGGGCAGCCAGAGCCACATAATAGTTCCTGTCTCAAAAACACAAACCAGTGAGAGAACGCACAAATGGCAGATGGTGGGATCCGTGTCGTTTTACATAACCCCGCCCGTGCAGTGTGCTCCTAGTGTTGCCATTCATGGATCGTGTACTTGTTTGTATGCTGGCCAGCCTTCTCTGTAGAGGAAGGGGTGAGGGAGGAAAAGGCTAGTGAAGGAAGGTGGAGCGAGACTGGAAAGGCAGGCAGGGGAGAGTACTTCGAGGAGGAAAAGCAAGGAAGGAAGGAAGGGTTTGGTGTTTTATTAATATTTCACACCAAGTCCCTGGAGAGTTTAAAACATCGTGGATTCCCCTGCAGCTTAGTCGTGGGCTCTCACGACTTGCCCTCTCTGACCTTCCTTGGCCTTATGGAAGTTGTTTTCCTTCCTGATGATATAGCACTATCATGTGTTTGTCATGTTAGGCGCTTTGAGGAACATGGATAAAATGGAAGTGTGGAAGAGGCAGACCGATCATATTGGTTGCCTTGGGGGCAGAGAGTGTCTGTAAGACAGAGTTTCTCTGTGAGTTCTGGCTGTCGTAGACCTCACTATGTAGACCAAGCTGGCCTTGAACTCAGAGATCCATATACCTTTGCTTTTTGAGTGCCTATCAAAAGTATGTGTATCACTTTTAGAAACCTAGCTGGCTTCTAATTTTTAACTACTTCTCCCACTGTCCCCGATTGGGCACTTCATCACTTTCTTGGCATCTCATGACTGACTATCTCATAAGCTGGGAAGCTGTTGGTATCTTACTTTGTTTTGTTTGAGACAGGGTCTTTCTACATCGCCCTGACACTCCAGAAACTCACTATGTGGACCAGGCTACCTTTGAACTCACAGAGTGGCCGGGCGGTGGTGGTGCACGCCTTTAATCCCAGCACTTGGGAGGCAGAGGCAGGCGGATTTCTGAGTTCGAGGCCAGCCTGGTCTACAGAGTGAGTTCCAGGACAGCCAGGACTGCACAGAGAAACCCTGTCTTGAAAAACCAAAAAAAAAAAAAAAAAAAAAAAAAAGCTAGGAGTGAAGTTGTTTACCACAATTCCAGGCTGCCACTATACATTTAATAGAAGTTAGTGTTGGGGTTTTAGCTCCTTTGGTAGAGTGCTTGACTACTGTTCTAGAAGCTGCTGGGTTTGATCTCCAGTACCATATAAATGGGATCTGTAGGGGCAAAAGGATTAAGAGTTCAAAGCCATCTTTGGCTACATAGCAAATTCAAAGTTAACCCTAGGTTGCAGGAGACTCTTTCCTAATAACAACATAAAAACCCCACAAAAGGGCTGGAGAGATGGCTCAGTGGTTAAGAGTACCAACTGCTCTTCCACAGGTCCTGAGTTCAATTCCCAGCAACCACATGGTGGCTCACAACCATCTGTAATGGGATATGATGCCCTCTTCTGGTGTGTCTAACAAGAGTGACAGTATACTCACATAAATAAATAAATCTTAAAAAAATACACACAAAAAACCTAAAACAAATGTTGGATGTGGTTATGCAAGCCTTTAATCCCAGAACTCGGAAGGCAGAGGAAGAGGCAGGTGGATCTCTTGATTTGGAGGCCAGTGTGGCATACAGAGTGAGTTCTAGGATGGCTAGGGCTATGTAGAGAGAACTTGTCTTGAAAAACAAAACCTAAAAGAGACTCTGCTTTGTGTTATGAAGGTTGGCTCTTTTCCCTCAGAGAGTTGTAGGAGCAGCAGTCCTGACATTATCCACATCCTTATCTTTGTGGGAGTTAGGGCCCAAGAGCCTCATTCATTTGCTCTCTTCAATTTCTGCTCATTTTTCTGCTTCCTAATACAGTTGCAGGTGCTAAGAGTAAGAATGAGTAATACTGCCAGCCTCAGAGAACCTCTCAGGTTATCAGGACAGCAAGTAAGAAAGGCAGTGATTGTAACCCAGTGTGATGGGCTGGTGGGGAAAGGTATAGGGAAACTTAGAGAACCAAGGTGGATCTAAGCCTGGCGGGCAAACCTCTAAACAGAGTCACTCAGAAAGTTGAGGCTGGAAGATTGAAAGTTCAAGGCCTGTGTGGGTTGAAGATGGAGTTTAGACTAGCCTAGGCTACTTAGCAAGACCCTGTCTTAGAAGGGAAGAAAGGGCTGAGGGTATAGCTCTGGGGCAGAGAGCTTGCCATATGCTCACAAGGTTTAATCTCCAGTTCTAAGATGAAAGCGGAGAGCAGCAGAAGGGCATGGTGGGAGGACGTCAGTCTTCTTGGCCTAAGGAGAAGCTTCTCTTGTGCTTCATCTCAGAAGACCACAGACCTCAGCAAAGATTGAAGAATGTGGTGTAACCGGTAGCCAGTGGCACGGTCTGTGGGGCTACAGACAAGGGGAATTTAGATGAGGCAGGAACAGGATGTGAGGTCTGAGCCATGTAAAACAGCTGTGTTGTGAGTAATCTTTTCTGCTTTCCCAAATAAAGCCGGTATTATTAATAAGCACATTCTCTCTGTATTAGATGACAACAGGGTCTCACTGTATAGCCCGGGCTGCCTAGAATTTGCTAAGTAGACCAGGCTATCCTTGAACTTGCAATGACCCTCTAGTCCGTGTTTTCCAAGTGCTGGGATAAAAGGCGTGAACCATTTCAACTAGCCTACTATTGTATCTTGAGCAACTGAGTTTTACCATGTTTTATTTCTTCGATTTGCTCATTTTATGTTTCATATATTCGGAGCCCTCTTAAGTTTTGGGTGATTTGCTCTGAGGATTGTGCCAAATCCTACATTCAGGCATTGTAGAATGGATGATACGTATCTTTTAGGGCTGCTTGGAAAGACTTAAATGACCTTCAAAGGCTAATGTCAGGGCCCCACGTCAGTGTCACAGCAACTCATGCATGCATGGAGAGTGAAAAAGGGAACTTAATTATGGAGGAGGGGAATTGTAACCCTGCTTGAATGGGTAGTTGAAAGTCCTGGGCCCGCCCCTTAGCCTCAGAAAAGGACTTTCTTACATTTTCTGCCAAGAGGTCATAGGGAGAGCCCACATAAATACAGCCCTCCCTGAGCCATATGCAGGCCAGGCTTATTTTACTTGTACAGGTGCAGAATAGGTTCACCAAATAGTATCCTGATCGCCTTTGAGCAGAAGCTGGCATCTTATTGTCTTGCACAGAATCAATCCCTTTAAAGTATGGAACATGGCAATTTTAGGTCAGCAGGCATTTAAAGACACCTTTTAACTTTCAAGAGCTGCCTAATAAGATATATTTTGGACAGAAAAACCAGTGTTATCAAGATGAAACTTGAGCCATTGAAATTTTGAATAGGGCTTAGTTTTTGGCTGCTGATGTCCCTTTATCTGTGAAATTTCTTTTAATGCTGCTGTTCTCTGGGGCGCTGTGGTTGTCATCAGGTTTCAAGGCCCCATCCTACATGCTGACGTTTGGAAACTTTTAAGTCTATTACAGTGATTGAGCCGAGTCCGTGTGCAGAGGTCGGAGGACGGTTTGACGTCACTGTTCAGGGCTGGAGAGACGGCTCATCCATTCACAGCACTTGCTGCTCCTTTGGAGGACCTGGGTTCCAGTCCTGCCACCCACATGGTAGCTCACAACTTCATACTGTTCCATCAGATCTGAGGCTCTCTTCTCAAGCACATATGTGGTGTGCACACACACATGAAGGCAATATACTCATAAGCAGAAAATTTTTAAAAAGTGTTGATTATCGCCTTCCACCATTGTGGGTCAGGTTATCAGGCTTGGTGGCAAGCCATCTTCACCTACTGAACTATCCTGTCAACCCTCAAACGTTTAAAAACAGGGTCTTATAGCTCAAGCTGGCCACAGACTCCTGACCATCCCCCTGCTTTCTAAGTGCATGTATTGGGCCCAAGATCAAGTTTGTTCATTTCTTTTTTTGTATGATTCTCTTCCCTCTCTGCTCTAATTGATGTTCTTTCAAAAATTATTGGAGCCTATTTTCAAAGCAGTTCCTAGACTTAGCTATATACAGTTTATTTACTGTTGCTTAATAGGGGAGTGTCAAAGCCAACGAGCCAGATGGATGCTCAGAGAAAGTGTGGGGGTGGCAGACTTGAGGGGCCAGAGCCCGGAGAATAAGATCACGCCCCGGGGGTGTCCCAGGAGGGCTTGGTGAGGACAGAGTAGAACTTAGGAAGTGTAGAGCACTGGACCATTACATTCTGGTGACAGAGTTTATATTGGATTGTCTTTCCAGGTGACATCTCTGTGGATTGGAATGCTACAGAATTAATCTTTTGGCTTTTTGTCCCACTTAAGCCCTGGAATTTTACATAGACCTTCAATGTAATTTATGGCAGATAAGGAATATCAGTTAAGTTGGACTAGGTGGGATATAATTAGGCCTTCTGAAGGAATAAACTATTCCTGCCAAAAATGTTTGTGGTTAAAACTGCAACAAAACGCAGTAGAGTACAGCATTACACACACATGCATATGTTTTAAAAGAGAGACATTTTTACATTTTTCCAAAGTCAAAGGTTAATTTAAAATATTAATGCTGAAAAGATTAATTCGATATATTAAATGCAGTAGGCGAGAACACACGTACACACTGCGATTACTCCCTTTTTACAGTTACAGTAATTGGATTATATTTAATGAGCTGTTTACATTTAGTAATTTAAAAAGACATCTTTTCAATAGCCCTATAAGAGATCAGGGAAAACAAATTTCTGACATTACTTTCTTTTTTTTTTTTTTGGTGGTGCACAAACACATTCATTCATTCATTCATTTCTTTCTTTATTTATTTATTACATGTAAGTACACTGTAGCTGTCTTCAGACACACCAGAAGAGGGCATCAGATCTCATTACTGGTGGTTGTGAGCCACCATGTGGTTGCTGGGATTTGAACTTCAGACCTTCGGAAGAGCAGTCGGGTGCTCTTACCTACTGAGCTATCTCATCAGCCCTGACATTACTTTCTTGACTTGGGTGAAAACAACTGTTTTTAGAAAAAAGTTGCAAGAATTTTATTTAAAAATATACTTACATAGTTTAGGAGAATTACCCATAGGAATATGTTTTGAATCATTTAAACAAAAAAACAAAAAAACAAAAAACGGGCGTGGTGGCGCACACCTTTAATCCCAGCACTTGGGAGGCAGAGGCAGGCGGATTTTGGAGTTCCAGGCCAGCCTGGTCTACAAAGTGAGTTCCAGGACAGCCAGGGCTACACAGAGAAACCCTGTCTCAAAAAACAAAAAACAACAACAAAAAAAGATGAGGGATTAGATGCTTTTTAAAGAAGTCCCTGGTGGAACGATGTGACACACTGAGCAGTGAATGGAGACCGAAGCTTAAAGGGATTCTCTGGGACCCTGTAGATAAAAGTGCCAGCCCGAGTGCCCAGCTCTCCAGAAACTAGAGGGGGTTTTGGTTTGGTTTGTGGTTTTTTTTTTGTTTTTTGTTTTGAAAGCAGTGTCATCTAAATGTGTCATCTGAGGCTGGCACGTCAAATGAGCCAGTGTTTATGTTGTTTAAAGTGAGAGATGTGAAGCCCCTGAGCAGCTGGCTAAAACTGGGTGCAGAGAGAGAGAGAGAGAGAGAGAGAGAGAGAGAGAGAGAGAGAGAGAGAGAGAGAGAAAGCGGTGTGTTATTCTCATTAACACCACTTCCGTTCTAGGATAAATATGTCAGGAAACTTTCCTGTGCTATCGTGCAGTCTGATTTTTAAGGGAGAGGAACCTAGTCTGGAGCTTGGGGCACTTTCCTGAGATGAGAAATTCAAGTGTATTTGTCTCTTGTATGGATTTTGTGAGGAGTTAGCTTTGTGTTAGGGGAAAAATGTGAACTTTGAACATAGATAGACATGCGTATCTTTTAAATGTTTGTTTGTTTGCTTGTTTTTCAAGACGTGATTTCTCTGTGTGGCTCTGGCTGTCCTAGAACCAGGCTGGTCTAAAAAACTCAGAGATCTACCTGCTGCCTGGGCTTCTTTTCATTCTGCTTGTTTTTAGCCCAGGCTGACTGAAAGCTCCAGCTCTCCTGCCTGCAGCTCTTTACACGAGGATTATAGGCATAAACCACAGATTATAGGCTGACTCTGGACCTGAGATTAAAAGCTCTTTGGGTTGGCTATGATGGTATACACATTAAGAGCTGTCTATCTGGGATGTATGGTGGTCAGTCCTTCAATCCTCAAACTGGGGGTGGAGGATAGAGCTGGGTAAATCTGTGAATTCTAGGCTAGCCAGGGCTACATGGTAAAACCCTGTCCAAAACCAAAACAATCAAAAAATAAAAAACCTGTCTATTCTGGGGGGCATGAGTGGCAAAGGTGAGCATGACATGTGTATGGTATGTCTTGGCTTGTATACTAACGAAAAGTATTCATCATAAAAATGCTTAGAAGGGGGCTGGAGAGATGGCTCAGTGGTTAAGAGCACTGACTGCTCTTCCAATCTGATGTCCTCTTCTGGTGTATGTGAAGACAGCGACAGCGTACTTATTTTATTTATGTGTGTGTGTGTGTGTGTGTGTGTGTGTGTGTGTGTGTATATATGTATGTATATA	ACTAGAACATGGGGGTGGGGTCAGAGGGGAAGGTTTTTAAAAACCTGTTTCAGATCAGAGCAACAGCACAAGAGAAAAGGAGGAGACTCGCATAGCCCTGTGTGCCTGGGATCTGTGGTTGAGTACTGTTTTCCTGCTCTTTCCCTTTTA	GGTTTTTTTCATCATTGAGAACCTCGCCTGAAGCAGGTCCACTATGCCGTTAGTAACCAGGAACATCGAGCCAAGGCACCTGTGCCGTCAGACGTTGCCTAGCGATACAAGCGAGCTGGAATGCAGGACCAACATCACCCTGGCAAATGTCATCCGACAGCTGGGCAGCCTGA	GTGAGTGCCTGGGAGAGCCTGTGCTTTGCCCTCAGGGGTCGTTGGTGCTCTTTATTTAGTTTCCCTCTCCTCCATGTTCCTATTTCTCCCCCATCTGCTTTCCCTAGGTAATGCAAAAATATATCCCCTGTTCCCTGCTCCGAGAAGGGCTCCTTTTTTGGTGCCTCTTCTTCCCTTCTACCCTCTCTTCATCTACCACCACCCTCTAGCTTCAAAAGGAATCTGCAGGACGGATGGCAGGAAGGGCTGCAGCAGAAACTGCAGACGCAGTGACAGAGCAGAATTCTCTGTGTGTGAAGTGGGAGGTTCACAGAGCAGTGTCTTGGGTCGAGGAATGCTCCTGTAATTAGACGATCTGTTCCGTGTGGAAGCCTCACGTGCGCCAATAGTCTAGCTACCCAGCACCCCACCGCGCTCTTCCCAAAGGGAAGCAAAGTAAGCATGTTCTCAGAGACGCTGGCTGACGCGTCATCCCTGATACACATTTAATTGTGCTGCAAGCCCCCAGGTCCAAGATCAGGGCACACATTACTTCTGCAGTCTCCAGAGTATTGGGAGATTTGCGAGCTTTGTGAGCACACGGTGTGAGCTCACGGTGTGTGCACACGGTGTGAACGTACAGTGACACAAATGGTAGCTGGAGCCGTTCTTATATATATGTAAAATTTCTTTAATTGGCTATATTAGTGAGACTGCCTTGGGAAGGTGATTTGCATGTGGTTTGGATTCCATTCTGAATCAAGCTGACTGTTTCCTTGAAGCTGAGGTGTGGGAGAGGCAGATGTTAGGACCAGCCCTGGGTTTGCCTAGTGCTGCCCCAGCTCCCATAAGCACCTCTGTGGCAATGCCACTTTAGTGATCCTCCTTAGCAAAGGCACTTGGTATAAATTATTTCTGACACTCACCCCTGCTGTCACATCACTGCCCCTAGAAAAGGCAGAGGACTATCCGAAGCTTGCATTCCCCTCTGGCGTGATAGGCCCTACCTTGAGCCAAGGAGGCAGAGCTGTGTGACCAGGTGATGTATGGAGTCTGAGACTCCTAAGCCTTCACCTAGCATAGGCCCTGTCTCAGTTGATCCAGGGCTTAGTGAGCCTGGATGGGGCATCACAGAGAATAAACCCATTGGCAGTGCCTGTCGCACACAAAGACCCTGACGGCAGCACAGCAGCAGAGCTGTAGCTGGCAGTGAGTGCAGCACGAGGAAGCTGCAGAGGCGTTCTGCTTCTGTCACCCCAGAAGGCCAAGTGCATAGAAGCCAGCCATACACTGGTTCCTTCTCCACAGGACAAAGAACGTCCAGCTGCTGCTGCTGCTGCTGCAGCTCCTGCCCCCTCCAAGGTGCTCTCAGCTTTAATGGAGGCTGTTGTGGACTTTGTCTGCTTGTGAGCAAACCCCTTCTATCATGACGCTGATCTGAGAGCCAGTGTTCACGTTGACCTAAGGACTGAGTTGTTCGTGTCAGGGCAGTAACTTACCCTTCACTCAACACCAGTGGCAGGGACTGGATGAGTCTTACATGTGGATAATGCTGGAATGACACAGAAATGAGAGGACAGGAGGTGGCCCCTGACTTCTGGGAGAACCTACCAAAGGAGATCAGAAAAAAATACATTTTGAGGGCACAATGGAAAGAGGGTGAGAGGGGAACTCAAATATGTTGATTGCCTGTTTTATGCCAGTTTTCAATGAGGTGTTGATAGAACTTTATTTAATCTTGTCAGTTTTTCAGATGAACAAATGAAAGCTTAAAGACATGAAATAACTTTTCTAACGAGAGGCCTGTAAGACTCAAGTTCATTTCTTCCTTGTTTCTGTATTTACTTATCTTGTCCTAAGGCTCCGCCCCAGGGCGTTGTGCATGCTAAGCACACACCCAGCGTCAACTTTTAAACTTAGCTAAGAGTTTTCTTGCTTTATCACCAGTTCTGTCCGTGCCAGTGGTGCCCTAGTTGAGATCTTTGTTGACTTACCTAAAATATTTTTAATTACATTGAGGTAATAAATTAACTTGTTTTTTAAGACAGGATCTCATTATATAGCTCAGACTGGCCTCAAATTTGTGACCCACCTGCCTCAGCTCACCAGTGCTAATGCCGTGATTCTCAGAGGATCTGATGTCCATGCCTCTCTCTGGCCTTCGTTCTTTCAGTGTCTACTTAGCTCTGTCCTGTCTACCAGCAGTGGTGGGCTTAAAACACGTGGCTCACCTTTCCTGTATTCCATTCTGAGCTTTGAAACTTTGTGAGACAGGTGTCATTGTGTAGCTCAGGCTGGCCATGAGCCTTCCAGATGCTAGAGTATCATTCCTGCTTCTAATTTGGAATTTGTTTGTTCATTGATACAAAGTTTCCTGTACCTTGGGTTGCCTTTTATCCAGTTGTATAGCCAAGGATAACCTAGACAGTTTTAAAAAGATGCCATTAGTTTGTCAGCAACGTTTTCCTGCTCCTCCTCTGTCACTACCACTGAGCTATAGCCACACACCTTTTATTTTTACCTTTTTAATTTGGAGACAGGGTCCTGCTAAATTGCCCTGGCTTACCTTGGTCTCAGCCTCCCAAATAGCTAGGATTGTAGATGTGTGCCACTGGCCTAGCTTAATAAATGTTTGAAAAGCACATTTAAAAAAAAAATCCTATGGAATAATATAAGCTCTTTGGCCTAGTGTAAGGTCCTACCTTCCTTTCTGCTCTTACCGTCTGTAATCCATTTTTTCCCATTTTATAATACTCAAATAAAAATTCTTTTAAAATAGAGACAAGAGGGCCAGTGAGATGACCTAGTGAATGAGGTTGCTGTTGCCAAGCCAAGCAGCCTGAGTCCAGCCCTGGAGCCCACGTGGTAGAGAGAACCAACTCTCAAAGGCTATCTTGTGACCTCCGCGGGCGGGCAGGACTCCCTGCCTTTGCCTCCTAGTGCTGGGATTGAAGGCTTAGACTACCATGCCTGTCTTCTAGACCTTCTTCTTTAATGCTTCTACTCCATCGTCATCAGTGTGGGGTGTTGCCCTGGATCCTACGGCTAACAGTTCCAGCTCTGGGATAATTGTCCATGAACCTGGTTATTACTTGCCTATATTCCTGCAAACCCCCATAACACAAATTATCTGTGTTCTTTTTACTAAATTGCATTTAATTACTAGAATGTGTTTTATTTATTTCTTGACAATTTTATACATGTATACAGTGTATCTTGATTATCTCAACCATGCCCCAGATTCCCCCTTCCCCTCTCCCCAGGGACCCCTAGCACATCCCACAGATCAAGCTGGCCTCAGACTCACAGAGACTGTCCTGCTCCTGCCTCCCAAGGGCTGGGATTAAAGACATTCGCCACCATGCCCAGTCTCAGCTTGCACTTTAGACCAGTATTGGGCCCATCCAGGAGGGTGGAACCCAACTTGAACCTGTAGGAAATGGTGTTTATAGGTTTCTGGCATTGAGTAGAGGGTGGGACTGTCTCTGCAGAGCCCTGGAACTCTCACTCAGATTTCAGCAAGAACAGATGCACCTTTTTTTTGTTTTTTGTTTTGTTGTTGCTGTTTTGTTTTGTTTTGTTTTGTTTTGTTTTTTGTTTTCGAGACAGGGTTTCTCTGTGTAGCCCTGGCTGTCCTGGAACTCACTTTGTAGACCAGGCTGGCCTTGAACTCAGAAATCCGCCTGCCTCTGCCTCCCGAGTGCTGGGATTAAAGGCGTGCGCCACCACCGCTCAGCCAGATGCACCTTTTAAAAAATGAGTTTCACTAGTTTTTGCTTCCTCATACCATTTCACTTGAAGAATTTTGCTGAGAGGCAGTTGGGGGAACCTCCTGAAGACTATTCTGAAACCTTTTGGCGAAATGTGGTATCTGTTAATGGCTGTCCTGATAGATACGGTCTGTCCTGGTGCCGTCTGGATGAGTGAGATTCACCTTTGGACCAGGCACTTTCTTTTCCTTTCCTTTTATTTCCTGTTCTTTTAATTACTTAAATTGATTTATTTTAAATTTTATTTTATATGTATGTGTGTTTTGCCTGCATGTGTGTCTGTGCACCATGTGTGTACAGTGCTCATAGAGGTCATCAAAAGATGTCAGATCCTCTGGGACTGCAGTTACAAATGGTTGTTATCTGCCACATGGGTGCTGGGGATTAAACCTGGGTCTCTCAGAAGCGCAGCCAGGGCTCTAACCACTGAGTATCTCTCCAGCCATTATTTGTTAATTTGCATAGAGACAGCCTCATGTAGGCCTGGCTGGCATCAAACTTATCATCTAACCCAAGGGTGAGCTTGAATTTCTGATCCTCTTACCTTCATCTCCCAATTGTAGGAATACCAACATATACTATTACAATGCAGTGTTGGAGAGCAAACCCAGGGCTTTGTGCTACACCATCACTGTGCCAACAGAATAAATCTCTGGCTCTGACTCTGTCTTTTTGAAGTATCATACTTCTGTTTCCAGAAATTGCAGTAGCTTTTTTTTTACATTTGAAGAATAGGAACTATCAAATCTGATTGGAATTACAGTTAAAATTTATTCTAAGGATGTGACTATGGCAAACAGGTTAGGTCTACGTCTTCCACTGTCCTTCACTGCTGATGTCCTGCTGCAGGTCAGTGCCCTTACCTGCTGAGCCCTCTCACCAGCCCCAGAAGCTGCTCTGTAGATTAAACTGAACATTATCATTCCGAGTTGGGTTTGGGAGCCTCCTCTAAGCGTGGAATTGAGGGTATTTAATAGTCATTTGGTTTTGTGACCAGGTCTTGCTATCATTCCTGGACTTCACCGGGACTCATTGGCCCACGTGATCCTGTCACATCAGCCTCGAAGCCTCTCAGGGATTGGGGAGGCCTCACACTGGCTTAGATAGTTGAACTCTGAAAAATTGTCTCCATGGCTGAGCAGCAGTATAAGAAAGAAGTTCACTGTGATAACTTAGATTGCCAGCTTATTTAATCCAATAGTATGATGGGAGGATATAATCACTGTCCCCAGTTTACAGGTGAGACTAAATCTGATTGTGACTGCTCAAGAAGTACCCAGTGTAAAAGTTAGTTCCTGGGTCTACATCCCAGTCCCATGCTCCTAGAAATAAGACTCGGACTCAAAATATATTTATAAAATACCTTGGCCACATACCTAGGCTCTTTAACTAGAATCAGAACTTAAGATAATCCACTGCTCTTTCCATTATTTTAATCTACATTTTGCCATGTGGCTGGTTATCTGAGCTTAGGTACCAGGCATCCATCTCCTCTGATCTTCTGCCTCAGCTCTACCCCAGAATCCTTTGTCCTCCCAGGTATCTCATCTCCATTTCCTAAGCCATAGGCCATAGGCTTTTTAATTGACAGGTGATGCATCCATATAATATTCAACATATTCTCTGTACAACACAGGATGAGAGAGATGGCTTGACTATTAAGAGTACTTGTTCCAGGCTGGAGAGATGGCTCAGTGGTTAAGAGCACTGGCTGTTCTTCCAGAGGTCCTGAGTTCAATTCCCAGCAACCACATGGTGTCACACAACCATCTCTAATGAGATATGATGCCCTCTTCTGGTGTGTCTAAAGACAGCTACAGTGTACTCACATACATAAAATAAATAAATCTTAAGGGAAAAAAAGAAGAGTACTTGTACTCAGATCTGTGGTACATGTATCTCAGAACCCAAAAGCAGAGGCGGGTGGCTCTTTCTGAGTCTGAGGCCAGACAAAGCTACATAGACATTACAGAGTAGGACTCTTTTAATTCTTTTATTGGAGAGGAGGGTTTGTTTTTTCAAGACAGAGTTTCTCTGGATAACCCTGGCTGTCCTGGAATTCTCTGTAGACCAGGCTGGCCTCTAACTCTGATCTGCCTCCCAAGTGCTGGGATTAAAGTTGCGTGCCACCAGTGCCCAGCCAACACTTACAGTTCTTAGACCAAAGTTTGGTTTCCTACACCTGCATAGTGGCTTACAACTTCCTGTAACTCCAGTTTCACAGGATCTGGCACCCTCATCTGTCCTCTGTGGGCAATCACACACACACATGTGCATACTAACAAACAAAAACACGCATTTATGTAGATAGGAATAAATATAAGAAGTACTCCGGCATAATAGAAAGAGCTGCAGCCTTGGCTGGGTACAGTGATACACAAGTCATCTCAGTGGTGAGGAAGAGAAGGATGAGATCATGGCGAGTTTGAGGCCAGCCTGGTCTACTAAGTGAATTTGAAACCAGCCAGGGGACGAAGTGAGGCAGTGTCTAAAAATAAAGATCTGAGCTCTAACAGTCTGAGGCTTCTGATTTGAGGTCTGCTGCTCTTTCCATTTTCCATAGTGTGATTCTGAGTCGCCCAGGGCCTGACCTGACATGGCAAGGAAGAGGCCAGGCAGTGCTGGTGCACGCCTTTACTCCAGCCTGGTCTACAGAGCACAGCGAGGGCCACACAGAGAAGCCCTGCCTCAGAAAGGAGAAAGGAAAGCTGAGCACAGGCCTTTAATCCCAGCACTTGGAGGGCAGAGGCAGGCGGATCTCTGGGTTCAAAGGCTCCTTGTCCGGTGGCTCTGGAGAGCAGCTTGGGAGTGACGAGGAACAAGCAGGGATCCATGACCCTCACACTGTATGAGAAATTACTTCAGTAGAACATCAGACCAAGATGAAGATATCTCTAACTTATCTATCTCTGACGCAGGAATGTAGGACTTCTCCTGGTGAGGAGGTCACTTTATGTTTTCTAACTCACAGTTTTCAAAGATCTTGTCTGCACAGAAAGTTCCGAGCCAGCCAGTGCTCCATAGTGAGACCCTGTCTCAAAATAATAATAATAAATTTTGTATATTGAGATCTTTTGTAAGATTTTTACCTGATGCCCACTGTCACAAGCCCTTCTACTGTGGAACCGAAAATCTCAGTCTTCTCTGGGAGACAGAAAGATGGGTTAACTTGTATTTTTCTCTTTTCCGCCAGAGCAGTTGAATTTTTACATTTGTTATGAGACAGAGTCTCACTATGTAGTCCAGGCTGGCCTTGAACAAACAGCCTCCCCCTCGGCCTCCCAAGTGCTAAGATTACAGGTGGGAGCCACCACCATTGGGTGTTTTTAAGGTTGGTTCATTTCCCATGCATAATCCTGCGTTATTTCTTTGCTTTTGTTTCCAAACACAATTTTTCTTTACCTGGTGGAGCAGGAGCACTGCTGTATTATCAACATATCAAACAGGACCTTCTGCCTGCAGCAGAGCAGGGACGCAGCATGTTGGCCTCTGAGTCCTTTGAGCTCAGGAATGCCTCTTGACTGTTGCTGCATGGAAGCGTGCAGTATGCAGAATTGGGAGCTCCTCCTTGATTTATTAAATGCACCAGGAGCTCCCAGTGCACAAGTTAACTGCAGTTTACCCCGAGGGTGTGGTTTTGCCCTTCCAGGCTAGGTTAGCCTAATTCCCCCTTAAATATGTACTAAGCTTAGAAGCTAAAGGAAAAAAAAATGAGACCTTACTTTAACTAGGTCTCAAACTCTCGTCAGGTTGGGCAGTCGTTTACGGCTGCCTTCCCTTTGTGCGTGAGCATCCGAGGTGTGGAGACTTACTCCTCATACCTCTCCCATCCCTTGCGGCTCAGAATAACAGTGTGGAGGTATTTATTCCACATGGCGGTTTCTTTGGCTACAAATTCTCCTTGCATTCAGGGTTGAAAGTACAGAACTCTTTTCTTATTCTAAAAAGTGAGACCTTGTGGAAAAAGACCAGTGGTGTCTTGTTTTTCAGGGAGGGCTTGAATATCTCAGCTTTTCGCTTGTTCCCTGGGGTGTGGATTTGAAGGATTGTAACCTGGAGCAAAGACTTTGAAAGCTGTGGGTTAGAGAATGTAAGGTGACCTTTTCACCCTTAGAAGAAATTTGGCATCTCTGTGTGGGGTGGGAAAATTCAGGCCCCTTAGAGATACCCACATCTTGGTTTTCAGTGGGCTTTTGAAATTCAACTGAGGACGTAATTTAGTGTATTAAGCATGGACGCCTAGTTGTTGCTCTAACTTTCAGGCTGCTCTCAGAGCCGTTTTACAAGGTGCTTTACAGAACAGGAGGGTGAGAGCCAAGGACAAATGTTTGCATACACTGGCTGCTTTTCCGGGACTAACTTGTTGACATTGCACCTTTCGATTTTGTTGAACCTGCTTTTAATTTCATGTTTGTTCAGAATTTGCCAAAGAGGTTCTATTAGTTATGGACTATATAAGCACAGAGTGACCAGGCTATGGAAACTGTCTCTTTCTCCAAGAACAAGCATGTGTGTGTGTGTGTTTGGGGTACGATATACTCTTTAGTCTTTGGGCTGGTTCCTCTCACTCCTGTGCACTAGTGACTTGCTCTGTTTGCCCTTTCTAG	AGCACAGAGTGACCAGGCTATGGAAACTGTCTCTTTCTCCAAGAACAAGCATGTGTGTGTGTGTGTTTGGGGTACGATATACTCTTTAGTCTTTGGGCTGGTTCCTCTCACTCCTGTGCACTAGTGACTTGCTCTGTTTGCCCTTTCTAG	GTAAGTATGCAGAGGACATTTTCGGAGAGATTTGTACTCAGGCAAGTGCCTTTGCCTCCCGAGTAAACTCCCTTGCTGAGCGGGTTGACCGAGTACAAGTTAAAGTCACTCAGCTGGATCCCAAGGAAGAAGAAG	TGCCACAGAGGTCATCTTTTGTTTTTGAGC,CACCCACATGGTAGCTCACAACTTCATACT,ACTGCGCGAGGTCAGGTGAGCAACAAGTCC,GCGAGGTCAGGTGAGCAACAAGTCCCCCTG	GAGGTCATC,ATGGTAGCT,GAGGTCAGG,CAGGTGAGC	TTCCTGCTCTTTCCCTTTTAGGTTTTTTTC	TTCCTGCTCTTTCCCTTTTAGGT	GGCAGCCTGAGTGAGTGCCTGGGAGAGCCT	TGAGTGAGT	GCTCTGTTTGCCCTTTCTAGGTAAGTATGC	GCTCTGTTTGCCCTTTCTAGGTA
33243	ENSMUSG00000028868.14	Wasf2	chr4	+	132916388	132916506	132912909	132913063	132917439	132917570	33243	943	997	1309	0	1	0	1371	1152	643	1	1	0	242	124	1	1	1	0.998	1	0.999	0.998	1	0	132916138	132916756	chr4:132916138-132916756:+	ns	132916388,132916506,chr4,+,ENSMUSG00000028868.14		yes	119	154	131	1.29412	1.10084	3324	933	27.9328	7.84034	0.445378	0.456679	0.506494	0.482315	0.435115	1.13722	1.02537	1.08293	0.976955	-4.28955	-7.0729	150	150	0.6	0.466667	0.566667	0.266667	8.66	-9.79	7.13	9.11	-18.9	-1.53	28	TACTGACAG	2.04518	0.73913	4	20	35	1.52131	3	40	TACTGACAG,AGCTCATCT,AATTGATTC	0.716723	0.73913	4	14	22	1.2082	90	ATCTCACGA	1.19696	0.517647	5	11	11	1.00636	2	118	ATCTCACGA,CTGTAAATC,CTGTTATCC	0.00901259	0.539823	2	13	21	0.828939	ENSMUST00000084241.12:ENSMUST00000105912.2:ENSMUST00000136637.2	20133	8	4	0.5	2	3	6	6	3	1	0.333333	0	0	2	0.666667	0	0	yes	132887696,132887841,chr4,+,ENSMUSG00000028868.14:132903751,132903923,chr4,+,ENSMUSG00000028868.14:132919415,132919571,chr4,+,ENSMUSG00000028868.14	2	TGTCACTACAAGGAATCAACACTCGGAAGGCCTTCAGAAGTTCTACCACCCAAGACCAGAAGCTCTTTGACAGGAACTCTCTCCCGGTGCCCGTCTTAGAGACCTATAACAGCTGTGACGCTCCTCCCCCTCTTAACAATCTCAGTCCTTACAG	GTAACCGTGCGCTCGCTCTCTCTCTCTCTCTCTCTCTCTCTCTCTCTCTCTCTCTCTCTGTGTGTGTGATTAAAAACTGCATTGTCTAAAATCTCTAAAGATAATATCTGTATCAGAGAGAGAATACTGTTGAACTCCCTGCCCACCCCAGCAGAGACCGTTAGCTCATTCTTGTCTGGTCTCTGACGGACATGCCGCGTCTCCTATGTACTGAAAGTTTGCTGTACCATTGATGCTGCAAAGTTTAACTTGGGAAAAGTAAGTCCATCTGGATTCCATCCAAGGAATTTAGTTATTACAGAAGCAAGAGGACTTGTTAGCAGGCAGTCCTGCACACGGATTCCCAGGGGCCACATTCTAACCGGCTTTCCACTTTCTCAGAAAACTCTAAATTACCAGATGTTTGGGCAAGTTAATGGGACCAGCCTCATACTGGCTGCTGGGGAGGGGGGGATCACAGTGTGGGGAGTATTGGTGTCCTTCCACGTGAGTGCCGGTCCCTTCATTTTGAACACCCTTTGGATGGTTTCTTCTGTAAGGACCAGCCCTGGTGTAGGTAGACATGGGAAAGGAAGATGGTAGGTTTAAAGACAACCTAGAGTCCTCCCCTCTGGCGATTTGCTAATGTCATCTTGAACAGACCAACTGAGCAGAAGTAGAAAGGGAATATTTATCTTGCTTGTATCCATAAAAAGTAGTTACAGGTAGCTAGACGTGGGTGCTGGCGGTCAGGCATGGGTACACTGAAAAGCAGAGTGTGTGTGTGTGTGTGTGTGTGTGTGTGTGTGTGTGTGTGTGTACCTCTTGAATTCAAGGACACTGGTCTGTCCCTCGAGCCCCAAATAGGAGCTTGGTAGCGTCTCACAGAGATCAAGAAGAATATCTGCCCTTGGTCCTAGTAAAGGATATGGAGTCTTGCTTGCCCCAGGGCTGTCACTCTTTAGTCTGATTGAGTTTGGGGATAGTGTGTGATAGAAAGGGTTGACATACCTCATAGTACTGAAAACGATATGAGACAGTGTTTGTATGGTGGGATAGGATTGACAAATAATATTGAGATGTTTCATCTTTCTGGAAACTGTATTATTTTTTTTTTTTGATACTAATACTGCCAGAATTAGTATCTCCTTCCTCTCAGTTATCTGGACTTGGCCTAACAGAAACAAGCAGTGGTTACTATAAACATGTTGCTGTCAGGGCCTGGAGAGACAGTTCAACCCGTAAGAACATCTGCTGCTACTGCAAGTTCAGCTCCCAGCACTTAGAGCAGAAACTCACAACCGTCAGTAACTCTAGCTGCGTGTGCTCTTACACCCCCTTCTGGCCTTTATGGGCACCCACATATGTGCACAGAGACACGCATACACACACATTAAATAAAAATAAAATAAATCTAAAGCATGTTTTAAAAGGAACTAAAAACGGTTGGTCTAGACACCTGTGCCCTCAGTGGTGGTGGTTGATATAGATGTGCCCTTGGAGTTTGAAAGGCAAGGGGTAGAATTGTCTTTCAGAAGTTTTGGTTGGTTGGTTGGTTGGTTGATTCACTGTGTGTGTGTGTGTGTGTGTGTGTGTGTGTGTGTGTGTGTGTGTGTATGTGTAAAGAAAGATTGGGTCTCTCTATGTAGTTCTGGGTGTCCTAGAGCTTATATATACACCAGGCTGTCTTAAGACCATCCTTTTAAATGTTTTGTGTGTAGTTTTTTTTTTTTTTAAGATTTATTTATTATTATATCTAAGTACGCTGTAGCTGTCTTCAGAAGAGGGCGTCAGATGTCATTATGGTTGGTTGTGAGCCACCATGTGGTTGTTGGAATTTGAACTCAGGACCTTCGGAAGGCCAGTCGGTGATCTTACCCACTGAGCCATCTCTCCAGCCCCGTGTATAGTTCTTTTTTTGTGATCCATTCTCTCCACATAGTGTAGGCTGGCCTTGAACCTCTGATGCTTCTCTCTGCTTCTCAGTGCCAGGACTACAGACATGCACTGCCACGCCTGGCTTCCTGCCCCCTAAAGCACATACTTTCTGAACAGTGGAAGTTTCACCACACCAAAGTAGAAGATTCTAGTCAGGCCCATGGAGTATGGCAAATAGTTGTTACTCAGTAGCTCACTCTGTCCTATGTATTGCCATACCCACTAAGACCTTGTGGTCTTTTGTTGTTTGAGACAGAGTTTCTTTTTTTGTTTTTGTTTTTTCTGAGACAGGGTTTCTCTGTGTAGCTCTGGCAGTCCTGGGACTCACTTTGTACACCTGGCTGGCCTGGAACTCAGAAATCCGCCTGCCTCTGCCTCCCGAGTACTGGGATTAAAGGTGTGGGCCACCACGCCCAGCTCTGAGACAGAGTTTCTTTATGTAGTCATGGCTGTCCTGTCTCTGTCTGTCTCTGTCTCCCCCCCACACACACACACCATTGCCTTGAACTCAGAGATTTGTGGCCAGCCCCTGCCTCCCGATGGACCTTGTGGTTTTAAAACAGCTGGCCGTTTGTGTCAGTGGGTCTCCTTGCAGTAATACTGAACAAGGGAGCAGGAAGTAGCTGCTCTCTTGTATCTGTGTGGAGAAGAGCAACTGTACACAGAGACACTTAGGTAGAAAAGACCTGGGGCTGGTGAGATGGCTCAGCAGGTAAGTGCAATAACTGCTCTTCCGAAGGTCCTGAGTTCAAATGCCAGCACCCACATGGTGGCTCACAACCACCCAATAATGAGATCTGACACCCTCTTCTGGTGTATCAGAAGTCAGCTACAGTATACTTGTGTATAATAATAAAATCTTAGAAAAGACCAGCAGGGCATGGTGGCATACTCGGGAGGCAGAGGCAGGCGGATTTCTGAGTTCGAGGCCAGCCTGGTCTACAAAGTGAGTTCCAGGACAGCCAGGGCTATACAGAGAAACCCTGTCCCGAAAAACCAGAAAACAAAACAAAAAAAAACAAAAACAAAAGACCTTAGTGCTTTCTACAGAGTCCTGGGGAATGGATAGGGAAGAGGAACCAACAGCAGAAGTCTCCTTAGAGATAGACAGTATTTAGATATCTCTGTCAGAGTCAACTGTGCAGGTGATTAGAAATAATCAGAATTCTGGCCAATCTAGCCTGTTCTTGCCCCTGACCATGTAGATTCCTGCATGAGAACTGAAGATATGGCCAAGGTTTGTAAGGAGTTAGGGCCATTGAGAATCTGGTGTGGAAGCTGAAACATACAATTGATTCGAAGGTGTCCTGACTCCTTAAAAACTGCTAAGTGGTTGGTGTTGGGATATTGGGTTTGGTTGGGAGCTCATCTCTCTACTGACAGCTACTCGTCTTCATTTTTATCCCA	ATTGAGAATCTGGTGTGGAAGCTGAAACATACAATTGATTCGAAGGTGTCCTGACTCCTTAAAAACTGCTAAGTGGTTGGTGTTGGGATATTGGGTTTGGTTGGGAGCTCATCTCTCTACTGACAGCTACTCGTCTTCATTTTTATCCCA	GGGACGATGGAAAAGAGGCACTCAAATTCTACACCAACCCCTCATACTTCTTTGATCTTTGGAAGGAGAAGATGCTGCAGGACACCAAGGATATCATGAAAGAGAAGAGAAAGCATAGG	GTGAGGGGAAGGGACCTCTGTGCTATACATCAGTAGGCCCCGTTGTAGAGGAGGGATAAAAAGGAAGCGGGTCTTATGTGAAGTCATTCCAAGTGACCGCTTGCTCGGGTGCAAAAGAATGTGTCCACACCAAATACCACCAAGATGAAAGTATAAATCACACCAAAAATATGTATGTTCCCGGCACTGTGTAATAACTGAGAATATTTGAGCTGAGCTTTAGAAGTGGGCTTTTCTGTTCACCAGTTATTTTTCTTGCAATCTGCACCCGACTCTGCGGGACACCCAGCTAGCCTGGTCCCGTCCAGCACAGTCGTTCCTAGACACGCACCAGGTGACCCCTTCACTGCTGCGTGGGCGGGGCCAGGACTGCCGGGTTTGTGGCGCTGCTTCTCTCTTTAGGCTCCTGGTGCTGTGTGACCTGCCAGCTTTGACCTAGCAATCCCATTAGCATGGCTGTCAGCAGACCCAGGAGAGTGCCAGAGGCTAGTGCGGCTGCAGGAGCTGGAAAACCCTTCATTGGTTGTTGTGTTTTGTTTTTAACTGTTTCCTTCTATCTGCTCCAGATCTCTGGAGCTGTCAGCTTTCACCTGTTGACTGACCTTTGTGGCATGACAAATAACAAATAACTGTTTACTAACTTCCTAACAATTAGAGCCACTTATAGATGTGAAACAATCCCCCCCCCCCAGGTAGCTACTGTTTCCTGTTAGAGGTGCTTGTGTGTGAGCCTGAGCAATGCTCTGCCTGAGAGGTGCTGTGAATTGGACGGCCTAGGTCACTGCAAACCTGGTAGTTCTGTAAATCCTGCTGTTATCCTGTGTTGTCTAGGCAAATCATCTCACGAGTGTGTGTCCATGAGGATGGGTAGAATTTTAATGAAGCACTTTGGAAAATGTTTTACAAAGGCTTTTCTGTTCCTTTTCATTATAG	GCAAACCTGGTAGTTCTGTAAATCCTGCTGTTATCCTGTGTTGTCTAGGCAAATCATCTCACGAGTGTGTGTCCATGAGGATGGGTAGAATTTTAATGAAGCACTTTGGAAAATGTTTTACAAAGGCTTTTCTGTTCCTTTTCATTATAG	AAAGAAAAGAAAGATAATCCAAATAGAGGGAATGTGAACCCACGTAAAATCAAGACACGCAAGGAAGAGTGGGAGAAGATGAAAATGGGACAAGAATTTGTAGAGTCCAAGGAGAGGCTGGGGCCTTCTGGGTAGGTGATGCTGTGTAGCATTCTCTGGAGCAGCTGGGACCCTAGGGACAAAAGGCTCTGGCGTGGTACCTTTCCCACCATCTCAAGTCTGGCTGTAGGGTTTAGGCTAATACACCGTTAATCAATTACTTTTAAAAGCATCCATCTGGTGATTAAAATTTCTTAATAAGTCAAGAGACTGCGATTTAAACGAGGTGACTAGGCTGGTCTGACAGGGAAGGCCATGGTTTCTAATGATGATACTCTGCCAGAAGCCAGTACACCTGAAGGTCTCGGAGGAAAGTGGTCTT	GTCCTTACAGGTAACCGTGCGCTCGCTCTC	CAGGTAACC	TCGTCTTCATTTTTATCCCAGGGACGATGG	TCGTCTTCATTTTTATCCCAGGG	AAAGCATAGGGTGAGGGGAAGGGACCTCTG	AGGGTGAGG	TCTGTTCCTTTTCATTATAGAAAGAAAAGA	TCTGTTCCTTTTCATTATAGAAA
33244	ENSMUSG00000028868.14	Wasf2	chr4	+	132919415	132919571	132917439	132917570	132921706	132922218	33244	1129	1075	1154	0	0	2	1289	991	578	1	0	1	280	124	1	1	1	1	0.996	0.998	1	0.996	0.001	132919165	132919821	chr4:132919165-132919821:+	ns	132919415,132919571,chr4,+,ENSMUSG00000028868.14		yes	157	131	512	0.834395	3.26115	1844	2135	11.7452	13.5987	0.55414	0.476681	0.435115	0.495082	0.628906	0.785207	0.860218	0.893424	1.13492	-4.21317	-5.3155	150	150	0.566667	0.466667	0.4	0.566667	6.86	-10.6	8.76	9.43	-20.03	1.9	138	TAATAACCT	1.92333	0.488722	1	10	17	1.58139	6	112	TAATAACCT,AACTGACAT,ATGTGATAT	1.85842	0.488722	1	8	13	0.745287	135	GGCTGATCT	1.61325	0.476923	1	12	23	1.46969	4	30	GGCTGATCT,TGGTAAATC,TCGTGATGG	0.621128	0.68	2	18	32	1.02756	ENSMUST00000084241.12:ENSMUST00000105912.2	44692	8.5	6.5	0.763889	3	4	8	6	2	0	0	0	0	2	1	0	0	yes	132887696,132887841,chr4,+,ENSMUSG00000028868.14:132903751,132903923,chr4,+,ENSMUSG00000028868.14:132916388,132916506,chr4,+,ENSMUSG00000028868.14	2.5	AAAGAAAAGAAAGATAATCCAAATAGAGGGAATGTGAACCCACGTAAAATCAAGACACGCAAGGAAGAGTGGGAGAAGATGAAAATGGGACAAGAATTTGTAGAGTCCAAGGAGAGGCTGGGGCCTTCTGG	GTAGGTGATGCTGTGTAGCATTCTCTGGAGCAGCTGGGACCCTAGGGACAAAAGGCTCTGGCGTGGTACCTTTCCCACCATCTCAAGTCTGGCTGTAGGGTTTAGGCTAATACACCGTTAATCAATTACTTTTAAAAGCATCCATCTGGTGATTAAAATTTCTTAATAAGTCAAGAGACTGCGATTTAAACGAGGTGACTAGGCTGGTCTGACAGGGAAGGCCATGGTTTCTAATGATGATACTCTGCCAGAAGCCAGTACACCTGAAGGTCTCGGAGGAAAGTGGTCTTGGAAGCCCTCTCCCTCCAGAGCACACATGAAGGTTGTGCTGAAGAGCTGGGCTGGGCACGGCACGGGAGGTGCAGCGCAGGCAAGCTCTGCAGGTTCCCAGAACAAATTCTCAGCCAGGCTTGGAAGAGGGATAGCCAAAGGACTGAATGCAGACCTCAGAGTCAGTATGGGAAAGGTTGCTGGGCCACTGTGGAGACAGATATATCTCTCTGAAAAAGTGGGAGATGGCATCCTGACCCATTTCCCAATACCAAATCACGCTGGAGGTTTAAAGAGGCAGAATGGTTTTAAAACCTAGTTTGATGCTTATCCTGATGTCTGACCCCTGTGACATTCAAAGCCAAATCACCATGACTACCTAGTGTGAGAGTCACCCTGGCTTTTCCTCTAAATTCATTGCTCCTGGCAGTCAGAGATGTGCACAGCCCATACTAGGCACTGAGTACTGATAAAAGGGAAGAGCTCTTGATTTTAGAATAACTACCATGGAAATCTTGATACATGTGACACTTGTTCTTCCTGGATTCAGAGGTTTGTTTCATAAGCATAGGAAGATGGTGGAAATGAACCTTTCTACAGAAAAACCAGTAGTAAAGGGGCCTTCATTGATCTCACTGTCCAGTAGGGGGCCATTTTGTTCCCCAGTCCCATCCTGTTTTGATAGGCACATGGCATAGGATTAGTGACTCCTATGGCCATAAATGCCAACTGTCAAAAGTGTATGTCTGATTTTGAGGCTTGGGTGGTGAAGATGAGCTAGCCGCCCTCCACCCCTATATCAACTCCCCCCCCCCCAACTTCCTGAAGGTTTGGAATTGGCTGTGTGGCTAGGCTATATCATCTGACTTATTTACGTGCCCACAATTCTGATCCTGGGACCTGTTGGGTGAGCTCTGTAGGACCCAGCAGTGGCACAGAGGAGAGGGGCAGGGCGGGCCAGTTTTGCTAGTTGGTGCCCATGGGCTTGAGCTAGTGTGGAGGCTCCCTGCCTTGTGTGCACGTGTATGAAGGGTTAGTGCTCATCCAGAGCCAGCTCACCCAGGGCCAAAGGCGCTGAAGAATGGGTTTCCATGCAGCCAGCTCTAAAACAATAATTATTTTTTCCCCCTTTCTTTCATTATTTTCAAGACAGGGTTTCTCTGTGTAGCCCTGGCAGTCCTGGAACTCACTCTATGGACCAGGCTGACCTTGAACTCAGCTATCCCCTGCTTCTGCCTCCTGAGTTCTGGGATTAAAGGTGTTTGCCACCGCTGCCCAGGCTTCTCGAATCCTGCTTTAAGCATCAGCTCATGTGATAAAGGACGTGGTAGAGACTGTCATGACTGCCTCATGGTATACCACCATACCTAGCCTAAAGTATAATCTTGGTGTAATAGGAAACACATGGAATCTCCTTATTTTGCTCCACCATAATAACCTTTGTGTCAGATGCACTTATGTGATATCTATTAATAAGAAAAGGAGAGCACTCAAGCTCTGGATGTTTAAGCATGTTTTGGCACTTTGGATGGACCTCGAGTCTTTAAAAGACAACTGACATTGGTATGTCGTCA	TCCACCATAATAACCTTTGTGTCAGATGCACTTATGTGATATCTATTAATAAGAAAAGGAGAGCACTCAAGCTCTGGATGTTTAAGCATGTTTTGGCACTTTGGATGGACCTCGAGTCTTTAAAAGACAACTGACATTGGTATGTCGTCA	GGTATTCGTCCACCTTGGTGTACCAGAATGGCAGCATTGGCTCTGTTGAAAATGTGGATGCGGCCAGCTACCCACCACCACCACAGTCGGACTCTGCCTCCTCACCTTCCCCTTCATTCTCTGAAGACAACTTGCCTCCCCCGCCAGCAGAATTCAG	GTAAATGGTAGAACCTCTTCCATCCATCCTGGGTAGTGAAGCACTCAAGAACAAAGGAAGAGGCGGGCATGGTGGCGCACGCCTTTAATCCCAGCACTCGGGAGGCAGAGGCAGGCGGATCTCTGAGTTCAAGGCCAGCCTGGTCTACAGAGTGAGTTCCAGGACAGCCAGGGCTACACAGAGAAACCCTGTGTCAAAAAAAAAAAAGAAAAAGAAAAAAAAAAAAGAACAAAGTAAGAGTTCACTAAAGTGACTTGAGGCAAGAGTGTGCAGATAGGAATAACATTTATGAAGTACTGGCAGAGTTGTTGTTACCCCATATTAGGTACACATCAGCTTTCATAAAGGCGAGAGGTGGGAGGTGGGGAGACCTCGTAGACGGCTGCTTCAGCTCACTCAGTGTACCCTAAAGCATGAGCCAAGTGTGGTGGCCAGCACAAGTCAGCACTTGGGGGCAGAAGGATAAGAGATTTAAGGCCAGCCTGGACTACATAGTGGCAGGCGGTGGGGGACAGCACACGAAGGGAAAGGGGAAATACAGACTATGTGACTTCCAGTCTGTCCCTTGGAAGTGTGTGCACTGGGGTCTTTGACAGATGTGTACAAAGGATTGCCATGGTGGCGAGAAGGGGTCTGAGGATTGGTCAGGCTTCTCTGTCCTCTGAGTTCCTTTTCCCTCTCTGTGCCTGACGAGTGGGCCTTCCAGGCGCTCTTTTCCCCCTGAACACTGCCTAATTAGTGGCTGATGATGAAGGACTCTTGAATGGAAACTGAGACAGTGCTGGCCTCTTTTCTCTCCTCATTCTTGGCCCTTAAATTACCAATCCCAAGTCTTCTCCCTCTAAAATCACTTCTTGCTGATGCCTCGTCAAGGTGTAGTGAGGCTTAAAGGTAAAACTTAGGGTGTTCCAACACCCTAAGTTGGGTGTTGCTTCTGCTGCTGTTGCTGTTTTTCCTCCTCTTGAGATGGGGTCTCTTTATGTAGCCCTGGCTACTATGTAGAGCCCTAGAACTCTCTATGTAGGGAGACTGAGCTAGCCTCAAACTCATATAGATCCACTGCCTCGGTCTCTGGAATACTGGGATTAAAGGCTTGAGCCAACACTACTGCGTAGTAAGGTGCTTTTCTAAGCAGTAGCTCTCAGTGCAGGGCAGGTGTGAAGGTTCACAAGAAAACCTCGCATCTTCACATTGTAACCTGAGGTCTTGAAGTTGGAACCTCACAGATCTGATCCCTAAAGTGAGCCTTCGCCCTCTTTCAAACCTGAGTCAAGAGTTAGCCAGGAGTTGGGAGTCGTGGTTCATGCCTTTAATCTCAGCATTCAGGAGGCAGAAGCAGGCCAATTTCTGTGAGTTGAGGCCAGCCAGAACTACATAGTAAGACCCTGTCTCAAGCAAACAAAGCTGAGTGTGTTAGTTCAAGCCCATAATTTTAGTACTTGGGAGGCTAAGGCAGGAATGTCATGTGTTCTAGGCCCACCTGGACTACATAATAAGGCCCTGTCTCCAACTCCAAGTGGACATTTGCCCCTACCAAATTCAGTAGCATTCATAGAGTAAGAAACAGAGCCCAGTGGATGACGAGGGCTTGAATTCTTATTCTAGCTCTTTCTTGTATGTATTTAGGTCTAGCTAGAGGTTTACACTGACAGCCACCCATGGGACACTCTCCAGGAGGGTTCAAGGAGCCATCTCCTGAAAAGATTAAAGGGGACCTGAACTGCTGTCTCTGCTAGTCTTCCTGACAGGGTGCTCAGTCGTCTCCTTCAGTCTCCAGTTGTCCCCTTCTCCTGGATGACGGGGTGCTCAGTCACCTCCTTCAGTCTCCAGTTGTCCCCTTCTCCTGGATGACGGGGTGCTCAGTCACCTCCTTCAGTCTCCAGTTGTCCCCTTCTCCTAGATGACAGGGTGCTCAGTCGCCTCCTTCAGTCTCCAGTTGTCCCCTTCTCCTGGAAGGCTGCCCATAGTGCTGCTTATTCCTTGGTGATCTGTTTTGGCTGATCTGTTTCTATCAGTCTGAGGCAGAGCGAAATGGGAGTCAACTAAGAAGGGCCTGAGCTTATAGAAGAGCTTGCCTCTGGGCAGGAGTTGGCACTGTGGTCGTGATGGTAAATCTTGTCCCTCTGGCCTTTCAG	GATCTGTTTTGGCTGATCTGTTTCTATCAGTCTGAGGCAGAGCGAAATGGGAGTCAACTAAGAAGGGCCTGAGCTTATAGAAGAGCTTGCCTCTGGGCAGGAGTTGGCACTGTGGTCGTGATGGTAAATCTTGTCCCTCTGGCCTTTCAG	CTACCCTGCAGACAACCAAAGAGGATCTGTCTTGGCTGGACCCAAAAGAACCAGCATGGTCAGCCCAAGCCATCCACCCCCAGCTCCTCCTCTGAGCTCTCCGCCAGGTCCCAAGCCTGGCTTCGCTCCTCCACCTGCCCCTCCACCTCCACCTCCCATGAGTGTGCCACCTCCACTACCATCGATGGGATTCGGGTCTCCTGGGACCCCTCCACCCCCATCACCTCCATCTTTCCCTCCTCACCCTGATTTTGCTGCTCCTCCACCACCTCCCCCACCACCAGCAGCTGACTACCCAATGCCACCACCTCCTTTGTCCCAACCGTCTGGAGGTGCTCCTCCGCCTCCTCCTCCCCCTCCCCCTCCAGGGCCCCCGCCTCTCCCCTTCAGCGGTGCTGATGGCCAGCCTGCTGCACCACCACCACCACCACCTTCTGAGGCCACCAAGCCCAAGTCTTCATTGCCTGCTGTGAGTGACGCGCGCAGTGACCTGCTTTCTGCCATTCGCCAAG	GGCCTTCTGGGTAGGTGATGCTGTGTAGCA	TGGGTAGGT	CTGACATTGGTATGTCGTCAGGTATTCGTC	CTGACATTGGTATGTCGTCAGGT	CAGAATTCAGGTAAATGGTAGAACCTCTTC	CAGGTAAAT	TTGTCCCTCTGGCCTTTCAGCTACCCTGCA	TTGTCCCTCTGGCCTTTCAGCTA
33245	ENSMUSG00000029810.16	Tmem176b	chr6	-	48811440	48811560	48810751	48811073	48812378	48812609	33245	1130	1255	1574	0	0	0	2198	1750	1083	0	1	0	244	124	1	1	1	1	1	1	0.999	1	0	48811190	48811810	chr6:48811190-48811810:-	ns	48811440,48811560,chr6,-,ENSMUSG00000029810.16		yes	121	231	310	1.90909	2.56198	818	366	6.76033	3.02479	0.53719	0.503667	0.515152	0.543716	0.519355	0.958974	0.937596	1.01215	0.966799	-6.21091	-7.83557	150	150	0.466667	0.466667	0.666667	0.4	7.23	11.09	-16.57	11.96	-0.87	-23.8	24	GACTGAGTC	0.78081	0.842105	2	18	37	1.22071	2	28	GACTGAGTC,AATTGACTG,TTGTCACTA	0.78081	0.782609	6	18	37	1.07966	134	CCCTCACCT	2.49087	0.728682	1	11	22	1.88597	5	41	CCCTCACCT,TCTTCACCT,CATTCATGA	0.67134	0.833333	1	12	22	1.22008	ENSMUST00000101429.11:ENSMUST00000164733.4:ENSMUST00000166247.8:ENSMUST00000203355.3:ENSMUST00000204073.3:ENSMUST00000204783.3:ENSMUST00000205159.3	7155	7	6	0.875	3	5	9	12	7	0	0	2	0.285714	5	0.714286	0	0	yes	48812378,48812609,chr6,-,ENSMUSG00000029810.16:48812839,48812896,chr6,-,ENSMUSG00000029810.16:48813160,48813271,chr6,-,ENSMUSG00000029810.16:48815105,48815296,chr6,-,ENSMUSG00000029810.16:48815105,48815299,chr6,-,ENSMUSG00000029810.16:48816271,48816379,chr6,-,ENSMUSG00000029810.16:48817294,48817387,chr6,-,ENSMUSG00000029810.16	7	GGCCAGGTATCATGTCTCCTCCTCCTGGCTTGCATTGCCACAGCTGCAGCTGCTACCGTTCTGGGTGTGAACAGCTTAATCAGGCAAACCAGTGTTCCCTACTACGTCGAGATCTTTTCCACATGCAACCCCTTGCAATCAAGCATGGACCCTGGGTATGGGACAGTGCGATACAGTGATGATTCAGACTGGAAGACAGAGAGGTGCAGAGAGTACCTGAACATGATGATG	GTGAGAACAGAACCCACACTACCCTCACTCTCAGGGACTGGAGCCCTGGAGGGCAGGAATGAACAAGCTCAGTGAACTTGGCCTTCACCCCAAGGCCTTTGGTTAGAAAGCTATCATTGAAGCTGGGGCATTTCTCAGACTTTTGTACATGACGATCCCTAAATTAAAGGTGGGGTTGTAAGCCCCCACTGTAAGCCACCACTCTGTCCTTTTTATTGAATGGCTATTCTGCTTATCTACTTATGGATGCATAAGGTATCACACATGCGTGCGCGCACACGCTCACACACACACACACACACACACACACACACACACACACACAGCAGATAAGATAGATTTAAATGCCTCTTTGTTCATAGTTTTCACAGTTCTCTGGGGTAGCTGAGTCGAGACAGTTCACACCTGGGTTTTCCTAGAGAGGTAGTGGGTGTGGTCATCTAAGAGCTCACTGGGGCTGGGCACTCACACTGAGGCACTCATGTGGCAGGCAGATGACGAGCTCAGCTGAGCTGTCATCCTGAGAACCTGCAGCAGCTTCTTCATGTGCCTCTGGCTTCCCAGTATAGCAGTCATGTCCTGGGAGCTTGTCAAGAGGCAGGAATTGAAGCTGCCAGACTAGTGAAGGGCTGTCCATCGATGGCATGGTGTCATTTCCACCAGCCAAGCAAGTGGATTAGAAATGGTGGCCACCTTGTCACTAGAGGATGCCACCTGCTTTCCTGGAAAGTGTCTGGACTGAGTGTGGCTTTGGAAAGGTGGCGATGTGAATCAGGGGAGCCAACAATTGACTGAGTCTGTTCTTCCCTTGCCTCTAG	CAAGTGGATTAGAAATGGTGGCCACCTTGTCACTAGAGGATGCCACCTGCTTTCCTGGAAAGTGTCTGGACTGAGTGTGGCTTTGGAAAGGTGGCGATGTGAATCAGGGGAGCCAACAATTGACTGAGTCTGTTCTTCCCTTGCCTCTAG	AACTTGTTCCTAGCGTTCTGCATCATGCTCACAGTGGTCTGTATCCTGGAGATTGTTGTGTCTGTGGCTTCCCTGGGACTAAGTCTCCGAAGTATGTATGGCCGGAGCTCCCAGGCCCTGG	TGAGTGTTCGGGAAGGGGCTTGCTGGGCAATGTGGGTCTCCGCAGTGAAGAGGGGAGAGGAACACATGGGTTCAGAAGTCCCTGATCTTCCTTCATCCCTCACTGTCTGTGGAGTGTGAACCCATCTTGTGTCCCAGCTGGCTTCTGCTACCTTGTGCCTTTCTGTGGCTGCCTTCACGCTCATTCCCCACTTTGTCGAAGTCTGTTCCTCACTTCTCCTACTCTGCCCCTCACCTTTCCTGCCGGAGAGCTCCTCCTTGCTGTCATTCCCTGTCGGTCCCTTCTTCTGCTGCTTTCAAGTGCGGAAACCTCCTCGGGCGTCTTCACCTTCCATTCATGAATCTCTTCCTCCTCTTGTCTTTTCAG	TCCTACTCTGCCCCTCACCTTTCCTGCCGGAGAGCTCCTCCTTGCTGTCATTCCCTGTCGGTCCCTTCTTCTGCTGCTTTCAAGTGCGGAAACCTCCTCGGGCGTCTTCACCTTCCATTCATGAATCTCTTCCTCCTCTTGTCTTTTCAG	AATGAAGAAGAGTCAGAGAGGAAGCTTCTTGATGGGCATCCAGCACCTGCGTCCCCGGCCAAAGAGAAGATCCCTGCTATCCTGTGATCCGCCCACACCCACGTGTCCCTGTCCATAGTAATCCAGGGAGGACGCGACTGTTCCCAGGGCCTCTTCTGGCCCCGCAGCACACACCTACTTCTGATGTAGCCACTATTCAGCCCTCTTTCTCTCCCTCTCTCCCCACTGTCCTCACGCCAATGTCCTTTCTTCCACGAACAGATATTATGTCATTTTATCCAATGCCGATAAAGGAGAAACAACTTGAAAATAATACCCTCTC	CATGATGATGGTGAGAACAGAACCCACACT	ATGGTGAGA	TGTTCTTCCCTTGCCTCTAGAACTTGTTCC	TGTTCTTCCCTTGCCTCTAGAAC	CAGGCCCTGGTGAGTGTTCGGGAAGGGGCT	TGGTGAGTG	TCCTCCTCTTGTCTTTTCAGAATGAAGAAG	TCCTCCTCTTGTCTTTTCAGAAT
33246	ENSMUSG00000029810.16	Tmem176b	chr6	-	48812378	48812609	48811440	48811560	48812839	48812896	33246	1043	1142	1903	0	0	0	2544	1959	1160	0	2	0	355	124	1	1	1	1	1	1	0.997	1	0.001	48812128	48812859	chr6:48812128-48812859:-	ns	48812378,48812609,chr6,-,ENSMUSG00000029810.16		yes	232	57	120	0.24569	0.517241	230	817	0.991379	3.52155	0.517241	0.521739	0.473684	0.50306	0.533333	0.915789	1.0087	0.972583	1.03111	-5.37064	-6.21091	150	150	0.466667	0.566667	0.433333	0.466667	8.93	10.34	-17.59	11.09	-0.75	-26.52	47	CTGTGACTC	1.56314	0.595238	1	10	15	1.47402	3	47	CTGTGACTC,CCGTGATTC,CACTGATGA	1.56314	0.595238	9	10	15	0.456525	24	GACTGAGTC	0.78081	0.842105	2	18	37	1.22071	2	28	GACTGAGTC,AATTGACTG,TTGTCACTA	0.78081	0.782609	6	18	37	1.07966	ENSMUST00000101429.11:ENSMUST00000164733.4:ENSMUST00000166247.8:ENSMUST00000203229.3:ENSMUST00000203265.3:ENSMUST00000203355.3:ENSMUST00000203501.2:ENSMUST00000204073.3:ENSMUST00000204783.3:ENSMUST00000205147.3:ENSMUST00000205159.3	6139	6	5	0.8	3	5	9	12	11	0	0	4	0.363636	7	0.636364	1	0.0909091	yes	48811440,48811560,chr6,-,ENSMUSG00000029810.16:48812839,48812896,chr6,-,ENSMUSG00000029810.16:48813160,48813271,chr6,-,ENSMUSG00000029810.16:48815105,48815296,chr6,-,ENSMUSG00000029810.16:48815105,48815299,chr6,-,ENSMUSG00000029810.16:48816271,48816379,chr6,-,ENSMUSG00000029810.16:48817294,48817387,chr6,-,ENSMUSG00000029810.16	7	GCAATTCTAGCTGGAGTTGGTACTATTGTCCATGAGAAGAGGCAGGGAAAACTGTCC	GTGAGTCTCAGCTTCCTCTATCAACCCTATCCATCTCTACTCTCCAAAATGGCCACTCTTCCTGCTCTTCTCTACCTTTTATCCTTTAGTTAGCGATACAATGGGTCTTTCCTGGAGGGTTAGCAGGGGCTTCCTGACACAGTGGCGGGGGGAGTTGGGTGGGTTTGAGGCCGTGATTCTGTGACTCTGCCACTGATGAGCAGAGTGGCATCTGGACCTCTCTCTTCCAG	ATCCTTTAGTTAGCGATACAATGGGTCTTTCCTGGAGGGTTAGCAGGGGCTTCCTGACACAGTGGCGGGGGGAGTTGGGTGGGTTTGAGGCCGTGATTCTGTGACTCTGCCACTGATGAGCAGAGTGGCATCTGGACCTCTCTCTTCCAG	GGCCAGGTATCATGTCTCCTCCTCCTGGCTTGCATTGCCACAGCTGCAGCTGCTACCGTTCTGGGTGTGAACAGCTTAATCAGGCAAACCAGTGTTCCCTACTACGTCGAGATCTTTTCCACATGCAACCCCTTGCAATCAAGCATGGACCCTGGGTATGGGACAGTGCGATACAGTGATGATTCAGACTGGAAGACAGAGAGGTGCAGAGAGTACCTGAACATGATGATGG	TGAGAACAGAACCCACACTACCCTCACTCTCAGGGACTGGAGCCCTGGAGGGCAGGAATGAACAAGCTCAGTGAACTTGGCCTTCACCCCAAGGCCTTTGGTTAGAAAGCTATCATTGAAGCTGGGGCATTTCTCAGACTTTTGTACATGACGATCCCTAAATTAAAGGTGGGGTTGTAAGCCCCCACTGTAAGCCACCACTCTGTCCTTTTTATTGAATGGCTATTCTGCTTATCTACTTATGGATGCATAAGGTATCACACATGCGTGCGCGCACACGCTCACACACACACACACACACACACACACACACACACACACACAGCAGATAAGATAGATTTAAATGCCTCTTTGTTCATAGTTTTCACAGTTCTCTGGGGTAGCTGAGTCGAGACAGTTCACACCTGGGTTTTCCTAGAGAGGTAGTGGGTGTGGTCATCTAAGAGCTCACTGGGGCTGGGCACTCACACTGAGGCACTCATGTGGCAGGCAGATGACGAGCTCAGCTGAGCTGTCATCCTGAGAACCTGCAGCAGCTTCTTCATGTGCCTCTGGCTTCCCAGTATAGCAGTCATGTCCTGGGAGCTTGTCAAGAGGCAGGAATTGAAGCTGCCAGACTAGTGAAGGGCTGTCCATCGATGGCATGGTGTCATTTCCACCAGCCAAGCAAGTGGATTAGAAATGGTGGCCACCTTGTCACTAGAGGATGCCACCTGCTTTCCTGGAAAGTGTCTGGACTGAGTGTGGCTTTGGAAAGGTGGCGATGTGAATCAGGGGAGCCAACAATTGACTGAGTCTGTTCTTCCCTTGCCTCTAG	CAAGTGGATTAGAAATGGTGGCCACCTTGTCACTAGAGGATGCCACCTGCTTTCCTGGAAAGTGTCTGGACTGAGTGTGGCTTTGGAAAGGTGGCGATGTGAATCAGGGGAGCCAACAATTGACTGAGTCTGTTCTTCCCTTGCCTCTAG	AACTTGTTCCTAGCGTTCTGCATCATGCTCACAGTGGTCTGTATCCTGGAGATTGTTGTGTCTGTGGCTTCCCTGGGACTAAGTCTCCGAAGTATGTATGGCCGGAGCTCCCAGGCCCTG	AAAACTGTCCGTGAGTCTCAGCTTCCTCTA	TCCGTGAGT	TCTGGACCTCTCTCTTCCAGGGCCAGGTAT	TCTGGACCTCTCTCTTCCAGGGC	ATGATGATGGTGAGAACAGAACCCACACTA	TGGTGAGAA	TGTTCTTCCCTTGCCTCTAGAACTTGTTCC	TGTTCTTCCCTTGCCTCTAGAAC
33248	ENSMUSG00000029810.16	Tmem176b	chr6	-	48812839	48812896	48812378	48812609	48813160	48813271	33248	483	526	920	0	0	0	1277	945	536	4	5	3	181	124	1	1	1	1	1	0.995	0.992	0.992	0.007	48812589	48813146	chr6:48812589-48813146:-	ns	48812839,48812896,chr6,-,ENSMUSG00000029810.16		yes	58	111	231	1.91379	3.98276	264	229	4.55172	3.94828	0.482759	0.5	0.567568	0.519651	0.515152	1.17568	1.03571	1.07642	1.0671	-6.8734	-5.37064	150	150	0.5	0.466667	0.466667	0.566667	8.95	11.24	-15.2	10.34	0.9	-24.15	145	CAGTGACAA	0.811474	0.528571	19	12	22	-0.149232	0	65	CAGTGACAA,CATTTATTT,GTGTGATGG	0.306537	0.528571	19	12	22	-0.260695	47	CTGTGACTC	1.56314	0.595238	1	10	15	1.47402	3	47	CTGTGACTC,CCGTGATTC,CACTGATGA	1.56314	0.595238	9	10	15	0.456525	ENSMUST00000101429.11:ENSMUST00000164733.4:ENSMUST00000166247.8:ENSMUST00000203229.3:ENSMUST00000203265.3:ENSMUST00000203355.3:ENSMUST00000203501.2:ENSMUST00000203618.2:ENSMUST00000204073.3:ENSMUST00000204783.3:ENSMUST00000205147.3:ENSMUST00000205159.3	6095	6	4	0.666667	3	4	7	12	12	0	0	1	0.0833333	11	0.916667	1	0.0833333	yes	48811440,48811560,chr6,-,ENSMUSG00000029810.16:48812378,48812609,chr6,-,ENSMUSG00000029810.16:48813160,48813271,chr6,-,ENSMUSG00000029810.16:48815105,48815296,chr6,-,ENSMUSG00000029810.16:48815105,48815299,chr6,-,ENSMUSG00000029810.16:48816271,48816379,chr6,-,ENSMUSG00000029810.16:48817294,48817387,chr6,-,ENSMUSG00000029810.16	7	GTGACCCAGATATTGCTGGGGCTTGTGAGCTGTGCTCTTGGAGTATGTCTCTACTTCGGGCCTTGGACTGAGCTGTGCGCCTTTGGCTGTGCTTTCTGGTCGGGGTCTGTG	GTGAGTAAGAAACTAGCAAGGAGCTAAGTGGAGCTAAGTGGTTGCCTGGGGGCTGGAGAGAACCCTTCTGAAGCACTTTTTTTTCCCCTGGGCAAGGTTAGAAAGGGCAGGCCACAGTGACAAGTGTCGGCTTGTATGCTGCTTGCCTTTGGAACCCTGCTTTAGTTGGGCTGTTCCCGGAGCTGTTGGTGGAAGTGTGATGGGAAACCTAGCCAAAAAAGGAAACTGGAGGCCATTTATTTTTCTGGTGTCTTCTCTTTCCAG	CAGTGACAAGTGTCGGCTTGTATGCTGCTTGCCTTTGGAACCCTGCTTTAGTTGGGCTGTTCCCGGAGCTGTTGGTGGAAGTGTGATGGGAAACCTAGCCAAAAAAGGAAACTGGAGGCCATTTATTTTTCTGGTGTCTTCTCTTTCCAG	GCAATTCTAGCTGGAGTTGGTACTATTGTCCATGAGAAGAGGCAGGGAAAACTGTCCG	TGAGTCTCAGCTTCCTCTATCAACCCTATCCATCTCTACTCTCCAAAATGGCCACTCTTCCTGCTCTTCTCTACCTTTTATCCTTTAGTTAGCGATACAATGGGTCTTTCCTGGAGGGTTAGCAGGGGCTTCCTGACACAGTGGCGGGGGGAGTTGGGTGGGTTTGAGGCCGTGATTCTGTGACTCTGCCACTGATGAGCAGAGTGGCATCTGGACCTCTCTCTTCCAG	ATCCTTTAGTTAGCGATACAATGGGTCTTTCCTGGAGGGTTAGCAGGGGCTTCCTGACACAGTGGCGGGGGGAGTTGGGTGGGTTTGAGGCCGTGATTCTGTGACTCTGCCACTGATGAGCAGAGTGGCATCTGGACCTCTCTCTTCCAG	GGCCAGGTATCATGTCTCCTCCTCCTGGCTTGCATTGCCACAGCTGCAGCTGCTACCGTTCTGGGTGTGAACAGCTTAATCAGGCAAACCAGTGTTCCCTACTACGTCGAGATCTTTTCCACATGCAACCCCTTGCAATCAAGCATGGACCCTGGGTATGGGACAGTGCGATACAGTGATGATTCAGACTGGAAGACAGAGAGGTGCAGAGAGTACCTGAACATGATGATG	GGGGTCTGTGGTGAGTAAGAAACTAGCAAG	GTGGTGAGT	CTGGTGTCTTCTCTTTCCAGGCAATTCTAG	CTGGTGTCTTCTCTTTCCAGGCA	AAACTGTCCGTGAGTCTCAGCTTCCTCTAT	CCGTGAGTC	TCTGGACCTCTCTCTTCCAGGGCCAGGTAT	TCTGGACCTCTCTCTTCCAGGGC
33249	ENSMUSG00000029810.16	Tmem176b	chr6	-	48813160	48813271	48812378	48812609	48817929	48818012	33249	0	1	0	0	0	0	6	11	7	2	0	0	235	124	1	1		1		0.613	1	1	0.129	48812910	48813521	chr6:48812910-48813521:-	ns	48813160,48813271,chr6,-,ENSMUSG00000029810.16		yes	112	192.5	57	1.71875	0.508929	1834	263	16.375	2.34821	0.571429	0.513631	0.550642	0.498099	0.473684	0.963624	0.898855	0.871673	0.828947	-8.54081	-6.8734	150	150	0.6	0.566667	0.5	0.466667	4.74	13.95	-16.67	11.24	2.71	-21.41	80	AGCTAAGCC	0.926628	0.586667	2	10	13	1.14974	2	35	AGCTAAGCC,GGTTGATTT,ATGTGAAGG	-0.328175	0.7	2	20	48	0.92422	145	CAGTGACAA	0.811474	0.528571	19	12	22	-0.149232	0	65	CAGTGACAA,CATTTATTT,GTGTGATGG	0.306537	0.528571	19	12	22	-0.260695	ENSMUST00000101429.11:ENSMUST00000164733.4:ENSMUST00000166247.8:ENSMUST00000203229.3:ENSMUST00000203265.3:ENSMUST00000203355.3:ENSMUST00000203501.2:ENSMUST00000203618.2:ENSMUST00000204073.3:ENSMUST00000204783.3:ENSMUST00000205147.3:ENSMUST00000205159.3	6095	6	3	0.527778	2	3	6	12	12	0	0	0	0	12	1	1	0.0833333	yes	48811440,48811560,chr6,-,ENSMUSG00000029810.16:48812378,48812609,chr6,-,ENSMUSG00000029810.16:48812839,48812896,chr6,-,ENSMUSG00000029810.16:48815105,48815296,chr6,-,ENSMUSG00000029810.16:48815105,48815299,chr6,-,ENSMUSG00000029810.16:48816271,48816379,chr6,-,ENSMUSG00000029810.16:48817294,48817387,chr6,-,ENSMUSG00000029810.16	7	CAGGAAAGATGGTCCAGAGCACAGTGACTGTGAATGGAGTCAAAGTGGCCTCCACACATCCCCAGTCCGCTCACATCAGCATCCACATCCACCAAAAATCTGCTTTGGAGCAGCTGCTGGGAGCTGTGGGCTCCCTGAAGAAGTTTCTCTCCTGGCCTCAGGCCAGAATCCACTATGGGCAGCTGTCTCTAGGG	GTGAGTGGAAGGTGCTCCGTGGCGTGGGGGAGAACATGAAGGGATGCAAAGGGAAGTGACTGGAGTGGCCGTCAATATCCAGTCAGAACTGATGCTTAACCAGACTGCCCAGGAGAGCCACTGGGCAGAACTTCTTTTGGACAGAGGCAAGCCATCAGAGGGGCTAAATGGTTGTTATAAGCCCATAACAGGAGACAGTGGGAAGCTGTGTTAAGCTCTGTGCTGATTAGAATGGAGGCCACGCTGAGGAAGTAATCAGGCAGAATATGAAGACCTCATGGGCCTGCCTGAGGCCCTATGGAAACTCGGAACAGTGGTTTTATTCAGTGGGAGAAAAGTAATATATACCACAGACCACAGTAGAAACTGTTTTTCAGAAATTAATACCTGGACCAGCACCATAGGTCCTTGCCTCTGTATCTACCAAATTATGATATACAGTCCAAAGATCAACATCTTTTTTAAAATTACTGCATGTTTGTAATTTAAACATGCCTGTTCATGTGGGTGTGTGACTAGGGGTGCATATTGCCGGTCGTAATTTTCAGATATAAAAGAACTTCTATGAAAAAAATCAGGACATGTGAGGAGGAGGAACTCACAAAAGCATAAACTAAAAAATGCCTTTCAAAACAAATAGCCAGCCAGCCACTGAAACGGTGAGAGAACCAAGCTGGAGAGCCAGGGAAGAGGCTTTATGTGGGGAGAGTCCTGGGGAATCGTTATTTTTATTTTTCAGACAGGATCTCATTGTGTATACCTGGCTGACCCAGAACTTGCTATGTAGTCCAGGCTATCCTCCAACTCACAGAAATCTACCTGCCTCTGCCTCCAGGGTGTTGTGTTTAAAGGTGTGTGCCACCACACATGGAGGGAACTTTTTACAATACACACATTCCTATGCCTTGATTGTAGCTGTGTTTGGATGAAGATAGACATTTGTCAGACTTCAAGATAAGCATTGAAAATGGAGCAAGTGTTTGCATTAAATGAAAACCTACAATAGAATGTGATATCTCTTAGGTAAGAAAGCAGAAGTAGCTGGCACACTCCATGGAGGTTGGGGGAAAGCCGCTCCATTCTTGGATGAAACGCCTATGTGGTCATTGCTACCACATCTGCTGGGGGCGGGGGGGGGGGTGTCACTGACAACAGCCACTAAAATGCATTATTCTTTCCACCCTGGTTGTCATACAAAGGGGTTGGAAATAACCTGCGTGCCTGTCAATAGGATACTCTTTCAATATTATGACACACACACACACATAGGGGTACTATGCAGTCATACAAATGGAAGCTTTGGATAGACTGGTGTTTTGTGTGTCTCTGTGTGTGTGTGTAAACTCAGGTTCCTTTTCGTCCCACTGAGTGAGACCAAGCCAAGCTATGTTAGGCAGCCTTATGTTACTGTGAATAAAGCAACTTGAAGGAGGGTTGATTTATAGGTTTGTTGGCATGGATTGCTGTTTTTGATGTTTTGAGCTGAGATAAGGCCATTGCTCTGGGCCGCAGGCAAGGCAAACACAAAGGAAGAGGGACTGTGTCCTAGAGGCTGCTTGCCTCAAGGTGGTAAGGAAAGAAAGACAGAGGGAAGAGGGGAGAGAGAGGAGGGAGGAATGACTATGGGGGGTAGATGCTCTTCAAAGGCATACCGTATTGACTTACATCTTCCAGCCAGTCCCCACTTCCTAAGTCTCCACAATCCACCCCCACCAAAAGCACCTGCAGTCAAGCAAGCTGTGTGAGCCTGTGGGGAGCACCACCTAGGAGCACCGAACATTCAAACGATAGCATCCCATTAATCCTTTGGGGAGGGGGCCCAGGGCTGTGCCTGGTGAAAGGCTCTACAAGTGGTTTGGATCTTCAATCAGGGCCACTGTGACAAGGTATCTGCACTGCTCGGAAGATCCTCTTCACCCTGAGCCCCTGGCCACTCCTTACTCCACTTTACCTTCCCTAACTGTGCACTTCATCTGTCTCTGTTGCTTTCCCCAGCAGGAAAGATGGTCCAGAGCACAGTGACTGTGAATGGAGTCAAAGTGGCCTCCACACATCCCCAGTCCGCTCACATCAGCATCCACATCCACCAAAAATCTGCTTTGGAGCAGCTGCTGGGAGCTGTGGGCTCCCTGAAGAAGTTTCTCTCCTGGCCTCAGGCCAGAATCCACTATGGGCAGCTGTCTCTAGGGGTGAGAGTTCCTGAGGTGGCACAGAGGGTGGAGACTCCCATCTTGGATAGGATGCAGAGGAATGTGTTCTGAATCCTCAGGGAAGCACACAAGCTCATGGCTCCCCTTGCATTTGGGGCAAGGATTTGGGATTTTCTCTGCAGGGATTCGGATGGAAAGACATAACTATCTCTCTTTGGCGCAGAGAGGGCTGTGTCCGACAGAGAGTGGGTGACAGGAGAAGAGTTTCAGGGCTGTGAGATCAGGTCTTCCCCTGAGTTAGTTCATGGGGGCCAAAGGCTGCAGATGCAAGACAACACTAACCAAACCCTTCAAGGAGAGGCGGAGAGGACCCCTGAGCCTGGAAGTTCTCAGCATGACTAGAGTTAAAAGTAGATCCAGTGACATAAACACGGGACATCTCACCTGAGGATCCGGGGTGTGAGCAAGACTCTGAGCTAATGGGAACAGGCTTAGCCAGGGAGCAACAGGATGCGGAAAGGAAAGAACACCAAGGTAAAGGAGTGCCAGGAACAGGGCAGCCGCAGCTGATGCCAGTGCTGGTGCTGTGAAAGTAAAGACCAGAGGGAAAGAGGCTCACTGCTGATTTTGCCAGAAACCGTGAGTGACAGGGGGAGGAGCTCGGAACCAGCTTCTGTGCATGAGTTTTGAGCACAAACTGGGCTCAGGTTGCCTCAAAGCCAGGAGGAACCCAGGTAGGAAGATCCAGGCTCGGTGCTTGTGTGTCAGAGCAGATGCAATGAGGGGAAACAGGAATCTAGATTTTTGAGTGCCCTCCCCGCAACTTGGGATGGGATGGGTTTAGGGTGTAAGGAAGAAATAAGGCCAGAAACATGCAAAAGTTTTAGAGATGGTGAGAGCCCTGGAAGGCAGAGGCTATCCTTGGGGTGTAGGGTTTGGTACAATCTAATGGATGAACCCGAGGTGCCGGAAGGACATGCAGATGGGGCACAGGTGTCAGTGACAATTGGGCTTCCTAGGAGAATACTCATCATAGTTAGGGCTGTCTGTGGTTTATTGGGGCTGCACCACCGTTGAGATGAGAAGATCGGGATGGGCTTGAGCAGTGGGGAGCATCACATGGTAGGATAGCCTGTTGGGAAACACCATGGTTCAAGGAAATGGCTTTAAGTGCCACCTTGCTTAATCACTGACTGGACGATTCCTTAAAGAGCCTGCCTTAAGCTTGAAAGACTGAGGCATGTCCCTCATGGTAGGTTATCTGCAGCCACACCTTTTTCTAAAAGGGGTCTCTCTGGCACATCTTTTTTCCCCATCACATAAGACCTTAAATAGGCTATGCTGGCCTCAAATTAGCCATGTATCAAGGACGGCCTTGGACTTCTGAGTTCCCCACCTCCTCTTCCCCAATGCTGGGTTTACAGGCACGGATAACCTCATCAAGGCTTATCTAGATGGAATCCAAGGGCTCATGTATGTCTCTGCATGTTCACCCCCCAGCCCCCCACCCCTCAGCACTATGTCCTGTCTACACAGAGCCCTTGCCATTGTGTTTGGATATGAGGAGTTAGGTTGGGATTGGATGCTGAAGGAGGTGCTGAACTTAACAGGATGATATTCTGGAGGGAGAAGGAGATGGGAACGGTAAGAACTGGCAGAAATCGATGACATTAGGGAAAGGTAAAGAAAGGCAGATAGGTGGAGAGCAACGCAGACCAGTGCGACTCAGCAGCTGTTAGGACAGATCCTTCCAGAGTCAGAGCTGTGAGGAGGCCAAAGCAGAGGGAAAGCTAAGCCCAGCCCCTGGGTTGGAGCTGTGCAGTTATCCCTGGGATGTGAAGGGGGTTGATTTTTTTCCCCTCCTGTCTTGCAG	ACTCAGCAGCTGTTAGGACAGATCCTTCCAGAGTCAGAGCTGTGAGGAGGCCAAAGCAGAGGGAAAGCTAAGCCCAGCCCCTGGGTTGGAGCTGTGCAGTTATCCCTGGGATGTGAAGGGGGTTGATTTTTTTCCCCTCCTGTCTTGCAG	GTGACCCAGATATTGCTGGGGCTTGTGAGCTGTGCTCTTGGAGTATGTCTCTACTTCGGGCCTTGGACTGAGCTGTGCGCCTTTGGCTGTGCTTTCTGGTCGGGGTCTGTGG	TGAGTAAGAAACTAGCAAGGAGCTAAGTGGAGCTAAGTGGTTGCCTGGGGGCTGGAGAGAACCCTTCTGAAGCACTTTTTTTTCCCCTGGGCAAGGTTAGAAAGGGCAGGCCACAGTGACAAGTGTCGGCTTGTATGCTGCTTGCCTTTGGAACCCTGCTTTAGTTGGGCTGTTCCCGGAGCTGTTGGTGGAAGTGTGATGGGAAACCTAGCCAAAAAAGGAAACTGGAGGCCATTTATTTTTCTGGTGTCTTCTCTTTCCAG	CAGTGACAAGTGTCGGCTTGTATGCTGCTTGCCTTTGGAACCCTGCTTTAGTTGGGCTGTTCCCGGAGCTGTTGGTGGAAGTGTGATGGGAAACCTAGCCAAAAAAGGAAACTGGAGGCCATTTATTTTTCTGGTGTCTTCTCTTTCCAG	GCAATTCTAGCTGGAGTTGGTACTATTGTCCATGAGAAGAGGCAGGGAAAACTGTCCGTGAGTCTCAGCTTCCTCTATCAACCCTATCCATCTCTACTCTCCAAAATGGCCACTCTTCCTGCTCTTCTCTACCTTTTATCCTTTAGTTAGCGATACAATGGGTC	GTCTCTAGGGGTGAGAGTTCCTGAGGTGGC,AGGTGCACGGGTGAGTGGAAGGTGCTCCGT	GGGGTGAGA,CGGGTGAGT	TTTCCCCTCCTGTCTTGCAGGTGACCCAGA	TTTCCCCTCCTGTCTTGCAGGTG	GGGTCTGTGGTGAGTAAGAAACTAGCAAGG	TGGTGAGTA	CTGGTGTCTTCTCTTTCCAGGCAATTCTAG	CTGGTGTCTTCTCTTTCCAGGCA
33250	ENSMUSG00000029810.16	Tmem176b	chr6	-	48815105	48815296	48813160	48813271	48817294	48817387	33250	745	747	1201	0	0	0	1689	1269	765	3	13	0	315	124	0.793606	1	1	1	1	0.996	0.975	1	0.01	48814855	48815546	chr6:48814855-48815546:-	ns	48815105,48815296,chr6,-,ENSMUSG00000029810.16		yes	192	101.5	111	0.528646	0.578125	1998	1833	10.4062	9.54688	0.552083	0.4745	0.526882	0.513366	0.567568	0.954352	0.859471	0.929871	1.02805	-5.89363	-8.54081	150	150	0.633333	0.5	0.566667	0.566667	9.89	8.94	-17.66	13.95	-5.01	-27.55	39	CCCTAACTG	3.36386	0.764706	6	28	48	1.91199	6	59	CCCTAACTG,TCCTTACTC,CCCTGAGCC	1.20818	0.764706	6	28	48	1.32875	80	AGCTAAGCC	0.926628	0.586667	2	10	13	1.14974	2	35	AGCTAAGCC,GGTTGATTT,ATGTGAAGG	-0.328175	0.7	2	20	48	0.92422	ENSMUST00000101429.11:ENSMUST00000164733.4:ENSMUST00000166247.8:ENSMUST00000203229.3:ENSMUST00000203265.3:ENSMUST00000203355.3:ENSMUST00000203501.2:ENSMUST00000203618.2:ENSMUST00000204073.3:ENSMUST00000204783.3:ENSMUST00000205147.3:ENSMUST00000205159.3	6095	6	2	0.4	2	3	5	12	12	0	0	0	0	12	1	10	0.833333	yes	48811440,48811560,chr6,-,ENSMUSG00000029810.16:48812378,48812609,chr6,-,ENSMUSG00000029810.16:48812839,48812896,chr6,-,ENSMUSG00000029810.16:48813160,48813271,chr6,-,ENSMUSG00000029810.16:48815105,48815299,chr6,-,ENSMUSG00000029810.16:48816271,48816379,chr6,-,ENSMUSG00000029810.16:48817294,48817387,chr6,-,ENSMUSG00000029810.16	7	TCACGGCCCCTTGGTAGCCCCCTTTTGAAGCATAGGGTTCCTTCTTCTCTGGAAGAGTCTCCAAGTCTACTCCTCAAGCTCCATCTTGGCTCAGGATGCTTCTCCTTCCTTCTATCTCTGCTTTCCTGTAGGACTCTGGGGAGGGAGGGATGTGTTGGACAGAGGATGTGACTCTGGAAACAGGGCTGAGGCTGGGGAGGTCAGAGTCTGGCTTTACCTTCCATAGTTATCAGTGCCTCACGCCTGCGTTCTAAGAGCAGGGCCTTTGAGACCACGCAGAGGTGGGACAGCTGTGGGGACACGGGGTGTTCTTTTTCTTTGTTTCTGAACACTGGGAGGAGGGATATCAGAGAGCCACTATCTGGAGCGGTGCCAGAAGTGGTGAGAGGCTTCTTGGTGCCTAGGGCTTTAGTTCCTGCTCTGCAGAGGAAGCAGAGGGATTCTGGGTGGCCAGGGCAGGGATAGCACTGGGGGTCTAGAGGGGGCCAGCACCCAGACAACTGAGACTTTATTCCTGGAACCTCAAGGGAAGGTGTGAACCTGAGGCCTTCATTTGTGTTTCTCTTCGTCCCTCCTGAAAAGTTGTCAGACTCCTGTGCTTTCGGCTCTGAGGTGCACGG	GTAAGAGCTGGGGTTGGCACTGATTGTTCCTGTGGAATCCTTTGATTGCACAGTGCTCTCTCTCCCAGTCAGGGATAGAGCTTTCTGAGCAGGTGCTGGCCTGTGCCACCTTGGGTGTATGAGTGTATCTGTGTCACCTGTATCCCTGCTCCAGCAGGCCTGATCATCTACTCCTGATGGACCCCCCTCAAGTGGGGCCCTTTCCTGTCAGCTACTTGCTGGCAAACTGAGAGACTCCATGTCAGGCCCCATCCCTCCACCCCCTTCTTGCTCTCCTCTCTCTGGGGTCAGCTTTAAGCCAGCTCCTCCCAGACCTCTCAGTTCCAGCCCCACCCATCGCAGAGGACAGCAGGTGAGACAGGACCCTTCACGGCCCCTTGGTAGCCCCCTTTTGAAGCATAGGGTTCCTTCTTCTCTGGAAGAGTCTCCAAGTCTACTCCTCAAGCTCCATCTTGGCTCAGGATGCTTCTCCTTCCTTCTATCTCTGCTTTCCTGTAGGACTCTGGGGAGGGAGGGATGTGTTGGACAGAGGATGTGACTCTGGAAACAGGGCTGAGGCTGGGGAGGTCAGAGTCTGGCTTTACCTTCCATAGTTATCAGTGCCTCACGCCTGCGTTCTAAGAGCAGGGCCTTTGAGACCACGCAGAGGTGGGACAGCTGTGGGGACACGGGGTGTTCTTTTTCTTTGTTTCTGAACACTGGGAGGAGGGATATCAGAGAGCCACTATCTGGAGCGGTGCCAGAAGTGGTGAGAGGCTTCTTGGTGCCTAGGGCTTTAGTTCCTGCTCTGCAGAGGAAGCAGAGGGATTCTGGGTGGCCAGGGCAGGGATAGCACTGGGGGTCTAGAGGGGGCCAGCACCCAGACAACTGAGACTTTATTCCTGGAACCTCAAGGGAAGGTGTGAACCTGAGGCCTTCATTTGTGTTTCTCTTCGTCCCTCCTGAAAAGTTGTCAGACTCCTGTGCTTTCGGCTCTGAGGTGCACGGGTGAGTGGAAGGTGCTCCGTGGCGTGGGGGAGAACATGAAGGGATGCAAAGGGAAGTGACTGGAGTGGCCGTCAATATCCAGTCAGAACTGATGCTTAACCAGACTGCCCAGGAGAGCCACTGGGCAGAACTTCTTTTGGACAGAGGCAAGCCATCAGAGGGGCTAAATGGTTGTTATAAGCCCATAACAGGAGACAGTGGGAAGCTGTGTTAAGCTCTGTGCTGATTAGAATGGAGGCCACGCTGAGGAAGTAATCAGGCAGAATATGAAGACCTCATGGGCCTGCCTGAGGCCCTATGGAAACTCGGAACAGTGGTTTTATTCAGTGGGAGAAAAGTAATATATACCACAGACCACAGTAGAAACTGTTTTTCAGAAATTAATACCTGGACCAGCACCATAGGTCCTTGCCTCTGTATCTACCAAATTATGATATACAGTCCAAAGATCAACATCTTTTTTAAAATTACTGCATGTTTGTAATTTAAACATGCCTGTTCATGTGGGTGTGTGACTAGGGGTGCATATTGCCGGTCGTAATTTTCAGATATAAAAGAACTTCTATGAAAAAAATCAGGACATGTGAGGAGGAGGAACTCACAAAAGCATAAACTAAAAAATGCCTTTCAAAACAAATAGCCAGCCAGCCACTGAAACGGTGAGAGAACCAAGCTGGAGAGCCAGGGAAGAGGCTTTATGTGGGGAGAGTCCTGGGGAATCGTTATTTTTATTTTTCAGACAGGATCTCATTGTGTATACCTGGCTGACCCAGAACTTGCTATGTAGTCCAGGCTATCCTCCAACTCACAGAAATCTACCTGCCTCTGCCTCCAGGGTGTTGTGTTTAAAGGTGTGTGCCACCACACATGGAGGGAACTTTTTACAATACACACATTCCTATGCCTTGATTGTAGCTGTGTTTGGATGAAGATAGACATTTGTCAGACTTCAAGATAAGCATTGAAAATGGAGCAAGTGTTTGCATTAAATGAAAACCTACAATAGAATGTGATATCTCTTAGGTAAGAAAGCAGAAGTAGCTGGCACACTCCATGGAGGTTGGGGGAAAGCCGCTCCATTCTTGGATGAAACGCCTATGTGGTCATTGCTACCACATCTGCTGGGGGCGGGGGGGGGGGTGTCACTGACAACAGCCACTAAAATGCATTATTCTTTCCACCCTGGTTGTCATACAAAGGGGTTGGAAATAACCTGCGTGCCTGTCAATAGGATACTCTTTCAATATTATGACACACACACACACATAGGGGTACTATGCAGTCATACAAATGGAAGCTTTGGATAGACTGGTGTTTTGTGTGTCTCTGTGTGTGTGTGTAAACTCAGGTTCCTTTTCGTCCCACTGAGTGAGACCAAGCCAAGCTATGTTAGGCAGCCTTATGTTACTGTGAATAAAGCAACTTGAAGGAGGGTTGATTTATAGGTTTGTTGGCATGGATTGCTGTTTTTGATGTTTTGAGCTGAGATAAGGCCATTGCTCTGGGCCGCAGGCAAGGCAAACACAAAGGAAGAGGGACTGTGTCCTAGAGGCTGCTTGCCTCAAGGTGGTAAGGAAAGAAAGACAGAGGGAAGAGGGGAGAGAGAGGAGGGAGGAATGACTATGGGGGGTAGATGCTCTTCAAAGGCATACCGTATTGACTTACATCTTCCAGCCAGTCCCCACTTCCTAAGTCTCCACAATCCACCCCCACCAAAAGCACCTGCAGTCAAGCAAGCTGTGTGAGCCTGTGGGGAGCACCACCTAGGAGCACCGAACATTCAAACGATAGCATCCCATTAATCCTTTGGGGAGGGGGCCCAGGGCTGTGCCTGGTGAAAGGCTCTACAAGTGGTTTGGATCTTCAATCAGGGCCACTGTGACAAGGTATCTGCACTGCTCGGAAGATCCTCTTCACCCTGAGCCCCTGGCCACTCCTTACTCCACTTTACCTTCCCTAACTGTGCACTTCATCTGTCTCTGTTGCTTTCCCCAGCAG	AAGTGGTTTGGATCTTCAATCAGGGCCACTGTGACAAGGTATCTGCACTGCTCGGAAGATCCTCTTCACCCTGAGCCCCTGGCCACTCCTTACTCCACTTTACCTTCCCTAACTGTGCACTTCATCTGTCTCTGTTGCTTTCCCCAGCAG	GAAAGATGGTCCAGAGCACAGTGACTGTGAATGGAGTCAAAGTGGCCTCCACACATCCCCAGTCCGCTCACATCAGCATCCACATCCACCAAAAATCTGCTTTGGAGCAGCTGCTGGGAGCTGTGGGCTCCCTGAAGAAGTTTCTCTCCTGGCCTCAGGCCAGAATCCACTATGGGCAGCTGTCTCTAGGGG	TGAGAGTTCCTGAGGTGGCACAGAGGGTGGAGACTCCCATCTTGGATAGGATGCAGAGGAATGTGTTCTGAATCCTCAGGGAAGCACACAAGCTCATGGCTCCCCTTGCATTTGGGGCAAGGATTTGGGATTTTCTCTGCAGGGATTCGGATGGAAAGACATAACTATCTCTCTTTGGCGCAGAGAGGGCTGTGTCCGACAGAGAGTGGGTGACAGGAGAAGAGTTTCAGGGCTGTGAGATCAGGTCTTCCCCTGAGTTAGTTCATGGGGGCCAAAGGCTGCAGATGCAAGACAACACTAACCAAACCCTTCAAGGAGAGGCGGAGAGGACCCCTGAGCCTGGAAGTTCTCAGCATGACTAGAGTTAAAAGTAGATCCAGTGACATAAACACGGGACATCTCACCTGAGGATCCGGGGTGTGAGCAAGACTCTGAGCTAATGGGAACAGGCTTAGCCAGGGAGCAACAGGATGCGGAAAGGAAAGAACACCAAGGTAAAGGAGTGCCAGGAACAGGGCAGCCGCAGCTGATGCCAGTGCTGGTGCTGTGAAAGTAAAGACCAGAGGGAAAGAGGCTCACTGCTGATTTTGCCAGAAACCGTGAGTGACAGGGGGAGGAGCTCGGAACCAGCTTCTGTGCATGAGTTTTGAGCACAAACTGGGCTCAGGTTGCCTCAAAGCCAGGAGGAACCCAGGTAGGAAGATCCAGGCTCGGTGCTTGTGTGTCAGAGCAGATGCAATGAGGGGAAACAGGAATCTAGATTTTTGAGTGCCCTCCCCGCAACTTGGGATGGGATGGGTTTAGGGTGTAAGGAAGAAATAAGGCCAGAAACATGCAAAAGTTTTAGAGATGGTGAGAGCCCTGGAAGGCAGAGGCTATCCTTGGGGTGTAGGGTTTGGTACAATCTAATGGATGAACCCGAGGTGCCGGAAGGACATGCAGATGGGGCACAGGTGTCAGTGACAATTGGGCTTCCTAGGAGAATACTCATCATAGTTAGGGCTGTCTGTGGTTTATTGGGGCTGCACCACCGTTGAGATGAGAAGATCGGGATGGGCTTGAGCAGTGGGGAGCATCACATGGTAGGATAGCCTGTTGGGAAACACCATGGTTCAAGGAAATGGCTTTAAGTGCCACCTTGCTTAATCACTGACTGGACGATTCCTTAAAGAGCCTGCCTTAAGCTTGAAAGACTGAGGCATGTCCCTCATGGTAGGTTATCTGCAGCCACACCTTTTTCTAAAAGGGGTCTCTCTGGCACATCTTTTTTCCCCATCACATAAGACCTTAAATAGGCTATGCTGGCCTCAAATTAGCCATGTATCAAGGACGGCCTTGGACTTCTGAGTTCCCCACCTCCTCTTCCCCAATGCTGGGTTTACAGGCACGGATAACCTCATCAAGGCTTATCTAGATGGAATCCAAGGGCTCATGTATGTCTCTGCATGTTCACCCCCCAGCCCCCCACCCCTCAGCACTATGTCCTGTCTACACAGAGCCCTTGCCATTGTGTTTGGATATGAGGAGTTAGGTTGGGATTGGATGCTGAAGGAGGTGCTGAACTTAACAGGATGATATTCTGGAGGGAGAAGGAGATGGGAACGGTAAGAACTGGCAGAAATCGATGACATTAGGGAAAGGTAAAGAAAGGCAGATAGGTGGAGAGCAACGCAGACCAGTGCGACTCAGCAGCTGTTAGGACAGATCCTTCCAGAGTCAGAGCTGTGAGGAGGCCAAAGCAGAGGGAAAGCTAAGCCCAGCCCCTGGGTTGGAGCTGTGCAGTTATCCCTGGGATGTGAAGGGGGTTGATTTTTTTCCCCTCCTGTCTTGCAG	ACTCAGCAGCTGTTAGGACAGATCCTTCCAGAGTCAGAGCTGTGAGGAGGCCAAAGCAGAGGGAAAGCTAAGCCCAGCCCCTGGGTTGGAGCTGTGCAGTTATCCCTGGGATGTGAAGGGGGTTGATTTTTTTCCCCTCCTGTCTTGCAG	GTGACCCAGATATTGCTGGGGCTTGTGAGCTGTGCTCTTGGAGTATGTCTCTACTTCGGGCCTTGGACTGAGCTGTGCGCCTTTGGCTGTGCTTTCTGGTCGGGGTCTGTG	TATCTCTTAGGTAAGAAAGCAGAAGTAGCT,GGTGGGCGAGGTAAGAGCTGGGGTTGGCAC,CCACGCAGAGGTGGGACAGCTGTGGGGACA,AGGTGCACGGGTGAGTGGAAGGTGCTCCGT,AGGACAGCAGGTGAGACAGGACCCTTCACG	TAGGTAAGA,GAGGTAAGA,GAGGTGGGA,CGGGTGAGT,CAGGTGAGA	TCTGTTGCTTTCCCCAGCAGGAAAGATGGT	TCTGTTGCTTTCCCCAGCAGGAA	TCTCTAGGGGTGAGAGTTCCTGAGGTGGCA	GGGTGAGAG	TTTCCCCTCCTGTCTTGCAGGTGACCCAGA	TTTCCCCTCCTGTCTTGCAGGTG
33253	ENSMUSG00000029810.16	Tmem176b	chr6	-	48815105	48815299	48813160	48813271	48817294	48817387	33253	778	849	1315	0	0	0	1938	1461	837	3	13	0	318	124	0.812432	1	1	1	1	0.996	0.978	1	0.009	48814855	48815549	chr6:48814855-48815549:-	ns	48815105,48815299,chr6,-,ENSMUSG00000029810.16		yes	195	101.5	111	0.520513	0.569231	1995	1833	10.2308	9.4	0.553846	0.474231	0.526882	0.513366	0.567568	0.951314	0.85625	0.926911	1.02477	-5.89363	-8.54081	150	150	0.633333	0.5	0.566667	0.566667	9.89	8.03	-17.66	13.95	-5.92	-27.55	36	CCCTAACTG	3.36386	0.774194	6	26	44	1.90769	6	56	CCCTAACTG,TCCTTACTC,CCCTGAGCC	1.20818	0.774194	6	26	44	1.33087	80	AGCTAAGCC	0.926628	0.586667	2	10	13	1.14974	2	35	AGCTAAGCC,GGTTGATTT,ATGTGAAGG	-0.328175	0.7	2	20	48	0.92422	ENSMUST00000101429.11:ENSMUST00000164733.4:ENSMUST00000166247.8:ENSMUST00000203229.3:ENSMUST00000203265.3:ENSMUST00000203355.3:ENSMUST00000203501.2:ENSMUST00000203618.2:ENSMUST00000204073.3:ENSMUST00000204783.3:ENSMUST00000205147.3:ENSMUST00000205159.3	6095	6	2	0.4	2	3	5	12	12	0	0	0	0	12	1	10	0.833333	yes	48811440,48811560,chr6,-,ENSMUSG00000029810.16:48812378,48812609,chr6,-,ENSMUSG00000029810.16:48812839,48812896,chr6,-,ENSMUSG00000029810.16:48813160,48813271,chr6,-,ENSMUSG00000029810.16:48815105,48815296,chr6,-,ENSMUSG00000029810.16:48816271,48816379,chr6,-,ENSMUSG00000029810.16:48817294,48817387,chr6,-,ENSMUSG00000029810.16	7	TCACGGCCCCTTGGTAGCCCCCTTTTGAAGCATAGGGTTCCTTCTTCTCTGGAAGAGTCTCCAAGTCTACTCCTCAAGCTCCATCTTGGCTCAGGATGCTTCTCCTTCCTTCTATCTCTGCTTTCCTGTAGGACTCTGGGGAGGGAGGGATGTGTTGGACAGAGGATGTGACTCTGGAAACAGGGCTGAGGCTGGGGAGGTCAGAGTCTGGCTTTACCTTCCATAGTTATCAGTGCCTCACGCCTGCGTTCTAAGAGCAGGGCCTTTGAGACCACGCAGAGGTGGGACAGCTGTGGGGACACGGGGTGTTCTTTTTCTTTGTTTCTGAACACTGGGAGGAGGGATATCAGAGAGCCACTATCTGGAGCGGTGCCAGAAGTGGTGAGAGGCTTCTTGGTGCCTAGGGCTTTAGTTCCTGCTCTGCAGAGGAAGCAGAGGGATTCTGGGTGGCCAGGGCAGGGATAGCACTGGGGGTCTAGAGGGGGCCAGCACCCAGACAACTGAGACTTTATTCCTGGAACCTCAAGGGAAGGTGTGAACCTGAGGCCTTCATTTGTGTTTCTCTTCGTCCCTCCTGAAAAGTTGTCAGACTCCTGTGCTTTCGGCTCTGAGGTGCACGG	GTAAGAGCTGGGGTTGGCACTGATTGTTCCTGTGGAATCCTTTGATTGCACAGTGCTCTCTCTCCCAGTCAGGGATAGAGCTTTCTGAGCAGGTGCTGGCCTGTGCCACCTTGGGTGTATGAGTGTATCTGTGTCACCTGTATCCCTGCTCCAGCAGGCCTGATCATCTACTCCTGATGGACCCCCCTCAAGTGGGGCCCTTTCCTGTCAGCTACTTGCTGGCAAACTGAGAGACTCCATGTCAGGCCCCATCCCTCCACCCCCTTCTTGCTCTCCTCTCTCTGGGGTCAGCTTTAAGCCAGCTCCTCCCAGACCTCTCAGTTCCAGCCCCACCCATCGCAGAGGACAGCAGGTGAGACAGGACCCTTCACGGCCCCTTGGTAGCCCCCTTTTGAAGCATAGGGTTCCTTCTTCTCTGGAAGAGTCTCCAAGTCTACTCCTCAAGCTCCATCTTGGCTCAGGATGCTTCTCCTTCCTTCTATCTCTGCTTTCCTGTAGGACTCTGGGGAGGGAGGGATGTGTTGGACAGAGGATGTGACTCTGGAAACAGGGCTGAGGCTGGGGAGGTCAGAGTCTGGCTTTACCTTCCATAGTTATCAGTGCCTCACGCCTGCGTTCTAAGAGCAGGGCCTTTGAGACCACGCAGAGGTGGGACAGCTGTGGGGACACGGGGTGTTCTTTTTCTTTGTTTCTGAACACTGGGAGGAGGGATATCAGAGAGCCACTATCTGGAGCGGTGCCAGAAGTGGTGAGAGGCTTCTTGGTGCCTAGGGCTTTAGTTCCTGCTCTGCAGAGGAAGCAGAGGGATTCTGGGTGGCCAGGGCAGGGATAGCACTGGGGGTCTAGAGGGGGCCAGCACCCAGACAACTGAGACTTTATTCCTGGAACCTCAAGGGAAGGTGTGAACCTGAGGCCTTCATTTGTGTTTCTCTTCGTCCCTCCTGAAAAGTTGTCAGACTCCTGTGCTTTCGGCTCTGAGGTGCACGGGTGAGTGGAAGGTGCTCCGTGGCGTGGGGGAGAACATGAAGGGATGCAAAGGGAAGTGACTGGAGTGGCCGTCAATATCCAGTCAGAACTGATGCTTAACCAGACTGCCCAGGAGAGCCACTGGGCAGAACTTCTTTTGGACAGAGGCAAGCCATCAGAGGGGCTAAATGGTTGTTATAAGCCCATAACAGGAGACAGTGGGAAGCTGTGTTAAGCTCTGTGCTGATTAGAATGGAGGCCACGCTGAGGAAGTAATCAGGCAGAATATGAAGACCTCATGGGCCTGCCTGAGGCCCTATGGAAACTCGGAACAGTGGTTTTATTCAGTGGGAGAAAAGTAATATATACCACAGACCACAGTAGAAACTGTTTTTCAGAAATTAATACCTGGACCAGCACCATAGGTCCTTGCCTCTGTATCTACCAAATTATGATATACAGTCCAAAGATCAACATCTTTTTTAAAATTACTGCATGTTTGTAATTTAAACATGCCTGTTCATGTGGGTGTGTGACTAGGGGTGCATATTGCCGGTCGTAATTTTCAGATATAAAAGAACTTCTATGAAAAAAATCAGGACATGTGAGGAGGAGGAACTCACAAAAGCATAAACTAAAAAATGCCTTTCAAAACAAATAGCCAGCCAGCCACTGAAACGGTGAGAGAACCAAGCTGGAGAGCCAGGGAAGAGGCTTTATGTGGGGAGAGTCCTGGGGAATCGTTATTTTTATTTTTCAGACAGGATCTCATTGTGTATACCTGGCTGACCCAGAACTTGCTATGTAGTCCAGGCTATCCTCCAACTCACAGAAATCTACCTGCCTCTGCCTCCAGGGTGTTGTGTTTAAAGGTGTGTGCCACCACACATGGAGGGAACTTTTTACAATACACACATTCCTATGCCTTGATTGTAGCTGTGTTTGGATGAAGATAGACATTTGTCAGACTTCAAGATAAGCATTGAAAATGGAGCAAGTGTTTGCATTAAATGAAAACCTACAATAGAATGTGATATCTCTTAGGTAAGAAAGCAGAAGTAGCTGGCACACTCCATGGAGGTTGGGGGAAAGCCGCTCCATTCTTGGATGAAACGCCTATGTGGTCATTGCTACCACATCTGCTGGGGGCGGGGGGGGGGGTGTCACTGACAACAGCCACTAAAATGCATTATTCTTTCCACCCTGGTTGTCATACAAAGGGGTTGGAAATAACCTGCGTGCCTGTCAATAGGATACTCTTTCAATATTATGACACACACACACACATAGGGGTACTATGCAGTCATACAAATGGAAGCTTTGGATAGACTGGTGTTTTGTGTGTCTCTGTGTGTGTGTGTAAACTCAGGTTCCTTTTCGTCCCACTGAGTGAGACCAAGCCAAGCTATGTTAGGCAGCCTTATGTTACTGTGAATAAAGCAACTTGAAGGAGGGTTGATTTATAGGTTTGTTGGCATGGATTGCTGTTTTTGATGTTTTGAGCTGAGATAAGGCCATTGCTCTGGGCCGCAGGCAAGGCAAACACAAAGGAAGAGGGACTGTGTCCTAGAGGCTGCTTGCCTCAAGGTGGTAAGGAAAGAAAGACAGAGGGAAGAGGGGAGAGAGAGGAGGGAGGAATGACTATGGGGGGTAGATGCTCTTCAAAGGCATACCGTATTGACTTACATCTTCCAGCCAGTCCCCACTTCCTAAGTCTCCACAATCCACCCCCACCAAAAGCACCTGCAGTCAAGCAAGCTGTGTGAGCCTGTGGGGAGCACCACCTAGGAGCACCGAACATTCAAACGATAGCATCCCATTAATCCTTTGGGGAGGGGGCCCAGGGCTGTGCCTGGTGAAAGGCTCTACAAGTGGTTTGGATCTTCAATCAGGGCCACTGTGACAAGGTATCTGCACTGCTCGGAAGATCCTCTTCACCCTGAGCCCCTGGCCACTCCTTACTCCACTTTACCTTCCCTAACTGTGCACTTCATCTGTCTCTGTTGCTTTCCCCAG	TACAAGTGGTTTGGATCTTCAATCAGGGCCACTGTGACAAGGTATCTGCACTGCTCGGAAGATCCTCTTCACCCTGAGCCCCTGGCCACTCCTTACTCCACTTTACCTTCCCTAACTGTGCACTTCATCTGTCTCTGTTGCTTTCCCCAG	CAGGAAAGATGGTCCAGAGCACAGTGACTGTGAATGGAGTCAAAGTGGCCTCCACACATCCCCAGTCCGCTCACATCAGCATCCACATCCACCAAAAATCTGCTTTGGAGCAGCTGCTGGGAGCTGTGGGCTCCCTGAAGAAGTTTCTCTCCTGGCCTCAGGCCAGAATCCACTATGGGCAGCTGTCTCTAGGGG	TGAGAGTTCCTGAGGTGGCACAGAGGGTGGAGACTCCCATCTTGGATAGGATGCAGAGGAATGTGTTCTGAATCCTCAGGGAAGCACACAAGCTCATGGCTCCCCTTGCATTTGGGGCAAGGATTTGGGATTTTCTCTGCAGGGATTCGGATGGAAAGACATAACTATCTCTCTTTGGCGCAGAGAGGGCTGTGTCCGACAGAGAGTGGGTGACAGGAGAAGAGTTTCAGGGCTGTGAGATCAGGTCTTCCCCTGAGTTAGTTCATGGGGGCCAAAGGCTGCAGATGCAAGACAACACTAACCAAACCCTTCAAGGAGAGGCGGAGAGGACCCCTGAGCCTGGAAGTTCTCAGCATGACTAGAGTTAAAAGTAGATCCAGTGACATAAACACGGGACATCTCACCTGAGGATCCGGGGTGTGAGCAAGACTCTGAGCTAATGGGAACAGGCTTAGCCAGGGAGCAACAGGATGCGGAAAGGAAAGAACACCAAGGTAAAGGAGTGCCAGGAACAGGGCAGCCGCAGCTGATGCCAGTGCTGGTGCTGTGAAAGTAAAGACCAGAGGGAAAGAGGCTCACTGCTGATTTTGCCAGAAACCGTGAGTGACAGGGGGAGGAGCTCGGAACCAGCTTCTGTGCATGAGTTTTGAGCACAAACTGGGCTCAGGTTGCCTCAAAGCCAGGAGGAACCCAGGTAGGAAGATCCAGGCTCGGTGCTTGTGTGTCAGAGCAGATGCAATGAGGGGAAACAGGAATCTAGATTTTTGAGTGCCCTCCCCGCAACTTGGGATGGGATGGGTTTAGGGTGTAAGGAAGAAATAAGGCCAGAAACATGCAAAAGTTTTAGAGATGGTGAGAGCCCTGGAAGGCAGAGGCTATCCTTGGGGTGTAGGGTTTGGTACAATCTAATGGATGAACCCGAGGTGCCGGAAGGACATGCAGATGGGGCACAGGTGTCAGTGACAATTGGGCTTCCTAGGAGAATACTCATCATAGTTAGGGCTGTCTGTGGTTTATTGGGGCTGCACCACCGTTGAGATGAGAAGATCGGGATGGGCTTGAGCAGTGGGGAGCATCACATGGTAGGATAGCCTGTTGGGAAACACCATGGTTCAAGGAAATGGCTTTAAGTGCCACCTTGCTTAATCACTGACTGGACGATTCCTTAAAGAGCCTGCCTTAAGCTTGAAAGACTGAGGCATGTCCCTCATGGTAGGTTATCTGCAGCCACACCTTTTTCTAAAAGGGGTCTCTCTGGCACATCTTTTTTCCCCATCACATAAGACCTTAAATAGGCTATGCTGGCCTCAAATTAGCCATGTATCAAGGACGGCCTTGGACTTCTGAGTTCCCCACCTCCTCTTCCCCAATGCTGGGTTTACAGGCACGGATAACCTCATCAAGGCTTATCTAGATGGAATCCAAGGGCTCATGTATGTCTCTGCATGTTCACCCCCCAGCCCCCCACCCCTCAGCACTATGTCCTGTCTACACAGAGCCCTTGCCATTGTGTTTGGATATGAGGAGTTAGGTTGGGATTGGATGCTGAAGGAGGTGCTGAACTTAACAGGATGATATTCTGGAGGGAGAAGGAGATGGGAACGGTAAGAACTGGCAGAAATCGATGACATTAGGGAAAGGTAAAGAAAGGCAGATAGGTGGAGAGCAACGCAGACCAGTGCGACTCAGCAGCTGTTAGGACAGATCCTTCCAGAGTCAGAGCTGTGAGGAGGCCAAAGCAGAGGGAAAGCTAAGCCCAGCCCCTGGGTTGGAGCTGTGCAGTTATCCCTGGGATGTGAAGGGGGTTGATTTTTTTCCCCTCCTGTCTTGCAG	ACTCAGCAGCTGTTAGGACAGATCCTTCCAGAGTCAGAGCTGTGAGGAGGCCAAAGCAGAGGGAAAGCTAAGCCCAGCCCCTGGGTTGGAGCTGTGCAGTTATCCCTGGGATGTGAAGGGGGTTGATTTTTTTCCCCTCCTGTCTTGCAG	GTGACCCAGATATTGCTGGGGCTTGTGAGCTGTGCTCTTGGAGTATGTCTCTACTTCGGGCCTTGGACTGAGCTGTGCGCCTTTGGCTGTGCTTTCTGGTCGGGGTCTGTG	TATCTCTTAGGTAAGAAAGCAGAAGTAGCT,GGTGGGCGAGGTAAGAGCTGGGGTTGGCAC,CCACGCAGAGGTGGGACAGCTGTGGGGACA,AGGTGCACGGGTGAGTGGAAGGTGCTCCGT,AGGACAGCAGGTGAGACAGGACCCTTCACG	TAGGTAAGA,GAGGTAAGA,GAGGTGGGA,CGGGTGAGT,CAGGTGAGA	GTCTCTGTTGCTTTCCCCAGCAGGAAAGAT	GTCTCTGTTGCTTTCCCCAGCAG	TCTCTAGGGGTGAGAGTTCCTGAGGTGGCA	GGGTGAGAG	TTTCCCCTCCTGTCTTGCAGGTGACCCAGA	TTTCCCCTCCTGTCTTGCAGGTG
33256	ENSMUSG00000029810.16	Tmem176b	chr6	-	48816271	48816379	48815105	48815296	48817294	48817387	33256	0	0	4	78	55	110	2	1	0	171	100	79	232	124	1	1	0	0	0.019	0.006	0.005	0	0.003	48816021	48816629	chr6:48816021-48816629:-	ns	48816271,48816379,chr6,-,ENSMUSG00000029810.16		yes	109	95	192.5	0.87156	1.76606	915	972.5	8.3945	8.92202	0.33945	0.450273	0.536828	0.499743	0.551546	1.58147	1.32648	1.47221	1.62483	-5.45396	-8.54081	150	150	0.633333	0.433333	0.4	0.5	9.89	5.95	-15.87	8.485	-2.535	-25.76	108	AACTCACAG	0.929435	0.553398	7	19	32	0.806657	1	67	AACTCACAG,TTTTTACAA,GTTTAAAGG	-2.09133	0.553398	10	14	22	-0.777227	80	AGCTAAGCC	0.926628	0.586667	2	10	13	1.14974	2	35	AGCTAAGCC,GGTTGATTT,ATGTGAAGG	-0.328175	0.7	2	20	48	0.92422	ENSMUST00000101429.11:ENSMUST00000164733.4:ENSMUST00000166247.8:ENSMUST00000203229.3:ENSMUST00000203265.3:ENSMUST00000203355.3:ENSMUST00000203501.2:ENSMUST00000203618.2:ENSMUST00000204073.3:ENSMUST00000204783.3:ENSMUST00000205147.3:ENSMUST00000205159.3	6095	6	2	0.354167	2	2	4	12	12	0	0	0	0	12	1	2	0.166667	yes	48811440,48811560,chr6,-,ENSMUSG00000029810.16:48812378,48812609,chr6,-,ENSMUSG00000029810.16:48812839,48812896,chr6,-,ENSMUSG00000029810.16:48813160,48813271,chr6,-,ENSMUSG00000029810.16:48815105,48815296,chr6,-,ENSMUSG00000029810.16:48815105,48815299,chr6,-,ENSMUSG00000029810.16:48817294,48817387,chr6,-,ENSMUSG00000029810.16	7	TCACGGCCCCTTGGTAGCCCCCTTTTGAAGCATAGGGTTCCTTCTTCTCTGGAAGAGTCTCCAAGTCTACTCCTCAAGCTCCATCTTGGCTCAGGATGCTTCTCCTTCCTTCTATCTCTGCTTTCCTGTAGGACTCTGGGGAGGGAGGGATGTGTTGGACAGAGGATGTGACTCTGGAAACAGGGCTGAGGCTGGGGAGGTCAGAGTCTGGCTTTACCTTCCATAGTTATCAGTGCCTCACGCCTGCGTTCTAAGAGCAGGGCCTTTGAGACCACGCAGAGGTGGGACAGCTGTGGGGACACGGGGTGTTCTTTTTCTTTGTTTCTGAACACTGGGAGGAGGGATATCAGAGAGCCACTATCTGGAGCGGTGCCAGAAGTGGTGAGAGGCTTCTTGGTGCCTAGGGCTTTAGTTCCTGCTCTGCAGAGGAAGCAGAGGGATTCTGGGTGGCCAGGGCAGGGATAGCACTGGGGGTCTAGAGGGGGCCAGCACCCAGACAACTGAGACTTTATTCCTGGAACCTCAAGGGAAGGTGTGAACCTGAGGCCTTCATTTGTGTTTCTCTTCGTCCCTCCTGAAAAGTTGTCAGACTCCTGTGCTTTCGGCTCTGAGGTGCACGG	GTAAGAGCTGGGGTTGGCACTGATTGTTCCTGTGGAATCCTTTGATTGCACAGTGCTCTCTCTCCCAGTCAGGGATAGAGCTTTCTGAGCAGGTGCTGGCCTGTGCCACCTTGGGTGTATGAGTGTATCTGTGTCACCTGTATCCCTGCTCCAGCAGGCCTGATCATCTACTCCTGATGGACCCCCCTCAAGTGGGGCCCTTTCCTGTCAGCTACTTGCTGGCAAACTGAGAGACTCCATGTCAGGCCCCATCCCTCCACCCCCTTCTTGCTCTCCTCTCTCTGGGGTCAGCTTTAAGCCAGCTCCTCCCAGACCTCTCAGTTCCAGCCCCACCCATCGCAGAGGACAGCAGGTGAGACAGGACCCTTCACGGCCCCTTGGTAGCCCCCTTTTGAAGCATAGGGTTCCTTCTTCTCTGGAAGAGTCTCCAAGTCTACTCCTCAAGCTCCATCTTGGCTCAGGATGCTTCTCCTTCCTTCTATCTCTGCTTTCCTGTAGGACTCTGGGGAGGGAGGGATGTGTTGGACAGAGGATGTGACTCTGGAAACAGGGCTGAGGCTGGGGAGGTCAGAGTCTGGCTTTACCTTCCATAGTTATCAGTGCCTCACGCCTGCGTTCTAAGAGCAGGGCCTTTGAGACCACGCAGAGGTGGGACAGCTGTGGGGACACGGGGTGTTCTTTTTCTTTGTTTCTGAACACTGGGAGGAGGGATATCAGAGAGCCACTATCTGGAGCGGTGCCAGAAGTGGTGAGAGGCTTCTTGGTGCCTAGGGCTTTAGTTCCTGCTCTGCAGAGGAAGCAGAGGGATTCTGGGTGGCCAGGGCAGGGATAGCACTGGGGGTCTAGAGGGGGCCAGCACCCAGACAACTGAGACTTTATTCCTGGAACCTCAAGGGAAGGTGTGAACCTGAGGCCTTCATTTGTGTTTCTCTTCGTCCCTCCTGAAAAGTTGTCAGACTCCTGTGCTTTCGGCTCTGAGGTGCACGGGTGAGTGGAAGGTGCTCCGTGGCGTGGGGGAGAACATGAAGGGATGCAAAGGGAAGTGACTGGAGTGGCCGTCAATATCCAGTCAGAACTGATGCTTAACCAGACTGCCCAGGAGAGCCACTGGGCAGAACTTCTTTTGGACAGAGGCAAGCCATCAGAGGGGCTAAATGGTTGTTATAAGCCCATAACAGGAGACAGTGGGAAGCTGTGTTAAGCTCTGTGCTGATTAGAATGGAGGCCACGCTGAGGAAGTAATCAGGCAGAATATGAAGACCTCATGGGCCTGCCTGAGGCCCTATGGAAACTCGGAACAGTGGTTTTATTCAGTGGGAGAAAAGTAATATATACCACAGACCACAGTAGAAACTGTTTTTCAGAAATTAATACCTGGACCAGCACCATAGGTCCTTGCCTCTGTATCTACCAAATTATGATATACAGTCCAAAGATCAACATCTTTTTTAAAATTACTGCATGTTTGTAATTTAAACATGCCTGTTCATGTGGGTGTGTGACTAGGGGTGCATATTGCCGGTCGTAATTTTCAGATATAAAAGAACTTCTATGAAAAAAATCAGGACATGTGAGGAGGAGGAACTCACAAAAGCATAAACTAAAAAATGCCTTTCAAAACAAATAGCCAGCCAGCCACTGAAACGGTGAGAGAACCAAGCTGGAGAGCCAGGGAAGAGGCTTTATGTGGGGAGAGTCCTGGGGAATCGTTATTTTTATTTTTCAGACAGGATCTCATTGTGTATACCTGGCTGACCCAGAACTTGCTATGTAGTCCAGGCTATCCTCCAACTCACAGAAATCTACCTGCCTCTGCCTCCAGGGTGTTGTGTTTAAAGGTGTGTGCCACCACACATGGAGGGAACTTTTTACAATACACACATTCCTATGCCTTGATTGTAG	TGACCCAGAACTTGCTATGTAGTCCAGGCTATCCTCCAACTCACAGAAATCTACCTGCCTCTGCCTCCAGGGTGTTGTGTTTAAAGGTGTGTGCCACCACACATGGAGGGAACTTTTTACAATACACACATTCCTATGCCTTGATTGTAG	CTGTGTTTGGATGAAGATAGACATTTGTCAGACTTCAAGATAAGCATTGAAAATGGAGCAAGTGTTTGCATTAAATGAAAACCTACAATAGAATGTGATATCTCTTAGG	TAAGAAAGCAGAAGTAGCTGGCACACTCCATGGAGGTTGGGGGAAAGCCGCTCCATTCTTGGATGAAACGCCTATGTGGTCATTGCTACCACATCTGCTGGGGGCGGGGGGGGGGGTGTCACTGACAACAGCCACTAAAATGCATTATTCTTTCCACCCTGGTTGTCATACAAAGGGGTTGGAAATAACCTGCGTGCCTGTCAATAGGATACTCTTTCAATATTATGACACACACACACACATAGGGGTACTATGCAGTCATACAAATGGAAGCTTTGGATAGACTGGTGTTTTGTGTGTCTCTGTGTGTGTGTGTAAACTCAGGTTCCTTTTCGTCCCACTGAGTGAGACCAAGCCAAGCTATGTTAGGCAGCCTTATGTTACTGTGAATAAAGCAACTTGAAGGAGGGTTGATTTATAGGTTTGTTGGCATGGATTGCTGTTTTTGATGTTTTGAGCTGAGATAAGGCCATTGCTCTGGGCCGCAGGCAAGGCAAACACAAAGGAAGAGGGACTGTGTCCTAGAGGCTGCTTGCCTCAAGGTGGTAAGGAAAGAAAGACAGAGGGAAGAGGGGAGAGAGAGGAGGGAGGAATGACTATGGGGGGTAGATGCTCTTCAAAGGCATACCGTATTGACTTACATCTTCCAGCCAGTCCCCACTTCCTAAGTCTCCACAATCCACCCCCACCAAAAGCACCTGCAGTCAAGCAAGCTGTGTGAGCCTGTGGGGAGCACCACCTAGGAGCACCGAACATTCAAACGATAGCATCCCATTAATCCTTTGGGGAGGGGGCCCAGGGCTGTGCCTGGTGAAAGGCTCTACAAGTGGTTTGGATCTTCAATCAGGGCCACTGTGACAAGGTATCTGCACTGCTCGGAAGATCCTCTTCACCCTGAGCCCCTGGCCACTCCTTACTCCACTTTACCTTCCCTAACTGTGCACTTCATCTGTCTCTGTTGCTTTCCCCAGCAGGAAAGATGGTCCAGAGCACAGTGACTGTGAATGGAGTCAAAGTGGCCTCCACACATCCCCAGTCCGCTCACATCAGCATCCACATCCACCAAAAATCTGCTTTGGAGCAGCTGCTGGGAGCTGTGGGCTCCCTGAAGAAGTTTCTCTCCTGGCCTCAGGCCAGAATCCACTATGGGCAGCTGTCTCTAGGGGTGAGAGTTCCTGAGGTGGCACAGAGGGTGGAGACTCCCATCTTGGATAGGATGCAGAGGAATGTGTTCTGAATCCTCAGGGAAGCACACAAGCTCATGGCTCCCCTTGCATTTGGGGCAAGGATTTGGGATTTTCTCTGCAGGGATTCGGATGGAAAGACATAACTATCTCTCTTTGGCGCAGAGAGGGCTGTGTCCGACAGAGAGTGGGTGACAGGAGAAGAGTTTCAGGGCTGTGAGATCAGGTCTTCCCCTGAGTTAGTTCATGGGGGCCAAAGGCTGCAGATGCAAGACAACACTAACCAAACCCTTCAAGGAGAGGCGGAGAGGACCCCTGAGCCTGGAAGTTCTCAGCATGACTAGAGTTAAAAGTAGATCCAGTGACATAAACACGGGACATCTCACCTGAGGATCCGGGGTGTGAGCAAGACTCTGAGCTAATGGGAACAGGCTTAGCCAGGGAGCAACAGGATGCGGAAAGGAAAGAACACCAAGGTAAAGGAGTGCCAGGAACAGGGCAGCCGCAGCTGATGCCAGTGCTGGTGCTGTGAAAGTAAAGACCAGAGGGAAAGAGGCTCACTGCTGATTTTGCCAGAAACCGTGAGTGACAGGGGGAGGAGCTCGGAACCAGCTTCTGTGCATGAGTTTTGAGCACAAACTGGGCTCAGGTTGCCTCAAAGCCAGGAGGAACCCAGGTAGGAAGATCCAGGCTCGGTGCTTGTGTGTCAGAGCAGATGCAATGAGGGGAAACAGGAATCTAGATTTTTGAGTGCCCTCCCCGCAACTTGGGATGGGATGGGTTTAGGGTGTAAGGAAGAAATAAGGCCAGAAACATGCAAAAGTTTTAGAGATGGTGAGAGCCCTGGAAGGCAGAGGCTATCCTTGGGGTGTAGGGTTTGGTACAATCTAATGGATGAACCCGAGGTGCCGGAAGGACATGCAGATGGGGCACAGGTGTCAGTGACAATTGGGCTTCCTAGGAGAATACTCATCATAGTTAGGGCTGTCTGTGGTTTATTGGGGCTGCACCACCGTTGAGATGAGAAGATCGGGATGGGCTTGAGCAGTGGGGAGCATCACATGGTAGGATAGCCTGTTGGGAAACACCATGGTTCAAGGAAATGGCTTTAAGTGCCACCTTGCTTAATCACTGACTGGACGATTCCTTAAAGAGCCTGCCTTAAGCTTGAAAGACTGAGGCATGTCCCTCATGGTAGGTTATCTGCAGCCACACCTTTTTCTAAAAGGGGTCTCTCTGGCACATCTTTTTTCCCCATCACATAAGACCTTAAATAGGCTATGCTGGCCTCAAATTAGCCATGTATCAAGGACGGCCTTGGACTTCTGAGTTCCCCACCTCCTCTTCCCCAATGCTGGGTTTACAGGCACGGATAACCTCATCAAGGCTTATCTAGATGGAATCCAAGGGCTCATGTATGTCTCTGCATGTTCACCCCCCAGCCCCCCACCCCTCAGCACTATGTCCTGTCTACACAGAGCCCTTGCCATTGTGTTTGGATATGAGGAGTTAGGTTGGGATTGGATGCTGAAGGAGGTGCTGAACTTAACAGGATGATATTCTGGAGGGAGAAGGAGATGGGAACGGTAAGAACTGGCAGAAATCGATGACATTAGGGAAAGGTAAAGAAAGGCAGATAGGTGGAGAGCAACGCAGACCAGTGCGACTCAGCAGCTGTTAGGACAGATCCTTCCAGAGTCAGAGCTGTGAGGAGGCCAAAGCAGAGGGAAAGCTAAGCCCAGCCCCTGGGTTGGAGCTGTGCAGTTATCCCTGGGATGTGAAGGGGGTTGATTTTTTTCCCCTCCTGTCTTGCAG	ACTCAGCAGCTGTTAGGACAGATCCTTCCAGAGTCAGAGCTGTGAGGAGGCCAAAGCAGAGGGAAAGCTAAGCCCAGCCCCTGGGTTGGAGCTGTGCAGTTATCCCTGGGATGTGAAGGGGGTTGATTTTTTTCCCCTCCTGTCTTGCAG	CAGGAAAGATGGTCCAGAGCACAGTGACTGTGAATGGAGTCAAAGTGGCCTCCACACATCCCCAGTCCGCTCACATCAGCATCCACATCCACCAAAAATCTGCTTTGGAGCAGCTGCTGGGAGCTGTGGGCTCCCTGAAGAAGTTTCTCTCCTGGCCTCAGGCCAGAATCCACTATGGGCAGCTGTCTCTAGGG	AGGTGCACGGGTGAGTGGAAGGTGCTCCGT,GGTGGGCGAGGTAAGAGCTGGGGTTGGCAC,CCACGCAGAGGTGGGACAGCTGTGGGGACA,AGGACAGCAGGTGAGACAGGACCCTTCACG	CGGGTGAGT,GAGGTAAGA,GAGGTGGGA,CAGGTGAGA	TTCCTATGCCTTGATTGTAGCTGTGTTTGG	TTCCTATGCCTTGATTGTAGCTG	ATCTCTTAGGTAAGAAAGCAGAAGTAGCTG	AGGTAAGAA	TCTGTTGCTTTCCCCAGCAGGAAAGATGGT,GTCTCTGTTGCTTTCCCCAGCAGGAAAGAT,TTTCCCCTCCTGTCTTGCAGGTGACCCAGA	TCTGTTGCTTTCCCCAGCAGGAA,GTCTCTGTTGCTTTCCCCAGCAG,TTTCCCCTCCTGTCTTGCAGGTG
33264	ENSMUSG00000016018.5	Mtrex	chr13	-	113005870	113006001	113005544	113005649	113009432	113009553	33264	3	1	2	140	178	276	0	1	0	374	330	163	255	124	1	1	0.01	0.003	0.004	0	0.001	0	0.005	113005620	113006251	chr13:113005620-113006251:-	ns	113005870,113006001,chr13,-,ENSMUSG00000016018.5		yes	132	142	105	1.07576	0.795455	3431	220	25.9924	1.66667	0.560606	0.467794	0.448132	0.427273	0.447619	0.79937	0.834443	0.762162	0.798456	-4.97037	-6.37142	150	150	0.433333	0.433333	0.433333	0.366667	10.51	8.99	-10.62	7.22	1.77	-21.13	17	TAATAACCA	1.67557	0.833333	4	9	19	1.38054	4	20	TAATAACCA,GATTGATAT,AGCTAATAA	0.548459	0.733333	4	9	19	0.803147	58	CTCTAATGT	2.56627	0.660377	1	19	32	1.91121	7	85	CTCTAATGT,CTGTAACTG,CAGTCATGT	1.8964	0.666667	1	16	25	0.906587	ENSMUST00000022281.5:ENSMUST00000223559.2	32572	15.5	14	0.731481	3	4	8	6	2	0	0	0	0	2	1	0	0	yes	113028421,113028594,chr13,-,ENSMUSG00000016018.5:113032006,113032157,chr13,-,ENSMUSG00000016018.5:113046349,113046448,chr13,-,ENSMUSG00000016018.5:113054122,113054235,chr13,-,ENSMUSG00000016018.5	2	GAATGTGCTAAAAGGATTGCAAAAGTTTCAGCAGAGGCAAAGCTGGAGATTGATGAAGAAACTTACCTAAGCTCATTCAAGCCTCACCTGATGGATGTGGTGTATACCTGGGCAACTGGGGCCACATTTGCCCATATCTGCAAAATGACAGATGTTTTCGAAG	GTAAGGCTGTAGTCATCTCACTTTGTACGAAGTAAAGATTTTACTCATCAGGTATGGTGGCAGCGTGATTTGAAGCTTCATCTCTTCAACTATATTTCCTCTCTGCCCACAAAAAAACTGCTGCTCAAAGAATGAGGTCTTTAATAGCTCACAGTAGGTAGCAACAATTGGGTCAGTGTACAACAGAGTTTGTGTTCAGAGGGGCCAAAGCCAATGAAGTAATAGTCCACCATTTTTGTCACCAAGCTTTATATTAATTAACAGTGAGACTTGCTACCATATGTGTTCAAGTGTGTGCAATGTATCCATCTCCAGGAAGTCACAGTGACATGTGACAATAATAGTGCAAGCAGAGAGTGTGCCATGCACCTTTTATCCTATCACTCATGTGGCAGAGGAAGGTAGATCTCTTGTGAGTTCAAAGACAGCCTAGTCTACAGAACAAGTTCTAGCCATGAGGACGACATAAGATAGGATTTAGTTGAATTGTTTTGTGGGTATTGGTTGGTTGGTCCTTTGTTTTAAGTACTGGGTCTTGGAAAAAATGGTTTTATGAGTGTAGTACTTGGTGGATAACCTGGGTTTTATCCCCAGCACTCATGTAAAAAGTCAGACAGCAGCAGCACTTGTCAGGGGCTCAGGTGAGCTCCAGGGTTAGTAAAAGACCCTGACTCAAAAAAATGCGGGGGGAATAATTGAAGACAGTAGCCATCAGCCCTGGGGTCCGTTTGTTTAACATCCCTGTCGCTCCTCCCACCTCCTTTCGGTCTCCTGAATGCTGAGGATAAAGGCCTGCAGCTCTTGATATCTCATCCTACATCTGTTGGTGTTAGCCTATCTGTGTAAAGGCGCTCACCATCTCTTTGTCTCAGCAGGAGCAGTGCTGGGACTGGCCAGGGTTTCCTACTTGAAATGTGTCTTCTGTGACTGCTCTGTTACAAATACTAGTAATAGAAACAGCAAATCTGTTTGTTGTGCCGGTTTTTCCAAGTCTTGGTAATGGTTGATCAGGATCCTATGGTTTGCCTCACTAAGAGGAAGTGAAGTATAGTTGGGGACGCTCAGCCACATCCTCAGCCTCTGCAGGCCTGCTGTGCAGTCGCCCAACCTCCACTCGAGCCCTTCAGGGGGCTCCCCTTGTCTGCGTTTAAAGATAGATGAGGAAGCAGCCGGGATTCTTCTTCCCTCTGCCCTATTAGTCATCGGCATTTGCTGGCCGCTGTCCTCACATGGGGTGGCATGGCTAAAATGTGCTCCCACATCCATCTACCTCAGCAACTCTCCTGGGTAGAAATGCTCTGGCTTCCTTAAGAGTCGGTTCCTGGCATCACTGCTCTCCTTGTGCGTCTGTTTCAACTCTAGCCCAGCTTCCCATCAGCCGCGCTTCAGGAGGAGGAGAGCCAGCAGTCATCTCCGTGCCCAGATCATCACTGCATGCGCCTTTGCTTTTCCTCTTCAGATAGATCACTGCCTCTGCTGTTGTGACTCCCAAGGTCATCTTCAAGTCTCTGTCCTCTTCCCAAGTCCACGTTAGTCAGTATCCAGATGCACTAAGCAGCTGTGGGGAAGTCTACGTGAAGGAATAGTTCCTAGGAAGGCTTGACGAATTCTGAGATTGTAGAACATAGTTCTTGGGGTCAAGGGGTCCTCAGTAGTTAAGAGGACTCTTCTCTTGTAGAGGACGCAAGTTTGATTTCCACCAACTACATGGGAGCTCATAACTACTTTTAACTCCAGTTCTAGGGAAATCTGACACATACTTCTGAATTCCTTGGGCTCCTGTATATGTGCATACAGTATTCCCTGGCAATATGCACATATTGTTTCTGCTGTCCTAGTACATAAACCTCCTAAAATTTCTTTCATTATTTTTTAGATTTGTTTTGAGTATATATGTGTCTGTGTGTGTTACCTGCCCAGAAGTGGGCAGTGTACAGACACACACATACCGCACACCACACACACACACACACACACACACACACACACACACACACACACACAATCACACTCTTGACCTAATTTTTAATGTTTGTATTTATGGAATATGGAATTGCCCCATCCTGGCATTTTACAGCTTAAATGTGAAATACACACTATAGTCTCATATATTTGGTCCTCAGCTACTGTTGCTCTTTTGTGAGGTTTTAGGACCTCTGAAAGATGGAGGAAATTGGAGCAGAGGGGTTTCAGTTTGGCCCTCCTCTCACCACCTCGATCCACCTAGATGGGGTCCTGCTTGTGGGGAAGGAGGAGGCCCTGAGTCCGTGTGTAGTCGTCACAGGCACAGCCGGTCAAGCCTCCCAGTGCCTTCTTCCCAGGCGAGGCTCAGGGATGTCGATCAAGTCCGTGTGTTTGCAGACGGTTGGCCAGTGTGGGAAGAAAGAAGATCCTAGCAACCACAGCTTCCTCCTCTGAGAAGTCTGTAACCTGAGGCTGGTCCCTAAAGACTGCCCACCTCCTGTACTGTAATAACAACACCCTGACTTTCTAGATTGCAAAGCAGGTGTCTTCCATCAGAGAGAGCACAGCCCACTCTGGATTTTGTTGGTTTCTTCAGATTCTGTCTGCTCCATGCCCATGCTGCCTCAGTCAGGTTCTCAGGACCAAAGTCAGGACGTGAGGCACGCCTTCTGTAACTCCTCCTGTGACTTCCCCATGATGGCTGCTGAGCCATAGCCACAGTGGGGAGAATGTAACTGAGCCACACTTCACTGCTTTTGGTTCTGGCTTTTGACTCATTTAATGCACTTTCTCACCAACGGCCAGATGATGTCACAAGAACTGTATAGTAGAAGTAGACTTCCAGTGTCTTCTTCCCAGAGGAGGAGGAGATCCTCATTTCAAATGCTATTTCCTGGTATTCGCGGATGCTCAGTAGAAGAGTTCTTGTGGACGGCCCTGGGATTGGAATCCCAGTACTATTTGGACGTAGGGTCTCACTGTGTAGCCTTGGCTGGCCTGGAACTTGTTACGAAGACTGCCTCACACGCAGAGAGCTCCTTCAGTGCTAAGACTAAAGCTGTGCGCCATCATGCATGGCTTCCCTGTTTCTATCTGCTTTGAGTTTGTATCGCAGTCATTTATCCCAGGGACACACTGGAACATAATCTAGAGGGGGACTTCCCAGTGTTACCAGGATAAACTAAAGCTTGCACTTCAGCTAAATGTTCCTAGTGCAGTCCAGACATTACAGTGAGGTCCCCAGAGTTTTCATTCAATCTGTCACACTTAAAGAGAGGAACTCAGGTCCCGCTTTAGACAAGTCTTAACAAGTAGCACCGTCCACAGCTTTAGCTTTGATTGATATTTGTCTTCGAGTTGCAATCCATAGGGAAAAGTTTGTTTCCTCTCTTGCTACCTCTAAAAACACACTGTAAAAAACAGACAAAGCATTGAGGAAACAAGCTAATAACCATGTTCTCTCACAG	CCGTCCACAGCTTTAGCTTTGATTGATATTTGTCTTCGAGTTGCAATCCATAGGGAAAAGTTTGTTTCCTCTCTTGCTACCTCTAAAAACACACTGTAAAAAACAGACAAAGCATTGAGGAAACAAGCTAATAACCATGTTCTCTCACAG	GCATGCTTGTAGTGTCCAGAATCCTGAGTATGGCACACACAGGGGCCTGAGAAGCGGGACTCGGTTAGGCATGGATTTGCTGCCTGACAGACGTCCTTACAGGACGTGAGCTGGTGTGCTGCCTTCCTCAAG	TCAGTCTCTTCTCTAAAACCAGGGAAATTGGTTTACCTAGCTCTAAAAACATGTCACTGCATCCTTAGAATATGTCCTTTACGGCCGTTAAGGGGAGGTGGGGGGGTAATTAAACCTTTCCTGTAACTGCCAGTCATGTTCTTGTGCTTTGCAACTTCTCTAATGTCTTATTCCTCCTGGTTGGATTCACAACAAACTCGTGAATTCCTTTTCTGTCCAG	TATGTCCTTTACGGCCGTTAAGGGGAGGTGGGGGGGTAATTAAACCTTTCCTGTAACTGCCAGTCATGTTCTTGTGCTTTGCAACTTCTCTAATGTCTTATTCCTCCTGGTTGGATTCACAACAAACTCGTGAATTCCTTTTCTGTCCAG	GCAGTATAATTCGTTGTATGAGGCGTCTGGAAGAACTGCTTCGACAGATGTGTCAAGCAGCAAAAGCCATTGGAAACACAGAGCTGGAGAACAAATTTGCTGAAG	GTTTTCGAAGGTAAGGCTGTAGTCATCTCA	AAGGTAAGG	ATAACCATGTTCTCTCACAGGCATGCTTGT	ATAACCATGTTCTCTCACAGGCA	CTTCCTCAAGTCAGTCTCTTCTCTAAAACC	AAGTCAGTC	TGAATTCCTTTTCTGTCCAGGCAGTATAAT	TGAATTCCTTTTCTGTCCAGGCA
33265	ENSMUSG00000016018.5	Mtrex	chr13	-	113028421	113028594	113027812	113027881	113032006	113032157	33265	246	214	315	0	0	0	476	321	194	0	0	1	297	124	1	1	1	1	1	1	1	0.988	0.004	113028171	113028844	chr13:113028171-113028844:-	ns	113028421,113028594,chr13,-,ENSMUSG00000016018.5		yes	174	151	69	0.867816	0.396552	3412	539	19.6092	3.0977	0.373563	0.401524	0.410596	0.382189	0.405797	1.09913	1.07485	1.02309	1.08629	-7.26346	-6.1683	150	150	0.433333	0.366667	0.5	0.333333	9.72	6.82	-24.12	9.66	-2.84	-33.84	19	TTGTGACCT	1.67509	0.785714	1	14	24	1.5952	2	30	TTGTGACCT,TTTTGACAG,ATGTGAGGT	0.419151	0.64	10	14	24	0.255806	114	TTGTGACCC	1.66466	0.541284	1	10	16	1.49734	5	125	TTGTGACCC,AATTCACTG,AGTTAATTC	0.479817	0.55	1	10	16	1.04201	ENSMUST00000022281.5	59980	27	17	0.62963	2	4	7	6	1	0	0	0	0	1	1	0	0	yes	113005870,113006001,chr13,-,ENSMUSG00000016018.5:113032006,113032157,chr13,-,ENSMUSG00000016018.5:113046349,113046448,chr13,-,ENSMUSG00000016018.5:113054122,113054235,chr13,-,ENSMUSG00000016018.5	4	GGGTCAGCTGATCCTCTGAACAGTGCTTTCCATCTGACCTATAACATGGTTTTGAACTTACTAAGAGTAGAAGAAATTAACCCCGAGTACATGCTTGAAAAATCCTTCTACCAGTTTCAGCATTATAGAGCAATTCCAGGGGTCGTAGAAA	GTAAGTATGAACCCTCTCTCTCTGTAACGGACTCCGCAGCACAGTGACGACTCTCTCCGTGGTGGTTTTAGCACTGTTTCTTTTGTTTCTTTTTGTTTTTTTGTCTAATAAAGCAAATCTTGGCCATTAAGTTAAAAATGTAGAATTGTAGTCTAGCCTTTACAGACTTGAAAATATGTATAGACAGTTCTGACAGAATAGTTTTTTCTAGTTGGTTCAACCATCGTGGATTTTGTGATTTTTAAAAATATATAGTTGATGTCCTTGAATAATCATGTAACAAAAAGTTCAATATAAAATTTGATTTTTAAAATGATGTCTCACAAGAAGAATTTTGTGACAGGCTAAGAAGATGGCTCAGTCAGTAAAGTGTCTGCTGAGTACGTGTGAGTCTTGAGTTCACATCCTGCATCTATGTTTTGTTTCTGTTTTAAACCTGTGTGGTGACATGCTAGTAGGCTACTACCTACTAGTGGTCACAACCCTGGAACTGATGGAATGAGAGACAGGTGGATCCCTAATGTTCTCTGCCCAACAATTGGTAAACTCCGTTCACTAAGAATTCATGTCTTAAAAAATAAAGTAGAAAGCTGGAGAGATGGCTCAGTGGTTAAGAGCACTGCCTGCTCTTCCAGAGGTCCTGAGTTCAGTTCCCAGCAACCACATGGTGGCTCACAGCCATCTGTAATGTAACGCCCTCTTCTGGTGTGTCTGAGGACAGCTATAGTGCACTCACAGAAATAAAGTAAATAAATAAACAAATCTTTACAACATAAAGTGGAGAGTGATAGAGGCAGACACACCCCCCTCTGACTTTGAAACACACGCACACATTGTATGTATGTACACGCAAACACATGCACATTGTATGTATGTACACGCAAACACACGCACACATTGTATGTATGTACACGCAAAGAATGCTATAGCCTGTGAATCCTTAAGAAGATACAGTGCTTTAATTTGGGTATGAATTAAGCAGTTTCAAAATATCTAATTCTTAATATACACAGAGACAGCTGTACAACCACAGCTACTGCTTTATAGTTTCTGCATCTTGTTTTCTTCGGGTCCACTTTTATAAAACATTTTAATGACTTCTGTTTGTCGTATTGTCCTTTGGTAGATTTAATTTTGTAGGCGTGAGATAAACGTGTGGGTGCGTGCATATGGAAGCTGGAACTCCGAACTGAGTATCTTCCTGTGTGTTCTACCCCCTTCTTGGTTTTTGGTGTGTGTATCTGTTTGTACATATGTGCATGTGTATGTGGAGGCGGAAGGTGGGCATCAGGGATCCTCCTCCTAGCACTTTGCCTCATTCCCTCGAGACGGGCTTTCACTGAACCTGGAACACTACTTTTGCTATGTTGGTGGGCATCATTCCCTGGTGATCTTCCTGTTTCTTTCCCATCGCATGAGTGACCATACCTAGTTTTTTTATGTGGATCTTTATGCTTGTAGAGCCCATTGCTTTCTTCATTGCTTTATTTTGGGAATGGGCCGCACATGTCCTGGCATACATCAGGAAATCAGAGGACAACTTTCGGGAGTTAATTTTCACCCCCATTATGTGGGTCCGCCATGTGGGGAATTGAAGTTGAGTGTATCAGAATTAGTAGCACATATCTTTATCTGCTGAGTCATCTTTCTGTCTCTACCTTATTTTTCAAACAAGATTTGTCTGTTTAAGCTAACCTGGCTGATCAACAAGCCTGCAGGAGCCACCCTGTAACACTGGAGTTACAGAAGTGCCTGCCATGGATACCCAAGATTTAAACTGAGGTGTTCATGTTTGCATAACAAGCATTTAGCCACTGACCTATCTCTCTATCCCGGTCTATAAATTATCAGTTGTTTTCTCTGATAATCTACTTCTATAATGTGTGCTATGACAGATAGTATTCTTGTTGCTAGTGGATTAAATTCAGTTTCTGTAAGTAGTGAAATGGTTCATTTAAAGCCGACCAGGAATACAAAAGGTCAGCAGTTGTAAGGAAGAAGCAAACCTTGGCTGGTTCTGTATCTGTAGCAGCCTTCTTGGTTACTGTGCTATGCTGTCAGCTAGGAATAGCTATATATTGTTTCACTTAGTTAGTCTCCAGGAAAGATTTGTGAGCTATGCATACTAAAGTTTATCTTTTTCTCTAATTCTCAAAATTATGAAGCATCCTGGTTAAATAGAAGGAGTTAAATCCAAGGGGGGGGGGGGACTGGTGAAGCAGGTATTCATTCAGGAGGCAGAGGCAGGTGGATCTCTGAGTTCAATGTTGTCTACAGAGTGTGTTCTAGGACAGCCAGGGCTACACAGAGAAACCCTGTCCCAAATACCCAGCAAAAGAAAGAGAGAAAGAAAGGGAAGGGAAGGAAAAGAAACGACGAGTCCACGATAAAGTCATACTAGAAAACTCAGCACAGGCGGCAGGAGGACAGACATCTCCACAGTTGCCACTGGTTTCTTAGCTATGATCCTGAAAATATGAACAAGTACCTATATGAATGACTTAGATTTCAACAAAAGTAAAAACTTGCTTTTGAAACTATGGAGTAGCTAGAAATAGGATAAATATTTGCAAACACTCTAATAAAGCAATCTAGATCTGGAATGTGTAATGAACGCTTAGGACTCAGCAAAAGACAATTCTGATTAAAAATGGACAGATGGGCTAGGCATGTGCAAGGCCCAGGGACCATTTCCCAGTTCTTTAAAGTAAGGAATTAAGTAAATCAACTAAGAGCAAACCATACACAAATGGCCAAAGCACATTGATAGGATGTTGAGTATCATTGCTTCAAAACTATTTACATACTAACTGGATCAGCACCTTGTATTTATTTATTTTTAATAAAAGGTAAACAGCAGAATGTTATGTTTTTGTAGAAAATTTTTAAAAAGTTCTTTACCTTTAATGAAGAATTGCCACATGACTCAGCAACTACACTCATGACTGAGTTATAGCATGTTCAAACGAAGGCTTTTCCTAGATATTTGCAATGGCAGCAGGGACAAATAGCTGGCGTAAAAGTGGCTGCACATCCATGAACTGTAGATGTTCGTGTTTATATAAAGTTCTGGAATTTATAATGGCAGCAACTGTGCGATGTGTATTTTACCATTGAAGCAATACTTAACACTGGACTGGGAGCATGATTGTGTGCTGTGGAAAGGGAGCTCACACAAGCCAAGGGCAGTTGGGAACAGAATCATAGCATAGGTTAGCATAGGATGGTGCCAGCCATAGGGAGACAAAGGAAGTGCCCTTAAGAGAGGAACTAGATGAGACATGGTCCTTCTCAAACCGTTTCAGTAGCTGGCTTGGACCTGTAGATTCACAGGAGAAAAATCGTCTTGGATTTAATTTATGTGAGGTATGTAGTCGTTTTGACAGCATTGTGACCTGTGCTTTGTTTATAG	GAGAGGAACTAGATGAGACATGGTCCTTCTCAAACCGTTTCAGTAGCTGGCTTGGACCTGTAGATTCACAGGAGAAAAATCGTCTTGGATTTAATTTATGTGAGGTATGTAGTCGTTTTGACAGCATTGTGACCTGTGCTTTGTTTATAG	AGGTAAAGAACTCAGAAGAGCAGTATAATAAAATAGTCATTCCCAATGAAGAAAATGTGGTCATCTATTACAAGATTAGACAGCAACTTGCCAAGCTGGGAAAAGAGATTGAAGAATATATTCATAAACCAAAGTACTGCTTACCCTTTCTACAGCCAGGCCGTTTGGTAAAGG	TACGCCGTGGGTCTGTATCAGGTATTTGTCTGTTACAAATGTTAAAGGCTTGCTTATGTTGGTAAAGTGCTTCCTGCTACAGGAGGTGACCAAGACCCCAAGACCCGTCGTTTCATCCATTTCACATTATCCCAACTTAGAAGTTTACATGAAGGCTTTTAGTCAGCACATGTCAGCTTTCTAATTATGAAATGCTATCTAAAAATGAGCCAGTTTTGCAGGGCTAGTGGATACAAAACCCTTGTACTCATTTGTTTAGAAGTCTCGAATCAGTAGATATAAAATACTTTGAATATTTTCTCAGAACAAATGGTATTCTGTTTGGCATGTTTGCACTTGAGAGATTCCTGGAAACGATGAGATCTGGTGTTGGTTGTTTCTTGGTTTGCTTTTGTTTTACTGTTCAGTTAATTCACTGCCTTGTGACCCTTTAATCACGATAGGGAAAGTTTCACATTTTAGCCTGTAATGGAGATATGAAAGGCTCCAATTGTACTTTGGATCTAAATACGAGTTTTGTCTGCTTGTTTTATTCTCAG	TTTTGTTTTACTGTTCAGTTAATTCACTGCCTTGTGACCCTTTAATCACGATAGGGAAAGTTTCACATTTTAGCCTGTAATGGAGATATGAAAGGCTCCAATTGTACTTTGGATCTAAATACGAGTTTTGTCTGCTTGTTTTATTCTCAG	GTGAAAAATGAAGGCGATGATTTCGGCTGGGGAGTAGTAGTGAACTTCTCAAAAAAGTCAAATGTCAAG	GTCGTAGAAAGTAAGTATGAACCCTCTCTC	AAAGTAAGT	GACCTGTGCTTTGTTTATAGAGGTAAAGAA	GACCTGTGCTTTGTTTATAGAGG	TTGGTAAAGGTACGCCGTGGGTCTGTATCA	AGGTACGCC	TCTGCTTGTTTTATTCTCAGGTGAAAAATG	TCTGCTTGTTTTATTCTCAGGTG
33266	ENSMUSG00000016018.5	Mtrex	chr13	-	113032006	113032157	113028421	113028594	113035298	113035424	33266	235	258	339	0	0	0	397	329	213	2	0	0	275	124	1	1	1	1	1	0.989	1	1	0.004	113031756	113032407	chr13:113031756-113032407:-	ns	113032006,113032157,chr13,-,ENSMUSG00000016018.5		yes	152	126	173	0.828947	1.13816	3141	3411	20.6645	22.4408	0.414474	0.407514	0.5	0.401349	0.369942	1.20635	0.983207	0.968333	0.892559	-6.26872	-7.26346	150	150	0.5	0.466667	0.4	0.366667	10.57	10.25	-10.99	6.82	3.43	-21.56	16	TTGTCATGC	-0.525688	0.818182	1	11	21	0.756031	6	52	TTGTCATGC,CTGTAAATT,TTATCACTT	-0.543731	0.595745	1	10	20	0.601592	19	TTGTGACCT	1.67509	0.785714	1	14	24	1.5952	2	30	TTGTGACCT,TTTTGACAG,ATGTGAGGT	0.419151	0.64	10	14	24	0.255806	ENSMUST00000022281.5	59980	27	16	0.592593	2	3	6	6	1	0	0	0	0	1	1	0	0	yes	113005870,113006001,chr13,-,ENSMUSG00000016018.5:113028421,113028594,chr13,-,ENSMUSG00000016018.5:113046349,113046448,chr13,-,ENSMUSG00000016018.5:113054122,113054235,chr13,-,ENSMUSG00000016018.5	4	ATTTCCTCTGGCGAGTACATCCAGATGTCTGGTCGCGCAGGAAGGAGAGGCATGGACGACAGAGGGATTGTGATTCTTATGGTAGACGAGAAGATGAGCCCAACTATTGGAAAGCAGCTGCTTAAG	GTAAGAGGCCATTCTCCCATCAAGGGTCCTGGGAATGCACATCAGTGACTTGGCCATATAGCTGGGCTCTTCTCACACTAGATCATAACTGAAAAGAACCCATTTATTCTCCGGCATCGCTGGTTACCTGTGCTCAGGTACCATGCATCTGTCTTGTCACATCTTCCCTAGACACTTCTTCACCTTGCACTTTCCCAGAATCCTTTCTGCCTCCTGGATGTCCCACCTCCTATTTCCTGCCTAAGCTATAGGCCATCAGATTTATTTTGTTTTGGGTTTTTTGTTTGTTTGTTTTGTTTTTTGAGACAGAGTTTCTCTGTGTAGCCCTGGCTGTCCTGGAACTCACTTTGTAGACCAGGCTGGCCTCGAACTCAGAAATCCACCTGCCCCTGCCTCCCAAGTGCTGGGATTAAAGGCGTGCGCCACCACTGCCTGGCTGGCCATCAGATTTATTATTGACAGGTGCCACATCCATACAGACACAAGATATTCTCTACAGTGATGACTTTTAAGTTAGTTTTTTTTTCAAAATGGGTTGATAGTCTATAGCTGTCTGGGTTGAGGGAGTTAGAAGTGGCTGGTTCTGTGTGTGGCTTCAGCTAATAGGTAACTCATGTAGTGGGAATGACTGGGTAGTCTCCAGAAAGGGACGAAGGACAGACTCTGCCTCCAGATTTAGGGTACTCTGCACTTCCCTTCTCTGTTGGGCACCTTAGCTCTTACCAAGAGCATGGGAACTAGAGTACACGATGCCAGTACTTAGGGTGACAAGTGTCTGTATCTTGGTAAGGATCCATTAATTACCTTTAGTTCACCCACTTTGATTACAAACACCTTAATCATAATCCTGCACTTTTCAACTTTATGGCAAGATGGCCTTTCCCTGTGCCTTAATTTCTTTTTTAGGCATTGTTTGTCTTATGTGTAGGAGGGGAGCAAGTCACAGCTCACTTTCCTACCATGTGGCTTCCAGGGATTGAAATGGGGTCTTTCAGCTTGATAGCAAGCATCTTTACCTAGTGAGCCAGCACTCATAGCTGGCACTCATCCTGTTCTGAGTTTTGAATAGTCTGAGAATTTTGTTTGTCTGATTAAACAGCAGAATCTAATGAGGTCTAGTCACCTTCAAACTTGCTATGTAGCTCTTACGCTGGCTTTGAACTTGTCCTGGCCCTCTTGTCTCCATCTCCGGAGTACTAGATTAAAACAGTACGTGTTAGCATAGCAGGCCTTTAAAGAACTTCTCAAGGAATTTAGCTTTGGTTGCTTTTTAATCTATTTTATGAGGAGAAAATACAAAATTTGGTTTAAAATATGTGATTGATTTTAGTATCTATATGTAGGGGATTTACTTGTCATATCTCGTTGCTAAACAAAGTCATGAATCATAATGGAATTATAGTAAGGAATAATTAGGTTGATAATGGTAGCAGGCCATAGTTTGATGAACTATTTAATGAAAATGAGAGCACTCATGATAGTAAAGTGCACTGAGGAACCATCTTCAGTGATTTGACTTAGAAGAAGGACTGAGGCAGAAGTGACTCCTAACGTGGAGCTTACGGCTTTCCTGCTTATGTCAGTCTTAAAGCACAGTCTTCTTCATCAATCTGTACTTGGTAAGTCCACCTGCTTGGAGTCTTATTTATAAATGAAATAAATAGATAAAATCAGAGTGTATAAACACCATCACTGTCCCCCCAGCAGTGAGCTCTTTTTTCCTTTTGAGTCTTTAGGGACACCTTCATCTAAAACTGAGTGAAAGTTCTATTCTGATCACAAATACGTCTGCATACATTTATGATTCTGAAGTCCCAGTATTTGGCCCCCAAGTAGTCTCATGGTGTTTCCTATGCCATTTAGAGTTGTGTGGCATGGGTGGTAACATCTGTGTCTCAGTGTGCGCCTTCTCAGGACCCAATCTTTCACTCACTCTTCATGTGACGTGAAAACCTGGCAGCCTCCCTAAGGAGAGAAGGGTAAGACGCAATGCCTTGTAAGTTAGGCATAGACTAGAAGTAGAGACAGCACACTAAGAAAGGAGAGAGCGCTCTCGAGGGTAGAAGTGGGCTAATGAGCTGAGGAAACAATTTAAAAACGTGACCATTCCCTTGTATGACTATACAACCACTTTCACACTTGCAAAGTATTTTTATAAAGAGAAAATTCTTCTAAAGAGCCACTGCTACAAGGTGTGAGCATAGACACTGGGGCAGTATTTTGGATGAAAATCAAATTGGTTTTCTACAGAAAAAAAAATTTACAACAAGATTTATTGTGTTTAATGACAAATATTTTTAGTGTCTAGTCATTAACCTGTCTCTTCTTTGATTACAGCCATACTTTGGAGGTGAGAAGTAATTACTAAAGTATAGAGACAGAAAGATCTATAATGGAGCTATATTAGCAGTTTTATGGCACATATTTCCAACATACTTTTTCTATCCAGATCTCACTCTGAAATATTAGTACATTTGGTCACTACAGGCTAGGCTATGCTGCAATCACTAACCTAACCTTAGAAGCTTAAGATTTGTATCTCTGACCTGCTTGCTCTGTGCTCATCACAAGTTCTTAGGACAGATCCTGCTCAGCATTCTTAAAAGAGCCAGCCAGATGGAGCCTTGGCATTACTGTGTCGGGAGTGACAATAGCCCTTCCTACCAGCAATTAAACACTTGGTCAGAAAGTGGCATCACATTTCTCCCACAATTGATCCCGCCCACTTGGAGACCAATAAAACAATCCTTCCTTGTGCTTTGCAGGAAAGAGAGCTAAGTATATTTTGTGGTCTTTGAACCACTATATCCCTACTGGTTTTTGTTGTTTTGTTTTTGTAGACAGGGTTTCTCTGTGTAGTCTTGACTGTCTTGGGACTCTCTTTGTAGACCAGGAACTCAGAGAGCTTCTTGCCTTTGCCTCCCTAGTGCTGGGATTAAAGGCATGCATCACAACTGTCAGGGATCTTATTCACGCTATACTTTTAAAGATATTAACTATTTTATCACTTTGCTTCAAAGGAAATAATTTGTATATCCTTATATTTGTTAGTACAGATAAATTATTAAGCATGTTAAAAGTCTTCTGTAAATTTATTTTGTAATTTAGAAATGTGCAAACTTGTCATGCTTGTTCTTTTAG	ATTAACTATTTTATCACTTTGCTTCAAAGGAAATAATTTGTATATCCTTATATTTGTTAGTACAGATAAATTATTAAGCATGTTAAAAGTCTTCTGTAAATTTATTTTGTAATTTAGAAATGTGCAAACTTGTCATGCTTGTTCTTTTAG	GGGTCAGCTGATCCTCTGAACAGTGCTTTCCATCTGACCTATAACATGGTTTTGAACTTACTAAGAGTAGAAGAAATTAACCCCGAGTACATGCTTGAAAAATCCTTCTACCAGTTTCAGCATTATAGAGCAATTCCAGGGGTCGTAGAAAG	TAAGTATGAACCCTCTCTCTCTGTAACGGACTCCGCAGCACAGTGACGACTCTCTCCGTGGTGGTTTTAGCACTGTTTCTTTTGTTTCTTTTTGTTTTTTTGTCTAATAAAGCAAATCTTGGCCATTAAGTTAAAAATGTAGAATTGTAGTCTAGCCTTTACAGACTTGAAAATATGTATAGACAGTTCTGACAGAATAGTTTTTTCTAGTTGGTTCAACCATCGTGGATTTTGTGATTTTTAAAAATATATAGTTGATGTCCTTGAATAATCATGTAACAAAAAGTTCAATATAAAATTTGATTTTTAAAATGATGTCTCACAAGAAGAATTTTGTGACAGGCTAAGAAGATGGCTCAGTCAGTAAAGTGTCTGCTGAGTACGTGTGAGTCTTGAGTTCACATCCTGCATCTATGTTTTGTTTCTGTTTTAAACCTGTGTGGTGACATGCTAGTAGGCTACTACCTACTAGTGGTCACAACCCTGGAACTGATGGAATGAGAGACAGGTGGATCCCTAATGTTCTCTGCCCAACAATTGGTAAACTCCGTTCACTAAGAATTCATGTCTTAAAAAATAAAGTAGAAAGCTGGAGAGATGGCTCAGTGGTTAAGAGCACTGCCTGCTCTTCCAGAGGTCCTGAGTTCAGTTCCCAGCAACCACATGGTGGCTCACAGCCATCTGTAATGTAACGCCCTCTTCTGGTGTGTCTGAGGACAGCTATAGTGCACTCACAGAAATAAAGTAAATAAATAAACAAATCTTTACAACATAAAGTGGAGAGTGATAGAGGCAGACACACCCCCCTCTGACTTTGAAACACACGCACACATTGTATGTATGTACACGCAAACACATGCACATTGTATGTATGTACACGCAAACACACGCACACATTGTATGTATGTACACGCAAAGAATGCTATAGCCTGTGAATCCTTAAGAAGATACAGTGCTTTAATTTGGGTATGAATTAAGCAGTTTCAAAATATCTAATTCTTAATATACACAGAGACAGCTGTACAACCACAGCTACTGCTTTATAGTTTCTGCATCTTGTTTTCTTCGGGTCCACTTTTATAAAACATTTTAATGACTTCTGTTTGTCGTATTGTCCTTTGGTAGATTTAATTTTGTAGGCGTGAGATAAACGTGTGGGTGCGTGCATATGGAAGCTGGAACTCCGAACTGAGTATCTTCCTGTGTGTTCTACCCCCTTCTTGGTTTTTGGTGTGTGTATCTGTTTGTACATATGTGCATGTGTATGTGGAGGCGGAAGGTGGGCATCAGGGATCCTCCTCCTAGCACTTTGCCTCATTCCCTCGAGACGGGCTTTCACTGAACCTGGAACACTACTTTTGCTATGTTGGTGGGCATCATTCCCTGGTGATCTTCCTGTTTCTTTCCCATCGCATGAGTGACCATACCTAGTTTTTTTATGTGGATCTTTATGCTTGTAGAGCCCATTGCTTTCTTCATTGCTTTATTTTGGGAATGGGCCGCACATGTCCTGGCATACATCAGGAAATCAGAGGACAACTTTCGGGAGTTAATTTTCACCCCCATTATGTGGGTCCGCCATGTGGGGAATTGAAGTTGAGTGTATCAGAATTAGTAGCACATATCTTTATCTGCTGAGTCATCTTTCTGTCTCTACCTTATTTTTCAAACAAGATTTGTCTGTTTAAGCTAACCTGGCTGATCAACAAGCCTGCAGGAGCCACCCTGTAACACTGGAGTTACAGAAGTGCCTGCCATGGATACCCAAGATTTAAACTGAGGTGTTCATGTTTGCATAACAAGCATTTAGCCACTGACCTATCTCTCTATCCCGGTCTATAAATTATCAGTTGTTTTCTCTGATAATCTACTTCTATAATGTGTGCTATGACAGATAGTATTCTTGTTGCTAGTGGATTAAATTCAGTTTCTGTAAGTAGTGAAATGGTTCATTTAAAGCCGACCAGGAATACAAAAGGTCAGCAGTTGTAAGGAAGAAGCAAACCTTGGCTGGTTCTGTATCTGTAGCAGCCTTCTTGGTTACTGTGCTATGCTGTCAGCTAGGAATAGCTATATATTGTTTCACTTAGTTAGTCTCCAGGAAAGATTTGTGAGCTATGCATACTAAAGTTTATCTTTTTCTCTAATTCTCAAAATTATGAAGCATCCTGGTTAAATAGAAGGAGTTAAATCCAAGGGGGGGGGGGGACTGGTGAAGCAGGTATTCATTCAGGAGGCAGAGGCAGGTGGATCTCTGAGTTCAATGTTGTCTACAGAGTGTGTTCTAGGACAGCCAGGGCTACACAGAGAAACCCTGTCCCAAATACCCAGCAAAAGAAAGAGAGAAAGAAAGGGAAGGGAAGGAAAAGAAACGACGAGTCCACGATAAAGTCATACTAGAAAACTCAGCACAGGCGGCAGGAGGACAGACATCTCCACAGTTGCCACTGGTTTCTTAGCTATGATCCTGAAAATATGAACAAGTACCTATATGAATGACTTAGATTTCAACAAAAGTAAAAACTTGCTTTTGAAACTATGGAGTAGCTAGAAATAGGATAAATATTTGCAAACACTCTAATAAAGCAATCTAGATCTGGAATGTGTAATGAACGCTTAGGACTCAGCAAAAGACAATTCTGATTAAAAATGGACAGATGGGCTAGGCATGTGCAAGGCCCAGGGACCATTTCCCAGTTCTTTAAAGTAAGGAATTAAGTAAATCAACTAAGAGCAAACCATACACAAATGGCCAAAGCACATTGATAGGATGTTGAGTATCATTGCTTCAAAACTATTTACATACTAACTGGATCAGCACCTTGTATTTATTTATTTTTAATAAAAGGTAAACAGCAGAATGTTATGTTTTTGTAGAAAATTTTTAAAAAGTTCTTTACCTTTAATGAAGAATTGCCACATGACTCAGCAACTACACTCATGACTGAGTTATAGCATGTTCAAACGAAGGCTTTTCCTAGATATTTGCAATGGCAGCAGGGACAAATAGCTGGCGTAAAAGTGGCTGCACATCCATGAACTGTAGATGTTCGTGTTTATATAAAGTTCTGGAATTTATAATGGCAGCAACTGTGCGATGTGTATTTTACCATTGAAGCAATACTTAACACTGGACTGGGAGCATGATTGTGTGCTGTGGAAAGGGAGCTCACACAAGCCAAGGGCAGTTGGGAACAGAATCATAGCATAGGTTAGCATAGGATGGTGCCAGCCATAGGGAGACAAAGGAAGTGCCCTTAAGAGAGGAACTAGATGAGACATGGTCCTTCTCAAACCGTTTCAGTAGCTGGCTTGGACCTGTAGATTCACAGGAGAAAAATCGTCTTGGATTTAATTTATGTGAGGTATGTAGTCGTTTTGACAGCATTGTGACCTGTGCTTTGTTTATAG	GAGAGGAACTAGATGAGACATGGTCCTTCTCAAACCGTTTCAGTAGCTGGCTTGGACCTGTAGATTCACAGGAGAAAAATCGTCTTGGATTTAATTTATGTGAGGTATGTAGTCGTTTTGACAGCATTGTGACCTGTGCTTTGTTTATAG	AGGTAAAGAACTCAGAAGAGCAGTATAATAAAATAGTCATTCCCAATGAAGAAAATGTGGTCATCTATTACAAGATTAGACAGCAACTTGCCAAGCTGGGAAAAGAGATTGAAGAATATATTCATAAACCAAAGTACTGCTTACCCTTTCTACAGCCAGGCCGTTTGGTAAAG	GCTGCTTAAGGTAAGAGGCCATTCTCCCAT	AAGGTAAGA	TGTCATGCTTGTTCTTTTAGGGGTCAGCTG	TGTCATGCTTGTTCTTTTAGGGG	TCGTAGAAAGTAAGTATGAACCCTCTCTCT	AAGTAAGTA	GACCTGTGCTTTGTTTATAGAGGTAAAGAA	GACCTGTGCTTTGTTTATAGAGG
33267	ENSMUSG00000016018.5	Mtrex	chr13	-	113046349	113046448	113045428	113045531	113047443	113047568	33267	305	325	475	0	0	0	641	468	298	1	0	0	223	124	1	1	1	1	1	0.997	1	1	0.001	113046099	113046698	chr13:113046099-113046698:-	ns	113046349,113046448,chr13,-,ENSMUSG00000016018.5		yes	100	125	103	1.25	1.03	995	817	9.95	8.17	0.47	0.380905	0.384	0.401469	0.475728	0.817021	0.810435	0.854189	1.01219	-8.02997	-5.7994	150	150	0.266667	0.4	0.333333	0.3	7.79	10.56	-15.68	1.56	9	-23.47	78	TTCTCAAAT	-0.269904	0.616438	3	13	29	0.656228	5	115	TTCTCAAAT,TGTTAAATT,TTTTAAGCT	-0.656497	0.616438	2	8	17	0.563013	62	CACTGAGTC	1.2527	0.508772	2	16	28	1.27724	3	128	CACTGAGTC,GGTTAACTA,TTGTGAGTC	0.467687	0.528455	2	15	23	1.03028	ENSMUST00000022281.5	59980	27	9	0.333333	2	2	4	6	1	0	0	0	0	1	1	0	0	yes	113005870,113006001,chr13,-,ENSMUSG00000016018.5:113028421,113028594,chr13,-,ENSMUSG00000016018.5:113032006,113032157,chr13,-,ENSMUSG00000016018.5:113054122,113054235,chr13,-,ENSMUSG00000016018.5	4	AGCGTGGTGTAGTATGGGAAGAAACTATTATTTTGCTTCCAGATAATGTTCACTATGTCTTTCTTTCGGCTACTATTCCAAATGCTCGACAGTTTGCTGAATGGATTTGTCACCTACATAAACAG	GTACATGTATACACTTTTTATGTCTTCACTATTTAACTCTTGCTGATTGGGCTTGCCATCTTCTTATAGATTTTCCTTATGCTCTTAAGGATAAAGAAGGCAGTTTACTGGGAATCTACTTCCTAAATCAAGCAGCTTATAAATTGAGTAGACTGGCTAGAACATTCATGTCTGAGTTCCAGCTCCAATCCAGTGTAGCTGAGCCTCTACGAGTTGGGCTTTGGAATCTCATCTTGTAAAAGTTGCCAAGTGAGTCCTGATGCTCTCCCACGTTTGGCAATAATGTGCATTTACTCTGACAGTGAGCTCCAGCACCCAGTGCAGAAGTTTTTCTAAGGAAGACCAAAAAAGCCTACCCATCTCTTTAGCGTTTGATTTGCTAGCTCTTATGAAAATACATTCACATTTAGTATTCTTTGTTTCTCCTTTGCATTTCTAGTGTAACTTGGATGTCAGTGTAAGACTGTGCGTGCCACAAATGCTTGTTTGTGAGTGCTGAAAGGATATTGGTTTTGTGTTTCTGCCCTTGCTTTATAGTTACCCTCATGAACTGACTTTATGTAGGTGATGTCAGTGTCACTCTCCTTCTCTGTGGCTTCAGTGAATCTCCTCATGGAGCTAGAGTTCTGCTGTTGAGTTTTGTTTTGTTTTCATACATCAGGGATGCCTTCTATCACCACAGTAGCCTCTGTAGCTAGAGGCAGTGTCTGTGACTGCAGTACTCTAGGATGAGTTCATGGGTAATTGAAGTTCAGACCATATACTTGGCCTTGATTATGGAACTGGTAAATTAAAAATCAGATTGTGGTATGAATTAGTAGATCTATTTCTTTCCCCCATTTTTCACTTACCTGGCTTTTAAGCTTGTTTGAAAGTGTTAAATTCTTGTCAAATATTTAAGCCAATTTTATTTTCTCAAATTTTATTTTTGTTGAGTAGATCAAATATACAGTTTACCTTGAAATACAACTTTTTTAAATTCTTTCCCTTTACAG	ACTTACCTGGCTTTTAAGCTTGTTTGAAAGTGTTAAATTCTTGTCAAATATTTAAGCCAATTTTATTTTCTCAAATTTTATTTTTGTTGAGTAGATCAAATATACAGTTTACCTTGAAATACAACTTTTTTAAATTCTTTCCCTTTACAG	CCCTGTCATGTTATTTACACTGATTATCGACCCACTCCACTGCAACACTACATATTTCCAGCAGGGGGAGATGGCCTTCACCTGGTGGTTGATGAAAATG	TAAGAGAAGAATGCACATGTCTCTGTAATGCCATCTTTTATATGTTCCTTTTCCTCAATTGTGAACGGAGAAAATATTAACCACCCCCTACATACTCCCCCCCCCCCCCCCCCGGTCTCAAATACTTTTACTCGTTAAGAATAATTCTTTAAATAGTATCTGATGATGCTGTGGTAGTGCTCGCCTGTAGTCTTGGCTCTTGGGAAGCTCAGATAAGTTTTTTGTTCCCAGGAGTTTGAGGCCAACTTAGTGAAATGATGATTTAAAAACAAATTAAATTTGAGACTTTTATGTCACCCATGAATTCACTTTCTTCCATTCTCAACTGCCGGAGAACAAGCGCTCTGATGTGCCGGATGATTTATGTCTTGTTCAGTTTCAATTCTCCTTGAACAGACTTTATTATCACAAATCACTTAAGTGGCCTTTGTTAAAATCTTGTTGCATTAAAGTTTGTTCTTTGGGGCTGGAGAGATGGCTTAGTGGTTAAGAGCACTGACTGCTCTTCCACAGAGGTCCTGAGTTCAATTCCCAGCAACCACGTGGTGGCTCACAACCATCTGTAATGGGATACATTGACCTCTTGTGTGTCTGAGGACAGTGACAGTGTACTCACATACATAAAAAAAATTGTTCTTTAGAGAAACTTTATGTTTAAGAAATGTTTAAGTTATGGTTAACTATTTGTGAGTCGCTCCGTGTTCCCGGAACTGAGCCCAGGCCCTCTGTAAGAACACACACACGTTTAGCCACTGAGTCGTTTCTCTAGCCTTGATTATCGATTTGCAAAGTTATATAGAAAAAAATATGATTCTAG	AAGTTATGGTTAACTATTTGTGAGTCGCTCCGTGTTCCCGGAACTGAGCCCAGGCCCTCTGTAAGAACACACACACGTTTAGCCACTGAGTCGTTTCTCTAGCCTTGATTATCGATTTGCAAAGTTATATAGAAAAAAATATGATTCTAG	GGTGACTTCAGAGAAGATAATTTTAACACTGCAATGCAAGTGCTGCGGGATGCAGGTGATTTGGCCAAAGGAGACCAGAAGGGACGGAAAGGAGGAACAAAAG	ACATAAACAGGTACATGTATACACTTTTTA	CAGGTACAT	TAAATTCTTTCCCTTTACAGCCCTGTCATG	TAAATTCTTTCCCTTTACAGCCC	GATGAAAATGTAAGAGAAGAATGCACATGT	ATGTAAGAG	AGAAAAAAATATGATTCTAGGGTGACTTCA	AGAAAAAAATATGATTCTAGGGT
33268	ENSMUSG00000016018.5	Mtrex	chr13	-	113054122	113054235	113048915	113051064	113055101	113055164	33268	270	231	332	0	0	0	461	382	198	2	0	0	237	124	1	1	1	1	1	0.992	1	1	0.003	113053872	113054485	chr13:113053872-113054485:-	ns	113054122,113054235,chr13,-,ENSMUSG00000016018.5		yes	114	63	175	0.552632	1.53509	866	3057	7.59649	26.8158	0.45614	0.383372	0.47619	0.360157	0.388571	1.04396	0.840469	0.789575	0.851868	-6.09302	-4.63085	150	150	0.466667	0.3	0.533333	0.233333	6.43	10.32	-12.24	8.54	1.78	-18.67	26	TTCTCATGT	1.45535	0.714286	1	10	14	1.46937	2	26	TTCTCATGT,AGCTTAGCA,CTATTAATT	-1.64252	0.714286	2	10	21	0.223088	19	TACTTACTG	0.608327	0.714286	1	10	19	1.15369	4	80	TACTTACTG,GTGTAACAG,AAATGATTC	0.608327	0.504673	1	9	17	1.03407	ENSMUST00000022281.5:ENSMUST00000225037.2:ENSMUST00000225997.2	14990	6	5	0.333333	2	2	4	6	3	1	0.333333	0	0	2	0.666667	0	0	yes	113005870,113006001,chr13,-,ENSMUSG00000016018.5:113028421,113028594,chr13,-,ENSMUSG00000016018.5:113032006,113032157,chr13,-,ENSMUSG00000016018.5:113046349,113046448,chr13,-,ENSMUSG00000016018.5	0	GTCGCTCTTCCTGCAGATGAGGATTATATACCACTTAAACCTCGAGTTGGGAAGGCAGCAAAG	GTCTGTATTATGCTCTTTGGGAAGTTTTGTGAGATTCTGAAAAAGAAAACATTTCAAATGAGATTTTTAAATGTACTTGTTTGTATGTTGTGAAGAAATCTGCTATACAATAACAGTGCCAGAAGCGATGATGGTGTGGTAAGAGTTTAAAACTGTTTATTGCCTTTCTCAAAAGTTGTAATTTGTCAGCCTTTGTATAGAAAGAATTGCACGTGTGCATGCTTTGCTGATGGCTTAACCACTCAGCATCTTCTAAAGAAGCCAGAGCCCAGTTTGCTTTGTCTGATGTATCTTCCCAGTTGTCCAAAGGGGCCTCAAAGAACCCTGCATACCAGGGTTACATGTGCACACCTGTTGCTTTAAACTGTTAATTAGACTTTTTAAAAGTCTTTAAAGTTTAAAAGAATAAGGCTTATTTCTTTAAAGAACTTTCTTTATAAAAGGGAGGCTGGAGAAGCAAGCATGAGTTCACAGTCTAAGGAAGTGTCTCTCTCTGCCTTTGCCAAGTAATGCTAGGAATTTCGAGTTCCATCTAGGAAAGGACGTTATCCATGCACCTGTTTCATGGAATTATGAAGATTTAGATGTGGAAAATGTGTTGTACAGTCCCACAAAGCCTGCAACAATGACTACTTCCATTACTGACTTAAGTGTAACCACGAATAGAATAGAATGCCAAAGTTAAACAGCGGATTACGGCCTGTACCGTTGTTGGATAAACTTGTTTTATAGGCGTCTTATCCCTACTGAGTGGGAGTGGGATCATAAGGGAATCCTAGACTGCTGTGGAAAGAGTCTTTCCTTTCATTTTAAGTGTGCTTTAGGTAGCTTAGCATTCTCATGTGTCTATTAATTTGCTTTTGTAG	TAAACTTGTTTTATAGGCGTCTTATCCCTACTGAGTGGGAGTGGGATCATAAGGGAATCCTAGACTGCTGTGGAAAGAGTCTTTCCTTTCATTTTAAGTGTGCTTTAGGTAGCTTAGCATTCTCATGTGTCTATTAATTTGCTTTTGTAG	GAATACCCATTCATTCTTGATGCTTTCCAAAGAGAAGCCATTCAGTGTGTTGATAATAACCAGTCTGTGCTAGTATCTGCTCATACGTCAGCAGGGAAGACCGTGTGTGCCGAG	TAAGTAGTGGTCCTTTCAGGAGGCAGTCAGATCACTTAGTTATTGTATATGGGAGAGTTACCATTGCTTTACTCTGCAGGGAAGCATGGTTTTGCTTGTCCATATCTATTTTACGTAACCTTTAGTTTCTTTTCTCTTGCCTTCATTAAAATATTGAGGATTTTCAGTACAGTGTTTTAATAGATGTAATCAAGAGCTTCCTTTGTTCCCATTATTTGGGAAAATAATGGGCTTTTTTTATTATTAAGTATGATGTTACTTAGGAATTTTCATGAGTGTATTTCTATGGAGAATGACCCTGTTCCTAGTTTGTTAGTCTCTTTCTCACTCTTCACGTCTGCACGAGTTTACAGACTCCAGTCTTTTTTACTTAAAAAGATTGAAATGCGTTGAAATGATGTGGGTTTCCTTTGTTTGGTTTGGAATGGATTTTGCCTTGTCCTGTAGAGTGATGAAGTGTCTCGATGGGTATCCAGTGAATCATCCTGAGATAAATTCTGTTTTCCAGTATTATATTGTTGGGTTGATGAATTGAAATTTTGTTAAGAAACACCACATTTTCATTTCTGAGGTGCATTGGGGTTTGTTTATTATTAAGATTCTGTATCAGGCTGATGTTTGATTTTTTTTTTTTTTTCCCTTAATCTAGCTGGAAGGGGTGGGGTCTGTTATTATGTTGATCTGACAAAATCCAGTTTTTGGTCTCCCTGGCTTTTCTTTGTTTTCATCTCATTGGTTTATACTTTCTCTCTTGTCCTAGTTTCCTAAGAAGGGAAATGAAGGAATTGTTTTGAGACCTTCCTTTTTCTAACAAGCATTTAAAATTCAATGTAGTAGGTTTTTTTTTTGTTTGTTTGTTTGTTTTTTTTTGTTTTTTTTTTTTTTGAGACAGGGTTTCTCTGTATAACCCTGGCTGTCCTGGAACTTACTCTTTAGACCATGCTGACCTCGAACTCAGAAATCCGCCTGCCTCTTCCTCCCAAGTGCTGGGATTAAAGGAAACTGTTCTCATCCCACTTTCTTGTATGTGATAGACTGTTTCTCTTTGTATGTGATATACTGTCTCTGTGGCTGGTTTTAAGATTTTGTCTTTATCATTGATTTTTAAGCAGTTTGTTTTAGTTTATTTCCATTTACACACATGTTCACGTGTCTCTGAGTTTGTATGCTGTGTGTGTGGATGTCTGTAGATGTCAGAAGATCTTTGGAACCGGAGTTACAGGTGTTGTAAACCACCTGCTCGGGCTGGGAATCGTGTGTGAGTCCTGGAAGAGCATCAAGAGCTCTTAATCACCGAGCCATCTCCCTAGCACCCCTAAACAATTTCCTTATGCTATATTCTACATTTTGTTTTTTATATGTTCCTGCACTCTGCGATCCTTGCTGGGTGTGTTCTCAGCATTCCTGTCGAGGATCCTGGTACTTAAGTGAGACCCTCAGTGCATGCTGTTGTGTGTGCTTTTCAATTTCATTGAGTCTCATATTTAATGTCTTCAAATGTACTAGTCGTTTGTTTGCTGAATTGTAGAATTTGCCATTCCTTTTACTGAATGAATGGTTTATCTTAGATAGTGTAGTGGTTGTTTCAGTTTGGTTTTGACCGTTTTGTTGGAAGTTCATTTATTTTTTTAGTGCTAATCATAATCTCAGATTTAGACATTATTAGCTATTAAAGGGTTTTTTTATGTTTTTGTTTTTCTTTTATGTCTTTGTCATTTTGGACTTCCTATTAAGACCTTAAAGTTTGTTTGATAGTGTTTGTTTCTTTTTCCTCTACTTTTTCCCTCTATTTATTTTGGATTTTGCCCAAGGCCACAGAAGTTGAAAGAGGGCATCAGATCCCTGAAATTCGGCCACCATCTGAACCACACCATATGGGTGCCGGGAGTCGGACCCAGGTTCTCTGTAAGAACAGCCAGTGCCCTTACCACGAGCCATCTTTCCAGTCCATTTTGTTATTTTTTTCTGCCCTTTAGTCTGCATAATTTTTATTTCTAGGAGTACTGGGATCAAACCCAGGGCTTTGTGCACTCTAAACAAGTGTTCCACTCTTGAGCTAAGCTACATCCCTCATCCTGCAACCTATATAGAGTTTTCAGTTGCTTATATGTTAACAGTTTCTATTTTCCTGTTGAGATTGCCTGTTTATGGAGCCGTTGTCCTATTTGTTTTTAATTCTTAGAACATAGTTTCCTATATTTTGAGGGATGCCATTCTAATAGCTGCTCTTTGTATAGCTGGTTTCAAGCTGTTATCTGCCAATTTCAACCTTTGGGCCCACTAAATTCCTTTTGTCTGTTTTTCTCTAAATACAGATCATATTTTCCTGTTTCCTACTCCTTTTTGCTGTTAAGGAGTCAGTATTTTAGATCATATAACATCTCTATATTCACTTCTCCATATATCTTTCACTGTTACTATTTGATCATGCTTGGTCAATTCTTAATTTTATAACATTTCTCTTTTTTAAATTCTGATGTGATAAGCATACTTTGGGTAGGAACTGTTTCTTTAAAAAAGCCTCTGCTACAGTGTTTCTCTTCAATCTTAATTTCATGGTCTGTACTTAAATACTAAACTGAGTTCTTAAAAACAAAACAATGCCACAGTATTGAATTCCATTAATACTTAGAAAAGAACTTTTCCATAAACAGAGCTATCATAATTTCAAACAAAGAAATGATTTGTTAAATATTATATGAAGGAAAAGATTACATATTGGATTAACTCATTTATGAAACTGTGGAAGAAAAGCGCAGCCCATTTATGGTTTTCTTCTTCCTTGTAGTCTCTCTATGTAAATGGATGGACAGAAGTGATGCACCTTTAGAGGCCTGTCAGCAGACTCAAAGGCTTCTCTAGCAAAAACTAGGGTAGCCACCAACAAACCCGCTGTAGTCAAGTGACTAGAGTCAAATGTCCTTGTCCATTTAGTAGTCCAAATGATTCATTTCAGATAAACCATGATTCTAGTGTAACAGTTTGTTTATAGTAAACAGATTACAAATGAATGTGCAGAAATCTTAAAAGTCATACTTACTGTTTTTATAATTTCAG	TAGAGTCAAATGTCCTTGTCCATTTAGTAGTCCAAATGATTCATTTCAGATAAACCATGATTCTAGTGTAACAGTTTGTTTATAGTAAACAGATTACAAATGAATGTGCAGAAATCTTAAAAGTCATACTTACTGTTTTTATAATTTCAG	GTATGCTATTGCATTGGCTTTAAGAGAAAAACAGCGTGTAATATTTACCAGCCCTATTAAGGCTCTAAGTAATCAGAAATACCGTGAAATGTATGAAGAATTTCAAGATGTGGGGCTGATGACGGGAGATGTTACTATTAATCCCACAGCATCTTGTCTCGTTATGACTACAGAGGTAATTTATTTTGTGCCTCATCTAAATGTTTTCTTTTTAGCTTAGTCAGTGTATGCCCAGTCAAACACTGGATGATTTATAGCTTGTTTTTTGTTTGTTTATTTGTTTGTTTTCAGATAAAATGTAATCAATGTTTGTGAATAGAATTGTTTGTAAAGGGCATAATTATTATAAAGTGCCCTAGCAACATTAAATGTATCTCTGAGTTAATAATATTTAGTACTTGCCAATACAATATACCTTAGAAAGCATTTTAATAGTTTATTATTACCACTATGACAAAAATACTTAATTTTTTTTCTCATGAATAGTTTCAAGGATTTGAATACATAGTTTCATACAAGTAGTGACTCTTTGATTCATGTGACTGTTTTTTTTAACCCCTTTTACTGCCTGGGTATTTATCACAGTAAGATTATTACAATAGTCAACTAAAAATATATTCATTATTATACCTAGCTTTTTCAAATCATTGTTAAGTTTTGCACGTAACATGGTTTTGGCATGATCATCTTTACTGACTGACCTTGACACTTTAAACAAACAGTTTGTGTGTAAATGTACTCCACTGCATGATGTGGAGGAGATCAACAGGCCACTCACTGTGTGTGTCAAGGGCAGAGGAGAGCTTTGTGCAGTTCGTTCTCTCCCGTCACCTGCGTTTGGTTTGGGGCCTTAAACTTAGACCCCACTAAGCTATCTCAACAGTGCTCTTAACCGGACTCTCATTTTCGTTTATAGTTTTCGTTTACAATAGTATAAGTTTGCATCTAGTTTGGACAGTACCTAAAGGGATAGCTCACTTTTTGGAGTTCTGTGTAAGTTTTTATTCATTCTAAAACCCTTCACCTGAAGATTTTCTCTAACTCTTAACACTGAGGCCAGTGATTATTACAGTACATCCACCGTGAGGCAGGAACGCAGACACCGTGAAGGTCCAGTGTCTCTCATGTTCTAAAGGGTTAGCCTTGGAAAGATGGTGCACAGAAAGGCTTCCTATTTCAAAAAGGAAGAATAGGAATGATGATGGTAACTTTGTGAATATCTAATTATATGTAATGAGGAGTCAAAGATAGGCATAAGATATCAAAAAGTCCTTGTTAAAAAATAGTATTTGACTAATTATGTTATGTTAAGGTCACGCTAAATCTGTTTCCCCTTTTAGATTTTGAGAAGTATGCTGTATAGAGGCTCTGAAGTTATGCGAGAAGTTGCTTGGGTCATATTTGATGAAATTCATTACATGAGAGATTCAGGTATATTTCATAATGTTGAAATAAATATCATTCGTTTTTGTTACAAATGCCATTAATAATTTTGAGTAAGAATTTTTGGATTGATTTTCAGTTTTATGTAACTAGAATTCCAGTGAACTATTACATATTCAAATTGTGGACAACCTGATAAAATATTTCCAGTATCACTTAATTAAAGTTTAGTTCCTTAAGTAGTAATACTCATTGGATAAAATTATACCAATTTTACATTCAAGTAAAGCAAATGGATTTAAAAGTAGCTTGCTTTTAAAGAGAGCTCACTAAGCTAGATGTGTGACATGCCTGTAATACCAGCACCTGGGAGATGGGGGAGGCGGAGCTAGAAGAAATGAGATCAGTGGTAGTGTAGGCTACGTGCCAGGGCCTTGCCCTCCTCTCCACATAAGCAGCTCAGTAATTATCATCATCATCATTATATTGTTATTACTGTTACTTTTTTCTGTGGTCTTTTGAGACAGGGTTTCTCTGTGTATCCTTGGCTATCCTAAAACTCCCTCTGTAGAATAGGCTGGCCTCAAATTCACAGAGCTCACCTGGGTCTGCCCCCTGAGTGCTAGGATTAGAGGCATGAACCACCACTGCCTGTCTGACTCTCAATAATTATTTAATATGAAAGAATATATAGACCTTCTGGTTTACAAAGGTAACAGTCATTTTTAAGTTAATTTAGTTTTATAAACCCATAAATGTATATTTG	GGCAGCAAAGGTCTGTATTATGCTCTTTGG	AAGGTCTGT	CTATTAATTTGCTTTTGTAGGAATACCCAT	CTATTAATTTGCTTTTGTAGGAA	GTGTGCCGAGTAAGTAGTGGTCCTTTCAGG	GAGTAAGTA	TACTGTTTTTATAATTTCAGGTATGCTATT	TACTGTTTTTATAATTTCAGGTA
33270	ENSMUSG00000030616.17	Sytl2	chr7	+	90042730	90042823	90041566	90041661	90044370	90044490	33270	0	0	2	14	16	8	0	0	0	5	2	1	217	124	1	1	0	0	0.125	0	0	0	0.042	90042480	90043073	chr7:90042480-90043073:+	ns	90042730,90042823,chr7,+,ENSMUSG00000030616.17		yes	94	95	120	1.01064	1.2766	1068	1547	11.3617	16.4574	0.382979	0.397004	0.463158	0.368455	0.508333	1.20936	1.03662	0.962077	1.32731	-6.93172	-6.1683	150	150	0.433333	0.5	0.333333	0.433333	3.32	-7.73	5.91	7.43	-15.16	2.59	19	TCCTGAGTA	-0.0413663	0.857143	2	13	28	0.893632	5	93	TCCTGAGTA,TACTCAAGC,CTGTGATTT	-0.114984	0.534091	6	13	28	0.449522	15	TTCTGATGC	2.33196	0.5	10	0	0	1.04731	2	32	TTCTGATGC,ACATAAACA,GTGTCAGGA	-1.25495	0.5	10	12	22	0.184095	ENSMUST00000098310.10:ENSMUST00000107210.3:ENSMUST00000107211.8:ENSMUST00000190365.8:ENSMUST00000190731.7:ENSMUST00000190837.7:ENSMUST00000207928.2:ENSMUST00000208486.2:ENSMUST00000208580.2:ENSMUST00000208809.2:ENSMUST00000209188.2:ENSMUST00000239078.2	45766	15	8.5	0.621345	2	4	7	20	12	0	0	0	0	12	1	0	0	yes	90038075,90038123,chr7,+,ENSMUSG00000030616.17:90044370,90044490,chr7,+,ENSMUSG00000030616.17	2	TTTCCACAGTGCCTTCACTGCCTGATAATCAGTTTTCCCACCCTGACAAACTCAAAAGGATGAGCAAGTCCGTGCCAGCATTTCTTCAAGATGAGGCAA	GCAAGTTCATGCTTTGAACCATTGTAAAAATGGAGACTGATAGGTAGTATTGCTTTGCCACCAAGGATGTCAGTGGGGTAGCTCTTGCCTCCCAAGTCAATGCAGGCAATATTGTTGATCCAGGAACAGGGCAAGCATGGCATGTCCCATTTCACTCAGACAGTAGTCATTCTGGCCAGTGAAGTTGGGTTGAATAGATCTAGGAATGTGAAACTTTTGCTTCAAAATGGGTACAAATTAAGAAATGTGGGGAAAATATGGTGTATAAATTAACTGTATCTATAGATAAGAGCTGGTGTGTAAAATCATAGGAGGTATGACTATTTCCAAAGCTCCTGTTAAAATAATCAGCCGACATCCACAAACTTTACATTCATGATTTCACTTAATTCTCCAATGACCATGGAAGGTATGCACCACCATTATCCTCGAATATTACAGGTGAAAAAATAAAGCCTATGGAAATAACATATCTTCACGCAGCCAGATTGTGGACCTGCATCCAGATCTGATTGCCCTGCTGGTAACCACTGTACCAGAACCATGTAGGAGCATAACTATGCTCTGCAACTTATCAAGTTCAGAATATGTACCAGGAACTCAATACTCCAGCTAGTTTCCAAATACCCAGAAACCACTACAAGGTGGATCTAACACTTTACCTGATGTCTTTTGACCTAGTAAGATCTCAGTTTCTTGCTGTCACATGATTAGAAGCCTGTGGTCTATAGTAAGATATTTCCAGTTCTGGCTAAAAGCTATATTGTTGTACTACCAGAAACAGATAGATTCTTTACGTTCAGTGAGTCTGGTTTTTGACTATATACCATATGAGGTTATTGGGACTGAATGGCCTAATGCAAAGAAAACACATATCACAGTGCCTGGAACATAGTGAACACTCAGTAAAGGTTAGAATCTGTGATTTTAGATTTTGCCCTAATTTCTGAGGGGGAAATAGAAGGCTTTATACTCAAGCAATCTTCTTAGAAGACAGGATGTGTGCAAAATTCTGAGCAAGATGTAAATAGCACCCTACTCCCATCCTGAGTACCCTTTTCTCCCTTA	TCTGTGATTTTAGATTTTGCCCTAATTTCTGAGGGGGAAATAGAAGGCTTTATACTCAAGCAATCTTCTTAGAAGACAGGATGTGTGCAAAATTCTGAGCAAGATGTAAATAGCACCCTACTCCCATCCTGAGTACCCTTTTCTCCCTTA	GGGACTTTGGAGAAACAGCACCTGCAAATATTTGGTCCTTGCAGATGTTTAAGAACCCTACACTACAGTTTGGGAAAAAAAAATCACTCATTTT	GTGAGTAGAACTAACTCATTAGCTGGATGCTAGCCAGCATAAACTCCACACAATTTCTGTCATTTAGGCCTTTTGAGGTCTGTTCTGGTCTTAGGTGGTCATAGGAATGAAACATATAATGAGAGGTGAATTGTCCCGGTATATATTTGTTAAGTGTCTCCTTCAGTTTTAACCTGCTGGCTCAGCCCTTAATGGGACATTTGGCTTTGTGCATCAGAGGTGTCGGAATGAAATGGTATCACTTTACCTTTCTGAGCGCGGAGGCTTGACCTGCAGAGGATGCACTGGTGAAATCAGCCCTTGCCCCTCTATCAGCTGCCCCTGAGTGCTAGCTATGTGAAAAATGCTGCACCAGGCCCTTCCCCATAACTTATTAATGATCTAGTATACCAGTAGAAGATATAATGTGTTCTGAGAGGGGAATGGATTGTTTAGTGTGTGGGAAGGGAACGTAACATCAGAGATATTTAAAAGGTATGGATTTAAAAAAAAAGTCCTTGAAACAAGATTCTTTTCTCTTCCATGTAAGTCATTAATTTTTTTTCTTTAACTCCTTCATTAATCTGCATTATAATTGACATCTATGATGTTGGTGTGTAATCGCATGATCCTGGAATATGCTGGCATGAACTAACTACTCTTCCACAGCCCTGGAGCCATTGTGCAGCTCCATAAGCCCTGCATTCCCCAAGTAAAATTGTTATGGATGATGAACCTTATAAGACAACTTTCCACAAGCTTTAACTATAAATGCAATTGAATTCCTCACTGCTGTTTTCCCTCCTTGTTCTGAGTAGATGTTCCTTGGGATGTATTTAAAATTAGTATCCTATGCTTTTTAAGTTTTAAAGCCATATGTTGAAAGTTAGTGAATGAATAATTTAAAAGACTTCAGCAACAAATGGATGAATACAACAACACTATAGGTTACATAAGTGGGGCTTTACACTTAAAAATATAAAATGGAATTGAAACTCGTCAGATTAGCTCTTATTATTCCTAGTTTAATGGTATCTTTGGCAAAAGATTTTGATTTTTAAGAAAGCTAAAGCTAAAATATTAAGAATGAAAAGACTTAAGCATGGTATTTTATACTTTGGATTTCATAGATGTTTTATGATATATATAATATATATCATATGCACATATATATATATATATATATATATATATATATATATATATATATATATATATATACCTTCTCTAGGGAATGTAAATATATTGAAAGAGCTACAAGAAAGCTCACAGTGGCGCTGTTTTCCATAGGTCCTGGGGGTCACACAGTGGTAAAAGATCACTTTGCCATCCTCTTAGCACACTGCTCTCTTAGGTGAAGTTCACTGCAGACCACCACTCCATCCAGAATCCCCAGCAATTAGCCCCTAGCATCCATTGCCTTTGGGAAATGTCACAGACCAGTGTGTAATAAGATACCATCCTCGCCTGGACATAGATTCTGACGTTGACTCATTCCAAACTTAAAATATTCTGACCTTGACTCATTCCAAATATAAACACTGCATATGTGATGTGATGTCTTGTAGAGCGATGACAGAGAAACAGACACAGCATCAGAGAGCAGCTACCAGCTCAGGAGATACAAGAAGAGCCCCAGCTCATTAACCAATCTTAGCAGCTCCTCTGGCATGACGTCCTTGTCCTCTGTATGTAAACAAAGGCTCCATCTTAATCTCTCTCTGCTGCTCTAAACTTTGCTCTTCTATGCCCTTGCTCACTGGAAAGTAGCCTTTTGTCTTAGCTCTAAAATGTCGTTTTTCTTTAATTTCTAATTACCTTCCAGCTAGCTATATATTCCAATTCTCATAGAATGAAGGGTTTAATGTACATTATAATTTAAAAAAAAGTTTTTGATGTGCTTTAAAAATGGCAACAATATGAACCATTCTTTTTTTTTTTTTTTTTTAACAAACAAGAGTAGCTATTACAGAACCTGCTTATCTCGGACATGACTTTATATACAACTTGTCGACACACAGTTGTACCTGTCTTTAGATCAAGTCTTGTGAGGAATGGGATGGCATTCCATTGCCTTCTGGGAGGATCCAGAACAAGCTTTTAAATGGAAAGCTCCCAAAGTAAAGTGAATGTGATTATACGGAACTTCTCCCATAAATTAAGGCAGCTCATGTGGTGTCCATATAGAAATACACATGTGAAATGCCATTGGCATGCATTTCTTTAAATAGTTTTCTACTATCCATACACATTCATACAGCTCACTAGGTATACTAGACAAATGGCGCCATGCTTAAATTCTTACTAGCCTTGTATTTCTGAAGCCCTTTTAAAAAATCTATTTAAATTGATTTCCACCTCCCTGATAATCTATGTATGCCTTGGGAAGGCTCTAAGTTCCCTTCATCAATCATAGATAGTCTACCCTTCCTGAACTCTGAAAGCGCAAGGCTCAGCAAGCATTTCTCTAGATTCAGAGGATAAGGAACAGGGTAAAATTCCTTTGTAGTGTCATGGAATTTTAAGCGATGTGTCACTGTGATTTGTGCCTGGAGTTTCTCGCATCCTTTTTCCTTTGGCATTTTAAACACTAAGCATGGCTAACAGAGAATGCCACCTAGTGTAAAACCACCGTTTTGAGATGAACTCGCACCTAAATAACTTTGTGTTGCACTATTATCTGTCACTTAGCAACAGTTAAAGCCCAGGCATCTGTATCATGTCAGATCACCTGTGTTGGTATTGCCTTCTGCCATATCAAATTAGCTGGTTTTACATGCAAGCTGGAAGCATAATGCCAAGCAGAGACTGTGTGCGAGCCACTTGCACTGGGGTGTCAGGAATGCGACATAAACACTGCCTATTTCTGATGCACCCAGGCGAG	TGTTGGTATTGCCTTCTGCCATATCAAATTAGCTGGTTTTACATGCAAGCTGGAAGCATAATGCCAAGCAGAGACTGTGTGCGAGCCACTTGCACTGGGGTGTCAGGAATGCGACATAAACACTGCCTATTTCTGATGCACCCAGGCGAG	GCGAGTGGCAGTGTGATGAGCGTTTACAGTGGAGACTTTGGCAACCTAGAAGTGAAAGGAAGCGTGCAGTTTGCACTCGACTACGTGGAGTCCCTGAAAGAGCTGCATGTGTTTGTGGCCCAGTGTAAGGATTTAGCAGCAGCAGATGTTAAGAAACAGCGCTCAGATCC	TCAAGATGAGGCAAGTTCATGCTTTGAACC,GATGAGGCAAGTTCATGCTTTGAACCATTG	GAGGCAAGT,CAAGTTCAT	GAGTACCCTTTTCTCCCTTAGGGACTTTGG	GAGTACCCTTTTCTCCCTTAGGG	CACTCATTTTGTGAGTAGAACTAACTCATT	TTTGTGAGT	TGTGATGTGATGTCTTGTAGAGCGATGACA,TTCTGATGCACCCAGGCGAGTGGCAGTGTG,CCTATTTCTGATGCACCCAGGCGAGTGGCA	TGTGATGTGATGTCTTGTAGAGC,TTCTGATGCACCCAGGCGAGTGG,CCTATTTCTGATGCACCCAGGCG
33271	ENSMUSG00000030616.17	Sytl2	chr7	+	90044370	90044490	90041566	90041661	90045681	90045851	33271	28	16	13	0	8	6	11	10	2	3	5	4	244	124	0.14555	1	1	0.504	0.524	0.651	0.504	0.203	0.223	90044120	90044740	chr7:90044120-90044740:+	ns	90044370,90044490,chr7,+,ENSMUSG00000030616.17		yes	121	95	170	0.785124	1.40496	2708	1191	22.3802	9.84298	0.512397	0.379985	0.463158	0.38539	0.505882	0.903905	0.741584	0.752133	0.987287	-5.95586	-6.1683	150	150	0.433333	0.433333	0.433333	0.566667	3.32	-17.37	3.86	5.01	-22.38	0.54	78	CGTTGACTC	2.20031	0.561644	19	12	18	0.386815	6	78	CGTTGACTC,ATGTGATGT,TTCTGACGT	2.20031	0.561644	19	12	18	0.332768	15	TTCTGATGC	2.33196	0.5	10	0	0	1.04731	2	32	TTCTGATGC,ACATAAACA,GTGTCAGGA	-1.25495	0.5	10	12	22	0.184095	ENSMUST00000098310.10:ENSMUST00000107210.3:ENSMUST00000107211.8:ENSMUST00000190365.8:ENSMUST00000190731.7:ENSMUST00000190837.7:ENSMUST00000207928.2:ENSMUST00000208486.2:ENSMUST00000208580.2:ENSMUST00000208809.2:ENSMUST00000209188.2:ENSMUST00000239078.2	45766	15	8.5	0.621345	2	4	7	20	12	0	0	0	0	12	1	0	0	yes	90038075,90038123,chr7,+,ENSMUSG00000030616.17:90042730,90042823,chr7,+,ENSMUSG00000030616.17	2	TTTCCACAGTGCCTTCACTGCCTGATAATCAGTTTTCCCACCCTGACAAACTCAAAAGGATGAGCAAGTCCGTGCCAGCATTTCTTCAAGATGAGGCAA	GCAAGTTCATGCTTTGAACCATTGTAAAAATGGAGACTGATAGGTAGTATTGCTTTGCCACCAAGGATGTCAGTGGGGTAGCTCTTGCCTCCCAAGTCAATGCAGGCAATATTGTTGATCCAGGAACAGGGCAAGCATGGCATGTCCCATTTCACTCAGACAGTAGTCATTCTGGCCAGTGAAGTTGGGTTGAATAGATCTAGGAATGTGAAACTTTTGCTTCAAAATGGGTACAAATTAAGAAATGTGGGGAAAATATGGTGTATAAATTAACTGTATCTATAGATAAGAGCTGGTGTGTAAAATCATAGGAGGTATGACTATTTCCAAAGCTCCTGTTAAAATAATCAGCCGACATCCACAAACTTTACATTCATGATTTCACTTAATTCTCCAATGACCATGGAAGGTATGCACCACCATTATCCTCGAATATTACAGGTGAAAAAATAAAGCCTATGGAAATAACATATCTTCACGCAGCCAGATTGTGGACCTGCATCCAGATCTGATTGCCCTGCTGGTAACCACTGTACCAGAACCATGTAGGAGCATAACTATGCTCTGCAACTTATCAAGTTCAGAATATGTACCAGGAACTCAATACTCCAGCTAGTTTCCAAATACCCAGAAACCACTACAAGGTGGATCTAACACTTTACCTGATGTCTTTTGACCTAGTAAGATCTCAGTTTCTTGCTGTCACATGATTAGAAGCCTGTGGTCTATAGTAAGATATTTCCAGTTCTGGCTAAAAGCTATATTGTTGTACTACCAGAAACAGATAGATTCTTTACGTTCAGTGAGTCTGGTTTTTGACTATATACCATATGAGGTTATTGGGACTGAATGGCCTAATGCAAAGAAAACACATATCACAGTGCCTGGAACATAGTGAACACTCAGTAAAGGTTAGAATCTGTGATTTTAGATTTTGCCCTAATTTCTGAGGGGGAAATAGAAGGCTTTATACTCAAGCAATCTTCTTAGAAGACAGGATGTGTGCAAAATTCTGAGCAAGATGTAAATAGCACCCTACTCCCATCCTGAGTACCCTTTTCTCCCTTAGGGACTTTGGAGAAACAGCACCTGCAAATATTTGGTCCTTGCAGATGTTTAAGAACCCTACACTACAGTTTGGGAAAAAAAAATCACTCATTTTGTGAGTAGAACTAACTCATTAGCTGGATGCTAGCCAGCATAAACTCCACACAATTTCTGTCATTTAGGCCTTTTGAGGTCTGTTCTGGTCTTAGGTGGTCATAGGAATGAAACATATAATGAGAGGTGAATTGTCCCGGTATATATTTGTTAAGTGTCTCCTTCAGTTTTAACCTGCTGGCTCAGCCCTTAATGGGACATTTGGCTTTGTGCATCAGAGGTGTCGGAATGAAATGGTATCACTTTACCTTTCTGAGCGCGGAGGCTTGACCTGCAGAGGATGCACTGGTGAAATCAGCCCTTGCCCCTCTATCAGCTGCCCCTGAGTGCTAGCTATGTGAAAAATGCTGCACCAGGCCCTTCCCCATAACTTATTAATGATCTAGTATACCAGTAGAAGATATAATGTGTTCTGAGAGGGGAATGGATTGTTTAGTGTGTGGGAAGGGAACGTAACATCAGAGATATTTAAAAGGTATGGATTTAAAAAAAAAGTCCTTGAAACAAGATTCTTTTCTCTTCCATGTAAGTCATTAATTTTTTTTCTTTAACTCCTTCATTAATCTGCATTATAATTGACATCTATGATGTTGGTGTGTAATCGCATGATCCTGGAATATGCTGGCATGAACTAACTACTCTTCCACAGCCCTGGAGCCATTGTGCAGCTCCATAAGCCCTGCATTCCCCAAGTAAAATTGTTATGGATGATGAACCTTATAAGACAACTTTCCACAAGCTTTAACTATAAATGCAATTGAATTCCTCACTGCTGTTTTCCCTCCTTGTTCTGAGTAGATGTTCCTTGGGATGTATTTAAAATTAGTATCCTATGCTTTTTAAGTTTTAAAGCCATATGTTGAAAGTTAGTGAATGAATAATTTAAAAGACTTCAGCAACAAATGGATGAATACAACAACACTATAGGTTACATAAGTGGGGCTTTACACTTAAAAATATAAAATGGAATTGAAACTCGTCAGATTAGCTCTTATTATTCCTAGTTTAATGGTATCTTTGGCAAAAGATTTTGATTTTTAAGAAAGCTAAAGCTAAAATATTAAGAATGAAAAGACTTAAGCATGGTATTTTATACTTTGGATTTCATAGATGTTTTATGATATATATAATATATATCATATGCACATATATATATATATATATATATATATATATATATATATATATATATATATATATACCTTCTCTAGGGAATGTAAATATATTGAAAGAGCTACAAGAAAGCTCACAGTGGCGCTGTTTTCCATAGGTCCTGGGGGTCACACAGTGGTAAAAGATCACTTTGCCATCCTCTTAGCACACTGCTCTCTTAGGTGAAGTTCACTGCAGACCACCACTCCATCCAGAATCCCCAGCAATTAGCCCCTAGCATCCATTGCCTTTGGGAAATGTCACAGACCAGTGTGTAATAAGATACCATCCTCGCCTGGACATAGATTCTGACGTTGACTCATTCCAAACTTAAAATATTCTGACCTTGACTCATTCCAAATATAAACACTGCATATGTGATGTGATGTCTTGTA	TGCCTTTGGGAAATGTCACAGACCAGTGTGTAATAAGATACCATCCTCGCCTGGACATAGATTCTGACGTTGACTCATTCCAAACTTAAAATATTCTGACCTTGACTCATTCCAAATATAAACACTGCATATGTGATGTGATGTCTTGTA	GAGCGATGACAGAGAAACAGACACAGCATCAGAGAGCAGCTACCAGCTCAGGAGATACAAGAAGAGCCCCAGCTCATTAACCAATCTTAGCAGCTCCTCTGGCATGACGTCCTTGTCCTCT	GTATGTAAACAAAGGCTCCATCTTAATCTCTCTCTGCTGCTCTAAACTTTGCTCTTCTATGCCCTTGCTCACTGGAAAGTAGCCTTTTGTCTTAGCTCTAAAATGTCGTTTTTCTTTAATTTCTAATTACCTTCCAGCTAGCTATATATTCCAATTCTCATAGAATGAAGGGTTTAATGTACATTATAATTTAAAAAAAAGTTTTTGATGTGCTTTAAAAATGGCAACAATATGAACCATTCTTTTTTTTTTTTTTTTTTAACAAACAAGAGTAGCTATTACAGAACCTGCTTATCTCGGACATGACTTTATATACAACTTGTCGACACACAGTTGTACCTGTCTTTAGATCAAGTCTTGTGAGGAATGGGATGGCATTCCATTGCCTTCTGGGAGGATCCAGAACAAGCTTTTAAATGGAAAGCTCCCAAAGTAAAGTGAATGTGATTATACGGAACTTCTCCCATAAATTAAGGCAGCTCATGTGGTGTCCATATAGAAATACACATGTGAAATGCCATTGGCATGCATTTCTTTAAATAGTTTTCTACTATCCATACACATTCATACAGCTCACTAGGTATACTAGACAAATGGCGCCATGCTTAAATTCTTACTAGCCTTGTATTTCTGAAGCCCTTTTAAAAAATCTATTTAAATTGATTTCCACCTCCCTGATAATCTATGTATGCCTTGGGAAGGCTCTAAGTTCCCTTCATCAATCATAGATAGTCTACCCTTCCTGAACTCTGAAAGCGCAAGGCTCAGCAAGCATTTCTCTAGATTCAGAGGATAAGGAACAGGGTAAAATTCCTTTGTAGTGTCATGGAATTTTAAGCGATGTGTCACTGTGATTTGTGCCTGGAGTTTCTCGCATCCTTTTTCCTTTGGCATTTTAAACACTAAGCATGGCTAACAGAGAATGCCACCTAGTGTAAAACCACCGTTTTGAGATGAACTCGCACCTAAATAACTTTGTGTTGCACTATTATCTGTCACTTAGCAACAGTTAAAGCCCAGGCATCTGTATCATGTCAGATCACCTGTGTTGGTATTGCCTTCTGCCATATCAAATTAGCTGGTTTTACATGCAAGCTGGAAGCATAATGCCAAGCAGAGACTGTGTGCGAGCCACTTGCACTGGGGTGTCAGGAATGCGACATAAACACTGCCTATTTCTGATGCACCCAGGCGAG	TGTTGGTATTGCCTTCTGCCATATCAAATTAGCTGGTTTTACATGCAAGCTGGAAGCATAATGCCAAGCAGAGACTGTGTGCGAGCCACTTGCACTGGGGTGTCAGGAATGCGACATAAACACTGCCTATTTCTGATGCACCCAGGCGAG	GCGAGTGGCAGTGTGATGAGCGTTTACAGTGGAGACTTTGGCAACCTAGAAGTGAAAGGAAGCGTGCAGTTTGCACTCGACTACGTGGAGTCCCTGAAAGAGCTGCATGTGTTTGTGGCCCAGTGTAAGGATTTAGCAGCAGCAGATGTTAAGAAACAGCGCTCAGATCC	TCAAGATGAGGCAAGTTCATGCTTTGAACC,GATGAGGCAAGTTCATGCTTTGAACCATTG,CACTCATTTTGTGAGTAGAACTAACTCATT	GAGGCAAGT,CAAGTTCAT,TTTGTGAGT	ATGTGATGTGATGTCTTGTAGAGCGATGAC	ATGTGATGTGATGTCTTGTAGAG	CTTGTCCTCTGTATGTAAACAAAGGCTCCA	TCTGTATGT	CCTATTTCTGATGCACCCAGGCGAGTGGCA,TTCTGATGCACCCAGGCGAGTGGCAGTGTG	CCTATTTCTGATGCACCCAGGCG,TTCTGATGCACCCAGGCGAGTGG
33272	ENSMUSG00000027361.16	Gabpb1	chr2	-	126481148	126481264	126469361	126472302	126488482	126488665	33272	293	314	326	0	2	2	407	372	209	1	3	1	240	124	1	1	1	0.988	0.988	0.995	0.985	0.991	0.002	126480898	126481514	chr2:126480898-126481514:-	ns	126481148,126481264,chr2,-,ENSMUSG00000027361.16		yes	117	183	1470	1.5641	12.5641	7218	8845	61.6923	75.5983	0.435897	0.426157	0.519126	0.420237	0.400545	1.19094	0.977654	0.964074	0.918897	-7.76752	-5.53033	150	150	0.533333	0.4	0.433333	0.366667	10.47	9.69	-7.24	7.18	2.51	-17.71	24	ATGTAACCT	1.83853	0.842105	1	19	34	1.69457	2	29	ATGTAACCT,GAGTGATGT,GCATCAACT	0.738644	0.75	6	19	34	0.874475	89	TACTCACTG	1.78379	0.511905	12	9	21	0.732249	2	48	TACTCACTG,ATGTGAATG,AATTGAAAA	-0.757297	0.511905	9	9	21	0.328498	ENSMUST00000039978.13:ENSMUST00000103226.10:ENSMUST00000103227.8:ENSMUST00000110424.9:ENSMUST00000110425.9	46589	9	8	0.9	3	5	10	9	5	0	0	2	0.4	3	0.6	0	0	yes	126488482,126488665,chr2,-,ENSMUSG00000027361.16:126488482,126488668,chr2,-,ENSMUSG00000027361.16:126491987,126492101,chr2,-,ENSMUSG00000027361.16:126492428,126492540,chr2,-,ENSMUSG00000027361.16:126494152,126494347,chr2,-,ENSMUSG00000027361.16:126500389,126500497,chr2,-,ENSMUSG00000027361.16:126504910,126505008,chr2,-,ENSMUSG00000027361.16	7	TAGTGGCCACAGAGGAAGTGGTTACCGCAGAATCTGTGGATGGTGCAATTCAGCAAGTAGTTAGCTCAGGGGGTCAGCAAGTCATCACGATAGTTACAGATGGAATCCAGCTGGGGAATTTGCACTCCATACCAACCAGTGGGATGGGTCAGCCCATCATTGTGACGATGCCCGATGGACAGCAAG	GTGAGTTCAGATGTCTGCAGGAAGTCTGTCTGTGTTCAGTGCTCAGGACACTCACATGTGCCCGAATTATGCTTGTGTAGCCTTTTACAATGGTTATAATTCTCTGATTTTTATTTATTTGGGCTAGTCAAAATTAGCTTAGTATGAGCACTCAGTAGACGGAATTAACCTCAAAGTATTCTGTTTGGAAAATGAACTTTAAATGTTGCCACAAACAATACACATATTATTGAGAGTAAGCATTGGACAATTTTCTAGACCATTTTATGCAATTCTGATATCCTGAGAATTTCAAAAATAACATGTAAGAGAAATTACTAAAAGTACAAGTTGAGGTTGCAGAGCTTGAGAGATGTGGGGAGCTGAGAGGCAGAGCTGTGGACATTTGGAGACAAGAATACAAGAGGATGCTCCTGTTGTCAAGATGGCGGGGGTCTAGTATGTAAGACCAGAAGCCTGCACTGCAGTTATAGCCAAGCCACAAAGTGTTGAGTCGAACTGGGAGGATGGAAAAGAAAACATTAAAACTGAGCCTGAGACATGAGACAGGTAGGCATTAGGAAGCTTGGAGAACACCAATCTGTTGACCACAGGGTGACTGGGGTCCTGTTCTCTGGTATGTCAGTACACTATATAGCCATGGAAACCATGACCCAGTGCTGAACCCCAGGTTGAATGCCTTAAAATCAGAGGCATCTTCAAGAGCACCACAGGAGTATGTACACAAAAGCAGTATGTACACGCTGCATGTAAGACTTAGTTTGAACGTGAACAGAGTTGAGTACAAGTTGTCTCATACACATGAAGTGAATGCACCCCATCAGCTTAGTCAAGAAGACAGATCTCATCAGAGCCCTCCTTCCCCTCCTCTCCACTCTTGCTTCCACTGTAGCCTGCGTGTGTGAGGACCTAGCACTACACCTTTAACCTGTCAGGTTCCAGAAATACTCCTAACATCTATCCCTTGACCAGTAATGGAGAGGTCTGTGTCCCTTCTGGAAAAAGGTTTCTTTTTGGTGCTGAGAGCACATTTGGATTCAGGAATAGATTGACCAATCAAAACATTTCTACCTGTTGCCCTTTGACACCTCCAAGATCAACTGTTTTTAAGATATGAACAAATTCAGTAGAGGGAGGTACATGAAGGATATGGGCATATTTGACAGCACAGTTCTCTATAGGTTACAGGAGGGCAGATGTGACACATGGCATCCTGTTCCTGTGTGTACATGCTGTTCTGTGTACATGCTCACACACATACATGTGTACCATGCTTCTGAAAGAGATTCCTGCCTTACCAGCTTTAGGAAAACTAGAGTTCTTCTGCCTTCTAATCCTAGCATAAGCTGGCTGAGAATCTGCCATTGCATGTGACTCCTAGGGATATATCTATAAGACATACCTGAATTGGCTTCTTATGAGTCTCATCTGGGCTTTGGTAGTGTGCTTTTCTGAGCAGCAGTGGACTGGTGTGAATACTAGAAGGGTTGAATTGGGTGCTGGGATCCAGCAGAATTAGGTCATGACAAAGGCTGAAATCAGAAGTCTGGTATCTCACTGGCTCCCACAGATGGTCTCAAGGCAATGTGTCAGTACTATAAGCTGCTACCAGAAGAGGGTGTAAGAGACATGTGGGCATCAGTTGTTTCATATCGATGAACAGACACTACCTGAGGTATTCAGTAACCAGGGACAATCTAGTTTCAACTGTGGCAAACTTATCACTTGCTACTTGGGCTTCTGTGGAAAGTCTACCAAATTAGTTGACTTGCCAATGATGGTCAGAAAAAAATCAAGTTATATTTTCTATTAATAGCAAGAACATTTCAAAGCTGTGGAACTGCTTTTCTGTTTCATATAAACTCTACTAGCATGACGTGTTTGGTCAGACTGTCTATATGGGCAAGAGGATCCCCATGCCTGGGCACAGGCTACGTCCTGAGATATCCTTAGCTCCTTATCCACACACTGAAGACGAGCTTCTTAGAGACCATGCTACACTTTTGGAATATAGTGCCATCAGGAGCCTTCTCCCTCAGGGACCTCGCACTGAAGAATTTATAGCTTTTTACCCCATTATAGAAACAGAAGAAACCACAAGCCTCATAGCTGAGACAATAGCCCTTGGCTTTTAGTCCATACTCTGTAGGCAGTGTTGGCTTTAACAGGTTGTTTGAGTTCTTGATTTTTGCTTCTGGCACAGCTTTTCCAGGTTTCACTCTGGTAGTGTGGAACCAATAATTATGAAGGAATATGACTGTGGTGTGGTCTGTTTCATCTGTGGAATATGGATAGAAAGCCAGACCTGATAGTACCTGATCCTACAGCTCACTGGGCCACCTTATATCCACCTCACATCCACACCTCATTGCATGTGCCATCAGAGTTAAGTACCTTTAGATGTGTTGCAGCAGACTGACTGTGACTGCAGCAGTGACAGCATTCAGAGGCAGTTAGTGTTGGGATGCCTAGGTGACCTCCATCAGTATCCAGATTGTCGTCATGGTCACTAAGCATCTGAACAGAGTGGAGATGAAGAGTGAGGGCAGCACTCAAGTGTGGAGCAAGTGCTTCAGTTACAGGAAGCACCTGGCTGTGAACAAGCTAGTGCAGAACTTGGTGAACAGTGCATGGGAGCTATGCCTGCAGGTCCACCAGCCATGAGAGTACAAGGGAGAGCAGTAGAACTGCAGGAGTGTGAGCTGCTGTGGCAGCTGATTCAGGCGGAACATGCTCCACAGGCCTGAATGCCTGTGAGACACGAGAACAGTTAGCAGGGTGCTAGTTTTGCACAGTTACACACTGAGATCCTTTGATCTAGTGTGCTGAGAGGTGAGCACCTATGTTTCTGTGTTGAGCTAGGTTGTCTACATGATCCACAGCCTCACTAGAAAAGTTGAGGTGGATATATCATACCAACACTATGCTAAAGTTGCTGAAGGAAGCCATGACAAGCTGACTGTTCACCACCTTTGATGAGCCCAAGCAAGTCTTTGCTGTACTGCTGGGCCCTTGCTACAAAGCTTTCCTATTTACAGAGGAGGAAGAAGCAGAGCAGCATCTACAAACCTTTCTCCAGAAGCTAGAAAGACTGGATTTTACTTCTCAGGACATGGTTGCTTCCAATGACTATGACCCAGGGTTTCCATGGAAAGACTGACAAAAGGAAGTCTATGGTCATTGGTGACCAAGGTGACCCTGCTAGTGTCAGGAAGGAGGTGCTGGGGCACACCTCTCTGCTTCCCCCCTGGGACGTCCAGCAGTCACCTTGCCTGGCAGTTGACCTTTGGGCTGTGCTTGAAGTACCTTATCTTTAGAAAGTTGTTTGGTGGACGTGCAGGGGCAGTGGCTTTGGCTAGCTCAGGCTTGTTTTAAACATTTTCTATAACTTGCTGAAAGCAGATCTTCCATTGATATATTTCTAGTAGTGAGCTCACGAAAGCGCTGTCTGATTGGAGGTGCTTTTCATGGCACTGGGCAACATGCTGGGCTCTGAGTGCCCTCCCCTCCCTCAGGACTGTCAGTACCCACTATGAGGTGGAATGACGAGGTTTAATTCATAACTATAAACTGTTTAAGGTAGGGGATAGAAATTATCTTTTTAATAAATTGGGGAGAAGATATGGATAGTTGTATTCTGTAGACTTTTTATTCAATTGTATTAAGAACCACAAAGCAAATCCTGTTAACAGTGCTTTAAGTGGAGCAAAATGGCCTTTGTGGCCATCAAGCAAAATCTGTAGGTATCAGGTTGAGAGCAAGCTGCGTAGACTGCAGGTTTTAGGTATGTCAGTCAGTAGAGAGCATTCCAGAAGCTAAAAGTTGATGATGACTGATAAAGAATTTGCTTTTTTTTTTTGTTTGTTTGTTTTGTTTTTGTTTTTTTTCGAGACAGGGTTTCTCTGTATAGTTCCTGTCCTGGAACTCACTTTGTAGACCAGGCTGGCCTTGAACTCAGAATCCACCTGTCTCTGCCTCCCAAGTGCTGGGATTAAAGGCGTGCGCCACCACGCCTGGCTATGATAAAGAATCTGAAAATGAAACTGAGCTTAGGTATCCATGAAGTGTTCATTATGTGGTTAATCGGTCATGATAAAGTTGCTATTTTAGGTTTTCTGTGACCAGTTAACTCCACAAAAGCTCAGTGTCACACTCTTTGAAATAGAATTAGGTTTCTGAATACATGTTTATGTGTTAGCCAGTGGTAGGTTTGCAGCAGTCGGCTGGCCAGTCTCCTCGCCTCTGACTTCATATCTAGAGGGCTCCATGGAAGCCTCGTACAGACATTGCCTCCTTCCATTGATCAAATTACTAAGATTTTTTTAAAAATCAGATGGATTAAAGTTCTTGTCACTTGTTTATGTGTTTTTCTTGAGACATGATCTCATATTGCTGAGTCTGCCCTCAAAGTTAGTGTGTAGCTGAGGTTTGCCTTGAATTCCTGATTTTCTTGTATCTACATATCTGAGTTCAGTTTTACACTAGTACTACCACACCCAGATGCATGTCCCTTTACCATAGGAACTATGAGCCCTTGTGGCTATTTTAGGTCCCCAAAGAGCATGAAAAAGCAGCTGCCAGATTTTTTGTTTTAACTTTTAAAAATAGTATTCATTTTCTCACTTGAAATCAATTAAATATTCTGGGCAGGGTAGATCTTTCATTCACTTATAGCCTTGTAGAAAAGTTGCTGCTTTGATAAAGTATGCTCAGCCTAACTTTCTAGGGACGATGCTTTAGTGTGTTTGTAAGTTTACAATAAGCTTGATGTCTGAAATTAACCTTTTTGTTCAAAAAACAATAAAACCCCAAAGCTGACCTGGGGCTTATCTAGAACAGGACTAGAAGGGGCTTTGCCAGGGTATACACTTTCCCTACCCACCCACCATGGGAACCACAGAGATTTACAAGGTAGATGAAGTAACAGACAGTTTTAGTGTAACCCGAAGGCTGAAAGTTCCACATTTAAAGTGCTATCAGGCCAGTGTAGTGCTGAGTGCCTTTAGTTCCAGCACTCAGGTAGAAGTAGACAGATCTCTGTAAGCTCAAGGCTAGCTTGCTCTACATAGCAAGTTTGAAGCCAGTACTACACAGTGAGACCCTGTGCCAAAAAGGCTGGTCTGGTCTGGAACTCACAGAGATGCAACCACCTCTCCCTGGCTGCTGGAATTAAAAGCATCCGCCACTACACACAATTTTTTTTTTTTTTAAGATAGAGAATGAACAAAGAAAACATGATGTCAGTCTCTTGTCTCCAAATGTCCAGGCATACTTATGCACACATCCATGTAAACATTTACGTGCACCACACACGCACACATACGAACTGGATTAAACAAAAGGATCTCTCAAACCAGACACTAGACGAATGCACTGATTTTATTTATGAGCAGATGCAAGTCAACTCATGTTTTGTAAATGGGAGACTCTGTGTCCAGGAACATTCAGTTCTTCCTGAGTAAATGTAATATGCCATTAAAGCAATGCTAGTGTGTTAGTAACAGTGTCAGAAACTGTAACTTAAACAATAGACATGAACTTTTCGTGGTCCAACATCAAGTGTCAGCAGGTTTCTTTGGCTTGTCGATAGCTGCATTCCAGCTGTGTCCTATCTTCTCTCAAAAGGACACAGAGATAGAATAGCTCATGATTTTACCTTGATTCCATTGAAGGGCCCTGCTTCCAAATATAATCATTCTAGGTTACTGAAGGTTACAGCTTTTACTGACAGATGGGAGGGTAGGAGGGACATGCTTTAGTTCTGTAACTAGTCAGATGGATTCTAAAGTTAATGTTGCTAGAGCAAAGAATTAGGAAAACTCTGAAAAAGAAAAATAGTAAACTGTTAAAGCCTCTATAATTTAAAATGTCTAACATGCCCTGTATCATGTCCAGTGAAAGAGAATTTCTCCATTCTTGTTATAAATATAATATGATATGAATAAAATGAAGTAACATTTTCTTGGTATAGTTGATATTGTAAGTTTTTATTTTATGTGTATGAGAACCTGCCTGCATATTTTCATGTGTGCTATATGATTGCAGTACCCATGGCGGCCAGAAGAGGGTGTCATATCCCTTAGAACTGGAATTACAGACCGTTGGAAGCTGCCAGGTGGTGCTAGGAATTGAGCCCAGGGCCACTGGAAGAGCAGCTCTTAACTGCTAAGCCACCTCTCCAGGCCCATTTCTAATGTTTTATATTACCATACATTGTGCTACAAGTTTCACTATTTTTAAATTTGTTACCTTTGTTACAGAAATTTTCATGTTTTGACAACATTTTAAAAGTGCTTACCTTTATTTACTTGTTGGGAGGAAACTGTGTGCCACAACACACATGCACGAGAGAGCATCCTTCTACCACATGAATCCCAGCCATTGAATTCAGGTCAGGCTTGGTGGCAAGTGCCCTTACCTGAGGAGCCATCTTGCTGGCCATGTTTTAGTAAGGAATCTGAGGCAGGGTCTCACTGTGTAGACCAAGCTGGCTTTGAACTCACAGAGATCTGCCTGGCTCTGCCTCCTGAGTTCCTCACCATGCTCCATTTGACGAAAAGTTTTGATAGTCTTAGAAAACAGTGGTAATTTCTCTTGTGACTTAAAAACATTAATTAAATTTTTTTCTTCATGGCTGTCAAATATGTTCTACACTGCTCTGCAAAGCAAGGGTATGTGCTTTCTGTATGTTCATGTTTATATGAAAACATCAAAAATGTAAACAGTGCCCACAGATTCACCAGGGACACTGCTACAGTGTTCACAGTTGTGTGTATTCAGGGACAGTATTAGCAGGCCGAAGATAGCTGTGTGCTGAGAAAAGATGGAGTTGGTGCTCGAGTGGGTGTGCTTTCTGTTTGCCTCCCATGGGTATTTGTTGTCTTTACACAAATTATTGTAAGACTAATATGCAAGAAACTAATAAAAGCAATTCTGTCAGCAGGTGCCCAGGATACTCTTAACATATGCATCTTTAATATTACTTTGACCATTCAGCTGTGTGGATGAGTATATTATGTGTAAGAGTGCCATCAGTAGCACTACAGTAAGTGGGCTTCAGTGAGAAAATGAAGGGAACCAGCAGGGACCTCTTCATAGAGGAGCAGTGTTTGGAAATGCCTGATGCTGCGTGCTACAGGAGAGTAGCATCAACTGTATAGAGACGTTATCTCGTAGCTGTCGGAGAGTGATGTAACCTGTGCCTCCCTTTCATTTTAG	TGAAGGGAACCAGCAGGGACCTCTTCATAGAGGAGCAGTGTTTGGAAATGCCTGATGCTGCGTGCTACAGGAGAGTAGCATCAACTGTATAGAGACGTTATCTCGTAGCTGTCGGAGAGTGATGTAACCTGTGCCTCCCTTTCATTTTAG	TATTGACAGTACCAGCAACAGACATTGCTGAAGAAACTGTCATCAGTGAAGAGCCACCAGCTAAGAGACAGTGTATGGAAATAATTGAGAGCCGGGTGGAATGTGCAGAAATTGAAG	TAAGGAGCCTTATACCCGGTGTGTTTTGCTGCAGCCATCCAAAATAAATTTTGTTTCATTATTATTATTATTATCACTATTATTATATTAATTTGTTGTTTATATTTATTACTGGCCATGTTTTGATAAAGAATGAAAGTGAATAGTGTCATCATTTTGTTTTGGCCTTAAACATATGGCAAGCCCTCAATAAATAAATATTGAATGAATGATTGAATGAGTGCAGAATTTGTTTGTAACAAAGTTTGTTAACCTGGTAACACTTGGACTGTCTTTGGTTTTTAAATTCCATCTCTGATTTTTTTGTTAAACTTATGCATACCATCCTCACAAGTCACTGAAAATTCTTTTCTTTCAAAAGAATTTGAAATTGGCCTGGAAATTCTCTTACAGAAAGCTGATGTTTGCTAAACAGGTTATGTTTGTAAATGCAAAAGATAATTGCTTATTTTACTATTTCCTCCTTTGAGGAACTGAATTCATTTAGAGTATTGCTAACACCATCCTCCTTCCTCTTCCACACTCATTTGTTGGTGTAACAAAGCACTATCTCTTAGTTTTTTCTTACATGACTGTAAATAAAATTCCATCTACTGATTTATAATGTCTCTTATAAAACATGGCTGACCCGGAACTCATTCTGTAGACCAGATTGGCCTCGAACTCAGAAATCCGCCTGCCTCTGCCTCCCAAGTGCTGGGATTAAAGGCGTGCGCCACCACTGCCCGGCAAAACAAGATTCTTAAATAACATTGAAGGACAAATGCAGTAGAAACAGCTCTGAGCTGGAAACTGCAAGCTCTTGACCTCTCTTTGAGTCTGGACTTTATTTCCTCCCAGATTGGAATTAGATGAATATCGCTTCGTGTTAGGGTTTTCATGAGGGCAGTAAAGCCAGTATCCTTGTCTCTGCCCTCGCTGCCTTTGATGTGTTGATGAGTGCCTAGCTGTTCTTGTCAAAGGCTACGGTTATCATAGAAAGGGGGTTTGTTTTTGTTTGTTAAATGAACTACAACATGTTTCTTATTAAAGACAAGTATATTCTCATACTTACTTAAACAACAGACAGGTACATCTTATGGGCTTAATCACAGCATGAAATTAAACAGAATCTAATTAACCAGACCTCATAAATAAAGCCTGTCTTAAGAATGCACAAAGAGCTGGGCATGATGGCACACGCCTTTAATCCCAGCACTCAGGAGGCAGAGCCAGCCTGGTCTACAAAGTGAGTTCCAGGACAGCCAGGGCTACACAGAGAAACCCTGTCTCGAAAAACAAAACAAAAAAACAACAACAACAACAAAAAGAATGCACAAAGAACAAACACTAAAGAAATCTATGGCTAATGCTTTAACCAGGATGTCTAGTAAAATTCTAAGTTTTAACTACTGAGTGTGATGTTTTATTTCTCAGAATTTAAAGTGACACCTACAGAACATTAAAGCTCTAATTTATACACTAACTCATTCACTAAGCAGCATCTCATTTATATCCTCCCTTAATACCTTGTGTGTGCATGCATGAGGAGGCCAGTGGTTGATGTTAGGTGCCTCAGCCCTCTCTGTCTTGTTTTCACTTTTTTCTTTTTTAAAATTAATTTTAATTTATGTGCATGAGTCCTTTGCTTGCACGTATGTATGTATGTATGTATGTATGTATGTATGTGTGTGTGTGTGTATGTATGTATGTGTATCATGTGTATTCCTGGTGCCTGCAGAGGCCAGGGTCATTGGATAGCCTGAAACTGGAGTTCCACCTGGTTGTGAGCTGCCATGTGAGTGCTGGGAACTAAACCCACATCTTAGCCAGTGCACTTACCTGCTGAGCCGTCTCCCCAGCCTTCCACCTTCGTGGTCCCTCACTGAACCCGGAACTTACACGTTTAGATAGACTTGGAGAATGGCTCAGGGGAACAGCAAGTTTCCTGGGTCCTTCTGGCTTTGCCTCCTTAGCACTTGGGTTACTAGTGTGCACATGCCCAGCTTTTCACATGGGCCCTGGGGATTCAAACTCAGGTGCTCGACCTCGCCCAGGAACTCCTTTGCTGACTGAGCCATCGCCCCGCCTATAAGGTTCTCTTTATTGTCTCTTGCTGATTGTCAGGTCGTCTATTTGGGGCATAGGAAGCAAAAAAAAAAAAAAAAAAAAAAAGTACTTTATTTTCATTATATAATAAGACATTTAAATTATTTGAATTTCATTAAATGTAAGCTTATTTAATAATTTAATTTTTAAACAATAGTGACTTTAGTCCATTCCCTTATTAATGACTGGTGGGCCTAACTGTTTCCCACAAAGTCCAGCCTGGTTGTTTTTCTAGTCTTCCTGAGGTGAGGGAAGTGGTTCCACGTACACAAGAGTAAGAATTAAGGTTCAGTAATTAAGTAAGTAATTAGGCCCAAGGAGAAGGAAGCTTCAGGGAGATTAGGTTTCGCTTGGTATAAAGACAGTGGAGTTTTATGTTTGTTTTCAGTAGAACTTTCTGGTAATGGAAATTTTATTTTCCATCAATGCAAATGGCTCCGGAACCACTTAGGGTGTCACGGAGACTATGACACAGAGAGAATAGATGGTGGGGGCAGCCGGAGTCACAGGATGAGGATGTGACGTCAATGTTGACATCAGGCCAAGTAACCATTGTCCCTTAACACGTGTACATTCTTAGATGACAATCGAATTATCCTCGGGGCAAGCTTTTATGTAGTTTGCTTAGATTCATCTTGACCAAACTTTACAAAAACCCCAAAAGTTTTTATAAAACTGATCTCGGGGAAGTGGGGAGATTTTTGACCCTAAGGGCCATTTCAGTGTTAACCACCACACATCAGTAATGCTTAGATTAATAAGAAACTATAAACTGATGTAAAAGTTAACTGGTGCATAATTTTTACAAGGCTTTCTCTGTATCTGTGCCCACACTTGTCAGAGTGGCTGTCTATAATAAATCCATTGATGGTGAGAAAACGGACAGCTTGCTTCACTTTTGGAGGTGCAGATACAAACACGATGCCAGCCACTCTGCATCCTCACATAACACTTTGCTTCCACTTCTTGCTGGCTCTCTGTTGGTACTTTAAAGGGGAAGTGTGTCTCTTACAGATACTCCCCAAGATAAGAACCACTGAGCCGTTCCAGTGGAAATAGTGTGTGGGGGAGGGAAACTGTCCAGAGCATGTCAGGAGCTAGGTGTCTCTGTTCTTAGGTAGTTAATGTGAGTTCTGGCTAGAGATGACTGTTAGTCAATTTTGTATTTTGTTTATTTTGAGACTCAGGTTTTTGAGTATATTTTTGTGTGGGGCGGGTAGGGGGTAGGTGCCCAGGAACAAGCCTGTGCATGCTAAGCAAGAATTAGATCTACCTCTGAGCTACCCCTATTCACTCCTGCCTTGTTTTTCTTCTTCTTCCTCCTCTTCCTCCTCCTTCTCTTTGTCCTCCTCTTCTTTTTCTTTCTTTTTCCTCTTCTCTTCTCTTCTCTTCTCTTCTCTTCTCTTCTCTTCTCTTCTCTTCTCTTCTCTTCTTTCTGTTTTTTGTTTGTTTGCTTGTTTGTTTTTTAGATTTTTGAGACAGGGCCTCACTGTGTAGTTGGCCCAGACCTCATTTGGTAAATCAGGCTGACCTCAAGTAGATATGGCTGCCTCTGCCTCTAAAGTGCTGGAATCAAAGTTGTACACAGTCATCATGCCTAGCAGGGTTGTTATTTTGTAAATGAATATATGTGTTTTTTAGCTAGTTCAGGGTCCTTAGTGTTGTGAAAATTGTTCTGTACATTTTAAACCATTTTACTAGAAATATTTTTTCAAAATTATTTTTATTTTGCTTAATTTTGTTTTGTTTTGGGTAGAATCCTGCTGTGTAGGCCTGGCTGATCTGGGAATAACCTTGTAGCCCAGGCTTGCCTTGAACTTAAACCAGTCCTTCCCTACCTTGGCCTCCAAGATGCTGCATCACAGCGTTTCTAGCTGTGCGTGGTTGTCTTGCTTCTGTGAGGATTTAAAGTTCTACATGTCCTTTAGCTCAGGAAGTTTTTCTAGAGCTGGGGAAGAAGGATATCTTTATGGAAAAAGCTGGATAGAGTTAATTTCGGCTTTATGGACCATATGACTCCTCTGTAGCTGTCCTAGTCTGTCATGGTGGAGACACTAGCCACAGACAGTTTGAAATGATTGGGTGTGGTTGTGTTTATAAATATGAGATCATTTATCACATTTGGACAATATTTAGGCACCAGCAAATAGCTCAGGTACTTGGCTCAGCTTTTCTCTTTTAAAAAATGTATCTTGGGGCTTGAGGCTGGAGAGAGCTCGGCAGTCGAGCACAGCTGCTCAACTGCTCTTGCAGAGGGCTGCACTGCTTTTCAGCACAGCAGCTTAGCTGGCTGTCATTCCAGTCCCAGGGCATCTGGGGCCCTTTTCTAGTTTTCACAAGCACCGGTACCCAAGTGCAAGCACAGACTCAGCCTTGCACACACACACACACACACACACACACACACACACACAACACACGCACATACAAATAATTAAAAAATAAATCTTTAATGCCTGCTAGGGGAGATACCATGAAACGATCATGAATCTGGGTTTCCCAGGGCAAGGCTCGTCTATTACAGTGTGGATGTACTGACCCCTAAGTATGGGAAACTTGGCATAGGTTGTGGTAGTTGGGGACTATATTTATAATCTTCTCTGTATTTAATTTTTTTTTAAAAATTACATCTAGGGGCTGGGAGAGATGGCTCAGTGATTAAGAACATGTACTGCTGTTGCAGGGAGCCAGAGTCCACTCACAGCACTCATGTCGGGCAGCTCACAACTGCCTGTAACTCCACGTGCACACATCCCTACACGGATGTGTGTGTGTGTGTGTGTGTGTGTGTGTGTGTGTGAGAGAGAGAGAGAGAGAGAGAGAGAGAGAGAGAGAGAGTTGGGGGGTGTGGGGGCTGGCAACGTAGCTCAGCGAGTAATGATTCCCTTGCAAGCCTGATGACCTAGGAACACAAACACAGGTGAAGGGAGGGAATCAACTCCCAGTGCAGTACTTTACCCTCATACATGGCACACGTGCCCATACACACATTGTAGACCCACACAATAATAGAAATAACTATAAAGTGCAATGATGATGAAAACTTAAAGATAAACCTAATCATTGGGAGTATGGGTCTGGGCTCAACTGTAGGTTTGGATTTTCTTATATTTTGAGTGTATGACCTTGGCCTGCTAGTTTGACTTTTCAAGGTGCAGCTTCTCCATCAACAAGACAGAACAGGAATCAGCAAGTGCTTGCTAGGAAGAGTAAGTGAAAGGAAAGCCTGGCATGGCGGTGTGGGCCTTAAATCCCCTCTTGTGAGTTTGAGGGTAGCCTGGTCTACAAGTGAATTCTTGACCAGCAGGGCTACATCGTGAGACTGTCTGAAAGAGAAAGAGGTGAGGTTGGAACAGATGCAGGTTGACTACGACAGTGAACAGATCGTCCCTGCCCAGTGAATGGCATTTATCGGGGGATCGCCTAAAGCGTAGGTTGTAACTGTGTCCTGTTTATAGCAGCTAGAACAACAACATAAAATTGAGTATTAGAAACTTACATATTAAAGTGGTCAAGTTGTTCCACACCATTGCTTTTAAGGCAGAATTAGAGATTCGTATTTGAAAATAAAGGGAGCTGAAGTCAGCCCTTACCCTGTGGTTCTGTTACTAATGACTCAGCTATAACTTAGTATAATAATTGGTGTGTCTTGTTAATAATCTTGATTATTAACTAGGGTTTAGTTTTCTTAGAAATCTTTGGTGTTAAACTCCTTTATTTTCCTTCAGTGCTGGAACTTGAACACCAACAAACCATCCCTGGAGCAGTACCTTAGTATCACAACATCCTAACTGATTGCAGGTGATTCCCTGCCCTCTTCTGGCCTCCTTGGGCACTGTACACTTACAACGGTGCACAGACATAAATACAGATAAAACATCCAAATACATACAATAATAATAACATATCAAAAATGGGCCAACAAGATGGTTCGGCAGGTAGAGATGCTTACTGTGCAAGCCTGTCATCTTGCATTTGACCCCCAAATCCATGTAAGGGTGGAAAGAAAAAAGCTGACCCCAGAAAGCTGTCCTCTGAGCACACACACACACACACACACGCACACACACACACACACACACTAAATATTAAACCAGAATATTAAAACCAATGTGGCTTTACTACAAAATAATATTCAGCCCATAGGATAACATTTATATTTAAATAAAAATGTTAGGTGTCAGCCTGTTGTACTGTTAATATGTGAAGCACTATTTAAAGAAACTGTCTTCCGTGAAGTATATCCAGTCATTGACATCAGAAACAAAGGTAAAAATGTTAGCATTTTCCATTTTTCAGAGTTTTACTTGCTTTGAAAAGTGAGATGGCAAAAAAGTTTCTCTTTCCGCATTCCTGTGTTTCTGAGAAGTCAGAAGTACAACAGGAAAGGTTTTTATGTGGTCACCACATGGTCACATTCAGCACTCCCTTAGGGTCTCTGTAGTTTACTGCTTAGACAAAATAAATGCAGTGGAAATGAGTCCTTCGTTTGGTCTAGTACGTGAAGGGAGCTGCTATTTTACTGTTTTCCTTATTGTTCAGTGCTTGAATACTTGCCTAGCATGTGTGGGCTTTGGGTTTGATCCCCAGCTGGGTGGTGTGTGTGTGTGTGTGTGTGTGTGTGTGTGTGTGTGTACATGTGTGTTTGAAATGAGGTACAGAAGATAGGAGTAAGCCATTCACTTGTACTATTTGTCTCCATTTGTTTTTTGTCTTCAGTAACAGCAAACCCTTTGTAAATGTCAGGTTGTCAGGTGTTAATAAATGGCCAAGGCTGGATGATCCCTTCTTTTTTGTTTGTGTTTGTTTGTTTGTTTGTTTGAGACAGGGTTTTTCTGTGTAGCACTGGCTGTCCTGGAACTCACTCTGTAGAACAGGCTGGCTTCGATTGAACTCAGAGATCCGCCTCCCTTTGTGCTGGGATTAAAGGCGTGTGCCACCACTGCCTGGCAACGTAGGTAAACTTTAAAGACACTTAGACATGGCTGTGCTCCCCCCAGAAGTAGATCTTGCTCCTCCCCTTCACCTCTTAACTCAGAGTCCTTCAAAGGTCACAGCCAATGCTCTTGTTGATTGACCCACTCTTAGGTGTTTCCAACTTTTCGCCTTTCTGGCTGATATTTTTTCTAGCCTTAGGGATGTCTGAGAGACCCTGCTGCCGAGCAGGGATATAAGGTATTAGAATGGGTGCTGCTTAAACTGGAAATAAAGCCATTCCTTTAATGGGTTTCTCAGTCACTCCCATATTTGGTGGACCAATAGGAATATGAAAAATACTAAATTTAACTTCATCCTCAGTATAGGGCAATGAGAGGGATCATAAGATGAGGGTGTGTATGTGTGTGTGTGTATTGTATGTATGTATGAGAAAGAAGTAAGGAGAGAGAAATAGAAAGATAGGGATGTAAGGAGGGTGATGGGGGAGAGGAGAGGAGAGAAGGGGGAGAGAGAGAGAGAGAGAGAGAGAGAGAGAGAGAGAGAGAGAGAGAGAGAGAGAGAGAGAGAGAGAGAGAGAGAACACACTGTACTCCTCTTGGTAAACATGCCCAAGCAGAAAAACAGGCATGGCTGGGTACTTCCAATGAGCCGGGGACAGACAGGAGGCAGTGGCTATTTAGGAGACCTTCAGAGTTCTCTAGGACCTCCCTCCCTCACCTGTGCTCCCTCTGGGCATGTGTGCTGCTCAGTGTAGACCTTGCCTTTCTGGAATTCATAGTTGTATTCTGTCCCCTACCTCACTAGCACATCATGGGTCTTTGTGATGAGATTACGTCATCCCTGAGCCTGGGCCTGTGGGGATCATCTTTTCTCTATACACTTACTAGCGGTTGATTTTTTCTTTTTAATAAAAGAGCTTTTGAAAGCATTCGTTCCTTGTTCCTTTTAACTGAGCAGAGGCAGAATGAAGAGACGAAGTCAGCAGACTGTCTTCATTGGACAGCCTCCGGATATATGGGTTGGTTTTTTGGTTTTTGGTTTTTTTCGAGAGCCCTGGCTGTTCTGGAACTCACTCTGTAGACCAGGCTGGCCTCGAACTCAGAAATCCACCTGCCTCTGCCTCCCAAGTGCTGGGATTAAAGGCGTGTGCCACCACCACCCAGCTATATGGGTTCTTAATAACTGAGAATTTAAAACGTTTTATGCCCGTTTAACGGTAGAAGCTTGTTTGAGTAGCTGACTTTGCAAGTCTAGGCCAGCACCCTTCGTGGTGGAGTTCAGGTATTGCGCCTGGTATGTAGAGGAATGGGGCTCTTGTTGGAATTAGTGACATTTGAATGCTGTGAGCCCATCCTCATGGTGCTCATCATCTTTGAGGATCAGTTTTCGCATTCGTAGCCTGGCATGGAGAGGCAAGTTGTGGAGTCACCTTTGCTCAGTCATATGGTGGGTGGCGGCTGTGTGACTGTCATCTGAGGGAACTCATTCTGAGGAGAGATGAGGGCTGTGTTTGAAGCTTGCGTTTATGTCTTCTATAACTTCCTTCAGTATATAAAGAAGTACCGGTGTGCGTTTTGTGTTTTATTATTCATATTTCTAAATTAGAAACATTTTCCTTGGAATTAATGAACAGTCTCCATCTCATAATTCAGACGAGAACTGGGGGTTTACGTGTGTCTTGGTTGGAAAGATAAAGTGTCTCAGAGGGGCCATAGGCAGCTGCCGTACTCACTGCAGAGCCATGTTCTTTTGATGGACACATGATTATGTGAATGTATTTGTGCAAAAATTGAAAACACGGCTTTCTTTTCTAAATTAG	ACGTGTGTCTTGGTTGGAAAGATAAAGTGTCTCAGAGGGGCCATAGGCAGCTGCCGTACTCACTGCAGAGCCATGTTCTTTTGATGGACACATGATTATGTGAATGTATTTGTGCAAAAATTGAAAACACGGCTTTCTTTTCTAAATTAG	GAGAGAGAAGCGCTTCAGAAACAGCTGGATGAAGCCAACCGAGAGGCCCAGAAATACCGACAGCAGCTGCTTAAGAAGGAGCAGGAGGCAGAGGCCTACAGGCAGAAGCTGGAGGCCATGACACGCATCCAGACCAACAAAGAAGCCGTTTAGCTGCCATGAACACCAGTTTGCTTTTACCTTTTGTCCAGAAAGAATATAGTCTTGAACTGTACACAGTAAGGACACAGCCATGGGAATACCGAATAATAGAAAATACTACAGCTTGATAACGGGACTTAAGCCATGAGCTCTCAATTCTTGTAATATAAAACTTTAGAACTTGTGAAATGTATTTAAAACTGAATTCTGTAAATAGTTTTTTGGTTGTTTCTTTTTTTACTGTTATAAATGAGTTGATGAAGCTTGTTGCTGAGATCCAGAGGCCACAGCAAGCCACTGTTACGGGGAATTCTTTTTGATTTCGGTGCAGACTTAATTTCTCAGAAACAGAAGTTGTAAGCGTGGTTGTTGTCTCTTAGACCAAATGTGGAACAATTATGGTGGACTGATGCTGGAAATACTCTGCAAAGAGATTTCGCCCAGGAACTTTTGTACAGCTTTTAAGTTGTCTCAGGTTCTCTGAAAACATTTTTTAGGAAGCAGAAATTTTATATTTGTTCTATTTCAGCTACATGCAAGTAGATTTACATGTATATGAAGCAAATATTTTTAAAATTTTGTTTGTACATATCCTGCATGTTTTATGATTTTAAAACACATCCCTTGCTTAGGTATGTCTCCTACAAAGACGATGAAAGTTACCAAGAAAAAAACCAAGGCACCACTGTCGTTCTGCCGGTCGTTGAGAGTGAGTAAGCTCACAGCTGGTTTTACTGGCGACCATGACAATGTTCTTGGAGCAGCTTGCAAGAGAACTCGAATCTGCAAAATATATGCTTTTCTGACAATTGTATTGTGAGGATGTGAGACTGCTCTGTGCCTTCCTTCCATCATGACTTCCACACGAGCACTTTGAGGCGCTGGATTTTAAGATAATGTTTTTGGCAAACTCAGTGCATTTGGGTTTCTGAAATATTTCATGGACTTACTCCCCTCCCCTAAGAAATTAAATTATTCTTATGGAAATTGCTTTTGTATGCAGAGCAGGACCTTTTGTACTCAGTGAGGCTATGGGTGTGTCTAACGTAACTTTCGGTATTCCCTGTGAACGCGCTCCGGGCCTGTGCTGCGACTCTCTCACAATATTGTCAATTCTGAAATGTATGGACATTTGACAGACTATTCCATTCTCTTTTGTAAAATGTAACTTCAAGCTCTTTATTATTTTGTTTTGTTCTATTGCTTTATGAAAACGTTTGCCCCTCCCCCACCCCAGGCTCCTCTAGCTTATCTGTATAAAGAACCAGTTACCTGCGAGACTGTACTCTGGCCTCATTTTCTATTTTACAATTAAATAACTTTCCACATAGCTCCATGCAGACTCATGTTTTGACTGCACATTCATAAAATGTGGACCATAGAGCTCGGTGGTGGAGCAGGTCCTTGACGCTTTGAGACTCTGGCTCAAATCCTGTCGCACATACAATCTGAGACACGTTCTGCCATATGAAACCAATTAGACTCCTCATGCCTTGAAAAGCCCCAGAGTGGCTGCCTGGAAATGTGCTGGTTCGTGCCTGGGGTAACTTTACAGGAGTTAGTGAGGGTAAGAAAGGGTCCGTGTCCCAGCCTCTCTCACTTGCCTTTCTGGGGACCACAAGGAGCCTCTATAGCAGTGCTCCTCAGCCTCCCTGAGGCTGCAACTCTAGTCCAGTGCATGTTGTAGTGAGGAACTGTATTAAAATGTTTTTGTTGCTACTTCAGAACGGATATAAACTGTAATGTAAATTTCTGATATTCAGGATGTCGGATCTGGGACCCCTGGGGAAGAGTATATGACCCTCCAGTGGTTGTGACCCACAGGTTGAGAACCTCTGCTCTATGACAACCATTTTAAAAAACAAAACTAAGAGAATGCCTTCCAGTTTTTCACTAAATTTGACACTAGATGTATTCATTTTGAGATGCAGCCTCGCTGTTACAGTCTAGTCTCCAAGTCATGAATTCTAGTGACCTTGCCACCTCAGCCTTCGTAGTTCTGGGGCCATAAGTAAGCCCCTGACACTGCCCTCGGTTTCGACCGAGAGAAATCTCTCACTGTGTTGACATAGCTAGTGTTGAACTTTTGAATTCACTTGATCTATGCTTACGCGACCCGGGCTCAGTCTCCAACATGGCCAAAGCAAAATGCATAACGCTAAGTTTGAAAAACTGCAAGCTACATTTTCAGCATCATGAAGCTGCTTGCCCTTCAGTCACAGGAAGCCGTTGGAGAACACGTGGCTTGGGTTTGTGTACTGATTAATATTGAACAGGACGCTGGAGTGCATTTAATGCCTTGGTGGGCAGTGTTGGGAGAGGGGCCACTGTCCGCTCCACGGAGTAGCCAGTGCAGTTTGTTCTCACATCAGGTTAGCTCCGCAAAGCCTCAAGGTGGTAACAGAGAAAGCAGCTGCAGGCGCACGTGTGTTGCTTTCACTCCCAGTCATGGGTTCTGCTGGAGACCATGTGATACAGGATGTAATTTTGATCTTCAGTAATAACAGCAAGCCAAGTGATTCGAGGAAACAATTGGGTGTCGTGTAACAAGTATTCGGGCAGCTTCGAGATGTTTACTGTCTCCAGAGCCACATTGGACAGTGTTGTCTCTAAAATCTTCACCTGACTCACTGCTGAGAAAGCAATCCGTAGACAAGAATCTAAAGGAGATGAGATGTCCTCACCCCTCGTTTATCAGTTCCTTCTAACAGTTTCCACGTAGGCTGGGAAAGCTTCCGTGCTGTTCTGTACTGAGGACTAGAATAACTGGTGATATGTGAAATAAAAATGTCTAGCAATC	GGACAGCAAGGTGAGTTCAGATGTCTGCAG	AAGGTGAGT	GTGCCTCCCTTTCATTTTAGTATTGACAGT	GTGCCTCCCTTTCATTTTAGTAT	GAAATTGAAGTAAGGAGCCTTATACCCGGT	AAGTAAGGA	GGCTTTCTTTTCTAAATTAGGAGAGAGAAG	GGCTTTCTTTTCTAAATTAGGAG
33275	ENSMUSG00000027361.16	Gabpb1	chr2	-	126488482	126488665	126470832	126472302	126491987	126492101	33275	85	94	93	0	0	0	125	105	72	0	1	0	307	124	1	1	1	1	1	1	0.977	1	0.008	126488232	126488915	chr2:126488232-126488915:-	ns	126488482,126488665,chr2,-,ENSMUSG00000027361.16		yes	184	114	116	0.619565	0.630435	3322	7217	18.0543	39.2228	0.521739	0.372667	0.447368	0.426077	0.431034	0.857456	0.714279	0.816648	0.826149	-4.55448	-7.76752	150	150	0.466667	0.5	0.533333	0.4	5.94	2.43	-13.56	9.69	-7.26	-19.5	96	AACTTACTC	0.4751	0.615385	1	8	17	1.06689	4	96	AACTTACTC,ATGTAAAAC,AAATGAATT	-0.653558	0.615385	2	12	23	0.49536	24	ATGTAACCT	1.83853	0.842105	1	19	34	1.69457	2	29	ATGTAACCT,GAGTGATGT,GCATCAACT	0.738644	0.75	6	19	34	0.874475	ENSMUST00000039978.13:ENSMUST00000103226.10:ENSMUST00000103227.8:ENSMUST00000110424.9:ENSMUST00000110425.9	46589	9	7	0.8	3	5	9	9	5	0	0	0	0	5	1	0	0	yes	126481148,126481264,chr2,-,ENSMUSG00000027361.16:126488482,126488668,chr2,-,ENSMUSG00000027361.16:126491987,126492101,chr2,-,ENSMUSG00000027361.16:126492428,126492540,chr2,-,ENSMUSG00000027361.16:126494152,126494347,chr2,-,ENSMUSG00000027361.16:126500389,126500497,chr2,-,ENSMUSG00000027361.16:126504910,126505008,chr2,-,ENSMUSG00000027361.16	7	ATGAAACAGGAGTATCTGCTGTTCAGTTTGGAAACTCCTCTACGTCAGTATTAGCTACGTTAGCTGCCTTAGCTGAAGCTTCTGCCCCATTGTCCAATTCTTCAGAAACTCCAG	GTTAGAGAACAAGGGAGGTTTCTGCATTGACTCTTTCACTCTGTCGAGCCCTCTGGGCTTAGTACTTTTGAATCCTGTTTAAGAAATCTGTTCAGAGTTTATTGCAGTGTTTTGTTTTCTTCAAGAGTCCTACTTATAATTTGTGTTCACCTCTGCAGTTCTTTCAGAATTGGTTGGCTACACTTCCTGTTACTTGCTTATATCTTATTAATTAAAGTTACTATTTCTGATTTTTATTTTTGTGTCAGCCACCAGAAAGAGGCAAAGTGCTGATCCCATCCTTAATAAGGAAACTGCAGGTCGCAGTGCTCACAGAGGCTGAAAGATAACAGGGCTAGAGTGGAATGAAATGGTGCTCACCTCACGTGAGGTAGGGTGGAGCACCCACTGCTCAGCATCCCCTGAGTGTGGTCGTGTGTCCCACCTTGCCAGATCATGGGTTTACAAGGGCAAGAGCAATCCAATATGAACGGAGCGGAAGGTCAGGTCAGGAGGTATGCTCCTGAGGTACATACCAGGTAAAGAAATAACAGCCTCAGATTTAGTTGGTACATGCTCAGTTTGTTTTTTTGAGGTATGGGGTTTTCGTGGGCTACCTCCTTGGGTAAGAGCATTTGTTCTGCAAACACGAGGACCTGAGTTTGAAGCCTCAGCACCCATATAAAAAGCCAGGTAGGGCTGCATAGACCTGTAACCCAGCATTGGGAGGGCAGATATAGGTAGATTCCTGTAGCTGACTTTCCAGCCAGTCTAGCAAAAGGGTAAACTTCAGGTCAGTGAGAGGCCTTGTTTTAAGCCAATAAGGTAGACACATACACCTTACAACCTGCCTTAGCATCTTCCTTGGGGTGCAGACATGTGAGTGTGCACACGCATGCACCACACACAGCACCCCAATAGCTTTTCAGAAAGCGTTTATTTTGTAGCTCTAGCCTGTAAACCTACAACTTTTCTTTGCTTAGTTGTATTCTTCTCTGTGACCCAATTATATGTATAATCAAATAGAAATCTATAATTTTCCTTCTTTTTGTATTTAAAAACTTGTGTTAGATGTATTTGAAAGATATGAAGTGTCTAGTGGTGGTTGAAAATTCTGTTTCTCAAAGTGAAGTTTTCACTAGGAAACTTTTATATATTATATTTTTGGTCTGTTCAAAAATAGGGTAATGAGACTTCAGTCTTAGGGAGAAGTGACTGGGTCAAGTCTCTTTTGGTTTTGCTTTTTTTGTTCTTAATCTCAGGTTAGATTATAGGATTCTACCTTCAAACTGCTAGGTTTTTCTGTGACGTCATTTCTGTTTCTTGTAACTATTTCTACATGAAAGTGTTCAGTCTTGGCACTTTGTGAGGGATGTTTTCTTCTAACCTTCCTTCAGCTTGTGGCATGGTGACTTAGCCTCAAAGGCACTACCACTGTCTGCCTTCCCTCATTTCAGCCTGACGTTTACAGTGCACTAATGAGAAGTTAGGATGCTACAGCTACTTTTTATTAAGTCCATTTGTCCACACATGCACACAATTTATATCTGCAATCTTGTAAAGTTTTAAGGTTGCTTTTTTCTTAGCTATTCCAACATTTGGCTATTAGATTGTTCTTTAGCTTTGGTGTGTGTACTTTGTCTTCTATAATTGTCTTCCTATTAATTTTTTCATAAATATTTTACCATCACACAACTTAAAAGAGCTTTTTAGATGAAAGGCAGGAACTATTATCTTAATGGCAGCCACTGCTAACAGTGCAGAGATCAAAGTTCCTGGGTTGAGCCTTGACTATGTGATCTCAGAAGTGTCTTATGTATGCCAAAGCTTTTAAATAGTAGTACTTGTAGTTAGTATTCAACCAGTGAGTGTTTCTTTTTCATATGGATATTTAAAAAGAAATCAAAGCAATAGTGTACTGAAGGCTTTCATAATTATTTTATTAAATATATTGCTATTTTGTGCTCTCTATTTTGTTTTATGACTAGTTTCCTGAAATCATCTTAATGTGCTTGGTAACAAAGCATAATTATTGCTTAAGGCAAACAAAATCATGAGAACACTCAAAGGTTTGTTTGCATTTTGGGTTTTCCTGGGTTTATTTTGTAACCCTGTGAGCCAGTAACACCATTGTAGGATTGAAGCCAGGCCTTTTGTCGGATCTGCTTTGAAAACCAGTTGTGGACAGATGCATCTCTCATTTCATGCTAGGAATCTTTGATGTGATACTTTGGGAACACATCGATATCCTGATCGCCAAAACAGTTTACCAGTGCATTTGCCACCTACTAGTGACACTTGTTTGAGTCAGCTATTAAAATTGTGATTGCTTAGTCCTTCCTACTCCTGTGTTAATTAGTGTACTCTTCTGTAAAAAACCCTTTCATTCCTTTTAAGTGTGTTGTTATTATGGAGGTTTGAAACGTTCACTCCAGTGTAGTCATTGCTTAGTTCGCAGCAGAAGGCAGACAGTGCATTTGTCTTCCGTTGCTTACAGCTGTTCTGTTACTTATACTCATGTTTTACACATAAGCATTTTAGTGACTTGTATACCATTGTATGATGACCACAGTCTATTTACTGCCAATAAGTATTTGGTTATCTCTAGTTTTACTGTTTAGTAGCTACAGTAAAGCTGTTAGGATGTTAGTGAACATTTCTTTATGCACACATCTTTTTTGTTTTTAGATAGGTGTAGAATTGCTATGGGAAAGGACTTTTGACAGTATTAACTTGTGGTTTTTTGTTTGTTTGTTTTGTTTTGTTTTACTTAGGCAAGGCAAAGGCAAAGTTTCTAACGGTTAGAATTCTCTATGCACCTCTTAGAAATTATTGAGAGCTTATTTTAGGGCTTGGTTTATGCAAACTTTGAATTACACATTGCCGTATAGTGCCAGATCTGTTTGCTGCTTACTAAAGTGTCCTTGTTCACTCAGTCCAAAGGGAGTCCTGTTTGTTCTTCATATCCTTTAATATGTAAATATGTCTAGAGTATAATCATAAAGTTCTCCTTTGAATTGTGTAATTTTATTAAGAAGTAGATACAGCCTTTGTTATTACCTAAAGTGATCTTTTATTATACTTCATGGAAAGAAGTGCAACAGAGAAGTGAAGAAGAAGAAAGGTTATTAAAATACAGTCCTAAAACGATGGCTGGAACTCAAATTTATCAATTATAAATTGTGAGACTTGCAATCAGATACTTATATAGATGTCTACATTACCACTTAAAAACCATGTAAAACTTACTCTGTTTGAGAGACACAAAGCAAAATGAATTTCTGTTCATGTTCAATGATATATATATATATTTTTTTTTTTGCTTTTTCCCCACCTCTAGTAG	AATCAGATACTTATATAGATGTCTACATTACCACTTAAAAACCATGTAAAACTTACTCTGTTTGAGAGACACAAAGCAAAATGAATTTCTGTTCATGTTCAATGATATATATATATATTTTTTTTTTTGCTTTTTCCCCACCTCTAGTAG	TGGCCACAGAGGAAGTGGTTACCGCAGAATCTGTGGATGGTGCAATTCAGCAAGTAGTTAGCTCAGGGGGTCAGCAAGTCATCACGATAGTTACAGATGGAATCCAGCTGGGGAATTTGCACTCCATACCAACCAGTGGGATGGGTCAGCCCATCATTGTGACGATGCCCGATGGACAGCAAGG	TGAGTTCAGATGTCTGCAGGAAGTCTGTCTGTGTTCAGTGCTCAGGACACTCACATGTGCCCGAATTATGCTTGTGTAGCCTTTTACAATGGTTATAATTCTCTGATTTTTATTTATTTGGGCTAGTCAAAATTAGCTTAGTATGAGCACTCAGTAGACGGAATTAACCTCAAAGTATTCTGTTTGGAAAATGAACTTTAAATGTTGCCACAAACAATACACATATTATTGAGAGTAAGCATTGGACAATTTTCTAGACCATTTTATGCAATTCTGATATCCTGAGAATTTCAAAAATAACATGTAAGAGAAATTACTAAAAGTACAAGTTGAGGTTGCAGAGCTTGAGAGATGTGGGGAGCTGAGAGGCAGAGCTGTGGACATTTGGAGACAAGAATACAAGAGGATGCTCCTGTTGTCAAGATGGCGGGGGTCTAGTATGTAAGACCAGAAGCCTGCACTGCAGTTATAGCCAAGCCACAAAGTGTTGAGTCGAACTGGGAGGATGGAAAAGAAAACATTAAAACTGAGCCTGAGACATGAGACAGGTAGGCATTAGGAAGCTTGGAGAACACCAATCTGTTGACCACAGGGTGACTGGGGTCCTGTTCTCTGGTATGTCAGTACACTATATAGCCATGGAAACCATGACCCAGTGCTGAACCCCAGGTTGAATGCCTTAAAATCAGAGGCATCTTCAAGAGCACCACAGGAGTATGTACACAAAAGCAGTATGTACACGCTGCATGTAAGACTTAGTTTGAACGTGAACAGAGTTGAGTACAAGTTGTCTCATACACATGAAGTGAATGCACCCCATCAGCTTAGTCAAGAAGACAGATCTCATCAGAGCCCTCCTTCCCCTCCTCTCCACTCTTGCTTCCACTGTAGCCTGCGTGTGTGAGGACCTAGCACTACACCTTTAACCTGTCAGGTTCCAGAAATACTCCTAACATCTATCCCTTGACCAGTAATGGAGAGGTCTGTGTCCCTTCTGGAAAAAGGTTTCTTTTTGGTGCTGAGAGCACATTTGGATTCAGGAATAGATTGACCAATCAAAACATTTCTACCTGTTGCCCTTTGACACCTCCAAGATCAACTGTTTTTAAGATATGAACAAATTCAGTAGAGGGAGGTACATGAAGGATATGGGCATATTTGACAGCACAGTTCTCTATAGGTTACAGGAGGGCAGATGTGACACATGGCATCCTGTTCCTGTGTGTACATGCTGTTCTGTGTACATGCTCACACACATACATGTGTACCATGCTTCTGAAAGAGATTCCTGCCTTACCAGCTTTAGGAAAACTAGAGTTCTTCTGCCTTCTAATCCTAGCATAAGCTGGCTGAGAATCTGCCATTGCATGTGACTCCTAGGGATATATCTATAAGACATACCTGAATTGGCTTCTTATGAGTCTCATCTGGGCTTTGGTAGTGTGCTTTTCTGAGCAGCAGTGGACTGGTGTGAATACTAGAAGGGTTGAATTGGGTGCTGGGATCCAGCAGAATTAGGTCATGACAAAGGCTGAAATCAGAAGTCTGGTATCTCACTGGCTCCCACAGATGGTCTCAAGGCAATGTGTCAGTACTATAAGCTGCTACCAGAAGAGGGTGTAAGAGACATGTGGGCATCAGTTGTTTCATATCGATGAACAGACACTACCTGAGGTATTCAGTAACCAGGGACAATCTAGTTTCAACTGTGGCAAACTTATCACTTGCTACTTGGGCTTCTGTGGAAAGTCTACCAAATTAGTTGACTTGCCAATGATGGTCAGAAAAAAATCAAGTTATATTTTCTATTAATAGCAAGAACATTTCAAAGCTGTGGAACTGCTTTTCTGTTTCATATAAACTCTACTAGCATGACGTGTTTGGTCAGACTGTCTATATGGGCAAGAGGATCCCCATGCCTGGGCACAGGCTACGTCCTGAGATATCCTTAGCTCCTTATCCACACACTGAAGACGAGCTTCTTAGAGACCATGCTACACTTTTGGAATATAGTGCCATCAGGAGCCTTCTCCCTCAGGGACCTCGCACTGAAGAATTTATAGCTTTTTACCCCATTATAGAAACAGAAGAAACCACAAGCCTCATAGCTGAGACAATAGCCCTTGGCTTTTAGTCCATACTCTGTAGGCAGTGTTGGCTTTAACAGGTTGTTTGAGTTCTTGATTTTTGCTTCTGGCACAGCTTTTCCAGGTTTCACTCTGGTAGTGTGGAACCAATAATTATGAAGGAATATGACTGTGGTGTGGTCTGTTTCATCTGTGGAATATGGATAGAAAGCCAGACCTGATAGTACCTGATCCTACAGCTCACTGGGCCACCTTATATCCACCTCACATCCACACCTCATTGCATGTGCCATCAGAGTTAAGTACCTTTAGATGTGTTGCAGCAGACTGACTGTGACTGCAGCAGTGACAGCATTCAGAGGCAGTTAGTGTTGGGATGCCTAGGTGACCTCCATCAGTATCCAGATTGTCGTCATGGTCACTAAGCATCTGAACAGAGTGGAGATGAAGAGTGAGGGCAGCACTCAAGTGTGGAGCAAGTGCTTCAGTTACAGGAAGCACCTGGCTGTGAACAAGCTAGTGCAGAACTTGGTGAACAGTGCATGGGAGCTATGCCTGCAGGTCCACCAGCCATGAGAGTACAAGGGAGAGCAGTAGAACTGCAGGAGTGTGAGCTGCTGTGGCAGCTGATTCAGGCGGAACATGCTCCACAGGCCTGAATGCCTGTGAGACACGAGAACAGTTAGCAGGGTGCTAGTTTTGCACAGTTACACACTGAGATCCTTTGATCTAGTGTGCTGAGAGGTGAGCACCTATGTTTCTGTGTTGAGCTAGGTTGTCTACATGATCCACAGCCTCACTAGAAAAGTTGAGGTGGATATATCATACCAACACTATGCTAAAGTTGCTGAAGGAAGCCATGACAAGCTGACTGTTCACCACCTTTGATGAGCCCAAGCAAGTCTTTGCTGTACTGCTGGGCCCTTGCTACAAAGCTTTCCTATTTACAGAGGAGGAAGAAGCAGAGCAGCATCTACAAACCTTTCTCCAGAAGCTAGAAAGACTGGATTTTACTTCTCAGGACATGGTTGCTTCCAATGACTATGACCCAGGGTTTCCATGGAAAGACTGACAAAAGGAAGTCTATGGTCATTGGTGACCAAGGTGACCCTGCTAGTGTCAGGAAGGAGGTGCTGGGGCACACCTCTCTGCTTCCCCCCTGGGACGTCCAGCAGTCACCTTGCCTGGCAGTTGACCTTTGGGCTGTGCTTGAAGTACCTTATCTTTAGAAAGTTGTTTGGTGGACGTGCAGGGGCAGTGGCTTTGGCTAGCTCAGGCTTGTTTTAAACATTTTCTATAACTTGCTGAAAGCAGATCTTCCATTGATATATTTCTAGTAGTGAGCTCACGAAAGCGCTGTCTGATTGGAGGTGCTTTTCATGGCACTGGGCAACATGCTGGGCTCTGAGTGCCCTCCCCTCCCTCAGGACTGTCAGTACCCACTATGAGGTGGAATGACGAGGTTTAATTCATAACTATAAACTGTTTAAGGTAGGGGATAGAAATTATCTTTTTAATAAATTGGGGAGAAGATATGGATAGTTGTATTCTGTAGACTTTTTATTCAATTGTATTAAGAACCACAAAGCAAATCCTGTTAACAGTGCTTTAAGTGGAGCAAAATGGCCTTTGTGGCCATCAAGCAAAATCTGTAGGTATCAGGTTGAGAGCAAGCTGCGTAGACTGCAGGTTTTAGGTATGTCAGTCAGTAGAGAGCATTCCAGAAGCTAAAAGTTGATGATGACTGATAAAGAATTTGCTTTTTTTTTTTGTTTGTTTGTTTTGTTTTTGTTTTTTTTCGAGACAGGGTTTCTCTGTATAGTTCCTGTCCTGGAACTCACTTTGTAGACCAGGCTGGCCTTGAACTCAGAATCCACCTGTCTCTGCCTCCCAAGTGCTGGGATTAAAGGCGTGCGCCACCACGCCTGGCTATGATAAAGAATCTGAAAATGAAACTGAGCTTAGGTATCCATGAAGTGTTCATTATGTGGTTAATCGGTCATGATAAAGTTGCTATTTTAGGTTTTCTGTGACCAGTTAACTCCACAAAAGCTCAGTGTCACACTCTTTGAAATAGAATTAGGTTTCTGAATACATGTTTATGTGTTAGCCAGTGGTAGGTTTGCAGCAGTCGGCTGGCCAGTCTCCTCGCCTCTGACTTCATATCTAGAGGGCTCCATGGAAGCCTCGTACAGACATTGCCTCCTTCCATTGATCAAATTACTAAGATTTTTTTAAAAATCAGATGGATTAAAGTTCTTGTCACTTGTTTATGTGTTTTTCTTGAGACATGATCTCATATTGCTGAGTCTGCCCTCAAAGTTAGTGTGTAGCTGAGGTTTGCCTTGAATTCCTGATTTTCTTGTATCTACATATCTGAGTTCAGTTTTACACTAGTACTACCACACCCAGATGCATGTCCCTTTACCATAGGAACTATGAGCCCTTGTGGCTATTTTAGGTCCCCAAAGAGCATGAAAAAGCAGCTGCCAGATTTTTTGTTTTAACTTTTAAAAATAGTATTCATTTTCTCACTTGAAATCAATTAAATATTCTGGGCAGGGTAGATCTTTCATTCACTTATAGCCTTGTAGAAAAGTTGCTGCTTTGATAAAGTATGCTCAGCCTAACTTTCTAGGGACGATGCTTTAGTGTGTTTGTAAGTTTACAATAAGCTTGATGTCTGAAATTAACCTTTTTGTTCAAAAAACAATAAAACCCCAAAGCTGACCTGGGGCTTATCTAGAACAGGACTAGAAGGGGCTTTGCCAGGGTATACACTTTCCCTACCCACCCACCATGGGAACCACAGAGATTTACAAGGTAGATGAAGTAACAGACAGTTTTAGTGTAACCCGAAGGCTGAAAGTTCCACATTTAAAGTGCTATCAGGCCAGTGTAGTGCTGAGTGCCTTTAGTTCCAGCACTCAGGTAGAAGTAGACAGATCTCTGTAAGCTCAAGGCTAGCTTGCTCTACATAGCAAGTTTGAAGCCAGTACTACACAGTGAGACCCTGTGCCAAAAAGGCTGGTCTGGTCTGGAACTCACAGAGATGCAACCACCTCTCCCTGGCTGCTGGAATTAAAAGCATCCGCCACTACACACAATTTTTTTTTTTTTTAAGATAGAGAATGAACAAAGAAAACATGATGTCAGTCTCTTGTCTCCAAATGTCCAGGCATACTTATGCACACATCCATGTAAACATTTACGTGCACCACACACGCACACATACGAACTGGATTAAACAAAAGGATCTCTCAAACCAGACACTAGACGAATGCACTGATTTTATTTATGAGCAGATGCAAGTCAACTCATGTTTTGTAAATGGGAGACTCTGTGTCCAGGAACATTCAGTTCTTCCTGAGTAAATGTAATATGCCATTAAAGCAATGCTAGTGTGTTAGTAACAGTGTCAGAAACTGTAACTTAAACAATAGACATGAACTTTTCGTGGTCCAACATCAAGTGTCAGCAGGTTTCTTTGGCTTGTCGATAGCTGCATTCCAGCTGTGTCCTATCTTCTCTCAAAAGGACACAGAGATAGAATAGCTCATGATTTTACCTTGATTCCATTGAAGGGCCCTGCTTCCAAATATAATCATTCTAGGTTACTGAAGGTTACAGCTTTTACTGACAGATGGGAGGGTAGGAGGGACATGCTTTAGTTCTGTAACTAGTCAGATGGATTCTAAAGTTAATGTTGCTAGAGCAAAGAATTAGGAAAACTCTGAAAAAGAAAAATAGTAAACTGTTAAAGCCTCTATAATTTAAAATGTCTAACATGCCCTGTATCATGTCCAGTGAAAGAGAATTTCTCCATTCTTGTTATAAATATAATATGATATGAATAAAATGAAGTAACATTTTCTTGGTATAGTTGATATTGTAAGTTTTTATTTTATGTGTATGAGAACCTGCCTGCATATTTTCATGTGTGCTATATGATTGCAGTACCCATGGCGGCCAGAAGAGGGTGTCATATCCCTTAGAACTGGAATTACAGACCGTTGGAAGCTGCCAGGTGGTGCTAGGAATTGAGCCCAGGGCCACTGGAAGAGCAGCTCTTAACTGCTAAGCCACCTCTCCAGGCCCATTTCTAATGTTTTATATTACCATACATTGTGCTACAAGTTTCACTATTTTTAAATTTGTTACCTTTGTTACAGAAATTTTCATGTTTTGACAACATTTTAAAAGTGCTTACCTTTATTTACTTGTTGGGAGGAAACTGTGTGCCACAACACACATGCACGAGAGAGCATCCTTCTACCACATGAATCCCAGCCATTGAATTCAGGTCAGGCTTGGTGGCAAGTGCCCTTACCTGAGGAGCCATCTTGCTGGCCATGTTTTAGTAAGGAATCTGAGGCAGGGTCTCACTGTGTAGACCAAGCTGGCTTTGAACTCACAGAGATCTGCCTGGCTCTGCCTCCTGAGTTCCTCACCATGCTCCATTTGACGAAAAGTTTTGATAGTCTTAGAAAACAGTGGTAATTTCTCTTGTGACTTAAAAACATTAATTAAATTTTTTTCTTCATGGCTGTCAAATATGTTCTACACTGCTCTGCAAAGCAAGGGTATGTGCTTTCTGTATGTTCATGTTTATATGAAAACATCAAAAATGTAAACAGTGCCCACAGATTCACCAGGGACACTGCTACAGTGTTCACAGTTGTGTGTATTCAGGGACAGTATTAGCAGGCCGAAGATAGCTGTGTGCTGAGAAAAGATGGAGTTGGTGCTCGAGTGGGTGTGCTTTCTGTTTGCCTCCCATGGGTATTTGTTGTCTTTACACAAATTATTGTAAGACTAATATGCAAGAAACTAATAAAAGCAATTCTGTCAGCAGGTGCCCAGGATACTCTTAACATATGCATCTTTAATATTACTTTGACCATTCAGCTGTGTGGATGAGTATATTATGTGTAAGAGTGCCATCAGTAGCACTACAGTAAGTGGGCTTCAGTGAGAAAATGAAGGGAACCAGCAGGGACCTCTTCATAGAGGAGCAGTGTTTGGAAATGCCTGATGCTGCGTGCTACAGGAGAGTAGCATCAACTGTATAGAGACGTTATCTCGTAGCTGTCGGAGAGTGATGTAACCTGTGCCTCCCTTTCATTTTAG	TGAAGGGAACCAGCAGGGACCTCTTCATAGAGGAGCAGTGTTTGGAAATGCCTGATGCTGCGTGCTACAGGAGAGTAGCATCAACTGTATAGAGACGTTATCTCGTAGCTGTCGGAGAGTGATGTAACCTGTGCCTCCCTTTCATTTTAG	TATTGACAGTACCAGCAACAGACATTGCTGAAGAAACTGTCATCAGTGAAGAGCCACCAGCTAAGAGACAGTGTATGGAAATAATTGAGAGCCGGGTGGAATGTGCAGAAATTGAAGTAAGGAGCCTTATACCCGGTGTGTTTTGCTGCAGCCATCCAAAATAAATTTTGTTTCATTATTATTATTATTATCACTATTATTATATTAATTTGTTGTTTATATTTATTACTGGCCATGTTTTGATAAAGAATGAAAGTGAATAGTGTCATCATTTTGTTTTGGCCTTAAACATATGGCAAGCCCTCAATAAATAAATATTGAATGAATGATTGAATGAGTGCAGAATTTGTTTGTAACAAAGTTTGTTAACCTGGTAACACTTGGACTGTCTTTGGTTTTTAAATTCCATCTCTGATTTTTTTGTTAAACTTATGCATACCATCCTCACAAGTCACTGAAAATTCTTTTCTTTCAAAAGAATTTGAAATTGGCCTGGAAATTCTCTTACAGAAAGCTGATGTTTGCTAAACAGGTTATGTTTGTAAATGCAAAAGATAATTGCTTATTTTACTATTTCCTCCTTTGAGGAACTGAATTCATTTAGAGTATTGCTAACACCATCCTCCTTCCTCTTCCACACTCATTTGTTGGTGTAACAAAGCACTATCTCTTAGTTTTTTCTTACATGACTGTAAATAAAATTCCATCT	GAAACTCCAGGTTAGAGAACAAGGGAGGTT	CAGGTTAGA	TTTTTCCCCACCTCTAGTAGTGGCCACAGA	TTTTTCCCCACCTCTAGTAGTGG	GACAGCAAGGTGAGTTCAGATGTCTGCAGG	AGGTGAGTT	GTGCCTCCCTTTCATTTTAGTATTGACAGT	GTGCCTCCCTTTCATTTTAGTAT
33277	ENSMUSG00000027361.16	Gabpb1	chr2	-	126488482	126488668	126469361	126472302	126491987	126492101	33277	161	162	188	0	0	0	273	217	121	0	1	0	310	124	1	1	1	1	1	1	0.989	1	0.004	126488232	126488918	chr2:126488232-126488918:-	ns	126488482,126488668,chr2,-,ENSMUSG00000027361.16		yes	187	114	116	0.609626	0.620321	3319	7217	17.7487	38.5936	0.518717	0.372703	0.447368	0.426077	0.431034	0.862453	0.718509	0.821407	0.830963	-4.55448	-7.76752	150	150	0.466667	0.533333	0.533333	0.4	5.94	7.34	-13.56	9.69	-2.35	-19.5	93	AACTTACTC	0.4751	0.613636	1	8	17	1.06633	4	93	AACTTACTC,ATGTAAAAC,AAATGAATT	-0.653558	0.613636	2	12	23	0.494757	24	ATGTAACCT	1.83853	0.842105	1	19	34	1.69457	2	29	ATGTAACCT,GAGTGATGT,GCATCAACT	0.738644	0.75	6	19	34	0.874475	ENSMUST00000039978.13:ENSMUST00000103226.10:ENSMUST00000103227.8:ENSMUST00000110424.9:ENSMUST00000110425.9	46589	9	7	0.8	3	5	9	9	5	0	0	0	0	5	1	0	0	yes	126481148,126481264,chr2,-,ENSMUSG00000027361.16:126488482,126488665,chr2,-,ENSMUSG00000027361.16:126491987,126492101,chr2,-,ENSMUSG00000027361.16:126492428,126492540,chr2,-,ENSMUSG00000027361.16:126494152,126494347,chr2,-,ENSMUSG00000027361.16:126500389,126500497,chr2,-,ENSMUSG00000027361.16:126504910,126505008,chr2,-,ENSMUSG00000027361.16	7	ATGAAACAGGAGTATCTGCTGTTCAGTTTGGAAACTCCTCTACGTCAGTATTAGCTACGTTAGCTGCCTTAGCTGAAGCTTCTGCCCCATTGTCCAATTCTTCAGAAACTCCAG	GTTAGAGAACAAGGGAGGTTTCTGCATTGACTCTTTCACTCTGTCGAGCCCTCTGGGCTTAGTACTTTTGAATCCTGTTTAAGAAATCTGTTCAGAGTTTATTGCAGTGTTTTGTTTTCTTCAAGAGTCCTACTTATAATTTGTGTTCACCTCTGCAGTTCTTTCAGAATTGGTTGGCTACACTTCCTGTTACTTGCTTATATCTTATTAATTAAAGTTACTATTTCTGATTTTTATTTTTGTGTCAGCCACCAGAAAGAGGCAAAGTGCTGATCCCATCCTTAATAAGGAAACTGCAGGTCGCAGTGCTCACAGAGGCTGAAAGATAACAGGGCTAGAGTGGAATGAAATGGTGCTCACCTCACGTGAGGTAGGGTGGAGCACCCACTGCTCAGCATCCCCTGAGTGTGGTCGTGTGTCCCACCTTGCCAGATCATGGGTTTACAAGGGCAAGAGCAATCCAATATGAACGGAGCGGAAGGTCAGGTCAGGAGGTATGCTCCTGAGGTACATACCAGGTAAAGAAATAACAGCCTCAGATTTAGTTGGTACATGCTCAGTTTGTTTTTTTGAGGTATGGGGTTTTCGTGGGCTACCTCCTTGGGTAAGAGCATTTGTTCTGCAAACACGAGGACCTGAGTTTGAAGCCTCAGCACCCATATAAAAAGCCAGGTAGGGCTGCATAGACCTGTAACCCAGCATTGGGAGGGCAGATATAGGTAGATTCCTGTAGCTGACTTTCCAGCCAGTCTAGCAAAAGGGTAAACTTCAGGTCAGTGAGAGGCCTTGTTTTAAGCCAATAAGGTAGACACATACACCTTACAACCTGCCTTAGCATCTTCCTTGGGGTGCAGACATGTGAGTGTGCACACGCATGCACCACACACAGCACCCCAATAGCTTTTCAGAAAGCGTTTATTTTGTAGCTCTAGCCTGTAAACCTACAACTTTTCTTTGCTTAGTTGTATTCTTCTCTGTGACCCAATTATATGTATAATCAAATAGAAATCTATAATTTTCCTTCTTTTTGTATTTAAAAACTTGTGTTAGATGTATTTGAAAGATATGAAGTGTCTAGTGGTGGTTGAAAATTCTGTTTCTCAAAGTGAAGTTTTCACTAGGAAACTTTTATATATTATATTTTTGGTCTGTTCAAAAATAGGGTAATGAGACTTCAGTCTTAGGGAGAAGTGACTGGGTCAAGTCTCTTTTGGTTTTGCTTTTTTTGTTCTTAATCTCAGGTTAGATTATAGGATTCTACCTTCAAACTGCTAGGTTTTTCTGTGACGTCATTTCTGTTTCTTGTAACTATTTCTACATGAAAGTGTTCAGTCTTGGCACTTTGTGAGGGATGTTTTCTTCTAACCTTCCTTCAGCTTGTGGCATGGTGACTTAGCCTCAAAGGCACTACCACTGTCTGCCTTCCCTCATTTCAGCCTGACGTTTACAGTGCACTAATGAGAAGTTAGGATGCTACAGCTACTTTTTATTAAGTCCATTTGTCCACACATGCACACAATTTATATCTGCAATCTTGTAAAGTTTTAAGGTTGCTTTTTTCTTAGCTATTCCAACATTTGGCTATTAGATTGTTCTTTAGCTTTGGTGTGTGTACTTTGTCTTCTATAATTGTCTTCCTATTAATTTTTTCATAAATATTTTACCATCACACAACTTAAAAGAGCTTTTTAGATGAAAGGCAGGAACTATTATCTTAATGGCAGCCACTGCTAACAGTGCAGAGATCAAAGTTCCTGGGTTGAGCCTTGACTATGTGATCTCAGAAGTGTCTTATGTATGCCAAAGCTTTTAAATAGTAGTACTTGTAGTTAGTATTCAACCAGTGAGTGTTTCTTTTTCATATGGATATTTAAAAAGAAATCAAAGCAATAGTGTACTGAAGGCTTTCATAATTATTTTATTAAATATATTGCTATTTTGTGCTCTCTATTTTGTTTTATGACTAGTTTCCTGAAATCATCTTAATGTGCTTGGTAACAAAGCATAATTATTGCTTAAGGCAAACAAAATCATGAGAACACTCAAAGGTTTGTTTGCATTTTGGGTTTTCCTGGGTTTATTTTGTAACCCTGTGAGCCAGTAACACCATTGTAGGATTGAAGCCAGGCCTTTTGTCGGATCTGCTTTGAAAACCAGTTGTGGACAGATGCATCTCTCATTTCATGCTAGGAATCTTTGATGTGATACTTTGGGAACACATCGATATCCTGATCGCCAAAACAGTTTACCAGTGCATTTGCCACCTACTAGTGACACTTGTTTGAGTCAGCTATTAAAATTGTGATTGCTTAGTCCTTCCTACTCCTGTGTTAATTAGTGTACTCTTCTGTAAAAAACCCTTTCATTCCTTTTAAGTGTGTTGTTATTATGGAGGTTTGAAACGTTCACTCCAGTGTAGTCATTGCTTAGTTCGCAGCAGAAGGCAGACAGTGCATTTGTCTTCCGTTGCTTACAGCTGTTCTGTTACTTATACTCATGTTTTACACATAAGCATTTTAGTGACTTGTATACCATTGTATGATGACCACAGTCTATTTACTGCCAATAAGTATTTGGTTATCTCTAGTTTTACTGTTTAGTAGCTACAGTAAAGCTGTTAGGATGTTAGTGAACATTTCTTTATGCACACATCTTTTTTGTTTTTAGATAGGTGTAGAATTGCTATGGGAAAGGACTTTTGACAGTATTAACTTGTGGTTTTTTGTTTGTTTGTTTTGTTTTGTTTTACTTAGGCAAGGCAAAGGCAAAGTTTCTAACGGTTAGAATTCTCTATGCACCTCTTAGAAATTATTGAGAGCTTATTTTAGGGCTTGGTTTATGCAAACTTTGAATTACACATTGCCGTATAGTGCCAGATCTGTTTGCTGCTTACTAAAGTGTCCTTGTTCACTCAGTCCAAAGGGAGTCCTGTTTGTTCTTCATATCCTTTAATATGTAAATATGTCTAGAGTATAATCATAAAGTTCTCCTTTGAATTGTGTAATTTTATTAAGAAGTAGATACAGCCTTTGTTATTACCTAAAGTGATCTTTTATTATACTTCATGGAAAGAAGTGCAACAGAGAAGTGAAGAAGAAGAAAGGTTATTAAAATACAGTCCTAAAACGATGGCTGGAACTCAAATTTATCAATTATAAATTGTGAGACTTGCAATCAGATACTTATATAGATGTCTACATTACCACTTAAAAACCATGTAAAACTTACTCTGTTTGAGAGACACAAAGCAAAATGAATTTCTGTTCATGTTCAATGATATATATATATATTTTTTTTTTTGCTTTTTCCCCACCTCTAG	TGCAATCAGATACTTATATAGATGTCTACATTACCACTTAAAAACCATGTAAAACTTACTCTGTTTGAGAGACACAAAGCAAAATGAATTTCTGTTCATGTTCAATGATATATATATATATTTTTTTTTTTGCTTTTTCCCCACCTCTAG	TAGTGGCCACAGAGGAAGTGGTTACCGCAGAATCTGTGGATGGTGCAATTCAGCAAGTAGTTAGCTCAGGGGGTCAGCAAGTCATCACGATAGTTACAGATGGAATCCAGCTGGGGAATTTGCACTCCATACCAACCAGTGGGATGGGTCAGCCCATCATTGTGACGATGCCCGATGGACAGCAAGG	TGAGTTCAGATGTCTGCAGGAAGTCTGTCTGTGTTCAGTGCTCAGGACACTCACATGTGCCCGAATTATGCTTGTGTAGCCTTTTACAATGGTTATAATTCTCTGATTTTTATTTATTTGGGCTAGTCAAAATTAGCTTAGTATGAGCACTCAGTAGACGGAATTAACCTCAAAGTATTCTGTTTGGAAAATGAACTTTAAATGTTGCCACAAACAATACACATATTATTGAGAGTAAGCATTGGACAATTTTCTAGACCATTTTATGCAATTCTGATATCCTGAGAATTTCAAAAATAACATGTAAGAGAAATTACTAAAAGTACAAGTTGAGGTTGCAGAGCTTGAGAGATGTGGGGAGCTGAGAGGCAGAGCTGTGGACATTTGGAGACAAGAATACAAGAGGATGCTCCTGTTGTCAAGATGGCGGGGGTCTAGTATGTAAGACCAGAAGCCTGCACTGCAGTTATAGCCAAGCCACAAAGTGTTGAGTCGAACTGGGAGGATGGAAAAGAAAACATTAAAACTGAGCCTGAGACATGAGACAGGTAGGCATTAGGAAGCTTGGAGAACACCAATCTGTTGACCACAGGGTGACTGGGGTCCTGTTCTCTGGTATGTCAGTACACTATATAGCCATGGAAACCATGACCCAGTGCTGAACCCCAGGTTGAATGCCTTAAAATCAGAGGCATCTTCAAGAGCACCACAGGAGTATGTACACAAAAGCAGTATGTACACGCTGCATGTAAGACTTAGTTTGAACGTGAACAGAGTTGAGTACAAGTTGTCTCATACACATGAAGTGAATGCACCCCATCAGCTTAGTCAAGAAGACAGATCTCATCAGAGCCCTCCTTCCCCTCCTCTCCACTCTTGCTTCCACTGTAGCCTGCGTGTGTGAGGACCTAGCACTACACCTTTAACCTGTCAGGTTCCAGAAATACTCCTAACATCTATCCCTTGACCAGTAATGGAGAGGTCTGTGTCCCTTCTGGAAAAAGGTTTCTTTTTGGTGCTGAGAGCACATTTGGATTCAGGAATAGATTGACCAATCAAAACATTTCTACCTGTTGCCCTTTGACACCTCCAAGATCAACTGTTTTTAAGATATGAACAAATTCAGTAGAGGGAGGTACATGAAGGATATGGGCATATTTGACAGCACAGTTCTCTATAGGTTACAGGAGGGCAGATGTGACACATGGCATCCTGTTCCTGTGTGTACATGCTGTTCTGTGTACATGCTCACACACATACATGTGTACCATGCTTCTGAAAGAGATTCCTGCCTTACCAGCTTTAGGAAAACTAGAGTTCTTCTGCCTTCTAATCCTAGCATAAGCTGGCTGAGAATCTGCCATTGCATGTGACTCCTAGGGATATATCTATAAGACATACCTGAATTGGCTTCTTATGAGTCTCATCTGGGCTTTGGTAGTGTGCTTTTCTGAGCAGCAGTGGACTGGTGTGAATACTAGAAGGGTTGAATTGGGTGCTGGGATCCAGCAGAATTAGGTCATGACAAAGGCTGAAATCAGAAGTCTGGTATCTCACTGGCTCCCACAGATGGTCTCAAGGCAATGTGTCAGTACTATAAGCTGCTACCAGAAGAGGGTGTAAGAGACATGTGGGCATCAGTTGTTTCATATCGATGAACAGACACTACCTGAGGTATTCAGTAACCAGGGACAATCTAGTTTCAACTGTGGCAAACTTATCACTTGCTACTTGGGCTTCTGTGGAAAGTCTACCAAATTAGTTGACTTGCCAATGATGGTCAGAAAAAAATCAAGTTATATTTTCTATTAATAGCAAGAACATTTCAAAGCTGTGGAACTGCTTTTCTGTTTCATATAAACTCTACTAGCATGACGTGTTTGGTCAGACTGTCTATATGGGCAAGAGGATCCCCATGCCTGGGCACAGGCTACGTCCTGAGATATCCTTAGCTCCTTATCCACACACTGAAGACGAGCTTCTTAGAGACCATGCTACACTTTTGGAATATAGTGCCATCAGGAGCCTTCTCCCTCAGGGACCTCGCACTGAAGAATTTATAGCTTTTTACCCCATTATAGAAACAGAAGAAACCACAAGCCTCATAGCTGAGACAATAGCCCTTGGCTTTTAGTCCATACTCTGTAGGCAGTGTTGGCTTTAACAGGTTGTTTGAGTTCTTGATTTTTGCTTCTGGCACAGCTTTTCCAGGTTTCACTCTGGTAGTGTGGAACCAATAATTATGAAGGAATATGACTGTGGTGTGGTCTGTTTCATCTGTGGAATATGGATAGAAAGCCAGACCTGATAGTACCTGATCCTACAGCTCACTGGGCCACCTTATATCCACCTCACATCCACACCTCATTGCATGTGCCATCAGAGTTAAGTACCTTTAGATGTGTTGCAGCAGACTGACTGTGACTGCAGCAGTGACAGCATTCAGAGGCAGTTAGTGTTGGGATGCCTAGGTGACCTCCATCAGTATCCAGATTGTCGTCATGGTCACTAAGCATCTGAACAGAGTGGAGATGAAGAGTGAGGGCAGCACTCAAGTGTGGAGCAAGTGCTTCAGTTACAGGAAGCACCTGGCTGTGAACAAGCTAGTGCAGAACTTGGTGAACAGTGCATGGGAGCTATGCCTGCAGGTCCACCAGCCATGAGAGTACAAGGGAGAGCAGTAGAACTGCAGGAGTGTGAGCTGCTGTGGCAGCTGATTCAGGCGGAACATGCTCCACAGGCCTGAATGCCTGTGAGACACGAGAACAGTTAGCAGGGTGCTAGTTTTGCACAGTTACACACTGAGATCCTTTGATCTAGTGTGCTGAGAGGTGAGCACCTATGTTTCTGTGTTGAGCTAGGTTGTCTACATGATCCACAGCCTCACTAGAAAAGTTGAGGTGGATATATCATACCAACACTATGCTAAAGTTGCTGAAGGAAGCCATGACAAGCTGACTGTTCACCACCTTTGATGAGCCCAAGCAAGTCTTTGCTGTACTGCTGGGCCCTTGCTACAAAGCTTTCCTATTTACAGAGGAGGAAGAAGCAGAGCAGCATCTACAAACCTTTCTCCAGAAGCTAGAAAGACTGGATTTTACTTCTCAGGACATGGTTGCTTCCAATGACTATGACCCAGGGTTTCCATGGAAAGACTGACAAAAGGAAGTCTATGGTCATTGGTGACCAAGGTGACCCTGCTAGTGTCAGGAAGGAGGTGCTGGGGCACACCTCTCTGCTTCCCCCCTGGGACGTCCAGCAGTCACCTTGCCTGGCAGTTGACCTTTGGGCTGTGCTTGAAGTACCTTATCTTTAGAAAGTTGTTTGGTGGACGTGCAGGGGCAGTGGCTTTGGCTAGCTCAGGCTTGTTTTAAACATTTTCTATAACTTGCTGAAAGCAGATCTTCCATTGATATATTTCTAGTAGTGAGCTCACGAAAGCGCTGTCTGATTGGAGGTGCTTTTCATGGCACTGGGCAACATGCTGGGCTCTGAGTGCCCTCCCCTCCCTCAGGACTGTCAGTACCCACTATGAGGTGGAATGACGAGGTTTAATTCATAACTATAAACTGTTTAAGGTAGGGGATAGAAATTATCTTTTTAATAAATTGGGGAGAAGATATGGATAGTTGTATTCTGTAGACTTTTTATTCAATTGTATTAAGAACCACAAAGCAAATCCTGTTAACAGTGCTTTAAGTGGAGCAAAATGGCCTTTGTGGCCATCAAGCAAAATCTGTAGGTATCAGGTTGAGAGCAAGCTGCGTAGACTGCAGGTTTTAGGTATGTCAGTCAGTAGAGAGCATTCCAGAAGCTAAAAGTTGATGATGACTGATAAAGAATTTGCTTTTTTTTTTTGTTTGTTTGTTTTGTTTTTGTTTTTTTTCGAGACAGGGTTTCTCTGTATAGTTCCTGTCCTGGAACTCACTTTGTAGACCAGGCTGGCCTTGAACTCAGAATCCACCTGTCTCTGCCTCCCAAGTGCTGGGATTAAAGGCGTGCGCCACCACGCCTGGCTATGATAAAGAATCTGAAAATGAAACTGAGCTTAGGTATCCATGAAGTGTTCATTATGTGGTTAATCGGTCATGATAAAGTTGCTATTTTAGGTTTTCTGTGACCAGTTAACTCCACAAAAGCTCAGTGTCACACTCTTTGAAATAGAATTAGGTTTCTGAATACATGTTTATGTGTTAGCCAGTGGTAGGTTTGCAGCAGTCGGCTGGCCAGTCTCCTCGCCTCTGACTTCATATCTAGAGGGCTCCATGGAAGCCTCGTACAGACATTGCCTCCTTCCATTGATCAAATTACTAAGATTTTTTTAAAAATCAGATGGATTAAAGTTCTTGTCACTTGTTTATGTGTTTTTCTTGAGACATGATCTCATATTGCTGAGTCTGCCCTCAAAGTTAGTGTGTAGCTGAGGTTTGCCTTGAATTCCTGATTTTCTTGTATCTACATATCTGAGTTCAGTTTTACACTAGTACTACCACACCCAGATGCATGTCCCTTTACCATAGGAACTATGAGCCCTTGTGGCTATTTTAGGTCCCCAAAGAGCATGAAAAAGCAGCTGCCAGATTTTTTGTTTTAACTTTTAAAAATAGTATTCATTTTCTCACTTGAAATCAATTAAATATTCTGGGCAGGGTAGATCTTTCATTCACTTATAGCCTTGTAGAAAAGTTGCTGCTTTGATAAAGTATGCTCAGCCTAACTTTCTAGGGACGATGCTTTAGTGTGTTTGTAAGTTTACAATAAGCTTGATGTCTGAAATTAACCTTTTTGTTCAAAAAACAATAAAACCCCAAAGCTGACCTGGGGCTTATCTAGAACAGGACTAGAAGGGGCTTTGCCAGGGTATACACTTTCCCTACCCACCCACCATGGGAACCACAGAGATTTACAAGGTAGATGAAGTAACAGACAGTTTTAGTGTAACCCGAAGGCTGAAAGTTCCACATTTAAAGTGCTATCAGGCCAGTGTAGTGCTGAGTGCCTTTAGTTCCAGCACTCAGGTAGAAGTAGACAGATCTCTGTAAGCTCAAGGCTAGCTTGCTCTACATAGCAAGTTTGAAGCCAGTACTACACAGTGAGACCCTGTGCCAAAAAGGCTGGTCTGGTCTGGAACTCACAGAGATGCAACCACCTCTCCCTGGCTGCTGGAATTAAAAGCATCCGCCACTACACACAATTTTTTTTTTTTTTAAGATAGAGAATGAACAAAGAAAACATGATGTCAGTCTCTTGTCTCCAAATGTCCAGGCATACTTATGCACACATCCATGTAAACATTTACGTGCACCACACACGCACACATACGAACTGGATTAAACAAAAGGATCTCTCAAACCAGACACTAGACGAATGCACTGATTTTATTTATGAGCAGATGCAAGTCAACTCATGTTTTGTAAATGGGAGACTCTGTGTCCAGGAACATTCAGTTCTTCCTGAGTAAATGTAATATGCCATTAAAGCAATGCTAGTGTGTTAGTAACAGTGTCAGAAACTGTAACTTAAACAATAGACATGAACTTTTCGTGGTCCAACATCAAGTGTCAGCAGGTTTCTTTGGCTTGTCGATAGCTGCATTCCAGCTGTGTCCTATCTTCTCTCAAAAGGACACAGAGATAGAATAGCTCATGATTTTACCTTGATTCCATTGAAGGGCCCTGCTTCCAAATATAATCATTCTAGGTTACTGAAGGTTACAGCTTTTACTGACAGATGGGAGGGTAGGAGGGACATGCTTTAGTTCTGTAACTAGTCAGATGGATTCTAAAGTTAATGTTGCTAGAGCAAAGAATTAGGAAAACTCTGAAAAAGAAAAATAGTAAACTGTTAAAGCCTCTATAATTTAAAATGTCTAACATGCCCTGTATCATGTCCAGTGAAAGAGAATTTCTCCATTCTTGTTATAAATATAATATGATATGAATAAAATGAAGTAACATTTTCTTGGTATAGTTGATATTGTAAGTTTTTATTTTATGTGTATGAGAACCTGCCTGCATATTTTCATGTGTGCTATATGATTGCAGTACCCATGGCGGCCAGAAGAGGGTGTCATATCCCTTAGAACTGGAATTACAGACCGTTGGAAGCTGCCAGGTGGTGCTAGGAATTGAGCCCAGGGCCACTGGAAGAGCAGCTCTTAACTGCTAAGCCACCTCTCCAGGCCCATTTCTAATGTTTTATATTACCATACATTGTGCTACAAGTTTCACTATTTTTAAATTTGTTACCTTTGTTACAGAAATTTTCATGTTTTGACAACATTTTAAAAGTGCTTACCTTTATTTACTTGTTGGGAGGAAACTGTGTGCCACAACACACATGCACGAGAGAGCATCCTTCTACCACATGAATCCCAGCCATTGAATTCAGGTCAGGCTTGGTGGCAAGTGCCCTTACCTGAGGAGCCATCTTGCTGGCCATGTTTTAGTAAGGAATCTGAGGCAGGGTCTCACTGTGTAGACCAAGCTGGCTTTGAACTCACAGAGATCTGCCTGGCTCTGCCTCCTGAGTTCCTCACCATGCTCCATTTGACGAAAAGTTTTGATAGTCTTAGAAAACAGTGGTAATTTCTCTTGTGACTTAAAAACATTAATTAAATTTTTTTCTTCATGGCTGTCAAATATGTTCTACACTGCTCTGCAAAGCAAGGGTATGTGCTTTCTGTATGTTCATGTTTATATGAAAACATCAAAAATGTAAACAGTGCCCACAGATTCACCAGGGACACTGCTACAGTGTTCACAGTTGTGTGTATTCAGGGACAGTATTAGCAGGCCGAAGATAGCTGTGTGCTGAGAAAAGATGGAGTTGGTGCTCGAGTGGGTGTGCTTTCTGTTTGCCTCCCATGGGTATTTGTTGTCTTTACACAAATTATTGTAAGACTAATATGCAAGAAACTAATAAAAGCAATTCTGTCAGCAGGTGCCCAGGATACTCTTAACATATGCATCTTTAATATTACTTTGACCATTCAGCTGTGTGGATGAGTATATTATGTGTAAGAGTGCCATCAGTAGCACTACAGTAAGTGGGCTTCAGTGAGAAAATGAAGGGAACCAGCAGGGACCTCTTCATAGAGGAGCAGTGTTTGGAAATGCCTGATGCTGCGTGCTACAGGAGAGTAGCATCAACTGTATAGAGACGTTATCTCGTAGCTGTCGGAGAGTGATGTAACCTGTGCCTCCCTTTCATTTTAG	TGAAGGGAACCAGCAGGGACCTCTTCATAGAGGAGCAGTGTTTGGAAATGCCTGATGCTGCGTGCTACAGGAGAGTAGCATCAACTGTATAGAGACGTTATCTCGTAGCTGTCGGAGAGTGATGTAACCTGTGCCTCCCTTTCATTTTAG	TATTGACAGTACCAGCAACAGACATTGCTGAAGAAACTGTCATCAGTGAAGAGCCACCAGCTAAGAGACAGTGTATGGAAATAATTGAGAGCCGGGTGGAATGTGCAGAAATTGAAGTAAGGAGCCTTATACCCGGTGTGTTTTGCTGCAGCCATCCAAAATAAATTTTGTTTCATTATTATTATTATTATCACTATTATTATATTAATTTGTTGTTTATATTTATTACTGGCCATGTTTTGATAAAGAATGAAAGTGAATAGTGTCATCATTTTGTTTTGGCCTTAAACATATGGCAAGCCCTCAATAAATAAATATTGAATGAATGATTGAATGAGTGCAGAATTTGTTTGTAACAAAGTTTGTTAACCTGGTAACACTTGGACTGTCTTTGGTTTTTAAATTCCATCTCTGATTTTTTTGTTAAACTTATGCATACCATCCTCACAAGTCACTGAAAATTCTTTTCTTTCAAAAGAATTTGAAATTGGCCTGGAAATTCTCTTACAGAAAGCTGATGTTTGCTAAACAGGTTATGTTTGTAAATGCAAAAGATAATTGCTTATTTTACTATTTCCTCCTTTGAGGAACTGAATTCATTTAGAGTATTGCTAACACCATCCTCCTTCCTCTTCCACACTCATTTGTTGGTGTAACAAAGCACTATCTCTTAGTTTTTTCTTACATGACTGTAAATAAAATTCCATCT	GAAACTCCAGGTTAGAGAACAAGGGAGGTT	CAGGTTAGA	TGCTTTTTCCCCACCTCTAGTAGTGGCCAC	TGCTTTTTCCCCACCTCTAGTAG	GACAGCAAGGTGAGTTCAGATGTCTGCAGG	AGGTGAGTT	GTGCCTCCCTTTCATTTTAGTATTGACAGT	GTGCCTCCCTTTCATTTTAGTAT
33281	ENSMUSG00000027361.16	Gabpb1	chr2	-	126491987	126492101	126488482	126488665	126492428	126492540	33281	92	100	111	0	0	0	92	119	70	0	2	0	238	124	1	1	1	1	1	1	0.969	1	0.01	126491737	126492351	chr2:126491737-126492351:-	ns	126491987,126492101,chr2,-,ENSMUSG00000027361.16		yes	115	112	183	0.973913	1.5913	327	3321	2.84348	28.8783	0.452174	0.397554	0.526786	0.372478	0.519126	1.16501	0.879205	0.82375	1.14807	-5.58789	-4.55448	150	150	0.533333	0.4	0.433333	0.5	5.06	11.14	-7.63	2.43	8.71	-12.69	30	CCCTAAAAT	0.70812	0.72	9	17	41	0.644915	3	30	CCCTAAAAT,ATGTGAATT,GTGTAAAAC	-0.481903	0.72	8	17	41	0.506289	96	AACTTACTC	0.4751	0.615385	1	8	17	1.06689	4	96	AACTTACTC,ATGTAAAAC,AAATGAATT	-0.653558	0.615385	2	12	23	0.49536	ENSMUST00000039978.13:ENSMUST00000089745.11:ENSMUST00000103226.10:ENSMUST00000103227.8:ENSMUST00000110424.9:ENSMUST00000110425.9	42145	9	6	0.725	3	4	8	9	6	0	0	1	0.166667	5	0.833333	0	0	yes	126481148,126481264,chr2,-,ENSMUSG00000027361.16:126488482,126488665,chr2,-,ENSMUSG00000027361.16:126488482,126488668,chr2,-,ENSMUSG00000027361.16:126492428,126492540,chr2,-,ENSMUSG00000027361.16:126494152,126494347,chr2,-,ENSMUSG00000027361.16:126500389,126500497,chr2,-,ENSMUSG00000027361.16:126504910,126505008,chr2,-,ENSMUSG00000027361.16	7	ATTGCTATGCAGAACCAAATCAACACCAACCCGGAGAGTCCTGACACTGTGACAATACACGCTGCCACACCACAGTTCATCATTGGACCCGGAGGGGTGGTGAACCTCACAG	GTCTGGTATCTAAGGCGGCAGGTATTGAGATGCATGTAGGATAGCTGTTAGGATGTTAAGCTAGTAGGTATTCATCAGTTTAAGGAAGGACTGTTGGAGAATGAGGGTAAAAGTACCATCCACTCTTTTGGTCTCCTAGTTATTTACAAACCATTTGCTAAGATAAACGAATCTAAAGAAAGGCAGTCTTACATGGTGTAAAACAGTGTTACCTTTCCCAAACTGATGCTCTCCGATGTTGGTTAACACTTTAGTGAGATTGGAAGATGAGTGGGGTACATGGGATTAAACACCCTAAAATGTGAATTCTGTTTTCTTCTCTCCTAG	GAAAGGCAGTCTTACATGGTGTAAAACAGTGTTACCTTTCCCAAACTGATGCTCTCCGATGTTGGTTAACACTTTAGTGAGATTGGAAGATGAGTGGGGTACATGGGATTAAACACCCTAAAATGTGAATTCTGTTTTCTTCTCTCCTAG	ATGAAACAGGAGTATCTGCTGTTCAGTTTGGAAACTCCTCTACGTCAGTATTAGCTACGTTAGCTGCCTTAGCTGAAGCTTCTGCCCCATTGTCCAATTCTTCAGAAACTCCAGG	TTAGAGAACAAGGGAGGTTTCTGCATTGACTCTTTCACTCTGTCGAGCCCTCTGGGCTTAGTACTTTTGAATCCTGTTTAAGAAATCTGTTCAGAGTTTATTGCAGTGTTTTGTTTTCTTCAAGAGTCCTACTTATAATTTGTGTTCACCTCTGCAGTTCTTTCAGAATTGGTTGGCTACACTTCCTGTTACTTGCTTATATCTTATTAATTAAAGTTACTATTTCTGATTTTTATTTTTGTGTCAGCCACCAGAAAGAGGCAAAGTGCTGATCCCATCCTTAATAAGGAAACTGCAGGTCGCAGTGCTCACAGAGGCTGAAAGATAACAGGGCTAGAGTGGAATGAAATGGTGCTCACCTCACGTGAGGTAGGGTGGAGCACCCACTGCTCAGCATCCCCTGAGTGTGGTCGTGTGTCCCACCTTGCCAGATCATGGGTTTACAAGGGCAAGAGCAATCCAATATGAACGGAGCGGAAGGTCAGGTCAGGAGGTATGCTCCTGAGGTACATACCAGGTAAAGAAATAACAGCCTCAGATTTAGTTGGTACATGCTCAGTTTGTTTTTTTGAGGTATGGGGTTTTCGTGGGCTACCTCCTTGGGTAAGAGCATTTGTTCTGCAAACACGAGGACCTGAGTTTGAAGCCTCAGCACCCATATAAAAAGCCAGGTAGGGCTGCATAGACCTGTAACCCAGCATTGGGAGGGCAGATATAGGTAGATTCCTGTAGCTGACTTTCCAGCCAGTCTAGCAAAAGGGTAAACTTCAGGTCAGTGAGAGGCCTTGTTTTAAGCCAATAAGGTAGACACATACACCTTACAACCTGCCTTAGCATCTTCCTTGGGGTGCAGACATGTGAGTGTGCACACGCATGCACCACACACAGCACCCCAATAGCTTTTCAGAAAGCGTTTATTTTGTAGCTCTAGCCTGTAAACCTACAACTTTTCTTTGCTTAGTTGTATTCTTCTCTGTGACCCAATTATATGTATAATCAAATAGAAATCTATAATTTTCCTTCTTTTTGTATTTAAAAACTTGTGTTAGATGTATTTGAAAGATATGAAGTGTCTAGTGGTGGTTGAAAATTCTGTTTCTCAAAGTGAAGTTTTCACTAGGAAACTTTTATATATTATATTTTTGGTCTGTTCAAAAATAGGGTAATGAGACTTCAGTCTTAGGGAGAAGTGACTGGGTCAAGTCTCTTTTGGTTTTGCTTTTTTTGTTCTTAATCTCAGGTTAGATTATAGGATTCTACCTTCAAACTGCTAGGTTTTTCTGTGACGTCATTTCTGTTTCTTGTAACTATTTCTACATGAAAGTGTTCAGTCTTGGCACTTTGTGAGGGATGTTTTCTTCTAACCTTCCTTCAGCTTGTGGCATGGTGACTTAGCCTCAAAGGCACTACCACTGTCTGCCTTCCCTCATTTCAGCCTGACGTTTACAGTGCACTAATGAGAAGTTAGGATGCTACAGCTACTTTTTATTAAGTCCATTTGTCCACACATGCACACAATTTATATCTGCAATCTTGTAAAGTTTTAAGGTTGCTTTTTTCTTAGCTATTCCAACATTTGGCTATTAGATTGTTCTTTAGCTTTGGTGTGTGTACTTTGTCTTCTATAATTGTCTTCCTATTAATTTTTTCATAAATATTTTACCATCACACAACTTAAAAGAGCTTTTTAGATGAAAGGCAGGAACTATTATCTTAATGGCAGCCACTGCTAACAGTGCAGAGATCAAAGTTCCTGGGTTGAGCCTTGACTATGTGATCTCAGAAGTGTCTTATGTATGCCAAAGCTTTTAAATAGTAGTACTTGTAGTTAGTATTCAACCAGTGAGTGTTTCTTTTTCATATGGATATTTAAAAAGAAATCAAAGCAATAGTGTACTGAAGGCTTTCATAATTATTTTATTAAATATATTGCTATTTTGTGCTCTCTATTTTGTTTTATGACTAGTTTCCTGAAATCATCTTAATGTGCTTGGTAACAAAGCATAATTATTGCTTAAGGCAAACAAAATCATGAGAACACTCAAAGGTTTGTTTGCATTTTGGGTTTTCCTGGGTTTATTTTGTAACCCTGTGAGCCAGTAACACCATTGTAGGATTGAAGCCAGGCCTTTTGTCGGATCTGCTTTGAAAACCAGTTGTGGACAGATGCATCTCTCATTTCATGCTAGGAATCTTTGATGTGATACTTTGGGAACACATCGATATCCTGATCGCCAAAACAGTTTACCAGTGCATTTGCCACCTACTAGTGACACTTGTTTGAGTCAGCTATTAAAATTGTGATTGCTTAGTCCTTCCTACTCCTGTGTTAATTAGTGTACTCTTCTGTAAAAAACCCTTTCATTCCTTTTAAGTGTGTTGTTATTATGGAGGTTTGAAACGTTCACTCCAGTGTAGTCATTGCTTAGTTCGCAGCAGAAGGCAGACAGTGCATTTGTCTTCCGTTGCTTACAGCTGTTCTGTTACTTATACTCATGTTTTACACATAAGCATTTTAGTGACTTGTATACCATTGTATGATGACCACAGTCTATTTACTGCCAATAAGTATTTGGTTATCTCTAGTTTTACTGTTTAGTAGCTACAGTAAAGCTGTTAGGATGTTAGTGAACATTTCTTTATGCACACATCTTTTTTGTTTTTAGATAGGTGTAGAATTGCTATGGGAAAGGACTTTTGACAGTATTAACTTGTGGTTTTTTGTTTGTTTGTTTTGTTTTGTTTTACTTAGGCAAGGCAAAGGCAAAGTTTCTAACGGTTAGAATTCTCTATGCACCTCTTAGAAATTATTGAGAGCTTATTTTAGGGCTTGGTTTATGCAAACTTTGAATTACACATTGCCGTATAGTGCCAGATCTGTTTGCTGCTTACTAAAGTGTCCTTGTTCACTCAGTCCAAAGGGAGTCCTGTTTGTTCTTCATATCCTTTAATATGTAAATATGTCTAGAGTATAATCATAAAGTTCTCCTTTGAATTGTGTAATTTTATTAAGAAGTAGATACAGCCTTTGTTATTACCTAAAGTGATCTTTTATTATACTTCATGGAAAGAAGTGCAACAGAGAAGTGAAGAAGAAGAAAGGTTATTAAAATACAGTCCTAAAACGATGGCTGGAACTCAAATTTATCAATTATAAATTGTGAGACTTGCAATCAGATACTTATATAGATGTCTACATTACCACTTAAAAACCATGTAAAACTTACTCTGTTTGAGAGACACAAAGCAAAATGAATTTCTGTTCATGTTCAATGATATATATATATATTTTTTTTTTTGCTTTTTCCCCACCTCTAGTAG	AATCAGATACTTATATAGATGTCTACATTACCACTTAAAAACCATGTAAAACTTACTCTGTTTGAGAGACACAAAGCAAAATGAATTTCTGTTCATGTTCAATGATATATATATATATTTTTTTTTTTGCTTTTTCCCCACCTCTAGTAG	TAGTGGCCACAGAGGAAGTGGTTACCGCAGAATCTGTGGATGGTGCAATTCAGCAAGTAGTTAGCTCAGGGGGTCAGCAAGTCATCACGATAGTTACAGATGGAATCCAGCTGGGGAATTTGCACTCCATACCAACCAGTGGGATGGGTCAGCCCATCATTGTGACGATGCCCGATGGACAGCAAG	AACCTCACAGGTCTGGTATCTAAGGCGGCA	CAGGTCTGG	TCTGTTTTCTTCTCTCCTAGATGAAACAGG	TCTGTTTTCTTCTCTCCTAGATG	AAACTCCAGGTTAGAGAACAAGGGAGGTTT	AGGTTAGAG	TTTTTCCCCACCTCTAGTAGTGGCCACAGA,TGCTTTTTCCCCACCTCTAGTAGTGGCCAC	TTTTTCCCCACCTCTAGTAGTGG,TGCTTTTTCCCCACCTCTAGTAG
33282	ENSMUSG00000027361.16	Gabpb1	chr2	-	126492428	126492540	126489667	126492101	126494152	126494347	33282	172	252	281	0	0	1	302	316	164	0	0	0	236	124	1	1	1	1	0.993	1	1	1	-0.002	126492178	126492790	chr2:126492178-126492790:-	ns	126492428,126492540,chr2,-,ENSMUSG00000027361.16		yes	113	195	114	1.72566	1.00885	1612	326	14.2655	2.88496	0.530973	0.395782	0.369231	0.395706	0.447368	0.695385	0.745389	0.745245	0.842544	-6.15674	-5.58789	150	150	0.333333	0.4	0.566667	0.4	8.63	7.62	-12.96	11.14	-3.52	-21.59	141	CAGTGATCC	0.775083	0.588235	1	20	32	1.20082	6	141	CAGTGATCC,TCTTCATGT,CTCTCAGTG	0.318972	0.578571	1	20	32	0.796231	30	CCCTAAAAT	0.70812	0.72	9	17	41	0.644915	3	30	CCCTAAAAT,ATGTGAATT,GTGTAAAAC	-0.481903	0.72	8	17	41	0.506289	ENSMUST00000039978.13:ENSMUST00000089745.11:ENSMUST00000103226.10:ENSMUST00000103227.8:ENSMUST00000110424.9:ENSMUST00000110425.9	42145	9	5	0.6125	2	4	7	9	6	0	0	0	0	6	1	0	0	yes	126481148,126481264,chr2,-,ENSMUSG00000027361.16:126488482,126488665,chr2,-,ENSMUSG00000027361.16:126488482,126488668,chr2,-,ENSMUSG00000027361.16:126491987,126492101,chr2,-,ENSMUSG00000027361.16:126494152,126494347,chr2,-,ENSMUSG00000027361.16:126500389,126500497,chr2,-,ENSMUSG00000027361.16:126504910,126505008,chr2,-,ENSMUSG00000027361.16	7	CATGGTGCTGACGTCAATGCAAAGGATATGTTAAAGATGACAGCTCTGCATTGGGCAACAGAACATAATCATCAAGAGGTGGTGGAGCTTTTAATCAAATATGGTGCTGATGTACACACGCAGAGTAAATTTTGTAAAACTGCATTTGATATTTCAATAGACAATGGAAATGAAGATTTAGCAGAGATATTACAG	GTAACTTGGCTTTGAGTTTAAGAAACCATGAAAGGCAGCTTGCAGCCAGATGCTAGCTGTCTTACAGCTTTTCCTCCTGGGCTCAGTTTTCTTGAATGGCCATGTTCTCTCCACTTCTCTGGTCATTACTGTCTGTACAGTGGAAGGTTAGAGAAGGCGCTTACCTTCTGTGCTTTCAGTTTCTGAGCTCCCTTTCTGGACATTTAATTATTTTTTTTTTTTTGCACATCTGAATATCATGTTTTATCAAAACCATTGTAAACTACTTTATAAAGAAATTAGTACCTCCTGGATGTGTGATATAGTTTGTTCTTTTTAAATTTTGTTTAAAAAATTAAAATTTAGTGTGTGTGTGTGTGTGTGTGTGTACGTACACGCGAGCGCGTGTGCATGCGCATGCATGATGTTGGGGGTGGGTTGGGTGTACATGTGGGCCAGAGAGTTAACTGTGGATGGAGTCGCTTCTCTCTTAGTCTTCACGTGGGTTCTGGGGACTGAACTAAGGTCTTCAAGCTTCTATGGTGAGCACTTTTAACTACTGAACCATCCTGAACCCCCTCTTCATTTTAAACCTACTTTGTCTAACATTGATATATTTACATTTTAAAAAATGTTAGTTGGGATGTAGCAAGTGGTATGTTTCGCTGAGCAGGATTTTCATTTGTGGGGCTTCGATGCCCAGGAGTGAGTGCAAAGCTCTACTTCAGTCTTTTTTAAGGACTGAGCTGATTTGACATTGGTTTCCATTCTACCAAGATGATCTTTTCCCCTTTCATCTCTTTCCAGTGGTACAGCTTTTAGGAGTTTCCCCAGGCAGCCCCTCTCCCCCCACACCCTGTCTCTTCCCTCAGCACCTCCAAAATGGCTGAAGCTTTCAGTGGCAAAAAAGCAGTAGCTACCAAAACAGACACATCTGATTAAAAGTGGCAAAACTTTGCCAAGGTTTTGTGATATAAGTGATAGAGTCTATTATTCTGGTTTCTTTCTTTCCCTTTTTACCATCTATAAAAATGAAACAACTATTTGTAGATATAGTTATGGTTGACTTTTCTGGTAACTGGAATTACTTTTCCCTTGTCTTCTTTTCCTGTTCTCAGTAGGACTCTCTAAGATTACCTGACTCTATTAAACGTTCACAACTTTATTGTAAGATGTGTTACGTGCTGGGAAGTAATGAGTCGTACCTTGACTTTCATTTTTCATATCTGGGAATATAATTTAAGAGTTGAGATTTAAAGATTGAGAATAATTAAATGGAGATGCCATACTTTAATATGTCATGTTATGCATTACCTAATGTGATAGAAAGAATTTAAATACTTCTACAGAACAATAGACTATCTTGCGTTGCATACCTTTTCTGTAAGAATCTATGAGATTCTTACTAATTTCTCCTTTAGCAAGGTTTGCCGTCTCCACAGAAGGCCTTAGGGGATGGCTCATCCCTATACTTACTGCTGTGCTCTCAGTGATCCACTGTCATCTTCCCATTGCATTGTGGGGCTTTCCTGAGAGACTGTTTCTTCATGTGTGTGTTTATATACTACATTGAGAACCTGTCCCAGACGTGCTACCTGGAGTTCTGAAAATACCGTGATAATTTGTTCCCTAG	CTCTCAGTGATCCACTGTCATCTTCCCATTGCATTGTGGGGCTTTCCTGAGAGACTGTTTCTTCATGTGTGTGTTTATATACTACATTGAGAACCTGTCCCAGACGTGCTACCTGGAGTTCTGAAAATACCGTGATAATTTGTTCCCTAG	ATTGCTATGCAGAACCAAATCAACACCAACCCGGAGAGTCCTGACACTGTGACAATACACGCTGCCACACCACAGTTCATCATTGGACCCGGAGGGGTGGTGAACCTCACAGG	TCTGGTATCTAAGGCGGCAGGTATTGAGATGCATGTAGGATAGCTGTTAGGATGTTAAGCTAGTAGGTATTCATCAGTTTAAGGAAGGACTGTTGGAGAATGAGGGTAAAAGTACCATCCACTCTTTTGGTCTCCTAGTTATTTACAAACCATTTGCTAAGATAAACGAATCTAAAGAAAGGCAGTCTTACATGGTGTAAAACAGTGTTACCTTTCCCAAACTGATGCTCTCCGATGTTGGTTAACACTTTAGTGAGATTGGAAGATGAGTGGGGTACATGGGATTAAACACCCTAAAATGTGAATTCTGTTTTCTTCTCTCCTAG	GAAAGGCAGTCTTACATGGTGTAAAACAGTGTTACCTTTCCCAAACTGATGCTCTCCGATGTTGGTTAACACTTTAGTGAGATTGGAAGATGAGTGGGGTACATGGGATTAAACACCCTAAAATGTGAATTCTGTTTTCTTCTCTCCTAG	ATGAAACAGGAGTATCTGCTGTTCAGTTTGGAAACTCCTCTACGTCAGTATTAGCTACGTTAGCTGCCTTAGCTGAAGCTTCTGCCCCATTGTCCAATTCTTCAGAAACTCCAGGTTAGAGAACAAGGGAGGTTTCTGCATTGACTCTTTCACTCTGTCGAGCCCTCTGGGCTTAGTACTTTTGAATCCTGTTTAAGAAATCTGTTCAGAGTTTATTGCAGTGTTTTGTTTTCTTCAAGAGTCCTACTTATAATTTGTGTTCACCTCTGCAGTTCTTTCAGAATTGGTTGGCTACACTTCCTGTTACTTGCTTATATCTTATTAATTAAAGTTACTATTTCTGATTTTTATTTTTGTGTCAGCCACCAGAAAGAGGCAAAGTGCTGATCCCATCCTTAATAAGGAAACTGCAGGTCGCAGTGCTCACAGAGGCTGAAAGATAACAGGGCTAGAGTGGAATGAAATGGTGCTCACCTCACGTGAGGTAGGGTGGAGCACCCACTGCTCAGCATCCCCTGAGTGTGGTCGTGTGTCCCACCTTGCCAGATCATGGGTTTACAAGGGCAAGAGCAATCCAATATGAACGGAGCGGAAGGTCAGGTCAGGAGGTATGCTCCTGAGGTACATACCAGGTAAAGAAATAACAGCCTCAGATTTAGTTGGTACATGCTCAGTTTGTTTTTTTGAGGTATGGGGTTTTCGTGGGCTACCTCCTTGGGTAAGAGCATTTGTTCTGCAAACACGAGGACCTGAGTTTGAAGCCTCAGCACCCATATAAAAAGCCAGGTAGGGCTGCATAGACCTGTAACCCAGCATTGGGAGGGCAGATATAGGTAGATTCCTGTAGCTGACTTTCCAGCCAGTCTAGCAAAAGGGTAAACTTCAGGTCAGTGAGAGGCCTTGTTTTAAGCCAATAAGGTAGACACATACACCTTACAACCTGCCTTAGCATCTTCCTTGGGGTGCAGACATGTGAGTGTGCACACGCATGCACCACACACAGCACCCCAATAGCTTTTCAGAAAGCGTTTATTTTGTAGCTCTAGCCTGTAAACCTACAACTTTTCTTTGCTTAGTTGTATTCTTCTCTGTGACCCAATTATATGTATAATCAAATAGAAATCTATAATTTTCCTTCTTTTTGTATTTAAAAACTTGTGTTAGATGTATTTGAAAGATATGAAGTGTCTAGTGGTGGTTGAAAATTCTGTTTCTCAAAGTGAAGTTTTCACTAGGAAACTTTTATATATTATATTTTTGGTCTGTTCAAAAATAGGGTAATGAGACTTCAGTCTTAGGGAGAAGTGACTGGGTCAAGTCTCTTTTGGTTTTGCTTTTTTTGTTCTTAATCTCAGGTTAGATTATAGGATTCTACCTTCAAACTGCTAGGTTTTTCTGTGACGTCATTTCTGTTTCTTGTAACTATTTCTACATGAAAGTGTTCAGTCTTGGCACTTTGTGAGGGATGTTTTCTTCTAACCTTCCTTCAGCTTGTGGCATGGTGACTTAGCCTCAAAGGCACTACCACTGTCTGCCTTCCCTCATTTCAGCCTGACGTTTACAGTGCACTAATGAGAAGTTAGGATGCTACAGCTACTTTTTATTAAGTCCATTTGTCCACACATGCACACAATTTATATCTGCAATCTTGTAAAGTTTTAAGGTTGCTTTTTTCTTAGCTATTCCAACATTTGGCTATTAGATTGTTCTTTAGCTTTGGTGTGTGTACTTTGTCTTCTATAATTGTCTTCCTATTAATTTTTTCATAAATATTTTACCATCACACAACTTAAAAGAGCTTTTTAGATGAAAGGCAGGAACTATTATCTTAATGGCAGCCACTGCTAACAGTGCAGAGATCAAAGTTCCTGGGTTGAGCCTTGACTATGTGATCTCAGAAGTGTCTTATGTATGCCAAAGCTTTTAAATAGTAGTACTTGTAGTTAGTATTCAACCAGTGAGTGTTTCTTTTTCATATGGATATTTAAAAAGAAATCAAAGCAATAGTGTACTGAAGGCTTTCATAATTATTTTATTAAATATATTGCTATTTTGTGCTCTCTATTTTGTTTTATGACTAGTTTCCTGAAATCATCTTAATGTGCTTGGTAACAAAGCATAATTATTGCTTAAGGCAAACAAAATCATGAGAACACTCAAAGGTTTGTTTGCATTTTGGGTTTTCCTGGGTTTATTTTGTAACCCTGTGAGCCAGTAACACCATTGTAGGATTGAAGCCAGGCCTTTTGTCGGATCTGCTTTGAAAACCAGTTGTGGACAGATGCATCTCTCATTTCATGCTAGGAATCTTTGATGTGATACTTTGGGAACACATCGATATCCTGATCGCCAAAACAGTTTACCAGTGCATTTGCCACCTACTAGTGACACTTGTTTGAGTCAGCTATTAAAATTGTGATTGCTTAGTCCTTCC	GATATTACAGGTAACTTGGCTTTGAGTTTA	CAGGTAACT	CGTGATAATTTGTTCCCTAGATTGCTATGC	CGTGATAATTTGTTCCCTAGATT	ACCTCACAGGTCTGGTATCTAAGGCGGCAG	AGGTCTGGT	TCTGTTTTCTTCTCTCCTAGATGAAACAGG	TCTGTTTTCTTCTCTCCTAGATG
33283	ENSMUSG00000027361.16	Gabpb1	chr2	-	126494152	126494347	126492428	126492540	126495474	126495642	33283	235	346	361	2	3	5	442	444	209	6	5	1	319	124	0.966839	1	0.979	0.978	0.966	0.966	0.972	0.988	-0.001	126493902	126494597	chr2:126493902-126494597:-	ns	126494152,126494347,chr2,-,ENSMUSG00000027361.16		yes	196	168	112	0.857143	0.571429	1127	1611	5.75	8.21939	0.372449	0.387755	0.52381	0.395407	0.526786	1.40639	1.0411	1.06164	1.41438	-5.50976	-6.15674	150	150	0.3	0.333333	0.3	0.4	9.79	6.17	-11.54	7.62	-1.45	-21.33	104	AATTAACAG	0.616277	0.585859	5	15	27	0.835193	5	125	AATTAACAG,ATTTAATAT,TACTGAACA	0.616277	0.590909	5	13	26	0.435741	141	CAGTGATCC	0.775083	0.588235	1	20	32	1.20082	6	141	CAGTGATCC,TCTTCATGT,CTCTCAGTG	0.318972	0.578571	1	20	32	0.796231	ENSMUST00000039978.13:ENSMUST00000089745.11:ENSMUST00000103226.10:ENSMUST00000103227.8:ENSMUST00000110424.9:ENSMUST00000110425.9:ENSMUST00000130263.2	37701	9	4	0.5	2	3	6	9	7	0	0	1	0.142857	6	0.857143	0	0	yes	126481148,126481264,chr2,-,ENSMUSG00000027361.16:126488482,126488665,chr2,-,ENSMUSG00000027361.16:126488482,126488668,chr2,-,ENSMUSG00000027361.16:126491987,126492101,chr2,-,ENSMUSG00000027361.16:126492428,126492540,chr2,-,ENSMUSG00000027361.16:126500389,126500497,chr2,-,ENSMUSG00000027361.16:126504910,126505008,chr2,-,ENSMUSG00000027361.16	7	TTGGGAACTTCTCCACTTCATCTGGCCGCACAGTATGGGCATTTCTCTACCACAGAGGTTCTTCTCCGAGCCGGTGTAAGTAGAGATGCCAGGACCAAAGTGGACCGGACACCACTGCACATGGCGGCTTCTGAGGGCCATGCCAACATAGTAGAAGTTTTGCTTAAG	GTATGTCTTTTCTTTTTGGACTGAGGTTTTAAAAAATCGAAACCCCACAAGAACATTTTAAGATGAGAAAGGAGATGAGTTTTATTAAGTGCCCACTTTTTGTTTGACTATTGATAGAGCGTATTGATAGAGATGCATGTAAGTCTGTCAAATGAATATTGCCTTAAGGTTTTCTTTGGAGGGAAAAACAGCCACAGGTGTGTTCTCAGTTAAGAGTCAACCATTGAGAGTCAGCCTTGTGGGTGAAGAGCTACAGCTTTGCCTTAATACAGTCAGAGTCCTTATGCAGGGAAGGTTAGTATTGGATGGTTAGCAAGCAGATTAATAAGTAATTAAATGCGAGTTTGTCTTCAGTCGTGTAAATGTCAAAAGGTCACACAGAAGATGCTGGAGCAGAGTGGCAATATATTATGCTTGACCGCTTTTAAGGATAAAAGCTTGTAGCTTAACTTAGCTTGTAGATTAACTTAGGTGAAAGAAATGCAAGGGAGTATGGTATAAATCTCATGTAGTCCTAGGTATTTTAAGGCCACGTTAAACAGTACAGACTCATGTTGATATTTAATTAGTGGATGGAAGCATTATCATTTCAGCCTGAGAGCAGAGCAGGGCAGGAACCCTTCCTGAGCTGTTTGATATTCTGTGTTGTATTGAACTGTGTTGTAAAGCACACGCGTACCCTCGCTGGCTACAGCACGCTGAGTATGTGACAGTGCCGTACACAGCTCTCTCTGATTCCTTAGGTTGTTCTTGTTTGGAAAGCAAAGGGTACATATATTTAATTGTAAGAGATCACTCACCATAAACCATTAAAGAGTTTTGGAGACAAACTCAGTGCTGCCCCTCACCTGGTAGGCCACTTCAGCTCTGTGTGCCCCTATCCGAGTACTAGACGCAGAATTATCTTATTTCAAGAACTCAGAAGAAAAGTAGCTGGGAAAATCAGCATGATAGAAAAATGATTAAGTGGCAGATAACTGATAATTACTGAACATGTATTTAATATCTCTCCCCCCAAAATTAACAGGTGCTTTTACTTGCTTAAAAGCATTGTGGCTAGTGCTTTCATACAGGGATTCTTTATATTTCCTATCTTGAAATATTACTGATTTTGAAATATCTTTTAG	CTGATAATTACTGAACATGTATTTAATATCTCTCCCCCCAAAATTAACAGGTGCTTTTACTTGCTTAAAAGCATTGTGGCTAGTGCTTTCATACAGGGATTCTTTATATTTCCTATCTTGAAATATTACTGATTTTGAAATATCTTTTAG	CATGGTGCTGACGTCAATGCAAAGGATATGTTAAAGATGACAGCTCTGCATTGGGCAACAGAACATAATCATCAAGAGGTGGTGGAGCTTTTAATCAAATATGGTGCTGATGTACACACGCAGAGTAAATTTTGTAAAACTGCATTTGATATTTCAATAGACAATGGAAATGAAGATTTAGCAGAGATATTACAGG	TAACTTGGCTTTGAGTTTAAGAAACCATGAAAGGCAGCTTGCAGCCAGATGCTAGCTGTCTTACAGCTTTTCCTCCTGGGCTCAGTTTTCTTGAATGGCCATGTTCTCTCCACTTCTCTGGTCATTACTGTCTGTACAGTGGAAGGTTAGAGAAGGCGCTTACCTTCTGTGCTTTCAGTTTCTGAGCTCCCTTTCTGGACATTTAATTATTTTTTTTTTTTTGCACATCTGAATATCATGTTTTATCAAAACCATTGTAAACTACTTTATAAAGAAATTAGTACCTCCTGGATGTGTGATATAGTTTGTTCTTTTTAAATTTTGTTTAAAAAATTAAAATTTAGTGTGTGTGTGTGTGTGTGTGTGTACGTACACGCGAGCGCGTGTGCATGCGCATGCATGATGTTGGGGGTGGGTTGGGTGTACATGTGGGCCAGAGAGTTAACTGTGGATGGAGTCGCTTCTCTCTTAGTCTTCACGTGGGTTCTGGGGACTGAACTAAGGTCTTCAAGCTTCTATGGTGAGCACTTTTAACTACTGAACCATCCTGAACCCCCTCTTCATTTTAAACCTACTTTGTCTAACATTGATATATTTACATTTTAAAAAATGTTAGTTGGGATGTAGCAAGTGGTATGTTTCGCTGAGCAGGATTTTCATTTGTGGGGCTTCGATGCCCAGGAGTGAGTGCAAAGCTCTACTTCAGTCTTTTTTAAGGACTGAGCTGATTTGACATTGGTTTCCATTCTACCAAGATGATCTTTTCCCCTTTCATCTCTTTCCAGTGGTACAGCTTTTAGGAGTTTCCCCAGGCAGCCCCTCTCCCCCCACACCCTGTCTCTTCCCTCAGCACCTCCAAAATGGCTGAAGCTTTCAGTGGCAAAAAAGCAGTAGCTACCAAAACAGACACATCTGATTAAAAGTGGCAAAACTTTGCCAAGGTTTTGTGATATAAGTGATAGAGTCTATTATTCTGGTTTCTTTCTTTCCCTTTTTACCATCTATAAAAATGAAACAACTATTTGTAGATATAGTTATGGTTGACTTTTCTGGTAACTGGAATTACTTTTCCCTTGTCTTCTTTTCCTGTTCTCAGTAGGACTCTCTAAGATTACCTGACTCTATTAAACGTTCACAACTTTATTGTAAGATGTGTTACGTGCTGGGAAGTAATGAGTCGTACCTTGACTTTCATTTTTCATATCTGGGAATATAATTTAAGAGTTGAGATTTAAAGATTGAGAATAATTAAATGGAGATGCCATACTTTAATATGTCATGTTATGCATTACCTAATGTGATAGAAAGAATTTAAATACTTCTACAGAACAATAGACTATCTTGCGTTGCATACCTTTTCTGTAAGAATCTATGAGATTCTTACTAATTTCTCCTTTAGCAAGGTTTGCCGTCTCCACAGAAGGCCTTAGGGGATGGCTCATCCCTATACTTACTGCTGTGCTCTCAGTGATCCACTGTCATCTTCCCATTGCATTGTGGGGCTTTCCTGAGAGACTGTTTCTTCATGTGTGTGTTTATATACTACATTGAGAACCTGTCCCAGACGTGCTACCTGGAGTTCTGAAAATACCGTGATAATTTGTTCCCTAG	CTCTCAGTGATCCACTGTCATCTTCCCATTGCATTGTGGGGCTTTCCTGAGAGACTGTTTCTTCATGTGTGTGTTTATATACTACATTGAGAACCTGTCCCAGACGTGCTACCTGGAGTTCTGAAAATACCGTGATAATTTGTTCCCTAG	ATTGCTATGCAGAACCAAATCAACACCAACCCGGAGAGTCCTGACACTGTGACAATACACGCTGCCACACCACAGTTCATCATTGGACCCGGAGGGGTGGTGAACCTCACAG	TTTGCTTAAGGTATGTCTTTTCTTTTTGGA	AAGGTATGT	GATTTTGAAATATCTTTTAGCATGGTGCTG	GATTTTGAAATATCTTTTAGCAT	ATATTACAGGTAACTTGGCTTTGAGTTTAA	AGGTAACTT	CGTGATAATTTGTTCCCTAGATTGCTATGC	CGTGATAATTTGTTCCCTAGATT
33284	ENSMUSG00000027361.16	Gabpb1	chr2	-	126500389	126500497	126495474	126495642	126517275	126517406	33284	101	133	211	0	0	0	267	217	134	4	0	0	232	124	1	1	1	1	1	0.973	1	1	0.009	126500139	126500747	chr2:126500139-126500747:-	ns	126500389,126500497,chr2,-,ENSMUSG00000027361.16		yes	109	131	168	1.20183	1.54128	16717	4746	153.367	43.5413	0.477064	0.403481	0.555556	0.391277	0.52381	1.16453	0.845759	0.820177	1.09799	-6.01665	-4.91341	150	150	0.366667	0.433333	0.4	0.433333	8.94	6.4	-8.86	8.98	-2.58	-17.8	24	TTCTGATGT	2.14384	0.631579	10	10	14	1.04355	4	24	TTCTGATGT,CAGTCATGT,AAGTCATAC	-0.227353	0.631579	3	10	14	0.819311	124	ATATAATGG	-0.166436	0.504202	8	13	21	0.276436	2	124	ATATAATGG,AACTAAAAA,GAATTACTA	-0.43665	0.504202	10	13	21	0.0797729	ENSMUST00000039978.13:ENSMUST00000089745.11:ENSMUST00000103226.10:ENSMUST00000103227.8:ENSMUST00000110424.9:ENSMUST00000110425.9:ENSMUST00000124972.8:ENSMUST00000130263.2:ENSMUST00000137335.2	36465	8	2	0.333333	2	2	4	9	9	0	0	0	0	9	1	0	0	yes	126481148,126481264,chr2,-,ENSMUSG00000027361.16:126488482,126488665,chr2,-,ENSMUSG00000027361.16:126488482,126488668,chr2,-,ENSMUSG00000027361.16:126491987,126492101,chr2,-,ENSMUSG00000027361.16:126492428,126492540,chr2,-,ENSMUSG00000027361.16:126494152,126494347,chr2,-,ENSMUSG00000027361.16:126504910,126505008,chr2,-,ENSMUSG00000027361.16	7	TATACATGCATGTGTGCATATAAGGCCAGAGGTTGAAATTGAGTGTCTTCAGTTGCTCGCCATTTTATTTATTGGAGGCATGGCCTCTCATTGAACTCAGAGCACTATGAATTTGGCTAGCCTTATCTCCACCTTGTAGGTGCTAGGCTCTCCCATCCACCTGGTGTTATGGGTCCTGAACTGTGGTTCTCGTGTTTCACAGCAGCCCTCCTACCTGCTGACCAGCTCCCAGACTCTTGGGCATTTTCATTGTCTGGATGCAACTGAATTTCTCCCAGTCAGAATTCATTGTGTTTTCAG	GTCAGTGCGGGTCTGTGTAGGGCCCTGTTACCACCGGATGTGGAAGTTGATCTCTTCGCTGGTAAAAAATAATTCCACTTCCCCCGGAACCCAGATCATCCCCGCGATTTCCTGTTTATTGCATTAAGGCGCCGGGTTTCCGGGGCTCCTGGCCCCGCTTGTTTGGCGGGGGTCGGCGGGGTCGGCCTGGGTGTCCGTGCTGCCGCCGCCGCCGCCGCCGCGCTTTGTCCGCCCGGCGCTTGGCTTCTGGGAGGGGCGGCAGACATGGTGGCGGCCGCCGCCCCCTCCTCGGTCAGGCGCCGCGGCCTCCTGCGGGCCCCACGGGTCGGGTCTGCGGTGGGGTCGCCATGGCCGTGGGGGTCCGGGCCGGCGGGGCAGGCGGCGGGAGAGGCGGCGCTGTCCCCGCCCGCTCCTTTGTCTCGGCGGCCTGAGGGCCTGGCCTGGCCGGGCCGACGACAAGCGGGAGGGAAGGCCGGGCCGCGCTGCCCCGCTGGGCCCCGCGGAGCCCGGGGCGCTCGGGTTTCGGCCCGAACAGCCGGGTCGGGGCAGGGTAGACGGGCCAGTCCGGAAGGGACGGAGCCTGCCATTCTCAGTGGCCGAGACTTTTGCCCCGGAGACTTCGCCACCGGAACCCACGCGAGCGCGGGTGCGGAAAGAAGCCGCGAGTTTCGTCGGTCATGTCTTGCCTGGGCACAGATCGGTGTTGAGTGTGCTGTTGTGAACCTCTCCCACGGCGTTGAAGCCGCGGGCTTAGCCTTGAAGTGTGCATCTCCAAAATGAGAGCGAAGGAAAGCGGGCCTACCTGCTGGCTTTTTTTCCCTTGAAGCTTTTGCTTTAAGCCCATTTCCACTGTGTCTAGCAGACACATTTGCTTTAAAGCAGGGAGCGAGACCACAGTACTTCTGAAAGAGAGCTTCATAACGTGGGAGTAATTTTTAAGAGTTCTTTCTGCAGACACTGTGGTTTGTTGTCTATTCAGGCAAGTTACTTTCTGAAATGTAATTTTTATCTGGGGGTAAAAAAGAACGGTGGTGTGCTTTTTCTAGGGAAGTAGTGGCCTTCCCAGAATTGAAAACGCACCGAATTTAGTACGCAGACGATAGTCTACCTCACAGAGATTCACCCAGATTAATTTAAATATAACTGATAGCTTTTTGGCTCTTAGGCCTTCAGACTCTGACTTTTTAAGTTTTAAGGGAACTGATGGCTCTTATCCCTTTATTCGCTTTTCTTATTTTGTCAAAAATGAAAAGTAACGTGTCAACTCATGACTTAGGCAAGAGTCACATTGTTTTGCACTTTCGAAAGTCTTTTTTAAAGCCTAGTTTAACAGAAAACATTCTTGAGTCAATTTTTGCAGACAGTCTTGTGATATGCCACATAGCCAATGGAAAACACTGTATGTATATTATGCTTTTTTTAAAAAACATGATATATCCCATCCTTCTATTCAGCATGTTAAGTACAATCAAGATATTGTGAAAGACAAACTGAATGAGAAGAATGATTCTTGTAGTTTGGGGGAGAGGCCTCTAACTTTTTAAAAGATGGCCATTTAGATGCTTAAGCATTGCAGAGATTATAATTTACCAGTAGCCTTGATATCTGGAAATAGTCCAAGTGACAAGACATTTTAAAGTTCCAGTTCATATGCTTAACGATGTACACATATAATCAGCGTGTAAAGACCCGCTTGTAAGTACCTTCTTCACGAGGACACGTGCATCTTAGGCGCTTCAGACTTCCGTGGGAAGTGAGGTGTTTGCCGAAACAAAATGCACATGTAGTTTGCATGTGTAAGTCTTAGCCTCTTCCCTGACTCAGTCTGGGTTTCTTGGGTGTGGGCGATTAATCTGTAATAGTTCAAGATGAGTTTGGGGCTAATGGCTTTGGAAGGAAGCTGAGTTTCCAGTGGTTTCTTAAAACCCTCGTCTGATTCTGTCAGTTGACCTCTGCTGTTTCATCAACAGGAAGCATCTGGCCATTCTTCATGTCATTGTCAGAAAGTGCCAGGTGCATTTTTATGTTTGCTATTATGCATATCAAAATTGGATCTTAATTTTAACCTCGTTTTTATTCCCCTCCCTCCCTCCCCCGGCATTTTAAAAACCCGTGGTATCTCTAGGTATAGGTGAGGCAAACATTACAAATTCAAAAATTGTCACATGAAATTTTAGGTCAGAAATTAATTTTTGAGTGAGCTCAAGTTTCTTGCAAGTTGTCTTGTTAGTAAATGCACTGATGATGTCCAATCCTTATCTCACCGGCTATCTTAGAGACTCATGTCAAGGCAAGTTCCTGGACATCTAGGAACTTGTTTACATATTGACAAATATGACAATTTGACATTGTATACATGTCATATAGTGTACAAATTAAGGTATGTGTTGGGACCCATTCACTTTCTCTGCTCTAGTTTATAAATGTATAATTGCAGTCGTAATATGAGTGTGGGTAGCTGTCCAGTGATCCAGTGGCTTTTTAACTAAAAATTACATTTCAGTAACAAGTGTCTCAACTTGGGGTCAGTTGTAATTAGCATTTTCCTTGTCTGAGGAGGATTGTTCCTTCATCCCTGTAAAAGATAAATCTTGTGTCAGAAGAAGTTAGAATTAGAACCTGTGTTCTCAGCTCTGCAGTGTTGTCCACAAAGGTTAGTGCATTTTTATTTGGACTGTGGATGTTTATGGCAGTAGAGATGTAGGCAGAGAGTAAGTTCTCCAAAGACAAGACTTGATTTATCCTGATAGAAAAAAAGTTGAAGAATACCAGTTGAAGCTTTTCTGGTCACAGGAGCTGATACTGACTCCTGTGTGCCTTAGTTGTCTCATTTGTACAGTAGGAATAATTACATGAATTCTTCCATAGAAAGTGGTCACAATGATGCCTTAGAGCACTGATTCCCAACCTTCCTAATGCTGCCACTTTTTAATACAGTTCCTCATGTTTTGTTGACCCCCTAACCATAAAATCATTTCATTGCTATTTTGTAATTAATTTTGCAACTATCATGAATTGTAATGTAAATATCTGTCACCGGTAGTCTTAGGTAATCCCTGTGAAAGTGATGTTTGACCCCACCCCTCACCCCAAGGGATCACAACCTATAGGTTGAGAACTGCTGCCTTAGGTCATTAATAGATCAGTAAATTTTACTGTTTTTTTTTTTTTTCCTTAATTTCAGTTTAGCTTTAATTTTCCCCAAATCCACTGTGTAGTCCAGGCTGATTTTGAACTTGGAGTAATTCCCTTGCTTCAGTTTTACAGGCTGGGCTTACAGGCATGAGCCACCATGCCCAAGCTAGTACAGTTACTGTGGGCTCTCAGCCCCACTATTGAGAGCCCTTGTAGTCAATAATCTTGGAATTTGTGTGTGTGTGTGTATGCATATGCATGTGTTTATACATACAGACATACATATATGCAAATTAATGTTATAACCTTGGAAGGAGTTCATTGTAGTGTCTTCTTTCAAACATATCCATCTTAGCTGGAAATTATTCAAGTTTTTAGGCTAAGTGGGATATAATAAATGTCTTGCTGTGGGTTCTGGTAAGGTTTTTGTGTTTTTATTTATTTCGTATCAGTGTAAGAGAGCCCCGGCACTTTAACTAGAGGTTAAAGGACATTTTGGGAGCTGGTTTCTTCTTCACTATTTGGGGCCAATGATCAAACTCAGGCCAGGCCAGGCTTGGTTGCAGAAATCTTTGGGGCTAGAGAGATCCATGCTTCATTCAGAGCACTCAAGTTCAGTTCTCAGCTCCCTTGTCAGACAGCTCACAATTGCTTATAATTTTAGTTCTGGGGTGTGTGACCCCACTCCTGCACATTTGTGGCATGTAGACAGGGCATCCTGTTTCTGTGCATTACACACATTAAAAATACCCTTTACCTCTTGAGCCAACTCATCAACAACTGTGAATCCTTCTATTTTTTAAAAATTATGTTAAATCCATTGATACTGTAATTATACAATGTATCTTTTTCTAGAAGAATTTTGAGCATCTATTAAAGTTAGGTGTTTAAATCTCATTACACTAGAGAGGTGAGCTACTACTAGTCTGGTAATATACTATAGTAGTGATTCTTTAAAAGAAGTGAGTGGAGGTTACCATGGTACCCCTTTCTAATATAGCCCCCTCCTACTTGGTAGATGGAGCAAAGTGGTTAAGACCATAAAATTATAATATTGTACACTAGACTTAGGTCATTTCTTTCATGATGAAAACTATTTGCTGGGTGTGGTAGCATATCCCTTAATCCTAATACTGGGGAGGCAGAGATCTCAAGTTCAAGGACAGCCTGGTCTACAGAGCAAGATCCAGGACACAAAGAAACCTTGTCTCACCTTCCAGATGAAAACCCCAAGAATCAAAAAAGAAAAGTATTGGATGTGTAGTTTCTTAAATGCTGTTGTCTCCGTTGTGTCTATGGCACTTATATTCAAACATTTGGCGTAAAAGTTTCCCTTTGTATTCAAAATGGCTTATGTAAAATCTTTGACCTATATGACTATGTAACTGATTGATCATTTATAAGACCTCCTGTCCCAGTCCTTCTCTTAATACTATGATCTGAACGTGCCTTCCTGAAATTCATGTGGAACTCTAAATCTTCAAGATGATGGTTTGGGGTAGATGAGAAATGTAATATCTTTTTTTTTTTTTTTTTTTTTTCTACCTGCCTCTGGCTTTAAAGGTGTGTGCCACCAACTCTGGGCAAATGTAAAGCCCTTTTGCATGACATTAGTGTCCTTAAAAAGAGACTGCAGACAGCTAGTTTCCCCCTTCTATGTGAAGGCACAGAAAGAGAATGCTGTTGATCCATACCACCATGATCTTAGACTTTGTGTTCTGGAACTATGAGAGATACATTGCTCTTGTTTGCAAGCCAATCAGTTACGAGCATTTTGTTCTGTGTGGCTCAGACTGAAGACAATTTTGTCCAGTGCATTTTGACATTAGTCACATTCATATTTCTGTGTTCCCTTTATCAAAACTTCCCACCACTGATTTCTTCAGTGTTACCTCACCTGGCAGCGCGTGTGAAGAAGCTCAGTGACTAAGATTTCTTGACCACTTTACCTTGCGGTGAACAATTTCAGATAGTCCCATGCACCTTGGGAATAGTTTTGCTAATCTAATGTTTTTTTCCTGATTTCTTCTGTTCCTGTTTGACTCAGTTGATAAAGATAACTTCTACTTACTGGAAAAAAATCCAGGCTATAAGCTTTCTGTCATTGTGGTGTGTACCGTTCTACCATTTTGTGGACTAAACAAAAGAGGAATCTTGTATTTTTAGGAATCTAGCTGCCACATTTAACTTTTTCCCCTCTCATTGCGTCATTATCTGTGAAGGTTTATTTCCCTTGCTTTCAAATGTACAGACATAAAATGGAAGAAGAAAATAAACTTGAGAGTTACCTTTAGTTATCTGCCTCATTCCTTTTATTTCATTATTGTTAAGAGCCCAGGTACAGTTTGTGCTCCAGGTTCTTTTACTACTTTTCCTGACTGCTTAAGAGGAATAACTGTCTTTATCTTAATTATATGGAGCCAATATAGATATTTGCTTAACTTTAGGAAATTTTAGATTTATGTGTGTGCATTTTTGTCTGCATGTATGTATGTGCATTGTGTGTGTGCCTGGTTCCTGCAGAGATCAGAAGAGGGCAGTAGATGCCCTGGAACTACCATCGTGAGGGTGCTGGGAATCAAACTCCTGTCCTCTGCAAGAGCAAGTGTTCTTGACAATTGAGCCATACTGCAGCCCCCTGTTGCTTGATTTCATAAAGGTGCTTAAGTTTATTTCTCTTTAATATTCTGTTCTTTACTCCTTTTGATTATTGTCTTTGTGTGTGTGTGTGTGTGTGTGTGGTTGGTTCTGTCACCAATGTCATCATTCCTGCCAATGATAAGATAGATCATGTGCATCCCCCCCCCCCCCCTTCCCACACCCCAAAGCTTTTTGGACTGCTAATGAGAGTGTAAAGGCTCAGGGTTTAGTGGAAGTTAAGGAATTTGCATCACCTTTAGATTTATTACTTTCTGGCCTCCTATCAGTTCTCAGTTTTTCTCTCCCTCCTATCTTGAAGTTGTCTATGATACATACTTTTCCTTTATATCTACCAATTTTCTTAAGATTTTTCTTTCTTGAGTCCACCCTGAATGTGACTGAGAATAATTTCCCCTCAACTTCCAAATCCGTGCTCCTGAAAGCTCAAGAAGAAAGTTTGGTTCTGGCCTTTGAACCCTCCACTCCACCACTAACCTTTGCACTCACCACTGCCAAGCAACGTAGATTGAACCTGTGCTCAATAAATGTTTGGATAATCAACACTTTGAATAACCCCCAGTAGTCTGCAGGATAAAGTCTACTTTCTGATACTCATACTTTTTCCTATTATATTTGCTTCTTTGACTTTACCCCTTACTCTGAGGCATCATAAGACTTCTGTTTCCTTGTTGATAATGTTCTTCCTTTTCCTTCCATTTTAAAATGTACTCAGACACCCTTGTCCATGCTAGGCTCTGTTCAGATCGTGTAATGAGTAAAATAAGCCCTGTGAGGCAGTGTTGGTGCATGCCTTTAATCCCAGCATTGGAGGGTGAGGAGGGGCTGTGCAAAGGCAGGTGGATCTCCTGAGATGGAGCAAGTTCCTGGACAGCCAGGGCTACACGGAAACCCTGTTTTTGTCTTTGTTGTAGGGGCTGTCATTTGAGTGGAGGGCGTAGTAAACAGTTTCTGGTGTTGGGTATGAGTAGAATAAAAAGGTACAAAGTTAGGTAAGGAGAGGGGGTCTGTGATATGGCTACCACTTGAGTGGTCAGAGACTTAGACTTGGGCACCAGAGTGAGAACGTGTTCTGGATTGAAGAAACTCAAGATCCTAAGTGGGTTGGGTAGGGTGTGCCTGCTTGGCATGTTAGACGATTCCCTGAGACCTGCCTTTAAACCTATATAGCAACAAAGTAGTTTTCAAGTTTTTAAAAACTCTGCTGGGCCTCACATCAAAGGAGAGGTACTATTGAGCACATTTTCAGTCCTCAATACCCACAGTAGGAAAAATGTTACACATGGTGGTCATTTCTACTCATTACTATGTTTTTGTGCATATGTGTACATGTAACTGTTTTATGCTTAAATTTTTAAAAGAATACTGGCTCTAAATCACTAGAATGTTGTGTCATGGTTCATGAGAAATTGAAATCTGATACATATCTACTTGTCTTTCTGTTGCTGTGAAGAAGTTCCATGACTATAGCAACTTTTTTTTTTTCTTGATTTTTTTCGAGACAGGGTTTCTCTGTGTAGCCCTGGCTGTCCTGGAACTCACTTTGTAAACCAGGCTGGCCTCAAAATCCACCTGCCTCTGCCCCCCCCGAGCAACTTCTTTTTTTTTTTTTAAGTATTTATTTATTTATTTATTGTATATGAGTACACTGTAGCTATCTCCAAACACACCAGAAGAGGGCATCAGATCCATTACAGGTGGTTGTGGGCCACCATGTCGTTGCTGGGAATTGAACTCAGGACCTCTGAAAGAGAGCAGTCAGTGCTCTTAACCACAGAGCCATCTCTCCACTCCTATAGCAACTCGTATAAAGGAAAGTAATTGGGGCTGGCTTACAGTTCTGAGGTTTTAGTTCATTATCATCATGATGGGAAACATGGTGGCATTTAGGTGGACTTGATGTTGGAGAAAGAGCTGAAAATTCTACATCTGGAACGGCAGGCAGCAGGAAGAAGAAAGAACTACTGGGCCTGGCTTGAGCATCTGAAACTTCAAAACCCATTCTCCTTGACATCTAACAAAGCCACATGCCCTAATTCTTTTAAATCCTATGAGCCTAGTGGGTCCATTTCTATTCAAACCACTGTACTATTTAAATATAATTTTTTTTTTAAGTCTGAACTATAGACTGATTTTTGTTATCGTCTCTTCTCTTCTCTTCTCTTCTCTTCTCTTCTCTTCTCTTCTCTTTCTTACAGTGCTAACCTTAACAGTTGAAGCATCTCTTCTAGCACATGCCTTGACTGTATAACATTAAACTTTACAATGGTCCATTTTTTCCCAAACCATAATTCTGTTCCACATGTTCCTTTTCATTGTAAACCTGTATAACTTGTTAATAACCATGACATAGACGCAACACTGTGCAGGCTTGACATTTTTTCTATACCCAAGAAATTAGTTCATTACTTTTTCATTAGCATTAGGCAAGTTCTTAGGACATGAGCAAACACCAGCCATGTTTTTGCCAAAGTTTTTTTGCCTCTTGCACAGTTGTTAGTATTGTTCCCTTCAGGGCCTGTTGAACTGGGCCAGCTTAGACTGTGCTGCCTTCAGAACTACTGTCTTCCAGGTTTTTCTGAGAGTGGCTCTTTAAGCTTTTGATTACAGCATTTAGATGCTTTTCTAGTCCAAAATTCCAGTCTTCCACATTCCTCAAAAAATGTAAAAAGTTAGTGAGTGAGTGTGTGTGTGTGTGTGTGTGTGTGTGTGTGTGAGAGAGAGAGAGAGAGAGAGAGAGAGAGAGAGAGAGAGAGAGAATACATAAGCATGGTCAGGTTCTTCGTAGCTACAGTCCACTCTTGATACCGACTTATGTACTACTCTTATGTTGCTGTAACAAAACATGGCCAAGGCTTATAGATGAATCTAAGTTTATAAAAGAGAGAGTTTATTTGGAGTGGAATCCTGGCCCCTTTAAATCACATTTGCAACAATTTTTATTTGTTTCTTTTTAGGAGCAGAATTTTTTTTTTATAAGATTTATTTGTTATATGTAAGTACACTGTAGCTGTCTTCAGACACTCCAGAAGAGGGTGCCAGATCTCGTTAAGGATGGTTGTGAGCCACCATGTGGTTGCTGGGATCTGAACTCAGGACCTTCAGAAGAGCAGTCAGTGCTCTTAACCTCTGAGCCATCTCTCCAGCCCAAAAATTCTTTTTTTTTTAAATTATTATTATTTGGGTTTTTAAAGATCTGATCTTGAAATAGGACCTCTCTAAAGAGCCCTGGCTGTCCTGGATTTCCCTATGAAGACCAGACTGGTCTTGAACTGACACAGATCCACCTGCCTTTTCATCCCAAATTCTAGGGTCAAAAGTATTTGGCACTTCGCCTAACTCTGAGCAGAAAGTTGTTTCAGTTGAGCTGGGTGGGGGCTTTCCCCGAGGGCGCCACTCCTTTTGCTCAGATCAGGCCTTGTCTTAATCTGCTATTTTTATCTGCACAAGTCTGGGCTCTAACATTGAATTTCTTCATGTTGTTTTTCTTTTCAAATTGTACATTTCTGTATTTGTTTTTGTTCTATTTGCTCCTTTTCATTGTAGATCTGCCTAAGAGTGATTACTAATGACCATGCCACATAGTCAACACCAAGGCTGGGCATGAAACAAATCCTGTCTTGAGAAAACCAAAACCAAACCAAACCAAACCAACCCACCAACCAAACAAAAATGGGAAATTTCCACTAAAGAAATAGTTCATGACTTTTATTGGCAGCTAACCTTTGCAGCAGCATCCACATGAATTTAGAGTCATGAAGAATACATGAATTAAAGGAGTTGTGAAATCTACCTGTGTCCCTCCATGGAGAGTCTGAGAGGCTGTGTGATACATGGATTGTTTTGGGGTCTCCGAGATGCCAGAGACATGAAATATCTGCTAACAAAGCACTGCATACAGGGAATGGAACATGCCCAGGAGAAGTGTGTTTCAGGCAGAAAAGGTGGAAGAACAGAGCCATCTAAAAGCCCTCTGACTCCAGACGTGAAGCTATGGGATCTGGAGTTTTCCCTGCTGGCTGGCTTGCTTGCTTGGTCCAGTATTTGCTCAACATGGCACCTTTCCTCCTTTTTGGAATGCGTGTGTGCACATACTGTACCTTTCTAAGCTGGGATTAATGTAATTTGCTTTTGCTTTTACAAAGGGTTACAAATACAGAAGAGACTTTGGACTTTTTTAACATGTTGAGACTATGAAGGACTATTCAGACTTTTGAAGTTGGACTGAATGCATTTTGCATTATAATATGACCAAGGGCATATGGGGACCAGGGAGAGGAATATGATGGCTTGAGTGAGAATGGCCCCCATAGACTGCTACAAGTGTGATGTAAAGGGCCCAGGATTCTATTGCAAACACACTTTCTTCTATAAACTTACGGCAAATAAGCCTGTAACCCTTGGTCAGGAATGTCTTTGTTCTGTGACTGATGGAACTGTTTGGGAAAGATTTGCCGTTGTTCCAGGAGGTGTGCCACTGGGCTGGGCTTGGAGGTGTATAAACATTCTTAGACCTTTAATCCCAGCACCAAGATAGCAGAGACTGGCAGATCTCTGGGATTTCAAGACAAACCTGGTCTACAAAGTGAGTTCTAGGCCAATCAGGGCCATACAGTGAGACCTTGTCTCAAGGGAAAAAAATTCTTAGACGCATGGATGTATATAATCCATGATATTGTGTATTAGTATTATACTGTATCGTCATTTAATGATGGTTAGTTGGTGGGTCAGATAAAGTGCATGCTTTAGGTAGGGCAAGCAGGTACTAGAGAAGAGAGGGTCCCTGAGCAGGAGCATGCACTCTAGAGCACCACTGGTTTTGAGCAGGCTTGCATTGCTGAAGTGGATAAAAGAATGCAGTAGAGAAAAAAAGATGAGCATTTCCCCCACATTCCCAGGGACAAGGCACATCCGTCTTGAAAAGCCTAACAGGTAGTAAGAAGGACTCTTCAATTGAAATCTGGTGTCAGGTCCTAGTTCCCGAAACAGGCTTACCCTGAGACATTTGTTGCTCCACTTTGTGTTATCATAGGATGTTTGGCCTTGAGATCTGAGCTTTGGGATCAAGGTTATGGTTATAGGAGTGGGGACCTTGTAGATAAATTGGTTCTTGTACAGTGGTAGTGTGGAGTACACATTGGCACAATGATACTTTTTTGCTATTTTAATTTCTTTGAGATGGCCCTGTGGCTGGCTTGGAACTTCGTCATCTTGCCTTATCTTCTCCATTGCTGGGATTACAGATTTTTTTTTTTTATATATGTGAGTATACTGTAGCTGTCTTCAGACACACCAGAAGAGGGCATTGGATGGTTGTGAGCCACCGTGTTTGTTGGGGATTGAACTCAGGACCTCTGGAAGAGCAGTCAGTGTTCCCAACCCCTGAGCCATCTCTCTAGCCCTTATGTAGAGATTTTTAATAGAAGTGTTTTTTTTGTTTTTTTTTTTTACTTTTTAATTCTTTTTATTTTTTTTTTCCATTTTTTATTAGGTATTTAACTCATTTACATTTCCAATGCTATACCAAAAGTCCCCCATATCCACCCACCCCCACTCCCCTGCCCACCCACTCCCCCTTTTTGGCCCTGGTATTCCCCTGTAATAGAAGTGTTTTTAATTGCATGAGTAATATGTGTTCCTTGCACAAAACTTACAGAATAGTGGGAAATTTTGTATTTTTAATTATTATGCTTTATTGTTTTTTCTTTTTCTGTGAATTTTTTTTACATAATTCAGTTTATGTTGTATACAGTTTAGAGTCTTGATTCTTAATACATTACATATTATTTGTAAATGTTTTTAAATAAAAGTATTGAAGATGTCATTTAAATTTGTATGCATGTATAGCTGTCGTTCCTGTAGCCACTAGATGGCACTCACCGTGTATCATTCTTGTGATCTCAAGTAGCTCTTGAGAAGTGAAGTTTCTAGGTGGATCTTAGGTTTTAATTTAAGGAAAGCAATGGTTCATGCTAGACCGTGATAAGCATTTCATAAACAGTAAATGAAGTCAAGGTGGAACATACTGTAATGGATATTTTTATAGTCTCACGGGGAAAGGGAGTATTAAACTAAGTGATGTAGCATAACACAGACAGTGGTAGGTATATTGGCAGTCAATTGTTCTTCAAATGGAGAAATCAAATGATGAGTTCTATATTTTAATTGCTAACCCTCATTTTTTTAATACTAATTTTTTCCTGAGGATTTAACGTGCTGTAGATAAACAGCCTGAATGAACTGAAAACTTGACCCATTTACACATATATGGGTATACATGCATGTGTGCATATAAGGCCAGAGGTTGAAATTGAGTGTCTTCAGTTGCTCGCCATTTTATTTATTGGAGGCATGGCCTCTCATTGAACTCAGAGCACTATGAATTTGGCTAGCCTTATCTCCACCTTGTAGGTGCTAGGCTCTCCCATCCACCTGGTGTTATGGGTCCTGAACTGTGGTTCTCGTGTTTCACAGCAGCCCTCCTACCTGCTGACCAGCTCCCAGACTCTTGGGCATTTTCATTGTCTGGATGCAACTGAATTTCTCCCAGTCAGAATTCATTGTGTTTTCAGGTGAGCATAGAAAAATGTTTGCTACATTTTGATATTTTTCATTATTTAAAGTTTTTTAAAATTTTTGTCTGGACAAAAAAATGAGAGCATCTTTGATTTTCTTCCTGTTAGATCCATTTGTATCTTTTAAAGTGTTTAATTCCTTCTCTTAAGTTGAAATGAATACAGTTTTGGTGCTGGGGAGATGATGTCTAAGCGGTTAAGAGTATCTACTGGTCCAGTGGAGGACCCAGAACATGAGACTGTTCCTCGCCATTTGAGATTGTCCCCATTGTGAGACTTGTTAGTATTTCTGACAGGACCATTAGTACATGTTAGAGACTTCCCCACCTTTTAATCTCCAATGCTTCCCTGTGTGAACAACGGTCCTCTAGGGGACAATGTTGATACTTTTGAGACCCACTGACTTAGTGTAGTGACTTGAATCTGTTATATTGTCTATGGTTTTGGTGGCACACGCCTTTAATCCCGGCACTTGGGAGGCAGAGGCAGGCAGATTTCTGAGTTAGAGGCCAGCCTGATCTACAGAGTGAGTTCCAAGACAGCCAGGGCTACACAGAGAAACTCTGTCTCGAAAAAAAAAAATCACAGTAGCTTCAGTGCCAGGGTCTTAAATACGGTAGGTTTTGAATAACTGAAACATGGGGAAGTTCTGGGAGTATATTTACTCAAGTGTATGTCATCAAGTGTGCTCTGCAGTATCCTTCATTTTCTTCCACTCCTCCTGTTTAGTAGCAGGCATGTGGGACCTTCTTCAGGGTTGTATTTACTTACTTGACAGCTGTGCAGTGTAATATGGTCCATAAAAATTACAGAAACTATAAAATGGAAAATTTTCCCATAATCATACTATTAGATCACTTGTTCATAGTTAAGTACTATATAATATATATATGTATATATATATGTGTGTGTGTACAAAATTTTAGTACTATATATACACATATACTTAGAAAAATATGTACATATGTATATATCACTAAAAATATTAACAAACGATCCACTAGTATGATACAAATATATTCCAAGGCAAGCTGTGTAGTCCAAGCTAGTCTTGAACTTAGATTCTTTTATCTACTTAAGCCTCTCAGTTGCTGAGAGTAATCTGTGTGCTAACACACCTGATTATATTTTGTTCTTTATGTTTTGATATTTAAAGTATGCCTATTAGCTGAGCATCACATAGATTTTCTTATATAGCTTTGGACTAATTAAATAGTTACTTTTTGTGGTGTTAGGTTCTCTAACTGAACAACTTTTCTTTCTTTAGATTGTTTTCATTATAACTTATCTACTTTCCCCCCTTTACAGTAGGTTAACAGAATGGTAATAATTTAATTAGTGGGTTCGTTGTATTCTTAGAACTTTTAATAAATTTACTAAATTAAGTTAAAGCTGGTTCACGTTTGCTATTGTTGACATACATAACAGAGCAGTGTGTAAAAGTATAAGCTTTAATCACTACACTACTAGACTACAGTAGAAATTAGTTTACATGTCAATGACAGTCCACAGTTCATTCTTTTTGAAGACTACATGGTCACCTTGTTCTTTTACCACTGTGTTGGGTTCTTATTTATGTTTTCTCCCCATCTTTGTTTTGAGTTAGGCTTCTTTTTTCCCCCATTGTATATAGCCCTTTATCATCAACTCAAATAGAAGGTATATGTTGTACAGCATGAGTAGTAATTTTCTATAACTAGAGATGTCTTATATCCTACAACAGATCATTTATAAATGTAATTTCTCTTATTAAAAAACGTCTACCCTTTTCTGCCTTTGTATAATTTGCAAAGCTAATCTGAAGTGGAGTGTATATGTGGAAGTCTGTAAAGAGTGCAAATTCCAGCTAAATGCTTTCAAATTCCAGCTAAATGCTTTACAAATAACTTTTAAAAATGTGTGCCTTTGCATAGAAGATAGCATGATATCAAAGAAAATGGGTAGAGAATCAAGAAATCAGGATTTGAAAACGAGTTCCTGATAATTTTGAATTTGGCAGAGGACCTACTCTCCAGAATGTGTAAAAATCAAAGTGAATAAAAGACTAACTTTAGACAAGAAAATTGTAGTCTGGCACTGTGTAGTTGTTCTCCAGATGTTGCTCTTTCTGGTACTATACATGCCAAATGGGTCTGCTTAGCTGTATAAACAATGTAAAAGTGTTTTCTTTATATAAAAATTTAAAAATTCTTATTTGAAGGATAAGTCTTATTTTAGAGACATTGAAATGAAATTTGGCTCATCTACTTTATAGATATTGTGTTTAGTCGTTTAGATTTTGCTATACTTCTAGGAGAAAGGTCAGCTTTTCTTTTACAGATTATATAGTTTTTTTTTTTCTTTGTTTGTTTGTTTTTGGTTTTTTTGAGACAGGATTTCTCTGTGTAGCCCTGGCTGTTCTGGAACTCACTCAGTAGACCAGGCTGATCTCGAACTCAGAAATCCGCCTGCCTCTGCCTCCCAAGTGCTAAAATTAAAGGCGTGCGCCACCGCCGCCCAGCTAGATTATATAGTCTTTAATGGAAAATTACTGCTTAAGGCTCCTTTGCCTTTTGGTGTGCTGGTTACTGATAGATGATCTCTAGGAAGGACCTTTATCAGAGATCAGAAGTGTAGTGTGTTTGCAGAGATTAAAGATCTTGTGTTACAGAGAAAACGGGAGCCGGGCGTAGTGGCGCACACCTTTAATCCCAGTGCTCGGGAGGCAGAGGCAGGTGGATTTCTGAGTTCAAGGCCAGCCTGGTCTACAGAGTGAGTTCCAGGACAGCCAGGGGCTACAGAGAAACCCTGTCTTGAAACACCCCCCTCCCCAAAAAAAAAAGAAAAGAAAATGGGAGAGAGGGAAAAAACCCCAGAAGGACAAAGGTAAAAGAAATGTTGCACGTGTTACATGCAAACAAACAAAACACACAAAGAAAAACTCGTATAAACTCTACAACTGCTTATATCAGCTTTCATATTTGTCACTACAGGGGACAATATGAACTCTTACTGTTACACATGGAATAGCACTTAGGAAATCCCACCTGTGTGCCCACCTGGTGTTCATGGCCTTCTGTGGTTCGTCTTGTGCAGGGTGTGCATGCTCTCATATTACAGAACCTACCAAAACATGACAATTTGGCGTAGTTCTTTCCAGAAGTTTCTTATAGTTTTCTCCTAACATTTCCAAGTATGTAGCATGTCTTATTCCTTCTTGGAAGAGATAACCTTTCCAAGGTCTTTCTCATGGGTTCTTCTTGAGTGACAGCTCTTCACATGAGCGGCTGCTCTGGTCTCTCTCCTTCATGACTTTAACCTTGTGAGTGCACTGCATTTCTTTTTAAGACAAATTTGAATCCCAGCTGCAGCTTTTTCTTACTGAATCTCAAAAAGATCCCATGTTTTCACTTTTTCACAGGCCTACAGTCTTCCCTGTTTTTCTTTTATACAGTATCACAGATTAAGCTTCTAACAAGAAGGCTTTCTGGACTTGAAGCTTTCTTTTTTCTTAGAATGACTGTCTGTGAAATCTGAGCACCTTAAGACTTTGCTCACCTATAGAGTCCTGCCATGGCCTTTCCTGACATAGACGTCGGAGTGTCCTCTCTGCCTCCCTCTTCCTCCTTCCTCCCTGGCTGGGACATTAGTCTTCAGAGATAGATAGATTTATTTATTTATTTATTTATTTATTTATTTATTTATTTATTTAATGCACATGAATACACCATTGCTGTCTTCAGACACTCCAGAAGAGGCCATCAGATCCTATTACAGATGGTTGTGAGCCACCATGTGGTTGCTGGGAATTGAACTCAGGACCTCTGGAAGAGCAGTTGGTGCTCTTTACTGCTGAGCCATCTCTCCAGCCCTTTAGAGAATTCTTAAATTCAAGATTAATTCTCTTTATAGATTCTTAGTGAGACATATGAACTATTCATAAGACCATTCAATTCCATTTTAGAACTTGCATGGAGCGTAAATTGTGCTTGTTTCTGGAAGATTTTTCGTGTGCACCGTATGCACTAGAGCAGAAGACAGTTGTTTTAGGATTTGAACACATATTTCAGAAGAGCTTATGGTAGAGCAGCTTATATCAGTAACAGGACAGTATTTTATACTTTAACTATACTCCAATAAAAAAAGTTGCCAGTTTTTTTCCTTAGACTCACAGTACCTGACTCCTTACCTTATCTGTCTTTGCTTGCCATATGTAAAGAATTTAAACCAACTTTGCTCAGGCAAAAACTTAGTGAGAAGAGAAATGAATACATTTCAGGGATCCAAATATAAATTGCTTTGTGTGATCACTAGTTTTAGATTAACAGTACCATATTTGAAAGGATAACTGAGAATGGACTTGCAAATGAAGGGAAGTCATACCGCTGTGTGTAATGGGAAATTCTGATGTCAGTCATGTGTTTCATTTAG	ATCCAAATATAAATTGCTTTGTGTGATCACTAGTTTTAGATTAACAGTACCATATTTGAAAGGATAACTGAGAATGGACTTGCAAATGAAGGGAAGTCATACCGCTGTGTGTAATGGGAAATTCTGATGTCAGTCATGTGTTTCATTTAG	ATGTCCCTGGTAGATTTGGGGAAGAAGCTTTTAGAAGCGGCACGAGCCGGTCAAGATGATGAAGTTCGCATTTTGATGGCAAATGGAGCTCCTTTTACTACAGACTGGG	TAAAGAGTGATCTTAATGTCATAGAATTGCTTTTATTTCCACCTCCTCTTCTGCTTCTCTCTTCCTCCCAGATAAAAGTTAATCTGATATTTATGCTGAACCATTTCTTCAGTCCCTAATTAAACTGTCTTTTAAATTAATGGCTCATATTATTTTCTTGGGGTTTTTTTTAAAGATTTATTTATTATATGTAAGTACACTGTAGCTGTCTTCAGACACTCCAGAAGAGGGCGTCAGATCTTGTTACGGATGGCTGTGAGCCACCATGTGGTTGCTGGGAATTGAACTTGGAAGAGCAGTCAGTGCTCTTAACTGCTGAGCCATCTCTTCAGCCCTCATATTATTTTCTTAATGATAGACATTATCCACTCTATGAATAAACGTTATTTGTTTTAAAGATTCTAGACTATACTAGTTTGGTGTGATTATAATATATAGCTCCCAAGGAACGAATCAATAATTCACAAAGTAACAAAGATGGAGTTTCAGCTGCTCCTGAAAAAAGGAAAAAAAAAAAAAGAGTTTGCATTTTGGTTGCTACTTGTAAAATTGTAAGAAGCGCTACCATGGAGGCAGAGGCAGGGAGATCTGTGTAGTAAACTTCAGGAGATCCAAAGCTAGTCAGAAAACAAGAACAAAACAAAGAAAAAAAAAGAGAGAGAGAAGAAAAGAGAGATGACCAAACCAACTAGAAAGAACAGAAAGGGAGCAGTTTTTTGCAATATAAAAGGCAGTGTGGATGAGGCAGAAGACATACCCGTTCATTTCTAGGGGAAAAGCAAAAGGGCTGGGTTTAGGAACTACATTAACAACAACAGAATAATAACATTAATAACAACAGAAAAATCTGATCCCTCCCACGCCTATACAGGGTTTCTCTGTGTAGCCTTGGCTAGCCTGGAACTTGCTCTGTAGACCAGACTGGTGTCAAACTCAAGAGACCTGCCTCTGCCTCCCAAGTGCTGAGATTAAAGGTATATACCACCAGAAATTTCTGATTTTTAACTTTTGTTTTTATTCCTTGTTTTAAAACTTTTCATGTGATTTTTTAAAAAAAATTTATACAAGCATCAATTCCTGCATGCCTTTCATCTACCTTCAAAAACTACATCATGGTAAATCTTACCCCTCTATGAACTTTCTTTGTATTACTTTAAAGCAAATCCCAGGAACTGGCATTTCATCTATAAATATTACAGCATTTGTCTGTATCAGATAAGATGCTTTCACTAAAGAATTTCAAGGAAAGTGCTGAACTAATTGAGGGAGGGCAGACGCCTGCCTTTGATCCCAGCAGCTGGAGGCAGAGGCAGAGGCAGGTGGGGCTCAGTGAGTTCGAGGCCAGCCTGCTCTACAGAAGCCAGTTCCAGGACAACCAGAGCTACACAAAGAAACTGTCTTGAAAAACTAACCAAGCACACATACACCAAAAACAAACAAACACCAGTGAATCTAGAACACTGAATGTAAGCTGGGATCCAGAGAATTTGTTTTCTAGAAAGTTTGCTGCGTTTAGATTTCTTTGTTAGCTTCCCAGCTCACTAGCATGGGGTGCTGAAGACAAAAACCTAGGAGTGCCTCAGGGCTGACGCTGTAAGACAATATCTCAGAATATGAGGATCTCTCTGCACCTCCTCCTCTTCTCCCTACAAAGAAATGATTTGATGTGAATGAGGGAGAGAGGTAAAAGTTTATTGAAGAGAATTTGGAATCACAAGCAAGTCTTGTATATTTGAAGCCTGAATTCACAAACACCATGTACCCTACAGGCCAAGGACTGAATGTGAAGTTTCTTTGGACCAGGGTTCTTTCAGTGTCCCTGGAAGAAGCAAATGCATATTCCCTAGAGAAACCTACTTTTTAAAATCCCAGCTTCATATCCACTAACAATGCTTCAAGGAAAGTGAGCTGAAAGAGCCTGACGGCAGAAACTGACCTGTTGAGGATTGTAGGTAACAGTCAGTAACAAGTTAGAGACAGCTGCAGACACCTTAGAGAGCCGATGGGAGGAAATGCACGGTGTAGAAACACAGTAGAAAATGTAAGTCATATCAGGAGCTTTGAGAGATGCCAAGAACATTGCCATAGTGACAAAGGTGGGACAGCCCACAAAGCATGTGTGGGTCAGGATGAAGTAGTTTGAAATACATCCTAGAATTTCCAGAATCGACAAATGCCCACAAATTCAAGTAACCCAACCAATTTTTAGCAGAATCAAGTTGTTGGAAATTCATGCTTATAAGAGCTTTCTCAGTGGTTGGGAACACTTGTTGCTCTTGTAGAGGACCTGGGCTCATTGCTCAGTTCCCACAGGGCAGCTCACAACTGCCTCAAACTCCTATTCCAGAGGATTCTTCTGGCCTCCACAGGCATTGCGCATATATGGTGCACAGACATACATATAGAAAAATACTCATACACATAAAATAAAAATAATTTCTTTTTAAAGAAAATACATACTAGATATATCATCATGATGCTGTAGTAATAGTACATGAAGACAGAAGGATCATAAGTAAGGATTAGTACCCACAGTATATAAGACATTCCTGCGGGTCAGTAATAACAGACAGGTGACTCAGTGGGACTTCTCCAAGATAAAGTTCGAACGGCCAGTAGATACAAAGCAGTCTTCAATTTGCTCAGTAAATGAAAAATAAAGCCAGAAGCTATTTGCCACATCTACCAGGTTAGTGAAGTAATGTCTAGAGTGCAACCTTGGTGAGGAGATCAAAAGAAGGTGAATTGATTTAGCCATTTTGGAGGACAGCTTGACAATGCTTAGTAAATTTTAACATGTGTATGCTCTTTGTAGCAGTTGAGCTTCTAGACTACAGAAGAAAATTTTATTTATGTGCTTGAGTTACTAGAAGACCATGTGTAGCAGAAATATTTATAATAAAGCTGGGAACAAAACAGTATTTATCAGCTGATTAGTGGAATTAGTTATGGCTTTTCTGGAGTGGACTATTGTAGAGAGTGCACTACATTCTTGGCCACTAACATGAATGCATCTTGTAAACATAGTAAGTAGTAGACAAGTCACAAGAACACGTGGTAGGACTTTAAACTTCAAAACAGAGAACAAAGAATACCATTTAAGGATTATAACTGATACAAATTAAAACAAAGAAATGCTTGTCAAACAATTCTGACTAGGGACTGGGGAGATGGGAGTGGTAAATGCTTGCTGTGAAAGCATGCCCTTGGTTTAGGTCCCTGAACTCGTACCACACACATCCATAGTAAAACTGATTCCTTTTTTGAATAGCATTTTCCTGAGGGACAAGGGAAGGGCTTGTGATTAGGGAGCAACATGTGGGGGACTTTAGTATGCATGTTATATGTACTTTTTCTTTCATTGTGAGCCAAAAAGAAAAAGTCTTAAGAGTAACAGAATTAAGCCGGGTGTGATGGCGCACGCCTTTAATCCCAACACTTGGGAGGCAGAGGCAGGCGGATTTCTGAGTTTGAGGCCAGCCTGGTCTACAAAGTGAGTTCCAGGACAGCCAGGGCTATACAGAGAAACCCTGTCTTGAAAAACAAACAGGGGCTGGCGAGATGGCTCAGTGGGTAAGAGCACCCGACTGCTCTTCCGAAGGTCCAGAGTTCAAATCCCAGCAACCACATGGTGGCTCACAACCATCCCCAACAAGATCTGACTCCCTCTTCTAGAGTGTCTGAAGACAGCTACAGTGTACTTACATATAATCAATAAATAAATCTTAAAAAAAAAAAAAAAAAAAAAAAGAAAAACAAACAAACAAACAAAAAACCAACTGAGGTGATGGCTCAGAGGTTAAGACCATTTGCTGCTCTTGCAGAGGACCTAGGCTCAATTCCTTGTACCTCCTTGATGACTCACAACTGTCTATTACCCTAGTTCTTGGGGCTATGTTCCATTATATTCAGGCAAAACACTCATACATATAAAGTAAAATGAATAAATCTAAAATTAAAAAGCCAGAGGTGCTGCTTAACAGTGACAAATTTGCAAATTTTATGATAATGGTGAAATATCTCTTAACATTATTGACTGGCAATCAGAGTTAGTGGGCTTTTTTGTTATTAATGCATGTATTATAATGTAAGCTAAATTTTATCTATTTAGATATGTGCCTCTGATGTAAATTTCTTCATTTTCAGATCATAATTGTTTCTAACTATTTAAACAATTGTTTATTTATGTGCATTGGTGTTTTTGCATCCATGTATGTCTGTATAATTGTGTTAGATCCTCTGGACCTGGGTTATAAACAGTTGTGAGCTGCCGAGTGGGTGCAGGGAGTGGATCCAGGTCCTCTGGAAGTGCAGCATGGTAGTCACTGAGCTTAGCTGCCTTAGCGCTAACTGTTACTAAAGTCAGTTCTAGTCGTCTGTTAGTGACAACGAGCTAAGCATGCTATAATCCCAGCACTTAGGAGGCTGAGACACCATCTCTAGTTTGAGGCCTGAAACCTTGTCTAAAATAAAAGTAGAGCAAGGGAGAGGAGCAAGAAGAAGAGAATGTGAATGAAAGGACTTTTCCCACACTAATACATGTATGGGACTTCGTGAGGACTTCTATGAAGATAAGCCTGAGTTGAGTAATTTCTTTTGATGTTTGAATTACTATGTATATAATGGAATATGCTTCACTGTTTAAAAATATAGAATAGTTTGTAGTAGAATTGTATTAGAAGCAACTAAAAAACCGGACTTTTTTTTTGTGTGTGTACATATGCATGCGTGTGTTTCTTGTTACAG	TTGATGTTTGAATTACTATGTATATAATGGAATATGCTTCACTGTTTAAAAATATAGAATAGTTTGTAGTAGAATTGTATTAGAAGCAACTAAAAAACCGGACTTTTTTTTTGTGTGTGTACATATGCATGCGTGTGTTTCTTGTTACAG	TTGGGAACTTCTCCACTTCATCTGGCCGCACAGTATGGGCATTTCTCTACCACAGAGGTTCTTCTCCGAGCCGGTGTAAGTAGAGATGCCAGGACCAAAGTGGACCGGACACCACTGCACATGGCGGCTTCTGAGGGCCATGCCAACATAGTAGAAGTTTTGCTTAAG	GTGTTTTCAGGTGAGCATAGAAAAATGTTT,GCTTTTCCAGGTCAGTGCGGGTCTGTGTAG,CTCTTCGCTGGTAAAAAATAATTCCACTTC	CAGGTGAGC,CAGGTCAGT,CTGGTAAAA	CAGTCATGTGTTTCATTTAGATGTCCCTGG	CAGTCATGTGTTTCATTTAGATG	ACAGACTGGGTAAAGAGTGATCTTAATGTC	GGGTAAAGA	GCGTGTGTTTCTTGTTACAGTTGGGAACTT	GCGTGTGTTTCTTGTTACAGTTG
33288	ENSMUSG00000007029.17	Vars	chr17	+	35220387	35220806	35219962	35220208	35223180	35223315	33288	1508	1667	2133	0	0	2	2725	2118	1335	1	0	0	543	124	1	1	1	1	0.996	0.998	1	1	-0.001	35220137	35221056	chr17:35220137-35221056:+	ns	35220387,35220806,chr17,+,ENSMUSG00000007029.17		yes	420	214	135	0.509524	0.321429	178	2374	0.42381	5.65238	0.702381	0.724719	0.75574	0.470935	0.62963	1.07597	1.0318	0.670484	0.896422	-8.16964	-5.45559	150	150	0.733333	0.6	0.566667	0.5	5.95	-8.82	9.22	7.61	-16.43	3.27	34	TGCTCAGGT	-0.112107	0.724138	3	18	29	0.751612	1	27.5	TGCTCAGGT,TCCTCAATC	0.214812	0.705819	9.5	9	14.5	0.365424	20	TCATAACAC	1.23519	0.8	3	12	26	1.28742	2	31	TCATAACAC,AAGTAATTT,GTGTAAGCC	-0.294325	0.692308	3	12	26	0.709199	ENSMUST00000087315.14:ENSMUST00000173584.8:ENSMUST00000174260.8	14979	29	2	0.0689655	1	1	1	13	3	1	0.333333	0	0	2	0.666667	3	1	yes	35224450,35224578,chr17,+,ENSMUSG00000007029.17:35229813,35229895,chr17,+,ENSMUSG00000007029.17:35231064,35231189,chr17,+,ENSMUSG00000007029.17:35231705,35231796,chr17,+,ENSMUSG00000007029.17:35231905,35232011,chr17,+,ENSMUSG00000007029.17:35233597,35233753,chr17,+,ENSMUSG00000007029.17	6	GACCCGTCCGGCAGCGGTGGGCCGCGCACGGACCCTCGGGATCGCGCACGCACAGGCGGGGCCCGGCAGCCCTGCGAGGACCCGAGTCCGGAAACGTGCGCTGTCACAAAGGGGGGGACACGTGGGTGCCGCTGTCCCGGCCGCGTTCTCCCGCAGCGGGAGAGCTGCCTCCGCTGCCCGCCACCTCCACCCCGGCCGCCCTGTGGGGCCGCGGCCGTAGCCGGCCGAGTGTGATCGCCGCCTTCA	GTACGTACACGCGGCGCGGCCTCCCCTCTCCAACCCGAGGGGGCGGGCGATCGGGGTCCCGCCTCCTCCTCTAGGCGCTGCTGGCGGCTGCTCGGCCAGGCCTAGGGTCCGGCCGGGCGCCTGCGTACCTTGCAGCACGTGCTCAGGTCCCCTCCTCAATCTGCCGGGTCTCTCCTCA	TCCAACCCGAGGGGGCGGGCGATCGGGGTCCCGCCTCCTCCTCTAGGCGCTGCTGGCGGCTGCTCGGCCAGGCCTAGGGTCCGGCCGGGCGCCTGCGTACCTTGCAGCACGTGCTCAGGTCCCCTCCTCAATCTGCCGGGTCTCTCCTCA	GGTCACTGCACCGCGTTCGGACCCTGCACAGCCATGTCCATCCTCTACGTCTCTCCTCACCCCGACGCCTTCCCCAGCCTCCGAGCCCTCATCGCTGCCCGATACGGGGAAGCTGGTGACGGTCCCGGGTGGGGAGGCCCTCACCCCCGCATCTGCTTGCAGCCTCCCCCGAGCAGCCGGACTCCATTCCCTCCGCCTCGCCTGCCCGCCCTGGAGCAGGGACCTGGCGGCCTGTGGGTGTGGGGGGCCCCGGCTGTAGCTCAGCTGTTGTGGCCTGCAGGCCTGGGGGGACCCGGGGGCAGCCGGGCAGCTGTCCTGGTCCAGCAGTGGGTCAGTTATGCTGACACGGAGCTCATACCCGCTGCCTGCGGGGCGACCCTGCCTGCCCTGGGACTTCGAGGTCCTGGTCAGGATCCCCAG	GTGAGAGGGAAGAAAAAGGGAGAAATTCTGACTACACAAACAGGATTGGGAAGAATCCCACGAAAAAAGTCGGTTGTCAGGCGGTCGCATCTCTGCCTGCCACCTGGTGTAGTAACTTTGGGAACACTTTTTCTCGAGCCTTGGTCTTCTATGTCTGAGAATGCAAGATGATGAAATCTCTTCCTTCCTCCGGGGGTGTGATACATGAGCGCCCGGGAGTGGAGCGTGGTTTTGCTGTTTTCACTACGTTTGGAGTGTGTGTGTGTGTGTGTGTGTGTGTGTGTGTGTGTCTTTAAATTAGGTCTCGCTCTAACTGAATGGCTCGGAACGAACGCACTGGTGTGCCAAGCATTCCCAAGTCTGTCTTTGGGTTTCTGTTGCCATGTTTAAAACAACATGACCAAAAGCGCCTTGGGAAAGAAAGGAATTGTTTCAGGTTACAGCTCTCCATCACTGAAGGAAGTCAGACCAGTGACTGGAAGCAGAAACAAAAAGAGGCCGTGCAGGACCGATACTTTCTGGCTCACTTTCCACAGCTTGTTCAGCCTGCTCTTTTATACCGTCCAGGGCTGCTTTGCCAGGGGTGGTATCCCCTACAATGGACTGGCCCTCCACATAATCATTAGTTAAGAAAACGTCCCCACACGCTTACCCACAGGCCAGTCTGGTGGGGACATTTTCCCAATTGAGTTTCCCACTTCGCACGGGCCACTGGCTTAGGTGAGGTTGACAAGGCCCTGGTTGGCAAGTGTGACAGGGATGCAGGATGTGAGCGGTTTTATGTTGAACTGTAGGGAAGACTGGGGAGAGATGACAGTTGCTGGGAGGAGTCAGAGGAGGCTTGAAGTTGAAGGAGAGGCAGGGAGAGGACAGATGACACACCAGATTGTTTCTGTGAGTCCTTCCAGGGTAGACCTGTGTCTGCCTTAACTGAAAGCTCTGCCCCTGCAGGGTAGGGAGTGCATGGTGGCTGCCTAGTGTCACTTCAGTGGGGGAATGAAGGAACAGTGCAGATGGTGACTGGCTTCTTCATATCTGGATGGACTAACAGAGAGCCTCATTCCTGCGGGGTAGTACTTCAGACCTGCGCTCATTTGTGGTTTTCCTGGGTGAAATCTATTGATGCCCAGACCTGGCAGTCTTGTTTCATATAATCCTTTAACTTTAGAGCCTGATATGTTTCCTTGGACTCATAAACTTAAGTGTTTAGTGATAACTTGTTGGATAAATCACACACACAAAATACTTGTGTGTATTCGATTTTTATTTTATGTGTATAAGTGTTTTGCTTGTGTGTGTGTGTGTGTGTGTGTGTGTACACTTGTGTGCCTAGTGGCCAAGGAATCTGGGGACATGTAACGAGGTGTTGTCATAACTTGGTTTACGGACTGTTGTGCACCACCATGTGGGCTCCTGGAACCAAACTCTCTAAGAGCAGCCAGTGTTACAAACGCTGATCTGTGTCATTCACCTCTCCAGTCCTATAATGTATATAATCCAGGGGCCTCCTGCATGCTATGCTAAGTACTCTTCCTTGAACTTTCAGCCAGACTAGAGTTTTGTTGTTGCTTTAAGACAGGGTCTTAACTATGTAGCCTTACCTGAAGTGGGACTGGTTGTGAAGACTAGCAAGCTTTAAAGGCAGATCCCTCTGCCTTGCCTTCGGAGACCTAGGGTTAAGGGCATGGTACCACACCCAGGAGAACTATTTATAGTGACCTTGTGAATGAGGAAGGAAGGAGCCTGAGACCTGGTGGTCAGTGGCTTGAGTCTGGGAAGGTCGTGGACAGGTGGAGTAGTGGCTCTTAACCTTGCCCAGGTCAGGACCCTTCTGAGGGGATGGAAATGACCCTTTCACGGGGGTCACCAAGAAAAACATTGAAAGACAGATATTAAGATTCATTACCATAGCAATGCCACAGTTATGAAGTAGCAACAAACGTAATGGGGGGTCATGACCCTTTCACAGGGGTCGCCTAAGAAAAACATTAAAAGACAGATAATGGGCTGGAGAGATGGCTCAGCAGGTAAGAGCATTGACTGCTCTTCCAGAGGTCCTGAGTTCAATTCCCAGCAACCACATGGTGGCTCACAACCATCTATCTGTAATGAGATCTGACACCCTCTTCTGGTGTGTCTGAAGGCAGCTACAGTGTACTTAAATACAATAAATAAATCTTTTAAAAAAACAGACAGATATTATATTACAACTCATTACCACAGCAATGCTACAGTTATGAAGTAGCAACAAAAGTAATTTTATGGTGTGGGAGGGTCACCACAACATGGGGAGCTGTAGTAAAGGGTCTCCGCATTGGGAAGGACCACTGAGATAAGGGTGTAAGCCTGTCATAACACTATCCTTTCCTGTTAG	AATGCTACAGTTATGAAGTAGCAACAAAAGTAATTTTATGGTGTGGGAGGGTCACCACAACATGGGGAGCTGTAGTAAAGGGTCTCCGCATTGGGAAGGACCACTGAGATAAGGGTGTAAGCCTGTCATAACACTATCCTTTCCTGTTAG	GCTGCCCTTGGGGCCCTGGGCAAGGCCTTGAACCCCTTGGAGGACTGGCTGCGGCTGCACACCTACCTGGCTGGAGATGCCCCCACTCTGGCTGACTTAGCTGCTGTGACAGCCTTACTGCTGCCTTTCCGATAC	GCCGCCTTCAGTACGTACACGCGGCGCGGC	TCAGTACGT	ATCTGCCGGGTCTCTCCTCAGGTCACTGCA	ATCTGCCGGGTCTCTCCTCAGGT	GGATCCCCAGGTGAGAGGGAAGAAAAAGGG	CAGGTGAGA	ACACTATCCTTTCCTGTTAGGCTGCCCTTG	ACACTATCCTTTCCTGTTAGGCT
33289	ENSMUSG00000007029.17	Vars	chr17	+	35224450	35224578	35224225	35224326	35229481	35229646	33289	508	718	947	0	0	2	1221	968	580	4	1	0	252	124	1	1	1	1	0.996	0.993	0.998	1	0.002	35224200	35224828	chr17:35224200-35224828:+	ns	35224450,35224578,chr17,+,ENSMUSG00000007029.17		yes	129	101	165	0.782946	1.27907	123	4903	0.953488	38.0078	0.620155	0.626016	0.60396	0.468081	0.618182	0.973886	1.00945	0.75478	0.996818	-8.16964	-5.7994	103	150	0.6	0.633333	0.566667	0.6	7.93	-6.95	8.27	8.17	-15.12	0.34	28	GCTTTAGCA	-3.84343	0.826087	2	22	38	-0.556342	0	45.5	GCTTTAGCA,ACTTCAGGA	-3.48536	0.697526	19.5	22	38	-1.75003	27	GGCTTACCC	0.990441	0.818182	1	22	36	1.36522	5	118	GGCTTACCC,CACTGAGCC,ATCTCACCA	1.31932	0.631148	2	14	30	1.3166	ENSMUST00000087315.14:ENSMUST00000172637.8:ENSMUST00000173584.8	14979	29	8	0.266667	1	2	3	13	3	0	0	0	0	3	1	0	0	yes	35220387,35220806,chr17,+,ENSMUSG00000007029.17:35229813,35229895,chr17,+,ENSMUSG00000007029.17:35231064,35231189,chr17,+,ENSMUSG00000007029.17:35231705,35231796,chr17,+,ENSMUSG00000007029.17:35231905,35232011,chr17,+,ENSMUSG00000007029.17:35233597,35233753,chr17,+,ENSMUSG00000007029.17	6	ATGTAAGTGGCGCCATGCCCGACTCCTACAGCCCTCAGTATGTGGAGGCTGCCTGGTATCCATGGTGGGAGCGGCAGGGCTTCTTCAAGCCAGAGTACGGG	GTGAGTGGTTACTGCTGCCCGGACCCAGAGGGGGCTGGAGGTGGAGAAGGGTGGGACTTCAGGAGCCGTGCCTGGGAAGGGATGCCATAGGCTTTAGCATCTGCCCCTCCTTCTCCACCACCA	GGACCCAGAGGGGGCTGGAGGTGGAGAAGGGTGGGACTTCAGGAGCCGTGCCTGGGAAGGGATGCCATAGGCTTTAGCATCTGCCCCTCCTTCTCCACCACCA	GCGTCCTAGTGTGTCAGCACCAAATCCCCGGGGTGTCTTCATGATGTGCATCCCACCCCCCAACGTGACAGGCTCCCTGCACCTGGGCCACGCACTCACCAACGCCATCCAGGACTCCCTGACTCGATG	GTGAGCTCCTGTTTGCGCCTCCAGCCGGTGCCTTCTGCCCTGCTTGGCTCCATTCTCTCTGCTGACTAGGCTCCCTCTGCCACGGTGGCCTTGTCTGGCCCTCAGGGGTGACTTTCCTGCTTGCTCCCCTCTGAGCGTTCAGTAGTCTTTCCTGTTCAAGTAATCTGTCAGCGAGGCTGACTTCCACAGGTTCCTTCTCCCTCCCGTCTGTCTCCTGAGAAGGATGTTATAGCCCCACTGTCGAAGCACTGGGGACCGGGCCTGTGGCCTGTAGACACCAAGTGCTCAGTCTACCTTAGACCCGCACCATTGGTCTGCAGCAACGTTCCTTTGGATTTTAACGGCATGAGCAGACTCATGTTGAAACGTACATCTCCTTGACCTTCCTACTCAGACCTCCTCCCTTCCAGAGTGGAGTCCTTGCTTATTAGCAGTCAAAGTACATCTTCCCAGGTCTGTCCTAGCTGTCTCTGTGTATCTACATAGAAGTATCATTCAGTGTTCTTTCCAGGATACACTGGTCCTTAGATGCTGAGGGGGAAGTAGTAGTTTTTCTTTCTTTTTTTTTTTTTTTTTTTTTTTTTTAAAGATTTATTTATTTATTATATGTAAGTACACTGTAGCTGTCTTCAGACACTCCAGAAGAGGGCGTCAGATCTTGTTATAGATGGTTATGAGCCACCATGTGGTTGCTGGGATTTGAACTCCGGACCTTCGGAAGAGCAGTCAGGTGCTCTTACCTGCTGAGCCATCTCACCAGCCCCTTTCTTTCTTTTTTTAAAAAGATTTATTTATTTTGTGTATGTGAGTACACTATAGCTGTACAGATGGTTGTGAGTCTTCATGTGGTTGTTGGAAATTGAATTTTTAGGACCTCTGCTCGCTCCAGTTCAACTCTGCTCACTCAGTCCCTGCTTGCTCCAGCCCATAGATTTATTTATTATTATATCTAAGTACACTGAAGCTGTCTTCAGACACACTAGAAGAGGGCATCATATCTCATTACAGATGGTTGTGGCCAACCTGTGGTTGCTGGGATTTGAACCCAGGACCTTCGGAAGAGCAGTCAGTGCTCTTACCCACTGAGCCATCTCGCCAGCCCTTTTGTTTTTTTCAAGACATGGTCTTACTATGTAGGTTTATCTGTGCTGTCCTGGAAATGACTCTGTAGACCAGGCTGACTTTGAACTCACAGAGATCTGTCTTCCTTGGCTTCTCAGGTCCTGGAGGGAAGGTAGTTGTTATTCTAGACCAATCTTCCCTTCTATTTTACTTTCAAAGTTTGACTTAAGTTATATGTGTTTATGTGGGTCCGTGCACATGAGAGCAGATGCTGGCAGCAGCCAAGGGTGTTGGATGCTCCTGGAGTTAGGGGTGGATGTGAGCCACGATGTGGCGCTGGAAATTGCACTCTGGTCCTTTGGAAGAGCAACACATGTTCTTGATAATCACTGAGCCATCTCCACAACCCCTCTTCCTTCCCTTCCCTTCCCTTCCCTTCCCTTCCCTTCCCTTCCCTTCCCTTCCCTTTCCTTTCCTTTCTTTTAGTAGAAAAGATTTAAATCTAACCAGCAAAAGTTGTAACTCCGAGTTGGAGAAGTGGTTCGGCAGTAGGTTTGGTTCCTAAAACACCAATATGGTGACTTGTCAAGCGTCCTTAACCCCATTTCCGGATCCATGTTTGTGTAGGCAAAACAATCATTTATAAAGTTAAAAAAAGTTTTATAGCCAGGTGTAATGGCAATGCTGGCAGGAGTGTGGCCAGTTCAAGGCTAGCCTGGGCTATGTAGTGAGACTATAGCTCAAAGCAAATATACAGAGAGTTGTTCCTTAGCTTTTTCCCAATGTTCAACGGTTTCTCTTGGGCGTGTTTACTTGTTCTTGTATACAGGCTGACTTTGTTTTTATTCTTTTTTTAATTTAAAAATCATCTTAAAAGAATTAATTGTATGTATGAGTATACTGTTGCTGTCTTCAGATACACCAGAAGAGGGCATCTGATCTCATTACAGATGGTTGTGAGCCACCATGTAAATGCTGGGAGTTGAACTCAGGACCTCTGGAAGAGCAGTCAGTGCTCTTACCCGCTGAGCCATCTCTCCAGCCCCTAATTTAAATTTTTATTAAATGTGTGAATAGTATTTTACTGTATAATGTACCACATGAGTGCTTTGTGCCTGCAGAGGCCAGAAGAGGAAGTTGGATCCCTCGGAACTACAGTTAGAGACATTTGTGAGTCACTATGTGGGTGCTGGGCTTTGAACCTAGGTCCTTTGGACAGGCAGCCAGTGTTCTCTTTACTGTTCCTTGAGTTGAGGTCTCATGTTGGCTAGGCTAGCCTGCAGCTCCTGGTGACCCTCGCTGTTGATCTCAGTAGCTGCGACTACGGGTACATGCTCTGGAGTCCAGCTCCTGATTTATTTATCTGTGCATTCTGTTTTCTGTTCTTTGTGTACTAGTGTTTTGCCTGCGTTTATGTCTGGGTGCCGCTTGTGTACAGTCACAGCAATCCCTTGGGACTGGAGTTAGATAGTCGTGAGCAGCCCTGTGAAGCTGGGAGAGAGCCTGAGTCCTTGAGATCCTCAGCCCATGCTCCTGACCGCTGCAAATGTAAATGAGCAAACCTTCCCCAGGCCACCCTACCCCCATTTTGGTTTTTGTTTTGTTGTGTGGCTTTTAAATTTCCTGTCTTAGAGGTTAGTAGCCCAGAATGGCATCAGGCTAAGTGAGTTAGGTGACCAAGGCAGACCTTGAACTCCCGACAATCCTGCCTTCTAACAAATATAGGGAGTGCACACATGAGCTGTTCTACCCTGATTCTTTGGTTTGGTTTGGTTTTTGGTTTTTCGAGACAGGGTTGCTCTGTGTAGCCCTGGCTGTCCTGGATCTCACTCTGTAAACCAGGCCTTGAACTCAGAAATCTGCCTGCCTCTGCCTCCCGAGTGCGGGGATTAAAGGCATGTGTCCGGTACCCAGAATCATTTTTAACAGTAATGATACCAAAAGGTGCTGTTTTTCTTTTTTTGAGTTGGATCTATTGTAGAACTTGCTTTGTAGACCAGGCTGGCCTCAGACTCGCAGTTTGCCTCTGCCTCCTGGGCAGTGAGATTAAGTATGTGCACCACCACCGCCTCGTTTCTTAAAGCGTATTAAATGCTTTTAATACGTTCCTAGCGTATGTTAATGCTCTCCAAGGCGTTTGTAAAGACGACTTCTTGCCATCTATAAGAGGATGGACTTTCTACAATCTCTTTCCACAGAAAATCTGAGTGTAGTGTGATAAGCAGGCTTGAATATATTACTCACTTTATTATGTATTGGTCATGGTCCACAAACATGCGGGAGGGAGCTGTGAAGATGGCTCAGTGGATAAAGCACTTACTGCAAAAATATGCAAACCTGAGTTTGAATCCACAGGACCTATGCAAAGCTGAGTGAACATCTGTAATCTCAGAAGCCCCAGAGGTCACTGGAAGCCAGCTAAGCTTGTTACAGTGGGGAATCTGACCCCAGCTCACGGTGGAAGACGGGGACCGAGGCCTCGGTTCACCCTCTGGCTTTCACGTGCACTCTTCAGTCCCTTCCTGTCCTTCCCTTAATCATCTCTCACTTTGCTTAGAAGTACTGATTTGGCTTCTTGGTACTTTGTGTCTGCCGTTTTTGGCAAATGGACTCGTTGAGACAGGCTTTCCTGAGTATGTAGTCCTCAGTGGCCTACAGCTTGCTGTTTAGATCAGGCTGGCCTGGAACTCACAGAAATCCACCTGCCTCTGCCTCGGGGGCTGGGATTACGAGGCCACCACCCTGGCACCTAGCACGGTTTCTTTTTTGTTGTTGTTGTTGTTGTTTGTTTTTGTTTTTCAAGACAGGGTTTCTCTGTGTAGCCCTGGCTATCCTGGAACTCACTCTATAGACCAGGCTGGCCTCGAACTCAGAAATCTGCCTGCCTCTGCCTCCCAAGTGCTGGGATTAAAGACATGCGCCACTACTGCCCAGACTCACCTAACACTTTCTTGCCAGCGTATGACATAATCTATCATTTGCCCTCCCTTACCATCTGTGTGCCTCATCCTCCTGCTGATCTCCCGTTTGTTGTTGCGAACCAGTGAACCGAGTGAAGGCTTGCTCATTTACAGGGCCACAGGCATCATGCCGACTCCACTGAGGAACACTTGTCTCTCCTCCCTCTGCAGTCACTGCCTGGGGATCCACAGAGCCATGTACCTCTCCCTGTCCTGTCTTCTCTGTCGGCACTTGGATGTGTGACAGCTCTTAGGACATGGGGGTTAGAGCAAGCCCTCTTGCGTAATCTGCCTGGGTCCCTGTGGATAAAGTTTGCATCTTTCTGTGGCTTTGTTCCTAGGACCACCTTGTGCTTGGCTCTCTGGCTGGGTGAGACCTCCTGTTCCTTTTACAGATTGTTCTGCTGGGCTTCCAACTCCTTTCTCACTACCTGACTTTAGAATGAGAAGGTTTCAACCCATCTCTTTCTTTTTTTTCTTTTTTTTTAAGATTTATTTATTTATTTTATGTATGTGAGTACACTATAGCTGTACAGATAGATGGGTTGTGAGCCTTCATGTGGTTGTTGGGAATTGAATTTTTGGGACCTCTATTCGCTCTGGTAAACCCCTCCCACTCCAGCCCAAAGATTTATTATTATAATCTTCAGACACACCAGAAGAGGGCTCATTATGGGTGGTTATAAGCCACCATGTGGTTGCTGGGATTTGAACCCGGGACCTTCGGAAGAGCAGTGAGTGCTCTTACCCACTGAGCCATCTCACCAGCCCCAACCCATCCCTTTCTTAAGCATCCATGAACCCCTCTGGCAGAAACCTGAGACCGCTGGTGTCAGAATCTGCCAGCCTGGCTTACCCTCTGGTTTTCATGCCTCCCACAG	GCAGTGAGTGCTCTTACCCACTGAGCCATCTCACCAGCCCCAACCCATCCCTTTCTTAAGCATCCATGAACCCCTCTGGCAGAAACCTGAGACCGCTGGTGTCAGAATCTGCCAGCCTGGCTTACCCTCTGGTTTTCATGCCTCCCACAG	GCACCGCATGCGTGGGGAGACCACCCTATGGAACCCAGGCTGTGACCATGCAGGCATTGCCACCCAGGTGGTGGTGGAAAAGAAGCTCTGGAAAGAGCGGGGTCTGAACCGGCACCAGCTGGGCCGCGAGGCCTTTCTTGAGGAGGTCTGGAAGTGGAAAGCCGA	AGAGTACGGGGTGAGTGGTTACTGCTGCCC	GGGGTGAGT	CCCCTCCTTCTCCACCACCAGCGTCCTAGT	CCCCTCCTTCTCCACCACCAGCG	TGACTCGATGGTGAGCTCCTGTTTGCGCCT	ATGGTGAGC	GGTTTTCATGCCTCCCACAGGCACCGCATG	GGTTTTCATGCCTCCCACAGGCA
33290	ENSMUSG00000007029.17	Vars	chr17	+	35229813	35229895	35229481	35229646	35230180	35230300	33290	671	523	880	0	1	4	1164	927	460	8	2	3	206	124	1	1	1	0.997	0.993	0.989	0.996	0.989	0.005	35229563	35230145	chr17:35229563-35230145:+	ns	35229813,35229895,chr17,+,ENSMUSG00000007029.17		yes	83	165	120	1.98795	1.44578	166	285	2	3.43373	0.506024	0.608434	0.618182	0.585965	0.525	1.22165	1.20238	1.15798	1.0375	-5.46715	-5.07888	146	150	0.533333	0.566667	0.533333	0.333333	8.49	-9.33	0.98	7.73	-17.06	-7.51	55	CCCTCACTA	1.25336	0.56	1	9	11	1.33642	1	55	CCCTCACTA,GGCTTATCC,TTGTCACCT	0.112759	0.56	8	11	18	-0.0531099	22	CTCTAACTT	2.88004	0.823529	1	17	30	2.08068	2	34	CTCTAACTT,GGGTAAATT,GGATCAAGG	-0.67534	0.689655	2	17	30	0.573248	ENSMUST00000087315.14:ENSMUST00000172637.8:ENSMUST00000173584.8	14979	29	10	0.333333	2	2	4	13	3	0	0	0	0	3	1	0	0	yes	35220387,35220806,chr17,+,ENSMUSG00000007029.17:35224450,35224578,chr17,+,ENSMUSG00000007029.17:35231064,35231189,chr17,+,ENSMUSG00000007029.17:35231705,35231796,chr17,+,ENSMUSG00000007029.17:35231905,35232011,chr17,+,ENSMUSG00000007029.17:35233597,35233753,chr17,+,ENSMUSG00000007029.17	6	GCACCGCATGCGTGGGGAGACCACCCTATGGAACCCAGGCTGTGACCATGCAGGCATTGCCACCCAGGTGGTGGTGGAAAAGAAGCTCTGGAAAGAGCGGGGTCTGAACCGGCACCAGCTGGGCCGCGAGGCCTTTCTTGAGGAGGTCTGGAAGTGGAAAGCCGA	GTGAGTACAGTAACCCCATGGATGCTGCAACCCTGGCCGCAGGCTCAGGCGTCCCACGGGGCTGGCCAAAGGGAGAAACTTGTCACCTTCAGAGGGGCAAGTGGGTCCCTCACTACCCACCAGCCACGGGTGGCAGAAGGCTTATCCTGGACTCTGTCCACTTCCA	GATGCTGCAACCCTGGCCGCAGGCTCAGGCGTCCCACGGGGCTGGCCAAAGGGAGAAACTTGTCACCTTCAGAGGGGCAAGTGGGTCCCTCACTACCCACCAGCCACGGGTGGCAGAAGGCTTATCCTGGACTCTGTCCACTTCCA	GGAAGGGTGACAGGATTTACCACCAATTAAAGAAACTTGGCAGCTCCTTGGACTGGGATCGAGCCTGCTTCACCATGGATCCT	GTATGCAGGCAGAACCTTGGGGCAGGGCAGGGATGCTCCATGGGTGGGCTCCCCTCTACCAGGAGGTCAGAACATAGCCAAGGACTCAGCCACCAGCACCCAGACCCTAGCTCAAGTTCCCTGCTGACCCAGCATCACCAGGCTCATGGCCTGCCCTGGGCGTTCTGTGCTGGGTGCAGGACTCTAGGATAGGCCTGGTGGACTCCCTTGCCTCCTGCTGCCTTGGGTAAATTCCTTGGCCTCCAGGGATCAAGGTGTCTCTAACTTCCATTATCTTTACCCTAG	CACCAGGCTCATGGCCTGCCCTGGGCGTTCTGTGCTGGGTGCAGGACTCTAGGATAGGCCTGGTGGACTCCCTTGCCTCCTGCTGCCTTGGGTAAATTCCTTGGCCTCCAGGGATCAAGGTGTCTCTAACTTCCATTATCTTTACCCTAG	AAATTGTCAGCAACTGTGACAGAGGCCTTTGTTAGGCTCCACGAAGAAGGGGTCATCTACCGTAGCACCCGCCTGGTCAACTGGTCCTGCACCCTCAACTCAGCCATTTCTGACATTGAG	GGAAAGCCGAGTGAGTACAGTAACCCCATG	CGAGTGAGT	CTGGACTCTGTCCACTTCCAGGAAGGGTGA	CTGGACTCTGTCCACTTCCAGGA	CATGGATCCTGTATGCAGGCAGAACCTTGG	CCTGTATGC	TTCCATTATCTTTACCCTAGAAATTGTCAG	TTCCATTATCTTTACCCTAGAAA
33291	ENSMUSG00000007029.17	Vars	chr17	+	35231064	35231189	35230575	35230874	35231272	35231375	33291	523	587	840	0	0	0	1083	801	503	0	0	1	249	124	1	1	1	1	1	1	1	0.996	0.001	35230814	35231439	chr17:35230814-35231439:+	ns	35231064,35231189,chr17,+,ENSMUSG00000007029.17		yes	126	91	104	0.722222	0.825397	189	83	1.5	0.65873	0.563492	0.57672	0.505495	0.590361	0.644231	0.897075	1.02347	1.04768	1.14328	-7.7487	-6.73733	150	63	0.633333	0.733333	0.6	0.566667	9.6	-8.81	8.3	6.03	-14.84	-1.3	80	GTCTGAGAG	-0.213805	0.466667	64	12	14	-3.89294	0	108	GTCTGAGAG,ATATGAGAA,TCTTCAGTC	-1.23033	0.446602	92	12	14	-6.93089	20	CCATGATGA	-0.238953	0.666667	6	10	21	0.448567	3	20	CCATGATGA,AGCTAACGT,TGATGAAGC	-0.238953	0.666667	6	10	21	0.438091	ENSMUST00000087315.14:ENSMUST00000172637.8:ENSMUST00000173336.2:ENSMUST00000173584.8:ENSMUST00000173911.2	13608	28	14	0.5	2	3	6	13	5	1	0.2	0	0	4	0.8	0	0	yes	35220387,35220806,chr17,+,ENSMUSG00000007029.17:35224450,35224578,chr17,+,ENSMUSG00000007029.17:35229813,35229895,chr17,+,ENSMUSG00000007029.17:35231705,35231796,chr17,+,ENSMUSG00000007029.17:35231905,35232011,chr17,+,ENSMUSG00000007029.17:35233597,35233753,chr17,+,ENSMUSG00000007029.17	5	ACAGCGACGAGGAGGTGGTGGTGGCAACAACCCGGATTGAGACCATGCTGGGAGACGTGGCTGTAGCTGTGCACCCCAAGGATCCCAGATACCAGGTGGGACGGGGACATTCGTGCCTGTGTCCTGGGATGGCTGCTGGCTCAGGATAGGCTCTCCCCGGGTGAGGGCCCAGCCCTGTGTCAACCCCACTGTTTCCCTCCCTGTTAAGCACTTAAAGGGAAAGTGTGTCGTCCACCCATTCTTGTCCCGGAGCCTTCCCATCGTCTTCGATGACTTTGTAGACATGGAGTTTGGCACAG	GTGAGCAACGGCCGTGGCCTGTTGGGAGAAAAGACTGAAAAATTGTCTTCAGTCCCGTAGGCAGGACTGGGGCTGGATATGAGAACTGTTCGGACAGCAGAGTGGTCTGAGAGCTGTGCCCTTCGGCACAAGAGGTGTGGAAGGGAACCCCAGCATGCAGTAGAACCCTGGCACGCCCCGTGTCCTCCA	AAATTGTCTTCAGTCCCGTAGGCAGGACTGGGGCTGGATATGAGAACTGTTCGGACAGCAGAGTGGTCTGAGAGCTGTGCCCTTCGGCACAAGAGGTGTGGAAGGGAACCCCAGCATGCAGTAGAACCCTGGCACGCCCCGTGTCCTCCA	GGTGCCGTGAAGATCACCCCGGCACATGACCAAAATGACTATGAGGTTGGGCAGCGACACAGGCTCGAGGCCATTAGCATCATGGACTCAAAGGGGGCCCTCATCAATGTGCCTCCACCTTTCCTG	GTGAGGTGTCGGGACTGTGGGGACCTGCGTGGGAGGTGGAGAGCTAACGTGGGCATTGCCATGATGAAGCCTTTTCCATCCAG	GGACCTGCGTGGGAGGTGGAGAGCTAACGTGGGCATTGCCATGATGAAGCCTTTTCCATCCAG	GGCCTGCCCAGGTTTGAGGCCAGGAAGGCTGTGCTGGCGGCACTGAAGGAGCGGGGCCTGTTCCGTGGAGTCAAGGACAACCCCATGGTGGTGCCGCTTTGCAA	TTTGGCACAGGTGAGCAACGGCCGTGGCCT	CAGGTGAGC	GGCACGCCCCGTGTCCTCCAGGTGCCGTGA	GGCACGCCCCGTGTCCTCCAGGT	ACCTTTCCTGGTGAGGTGTCGGGACTGTGG	CTGGTGAGG	ATGAAGCCTTTTCCATCCAGGGCCTGCCCA	ATGAAGCCTTTTCCATCCAGGGC
33292	ENSMUSG00000007029.17	Vars	chr17	+	35231705	35231796	35231465	35231624	35231905	35232011	33292	399	435	726	2	0	1	871	671	407	4	2	2	215	124	1	1	0.991	1	0.998	0.992	0.995	0.992	0.003	35231455	35232046	chr17:35231455-35232046:+	ns	35231705,35231796,chr17,+,ENSMUSG00000007029.17		yes	92	159	106	1.72826	1.15217	80	109	0.869565	1.18478	0.630435	0.6625	0.597484	0.495413	0.603774	0.947734	1.05086	0.785827	0.95771	-4.89899	-7.79088	60	89	0.566667	0.5	0.566667	0.466667	6.99	-12.9	7.66	5.82	-18.72	0.67	16	GACTGACCC	2.93262	0.818182	1	11	19	2.07884	3	20	GACTGACCC,CCCTGACTG,GCCTGAGCC	2.91397	0.733333	2	11	19	1.7495	32	AAGTAAAGG	-1.28711	0.592593	7	7	19	-0.0548164	0	24.5	AAGTAAAGG,TTTTGATAA	-1.23673	0.671296	9.5	3.5	9.5	-0.211733	ENSMUST00000087315.14:ENSMUST00000172637.8:ENSMUST00000173336.2:ENSMUST00000173584.8	14293.5	28.5	17.5	0.613916	2	4	7	13	4	0	0	0	0	4	1	0	0	yes	35220387,35220806,chr17,+,ENSMUSG00000007029.17:35224450,35224578,chr17,+,ENSMUSG00000007029.17:35229813,35229895,chr17,+,ENSMUSG00000007029.17:35231064,35231189,chr17,+,ENSMUSG00000007029.17:35231905,35232011,chr17,+,ENSMUSG00000007029.17:35233597,35233753,chr17,+,ENSMUSG00000007029.17	5.5	CCGCTCCAAGGATGTGGTGGAGCCTCTGTTAAGGCCACAATGGTACGTGCGCTGTGGGGAGATGGCTCAGGCTGCCAGTGCTGCTGTGACCCGGGGTGACCTCCGTATACTGCCTGAGGCCCATCAACGGACGTGGCATTCTTGGATGGACAACATCAG	GTGTGTATGGCCCCTGGGTGGGGAGGCTGGCCAGCTGAGGGGCCCAGCCTGAGCCCCCTGACTGACCCTTGCTGTTTGTA	GGGAGGCTGGCCAGCTGAGGGGCCCAGCCTGAGCCCCCTGACTGACCCTTGCTGTTTGTA	GAGACTGGTGCATCTCTCGGCAGCTGTGGTGGGGCCACCGAATCCCTGCCTACTTTATCACCGTCCATGACCCGGCAGTACCCCCTGGGGAG	GTGAGAAAGGCTATAGCTAGCTGTTTCCTGGCTGTGGTTTGTTGGGCCCTTGGTTGGCAGAGGGGCTTGGCAAAGTAAAGGAAGCCTTTTTGATAACCCTCTCTGTTAG	CTGTTTCCTGGCTGTGGTTTGTTGGGCCCTTGGTTGGCAGAGGGGCTTGGCAAAGTAAAGGAAGCCTTTTTGATAACCCTCTCTGTTAG	GACCCTGATGGGCGGTACTGGGTAAGCGGACGCACTGAAGCAGAGGCCCGAGAGAAGGCAGCACGGGAGTTTGGAGTGTCCCCTGACAAGATCAGCCTTCAGCAAGGCAGGGATGGGCACGGAGGATGGGGACAGTCGGGATTCTTCTTTTCT	ACAACATCAGGTGTGTATGGCCCCTGGGTG	CAGGTGTGT	ACTGACCCTTGCTGTTTGTAGAGACTGGTG	ACTGACCCTTGCTGTTTGTAGAG	CCCTGGGGAGGTGAGAAAGGCTATAGCTAG	GAGGTGAGA	TTGATAACCCTCTCTGTTAGGACCCTGATG	TTGATAACCCTCTCTGTTAGGAC
33293	ENSMUSG00000007029.17	Vars	chr17	+	35231905	35232011	35231705	35231796	35232097	35232168	33293	479	505	865	2	6	2	1019	799	473	1	0	2	230	124	1	1	0.992	0.978	0.996	0.998	1	0.992	-0.008	35231655	35232261	chr17:35231655-35232261:+	ns	35231905,35232011,chr17,+,ENSMUSG00000007029.17		yes	107	91	71	0.850467	0.663551	108	86	1.00935	0.803738	0.607477	0.490741	0.626374	0.569767	0.535211	1.03111	0.807835	0.937925	0.88104	-7.79088	-6.45359	88	66	0.566667	0.433333	0.633333	0.566667	7.66	-9.66	1	9.63	-19.29	-6.66	31	AAGTAAAGG	-1.28711	0.615385	7	7	19	-0.0474395	0	23.5	AAGTAAAGG,TTTTGATAA	-1.23673	0.716783	9	3.5	9.5	-0.16017	17	GTCTGACCC	2.91667	0.833333	1	12	20	2.07947	2	20.5	GTCTGACCC,CTCTAATGT	2.74147	0.785088	4.5	12	20	1.73877	ENSMUST00000087315.14:ENSMUST00000172637.8:ENSMUST00000173336.2:ENSMUST00000173584.8	14293.5	28.5	18.5	0.649015	2	4	7	13	4	0	0	1	0.25	3	0.75	0	0	yes	35220387,35220806,chr17,+,ENSMUSG00000007029.17:35224450,35224578,chr17,+,ENSMUSG00000007029.17:35229813,35229895,chr17,+,ENSMUSG00000007029.17:35231064,35231189,chr17,+,ENSMUSG00000007029.17:35231705,35231796,chr17,+,ENSMUSG00000007029.17:35233597,35233753,chr17,+,ENSMUSG00000007029.17	5.5	AGACTGGTGCATCTCTCGGCAGCTGTGGTGGGGCCACCGAATCCCTGCCTACTTTATCACCGTCCATGACCCGGCAGTACCCCCTGGGGAG	GTGAGAAAGGCTATAGCTAGCTGTTTCCTGGCTGTGGTTTGTTGGGCCCTTGGTTGGCAGAGGGGCTTGGCAAAGTAAAGGAAGCCTTTTTGATAACCCTCTCTGTTA	CTGTTTCCTGGCTGTGGTTTGTTGGGCCCTTGGTTGGCAGAGGGGCTTGGCAAAGTAAAGGAAGCCTTTTTGATAACCCTCTCTGTTA	GGACCCTGATGGGCGGTACTGGGTAAGCGGACGCACTGAAGCAGAGGCCCGAGAGAAGGCAGCACGGGAGTTTGGAGTGTCCCCTGACAAGATCAGCCTTCAGCAAG	GCAGGGATGGGCACGGAGGATGGGGACAGTCGGGATTCTTCTTTTCTGTTCCTGTCCCTCTAATGTCTGACCCTGGCTTTCCCCAG	TGGGGACAGTCGGGATTCTTCTTTTCTGTTCCTGTCCCTCTAATGTCTGACCCTGGCTTTCCCCAG	ATGAGGATGTGTTGGACACCTGGTTCTCCTCCGGTCTCTTTCCCTTCTCCATCTTTGGCTGGCCCAATCAGGTATGCTAGAGTGAGGGGAGGGGCACTGAAGGGGAATGCTTGGCTCATCTCCTTGCCCTCGTCCTCCCGCAGTCAGAAGACCTCAGTGTGTTCTACCCTGGGACCCTGTTGGAGACAGGCCATGATATCCTCTTCTTCTGGGTGGCCCGGATGGTCATGCTCGGCCTGAAGCTCACTGGGAAGCTGCCCTTCAGAGAG	CCCTGGGGAGGTGAGAAAGGCTATAGCTAG	GAGGTGAGA	TTTGATAACCCTCTCTGTTAGGACCCTGAT	TTTGATAACCCTCTCTGTTAGGA	CTTCAGCAAGGCAGGGATGGGCACGGAGGA	AAGGCAGGG	CTGACCCTGGCTTTCCCCAGATGAGGATGT	CTGACCCTGGCTTTCCCCAGATG
33294	ENSMUSG00000007029.17	Vars	chr17	+	35233597	35233753	35233209	35233337	35233912	35234119	33294	1140	1202	1625	0	0	1	2006	1539	944	0	0	0	280	124	1	1	1	1	0.999	1	1	1	0	35233347	35234003	chr17:35233347-35234003:+	ns	35233597,35233753,chr17,+,ENSMUSG00000007029.17		yes	157	128	207	0.815287	1.31847	259	159	1.64968	1.01274	0.585987	0.552124	0.554688	0.628931	0.608696	0.946586	0.942211	1.07328	1.03875	-6.46192	-5.78003	150	139	0.566667	0.566667	0.633333	0.5	9.16	2.53	7.43	10.31	-7.78	-1.73	18	GCCTGACGT	2.81337	0.923077	1	13	28	2.08364	2	33	GCCTGACGT,GTGTGATGG,CCATGAGGA	0.306537	0.75	4	13	28	0.821076	24	CCCTGAGCC	1.20818	0.842105	2	18	34	1.37911	4	91	CCCTGAGCC,AGGTCACCT,CCCTGAAAC	1.16555	0.55814	2	21	37	0.857517	ENSMUST00000087315.14:ENSMUST00000172637.8:ENSMUST00000173142.2:ENSMUST00000173302.2:ENSMUST00000173584.8	13608	28	24	0.896552	3	5	9	13	5	0	0	1	0.2	4	0.8	0	0	yes	35220387,35220806,chr17,+,ENSMUSG00000007029.17:35224450,35224578,chr17,+,ENSMUSG00000007029.17:35229813,35229895,chr17,+,ENSMUSG00000007029.17:35231064,35231189,chr17,+,ENSMUSG00000007029.17:35231705,35231796,chr17,+,ENSMUSG00000007029.17:35231905,35232011,chr17,+,ENSMUSG00000007029.17	5	GTCGAGACATCAACCTGGATGTGAACAGGATCCTGGGGTACCGTCACTTCTGCAACAAACTCTGGAATGCTACCAAGTTTGCCCTGCGCGGCCTTGGGAAGGGCTTTGTGCCCTCAGCAACCTCCAAG	GTATGGTCTCCCGACCTCCCTCAGTTGCCTGTTTTCTTCCCTGCAACCCGTGATCTCCTCTACCTTGGGCCTTCAGAGGACCTCTCTGAGAGGGCAACTGGGGTGGAATCACAGACATCCCTCCTCTAGGTCGAGACATCAACCTGGATGTGAACAGGATCCTGGGGTACCGTCACTTCTGCAACAAACTCTGGAATGCTACCAAGTTTGCCCTGCGCGGCCTTGGGAAGGGCTTTGTGCCCTCAGCAACCTCCAAGGTGAGGATCTTGTCGGTGGCCATCGGTGACAGTGCCTGTGCCCACACAGTCTGTGGCTCCCTCCACTCAAGTGTCAAGACTAAAGCTGCTGTCCCCTGAGATCCTCCTTTTAGTCAGGGACAGACAGGTGGAAGTTGATGATTGATGGGGAAGTCTCTGCAGCTTGGGGCCCATGAGGAATGCAGATTCTCCTGTGTCCCACTCTACTCCCTGCCCTGGTAGTGTGATGGCCTACTGCCTGACGTTTCTCTTCCCCCAA	TTAGTCAGGGACAGACAGGTGGAAGTTGATGATTGATGGGGAAGTCTCTGCAGCTTGGGGCCCATGAGGAATGCAGATTCTCCTGTGTCCCACTCTACTCCCTGCCCTGGTAGTGTGATGGCCTACTGCCTGACGTTTCTCTTCCCCCAA	GCCTGAAGGGCACGAGAGCCTGGTGGACCGCTGGATCCGCAGCCGCCTAACTGAGGCCGTGAGGCTCAGCAATGAAGGCTTCCAGGCTTACGATTTCCCGGCCATCACCACCGCCCAGTACAGCTTTTGGCTCTATGAGCTCTGTGATGTCTATTTG	GTGAGCAGCTGGGGCGGGGCCTGGGCACGTGTAGCTCTGACCTCAGCTTGGCCCTGAAACTTGAGGTCACCTTTTGGTTTTTCCAGTCCTAATGGGGGCAGCAGGGGAGGGGGCTCCAGGTGGGACCTGGCCCTGAGCCTTCTGCCTCCCCATCTCTAG	CTGGGCACGTGTAGCTCTGACCTCAGCTTGGCCCTGAAACTTGAGGTCACCTTTTGGTTTTTCCAGTCCTAATGGGGGCAGCAGGGGAGGGGGCTCCAGGTGGGACCTGGCCCTGAGCCTTCTGCCTCCCCATCTCTAG	GAGTGTCTAAAACCTGTGCTGAATGGAGTGGACCAGGTGGCGGCAGAGTGTGCTCGGCAGACCCTCTACACCTGCCTGGATGTTGGCCTGCGGCTGCTCTCGCCCTTCATGCCCTTTGTCACAGAGGAGCTATTCCAGAGACTGCCCCGGCGGACACCAAAAGCGCCTGCTAGCCTCTGTGTCACCCCGTACCCAGAGCCCTCAGAG	AACCTCCAAGGTGAGGATCTTGTCGGTGGC,ACATCCCAAGGTATGGTCTCCCGACCTCCC	AAGGTGAGG,AAGGTATGG	TGACGTTTCTCTTCCCCCAAGCCTGAAGGG	TGACGTTTCTCTTCCCCCAAGCC	TGTCTATTTGGTGAGCAGCTGGGGCGGGGC	TTGGTGAGC	TTCTGCCTCCCCATCTCTAGGAGTGTCTAA	TTCTGCCTCCCCATCTCTAGGAG
33295	ENSMUSG00000000276.12	Dgke	chr11	-	88932987	88933115	88932273	88932385	88935065	88935137	33295	51	44	83	0	0	1	102	60	39	0	0	0	252	124	1	1	1	1	0.976	1	1	1	-0.008	88932737	88933365	chr11:88932737-88933365:-	ns	88932987,88933115,chr11,-,ENSMUSG00000000276.12		yes	129	72	112	0.55814	0.868217	1950	601	15.1163	4.65891	0.527132	0.439487	0.25	0.43594	0.491071	0.474265	0.833733	0.827004	0.931591	-3.51203	-6.98752	150	150	0.3	0.3	0.466667	0.366667	9.85	7.37	-24.67	8.53	-1.16	-34.52	21	AACTAACTA	1.89614	0.8125	1	16	30	1.69972	6	25	AACTAACTA,TAGTAACTA,CTCTGAGCA	0.998482	0.75	4	16	30	1.04045	27	CTGTAACCC	2.27581	0.818182	1	21	40	1.86562	3	69	CTGTAACCC,GATTGATGG,TATTAAAAG	0.679972	0.640625	4	10	19	0.921669	ENSMUST00000000285.9:ENSMUST00000107894.8:ENSMUST00000152772.2	23166	11	9	0.818182	3	5	9	3	3	0	0	0	0	3	1	1	0.333333	no		0	GCTGTTTATTTATTCTATGGAACTAAAGATTGTTTAGTGCAAGAATGTAAAGATTTGAATAAAAAAATTGAG	GTAAGCTACTAATGTCTTGATATCTAAAGGTTTAGGTATTTTCTGGATTCTGAAGTTCTTTAACAAATGTCAAATTTTCTGCAAACATACTTTGTTCGTGGATGTGGAGTGTTTTTATGCCAGGCACTTGGCTACAGTATTCTTTGTTTTTGTTTTATATGTATGAGTGTTTGGCCTGTATATACAGTGTTGGTAAATGCACCAGCTTTGTCCCTGGTGCCCTGGGTGGCACCACATCCCCTAGAGCTACAGTTCAGGTCAGTTGTAAGCTGCCATGTGGGTGGGTACCTGGGAACTGAACTGGACCCTCTGTAGGAGTAGCAGGTGTTCTTCACCACTGAGCCATGTGTGCACCCTCTACTTACCTAGGTTTTTTATGTTCATCATTCCTCTACATTGTCACTACAACCCTCTCTGTCAAGCGTTACTGTATGCCCAGAGACAGTAAGACTATTTGAAATTAAGTAATTTTTCCAAGTCACATGGTTCATAGCCACACGAACTAGTAGTCATAACTTAAGCCCAGATTTGTCTTAGAAGCTGTTTAGCCGGCTGATAACAAATTAATTAACTCATCTGAATGCTCAGGGAAATGTGACAGATTAATTCGTGTTTTGTATGATACCTCTTATGTACTAAAGCAAATAAGAGTGTATGAGCAGTAAGGATAGGACATTGTTGTGTGTTGCTACAGAACCCACACATCATACATAGCAGTCTTGTATATTTTACTTGCTTCTAGATAGAGTCTGTAAAGGTTAATAACAACAAAATATTAGAGGAGCCCAAAAGCATTGACAAATAGGAAGGGGAAAATGAGAGCCGGCTTGGCAAAAGTGGAGAGCATGAGCACGTAGCGAGGAGCCCTAGCAGGGAAAAAACTGAAGGGTCTCTAGGGAAGGCTTACTGAGCGGTGCTGGGGAGCTTCAACGCAGAACATGGCTTGCTGGGAGGAAGAGGGCAAGAGCCAAGGCCAAAGGCATCCAGACAGAGGCCAGGCCATGGCATTATGCCAGCCTGTTTAGAACTTGAATTCTGCCCCTGTGCCAGGGTAATAAGCCAGTGAAGGCTTGTAATAAGGGAGTGCTGTGTTGCTTTGTGCCCATTAATGTGCTAGGGTGTTTGAGAGAATGAGGCTGGAGTGCATAGCCGGTTAGAAACGTGTACAGGGGAAATATAGGAGGTTCTGCCACAAAATACTGCCAGAAATGTAAGACACAGACAGTGTCGTGTGGTTTCCTACTGACTCCATTGTAGGGAATACAGCATAGATAATGCAGGTTCCTGGTCTGGGAATGTGAGGCACCAGGCTGCTCTCCAAGGATGGGAGGTGGGAGCAGGTTGCAAAGAAGGTTTTTCTGAGCATCTTATTTTCTTATGTGTATGGGGGTGGGGGTTGCACACACGTGCAGGTGCCTAAGAAACTAGTTCCAGGAAATCTGGTGCCATCTTCTGGCCTCCCTGGACAGCAGGCATATAGATGGTGTATAGACATAAGCAGGAAGTCACACTACACATAAACTATTTTAAATATGTAAATAAAAAAGGGCAAGGTGATGGCGATTGAAAAAAAAAAAGGAAGATGTTGATACATTGATTAAAAACTGTTCCTGTTGGCTGAGGGAACAGGTCAGTTGGTGAAGAGCTTATAGTACAAGTGAGGACCTTAGTCCAGTCCCCAGAAACCAAGTTTAAAAGTAGTAAGAGCCAGGCAGTGACACTCAAAACCAAGACAGACAGAGTGAATCGACCTCTACACATACCAGGATAAGCCAGTTAATTTTGTGTGAAGACAAAGAAAGGCCAGGTTGCCTTGAGTAAGGTAGGAAGTTGTCTTCCCCTCAGGCATCTCTCACGTCTCTGAGCATGCTTATTAAAGTTTCAATTCCCAGGAGGCAGCTGTGGAGACAGGGTGCCCTGTAGTAACTAACTACTTATATTTCTTTAAAG	AGGCCAGGTTGCCTTGAGTAAGGTAGGAAGTTGTCTTCCCCTCAGGCATCTCTCACGTCTCTGAGCATGCTTATTAAAGTTTCAATTCCCAGGAGGCAGCTGTGGAGACAGGGTGCCCTGTAGTAACTAACTACTTATATTTCTTTAAAG	CTAGAACTGGATGGTGAGCGAGTTGAGCTGCCTAACTTGGAGGGCATAATTGTTCTGAACATTGGATACTGGGGCGGTGGCTGCAGACTGTGGGAAGGAATGGGAGATGAGACTTACCCTCTAGCCAGG	TATGTACAGATGCAATGGAGCTGGCTCGTTGGGGCGGGTGGTTTGAAACAAGGTCTGTAAATCAGGGTAATCTTGAACTCAGTGCTCCTGCTTCGGCCTCCCTAGAGCTAGATTATAGTTAGTACCACAGCTGACTGCAGTATATGCAGTTGTCACTTTGTTTAAAGTGCTCTGGGTTTGTGTTGTGTTGTTTTGCTGTTTTCAAGACAGGGTGGTTCTGTGTAGCTCTGGTATACTGGAACACAGAGCCTCCGCCTCCCAAATGTTGGAATTACAGGTGCATAGCACTACACCCAGCCTTCTGCCCTTTTTTTTATGGTGTGGCAGCTTTGTTGTTTTGTTGTTGTTTGAACTCTCATGTTTCCCTCAGATTTTCATTGCTGTGTATGTTAATAATATGATAGTGGATGGTTGTTGACACCAATGCCTTTAATCCAAGAGAGAGAGAAAGAGAGAGAGAGAGAGAGAGAGAGAGAGAGAGAGGGAGAGGGAGAGAGAGAGATTGAGAGAGATTGATGGCCCATCTGTATTAAAAGTGTTTTCTATGGGTAATTGGACTTTACTGCATTCTGTAACCCACATTTTCTTATTCTCCTGTCAG	AGAGAGAGAGAGAGAGAGAGAGAGAGAGAGAGGGAGAGGGAGAGAGAGAGATTGAGAGAGATTGATGGCCCATCTGTATTAAAAGTGTTTTCTATGGGTAATTGGACTTTACTGCATTCTGTAACCCACATTTTCTTATTCTCCTGTCAG	ACACGATGATGGCTTACTGGAAATCGTTGGCGTCTATGGGTCTTTCCACTGTGCTCAAATCCAGGTGAAACTGGCAAATCCTTTTCGAATAGGACAAGCGCACACAGTGCGG	AAAAATTGAGGTAAGCTACTAATGTCTTGA	GAGGTAAGC	CTACTTATATTTCTTTAAAGCTAGAACTGG	CTACTTATATTTCTTTAAAGCTA	TCTAGCCAGGTATGTACAGATGCAATGGAG	AGGTATGTA	TTTTCTTATTCTCCTGTCAGACACGATGAT	TTTTCTTATTCTCCTGTCAGACA
33296	ENSMUSG00000031754.11	Nudt21	chr8	-	94749402	94749517	94742123	94746332	94751169	94751245	33296	502	408	725	1	7	2	856	790	353	4	0	0	239	124	0.879759	1	0.996	0.968	0.995	0.991	1	1	-0.011	94749152	94749767	chr8:94749152-94749767:-	ns	94749402,94749517,chr8,-,ENSMUSG00000031754.11		yes	116	76	300	0.655172	2.58621	1652	3069	14.2414	26.4569	0.482759	0.460048	0.368421	0.443467	0.354086	0.763158	0.952957	0.91861	0.733463	-7.31117	-4.88674	150	150	0.366667	0.333333	0.466667	0.233333	10.51	8.6	-28.16	8.54	0.06	-38.67	21	AATTGAATA	-1.31917	0.75	4	13	28	0.221465	1	97	AATTGAATA,GGGTGAACA,ACATCAAAG	-1.31917	0.451923	4	8	21	-0.387346	41	AACTAATAC	1.52919	0.638889	3	8	18	1.3333	4	41	AACTAATAC,CTATAACTA,TAATAAAAG	0.38035	0.638889	4	8	18	0.593416	ENSMUST00000034204.11:ENSMUST00000212622.2:ENSMUST00000212911.2:ENSMUST00000212981.2	15294	6	5.5	0.928571	3	5	10	4	4	0	0	1	0.25	3	0.75	0	0	yes	94751169,94751245,chr8,-,ENSMUSG00000031754.11:94758929,94759130,chr8,-,ENSMUSG00000031754.11	2	TATCCGTATATTCCTGCACATATAACAAAACCCAAGGAACATAAGAAGTTGTTTCTGGTTCAGCTTCAAGAGAAAG	GTAAGGTACTTTATCTGGAAGGCAGCCGTCTAAAGGCTCTTGTAGTGTGTTCTCTGAGGTTGTCCGCTTGTCTCCTCCAGGTTTCTTGAGTAGCTTTAGGCTCACTGTAAGACAGAAACACATCATACTTATGCAGAAGGCCTCGAGATTGTCTTTTAAGAGTCTTTAGACCTGCAACCTCCCATTCCTATGCCCCCCACCTCAAGAACAGAACCAAGCTCCAAGGTCTCGTGTAACCTACGCTGGCCTCGAATGCCTGATCCTAATGCCTCTGCTTCTCAGGAACTGGGGTTACAATTACTGGGGTCACAGGCTTTCACTATTACTCAGCCTCTTGCTCTGTAGTCCAGCTCACCTCCAAGTGTGTGTGCTCTCGTGCATATGTGCATATGGGTGCCGGTGTGGGAACTAAACTCCAGTCCTCTGGAAGAATAGCAATTGCTCTTAACTGCTGGGTTGTTTTCAGCCTGCTTATCCGCTTCTCCCTCCCTGGCTGTGAGTGTCCTTAGGAATGTTCTCATTCCAGCAGCTCACCAATTAGGTTACACTGGCTGGCCACCTGTCTCTGCTTTTACCAGCACCAGGATTACAAGTCTACATTATCTGGGTTTGGGGGCTTGAACTCTGTTCCTTGTGCTTAGAAATCTTGATCAACCTGTTTCAGCCTCTTGAGTGCTGGAATTGCTACAATGCCTGGCTCCATTTCTTACAGAAGTTTTATAGGAGAATTAAAAATTAAGTTATAAACCCAAGGCAATTTTCAATTTGCTTTTTTAAGTTGTTTATGGCATTTCTTTCTTGAGAGGATGTTTCAAATATATATTTAATCTCTAGATGTCACAGACAACCCAAAGTGAGTAATGAGAATTGTCTTTTTCCTTAAAAGTTTTTCTCAAGCCGGGCAGTGGTGGCAGACACCTTTAATCCCAGCACTCGGGAGGCAGAGGCAGGCGGATTTCTGAGTTCGAGGCCAACCTGGTCTACAGAGTGAGTTGCAGGACAGCCAGGGCTACACAGGGAAACCCTGTCTCGAAAAACAAACAAACAAACAAACAAAAAATTCTCAGAGCTGGGGAGATTGTTCAGCTGGGTAAATTGCTCATTGCAGTCATCAGAACCTGAGTTCGATTCTTCAGCACCCATGTAACCAGATGAGCCCTGTGCTGTACCTCTGTAACCCTGCCCCGGTAAGCAGAGAGACAACTGGGGTTTTCTGAGCGGCCAGTCTAGCTAAAACAGTGAGTGCCACCTTCACTGAGAAACTTTAAAAAGTAAGGTGGTGGGGGGGGGACGACTTTGGGCCAGGTGGGTTAGTACACACCTTTATTCTTAACACTCAGGAGGCAGAGGCAGGTGGATCTCTAAATTCAAGGCCAGCCTGGTCTGTGGAGCAGGTTCCAGGACAGCCAGGGCTACACAGAGAAACTCTGTCTCAAACAAACAAACAACAACAACAAAAACAGGGATGAGGGTTGAGGGGATTGAGGAAAAGATCCTGCTGCTACCCTCCAGCCTCTGTCCTGCACATGCGCCTGCATGGGTGAACACACACATCAAAGCTTTTCTCAAATGTACAATTGTTGATTAATTGCAAAGTGGGAGAAAAATTATATGAAAGATTAAAGAAATTGAATACTGTTTTTGTTTTGTAG	TACCCTCCAGCCTCTGTCCTGCACATGCGCCTGCATGGGTGAACACACACATCAAAGCTTTTCTCAAATGTACAATTGTTGATTAATTGCAAAGTGGGAGAAAAATTATATGAAAGATTAAAGAAATTGAATACTGTTTTTGTTTTGTAG	CCTTGTTTGCAGTCCCTAAAAATTACAAGCTGGTAGCTGCACCATTGTTTGAGCTGTATGACAATGCACCGGGGTATGGACCCATCATTTCTAGTCTTCCTCAGCTGCTGAGCAGG	TATGCAGAGTTGAACTTTGTAAGATGTCAAATTAAAGACATCCGGAGCCACTTGAGAAGTGATAGTGCACAAACTTTAAGGCTTAAGGAAAATAAAGACAGTTGATATATTTTTACATTGTATGTAATCACTAGATTAAAACATGCTTAAAAGTACCGGAAGACTCAAATTATGGCATGATGTTCTGACATGTAACTATTCTTTCTCAGATCTGGTGTCTTCCATAGTTTGCAGTCTATTCAAAGAAGAGATGGTACAACAGTCAATATTTAAAATACAAAAGTACTGATCTATATGAAAGTAGGGACAATCACCAGGCATAGTAGTGCACTCCTTCAATCCCAGCACTTACTCGGGAAGCAGAGGCAGGTGCATCTCTGAGAGTTTGAACTGGTCTGCAGAGCAAGCAGGATAGCCAGGGCATCTTACACAGAGAGACTCTGTCTCAAAAAAAAAAAAAAGACGGGGAAGGGGCGAGATACTCAAATCTTTTAGTGTAATTTATTTATTTATTTATTTTGGAACATACTGCACTTAGGTCTGAATTGGCCAAATGGTATGTAGCCCTATAGTTTTATATGGAGTCTGAATTTTTAGGTAAATAGGATTAAAAAAGCAAAACAAAAAAAAAAACAAAAACAAAAACAAAAAACAAACAAAAAAAACCCACTACAGGGTCTCTCTACATAGCCCTGGCTATCCTGGAACTCATTATGTAGACCAGGCTGGTTGAAAAACCAGAGATCTTCCTGTCTCTTCTTGGGAGTGCTGGGATCAAAAGTGTATACCATCATGCCCCATTTGAGTATGCATTTTCTACATTTATTTTTAGTTTAGTTTCTTCATGCCAACCATAGATAAGAACTGCAGATAAAACAGTTTATTATGAGGTCAGGCATGTTTGCTGTACTGTGAGTTCACAGCCATCCTGCTCTGCACAATAAGTTGTAGGCTAACCAGGGCTATGGCTGTAGGCTAACCAGGGCTATGGCTGTAGGCTAACCAGGGCTATGGCTGTAGGCTAGCCAGGGCTATGGCTGTAGGCTAGCCAGGGCTATGGCTGTAGGCTAGCCAGGGCTATGGCTGTAGGCTAGCCAGGGCTATGGCTGTAGGCTAGCCAGGGCTATGGCTGTAGGCTAGCCAGGGCTATGGCTGTAGGCTAACCAGGGCTATGGCTGTAGGCTAACCAGGGCTATGGCTGTAGGCTAACCAGGGCTATGGCTGTAGGCTAACCAGGGTTATGGCTGTAGGCTAGCCAGGGTTTCCTGTGTCAAACAGCAACAGAACAGAACATGGACTATGTGCTGAGAGATGGTTTAGTGGCTGAGAGTGTGGCGTGCTCTTGCAGTGGATCTGAGCTTAGTTCCCAGCACTCACTGGGCAGCTTCACAGCTGCCTGATATCTCTGGCACCTGTGCTCACATGTGTGTGCACATGAACACTTTCACTCCTGTGCTTGTGTTCTCTCCTTTGTGTGGGTGTGTGACTGACAAAGTCTTTTGGCTTGTGCAGTCAGTATTTGGATTTAAATCTTAGTTTTTTATGATTTACTTTTATGTACATTGGTCTGTTGCTGCATGTATGTATGAGGGTGTCAAATCTGTGGAACTCGAGTTACAGAGTTGTGAGCTGTTTTGTGGGTGCTGAGAATGAACCTGGTCCCCCGAAGAGCAGCCTGTGCTCTTAACCACATCTCTCTAGCTCCTTTCAGTACTTGCCAGTAGTAAAACTTGTAACAAACTCTAATACTTATTTGCCATATATTTCATATGCAAATGAGAATGGTAGTTTCTTCATAGGACTGTAGTCAGAGAGCACATACAAAGTGCTTAGAACATAGTACTTGGAAGTACTTATTACATGTTAGTCTAACAGCATCCTAGCCATGATACTTACTGCTTCTGTGGAAGCTTGGTGAGGGTAGAATCGGCCTTTTTACTGTGTCGCTAACCATCCTTCAGCCCTTGCTCTTCTGCTTTGGCCTCCTGCTGTATCGTGTGCACATGAACATGTGTGTGCACAGAGCAAAGGTGCTGTATCGTGTGCACATGAACATGTGCACAGAGCAAAGGTGCTGTATCGTGTGCACATGAACATGTGCACAGAGCAAAGGTGCTGTATCGTGTGCACATGAACATGTGCACAGGGCAAAGGTGCTGTATCGTGTGCACGTGAACATGTGCACAGGGCAAAGGTGCTGTATCGTGTGCACATGAACATGTGCACAGAGCAAAGGTGCTGTATCGTGTGCACATGAACATGTGCACAGAGCAAAGGTGCTGTATCGTGTGCACATGAACATGTGCACAGGGTAAAGGTGCTGTATCATGTGCACATGAACATGTGTGTGCACAGGGCAAAGGTGCTATATCGTGTGCACATGAACATGTGTGTGCACAGGGCAAAGGTGCTGTATCGTGTGCACATGAACATGTGCACAGGGCAAAGGTGCTGTATCGTGTGCACATGAACATGTGCACAGAGCAAAGGTGCTGTATCGTGTGCACGTGAACATGTGCACAGGGCAAAGGTGCTGTATCGTGTGCACATGAACATGTGCACAGAGCAAAGGTGCTGTATCGTGTGCACATGAACATGTGCACAGGGTAAAGGTGCTGTATCGTGTGCACGTGAACATGTGTGTGCACAGGGCAAAGGTGCTATATCGTGTGCACATGAACATGTGTGTGCACAGGGCAAAGGTGCTGTATCGTGTGCACATGAACATGTGCACAGGGCAAAGGTGCTGTATCGTGTGCACATGAACATGTGTGTGCACAGAGCAAAGGTGCTGTATCGTGTGCACATGAACATGTGCACAGGGCAAAGGACATGTAAGAACTGTTTATGCCTTCAAGGAACTTTGTGATTCATAATTAACCTAATTTACACTCTTAATGTGTCTCAGGGTAAGTACTCAGCTGCACTTCTGCAGTGGGACCAGTGAGGTCAATGTTCATTGTAGTATAGAAATGTTTAACATGTCGGAAGGGGAGAGATGGCCAGGTGAAGGTGGAAACTATAACTAATACTGTTTTTAATAAAAGTTTTCTGTTTTTTTAAATGCAG	AGCTGCACTTCTGCAGTGGGACCAGTGAGGTCAATGTTCATTGTAGTATAGAAATGTTTAACATGTCGGAAGGGGAGAGATGGCCAGGTGAAGGTGGAAACTATAACTAATACTGTTTTTAATAAAAGTTTTCTGTTTTTTTAAATGCAG	GTTCAATTTTATATACAACTGAATTCCTGTATGCAGAAGTAAAAGAAGCCGTCTCTATGAGCACAGCTTACACGTGTAGAAGAGTAACTGTAGAACAAGTTTTGGTTTTCTCTTGTTCCCTAAATTGCCACCACCTTCCTGTTTGAAGAGTAAAATGAATATGACCGAGATAGTGGTGGAAACATGTGGCAGTGTTCATTAGCTTTTGGTTCTACTCATACTTTTTTTTGTACATTAAAGAAAGTGAATTTCTTATTTGTATTTTTTTTTAAGTTTCTCATTAAACTCTGAAAAGTCTTAGAGCCGAGGATCCTTTTTTCCCTGCTTTAGACTGGGGAATGTTAAAACATGATCATGGATGAGATAAGGTGAGATTGTGGGCCCTTTGCTCCAGTAGTGTTGGAAGCATATGGTCCTAGGCTGTTACAGGTGTTTGTAATGAGGACTTTCCTTTACTCTGGGGAACTAAATTTCTCTGATTAAGTTCAAGGTACAGTGTGTACCAAACTACACTCTGTTACAAAGAATTCCCAATATATTACCTGACGAGTATATTTTATAAAACTCTCTAGGCCTTACTTCACAAGTCAAGACATTAAACATTTGGGAGTACATTAAAAATAGGTAAGCTGAAAACCATTGGAATTGGTATAAAAAGAAGTCCATCTAGAACTCATTGCAGTATTTTCATATAATGGCATAGTGATTGTTTGCACTGCTGTGGATTGCTTCTTACTGAGTGAGCCATGACAAAATTACATGAGTTTTTAAACTCTCAAATTATAGAGTTACAGTTATGGGAATCTGAGGTGTTGTATACGTAATGATAAACATGATTTTAGTAAGCAGCAAAGCTTTTCAAAAGTATTTTAGAGTAGGCTGGGTATGGCGGTACATACGTAGAACCCCGGCACCTGGGTGCCTAATGCTGGGGGAACCAGAATCCCAGTATAGCTGAGATACTTAGCAAGTCCCTACCTCAAAAATAATAGAAACAAAGGAATAGTCTGAATCAACTGGATTCTAGAGGTCAAGACAAGTTTTGTCAGCCCAAGGAAAACAGCAACTTTAAATTTCTAGTACACTGCCTGCATGGTTAGTATGAAATTATAGGAGTAAAGTTTCAGGACAAAGATGGTGGAGAGTGGAGGCACAGATCTTTGATCACAGCACTCCAGAGGCGAAGGCAAGCAGACCTCTTGAGTTCGGGGCAAGCTATGGGGACGTGGTGAGACCCCTATCTCAACAAAGTTTTAAGATTGGAGAGTTGCTTTTGCATAGGACTTGGACTTGGTTCTAAGCACACATGTGGTGGCTCACAGCCATCTGTAATTCCAGTTACATGGATCTGACATGGCTGACCTTGGACACCAGACATGCATGTGGTACATATACTTATAGGAAGGCAAAACACTCATAAAAATAATGGGTAAAGGACTTGGCTGATTGTGTCATTGCGGCCACCATAGTTGCTTTATTGCAGACTTGTTGGCTGTAGGCTTAATGTAGTGAAGGAAAAGTTACAAGAGGCAGCCAGCTTAACATTTGTAATAGGCAGAGATAAGCTTGATTAGTTCTCACACTTTTATGCTGTCTTGACAGTTGGGCCAAGTGTGGCTGAGGAATTAAACTCATTCAAGTTTATTTAGAGTCTTCTGCAATGTCTAACCATGCCTGTGCTTGGTAAGCACTAGTCTTCGTATCCAAGAGTGACAACTGTTGCCCTCTTAAAAGCCACTAGTTCTCCTCCAGGGGCCAGCAGTTTTGCCCCAGTAGTTTATGTAACAGAGTCCAGCTAGCTGAGTGTGGTGGTGCACACCTTTAATCCCAGCACTGGGGAGGCAGAGGCAGGCGGATTTCTGAGTTTTGAGGCCATCCTGGTCTACAAAAGTGAGTTCCAGGACAGCCAGGGTTATACTGAGAAACCCTGTCTTGAAAAACCAAAAAAAAAAAAAAAAAAAAAAGGAGTCCAGCTAATCCTTCAGACGGGAGGGTAGACATGGAGCTAGGTTGACTACGATCATCTTTTACTGTTGGGCACTGGAGAGAGATGCTATAGCACCGGTTTCAGGTGTTCGTGTTAATGTTCTGGGAGAGTGGAGAAGTGTAAACGGCCTACCTGAGATTCAGAGTGCTGTCAGAAAGCAGTGCTTGAGCTGGAGTCACTCCTAATCCACTTTGTAACTTAAGCTGACTCGGATTCCTCCAACTGTAAGTGCTTGAGCCAACCATTCATATTCTGAGACCTTTAAGTTACTTGCTGTTCTAATCATGGGTTGTAAGGGGATTGTTTTTGCTTTTTGGTTTTTTTTTTTCTCGTGACAGGGTTTCTCTGTGTAGCCCTGGCTGTCCTGGAATTGACTCTGTAGACCAGGTTGGCCTCAAACTCAGAAATCCGCCTGCCTCTGCCTCCCTTCCAAGTACTGGGATTAAAGGCATGCACCTCCACTGCCCAGCGGGGATTGGTTTTAAACAGAACATTCTTGTCACATAAACACAAAGTTTTAAAGCTTTCTGGTCAATTCCATTTGGATCCCAATACCCTTGTTTCCTGATGAACAGAGATGAATTAGAGAGGTACAAATTTTATGTGTTCTTTCAGGCATTCAAAGAGAGCACAGGTGTTAAGGTTTCTTTGATCTGTAACATCACCCTTAAGATGTAAGTCTTCGATTGTCATTCTAACCATTTATATTCTAAATATTGGAGAGTATTAAAATAAGCCCTTGAACAATTTTTAAAACTGTTTCTAAAAAAATGAAAGGCCTCTTGCATTATTTTTTTTATTAACGCTAGTAGTACATACTAGTAAAGGGAGATGATGAAAAAGCTTATTCAATTGTTTAAAGCCCTAGTTAGAACTATCTCCCCTTTTGGAAAATTGAAAAAAAAAATCCCAACTGATGGGCGACAATTGGGATGTCTTTTTTTTTTTTTTTTTTAAGAGTAGGCAACACTAATTGGTGGAAGTACATGCAGGCTTTTAATCCCAGCATTTGGAAGGCAGAGACAGGTGGGTCTGTGAGTTAGAGGCCAGCTTGCAACCTGGTCTACAAAGGCTCAAGACAGCCACAGCTACACATAGAAACCCTGTCTCAAGACCTCCCCTCTGCCAAAAAGAATGTGTGGGTGTGATGCCTTCAGGTGCATCTGTGTACCCTGTGTGTACGGTGTCCATGGAGACCAGAAGAGAGTATCAGATCTCTTGGGACTGGAGTCAGACATGGCTGTGAGCTGCCAAGTGGGTGCTAGGCATCTAAATTCCTGTCCTCTGAAGAGCAGCCAGCAGTCTGTGCTCTTAAGGCTGAGCCTGGTCCATAAAATGTTAGTCTAGTGGCCATTATCTCTCAAGGGCACCTTACATGGTTCCTGCATGATGAGCTGTCCCAAGCTGTGGCTTTCATCAGCTCAGCTCTCCTCTTGGCTTATCCATTTAACTTGCTGTTCTGCAATCCAAGCTGGCTACACGTTTATGACAGTGACTTATTTTTGTGTTCTCAGCTCCCCAAACTTAAAAAGCTTTTACTGGTTTAGTGTTTGGGTTGCTGGCTGCTGGAGAGGATTTTCAGTTTTCTATGAAAGAAGCTTAGCTTTTGTAGTTTAAGATTAGATTTTCCAACACATTCCACTTGTTTTCTATCTCTTGCTTGGGTTAAACTGGACTCACTTGAGTTTGCCTCTGTTTAAATACAAGCTGTAATTCATCTGGAGCCATTAAATTCACTTTACTATTAACTCATATAACACACATGGCTATGAGGGGGGAAAAAAAACCCAACCAAATATATCAAGATTAAGCCAGTTAAGTGCACTTTGTATTCTAGTGAGGGATTAAGGCTAGAGCTAAGTTGGAAGAAATGCAGGCATTATACTGTTCCATTGAGAGAAGAGCAGCGTGTTGAGAAAGCAAAGCTTTGGCTAGGGATGCTGCTGTTCAGTGGGAAAGCGTTTGCCTAGGAAGGTTTGGGTTCAGTCCATGTGTCCTCCAAACAGAGAAGTTGGTAATTATGTTCATATATAGTATACAAGCACCATTTATAGTTGTGACTTTGAGAATTTGAACCTGGTTTGTTTATAGGAATGTATAAAGAAACTGGAGTTTTGGGTTATGTTTTTATATTTGTAAAGCAAAAGTTTGATCAAAATGATCATTGTTCTTTTTAAAAGTTTTATTTCACTGTTATTTCAATAAAAATATTTAAAACTGAA	CAAGAGAAAGGTAAGGTACTTTATCTGGAA	AAGGTAAGG	ATACTGTTTTTGTTTTGTAGCCTTGTTTGC	ATACTGTTTTTGTTTTGTAGCCT	GCTGAGCAGGTATGCAGAGTTGAACTTTGT	AGGTATGCA	TTCTGTTTTTTTAAATGCAGGTTCAATTTT	TTCTGTTTTTTTAAATGCAGGTT
33297	ENSMUSG00000031754.11	Nudt21	chr8	-	94751169	94751245	94749216	94749517	94755462	94755552	33297	441	478	777	0	0	0	874	784	389	0	0	2	200	124	1	1	1	1	1	1	1	0.992	0.003	94750919	94751495	chr8:94750919-94751495:-	ns	94751169,94751245,chr8,-,ENSMUSG00000031754.11		yes	77	90	207.5	1.16883	2.69481	4217	1651	54.7662	21.4416	0.376623	0.401707	0.477778	0.459721	0.433483	1.26858	1.0666	1.22064	1.15097	-5.58613	-4.88674	150	150	0.466667	0.333333	0.366667	0.333333	8.94	9.83	-8.59	8.6	1.23	-17.53	103	AGTTGAGCT	-0.524203	0.510204	2	12	19	0.579553	2	40	AGTTGAGCT,AAGTTACTC,TAGTGATGT	-0.524203	0.657143	2	15	30	0.488704	41	AACTAATAC	1.52919	0.638889	3	8	18	1.3333	4	41	AACTAATAC,CTATAACTA,TAATAAAAG	0.38035	0.638889	4	8	18	0.593416	ENSMUST00000034204.11:ENSMUST00000212622.2:ENSMUST00000212911.2:ENSMUST00000212981.2	15294	6	4.5	0.714286	3	4	8	4	4	0	0	0	0	4	1	0	0	yes	94749402,94749517,chr8,-,ENSMUSG00000031754.11:94758929,94759130,chr8,-,ENSMUSG00000031754.11	2	CAGATACTTGGTCGTCAAGATGGAGTCCTGCAAGACTGGGTCATTGATGACTGCATTGGGAACTGGTGGAGACCAAATTTTGAACCTCCTCAG	GTCAGTATTCAGTTGTGTTCACCAGGCATTTGGTAAAGCAGAAAAGTCACTAATTCAAGACATTTAAAGAGTGACTAAGGGCTAGTAAGGTGGCTCAGTGGGTTTGCTACCAAGCCTCATGACCCAAGTTTGATCTCTGGAACTCACATGGTAGAAGGATAGGACAATGTTGTGGCATCTACACACACACACACACACACAAAGTGAAAACGTTTTTTTTTTTTTTAAGATGTATTTATTTTTATGTATATGTGTGTTTTGCCTGAATGTATGTATCCTGTGGAAGCCATAGAGGATGTCGGATCTCTGGAGGTTGGAGTCACATATGGTAGCGAGCTGCCATTTGGATGCTAGGAATTGAACCTGGGTCCTCTGAAAGAGCAGCCAGTGAGTGACTCTAACTGCTGAGCCATCTCTTCAATTACCCTCCCACCACCTTTTTTTAAAAAGAAATATTAGATGTCTTTTTGTTTTTGTTTGTTTTGTGGTCAATGGTAGTTTGCCTGCATGTTTGTCTGTGTAGGTGTCAGATACTCTGAAACTATAGTTATAGACAGTTGTGAGCTGCTTTGGGGGTGCTGGGAATTGAACCGAGGTCTTTTGGAAGAACAGCCAGTGTTCTTAACTACTGAGCCATTTCTCCAGCCCCATAAATGGAAATTTTTTAAATAAAAAATGAAAAAATAATCAGAGTAGACCTTAGCTTCCCATTTCTTATTCCCATTTCTTAATTTTGATTTAAAAACCATTTTTAAGACCAAACAGCTTTTTCCTTTCTTGTGTATGAGTGTGTGTCTGTATATATATATATGTCTGATGCCTGGGGAGTCGGAGGGAGGAAGTGGGTCCCAGGAAGTATAGTTAAGACGGTTGTTAGTTACCACAGGTGCTGAAAATGGGACCCTCTCTCTCTTAAGGTTTTATTGATGTGAAGAGTCACTATGACCAAGGCAACTCTTATAAGGACAACATTTAATTAAGACTGGCATATAGGTTTAGAGGTTCAGTCCATTATTGCCAAAGCAGGAGCATGGCAGCATCCAGGCAGGCATGGTGCAAGAGGAGCTGAGAGTTCTGCATCTTCATCTGAAGGCTGCTAGCAGAATACTACCCAAGCATCTAGGACTAGGATGTTAAAGCCCATGCCCACAGTGACACACCCACTCTAACAAGAACATACCTCCTAATAGTGCCACTCTCTGGTCCCCATAGGTTTGTTCAAACATATGAGTCCATGGGAGCCATACCTGAACATAGCCACTCCCTGACCTAACCTAAGAATATACAAACCACCACACTTCTCAAACACAAAAGAAACAAGTAGAAATGTTTAAAATTTTAAAAAGATCAAAGTGGACCTTGACTTTTAATTTTGTTTTCTTGACTCTTTAATTTAGATTTAGAAAACATTACAAAGCCAAGCGGAGTTTCCTTCTTCTCTTCTTATTTTGTCTTATGTATGCATGTATATGTATGTATATGTGTGTCAATGTATGTATGTATGTGATGTGATGTATATCGAATGTAATAGATAGCCAAGTCTAGACTTGAACTATTCTTCCTCTCTCTCCAAAGCATTGGGATTATACCATGCCAAGACAGTAAACCACAGTTTCAGGATGATTCTGTTGTTTTGTTTCCTTTTTGACGTGTTAACGATTGAACCACATCTTATGTATGCAGGGCTAATTCCAGCCCACCGTGCTTCTTTTAAGAGAAAAAATTTAAAATATGTAGAAGTAGAATTTATAGTAAGTAAAATTCACCTTTAACAATAAATTCATAGTGAAGTGTTTTTTGTTATGTTTGTTTGTTTGAGATAGGGTTTCTCTGTGTAGCCCTGGCTGTCCTGGAACTCACTCTGTAGACCAGGCTGTCCACTAACTCAGAAATCTGCCTGCCTCTGCCTCCCAAATGCTGGGATTAAAGGCATGCACCAGCACTGCCTGGGTTTTATTATTTATATATATATTTATATATATTCTAATGTATATGAGTACTCTGTCTTCATGCACACAAGAAGAAGGCATTAGATCCCATTACAGATGGTTGTGAGCCACCATGTGGTTGCTGGGAATTGAACTCAGGACCTCTGGAAGAGCAGCCAGTAGTCTTAACCGCTGAGCCATCTCTCCAGCCCAGATGAAGTATTTTTCATTCCCTCCCTCTTACTGCTGCTTCATCTTCCTGCTTTCCCCATGGACTGTTTGAAGCAAATCCTAGGTGTTGTTTCAGTTGTAAATATTTTAGTGTGAATTGTAAAGGAGATTTTATTTTATAAAGCATTGGCAATGGAAACTAGAAAGATGGTTTAGTAGAGGGCCAGCGTTCCATTTCCAGATATATATTGGGTGGTTCATAACCACCTCTAACTCCAGCCTCAGGGATCTGATAGCTCTCCCTCTGTGGGTGCCTGCACCTATATGTGTAGACACATATGTACACACATAATTAAAGGCTGAGTAAACCCTTTCCTCCCCAACTTGCTTTCTGGTTGTAGTGTTTCGTTCCAGCAATAGAAACCCTGACTAAGACAGTTGATTTTCATAACGTTAGTGTTAACAGGTCATTCATTGTTGATAACTTCCTAGAGTCATGAAGTCTCTGGAGATGTGTTTTTCTTTTTTAACACAGAAAACCTTAACCTCATCAACTACTTGGTTACTCTGGAGTATAGAGTTCTATAGGAAATAGTAGATGCTTCTTTTCCTTTCCTAAGTTTTCAGAAGAATGCATTCATCCTTCAAAGATACATTATGGAGTGAAAAAGGCAGATGTGGATACAGATTGAGAAGTGAGACAGGAAGTAGCAAAGTATAGGGAGAGGGGAACCAGAAGCAGCAGTCATTTAAAAAAAAAAAAAGGTAGGCATGGTGGTGCATCGCTAACCTCGGTATTCTGTGGGCATGGTGGTGCATCGCTAACCTCAGTATTCTGGAGGTAGAGGCAGAAGGAGTTCATGCCCAATCTTAGCTCCATAGTGAGCCCTGTCTCAACAACATCAGAGCAAAACCCCCCCACACCCCTACCCCCAAGAACAGTATTGACCTTACTATAACCATGAACAGCTAGATCAATATTGCTAAGAGCTGTCAAGGAACCATAGTGAATGTCCCTCTGAATTGTCTGTCAGGAAGATGGAAACCCAGGGACTGCTGCCTCCCCTTTGGCAAGACTTGAATGAATTTCTCTACAATTTCATGAGTTGAGAAACTTTGCAGACTCCAGAAAGGCTTGGCCTACCCTAACATCTGAGGGAGAATGATTCTCAGGTGGGCTATGAACGCCTCATTAGAATGTTGGTATGACTGTGGACTTAATATATTTAAGGTATTTAAGTCCACTATAATGACCAATAATGTTACTGATGCTCAGATATTCATAATTTGGATAGTATCTTAACGTTGGGTCTTAAGTCTTTTGAACCGATCAAAAGCCCTATTATTGGAGAGCTTCTTTTCTTTTCATAACAGTATGTTCCAGATCAGGTTTTACATAATATTGGACAGGCAAAAGATGTTCTGTCCTCTCCTGACTGCCTGTGTACCTGGGGACAAGTGCACAGGGCTCTGTGGACACTGGTGTTCCTGAGCATTGCCACAACACATCTGTGACCTGGCTTTAAGAAGCAAGGTTTCTCCATACACAAAATGGTGAAGTTGTTATTTCAAAGATACGTGTAACAATTCTTCTAAACAGGCTTTGGTTTCTTGGCCATTCCTTGACCTAATTGGAAGGAAAGCGCTCAGCGATAACTCAAAGGTCTTCCAGGCTGTTTGCTGAGTACCCTCCTTTTATATCAGATTGTTCTCAAAGCAGTAGTTTCTCTAGTTCTTTTTGTCCTTTTAATTTTTCTAAATATTTTCTCTATTTCACCCAGCAGTTATACTGCCCATTTGCCAGATCTCCACTTGACTGTTGTACTTAAACAGCTGATGGGTTTACTATTTATTACGTGTGTGTAAAGGCCCTTACTGTATCTGTTAGGTAGATCCATTAAAGAGAAACAAGACAGAAGCATACCCCATACCAGCAGTGCACTAGGAAGTGTACATATAGAGAAGCCATCAGATAAGCGTTACAGTGAGACTGGGTTAGCTTATGAGGGTAGTTGAGCTTTGTGTCTGTAATTAGAAGAACTTGATAGTTATTAACACATGAGGTGTTAAGGATAGTGATGTTTGAAACCTACAAGTTACTCTCATCTTCTGTTTTAG	TCAGATAAGCGTTACAGTGAGACTGGGTTAGCTTATGAGGGTAGTTGAGCTTTGTGTCTGTAATTAGAAGAACTTGATAGTTATTAACACATGAGGTGTTAAGGATAGTGATGTTTGAAACCTACAAGTTACTCTCATCTTCTGTTTTAG	TATCCGTATATTCCTGCACATATAACAAAACCCAAGGAACATAAGAAGTTGTTTCTGGTTCAGCTTCAAGAGAAAGG	TAAGGTACTTTATCTGGAAGGCAGCCGTCTAAAGGCTCTTGTAGTGTGTTCTCTGAGGTTGTCCGCTTGTCTCCTCCAGGTTTCTTGAGTAGCTTTAGGCTCACTGTAAGACAGAAACACATCATACTTATGCAGAAGGCCTCGAGATTGTCTTTTAAGAGTCTTTAGACCTGCAACCTCCCATTCCTATGCCCCCCACCTCAAGAACAGAACCAAGCTCCAAGGTCTCGTGTAACCTACGCTGGCCTCGAATGCCTGATCCTAATGCCTCTGCTTCTCAGGAACTGGGGTTACAATTACTGGGGTCACAGGCTTTCACTATTACTCAGCCTCTTGCTCTGTAGTCCAGCTCACCTCCAAGTGTGTGTGCTCTCGTGCATATGTGCATATGGGTGCCGGTGTGGGAACTAAACTCCAGTCCTCTGGAAGAATAGCAATTGCTCTTAACTGCTGGGTTGTTTTCAGCCTGCTTATCCGCTTCTCCCTCCCTGGCTGTGAGTGTCCTTAGGAATGTTCTCATTCCAGCAGCTCACCAATTAGGTTACACTGGCTGGCCACCTGTCTCTGCTTTTACCAGCACCAGGATTACAAGTCTACATTATCTGGGTTTGGGGGCTTGAACTCTGTTCCTTGTGCTTAGAAATCTTGATCAACCTGTTTCAGCCTCTTGAGTGCTGGAATTGCTACAATGCCTGGCTCCATTTCTTACAGAAGTTTTATAGGAGAATTAAAAATTAAGTTATAAACCCAAGGCAATTTTCAATTTGCTTTTTTAAGTTGTTTATGGCATTTCTTTCTTGAGAGGATGTTTCAAATATATATTTAATCTCTAGATGTCACAGACAACCCAAAGTGAGTAATGAGAATTGTCTTTTTCCTTAAAAGTTTTTCTCAAGCCGGGCAGTGGTGGCAGACACCTTTAATCCCAGCACTCGGGAGGCAGAGGCAGGCGGATTTCTGAGTTCGAGGCCAACCTGGTCTACAGAGTGAGTTGCAGGACAGCCAGGGCTACACAGGGAAACCCTGTCTCGAAAAACAAACAAACAAACAAACAAAAAATTCTCAGAGCTGGGGAGATTGTTCAGCTGGGTAAATTGCTCATTGCAGTCATCAGAACCTGAGTTCGATTCTTCAGCACCCATGTAACCAGATGAGCCCTGTGCTGTACCTCTGTAACCCTGCCCCGGTAAGCAGAGAGACAACTGGGGTTTTCTGAGCGGCCAGTCTAGCTAAAACAGTGAGTGCCACCTTCACTGAGAAACTTTAAAAAGTAAGGTGGTGGGGGGGGGACGACTTTGGGCCAGGTGGGTTAGTACACACCTTTATTCTTAACACTCAGGAGGCAGAGGCAGGTGGATCTCTAAATTCAAGGCCAGCCTGGTCTGTGGAGCAGGTTCCAGGACAGCCAGGGCTACACAGAGAAACTCTGTCTCAAACAAACAAACAACAACAACAAAAACAGGGATGAGGGTTGAGGGGATTGAGGAAAAGATCCTGCTGCTACCCTCCAGCCTCTGTCCTGCACATGCGCCTGCATGGGTGAACACACACATCAAAGCTTTTCTCAAATGTACAATTGTTGATTAATTGCAAAGTGGGAGAAAAATTATATGAAAGATTAAAGAAATTGAATACTGTTTTTGTTTTGTAGCCTTGTTTGCAGTCCCTAAAAATTACAAGCTGGTAGCTGCACCATTGTTTGAGCTGTATGACAATGCACCGGGGTATGGACCCATCATTTCTAGTCTTCCTCAGCTGCTGAGCAGGTATGCAGAGTTGAACTTTGTAAGATGTCAAATTAAAGACATCCGGAGCCACTTGAGAAGTGATAGTGCACAAACTTTAAGGCTTAAGGAAAATAAAGACAGTTGATATATTTTTACATTGTATGTAATCACTAGATTAAAACATGCTTAAAAGTACCGGAAGACTCAAATTATGGCATGATGTTCTGACATGTAACTATTCTTTCTCAGATCTGGTGTCTTCCATAGTTTGCAGTCTATTCAAAGAAGAGATGGTACAACAGTCAATATTTAAAATACAAAAGTACTGATCTATATGAAAGTAGGGACAATCACCAGGCATAGTAGTGCACTCCTTCAATCCCAGCACTTACTCGGGAAGCAGAGGCAGGTGCATCTCTGAGAGTTTGAACTGGTCTGCAGAGCAAGCAGGATAGCCAGGGCATCTTACACAGAGAGACTCTGTCTCAAAAAAAAAAAAAAGACGGGGAAGGGGCGAGATACTCAAATCTTTTAGTGTAATTTATTTATTTATTTATTTTGGAACATACTGCACTTAGGTCTGAATTGGCCAAATGGTATGTAGCCCTATAGTTTTATATGGAGTCTGAATTTTTAGGTAAATAGGATTAAAAAAGCAAAACAAAAAAAAAAACAAAAACAAAAACAAAAAACAAACAAAAAAAACCCACTACAGGGTCTCTCTACATAGCCCTGGCTATCCTGGAACTCATTATGTAGACCAGGCTGGTTGAAAAACCAGAGATCTTCCTGTCTCTTCTTGGGAGTGCTGGGATCAAAAGTGTATACCATCATGCCCCATTTGAGTATGCATTTTCTACATTTATTTTTAGTTTAGTTTCTTCATGCCAACCATAGATAAGAACTGCAGATAAAACAGTTTATTATGAGGTCAGGCATGTTTGCTGTACTGTGAGTTCACAGCCATCCTGCTCTGCACAATAAGTTGTAGGCTAACCAGGGCTATGGCTGTAGGCTAACCAGGGCTATGGCTGTAGGCTAACCAGGGCTATGGCTGTAGGCTAGCCAGGGCTATGGCTGTAGGCTAGCCAGGGCTATGGCTGTAGGCTAGCCAGGGCTATGGCTGTAGGCTAGCCAGGGCTATGGCTGTAGGCTAGCCAGGGCTATGGCTGTAGGCTAGCCAGGGCTATGGCTGTAGGCTAACCAGGGCTATGGCTGTAGGCTAACCAGGGCTATGGCTGTAGGCTAACCAGGGCTATGGCTGTAGGCTAACCAGGGTTATGGCTGTAGGCTAGCCAGGGTTTCCTGTGTCAAACAGCAACAGAACAGAACATGGACTATGTGCTGAGAGATGGTTTAGTGGCTGAGAGTGTGGCGTGCTCTTGCAGTGGATCTGAGCTTAGTTCCCAGCACTCACTGGGCAGCTTCACAGCTGCCTGATATCTCTGGCACCTGTGCTCACATGTGTGTGCACATGAACACTTTCACTCCTGTGCTTGTGTTCTCTCCTTTGTGTGGGTGTGTGACTGACAAAGTCTTTTGGCTTGTGCAGTCAGTATTTGGATTTAAATCTTAGTTTTTTATGATTTACTTTTATGTACATTGGTCTGTTGCTGCATGTATGTATGAGGGTGTCAAATCTGTGGAACTCGAGTTACAGAGTTGTGAGCTGTTTTGTGGGTGCTGAGAATGAACCTGGTCCCCCGAAGAGCAGCCTGTGCTCTTAACCACATCTCTCTAGCTCCTTTCAGTACTTGCCAGTAGTAAAACTTGTAACAAACTCTAATACTTATTTGCCATATATTTCATATGCAAATGAGAATGGTAGTTTCTTCATAGGACTGTAGTCAGAGAGCACATACAAAGTGCTTAGAACATAGTACTTGGAAGTACTTATTACATGTTAGTCTAACAGCATCCTAGCCATGATACTTACTGCTTCTGTGGAAGCTTGGTGAGGGTAGAATCGGCCTTTTTACTGTGTCGCTAACCATCCTTCAGCCCTTGCTCTTCTGCTTTGGCCTCCTGCTGTATCGTGTGCACATGAACATGTGTGTGCACAGAGCAAAGGTGCTGTATCGTGTGCACATGAACATGTGCACAGAGCAAAGGTGCTGTATCGTGTGCACATGAACATGTGCACAGAGCAAAGGTGCTGTATCGTGTGCACATGAACATGTGCACAGGGCAAAGGTGCTGTATCGTGTGCACGTGAACATGTGCACAGGGCAAAGGTGCTGTATCGTGTGCACATGAACATGTGCACAGAGCAAAGGTGCTGTATCGTGTGCACATGAACATGTGCACAGAGCAAAGGTGCTGTATCGTGTGCACATGAACATGTGCACAGGGTAAAGGTGCTGTATCATGTGCACATGAACATGTGTGTGCACAGGGCAAAGGTGCTATATCGTGTGCACATGAACATGTGTGTGCACAGGGCAAAGGTGCTGTATCGTGTGCACATGAACATGTGCACAGGGCAAAGGTGCTGTATCGTGTGCACATGAACATGTGCACAGAGCAAAGGTGCTGTATCGTGTGCACGTGAACATGTGCACAGGGCAAAGGTGCTGTATCGTGTGCACATGAACATGTGCACAGAGCAAAGGTGCTGTATCGTGTGCACATGAACATGTGCACAGGGTAAAGGTGCTGTATCGTGTGCACGTGAACATGTGTGTGCACAGGGCAAAGGTGCTATATCGTGTGCACATGAACATGTGTGTGCACAGGGCAAAGGTGCTGTATCGTGTGCACATGAACATGTGCACAGGGCAAAGGTGCTGTATCGTGTGCACATGAACATGTGTGTGCACAGAGCAAAGGTGCTGTATCGTGTGCACATGAACATGTGCACAGGGCAAAGGACATGTAAGAACTGTTTATGCCTTCAAGGAACTTTGTGATTCATAATTAACCTAATTTACACTCTTAATGTGTCTCAGGGTAAGTACTCAGCTGCACTTCTGCAGTGGGACCAGTGAGGTCAATGTTCATTGTAGTATAGAAATGTTTAACATGTCGGAAGGGGAGAGATGGCCAGGTGAAGGTGGAAACTATAACTAATACTGTTTTTAATAAAAGTTTTCTGTTTTTTTAAATGCAG	AGCTGCACTTCTGCAGTGGGACCAGTGAGGTCAATGTTCATTGTAGTATAGAAATGTTTAACATGTCGGAAGGGGAGAGATGGCCAGGTGAAGGTGGAAACTATAACTAATACTGTTTTTAATAAAAGTTTTCTGTTTTTTTAAATGCAG	CCTTGTTTGCAGTCCCTAAAAATTACAAGCTGGTAGCTGCACCATTGTTTGAGCTGTATGACAATGCACCGGGGTATGGACCCATCATTTCTAGTCTTCCTCAGCTGCTGAGCAGGTATGCAGAGTTGAACTTTGTAAGATGTCAAATTAAAGACATCCGGAGCCACTTGAGAAGTGATAGTGCACAAACTTTAAGGCTTAAGGAAAATAAAGACAGTTGATATATTTTTACATTGTATGTAATCACTAGATTAAAACATGCTTAAAAGTACCGGAAGACTCAAATTATGGCATGATGTTC	ACCTCCTCAGGTCAGTATTCAGTTGTGTTC	CAGGTCAGT	ACTCTCATCTTCTGTTTTAGTATCCGTATA	ACTCTCATCTTCTGTTTTAGTAT	AAGAGAAAGGTAAGGTACTTTATCTGGAAG	AGGTAAGGT	TTCTGTTTTTTTAAATGCAGGTTCAATTTT,ATACTGTTTTTGTTTTGTAGCCTTGTTTGC	TTCTGTTTTTTTAAATGCAGGTT,ATACTGTTTTTGTTTTGTAGCCT
33298	ENSMUSG00000031754.11	Nudt21	chr8	-	94758929	94759130	94757771	94757835	94763404	94763659	33298	328	367	556	0	0	0	754	561	318	0	0	1	325	124	1	1	1	1	1	1	1	0.992	0.003	94758679	94759380	chr8:94758679-94759380:-	ns	94758929,94759130,chr8,-,ENSMUSG00000031754.11		yes	202	318	64	1.57426	0.316832	4198.5	1093	20.7847	5.41089	0.490099	0.424975	0.649622	0.388838	0.453125	1.32549	0.867121	0.793387	0.924558	-6.37398	-7.2147	150	150	0.55	0.466667	0.266667	0.433333	7.195	8.41	-18.02	6.57	1.84	-25.215	21	TGCTAATGT	2.82065	0.6875	1	11	18	1.99176	2	27	TGCTAATGT,TTCTCATGC,CTTTGACTG	1.64346	0.636364	7	11	18	1.08158	68	TGATGATAG	-0.637417	0.619048	4	22	35	0.453483	4	68	TGATGATAG,AAGTGATGA,TTGTAACGT	-0.122295	0.619048	7	22	35	0.42582	ENSMUST00000034204.11:ENSMUST00000212622.2:ENSMUST00000212981.2	17558	7	2	0.285714	1	2	3	4	3	1	0.333333	0	0	2	0.666667	0	0	yes	94749402,94749517,chr8,-,ENSMUSG00000031754.11:94751169,94751245,chr8,-,ENSMUSG00000031754.11	2	CTGTTAATGGCGGGTGGTGGCTGCTGAGCGGGACGCAGATAACCGCTGCCCGCCCCGCGGACGTCTCCCCGGGCCCCCGCTTTCTGCACGTCCCCGGCGTCGGAGCTGTTCAGCATGTCTGTGGTGCCGCCCAATCGCTCGCAGACGGGCTGGCCCCGGGGGGTCAACCAGTTCGGCAACAAGTACATCCAGCAGACCAAGCCCCTCACCCTGGAGCGCACCATTAATCTGTAAGTGCGGCGCGGCCTCGGCCGTTGATGCTCTCCCAGTGCGCGCTCCTCCCTCACGCCGGATGCGGGTTGTCCCTTCCGGGATGCGCGCTTTCTTTCCTAGACCTGTTTCTCGACCCCGACTTGGCAGTTTTCCTATTTTAAAAGCGAG	GTAAGTGCGGCGCGGCCTCGGCCGTTGATGCTCTCCCAGTGCGCGCTCCTCCCTCACGCCGGATGCGGGTTGTCCCTTCCGGGATGCGCGCTTTCTTTCCTAGACCTGTTTCTCGACCCCGACTTGGCAGTTTTCCTATTTTAAAAGCGAGGTTCGTTTCCCCCTTTCCCTTCATTCAGCCATGGTTAGAACCTGCGTTTGCTTTGAATTCATAATGTGTGTATCCTTTCAATCCGTTGCTGGTTGTTTCATCGCACATGTATTTGTGTTTATTTGAACAATTCTCAGTTTTGTAGGGTGTACATTTCTTTTACAGTAACTTTTCCAGATTAACCTCTGACATCCTAGTTTTTTTTTTTCCCCCTTTAAATGTTGGGTAGTGTTCCATCCAGTGGCCACATTTTATTAATTTTCGCGCTGTTTGGTCTACCTTTTTGCATTTGTATGTCTTGTCTACCAAAGTGCCAACATACAGTATCATTGCAGACTCCCAGTAGACCTAAAATTGCGAGGACACACTCTGTTGTCTGGTTGTACTTTCAGAGGTCGGAGGTACCTTACATGTTGTCCCGACAGCCTGTTTGCAGGCTGTTTTGTTTTCAACAAACCTTTGTCTTAAGCAGATGATTGCATTTCGGGATCACTCAAACAAAATTTTGTTGTGGCAAGAAATTGAGATTGGGATATAGCTTATAATGTTTGGTACCTCATTCCCTAGTGTGGAGCTGATTCTAATGGGAAAAAAGTGTCCAGTTTAGACTGGTTATTTGTTTAAAATGTGCAAGACATTGCTGAGAGTGGGGTTTGTGTAAGTCATTTTAGTGACTCACCTTTCATATTCAAATAAATAAACAAATCTCTCATATTCAAGTAAATAAACCATTCCTCCTAAAACTAAATGTGACATGAAGTTGAAAACTTGTTGAGCTCTTGAGAACTGTTCTCAAGAACAACTACTACTATTGTTTTTGACAAAACAAGTAATGGCACGCAAACTTCGGTAATGAAATGCAAGGTTTATAAAATGTGGAAATAGTTGACAGTCGTGTCTGTGCAAATTTACTTTTGTCCCACAATTCACAGTAGCACTTTAATTTTCTGTCACTTAAGTGCTTATAAGATTCCCATAAAATGGGAGAGGCGAGTGCTCCTTTAAAAAGAGTGGAGGAGCACAGGAGTTGTTTGCTAACTGGTAGTGGGCTTGCCTCGTGTGTGGAATGCCCTGGATTCTATCGCCAGCACCTCAAAAAAGTGAAAAATTGGAAGCATGACTTCACCATAGGTCTTCTCTAAACTCTCCTTGATTACTGTGTCTGTTGACAGCAGCCACTGGGGAGAGTTGTTGAAATCCATGTACTTTGAGCAGGCGGTTTTGCAGGTTGAGCACGTAACTTTTGCTTCCTGTGTAAATGCAGTGTTGAGAAGTAAAATTGTTGTGCTGTGAACTTGAGTTCACCTGAGGGGGTTACCCATTAAGTAGCAAGTACATCTTTTGTTTCTGCAGTCCATTCCCATTCAGGAAACACTGGATGGGTCCCAGTGTACCACTGTGTGCATGCACATGGCCCGGTGTGTAGATGCACACTCTGCTTTAAGATGCCTACAGTATGATGTGGGGGAGAATATGCTCTTTGTGGGCTGCTGCTCAGATTTCACAGCTAGAAATTGGAACATTTCGTTCTGCTGAGATCCTGGGATGTAGGAGATAGCCCTTGCAATAGAAATGTGTTGTGGCTAGTCTCAATTCTTTGTAATGTAGGTTGGGGAAACCAAAAGTTAACTCATGTAATGCATTGTACAGTACATAAAACTGTGTGTAGTAACTTCTTCCTAATATTGTTGGTATAAGATTCATTTTTGGATCTACCGCAAAAGTGTTGATAGTCTTTAAAGTCCCCTGAAAATGGCATGTTTTTATTATTTTAGAGCTACTTTATGTTTAGAATTTGACCTCTGGAATTAATCTTTTCCTTTTGGCTACCTTGATTTCCCTTCTCAAGAACAACTGAGGAGAGAGAGTATGTAGTTGTCTATTACCGTCAAGAGGGTTTTTTGGTTTGGTTTGTGTGTGTGTGCATGTTGCACATGTGTGCTATATGCATTCATGCAGATATATATAGTTGTGTATGTGGGGTATATGTGTGTGTGTTCACAGCATTTGTGAATGTATGTTGTGCGAGTCACAGCACATGTGTGGAAGTCAGGACAATCTCAGGAGCCAGTCCACCTTGTTTGAGAATAGGGTCTCTTTTGATCTGCGCCAGGTTACCTGACTCGTAAGCTTCCGGGGATTTTTCTGTCTGCCCTCCAGCTTGCTTTGGGAGCACTGGGCTTTTAGGTGTTCCGACTGCAGCCAGCTTTGCATGGGTTCTGGAGATTGGACCTCAGATGCAGTTTGCATGTCAGGTGCTTTACACATGAGCATCTCAGCAGCCTAGTTTTGTAGTGTTTGCAGGTGTGCCTACGTATGCTATCTCTCCAGCCCCTCCCTTCCCACTTTTTTTTTTGAGACGAGAGTCCCTCACCATCCTTGAACTTGCAGAGTAAGCTAGGCTGATTGGCTGGCTAGTGAACCCCAGAAATACATCTGTCTTCATCTCCACAATATTGGGACTACTGTGCTCAGATTGTGTGTGTGTGTTGGTTGGTGGGTTTTATTGTTTGTTTTTGGTAGGTTGTAAATGTAGTTCTGGGGGTTTTTCTATCCCCTCCTCTCTCTCCCCTTTGCTCCCAGGTAGTGACAAAACATTTCAGTGTGCACTTTATCCTGAATAAAAGGATTTGGTGTTCTTATTAACAAGCCGCAGCCACTATGCCATGCAGATTCTGAGCTATTCTAATTCAACTAGGCTGCCAATACCCAGCCAAATGGTCTTTTGTCTGAATCTCGCCCTAGCTTAGTCTGGTCCATGTGTGTCCTCATGGCCCTGGTTGCTCTCTCCACCTTCTTCCTTCTCTCTCTCCTTTTGAGACCACATACTGGGATCAGAAGTCCTGCCCTATTCTCTTCTGCCCAGCTGATTGGCAGATCAGCTCTTTATTAACGCATCAGAGGTAATGGAAACCAGTTTTTACATAACATTGAGACTGAAGGTACTTGGCCATGCCATTGTCAGGACTGTAACCAGGTGTCTGGGCATAGAAATCAGCATCTGAGAAGACAGTGCACAAAACCTTCTCCAACCGTGGGAGCTGGAGATTGAATTTAGGTCCTCATGTTTGCTTGACAAGTACTTTACTATCTTCCCAGGCCTATATCAAGGGGTTTTTGGTAGATGAAATACTTTGGGATTAGCCATGTTCAGTCAAAATATTCTTACTGGGGAAAAAAACTATATTCAAGGGGTTGCAAGGTAGACTGTGGTACAGTGTAAATATGGATTTGATCTTTACTAAGCAAGATGAAGTCTGACACCTTAAGTCACAGTTTGGGTTCTCTTACACAAGGCTCAGAGGGAAAGAGAAAACAGGTCTAAGCCACTGGTACTACATGACCTTAATCCCAGCATTTGGGAGGGAGAGGCAGGTGGGTCTCAGTGTTAAAGGCCAACCTGATAAATAAGTGAGTTCCAGGTCAGCTCTATGAAAAAACAAGCAGCCAAAAACTGAAGAAGTAAAGTTGATCCAAAAAAGGAACTAGAAAAATTTGACTATTTGTTAACTGGGAGGAACAGAGAATAATTGGCACCACCAGTGAGGTGGCTCTAAGGATGGGGGTGCTTGCTGCTAAGACTGTTGATGTGAGTTCAGTTCCCCAGAAGCCACATGGTGAAAGGAGAGCACAGACACACATTGTAGAACACCATACATATATGTGTACAAACACTCATTTTTAAAGATATTAAAAGGCAAGCAACTAGAGAGCTGCTGATAGACAGTGGTGGCTCAGCACATAGGAGAAAACAGATTAGCTGTTAGTACAGGTTGGTTAATAGAAGTTGTAACTAGATTAGTCAGAGGAACCAGGCTGCTACTTCTGGTATCAGTGCCATGAAATGATCTAAAGCCAGTATAGATAAACACTTGGCTAAGCATTTCAGGGACCTTAGGGCAGTGTTGTCTGTGACTGAGGAATGGAAGAGCTGGGTTCAGGAATCAGGCAGCAGCAGTACCCTGCTCTCTGCTCTCTCATAGCTGCTTACGAAGCTTTGACTGGTCTGGCACAGTGTAGTTTTGTATGTGTTTGTATGGTTTCTGTATGTGTTGTTTTGAACTGTCCTGGTAAGTAAATAAGAGCATTGGTTCTCATGCTAATGTTTGTATTTGGCTCACAG	TCTCTCATAGCTGCTTACGAAGCTTTGACTGGTCTGGCACAGTGTAGTTTTGTATGTGTTTGTATGGTTTCTGTATGTGTTGTTTTGAACTGTCCTGGTAAGTAAATAAGAGCATTGGTTCTCATGCTAATGTTTGTATTTGGCTCACAG	GTACCCGCTTACCAATTATACTTTTGGTACAAAGGAGCCCCTCTATGAGAAGGACAGCTCTGTTGCAGCCAGATTTCAGCGCATGAGGGAGGAATTTGATAAGATTGGGATGAGAAGGACTGTAGAAGGGGTTCTGATTGTTCATGAACACCGCCTGCCCCACGTGCTCCTGCTGCAGCTGGGGACAACTTTCTTCAAATTG	TAAGTAGTGTTAGAAATAACAGCAGGACAACGTGTAAAAAATGACTGTTTTAATGCAGCTTAAAATAAAAGTCTAACCTTTATTTATTTAAACCAGTACCATGAATGAGTCTTTGAAGAAAAGACTTTTCTCCAGTACAATGCTTATTTCCTTTCCATAGAGCTACATTAGGCCAAACTCGATTTCTCAAAGTGATGGGACTATTACTGAATTCAGTTGTTTTCATGTAGCTTAATCACTTGAGCTTATGACTCTAAATATTTACTTGCCCACTGGTCAGATTGTGCCAAAAAGAAAGGCCTTGCCGGGTGGTGCTGGTGCACGCCTTTAATCTCAGCACTCGGGAGGCAGAGGCAGGCGGATTTCTGAGTTCCAGGACAGCCAGGGCTACACAGAGAAACCCTGTCTTGAAAAACAAACAAACAAACAAACAAACAAACAAACAAACAAAAAAAAGAGAGAAAGAAAGGCCTCAAAACTAAATTGATAGTCTTGAAAAATGTCCCATTCGGGACTACAGAGATGGCTCAGTGGTTAAGAGCACTGACTGCTCTTCTGAAGGTCCTCAGTTGAATTCCTAGCAACCACATGGTGGCTCACAACCATCTGTAATGAGATCTGATGGGGGACCAGAGATTCAATTCCCAGCAACCACAAGATGGCTCACAACCATATGTACATCTACAGTGTACTCATATACATAAAATAAATAAATAATTCTTAAAAAAAAGAAAATGTCCCCATTCTTCAGATCTAAGAATGCAGTCTGTTCTCTGGGTATTTGTTTGCTAAACTCCATTAAATCTAGCTTTCCTTTGAGGAGGCTGACATGGATTGTTGGCCAGTGATTGTGCTCATTATATATACACTAGTTTTGCTGTTTAAACTTAGGATTGTATACAGTGGTCTGGTACTTAATATTATAGATTCAACTTCCCAGCACAGCCTCCACCTTTGGCCCTTGTTTTGATGGCTTATCAGATGTCACTGGAATGTGTCTTCTCAGTTACCCGATTGAAGTGATGATAGTTGTGTTCTTGCTGTTATCCCCAAATTGTATTCAATTGTAACGTGAACTTGTTAACTTTTACAG	AGCCTCCACCTTTGGCCCTTGTTTTGATGGCTTATCAGATGTCACTGGAATGTGTCTTCTCAGTTACCCGATTGAAGTGATGATAGTTGTGTTCTTGCTGTTATCCCCAAATTGTATTCAATTGTAACGTGAACTTGTTAACTTTTACAG	ACCTGGTGGGGAACTTAACCCAGGAGAAGATGAAGTTGAAGGACTAAAACGCTTAATGACAGAG	TAAAAGCGAGGTTCGTTTCCCCCTTTCCCT,CCATTAATCTGTAAGTGCGGCGCGGCCTCG	GAGGTTCGT,TCTGTAAGT	TGTTTGTATTTGGCTCACAGGTACCCGCTT	TGTTTGTATTTGGCTCACAGGTA	CTTCAAATTGTAAGTAGTGTTAGAAATAAC	TTGTAAGTA	GAACTTGTTAACTTTTACAGACCTGGTGGG	GAACTTGTTAACTTTTACAGACC
33299	ENSMUSG00000038168.6	P3h2	chr16	-	25790352	25790448	25789581	25789732	25791027	25791155	33299	192	204	303	0	0	2	621	518	301	0	0	0	220	124	1	1	1	1	0.988	1	1	1	-0.004	25790102	25790698	chr16:25790102-25790698:-	ns	25790352,25790448,chr16,-,ENSMUSG00000038168.6		yes	97	128	151	1.31959	1.5567	579	619	5.96907	6.38144	0.463918	0.43696	0.546875	0.444265	0.470199	1.17882	0.941892	0.957638	1.01354	-6.45359	-5.37064	150	150	0.533333	0.333333	0.4	0.366667	4.51	10.1	-7.86	8.93	1.17	-12.37	30	CTCTAATAG	1.37905	0.72	6	20	42	1.12515	3	30	CTCTAATAG,TCCTTACTT,CTTTAATTT	0.376726	0.722222	1	13	32	1.06742	108	CACTGATGC	2.65206	0.592233	15	13	26	0.879461	2	79	CACTGATGC,TAATGAAAC,TCTTAATGA	-0.329078	0.621622	13	12	23	0.0183956	ENSMUST00000039990.6	146496	15	10	0.666667	3	4	7	4	1	0	0	0	0	1	1	0	0	no		0	GTGGCCCTCTGCTCTACGAGAACATCACCTTCGTCTACAACTCTGAGCAGCTGAACGGGACTCAACGGGTTCTTCTCGATAATGTCCTGTCGCAAGAGCAGTGTCGGGAGCTGCACAGTGTGGCCAAT	GTGAGGACGAGAGAAGAGGAACCCTTAAAGCTAGCCTACCCTGACCCTAGAAGGGAAAAGACCCTTTGCCCTTCGGTCCTCAGCCTGCAGGACAGTGTTCTGGAGGAGGGCAGCCCCTGTGCCAGAGTATCCTGAGCTTTGATGGCAGCATCAGGGAAACAGGCTGCAATTGCTCTTAGGAGGAAGACAGTAACCATGGAGGTGCTTTTGTAGCTTTTGGGTTGGAATAATCTGAAACTCCCACTGGCTTAGTTCTTCGGAGAGTAGCCATGTAGCATGTGCCCTGCCTAGCTTAAGAGTTGCTGGAGATTTCCCTTTATTTTAACCAGCAATCAGCCAGTACATGAATAATTTGTATTATATTTCTATTTTTTAAAGTAGTATTTATTTTTAATGAAAATGGACTGATGATCAAAGAAAAATTTCCCCATTGGTTAGAAGTGGTTATACCTGAACCATGGAGCTAAATGATACTGGGTGCTGGATTGGAGTCTCAGCTTCTGGAAGCCAAAGCAGAAAGGAACCTACGTGGATCCTTACTTGTCTCTAATAGAGTCTTTAATTTGTTTTTTTCCTCAG	ATTGGTTAGAAGTGGTTATACCTGAACCATGGAGCTAAATGATACTGGGTGCTGGATTGGAGTCTCAGCTTCTGGAAGCCAAAGCAGAAAGGAACCTACGTGGATCCTTACTTGTCTCTAATAGAGTCTTTAATTTGTTTTTTTCCTCAG	GGAATCATGCTGGTTGGTGATGGATACCGAGGGAAAACGTCACCCCACACACCCAATGAGAAGTTTGAAGGAGCAACTGTTTTAAAAGCACTCAAAG	TAAATTCTTTGCTTCCCTTCAGCTTGGGTTCGTAGGGGATGGCTGAGGCCTTTGTGAGTGGCAGATTGAGGAAGAAGAAGAATTTAGAAGGGCACAACTGTGAGACAGAAACTTGGTCAGTGGTTTCTGTCTTTTGCTTTCGGTGCTGAGGATCCATTCTCAGCAGATGCTCAGCCACTGAGCTTCACCCTGGCTGTCCGCTCTGCTGTTTCAGGCGATCCCTTCATTGGGTTATCCATTTACCAAGCTTCATGCTTCCTAAGTTTCTTTCTCCCCCAAAACTATGCAGCCACTCTCCTCACGGATCTCATGAGCTAATGATGGAAACATTCTAAAATCAGTAATTCTCTTCTCTGAAAGTAGTATTAGAAAAGAAGAGTATATTATAGGAGATGGGAAGAGAGAGCAATGAGCTTTGTACTTTCCCATTGTGGTTAGAAAGAGTTGTTTCAGTGGGTCACTGTTCTATCTGATCCCACAAGCGTGTAGAAGTTATTCTTCCTCTTCACTGATGCGGAGATGGCAGTCTGTATTCTCTTAATGAAACCTAGAGTCTGTTTGTCTCAAACCTCCAGCCAAACCCATGGTCTCCAACATCCCTGGCTTTTTGTTGTTTCAG	CTGATCCCACAAGCGTGTAGAAGTTATTCTTCCTCTTCACTGATGCGGAGATGGCAGTCTGTATTCTCTTAATGAAACCTAGAGTCTGTTTGTCTCAAACCTCCAGCCAAACCCATGGTCTCCAACATCCCTGGCTTTTTGTTGTTTCAG	TTTGGTTATGAAGGCCGGGTGCCACTGAAGAGTGCAAGACTGTTCTATGACATCAGCGAGAAGGCTCGGAAGATTGTGGAATCCTATTTCATGCTGAACTCAACCCTGTATTTTTCCTATACACACATGGTCTGCAGAACAGCCCTGTCTG	TGTGGCCAATGTGAGGACGAGAGAAGAGGA	AATGTGAGG	TAATTTGTTTTTTTCCTCAGGGAATCATGC	TAATTTGTTTTTTTCCTCAGGGA	GCACTCAAAGTAAATTCTTTGCTTCCCTTC	AAGTAAATT	CTGGCTTTTTGTTGTTTCAGTTTGGTTATG	CTGGCTTTTTGTTGTTTCAGTTT
33301	ENSMUSG00000035829.14	Ppp1r26	chr2	+	28338703	28338920	28337896	28337994	28340313	28340518	33301	4	2	6	5	4	2	4	0	0	4	0	0	341	124	1	1	0.225	0.154	0.522	0.267			0.033	28338453	28339170	chr2:28338453-28339170:+	ns	28338703,28338920,chr2,+,ENSMUSG00000035829.14		yes	218	42	517	0.192661	2.37156	708	1393	3.24771	6.38991	0.513761	0.444915	0.52381	0.463029	0.615087	1.01956	0.865996	0.901254	1.19722	-5.66426	-4.21317	150	150	0.433333	0.2	0.2	0.466667	10.67	-9.37	3.86	11.86	-21.23	-6.81	140	TCCTCAACT	0.745001	0.525926	11	11	24	0.417552	3	101	TCCTCAACT,TCATAACAG,TAGTAAATG	0.56565	0.525926	10	11	24	0.393459	59	TGCTGATGT	2.50654	0.685185	3	9	13	1.71395	5	47	TGCTGATGT,TGCTCAGCT,TCCTTATGC	0.819978	0.685185	2	16	31	1.22721	ENSMUST00000040324.14:ENSMUST00000128199.8:ENSMUST00000150362.2:ENSMUST00000154081.8:ENSMUST00000189694.2	3964	3	2	0.666667	3	4	7	5	5	0	0	0	0	5	1	2	0.4	no		0	AGTGACAGCTCCCAAGATTGACCAGGTAGCTGGACCAACAACCATTAAGACTGTCAGAGGAGCTCAGTTCTGGGTCCATCGTTATAAGCTGTGAGCAG	GTGAGTGGAAATAAACTGATTTATTCCCTCGGCTCTGCACCTGCTGTCATGTTAAGATATTAATGTTACTCACCCCATCCCACCCTGCCCTGCCCCAACGGGGAAAGCACTTTTTGTTGTGTTTACTTTGGTGGGTTGAGACAGCATCAAGTAGCCCAGATACTGTCTTTGAACTAGATAAGGAACCAGTACTAGCCTTGAACTCCTGATCCTCTGGCCTTCACCTGAGATTAAGGCATGCATACCCCACCACACCCTACTCGATTCAGACCCTTCACAGTTAAGCCCTGCAAATGTTACGTGATTTCTATAGTATTGCAGTTTGAACACCACCTACAGCAAAGAAGCGGTAGGTCCTCCAGCCAGTGAAAGCAGTTACTCTTCCCTTTAGTTCCCACTGCCTTGTGCCTGTGGGGAGTCTCAGGAAAGCAAAGTGATTGTTGAGGATGGCCAGGATGTGAGCTCGGGTAGCTGGTAGAGGAAAGCACCCTCCATCCTGCGGCTCTCACTAGAGGGGAGGCAAATCAGCCACAGTTAGTGTAGTTGGTGTCAGGGCAAGTTTTTCCTCAACTTGTCAAGCCTTTCTTTACATTAAGGACATATCATAACAGAAAAAATATTTATAAGCCATGATCAGTTTCTAAATTAGATGTTACTGATGATAATCCTGGTAGTAAATGCTGGTTTATTTATTTGTTTATTTATTTA	GTTTTTCCTCAACTTGTCAAGCCTTTCTTTACATTAAGGACATATCATAACAGAAAAAATATTTATAAGCCATGATCAGTTTCTAAATTAGATGTTACTGATGATAATCCTGGTAGTAAATGCTGGTTTATTTATTTGTTTATTTATTTA	GACAGTTTGGTCTCACTAGAGACCCCTGGCTAAGCCAGGAACTCACTATGCATAGACCAGGCTATCCTGGTGCTTGGACTAAAAGTGTACACCACCATGTCCAGCCCTCACACGGCCGACTTTAAAAGCTGGTAGAAGATGCTTTGAAGTGCAAGCCGAGCAGTGAAGACCTCACCTGGAAGCCTTGCAGAGCATCAGCCTACACCTGAGACTTACAA	GTAATTACAATAGATTTTTTTTTATACTAGTTTAACTCTTTTTTTTTTTTTAAGATTTATTTATTTATTATATGTAAGTTCACTGTAGCTGTCTTCAGACACTCCAGAAGAGGGCATCAGATCTTGTTACAGATGGTTGTGAGCCACCATGTGGTTGCTGGGATTTGAACTCCGGACCTTCGGAAGAGCAGTCGGGTGCTCTTACCCACTGAGCCATCTCACCAGCCCCACTAGTTTAACTCTTAAAGCACACATTGGTAATCACCATGAGTTGCCGCTGCATCTTCAGTGACCTCTCCATTTGTTGCCTGTCGCTCTGAGCAGATTTTGGTCTAGATGCCCAGCCCCACCTCTTAGGGAAGGGATTTCAGTATGTCTACAGCACATCCCAGCCTGTCAGAAAGGCAGGTCCTGATTAAGTACATAGAAGTAAAGCAAACCGAAGGTCAGGCTCTGCTCTATGGCCTTGGGTTAGAGGTGGAACAGCCTTCCATGCCTTCCCTTGGAGGAACTCAGGTCTCTGTCCTTCAGCCTTGCAGGTGCTCCTCAATCTCTGGGAGGCAGAAGGGCATCAGAGAAGCCTGGAGGAATTGAGAGCTGTACAGAGCAGCTGGCATTTTTCCGTGTGACCCAGTGCCTCTTAGATTAGGCTCCTCTTAGGATGACTCTGTGAACTTTCTTAGTGTTCCTGACACCAGCCTAGCTGATATGTAGAGACCTGGCTCTAACCACATAGGCACGTGACACTTCACAGTGTCCTCGGCCTCCAAGCTGGCAAGCCCATGATCTGTCTACACACCACACAGTCCTTTCTCCAGGCCTACCCACATGATAGGACCACCAAAATTTTCATGCTAATTGGGCAAAATTGGTGTCAGCCTTTGAGTAGCAGCTGTCAAATACACATTTGACATTTTTCACATGAAACAGCATAAGGAAGGCAATTCTGAAAAAAAGGCTCGAGGAAGTGTGTTCTGAGTCTGTCATATGGTGCAGCTTTGATCATATTTATTGGTCATTTCCAGAGAGGATCCACCCATAAAGTCCTACTTACCTGTGTGTTGTCATTCTTCTTAAAGCACAGACAAGCATTTCTAGACTGCTGTGGCTTCTGATAACACTGGGAGGTAAATGACGTCTCCTTTGTCCTCCTCTTACGGAAAAGTGCGAACCCAGAAGGGAAAGGAAAGAGCTGCTGGAGTTTGCACTTTGTTTTTTTAACTGAGTCTTCCACCTACAGGGCGGAAGTGACTCCTAGAACTGCTCACAAAACTGACACCTAAGAGGCTGGCATAAGCCACTCCAGTCAACGAGACATTAGGTTGTAGTGGCGTGATTATTTGCTGATGTCACTGCTCAGCTCTACCCTTCCTTATGCTCTCTCTGTTCCCAGGATGTGAAACAG	TAGAACTGCTCACAAAACTGACACCTAAGAGGCTGGCATAAGCCACTCCAGTCAACGAGACATTAGGTTGTAGTGGCGTGATTATTTGCTGATGTCACTGCTCAGCTCTACCCTTCCTTATGCTCTCTCTGTTCCCAGGATGTGAAACAG	GATGTGAAACAGGCTGACCCATAAGCCCTGCCTCTCAGCACCCAGCCTGCCTGCTAGGATGTTCCTCATGAACGCCCCTCCAGTGGTGGCGCTCCAGTCCAGATGGGAGGCCTTTGGGCAGCCCAGGAGCTTCTGCCTCCCAGACTGCTTCTCTGAGGCTAAAGAGGACGGCTCCAGGGCTTCCGTGAGCGCCAGGGTCCAGATGCTCATCAGCACGCTTCAGAGGGACGAGGCTGCCCTGGGCATGGGCCATGAGCGTCTCACCCAAAGAGGCCAACGTGCAGAGAGGTCCCGGGACACGAGGCTGGCCCCCAAGCCTGCTGTATGCAAAGAGCAGCCAGAGTTCCCTGCCCGTGGTCTCGTGGCAAACTGCAGCGCCCTGGAGAAAGATGAAGCTGGGAGACGCAGTCCCTTGGAGCTGGATTCTGACAGTGATGACTCCGTGGACCGAGACATTGAGGAAGCTATCCAAGAGTACCTGAAGGCAAGGGGTGGGGCTTCTGAACCTATGTCCCAAGGGGCCCCCTCTATCCCCGAGCCTGCCCACAGCAGCACCTTGCCCATCCCGTGTCCCTCACAGCTCACTCCCGGCTCAGGTAGTGTTCCTGTGGGAGCCAGTGAAGATCAGGGCTCCACCTCCCCAGCGAGCATGAGCAGCGAGGACTCCTTTGAACAGAGCATCCGAGCTGAAATAGAACAGTTTCTTAATGAGAAAAGACAGCATGAAAACCCGAAGTGTGATGGGTTTGTGGATAAAAAATCCGACCCAAACAACAGCCCTGCCAGACTTAGAGGGAACCGAGAAACCTCAGCCAGGGCAGCTCTGATGGGAACGTGTAAGGAGTTCATCTTCCGAAAACCTCCCAGGTTAACAAAGATGAGCACACAGCAGAGAAACTTCCAGCCTAAGCCCACCACAGAGCCTGAGACCCCAGTGAGCACGAAGCTGACCGCCCACAGACCGGAGGCTGCACAGAGCAGGGGTGGGGTGAGGAGGAGCATGCCTGCCAGGCGCAGCAAGCGCATCAGGAGCTCGGCCCCAGTGCACCAGGCATCAGACTCCAGCAGTGACGACGGCATTGAGGAGGCCATCCAGCTATACCAGCTAGAGAAAACCAGGAAGGAGGCCAGTGGGGACCCACCTCTGAGAGGCCAGCTGAAAGAGGAAAGCCCTGGTAGTGCCCAGCCAAACGCCTTGCCTGAAGCCCACAGGAGACCCCCTAGCAAGAAAAAGCTGGCTGTTCCCAAGGTTATAGACACCACCCAGGGGGTCCTCCACCCTGATCCCCTCTCCAGGCTCCTGACGGATTCGAGAGCCTCTTTACCTCCAGGACACGCAGCTGCCAAGAGTGAAGCTGTGTGCCAGGCCTCACGCCTAGCAGACACATCTACCGAACTGATGTGTGCAGAAGCGATCCTGGACATCTCCAAGACCATTCTGCCAGCCCCCATGGAAGGCAGCGACAGGCCTCCATCCAGGAACCCACTCTTCTGTCCCCAACCCATGCCTCCCCGTTCTGAAGGTGACAGCAGCAACATTGACAGTGATGATAGCATCGAGCAAGAGATCCGAACGTTTTTGGCTCTCAAGGCACAAGTAGGGAGTCCTCAGCCTGCCCAGGGTCCACTGTCTTCGCCTGGCCCCAGTGGCCAGCCTGGCATCCCCAAGGTCCCTTTTGCTAAAACACTAGATCTCCCTCTGGTCTGCAAACGGAAACGGAGAGGTGGAGGAGGCAGCACTACAATGCCCAAGAAAATAAGGGAGGGTAGAGAAAGTACCCAGGACGCTGACCACATCCAGGGGAAAGCTCAGCCTGGCCATGACGGGTGGGACCCTCTCGGGCACAACAAAATCACAGAGACCCCAGGAGGAGAGGCTGAAGCCAAGGAACAGCCTGTCATTTCCAGGACAGTTGGGCTCAGTGATACACACCTACCACAAGGGGCCCTCGGGAAGGCCACTGAGAAGGAAAGCTCTGAGGATAAGAGCAGTTCTCTGGACAGTGACGAGGACCTGGACATGGCCATCAAGGACTTGCTAAGATCCAAGCGCAAGTTTAAGAAGAGGTGCCGAGACCCACGGGCTTCCTGTAAGAAGGTCAGATTTGGCAGCACAGAGACTCGGTGTGGGGAGAAGCCGAGCAACCTTCCAGGGGACTGGAAAGACCACAGACAGCAGGCACTACGGAGCTGTCTGCCCAAGTGCAGAGGGGACAATAAAGATGGCCCAGGACGAAGCCCAGGAAGCAGTGTGGCAGAGAAGGCAAAGATGGGTGGCACAGGGGGCGAGGACGCAACCCCTGCCTTTCTCCTCAGGAGGAAAAGTCCAGAAGGGGCTCTTCCCTCTACAGACACAGGAGCCAGTGGCCACCCTCCTTCAGCCTCCAGCCCCACATCTGAGGACAGTGCAGTGGACAGTGATGACAGCATCGAGCTGGAGATCAGGAGGTTTTTGGCAGAGAAGGCCAAGGAGTCTATACGCAACACAGAACCTCAAGGGGGACCTGCCAAGCCAGAGATGCCCTGTAGGAAAGACCCAACCCTGGGGTTGCAGCCTGGAGTGTGCACACGGAGCCAAAAAGCCAGGGGAACCCCTCAGCTGGCCGAAGGAAGGAGAGGCCCAGAGAGAGCTCGGACACAGGCAACCGGCCTCTTGAGCCAGTCTGGGAAGGGCACCCTCCGTGCTGAGCAGACCGCCCGCCTCACCACTGCCCTGGGCCGAAGTGAGCCAGCACTACCCAAGAACACCTGCAGGAACAGCTCTGCCAAAGCATCTCCGCCAAGCAGGAAAAGTGCTCACGTTCACAAAGACCATAGCCCACAGGGAAGCCAGACTGCAACGGCAGAAAGTGTGTTCGGTCAGCTGCCCAGTTGTGCCAAAGTGGGTGCCGAGGCTGGAAGCGCCGGGGGTACCTTTCACCTGAACTATGGCAGTCAGAACTTGCTAACCCCCAACCCTGGGTCCCAGGCTGACCTCGTCCTTCCTTGGAGTGACTTTGCACACCAGAGCAGGCTATCCAGCCCATGGGTGCTGAACTCGGGTCAAGGCACAGTGTGGACAGGGGTCTTTAGGGGTGAGAAGGAAAAAGGGGCTACATCACAGGCTGGGGCCCCACCCAGCCTCTCCTCAGGCCCCAGGAAGGGCCTGCCTTTCCTCTCCACCCAGCTCTTCCACTTTGGGAAGAATGTTTCTTGGGGGGGCAAGCAGACCAGCCTCTTCAGCCCCAATCTAGGCTTACCTCTGCAGGCTCCCGCATTCTCAGCCTTCAGGGAGACCCAGCCTGGCCACAACCCTGTATTTGGAAGCCCACACTTGCTAATGAAAGACAGTGGGAACTGGCCAAGCCGGAAGGCTCAGGGGACCCTGAGACAACAGGACAGGAGGAATTCTGCCTCTGAGGACAAAGTTCTAGACCTGAGATATCGGCACAGGGTTGACAGGGAACCGCAGGACCAGGAGACCTTGGGCAGTGATGCCAGCGAATTCAGTGACACTTCCATGGAGGATGGGGGCAGTGCCACAGTGAGCAGTAAAGGCCTCAAGTTGTGACAGGCATGCCATGCCATGGCTGTGGGAAGCAGTGTCCGTGTCTTGCCTGATGTGTGTGCATGCATGCCTGTCTGTATGTGTGTGACTTTGTGTTTATGTGCGTGCGTGAGCCTCTGTGTGTGTGTGTGTGTGTGAGAGAGAGAGAGAGAGAGAGAGAGAGAGAGAGAGAGAGAGAGTGTGCCTGTGTGTTAGGCAGCATAGGGTGGAAGTAGGGGATCATGACAGATAAAGAGCAAAAATTGGGTCCCTTCCATGCAGCTCCCATCCACCCCTAATATAAATATAAATATGTACACTAACTTCAAATGACATTTTTATTTAATGAATGTGTCCTGGTACATAATGGGTTTTGTAGGTTTTTTGTAAATTATTTTAAAAGTGCTGTAAAAAATACTTTTTGAAAATGTTCAGTCTTGCAGGGCGTTCCTAGCTGCAGTTCTGGGTCTCAGTGCATGTGTGGTAGGTGAGTAGACCCTTGGTTCTGCCTGTCCCTGTGAGGGTCAGAGACAGAGGCTGGAACCGCTTTGCTTGTGAAGATATTCAGGCCTGGAGATCGCAGCAACCATTTACCTTGGAAGTGCTAATGTGGTTGAGGTATGTCAGGATACCACTGGGGCAAGGGTGTCCCTGGATTCTGTAGTCATGACCTGTAATTAGAAAACATTTCAAAGCACAACAGCTAGCAAATAGCTAACCATCCATCCCATCTAGTGTGGGAATCACTACTGGCTCTGTAGCTCAGCTGACCCCAGATCATCCAGTATCCAGTAGCTGGGGGATTCTAACATCCTTATAAATCCCTTCATATAAGGGCTACAGATTTGCTTTTAATCATGGCTCTAAAAGGTGATCCCACATATCCGTTTTGACTGTCCTGTTTGTGATGTGTGTATGGGTGAGTAGTGAGGCCATGAGATGGCTTGGTCTCCAAACACCTTAGCCACCTGTGATGGTGAGCCCCAGCCCTGGAAGCAGTGAGGGCAAACCCTCCCACAGCTGCTGTGGGTGACCAGTGATGACACCAGCAGGCTGCATGGCTTTCTGCAATGCTGCCTCTACCCAGGAGAAAGAAGGCTCTGGCCAGTGCTGAGGCCAGACCGCAGGCACTGGGGTCCTGGGAGTTTGGCAGTGATACTGCCTTGGTGCTGAGGTGCCTGTGGCAACTGGGAACTGAAGATGTGCTGGAGCCCAGATGTGAAGATTACATCTGTGTTGTGATTCCACCTGTCTTCCCTGAGTTCTGCAGCTCAGTATTCTGGATTGCTGTGTGGCTACTTTGTGGCTGAATTCTATTGGTATTCTGACATGGGAGAGAGTTTTCTACTTTATGCACCTGGGTCTGAATTGTAAAAAGTGCCCAAATGCTGGCACACACTCCAACCATCCTCCCCATCTGCCACGTTGGAACTTTGATGTGGTGGCAGGCTCTGTGGTCCCGTTGTGGTCCTAAATGATCTGGTTCTATGTATAGTAAATTCATCGTGATATTTGTTCGTGTGTTTCTAGGAGAAACAGCTTTGTGTCGTCATCCATGTTCCCACTTTAAATTTTCTGAGTGCTTTTAGCCCCTGAAAACAAAGAGCATCTTGTTTTGTATATAAGACCCATCCAGTTTGGGTTTTTGTTTTTCTAATGAATAAACCAAGTACTATCCACA	CTGTGAGCAGGTGAGTGGAAATAAACTGAT	CAGGTGAGT	TTTATTTGTTTATTTATTTAGACAGTTTGG	TTTATTTGTTTATTTATTTAGAC	AGACTTACAAGTAATTACAATAGATTTTTT	CAAGTAATT	TATGCTCTCTCTGTTCCCAGGATGTGAAAC,GTTCCCAGGATGTGAAACAGGCTGACCCAT	TATGCTCTCTCTGTTCCCAGGAT,GTTCCCAGGATGTGAAACAGGCT
33302	ENSMUSG00000059486.12	Kbtbd2	chr6	-	56758785	56758951	56754508	56757398	56766203	56766685	33302	189	238	325	0	0	0	365	277	171	1	0	0	290	124	1	1	1	1	1	0.994	1	1	0.002	56758535	56759201	chr6:56758535-56759201:-	ns	56758785,56758951,chr6,-,ENSMUSG00000059486.12		yes	167	482	2889.5	2.88623	17.3024	7252	1386	43.4251	8.2994	0.508982	0.401544	0.39834	0.375902	0.420488	0.782621	0.788917	0.738537	0.826135	-5.50976	-7.79088	150	150	0.3	0.533333	0.633333	0.333333	10.86	11.98	-13.05	10.71	1.27	-23.91	114	TTCTCATTG	0.692315	0.623853	1	8	17	1.15295	6	114	TTCTCATTG,ATATGACTT,TATTAAGCT	0.0381175	0.641026	1	16	33	0.937069	44	ATCTCAGCA	-0.129888	0.820513	2	25	54	0.895744	3	44	ATCTCAGCA,TTTTTACCT,TCCTGAGTT	-0.129888	0.820513	2	25	54	0.503187	ENSMUST00000114321.2:ENSMUST00000114323.8	20250	4	3	0.75	3	4	8	4	2	0	0	0	0	2	1	0	0	yes	56766203,56766685,chr6,-,ENSMUSG00000059486.12	1	TTCTGCAGAAGACCTACTGAACATAAGATGTTGCAACAAAATCTACCTCCTGTATTTTCCCTATTCATGAGCTTCCCAGGTGCAAATTTGAGCAGGATGTTTGGAGAATCTGTTGAAAAACTGTAGCTCAGGATGACCTAGCAAAGATTGTGAGCCTGTAACAAGATATTCAGAGCGGCTGTGTGGGTTCTGTTCTGAATGCTGCAGATAACAGCAAGTGAACTCCCTCCTTTGCTTTTGAAGTATTCATTTGACCTTCCATCAAGACGGACTTTTCTAATCTGTTCTTGGAGATATTAATGGAATACAATCATGTCCACTCAAGAGGAAAGGCAGATCAATACCGAATATGCTGTGTCCTTATTGGAACAGTTGAAACTGTTTTATGAACAACAGTTATTTACTGACATAGTGTTAATTGTTGAGGGCACTGAATTCCCTTGTCATAAGATGGTTCTTGCAACATGTAGCTCCTATTTCAG	GTAAGTAGTTTATCTTGTTTAGTTTGTAATAAAAGTGTTATTTAAATTTCTTTATTACTCTGGGTGTGTGTGTACACTCAGCTATGCCAGAACAAGCAGTGGAACCAGCGCATCTCACTGGAGATGCTGCAGTGAGGCTTCATCAGTACAGTCTTTCAGTGTTAAAGCTTTGGGGTTTTAGGTTTGTTTTGTTTTGTTTTTTAAGACAGAATCTTACTGTGTAGCCCTGGTGTACATACATGAGTCCTTGAACTCATTATGGGGACCAGGCTGCCCTTGACCTCACAGAGATATGCTTGCCTCTGCCTCCCACATCCTGGGATTAAAGTTTTTAAAACTCCCATCTCTGTGTTTTAGTTAAGTTTTTATGCAATGTTAGAGCATTGCCTAATGTGATTAAGGGACAGATGACATTTTCACAAAAGTATTAATTGCACAAAAATTGTTGAAATTGACTTAAGTTTTACTGTGGGGTGGCAGCCAAAATTCAAAATACTGTTTTTCTTGGGAAGAAAAATAAGGATAGCTAATTTATTCTTCTAGAAACACACAGTCATTATAAACTGAAGAGTTATACAGCAGACTGAAATAATTTTTAGGAGATAATTGTTGCTGTTTAGATACTAGCTTTAACAACAACAAAACTAGGTGCCAACTTAATAGTAACTTGGTTACTGTTGTGCTTGTGGTAGTCCTCAGCTTAGCCTTACCAGGCTCCATGCAGTGTCAGTGACAGTATTGGTACTCTCTCTGTCTCAGAACTTCCACGTTTAGTTATGCTCATTAGAAATAATAATTAGAAAGGTTTATTTTAGTTCACAGTTCCAAGTTCAGTCTCAGACAAATAATAAGACTTTAAACTTTCAAGATGATTTTCATCTTTAAGGTTCTTGAGATTAGAAGCTAAGGTAGAGAAATTGCTTTCGTTCTCTGTCTTTAAAGTGAGTTTTATTCAATATTTGAAAGAGATAGGATGAATAAGAGACAATAAATGTATACTAAGTGTATTTCTGTTACAAAAATGTGCTTCTGTGCCTGTTCATAACAACTGTAAGCAAGACAGACTAAAGGACTTGGAAAGTTGACTCACAGCCGGGCAGTGGTGGCATGTGCCTTTAGTCCCAGCACTCGGGAGGCAGAGGCAGGCGGGTTTCTGAGTTCAAGGACAGCCAGGGCTACACAGAGAAACCCTGTCTCAAAAGACCAAAAAAAAGAAAAGAAAAGAAAGAAAGGTTGATTTACAAAAAAGTGTGGAGATGGTACAGTCCTCAGGGAGCCAGAGTCCATCGTGCAGTTCCCTGTACAGTGCCTTGGTTTCAGTTTAGGTTATGGTTTCCATGCAGTTTCAGACGTGGATTTTCTTATCTGTTACAAGGCCTGTTTGCAATAATCAAGTGTGTTTTACAGTGGTGGTTACTGGGTTCCAACACCAGTTCTGCTTTGGTAGCTCTGCAGTGCAGACTTAGATGCTGTATATTAAAGAGCTTTGCAGGTGACTGTGATGTCATTTTTGCTTTTTAGACCCATTGTCTTAGCCAGTGGTAGAAATTCAGGGTTATAGGTTCAGTGAGTGGATACCTGAGTTCATAAGCTCTCTCTTCTTAATGACTTAGTTGTAAATCATAAGCCATTATTGAAAAGAGCTTTATGCTTTTGCTAGAGATTGACATCTGTATAGTCATGCAGTTGGGTTTGTTTGTTTTTTTTGCCCAGGTTAGTCTTTATTTTGTGAACTTGTACAATTCTCCTGCTCCAGCATTGTTAATAGAATACAATAGTTATCTCAGCAATCATCTTGTATAATTTTAAACTATGCAAGAGAAATTCTATTAATATTTTCTGTGTTGCCACTTCATTTTTTCTTGTTTGTGGTTGTAAAAATAATATAGTTTATGTTATATAAATTTTTAATCACATTTTGTGTGTGTGTGTAACAGTTCATGTGTGGAAGCCAGAGTACCACCTGGAGGAGTTGGTTCTGTCCTTTGACTCTGTGAGTCCCAAGGGTCAAACTGAGGGCATTAGGCTTGGCAAGCAAAGGTCTTTACCTGCCAAGTCATCTTGCTGCTTCTTCCAGTGCTATCAAGTTACTTACCTGAGTTAAGATTTTTGAAGACCGTGCAACTTTTATCTTTTATTAGTACTGTTTAATATTGCAATTTAAGGGGAACAGTATTTTCAAGGCTGCCATTATTTATTAGTAGCCAGTTCCGTTTGTTTGTTTGTTTGTTGTCTACCAGAGGCTCGCCTGCATGAAGTCTGCACCACATGTGTTCTTGGTGCCCACACAGGCCAGCAGAGGGTTTTAGATCCCTTGGACTGGAGTTTAGATAGTTATGAGCCTTCACGGGGGAATTGAACCCAGGTCCTGGCAGAGCCTGTGCTGTTGAGCCATCACTCAAGTCACCTTTTAAAAAGTTGCGATTTTGTGTGTGTGTGTGTTTGGCTGCATGCAGTGCCCATGGAAGCCAGAAGAGGGTGTTGGATCTCCCAGAACTTGAGTTACACATGGTTGTGAGCCACCATATGGGTGCTGGGAACAGAACCAAGTCCTGGAAGAGCAGCCAGACCTACTTAGCCATCTCCCCACCCTGGAGTTTCCTTTCGCTTCCATGGTTTTATGGGAAAACATGATTTTCCTAAAGCAACTGCTTATATTTATTGAGAACATGGTTCAGTACATGTGTACAGTTAAAGCTTCGTATCGTTATGATCTTGTGATTGGACTAGTTTTATAGCCACAGAAGAAAATGTACTAATTTTTTCTTACGTGTTTCTTGTTTGTGCTAAGATTATAGTATATGGCCATATAGTATAGTACATGTAGTACAGATAGTCTTAAGTATTTTTAGCTGGGTTCTGCCTTCAGAATTCAGGGTTGCTACATACACAGCTAATTCTGCTTTTTGTTTTTATGTGTGTTTATGGTATGTTGCAGAGTGCACATGCCACTTTATGTGTATAGATCAGGGACAAACCTCATGTGTCAGACTTAGCCTCCCATTTTGTTTGAGACTGTCACATACCCCAGACTTGCTGGGCATTCTCTATTCTGTTGTAGGAAACTGGGATTACAGTTGCTTCTGGGCCTGACCAAAGTAAATTCTGAGAATTTGAACTGAAATCCTCAGTATTTGTGCAACACGAATTTTACTCACTGAGCCAGTTCTCTCCCCAATACCAAAATTCTGTCTTTAAATTAGTTGTGCTTTTTTGTTTATTTTGTTAAAATTTACTGATTATTTTATACTCAATGACGTGAGTCACTGCTTGAGAATAAACCCCAGCAGTTTCATGATACTTGTTACATCGTTATGTGATTCCTTGTTTGTATGTTTTGTTTTTAAAAAGATTCATTTATTTTATGTATGAGTACACTGTAGCTATCTTAAGACACACCAGAAGAGGGCATTGGATCCCATTTCAGATGGTTGTGAGCCACCATGTGGTTGGTGGGAATTGAATTCAGGACCTCTGGAAAAACAGATAGTGATCTTTTCCAGAGGCCATCCTTTCAGCACCTGTTTTTGTTTTTTGTTTTTTTTTTTTTTTAAGCCAGTTTAGAACTTTGACAAAGGGTGAGCAGTGTGGCTCAGTGGGTAAGTAAGTGTGTTTGCCACTGAGCCTAATGAGTAGGTTTTCCACAACCCACATGGTGGAAGGAGAATACTGGTTCCCACATACCTTTTGACCTCCACATACTCACCATGGCACATATAGGCACACATGCAATCAGTCAATCAGTTGGTCAATAAAGGTACATTTTTAAAATGACTGTGGTCACATTGGTTAGGCTTGCGCTGTTTTTAGTGTTCAGGAAACAGTTACTTGACTGAAGTAGTGTGTTCTCGTGACAATATTTGATAACCATTCTCACTGCCATCCTTGCTTTATGCCACTGTTCTAATGGGGTGAATGGAAAACCACTTGTCCTTCTTTTCAAGGGTTTTTGCAGACCTTTTTCAGTTTGAGGGTTTTGAGTGAGTATGATTCATATTCCTCCCTCCTCCCTCCTCCCTCCGGACAGATGAAACCGGTAGCAATAGATGTTCTGGGTGTCTTTTCTACGAACACTCTCCTGACTCAGTCATAATCATTTGTGTTCATCCTAAATTTAGCCTCAGGGGGGACTTAGGAGCCATGCTGATTGACACTGGTGCCTGTGTTCCCTCATTGGATTTTTAAAGTCTGTCCTTATTGCTCATTTTGTGTTGTATTAGGAATCACCAGTAACTTAAGTTCCTTCTGCAGTGAATTATTTTGGCGTGTGTGTTGAGGGTGGGGGTACTATTTCAGTTTCTAGGCTACAGTCCATCATGAAAAGAAGCCAAGGCAAAGGACCTGAGACAGAAGCTGAAACAGAGGCCAAATAAATGCAGGGCTTCGCTCCACAGCACAGCTGCCGTTTGGCTCTTAGGACTGATGTAGGCCAGCTTTGAACCCACTGTGATCCTCTTGCTTTAACCCCTCAGGTGCTGAGTTTACAGGTGCAAGCTACTGTGCCTGGCAACAGGTGGATTCATGTTGTTGTTGTTGTTTTGTGTTTTATAGTTACTGGAGATTAAGCCCAGGGTATCATTTGGGCAAGGCAAGAATTTTCCCAGTGAGATATACTGGGAAAATTTTTGAAAGTTTAAAATTTTAAGCTGGCTTTGAACTTGTAGTTCTCTTGCTTTGGCCTTCCAGATAGCTGACTCCACAGTTTGATAGCAACACCTCAGTTGTGCTGAGTGGTGTTGTGTGCATCTCACTGGTTTTTTTTTGGTTTTGTTGTCTTTTTTTTTTTTTTTTTCAGGAAATATTTCAAATGCCCCCACCCCATCCCCAAAAACACCACCAACAAAACCAAAAAACTAAGTTCTACTACAATGTCGTCTACAGTGTTGTGTTTTTTAAACTGGAATTATTAAGTACAGTTTCCTTGAATTTTCTGTGGTGGAGGAGGGGGGGGTCTTTATATAACTGGCCACTTTGTAGCTGAGTCATGGCTCCTTCATTAATGCCCAGCCTCCAGTTTTCCTCGATTATTGCATTCATTATACTATTTCCTTTTGACTCAACAGGTCTTCACATAAGCCCAACCTGACTTGCCTTTTTCCAATGATGAACTTTCCTTCCTGGCCTTACAACTTGTTAATGGTTAACATTTTTCCCAGGTATTTTATTGAAAGTAAACAGGCAGCTTTGACTCTTATCTGCTTTCTGAGGATCCTGTTCTGTGTTCAGAAAGTAGCTAGGCTTTATCAGCCTTGTGTGTCTCCAGCTAGATGCCTGCGCTGGTTTCATAGCCACTTTTCTAGTTTTCAACATTGGGCTCTTGAGCTCTGTTTGTGTATAGAGTGTCCATCTCAGAGAAGAGTTCATCATGGTTAGTGCAAGCATTGTCTTCTTTCCTGTGTACAAGATTCCTCAGGCAGCAGGGGAGACTGGAACTGAGCCCAAGGCCCCATGTATGTTACTCAAAGTGCTCTACCACTGATCTGCCTTTCCAGCCCTGCCCATTTAAAGGCCTATGACGACCTACTCGTCTTTTCAGTTCTCTACTATACTTCATGAACTTTATTCAGCTATAACCTTACCCACACTATGTTATCCAAATTATATGCCTTCCTCATCTCTTTGCAGGATGCAAATTAGTGAGTAGCCCTTGCTGTCCTGGAACTCACTTTGTAGATCAGGTTGGCCTCGAACTCAGAAATTCACCTGCCTCTGCCTCCCAAGTGCTGGGATTAAAGGTGTGCACCGCTACCACCCAGCTGGTACTCACTCTTAATTCACTGCCTACAGAGGCTTTTTTCTCTTGTGCATGCAGTAATATTTATTCTTCCAGCTAAGTATTCTAGTAAGTGAGTTGGCAAGATGGCTCAGCACTTGCCATCAAGCCTGACAACTGGGCTTAGACCCTCCAGTTAGTCCCACACTGTGGGAAGGACAGAACTGACTCCCAGAAACTGATCCTCCCTCCACACATGCATTGTGGCCTGCACCCGATCTCACACACAGTGTAGACATGCACAGTAAATAAAAGTAACCTTTTTAGTCGTGGACTAAGAGCCATGTATATGGTGCATGCCTTTAATTCAGCAGGAAGCAGAGGTAGGTAGATCTCTAAATTTTACAGCCTATTCTAAATAGCAAGTTCCAGGACAGTCAGAGGCACACAAGTGAGATGGCTAACTCAAAAGACTTGGAGTATGTATTCCCACAGTGTAAATAGTCTTTCTATCATAGTTTCCATACTTTTTGTAATGGAGCTGCATGGTTTTTAGGAAATTTAGTGATAGGTAAGCTTTTTAAAGGTGGGATTTATAAACCATAAAATTCACCCATTTTAAGTGTGTAGTCAGCTTTTGGCAGCTTTCTTACCACATATTCAACTGCAAAGAGAAAATGCTCTAAGAAAGAAAACCTTATAGCCTAGCTACTTTTCCTGTATTTACATTGTTTGAGGTATAAAAAGGGCTGGATAGTGTTGAAGTTGAGTGGGTATGCCTTCCCACGTATGCAGTGCCCTGGGTTTGATTCCCACCACCACAGGAAGCAGGTATGATGTACATGTCTATAATCTCAGCACTGGAGGGAGAGGCAGGGACAATCAGAGTACAGGCAGCTTGGTGCATAGAATCAGAGTACAGGCAGCTTGGTGCAAAGATAACTAGATAAGTAAGTAATTTAAAGGTGTGTGCCAATTTTATACAAATATGGCTCTTTTTAAAAAGGACTTAGTATCTTTGTTTTGTGTGCTGAGGATATGTGTCCAGGAGCTATGACAGAATCCTGCTACTATTTGCACTGTCGGATTGAAAACATTTCTGTTACCTGTTTTCGTGTGTATAGTCATTTCTCATCCCTCCCATAGCTCTAGTTAACTGCTAGTCAGTTTCTGTCTGTGAATATTTGGTAATTTTTTGACATTTCATGTAAATGAATTCAAGTAATATCTTATTTGTCTTTGTATCTGGTTTCTTCACTGAGCATGTTTTTGAGGTTCATTTATTTATCAATACTTGTTTTTATTGCTGGATAGTATTCCGTTATGTGACTGTGAAGAATAAAGTAATTTTGATGTCCTCCGTCAGAATGGCTTACAGGTTATTGTATGGCTTGTCTTCAGCCCTGGATTATATATGACTTTCTCATTGCCTTTGAAAGTGTTCTCTATAAGTAAATTGAATTAACAACTTATTAAGTTTGTGTCCTGTGGTACCTAGTTTGCTTTCCTTTATTAAGCTTGTTCCTGTGTCTCCTGTAG	GCTTGTCTTCAGCCCTGGATTATATATGACTTTCTCATTGCCTTTGAAAGTGTTCTCTATAAGTAAATTGAATTAACAACTTATTAAGTTTGTGTCCTGTGGTACCTAGTTTGCTTTCCTTTATTAAGCTTGTTCCTGTGTCTCCTGTAG	GGCCATGTTCATGAGTGGACTAAGTGAAAGCAAGCAGACACATGTACACCTGAGGAATGTGGACGCTGCCGCCTTGCAGATGATAATAGCTTACGCGTACACAGGGAACTTGGCAGTAAACGACAGCACTGTGGAGCAGCTCTATGAAACAGCTTGCTTCCTGCAGG	TACAGCGGCCTCGCCCTGATGCTGAGGTGTAGCTTATTTTTATCAGGAAACAGTGTTTCATTAATGATATCTTTATCTGTACAGTTTTATTGCAGATTTTATATGGGTCAGATTTTGTATATAAAATGTGAAATTTAAAAAAATAGGATTTTTTTTTTTTAGTTAGTAGTTTTATGACATGCATATAACTTAAAAGTAGTGTATGCCAAAATAATAGGCATATTGGTGTAAAAATATTAAATTTGGGTTCCCTCCTCCATTTTCCAGGGGTAGCACTGTATTAAACACAAGGTCATAATCTGTGTGGGTTTGATTACAGAATTAAATTAAAATTAAAAATTAACAAGCTGGGTATGACAGTACTCGGGAGGCTGAGGCAGGAGGATCAAAGATTCTCCAGGGCACCCCAAACTGTCTTGAAAGAGACAGAGACAAATTATGTTTCATACTTTTCGTTTCAGAATTTAGATTTCAACTTAAGTATTGGTTTAAGAGTGTTTGTGGTTAAAGCCTAAATTCATTCGTGTTTAATAGACTTACCATAGACAGATTTAGATTCTTTTGGAAGATTTATTATTTGTAATGGTTGTGGAATTATATTGAGCTATTAAGCAGTTAAGTAAAATTGATGATTAATGCATTTTAGTATGATTATCTTTTCTAGTCTGTATTTCTCAGATTTCCCTTTCTGATTTTAATGGGAATGTGGGTATTTTCCCATCTTTTTCCTGTTTCGGAATAATACTTAGTACTTTGGAAACTTGTTTCAGCTGGGCATGGTAGCACCAGGCCGTAATCTCAGCAGTTGAGAGGTGGAAGTGAGCCGGGCATAGTGGCGCATGCCTTTGATCCCAGCACTTGGGAAGCAGAGGCAGGCGGATTTCTGAGTTCAAGGACAGCCAGGGCTACACAGAGAAACCCTGTTTCGAAAAGAGAAGAGAAAAGGAGGGAGGGTGGGAGGTGGAAGTGAGTGAAGGATTGGAGTTTAAGGTCAGCCTCAGCTACTGTAACGAGAACCTGTATACAAAAACAATCAGGAACCAGCCGTAGAAAGGCAGTTAAAAAATTTAAACAGCTCCTTAAATCTGAGATTACCAGTGTGTGCCACTCATCCAGCCTAAATAGAACAGGTAAAATAGGCCATTGGGCAAGAGTAAGAAATAGAAAACTGTATAGCCTAGAAGTCTAATTTTGTTATTGCAAGAACTTGTCTCTTACCCCAAACGTATAAAACTTGACAGTACAGGAGCATCTGCTATGGGAAACCTGTGGTATCGTAGATAAAAGTAAACTGGAGGCTGGGAGTATGGATCGCAGTGCAGGGTCCTGAGTTCAAAATCTCAGCATCTTTTTACCTTTTTTTTTCTACGTGTCATCTTTTTTTAG	GACAGTACAGGAGCATCTGCTATGGGAAACCTGTGGTATCGTAGATAAAAGTAAACTGGAGGCTGGGAGTATGGATCGCAGTGCAGGGTCCTGAGTTCAAAATCTCAGCATCTTTTTACCTTTTTTTTTCTACGTGTCATCTTTTTTTAG	GTAGAAGATGTGTTACAGCGTTGCCGAGAATATTTAATTAAAAAAATTAATGCAGAGAACTGTGTGCGGCTGCTGAGTTTTGCTGACCTCTTCAGTTGTGAAGAATTAAAGCAGAGTGCAAAGAGGATGGTGGAGCACAAGTTCACGGCTGTGTACCGCCAGGAAGCCTTCATGCAGCTGTCCCACGACCTCCTCATAGACATCCTCAGCAGCGACAACTTAAATGTAGAAAAGGAGGAAACCGTGCGAGAGGCTGCCATGCTCTGGCTAGAGTACAACACAGAGTCACGATCCCAGTATTTGTCTTCAGTTCTTAGCCAGATCAGAATTGATGCTCTTTCAGAAGTCACACAAAGAGCTTGGTTTCAAGGTCTCCCACCCAACGATAAGTCTGTTGTGGTTCAGGGTCTTTATAAGTCTATGCCCAAGTTCTTCAAACCCAGACTTGGGATGACTAAGGAGGAAATGATGATTTTCATTGAAGCATCCTCAGAAAACCCTTGTAGTCTTTACTCTTCTGTCTGTTATAGCCCCCAGGCAGAAAAAGTTTACAAGTTATGCAGCCCACCCGCTGATTTGCATAAGGTTGGGACAGTTGTAACTCCGGATAATGATATTTACATAGCAGGGGGCCAAGTGCCCTTGAAAAACACAAAAACAAATCACAGTAAAACAAGTAAACTGCAGACTGCCTTCCGAACTGTGAATTGCTTTTACTGGTTTGATGCACAACAAAATACCTGGTTTCCAAAGACACCAATGCTTTTTGTCCGTGTGAAGCCATCTTTGGTTTGCTGTGAAGGCTATATCTATGCAATCGGAGGAGATAGTGTTGGTGGAGAACTTAACCGGAGGACTGTAGAAAGATACGACACTGAGAAGGATGAGTGGACAATGGTGAGCCCTTTGCCTTGTGCATGGCAGTGGAGTGCAGCAGTTGTAGTTCACGACTGCATCTATGTGATGACATTAAACCTCATGTACTGTTACTTTCCAAGATCTGACTCATGGGTAGAAATGGCCATGAGGCAGACTAGCAGATCTTTTGCTTCAGCTGCAGCTTTTGGTGATAAAATTTTCTATATTGGAGGGTTGCATATTGCTACCAATTCTGGCATAAGACTCCCCTCTGGCACTGTAGATGGGTCTTCAGTAACTGTGGAAATTTATGATGTGAATAAAAATGAATGGAAGATGGCTGCCAACATCCCTGCTAAAAGGTATTCTGATCCCTGTGTTAGAGCTGTTGTGATCTCAAATTCTCTTTGTGTGTTTATGCGAGAAACCCACTTAAATGAACGAGCTAAGTATGTCACCTACCAGTATGATTTGGAACTTGACCGGTGGTCTCTGCGGCAGCATATATCTGAACGTGTACTGTGGGACCTAGGGAGAGATTTTCGGTGCACTGTGGGGAAACTTTATCCATCCTGTCTTGAAGAATCTCCATGGAAGCCACCAACTTACCTTTTTTCACCAGATGGAACAGAGGAGTTTGAACTGGATGGGGAAATGGTTGCACTTCCGCCTGTATAGGGGACTTGAGGGAGTGCCACGTGCTGAACTTGTGATATCCTTTGCTAAACCAGAGGATAAAAAAGGAGAGTATGAGTACATAAAAATCTATCTTTGATACATTTTATTTTTATGCCCTACTTAATATTTGCATCAGTATAATATATATCAGTGTGTCATACAGAAAGATATGCTTCTGTAATATGAAATAGGTTATTTGATAACTGAGAAACTTTAAATGTATCATGTGAGCATAAGAGTCTGGATTATCTAACATTGTTAGCCCTGTGTATGTACAGTCCAGAACTTCACTTTTTTTAGAAAATTTTTTTGTTTGTTTATCTTGTTTTTGGTTTTTTTGTTTTTTGTTTTTTTCCGAGACAGGGTTTCTTTGTATAGCCCTGGCTGCCCTGGAACTCACTTTGCAGACCAGGCTGGCCTCGAACTCAGAAATCCGCCTGCCTCTGCCTCCCAAGTGCTGGGATTAAAGGCGTGCGCCACCTCCGCCCAGCTCAGAACTTCACTTTTAAAAGTAATCTGTTCCCAGTGTGGTATCTCAAAATTGTGCTGAGATTATCTTAGTATATGTATTGGATTCCTGTACTTCCAAAGTCCTGGAATATAGTTTTTTTAGTATAATTCCACTGCACTTAACACTAATGTTCATGTTGGTATAGAAATGTCTTTTAAATCCTATTGTTGAGCAAGATCTGCTCTCTGTCTATGGTATTACACAGGGAAAGCTGTGACTGCAGGATCAGTCTCATTCTTCTACTAGGTGCATGGACTCCCTTCCCACTGACTTACACTCGTCTATCTAGAATACAGGTTGTCCAGGCAGCTGGTCACTTACCAGGTGTGGACTTACGTTGCTGGGCTTGCAAATGAATTGCTAGTCCCTCATTGTGCGGGTCTATGTGGAGCTTTAATCAGTAAATGTCTCCACTTCCTATATTACATTAACGTTGGCTCATGCATATAACCACCTGCTGCTGATGTACTTCTCCATCTTAAAAAGATTTAGAGTGGATTAACCAGGTCATTACATCTTAATTTAATAACAAGCATTACTGTAGAGTGATTGTGTGTAGGTATCTAATAGGTGTGTTTTTTTTTTAACTTGATGTGTGTATGTTTGGGGGGCTAGGATTAGGAAGGTGAACTGTGCAGGAATTGTCTGCACTGTGCAGAAGAGCAGATCCTAGTGCTGCTCTGGCATTAATCCCAGGAACCACTAGCAGTAGTGGGGCGCCACCAATGTAACATGAGCACAGGTGCCTCATGGCAAACATGGCTGGCATGTTCAACTGCATAATGCTCTGGCACTGTATTTTGAATGACATTAATTTATTAAATAAATTGTATATAATCAGTA	CCTATTTCAGGTAAGTAGTTTATCTTGTTT	CAGGTAAGT	TGTTCCTGTGTCTCCTGTAGGGCCATGTTC	TGTTCCTGTGTCTCCTGTAGGGC	TTCCTGCAGGTACAGCGGCCTCGCCCTGAT	AGGTACAGC	TACGTGTCATCTTTTTTTAGGTAGAAGATG	TACGTGTCATCTTTTTTTAGGTA
33303	ENSMUSG00000059486.12	Kbtbd2	chr6	-	56766203	56766685	56758785	56758951	56774443	56774721	33303	230	322	489	1	0	0	494	509	276	0	0	0	606	124	1	1	0.979	1	1	1	1	1	-0.007	56765953	56766935	chr6:56765953-56766935:-	ns	56766203,56766685,chr6,-,ENSMUSG00000059486.12		yes	483	197.5	166	0.408903	0.343685	7610	7251	15.7557	15.0124	0.399586	0.403795	0.628751	0.401462	0.506024	1.57351	1.01053	1.00469	1.26637	-5.3725	-5.50976	150	150	0.683333	0.333333	0.266667	0.533333	7.615	7.79	-15.65	11.98	-4.19	-23.265	21	TTCTAACTG	3.15489	0.75	6	11	26	1.78653	6	21	TTCTAACTG,AACTGAACT,ATCTAAAGT	0.963623	0.75	3	11	26	1.26772	114	TTCTCATTG	0.692315	0.623853	1	8	17	1.15295	6	114	TTCTCATTG,ATATGACTT,TATTAAGCT	0.0381175	0.641026	1	16	33	0.937069	ENSMUST00000114321.2:ENSMUST00000114323.8:ENSMUST00000124994.2:ENSMUST00000151308.2	14056.5	3	2	0.75	3	4	8	4	4	0	0	2	0.5	2	0.5	3	0.75	yes	56758785,56758951,chr6,-,ENSMUSG00000059486.12	0.5	GCCAGCGTCACCTCGCGCCGCCTCCGCCCTTCCTGCTTTCCGTTTCCTTCCCGCGCCTGCGCGGCTCCGATTGTTTTGGCTTTCCGGTGGGGCAGAGGAAAAGGGCGCGGTGAGCCAGATGAAGGCGGGGTCCAGCCGCGGGCACCCGGGAGCCCGCAGAGCCGCTGCTGGAGCGGGCGCGGGCACTGGCGCGGGCGGCAGGCCGTGACGGCCCAGCCCAGGAGGCGCGAGGAAGCGGAAGCGGGGGCGGAAGCGAGCGGCCCGGATCCCCGCAGCGCCACGCCCCCGCCGTGCGTGCGGCCGCGTGAGTGCAGCCCGGCGGAGCGGCGCG	GTGAGCTGGGCGACCGGGGACGAGGTGAGCCCGGCCGGGCGCGAGGCTGGCGGGCGGCCTTTGTGGCCCGGGGCGGCGGCGGCGGCTTTCAAACTGGGGCGCTTCCGCCGAGCGCGCGGTGTTTCCGGCGCGGCCTTGCGCGAGCTGCGGGGCTCGGGGCGGCGTCCTTTCTGAGGGAGAGCTGTTTTGCCCGGCTCGTGTCGCGGCCGCCGGAGAAGGGCGACCGCGTCCTTGCCCTTTTTTTTTTTTTTTTAAAAAAAAAAAAAGTATTATTATAATTCTTTTTCTTGGCACATCGGCAGTAACCAAGAGTTAGCCAGGTTAGCCGGGGTCCTGTTGTCCTCGGCCTGCTTGTGCTCTGCTGTGGGAAGGGGAAGCTGCACTTTGAAACCTGTTTGCTTTAGACGGAAATCATGGGTTGGAACTGGACGCTAAGTCGGCCGACTGGGCGCTGCTGTCGTGTGCTCTCCCCCACTTCCCGCCCCGCCAAGCGCCTGGCCTAGTAGCTCTTAAGATTCCTTTTTTTTATAGCTACCTAAAGGAAAAGGGATGCGTATTCTCCGGGCTGTAGATCTCTAGAATTTCTTTGGTGGCCTCTCTTTAAGTTAAGCAAGGAATTAAGATAGTAAACTTGAAAGACTTTGCTTTGTGAACAGCTATATCAGCTTTGTGAAAACGAGGGGGGAAAAAAAAGACAGTGCTGGTCACGTGTTGTTTATACATGAATCTGTAAGTCTGGCTCACTGAGCAGACACTGAGGAACGGCCCTATCAGCGGTGTGCTCTGACTGAAATTATATTTTCTTCCTGTGAGTTAATACAGTTTATTTTAGTTTCTTCATTTCTTTGGAGTTGTGAATTCTTCCCCAGATTTGAGTAATATAGACCAGATCTTTTGCAGGTGAGAATGACTTCGTCTAGTCAGACTGTGGATGAAGCTTTTATTTGTAATCTAAGATCCATTTGAAAAGCCAAGTCAGTTGTTTTTCCCAGCCTCTGTGATGTGAAACGTTGCTGTTCGTTTCGTCTGTCTGATAAGGTTATGCCTTTCTGCTTTGCTCTTTTGTTGGTTTAACGCTTTTCTAGGTTCCTTTAGATCAGGGCCAGAAATCTTAAGAGAGGGTATATAATTCTTGGCAACTACGGCTTTTCCGTTGAGCATTCTTTGTATGTAATCCGTGTGTTTCCACACTTATTTCCTCTCTTCAGATAAGTACTGTAATTATTCTCTATTTTATTTCCATAAGTACAGTGCTGTAAAATATGCTAACTTTACAAATACTGTAAGGAGGTGACAGAAATAATAGGAGTCGTAGTAGTTATTAGTGAGGCCACAGTAGAGTTTTCTTTATTAGATAGCAGAAATAGTTAGCATTTCTTAAGTTTCTATGCCTTGAGTGATTTAGATGTTTAAGTTCCTAGAAACCTGATTTGTCTCTTGAGGTAGACTGTGTTAATAGTGTAACGCAGGCTTGCCTTAAAGTCCTGCTTCAGCCTGGGGTTTGCAAACTACTACTAGCATGCCGTGCCCTATTGACTGCAGTCTTGAAAGCCAAAAGATACCTGGTTTTCCATAGATTTGCATGCTATTTAGAAAATAGTTGACAACCACCCACCCACCCCTTCCCTGCAGCATTCCTAAGACAGTTGGGGCTGAGAAAATGGTGGGTTTTGCTGTCCTGAAATGTGTCTTGTTATACATAGGTCTTGCCCTGTATTGCAGAGTTTGAATAAAACAGATACTTATGTAACTTGGAGCGTTGATTGGCAGGCTGGTTCAAGCACTTAGGTGTATGAAGGGTATTCTTGATGCTTTGGCAGGATTTGAGTTCTTAGATCATTTTATGGGAAGGAGAGATTGTCATGGGAGATTGGAAACAATGTACTGGGACCATCTTTATTTACGCCACTCATATAAATGACAGTAGTGACTTGTGCCTTTCATTGCAAGCAGGGGCTTCCAAGAACTTTACCTCTGTGGTTTACTTATTTTTGTAGCACTGGGGATGCTAAGCAAGCCCCCTACTTTTATTACTGAGCTATAGTCCCAGCCAGCCCTTGGTTTGTTTTTTAAGTGACAAGATCTTGCTCGGTAGGCTAAGGTTGGCCTGGACTACCAGGATTCATCTCCTCCTCTGCCTGCTGGGGAGAGGGCACACTTGGCATCAAGCTTTTATTTAGTTTTGTGTGTCTGTAAGGAAACATATTTTAGTAGTCACAGTCAGTGTTAAGGGGCTCTACCCCTTAGACTCCTATAAAAGAATGTAGAGCATCCAAGGTGATACTTACATAACTTGGGGTATCTGGAATGACAAGTTAATTTAAACAGTATTAGGTGTATGAAAACACTTCTTGGTTCTCTTGTCAGTAATTGTTTTCTGTTGTGGTTGGAGGAACTGACCCAAGAAAACAGTGTTAGTGGAAAACTTTGGGTCAGTTTTGTGTCAGCCAGGCCCGTCCCACTTCTTGAGCCTGAGTAAGACGGAGAGGTAAAGGAGCGATCATCTAAAATGGCATCCTGAGCTCAATTATTCTGTCATAGGCTCTTGGGAGCTCACTGATCGTGCTGTAGTGTTTGGAGCTTGCCCTTGTGCACATAAGTATGTGTCGTTAGCCTGATTGAGAATATAGCTTGGGAATAAAAGAAACATTTGGGGACAGACCTGAACTCCCAAGAGTAGGAGAAATTACTGAAATTTATCAGATTTGATAAATTTAAAGAACAAACAAAGCCCCAGCCTTTCTCAAAACACTTTCACTTTTTCTTGTCATAACTCTCAAAACTCACTTGTGTAGCATTTGTTGATTAAAGATCATGTAGTGAGCTGGGTGTAATGGTGCGTTTCTTTAATCTCAGCACTTGGGAGGCAATGGCAGGCAGATCTCTTGGTTGGAGGCCAGCGTGGTCTTCTTCATAGTGAGTTTTAAGACAACCCCATTTAGTCCTACAAAGGGAGTGACCACTCAAGAGGCACTTGTTTAGTGACTGTGTTATTATGTCTCTGGCTTTACTTTTTCTGCACTGACATCAGCCATCCAAGGTTAATCTTGTTGGGCTGATAAATTCATACTTTGTACCATCAGAAAACTCAGTACAGTTAAAAACTAATTTCACTAAAGTTTCATTTAGAGCTGAACGTGGTGGCTCATGTGTGGGTTATTGGCTTTGGAGAAGCTAAGGCAAGAAGGTCAGAGTTCAAGACAAACCTGGATTACATAGAGGGCTCCAGAACAGCCCCACAGGGCAAGACCCTGTCTGAAAAAGATAGAAATAGGGAGCTACTACTGTGACCTTGTAACTAGGATCTCTAGGCTTGTTAAAAGTATGGAGATTTGGCCTCTAGGAAAGGATACAAAGTTTCACCAGTGATTGGACTAATAAAAATTGTTGTACAATGTGTGCTGTGCTTTGTTTAAGGCTTTGTTCAAGGATGACCCTGAAAAAGCTTTGGAAGAGTTCTGTTTTTATATACAAGCAAACTAAGGTGCAAAGCTAGTGAGCTGCAGAGGTGGGCTTTTCCCCAAAGTAATTTAGGCTTATGTGCTTTTGCACACACATGCACACACACACACACATATGCATACACACCGTAATACTTGTTATCCAGAATGTCTTGGATCCTTTTCAACAAGTCTTCAGCCTTCTGTAGTGACACTTGCAGTACTGGAAGATGGCAGCAAGAGATGGTACTTCCTATAATTGAGTGATCTCTAACCTGATTCCTAAAGGAATACCTTCATTGTAGTGTCAATTTTTTGAGAAAATTCGGGATGGCATCTTAGAATGTATGTGGCTCAGGCTAAGAACTTGCTGTCCTCCTGCGTTATTGTCCTGAGTAGCTTGTGCCCGTCCCCCCCCCCAGCTCTCTCTGTGTGTGTGTGTGTGTGTGTGTGTGTGTGTGTACATGTGTTTTCCAGTTTGTGTTTCCAGTGCTAGGATTGAATCCAGGACTTTACACAGCTTCTTGCAGGCTAGGCCAGTGCCCTATCTATCTCACTTGCAGCCTATGTTTTACTTTTGACCGGCAAATAATTGTATATTTTATGGGATACAATATAATTTTTAGAGATTTATTTTTTAATTATGTATCTCTAAATATGGGTATGCCCAAGTATGTAGGTGCTTTAGAAGGTCAGAAATGTCAGATAACAGGCTACAGTGAGATTGATGTTGGAAATGCATGGAGATCCTTGTAAAAGCAACATGTACCCTTAACCTCAGCCATCTCTTTGACCTCAATTTCATGTTTTGATGTGCACATTGTGGAATGATGAAGTTTTTTAATATGCTCATCATCTCACCTACCTTGGGAGAGAGGACAAGAGAGACAGAGAAAGGGAGTCAGAAACATTTAAAATCTACCCTTAGCAGTTTTTAGTTTTTGCTGTTTTGAGACAGTGTCTCACTGTATAGCCCAATATCTTGGTTCCTCTTGCTGTGATAAAATGCCCTGGTCAAAGCGACATGAGGGAGAAAGGCTTTATTTTGGCTTGAAGTTCTAGGTTCTAAGGCTAAGAAGCCACAGCAGCAGGATTTTAAGTGAGCTAGTTACATTACATCCACATTCAAGACGGGCAGAAAATCGCTGTTCCTTCCTCTGTTGTGGCCTCTTAGGACCACCTGCCCAGAAACTGATCTCACTTACAATTAAGATGGAGATGGGTGTTTTGTTTTGTTTTGTTTTTCGGTTTTTAGAGACAGGGTTTCTTTGTGTAGCTCTGGCTGTCCTGGAACTCATTCTGTAGATCAGACTGGCCTCAAACTCAGAAATCCACCTGCCTCTGCCTCCCAAATGCTGGGATTTACGGAGTGTGCCACCACTGCCTTGCTAAGATGGGTCTTAATGGGTCACATGAAATAATGTAATCAAGATAGTTCTCACTCAGCAGACATGTCCAGAAGTCCACCTCCCATATGATTACCAATTTTATACAATAACATTATTACTGTGAAATGCAGTGTAATAGATTCTAACAAACTTACTTTTCCTATCTAAAATTTTGAAATGTAGCAACTACAAGTCTTGTTCACATTCTCTTTGACCATCATTTATCCTTTAAAGACTCTCTTAACTCAGGCTGGCATGGAAGTATCTGTGTAGCACAAGTGGCCTCAAATTTGGGATAGTCCTCTTGCCTCAGCCTCCAATGTTCAGTAGTCTTCATAACTTGAGTCTACCCGTGGATTAAACCAGCCGCTATGTGAGAGATGACATTGCCTCAGGAACTACCTTCACAGTTAGGCACTAAATTTAAGTGGTTCTCACTCCAATCAAGGCAAAAGTCAGAATGGGTTCAGAGTATTAACGATGTCTTTCATATTTTTCTTAAAGAGCAAGGAATTTTGTTACAGGAAAATTTGGTGTGGTGTTGGGCATCTCAGTTTGTTAATCGTCCTGAAATTTGTATATGCACAGCTCAGGTGTGGAAGTCACAGGACAACTATTCCATGTTACTGCCATTGGTAAAGATGATGTGTTTAGTTATGGAATACTGCCCTAGATTTCTTGAGAGTTTTAATATATGATAATACGCATCACAGTACCTCCATGAAATATGTTACTTCAGCTTCTAGAACATATCTCATCCTAAGGATTTTGAATAAAGGGCTGTGGGTGTAAAGAATGCAAATGTTTCTAAACCTTCACTACCACGGTAGCAGCTAGTGATCTTAGGTAGTAACCTCGGAGACTGTAGAGTAAAACTTAGATTTATGATGTACCTTTCAGATCTAGAAGGACAACAGAGCCTTTTGGGACCTGGTCTTGCTTTGCCTTTACCTGTTTTTAGTTACGTCCATAGTTAATTTGCTAGAAACATGACAGTCTGTTTGGGATTAGCAGTTCCAGCAGTTTCGTAGTTCCAGCCAGAAGATACGTTGTGATTTCTTTTGGTACCCTGAATGATTGATACTTGGTGAGGAAAAAGCAGTAGCTCTAATTAAAGTAAAAATTATTTCCCTTTCCGAGTTTGGAGCTCAGGATTAATTATCTAGTTTAAAATTGCAGTAGCTTGGGGGTTAATTTATGGGTAGCCACCTATTTGGATTTCCCTCTTAATTTTCTGGCTTATAGTTCCTTTGACATCACGTGTTACGAATCCTGAGTTCCAAATCATTTTTAAATTAAACTTTTAATTCATTTGAATTTTTAATTGTTTTTAAATTTTAACTATTTCTTGTTTTACATGGACTGGGTGTTTTTCGTCCATGTATGTTGAACCATGTGTATGCAGTGCTGAAAAGGCCAGACAAGGGCTCCAATTCCCAGGAACTGGAGTTACAGAAAGTTATAAGCTGCCATGTGTGTGCTAAGAGCTCTTAACCACAGAGCCACCACCCTAGCTCCAGTTTTTTGGTTCTTTTACTAAGTGAATGTTATGTAGTAGAATATAGCTGTGAGTTTTCCCCATTGAGTGGTGTTATATTTCTTGTAGCAAAATAAATGATAAGCCAAGTGTGGTGCATACCTTAAATTGCAGCACTCGGGAGGCAGAGGCAGGCAGATCTCTGTGAGCTCTAGGACAGCCTGGTCCACTGAGAAACCTTGCCTTGAAAAAACCACAATAAATAAATAAGTAAATAAATAAATAAACAATTTTTTAAAGGCATGATAGCGGCTTAAGGAATGGTTTGTTTTGGCTTCCAGTTTGAGTGTATAGTCCATGGGGGCAAGGGTTGAGGCAGCTGTCAACATCAACCCAGTCAGGAAGCAGAAGATACTGAATGCTGCTTCCCACTTGCCTTTCTCCTTCCCATTCAGCCTGGGATCTACATTTATCGTAGGTCTTTTCACATTAATCTAACCTAGAGACTCCTTTACAAGCACTCAGAGACTTGTCTTCACGGTGATTCTAAATCTTGTGAGGTGACAGCAAAGATTAACCGGCTAGCTGTTCCAATTTTATTTGTTGAAATAAGCTAGTCTTCTTGATTTCAAGACCCATTTGATTATGTCTAATTTATTATGGGTACTTGGGTTTATTGGTGATTTATAATTTTTTTAATGAGAGAGGCATGAAGGAAACTTGTTCTTCAAATATTCTGACAACTTGAGTTCACACATTAATTTGGATAACATAATTTGTATGGTAAGCGTGTTTCTATGTAACATGTTATTCTCACTCATAAACATTTCTACGAGAGAACTCACTACAGAGAGATAAATTATACAGATCTCTCTTGTGTATAATTTAGAGAAGAGATGCGACTCAGTGGGAGAGTGCTTGCCTGGTATGTTGGAAGGTTCTGAACTCTATCTCCATCTCAACAAAATACATGTTTGATGCCTACATATACAGATGTCTATACAATAGAATTTCTCCAAATTTAGAAATAGCATCCTTTGAATCCAGTTGCTGTGCCGTCTTTGAGATCATGAGAGTATGTTCAGAGAGTGATACCCATTGCCAAAGAGGGCTTTTGTTTGAGTTCTGGATTTCTTACGTTTCAGTCAGGTGTTGGCTGTTAATTAACTAAAAAATCTTGCTTTTGCAATTTAAATTCTTTAAAGAACCTTAAAATTGTCTGCTTTTTCATTTGCTTATTTTCTAGGATGCTTATATCTCGTATGGAAGGCAAAAAGTTTAAAGCACAACTGTTACTTTTCTGCAGCCTAGTTACTTTAAGTGTTTTAGACTTGAACAATTCTGTTTAATTTTTGTACTTATATCTAAAGTTTATTGGAAGTTCACATAGATATAATGCATATCAAAGGCCGTTGATTTAAATATTGTGTTCTAAAAGCTTGATCTACATATTCTAACTGAACTTTTTTCTGTTTAG	AGACTTGAACAATTCTGTTTAATTTTTGTACTTATATCTAAAGTTTATTGGAAGTTCACATAGATATAATGCATATCAAAGGCCGTTGATTTAAATATTGTGTTCTAAAAGCTTGATCTACATATTCTAACTGAACTTTTTTCTGTTTAG	TTCTGCAGAAGACCTACTGAACATAAGATGTTGCAACAAAATCTACCTCCTGTATTTTCCCTATTCATGAGCTTCCCAGGTGCAAATTTGAGCAGGATGTTTGGAGAATCTGTTGAAAAACTGTAGCTCAGGATGACCTAGCAAAGATTGTGAGCCTGTAACAAGATATTCAGAGCGGCTGTGTGGGTTCTGTTCTGAATGCTGCAGATAACAGCAAGTGAACTCCCTCCTTTGCTTTTGAAGTATTCATTTGACCTTCCATCAAGACGGACTTTTCTAATCTGTTCTTGGAGATATTAATGGAATACAATCATGTCCACTCAAGAGGAAAGGCAGATCAATACCGAATATGCTGTGTCCTTATTGGAACAGTTGAAACTGTTTTATGAACAACAGTTATTTACTGACATAGTGTTAATTGTTGAGGGCACTGAATTCCCTTGTCATAAGATGGTTCTTGCAACATGTAGCTCCTATTTCAGG	TAAGTAGTTTATCTTGTTTAGTTTGTAATAAAAGTGTTATTTAAATTTCTTTATTACTCTGGGTGTGTGTGTACACTCAGCTATGCCAGAACAAGCAGTGGAACCAGCGCATCTCACTGGAGATGCTGCAGTGAGGCTTCATCAGTACAGTCTTTCAGTGTTAAAGCTTTGGGGTTTTAGGTTTGTTTTGTTTTGTTTTTTAAGACAGAATCTTACTGTGTAGCCCTGGTGTACATACATGAGTCCTTGAACTCATTATGGGGACCAGGCTGCCCTTGACCTCACAGAGATATGCTTGCCTCTGCCTCCCACATCCTGGGATTAAAGTTTTTAAAACTCCCATCTCTGTGTTTTAGTTAAGTTTTTATGCAATGTTAGAGCATTGCCTAATGTGATTAAGGGACAGATGACATTTTCACAAAAGTATTAATTGCACAAAAATTGTTGAAATTGACTTAAGTTTTACTGTGGGGTGGCAGCCAAAATTCAAAATACTGTTTTTCTTGGGAAGAAAAATAAGGATAGCTAATTTATTCTTCTAGAAACACACAGTCATTATAAACTGAAGAGTTATACAGCAGACTGAAATAATTTTTAGGAGATAATTGTTGCTGTTTAGATACTAGCTTTAACAACAACAAAACTAGGTGCCAACTTAATAGTAACTTGGTTACTGTTGTGCTTGTGGTAGTCCTCAGCTTAGCCTTACCAGGCTCCATGCAGTGTCAGTGACAGTATTGGTACTCTCTCTGTCTCAGAACTTCCACGTTTAGTTATGCTCATTAGAAATAATAATTAGAAAGGTTTATTTTAGTTCACAGTTCCAAGTTCAGTCTCAGACAAATAATAAGACTTTAAACTTTCAAGATGATTTTCATCTTTAAGGTTCTTGAGATTAGAAGCTAAGGTAGAGAAATTGCTTTCGTTCTCTGTCTTTAAAGTGAGTTTTATTCAATATTTGAAAGAGATAGGATGAATAAGAGACAATAAATGTATACTAAGTGTATTTCTGTTACAAAAATGTGCTTCTGTGCCTGTTCATAACAACTGTAAGCAAGACAGACTAAAGGACTTGGAAAGTTGACTCACAGCCGGGCAGTGGTGGCATGTGCCTTTAGTCCCAGCACTCGGGAGGCAGAGGCAGGCGGGTTTCTGAGTTCAAGGACAGCCAGGGCTACACAGAGAAACCCTGTCTCAAAAGACCAAAAAAAAGAAAAGAAAAGAAAGAAAGGTTGATTTACAAAAAAGTGTGGAGATGGTACAGTCCTCAGGGAGCCAGAGTCCATCGTGCAGTTCCCTGTACAGTGCCTTGGTTTCAGTTTAGGTTATGGTTTCCATGCAGTTTCAGACGTGGATTTTCTTATCTGTTACAAGGCCTGTTTGCAATAATCAAGTGTGTTTTACAGTGGTGGTTACTGGGTTCCAACACCAGTTCTGCTTTGGTAGCTCTGCAGTGCAGACTTAGATGCTGTATATTAAAGAGCTTTGCAGGTGACTGTGATGTCATTTTTGCTTTTTAGACCCATTGTCTTAGCCAGTGGTAGAAATTCAGGGTTATAGGTTCAGTGAGTGGATACCTGAGTTCATAAGCTCTCTCTTCTTAATGACTTAGTTGTAAATCATAAGCCATTATTGAAAAGAGCTTTATGCTTTTGCTAGAGATTGACATCTGTATAGTCATGCAGTTGGGTTTGTTTGTTTTTTTTGCCCAGGTTAGTCTTTATTTTGTGAACTTGTACAATTCTCCTGCTCCAGCATTGTTAATAGAATACAATAGTTATCTCAGCAATCATCTTGTATAATTTTAAACTATGCAAGAGAAATTCTATTAATATTTTCTGTGTTGCCACTTCATTTTTTCTTGTTTGTGGTTGTAAAAATAATATAGTTTATGTTATATAAATTTTTAATCACATTTTGTGTGTGTGTGTAACAGTTCATGTGTGGAAGCCAGAGTACCACCTGGAGGAGTTGGTTCTGTCCTTTGACTCTGTGAGTCCCAAGGGTCAAACTGAGGGCATTAGGCTTGGCAAGCAAAGGTCTTTACCTGCCAAGTCATCTTGCTGCTTCTTCCAGTGCTATCAAGTTACTTACCTGAGTTAAGATTTTTGAAGACCGTGCAACTTTTATCTTTTATTAGTACTGTTTAATATTGCAATTTAAGGGGAACAGTATTTTCAAGGCTGCCATTATTTATTAGTAGCCAGTTCCGTTTGTTTGTTTGTTTGTTGTCTACCAGAGGCTCGCCTGCATGAAGTCTGCACCACATGTGTTCTTGGTGCCCACACAGGCCAGCAGAGGGTTTTAGATCCCTTGGACTGGAGTTTAGATAGTTATGAGCCTTCACGGGGGAATTGAACCCAGGTCCTGGCAGAGCCTGTGCTGTTGAGCCATCACTCAAGTCACCTTTTAAAAAGTTGCGATTTTGTGTGTGTGTGTGTTTGGCTGCATGCAGTGCCCATGGAAGCCAGAAGAGGGTGTTGGATCTCCCAGAACTTGAGTTACACATGGTTGTGAGCCACCATATGGGTGCTGGGAACAGAACCAAGTCCTGGAAGAGCAGCCAGACCTACTTAGCCATCTCCCCACCCTGGAGTTTCCTTTCGCTTCCATGGTTTTATGGGAAAACATGATTTTCCTAAAGCAACTGCTTATATTTATTGAGAACATGGTTCAGTACATGTGTACAGTTAAAGCTTCGTATCGTTATGATCTTGTGATTGGACTAGTTTTATAGCCACAGAAGAAAATGTACTAATTTTTTCTTACGTGTTTCTTGTTTGTGCTAAGATTATAGTATATGGCCATATAGTATAGTACATGTAGTACAGATAGTCTTAAGTATTTTTAGCTGGGTTCTGCCTTCAGAATTCAGGGTTGCTACATACACAGCTAATTCTGCTTTTTGTTTTTATGTGTGTTTATGGTATGTTGCAGAGTGCACATGCCACTTTATGTGTATAGATCAGGGACAAACCTCATGTGTCAGACTTAGCCTCCCATTTTGTTTGAGACTGTCACATACCCCAGACTTGCTGGGCATTCTCTATTCTGTTGTAGGAAACTGGGATTACAGTTGCTTCTGGGCCTGACCAAAGTAAATTCTGAGAATTTGAACTGAAATCCTCAGTATTTGTGCAACACGAATTTTACTCACTGAGCCAGTTCTCTCCCCAATACCAAAATTCTGTCTTTAAATTAGTTGTGCTTTTTTGTTTATTTTGTTAAAATTTACTGATTATTTTATACTCAATGACGTGAGTCACTGCTTGAGAATAAACCCCAGCAGTTTCATGATACTTGTTACATCGTTATGTGATTCCTTGTTTGTATGTTTTGTTTTTAAAAAGATTCATTTATTTTATGTATGAGTACACTGTAGCTATCTTAAGACACACCAGAAGAGGGCATTGGATCCCATTTCAGATGGTTGTGAGCCACCATGTGGTTGGTGGGAATTGAATTCAGGACCTCTGGAAAAACAGATAGTGATCTTTTCCAGAGGCCATCCTTTCAGCACCTGTTTTTGTTTTTTGTTTTTTTTTTTTTTTAAGCCAGTTTAGAACTTTGACAAAGGGTGAGCAGTGTGGCTCAGTGGGTAAGTAAGTGTGTTTGCCACTGAGCCTAATGAGTAGGTTTTCCACAACCCACATGGTGGAAGGAGAATACTGGTTCCCACATACCTTTTGACCTCCACATACTCACCATGGCACATATAGGCACACATGCAATCAGTCAATCAGTTGGTCAATAAAGGTACATTTTTAAAATGACTGTGGTCACATTGGTTAGGCTTGCGCTGTTTTTAGTGTTCAGGAAACAGTTACTTGACTGAAGTAGTGTGTTCTCGTGACAATATTTGATAACCATTCTCACTGCCATCCTTGCTTTATGCCACTGTTCTAATGGGGTGAATGGAAAACCACTTGTCCTTCTTTTCAAGGGTTTTTGCAGACCTTTTTCAGTTTGAGGGTTTTGAGTGAGTATGATTCATATTCCTCCCTCCTCCCTCCTCCCTCCGGACAGATGAAACCGGTAGCAATAGATGTTCTGGGTGTCTTTTCTACGAACACTCTCCTGACTCAGTCATAATCATTTGTGTTCATCCTAAATTTAGCCTCAGGGGGGACTTAGGAGCCATGCTGATTGACACTGGTGCCTGTGTTCCCTCATTGGATTTTTAAAGTCTGTCCTTATTGCTCATTTTGTGTTGTATTAGGAATCACCAGTAACTTAAGTTCCTTCTGCAGTGAATTATTTTGGCGTGTGTGTTGAGGGTGGGGGTACTATTTCAGTTTCTAGGCTACAGTCCATCATGAAAAGAAGCCAAGGCAAAGGACCTGAGACAGAAGCTGAAACAGAGGCCAAATAAATGCAGGGCTTCGCTCCACAGCACAGCTGCCGTTTGGCTCTTAGGACTGATGTAGGCCAGCTTTGAACCCACTGTGATCCTCTTGCTTTAACCCCTCAGGTGCTGAGTTTACAGGTGCAAGCTACTGTGCCTGGCAACAGGTGGATTCATGTTGTTGTTGTTGTTTTGTGTTTTATAGTTACTGGAGATTAAGCCCAGGGTATCATTTGGGCAAGGCAAGAATTTTCCCAGTGAGATATACTGGGAAAATTTTTGAAAGTTTAAAATTTTAAGCTGGCTTTGAACTTGTAGTTCTCTTGCTTTGGCCTTCCAGATAGCTGACTCCACAGTTTGATAGCAACACCTCAGTTGTGCTGAGTGGTGTTGTGTGCATCTCACTGGTTTTTTTTTGGTTTTGTTGTCTTTTTTTTTTTTTTTTTCAGGAAATATTTCAAATGCCCCCACCCCATCCCCAAAAACACCACCAACAAAACCAAAAAACTAAGTTCTACTACAATGTCGTCTACAGTGTTGTGTTTTTTAAACTGGAATTATTAAGTACAGTTTCCTTGAATTTTCTGTGGTGGAGGAGGGGGGGGTCTTTATATAACTGGCCACTTTGTAGCTGAGTCATGGCTCCTTCATTAATGCCCAGCCTCCAGTTTTCCTCGATTATTGCATTCATTATACTATTTCCTTTTGACTCAACAGGTCTTCACATAAGCCCAACCTGACTTGCCTTTTTCCAATGATGAACTTTCCTTCCTGGCCTTACAACTTGTTAATGGTTAACATTTTTCCCAGGTATTTTATTGAAAGTAAACAGGCAGCTTTGACTCTTATCTGCTTTCTGAGGATCCTGTTCTGTGTTCAGAAAGTAGCTAGGCTTTATCAGCCTTGTGTGTCTCCAGCTAGATGCCTGCGCTGGTTTCATAGCCACTTTTCTAGTTTTCAACATTGGGCTCTTGAGCTCTGTTTGTGTATAGAGTGTCCATCTCAGAGAAGAGTTCATCATGGTTAGTGCAAGCATTGTCTTCTTTCCTGTGTACAAGATTCCTCAGGCAGCAGGGGAGACTGGAACTGAGCCCAAGGCCCCATGTATGTTACTCAAAGTGCTCTACCACTGATCTGCCTTTCCAGCCCTGCCCATTTAAAGGCCTATGACGACCTACTCGTCTTTTCAGTTCTCTACTATACTTCATGAACTTTATTCAGCTATAACCTTACCCACACTATGTTATCCAAATTATATGCCTTCCTCATCTCTTTGCAGGATGCAAATTAGTGAGTAGCCCTTGCTGTCCTGGAACTCACTTTGTAGATCAGGTTGGCCTCGAACTCAGAAATTCACCTGCCTCTGCCTCCCAAGTGCTGGGATTAAAGGTGTGCACCGCTACCACCCAGCTGGTACTCACTCTTAATTCACTGCCTACAGAGGCTTTTTTCTCTTGTGCATGCAGTAATATTTATTCTTCCAGCTAAGTATTCTAGTAAGTGAGTTGGCAAGATGGCTCAGCACTTGCCATCAAGCCTGACAACTGGGCTTAGACCCTCCAGTTAGTCCCACACTGTGGGAAGGACAGAACTGACTCCCAGAAACTGATCCTCCCTCCACACATGCATTGTGGCCTGCACCCGATCTCACACACAGTGTAGACATGCACAGTAAATAAAAGTAACCTTTTTAGTCGTGGACTAAGAGCCATGTATATGGTGCATGCCTTTAATTCAGCAGGAAGCAGAGGTAGGTAGATCTCTAAATTTTACAGCCTATTCTAAATAGCAAGTTCCAGGACAGTCAGAGGCACACAAGTGAGATGGCTAACTCAAAAGACTTGGAGTATGTATTCCCACAGTGTAAATAGTCTTTCTATCATAGTTTCCATACTTTTTGTAATGGAGCTGCATGGTTTTTAGGAAATTTAGTGATAGGTAAGCTTTTTAAAGGTGGGATTTATAAACCATAAAATTCACCCATTTTAAGTGTGTAGTCAGCTTTTGGCAGCTTTCTTACCACATATTCAACTGCAAAGAGAAAATGCTCTAAGAAAGAAAACCTTATAGCCTAGCTACTTTTCCTGTATTTACATTGTTTGAGGTATAAAAAGGGCTGGATAGTGTTGAAGTTGAGTGGGTATGCCTTCCCACGTATGCAGTGCCCTGGGTTTGATTCCCACCACCACAGGAAGCAGGTATGATGTACATGTCTATAATCTCAGCACTGGAGGGAGAGGCAGGGACAATCAGAGTACAGGCAGCTTGGTGCATAGAATCAGAGTACAGGCAGCTTGGTGCAAAGATAACTAGATAAGTAAGTAATTTAAAGGTGTGTGCCAATTTTATACAAATATGGCTCTTTTTAAAAAGGACTTAGTATCTTTGTTTTGTGTGCTGAGGATATGTGTCCAGGAGCTATGACAGAATCCTGCTACTATTTGCACTGTCGGATTGAAAACATTTCTGTTACCTGTTTTCGTGTGTATAGTCATTTCTCATCCCTCCCATAGCTCTAGTTAACTGCTAGTCAGTTTCTGTCTGTGAATATTTGGTAATTTTTTGACATTTCATGTAAATGAATTCAAGTAATATCTTATTTGTCTTTGTATCTGGTTTCTTCACTGAGCATGTTTTTGAGGTTCATTTATTTATCAATACTTGTTTTTATTGCTGGATAGTATTCCGTTATGTGACTGTGAAGAATAAAGTAATTTTGATGTCCTCCGTCAGAATGGCTTACAGGTTATTGTATGGCTTGTCTTCAGCCCTGGATTATATATGACTTTCTCATTGCCTTTGAAAGTGTTCTCTATAAGTAAATTGAATTAACAACTTATTAAGTTTGTGTCCTGTGGTACCTAGTTTGCTTTCCTTTATTAAGCTTGTTCCTGTGTCTCCTGTAG	GCTTGTCTTCAGCCCTGGATTATATATGACTTTCTCATTGCCTTTGAAAGTGTTCTCTATAAGTAAATTGAATTAACAACTTATTAAGTTTGTGTCCTGTGGTACCTAGTTTGCTTTCCTTTATTAAGCTTGTTCCTGTGTCTCCTGTAG	GGCCATGTTCATGAGTGGACTAAGTGAAAGCAAGCAGACACATGTACACCTGAGGAATGTGGACGCTGCCGCCTTGCAGATGATAATAGCTTACGCGTACACAGGGAACTTGGCAGTAAACGACAGCACTGTGGAGCAGCTCTATGAAACAGCTTGCTTCCTGCAG	TTTTCTTCCTGTGAGTTAATACAGTTTATT,AGTTAGCCAGGTTAGCCGGGGTCCTGTTGT,CGGGGACGAGGTGAGCCCGGCCGGGCGCGA,GAGCGGCGCGGTGAGCTGGGCGACCGGGGA	CCTGTGAGT,CAGGTTAGC,GAGGTGAGC,GCGGTGAGC	CTGAACTTTTTTCTGTTTAGTTCTGCAGAA	CTGAACTTTTTTCTGTTTAGTTC	CTATTTCAGGTAAGTAGTTTATCTTGTTTA	AGGTAAGTA	TGTTCCTGTGTCTCCTGTAGGGCCATGTTC	TGTTCCTGTGTCTCCTGTAGGGC
33313	ENSMUSG00000006219.13	Fblim1	chr4	-	141308293	141308411	141303372	141305254	141310364	141310543	33313	741	814	901	0	1	0	1375	1091	553	0	4	2	242	124	1	1	1	0.998	1	1	0.993	0.993	0.004	141308043	141308661	chr4:141308043-141308661:-	ns	141308293,141308411,chr4,-,ENSMUSG00000006219.13		yes	119	179	1882	1.5042	15.8151	1953	3038	16.4118	25.5294	0.546218	0.482335	0.603352	0.488479	0.485122	1.1046	0.883044	0.894293	0.888147	-7.40111	-6.68728	150	150	0.5	0.5	0.6	0.566667	9.79	12.01	-15.24	10	2.01	-25.03	57	AGCTGATTC	1.23679	0.653846	1	10	17	1.3715	6	57	AGCTGATTC,AGTTGACTT,CTTTGACCA	1.22108	0.653846	1	14	18	1.2837	73	AGCTGAGGT	-0.236041	0.544118	46	23	29	-2.52249	0	92	AGCTGAGGT,CTTTAAATG,AAATGAAGA	-1.04177	0.45977	65	23	29	-4.5565	ENSMUST00000006381.11:ENSMUST00000105784.8:ENSMUST00000105785.9	23862	9	8	0.888889	3	5	9	15	3	0	0	0	0	3	1	0	0	yes	141328877,141329020,chr4,-,ENSMUSG00000006219.13	0	GATACTCTGGAGAAGTGTGGCAAGTGCGGAGAGGTGGTCCAAGAGCACGTGATCCGGGCCCTGGGCAAGGCCTTCCACCCACCCTGCTTCACCTGCGTGACCTGTGCCCGCTGCATCAGCGACGAGAGCTTTGCGCTGGACAGCCAGAACCAGGTGTACTGTGTGGCTGATTTCTACAG	GTAGGAAGGAGACTGGGGCTTCGGGAATGGGGAGGGCAGGGCGGGGCTCTGGCTGGCTGGAGGGGTGGCAGGGCCAGGCCAGTACTTTCTCCCATGCTGACTGAAGCCTGTTAGCTTCCCCACCTAATTCACAGGGTGTCTGCTTGAGGCGTTGAGTCCCTGAGCTCCGACAGACTCCTCATCTGAGGTGCTCCACAAAATTCTCAGATGAAGCTTTCTTCCTTTCTTTGTGTAACAGCCCTGGCTGACCTGGAACTCATGCTGTAGACCAGGCTGGTCTCGAACTCACAGAGATCTGACTGCCTCTCAGAGTCTCCTGAAGGCTGCCGCAGCACGCGTCTAATCTTCAGAATTTTTATGGCTAGGGAGGACAGCGGAAGAGTATGTTTTAGCAGAAGTAGAAACTGCGGCACACAGTTCCCAAGGCGGAACGAAGCTTCCATTTGAAGACTTGATTTGGGAGCTGGGTAGTGGCTCAGTTGGTAGAGTGCCTGCCTAGCATGCGCTGGGTTTCCTTCCCCAGCACCACATAACCAGGCTGTGCTGGGATTGCCACCGTAATCCCAGCATTCCAGAGGGTCAGACGCTTAAGGTCATCCTTGGCTACCCTATCAAGTTCAAGGCCAGCCGAGGCTATATGAGACCCTGTCTCAAGAAAAATTACAGGGCCTGGAGAGATGGCTCAGGGATTAGGAGCAATGGCTGCTCTTCCAGAGGTCCTGAGTTCCATTCTAGGCACCCGCATGGCAGCTCACAACTGTCTGTAGCTCCAGTTCCAGAGGATCTGACACCCTCACACAGACATACATGCAGGCAAAACACCAGTGTACGTGAATTTAAAAACATATTAATTTTATTTATTTATTTATTTATTTTTGGTTTTTCGAGACAGGGTTTCTCTGTATCACCCTGGCTGTCCTGGAACTCACTTTGTAGACCAGGCTGGCCTCAAACTCAGAAATCCACCTGCCTCTGCCTCCCAAGTGCTTGGATTGAAGGCGTGCGACACCACTGCCCTGCTGGGCAGTGGCATTTTAATTTTTTAAAATGACATTTATAGGAAAACTTATAGGACTTGATTTGGGACCTTGCTTTCAGACCCTAGGCCATGTCTCTTTCCTTGGGAAATAGAGGGATGGGAAGTAGAGGGAGGGAGGAAGGAGTGGGGAAATTTATATATATACTTATGATATGTGTGTGTGTGTGTGTGTGTGTGTATATATATATATATATATATATATATATATATATATATATATATATATATACATGACTACTCTTGCTTTGCCCTGTTTGAAAATAAAGAGATGGGGTGTGGTGGTTCATGCCTCACGTGTGATCAGCATGGACTGTAAAGTCCTGTCTTGAAAGATAAGCGAACAGCTGCACTCCAGAAGGCAGAGGCAGGTCGATCTCTGTGAATCCAGGCCAGCCATTGCTACACAGTGAGAGTCTGCCTCAAGAATAAGTAAACAAATAATACACAGACAGGACTGCCAAGATGGCTCAGTGGATAAAGACGCTTGCCACCAAGCCTGATGACCTGAGTTCAATTCCTGGGACCCACAAGGTAGAAGCAAAGAACTGACTCCTGCATGTTGTCCTTGGATCTCCAAATACAACTAAATAAATACGCTAAAAGTTTTTTTTTTTTTTTTTAATTAAGCAAAGTACAAGATAATGGGTGGCCTGGAAAACTCATCTCACATCTGACGCTTCCCGGGGAAAACTGGCCTCTGGCTAATTGCACAATGGGTAGCTGGATTCATGCCACTGACCCCATCCTCCCACCCCTGTCGGGAAGAGTAGACATCATTAGCTGCGCAGATGCGGTCACCTAGCAACCTCGGGGGCGGGGCGCGGGGTGAACTGCAGCTTCACACCTTTGACCAGCTGATTCCTTGGTCAGTGTGAGTAGTTGACTTTCCTGGCTTGTGCTCCCTGTCCATCTAG	GAGTAGACATCATTAGCTGCGCAGATGCGGTCACCTAGCAACCTCGGGGGCGGGGCGCGGGGTGAACTGCAGCTTCACACCTTTGACCAGCTGATTCCTTGGTCAGTGTGAGTAGTTGACTTTCCTGGCTTGTGCTCCCTGTCCATCTAG	GAAATTTGCCCCCGTGTGCAGCATCTGCGAGAATCCCATCATCCCCCGAGACGGGAAGGACGCCTTCAAAATCGAGTGCATGGGAAGGAATTTCCACGAGAACTGTTACCGCTGTGAGG	TGAGTGGAGCTGAGGTGAAGGGCTGTGGCCATGGGCAGCCCTGTGCCAGAATCTCTCCTGCTCACTGCCCTCAGCAGAGGCTGAGAAAGATGGAGATAAAAACATAGGTGGCGAGCCGGGCGTGGTGGCGCACGCCTTTAATCCCAGCATTTGGGAGGCAGAGGCAGGCGGATTTCTGAGTTCGAGGCCAGCCTGGTCTACAGAGTGAGTTCCAGGACAGCCAGGGCTGCACAGAGAAACCCTGTCTTGAAAAACCAAAAAACAAACAAACAAAAAAACAAAAAACAAAAAAATACCATAGGTGGCAAACTGGACCATGATGGCGCACGCCTCTAATCCCAGTACAGGAAGCAGAGGAAGTTGGAACTCTGATTTTGAGGCGAGCCCCAAGACAGCCAAGGCTACACAGAGAAATCAACCCACTCTCAGAGAAAACGAAAACAAAAACAAACCAACCACACATGGCTATATATCACAGTTAATTGTGTGCTCACATTGCTTACTATGGAAAGAGAATATGTTCCAGAATGGTGGGTGGTGACAGCATCGTTAGCAAGTGATATCCCTGGGCTATCACTCTACCTCCTGTTCCTGCCTTTACTTTGTTTTCTGAGTGTCGGCACAGCACATGGGCATAGCTGGCTCAGGTTTGCATCCTTAGAAGCCCCCAAAGTAGACTCCACTGTGGGGTTCTACCCCCACCGCCAAGAAGGCTCCTGGTTGGCCTGGCATGGGTTTGTTGCCATGATACGTACCATAATTAATAGCAGGTTGGTTGAGGAAAAGATCCGCCATTAAGGGAAATCAAAGCAGGAACCAGGGTCAGAAACCATGGGAGAATGCTGCCTACTGGCCCAAACTCTCTTGCTCTGGCATCCTTTCAGGAAGATTTCTTATACAGCCCAGGGTCCCCTGCCTCAGAATTGCACTTCCTGCAGTGAGCCGGGGTCTCCTACATAAATTAGCAATCAAGAGACCGTCCCCATCCCCACAGACCTGCCACGGGCAGATCTGATCTGAGCAGTCCCTCAATTGAGACTCCTATAGATAACTCTGAGCTGTGTCAAGTTGAAGACTCAAAACATGGAAGATTCTAGGTGTGTCTAGAGTGCAGAAGGCTTAAGGGGTGAGAGCTGATGGGACCAGGAAGGGGTAAGCACTTCAGGCTGAGGGAAGGAACCAGCTGGGCTGCGCTGGGCTGGGAGGCTGCTTAGAACTGGTACAGAAGGCAGCTGGAGAAATGGCTAAGCAGTTAAAAACACTGACTGCTCTAACAGAGGTCCTGAGTTCAGATCTCAGCAACCACATGTTGGCTCACAACCATCTGTAATAGGGATCCGATGCCCTCTTCTGGTGTGTCTGAAGACAGCGACAGCATACTCACATACATGAAAGAAAGAAAGAAAGAAAGAAAGAAAGAAAGAAAGAAAGAAAGGAAGGAAGGAAGGGAAGGGAAGGAAGGAAGAAAGGAAGGAAGGGTAGAGGAAATGCTGGACAATTGGACAGTGCTCACACAAGGGCCTGTGATCAGAACTGGGTAACTACAACTTAGTTTTTCTTTCTTTCTTCCCCCCCCTTTTTTTTTCTGGCTTTTTCGAGACAGGGTTTCTCTGTGTAGCCCTGGCTGTCCTGGAATTCACTCTGTAGACCAGGCTGGCCTCGAACTCAGAGATCCGCCTGCCTCTGCCTCCTAAGTTCTGGGACTAAAGGCATGTGCCACCAGCACCCGGCCATTTTGATCTTGGGACTGATCCAGCAGTGGGGCTTCAAGAATTGCCTAACTCCCTCCCTGACACTGCCAGCCCCGTAGCTCCAAGCTTTCTGTGCTCTGGTGATAAAGACACAAGTGGTAGTTTTTCACTTGTGTGGAGAGTCCCAGGGCAGGGCCCCTTAATCAGCAATGAGTAATTCTAAACATTTATTCTCTTGTATTTGTTTTAAAAGATAACGCAGGGCCATGAGGACCTTGGGAGAGACACTGATTACTTCCTAGGGTCTCTGACTTTGTCAGTTAGAGTTCAAGGTCCATGCAGCTGATAATGTATCAGGAGAGGCCAATGAGGAAGATTGAGTGCTGTTAGCTCTTCCAGAGCCCCATAGAGTCCGAAAGTACCAAGCCTTCATAAAAGCTTGGCTAAGCACATAACCCCTATTTCCTGTCCACAGTGACTTTGGCTGAGGCTGCCTGGCAAGTCAGGATTTGGACTCCAGGAAATTACATTTCAGTTGGGACTGCATTTAAACCCTGTCTTAAACTGACCCTTAAAAACAAACAAACAACCCCACAGATGTAAATCTCAAACTATAGCAGCCCAGAACAGAACTGGGTTCCAGTTTTCCCAGGGGGGAAGAGGGTCTCCACCTATTTATTGTTCATGACCACCTGACTCTGGTCCGCAGTCCGTGTCTTTTCTTACAGTTGTTGGAAAGATGACAGTATTCTTAGAGGTGGAAAGTGCTTTTTAATTATAAGACTGTCATACGCATCACCTTAGGAAATCACAGCAGTCTTGGGAGATAGCTTATAGTCTCCATTTAAGTTGGAAAAACCTGAAGGTGGCATGGTGACAAATACTTGACATCCTAATATTGGGAGGCTGAGGTGGGAAAATCGGGAGTTCAGGCCAGCCCGGGATAGACTTAGTTTTCCAGAGCACCCTGGGATGTGTAGAGGGAGTCTTTCTCAAAACAAAACCGAGGCGGTGGTAGGATCAGGAGTTCAGTCATCCTTGGCTACTTAGTTTGAAGCCAGCTTTTTATCTTTAAGGCTGGGCAGTGGTGGCACACGCCTTTAGTCCCAGCACTCGGGAGGCAGAGGCAGGCAGATTTCTGAGTTCGAGGCCAGCCTGGTCTACAGAGTGAGTTCCAGGACAGCCAGGGCTACACAGAGAAACCCTGTCTCGAAAAACAAAACAAAACAAAACAAAAAGATCCTATCTTTAAATGAAGAAGGTGGGGGGAGCTGAGGTCCCCTGGGGAAGCTCCGTGCTGGCGGGATCCAGGCTTGGAGACACCCACACTTGCTTCTGTATCCCCAG	AGAAACCCTGTCTCGAAAAACAAAACAAAACAAAACAAAAAGATCCTATCTTTAAATGAAGAAGGTGGGGGGAGCTGAGGTCCCCTGGGGAAGCTCCGTGCTGGCGGGATCCAGGCTTGGAGACACCCACACTTGCTTCTGTATCCCCAG	GACTGCAGCGTGCTCCTGTCTGTGGAACCTACCGACCAAGGCTGCTACCCACTGAATGACCACCTCTTCTGCAAGCCCTGTCACCTGAAGCGGAGTGCTGCTGGTTGCTGCTGAAGAGTCCCGATAGCTGGCCCTTCCCTGACTTGGTTTCCCCTCCTGACTTTTCTTGAGTACTTTCTTTTTGAACCTCACTGGGCACCAGCACACTGCTCAGCCCATAGTGTCTAAATGCACAGACAGGCTTGAGACACTGGGCTTTGGCCTCCTAGTACACAGCACCCCCCACCCCCAGACTTTCTACTCCTCTCCCTTCATTGACCAGGAGGCCTCTCACCACCAGACTGCAACCCTGGTCCATCTCTAGTGCTGCCCTGACATGTTTATGGGGACAGGTCTCAGGATGATACCTGTGTCTCTGACCATGATGCTTAGCTGCCTAGCAGAAGGCGCTGAGACCTCAGCTTAGATTGTAGAGCTAAGTTGTTTGAAGTGCGCCTTCTCAGCCACTCCAAAAAGTATTTTTTGAGAATATAAGTGTGTAGTAGACATGATAGCACACACCTTTAATCCCAGCACTTGGGAGGCAGAGGCAGGTGGATTTCTATGTTCAATCTAGTCTGATCTACTAAAAGATTCAAAACAATATTCTTTGGATTTGGGGGAGAGAAATCTTTGAATTTTTCTCTTTTTCTTTTTTTGGTGGGGTAAAATCAGTAAACATCTTCCCTTGGTTCAGGGGCTGCGAAGATGGCTCGGTGATGAAGAGCGAGCTCTTGCTCCTCTTGCGGAGGACCAGAGTTCATTTCCCAGCATCCCTCATGGAGGCTCATAACTACCTGTCCTGCAACTCCAGTTTCCGGAGAGCTGGCGCCCTCTGCTGGCCTCCTTGGAACCTTAATGCATGTGGTGTACACGCTTACACTCAGGCACACACACATACATTAAAAAAAAAAAAACAATTTAGCCATGTCTAATGGCAAACACCTTTAATCTCAGTACTTGGGAGGCAGAGACACATGGATCTCTGCATTTGAAGGCAGCCACAGCTACAATCTTAAAATGCACAAACTACTGGGGTTTGGTGGTGCAAATCTGTGATCCCAGTGCTGGGGGAAATTGCCAGAAGCTTGCGACCTGCTTAGACTTCATAGAATTCCCAATCAGTTTTGGCCACATTCAGAGATTTGTCTCAGAAAATAATAATAAATCATAAGTGCATAGAACGTGAGGTAGCGGCGACCCAGCCTTCCTTCCTGTAGAATCCGTGCTGAGCTGGGCTCAGGATGGGAGGGAGGATGGTCACGTGCCTCTGCTTGCTTCCACACCCTGTGAGCTCCTGTGAGGGGCTCCCAGACCTGGATTAAGAGCCTTTGATTTGCTAAGGAACAAGTTCGAGGCTGAGCCTCCTTCCTCCAGACTTTACTGGGGCTCTGGCCTCTACAAGTGCGCGCACGCGCGCACACACACACACACACACACACACCAAAGAGGCTAGGGAAAGAAGTCACATCTCTTTGGTCTCCCATGTGTGCCACCCAGCCTCCACTTCAGCTTTGCTGCTAGGCTGCCCGTAACCACTGTCTCTGTGAAGCCACACCTAGAACATTCTCCCTCTTAAGGAAATTCACTTTAAGGCAGGCAAGATGATTCAGCTGGTAGAGGTGCTGGCTTCCAAGTCTGATGGCCGGAGTCCTGTCTCTGGGACCCACAGTGAAGGAGAGAGCCAATTCTATAAGTTGTCCTCTGGTTTACACCTGCATACCAAGATACACGTTTGTGCACACACATCTAATAGAGATAAAATGTAAAGTAGAAAAAAAATCATTTTTGTGCTTTGTAACTTCTAAGTTGCACACAGAAAAAAATAAACATATGTTCTTTC	ATTTCTACAGGTAGGAAGGAGACTGGGGCT	CAGGTAGGA	TGTGCTCCCTGTCCATCTAGGAAATTTGCC	TGTGCTCCCTGTCCATCTAGGAA	CGCTGTGAGGTGAGTGGAGCTGAGGTGAAG	AGGTGAGTG	ACTTGCTTCTGTATCCCCAGGACTGCAGCG	ACTTGCTTCTGTATCCCCAGGAC
33314	ENSMUSG00000006219.13	Fblim1	chr4	-	141328877	141329020	141323205	141323259	141333231	141333338	33314	0	0	2	0	0	0	0	0	0	1	0	0	267	124	1	1			1	0			1	141328627	141329270	chr4:141328627-141329270:-	ns	141328877,141329020,chr4,-,ENSMUSG00000006219.13		yes	144	112	54	0.777778	0.375	4211	5617	29.2431	39.0069	0.597222	0.521966	0.566297	0.56329	0.5	0.948218	0.87399	0.943183	0.837209	-6.5096	-6.12133	150	150	0.566667	0.5	0.6	0.566667	5.46	10.72	-16.57	10.74	-0.02	-22.03	59	CCATGAGCT	-0.771507	0.574074	21	14	22	-0.88905	0	96	CCATGAGCT,GTCTGAGCT,TTCTGAGGG	-0.172247	0.43956	58	14	22	-3.03994	55	CTCTTACCA	0.966992	0.66	1	17	33	1.2995	4	55	CTCTTACCA,AGATGATGT,GCCTGAACT	0.966992	0.66	1	9	19	0.826004	ENSMUST00000105785.9:ENSMUST00000123150.2:ENSMUST00000130181.8:ENSMUST00000133874.2:ENSMUST00000136831.2:ENSMUST00000153189.8	13745	4.5	2	0.464286	2	3	5	15	6	0	0	0	0	6	1	2	0.333333	yes	141308293,141308411,chr4,-,ENSMUSG00000006219.13	0	TAGCTCGGAGCCTGTGGTCAAGAGGTCAGCTGCTGCGACTCAGAGACTTCCTAAATCTGAGATCCTCCCTCAAGCTCCTGCTACACGGATGTCACCACAACCCAGCAGCTCCTGCAAACGCAGAAACCATGGGAAGGACACGGAAGCCTTGAGGGTGGCGTGGACAGATCTCTGTG	GTGAGAAAGAGCCGGGAGAGTGGGAACCTCACAGACCGTGGAGTTGGCAGAGACAGCCATGGAGAAGGGCAGGGCCCTGGACACTCAAGTTCGGGGTCTTGGTTCTCTGATGGGAGGCCATGGTGGGATTTGCAGAGGGAGGTAATGAATCTGAAGCCCCCTGCCAAGGGATTCCTCTCTCTGATGTCCCAGGGACACAGAAGCATCTGGAGTCACAGCTCCACCTGAGAAGAGAGGGTCCCAGGCCAATGGCAGGGTGTGGCCAAGAGCTCCGGCCTTAGGGCTCTAGTGGGGTCGTAGGAGCTGGTGAGCAGGACCTGGGTCCCACAGGCTGGGTAAGGGGCTCAGGGTATCCTCAAGAGCAGCGGAGAGCCACAGAGTACTATGCCGAGAGGGAGATGGTCAGACACCAGCAGTGTTGGCCTGTCCAGAGAGTGGACTGTAAGGCATAGGGACAAGGTGAATCTGAGCTTTCGTGGACAGTAGAGCTAAGGGTCAGTACAGCTGTGCACAGCTGTAATCTCAATGCTGGGATAATTGCTTCTTAATGAGCTCTAGGCCGGAGGGGAGGTCTGGGAGATGGCTCAGTAGGTAAGAGTGCTTTGGGTCCCACCCATGGCAGGTGGCCCATAAAGGCCTGGAACTCCAGTTCCAGGGAGTTTGATGTCTACTCTCAGGAACCCCCATGCACCTGGTACACACCCCCCGAAACACCCATACACATGGATAAAAATATGTATAAAAATAAAAAATAAGTTTTTAAGATTTATTACGTGTCTAATGTTCTGCCTGGATGTACACCTATGTGCCAGAGGGATCCCATTACAGATGGTTGTGAGCCACCATGTGATTGCCAGGAATTGAACTCAGGACATTTGGAAAAGCAGCCAGTGCTCTTAACCACTGAGCCATCTCTCCAGCCCTAGAAATAAGTCTTAAAGTATAAACCTGACATTTAAAAAAAGAAAAAAGAAAACCAAGACAACAAAAACAAAGATGAGGGAGATGGTTTCTAAGGAATGACACTCCAGATTAACCTCTGGCCTCCACACGCAGGCCCACACACATGCACATGCCCACACACATGCACATGCCCACACACGTTTGGGGGAAAAGAACACGAACTTCTTACAAAAGGGTAATGTTTACTTAGAGAAAGGAAAGCACATTTAATTATTATAGACAGGGTGCCGGGGTCCATTCGTCTGACATCTTTCTGGGCTGTTGGCCAGGAATGCTTGCTGGCGAGGCTTCCTGCCTATAACCTGGCTGCCCTCTCTGTCCACAATCTTCCATAATCCCTACGCAACCCCCAGCCCTGCTGAGGAGCTCACCCAAGTGAGCGCAGCCTGATGGGAGCTTACTTACCTTCATGCTGAATTTGCCCTGGGGCTCAGAGAGCTGGGGAGGCCAGCAGGGCCATGTTGGGTGCAGGCTACAGAACCTAGGGTTGGTATGCCACGGGAGGAGGGATAATTCTAAGAGAGGGCTTGGGATGGCTTTAGTGAGGCCACAGGGCCTCAGCACAAGAAAACTGATGAGGACCCTTTGGAGAAACTGAGGCCAGGATTGCCTCCCTGCTGTTGGCAGAGGGGCTCTGACTCACAAGGCCTAGAGCCAGAGAGGAAGGCTTGAGGCTCGAGGACCCATCCCCCACCTCCCCCACCCTCAGTCTAGAGCCCTGCTCACCCAGCTCAGCAGCTGTGGGAAATGGCAGGCTTGGGCAAGCTGGGCCAGAATCGGCTCAGGCCCCCAAAGCAGAGGATTAAATTTGCTTTCATAGTCAAGACACAGGAAGATGGCCCTCCCTGCCTGATGAGGCAGAATCACATAGGCTTGCATGAAGTCCCATCATCCGTCCACAAGCCTCCTAGATCCCGGGCACTGGGTGGGTGGGTGTGTCAAGACAGGGTTTCTTTGTGTATAGCCCTGGCTATCCTGGAAGACCAGGCTGACCTCAAACTCACAGAGATCCTCCTGCCTCTGTCTCCTGAGTGCTAGCAGCAAGGGTGTGTGCCACAGCCATTCAGCAACCCCAGGCTCTTTTATCTACAACTTTCCACACCAGGGAAGTTGTGGCAATCCTACAGGAACCTCAGACACTGAGAGAAAAAGGGAGGGCCCCCCCAAAAGAAGGCTGAACTAACCCAGGGGTCCCTATAAACCCACATCCCTACCTTTAGCTCTTCTCAGTCACACCAGAAGAGGACATCAGATCCCATTATGAATGGTTATTAGCCACTGTGTGGGTGCTGGGAATTGAACTCAAGATCTCTGGAAGAGCAGTCCGTGTTCTTAACCACAGAGCCATCTCTCCAGCCCCCTATTTACTTTATCTGTGGCTCTTCAAGACAGACTTTCTCCGTACAGTCTGGCTGTCCTGGAACTCACTCTGTAGATCAAGCTGGCCTCGAACTCAGAGATCCGATTGCTTCTGCCTCCCGAGTGCTGGGATCAAAGGTGTGTACTATCGTTAGCTAGCTCCTCAACCTGTTTTCTTATAAAACTCAGGATGGCCCCACTCACAGTGGCTGGGTCCTCCCCCACCAATCACTAATTAAGAAAATGCCCTACAGGGTTCTCTACAGCCTGATCCTATGGATGCATTTCTCAATAAAGGTTACTTCCTCAGATTCGTTCAGCTTGTGTCCAGTTGACATAAAACTACCCAGCCCCATCTCTATCTACAGTTTCCCCATCACTTACAAGAAGGCCACAGCCGTGAGTTGCAAGAGAGTGAGGTCCAGAGAATCAATTTGCCCAAGGTCAAACAGGCTGCCAGGGTCACGCAAGAGCAACGATACCGATACCGGGAAGTGCTCTAGCCCATCCCTGCTACCATCTGGGACCCCTCAAGCCCAACCTAATGCAGCCCCACCCTTGTCCACCAGGGCATTTGTGAAACTGTGTTCAGGAAATCTGGTCTCCTTCAACTTAAGGCAGATAAGCGGAAAGATGGGGAAGCCAGAGCCTTCCTGTGACTGTTTGCCAAGGACTGGGCCGCCACACTTCATGCATGCGCACATGAGCTGCCATACCTGACCCAGAAATGTAATTTTAACTGGTTTGGGGGAAACAGAGGCCAGGCAGTTGGATCTAGGTTTAGCCCAACAAGCTCGCCAAGGAGAGACAGCTGAAAGGACATTCTCTCAAGTTTCCAGGCCTAGGGTCCATGATGTGGCTCAGGGAGCTTAGGAGCAAAGGACCATATTCCCAGAGGAGAACACTTCCTTCCTGCCCTCCGGCCAGTTGGTCGAAGTACTTGGATCTTGCTGGACTGTAGATGTAGTAAGCAGAATGCTCTAGAAGCTAGGCAAGAATGATGTGGGAACCCCAGGCCTTCCACAGGAGGGTGCCAATGATAAACAGACCCTCAGTGTGCTCTCTGGATGTCTGTGGCTCTGACATTCCTACTGAGGGAAGGCTATGTGCTGTGTGTGCTGTGTGCTGGCAGACCCCTTTAATCTCAGCACTTGGGAGGCGGAAGCAAGTGGATCTCTGTGAGTTGGAGGTCAATCTGGGTTCAGTCTAGCCGAGGCTACATAGGGAGACCCTATCCAAAATAAAATTGGGAGGTGGTGCTTGTTCAAGGTCAGTCAGTACCAGACAACTAAGAGTTCGTTTGGCCTATGCTTCTGTGGTCCTTCATCACAGACTAACAATGACTTCAGAGATGCCGTCCCACCCGCCACCTCTCTATCTCAATCCCTTGACCTTCCGTCCTGGCACATGCCACTATTGGTAACTGTTGCCCTGTTTTGTCTTCACCCCCACACCATTTATGTCTCTGCTCCTTCCTAGTGTAACCCATTCATAATCTCCCCATCTAGGCAAGGATTAATGTCCAGACTTGGTTCCTATTGGCTCCTGACTCTCTCTACCAGGCAGCCAGAGCCCAGACCATGTTTACAGGGCCTCCTCAATCCCCACTGTGGAAGGTAAGAGAGCTATACTTCCCAACAGAGGAGTCTGGATGGCAGCAAATATCACCCACTCCCTGGATCTTATCCCTAAGCCCTTCTCCTTCTGCCTGCAGGGTCTCAGCAGTCATGGCCCTAGTAGAGGGCTCTCTTCTTGTCCACTGGGACTTCTGAGGGGAGAAGAGACCTGGTCTGAGCTTGGCAGGGAGGGGGGAGGGGAGCAGAGTCCATGAGCTGGCAGACAGAGGGCGTGTATTCTCTGCCTGCACACTTCCTGGGTTTCCATTGCAG	GAGGGCTCTCTTCTTGTCCACTGGGACTTCTGAGGGGAGAAGAGACCTGGTCTGAGCTTGGCAGGGAGGGGGGAGGGGAGCAGAGTCCATGAGCTGGCAGACAGAGGGCGTGTATTCTCTGCCTGCACACTTCCTGGGTTTCCATTGCAG	GAAGTTTGGCACCTGCCTATCGGTGCCACTGATACCCAGGCTGGTGCAGGCGACTTTTAGCCAGGACAATACCCCAACTGGAAGCAGCAACAGCAGCAGCAGCAGGAGGAGGTGGAACAGAGGCCAGGGGTGCAGGACAGCTGG	TGAGTGGTAGCAGCTAGACCCCTTCCAGACTGCCTTAGACTGTGGATGTGGGAAGCCTGGCTCCTAGATTAATCCCTTTGACCTTGGCGAAGGCCCCAAGTCAACCCTTCCTTCCGTGTGGCGTCTCATTGTGGGGTAACCGGGTAGGTCAGTACCACCTTGACTCAGTGGCGCCCCCCTTTCTCAGCTGAGGTGTAAGAGTCTCCACACCTGCCACAGACAAGAGGCCCCATTGCCAGGTTGGGAACGCACCCAAGGGGCCCCTGGGCACCGGTAGCCTCAGCATAATACTGGGTTCTGTCCTTGGCTCTCATCTGGGGATGGTGGCAGCAATCCAGCCTCTGGGACTAGCAGATCCGGGTGCCTAAGGGGCACTCTCCGGTCTGGCTTGAATCTAGCCTTGTCCAGTGCCCATTGCACAAGCCTCGGTCCTCGCCGGCTTCAGTGTCTGGTCTGTGGGGTGGGACCTATCAGCCCTGGAGTAGAGTCTGGAAGGGTTAGATGAAAGGTTTGAAAGGGACACAAGGGAAGTCTCTAGAAACAGCAGTTACTGTCGTCGTTGTGACTCCACACTGGCGGGTAGAATCAAATGGAAAAATCTAATGGCAAAGACTGGGGAGGCCATTAAGGGGGTGGGGCTTAGTGGGGAGGCGGAGGATGGAGCTGAGCACCCAGACACCCCACTCTGACACCTCTCTTCTGCAGCAATACAAGGACCACCTCGAGGAGCTGTTGTATGTGGGGGGGGGGGGCGAGGAGGGCTGCAGAAGGGGACCTAATCCTTCCTAGTTACCCCCCCCCCATGACTCTGGGTCCAGCTCTCCCCTGCCCAGTCCCCCATTGTGCCTCTAATCGAAAGAACAATCGGCTTGCCTGGGAATCAGACCTAGATTCCTTTCCCCTGCAATGTCTTCAGGTCTCTAGGGACCTGAGCTGTCCAGAGCAGCCCCAACCCAGGCCGCAGGGCCCTGTGCTCTGCTTCTTCAGGGGCCAGTAACAGGGCCGGAAAGCAAACAGGTGACCTGATTGTTTCCCCTGTCTCCTGTAAGGGCCTCTTTCCACTACAGGACCTGAGACCCACTTGTAGAAGGATTCATAGGCTCACACAGGCAGTGACAGCCCAGGACAGCAGATCCAGGTGACTTGCTTCGCTGGGGTGTCTGAAAACCCTACCCCAGGCATCCTTTGAATAAGCCCCGCAACTCCAGTATATGTTAGCATTATCGCTTTAACTCTAGGCCACGTTGCAGAGGTGGGCTGTGCGGACCCCATTTTAGGAATTAAAGATTGAGGCTTAAGAAAACGGGGTTGACAGTCCAGGTCATGCGTCTAGCCTAACTTATGACCCTGAAGGATTTCAGAGTCAGTCTGGCTACAAGTACCCCTCTCCACCAATTGGGGCAGGTGGAGCCTCTCATCCAGGTGACCTAGAGCGAGGTTGGCTAAGGATCCCACTCCCCAGCCCGCCCCGCCCCTCCCCGGTGCACCGTGGGGGTGGGCAGCGGAGGAGGAGCCACAGGGAAGGGGAGGAGTGGTGGGAACAAAGGGAGGGGGCGCGGCCACAGGTGGGGGGGCAGGTAGGGCGAGCCAGCGCCCCCTCCCCGAGCGTCACCTTTTATGGTAAGGCGCGCGCGGGGCGGCGGGCGGAGGGAGGCTGGGGCGGGAGCAAGGGGCGGAGGCGCAGCGCCGGCGGAGGCCGGGCGTGGGGAGCGCGGCAGGTAAGCGGGTGCGGCGTGGGGGTCCTGGCTGTGCTCCCCGGGCAGGGTCAACTTCAGGTGGCCACATGGGCAACTCTCGGCCACCGTACTGAACCCAGCTCGGCGCGGTTGGGGGGCTCGGGGCGGGTACTGTGTCTTGTCCCTGTGTGTCCCAGGATCTCAGCCATTGGGGACTCTGGGAGGCTGTGCGGGGACGGCACAGGGGTCATCTCCTGGCTCTTGATTGGGACGGGTTGAGCAGGGCAGAGGCTCCCGCACAAAGAGGATAGCGTCCCGCATATGGATCGAATTATAGTCACTGCGGTGACCCGGCCAACTGTCCCGCTCTGCTGCTGTGCCAGGGAGCAGAGTTCCCGAGTTCTTTTGCCCCTCCCGGACCCTGTTTCCAGCTCCAGTCTGGAGAGGGAAAGGAGGGTCCTGGGGTCTCCTCGCCTGGCTTGGCGGGGTGTGGAAGTGGGCGATCCCCAAAGTGAGTGCAACTACTCCCCCATCTCCAGGCCAGACCTGAGGTCCCAGGGGGAGAGGCTGGGCAGCGCCCAGATTCCAGCTTTTAACAATGGAGATCACTGTCCTCCAGCCGCAGGGCTCCTTCTTCCCCCCTGGGGCTGAACGACCAGCTGGCCTCCCCAGCCACCCTCCAGGGCAGACTTCTATTCTCTTTATGAATAGAAAGCGAGCCCAGAGAGGTTGAGTGACCGCGTCAAGGTCGCCCAGTACAAAAGACCGGTAGCCTGAGGAGATCTGACTTCTGCGCCTCTTCCTTTCTCTGGTCTAGGAAAGAGGATGAGAGAGGCCCTTAGCCTTCTGAGATCGCAAGGTGTCTTGTGGGAGTGAGTGGGGGGACATTCACTCTTCCACTTTCAGCAAAGTTTAATTCTAGTCCTCAACTTAGATTGCTTATTGGTCTGTGTGAAAGAGCAATGCTTAGAAATGACTCGGAGGTGGCTTTAGAGTGCGGGCAAAGAGTTATCGAGGCCGCCAGCACATCCCCTCCCAGGGGCTGCAGCCTAAGGCCGGCCCTGGCTGGCTGGCTGGCCGGCTCTCAGCCTCCTTCCTTCCTCTTGACAGGAAATGACTTTCTTTCCCTTTGTTCCCACTTTCTCCGCTTACCCAACTGGATCTGGGTGTCTGATTTGCCCTCCGGGGGAGGAAGGATGGGGGTGGAGGGTCTGCTGGGAAGTTTTCATAGAATGCTCCCCCCAACCCCCACCCCACCCCCGCCTGGGTGAACTCAGGGTTAGTGGGACCAAAGGGAAGCGCCAGCAGGCTCTCCTTAAGGGACCTGACAGGGCTTTGAAAATCCCCAGCGCTGCTCCATCCCTGAGGTCCCCACCTCTGCATGACAACGTAAAGGGCGGGTATGGCTGCCCAGCTGCGAACATCTGGCCTTCACGCTGGATGTTTCCGAGAAAGCAGGGAGAACGGAATGGGGGGTCAGAGTCGGGGTGGGGGTGGGGGTGGAGGAGGGTTCCTGAAGAGCCACAGCCTGTCTCAGAGGACCCGCCTAGAATGTGTTGACCGCAAGAAACTGGTTTGGATTGGGTTATTGGGGGAAGGGGTGGAGCTTGGAGTGGGGGAGGAGGCTTGTGTGGTCCAGGGAAGAAAAAGTCCAAGGATGCCCCAGGACTTTCAGGTTGCTGGATCCTCTGAAAGGATTCCAAGCCTGCTGGAGGGCCAAGAAAATCCACTCTAAGTCTTGTTGGGACTGCGTGACAGAGGCTCCCTACAGCTGAGGTTTGAAGGCTGAGCTCTCGACTCTATAAATGTCAGTGGAGTTGAGGGAGGGTCTAACTATGTAGCCCAGGCTGGGTTGGAACCCATGGTCCTCCTGTCTCAGGTTTCCTGAGTTCTGAGATTACAGTTGCAAGTATGTGTGGCCGTTCTTGGCTTCAATTTGTTTGTTTGTTTCTTTGTTTGGGCTAGTGTGGGATTTGCTATGTAGACCAGTCTGGCCTTGAACTGACAAGAGAAGAGATCTGCTTGCTCTTCTGCCTCTGAGTGCTAGGATTAAAAGTATGAGCCCTCATTCCTGGTGAGGTGTGTGTGTGTGTGTGTGTGTGTGTGCACATACACATATTTTATACACTTTTTTTTACTAGACAGGGTTTCTCTGTGTAGCCCTGTCTGTCTTGGAACTCACTCTGTAGTCCAGGCTGGCTTTGAACTCACAGAGATCTGCCTGCCTCTGCCTCCCAAGTGCTGGGATTAGAGGTGTGTACCACTATTGCCCAGGCCCCCAATTTTTTTTTTTTTAAAAGATTTTACCCTTTTGGGAAACAGGGTTTCTCTGTGTAGCCCTGGCTATTCTGGAAATCGCTGTGTAGACCAGGCTGGCCTCCAACTCACAGACATTCCCCTGTTTCTTGCCTTTGGCACATCTGATTAAAAGCATGTGTCACCTCGCCTGACACTCCCAGAGCTATTTTCTTGGTCTGTGTCTCTGTCAGCCTGCAGGAGGGTCTAAGGAAGCCAACGCACTTTAGGGATCAGAGGAAGGCCTGTGAGTGACCATGTGGGAGCCCCATCCCATCAGGGACTCTGGATCTGTCACCCCTCTCTACTGTCCAGCCCCATTTAGACTAGCCATACACCTCCCTAAGCACCCGTGACTGGGCTTCAGGGTCGAGGCATGGTGGCCCACACAGAGCCAGGAAGGGAGAGAGAGATAAGGGGCACATTTTTAGCCAGGGAACTATGGTTGGGTGCCAGGGAGGACTTTGGTGCTCTGTGGCCAGTTCACCCCCAGTGACCCACCCCAGAGGCTGCTGTCTGCAGGAGCTGCCTGTCCTTCCCAGCATGAAGGTGCTCCCTCTGCCCAGATCCCTGCTTCAGCCCATGCACTGCCAGCCGCTCTCTGGCTCTGGATGCAGACCACTGAAGGCAGGCGGGTTACCTGAGGGTATCAGACACATGCATAATGAGCCAGCAGGTCCTGTGGTGAGTTGTCCCCAAGGTGAGGAAACAGACATTGCCCCAGGGTGAGAGTCGGGACACTCCCTTGGATGAGGTGAGGTTTGAACTGGACCTTGAGAGAGTTAAAATTAACCCTGTAGGAACATCCTCCCCCAGAGAAAGGCGGGAAAGAAAGGGCTAAGAGGGTTAAAAGAACTTGAGGTAGGCTGGGGGCTTGGCTCTGTACCGCACGTGTGCAAGACCCTGAGTCCCATCCCCGTATCAGAGAGATGGATGGGGTTGAGAGGGGGAAGCCATAGAAGTTTAGAGTTTATCCTCTGAGATAATGGGAAGCCTTAAGACAGGGTTTCTCTGTGTAGCCCTGGCTGTCCTGGAACTCATTTTGTAGACCAGGCTGGCCTCAAACTCAGAAATCCGCCTGCCTCTGCCTCCCGAGTGCTGGGATTAAAGGCGTGCGCCACCTCACCCGGCTTAAAAACTTTTATTATTTACGTACGTGCGTGCGTGCGTGCGTGCGTGTGTGCGTGTGTGTATGTGTGTGTTTGAAACAGGATTTCTTTGGAACTCTCTCTGTAGCCAAGGCTGGCCTTGAACTCAGATCTGCCTGCCTCTGCCTCCCTCTGCTGGGATTAAAGGGTACACTGCCACCACCCAGTCTTAAAAAGCTTTTAAGCAGGGGAGAAACAATCAGATTTATGCTCTGAGAAGATGAGGGTTAGGAGGTAAGATAGGAGACCTTCAACTACCCACAGCCACCACACACACACACACACACACACACACACACACAGAGTGTCAAGGATGTGACACTTCGGGGCTGGATGGAGTGGGCAGAAGAGAACAAAGCAGTCAAGGGACTTGACTTCTGGCATCTGTTTCCTCGCTGATGAAATAAGATGATGTGTCGCTGGGTGCTCGCGGCAGCATGGGGAGCACGTGCTGTCTTTTCCTCTTCCAGCCGCTCTTACCATCCTGTTCTCTTCCAGTGGAGCTGGCCTGAACTTTGGACCTTGTCTTCCAG	TCTGTTTCCTCGCTGATGAAATAAGATGATGTGTCGCTGGGTGCTCGCGGCAGCATGGGGAGCACGTGCTGTCTTTTCCTCTTCCAGCCGCTCTTACCATCCTGTTCTCTTCCAGTGGAGCTGGCCTGAACTTTGGACCTTGTCTTCCAG	CCGCTCTTACCATCCTGTTCTCTTCCAGTGGAGCTGGCCTGAACTTTGGACCTTGTCTTCCAGTAGGAAATCAGTCTCTCAG	GATCTCTGTGGTGAGAAAGAGCCGGGAGAG,ACTGTGGAAGGTAAGAGAGCTATACTTCCC	GTGGTGAGA,AAGGTAAGA	TTCCTGGGTTTCCATTGCAGGAAGTTTGGC	TTCCTGGGTTTCCATTGCAGGAA	GGACAGCTGGTGAGTGGTAGCAGCTAGACC	TGGTGAGTG	GCTGTCTTTTCCTCTTCCAGCCGCTCTTAC,ACCATCCTGTTCTCTTCCAGTGGAGCTGGC,CTTTGGACCTTGTCTTCCAGTAGGAAATCA	GCTGTCTTTTCCTCTTCCAGCCG,ACCATCCTGTTCTCTTCCAGTGG,CTTTGGACCTTGTCTTCCAGTAG
33316	ENSMUSG00000024400.17	Wdr33	chr18	+	31962284	31962353	31960314	31960541	31962927	31963032	33316	243	201	262	0	0	0	391	376	182	0	1	0	193	124	1	1	1	1	1	1	0.996	1	0.001	31962034	31962603	chr18:31962034-31962603:+	ns	31962284,31962353,chr18,+,ENSMUSG00000024400.17		yes	70	227	105	3.24286	1.5	1742	574	24.8857	8.2	0.414286	0.384041	0.418502	0.308362	0.361905	1.01018	0.926996	0.744323	0.873563	-6.34509	-6.5096	150	150	0.333333	0.2	0.233333	0.333333	11.08	-11.28	9.11	4.99	-16.27	-1.97	22	TATTCATTA	-1.2648	0.705882	9	9	22	-0.151425	0	38	TATTCATTA,TTGTCACAG,AGGTGAAGG	-1.2648	0.606061	9	8	13	-0.180381	105	TCCTGAAGT	0.521455	0.65	3	8	23	0.959572	3	105	TCCTGAAGT,TGTTTACCC,TCCTAATGG	0.521455	0.65	8	8	23	0.319919	ENSMUST00000025264.8:ENSMUST00000082319.15:ENSMUST00000234344.2:ENSMUST00000234957.2	37700	8	3	0.375	2	2	4	7	4	0	0	0	0	4	1	0	0	yes	32011076,32011203,chr18,+,ENSMUSG00000024400.17:32014224,32014335,chr18,+,ENSMUSG00000024400.17:32035634,32035730,chr18,+,ENSMUSG00000024400.17	0	TGACTTAGTAGGAAAACATCACCATGGCTACAGAAATTGGCTCTCCTCCACGATTTTTCCATATGCCGAGGTTTCAACATCAGGCTCCCCGACAATTATTTTATAAGCGACCTGATTTTGCACAGCAGCAAGCAATGCAGCAGCTCACCTTTGATGGAAAACGAATGAGAAAAGCTGTAAACCGAAAAACCATAGACTACAATCCCTCTGTAATTAAGTATTTGGAG	GTAAGTGCAGTAAAAGTATTTCCAGTGGCCAAAGTGCTTTTGTTAAAAATTTATTTATCTGATTTATATGAGTGCTCTATCTGCACACCTGCATGCCAGAAGAGGGCATCAGATCTCATTACAGATGGTTGTGAGCCACCATGTGGTTGCTGGGAATTGAACTCAGGACCTCTGGAAGAGCAGTCAGTGCTCTTAACCACTGAGCCATCTCTCCAGCCCTGGCAAAAGTGCTTTTTAAAAAAATAAACTAATTAAAGAGTAACAAGTATCACTTGTATTTCTTGAATTAGTGGGATGGATTAGCATGTTGAGTTCATTAATTCTGAAAATGACTCAGTATATGTGAAAGAATAAAGTGACTACCAATATAGCAGTATTTTGAGACGCTTGCACTGAGAACATGCTGTGTCCTACTTCTGAGTTCTGCAGGAGGTGCTCTGTATTCACTTGAAGATCAAATACCTGCCACCGACACTTGGAGTGAAAGGGCCTCAGCTCTGCTTCTCTACTTTTGAATTCCTTATGTATTTATGTTAGCCTGTTAAATGTTACTACTGTTCCATTCATTTGGTTTTGTCTGCTTTTACACCTAAGTTCAGTAGTTAAAGGCCTGTTTGTCAGACTTGAGGTTTTTTTCTCTTTTTAAGATAGGATCTTAGGTAGCACAGGCTGGCTTTGAATTCCCAAATCTTTCCCTCCATCCCCCAAGTACTGAGATTTATGCATATGATGTCACACTGGTTGTTTAGTGTTTGTAGGCAATTTCATTTTGGAAACTAGAGTATAAAGCTAGAAATTGAAAAGAATAAAAAAGCCAAAAGCAAAATACAAGAAACTGTACTGTAATAATGATTTTGGCAGAAATATGGTTGCCAATCTATCCTTACCTCCCCCTTAACTTACTTATTTTTATTTTATGTGTATGATTGTTTGCCTGTATGTCTACTGTGTATATTATGTCCCCTGAAACTGGAATTACCCTCGTCCCCAATTCCAATTATTAGGGTATGTGAGTGAGGATATGTTAGGGATCAGAACTGGAAGAAGATGTTGGCACAGTTAAAGAATTAGATGCCTTTAATCCCAGCACTCAGGAGGCAGAGGCAGGCGTATCTCTGAGTTTGAGGCCAGCCTGGTCTATAGAGTGAGTGCCAGGACAGCCAGGGCTAAAGACAAACTGTCTCAAAACCAGAAGAAAAAAAGGAACAAAGAAACAAAAGGAAAGAAAATAGCCTGGCATGTTGAATACTCCTTTAATCCCTGTACTCAGGAAGCAAAAGTAAGTAGATCTTTTTGAGTTCCAAACTGGCCTGGCCTATGTAAGGAGTTGTGGGCTAGCAAGGGCTATACAGTGAGATCTTGTCTAAAAAAAAAAAAAAAAAGGAAAAATCATAATAGACACGAATCCTATTTTCTCCTTTTTAAATACACATTACAATTGGGGGCTGGGAAGGTGGCTCAGTGTTTAAGAAAATGGGATGCTCTTCAAAAGGACCTGGGCTTGAGTCTCAGAATGTACATGGTGGCCCATAACCATCTGTAATTCCAGTTTCAGAGTATCTGATGCTCTTTTGATCTCTGTGGGTACAAAGCATGCATGTGTCGCTTGGTACCTACATGCATACAGGTGAAGGCAAATATTTGTACACATAAATTTAAAAATACACATTGGTCTCATTAATAATTAAAATTTACATGATTGTCACAGGACCATATATTCATTAGTTAATTTGTTTTTAACA	CATGCATGTGTCGCTTGGTACCTACATGCATACAGGTGAAGGCAAATATTTGTACACATAAATTTAAAAATACACATTGGTCTCATTAATAATTAAAATTTACATGATTGTCACAGGACCATATATTCATTAGTTAATTTGTTTTTAACA	GAATAGGATATGGCAAAGAGATCAGAGAGATATGCGGGCAATTCAGCCGGATGCAGGTTATTATAATGAT	GTAAGTATAAGTCACTATACTAGCTTACTAACAACCTCCTTGTTTGGTGGTGTAAACCTCCAAGAATGGGAATTCTGGTTCAAGGTTGTCTTACATTTTATTAATAACATATTTCCAGAAGGGTAATGGAGTATGTCTGTATTTACTCTGATTTAACTTTGTCTCAACCTCAATATTCCTATAATTTAATGATGAATAAACTTTGGGGGCAGAAAGCAATATTCAAACATTAAACAGCCTCAAAGTTTTTTAATAGAAGTCTTTTAATTTTAAGTTTGGGTTTTTGCAAACATGCTTTGCTGTATTGACTTTGAGAAGCAATTTAACAAATAAGATACTTAAACTGACACTGAAAGTAAGTTCCAGATTAATGCTAATAGATATTTAACTATTATGTATACTAACTTTGTATCGACATTCTCTTTTAATTAATGTAGAACACTTCCTAATGGCTTGGAAAATTATCCTGAAGTTTTCTTTAGGAGTAGAAATAGTTATCTTGCCATGTACTGGTGTACCTTGTTTCTTCCTGTGTGTTTACCCAATGTTGCTTTTCTTTCTTTTTTTAAAAAAG	TTAATTAATGTAGAACACTTCCTAATGGCTTGGAAAATTATCCTGAAGTTTTCTTTAGGAGTAGAAATAGTTATCTTGCCATGTACTGGTGTACCTTGTTTCTTCCTGTGTGTTTACCCAATGTTGCTTTTCTTTCTTTTTTTAAAAAAG	CTGGTCCCACCAATAGGAATGTTGAATAATCCTATGAATGCAGTAACAACAAAATTTGTTAGGACATCAACAAACAAAGTTAAATGCCCAGTATTTGTTGTGAGG	GTATTTGGAGGTAAGTGCAGTAAAAGTATT	GAGGTAAGT	TAGTTAATTTGTTTTTAACAGAATAGGATA	TAGTTAATTTGTTTTTAACAGAA	TTATAATGATGTAAGTATAAGTCACTATAC	GATGTAAGT	TCTTTCTTTTTTTAAAAAAGCTGGTCCCAC	TCTTTCTTTTTTTAAAAAAGCTG
33317	ENSMUSG00000024400.17	Wdr33	chr18	+	32011076	32011203	31968436	31968534	32012723	32012878	33317	99	70	149	0	0	0	195	158	91	3	0	0	251	124	1	1	1	1	1	0.97	1	1	0.01	32010826	32011453	chr18:32010826-32011453:+	ns	32011076,32011203,chr18,+,ENSMUSG00000024400.17		yes	128	98	155	0.765625	1.21094	42541	1520	332.352	11.875	0.5	0.406619	0.428571	0.468421	0.503226	0.857143	0.813239	0.936842	1.00645	-6.07364	-6.8884	150	150	0.433333	0.5	0.466667	0.6	9.81	-9.98	8.59	6.9	-16.88	-1.22	15	TTCTGACTT	2.32184	0.9	1	10	21	1.87473	3	29	TTCTGACTT,ACATGACCA,CAATGAGGT	0.459982	0.75	3	10	23	0.429098	96	CTCTCACCA	2.14245	0.637363	1	21	38	1.75226	7	48	CTCTCACCA,TCCTGACGG,AAGTGATGC	2.14245	0.697674	1	17	25	1.74822	ENSMUST00000025264.8	103299	22	8	0.363636	2	2	4	7	1	0	0	0	0	1	1	0	0	yes	31962284,31962353,chr18,+,ENSMUSG00000024400.17:32014224,32014335,chr18,+,ENSMUSG00000024400.17:32035634,32035730,chr18,+,ENSMUSG00000024400.17	3	TTTCTCACCCACGGATAATAAATTTGCTACATGCTCTGATGACGGCACTGTTAGAATCTGGGATTTTCTTCGTTGCCATGAGGAAAGAATTCTCCGAG	GTATGTGTGCTAACAGTACTGATTGAAATATTTAAATAGGGAAGGCTTTTGTGGTTAAATCATCACACTACACAATATTGGCTTGAGTCTCCATTAAAGTATTTTTTTATACATTCACCATCTCTGTCAAGAAGGCACAGCTCTTCTCTAGCTTGCATTCATTTAGTAAGTTTTCTCTAATACTATCATTGAATTCTTTGAGCTGTAAATTAAGTATAAGCTCTCCCTTGTCCCCATCACTTATCTTCCTGTGCCCTTTAGGAAAATACTCTTTCCTGACCTTGATATTTCAAACTAATAGACAGCTCACATAGTCATGGCAGCCTTTGTTCAGGTAACAAACAACAGACAAAATAGAGATAGTGATGGCTGTACTTCTTGATATTTATATTGCCCCTTTTGAGAAAGGTTCTCGTGAGGCTTTAGCTGGCCTAGAACTTCCTATATAGCCTATGCTAGCCTGTAACTTAAGGTCCTTGTTTCAGACTCCAGTTGACCTTCATTGCAACTGGTTTCTTACTTGGAATTGGTAGATGATTCCACATGCATAATGGAGTGTCAGCACCCTTTATATGACTTCCCAATGTTTGGGAATTAGCTGTATTTTATTTATCCTTAGTGCAAATATTATAGTAAAACCATTTGTACGTCTAAGTCCTTTCGGTTTTTTAGTCACTGAGAATGTAGTATTTTCAAGTGTTTAGTTTAAATCTGTGCTACTTTACAAACAGCACTTTCTGCCCCATGCCTTTGATTCCCGAATGCCTCAGAAATAACCTCATGTGAAAGGAAAATTGAGGGCTGGAGAATAGGTACCAGAGAGAAAAATAGTCAGGGCGTTAAGATTCAGAGATTTCCCTTCATGTTGAAGAGTCAGCAGTTAGTTGTCTTGGTAGAATTAAAAAATTCTTACCACTATTAAGATATTGTAGCATTGCAGATACGGTAGTACACACCCTTTAATCTAGAAGAGGCAGGCAGATCTTCTGGTCTACATAGTTGCAGGCCAGCCAGCACTGTAATGAAACCCTGTCTTAGAATAAAGCAAACAAACAAAAGTAAACTTAAAGAAATTTACAAACACATTTCAAGGCAGTGTCACTGAATTGAATGTATTTTCACATTAGCTTGGGCCCTCTGTACAGTTGTTCAGCACTGTAGCACTAGTATACTACTGTATGTAGCTCAGCACTAGTATAGGGGTCTTGTTGGTGCCTGTCAAATTGAGGGGGCATATGCATTGTGCAGGTCTTGATACTATGCAACTCCAGTGAGGGAGGGTCTTTGAGAACTTAGTCTGAGTTATTGTATCGGTGAGTGAGTACCATGGCCCAGAAGATTTAAATGACACATTCAGAATAAAATAAGTCCAGCGCCGTAACTAGAATCTTAACCACCTGACTTATAGCCTGGTAGTACACTTAGGTTAGATTTTTCTTCACTATTCTTAGAAATCTTTTGATGTTAAATAGACATAGGTTAATGTTTCCTAACCTTTGAAAAATCCTTAAGGTTAAAGAAATTTTTTATTTAAAATAATCCCAAGGTATTGAAATGATTAATTTTACAATGTCCTGAACTATGATAATAGAAGTCTCATATAAGACCTTCTCACAGTTTGTATTAAAAGAAAATCTTTTGTATGTTAATATTTCATCTTATGTACCAATGAAGAACTATTCATCTTTTTTTATTAGATATTTTCTTTATTTACATTTCAAATGCTATCCTGAAAGTTCCCTATATCCTCCCCCACTCTGCTCCCCTACCCACCCACTCTCACTTCTTGGCCCTGGCGTTCCCCTGTACTGAGGCATATAAAGTTTGCAAGACCAAGGGGCCTCTCCTCCCAATGATGGCCGACTAGGCCATCTTCTGCTACATGTGCAGCTAGAGACACGATTTGAGTCTAGGTGAATTTTGATAAAATGGATAATGTTAAAAAGGCAATACAGATTGAAGTATATTAATATCAATTAAATGAGTATTTTTTCCTCATCATGAGAATATACACAAAAGTATGCTGGATGCCCATGTGTTTATAGGATTTATGTCCTTACACATATATGCCATTTTCTTCCTTGTAAAGACATTTTTACCAAATTATGGTACCTTGGTGATTATATGAGGCAAATGTGAACATATTTAACTAAATTAATTGAACAACCTAAACAGTTTTGAGAGCAAGTTTCACATAAACTGATATTTTAGATTCCAGTCTCCATGTTCTGTTAATCAGTTTTCTAAGTTCTGTGAAACTAAGAGCATTTCTTTGTGCTTGATGGCTGGAGGTCAGATTTACAGCCATCTCCAGGAGAATGTAAAATTGTTCAACAGAAATTAGAAAGAAGATCGTAGAGAATATTGGACCCCTAAGTCCAATTGGGACAGGATGAGTGTTCCATCTTCTAAAGTGTAAGCTGCCCTGTAGTAAGGGCAGTAATCACAGTCTACCCATCTGGCAGGCAAGCAGGCATACTCCTTTTTCTGTGGTGTGTGTCAGGCACTCACTATCAGAGCTTAAATATTTGGAAAATCAAGAAAACAGTAGTTGAGGGGAGGTGATGGTCACCTTGTCTGAGACTTTATCATATACTAAGCCTTTTCTCCGTTGTCCACAAAAACCAGAATTTTACTTTGGTTTTTAGTGATAAAGTATTTGTTACCTCATGTTTCTCCTTTCCAATACCAGGTTTAATTTTTAGAACATTCTTCCCTTGTGTTAGCAGTCTGCTTCTCTATAACTTGTTCTTCCATTTGCGCCGTGGAATGAACAAACAAACAAACAACAAATCAAACACATTCCTAGAATCTCAGCACTTAATGTGGAGGACACCCTGGGCTACATAAAACACTCAAAAACAACCCAAAAACCTGCAGTGTGTTCTGTCTGGCATCAAATTAAATATTTAAAAATGACAGTTGTGTTTTTCCTCTTAAGTTTTTCCACTTTAAGCACACAGTATTCTGCAGAAGCCACAATAGCAAACCTTTCAGTGCAAAATTTATAATCGTTCTTTCGTGTCATTTCTGAGATTGTTTTAAGTCTTTATGTAAAAGAAGTTATGCAGAGAAACATAGTTAATCTTTAAAATGGATATAGAGTAATTGGGAGGTTTGGGTGACTGATTCATAAATTTATGAAACTAAATGTAGCACAGAATTGGGAACATCTTGAAAATGTCCCCCATAACTGGAGTTTATATACATTTGTTCTTTTTCTCTATTAAAAAGTGCTTAAGATTTTTGTAGGCAGCATTTTCACAAACTTTTATCATCTTCAAAGTGGAGAGCAGTTAATAATACTTGTTAGAAAATACTTGTATTGACATAGAAGAGGGAAGACATTCCAGATGAAAATATGCAATCAGTGAGTATGCAAACATAAAATTTAATGAGATGCATTATACTGACTTATAAAAAGGCTCTACTCCAGAAGGTCACTGTACTTGAGTTCTTGTTTTAGCTTCTTGATTTTACCAGTAATCGCTGGCACACTGATCAGGATGCTATAAGCACTTCATTTCACCTTCTCAGCAGCCTTTTGGGATAAGAACTGATGGTCACTACACAGTTAAATAGACCTGCCAAAGCTCAGCCATAGAGAAGTACATACACATTAGAAGTAGGGCTGGGACTCGAAGGCAGGCTGTTTGGCTTGAGTTTATTTTATTGCTATGTTTATCCTACTTTAGTCCAAGACACATGCTAGGCAAGTACCCATCCACTGAGCTGTATCCTAACCTTTTTTATATTTTAAAATGTCATGTGCTGTGGTGATGGAATTATGAAGTAAAGTAAACCTAGATAGGAGAGGAAGGGCAGTGTGATCAGAGGGACTCTAGTTATTTGAATTTTTTGTTTGTTTGTTTGTTTTTGTTTTTTTTTTTTTTTCGAGACAGAGCTTCTCTGTGTAGCCTTGGCTGTCCTGGAGCTCACTTTGTAGACCAGGCTGGCCTCGAACTCAGAAATCCGCCTGCCTCAGCCTCCCGAGTGCTGGGATTAAAGGCGTGCGCCACCACGCCCGGCTGTTGAATATTTTTCTTAAAACTGTCTATATAGGTTACAGTTTCTTTTTTATGTACCACAAAAACATTAAATCATAGTGAACTGTTGAAACTGCAAATGGTTTATAAGGTAGTTGCTAGGTTGTACAAATGTGCAGAAAGGACGCTGCAATAAGTTCAAGGAGTTGGTGTGTGCTTGCTGGTTTCCCAGTATCATGTGTTAGGTAGTACCTTCCTGTGCTCTTAGCCCTGGAAAGGTGCAGGTAGTGGAATCAGAAGTTCAGGTCACTCTTTGCTAAGTAGCTTTTGAGACCAACCCGGGCAGCATGCAACTCTCTATCTAAAAGAAAGTCCAAACCAAACCTGTTTTAGTAAATTTCATTTTGCTTTGCTTTTAGACAGGGTCTTACTCTGTAGTGCAGTCTGGTCTTGGATTCACTATGTACCTCATGGTGTTCTTCCTGTCTCACCGTCTTAGGTGCTGGTTCTCTCTCCACTGACACGTGGAGAGGGGAAATGGATCTACACAGTCACTCAGCTTAAGACAAAGAACAGCGTTCATACTTTATTTTATTTCATTTTTCCTTCATACTTTTGATAGGTTTCTTTTTTTTTTTCTCCATTTTTTATTAGGTATTTCGCTCATTTACATTTTTTGATAGGTTTCTATGAATAGTTTTTGATTGCTTTCAATTGTGGTTTTTACTAAATAATCTAAAGCCTCCATTTACAAAATTTTTTTTCAGTTTGATAGCAGGATTTTAAATTGTGTAAAAGACATGTTTACAGTCTGAGTGTGCAGGGAAAAATGTAATTCTCATGTGAATAATTTACTTGTTAGGTAAACATTTTTACAGCATTCTATAAAATATCACCATTTGACCAAAACAATACAGAGCCAAAACCCACAAACACTGTTATCATTATAATATAGTCTGTATCAGTGCCTTGATTACTTTTCTATTGCTGTGAGAAGAAACGTTGAAGAAGGCAACTTACAGAAGAAAGAGTTTTGGGGGTTTTACAGTTTCAGAGGGTTAGAGCCGTCTGAAGGTGGCATGAGCATCTTTAGGGGAAGCGTGGCGGTGGCAGGCAGGCGTGGCACTGGAAGAGCTTACATTTTGAGACATAAACATGAGGTGAGAAAGCCAGTGAAAATAGTTTAAGTCTTCTGAGCCATAAAGGAGGAATAGGGACCTAGTCAGGAAATACTTACTGCACTGAGCAGGGCAAGCTCTAATCCTATGTGTAACATAAATGGTTTAGATGACTCAGTCCTTCCAGCTTGGCTGACTACAACACAATTCTCTCTCTGCCTCATGCTTGTGACTCAAGCTGTAGACTCTCAGCTACTGTTTGAGTATCATGTCTGCTTGCCTGCTGCCATGTTTCCTGTCAAAATGGTTATGGACTAACTTATCCTCTAAATTCCAAGTTTCCAGAAAGTGCTTTGTTACGTTTCCGTCTCCATGGTGTCTTATCACAGTGATAGAGAAGTAACTAAGACACCAGAATAACTCAAAAGAAATCAGGGACTGAGATTGCAGCACAGTGGTAAATTACTTTGCAATCATGGGTGTGATTCTCCCAGTGCCATACACAAAAGCCAGGAGCTATTTAAACGCATAGTTTTGCCTATAAGGACCCTGCTGGTCCCCTCTAGCCCTCCTCTTCCTCCTCTTGAGATAGGCTTTAATATGTAGTCCTGCTTGGTCTTGAACTCAGAAATCTGCCTGCTCGGATCCTAATCTTATTTTTTATGTCAGTATTTCACTAACCCTGTCCTGGAACTTGCTATGTAGACAAGGCTGGCCTTCTGCCTCCTGTGGACTGAGATCAAAGGCATGTGCCACCAAGTCAACCCATGATCCCAATTCTTTACAGCAGTTGTTAATATTGTTTTAAGCAGTCAACCTTTATGACATCTTTTTGTTTTTGTTTTTCAAGACAGGGTTTCTCTTTGTAGCCCTGGCTGTCCTGGAAATTGCTCAGTAGACCAGGCTGGCCATGAACCTGTCTTTTCCATCAGCTGGGATTAAATTAAAGGCATGTAACACCATTGCCTGACTGTGTCTTCTTGTATTTAATAAATATGGTTCTATAAAAATCAGCTTTGTCACTGTAAGGAACAAAGTAAACAATTATGTTTTATTCAATATTTAGTTTTTCCCTCTTTCTATTCATCTTATAAAAACTTCATTTAGTGGCAGAAAATGAACCCCTAGGCTCTGTATATGTTAAGCTAATGTTCTGATCCATCATACTCAATTTTGGGTGATGCTTTAAAAACCTGTCTTCGCAGCCGGGTGTGGTGGCTCACGCATTTAATCCCAGAACTCAGGAGACTGAGGCAGGCGGATTTCTGAGTTTGAGGCCAGCCTGGTCTACAAAGTGAGTTCCAGGACAACCAGAGCGATACAGAGAAACCCTGTCTGGAAATACCAAAAAAAAAACCCAAAAAACCAAAAAAAAAAACCAATAAAAAACCTGTCTTCGCGATATCTAAAAATATGATTATTTTAATTATAAAGCAGTTATTAATTTAAAAAAATCATGTGTGATTTGCTGCCTGTATGTCTATACTATATGTGTGCCTGTTGCCTTCACTAGTAAGACAAGGTTATTGGATTGTGTGAAACTAGAGTTACAGATGGTTGTGAGCCGCCATACGGATGACAGGGAAAACCTGAGTACTTTGCCGAGGAAATAGAAGATCAGCTAGTGCTCCTAACCCTTGTCAGCTCTCCAGGCCCAAGAATTCTACATAAAGGAAGAAATGGTGGTTTCTAGGTCTCTTCACGCATGGCTTTAAAAAATAGCCACATGCACTATTAAATCTCTTGAGGCTTTTTTGTCAGGCCCAACTCACTTATGTTTCCCCTCTGGATATATTAAAACACTTTAGTGATTTATTTTTAAATCATGTTTATATGAATATTGGTATATGCATGTGCAAGTGGGTGCCATGTGCTGAAACTCAGTGTAACTTGAGTTATGGGTGGTGGTGGGTTGCCGACGCATGTGCTATAAATTAAACTCGGATCCTCTGGAAGAGCAACAGGTATTCTTACCCGCTAACCTGTCTCTCTAGTCCTTGAATGTTAACACTTACTATTGGTGTCATTTAGAGAACGTCTTCCTTGTCTGTTTATTAAGATTTTGGAGAAACTCTATATCCAGATTTGAAATACTAAAGTGGAAACGTTCAGGCCCGAGGAGATTGCTTACTAGTTAAGATCACTCGCTCTTCTCCCAGACGACCCAGGTTTCATTCCAGCACCTAACATGATTCACAACTGTCTGCAACTTCATTTCCAGGGAAGCTAATGCCTTCGGGCCTCTGTGGGTACTCTTATGCATTGCACAGAGATACATGCAGGCAAATACACATAAGGATAAATAATTTGAATTTTTTCCTTTTTATTTTTTGTTATTTTTTGTTGTTTGTTTGGTTGCTTGCTTGTTTTTGTTTTTGAGTCTGTGTAGCACTGGTTATCCTGGAACTCTGTGTAGATCAAGTTGGCCTCAAACTCAGAAATCTCCCTGCCTCTGCTTCTCCAGTACTGGAAATAAAAGCTTGTACTATGCCTAGCTGAATAATTAATTTTAAAAGTGAAAATTTTAAGTATTTCTCCATTTTGAGATAATTAGAATAATGGAGATCAACAGGAATTGTAGGACCACGTGGAACGGAGCAGGGTTTTAGGAAATGTCAGGAAGCTCGGTGTTTCTCACAGAAGCTTTCTGTGACACTGAGCAAAAGCCATTTGTTGTGCTAGGAAGACTTGAACCGTAGTTTTAATTTTTGTCGTAACTAATGACTGCTTTTTTCATTAAAGTTATTAATCTGTACTCTTCTAAAATGAGCTGTAGCCAGTGACTGCTGCAAATACTTTAGAAATGGCCTCAGCATGCTTAGTGCCCAGGCTTCAGGCAAAGGAGAGGGGCAGTCTTTTCAGGATGCTAGAGCTGGAGATTGGTTTGTAAAGTGCTCCCTGTGTAAGCATGAGGACAAGAGTTCAGCCTTCCCTGGATGTAACAGTACTGGGAAGAAAGACGGGTCCATCTTGGAGGCTTTCTGGATAGCCAGTCTGGCCAAAACAGTATGTTCCAGGTTCACTGAGTGACAAGTGATGGAGGAAAATACCTGAATGCCTGTGACGTGCAGGCATAGAGAGCATGGTCCTACTCCACTTGCACACAAAAGGTTTAGGTAAGGGCAGTACTGGTTCCATTGAAAGCCAGTGGCTTTGAATAAAAGGTGACTGGAGAACACTTTGGTACCGTAAGCAGGAGTAGGTTTTTTTAAAAATGGAAATAGGAGTGCATTGGCTGCCTTTATATCTGTATACCACATGTGCCTGGCTGGCTCCCTGGAGGCCTGAAAAAGGTGCTGGATCCCTTGGAACTGGAGTCACAGATGGCTGTCAGCTATGATGAGGATGGAGCTCCTTGGGTTTTGTGTCCTGAGCAGTACAACTAAAGATGTTTATCACCATCCTTTTTGTTTTTTTCTCCACATTTTCTTTTGAGAGTCTAGCCACGTAGCCTGCCTGGGTATCTTGGAATTCACTGTGTTTACTAAAATGATGTTGAGTTTACGGAGCTCCCTGCTTCTGCCTCCCAACTGCTGGGTCACAGGCATGTGTCATCACACCCAGCCATTTCACTAAACCTGGAGTTGATTTTCTAGACTCCTACTGTATTCTCATCCCCAGCACTGCGATCACAAGGGCTCGTTTTCTTCCCTCAGCTCACCAATCATATGGGTGGTAGGGATAGACTCTGGTCCTTACACTGTGCAGTAATTATCTAACTGATTGCTCAGCCGTTCGCTCAGCCCTTCTTTAGAGATACTTAGATGATTCTGTGTTTATGTTGTATCGTTCTCTAAACATTAAGGATGGAGAATATAAAACATCATATTGAATTTTATCATGGAAAGATTTTGTGTAGAATACAGAATGGGCTATTGTACAAACTATTGGATATCTGTTGAAATTGTGCTACATTTCTTACTGTCAAATTATTTTTGATGGGTGGTTGGCTTTCCTAATATTTAAGCAGATTACTTTTCTATTTAATTTAAAAATAAAGTTGAGGATGTAGTTGCCTTTTCAAGGCCTCAGTCCTAAGTATGGTGTACATACATGTACATGTTGTATATGCTGATGCCCAAGCTTATACATTTGTATCCAGACTAACCAATACTGGGTATTCTTCTCTAGCTTTGTTTTATTCCCCTGATCCAAGGTCTCTCTGCAGGCTGGCCAGTAAGCCCAAACCGTTCTCTTCCTCTACCCTTAGAGTGCTGGGGTCAGATGTGGCATGACCAAACCTGGCCTTTTATGTGGTTGCTGGGGCTCTTCTTATACTTGTGTAGCAAGCAGTCTTGCTCACTAAACCATCTCATTTAGTTGTTTTGAGGCCAAGCCTAGCACAACCTAGTTTCAGACTCAAGGTCTACTCTCTCAGGTGCTGGAGTTACAGGCACGTGCTACTGTGTCTGATTTGCACTACTTTTAAATCGTTCCCTGCATGTGTACACAAACACATACACATTGTACTTGGTTTTTATATTTACACTAAAACCACCCAACCACCTCTATGAGATGGAATTTCCAGTTATTCAGAGATTCTTTCCTTCCTCTTTTCCTATCTAAGTATGCCAAGCTCCTAACTTTGAGACATACTTTCAGTAAATTATTATTTTCCTCTTCTAATTTATTTATGGCTTCCTTTATCTCACTTTTAGTTGGTTAAAGTTGTCTTAATGTCTTTAACTGTCTTACCTCAATATTTCTTTGAAAATACATTTGTGATTAACCTCACCTGCTGGTTTCATGCTACTCAGTTACACAAGAGGCAAGTTAGTATACCAAAGGAAGCATGGTGGCTGTTGACACAACCATGGCTGTCTGGAGGTCTAGGTAACATAATCTTGATTTCAGTTGTTTAAGACCTACTAGAGAAAGTAGTGTCCTAGTTTGGTAATACACTAACCAAAAGGCAAGTTGGGGAGGAAAAGGTTTATTCCTCCATCCAAGGAAGGCAGAGCATGAACCTGGAGGCAAGACTGAAGCAGAAATGCAGAGAAAGCTGCCTGTGTATAGGCTTGTTGTCCACTGTGGATTGGCTTTCTTACGCAGCCTTGAACTGTTTGCCCATATTTGGCACTGTTTTACTACAGTGGGCCCTCCCATGTTAGTCATCAATCAAGAAAATGCTTTACAGATGCCCACACGCCAAGCTGTTCTTTGCAGGTCTTCAATTGAGGTTCCCCCTTCTCGGGTGACTTTTTTTTTTAAGGTGTATTTATTATATCTAAGTACACTGTAGCTGTCTTCAGACACACTAGAAGAGGGCATCAGATCTCATTACAGATGGTTGTGAGCCACCTTGTGGTTGCTGGGATTTGAACTCAGGACCTTTGGAAGAGCAGTCAGTGCTCTTAACCTCTGAGCCACCTCTCCAGCCCACTCAGGTGACTCTTATAAGTTTGTGTCAGCTTGGCAAAAAATAAACCACAGTCAAAGCAAACATTCATCTTAAAATAACACCCCCACCCCAAAAAAGCAAAGTAACAATACCAAACAAAGAGAATATAAAGAAGCAATACTCTATATAATTATAACCACACATTCTTAATTCCAGATGTTAGTCACAGTTTTAGACCTTAGCAACATGGGACACTGGGGCAAGTTCTTCTGATGGAAAGTGGGGATTAATAAATAGCCTTTTTGAGTTAGTATTATGAGTTAATGAATTCATGAAAACTGTCAGTAGTTTTTGAATGTGCATTGTTGAATGATGCTACTGTTAGGTGATGGCAGAGCTAATTTCACAGCCTCCTTGATTTTAGGATAGAAGTGGTTATTTAGAAGTGTTTATCTACCCCTTCATCATGCATTCCAGGATCTTTGCAGATGCTCAAGCCTACCCATACCTCTTACGCCCTTCTATTTATTTTTGAAGCTAGGGATTAAATCATGGCTTTGTGTATGTTGAGCATGCTGTCAGGTGCTATGCTGTACTCTAACCCTTCTGTGTTCTTTTAAATCATCTACATTACCTGTAATATATAGGACAATGTTAGTGTTAGATCAACAGTTGTCATCTTGTTCAGAGAATAAGAGAAAAAAAAAACTCTATGTGTTTAACTCCTGGTGTCACAGGTCTCAGATTGGCTTAGTTTGCAGGTGTGAGACACATGGATACAAATGACTGGCGCTCTTTTATTTTGTAGTACTGGGATTGCATGCACGTTAGTATACATCCACAGCCTCTTTTTTCTCTTCTTCTCTCTTCTCTTCTCTTCTCTTCTCTTCTCTTCTCTTCTCTTCTCTTCTCTTCTCTTCTCTTCTCTTCTCTCTTTTAATATTATGGTTCATTATTGCAGTACAGGCTTTAATTTGGAGGTAATGTATAAACGCCTCCATTGGTTTATACAGTAGTAAGTTTGGCTTTATCAGGGTCTTCCAGAAGCACTTAACGATCAGTCTTACTAGGATCATTCACTATGGCAAAGATGTGCTTTTGTTCTTTGGTAAAACACGTTTCCCCTGTATCACTTTACAGTAATCCTACTTTCTCTGCACAATTTTGTGACTTGGCAGAGTACTGTAAGTGAACAGGACTTGGACTTGTTCCTTACATGGACATATGTAATGCCATAGGCACCTAACAGCTAATTTCTCCCCTCTGGTTTTCTAATCACACCTTGGATGTGATCAGCAGACAGTTGCAGGTCTTGAGAAAAAGGGCCTTGGCTTTTCTTTTCCTCTCTCTTTTTTTTTTCTTTTTCTTTCTTTTTTTCTTTTTTTTTGTACCAGTAGATTTAAATATAGACCTTTAATAACTCATTGGGCTTCTTTACCTGTGTCTCTCCAATCCCTTCTGCCTATCACGTCAACAGCTGGCTGGCTGGAGTATAGAGACATCGACGAGGCAGCACTGCAGCCAGATCCATGCCTAGGATGAAGACAGTGCAGGGCCTGATCAAGCAGTTATAAAATACAGGCAGGAACAACATTTTTTTTATGCTTAACTCCTGTAAAGTACCCAGGTTTAGTTGCCTTTCCATAGGTCCCAAATATTAAGTAGTTGCAAGTTTGATGCTAATAAATTTCCATAATGTTTTTCCTGCTGATCAGAGCATTTCACTTAATCCAGAAATTGATGCAAACTATCACATTTACATATTTTTCAAATATCCTGCCAGTCTGGGTTTTGAGTTTATGTTTAGCTTTATAGTTGTAATATTTTAATTTCTCTTGGAGATGCAAATACCATTAATCTTCTGAATGATTTGGCTTATTGAGTTCCAACAGGCAAATCATTAAATCAGTTACTGTAAAATTGTATATTTCATAGAATTTTTTAAATACAATTTTTCTCTTTTTTTACATTGGGGAGATGACTTATTAAAGTGTTTGAACATAAGCATGAGAACTCAGGTTTAGGGCTCCAGTACTCATGTACAAAGCTTTGCACTGGTGTGCATCTCCAGTCCACAGAGCTGAGGAAGCAGAGATGGGAAGATCCCTGGAGCTCACTGGCCAGCCAGCCTCGCTTTATTGTGAGCTCCCAATTCAGTGAGAGAGGCTTTCTCGGAAAATTAGGTGGACAATGGTTGAGGAGCACACCCTGTGTTGCTCTTCGGTTTTCATGTCGTATGTGCATATATATATACCTCCCCAAACCCAGGCTACAATGTATTCTTCTGTAATGCAAAATAAAATGATAGAATTTTGATTTAGGAAGCTGGTACTGGAAATTCAAGTTTGTTGAAGTGGTAGGTAATTGAAAGACTAGTCTGAAGGAAGAATGGTTAAATCCTTAATGAGGAAGCATGTGAAAAAATGGTTATTATAAAGAGCGAAGTATGTCATAATTTTTGAGGACTGAACTTGCAAGTGAGGCCCCACACAGTATAGTGGTGTTTTAATTTAACATGTGCTAAAGTTTGCTGATGATGAGTCTACATTTTGAAAGTTAAATTCAGAGATTTGCAGAGAACTAGATTCAGTGGAAAAGTCAGCTTTGGTAGTATTTTACACATGTAGATTGAAGGCATTGGCCTTGCTTCGAACATGGCAGTTCTGAATAGTACCTTATACCTGTTAGTACCTTATACCCTGAGATTCATGAATAATTAGTTCGTTATACCCCAAGATCCCTTTTTGTTTTTGAGGCAGTCTTACTGGGTAAAACTTGTCTACACATGACTCCACACATACAGAGTACCCACTCCGCCTGACCCACTACTTGTTTCGTAAGTAGGCTGGCCCCATTTCATAGAGAACCAACTCTGACTCCTCAGGGCCGGGATTAAAGGTGTGTGCCCATGCCTGGCATAATCTTATTTTTAAGATTTGTGTGGGTGTATCAGTGTTTGTGCTTTCATGTACATATTATGTGCATGTGTCTGCCCTATACTGGAGGATGTCTAATCCCTAGAACAGTATTAAGTTACAGATGATATGGACAGCCAAATTAGTGGTGGGAACTGCACTCTGGTCCTCTGCAAAGCACCAAGTACTGTTTTCTGCTAAGCCATCTTTTCATAGCTAGTTGAGGCCCTCTTTAGCAGTTTCTGAGCCTGCCTGTGTGGTAGTGAGGCCCTACTTTTAAGAAAAAGAATTTAAGACCAACTTGAACTAGAACAACAAAACTGAAACAACCTTTTTGGGTTTTGAATCGAATGATAACATCATGAGAACTTCTGCTTGTTACACCTGTTCTTGCCACCCTGAAAAAGAAGTCAGGTTCTGTTTCAAGTAACACTTTATTTGTAATGTCAGTGAAGGGGCCAGTTTTTCTTTCTTAGTCCAAACTCACATATGGTGTAAATATCTAAGAGTATTTTAGACCTCACTGGGAGTCTCCAAACTCTTTATCTGTCATGGGCAGGAAGGAAGTCATAAAATGTGGGCAGTTTGCACTTATTTATTCCATACTCCACTCCCTAGACATGTACTTGTCTCACTGTGTTCACCAAAGCTGGCTTCAGAACTCGCGGGGGCCATCTTCCTCTGCCTTCTGAGCTCTGGGATTAAATGTGTGCCACCGTGCTGGTTTTTTAAAGTGTTTTGGAAATTAGAGTATTGATCCTGTTTGTTTGTTTGCTTGTTTGTTTGTTTTTTAAACCATAGGTTTTTTTTAAAAGCTAATTTTATAGTTGACTGTATATTTTCTTCCTTTTCTTTGGAGCAGAGATGGCTACCATTTTAATTAGTATTCCCTTCTACTTCTGTAGGACTTCCTGGTTTTGTTTCTGTCTTTTTTTATCCAAAGTGCTGAGAACCAAACCCAATGCTTTACATTGTGCATAGTAAACACTCTCCCACTGAAACTCACCGTAGGCATTCTTTATTTTTTTGTTTAATATGTTGAGCATGCATTTTGAATAGATTAGATTCAAAGTATCTATCTTTTAGGCTTTATCTTTTTAGGTATGGGTGTTTGGCCTTTATGTATGTTTGTCTGTGCACTGTGTGTGTACCTGGTGCCTGTGGAAGTAAGAAGAGGGTATCGGGTCCCCTGTAACTAAAGATGGTCGTGAACTGTCATACAAGTGCCTGGAATCAAACACAGGCCCTCTGGAAGAGCAGCCAACACTCTTAACTGGTGAGCCATCTTTCCAGTCCTAAATACATATTTTTGACAGGATCCATGCTGTTTATGCAGTATGTTTCTTTTTTGTTACAGAAGCTGGTTGTTTTTACTATTTCTTTTTAATTTTTAGTTTTTATATTTCTTCCTCTGAGTGTGATTAATAGTTAACAAAAATAACATTGATTTGCAAAGTAGGGGATTTTGCACATTAAAGATGTCTTTCAGGATTTTACTGAATGGCAAACACTTAATTTTCTTTTGTGTGGCTCTACAGTCAATTCGCAGCAATAGCAGTACCCATAGCACCTTTCTGTGAAAGACTACAGATGACAGTTCCCTGGGGATGCAGCCCAGTTGACAAAATGCTAGTGTAGTGTCCAGGAAGTTCATGCTGGGAAGGAGAAAGATGAGAATTTCAACATCATCCTTGGTTACATAGAGAGTAGTAGGGTTAGCCTTTGCTTTGTAACCCTGACTGTGGAGAAGAAGGGAGTGAGTCTTTCTTCATTTTCTTCTGAGAGCTAGCTAACTAGCCAGTTTTTGAGTAGTTAAGGCAAACACTTTTGTACTTTTAACAGTTTTCAGTGTGATTGATTATCAGTGATGTTTTATATTTATTACTTAGTACTTGATAGTTTGGTCTTGACATGAAAATATATCAGTCTTCTAGAATTCCCTTCTCTGTGAGCCAGAAAATAAATATTATTCATTTGAGGTATTAAAATTTTATTTATTCATTTAACATTTCTTTGTGTCTCCATTGACTTGTTCCTGTGCCTTTGCAGCTCTGTACATGTGGCTGTATACAGTACTAAACGCCAACAGCCGGTGGCTTCCTTGGTTACTCTTTAACATAGTTTTTGAGACAGGGTCTGTCCTTGAACCTGGAGTTCATTGATCCAGCTTCAGCGGCTGGCCAGTGACCCATCTCCTAGCTCTCATCTGAGTTAGAGTTACTTGTAAGTGTAGATATGTAGGTAGTTTCATTCTACCATTAGTATTCACAGATTTTTAATAACACTTTAGTCCAAGACCACTGGGAACACATAGTTAAAGAATTAGGTTTAATAAAATATTGTATTATTTTGTGTGTGTATGTATGAGTTTGAGTATGAATGTGGGTACTTGCATGCCATGGCACCCTGTGGAACATGGAGGACAACCTTAGGAGTCGATTCTTTCCTACTCTGTCTATGGTCTGGGAAATGAATTGAGTTTGTCAGGCTTGGGAGCACATCTTAAAGGTCCCTGGTTTACTTGTTGCAGCAAAGTATACAGGCCACAGGGAGTCTTGAGTGTTTCAGTAAGAGGATGTGATCTGAGAGATTTATTATCGGATTTTCACTTTGGCCATACTGAGGGTTGAACCCAGGGCTTGGCATATGCTAGGCATAAACTATTGCTGAGCCCCATTCATATCACAGGATATGGTCTTTGATCAGGTAACCTTGGAGGGCATTTATGAGGTGGAGGCTTGCTCTGCATTTAATGCTGTCAGATCAGAAGTAGAGGCAGTTCTCTGGTTGAATATCAGTATTCTATATCTAGGGTAGACCTGAATGTGGACAAATACATAGTAAAGACTTGTCATTTGGTGATAAATTGTATGGACTTGCATTGTTTACATTGTTGCTTTGTTTTGCCTCAGAATGACCATGTTTGTTATAGATGTTGAGTGTGATTGACCAAAAGAATAGCTTTGAGGCTTGAAATCAGTTTCTAGGGAAAAGGAATTGCTTCTCCCTTCCTGCTGCCCACCTCCACCCTTGTGTATTTGTATACATTAAGCCCCTCATTTTGGAGGGAAGTCAGAATTTATTGGCAGTGGTATCTAGTTACATATCAGGTGTAACAAGCTGCATCAGTGCGGACGTTTTGTTTTTATAACGCAGCACCTGGAGTGTATTTGGTGCCATATAGCCCACATATGCTGTTTTTCACCTGGTTATAGAGAAATAGTTTAGTGGGGGTTGGAGAGACATGGCTCGGTGGTTAAGAACACTTGCTGCTCTTGCAGAGGACCTGGGCTCAGTTCCTAGCACCTATATGGTGCCCCACAACTATTCCTAACTCCGGCTTTAAGGGATCATTCACCTCCTTTTGTGGTATGTGGTGGTGCATGGCACACAAAAGACACGCACATAAATCTGAAAAAGGAAAATGAAAAAAGAAACGGTTTAGGGATTGAAATATGAGTAAAGGCTGGACAAATGGCTTAGTGGTTAAAAAAAACTTGCTGCTTTTCTGTAGGATCCAAGTTTGGTTCCTAGCATTCACAGTGAATGACTGACAATAACTTGAAATTTCAGCTCTGGGGGGGGAATCTCATGTCATCTTCTGCCCTGTGTACATATGTTCACATATTAGTAGCATTCATTCGTACAGACAAATAAATCTTCAAGAAAAGAAAGAAGCTAGGGACTGGAAATGTAGCCCCGGAGCCAGAGTGCTTGACCTGTTATACTAAACATTGGGTTTAATCCTGTGCACTGCACTGCCTATGGCAGGTATACTAGTGCATGCTTTCAGTCCCGGTGGAGGTGGAGGCAGGAGGATCAAGAAGCAAACAACCCCCAAATAAATGAGTTTTCCAACATTAGTCTATTTTTACAGTTTCTTCCTCTTTCCCTCCTTCCCTTTGCCCCTCTCCCCCTCTCCCCCTCCCTCCCTCCCCTCCCTCACTATCTCGCTACCTCGCTTTCTCTCTCTCCCTGTGTGTCTGCATGAGTGTATATGCATATATATATGTGTGTGTGTGTGTGTGTATACACCCCATATGTGTGATGGAGACCATAAGAAGGTACCAGCTCCTCTGGACCTGGAGTCAAAAGTTATCTTACTTTTTTATTGCTGTGATGAGACACATGACCAAGTCAACTTATAAAAATAAACATTTAGCTGGGAGCTTGCTTGCAGTTTTAAAAGGGGAGTCCATGGATCATCATGACTGAGAGCATGGCAACAGGCAGGTAGGCATGGTGCTGGAGCAGTAGCTGAAAGCTACATCTTAATCACTGATTGGATGGTGTGTGTGTGTGTGTGTGTGTGTGTGTGTGTGTGTGTGTGTGTGTGTGTGTGTGTGTGTATTTGTGGTAGTGGGTTTGAGAGAGCTTGGCCTGGGCTTTGAAAACCTCAAAGCCCTCCACCAATGATCTACCTCCTAATGAGGCCACATCTTCTGATTCTTCCCAAAACAGTTCCTTCAACTGGGGACCAAGTTTTCACACTTATGAGCCTATGGGGCCCATTTCCATTCAAACCACCACACAGGTGATTGTGAGCTGCCTTGTAGGTGTTTTTCTTTTCTTTTTCTTTAATTAATTAAAAAAATATTTATTCATTTATTTTTTGAGACAGGGTTTCTCTTTGTAGCCATGGCTGTCCTGGAACTCACTCTGTAGACCAGGCTGCCCTTGAATTCAGAAATCCCCCTGCCACTGCCTCCCAAGCTGCTGCCCCGCTCTAAATTTTCTTTCTGTCTGTCTGTCTGTCTGTCTGTCTGTCTGTCTGTCTGTCTGTCTGTCTGTAGGTGTTTTTCAAAAGACCACCCAGTAGCTGACTCCAGTGTAATCACACTAGGGTCTATTACAAGCTCAAGCCTGTGGTTAGTCATGGCTGACCCAGATACAGCAGTATGATTTGGTGAAGCAGCCCTAAACCCTCAGCGGGACAAGGTTTTATAGGAAATGGGAGCAACTGAGGGGGTGTCTAGCCCAGCAAGCATCTAATAGAATGACTATTGTAAGTCTACAGGTGGGTGCTCTGAAGCAAATCCATGAATAATCACAAAGGTCTGAAAGTACATCTGAAACAATCAGACTTTTCTTGATTAGCTGTTGCTAGGAGGTAGCTAGGGAGTAACTTTGGGGTATGGGCCAAGGACAAGTTGTGGGGTCCTTCTTGGTACTTGAGTGTAGCTTGGGTTCAGCTGCAGGTCAAGGTCTTAGGCTTTTTTTTTTTAAAGATGTAGTTGGGGCCTGAGATGGATTAAGTTTGGCCTCTCAAATGCTAGACCATGTAAGATCGTCTGGAAGAGCAGCATGTATTGCACTTTTAACATTTGAGCTCTCTCTAGCTCCCTCCATTAGTCTCTTGAAAGCAGGAAAGCAGAAAATTAGAGCTTACTAAGTTTATTATTTAAAAATGAGAGCGTAGTACTTCATGAGTTGTTTCTTTCGAGTTGGCTAGAATCAATTGTTTATGTATGATCCAACTTAACAGGAAACAATAAATAGCAGACTTAAGGGCTTTGAAGGTGTTTGTTACACTAACAAAGTGTACTCTTTGTGACGTTCCCTGTTAGCTTTAAGTTAACTATAGGCAAAGAAAGTTTTTCTGTCCTTGGCTTGGTTTTCTCCTGTTAGATGGAGCCCAGGGTTCACAAATTCTAGCACTGACATCCTCATGAGCAGTGTAAATGATGATCAGAGATGCTTGGTTTTAATGCACTACATACTTGTATGATTGGATAGAGACTATTCCTATATTAGGTACTTTTTGTGAAAAAGTGGTAATTTTGAAACATTTTGAATATTCATGAAAATCTGGTGATACTTTTAAAATATGGAAGGTTCTGAACAACCTTTTGTCTTTTAGTAAGCTCCAAGATCGGTAGCTGCCACATGATTGCTGGGAATTAAACTTGGGTCCTGAGAAAGAGCAGCCACACCTGAGCCATCTCTCCAGCTCCACAATCTCCCTCCCTCCCTCCCTCCCTCCCTCCCTCCCTCCCTCCCTCTCCTCCCTCCCCTCCCTATATTTTTTATCATGTGTTCTGAGGTAAACTCAGGTCCTCATGCTTCTGTAGTGAAAACTACTGACTGTGTCATCTTCCCAGCCCCTTAAACCACACTCTCATATAACTAAGTAAAACTTGAGTGAATTTTAAAAACAGGGAAGTTAGATTTATTGATAAGGCTCAGGCAGCACACCTGGTTAGTGTCGCCTGCAGCACAGCTGAACAAGCAAGACATATGTCTGTTTAACAGTGACAGTTAAATGGGGCCCAGTGGCACACACCTCTGATCTCAGCTCTGGTCAAAGTTAGCCTGATGGATGTGGTGAGTTCCAGACCAGCCAAGGTATCTCCCCATTCCCTCTCCTCCAACAGAAAAAGAAAGAATAAAACTTATGCAGATTTTCCTGTAGGAAAAGTAATATTGTTTATGATACTGAAATCTTTGTTGTTTTTCAGTATCCAAAAACCAAAAGAAGTAGTTTAGAATGTAGAAGCATAGTAAAATGAAATTTTATTTATTTATATGGACAAACTCAATGTTAAAACTTGAGTGTAGGCCAGCCTGAAATTTGTAAAATACTTCAGACCAGCCTTGAACTCATGTTCTTGCTTTGCTTGTACTGTGACTACAGTCGTGGGTCACTGTGGCTGGCAGCATTAAAACATTCATAACAAGAATTTTTTCATACAAAAAGGGTAGTCAAAGTCAGATTTTTTTTTTTAAATGTTTTACAGTGTTGGAGTGACAACCCAGGGCCTTGTGCATCATAGGTAAATGTACCACTGAACTATGCCTGCAGTTCATTTTGTGTGTGCCTGTCTGTGTGGCAGTGCATTCTTGTAATCTCAGTACTTTCGAGCCTGAGGCAAGAGGCTTCCAGTGACTTTAAGGCCAGCTTAGGTTCTGTAGCTATATCCTGTTTCAAAAATTCAAACCAAAACACTGGCTTACATCTTTTCTATAACTGATAACAATTTGGCCTACTCTGCCTTAATATTTTTTGGAAAAGGATGGGTAAAGGTCTGGAAAATGACCCCCCCCCCCAAAAAAAAAAAGGAAGAAGAAAGAAAGCCGGGCGTGGTAGCGCACGCCTTTTATCCCAGCACTCGGGAGCCAGAGGCAGGCCGATTTCTGAGTTCTAGGCCAGCCTGGTCTACAAAGTGAGTTCCAGGACAGCCAGGGCTACACAGAGAAACCCTGTCTCAACAAAACAAAAAAGAAAAAGAAAGAAAGAGAGAAAGGAAAGAAGAAAGGAAGGAAAACAAGCAAGCAAGCTTAAAAGAAATAAACTATTAGATGTATCACTCCCTTTAAAATACAGTAGCAGAGCTGAGACGATGGCTTAGCAGGTAAATGTACTTGACAACTAAGCTTGATGTAAACTTGAGTTTTTTAAGACCCACATGCTGGAGAAACAAACTCCTGAAAGTTGTCCTCTAACTGCCATATACATTTAGTGATATGTGTGTGCCCTTTCTCAAATAAATACAATTAAAAATGTTAACAGAAAAGTAAAAAATATGATTGCTATTTATAGTGGTTGATCCTCTTTTCTCTGGTAGCTCCAGAATTCTAGGTACATAGTTTCTGTTTATGGGAATCTTGGGTTCTTTTTAATTAATTTTTATTTTTTTATTTTTTTTTTTTACTTACCATGTATGGCAGTAGCGCAAGCCTTTAACCCCAGCACTTGAAAGGCAGAGACAGGCAGATCTCTTGAGTTCAAGGACAGCCTAGTCTACAGAGTGAGTTTTAGGACAGCCAGTGTCATACAAAGAAACCGTGTCTCAAAAAACTATGACTAAAACAAAGAATAATAAATATTTATGTGTAGGTTCCTGGATGCATGCATGTTCATTTGTGTGGTATGTCCCTGTTGTAAGGGCACATGCTTATGGAGGCCTGAGGCCACGTCAGGAGCCTTTCTAGGTTGCTCTTTCTACTCCATCATTGAGGTAGGGTCTCAGTTGAATCCAGAGCTTATCTGTTCTGCTCTGACCAACCAGCCAGTGTTTGTAAGTCCCCATCTCTGCCTTCTGAGCAGGTGGGCCACTACATTGTCTTGACATTGATGTGGGTTCTGGGGATGATCTACACTCTGCTCATGTTTTGTAGCCGTTAGTTTAACCACTGAGCAATCTCCTAAGCTCTTATCTCTTTGATCTACTTCAAACATTATTCAGCTGTGGCCAATACTTCTGGCTTTGAATCCTGCCTTTGCCAGGAGGGCAGGCTTCTCCGCTGTGTCTCCTTTGCCAGGAGGGAAGGCTTCTCCGCTGTGTCTCCGCTGTGTCTCCGCTGTGTCTCCGCTGTGTCTCCGCTGTGTCTAAATTATGGTTAATGTACTTTGCTCACTGTGTTCTGAGCATCACAGGTATGAACAGAAAGCACTTTACTCAGTTAGTGCAGGATAGCCCCAATACATAAGGGAAGATACTGAAAGGTATAGCAGGAGTGTGGGAAAGAATGTACATTTTAGCTGATTTAAGAGGAGGCTGGAAGTGATTAGGAGCTAGTAAAAGATTTGTTTAAGGGGAAAGATTGAGTTGAGAGTTAGGATGGGGTGTGATTATACTGTTTTCAGCAGGGATTTTTCACATACAGATGTATCATTACATGTACATAAGTAACTATGTAAGCCATATGCATATAAACATCCAACACCACTTAACCTTTTCTGGGGGGAGACAATATGGCTGGCCAGAGACCTGCCTGCCTTTGTCTCAAGTGCTGGGACTGAAGAGATCTTCGCCCTCATGTCAGAATTATGGGCTTACTTAAGGAAATTTCTCTCAGATTTCCCATCTCTGGGGAAAAAAAGAGTTTATTTTTACTGTTTGCTTGTACCCACTAGCTTGTGTGTGTGTGTGCATGTTTGTATGTTTGTGTCTGTGTGTATGTTTGTGTTTGGGAGACTAGAGTCCCACAATATAGTGGATCTCTTGCCTCTACTTCTCAAATACTGGCTATATGTGTGAGTACTACCATACTGTTGGGCCTTTTGTTTGGTCTTTGGATACATATTTTTTTAGTCTTTCTTGACTCACTAACTACTTTTTAAAGTTCTAGGTGGGTAAATTCTTGTTTATTGAGACATTATACTGAGTTTTACTATATAGATTTATAGCAGAATTTTCATTTCATTGGTATGTTTTAGTAGGTTTATAGTATCTTGAAATACGAGTTGTTTATTTTGACCTTGGTTTTAAAGACAAGGTTTCATGTATCTCAGGCTACCTCACAGTCCTTATGTATCAGAATGCTTCTGAACTTCAGTTTATGCAGTGGTGGGAACTGAGTCTAGCTTCCATGAGTGCTACACAAGCATTCTACCAATGAAGCTTTACTGGTACACCTTTCTTTGAATACTAAAAGACATCAGTGTATGTGTGTGTTTATGTGATAGAGTACAGGTGATTGAGCGGGAAGGTTAGTGGACAAGTTTTGGAAGTGAGATCTCTCCTTCCACTTCAGGATCCAGAGGTCTAACTCAGTTGGTCAGATTCACATGCAAAGTACCTTTCTCACATATTTTGGCTCCTAATTAGAACGTTTTTAATAGTCATTTTAATTAGGGTCAAATTGGTGTGGTGGCTGAGATGCAGACCTCAAACCCCAGCACTTGGTAGGCTGAGGTGGGAGGCCTGATAGGAGTTTCATGCCTGCTAGGGCTACACAGTGAGGGCTTGGTTCAATAAGACAGGGCAGGCAGATCCTCCTTTTGAATATGAACTTGACTTCTGCTGCCTTCCAGCCTGTTTTTCCCATCACCCTTTGTGTTTTTTCTTTTATTACTGGTGTTCCTAAGACTGTGCAGTTGGGGGAAGGGCAATTTTTTTCAAAGTTTATGTATGTGTGTGTGCCTACAGGAGTTGTATATGTCGTGTGCATGCAGGTACCAACAGAGGCTACCGGATCTCCTGGATGTGGAGTTACTGGCAGTTGTGAGCTGCCTGATGTGAATGCTAGTAACTAAACCTGAGTCCATTGTGAGAGCAGTTAGTGCTCTTAACCTTTGAATCATCTCTCCAAACCTGAAGAAACATTTCTTACCTAAGAAGAGGGTGAGGGGCCTCTGTGCTCCTACACTGCTTTGACTCTGGTTCTATGTTCCTTCTGATGACTGAGGCTAAGTTCAGTCCAGAAACGGGGACCACACTGGTACACATCCTGACATCACACAGGTCCCCAACAAGATGCCTCCCTGTTGCACACACTTGACTAATGAGCATTTTTTCACTGGGGCACATTGATCATGGGATTTCTACGGGCTTACCTCATGAAAGACGCATAATCTCTGGTTATATAGATGTTCCTTCCTGAGGAAACAGCCATACTGATGGACCCCACTTGGTGTATGCTGTACAAAGTTTTCATTCTCCCTGCTGAAGTGGAGCTACTGTGGTGTTGGCAAGTCTTCTCCTGGAAGGTTGGGAAATTCACAGTGGATGACAGTAAGGGCAGGCATTCCTGACCGGTGTGGAATCTCACTTGTAATTTGGTTTTCATGAGTAGCTCTAGTTCCTAAGCAGCCTAGCAGAAGACTAAGTGCAGTATAAGGTGTGTTTCCCCTTCAGTCATGCACAGTAACAAACTGACTCTGTTTTGTGCATCCAATGGAAGTTAGAATTGGACAGATGTAAGGTCCATTCAAACACCACTGGTATTTGAGAAATACAGGGTGGGGCACTGGGAAAGAACTGGGTGGATTAATGCAGAAGTGGTTTTTCCTAAAAATTGCAACTTTTTAAAAAGTAGTAAGGATTTGTTGAAAATTTAAACTGGAAGTATAGTAGTAGGCTATCCCACACTCATCTTTCTCTATCCTTCCTTCTCGGTCTCTTGACTGCTTTTTAACTTTTTGTAGCATGTGGCTACCATAACACTCACATACACACTCCCCACCCCCCACCCCCCACCCCCACGTTCCTTGAACTCATGAATCTCCTGCCTCAGTTACATGTTCTGGAGTTAAAGCAAAATCCTTGTATTTTGCTATTACATGGGTTTTTGTTTTGTGTTTATGGGGGGAGCAGCAAGGGATTGGAAGATGACAAGAGTTCACTTGATAATGGACACAGACCATGGCGACCTGGAGAGCACGTCTCTTACATTACGCATCTACTGTGCATGGCTTCACTGAGACAAAGGTTCATTCTAGGTTGCTTTGTGCTTTTATATTTGTATCGACTCATGGAAATTTAACTTAAATTTATAACATCAGACTGTGTAATTACACCCTGGAAGATAAATTGTCTTCTGAAGCCATTAATAGTATTTCAGAAGGTTCTTTTAGGTAATCTCCTTATTTGATTAGAATACCTTATTTTTATTTTATGTATATGAGTATTTTCCCTGCATGTGTGTATGTGTGTCTGTGCTGCTGTGGGACACTGGATCTCCCAGATCACCTAGAAGCTAGTTAAAGAATGGTTGTAAGCTGCCCCGAGGGAGCTCAGAACCGACCTCAAGGTTTGGCAAGAAGATCAAGTGTTTTAACCCATTTTCCAGCTCCTCCATATTCCCGTCTTTAGAAGAATTAGGTTCATGTGTGTGTGTGTACCTGGGAGTCCTTGGATGTGGATCCTTTGTGCACAGGAGCCCCTGGAGCTTGGAAACTGCTCTGTGGGAACCAAATTCAGATCCTCTGCAGAAACAGTCAGCTCTCAACTGTGGAGCCATCGCTAGCACTGCTAACTTAAGAATTTTAAATCACAAAAGTGATACAAGATACTAACTCTTTCTGACCATTTAAGGAGTTTGGAATGTTGGGAATATTCCTATCTTCTCTAGAGATCTCCAAAGATAGTTTATATTTTAAAGCTCTGTGGTTATTAGTATGTCTTTGTTTCCTGTTCTGAACGGTGAGCAGTTCAGTTATCTTTCGCTCCACCCCCACCTCTGCAATTCAGTGATGTTCCCCTCCACTCCCGCCTCTGCAATTCAGTGATCTTCTCCCTCCACCCCCACCTCTGCAATTCAGTGATCTTCCCCCTCCACCCCCACCTCTGCAATTTAGTGATCTTCCCCCTCCACCCCCACCTCTGCAATTCAGTGATCTTCCCCCTCCACCCCCACCTCTGCAATTTAGTGATCTTCCCCCTCCACCCCTACCTCTGCAATTCAGTGACCTTCCCCTCCACTCCCACCTCTGCAATTCAGTGATCTTCCCCCTCCACCCCCACCTCTGCAATTCAGTGATCTTCCCCCTCCACCCCCACCTCTGCAATTCAGTGACCTTCCCCTCCACCCCCACCTCTGCAATTCAGTGATCTTCCCCCTCCACCCCCACCTCTGCAATTCAGTGATCTTCCCCCTCCACCCCCACCTCTGTCTCCTGGTTTTGTGTAAGTGAATTTTAGTTATTGCAGGCAGTTTATTATTGCTTTACATGTTTTTGTTCTTGTTCTTTCTCTTTCTTTTTGTTTTTTCAAGACAGGGTTATTTTGTGTAGCCCTGGCTGACCTGGAGCTCACCTTGTAGAGTAGGCTGGCCTCGTGCTCAGAGGTTCACCTGCCTTCTGCTTTCAATGTTCTTAATGATTTTAGGGAGTATATCCCTGTTCATGATTAGCTTTCTGAAGGAAATCTGTCCCCCCTAAATTTTTTTCTTTAACTATCCTACCTTTAATTTTTCTTTACATTATAAAAGATATTTAGTAATTTCTCTCTTTTTTCTTTTTGATTTTAAGAAGGGGGCTGAAGAGAGCGTTCAGTTGTTGGAGTACTTGCTACACAAGCTTGAGGACCTGTGGTTAGGCCCCAGACTCACGTTAAAGACAGAGTCAAAACAAAGCAAAAACAACGCATGATGCTTTTCTTTAGAGGAGGAGGCAGATTGGGCTTGCTGGCCAGCAACCTAGCCTATTCAGTGAGTTCCAGGTCATTGAGAGACCCTGTCCCCTTTTCTTTCTTTAAAGCAAAAAAAAAAAAAAAAAAAAGGAATGTGCCATCTGGGAAACAACAGCTGAGGCTATCCTCTGGCAGGAACACAGATGTGGCTGCATGCCACACACATGACAACACCCCTCCCCCCCACATTCTCAGGACTGGAAACCAAGAAACATCATCTCTACTAAGACTGATACTATTAGTTGAACAGAGTGCTGTAATTAGACCTTAGGAATCACATCGCTGTGCCAGTTGGAAGCTGTTCTGCCCACTGAATATCAAGCTAAGTTAAACTTTGCATTTTTTTAAATGTTTATTGTTTTGTGTGTATATGAATGTGTATGTGTCATGGTAATGTATTGAGGTCAAAAGAGAGCTTTTGGACGTTGGTTCTTTCTTTCCATGGGCTCATGAGTTTCTTTCTTAACTCTTTGATTTTATGAGCTATTGAGAATGTCATGATTAGGTTACGTTTAGCTGTTATTGTCTAATGTCTGCAAATGTTATGGATTTGTTAAGACTTTTATGTGTATGAGCGTTTGTCTGTGTGTGTGAGAGTACACTGTATGTGTTCCTGACTCTCTTGTGAGGAGAGCCAAGAGGACACAGAATCCCCTGGAACTGGAGCTAAGGACTGCTGTAAGCTGCCAAGCGGATGCCTGGGAACAGCCTCAGGCCCTCTGCAAGAGCAGCCTGTGCTCCTAACTGCTGACCCATCTCTCCAGCCTCAAAGTTCAGATACTTTTGCATTTTGAGCAAATAAATTTTATCTTACTTTAAAAAATTATTTTAGTTACTTTTTTATTTTAATATATGTGAGTGTTTTGCCTGTTTGTGTGCCTGTGTGCTACATGGGTGCCTGGTGCCTAAGGAGGTCAGAAGGTGTTAGATCTGCTGGAACTGGACTTACACACATCATGGCCCACCATTTGGGTGCTGGGAGTTAAACCCAGTTTCTCTGGAAAAGCAGCCAGTGCCCCTAACCACTGAGCCACGTGTCTAGTAGGGTATAGGGTCTAAAGAGCTTTTCCCTCAGACATTCTTAAATTCACTTTTTAATCTTTGAATTTTTTGAGAATTTAGTACAATGTTTTTGTTTGTTGAGAGTCCCATTATGTAGCCCTGGCTGGCCTCTAGTTGACTTTGCAGGCCATGTGGGTCTTGAATTTACAGAGATCCAGTTCTGCCTTCTAAATGCTGGCTTCAAAGACTTACTGGCCTTTGTCACTCTGCCAGACTTCCTTCCAGAATTGAAAGGCCTTTGTTATCTTCATCAATTTTCCTGACAAGATGCTAGTTAGAGCCTCTTGGTTTTTGTCTCTTATGTTGTCATCCTTCCCCTGTCAAGTTTGAGACAGAATCTCACTAGTCCTAGCTAGCTAGTCCTAGCTAGCTTAGTGCTTATTATATAGAGCCAGTTGGCATCTTTGAGCACTTGCACACACTTTGCTTTTTTGAATGTGTGTGTGCCCTTGGAGGCCAGCAGAGGGCAGTAGGTCACTTGGAGCTGCAGTCAAGGGTGGTTGTGAGCTGGCCAGCTACATGGGTGATGGAACTGAACTCCAGTCCTGAAAAAGCAGCAAGCTCTCTTCATTACTAGAGCATCGCCAGCCCTCCTGGGTAGTTTTAGTTATTACTTTTCTGTTTTTAGGTGAAACTACTCTAAACTTCAGCTTTCTTGGACTCCTTACACTCTTCATTCCATTTGAATATTTTTTTCTTCTTTGTTTCCATTTCTCTAAAGCTCATGAAACTGTCAGAGATGTTGAGTCTGATACTCAGCACATCTGGTGATCTTCATTTTACAAGTTATATCTGATATTCAGCACATCGGGTGATCTTCATTTTACAAGTTATATGTTTCTTTTTCAAGAACTTCCTACTTTCTACTGTCTTCTGGGCTTCATTTTTCTTAGTGGTTTGTTTCATTTTTCCTCTCTGCCAGGTTTTTGTTACTTCGTTGTTGAAGGAACCCAGGACTTTGAGCATACTAGGCGAGTACTCTATCACTGATCTTCAGCTCGCCCAGTATGTGTTTGCTTTTAGTAATTGAAATCTCTTTAAACTCTTGGATAACCATTGAAGTATGTTGTTTGGCTACTTCCAGTAGTCACATTTATTATTCTTAGAGCCACTTGGTCTTGGTCTTTCTGCTTAAGTTTTACCAAATTTGTAGCAATTCTCAGTCATATATTTGAGTAGTAGTTAGTTTTGACTGATAAAATTGGTTAGCTGTCTCATCTTTTGGAGTGAAGTCACTTGTTTTCCTAGAAGGTAGACCTTGTTGTAATGTATGTGTGGTAAGGAGAATGAGGAGGAGCAAACATGGCGTAAACAGGCAGCTGCCACATTTCCCAGTGAAGTCTGTTACAGTCTCATGGGGAAGCTTACTCTATTCTTGGGTTCAATTACCTTTTCTTAAATTGTGCCCCGATCCTTGTTATTGAACTGCCGCTAAATATAGAGCCTTTACTGCAGTTTAACTTCATCCATCATCCATCCACCCCTGTGTGAATGCTAGTGAGTTCTGAGGATAGCTTGGAGGAGTTGGTTTTGCTTGTCAGCCATGTGTTTGAACTGTGATTGTCAGGCTAGGGGCTTGCGCTGTTGTCCACTGAATCATCTGCTGACCTCTGACTATAATTGAGGCTATTGCTTGTGTCCACTGTTAGATCACTTTGTATTGAGTTCATGATTCCATGCCAAGGCTTTCATAAAAATTTTCATATTTCAGACTTCCTTGCAATAGATTTCTAGTTTTCTGCCAAGTATTCTCCCTACTTTTTTTTTTTTTTAATCATTTTTGCTTTTTGTTGATGTTTTTTGGATTTGTTGATGTTTTTGAAGGCAAGGTCTTTTTAAGTAGCTCTTGCTGTCCTGGAACTCTATAGGCCAGGCTGGCTTTTAACTCAGAGCTCTGTCAGCTTTAAGGGTGCTGGTATTAAAAGCCTATGTCAACACATCTGGCTTATTTCTTTACTTCCTGACCTTTTTGTTTCTGACCTGGGCAGGTTTACCTTTCCTTAGGCAACTTGGTGGTCCTTCACTCCTGATGAAGTGATTATCATTATACTGCTTACAAATTTAGGGCTAACACCTTATCGACATAGTGCACTACAGCTCAGAACTCCTTGGACTCAAGTGATCCTCCTGTCTCAGCCTTTCAAATAGCTGGGAGTACCACCATGACCATCTTAATTCTCCATTTTTTTTTTTTAAAGTCACCTCTTAAAAATGTAAGTATGAGGCTGTAGAGATGGCTCAGAGGCAAGACCATGTAGCACTCTTGCCGAGTGAGGACCTGCTTTCATTTCCCATCATGCCCTCCTTTTGACTTACCCTCCTGTCACTCTAGCTCCAGGAGAATCCAATGCCCAGTCTTCTCCTGTCGTGGTCTCCACAGGCCCCTACACTCAAGTATACATAGTCCTATACACATAATTAAAAGAAATAAAAAAATTAGTACATGTAGACGACTTAATCTGGGTTTCTCATACTTGCTAGATGGCAGACACTGAGCTGCCCCCACCCCTAAATCATACAGTTAGGTTTAAGGTTGTCCATAGCAGTGGAGGATTTAGAGATAAGTGACCAATTAAAATACAGATTCTTGAGTTAAGCCTAATTACTTTTCATGTATTCCCTGAAATACCATATCATACTTCAAAATAGAGAAAATGATATAAAGAAAAACCTTCAAATATTTATACCTTAAATGAAAAGGAACTGATTGATGTATTCTTACTATGGGAGATGACATTTTAATCCAGTGGAATCTATAGTAAAAAAGTATTGATTGTGTGTGCATGCGTTTGCATTTGTGTGTCCATTCGAGAGAGTGTTGGGAACCAAAGCAGAGGCTTGTACAAGCTAAGATGCTGAGAATTAGAACTAGCGTCCTTTCATTTTTTTAGGGGTCATTTGAAAAGTGAAAATGAAAGGACTTATTTTGGGAAAGGACCCTCAAGCCATTCTCTGCTGTCTGCTGTTCCCAGTGGCAACAGCTCTTGAGTAACTGGCTCTGTTGGAATATCTCCACAGTGAGCTCGTCCAAGACAGAGATTGGATCAGAACTAAAGCTCTGATTCATTGAGTATTCATTATATATCCCAGGCACGATGCTAAGTGTTTCATGTACTTAATATCTGAAATAATCTAGTATATGAGTAGTAATCTCCATTTTACACATGCCAATATTCAGGCTTACTAAATGCTCACTAAAGTGCACAAGGAAATAGCTAGTACAATGACATCTGAGCTACAGGCGTATTTGGTCTACTTTTTTTTTTTTAGTTTCTGACTATTACCCACCTATATTGTATATATTGTATAGGTAATACTGAACAAAAGTTTGAGTATTGAACAAAAGTACCTACTGGAATTAAACTATATTAAAATATATTATTCTTGACTCCAAGTTATTTTATGTGTTCTTTAAAAATACAAAACTAATTCTAAAAGCTTTATTTAGATATTTATTTTACTTGAGTAAGTGTTCTGCTTACATGTTTGTATGTGTACCATGTGTGTACCTGGTACCTGAGGGAGTAAGAAGCCATCAGATTTCCCAGGCTGGAATTATAGACGGTTGTGAGCTATCGTGTGAGCTCTGGGAACCAAACCCAGGTCCTCTGGAAAATTAACAAGAGCTCTTAACTGGTGAACCATCGATACAGCCCACAATTTTACCTTTTAAAGTTATTTATTAAAGAAAGTTTGTTTTTTTTTTTTTTGAAACTTTATGTGTATAAACGTGTGGTATGTATGTGTGCTAGGTTCATGCCTGGTTCTGGAGGAGGTCAGAAGAGGGTGATGAATCCCCTGAAACTGGAGTTAGGCATTGTGAGCCACCACGTGGGTTCTGGGAATGGAACTTGGGTCCCTTTCCAGTATCATCCATCAAGTGCTCTTTTTTTTTCCCTAAAGATTTATTTATTTTATATCTGTGAGTACACTGTAGCTGTACAGATGGTTGTGAGCCTTCATGTGGTTGTTGGGGATTGAATTTTTAGCATCTCTGCTCGCTCTGGTCCGCCCTGCTTTCTCTAGTCAATGCTGCTCGCTCCAATACAAAGATTTATTTGTTATTATAAACAAGTACACTGTAGCTGTCTTCAGACACACCAGAAGAGGGTGTCAGATCTCATTACAGATGGTTGTGAGCCCCCCATGTAGTTGCTGGGGTTTGAACTTGGATCCTTTGGACGAACAGTCAGTGCTTTTACCTGCTGAGCCATCTTGCCAGCCCCCATCAAGTGTTAGCTTCAGCTCCATGTATTCACACAAGCTTTTCTCACACTTGTTCCTCTTGCCTGTTGTTTGAATACTGTTACTACAAGTGTGTGTGCCCAAGGGTTACTCTTTTCCTGTGCAAGGAATTACTTAAGGTTGTACTCAGATTCCCAGAATTCACTCTTGACACTGCTCAGAGGAGGACAGAATAAAGCAATGTGATTAAGAATAACTTTTGCCTTGTTTTGTGGTATTGAAAATTGAACCCAGCCAGGCAGTGATGGCGCACGCTTTTAATCCCAGCACTTGGGAGGTAGAGGCAGGTGGATTTCTGAGTTCGAGGCCAGCCTGGTCTACAGAGTGAGTTCCAGCACAGCCAGGGCTATACAGAGAAACCCTGTCTTGAAAAACCAAAAAGAAAAAAAAAAAAAGGAAAATTGAACCCAGGCCTCATCTGGTTGGTAAGTAATCTGCTACTGAGCAACATTCTAACTCCATGAGGTTTGTTTTGTTTTTAGACAGGTCTCTCTGTATAGCCCTGACTGGCCTGGAACTCACAAGAGATCTGCCAGCCTTGCCTCCCAAGTGTTGGCCTTAAGGTGTGTGCCCCCTACACCTGATCCACACTTGGCTTTTAACAAGAGCTTTTTTTGATTTCTGTTTTTTTTTCTTTTTTTCTTTGATAATGAAGAAGTCCAAACCTGTTATACCAGCACATGTAAGGCTGAGGCATGGTTATTCCAGTGTCAAACCTAGCCTGGTCTACAGTGGAGGGGGAAAGGGTGGGAGAGAAAAAAGAAACAATGTTTATTAGAGTTATTTGAGTATTGAAGTGTACACACACACACACACACACACACACACACACACCCACCCTAGCTCTCTAGACCATCTTTCTAAAGGACTTGATAGGGCCTGTACACATGTGGGGCGGTATCTCTTAACCGGTGGCTGAAGCGCCTTCTGACCCTGGTGTTAACCTGCGCAGTTAACCTGCCGAGCAAAGCACTGAAGAGTTGTTACTTTCTCTTCTTCATCTTTGAGGACTCTCCAGAATCGCTTTGAAACATGACTTAAATTTTTAAAAAGTTGGTTGGCATAAAATAAACAGCAAAATTGCGTCTGGTGTTATAGCTGAAGGATCTGGAAGATCATTCTAAACTACCTTAGGTAGTTGTTCTGGGAGATTATTTTAGGGTTTCCTGTTTACCAGCCTCCTCTCAGAAAATCTTGGAGGCTTTTCTCTGCTTAAGTGCAAACGGCGCCCTTTGTTTATACTCTC	AGAGCTGGCCAGCGGACTTCCAGACTGCTCAGATCCTTTCAAACCCAGGAGCAAATCAACTGCTGGGATTTTCTCCCTTTGTCATTTAGAATGGAGCCCCACTTGCAGTACATGACCAATGAGGTTCTTGTTCTGACTTGTTTCCCAACA	GGCCATGGTGCTGATGTGAAGTGTGTAGACTGGCATCCAACCAAAGGGTTAGTCGTTTCAGGAAGTAAAGATAGCCAGCAGCCAATCAAGTTCTGGGATCCCAAGACTGGGCAGAGTCTTGCAACACT	GTAAGTGATAGGAAGCCCTCTGTGGTCCTTTAGGACCAAAGGCAGCCTTCAAGTACTTAACTTGAAGCTTTCTCAGCTTTTCTGTTTTCCTTTTTAAAAAAATGTGGTTTGGACAGAGATGAACCTCCATCTTTGGATGATTTAATTCTGGCTTATCTTTAAATTCCTAATGAAAGCAGATATTTGTTCTGCTGCTGAAGTTTTACTGGGTTACCCTGCGGGGGTGCAGGGCGATGGAGAGATTCTTCCTGCTGTCTCCATGTCCTCAGAGTAGCCCCGGCACCTGTGGCCTCAGGATCTGTGCCTCTGACTAGTCACCGTCCAGCCTTCCCTAGCTTGCTTCAGTTACATGCAGGGATTCCTCTCCTCTCCTCATCCCCTTTCCCTTGCCCCCCCACCCCCCCCCCCCGTCCTCTCTCCTCTCTTCTACCTCTCTTCCTCACTCACCTCCTCTCTACCTCTCTCCCTTCTCCATCTTTTCTCTCCCTCTTCCCTTTCCCTGTCCTCTCCCCCTCACTTTCTCTTGTTCCTCTCTTTTGTCGTCTCTCTCCCTCCCCTTCTCGCTCCCTTTCCCCTCCCCTCCCCTCTCCCTCTCCTCCTTTCTCTCTCCTCTTTTCCTTCCCTCCTTCTCCCTTTCCTCTTCCCTTCTCTGTCTCTACCTGTTTTCCTATCCTCCCCACCCACCCCTCACCTGGAAGAGATGTGTTTACTTACTATGTTTTCTGTGGCATAATTTAGGATTATTTACAGCTTCATGGGTGTGTTGTTCGGGGCACACAGATGCTGTATCCTGATCCTAATTGGAAATGAAACATCCACAGCTCAGATTCCTTAAGACGAGGCTGCCACACGGTACTTTGTGAACCCTTTGGTGTAAGCATCACGCAGGCCCTTTAGTCAAATTAACCTTCACAAAAACTAAACTCGTTCCTGCTTCCATACTTTGTCTTAATGAGAGAAACATCACTGAATTTTTGAAATCTGATGAACTTGATTATCATAGTGTGTACTGTAAATACTTCCCCTGCGTCTAGACGAGCCTTTCTGCCCAGCAGACTCTTGGTGCTCTTCTAGCTGGATTTTTGAGAGCTGTGTTTAGATGTTGGGCTTTATTTCTGTCATCGATGGGGGTGGTTTTATTCATTTTTCTAGTTTTTCCCCCCTTCTTTTTCTGCTCCTTCCTTCCTTTTTCTTTTCCTTTTTCCTTTTCTTTTTCGGACAAGTTCTCTTTATGTAGCACTGGCTTTTCAGGAACCTTTGTAGACGAGCCTAGACATGAATTCAGCCTTGCCTGTTTCCCTTGCTGGGATTAAAGGCAGGCACCACCACCATGCCTGGCACTGACAAGGGTTTTCAAGGACACTTTTGAATGTGGTCCTCTTGAGTTTTAGTCACATACTTTATTACACAAGGACACACCTCTCACCATCTTCACCCCTTGCTTTCAACAAAAGGACCATCTGTATTAAGTGATGCTTGCCTTGCATCCTGACGGTTCACCCTTGGTGCTTTGTTTCCAG	TGTGGTCCTCTTGAGTTTTAGTCACATACTTTATTACACAAGGACACACCTCTCACCATCTTCACCCCTTGCTTTCAACAAAAGGACCATCTGTATTAAGTGATGCTTGCCTTGCATCCTGACGGTTCACCCTTGGTGCTTTGTTTCCAG	CCACGCCCACAAGAACACTGTGATGGAAGTGAAGTTAAACCTCAACGGCAATTGGCTCCTCACGGCCTCTCGGGACCATCTCTGTAAGCTCTTTGATATCCGAAACCTGAAAGAAGAGCTTCAAGTATTCCGAGGTCACAAGAAGGAGGCCACAG	ATTCTCCGAGGTATGTGTGCTAACAGTACT	GAGGTATGT	TTCTGACTTGTTTCCCAACAGGCCATGGTG	TTCTGACTTGTTTCCCAACAGGC	TTGCAACACTGTAAGTGATAGGAAGCCCTC	ACTGTAAGT	CCTTGGTGCTTTGTTTCCAGCCACGCCCAC	CCTTGGTGCTTTGTTTCCAGCCA
33318	ENSMUSG00000024400.17	Wdr33	chr18	+	32014224	32014335	32012990	32013069	32018428	32018523	33318	152	156	221	2	0	0	255	183	93	0	0	2	235	124	1	1	0.976	1	1	1	1	0.961	0.005	32013974	32014585	chr18:32013974-32014585:+	ns	32014224,32014335,chr18,+,ENSMUSG00000024400.17		yes	112	79	95	0.705357	0.848214	1154	4093	10.3036	36.5446	0.544643	0.406412	0.506329	0.421207	0.463158	0.929653	0.7462	0.773364	0.850388	-7.38961	-6.6939	150	150	0.433333	0.5	0.5	0.366667	7.43	-24.92	11.08	6.49	-31.41	3.65	86	TGGTGATCT	0.744042	0.740741	1	32	70	1.30831	4	86	TGGTGATCT,TGCTGAGAG,GGTTCAGTG	0.316637	0.705882	4	25	47	0.81697	122	TTTTAAATG	-1.15009	0.581197	2	12	22	0.36799	5	122	TTTTAAATG,GTTTTACCT,CTTTTACTT	-1.45757	0.59542	1	12	24	0.332019	ENSMUST00000025264.8	103299	22	11	0.5	2	3	6	7	1	0	0	0	0	1	1	0	0	yes	31962284,31962353,chr18,+,ENSMUSG00000024400.17:32011076,32011203,chr18,+,ENSMUSG00000024400.17:32035634,32035730,chr18,+,ENSMUSG00000024400.17	3	CTGTAGCCTGGCATCCTGTTCATGAAGGACTTTTTGCCAGTGGAGGATCTGACGGCTCTCTGTTATTCTGGCATGTTGG	GTATGTACCATTTACTGTGTGGGAAAATGATAAAGTTTGTCTGTACACATATTCCCACACGGTATGGCAGCAGAGATGTCTTGGCTCTCTTGTGCTTAGTGTCTTAGCTAGGGAAATTTTGGCATCTGCAGACTGTGGTGTTTTGAAGCCTGACTCCATCGGAGCTCTTTAGAAGCACTTGCACGTTGCCTGCATGGCAGATTGGAGACTAAGAAACTCAGGTGAAGAGAAATGATCTTGGGCTAGTGAGATGTCTCAGCAGATAAAAGCACTTGCTGTGCAGTCTGACAACCCAACCTAGATCTGTTCTCAACCCGTGGAGGAAGGAGAGAACTGACTCCTGAGAGTTCCCTATGACTTCCACCTGTGTACCTGGTGGACTTCTGCTTGGGCATGTATGCACACACACACACACACACACACACACACACACACACACAGAGCACACACACCACACAGACACATCAGACACACACATCACACACACACATACACACACACCACCCAGACACATCAGGCACACACACCACACACACACATCAGACATACACATCACACACACACACACACACACCACACAGACACACACATCACACATATGCAAATTATACACATATCACATACACACAGCTCATGTATACGCATTCATACATCACATACATATATTAATAAATAAAATCTGTTTTGAGTTGGCCTCTAAGTCATGCTCTGTAACTGTCACAATGCTGTGGTGACTCTAATAGGAGTATGTTTTGTGAAGAATTCTCAAATATGTATAAGTGTGATCAAAGTTTGCATCTTCCTATGTGCAAATGTGTCCATTTCTGAGACTGACCTACAGTTTTCAATTTTGTGAATCAGGCTCGAGTAGAAAAGATAGCACTTGTGCTTTAGATTTAAACCATTATGGAAGAATAAAATAGATTCTATAGTTGAAATAATTTGTGAAGCATTTAATTCTGTGCTGCTTTTATGGTTGACTCAAAGAATCAACTTCAAAGTAAACGATGCTGAGAGTTCTTTATTAAGAAGAGACTTTATTTTTGTTTTCTTTCCATGCTTTTGGTGATCTTTTGCTTTGTTTTTCGTTTCTGTTCTCTTGGTAATTTTGGTTCAGTGGTTTTGTTTGTTTTTGTCTTGCTCGTGCTATTGCA	ACGATGCTGAGAGTTCTTTATTAAGAAGAGACTTTATTTTTGTTTTCTTTCCATGCTTTTGGTGATCTTTTGCTTTGTTTTTCGTTTCTGTTCTCTTGGTAATTTTGGTTCAGTGGTTTTGTTTGTTTTTGTCTTGCTCGTGCTATTGCA	GGGTAGAGAAGGAGGTAGGTGGGATGGAGATGGCCCACGAAGGGATGATCTGGAGTTTGGCTTGGCATCCTCTGGGACATATCCTCTGCTCAGGCTCAAATGACCATACCAG	GTAAGGAGGTACCATGCTGAAAATAGCAAGCAGCTTCTGTACTCGGGAGTAGCAGGAAATAACTAGTATATGTATTTACTTTGCACATATATTGGTTTATATTTTGAAACATTTTTATGGGATATAGTAATATGAGGTGGGGTGGCATTCGAAGAAATGGGCTCCTTAGTCATACTTCCATGTGAATGATCTTTGTTCTTCATTCTTCTTCTGCTTCGCTGCTCTTCTCTTCTGATGTGGATATCTGCGTTCCACAGCCCTTTTGTTGAAGGGCTGTCATTTTCCTCTAGTATGTTTTGAGCAGCTTTGTCGACAAAATAAATGGGTATAGTCTGGTGGCTTATTTCTTGTCTCTGTTCTAGTGTACTGGTCTAACTAAGTGTCTGGTTTTGAGCTAGTACCATGCCCTTTTGTTAACAATGGGTTTGTAGTGTAATTTGAGATCAAGTATTATAGTACTTTCTACATTGTTCTTTCTGTTAAGAATTCATTTGACTAAATTGTTTTCTTTTTATATAATTGTTGTGTTTATTGTTGTTTCTATATGAGTCTCAGAGCTTTTTTTTCCTTTTGAGTTCTGTGTAGGCTGTCATTGAGTTCTGTGTAGACTGTCATTGGAATTTTGAGGGGATTGGGTTTAATCTGCATAACATTTTCACAGTGTTAAGTCAAAGTTTCCATTCCAGAGGTCTTTCATCCCTTTGGTTAGTTTTCTTTTTTAAAAGATAGTCTCATTTATTCCTGGCTGGTCTTGAACTCATTATGTAACCAAAGGAGCCTTAAACTTCTGATCCTGCTGCCTCATCTCCTCGGTGCTTAGATTATATTATATTTTTTTTTTGGTTTTTCAAGACAGGGTTTCTCTTTATAGCCCTGGCTGTCCTGGAACTCACTTTGTAGACCAGGCTGGCCTCGAACTCAGAAATCCGCCTGCCTCTGCCTCCCAAGTGCTGGGATTAAAGGCACGCGTCACCACATCTGGCTGTTTTTTTAATTTTTTGAAGCTGTTGTAATTTTTTAAAAGATTTTCTCAGAAAGCTTAGTATTGGTGTATAGAAATGCTGCTACTCTAGAGGGTTGCTTTCATATTGCTTTACTTCATTTAAAATGCTTAACTGCCTTAAGAATTTTCCGTAGAGTCTGTAGGTATCTTTTAACTGCAGCAGGATCATGTCTTCAGCCAGTAAGAATAATTGGACTTTTTCTAATAGAAAGTTAATAATTGAACTTTTTTATTTCTGTCGCTTTTATTTCATCCTCTTTTGTAATATTCTAGCTAAGACTTTGATAACTATTTGAATAAAAGGGGAGGGAATGGGTATCTGGGTCTTGTTCTAGATTTTAGGAAAAATACTTTCAGTTTGTCATATAGTCTTTATTATAGCATTCCTTCTATTTATTTTTTGCTTGTTTGTCTTTTGAGACAGGGTTTCTCTGTATAACAGATCCCAGCTATCCTGGACATGCTTTGTAGGCCAGGCTGACATTGAACTCACAGAGATCTGCCTGCCTGCCTCTGCTTCCCTAGTGCTAGGACTAAAGTGCCATGCCCAGTTTCCTTCTGTTCCTGCTTCAGGGCTTTATCATGACGTGATATTGAACTTTGTCAGAGGTCTTTTCCACATCTATTGATGATCGTGTGGCGTCTTTCTTTAATTTTATTTATGTATTATATTGCATTTATTGACTTATTTATATTGAATCAATCTTATATCCTTGGGATGAAACCAGTGTGGATATTGTCCTAGTTTGCTTTTCTGTTGCTATAAGCTCCATGACTGAAAACAACTTGGAGAAGAAAGGGTTAATTGCATCCTACAGGGCCATGTCACACTCCATTATTCCGGCAGGGACTGGGAGCACAGACCATGGAGCTCGCTGCTCACTTTCTTGCTCCCAGTTCATGTTCAGCTTCCTTTAATATATAGCTCATCTACCTGAGGCTGATACCGCCCACCTTGGGCTAGGCCCTCCTACATCCATTAAGAACCAAGAGAATGTTCCACAGACATGTTTACAGGCCAGTCTAATGGAAGCAACTCTTCATTTGAACTCGTTTCTTTCCAGGTGTGTCTAGGTTTGCTTCATTGACAATTGAAGCTATCTGTTTGGCATAGAGTTTATTTTTAGGCCATGAAATATTTCATTCCATGCTTTCCTGGATTTCAGAGCTGCTAGTGAGCGGATTTCACTGAGATGCTGAGATAGAATACGAATTAGCTAATGACAAACCATGACCCAAGGTAACTTAGGGAAGACAGTTTATTTTGACTTACAATTCCAGAGGGATAGGAGTCCACCACAGCAGAGCAGAGCCATGGTAGCAAGAGGTAGGCATGATGGCAGGAGCAGGAAGCCTAAGGTCACATCCTCAGCTGTAGCCGTGAAGCAGAGAGGGCTGGCTATTTAACTCCAGTTACGTCCTGCTTTCAGCAAAGCTGCATCACCTAAACGCCCCCAAATAGTGCAGCCAGCTGTGAACCAAGTGGGGGTTATACCTTGTTCAACCCACCCCAGGTCACATAGAAATTGTGGTCGGGCAAGTGCTTGGGTGACCTTCTTTAGATGTATCATGTGTTTGTGTATTAATTAGAATCAAGGGATTTTTCTTCCACCAAAATGAATAAATAAAAGGATATGGGAACTAATATGATATCAGTCAGTATTGCTTCCTAATTGGGTTGACTGTTGTGTCTCCCACCCTTTGGTTGTTGTGTTGTGTTGTGTTGTGTGGTGTGGTGTGGTGTTGTGTTGTGTTGTTTTGTTTTCTAGCTGGCTTTGCAGGTGGAAAGAATAATGGAGTTGCTCTGGGTAGGTCTGTAATCCCAGCACTCCAGGAGGCACAGGCAGGTGGACGTCTATGAGTTTAAGGCCAAGCCAGCCAGAGCTACACGGCGAGACCTTGTTATACAATAACAACAGCAAAACCAAAACCACAGAAGAGTTTGTGTTTGATGGACTTTTGGTAGGAGGTTCTTGGCCTGAGGCATTCCTTATTCTGCTCCACCTGCCAGTTACCCTATCTGAACATGAGATTATACTTGCCACGCCAGGATTTCTGGGCTTGAGGTTTGCAGGGAGCGTGGATAGCGGACCCATGCTTGTCTTTACATTTGTTGTGGGGTGTTTTCTTCCAAATACACGGGAGCTGCATTTTTGCCAGTGTTCAGCAGTCTGTTGGCTCCATTGTGCCAGACTAGGGACAGGTCTCATGTTTCCATGTCGTCGCAGACAGTGACAGTCACAGGCAGTGGTTGGGGTGAGGCCTTCTGTGAGCTCGGTGCGAATCTCAAGTAGGTTCCCACAGTAGACTTGAGCTGCAGTCTCCACAGCCACCGCTGTCCTTTTAGAGTGTCTGTCCATAGTGTAACCATCCCCTGGTCACAGCTCTGTAGTCCCCTCAGTGTCTGTCCTATGAGGCCATGCCCAGGAAGGGCTAGTCTGTTCCTGGCGCTGGCTGCTCACCCAGGCTGGCCAGCAGTGGCCTAGAACTAGTTGGCAGCTCTTGCTGGTGTTGTCTCTCGTGGAGGACTTTGGACATCTCGCTCGCCTGAGTTTATCTATTTCCTCTTTACTTCCTACCCCTTCCTTTCAGCACTTTCTAGCAGTTTCCCCATTCTCTCTGGGTTTCTGATGTTCTTGTTTTCTTCTCTGAGTCTACTCATCCTTCTCCACTCCCTTTTTTAAACAAGAGGCGTGGAACCCAGGCTGGACTCCACCTTGATGTAGCTGAAAATGGCTTTGAGCTCCTGCTGCCCTGGTATGTGCCTCTAGAGTGCCAGGATTACAAGGAGTCTCATTACACAGCCCAAGTCTGTTATTTCTTGTCCTGATTCTTTCCCTTCACTGAGTTACAACTTCTAATCTGCCATTCTTGTTGTGATTAACATAAGGCTATTTATTATAATAGAGAGATGGAGTATTGAACATTAATTTTTGTTGCTTAAATTTTGTTTTACCTTTTGATTTTAAATGTTCTTTCCACAATTAAAACCATTAAAAGAACGCTATTGTAAGAACTTGATCTGAGCTGCTGTGCCCAGGGAAGACTTGAAACCATGCTTTCTTTCTCCTTTTACTTCTCCTTCACTAG	TTAAATTTTGTTTTACCTTTTGATTTTAAATGTTCTTTCCACAATTAAAACCATTAAAAGAACGCTATTGTAAGAACTTGATCTGAGCTGCTGTGCCCAGGGAAGACTTGAAACCATGCTTTCTTTCTCCTTTTACTTCTCCTTCACTAG	CAAATTCTGGACTCGAAACCGGCCAGGTGATAAAATGCGAGATCGATATAATCTGAACCTTTTGCCTGGCATGTCAGAAGACGGAGTGGAGTATG	GGCATGTTGGGTATGTACCATTTACTGTGT	TGGGTATGT	GTCTTGCTCGTGCTATTGCAGGGTAGAGAA	GTCTTGCTCGTGCTATTGCAGGG	ACCATACCAGGTAAGGAGGTACCATGCTGA	CAGGTAAGG	TTTTACTTCTCCTTCACTAGCAAATTCTGG	TTTTACTTCTCCTTCACTAGCAA
33319	ENSMUSG00000024400.17	Wdr33	chr18	+	32035634	32035730	32035376	32035540	32037288	32037504	33319	93	71	145	5	6	10	181	161	76	14	1	4	220	124	0.244752	1	0.913	0.87	0.891	0.879	0.989	0.915	-0.036	32035384	32035980	chr18:32035384-32035980:+	ns	32035634,32035730,chr18,+,ENSMUSG00000024400.17		yes	97	164	216	1.69072	2.2268	93	1558	0.958763	16.0619	0.56701	0.569892	0.579268	0.448652	0.62037	1.02162	1.00508	0.791259	1.09411	-9.74431	-5.39187	73	150	0.566667	0.466667	0.566667	0.566667	8.7	-22.99	10.19	11.85	-34.84	1.49	27	CTGTGAGCA	-0.549565	0.681818	7	15	31	0.27908	1	46	CTGTGAGCA,GTTTGAGAG	-1.24884	0.590909	26	15	31	-1.41851	132	TACTAAGTC	1.06534	0.598425	8	18	32	0.799677	4	106	TACTAAGTC,CTCTGAGCA,TTCTCAGGT	0.870191	0.574257	7	15	24	0.775543	ENSMUST00000025264.8	103299	22	20	0.909091	3	5	10	7	1	0	0	0	0	1	1	0	0	yes	31962284,31962353,chr18,+,ENSMUSG00000024400.17:32011076,32011203,chr18,+,ENSMUSG00000024400.17:32014224,32014335,chr18,+,ENSMUSG00000024400.17	3	CTTTAGAAGAGGTGCTCCCCCAAGACACGAAGGCCGCGCTCCTCCAAGAGGAAGGGACAACTTTCCTGGTCCTGATGACTTTGGTCCAGAAGAGGGTTTTGATGCTTCTGATGAAGCAGCCCGAGGACGAGATCTCCGTGGTCGAGGCCGTGGCACCCCTCGAG	GTGAGCAGTACTGAGAACAGCTGGTTTGAGAGGCGAGCAGCCTCGAGCACAGCTGGGCGGCCTGTGAGCACAGTTTGTTTGCTCCTCTGTGTA	CTGGTTTGAGAGGCGAGCAGCCTCGAGCACAGCTGGGCGGCCTGTGAGCACAGTTTGTTTGCTCCTCTGTGTA	GGAGGATCCAGGAAGTGCTTACTCCCCACTCCTGATGAGTTTCCTCGCTTTGAAGGAGGACGGAAGCCAGACTCCTGGGATGGAAATCGAGAGCCCG	GTAAGGAAGGAGACTGCTTATGGTGTGGTAGTTGACAGAGTCCGGGCCCATCTCCAGGTTCTGTCTTTTCTGGTTTAACTCCATGGAGGCTGGTTGGCTTCCTGTCTATCTACTTCAGTGTTTTCTCTCAATAGATTGAATGTAGAAATAGGTGGGAGCATCCAGGTCTGGTTTTTAGTGGGTTTCAGAGATCTGCCTGCCTCTGCCTCCTGAGTGCTGGGATTAAAAGCACGTGCCACCATTTCTGATTGATTGTTTTGTTTTTAAAATAAGAGAGTAAAGGGGGGCTGGAGAGATGGCTCAGCGGTTAAGAGCACTAGCTGCTCTTCCAGAGGACCTGAGTTCAATTCCCAGCAACCACATGGTGACTCATCTGTAATGGGATCTGATGCCCTCTTCTGGTGTGTCTGAAGAGAGCGACAATGTACTCACATACTTGAAATAAATAAATCTTAGAGAGTAAAGGGATTTGTGTTAAGTATAAAACAGTACTATTCTTGGATGTCTCATTAATATTCTTGCCACATAAGCATGAGGACCAGAGTTTGACTCCTCAGCCATTTGTGGTCCTGGCACCTGTAGTTCAGCACTGAAGAGGGACAGACAGGAGAAACCCTAGAAGTCATTCATCAGCCCCTTGAGTCAAATGTCTGCTTTCAGTTCAGCATGAGGCCCTGGCTTATTAAAGTTGGGAAGCCAGATGTTGTGGCACATACCTTTAACCTAGCACTTGGGGGGGCGCGGGGCAGAGGCAAGCACATCGCTGCTAGGGCTACATAGTAATCCTGGCGTGGTGAGTGGGGGATTGGAAAAAAATAGAGAGCCAAGGAAGACTCTATATTACCTCAGGCTTCTAGACATACCATCATGTACACAAACAGTACCACTCTTTCCAGTACATTTTTGTCATCTATTTGGAAAATAAGGATAAAAGAATTAAAATTTTCTTCATCTTAGTTGAGGACACCATAAACATTACTAGATGTATTTTTTTGTTATATGAGCTATGTATGTATGTATGTATGTATGTATGTATATATGTTCATGCGTGTGGGTATACAGGTATGCAGGTAGGTATGCATGTGTATGGAAACCAGACACTGACTTTTTTTGGTGGCTGTCCTCTTTGCATGTTGGTCAGGTGCCTGCTGATGTGACTCGTCTAGCTAGCCAGCTTGTCCCTGGGGTCTTGTGTACATGTAGGTTTTATGTGGATGCTGGGTATCTGAGCTCTGTTCTCACATTTGCACAGCAAGCACTTTTCCCATTGAGCCAACCCTCTGCCCCTTTGCTCAGAAGTTTCAAAGACTGTGAGGATAACCCGGGTCTAAAACGACGGAGAACTCCTGTGTGTACCTGCTTCCTCTTATTCTGGGAGGAGTTTCTTTCTCTCATGTCCCAGGTGTGACTCACACCCTATCTACTAAGTCCAGGTTCCTGCTCTCAGTTCTCAGGTTTGCTCTGAGCATAGTCTCCCAGCTGCTTTGGGCTACACTGTTTCACTGAGGTGATAACTATCAGATCCTTAAAAGCTTGGAACCTTCCGGTCTCATTTCAG	CTCACACCCTATCTACTAAGTCCAGGTTCCTGCTCTCAGTTCTCAGGTTTGCTCTGAGCATAGTCTCCCAGCTGCTTTGGGCTACACTGTTTCACTGAGGTGATAACTATCAGATCCTTAAAAGCTTGGAACCTTCCGGTCTCATTTCAG	GGCCAGGTCATGAACACTTTCGGGATGCTCCCCGACCTGATCATCCCCCTCACGATGGCCATTCGCCAGCTAGCAGAGAGCGCTCCTCTTCTCTCCAAGGCATGGACATGGCCTCCCTACCACCCCGGAAGCGCCCCTGGCATGATGGGTCGGGCACGTCTGAACACAGAGAGATGGAGGCCCAAGGAGGCCCCTCGGAAGACCGAGGAAGCAAAG	ACCCCTCGAGGTGAGCAGTACTGAGAACAG	GAGGTGAGC	TTTGTTTGCTCCTCTGTGTAGGAGGATCCA	TTTGTTTGCTCCTCTGTGTAGGA	CGAGAGCCCGGTAAGGAAGGAGACTGCTTA	CCGGTAAGG	ACCTTCCGGTCTCATTTCAGGGCCAGGTCA	ACCTTCCGGTCTCATTTCAGGGC
33320	ENSMUSG00000021109.14	Hif1a	chr12	+	73974987	73975072	73974759	73974905	73977430	73977543	33320	2001	2261	1511	4	0	0	1635	1575	862	0	1	0	209	124	1	1	0.997	1	1	1	0.999	1	-0.001	73974737	73975322	chr12:73974737-73975322:+	ns	73974987,73975072,chr12,+,ENSMUSG00000021109.14		yes	86	146	113	1.69767	1.31395	81	2358	0.94186	27.4186	0.383721	0.296296	0.431507	0.362171	0.495575	1.12453	0.772166	0.94384	1.2915	-4.6695	-4.28955	150	150	0.366667	0.233333	0.366667	0.533333	9.65	-12.47	7.23	6.7	-19.17	-2.42	53	CACTAATGG	2.52825	0.5625	5	8	13	1.5352	4	53	CACTAATGG,ATCTAATTT,TGCTAACAG	2.52825	0.5625	5	8	21	1.30317	53	TCCTAACAA	2.23796	0.625	5	11	22	1.46067	8	53	TCCTAACAA,CTTTGATGC,CTGTGACTT	1.0104	0.645161	5	12	22	1.17246	ENSMUST00000021530.8:ENSMUST00000110461.8:ENSMUST00000110464.8:ENSMUST00000149740.2	32399	10.5	4	0.466667	2	3	5	5	4	0	0	1	0.25	3	0.75	0	0	yes	73977430,73977543,chr12,+,ENSMUSG00000021109.14:73990852,73990961,chr12,+,ENSMUSG00000021109.14:73991684,73991811,chr12,+,ENSMUSG00000021109.14	2	ATCTCGGCGAAGCAAAGAGTCTGAAGTTTTTTATGAGCTTGCTCATCAGTTGCCACTTCCCCACAATGTGAGCTCACATCTTGATAAAGCTTCTGTTATGAGGCTCACCATCAGTTATTTACGTGTGAGAAAACTTCTGGATGCCG	GTGAGTTCTACAAAAACATAATGGACCTGAAAATTAGAAATTAAAAACATCTAGAAGTTCCTTTTAGCAGGAGACTACAATACTTTCTTTTAAGAGAGTGGTGTGTGTATGTGTCCATGCACCTGTGTGCACATATTAATATGCTCTTATGAAGGGGCCTATGGAGGCCAGAAGAGGGTATCAGATCCCTTGAAGCTAGAGTTACAGGTATTTATGAGCCACCTGATGTGGGTGCTGGTGTCCAAAATGTAGTCCTGTTGGTTGCGCAGCAAGCATTCTTAAATGTGGAGCTATCTCTCTAGACCCATAACGCCGCTCTTTAAAAAAAACATGAATTAAGTTATTATTGCATGTGTATGGGTGTTTTGCCTTCAACATTTGCATGCCTAGTACTTGTAGAAGCCAGAAGAGGATTTTTTTTGGAAATGAAGTTACAGACAGTTTTCAGTGCTGGGAATTGAATCCAGGTCCTCGGAAAGATCAACTAGTGCTCTTAACTGCTTAGCCATCTTTCCAGTACTGCCCCAACACAATACTTTTTTTAAAGTATTTTTTAAAAGTAATTAAGTCTTTCCGTATTCTTTACTCCTTTTATCAAGCTTTGCTTTTCTTAGTTGTAGGAATAATCCTTTTTGTACTGTAAGTTGTTTTGGTTTACCCTTTTTTTTTAATCCTTTATTTTTTAAACACATAAATAAAATTCATTAACTTTATAGCCCCTGGTACTTTGTTTCATTCTGAAGAGTTCTCGATTCTTCCACATGACAGCAATTTTTTTCTTACTAGCTTTTAAGCTTCATTTCATCTATTCATTTCCTCCTGTCTACCTGTATCTCTTTGTCTCTCTCTCTCTCTCTCTGTCTCCCTCTCCCTCTCCTTCTTCCTCTCCTCCTTCTCCTCTTCCTCCTCCTCCTTCTCCTCCCCACCCCCACCCCCCATAGAGTCTCACCATGTAACCCTGGCTGATCTGTACCTTGCTGTGTAAACTAGGCTGCCTTGAACTCACAGAGACCCATCTGCTGCTTCCTCCTTAGGACTGGGTATAAAGGCATAACCTATCTTTAAAAAATATCACCCTTTTTTACACCCTTGGTGATTTGCTTGTTTGCAAATTTGTTTATTTTAAACAATTATATAAAACAACTGGAAAGTATACAGAAATAAATATATGTATTATAGAAATTTAAAAGTATCTGAGATAAAGCCTGACTTTGTTTCTTTTCCCGTGTGCCCTGCAGGTGGTCTAGACAGTGAAGATGAGATGAAGGCACAGATGGACTGTTTTTATCTGAAAGCCCTAGATGGCTTTGTGATGGTGCTAACAGATGACGGCGACATGGTTTACATTTCTGATAACGTGAACAAATACATGGGGTTAACTCAGGTAAAGTCCCCATATATGAAGAGCACTAATGGGTACTTTATGGTTATATGATATAGATCTAATTTTTTTAATGTGTTTGCA	GTGCTAACAGATGACGGCGACATGGTTTACATTTCTGATAACGTGAACAAATACATGGGGTTAACTCAGGTAAAGTCCCCATATATGAAGAGCACTAATGGGTACTTTATGGTTATATGATATAGATCTAATTTTTTTAATGTGTTTGCA	GTTTGAACTAACTGGACACAGTGTGTTTGATTTTACTCATCCATGTGACCATGAGGAAATGAGAGAAATGCTTACACACAGAAATG	GTGAGAAGAAAGTCTATTGTTTGATTTAATATGACAGGTGATTTTCAGTCAGATATTGTTTCTAATTTTATTTTTTTGGTAATGTACTGATTTAAGAGAGAATGTTATTTCACATTTAATGTTAATACTGTTCTTTGTTAAAGCTGTTATTCTACATTTTAGAAAACTCACAAGTTTTTAAAACTCATTGAATTAATAAGTAGTTACATGAATTAATAAGTAATTACATACACGAGTAGAAAAAAAGGAAAGATAATTAAAAGACCAAGACAATTATAAGTAGAAATGCAGTATTAAGGCAAGAAGTTATAATACAAATGACAGGTAATAAGATTTTCGATGATGACTGAATACACAGTGACAGTTTGGGTTCAGGCTTTTTTAATGTCCTAAAGAAGCAGGATTGGGGGGTGGCCAAGATTTTAAGAGCACAAAGATGCTTTAACTTCTAAGGATGTTTTCAATAACTTGAGACTGTAATTGGAAGGATGATGTTGTGTTGGACCACATGTGGTTGTACACACCTTTAATCCTAGCACTTAGGAGGCAGATATAGGCAGATCTCTTGATTTCCAGGCCAGCCTGGTTTATGTAACTAGTTTCAAGCCAGGTAAGGCTACAGAGTGAGACCCTGTCTCAAAAAGAGAAGTAAGAGAAGGGCTGAAGAGATGGCTCAGTGGTTAGGGCCACTGACTGTTCTTCGGGAGGGGGGACCCCACTTCAAATTCACATCCTCATGGCAGCTCACAATGGTCTGTTACTCCAAGATCTGACACACTCCCATAGACATGCAAGCAAAATTCTGCACATAAAATAAAAGTAAATTTTTTTAAAAAGTTGCAAGAGAGTTCTGTGAAGTACTTGTTGAATTACAGAGACTTAACAGTTAATTTTTTTAAAATAGTAATTTATAAACAGAGTATACTGGTCTCTCTTTCTTAATTCCCTCTGTCAGGACCTAGTCTCTGTTCTTTGAAAGCAGTCTTATTAAGTCTTGACTACTTTGCATTGTATTGCTATTGACCCTACTGTATTATGTATTACATGCTTAATAGCATTGCATCTAATTATTGATCTCTGCATCACTCTAAGTATACACACTCGGTTCTAAATAATGGATATTTTGTGTTTGTTTGTTTTTTCCCTAATACTTCCATTTTATATACCTTAAAATGTATCCATTTGATAAATGTCCATGATTTTTTTAGATATTCATAGAAATGGCCTAACCACCATCATACCTCTAATTTTATTTTTTAAAATTGTCTTGTTTTATTGTATGTTTGTTTGTTTTGAGACAGGGTTTCACTATGTAACCCTGGCTGGCTTAGGACTCCAAGTAGACCAAGTTGTTCTTGAACTCATAGAGGGCTACCTACCTCTGCCTCCCAAATGCTGGGATTAGAGGCATGTACCATTACACTCAGCCATTTTAGAAAATGTCATTGCCTCAAAAAAGAAGTTCTATATCTATCTAATCCACTTTCTCTGAGCATTTCAAATAAGTAAAACATTTGTTTTGAACCAGACTAAGCAATAAAAAAGGAAATCAAGATGTTGTTTCAGAGTCATCTAAATGTAATCTAATTTTTTAGTTATGAGGTTTGACATTAAGATTAAATTAGACGTGAATTGATTTTCCTCTGCTTTATTTCTGTGGCTTTTTTGTTGTTGTTCTGGGTGTCAAAGCCAGGCCTACATGTATGTACTAAGGGAGTCCTCGTCCATTGAGCTACATTCCCAGTCCCTATTCCTGTGACTTTAAATTGTAAACAGGTCTCATATGTAGCTCAGGTCGGCCATCTCCATCCTCCTCCTTCAGCCTCCCTAGTGCTGAGAGTATTGGTATGTACCATCATGGCTGATTTCTGTAACTTCTGATAGAACATTCTGTCTGGCTTTCATACTCAGATGCTATTTACTTACAAAAGGTAAGTTGGCATTTTTAAAGTTCTGTAAACACGTTGCTGCTTATTCAAAATTGAGTTATCACAGTTGGTAAAAGACATGAAGTATTTACACAAGTTCTTTTGAAGGGGACATACTTGTATACTGACAGACATTTATAGGGTACACTTACACCATTTTCTTATTTTCTTTACTTGGACCAAACTCACCAGCACAGATGAATAATTAATCCTGTGAAGTGTGGACTCTCCTCCCACAGTCCAGGGAGTCACTGCCGTCTTACACACACTCTCCCTGGATGGAGCTGTCAGACCTACTGACATGCTGGAGTAGGTGAAGAGGGAGCAAATCATGGTTGTGTTAATGCTGAGAGCCTTGCTTTGATGCTCTCATCCTAACAAATTTCTATGTTTAGCTGTGACTTAAAACTCGGTTTCTTGCTTTCGTTAG	GGAGCTGTCAGACCTACTGACATGCTGGAGTAGGTGAAGAGGGAGCAAATCATGGTTGTGTTAATGCTGAGAGCCTTGCTTTGATGCTCTCATCCTAACAAATTTCTATGTTTAGCTGTGACTTAAAACTCGGTTTCTTGCTTTCGTTAG	GCCCAGTGAGAAAAGGGAAAGAACTAAACACACAGCGGAGCTTTTTTCTCAGAATGAAGTGCACCCTAACAAGCCGGGGGAGGACGATGAACATCAAGTCAGCAACGTGGAAG	CTGGATGCCGGTGAGTTCTACAAAAACATA,GTTAACTCAGGTAAAGTCCCCATATATGAA	CCGGTGAGT,CAGGTAAAG	ATTTTTTTAATGTGTTTGCAGTTTGAACTA	ATTTTTTTAATGTGTTTGCAGTT	CACAGAAATGGTGAGAAGAAAGTCTATTGT	ATGGTGAGA	CGGTTTCTTGCTTTCGTTAGGCCCAGTGAG	CGGTTTCTTGCTTTCGTTAGGCC
33321	ENSMUSG00000021109.14	Hif1a	chr12	+	73977430	73977543	73974987	73975072	73979047	73979250	33321	2157	2410	1741	1	1	2	1844	1777	1047	1	0	0	237	124	1	1	0.999	0.999	0.998	0.999	1	1	-0.001	73977180	73977793	chr12:73977180-73977793:+	ns	73977430,73977543,chr12,+,ENSMUSG00000021109.14		yes	114	85	203	0.745614	1.7807	2357	1504	20.6754	13.193	0.5	0.361901	0.376471	0.386968	0.428571	0.752941	0.723801	0.773936	0.857143	-4.28955	-6.41495	150	150	0.366667	0.5	0.566667	0.333333	7.23	-8.22	10.4	9.27	-17.49	3.17	52	TCCTAACAA	2.23796	0.638298	5	11	22	1.46498	8	52	TCCTAACAA,CTTTGATGC,CTGTGACTT	1.0104	0.655738	5	12	22	1.17588	49	CCCTTACCT	1.31541	0.681818	1	14	33	1.4402	5	49	CCCTTACCT,AGGTAACTT,TCTTAACTG	1.1736	0.712329	1	18	35	1.42774	ENSMUST00000021530.8:ENSMUST00000110461.8:ENSMUST00000110464.8	39626	15	5	0.333333	2	2	4	5	3	0	0	0	0	3	1	0	0	yes	73974987,73975072,chr12,+,ENSMUSG00000021109.14:73990852,73990961,chr12,+,ENSMUSG00000021109.14:73991684,73991811,chr12,+,ENSMUSG00000021109.14	3	TTTGAACTAACTGGACACAGTGTGTTTGATTTTACTCATCCATGTGACCATGAGGAAATGAGAGAAATGCTTACACACAGAAATG	GTGAGAAGAAAGTCTATTGTTTGATTTAATATGACAGGTGATTTTCAGTCAGATATTGTTTCTAATTTTATTTTTTTGGTAATGTACTGATTTAAGAGAGAATGTTATTTCACATTTAATGTTAATACTGTTCTTTGTTAAAGCTGTTATTCTACATTTTAGAAAACTCACAAGTTTTTAAAACTCATTGAATTAATAAGTAGTTACATGAATTAATAAGTAATTACATACACGAGTAGAAAAAAAGGAAAGATAATTAAAAGACCAAGACAATTATAAGTAGAAATGCAGTATTAAGGCAAGAAGTTATAATACAAATGACAGGTAATAAGATTTTCGATGATGACTGAATACACAGTGACAGTTTGGGTTCAGGCTTTTTTAATGTCCTAAAGAAGCAGGATTGGGGGGTGGCCAAGATTTTAAGAGCACAAAGATGCTTTAACTTCTAAGGATGTTTTCAATAACTTGAGACTGTAATTGGAAGGATGATGTTGTGTTGGACCACATGTGGTTGTACACACCTTTAATCCTAGCACTTAGGAGGCAGATATAGGCAGATCTCTTGATTTCCAGGCCAGCCTGGTTTATGTAACTAGTTTCAAGCCAGGTAAGGCTACAGAGTGAGACCCTGTCTCAAAAAGAGAAGTAAGAGAAGGGCTGAAGAGATGGCTCAGTGGTTAGGGCCACTGACTGTTCTTCGGGAGGGGGGACCCCACTTCAAATTCACATCCTCATGGCAGCTCACAATGGTCTGTTACTCCAAGATCTGACACACTCCCATAGACATGCAAGCAAAATTCTGCACATAAAATAAAAGTAAATTTTTTTAAAAAGTTGCAAGAGAGTTCTGTGAAGTACTTGTTGAATTACAGAGACTTAACAGTTAATTTTTTTAAAATAGTAATTTATAAACAGAGTATACTGGTCTCTCTTTCTTAATTCCCTCTGTCAGGACCTAGTCTCTGTTCTTTGAAAGCAGTCTTATTAAGTCTTGACTACTTTGCATTGTATTGCTATTGACCCTACTGTATTATGTATTACATGCTTAATAGCATTGCATCTAATTATTGATCTCTGCATCACTCTAAGTATACACACTCGGTTCTAAATAATGGATATTTTGTGTTTGTTTGTTTTTTCCCTAATACTTCCATTTTATATACCTTAAAATGTATCCATTTGATAAATGTCCATGATTTTTTTAGATATTCATAGAAATGGCCTAACCACCATCATACCTCTAATTTTATTTTTTAAAATTGTCTTGTTTTATTGTATGTTTGTTTGTTTTGAGACAGGGTTTCACTATGTAACCCTGGCTGGCTTAGGACTCCAAGTAGACCAAGTTGTTCTTGAACTCATAGAGGGCTACCTACCTCTGCCTCCCAAATGCTGGGATTAGAGGCATGTACCATTACACTCAGCCATTTTAGAAAATGTCATTGCCTCAAAAAAGAAGTTCTATATCTATCTAATCCACTTTCTCTGAGCATTTCAAATAAGTAAAACATTTGTTTTGAACCAGACTAAGCAATAAAAAAGGAAATCAAGATGTTGTTTCAGAGTCATCTAAATGTAATCTAATTTTTTAGTTATGAGGTTTGACATTAAGATTAAATTAGACGTGAATTGATTTTCCTCTGCTTTATTTCTGTGGCTTTTTTGTTGTTGTTCTGGGTGTCAAAGCCAGGCCTACATGTATGTACTAAGGGAGTCCTCGTCCATTGAGCTACATTCCCAGTCCCTATTCCTGTGACTTTAAATTGTAAACAGGTCTCATATGTAGCTCAGGTCGGCCATCTCCATCCTCCTCCTTCAGCCTCCCTAGTGCTGAGAGTATTGGTATGTACCATCATGGCTGATTTCTGTAACTTCTGATAGAACATTCTGTCTGGCTTTCATACTCAGATGCTATTTACTTACAAAAGGTAAGTTGGCATTTTTAAAGTTCTGTAAACACGTTGCTGCTTATTCAAAATTGAGTTATCACAGTTGGTAAAAGACATGAAGTATTTACACAAGTTCTTTTGAAGGGGACATACTTGTATACTGACAGACATTTATAGGGTACACTTACACCATTTTCTTATTTTCTTTACTTGGACCAAACTCACCAGCACAGATGAATAATTAATCCTGTGAAGTGTGGACTCTCCTCCCACAGTCCAGGGAGTCACTGCCGTCTTACACACACTCTCCCTGGATGGAGCTGTCAGACCTACTGACATGCTGGAGTAGGTGAAGAGGGAGCAAATCATGGTTGTGTTAATGCTGAGAGCCTTGCTTTGATGCTCTCATCCTAACAAATTTCTATGTTTAGCTGTGACTTAAAACTCGGTTTCTTGCTTTCGTTA	TGGAGCTGTCAGACCTACTGACATGCTGGAGTAGGTGAAGAGGGAGCAAATCATGGTTGTGTTAATGCTGAGAGCCTTGCTTTGATGCTCTCATCCTAACAAATTTCTATGTTTAGCTGTGACTTAAAACTCGGTTTCTTGCTTTCGTTA	GGCCCAGTGAGAAAAGGGAAAGAACTAAACACACAGCGGAGCTTTTTTCTCAGAATGAAGTGCACCCTAACAAGCCGGGGGAGGACGATGAACATCAAGTCAGCAACGTGGAAG	GTACGCAAGCTGAGCGTGCACTTGATTATAGATAAATAAACCTATACACATACATGCTAGTATCAAGAGCTTTCACTAGGAGTGCTGAAAGTCAGCTGACCCTAGCACTTGGGAAGCAGAAGATCATCTGCTACAGATTTGAAGGCAGCCTTGTCCTCACAGCAAGTTCCAGGCCAGCCAGGGGAACACAAGCCTTACCTCAGAAAACAAAACAAACAAAAGAGTTTTGCTTAGAGTTATGAGGGGAATGGAGAAAGTGCTTAGTAATTAAGAGCACTTGCTTGCCAAGTACCTGGCTTTGGTGCTCAGCACCCATGTGTCAGTTCACTGTCACCTGTAACTCCAGTTCCAGGAAATCATCCAGTATCCTCTCCTGACCTCATCAGGCACCAGGTACACACACAGTGCACACACATACATGCAGATAGAGCACTTACCCACATAAAATAAAAATCAATTTCAAAATAGACTTACGAGGGAAAAGTATAATTATTCCCTTTTGCATATTTGCATTTATATTCAGTATATGTAATCTCCATTAAAGACAGTATAATAATCTGACAGTTTGAGATATATAAACACAAATTATTGGAAATACGATATTTCTTTTTTTTAAAAAAATATATACATACATTTATTTATTTATTTATATGTGAGTACACTGTAGCTGTCTCCAAATGCACCAGTAGAGGGCGTCAGATCTCATTACGGGTGGTTGTGAGCCACCATGTGGTTGCTGGAAATTGAACTCAACGACCTTTGGAAGAGCAGTCGGTGCTCTTACCCACTGAGCCATCTCTCCAGCCCACAATATTTCTATACTAAGCTAACTTATCAGTTGGCTTTGCCAACTAGTATTTAAATCCTAATATAAGTATAATTTTCTATCTCAGTTTCCTTTTTTTGTTCAGTGTTGAACCATAGTCACCAGAGCAAAATCAACTATAATGACCAGATTAGTGAAGAAGGAAAGATAGTCTAGACTTAATACAAGACTTAAATATTTTTCATTGTGTGTGTGTGTGTGTGTGTGTGTGCACGTGTGTGTTTTAGTGTTTTAGTTGGTTGCATGTAAGCATACCATGTGTTTACAGAGGCCAAAAGAAGGCATTTGATCCATATTCTGGATTATAAGTGATCCCTAGTTTCTATTTTATGTGCATGAATGTTTTGCCTCCATGTATATCAGGGCATGCATGCCTGGTGCCTGAAGAAATGAGAAGGTGTCAGATCCTCTGGAAATAGGGTTACAAATGGTTGTAAGCTGCCTTGTGAGTGCTAGGAATCAGATCTAGGTCCTCTGGGAAAAGCAGTCAGTAAGCTTAACCACTGTCTCATCTCTAGCACCCTACCTTCACAATGTTGTGGGGTTGTTTTGTTTTGTTTTGTTTTGTTTTAGAATACCTCATTATCTCATAATGTCTTAACTGCTATGCCATCTTTCCAGCTCCCCTTACCTCTTTCTATTTTAAAAAGGTAACTTTATTTTCTTACTCATATTCAG	TCACAATGTTGTGGGGTTGTTTTGTTTTGTTTTGTTTTGTTTTAGAATACCTCATTATCTCATAATGTCTTAACTGCTATGCCATCTTTCCAGCTCCCCTTACCTCTTTCTATTTTAAAAAGGTAACTTTATTTTCTTACTCATATTCAG	GTGCTTCACTGCACGGGCCATATTCATGTCTATGATACCAACAGTAACCAACCTCAGTGTGGGTACAAGAAACCACCCATGACGTGCTTGGTGCTGATTTGTGAACCCATTCCTCATCCGTCAAATATTGAAATTCCTTTAGATAGCAAGACATTTCTCAGTCGACACAGCCTCGATATGAAATTTTCTTACTGTGATGAAAGGTAAATGAACTATTTTATATTTTTAAAATTTAGATTTTTTGTAGCCTTTTCATATCACTATAATAAAAACTTAATTGATATGTCCATGAAGCTAAATATGAAGATGCATCCTAGAACCCAAAAATGTAAGATTAGCTTTTATACTATAAATACTGTATTTAGCTATTATACAAAATCTATTAAGATGAAATTCTTGACTACATCTAGTGGCATCCTCCTGTAATCTTAGCTATGAGGAGACTGAGACAGGAGGAGGGTAATTTCCAAGTCAGAGGTGGATCACTTGTCCTACATGCAAAAGGCACTGACTTCTTGCTGTGGTACTGCAAGCAGTGAACACAAAAGTCATGAAGTTCTTTTGTTTGAGGGAATTTTGCTTAAATTCAGAAAGTAAGTTTTAAAGATAAATAGTTTATGTAGAGTAGGCAACAGTTTTGGTCTGTAACCCACATGTTCTTCTTGAGCATCATCAACTCCACCCTTGGTTCCTGTCACCATTTCCCTAATCTGTTACTACTTGTGTGTAATTGTCAACTTGATGTTTCTGCCTACACCATTTTCTTAATAATGAAATAAATACTCCTGTTACTAAACTACTCT	CACAGAAATGGTGAGAAGAAAGTCTATTGT	ATGGTGAGA	TCGGTTTCTTGCTTTCGTTAGGCCCAGTGA	TCGGTTTCTTGCTTTCGTTAGGC	AACGTGGAAGGTACGCAAGCTGAGCGTGCA	AAGGTACGC	ATTTTCTTACTCATATTCAGGTGCTTCACT	ATTTTCTTACTCATATTCAGGTG
33322	ENSMUSG00000021109.14	Hif1a	chr12	+	73990852	73990961	73988734	73989159	73991684	73991811	33322	1204	1278	1769	0	0	0	1961	1715	911	0	2	0	233	124	1	1	1	1	1	1	0.998	1	0.001	73990602	73991211	chr12:73990602-73991211:+	ns	73990852,73990961,chr12,+,ENSMUSG00000021109.14		yes	110	425	127	3.86364	1.15455	1692	723	15.3818	6.57273	0.418182	0.356383	0.456471	0.338866	0.417323	1.09156	0.85222	0.810331	0.997946	-5.39731	-4.98978	150	150	0.266667	0.2	0.4	0.233333	7.64	-5.58	8.54	9.25	-14.83	0.9	35	CACTGAACA	1.44704	0.666667	11	6	13	0.71211	3	74	CACTGAACA,AAATGAATC,GAATCATCT	-0.661904	0.608696	2	11	21	0.565901	16	TATTAACTT	1.08747	0.909091	1	11	25	1.41158	4	23	TATTAACTT,TACTAAATA,TACTGATTA	0.42486	0.722222	8	11	25	0.472671	ENSMUST00000021530.8:ENSMUST00000110461.8	42890.5	15	13	0.866667	3	5	9	5	2	0	0	0	0	2	1	0	0	yes	73974987,73975072,chr12,+,ENSMUSG00000021109.14:73977430,73977543,chr12,+,ENSMUSG00000021109.14:73991684,73991811,chr12,+,ENSMUSG00000021109.14	3	GACACTGATTTAGATTTGGAGATGCTGGCTCCCTATATCCCAATGGATGATGATTTCCAGTTACGTTCCTTTGATCAGTTGTCACCATTAGAGAGCAATTCTCCAAGCCCTCCAAGTATGAGCACAGTTACTGGGTTCCAGCAGACCCAGTTACAGAAACCTACCATCACTGCCACTGCCACCACAACTGCCACCACTGATGAATCAAAAACAGAGACGAAGGACAATAAAGAAGATATTAAAATACTGATTGCATCTCCATCTTCTACCCAAGTACCTCAAGAAACGACCACTGCTAAGGCATCAGCATACAGTGGCACTCACAGTCGGACAGCCTCACCAGACAGAGCAGGAAAGAGAGTCATAGAACAGACAGACAAAGCTCATCCAAGGAGCCTTAACCTGTCTGCCACTTTGAATCAAAG	GTATTTGTATGGAACATAATTCTGCATGTTCTAGTATATATGCAATGTTAAATGATTTCTAAACATAGAGCCAACTTTCTGACATACGCTTTAAGGAACATCGTAAAGTTCATTTCATGCATTGTCTGAATTAAAACAAACACTCAAAAGCCAGTTTCTAAGTTACGGTCTAACTTCTCTCTCTCAAACAATCCTATCAACTGTCTAAATATAGGAGGTCAGAGATGTTTTCCAACATCTGTCTGTCATTTATAAATTGAATCTCTAAAAATAAAGTCCAGCCAGTAAGTTCTATAAATGCCAGGAATCTCTTCATGCTGCTGTTAAGAATGGGAAATAGCTGTCTTCCCTGCTTAGATCTTTCTAACCTGGGACTTTTGTAAATTAACCTGAAGAAAAACCCTTCAGCCACATGGTTCTTTTTCATCCCAGATTGCAGCTGGTGATCTTGAGTTCTCATTGGTAAATATGGATATTTGTAGGCCTTCTTTCTGAAATCTTGTGTATAATTGTAAGAAGAAAAAGAAAGCTTTTATTAGATCTACCAAGAGTCCTAACGTGACTTGCAGTATTGTTTTGATAGAATGAAGCAATGCTTGAGCAAATATTTAGAATTTCTGTATATAATATGTAATAGTATTTGACATGTTTTAAAGCAAGGAAAATCCTTTTCACTAATTGGTGAGTAGAAGAAAAAGGACTCCTTTTGTATTATATCTAGACAGAGCAAGCTGTGGCTGATAGCAGAAGGAAGGACTGCAGGGAGCCATGTTCCCCTATCCTACTTGAAGCACTGGGACAGGCCTGCCTTTTTCTTGAGTCAAAAAAAAAAAAAAAGGAGTAGGGCTTTAGATGAATTTAGTATTTTCAGTTGGATATAGTAATATATTCCTTTAGTCTTGGCTCTCAGGCAGCTAAGTCAGGAGAATTACAAGCTTAAAACCAAGACTCGGTGTAGTGGTGTGCACACACACAAAATAAATAGATGTACAACCAGAGGTGATACTTACATGATAAACTGACATATTTCGTGAACATAACATGCTTGTATAAAAATTTAAAACCAGCTTGTCTATACACTGCATGGCTTGTAAGCCACATTCACAGAGGAGTTAATCATGTATGACTGTGACTCAGCCATTTACCTGGCTTTCTATTGAAAGACCAACACAAACAGCAAACTTAGTGACTTCAGAAAGTGGTTCCTTGTTGCATGCTATTAATTTCAGATACAGCAGTTAGACATATTGATCAGTACTGAGGTCAAAGTAGCAGATTACAAAGGTCACTGAGGAGACAAGAATGTGAAGGCTGGGCTTGTATTTCCATAGCTAAAATGAATTAACATTGGGACTTAGAACAAACTACCAAACTGCCATCGATTTCTCATTTATAAAGTGGTTACAGAGTACCTGTCATATCATCCCTGAGTGGTAAAGTGAGGTTAAAATGAACATAAATCTTGTTTGGTTGTTGTTCCTGTTTTTGAGGCAAGGTCTCACTATGTAGTCAAAGCTAGCTTTAAAATTAAAATATAGCCAGGCTGGATTCAAACAGGGATTATAGGTGTGTCTAGCTGAAACATTTATAAGTTGAAAATACTATACAGAAATGAATCATCTTGTATTTCAGTAGTCCCCAAAATATAAGTCCACTGAACAACAGTGGTTTTATATATTTTTTTCTTTTCCA	GCTGGATTCAAACAGGGATTATAGGTGTGTCTAGCTGAAACATTTATAAGTTGAAAATACTATACAGAAATGAATCATCTTGTATTTCAGTAGTCCCCAAAATATAAGTCCACTGAACAACAGTGGTTTTATATATTTTTTTCTTTTCCA	GAAATACTGTTCCTGAGGAAGAATTAAACCCAAAGACAATAGCTTCGCAGAATGCTCAGAGGAAGCGAAAAATGGAACATGATGGCTCCCTTTTTCAAGCAGCAGGAATT	GTAAGTATCAGTGGTGCATTGTATTCCAAATGAATACTAAAAATAAAGCTCTACTTTCAAAGCTATCATTGGGCTTCTTTTTTAACTTACATTTAATGACTAAATTCTGGTGTTAGAAACCAAACATGACAGACAAATGTAGAGGAAATACCCTCAGTGTCCCTCCACTCTCATTCGTTTCTCTGTGAGTTCTTTTTCCTCCTTATAGAGGCACTGGGGCTGGAGACATGGGTCAGCAGGCAAGAGTGCTGATTGCTCTTCTGAAGACTCTAGGTTCAAATCCCAGTTCGCAAAATGTGGATCACAGCCCTCTCTCTGTAATGCCAGTTGCAGCAAATCTAATATGTTCTTCTGGCCTCTGCTGGCATACATGCAGGCAAAATTACCCATATACATAAAAATAAATCTAAAGTATTTTTAAAAGAAGCACTGTGTTTTAGAGATAGTTGAGGCTAGCCTATTGCCAGAACAGAGTGAGTGGAAAGTATTATAAAACATATTAACAATGTCTTAATATGTTTTATGGATAGGATTGTTAATGGGTAAGAAATAACCTTTGTCATTGCTATTATAAGAATAAATGAAAGATTATTTAAGAGAAAAAATTTTTAGAGGATTGTTTAAGAAACTGGCTTTTTGGTTGCTATTAAATATATACTGATTACAAAGTTTTTTATTGTAAAGAAAATGCAACATACTAAATATTAACTTCATTCTTTTTAG	AGAATAAATGAAAGATTATTTAAGAGAAAAAATTTTTAGAGGATTGTTTAAGAAACTGGCTTTTTGGTTGCTATTAAATATATACTGATTACAAAGTTTTTTATTGTAAAGAAAATGCAACATACTAAATATTAACTTCATTCTTTTTAG	GGAACATTATTGCAGCAACCAGGTGACTGTGCACCTACTATGTCACTTTCCTGGAAACGAGTGAAAGGATTCATATCTAGTGAACAGAATGGAACGGAGCAAAAGACTATTATTTTAATACCCTCCG	TGAATCAAAGGTATTTGTATGGAACATAAT	AAGGTATTT	ATATATTTTTTTCTTTTCCAGAAATACTGT	ATATATTTTTTTCTTTTCCAGAA	AGCAGGAATTGTAAGTATCAGTGGTGCATT	ATTGTAAGT	ATTAACTTCATTCTTTTTAGGGAACATTAT	ATTAACTTCATTCTTTTTAGGGA
33323	ENSMUSG00000021109.14	Hif1a	chr12	+	73991684	73991811	73990852	73990961	73992325	73994304	33323	1163	1213	1711	4	0	3	2009	1568	850	0	0	1	251	124	1	1	0.993	1	0.996	1	1	0.998	-0.003	73991434	73992061	chr12:73991434-73992061:+	ns	73991684,73991811,chr12,+,ENSMUSG00000021109.14		yes	128	109	1979	0.851562	15.4609	722	514	5.64062	4.01562	0.421875	0.33795	0.412844	0.400778	0.327438	0.978593	0.801067	0.949993	0.77615	-4.98978	-4.33723	150	150	0.4	0.233333	0.433333	0.4	8.54	-9.06	6.1	9.47	-18.53	-2.44	15	TATTAACTT	1.08747	0.9	1	10	22	1.40311	4	22	TATTAACTT,TACTAAATA,TACTGATTA	0.42486	0.705882	8	10	22	0.461853	129	CACTTACTT	0.653543	0.564516	1	9	15	1.11519	5	129	CACTTACTT,TGATTACAC,TAATGATAC	0.0956279	0.569231	1	14	21	0.789289	ENSMUST00000021530.8:ENSMUST00000110461.8	42890.5	15	14	0.933333	3	5	10	5	2	0	0	0	0	2	1	0	0	yes	73974987,73975072,chr12,+,ENSMUSG00000021109.14:73977430,73977543,chr12,+,ENSMUSG00000021109.14:73990852,73990961,chr12,+,ENSMUSG00000021109.14	3	AAATACTGTTCCTGAGGAAGAATTAAACCCAAAGACAATAGCTTCGCAGAATGCTCAGAGGAAGCGAAAAATGGAACATGATGGCTCCCTTTTTCAAGCAGCAGGAATT	GTAAGTATCAGTGGTGCATTGTATTCCAAATGAATACTAAAAATAAAGCTCTACTTTCAAAGCTATCATTGGGCTTCTTTTTTAACTTACATTTAATGACTAAATTCTGGTGTTAGAAACCAAACATGACAGACAAATGTAGAGGAAATACCCTCAGTGTCCCTCCACTCTCATTCGTTTCTCTGTGAGTTCTTTTTCCTCCTTATAGAGGCACTGGGGCTGGAGACATGGGTCAGCAGGCAAGAGTGCTGATTGCTCTTCTGAAGACTCTAGGTTCAAATCCCAGTTCGCAAAATGTGGATCACAGCCCTCTCTCTGTAATGCCAGTTGCAGCAAATCTAATATGTTCTTCTGGCCTCTGCTGGCATACATGCAGGCAAAATTACCCATATACATAAAAATAAATCTAAAGTATTTTTAAAAGAAGCACTGTGTTTTAGAGATAGTTGAGGCTAGCCTATTGCCAGAACAGAGTGAGTGGAAAGTATTATAAAACATATTAACAATGTCTTAATATGTTTTATGGATAGGATTGTTAATGGGTAAGAAATAACCTTTGTCATTGCTATTATAAGAATAAATGAAAGATTATTTAAGAGAAAAAATTTTTAGAGGATTGTTTAAGAAACTGGCTTTTTGGTTGCTATTAAATATATACTGATTACAAAGTTTTTTATTGTAAAGAAAATGCAACATACTAAATATTAACTTCATTCTTTTTA	AAGAATAAATGAAAGATTATTTAAGAGAAAAAATTTTTAGAGGATTGTTTAAGAAACTGGCTTTTTGGTTGCTATTAAATATATACTGATTACAAAGTTTTTTATTGTAAAGAAAATGCAACATACTAAATATTAACTTCATTCTTTTTA	GGGAACATTATTGCAGCAACCAGGTGACTGTGCACCTACTATGTCACTTTCCTGGAAACGAGTGAAAGGATTCATATCTAGTGAACAGAATGGAACGGAGCAAAAGACTATTATTTTAATACCCTCCG	GTTAGTGTATTCTTTCTGCTCTTAGCCAACACAAAGAAAAGTTTGAATATAAAAAAATTTTTTTTCGAGTTTTTCTCCAAGGGACAGTGGTTTTGGTTCCTTAGAACGATTAAGAAGTGAAGTGGTGGATGAGCCTTTAGTGCCTTTAGTCCCAGCACTCGGGAGCCAGAGGCAGGTGGATCTCTGAGTTTGAGGCCAGCTGGTCTACAAAGTGAGATCCAGACCAACAAGGACTACAAATACATAGTAAAACGCTGCCTCAAAGAGAAATAAAGGAAAGGAGATGTGCGGTGCATTTTGTCTGCTGCCTGCATTCAGGGATTAGGCATTTCAGAGCACACTTTGTGTTAACATTCTGACAGCAGACATAAACTTGATTACACTTACTTATTTACATAGCTTAGGGTTTGCCCAGGGGACTAAAGCCCTTCTAGAAAATTTATTTTACCCAGTACCTACTGCATAATAAGTGTTTAATCAATTTAATGATACTAGGCATCTCCTTGTTTTTCAG	GACATAAACTTGATTACACTTACTTATTTACATAGCTTAGGGTTTGCCCAGGGGACTAAAGCCCTTCTAGAAAATTTATTTTACCCAGTACCTACTGCATAATAAGTGTTTAATCAATTTAATGATACTAGGCATCTCCTTGTTTTTCAG	ATTTAGCATGCAGACTGCTGGGGCAGTCAATGGATGAGAGTGGATTACCACAGCTGACCAGTTACGATTGTGAAGTTAATGCTCCCATACAAGGCAGCAGAAACCTACTGCAGGGTGAAGAATTACTCAGAGCTTTGGATCAAGTTAACTGAGCGTTTCCTAATCTCATTCCTTTTGATTGTTAATGTTTTTGTTCAGTTGTTGTTGTTTGTTGGGTTTTTGTTTCTGTTGGTTATTTTTGGACACTGGTGGCTCAGCAGTCTATTTATATTTTCTATATCTAATTTTAGAAGCCTGGCTACAATACTGCACAAACTCAGATAGTTTAGTTTTCATCCCCTTTCTACTTAATTTTCATTAATGCTCTTTTTAATATGTTCTTTTAATGCCAGATCACAGCACATTCACAGCTCCTCAGCATTTCACCATTGCATTGCTGTAGTGTCATTTAAAATGCACCTTTTTATTTATTTATTTTTGGTGAGGGAGTTTGTCCCTTATTGAATTATTTTTAATGAAATGCCAATATAATTTTTTAAGAAAGCAGTAAATTCTCATCATGATCATAGGCAGTTGAAAACTTTTTACTCATTTTTTTCATGTTTTACATGAAAATAATGCTTTGTCAGCAGTACATGGTAGCCACAATTGCACAATATATTTTCTTTAAAAAACCAGCAGTTACTCATGCAATATATTCTGCATTTATAAAACTAGTTTTTAAGAAATTTTTTTTGGCCTATGGAATTGTTAAGCCTGGATCATGAAGCTGTTGATCTTATAATGATTCTTAAACTGTATGGTTTCTTTATATGGGTAAAGCCATTTACATGATATAAAGAAATATGCTTATATCTGGAAGGTATGTGGCATTTATTTGGATAAAATTCTCAATTCAGAGAAGTTATCTGGTGTTTCTTGACTTTACCAACTCAAAACAGTCCCTCTGTAGTTGTGGAAGCTTATGCTAATATTGTGTAATTGATTATGAAACATAAATGTTCTGCCCACCCTGTTGGTATAAAGACATTTTGAGCATACTGTAAACAAACAAACAAAAAATCATGCTTTGTTAGTAAAATTGCCTAGTATGTTGATTTGTTGAAAATATGATGTTTGGTTTTATGCACTTTGTCGCTATTAACATCCTTTTTTCATATAGATTTCAATAAGTGAGTAATTTTAGAAGCATTATTTTAGGAATATAGAGTTGTCATAGTAAACATCTTGTTTTTTCTATGTATACTGTATAAATTTTTCGTTCCCTTGCTCTTTGTGGTTGGGTCTAACACTAACTGTACTGTTTTGTTATATCAAATAAACATCTTCTGTGGACCAGGCCCCCTGGGTCAGCGCTTACGTTTAAATAACATTTGTCTCAACATTTCTAGCTCATAAAACGATTTCTCAAAAATTTAAGTTCTTTATAAAAATTAGATTGTACATTTCTACATTCATTTTATTGCCATTTTCTAATGTATGATGTGTCCCTAAATGTCATGTTAAATAATGACATCATAATATTGCATTGTAAAGAGAATTTTTTTTTAGAATTTTGCCATTATAAATGTATGAGTCTATTAAAATATAAAGTACAAACCTTCAGTATTTGCAGTATGAATGGAGTAAGTGAAACAGTTCATGAAACATGATCATACTGTTTTGAGGGCTCAGGCTCCTGCGTGCATGTCTAATCTGTTCCCATTAGCAGGTGAAGGAAGCTAGGGCTGAAACAAGAGTTTTCCGCGCTCTCAGGGAGCTATGTGGCATGTCAGAATCTTAGGTCTCAGAACATACCTTGTTTGGTTTTGATATTGGTTTGGTTTGATTCTGGTACATGGCACATTAATATGCAGATACATTATATAGATAATCATATATTACCTGATGTTTCTTTACTTTGCCAGCTTTAAAAAAGTATCTTATGCAATTGTGAATTTTAGAAACTTCCAAATAAACACCACAAACCTTCCAGCTTA	AGCAGGAATTGTAAGTATCAGTGGTGCATT	ATTGTAAGT	TATTAACTTCATTCTTTTTAGGGAACATTA	TATTAACTTCATTCTTTTTAGGG	ATACCCTCCGGTTAGTGTATTCTTTCTGCT	CCGGTTAGT	GGCATCTCCTTGTTTTTCAGATTTAGCATG	GGCATCTCCTTGTTTTTCAGATT
33325	ENSMUSG00000031109.17	Enox2	chrX	-	48158511	48158667	48151019	48151226	48169493	48169628	33325	59	53	82	3	0	0	99	62	55	0	0	0	280	124	0.858832	1	0.897	1	1	1	1	1	-0.034	48158261	48158917	chrX:48158261-48158917:-	ns	48158511,48158667,chrX,-,ENSMUSG00000031109.17		yes	157	135	207	0.859873	1.31847	10826	7284	68.9554	46.3949	0.535032	0.402272	0.459259	0.382482	0.478261	0.858377	0.751866	0.714877	0.893892	-5.3725	-7.18141	150	150	0.233333	0.333333	0.466667	0.366667	8.14	9.17	-17.2	7.95	1.22	-25.34	74	GTTTGACCT	1.19279	0.782609	1	63	116	1.57877	8	92	GTTTGACCT,GTTTAACAT,TTCTAACTA	1.19279	0.770115	1	16	26	1.06779	93	TCCTCATAT	0.427454	0.545455	3	7	11	0.867562	3	43	TCCTCATAT,AGCTCAAGT,AAGTGAGTA	-0.50842	0.578947	4	10	19	0.0920867	ENSMUST00000033437.15:ENSMUST00000114911.8:ENSMUST00000114912.8:ENSMUST00000114914.8:ENSMUST00000114918.9:ENSMUST00000137518.8:ENSMUST00000141393.2:ENSMUST00000155770.8:ENSMUST00000167659.8	277225	15	5	0.3125	1	2	4	9	9	0	0	1	0.111111	8	0.888889	0	0	yes	48102009,48102057,chrX,-,ENSMUSG00000031109.17:48257517,48257661,chrX,-,ENSMUSG00000031109.17:48375721,48375781,chrX,-,ENSMUSG00000031109.17:48375732,48375781,chrX,-,ENSMUSG00000031109.17	4	GCTGATAATACTAGAACTCTGAATGTAGATTCTGCTGCAATGACGCTGCCTGTGTCTGATCCAGCTGCATGGGCCACAGCAATGAATAATCTTGGAATGGCTCCACTGGGAATTGCTGGACAACCAATTTTACCTG	GTATGTTATTTTTAATTACCTTACAAGTACTTTTTATTGACCATGTGGTAATAAATATAACAATATGATACAACTTATTTTGAATTTGTTATTTTTCTAGATTCTGCCTAGAGTGTGTAGTTTTGTAATATGAGCTTTATCAAGTAGATGGCCAATGGTTACTAGTACACTAATGACAGACCACACTTTAGGCAGTCTAGGAGTGTGTCTGATGCAGGATGGTGTCACTGAACATGTATTGAAATAAAAGGCAACAGAATTTTAACAAGTGATAAGAAAGCTTGTCTACTTTTATAGACTTCTTAGAGGGGACAAATAAGCATGTGTGTTGGAAGAGAACTTACTTAAACATGTCCTAAATCCTAGATATCTAAAGAGGAAGAAGGAGGTGGTAGATGCATTGGCTTCAAGATCATTTTGACACAGAATGACACTGTTTACATATGTGTACACGCCCACACACATTAATGGACATGGTCGCCTAACTCCATCTCCACTAAGTATGAAGTCAGGGACCAGCAAACTAGCTCTGAAGGTGAAAGACACTCTACCCCAAAGTCTAATGGCTTGAGCTTCATTCCCTTCTAGAACCCACATGGCAGAAGAAGAAAATCAAATCTTGCAAGGTGTCCTCTTCACTTCTATGTGTGCACCATAGCATGAGTGTGTGTGTATGTGTGTGTTAAAATGTTTATTTAAAAAATGAAATCAGAAGCAAACCACCACAATATAAAACAGAGTTCATATAAAGACAACACAGCTTCCTGGCTAGTAAGAGCTAATTAATGTCATCTCAGGGAGCCTGGGGTGGCTTTTTAAAGAGCCTGAGGATTAATCTCCTTAGATTTAGTTAATTGTGACCCTACATAAATACACAACAAGACCTAATCAAGCTAGATGCTTGTTGCTCCAAATATGTTCTTGTATAATCCTGGAATTGTTTTAAATTCCTAAAATATGAGACCCCATCCAAGACTTACTGACACAAAAACTTCATTTTCACAAGACACCCAAATAATTTACAGGCATTGTCAATTGATCCACAGTGCTATGCCTTTTTCTTTATATAATTCATTCCATTCCAGCCTCAATTTTAAATCTTTAGGGATTATAATGGAATTGATGACAATATTGGCAATAAATTAAGAAATTGCCAAATTAATAAATTGCCTAGGTCATAGATGCTAAGGGAAAATGTAATTAGTGGCACACATGAACTCATTAAACCTCTGAGTACACGCACAAGATATGCACAAGATCAGTTATGCCAAAATCCCAACATGGATTGAATTGAGAGATGTCTAAGAGGCTAGCAAAGCACACCACTGGCTATGTCTATGGTGATTTACACACGATGACTGACATATAAGAGAGCAACTGAGGAGGAAAGATCCATAGTAAATGTAGACAGAACCATTGCCAGATGAAATAAAAGTAGAAAAACAGAAAATGAACAGGTGCAAATTCCCTTTTTGAGTCAGTGTATCTCATACTTTTGCATCAGCTCATCAGAATCCTGCTGCGTTAGTCTTTTAATATGGGTTCTTAGCACAGATTCTCTAGGAAGCTTCCAGCTCTCTTCTGTCTTAGGCTGGGACTGCATCATTGATCCTCCCCACTTGCCCTGCAGCTTACAGCTTAAGAAAGTCTATTATCATGACAGGAAATGCATGGTGGAAGCAGATGAACTGTTTTCTCACATTATGTCTGCAGTCAGTCCTTAAAGGTTTCAGACATTTCCACAGTAGTGCCACCAACTTGACCTGTGAAGGGCATTTCACATTCACACAAGCATGTCCAGTGAATGCTGCCTACCTTACTGCTTGTCAAGGTCTAGGGGGGAGAGTATCTACCATCTTGGTACAGTTTTAGAGTAACCTCTATGATTTACTCTAAATCATCTAAACCCTCTAGGCAGGGAGCCAATGTGAGGGGAAAGGGATAGGAAATGTGGTAAAGTGTATAAATAAATCATATACATGTATACATGTATGGAAATATCATGATGAAAACCATTATTTTGTGTGATTATTATATGCTTATTAAAAATGACCCTCCTGCAGCTATTCTCCAAAGTACCTTTATTGATGGCTTAGCAATGTAGCCTTTTTTTTTTTTTTTTTTTTTTTTTTTTTTTTTTTTTTGCCTTTCGGGCAGTTTTCTGCTGAACCAGTAGACTGTTCTTTGGCCTGCCTGATGTGGCCTGCCTATGGCAATAGAATATACTTTGTCATAGATGACAAACAAATGATACATAATGTCTTTTGGTATTCCCCTGGGAGTTCAGATCTCCACTGTCATGAATGGTATTGTTGAACATACACTTGTCATTGAAAATAATAACTAGCATAATTAGAAGCTTCAAGTGGGAATCCATTGTAGGTTTGGAGTGGAGCTGCTTTCATCTACCATGATGTTTTGTGCAACTCCTATTCAATAACATTAACAGTGATGGCAGGACAGGATCTCCTCTTAAACAAATTCTCTGCAAGAGTGTTTTGCCAAAGAATTCCTAAAAGTCGGCTCATTGTCATATGAAAGGGGCAAGCATAAATGCCGTAACTTCTGGTTAAAGAACAGTGGTCTGGTCCAGTCATCCCAGATAAAATGAAGAATGAACCAACTGAGAATTATTCACTGAATATTATTTGCCTTTGTCTGGTATTTTCATCCTAAGACAAATGCCCTTAGCAGCTTCATAATGAACTGTGAGCTATGAAAGTAGAAGAATCTCTCACCACCATGGGTATTGTCATTCTAGAGATGGCAGTTCTTGAACTTGGCAGGCTAACTATGACAGAAACAGAGGAGTGTTTACATATCTCATGACCAGCCCCTTTTCTGCCAGAGACCTAACAAAGTTAGGTTGGTATTACTGTTTACATCTTCCACAGGTACAGGATACTTTCAAGGACAAATAGGGTGAGATCCTGAGAAAGATTACTGTATATCATAATGGTGGACACTTTATCAAGATCCAGTGATGTGTGTAACAGTATACCAAATGGAATTAATATTTCTCTAAAGCAAACTCAGAATGCTTCCAGTAATAGTAATCCCTCCCAACATACCATCTGTTTACATCTGGATGTGTGTTACTAATCTCCAAGAGGCTGTATGTGTTTCCACACTGCTACAGTCGCTTGTGGGGCGATTAGGGAAAAGCAAGTTGTCATCGTTCGGGTTGGACATGACTTAGTTATATACAGTATCATGGAAAATGTTTAAAATGTGTAAGTATTTGCCTATATAAAGAGGTATTCAACTTTAACAAAAGGTGTAAGCTGTATGATCCGTGCTCTACCATGCCTTTTCCCAGAAACAACCATATCATGACTTGGGAGCTGGTGACATGAAGAGTAACTAGAGCGTAGGGGACAAAAAAAGGAAAGGAGTGGCACCTTAGAGACATATCTCCCAAGGACTGTTCCATGGAAATTATACTTAGTCATTTAACATCCCAATTTGTGTGCATAAAAGCTATGATGGCATTTACATATAGAAATGTTTTAAACTATTTATAACATTTAGAAAATTCCCAAAGATCAAGGGCTTCAGAAACTTCAAAATAAAGATAGCATAGTCTTAATTCCCTGAAATGCACAAATATACAACCAATCATAAGGGGAAAAAAAGCTTATTTTAAAGGCTCCTTATTGTAAACTGTTATAACGGACTATCAGAGTGATAATGTTTATTCATTCACTCATACAAGCAATATTCGCTGAAGCCTGCTGTATCCGTGGTACTATGAGGAACCCTAGGGAGAAAGCAGGTAACCACAAAGATCCTCTCTCTGAAATTGGCTCCAATATTTTACAGAATCCCATTTTCTCCCTACTAAAATGTGTTTTCCCGTATATGCTGCTTCTTGATTGACAACAGTTCAAAAGCTTCCCTTCCATTTTATTAGTTTCTTCTTTCATTTCAGCATTCCTTTATTAACTCAGATTCTGAGCTCAGTCACAGTGTAGATCCAAAGGACTCAGTCCTTGCCTTGAGCTCAGACTCCATTGGTAGGGAAAATAAAATAAATACCCCTGTAGTACAATGTAGAAAGAGTCAGAGTAAAAACTTGTACAAAAGTGTTATTTTTAACCAGGGTGCTAGATAAACAATGTTGGTCAGAGAAGGGTCACAGAAGAGGAGACGTTTGCATCAAAGATAACTAGGAGCACATTGCGAATCAAGAACTAAAGAACACTCTGAGCAGTGGGAACAGTGTCAGTAATTGGGAAGTACGTGAAAGAAGAGGATATTCAGACAGGGCTGAACTACTAAGTTCAACCAGATCACCTTATTGCACAAAGATGTTGAAGTAGCTTATTAAAAAATGAATAGAGTATAAGAAAAATGACTCTACTACAAATAAAATGAATAACCGCCTGGGAAAATATAATAAGAATTGAAAGAGAAGACAGTGTAAGAAGGTAAATTAGAAGTCGTATATGTAAATCCTAGGACTGTAACTAGTCTCCAAAGTTCAAGGGAAAAAAACTGACCACATCAGTCTGAGGAGAAAATACACCAGCATTCCAGTCGTTGAGGAAAGGGAACCATGTATGTGTGTGTTATCTGTGCACGTGTACATCTTTGTGGTATATGAGAGTGAGGGTGCACATATGTGGGGATGCACATGCCTGTGTGCTGTACAGAGGCCAGAGGAAAACATTGAGTATCCTGCTTTATTGTTTTCTTCCTTACTCCCTTGAGAGTCCCTGGGGTCTCCCAGTCTGCCTCATTCCACCCTACACTGAGGTTAAAAATATACCACTAGATCATTCGCAGCGTTTACATGGATATGAAAGACCCAAATTCAGGCCCTCATACTTGTCCAACAAGCTTCTGCACTCACAGAGCCATTTTCCCTGCCCAAGAAGAAACATTTCACGATAATATTGTATGTTTGCAATATTATATTTCCAAAAAGGTTGTTTTATGGAGAGTTTCATATTTCAGGGTTCATAATAAATGAAATGCTTGAGTGCTCTCAGAGAACTGGTGCGTAGCCCATGACTAGTGAATATTATTTTCACTAGTCTGCTGCAAAATATAAAAATGAAAAATATAATGGGTTTTTTTGAAAGTGAATTTGCTTGACTGAAAAAAAATATTCTTTATTCTGACAGTATTGATGTCTTAAATTTTTTATTTTAAAATGTTCTGTCCCTTATGAACTACATGAATCACACATTGCTTAGACCCTCTGTTTTTTTTTTTCCCCACACATCTTTTCTTGGTAAATTCAAAAGTTAGCAGATATTGGGCAGTGGGCGTGGGGGAAAGAGGAAGTAGGAGAAAACCTGCGTCCTGCCAGAGTTCCGGTGCTCTGGACAGGCAGACACTGCTCTGCTTTCCACACGGCCCCGGGTGGGTGTCAGGCTGTGGGAAGCCACAGAACCCCAACTCAGTGGGGCGTGGACAAGGGGCAGTCCTAGGTACCAGGTTCTCACTCTCAGTATCCCAGACACAGCTGGACAGCACAGAAGAGCTGAGAACAAATGGAGGCCAGATGGAGGAGAGGGCAGGGAGAGAGGTGCCTGGGTGGTTCCTACACCAAGAGTCCTTGGTCTGGTCTGTGGCCTGGAGTGCAGGAAGGCCTTCCAGTGGGAGGTTAGATGCAGCTTTTTAGGGGAAAGCCTATACCATCGTTCAAGCAGGCCTTGATGAGCAGAGACAGTCTATGGTTTAGAGCTTTATTGTAGAAAGGCAGGGGGAAAGAGAGAAGGTAGAAAGAGAGAGACCAGCCATGGCCACGTGGTGGGGGGAGGGAGAGAGAGAAGGAGGGCTAGAGAAGAGAGTAAGAAAAGTAAGAGTTTAAAGAGAGCGAGGAGGGGCCAAGCAGCCCCTTTTATAGTGGGCTATCTTGCTGTTGCCAAGTAACTATGGGGAAGAACATACATGGCTATAGCCAGGTAACTGTGGGGGTGGAGTCTAGCCAGAATGCCAGGAGCTTGGGACATTGTCTATGTGACTGACAGTCACACACCTCTCCTGCAGAGACTGTTGGGGTGGTAACTTGGACAGGAGCCAGGGGCCCAGGAGACTTGATCGATTACCTTCTGTCCCATGTAGGTAGAAGTCACCACCCATTGGGTCACTGGGGTTCCAGACCTTTGCTCTAATGGAGACCAGGCTGTCTGTGCACAGCCCACTGCCCCACAAACACACACCCCAAACATGAGAACCTGAGGGCCCTGTTCACTAGAAGAGTGCCAGGGAGTTAAAAATCTTTAAGGGATATGGGCCTTGGATATCCTAAACCCAAAACTTTGTACATACCACTGTCAAAGTCTGTTGACCAGAGAGTTACAACAGTTGTCACTAAAGAGCTGTGGGGCCCAGTATGAAAGACCTGTCTGAGAGCTTTAAAACCAAAAGGTACTATCTGCTGATGCTATCTTGTCACCTGCTGCTGTTTAGCAATAATTACAATAGCTGCCACGTGCTAGAGGAACTGGTAAATATGCCCAGAACAGTAAGCACTCAACATAAATGGATAGAGCCATACGTGTATAGTTTCTAAAGCTGGACCAGTATGTCCTAATTCTCAGGGTTTAGATCTCTAAGACAGGGTCTTCAGCTCCATTCCCTAGCCATTATGTATTCAAGGGCCCAGAACTGCCAGCCAGAAAATTTTCACCTGACCTACCCACAATTCTTATCCTCTCAGAGCAAAGGGCCCCAGCCAACTGACCGTTAACAGATTGACAGGTTGGAGAACAGTGTAGATATGACTCTGTGTCCATTCTCACTCCCTGGCCCAGATATGTGCAGAGTGTCAGATGATATTACCAAATTTGGGGAATGCAAGTTGCTAAGTAGCAGGAACAGCTGAAGTTTACACTGAAAAATTACTTGAAATCCTGTGGTAGATCTGAGCAGAGAGCTTGCCCAGCTAACTCAGAATTGGCAGAATTCCCAATAGGGTGGGACTTTGAAAATTACAGGACTCAAAAGGAGGTATACAAACGAATATTTTATGGTCTACCCAGCAATGGCTGTGCCAAGAGTCAAGAAGGCTTCCGGAAATGGGTGGCAAAAGAAGAAATAATAAAAGCAAAACTGAATAGAGAATGTTTTGTCAAATGAACTTTGGAGGAATACCTTGACCTTTTGCACACTCTTTGTGCATGATTTCAAATCTCTTTCAGGTGTTTGAACTGTGAACGGTAGATGACAGTAATATATATGCTGGCAGTGATCCTCAATCCAGGCTAGGAGCCAGGACAAGGGAAGGGATTTCTTTTGTTTTCGACTCCAGTGTGTTTCCAATTTCACGTTGCTTTTTCACATTCTGTAGAACTCATATAAAGGCCCAGTATCTCATTGCTTTTCCCCATTGACTTTGGAAATTCAGCTCTACTTTGTATCTTAATGGTTAAATATAAACAAAAGAATAATTACTGGGATGGGAACTTTTGAAGCCCTCTAAGCAAGCCCTTTTGGAACTCGACCTACTGAACTAAAGGGAGGTTATTTATTCTGTCTTTAACCATATGTCATGAATACATTTGCTTTTGAATGAATTTATAAAATATTAATGTAATCATACCAAACTGCAGAATGGTGAGTACATCTATCAGGAGTTACATTATCCTTTATATTTGTTTGTCTCGATTTATTAGTAGACAGTACAGGAAGACAGGCATTTCCTTCTCGGTGGAAGCAGCAGAACTTGTTTAATGAAGTGATGTTTCTGTAATCTGTGGTAAGGTAGAGTTGTGAGTGACAGAGCTATATGAATAACAATGAGGAGGCAGGCAGAACAATAAAAGGAAGACAAACATTTCGACAGCAGAGGAAAATAGATGGAATTGTTTAGGTGGCATATAATCTAATCTGATCTTTTCCTAAAGAAAATTAGGAGTTTGTAAATGGGTAAGATAATGTTAACAATTTCTTCAAAGTCTTCTGTACAAGGAATCACATTTTTCAAACACATAAATGGCACTCTGAATCGGAGTGTTCTTATTCTGCCAGCAAGATAGGGGGCCCAGTATCTCATTGCTTTTCCCCATTGAAAAGTTCTTAAGTTCTCTAAGATGAAAAGGCAGACATGCTCCCCAGCACCTGCATAGAGCCAGCCCAGCACAGAGGATCCTTGTCATAAACGAGGTGGACTGGAATAGTGAATATCTGAATGAGTAACTTTATCAGTGTGCGTTTCACAACTGGCACAGAAGGAAGAACACTTATCTATGAGGACTAGCATGCCAGAGGTCTTCAGACCTGTTTTGTTCTTTCATTGTTTCAGCTAAATTTCAATATGTGCCCCTGTTTACCAAAAGAGAAATATAGAGATATAAAAAAAATCTTTTCTCAAGGTCATATACTATTGAGTACAAAAAAACAAAACAAAAAAAAAAAAAAAAAAAAAACATGAGAGCCTCAGGAGAGACACAGTGTGTATAGGTGTAAATGCATGTTGAATGAGATAACATATGATGGTGAAAAGTGAGTGGTTTTATAAACTAAAATAGCCCATGGGAGATAGTTTTTTCTCCCTAAACCTCTCTAGGGTATTACCACCTCAAGAGCACAGATATTTCCTAATTCAACCACAGGGGTCAGCAGCTTCTGTCCATTGGTTGGGTGCAAATATCTGCATCTGACTCTTTCAGCTGCTTGTTGAGTCTATTGAAGGGCAGTCATGCTAGGTCCCTTTTTGTGAGTGCTCCATAGCCTCAGTAATAGTGTCAGGCCTTGGGATCTCCCCTTGAGCTGGATTCCACTTTGGGTCTGTCGCTGGACCTTCTTTTCCTCAGGCTCCTCTCCATTTCCATCCCTGTAATTCTTTCAGACAGGAACAATTATGGGTCAGAGATGTGACTGGGGGTGGGGCATCCACATGGAGACAGAGGGTAGGGAGAAGGTGTGGGATATGGAGTAGTCGGAGGGTGGGTGGGGGGACAGAGAATGGAATATGGAATGTTAAAAAATAAATTAATTTGAAAAAAAAGAACACAGACATTAGAAGATGGAGATGGCCTAGCTTGCTTGGCTTGTCTCTGCAGAAGAGGGGGTCCATGGGGTATTATTTACCCTTTCACCCAGAGACAGGGTTCCTTCAATACTTGGCATGGAAGTGCTAAAGTCCTGCTTCTCTTTGAACCACGGAGTCGCTTGGTACTTTATTTCTGCCTCCTCTAGCATCTAGAAAACCACCTAGGTACTTCAGGACCACTTTAAGGACATACTGACCTCGGTCATTCCACCGAGGTCTGTGGCTATTATGATGAAGTCTTTGGAAGCAGGGACCAGTACTGCTAATGCCACTGCTCGTTCTTCACCAGAACAACCTTTTATAAAGTTTTCTCTGTCTATAATACACTGTATGTGTATCTATAATAAGATATGTATGGGAAGTGGGAAGTCAAAGAAATTCAGTAAAATCCCATCTCTTAAAGAAACTTGGTTTTTTGTTTTTTACAGAAACAATTTAGACAATGAAATTAGGCCTGCCCCTAAATCCAATCAAATGAGGCCCTTGCTCTGAACCTGTACATCATTGGGGACACTGAGGCTTGGAAGTCATACCTTGATGTTTTCTAAGTCTCTCTCTAGTCCAGCACACTGACCAGAAAGTCAGACCAAGTCCAGAGCAGGATCTGTCTTTTCATCTACCAGGAGCTCCTTTCTTGAAAACTGTGCATCTCTCTTCCATGTCAGGGATTGATAAGAACTGACAATGTTATGAGTGCACAGTTGTAGTCTCACTCTAGGCCCCTATAGGCCCCCATTTCTATTTATCTGGTCTGGGTTACTCTCTAATCCTTTCCCCCATATATGAAATCAACTGATGCCTCTAGATGCTTCAGGACATATGCCTATGAGTCCAGCCAGAGTTTTGTTTCCAGGAGAATGGTTTGTCAAGTGAATCACCCCAAAAGCTGGAGTTCTATGGTTTTATAGTGTATCACATGAGATTGTACTAATCAGAATGCTATTGATGCTTACTAGAGGTTGATCAATATGTTTACATAGATAAACCCCACAAAAAATTGTTTATATATCTTCATACTTCCTAGGGTCCTACCTCTCTGTGAAACAAAAGCAGTGCAAAGTGAAATAAAATTCAGTGGCAAAACATTTGGACAGACTTTAGGCAGACTTAAGAATGCAACAGAAAAATCTACAAAGAACCCTGAGTATGTAAGTCTTAAGCCTTGAAGCACAGGGAAAATTCAGAAAGCCTCAGATGATTCCAGCCATGGAAAAGAACACGTAAAAAGACATACAGATTAGTTGTTTGTTGAGCCACTTCATGTCGTGTGTTCTACTAAGCACGCTTCATTCACCATCCCATCTCCTCCTCATAGTTCCCTGGAAGGTAGGAGATATAAACCTCATTTTGCAGGTGAGGAAATGGAAGTGCGTCTTGCTAAGGAAATGACAGAAGGAGAACCTAAATCCCCAAAGTATATACTGTTCATCACCATACTGTAAGAGGAAGAAGAGGTACCAGGGACAACAAGAAGCTTTGCCAAAATGGAGCCAAGGATATATATGTACTGGAAACTAATGGAGATATGATCCTTAGACAAGGCACAGCAATGTTTTAAAAGATACTGAATATCAAACAGACATGTGAAGACTAAGTAGACTGGGATCAAACAAAATAATACCTACATCCTGTAGAAAAGTACACAGCTATATGATAATTAAGACTGAGAATTCTAACTATGAAGAGGCATTTGCTTGATTGCTTTGATTTGATGTTTATAATGTTTAACATTCTGCCCCCGTTTGACCTTGCCTGCTATCATTTATTGTGTGTTTGGTTTTTTTTGTTTTTGTTTTTTTTTTCTTGTCTAATTTTTCAG	ATTCTAACTATGAAGAGGCATTTGCTTGATTGCTTTGATTTGATGTTTATAATGTTTAACATTCTGCCCCCGTTTGACCTTGCCTGCTATCATTTATTGTGTGTTTGGTTTTTTTTGTTTTTGTTTTTTTTTTCTTGTCTAATTTTTCAG	ACTTCGATCCTGCCCTTGGGATGATGACTGGAATACCACCAATAACTCCCATGATGCCGGGTTTGGGCATAGTCCCGCCACCGATTCCTCCAGATATGCCGGTAGCAAAGGAGATCATACACTGCAAAAGCTGCACGCTCTTCCCTCCCAACCCAAG	TACTAACCTGCTTGTGTTGTCGTTGTTGTTGTTGTTGTCATTGGTGGTGGTGGTGGTTGAGCTCTTTTCTTCAAATCCATATATTGAATTATTAGAAGCTATTCCTACACATGACCCAGGGCTCATTAATGTTTTCCCTGGTGTCCTGATGGTACTGCACAGCATATCAAGAAAGCTGTTGCTGTAGTGCCTAGCTTAGAGCTGTTGGTTAAAAAAAATCCATCTGGGTATTTAGACCATAGATCAAATAAACTTGCCTTATCAACATAAATAGGAACCTTTCATATGTATCTTTGGACAAATATTTCATCTTCTACCATAAATACAAATCAGTTCATCATGAATCAGATGCTGCCAGTACCATTCTATTTAGTGTGACCTGCTCATAACCAAGATGGTTTTAGAATCAGTCAGAGTTGACTTGACAGGTCCTTTGGTCACTTTGGCAAATGAAAATTAGCTTAATGCCATCTGATTTTTTTAACTGAGTTGTTAACAGCATACATCTTTTTTCGACTAATAAGAAACCTAGGAGGCTAGCTAGCATCTAAGAGGACTAAATTTAAAAAAAGAGTATTTTATTCCAAAGACCATTAGGGAAGAAAGAATAAGATATCCTTTTGTAGCCCTTTCTTTACAACTCCCATATCCATCCCTGGATATTGGATTCATGCATAGCTGGACAAACAATGCCATTAAAACCTGTATCTTACTCTTAGTTCTACTATCCCAGTACATGCCATGTCTCTTTTCCCCCTTTACTCTACCATTTTGTGTTTAGGTCACAGAAAGGTGTACATCCGCAGGTATTCCTTTATCATGTAAAAACAACCCAAGAATGTAGACATCTCCAGTGTTAAAGCTGAAATGGCAGAGTCCTGCTGATTTAATCATTCCTGTATTGTGTGGGCAGCATGTGCTAGACTTTCAGCATTTCAGTCAAGTTTAAGGTAACAGGGTAGTGCATAACCTGTAATGTCCAGGTTTGGTGCGATCAATATTCAGCTTAAGGGACCAGTTTCTAAGTCTCCAAAGAATCATCAGCTAAATGTCCTGGTTTGCTTTGTTTTGTTTTTAATGCATAGACCACATTATTAAGCAGCGTTGGAATGCATGTCAAAACATGTCTTAAAGAGGTTGTAGCTTCATATTCTTTAGAAAAGAAAATAAGTAAATTTCTCAAATACATTTTCATCTCTTTCTACCTGCAGCCATGGTTTCTTGGTTCTGGGTTGGAAGGGCTACAGAGTAAGAAGGCAGCATTTTACCCAGCGGCCCAATCATTTGGCTCTTCATCTTTGTACTAAGGAAGGCTGACAGGGCAATTAATGTCAGTAAATGAGTGGCTTCTGGGAATGAATCTGCTTTAGAATCAAATTCGAAAACACACTCCCATGAAGCTTAGACCAGACTGCTGGTGTCTTTGCTTTTTAGAAATGGATTTTGTTTAAAGGGAAGTACTCAGATTAATTGTGTACAAAAATCTCTCACTAAGGCATCTGTCTCTTAATTCTTTGCTGCAAGTGTGGCAATTATGCCACTTTTTTTTTTTTCTTAACAGCGGAGACTTGTTTTTGTGAAGGTAAGACAGGAAAGCAGGCAGTTGATGTGACTTGAACCCCGGATCACCTCCTGGGCCAAGCAAACCTAACCTACTTTATTATAAGGCTTTGATTAAAAGCCGCGCTACTTATTCCTTCCTGACTCTGGTATATTCTCTTAGATCCAGCGGCCTCTGACTCTAAAGTCTGTCTCAGCACTAAGATCCTATTGCTCAGAGATAATCCCATGTCTTTAGTCACCATCCAGACTGCTACTTACTCCTGCTGCTTTATTAGAAAATACATTTACATTCTTTCCTTCCTCTGTGCCAGCAGACTATCCTTCCCAATGCTGCCCACAGAAATAGTGTGGGGATACTATATAATATCACCCTGAGGCTCTCAATTCATAGTCTAACTCAGTGCTTCTCAAACTTCCTAATGATCCAGTTCCTCATGTTGTGATGACCCCCAGCCATAAAATTATTTTTTATATAAAATTATTTTTGTTGCTACTTCAGGATTGTAATTTTGCAACTGATATAAATCATACTGTAACTCTCTGTGTGTTCTAACAGTCTTAGGCTGCCTCGTGAGAGGGTTATTGACCTCTCCCTCCCAAAGGAGTCTAGACCCACAAGTTGAGAACCACGGATCTAACTACTGACCTCAAAAGCCTTTCCTTCATGGCTGTTCTCAGTACGCCTTTTCTACTTGCCCCATACCTACCCTTTAGTCACATTCAACTCCTTCCTGACCTCACAATCTTACCTCCAGCCCAGCTCCAAATGTACTCTCTCCTGGACTACTTTATCATGGGAGGTACCAAAGTTAAATCTGTAGTATATCCTTCTAATAAATTTATATGTACATGCTAAATCCAGTGGAAGAATTTCAATCCTTACTTTATCTGTCTGCTGTATTTAATACTATTGGCCCACTTACCCTTCTTGAAAGCTTAACTGATTTAAAGGAATAAGAATGACTCAGACCAGCCAGATAAAGAATATCAAAATGCTACATGCTGAGGAACCCAAACACTTCAAAATATTAAAAAAGAAAGAAGGGGCTAGGTTCTGTGGACAAAGTGCTTGCCATGCAAGCCTGAGGACCTTAGTTCAGATCACTAGCACCACGTAAGTGCTGGGTATGGTATGACCCAAGCACTAGAAAACAGAGGCAGGCAGATCCTAGGGGCTTGCTGGCCAACCAGGGTAGCCAGTAAATGAGCTTCAGGCTCAGTGAAATGTCCTATTTCCAAAACAGGCAGGTGGTAAGACAGTAATAGAGGAATATTAACATCTAGCAGAGAGAGAGAGAGAGAGAGAGAGAGAGAGAGAGAGAGAGAGAGAGAGAGAGAGAGAGAGAGAGAGAAAATAAAATTCTGTGTATTCCTTACCAGCAAAAATCCTCCAAATATTTCATTTGTGCCTGGTGTTTGCAGTTCTTCCCCTCTTACCATATAAATCCTCCCTGATGTTTTTGCTCTTATAAGAATATGTCCCTCATTTAAGACAACTAACAACCTTCAATGCCCCAGTGCTCAGTTATCTATTCTTTGTTTATGTTCCATTCTCAGCTCTGTCACTAGTGAGCTATGAGACCCTGGCCAGTCATTTTACTACCTTTTGTCTCTGTTTCTTTATCTGTAAACTGTTCTAGCAGAGTGGCGCAGCGGAAGCGTGCTGGGCCCATCTTTATCTGTAAACTAAAGATACCTGGTTAGATTAGCCTAGATATCTATAACTTCACTCAGCTATAAAATTATGATTACTACATTTTTTTGCTTTCTGATTACTACATTTTAAAAAGCTTCCAGTATAAATATTTCTCAAAGTTAAACTCCTCAAAATACATTAGAAAATCAAAAGAGGATTGTATTATAATACATGGAACTTTTTATATTTGGTGGTTCGTGCAGAATACATTAATAGTTGAGTATTTTGTCTATAAAATAACACAGGCCTTATTTCATAGCTCAGTTTTCTACCTATTTTTAGCCATGAGAGGTTGGTAAGTAACTGAACCTCTCTGATCTAGACTAGGTAAGATGAGACCTAATCTAAAACTTCAGTGAAATTTACTAAAGAGGAGCAGACCTAGCACTAAGCTCCTGTTTCCAGGTTTTAGAGTATAGCAAAAGATAGCTGCCTGCAACACACACACTTTTTCCAAAGGATTACTGATTCTCAATTAATGGTTTTTTTCTGAGAGAAGAGAGCAATACCACCTCTCTAGGGAAGTCAGTTTGGTCAAGAATTTTCACTTCAGCTGTAACACCTGTATCGACAGGTGACGTTTTGAATCTATTGGAAGGAACAGTGAATGAAGAGTGACTGATGGAACGTCATCTGCCCTCTGTGTGCAAACATATGTGAAAACACCCAGGAGCCACAAAAGACAACACTGGTTTTCATTTCACCATATCAAAAGAGACAGAACCCATTTTGCCTCTGAACGCTGGAGTCTATAAAGAGAATTAAAATAAATGAGTAAATTGAGCATTAATAACAATTGGCCAGCCTTCTGATTGTTTCCCATTAGCTGGGATTACATTAAAAATGTATCTGACCCCTACTGATTGTCTGTAAGGCCTTTGATCTTGAGATGTCTAATAAAATCTACTCCCAGACTTCTCATTGCATACATTCTGACAAACCAACTGAGTGTTTTCTTATGGTTCTCTGAAAAGCAGGATGCCATGCAAATGGTATTTGGGTCATTTGTGGTACTCTCTGTCCCCCATCTCAAAGACCAGCAATGGACTCTGATCTTACTAATATTGATAGTCTTACCACAGCTTCCCAGAGTGAAGGCTTGGATGTAATTACAATTGCTAGCTACTCCTCCTTTTCCATTTCCAAAGACTCATTATTTATTCTCCCAATTATCTTGAATCTTTACATGAACTTTTCTTTGTCTCCATACTGAGTGATGATTTACGCACTACCCAGCTTAGCACATTACCTGATGAATTGGTAGAGTTTAAAATTTGTTCTTCTATGGAGTTCTCATTGTTGTGCAATGGATTGGGAAATCCAGCCTAGAAAACAAAAGCATTGAACTGTTAATTAAAAACAGATACTATCCTTTAATGAAGACAGTACCCTGTTCCGTGCTTACAGGCATACACTTAAGTTTCAGCAAATAGTATCAAAAAGGTCTTCTATATTTACTGGAGGAAAATAGACACATCCCTGACATTCTTAACATTGTTCTTAGTGGATTTTATGCTTCATTATTTAACAGAAGTTGCCATAGAAGAATCACAGCACCTGAATAATGGCTTCATCACAAAATGTTAAGCCCCACAAATGTAGTCAAGGGATAAACATTTGCATTCTGGGTATGGCATATAACTTCCAAAGTAACCATATATTCCTTAGTCTGTCAGTAGGCATAAAGTAAATTCAAGTCATGTGAGGTGATATTTGCATCACAGAATATTATTTACCATGCAGCTCCTTTAGCAATACGTTCCAGAAGCCTTTTTTATTCTAAAATAGGATATTATTCTAAAGGTTTTTGTTTGAAAACAACTCTAAACAGATGATCTTGAAAATTCATTATGGGTATATACAGTGGCTGGTTGTATTCTGTGGTCAAAGCTGCATGCACTTTGATGACCATAACTCACTCAAGTTCAGATTTATCTGGGTAAACCAAGGGGACTTGTATTTCCCAAGTCTACGTCCTCACTAACACTACACTCCAGACTTGCGATAAGGTATTAAAAAATTCCAGATTGGGAGTTAAGAAACCTGGGTTCAATAAGTATTAACACTGAAGTAGCTACTGTTTAATAGGAAGCCAAGAAGTACTAGAGTTTGCACAACATCCAAGATGGACAATGTAGTATATCAATAGTAATACAAAAAAAAAACATTTAAGGCAGGTAGTGGTATCCCTATTAAACAGATTGAAAACAGAAGTTTTCATAGACTGTGTAACTTCTCCATGGTCACACAGATATGGGATAAACTTTAAATGCAGGTCTCTCTGTTCCAAGTTTAGGATGTCTTTATCTAATATGGTATCCTTGAAGGAGACATTTCATTCACCCAAGAATTTTCCTCTGTAATATCACAAGTTTAGAATGCTTAGTGGCTCTGAACCCTACCTACACATGAAGTCTGTCTCATAAAGCATAGAATGCAGTCAAAAGTAATTAAATCAACCTTATTGGTGTGGGGCCAGGTATTGTTTGCTTAACTCTTAAGTTGATTCTTTCATGCTATCAGAGTTGGGAATAACTGGAATTATGATGGTGACACTATTTTCAAGTTGTGAAACACTCAAAAGCCTAAGTCTAAAGCAATTCTCAAGCCCTTTCCTACCTTCCTGATAAAGAACAACTTCACATAATAGCCATGAGTAAGATAGTTCAGACTCCTGCTCACTTGATAGAGTTCTTTCCCCTAAGCCTCTCATATGAAACACTCAAGGAAAACATAAAATGATGAGTTCTTAAAATTACAGAATTCAAAAGTTAGCAATTTATAAGTTCTTCCTTCCTGCTCTTTATCAACTCTGTGAGTGGGCAAAGTCATCATGAAAATCTCCATCTTCTCAGCCACGCCAGTAAGGTGTGTGTGCAGCCGTAGCACAGCGAAGGAAGTAGGGATAATGCTAACCAAGGAGGCTCCCAATCAACTGCTTGCCAGTTTGGATATGAGTCTGGGAGATGCTCCATCCTCATCTGTGAAGGAGGCTCATTCATTTTCACAGGGGAGCTCTAATCCCTGATTATTGAGCTCTCCAAATCTTGAGCTGAGAGAATTGTTGAGAGCTGAATGGGAAGAATGGATTACACAAAGTAAATCCTTGCAGACATGAAGTAGAAGAGAAGGAGAAAAAAAAAACATGGCCAGCATGCTCTGGTTTGTTGGGGGTTGAACTATAGGATTTGACTTTAGAAATGCTTTGACACGTCTAAAGAGTAACATGGAGGTGATGGATCTAACAAGCTTTATATATACAAGGAATGGAAAGCAGTTTTTCAGCAGATGGAGAATCATCTCATTGGGGAGGTTTTTAATGACTCTCGGTGGCAAGATTTATCTCACTTTAGTTAGTGGTTTTCCAGGCAAGCTTTGAGTCTCTGCTGTCTTATACCCCTTTCAATGCTGCAAGATTGACTTTGGGACTGACTACTCCAGTGAGAAATTAAAGGAAGGGCTTATTTGTATTTATAGTTTTTAAATCCTCAAAAATATAAAATGAATGTTTGTACTCTAATTTGTTTAACTGTGCTATTCTAATGACTATAAATGCTTTTTTAAAATATTCACCTTCTAATTGCCAAATTAGTCATGAACCACTTCTTTCAATAAACAAATAGAATGTAGTAACTGCCATCTGAACTAAGAAGACGATCAGGGACCGCAGGTGGACAGATTCCTGAATGTATTGGTTAATCTAAGTGAGATTTCCCCTACTTTAATACAAACGACCAAAAATAAAAACAATATAACTGGCTTACCACAGCAAAAGTAAGGGACTAAAGATCTCAGATGGGACAGACAGACAGAAAGGGCCATTGTTCCATAATCACAGTCACCAATGCTTTTCAGGTTCATTCCATAAATTTTCTGTAAAGCAGAGATAAGCACCATGGGGGCTAAAGTTATTGGGGGGGCAATAGATCCTCATATGTTTGTATACTTTGTCTCTGAAAAAAAGCCATGTTTCAAAGAGCTCAAGTGAGTATTGTTATTTCAGATGCTTTTGCCTTTAAATTTAG	GTAAAGCAGAGATAAGCACCATGGGGGCTAAAGTTATTGGGGGGGCAATAGATCCTCATATGTTTGTATACTTTGTCTCTGAAAAAAAGCCATGTTTCAAAGAGCTCAAGTGAGTATTGTTATTTCAGATGCTTTTGCCTTTAAATTTAG	GTGACGTTTTGAATCTATTGGAAGGAACAGTGAATGAAGAGTGACTGATGGAACGTCATCTGCCCTCTGTGTGCAAACATATGTGAAAACACCCAGGAGCCACAAAAGACAACACTGGTTTTCATTTCACCATATCAAAAGAGACAGAACCCATTTTGCCTCTGAACGCTGGAGTCTATAAAGAGAATTAAAATAAATGAGTAAATTGAGCATTAATAACAATTGGCCAGCCTTCTGATTGTTTCCCATTAGCTGGGATTACATTAAAAATGTATCTGACCCCTACTGATTGTCTGTAAGGCCTTTGATCTTGAGATGTCTAATAAAATCTACTCCCAGACTTCTCATTGCATACATTCTG	ATTTTACCTGGTATGTTATTTTTAATTACC	CTGGTATGT	TTTCTTGTCTAATTTTTCAGACTTCGATCC	TTTCTTGTCTAATTTTTCAGACT	CCAACCCAAGTACTAACCTGCTTGTGTTGT	AAGTACTAA	GCTTTTGCCTTTAAATTTAGATCTTCCACC,TGTAACACCTGTATCGACAGGTGACGTTTT	GCTTTTGCCTTTAAATTTAGATC,TGTAACACCTGTATCGACAGGTG
33328	ENSMUSG00000031109.17	Enox2	chrX	-	48375721	48375781	48257517	48257661	48376977	48377089	33328	16	8	35	0	0	2	28	36	20	0	0	2	184	124	1	1	1	1	0.922	1	1	0.871	0.017	48375471	48376031	chrX:48375471-48376031:-	ns	48375721,48375781,chrX,-,ENSMUSG00000031109.17		yes	61	142	144	2.32787	2.36066	1196	118059	19.6066	1935.39	0.442623	0.466555	0.614478	0.383486	0.506944	1.38826	1.05407	0.866395	1.14532	-6.91114	-3.99593	150	150	0.666667	0.433333	0.333333	0.333333	5.66	8.44	-23.3	12.54	-4.1	-28.96	19	GGGTGATTT	-0.445404	0.928571	1	14	33	0.844672	2	29	GGGTGATTT,GTTTGAATT,AATTAAGAC	-1.12258	0.666667	2	14	33	0.282574	100	CACTGACCA	3.16717	0.536842	1	9	19	2.07775	5	115	CACTGACCA,CATTGAGGC,TATTTACCA	-0.4765	0.554545	1	13	19	0.566732	ENSMUST00000033437.15:ENSMUST00000114911.8:ENSMUST00000114912.8:ENSMUST00000114914.8:ENSMUST00000114918.9:ENSMUST00000137518.8:ENSMUST00000141393.2:ENSMUST00000155770.8	277504	15.5	2	0.129167	1	1	2	9	8	0	0	0	0	8	1	5	0.625	yes	48102009,48102057,chrX,-,ENSMUSG00000031109.17:48158511,48158667,chrX,-,ENSMUSG00000031109.17:48257517,48257661,chrX,-,ENSMUSG00000031109.17:48375732,48375781,chrX,-,ENSMUSG00000031109.17	4	ATTGCCTGGCCTAGGCCATCTAGTAGAAGGTGCACGGTTGGGAAGACAGTTGTGGGGCACACCCCACCCTGAGGGCACTCCGGGTCCAGGAACTTCCGAGCGGGTCCGATTTTCCGCGGCTGTTTAAGGAGTAGCGCTTCGGTAGCCGGGGAGCTGGAG	GTCCGATTTTCCGCGGCTGTTTAAGGAGTAGCGCTTCGGTAGCCGGGGAGCTGGAGGTCAGCGAGGCAGAAAGCCCGAGTGGCAGTGGCCGGGGACTGTGGGACCGAGGGGGTCTAGGGAGGAGGGTGCTTCCGGGGCCGCAATCTTTGGCGCCTAACTCCGCCCAGCCCGCTTCTTCATGGGTGGTGGGTGCCTTGACTGGAGTTGGGGGGCAGGCACCAGTTGCCTTAGCATCCAAAGCACAAGCACGTCCCCCCTCCTCCCAACTCTTCTCTTATTTCCTACCTCCACCCGCCCCTCTCCCCACCACCCAGCGCAGGCTCCTTCTTAGGATGAGAGAGCCTCCAAAAAGTGGCATCTGGATTCCCCTTCAGGCAGGAGTTGGGTGCTCTGTTCCCGCCTTTAATTTGTTGCTCAGCTCTGAGCACCTACCACTGCAAGTACACACACAAACCCCACTCGACCCCACCCTGCACCCCCGTTTCCTCTAGGCGAGTGGAAATTCCTTGCTAAACCCAGGGCTTGATTTTCTGTCAATTTCCATTTCTGCTTCCTGATAATGAGGTGTTCTCTCTCTCTCTTTCTCTCTCTCAATCTCTTTCTCTTGGCTCATCTCTTTTTACTGGCCTTTTTCAACTAGTCATTGGAGTGGAAAAGGTGTCCTTCAATTTCCAGAAGGGATAGGAAGCAGAAAAAAAAAGAATCTTACTTTTGAGAAATACACAATTAAGGTTCAGTACAGTGTTCTAGTGAGGGTAGAGGGCAAATTGGACCATTTAAAAACCTGGAGCATATTAAGGGCTTCCAGCAAAATCTGATTAACACCAATAGATAGAATTGAGAGGCTGCTTTGTAAAAGTTCTAGCCTAACTCAGAGCTTCCTGACGTCTTGAAACTTACTCTTTCCTTAGAACAATCCTAGTATGCTTTGTGGAAGAGGTTGCCTTTCATTTGGGCTCCAGTGGTTTAAAAGAGATTCAAAAGGAGCATAAGAGGAAGAAAATGCTTCTTGATGATGCAGGACTTGGCGAATAAGAAGTGGGGGATGGAAAAGGAAGGAGTGTATGACAGAGGCACACATGGTTCTAGAAGAGGTATCAGCAGGGATATATTGGGAGATAATACTAGGATAATATTGGGAGATCATAGTGACATGACAGGTAGAAGAATATGCAAAGTTTGAATTTATTCTGTATTGAATAAAATTAAAGACAAAAAAATTAAGACTGGGTGATTTTCCTTTTCATCCTAG	AGGGATATATTGGGAGATAATACTAGGATAATATTGGGAGATCATAGTGACATGACAGGTAGAAGAATATGCAAAGTTTGAATTTATTCTGTATTGAATAAAATTAAAGACAAAAAAATTAAGACTGGGTGATTTTCCTTTTCATCCTAG	GGGAACCTGATTTGAGATCAATTCTTGGAGAACACAAAGAAGTGTGGTGGTATGTTCCAGG	TGTGAGTTTAAATATAAGGAGAAACTTTTGTCTTGTAGATGTTTTATTTGTGGCTAATCTTCGCCACAACCTGTATCTGTCAATTAGAAAGCAAAGTGCCATAAACATAATAAGAAATGAGTTTGCTGTCCTTGTGTAGCAGAATACCTGAATTGTAACCATCTGATTAGAAGACAGTATTGACTCCTATTTATTGAGCCCACATAATGTCCAAGAATCATAAGCACTTAGTGACACTGTCTGAGAGTCTTATATGTACTATTATTTCCACTATTTCTCTAGAAGAAGAAACTAAACTGGGTATTTTAAGCAAATATCTAAAGACAAATAGATTAGAGATAATCGAGGTGGAGTTTTGATGTACAAACTTCTGACTTGAACGCCCATGCTCTTCGCCCATGGTTTCCTAGTTCTGATGTGTATTTTTGTTCATGATTTTCCAACTGTGGCAAGGAAAGATTAAGGTACAATTGTTCATCCTGGAAGAAACCCAAATGAGTCATTTGGATTTTTGTGTCAGAGTGTGTCTGCTGTAAAGTCGTTGCCAATACCACATTAGATTAACTGTTATAACCATAGTTGATTATGCCTGCCAAAATTATAGTCAATGTTTCTTTTTCTAAATTAGATGATTCTATACAAAAAATTATGTCCAACCTTTACATCATTTGGGTGTAGACAGTTCTTTGGGTTTTATTTCATTTCAGCTTTTTCAAGGGGACCCAGGTTACTAGATGTCCTCTGGGACCCGAGTACACGTGAAATACAAGAAGATACAATCGAATACAAGGCCTGAACCCTCACTGGATTTCGGGGAGCTAGGTGACCACAGTTGTGAGGTACCATGGAGTAGAAGATTGTAGGAGAATGGAAACAGGTAGACAGCATTGTGATATGGTGAGGAAAGAGTAGCTAATCAGAGGAGGAGGTTATGGAAACGTCTTTTGTGAGGAGGTGACATGACAGGCCTTGAGGGAATAAGGAGTTTGCAGGGCAAAGAAGGGTAGAGAGGAGCCATTAGAGATAAAGGAATCACTCTGAACGATGTGTGTCTCTATAAGAGTAGAGTGTGAACAGTTCGTCACAGCTGGGTACAGATGTCTAGGATAAGGAAGGTCCAAGCAAAGCACGCTACAGCATTTTGAGCATGATTTTTGAAGAATCAGCTGTAATGGTACTGAATATGAATACACAGGCCCATTGGCTGTCCAAATGGGGTGCATAGACCAGTGGTAGTTATGTGGTGCTCTCACTCACATTTAAAAGTTCATTTGTTGCATACTTGAATGTATCAGAAAAAAAAAAACATCTGGATTAGCTCATCAAACCTAAGGTTGCATAGGACTTGATCTAATAAAAATAGAAACTACATTAGTCTTAAGTTGATCTAAGGACAAATATTCAGTAAGAGTGTGACTATGTTCAGCATCACCAAGTTATAACCTCATGTAATTAGATATAAGGAATCCAGTAGGAAATAGAAAATAACGTGACATTTTCAGGAAGGGTGCATCACTAGCACATTTTCACATTTTTAAGGTGACAGGGGAAAGGACAGAGTGGAGCTACTTATTAGTTAGAATTAGGAGGAATTGGTACATGTAAATATTATTCTATTAGTGTTACTACTTGCTTGGTATTTATCTTTTATGATGAGCATAATATTGCCAGAGCATGCTATTTCATGCATTAAGGTGGCAGCCGGGTGATGGTTACTCTTCAGGCGAGTGGATTTGGGTTATGCAAAACCATACTTCTTACCTCACTGAGTGCTACTGAGACTCTTCAAAATTCAATTGACATATGACCATCTCTGGGAAGCCTTTCCAAGAAACAACCCACATATGCATGAATGCACACACAAGGCAGGGTTAGTGTTCTCCCTGCTGTAGGACCCATACTATTTCTAGTCTACAGTAGCTCATGCTGTAGTATCATTCTCTGGATGTTGCTTTCTCAGTTGGTTGTAAGCTCCCGAGGGCAGGGACCATCCATATCTTGGTTGTCTCTATACACTTAGAAAGAGCACCTGGGACAAAAGACATCTAAGAAGCGGTTATTGTATGGCAAACCATAACAACATCCCCAAGAATCCAACTGTGGAGCTTGGTAATGCAGGAAATTCAAAAGTACGGAAAAAGGTAAATTGACAGCTACTGCAGTTTTCCCACATTTGTTACTTTTGCTGAACCTAACAGTTAAAACACTCATACTTTCACTTTTTAACATTGTAGACATGTTTGTTATCTTTTTCAGGCCATACAACTCCCAGTAGAGTGTAAAATATTCTAACTTAAAGGTTTACTTAACTTACACATGGCACATAAGTCTGTGTATGTACACACAGGAGAATTGCTGCAGTATTAAATATATACAAATAGGGGTTTACCACAAATGATAAGATTACATATGACTTGTACTTTTTATCTGTTGTATATATTTATTATCCTAATTTTACAGAGAAACATTTGTTTATTATTTTTAAATAATTTTGTAATACTGGATTTCTACTACCTCTAGACTAACTTCTTTCCCATCTGTTTTACATATAAAAGATGTTTTATAAATTACAACTCTGATGCTATTTGGCCTCCATATAAATAGTTCAAAGGCTGCCCACCATCTTTAGGATAATATCCAGTTTTTTCGGCTGGCTGATGAAAGCTTTGCAAATCACCTCCACTAGCATAAATTTTACTTCATAGAACTTATTTGTTCTTGGAACTGTAGGCTTACTGGCAGGCAGATGTGAAATGTTTATAGTTGACCAAATGTTGATGTGGATTATATAGGATAACTGTTTTTATAACACACAAACTACTGATATTTTATCCTCAGAACAGCATATTAAATACATTCAATAGTTATGACTATTTTAAGCTGACCAGCAGAGGCAGAGTTATGTGAGTTTGAGGACAGCCTAATGTATATACTAAGTCCCAGGCCAGCTGGAGCTACACAGTAAAACCCTGTCTCGGAAAAAAAAATATTACTATTTTACAGATGAAGATTAATTTAAATAAATGATAGAAGCAAAGTTCTCATAAGGAACTCTGTTAGGAAGAGCCATCAACCCCCTTGGGTGGTTTAGTGTTTTGCATTTTCCTGAAATCACCTGTTGGTCGTTGTCACTCTACCTAGACTTCTTACATTCCCTCTGGCAAGTTGTATGTGATCATAGCATGACAAGAACAGTCCAAAACTGATGTGGATTTAGCACATAGTGCTTTGGGTTGTGTTAATGTATAGAAACCTTTCCTTACTTGCACAACACTTCAGACAAGGGAAGTGGACTAGCTCCAATGTCTCTGTTTTTTTTTTTTCTTTCTTCCTTGGAATTCTGTGTTTGGAGGAACTGGGTTGCTGATAGAAAACTAGAGAAAATCAGGATAAAATTGAGTCTATAAGGAGGAGTGTATACCATGGGCCCAATGTCATTAGTTAATTTACTTTTAAATGCAATATAAATGCATTTTTAGTGATGTGTCCCCAGGGAAGACATTGATTGGTTTCTACAGTTACTCCTATTTACAGAATATAGCCCATGCATGCACTATATTCTTGTGTTAAGTGATCTTAGACATATATATGGGGATTACTATAAAGACATACAATTACATGAATGTCTGGTATCGAAATTTTCTCTACAAAAGTATATTGGTTGTCATATAGTCACTTAGTATCCTGCAGCATTATCTTTCCTTCATTTTCCGTACAAAATAATAACCATTGCGCAAAAATGGATGATCTTTAGAGGACAGAAGTTATGAGCATTAAATCATCTGGGAATGAAATAATATTACTTTGCATAGACTATGATATCCCTTTTAAGACCATTAGTTTTACAATTAATATGCCTTTGTACTAATAAAAAAGAATCTGTAATTCTCCAGTTCAACATCAAAATTACAGTTAAGGTTTCAAATTATTCAGTGAATTATTGCAGGCTTATTATGTGGAATTACTGTTCTAGGCTTTATACTAGATACTCATAAATACTCATTTTGATGCCTCAGAGGTTGTGTGTGTGTGTGTGTGTAGAGAGAGAGAGAGAAAGAGAGAGAGAGAGAGAGATACAGAGAGACACAGAGAGATATTAGTGAGTGAACTTCAAGAGCTACTGAAAGGAAGAGAACACTTAATAAGCAAGCCCATCCTCTCAGTATAAATTCATCCAGCTGAAAATTGGACTGTGTGCCCAAAAGAGTTTACGTTTCTTTCCCCCTTTTTCCCTCTGTGGAATAACTAGGCAGAAGTAAGGCAGCAGCTAGCTGATAAGCAAACGATATACTTGTCTGTTTGTAAACAGTATTACCTAAGAAAGGGTGGGTTTCTGCAGCGCCAGCCCAGTACGAGCTTGCCAGTGATGTGAGAATTATGATTGTGTCAGCTTTTCCAGGGTTTCTGTCTCTGCTGCAAAGATTTGGCAGACACCTCAGACAAATTTTATGTCTCTTAAATCTTCCTCAAGCAAGGCTTGGCCCTTAGATTTATATATACAAAAAAAAAAGCAAAGTGTTTACCTGTTTGACATTTTTGAAGATCAAAACAGACTCAGTTGTTTTTCTAAGTTCAGCAAAACACTTTAGTTTTGTCTAAAGAAAAGGATAAAGATAATTGTTTTGTGCCAGCTTTTAAGAAACAGCCCCAATGTGGACTTTTCAGAAGTCACCTGATCATATAGCTGAAGATTTATAGGCTTCAGCTTATGTTTGTTCCTGTTTTTTGGGGTTTTTGTTTTGTGTGTGTGTGTGTGTGTGTGTGTGTACAAAGTTTGATGTTGAGCTGGTCTTAATTTTCCTTCTTTAAACTTTACTGATAACAACATATAAAATGTTGTAAAATGGAGAGGTAGTGAAGTGCACTGGTGATGTCTGATGAACAAAGACTTTTAAAGCTCTGTTTGCTTCCTCTTTGTGATGTTGTGTTTACTGGTCTCTTAAAAAATTAGTGCTCTTGGCATCAAAATGATAGGTGAGAATAAAAATTGGAGAGCAGTCAATGATTATCCATTAACAGGGCTGGTCAAAAGGCTTTGGTAGGCAGATCAAAAGTGAAAGTTTGGCTGTAATTCAGAAAAACTAAAGTATTATGTGGAGGATGTTGTATAAACAGTATTGCTTCTGTGGTGTACTGTGAAAAACAAAGATGGAGAACCCCCTGGTAAGGCCCCTTCTCATCTGCTCCAGCTGCTCTTTTTAGCAACAACAACTGCCAGGAAGAATTTCCTGGGATGGAAACTATTCTACAGGAAGACTTCATGATATGTCTTCCTATTGTTTCTTCCTTAGTTGTGTCCTCAGATACCCTTCACATGATATTCTAACATTCACCTTTCAGGAAATGCCGGCAACAATGGAATGAGTGTGTCATGAAAACAGAAAGGGGGTGTCAGGAAGGGAACTGGCCAGAAATGGGGGAAGAAGATAGCTAAGGAGCAAAGAAGAACAAAGTGTAATATGATATAATATGATATATGTATGAAAATGCCACAGTAATACCCACTTCCTTCTCTACGAAGAAGAATTTATTTTTTAAAATGTGCTGTATTTGAAATCAAGGAACTTCCTGTATTCAGAGTCATTCATTTCATACACATTTGATCACTTACAAAGGTCTGGACCTCATGCTAAGCACTGGAAATATAATATGGAATTATATATAGTCCTAATGAGCTCACAGTCTATCAGGGGAGCCAGAACTTAAAGAAATAATTATATATATATTACTCAAAAAGAGAGGTATTTGCAAGATCTCCCAGCCTCCTAGGAACACAGTGAAAGGAATTACTGCTGGGTACGGGCAGTCTGTAGATGAAAGCTTTGGCTTTGTTGCACCTTAAGGAATGAATGGGGGTTGCCTATATTCGAGGTAGATAAAGAAGTGGCTAGCAGAGGGTCTTAGCAGGAGGACCAACACATGAAAAGACTTTTGGATAAACGTGGAGAGTTGTAGTAAAGGCTTGATGCTATATGTATTCTACAAGGAATGTGACAGAGGGATCCAGAAGAGGAATTTAGAAAGGTATCCTGTGGCAAGTTAATAGAATTGCTACTAAATGTGGTCATTGTCTCATAGGCAGGGTAGAGGCAGCACAGAGTTTTAAGTAGGGGAGTAACATGACTGGATTAGAGAATGGGAAATGACGGAGACAAAGTCTACTGTAATTTACCAACTTTAAAGAGGTGTTCTTACAATTACTTACCACTTTCCAGCAGTGGTATCTCCATGAACTTGTCTTTCAGTATACAGAGAGTAATATTGTTGCCTTATATATACACGGGTCATACATTCCTGCACCTCTTTATATGTCACTTAGTTGAATATTCATGTTTTCCACCTCAAGTCAGTGATCCTTGCAGCAATTGGGGTTTGATTATTACAAAGGAAATCAGTTTCAGAGCCCAACAGCTTCATTTCAAAAACATTATGGGAATCTTATTTATTGCTTGCTGAGTCAGCAAGACTGAGGCAAGTTGTGAACACAAGGTGGGAAAGGGACATAGGCTGAATATGTGCAAGGAAGAGGCTGCTTGGAAAGTGGCCAGTGTCCACAATGCTGGAAACTTCTATGGGCCATGTTCAGATGTGGGAAATAGAAGGAACAGAAGTATATAGATATAAGCCAAGTGCATGTTGAAGGTACATTTGCCTAAACAAATTGTACTATTTAGCTAATCAGTTTTAGTTCCTTTTCTTTCCCTGACTCAGAAGCCATAAATAGCTTCCTGTTGTCCTTAGGAGGAAGGGCAGATTTTTCAGCCTGGCATTCTCTGCAATTTGGCTCCAGCCTGTTTCCAATATTTATACTTCTCTCTTAACAGAACTCTGCTCCAGCCAGTGACCCTTTCAGATTCCACTTCGGCATTCCTTCATCTATATTGTTAGCCTGCACTGGGCAAGGACTAATGTTTTCAAACAGTATCTACTATAGTGTCTTGAATGTAGGAGTGCAGCCACAGTCTTTCTTTTGGTTGATGATTGTTGTTTTCCTACCCCCCTGACATTCTTTTTAGCATCTACCACTGTAGACCTCACTGAAAGTGGTAACTATAAGAGCAAGGGGCAGATTTCTGTGATTTTAGCATTTGGGAGCTTGAGGCATGATCCTGAGTATGACTTTGAGGCCATCCTGGGTTATATAGTGAGTCCGGTGGCCAGCTTGTGGTACATAATGAGATACTGTCTCAAAAAGAATAAAAAAGTAAATCAACCAACCAAGCAATAAGTACCCCAATAACATGTTAAAATGACAAATGCCATAATAAACGAAATGGATCACTGCTCAACAAAGTGCCATGTAACTTTGTAGTATGTATGTATGTGTATATTTGTGTGTATGTGTCATGCACAAGTATTTACACTGGTGAGTATGTGGAGGCCAGAGAAGGGGGCCAGGTGTTCTTTTGTATCACACTTTGCCTTATGTCTTTGAGGCAGGCTATTTCTCTTAACTTGGAATTCACATTTTTCAGATAGTCCTGCAGGCAGAAAGCCCCAATGAGCCTCCTACTTTTGCCCACTCCCAAAGCTATGGCCCCTGACAATAGCCATCTGTCTAGTCTCTTAAGCACTTTTAAATATGGAAAAAGTTGGTCCTATAAGACTTACATACTATTCATTCAGAATTACCAATTTTGTGTAGCCTGGCATCTGGCTACTGTGTGGGTTCCTCTTTCTTCCACTCATCTACACTCCTTGTCTACCTTTCCAACCCTCTAACACTAAATAAAAGAGAAAGAAGAAAGGATAGAAGGGAGAGAGGGCGGTTTCATTGGCAGACTACTTCCTGATGACTAGGGGCAAGTTTGATCTTTGCCATCAGGATTTCTAATTTCTTCTTGTTGTTTTGTCTTTGCACAGGACTGACTACTTTACAAACCACAGCTAAGCAACAACCCCCACCCCCACTTCTCTGGGCCATAGCATTTATGAACCCTCTGAAAAGTCCCCAGAATTCCAGATGTCACCAAATCATAGGAACTTTCTGCAGATAGCATAATCATGCTCCTGCTAGAACACAAGGCAGATCATCATTAGCTGCTGTGGGCAATATGAAGCAGAACCTACCCCATATCTGGGATAAAACAAAAACCCATTCTTATGATAGTTTTCTGTTTCTCTAAGAAACAAAATTTCTCACTTTAATTTAGCCCTAATTGTCTTATGCTTTTACAATGTATGACTGTTTTCTTCTGGAAACTTGAAGTTTAATAATATACATGTTTTATTCTTAAGATCTAATTACGAAAAATATCAAATATAAGAGAAAAGTTGAAAAAATTATATTGTGAGCACTTGATATTAATCAATCATGTTATTGTACTTGATTTCTGAATTTATATTCTCTCTCTCTCTCTCTCTCTCTCTCTCTCTCTCTCTCTGTGTGTGTGTGTGTGTGTGTGTGTGTGTATGTGTACCATTGCATATGTGTTCAGGTGAGAAGACAACTTGTGGAAATCAGACTCAGGTCATCAGATTAGGTGGCAAGTGTCTGCTAAGACATCTTGTCAGTCCCTGTATTTATTACCTGCATTGCCACCTATCTATCCTCTTATGCCTTTCAAACTAAGTTTTGCCATCAGTATACTTTTTCTAAATACTTTAGTGTTCATATCATTAGCCACATAAAGAAATGTTTTTGTGCTCTGAAACCAATCAAACCCTCCAATTATACCTGAATTTGCTATACGCTGCCAGAACTCTAATCTGCTTGAATGTTGTAGGTCTGTTTTTCAATGGAACATGTATTTCATTGACTAATTTTGAAAAGTCCTCCTGTTTCATCTAGTGCCGTGCCAGGCACATAGTCTATGAATACCACTTGATGCTGTTGAGCGGAGACAGAGTTAGGTCAGGGGAAGAAATACTAAAAGACAGAATACACAGAGGAAGGGAGGGGGAAAGGAGTGTATTACCGGGGAGCTCTTGTCTTTAGCTGCATATGTATCAAAAGATGGCCTAGTTGGCCATCACTGGAAAGAGAGGCCCATTGGACTTGCAAACTTTATATGCCCCAGTACAGGGGAACACCAGGGCCAAAAAGGGGGAGTGGGTGGGTAGGGGATTGGGGGGGTGGGTATGAGGGACCTTTGGGATAACATTGAAAATGTAAACGAGGAAAATACCTAATAAAAACAAACAAACAAACAAACAAATAAATAAATAAATAAATAAATAAAAGAAGGTTCCAGTTGAATGGGAGGTAGTCAGTCAGGACTTGGACTTGAAGAGTTCTGGGAAGAAGGATGCTAAAATTCACTAAGTACTCCCAGCAGTACCTCTATTTCCTTAGCTCTCTCTTTAGAAGCAGTGGTTCTAGGAAAACTAGAGAATATTGTTGTGTGGTATAGGACATAGTAAGTCTCCTTGTTGTTAAATACCACCATTTAATACTGTGCTATCTTTTATTATCTGATGCAACTTGATTTTGGAGGCTGTGCATGGCTATCTGTGCGATAGCCTTAGGGCACCTGAGCTCTGTAACCGTAGTTTCATTTTTCCTTATAACATTTTCTCTTTTGCTGTGCCACTTAAGTCACAAAAAGAGGTTAAATCTGCTTTGATTGAGTAGTAATTTTGTGCCAAGTATTGTACTAGCTGCTATCACACCAATGAGACTTTACAAATATCTGACAATACACTTCTTTCTCCATTTGCCAGACCCACCCTCCCCTCCACCCCCCAACAAAACATAGCAAAACAAAACACCAAGATGTAGCACAATGAGCTCCTCCACAAAGACAACTCAAGAAGTCAAGTCTGTCTACTTGGAGAACCTAATAGTCCCAAGCATTACATGACATCATCTGATGACATTTCAAAACAACAATTAACAAATAACAACAGCAGAACAAGGGACCAGAGAGATTACTTAATGGGTAAAGGTACTTTTTGTCCTGGAATCCACAAAGTGGAATGAGAGAACCACTCCCTTTGATCCTCCCATGTGCTGTGATATTTATGTTCATATGCAAACACACAGGTGCACTTGGGCACACACAGAGAAAATAAACAAAGGTTAAAAAAGACAAATAGAAATATAAGGAACTCTACCTTTCCTTGGTGGCTCAGCATGCGATTTATTCATTAAGCATTTTCAGGTGTATGATTGAATTAGGAAGTATGCCCTAATCAGTAAGATGTTGCTATAGTAAGGATTCTGGTTGCTTGAGTTCAAATCTCAATCTTTTCATGGTAGTTGATTAGAAAGTAGTCATTTATCACAAGTTGGGCAGGTTTCTTGATTAGAAAATGTATATAATACCTAAACAGCACTGTATTGTGGGGACTGACTAATGCTAATATGTAAAATACCGTGCCATGTCTAGCATATCAAAGATAATCACCATATTTTAGGTTAGTCTCCTCCTTTCATATTTTTGTGAATTTCTTCTCCTCAGGAGACTTGGATTTTCCATCTCTGCTCATGTGGGTTGAAGGTGCTGCCCCTCCCCCCACCCCCCATAAACACACATCATTGTCATTGTGGATAGTCTGTCAGTCATCTTCTATATAGGGCCTTTATATTTGGACTGAAGGGACAGTGCTGACAAAAGAAATCATTTTGCTAGTCCTTTTTCTTTTAGTTTGTGTGGCACTTTTGAGGAACTTGAGGGATTTGAATTTCAAACTTGAATGTATATAAGTTTTTATAATGCCAAAGGTGGAATACCCTGATTCTGAACTACAACCATTATTCCATTCCTACCATGCCCAATTTAAAGCCTCAGAAACCCCCTTTTGTGGAGTCTGTAGTAGGGCTGGCACCTTTCTTTGCAGCCAGCCATACCAGAGGTGAGGTTGTGATGAAGGGTTGTAGCTAGGAGGCATCTGGGGATCTGGGCTCCACATTTTTGGCTCTGTGTATGCCAGAGGAAGTAAACTCTGGTGGTAGGGCCTCCAGTTTTCAAGCTCTTGTTTACCCATATAAGCAGCTGGAAGGCTAGGTTGCAGCGTTGGTTATAAAAAAATTATCATTCACAATGCTTCCAAAGGGAAGCAGAAGAGATTTGCCATGACCCAGCAAGTGTGTGATTAGAAAGAAAAGTCACTTATTCTCCCTTCTTTCTCCCCCTGCTGGCTGGTTTCTTCTGTTCATCTCTCTAGCCTCTCCTTCCTTTTCCCTTAAATGGCTCTTTTAGTCTTAGCTACTAGTCAGGTAACCCTTTGTGTTCCATATTATCTACTTTCCCCCATTGATTTAAAATAGATTTCAGATAAATAGTTTACTGGCATTTTTAGCAATGGCAGTGGTATTTGAGAGAACAATTAGAAAGTTTTCTTTCGTATTGCAAGGACTGGCCTAAACACTTGTTTGAAGTCACAGATGGCACTGGAGGGGGCCAAGATGAGCTGACATCTGATATTTCTGCTTTTTTTTTTTTGGCTGTTTTACATTTGTCTCATGTGGACAGACACACACTTGGGTAACTACCATACAGATGGAAATCAGGACATGTGGGATTTGGCTGAACCAGAGGTCCCAAAACATTGCCTGGATCATTTAGTACCCCAGGTGTGGCCACCCCAGGACTTCATGTGCTAAAATTGTGTCCCAGTATAAGCCAGCTGGTCACTATATATATAGTATCAAGGCAACTTGGAGCCTTAGAAAACATGACTTTTAATTTTTACCTTGTGAATTTAGACTTAATCAACTCAAATCTTTTCCCCACATACTGGGCATAGAAGATAAGCCAGGTAAATAGACAGATTTAACAAAAGGAGATGTTTGTTTTGCAATAGTTAGCATTCTAGATAGGACATAAACTCAGATCCTATGAAGGAAAATGAACTTTTTGGAAAGGAAAGAGAATTAGGACTCTCCAGTTTCTTTGACAAACTTCTGATGTACTGTGGATTACATTCGACAACATTTTTTTCTGGAGACTTCTAAGAACAAACAATTATTCTAATTTTAAAATGTAAAGATCTGAATGGTGCTTTAAAACAATTATATTGCTCCTTTCTGTCTATTTACTTTCCGAGAGAGAGAGAGAGAGAGGCTTGACTTGCGCATTCAAGCTAGAGTAAGCTCCTAGTGCACTAATGTGAACCTTATTCAGGTGCCTGTCCCCTTCCACTTCACAGAAGAGCCGTAACCATTATCTCATAAGATTCTTAGGATATGTAAAGCAGGCTAGCTCTGGACCATCATCTCGCAACTGATAAATAGGGAAGCTTAGACTCAGAGCAGTTTTGTTTCTTGTCTGTTTCACAAAGCTGTAGAAATGCAATCCCCACTTTCCCTGAAACCCGCCCCTAGATGTTCCTGCAATATGTCATTTTCTCCATAAGAAAGCCCTTCCTTGTTTTTTCTATTCATAGATAGATCATTTGAAAAATCAGTCTAAAGAAGTGCGCTTCACTTTAGCAGATGAACAAAACCAAACCACTTTCAGATAAAGCAGTTCCTTAAGGTCACTTATCAAGTGAGTCCTGAAATAGCTTTTGTTTTTCTGCTTTGTTTTAAATGAATTATTGTGTGAGAGATTTTTTTAGTGTTAAATAGATGCACCAAACTCATATGATTATAGGTGTGGAGGCTGCACCTGGAGAATGGGAGTAGGGATGAAAAGTTGGCATAAAATAATTAGCTTCTTGTGTTTTTGTTAAGAGATGCTATGTTTAATAGAATTTAATTTCTTTATACTTCCCATGCACTCAGCTTTTAAAATATAATTTTTTAGGGAAAAGGAGCAAATATTTACTGAGAATGTTGACCTGTCAGGGACTAGGGTAGCCAGAGGAAAGAGAAAGTATAGGGGTGACTGTCTATACCCTGAAGTGTAAGTGTTATTTTGTACGGAGCTGCGAGCTAAGATTTCTTTTAAGGCATGCAAATGGTAAAGTTGTGATTTTGTCAACTGCACGCTGTTTCTTTAGGCACTGATGTATGAAATCCTGAACGAATTCTCCAATGAACATACTGCTAATTGCTTCTCCACCTGCTCTCCAACCTCCCCCCACCCCACCCCCTCCACTCTCAATTCAGCCTCTAAGTGTCCGTCATTGGAGATGGATGGTGACACATGCAGTAATAGCAATTCATAAAAGGCAGTTCCAGCCCTTGTCTTCAAGGCTCCTGGATTTTCCACTGCCTGCTTTTGTGTAAGTGAAGTGGATGGAAGTGCTACTGGCATCAGAATCCACCTCCCCATGCTCCGTCGCTAGAGCTCAGTTGCTCGGCTGGAGCTGAGCTTAACAGAAGCATCGGATCTGAGCGGAATTGTGGCAGTGATTTTCTCCCCCGTCAATGGGGGTGGGTTAGGGATAGTAGTGTGTAGTGGGGGCTTAGGTTGTTTTAGCTTTTCTTTCTGAGCACAGAAGAGGGTCAGGAGAGAATAACTCCCGGCAGGATACAACGTGAAACAGTTCCCTGAAGAGTGTCACAATGTTCCTGGTACAATATACAGGTATAGTATGTTTTATTTTCTCTGAAATTTCCCTGTGGTTTCAAAGTGAATTTCTTTCTTTTATTTCGCTTCCTCTTTTACTGGACAGAAAGACAAATGGGCTTCTAATAAGCTAAACAAAAAAGCTGCATAAAACTCGCCTGTCCCTAGCTGTATGTGTGGTAGATTGTTGTGTGAAATCTGCGTTTTCTGTTAAATTGGTAGTCGCGATCCCTTAATTGTGCATGCTACTCTGCTGTATTCTTGTATTGAATTTCTCAAGTCTTACATCTGCAACTGGTAGTATGTGATAATGTCTACAGTGTTTGCACACAAGACAGTGTTTTGGAAGGAAAAAGCAATTTTTAAACTCTCAGTATGTTGTTTTTCTCTTGAGTTTTTAAGCTGCTGTATTTGTTAATTGCTTGTATGGATTTCCATGTACTTAAGAGTGAGAAAACTTCTAATGGGAGGCATTCCAGGGTCCATCTTTCACATCAATTTATATTCCTATCAGTGTTGAACTCAGGCTGATGAATATCATGTATTGTTGTTTATTCTCCTGGTAAAAACAAAAAGTGCTGGAAACAGCAAGGATAAAAATGCATTCCCATGACACAGTATTGTAATATATCATCAGATCTAAAATGGTCCTTTAAGTATTTGATTGAGCTTCCAGAAAAATACTCGTGTATACTAATAAACTTTTGGGCTCTGATCAGATACTTAGGTATGTTCTTTTACAAGGTTATTATATAGCTGTTAGATGAGAAGGATCCTTGCCAATAAGAGACCCTGAGAAAGTTTCACTTTTCCACTGAACAGAGCAGAAGCTTAGTTCCTCTTGCCACAATTTTTGATAACTTTAGATATTGTTTATTGTCAAGGATGTTCATCTACATTCCCATTTCATTCTTAAAATAATGTGCTTGTGTGCTGAAAAGCTAACAGATCATATTCTGTTTTGATGCGTGCTTTGTCAGTTGATTTCGCTCCTCATTAATTGGGCAGCATGCAGATGATGTAGTGAAGGGAGTGAGTGACAGTATTTCAAGGTTGCATTGAAGAGCATACAGTGAACCTTAGGCCCTGGACCAACAGCTGCTGAATTGAATTGTCTGCAATTAAAGCAACAGCAGCTTTGTGGAGTCTCCCTGCAGCCCTTTTCTTTGAATTTATGGCTTTGGTCTCCTTCCAGACTATTAGTTGGTCTGTTTCTCTAAGTGTTGGAAAGTTGTGCTTGCTAGATGTTTTCTCCATATACCAATGTAGATATGACTCCCAAAGAGCTGTATCTGTACATTTTAATGTGCCAAATTGCCGAGGTTGTATTCCTCTGGTTAAATCCAGAGATGTCTATTTTTTCACTATAAATTAAATAGATACACACACACACACACACACACACACACACACACACACACACACACACACACAAACCATTTGCTTTGTTCAATACCTAGAGGTTTCTTGTGTGCTGGTGATACTGGATTAGATGTCTGCAGTGAAAACTACTGGACTTTGTTATGCTCCTGGAAATAGTGAATCTAGAAAACATTTCTCTGTGTGAATACAGTGTTTATATGAAAAGGTATGGTGACATCCCTTTGCCATGTCTCAACTGAAGTGAGCACATGAACAATCTCAAATTCAATCAGGTGGCCTTAGTGATTACATTTTATTTGTATGTCATTAGTGGATATGCTTAATTCGCTAATGGTTTTATTCTGTTAAAGTTATAATCGCAATACAGTGGATGTATAAAACATTTTCATCATGATTTAACTCATACTCTTAGTTTAAGCTCTTAACAATCTTATGTGGCAACAGTGGCCATGTGATCTGTATTTTATAGGTAAGAAAACTGAGACTGGAGAATAAGCAGCTAGCTGAGCCTGAGACTCAAAGTATAAAGGTCTTGCACCTACTAAGTGCCAGAGCCTGAATTTATAGGTGATTATCATGTGATTAAAAAAAAACCGGTGTTTATTTTTTTTCTCCCTTGTACCACACTGCCTCTTAGATAATGGGTCCCAAGTAAATTGAACATAGGCTACTAGTTGATAAAGACCATGTTTAGTTATTTACAGAAACAATCTATTTTTTGATCACATACTAGTGTTTGATGAATTTATATACCAATATAAATAAAAGTAAAAATTTTCATTTTTGAGGAAACAAATTACTGTCTGATTTAAAGGGTAAGGTAAGAAAATTTTTCCATCTAAAATCTAATTTGTTGTAATATTTGGCTCAATGGGCTTATGGTTTTCATAAGTGTGTATATATTTTAAAATATCCTGGCTACGAATGTGAATTTGTATCCTGGCTATGGACGTTTTCAAAATTAGAATATTTTTTGTACAGATAATAGAAAAATATGTAGCTCATTCTCCCATCCTCCTTCCATCCTTCTTCTCTCTCCCATCCTCCCTTCCTCCCTGCATTCCTCACTCCTCTCTTGTCAGTCTTACTATCCTTTTAAAGTTATCAAATAGATTTTTCAATTTGCTTGTTGTAATGAAAAGCCATACTTTGTGTACCACCAAAGAAGGGAATGCTGTTTAAAGATTTGTTAGGAATTCAGCAAAGGGATATAACATTGAGTAATTCCGACTAGCTCTAGCAATCTGATCAAACTTTTCTTTAAAATCCTTTCAGAAGACATTGTTCAAGGGATCATTCTTGAATCAGCTTATTGAAGATCCCATGTACTGGAGAAATGACTGTGCACTAATGCCATAGACAATTTTCCCACATTTGACAGCATTCAAAAATGTTATTAAGGAAATGAGTCAGACCAGGTGGCACACACTTGTAATCCCAGCACTCCAGAGGCAGGGTCAGGGGCCAGGGCAGGAGCAGGGCAGGAGCAGGGGCACGGGGGTCAGCAAAAGTTCAAGGTTAGCCAGTAACACAGAGCAAGACCTTACTCAAGGCCAAACAAAACAGGAAATAAAATGAATCAGAGGTAGGATAACTATTGTTATGATGTATCATTCAATGTTTAGAAAAGTGGCATAGGAAGATGGCAATGATGATATTACTTCAGCCTCTATGTGGTTAGAATTTATTTTCATCCTATGTTTTGTCCTTGATGTATGTCCTGGTTGGTTAAAGGAGAATAGGAATATAATGAGATTTGGTAGTTTAAAAAGGAGGAAATTTGGGGGGATAGATCAAGATTACAGAAAGGTGAGTTGGGAAATCTAAGGCTCCATATTTTTTTTAAAAAAATTTTAGTGGAAAATCTCTTGCACTATTAGAAGCTCTGAACAATACCCCATTTCCCTACCCCCAACACCTACTGATTCCTTTTTGTGGAAATGAGCCCACTGAATTTAAATAAAAATGAGCTTATTAGAGGCTTTTAAAAGAAATCGGTATTTTTTTTTAAATTGGTGAAGGAAAAAAGAACCTTTGATCTGTATAATATTCATGTCCCTGCACTGAGCCCAAGAAAAACTAGAAAGTCCGATTTGAGACTTCAGCTATGCGGGGTTGTCCAGCGGGGTTGTGTGATGGATGATGTCAGTAGACTTGTTAAATGTGTTTAGTGAAGTAAAGGGCAGGCCTAGCTCAGTCAAGAAGAACACTGCAAATACTTACAGATGTAATCACTACTTTTTAGAAAATGACTTAGTATGCTCACTAAGAATAATACTCAAGGGCTGGCCAGATGGCTCACCAGGTGAAGGTGCTTGCCACCAAGCCTAGTGACTTGAGTTTGATCCCCAGGACTCACATAATGGAAGGAGAGAACCCATTCCTGCACCTGTTTCTACAGGCTATCCTCTGATCGCCACATACTCCATGTGCCACATGCCTCCCCACCCCCAAAAAAAATAAGTAAAAAGAATTTAAAAAGCAATAATAATCAAGGCATGCTGTTTATGCAGGACAATATACTACCGATGGTTCTTGGGCTGCTAAACAGAATCAATGACATCCTCGCTACATAGTACTTGGACCTTTTTAAGGGTTTCTGTGCACAGCTCAGTTCATTGTGGGATTTCCACTCAGGCATACACATTTTTGAATCATTACTGTGTATCAGGTTATTGTTTGAAATAAATATCTTATATGTATGGGGCCAGTCATAAACCTTTACAATACTTCCATTAGCTAGATAGTAATATTTCCACTTCAATGTTTAAAAAACTGAGACATATACCTATTTTTTCTTTTTCTTTTTTTTTTTTTTCCTCTTGGGTTGTTTGGGGACTTCCATGGGACTCCTTTGGCAAACAACTGAATTGAATGTAGCCCAGTAGAGACTTTTAAGTAACCTTCTTAGCAGCTCTTAAAATTACTAGACATTGTAAGTGATTTTTTTTTTTTAAATCACTATTGTTTGAGACATGGTCTTATTATTTACCTCAGAACACTGACTAGCCAAGATCTTAGAATCCTCCTGCTTCCTCCTTCTCAAGTACTGGGTTTATCAGGTATGCACCACCACATATATTATATAGCCTCAAGATTTGCTCACTGAGGTTTGCCCCAGAGCCCATGTTATTAAGCACATGCAATCTGTGGAGAATCTAAGTGTACTTCATTGAAGAAGCTGTGTGTGCAGTCAAAAGCTGGTATTCAATTGTCCATGACTCCAGAAGGCCTAGGCAGTGTAGAGCCATCTGCTCACTAGACACTGAAAATTTTGTTTTTACTTTCTTTCTGATTTCTGTCACAGATACTCTTTATTGATAGAGTCACAAAGGATCACTGAATTTCCAGCATTTTCTAAATGCTGACACTGTTCATGTTGTTTCTTAAGATTTTCAGCTTTGTTTTAAGAAATCATTCATATTCTGTTGTTTTACTCTTGATATTTAGCTTTTATTGCAACAGGAACCATTGTCAAGTAGAGCCTAATTTTTCTTCCATGCAGCCAAATGACCAATCATAGAACATCATCTCAGCTTCTTCTACCTGCCCCTCGACCTTCTCTGCCCAGATATTATATTAGTTCCCTAAATGCAGATCTTATACTATCACTTTGTATCTCAGTTTTTTTGCTAAATCATTTTTTCTTTAACCACAGAGACATTTCAGATAATCTTTAGGCATATCCTACCCACCTAGGAATGCTGTAGTACCTTGATGTAGCAGCATACAACTATATGTATATCCTACATATTTATGAGTTAGGCTACTTCTGAGTTACCCAGGGCACTCCGTAGTGTACAGCTCTTGTGCTTCTTCCATGCTGTTCTCCACATTTCACCTTTTCACATCTCCAGCAATGTTAGAATCACTTGACACTTAAGATTCAGCTCAAATCACACCTGCTATTGTATTATAATAAGTATCTTTGTGCTGTCTTCCCTTGGTAGACTGAGTTCTTGAAGTCATTAACTATTTTCACCCATCTTTAGTGCAGTCTAGTGTCTCACACATAAGCCTTGACATATAATATTAGGCCATCTGCAGCTGCACCAAGGTTTTCCCTTCTCCTACTAAGCTCAAGGGTAAATAGATGTTTCTATTTTACACAGATACTCTGTTCAACAGATTTATTCCTAATGCTTGATTTTTTTCTCTGTGCTTAGACTTTGCACAGATCCACTGTACCTTGAATGTTTGTGGCGAACACTTGGCAATTTTACAAAGAAGGTCTATGTAACATATATACATATATATATATATATATATATATATATATATATATACACATATATATATATGTATATAGATATATATTTAAGAAAACAAATCAATATATATACACACACATATAAAGATAATTGGACTTTTTCCATGCAAAACTTTTAAAATTTAAATTGCACTTATTTTTTAAAGGTAAGCACCACCATTGCCCATTCATTTATTTTTAAACTAGTACATAAAAGCCAAAAAATGTTACCAACTAATGGGGTACTATGTGAATTAATGTTAGCATATCCATATATTATGTAATGTTCAAATAAGATTAACTCTATCTCCACAAAAATTTATCATTTATTTCCATTTGGACAGAGGGGAAGTGGGTTGCAATATAGTCCAGGTTGGTCTGTCACTTGCTATGTAGTCCACAGTGGCTTCCATCTCATTATTTTCCTGGGTCAGCCTCCCGAGTGTTAGGATTACAGGTTTGGCCAGAGGCCTGACTCATTTATCATTTCTTGATGGTGAAAACTCTGTCAATTTTTTCCTTCCAGACCTTTTAAATATACAGCACACAGTTGTTATCTATGGCTTATTTATTATGAAATAATACACCAAGTGTCTTTATCCCTACTTATAACTTAGCATTCACTGATCAATCTCTACCTGCTCTGCCCCTTACTCTGCTCTTCTGAGAAGACTTTGGGAACCAACATTCCATTCTAAACTTCAGGTGAATAAATTATTTTAGATTTTACATCTGATTGAGATTATGCAGTGCTTGTCTTTCTATGTCAGGATTTTTATGCCTCACAAAAGGAACAACCATCATATTACTGGAAATGACAGCATTTTTCTTCTTTGTGGCTGAATAGTATTCCATTGTATGTAAGTATCACATTTTCTTTATCCACTTATCAGTTGTTAAAGTGAATTGAAGTCATTTGATGTGCAATCATAACATTTCTCAAAATATAGTTTAGGAACTATCTGTGACTACATTATTTAGAACATGTTTTAAATGCATATTCCTGGATCCAGACCTGTCATTCTCTTAGTAATAACCATTTAATAAAACCCCTCAAATGGTTCTTCTGCACAATTCACTTTTGATAAACACTTTCAAAGTAGAACATAACATGTTAAGTGCAGATCTGAATTCCCTATGGGTATGAACACTAATTATACTATTTTAACTTGCAATTGAGATAGTTAGGTTATTGGATCTCTCATTGCAAGGCTGAATTAACCCAGTAGAATCTGAGAAATATGCCTTTGATTCTGCCCCATCCCCTTCCAGCACACTAGCCACTAGGGACACGTGGCTCATGAGCTTAGAAGGATGGCTGTTTCAACTGAATGCGCTATTTTATTGGATTTTAGCTGTTGGATACAGTATTGAGAGTGCAATTGGAGACTCCTTGGTGATGGCATCAGTGATGATTGTATCAGTGGCAAATCAAACAGGGACTCCTTTGACATATAGGGAATTGCATTTCTTTTGATGGATAATTTAAATTTTAAACATGGCCTAAAATGATTTATTCTCAGAAGTGATTTACAAATTATGATCTCAATTAAATTTAAATGAGAGCTACACTGCATTTCTCATCAGTACTGTTTTTCTCATCATACTGGGTGCTGTTGAGCTCTGGCTGTAAGCCTTGATTTCTAAGCTAAAGTGTAGTTAATCAGAAGAAAGAGCTCCTAGCTCCACTGCTTAGATCATGGATACTTGCATGTATTTTAATTCTCATAGACCCTTTCAGGTTCCTCTGTTAGATTATTCCACCCTTCAGACACTCATGGCTCACTACTTTCCCGGTTCCGTTTCTTCCTCTGACAAGTCTTCCTTGAACATGTTATGCCCTTTCCAGATCATTTCACTACTTCAAATAGCGTTAAAAGTTTGGAAGCAGTTGAATGAGAAATACACTGTGGTCTGTGCGCAGACATGCTATCTCTGTTTTTATTATTATGTGAGCTCATGTATATTAGTTGTGCTTGGTGCTTTAAAAGAAGCCCAGCTTCGAAGATTATAGTATTACAAAAAACACATGGTAATATACTTGAATGTTGCCGTCTGCTTTTCTTATCTATGTGGTGATGATTATGGCTGGTTGACCTGCCCTTTGTTGCCTGGATCCTAGTTCTTTGTATCCTTTTCAAATGCTGAAAAATATGCACATCCTGAAATTCCTGTTCCCTCCCTTGGCATCGCTCACTTTCTTTGTAGGCCTTCAGTTTTCAATGAACAGAAGAACCTTCCTCTTTTTTGTACCATTTAAATTCATTCCTAGAATTCATTGTTGTATCTATCCTCACTGGGTTGCCTAGGGAAGTTCAAACTAGTTTTTCTTAAAGCTTTTAAGCATCGCCAAAGACCCCCTGCAGCACTCAGAAAATACATTCTTTTGTTTTGACAACTAAAAAGAGTGTAACTCAACTACAGTTTTGAGAAATATGTAAAGTCAAAATACATTTGAATCTAAAGAAAAAATTCAACCACTTCTCTCTTCCTTCCTCTACACTACAGCCCTAAGTTTCGGTGACTTGAATAAAGAAACTATATTAAGAAATTGAGACATTTGTGCTTTCGTTAACAAAAGTTCTGTCTGATCAAGCCCCTTCATGATTGAAGTTTACAAGAAATGTGTCTTAAAGGTATACTGTAGGACTTTGCTAGGATTCTTTCACAAATTATTTTTATTTACTGCCCAGCACCCCCAACAAATGTTACTGGTTCTTCTCATTCAAGATGGCTATAACAATCACTTTGTTTACAGCTCTGGCTTAAAAGTGCAAAGTTTGCATTCTTGTAGATATCTTACTCATGTGTAATTGTGAATGGTTGTACTCCCTCACTGTGTCTGTGTTGGGCATGGAGAGAAGGAGAAAGAGGAGAGGAGGGGGAGGAGGAGGAAGAGGGGGGAGAGGAAGAGGAGGAAGAGGAGGAGGAGAAGTGGCTAGAGGGTAATCACTGTAAAGGTGTTTCCTTGCAGAAATCTCAGATTGGTGAAAGTGAGAAATGTAAAGAAAAAATCCCCAAATTTAGCTGTTTACTAAACCAGAATTGGGATGTGTTCAGTCAGTGCCTCTTAGAGGTTGTAAAGAACGTTTCGATTCTTTATATATTCTCCCATTGCCCCTCCTCTGCCCTATTCTGCTGGCTCTTCCCACCAACATGGTTGGCATTCTCTTAAACCCTGTCACCTTTGGGTTTGGGGGTAGAAGAGGTATGAAGAACGTCAGCTTTTATATACTTAACTGAGTCATGGAAATTTTCCCAGCTTATTCAGTGGAAGTTGTACAATCCAAATTCATCTCGATTTGTGATACAGAATGAAATGAATATAAAATAATTATGGCAGTGCATATTTAATAAGGCTGATAATATTCAGAGTAGTAAGTTGACTACTCTGGAAAAGATTTTTCTTCTTTGCTTGTATGTTACATTTTATCGTGATTATTAAATATTGAATGAATTGATTTCAAACAGCTCATTAAAAGTAAATTTGATTTATGCTTTTATAAGTCTGTGGGTGACAGGCCTTTAGTATATTAGAGGTATGTAATATGATATAGCATTTTAAAAGCCAGCCTAGTTTTGAATAACTGACATGGCCATTCTTGGATCTAAGACAATTTCTTAGATCCAAGTAATGAGAATCCCATTTTAAATCATAAGTCCATGCTGAAGTTTGCTTTCTCTACAATTGTTTTTCTTGAAATGGAAAAAGATGAATTGGAATGCTTCAGGGATTTATGGAGAGTGGGTTACGGGGGGTAGGACACAAAGTAAATACAATAAAGATAGCTTGAGTAGTTCGTGAATATTGGCACTCATGGCTATTTTGAATGGTGTGAGCAATAAAGAGCACAATCTGGCAGAAAGGGGATGAGCTTGGGCAGAAATATGATCATTGGTAAAATAAGCCTGGGATTACAATAATATCTTTCCCTCTCTCAGTTCCCTGAGTGCCCGACCCACTGAGGCATTTTACAAAAAGGAAACAAATGGTTTGGGACTGAAGTAAGAAAGGCATAATTTTTAGCAAGTGTTGTTTAGGGGCTGACAGTGGAGGTCACTAGTAGAGTGCTTAACAAGAATGTATGCAGGCAGTCCTGGGTTCTATCTCCAACACTTGAAGACCAGACATACAAATTACTGAAGAGACCAGAATTGACACTTGTATACAGGAGATGCCGTCTGTGATACAGTGGCACAGCAGAGTGAGAGTATGTAAGTTATGCTCTATATGGTTCATATAGCTACAAGAAAGCACTGGGATTTTTTTCTACAGAGAGATGTAGTAAGTGTTTGAGAAGCTAAATATATCTATTCTGATGTAAACATTATACAGTGTATACATGTGTTGAACATTAACATGTATATCTTTTAATTTATCAGTATGAAAAATATTGCATGTATTTCAAATGAAATGAATACTAACCCAGCAACAAATTCTGCAGAACATTCTTTTTGGCTGGCCTCTCGTGGAGATAAGCTGTAGAGAAGATCTTCACTCTAGCATGAAATGTGATCTAAGTCAATGCCCTTCTTGGACGTTCTCCACAGGGATTTATTACTGGAAGTAAGCAAAGGGCTGTGTCAGAACATTAACACACAGTTCCAAGGCATGAACTTCAAGGTTGACATGAGTACAATTTCACTGTAGATGTTTTCCATTTAAAAATTTTGATACAGAGTATTTTTGCATGCCTAAGCTGTCAGTAAGCCAGTATAATTCAGCACCGCTTAGCACCTGCTACATATGTTGATTCCCTTTGACCAGTCTAGCACAGGAAGAACTTGATGTTAGTTTGTCATTTCTAATCCCCTAGGTGCTATTGGTAGACTTCCAAACACAATATTAGACTATCTATTGGTATTATAAAACATGATAAATGCATAAGCAGATTTCTCATAGTGTCTGGACTTGAATCTTCTCAGTACAGAACAATTCCAAGTACTTTTAAAAGAGACTGCTGCCCTATAAGTTTTTAAGTTGTAGACCATAGTGGCCAAATGACTTCCCTTTATGATCTCAAGTTAAGGTTCTCAACATAGAGCAAAAGTATTGCAGGAGGTCCAAATGCCAGTCTCTTATGGCTTTATGTATTTATGCCAAAATATTTTAGATGATCGGCCAAATGGTTCATTCTAGAGCTTTAGAAGCAACTTATAAAAATCAACAGCCTGCATATTCCATATATGGGGAAAATCTAGAAGTTGGTATAAAGAAAGGAAACAATCCATAGTGCTTTGCATTCATTAACTGCTATTAGTCTTAAGTACAGGGTAGATGTTTTACTTGTTGAAATTCATGTTACCCTCAAAGCTGTAGATGGAAAAATAAATGCAATTTAATGCATAGGTTCTTTATGAAATGACTGGTCCAGAGACAACTTGTGTAGATTAGAGATAACCTAAACCACAAGATCAAGTTTTTATTTTATTTTATAAGAAATTACTATTGTGATTATGACTTGTATAAACATATATAAGTATTCATTGAATTTTGGCTAATGTTGAAATTACTACATGGGGCAACTATAGATACAAGTTTTGATGGACTTTGTAATATGAATTTTAATAAAATTATAGGGTTTTACAAAACCTTAAATCTTATCAAATCATGTGCCCCCTCTATTATATATGTATATGTATATACATACACGCATACATATACATATATTATACCCATCTAATCTATCCTTAACTGGTCAATTATGTTTGTGTCTGGAAACTACCAATAATTGTTTTTTTCCCAACTCTAAGATGAAAAATTTGATCTTTGAATGGCTCCAGTTATTGAACATTTATGTAAATGAATCAAAATCTTTCACTTTTCTTAAGCATAGTAGCAAAGCCACACAAAATACTGTATGAACTGGTTACTCTGTTGTATAGTATGGTATAGCCTTGTTTCAGCATATCCCTTAGGAGCATACCTAGCAAACGGCTCTGCTCCCACATGGTCGCCCCTTCTGATGGTTAGTGTTCATTGTCAACTTGATAGACTTTAGAATCATGTGGTAGTTTGGCCTCTAGGCATGTCTCTAGGGCATTATGTTGACTGACTTTATTGAGTTGGAAAGATTGTTTACACTGAATTGGAAAGACCTACCCAATGTGGGTGTCACCCTTACCTAACTGGGGCAATGGAATTAAGCAGTAACATGCATGTTACTTTTTAACTGTGGAAGTTCCTACTACTTTGACTTCCCTGCAATGATACATAGTATTCTTGAACTGTAGGCTAGAATAAGTCCTTTTCCCCTTAAGTTGCCTTTACAGCAACAGGACCACCCTCCCACTAAGACTTCCATCAATGTTGGGAAAGAATCATGTATATGTACTCCAAGTTACTGATTTTTGTTGTTGTTAAAAGCTTTATTAAGGTATTTTTTTACATACCACAGAATTTACCCATTTTAAATGTATAGTTCTTTTTTTTTTTTTTTCCAGAGCTGAGGACCAAACCCAGGGCCTTGCGCTTGCTAGGCAAGCGCTCTACCACTGAGCTAAATCCCCAACCCCTAAATGTATAATTCAATCAGATCTTTAGTGTGTTCATAGTTGTTGTCTCACCATCACCATAATTATTTTTAATTATATATTTCTCTGAATCTATTATGTGTTGTATGTGCACTCACATGTTTGGGCATGCCATGGTGCATGCATGGAAGTCAGGACTATTTTACCTTATTGAGCCATTTCGCTGACCCCAAAACTCTAGTTTTTGAACATTTTCAATATTACCCAAGTATTGATCTCCTTTAGCCATTACCTCTCAACCATCTATATCTCCTTGCTACAGGACTGAGTGTTAAGCAACCACATCCCACTGTTTCAATAAATTTACCTATTTTAGAAACCCCCAAATGAATTAAATCATAAATCTGTGGCCCTGGCCTTTGTTGTCTAGCTGGGAGATTTATCTTTTTAGAGAGCCTCTTCTGTGCTGAGTTTTGGTTTGGGGATGTTAATCTTCTAGAATGTGTTTGAAAGAATCCCTTCCTCCTTTGCTTGTTTGGAATAGATTAAGGAGAATGGGTATCATAGCTCTGATATTTGGCAGAGTTCAGCTGTGAAAGTGGCTGCTCCTAGGCTTTCTTTTGATTGTGACTTTCCATTACTGACTCAGTCACATTACTTGGGACTAGTCTATTTGCGTTTTCTGTTTTTTCATGATTCAGTCTTGCTAAGGTATGTATATCTAGGATTTTTTTCATTTATCCTCGATTTTTAAATTTGTGGACACAAAATTGACAACAATTAACTCTGATGTGAGTTATAATATTTTCTTTAAATCTTTACTTTTGCTAGTTTGAATAGCTATTTCTTTTGAAATGTGTATTTCTTTTTTAAGAATAGACTCTATGTTTCCATAAGAGTCTCTGAGGTCTGTCCAATGTTTGGCAGTGGGTGTCTGCATCCATGTGAGTCAGATGCTGGGTAGAGCCTCTCAGAGGACTGTTATGCTAGGCTCCTGTCTACAAGCATAACAGAATGTCATTAATAGACCAGGTCACCTTGGGCGCGGAGTTGGTGGACACCCCTAATGTCCACTAGAGGACTCTCCACGTGATCTTAGGACCACCAGTGAGTGGAATACAACTTCTGTTCCAATCCAATCACGCAGGACCTGAGACAGCACTAGGGAAGCAGAAAACCCAGCCTGACCAGGGTCCAAATCCCTTGCGGTCGGCGCCAGCACCGAATCACCTGGGTGCAGAGTCGGTGGACATCCCCAAGGTCCCTAGAGGACAGCTTCTGAGGCAGAACCCATTTCAGGCTCCAGACATTCGGGCCTTTCCTGCAAGAGGAGAAGTATCTGCCCTGCCCGGGAGGGCTTTGCCTGAGCACCTGGAGGAGCCATCTTGGTTCCTGGATCCCTCTAAGACTAGTCTGCGCAGGTGAGAGTGTGGACTTAAGAAGCTACAGCTTCTGTGACAGGTCAGAGCAACACAACTTTTGGGACAGGTCCTGTTTCGGGCCTTCATCTTCTGCCAGGGGGCAGATCCAAACACCAGATATCTGTGCACCTACCCTGTAAGAGGAGAGCTTGCCTACAGAGAGTGTTCTGACCACTGAAACTCAGAGGAGAGAGCTAATCTCCCAGGTCTGCTGATAGAGGCTAACAGAATCACGAGAGGAACAATCTGTAACCAGAGACAACTAAATCAACTAACTCCAGAAATTACAAGATGGCAAAAGGCAAACTTAAGAATCTTACTAACAGAAACCAAGTCCACTCACCATCATCAGAACCCAGCACTCCCATCTCAGCCGGTCCTGGATACCCCAACATACCCGAAAAGCAAGACTCAGATTCAAAAATCATAATTGTGATAAAAACTGCATGGTACTGGTAAAGCGACAGACAAGTAGACCAATGGGATAGAAATGAAGACCCAGAAATGAATCCACACACCTATGGTCACTTGATCTTTGACAAGGGAGCTAAAACCATCCAGTGGGAAAAAGACAGCATTTTCAACAAATGGTGGTGGCACAACTGGTGGTTATCATGTAGAAGAATTCGAATCCATTCCTATCTCCTTGTACTAAGGTCAAATCTAAGTGGATCAAAGAACTCCACATAAAACCAGAGACAGTGAGACTCATAGAGGAGAAAGTAGGGAAAAACCTCGAAGATAAGGGCACAGGGGAAAAATTCCTAAATGGAACATCAATGGCTTGTGCTGTAAGATTGAGAATTGACAAATAGGACCTCATAAAATTGCAAAGCTTCTGTAAGGCAAAAGACACCGTCAGTAAGACAAAAAGGCCACCAACAGATTGGGAAAGGATCTTTACCTATCCTAAGTCAGATAGGGGACTAATATCCAATATATATAAAGAACTCAAGAAGGTGGACTCCTGAAAATCAAATAATCCCATTAAAAAAATGGGGCTCAGAGCTAAACAAAGAATTCTCACCTGAGGAATACCGAATGGCAGAGAAGCACCTGAAAAAATGTTCAGCATCCTTAATCATCAGGGAAATGCAAATCAAAACAACCCCTGATCTTCCACCTCACACCAGTCAGACTGGCTAAGATCAAAAATTCAGGTGACAGCAGATGCTAGTGAGGATGTGGAGAAAGAGAAACACTCCTCCATTGTTGGTGGGATTGCAAGCTTGTACAACCACTCTGGAAATCAGTCTGGCGGTTTCTCAGAAAATTGGACATAGTACTACCAGAGGATCAAGAAGTATCTCTCCTGGGCATATATCCAGAAGATGTTCCAACCGGTAAGAAGGACACATGCTCCACTATGTTCATAGCAGCCTTATTTATAATATACAGAAGCTGGAAAAGAACCCAGATGTCCCTCAACAGAGGAATGGATACAGAAAATGTGGTACATTTACACAATGGAGTACTATTCAACTATTAAAAAGAATGAATTTATGAAATTCCTAGGCAAATGGATGGACCTGGAGGTCATCCTCCTGAGTGAGATAACCCAATCACAAAAGAACTCACATGATATGTACTCACTGATAAGTGGATATTAGCCCAGAAACTTAGAATACCCAAGATACAATATACAATCTGCAAAACACATGAAACTCAAGAAGAACGAAGACCAGAATGTGGACACTTTGCCCCTTCTTAGAACTGGGAACAAAACACCCATGGAAGGAGTTACAGAGATAAAGTTTGGAGCTGAGATGAAAGGATAGACCATCTAGAGACTGCCATACCCGGGGATTCATCCCATAATCAGCCTCCAAACACTGACACCATTGCATACACTAGCAAGATTTTGCTTAAAGTACCCAGATAGAGCTGTCTCTTGTGAGGCTATGCCGGGGCCTAACAAACACAGAAGTGGATGCTCACAGGCAGCTAGTAGATGGATCACAGGGCCCCCAATGGAGGAGCTAGAGAAAGTACCCAAGAAGCTAAAGGGATCTGCAACCCTATAGGTGGAACAACAATATGAACTAACCAGTACCCCCCAGAGCTCGTGTTTCTAGCTGCATATGTATCAGAAGATGGCCTAGTCGGCCATCATTGGAAAGAGAGGCCTATCTGTCTTGCAAACTTTATATGCCTCAGTACAGGGGAATACCAGGGCTAAGAAGTGGGAGTGGGTGGGGAGGGGAGTGGGGAGGAGGGTATGGGGGACTTTTGGGATAGCATTGGAAATGTAAATGAAGAAAATACCTAATTAAAAAAAGAACGTCATTAATAATGTCAGGGATTGGTGCTTGCCCATGGGATGGGTTCCAAGTTGGGCCGGTTATTGGTTGGACATTGTCCAAATTACATGTATTTGTAAGTTTCCTGTTTTTCCTTATAGATTTATTGCATTGTAGTCAGAAATATACTTAATATAATTAGTGATTCCCACGTTGGACCTCCTCTCCCTCCTAAGTCTGTTTTTCTAATACACACACACACACACACACACACACACCAGTGTACTAAGGATTTTATGTAGAAACTAACACATGCTTCAGTGTTTAAGAAATTGTTGAGAATTGTTTTGGGTCCTTCCATTTGATCTCTTCTGGATAATATTCCCTGTGTTGAAAAAAAAATGTCTTCTTTGGCTGTAATTTAACTTTGATGTTTCTTTGTTGATTTTTCTGTCTGGATGTTCATTGCTAAAGATAGGATGATGCCCAGCTATTATTATGTTCAATATTATCAGTTTCTTTACATCATTAATATTTGCTTTACATATTTGGGTACTCTTAAATGTTTCATATACATATTTAGACTTTTATTTCTTCTTGCTATATTAAGCCCTTATCATTTTATAATGAACATTCTAGTCTCTTTTTATTGCTTTTGATATAAATTCCTTTTAGTCTTACTATGGCTGTCACTCTTGCTCTCTTTCGGGTTTCCCTTTGTATGCACCATTCCACCACCCATGTACTTTCAGCCATTCAAGGGATTGTGTGTTTCTTGCTAGTTGGTTTTATTTTTTTATCCATCCAGTCACTCCAGGTCTTTTAATTGGAGTATTTAATCCACTTGTATTCAAGGTAATTATTGATAAGTAGCTCTTACTGCGTTCACTATGAAACTTGTTTACTAGCTTTGCTGTAGTTCTTTTCTTCCTGTTTCCCTTTCTTACTCTGCCTGTGTGTTTACGTGAGTGACTCTAGTAGTGTGGATTAGATTCCATGCTTGTTACAAATTGGTCCATTACAAAAATGTCCATTAGAAACTTGCTTTGTAGCTTGATTATAGCAAACTATTTGGAAATGGAAATGGGGTTGTTTGGGATCTGCCAACTGTTACATTTCAGCAGCCCAGTGCCCATTTGTAAAGCAAAGTCCTAACCTAGCAAATGAAGCCTAGTGTGTACTATTCAGGCTCACGGGGAGGCAGCGTTTATAAAGGCAGTTCCTTGGCCACCTGGACTGATCTTACTCTGAGTCACACCATAACCTAATAGCTTCAAGTACTCCCAGTCTTAGTGGTGCACCAAAATATGAATCTGTCCCATTGGATTATGGTCTCTGCTTGGTACCACATTCTTTCCTTCCAAATCCCTATCTGTGATCACTGAAAGGACAATAGTTATGTTGTATGAGGTTGGAGGATTAGCTGTAGAGACAATTCCTTGGCCACCAAGGCTAGTGCTAAGCTTGGTTGACCTACGTCTTACATTGAAACTGTTTTGCAGTCTTAGGAGGAGGGTGTTCATTTGCCAGGCTCACTTTATTTTTTTCTTAGATATTGTCTTTATTTACATTTCAAATGCTCTCCTGAAAGTTCCCTATACCCTCCCCCTGCCCTGCTCCCCTACCCATCCACTTCCACTTCTTGGCCATGGCGTTCCCCTGTACTGGGGCATATAAAGTTTGCAATACCAAGGGCCTCTCTTCCCAATAATGGCCGACTAGGCCATCTTCTGCTACCTATGCAGCTATAGACACGAGCTCTGGGGGGGTGGGTACTGGTTAGTTCATATTGTTGTTCCACCTATAGGGTTACAGACCCCTTCAGCTCCTTGGGTACTTTCTCTAGCTCCTCCATTGGGGGCCCTATGTTCCATCTTACAGATGACTATGAGCATCCACTTCTGTATTTGCCAGGCACTGGAATAGCCTCATACAAGACAGCTATATCAGGGTCCCTTCAGCAAAATCTTGCTGTCATATGCAAGTGTCTGGGTTTGGTGGCTGGTTATGGGATGGATCCCCAGGTGGGGTAGTCTCTGGATAGTCCATCCTTTCATCTTAGCTCCAAACTTTGTCTCTGTAACTCCTTTCATGGGTATTCTGTTCCCTATTCTAAGGAGGAATGAAGTATTCACATGTTGGTCTTCTCTCTTCTTGATTTTCTTGTGTTTTGCAAATTGTATCTTGGGTGTTCTATGTTTCTGGGCTAATATCCACTTATCAGTGAGGGCATATCTAATGACTTCTTTTTTTTTTTTTGATTGGGTTACCTCACTAAGGATGATATCCTCCAGATACAGCCATTTGCCCAAGAATTTCATAAATTCATTGTTTTTAATAGCTGTGTAGTACTCCATTGTGTAAATGTACCATATTTTCTGTATCCATTCCTCTGTTGAGGGGCATCTGGGTTCTTTCCAGCGTCTGGCTATTATAAATAAGGCTGCTATGAACATAGTGGAGCATGTGTTCTTATTACCAGTTAGAACATCTTCTGGATATATGCCCAGGAGAGGTATTGCTGGATCTTCTGGTAGTATTATGTCCAATTTTCTGAGGAACCTCCAGACTGATTTCGAGAGTCGTTGTCCCAGCTTGTCATCCCACCAGCAATGGAAGAGTGTTCCTCTTTCTCCACATCCTTGCCAGCATCTGCTGTCACCTGAATTTTTGATCTTAGCCATTCTGACTTTTGTGAGGTGGGATCTCAAGGTTGTTTTGATTTGCATTTCCCTGATGATTAAGGATGTTGAACATTTTTTTCAGGTTCATCTCAGCCATTTGGTATTCCTTAGTTGAGAATTCTTTGTTTACCTCTGTATCCCGTATTTTAATGTGGTTTTTTGATTTTCTGGAGTCCAGCTTCTTTAGCTCTTTGTATATATTGGATATTAGTCCCCTATAAGATTTAGTATTGGTAAAAATCCTTTTCCAGTCTGCTGGTGGCCCAGGCTCACTTTAAAGTGTCAAATAATACAGTTGAAACTGTACTTTACCTGTGTCACATGTAAGCAACTCCTTTGGTGCTAGAGACCAGTCTGTGAGCTCTGGCCTATGCCTAATGCCATTTATTTTTCCAGGATACCCTCTCATCACAGCAGACCTTAGACTTGTCTCCAAGACAATTCTGTATGAGGTTTCATGCTCTGCCTCTTCAGTTGCTCTAGTATTGTCCTCAGCTCTACAGCAGGAGGTTGAAAGAGGTGTAGTAGATTGATCCCATTGCTTCTTGGCCTAGTGCAGTTGGAACAGCACTGTTCATACAAATATTGGCCTGGGAAAAGGAGCAGAGTATAGCATTGAGTTTCACCACAATAGGGGGTGTACCGGGTTTTAACTTTAACACCTCGATTTAATTAATTCCCATCCCTCAAAGGGGAGGTGCCTTTGTTTGGCATTGCTTGTCAGGAAGGGTAGAAAAGAATAGGGCCTAGAACTTCCTTGCCTTTTCTGATGCATTTACTCCTAATGATCTCTTACCTAATTTCCTTAGTTCTGGTGATGCTATTTAGGCACTTGATGTGTTTGTGGAGAGATCATTGGAGTGTCTTGGCCATCATATTACTCATGTTCCACTAAGAGTTTATTTCTAGCACTGAT	TCAATCCTTACAAGCATTGCATTGAGGCCTTATTTACCACTTGTCCACTGACCATTTTTCAAAAAATGTTTGCCAGGGTTTACTCTAAGAACTAAACTACATAGTGGAACCTCAACACAACAAATTATTTTGTCTGTCATTTAATTTCAG	GATTGAACCAGCTGCCCTTTGACCCTGCCAACAACAACGAACCCCTGCAGTTTGGTAGTGCCAGTGGCCCTCTGGTTCCAGAAGGCCTCATTGAGAATGGAGGGGAATCAAGCAAGAAAAGAAAGAGAACAAATCCTCCTTCAG	GGAGCTGGAGGTCAGCGAGGCAGAAAGCCC,TTCCGAGCGGGTCCGATTTTCCGCGGCTGT	GAGGTCAGC,CGGGTCCGA	GATTTTCCTTTTCATCCTAGGGGAACCTGA	GATTTTCCTTTTCATCCTAGGGG	ATGTTCCAGGTGTGAGTTTAAATATAAGGA	AGGTGTGAG	GATTTCTTTTTCTCCTTTAGGATTGAACCA,TGTCTGTCATTTAATTTCAGCTGATAATAC	GATTTCTTTTTCTCCTTTAGGAT,TGTCTGTCATTTAATTTCAGCTG
33329	ENSMUSG00000031109.17	Enox2	chrX	-	48375732	48375781	48257517	48257661	48376977	48377089	33329	4	10	25	0	0	2	18	23	13	0	0	2	173	124	1	1	1	1	0.9	1	1	0.823	0.026	48375482	48376031	chrX:48375482-48376031:-	ns	48375732,48375781,chrX,-,ENSMUSG00000031109.17		yes	50	142	144	2.84	2.88	1196	118070	23.92	2361.4	0.44	0.466555	0.614478	0.383493	0.506944	1.39654	1.06035	0.871575	1.15215	-6.91114	-3.99593	150	150	0.666667	0.433333	0.466667	0.333333	5.66	8.44	-24.29	12.54	-4.1	-29.95	19	GGGTGATTT	-0.445404	0.928571	1	14	33	0.844672	2	29	GGGTGATTT,GTTTGAATT,AATTAAGAC	-1.12258	0.666667	2	14	33	0.282574	100	CACTGACCA	3.16717	0.536842	1	9	19	2.07775	5	115	CACTGACCA,CATTGAGGC,TATTTACCA	-0.4765	0.554545	1	13	19	0.566732	ENSMUST00000033437.15:ENSMUST00000114911.8:ENSMUST00000114912.8:ENSMUST00000114914.8:ENSMUST00000114918.9:ENSMUST00000137518.8:ENSMUST00000141393.2:ENSMUST00000155770.8	277504	15.5	2	0.129167	1	1	2	9	8	0	0	0	0	8	1	5	0.625	yes	48102009,48102057,chrX,-,ENSMUSG00000031109.17:48158511,48158667,chrX,-,ENSMUSG00000031109.17:48257517,48257661,chrX,-,ENSMUSG00000031109.17:48375721,48375781,chrX,-,ENSMUSG00000031109.17	4	ATTGCCTGGCCTAGGCCATCTAGTAGAAGGTGCACGGTTGGGAAGACAGTTGTGGGGCACACCCCACCCTGAGGGCACTCCGGGTCCAGGAACTTCCGAGCGGGTCCGATTTTCCGCGGCTGTTTAAGGAGTAGCGCTTCGGTAGCCGGGGAGCTGGAG	GTCCGATTTTCCGCGGCTGTTTAAGGAGTAGCGCTTCGGTAGCCGGGGAGCTGGAGGTCAGCGAGGCAGAAAGCCCGAGTGGCAGTGGCCGGGGACTGTGGGACCGAGGGGGTCTAGGGAGGAGGGTGCTTCCGGGGCCGCAATCTTTGGCGCCTAACTCCGCCCAGCCCGCTTCTTCATGGGTGGTGGGTGCCTTGACTGGAGTTGGGGGGCAGGCACCAGTTGCCTTAGCATCCAAAGCACAAGCACGTCCCCCCTCCTCCCAACTCTTCTCTTATTTCCTACCTCCACCCGCCCCTCTCCCCACCACCCAGCGCAGGCTCCTTCTTAGGATGAGAGAGCCTCCAAAAAGTGGCATCTGGATTCCCCTTCAGGCAGGAGTTGGGTGCTCTGTTCCCGCCTTTAATTTGTTGCTCAGCTCTGAGCACCTACCACTGCAAGTACACACACAAACCCCACTCGACCCCACCCTGCACCCCCGTTTCCTCTAGGCGAGTGGAAATTCCTTGCTAAACCCAGGGCTTGATTTTCTGTCAATTTCCATTTCTGCTTCCTGATAATGAGGTGTTCTCTCTCTCTCTTTCTCTCTCTCAATCTCTTTCTCTTGGCTCATCTCTTTTTACTGGCCTTTTTCAACTAGTCATTGGAGTGGAAAAGGTGTCCTTCAATTTCCAGAAGGGATAGGAAGCAGAAAAAAAAAGAATCTTACTTTTGAGAAATACACAATTAAGGTTCAGTACAGTGTTCTAGTGAGGGTAGAGGGCAAATTGGACCATTTAAAAACCTGGAGCATATTAAGGGCTTCCAGCAAAATCTGATTAACACCAATAGATAGAATTGAGAGGCTGCTTTGTAAAAGTTCTAGCCTAACTCAGAGCTTCCTGACGTCTTGAAACTTACTCTTTCCTTAGAACAATCCTAGTATGCTTTGTGGAAGAGGTTGCCTTTCATTTGGGCTCCAGTGGTTTAAAAGAGATTCAAAAGGAGCATAAGAGGAAGAAAATGCTTCTTGATGATGCAGGACTTGGCGAATAAGAAGTGGGGGATGGAAAAGGAAGGAGTGTATGACAGAGGCACACATGGTTCTAGAAGAGGTATCAGCAGGGATATATTGGGAGATAATACTAGGATAATATTGGGAGATCATAGTGACATGACAGGTAGAAGAATATGCAAAGTTTGAATTTATTCTGTATTGAATAAAATTAAAGACAAAAAAATTAAGACTGGGTGATTTTCCTTTTCATCCTAG	AGGGATATATTGGGAGATAATACTAGGATAATATTGGGAGATCATAGTGACATGACAGGTAGAAGAATATGCAAAGTTTGAATTTATTCTGTATTGAATAAAATTAAAGACAAAAAAATTAAGACTGGGTGATTTTCCTTTTCATCCTAG	GGGAACCTGATTTGAGATCAATTCTTGGAGAACACAAAGAAGTGTGGTGG	TATGTTCCAGGTGTGAGTTTAAATATAAGGAGAAACTTTTGTCTTGTAGATGTTTTATTTGTGGCTAATCTTCGCCACAACCTGTATCTGTCAATTAGAAAGCAAAGTGCCATAAACATAATAAGAAATGAGTTTGCTGTCCTTGTGTAGCAGAATACCTGAATTGTAACCATCTGATTAGAAGACAGTATTGACTCCTATTTATTGAGCCCACATAATGTCCAAGAATCATAAGCACTTAGTGACACTGTCTGAGAGTCTTATATGTACTATTATTTCCACTATTTCTCTAGAAGAAGAAACTAAACTGGGTATTTTAAGCAAATATCTAAAGACAAATAGATTAGAGATAATCGAGGTGGAGTTTTGATGTACAAACTTCTGACTTGAACGCCCATGCTCTTCGCCCATGGTTTCCTAGTTCTGATGTGTATTTTTGTTCATGATTTTCCAACTGTGGCAAGGAAAGATTAAGGTACAATTGTTCATCCTGGAAGAAACCCAAATGAGTCATTTGGATTTTTGTGTCAGAGTGTGTCTGCTGTAAAGTCGTTGCCAATACCACATTAGATTAACTGTTATAACCATAGTTGATTATGCCTGCCAAAATTATAGTCAATGTTTCTTTTTCTAAATTAGATGATTCTATACAAAAAATTATGTCCAACCTTTACATCATTTGGGTGTAGACAGTTCTTTGGGTTTTATTTCATTTCAGCTTTTTCAAGGGGACCCAGGTTACTAGATGTCCTCTGGGACCCGAGTACACGTGAAATACAAGAAGATACAATCGAATACAAGGCCTGAACCCTCACTGGATTTCGGGGAGCTAGGTGACCACAGTTGTGAGGTACCATGGAGTAGAAGATTGTAGGAGAATGGAAACAGGTAGACAGCATTGTGATATGGTGAGGAAAGAGTAGCTAATCAGAGGAGGAGGTTATGGAAACGTCTTTTGTGAGGAGGTGACATGACAGGCCTTGAGGGAATAAGGAGTTTGCAGGGCAAAGAAGGGTAGAGAGGAGCCATTAGAGATAAAGGAATCACTCTGAACGATGTGTGTCTCTATAAGAGTAGAGTGTGAACAGTTCGTCACAGCTGGGTACAGATGTCTAGGATAAGGAAGGTCCAAGCAAAGCACGCTACAGCATTTTGAGCATGATTTTTGAAGAATCAGCTGTAATGGTACTGAATATGAATACACAGGCCCATTGGCTGTCCAAATGGGGTGCATAGACCAGTGGTAGTTATGTGGTGCTCTCACTCACATTTAAAAGTTCATTTGTTGCATACTTGAATGTATCAGAAAAAAAAAAACATCTGGATTAGCTCATCAAACCTAAGGTTGCATAGGACTTGATCTAATAAAAATAGAAACTACATTAGTCTTAAGTTGATCTAAGGACAAATATTCAGTAAGAGTGTGACTATGTTCAGCATCACCAAGTTATAACCTCATGTAATTAGATATAAGGAATCCAGTAGGAAATAGAAAATAACGTGACATTTTCAGGAAGGGTGCATCACTAGCACATTTTCACATTTTTAAGGTGACAGGGGAAAGGACAGAGTGGAGCTACTTATTAGTTAGAATTAGGAGGAATTGGTACATGTAAATATTATTCTATTAGTGTTACTACTTGCTTGGTATTTATCTTTTATGATGAGCATAATATTGCCAGAGCATGCTATTTCATGCATTAAGGTGGCAGCCGGGTGATGGTTACTCTTCAGGCGAGTGGATTTGGGTTATGCAAAACCATACTTCTTACCTCACTGAGTGCTACTGAGACTCTTCAAAATTCAATTGACATATGACCATCTCTGGGAAGCCTTTCCAAGAAACAACCCACATATGCATGAATGCACACACAAGGCAGGGTTAGTGTTCTCCCTGCTGTAGGACCCATACTATTTCTAGTCTACAGTAGCTCATGCTGTAGTATCATTCTCTGGATGTTGCTTTCTCAGTTGGTTGTAAGCTCCCGAGGGCAGGGACCATCCATATCTTGGTTGTCTCTATACACTTAGAAAGAGCACCTGGGACAAAAGACATCTAAGAAGCGGTTATTGTATGGCAAACCATAACAACATCCCCAAGAATCCAACTGTGGAGCTTGGTAATGCAGGAAATTCAAAAGTACGGAAAAAGGTAAATTGACAGCTACTGCAGTTTTCCCACATTTGTTACTTTTGCTGAACCTAACAGTTAAAACACTCATACTTTCACTTTTTAACATTGTAGACATGTTTGTTATCTTTTTCAGGCCATACAACTCCCAGTAGAGTGTAAAATATTCTAACTTAAAGGTTTACTTAACTTACACATGGCACATAAGTCTGTGTATGTACACACAGGAGAATTGCTGCAGTATTAAATATATACAAATAGGGGTTTACCACAAATGATAAGATTACATATGACTTGTACTTTTTATCTGTTGTATATATTTATTATCCTAATTTTACAGAGAAACATTTGTTTATTATTTTTAAATAATTTTGTAATACTGGATTTCTACTACCTCTAGACTAACTTCTTTCCCATCTGTTTTACATATAAAAGATGTTTTATAAATTACAACTCTGATGCTATTTGGCCTCCATATAAATAGTTCAAAGGCTGCCCACCATCTTTAGGATAATATCCAGTTTTTTCGGCTGGCTGATGAAAGCTTTGCAAATCACCTCCACTAGCATAAATTTTACTTCATAGAACTTATTTGTTCTTGGAACTGTAGGCTTACTGGCAGGCAGATGTGAAATGTTTATAGTTGACCAAATGTTGATGTGGATTATATAGGATAACTGTTTTTATAACACACAAACTACTGATATTTTATCCTCAGAACAGCATATTAAATACATTCAATAGTTATGACTATTTTAAGCTGACCAGCAGAGGCAGAGTTATGTGAGTTTGAGGACAGCCTAATGTATATACTAAGTCCCAGGCCAGCTGGAGCTACACAGTAAAACCCTGTCTCGGAAAAAAAAATATTACTATTTTACAGATGAAGATTAATTTAAATAAATGATAGAAGCAAAGTTCTCATAAGGAACTCTGTTAGGAAGAGCCATCAACCCCCTTGGGTGGTTTAGTGTTTTGCATTTTCCTGAAATCACCTGTTGGTCGTTGTCACTCTACCTAGACTTCTTACATTCCCTCTGGCAAGTTGTATGTGATCATAGCATGACAAGAACAGTCCAAAACTGATGTGGATTTAGCACATAGTGCTTTGGGTTGTGTTAATGTATAGAAACCTTTCCTTACTTGCACAACACTTCAGACAAGGGAAGTGGACTAGCTCCAATGTCTCTGTTTTTTTTTTTTCTTTCTTCCTTGGAATTCTGTGTTTGGAGGAACTGGGTTGCTGATAGAAAACTAGAGAAAATCAGGATAAAATTGAGTCTATAAGGAGGAGTGTATACCATGGGCCCAATGTCATTAGTTAATTTACTTTTAAATGCAATATAAATGCATTTTTAGTGATGTGTCCCCAGGGAAGACATTGATTGGTTTCTACAGTTACTCCTATTTACAGAATATAGCCCATGCATGCACTATATTCTTGTGTTAAGTGATCTTAGACATATATATGGGGATTACTATAAAGACATACAATTACATGAATGTCTGGTATCGAAATTTTCTCTACAAAAGTATATTGGTTGTCATATAGTCACTTAGTATCCTGCAGCATTATCTTTCCTTCATTTTCCGTACAAAATAATAACCATTGCGCAAAAATGGATGATCTTTAGAGGACAGAAGTTATGAGCATTAAATCATCTGGGAATGAAATAATATTACTTTGCATAGACTATGATATCCCTTTTAAGACCATTAGTTTTACAATTAATATGCCTTTGTACTAATAAAAAAGAATCTGTAATTCTCCAGTTCAACATCAAAATTACAGTTAAGGTTTCAAATTATTCAGTGAATTATTGCAGGCTTATTATGTGGAATTACTGTTCTAGGCTTTATACTAGATACTCATAAATACTCATTTTGATGCCTCAGAGGTTGTGTGTGTGTGTGTGTGTAGAGAGAGAGAGAGAAAGAGAGAGAGAGAGAGAGATACAGAGAGACACAGAGAGATATTAGTGAGTGAACTTCAAGAGCTACTGAAAGGAAGAGAACACTTAATAAGCAAGCCCATCCTCTCAGTATAAATTCATCCAGCTGAAAATTGGACTGTGTGCCCAAAAGAGTTTACGTTTCTTTCCCCCTTTTTCCCTCTGTGGAATAACTAGGCAGAAGTAAGGCAGCAGCTAGCTGATAAGCAAACGATATACTTGTCTGTTTGTAAACAGTATTACCTAAGAAAGGGTGGGTTTCTGCAGCGCCAGCCCAGTACGAGCTTGCCAGTGATGTGAGAATTATGATTGTGTCAGCTTTTCCAGGGTTTCTGTCTCTGCTGCAAAGATTTGGCAGACACCTCAGACAAATTTTATGTCTCTTAAATCTTCCTCAAGCAAGGCTTGGCCCTTAGATTTATATATACAAAAAAAAAAGCAAAGTGTTTACCTGTTTGACATTTTTGAAGATCAAAACAGACTCAGTTGTTTTTCTAAGTTCAGCAAAACACTTTAGTTTTGTCTAAAGAAAAGGATAAAGATAATTGTTTTGTGCCAGCTTTTAAGAAACAGCCCCAATGTGGACTTTTCAGAAGTCACCTGATCATATAGCTGAAGATTTATAGGCTTCAGCTTATGTTTGTTCCTGTTTTTTGGGGTTTTTGTTTTGTGTGTGTGTGTGTGTGTGTGTGTGTACAAAGTTTGATGTTGAGCTGGTCTTAATTTTCCTTCTTTAAACTTTACTGATAACAACATATAAAATGTTGTAAAATGGAGAGGTAGTGAAGTGCACTGGTGATGTCTGATGAACAAAGACTTTTAAAGCTCTGTTTGCTTCCTCTTTGTGATGTTGTGTTTACTGGTCTCTTAAAAAATTAGTGCTCTTGGCATCAAAATGATAGGTGAGAATAAAAATTGGAGAGCAGTCAATGATTATCCATTAACAGGGCTGGTCAAAAGGCTTTGGTAGGCAGATCAAAAGTGAAAGTTTGGCTGTAATTCAGAAAAACTAAAGTATTATGTGGAGGATGTTGTATAAACAGTATTGCTTCTGTGGTGTACTGTGAAAAACAAAGATGGAGAACCCCCTGGTAAGGCCCCTTCTCATCTGCTCCAGCTGCTCTTTTTAGCAACAACAACTGCCAGGAAGAATTTCCTGGGATGGAAACTATTCTACAGGAAGACTTCATGATATGTCTTCCTATTGTTTCTTCCTTAGTTGTGTCCTCAGATACCCTTCACATGATATTCTAACATTCACCTTTCAGGAAATGCCGGCAACAATGGAATGAGTGTGTCATGAAAACAGAAAGGGGGTGTCAGGAAGGGAACTGGCCAGAAATGGGGGAAGAAGATAGCTAAGGAGCAAAGAAGAACAAAGTGTAATATGATATAATATGATATATGTATGAAAATGCCACAGTAATACCCACTTCCTTCTCTACGAAGAAGAATTTATTTTTTAAAATGTGCTGTATTTGAAATCAAGGAACTTCCTGTATTCAGAGTCATTCATTTCATACACATTTGATCACTTACAAAGGTCTGGACCTCATGCTAAGCACTGGAAATATAATATGGAATTATATATAGTCCTAATGAGCTCACAGTCTATCAGGGGAGCCAGAACTTAAAGAAATAATTATATATATATTACTCAAAAAGAGAGGTATTTGCAAGATCTCCCAGCCTCCTAGGAACACAGTGAAAGGAATTACTGCTGGGTACGGGCAGTCTGTAGATGAAAGCTTTGGCTTTGTTGCACCTTAAGGAATGAATGGGGGTTGCCTATATTCGAGGTAGATAAAGAAGTGGCTAGCAGAGGGTCTTAGCAGGAGGACCAACACATGAAAAGACTTTTGGATAAACGTGGAGAGTTGTAGTAAAGGCTTGATGCTATATGTATTCTACAAGGAATGTGACAGAGGGATCCAGAAGAGGAATTTAGAAAGGTATCCTGTGGCAAGTTAATAGAATTGCTACTAAATGTGGTCATTGTCTCATAGGCAGGGTAGAGGCAGCACAGAGTTTTAAGTAGGGGAGTAACATGACTGGATTAGAGAATGGGAAATGACGGAGACAAAGTCTACTGTAATTTACCAACTTTAAAGAGGTGTTCTTACAATTACTTACCACTTTCCAGCAGTGGTATCTCCATGAACTTGTCTTTCAGTATACAGAGAGTAATATTGTTGCCTTATATATACACGGGTCATACATTCCTGCACCTCTTTATATGTCACTTAGTTGAATATTCATGTTTTCCACCTCAAGTCAGTGATCCTTGCAGCAATTGGGGTTTGATTATTACAAAGGAAATCAGTTTCAGAGCCCAACAGCTTCATTTCAAAAACATTATGGGAATCTTATTTATTGCTTGCTGAGTCAGCAAGACTGAGGCAAGTTGTGAACACAAGGTGGGAAAGGGACATAGGCTGAATATGTGCAAGGAAGAGGCTGCTTGGAAAGTGGCCAGTGTCCACAATGCTGGAAACTTCTATGGGCCATGTTCAGATGTGGGAAATAGAAGGAACAGAAGTATATAGATATAAGCCAAGTGCATGTTGAAGGTACATTTGCCTAAACAAATTGTACTATTTAGCTAATCAGTTTTAGTTCCTTTTCTTTCCCTGACTCAGAAGCCATAAATAGCTTCCTGTTGTCCTTAGGAGGAAGGGCAGATTTTTCAGCCTGGCATTCTCTGCAATTTGGCTCCAGCCTGTTTCCAATATTTATACTTCTCTCTTAACAGAACTCTGCTCCAGCCAGTGACCCTTTCAGATTCCACTTCGGCATTCCTTCATCTATATTGTTAGCCTGCACTGGGCAAGGACTAATGTTTTCAAACAGTATCTACTATAGTGTCTTGAATGTAGGAGTGCAGCCACAGTCTTTCTTTTGGTTGATGATTGTTGTTTTCCTACCCCCCTGACATTCTTTTTAGCATCTACCACTGTAGACCTCACTGAAAGTGGTAACTATAAGAGCAAGGGGCAGATTTCTGTGATTTTAGCATTTGGGAGCTTGAGGCATGATCCTGAGTATGACTTTGAGGCCATCCTGGGTTATATAGTGAGTCCGGTGGCCAGCTTGTGGTACATAATGAGATACTGTCTCAAAAAGAATAAAAAAGTAAATCAACCAACCAAGCAATAAGTACCCCAATAACATGTTAAAATGACAAATGCCATAATAAACGAAATGGATCACTGCTCAACAAAGTGCCATGTAACTTTGTAGTATGTATGTATGTGTATATTTGTGTGTATGTGTCATGCACAAGTATTTACACTGGTGAGTATGTGGAGGCCAGAGAAGGGGGCCAGGTGTTCTTTTGTATCACACTTTGCCTTATGTCTTTGAGGCAGGCTATTTCTCTTAACTTGGAATTCACATTTTTCAGATAGTCCTGCAGGCAGAAAGCCCCAATGAGCCTCCTACTTTTGCCCACTCCCAAAGCTATGGCCCCTGACAATAGCCATCTGTCTAGTCTCTTAAGCACTTTTAAATATGGAAAAAGTTGGTCCTATAAGACTTACATACTATTCATTCAGAATTACCAATTTTGTGTAGCCTGGCATCTGGCTACTGTGTGGGTTCCTCTTTCTTCCACTCATCTACACTCCTTGTCTACCTTTCCAACCCTCTAACACTAAATAAAAGAGAAAGAAGAAAGGATAGAAGGGAGAGAGGGCGGTTTCATTGGCAGACTACTTCCTGATGACTAGGGGCAAGTTTGATCTTTGCCATCAGGATTTCTAATTTCTTCTTGTTGTTTTGTCTTTGCACAGGACTGACTACTTTACAAACCACAGCTAAGCAACAACCCCCACCCCCACTTCTCTGGGCCATAGCATTTATGAACCCTCTGAAAAGTCCCCAGAATTCCAGATGTCACCAAATCATAGGAACTTTCTGCAGATAGCATAATCATGCTCCTGCTAGAACACAAGGCAGATCATCATTAGCTGCTGTGGGCAATATGAAGCAGAACCTACCCCATATCTGGGATAAAACAAAAACCCATTCTTATGATAGTTTTCTGTTTCTCTAAGAAACAAAATTTCTCACTTTAATTTAGCCCTAATTGTCTTATGCTTTTACAATGTATGACTGTTTTCTTCTGGAAACTTGAAGTTTAATAATATACATGTTTTATTCTTAAGATCTAATTACGAAAAATATCAAATATAAGAGAAAAGTTGAAAAAATTATATTGTGAGCACTTGATATTAATCAATCATGTTATTGTACTTGATTTCTGAATTTATATTCTCTCTCTCTCTCTCTCTCTCTCTCTCTCTCTCTCTCTGTGTGTGTGTGTGTGTGTGTGTGTGTGTATGTGTACCATTGCATATGTGTTCAGGTGAGAAGACAACTTGTGGAAATCAGACTCAGGTCATCAGATTAGGTGGCAAGTGTCTGCTAAGACATCTTGTCAGTCCCTGTATTTATTACCTGCATTGCCACCTATCTATCCTCTTATGCCTTTCAAACTAAGTTTTGCCATCAGTATACTTTTTCTAAATACTTTAGTGTTCATATCATTAGCCACATAAAGAAATGTTTTTGTGCTCTGAAACCAATCAAACCCTCCAATTATACCTGAATTTGCTATACGCTGCCAGAACTCTAATCTGCTTGAATGTTGTAGGTCTGTTTTTCAATGGAACATGTATTTCATTGACTAATTTTGAAAAGTCCTCCTGTTTCATCTAGTGCCGTGCCAGGCACATAGTCTATGAATACCACTTGATGCTGTTGAGCGGAGACAGAGTTAGGTCAGGGGAAGAAATACTAAAAGACAGAATACACAGAGGAAGGGAGGGGGAAAGGAGTGTATTACCGGGGAGCTCTTGTCTTTAGCTGCATATGTATCAAAAGATGGCCTAGTTGGCCATCACTGGAAAGAGAGGCCCATTGGACTTGCAAACTTTATATGCCCCAGTACAGGGGAACACCAGGGCCAAAAAGGGGGAGTGGGTGGGTAGGGGATTGGGGGGGTGGGTATGAGGGACCTTTGGGATAACATTGAAAATGTAAACGAGGAAAATACCTAATAAAAACAAACAAACAAACAAACAAATAAATAAATAAATAAATAAATAAAAGAAGGTTCCAGTTGAATGGGAGGTAGTCAGTCAGGACTTGGACTTGAAGAGTTCTGGGAAGAAGGATGCTAAAATTCACTAAGTACTCCCAGCAGTACCTCTATTTCCTTAGCTCTCTCTTTAGAAGCAGTGGTTCTAGGAAAACTAGAGAATATTGTTGTGTGGTATAGGACATAGTAAGTCTCCTTGTTGTTAAATACCACCATTTAATACTGTGCTATCTTTTATTATCTGATGCAACTTGATTTTGGAGGCTGTGCATGGCTATCTGTGCGATAGCCTTAGGGCACCTGAGCTCTGTAACCGTAGTTTCATTTTTCCTTATAACATTTTCTCTTTTGCTGTGCCACTTAAGTCACAAAAAGAGGTTAAATCTGCTTTGATTGAGTAGTAATTTTGTGCCAAGTATTGTACTAGCTGCTATCACACCAATGAGACTTTACAAATATCTGACAATACACTTCTTTCTCCATTTGCCAGACCCACCCTCCCCTCCACCCCCCAACAAAACATAGCAAAACAAAACACCAAGATGTAGCACAATGAGCTCCTCCACAAAGACAACTCAAGAAGTCAAGTCTGTCTACTTGGAGAACCTAATAGTCCCAAGCATTACATGACATCATCTGATGACATTTCAAAACAACAATTAACAAATAACAACAGCAGAACAAGGGACCAGAGAGATTACTTAATGGGTAAAGGTACTTTTTGTCCTGGAATCCACAAAGTGGAATGAGAGAACCACTCCCTTTGATCCTCCCATGTGCTGTGATATTTATGTTCATATGCAAACACACAGGTGCACTTGGGCACACACAGAGAAAATAAACAAAGGTTAAAAAAGACAAATAGAAATATAAGGAACTCTACCTTTCCTTGGTGGCTCAGCATGCGATTTATTCATTAAGCATTTTCAGGTGTATGATTGAATTAGGAAGTATGCCCTAATCAGTAAGATGTTGCTATAGTAAGGATTCTGGTTGCTTGAGTTCAAATCTCAATCTTTTCATGGTAGTTGATTAGAAAGTAGTCATTTATCACAAGTTGGGCAGGTTTCTTGATTAGAAAATGTATATAATACCTAAACAGCACTGTATTGTGGGGACTGACTAATGCTAATATGTAAAATACCGTGCCATGTCTAGCATATCAAAGATAATCACCATATTTTAGGTTAGTCTCCTCCTTTCATATTTTTGTGAATTTCTTCTCCTCAGGAGACTTGGATTTTCCATCTCTGCTCATGTGGGTTGAAGGTGCTGCCCCTCCCCCCACCCCCCATAAACACACATCATTGTCATTGTGGATAGTCTGTCAGTCATCTTCTATATAGGGCCTTTATATTTGGACTGAAGGGACAGTGCTGACAAAAGAAATCATTTTGCTAGTCCTTTTTCTTTTAGTTTGTGTGGCACTTTTGAGGAACTTGAGGGATTTGAATTTCAAACTTGAATGTATATAAGTTTTTATAATGCCAAAGGTGGAATACCCTGATTCTGAACTACAACCATTATTCCATTCCTACCATGCCCAATTTAAAGCCTCAGAAACCCCCTTTTGTGGAGTCTGTAGTAGGGCTGGCACCTTTCTTTGCAGCCAGCCATACCAGAGGTGAGGTTGTGATGAAGGGTTGTAGCTAGGAGGCATCTGGGGATCTGGGCTCCACATTTTTGGCTCTGTGTATGCCAGAGGAAGTAAACTCTGGTGGTAGGGCCTCCAGTTTTCAAGCTCTTGTTTACCCATATAAGCAGCTGGAAGGCTAGGTTGCAGCGTTGGTTATAAAAAAATTATCATTCACAATGCTTCCAAAGGGAAGCAGAAGAGATTTGCCATGACCCAGCAAGTGTGTGATTAGAAAGAAAAGTCACTTATTCTCCCTTCTTTCTCCCCCTGCTGGCTGGTTTCTTCTGTTCATCTCTCTAGCCTCTCCTTCCTTTTCCCTTAAATGGCTCTTTTAGTCTTAGCTACTAGTCAGGTAACCCTTTGTGTTCCATATTATCTACTTTCCCCCATTGATTTAAAATAGATTTCAGATAAATAGTTTACTGGCATTTTTAGCAATGGCAGTGGTATTTGAGAGAACAATTAGAAAGTTTTCTTTCGTATTGCAAGGACTGGCCTAAACACTTGTTTGAAGTCACAGATGGCACTGGAGGGGGCCAAGATGAGCTGACATCTGATATTTCTGCTTTTTTTTTTTTGGCTGTTTTACATTTGTCTCATGTGGACAGACACACACTTGGGTAACTACCATACAGATGGAAATCAGGACATGTGGGATTTGGCTGAACCAGAGGTCCCAAAACATTGCCTGGATCATTTAGTACCCCAGGTGTGGCCACCCCAGGACTTCATGTGCTAAAATTGTGTCCCAGTATAAGCCAGCTGGTCACTATATATATAGTATCAAGGCAACTTGGAGCCTTAGAAAACATGACTTTTAATTTTTACCTTGTGAATTTAGACTTAATCAACTCAAATCTTTTCCCCACATACTGGGCATAGAAGATAAGCCAGGTAAATAGACAGATTTAACAAAAGGAGATGTTTGTTTTGCAATAGTTAGCATTCTAGATAGGACATAAACTCAGATCCTATGAAGGAAAATGAACTTTTTGGAAAGGAAAGAGAATTAGGACTCTCCAGTTTCTTTGACAAACTTCTGATGTACTGTGGATTACATTCGACAACATTTTTTTCTGGAGACTTCTAAGAACAAACAATTATTCTAATTTTAAAATGTAAAGATCTGAATGGTGCTTTAAAACAATTATATTGCTCCTTTCTGTCTATTTACTTTCCGAGAGAGAGAGAGAGAGAGGCTTGACTTGCGCATTCAAGCTAGAGTAAGCTCCTAGTGCACTAATGTGAACCTTATTCAGGTGCCTGTCCCCTTCCACTTCACAGAAGAGCCGTAACCATTATCTCATAAGATTCTTAGGATATGTAAAGCAGGCTAGCTCTGGACCATCATCTCGCAACTGATAAATAGGGAAGCTTAGACTCAGAGCAGTTTTGTTTCTTGTCTGTTTCACAAAGCTGTAGAAATGCAATCCCCACTTTCCCTGAAACCCGCCCCTAGATGTTCCTGCAATATGTCATTTTCTCCATAAGAAAGCCCTTCCTTGTTTTTTCTATTCATAGATAGATCATTTGAAAAATCAGTCTAAAGAAGTGCGCTTCACTTTAGCAGATGAACAAAACCAAACCACTTTCAGATAAAGCAGTTCCTTAAGGTCACTTATCAAGTGAGTCCTGAAATAGCTTTTGTTTTTCTGCTTTGTTTTAAATGAATTATTGTGTGAGAGATTTTTTTAGTGTTAAATAGATGCACCAAACTCATATGATTATAGGTGTGGAGGCTGCACCTGGAGAATGGGAGTAGGGATGAAAAGTTGGCATAAAATAATTAGCTTCTTGTGTTTTTGTTAAGAGATGCTATGTTTAATAGAATTTAATTTCTTTATACTTCCCATGCACTCAGCTTTTAAAATATAATTTTTTAGGGAAAAGGAGCAAATATTTACTGAGAATGTTGACCTGTCAGGGACTAGGGTAGCCAGAGGAAAGAGAAAGTATAGGGGTGACTGTCTATACCCTGAAGTGTAAGTGTTATTTTGTACGGAGCTGCGAGCTAAGATTTCTTTTAAGGCATGCAAATGGTAAAGTTGTGATTTTGTCAACTGCACGCTGTTTCTTTAGGCACTGATGTATGAAATCCTGAACGAATTCTCCAATGAACATACTGCTAATTGCTTCTCCACCTGCTCTCCAACCTCCCCCCACCCCACCCCCTCCACTCTCAATTCAGCCTCTAAGTGTCCGTCATTGGAGATGGATGGTGACACATGCAGTAATAGCAATTCATAAAAGGCAGTTCCAGCCCTTGTCTTCAAGGCTCCTGGATTTTCCACTGCCTGCTTTTGTGTAAGTGAAGTGGATGGAAGTGCTACTGGCATCAGAATCCACCTCCCCATGCTCCGTCGCTAGAGCTCAGTTGCTCGGCTGGAGCTGAGCTTAACAGAAGCATCGGATCTGAGCGGAATTGTGGCAGTGATTTTCTCCCCCGTCAATGGGGGTGGGTTAGGGATAGTAGTGTGTAGTGGGGGCTTAGGTTGTTTTAGCTTTTCTTTCTGAGCACAGAAGAGGGTCAGGAGAGAATAACTCCCGGCAGGATACAACGTGAAACAGTTCCCTGAAGAGTGTCACAATGTTCCTGGTACAATATACAGGTATAGTATGTTTTATTTTCTCTGAAATTTCCCTGTGGTTTCAAAGTGAATTTCTTTCTTTTATTTCGCTTCCTCTTTTACTGGACAGAAAGACAAATGGGCTTCTAATAAGCTAAACAAAAAAGCTGCATAAAACTCGCCTGTCCCTAGCTGTATGTGTGGTAGATTGTTGTGTGAAATCTGCGTTTTCTGTTAAATTGGTAGTCGCGATCCCTTAATTGTGCATGCTACTCTGCTGTATTCTTGTATTGAATTTCTCAAGTCTTACATCTGCAACTGGTAGTATGTGATAATGTCTACAGTGTTTGCACACAAGACAGTGTTTTGGAAGGAAAAAGCAATTTTTAAACTCTCAGTATGTTGTTTTTCTCTTGAGTTTTTAAGCTGCTGTATTTGTTAATTGCTTGTATGGATTTCCATGTACTTAAGAGTGAGAAAACTTCTAATGGGAGGCATTCCAGGGTCCATCTTTCACATCAATTTATATTCCTATCAGTGTTGAACTCAGGCTGATGAATATCATGTATTGTTGTTTATTCTCCTGGTAAAAACAAAAAGTGCTGGAAACAGCAAGGATAAAAATGCATTCCCATGACACAGTATTGTAATATATCATCAGATCTAAAATGGTCCTTTAAGTATTTGATTGAGCTTCCAGAAAAATACTCGTGTATACTAATAAACTTTTGGGCTCTGATCAGATACTTAGGTATGTTCTTTTACAAGGTTATTATATAGCTGTTAGATGAGAAGGATCCTTGCCAATAAGAGACCCTGAGAAAGTTTCACTTTTCCACTGAACAGAGCAGAAGCTTAGTTCCTCTTGCCACAATTTTTGATAACTTTAGATATTGTTTATTGTCAAGGATGTTCATCTACATTCCCATTTCATTCTTAAAATAATGTGCTTGTGTGCTGAAAAGCTAACAGATCATATTCTGTTTTGATGCGTGCTTTGTCAGTTGATTTCGCTCCTCATTAATTGGGCAGCATGCAGATGATGTAGTGAAGGGAGTGAGTGACAGTATTTCAAGGTTGCATTGAAGAGCATACAGTGAACCTTAGGCCCTGGACCAACAGCTGCTGAATTGAATTGTCTGCAATTAAAGCAACAGCAGCTTTGTGGAGTCTCCCTGCAGCCCTTTTCTTTGAATTTATGGCTTTGGTCTCCTTCCAGACTATTAGTTGGTCTGTTTCTCTAAGTGTTGGAAAGTTGTGCTTGCTAGATGTTTTCTCCATATACCAATGTAGATATGACTCCCAAAGAGCTGTATCTGTACATTTTAATGTGCCAAATTGCCGAGGTTGTATTCCTCTGGTTAAATCCAGAGATGTCTATTTTTTCACTATAAATTAAATAGATACACACACACACACACACACACACACACACACACACACACACACACACACACAAACCATTTGCTTTGTTCAATACCTAGAGGTTTCTTGTGTGCTGGTGATACTGGATTAGATGTCTGCAGTGAAAACTACTGGACTTTGTTATGCTCCTGGAAATAGTGAATCTAGAAAACATTTCTCTGTGTGAATACAGTGTTTATATGAAAAGGTATGGTGACATCCCTTTGCCATGTCTCAACTGAAGTGAGCACATGAACAATCTCAAATTCAATCAGGTGGCCTTAGTGATTACATTTTATTTGTATGTCATTAGTGGATATGCTTAATTCGCTAATGGTTTTATTCTGTTAAAGTTATAATCGCAATACAGTGGATGTATAAAACATTTTCATCATGATTTAACTCATACTCTTAGTTTAAGCTCTTAACAATCTTATGTGGCAACAGTGGCCATGTGATCTGTATTTTATAGGTAAGAAAACTGAGACTGGAGAATAAGCAGCTAGCTGAGCCTGAGACTCAAAGTATAAAGGTCTTGCACCTACTAAGTGCCAGAGCCTGAATTTATAGGTGATTATCATGTGATTAAAAAAAAACCGGTGTTTATTTTTTTTCTCCCTTGTACCACACTGCCTCTTAGATAATGGGTCCCAAGTAAATTGAACATAGGCTACTAGTTGATAAAGACCATGTTTAGTTATTTACAGAAACAATCTATTTTTTGATCACATACTAGTGTTTGATGAATTTATATACCAATATAAATAAAAGTAAAAATTTTCATTTTTGAGGAAACAAATTACTGTCTGATTTAAAGGGTAAGGTAAGAAAATTTTTCCATCTAAAATCTAATTTGTTGTAATATTTGGCTCAATGGGCTTATGGTTTTCATAAGTGTGTATATATTTTAAAATATCCTGGCTACGAATGTGAATTTGTATCCTGGCTATGGACGTTTTCAAAATTAGAATATTTTTTGTACAGATAATAGAAAAATATGTAGCTCATTCTCCCATCCTCCTTCCATCCTTCTTCTCTCTCCCATCCTCCCTTCCTCCCTGCATTCCTCACTCCTCTCTTGTCAGTCTTACTATCCTTTTAAAGTTATCAAATAGATTTTTCAATTTGCTTGTTGTAATGAAAAGCCATACTTTGTGTACCACCAAAGAAGGGAATGCTGTTTAAAGATTTGTTAGGAATTCAGCAAAGGGATATAACATTGAGTAATTCCGACTAGCTCTAGCAATCTGATCAAACTTTTCTTTAAAATCCTTTCAGAAGACATTGTTCAAGGGATCATTCTTGAATCAGCTTATTGAAGATCCCATGTACTGGAGAAATGACTGTGCACTAATGCCATAGACAATTTTCCCACATTTGACAGCATTCAAAAATGTTATTAAGGAAATGAGTCAGACCAGGTGGCACACACTTGTAATCCCAGCACTCCAGAGGCAGGGTCAGGGGCCAGGGCAGGAGCAGGGCAGGAGCAGGGGCACGGGGGTCAGCAAAAGTTCAAGGTTAGCCAGTAACACAGAGCAAGACCTTACTCAAGGCCAAACAAAACAGGAAATAAAATGAATCAGAGGTAGGATAACTATTGTTATGATGTATCATTCAATGTTTAGAAAAGTGGCATAGGAAGATGGCAATGATGATATTACTTCAGCCTCTATGTGGTTAGAATTTATTTTCATCCTATGTTTTGTCCTTGATGTATGTCCTGGTTGGTTAAAGGAGAATAGGAATATAATGAGATTTGGTAGTTTAAAAAGGAGGAAATTTGGGGGGATAGATCAAGATTACAGAAAGGTGAGTTGGGAAATCTAAGGCTCCATATTTTTTTTAAAAAAATTTTAGTGGAAAATCTCTTGCACTATTAGAAGCTCTGAACAATACCCCATTTCCCTACCCCCAACACCTACTGATTCCTTTTTGTGGAAATGAGCCCACTGAATTTAAATAAAAATGAGCTTATTAGAGGCTTTTAAAAGAAATCGGTATTTTTTTTTAAATTGGTGAAGGAAAAAAGAACCTTTGATCTGTATAATATTCATGTCCCTGCACTGAGCCCAAGAAAAACTAGAAAGTCCGATTTGAGACTTCAGCTATGCGGGGTTGTCCAGCGGGGTTGTGTGATGGATGATGTCAGTAGACTTGTTAAATGTGTTTAGTGAAGTAAAGGGCAGGCCTAGCTCAGTCAAGAAGAACACTGCAAATACTTACAGATGTAATCACTACTTTTTAGAAAATGACTTAGTATGCTCACTAAGAATAATACTCAAGGGCTGGCCAGATGGCTCACCAGGTGAAGGTGCTTGCCACCAAGCCTAGTGACTTGAGTTTGATCCCCAGGACTCACATAATGGAAGGAGAGAACCCATTCCTGCACCTGTTTCTACAGGCTATCCTCTGATCGCCACATACTCCATGTGCCACATGCCTCCCCACCCCCAAAAAAAATAAGTAAAAAGAATTTAAAAAGCAATAATAATCAAGGCATGCTGTTTATGCAGGACAATATACTACCGATGGTTCTTGGGCTGCTAAACAGAATCAATGACATCCTCGCTACATAGTACTTGGACCTTTTTAAGGGTTTCTGTGCACAGCTCAGTTCATTGTGGGATTTCCACTCAGGCATACACATTTTTGAATCATTACTGTGTATCAGGTTATTGTTTGAAATAAATATCTTATATGTATGGGGCCAGTCATAAACCTTTACAATACTTCCATTAGCTAGATAGTAATATTTCCACTTCAATGTTTAAAAAACTGAGACATATACCTATTTTTTCTTTTTCTTTTTTTTTTTTTTCCTCTTGGGTTGTTTGGGGACTTCCATGGGACTCCTTTGGCAAACAACTGAATTGAATGTAGCCCAGTAGAGACTTTTAAGTAACCTTCTTAGCAGCTCTTAAAATTACTAGACATTGTAAGTGATTTTTTTTTTTTAAATCACTATTGTTTGAGACATGGTCTTATTATTTACCTCAGAACACTGACTAGCCAAGATCTTAGAATCCTCCTGCTTCCTCCTTCTCAAGTACTGGGTTTATCAGGTATGCACCACCACATATATTATATAGCCTCAAGATTTGCTCACTGAGGTTTGCCCCAGAGCCCATGTTATTAAGCACATGCAATCTGTGGAGAATCTAAGTGTACTTCATTGAAGAAGCTGTGTGTGCAGTCAAAAGCTGGTATTCAATTGTCCATGACTCCAGAAGGCCTAGGCAGTGTAGAGCCATCTGCTCACTAGACACTGAAAATTTTGTTTTTACTTTCTTTCTGATTTCTGTCACAGATACTCTTTATTGATAGAGTCACAAAGGATCACTGAATTTCCAGCATTTTCTAAATGCTGACACTGTTCATGTTGTTTCTTAAGATTTTCAGCTTTGTTTTAAGAAATCATTCATATTCTGTTGTTTTACTCTTGATATTTAGCTTTTATTGCAACAGGAACCATTGTCAAGTAGAGCCTAATTTTTCTTCCATGCAGCCAAATGACCAATCATAGAACATCATCTCAGCTTCTTCTACCTGCCCCTCGACCTTCTCTGCCCAGATATTATATTAGTTCCCTAAATGCAGATCTTATACTATCACTTTGTATCTCAGTTTTTTTGCTAAATCATTTTTTCTTTAACCACAGAGACATTTCAGATAATCTTTAGGCATATCCTACCCACCTAGGAATGCTGTAGTACCTTGATGTAGCAGCATACAACTATATGTATATCCTACATATTTATGAGTTAGGCTACTTCTGAGTTACCCAGGGCACTCCGTAGTGTACAGCTCTTGTGCTTCTTCCATGCTGTTCTCCACATTTCACCTTTTCACATCTCCAGCAATGTTAGAATCACTTGACACTTAAGATTCAGCTCAAATCACACCTGCTATTGTATTATAATAAGTATCTTTGTGCTGTCTTCCCTTGGTAGACTGAGTTCTTGAAGTCATTAACTATTTTCACCCATCTTTAGTGCAGTCTAGTGTCTCACACATAAGCCTTGACATATAATATTAGGCCATCTGCAGCTGCACCAAGGTTTTCCCTTCTCCTACTAAGCTCAAGGGTAAATAGATGTTTCTATTTTACACAGATACTCTGTTCAACAGATTTATTCCTAATGCTTGATTTTTTTCTCTGTGCTTAGACTTTGCACAGATCCACTGTACCTTGAATGTTTGTGGCGAACACTTGGCAATTTTACAAAGAAGGTCTATGTAACATATATACATATATATATATATATATATATATATATATATATATACACATATATATATATGTATATAGATATATATTTAAGAAAACAAATCAATATATATACACACACATATAAAGATAATTGGACTTTTTCCATGCAAAACTTTTAAAATTTAAATTGCACTTATTTTTTAAAGGTAAGCACCACCATTGCCCATTCATTTATTTTTAAACTAGTACATAAAAGCCAAAAAATGTTACCAACTAATGGGGTACTATGTGAATTAATGTTAGCATATCCATATATTATGTAATGTTCAAATAAGATTAACTCTATCTCCACAAAAATTTATCATTTATTTCCATTTGGACAGAGGGGAAGTGGGTTGCAATATAGTCCAGGTTGGTCTGTCACTTGCTATGTAGTCCACAGTGGCTTCCATCTCATTATTTTCCTGGGTCAGCCTCCCGAGTGTTAGGATTACAGGTTTGGCCAGAGGCCTGACTCATTTATCATTTCTTGATGGTGAAAACTCTGTCAATTTTTTCCTTCCAGACCTTTTAAATATACAGCACACAGTTGTTATCTATGGCTTATTTATTATGAAATAATACACCAAGTGTCTTTATCCCTACTTATAACTTAGCATTCACTGATCAATCTCTACCTGCTCTGCCCCTTACTCTGCTCTTCTGAGAAGACTTTGGGAACCAACATTCCATTCTAAACTTCAGGTGAATAAATTATTTTAGATTTTACATCTGATTGAGATTATGCAGTGCTTGTCTTTCTATGTCAGGATTTTTATGCCTCACAAAAGGAACAACCATCATATTACTGGAAATGACAGCATTTTTCTTCTTTGTGGCTGAATAGTATTCCATTGTATGTAAGTATCACATTTTCTTTATCCACTTATCAGTTGTTAAAGTGAATTGAAGTCATTTGATGTGCAATCATAACATTTCTCAAAATATAGTTTAGGAACTATCTGTGACTACATTATTTAGAACATGTTTTAAATGCATATTCCTGGATCCAGACCTGTCATTCTCTTAGTAATAACCATTTAATAAAACCCCTCAAATGGTTCTTCTGCACAATTCACTTTTGATAAACACTTTCAAAGTAGAACATAACATGTTAAGTGCAGATCTGAATTCCCTATGGGTATGAACACTAATTATACTATTTTAACTTGCAATTGAGATAGTTAGGTTATTGGATCTCTCATTGCAAGGCTGAATTAACCCAGTAGAATCTGAGAAATATGCCTTTGATTCTGCCCCATCCCCTTCCAGCACACTAGCCACTAGGGACACGTGGCTCATGAGCTTAGAAGGATGGCTGTTTCAACTGAATGCGCTATTTTATTGGATTTTAGCTGTTGGATACAGTATTGAGAGTGCAATTGGAGACTCCTTGGTGATGGCATCAGTGATGATTGTATCAGTGGCAAATCAAACAGGGACTCCTTTGACATATAGGGAATTGCATTTCTTTTGATGGATAATTTAAATTTTAAACATGGCCTAAAATGATTTATTCTCAGAAGTGATTTACAAATTATGATCTCAATTAAATTTAAATGAGAGCTACACTGCATTTCTCATCAGTACTGTTTTTCTCATCATACTGGGTGCTGTTGAGCTCTGGCTGTAAGCCTTGATTTCTAAGCTAAAGTGTAGTTAATCAGAAGAAAGAGCTCCTAGCTCCACTGCTTAGATCATGGATACTTGCATGTATTTTAATTCTCATAGACCCTTTCAGGTTCCTCTGTTAGATTATTCCACCCTTCAGACACTCATGGCTCACTACTTTCCCGGTTCCGTTTCTTCCTCTGACAAGTCTTCCTTGAACATGTTATGCCCTTTCCAGATCATTTCACTACTTCAAATAGCGTTAAAAGTTTGGAAGCAGTTGAATGAGAAATACACTGTGGTCTGTGCGCAGACATGCTATCTCTGTTTTTATTATTATGTGAGCTCATGTATATTAGTTGTGCTTGGTGCTTTAAAAGAAGCCCAGCTTCGAAGATTATAGTATTACAAAAAACACATGGTAATATACTTGAATGTTGCCGTCTGCTTTTCTTATCTATGTGGTGATGATTATGGCTGGTTGACCTGCCCTTTGTTGCCTGGATCCTAGTTCTTTGTATCCTTTTCAAATGCTGAAAAATATGCACATCCTGAAATTCCTGTTCCCTCCCTTGGCATCGCTCACTTTCTTTGTAGGCCTTCAGTTTTCAATGAACAGAAGAACCTTCCTCTTTTTTGTACCATTTAAATTCATTCCTAGAATTCATTGTTGTATCTATCCTCACTGGGTTGCCTAGGGAAGTTCAAACTAGTTTTTCTTAAAGCTTTTAAGCATCGCCAAAGACCCCCTGCAGCACTCAGAAAATACATTCTTTTGTTTTGACAACTAAAAAGAGTGTAACTCAACTACAGTTTTGAGAAATATGTAAAGTCAAAATACATTTGAATCTAAAGAAAAAATTCAACCACTTCTCTCTTCCTTCCTCTACACTACAGCCCTAAGTTTCGGTGACTTGAATAAAGAAACTATATTAAGAAATTGAGACATTTGTGCTTTCGTTAACAAAAGTTCTGTCTGATCAAGCCCCTTCATGATTGAAGTTTACAAGAAATGTGTCTTAAAGGTATACTGTAGGACTTTGCTAGGATTCTTTCACAAATTATTTTTATTTACTGCCCAGCACCCCCAACAAATGTTACTGGTTCTTCTCATTCAAGATGGCTATAACAATCACTTTGTTTACAGCTCTGGCTTAAAAGTGCAAAGTTTGCATTCTTGTAGATATCTTACTCATGTGTAATTGTGAATGGTTGTACTCCCTCACTGTGTCTGTGTTGGGCATGGAGAGAAGGAGAAAGAGGAGAGGAGGGGGAGGAGGAGGAAGAGGGGGGAGAGGAAGAGGAGGAAGAGGAGGAGGAGAAGTGGCTAGAGGGTAATCACTGTAAAGGTGTTTCCTTGCAGAAATCTCAGATTGGTGAAAGTGAGAAATGTAAAGAAAAAATCCCCAAATTTAGCTGTTTACTAAACCAGAATTGGGATGTGTTCAGTCAGTGCCTCTTAGAGGTTGTAAAGAACGTTTCGATTCTTTATATATTCTCCCATTGCCCCTCCTCTGCCCTATTCTGCTGGCTCTTCCCACCAACATGGTTGGCATTCTCTTAAACCCTGTCACCTTTGGGTTTGGGGGTAGAAGAGGTATGAAGAACGTCAGCTTTTATATACTTAACTGAGTCATGGAAATTTTCCCAGCTTATTCAGTGGAAGTTGTACAATCCAAATTCATCTCGATTTGTGATACAGAATGAAATGAATATAAAATAATTATGGCAGTGCATATTTAATAAGGCTGATAATATTCAGAGTAGTAAGTTGACTACTCTGGAAAAGATTTTTCTTCTTTGCTTGTATGTTACATTTTATCGTGATTATTAAATATTGAATGAATTGATTTCAAACAGCTCATTAAAAGTAAATTTGATTTATGCTTTTATAAGTCTGTGGGTGACAGGCCTTTAGTATATTAGAGGTATGTAATATGATATAGCATTTTAAAAGCCAGCCTAGTTTTGAATAACTGACATGGCCATTCTTGGATCTAAGACAATTTCTTAGATCCAAGTAATGAGAATCCCATTTTAAATCATAAGTCCATGCTGAAGTTTGCTTTCTCTACAATTGTTTTTCTTGAAATGGAAAAAGATGAATTGGAATGCTTCAGGGATTTATGGAGAGTGGGTTACGGGGGGTAGGACACAAAGTAAATACAATAAAGATAGCTTGAGTAGTTCGTGAATATTGGCACTCATGGCTATTTTGAATGGTGTGAGCAATAAAGAGCACAATCTGGCAGAAAGGGGATGAGCTTGGGCAGAAATATGATCATTGGTAAAATAAGCCTGGGATTACAATAATATCTTTCCCTCTCTCAGTTCCCTGAGTGCCCGACCCACTGAGGCATTTTACAAAAAGGAAACAAATGGTTTGGGACTGAAGTAAGAAAGGCATAATTTTTAGCAAGTGTTGTTTAGGGGCTGACAGTGGAGGTCACTAGTAGAGTGCTTAACAAGAATGTATGCAGGCAGTCCTGGGTTCTATCTCCAACACTTGAAGACCAGACATACAAATTACTGAAGAGACCAGAATTGACACTTGTATACAGGAGATGCCGTCTGTGATACAGTGGCACAGCAGAGTGAGAGTATGTAAGTTATGCTCTATATGGTTCATATAGCTACAAGAAAGCACTGGGATTTTTTTCTACAGAGAGATGTAGTAAGTGTTTGAGAAGCTAAATATATCTATTCTGATGTAAACATTATACAGTGTATACATGTGTTGAACATTAACATGTATATCTTTTAATTTATCAGTATGAAAAATATTGCATGTATTTCAAATGAAATGAATACTAACCCAGCAACAAATTCTGCAGAACATTCTTTTTGGCTGGCCTCTCGTGGAGATAAGCTGTAGAGAAGATCTTCACTCTAGCATGAAATGTGATCTAAGTCAATGCCCTTCTTGGACGTTCTCCACAGGGATTTATTACTGGAAGTAAGCAAAGGGCTGTGTCAGAACATTAACACACAGTTCCAAGGCATGAACTTCAAGGTTGACATGAGTACAATTTCACTGTAGATGTTTTCCATTTAAAAATTTTGATACAGAGTATTTTTGCATGCCTAAGCTGTCAGTAAGCCAGTATAATTCAGCACCGCTTAGCACCTGCTACATATGTTGATTCCCTTTGACCAGTCTAGCACAGGAAGAACTTGATGTTAGTTTGTCATTTCTAATCCCCTAGGTGCTATTGGTAGACTTCCAAACACAATATTAGACTATCTATTGGTATTATAAAACATGATAAATGCATAAGCAGATTTCTCATAGTGTCTGGACTTGAATCTTCTCAGTACAGAACAATTCCAAGTACTTTTAAAAGAGACTGCTGCCCTATAAGTTTTTAAGTTGTAGACCATAGTGGCCAAATGACTTCCCTTTATGATCTCAAGTTAAGGTTCTCAACATAGAGCAAAAGTATTGCAGGAGGTCCAAATGCCAGTCTCTTATGGCTTTATGTATTTATGCCAAAATATTTTAGATGATCGGCCAAATGGTTCATTCTAGAGCTTTAGAAGCAACTTATAAAAATCAACAGCCTGCATATTCCATATATGGGGAAAATCTAGAAGTTGGTATAAAGAAAGGAAACAATCCATAGTGCTTTGCATTCATTAACTGCTATTAGTCTTAAGTACAGGGTAGATGTTTTACTTGTTGAAATTCATGTTACCCTCAAAGCTGTAGATGGAAAAATAAATGCAATTTAATGCATAGGTTCTTTATGAAATGACTGGTCCAGAGACAACTTGTGTAGATTAGAGATAACCTAAACCACAAGATCAAGTTTTTATTTTATTTTATAAGAAATTACTATTGTGATTATGACTTGTATAAACATATATAAGTATTCATTGAATTTTGGCTAATGTTGAAATTACTACATGGGGCAACTATAGATACAAGTTTTGATGGACTTTGTAATATGAATTTTAATAAAATTATAGGGTTTTACAAAACCTTAAATCTTATCAAATCATGTGCCCCCTCTATTATATATGTATATGTATATACATACACGCATACATATACATATATTATACCCATCTAATCTATCCTTAACTGGTCAATTATGTTTGTGTCTGGAAACTACCAATAATTGTTTTTTTCCCAACTCTAAGATGAAAAATTTGATCTTTGAATGGCTCCAGTTATTGAACATTTATGTAAATGAATCAAAATCTTTCACTTTTCTTAAGCATAGTAGCAAAGCCACACAAAATACTGTATGAACTGGTTACTCTGTTGTATAGTATGGTATAGCCTTGTTTCAGCATATCCCTTAGGAGCATACCTAGCAAACGGCTCTGCTCCCACATGGTCGCCCCTTCTGATGGTTAGTGTTCATTGTCAACTTGATAGACTTTAGAATCATGTGGTAGTTTGGCCTCTAGGCATGTCTCTAGGGCATTATGTTGACTGACTTTATTGAGTTGGAAAGATTGTTTACACTGAATTGGAAAGACCTACCCAATGTGGGTGTCACCCTTACCTAACTGGGGCAATGGAATTAAGCAGTAACATGCATGTTACTTTTTAACTGTGGAAGTTCCTACTACTTTGACTTCCCTGCAATGATACATAGTATTCTTGAACTGTAGGCTAGAATAAGTCCTTTTCCCCTTAAGTTGCCTTTACAGCAACAGGACCACCCTCCCACTAAGACTTCCATCAATGTTGGGAAAGAATCATGTATATGTACTCCAAGTTACTGATTTTTGTTGTTGTTAAAAGCTTTATTAAGGTATTTTTTTACATACCACAGAATTTACCCATTTTAAATGTATAGTTCTTTTTTTTTTTTTTTCCAGAGCTGAGGACCAAACCCAGGGCCTTGCGCTTGCTAGGCAAGCGCTCTACCACTGAGCTAAATCCCCAACCCCTAAATGTATAATTCAATCAGATCTTTAGTGTGTTCATAGTTGTTGTCTCACCATCACCATAATTATTTTTAATTATATATTTCTCTGAATCTATTATGTGTTGTATGTGCACTCACATGTTTGGGCATGCCATGGTGCATGCATGGAAGTCAGGACTATTTTACCTTATTGAGCCATTTCGCTGACCCCAAAACTCTAGTTTTTGAACATTTTCAATATTACCCAAGTATTGATCTCCTTTAGCCATTACCTCTCAACCATCTATATCTCCTTGCTACAGGACTGAGTGTTAAGCAACCACATCCCACTGTTTCAATAAATTTACCTATTTTAGAAACCCCCAAATGAATTAAATCATAAATCTGTGGCCCTGGCCTTTGTTGTCTAGCTGGGAGATTTATCTTTTTAGAGAGCCTCTTCTGTGCTGAGTTTTGGTTTGGGGATGTTAATCTTCTAGAATGTGTTTGAAAGAATCCCTTCCTCCTTTGCTTGTTTGGAATAGATTAAGGAGAATGGGTATCATAGCTCTGATATTTGGCAGAGTTCAGCTGTGAAAGTGGCTGCTCCTAGGCTTTCTTTTGATTGTGACTTTCCATTACTGACTCAGTCACATTACTTGGGACTAGTCTATTTGCGTTTTCTGTTTTTTCATGATTCAGTCTTGCTAAGGTATGTATATCTAGGATTTTTTTCATTTATCCTCGATTTTTAAATTTGTGGACACAAAATTGACAACAATTAACTCTGATGTGAGTTATAATATTTTCTTTAAATCTTTACTTTTGCTAGTTTGAATAGCTATTTCTTTTGAAATGTGTATTTCTTTTTTAAGAATAGACTCTATGTTTCCATAAGAGTCTCTGAGGTCTGTCCAATGTTTGGCAGTGGGTGTCTGCATCCATGTGAGTCAGATGCTGGGTAGAGCCTCTCAGAGGACTGTTATGCTAGGCTCCTGTCTACAAGCATAACAGAATGTCATTAATAGACCAGGTCACCTTGGGCGCGGAGTTGGTGGACACCCCTAATGTCCACTAGAGGACTCTCCACGTGATCTTAGGACCACCAGTGAGTGGAATACAACTTCTGTTCCAATCCAATCACGCAGGACCTGAGACAGCACTAGGGAAGCAGAAAACCCAGCCTGACCAGGGTCCAAATCCCTTGCGGTCGGCGCCAGCACCGAATCACCTGGGTGCAGAGTCGGTGGACATCCCCAAGGTCCCTAGAGGACAGCTTCTGAGGCAGAACCCATTTCAGGCTCCAGACATTCGGGCCTTTCCTGCAAGAGGAGAAGTATCTGCCCTGCCCGGGAGGGCTTTGCCTGAGCACCTGGAGGAGCCATCTTGGTTCCTGGATCCCTCTAAGACTAGTCTGCGCAGGTGAGAGTGTGGACTTAAGAAGCTACAGCTTCTGTGACAGGTCAGAGCAACACAACTTTTGGGACAGGTCCTGTTTCGGGCCTTCATCTTCTGCCAGGGGGCAGATCCAAACACCAGATATCTGTGCACCTACCCTGTAAGAGGAGAGCTTGCCTACAGAGAGTGTTCTGACCACTGAAACTCAGAGGAGAGAGCTAATCTCCCAGGTCTGCTGATAGAGGCTAACAGAATCACGAGAGGAACAATCTGTAACCAGAGACAACTAAATCAACTAACTCCAGAAATTACAAGATGGCAAAAGGCAAACTTAAGAATCTTACTAACAGAAACCAAGTCCACTCACCATCATCAGAACCCAGCACTCCCATCTCAGCCGGTCCTGGATACCCCAACATACCCGAAAAGCAAGACTCAGATTCAAAAATCATAATTGTGATAAAAACTGCATGGTACTGGTAAAGCGACAGACAAGTAGACCAATGGGATAGAAATGAAGACCCAGAAATGAATCCACACACCTATGGTCACTTGATCTTTGACAAGGGAGCTAAAACCATCCAGTGGGAAAAAGACAGCATTTTCAACAAATGGTGGTGGCACAACTGGTGGTTATCATGTAGAAGAATTCGAATCCATTCCTATCTCCTTGTACTAAGGTCAAATCTAAGTGGATCAAAGAACTCCACATAAAACCAGAGACAGTGAGACTCATAGAGGAGAAAGTAGGGAAAAACCTCGAAGATAAGGGCACAGGGGAAAAATTCCTAAATGGAACATCAATGGCTTGTGCTGTAAGATTGAGAATTGACAAATAGGACCTCATAAAATTGCAAAGCTTCTGTAAGGCAAAAGACACCGTCAGTAAGACAAAAAGGCCACCAACAGATTGGGAAAGGATCTTTACCTATCCTAAGTCAGATAGGGGACTAATATCCAATATATATAAAGAACTCAAGAAGGTGGACTCCTGAAAATCAAATAATCCCATTAAAAAAATGGGGCTCAGAGCTAAACAAAGAATTCTCACCTGAGGAATACCGAATGGCAGAGAAGCACCTGAAAAAATGTTCAGCATCCTTAATCATCAGGGAAATGCAAATCAAAACAACCCCTGATCTTCCACCTCACACCAGTCAGACTGGCTAAGATCAAAAATTCAGGTGACAGCAGATGCTAGTGAGGATGTGGAGAAAGAGAAACACTCCTCCATTGTTGGTGGGATTGCAAGCTTGTACAACCACTCTGGAAATCAGTCTGGCGGTTTCTCAGAAAATTGGACATAGTACTACCAGAGGATCAAGAAGTATCTCTCCTGGGCATATATCCAGAAGATGTTCCAACCGGTAAGAAGGACACATGCTCCACTATGTTCATAGCAGCCTTATTTATAATATACAGAAGCTGGAAAAGAACCCAGATGTCCCTCAACAGAGGAATGGATACAGAAAATGTGGTACATTTACACAATGGAGTACTATTCAACTATTAAAAAGAATGAATTTATGAAATTCCTAGGCAAATGGATGGACCTGGAGGTCATCCTCCTGAGTGAGATAACCCAATCACAAAAGAACTCACATGATATGTACTCACTGATAAGTGGATATTAGCCCAGAAACTTAGAATACCCAAGATACAATATACAATCTGCAAAACACATGAAACTCAAGAAGAACGAAGACCAGAATGTGGACACTTTGCCCCTTCTTAGAACTGGGAACAAAACACCCATGGAAGGAGTTACAGAGATAAAGTTTGGAGCTGAGATGAAAGGATAGACCATCTAGAGACTGCCATACCCGGGGATTCATCCCATAATCAGCCTCCAAACACTGACACCATTGCATACACTAGCAAGATTTTGCTTAAAGTACCCAGATAGAGCTGTCTCTTGTGAGGCTATGCCGGGGCCTAACAAACACAGAAGTGGATGCTCACAGGCAGCTAGTAGATGGATCACAGGGCCCCCAATGGAGGAGCTAGAGAAAGTACCCAAGAAGCTAAAGGGATCTGCAACCCTATAGGTGGAACAACAATATGAACTAACCAGTACCCCCCAGAGCTCGTGTTTCTAGCTGCATATGTATCAGAAGATGGCCTAGTCGGCCATCATTGGAAAGAGAGGCCTATCTGTCTTGCAAACTTTATATGCCTCAGTACAGGGGAATACCAGGGCTAAGAAGTGGGAGTGGGTGGGGAGGGGAGTGGGGAGGAGGGTATGGGGGACTTTTGGGATAGCATTGGAAATGTAAATGAAGAAAATACCTAATTAAAAAAAGAACGTCATTAATAATGTCAGGGATTGGTGCTTGCCCATGGGATGGGTTCCAAGTTGGGCCGGTTATTGGTTGGACATTGTCCAAATTACATGTATTTGTAAGTTTCCTGTTTTTCCTTATAGATTTATTGCATTGTAGTCAGAAATATACTTAATATAATTAGTGATTCCCACGTTGGACCTCCTCTCCCTCCTAAGTCTGTTTTTCTAATACACACACACACACACACACACACACACCAGTGTACTAAGGATTTTATGTAGAAACTAACACATGCTTCAGTGTTTAAGAAATTGTTGAGAATTGTTTTGGGTCCTTCCATTTGATCTCTTCTGGATAATATTCCCTGTGTTGAAAAAAAAATGTCTTCTTTGGCTGTAATTTAACTTTGATGTTTCTTTGTTGATTTTTCTGTCTGGATGTTCATTGCTAAAGATAGGATGATGCCCAGCTATTATTATGTTCAATATTATCAGTTTCTTTACATCATTAATATTTGCTTTACATATTTGGGTACTCTTAAATGTTTCATATACATATTTAGACTTTTATTTCTTCTTGCTATATTAAGCCCTTATCATTTTATAATGAACATTCTAGTCTCTTTTTATTGCTTTTGATATAAATTCCTTTTAGTCTTACTATGGCTGTCACTCTTGCTCTCTTTCGGGTTTCCCTTTGTATGCACCATTCCACCACCCATGTACTTTCAGCCATTCAAGGGATTGTGTGTTTCTTGCTAGTTGGTTTTATTTTTTTATCCATCCAGTCACTCCAGGTCTTTTAATTGGAGTATTTAATCCACTTGTATTCAAGGTAATTATTGATAAGTAGCTCTTACTGCGTTCACTATGAAACTTGTTTACTAGCTTTGCTGTAGTTCTTTTCTTCCTGTTTCCCTTTCTTACTCTGCCTGTGTGTTTACGTGAGTGACTCTAGTAGTGTGGATTAGATTCCATGCTTGTTACAAATTGGTCCATTACAAAAATGTCCATTAGAAACTTGCTTTGTAGCTTGATTATAGCAAACTATTTGGAAATGGAAATGGGGTTGTTTGGGATCTGCCAACTGTTACATTTCAGCAGCCCAGTGCCCATTTGTAAAGCAAAGTCCTAACCTAGCAAATGAAGCCTAGTGTGTACTATTCAGGCTCACGGGGAGGCAGCGTTTATAAAGGCAGTTCCTTGGCCACCTGGACTGATCTTACTCTGAGTCACACCATAACCTAATAGCTTCAAGTACTCCCAGTCTTAGTGGTGCACCAAAATATGAATCTGTCCCATTGGATTATGGTCTCTGCTTGGTACCACATTCTTTCCTTCCAAATCCCTATCTGTGATCACTGAAAGGACAATAGTTATGTTGTATGAGGTTGGAGGATTAGCTGTAGAGACAATTCCTTGGCCACCAAGGCTAGTGCTAAGCTTGGTTGACCTACGTCTTACATTGAAACTGTTTTGCAGTCTTAGGAGGAGGGTGTTCATTTGCCAGGCTCACTTTATTTTTTTCTTAGATATTGTCTTTATTTACATTTCAAATGCTCTCCTGAAAGTTCCCTATACCCTCCCCCTGCCCTGCTCCCCTACCCATCCACTTCCACTTCTTGGCCATGGCGTTCCCCTGTACTGGGGCATATAAAGTTTGCAATACCAAGGGCCTCTCTTCCCAATAATGGCCGACTAGGCCATCTTCTGCTACCTATGCAGCTATAGACACGAGCTCTGGGGGGGTGGGTACTGGTTAGTTCATATTGTTGTTCCACCTATAGGGTTACAGACCCCTTCAGCTCCTTGGGTACTTTCTCTAGCTCCTCCATTGGGGGCCCTATGTTCCATCTTACAGATGACTATGAGCATCCACTTCTGTATTTGCCAGGCACTGGAATAGCCTCATACAAGACAGCTATATCAGGGTCCCTTCAGCAAAATCTTGCTGTCATATGCAAGTGTCTGGGTTTGGTGGCTGGTTATGGGATGGATCCCCAGGTGGGGTAGTCTCTGGATAGTCCATCCTTTCATCTTAGCTCCAAACTTTGTCTCTGTAACTCCTTTCATGGGTATTCTGTTCCCTATTCTAAGGAGGAATGAAGTATTCACATGTTGGTCTTCTCTCTTCTTGATTTTCTTGTGTTTTGCAAATTGTATCTTGGGTGTTCTATGTTTCTGGGCTAATATCCACTTATCAGTGAGGGCATATCTAATGACTTCTTTTTTTTTTTTTGATTGGGTTACCTCACTAAGGATGATATCCTCCAGATACAGCCATTTGCCCAAGAATTTCATAAATTCATTGTTTTTAATAGCTGTGTAGTACTCCATTGTGTAAATGTACCATATTTTCTGTATCCATTCCTCTGTTGAGGGGCATCTGGGTTCTTTCCAGCGTCTGGCTATTATAAATAAGGCTGCTATGAACATAGTGGAGCATGTGTTCTTATTACCAGTTAGAACATCTTCTGGATATATGCCCAGGAGAGGTATTGCTGGATCTTCTGGTAGTATTATGTCCAATTTTCTGAGGAACCTCCAGACTGATTTCGAGAGTCGTTGTCCCAGCTTGTCATCCCACCAGCAATGGAAGAGTGTTCCTCTTTCTCCACATCCTTGCCAGCATCTGCTGTCACCTGAATTTTTGATCTTAGCCATTCTGACTTTTGTGAGGTGGGATCTCAAGGTTGTTTTGATTTGCATTTCCCTGATGATTAAGGATGTTGAACATTTTTTTCAGGTTCATCTCAGCCATTTGGTATTCCTTAGTTGAGAATTCTTTGTTTACCTCTGTATCCCGTATTTTAATGTGGTTTTTTGATTTTCTGGAGTCCAGCTTCTTTAGCTCTTTGTATATATTGGATATTAGTCCCCTATAAGATTTAGTATTGGTAAAAATCCTTTTCCAGTCTGCTGGTGGCCCAGGCTCACTTTAAAGTGTCAAATAATACAGTTGAAACTGTACTTTACCTGTGTCACATGTAAGCAACTCCTTTGGTGCTAGAGACCAGTCTGTGAGCTCTGGCCTATGCCTAATGCCATTTATTTTTCCAGGATACCCTCTCATCACAGCAGACCTTAGACTTGTCTCCAAGACAATTCTGTATGAGGTTTCATGCTCTGCCTCTTCAGTTGCTCTAGTATTGTCCTCAGCTCTACAGCAGGAGGTTGAAAGAGGTGTAGTAGATTGATCCCATTGCTTCTTGGCCTAGTGCAGTTGGAACAGCACTGTTCATACAAATATTGGCCTGGGAAAAGGAGCAGAGTATAGCATTGAGTTTCACCACAATAGGGGGTGTACCGGGTTTTAACTTTAACACCTCGATTTAATTAATTCCCATCCCTCAAAGGGGAGGTGCCTTTGTTTGGCATTGCTTGTCAGGAAGGGTAGAAAAGAATAGGGCCTAGAACTTCCTTGCCTTTTCTGATGCATTTACTCCTAATGATCTCTTACCTAATTTCCTTAGTTCTGGTGATGCTATTTAGGCACTTGATGTGTTTGTGGAGAGATCATTGGAGTGTCTTGGCCATCATATTACTCATGTTCCACTAAGAGTTTATTT	TCAATCCTTACAAGCATTGCATTGAGGCCTTATTTACCACTTGTCCACTGACCATTTTTCAAAAAATGTTTGCCAGGGTTTACTCTAAGAACTAAACTACATAGTGGAACCTCAACACAACAAATTATTTTGTCTGTCATTTAATTTCAG	GATTGAACCAGCTGCCCTTTGACCCTGCCAACAACAACGAACCCCTGCAGTTTGGTAGTGCCAGTGGCCCTCTGGTTCCAGAAGGCCTCATTGAGAATGGAGGGGAATCAAGCAAGAAAAGAAAGAGAACAAATCCTCCTTCAG	GGAGCTGGAGGTCAGCGAGGCAGAAAGCCC,TTCCGAGCGGGTCCGATTTTCCGCGGCTGT	GAGGTCAGC,CGGGTCCGA	GATTTTCCTTTTCATCCTAGGGGAACCTGA	GATTTTCCTTTTCATCCTAGGGG	AGTGTGGTGGTATGTTCCAGGTGTGAGTTT	TGGTATGTT	GATTTCTTTTTCTCCTTTAGGATTGAACCA,TGTCTGTCATTTAATTTCAGCTGATAATAC	GATTTCTTTTTCTCCTTTAGGAT,TGTCTGTCATTTAATTTCAGCTG
33334	ENSMUSG00000072653.15	Zfp783	chr6	+	47923595	47923724	47922770	47922896	47925827	47925953	33334	0	2	2	2	0	1	0	0	2	0	0	0	253	124	1	1	0	1	0.495			1	-0.502	47923345	47923974	chr6:47923345-47923974:+	ns	47923595,47923724,chr6,+,ENSMUSG00000072653.15		yes	130	80	126	0.615385	0.969231	698	2103	5.36923	16.1769	0.538462	0.481375	0.5875	0.433191	0.563492	1.09107	0.893983	0.804497	1.04649	-7.52176	-6.12133	150	150	0.6	0.5	0.433333	0.366667	6.74	-17.68	9.09	9.43	-27.11	2.35	123	ATCTCATTT	-0.0302495	0.652542	1	13	25	0.899828	2	87	ATCTCATTT,GACTCAGAT,CTTTCATCC	-0.544989	0.682927	3	26	46	0.585673	61	GAGTCACTG	-0.262526	0.625	1	16	21	0.794447	3	61	GAGTCACTG,TGCTCAATG,CTCTTACTG	0.691566	0.625	7	16	23	0.724134	ENSMUST00000095946.12:ENSMUST00000114588.2:ENSMUST00000130463.10:ENSMUST00000130490.10:ENSMUST00000132381.2:ENSMUST00000135828.8:ENSMUST00000144782.3:ENSMUST00000154259.11:ENSMUST00000156767.10:ENSMUST00000173129.9:ENSMUST00000175808.8:ENSMUST00000212438.2	6808	4.5	3	0.633333	2	4	7	12	12	1	0.0833333	3	0.25	8	0.666667	0	0	no		0	CCAAATGCAGAGAAGAGCTCATACCTCTATTCCATAGAAATCACACTGTGGACCGTGGTGCCTGCTGTTCAGGCCTTGGAGAAGAAAAGTGGATTCTTGCCTGGCCCGCTTGCTGACTCTGGAGGGATGCTCAGGGACAGCAGAGAAGAAGCTGGCTGACTGTGAGAAGACAGCTGTGGAGTTCAGCAGCCAGCTGGAGGGCAAGTTGGCCGTGCTGGGGACCCTGCCTCAGGAGTCTAGGCTGCTGCATGAAGAACCTCATGGGCAACTGGAACTTCTGGGTCCAGCGGCTTCCCCCTGGCAACAAGGGGGAGGTCCCCAAG	GTAAGCGCCCCGGTCCATGGCCGCTGTGTGCGAGGGTCTCGGCCTACCCGGCTCGGAGCACCCCCTGCCCTGGCCCCGGCCCTGGCCTGGAGGCCACGCAGGCCACGGAAGCCATCAGCCTACACATGGCCGCAGGCGGCCTGGTGGGCTGGGCCCTAAGATCGGTGCGCGCGACATGGCCTCCGTAGCCCGGCCAGGCCGGGCGCTACCTTTTCTCCGGAAGGCCTGGAAGGACCCTGCAGATCACAAAGTCCCTGTGTTCTTCTGAGACCTGCGCCCGAGCAGTCAGACAGGAGCCAGGGTCGCCTTCCTGCCACATCTGCAAGGTTGAGGCTGCGAAGGGGGCCTCAGGTCAACACCTTAGGATGAGCCTACCACTAAAATACCTAGCGACTCTACTTTCTCGTAGGAAACAATACTTAACCCAATTTGCAACAGGTTTCTAAATTTTGTGACTGGGTTGGTTTGCCAAGATATAATGGCCCTCGGATCTAGACCAGCCTGTTTACAGAGTGAGTTCCAAAAAGAAGCTGGGGGAGGGGTTAGCTTGGTAATGTTCAGTGTGCCAATTTAGAGGACATGCTAGAAGATTTTCACCAGTAAAAAAAATCTCTCAGTAAGTGGTATCTATTATTACCAATACATCTCAGACAACTCTCTGAAACCTTAGTCTCTTGGAAGCTTTTAGAAAAGAACCTCTCTTTCTCTATTTTGCTGTGTGTCCTTCTAGGTTCCCTGACTACAAGGAATAGAAAGTCAACTGGGAATTGTGGAGGTTGTGGGAGTAGGACTAGAAACCCTTCAGTTCCTTCCCACCTACTCCTGCCCCTTAGTTGTCTTGCAGTACCTAACATCCCAGAAAGCTTACCAACAGGATAGATTTCAACACTATGATAATAACTACAGCTGATACCACGGATGCTCAAGTCCCTTACATAAAATTGTGTAGTGTTTGCATATAACCTATTCATATGCTTTAAAATACATTACATCGATGTCTAGATTTCCAATACAGTGGAAGGCTAATAGTTGCATCGAGGAGGAAATGACGACAAGAAAAATGTGTACATGTTCAGAATAGACAGAGTTTTTTCTTTCCAAATTTTTTTAGGGGGACATTGGGGTAGGGTTGGGGACAGAGTTTCTGTGTAGTCCTGGCTGTCCTGGAACTCACTCTGTATGTAGACCAGGCTGGCCTTAAACTCAACAGAGATCTGCCTGCCTCTGCCTCTAGAGTGCTGTGATTAAAGACATGTGCCCTCCCCCACCACCACTGGGCTCCAGATATTTTAATCCCATGTCGGGTGTATTTTTGATTGTAGACCTGCAGGTACATGGGACAAAATGCCTTTTAAAAAAGAACAGCCAGGCATGGTGGTGCACGCCTTTAATCCCAGCACTTGGAAGGCAGAGGCAGGCGGATTTCTGAGTTCAAGGCCAGTCTGGTCTACAGAGTGAGTTCCAGGACAGCCAGGGCTACACAGAGAAACCCTGTCTCGAAAAACCTAAATAAATAAATAAATAAATAAATAAATAAATAAATAAATAGAACAACAACAAAACCCACAAACAGGTGTTATACTCTGCAGCCCTGGCTGGTCTGAAACAGGGCTACACAGAGAAACCCTGTCTCGAAAAACCTAAATAAATAAATAAATAAATAAATAGAACAACAACAAAACCCACAAACAGGTGTTATACTCTGCAGCCCTGGCTGGTCTGAAACTTGCCATTTAAATGATCAGGCTGGCCTCGAGCTCACAGAGATCTACCTGCCTTTAGCTCCCGAATGCTGAGATTAAAGACATGTGCCACTCTGTCTGTCTGCCTGCTCTCAGCTCTTCATTCTAAGCTAGCCTGGAACTCACTTTTTAGTTCAAACTGCCCTTGAATCTGAGGCAGTCTCCCTGCCTCAATTTGTGAATACTACCATGCCTGGTTTACGATGTGGATACTTTGATTATATGATTCTCTTGTCTCTTGAGCAGCTTTCTGAGAGGTACAGTCAGATGTGTCATAAGAGGCCACCTACCCCTTCTTTTTCACTCCAGCCAAATGCAGAGAAGAGCTCATACCTCTATTCCATAGAAATCACACTGTGGACCGTGGTGCCTGCTGTTCAGGCCTTGGAGAAGAAAAGTGGATTCTTGCCTGGCCCGCTTGCTGACTCTGGAGGGATGCTCAGGGACAGCAGAGAAGAAGCTGGCTGACTGTGAGAAGACAGCTGTGGAGTTCAGCAGCCAGCTGGAGGGCAAGTTGGCCGTGCTGGGGACCCTGCCTCAGGAGTCTAGGCTGCTGCATGAAGAACCTCATGGGCAACTGGAACTTCTGGGTCCAGCGGCTTCCCCCTGGCAACAAGGGGGAGGTCCCCAAGGTAGCCTTTGGATACCCTGACTAGGAAGCTTAAGGGCCTGTGCCTGTAAGCATGTAGGTGAACAAGTGGGACATTGTGGTTTCAGGTGCCCCTGACCTTTGATGACATGGCTGTATATTTCTCTGAATTAGAGTGGGCCAAGCTGGAGGACTGGCAGAAGAGGCTCGACAAGCATGTGATGGGGGCAGCTATGAGATGCTCGTTTCCCTGGGTGAGGCTGTGTAAGACCCCCTTTCGGGGATCCCCACTCTAGTATCAGGAGTGAGAGAGCACCCAAAGAAACACGAGGACCCATCTTGCTGTAATCACATGAGGCAGTTTAATGACGGAGCTCCGGACCGACATGCATCTCACATAGGAGATAATGGATGTCGGCCACGAGGCTCGAAAGCTAGGGTTTTTTATGGGGTGAGGGGCTTAGGGGTGTGGGATTCAGCATAGCGACACACTATTGGCTTATTCAAACATTAACAGAAAGATTACATGTCAGCAAAAGGGCATCAGGACTTTGTTCCTGTGGGCTGGGGGCTTATCTTTGTTCACATAGCAACCAGTTGATGTATGACTTTACCCAGCGTCAAGGGGCAGTAGACAGAGGGGAGGTTCTGGCCAGGTGGTGTTGACCCAGAAGATAGCCCTGCTTGTCCTTGCATTTTTTTCATTTTTACAGTCAAGCTGTTCTTAGGAATGTCTTAACAACAGCCCTGTCTGTTCTGCTTTGTTCTCAGCCCCAGGCTGCGGGCTCATAGACAACTCTTTTACATGAATCACAGGTTACAAAATCTCATTTTCCTTCAGCTGCAGAGGAATACCTGGGCTTTCATCCTACAATGGCTTCCTGCTGTCTTTGCTTTTGCTTTAGGCAGCCAGACTCAGATTTTTCTCCATGCCCTCCCCATTGTGTATGCA	TACATGAATCACAGGTTACAAAATCTCATTTTCCTTCAGCTGCAGAGGAATACCTGGGCTTTCATCCTACAATGGCTTCCTGCTGTCTTTGCTTTTGCTTTAGGCAGCCAGACTCAGATTTTTCTCCATGCCCTCCCCATTGTGTATGCA	GATTATGCCATCTCCAAACCGGTCATTCTCACCCAGATAGAGAGGGGAGAAGAGCCTTGTCCTGCAGGCCCCTGGGGCCAGGAGAAGGGGGGTGAGGAGAAGACAATATGTCAAAGGAAACCAAACACCA	GTAAGTATTGGTACATCCTGAGACTGCTGGGGCAAAGTGAACAACAAACTGCTTTCCTGGGTAGACTGGACCATTTTGGAGCTGGAAAAAGCCCCTTACCCAGAGCTGGCTACACTTTGTCTGCGGCTTCTCTGAGCAGGAGTAAAGAGAAGGCTTCTCCTTAGAACTGTAAGGATTCTCCTCTGTATAGGAGGCACCAGCACAAAAGGGATGGCTGTGAGGTCAGAGGTGGCAAATGGAGATCAAGGATATAATAGGCATCTTCTGAGTGAGTGGATGGTCAGTTATGGCAAAGCATCTACTTTGTGCCACCTGCAGTGGTACCCATGCCATCTGCCATCACTGTTGTTCAGCTGACAGCAGCAGGAGACTGCAGATGCTCTTCTGCTTCTCTCTGGGATGGATCCTTGGGGGACAAGGCTAGGACTGCTCTGCAGCCAGTGTTTAACAATGACTCCTCTGGGGGTTGGTGAGGAGGCTCGGTGGTTAAGAGCACTGACTGTTGTAGCAGGGATCATGTTCAGTTCCCAGCACACACATGGCAACTTAGAGCTGGCCTTAACTCCAGTTTAGGTAATCTGGTGCCCTCTTCTGGCCTCTGTGGGCAGGAGTCATGGATACATGAAAGCAAAACACTCATATTCTCCCTTTCCCACACACATACAAAATTATTTACTTATTTTATTTTTGGTTATTTAATTCAGAGTCTCACTATTAGGGAGCTCTGACTATCCTGGAATTCACTATGTAGGCCAGGCTGGCCTTGAACTCATGGAGATCTGCCTGTTTCTTTCTCCCAAGTGCTAGAATTAAAGACCTGTGCCACCATGTTGGCAATAAAATAACTATATCTTTAAAAATATTTAGGGCTGGTAAGATCGCTCAGTGGTTAAGAGCACTGACTACTCTTTCGAAGGTCCTGAGTTCAAATCCCAGCAACCACATGGTGGCTCACAACCATCTGTAACGAGATCTGACGCCCTCCTCTGGAATGTCTGAAGACAGCTACAGTGAACTTATATATAACAAAGTAAATAAATCTTTATATAAAAAAATATTTAAACATAACCCAAAGTAGAACAGGACAGTAATCATTGTCACTGATCTTCAGGGGTGAGCTTTTGGCAAGCCTAGGTTATAAGGTGAGACCTTGTATCAAAGAGAGAAGAAAGGAAAAAAAAATCAGTAATAGAAATGTACTACCCGTCTCTTTCTAGACATAACCACAATATCATCACCCACCCACAGAAAATTATCTAACACCTGGTCCTTATTTCTGTTTTCAGTAGGAACATGGATCTTAACTTTAATAACCCAAAGTCCACATACTGCACTTGGTTTATGTCTTTTAAATCTATATAAAAAAAAAAAAACTCCATCCAAGTCCACCCACATTTTCAACAGTTTTACTGAGGTGTAATTTATGTACCATAGAATCCACCTATTAAAGTATGACCCTAACTCCTCAAGATCTGAGATGGGAGGATTGTGATCTAAAAAAACCCCAGACAAATAGGAAAGAATCAAGAGTTCATGTTTAAGCAGGGTCTATAGAACAGGCTGTAATCCAAGCTATTCTGGGCACAGGAGACTCATGGGTCAGAGCCTGCTTAGTCTACAGAATGAGTTCAAGGCCAGCCTGGGCAACTTAGTGAGAACTTGTATCAAAATTTAAAAGTGAGCCGGCCATGGTGGCACACGCCTTTAATCCCAGCACTCAGGAGGCAGAGGCAGGCGGATTTCTGAAGCCAGCCTGGACTACAAAGTGAGTTCCAGGACAGCCAAGGCTACATAGAGAAACCATGTCTCGAAAAGACAAAAAACCAAAAAACCAAAAAAAAAATAATAATAATAATAAAGTGAAATTAGAGCTGGTGAGATGGCTTAGCAGGGAACAAGGACATGTGAGAGACACAAACACACAAAAATAGGCTTTAGACAAGAATTGAGCTGCAGGCAGTGGGCATGGCCACTGTATCTGTATATTCTGTCTTTGGTCTATAGCCTAGAATCCCAGAGACTCTTACTGTGGTCCTGGAGTCACTGGCCTCCTGTCTGCGAGACCTTGGTATTGTGCTCAATGGCATTGCTTTGTGTTTCTAG	CAGGCAGTGGGCATGGCCACTGTATCTGTATATTCTGTCTTTGGTCTATAGCCTAGAATCCCAGAGACTCTTACTGTGGTCCTGGAGTCACTGGCCTCCTGTCTGCGAGACCTTGGTATTGTGCTCAATGGCATTGCTTTGTGTTTCTAG	GTATTTCTCTGAGTCCAGAGCAGGCCCCAAGTCCAGCTAGCCCTGCCCAGGAGGAACTGAATCAAAGGCAGACACCTGAGCAGCAGCAAGAGGAAGCAACCATGATTCCACCTGAGCCAGGCACTG	GTTTCCCTGGGTGAGGCTGTGTAAGACCCC,GGTCCCCAAGGTAGCCTTTGGATACCCTGA,GCCTGCCCCGGTAAGCGCCCCGGTCCATGG	TGGGTGAGG,AAGGTAGCC,CCGGTAAGC	CCCTCCCCATTGTGTATGCAGATTATGCCA	CCCTCCCCATTGTGTATGCAGAT	CCAAACACCAGTAAGTATTGGTACATCCTG	CCAGTAAGT	GCATTGCTTTGTGTTTCTAGGTATTTCTCT	GCATTGCTTTGTGTTTCTAGGTA
33335	ENSMUSG00000046152.17	Fut10	chr8	+	31678329	31678434	31677374	31677490	31684981	31685317	33335	8	2	4	6	4	6	13	17	5	30	21	5	229	124	0.710527	1	0.419	0.213	0.265	0.19	0.305	0.351	0.017	31678079	31678684	chr8:31678079-31678684:+	ns	31678329,31678434,chr8,+,ENSMUSG00000046152.17		yes	106	125.5	336	1.18396	3.16981	838	6547	7.90566	61.7642	0.45283	0.49642	0.551515	0.44845	0.571429	1.21793	1.09626	0.990326	1.2619	-4.89899	-7.33381	150	150	0.6	0.466667	0.466667	0.333333	10.47	-7.93	9.46	7.54	-15.47	-1.01	103	GACTGACTT	2.17005	0.561224	1	10	19	1.70318	5	30	GACTGACTT,CCGTAATGC,AATTCAGCC	1.59179	0.76	2	10	24	0.825486	78	GTGTAAGAC	-0.67006	0.60274	3	17	31	0.501993	4	54	GTGTAAGAC,TCATAACGG,CAGTAAGGC	-0.373673	0.591837	6	17	23	0.500045	ENSMUST00000066173.12:ENSMUST00000110527.9:ENSMUST00000161502.2:ENSMUST00000161788.8	74142	4.5	2	0.45	2	3	5	5	4	0	0	0	0	4	1	1	0.25	yes	31715829,31715929,chr8,+,ENSMUSG00000046152.17:31725622,31726458,chr8,+,ENSMUSG00000046152.17	2	AAGAGCTCAGGCGCGTAAATAGAAAGTGAGGACTCTGGGGAGTGGGTAGAGCGTCCCGCATCCCCCCGAGGATTGTTGGAGGATTGTTGAGGTACAGTGCTGGGGACTTGTTTTGCTGCCCTGATGCCTAAG	GTGAGTCTCCTGCTGCCGGTGGAGACTGGGGCGCTGTGCAGAAGCGGAGTGTAAGACGAGACACTTTGCTGGGCCCTGGCGGAGCATCTGACTCCGCTGGGAGGAGGTGGGGGTGGGATCCTAGAAACCCTAAGCACGGCTTTCTGGAACCAGAAACTGGGGCGCAAGCCTATCTGGCCGCTGAGAGCACAGCAGGGAGCACGTGGTCCCGGAGCCCTGGGCTCGTGGAACCGGGAGGAGCGCGGTACCCCGAGGGTCTGATTTAGCGCAGAGCTGGGGCAGCAACTCTGCTTCCTTCCCAAGGCCCCAGGCAAAAGTCTCAAGGCCCTGCTGTGCTGAGAATTGCGGCTCGCACCTGGGTGCTGCTCCCTTGAAACACTTGTTGATTGAACTTGTGCCCAGCGAGTAGCAGTTTTGACTTTCCTGAGGTGGATACATTGTGCATTTAGTAGATACTTTGGAAGAGACTCCGGAAGAACGGGTTTTGATTATCCACACACAAGTCTTAGGCTTTTTGCACCCAATTAGGATACTCAAAATACGACTCATTTCGTATTACAAGATACAGATATTGTGATTTTAAAATGACATTTGATTGGGATTTTCCAGGATTCATTAACTGATAGGACATCTTACAGAAAATGTCTTTTTCTTAACATAACAGCTCTAATAGATTACCTCCTAAGCACTGATATGATGCCCTGAAACAGCGCTTAGAATAATTGATGAAGACTGACTTGTTTTGTGCAGTGCATCCAACTCGGATAGGTTCAATTTGGAATAAGGCTAGCTGATGCTCAGGACCGTAATGCCTTCAAATTCAGCCTTCCTTCCTTCA	CTGATATGATGCCCTGAAACAGCGCTTAGAATAATTGATGAAGACTGACTTGTTTTGTGCAGTGCATCCAACTCGGATAGGTTCAATTTGGAATAAGGCTAGCTGATGCTCAGGACCGTAATGCCTTCAAATTCAGCCTTCCTTCCTTCA	GATGAGATGCACCACTTCTCGCACGGGCTTGCTGAAGAGATTATACTACAAACTAGAATCTTGCTTCCCTTTGCTCCATGATACTCTCAGATGGCGTTCTTTTCAG	GTAGGGCCTGACTTGGTTTCTGCATCGAATAATCAACCCCATTGTTGAACACTGAGTGTTCCAGCTAGCAACAAACGGAATACTCAGTTTCAGGGTTAGAGCTGCCTCTCAAATGCTTTCCAAGATGTCTGTAGTGCTCCACTGCTGTTAGGTCTCAAACCTGTGATAAAGGACTAACAGAGGTCCCTATTAACATATCAAAGTGTAGCTTGGCAGTCATGTTCTCCCAGCATCTCTCAGTCCCTACAAGTTACAGGGTCCTCCTGGCTGGCATACCCAGCCTTCTACCCTAAACTTCTCCGGTGAGCAGTCCTTCCCTCCGTTGCTCTGCCCTATATAACTCTGTCATTTTGGCTATGACAGCGCCCCCCCCACCATTTTTGGCTCTTGGTCTCCTGGCCCTCCCTTTTCTTGCTTCCCCACCCCCTCCCGTGGCCTGCCTCAGTCTACTGGTCATATCCACTCTGGACTCTCTCAGCTGTCCCTGCCTTGGGCTATGCTCTCCCTCATATCTACTGTGCACACTATCACCTCTCCAGTAAACCTTCTCCTCCACCATACTTCTTCCTGTCTGTCTCTCTGTCTCTCTGTCTTTCTCTCCTTCCTTTCTCTCTCTCTCTCTCTCTCTCTCTCTCTTTCTTTCTTTCTTTCTTTCTTTTCTTTCTTTCTTTCTTTCTTTCTTTCTTTCTTTCTTTCTTTCTTTCTTTCTTTCTTTCCTTCCTTCCTTCTTTCTTCCGTTCTCTCGTTCTTTCTTATTCAATGGCCTGTATTTCTAGCGCTCATTCTGGAAACCAAGGCAAGAGAAGGTGATTTAGAGGCCAGCTTAGGCTATGTAGCCAGACCCTGCCTTAGAAAAGAAAAAAGCAGCAAAATAGAAAACAGAAACCTGTCTTTTGCTTCTAAGCCAAAGGCAATGCATCAAATGACCAAAAAGGTGTGTCAAAATTCTGAGGTTGTAATAACTCATCTGCTGGCTTCCTGCTAGATGGCAGTGTCTAACAGTGAACCAGAGCCTCCATTGGTACTGCGTTACTGCTCATCCTGCATTCTTCAAGGACAAAAATAAAGCAGCTTTCATGTGTTTTTCTTATAAACAGCATTCAGAAAACCCTTCCTTAGGATCATACTTAGGAAATAACGGAAAAGATGATAATTTGGCCAATGTTACTCATGTATATATAAATCTGGCATAGCACAAAAACCTTCCCAGACTATATTTAAGTGCTTTTATATGTAGGTGGGATTGTCCCAAGAAACACAGCATTTTACTCTCATCATTCTACACCAGACACCCTCTCCGATGAGTTCATGTTTGTACACTTGGTCCCTAGCTGGTGGCGCTGTGTGGGGAAGTTGTAGAACCTCTAGGATGTGGGGCCTGGGTGATGGAAGTAGGCCCCCAGGAAGAGACCATGGCAGGAAACTCGAGAAATAGCGTAGGTTCACATCTGTTGTTTCTTTTTCAGTGTTGGGGTTGGAGCTCAGGGCCTTGTATATGGTAGGCAAGCAACCTATCACTGAGCGGCAGCCCCATATTAGTCCTCTTTTAAAGCTGATATTTGGAAACTTTGTGAAGTCATGCACAGACTTCAGTCAGAGCAAGATACTCAGTTTTCCTTCTTGGGACAGGAATGTATCACTAGCTGAGTGGAGAATCCAGGAGGATGGGAATGGGGAAAACACGAGTTTTGAGGCTTGAGAGCACCCACTGTAGGGATAAATGAGGAGTCTTGACTTGGCATAGTGGAAAGGAGACAGATAAAAGTGCTTGAAAACATGACACGTTTCTGCCGGTGTCCCATGTCATTTCTTCCTGAGGACAGCCATACTTTAAGGAGTGCACTGGAGATTTATGCGTTATGAAGTGACAATATCTTTTGGAGAACTGTGTCTATTTGAGAAATTAAGCATGACTGTGAATCATTCAGGTTTAATAATCGGATTCTTCTGAAACTAGTCTCTGGTGTTATCTTTATAGCCTAGTATAGATGTTGATTCTCCAGTTGCTAATGGAGAACCCATCAGAAGAGTCATTTTAGATCTGTGTGTCTTCTGCCTTACTTGTGTCCTGCCAACAAGGGGGCGGGGGAGGAGCGGAGCCCATTGAGTGTCAGGATTTGGGATAGTTAATCTTGATTGTCAGTGTCACGGAAGCATGATTCTGGAAACTTCTCAGAGAGTGTTTCCAGAAAGGCTCGGGTGAGAAGGGAAGGCTTGCTCTGAATGAGAGCAGCAGCATCTCGTGTGCTGGATAAAAGAGAACAGAACTCTAGCAACACCTGGTTCCTGACTGTGGACACACAGTGTGAGCAGCCCCCTCACATAGCCGCTCCTGTGCCTTCCCCACTGTGAGGTGAGCCAAACCTTAGCCACCCTAGTTCCTGTAAGTCCCTTATGTTGCTTTGGTCACATACTTTCTTACAGCAATAGGAAAAGTAGCAAGTTCAGAGTTAGACAACTCAGCGTGTCAGGCATGTCAGTGGACCTACCTACCTGGTGTTTATCAGCTTCACCAGGAATCGGGCAGAAATCCTTGGTTCTAATCGCTGGCTCCACACTGCCAAAATCTGAAGGTTGGCACTCACCGTCTGTGGGTTTTCTTTGAGATACTTAGCCTTACCTTCTATAGAAGAAAACAGGAATTATTTTCCTGCTCATTTCTTCATATGAAAGTACTTCTAGACGCTCCACTCACCCAGACCCTTTCCTCAGAACAGATGGACAACCATAGATAGTGCAAAGCAGCCGTGTAAGGCATTAGGGAAGCTCAGCTCTTGGTCAGGAAATGGTTAGTCAGAGTCCGTTTCAGATGCTACATACTGTGGTGGTTTGTATATGCTTGGCCCAGGGAATGGCACTTTTAGAAGATGTGGCCCTGTTGGAGTAGGTATATCCTTGTTGGAGTAGGGAGCCTGTGGATGTGGGCTTTAAGACCCTCATCCTAGCTGCTTGGAAAGCTAGTATTCTGCTAGCAGCCTTCAGATGACGATGTAGAACTCTCAGCTCCTCCTGCACCATGCCTGTCTGGATGCTGTCATGTTCCCGCTTTGATGGTAATGGACTGAACCTCTGAACCTGTAAGCCAGCCCCAATTAAATGTTGTTTATTTATAAGACTTGCCTTGGTCATGGTGTCTGTTCACACTAAAGCCCTAACTAAGACACATAACATGGCCTATGAACAGATACTTTCTTTGTCCTGGAAAAGAATATTATGGGGCACTGTCTTAGCATTCTCTCTTCAGAGTGCTCTCTGAACAACTCTGAGGTTCAACCTGTAGGCTGTGGTGGAACAGAAGCCGAGGGGAGCCTCCCTTTTGGAGTGCCCTTTCGTTGGAGCTTGAGGGCCTGCACGATGATCTCTGTGGGTCCATCTGCCCTCCCCAGCTGGAGAGCTTCCGACTTGATGACATGCCCCTGGCTAATCACTGGCGTGGGTTAGATTGCCTGCTACTATCATAAATGTACCCCGAGGCCTGGCAGGTTGCTACAGAGTGTAATTCAGGTCCTGGAATCTGCTCTTTAGCCGTGAATATTTAAGTCACAGCCAGGTTCCTGACCCCTTCCTACAGCCCTGGCTTCGGCAGTAACCTAACTTGAGGTGATGTACATTAAGGGAATTTGTACTCTCGAATCATTCTTTGGTAGCTGATATGACTGTATACAAACCACCAAGCAAAAACAAAAACAAAAGTCAACCCCTTGCAAGTATCCTGAGTAGAAGTAGCTACAAAAATATCCCAAACTAGCTTCCGGATCTCTCTTCAGCGTATGTTTTCCTTTATTCTTGACTCTTTTTGTCCTAATATCTGCCACGTTTCTGGTGTTTCTTCCTATTGATCTTGAAATCACATGACCTGATTTCTAGACTCACTTCTCAAAATATGATCCTGGCCCAGTTGCTTAAATTTAATAAGGCTTAATTCTCTTTTGTAATAGCTGGAATAATCCCCATCTTGTCTCATTTTTCAAAGCGATCGTAAATGAGATTGAATGAAGTGATAGATTTGAAACTCTTTGGCAGCCAATGGAGTCTTAATTTTACTTTTAGTGATTCACATGGTTGCGAGTGTGTTTGGTGTGGGAGGAATATGGCTGTGTGTGTGCCGGTGAGTACATATGAAGGTCAAAGGACAACTTTCTGGCAGTTTCTAGTCTTTCACCATGAATTCTGGGGATCAAGCATAGATCGGAGGTTTGCACGGTAAGTGATTTTACCCACTGACCCATCTAGCTGGGCTGGAAGTGATGTAGTTTTATTCCCATCTCAGATGGGAGCGTTTTACTACCTAATCTGGGTCATACTAATTATAGCTATAGTAAATTGCTTTTGCACATAAAATGAAAACTTAATAATCTTTCTGCCATGCAAGGGAAAGGATGGTCTTTATTATTCCTTACAGTGAATACACTGAGGACTAGAAATACTTTGTAACGTCTCCACATTGCTATTAGGTTTGAAGGAGAGAACCTGAAACTGGAATTCAAAACGCTAGCTCCGTATCTTATGTAGTTATAGCTATTATTAATATGTGCTGAATAGAATCCTGCAGGGCAGTTTTTGAGGTTCTTAGAGCCTTCTGTTCCCTTCCTCTTTGACCCATCAGCTGACAGCTGTTCTAGGTTGGTTGTTCTCTGTGTTAGTATCATTTAGTATGAATTTTATAGAATTCATGTTAAAAACTACGAAAGAAGCCGTGAATTTCAGAGCTAAACTGGTTTCTGTTTGTAGTATTTATCAAAGTTATAATTTTGTAAAATAATTTTTTTAGATTATATTTACAGTATTTCTCTCCTTCCCTTTTATTCCTCCAGCTCCTCCCTTGCCTTCTCTCAAGTTCATGGTCTGCTTTGTAAATTGCTGTTGTATACATATATGTGCATGCACATGCATGTATAATAGTAGCATGTATAGAGCTGACTCTATTGCATAACCAACTTGAGGGCTCTTTGATGGGGAAATTGGGACTGACTGTGCTCCACTCCAATAGTTAGAGAACCCACATGATGACCAAGCTGTACATCTGCTACAAATATGTGTGGGACCCGTGTCCAGCCCCTAGACGCTCTTTGATTGGTGGTTCAGTCTCTGTGATTCCCCAAGGGCCTAGGTTAGTTGACTCTGTTGGTCTTCTTGTGGTGTTCTTGACACCCCTTCTCCCTGCCCCCCCAACACACACACACACACACACACACACACACACACACACACACAGAGAGACACACATATGCACACTCTGCGCTCTAGCTTGCTCAGTTCTATCCCTCGCTCTCCCACAAGACTCCTGAGCTCTGCTTGATGTCTGGCTATGGGTCTCTGCATCTGTTTCCATCTGTTGCTGAATGAAGCCTTTCAGGAGACAGTTATGCTAGCATATGTGAGCATAGCAGAATATCATTAACAGTGTCAGGAGACAACTTTCCCCCATGGGATGGTCTCAAGTTGGGTGAGTCATTGGCTGGCCACCCAGTCTCTGCTCCATCTTTATCCCTGTGCATCTTGTAGTTAGGAAAGATTTTGGCTGGAAGGTTTTGTGAGTCAGTTGATGTCACCCTCCTTCCACTGGAAGTCCTTTCTGGCCACAGGAGGCTGCCACTTCAGTCTCTGTATCCCCTGCTGGTAGAAATCTCGGGGAGGAAATCGGTTGGGGGCATCTCCCCAGCTGGAGAACTGGGATGGGGGAGGTTATGGGGAGTCTGTGGGGGTGACCCTGCCTGCCTTACTGCCTTCCTGTCCTGCCCCCCCTCCTCTATATATATCCTGAAGAGGCTAGGAGTGTAGCTCAGTTGATTGGCTGCCTGCATGGAGTATACAAGGCCCTGGGTATCATTCCTTATGCCCCATAAATCTGGGCATGTTGGTGGGTGCCTATAATACCAGCATTAGTGTGTGGAATCAGGGTTGAGGAAGGGATCAGAGGTTCAGGGCTATCTTTGGCTACAATAGTGAGTTTGAGGCCAGCCTGGCTTCATTGGGACCTGTCTCTGAAATATGACAAAGTTCACCCAGTTCAGATAGATGAAGATCTTACCTGATGCTTGCAGAAACTCACGTTCCCCCACACGGCCCCCCAGCTTTGCTATACCTTCTACAAAAGACTCAGCAAATAATCTAGAAAACAAAAGTCCTTGATGGGCTGGTTCGTTTCTTTAGTCTCAATCTTTATTATTTCCCTGCCCCCTGGCTTTATCAGAAGTGTGTGTGTGTGTGTGTGTGTGTGTGTGTGTGTGATTTCTTTATTCCCTTGAGACCTGGCTAGGAAGTAACTTCCTGTAAGTAGCCCTGGAATCCAATCTTCTGATGGCAGAGGAATTACAGAGAGAGTTGAGACTTGGGAGTTGATGAAACTGTGGCCCCGAGCAAGTTAGATAACCATTATGGTCTCAGTTACCTTATTTCTGAGTGACGTATTAAGTATATGTATATGATTAGGCTTTATGTATAGGATCTATAAGGTCCCTTTAGTGTAAGACTTCTGTGCTTTTACTCAGTAAGGCTATGCCTGTCAATCCTTCATAACGGTTAAAATACTGTTCATTTGTTGCAG	TCTGAGTGACGTATTAAGTATATGTATATGATTAGGCTTTATGTATAGGATCTATAAGGTCCCTTTAGTGTAAGACTTCTGTGCTTTTACTCAGTAAGGCTATGCCTGTCAATCCTTCATAACGGTTAAAATACTGTTCATTTGTTGCAG	TGTTTTTGGATGGCACCGTGTCTGAGGACTCCAGCTGTTCTGATGATAGCCTAAGAAGATTGCATGCTGTTCCCTCTCCTTGCCAAGCCAGGCCCATTCGGAACCTTGGCTCTGGGTCCTTCATGGAGACCAGCTCCTGGCAGGAAACTGGCACCCCGATGGTTCCTCCATGTGAAGCTGTCTCTGGCTGTGGGCTGACTAGAGGACACCTGGTGGCCAGGCCAGCCCTTTGTCAGTCATCCGGGTCGGGGCAGCATGGTGCGGTTTCAGAGGAGGAAGCTTCTGGCCTCTTGCCTGTGTGTGACAGCGACTGTCTTTCTGATGGTCACACTCCAG	GATGCCTAAGGTGAGTCTCCTGCTGCCGGT	AAGGTGAGT	ATTCAGCCTTCCTTCCTTCAGATGAGATGC	ATTCAGCCTTCCTTCCTTCAGAT	TTCTTTTCAGGTAGGGCCTGACTTGGTTTC	CAGGTAGGG	ATACTGTTCATTTGTTGCAGTGTTTTTGGA	ATACTGTTCATTTGTTGCAGTGT
33338	ENSMUSG00000046152.17	Fut10	chr8	+	31725622	31726458	31691237	31691532	31749927	31751511	33338	305	304	419	1	2	4	557	468	295	1	4	1	960	124	0.486512	1	0.975	0.952	0.931	0.986	0.938	0.974	-0.013	31725372	31726708	chr8:31725372-31726708:+	ns	31725622,31726458,chr8,+,ENSMUSG00000046152.17		yes	837	295	1584	0.352449	1.89247	34089	23469	40.7276	28.0394	0.504182	0.451935	0.532203	0.425327	0.463384	1.05558	0.896373	0.843599	0.919081	-3.99593	-5.98194	150	150	0.5	0.333333	0.533333	0.533333	11.45	-6.07	10.67	11.75	-17.82	-0.78	99	CACTGACCA	3.16717	0.617021	6	12	18	1.73345	4	99	CACTGACCA,TCATAATCG,TGTTCATAT	0.231675	0.617021	1	12	21	0.974374	41	TCCTTACCA	0.901961	0.833333	6	31	64	1.01938	4	41	TCCTTACCA,GTCTAACTG,GTTTTACAT	0.901961	0.833333	6	24	53	0.327391	ENSMUST00000066173.12:ENSMUST00000110527.9:ENSMUST00000161502.2:ENSMUST00000161788.8:ENSMUST00000162162.2	74132	4	4	1	3	5	10	5	5	0	0	2	0.4	3	0.6	0	0	yes	31678329,31678434,chr8,+,ENSMUSG00000046152.17:31715829,31715929,chr8,+,ENSMUSG00000046152.17	2	GTAGTGGTTGAGCTTGGGAAATTTGAAAGGAAGAAGCTTAAAGACTCCAATGTGCAAGACGGACATAGAGATGTGGAGGGAGAGCCTAAACACCTGGAGCCGTTTCCTGAAAAGGAAGCACTGGCCTTGGCTGGGAGGACAAAGGTGGATGCTGGTAGCTACCCCATCGTGCTGTGGTGGTCCCCACTGACTGGAGAGACTGGCAGGCTTGGCCAGTGTGGGGCAGATGCTTGCTTCTTTACCATCAACAGGACCTTCCAGCATCATCCGATGACCAGGGCCTTCCTATTCTACG	GTGAGTTGGGTTTCCCTTCCTCATTTCATGTGCTAATGTCTGTTCAAAGCCTATTGCTCATCTCCTGAGAGGGCAGAGTTCTCCTTGATCACGTGTTGGTACACATGATTTCTTCAGGCCTTCTGTAGAAGGCCTGAGGTATTTAGCAGATATCAAACAACCCTGGCCAACTGTGCTGGTTTGAAAGGGAATGGCCCTTCTAGACTCATATGTTTGAATGACTGGTCCCCGGTTGATGGACTATTTAGGAAGGATTAGGAGATATGACCTTGTTAGAGAAGGCATGTCATTGGGGGTAGGCTTTGAGAGTTGAAAAACCTGTGCCAGGCCCTGCCTGTGCCTGCAGAGCAGGATATAAGCTCTTAGCAATTAGCATCTGGCTCCATGTCTGCCTGTGTGCCACCAACTCCTCGCCATGATGATCATGCACTAACCCTCTGAAACCGTAATAATCTCCCAATCAAATGCTGCCTTTTTAAGCTGCCTTGGGCATGGTGTGTCTTCCCAGCAATAGAACAGCAACTCGGACACTAGCATAGGCTTGGTTAGTTGGGCTGCTCAGTGTTTTCATAGCTAAGTGTAGTGTTCACTGAATCTGATTCTTAGACTTTGGTGTTGTTGACATGAGTTCAGATATCATTGGTGATGAAGGCAGGAACTTTTGGACATCATGACAGATATCTAATTGGACATGTTAGATTAATCAAAATGAAAAGAAATGGCCAGGGAGAGAGCTAAGTCATTAACATGATGTCTTAGTTCCTTTTCTGTCGCTGTGAAGAGGCACCACCACCACTCAACAAAAATACTAAAAGAAACAAATGAAATTAGAAGCGTTGTAAGAAAACGTTCTAGACTGTGACAAGAGAGTTGAAGATAAAATGGAAATCCCCTTGAGAGCTACACAGGGGCTAATAAGATGGCTTGGCCAAAGACCAAAGCTGATAGCCTGGGTCAGCCCTAGGACCCATACAGAGAAAGGAGATCCACAGTTGTACTGTGATCCACCATTTGTGCCATGCTTTGATATGAAGCAAATTAAATATTGAGTTTAATTTCTTTCTTTTTTTCTTTTTTTTTTTGGCTTTTTGAGTCAGAATTCCATGATGTGGCCAAAGCTGGGCCAAATCTGCCCCTCCCTGCTTCAGCTCCCTGCCTGTTGGGATTTTAGCCATACATCAAAGCACTGGGCTTAATTGCCCTTAATTTTAACAACACTGTGGTAGGTTTCCGAGGTTGAGAAATAACACACCATAACTAGAACTGGCTGCAGAAGAAATTCATGATTCTGAAGTGTGTTTAGGTGTGTGTGTGGGTCCTGGACAAACATTGTTATTCAGGGATGCTGGGTTGATGTGCATTTATTTATAGCTTTAGAGGTTTAAAATGATTATAATATAGTAACTGATGAAAATGTCTTTGGGTATTGGTTTGGCAGTGGCTGATAAACAAAAATTCATATCAAATAACCCCTCTAGTAGGTGTGTATCTTTATGAATTCTCATATAGGTACCCTGTTGTTTGTGATAGTTTTGTCTTAAGCCAAGCTTTAAAAATAACCCAGGTATTTTGAAGCTACTTTTTAAACATAAGGTTAAATGAGATATGCTATGTTGACACAGTGGAATACTATACAGTGGTAAACATGCAAAAACTAGAATTGGAGGCAAACAACTTAAACCTCAACCAAGGTACAGATAGGAAGTTATTCATGCATATTGAATATATGCATATATGTGTGTGTTTATATGGCGTGTGTATGTGCATATTTATGTAGCTATAGAGGGACAAGTGTGCGTATGCATGCATGTGTGTATGTGTGCTCGCAGCGGGTAGAGGTCAACCTTGGATGTCATTTCTCAGGAGCCGTCTCCCTTGAGTCTTGTGTCAAGGTCTTCCCCTGGGACCCAGGGCTCACCAATTAGGCTAAGCTGGCTGGGCAGTGAGCCTGAATCTGTTTGTCTCTGTCTCTCACCTGCTGGTATTACAAGTATTTGCCACCATGTCTACCTTTTTTATGTGGGTGCTGCAGATTGGATTCAGGTCCTCTTGCTTATGGGGTAGCACTTTATTGATTGAGCCCTCTCTTCAGCTCCCAAGTTGAGTTATTTATTTATTTGTACTGCGGATTGAACCCAAAGCCCTGTATATGCTCAGTGAGTACTTTGTCACTGAGCTCTGTCCCAGCCTACAATTTGTAAGACATACAAAATAATAGTGAACATTGTGGATGCTCTTAGGAATCTCTAGTAGACATTTAAAAAAGCACACCAGTGGCTTCTGCCCCAGGGAAACAAGTTGAACACCTGCACACACACACACACACACACACACACACACACACACACACACACACACACACACACACAGACAATGACACAGACACAGACACAGACACACACACACACACACACACACACACACACTGTGTATAGTATGCTGTTACCTCATTCGTCTATGTCAGCTAATATATAGAAATTTCTTGTTTTTAGCGGCTAAAATTCAGAAATGATTGCTTTGTTGGGTGATCTCTCCTTCTATCATGGTAGGAACTCAAATAGCTGGGCTTTTGGAAGCCCCTAAAACAGGAGTCTGCTTGGTGACTCTGCAGGACCTAATATCTCTCTGCCCCACACTTAATTCTGTAGTCATGTCAGGGCCCGTGTTTTTCTCAGAGGTGGCCTCACCGTCATCCAGCGCCCTGGCATGTTACGAGTATGCATCAGCTGTGACTTGTCATCCCGTAGGACCTCTTACTGCCACCACTCATTGACAACCAAATGCTGAGTGTGTGCCATTTTTGTTAATGTGCCATGTAAGGCTCCACAGGTCTATTTCAGCCTTCCATGCTCAATCCATTGATTATGTCAGCTAAAAAGCTCATGTATAAAGATGAGAATGGAACAGCAGCCATCTTGGATATACATCACAAATGTTCCTGGATTGGCATCATGGTTAATTCAGTCTCTGTATCCTAAAGGGCTTGTCTGTCTGTCTGTCTGTCTGTCTGTCTGTCTGTCTGTCTCTTGTCAGAATAATCTAGTGCACAGCCTGTATTTAGTTGGCAATGGAGATGAACAATGGTTTCTGATATAACCCAGTATATGCAAGGCTGGTTGACCCATGAGCTGTTAGAGCAGTGGTTCTCAACCTGTGGGGTGTGACCCCTTTGGGAGTCCACCAGATCTTTCCTCAGCAGTTGTATAAGACCTTTCTGCATATCACACACTTACACTATGATTCATAACACTAGCAAAATTATATCTATGAAGTAGTAACAAAAACAATTTTATGGTTGGGGCTCTCCAGAATATGAGGAACGATATTAAAGGGTCATAGCATTAGGGTAGTTGAGAACTACTGAGTTAGAGGAATGTCCATAGATCTTGGGAGATTCTGAGGCAGGAAGGAACATCGAAAAAAATGTGTTCTGAGAAGTAGGAGAGGGGCAGGGGCAGCTCAGTGGCAGAGCAGGTGCTTTGTCTATGTGAGGCCGTCTGTATCCAGTACTCAGCAAGAGAAACAACAAACCCAGATAATGTAGGAGAAAATTCAAGTCACCCTTGAGGGATAATGTAGTTGGGTTGTGTTAGGATCTGATGCCATGACAGGTGGAGGAAGAAAATCCAGGGTCTGAGACAAGCAACCAAGAGTCTAGGTAAGGAAGAAATGAGCATGGAAGGGTACGTTGGGACCGAGCAAGGATGCTGGCCTAAGATTTTTATATCCAGTAGGAAGATGGGGTAGGAGGAGTCACTGAAAGCTGAAGATCCTCTGTAAGAGTCAGTGAAGAGGAAGAGACAGAAAACCTCAGCTACGGTCAGTGGGTGTAGCTCAGTGGCAGAATACTTGTCTTGTATACACAAGATCCTCGTTTCAATTCGTAGCTGTTCAAAAGCCAAGTCAAGGACAACACATAAACTACCCTTGACTCTTTTCCATCAGGGGAAGTTTCTCCTCAAATGCCCATCAACCATCTGCCAAGCACAATGCTAATTGTGCATAGTAGAGAGGATGATAGTAAGGTACCCATGGTCTTGGTTTTGTATTGGGCGTCATTTCTTCCCTAGTAGTATGTGACGTCACACTGATAGGGCCATGCTGATTCATCACTCTACCTCCCCAGCCTCTATGCCTAGCATTGTCCTTTAGTATGGCTGGTGTTAAAAAAAAAAAAAAATTAGACTTGGAGCCTTGGAGGATGTCTTAGTTAGGGTTTCATTGCTGTAAAGAGACATCATGACCACTGCAAGTCTTTTAAAGGACAACATTTAATTGGGCTGCCTTACAGGTTCAGAGGTTCAGTACATTATCATTATGACAGGAAGCATGGCAGCATCTAAGCATACATGGTGCTGGAGAGTTCTACCTCTTGTTCTTCTGAAGGCGGCCAGGAGAAGACTGCCTTCCAGGCAGCTAGGAGGAAGATCTTGTTGCCCACCCCCACAACGACACACTTCCTTCAATGAGGCCACACCTACTTCAACAAGGCCACTCCTTCTAATAGTGCCACTGCCTGGGCCAAGCAAATTCAAACCACCACCACCACCACCACCACCACCACCACCACCACCACAGAGGACTAGGGTTTGCCTTGCAAAGTTTAACCCAGGGTATAGTTCTTTCTGTATTACAGTGATGATCAAGGGGTATGTTGTTATTGCATTGCGAGGTTGGGTGTGTCTGCATATGTGTTTTGGGGGGAGTGCACACTCACCCTTCCCACTTCTCACCTCCTTTCTTTCATTCTTTCTCAGGGAAGGTCTTGCCATGTATCTCAGGCTGGCCTCAAACTTGAGATCCTCCAGCCTCACCTGCCCAGTGATGGGATTTTATTTTCCAGATGTCTGCCTTCAACATATTTTTCTCTCTGAGGGTTCTGAAGTCTTATTAAGTGGGTCACTTATGCTGTAGTGGGACTCTGTTGCAGCAGAAGTTGAAAAAGAAAAGGCAGAAAAAAATGATCAAGGTATCAACAGCTGACCCCCCAAGAGGGAAAAGGGAGTCAGGCAGGTTATGCCTCCTTTAACCTTTTATACCCCAGGTTGGATTTTGTCACCTTAATTTGTTACCTTTAACCCAATTTTTTTCCCTCTTCTTCCTAGAGATGATTACATAATATAAGCATATTCAGGTGGTAATAAAGACTTCAGCTAAAGAAATATAATAAGCACGTCTGTCTGGCTTAAGCCACTTGAGAAATGCAAAGAATTAGCTTCATTGACAATTGTCTGAAAGCAAAATTAAGCAGTCACAAATGAATAGTTTTTAATCCCAAATCCATAGTTACTGAAAGGTCGTCTTAGAGATGGCCCCTGCAGTGATTTTTAGAGCAACACTGAAGTTTTAAACGGCTCTCTGGGAAAGTGTCCCTCGGGAAGGGTAGTTGGGGTACCTTCATGGGAGTGAGGTAGTCAGAATAGGCAGCTATTCTGTTTGCAGTACATTTCTGGATAGATGGATGTCTCTGTAACAGGTAAGGTAGGGATGTCATAACTATTGCAGTATTCTACCTCCTGCCAATTCTGGCTATTATTGGGAAATCTGGCTATTAGCATGCTTCAGTGAAGTCTGACATTTTGGATAAGGTGTAGAGAAGGTTTGCCTGCAAGGAGAGCTGACATCCAGGGGTGGTGTTGCCCTCCAGTGACTGGGGGAGTCGCAGTGTTCCACCTGTGAGTGCAGGTCTGATTGTCTGTGTACTTTCCCTACAGTTGAACTCATTTGTTCCAAATCATTTGAGCCTGTCTTGGAAGGCTCCCCCCACCTTTTTTTTTTTTTAAGATTTATTTATTTAATGTATGTAAGTTACACTGTTGCTCTCTACAGACATACCAGGAGAAGGTATTGGATCCTATTACAGATGGTTGTGAGCCACTGTGTGGTTGCTTGGAATTGAACTCAGGACCTCTGGAAGAGCAGTCAGTGCTCTTAACCACTGAGCCATCTCTCTAGTGCCAGAAGACTTATTTTTGTTGTTGTCTTTTTGTTTGTGCTTGTGAAAAAGGGACACATATGACCCAAGTGGGCCTGGAACACCTATGTAACCCAGGCTGGCCTTGAACTTGCTATCTTTCTGTTCTGCCATTTGAGTGCTGGGATTGTAGGTGTGCACACCCCCACCTTCCGAGGGCCCAGTGTAGGAAGAGCTCTTAATTGTCATAAACTGTGAGGAAACAATTAGAATAGGGAATATAGACATAACAACGAAGAGCTCACTGAGTCCTGGAATACCATGAGCAGTTGTGGAGCAAATGACACAGCTGGTTATGAACTTGGTCCTGGTCGTGAATGGTATAAAGTGTCTTATGGATACAATCTGTGGATTCCTCTTCTTCAGAGAGTCGTAATAAAGATCACTGAGGACAAATGGTAGCAAAGCCGGTAGATACTGCCTTTGTTCCAGAGGACACTTAGGGGTTTATGTTCAGTGCCTTGCTGTGAACATGTGTAATTAAAAAGAGAGGAAGGTGGGTGTAGGAGCCCAGCTGCTCAGACAGGGCCTCTCCAGTGCTCTCCAGCTATGGAATCTTTTCCATGCCCTTCCATTGCTTGGCTAGTGCTTCCCCGCTTCCTCTTCCACACTAGACAGATTTCTGCCCAGATGACATTTCTCAGAGAGGCGTTCCCTCGTCTTTCTAGTCTGTTCTCAGGTGAGGGATTGCCAGATCAGATTGGCCAGTGGGTGTGCCTGACGGGCATTAGCTTGCTAACCATGGATGTGGGAGTGCCCAGCCCACTGTGGGCAACACCATTGCCTGGGCAGAGTCCTGGATTATACAGAAAACTAACCAGTGAGCAGTTTATCCATGGTTGCTGCTTCAGGTTCCTGCTTGAGTTCTGGCCCCGACGTCCCTCAACGATGGCCCGTCACTCGAAGCTGAAGCAAACCCCGTTCTTCCCTAAGTTCCTTTTGATCAGAGTGATTTTTATTATTGATTTCTTAAAAAGTCACAGCAAGAGAAATCGAACGGAAATTCTCTAAGGGTAACACGAGGATGATGACCTTCTGGGGTTAGCAGCCGAGCTGTTAATGCCTAGTTTGTAAACTATCACTTAATAATTATTTTAGTAGGATAACCCAATCTCAATTAAGCTCTGCATCTGTAGCCCAAATATCCGGTTGTTTTCCTAATAAAAACCTCTTAAGAATTATGGGAAGGAACCCGTGCTTATCTGCGTGATCTGTCTGACAAGAACATAGGAACTGTCAAGTCTTGAAGGGGTAGTGCTCTCTGGCATGTGGCGGGAAGGTTGGGGATGGCAGGACACTGATGTCCCAAGCTCTGCCTGACTAAACCTGCGTTTCATCCTTCAAGGCCCCTACAGATATTAACTTGGCTCAAATACAAATGTAATCCACAAAGCCATCTTGTTTTCAGAATTAGCTCAGCACAAAAGCAGTAACAAAAATTTATGAACAAATTAACAGCTCACTGGCTCTTTTTCGCTTTGTAAAGAGAGCTTTTAGGAAAAGCGTGACATGTAAAGAGTTGATTATTTCCTTGCAGCTAAGAAACTTCTTTCCGTCCATAAAAAGACTATCCAATAATGTTGAATTTTAATCTGTCACTTAAAAAAAATCACCATCGTGTGATACATAGCACTATTATAAAGCTAGGAGTTCGCTAGCCTTCCCTCTGACTAAGGTTTTGCTTTAAGATTGGTTTGATCTGGTATTTTTATGCCTAGTGGACGGGAACTCTTGAGAGAAACTGACTGGTCTCCAGAAAGTACAATTCCTTCCCTCTGAACATGTGAGTGAATCTGGCAGTATCCCTCCATGCGGTGCCTTTCCTTCGGTGCCTTTCCCTTCGGCTTCCTCTGCATCCTTGCTTTGCTGTATGTCCAAGGGTGTCTCAAGCTGATTTGACAAGATGGTTGCTAAGCCTCACGGCTCATCGGCAATGCTGCTCATCCTCCCCCCCCCCCGCCCCCCCAGCAGCCAGTGGAATGAGATGACCCGCACTGTGTACCCTTTTCATTTTCCTCCTCACTTGGTACTGTCCACACATAAATGTCATAACTGAGGGTCAGAATCCTTTTCTACTATGTGTAAGTCTTTTGGGGCACGTGGAAGGCACAATGAACACTTGTGTGGCCATGTGAAGGCGTTTATGGTGACCAGGGGTTCTTTGCAGAGTCCCGAGTTTAGACAGAGGAACTCTAGATTGACAACAAATAGCATGAATTCAGGTGCGATGTCCTCATCTGAGCACATTGGGTAGATAACTCAACAACAGCCACTTTCCCTTTAATTTATACAATCACACGTTCCTGGGAAATTAGAAATAAAACTAGTCACATTTAAAATATTTTTCTTAAGTGTTATTAAGTTTACTCAATGTAGTATTTTTAATCATAGTCACCGGATGTGATGAATTTTCATGTGGTGGTTTAAAAACAATCTTTCTTTCTGGCTGTCTGTCTTGATAACAAGGTGAGTGCAGCAGTTTCCGTTTCTCAGCTGACGATTGATTTGCTCTCGATATGGTAGAATGTGAGGGGTTAACTTAGAGATCATAGAGTTGAACTTATTTCACAGAATGCAGTAAGTAAGTCTTATTAGCACTCTGAAGTACCACATACGCACTGGGGACCAGGCCAAATCTTATCTGGACTCCACTTCCAGGTGCACCCAAGACGTCATTCTCATCTTCACTCACCCATAGCAGGAGTCCAGAGATTTAGTTCCCACTGAAAAAGCAAAGACCACTGCTATACAGTGTGTATAGTCTTTCTCATCTATTGGATGGAACACAGGGCCCCCAATGGAGGAGCTAGAGAAAGTACCAAGGAGCTGAAAGGGTCTGCAACCCTATAGGTAGAACAACAATATGAACTAACCAGTACCCTCAGAGCTCATGTCTCTAGCTGCATATGTAACAGAAGATGGCCCAGTCGGCCATCATTGGGAAGATAGGCCCCTTGATCTTGCAACTTTATATGCCCCAGTACAGGGGAACGCCAGGGCCATGAATTGGGAGTGGGTGGGTAGGGGATCAGGGCGGGGGGAGGGTATAGCATTTGGAATGTAATTGAAGAAAATATCTAATAAAAAATTGGGGGGAAAAGAAAAAAGAAAAAGAAAACATGACTGCCATCCAGGGCATGGTGGTGCACGCCTTTAATCCCAGCAGTTGGGAGGCAGAGACAGACGGATCTCTGAGTTCAAGACCAGCCTGCTGTCTAGAGTGAGTTACATGACAGGCAGGGCCAGGTCTACACCGAGGAACCCTTTCTTGAAAACCAACAACAACAGCAAAAACAAAGAGAATGAAAAAGAAAACACAACTTGTAGTTCCTTTTCCCATGGCCATGAGCAGTTGCTCTCTTATATCCAAAGTTGCACAAAAGTATGTCAGAGCTGTCTCTTTCTCCTTAGCACAATCTCTCCTAATTTTCAGCTCTGCATACTGGTTCTTGCCCATTTTCACGGACTCCCCTGAATACCATAACTTCTTCCCTGGTCAGTGCCTCCTCCCAGCACGCTCTAGTGGTCTTGCATGCAGCTGCTTGCCTCTTCTGCTGCTTCGCTCCCCATTTCGCAGCCTCTATCCATGCTGACTTCCTTTCTTCTCGTGTAATTACCATGCTACCTGCTATCTGAAACCACACTGCTGCTTTCTCCTCTGGAATGTTCCTTCTACTCCCTAATTCTCTTTGTTCCACTCATCCACTCATCCTTCAATCTCAGCCTGTATCACTACTACCCTAGGACACCTCCTCTAACCTGCTGACCAGGTCTAGCCTGCCCTTAAAACATCTCACAAGTCCTCTGAGTTCTGATGTAACATTTACCATGTGACTGATCGCTGGGTGCCTTTCCTACTGTGCTGTGAGCTTCACAAAAATGAGGGCTTTTGCCATTTTACTTCCTATTGTATTTCTAGTCCTGAACATACTCCCCCCCCCCCCCCCCCCCGCCCCCATGCCAAACACTGAAAGAGCTGCCCTGGCCAACCTAATCAAGAGTTTTGTGGCAAGAGTAAGCTGTTCCACATGATGACAAGAGGGGGCAGCAGAGAGCTGTCAGAGTAGAAGCCTCTGTGAGGTTAGCAAACCAGGCTTGTCCGGCTCTTTAATTAGGAACAGACTAGGAGAGGGAGAAATGTCAATTTGGAAACCGAGAGGCCAGAGAACGATCTGTTCAGAAGAAAAATGGGGTGAGAGTGAGAAGGTTCTAGCAGGAGTTCAGGAGAGGAGGCTGGTGAGGTTTGTGAGCATGTCTTAGCCCCTGGCTGGGTGTCCTCATTCACGGCGGTCCTTTCCAGGGCTGGAAAGGATCCTGCCCCAGTCATGCTGCAGACAGGCTAGTCCATGAGGATGGGAGCCGCTGTGTTCTGGCCAGCAGCTTCTTTTCCTCTGGGAGCTCACAGTACATAGAGAGTGGCAATTCTGTCCCTCCACGAGATTTGAGACTCACAGGCTGGACCTTGAGACACGAGGAAGAAGGAGAAGGGTAGGAAGTAACATTTCCAAAGTGCCCTGTGTCACAGACACAACAAAGTCTGTCTGGTAAGATTACACTTTAACGCATTTGAAAGGTGGATGTATTCTGCTCTGCGGGTTACAGTCGTAAGTGTCGGCCATTCATCAGGCGGCTAATCTGAATTTTAACCTTAGCCTCGTGGTTTACAAATCTGTCTTTCTGATATGTACTCAGAAGACACGGAGACTCCCCCCACATTTTTTAAAGCTTCTTCTTGTGTAAGGAGAGCATGGTCTCTTTTTACTCCTGTGTTACACGAGGACTAACATTTTTATGAGGGAGGTGGAGAGTTCAGCTTGGCTCACTTGAGGGCTCTGGGTTCCACCCCCAGCACCACACACAGAAAAGCTGCGCTGGAAACGGTTACCCTAATTATGTGTGTGTTGGTTTCTGGGAAGTATTTAGGTTGATATCCACACTCTGTGTGGCTGGCCTGTAAAGGGAACTCTGTCAGGACCTTCCTCTTGATTTTATATGGAAACAAGCAAACATTTTGGGAGGGTTTCTTGGTCAGAGTGGCTCCCCGTGTAGAGAAAGGAGTTATCAGCTCACAGCTCAGGAACCAGCTTTAGAATTATTCCGAGTTTCTGTGAGGTCCTCTGGAGAGAGTCCCCTCAGGAGAGCTTGCTCTTACGCCCACCCTCCATACCCCCAGTACCTCTATTGCCTTCACTGTCTCCATGGTCTCCACTGCAGGCACTGTGCCTGCTACACCCACTGCGCACACTGCACCCACTGCTTCCTGTGTGCCCACTGCCTCCACTGCATGCACTGTGCCCACTGCTCTCACTGCATCTACTGAGCCCACTGCACCTGCTATGCCCACTGTTCCCACTGCCCCCACTGTGCCCACTGCACCCATTGCCTCTACTGCACCCACTGCCTCCGCTGCACGCACTGTGCCCACTGACCCCACTATACCCACTCTATCCCCTTGCACCCTCTGCACTCACTGCTCCCACTACTTCATCCACTGCATTAACGGTGCCCTCTGCCTCCACTGCTCCTACTGTCCCCGCTGCCCCACTGAACCCACTGCACCTACTGCACTCACTGTAGCCCTACACTCCCTGCAGCCACTGCACACACTGCCTCCATTGAGCCCACTGACCCTACTACACCCACTGTACCCCTTTGTACCCTCTGCGCTCACTGCACACTGCACCCACTGTGCCCACTGGGCCCATTGTTCTCACTGTCTGTCTCTCCTGCCCCTCAGTACCCAATGCCCTCACTGTGTCCCCTGCACTCACTGCACATATTACACTGTAGGCTTTGGCTTGCTATGCCTGAGCACCCTAGCCCAGGTCCCTGACTTCACTGTCCACAGAGCCCGTGTGGCTAGGAGGTCTGTGGCCTGGGATGGAAGAGCATCATCTCAAAAGATAGAAAGCCAGCAGAGTTGAGGGCAGTGCCCAGCACTGTCTCTGTTACCTTAGCAGCTGAGAACTGAGCACGGGCAAGTGCTTTTGGCAAGGGAGAGATATGTGACTCTATCAAGTACTAAATCATGCTGAAGAATTTCACAGACGCTAGTGGTAAATCTGTCGTTAACACCGTCTTTGTCCTTCTTTGCACTAGTGTGGCCTGTTACTATCCATTTTCACCCGCAGGAATGACTTGTCTGTGACCCCTTCCCATTATCACCTGCGGGATAGTATCTGTGTTGCCTTGTTTTTATTAGGTAGATTTGATCAAGCAGTTACTAACGGTGACAGCAAGCTGCTCTTCAGATGCCTGCAGATGTCAGTATAGCCGTGGAAGTGGCTGCTGCCACCGGCACCTTCCGTTCTCTGTGCACATGCCCTGAGTCATGTTAAGTTTCTCTCCTACTCTGCTTTTAGTTTGGAAAACACCTGTCGATTCACAAGGAGCTGAGAACGGCAAAAGGGCTCTGCTCTCCAACCGAAGGAGTATTTGCTGGGGACTTAGAACACATTTCTCTCCCAGTTAGCTAATTTTCAGGATGCTTTAGTGAAACCTTTTGGAAGAGACCACAGTGAAGATATACTGTCAAAGAAATTATTCTAGTCAAATTCTGGGACCTAGAATTAGGAAACGGAGCACATGGAGATGATGGAGGATCTGGTAAGTGAGCTTCATACACAAATTTCAGGGTGTTTTCCCAGGAGGTGACACTAGAGGGCAGTATGCACGGGTTAACGCTGGTCAGGGAGCAAGGATTTCTATTCTTCCAGTTATGTTTGAAAGTGTTCTTGCATCACTCTTTAAAGCTTCATTTTATCACACAAAGGAATAAAAAGTGTTAGTGTCTATGCTACCAGAAGTATTTTAGGATGAGAATTTTGATAATTCTATCTAGTTAATATTTAGATCTAATGTTCAAAGTCAAACTTTATCTTTTTTTAAACCTTTACATAAACAATTTATTTACTCTAAAGGGCAACACAGACAGAATGCCATATAAACACAAAGGAAGTCGTGCAGGGTGGAGATGCTGGCCAACTTTAGATCTGAGGCTCATAAGCAACAGCCCAGGTTTCTGAAAAGGGCGAGGGTAGGGAAGGAGAGGCAGTGTGGTTCTGTCACACAGCCAGATAGAAGCCAGAGCTCTGAACAGTGGGAAGCATGCCTGCGTCCCAGCACAACTGGAAGAAACTAGCTGCTAGGGGCTTACCAAGCACAAAAGTTTATCCCTTTACAGCACTTGAAATACTGACATCACTATTAAAATAAAAACAAGTTTTACTTAATAATCAAAACCACAAAAGACTGGATATGCCAATGGCGGAAATGCAAAATTGCGCCCGCTTAACCCTCCCAGATGACTAGTAACTGTACGGATGGACTTAGCTGCAAAAGGTTGTAAACCAGTTCTTGGTAAGCCAATCTCTTCCTCGTCATGGAGCCCAGGGCCCCGGCTTATGAGGGGGCAAACGTCTTTGCTTGTGCTCGGACCCTTTACTTATATTCCACCCTGCTTTGGCAGTAAATTGTGTAGGTCTCTGCTTGAGCTGGGTCTTGAATATTTGGTTCATTTAGAAGTTCTTGTATTCTTAAGATCTGTCTGATGGTGATAGCTGGCTCCCAGTCCTTGTCTTCCTCCAGGACAGACAGGCATACTGTGCCAGAAGGATGCACGTTCGGATGAAAACAGTGGTGGTTCAAATTTACATTTTTGGTGGTGAGGACGGATAGTCATCTTTGAAAAGCCTACTTAGTTTGAACAAGCCTCCTTCCCACGGAGTCCCCTTCTTTCCAGGGATAGCACACTCCCAGTTCATCAGGTTCATCGTACCATCAGAGTTCCTTGTCGAGACAGCCACAAAGCCAAAAGTGTGGAAACTCCAAGGTTTCCTTTCCTGCACAAGTCGGCTGAGGGCCATCCCGGACATATTCAAAGTACCAACAAAGGGACAGGAACTTAGAACCGTCCGCGCGCCCCCTGGTGGTCATCCTGGCGCCTGCTCCATCTTTCTTTTTTATTTTTCTCTTCTCTCTTCTCTTTTTGGAGGCACTCAGAGCTATGAGTTTCCCTCTTAGGAATGCTTTCATTGTGTCCCATAAGTTTGGGTATGTTGTGGCTTCATTTTCATTAAACTCCAAAAAGTCCTTAATTTCTTTCTTTATTCCTTCCTTGACCAAGGTATCATTGAGAAGAGTGTTGTTCAGTTTCCACGTGAATGTTGGCTTTCTATTATTTATTTTGTTATTGAAGATCAGCCTTAGTCCATGGTGATCTGATAGGATGCATGGGACAATTTCAATATTTTTGTATATGTTGAGGCTTGTTTTGTGACCAATTATGTGGTCAATTTTAGAGAAGGTACCATGAGGTGCTGAGAAGAAGGTATATCCTTTTGTTTTAGGATAAAATGTTCTGTAGATATCTGTCAGATCCATTTGTTTCATCACTTCTGTTAGTTTCACTGTGTCCCTGTTTAGTTTCTGTTTCCATGATCTGTCCATTGGTGAAAGTGGTGTGTTGAAGTCTCCCACTATTATTGTGTGAGGTGCAATGTGTGCTTTGAGCTTTACTAAAGTTTCTTTAATGAATGTGGCTGCCCTTGTATTTGGAGCATAGATATTCAGAATTGAGAGTTCCTCTTGGAGGATTTTACCTTTGATGAGTATGAAGTGCCCCTCCTTGTCTTTTTTGATGACTTTGGGTTGGAAGTCAATCTTATCAGATATTAGGATGGCTACTCCAGCTTGTTTCTTCATACCATTTGCTTGGAAAATTGTTTTCCAGCCTTTCATTCTGAGGTAGTAGTGTCTATCTTTTTCTCTGAGATGAGTTTCCTGTAAGCAGCAAAATGTTGGGTCTTGTTTGTGTAGCCAGTTTGTTAGTCTATGTCTTTTTATTGGGGAGTTGAGACCATTGATATTAAGAGATATTAAGGAAAAGTAATTGTTGCTTCCTGTTATTTTTGTTGTTAAAGTTGGCATTCTGTTCTTGTGGCAGTCTTCTTTTAGTTTTGTTGAGGGATTCTCTTCTCTTCTCTTCTCTTCTCTTCTCTTCTCTTCTCTTCTCTTCTCTTCTCTTCTCTTCCTTCTCCTTCTCCTCCTCCTCCTCCTCCTCCTCCTCCTCCTCCTCCTCCTCCTCCTCCTCCTCCTCCTCCTCTTCTTCTTCTTCTTCTTCTTCTTCTTCTTCCTCCTCTTCCTCCTCCTCTTCTTCTTCTTCCTCTTCTTCTTCCTCCTCTTCTTCTTCTTCTTCCTCTTCTTCTTCCTCTTCTTCTTCTTCTTTCTTCCTCTTCCCCTCCCTTCCTCTCCTCTTCCTTCCTTCCTTCCTTCCTTCCTTCCTTCCTTCCTTCCTTCCTTCCTCTCTCTCTCTCTCTCTCTCTCTCTCTCTGTCTCTCTCTCTCTCTGTCTCTCTCTGTCTCTCTCTCTCTCTCTCTCTCTCTCTCTCTCTCTCTCTCTCTCTTGGGAAATTGGACTATGGATCCAGTGCGGGGACTACAGTGTTCATCTGTCAGTGTCTGATTCATATACTCACCACTCTCTCCTTATTTCATTCAAACTTTATCTTTGTTTAAAAATAAAACAAACAAATAAACACAACAAAACAAAAAACTGTTCCTAGTGTGGTGGCCCTTGCCCATAATCCCAGAACTCAGGAGGCTGAAGCATCAGGATTGTGATGCAATTCAAGGCAATGTAGGAAGGAAGGCTCTGTCTCTGGAACAATAAAAATAAAAATGGTAGTTCTTTCCTTTTATAATTACTGATCCCAAAACTGTCCTCTGGAATTTATGTTTGTGTGTCTTCTCTCTCTCACCTTTTTCTTTTTGGTTTTTAGACAAGATCTCATGTACCCAGGCTACCTCAGATTCTCTGTATGGCTGAGGATGGTCTTGAACTAGGGATTCTCTTCCATCTCCCAAATGCTGGGATTGCAGTTGTGTGCCACCATGCACCATTGCAGCTCATCCCCCTCCCTCCCTCCTCCTCCTCCTTGGATGGAAGTGTGGCCTAAGAGCTTCGTTAGGGTTGGTTATACAATAGAAAGTGAGAGGCTATTTGTAGGAGCATGGCCACCTTACAGGACTACACTACACTACAGGAGCAAATGGCTTCCTTTCCCTCTGCAACTTTTAACCTCCAGTACTCTTCAGGGAGGTTTGGCACCTTAGGAACCCCTTCATCTAGGCTACTGCCTATAAGAAATTGGGGAAGCCTTGGGCCTTTTTAGTCTCTTCTCTATCCATGACAGGATGCCATTTAAAACCCACCTGGGAATCCATCCCATATTCAGTCACCAAACCCAGACACTATTGTGGATGCCAACAAGTGCACGTTGACAGGAGCCTGATGTGGCTGTCTCCTGAGAGGCTCAGCCAGAGCCTGACAGATACAAAGGCAGATGCTTGCAGCCAAGTATTGGAGTGAGCATGGGGTACCCAATGGGGTCCCCCAAGGGAGGAGTTAGAGAAAGGACTGAAGGAGCTGAAAGGGTTTACAACCCCATAGGAAGAACAATATCAACCATTCAGACACCCCAGAGCGCCCAGGGACTAAAACCACCAACCAAGTAGTACGCATGGAGGGACTTATGGCTCCAGCTGCATATGTTGCAAAGGATGGCGTTGTTGAACATCAATGGGGGGAGAGACCCTTGGTCCTGTGAAGGATCAGTGCCCCAGTTTAGGGGAATTTGAGGATGAGGAGGTTGGAGTGGGTGGGTGGGTGGGTGGGAGAGCGTCCTCATAGAAGCAGGGGGAGGGGAAAGGGATAGGGAGTTTTCAGGGGTGGGGAAGGGAGCCGGGAAAGGGGATACCATTTGAAATGTAAAGAAAGAAAACATTCAGAAATAAAAAGTTACTACATTTACCCACTCAGCCATCTTGCTTGCCCTGACAGATGTGGACGGGCTTCATGTTGTGTGGGTCTTCTGCTGGTTAACTCAGCTGCTGTGAGTTTAATAGCGCAGAGGCCGTGTGATGCCGGTAAGATCCACAACCCCCAGAGTCAAGCTCTCACATTCTTTGTGCCTCCTCTTGCTTGGTGTTCCCCAAGATGTGGAGGGGACGTCTCGTTTAGAACTGAGCATTCGACCAGTTCTTGTTCTCCTTACTTTCTGCAGAAGAAACTTTCTCGAATGATGCCGACAACAGCAGTGATCTGTGGATATAAATATTGATAGTTAGAAGGCACATCATGATCACTTAGATAATCAACAGCCATAGCTTTCCTACTAGGCATAAAGCTAGCCTTCCTAGCATGGACTTTTGACGAGGTTATATAGGATCAGATGTGTGAATTTCCTCTTGGGGAGGGAATCTGAAAGCATTTGGTCACCCCTGTAAGTTATTTGCTGTGATCGGACCAGAGGGAATATCTTGTCTGGTTGGTCAGTAGTGTAACATGGAGCCTTCACAGCTGAGTAGGAATGTACAAGAGAGCTCTCCCTTAGCAGCCTGCCTACCTTCTGTCAGGATGAGGGCTACCCAGCAGGCAGGAAGCTTCCCGCTCACTTGATTTCTCTAGGTCCTGCAATGAGAGCAACACATAACCACTTCTAAATAATACATTCATTCTTTTATAATTGATCCTATTTGATTTTGGTTATTTTTGTGTGTATATATGTGGTGGGTGCATTTGGGTGCAGGTGCCTGCTGAGGCTAAAGGAGGGCATTGGGGCCTCTGTAGATGGAATTACAAGTTGCCTGACAGCGGTGGCTGGGAACTGAACTTGGGTGCTCGGGGAAAAGCAGCAAGCCCTCTAAACCACAGGGTCACCTCTCCAGCCTCTTCTCCCAGATAGAGGACTGTCGGTTTTGTGTACTAAAAGACCCCTTAATTATTATTGTGTGTGGAGCGCGCACGTGTGTGGCGTGGTGCAGGGGAGGAGGTCTGAGCACAGCGAGGTAGAGTTGGTTTCCCCCTCCCATCTTTATGTCAGTCCCGGGGATCAAACTCACGTCCTCAGGCTGTGCAGCCAGTAGAGTCATCTACGTTTCCCCAGACACATATATTTCTCTACCTCAGATCTAATGTAGTTACATTGTATCACACCGGAAATCGATTATAATATAACGTTGTAATTTAGCTTTTCCTCATAGCGTATTTCACGTGAGAGGCAGAGCGGATAGAATGAAAACCGTGAGAGGCAGAGCGGATAGAATGAAAACCCTCTCGCCCTCCTCATCCTCTGAGGCAGCCGTCAGTTTCCTGTTTGGGGTTGATTGCTCCCAAATTGCCTTCTCCCTCACTTACTGTGAATACATCCCAGGGCTTCCTTCACCAGCACTGTTTACATCGCTGTCACCATGGTTACGTGTCACATTGCTTAACTTAGAGCCAATGACTCCATTTTTTTCTGCCTTTTTACTTTTATTTTGTATCTCTTATCTTGAACTAAGTCTTTAAAGGTTCTGAAATTTTATTAATCATTTACCACTAATTTTGTGTTCCACTCACAGATCAAGCATCTGTAACTATCTATAAATGCTTTAAATGAATAAAATTGAAGTAAATGGTCCCCTACTACAGTTACTTACGAATTTGACTTTCTTGTAGGGGACATTTTTTTTTAAATGCTGCTGAATATTCTAGAATATCCTCATTTTGGACTTTCAGGTAGCCTGGGTCCCCACACCCCCATTTTTGCTGATTAATGATGGAGTTCCTAGTTGCTTACAGACTGTGTCTGGTCTCCCCTTGAGTAGCCGCAGCCCATTTCCTAGGAAGGATGTGAAGGGAATGAGGAGTTGAGGCTGGGATTGAAGGCGTTGCTTCTCTATCTCTTAGAACTTGCTGAGATTCTGATTCTTCTGCCTTACGTGACCCTTGGAGTTAGAAAGTCACAGGGGCAGCTTTGTCACGGCACACCAGGGAGTTCGTTGATCTCCCTGTGAGTTGCTATCCCATGTTGTGTCTTTGGGAGAAAGGTAAGATGCATTCTGACTAGAAAATGTTGGTGTCTAGAATTGGGTTGACTCTTAGATCAGATTGGTTCTCTGTATATCTGGAAATGTTTTGATTCTCTTTCTTCTATAAATAAGGTTTCAGGAACGTGTGCTGACATATCTGGATATGGGGCTTTTGCTTCTGCAGAATAGGTGCTGAGCAAACCTTGCAATCGAGATATGTTTTTCATTCCTGGAAGTGTGTGTTGTGGTGTTTTCTTTACGGTGTCTTCTCTGATTGCATTCATTTAGGAATAAAAAAAGAAGAATATGGCTAAGGTATAGGAGTTTAAATTGTTTGATTTTGCTTGGTAATTTCAGAGCTTCACGCTTTTGAAAGAAAGATACTCCCACTATTAGAATCGTAGGTGCTCTTCCAAGGTGCATTGGTCTACCATGTGCGGCTACTTGGAGGTGGTAGGTGGTAGAGCCTTTAAAATTTGTCCAGGGGGAGGTTTTAGATTATTGGGGCACATGCCACATCTGGGGTTAAGGGGACCACAGCCCCTCCCTTTTTGTTTCTTCATGTTCTATCTGAGAAGTCAGCAATTTGCCCCATTGTGTGATCAGCAAGGACGTGCAACCATGAACTAGAACAGTTGGCCCGTAGAGCATGGGCTAAAAGGCCCAACAGTGTGCCAAGATGAGTGTTCTCATTACAGGCTGACTTACTCAGGCACTTTTTACAGTGCTGAAGTTAGCGCATGCACTGCTAGATTATACATACACGTCAGGTTCATCTTCCTAGTGAATTCTTCTGTCTGGGTTTGTTTGGCTTTATTTATTTATTGGAAAGCAGGGAGAGTTGAACCCAAGACCTTGCACATGTTAAGGATTCAGCTGTTTCAGCTCATTTTAGATCTTGGAATGTACTTGCATTGTATGTGTTGAAATCTGCTTGCTCTTTCGATGGGATATTATGGCACTGCATATTAATATATACCTACCACATCACCACCACCACCACCATCACCACCACCACCATCACCATCATCACCATCACCACCACCACCACCACCATCATCACCACCACCATCACCATCATCACCATCACCACCACCACCATCATCACCACCACTATCACCACCACCACCATCATCACCACCACCACCACCATCACCACCACCATCACCATCATCACCATCACCACCACCATCACCATCATCATCATCATCGAATTGCTCACCTAATCTGTTGCTGACTGAGTTATCGAGCTATGGTACTGAGATTACATAGAGAAATTTGACCACAGGAAAGGAAGGGAGATACAGCTGTTCTCCAGGATAGCAAGGCATCTTAGTTTGGGATGCTATCACAAAGCCTCACAGCCTGAGTGCTTATGGAACACTTGTTACAGTTCCTGAGCTGGGAAGCACAAGGTCAAGGCGAGGGAAGCCCACATTGGGTGAGGTCCCCCTCCTGGCTGGTAGATACCTGTTTCCTTGCCGTGTCCACACTTGGTGTGGAGAATGAGAGTCCGGTTTCTCTTCCTCTGGGAGGAATACTATTGAAAGCAGGTGTAAACACATGAAAAGATAAAATTATTATGCCGTCGTACACCTAGGAAGTGACTCTTCTTCTCTAGTCCACAGAGCCCTTTTCTCAGTAAACACAGTCGTAAGATGGAGAAGCAGAGATACAGCAATGGGTAAGAAAGGTTCAGGTACAGAGTATATCTTTCAAGTATCAGGGCAGGCTTTGCATCGTGGTTCTGCTCAGACCCCGAGTAACGCTCAGGGAGCAGCCGAGCTCCCTAGGCAGAGGACCCAGCTCTTGCCTTCTGTATTCCGTCTCTGCATTGTGAGAGTGAATGGAACGGAAGCAGGTGCAGCCAGTGTGCAGCGCCTTCCCTCCCAATTTCTGAGGCCTTCTCACTGCTTCACAGCTGACGTACTCGGAATTCCCAATGTCTCACTTTCATTTTCTTTGGCTTCGTCTCTAATGTCTTTGAAGACAAGTTGAGGCATCGTTCAAGAAAAAACTGACTTGGTAATGGCCGGGTTCAAAGGGGCCGAGTTTCATGACTGTTGGGGATTTTATAGCCCCAGTTCTTGAGACAGAAGAAAGTGGAAGTATGTGTTCAGTAAGGATGGGGTTTAACATTGAAACATTGTTTCTTAGTTCATGTGTTAACCTGTCAAATGCCTTCTTTTACTGCATGGTGCCTGAAACTTGATTCTTGGTATCCAAGCTGTGAATCAGACCTCAGGAACTGGCAGATTCATGTGCACCATGAGCAGCCATCGTGAGTGTTTGAGTCCGATGTCACCGTGCTTTACTTATTGCTGGTTGGATGATGGCGATGTTCTAGGTTATACCTTCTCGGTTCATCATACAACTCAGTCCCAAATGAATATTCGACAGTCTAGAGTTCATTTCGAGATGATAGGTGCACACAACCGCGTCTGACTTTTATGACCTTGTTAACTATAGGTTTCCCTCTCTCAGGCAGAGCCATTTAATAAAGTGAAATCACCACTCTCTCTTTATCCTACCAGCCAGGAAACAGGTTTATAATATGTAAAAATAGGATTCCGTAGTTCATCTTGGCCCAGGTCTAGCTGCGCTGTAGATGAGAATGGCCTTGGTGCTCTCTGTCTCCTGCTCCTTCTGACTTTGTGTTATTCTATCTTCATTTTCTCACCTTGGATCAGCGCATGTGGCACTTTTCTCATAACGTCACCTGCCCATTCTAATCCTCTAATTCCTTTTGTGCAGACACAATGATATCTCTGTAGTGCCGTTACTTTCCCAAGCGCTGGCCGCGAGGTACTGCAGGGAGGATTCATTTTCACCATTTGGCATCCAAATGACCCAGCCCGTAACACCCAGCGGCTGGCCACTGTACATTATTGGGCAGAGGGGACCAGCGGTATGGTAGGAAATATGAGCATGGTGGCTGTTAGGGGTGGTCAGCAGGAACAGGCTGCTGGCCCCAAGGATCTGGCTCAGGCACATGGCACTCTGTTGGGCCCCTGCGAGCCATTTCAGCTCTCAGGTTGCTGAGGGTCAAATTGGCTCTGATGTTTTACTGGGCCGGGATCTCTACTGTGTACTAGACTTTGTTACATACCATTGATGGAAGAGACCATCCAACAACTTTCCATTTCCCAGGTGGGAAATAATTCTGGGAAGATGTTTGGCTCTATTGGTGTAGTGCAGAGAGCTGCTTTGTCGGCTGAGAGGAACCGGCAAGACTTTTGGCACTAGAAATGTATGTGCACACACCATACACTCCCAAGCCTTAGCCCTTGCCAAATATGTATCAAGTGAGATACTTCTGGCTGTTTTCCTTGAGGCATTTTCAGTGCAAGCTCACAGAAGGGCCCTTCCGGGCCATTTTAAGGTTTGGGCTGTTTTCCTTCTCCATCGTTACCATCGGCAGACAGCACCTTTGCTCCGGTGGTTGCTGCATGCTATCTGTGGCTGTATAGCAACAAGGCAGATTTCATCAGTTCCAGCCTCAAGTGCCAGCTATGTGCGGGGCATGCCAGTCCTCTGGGGTGGGTTAGAATCACAGCCTCAGAGCGGGCAAGTGAACATGCTCAAACCCAGATGTTCAAAGGTTGCATCTGTACACTAAAGGTCATCTGTAACTTCTTCACGTTTAACCTTGACAGAGAAAAATCTTTCCTAGCTCCTTAAAACACAGCGCAAAACATTGGTACTGTTAAAAATGCCCTCCCTCAGGAGAACCTGTCTAGACCATATCCAGAGGTTAGGCATGGCCCCCCAGTTGAGGGATGGGGCCACCCACCCATCTCCAAAATTTTAACCCAGAATTGCTCCTGTTTAAAGGAAATACAGGGACAAAGAGTGGAGCAGAGACTGAAGGAAAGGCCATCCAGAGACTGCCCTACCTGGGGATCCATGCCACATGCAGACACCAAACCTAGGCACTATTGCGGATACCAAGAAGTGCCTACTGACAGGAGCTTGATACAGCTGTCTCCTGAGAGGCTCTGCTAGACCCTGATTAATACAGATGCGGATGCTTGCAGCCAACCATCAGACTGAGCACAGGGTCCACTATGGAGGAGTTAGGGGAAGGACTGAAGGACCAGAAGGGGCCTTATCCATGGGAGGGAAGTCCCTTGGTTCTGTGAAGGCTTGATGCCCCAGTGTAGAAGATTGCTAGGGCGGTGAGGCAGGAGTGGGTAGGTGGGTGGGGGAGTCCCCTCATAGAAGCAGGGTAAGGGGGGATGGAATAGGGGGGATGCAGAGGGGAAACCCAGAAAGGCGATAACATTTGAAATGTAAATAAATAAAATATCCAATTAAAAGAAATGCCCTCCGTGCTCACTGTGCCTCAGCCGGTGTCCTTCTGTGGCCTGGTATCCCATCCCTTAGTTTTTCCCATTTCTCTCTCCACCCACTCTATTCTCCCCAGCCATCAGCAGCCACTGATGCTACTTGGAACATCTATGAGATTAAAAGTTTCTGCACGTGAGTGAGCTCTTTCTGGCTTAGGGCTGGCTCATGTCATTTGGCAAAAATGAGCTGTAGTCGCACTTATGCTACAGATGATGTCACTCTCTGCACACTCAGTCTGCTTCTGTTTCTCGGGGGTTGTGACTAGGGTACAATAGGCATGAAAGTGTAGGTGTCCCGTCAACACACTAATTTTGCCTTCATTTCCTTTAGGGCATGCATCCAGTGGAGGGATTGCTGGATTGCATGGTAGCTCGATTTTATTTTATTTTATTTTATCTTATTTTATTTTATACAACTTGTTTTTAGACATGGTCTTGCTGTGTGGCCCAGGCTGGCTTCAAACTCACGATCCCCCCTGTTTCAGCCTCCGAAGTGCAGGGTTTACTAGCACTCAATGCCACATTGAGTTTTTTTTTTTTCTTTCTTACTTTCTTACATATATTATCTGTTTATTTTAATGGGTTATTGTTAATAGCATTCCTTGCCATTATGCCTGTTTATATACATGTTTCTAAACATATATTGCCTGTTTACGCTAACGGATTTACAGTGATATTTTCTTACAGCATGTGTGGATCTAATCCAACATGCCAGGATTTTCAGTGGGGAAAATCTGCATTCTGGGTAACTTGGAATTCAGGAGGTACCACAGTAAACACTAGGGCCCCTGGGATAGCAGCTCAGAGAGGCTCTGTTTGGAAGCCGGAGTAAGGATTAGAGTTTTGGCTGGATGCATGAGCATCACCTGACTTCAACCCGTTAAGTTTGTTTTTAAACTTCTTGTAACTTAGTATTTTAAATTATGTACACATTATGCTTTAATTACTTGTCTGTCTCCCACCATGCTATTTTAAGAGCACCAACCTCACCAACATTTAGTTTTTAAAATGCTGAAAAGAAGTAACCAAGCAAAAGCATTACGATCTAACACATTGAGCTACGAGGTGCTGTTCTTTCCGGTAAGGAGCCTGGTTTGATAGCTTAATTTTTGTGTTTCTCAAGACAGGGTCCTGACTGTCCTAGAACTTGATCCATCGACCAGGCTGGCCTCGAACTCACAGAGATTCGCCTGCCTCTTATCTCCCAAGGGCTGGAATTAAAGGTATGTGCCACCACTGCCAGGGTCTAGCTGTTTTTAAAAGCTGAATTGCAAGACGTTTCTCTAACAGGACTCCTGAGAAGATGTGTTGATCTTCATTTGCATCTGACATACTCCTTAGCTGAGACTTAGCAGACTTCTCAAGTCAATTCTGCCCTCCCCACTCTGAGGTAGATGAGACCCCTGGCAGTTTACTGTACCACATAATTTCCCCGTATAAATTATGCTCCAAGATACTCTTAGAAGCAGGCAGGCTGCCAGGGGCAGTATTTCTTAAGCGGCAGTGGGAACCAGGTGGCAGTTTTAGGAATGTGTCTGAGCTCTTCCACACTTTACTAAGTTTCTGGGGCTTTCTTATGCCTTTCTTTGTCTTTCTCTATAAATTTCTGGTTTTATGAAAAATTAGACAAACAGTGCCTGAATGTATTACTGTAGAAAAATTTAAACAGCAAAAGCAGTCTCTCAGGAAACAGTGAAATTTCACCTTTTATGAGCCACATTCCGGTTGTATTCAGGGCTTTCAGAGTTTTAACGTAAAACTGTTTGGCATATAGATTTGTGCGTGCACGCGCGCGCGCACACACACACACACACACACACACACACACACACACACACACACACACACACGCTATTCATACATACATTCGCATGTATATACATTTAGGGATTTTCACACTGTATTGGTTCAAAGCTATTGCATCTTTACAAGCAACTGCAATGGGGCTTGTAGCCTTACTGAGCCCTCCTCCTTCTGCTCATCTTCCCTGCCTGTGCTCAGGGTGTTAGTCAGATGTCTACCCCTTGACAAAATACTTGAGGTAAACAAGATGAGGAAATGCCTCACAGGTGCAGTGTGGCTGTTGCCTCATTCTGTTTTGGCCGTGGTAACACAGCACAGGAGGTTGGCATGGAGCAAATTTTCTGACCCCAAAACGGCCAGGAAGCAGAGAGGAGAGGAGGGCCAGGTCTCCTCCTTGGTCCAGGGGTATTGTTACTGTCTCAACTGCCTTCCACTAGGCTCCATACCTTGAAGGATTCACCATTACAGGCTAATTGCAGGCAAATCACTAAGCCTTTAACACAGGAGTCTCTGTAGGATGCCCAGATCACCCTGTAAGAGTTACTTTGAACAAATTTGGTCTTTGCCCATATACACTATTAGTTCTCAGTCTGAACCGTTAGGTCAGTCATATACATCAGAATCTTGATATATTCTATTGAATTTGCCTCTGAAAAGTACTTACTTTCTCATTCAAAACTTGAATACTTTTAATAACTAAGTAGTTTGAACCAAAACAAAAAAAACGGATAGGGAAAAATTTCAAGCACCAGCAAGTCAGACATTTTTTTCTTGTTTAAACAAAATTGTATTGGTTGTTTACTTTTGCCTTTGACTCAGACAAAAGTTTCTCAGACCAACTGAATATATGTTTGGGTTGTTGATTTAGTTGCCAGCTGTAACATCAGGACTTCACATGGCTTCAGGATGCAATTTAGTATTTTTTTTTCATGACTGCTCGCTGAGGGTAAACACGTAGGCAAGTAGGGTCAGGTCAGCGTTGGATAACTAAGAATTTACAACCAACCAAACCATCTTTCCTTTCAAAGCTAAGAGTATAACATTTTTTAGCCTTGTTTTCCTTTGCCTATAACTTATTAATTCTTTCTCAAATCACCGACTTTATAAATTTTTTGCAAAGAATAGCTGGGTCCTAAAGCATTGCTTATATTTTATTGCATTATGTTATTACGTTATTTTCACAAGGTAGTACGGTAACAGACTCATTTGCCATGAAAGAGTATCGTGGAAAATTAACATAAAACTTACCCAAGACATAAGGCAATAAAAATGTCATAAGAAGAGTGATCTGTTGCACCAGTGTCTCTCTAATTTGGTCACTGTTTTTATGGTCACTTGTACCTGTTGATCTCATGGGGTGGACTTGCAGGCCACAAAATCTTAACAGCTGTGTAATCTGGAAGGCGAAGAAGACAGAGGAGAGGGCGGTCTGGTTAATACTGTCAACTCGAGTCCAGAATCACCTGGAAGACAAACTGGTAGGCTTTTCTCTCTCCCTTGGTGATGCTGATACAGGCCAGATTAGACCAGATTGAAAGGAAATGAAGGCAGGCGTATTAGGAGGCAGCTCTTGGATGGGTGCACTAGTCTCACTGATAGAGACACTGAAGTCACAAGCCCAGGCTAAAGCAAGGAGGTTTTACAGATCTTAGGCGAGGAGTGATGGCGTGTCAGCTAGCAGCTGGGATTGTGTGCATACGCGGTCAAAACTGACCCTGGGCGAGCACTCTTGGGTGGGTTTCCAGAAACTTGGAGACGAGGAGTTATGACATTGTTAGCCTGGAGTTTTCTCCATGCATGCAGGGTTGGGGGAAGGAGGGTAGATGGGGTTTTCCAGCTATGCAGGGGTTGGGGTGCCAACCAAACACAACCTCTAGTTGTACCTGTGAGGAGTCTCCAGGCTGCGTTAACTGGGCTGGGATGACTGTGGGGAGCACCATTCCATGGGTGGAGTCCAAAGCAGAATAGGAAGGAAAGATAGAGCTGGGCACCCATCTTCACCTCTCTGCCCCAACTGTGGATGCACTGTGAGCGGCTGTCTCCGGTTCCTGCCACTGTGATGTCACCACTGTGCTAACTGTAGCCTTAGACTGTGAGCCAAGTAACCTTCCTTCCTTAAGTCGCTTCTGGCAGATTTCCTGTTCTAGTGTTGGAGAAGGCACCTAACTCACCTTCCATTCTCTTGGGCTGCCACAGTTGAAGAGCCATCTTCTCCCCCCCCCCTGCCCAGAGGGTTCCAGAAGCACCTCAGCTCCTCTAAATAAACATCCATTCATTGCTTTCCTGTTGGCTCTCATGCTTGGGATTCCTGTATCCCGCCCTCCAACGTGGCTAATTACCATGTTTGGCAGATCAATAGTCACTCTACATTATCATCACCATCATGCAGATTATATTCATAGACCAACCAGAGATTGCTTTTCTTGTTTGTCTTGAGCTCGTAATTGAGCCTAATTTTTTGATTACTAGGCTTTCTGTGTAGTCGTCAGTAGTTCAGCACCAATCTCTTAGACTAGTCAGAAATAATTACTCCTTTCTTTCTTCTGCAGTGGCTGTGTGTATGTATCATGCTCTAATTTGAATTTCAGCTAATGATTTAACATTTACATCATCATCAGAAGTGCCCCGAGGCTCAGTTTGTTCCAGAGTTTTGGTTTAATGTCTTTTTAAAAAAATAATTTATTTACTTTTATTTTATGTGCATTGATGTTTTGGTTTTATTTTGTTTTGTTTTGGTTTTGGTTTTTTCAAGACAGGGTTTCTCTATGTAGCCCTGACTGTCCTGGAACTCACTCTGTAGACCAGGCTGGCCTTGAACCCAGAAATCCACCTGCCTCTGCCTCCCAAGTGCTGGGATTAAAGGCGTGCGCCACCACTGCCTGGCTGGTTTAATGTCTTAAGTAGCAGGACCCAGTCACTCTGAGCTCTTTGGGAATCGTTGCTATCTACTTACTTTTGCTGTCTCCATATTTATTGACTACAATTGAGTAGTAAGGATGTGGTTCATAGAAGGATGCTAACATGACTTTAATTTTCTTTATATATCTTATTTCTTTATTTGATGTGTTTGCGCACGAGCACGCATATGCATGCAAGTATGTGCACACACATTTAAATGAGAGAGGACAACTCACAGGATCCAGTCCTGTACCAGGTGGGACTGGGGCATCCAACTTAGTTCCTCAGGCTTGACCGCAACCCCCTTTACCTGCTGAGCCACCTTTCGAACTCTACTCTGATAAAATTGTGTAGTTTTTGTGTAAGGGAAATAAGATGGAAAGTGAATCTGTGCAGGGAAAATATAAGCCCAAGATGGTGCTGACGAGGCATTAGACATGTGAAGGGTACATGCATGCAAGCAAGCAAGCAAGCAAGCAAGCAAGCAAGCAAGCAAGCAAGCAAGCAAGCAAGCAAGCAGTATTCTTAGAAGAGGGAGGAAGCAGAAGAACAAGAGGAAATTTACTGTGCATTTTGGAATAAGTTATTGGCAGACGTAAAGTAGAAATGCACCCTGTGTTAGTTATATTCTGGTGAGAAAGCAGAAGTTAGTCACAGAGTTAGACGAGCCGTGGAGTGACTGTTGCACAAGGCTTGCAACGTTGTGTGTGTGTGTGTGTGAGAGAGAGAGAGAGAGAGAGAGAGAGAGAGAGAGAGAGAGAGAGAAGAAGAAGAAGAAGAAGAAGAAGAAGAAGAAGAAGAAGAAGAAGAAGAAGAAGAAGAAGAAGAAGAAGCAGCAGCAGAGAGGAGGAGGAGCTTAAGAAAAGGAACAGCCACGGCAAACCACTGTGGGTGTCTTGAAGAGTGACAACATAATGAATGCCCTTCTCGAGGCTCCACTGGGGGGAGGTTCCTCCTCACTCCCCGACCCTCAGTGCTCCCATTGGCCAGACCTAGTTGCAGGCCAGTGGATCGGGGAGTCTAGTAGAACAGGTTTGCAGGATGAAGTCTCATATAACACAAAGCATTGGTGCAACACCGTATTCCAGAAACAGCACTCAAGAATTCCCTTCCTGAAAGGCCTAGGGTCAGTCCACTTCCACAATGTGCATTTCTCTTGGTTTGTCATCTTCAGCCCAGGCCAGACTGGTGGTTAGCCAACGGTGCTCGCAAATCATGGCCCTTAAAAGTTCCGAACCAGCCGGGTGTGGTGGTGTACGCCTTTAACCCCAGCACTTGGGAGGCAGAGGCAGGTGGATTTCTAAGTTCGAGGCCAGCCTGGTCTACAGAGTGAGTTCCAGGATAGCCAGGGCTACACAGAGAAACCCTGTCTTGAAAACAAAACAATAAAAAGTTCTGAACCAAATACTTGTTAAAAACAGAAAGACATTTCCTTTGCATTACTACAGTAAAGGATAGATACTTTACTGTAAAACTGAGCTCAACTGTGAAAGTGGGAAAGATAGCTGGGGTTTGTAGTCAACTAGTAAGGTGGAGATAGTGGAAAGGAAACTGTAGAGAGTCTATCAAGAGTATGGAGACTCTTACTAAACGCAGGCAGTGGTCTTAGACATCAAGTGTAGATTAGGATATGTATTCTTCGAAACATCTGGACTCAGTAGGCTGAGGATAAGCTCTAGTCGTAGAGAGCTCTCTGGGGAGTTTGACGAAAGTTTGAGGAGGGAGACTTTGTTGGTATGACACTTGGAAGTGTAGATGAGGCTAGCCACATGTGTGTTCACAGGTTGCCCTTTCATGATGCGGGACAGGTGCAGACGCAGGTGAAGTTCTTGCACCTCTGAGTATCTAAGCATTTTTAAGTGTAAACCCCACCTTCTTGCATCTGCTGTTTGCTTTGAAAGACCTTAATCCATTGCTATGGGCAGGGATGTAGAAAAGAAGCTAGGGAGAAACCTCAGAGGCAACAGGCTGAGGTGCTTCTGGAACCCTCTGGGCAGAGGGGAGGAAGAAGATGGCTCTTCAACTGTGGCAGCCCAAGAGAATGGAAGGCGAGTTAGGTGCCTTCTCCAACACTAGAACAGGAAATCTGCCAGAAGCGACTTAAGGAAGGAAGGTTACTTGGCTCACAGTCTAAGGCTACAGTTAGCACAGTGGTGACATCACAGTGGCAGGAACCGGAGACAGCCGCTCACAGTGCATCCACAGTTGGGGCAGAGAGGTGAAGATGGGTGCCCAGCTCTATCTTTCCTTCCTATTCTGCTTTGGACTCCACCCATGGAATGGTGCTCCCCACAGTCATCCCAGCCCAGTTAACGCAGCCTGGAGACTCCTCACAGATACAACTAGAGGCTGTGTTTGGTTGGTACCCCCTGCATAGCTGGAAAACCCCATCTACCCTCCTTCCCCCAACCCTGCATGCATGGAGAAAACTCCAGGCTAACAATGTCATAACGCCTCGTCTCCAAGTTTCTGGAAACCTCCCCAAGAGTGCTCACCCAGGGTTAGGTTTTGACCGTGTGTCACATGGTCACAATCCCAGCTGCTAGCTGACACGTCACCACTTTTCACCTAAGATCTGTAAAACCTCCTTGCTTTAGCCTGGGCTTGTGACTTCACTGTCTCTTCCTGTAAGATTGGCGAATTCATCCAAAAGCTGCCTCCTAATAAACCTGCCTTTATCTACTTTTTATCTGCTCTAATCTGGCCTCTATCTGTGTCACAGAGGGAGAGAGAAAAAGCCTACCAGTTTGTCTGCCAACAGTAGATCCACTTAGGACCTCAGAGACCCTAGGCTCTGTTCACTCCCTCCACTACTCTGTTTTTCGAATTTTTGTTGTCTTGTTCCATTTTGACCTGGATTAAGAATCTCCCATCTATCCCCAAGCAGTTAGCCGTGCACAGCCAGTAGGTAGGAGTTGCTTGCTCAAAACCTCTGTGACTAACCCAACAGTTAATTGTCGATCTCATTATGTAGTCCAGAATGACCCCAAACTCTCGGTCCTTCTCTTTCAGCCTCTCATGTGCTAGATAAAATTCTTTGACTTTCTGAACACTAGGAGTCCTCAGCCTCCCCTCAGCCCTACAAATGCTGGGAGAATGAGTGTGGCCCATGCATGGCTTGGGTCTCATTTATTTTAATCAGATCCCTTTGGCCTCCAGTCCTAAGGCTTTGAACCACGTCTCCACTTGTTATAGCTGCTACCAGTCTAGGCTTGTTCAGAGCAGCAGCAGCTTCATTATGGTGAACTGCCTTTCTTCCCAGATCTTCCTTCATGTCCCCTTGTTCATTTTCTGCATTGATAGTTATTAACCTCCGTGAACAATCCCATCAGACTTTTTTTCTGGACCATATATGTTACATTTCAAGTGTGTGGGTGAGAACACCTTTGATGCTTAATATCAAATATAGCCAATGCTAAATAAACACATATAGGTCACTCTTGCTATTGATGGAGAACACAAGGTAGAGAGATGTCTTTCTTTGGCAAAATCTCTGTGTTCAGTATGTGTCCCCCGACTTAATCAAATGCCCTCACATTTTAAAACTCTTTGTTTTGAGTCACCAGTGAGAAAAGGTATTTGTACTACAGAGCTCAAGAGCACCTGCTCAGTGTGTCATTGGATTGACTTTGGGGGAGGTTCCACATTGCAGAATTAGTGAACAGGAAAGAACTAGTTAGCAACATTGGTACAGTAATCACAAAGTGCAAACTTGGTTATAACTCAGGTTTCCCCATCAGGCTGCAGCATGTAGGGGATGGTGCACTTGATGCGGAGCAGGTCACCAGATTCTGGGTATTTCAGGGACCCTCTTGTGTATCCATCCCAGTACCATATGGTACCTATTCCCAGAAATGCTTCATCATTCTCATACCCCTCAGTCAGCCAGGTATGGGATGTCTGCTTCCTCTACACGTGTTGGCTCCTCCACATTGGGTATTATTTCTCAGTGAAGGTGGGGTTAAACTCCACATAGTTAATGAGGACCGTGGACTGTTGGCTTGATGGTGCAGGGTGTCCCATAGGACTCTCATCCTGCCTGCCACGTGAGCTCATAGGTTGTGAGTAGGCAGCTTCAGTCTCATCTGACTTCTCATTGATGTACTGTTGACATCAAAGAGTTTGTATTTATTTGAGAGAATTTGCACCTACGTTAAGTAACTAATTTTTATGAGCCTACTGATGACTATGTTTCATACTGCTATAGTTATTTGGTACATTTTAATTCCCCAGAAGGTAGTAGAAGATGGAGTATTGTTTTGTTTTGTTTTTCTTTGTGTGTGTGTGCGTGTGTGCACATGCATGTATGTAGTTTTGGTTTTACTATTTCTTTATATTAATGTTTAAAAACCTCAAGCCAGTATTATCATCAGGAGCACGCAAAAATTCCATATTGTGATAAAGTCTTAATTTTTCTGCCTTAGTCATAGACATTAGTTTTTCCTGAGTGGAACTACCCACATCGTCAGGAAATAACTGCTCACCAAATCCATCACGTCTATCTGCATATTGTCATATTTTAAAGGTTTTTCGATTAATCCCGCGGAAGCCAGAGTCACTCCTCATTACAAGCATGCTGTGCCTCTTTATTTTTTGATGCGCTTGCTAATTCATGCCTATCCCTGCAGTGGTCTGCAATATTGCACCATTATCAATGCTTTTGTCTTTAAAAGCCTCTGACTACCATTTTGACTAAGATTGATCAACTGTGCTTTGTTGAAATCAGTCATTTTGGATAAAAAAAAAACTATCATGCATATTTCTTAAGGCAACTCTTTCATGGTCCCTCCCAACTTAACCTGTTCAATCCATCTGCCAGCCCGGTTGCATTCTGCCATTTTGGCTTCCTTGCCCTTTTCTTGTTAAGAAACTGTCTATCTTGATGTCTCTAT	TTGTGGTACAGGCTTCATAATCGCCTTCTTGGGATCTTCGGAGGGGCACTGACCATGCACTTATTCATTGTATCAGACTCCTGTATATTAAGATCTTACCCTGAGATACTATACCAAATGTGGATGTTCATATTTTATTTTTTCCTCCCA	GGTACTGACTTTAACATAGACAGCTTACCTTTGCCTCGGGAAGCCCATCATGACTGGGCGCTTTTCCATGAAGAGTCCCCCAAAAACAATTATAAGCTCTTCCATAAACCAGTCATCACCTTATTCAACCATACGGCCACATTCAGCAGGCATTCCCACTTGCCACTGACTACGCAGTACCTGGAAGGCGTGGACGTCCTGAAGTCACTCAGATACCTAGTTCCTTTACAGGCTAAGAACAACCTAAGACAAAAACTGGCCCCATTGGTATATGTTCAGTCGGACTGCGATCCACCATCAGACAGGGACAGCTATGTCCGGGAGCTGATGGCGTACATTGAAGTTGATTCCTATGGCGAGTGTTTACAGAACAGAGATCTTCCCCAGCAGCTGAAAAACCCCGCCTCCATGGATGCTGATGCTTTCTACAGAGTCATTGCCCAGTATAAGTTCATCCTGGCCTTTGAGAATGCGGTCTGTGACGATTACATCACAGAGAAGTTCTGGAGACCACTGAAACTGGGGGTCGTGCCCGTGTATTACGGATCCCCCACCATCGCCGACTGGCTTCCAAGTAACCGAAGCGCCATTCTGGTGTCGGAATTCTCTCACCCCAGAGAGCTGGCGAGCTTCATTAGGAGACTGGATTATGACGATGGGTTGTATGAGACCTATGTAGAGTGGAAGCTAAAGGGCAAGATCTCTAACCAGCGGCTTCTGACAGCTCTCAATGAACGGGAGTGGGGTGTGCAGGACATTAACCAGGACAACTACATTGACTCGTTTGAGTGTATGGTGTGCCGCAGGGTGTGGGCAAACAGTAGGCTGCAGGAGCAG	GTGAGTGAATGGAAATCTGGGGGCTGGCATGGGCCGTCTCTCTGTGTGGTCCTGGTCTTCCTTCTGTGGTGGTTGCCTGCCACAGGGCTCTATTCCTAGCAGAGAAGTGGGCCACACAAGAAGATAGAAGGTCACTCTGCTCTTTGGGGATGCTGGCATGCTTACAGCCCAGGACCTCTGAAGCCCTTCAGTTTCCTTGTCTCTTCTGAAGGATGCTTTGGTACAGTGCTGGGCATTGGCACAGGGGCTGCAGAGAAAGGGAGAAGGTCCCTGCCACCCGCATGGGCAACCCTGTAACTTCTCCATCGATACTGTTGTTAAGGAGCCCATGATTTGTGCCAGCCCCCTTCACTCAAGCCCACAACCTGCCATCAGCCTGCCATCAAACTCATATTGTACATACAGTTAGCTACCTTTGTCTCCATTCTTGATCTTGTTCTTTCTAATATCTACTTGTGCTTACTAATTCTTAAGGCTTGGAGCAGAAGTATTTCAAAATTTGAAGGTGTCCAAAATGTAAATCATTTACAGAGACAGTTCGCCATTTCTCATTCCCAAATCCCAAACCTGAAATGCTATAAAATCACAAAGTTTTGAATGTTGCTTTGTTGCCCAAAATGTTTCAGACTTTGGGGCACTTTGAATTTCATATATTCACTTCTCATGCGAGGGATGCTCAGCTTGTAAGTGTTTTCAGGACTTAGATGAGAGATGCTCAACCTGCATTAAGAATTCAAATAACAATGAGGCTCATGTCATAGGGCAAAGACCCAAGGACCACTTGACAAAACCAGAGTATGAATTTGAGAGCATTTATTAAGCGCACTGGTCCATGACTGCCCAGAGAGAAATAGTTCTCACAGAGCATCCCCCACTACTTTCTGCAGAGAGCTTTTAAAGGCAGAAATCCATATCTAGGTAGTCAGTTGCAAGTGGCAGTGGAGCAAGCAAACAGTTTAACAGAAGTAAAACCTTGCAGTTAGATGTGGCATCTTGACCTCCAGTTCAACTTTAAAGGGACTTTCCCACAGGAAGGGATTTAAACATCGAGTCAGCTCTGAGTCAGCTTGTAGATGGCTGCAGTAGAGACGGAGGGGCAGTCACACTAAGCCTGAAGAATCGTCCTCTCCTTAAAGTATTATAAAATGGCTTATGACGGCTTCAGAATCTTAGATTCCTTTGGATACATGCTTGCATAGCAAATAGCCCCACTCTCTGCATGACTGAATCTATTAAGATGGTATTTATTGAAGGAAATGGAAAGGCTAGATTTAGTTTCTTACAAAATTAAGAAGGCTCCGCACATAGTATTTTCTGCCACCTATCATTATCTTTTCTGCCCAAATAAATACATCTTACCTGAATTCCACTGTCGCAGACTCTCTTTGGTCCCTGTCTGTGTGGAACGGGTCTCTGGTTGCGGGTGGACAAGGAGTAGGCAGGAATTGATAGATTTGACACCAGGGAGTGTGAATCTGAATGTAATTTGTCAAATCAAGCATCAAACATCTTATACAGAAGAAAATAGGGAAATTGGGTGACACACCGGCAAGGTACAAAGAAGTTACTGGATTCTTACACAAAACGGAGGAATGCAAACAGAGGACTGGCAGGAACCAACTGGGATAAAATTCAATGTTAACAACTGGGATCAAAAGCAGCTCCACCTAAGGTCCACTTAATCTTAGAAGCCAGGGTCAAGGGCTTCGTGCCCTTGCCATAGTTCCTACTCTAGTCTATTGTATAGTCCACCTTCCCCCTAGGCCATTGCAAAAACTTGTGTATGGGTGTAACTCAGCTATCTATAGTTCTAAGTATCTACTCTGGTTCCTCTTTAGGTCACAAACTTCCTTCTTCCTAGATTATGGTAAATTTCTGTGTAGGGCAGTGATTTAGCTACCCATGCCCAAGGTCGGATCAAGGACTGCCTAGAATCTAACTTAGCTATATGTCAAAATATCAATCCTTAGGAGCACTTGTAATAAAAGAATATTAAGGGAAAGCACACAGATCCTTTTACCAGCTAAAGCAAGGACATTGGAGCATTCTTTATACAGGATGCCACGGTTCCAGGAGCCTAAGTTTCCATGAACTTTTCGCCTCGGGACTACGCCCAGGTTTTTGGGGCCTGTGGCACTTGTCACTACTGGAGTGGAAGTAGCATTCCACAAAGGCAAATAGTTTTCTTTAAATGTTTGTTTTAGCTACCATATAAGCAGTATAGAATTATTTTTATGTATTATGTGGGTTCTGTGTATGATTTTTGTATTATATATATAATATTATATACATACATACATGTATATATATACATACATATGTATGTTTATACATATATGTGCTAAATAGATATATGTTTAGGCAAATTTAAAATATTTGAAGTATCACTTTCTTTTTTCTTTTTTTGGTTTTTCACGACAGGGTTTCTCTGTATAGCCCTGGCTGTCCTGGAACTCACTTTGTATCACTTTCTTAATTTTAACAATTATGAAAATTTAGAAGCTTACCTTTTTTTTAATTTTATTTTTTTTATTAGGTATTTTTCTTGTTTACATTTTCAATGCTATCCCAAAAGTCCCCCATACCCACCCCCCCAATCCCTTACCCACCCACTCCCCCTTTTTGGCCCTGGCGTTCCCCTGTACTGGGGCATATAAAGTTTGCAAGTCCAATGGGCCTCTCTTTGCAGTGATGGCTGACTGGGCCATCTTTTGATACATATGCAGCTAGAGACAAGAGCTCCGGGGTACTGGTTAGTTCATATTGTTGTTCCACCTATAGGGTTGCAGTTCCCTTTAGTTCCTTGGGTAATTTCTCTAGCTCCTCCATTGGGGGCCGTGTGACCCATTCAATAGCTGACTGTGAGCATCCACTTCTGTGTTTGCTAGGCCCCAGCATAGTCTCACAAGAGACAGCTATATCTGGGTCCTTTCAGCAAAATCTTGCTAGTGTATGCAATGGTGTCAGCGTTTGGAAGCTGATTATGGGGTGGATCCCTGCATATGGCAATCACTAGATGGTCCATCCTTTCATCACAGCTCCAAATTTTGTCTCTGTAACTCTTTCCATGGGTGTTTTGTTCCCAATTCTAAGAAGGGGCAAAGTGTCCACACTTTGGTCTTCGTTCTTCTTGAATTTCATGCGTTTAGCAAATTGTATCTTTTATCTTGGGTATCCTAAGTTTCTGGGCTAATATCCACTTATCAGTGAGTACATACTGTGCGAGTTCCTGTGTGATTGGGTTACCTCACTCAGGATGATGCCCTCCAGGTCCATCCATTTGCCTAAGAATTTCATAAATTCATTTTTTTAATAGCTGAGTAGTATTCCATTATATAAATGTACCACATTTTCTGTATCCATTCCTCTGTTGAGGGGCATCTGGGTTCTTTCCAGCTTCTGGCTATTATAAATAAGGCTGCTATGAACATAGTGGAGCATGTGTCCTTCTTACCGGTTGGGACATCTGGATATATGCCCAGGAGAGGTATTGTGGGGTCCTCTAATAGTACTATGTCCAATTTTCTGAGGAACCGCCAGACTGATTTCCATAGTGGTTGTACAAGCTTGCAATCCCACCAACAATGGAGGAGTGTTCCCCTTTCTCCACATCCTCGCCAGCATCTGCTGTCACCTGAGTTTTTGATCTTAGCCATTCTGACTGGTGTGAGGTGGAATCTCAGGGTTGTTTTGATTTGCATTTCTCTGATGATTAAGGATGTTGAACATTTTTTCAGGTGTTTCTCTGCCATTCGGTATTCCTCAGGTGAGAATTCTTTGTTCAGCTCTGAGCCCCATTTTTTAATGGTGTTATTTGATTTTATGGAGTCTACCTTCTTGAGTTTTTTAATTTTATGAGGTCCCATTTATCGATTCTCGATCTTACAGCACAAGCCATTGCTGTTCTATTCAGGAATTTTCCCCCTGTACCCATATCTTCGAGGCTTTTCTCTACTTTCTCCTCTATAAGTTTCAGTGTCTCTGGTTTTATGTGGAGTTCCTTAATCCACTTAGATTGACTTTAGTACAAGGAGATAGAAATGGATCAATTCTCATTCTTCTACATGATAACCGCCAGTTGTGCCAGCACCATTTGTTGAAAATGCTGTCTTTTTTCCATTGGATGGTTTTAGCTCCCTTGTCAAAGATCAAGTGACCATAGGTGTGTGGGTTCATCTCTGGGTCTTCAATTCTGTTCCATTGGTCTACTTGTCTGTCACTATACCAGTACCATGCAGTTTTTATCACAATTGCTCTTTTTTTTTTAAACTAAATTTCAAGTCATAAAATTATTTGCTTTATTCTGAGTATCTTGGTCAGCAACAAGAACACTAACTATTACATCATTCTCAGAGACGTCTCCTGTGGGGCATTGGGCTATACACAGGCAGTCTGGTCTCCAGTTGAACTGAGGTTGTAAACCCCGGTGAAACTCAGTGGTGGTGATAATTCACCTACATGGGTCAGAAGATGTTCCCTCATGTCTCCTGGACTCCTGGCTCCTGTCGAAGTCACTTCCCCCACAGCCCCCACAGCCCCCACAGGAGAAGCATAGTCACGAAGACAATGTCCCAAGCTTCTGACCTTCAGGCTACACTCCTCCCAGTTACCTAGCAATGGCAAGATAACAGCCCCACCATATGAGGGGCCGTTTGGCCCCTCCTCGCTCTCTTAAGCTTTTACTTTTTTTTCTCTCTCTGCTTGCTCTCTTACTCCCCTTACTCTCCTCACTCTCTCTCTAACCTCTTACTCTCCAGCCTTTCCTCTCTCTTTCTCTTTCCCCCTTCTCTCCTCTTGGCCATGGCCAGTCTTTCTCTCTTTTCTACCTTCTCTCTTTCCCCTTGCCTTTCTACAATAAAGCTCTAAAACCAAAGACTGTCTCTGTTCATCAAGGCCCGCTGTGCTTGAACAATGGGATAGGCTTTCTCCTAACAAGCTGAGCTTATCTCCCATCAGAAGGCCTTCCTGTGCTCCAGCCACAGACAGTAGTAAGGACTCTCGCCTGGGTGGGAACCTCTCTCCCTCTGCCCTCTCTTGGAGCTGAGGGTATTGCCCCGGGGACCCTGGTATCGGGGCTGCCCCTTGTCCACCCCCCACCGTGTGAGGTCAGTGGCTTCACACAGCCAGATGCCCACCCGGGGCCCAGTGGAAAGTATCCAACAGTCCTGCATCCACCTGCCCAGAGCACAGGAGGAACTCTGGCAGGCCGTGGGCTCCCTCCTTCCCCAACACCCCACATCCCTGCTTTCTAGTGACTTCCTTTATGATGCAATTTATAGGGCCACTTTACAGAAAAAAAGCTAGGTACAGCACACACATACACACACATACACATGTACACACACACACACACGCATGCACACACACAAACACACACACACACACACACACACACACACACACACACACCTCAGAAACATATGGGAGCCCAGACTACACTAATTGTCCATGTTATGACAATTATTTATGCTCAGGATGGTCACAGAAAATGGAAAGAATTATGAAAATCCTGACTGTTCCTCTGAGCCACAGGCACCATATTAGCAAGATCATTGGGGGCTGGATACGAGATATAATAGTATTATTAAAAAGCATTTATTTTAAAAAATATTTTTGTTAATTTTTGCGAAAAAATGTCTCTTTTAGTAATTAACTAATTTATTTACTTTACATCCCGATTGCAGCTTCCTCTCCCTCCTCTCTTTCCAGTTCCTCCCTCTAGCCTCTTATCATTCCCTTCCCTCTCCCTTTCTCTTCAGAGAAGGGGAGGCCTCCAATGAACATAAACCCTCCTTGGCATATTGGTTTGCAGTAGCACTAAGTGCATCTTCTTCTACTGAGCCCAGACAAGGCAGCCCAGTTTAGGGAAAGTGATACAAAGGCAGGCAGTAGGAGTAGGCCCCTGCTCCTACTATTAGGAGTCCCACATGAAGACCAGGCTGCGCATCTGTTACATATGTGTAGGGGGCCTGGGTCCATCCCATGCATGCTCTCTGGTTGGTGGTTCAGTCTCTGAGCTCTCAGGGGCTGAGGTTAGTTGATTCTGTAGGTTTTCTTGTGGTATCCTTGACCCCTGGCTCCATTAATCCTCCCCTTCTTCCACAAGATTCCCAAGCTCTGCCTATTTGGCTGTGGCATATGTTTTGATCAGCTGCGGGCTGAAACCACTTGGATGGCAGTTTTGCTAGGCTCCTGTCTGCGAGTGTAGCAGAATACCATTAACAGTGTCAGGTTTGGCTTTCTCTCATGGCATGGGTCTCAAGGTGGGCCAGTCATTGGTTGGCCATTCCCTCAATTTCCACTCCATCTTGATTTTTGCACCTAGTGTAGGCAGAACAAATTTTGGGTTGAAGGCTTTGTGGGTGGATTGGTATCCCTATCCCTCCATTGGAAGTCTTTCCTGGTTACAGGTAGCTGTTTCAGGTTCCATATTACCCATCGCCAGTAGGCTTAGTGCGGTCAACCTTGTAGATTCCTGAGAGTTTTCATTGTCCTAGGTTTCTAGCTCATCCCAGGGATTTTACACCTCACTGATTCTCTCCTTCTATTCTCCCTACTCTTGAACCCTCCTGTTTCCTCACCACCCCCTCTCCTACCCTGTTCCCTTTCTCTATCCATCCCCTGATGTTTATTTTACTTCCTCTTCTCAGTGAGATTCACACATCCTTTCTTGGGCCTTCCTTATTAGTTAGCTTCTTTAGGTCTATGGATTGTAGCATGGTCATCCTGTCTGTTACAACAAATATCCTCTTATAAGTGAGTACATACCATGTTTGTCTTTCTGGGTCTGGATTACCTCACGCAGGATGATGTTTTCTAGTTCCACCCGTTTGCCAGCAAATTTCATGATGTTATTGTTTTGAATAGCTAAATAATATTCTGTTGTGTAAATGTACCACATTTTCTTTATCTGTTCTTTGATTGAGGGGCATCTAGGCAATTTCTACTTAATCTACAGATTCAACACAATTCCCATCAAAATTCCAGCACAATTCTTTACATACCTTAAAAGAACAATACTCAATTTCATATGGAAAAACAAAAGTCCAGGTTAGCTAAAACAATCCTGTACAATAAAAGAATTTCTGGTGGTATCACCATCCCTGATTGCAAGCTGTACTATAGAGCAATAGTAATAAAAACCTCATGGCATAAAAGCAGACAGGGTTGATCAATGCACATGAATCAAAGACCCAACAGTAATCCCATACACCTACAGACACTTGATTTTTGATAAAGAAGCCAAATACAATGGAAAGAAGAAAGCATCTTCAGCAAATTGTATTGGTCTGACTGGATGTCTGCATGAAGAAGAATGCAAATAGATCCATAGCTATCACCCTTCCCAAAACTCAAGTCCAAGTGGATCAAAGACCTCAACATAAAATCGGAAACACTAAGTCTGACAGAAGAGAAAGTAGGGGAATCATCTTGAATGCATTGGTATAGGAGAAGACTTGCCAAACAGAACACCAATGGCTTAGGCTCTAAGACGAACAATGACTAATAAGTAATAAATGGGACCTCATGAAACTCGAGAGCTTCATTGAGGCAAAAGACACCATCAGTAGGACAAAACAGCAGCCTAGACAATAGGAAAAGATATTCACCAACTCTACTTGCGACAACTGTGGGCCGATATCCAAAATATATAAAGAACTCAAGAAATTAGACATTAACAAACCAAATAGCCCAATTTAAAAATGGGCTACAAATCTAAACAGAGATTTTTTTTTTTTTGAGACAGGGTTTCTCTGTGTAGCCCTGGCTGTCCTGGAACTCACTCTGTAGACCAGGCTGGCCTCGAACTCAGAAATCTGCCTACCTCTGCCTCCCAAGTGCTTGGAGTAAAGGCATGCGCCACCACTGCTCGGCAGAGAATTCTTGATAGAGGAATCTCTAATAGCTAGGAAACATGTAACGGAATGTTTAACATCCTCAGTCACCAGGGAAATGCAAATCAAAAGACTCTGAGATTTCATCTTATACTTTTCATAATGGCTAATATCAAAACCTCAAGTGGCAGCTCATGCTGACAAGGATGTAGAGCGTGGAGAACACTCCTCCATTGCCCATCTGCATGCAAACTTGTACAACCACTTTGGAAACCAATCTGGCAACTTTTCAGAAAATTGGAAATAGTACCACCAGATCCAGCTACACCACTCCTGGGCATATACTCAAAAGACACCCTACTATACCATCAGGATACTTGCTCAACTATGTTTATAGCAGCTTTCTTGAGAATTTCATCAATGTATTCTGATTATACTCACCCACACTCCTTCCCTTACCACTTCTTAGATCCACCCCCTTCCCCACTATACCTTCAACTTCACATCCTCTTTTTTTTTTTTAATTCATTGAGTCCAATTTTTGCTGCCCATATAATCATGAGTATAGGGTTATCCAGCTGAGCATGTTCAACCTACTCAAAGGTACACCTTTAAAGAAAGTTGACTTACCCCCTTCCCAAGAAGCCATCAGTTGTCTATAGAATCTTAGTTAGGGCTGGGGACTCATGAACCCACATAAAAAGTTCGTCATGGCAATGTACATATCTATACCTCCATTAGTGTAGAAAGGGAAGCCAAGACATTTGCTGGGGCTTGCTGACTTCTAGCCTGGGGCCACATTCAGTGAGAGACCCTGTCTCAAGGGAATAAAACAGTATGATAGACAGGATACTGTTCATCTCTGCCTCTGCCCTCCACATCCATGTGCATGGACGCATACTACAATCTCCTGGTGTGGTACACTCCATTTGTATGGGGACAACACAGACACACAGACACACACACACAGACACCCAGACACACCCAGACACCCAGACACACCCAGATACACAGACACACACAGACACACACACACACACACACACACACACACACACACAGAGAGAGAGAGAGAGAGAGAGAGAGAGAGAGAGAGAGAGAGAGAGAGAGAGAGAGAGATGCCCATGTAACACTGAGATTTCGGGCTCCTTGATCTTGTACTACCCAGACTCTAGGATTATGGGAAACACCTAGTTTATAGTATTTTGCTACAGCAGCCTGAGTACACAAAGATACAAGGTAGACTATTAAACAAGGGCCATGTACAAGAAAAACAGTACAACTAATGCATGAACTGAATAAAATTGAAGTCTACAAAGTTGATAAAATTATTTCTTCTATATTCTAGCAGTAAATGACTAGAAAAATAAATTGCTCAAAAATGCTGTTATAGTGCTGCCATACACTATGAACTAGTTAGAGTTGCACGACCAGTTACAAAGTAACACACACCAGAAGTGAAAAATACTGTTTGGAGAAGCCGAAGAAGAGCCAAATCAATAGTCGGATAAATCATGCCAAGCAATTGGTCAATATCTTCAGTTCTAAGATTGATAGGGATTTAACATAATCTCCATAGAAAGCTTATCAAATATTTCTATAGCAACTTACAAACGAATATAAAAAGTGTCCACATCTAAACTGACATGAAATTTGCAGGTAAATCGATGGGGCCAGAAACGATCATTCCTAGTGAGATAACCCAGACTCAGAGGGACCAACGCGGCATATTTTCTCAACATTTGTGGATGTTAGTGTTGCGTTTTTATATAAGTAGTATCCATAGAGGCCAGAAACTGGTAAGAGCATTTGGGAGTGGGGTCAAAGGAAGAGATTTTAGAAATCAGGTAACATGAAGGGAAGTGGGAAATAATGAAGCAAGAAGGATTAAGTGGGCTAGGTAGGAGAGAAGAGGGATTATGGGGCAAGAGAACTGATACTATAGACCTTCGAGAAAGTCATCTAGAAATCCACCACTATAGAAGATGACAATGCCAGGAATGAGTTACCTCCAATATTGGAGTTGTGGGTCCCATGAACTCCCTCACACAATGTTCTAGGTTATTGCCATTGTTCTTGATTATTCTCCAGAACCTGGGTAAGACTCTTGCTGAAGGCATCATATGCGGAAGCCATAGAACATGGAGAGATCAGTGGTAGTGACCTGGAGCCTTCCCTTGTATTGGCATGTGCTGTACGTGCTACGTGAGGAGAAAAGTAGTCATCAGTCAGCCAGCTGTGCATTATGTGGGTTTCAAAAACAACTGGGCTGGCAAGGTGTGCCCACTGGTGCAACAGTGGCATGAATGCTCTGGACGTAGCCAACCATTTTCTGGTGATATTTAACATAACACAACACTCATGCCTGATACAGTTATAAGAGCCAAAAGCCCGTGATATGGCTAGATAGACCCCAGGCTCCAGGGGAGAGCTTACTGTGATGTTGTTAAATGGCATGGTAGTAAACCAAGTTCTGATGATTTATATCATTATTTCCACAAATGAGTGCATCTCTCAACCCTGTCAGAGAAGTTTCTTTTTGTGGTTTATGGCAATTAACACAGAGATCCAAAACTGCTCAGCGTATGGAGAATGAGAGCCTGTTCTCAGTTCCAAAGGGAAGGTGTCTATCACCCTTCTCCAAGGTTCAGGGATCATTGAGAACAGAAAGATAGTAAAGAATCAGAGGCATGGGTTAGGGTTGGGGTTAGGGTTAGGGTTGGGGTTGGGGTTGGGGTTGGGGTTAGGGTTCTGGTTAGGGTTAGGATTGAAATAGTGTTCTCTGGGCACAGTAAGGCAGCTGCACATATGAAATCACAGAGATTGTGGCAGCACACACGAGATTTATGCAGAATCAAGGTAGACACATTTCAGCATGGAGGAGGGTATCGGTCAGGAAGTCCCACCTCAAGCTGTTGATATTTAGTAGTTGTTGGAGAGGAAGAGTCAGTTTTCCTTTAGGGTGTGACCCCTGGTAGAAAGGGCCATACTCCAGTGGACGGCCCTGCACCTAAGAGTATATGAGTAGCACATACTAGACTAGATGGGGTGTTTAAAGAATAAAAGAAGTTATGAAGTATGGGAATGGTAGGGAGGAGCAGATCTGAAAGAAGTTAGGAAAGGACTAGGGGGTGATATGATCAAAATACACTGCATTCAAATCTCAAAAGAATTAATTGAGACTTAAGACTTTATACACATTTTGACAAATATTTTCAAAAAATATGTGCTGGGAAAAGACTGATCTTTTCTTTTTTTTAGTAAATTTTGCTAGCAAACTGAATATCTACCTGCAGAATGAAGTTAGATGCCCCTCTCTTATTCTGCATAAAAAAAATCAAAATGGATCAAAGACCTTAATTTTAAGTGTCAATACTAGAAGAGAATAATTCAGGGTAAAGGTATAGGCAAGAACTTTCTAAATAGACCCTGATAAACACAGCAAATATCTTCACGAAATGACAATAGGGCTTTGTGAAATTAAGAAGCTTGTGCACAGCAAGGGAACCGATCAGCAGAGGTGAGGGACAGCCCACAGAGTGGGAGAAAATTGCTTTCAGCTATACTTCAGACAGGGGTGTTGATACCTGGAATATATGAAGAGCTGCAAATATTAATACCAGAACACAAAACAATAAATGAGCCACCGAACTGAGCAAACCCTAAAAGATGAAACAAAAATGGCTATTAAAACATAGTAAAAAACAAAAAAGGGTTAACCTCATTAGTTATCATGGACAGATAAATAAAAACATTGGAATTCCATCTCCTTTCAGAAGGGCAGTCATTGAGAAAATACTGATGAGGTTATGGTCATAAGGGAACGCTGAGATTCCAATTAGTCCAGCCACTGTGGGAGTCGGTATGGCAGTTCCTAAAGAAACTAAGAGTACATCTATCATATGACACAGATATACAACTTCTGGGTATTTACATAAAGTACTTCAATAAATCTCAGAGAAACTTGCACACTATAGCACTGCTCACAACAGCTGTTGTGAAATCAGCCAGGGGGTCCAGTTGCAGAGGAGTGAAGAAAGAAATGTGGTTTATAGTCGTGGAGTTCCTTCCCCTCCCTCCCTCCCTCCCTCCCCCTCCTCTCCCTTCCCCTCCCCCTCCCCTCCCCTCCCCCAGCTATAAAGACTGTTTGCTAGGAAATGGGGGAGCTGAACAGAATCATGTGAAATGAATTAAGACTCAGATAAATGTTTCACATATGAAGTCTCATGATTTTGTATAGATTCCTAAAACCACATGTGAACGAACATATGATATAAAAGCAGAAACAAAACTGGACAAGGAAACAAAGGAACTTAGTGGAAGTTGGAGGGCTTAGAGGGGAGAGGAGAGGGATATGGAGAGGATTTTGTTCAATGTAATATATATTCTTATATAAAATATCTTTATGTAATTCAAGACCAGGTACAACACATATATGCAATAATATAGTTTAAAATATATAGTGTAGGGTTGATATTGTGCTGTGCACGTATCCTCCTCACAGGCTTTCCCCTTGTCCACTTTGACAGGTCCTTGTTCATGTTGCTGAGATTTTATGGGTGTAGCTTCTGATATTACCAGGAGACACAGTCTCAGAACAAACTCCCTGATCCTCTGGCTCTGACAGTCTTTTTGCCCCTTCTTTTTGCACTGTTAATAGGCCTTAGGGTGTGTATGTGTGTGTGTGTGTGTGTGTACCTCTCCATTGGCACGGGCCTCCACAGCTCTATCAACCCTACAAAGAACTATAGGCAACCAAGAAAGCAGGCAGCAGGGGAGGCGGTCTTCCCATGGAGGAGTGCATCAACTGGTTGTTCAGGGCCAATGGTCAACTCTGAACACATATGTACAAGCACCATTGTGTAGACTTAACAAGTTTCATACATGTATATATTTAAACTTTGCATTGACTCCTTGTGAGTTTCACATCATGCATCCCAGTCCCTGTCATCTCCCCATCCCCTCATGTCCATCCTTAGCCCTTGCAACTTTGCAGCAACCCCGCCCCCCTGTAAAACACAAGCAAGGTAATAAACAACAAAAAAGCAAAGTATAAAGAAATCTCATCATGGAAGCTATAGTATGTTACAGTGTATCCCATAGTAGATCCCTCTGCCCACACATCTTCACTTGCACATGTTCATTGCAGTGGATAGTCAATCTGAGATCTCTGGCTTCTGTGACACCATCAATATTATATCCTCATCAGAACTCCTTCAGGTGATCCTGCTGCTGCCCTGTGTCATGGAGATCCTAGAGCCCTGGCTCAGTGGGATCTCACAGGTCCAGACAGATCACAGATGATAGAGATTTTGGGGTGGGCCAACTCAGAATCCTGGATCTGGGCCTGGATGGCAGCTGAGCTGGCTGAACAGGATACATACATACACACACACACACACACACACACATATATACATACACATATAAACATATATATACATGTATGCATGTCAGTGTATATATGTATGCAATACATACAATAAAACTGGAAAAAAAAGAAGCCATGAATTTGAAGACCAGGAAGGGGTGTATCAAAGGGCTTGGAGGGATGAAAGATAAGGGAAGAATGCAATTATAATTGCAAAACGTCCTATTATGCATTTACTATCATTTAAATGCAACATCATGGATCCTGTGTACAGTTAAAAAACACACAGTCTAGCCTCTCACCAGTGCTTTCTAAATAGATATCATAGGGGGACTGTCTTCTGTCACAGGGATCATAATCATGGGGTTAAAAACCCATCCTCGCTCTTCCAGCTCCCAAAGCTCTCGGACCACCCTGCTCAATATTACGCCAAGGAAGCTTTGACATCTCTATTTACAGGAGGTTGTCATCACGTCCAGGGTTCAAGGACACATTCAACCTGCCACAAGAAACAGCTTCAGTTATTCTTGTTAAAGCATTGGGTTTCACGAGTGCATCCCTCCAGGTCTGCGAAAGCTGTTCTATGTCCCCCTCACCTCAGCCCACACACCTCACAATGGGTTCCGTATGCTTCTTGCCAGCACAGCCTGATCAGGGCTGCTAGAGTACTCTTGTGGTTCCAGCAGGCTGTCACTTTTCAGAGCTGGTGATGGGTAGGTGCTACCCTTATTAATGTTCAAGGCTCCACAGCAGTGAAGAGAGCATTTCCTCTTAGGTAAAGAGTGCCACTTAGCCTGGTCTCCACAGAAAGCAAAAATGGAAGCAGACTCTTAAGGATTATGGCTTTATTAGGAAGTCCAATCCCAGAGACGAGAGGAAGAGGCACACAATCCCAGAGAGGAAGGAAGTGGGGAAGATATGAAGACGTGACAGGGCTTTTCTGAGCTTCATTGCCTATACCTTCCTACTTATCCAGTGAGACACATACCCTGTCTCAGGAACATTTCTTCTGAAAAGGAAGAAGATAATATCTATCTTCCTCTGGTTAAATGAAGAGTGCCCCACAGAGCCCACCTCCTGCCCTGTCTTGGGTTGGGATGCTTCGGTTATGAGGCAGTCCATGACTGCAGAAGTTACCTTTGCAGGTAGGAAGGGAGAGTCACTCAGAGCGAGATGAGGTATGCATTTGGTCCCAGCCCTGCTCCTTCGCAACAAGCAAGAGCTGGACTCTTGGGGTGCATGTAATGTAGGTCAGTCATATTACTGTGACAAACTCCTAGTGCAGACAATTTAGGGCAAAGGCTGTTTTACCTCATGGTTTCAGAAGTTCAGTCCACAGTCCTTGAACTTGTCTGTCTGTCTGTCTGTCTGTCTGTCTGTCTGTCTGTCTGTCTTTCTTTCTCTCTCTCTCTCTCTCTCTCTCTCTCTCTCTCTCTCTCTCTCTCTCTCTCTCTCTCTCTCTCTCTCTCTTTTAATATTAACAGGAGACCACCATGGACAGCATCAGCTATCCATGTTATTTACCTCAGTTTAGCCAGTTATTTACCTCAGGACAGAATGGAAGTGGGAGATAAAGACAGAGGTGTAGGGAGGAGAGGGAGAGGAGCACCTCCGTGACCTCTTCACCCAGTTACATCAAGTTCCAGAACCTTCCAGGACAGTGCCAGCAGCTGCATGCCAAGTGTTTAATACATAAGCCTTTTGGGAACATACTTCGTATCTAAATCACAGTGAGCTATGTGCTGGCATACAGTGCTCATACCCTCATCTGAGCCTACTCCCCCGTAACCCTGCGAATCTAAGGTCTTCCTGTTAGGCCAGTGAGGCAGCTCAGTAATTAATGGTGCCTGATGCCAAGGCTGACACCTTGAGTTTGATCCCCAGAGTACACATGATGGAGGGAGAGACCTGACTTTCAAGGTGGTTCTCTAACTTCTGCATGCACATCCCCTCCTGTCCTGCCCGACAAGTAAATAAAGTGTGACGTAACTCATTAGTAAGAAAATCAAGTCCCACTCCTCAAAATCTTTTTTTTTCTAGAGATTTTATTTATTTATTTATTTACTTTTAAAGATTTATTTAATATATATGAATACACTGTAGCTGTCTTCAGACACCCCAGAAGAGGGTATCCGATTTCATTACAGATGGTTGTGAGTCACCATGTGGTTGCTGGGAATTGAACTTAGGACCTCTGGAAGAGCAGTCAGTGCTCTTAGCTGCTAGGCCATCTCTCCAATTCTTTGAAAGTGGATTCCCCCCCATGAGTGGTTAGCACCATTTTTCTGTATGCAGAATCGTGGCACGGGGACTTAAGCTGCTTCTAAACTACAAGTCGTCTTAGCTTGGCCGTTATCCCAATCGGTACGGCCACACCCAGGGATTCCATCTGTCACCAAGCTCCTGAGTATCTTGGTGTACTTGATGCTTGTTGGAATTGGGTTTTCTCTGGTCAGCTGAATCATTGGCCACCCATCTACTAACTTCACAATTTGCAAATCTAGGTTACTGTTTTCATCATCATTTTAATTTTTCTTTATGAATCTATACCATTACACAAAATGTATTATTTTCATCTTGTGGGGGAATTCAGGAGAGGATGGAATTAAAATGTGTGTCCAGCTAATACTGATTTACTTGGACATCTACATTTTATTGACAGAAAAAACATGCTGTCAAATTGTTTTATTAAGGCAGTTCCCTCCATCCTGGACTGACTGACTTAGAAAACCTCCATCAATAAAAGACATTGTCTTTGTCATAATGCTTGCAGTTTGAACAGACAGCATTGAATAATTATGGAAATAAACTTTGATGGGCTCTGAGAAGGAAAAAAAGTCTGATGGGAAACATGAATATTTACAGTATAGATTCTACTAGAATCTTCCAAAGGGCCATCCTCACTATTGGAGAAACTTTTTAGTGTAACGACCACAGCACTCAGGATACCAGCTGTGAACAGTGGTGCCATTAACCACCAAGAGGGAGCACAGTCTAGTGACAAAAAGATAGAAATAAAGGGAGTTGGAGTCACATTTCAGAGTTCTTTGGCAAGATAAAGCTGTTGGCACTAAATCAATACACTCATCATGACTGTGTCATCAACTGGACAACGTGCTAGGAGACGGTTAATTGCTTTATTCTTTTCTTTTTTGAATGTGTTTGCGTGTGTGTATGTGTGTGTGCATGTGTGTGAATGTGTGTATGTGTGTGTGTGTGTGCATTTTGTGTGTGAATTGTGGGCCACAGAGGAGCAGTGGAGGTCAGATGACAACCTCCGGTTGGTCCTCACCTTCTACTGTATTTGAAACAGGACGTCTTGTTTGGTGGTACCACTGTATATACACATCACACTAACTGCTCATGACCTTCTGGAGCATCCTACCTTGGCTTCCTGTCTCACCTCGGCTGCACTGTCGTCACAGAATATACACTACCGTGTCCCCAGCTTTCCATGGCTTCAGCTCTTAATGACACGTGTTTTTGCTCACCGAACCCTCTCCCCAGCGTTTAGCGCTTATTCTTGTATGAACAAACTTGTATCTAACACCTACTGCATGCACAGACTACAGATGCTAGCTGTTAAGAGTTATGCAATGACATCCCTCATAGAAACCATGCATGTCCTTGTTTGGTTTTTCTGCCCTTAACCTCTTGAAGTTGTGGATTTGAAACCACAGATGAGATGGATGAGCTGGTGAGATGGCTCAGCAGGCACATGTGCTTGTCGTCAAGCCTGAGATAGAGTCCCTAAAATCTGTGTGGAGGAAGAAGGCGTGGAACTTCTAACAGCTGTCTTCTGACACCCACATGTGTACTGTAGAATGCCCTGCCCACCCCCATAAACAAATAAATGTTAACAAAAAAAAAATCCATTAAAATTATACTAGCTTAGGCATCGCCAGATTCACATCCATTCAGCTTCTGAGACTTAGCATTTTGATTAGACCCATGTTTTTCAATAAAGTTGCCACAGCACACCTTTCTTCCCTACATCATCCACTGCGTATTTTTATCACGTTATGGCTATTGATGAGACTGGTGTGTGAGCCATTTCTGATTCTGGTTCCATTCATTTCTGTTTCTCTTGACAATGCTTGCTTAGCTTTTGGTTTACTCTTTATGCCCCCGTGGTCCTTGACTGATTGCTGTGCCCCAGGTAACAGAAGGACAGACTTGGAGGTAGTCTAAGGGTCGTGTTTAAAAGTGACCGTGCGTCTGTCACTGCTGGCTCTAGTCAGCCTGGTTAGGAGTGAAGCTGGATTTTGATTTTGCGTTTCTCCCTCCTCCCCCCAGTGGGGCAGGTTCCCCGCTGGGCTTTGTACATATCAGAAAGGTGCTCTGCTACTAAGCTGTTTCCCTAGACCCTTGTTGCTTGCTTTGAGTTCTCCATAGGTTGTAACGGTTTTCCTCCTGTTGTGTGGTACGCTTCTGTTGTGGATTAGGATGTGGTAGGCTCATGGTGGGACGTGCTAGGTTCTTTGTCTTGGATTCCTTGCACCCAGGCTCTGATTTTCTGCATCTAGAGGTAAAGCTGTGTAGATTTTCCTGATTCTGCTTCCTATCATAGTCAGACTATACTTTATATTTCTGCCTGGTTTGGGCATGAAAATTCAGTGTCCCTCACCAATGGCAGGTGACGTTTAATAGAGTAGTAGCCTGCTAGTCATAAAATTGTTTCTAGATTTCCCCCAACTATTACAAAGATGATTTTTTTTTTCTTGCATGGAAGTAGATCCAGGGGCAGGATTTACTTCTGATTCCTTAGTGGCTCAAGAAAGTTTTCATTATGAGAAAAGAATCTGGGTTCTTGAATGCCCACCACCCTTATACTGTACCTTATACTGTACCCTTGGTATTTTCTGTTCTGCCTTTATGTTCCTTCTAGGCTATTTAATGGAAGGCCATAGAGGAGAGCATTTGAACTTCATTTGAACCTGGGACTCTCAACTGTTCTACACTGATAAAGTAGATGAGTCTTGATCTTGAGGGATCTGTGGGACATTTGACTGATCCCTTGTTACTTCTTTGTGTGGCTGCTACCTCTTTCCTGCTTAATGCTCAGAGTTTCAGTTCATGCTTCCATCTTTCCTGAGAGGGAGGTCTCATTCCTTGCAATTTAGTTCCCTAACAGACTGTGGAAGAGTTAAGAGTCTTCGGACTCTCAGAGTCTTACTTCTTGTTGGCCTAGGAATCCCATTCTCTTTGGAAGCAGAATCTTTTAAAATCACACTTTAGAAACAGCTGGTTTCTCTACTCAAGTCTGCAGCAGGAAGGAGATGCAGAAACTAAGTCATTTCTAAAAATTCCATAACTGTTTCATCAAACACACTTCAGATCAGGTTGTGAAATATTTTCTGGTAGAACCTTAGATTGAAGACAGTGCATTTCATATGTTTCTTTTCTCTGTAGTGTCACCTTCAGATGAAATTTAACACTGCATACACTATTCGGTGGCCCCTTCTCTTGAGTGGTAGAAAAATGCTCTCATTACTGACAGCCTCATATAAACATCTGTGCAAGTTCATGGTTGAGGAGGACCCCCAAAGTTATGTGGCCAGTAAAGTTACTAGCTGGCTGGTGATTCTAGTTGTACAGGTTGTCTCTAGCGCATTTCCAGTGTGGGTGATTTCATTAGTTTTTAAAGACAGCTTAGTTTAGTCTTCATCAGTTTCGACAGTTGTGTGGTGTTTTGCATGTATCCCATGATTCCCTGTTGTGGTCCATCCTTAGCTACATGCTGCTGGTTCTTCCACTGCTGAGAACCAGTGTCTGTGGTTATCACCTTGGCATCCCTTTAAAAGCATCTACTACCTTCTGCCCCCACTGTACCACAATACATGCCTGACCAAAGAGACCCTAGGTATACCCCAACATAATGCCTGGCAAGAGCTACCTCAAGTGTACCCCAACATAGTGCCTAGTCAAAGCAATGCCAAGTGTACCCCAACACGGTCCTGGTCCAAGCAACCCCTAAGTGTACCCCAACACAGTGCCTGGTCCAAACAACCCCGAGTGTTCTTCAGTATAATAGCTGGGAAACCAATTTTGAATCTAGGTCTTTTGAACTTTGTATTGCTATTGCATCTCCTAGATAGTAAGTCTCAGCATTTCTTCATGGTCTGGAATTTGGTTCTCAAGTGTTCAGAAATGTCTTGGTAAAGAACTCAAGTTGTAGCCAGGCGGTGGTGGCGCACGCCTTTAATCCCAGCACTTGGGAGGTAGAGGCAGGCAGATTTCTGAGTTCGAGGCGAGCCTGGTCTACAAAGTGAGTTCCAGGACAGCCAGAGCTACACAGAGAAACCCTGTTTTGAAAAACAAAAACAAACAAACAAAAAACAAAAACAAAAAAAAAAAAACAAAAAAAAAAGAGAAAGAAAGAAAAAAAAAAGAACTCCTGTTGTATTATAATGTAAGCCAAGAATTAGGGAATTAGGAGACGGATCTGGTGTCAAAAAGGCAACTTGACAACTTTGATTTGCTAACATTTCAGAAAGCCACCTTTAACCTGCTTGTTACTGCTTGGTTAAAAAGAAATCAAAAGAAAAGCTTGGGCTCTTAAATTTGCCACAGAGCTGAAAGGTAACCTGAAAGCAGTAGGTGTTCTTCTTGTCGCACAGCTGACACAAATTAAGATGTAAACCCAGCTAGTAAAACCAGCTAGCTGTCTCCTTTCTGAAACAGCCGTCTTGAATCTTAGGTCCCAGAAACAGTATTTAGCAGACCAAAAGTTAAAAATCATCCGAAATAAAGAGGTTATTTATGTCTTCCTCCACTGGTCCAAGGGAGTGAAGTGCAGTTTTCATGTCCACTCCAATAAAAGCCTTGGCAGAGACTCAGAGGCACACACAGCGTGACTCCCCACCTTTCTTTTGTCTGCTTTTGCCCCTTATTACGATACTCTGCTCTCCTCCCCTGTACTCTGGTTTCATTAAGAGCCTCTTCGATTTCCATCCTGCTCTCTACTTCTTTGTGTAAAGTGATGTTCTGGGGACAGTGATAAAGTCAGACCAAGCCTTACTGAAGACAGAGATGGCTTTCCAGTAACAGTGCCAATACCAAGTCCTTGGAAACCAAAAGAGAGTTGGGGGAAGGAGTGCCTTCCCAAGTAAATTAGTTCACGCCTCCCTTAACAGTCCTTTCAACACAGCCCTGTCTACACCCCAACATGTTCTCATATGTTTTCTATAGGCATTTTAAGGAAAAGAAAGTGTACTGACCTAACTATGGTAGCATCAAAATTGCTATTAGATTCCCAGATTTGGCTTACTGCTCTGCTCTTTAACTTTGAAATAGGTAAGGATTATATTAATTATAAACCTGGTATATTAATGTTATTTTTATGTTGAACAACATATTTTTAGAAAAAGATTCTTCTGCATCGAGATGAAAGCATCAAATAATCCTACATATTTAAAACAAAACCAACATCTTCAAGCTGTTTTTGCTTCTTCAGAAGCTACCACAATCGTTAGCTAATTATGTAATTATGTTGGCATTTATTTGATATTTCTAAATATTTATATGCTCTCTTTTTGATAGTGTTCATGTGATTATGTTATAGAACTTATTCAGTAATTAGCTGTATAGTATACTGTCTTGTTTATTATCCTTACAGATTTTTATTTCCTTCTAGTTAATACTTTTTATTGCTGGATTACTTTTTCTCTGGAATTCTCACTGTTAGTCTTTGCTGATTGCTTATGTCTTCTCGGAAGAGTGCACATACTCCTGGGGTAATGATCAATCTTGAGTGTCAATCTGGCTGTCTTGAGATGCAGAGGAGATTCATCAAGCACACCTGCGTGTGTTTGTGAGGATATTTCCAGACATGGTTAGATCATGAGGCTCTTCATATGATCAATAGCTCAACCCATTTTTGGAGTCAAACCTTAACAGGCCATTGTAAAGTGGTAGGATCAGGGAAACGGAGCCTAGATGAAGGACAAAGGTCACTGAGGGTGTATCCTAAAGCAATAGTTCTCAACTTGTGGTCCTGACACCTTTGGAGGGTTCACATGTCAGATATGTATATCACAGTTCATAACAGTAGCAAATTATAGTTATAAAGTAGCAACAGAAATAATTTTATGGTTGGGGTTGTCACCACATTCTGAGGGTCACAGCATTACGAAGGTCTTAGAGGCTGTATCTTTAGCCAGTGAAGATGGCTTGGTGTAGAAAGATGCTTTTATACCTGATAACCCGAGTTTAACCTCTGGAACCCACTTGACAGACAGAAAGTATCAACAAGTTGTCCTCTGGCTTTTGTATGAATGCCATGGCACCCCCTCTCTTTATAAATAAATGGGATGCAATCTAAAAGAGAAAGGGTGTCTCTTGCTTTGTTTCTCCTGTCTTTATTCAGCTTCCTAGCTGCTGTGAACCATGCCCTCTGTCGTGATGAACTGAAACCCCCAAACCACGAGCTACCTCAATCCTTCCTTCATTTGTTCTTTGAAGCACTTGCTCACAGTAATTCCAGTCTGTCCACATAGATTTTGTCTGAGCCTTGTGACCATGCTTATGGGCATTGTTGCTCTCTGCATTGTGTGTGGAGCGTCAGCCTGAGGTAGCCTTCCATAGACTCTTAGGAACTCCATTCCTTCCCATGTTGACGTTGCTTTGTGGTTATCTCAGTCCGCTCTCTATTTTTGGTTGGCCATAGCCTCCAGTAGCTTCCTGGCAAGTGTGTGGAGTGTCTTCATTCTACTCTAGTGTTTATGACATAGCTTAGCCAAGTAGAAACTATGAAAACATCAGCTTTTCTGGGAATTTGAAAGCATTTAAAATTACCTTTAAAAATGTTTTTCTTGAAAATATTTTGCTGATGGAAGAGTTACAGCTGATCTCTGTATACCTTTTACCTAGCTTCTCTTAAAGCCACTGTATATTTGTCGATATAACATTACTGTTGGTACATTGCTACTAATTGAATTTATTAAATTACAGGCGTGTTTCACTTTCGAGAAACTTTATTGTTATTTCTCCAGCCATTTGCAATTGATAGCTGCTGGAAGAGAGAAAGTCAGTTTTCTTTAACTAAATGATGCTAGGTATGTGAGCCATACTCCAGGGCAGATTGAGTGCCCAGAAGTAGCTGGCCAACACAAATCAGGTTCCATTTAGTTTCGTTTGTGATGTAATATTTTTGTTGATTATTTGGGAATTTCATGTAAAGCACCTTGATCATACTTGCTTTCCTTTACTCCAAGTCCACCCTCCCACCCCTGTGTCCTCACCCCCAAAAGGAAAAATATACATCACTTCCAATTTGTGTTGTCCATATACTCATTGGAGTATGAACAATCAAACTCCCAGTCACCAGTCCCATAAAGATAACTGAGTCCTTCAGGATATGTTTATTTTTATTTATTTGTGTGTGTGTGTGTGTGTGATTTTTTTTTTTTTGAGACACTGAAAGAGTATGAAGTTTCCTGGGGTTGTGGGGGAAATGTGTGAAGGGGAAAGCATATGATCACTTGGTCCCCAGCTGTTGGAACTTTTTGGGAAGGATTAGGAGGTGTGGCCTTATTTGAGGAGGTGTGTCACTGGTTGCAGGCTTTGGGGTGTCAAAAGACTCACACCATTCCCAGTGTGGCCTCTCTGCCTCCTACTTGTAGAAGAGGATGTTAGTTCTCAGCTGTCGCTGTTGCCACACCTCTGCTTCCCATCAAAGACTCTAGTCCTCTGAAACTGTAAACCTAATTAAATGCTTTTCAAAAGAATAAATAGCCTACATCATGGTGTTTTGTCACAGCAATAAAAGAATAACTAACATTACATCAAAATCTCAAGAACTCTATTCTCACAGTACAAAGCTTTCCTATGCAGAGAAGGATATGGGCGTTAGCGTAGAGGAGAAAAGTAATTAAGTAAGGCGATAAACAGGAGTGGGGAAGCAGACTCCGGAGAGAACTAGGCTGAGTCTTAGGTGTGCTGATATATTGCACTGGGACAGTACTTAGAATTCTACTACCCACCTCTGTAAAATATAGTAGTCATATTTATTTCATGTGATTGCCAGGAAACATATGTGAGATGGTCTCAGACACCTACTGGAGTGTCCAGTGCATAGAATAGCCCCAGTAAATGTTGATACCTTCCCCTGTGACACTTTCAACAGTCTAACTGCTGAGACTATGAAGGGACAGTACTTGCTTTATGAAAGTGTGCCTTGCCTTATGGTTGAGCAGCAGGAACATGGGGACTGCACTTCCTTACCATATGTTTTACATTCTTTTCCTCCTTCTCTCTATGCAG	ACACTTTCAACAGTCTAACTGCTGAGACTATGAAGGGACAGTACTTGCTTTATGAAAGTGTGCCTTGCCTTATGGTTGAGCAGCAGGAACATGGGGACTGCACTTCCTTACCATATGTTTTACATTCTTTTCCTCCTTCTCTCTATGCAG	GGCTTACCACCCAAACAATGGAAGGCAGATGTTAGCCACCTGCATTGCCCGGAGCCTGCCTTGTTCACCTTCTCATCTCCAGCTTCTCCGGCCCTACGTGGGAGATCGTTGCGAGAGCTGTGGCTACCTAGCTTCCAACAGTCTAAAAAAGAAGCCCAGGCACTGAGGTGGCTGGTGGATAGGAATCAAAATTTTTCATCTGAAGAGTTCTGGGCTCTAGTATTTAAGGACTAATTTAAAACGGTACTAGACTGACAGAGTAAGCTTAATTCTCTTGGTGGCCTTAATATTTGAAGATGAAAGATGATGGCTATTCTACTGAGTATCCTTTAGGATATGAAGTCATTGTAGCAGTTTTCACAAAGAGCCCTGGCAAGTAGTAGCTGAGAATTACCTCTAGGGGTTGCCTGTGTATTTTTATACTAAAAAAGGAATAGGCTTTTTAAAATGGACATTGGTTGCCTTCAGGTTATGCATTTGGACCCAGGTACTGGCTGTCTTCTGTGGAAACCGACTTGAGCTTTCCTTGCTACACATATCTAGCTGTGAGTTGGGTGATACCCACCTCCCTGTTAGCGGCTCCTTGGTCTGCAGCAAGACCAGTTTGTTGAATGAATGAACCGCATTAGAACTTGGCAGTGAGAGACTCCATCTGTTGTTCTTGGGGACGTGAGTGAGTAAGAAAAGCACTGTCAAGCTCCTCTGCTCCCCAAGTACAAAAACCTGGGACCTGTGCGTGTCTTCCTTCCTCTCCACACCTGCAAGCCACCTCGCCAGCCCTGCCTATATTTGCTTCACCTGTGCCCTCCTCTCATTTCCCTTTGAAGGGGAATTTTTTATAAAGACGTAACTTCTCCTAGTTTCTCCATCACTGAGAGGTCACTCATTATTTCTTATACTACAGAGGTGGAAGAGGAAACATGGTCAGTCTCATGGCAACCAGCCATTTGTTTTGATCAAGTTGTGGGATGCGAATGCCCTGGGCTCTCCTCTGGTTTGAAGCCGATTGCTCTGAGAGTGATGGATACAGCCTGTCACGGTAGGCAGGCAGGCAGGCTGCCGCGGAGTATTTCCCAATTTCTAAGGCTGCTGGAAAAGGCTCAGCTGTATCATCTGGTTACCTACGGGAGCTCTCTGCAAACTAGGAGGAACAACACTGGCTTCCATTCCAGTAGATGGTAAGAAGACTCCTGGCCCACACCAAAGCCTTTGGATAACGAATGTGTTGGCTTCTGTGTTCTTTCTGTGGGAAGACAAGCCATTGTTCTACAGCTGTGGCAGCCAGCCTGTGAGAAATGAGGGTTGAAAGCAGCGCATTCTTCAGGAGCAGCTGGGTCACCTTCCTGGTGGCAGAACCTGTCTGTGGAGAGTTTCTCCTCAACCTCACATTTGTCACGGACTAAACGTGATCATAGACAAATCTCTTAACCTCCCAGGGCCTTGAATTTGTATCTTAAGAAGAAGTGGTTGAGCTGGCCTTTGAAGTTGTAACTTTTTAAAATTACTCATCAAAGTTTAAGATGGTTAATTTCATATGTGCTTTTTGCTAATGTGGGAATAAACTGGCATAGATGTGTGTTTTTCAAGAAATGTATTCTTTGGAGGAAGGAGCGTACGTGTTTTACATAGCATTGGGAATGAAGGGGCTTCTCTATTATTTTATCTAATGACACCGACACTGTTAAGTGTTGGAAAAGGGGTTGTTGGTGTGAAGTCAGGCCTTAAACTGTGTGCTGAATGAAGTGGAATGCTTTCTGAATCCTCAGAAATGGTCTGCCAAAGGATTTATAACTTTGACAAAATAACGTAGTAGCTCCACTTTCCATAAATGTCTGAATC	GGAATTAAAGGTATGTGCCACCACTGCCAG,CTATTCTACGGTGAGTTGGGTTTCCCTTCC	AAGGTATGT,ACGGTGAGT	TATTTTATTTTTTCCTCCCAGGTACTGACT	TATTTTATTTTTTCCTCCCAGGT	GCAGGAGCAGGTGAGTGAATGGAAATCTGG	CAGGTGAGT	TCCTCCTTCTCTCTATGCAGGGCTTACCAC	TCCTCCTTCTCTCTATGCAGGGC
33339	ENSMUSG00000003184.16	Irf3	chr7	+	44648128	44648301	44647089	44647490	44649315	44649487	33339	179	158	228	0	0	1	302	211	151	0	0	0	297	124	1	1	1	1	0.99	1	1	1	-0.003	44647878	44648551	chr7:44647878-44648551:+	ns	44648128,44648301,chr7,+,ENSMUSG00000003184.16		yes	174	261	172	1.5	0.988506	637	1014	3.66092	5.82759	0.62069	0.492936	0.55814	0.463511	0.540698	0.899225	0.794174	0.746767	0.871124	-6.37398	-7.78542	150	150	0.433333	0.6	0.5	0.533333	8.56	-22.44	4.87	5.78	-28.22	-3.69	51	GTTTGAGTG	-1.13903	0.5	4	12	16	0.187531	3	34	GTTTGAGTG,GGCTCAGGA,CCGTGACAG	-1.13903	0.470588	5	9	14	0.0841507	33	GTCTAAGTC	1.00587	0.607143	2	10	18	1.19597	1	54	GTCTAAGTC,GTGTCAGGG,TCATGAACC	-0.582555	0.530612	23	10	18	-1.93622	ENSMUST00000003284.16:ENSMUST00000107834.2:ENSMUST00000207476.2:ENSMUST00000207521.2:ENSMUST00000207555.2:ENSMUST00000209066.2	4711	7.5	2	0.25	1	2	3	13	6	1	0.166667	0	0	5	0.833333	4	0.666667	yes	44649577,44649648,chr7,+,ENSMUSG00000003184.16:44651096,44651212,chr7,+,ENSMUSG00000003184.16	2	GGGCATTTGAGGGAGTTAGGCCTGCTAAGCCGAAGTGCGCTCCGGGATTTCTTGACTTTATTTCGTCAATGTTGAGAAAAACTTTTTATATCTCAAAATATCGTTAGAAAAGGAAGTCCCAGCGCTCGGAGGCTTAGCTGACAAAGAAGGGGGTTGCGTGGCTGCGAGTCTCAGAACTACTGTTTGGGAGCCCCAAAACCACTGCTGGCACCCGCGCCGCACGGGCGCCCAATTCCTCCCCTGGTAGGTAACGCGGAAGAGCCGGGAGGGTGGCGGCCTCAGGGCGCAGGATCGGGCAAACCTGTCGCTCAGAAGCTCGGCTACCGAAAAGCAGAATGGCCACGCGTTGTAGACGGAAGCCTGCAGTCTCAGCATCCAGGCTGGAGGCAGTAAAGATTGCT	GTAGGTAACGCGGAAGAGCCGGGAGGGTGGCGGCCTCAGGGCGCAGGATCGGGCAAACCTGTCGCTCAGAAGCTCGGCTACCGAAAAGCAGAATGGCCACGCGTTGTAGACGGAAGCCTGCAGTCTCAGCATCCAGGCTGGAGGCAGTAAAGATTGCTGTAAGTTCAAGGCCAGTGAGCTCCAGGCCAGGCTGGACGACAGAATGAGCGCCAGACCAACATGGGTTAAGCGATTTGAAGACCAGCCTGAGCTACTGAATAAGTTTGAGGGTAGCCTGGGTTACAGAGTGCATTCGAGGCCAGCCAGGGCCACAGAGTGAGTTGAAGACCAGCCTTGGCTACATAGCAAGTTCAAGGACAGCCTATGCTACATACTAAGACCCTGTCTCAAACATCCGTAAAAACAATATAGGAACAAAAAACAAAAAAACAGAAGAAGCGACAGCACCTGGGAAAAGACTCTGGAAATGAGTAAGGGTTTTCTGCAAGGGTGAGGCGGTTGTGAGAGCAGTTAGGATCCTTTAAAGACGAGGGAAAGAGGACTCCACTCTTGAAATAGGGTGCCAGCTTTGGATAATAGGAGTTTACATTTAGAAAAGGGAAGGAACCTATGGGTAGAGTTCATATAGAAGACTCTGGGGGGTAGGAGAGGCGGTCCCGTTGGATTTGGAAAGGTGGGAAGGAGTTTCCCGTTTGTACACAATGGTGAAGGAAGACCTGTGTTGTGGCGGGTCGGAGAGGTTTGAGTGCATTTGCCCCGTGACAGACAGGCTCAGGAACTGTCCTGTGGTGCGCA	GAGAGGCGGTCCCGTTGGATTTGGAAAGGTGGGAAGGAGTTTCCCGTTTGTACACAATGGTGAAGGAAGACCTGTGTTGTGGCGGGTCGGAGAGGTTTGAGTGCATTTGCCCCGTGACAGACAGGCTCAGGAACTGTCCTGTGGTGCGCA	GGCTAGAGCATGGAAACCCCGAAACCGCGGATTTTGCCCTGGCTGGTGTCACAGCTGGACCTGGGGCAGCTGGAAGGCGTGGCCTGGCTGGACGAGAGCCGAACGAGGTTCAGGATCCCGTGGAAGCATGGCCTACGGCAGGACGCACAGATGGCTGACTTTGGCATCTTCCAG	GTGCTGGGGGAAAGATTTCAGACGCATTTCTGGGTGTGGCTGGACCAGGGCAGGGGGTGGGATAGGACTGGAGGGACAGACGGGAATTGATTGGCAGATTCTAGGAACAGAATCCTGAAAGCCAGGTTGCGTTTCTTTTTTTTTTTTTTTTTTTTTTTTTTTTTAAAGATTTATTTATTATTTTATGTAAGTACACTGTAGCTGTCTTCAGACACACCAGAAGAGGGAGTCAGATCTTGTTACGGATGGTTGTGAGCCACCATGTGGTTGCTGGGATTTGAACTCTGGACCTTTGGAAGAGCAGTCGGGTGCTCTTACCCACTGAGCCATCTCACCAGCCCTAGGTTGCGTTTCTTAAGAAACGTTCTGGAGCAATGGTTCTCAGTCCCTGGGACGCGACCCCTTTGGGGGTTGAATGACCGTTTCATTGAAAAATAAGTATTTTGACTTCTAACAAAACTACAGTTATGTAATAGCAATACAAATAATTTTGGGGCTGGGGGATCACTGCAACACGAGGAACCGCATTAGGATAGTTGAGAACAGCTGTTTTAGAGGGCGGGAAATCTTTAGGAGTGGGCTCTTGATTTTAGAACCCTTAAGCCTTAAGAGTTGAGACTGCCCTCAAGAGGTGTTATTTGCTTCCTGAGCAGCATGGTAGTAAGAATGTGAGGTGGCCTGGGGTGAGGTACCAAGTAGATAACTAGAATGATGGCTTAAAAAAAAAAAAGCCTTGAAGGTGGACATGGTGACATGAGTTTGTCAGCACCGTGGGCAGGGCAGGGCAGGGTGGAGGGTGAGGTCTCAGCTTGGAGCCCACCTTTGGTTATAATGTGTGAAACCCTGCCTCAAAATCAAAACGATTTTTCTTTAGTGTGGAAATAGTGGGAAAGTATGAGAACGGAGGTCCTGGGGGCTCTGTCATGAACCAGAAGTGGATGGTGTGTGGTGGGAGGTGTCAGGGCCTCGGGCCAGAGTCTAAGTCGTCTTGTTGTGGAATCCCTGATATTTCAG	TTTTCTTTAGTGTGGAAATAGTGGGAAAGTATGAGAACGGAGGTCCTGGGGGCTCTGTCATGAACCAGAAGTGGATGGTGTGTGGTGGGAGGTGTCAGGGCCTCGGGCCAGAGTCTAAGTCGTCTTGTTGTGGAATCCCTGATATTTCAG	GCCTGGGCAGAAGCCAGTGGTGCCTACACCCCGGGGAAGGATAAGCCGGACGTGTCAACCTGGAAGAGGAATTTCCGGTCAGCCCTGAACCGGAAAGAAGTGTTGCGGTTAGCTGCTGACAATAGCAAGGACCCTTATGACCCTCATAAAGTGTATGAGTTTGTGACTCCAG	TCCTCCCCTGGTAGGTAACGCGGAAGAGCC,AAAGATTGCTGTAAGTTCAAGGCCAGTGAG	CTGGTAGGT,GCTGTAAGT	GAACTGTCCTGTGGTGCGCAGGCTAGAGCA	GAACTGTCCTGTGGTGCGCAGGC	CATCTTCCAGGTGCTGGGGGAAAGATTTCA	CAGGTGCTG	TGGAATCCCTGATATTTCAGGCCTGGGCAG	TGGAATCCCTGATATTTCAGGCC
33340	ENSMUSG00000003184.16	Irf3	chr7	+	44649577	44649648	44649315	44649487	44649795	44649869	33340	201	151	271	0	0	0	367	293	155	2	0	0	195	124	1	1	1	1	1	0.992	1	1	0.003	44649327	44649898	chr7:44649327-44649898:+	ns	44649577,44649648,chr7,+,ENSMUSG00000003184.16		yes	72	172	175	2.38889	2.43056	89	147	1.23611	2.04167	0.625	0.595506	0.540698	0.680272	0.495714	0.865116	0.952809	1.08844	0.793143	-6.5096	-6.73733	69	127	0.633333	0.7	0.633333	0.6	9.73	-15.96	9.22	11.27	-27.23	-0.51	16	CGCTCACTT	2.05488	0.818182	1	10	20	1.74401	1	43	CGCTCACTT,GGATCAGGA,GGGTCACAG	-0.851923	0.631579	7	14	20	-0.907816	20	AGCTAACAC	2.95929	0.933333	1	15	29	2.14477	4	28	AGCTAACAC,TGTTGACCA,GCCTCAGCC	1.98952	0.782609	2	15	29	1.13457	ENSMUST00000003284.16:ENSMUST00000107834.2:ENSMUST00000207128.2:ENSMUST00000207476.2:ENSMUST00000207521.2:ENSMUST00000207555.2:ENSMUST00000208767.2:ENSMUST00000209066.2	4575	7	4	0.5	2	3	6	13	8	2	0.25	0	0	6	0.75	0	0	yes	44648128,44648301,chr7,+,ENSMUSG00000003184.16:44651096,44651212,chr7,+,ENSMUSG00000003184.16	2	GCCTGGGCAGAAGCCAGTGGTGCCTACACCCCGGGGAAGGATAAGCCGGACGTGTCAACCTGGAAGAGGAATTTCCGGTCAGCCCTGAACCGGAAAGAAGTGTTGCGGTTAGCTGCTGACAATAGCAAGGACCCTTATGACCCTCATAAAGTGTATGAGTTTGTGACTCCAG	GTGCGTGTGACAAGGCTGGCCTGGGGGTCACAGAAAGCTTGGGATCAGGAGGGTCTCTGCCACCTACACGCTCACTTCCACTCTGGACA	CTGGGGGTCACAGAAAGCTTGGGATCAGGAGGGTCTCTGCCACCTACACGCTCACTTCCACTCTGGACA	GGGGCGCGGGACTTCGTACATCTGGGTGCCTCTCCTGACACCAATGGCAAAAGCAGCCTGCCTCACTCCCAG	GTGAGAGGCAGTCGTCCCGTGCCTCAGCCTTCCCCCCCGCCCCCCACCCCCCAGCCCTTCTCCCGGGACCTCCATTCCTCCACCGGTTGGCTGCCCTCCTGACTCAGCTGAAGCTGTTGACCAGCTAACACCCTCCTCCTCCCCCAG	GCCTCAGCCTTCCCCCCCGCCCCCCACCCCCCAGCCCTTCTCCCGGGACCTCCATTCCTCCACCGGTTGGCTGCCCTCCTGACTCAGCTGAAGCTGTTGACCAGCTAACACCCTCCTCCTCCCCCAG	GAAAACCTACCGAAGTTATTTGATGGCCTGATCTTGGGGCCCCTCAAAGATGAGGGGTCCTCAGATCTGGCTATTGTTTCTGATCCTTCTCAACAACTGCCAAGCCCCAATGTGAACAACTTCCTAAACCCTGCACCCCAAGAAAATCCACTGAAGCAGCTGCTAGCTGAGGAACGTGAGTGCCAGCTGTGGCGTGGGAAGGGCTGCGGCAGGGACAGCGCTCCTTACCCTGCTCCTCTCCATTTCTCCCCTCTCACTCCACCGGTGGCTCAGAATGGGAGTTCGAGGTGACCGCCTTCTACCGAGGCCGCCAGGTCTTCCAGCAGACACTCTTTTGCCCGGGGGGCCTGCGGCTGGTGGGCAGCACAGCTGACATGACACTGCCCTGGCAGCCAGTCACCCTGCCCGATCCTGAGGGGTTTCTGACGGACAAGCTTGTGAAGGAGTACGTGGGGCAGGTGCTCAAAGGGCTGGGCAATGGGCTGGCACTGTGGCAGGCTGGGCAGTGCCTCTGGGCCCAGCGCCTAGGCCACTCCCACGCCTTCTGGGCTCTGGGGGAGGAGCTGCTTCCAGACAGTGGGCGAGGGCCTGATGGAGAGGTCCACAAGGACAAGGACGGAGCCGTGTTCGACCTCAGGCCCTTCGTGGCAGGTGAGTGAGCACCCTATGGAACTGACAGGCCATGGTGGCTGATTGAATTCAGAGTCTGCTACTAA	GTGACTCCAGGTGCGTGTGACAAGGCTGGC	CAGGTGCGT	GCTCACTTCCACTCTGGACAGGGGCGCGGG	GCTCACTTCCACTCTGGACAGGG	TCACTCCCAGGTGAGAGGCAGTCGTCCCGT	CAGGTGAGA	ACACCCTCCTCCTCCCCCAGGAAAACCTAC	ACACCCTCCTCCTCCCCCAGGAA
33342	ENSMUSG00000003184.16	Irf3	chr7	+	44651096	44651212	44649795	44650446	44651587	44651771	33342	144	142	213	3	4	1	236	190	114	6	5	0	240	124	0.579758	1	0.961	0.948	0.991	0.953	0.952	1	-0.002	44650846	44651462	chr7:44650846-44651462:+	ns	44651096,44651212,chr7,+,ENSMUSG00000003184.16		yes	117	378	227	3.23077	1.94017	649	375	5.54701	3.20513	0.555556	0.514638	0.628486	0.562667	0.529915	1.13127	0.926348	1.0128	0.953846	-6.07364	-6.18725	150	150	0.566667	0.466667	0.533333	0.5	10.67	-9.67	3.41	11.64	-21.31	-7.26	20	TTCTGACCT	3.09484	0.666667	1	10	16	2.0865	2	20	TTCTGACCT,ACCTAACTC,AGTTGAGCT	2.9275	0.666667	10	10	16	1.34048	27	AGCTGACTA	1.54373	0.681818	8	15	28	1.00279	1	47	AGCTGACTA,GGGTTATGC,GGCTGAGTG	0.657448	0.619048	28	15	28	-2.01824	ENSMUST00000003284.16:ENSMUST00000107834.2:ENSMUST00000207128.2:ENSMUST00000207129.2:ENSMUST00000207476.2:ENSMUST00000207555.2:ENSMUST00000208906.2:ENSMUST00000208958.2:ENSMUST00000209066.2	4440	7	6	0.857143	3	5	9	13	9	1	0.111111	0	0	8	0.888889	0	0	yes	44648128,44648301,chr7,+,ENSMUSG00000003184.16:44649577,44649648,chr7,+,ENSMUSG00000003184.16	2	GAAAACCTACCGAAGTTATTTGATGGCCTGATCTTGGGGCCCCTCAAAGATGAGGGGTCCTCAGATCTGGCTATTGTTTCTGATCCTTCTCAACAACTGCCAAGCCCCAATGTGAACAACTTCCTAAACCCTGCACCCCAAGAAAATCCACTGAAGCAGCTGCTAGCTGAGGAACGTGAGTGCCAGCTGTGGCGTGGGAAGGGCTGCGGCAGGGACAGCGCTCCTTACCCTGCTCCTCTCCATTTCTCCCCTCTCACTCCACCGGTGGCTCAGAATGGGAGTTCGAGGTGACCGCCTTCTACCGAGGCCGCCAGGTCTTCCAGCAGACACTCTTTTGCCCGGGGGGCCTGCGGCTGGTGGGCAGCACAGCTGACATGACACTGCCCTGGCAGCCAGTCACCCTGCCCGATCCTGAGGGGTTTCTGACGGACAAGCTTGTGAAGGAGTACGTGGGGCAGGTGCTCAAAGGGCTGGGCAATGGGCTGGCACTGTGGCAGGCTGGGCAGTGCCTCTGGGCCCAGCGCCTAGGCCACTCCCACGCCTTCTGGGCTCTGGGGGAGGAGCTGCTTCCAGACAGTGGGCGAGGGCCTGATGGAGAGGTCCACAAGGACAAGGACGGAGCCGTGTTCGACCTCAGGCCCTTCGTGGCAG	GTGAGTGCCAGCTGTGGCGTGGGAAGGGCTGCGGCAGGGACAGCGCTCCTTACCCTGCTCCTCTCCATTTCTCCCCTCTCACTCCACCGGTGGCTCAGAATGGGAGTTCGAGGTGACCGCCTTCTACCGAGGCCGCCAGGTCTTCCAGCAGACACTCTTTTGCCCGGGGGGCCTGCGGCTGGTGGGCAGCACAGCTGACATGACACTGCCCTGGCAGCCAGTCACCCTGCCCGATCCTGAGGGGTTTCTGACGGACAAGCTTGTGAAGGAGTACGTGGGGCAGGTGCTCAAAGGGCTGGGCAATGGGCTGGCACTGTGGCAGGCTGGGCAGTGCCTCTGGGCCCAGCGCCTAGGCCACTCCCACGCCTTCTGGGCTCTGGGGGAGGAGCTGCTTCCAGACAGTGGGCGAGGGCCTGATGGAGAGGTCCACAAGGACAAGGACGGAGCCGTGTTCGACCTCAGGCCCTTCGTGGCAGGTGAGTGAGCACCCTATGGAACTGACAGGCCATGGTGGCTGATTGAATTCAGAGTCTGCTACTAAGTTTTGTGGCAAAAAGCTAGGCCTGTGCCTCCAAGTCCAGGGGCTGGCTGCTTAGACTGTTGAAGCTAATGTAGTACAGGCCATATAAGACACTCTGGTGTGTCCACATCTCATGGTGTATACAGAAACACTGCTGAGGCTGGGAGCTTGCCTCAGTGGATAGTGCCCCAAGATTACGTCCCCTATGGTTGGGATGCCATGTGTCAGCAAGGTAGCCAGTTTGAAGTTGCATTTATATTTGAAACTTTAGTTTTCTGAGGCAGGGTCTTGCTCTTACTGCTTCTGCTAGCCTTGAACTCTCATGCCTCCTGCCACACCCTCAAGGGCTGGCATCGAGTGTCAGTCAGAGAGCGGCATTGGGCCCCAAGCAGCTGAGGAAACATCCCAACAGCCTCCTGAGCTGCGAGCCCACCGTCCTCCTCACTGCCGCTGCTGCAGGAAGGAAGGAGTGGGGAGCACTTGTTTGTGTCTGTAGGGACTTTTCCAGATAGGCAGTGTATAGCAGTGTCAGGGAAGATACAAGTTGAGCTGGTAGACAGGGTAGAAGCCATCCTTTCTTTTCTGACCTAACTCTTGGGTTCCCA	GCAGGAAGGAAGGAGTGGGGAGCACTTGTTTGTGTCTGTAGGGACTTTTCCAGATAGGCAGTGTATAGCAGTGTCAGGGAAGATACAAGTTGAGCTGGTAGACAGGGTAGAAGCCATCCTTTCTTTTCTGACCTAACTCTTGGGTTCCCA	GATCTGATTGCCTTCATGGAAGGAAGTGGACACTCCCCACGCTACACTCTGTGGTTCTGCATGGGGGAAATGTGGCCCCAGGACCAGCCATGGGTCAAGAGGCTTGTGATGGTCAAG	GTGCCAGCTGTCTCATGCTACTGGGGATGGGAGGGTCCACTTGTGGAGGAACCTGCAGCACCCCGGGACTAGGACCCTCAGAAGCCCCTCTGAGAAATAGCTTACCCAACAGGCCTCTGCAGCCACTGTTACCCTTCCCAGAAGCCTCTGCGTGTCCTCCACAGGACTTATTCAGTATCCTGAGCTTATTGTGACTCTAGACCCTGTAGCTGGTAGCTGCAGGTCTTTGCAGCCTTTGAAGAATGTGGCTCCCAGGGGCTTCCATTAATTAGGTGGGGCGGTCAGAGTTCCTAACAGCCCTAGGCTGAGTGAGGGTCCACCCTGGGTTATGCTGGCAGCCCCTAGCTGACTAGAGATCTGTCCTGCCTCCTTCAG	TTTGCAGCCTTTGAAGAATGTGGCTCCCAGGGGCTTCCATTAATTAGGTGGGGCGGTCAGAGTTCCTAACAGCCCTAGGCTGAGTGAGGGTCCACCCTGGGTTATGCTGGCAGCCCCTAGCTGACTAGAGATCTGTCCTGCCTCCTTCAG	GTTGTTCCTACATGTCTTAAGGAGCTGTTAGAGATGGCCCGGGAAGGGGGAGCCTCTTCACTGAAAACCGTGGACTTGCACATCTCCAACAGCCAGCCTATCTCCCTTACCTCTGACCAGTACAAGGCCTACCTCCAGGACTTGGTGGAGGACATGGACTTCCAGGCCACTGGAAATATCTGAGCCCCACTCAGCTGCTACCAATAAAGCAGTTTATGCCGCCATCACATCTGCTGTCGACTGCGTCTAGGCTGGTGGTTATTCTACAAGGCTCAGTCTTCCCATCTGCAGCTGAGGTCTAGGTGCTCCAGGAGGGAGGCACAGGGACAAAACACAGCATGGCTGCCAAGGTCGTGGAGAAAGTATCACAAAGAAAGCAAGGACAAGACAGGTCCAGAGCTGCACACACATTGTCCCTACGTGGAGCAAGGGACACTGTCACAGGTGGTGATGGTTGGCAACCGGCAAGCTTGCTGTGGGGCGGGCGGGCTGACTCACCACCACGGACTGAGTCACTGCAGCCCCACAGTGCTACTGATACCAGAGGCCACTCGGGTGATGCTCAAGGCTGGACCCTGCCTCCTGTTACCCCCATATCCCCACATTCCTAAGTCTGGTGTGACACCATCATGGTTCCCCACTCACACACCCCAACTCTTTCCTCCTGAAAAAAAGCATTTCATGA	GCTGAGGAACGTGAGTGCCAGCTGTGGCGT,TTCGTGGCAGGTGAGTGAGCACCCTATGGA,TTGTGAAGGAGTACGTGGGGCAGGTGCTCA	AACGTGAGT,CAGGTGAGT,GGAGTACGT	ACCTAACTCTTGGGTTCCCAGATCTGATTG	ACCTAACTCTTGGGTTCCCAGAT	GATGGTCAAGGTGCCAGCTGTCTCATGCTA	AAGGTGCCA	ATCTGTCCTGCCTCCTTCAGGTTGTTCCTA	ATCTGTCCTGCCTCCTTCAGGTT
33343	ENSMUSG00000037868.16	Egr2	chr10	+	67374110	67374219	67371412	67371568	67375574	67375771	33343	50	53	68	0	0	0	112	88	44	0	1	0	233	124	1	1	1	1	1	1	0.979	1	0.007	67373860	67374469	chr10:67373860-67374469:+	ns	67374110,67374219,chr10,+,ENSMUSG00000037868.16		yes	110	156	637	1.41818	5.79091	300	1355	2.72727	12.3182	0.636364	0.525253	0.6	0.584502	0.516776	0.942857	0.825397	0.918503	0.812076	-6.17225	-6.59478	150	150	0.533333	0.533333	0.633333	0.533333	7.38	-12.29	9.85	11.43	-23.72	2.47	23	CAGTAACTC	2.44411	0.666667	11	6	13	1.09456	4	23	CAGTAACTC,CTCTCAGTG,GGCTCAGTT	0.318972	0.583333	5	6	13	0.694535	16	CCCTGACTT	2.5308	1	1	11	27	1.99831	3	36	CCCTGACTT,TTCTCATTG,ATGTGAATT	0.692315	0.870968	1	31	58	1.3085	ENSMUST00000048289.14:ENSMUST00000105438.9:ENSMUST00000130933.2:ENSMUST00000145754.8:ENSMUST00000145936.2:ENSMUST00000146986.2	4318.5	3	2	0.666667	3	4	7	7	6	1	0.166667	1	0.166667	4	0.666667	2	0.333333	no		0	GAGAGAGCAGCGATTGATTAATAGCTGGGCGAGGGGACACACTGACTGTTATAATAACACTACACCAGCAACTCCTGGCTCCCCAACAGCCGGATCACAGGCAGGAGAGAGTCAGTGACGGATAGACTTTTTTTTTTCTTTAAGAAGCCAACAACTTGGTTGCTAGTTTTATTTCTGTTAATTTTTTTCTTTTTTTTGGTGTGTGTGGATGTGTTGTGGTGGTCTTTTCTAAGTGTGGAGGGCAAAAGGAGATACCATCCTAGGCTCAGTTCAACCCCTCTCCAAAAAAAACGGCTTCTCTGGCGCTCCAG	GTAAGAGCACCACTATTTCTTCCTTTTCTCCCCCCTCTCCCTTCGAAACAGGGCTTTGCAGGGTTTTTAAGAGGGTGGGATACCCACAGAGGTTTCGCTGAGCGTTCTCTCCTGTCCCCTTTGAATTTGATCCCCAATTGGAAAGGAGATCGCGCGCAGAGCACGATCGAGAAACTTTCCCAGATAATGCTTTTGGGCGTTTGAAGTAATGGCGAGGACCATTCCCGGGAGAACAACTTTCACGGTTGGCACGAGGAGAACAGCGCTGCTCAGAGAGCGGCGACAAGCCGGCTCCTGGTGGCACTGGGGCTCCCCTGACCACCGTACTCCAATAGGGCAGGAGCCGGCGCGCTGCGGCCGCGGGCATCGCAGGTGATGGGCGGGAGAGCGCCTGCAGCGCCGCGCTCCCTCCACGGCGTGGCGCCGTGGCTCCTGCCCGCTGGGGATCCTCGCTGCTCCGGGTAGCGTGGGTCAAGAAAGAGAACAGCCTAGCCCGGTCTGAATCCCTTTTCTGCGGGACTTTGAAGCTGAGAAGGGCAGGGCAGTTTCCCAGCTTGCGTCTGCTATCCCAGGCTACGTAGATCCCGGAGCCTCGGGCTTGGGTACCCTGCAGTAGCCAGAGCGCATCGGAAGAGGGCTGGGCGCGTGGGGAAGGTGGGAACCGAGTGTCCGGAGGGCCAGCAGTTTTAGCTCTCTTAAAAGTTTTTGGTCATTTAGCAGGAAGCTTTCTCCTGGAAGGGCTTGTTTATTTATTGACTTATTTATTTGCCGGGGAAAACACGTGTGGGGGCCATGGCTACCAGAAACTGTGCCATTTGTTGTCACTCAGCGCAGAGGAAGCTCTAAGCAAGGGCGTGGGGGGGGGGCTATTCCTGGGGTAGACCTTAGGCGCGGGTGGTAGGATGCACCCCTCCCCGTGGGGGGGGTGCGGGGGGTTGGTGAGTTGTGAAGATGAAGGCAGTGTCTTCCTAGGATATCCTGACTGTCGCCAGGCAGGCAGGCGCACACACGCGCGCTGTCAAGAGGGAGGAGGTGTGTAGTGTGTAGCGTAAGGTGTGTTGAGTGGGTTTGTAAGAGGGCAGCGGAGGAGGGAGAGTGTGTAGCGGAAGTGGAGCGAGCGTGGTGTGTGTGTGTGTGTGTGTGTGTGTGTGTGTGTGTGTGTATGCGCATCGGGCAGGGTGAGTGTCCAAGCCTCCATCTGGTCGCCCCCACGCAGCGGACCGCCCAGACACGCCGGGAAGGGCGCCCGCTCTGAGCAGCAGCTGGAGGGGAGGGGGCGGGGAGAGCGCGGGCAGAGGGAGGGGGCGCCTCCGGCCGAGGATCTTTCTCCCCGAAGCTCCCGCAGCCCTTCTGCTCCATTCTCTACCCTAACCCCTACCCTCAAGTTACCTAAAAATACTTAAACAAACAAACAGCCCAGACCTGTTCCGTTTTCACTCCTGTATAAATAGCACAGACTTTCCAAAAAAGCAAGACCGCATTTACTCTTATCACCAGACACTACTTTCCACCGTGTAATTCAGAAAAAGGCAGTCAGCTTCCGTGAGTGCGGGTAATTTTTTTCTCTCTCTCTTTTTTTCTCTGTCTCTCTCTCTCTTTTTTTCTTTTGCTTGCGGTTTTGAGCTGCCAAGAAAGTGAAGGAGGGGTTTGACTGTAGTGTCTCGGCAGCGCTCGGTTTTCTTTCCGAAGTTTAATTTTCCGGAATGGCTCCCAAACAAGGGCCGGGGAGGCGGAGCCGCCACTACCGGATCTTCTCCTTTTTTGGAAAGTCTCGGAGAACCGGAATTCCTCCCCGCCCCAAGAGACAGAGCTACCAGCGCGGCCGCCGTGGGTGAACTCACGGCGGCCGCGCTAGGGTCGGTGCTCGCGCCTTCTTCCCGCTGAACTCTGCAGTCCGGAGTCCCCGCTGCAGGCAGGGGCCGAGAGCCCCAGACCCGGGTGGTTGTCCACCGGCTGCAAATCGTTCCTGGCGAGCTCAGCGGAGCCCGCGCAGCCAAGCCCGTATGCAAATTGGCCATGTGACGGCAAAAGCTGCCAGGCCCAGCCCTGTTCCTCAGTCCATATATGGGCAGCGACGTCACGGGTATTGAAGACCTGCCCATAAATACTCCGAGCCTAACACTTTCCGTCTGAGAGAGCAGCGATTGATTAATAGCTGGGCGAGGGGACACACTGACTGTTATAATAACACTACACCAGCAACTCCTGGCTCCCCAACAGCCGGATCACAGGCAGGAGAGAGTCAGTGACGGATAGACTTTTTTTTTTCTTTAAGAAGCCAACAACTTGGTTGCTAGTTTTATTTCTGTTAATTTTTTTCTTTTTTTTGGTGTGTGTGGATGTGTTGTGGTGGTCTTTTCTAAGTGTGGAGGGCAAAAGGAGATACCATCCTAGGCTCAGTTCAACCCCTCTCCAAAAAAAACGGCTTCTCTGGCGCTCCAGGTAGCGAGGGAGTTGGGTCTCCAGGTTGTGCGAGGAGCAAATGATGACCGCCAAGGCCGTAGACAAAATCCCAGTAACTCTCAGTGGTTTTATGCACCA	TAGGCTCAGTTCAACCCCTCTCCAAAAAAAACGGCTTCTCTGGCGCTCCAGGTAGCGAGGGAGTTGGGTCTCCAGGTTGTGCGAGGAGCAAATGATGACCGCCAAGGCCGTAGACAAAATCCCAGTAACTCTCAGTGGTTTTATGCACCA	GCTGCCTGACAGCCTCTACCCGGTGGAAGACCTCGCCGCCTCGTCGGTGACCATCTTCCCCAATGGTGAACTGGGAGGCCCCTTTGACCAGATGAACGGAGTGGCGGGAG	GTAAGCCGCGTGTCTTCTTCGGAGCTTGTGGGTGGGGAGCGGTGGGTGTGGGGGGGCTTGGAGGGGAGAATGGGGACTTGAGGTGGACGGCGCTGACCACACTGGCTCTGAAGACTGGAAGTAGGCGCAGGGGGAGCGGAAAAAGATAGACTAGGGCTGCCTGGCCGTGCGCGCCAGCAGATGCACCTGGTCACCAAAAGCCACCCGCATGCCTGTAGCTCCGGGCGCGCCCAGCTTTGGCTAGGCGCAGGGTTGAAGCATCATCTCCTGGTCCTTGAAGCAGGTCCATCAGCCGGACTCTGCGCTACTGGGCTAGGGTCAAAGAGATGGGAAAGTTCATCAGTCGGGTTAGAGCTGCGCGTCTGGAGAGCTCAGTGTCAGGGGAGCGCTTAGGGAGCGCGCGGGCAGCGCTCTCTGGGCAGAGCCCACTCCCGGAGGATCTCCCGAGCGCGTTGTCCTTCTGGGGTGGCTGGGAGGCACCACCCAACTTGCGCATCGCCCCAAAGTGAACAGGGTTAACAAGCCGAGGCGGCGGAGCAGGGCAAGTAACAGCGAGAAGCGGCAAGGAGAATGCCTAGGGAGGCCCGCGCTGGCACCGGTGTGCGCCGGTTCCTTGGCGATGCTGTGTAAAGTCGTCTTCCTCAGCCCCCGCGCCTTCCTAGAAGCGCAGCCTCTTAGTCTTAGGCTAAGACAGGGATGCGCGGGTGTCCGGCTTGGCCGAGGATGTTGGGAGGGAAGGGAACCCTAGACTCCTTCCTCCGCTGCCCGGGTTCACACTGGCAGTCTTCAGCTGAAGCGCAGCGGGAGAGGGAGGGGGAGGTGGCACCAGGAATTAGCTTCAAGAACATCACCCACCCACTTATCCATTCTGGGGTTCCCCTCTCTCGCGGCTGGCACCTTCTCTGTACCGCCTGGGATTGATTGGTCGGCTCTTTTTATTGGTGTCTGTATGGTTGCCTCGGCGGTAAGACCACAAGGCAAAGGAGTGGGAGAGAAGTCAGAGGCAGATGGGAAATTGTTTGATATTGTTGCTGCTATTGGGTGTTTTTATTGGGAACTAGAGTCACAGATGGCCGGGAGATGGAAGCAGGAAGGGGCATGCCCTGCTTCTTGGAGATACAGTTTTTGAGTTCCAGACTCTGCCTAACTTCTTACTGTCTCTCCAGGCCTCAGTTTCCCCACCTGTTGCTCTGTAGTGTTGGAATCATGAAATGGGGATTGCCGTGTGTGTGTGTGTGTGTGTGTGTGTGTGTGTGTGTGTGTGTGTGTGTCCGCGCGTCAGCATGCGTGTATGTGAATTAGTTCTTGCCTGTATTCTCATTGTCCCACCTCTTCCCTGACTTTTCCCTCCCCAG	CATGAAATGGGGATTGCCGTGTGTGTGTGTGTGTGTGTGTGTGTGTGTGTGTGTGTGTGTGTGTGTCCGCGCGTCAGCATGCGTGTATGTGAATTAGTTCTTGCCTGTATTCTCATTGTCCCACCTCTTCCCTGACTTTTCCCTCCCCAG	ATGGCATGATCAACATTGACATGACTGGAGAGAAGAGACCCCTGGATCTCCCGTATCCGAGTAGCTTCGCTCCCATCTCTGCACCTAGAAACCAGACCTTCACTTACATGGGCAAATTCTCCATTGACCCACAGTACCCTGGTGCCAGCTGCTATCCAGAAGGTATCATCAATATTGTGAGTGCGGGCATCTTGCAAGGGGTCACCCCTCCAGCTTCAACCACAGCCTCCTCCAGCGTCACCTCCGCCTCCCCCAACCCACTGGCCACGGGACCCCTGGGTGTGTGTACCATGTCCCAGACTCAGCCTGAACTGGACCACCTCTACTCTCCGCCACCACCTCCTCCTCCTTATTCGGGCTGTACAGGAGATCTCTACCAGGATCCTTCAGCATTCTTATCGCCGCCATCCACCACTTCCACCTCCTCTCTGGCCTACCAGCCACCTCCTTCCTACCCATCCCCCAAGCCAGCTATGGACCCAGGTCTCATTCCTATGATCCCAGACTATCCTGGATTTTTTCCATCTCCGTGCCAGAGAGATCCACACGGTGCTGCTGGCCCAGATCGAAAGCCGTTTCCCTGTCCTCTGGACTCCCTGCGAGTGCCCCCTCCACTCACGCCACTCTCTACCATCCGTAATTTTACTCTGGGGGGTCCCGGTGCTGGAGTCACGGGACCAGGAGCAAGTGGAGGTGGTGAGGGACCTCGGCTGCCTGGCAGTGGGTCTGCAGCAGTGACTGCCACCCCTTATAATCCGCACCACCTGCCATTGCGGCCCATCCTGCGACCTCGAAAGTACCCTAACAGGCCCAGCAAAACGCCAGTGCACGAAAGGCCCTATCCCTGCCCAGCAGAAGGTTGTGATAGGAGGTTCTCACGCTCTGATGAGCTGACCAGGCACATCCGAATCCACACGGGCCACAAGCCCTTCCAGTGTCGGATCTGCATGCGAAACTTCAGCCGAAGTGACCACCTTACTACTCACATCCGAACCCACACCGGGGAGAAGCCCTTTGCCTGTGACTATTGTGGCCGCAAGTTTGCCAGGAGTGACGAAAGGAAGCGCCACACCAAGATCCACCTTCGGCAGAAGGAACGGAAGAGCAGTGCTCCCTCTGCACCTCCATCTGCCCAGTCTTCAGCCTCTGGTCCTGGGGGCTCGCAGGCCGGGGGCAGCCTGTGCGGTAACAGCGCCATTGGAGGACCACTGGCCTCCTGCACCTCTCGAACCAGGACACCGTGAGATGAAGCTCTGGCTGACACACCAGTTTCTCCAGGCCCCAGAGGCCCTCTGTCCGAGCTGCCAACACTACCACCCTTCCCTGTTCCTCCCCATGATCCCGTGATCTGGGCAAAGGACCTTGATGGAGCCCAGCTCTGTCCCACCTTCTCACGGACGGCCTTCCGAAAACTTAGGCCATTTGAAGGGAGTTGACTGTCACTCCAAGAAATGGGGGAGCAAAAAGAGGGCTGGGTGAGGGCCCCTGGCCTACAGGGCTGCGCTCTGACCCTGACTGAGAGATGTCTGACTATGGTCTGCTAGCCCTTTCCGTTGACCCTGGATGCCAGTTGTTCTGAGACTTTTTCTACAATAGGTTGGGAGTTGCTGATTCCTTTGATCGAGGACAGCGGAAAAGACTAAATTAAAGCAAAACTGATGTGGCACTTTAATGGCTTGGGACTGACTTGGGGGTGGGGGTGGGGAGTTGTACAGTGAGCAGAGCCTCATCCTGGCTGCTGCACTCTGGCCCTAGAGCAGTGAATGGAGGTTTCTCTGGCCATCTCAACCCTTAAGCAATATGTCCTAGAAACTCAAGAGAATGGAAGTGCAATGTCGGGCAGGACAAAGCAATATTGGCTCCTTTTTTTGTTGTAGTTGAGGAACAAAGATTATTTTTTCAGTGTATATCCATTTAGATTTTGTGTATTTTTGATGTGCACTGCTCTCCGAGTTCTGAACCTTCGGGAAAAAAATGTAAAGCATTTATGATCTCTTGAAATGAGTCAAAGGTTAACTAACTTATTTAAAGGGGGACGTACATAGGATGCATGCAGTGAGTGGTGTTGCAAGTGTCCTCTGTGCCTTGTGTGATGTGGGCAGTGTTAACAGGGTCTGCATGTGTACAGGATGCCTTACTATGGGAACAGAAAAATCACTCCTTGGGTTTAAGTATGGCTGTATATTTCTGCCTATTAATATTTGGAATTTTTTTAGAAAGTATATTTTTGTATGCTCTGTTTTGTGACTTAAAAGTGTTACCTTTGTAGCCAAATTTCAGGTGAGAATGTGCTTCAATGTCACTGCCGCTGATTTGTTTGGTTATTAGCTCTTAATAGTTGTGGAGAGAGAAACAATCTATTCTAACATAAAAAAACCACTAACTGGAGTTCAGATAATGGATGGCTTATTGACTATGGTGTAAATAAATACTTTTCAACAATA	GGCGCACGTGGTAAGAGCACCACTATTTCT,GCAGGAGAGAGTCAGTGACGGATAGACTTT,GGCGCTCCAGGTAGCGAGGGAGTTGGGTCT	GTGGTAAGA,AGAGTCAGT,CAGGTAGCG	CTCAGTGGTTTTATGCACCAGCTGCCTGAC	CTCAGTGGTTTTATGCACCAGCT	GTGGCGGGAGGTAAGCCGCGTGTCTTCTTC	GAGGTAAGC	CCTGACTTTTCCCTCCCCAGATGGCATGAT	CCTGACTTTTCCCTCCCCAGATG
33345	ENSMUSG00000059173.20	Pde1a	chr2	-	79727408	79727549	79718184	79718285	79732155	79732222	33345	50	55	79	2	1	0	132	126	95	0	0	1	265	124	0.442564	1	0.921	0.963	1	1	1	0.978	-0.031	79727158	79727799	chr2:79727158-79727799:-	ns	79727408,79727549,chr2,-,ENSMUSG00000059173.20		yes	142	117	101	0.823944	0.711268	860	9122	6.05634	64.2394	0.394366	0.394186	0.367521	0.395856	0.435644	0.931929	0.999543	1.00378	1.10467	-6.45036	-3.29478	150	150	0.466667	0.3	0.333333	0.5	6.8	8.11	-18.13	7.31	0.8	-24.93	144	ATGTGATTT	-0.761509	0.582734	1	6	17	0.582	8	121	ATGTGATTT,CATTAATTT,CATTGAACT	0.0558746	0.594828	6	10	22	0.5427	70	CACTAACGA	3.11929	0.461538	4	9	13	1.80291	4	70	CACTAACGA,GTGTGACAA,TTCTGAACA	1.12694	0.461538	4	9	13	0.77529	ENSMUST00000090756.11:ENSMUST00000102651.10:ENSMUST00000102652.10:ENSMUST00000102653.8:ENSMUST00000102654.11:ENSMUST00000102655.10:ENSMUST00000134739.2:ENSMUST00000183775.8	177829	14.5	6	0.392308	2	2	4	10	8	0	0	0	0	8	1	0	0	yes	79728409,79728526,chr2,-,ENSMUSG00000059173.20	1	GAAGTTGATAAATGGTCTTTTGATGTATTTGCCTTAAATGAAGCAAGCGGGGAGCATAGCCTGAAGTTTATGATTTATGAACTCTTTACCAGATATGATCTTATCAACCGCTTCAAG	GTCAGAAACGTCAACAAACAGTCAGACACTCAGAGAATTGGTTATGTGAATAAAAGTGACGATACAGAGCACTGAGCCATTGATGGATGCCTTCAGGTTGACTTAGCAGGTCACAGGTTAGCAGGATGAGCTCACTGTCTGATGAAGCTGCTGCTCACTCGTAGAAGACTAGCAGGATCGAAACTGTGTCTCGAAGAAGTACTGTAGGTTCTAGTGCCCATGTACTACACAAAAGCCCTTTCAATTTTTTAATATCGAGGCATGGTCTTTCTATGTAGCCCAGGGTAACTGTGAATTTGTGATGTAGCACAGGATCATCTCAAACGGTCTTCTTGACTCAGCCACAGGAGTGCTGGGATGTCAGTACCACATCTAATTGATTGGAAGCTTTGAGTAGATTGAAAAGCTGGGTCTTCAAATTGGTTTCATTTAGAATCATGTAAGCAACAGATTTGATTCAGATTTCTGAGCAGTCTGAGGTTCCAGCTTTTGTTTGCTGGGAGATCAGGGCATTGTAGAGGCTAGAAAGTACTGGGAAGCCACAGATTTTCTCCTACAGATGGGAATGCTGCTAATATTTAGGCATTTTATACTTTTAAGAACTAGCCTTTTTTTTTCTTGACTGTGAAATATATAAAATGATGGAACTATATGGTATGAGCCATTTCATTTGGGTTACAGGCCCCCAAATTGAAAGCTAACATATCAATAATGTGATTTTTCAAGACGAATCACATTGAACTTGAAGTTACTGTCCATATTTGACTCATTAATTTGGTTCCATTTTCAAACACTGTGCTCTTTCTTATGTAGCATAACAATTTTGGCCAAAATATGATCATAAATATTGCTTTCCACAG	AATGTGATTTTTCAAGACGAATCACATTGAACTTGAAGTTACTGTCCATATTTGACTCATTAATTTGGTTCCATTTTCAAACACTGTGCTCTTTCTTATGTAGCATAACAATTTTGGCCAAAATATGATCATAAATATTGCTTTCCACAG	ATTCCTGTTTCTTGCCTAATTGCCTTTGCAGAAGCCTTAGAAGTTGGTTACAGCAAGCACAAAAATCCATATCATAATTTGGTCCATGCAGCTGACGTCACTCAAACTGTGCATTATATAATGCTTCATACAGGTATCATGG	TAAGAAACCCTTTATAAATGAAGTATCTTAGTATGGAGACAGCACACACCATTCTCCTGAGTTCCTCTTGCCATGAACAAATATGTGTACAATATCATATGTATTTCTAACATACATGTAAAACTCACTGGGATGTTACAAATTTGTTATATATTTTTCAGAAAGTATTCGAATTCTGTGGAAGAAAACATACTTAAAGGTCAATTAAAATATATTTAATGTTAATTTTTTAAAATTTGAACTGTAGTACATTTTTGCTTGTACTTTGTTTCCCTTTTATTGAAAATGGATTTTTTTCTTACATATAATAATTATGGTTTCCCCACCTTCTACTCCTCTCAGTTTCACCCATCTAATTATCTCTCAAGTAGACACACCCCATTTCTGTCTCTCATTAGAAAACAAGCAGGCTTCTAAGGGTAATAATATAATGTGATATAATATAATATAATATAATATAATATAATATAATATAATATAATATCCCATTGGAATAAGGCAAAATAATATATACAGTACAAACAAATAGAAAGAAAAGAACCCTAGAAAAGGCACAAACATAGACACAAGACCCTTTCATTTGTACATTCATGAATTCCATAAAAACACTATACCATACACAAAGAGGGGGAGGGAGAGAGAGAGAGAGAGACAAAGAGAGACAGAGAGACAGATACAGAGACAAAGACACAGAGACAGAGAGAGACAGAGAGACTGACATAAAGAGAGAGAAATTTGTATATGTATATAAAGCCCTGACATGGCATTATGAGACAAGGAGCCTCCAATGTGCTGTTGGAGTACATTTTTCTTTTTTGTTGTCCGGGCATGCAGCATACTCTCTTGAAGAGTAGTGTGTTTCTACATTCTTTTCCATGTAAATTCTTTATTCTTACAAAAAAAAAACCCAAAAATTAAAATAAGTAAAATAATTGACATAGAGAAAAAGCCTTGTGTCTTCAGAATATGTTAAGGATAAATACTCACTCTCTAGCTCACCTAACTTCAGGATTGTTTGTCTGTGCTTACAATACTACAAATCACAGACATGTCCTTACAGAAGATTGGGGGGAATTATGCAGATAAACACAGAGACAGAGCATTCCTTTCTGATTTTTGCACCACAGTGAATGAATGAATGAATGAATGAATGAACAAGATATTCAACCTGCAGATATTAATTAGGGTAACAGTAAGGGAAGATTGTGGGAGGCCTGGGAATCTCTGTGGTGCCTTCCAGCTCAGGATACAACTAGACAGAGAAAAGAAATACCTACTGTGTTGGGCACTGAGGAGGATGGGCCACCCTCCAGTCCTGCACCTTCTCATTTTTTTATGTGTCAGTGTTTACTAAAATAATGTCATTAATGTCTGTAAATGGCATCTACTCAAACTAGATTCTTGGGTTACAATTCTTCTCAGAGTTGGAAGCTGACATCTCAGTAATGTGCTGTTTCAGAACCATCCCATTCCAATGCCTACATGGAACTCATGAACTTCCCTCAAGCTCTTCACTCTGAATAATAAGGGTTAAGGTCCCAAGAAAATTCTCTGAGACCTTAGCATAGAGTCCCAAAGAGCTGGTCAACCTATAGCAGGCGCATGATTCTCTAAGATGAACAAAGGCAGAAAAATATCATCACAGTTGCATTTTCTCATTCTGAAATTAATTCTGTTGGCTACTACATATAATATCCATGTGTGAGGGTTTATCCCACGGTTCCTTACACATTGACCAAAGACATTTTTAGTTCTTGCTTTCCTTTGTCACCTAAGCTTTGCAGATCCTTCCGTGCCTTGGGGTTCCGTCCCTCTTCTGCCCTGTGTTCATGTTATCTGTTCTGCAAGAAATTCATCCAAAGCATAGTATATCAAGACAGTGATTTGTTTTTCTCTCTCAAAGGCCTGTGGCTAAGAGTCCCAGCAGGAAGACTTACATTTGAGGTGTCTCGTGTGGTTGCAGCCAGCTAGCTGCACTAGCTGGAGACAGTGGAGGACATCCCTGGCTTGTGATCTAGAATGGCTCACACTTGTGGCTCTTTGTTGATATGGGTGGTGGTGGGAATCTCAGATGCATACTTAAGGAATAGTTTAAAATTTCACTATGTTGTAGAAATGCCCTCCATATGACAAAGCACTTTAAAAAGTGTCCTAAGTGTTTTCAGGACTCTTGGTTTCTCTTGAATGCGTGCCCCTGTGCAGTGTCTCAGTTCCCCAAACCTTCTGGGTCAAGGAGTCTCCATTGTCACAGTTCTTTCTGGAAGGCCCTGCTTTCTCTTGCTTTAGTGTGCGTGATATATGAGAATGGTTAGGGAGCTCCTAGCCGTTCTAAGTGTTGTCTGTGGGAAACACTGCCTTAGGGTTCTCCACTTGCCTGTAGATTTCTAGTGCCTCTGTCCTGATTCTGACGATCAGATGAATTTGTTGTGGTTTTTTAAGTTAACTAGAAAAGAAAAAAAGTGCTATTTATTTAAATAACACTCTACAGTGGAGAGTGAACTGATTGGCTTGCTGCGAAGGAGGGTGAAGAAGCCACACCCGCTTTGCTTTCACTCAATAGCTGCTCAATTGTGAAGACAATTGAAAAAGAAAAAAGGGCTGTCCCAGGCAGAGTGTTTTCATCTTACAATATGATTCAGTGCAAACACATTTTGTAGTTTTCTTTTGTTTACTGCAAGGACTTGGGGGCCAAATAAAGACCTTCTCTTTTATCCCTTTTACTCTGAAGTTCAAAGGTTACATGGAAAAGATATGAGGTGTCACATTAATGGACAAGCAGAGAATTTCAAATCCACCATGTGACTTCTTTTTTCTTTCTTTCTTTCTTCTCTCTCTCTCTCTCTCCCTCTCTCTCTCCCTCCCTCCCTCTCTCTCTCGCTCGCTCGCTCTCTTTCTCTCTCTCTTCCTTCATCCATCCACTCACTTTACATCCCAATATCACTCCCCACCTGTTCCTTCTAGTGCCCCCTCTCACACAGTTCCTTCTCACATTCCCCCACTTGCCTTCTCCTCTGAGAAGGGGGAAACTCCTTCTGGGTATCACATCATGGCACATCAAGTAGGACTGTAGGACTAGGTATATCCTCTCCCACTGACAGAAGACAAGGAAGCCCAGTTAGGAGAATGGGGTCCATAGGCAGGCAACAGATTCAGCGACAGCTCCCACTCTACTTGTTGGGGGACCTGCATGAACACCTAGCTGCATGTCTGCTACATATGTGGGGGGGATCTAGGACAACGCCGTGCTTACTCTTTGGTTGGTGGTTCAGTCTATGGGAGTCCGCAAGGGTCCAGGTTATTTGACTCTGTTGGTCTTCCTGTGGAGTCCCTATCCTTCCCTCGACTCTTCCACAAGACTCCCCAAGACCCATTTAATGTTTGGCTGTGGGTTTCTGTTTCTCTTTCCTTCGGCTGCTGGGTGGAGCCTCTCAGAGGACAATTATGCTTCTGCCTGCAAGCATAACTATCATTGATGACACTACACTGTCATTAATAGTGTCAGAGCTTGGTTCTTGTCCATGGGATTGATCTCAATTTGGGCCAGCCATTGTGTTGGTCATTCACTCCTTCTCTGCTCCATCTTTATCCCTGCACATCTTGTAGGCAGGACACATTTTGGCTCGAAGAATTGGTGGGTGGGTTGCTATCCTTATTTCTCCACTGGGAGTCCTGCCTGGGTACAGCAAGTGGCCATTTTAGGCTCGATGTCCCCCCACTGCCAGGAAGGAGTCTAAGCTAGACTCACCCCCATGGACTTCCTGGGACTTCCCCACCTCCAGTTTGGGTCTCTGGCACATCCTAGAGATTCCTCACCCTGCCAGATTACTCTCCTCTTTCCTCTGCCCTCTCTACTCCTGATCTCCTTGCCCACTCCCCATCCTAACCTCCCACCCACCATGTGCTTTTAACCTCAGACTTTCAAATATTTGTTGAGAGCATCAAATGCCCTTTTCTGTTCTCTTGAAGCCTGAGAACTCTGAACCCACATCCCTGCCTCCTGGCACAATACCAAGTAAATGAAGCCATTAGTGTAGGTCAGAGGCACTGCTGAGAAAACCACAAATGTGATTGTAACTTCCTTTCTGTTAACAAAATTGGCATGGCACCTGGCTTCCGATTTTAATCATTCTTCAGCAAAATGTCAGTGGGGTCAGTCACCTGTTAGTGTGACCATGACAAAATTAGTCTCCTGGCAAACCTAATTTAATGTAGACTAAGATCCAGAAACTGCACTTAAAGCAACAGGGAGAGTGAATTTTACAATGCAATACAATTTTTGCAGGTGAAATGAATTCATGAATGTGTTGAGTATTTTGTCAAAATGAGATCACACTACAAATGTGACAGTTTTGGAAATGTAGTTTTAACAAGCTTTCTTCCACGGTGGTAGGTGAACACTAATTTTCGTACAAATGAACATGTAGGTCTTTGGAACAAAAATGCATTACAGAGATACCAGCTAAACCTGTTCCAGTCTTTGTCACCCTTCAGATTTGGTTTGGAAAAGACTGGATCACTCCTTTAAGCGTTGAGTTGATTCCCTGCTATTTTGAGCTGGCCTCTTATCAGAGTGACATTTCTAGAGCACTCCAGTTCCAGGCCAAGGCTGTCAGGTGACTAATGCATCTGTCACCTGCAAGGTGTTCTGAGGAGCATCGTCTGAAAGGGATTGTGATGGAGCTTCCTGTGTGTTAATGTCAGAGGTGAAGCCCTCAGTCCTGACAGTCAATCAGCAGTGGAGAGAGGTAGGGACTTGATGTTGGCAAGGCCGCTTGCCTCCCTCTCTCTCCTTTTGTCACCTGATTAACTTGTAACCCATGCCACAGTGACAGTGGTGTGCAGAAAATACATTTACTAAAGAGCCATTGCTCTGTGGAGTGATGTCAAACTACCTCCAACTATCTCTTTGAATACAAGGTCACTCTAAGGCCCTACCCAGAGCACTTTGTACTCAGTGGCTGGTGACCTTCATTCTCTCTAAGGAACTGGGTAGAAGAAAGAGAGGCAACTTGCAATCTTTCCTTTGGAATTTGCAACCCACTGCCTGGCCGGATGCCAACTCCCACACTTTGGGATGACTCTATTTTTCTCTGATCAATCTGCAGAAGATGTGGCAGGATGCCCATGGTCTGTGGTAATGGCCTCCTTGGGAATACTGTTTGAAAGAGCGTGGGTTTAGGAGGCTGCCACCAGCTTTGAAAACATTATCTGCCACTTCTAATGGGCTAGCTCTCCATTTTGGCCTCTATTAACTCCTCACTAAAACAGAGTTAATCATACTGACCAATTTATGGGCTGGTAATGAAGAGCCATTAAGTCTCACTATAAAGCACTTTGTGCAGCATCTGAAAGAAAATAAGTGTTAATACAAGCCACATTATTATTAGCTTTCACAATGCAATACCTTTCTATGTAAAATTATAACAAACTACTACAGGTTTTTACCTGAAAAAGATGATGAAGAAAATGTGTCAACCCCAGCACTTTAGGCTCAAGTAGTTATTAATTATGTCCCTTTAAAGTGCTCTGAAGGAAAAAAGAATACCTTTAAGAACCAAGTCAATATGATTTTCTGACCTAAAATTCTCCCTAGACTAAACATATACTTTATCACACATATGCACATACATACACGGCAATGTAAACGTGAATATAGTCTTAGAGTTCTATTAACTTCTGCCCATTCATATATCCAGGCACGTCAGTCAGCTAGTTTGCTTTGAATGATTAGAGCACAAACAACGGTCTCGAACCATGAGACTTACTGCTATCTACAGAAGGAAAAGAAAACACACCCCTTTTGTCTGAATCCTGGCTCTTGTCCCTGTGTGACCTCTGCCACATTGATCCAGTTCCACGGGACCCAGCTTTGCTATCAGCCAACATAAAGATACAAATATTTATTTACTGAGTGGAAAATAGGACCAGGATAAGAATAATGGAATCTCAACCGCCCATCTAACAACATCTCTGGCCCGTCCTGTCTATGGCTGCTGTGTAAGCTTTAGGAGCAGTCAGTATTTTCTTCTTGTGTAGCAGGAGGACTGCCCACTTGAGACTACGTCTGCCCGAGCCCTCCGCTAGGCCACATACTGTCTACGGTTTAGAGGAGGTGCAGGATCTGCATTGCTCGTGGCTCATCATTTTAACCTTGGATTTCTGCCCATCAAGGACCAGCAGATCCTCAGTGTTGGACTCGGTTTTGTTCCAGATAGGAACCATGATATAATCTGACCTTGTATGTCCTAGCTTGTCCCCAGGAATTCTTTTAAAAGTCTACAAGCTTAAACTTTTTTTTTTTTTTTTAGCTCTAAGGACATTCACCACCAGTAACCTGTGAATCAGCTGTGAAAGAGCTAGCAGTTATTCCAAAATTCTACTTTAACTAATACAAATATAGTTTTCACTTGAATGTAAATATTTATGTATTCCCAAATTTTCTCATCTAAAGGAAATCAATAAAGCCGCAACCCATTAACAACTAAGTGGGGTTTGTGGAGGAGAAACTTCTTTTTATGGGAGGCAGAGATTAACTAAAAAAAAAAAAAAGAAAAAGAAAAGAAAAGACATTTAAAATTAATTTTGACAGCTAGAAAGATAATAACTTCAAATAATTATGATATAATGTGTGATTAAATCCCATCTCTAAATTTACTTTGCAGCTTTATATTTGTACTGAAAGTTGCTTTCTTTTTAAAAAGAGCTAAATTTATAACTATAATCAATAAGAGATGTTTGAAGATGACAGGTGATTTCTGTTCCCTTGGAATCATGTTTCTTTAATAAACAATGGATCCCTGGGGTACCAACTTTTTAAATCTCCTTTCTCCTCATTTCATGATGGACTCGTGGGAACTCTAGAGGGTCCATCCCAGGTCAGTCTGTAACACAGGCTAGTACTGAGGTCATCTTTTTCTTCTAATGACTCAGATGGATGTGTACATGCACCAAGCAGCTAAGTCCCATTAGCTCTGAATATCACTCTCTACACACAGGGCTTGCATAAGTCAGGTGCCATCGGTTAGGACATACTAGCTCTCATCATCTCCATTCAATGCTTTGCAGCATAAAGTAATGACTGTAGGAAAATGCTGTTTGCTCTGTGTTTAGATATTGGACAAGGCTTTGATAGGAACAGCACACAAATTTACTTTAAACTTTTGAAAGCTCACAGAGAAATACTCTTTATTTCCATTTTAACAGGAACTATAGCTCAGAAGGTAAACAGCTCACTTCCCTAGGGATGAAAAAGGACTCACACACTGGACTAACTGGTCATCCACTCTTTTCCACTGTTCCGCACTACATCTCTTTTATGAAAACTGATGAGATTAAACTCTACAAACAATAACTCCTGCTAGGTGCCAAAGTCTGCCCTTAGTTCAGTGGGAGAAGCACATCTCAGTGACCTCTAAGAGGCAGGACCCATCAGCTCGTCCTTCCCCACTCACCGGTCTTCAGTGACTCCTGACTGCCTTTTGTGCAAATCCAAATCCATTAATTTTAATGAAAGAAGAGCATGACTTGGTTTCATACTCTTCATCCTCCTTTTAACTTCATTTAATCTGGCTCTCAAACATAATAGGGCTATTGCCAACTCTGTTTCAATATAGACCACATCAATCATATTCATCATATCAATATGATATATGGTATCATTCTCCATTTGCTCTTTCTATGTAAAGAACTTTTACTTTCAGCCATCTTTTCCCCAAAATCCATTGCCAACATCAAATCTGTCTACCAGTACCAGATTGTACATGTATCCTGTGACCTCTTACAAACTATAAATAAAGGTCATTTGGTATTCTTCTTGTGGTATGTGTGTGTGTGTGTGTGTGTATGTGCACATGTGCACATATGTATTTATGCATACATACATACATACGTATGTATGTATATGAGTATATATGTGTGTGCATGTACATGTGTGGGCATGTGTGCATATATGGGCTTGTGTGTGCATGTATGTATACATATGTACGTATGAGTACATATGTATGTATGTATATGAGTATATATGTATGTAGGGGCATGTATGTACATGTATATGTATGTATATATGTATATATGTATAATTGTATGTGCATGTGCATGTATGGGTGTGTGTGCATGTCTGTGTTTTAGGTCTTTATGTGTTTCAAATATATGAAAAATGTCCAAGAGAAAATTTCATCTCACGTTAGAACTTTTTTTCCTAACAAAAGTCCTGTTTTCTTGGACTGTCCAAAAAATTATTTGTGGATGGTGGTAAATTTTGTATCTTAGCTCTTCTCTGTGAAAACACTTGGCCCATATGATTAGTAACCATGTGAAACATGCCTAGGCAACAGGGCATGAGTATTTAATTTTATTATGTTTTATTTATTTATTTTTAATTGTCATATGTGTTATTGTGTGTTAATTGAAGTGAGTAATGAACAATTCATTGAAATATTCCATAAACTATAGGAGTAGAAAAATGGCATTATACCGATGGTAAAAGAAAGGCCAGTGAATATGAAATAGATGGGTCTGAATTTACATTAAATTATTCATTCCTTTGTCATCGTTAAGTTTCACTGAATTGGAATATGCATGCTATACATACAAAATTTGGCAAATTCTTGGAAACAATTCCATATCTGAAAATCTCAAAGCAAATTTCAGTTTCTCTCTTGAGAAAAATAAGTACTTTCAATTTTAAGTGGAAATTTGTTCTTATGGCATCTTCTGTATGATCTTCTACAATTATCTATTATATATATTTTAATGGAGGTGAACTTCATGTTAAAAGACCACGATATTTTCATTTACATCATGCAAAACTAAGCTAGTAAGACTGTAATCTCAAAATCCAGTTAGAGTTAACCTTTCAAAAGATGAAAAATGACTCCTTTTCCAAGTAGCATGAACAATCATATTTTGAATTTTAAATTTTGAACTTACAAAGCATGACACAATCATTGGTTTCATAAAGCATCCATTATTCACAATTAATGGAGTGAGAAGGGGAATTCATATGAAAGAAATGGGGCATTATTTTACACAACTGTGCATTCTGAACACACTAACGATGTCCCCATAAAGAGAAATGATGATGAAGATGTTGAGTGTGACAATGTGTTTGCTTCCTTTGCTAG	CAATTAATGGAGTGAGAAGGGGAATTCATATGAAAGAAATGGGGCATTATTTTACACAACTGTGCATTCTGAACACACTAACGATGTCCCCATAAAGAGAAATGATGATGAAGATGTTGAGTGTGACAATGTGTTTGCTTCCTTTGCTAG	CACTGGCTCACTGAACTGGAAATTTTAGCCATGGTCTTTGCAGCTGCCATTCATGATTATGAGCACACAGGAACAACAAACAACTTCCATATTCAGACGAG	CCGCTTCAAGGTCAGAAACGTCAACAAACA	AAGGTCAGA	ATAAATATTGCTTTCCACAGATTCCTGTTT	ATAAATATTGCTTTCCACAGATT	GGTATCATGGTAAGAAACCCTTTATAAATG	TGGTAAGAA	GTGTTTGCTTCCTTTGCTAGCACTGGCTCA	GTGTTTGCTTCCTTTGCTAGCAC
33346	ENSMUSG00000059173.20	Pde1a	chr2	-	79728409	79728526	79727408	79727549	79732155	79732222	33346	174	215	153	0	0	0	395	361	173	0	2	0	241	124	1	1	1	1	1	1	0.989	1	0.004	79728159	79728776	chr2:79728159-79728776:-	ns	79728409,79728526,chr2,-,ENSMUSG00000059173.20		yes	118	67	141	0.567797	1.19492	3629	859	30.7542	7.27966	0.372881	0.419675	0.432836	0.393481	0.390071	1.16079	1.12549	1.05524	1.0461	-7.38333	-6.45036	150	150	0.3	0.4	0.466667	0.3	4.51	10.76	-15.44	8.11	2.65	-19.95	16	TCCTCACTC	2.10493	1	1	11	29	1.83865	4	24	TCCTCACTC,GTCTAAAAT,TCTTGATGT	0.472167	0.842105	3	17	39	0.978344	144	ATGTGATTT	-0.761509	0.582734	1	6	17	0.582	8	121	ATGTGATTT,CATTAATTT,CATTGAACT	0.0558746	0.594828	6	10	22	0.5427	ENSMUST00000090756.11:ENSMUST00000102651.10:ENSMUST00000102652.10:ENSMUST00000102653.8:ENSMUST00000102654.11:ENSMUST00000102655.10:ENSMUST00000134739.2:ENSMUST00000183775.8	177829	14.5	5	0.322917	1	2	4	10	8	0	0	0	0	8	1	0	0	yes	79727408,79727549,chr2,-,ENSMUSG00000059173.20	1	GATGTACAGGAAGAACTATCACATGGTTGGTTTGACATATCCTGCAGCTGTCATAGTGACACTCAAG	GTGAAAGAATTTCAATTATTTTTCTTTGTAAAGTGATCACGTAGATTTACTTTCCTTCCAGTGCCTGGGAGAAAAATGAGAGCAGGTCTTTCCTTCGGCCTACATGTTACAATATGGAAATGACGTTAAGCATCTGTTAAGTGTAAAGCCACCAAGTCTCGAGTCACCATAGAGTCACATGACATCTGACTTGTGCTAAAGTCAATACCAAGCTGTACACATGAGTGTACGAGCTTTGCCTTCAAGCTTTAAGTTACTTGGTTCTCGAATTACACTTTGAAATGTCACTATTCCAAGAATATACATACCTTCTTATGCTTCTATTATGCATTAGAAAGATGTTTTAGCGTGTGTTTAAATAACAAAAAGAAAAAGAAGAAAGTGATTTAAGATCTTAAAGTCTGAGAAATTGAAAAAATTGATACAGTAACTAACAAACTAAAAACAACTTTCCTGTCTTGGTATCTGGCTTCCTGGGACTGCCCTGCCCCATGCCCCAGGTGTGATTGCAGTGTTGTGTGTGCTGGAGTGAGAGTCTGCCTGAGCAAGCTGCTGGCTCAAAACTCCATTTTACACGTGGGACATGCAGCACACAGGTGTATCTTCCTTCTGCAAGAAAGTCTTGTAGGCTTTTCATTCTTTTTTTTTTTTTTTTGTAAGCCAGGTTTTGCACAAATAGATCTGTCCTTAATCCCATATCAGCAGGAGGAACGCAGTACACAGCACCTATGGGGTCCCACAGCCAGGAAGTGCCAAGGCCAGTTTGATCTGACTTTGAAGCTCTTGTATTTCTGTGAACCACACTCATGGACATGCCCCTCTTCTGAAATATGTTGTGATTCAATCCTCTTCAAGCCATGCCTACAAGGGTGATGACACACCCACTTGACATCCCCTCTGCCTGGGTCATTTCTGAGACCGAGTATCCCAGAGACCCCTGCTGAATTCTGTCTCCAGCTCTATAAAGGAGATACTGTGGTCTCTTGAACTTCCACAGTAGGAGACAAGGAGAACTTCCCCACCCATTAAGCCACATGCAAAGAGAACTCCACCTCAAAGGCTTTTCATTCTTAACTCCCTTTTCTGCTTCTCTTCTCTTCTCTTCTCTTCTCTTCTCTTCTCTTCTCTTCTCTTCTCTTCTCTTCTCTTCTCTTCTCTTCTCTCCTCTCCTCTCCTCTCCCCTCCCCTCCCCTCCCCTCCCCTCCCCTCCCCTCCCCTCCCCTCTCTTCTCCCCTCCCCTCCCCTTCCCTCCCCTCCCCTCTCTTCTCCCCTCCCCTCCCCTCTCTTCTCCCCTCCCCTCTCCTCCTCTCCCCTCTCTTCTCCCCTCCCCTCCCCTCCCCTCCCCTCTCTTCTCTTCTCTCCTCTTCTCTTCTCTCCTCTTCTTTTTCCTGTCTCTAATTTGGTTGTGAGGACTCGACTTTGTCCCTAAAACAACCCTATGGTGATTTCCTTTTATTATCCAAGAGATTTTGGCTTACTTTATTTCTTTTCTTTTTTCTTTTCTTTTCTTTTCTTTTTTTTTTTTTTTTGAATGGGGGATTCCAATTTAAATTTTTCAATGTTTATTTTTTTTTGTGTGTTTTCCTTTTGTCCCAAGCATCCTCTCTATATTTTACTCTGCTGATTTAACTATTACTAACTTTAAAAGGCCGTGCATTTTTCATGAGGTGTGTTAATATATCCCTGTCTCCAAAGATAACAATAAAGACAAGCACATAAATTTCACACCTCTTCAACATAACTACTCTGTTTTGGAAGATTTTTGCCGTTCCTATTTCTTTCTTCAACTATGTGCAAGAAAACCATTTTTGTTTGTTTATTTGTAAGTTATTTGCTTAAAAACCAACTAAAACCTTTTAGTATAAGAGCACAGTCATTGTGTAAAATATAGCTGATTAAACTACATTAAGTGCAAGGTCAAGGGCATAAACATCACGGAGAAAGAGCATCTTAGTGAATGAGTTTTCTGAGAATCCTCCAGAAATACCAGTCTGGCAGCATAGGTATTAGACAGCTCCTGTAGGTGACAAGTGTCAATCACAACTGTTTGTAAAGCCCACATGAGGCACGGGGAGTTACAATTCATCTTCCAGCCTCGAATGGAAACTTTGAACATATGAACCAGCTCTTCTTTGGAATTTTATAAATGATTTACTGTTCATTGAACTTTACCAGTGCCTAAACTCCTTCTATCAATAACATTAGATTTTCTTAATTTACAAAGAGACAAAAGTCAGTGCCTAAGCATCACACTGCAGCCAAGTGGGAGGAATTAAACCATTGCATGCAAGTAAACAAAGACTTTATTGGCATTTTATTTTAAGTGGTTAAAAATGGCCGACAAGATGATCCAGTGGTAAAAGGAGTTTGCCACAAGAGTCTGGTGACAAGAGTTCCAGCCCTGGGACCCACCTAAGGACGGAAGGAGAGAACTGACTCCACAAAGTTGTCCTTTAGCCCCCATAGCATGGGAAAGCCTGCATGAGGACAGACACACAAATAACAAAGCATTTAAAGTATCATTGGAAGTTGTCACTATTATATTTCACAGGACAGATTTTTTACAGAGGCCCCATCAGATGTTTCATTTAGTTTCTGCATCTCGTAGTCTATCAAATTCTAATGATAGACTGCAAATTGCACAGCAATGGTCACATAATGGAAAGAGACTCTGAAGGGTGTTGACATACATATATAATTAGTCATCGCTTTAACTGTCCACTTAACTATCCAACACTAAATCGGCCAGTGTGTGTGTGTGTGTGTGTGTGTGTGTGTGTGTGTGTGTGTGTGTGTGTGTTTTCACCAAGCCTTCCTTACTGACAGGCAGGATCTTCTTTAGAACAAAGTAATGTACTCCATTAGATTTTCTTCAGCAAAACCATGTGCTGACAGTGCTGACAGGCAGTCCTCCTTCCTGCTCCCAGTGCCACTGAGACGGGGTGCATCACGGGTGTCATCTGTTTCCCTATAGACCTGCTTACACCCTCCAAAGAACTGCATGAAGTGGCAAGATTACTAGCCCTCTTCTCAATCAAATGAGCCACTTCTAGTTCTCACTGTCTCTTGGAGGTCCATAAGTGAGTCAGCCTGGGTCATGTGAGGGAGGCTAAGGCTCTGATTCCCTCTGGAATTTACATCCCTCCAAACAACAGTTAATATCAGTGCTTTAAGCTAAATTACCGGCCCTTTATGCTGAAATGCCAAGCAAAGAAAGAAGCAGGTGGCTGGATGAGTGGAAACAAAGACCCAGACTATTTTTTTCTTCTAGCCCTCAATTGATGTCACCCGTACACCAGCAATCCTGCCTTAAAATGGAGTCATTCTAGAAAATGATTTATGACAGGAAGTCAGAGGGAGAAAAAGATGAAGGCAGCATTAGACTGTTTATTACAAGTTTATCACATCAGCTTCATCATCCTGAGGCTGGAGGGAAAACCTTGGTGCTGCATGATGCCTGACAGCTAGACTCTCGAAGCTCAGTCACAACAGAATCGCCCAGTACAATGTAGTTCGATGTGTTCAGTTGCGAGTTCCATGTTGCATGTTCAGTGATTAATATGTTAAATCAGTTTCTGTGAAAAGCAGCACAATCTTGATGTCTAAAATCCTCACTCTCTTTTCTACAG	TCAGTCACAACAGAATCGCCCAGTACAATGTAGTTCGATGTGTTCAGTTGCGAGTTCCATGTTGCATGTTCAGTGATTAATATGTTAAATCAGTTTCTGTGAAAAGCAGCACAATCTTGATGTCTAAAATCCTCACTCTCTTTTCTACAG	GAAGTTGATAAATGGTCTTTTGATGTATTTGCCTTAAATGAAGCAAGCGGGGAGCATAGCCTGAAGTTTATGATTTATGAACTCTTTACCAGATATGATCTTATCAACCGCTTCAAGG	TCAGAAACGTCAACAAACAGTCAGACACTCAGAGAATTGGTTATGTGAATAAAAGTGACGATACAGAGCACTGAGCCATTGATGGATGCCTTCAGGTTGACTTAGCAGGTCACAGGTTAGCAGGATGAGCTCACTGTCTGATGAAGCTGCTGCTCACTCGTAGAAGACTAGCAGGATCGAAACTGTGTCTCGAAGAAGTACTGTAGGTTCTAGTGCCCATGTACTACACAAAAGCCCTTTCAATTTTTTAATATCGAGGCATGGTCTTTCTATGTAGCCCAGGGTAACTGTGAATTTGTGATGTAGCACAGGATCATCTCAAACGGTCTTCTTGACTCAGCCACAGGAGTGCTGGGATGTCAGTACCACATCTAATTGATTGGAAGCTTTGAGTAGATTGAAAAGCTGGGTCTTCAAATTGGTTTCATTTAGAATCATGTAAGCAACAGATTTGATTCAGATTTCTGAGCAGTCTGAGGTTCCAGCTTTTGTTTGCTGGGAGATCAGGGCATTGTAGAGGCTAGAAAGTACTGGGAAGCCACAGATTTTCTCCTACAGATGGGAATGCTGCTAATATTTAGGCATTTTATACTTTTAAGAACTAGCCTTTTTTTTTCTTGACTGTGAAATATATAAAATGATGGAACTATATGGTATGAGCCATTTCATTTGGGTTACAGGCCCCCAAATTGAAAGCTAACATATCAATAATGTGATTTTTCAAGACGAATCACATTGAACTTGAAGTTACTGTCCATATTTGACTCATTAATTTGGTTCCATTTTCAAACACTGTGCTCTTTCTTATGTAGCATAACAATTTTGGCCAAAATATGATCATAAATATTGCTTTCCACAG	AATGTGATTTTTCAAGACGAATCACATTGAACTTGAAGTTACTGTCCATATTTGACTCATTAATTTGGTTCCATTTTCAAACACTGTGCTCTTTCTTATGTAGCATAACAATTTTGGCCAAAATATGATCATAAATATTGCTTTCCACAG	ATTCCTGTTTCTTGCCTAATTGCCTTTGCAGAAGCCTTAGAAGTTGGTTACAGCAAGCACAAAAATCCATATCATAATTTGGTCCATGCAGCTGACGTCACTCAAACTGTGCATTATATAATGCTTCATACAGGTATCATG	GACACTCAAGGTGAAAGAATTTCAATTATT	AAGGTGAAA	CCTCACTCTCTTTTCTACAGGAAGTTGATA	CCTCACTCTCTTTTCTACAGGAA	CGCTTCAAGGTCAGAAACGTCAACAAACAG	AGGTCAGAA	ATAAATATTGCTTTCCACAGATTCCTGTTT	ATAAATATTGCTTTCCACAGATT
33348	ENSMUSG00000015027.12	Galns	chr8	-	123306033	123306126	123305676	123305936	123307789	123307817	33348	1	0	0	27	35	19	0	0	0	56	68	37	217	124	1	1	0.021	0	0	0	0	0	0.007	123305783	123306376	chr8:123305783-123306376:-	ns	123306033,123306126,chr8,-,ENSMUSG00000015027.12		yes	94	118	809	1.25532	8.60638	1663	96	17.6915	1.02128	0.56383	0.529765	0.584746	0.510417	0.541409	1.0371	0.939584	0.905267	0.960235	-5.89363	-5.57982	150	76	0.6	0.6	0.733333	0.4	8.27	8.51	-21.22	9.32	-0.81	-29.49	16	CCCTAACCC	3.74327	1	1	11	26	2.46153	1	95	CCCTAACCC,GCCTGAGTT,AGTTCAGGC	0.242281	0.688889	16	9	17	-0.473761	34	GAATAACTG	1.48998	0.724138	7	11	26	1.06587	5	24	GAATAACTG,AGTTCATTT,TCTTAAATG	-1.08746	0.789474	2	9	20	0.500217	ENSMUST00000015171.11:ENSMUST00000211906.2:ENSMUST00000212319.2	33015	12	12	1	3	5	10	3	3	0	0	0	0	3	1	0	0	yes	123325258,123325398,chr8,-,ENSMUSG00000015027.12:123331878,123332002,chr8,-,ENSMUSG00000015027.12	2	CTTCCACAGTGACGAATACCAGGACGCCCTCAGCAGGACCACCCAGGTTGTCCAGGAGCACCAAAAGTCCTTGGTCCCCGGACAGCCCCAGCTCAATGTGTGTAACCAGGCTGTCATG	GTGAGCGATGTGTGCGTGCTGGGGCTTGCTTGTGCTCGGCGACTGCTGCCGGTGCTAGACAAAGTTAGTCTCATCCCTGTACAGGTGCAGCTCAGCCTGGCAAGGGCACTCGTTCCGTGAAGTGGGGGGGGGGGGGGGGGGGAGGACATCCTACTAACACTGCAGTGTTGGAGGGGGGTAGCTCTGCTCAGGACGGGGTTGGGCACAGCCCTCTCTCAGGGTCCCACTGGGGAGCAGCTTTGCTGCATTCACAGACTGTGCCTGTGTCACTAGTTATTGCTAAACTCCCTCCCACATCTACCTCTCCTCCTAAGGTCCCAATAACCAACAGAGGTACATGCCACCAGTGTTTACTCTGGGGAACCAAAGAATTCATAGGCTTTCTTATGGGACAGTGAGTGAAGAGTTACAGGTGGGAGCTTGGAGGAGGGGGCACTCAAAGCACCCATGCTGGAAGGTCTGTGGCCAGCAGAGATGACTCCTTTCCTGTGTCCTTCTCCACCTATGTCCTCTAGCCCCTCCCCAAGGCTGCCTGTGGTTAGGGCAGAATTGTGTGAACGTGACTGGGAGGAATGGCTAGGTAATCAGGCGGGAGAGAGTTCCATGATTCTCATGGCAGTCCTTAAGGAGAGTCCATAGTCGCTGGGTGTGGTGGCGCACACCTTTAATCCCAGCACTCGGGAGGCAGAGGCAGGCGGATTTCTGAGTTCAAGGCTAGCCTGGTCTACACAGTGAGCTCCAGGACAGCCAGGGCTACACAGAGAAACCCTGTCTCGAAAAAACCAAAAAGAAAAAAAAAGGAGAGTCCATAGTCAACAAACCAAGCTGCCATGACCTTTTTTTTGCAAGCAAGACCAGCTAAACTTGTGGAGGCGGCAGCAGTTTGGCTCAGGGGATAGTTCCACACAATACTGGTATTCTGAGCTCTGAACAGCAGTGGTAGATCAGGGGGCTCATTCTTAGACTGCCAGGTTTCTGGGGCCTCAGGAGGCCTGAGTGTCCTTACCACGGTGGGGCATTGCCGTTCCATCCAGGCTGCAGCCACGCTGTAGTGCAGGCTAAGGAGCTTTGGTCGCGGTCACTTCCTCTGCCACTTAAATAATTGAAAGGCAGGGAAAATGTGGATGTAGAGGCAGCAGCAGAGAAATCGCAAGGACCACACAGAATCAGCAGCTGAAGCAAGGCGTTCATTGGGGGTGAGGGGACACACATGCAGCAGACACACACAGAGGAAAGATTTTAAAATCTCTGGAACATTTTTCTTCGATAATTTAGGGTTGGTCAGTTTGAGGGAAGCTAGGATGGTTGATTGGCCCAGAACTGTACAAGACATGTTTGTTGAGCCCATCTATGAGTCTGCTATTGGGAGACCAAAACCTTTATCTTAAATTAGTGCGCTTTTGTTTCAAGCCAGGAGGGTAAAAAAGAAGCCAGACCGGCCACTTGGAAATTCAATACCTTTATCACCCCAATCCCTGACTACCAGGGAATCTGTCTAACTCCTAGACTCTCCATTCTGTGGGAGCCTCTTTTTCCTGGCTTCCCCCACTTGGAAGCTGCCTGAGTTCAGGCTGTTAGGCGCAGCTCTGCCCTGGGGCTCCCTTTCCTTGCTACTGGCTTGCCAGTTGCAGCCCCACCCCACCCCTAACCCCCCTTTCTGCAG	ATTCTGTGGGAGCCTCTTTTTCCTGGCTTCCCCCACTTGGAAGCTGCCTGAGTTCAGGCTGTTAGGCGCAGCTCTGCCCTGGGGCTCCCTTTCCTTGCTACTGGCTTGCCAGTTGCAGCCCCACCCCACCCCTAACCCCCCTTTCTGCAG	AGCCAGAGCTGCTTTTTAAAGCAGGACCCGGGGCTCCACATTCCTAGGATTCTGGAAGGCATGGAGATAGGGATATCCCCGCCTTGCAGCCAGG	TGGGTGGGTGAGGCGGGAGGGCCACGTCTCGTTAACTGTGCCCAGTCTGAAACGCCTGAATAACTGCAGTTCATTTTCTTAAATGTCCTTTTCCAG	GCCACGTCTCGTTAACTGTGCCCAGTCTGAAACGCCTGAATAACTGCAGTTCATTTTCTTAAATGTCCTTTTCCAG	AATTGGGCACCCCCAGGCTGTGAAAAACTAGGGAAGTGTCTGACACCTCCTGAGTCTGTCCCTGAGAAGTGTTTCTGGGCCCATTAGCCAAGACCAGAATCTCCAGCCAGCCCTGCAAGTGCCTGGGAGACCTTGTCCTTCGGACTGATGAATGGAAGAGACCAGCTGCCCTCTGCCCACCCATCCCTGCATGGACGGCCCCTGCAACCAGGTGCAAGGCTCCAAGACTGCTCATCCTGGAGCCCTGACCCTGTAGTCCGCTCTCGAGCACCACAGCCCATCTTGCCAACTGGCTCCTGAAAAGGAAGCCGGGGCCTTGATCACCGTAGGTACGTCAACCCAGGGTCTGAAGCACTGTCACTGTCCCTGCATACATTTCAACCTAGGTGCCGTACACAAAAGTGAAGATTTCAGCGAAATGCCAAGGAAGTGCCATCTATCTGGCTTCTCCCCCAGGCCAACCCTCTGAGCCACCCTACCTCTTTCGCACTGGCTACAAACAAAAGACAAAGACAGCACCTTTTCCAGTCAAGGTGGCATCTGCACTGCCCCATGGAGATGGGAAGATGACAGCCTAAGTTTCTGGCCCTGGCTCAGGGCAGTATGGGGCCACTTCTGTAACCTGCCACCTCTCATATGCTCCACATAATCTCCAAGACCCTTTCTCTGAAGGCTCATGGACAAGTTTTCACATCTGTGCAGTAACTGCAGAGCCAAGGTTGAGCTGTAACGGTTGGGAAATGATGGTGAAGAGACTGAGAGGAAGAATAAAGGAACAGGAGGGGGTTAGCTCTGGTAGCCCCAAGTCTATTTTTGGGTTGGTTTGAGACAGGGTTTCTCAGTGAGGTGCTGGCTCTCCTAGAACTCACTCTGTAGGACAGGCTGGCCTTGAACTCAGAGATCTGCCTGCCTCTCTTGGGAGTGCTGGGATTAAAGGCGTGCGCCATCATGAGACC	GGCTGTCATGGTGAGCGATGTGTGCGTGCT	ATGGTGAGC	CCTAACCCCCCTTTCTGCAGAGCCAGAGCT	CCTAACCCCCCTTTCTGCAGAGC	TGCAGCCAGGTGGGTGGGTGAGGCGGGAGG	AGGTGGGTG	TCTTAAATGTCCTTTTCCAGAATTGGGCAC	TCTTAAATGTCCTTTTCCAGAAT
33349	ENSMUSG00000015027.12	Galns	chr8	-	123325258	123325398	123322504	123322608	123325777	123325905	33349	90	92	116	0	2	2	233	230	118	0	0	0	264	124	0.427299	1	1	0.956	0.965	1	1	1	-0.026	123325008	123325648	chr8:123325008-123325648:-	ns	123325258,123325398,chr8,-,ENSMUSG00000015027.12		yes	141	128	104	0.907801	0.737589	379	2649	2.68794	18.7872	0.48227	0.519789	0.578125	0.503209	0.615385	1.19876	1.0778	1.04342	1.27602	-5.45396	-6.68728	150	150	0.6	0.533333	0.466667	0.566667	10.49	11.4	-13.86	9.1	2.3	-24.35	57	GAGTGACAA	0.33958	0.596154	11	13	18	0.273716	2	57	GAGTGACAA,AACTCACCT,CACTCATGC	1.87082	0.596154	19	12	18	0.248123	24	AGCTGATGG	1.58044	0.578947	11	9	18	0.744101	1	29	AGCTGATGG,CCCTGATAT,TCTTAAGCT	1.28163	0.5625	16	9	18	-0.333692	ENSMUST00000015171.11:ENSMUST00000212319.2	33118	13	8	0.619048	2	4	7	3	2	0	0	0	0	2	1	0	0	yes	123306033,123306126,chr8,-,ENSMUSG00000015027.12:123331878,123332002,chr8,-,ENSMUSG00000015027.12	2	GAAGCGCTGGACTTCATCCAGACACAACATGCAAGGCAGAGCCCCTTCTTCCTCTACTGGGCCATCGACGCCACTCATGCACCAGTTTACGCCTCAAGACAGTTCTTGGGCACCAGCCTTCGAGGGCG	GTGAGTCTAAGCCCCACAGAGGCCTTCGATTATACTGGGGATCATTGGGCGGCTGGTCTGGGCCATTATGGAAAGTCTAAAGCAGCTGGGATGCTTTCCAGTGGCAGAGATGCTTATCCATGAGCCTGGGATTAATCCCGGGCTCCATAAAAGGAAGATAGAAAACATCCCAGGCTCTGAAACCTCCTCCGGCCGGGGATCAGCGATGAACGGGAAGCTGTGGAACTTTTTATGTCTGCATTGTTTGCAATGAACCATTTGTACCGAGCCAGAACTCACCTCAGAGAAGCAGCTAGCTGCCCCACTGGACATCTCTGGAGTGACAAGATTAGACACTCATGCCCTTGGCTGCCTGGTAGAGTGTCATCTTCCCCTGCAG	TTATGTCTGCATTGTTTGCAATGAACCATTTGTACCGAGCCAGAACTCACCTCAGAGAAGCAGCTAGCTGCCCCACTGGACATCTCTGGAGTGACAAGATTAGACACTCATGCCCTTGGCTGCCTGGTAGAGTGTCATCTTCCCCTGCAG	GTATGGCGATGCTGTTCGGGAAATAGATGACAGTGTTGGGAAGATCTTGAGCCTTCTGCAGAACTTGGGCATCAGTAAGAACACATTTGTCTTCTTCACGTCTGATAATGGTGCGGCCCTCATTTCTGCTCCCAACGAAGG	CAAGTTCTGTTTCCTATCCTCCGGTCCCAGGTCACTGGCTAGAAAGTGACTCCCAGAAAGAGTGCCCAGCAGAAAGGTCTTGACCCTGGTGACTCAGGCCTGGCCTGCATTCACATGATTTTGAGTCCTCTGAGAAAGAACAGGCAAGTGTCAGGGGGAGGAAACGTCTCAGGAAGATCCTTACCTGAAAGAAGCCAGTTTTCCACAGCCTCAGGCTACAGGAGATGTTGGCTGCCAGGGCTTTGGCAGAATACCTAGTGTGCTGGGGTAGAGCAGTTTGACCGCTACAGAAGTGGCTGCAATAACACCTTCAGCCTCGGGAGCCATCCAATGCATGAATCTGAGACAGTCACCCATGATGCGCAGCTGTCAATACAAGGCTACCTACCTGTCAAGGCTGAGGGCCCGGTAATCTCCGCTGCCTGTGCTGCCCTTAGGCAGCTTAGGCTCTGATACCTCTGGTGGCTCAGTCAGTCCTACAGCCCAGTGCCCTGGGGCTTCCTGGTTTCAGGTGAACTAACCCAGTACAGCCTTCATAAACCAAAGAACAGCTGTTCGGTAATAGAAAAGACCAGCAAGACTAGCCAGGATGACCCGGGATCTCTCAAGGCCCAGCTCTACAGACAAGCTTAGTTCTTTTTTTTTTTTTAATATTTTTTTTATTACGTATTTTCCTCAATTACATTTCCAATGCTATCCCAAAAGTCCCCCAACCCCCCCCACACTTCCCTACCCACCCATCCCCATTTTTTGGCCCTGGCCCCTGTACTGGAGCATATACAGTTTGTGTGTCCAATGGGCCTCTCTTTCCAGTGATGGCCGACTAGGCCATCTTTTGATACATATGCAGCTAGAGTCAAGAGCTCCGGGGTACTGGTTAGTTCATAATGTTGTTGCACCTACAGGGTTGCAGATCTCTTTAGCTCCTTGGATACTTTCTCTAGCTCCTCCATTGGGGGCCCTGTGATCCATCTAATAGCTGACTGTGAGCATCCACTTATGTGTTTGCTAGGCCCCGGCGACAAGCTTAGTTCTTAGGCAAGCTTTCCACATACATCTCAGAGAAAAGGGCAGGACCCCATCACCTCCCAGAAGATACCCAGAACTCAACTGCTACCTAACGGCCAACTCTCAGGGCAAGAAGGTGCCTGGCAGAGGGAAATGGTATCATTTCTAACAGTTACCTCAAGATCTCGGTGCCTGCTCTCCTGTGTGGTAGTTTGGAGGCCATCCTGCATCTAAGTTACCCACAAAAATGATGGAAAAAAAGTCTCTGGAGTCTGTCAGCTCTAGCCTCCAAGTTGTTATACAACGTGAAAAGTACCGGCTAGGATACAAGCGGACTCTGAAGATGACCAGGCAGGGCAAAGCGAAACTGGTTCTCCTCACCAACCACTGCCCAAGCCTGGAGGAAATCGGAAATACAGTACTGTACCACACTGGCCAAAACTGGTGTCCGTCACCACAGTGGCAGTAATAGTGATCTGGGCACCAGCTCAAACTTCAGATATTCAGTTCAATTATTTTAAAGTGGAAAATACTATGGAGTATGCACACTGGCCGTCATTAACACAGGTGATTCTAATGTTACTAGAATCATGCCTGAACAGATTAATGCAAAGTGAACCAGGAAAGGTTTTCTTGAACAAAACTTGTCAGAGTTTGATTTTAAAACACTTAAAAAATTAAATCCCCATATGCCCATACCTATCTTAAAAAGTAGAAATGGAACACGGTCGCCTTCAGCCCAGGTGTCCTCCCCCGACACAGATCTCCTGCTATCTGGTACCCATGGCCATCGGTGCAGTTAGCCCTGCTCAGGGTGGGGGTGAACAGAGCTGCTGGGCTTCTGATCTGCCATCTTTTCATGCTGCTATGTCTGCTGCCTACAGAGAAGAAGCGGGGTACCTCGGAAGCCACAGGGCACAGTGACTGTCATTTCCATGAGATGAGAGTCCTGTTGAGTTTTCACTAGGAAATGCTTTGTTTCCCCTGCCCCTGTGCTTTGGGGGCCTGAGATGGCTCCTCGGCAGCTCATGCTGTGACATCTTTCCCTGTGGAACAGGCCCACCCGGCTCCAAGACCCCGGGGGATCTTCCTTGAGTCTAGGATAGAGATAAAAAGGAGATAGCTTCCCACAAGCTTGTTTAGGGCCTCGTGGCTCCAAACTCCAGCTGTGTGCCCTGCCCCATAGGCTGAGTAAAAGACCAGAGGGCACCTGGGGTAGGACCCTCCCCAGTACGTGATGCCAGTGAAAATTAGCATCTAAGAACACTAACTGAAGCATCAGGAAGTGTCTGCGGCTTGTGACAGGAAGGGGCTTCTGTGCCTCTTTCTTGTAGCAATGGCTCCTAGTGGGCTGGTGGCTTTAGTGAGGCAAGAATTTTCTGTTCTCTTTGGAGAGCTGTGGCCAGAGCATCTTAGCTGCCTGGCTCGGAGCCACCCAGGTTTCCTGACCTGTGTCTGCAACCTGACCTCATCCTCCTGGTCCTTTGTCTCTGCCGTGACCTCAGGACTCAAATGTGCCTCAGAAAGAGTTCAGAAGTCAGGATAGGCCACTTGCCAGCTAGGGGTGCTGTGTGTCCCTGATCTCTCAGAGGACCTGGGCCCTGATATCTTAAGCTGATGGGTGGTGACTCTTGTCCTCAG	TGCCGTGACCTCAGGACTCAAATGTGCCTCAGAAAGAGTTCAGAAGTCAGGATAGGCCACTTGCCAGCTAGGGGTGCTGTGTGTCCCTGATCTCTCAGAGGACCTGGGCCCTGATATCTTAAGCTGATGGGTGGTGACTCTTGTCCTCAG	GTGGCAGCAACGGTCCCTTCCTGTGTGGGAAGCAGACGACATTTGAAGGCGGGATGAGGGAGCCTGCGATCGCATGGTGGCCAGGACACATTGCTGCAGGCCAG	TTCGAGGGCGGTGAGTCTAAGCCCCACAGA	GCGGTGAGT	AGTGTCATCTTCCCCTGCAGGTATGGCGAT	AGTGTCATCTTCCCCTGCAGGTA	CCAACGAAGGCAAGTTCTGTTTCCTATCCT	AGGCAAGTT	GTGGTGACTCTTGTCCTCAGGTGGCAGCAA	GTGGTGACTCTTGTCCTCAGGTG
33350	ENSMUSG00000015027.12	Galns	chr8	-	123331878	123332002	123330877	123330952	123337966	123338143	33350	49	34	58	0	0	0	149	89	69	0	0	2	248	124	1	1	1	1	1	1	1	0.945	0.018	123331628	123332252	chr8:123331628-123332252:-	ns	123331878,123332002,chr8,-,ENSMUSG00000015027.12		yes	125	206.5	75	1.652	0.6	5964	925	47.712	7.4	0.52	0.470825	0.626412	0.52973	0.586667	1.20464	0.905433	1.01871	1.12821	-7.74614	-6.15674	150	150	0.666667	0.566667	0.566667	0.466667	9.11	12.51	-14.29	7.58	4.93	-23.4	22	TCCTCATCT	1.07361	0.882353	1	17	35	1.41604	1	57	TCCTCATCT,TTGTCACAG,TAGTAAGCC	-0.0685114	0.615385	25	17	35	-1.12596	41	GTCTGACCG	3.16354	0.722222	6	6	13	1.75689	2	41	GTCTGACCG,TTGTTACAC,GTCTAAGGG	-0.0989782	0.722222	6	6	13	0.411428	ENSMUST00000015171.11:ENSMUST00000212319.2	33118	13	2	0.154762	1	1	2	3	2	0	0	0	0	2	1	0	0	yes	123306033,123306126,chr8,-,ENSMUSG00000015027.12:123325258,123325398,chr8,-,ENSMUSG00000015027.12	2	CTCTTCTTTTCTCCGTGGCCCTGCCCCTCCTCTCATTCTGCCGCCAGGGCCCGCCCTACAGTCCAAAAGGAACCGCGGCAGGCTTGGGACTGGGTCTTGACTCCTCAGCGGGAGCTTGGTTTGCTATGGCGGCCTGTACCGCAGCCCAGCAGCTGCTGCTGGTACTGAGTGCCCTAGGACTCTTGGCCGCAGGTGCTCCGCAGCCCCCCAACATCGTGCTACTGCTCATGGACGAT	GTAAGTGGGGCCACGCGGCGGGGGGACACGGAAGACACAGGGCAGCCACACGGCGGATGAGCAGTGACCCGAGGGAGGCCCAGAGCCCGGTGTCACATCTTTCACTGTTTCCGCAGTGGGGGTAGGTGTTCAGGGAGGCCCTTTTCTTCCTACTTCCCCTCCCGAGAGCGGGCTGACATTCTCCTCCCCTCAACAGGTGGCCCTGCCTTGGTGCCCACCTCCAGCCTGACCTCTGGGGGAACTCTGACCACAAAGTCAGGCATAGAATGTCACCTGCGAGTGCAGCCTGTGGTCATTTATGAATTCTGCCCTGGGGCATATCTCCCTCAGTGTCCCTGTCTGAGAAATCTGTCGCCCTGAAGTGACATGAAAGCTTAGAAATCAGTCATGTAGAACACTAAGTCAGATGGAACTATCCAAACAGAACTAGATGGACTGTGCCTTCCTCGCAGTCTCAGCCTGCCAGCCCCACCTCCACCCCCACCCCCCCACCCCCAGACACACACTGTGGAGTGACATCTGTTGGCTATTGTTAGAATCAGAGTCACATCCAGTTCAGGATGATTTGAAACAAATCAGAGGCTAATACCGGCCGAGGCTAATTAATAGCCAAACCAGCCCTCTGCAGGGCCTTCAGACCTGTGCTGATCCACACTTACCTCCTCAAAAAGGGGAGAGGGATGCTGTCTAGCGATCTGTGGGCCCATCAGAATGGAGAGGTGCTATATATGTAAAATAAGTTGAATTTTAGAGACTTTTAAAAAAAGATTTATTTATTATTATAGATAAGTACACTGTCGCTGTCTTCAGACACACCAGAAGAGGGTGTCAGATCTCATTATGAGTGGATGTGAGCCACCATGTGGTTGTTGGGATTTGAACTCGTCAGTGCTCTTACCTTCTGAGCCATCTCGCCATTCCAATTTTAGAGACTTAATAGGAGAAAAAGAAAGTAAACATCCCACTTGATAAACATTAGCTTAGTAGTTTTTTATTACTAAGAAAAATACAGATCTAAAAAGTCCTGTACATAAGTCCCACCACCCAGAAGCCACTGCAGGAAACCCCTTCCAGCTTCCCGTTCTTTGTGGATGCTGACTGTTCACACAATGGATGTCTGGCTTCTCTGGCTCCTGTCCTGGTCACTAATAGCAGACTTTGCACAGTAATGAGCAGTACTGAAGATCTATATATAGAGAGAGATTTCATACATATATAGTGCCTTTCAGTATTAAGTCGTTTTAGGGCCAAATCGCACTGGCTCGGTTTGTTTGTTTCCACTGGTTTGATCCAGAAGTACTGACTACAGGCTCGTCTGTCAGTTTTCTGCTCTTTTCCAAATGACAGCCTGTGAGGAGAGGTCTTCTCTGACACTCCCTTGAGACTCCTGAAGAACGTTGAACTGATAGACTTTGGGTAACTGAGTTAAGTAAATGTGCTCTTAGCTTTCATTTTGGCGTCCTTACTTTTTGTGTTTTGTTTGCTTGCTCTCTTGCTTGCTTTTTTGAAATAGGGTCTTGCTAAGTAGTGTTGGCTGGCCTGAAACTCACTCTGTAGCCCTGGCTGGCCTCAAACTCAATGCAATCCTCCTGCCTCCACCTCCCCAGTGCTGGGATTGCAAGCATGAGCCACCAAACCTAAAGACTTACCTAACTGCTTTTCTGATGTGGTGACTAGGAAATAAAGTCACATGGAAGGTCACAGTGCATTTCCGTTGGGCAGCTCCAGCTGAGTAGAGAGGTTTTTAGGTAATGGAATGTGACAAGCAATGACCAACGGTTTACCTGAAGGTGGTTGACTAGGAACCACCACCACCTACCTTCTGGATACCCGGGGGCTGTGACAGGAGGGTTCTTTGGAGTTGAATCCCAGAACATTGTACAAAACCCGGGTCTTGTCACGTAGAGACTTTTGATACAAATAACGGGAAAGGAACTCAATTAACTTCAGCAGCACTGGGAATCCCTGGCTTGACCAAGTAGACAACAGGGCACTCTGGCTTAAAGCAGGTAGCTTCAGGCTTCCCCTTTCATAAAGCTGCTGCTGTCTGTAAGCTGGCCCCTGGGAGCCCTGTGTCAGCCTCATGCCAGCCGCAGGCAACTCCCAGCTCACCTACTGTCAGCAACCTTAGTGGGACAATGGCTTTTGCTGACTTGGGCCTACTTCTAGGCCAAGCATGGGGAAGGGGTAGAGAATCTTCCGGACTGTCCAACAGGGAAGCTAAGTCCATCTCTTGAAAGGACACCTAGGTAGGGAGGCCTCCTGGGTTTCTACTTGACCTACTCCAGGTTGCCTGTGCCAGAAGAGGCAGGGATACCAGAAGGTGAGAAAAGTCCCGAGGTGCTCACTAGGCACAGATAAGAAGGTACAGCCTCAACAGTCCAGGAGCCTCCAGACTAGTGCCTTCTCTCCATACCCCTCCCTTCGGCCCTCTGTAGCTGCCTTTGCCAGGCTAATCATGTCTGAATCTGCAACGGGTGCTTATGTGTGTCTGGCTTCCCGAATATGCCACGGCTCCCATCTTGGCACTGTCTGACTGTCTCAAACTTAAATTCTTCAAGGATGGCCACTGACTCTAGACTGGTTGGCTATAGTCCTGTCCTACTCTGGTCATGAGTGCCAGCGGGCATGGTCTGGGTAAACCCAGTTTGTTTCCTGAGTGCCGTGGGGGTCAGGGGTGGGCATGCTTCCCAGGCTGCCTGCAGAGGAGAGAAAGAGTCAGAGGGGACCATAAGAGGGAGAGAGTCAGGCCATGGTCAGGGAAGTTTAGCTGCTCTGACTGACTAGCAATCAGGGGCTTTTTTATTTATACAAGTTTCACAGAACAAAAGCAAACCAATGATTAACCAAAAAGTACAGATCATAGATCATGTGTTTGATTATTTATAACACGTCCAGGGTTACAAGTTCAGTTACAATTAGAAAATACAAACAGAACAGATTTTATTCTTATTGTCAACCCTATAGCTCCAATTTAAAGAACTAAAGAATGTCTCCTCCAAGGTGGACATGTTTGTTATTATATGACAGCTTGCTTTATAGGCTGGCTGTGCTTGTAGGCTTTTTAAAAGTTATTATTTTATTTTATTTTTATGTGCATAGGTGAGAGGATGTCAGATCCCCTGGAAGTGTAGTCACAGACAGTTGCAAGCTGCCATGTGAGTGCTGGGAATTGAACCTGGATCCTCTGGAAGAGCAGCCAGTGCTCTAACCACTGAACCATCTCTCCAGCTTCCTAGTCTTTGTAGTTTTAAAGCACTCCATACAAACAGAAAATATCTGAGCCCATCTTTTTCTGAATAGCAAACACTACTTCCTGACTTCTTTTACAATATGTCTCGCAGGCTGCACTAAAAGTAGGGAAGGCTTATCTTAATCACTCTATCTTATTTAACTGAGTTTTATTCCTCCAGGGCGTGCCCTGCATCACCCCCTATCTTTAAACCATATATTCTGAGAGCTCTAAGCCTGTAATAAACACAGACCTTGAGGCCGTTTGTCAGATCCAGAGTTTGCCATTTGTCTGTTTACCCTGTACCAGTTGTAGTTTGAGTTTGCTCAGGGGCAGATACCCCACACACCCAAACCCCAAAAAATCCTGGAGTAATGACCTCATATGTTCTTATATGTGCTTAATGATCTCCAGGGCGTAAGGAAGCCTTCCAAATAGTGGCCAAAAAGACATAAAGTGAAGCCGGGTGTGGTGGCGCACGCCTTTAATCCCAGCACTCGGGAGGCAGAGGCAGTCGGATTTCTGAGTTCGAGGCCAGCCTGGTCTACAGAACGAGTGCCAGGACAGCCAGGGCTACACAGAGAAACCCTGTCTCGAAAAACCAAAAAAAAAAAAAAGACATAAAGTGAATCATAATGCGGGAAGTTCTCAAGAATGCAACACGCAGAGACCACAGTTTAAAAGTGAGAGGCCGAGCCGGGCGTGGTGGCGCACGCCTTTAATCCCAGCACTTGGGAGGCAGAGGCAGGTGGATTTCTGAGTTCGAGGCCAGCCTGGTCTACAAAGTGAGTTCCAGGACAGCTAGGGCTATACAGAGAAACCCTGTCTCGAAAAACCAAAAAAAAAAAAAAAAAAAAAAAAAAAAAAAAAAAAAAAAAAAAGTGAGAGGCCGAAAGACAACAGTCGCAGCTTTGCTGGAAATGTGTCCAGTGTCCAACAGCTGTGCTGGCTGCGTGACTCTCACAGTTTCCAGTGGCTATGGCTGTGCCACCTGAGAAGCTCCCATTAGAGAATAGGGGGTGGGTTCCCGAAACTAGTACGCTGAACCGTACGAGACCTATTCACCTGCCAGTCACATGGACTTGCAAAAGCTTCTACGGCCGGTTCCTGCAAAAGTACAGCATAATTAGAGTGTATGTGCAATCCCTTACCCCCTCCCGACTCACACTGCAAGCCCCACCTCGCAGCATGGAACGTGACTGGTTATTTCTCAAGACATACTCAGATATGCCCACCACTGCCTCTGCCTCAGAAGTGCTGAGATTAAAGGCGTGTGCCACCCCACTCTTTGTTTTTTTTTTTAAGATTTATTTGTTTATTTTATATATATGAGTAATTATAGCTGTCTTTAGATGCACCAGAAGAGGGTGTCAGATCTCATTACAGATGGTTGTGGTTGCTGGGAATTGAACTCAGGACCTCTGGAAGAGCAGTCAGCCCTATTAACCTCTGAGCCAACTCTCCAGCCCCTGCCCCTTGTTCTTAATTGAGATAAAATTCACAGAATACGTCTCTTGCACTGTGGGTTGTGTAGGTTGCTTCTCTAACTCTGGATAACGGAAGGGTGGAAGGTAGCATGCCTGTGGTAAGGAATGGGTTAAACACGAAGTAGAAGCATGCCTCTGGACAGCCATCCTCAGGAAGCCTATCATGGGATGTTGCTTCCAGTGGACACTGGGCATCCCCACCCTGGAAAAAGTGGTTTCCTGCACCAAAGCTGTGTATAGAAACCTTGATTCGGGCTGGAGAGACGGCTCAGTGGTTAAGAGCACCAACTGCTCTTCCGAAGGTCCTGAGTTCAAATCCCAGCAACCACATGGTGGCTTACAACCATCTGTAATGAGATCTGATGCCCTCTTCTGGTACATCTGAAGACAGCTACAGTGTACTTAGATATAATAATAATAAATAAATCTTTAAAAAAAAAAAAAAGAAAGAAAGAAACCTTGATTCATGGGGGCTGGAGAGATGGCTCAGTGGTTAAGAGCACTGACCGTTCTTCCGAAGGTCCTGAGTTCAAATCCCAGCAACCACATGGTGGCTTACAACCATCCTCAATGACATTTGACGCCCTCTCCTGGTGTGTCTGAAGACAGCTACAGTGTACTTACATATAAAATAAATAATTAAAAAAAAAGAAAAGAAAGAAAAGAAAAGACCTTGGTAGACATTTAAAAAAGAAAAAGAAAAAAAAAAAAGAAACCTTGATTCATGGGAAACACCACCTCCCCCTTTCACCGAGATCTTGCTCTGCACTCTCCTTGATTCCCCAGCTCCGGTGGTCTCTATAGACTGGCTCTAGCCCTCAGGTTGCCAGGGGCACTCATGTAGTCAGGGAACATGAGTTTCAGTTCTGTGAGGCACACTGGACCGGGTGGCCAGGCCATGTGGCTCTCTCTAGGCTCTGCTTTCAGAGGAACCTCAGCACTTGCTTTTGAAATCTCAATTTGCATACATAACAGCTTTATGTTGAAAATAGATGTGGTATTCTTAGACACCAAGACTCTAGGAGCATACAGAGGTTGATCTCAGCTGGGGAGGAAGGCAAACCCAGATGCCATTCCTGACGGTAGTCAAACTGATAGCAAGTTGAGAGCCAACAAATTCCTAGTAAGCCCTGGAGCAACTCGTGGAAGCTGCCAGGGTTTGGGGGAGCTCTGTGGCTCTTCCTTGTCACAGAGGAACCGTTTGTGGAAAGGGTTCTCTCCTCATCTCTTTGATCTTCCCTGCAG	TAGCAAGTTGAGAGCCAACAAATTCCTAGTAAGCCCTGGAGCAACTCGTGGAAGCTGCCAGGGTTTGGGGGAGCTCTGTGGCTCTTCCTTGTCACAGAGGAACCGTTTGTGGAAAGGGTTCTCTCCTCATCTCTTTGATCTTCCCTGCAG	ATGGGGTGGGGTGACTTGGGTGTGAATGGAGAACCTTCCAGAGAGACCCCAAATTTAGACCGGATGGCTGCAGAAGGGATGCTTTTCCCAAGCTTCTATTCTGCCAACCCTTTGTGCTCACCATG	TAAGTTGCTGCTGTTCCCCGACCCCACTCTTGGGACCCAGTCAGCCTGCAGAGTCTGGCACCCTGCCCCTCCAGCCCTGCTCTAGGTAGGACAGCATTTCTCAGGTGTCAGGAAGGCTGCAGGTGGAATGAGGACTTCATTAATGATCATACTGGCTCCTAACTCTGAGTCTTCTGGCTGCCATAGGTCTGAAGCTCATTGGGGCCCTTTAAGGGCAATAGCTTGCCCGAGCTTCTGCTATTTGCCTCCCAGCAAGCAAAGATCACTCTGCCCCAGAGGAGGGCTGGTGTCTGTCTCCTAGAACTGCCACACTGCCCTTAGAAGTGGTCTGCACTTCCTGGTCACAGGACAAGGATATTGTGGGGAGGCAATGAGGCCATGTCCTCTTCCCAGGGAATGTCCCACCTATTTTACTGGTGTTATAAAAGTGCTGACATTAAGAAAGAACAATAAATAGGATGAGTGGGCAGTAGGAGGCAGGTCACATGGTCTACAGTCTTGTGGCTGTCCCAGAGCTTGAGAACTGCGCACAGGAGCAGAGCTGACTGGCAGAGCTCAGCTGCATAACCCTCCATCCATCCTCAGGCCACTGTGCCATCTCCCAATGCCGGAGCTTGGCAATACAGAGGCTAGAGGGGTTGAACCACAACAGCCAGGCTGCAGTTGTGCACGCCTTTAATCCCAGCACTCAGGAGGCAGAGGCAGGCAGATCTCTGAGTTCAAGGCTAGCCTGGTCTACAGAGTGAGTTCTAGGACAGCCCAGGGTACACAGAGAAACAGAACCCAAGAAATACAACAGCTTCGTGTCAACCTGACACATTCAGGACAGACCCATCCAGGTAGCTGCACACATGGGAGATGCTGCAGCGCTGTCTAAGGGTCTGACCGGATTTGTTACACTGTCTGTTTTTATCCTTCTGTGTAG	AACAGAACCCAAGAAATACAACAGCTTCGTGTCAACCTGACACATTCAGGACAGACCCATCCAGGTAGCTGCACACATGGGAGATGCTGCAGCGCTGTCTAAGGGTCTGACCGGATTTGTTACACTGTCTGTTTTTATCCTTCTGTGTAG	CTAGGGCAGCCCTGCTCACAGGACGGCTGCCCATCCGCAATGGCTTCTACACAACCAACGCTCATGCAAGGAATG	CATGGACGATGTAAGTGGGGCCACGCGGCG	GATGTAAGT	CTCTTTGATCTTCCCTGCAGATGGGGTGGG	CTCTTTGATCTTCCCTGCAGATG	GCTCACCATGTAAGTTGCTGCTGTTCCCCG	ATGTAAGTT	GTTTTTATCCTTCTGTGTAGCTAGGGCAGC	GTTTTTATCCTTCTGTGTAGCTA
33352	ENSMUSG00000003235.14	Eif2b5	chr16	+	20320653	20320734	20320379	20320557	20320992	20321070	33352	351	290	438	0	0	0	529	484	258	1	1	0	205	124	1	1	1	1	1	0.997	0.997	1	0.002	20320403	20320984	chr16:20320403-20320984:+	ns	20320653,20320734,chr16,+,ENSMUSG00000003235.14		yes	82	178	78	2.17073	0.95122	95	258	1.15854	3.14634	0.52439	0.6	0.516854	0.472868	0.397436	0.985628	1.14419	0.901749	0.757901	-7.88432	-6.03223	75	150	0.5	0.6	0.566667	0.533333	4.27	-8.29	5.56	12.23	-20.52	1.29	28	AGCTCAAGC	-0.320306	0.782609	3	21	36	0.70358	2	30.5	AGCTCAAGC,AGGTGAGCT	-0.480869	0.766304	5.5	21	36	0.452512	127	CCATTACCT	-0.144181	0.614754	1	10	14	0.823622	3	28	CCATTACCT,ACTTAACCT,ACCTTAGCG	-0.144181	0.777778	4	15	30	0.725825	ENSMUST00000003320.14	10506	16	5	0.3125	1	2	4	3	1	0	0	0	0	1	1	0	0	yes	20324211,20324313,chr16,+,ENSMUSG00000003235.14:20325757,20325881,chr16,+,ENSMUSG00000003235.14	2	GTTAAGAAGGAAGCTAGAAAAAAATGTCTCTGTGATGACAATGGTCTTCAAAGAGTCGTCACCCAGCCACCCTACACGCTGCCATGAGGACAACGTGGTGATGGCTGTGGACAGCGCCACCAACAGGGTTCTTCACTTCCAGAAGACCCAAGGCCTCCGGCGCTTTTCCTTTCCATTG	GTAACTGGGTGTCTGGGGAAGGAACTCGGGTAGGAGAAGGCGGAGCTGCGAGGAGAGAGGTGAGCTCAAGCCTCTGCCTGCCACTTCTCCCTTCA	GGAACTCGGGTAGGAGAAGGCGGAGCTGCGAGGAGAGAGGTGAGCTCAAGCCTCTGCCTGCCACTTCTCCCTTCA	GAGCCTGTTCCAGGGCAGTGGAGACGGAGTGGAGATTCGATATGATTTGTTGGACTGTCACATCAGCATCTGCTCTCCTCAG	GTGAACTCTCCAGAACAGGGCTGTGTAGCCAGAGTAGAGCTCTCGGGGGTCTGTAATTGCTCCCTTTCAAGGCCAGGGTATGCATCTTTTCCCTCTTTTTCTGACTTGTTGTATAGTAGAGAGGTACCATTACCTGACTCCCAGTATGCTGGGAACCAAATCTAGGGTTTTGTCCCACAGCCATTTCTGGGTTTCATAGCTCTCTGGGCTTGTTACTTGTAAAGTACTTAACCTTAGCGTGCTCTGTTTTCCTCACAG	TTGTATAGTAGAGAGGTACCATTACCTGACTCCCAGTATGCTGGGAACCAAATCTAGGGTTTTGTCCCACAGCCATTTCTGGGTTTCATAGCTCTCTGGGCTTGTTACTTGTAAAGTACTTAACCTTAGCGTGCTCTGTTTTCCTCACAG	GTAGCTCAGCTCTTCACAGACAATTTTGACTACCAAACTCGAGATGATTTTGTACGAGGCATATTAATGAATGAGGAG	CTTTCCATTGGTAACTGGGTGTCTGGGGAA	TTGGTAACT	GCCTGCCACTTCTCCCTTCAGAGCCTGTTC	GCCTGCCACTTCTCCCTTCAGAG	CTCTCCTCAGGTGAACTCTCCAGAACAGGG	CAGGTGAAC	GTGCTCTGTTTTCCTCACAGGTAGCTCAGC	GTGCTCTGTTTTCCTCACAGGTA
33353	ENSMUSG00000003235.14	Eif2b5	chr16	+	20324211	20324313	20323948	20324090	20324877	20324985	33353	912	888	920	1	0	0	1276	1033	547	0	0	0	226	124	1	1	0.998	1	1	1	1	1	-0.001	20323961	20324563	chr16:20323961-20324563:+	ns	20324211,20324313,chr16,+,ENSMUSG00000003235.14		yes	103	151	108	1.46602	1.04854	111	564	1.07767	5.47573	0.533981	0.531373	0.516417	0.480496	0.555556	0.967109	0.995116	0.899839	1.0404	-8.71581	-5.7994	100	150	0.55	0.433333	0.533333	0.433333	-1.095	-14.52	5.97	11.56	-26.08	7.065	19	TTCTCAAAG	-0.38595	0.571429	14	0	0	-0.266798	0	19	TTCTCAAAG	-0.38595	0.571429	14	0	0	-0.266798	103	ACCTGATTT	0.600672	0.591837	1	9	17	1.10744	4	53	ACCTGATTT,CAGTCACGC,CACTGAGTG	0.643424	0.6875	3	13	17	1.00743	ENSMUST00000003320.14:ENSMUST00000231315.2	7533	12.5	6.5	0.479167	2	3	5	3	2	0	0	0	0	2	1	0	0	yes	20320653,20320734,chr16,+,ENSMUSG00000003235.14:20325757,20325881,chr16,+,ENSMUSG00000003235.14	1.5	GTGGTAGTGGGCCCAGACATCACGCTGCCGGAGGGCTCGGTGATCTCTTTGCATCCTCCAGATGCAGAGGAAGATGAAGATGATGGCCAGTTTAGTGATGATTCTGGAGCTGACCAAGAAAAGGAGAAAGTGAAGCTGAAAGGTGTGAGGCTCAACAGGT	GTGTGAGGCTCAACAGGTGTGGGGCATCTGTGCGTCTGTCTGTCTGTCCCATAGACAAGCATGTTCCCTTCTAGAGAGAGATGCTGCTGCTGGGCCTTCTCAAAGTCAGTGCCTTTTCCA	GGGGCATCTGTGCGTCTGTCTGTCTGTCCCATAGACAAGCATGTTCCCTTCTAGAGAGAGATGCTGCTGCTGGGCCTTCTCAAAGTCAGTGCCTTTTCCA	GGTTACAATCCAGCAGAAGTTGGCCTTGAAGGCCAGGGATACCTCTGGAAAGCTGAGGGTGTGAACTCGAAAGAAGATGAGGAGCTACGGCAGAGTCTCTGGG	GTGAGCTTGACCTTACACCTGCCTGCCTTCTACTTACTCTGAATAGTCTTAAGAACTTTGAATGCCTTGGAATCCAATTATTATTGGACCTTCAGTTCATTCTGACAGGACACACTGCTAGCTGTCGGTATCTTTTTGTTAAAACTCTGTGTGTGTGTGTGTGTGTGTGTGTGTGTGTGTGTGTGTGTGTGTGTGTCTATGTATTCAGGAAGTAGAGGTAAGAGGGTAACTTGCTGGAGTGGGTGCTCTCCTTCCACCATGTGGGTCCCAGAGACTGGTAGCAAGTGCCTTTACAGCTGAGCTTCGCCGGCGATCCCCTCCTTTCCTACACCCCCTTTTAAATGACAGGCTCTCATGGAGCCCACCCTAGCCTTGAGTTTGCCTTGTAGCTGAGAATGACTTCGAGCTTCCTGATCGTCTTGTGTCCATTTCCTTGGTGTATATAGTGCACAGCACACCTGATTTTTGTGTGGTGGTGAAGATCAAAGCCAGGCCTTTGTACATGCCAGTCACGCACTCTACCCACTGAGTGGGATCACTTGCTCCTCCTTTCTGTGTTCTTAG	TCGTCTTGTGTCCATTTCCTTGGTGTATATAGTGCACAGCACACCTGATTTTTGTGTGGTGGTGAAGATCAAAGCCAGGCCTTTGTACATGCCAGTCACGCACTCTACCCACTGAGTGGGATCACTTGCTCCTCCTTTCTGTGTTCTTAG	GACTCATGATCAAGACGGAGGAGGAAAGTGAGACTGAAAGTGAGGGAAGTGTGGATCCTGAGGAGCTGGACAGCCGAGCAGGCTCCCCTCAGCTGGATGACATCAGAG	CTCAACAGGTGTGGGGCATCTGTGCGTCTG,AAGCTGAAAGGTGTGAGGCTCAACAGGTGT	GGTGTGGGG,AAGGTGTGA	CAAAGTCAGTGCCTTTTCCAGGTTACAATC	CAAAGTCAGTGCCTTTTCCAGGT	AGTCTCTGGGGTGAGCTTGACCTTACACCT	GGGGTGAGC	CCTCCTTTCTGTGTTCTTAGGACTCATGAT	CCTCCTTTCTGTGTTCTTAGGAC
33354	ENSMUSG00000003235.14	Eif2b5	chr16	+	20325757	20325881	20325130	20325221	20326777	20326903	33354	228	249	386	0	0	0	626	418	221	4	0	0	248	124	1	1	1	1	1	0.987	1	1	0.004	20325507	20326131	chr16:20325507-20326131:+	ns	20325757,20325881,chr16,+,ENSMUSG00000003235.14		yes	125	91	126	0.728	1.008	535	896	4.28	7.168	0.544	0.51215	0.516484	0.447545	0.484127	0.949418	0.941451	0.822692	0.889939	-5.58613	-5.45559	150	150	0.5	0.533333	0.5	0.466667	7.61	-10.88	3.69	10.92	-21.8	-3.92	17	AATTCACAC	0.597811	0.833333	1	12	19	1.18819	4	21	AATTCACAC,TATTAACCA,CCATAATTC	0.597811	0.8125	1	16	25	1.11211	81	TGTTGATTG	0.523262	0.631579	1	15	27	1.10904	7	39	TGTTGATTG,CTATCACCA,GTATGATAC	-0.211768	0.794118	1	18	39	0.950483	ENSMUST00000003320.14:ENSMUST00000148714.2:ENSMUST00000231315.2	4560	9	6	0.666667	3	4	7	3	3	0	0	0	0	3	1	0	0	yes	20320653,20320734,chr16,+,ENSMUSG00000003235.14:20324211,20324313,chr16,+,ENSMUSG00000003235.14	1	TTTTCCAGAACGAGGTCCTGGGAACGCTGCAGCGGGGCAGAGAGGAGAACATCTCCTGTGAAAATCTAGTCCTGGAGATCAACTCTCTCAA	GTAAGACCAACCCTTCCTGCGTCCTCCTGCTCCCTGCTTGCTCCCCTGCATTGCTGCAGGAGCAGACCTTCCCTCCCAAGCATTGCTTCCCTAGAAGGAGCCTGGGCAGAAGGCCAGGAGTGTTTGGAGCAAGGAGAACATTAACACCCAGCCTCAGCTTAGATTTCTGTCACGGTCTTTCTGGTCTTAGGGCAGTGAACCCCTGGAGCAGTGCTGGATCCTCTACATCTGCTGTAGCAAAATGGCCTCCCAGTATGAGGATACAGTTCATGGTGGCAGGAGTTGGATGCAGCTGTCACATGGCATCTGCAGTGAATCCTGGTGCTCAGCTCCTCCTGGGTGTTTTGGTTTTTTTTCAGCCTGAGACCCCAGTCCAGAGAACAGTGACACCCACACCTAGAATGAGTCTTCCCACCTCAACCCAATTTGGAAACTTGACACATGTGTCCAGCCAGAGATTTGTCTACTAGGGTGAATTTAGATCCTGTCAAATGGACCATCACTATTAACCATAATTCACACTCATCTCCCCACA	GACACCCACACCTAGAATGAGTCTTCCCACCTCAACCCAATTTGGAAACTTGACACATGTGTCCAGCCAGAGATTTGTCTACTAGGGTGAATTTAGATCCTGTCAAATGGACCATCACTATTAACCATAATTCACACTCATCTCCCCACA	GGCATGCCTACAACATTAGCCTAAAGGAAGTGATGCAGGTCCTGACCCTTGTAGTCCTGGAGTTCCCCCTGCAACAAGTCGATGGCCTGCTTGACCCAAACCGCTACTGTGCCTTGCTGCTTCCT	GTAAGCAAAGACTGAGGTTGTGTGTGAAGGATTGAGTGGAGACTGCTAAACATCTTTGTACTGCTTGTCTCAAAAGGAGATAGGAGTAGGAAGGCTTGCTCTTGGGTATATGTTGCTTCTGGGTCTTTTCTCCTTGTCTTTGAAAATGGTTGGTTTCTAGAGGAGCATTAAGTTGTCCAGAGTCCAGTACCTTTTTTTTTTGTTTTTTTTTTTTTTTTGTTTTTTGAGACAGGGTTTCTCTGTATAGCCCTGGCTGTCCTGGAACTCACTCTGTAGACCAGGCTGGCCTCAAACTCAGAAATCTGCCTGCCTCTGCCTCCCAAGTGCTGGGATTAAAGGCGTGCACCACCACGCATGGCTTCCAGTAATATTTAATACTGAATGTTCTTTGAGAATCCTGAATTAAGAGCATTCCAGGCACCCCAAAAGGACATTCAGAAATAGTGCATTTGGCTGTTAGGGAACATAATCTGTAGTCCAACTCTTCCAGGAAGTTGAGGCAGCAGAGTTCCTGGAACCCAGGACTTAGAGACCAGCCAGGGTGACATAGCAAAATTCTGTCTCAAAGATCAAATAGTCTAAAACAACGTGAAGAACAGACCTGGTGTTACAGAGCCCACAGTGATTAGACCCAGAGCAAGATTAACCTCTAGGTTGGGAATAGGAATTTTGTGACAGTCAACAGCATTTATCTGACCCCCTTTTCCCTTTCCTGAGAAATGTCATCTTTTCCCCATCCTTGTGTGGGAACAGTTCCCAAATGATCCATGTCACCTGCGTCATCTCCCGCTTGTCCGTCCATGCCGTCACTGTTGATTGCCTTTGTTGTTCAGCTGTGGGGCATGCTAAGGAGTATGATACATTGCCACTATCACCACCCCCCTTTTTTTCCATAG	GGAACAGTTCCCAAATGATCCATGTCACCTGCGTCATCTCCCGCTTGTCCGTCCATGCCGTCACTGTTGATTGCCTTTGTTGTTCAGCTGTGGGGCATGCTAAGGAGTATGATACATTGCCACTATCACCACCCCCCTTTTTTTCCATAG	CTGCTCAAAGCCTGGAGCCCTGTTTTAAGGAACTACATAAAGCGTGCAGCTGACCACTTGGAAGCATTGGCAGCCATTGAGGACTTCTTCTTGGAACATGAAACTCTCGTTACTTCCATGGCCAAG	ACTCTCTCAAGTAAGACCAACCCTTCCTGC	CAAGTAAGA	TTCACACTCATCTCCCCACAGGCATGCCTA	TTCACACTCATCTCCCCACAGGC	GCTGCTTCCTGTAAGCAAAGACTGAGGTTG	CCTGTAAGC	ACCCCCCTTTTTTTCCATAGCTGCTCAAAG	ACCCCCCTTTTTTTCCATAGCTG
