## Supplementary material for "PDGFRα signaling regulates Srsf3 transcript binding to affect PI3K signaling and endosomal trafficking": Table S10 (part 302 of 462)

### Sheet: sc vs sh -PDGF Matt output (continued)
ID	GeneID	geneSymbol	chr	strand	exonStart_0base	exonEnd	upstreamES	upstreamEE	downstreamES	downstreamEE	ID.1	IJC_SAMPLE1.1	IJC_SAMPLE1.2	IJC_SAMPLE1.3	SJC_SAMPLE1.1	SJC_SAMPLE1.2	SJC_SAMPLE1.3	IJC_SAMPLE2.1	IJC_SAMPLE2.2	IJC_SAMPLE2.3	SJC_SAMPLE2.1	SJC_SAMPLE2.2	SJC_SAMPLE2.3	IncFormLen	SkipFormLen	PValue	FDR	IncLevel1.1	IncLevel1.2	IncLevel1.3	IncLevel2.1	IncLevel2.2	IncLevel2.3	IncLevelDifference	startsite	endsite	ROI	output	EXON_ID	GENE_BIOTYPE	EXON_FOUND_IN_GTF	EXON_LENGTH	UPEXON_MEDIANLENGTH	DOEXON_MEDIANLENGTH	RATIO_UPEXON_EXON_LENGTH	RATIO_DOEXON_EXON_LENGTH	UPINTRON_MEDIANLENGTH	DOINTRON_MEDIANLENGTH	RATIO_UPINTRON_EXON_LENGTH	RATIO_DOINTRON_EXON_LENGTH	EXON_GCC	UPINTRON_GCC	UPEXON_GCC	DOINTRON_GCC	DOEXON_GCC	RATIO_UPEXON_EXON_GCC	RATIO_UPINTRON_EXON_GCC	RATIO_DOINTRON_EXON_GCC	RATIO_DOEXON_EXON_GCC	SF1_HIGHESTSCORE_3SS_UPINTRON	SF1_HIGHESTSCORE_3SS_DOINTRON	LEN_SEQ_UPINTRON_USED_FOR_BP_ANALYSIS	LEN_SEQ_DOINTRON_USED_FOR_BP_ANALYSIS	UP_5SS_20INT10EX_GCC	GCC_3SS_20INT10EX	GCC_5SS_20INT10EX	DO_3SS_20INT10EX_GCC	MAXENTSCR_HSAMODEL_UPSTRM_5SS	MAXENTSCR_HSAMODEL_3SS	MAXENTSCR_HSAMODEL_5SS	MAXENTSCR_HSAMODEL_DOWNSTRM_3SS	DIFF_MAXENTSCR_HSAMODEL_3SS_VS_DOWNSTRM_3SS	DIFF_MAXENTSCR_HSAMODEL_5SS_VS_UPSTRM_5SS	DIST_FROM_MAXBP_TO_3SS_UPINTRON	SEQ_MAXBP_UPINTRON	SCORE_FOR_MAXBP_SEQ_UPINTRON	PYRIMIDINECONT_MAXBP_UPINTRON	POLYPYRITRAC_OFFSET_MAXBP_UPINTRON	POLYPYRITRAC_LEN_MAXBP_UPINTRON	POLYPYRITRAC_SCORE_MAXBP_UPINTRON	BPSCORE_MAXBP_UPINTRON	NUM_PREDICTED_BPS_UPINTRON	MEDIAN_DIST_FROM_BP_TO_3SS_UPINTRON	SEQ_BPS_UPINTRON	MEDIAN_SCORE_FOR_BPSEQ_UPINTRON	MEDIAN_PYRIMIDINECONT_UPINTRON	MEDIAN_POLYPYRITRAC_OFFSET_UPINTRON	MEDIAN_POLYPYRITRAC_LEN_UPINTRON	MEDIAN_POLYPYRITRAC_SCORE_UPINTRON	MEDIAN_BPSCORE_UPINTRON	DIST_FROM_MAXBP_TO_3SS_DOINTRON	SEQ_MAXBP_DOINTRON	SCORE_FOR_MAXBP_SEQ_DOINTRON	PYRIMIDINECONT_MAXBP_DOINTRON	POLYPYRITRAC_OFFSET_MAXBP_DOINTRON	POLYPYRITRAC_LEN_MAXBP_DOINTRON	POLYPYRITRAC_SCORE_MAXBP_DOINTRON	BPSCORE_MAXBP_DOINTRON	NUM_PREDICTED_BPS_DOINTRON	MEDIAN_DIST_FROM_BP_TO_3SS_DOINTRON	SEQ_BPS_DOINTRON	MEDIAN_SCORE_FOR_BPSEQ_DOINTRON	MEDIAN_PYRIMIDINECONT_DOINTRON	MEDIAN_POLYPYRITRAC_OFFSET_DOINTRON	MEDIAN_POLYPYRITRAC_LEN_DOINTRON	MEDIAN_POLYPYRITRAC_SCORE_DOINTRON	MEDIAN_BPSCORE_DOINTRON	EXON_FOUND_IN_THESE_TRS	MEDIAN_TR_LENGTH	MEDIAN_EXON_NUMBER	EXON_MEDIANRANK	EXON_MEDIANRELATIVERANK	EXON_MEDIANRELATIVERANK_3BINS	EXON_MEDIANRELATIVERANK_5BINS	EXON_MEDIANRELATIVERANK_10BINS	NTRS_ALL_FOR_GENE	NTRS_WITH_EXON	NTRS_WITH_EXON_AS_FIRST_EXON	PROP_FIRST_EXON	NTRS_WITH_EXON_AS_LAST_EXON	PROP_LAST_EXON	NTRS_WITH_EXON_AS_INTERNAL_EXON	PROP_INTERNAL_EXON	NTRS_WITH_EXON_IN_UTR	PROP_EXON_IN_UTR	EXON_COOCCURS_WITH_OTHER_EXONS	EXON_COOCCURS_WITH_THESE_EXONS	MEDIAN_EXON_EXON_COOCCURRENCE_NUMBER_OVER_ALL_TRS	SEQ_UPEXON	SEQ_UPINTRON	SEQ_UPINTRON_USED_FOR_BP_ANALYSIS	SEQ_EXON	SEQ_DOINTRON	SEQ_DOINTRON_USED_FOR_BP_ANALYSIS	SEQ_DOEXON	SEQ_UP_5SS_20INT10EX	SEQ_UP_5SS_6INT3EX	SEQ_3SS_20INT10EX	SEQ_3SS_20INT3EX	SEQ_5SS_20INT10EX	SEQ_5SS_6INT3EX	SEQ_DO_3SS_20INT10EX	SEQ_DO_3SS_20INT3EX
33355	ENSMUSG00000002871.15	Tpra1	chr6	+	88882930	88883060	88879232	88879512	88886271	88886283	33355	77	53	124	0	0	0	131	74	61	0	2	0	254	124	1	1	1	1	1	1	0.948	1	0.017	88882680	88883310	chr6:88882680-88883310:+	ns	88882930,88883060,chr6,+,ENSMUSG00000002871.15		yes	131	196	132	1.49618	1.00763	3417	1862	26.084	14.2137	0.572519	0.53146	0.702937	0.546724	0.613636	1.2278	0.928284	0.954945	1.07182	-5.98194	-6.8884	150	150	0.666667	0.5	0.6	0.633333	9.88	-9.44	9.45	6.31	-15.75	-0.43	32	GTCTAACAT	2.55165	0.666667	6	17	30	1.53554	4	40	GTCTAACAT,CATTCATGG,ATCTCATGG	0.866141	0.628571	9	17	30	0.510948	32	TCCTGACAC	2.86628	0.777778	6	22	41	1.71246	3	84	TCCTGACAC,AGTTAAAAC,GCCTGAAGC	0.528708	0.639344	6	22	41	0.369747	ENSMUST00000055022.15:ENSMUST00000128790.8:ENSMUST00000135778.8:ENSMUST00000138415.2:ENSMUST00000141163.8:ENSMUST00000144405.3:ENSMUST00000151379.2:ENSMUST00000152585.8:ENSMUST00000153874.8:ENSMUST00000203185.3:ENSMUST00000203345.3:ENSMUST00000203648.3:ENSMUST00000203694.3:ENSMUST00000204584.3:ENSMUST00000204765.3	6285	8	2	0.25	1	2	3	23	15	5	0.333333	1	0.0666667	9	0.6	9	0.6	yes	88883519,88883694,chr6,+,ENSMUSG00000002871.15:88884557,88884808,chr6,+,ENSMUSG00000002871.15:88884922,88885054,chr6,+,ENSMUSG00000002871.15:88885165,88885298,chr6,+,ENSMUSG00000002871.15:88885232,88885298,chr6,+,ENSMUSG00000002871.15:88887132,88887243,chr6,+,ENSMUSG00000002871.15:88887529,88887632,chr6,+,ENSMUSG00000002871.15	6	TGGAGGCCGAGGGGGCGGGGATGAGTGCCACAAACAGGGGTTGTGACTGTTTTCACAGTTTTGCTTAGACGAAAAACACTAGCCAAGGCGCCTGAGAGTCGCCGCTGCCAGGGGAGGACCGGGGAAGTCCGCGGGTCCCGTGAGTCCTGCGCGCTGGCGGCGTCCGGCCACCTCTGACCGATCCACGTAGCATCTCAGCTGCGGTTCTTGCGCGACGCTCCCCGGTTCTCGCTACCTCGCAGGGGTCGGAGTCCCGCGGCCTGCGCAGCCCTGCTCTCAG	GTAAGCGCGGCCGAGTCCTCATCTCCTGCTCCGCCAAGCTAGCGAGGAGGCCCTGCCCCTGCTCCTTCTTCGGGTTCGGGCCTACCGTCTCCTTCTGTCCCCGTGCCACTTGGGGTACAGCCGCAAGACAACCTTTGAGAAGTTTCTGGGGACCCTAGCGGTCAGGACCGGATCCTGGATGGAGCTGGACACCCGCCGCTCCGGGTGCAGCCAGAGCTCAGCGGCAGCCGGAAAGACCAGCCCATGCTCTGCCTCTGCCTTCCTGGCCTTGCGGAAGGAAGGGCAACTCCACTTAGCTCCGTAGCGAGGAGGGGGTGGTGGGGTCTGGGGTCCAGACACCCCCAATCCTTGTCCAGCCTGGTTGCATTGTGCTGGAAATGTGTGCGCGTCATAGCATTTTTTTGAGATCTTACCTGTTCTAGAGGGTTGGGTCACAAGACCTAGGACAGACAAGACACACAAGCATGTAAATACACCTGCTGCCGATGGAGTCCCAGTTCTATAAACAGCACACCAAAGAACTGGGTGGTGGTGGAGGAATCGGGAGGTGGAGGCAGGGGGGAAATCAGAAGTTCAAGACCTGCCTTGGCTTTTTGCAGAGTTGGAGGCTAGCCTGGGCCCAATGAGACCCTATCTTTAAAAACAATCATTGAAAGAACAACAGCCAGGTGGGCTAGATAAAGTCCACTTAGAGGGGGAGGTAATGAGTCAAATGATGGGATCAAGCTGCGGGTAAGCAAACACAAAGGCCCCTGAGGTAGGGGAGATATAAGTTGGTGGCTAAAGAAGGGCAAGAAGGATTGTCAGGAGGCAGAGGGCAGGTCACCTGGACCATCCCTTCTTCCTGTTGTCCACAGTGGCCTCTTAGGACACAATCTCTCCTCTATCACTGAGGCTGACAGATTCAGAGAGGCATGGAACTTAGCCTCTATCCTCTGGGGATTTCCTATGCTGCTCTGCAGCTAGATTTAGAGGCTTAGCAGCCTAGGAGGGAAGGGAGAGAACTTTGGGGGGCTGCTTGCACTGCTACCTTCTACTGGGTAGGAATCCCATAAAAGAACTCAGAAGGTTTGGGCAATCCCATTGCACAGATGGGAAAGACAAGCTCTCTCAACCTCTCCCAGGGCAGGGAGAGAAGGCCCTTGGGGAGGTGTCTGGGGTGTCCGAACAGGTCCCACCTAGGCCCAACAAGCTAGCCACAGAGGGTAGGAGGAAGGCGAGGCTTGAGTCGTGGGCAGGAGCCTGGCCTCTGGAGAATGCGCTGAGGTCAGAGCTGCCCTTTCAGGTTCACGGGTGGAAGAAACCTTACCTCAGTTCCCCCGGTCTCCAGAGGCCTGGGCTCCTCCATGATGCTCTGTTGCTCCTTCAAGATGTCATAGCTCTTCTTTGTCCCAGTCTGCCCCCTCTCCTTCCTCTTTTCCCTGGTGGGCCAGCTCCTTTCACTTCTCTATCATTGCATGTGCCCAAGGCCAGAAGATCTGGGGGAGAAGCCCTGGGCCCTAGGATAGAGGGTGGGGTCTGTGGATCCCCTGGGCCATGCCTGCTCCTCCTTTGATTGGGGTCCTGATGGTGCTTGTCCAGTGTACCTAGGAAGGAAGCACAGGGCATGGAGGCTGTGCACTGGAAGAGTGTCTAATGTGTTTGTTACCATTACTTCAGTTATTTCAGTAGCACAGTCATGGCAGTGCAGTGAACTTGACCTCCTCCCAGCCCCAGTACTGCTGGAGTAGGGGTATTTCAGGTTGGGAGTTTGTCCACTTGCTCAGGTAGAAAGGAGTACCTTGAGCTATTGCTAGGTGTAGAAGTGGCTATGATGTTGGGCTCTGGAGGGGACAGCTGAACTATGGGTCGCCACATCTGTGAACATTGTGACTCCTAGGGATGGGTTCCCAATCCTACAGGGAAGTGTCACAGGTGGCAGCTCACACCTCACCCTGTGTTCATTCCTTCAACCTGTTGCCTGTGTTCTCGTTCTCTCTCTCATGTATGTGAGTGTTCTGTCTGCATGTTCACCTGCATGTCCGAAGAGAGCATCAGATCTTATAACAGATGGTTGTGAGACACTTGTGGTTTCTGGGAATTGAACTCAGGACCTCTGGAAAGGCAGCCAGTGCTCTTAACCGCTGAGCCATCATCTCTCCAGCCCTTTGGTAGACATTTTCACAGCTCGCCTTTTTTGACTGTCATAGAATCTTGCTGTGATTGTCCCTGTGACTCTCAGAAGGGAAGTGACTCACTCATCAAAGGTCACAGCAAGCAGGAGGCAGGGCCAGGAATGCCATCCTAGCCTGGCTTGCCAATTCCATAACCTACAGGAGATGGGAACCAGGCCTGGGGACACAAGCCTGTTGCCACCCTAGCTATTAGGAAGCTGGGACAGGAGAATCACAGGTTCAAGGCTGGGCAACATGGGCAGCCTAGGGAGACCCTGTCTCAAAAGTGATGACGCAAGTCTCACTGCTCATTGTCCAGTGCTTGCCTAGCATAGATCCAGTGTCCAGCAATGCAAGACAAGTAAACATCTGATCTATTTGGAAAATTGAGAAGTCAGACTCAAACACCCTGGTAGTGAAGGGGACCTGGCCGTCTCATGACTGGGAAGGATGGGTGTCGTATGTGGCAGAGTCCGGGGTTACTAGGAGTCCAGTGTTTCTCTCTGCATCCACCTTGTGACTTTGCTCTTTGTGAGCTTTCTCTCCAAGGCCCCAGCCCAGAGTCACACTTGGCCTGCTGACCTCAGCAGGGTGCTGGGACTTTCTGGTTGGCTGGATTTGAAAATGCTCGCATTTCCTGACATTTGTGCTGTATGGAGCTAATCCCATCTAAGTCTGTGGACAGAGCCGAAGTTCGGAGTGCCCCCGGGGAAAGTGTGCCCATTGGCTGCCTGGCCCTATCCCACCTTCTCCATCCTGCTGCTGTCTCTCCTTCCTGTCTCACCTAGACCTGTCCATTCTCTGCAGTGGCCTAAGGGACCCCACCCACAGTGGCTTGGGGTCTTTGGAAAGAGCCTTTTCAGTACCGAGAATGAAATCATGTTATAGGTGTGCCACCCCATCTGACCCAGTCTTACCAACTGTTTTCTCTTTCCAGCCGCCCTGGCCTAGTCTTTTTTGTCTTTGGCCAAGTCTGTTTCTACCTCAGAACTTTTGTATTTGCCATTCTCTCTGAGGAATGTTCTTTATCCAGAGTTTTCCAAGGCTGACTCCCCAGTCATGCGTCCTCTTGACAGAACACCAACCCAAATCAACCTTCCTATGTTCCCTGGAATTCAGCCTTAACTGGGACACAAGGCCATGGTAACTAGATAGAGGACTGCACTGTTTCGTTTGGCTGTGGAAGCAGCCTTGGGCATTCATGGAGAGACCTACTTCTATCTCATGGTCTAACATGGCTGCTCTTGTTCCTATCGGCACATCA	TTCAGCCTTAACTGGGACACAAGGCCATGGTAACTAGATAGAGGACTGCACTGTTTCGTTTGGCTGTGGAAGCAGCCTTGGGCATTCATGGAGAGACCTACTTCTATCTCATGGTCTAACATGGCTGCTCTTGTTCCTATCGGCACATCA	GTATTCCGGCTGACAGGAAGGAAGAAGGGCACGACCTGAAGCTGGCGAGTTGCACTCTGTTGGTGTCCTTGTGGCCAGTCCCTCCTTCAGGGGAAGCTGGAGAAAGCAGACTGAAATCCCGGGTTCTGCTG	GTAAGACGTGTGGGTCCTGGAGACTTGTCTGCGCTCTGTTCCCGTCATAGTGAACCACTCCACTGTCTTCTCAGCCCTTATCCCTAGCAGAACTTTGCTTTTTAAGTACAAAGGTTTGTGTTTCCCCACTCCCACCCCCATCCTTGGGAGGGAGCCGGCAAGAGGGTAGGCCTTGCTTGCCCTGTCCCACCCACACCTGAGCAGCCCAGTGAGTTGCTGGTTATACCAACCACATGGTCAGATCCGCTGGGCAAGCAGAGGGTGCGTGGGTGGAGGATGGTTGCTCCCTTCACCTTTGCCGATCGTCAGGACTGGGAAAAAGTGGAAATGCCCTACTAGGAACCAGGGACATACTTCCCTCCTTGCCCCTCCCCATCAGAAAGTTGGAGGTGTAACAAATCAGAGAAGGCTGAGGACAGGGTCTTGGCTGCCTGCTCAGAGGTTTCCTGTCCCTTTCAGCAGAGACAGCACTAGAGTGTAATGACCCTGCCAAATCCAGGATGTCCCCGAGTGCCCCCCAAGCCCTGCCTTTTCCTGCTACTGCTTAGAGTTAGTGGACCACAATGCTCCTTTTGAGTTACCGCTGACACTGAACAGGGGGCACCAAGCTCTTTGCCACTCCTGCCACAGACAGGTAGGTCCCTAAGCCACGACCTTTTCCTCTGAAAAGATTTAAGTGTTCCTGGCAGTATACAAGCTCGTGCACCCACGTCTGGAGAAAGGAGTGTCTGGGACGAAGTGTGCCACCGGGTCTACAGAGTCAATCCCGGCCTGGTTCTGTAGTGGTCACGTGTATGGCTCTGTTGAGTCTGGATCCACCCACATCCCATTTGGGAGGCCCATTCATTTTGCCGCAGTTCAGGCTCCTTCTTTCTACTGCCATCTTGTGGTCAACGGCTGACACTGCTTCACCCGTGCACTACCTTTGCCCAGCTGCTGGCTGTTTTGGATAGAGGCGATTACCTTCTGATCACTGATCAGAATACAGTTACCTATGAGTCCCGAGGCTCAGCTTGTCCTGCAGGAGGCCCCACTACCATCCCTACACAGTCCTCTCACCAAGGTTCCTCGTCTAGGGTTTTCTGGCCACCATTAGTCTTCTCCCTCCAAGACATTTCTGGGACCCCAGATCATGAGCTCTCTCATCCTCTAGGCTGAATGTCAGACTTTCCTCCCCAAATTGCCACAAAGACACTGGCCTCTGGGCTACTCTGGCCTCCAGCTTCTCTGGGGAGCCTGACCTTCTCAGATGACCTCTTTGGCCCTCTTTGTGCCTAGAGACCTCTGTGTGCTTCAGGTGTCCCCTCCACCTGCAGCTGCTTTTCCAGTGCAGCAGAGAGGGTTCTGGGCTCCTTTGAGGACCTCAGCGGGTGTGTGACCTCAGATCAGATGGTGGGTGGGGTTTGCAAGGTGGAATTGGGAGCATATCACTTAGCCTTCCCAATAGAGTCCTGCTGAGGCATTCTCCATCACCATGGCCTCACTTTTTAGTCTCAGTGCCATTTCAGAGGGGACACTGAAGCACCAGGAGGCCAAGTGGCAGAAGCAGGCTGGGGACCATGCTCTGAACTCCTTCATCTCTGGAAGAACAATTTGGATGGTGCCTATCATTGCTCTCTGGCACATGATGCTCAGTAACTGGAGGTGGCTTGTGTATCTGTCAGGGGCAAAGGCTTAAGGCAGAGCCTGAGAGGAGAGAGCAGGCCCTGTGTGGAGCTAAGAACCCCCTTCTCCCAGCCTCCCGCTCAGTGAGTCCTAGTACAGCCTGCACTCTGCGCTGCCATTTTGGTCTTCCCTGGTAGCCTTAGACGGAGGGAGGAGGGCCAGGGCCCTGTGCCCTAACCACATGGGCTTGTCTTCAGGGCCACTGCCGGTGGAATGGCCAGCCTGCAGGAGGCCAATGGAAGCACAGCGTGGCCACCGCCCACAGCATCCAATATCAGTGAGCCCCACCAGTGCCTGCTGCTGCTATATGAGGATATTGGCTCCTCCAGGTAGGGTTCCTGGCCCCACTGAGGGAGGGCTGTGGGTGGGCTCTCAGGGTGCTATGGGCCAGGGAATGTGTCCCTACCTCCCCAGTGAGCCAGCATCTGTGCCCCCTGCAGGGTCCGGTACTGGGACCTCCTGCTGCTCATTCCCAATGTGCTCTTCTTCATCTTCCTGCTCTGGAAGCTTCCCTTAGCTCGGGCCAAGATCCGTGTCACCTCCAGCCCCATTTTTATCACCTTCTACATCCTGGTGAGTTCCCTCCCATCAGTGACAGAAAGCCCATCTCTGCTTTAAGCATAAGCTTTTCCAGCTGCACCAGGGAGCCCCTCTTTCCTGGCTGCTAGGGGAACCCTAAACTATCCTTGGATTGGTCTACCTAGGATCCCACATTCATGCCTGAGCCAATAACAGGCTAGCAAGGAAAGGAAAGGTTGGGGCAGGTCGGAAGACCATGCTGACTGAGGGAGCCAGGAGATTCCTATGGGAAACTGGGAGCTGGCACTAGAGGGGTGCAATGAACGCTGGGTTAGGAAAAATGTACACAGTAGCTAGGTTCAGTCCACCATTCCTCCACTTAGGTAATGTCTTTGCAGCAAGCTCACCTGAGGGGCCTGTGGTCTCAGCCTTTGGTGGGCTCTATGCATGCTGCTTTTAGGATATGGAGAAGCTCCATATCCTAGGATATGAGGCAGAGGCTCTAAGGGTGACCATTCTAGGGTGCCGGGCTCTTTTTTTCTGCAAGGAGAGGAGACCGACTGGAATGCCCCCACACTGAAACTCTCAGACGTCATCCCAAGAGCTGAGTGGCTCCCTGGTCCCTTCTGTGGTCAGGCTCTGAGCTTCTCACTAATGGTTGGTGGGCATGTAGGGAGACGTGACCTGGGGAGCACTGGGGGCTGGGGACATGGCCTCAAGGCACTAACAGGCTAGTGAGGCTGGTGTCCTCTGAGATGGTGGGAATGGGCAGAGGCTGGCTTTCCTAAGTCATAGAGCAGGGGAGCAGCAGAGATAGGCCGGAACCCCAGCTGCCTGGTTCTCTAACCACAGGTCACTGTCAGGCCCTTGGGTGGGCGGCAGTGGAGTGGTCCATGCCTGAAGCCTGTATTGGACCCTCCCTGCCCCCTTCCTCGTCTAGTTAAAACCTCCTATTCTTGAGTGGATCCTGAGGAAGCAAAGCCTTGTTGGTCCTGACACAGCACTCTGTCCTTCTCTTGCCCTGCAG	GGCAGTGGAGTGGTCCATGCCTGAAGCCTGTATTGGACCCTCCCTGCCCCCTTCCTCGTCTAGTTAAAACCTCCTATTCTTGAGTGGATCCTGAGGAAGCAAAGCCTTGTTGGTCCTGACACAGCACTCTGTCCTTCTCTTGCCCTGCAG	TGCCATTTCAGAGGGGACACTGAAGCACCAGGAGGCCAAGTGGCAGAAGCAGGCTGGGGACCATGCTCTGAACTCCTTCATCTCTGGAAGAACAATTTGGATGGTGCCTATCATTGCTCTCTGGCACATGATGCTCAGTAACTGGAGGTGGCTTGTGTATCTGTCAGGGGCAAAGGCTTAAGGCAGAGCCTGAGAGGAGAGAGCAGGCCCTGTGTGGAGCTAAGAACCCCCTTCTCCCAGCCTCCCGCTCA	CTGCTCTCAGGTAAGCGCGGCCGAGTCCTC,CAAGGCCATGGTAACTAGATAGAGGACTGC	CAGGTAAGC,ATGGTAACT	TTGTTCCTATCGGCACATCAGTATTCCGGC	TTGTTCCTATCGGCACATCAGTA	GGTTCTGCTGGTAAGACGTGTGGGTCCTGG	CTGGTAAGA	CCACATGGGCTTGTCTTCAGGGCCACTGCC,AGGTTTCCTGTCCCTTTCAGCAGAGACAGC,ACCATGGCCTCACTTTTTAGTCTCAGTGCC,GTCCTTCTCTTGCCCTGCAGGTGTTTGTGG,GCCTCACTTTTTAGTCTCAGTGCCATTTCA,TTTCCTGTCCCTTTCAGCAGAGACAGCACT	CCACATGGGCTTGTCTTCAGGGC,AGGTTTCCTGTCCCTTTCAGCAG,ACCATGGCCTCACTTTTTAGTCT,GTCCTTCTCTTGCCCTGCAGGTG,GCCTCACTTTTTAGTCTCAGTGC,TTTCCTGTCCCTTTCAGCAGAGA
33358	ENSMUSG00000002871.15	Tpra1	chr6	+	88884922	88885054	88882930	88883060	88886271	88886358	33358	82	76	141	0	0	0	138	119	77	0	1	0	256	124	1	1	1	1	1	1	0.983	1	0.006	88884672	88885304	chr6:88884672-88885304:+	ns	88884922,88885054,chr6,+,ENSMUSG00000002871.15		yes	133	130	133	0.977444	1	1861	111	13.9925	0.834586	0.616541	0.54648	0.569231	0.657658	0.541353	0.923265	0.886365	1.06669	0.878049	-5.89363	-6.70247	150	150	0.6	0.6	0.666667	0.666667	9.45	-11.69	9.46	8.38	-20.07	0.01	20	CCCTAACCA	3.50593	0.6	15	0	0	1.16157	2	110	CCCTAACCA,AGCTAAGAA,CAGTGAGTC	-0.000705309	0.576642	13	12	15	0.493046	31	AGCTGACCT	2.78124	0.653846	1	14	24	1.97681	2	36	AGCTGACCT,GACTGAGCT,GCTTCAGTG	0.857853	0.612903	2	18	25	1.15396	ENSMUST00000055022.15:ENSMUST00000123257.7:ENSMUST00000128790.8:ENSMUST00000129979.7:ENSMUST00000135778.8:ENSMUST00000138415.2:ENSMUST00000144405.3:ENSMUST00000150236.8:ENSMUST00000152585.8:ENSMUST00000153874.8:ENSMUST00000203185.3:ENSMUST00000203345.3:ENSMUST00000203648.3:ENSMUST00000203694.3:ENSMUST00000204765.3	6285	9	3	0.25	1	2	3	23	15	3	0.2	0	0	12	0.8	9	0.6	yes	88882930,88883060,chr6,+,ENSMUSG00000002871.15:88883519,88883694,chr6,+,ENSMUSG00000002871.15:88884557,88884808,chr6,+,ENSMUSG00000002871.15:88885165,88885298,chr6,+,ENSMUSG00000002871.15:88885232,88885298,chr6,+,ENSMUSG00000002871.15:88887132,88887243,chr6,+,ENSMUSG00000002871.15:88887529,88887632,chr6,+,ENSMUSG00000002871.15	6	TGCCATTTCAGAGGGGACACTGAAGCACCAGGAGGCCAAGTGGCAGAAGCAGGCTGGGGACCATGCTCTGAACTCCTTCATCTCTGGAAGAACAATTTGGATGGTGCCTATCATTGCTCTCTGGCACATGATGCTCAGTAACTGGAGGTGGCTTGTGTATCTGTCAGGGGCAAAGGCTTAAGGCAGAGCCTGAGAGGAGAGAGCAGGCCCTGTGTGGAGCTAAGAACCCCCTTCTCCCAGCCTCCCGCTCA	GTAAGCGCGGCCGAGTCCTCATCTCCTGCTCCGCCAAGCTAGCGAGGAGGCCCTGCCCCTGCTCCTTCTTCGGGTTCGGGCCTACCGTCTCCTTCTGTCCCCGTGCCACTTGGGGTACAGCCGCAAGACAACCTTTGAGAAGTTTCTGGGGACCCTAGCGGTCAGGACCGGATCCTGGATGGAGCTGGACACCCGCCGCTCCGGGTGCAGCCAGAGCTCAGCGGCAGCCGGAAAGACCAGCCCATGCTCTGCCTCTGCCTTCCTGGCCTTGCGGAAGGAAGGGCAACTCCACTTAGCTCCGTAGCGAGGAGGGGGTGGTGGGGTCTGGGGTCCAGACACCCCCAATCCTTGTCCAGCCTGGTTGCATTGTGCTGGAAATGTGTGCGCGTCATAGCATTTTTTTGAGATCTTACCTGTTCTAGAGGGTTGGGTCACAAGACCTAGGACAGACAAGACACACAAGCATGTAAATACACCTGCTGCCGATGGAGTCCCAGTTCTATAAACAGCACACCAAAGAACTGGGTGGTGGTGGAGGAATCGGGAGGTGGAGGCAGGGGGGAAATCAGAAGTTCAAGACCTGCCTTGGCTTTTTGCAGAGTTGGAGGCTAGCCTGGGCCCAATGAGACCCTATCTTTAAAAACAATCATTGAAAGAACAACAGCCAGGTGGGCTAGATAAAGTCCACTTAGAGGGGGAGGTAATGAGTCAAATGATGGGATCAAGCTGCGGGTAAGCAAACACAAAGGCCCCTGAGGTAGGGGAGATATAAGTTGGTGGCTAAAGAAGGGCAAGAAGGATTGTCAGGAGGCAGAGGGCAGGTCACCTGGACCATCCCTTCTTCCTGTTGTCCACAGTGGCCTCTTAGGACACAATCTCTCCTCTATCACTGAGGCTGACAGATTCAGAGAGGCATGGAACTTAGCCTCTATCCTCTGGGGATTTCCTATGCTGCTCTGCAGCTAGATTTAGAGGCTTAGCAGCCTAGGAGGGAAGGGAGAGAACTTTGGGGGGCTGCTTGCACTGCTACCTTCTACTGGGTAGGAATCCCATAAAAGAACTCAGAAGGTTTGGGCAATCCCATTGCACAGATGGGAAAGACAAGCTCTCTCAACCTCTCCCAGGGCAGGGAGAGAAGGCCCTTGGGGAGGTGTCTGGGGTGTCCGAACAGGTCCCACCTAGGCCCAACAAGCTAGCCACAGAGGGTAGGAGGAAGGCGAGGCTTGAGTCGTGGGCAGGAGCCTGGCCTCTGGAGAATGCGCTGAGGTCAGAGCTGCCCTTTCAGGTTCACGGGTGGAAGAAACCTTACCTCAGTTCCCCCGGTCTCCAGAGGCCTGGGCTCCTCCATGATGCTCTGTTGCTCCTTCAAGATGTCATAGCTCTTCTTTGTCCCAGTCTGCCCCCTCTCCTTCCTCTTTTCCCTGGTGGGCCAGCTCCTTTCACTTCTCTATCATTGCATGTGCCCAAGGCCAGAAGATCTGGGGGAGAAGCCCTGGGCCCTAGGATAGAGGGTGGGGTCTGTGGATCCCCTGGGCCATGCCTGCTCCTCCTTTGATTGGGGTCCTGATGGTGCTTGTCCAGTGTACCTAGGAAGGAAGCACAGGGCATGGAGGCTGTGCACTGGAAGAGTGTCTAATGTGTTTGTTACCATTACTTCAGTTATTTCAGTAGCACAGTCATGGCAGTGCAGTGAACTTGACCTCCTCCCAGCCCCAGTACTGCTGGAGTAGGGGTATTTCAGGTTGGGAGTTTGTCCACTTGCTCAGGTAGAAAGGAGTACCTTGAGCTATTGCTAGGTGTAGAAGTGGCTATGATGTTGGGCTCTGGAGGGGACAGCTGAACTATGGGTCGCCACATCTGTGAACATTGTGACTCCTAGGGATGGGTTCCCAATCCTACAGGGAAGTGTCACAGGTGGCAGCTCACACCTCACCCTGTGTTCATTCCTTCAACCTGTTGCCTGTGTTCTCGTTCTCTCTCTCATGTATGTGAGTGTTCTGTCTGCATGTTCACCTGCATGTCCGAAGAGAGCATCAGATCTTATAACAGATGGTTGTGAGACACTTGTGGTTTCTGGGAATTGAACTCAGGACCTCTGGAAAGGCAGCCAGTGCTCTTAACCGCTGAGCCATCATCTCTCCAGCCCTTTGGTAGACATTTTCACAGCTCGCCTTTTTTGACTGTCATAGAATCTTGCTGTGATTGTCCCTGTGACTCTCAGAAGGGAAGTGACTCACTCATCAAAGGTCACAGCAAGCAGGAGGCAGGGCCAGGAATGCCATCCTAGCCTGGCTTGCCAATTCCATAACCTACAGGAGATGGGAACCAGGCCTGGGGACACAAGCCTGTTGCCACCCTAGCTATTAGGAAGCTGGGACAGGAGAATCACAGGTTCAAGGCTGGGCAACATGGGCAGCCTAGGGAGACCCTGTCTCAAAAGTGATGACGCAAGTCTCACTGCTCATTGTCCAGTGCTTGCCTAGCATAGATCCAGTGTCCAGCAATGCAAGACAAGTAAACATCTGATCTATTTGGAAAATTGAGAAGTCAGACTCAAACACCCTGGTAGTGAAGGGGACCTGGCCGTCTCATGACTGGGAAGGATGGGTGTCGTATGTGGCAGAGTCCGGGGTTACTAGGAGTCCAGTGTTTCTCTCTGCATCCACCTTGTGACTTTGCTCTTTGTGAGCTTTCTCTCCAAGGCCCCAGCCCAGAGTCACACTTGGCCTGCTGACCTCAGCAGGGTGCTGGGACTTTCTGGTTGGCTGGATTTGAAAATGCTCGCATTTCCTGACATTTGTGCTGTATGGAGCTAATCCCATCTAAGTCTGTGGACAGAGCCGAAGTTCGGAGTGCCCCCGGGGAAAGTGTGCCCATTGGCTGCCTGGCCCTATCCCACCTTCTCCATCCTGCTGCTGTCTCTCCTTCCTGTCTCACCTAGACCTGTCCATTCTCTGCAGTGGCCTAAGGGACCCCACCCACAGTGGCTTGGGGTCTTTGGAAAGAGCCTTTTCAGTACCGAGAATGAAATCATGTTATAGGTGTGCCACCCCATCTGACCCAGTCTTACCAACTGTTTTCTCTTTCCAGCCGCCCTGGCCTAGTCTTTTTTGTCTTTGGCCAAGTCTGTTTCTACCTCAGAACTTTTGTATTTGCCATTCTCTCTGAGGAATGTTCTTTATCCAGAGTTTTCCAAGGCTGACTCCCCAGTCATGCGTCCTCTTGACAGAACACCAACCCAAATCAACCTTCCTATGTTCCCTGGAATTCAGCCTTAACTGGGACACAAGGCCATGGTAACTAGATAGAGGACTGCACTGTTTCGTTTGGCTGTGGAAGCAGCCTTGGGCATTCATGGAGAGACCTACTTCTATCTCATGGTCTAACATGGCTGCTCTTGTTCCTATCGGCACATCAGTATTCCGGCTGACAGGAAGGAAGAAGGGCACGACCTGAAGCTGGCGAGTTGCACTCTGTTGGTGTCCTTGTGGCCAGTCCCTCCTTCAGGGGAAGCTGGAGAAAGCAGACTGAAATCCCGGGTTCTGCTGGTAAGACGTGTGGGTCCTGGAGACTTGTCTGCGCTCTGTTCCCGTCATAGTGAACCACTCCACTGTCTTCTCAGCCCTTATCCCTAGCAGAACTTTGCTTTTTAAGTACAAAGGTTTGTGTTTCCCCACTCCCACCCCCATCCTTGGGAGGGAGCCGGCAAGAGGGTAGGCCTTGCTTGCCCTGTCCCACCCACACCTGAGCAGCCCAGTGAGTTGCTGGTTATACCAACCACATGGTCAGATCCGCTGGGCAAGCAGAGGGTGCGTGGGTGGAGGATGGTTGCTCCCTTCACCTTTGCCGATCGTCAGGACTGGGAAAAAGTGGAAATGCCCTACTAGGAACCAGGGACATACTTCCCTCCTTGCCCCTCCCCATCAGAAAGTTGGAGGTGTAACAAATCAGAGAAGGCTGAGGACAGGGTCTTGGCTGCCTGCTCAGAGGTTTCCTGTCCCTTTCAGCAGAGACAGCACTAGAGTGTAATGACCCTGCCAAATCCAGGATGTCCCCGAGTGCCCCCCAAGCCCTGCCTTTTCCTGCTACTGCTTAGAGTTAGTGGACCACAATGCTCCTTTTGAGTTACCGCTGACACTGAACAGGGGGCACCAAGCTCTTTGCCACTCCTGCCACAGACAGGTAGGTCCCTAAGCCACGACCTTTTCCTCTGAAAAGATTTAAGTGTTCCTGGCAGTATACAAGCTCGTGCACCCACGTCTGGAGAAAGGAGTGTCTGGGACGAAGTGTGCCACCGGGTCTACAGAGTCAATCCCGGCCTGGTTCTGTAGTGGTCACGTGTATGGCTCTGTTGAGTCTGGATCCACCCACATCCCATTTGGGAGGCCCATTCATTTTGCCGCAGTTCAGGCTCCTTCTTTCTACTGCCATCTTGTGGTCAACGGCTGACACTGCTTCACCCGTGCACTACCTTTGCCCAGCTGCTGGCTGTTTTGGATAGAGGCGATTACCTTCTGATCACTGATCAGAATACAGTTACCTATGAGTCCCGAGGCTCAGCTTGTCCTGCAGGAGGCCCCACTACCATCCCTACACAGTCCTCTCACCAAGGTTCCTCGTCTAGGGTTTTCTGGCCACCATTAGTCTTCTCCCTCCAAGACATTTCTGGGACCCCAGATCATGAGCTCTCTCATCCTCTAGGCTGAATGTCAGACTTTCCTCCCCAAATTGCCACAAAGACACTGGCCTCTGGGCTACTCTGGCCTCCAGCTTCTCTGGGGAGCCTGACCTTCTCAGATGACCTCTTTGGCCCTCTTTGTGCCTAGAGACCTCTGTGTGCTTCAGGTGTCCCCTCCACCTGCAGCTGCTTTTCCAGTGCAGCAGAGAGGGTTCTGGGCTCCTTTGAGGACCTCAGCGGGTGTGTGACCTCAGATCAGATGGTGGGTGGGGTTTGCAAGGTGGAATTGGGAGCATATCACTTAGCCTTCCCAATAGAGTCCTGCTGAGGCATTCTCCATCACCATGGCCTCACTTTTTAGTCTCAGTGCCATTTCAGAGGGGACACTGAAGCACCAGGAGGCCAAGTGGCAGAAGCAGGCTGGGGACCATGCTCTGAACTCCTTCATCTCTGGAAGAACAATTTGGATGGTGCCTATCATTGCTCTCTGGCACATGATGCTCAGTAACTGGAGGTGGCTTGTGTATCTGTCAGGGGCAAAGGCTTAAGGCAGAGCCTGAGAGGAGAGAGCAGGCCCTGTGTGGAGCTAAGAACCCCCTTCTCCCAGCCTCCCGCTCAGTGAGTCCTAGTACAGCCTGCACTCTGCGCTGCCATTTTGGTCTTCCCTGGTAGCCTTAGACGGAGGGAGGAGGGCCAGGGCCCTGTGCCCTAACCACATGGGCTTGTCTTCA	TGGAGCTAAGAACCCCCTTCTCCCAGCCTCCCGCTCAGTGAGTCCTAGTACAGCCTGCACTCTGCGCTGCCATTTTGGTCTTCCCTGGTAGCCTTAGACGGAGGGAGGAGGGCCAGGGCCCTGTGCCCTAACCACATGGGCTTGTCTTCA	GGGCCACTGCCGGTGGAATGGCCAGCCTGCAGGAGGCCAATGGAAGCACAGCGTGGCCACCGCCCACAGCATCCAATATCAGTGAGCCCCACCAGTGCCTGCTGCTGCTATATGAGGATATTGGCTCCTCCAG	GTAGGGTTCCTGGCCCCACTGAGGGAGGGCTGTGGGTGGGCTCTCAGGGTGCTATGGGCCAGGGAATGTGTCCCTACCTCCCCAGTGAGCCAGCATCTGTGCCCCCTGCAGGGTCCGGTACTGGGACCTCCTGCTGCTCATTCCCAATGTGCTCTTCTTCATCTTCCTGCTCTGGAAGCTTCCCTTAGCTCGGGCCAAGATCCGTGTCACCTCCAGCCCCATTTTTATCACCTTCTACATCCTGGTGAGTTCCCTCCCATCAGTGACAGAAAGCCCATCTCTGCTTTAAGCATAAGCTTTTCCAGCTGCACCAGGGAGCCCCTCTTTCCTGGCTGCTAGGGGAACCCTAAACTATCCTTGGATTGGTCTACCTAGGATCCCACATTCATGCCTGAGCCAATAACAGGCTAGCAAGGAAAGGAAAGGTTGGGGCAGGTCGGAAGACCATGCTGACTGAGGGAGCCAGGAGATTCCTATGGGAAACTGGGAGCTGGCACTAGAGGGGTGCAATGAACGCTGGGTTAGGAAAAATGTACACAGTAGCTAGGTTCAGTCCACCATTCCTCCACTTAGGTAATGTCTTTGCAGCAAGCTCACCTGAGGGGCCTGTGGTCTCAGCCTTTGGTGGGCTCTATGCATGCTGCTTTTAGGATATGGAGAAGCTCCATATCCTAGGATATGAGGCAGAGGCTCTAAGGGTGACCATTCTAGGGTGCCGGGCTCTTTTTTTCTGCAAGGAGAGGAGACCGACTGGAATGCCCCCACACTGAAACTCTCAGACGTCATCCCAAGAGCTGAGTGGCTCCCTGGTCCCTTCTGTGGTCAGGCTCTGAGCTTCTCACTAATGGTTGGTGGGCATGTAGGGAGACGTGACCTGGGGAGCACTGGGGGCTGGGGACATGGCCTCAAGGCACTAACAGGCTAGTGAGGCTGGTGTCCTCTGAGATGGTGGGAATGGGCAGAGGCTGGCTTTCCTAAGTCATAGAGCAGGGGAGCAGCAGAGATAGGCCGGAACCCCAGCTGCCTGGTTCTCTAACCACAGGTCACTGTCAGGCCCTTGGGTGGGCGGCAGTGGAGTGGTCCATGCCTGAAGCCTGTATTGGACCCTCCCTGCCCCCTTCCTCGTCTAGTTAAAACCTCCTATTCTTGAGTGGATCCTGAGGAAGCAAAGCCTTGTTGGTCCTGACACAGCACTCTGTCCTTCTCTTGCCCTGCAGGTGTTTGTGGTAGCCCTGGTAGGCATTGCCAGGGCTGTGGTTTCTATGACAGTCAGCGCCTCTGATGCTGCGACAGTTGCTGACAAGGTGTGCGGGGGCAGCCAGTCTGGTGGAAGATACGATGTGCCCTCTGTATCCTCATCCTGTTGGAGATCCTCAGGGACATCTAGCTGGGTGGAGCCCACCCTTAGTTGACCCTGTGCCTCTCTGTGCCCCAGATCCTGTGGGAAATCACCCGCTTCTTCCTGCTGGCCATTGAGCTGAGTGTGATCATCCTGGGTCTTGCCTTTGGTATGTGTCTTTGGACCCAGGCCCACTCTCCCTGCCCTTCTTGCAGTGACCCAGAGATGGCCCCTGGAAGAAGGGGCTGACTCACCCCTGTACCTTATAGGTCACCTAGAGAGCAAGTCCAGCATCAAGCGGGTGCTGGCTATCACCACAGTATTGTCTCTGGCCTACTCAGTCACCCAGGTATGTGGTGGTGGTAGGGTCGAGGGTCACATTTCTAAACTATGTGTTCCTAAGGAGTCACATGGACTAGGCAGGGTCCACTTTCTCTAGACACAGACTATAGGTGAAGCTCGAGAAAGCTATAAATGTGTGAGAGCTGGTGCCTGGACAGACAGCCTGAGAGGATATGCGATGGGAATGTTGTTGTTTTAAGGCTAGATAGGGCTGTCCTTAGGCTTTGCCCACAAAGGACTCATCAGGGTCTGAGCTGCCCTTGGAGTTAGGTGGGTGGGCATGGCCAAGGCATAGGCAGGGGTAGGGCCTGGCATGCAGGAGAGCCCTGAGCTGTGCAAGGGAAAGCCAGGAGAGGCTTCAGTGGTAGGACTGAGCTGACCTCCTCGCCTACTACAGGGGACCTTGGAG	CTTGGAGTTAGGTGGGTGGGCATGGCCAAGGCATAGGCAGGGGTAGGGCCTGGCATGCAGGAGAGCCCTGAGCTGTGCAAGGGAAAGCCAGGAGAGGCTTCAGTGGTAGGACTGAGCTGACCTCCTCGCCTACTACAGGGGACCTTGGAG	GGTCCGGTACTGGGACCTCCTGCTGCTCATTCCCAATGTGCTCTTCTTCATCTTCCTGCTCTGGAAGCTTCCCTTAGCTCGGGCCAAGATCCGTGTCACCTCCAGCCCCATTTTTATCACCTTCTACATCCTG	GGTTCTGCTGGTAAGACGTGTGGGTCCTGG,CCACAGACAGGTAGGTCCCTAAGCCACGAC,CTGCTCTCAGGTAAGCGCGGCCGAGTCCTC,CTCCCGCTCAGTGAGTCCTAGTACAGCCTG	CTGGTAAGA,CAGGTAGGT,CAGGTAAGC,TCAGTGAGT	ACCACATGGGCTTGTCTTCAGGGCCACTGC	ACCACATGGGCTTGTCTTCAGGG	GCTCCTCCAGGTAGGGTTCCTGGCCCCACT	CAGGTAGGG	AGCATCTGTGCCCCCTGCAGGGTCCGGTAC,TCATCTTCCTGCTCTGGAAGCTTCCCTTAG,GTCCTTCTCTTGCCCTGCAGGTGTTTGTGG,CTTAGCTCGGGCCAAGATCCGTGTCACCTC,TACTACAGGGGACCTTGGAGATCCTGTACC	AGCATCTGTGCCCCCTGCAGGGT,TCATCTTCCTGCTCTGGAAGCTT,GTCCTTCTCTTGCCCTGCAGGTG,CTTAGCTCGGGCCAAGATCCGTG,TACTACAGGGGACCTTGGAGATC
33360	ENSMUSG00000002871.15	Tpra1	chr6	+	88885232	88885298	88884922	88885054	88886271	88886358	33360	67	83	123	13	9	5	151	87	54	21	17	5	190	124	0.184322	1	0.771	0.858	0.941	0.824	0.77	0.876	0.033	88884982	88885548	chr6:88884982-88885548:+	ns	88885232,88885298,chr6,+,ENSMUSG00000002871.15		yes	67	132	87	1.97015	1.29851	177	973	2.64179	14.5224	0.537313	0.615819	0.613636	0.54779	0.551724	1.14205	1.14611	1.0195	1.02682	-8.066	-6.70247	150	150	0.666667	0.466667	0.533333	0.566667	9.46	-9	10.1	12.81	-21.81	0.64	38	TGCTCATTC	1.22459	0.818182	10	24	48	0.814016	3	38	TGCTCATTC,TCTTCATCT,CAGTGAGCC	0.0659071	0.818182	6	16	26	0.776196	31	AGCTGACCT	2.78124	0.653846	1	14	24	1.97681	2	36	AGCTGACCT,GACTGAGCT,GCTTCAGTG	0.857853	0.612903	2	18	25	1.15396	ENSMUST00000055022.15:ENSMUST00000123257.7:ENSMUST00000128171.4:ENSMUST00000128790.8:ENSMUST00000129979.7:ENSMUST00000135778.8:ENSMUST00000138415.2:ENSMUST00000144405.3:ENSMUST00000150236.8:ENSMUST00000152585.8:ENSMUST00000153874.8:ENSMUST00000153885.3:ENSMUST00000203185.3:ENSMUST00000203345.3:ENSMUST00000203648.3:ENSMUST00000203694.3:ENSMUST00000204765.3	5790	8	3	0.333333	2	2	4	23	17	2	0.117647	0	0	15	0.882353	1	0.0588235	yes	88882930,88883060,chr6,+,ENSMUSG00000002871.15:88883519,88883694,chr6,+,ENSMUSG00000002871.15:88884557,88884808,chr6,+,ENSMUSG00000002871.15:88884922,88885054,chr6,+,ENSMUSG00000002871.15:88885165,88885298,chr6,+,ENSMUSG00000002871.15:88887132,88887243,chr6,+,ENSMUSG00000002871.15:88887529,88887632,chr6,+,ENSMUSG00000002871.15	6	GTTTTCACAGTTTTGCTTAGACGAAAAACACTAGCCAAGGCGCCTGAGAGTCGCCGCTGCCAGGGGAGGACCGGGGAAGTCCGCGGGTCCCGTGAGTCCTGCGCGCTGGCGGCGTCCGGCCACCTCTGACCGATCCACGTAGCATCTCAGCTGCGGTTCTTGCGCGACGCTCCCCGGTTCTCGCTACCTCGCAGGGGTCGGAGTCCCGCGGCCTGCGCAGCCCTGCTCTCAG	GTAAGCGCGGCCGAGTCCTCATCTCCTGCTCCGCCAAGCTAGCGAGGAGGCCCTGCCCCTGCTCCTTCTTCGGGTTCGGGCCTACCGTCTCCTTCTGTCCCCGTGCCACTTGGGGTACAGCCGCAAGACAACCTTTGAGAAGTTTCTGGGGACCCTAGCGGTCAGGACCGGATCCTGGATGGAGCTGGACACCCGCCGCTCCGGGTGCAGCCAGAGCTCAGCGGCAGCCGGAAAGACCAGCCCATGCTCTGCCTCTGCCTTCCTGGCCTTGCGGAAGGAAGGGCAACTCCACTTAGCTCCGTAGCGAGGAGGGGGTGGTGGGGTCTGGGGTCCAGACACCCCCAATCCTTGTCCAGCCTGGTTGCATTGTGCTGGAAATGTGTGCGCGTCATAGCATTTTTTTGAGATCTTACCTGTTCTAGAGGGTTGGGTCACAAGACCTAGGACAGACAAGACACACAAGCATGTAAATACACCTGCTGCCGATGGAGTCCCAGTTCTATAAACAGCACACCAAAGAACTGGGTGGTGGTGGAGGAATCGGGAGGTGGAGGCAGGGGGGAAATCAGAAGTTCAAGACCTGCCTTGGCTTTTTGCAGAGTTGGAGGCTAGCCTGGGCCCAATGAGACCCTATCTTTAAAAACAATCATTGAAAGAACAACAGCCAGGTGGGCTAGATAAAGTCCACTTAGAGGGGGAGGTAATGAGTCAAATGATGGGATCAAGCTGCGGGTAAGCAAACACAAAGGCCCCTGAGGTAGGGGAGATATAAGTTGGTGGCTAAAGAAGGGCAAGAAGGATTGTCAGGAGGCAGAGGGCAGGTCACCTGGACCATCCCTTCTTCCTGTTGTCCACAGTGGCCTCTTAGGACACAATCTCTCCTCTATCACTGAGGCTGACAGATTCAGAGAGGCATGGAACTTAGCCTCTATCCTCTGGGGATTTCCTATGCTGCTCTGCAGCTAGATTTAGAGGCTTAGCAGCCTAGGAGGGAAGGGAGAGAACTTTGGGGGGCTGCTTGCACTGCTACCTTCTACTGGGTAGGAATCCCATAAAAGAACTCAGAAGGTTTGGGCAATCCCATTGCACAGATGGGAAAGACAAGCTCTCTCAACCTCTCCCAGGGCAGGGAGAGAAGGCCCTTGGGGAGGTGTCTGGGGTGTCCGAACAGGTCCCACCTAGGCCCAACAAGCTAGCCACAGAGGGTAGGAGGAAGGCGAGGCTTGAGTCGTGGGCAGGAGCCTGGCCTCTGGAGAATGCGCTGAGGTCAGAGCTGCCCTTTCAGGTTCACGGGTGGAAGAAACCTTACCTCAGTTCCCCCGGTCTCCAGAGGCCTGGGCTCCTCCATGATGCTCTGTTGCTCCTTCAAGATGTCATAGCTCTTCTTTGTCCCAGTCTGCCCCCTCTCCTTCCTCTTTTCCCTGGTGGGCCAGCTCCTTTCACTTCTCTATCATTGCATGTGCCCAAGGCCAGAAGATCTGGGGGAGAAGCCCTGGGCCCTAGGATAGAGGGTGGGGTCTGTGGATCCCCTGGGCCATGCCTGCTCCTCCTTTGATTGGGGTCCTGATGGTGCTTGTCCAGTGTACCTAGGAAGGAAGCACAGGGCATGGAGGCTGTGCACTGGAAGAGTGTCTAATGTGTTTGTTACCATTACTTCAGTTATTTCAGTAGCACAGTCATGGCAGTGCAGTGAACTTGACCTCCTCCCAGCCCCAGTACTGCTGGAGTAGGGGTATTTCAGGTTGGGAGTTTGTCCACTTGCTCAGGTAGAAAGGAGTACCTTGAGCTATTGCTAGGTGTAGAAGTGGCTATGATGTTGGGCTCTGGAGGGGACAGCTGAACTATGGGTCGCCACATCTGTGAACATTGTGACTCCTAGGGATGGGTTCCCAATCCTACAGGGAAGTGTCACAGGTGGCAGCTCACACCTCACCCTGTGTTCATTCCTTCAACCTGTTGCCTGTGTTCTCGTTCTCTCTCTCATGTATGTGAGTGTTCTGTCTGCATGTTCACCTGCATGTCCGAAGAGAGCATCAGATCTTATAACAGATGGTTGTGAGACACTTGTGGTTTCTGGGAATTGAACTCAGGACCTCTGGAAAGGCAGCCAGTGCTCTTAACCGCTGAGCCATCATCTCTCCAGCCCTTTGGTAGACATTTTCACAGCTCGCCTTTTTTGACTGTCATAGAATCTTGCTGTGATTGTCCCTGTGACTCTCAGAAGGGAAGTGACTCACTCATCAAAGGTCACAGCAAGCAGGAGGCAGGGCCAGGAATGCCATCCTAGCCTGGCTTGCCAATTCCATAACCTACAGGAGATGGGAACCAGGCCTGGGGACACAAGCCTGTTGCCACCCTAGCTATTAGGAAGCTGGGACAGGAGAATCACAGGTTCAAGGCTGGGCAACATGGGCAGCCTAGGGAGACCCTGTCTCAAAAGTGATGACGCAAGTCTCACTGCTCATTGTCCAGTGCTTGCCTAGCATAGATCCAGTGTCCAGCAATGCAAGACAAGTAAACATCTGATCTATTTGGAAAATTGAGAAGTCAGACTCAAACACCCTGGTAGTGAAGGGGACCTGGCCGTCTCATGACTGGGAAGGATGGGTGTCGTATGTGGCAGAGTCCGGGGTTACTAGGAGTCCAGTGTTTCTCTCTGCATCCACCTTGTGACTTTGCTCTTTGTGAGCTTTCTCTCCAAGGCCCCAGCCCAGAGTCACACTTGGCCTGCTGACCTCAGCAGGGTGCTGGGACTTTCTGGTTGGCTGGATTTGAAAATGCTCGCATTTCCTGACATTTGTGCTGTATGGAGCTAATCCCATCTAAGTCTGTGGACAGAGCCGAAGTTCGGAGTGCCCCCGGGGAAAGTGTGCCCATTGGCTGCCTGGCCCTATCCCACCTTCTCCATCCTGCTGCTGTCTCTCCTTCCTGTCTCACCTAGACCTGTCCATTCTCTGCAGTGGCCTAAGGGACCCCACCCACAGTGGCTTGGGGTCTTTGGAAAGAGCCTTTTCAGTACCGAGAATGAAATCATGTTATAGGTGTGCCACCCCATCTGACCCAGTCTTACCAACTGTTTTCTCTTTCCAGCCGCCCTGGCCTAGTCTTTTTTGTCTTTGGCCAAGTCTGTTTCTACCTCAGAACTTTTGTATTTGCCATTCTCTCTGAGGAATGTTCTTTATCCAGAGTTTTCCAAGGCTGACTCCCCAGTCATGCGTCCTCTTGACAGAACACCAACCCAAATCAACCTTCCTATGTTCCCTGGAATTCAGCCTTAACTGGGACACAAGGCCATGGTAACTAGATAGAGGACTGCACTGTTTCGTTTGGCTGTGGAAGCAGCCTTGGGCATTCATGGAGAGACCTACTTCTATCTCATGGTCTAACATGGCTGCTCTTGTTCCTATCGGCACATCAGTATTCCGGCTGACAGGAAGGAAGAAGGGCACGACCTGAAGCTGGCGAGTTGCACTCTGTTGGTGTCCTTGTGGCCAGTCCCTCCTTCAGGGGAAGCTGGAGAAAGCAGACTGAAATCCCGGGTTCTGCTGGTAAGACGTGTGGGTCCTGGAGACTTGTCTGCGCTCTGTTCCCGTCATAGTGAACCACTCCACTGTCTTCTCAGCCCTTATCCCTAGCAGAACTTTGCTTTTTAAGTACAAAGGTTTGTGTTTCCCCACTCCCACCCCCATCCTTGGGAGGGAGCCGGCAAGAGGGTAGGCCTTGCTTGCCCTGTCCCACCCACACCTGAGCAGCCCAGTGAGTTGCTGGTTATACCAACCACATGGTCAGATCCGCTGGGCAAGCAGAGGGTGCGTGGGTGGAGGATGGTTGCTCCCTTCACCTTTGCCGATCGTCAGGACTGGGAAAAAGTGGAAATGCCCTACTAGGAACCAGGGACATACTTCCCTCCTTGCCCCTCCCCATCAGAAAGTTGGAGGTGTAACAAATCAGAGAAGGCTGAGGACAGGGTCTTGGCTGCCTGCTCAGAGGTTTCCTGTCCCTTTCAGCAGAGACAGCACTAGAGTGTAATGACCCTGCCAAATCCAGGATGTCCCCGAGTGCCCCCCAAGCCCTGCCTTTTCCTGCTACTGCTTAGAGTTAGTGGACCACAATGCTCCTTTTGAGTTACCGCTGACACTGAACAGGGGGCACCAAGCTCTTTGCCACTCCTGCCACAGACAGGTAGGTCCCTAAGCCACGACCTTTTCCTCTGAAAAGATTTAAGTGTTCCTGGCAGTATACAAGCTCGTGCACCCACGTCTGGAGAAAGGAGTGTCTGGGACGAAGTGTGCCACCGGGTCTACAGAGTCAATCCCGGCCTGGTTCTGTAGTGGTCACGTGTATGGCTCTGTTGAGTCTGGATCCACCCACATCCCATTTGGGAGGCCCATTCATTTTGCCGCAGTTCAGGCTCCTTCTTTCTACTGCCATCTTGTGGTCAACGGCTGACACTGCTTCACCCGTGCACTACCTTTGCCCAGCTGCTGGCTGTTTTGGATAGAGGCGATTACCTTCTGATCACTGATCAGAATACAGTTACCTATGAGTCCCGAGGCTCAGCTTGTCCTGCAGGAGGCCCCACTACCATCCCTACACAGTCCTCTCACCAAGGTTCCTCGTCTAGGGTTTTCTGGCCACCATTAGTCTTCTCCCTCCAAGACATTTCTGGGACCCCAGATCATGAGCTCTCTCATCCTCTAGGCTGAATGTCAGACTTTCCTCCCCAAATTGCCACAAAGACACTGGCCTCTGGGCTACTCTGGCCTCCAGCTTCTCTGGGGAGCCTGACCTTCTCAGATGACCTCTTTGGCCCTCTTTGTGCCTAGAGACCTCTGTGTGCTTCAGGTGTCCCCTCCACCTGCAGCTGCTTTTCCAGTGCAGCAGAGAGGGTTCTGGGCTCCTTTGAGGACCTCAGCGGGTGTGTGACCTCAGATCAGATGGTGGGTGGGGTTTGCAAGGTGGAATTGGGAGCATATCACTTAGCCTTCCCAATAGAGTCCTGCTGAGGCATTCTCCATCACCATGGCCTCACTTTTTAGTCTCAGTGCCATTTCAGAGGGGACACTGAAGCACCAGGAGGCCAAGTGGCAGAAGCAGGCTGGGGACCATGCTCTGAACTCCTTCATCTCTGGAAGAACAATTTGGATGGTGCCTATCATTGCTCTCTGGCACATGATGCTCAGTAACTGGAGGTGGCTTGTGTATCTGTCAGGGGCAAAGGCTTAAGGCAGAGCCTGAGAGGAGAGAGCAGGCCCTGTGTGGAGCTAAGAACCCCCTTCTCCCAGCCTCCCGCTCAGTGAGTCCTAGTACAGCCTGCACTCTGCGCTGCCATTTTGGTCTTCCCTGGTAGCCTTAGACGGAGGGAGGAGGGCCAGGGCCCTGTGCCCTAACCACATGGGCTTGTCTTCAGGGCCACTGCCGGTGGAATGGCCAGCCTGCAGGAGGCCAATGGAAGCACAGCGTGGCCACCGCCCACAGCATCCAATATCAGTGAGCCCCACCAGTGCCTGCTGCTGCTATATGAGGATATTGGCTCCTCCAGGTAGGGTTCCTGGCCCCACTGAGGGAGGGCTGTGGGTGGGCTCTCAGGGTGCTATGGGCCAGGGAATGTGTCCCTACCTCCCCAGTGAGCCAGCATCTGTGCCCCCTGCAGGGTCCGGTACTGGGACCTCCTGCTGCTCATTCCCAATGTGCTCTTCTTCATCTTCCTGCTCTGGAA	GGCTGTGGGTGGGCTCTCAGGGTGCTATGGGCCAGGGAATGTGTCCCTACCTCCCCAGTGAGCCAGCATCTGTGCCCCCTGCAGGGTCCGGTACTGGGACCTCCTGCTGCTCATTCCCAATGTGCTCTTCTTCATCTTCCTGCTCTGGAA	GCTTCCCTTAGCTCGGGCCAAGATCCGTGTCACCTCCAGCCCCATTTTTATCACCTTCTACATCCTG	GTGAGTTCCCTCCCATCAGTGACAGAAAGCCCATCTCTGCTTTAAGCATAAGCTTTTCCAGCTGCACCAGGGAGCCCCTCTTTCCTGGCTGCTAGGGGAACCCTAAACTATCCTTGGATTGGTCTACCTAGGATCCCACATTCATGCCTGAGCCAATAACAGGCTAGCAAGGAAAGGAAAGGTTGGGGCAGGTCGGAAGACCATGCTGACTGAGGGAGCCAGGAGATTCCTATGGGAAACTGGGAGCTGGCACTAGAGGGGTGCAATGAACGCTGGGTTAGGAAAAATGTACACAGTAGCTAGGTTCAGTCCACCATTCCTCCACTTAGGTAATGTCTTTGCAGCAAGCTCACCTGAGGGGCCTGTGGTCTCAGCCTTTGGTGGGCTCTATGCATGCTGCTTTTAGGATATGGAGAAGCTCCATATCCTAGGATATGAGGCAGAGGCTCTAAGGGTGACCATTCTAGGGTGCCGGGCTCTTTTTTTCTGCAAGGAGAGGAGACCGACTGGAATGCCCCCACACTGAAACTCTCAGACGTCATCCCAAGAGCTGAGTGGCTCCCTGGTCCCTTCTGTGGTCAGGCTCTGAGCTTCTCACTAATGGTTGGTGGGCATGTAGGGAGACGTGACCTGGGGAGCACTGGGGGCTGGGGACATGGCCTCAAGGCACTAACAGGCTAGTGAGGCTGGTGTCCTCTGAGATGGTGGGAATGGGCAGAGGCTGGCTTTCCTAAGTCATAGAGCAGGGGAGCAGCAGAGATAGGCCGGAACCCCAGCTGCCTGGTTCTCTAACCACAGGTCACTGTCAGGCCCTTGGGTGGGCGGCAGTGGAGTGGTCCATGCCTGAAGCCTGTATTGGACCCTCCCTGCCCCCTTCCTCGTCTAGTTAAAACCTCCTATTCTTGAGTGGATCCTGAGGAAGCAAAGCCTTGTTGGTCCTGACACAGCACTCTGTCCTTCTCTTGCCCTGCAGGTGTTTGTGGTAGCCCTGGTAGGCATTGCCAGGGCTGTGGTTTCTATGACAGTCAGCGCCTCTGATGCTGCGACAGTTGCTGACAAGGTGTGCGGGGGCAGCCAGTCTGGTGGAAGATACGATGTGCCCTCTGTATCCTCATCCTGTTGGAGATCCTCAGGGACATCTAGCTGGGTGGAGCCCACCCTTAGTTGACCCTGTGCCTCTCTGTGCCCCAGATCCTGTGGGAAATCACCCGCTTCTTCCTGCTGGCCATTGAGCTGAGTGTGATCATCCTGGGTCTTGCCTTTGGTATGTGTCTTTGGACCCAGGCCCACTCTCCCTGCCCTTCTTGCAGTGACCCAGAGATGGCCCCTGGAAGAAGGGGCTGACTCACCCCTGTACCTTATAGGTCACCTAGAGAGCAAGTCCAGCATCAAGCGGGTGCTGGCTATCACCACAGTATTGTCTCTGGCCTACTCAGTCACCCAGGTATGTGGTGGTGGTAGGGTCGAGGGTCACATTTCTAAACTATGTGTTCCTAAGGAGTCACATGGACTAGGCAGGGTCCACTTTCTCTAGACACAGACTATAGGTGAAGCTCGAGAAAGCTATAAATGTGTGAGAGCTGGTGCCTGGACAGACAGCCTGAGAGGATATGCGATGGGAATGTTGTTGTTTTAAGGCTAGATAGGGCTGTCCTTAGGCTTTGCCCACAAAGGACTCATCAGGGTCTGAGCTGCCCTTGGAGTTAGGTGGGTGGGCATGGCCAAGGCATAGGCAGGGGTAGGGCCTGGCATGCAGGAGAGCCCTGAGCTGTGCAAGGGAAAGCCAGGAGAGGCTTCAGTGGTAGGACTGAGCTGACCTCCTCGCCTACTACAGGGGACCTTGGAG	CTTGGAGTTAGGTGGGTGGGCATGGCCAAGGCATAGGCAGGGGTAGGGCCTGGCATGCAGGAGAGCCCTGAGCTGTGCAAGGGAAAGCCAGGAGAGGCTTCAGTGGTAGGACTGAGCTGACCTCCTCGCCTACTACAGGGGACCTTGGAG	GTGTTTGTGGTAGCCCTGGTAGGCATTGCCAGGGCTGTGGTTTCTATGACAGTCAGCGCCTCTGATGCTGCGACAGTTGCTGACAAGGTGTGCGGGGGCAGCCAGTCTGGTGGAAGATACGATGTGCCCTCTGTATCCTCATCCTGTTGGAGATCCTCAGGGACATCTAGCTGGGTGGAGCCCACCCTTAGTTGACCCTGTGCCTCTCTGTGCCCCAGATCCTGTGGGAAATCACCCGCTTCTTCCTGCTGGCC	GCTCCTCCAGGTAGGGTTCCTGGCCCCACT,CTGCTCTCAGGTAAGCGCGGCCGAGTCCTC,GAAGCACAGCGTGGCCACCGCCCACAGCAT	CAGGTAGGG,CAGGTAAGC,AGCGTGGCC	TTCATCTTCCTGCTCTGGAAGCTTCCCTTA	TTCATCTTCCTGCTCTGGAAGCT	CTACATCCTGGTGAGTTCCCTCCCATCAGT	CTGGTGAGT	GTCCTTCTCTTGCCCTGCAGGTGTTTGTGG,TACTACAGGGGACCTTGGAGATCCTGTACC	GTCCTTCTCTTGCCCTGCAGGTG,TACTACAGGGGACCTTGGAGATC
33361	ENSMUSG00000002871.15	Tpra1	chr6	+	88887132	88887243	88886662	88886742	88887322	88887383	33361	118	146	255	0	0	0	259	197	158	2	0	0	235	124	1	1	1	1	1	0.986	1	1	0.005	88886882	88887493	chr6:88886882-88887493:+	ns	88887132,88887243,chr6,+,ENSMUSG00000002871.15		yes	112	80	61	0.714286	0.544643	389	79	3.47321	0.705357	0.535714	0.532134	0.55	0.670886	0.557377	1.02667	0.993316	1.25232	1.04044	-6.70247	-7.25907	150	150	0.566667	0.6	0.6	0.533333	9.8	-11.12	8.3	11.71	-22.83	-1.5	18	AGCTGACCT	2.78124	0.846154	1	13	21	2.03352	2	23	AGCTGACCT,GACTGAGCT,GCTTCAGTG	0.857853	0.722222	2	17	22	1.18382	18	TGCTGACCT	3.45754	0.846154	1	13	21	2.29293	2	73	TGCTGACCT,TCCTCATTC,TGGTAAGAG	0.905177	0.529412	1	13	21	1.20772	ENSMUST00000055022.15:ENSMUST00000123257.7:ENSMUST00000128790.8:ENSMUST00000129979.7:ENSMUST00000135778.8:ENSMUST00000148874.3:ENSMUST00000150236.8:ENSMUST00000152045.3:ENSMUST00000152585.8:ENSMUST00000153874.8:ENSMUST00000203185.3:ENSMUST00000203345.3:ENSMUST00000203648.3:ENSMUST00000203694.3:ENSMUST00000204765.3	5790	9	7	0.75	3	4	8	23	15	2	0.133333	4	0.266667	10	0.666667	4	0.266667	yes	88882930,88883060,chr6,+,ENSMUSG00000002871.15:88883519,88883694,chr6,+,ENSMUSG00000002871.15:88884557,88884808,chr6,+,ENSMUSG00000002871.15:88884922,88885054,chr6,+,ENSMUSG00000002871.15:88885165,88885298,chr6,+,ENSMUSG00000002871.15:88885232,88885298,chr6,+,ENSMUSG00000002871.15:88887529,88887632,chr6,+,ENSMUSG00000002871.15	6	GGCCACTGCCGGTGGAATGGCCAGCCTGCAGGAGGCCAATGGAAGCACAGCGTGGCCACCGCCCACAGCATCCAATATCAGTGAGCCCCACCAGTGCCTGCTGCTGCTATATGAGGATATTGGCTCCTCCAG	GTAGGGTTCCTGGCCCCACTGAGGGAGGGCTGTGGGTGGGCTCTCAGGGTGCTATGGGCCAGGGAATGTGTCCCTACCTCCCCAGTGAGCCAGCATCTGTGCCCCCTGCAGGGTCCGGTACTGGGACCTCCTGCTGCTCATTCCCAATGTGCTCTTCTTCATCTTCCTGCTCTGGAAGCTTCCCTTAGCTCGGGCCAAGATCCGTGTCACCTCCAGCCCCATTTTTATCACCTTCTACATCCTGGTGAGTTCCCTCCCATCAGTGACAGAAAGCCCATCTCTGCTTTAAGCATAAGCTTTTCCAGCTGCACCAGGGAGCCCCTCTTTCCTGGCTGCTAGGGGAACCCTAAACTATCCTTGGATTGGTCTACCTAGGATCCCACATTCATGCCTGAGCCAATAACAGGCTAGCAAGGAAAGGAAAGGTTGGGGCAGGTCGGAAGACCATGCTGACTGAGGGAGCCAGGAGATTCCTATGGGAAACTGGGAGCTGGCACTAGAGGGGTGCAATGAACGCTGGGTTAGGAAAAATGTACACAGTAGCTAGGTTCAGTCCACCATTCCTCCACTTAGGTAATGTCTTTGCAGCAAGCTCACCTGAGGGGCCTGTGGTCTCAGCCTTTGGTGGGCTCTATGCATGCTGCTTTTAGGATATGGAGAAGCTCCATATCCTAGGATATGAGGCAGAGGCTCTAAGGGTGACCATTCTAGGGTGCCGGGCTCTTTTTTTCTGCAAGGAGAGGAGACCGACTGGAATGCCCCCACACTGAAACTCTCAGACGTCATCCCAAGAGCTGAGTGGCTCCCTGGTCCCTTCTGTGGTCAGGCTCTGAGCTTCTCACTAATGGTTGGTGGGCATGTAGGGAGACGTGACCTGGGGAGCACTGGGGGCTGGGGACATGGCCTCAAGGCACTAACAGGCTAGTGAGGCTGGTGTCCTCTGAGATGGTGGGAATGGGCAGAGGCTGGCTTTCCTAAGTCATAGAGCAGGGGAGCAGCAGAGATAGGCCGGAACCCCAGCTGCCTGGTTCTCTAACCACAGGTCACTGTCAGGCCCTTGGGTGGGCGGCAGTGGAGTGGTCCATGCCTGAAGCCTGTATTGGACCCTCCCTGCCCCCTTCCTCGTCTAGTTAAAACCTCCTATTCTTGAGTGGATCCTGAGGAAGCAAAGCCTTGTTGGTCCTGACACAGCACTCTGTCCTTCTCTTGCCCTGCAGGTGTTTGTGGTAGCCCTGGTAGGCATTGCCAGGGCTGTGGTTTCTATGACAGTCAGCGCCTCTGATGCTGCGACAGTTGCTGACAAGGTGTGCGGGGGCAGCCAGTCTGGTGGAAGATACGATGTGCCCTCTGTATCCTCATCCTGTTGGAGATCCTCAGGGACATCTAGCTGGGTGGAGCCCACCCTTAGTTGACCCTGTGCCTCTCTGTGCCCCAGATCCTGTGGGAAATCACCCGCTTCTTCCTGCTGGCCATTGAGCTGAGTGTGATCATCCTGGGTCTTGCCTTTGGTATGTGTCTTTGGACCCAGGCCCACTCTCCCTGCCCTTCTTGCAGTGACCCAGAGATGGCCCCTGGAAGAAGGGGCTGACTCACCCCTGTACCTTATAGGTCACCTAGAGAGCAAGTCCAGCATCAAGCGGGTGCTGGCTATCACCACAGTATTGTCTCTGGCCTACTCAGTCACCCAGGTATGTGGTGGTGGTAGGGTCGAGGGTCACATTTCTAAACTATGTGTTCCTAAGGAGTCACATGGACTAGGCAGGGTCCACTTTCTCTAGACACAGACTATAGGTGAAGCTCGAGAAAGCTATAAATGTGTGAGAGCTGGTGCCTGGACAGACAGCCTGAGAGGATATGCGATGGGAATGTTGTTGTTTTAAGGCTAGATAGGGCTGTCCTTAGGCTTTGCCCACAAAGGACTCATCAGGGTCTGAGCTGCCCTTGGAGTTAGGTGGGTGGGCATGGCCAAGGCATAGGCAGGGGTAGGGCCTGGCATGCAGGAGAGCCCTGAGCTGTGCAAGGGAAAGCCAGGAGAGGCTTCAGTGGTAGGACTGAGCTGACCTCCTCGCCTACTACA	GGTCTGAGCTGCCCTTGGAGTTAGGTGGGTGGGCATGGCCAAGGCATAGGCAGGGGTAGGGCCTGGCATGCAGGAGAGCCCTGAGCTGTGCAAGGGAAAGCCAGGAGAGGCTTCAGTGGTAGGACTGAGCTGACCTCCTCGCCTACTACA	GGGGACCTTGGAGATCCTGTACCCTGACTCCCATCTTTCAGCTGAGGATTTCAACATCTATGGCCATGGTGGCCGGCAGTTCTGGCTCGTCAGCTCTTGCTTTTTCTTCCTG	GTGAGGTCTGGCGTGCTCCCTGGGGGCAGGTGAAGTAGCTTGGCCTGGCCCGGCCTCCCTGTCACCCCTATCTCTGCAGGTCTACTCACTGGTGGTAATTCTCCCCAAGACCCCACTGAAGGAGCGTGTATCCCTGCCCTGTGAGTACCTGCTGGGGTGGGGGTATGAGGGTACTGGCCTGCTCCCAGGCTGCAGCTGGGGAGCCCTGGGAAGGGGCAAAACGCCAAGGTTTATACGTGGGCCTGGAGGGTAGAGTGGTTCAGAACCCATGACCCTTGCCCCCCAGCACGGAGGAGTTTCTACGTGTATGCAGGCATCCTGGCCACACTCAACCTGCTGCAGGGTTTGGGGAGTGCTCTGCTCTGCGCTAACATCATTGTGGGGCTCTGGTAAGAGGGTGCCCACTATGGGGATGGGGTGGGCATGGGGTACAGTGGCCACCACTGTGGCAGAGGGGTCCTCATTCCTTTGGGCAAGGCTTGGGGTTGGGGCAGGAGCACAGGCCCTGGCCGTGCTGACCTGCTCCCTACCACAG	TCTGGTAAGAGGGTGCCCACTATGGGGATGGGGTGGGCATGGGGTACAGTGGCCACCACTGTGGCAGAGGGGTCCTCATTCCTTTGGGCAAGGCTTGGGGTTGGGGCAGGAGCACAGGCCCTGGCCGTGCTGACCTGCTCCCTACCACAG	GTCTACTCACTGGTGGTAATTCTCCCCAAGACCCCACTGAAGGAGCGTGTATCCCTGCCCTGTGAGTACCTGCTGGGGTGGGGGTATGAGGGTACTGGCCTGCTCCCAGGCTGCAGCTGGGGAGCCCTGGGAAGGGGCAAAACGCCAAGGTTTATACGTGGGCCTGGAGGGTAGAGTGGTTCAGAACCCATGACCCTTGCCCCCCAGCACGGAGGAGTTTCTACGTGTATGCAGGCATCCTGGCCACACTCAACCTGCTGCAGGGTTTGGGGAGTGCTCTGCTCTGCGCTAACATCATTGTGGGGCTCTGGTAAGAGGGTGCCCACTATGGGGATGGGGTGGGCATGGGGTACAGTGGCCACCACTGTGGCAGAGGGGTCCTCATTCCTTTGGGCAAGGCTTGGGGTTGGGGCAGGAGCACAGGCCCTGGCCGTGCTGACCTGCTCCCTACCACAGCTGTGTAGATGCCACCACCTTCCTGTACTTCAGCTTCTTTGCACCACTCATCTATGTGGCCTTCCTCCGTGGCTTCTTTGGGTGAGTGATGGCCAGGCCTCTGCATGCTAATGTGGCGGCACCTGCACCTTCTGTGTGTGCGTGGCAGTGGAG	AGTCACCCAGGTATGTGGTGGTGGTAGGGT,GCTCCTCCAGGTAGGGTTCCTGGCCCCACT,CTTGCCTTTGGTATGTGTCTTTGGACCCAG	CAGGTATGT,CAGGTAGGG,TTGGTATGT	TGACCTCCTCGCCTACTACAGGGGACCTTG	TGACCTCCTCGCCTACTACAGGG	TTTCTTCCTGGTGAGGTCTGGCGTGCTCCC	CTGGTGAGG	TGTCACCCCTATCTCTGCAGGTCTACTCAC,TGACCTGCTCCCTACCACAGCTGTGTAGAT,CCATGACCCTTGCCCCCCAGCACGGAGGAG	TGTCACCCCTATCTCTGCAGGTC,TGACCTGCTCCCTACCACAGCTG,CCATGACCCTTGCCCCCCAGCAC
33365	ENSMUSG00000002871.15	Tpra1	chr6	+	88887529	88887632	88887132	88887383	88887778	88887802	33365	155	157	252	0	0	1	240	189	151	2	4	2	227	124	0.422842	1	1	1	0.993	0.985	0.963	0.976	0.023	88887279	88887882	chr6:88887279-88887882:+	ns	88887529,88887632,chr6,+,ENSMUSG00000002871.15		yes	104	73	81	0.701923	0.778846	145	146	1.39423	1.40385	0.576923	0.627586	0.557377	0.643836	0.518519	0.96612	1.08782	1.11598	0.898765	-6.6396	-6.8884	150	150	0.666667	0.7	0.6	0.533333	7.21	-8.01	9.45	8.86	-16.87	2.24	118	GTATGAGGG	-2.28431	0.442478	10	9	16	-0.712471	0	118	GTATGAGGG,GGTTCAGAA,CTGTGAGTA	-2.27181	0.442478	11	9	16	-0.720154	31	TCCTGACAA	1.78806	0.692308	9	9	19	1.00964	1	63	TCCTGACAA,AGATGAGCT,TTCTCAGAT	-0.48238	0.689655	9	9	19	-0.0132674	ENSMUST00000055022.15:ENSMUST00000123257.7:ENSMUST00000128790.8:ENSMUST00000129979.7:ENSMUST00000148874.3:ENSMUST00000150236.8:ENSMUST00000152585.8:ENSMUST00000203155.2:ENSMUST00000203185.3:ENSMUST00000203345.3:ENSMUST00000203648.3:ENSMUST00000204765.3	4726	9	8	0.875	3	5	9	23	12	1	0.0833333	3	0.25	8	0.666667	4	0.333333	yes	88882930,88883060,chr6,+,ENSMUSG00000002871.15:88883519,88883694,chr6,+,ENSMUSG00000002871.15:88884557,88884808,chr6,+,ENSMUSG00000002871.15:88884922,88885054,chr6,+,ENSMUSG00000002871.15:88885165,88885298,chr6,+,ENSMUSG00000002871.15:88885232,88885298,chr6,+,ENSMUSG00000002871.15:88887132,88887243,chr6,+,ENSMUSG00000002871.15	7	GGGACCTTGGAGATCCTGTACCCTGACTCCCATCTTTCAGCTGAGGATTTCAACATCTATGGCCATGGTGGCCGGCAGTTCTGGCTCGTCAGCTCTTGCTTTTTCTTCCTGGTGAGGTCTGGCGTGCTCCCTGGGGGCAGGTGAAGTAGCTTGGCCTGGCCCGGCCTCCCTGTCACCCCTATCTCTGCAGGTCTACTCACTGGTGGTAATTCTCCCCAAGACCCCACTGAAGGAGCGTGTATCCCTGCCCT	GTATGTGTCTTTGGACCCAGGCCCACTCTCCCTGCCCTTCTTGCAGTGACCCAGAGATGGCCCCTGGAAGAAGGGGCTGACTCACCCCTGTACCTTATAGGTCACCTAGAGAGCAAGTCCAGCATCAAGCGGGTGCTGGCTATCACCACAGTATTGTCTCTGGCCTACTCAGTCACCCAGGTATGTGGTGGTGGTAGGGTCGAGGGTCACATTTCTAAACTATGTGTTCCTAAGGAGTCACATGGACTAGGCAGGGTCCACTTTCTCTAGACACAGACTATAGGTGAAGCTCGAGAAAGCTATAAATGTGTGAGAGCTGGTGCCTGGACAGACAGCCTGAGAGGATATGCGATGGGAATGTTGTTGTTTTAAGGCTAGATAGGGCTGTCCTTAGGCTTTGCCCACAAAGGACTCATCAGGGTCTGAGCTGCCCTTGGAGTTAGGTGGGTGGGCATGGCCAAGGCATAGGCAGGGGTAGGGCCTGGCATGCAGGAGAGCCCTGAGCTGTGCAAGGGAAAGCCAGGAGAGGCTTCAGTGGTAGGACTGAGCTGACCTCCTCGCCTACTACAGGGGACCTTGGAGATCCTGTACCCTGACTCCCATCTTTCAGCTGAGGATTTCAACATCTATGGCCATGGTGGCCGGCAGTTCTGGCTCGTCAGCTCTTGCTTTTTCTTCCTGGTGAGGTCTGGCGTGCTCCCTGGGGGCAGGTGAAGTAGCTTGGCCTGGCCCGGCCTCCCTGTCACCCCTATCTCTGCAGGTCTACTCACTGGTGGTAATTCTCCCCAAGACCCCACTGAAGGAGCGTGTATCCCTGCCCTGTGAGTACCTGCTGGGGTGGGGGTATGAGGGTACTGGCCTGCTCCCAGGCTGCAGCTGGGGAGCCCTGGGAAGGGGCAAAACGCCAAGGTTTATACGTGGGCCTGGAGGGTAGAGTGGTTCAGAACCCATGACCCTTGCCCCCCA	GCCCTGTGAGTACCTGCTGGGGTGGGGGTATGAGGGTACTGGCCTGCTCCCAGGCTGCAGCTGGGGAGCCCTGGGAAGGGGCAAAACGCCAAGGTTTATACGTGGGCCTGGAGGGTAGAGTGGTTCAGAACCCATGACCCTTGCCCCCCA	GCACGGAGGAGTTTCTACGTGTATGCAGGCATCCTGGCCACACTCAACCTGCTGCAGGGTTTGGGGAGTGCTCTGCTCTGCGCTAACATCATTGTGGGGCTCTG	GTAAGAGGGTGCCCACTATGGGGATGGGGTGGGCATGGGGTACAGTGGCCACCACTGTGGCAGAGGGGTCCTCATTCCTTTGGGCAAGGCTTGGGGTTGGGGCAGGAGCACAGGCCCTGGCCGTGCTGACCTGCTCCCTACCACAGCTGTGTAGATGCCACCACCTTCCTGTACTTCAGCTTCTTTGCACCACTCATCTATGTGGCCTTCCTCCGTGGCTTCTTTGGGTGAGTGATGGCCAGGCCTCTGCATGCTAATGTGGCGGCACCTGCACCTTCTGTGTGTGCGTGGCAGTGGAGGTGGGTGTGCAGAGGGCACAGAGCGGCACGTGAGTGCATCTGCGTAGATGCTCTGTGTGTGTGCGGTGAGAACAGGTGCACACCCCAGAGTCAGGGCTGCAGTTCGGCAGTGCACACACACCTTACCTAGTGTGTCAGCAAGCACCTACTGTGAGCTACTGTACAGACAGCAGGGGAGCAAAGCAGGCCTGAGTGTGTGCCTGGAAGGGACCCTGAGGGACCACAGTGAGCTGGTGCATAGGTGCAGGTGGGGAGTGTCCGAGGCCAGGATGCAGGGACAGGACTAGCTGCAGTATGATCTGGTGGCGTGCAGGCAGGGGTTTGCTGTCCTGTCGGGGCTGGGCGGTAGACATGGGCTGTCTCAGGGGAAGCCTAGGTGAGGCTGTATCAGGCTGCTGCCTGTTCCATCTGCACAGGCTGCTGCTCTGTTGAACCTCTTCTAGCTATCCTGAAGACAGTGACCAGGTTCAGGGGTAGTGGGTAGTCATATGCTGCAGGCATGGGGGACACACTTGGCCAGGGTTGGTGAAGGCTAGGGTTTAATTATTGTCTCCCACAAGGGGCTGACACACCCATGGTCCTGCCCCAGCTCTCAGGAGTAGGTGGGACCAGCTTCAGAGCAAACCGTGGTGGGTCAGGGGTTCCTTCAGAGACCTCGGATTCTCAGATGAGCTAGGCTTCTGTCTGGCCCCATTCCTCCTGACAACATGGCTTCTCTATGCACTCTCCCCAG	CCCCAGCTCTCAGGAGTAGGTGGGACCAGCTTCAGAGCAAACCGTGGTGGGTCAGGGGTTCCTTCAGAGACCTCGGATTCTCAGATGAGCTAGGCTTCTGTCTGGCCCCATTCCTCCTGACAACATGGCTTCTCTATGCACTCTCCCCAG	CTGTGTAGATGCCACCACCTTCCTGTACTTCAGCTTCTTTGCACCACTCATCTATGTGGCCTTCCTCCGTGGCTTCTTTGG	TCCCTGCCCTGTGAGTACCTGCTGGGGTGG,TTTCTTCCTGGTGAGGTCTGGCGTGCTCCC,CTTGCCTTTGGTATGTGTCTTTGGACCCAG	CCTGTGAGT,CTGGTGAGG,TTGGTATGT	CCCATGACCCTTGCCCCCCAGCACGGAGGA	CCCATGACCCTTGCCCCCCAGCA	TGGGGCTCTGGTAAGAGGGTGCCCACTATG	CTGGTAAGA	TGACCTGCTCCCTACCACAGCTGTGTAGAT,TGCACACACACCTTACCTAGTGTGTCAGCA,TCTCTATGCACTCTCCCCAGCTCTGAACCC	TGACCTGCTCCCTACCACAGCTG,TGCACACACACCTTACCTAGTGT,TCTCTATGCACTCTCCCCAGCTC
33367	ENSMUSG00000055148.8	Klf2	chr8	+	73073269	73074086	73072876	73072993	73074587	73075500	33367	1371	1468	1724	0	0	0	3178	2662	1434	0	0	3	941	124	1	1	1	1	1	1	1	0.984	0.005	73073019	73074336	chr8:73073019-73074336:+	ns	73073269,73074086,chr8,+,ENSMUSG00000055148.8		yes	818	117	913	0.143032	1.11614	275	501	0.336186	0.612469	0.737164	0.647273	0.666667	0.542914	0.500548	0.904367	0.878058	0.736491	0.679018	-5.23672	-7.15474	150	150	0.733333	0.8	0.633333	0.533333	8.41	-14.31	8.07	9.83	-24.14	-0.34	24	CACTCACGT	2.45811	0.789474	1	19	26	1.90045	1	63	CACTCACGT,TTGTTAGAC,TCTTGAGGG	-1.84392	0.551724	28	31	39	-2.3949	23	GGCTCAATG	0.223293	0.722222	4	12	26	0.80043	2	23	GGCTCAATG,ATGTCATTC,AATTGAGGC	-1.20769	0.722222	4	12	26	0.334653	ENSMUST00000067912.8	2623	3	2	0.666667	3	4	7	1	1	0	0	0	0	1	1	0	0	no		0	TATAAGGCCTGGGTGGGCCGGGCCACAGCACACACAGTCCCTGCCATGGCGCTCAGCGAGCCTATCTTGCCGTCCTTTGCCACTTTCGCCAGCCCGTGCGAGCGCGGCCTCCAGGAG	GTGAGGGCAGCGAGGGTCCGCGGGCGGCGGGGTAGCAAGGTACCAGGCTACAGGGTGCAGGAGCCAGTACTGGAGATGACAAGGTCCAGGGTGCTGACCGCCTCAGGGAGTTAGACTTCAGGCTGTGGGACAGGAGGTGGGTGCAGGGACTGAGGACACGCGCGCTGAAGGGATGCCGTGCACCGGGTGCAGATCTTGAGGGCCTAGTTGTTAGACTTTGGGGTGCAGGGTAGCAGGAGGCACCCCCACTCACGTCCCGCGCCCTGTCTCCTGCA	TGGGACAGGAGGTGGGTGCAGGGACTGAGGACACGCGCGCTGAAGGGATGCCGTGCACCGGGTGCAGATCTTGAGGGCCTAGTTGTTAGACTTTGGGGTGCAGGGTAGCAGGAGGCACCCCCACTCACGTCCCGCGCCCTGTCTCCTGCA	GCGCTGGCCGCGAAATGAACCCGAGGCGGGCGGCACGGATGAGGACCTAAACAACGTGTTGGACTTCATCCTCTCCATGGGATTGGACGGTCTGGGCGCCGAAAATCCTCCCGAGCCCCCGCCGCAGCCCCCGCCGCCTGCCTTCTACTACCCGGAGCCGGGTGCTCCGCCGCCCTACAGCATCCCCGCGGCCAGCCTGGGAACAGAGCTGCTGCGCCCCGACCTGGACCCGCCTCAGGGGCCGGCTCTGCACGGCCGCTTCCTCCTCGCGCCTCCCGGGCGGCTAGTGAAGGCCGAGCCCCCCGAGGTGGACGGCGGCGGCTACGGCTGCGCTCCGGGCCTGGCCCACGGACCGCGCGGGCTGAAGCTCGAGGGCGCCCCAGGAGCGACAGGTGCATGCATGCGGGGTCCCGCCGGCCGCCCCCCGCCGCCCCCGGACACGCCGCCGCTCAGCCCCGACGGCCCCCTGCGCATCCCGGCGTCCGGTCCCCGCAACCCGTTCCCGCCGCCCTTCGGTCCCGGCCCCAGCTTCGGCGGTCCCGGCCCCGCGTTGCACTACGGGCCTCCCGCGCCTGGCGCCTTCGGTCTTTTCGAGGACGCGGCGGCAGCGGCGGCGGCGCTGGGCTTGGCTCCACCTGCCACGCGCGGTCTCCTCACGCCGCCCTCGTCCCCGCTGGAGCTGCTGGAGGCCAAGCCCAAACGCGGCCGCCGCTCCTGGCCCCGCAAGCGCGCCGCCACACATACTTGCAGCTACACCAACTGCGGCAAGACCTACACCAAGAGCTCGCACCTAAAGGCGCATCTGCGTACACACACAG	GTGGGCGCCTGGCCTCATTCCCGGGATCTGCGGCAGGGGGATGGCCGCGAGTTCAGGAACAGGCTAGGTTACAGAGGAAGACCCTGTCCATCCTCCAGAAGGGAAATGGATACTGTCCCCAGAGTCTATGACACTGCCAAGGGGGTGTGGCAGTTTAATGGGTTGGCTCCGAGGGACTCAGGTCTCAAGAATTCGGGACATAATTAAGAAGCTGTGGAGGGCTGGGCTGGGGCTTAGCACTGCATATAAAGTTTGGCATGGTGGCCTGAGCCTGTCATCTCAGTACTGAGCAGAAGAATCAGGAATTCAGACCTAATCTCAGAATGTTAGGGGAGGAATGCACCTGAGCCTGCTAGTGGTCAGCTTCAGGAGCCCAAGGTTCTCTGTTTAGATTAGATGTGGGATGGAGATGAGAGGGAGAGGGCAGTGCTATCCGGTGCAGGGTGCCCAGAGCAGGCTTTCGGGGAAATTGAGGCTCAATGTCATTCCTCTCTGATGCAG	GCTAGTGGTCAGCTTCAGGAGCCCAAGGTTCTCTGTTTAGATTAGATGTGGGATGGAGATGAGAGGGAGAGGGCAGTGCTATCCGGTGCAGGGTGCCCAGAGCAGGCTTTCGGGGAAATTGAGGCTCAATGTCATTCCTCTCTGATGCAG	GTGAGAAGCCTTATCATTGCAACTGGGAAGGATGCGGCTGGAAGTTCGCGCGCTCTGACGAGCTTACCCGCCACTACCGAAAGCACACAGGTCACAGACCCTTTCAGTGCCACTTGTGCGACCGGGCCTTCTCCAGGTCCGACCACCTGGCCTTGCACATGAAGCGACACATGTAGCCTGGGTCGACTCGGCTAGCCCATGCGCGACTGTGGCAGGTTCCACGCGCGGGGCACGGTCCCCTTGCAAACAGACTGCTATTTATTGGACCTTAGGACAGAGCCGGACAAGTGTGGCCACAGGAAAATGACTCTGCCACCAGTTCTGGCCCCCACAGTGACTGAAGGCCCCAGGAAAGAAGACAGGAGTCTGTGAAGAATGTTTTCAAAATGGTGCAATAATTGACTTATTTCCCTCGGGTCCCCACTAGAGGATCGAGGCTAGATGCCTTGTGAGAAATGCCTTTGAGTTTACTGTCCCCAACGTTTTTATAATATTGTATATAAGACTATGACCGATTGTATTTCTATAAGGGAGACGATGGCATCTCTGCCGCCTGCTTCGTTTTTATACGACTTTTTTTTAATTAAAGTTTTGGATCTTTGGAGGAATCACGGTAGTGGTGTGGCTGGGGATAGGGTAGGTCCTGAGGGGACAGGGAGCAGTCAGTGCCTGTGGCCAAGGTCACCAGCTGCAGCCCCCAGCTGCCAAGGCCTGTGGGTTCGCTATAAATGTAAACATGGTGTTTTAGGATTGAGCACAGGTTATTTTTAAGTCTGCTACTTTGAGCCATAATTTGCCCCACCCCCACCCCCTGTATCCCAAGTGGGAAAAGCCTTGGCTCCACTGATGTGGCTGACCATTCCTTTTTTTAGAAAGAAAAATAGAAAAGAAAATTAAAAACCTTTTCCTGGTA	CCTCCAGGAGGTGAGGGCAGCGAGGGTCCG	GAGGTGAGG	CCCGCGCCCTGTCTCCTGCAGCGCTGGCCG	CCCGCGCCCTGTCTCCTGCAGCG	ACACACACAGGTGGGCGCCTGGCCTCATTC	CAGGTGGGC	GTCATTCCTCTCTGATGCAGGTGAGAAGCC	GTCATTCCTCTCTGATGCAGGTG
33368	ENSMUSG00000023186.15	Vwa5a	chr9	+	38630553	38630629	38629563	38629683	38633668	38633726	33368	72	91	182	2	4	4	210	151	114	7	10	4	200	124	0.176589	1	0.957	0.934	0.966	0.949	0.903	0.946	0.02	38630303	38630879	chr9:38630303-38630879:+	ns	38630553,38630629,chr9,+,ENSMUSG00000023186.15		yes	77	118	58	1.53247	0.753247	869	3039	11.2857	39.4675	0.506494	0.429229	0.444828	0.402435	0.465517	0.878249	0.847452	0.794551	0.919098	-4.89899	-6.18725	150	150	0.366667	0.5	0.533333	0.433333	10.57	-7.63	9.66	5.89	-13.52	-0.91	37	AAATGAATG	-0.831483	0.6875	2	9	21	0.52276	2	37	AAATGAATG,CTTTGAAAT,CGATGAGGG	-1.2229	0.6875	7	9	21	0.0248498	41	GTGTAACTC	1.78992	0.694444	1	10	15	1.59312	7	119	GTGTAACTC,CTCTAATTG,TTTTCACCC	1.78992	0.54918	1	12	19	1.55402	ENSMUST00000001544.12:ENSMUST00000118144.8:ENSMUST00000129598.2	24490	19	2	0.105263	1	1	2	7	3	1	0.333333	0	0	2	0.666667	2	0.666667	yes	38649781,38649912,chr9,+,ENSMUSG00000023186.15:38649781,38650016,chr9,+,ENSMUSG00000023186.15	2	GGGTCTTCCTGGAAGTTCTGCTTTAGTTACTTTCACTTTTAAAGCTGCGGAGACTTTAGGAGGTTTGCGATTGCTCTACTCTGCTCTCTCTGGGAAGAATCCTACTGATCCCTCTAAAAG	GTAAGAGCCTTTTATTCTAGTTAACAGTGCAAAGTATTTATTATAATTGTCTTTTAGTGGGAAACCGTGGGGTTTAGGGTGCGGTGGGGAAGAAACTAATCCTGGTGTGTGTTTCCAGAAGATTTTTCTAGGTTGACAGTACATAAATGATCTCAATTTCAGTTTCATATTCTCTCTGCTTCCCTCCTGCAATTGATTCCAGCTGGAAATTTAAAAAACAAATATTTTCTCCCTTCCTTCTCCCCCTTCTTACTCTCTCCGCACCCCTGCCCCATTTCTCTCTGATCTCCCTCTTCTCCCTCTTCCTTCGATTTACAAGGAGAGCTTGTTTGTTTGTTTTTCTTCTTTGTTTCAGGTTAGTTTGTCCTATGGTAATCCAGCTTTGATTATCCACCTGCCTTGCTCCATTGCATCCCATAAACCCTTCTCTATAGACACTGGGGTAGTTGAAGTTGTGCCTTCTGTAAATATCCAATGCTGCAGGTCTTAGATGGAGAGGCTAAGGATTAAATAACTTTTTTATTCAAGGTTCTTCACTCCACAAAGCACATTCCTTGACTCCTAGCACAGAATCCCTTCTCCCTGCAGCTGTAAACAGCAGGGTGTGGCCAGCTGACTCACCAAACTCTGCCTGGAGTTAAGCTGCTCACTGGCTGTTAGCTCTATAGCAGCACCCGGTTTAAGGCTATAACTTTGATCAGTCTATAGCCAGTCTTTAACTCAAGGCATGTTAACACTTGTCACAGCTGACTGACTGTGAAAGAGGACAGGAGGGGGAGAGGATAGAAGACTCGATGAGGGAAATCTGTTCTGAGGTTGGAATGAGGAAATGAATGTTTCTTTGAAATGGATACCCCTCTCTTCTCTTA	CTCAAGGCATGTTAACACTTGTCACAGCTGACTGACTGTGAAAGAGGACAGGAGGGGGAGAGGATAGAAGACTCGATGAGGGAAATCTGTTCTGAGGTTGGAATGAGGAAATGAATGTTTCTTTGAAATGGATACCCCTCTCTTCTCTTA	GCTTCCTGCAGTAGCCAAAGCAAGCCTGAGATCTCTGCTGTCAGACATAATCTGTCCTTCAGCATTGCTGCTCCTAG	GTAAGTCTCCTGCTCTAAGCGTCTAGCTGGTGTCAGTAGAAATTCTCCCTCATACTCCAGACTCCTCACTGGCCCCCAGGAAAAGTCCTTTCTTGTGCTCCTGTACTCCTGTGGTTCTATGCTTGCGATCCTCCTCCTGTCCATCCTCCTCCTCTTCCTTGTTTACCTGCTATCTCTTTGTTGCTGGCCTGATCTGAGCCATTTTAATTCTGTCAGACTTTTCCAACTGCTCAAATAACAGACAGAACACAGCTGGTGCAAGTGAGTATCCCTGCAGCAGGGATGTGCCCAGTCCCTGTCACTGAGCAAACAACCTCAGTGTGTTGTGACCCTACATTAGACTTGAAGATGGCACCTGTTGTGGTCTCACTGACCAGGCTGCTCTGGCTACCTGAAAGATGGCTGGGTGATCAAACAGTTCCTATTGTGAGTGAGTCCATGCAGCCACCTGCAAGGAGACCATGTGTGGAGTCCGAGTCTAGGATCCTCGGACTCTTCACTGTGCTTCTGGACAAGCATGGTATGTGTTCCCAGGTGTGCCATTTCAGCTCCCTAGAATGCATTTCCAATGGAAACCACCCTTGTTGGTATTAGGCACTGAGGTCACATAGAGTTACAATGAGTCATATGATCAGGTTTAGAAAGACCCAAAACAGCTCTCACGGTTATCCCAGGCCATCATTAGGATTAGACCAATCTCTACATTCTGTGGATAAAATATCCTGTAAGTCATAACCTGGAAAAAAATCATTCTATCTCTCTTATCATATCATACTCAAGATTTATATAATACCCCAATCAATTCAGGAAATAAAATTAGGAAAGTCTGTTTGAAAAGAAGAAAAAATATTTTACTTATAATCTCTTTATACATGAGAATATCCTTCCAAATATAAAATATTTTTAATTTATCCTTTGAAAATTGTATAGATGTGTGAAATGTCTTTTGATTATACGCCCATACCTGCCCCTTCCTCACCTTGTAGAATGACCTCCTGACTCATAGCAGTTCCCTTTCTCAACTGCATATCATTTTATATTTCCTCTTAACTTATTGAGTCTAATAGTACCTATATATGTATAGTTGTGGGATCATGAATTGAAGTAGGTACAATGTACCAAGGACAAAAGGCTTTGAAGAAAATTTTTCTTCCATTCTAAGTAGCTATCTACTGTAAAACTCTTCAGGTAGAGCCTTGATTGTATGTCCCCCTCACTTATCTGTGCTAAATATTGTTTGGTTTGACCGGGCATGTCTTCAGGTATGTCTTATGTAGGTAAGAACCCCTGCTCTAAGATCATGAGTACAATGGACAAAAAACTCTGACTTCAATAGTCCTTCCTGGCCCCTGCCTCTGAGAAACTTCATGAAACTTCCCTGTATTCTTAGAGTATAGTTTGCAGAGTGATAGCTATTCTTCTGTGGGAATACAGACAAGATGATATAGATGGTTATTTAGAGCTGTGCACTTTACAGTCCCTTATTTCTTTTCTTTAAATTTTTTTATTGGATAATCTATTTATTCACATTTCAAATGTTATCACCCCTCCAGAAATCCCCTATCCCATCCACCCCACCCCTGCTTCTATGAGGGTACTCCTCCAGCCACCCACTCATTCCTGCCTCCCCACTCTGGCATTCACCTACATTGGGGCATCAAGACTTCACAGGACCAATGGATTCTCCTCCCATTCAACATATTTAGTCATCAGGGAAATGCAAATAAAAACAACCCTGGGATTCCACCACACACCAGTCAGAATGGCTAAGATCAAAAACTCAGGTGATAGCAGATGCTAGCGAGGATGTAGAGAAAGAGGAACACTCCTCCATTGTTGGTGGGATTGCAAGCTTGTACAACCACTCTGGAAATCAGTCTGGAGGTTCCTCAGAAAATTGGACATAGTACTACCTGATGACCCAGCTATACTACTCCTGGGCGTATACCCAAAAGATGCTCCAACATATAACAACGACAAATGTTCCACAATGTTCATAGCAGCCTTATTTATAATAGCGAGAAGCTGGAAAAAACCTAGATTTCCTTCAACAGAGGAATGGATACAGCCATGTGATACATTTACATACTAGAGTACTACTCACCTATCAAAAACAATGACCTCATGAAATTCTTAGGCAAATGGATGGGACTAGAACTATCAGTCTCTTATTTCTTTTCAGCATTGGACCATTAGTGATCACATGACAATATCATGAAATTAAATATCAAGGACAAAACACTGGGTTTCAATACTAAGTCTTATAGAAAAGTAATTAACTAAGAGGAGCATAATACAAGATGTCATTTGAGTCACACAGGTGTGCAGGTAAAGATCTGGGAAGAGGTACTGAAGCTGTGGCTCAGGCATTACAAGCTCTGCAGCTCATAACCATCTGTAGCTCTAGTTCCAGGGGATTCAACATCCTCTTCTGGCCTCTACAATGTGTAATGTAATGTGTAAGAGTGTTTGCTTGAATGTGATACACAGACATACCTTCAGGCAAACACTCTTACGCTTGACATAAAAATAAACAAAATATTTTAAACATTGACAAACAGATCTTGAAATAGAATGACTCCAAGTAAATAAAAATAACAATATCAATAGGAAAAACACTGGAATTCATCCTCATTGATAAATACCTCCTATGGGCCAGAACTTAGACGTAGAAATAACATACATAAATATATTGCTTTGGTTCTGTGTGGAATATTCCGATGTTCAACGAGGTTAAATTATGGCACTTATCCAGGTCGTTTTGGATGGTTCCATTCAACACTGTTTGTAAAAGTAGAATAGTATTTGAAGCAACCTCAAAGTATAAGATTTCCTGCTTAGTGGACACTTACATCCACCCCACCTGAGCATCATTAACCACCAACCTCACCACTGCATCTCTCCTTGTTTTCACCCTCTAATTGCTTATTGCTACACTAGAAATTAGAAGCTGTTTCTGCAAGAGAAAAACTCATAAACTACTGGTATTGATGGTGTAACTCCTAACCTGGACCTCTTAATGGTTTGCCATTTCTACAG	CCACTGCATCTCTCCTTGTTTTCACCCTCTAATTGCTTATTGCTACACTAGAAATTAGAAGCTGTTTCTGCAAGAGAAAAACTCATAAACTACTGGTATTGATGGTGTAACTCCTAACCTGGACCTCTTAATGGTTTGCCATTTCTACAG	AAGCGTGCAATCACCATGGAGCATCACTGTGGTCTAATCACTAGCAACAAAGAGACAG	CCTCTAAAAGGTAAGAGCCTTTTATTCTAG	AAGGTAAGA	GATACCCCTCTCTTCTCTTAGCTTCCTGCA	GATACCCCTCTCTTCTCTTAGCT	CTGCTCCTAGGTAAGTCTCCTGCTCTAAGC	TAGGTAAGT	ATGGTTTGCCATTTCTACAGAAGCGTGCAA	ATGGTTTGCCATTTCTACAGAAG
33369	ENSMUSG00000023186.15	Vwa5a	chr9	+	38649781	38649912	38649198	38649297	38652393	38652520	33369	392	462	525	0	0	0	720	573	311	1	0	0	255	124	1	1	1	1	1	0.997	1	1	0.001	38649531	38650162	chr9:38649531-38650162:+	ns	38649781,38649912,chr9,+,ENSMUSG00000023186.15		yes	132	99	127	0.75	0.962121	483	2481	3.65909	18.7955	0.484848	0.376812	0.343434	0.350262	0.566929	0.708333	0.777174	0.722415	1.16929	-5.53033	-7.79714	150	150	0.4	0.166667	0.533333	0.466667	4.51	-3.66	8.68	8.17	-11.83	4.17	51	TTCTCATGG	1.20554	0.782609	6	39	93	1.17286	4	66	TTCTCATGG,CAGTGACTC,TACTCACTA	1.20554	0.770492	7	14	30	1.09002	73	TAGTAAATC	-0.0412325	0.661765	2	17	37	0.847036	3	73	TAGTAAATC,AGGTGATAG,GCATCACAG	-0.694454	0.661765	7	17	37	0.145773	ENSMUST00000001544.12:ENSMUST00000118144.8:ENSMUST00000137972.2	24490	19	17	0.894737	3	5	9	7	3	0	0	0	0	3	1	0	0	yes	38630553,38630629,chr9,+,ENSMUSG00000023186.15:38649781,38650016,chr9,+,ENSMUSG00000023186.15	2	GTGCTAATCTTGTCCTCAAAAAATCTGCGTGTTCTGCTATACAGAAGAAAAAGACAAATTCTTCTACCAATAAAAGCAACTTGAAAAAGGAACACAAAG	GTGAAATGGTGCTCAGATTTTTGTCTCTGATTTGTGATAAGCATAAACTAACCTTCAGTGCTCTTACTTTCAAGCTTCTTCTTCCTTGGGGTGACCTAAATGAGGCCTCAGCCAGGGGATGATATTTGACATCCCTATGTATTTGCCAGAATGAGTCTAGCTTTATTAATCTACAATATAACACTTGATACCTTTTAAACTACTGTAGTTGAGTGTCCTCTAGTTCTTTAAGGCCACTGGCTATCTCTGCCTAGACAGTATATGTGTCTTCAATGACTGGTACCAGCAGAATCTATTGCTGCTGTGTTTGGAACTCAGACCATCTGGGACACCCATCATATACTGGAAATAGTTTGGATTTTCTGCAGAATACTCACTACAGCCTCCTATTTCCTCAGATGGGCTGTGATTCCAGTGACTCTATAATTTCTCATGGAATTCCTCTTTTTTCTTTTTATTTTATTTTTTATTATTTTTAATAAA	CATCATATACTGGAAATAGTTTGGATTTTCTGCAGAATACTCACTACAGCCTCCTATTTCCTCAGATGGGCTGTGATTCCAGTGACTCTATAATTTCTCATGGAATTCCTCTTTTTTCTTTTTATTTTATTTTTTATTATTTTTAATAAA	GCATTTGGAGAGAATGCTGTGGTGCAGCTGATTTCTCTCCAAAAGGCAAATGGCTCCTGGGAGCTAGATGAAGATTTGACCAAGATCCTGGGCACTAAGTCAAAAGACATCAAGGCTGCAAACCCTGCCAAG	GTGAGATGCACAGAGAAACAAGGGGAAGAATGTGTGCTTCCTGAAGTCAGGAACATAACGAGAGTTGAAGTGAGCCAGGGCCCAGGAGAAAAATAAGAACATAGGTAATGCAAAGGTGAATTAACTTGTAATATGTAGATGATTAAATCACGTCTACTTTAGCTAGAATATACATAACACAGAAATAAGAACCGAGCTGCTGGAAGGCATGATTAGAATGATGAATGTCAAAGGGAAAGCTAAATACTCTTCTGGGTTAATCTTACTCACTGAGACTATACTGCAAAAGATAATATTTTTTGTCTTCACACTGTGCTAGGCAATTTTTAAAATCACTTAATACCCTTACATTTATTTGATTCTCATTTCAGTAAATTAATGCAGGTTCTGTTTATGCAGCTACATATAGATGAAGAAATTGGCCATTAAGAAAACACTGGGGCTAGAGAGATGGCTTAATGGTTAAGAGTTCTTATAAAGGTCCTGAGTTCAATTCCCAGAATCCACATGGTGGCTCACAACCATCTGTAATGGAATGTGATACAATATTCTGGTGTGAGTCTGGAGACAACTACAGTGTACTCATATGAATAAAAATCAGTAAATCTTTTTTTTTCTTCTAAAGATAAACACAGTGTGAGCCAGTCAGTGCAGAGATAAATTCAATTCTAGGATGCTCTGTCTTTAGAGCCTCCAATAACTCCCCCATTATTGATGTTTTTTATGTCCTAAAATAGGATGACTACAGTAAACTTTATTTAGAATTTTGAGATTACCTTCTGAATGGTATAAATCTACTTGAAAAATGTCTTTACAATAACAGACATATGCCAAATACTGAAGAAGCAATTAAAATGTGAAACACTATTACATAAACTTTAAATGTTGTATGGTAGGATACTGTTTGTATCCTATCTCTTAGTCAGGCCTGGCTACTGAGCCTATGAAATGTGGTGGATGCAAATGAGGTGTACGTCTTTTAATCAGAAAAGGTATCTATACTGCAATATATAAACTGACTTAATTATTTGGGGTAAAGTCATGGGAATATTTCATTAAGATTATTTCATGTTGGAAACTTGACAAAGTGATGATTTCTTTTTAACATTTAAAAAAAAATGAGATCTGCTGCCAATTAGAGAAGTAGATAATCAAGAGAACCCAATACCAGCATACAGGAGGTCATGTATTTGATTCAGTAAAAACATGTAGCAAAATAGAATGGTTTGTGTGTGTGTGTGTGTGCATTTGTCTATGTGTTATGTTGATATCAGAATGTCAGTTAGAAACCAGAAAATGTTAGCTGAAAATAATGCTAATGAATAATGAATCAATGTCAAAATGGAGACATCTATCTAATGCATCCAGAAAGGTCTGAAATTTTACAGATCTATATTTTCAATGACGACCTTAATGAAAGTATAGATTAATGATTTCTCTAAGTAGATAATAAAACTGAAAGAAAAATGATAAGTAGGAGACTCGAGCTCCCCTGAGCATTTTTGACCATGGTTTGTAGTCAGTACTAACAGCACTGACAAAAACCATGCAGCAGGAATAAGAGTCAAGAATTGCTTCTGTTTCTTAATCCTCCACTGCAATAGAGACAGAGAACAGATGCACATGGAATCCAGAGGTGTCCTATAGCCACAGGCAATGTGAGCAATAGATCTAAATCAAGACTCTCAGGATGAGCTTCATTCTTGGGCTATTCTTTTGTTTTCTTTTGTTTTTGTTTTTGGTTTTTTTTTTTTTTGAGATAGGGTTTCTCTGTGTAGCCCTGGCTGTCCTGGAACTCACTCTGTAGAACAGGCTGGCTTCGAACTCAGAAATCTGCCAGCCTCTGCCTTCCAAGTGCTGGGATTAAAGACATGTGCCACCACTGCTGGATTATGGATTTCCATACACCATTTACCCTATACTGTGACCACATCAATAGCTGGCAAAAATGTAATATCCATCATTACTAGACTATAATAATCCATAGACTAACTTTATACAAATATTTTCACTTTTGTACTATTTATGTTTATGCTTGGAAATGTTCTATTGATTATTCTTAGGGATTTTTTTCCAGCAATTGAGGATAAAAATTGATGAACATAATACCTTAAAAGAAGTCAAATTTACATTTTCTTCTCTTTCCACCATCCAGTTATCTATGCACAAAGTGCTTGGAAATGTCTTGAGGAATTTGGTGATGATTACACTGGACTTATAACTTAAGTCCTTTTCTAAGTGGTAATGGAAAGCTGTCTTGAGGCTGTGGCCAGTTTTTTGTTTTTTGTTTTTTGAGTTTTTTTTTTGTTTTTGTTTTTGTTTGTTTGTTTGTTTGTTTTTTTTGATAAGGATGGGACAAGAAATTCTATGAAGCAGCAGATTAGGGAACATTGAGGAAGGTGATAGTAAATCTATTTGTTTCCTCTTGAGGGAATTCCTGCCCTGCCTGTGGCATCACAGAAGTTTCCTTCTGTTTTGCAG	TTTGTTTTTTTTGATAAGGATGGGACAAGAAATTCTATGAAGCAGCAGATTAGGGAACATTGAGGAAGGTGATAGTAAATCTATTTGTTTCCTCTTGAGGGAATTCCTGCCCTGCCTGTGGCATCACAGAAGTTTCCTTCTGTTTTGCAG	CATGAGGACCCCTCAGCCTGGTCCACAGTGCTGGCTGTGGTCTGGTTGCATGCCAACGGCACAGACTTAAAGTGTGAATGGGAGCTTCTGGAAAGGAAGGCTGTGGCCTGGCTTCATGACCATGCAG	GAACACAAAGGTGAAATGGTGCTCAGATTT	AAGGTGAAA	TTTTTATTATTTTTAATAAAGCATTTGGAG	TTTTTATTATTTTTAATAAAGCA	CCCTGCCAAGGTGAGATGCACAGAGAAACA	AAGGTGAGA	AGTTTCCTTCTGTTTTGCAGCATGAGGACC	AGTTTCCTTCTGTTTTGCAGCAT
33370	ENSMUSG00000023186.15	Vwa5a	chr9	+	38649781	38650016	38649198	38649297	38652393	38652520	33370	248	311	290	0	0	0	406	322	163	1	0	0	359	124	1	1	1	1	1	0.993	1	1	0.002	38649531	38650266	chr9:38649531-38650266:+	ns	38649781,38650016,chr9,+,ENSMUSG00000023186.15		yes	236	99	127	0.419492	0.538136	483	2377	2.04661	10.072	0.474576	0.376812	0.343434	0.345393	0.566929	0.723665	0.793996	0.727793	1.1946	-5.53033	-7.79714	150	150	0.4	0.166667	0.3	0.466667	4.51	-3.66	7.57	8.17	-11.83	3.06	51	TTCTCATGG	1.20554	0.782609	6	39	93	1.17286	4	66	TTCTCATGG,CAGTGACTC,TACTCACTA	1.20554	0.770492	7	14	30	1.09002	73	TAGTAAATC	-0.0412325	0.661765	2	17	37	0.847036	3	73	TAGTAAATC,AGGTGATAG,GCATCACAG	-0.694454	0.661765	7	17	37	0.145773	ENSMUST00000001544.12:ENSMUST00000118144.8:ENSMUST00000137972.2	24490	19	17	0.894737	3	5	9	7	3	0	0	0	0	3	1	1	0.333333	yes	38630553,38630629,chr9,+,ENSMUSG00000023186.15:38649781,38649912,chr9,+,ENSMUSG00000023186.15	2	GTGCTAATCTTGTCCTCAAAAAATCTGCGTGTTCTGCTATACAGAAGAAAAAGACAAATTCTTCTACCAATAAAAGCAACTTGAAAAAGGAACACAAAG	GTGAAATGGTGCTCAGATTTTTGTCTCTGATTTGTGATAAGCATAAACTAACCTTCAGTGCTCTTACTTTCAAGCTTCTTCTTCCTTGGGGTGACCTAAATGAGGCCTCAGCCAGGGGATGATATTTGACATCCCTATGTATTTGCCAGAATGAGTCTAGCTTTATTAATCTACAATATAACACTTGATACCTTTTAAACTACTGTAGTTGAGTGTCCTCTAGTTCTTTAAGGCCACTGGCTATCTCTGCCTAGACAGTATATGTGTCTTCAATGACTGGTACCAGCAGAATCTATTGCTGCTGTGTTTGGAACTCAGACCATCTGGGACACCCATCATATACTGGAAATAGTTTGGATTTTCTGCAGAATACTCACTACAGCCTCCTATTTCCTCAGATGGGCTGTGATTCCAGTGACTCTATAATTTCTCATGGAATTCCTCTTTTTTCTTTTTATTTTATTTTTTATTATTTTTAATAAA	CATCATATACTGGAAATAGTTTGGATTTTCTGCAGAATACTCACTACAGCCTCCTATTTCCTCAGATGGGCTGTGATTCCAGTGACTCTATAATTTCTCATGGAATTCCTCTTTTTTCTTTTTATTTTATTTTTTATTATTTTTAATAAA	GCATTTGGAGAGAATGCTGTGGTGCAGCTGATTTCTCTCCAAAAGGCAAATGGCTCCTGGGAGCTAGATGAAGATTTGACCAAGATCCTGGGCACTAAGTCAAAAGACATCAAGGCTGCAAACCCTGCCAAGGTGAGATGCACAGAGAAACAAGGGGAAGAATGTGTGCTTCCTGAAGTCAGGAACATAACGAGAGTTGAAGTGAGCCAGGGCCCAGGAGAAAAATAAGAACATAG	GTAATGCAAAGGTGAATTAACTTGTAATATGTAGATGATTAAATCACGTCTACTTTAGCTAGAATATACATAACACAGAAATAAGAACCGAGCTGCTGGAAGGCATGATTAGAATGATGAATGTCAAAGGGAAAGCTAAATACTCTTCTGGGTTAATCTTACTCACTGAGACTATACTGCAAAAGATAATATTTTTTGTCTTCACACTGTGCTAGGCAATTTTTAAAATCACTTAATACCCTTACATTTATTTGATTCTCATTTCAGTAAATTAATGCAGGTTCTGTTTATGCAGCTACATATAGATGAAGAAATTGGCCATTAAGAAAACACTGGGGCTAGAGAGATGGCTTAATGGTTAAGAGTTCTTATAAAGGTCCTGAGTTCAATTCCCAGAATCCACATGGTGGCTCACAACCATCTGTAATGGAATGTGATACAATATTCTGGTGTGAGTCTGGAGACAACTACAGTGTACTCATATGAATAAAAATCAGTAAATCTTTTTTTTTCTTCTAAAGATAAACACAGTGTGAGCCAGTCAGTGCAGAGATAAATTCAATTCTAGGATGCTCTGTCTTTAGAGCCTCCAATAACTCCCCCATTATTGATGTTTTTTATGTCCTAAAATAGGATGACTACAGTAAACTTTATTTAGAATTTTGAGATTACCTTCTGAATGGTATAAATCTACTTGAAAAATGTCTTTACAATAACAGACATATGCCAAATACTGAAGAAGCAATTAAAATGTGAAACACTATTACATAAACTTTAAATGTTGTATGGTAGGATACTGTTTGTATCCTATCTCTTAGTCAGGCCTGGCTACTGAGCCTATGAAATGTGGTGGATGCAAATGAGGTGTACGTCTTTTAATCAGAAAAGGTATCTATACTGCAATATATAAACTGACTTAATTATTTGGGGTAAAGTCATGGGAATATTTCATTAAGATTATTTCATGTTGGAAACTTGACAAAGTGATGATTTCTTTTTAACATTTAAAAAAAAATGAGATCTGCTGCCAATTAGAGAAGTAGATAATCAAGAGAACCCAATACCAGCATACAGGAGGTCATGTATTTGATTCAGTAAAAACATGTAGCAAAATAGAATGGTTTGTGTGTGTGTGTGTGTGCATTTGTCTATGTGTTATGTTGATATCAGAATGTCAGTTAGAAACCAGAAAATGTTAGCTGAAAATAATGCTAATGAATAATGAATCAATGTCAAAATGGAGACATCTATCTAATGCATCCAGAAAGGTCTGAAATTTTACAGATCTATATTTTCAATGACGACCTTAATGAAAGTATAGATTAATGATTTCTCTAAGTAGATAATAAAACTGAAAGAAAAATGATAAGTAGGAGACTCGAGCTCCCCTGAGCATTTTTGACCATGGTTTGTAGTCAGTACTAACAGCACTGACAAAAACCATGCAGCAGGAATAAGAGTCAAGAATTGCTTCTGTTTCTTAATCCTCCACTGCAATAGAGACAGAGAACAGATGCACATGGAATCCAGAGGTGTCCTATAGCCACAGGCAATGTGAGCAATAGATCTAAATCAAGACTCTCAGGATGAGCTTCATTCTTGGGCTATTCTTTTGTTTTCTTTTGTTTTTGTTTTTGGTTTTTTTTTTTTTTGAGATAGGGTTTCTCTGTGTAGCCCTGGCTGTCCTGGAACTCACTCTGTAGAACAGGCTGGCTTCGAACTCAGAAATCTGCCAGCCTCTGCCTTCCAAGTGCTGGGATTAAAGACATGTGCCACCACTGCTGGATTATGGATTTCCATACACCATTTACCCTATACTGTGACCACATCAATAGCTGGCAAAAATGTAATATCCATCATTACTAGACTATAATAATCCATAGACTAACTTTATACAAATATTTTCACTTTTGTACTATTTATGTTTATGCTTGGAAATGTTCTATTGATTATTCTTAGGGATTTTTTTCCAGCAATTGAGGATAAAAATTGATGAACATAATACCTTAAAAGAAGTCAAATTTACATTTTCTTCTCTTTCCACCATCCAGTTATCTATGCACAAAGTGCTTGGAAATGTCTTGAGGAATTTGGTGATGATTACACTGGACTTATAACTTAAGTCCTTTTCTAAGTGGTAATGGAAAGCTGTCTTGAGGCTGTGGCCAGTTTTTTGTTTTTTGTTTTTTGAGTTTTTTTTTTGTTTTTGTTTTTGTTTGTTTGTTTGTTTGTTTTTTTTGATAAGGATGGGACAAGAAATTCTATGAAGCAGCAGATTAGGGAACATTGAGGAAGGTGATAGTAAATCTATTTGTTTCCTCTTGAGGGAATTCCTGCCCTGCCTGTGGCATCACAGAAGTTTCCTTCTGTTTTGCAG	TTTGTTTTTTTTGATAAGGATGGGACAAGAAATTCTATGAAGCAGCAGATTAGGGAACATTGAGGAAGGTGATAGTAAATCTATTTGTTTCCTCTTGAGGGAATTCCTGCCCTGCCTGTGGCATCACAGAAGTTTCCTTCTGTTTTGCAG	CATGAGGACCCCTCAGCCTGGTCCACAGTGCTGGCTGTGGTCTGGTTGCATGCCAACGGCACAGACTTAAAGTGTGAATGGGAGCTTCTGGAAAGGAAGGCTGTGGCCTGGCTTCATGACCATGCAG	GAACACAAAGGTGAAATGGTGCTCAGATTT	AAGGTGAAA	TTTTTATTATTTTTAATAAAGCATTTGGAG	TTTTTATTATTTTTAATAAAGCA	AAGAACATAGGTAATGCAAAGGTGAATTAA	TAGGTAATG	AGTTTCCTTCTGTTTTGCAGCATGAGGACC	AGTTTCCTTCTGTTTTGCAGCAT
33372	ENSMUSG00000033722.10	BC034090	chr1	-	155099020	155099177	155097080	155097333	155100656	155102194	33372	31	26	46	0	0	2	64	51	24	2	1	0	281	124	0.487174	1	1	1	0.91	0.934	0.957	1	0.006	155098770	155099427	chr1:155098770-155099427:-	ns	155099020,155099177,chr1,-,ENSMUSG00000033722.10		yes	158	1026.5	253	6.49684	1.60127	1479	1686	9.36076	10.6709	0.607595	0.553076	0.58041	0.534401	0.573123	0.955258	0.910272	0.879535	0.943264	-7.83663	-7.31443	150	150	0.433333	0.6	0.7	0.533333	9.33	8.3	-17.09	10.68	-2.38	-26.42	83	TCCTCAGGT	-0.431522	0.474359	20	12	24	-0.713548	0	78	TCCTCAGGT,CAGTCATGT,AGGTCAGGC	-0.431522	0.479452	20	12	24	-1.19294	140	CTGTGAGCA	-0.549565	0.622222	2	20	29	0.624512	3	28	CTGTGAGCA,TTCTCACCT,CTGTAATAC	0.68178	0.652174	16	0	0	0.119511	ENSMUST00000035914.5:ENSMUST00000186156.7:ENSMUST00000186551.2:ENSMUST00000190976.2	14085.5	5	2.5	0.633333	2	4	7	9	4	0	0	0	0	4	1	0	0	yes	155116481,155116545,chr1,-,ENSMUSG00000033722.10	0	AAATGGCCAGAGAAGCCCAGCCCCGGAATTGAGGACCACCTCTGCCTACAGAGAGAACCTCCAGAATGGGAACTTGAATGACCCCTCCAGCATAGAGTCCAGCAATGGGCAGTGGCCCAAGCAAGAAATGCCCCTGTCTCATGTCCGTTTTGAAGATGAGTCTGCCCACGAGGCTGAATTCCGGTACCTGGACCGGCTTCAGCAGCGCCAGCGTCAAGTGTTAAGCACAGTGCTCCATGCTGTGGACCAAGGACCTCTACGCTCCAAACCCGACCTAACCAACTACATTAACCGCATTGTAGGGAATAGCTCATTTCATAGGGCCGTGGGCTGCCTGGACCAGAGTAACTTCCCTGTACCACCACCTCCTTGGGACAATGAGAGGAAGTGTCCAGCCTGTGGCAGCTGTCTGGAGGAGCGTTGCCCTGCTGAGGAGAGGGCAGCCTCTGACCTGAGAGTCCTCCGGAGTCTCCAGGCTGCCTGTGAGGCAGAGGCAGTACTGCTGGGGCCCTGTAATTCCCATGGTCTGAGCTCCCCATTCCCAGGGCTCCACACAGAATGGATCCGGGAAACACACATCACAGACACTGTTGCCACACACCCTGAGGAAGAGGAGGACTCTGCCCTGGACAGCACCCACAGTTCAGACAGCTGGAAAGATGGTACTGATGCCAGGACCTCTCAGTCTAGCAGGGCAGGTGAGCAGATCCGAGTGAGCAGCCCCCAGCAGCGGTGGCATGGGTCTAGGCCCCAGGGAGGTCCCAGGTGGTCCAGAAAGGCTGAGGCGGAGCTGCCCTGCGGCCTTCAGGCCTGGTCTCACCTGCCCCAGCTTGATGATGGGGTTGTAGGAGGGGAGGGGAGAGAAGCCAGTGGACACATACCTCAGGGGACTCTGTTTCCAGAGGAAGATGCTGTGCCTAAACCTGCCTTGGAACCTAAGAGACCTTGGTCCCAGGGGCAGCTTGGACCTCGGTCAGGAAGTCACTGTGCCCACCCCGAGGACTGCAGATCTCCATGCAGGACAGCTTATGCTGTGCCGTTTTCCAAGACACGTGGGTCCTCAGGATCAGGCCAACCACCAGACCAAGTTCCTGAAAGCCATGAGTCTCTGAAAACTCTCTGCACTTCTCCCCTCCAACGGAGCCATGAAGAGCCCTCTGCACCCCTCCCAGCCTCACAGTCAACATTGACCCTCCCCGAGGAAGTGCCAACCCCTCCTTCTTTGAGGAAATCCCTCTGCCCTATGCCTCCGAGGAAGTCAGTCCAGAAGGGGCATCACTGGCAGGAACACCAGGCAGAGCATATGGATAGCCCCCTGCCTGTGTCCCCTCCAAGAACTGTGGTTCTCACGCGACCCCAACCCCAACCCTGTAGCCCCCAAGTCAAGCATCCACTGCTGGACCTGTTCAACAACAACTCCAGCAGCAGCATCCCTCTAGGGCTGCAGGGGCCCTCAGGAGTGGCTGTCCACAGGAATAGATCTGAAAAGGACCAGTGCTGTCAGGAGCCTGTGCTGCCTCTGGAGAGCAATGGAGATG	GTAAGGACTGCTGTCATTTGCTCTCCATCCTAATCACCTTAGGATAAGGCCCATAACTCCCCCTCCCCCCAGCCCCCAGCACCTTGTGGATCCCTCAGAGCAGCAGCAGGCCTGCAGGATGTAGGGGAGCACCAGCTGGGTGCAGGACTTAGCAAGAGCATGGAGCAAGTTAGCCAGTGTTCTGTGCTTGGGGGATGGGGAGCAGGGGCTTGGACCTCGGTGGGGATGGAGCCAGATGGGAACTCTGGGGTGTGTAGGGGAAGCTTCAGTCCACAGCTGCTGGGGCCAGGCTTTGTGGGCATTTGACTCTTGTAAACTATGAGTAATCTACTGTTGTTTAGAAGAGTGACTACCGACAGTCACCTGCCTCTTCCACCTTCTCTCTTCTGTGCTTTGCACTGCCTTGTTCACTGTTGGTCATGCACCCTGTACAAGCTCAGACCTGTCCTGCGCACTGTGGGAAATTACTCAAGCAGGCTCCCTGCCCTTAAGGTTCTCTGTGGTCACACGTGTCTGTGGGGTGCAGTGACCAGCAGGGGGAGCACTACAGCAAGCTGCCGCTCTGATCCCTCCGTGGCCCTGGTTGTCCGACCTGCTAGTAGATTCTAATGGGCAAGGCTGCCAAAGCTCCTTGCCCTAGGGAGGAGGAGTCTCGCCGTGGGCAGATTCTGTGCCCGCTCTGATCCGCACTGCTGTGATCCCAGCGGACAGCAGTGAAGTTGCTGAGGCAAAGCCTCTCCCCCCTAGTTGTTCTGCCTCCACCCATCTCCCGCCCTCCACACCGAGCTCAGCTGTGCCTCCCTCTCCTGTGTGGGCTCCAGGCTGGTGTGAACCTAGCCACGTCCTGCAGACCTTCTGAGATGCAGTGACCTTTCTGGGAACCCTGAGTCTGCACTTCCTTGAGAACTTAGTGAGGATTCTCTTATTAGTGACAGGGCCCCTGGGTAACCGCTTCCTCTCTCTATCCTCATGTTTTCTTATCTAGACGGGGAGGGTTAAGATACAGCCTGTCTCGTGGGAACCACAGGGCAAGTCTATGAAGGGTTCAGTCACCCTTCATATCACCAAGTGCATACAATGGACCCAAGATGGAAGCTATAGTAAAAGCTGTGGCAATTTTAGATTGTTTCCCCAGTTCTCGACTGTGTCCCTTGACACGGAATGGGCATGACCTACCACAAGTAACTAACACTTAACAAATACTTATTAGGTGCCCAGCTGGGTGATGGGGTAACAGTAGTCCACAGTCCTCCATAGCACCCCCACTCTTATCCTCAAAGTTTCCAGTTTAGCAGATGCTCAAGGATGAGCCCCGCCTCCTTCACTGACTGCTTCCTGGGCTTCTACTGCTTCTGCTCCTACGGCTCCCACCTCTCCCCGGCATCTCCTGCTCCTCAGGTCAGGCTGGGAAATGGGCCTTTCCCCCGTGTGACCTGTGGGGACAGTCATGTAGCAGGGGCGGCTCTGTGGCTGTTGCAG	TGCTTCCTGGGCTTCTACTGCTTCTGCTCCTACGGCTCCCACCTCTCCCCGGCATCTCCTGCTCCTCAGGTCAGGCTGGGAAATGGGCCTTTCCCCCGTGTGACCTGTGGGGACAGTCATGTAGCAGGGGCGGCTCTGTGGCTGTTGCAG	GAACACTCCAGGACTCTCTCCAGTCAGTGGATATCGCCACTGTCAACTCTACAGCCATCACCCTCGCCCTTACCTCAGAGGAGCCTGAGCGCAGCCAGGAGTGGGGAGGAGGTTCACAGAGGACAGGATCCAGCTCTGGGGGCCATGTGCCCACTGGG	TGAGTGGCAGGAGCAAGCCCTGACGACATAAGGCATGCTGGATGGGGACATACCACCTGGAGCATAGTGTCTCTTAACTTCCTCTTCCAGACCCAGAAGGCCCTAGACCACATCCTGGTGCCCTAAACCACCCTCCCTAATTCTGTGTGTGTGTGTGTGTGTGTGTGTGTGTGTGTGTGTGTGTGTGTGTGTGTGTTGTACATGTGTGCTCATAGGGAAAACCGGGTACACGTGTGTCTGGGGACACATGGCTGTACGTATCTAAGTATATATACAGGCCAGATGTTAACATTGGGGGAATCTTACTTAGTTGCCTCACACCGTGTGTTTGAACCCCCAACCCACATTGTCTCTGCCTCCTGGAACTGGGGTTACAGACGTGCTGCTCTGCGTGGCCTGGCTTGTAAGTGGGCACTGGGGATCTGAACTCAGGTCCTCAGGCTTCTATGCCACTTCTATGCACTTGACCTACTCCAGCCCCACCTTTGCTAATTCTCTTTATCTGACGGACTTCATTGAGGCACGGAGTAATATCCCCACCCTTGAGCCCCAGCTACTAATGATACAGCTGAGGGCCACAGCCCTCAAGGTGCTCCCAGGATGCAAACTGATCCCCTTCCTTGCACCAGCTGAGGCCTAGCCACCTGAGACCTTGCTGGAACCTCCTTGGACCAAGTTCAAAGCCTAGGCAAACCTGGTACTTGTAAGGGCTTTCCCAGCTCCAGACTGTATCCTGTGACTGCACACAGCACTCGGCCTCCTGACGGCCCAGACAGGTCTGGACGGTTGCCACAATGTGAGGACTGTCTGGCCAGTTCCTCCTGGACATCTCTCTCAAGTATCTAGCTGTTCCCTCAATAAAAACACCACGGTTGCTTTCCCCACACCCCCTTCCCAGCAGCTGTGGTGCTGTCCCCACAGCTTAGACCTCGATCTGCCTCCTCCTGCTTTCCCTCCCTTACCCACCGGCAGCCCTCGCCAGCCCCCAGCCCCTCTCTCTACCATCTGGTCTAAGCTGTCTCGCTTCTTAGCTGCACAAGGGAATATTTTTTTAGAACCCAATTAAATGGTATCATTGTCCTACTTAAAGCCCCACAGTAGCCTCTCCTCTCCTCTTCCCGGGGCTGACAGTGCTTGGCGTGGTGGGACTTCCCTGCCTGCCTGGCTTCACCGCACACCCCTTCCTGCTTCTCTCCCTACCTGGCTGCTGTCATTGAACTCATCACATTTGTTTCTGCTCAGACAGAGGTCCCAGCTGTTCTGTGCTCTAACAGTTCTCACTTCAGGCTTAAGGGCCTGACTCCTTCCTGTCATTGGCCCTTGGTATAAAGATTGTTTTCTGCCAAAGAGCTCTTCCCTGGAAACTATTTAAAATAAGTGCCTAGTCCCACCCTGCTTCACCCCACACATCACTGTTTGGCTTCTCTTCTTCTTGTGGCCTGTTGTTGATAAGTTTCTCTATTCCCTTAGCTGAGGGCGGACAGATAGGAGGCTTGTGAGACATCCCGCGGGAGCGGAGTGGATGGCTTCTACTTTCACGGGGTACCTGGCAGAGTCTGCGTGGCTCTCCTTGCTACAGCCTGATTCTTAGAACCTCCTTGAGGACATGGGCCCTGGTCCACTGGGGTCTGTGGAGCCCTACGATGCAGGATACATCCAGCTCATGCCCTCCCCTTTGCGTTTCAGAGCATCACTTGAGGCCAGTGCAGGGCACAGGTCACCCTCAAGCACCCATTCTGATGGGAACAAGAAAAGGAGGAGTAGCATTACCTCTGCCCTGGGGCTCAAAAAGCTTTTCTCAGCCCTGGGCCACACACCCCAGCCCAGACTTGGCCCATCCCGAAGCTACAGTGTGGAACAACTGCAGCCCTCAGCCCTGGCTCCACAGACCAGCACCCCCAAAGTGAAAAGAGCCCCATCGTTACAGACCCTGCATCTGGTGAGTCCCCAGGGCCCTGGCTATAGGGTGTGGTTCCAGTGGTGTGGTCTAATGGGATGAGAGTGGAAGGGGAGGCAAGTCCAAGTCACAGCAGTGGCGAGCCGCTAGCATCCTCACGACTGTCTCACAGTACTTGTGCTTACTGTGTGTGAGTGACCCTTAATCCTGTTTCTTCACCCACCACCTACTGTCCTCTCTCTCTCTCTCTCCCTGTTGCCTGTGTGCTGGAGAGTTCGTGCCCTGCATTCTTTAACCTACTCCTTGGCCACAGTGACTCCTTAGTCCAAATGAGCTTTCTTTTCTTTGTCTCTTTGTTTCCTTCCTTCTTTCCTCCCTCCCTCCCTTCCTTTCTTTCTAAAAAGAAGTATTTTCTCTGTGTGTTTTGCCTTCATATATATGTCTTTGTGCATGCCTGGTACTCGCAGAAGCCAGAAGAGCGCATTGGATCCCCCTCGGACTGGGGTTGTTATAAGCAGTTATGAGCTATTATGCGGGTACTGGATATCGAACCTGGGTTCTCTGGAAGAGCGGCCAGTGCTCTTAGCCGCCTAGACATCTCTCCAACCCCTAAACAATCCCCATCTGTAATGTCACGGCAAGCCTTGACTGGCCTCTTTGTTCTGGTCTTTCTCCACGTGGCCTCCAAGGTGTTTTTTCTGAGGCTGGACAGACCTGGCCATACCAATGGCACCTTGCCAGGACTGCTTCCAGATCTGCTGTCTGTGGCTTTTACATCTCCCCACTTTCCCAGAACACTCTTGGCCTCTGCTGAATAGACAGACACTTCTACAGTCAGATCACGCAGTCTGACTGAATCTGCACCTGACTGCCTCTGCTGTCTCTACCTGCTGACGCCTGTTCTTTCCTCCTTTAGAAGTCACCACAGTCCTTAGGCTGCGTGGCTTCTGCTGTTTGCCTTCTCACAGAGTTTCACCCCTCCATGTCTCTCTCCCCTCACTGGAATATGATGTCTACACCCCCAATACTGTCTCAGTAGCTAGTGTACCCAGTTCACATTCAGTGAATACAGGGCACCAGCTAAGCATCTCCCTCTCCGAGTGCCAGGCTTAGCAAATCACCTCCGCACACTCACCTCTACCAGACCTCCGGAAATCCTGCTCTGTGCTGTGTGCTGGGAGCGCAGAGCTATTCTGTTCTCTGCACCCTCCCCTGTGCAGAGTTAGGAAGGAAACCATAGCCTAAAGCAGGGCCCTTCCTAATGCTGTGACACTTGAATACAGTTCCTCATGTTGTGGTCACTCCCAACCATAAAATAATTTTTGTTGCTACTTTGTAACAAATTTTGCTACTGTTATGAATCATAATGTAAATGTCAATGTAAAAATGTGCAGGATCTGATATGTGACCCCTGTGAAAAGGTTGTTCAACCCCCAGAGGGCCTCGACCCCCAGGGTGGGAAGTGCTGGTCTAAGGCACTGGACCTTTTTATTTCCAGGGCCGAGGAGGGGAGAGAACGCAGGGTGAATGGCAGTCCACGGACTGGTTTCACTCAGGACAGGGTCTAGGAGTGGAGGCCCTTGTGCAGTGTGTGCTGGGTGGAGGAGAAGGAGAGGGTGAGCTGGGAATGAAGACAGCATGCATCGCCTCCTGTCCCTGGAAGCTCTCCAGATAGACTTCTCAGGTGTGGAGCTGGGAGCTGTGGCCTTTGCACTTCTCACCACTGGAACGTCTCCATAAGTCACCCAAGGGAAATGACAATGTCTCTTGTGTCTCAGAGGTCTTGCTGTAGTTTAAGCTGAGGGGCTGAAGGTAGAGAGCAGCCTGGTTCAAAAAGGCTATGACATACAGGAAGGATGGTACAGAAACTTGCAAAAACTGGGGGAAAAACAAACTAAAAGAAAAACATTGTCTCTCAGGAGCACAAATGCCTGAGCCTCTACCCCTGACTAGCACATACCACACCTTCCCCCATGTCCCTCTCTTTTCCTGTGTCCCTGTCTTCTCCCGTGTCCACATATCATTTCTCATGCTGTCTTTCTTTTGCCTGGGCACCTGGTCCTTTTTTTTCTTCCAGCTGGTGAGCTCTTGCTTCCAGCCTCACTCAAGGACCAGCCTGCCTCTGTCAGCCTGCCTTCTTGGGCAAAGCCTCTCTGCTCCCAGTTAAAAGCTCCTGGAGCTGTCACGTTACCTGGCTCACCCCCACTCCTAGCTGGACCCGTCCTGCTCTAAGGTGTGTCTTAGTATGCCACCAGAGAGCCACACCCCCAGCCCCTCCCCTTTGGACAGGATCTCCTATGTGACTTTGGCTGGTCCTCCTGACCCTTCTGCCTTGGCTTCTGAGTGCTGGGGAGATTTTCAAAGTGAGATAGGCACGCGAATAATGCTAAATGCTTTGAACACTTGTGCAGTCCCATCTTTTGAAGCAGGCTCCGCTGACTCCTGCTGGGCACCCGGGGGTCCTGACCAAAGCTTGCGCCACACAATTGTTTTCTTTTTTTTTTTCCATTTTTTATTAGGTATTTAGCTCATTTACATTTCCAATGCTATACCAAAAGTCCCCCATACCCACCCACCCCCACTCCCCTACCCACCCACTCCCCCTTTTTGGCCCTGGCGTTCCCCTGTACTGGGGCATATAAAGTTTGCGTGTCCAATGGGCCTCTCTTTCCAGTGATGGCCGACTAGGCCATCTTTTGATACATATGCAGCTAGAGTCAAGAGCTCCGGGGTACTGGTTAGTTCATATTGTTGTTCCACCTATAGGGTTGCAGATCCCTTTAGCTCCTTGGCTACTTTCTCTAGTTCCTCCATTGGGAGCCCTGTGATCCATCCATTAGCTGACTGTGAGCATCCACTTCTGTGTTTGCTAGGCCCCGGCACACAATTGTTTTCATAAACCTCAGGTTTATGGTTCCCAGCAAATCCTCTGTGGGGACCCCTTCCCAGGCTGGTTTTCTCACCTGTAATACTGGGCCTTCCCCACTAG	GCTGACTGTGAGCATCCACTTCTGTGTTTGCTAGGCCCCGGCACACAATTGTTTTCATAAACCTCAGGTTTATGGTTCCCAGCAAATCCTCTGTGGGGACCCCTTCCCAGGCTGGTTTTCTCACCTGTAATACTGGGCCTTCCCCACTAG	AGCATCACTTGAGGCCAGTGCAGGGCACAGGTCACCCTCAAGCACCCATTCTGATGGGAACAAGAAAAGGAGGAGTAGCATTACCTCTGCCCTGGGGCTCAAAAAGCTTTTCTCAGCCCTGGGCCACACACCCCAGCCCAGACTTGGCCCATCCCGAAGCTACAGTGTGGAACAACTGCAGCCCTCAGCCCTGGCTCCACAGACCAGCACCCCCAAAGTGAAAAGAGCCCCATCGTTACAGACCCTGCATCTG	AATGGAGATGGTAAGGACTGCTGTCATTTG	ATGGTAAGG	CGGCTCTGTGGCTGTTGCAGGAACACTCCA	CGGCTCTGTGGCTGTTGCAGGAA	GCCCACTGGGTGAGTGGCAGGAGCAAGCCC	GGGTGAGTG	CCCTCCCCTTTGCGTTTCAGAGCATCACTT,TACTGGGCCTTCCCCACTAGGTGTCATCCT	CCCTCCCCTTTGCGTTTCAGAGC,TACTGGGCCTTCCCCACTAGGTG
33373	ENSMUSG00000033722.10	BC034090	chr1	-	155116481	155116545	155108191	155108335	155117170	155118072	33373	25	40	49	3	1	2	50	29	30	0	3	7	188	124	0.246975	1	0.846	0.963	0.942	1	0.864	0.739	0.049	155116231	155116795	chr1:155116231-155116795:-	ns	155116481,155116545,chr1,-,ENSMUSG00000033722.10		yes	65	902	144	13.8769	2.21538	625	8145	9.61538	125.308	0.692308	0.5312	0.55765	0.536525	0.597222	0.805494	0.767289	0.774981	0.862654	-6.74721	-6.15674	150	150	0.466667	0.666667	0.5	0.633333	9.6	6.85	-10.92	11.27	-4.42	-20.52	26	CCCTGATCT	1.92779	0.761905	1	16	32	1.69917	3	48	CCCTGATCT,TGCTCACCA,TTCTAATCC	2.0225	0.674419	12	16	32	1.06423	58	GTCTAAGCT	1.08291	0.735849	2	37	53	1.33169	3	58	GTCTAAGCT,TTTTAATCC,GCCTGATAC	1.08291	0.735849	2	37	53	0.874262	ENSMUST00000186082.3:ENSMUST00000186156.7	23377.5	6.5	2	0.316667	1	2	4	9	2	1	0.5	0	0	1	0.5	0	0	yes	155099020,155099177,chr1,-,ENSMUSG00000033722.10	0.5	AGCATCCAGGCCAGGGAGCACAACAAGCCCCACGCAAGTGACTCCAGCCATGGCCAGAGATGGCGCTGAGCAGCCAGACAGTGGACCTCTCCCGAGACCTTCACCCTGCCCCCAGGAAGACCGAGCATCTAACCTGATGCCCCCCAAGCCTCCCAGGACATGGGGGCTGCAGCTCCAAGGTCCTTCTGTGCTGGAGTCCAAGGTAAAGGCCTTGAAGGAGAAAATGACAGCAGGAAAACAAGGGACAGATCCCCGTCCCACTTCCTATGAGCGTCCATCCCCTACAAAATCCAAATGCCACCAAGTCAAGACTGGAGTAGCCTGGAGCCTACCAGATGCCCTGGTGGTCCCCCATGCTCAGAACCCTAATGATGGACATCTGGCCAGACATGTTAATGAGAAGAAACCTGCCAGGAACAGTGGATCCAAGCCATCTACCCCTGAGAGCTGGAATGAACAAAGCCCGTGGTCTCCAGAAGCAGTGTGGATGCCGGCTGATCATGAGGAGGACCCAGTAGCAGGGTCTGGCTCTTTACAAGAAAGTCCCAACAATCGAGTTTCTGCAGTCCAGCCACAGCGGCCTGGTCCCTGTAAAACCACCCCCTTGAGCAGCCAGAAGAAGAGAAGACAATACCCGCTCGGAGATGGGATAGTCACAAAGGAAGATCTGGACAGCACAACCCTAACCTCTAAGGAGGATTTGATCCCTAGAACAGACCAGCCAGAGACATTCTGGAGAGCTCAGGGCCTGGAGGCTCTGGGCTCTGTGGCAAATGCTTTGTCCCTGTCTGACAGGGTAGAGAGGAACCGCCTCCTGTTGCAGGAGATACTGAAGGTTTCCAGACAGAGTCCTCCCAAAGCAGGGAGCCCAGACTGGACATCCTGGGACCGAGATGCATCAG	GTGAGCCTTATTTTACTGCCTGAGTTGGAGCAAATAGGACATGGGGGAGGGAGGGTGGAAAGATGGCACAATAATGTCACCCACCCAATCACTGTCTGGATGTAAGGTCTTTTATAATGCTTATGCAGCCCTAACTGCCTCCAACCCTGTGGCCCTCCAGGTCAGTGGGAGGCTATTCTTTGTGCTTAGGGACAGAGGCTATGAGACTCTTCACTGAGCCTTGTGGCTCTTTGCAGAGTAGCCTCTTGTACTCCCTCTAACGATGCTGCCCCGTGCCATCCCCAGCGTGGGAAGTGGGCTAGCACACAGAAGCACATCCCCAAAGAGCCTGAGCATCCTGCTGCCCGCGATGAGCGCTCAGACTCTGGAAGACATCCTTTCTGGAGTTTCATTACCTGAGGGCATGTGTGGACCCTCTTAACCAATCCAAGTTCACTCACAGTCTGACAGCCTGTGACTCCACTTCTCAGACCAGAGCTTTCTAATCCCATCACACTGCAGATTAGATTTTCGTGTGTGGATCTGGGGAATGTAGGCATTCGGCCCACAGAGGGGGTAGAGCATCTCCTCTGTGCTCACCAGTTGGTGGCTCTGCCCTGATCTCTGCTTCTGCTCTGGGCCCTAG	AGCTTTCTAATCCCATCACACTGCAGATTAGATTTTCGTGTGTGGATCTGGGGAATGTAGGCATTCGGCCCACAGAGGGGGTAGAGCATCTCCTCTGTGCTCACCAGTTGGTGGCTCTGCCCTGATCTCTGCTTCTGCTCTGGGCCCTAG	AGCGACCAGCGGGAGACGTGGACTGGGACTCGGGCACCCCCCAGCAGGACTCAGGTCAGAGCAGG	TAAGGGTTCTTCCTTACCACCATCCCTCCATTTTCTATACACCAGAGCAGTAGGAAACCTTGATAAGGCCAGAAGAGACAGAGGCAAGCCTTCACCAGGAGATAGTGGCCACTGCCAACCATCATTCTCGAGGCCCTGTAGAAGGTACCAGCTGCTGGCTACCTGTCACCTGGGCCAAACCACTGGGTGGCAGAGGTCTGCAGCAAACCTTCCAATTACCTGCTCAGTGTCCTGGAGGCCATTTTCTCTGCCTAGGCTTCTACCTCTTCTACCATAGGGGTATTGTGAAGCTAATGGGCTTGGGTGTGAAACTCCTCAGGGATGGTACAGGAACCCAGCACTTTAACTCCACCTGTTCTTTTCCTAATCAGAGGCGTGTGCAGGGCTCAGGGCCAAGGATTTGCCTTCCAGCCTCTCAGTGGGACCCACAGACTGTTTTCTAGCCCCTTCACTTCTGTTCTGAGTGTGGTGGGCGAGGTGAGCAGTGTCCTAAGTCTGGACGAGTGGGATCTGAGATGTGGTGGGGGCCACATGGGGGCTCACTCAGAAGCTGGCCTTTGCCTTTGGCAGCCTTAAGCCTTGGCTGGGATGTTGGCACATGAGGCTGAGAGAGGCCTTGGGTCTGGGAGTGGTGCCCTTTTCCACAGCTGCGCATGACATCAGTCTGGGAAGGTCTGATGTCTGCCCACAGTAGTCAGCTTTGTCCCTTCTCCCTGTGTATCTCACTAAGATTGACCCACCCTTCCCAAAGCACGGGTAAGACCTCTGCAACAGAACACATCTTACAATGACTCAAAATGACGTATAAACTGCAGAAACGCCATTTTTGCGGTACAGGAGGCTGGGAATCCAAGAGCGAGAAGACAGAAGATCCAGTGTCTGGTGAGGGCCTGCTTCCTCATAGATGGCACATTCTTACTGTGTCCTCACAGCGTAGAAAGGGACAAAAACATTTCCTGGTGGTCCTTTTATCAGGGTGGCAGTTTATCCCCATGTTCTGATCCCATCCCACTGGGGGTTAGAGTTCACCATACAAGATTTGGGAAACAGCCTGCTTTAGCAAAATGAGGGTGCCCAGAATCAGGGTTGTGCTCAGCTTGGAAAGATAGATGCCTGGCTTGTCTCTTCTTCTGCCTTCCTGGCTGCTGTCTTCAGCTTCTGACCGCATCCTCATCTGATCCCACCTCTGTGGTGCTCAGTGGTATTCTGCTCCTTCTGTGTTCTCTCTACCTGCAGCCCCCTGAGAGAGCCTTGCAAAGGCTCCTGGGTGCTGTGGAGACAGCCCCCCCCCACCCCCGCAGCTGCCTCGCTCTCCCAGCCTCAGCCCCCAGCCTACTCCAGTGCCTTCACAGGGAAGCACAGCTGCTGGGGTTTTGCTCAGAGTCCTTGTAGAAAGAAGGCAAGCCCCTGGCCTGCTCTGAGATAATGAGCAACAAAACCTGGTTCTCTTAAAGGAGCCGCTCAATCGGGGATAGGGAGAGACTCCCACCCATGCCTGTGAGGCTATTCAGAACTCTCAGGACTAGACTCCTGACAGTTTAACCTGACAGGCCATCTGTAGCCTTGGGTTCTACGTCAGAATTCAAGCATGAGGGTCCGATGTGACCCAAGTGGGAGGCTGCGGCAATGGGGCACATGTGTCATGGCTGCCTGGGGTACACAGTGAAACCTTGTCTGGAAAAGAAACAGACAGACAGATCTTGGATGTGGCATGTATACATGTATATTGTATGTTTCACAGATATATTTGTGTGTGTGTGTGTGTGTGTGTGTGTGTGTACATATGATGAATCAGTGTATGTGTCTGAGGGGAGATATAGAGAAGGAAGGACCAATATTAAGATTATGTTCAAAGAATAATAAAGTATCCCCCTAGAGTGCCTGGCATATAGAGCCACAGGCATGAAGGTCAAGTCCTTGCTAGGTAGACACTTAGGCTGAAGGGCCAGGGAACACAACTGGTTCAAGGAAAACTCCAGCCCTGCTGTGATGTGTAGATACAATGCAGGGCTGCCCTCTGAGTGAGATGGGCTTACTGATGCTACAGCTACAGAGTCTTGGCTTCCCTTGGCTCATGCCCTAGGAGTGCCACTGAGCACTCGGGTCCTGGGCTGAGAGCCTGTACTAAGGGATGGAGGACCCGAGGCAGAGGAGTGCTCTGCTCTTGTAGCTGATGGTCTCAGTGGCCACCCATCAGTACCTGCCATGCCTCATTCTTTGAGTACTGTAAGCTCTCTCAGGGCTTGAAGAGCAAAAGGTTCTGTTTCCTGTTCAGTCAGATTTAGAATCTGAATAACTCACATTAAAATCACAGAGCCGTGACAGCCAGGCTAACCCACGTGCTCTTTGTTACTGTTCTTTAAGGTGACCAGGCAAGTTCACGTTGATCACAGAGCCCAGTGCTTGAGTCTGCAGTGTCTGGGCCAGCCTGTTACAAGGTAGCCTTGAGGTGAGCCACCTAAAGACTCAGGACCTCAGATCCTGCAGGAGACCTTTGTCCCCTTACCCCAAGGGTTGTTCTCTAGCACGCATTGGCTAAGACACTAGTGGCCTGTTGGAAGAGCAGGCTGGCATCTGCCATTTCCATCCCCTGCCTGTGTGCCGGGTGCTGTGTAAGTGCTGTTTGTACATCTCACTTTGTGGACAGGTCTCAGCCATTGTTCTTGCTTCGAGGACAGAGAGCACTCTAGGGGAGGCCAAGTCTTGGAGTCAGGACTTGCACTCGGGTCCCAGGCTTATGCTCTGACTGCTATGGGACACTGCCTTGAGCTACCCTTTTCATACCTCCACAGGTCATCCCTTGGATAAGCAACCCCTCGGGCTGGGGATCTGGGGCCTTCTATGTCCTGCAGATCGATCTGTTCTCTGCTGTGGGAAGTGAGAGACGCATGAGTCAGCTTGTGTGTCTGTGCTTTCAAATGGAATCACCTGCTTTGTTCTCATGGCTCTGCCCGCCGGCCCCGCCGGCCACCACTGCCACCAATGCCATTACGGGCGTCTTTCTCCTTGAGTTCCTGGAGGCAGGAGCTGTGCCTTTTTAGAACAGGTGCTCATAGCGTGTCTGGCTAAGGCAGGCAGGAAAGAGCTGACTGAGGGCTCTCCGACAGCTGGAGCCTGTGAGGGCTTGCAAGGGTCTGGGTGGAAACAGAAGGAACATTCCAGATGGGTGAGGGAGGCTGCAGCAATGCTTCATCTGAGGTGGGGTGTGTGGTGATCCGTGGAGGGGAGCTGCCCGGGGAGAGCCTGGAACTGAGATCTCATTTGGATGCAGAGGCATTCAACAGTCTCCTTCCTGTTCCCGCTGCCTCCTCCTACACAAAAGGATGATCTTATCTGCTGGAAATTGACTGGTGTGAGTCCTGTGGGCCAAGCAGCTTCGAGGAGCCCAGAAAGAGGCCATCTTGAGCCAGCCACTGGCCATTTTTTGTATCTTTTGAGCCTAGAGTGACAGGGATTTGGTTCCCTAGCCTAGAGGATGAGTCATTGGGCATTTTGGGGTCACAGCGGTCAACGAGGAGTGCCCAGGGCAAGATGTCACTGGAGAGGTTGTACCCCATGTTGCTGGCTTATCCCCCCTCCCACCATCGCCCTTATCTTGTACTGTGCAGATACAGAGACAAAGAAAGCTCTGCACTTGCAGTCCCAAGATGCTCAAAGGAAAAAGGACAAAACAGCCAAGCCGTGCATCAAGCCTCTAAATGCTGTAAATGCTTCACCGTTTCCGTGGCGTCCAGGACTCTGCTCCCTGGGTTGATCCCACACAAAGCCAGTGCTTTGGAAGGCTCCGGTGCTTGGTCCCTTGCTGCGCTTGTCACCACACCCACAGCCACTCCACACACCGAATCCTTTCGTGCCTCAGCCCTGAGCTGGGAGGAGCTCACTGAAGTTAACATCTTCAAGGTGGGAGGGAGCTAAGCTGACCTCCAGAAAAGTCCCTTCTGGGAGTGTCTCAGACATCTGCCACACCAGCTGTCTGTGTGCCCGTACTGAGCCCATGCCATGCTGACCTGGCCATGTTCTGGGCCTCAGTGGGGAATGTGTTATCATTCTTCGGGAACATGGACAGAGCTGGTCTGCCCTCTCTGTGGAGAGAAGGGCATTGGCCTTCCTCTGCTCCCCATCAGCAGCCTCCTGTCCCCTGTGCAGTGGAAGTCACCTTTTCCACAGAGCTCATCAGAGGCTTTTGAAAGTCTGGAACAAACCCTGTAGGCCCTCTCAAGCTGCACACTGACGTCACTTCTAAACAGGCCTTCTCTTTGCCAGCAGCAGTGTAGCCTCGTTGGCAGGTGACCTTACCCCCCCTCCCACCATTGCCCTTATCCTGCACCATGTAGATACAGAGACAAAGAAAGCTGTGCACTTGCAGTCCCGAAGTAAGAGGGAGAGAGAAGGGGCGGGGGTAACACTAGGACTAATAACAGTTTGTGGAATCTTACTGTGTTTGGAGGGACAGTTTCTCTTAACAGCTGAGCCCTATGAGCCTATGAGGAAACTGAGGCTTAGCCCTGAAGGCACTCACTGGGTGATACTTCTGGGAAGGGATGGTCCAGGAGTGGGGATTCCTTGAAGCCCACTGTAACCCATTTCGTTAGGTTTCATTCTGTGGGTGTCCTATGGACTCAAGAACGGTGCACCTTCACAAACCACTCTCCTTCCTCCCTCCCTCAGACAGCAATAGTAACGATCTCTGTCCTCGACTGTCAAAGCTTTAATATAAACAAATGAACGCCAAGCAAAGGCTTTAGAGCCCTCTGCCTGCTGCATACTCTCCCTTCCCTGGCTGCATCCTGGAGATTGCCAGGTCTGCTGTCTCCAGTCCTTATTCCTTGATTTGTGCTCCTGAGATGAAGGGGTTAACTCCAGACTTGCTGGAGTTTATCATTGTAATCCAGGATTATGATGGCTACAGAGAAGCTTCTCTCTCTCTCTTTCTCTCTCTCTCCCTCTCTCTCTCCCCACCCCCTTGGTTTCCCTGGCTGTGAGAAAGGGCTCTCCTAACCTGCCTCACTGGAGGGGTGCTAAAGTCACTGCTAAACTTGTCCCTACTCCAAAAACTTGGCCTAGAGCACAGGGCAGACAGAGATCACAGGCTTCCTTTGTCCTCAGGATGCAGGTGGTGTGAGGGTCAGAGGCAAGGGCCTGGACACCCCCATGGACCTCTAGCTTCTTCCCAGTAAGTAGTTCTTTGGGTGGCCATTCCACAAGAGCCAGTCCTGTGGTCCAAATAGCCCCTAGGTGGGAGCCCCAGGACCCCCACCCCACCATAGCCTGCCTGGCCAAAGACCCAGACTCACAGGGTAGCAGTGTGAGCCCTCTCTCTCCTAAAAGCTCATGCTTACAGGTGGGAAACTGCTAGCCTGGAGGAAAAGTATGTGGCTGCCTTATTCCCACACCCCTCCCCAGTGGCTACCGAAACCAGGCTTTAGGATGCTGATAAATGCTGCTTGCTTGTAGGTGGTATTACCCATGCCTGCCTTTGCACTGCCTGGCTTTGCCAGGACATTTCCAAAGGAATTGGAAGAACTGGATTGTGGGTTTTAGTTCATGCTAAGAAAGGTTGGCTCTGGGGCTCTGGTGCCCCTCTCTCTTTAGTCCAGGGTCAGATTAGGGCCTTCCTTCCTCAGTTGGGAGAGTTCGAAGCTATCTTTATGGAGTGGTGGGCAACCTCTGGTGTGGTGTTAGGAGGTGAGCGATAGCAGGAACAGATCTGGCATCCCACAGTGCTGTGCCGGCTTGCTACACACACACACACACACACACACACACACACACACACACAGAGAGAGAGAGAGAGAGAGAGAGAGAGAGAGAGAGAGAGAGAGAGAGAGAGAGAGAGAGAGAGAGAGAGAGTCTGTGAGTGAGGCTACCCTGTGAGTCTGGGTCTTTGGCCAGGCAGGCTATGGTGGGGTGGGGGTCCTGGGGCTCCCACCTAGGGGCTATTTGGACCACAGGACTGGCTCTTGTGGAATGGCCACCCAAAGAACTACTTACTGGGAAGAAGCTAGAGGTCCATGGGGGTGTCCAGGCCCTTGCCTCTGACCCTCACACCACCTGCATCCTGAGGACAAAGGAAGCCTGTGATCTCTGAGAGAGAGAGAGAGAGAGAGAACCACCTCCAGGGTGCACCATGATGTGTCCTTGCTTTGCTGACCTTGGCTGCAGTCTGTGAAGGTGGCTGCCACTCCACCCCACCCCCACCCCCCCTCCGCTTGGCAAGCTGCTGCATAGATGCCTCCAGGCAGCCAGAAAGCCTGCCTTTCTAATCAGTGGAGAAACTAGCTTTGTCTGCCAGACTAAAGCAGGGCGGTTGATGGAGGGGGAGGGATGTGGACAGCTGTTCCAAAAAGGAAAGAGTGAAGCTAGAAATGGCTCAGAAACCTGGGGGCAAAGCTGATCTTGGCGGCAGCAGCAACATCTGGCCAGCTGCCGAGGGGCCCTCCTGCCTGCCCACCAGGCCTTGTGACAAATGCCCTCCGACAGTCGCAGAAGCCCAGCTGTCACTGGAAGAGACTGTGAGCTTGTCGGCTGGAAGCCAGAGGCCCACCGCTGCAGGGGCACCTCTGTGCATGGTAACCTCATTATCTCTGCTGTTGGAACTGGAGCCCTCGGGAGCACAGCTGCTCTCAGCTGTGGTTTGGGGAGCTGCCTGCTTTGGAAGCCATGTCAGGGGAGCCTTTCCTGCCAATGGAGGCCTCGTGGGGCAGCGGGCCTGGAGAAGTACGCTTGCATCACTGTGGTGAAGCTTTCCTTCCGAAGCCCTGCCAGAGCTCAGGGCACAGATGGCGCTTTTATGCTAGCAGCCTTTCTCCTCTGGCCCAAAGCAGCGTTCAAAACACACGACAAGAAGAAAACAAAAAACCGTCATCTGCACAGAGCCAGTTCAAGGATGTCCCAAGAAGCCCTTGTCCTGTGTCCACTCCTGTCCTGAGAGTCCCTAGCACCTTCCTGAGATCAGGGTGTGGCATGAGGAGGGATTTGGGGGTACGCCAGGTGCGAGATGTAAGTTCTCTTTCTGGGGAGTCTCCCTATGAGCAGAGTCAGCCATATGTGACAGTGTGGATGCTGGAGTTACATCAAAGCCTGTCTGACCTCAGCCATAGACATCCTTGCCCATACTGGCACTCACAGAGGAAGAGGATGTGGAACGGGCTGGGGAGCGATGGGGTTGGCTGTTGTCTGCATCACTGCACAGCTCTCTATTGATGTTCGACCTTGAGCAATGTGTCCACATTCCTCTCCAACCCAGACACCCTCATCTGTCAAGCGCAGGGGACACCTGCCCTCGTCCAGCCTGGCTGTGAAGAGCGAACGCTGCAGAGAAAGCCATCTTGTCATGGGGAAGTGTGGGCTGTCCTTACTTCCATAAGCCAGGTGTCACTGTCCGGGATACAGGTTTGGAACGAGGTGCCTGTTATTTCTACAGCTGTGGACTGACCAGGGAGGCAATGCATCTGGTTAGTAGTTCGGCACCAGAAGACCCTTATTATGATGAAAGTCAAGCCATATGCTGGCTTGGTTTGAGTCCAGTTTAATTTCTCTCCACCCTGACTCTATGAGGCCTGAATTGACTCTGGATTGAGACTATGACAAGAAAACACCAGGATTTATAAGACATTATCCCCCAAAGGACTGTAACGGGCAGTGACTTGGCCCTGTGTCTGAGATGGGACCAGGAGACAGCACCGTGAGGGCTCTAGTGGGTGCCTGTGTAGGTGCTGCGAGACAGAAGGAGTCAGGGAGGCCATGCGTGGGAAGACCATCTGTCTGGGCACAGGCCCAGATGCATCACCTCAGGACCTTCTCTTTCCTTCTTCCTCAAAGCTCCTGCTTCTGCCCAGGGAGGAAAAACAGAAAAGTTAGACTCTCATGCGGGTTTTCCAGCGCCTCCCTCCCCCCCCCTAGCAGATGTCCAAGGTTAAGTTTTCTCCTGTCTGAGCTCAGGGTGTTTCCCAGGCCTCGGGGGTGTGTGGGGTGGGGCGAGAAGACAGTGGGGGAGAAGGGAGCCTGTGTATGAGTTAGAGGAGAAAGGCTGACCGTAGAAGGCTTTCCCTGGCAGAGCTGCAGCCTGATACCATTAAAGCCGTCTAAGCTGTGTTGTTTGCTTTTAATCCCCCACTGTCCATCCCGGCCTGTGCTCCCCTGCAG	GAAGGGAGCCTGTGTATGAGTTAGAGGAGAAAGGCTGACCGTAGAAGGCTTTCCCTGGCAGAGCTGCAGCCTGATACCATTAAAGCCGTCTAAGCTGTGTTGTTTGCTTTTAATCCCCCACTGTCCATCCCGGCCTGTGCTCCCCTGCAG	GACCTTTGTTCCCAAGCTGGAGCCTACACTGAGTGCCAGGCATGAGGAAGCCAAGAATCTGCTTCGGCGTGCTCGCATGAAGGCCAAGACCCAACCGCTCCGAGCCAGCCATGATATCGTGCCCACCATTGCTCAGGGCTGCCG	GATGCATCAGGTGAGCCTTATTTTACTGCC	CAGGTGAGC	GCTTCTGCTCTGGGCCCTAGAGCGACCAGC	GCTTCTGCTCTGGGCCCTAGAGC	TCAGAGCAGGTAAGGGTTCTTCCTTACCAC	AGGTAAGGG	CGGCCTGTGCTCCCCTGCAGGACCTTTGTT	CGGCCTGTGCTCCCCTGCAGGAC
33374	ENSMUSG00000032041.16	Tirap	chr9	-	35099952	35100591	35095846	35099226	35102313	35102472	33374	143	177	265	0	0	0	315	263	192	0	4	0	763	124	0.561025	1	1	1	1	1	0.914	1	0.029	35099702	35100841	chr9:35099702-35100841:-	ns	35099952,35100591,chr9,-,ENSMUSG00000032041.16		yes	640	159	1146	0.248438	1.79062	1722	725	2.69062	1.13281	0.601562	0.445412	0.553459	0.475862	0.508726	0.920036	0.740426	0.791043	0.845674	-7.5835	-7.96461	150	150	0.5	0.533333	0.433333	0.466667	10.65	9.74	-13.84	12.49	-2.75	-24.49	23	GTCTCAGCC	0.279105	0.777778	7	12	26	0.618775	1	32	GTCTCAGCC,AGGTGAAGC,TGGTCACAA	-0.792324	0.703704	12	12	26	-0.275929	21	TTGTGATTG	-0.0389445	0.75	1	8	13	0.905918	1	119	TTGTGATTG,TGTTAAAGG,CAGTCACCT	-0.0389445	0.37594	99	8	13	-6.83063	ENSMUST00000175765.8:ENSMUST00000176021.8:ENSMUST00000176531.8:ENSMUST00000176611.2:ENSMUST00000176685.8:ENSMUST00000177129.8	12884.5	7	6	0.857143	3	5	9	7	6	0	0	2	0.333333	4	0.666667	0	0	yes	35110506,35110615,chr9,-,ENSMUSG00000032041.16:35110516,35110615,chr9,-,ENSMUSG00000032041.16	2	GATGGCTGATCCATGAAGTTCAGACTGGATCTCTTCTCTCCCGCCGTTCCCCCAATGCCTGCTCTTTCATGGTTAGTTTGGAGGCCTGCACTATGGCTTCATCCTCCTCCGTCCCAGCCTCCTCCACTCCGTCCAAGAAGCCTCGAGACAAGATAGCTG	GTAAGTGGAGCCTGTCTCCTAACTCTGCTCTGCTTCCTAAGAGAATAATCCCCAGCCTGCTGGGGAGCTGGAAGGACTCACTTTCCAAACTCAGGGAAGAGATGGCAAAAAGGCTGATAGGTGATAGGGAAGAAGCCACTGGCGGGGCAACAAAAGCTTCTTGGGGAGGGAGGAGTAGGGCATGAATAGTGGATTCTACGGACCTGTATTTCAGATTTTTTTGGTGGCCTGCTTGGCCTGAAAACCGTTGTGCTGAGTACTTAACATGATGTATCTGAATCTTTTTCCAGAACCATTACGAGGAAGGAAACAAGGAAATTTAAAAATGAGACAATCTCCAGGACAGCTGAGTTTTAATATTATGGAGTACTTAGAATTTACTAGGCACTGCATTATCTCATTTCACCTTCAAGAACAAAACAGACCCATTTTATAGATGAGGAAGTTGAGATCTAGGCCAATGTGCTTAAGGCCATAGACCAAGCAGTATGGCAGGTCTACAGTCAAATCTGGTGCCTGGCCAATGTGTGAGCAAGTTCTGTGCTCTCTGGGAGCTCTTAGCCTCTGAACACCAGAACAGATTCCAGCCCCCTGGTCCTTTTTCTTCTTATTTAGTTATTCATTTGTTTTAACGAAGACTGCTTTGAAATTGCCCTTGTAGTTGAGACTACCCCTCAACTTCTGGTCTTCCCAAGTGCTGGGATTACAGGCACATAGTTCATCATCCTACAGCACTGGGCCCATCTTCCCTGACCTTTTTCATTCATTCCTTCATCTAAATTCATCACCTCTCAGAGCTGCAGCTGGGCCTGATTAATCCTTAAATGTAGATGTAGTTCTTTGTCCACTCGCATAGGCAGTTGGCTCTAGTTGTAGACCTCCTGATTTAAGTGGGCTCCGGGTAGCAGATATCAAATGATCTAGATCAGAATTATGTTATAATTCAATTATTAATCTATAATTAACTTATAATTAGATACATTGTTTTATTGTAATTTAAATGTTTATTTTATTTTTTAGGCAGGGGCTCACTATATAGCTCTGGCTGGCTCGGAACTCGTTGTGTAGACCAGGCTGGTCTGTACAGAGAGATCCATCTGCCTCTGCCTCTCTGCCTCTGCCTCCCAGGTGCTGGAATTAACCATGCACAGCAGATTTTATTTTTAAGAAGCCATCTCCGTGTTGTTCAGCTTGGCCTTGAACTACTAGCCTCCTGGGTAGTTAGACTACAACAAACTCTACCTCTAAGGTGACCTTACCCCAGTAAGGTGCCTTTCTTTCTTTTATTTTTATTTTTTAGATTCATTTATGATTATATCTAAGTACACTGTAGCATCTTCAGATGCACCAGAAGAGGGCGTCAGAACTCATTAAGGATGGTTGTGAGCCACCGTGTGGTTGCTGGGATTTGAACTCAGGACCTGCAGAAGAGCACTTGGTGCTCTTAACCACTGAGCCATCTCTCCAGCCCCGTAAGGTGCCTTTCGTAATTGGGCTGGTAAAACCCACGGACAGGATTCAAATTGGGGATTTGAATCTCAGTATTGGAGAACCTTTAAAGACAGCAGGAACTCTTAGACAAGAGAGCTCAGGGGTGTGCCAAACAGCAGGACAGTGGGACTCTGAGGGTAAGGTGAAGCTGGCAGAGTCCTCCCATTTCCTTTGAGGAAGGGGCTTCCGCTAGCTGGTCACAAGTCTCAGCCCAGTGTTTCTCCCCTGTAG	TCTTAGACAAGAGAGCTCAGGGGTGTGCCAAACAGCAGGACAGTGGGACTCTGAGGGTAAGGTGAAGCTGGCAGAGTCCTCCCATTTCCTTTGAGGAAGGGGCTTCCGCTAGCTGGTCACAAGTCTCAGCCCAGTGTTTCTCCCCTGTAG	ACTGGTTCAGGCAGGCTCTGTTGAAGAAGCCCAAGAAGATGCCGATCTCCCAGGAAAGCCACCTCTATGATGGTTCACAGACAGCCACACAGGATGGTCTCTCACCCTCGAGCTGCAGCTCACCCCCGAGTCACAGTTCACCGGAGAGCCGTAGCTCACCCTCGAGCTGCAGTTCAGGAATGTCACCTACCTCGCCACCAACACACGTGGACAGCAGCAGCAGCAGCAGTGGCCGCTGGAGCAAAGACTACGATGTCTGCGTGTGCCACAGTGAGGAGGACTTGGAGGCGGCCCAGGAGCTGGTCTCCTACTTGGAGGGTAGCCAGGCCAGTCTACGCTGCTTCCTGCAGCTTCGGGATGCAGCCCCGGGTGGCGCCATTGTTTCGGAGCTATGCCAGGCACTGAGTCGTAGTCACTGCCGTGTGCTGCTCATCACTCCAGGCTTCCTTCGGGACCCCTGGTGCAAGTACCAGATGCTGCAGGCCCTGACGGAGGCCCCGGCGTCGGAGGGTTGCACCATACCCCTGCTGTCCGGCCTGTCCAGAGCCGCCTATCCGCCGGAACTCCGATTCATGTACTATGTGGATGGCAGAGGCAAGGACGGAGGCTTTTACCAAGTCAAGGAGGCTGTTATACACTG	TAAGATATAGGGGGGCTGAGAAGGGGGACAGGAGGCATCCAGTGTCTAGATAAGAACTTTAGGAGGTAGTCTCTGCAGTGCCAGTGAATGGGAAAGCTCCTGGAGAATACTGGCTGGATTTGTACCCTGGCATTGTCACCCAGTAGCATTGCAGAAGTTACTTGGTCATGTTGCTTAGCCCCTCTGGACCCCGAGTTTTCATTGTTCCTTAGGACTCTGTTACTGTAGAATGAACACATGTCAAGAATACATAACAGAAGCCGGTTGTGGTGGCTCTCGCGCTTGGGAGGCAGAGGCAGGCAGATTTCTGAGTTCGAGGCCAGCCTGATCTAGGGAGTGAGTTCCAGGACAGTCAAGGCTATACAGAGAAAACCTGTCTCCAAAAACCAAAACAAACAAACAAACAAACGTAACAGGCAGGCCTACCACAAAGGGAATCCTAAATCCATATTAATTAGCAGACAGTATTAGTGATAATTCTGGGTTTCTCTATGAAATTGGATTAGGTATGTTCCAAGAGTGGGGCAGATGCCAGGAGTGGCATCAGTTCAGCAATGCAAAATGGTGAAAGGTAACAGAAACCAGTCACCTCCTGGGAGTGTGTTAAAGGAGGGACATTGTAGCAGGTGGGGCAGAAAACAGGATGGAACTGGAAGAGGGGAGAAACACATGTGCTGGGTTTGGGCAGAGTGGCAAGCCTTGTGATTGTCTGTGGTCTCTTTCAG	CAGAAACCAGTCACCTCCTGGGAGTGTGTTAAAGGAGGGACATTGTAGCAGGTGGGGCAGAAAACAGGATGGAACTGGAAGAGGGGAGAAACACATGTGCTGGGTTTGGGCAGAGTGGCAAGCCTTGTGATTGTCTGTGGTCTCTTTCAG	ATCTGGAGACACTAAGCTGACACTTGGGCTTTCATAAGAAAAGCTGGGAATAGCTCACAGCAGTCATTAATCCAGTATATACAGCAGAGCCAGAGCCAGCTGCACCCTGTTTATGACACAGGATCAGATCGTCACCAGCTTCCATTATCGTGGGCCCACAAGATGGCCAGGCTGAAGATGGGAACCACCCCCGCAAGGAGACCAGGAAGAAGATGGGGACTCCCCAAGAAGGGCAGGAGGAAGCCAGGGACTCCCCCAGGAAGACAACGAGGAAGTCAGAAATTCGAGTTGTCAAGGGACTGTGCTATCGGGAAGGTCAGCAGTGTCCCCTCTGCGCTGAACTGGATAGGAAGCTGATACATGGCTGTCTTCTTCCTCTGGCATCAGGCACGGGGGAAATGGATACCACTCCTCAAGAGGGGTGAACCCGATTGATGAGCCAGAAGTTGCCTAGGGAAGCTGAGAAGAGGTGGCAAGTATCCAGTCCTTCACACACACACACACTACTGAAACTCTTCCCCAGAGATGTCAACTCACCTCACAAAACTGGAAGACACGTTCATCCCCATACTGAATTTCACCTTTTGAAAAAAAATGTCATTAAAAATGCACCCCGAGGGGCTGGGGAGACAGTGGTTCAGCGGTTAAGAACTCTTGTTGCTTTTCCAGAGGATCCAGGTTCAATTCCCAGGATCCACATGGTGACTCCCAACCTTATCTATAACTCTGCTTCCAGGGGATCTGATGTCTTCTCTGACCAAGACCTCCTTGAGCACCAGGTACACACGTGAACACCTCCATAGATGCAGGCAAAACAATCATACACATAAAGAAATCTTCCTTTTTACATCAGAAGTGCAAACCTAGGACTCTAGATGGAGTCCGTGGTAGGCTTGCTTAGCATACCTGAGGGCTTGGATTCTACCTCCAGCACCACCAAAACAAAGGAGAAAACACAAACCTGGCAGCTGCTCTGTATCCAGAAACAGGTAAGAAGAAGGAAAGCCAGGGTGAGCCAGGCGGTGGTGGCACACGCCTTTAATCCCAGCACTCGGGAGGCATTGGCAGGCGGATTTCTGAGTTCGAGGCCAGCCTGGTCTACAGAGTTCCAGGACAGCCAGGGCTACACAGAGAAACCCTGTCTCGAAAAACCAAAAAAAAAAAAAAAAAAAAAAAAAAGCCAAGAAAGCCAGGGTGTGGCTCCTTCACCTGGATCAAAGCCCACAGATCATGTGACCCAGGGGCCTCCTCAGACATCTGAAAGAGCCCAAGAGCCCATGCTTCAAGAGAGCCTGTGCTTCACGGCATCTGGCTTTGTGTTGAACTGTGAGGAACCGGTTCTCAATCTAGCACCAGAGTATATCCCCAGGGAGAGACAAGGGGCCACCTGTGTTCGAATAAGAACAGAAACATGGCCAGCTGAATGTCCTTGTCTCCCCTGGTATGTACCTTGAGCCTCTTCCTTTTGACATATCTTTTTACTGAAAAAAAATTTTTTTAATTATGTTTTCTTTGTTACATACAAAGTATTTAAAGGATACTATACCATACTCACATACCTACCACCTAACTTAAGAAAACCTTATTACCAACACTCATGTTTCCTTTGTGTTCTGACTTTCAGCCCCTTCAAGTTTCCTAACAAAAATAACCAACATTCTGAATCTTGAATTATTTTGAAGTGTCTATATGTGTGCACCCTAGAAACATTATTTGATTTTATGACTTTATCTTCTATGCAGATTGCATCACAATGTGCATTTCCTTTGTTTGACATGTTTACAAGGTGTGTCGCCGTTGCTGTGTCACTCGCGGATTTTCTTTTGTTTGTGTCGGTCAGCAGTTCTCCACCCTTTACGGTGGAATGACCCTTTCACAAGGGCGCATGTCAGATAGCCTCCATATCAGATATTTACATTAAGATTCATAACAGTAGGGGGCTGGCAAGATGGTTCAGCGGGTAAGAACACTGACTGCTTTTCCAAAGGTCCTGAGTTCAAATACCAGCAACCACATACATGGTGGCTCACAACCACCCATAATGAGATCTGACGCCCTCTTCTGGTGCATTTGAAGTCAGCTACAGTGTACTTATGTGTAATAATAAATAAATCTTTGGGCCGGAGCGAGCAGGGACTGAGTGAGCGGGGCTGACCAGAGTGAGCAGAGGTCCTACAATTCAATTTCCATCAAGAAGGCTCACAACCATCTGTACAGCTACAGTGTACTCATATACATAAAATAAATAAATCTTTAAAAAATTCATAACTAGCAGAATTACAGTTATGAAGTATCAATGGAAGTAACTTTATGGTTGGGGGTCACCACATGAGGATCTGTACTAAAGGGTCGCAGTATTAGGAAGGTTGAGAACCACTGCTCTAAGATCACCTTAAAGCAAATTCCAGGGGCTTCCTCACTAAATTTCTAGTTACAAACCTCTAAATCATGAGTTTTTTTTTTTAAGTGTGAGCATAATATCTTTTAAAGCTACGTTTTTATCATAACATAAAATACTACCCATGAAGCTGTCATCAGTGTTTTCTGTCTTACAAAGGTCTTCCTGTGTTAGTCCACATTTTCTTCTACATTTAATCCTGAAAAGAAGTTGATCTTATTTTCTGTCACAGTGTTTCTAGTCACATCTAGACCTGTGCTCCACTTGGGGTTCTTGCTGTCTGTTGATTTTTTTAAAAATGGTCTGTAGCCCAGACTGACCCCAAACTTGACGTCCTTCTCATTCAGCTTGCCGGATGCTGGGCTTTAGGCATTATAAGCTATCGTGCCTGGCTGATTATCAAGTCAGAAATCTAATTCTTTTCTCTCAATTTCTACTAGGTACTCAGTAGTCCAGCCTATCCTCACTGGTATCTGTTTGTTATTTTTTCTGTTTGTTTGTGATAGGATCTCACTATGTATCCCTAGCTGTCCAAGAATTCACTATGCAAACCAGACTGGTCACAAACTCAGAGATTTGTCTGCCTCTGCCACCCCAGCACAGAGCTGGGGTTAGAGGTGGGCACCAGCGCAGCCATCTACTGCTGTCATGTGTACGTGTCTATTGCTGGGTCTCTAGTCTCTTTCAAGTATACCCTGTGTTAGTGCCAAGGCATCTTTTATAAAGCTTTAATGCCCTGTGAGCCAGTTCTCCCCACTCTTCTTGTTCATTGAAATCACTGTCGTAATTCTTACTTTTTCAAGTTGTTTTTATTCATACACTGTCAGGTTTCAGGAGAAAGTATATTTTTATTGGAGTTGTATTCAGTTTATTGATTTGACTAGAGAAAAGAGGTACTTTCATGATAAAGTCTTCCTATCCATAACGGGACATCACCACTTATGTCCTTAAATGTATTTCAATAAATTTGTCTAATACTTTT	AAGATAGCTGGTAAGTGGAGCCTGTCTCCT	CTGGTAAGT	CCAGTGTTTCTCCCCTGTAGACTGGTTCAG	CCAGTGTTTCTCCCCTGTAGACT	TTATACACTGTAAGATATAGGGGGGCTGAG	CTGTAAGAT	TTGTCTGTGGTCTCTTTCAGATCTGGAGAC	TTGTCTGTGGTCTCTTTCAGATC
33375	ENSMUSG00000032041.16	Tirap	chr9	-	35110506	35110615	35102869	35102992	35111152	35111224	33375	26	14	31	2	0	0	46	31	27	0	2	1	233	124	0.718176	1	0.874	1	1	1	0.892	0.935	0.016	35110256	35110865	chr9:35110256-35110865:-	ns	35110506,35110615,chr9,-,ENSMUSG00000032041.16		yes	110	114	123	1.03636	1.11818	537	7513	4.88182	68.3	0.427273	0.577281	0.736111	0.427259	0.495935	1.72281	1.35108	0.999969	1.1607	-6.28097	-7.09599	150	150	0.8	0.333333	0.366667	0.366667	7.96	6.59	-25.05	9.36	-2.77	-33.01	29	GAATGACTC	1.30053	0.583333	12	13	26	0.579222	2	29	GAATGACTC,GACTCAGAG,AGGTAAACC	-0.137783	0.55	12	13	26	0.0765545	136	TTGTGAACA	-0.292816	0.564885	4	11	16	0.533112	3	76	TTGTGAACA,GCATTACAT,CATTAAGTA	-1.09952	0.591549	4	11	16	0.318411	ENSMUST00000175765.8:ENSMUST00000176021.8:ENSMUST00000176531.8:ENSMUST00000176685.8:ENSMUST00000177052.2:ENSMUST00000177129.8	12884.5	7	2	0.285714	1	2	3	7	6	1	0.166667	0	0	5	0.833333	5	0.833333	yes	35099952,35100591,chr9,-,ENSMUSG00000032041.16:35110516,35110615,chr9,-,ENSMUSG00000032041.16	2	AGGGTCCGGCCGGCGGGTGTGGGCAGGAGAGTGGCTAGTGCGGGCGGGAGGGCCGTGGCCGAGGAGCTTCCGGGAGCCGGGGCGCGGGCACTTCCCGGACGAGTCTGCAACCCGCAGCGTGGAGCCGC	GTAAGGTCTGCACCTCCCTTTCTGGAGTTTTCTCCTCGTCCCTTTGCCCTCACACAAGACAAACCGCGGCTCAGGGCTTCACGGCAGCCTCAGGGAGCTCGGGTGTCTGGGTTCAGCCTCGGGTCGTAACCAGGCAGCTGGGAATCTTGAGCGACGCGGACTGGCGAGCGCCCCCTAGGGTCCGGCCGGCGGGTGTGGGCAGGAGAGTGGCTAGTGCGGGCGGGAGGGCCGTGGCCGAGGAGCTTCCGGGAGCCGGGGCGCGGGCACTTCCCGGACGAGTCTGCAACCCGCAGCGTGGAGCCGCGTAGGTGAGCGGGCGGCGGGGACGCGGGGCGGTGGGCGGACGGGCCCTGCCGAGTCAGCCCTTTCCCCGGGACAACGCTCCCCTGATCCGCCCCTTCCAATCTGGGGTCCAGCACTCCCCCGAAAGCCGCCACCTTTCTGTGGCACCGATGCCAGCATGGAGCTGTTAGTCCGGCTGGGCTTCAAGCAGTCCGGCCACATCAAGTGGCTCTCCCTAGCTCCCTGAAGTCTCTGCCCTGTCATAACCTGGCCCCTCTGGGCTTGACTTTGTGGCAAAGTTCTGCATTAGTGTCACTTTATTTAAAGTTAAGAACCCACTGGGCGTTGCTATCACGGTCATTTAACGGGCATCCACCAGGGATTACTACAGTGCCAAGTACCAGAGGGACTAGGGGAGTAGGAACAGTTCGGTCCTTAGGTCAGACACTGGCTGGCAGGTAAACCAGAAACCCGAGAAGCGCAACTAGAGAAGGAAGTAGGGAGTTCTCCATCGGACAGACCTACCCAGGAATGACTCAGAGGAAGCCTTGCTTTGTTTTCAG	GGGAGTAGGAACAGTTCGGTCCTTAGGTCAGACACTGGCTGGCAGGTAAACCAGAAACCCGAGAAGCGCAACTAGAGAAGGAAGTAGGGAGTTCTCCATCGGACAGACCTACCCAGGAATGACTCAGAGGAAGCCTTGCTTTGTTTTCAG	ACTTTAAGAAACAATATCAACCAGCATACCGAAACACAGATCCCGAGTCCTACCAAGCCACTTTTCACAGGCTTTCTTGTGTAACCTGCATCCAGAACAGTAAGTCTATG	TACGTACATATGCTGCTTGATGTATAACATCATGTCGAAAAGGTGGACTGTGGACTGGTCATCCGATTTACTGAACATGGTTGTTTTCAGCTTTGGCCTGTTTTGAGTTTGTGTGACTTTTGTACCTTTGCTCAGTTTGATAGTGTGCAGTAGCTTTCTAAAACAGTTGTGTTTGGGGCCAGAGCAGAGGCTCGGTGGTTAAGAGCACTGGCTGCTGTTTCAGAGGACCCTAGTTGAATCTCCTCACCCACATAGTGGCTCACAAACATCTCTGTCACAAACTCTGGTTCCGGATGACCCAATGCCCTCTCTGGCCTCTACAGGCACATGGCATGAAAGTGATATATAGACACACACACACACACACAGGCAAAACATCCATGCACAGAAACGAACATTTTCTAAGCTAAAAATAAAAACTGTGCTTGCTGGCTATCACAGCAGACACCTGTGATCCCAGCACGCTGGTGGAGGTGAGAAGAGGTAAGTTCAGGGCCAGCCTGGGCTATCAAACCCTATCTCAAAACAAAGCAAGCAAGCACAGAAGTTACGGCAGTCACTCCCAGCAGCACATTCTGTGTGCTCCCATTCTTCCATGTCCCCATCACGCTCCAGCCAGCGGCCTTCTCTCTGTAGCCGTTCTGCTGACTACACAGCTTTGAAGCCCGGAGGTTTCAATTTGCATTTTTCTGAGGCCCGGTAAACCGAGCATCTTTTGGTCTGTTGGTCATTTGAATATCCTCTCTGTGAAATGACTATTCAGGTCTACTCCCCAACTGTGTGTCTCTTAGCAGTTTATAGAGTTCTTGAAATATTTGGGATTTGGACGGTTGTTAGATACACGTTTTTAAATGTTTTCCCTGTCCCAGTAGAGTCTCCTTACTCTCCTAATGGTATCTTTGGAGCAAAAGTCTTCACGTTAATATTTTCCAATTTATCATTTCCCCTCCTACAGACTGTATCACATTTGATTTCTCCCCTTCCCACCCCCGCCCCCAAGACATAATGGTTCTTGAACCTGTGTCTCAGCACTCAGGGCGATTGTTGTGAGTTTGAGACCACCCTGGCCTACATACTGAGTTCTAGGCCAGCCTCTACAGAATGAGACCATGTCTCAGAAAGCAATTTGTATTTTGCTTTGTCTACTCCAAAGTCAGAAACTAGGTCATATATTTTCCTATAAGATCTTTATTGCTGGTGACAGATAACTCTCCTATCCATTTAAAATGTAATTTTCATGGTTTGAGATGCAAGATTGAGATTAATTTTCCCCACAACACTACTTAAGTTGACCTAATACTATGGACTGCAAAGAGCACCTTTCCGGGCTGGTGGTATAGCTAGCTCAGTAGATAGAACGCTTACCTGCACAGAGCCTTGGGTTGGATGGCCAGCATGGCCTAAAACTGGGCTTGGTAGCCCTTGCCAATAATCCCAGCACCTCAGGTGGAGGCAGAAAGCTCAGAAGACGTTCAATGTCATCCTCAGCTATCTAAGGAGCTGTAACAAGCCTGGGGTAAAACAAACCTTTTCTACTGACTTCAGTGTCACCATCACCATTATTGAAGGCAGAGGATTGCATGGCTGCAGGTCTGTTTAGTGACATTGGTTTTCTGTTGTTGGCTTCCCCTTCCCTGGCAGTCATTCTGCCTACACTGCTGTTGTTGCTTTACAGTAAATCCTTTTTTTTTTTTTTTTTTTTTTTTGGTTTTCCAAGACAGGGTTTCTCTGTGTAGCCCTGGCTGTCCTGGAACTCACTCTGTAGACCACGCTGGCCTCAAACTCAGAAATCTGCCTGCCTCTGCCTCCTAAGTGCTGGGATTAAAGGTGTGTGCCATCACTGCCCAGCTCCAATAAATCCTTTTGACTCCGGTAGTGTGCAGGTCAGAGGCTGGCCTCAAGATCCTAGGCACTTTCTTCAACCTTTTCCCCACAAGGCCTTTTAGAAAGTGTATTAGGAGCATAGTATATAAATACATTATGTAGTTATAGATATTTTCAGAACAAAGGCAGTGTTTTTGAACTAAGAAATTTAAGCATTCCAAGAGCCAATTTGAGAAATATGGCAACGTTAAGTTTGCTATGACTTCTCTTTGGTTGGTAGGATATGTTTCTCTATGACTAAAATACAATGAAGTGTTTCTATTTTAATGCCTTTGAGGAACTCACAGCTCCCCTTCCGCAAGCTCTCAAATGTTAGGATTACAGGCATGTGCCACAATACCCAGAAAACCTTTCAATGTATGCCTAAGTTTAAAATAGTGGATGCTTTTATTCATGCAGATACACACTTTTTGACATTTTTATTCTTCAGAACTTACAAAATGTAGTATGGAAAGCAATTTGGACTTTATCGCAGAGAAACGCGCCCTTTTTAATTTGTTCACTGTTATCCAGGAGAGGAGACACATGCATGCAATGCCAGCACTTGGCAGGAAGATCTGGAGCTCAAAGTCACTCTGGGCTACTGGATATTCTACCTTAATCCCTCCCCATAAACATAAACAAACACATAAACAAATACATAAATAAATAAGTAAATAAATAAAGTCACTGCTTACAAATAGCAATTTATTTGCTTTTTTAAAAAGATTTATTTATTTATTTTATGTGGGTACACTGTTGCTGTCTTCAGACACTCCAGAAGAGGGTACCAGATCCCATTACAGATGGTTGTGAACCACCATGTGGTTGCTGGGAATTGAACTCAGGACCTCTGGAAGAGCAGTCAGTGCTCTTAACTGCTAAGCCATCTCTCCAGCCCTATTTGTTTTTTTTTTTTTGTTTTTGTTTTTGTTTGTTTTTTTAAATTAAACAATGTATTAGTGGGGCTGGAGAGATGACTCAGCTGTTAAAGAACACTGGCTGCTCTTCCGGGAAACCCAGGTTCAATTCAAAGCAAACACACAGCAGCTTACACCCGCCTCTAACTCTGGTTTCAGGGAATCTGACACCCTCACACAGACATACATGCAGGCAAAATACCAACACACATAAAAATAAAGAAATAATTTTTTAAAAATGTATTAGTACTATGTGTGTGATGGTGTATGTACATGAGTGTGTGTGTGTGTGTGTGTGTGTGTGTGTGTGTGTGTGTGTAAGGCAGAGTACAACTTTATGGAGTTGGTTCTTTCTTTATGTGGACTCTGAGAATAGAACTCTTGTCACCAGGTTTATACAGACAGTTTTACCACCTGAGCCATCTTGCTGGCCTACCTTTTTGTTTGTTTGTTTGTTTGTTTGTTTGCTATATGTGTGTGTTTATGTGAGATAGTATCTCAGTATGTATCCAGACTTGCCTCGAAATCTCTGTGTAACCCAGACTAGCCTCAAACTCATGACCTTCCTGCCTTCAGCTTCCTAATGCTGGAATCACAAACAAACACCACTGTTGTTGGCTTTCAGATTTTTTCATTTTTTTGCATTGGGGATCCAATCTTTGAATCCAAGACATCATACATAGCAGGCAAGCACTGTACACTCCCTGAGTTAAATTTCCAGCCCTTCACTGTTCATCATACACCCGATGTGGTGTAGGCCTCCATACACACACTGTGGCACATGCCCTCCTCAAACACACATAATACTTATACATTTTTAATTTCAGTAAGCAAGTAAATTGCTGCTATTTTTAAGCAGTGAGATTCATTCTCTCTCTCTCTCTCTCTCTCTCTCTCTCTCTCTCTCTCTCTCTCTCTTTCTCTCTCTCTCTCTCTCTCTCCCTCCCTCCCTCCCTCCCTTCCTTCCTTTTTATTTTGGGAGGAGGGGTTAAGGTAGGGTCTCCCATAGCCCAATCTGGCCTTTAGTTTACTCTTTTAGCCCAGAGTGACTTTGAGCTCTGGAACACTGATAACACTAGCACATAGGAGCCTGAGATGGGATTAAAATTTCATGTTTATGTTTTTTAAAGTTTATTTATTTTGTATTTTGTGAGTATGGGTGTTTTGCCTGAATGTATGTCTATGTACCAGGTGTGTACTAAAGTTTAGAGGATGGTCTTGGATCCCCTGGAATTTGAGTTACAGATGGTTGTGGACTACTGTGTGGGTGCTGGGGACCAAACTTGGGTTTTCTGAAAGAGCAGGGTTCTTTTAACCCCAGAGCTATCTGTCCAGTTCCATGATTGCTGATTTAAAACCAGCATAAACTGTATGTGTGTGTGTGTGTGTGTGTGTGTGTGTGTGTGTGTGTGTGTACTATAGTATGTATTTTATGTGCTTATATATGCATGTATATTATATATGAGCATATACACATAAAGTATCAACATCAAATGTATATCTTTCTATAGTTTAACATCTAGACTAATGCTTCCAAATATCAGAATTTTCTAGAAAACTCATAAAACTTAAGGCTTCACTTCTAAACCAGCCAATAACAATCTTCAGGAGTACCTTTGTATTCTGCTTTTGCAGGTTGGTGTGTGTGTGTGTGTGTGTTTACTTTATCTGTTTTGTTTTGTTTTGTTTGCAGAGAGGTTTCAATTCATAGCCCCAGCTGGCCTGGAATTCATTATGTAGCCCAGGTTGGTCTTGAACTAGCAGTGATTTTCCTGCCTCTGCTTTCTAAATCCCTAATGGAATTATAGGCATGTGCCACCATACCCAGGGCTCATGCTGGCTTTTCTTTTTTCTTTTTTTTTTTTTTTTTCTTTTTTTCTGAAGGAACTTCTTGCTAATTTTCTATGAAGTCCTTGTAATTCTCTATAAAGTAGGGTTTTGAGGTACATGTTACTCTACTTTATGAATTTTTTTTAAAAGAAAAAGTGACTTCTTATGAGCCCCAGTGAATCCAAGATTAGACAAAGCTAGTGATCAGGCCTGGTTTGGATTCACCATCTTATCTGCTTGATGTGTGGTGACTGTCACTCTGCATCTTAGAAAAGTTAAGATATATCTGAGTGATGGCTCCCCAGCCCTGGCTCCAGAAGAACTAACAATGAAAAGGGAAGGTGTGTGAGGTTTTATCCCGGAAGGATGTGGTTACTGGAACTTACGTGCCACCTTGCACAACTGTCCTGTCAGAGGCTTACACTTTTCCTCATCAGGGTTAAAGAGCATATCGCACAGGAGACTCACCCCTCTCCCAGGCTCCCACCCCAGCTCCCAATGGATATGCTACTGAACATCTGTCTTTTTGTTTGTTTGTTTGTTTGTTTTTTGTTTTCCGAGACAGGGTTTCTCTGTATAGCCCTGGATGTCCTGGAACTCACACTGTAGACCAGGCTGGCCTCGAACTCAGAAATCCGCCTGCCTCTGCCTCCCAAATGCTGGGATTAAAGGCGTGTGCCACCACTACCCGGCATATTTTATATTAAAACAAAAATCAAGAAAATCTTTAGAGAATATTAGAGTTAAGTGATATTATGTCTACTGCCAGGAATAAAGACTTTTTTATTATTTTAAAGATTTATTTTTATTTGTGTGCATATGTCTATGTAAGTATATGCGGGGGTGGGGGGGGTGGGCAAGGAATGCCTTGGAGGACTGGTGGAGTCATAGGCAGTTGTGACTCTTGTGGGAGCTGGGACCTGAACTGGGGTTCTCTTGAAGGCAGAACAAGCTCTCTGTTCAGCATTGAGCCATCTCTCCATCCCCTGGGAAAGATATCTTGAATGGTTTCCTGAGGTGTAGAGAGCTAGCAGCCCCTGGCCAGGAAAAGTCTTTCAAAGCCTGTCAGTGGTCAGAGGTACAGCAGAGCGACCATCTTCCTTAGGTTGTCCCAGAGGACAGGAGGAAGAAAAGACGCTCCGGCAGACAGGCGCAGCCCACTCTAGGCGTCCTCCTCTGTGATGAAACTGCTTTTCTCTTTCAAGTATCTCCTCTGACTCCAGCACTCTTCCTTTGCTCTGTGTTAGCGAGACAGATACCTTCGAGAATCACATAAAGGAGGAAACGCTACACAGAGCTCATGGTTTCTGAAGATTTGATTCAGCATAGCTGGAGGGCGTGGTGGAGCAGAGTAGTTCAAGCCATGGTGGCTGAGAAGCAGAGAAGGAATTCAGGAAGGAGACAGGGCAGGACCTAACCTGCAAGGGCACACCTCCAGCAACCTGCTTTCTCAAGGAGGCTATACTTGCAGCCCTCACTCCTCCCAGCCATGTCCTCTAATTATGAATCCATCGAGGGATTTGATGCATTCATTTTCTAATCATCTCTGGGAGCACCCTCCCAGATATCCGCAGGGGAGTGCCTTACTAGTCTCCTTTGCATGTCTCATTCTAATCAGGCCAGCCATTAAGATCAATCACCACAGGCCTCTACTGCTGCTGTTGCTGCTGTGTAAGGCTTTGCGAACTGTGGTACTTGTTCATTAATATCTAACAGACCCACTTTTTTTTCTTTTAAATTTTTGACGTCTCTGATTACAGTGTATCTAATCATCAGATTTGTTTTTCTATGAATTCCCAGAGGGAGCTTTTGTTACGACTTCTATAGATCCAGCAAAAAGCCAGGAAGCTCCCGATCCCAATTCCCTACCAGTCTTTCAGCTAGAGAATTGCCTCTAGAATGCTAGGGCTCCCTGCACTGGAAACAGGCTCTGCCCCCACCTAAAACCAAAGGTGAAAGAGCCTCCAGCATCAGGACCACTCTATCCTTGCAGTGTAATGTCACTCATCTAAGCATTCTTAGTCCTTAGCATTTTCATACAAACTCTGGAGCAATTTGATAACCTCTACCCCAAAATAAAAAATAAAAAAAAAACCTTCTGGAATCAGAGATAGCACTAAAGTAAAGATCAGTTTGGGGAAGATTAATGTCATAACATTAAGTCTTACAAACCAAATACATCCCCCTTTATGTCTAGGAGAAGATGACTCAGTGATGACCTGAGGTCAGTCCCCAGAATCTATGATGGAAGGAGAGAACCAGCTCCCGAAAGCTGCTTTCTATCTTCCACACTTGTGCTGCAGAATATCATGTGCTCGAACGCATACACACTCACATGCACACACACACACACACACACACACATACTCACATGCACACGCACACACACACATGCACACACACAAACACACACAAAGAATTAAAAACTAAGGGCTAAATTCTAGTACTAAGGATTGGGTTTTAAAAGTACTACATTCTCTTCCACAGCTAGATTACTTGGGACAGGGCCTTACTTTATAACCCTAGGTAGCCTGAAACTCACTGCATGGCCAAAGCTGGCCTGAGACTTGTAGCTGACCTCCTGTGGATGCTGAGATTACAGGTGTACACCACCATACCCAGGTGTCCGTTTTCTTTTTAAGATAAGGTCTCAACGATTCCTGAGACTCGTCTCAACTCATGGATGTAAGTGCTCCCCTGCCCTAACCTCCTGTGTGCCTGGGGTGACAGGTTACGCCACTGGATCTGGATAGATTATCTTGTGAACATACCCACCCTCGATATTTTAACAGGTGTTTACACGTGAGGTACTATTAGCACATTAAGTAGATTACTTCATGTTATTCACATGGGAATTCGGAGTTGCAGTTTCTAGCATTACATTATTTTCCATTTCACAG	TAGATTATCTTGTGAACATACCCACCCTCGATATTTTAACAGGTGTTTACACGTGAGGTACTATTAGCACATTAAGTAGATTACTTCATGTTATTCACATGGGAATTCGGAGTTGCAGTTTCTAGCATTACATTATTTTCCATTTCACAG	ATGGAGACACCAAGACCTAGGAAGACTGTTGAAGGCCATGGTCAGCAGGAGGTGCAAACCCATGCAATCTACCTGGAATCGGCTGTCTTCACCATTTTATGACTTTGTTTGCCTAGCTGACGG	GTGGAGCCGCGTAGGTGAGCGGGCGGCGGG,AGCCGCGTAGGTGAGCGGGCGGCGGGGACG,GCGAAAGAAGGTAAGGTCTGCACCTCCCTT	CGCGTAGGT,TAGGTGAGC,AAGGTAAGG	AAGCCTTGCTTTGTTTTCAGACTTTAAGAA	AAGCCTTGCTTTGTTTTCAGACT	TAAGTCTATGTACGTACATATGCTGCTTGA	ATGTACGTA	CATTATTTTCCATTTCACAGATGGAGACAC	CATTATTTTCCATTTCACAGATG
33376	ENSMUSG00000032041.16	Tirap	chr9	-	35110516	35110615	35102869	35102992	35111152	35111266	33376	27	13	24	2	0	0	45	26	15	0	2	1	223	124	0.768838	1	0.882	1	1	1	0.878	0.893	0.037	35110266	35110865	chr9:35110266-35110865:-	ns	35110516,35110615,chr9,-,ENSMUSG00000032041.16		yes	100	114	123	1.14	1.23	537	7523	5.37	75.23	0.44	0.577281	0.736111	0.42709	0.495935	1.67298	1.312	0.97066	1.12712	-6.28097	-7.09599	150	150	0.8	0.333333	0.366667	0.366667	7.96	6.59	-11.38	9.36	-2.77	-19.34	29	GAATGACTC	1.30053	0.583333	12	13	26	0.579222	2	29	GAATGACTC,GACTCAGAG,AGGTAAACC	-0.137783	0.55	12	13	26	0.0765545	136	TTGTGAACA	-0.292816	0.564885	4	11	16	0.533112	3	76	TTGTGAACA,GCATTACAT,CATTAAGTA	-1.09952	0.591549	4	11	16	0.318411	ENSMUST00000175765.8:ENSMUST00000176021.8:ENSMUST00000176531.8:ENSMUST00000176685.8:ENSMUST00000177052.2:ENSMUST00000177129.8	12884.5	7	2	0.285714	1	2	3	7	6	1	0.166667	0	0	5	0.833333	5	0.833333	yes	35099952,35100591,chr9,-,ENSMUSG00000032041.16:35110506,35110615,chr9,-,ENSMUSG00000032041.16	2	AGGGTCCGGCCGGCGGGTGTGGGCAGGAGAGTGGCTAGTGCGGGCGGGAGGGCCGTGGCCGAGGAGCTTCCGGGAGCCGGGGCGCGGGCACTTCCCGGACGAGTCTGCAACCCGCAGCGTGGAGCCGC	GTAAGGTCTGCACCTCCCTTTCTGGAGTTTTCTCCTCGTCCCTTTGCCCTCACACAAGACAAACCGCGGCTCAGGGCTTCACGGCAGCCTCAGGGAGCTCGGGTGTCTGGGTTCAGCCTCGGGTCGTAACCAGGCAGCTGGGAATCTTGAGCGACGCGGACTGGCGAGCGCCCCCTAGGGTCCGGCCGGCGGGTGTGGGCAGGAGAGTGGCTAGTGCGGGCGGGAGGGCCGTGGCCGAGGAGCTTCCGGGAGCCGGGGCGCGGGCACTTCCCGGACGAGTCTGCAACCCGCAGCGTGGAGCCGCGTAGGTGAGCGGGCGGCGGGGACGCGGGGCGGTGGGCGGACGGGCCCTGCCGAGTCAGCCCTTTCCCCGGGACAACGCTCCCCTGATCCGCCCCTTCCAATCTGGGGTCCAGCACTCCCCCGAAAGCCGCCACCTTTCTGTGGCACCGATGCCAGCATGGAGCTGTTAGTCCGGCTGGGCTTCAAGCAGTCCGGCCACATCAAGTGGCTCTCCCTAGCTCCCTGAAGTCTCTGCCCTGTCATAACCTGGCCCCTCTGGGCTTGACTTTGTGGCAAAGTTCTGCATTAGTGTCACTTTATTTAAAGTTAAGAACCCACTGGGCGTTGCTATCACGGTCATTTAACGGGCATCCACCAGGGATTACTACAGTGCCAAGTACCAGAGGGACTAGGGGAGTAGGAACAGTTCGGTCCTTAGGTCAGACACTGGCTGGCAGGTAAACCAGAAACCCGAGAAGCGCAACTAGAGAAGGAAGTAGGGAGTTCTCCATCGGACAGACCTACCCAGGAATGACTCAGAGGAAGCCTTGCTTTGTTTTCAG	GGGAGTAGGAACAGTTCGGTCCTTAGGTCAGACACTGGCTGGCAGGTAAACCAGAAACCCGAGAAGCGCAACTAGAGAAGGAAGTAGGGAGTTCTCCATCGGACAGACCTACCCAGGAATGACTCAGAGGAAGCCTTGCTTTGTTTTCAG	ACTTTAAGAAACAATATCAACCAGCATACCGAAACACAGATCCCGAGTCCTACCAAGCCACTTTTCACAGGCTTTCTTGTGTAACCTGCATCCAGAACAG	TAAGTCTATGTACGTACATATGCTGCTTGATGTATAACATCATGTCGAAAAGGTGGACTGTGGACTGGTCATCCGATTTACTGAACATGGTTGTTTTCAGCTTTGGCCTGTTTTGAGTTTGTGTGACTTTTGTACCTTTGCTCAGTTTGATAGTGTGCAGTAGCTTTCTAAAACAGTTGTGTTTGGGGCCAGAGCAGAGGCTCGGTGGTTAAGAGCACTGGCTGCTGTTTCAGAGGACCCTAGTTGAATCTCCTCACCCACATAGTGGCTCACAAACATCTCTGTCACAAACTCTGGTTCCGGATGACCCAATGCCCTCTCTGGCCTCTACAGGCACATGGCATGAAAGTGATATATAGACACACACACACACACACAGGCAAAACATCCATGCACAGAAACGAACATTTTCTAAGCTAAAAATAAAAACTGTGCTTGCTGGCTATCACAGCAGACACCTGTGATCCCAGCACGCTGGTGGAGGTGAGAAGAGGTAAGTTCAGGGCCAGCCTGGGCTATCAAACCCTATCTCAAAACAAAGCAAGCAAGCACAGAAGTTACGGCAGTCACTCCCAGCAGCACATTCTGTGTGCTCCCATTCTTCCATGTCCCCATCACGCTCCAGCCAGCGGCCTTCTCTCTGTAGCCGTTCTGCTGACTACACAGCTTTGAAGCCCGGAGGTTTCAATTTGCATTTTTCTGAGGCCCGGTAAACCGAGCATCTTTTGGTCTGTTGGTCATTTGAATATCCTCTCTGTGAAATGACTATTCAGGTCTACTCCCCAACTGTGTGTCTCTTAGCAGTTTATAGAGTTCTTGAAATATTTGGGATTTGGACGGTTGTTAGATACACGTTTTTAAATGTTTTCCCTGTCCCAGTAGAGTCTCCTTACTCTCCTAATGGTATCTTTGGAGCAAAAGTCTTCACGTTAATATTTTCCAATTTATCATTTCCCCTCCTACAGACTGTATCACATTTGATTTCTCCCCTTCCCACCCCCGCCCCCAAGACATAATGGTTCTTGAACCTGTGTCTCAGCACTCAGGGCGATTGTTGTGAGTTTGAGACCACCCTGGCCTACATACTGAGTTCTAGGCCAGCCTCTACAGAATGAGACCATGTCTCAGAAAGCAATTTGTATTTTGCTTTGTCTACTCCAAAGTCAGAAACTAGGTCATATATTTTCCTATAAGATCTTTATTGCTGGTGACAGATAACTCTCCTATCCATTTAAAATGTAATTTTCATGGTTTGAGATGCAAGATTGAGATTAATTTTCCCCACAACACTACTTAAGTTGACCTAATACTATGGACTGCAAAGAGCACCTTTCCGGGCTGGTGGTATAGCTAGCTCAGTAGATAGAACGCTTACCTGCACAGAGCCTTGGGTTGGATGGCCAGCATGGCCTAAAACTGGGCTTGGTAGCCCTTGCCAATAATCCCAGCACCTCAGGTGGAGGCAGAAAGCTCAGAAGACGTTCAATGTCATCCTCAGCTATCTAAGGAGCTGTAACAAGCCTGGGGTAAAACAAACCTTTTCTACTGACTTCAGTGTCACCATCACCATTATTGAAGGCAGAGGATTGCATGGCTGCAGGTCTGTTTAGTGACATTGGTTTTCTGTTGTTGGCTTCCCCTTCCCTGGCAGTCATTCTGCCTACACTGCTGTTGTTGCTTTACAGTAAATCCTTTTTTTTTTTTTTTTTTTTTTTTGGTTTTCCAAGACAGGGTTTCTCTGTGTAGCCCTGGCTGTCCTGGAACTCACTCTGTAGACCACGCTGGCCTCAAACTCAGAAATCTGCCTGCCTCTGCCTCCTAAGTGCTGGGATTAAAGGTGTGTGCCATCACTGCCCAGCTCCAATAAATCCTTTTGACTCCGGTAGTGTGCAGGTCAGAGGCTGGCCTCAAGATCCTAGGCACTTTCTTCAACCTTTTCCCCACAAGGCCTTTTAGAAAGTGTATTAGGAGCATAGTATATAAATACATTATGTAGTTATAGATATTTTCAGAACAAAGGCAGTGTTTTTGAACTAAGAAATTTAAGCATTCCAAGAGCCAATTTGAGAAATATGGCAACGTTAAGTTTGCTATGACTTCTCTTTGGTTGGTAGGATATGTTTCTCTATGACTAAAATACAATGAAGTGTTTCTATTTTAATGCCTTTGAGGAACTCACAGCTCCCCTTCCGCAAGCTCTCAAATGTTAGGATTACAGGCATGTGCCACAATACCCAGAAAACCTTTCAATGTATGCCTAAGTTTAAAATAGTGGATGCTTTTATTCATGCAGATACACACTTTTTGACATTTTTATTCTTCAGAACTTACAAAATGTAGTATGGAAAGCAATTTGGACTTTATCGCAGAGAAACGCGCCCTTTTTAATTTGTTCACTGTTATCCAGGAGAGGAGACACATGCATGCAATGCCAGCACTTGGCAGGAAGATCTGGAGCTCAAAGTCACTCTGGGCTACTGGATATTCTACCTTAATCCCTCCCCATAAACATAAACAAACACATAAACAAATACATAAATAAATAAGTAAATAAATAAAGTCACTGCTTACAAATAGCAATTTATTTGCTTTTTTAAAAAGATTTATTTATTTATTTTATGTGGGTACACTGTTGCTGTCTTCAGACACTCCAGAAGAGGGTACCAGATCCCATTACAGATGGTTGTGAACCACCATGTGGTTGCTGGGAATTGAACTCAGGACCTCTGGAAGAGCAGTCAGTGCTCTTAACTGCTAAGCCATCTCTCCAGCCCTATTTGTTTTTTTTTTTTTGTTTTTGTTTTTGTTTGTTTTTTTAAATTAAACAATGTATTAGTGGGGCTGGAGAGATGACTCAGCTGTTAAAGAACACTGGCTGCTCTTCCGGGAAACCCAGGTTCAATTCAAAGCAAACACACAGCAGCTTACACCCGCCTCTAACTCTGGTTTCAGGGAATCTGACACCCTCACACAGACATACATGCAGGCAAAATACCAACACACATAAAAATAAAGAAATAATTTTTTAAAAATGTATTAGTACTATGTGTGTGATGGTGTATGTACATGAGTGTGTGTGTGTGTGTGTGTGTGTGTGTGTGTGTGTGTGTGTAAGGCAGAGTACAACTTTATGGAGTTGGTTCTTTCTTTATGTGGACTCTGAGAATAGAACTCTTGTCACCAGGTTTATACAGACAGTTTTACCACCTGAGCCATCTTGCTGGCCTACCTTTTTGTTTGTTTGTTTGTTTGTTTGTTTGCTATATGTGTGTGTTTATGTGAGATAGTATCTCAGTATGTATCCAGACTTGCCTCGAAATCTCTGTGTAACCCAGACTAGCCTCAAACTCATGACCTTCCTGCCTTCAGCTTCCTAATGCTGGAATCACAAACAAACACCACTGTTGTTGGCTTTCAGATTTTTTCATTTTTTTGCATTGGGGATCCAATCTTTGAATCCAAGACATCATACATAGCAGGCAAGCACTGTACACTCCCTGAGTTAAATTTCCAGCCCTTCACTGTTCATCATACACCCGATGTGGTGTAGGCCTCCATACACACACTGTGGCACATGCCCTCCTCAAACACACATAATACTTATACATTTTTAATTTCAGTAAGCAAGTAAATTGCTGCTATTTTTAAGCAGTGAGATTCATTCTCTCTCTCTCTCTCTCTCTCTCTCTCTCTCTCTCTCTCTCTCTCTCTTTCTCTCTCTCTCTCTCTCTCTCCCTCCCTCCCTCCCTCCCTTCCTTCCTTTTTATTTTGGGAGGAGGGGTTAAGGTAGGGTCTCCCATAGCCCAATCTGGCCTTTAGTTTACTCTTTTAGCCCAGAGTGACTTTGAGCTCTGGAACACTGATAACACTAGCACATAGGAGCCTGAGATGGGATTAAAATTTCATGTTTATGTTTTTTAAAGTTTATTTATTTTGTATTTTGTGAGTATGGGTGTTTTGCCTGAATGTATGTCTATGTACCAGGTGTGTACTAAAGTTTAGAGGATGGTCTTGGATCCCCTGGAATTTGAGTTACAGATGGTTGTGGACTACTGTGTGGGTGCTGGGGACCAAACTTGGGTTTTCTGAAAGAGCAGGGTTCTTTTAACCCCAGAGCTATCTGTCCAGTTCCATGATTGCTGATTTAAAACCAGCATAAACTGTATGTGTGTGTGTGTGTGTGTGTGTGTGTGTGTGTGTGTGTGTGTACTATAGTATGTATTTTATGTGCTTATATATGCATGTATATTATATATGAGCATATACACATAAAGTATCAACATCAAATGTATATCTTTCTATAGTTTAACATCTAGACTAATGCTTCCAAATATCAGAATTTTCTAGAAAACTCATAAAACTTAAGGCTTCACTTCTAAACCAGCCAATAACAATCTTCAGGAGTACCTTTGTATTCTGCTTTTGCAGGTTGGTGTGTGTGTGTGTGTGTGTTTACTTTATCTGTTTTGTTTTGTTTTGTTTGCAGAGAGGTTTCAATTCATAGCCCCAGCTGGCCTGGAATTCATTATGTAGCCCAGGTTGGTCTTGAACTAGCAGTGATTTTCCTGCCTCTGCTTTCTAAATCCCTAATGGAATTATAGGCATGTGCCACCATACCCAGGGCTCATGCTGGCTTTTCTTTTTTCTTTTTTTTTTTTTTTTTCTTTTTTTCTGAAGGAACTTCTTGCTAATTTTCTATGAAGTCCTTGTAATTCTCTATAAAGTAGGGTTTTGAGGTACATGTTACTCTACTTTATGAATTTTTTTTAAAAGAAAAAGTGACTTCTTATGAGCCCCAGTGAATCCAAGATTAGACAAAGCTAGTGATCAGGCCTGGTTTGGATTCACCATCTTATCTGCTTGATGTGTGGTGACTGTCACTCTGCATCTTAGAAAAGTTAAGATATATCTGAGTGATGGCTCCCCAGCCCTGGCTCCAGAAGAACTAACAATGAAAAGGGAAGGTGTGTGAGGTTTTATCCCGGAAGGATGTGGTTACTGGAACTTACGTGCCACCTTGCACAACTGTCCTGTCAGAGGCTTACACTTTTCCTCATCAGGGTTAAAGAGCATATCGCACAGGAGACTCACCCCTCTCCCAGGCTCCCACCCCAGCTCCCAATGGATATGCTACTGAACATCTGTCTTTTTGTTTGTTTGTTTGTTTGTTTTTTGTTTTCCGAGACAGGGTTTCTCTGTATAGCCCTGGATGTCCTGGAACTCACACTGTAGACCAGGCTGGCCTCGAACTCAGAAATCCGCCTGCCTCTGCCTCCCAAATGCTGGGATTAAAGGCGTGTGCCACCACTACCCGGCATATTTTATATTAAAACAAAAATCAAGAAAATCTTTAGAGAATATTAGAGTTAAGTGATATTATGTCTACTGCCAGGAATAAAGACTTTTTTATTATTTTAAAGATTTATTTTTATTTGTGTGCATATGTCTATGTAAGTATATGCGGGGGTGGGGGGGGTGGGCAAGGAATGCCTTGGAGGACTGGTGGAGTCATAGGCAGTTGTGACTCTTGTGGGAGCTGGGACCTGAACTGGGGTTCTCTTGAAGGCAGAACAAGCTCTCTGTTCAGCATTGAGCCATCTCTCCATCCCCTGGGAAAGATATCTTGAATGGTTTCCTGAGGTGTAGAGAGCTAGCAGCCCCTGGCCAGGAAAAGTCTTTCAAAGCCTGTCAGTGGTCAGAGGTACAGCAGAGCGACCATCTTCCTTAGGTTGTCCCAGAGGACAGGAGGAAGAAAAGACGCTCCGGCAGACAGGCGCAGCCCACTCTAGGCGTCCTCCTCTGTGATGAAACTGCTTTTCTCTTTCAAGTATCTCCTCTGACTCCAGCACTCTTCCTTTGCTCTGTGTTAGCGAGACAGATACCTTCGAGAATCACATAAAGGAGGAAACGCTACACAGAGCTCATGGTTTCTGAAGATTTGATTCAGCATAGCTGGAGGGCGTGGTGGAGCAGAGTAGTTCAAGCCATGGTGGCTGAGAAGCAGAGAAGGAATTCAGGAAGGAGACAGGGCAGGACCTAACCTGCAAGGGCACACCTCCAGCAACCTGCTTTCTCAAGGAGGCTATACTTGCAGCCCTCACTCCTCCCAGCCATGTCCTCTAATTATGAATCCATCGAGGGATTTGATGCATTCATTTTCTAATCATCTCTGGGAGCACCCTCCCAGATATCCGCAGGGGAGTGCCTTACTAGTCTCCTTTGCATGTCTCATTCTAATCAGGCCAGCCATTAAGATCAATCACCACAGGCCTCTACTGCTGCTGTTGCTGCTGTGTAAGGCTTTGCGAACTGTGGTACTTGTTCATTAATATCTAACAGACCCACTTTTTTTTCTTTTAAATTTTTGACGTCTCTGATTACAGTGTATCTAATCATCAGATTTGTTTTTCTATGAATTCCCAGAGGGAGCTTTTGTTACGACTTCTATAGATCCAGCAAAAAGCCAGGAAGCTCCCGATCCCAATTCCCTACCAGTCTTTCAGCTAGAGAATTGCCTCTAGAATGCTAGGGCTCCCTGCACTGGAAACAGGCTCTGCCCCCACCTAAAACCAAAGGTGAAAGAGCCTCCAGCATCAGGACCACTCTATCCTTGCAGTGTAATGTCACTCATCTAAGCATTCTTAGTCCTTAGCATTTTCATACAAACTCTGGAGCAATTTGATAACCTCTACCCCAAAATAAAAAATAAAAAAAAAACCTTCTGGAATCAGAGATAGCACTAAAGTAAAGATCAGTTTGGGGAAGATTAATGTCATAACATTAAGTCTTACAAACCAAATACATCCCCCTTTATGTCTAGGAGAAGATGACTCAGTGATGACCTGAGGTCAGTCCCCAGAATCTATGATGGAAGGAGAGAACCAGCTCCCGAAAGCTGCTTTCTATCTTCCACACTTGTGCTGCAGAATATCATGTGCTCGAACGCATACACACTCACATGCACACACACACACACACACACACACATACTCACATGCACACGCACACACACACATGCACACACACAAACACACACAAAGAATTAAAAACTAAGGGCTAAATTCTAGTACTAAGGATTGGGTTTTAAAAGTACTACATTCTCTTCCACAGCTAGATTACTTGGGACAGGGCCTTACTTTATAACCCTAGGTAGCCTGAAACTCACTGCATGGCCAAAGCTGGCCTGAGACTTGTAGCTGACCTCCTGTGGATGCTGAGATTACAGGTGTACACCACCATACCCAGGTGTCCGTTTTCTTTTTAAGATAAGGTCTCAACGATTCCTGAGACTCGTCTCAACTCATGGATGTAAGTGCTCCCCTGCCCTAACCTCCTGTGTGCCTGGGGTGACAGGTTACGCCACTGGATCTGGATAGATTATCTTGTGAACATACCCACCCTCGATATTTTAACAGGTGTTTACACGTGAGGTACTATTAGCACATTAAGTAGATTACTTCATGTTATTCACATGGGAATTCGGAGTTGCAGTTTCTAGCATTACATTATTTTCCATTTCACAG	TAGATTATCTTGTGAACATACCCACCCTCGATATTTTAACAGGTGTTTACACGTGAGGTACTATTAGCACATTAAGTAGATTACTTCATGTTATTCACATGGGAATTCGGAGTTGCAGTTTCTAGCATTACATTATTTTCCATTTCACAG	ATGGAGACACCAAGACCTAGGAAGACTGTTGAAGGCCATGGTCAGCAGGAGGTGCAAACCCATGCAATCTACCTGGAATCGGCTGTCTTCACCATTTTATGACTTTGTTTGCCTAGCTGACGG	GTGGAGCCGCGTAGGTGAGCGGGCGGCGGG,AGCCGCGTAGGTGAGCGGGCGGCGGGGACG,GCGAAAGAAGGTAAGGTCTGCACCTCCCTT	CGCGTAGGT,TAGGTGAGC,AAGGTAAGG	AAGCCTTGCTTTGTTTTCAGACTTTAAGAA	AAGCCTTGCTTTGTTTTCAGACT	TCCAGAACAGTAAGTCTATGTACGTACATA	CAGTAAGTC	CATTATTTTCCATTTCACAGATGGAGACAC	CATTATTTTCCATTTCACAGATG
33377	ENSMUSG00000034926.4	Dhcr24	chr4	+	106428608	106428714	106421597	106421753	106429421	106429540	33377	584	505	727	1	0	0	1158	856	542	0	0	2	230	124	1	1	0.997	1	1	1	1	0.993	0.001	106428358	106428964	chr4:106428358-106428964:+	ns	106428608,106428714,chr4,+,ENSMUSG00000034926.4		yes	107	156	119	1.45794	1.11215	6854	707	64.0561	6.60748	0.551402	0.448935	0.544872	0.497878	0.588235	0.988157	0.81417	0.902932	1.0668	-6.8734	-5.58789	150	150	0.6	0.533333	0.566667	0.566667	10.07	-10.86	8.73	5.96	-16.82	-1.34	23	CAGTGACCC	2.1511	0.833333	1	18	28	1.80057	1	53	CAGTGACCC,AGATCATAT,GACTCAGAA	-1.15889	0.583333	1	10	18	-0.00457183	112	CTCTCACTC	2.16996	0.626168	1	12	23	1.73154	4	112	CTCTCACTC,TGCTGACAG,TGGTGACCA	2.16996	0.626168	13	12	23	0.934267	ENSMUST00000047973.4	28075	9	3	0.333333	2	2	4	1	1	0	0	0	0	1	1	0	0	yes	106429421,106429540,chr4,+,ENSMUSG00000034926.4:106430924,106431188,chr4,+,ENSMUSG00000034926.4:106435386,106435530,chr4,+,ENSMUSG00000034926.4	3	GTCCGGGAATGGAAGGAACAGGGCAGTAAGACCTTCATGTGCACGGGGCGCCCAGGCTGGCTCACTGTCTCGCTGCGAGTCGGAAAGTACAAGAAGACCCATAAGAACATCATGATCAACCTGATGGACATCCTGGAGGTGGACACCAAGAAACAG	GTGAGGGGGCTGGGGTCGTAGCTCAGTGGTGGAGCGTTTACATTTACCTAGCACTGTGCAAGGCCCCGGGTTCAATCCCAGGTACTGCCCCCCTCCTTCCCCCAAAAAAGTGACAAAACGGAGTGAGCACATGCTGTCCTTGGCTCTGGGGTCGGGTCAGCACTGCCCCGGGTATGAGTGACTCTTGGGAAATGAGTTCAGTTCACCCAGAGTGGACAGGTCCGAGGCCATCGGGCAAGTCTCTACCTCCCATTGTTGGCCTCCGAGCGCTGTAGCCACTAGGAGGAAAGTCTGCCCATAGTCAGCCAGGCAAGCTGAGAACTCCAGGGAATCTTTTGATTGTCTTAGTTCTGTTAGGGAAAAAAAAATAGGGATGGAGAAATCCCAGGCAAAAATGAGAGACAAAAGGACCCTGTTTATCTATCCATCCTGGTAAGAAAGTATGCTGGTAGGCTACAAAGGTAGCTGGCGAGGGGAATTTGGTATAGGCTTGTTGGTTGGCTAGCCCAAAAGTACACACTCTTTGCCACTGCTGCCCTCTGCACCCCCCACCTCCACCCCCTAACTCCCCCCACATACTAATTTTACTTCTTAATGCTTCTGGGCCTTTTAGCTAAGATAACGTGTAGATATTCTTCTTCTCAACACGTAACTTAAGGAAAGGGGGACTCGGCTTACATGTCATCAGAGGTCTCCAGCGCGGAGATTTGGATTGCACTTTCATTTTAATAGAAAGTTGCAATATCCAGGGACAGGAGTGGTTTTGACTGCGGTGTGTTCACCTGGTGATATTTCATCACTGTGAGACCCCGGCCGAAGTACTGGTATCACTGTGCCTTCTCTGAGACAGCTTTGTTGGTATTGCCTGGCACAATGAACCGTACATGTTTAAAGTACGCAGTTGGGTAATAAATTTTGACATGAGTTTTGACATGACTGCACCAGTGAAACCATTATCAAAATACACAAAATACAGAACACTCACCCCCGCCATTACACACACACACACACACACACACACACACACAGACACACACACACACACACAGACACACACAGACAGACTTGTAATTCTCTCCCCAAACCCCTCCCTGCCCGTTCCACCCACAGCCTCTGGTTAGCAGTGTTCTCTTTCTGCTGTTATAAATAAGTGTTAGACTTTGGATACTATTGAAAGAAATCATTCAGTGTATACTCTTTGGGTCTGGGTTCTCTAATGAGTATTTTAAGATGCATCCATATTGATGTCCCTGGTACAAAGGGTTTTACTGCTACATAGTATCTTTTGCATGGCCAGTCTGCTTAGTCATTGACCTGCTGGTGGGCATCCCTGCTTTTTCCACTTTGAAGCTGTTACAAAATAAGTGGTCAGTAACAAACAGGCTTTCTATAAACATGCAAGGTATTTCTTTTGGACTGGAGAGCTGGCTCAGCTCTTTCAGAGGACCTGAGTTCAGTTCCCATGTCAGGCAGCTCACAATGTTTACGACTCCAGCTCAGGGGGGTTCCACCATGCGTATACACATAGTTTAAACACATAAAAATAAAATAGAGGCCAGAGAGATGACTCACCAGTTAAAGCATGTGTACTGTGCGTGGAGAGGACCCAAGTTTGGTTCCTGGCACCTCCATCAGGGGGTCACTGCCACCTGTAACTCCAGCTCTGGATAGAAAGATTCTGGCTTCTCAGGACACCTGCACACGTGCCCACGCACACAGACACATAGATTAAAATAAGAACTCTAAAAATAAATAAATAAATAAAAGTAAGTCTTTAAAAGTCTTTCCTTGGGCAAATGCCTAGGAGTAGAATGGCTGAGTCCCCTGACAGGCAGCTGTCTACTTACGTTTAAGGAAAACGGTCAGGTTGTTTTCCTAAGGAGAAGTTTCACTTTACAGTGCCGTGGGTATTGTGTGCCTGCTGCTGGCCGCATACTGCTGAACCTGTTGTAGCGGGTCTCAGTTTTACCCATTCTCAGGGTGTGTTGGGGTGGCGTCTCCTTGTGGTGGCTGAAGACCCAGGTCATCCTTCCATATACATAACCAGCCTCCAGCATGTTGTCTTTGGTGAGGCCCATTCATATTTTTTGCTAATTTTTTTAAAATCTGAAATCATGCCATATTGTCTCCTAGCACCATGGCTTGTCTTCTGAAAACCAGAACTTTACCACTCATTCAGGGAGTGTGGAGGTCAGAAGACGGCTTCGGGAATGAATAAGTTGTCACCTTCCATCTTACAGGATCAGGACTTGACTATTGAGCCATGTCACTCACCCCCCCAAAAAAATAATTTCTGATTTCCCTTTTGCTATGTGTTTTGACGGGTTATTACAAGAATGTTTAGTTTTCAAGTATTTAGCAAGATCTTTCTATCTTGGACTTCTGATTTAATTTAGCTGTTGCCAGAAAATTGAGTGCTTTCAACTTTTTAAGGGAAAAAAAAAGTTAAGAGTGTGTGTGTGTGTGTGTGTGTGTGTGTGTGTACGTACACTCACGTGAATGAACTGTTTGGGAGTGACAAATGTCATCGAGATCCCATTGCTCATTGGCTTGCCCAAATCTATCTCTACAGCTCTATCACTTACTTCTCTACTAGGCAGAAGCAAACATGTTTCTTTATTTTTTCTGATGTCCTTTTGATTAACTCCTTTTTTTTTTTAATTATGAAAAGATGTATCACCCTTCTACCTGCTGCCTCCTCTCAGATGCTGGGAGGATGGGTGTGACCACTGCACCTGGCGGAGATTACCTCTTTAAAAAGCCTTAGTTATGGTCTTTGTTCTGAAATCTACTCAGTCCGATAGTGATGACACTAGTCGCTAATCTCGTTAAACTAGCATGGCATGATGTGTAATTTTGTAATATTTACGGTTGACCTAACAGAGTGTGTTTCTCTTATGGGCAACACCCAGTTGGGTCTTGCTGTTTTTTTATTTAGCCTTTGTTTTAATTTACTTATGTTATGTATGCTAGTATACTGTAGCTGTCATCAGACACACACCAGAAGACAGCATCAGATCCCATTACATGTGGTTGTGAGCCACCATGTGGTTGCTGGGAATTGAACTCAGGACCCCTGGAAGAGCAGTCAGTGTTCTTAACCGCTGAGCCATCTCTGCAGCCCCTCTCTCTGTCTTCTAATTGAGGTTGTAAGACCGTTGGTCCTACTGCCCTTCCTTGACGTGGCGGCTGGAGTATGTCACGTGTTGTCTATTTATGTGCATTTGTTCCTTTTTCTCCCGTCTTCTCATCTCAGTCTGTGAGAGCGTCCTCTCTGGCGTCCTTCCGTAGCTCTGCCTGGGGGTTTCCAATCTACATTTTCTTCACAGCAGTGATGTTACCTCACTTCACACACCGTGGAAAGACCTTACGACGTCATACTTACATTGCCTTCCTCCCACCCTTTCTACTACTGTGTACGTTTTTCTTAGCTCCACACTGTATTATATCAATATTTTAATGACCAGTTGCCTGTTAAAGGAATTTAAATATAAGAACATCTGTTTGTCTATAGAGTTACTGTCTTTTCAGTCTATTCTAGAGATTTATGTCTGCCACTGTTTTCCTTTTGCTCAAAGGACCCCTTTGAGTTCGGGGCCAACCTGGTCTACAGAGAGAGTTTCAGGACAGCCAGGGCTACACAGAGAAACCCTGTCTTGAAAAACCAAAAAACAAACAAACAAAGGACCTCTTTACATTTCTTATATACATCACAGTATATATAAATATGCATTCTTTTCAAGGTATTTTTTGTTTACGTGTCTGTGTGTGCACACATGTGTGTGAGTCTCCAAAGAGGCCAGAAGAGGGCATCAGATCCTGGAGTTACAGGTGGTTGTAAGTCGCCCAGCATGGATGCTGGAAATTAAACTCAGAGCTGGGCTTAGTGGCTTAGTGGTTGAGGTAAAGGCCAGCCTGGTCTATAGAATGAGTTCCAGGACAGCCAGAGCTACACAGGCATAACCAGGAAAGGACTATATAGGGGAAATGAGGAGAAAGAAGATAGGAGGGAGGGAGGGAGGGAGGGAGGGAGGGAGGGAGGGAGGGAGGAAGGGAGGGAGGGAGGGATAGCAACCCTCTAGATAGGCTTTCCCTCCTCTCCAGCGGTTAATGTATTTTAATCACTGGGTTTGATAAATTTTATTATGAAAGTTTTTGGTGTGGTTTTCTTCATAATTCTTGGGTTCAAATTTTGTAAGGTTTTCACTGGTTGTAGAAACTTTGAGGGCTTTTTTTTCCCTGCCTCCTTTTTTTCTCCTTCTTTGGAGACTGCTATTACAGGTGTATTTGGCCTCTTCAACTTGTTCAAGTTATTTCTTCAGTCTCACTTTAGATGATCTCTATTACTATACATATAAATCCACTGCATTTTTTTTTTCTGTGTTACCCAGTTTGCGGTTAGCCCAGTCCACTATATCTTTCATTTCAGACACTGGGTCTTGCTAATATTTTTGTACATGTATGTATGTATTGTATTGTATTGTATTGTATTGTATTGTATTGTATTGTATGTGTGTGCACATGGATATGCTATGGCTGGCACACATGTGGAGGTCAAGAGAATCATTTTCAAAAGTCTCAATTTCTAGAGATTGACCTCAGGTCTTCAGGCTTGCCAGGCAAGTTCTTTTACTTGCTGAGCCCTCTCGCTGGCCCTGAAGTTTAACTACTTGAATAAGGAGAATCCAGTTGATGTCCCTGATTGCTAATTCTATTGTCTGTCAGTCCTAGGTCTGTCTTGCTTGATGGATTTTTCTCATCAGTATGGGCTGTGTTTTCCTACCTCTTTGCATGCCTGTAACTTTTAACTGGACTGTTGGGACACTCTGCCCTTTTCCTAGTGGGTGGCAGGCATTGCATTTCCACAAGTCTCAAGGTTATATTTCCAGGAGGCGGCTAAATCCCTTGGAAACAATTTGATCCTTGTTGGGTCTTGATTTTCTTGAAATGGACCAGAGTACCATTTAATCTGAGCTAATTGTTCCCTACCACTGAGGCAAGCCATTCTCAGGACCTGCCCTAGACCCCATGAATCCGTTTTCCCAGGCTAGCTTATAGGAACAGGTAACTGTGTCCTGCTCTGGCTGACCTCCTGGTGTCTTTACCTGTAATCTTCCCTCTGGGCTGTGTTGCCTGGCCTCAGCCTCAGGCAGTAGCTGAATTCGTATATACCAGTCCATACCTGGATGAAGACGCTGAGGTGCCCTTTGCAGTTCTTCCAGCTATCCTCTTTGGGCCTGGGCAGAACTGTATTCTCATCCACTGTGCAGTCAGCTCCTTTCTGATTGGTCCACTGTGCTGTCAGCTCCTTTCTGATTGGTCCACTGTGCTGTCAGCTCCTTTCTGATTGGTCCTCTGGAGCGCTGGTCCTCTAAATCATGATACAGGCTCCACAAAGGTTCCTCTCACTCTGGGCAGATGAGGGTCTTCTCAGAACTCCTAGTTTGTCCCGTCTCTCAGGTATGGTAAACTGTTGTGGCCTGTGTCTACCTTCTTGAAAACTCCTGTTCCATGTATTTCACTCTGCTTTTTTCTTTTTTCCCCGGGGCAGTATTCTGGTCCCTGGTGCTGTGTCTCAGCATGTAGATAGTCACGTGATTGCTCACTGGCGTGTCCATGAAAAATCAGTTTTATAAAAAGCCTTAATGATAAAAGATGATGTTCATAGTTTAATGCTAATTTCTGTTTATTTTTATTTTATGTGTGTGAACGTTATAACTTCATGTATGTTTGTGTGCTGTGCCCAAAGAGACCAGAGGGCAGTGTTAGGTTCCCTGGAACTGGATGGCTTTGAGCCTCCATGTGGGTGCTGGGAACCAAACTCAGGTCCTCTGAGGGAAACATGTGTTCTTAACTGCTGGACCATCTCACCAGCCCCTTGTGCTAAATTTTTTAAGATCTGTTTGTGTGGTTTGCATGTGTGTGTGCCTATTTGCATCTATGTTGACGTACATACATGTGCTGATGTGTGTGCATATTTGTGGAGGTCAGAGGTTAAGTTGGATGCTTTCTTTAATTGTTCTCAATCATATAGATTGAGGCAAGGATTCTCACTTGAGTCCAGAGCTTGTCGGTTTGACAGGTCTGGCTAGCCAACTTGCTCTGAGGATCCCCTGTCCCTGCCTCTCATGCCCCGGGCAGGTTGTCACACCCAGGCATCTGCATGGGTGCTGGGAGTCTGAACTTCTGTCCTAGTACCTGTGGTATCCACTGAGTGGTCCCCCAGTCTTTAATGCTAATAATTTCTTTTCATATATCTGGGTGTTTTGCCTACGTACGCGTCTGTGTATCCCTTGTATGCTTGGTGCCTGCAGAGGCCAGAAGAGAGCATCTCGCCCTTTGAACTGGGTTGTGAGCTGCCATGTGGATTCTGGGATCAAACCCAGGTCTTTTGGATCAGTATCCAGCCCTCTTAACTGCTGAGCCGTCTCTCCAACACCCCCCCCCATGCTAAATATTAATATGTGTATGTGTGGGTTTGTACGTGTGTGTATGGGTGTTGTATCAAAGCATACGAAAGAGCAGCACAGACATATGGAGAGAGAGGCAGATCTGCTTCGTGGTTGTCGCTGGGAAGTGAAGAGCTAAGCTGGATGATAGATGCCTTCTTCCTTGTCTCTGCTGTCAATGCCAAATTAATATTTCTCCTAGAATCTAGGAAGATGAACTGAACATTTGTTGTGTGGTGGTATTACACGTGTGTGTAACCACACACAGCTGTAGTGTGTGTAACCACACCCAGCTGTTAGGAGATCTTCAAGAGGATGGCTTTCAACACTAGTGGACTCAGAACCAGAGATCATATTCTCTGTAATTAAAGGCAGGACAGTGACCCAGCCTCTCCCCTGTCTACA	TAACCACACACAGCTGTAGTGTGTGTAACCACACCCAGCTGTTAGGAGATCTTCAAGAGGATGGCTTTCAACACTAGTGGACTCAGAACCAGAGATCATATTCTCTGTAATTAAAGGCAGGACAGTGACCCAGCCTCTCCCCTGTCTACA	GATTGTTCGAGTGGAGCCCTTGGTGTCTATGGGTCAGGTGACAGCTTTGCTGAACTCCATTGGCTGGACCCTGCCTGTGTTGCCTGAGCTTGATGACCTCACAGTGG	GTGAGTCTCCATGTTCACGGCAGGATCGCAGCAGAGGAACACGGGTCCCCTTCCGTACCGCAGATCTTCTTCATTGCTGGCTACTCTCCCGTTTGGGCCAGAAATAGCCTTGCTCCATTTCTGAGTGGTTCAGATATTCTCATCCCATCTGCTTCCTCGTGACTGTCCATCACTCCAGTTATACCAGTCTCAAACACAGAATGAGTTTGGTGCCTCTCCCTGTAGGGTCTGTGGCCACCAAAGCTCTTATCCAAGGCTATGATCTTCCCATAGGTCATAGCTCCTGCCACCTAGTAACCTCTCTTCATTAGACTTCCTCTTAGAGTGACTTTACACACTGGTTTTTGTTGTTGTTGTTGTTGTTGTTGTTATTGTTGTTGTTTTGAGACAGGGTTTCTCTGTATAGCCCTGGCTGTCCTGGAACTCCCTCTGTAAACCAAGCTGACCTTAAACTCACAGAGATCCCCCTGCCTCAAACTCCTGAGTGCTGGGATTAAAGGTGTCAGCCACTACTGCCCGGCCACACACAGATTTTTTTTTTTAATCCTCTAAGTCTGGTCAGAGATGAGGGTGGTGACCATCCTGGAGACCTCTCACTCCTGCCCCTCAAACTGATGGATGGGGAATGTCCTATCTTAGCAGCCCCGTTTCCGCCAGCCCCACCCAGCACTCTATAGCTTTCCCTGCTGACAGACATGTCTCTGCAG	GTCAGAGATGAGGGTGGTGACCATCCTGGAGACCTCTCACTCCTGCCCCTCAAACTGATGGATGGGGAATGTCCTATCTTAGCAGCCCCGTTTCCGCCAGCCCCACCCAGCACTCTATAGCTTTCCCTGCTGACAGACATGTCTCTGCAG	GGGGCCTGATCATGGGCACAGGCATCGAGTCATCGTCCCACAAGTATGGCCTGTTCCAACACATTTGCACTGCCTACGAGCTGATCCTGGCAGACGGCAGCTTTGTGCGCTGCACACCG	CAAGAAACAGGTGAGGGGGCTGGGGTCGTA	CAGGTGAGG	CAGCCTCTCCCCTGTCTACAGATTGTTCGA	CAGCCTCTCCCCTGTCTACAGAT	CTCACAGTGGGTGAGTCTCCATGTTCACGG	TGGGTGAGT	TGACAGACATGTCTCTGCAGGGGGCCTGAT	TGACAGACATGTCTCTGCAGGGG
33378	ENSMUSG00000034926.4	Dhcr24	chr4	+	106429421	106429540	106421597	106421753	106430924	106431188	33378	180	169	284	0	0	4	388	307	163	0	0	0	243	124	1	1	1	1	0.973	1	1	1	-0.009	106429171	106429790	chr4:106429171-106429790:+	ns	106429421,106429540,chr4,+,ENSMUSG00000034926.4		yes	120	106	264	0.883333	2.2	706	1384	5.88333	11.5333	0.591667	0.497167	0.54717	0.528902	0.587121	0.924794	0.840282	0.893918	0.992318	-5.58789	-7.61229	150	150	0.566667	0.6	0.6	0.433333	8.73	-25.92	10.91	7.12	-33.04	2.18	111	CTCTCACTC	2.16996	0.622642	1	12	23	1.7304	4	111	CTCTCACTC,TGCTGACAG,TGGTGACCA	2.16996	0.622642	12	12	23	0.997575	25	CTCTCAGCC	0.555164	0.75	8	13	23	0.636461	1	33	CTCTCAGCC,AGGTCAAGC,CTATCAGGT	-2.40717	0.714286	8	12	16	-0.155854	ENSMUST00000047973.4	28075	9	4	0.444444	2	3	5	1	1	0	0	0	0	1	1	0	0	yes	106428608,106428714,chr4,+,ENSMUSG00000034926.4:106430924,106431188,chr4,+,ENSMUSG00000034926.4:106435386,106435530,chr4,+,ENSMUSG00000034926.4	3	ATTGTTCGAGTGGAGCCCTTGGTGTCTATGGGTCAGGTGACAGCTTTGCTGAACTCCATTGGCTGGACCCTGCCTGTGTTGCCTGAGCTTGATGACCTCACAGTGG	GTGAGTCTCCATGTTCACGGCAGGATCGCAGCAGAGGAACACGGGTCCCCTTCCGTACCGCAGATCTTCTTCATTGCTGGCTACTCTCCCGTTTGGGCCAGAAATAGCCTTGCTCCATTTCTGAGTGGTTCAGATATTCTCATCCCATCTGCTTCCTCGTGACTGTCCATCACTCCAGTTATACCAGTCTCAAACACAGAATGAGTTTGGTGCCTCTCCCTGTAGGGTCTGTGGCCACCAAAGCTCTTATCCAAGGCTATGATCTTCCCATAGGTCATAGCTCCTGCCACCTAGTAACCTCTCTTCATTAGACTTCCTCTTAGAGTGACTTTACACACTGGTTTTTGTTGTTGTTGTTGTTGTTGTTGTTATTGTTGTTGTTTTGAGACAGGGTTTCTCTGTATAGCCCTGGCTGTCCTGGAACTCCCTCTGTAAACCAAGCTGACCTTAAACTCACAGAGATCCCCCTGCCTCAAACTCCTGAGTGCTGGGATTAAAGGTGTCAGCCACTACTGCCCGGCCACACACAGATTTTTTTTTTTAATCCTCTAAGTCTGGTCAGAGATGAGGGTGGTGACCATCCTGGAGACCTCTCACTCCTGCCCCTCAAACTGATGGATGGGGAATGTCCTATCTTAGCAGCCCCGTTTCCGCCAGCCCCACCCAGCACTCTATAGCTTTCCCTGCTGACAGACATGTCTCTGCA	GGTCAGAGATGAGGGTGGTGACCATCCTGGAGACCTCTCACTCCTGCCCCTCAAACTGATGGATGGGGAATGTCCTATCTTAGCAGCCCCGTTTCCGCCAGCCCCACCCAGCACTCTATAGCTTTCCCTGCTGACAGACATGTCTCTGCA	GGGGGCCTGATCATGGGCACAGGCATCGAGTCATCGTCCCACAAGTATGGCCTGTTCCAACACATTTGCACTGCCTACGAGCTGATCCTGGCAGACGGCAGCTTTGTGCGCTGCACACCG	GTAAGTTCAGAGGTGGGGTCATTGCGGCTGACCAGCGAGTCAGGGAGGAAGCTCTCCTCGCACTGCTTCATTGTCAGGGCACCTCTTGGGCTGTCCTTAGATGGGCGTAGACGCTGTTAAGAACACGTTGTACACATTACGGTGTTTATGTTCTTCACAACCTATGAGGTGACTACTAAGATTACCCAGAGCCAGCTAGGAAGCTAAAGCTCAGAGAGGTTAATAACCTGCCCAGGGTCACACAGATAGTAAATCCTACACCGCTAAGACTTAAACCTCCGTAATTGGGTTCAAGGTGGGTACATCACAGCCACCAGAAGAGAGCCGGATGAAGGATAACTAGCTCAGGAGTTCAGGTCTGGGATCAAAAGATCCCAGTCAGCCAAGCACTAAAATCACATTGGCTCAGCCCATCTTCCACAGACTCATCTGAGCCCTGTCTGTCCGTTTTCAAGAGAAGAAAGGAAGACAGGCTTCTCTGAGGCCGGTTTCTCCTCTGACAGCTGTGTGAACTGGATGGAGAACATGCTGGGGTCTCTGGGGGAATCCTGCCATAGAGCCTGGGTGCAGTTTCTGCAGTTCGTGCTGCTGTGCTGGGGACAGTGAGATGAGCGAGTAGCCCAGGGACTGGATTTGGTGACAGCCCTGCTGTGCCAGAGGCTTCTGCCGCCTTCCTCAGAGCGTCCTTGTCTAGTCCTCTATTTCACCGTTCCCCATCCTGCCTGCCACCATGGTACATTTGTTACACTGGCACACAAGTAGCCTATGCGTAAACCAGCCCAAGGCTGGATTCTTGGGGGGGGGGGGGCTCATTTAGATATAAAGAATCTAACCAACAGCCACTGCTTCAGAGTTGGGAGAGCCTACCTGGGCCCAGCTGGAGTAGCCGACTTTCCAGGGAGCCTTGACTGAGACAGGTCAAGTCGTGCTCCTATCAGATGTGGGCAGTGTTCTGCCAGACTCTTAAGTGTAGGGTAAAGTGGGCCAGGAAAGGTATTGTTACTTTTAGTGCCAGCCAGCTCAGGAGGGGAATTTGCATTTTCATGTCTCCTGGCTACCCTGACTCTAGTAGGGACCCAGCTCATGTTCCCTGCACTCTGCCCCTCTCTGCCCCCTTAGTCCTCCCACTGGGGTTTTCAGGCAGTTCTAGTTATGACCTTGCTGGGTGCTTCAGGGCCTAGGCCTCAGCAGCAGGAAGTGGATGCTGTTTACCTGAGCATCTCTGAAACAGGGAGCAGTAGGAGGTTAAAGTCACGTGAAGCAGAAATTGCAGAGGGAAATTGAATACAGGTGAAAGCAACAGGCGGGAATCCAGTCCAGGCCCTGCGCCCCCTCGCTGCCCTATCAGGTCAAGCTCTCAGCCTATGCCAATTCTCTCTCCCAG	GCAGTAGGAGGTTAAAGTCACGTGAAGCAGAAATTGCAGAGGGAAATTGAATACAGGTGAAAGCAACAGGCGGGAATCCAGTCCAGGCCCTGCGCCCCCTCGCTGCCCTATCAGGTCAAGCTCTCAGCCTATGCCAATTCTCTCTCCCAG	TCTGAAAACTCAGACCTGTTCTATGCCGTGCCCTGGTCCTGTGGGACCCTGGGCTTCCTGGTGGCTGCCGAGATCCGGATCATCCCGGCCAAGAAGTATGTCAAGCTGCGGTTTGAGCCTGTTCGGGGCCTGGAGGCCATCTGTGAAAAATTCACCCGCGAGTCCCAGCGGCTGGAGAACCACTTCGTGGAAGGGTTGCTGTACTCCCTGGATGAGGCTGTCATCATGACAGGGGTCATGACGGACGACGTAGAGCCCAGCAAG	CTCACAGTGGGTGAGTCTCCATGTTCACGG	TGGGTGAGT	CTGACAGACATGTCTCTGCAGGGGGCCTGA	CTGACAGACATGTCTCTGCAGGG	CTGCACACCGGTAAGTTCAGAGGTGGGGTC	CCGGTAAGT	ATGCCAATTCTCTCTCCCAGTCTGAAAACT	ATGCCAATTCTCTCTCCCAGTCT
33379	ENSMUSG00000034926.4	Dhcr24	chr4	+	106430924	106431188	106421597	106421753	106435386	106435530	33379	1788	1811	1820	0	2	0	2634	2135	1368	2	0	2	388	124	1	1	1	0.997	1	0.998	1	0.995	0.001	106430674	106431438	chr4:106430674-106431438:+	ns	106430924,106431188,chr4,+,ENSMUSG00000034926.4		yes	265	119	144	0.449057	0.543396	1383	4198	5.21887	15.8415	0.588679	0.528561	0.588235	0.496427	0.527778	0.999246	0.897876	0.843289	0.896546	-7.61229	-6.21091	150	150	0.6	0.433333	0.633333	0.433333	10.91	-5.69	10.08	8.41	-14.1	-0.83	24	CTCTCAGCC	0.555164	0.736842	8	12	21	0.628516	1	32	CTCTCAGCC,AGGTCAAGC,CTATCAGGT	-2.40717	0.703704	8	12	16	-0.159279	26	GCCTGATCA	1.33347	0.714286	7	15	25	1.0008	2	26	GCCTGATCA,TGATCACAA,GCATTAGAC	-1.07209	0.714286	7	15	25	0.301717	ENSMUST00000047973.4	28075	9	5	0.555556	2	3	6	1	1	0	0	0	0	1	1	0	0	yes	106428608,106428714,chr4,+,ENSMUSG00000034926.4:106429421,106429540,chr4,+,ENSMUSG00000034926.4:106435386,106435530,chr4,+,ENSMUSG00000034926.4	3	GGGGCCTGATCATGGGCACAGGCATCGAGTCATCGTCCCACAAGTATGGCCTGTTCCAACACATTTGCACTGCCTACGAGCTGATCCTGGCAGACGGCAGCTTTGTGCGCTGCACACCG	GTAAGTTCAGAGGTGGGGTCATTGCGGCTGACCAGCGAGTCAGGGAGGAAGCTCTCCTCGCACTGCTTCATTGTCAGGGCACCTCTTGGGCTGTCCTTAGATGGGCGTAGACGCTGTTAAGAACACGTTGTACACATTACGGTGTTTATGTTCTTCACAACCTATGAGGTGACTACTAAGATTACCCAGAGCCAGCTAGGAAGCTAAAGCTCAGAGAGGTTAATAACCTGCCCAGGGTCACACAGATAGTAAATCCTACACCGCTAAGACTTAAACCTCCGTAATTGGGTTCAAGGTGGGTACATCACAGCCACCAGAAGAGAGCCGGATGAAGGATAACTAGCTCAGGAGTTCAGGTCTGGGATCAAAAGATCCCAGTCAGCCAAGCACTAAAATCACATTGGCTCAGCCCATCTTCCACAGACTCATCTGAGCCCTGTCTGTCCGTTTTCAAGAGAAGAAAGGAAGACAGGCTTCTCTGAGGCCGGTTTCTCCTCTGACAGCTGTGTGAACTGGATGGAGAACATGCTGGGGTCTCTGGGGGAATCCTGCCATAGAGCCTGGGTGCAGTTTCTGCAGTTCGTGCTGCTGTGCTGGGGACAGTGAGATGAGCGAGTAGCCCAGGGACTGGATTTGGTGACAGCCCTGCTGTGCCAGAGGCTTCTGCCGCCTTCCTCAGAGCGTCCTTGTCTAGTCCTCTATTTCACCGTTCCCCATCCTGCCTGCCACCATGGTACATTTGTTACACTGGCACACAAGTAGCCTATGCGTAAACCAGCCCAAGGCTGGATTCTTGGGGGGGGGGGGGCTCATTTAGATATAAAGAATCTAACCAACAGCCACTGCTTCAGAGTTGGGAGAGCCTACCTGGGCCCAGCTGGAGTAGCCGACTTTCCAGGGAGCCTTGACTGAGACAGGTCAAGTCGTGCTCCTATCAGATGTGGGCAGTGTTCTGCCAGACTCTTAAGTGTAGGGTAAAGTGGGCCAGGAAAGGTATTGTTACTTTTAGTGCCAGCCAGCTCAGGAGGGGAATTTGCATTTTCATGTCTCCTGGCTACCCTGACTCTAGTAGGGACCCAGCTCATGTTCCCTGCACTCTGCCCCTCTCTGCCCCCTTAGTCCTCCCACTGGGGTTTTCAGGCAGTTCTAGTTATGACCTTGCTGGGTGCTTCAGGGCCTAGGCCTCAGCAGCAGGAAGTGGATGCTGTTTACCTGAGCATCTCTGAAACAGGGAGCAGTAGGAGGTTAAAGTCACGTGAAGCAGAAATTGCAGAGGGAAATTGAATACAGGTGAAAGCAACAGGCGGGAATCCAGTCCAGGCCCTGCGCCCCCTCGCTGCCCTATCAGGTCAAGCTCTCAGCCTATGCCAATTCTCTCTCCCA	AGCAGTAGGAGGTTAAAGTCACGTGAAGCAGAAATTGCAGAGGGAAATTGAATACAGGTGAAAGCAACAGGCGGGAATCCAGTCCAGGCCCTGCGCCCCCTCGCTGCCCTATCAGGTCAAGCTCTCAGCCTATGCCAATTCTCTCTCCCA	GTCTGAAAACTCAGACCTGTTCTATGCCGTGCCCTGGTCCTGTGGGACCCTGGGCTTCCTGGTGGCTGCCGAGATCCGGATCATCCCGGCCAAGAAGTATGTCAAGCTGCGGTTTGAGCCTGTTCGGGGCCTGGAGGCCATCTGTGAAAAATTCACCCGCGAGTCCCAGCGGCTGGAGAACCACTTCGTGGAAGGGTTGCTGTACTCCCTGGATGAGGCTGTCATCATGACAGGGGTCATGACGGACGACGTAGAGCCCAGCAAG	GTAGGCCAGGGGAAGAAAGGTGGGCAGGCACTGGGCCTATTTAGACTGCTTCATGTGGCATGGTCCACCAGGATGCAGGTAACAGGCTTCCTCAGAAATGTGAGGGGCCATAAGAGGCCTATCTCCTCCACTGCTGCCACCCGCCAGTCACGTGCTTCCCTTATAGACAGAACCTGTTGTCTAATGACAGCCCATGTCATAGATGAAGAAACCGATGCTCCAAGGGCTAATTTAGATTTCTACAAGGTGGCAGAGCCAAGATGGAGTAATTGCCTTGATACTTCCTCCAGATCAAATGGGCACACCTCAGCTTTCACCATACAACGTTTAGTGTTTTATTAACATTTGACACATAACAAGTGAGTAATGTGTAACTTATTGTTACACATAACAAGCAAGTAATGTTTTAGTCTTTATTTTCAGACAAGGTTACCTACCTACTAGCTCAGGCTGACCTGGAGCGCACTGGGTAGTCCAGGCTAACCTCCAACTTAGGGCTATGATCTGAGTAAGTTCTGGAAATATAGGTGTGAATCACTATGTAATATTTTGGAGTTTGTTTGTTTGTTTGTTTGTTTTTGTTTTAGACGGGGTCTCACTGTTTAGTCCTGGCTAGTCTAGATCTTACTATGTAAACCTGGCTGTCCTCAAACTCAGAGAACTACCTGCCTCTGCCTTCCAAGGGCTGGCATTATAAGCATGTGCCACTATAACCCAGCAACCAAGTAATTTTCAATAGCAGGTTTCTTTTTCCCTCCATCCAGACAGGATGCGCGCCTATGGTAAGAGACCTGGAAGTCTAAACAAATAAAAGACTCACTCACATACGTGACCCAAAATGGTCCCGCATTTGTTTCCCCCTTACGCGTGTAGAAAACCTTTTTAAAATAAGAACTAGGGTGTCGGTGTTGCTCATGTAAGGAAGTTAAGGTGCCTCCCATCACCCCCTGGGGTGATCACGTCCACAGTTTTCTCTCCATTGATCAGTGTCTGTGGCTGTGCGTGCCCTGGTTTTCTATACAGTCACTTGGTTGTGTGTCAGAGTACTTGGCCTGATAAGCACTTCCTTTCGCTGAAAATCTAAGACTCTCTTCTCCTTTCCTACCAACATGTACGAATGAAATGGAGTCCTAAGCCCAGGTGTGAGCACCTGAAACGTGAGGGAGGGAGGGAAGGAGGGAGGGAGGCCACACGGGCCTCAGTCGGGCAGCTGCGTGCGTGCCTGTGTCCGGCAGCAGGTGGCTGCATCCCTTGCCAGCTGCAGAGAGAGAGAGAGAATCACACTTTGATTTTTGCCAATCTGATAAGGTTAAAAATAGTCCCTCTTTGTTTTGTAGCTCTCTTGTTACTTTTGAGGGTGAACATATCTTTACAGGGTTTTCTAGCTTGGCTGCCCTTACCTGTGACTGTCTCTTCAAATTTGCCTTGTTCAAGTGGATAAGCATTGTCCCGCCTTAGTCAGTGTAATGCCTTCAGAACAGGTCATTGAGCAAATGCCCTCCCTCTCTGTCCTTAGGTGGCAATGTAACTTGCTTCCAGTTTTGTTTTTAATTAATTTTAAAGCAGTGAGAAAAAATTTGCTCTTCATCAAAGTATTGGCATGTCTTAAGGCATTTGGTCTATACCTATATACTTAAAATGTTTTAAAATCGGGGCCCTCAAGATGGCTCTGTAGCTACTTCGCACCAAGGCTGACACCTAAATTTGATCCCTGGGACCTATGTGACAGAAGGAGAGAACTAACTCCCACAAGTTATCCTCTCTTACACACAAACACAGACACACACACTAAAATTTGTTTTTGTTTCATTGAAACGGAGGGCTAGAGGTTTAGCCCAGTGGCTGCATGCTTACCTAATATGTGTGAGGCTCTGGCTTCAGTAAAATATATTTCGAAAAAGACTCAAAAGTCACGGGGAACTGTCCCTTCTTCATATTAGGAAATGAGACCCAGTGAGAGGTAGAGACTCCTAGAGATGCCCAACAAACAAAGCAGGTTTACATTCTTGTCTCCGCCCTCCGAGTCACATGGGTCCCTGAGTGGAAACTCCTAGAATTTAGCAGTGACCACAGCATTGATTCCAGGCAGGAAATGTGTCAGGAAGAGGGCGTCCAGGAGCATTAGCAACAGTAGCCGTAGAGTTGAAGTGTTCTGGCTCTCTCTAGCCTCAAGCCTAGTCATTGTGAGCCCCCCACCCGTAATCGCCTGTGGGGTATCTGGTGTAGAGGTGTTGCAGCTTCTCTAGGGCATTTCCTTAGAGGCTGTCCACGGTGTCAAGCTGAGGGAGGGGGATGTCAAGAGAAGCCACCCATCACTACCAAAATAGCTTCAGTGTGGTCCGAGAGTCGGTACCATCAGCATGAGTCCTTAGAAGGATTCGCTCAGCTCCTGACGGGTTTAGACCCCTGAACTTCCTGAGGAGAGAGCAAAGGTCCCGAGACCCTTTCAGGAGCTCTTTCAAGTCAAGTGGTAGGAAAGACCAGGGGCCAGAGTCTCTTGCCATTTGTCCCAGCAGATAAGACCAGGACACCAAGTGCAAACGGAGTCGGGACAGGAGGAGTAGATGCTGTCACATGGGCCAGCCAAGTACCATGAGGGGCCCTCAGGTGGCACCACCCAGGGTGAGGCTCTCATCCTGTGAGACTGTAACCCACTTCAGAGCCAAGCTGGGGGTCGCTCTCTGTGGATGCGTTAAAGTCAGCTTGAGCTTCTGCAGTCGCCTAGGCTTCCCAGCTGCTCCGTGTCCTGAGTGATGCTTAGCAGGTTTAGTTACCATTTCTGAGCTTCTCTGGCACAGCGTTTCCTGAAGATCTTGGACCCAGACACCCCAAGTTTCGACTTAATTACACAGTAGATGCCTCTGCCAGGCAAGTAGCCTGGCCCCCACTGCCTTAGATCAAGTTGCTCTGTTTGCTGTCGGTTTCGGCCCCCTTCTGTTACCTCTGTCTACAGGGAAGCCAGCTTGGGCAAACAAACTCTTGTGCAAAACTGTGGCTCCCCCTCTCCTCCCCGCAGAGTGCCTACCAGCAAAGGAGGCTCCAAAGAGGGTGGTACGCAGAGAAGTCGCAGGTGCTGGCTGCAGAAGGAAAGGCCATCGGGAGGCCAAGGAACAGATGTTGTAGGCCACGCCCATGCTAGATGTGCCCTGTGTTATACGTTTAACCTACACAGCCATTCCAGTCAGCAGTGTCTCCATCTTGCCATATAGAAAGTGAGACACACAGGCTAAAAGATCAGCCTCGTGGCTTGTACGTGGGAAAAGCAGACCAGCAGAGATAGAACAGTATAGTGTATACAGTATGGTCTTAGTTTGGGCTTTAATGGTTTGGTTTGGTTTGGTTTGGGGGGGGGCGGGGGGCGGGGATGCAATTGAAAGCCCTGAAAAAAAAAATGAATGTATATTTTATTGTTAATTCACATTCATAGAAAACAGGGTTAGGGAGTAGCCTGCACCACTTCACACAACTAGAGAATGGCTAGGCCATGCTTGGCTCTCTTCCCAAGAGAACCTGCCCAGAATTCAGTTCAGAGGAGTTGGGCCCAAGGTCTGAGCAGCTCGGTCATCTTGGCATCCAGCAGATCATGCCTGACCCTCTGAGGGCTGTAAGGCACTACTAGTTCAGTGTGCCAGGTAGGATTCAAGGATACAGAGCCCACAGCCAGGACATTAGCCACCTAGGACAATCCCTCCAAGAGAAGGAAAATACTGGGAAAGTGCTGAGCCCAGAGGCCTGGTGCCAGCCCCGGGAAAACAGGGAAGTGTGTCACGGTTGGCTGGAGCAGGGGCCGTGGATTGCAGTAAGGGTGATCCACACTGGCTTAGCAAGGACAGCGGGGAACTAACCTGTGCAGAGCCCTGCGTTATCACTGACACCGTGAACATTGACTCTGTTCTAATGAGGACAAGAGCCACTAACCGCCCGCCCCCCCCCGCCCCCCCCCCCACCCCCCATACTGCCTGAGCTGGCTGCATGGCCCTGTGCATAACCCTGAGGTTCACTGAGTGTGTGCTTTTTGCAGGAGAGTCCCTGCTGTGCCCAACCTGCCTGGCTTTGAAGACTCTCCCAGGCCACAATTGACTTATCAGAGCTTTGCAAAGGCCAAACGCATTAGACAGCGGCTGGATCGCTCTTGCTCCCTGGTGGCTCCCCGGTGGCTCCTGTGTGGCCTGATCACAATGCCCTCTTGTCATTTCAG	TGGCTTTGAAGACTCTCCCAGGCCACAATTGACTTATCAGAGCTTTGCAAAGGCCAAACGCATTAGACAGCGGCTGGATCGCTCTTGCTCCCTGGTGGCTCCCCGGTGGCTCCTGTGTGGCCTGATCACAATGCCCTCTTGTCATTTCAG	CTGAATAGCATTGGCAGTTACTACAAGCCCTGGTTCTTCAAGCATGTGGAGAACTACCTGAAGACAAACCGGGAGGGCCTCGAATACATTCCCCTGAGACACTACTACCACCGACACACGCGCAGCATCTTCTGGGAGCTCCAG	CTGCACACCGGTAAGTTCAGAGGTGGGGTC	CCGGTAAGT	TATGCCAATTCTCTCTCCCAGTCTGAAAAC	TATGCCAATTCTCTCTCCCAGTC	GCCCAGCAAGGTAGGCCAGGGGAAGAAAGG	AAGGTAGGC	ATGCCCTCTTGTCATTTCAGCTGAATAGCA	ATGCCCTCTTGTCATTTCAGCTG
33380	ENSMUSG00000034926.4	Dhcr24	chr4	+	106435386	106435530	106430924	106431188	106442986	106443184	33380	1646	1641	1810	0	0	0	2585	2083	1305	0	1	1	268	124	1	1	1	1	1	1	0.999	0.998	0.001	106435136	106435780	chr4:106435136-106435780:+	ns	106435386,106435530,chr4,+,ENSMUSG00000034926.4		yes	145	264	198	1.82069	1.36552	4197	7456	28.9448	51.4207	0.531034	0.496307	0.587121	0.500939	0.575758	1.10562	0.934604	0.943326	1.08422	-6.21091	-7.86224	150	150	0.633333	0.433333	0.633333	0.466667	10.08	-8.09	10.07	10.97	-19.06	-0.01	25	GCCTGATCA	1.33347	0.7	7	12	21	0.988809	2	25	GCCTGATCA,TGATCACAA,GCATTAGAC	-1.07209	0.7	7	12	21	0.289056	73	GAGTTACCT	-0.82724	0.75	1	9	17	0.610925	2	73	GAGTTACCT,GAATCAAGC,GCTTGAGGA	-1.99066	0.75	3	18	30	0.0114623	ENSMUST00000047973.4	28075	9	6	0.666667	3	4	7	1	1	0	0	0	0	1	1	0	0	yes	106428608,106428714,chr4,+,ENSMUSG00000034926.4:106429421,106429540,chr4,+,ENSMUSG00000034926.4:106430924,106431188,chr4,+,ENSMUSG00000034926.4	3	TCTGAAAACTCAGACCTGTTCTATGCCGTGCCCTGGTCCTGTGGGACCCTGGGCTTCCTGGTGGCTGCCGAGATCCGGATCATCCCGGCCAAGAAGTATGTCAAGCTGCGGTTTGAGCCTGTTCGGGGCCTGGAGGCCATCTGTGAAAAATTCACCCGCGAGTCCCAGCGGCTGGAGAACCACTTCGTGGAAGGGTTGCTGTACTCCCTGGATGAGGCTGTCATCATGACAGGGGTCATGACGGACGACGTAGAGCCCAGCAAG	GTAGGCCAGGGGAAGAAAGGTGGGCAGGCACTGGGCCTATTTAGACTGCTTCATGTGGCATGGTCCACCAGGATGCAGGTAACAGGCTTCCTCAGAAATGTGAGGGGCCATAAGAGGCCTATCTCCTCCACTGCTGCCACCCGCCAGTCACGTGCTTCCCTTATAGACAGAACCTGTTGTCTAATGACAGCCCATGTCATAGATGAAGAAACCGATGCTCCAAGGGCTAATTTAGATTTCTACAAGGTGGCAGAGCCAAGATGGAGTAATTGCCTTGATACTTCCTCCAGATCAAATGGGCACACCTCAGCTTTCACCATACAACGTTTAGTGTTTTATTAACATTTGACACATAACAAGTGAGTAATGTGTAACTTATTGTTACACATAACAAGCAAGTAATGTTTTAGTCTTTATTTTCAGACAAGGTTACCTACCTACTAGCTCAGGCTGACCTGGAGCGCACTGGGTAGTCCAGGCTAACCTCCAACTTAGGGCTATGATCTGAGTAAGTTCTGGAAATATAGGTGTGAATCACTATGTAATATTTTGGAGTTTGTTTGTTTGTTTGTTTGTTTTTGTTTTAGACGGGGTCTCACTGTTTAGTCCTGGCTAGTCTAGATCTTACTATGTAAACCTGGCTGTCCTCAAACTCAGAGAACTACCTGCCTCTGCCTTCCAAGGGCTGGCATTATAAGCATGTGCCACTATAACCCAGCAACCAAGTAATTTTCAATAGCAGGTTTCTTTTTCCCTCCATCCAGACAGGATGCGCGCCTATGGTAAGAGACCTGGAAGTCTAAACAAATAAAAGACTCACTCACATACGTGACCCAAAATGGTCCCGCATTTGTTTCCCCCTTACGCGTGTAGAAAACCTTTTTAAAATAAGAACTAGGGTGTCGGTGTTGCTCATGTAAGGAAGTTAAGGTGCCTCCCATCACCCCCTGGGGTGATCACGTCCACAGTTTTCTCTCCATTGATCAGTGTCTGTGGCTGTGCGTGCCCTGGTTTTCTATACAGTCACTTGGTTGTGTGTCAGAGTACTTGGCCTGATAAGCACTTCCTTTCGCTGAAAATCTAAGACTCTCTTCTCCTTTCCTACCAACATGTACGAATGAAATGGAGTCCTAAGCCCAGGTGTGAGCACCTGAAACGTGAGGGAGGGAGGGAAGGAGGGAGGGAGGCCACACGGGCCTCAGTCGGGCAGCTGCGTGCGTGCCTGTGTCCGGCAGCAGGTGGCTGCATCCCTTGCCAGCTGCAGAGAGAGAGAGAGAATCACACTTTGATTTTTGCCAATCTGATAAGGTTAAAAATAGTCCCTCTTTGTTTTGTAGCTCTCTTGTTACTTTTGAGGGTGAACATATCTTTACAGGGTTTTCTAGCTTGGCTGCCCTTACCTGTGACTGTCTCTTCAAATTTGCCTTGTTCAAGTGGATAAGCATTGTCCCGCCTTAGTCAGTGTAATGCCTTCAGAACAGGTCATTGAGCAAATGCCCTCCCTCTCTGTCCTTAGGTGGCAATGTAACTTGCTTCCAGTTTTGTTTTTAATTAATTTTAAAGCAGTGAGAAAAAATTTGCTCTTCATCAAAGTATTGGCATGTCTTAAGGCATTTGGTCTATACCTATATACTTAAAATGTTTTAAAATCGGGGCCCTCAAGATGGCTCTGTAGCTACTTCGCACCAAGGCTGACACCTAAATTTGATCCCTGGGACCTATGTGACAGAAGGAGAGAACTAACTCCCACAAGTTATCCTCTCTTACACACAAACACAGACACACACACTAAAATTTGTTTTTGTTTCATTGAAACGGAGGGCTAGAGGTTTAGCCCAGTGGCTGCATGCTTACCTAATATGTGTGAGGCTCTGGCTTCAGTAAAATATATTTCGAAAAAGACTCAAAAGTCACGGGGAACTGTCCCTTCTTCATATTAGGAAATGAGACCCAGTGAGAGGTAGAGACTCCTAGAGATGCCCAACAAACAAAGCAGGTTTACATTCTTGTCTCCGCCCTCCGAGTCACATGGGTCCCTGAGTGGAAACTCCTAGAATTTAGCAGTGACCACAGCATTGATTCCAGGCAGGAAATGTGTCAGGAAGAGGGCGTCCAGGAGCATTAGCAACAGTAGCCGTAGAGTTGAAGTGTTCTGGCTCTCTCTAGCCTCAAGCCTAGTCATTGTGAGCCCCCCACCCGTAATCGCCTGTGGGGTATCTGGTGTAGAGGTGTTGCAGCTTCTCTAGGGCATTTCCTTAGAGGCTGTCCACGGTGTCAAGCTGAGGGAGGGGGATGTCAAGAGAAGCCACCCATCACTACCAAAATAGCTTCAGTGTGGTCCGAGAGTCGGTACCATCAGCATGAGTCCTTAGAAGGATTCGCTCAGCTCCTGACGGGTTTAGACCCCTGAACTTCCTGAGGAGAGAGCAAAGGTCCCGAGACCCTTTCAGGAGCTCTTTCAAGTCAAGTGGTAGGAAAGACCAGGGGCCAGAGTCTCTTGCCATTTGTCCCAGCAGATAAGACCAGGACACCAAGTGCAAACGGAGTCGGGACAGGAGGAGTAGATGCTGTCACATGGGCCAGCCAAGTACCATGAGGGGCCCTCAGGTGGCACCACCCAGGGTGAGGCTCTCATCCTGTGAGACTGTAACCCACTTCAGAGCCAAGCTGGGGGTCGCTCTCTGTGGATGCGTTAAAGTCAGCTTGAGCTTCTGCAGTCGCCTAGGCTTCCCAGCTGCTCCGTGTCCTGAGTGATGCTTAGCAGGTTTAGTTACCATTTCTGAGCTTCTCTGGCACAGCGTTTCCTGAAGATCTTGGACCCAGACACCCCAAGTTTCGACTTAATTACACAGTAGATGCCTCTGCCAGGCAAGTAGCCTGGCCCCCACTGCCTTAGATCAAGTTGCTCTGTTTGCTGTCGGTTTCGGCCCCCTTCTGTTACCTCTGTCTACAGGGAAGCCAGCTTGGGCAAACAAACTCTTGTGCAAAACTGTGGCTCCCCCTCTCCTCCCCGCAGAGTGCCTACCAGCAAAGGAGGCTCCAAAGAGGGTGGTACGCAGAGAAGTCGCAGGTGCTGGCTGCAGAAGGAAAGGCCATCGGGAGGCCAAGGAACAGATGTTGTAGGCCACGCCCATGCTAGATGTGCCCTGTGTTATACGTTTAACCTACACAGCCATTCCAGTCAGCAGTGTCTCCATCTTGCCATATAGAAAGTGAGACACACAGGCTAAAAGATCAGCCTCGTGGCTTGTACGTGGGAAAAGCAGACCAGCAGAGATAGAACAGTATAGTGTATACAGTATGGTCTTAGTTTGGGCTTTAATGGTTTGGTTTGGTTTGGTTTGGGGGGGGGCGGGGGGCGGGGATGCAATTGAAAGCCCTGAAAAAAAAAATGAATGTATATTTTATTGTTAATTCACATTCATAGAAAACAGGGTTAGGGAGTAGCCTGCACCACTTCACACAACTAGAGAATGGCTAGGCCATGCTTGGCTCTCTTCCCAAGAGAACCTGCCCAGAATTCAGTTCAGAGGAGTTGGGCCCAAGGTCTGAGCAGCTCGGTCATCTTGGCATCCAGCAGATCATGCCTGACCCTCTGAGGGCTGTAAGGCACTACTAGTTCAGTGTGCCAGGTAGGATTCAAGGATACAGAGCCCACAGCCAGGACATTAGCCACCTAGGACAATCCCTCCAAGAGAAGGAAAATACTGGGAAAGTGCTGAGCCCAGAGGCCTGGTGCCAGCCCCGGGAAAACAGGGAAGTGTGTCACGGTTGGCTGGAGCAGGGGCCGTGGATTGCAGTAAGGGTGATCCACACTGGCTTAGCAAGGACAGCGGGGAACTAACCTGTGCAGAGCCCTGCGTTATCACTGACACCGTGAACATTGACTCTGTTCTAATGAGGACAAGAGCCACTAACCGCCCGCCCCCCCCCGCCCCCCCCCCCACCCCCCATACTGCCTGAGCTGGCTGCATGGCCCTGTGCATAACCCTGAGGTTCACTGAGTGTGTGCTTTTTGCAGGAGAGTCCCTGCTGTGCCCAACCTGCCTGGCTTTGAAGACTCTCCCAGGCCACAATTGACTTATCAGAGCTTTGCAAAGGCCAAACGCATTAGACAGCGGCTGGATCGCTCTTGCTCCCTGGTGGCTCCCCGGTGGCTCCTGTGTGGCCTGATCACAATGCCCTCTTGTCATTTCA	CTGGCTTTGAAGACTCTCCCAGGCCACAATTGACTTATCAGAGCTTTGCAAAGGCCAAACGCATTAGACAGCGGCTGGATCGCTCTTGCTCCCTGGTGGCTCCCCGGTGGCTCCTGTGTGGCCTGATCACAATGCCCTCTTGTCATTTCA	GCTGAATAGCATTGGCAGTTACTACAAGCCCTGGTTCTTCAAGCATGTGGAGAACTACCTGAAGACAAACCGGGAGGGCCTCGAATACATTCCCCTGAGACACTACTACCACCGACACACGCGCAGCATCTTCTGGGAGCTCCAG	GTGAGGCTTGGCTCTCTCAGGCCCTGGCTCTTAGGACAGCGGCCATTCATATTGCGGCCACAGTTCTCTGTCTCTCTCTGGTGAAGGAAATGGTCTCGCCCGTGTGGTCCAGCAGAGCAGTTGCTGTGATTTGGCCTGGGGACAGCCGGCTGCAGGGAAGAGTTTGCTTTTCACCATTCACACTGAGTGTGTTAGCCTCACTTTGGGAAAAGGTAGACCTTTATCTTCCTGGAAGTGTTACCATTGCCGAGCAGAGGGGCTCTAGCTCTGTGTGGGGCCAAAGCAAGAGGGGGAAGTCAAGTTGAGCCTGGAGGTGAACATAAGTCTGTCACTATGTTGTAGGGATGAGTGGGAACCTTAGGAGATGGTGCATGCTGTGGCCCCTGGACAGGCCACACAGAACCTCCAGGGGAGTCTCTGGGCAGAGGACCAGCCAGAGGCAGGCCATGAGAATTAACTAGTGTCTGGTGCATAGTTCAGAGAGCTCAGTACACACATGAAGCTGTTTAGCTTCACCTTCATAGGACCACAGATGTTTTCTTTGTACCGTTAACCTCGTGCCCACTGAGCAAGGACGCATTTTGCACACTCTCTAGGGGACACACAAACACAGGAAGTGGAGTTGCTGGAGAATGGGAATCGTGTGTCTAACTGGTAGAGGTCCTGCCACGGTGTCTCCCACAGTAATTATGAAATTATGATGCTTACATCTCATCTGGCAGCGTCCCAGTCTTCCTGTCCTGGCCAAGACTTACTTTCTGATTTGTAAGCTATTGTGATTACAATCATCCTCAGATGTGCCGTGGTGCCCCAGAGATATCTGACTGTAGCTCCTTATTGATCCCTTCATGTTGAGCGTCTGTCGAGTGCCTGTGGGCCATTTGTGGGGTCTTTGGCTGGTTTTTATTTTTAGTCCGTTCATTCATTTTTGGTGTGTGTGTGTGTGTGTGTGTGTGTAACATGATGTACATGTGGAGGTCAGAGGACAACTTATAAAAATCAGTTCTCTCCTCCACCTTGTGGGTCCCAGGAATTAAACTCGAGTTGTCGGGCTTGGTGGCAAGCGCCTTTATCCACGGAGCCATCTCATGAGCGCCTTTGTTCAATTTTCCTGGTCTGTTTGTGTTTTGTTGTTGATGTGTGTGCATTTTTCACATACTTACACATCTTCACACAAGATGCTGAGCCATCAGCAGATACATGATCTACAAATATTTCTTCCATCCTGCACGCTGCTCTTCATAGTTTTGGCAGTGCGTGATGACGCACATGCTTTTCATGTAGATGAATCCCGGCTTATCTATTGTCTCAGTCATGCTTAGGAATGTATTAACAAATGCAAGATAACAGAAATCCTCTCTATATCTCCCAATCTATTGCCTCCCTGGCACTCCGAGGTTGTAACTCTTGCGTTGGGTTGAACATTTGGCACATACTGTTCGAAGCAAGAGCCAGCTGCAGTCTCCTACAACAGTCTGTCCTCTGGTCCCTGCAAGCTGTATATGTCTGAGACACAGCAAGGTTGCTTAGCTAGAGCAGAGATGCAGAACGAGGTCACACGGTAGCCTGAGGCTAGGTCTCATGGCTCCTTGTAGGTCAAGTGAGAACCTTACACTTTATTATAGGTGCGATAGGAAGTCAGTGGGGGCTTGGGGCAGGAAGGTGATGTGTCCTAGTTTTTATTTTTAAAGACTATCTTAGCCGGGCGATGGTGGCACATGCCTTTAATCCCAGCACTCGGGAGGCAGGGGCAGGTGGATTTCTGAGTTTGAGGCCAGCATGGTCTACAGAGTGAGCTCCAGGACAGCCAGGGCTACACAGAGAAACCCTGTCTCAAAAAACAAACAAACAAACAAACACACAAACAGGAAGGAAGAAAGAAAAGTAAATCTTTGGTAGCTGGATGGAGAATTGATTGGTAGCTGGATGGAGAATTGAGTAGGTTGGGGACTGAGTGATCATGGAAGAAGAGATGAAAGATTTCTGTTGTCTGGGAGGCAATGGGGACGAAAAGCAGCCTGAGGCCCAGGAAGGACTGACTGTTGAGCCAGCCTACAGGATTGCCAGACAGATTGGCATGAGATCAAGGCTGGAGACCCAAGAACTGGTGAAAGAGGTCCCCTAACTGTGACAGGAAGCTGGGGGTGGGTGGAGGTGGCACATGATGGACACGGGAAATTCTGCCCTGAGCATATCTTTTGAAGGTAGATTCACTGGGAATGCAGGTTGGGCCCTGAATTGGTAGCCAGTCAACTGTGTGTTTGAGAATCAGAGGGTCTCAGCAGAGATAAAGGCCATGTGTTTAAATATGGGCCAGTGGCAGAGAAATGTTTTTGAATTTGTAGGGGAAATGTTTGTGTTTGGTTGTGTTGTGTTTGAGATAAGGTCTTGTAGCCCATCATGGTCTTTATGTAGCTGATCTTCCTGCATCCACACCCCCACTTCCTCCAGATGCTGAGCTCAACCACACCTGGCCTTTTCTTCTTTCTAGCAAATGATATTTAAAGCCAAGATAGTAGGCGCATAAAAACGCCCAGCCTGGGTGCCCTACAGCCCTGGGGAGGAGCAGCCAGCGAAAGAGAAGGTGCCCTTAACCATAGCCAAGTAGAGACCTTCAGGAAAGCATTGAGTCCTAAGTGAGATGAAGGGATAGAGTCAGCTTTGAATAGCAGGTGGAAGACTGGGCTGGTGGAAACCAATCTCAGAGGCTACTTCTAACAGGACAAACAGACCCAGGCAGGGGACAGGAGCCAGACGAAGCTGAGGATGGCGCTAAGAAAGATGCTTGCTTCTGTGATTGTTTTCAGGAGAGATGCCAACATGGTTATGTGTCCTGGGGCTGATGAGAGGAATGACGGTGTTGGGTGGGGGCTCTGGAATGGAGCCTTGGGTGGCCTCTTGGTGGCATGTGTAGTGAGGAACAGGCTCCTGGAGTTGGGCACAGCTTGGTCCCTTCTTCTGGTTGCCTGTAATTTCCCAGTGAAATCAGAAGTAGGAATTCCAGCCAGGGCGTGGCCACAGCTTGAGAAGGGTGACATGAAACTTGCCCCTTAGACAATAGAAAGTTCATTGTCTGGGAATGACCACGGAATTCAGCCTCCTGTGACTGGTGACTGTGCGCTCAGGGCAAGGCCAGTGTGTGGCTGTGGGTTTTCACGCTGTGAAAGTGACACCGGGTGGGTAGAGCGGGCCACCTCTAGGGGAGGTTGGATGATAGGAACTGTGGAGTAGACAAATATAGACACTGGTCGTCTGAGGCTCCGGAACATTCTTAAAGGACCAACTAGCTGATATTTTAAGCTCTTCTACTCCAGTAATCGAGCTCTGCTGCCGAGGTAATCCCATGTGGTACCACTGGCTCTGGGAAAAGATATCCTGGGACTGGTTTGGCTCTGAGGTTGGATCACCATGGTGACAGTGCTGCCTGAGATAGGACTTAAGAGCAGTAACTCAGCTCAGTAAAGATAAGAATGCTGGAAGATAAAGGCAAAACGAGCCGGGGAGCTGAGGGTACCGAAGTGTGGATAGATCATATCTGTGAGAATTAAAATCACCAAGTACGAGTGCAAATGAAGGCAGCGGTGGTCCCAGACTTGGAAAGGCAGAGCTGCAGCGTGCCAGGGGGCTGTGAGGGGGATACGGTGGCCCACGCCTCAGTGACGATAGCCACGAATGTGAGGTAAGCGGTAGCCGTGAGTGTGGGTGAGCGGATGGTGCCATGAAGTAGGGCAGGCGGATTGCAGTGCTTCAGGCTCAAGTGAGGGGTCCGTGAGAGCGAGGGATGGGAGGGTGATGGATGAAGGAAGCTCTTGCTCCTCGGGCTCCTTGAGCCTCATCACAGCAAAGTGACACCTCGCCCATGACAGATCACCAGAGAGAGACTGCAGATGCTGCAGTGTGCCTACCACATCATGGTTTCCGGCCCCCCCTCCATACCCCACATGTTAGCATCATGTGTCATTTAGTTGAACCCACTCCAGCTGAGGGGCACTGAGCCCCCATCTCATGAGATAGACTTTTAAACCACTTCAGTCTGTGCTCAAAATGAGACTTGCCATATCTTTGGTGCTGTTAAGCGAACACTGTCCTAAGCCGCCTTCATTTACAGGAAGGAACAGGAGTGTTGACAGCTGTGTGTGCTCACCTGGAGTTTACACTGGGGACTTAGGAATGCCGGGCGGCAGGGAAACAGGGCCGGGTATCAGGAGAAGCTATGCTGTTGGTCACAAGGAAAGTATCAGCTGGCCCACAGGAGGTCCGAGTGGGGGTGGCCTTCAGAAGAGTGTGCCCTTTGAGATCCGTGGACTTTGCCCACACTTCTGCCCCTAGATCAGGCCTTTCTTCCCTCCTCCTTGCCTGATGAAGCAACTAACTCCCTTCTGCCATGGGTGGCTTCCTGAGGAAGGGACCCAGTTCTGAATGTCCCTGGGGAAGTGGGTGGAACACCCAGCTAGGCGGAGTTATAGACCTTACCCGGAAGCTGAGACCTTTCTGATAAGGGACACATGTACACAATTTTCAGAATGCAGGCTTTCCCTCCTAGACACCACCCTTTCATTGGCCGCCTTCTTCACCTTGCTCCCAGTAGAAAAGAGCTTTGAAAGAACCCAGTGAACCTGCATGCTGGGTGATAAGCCAGCCCATCCCTCTTCTCAGCCTGACTTGCCCAGACACCTCCCAGCTTCCCAACTTGCATCACTGAGCAACACCAAAGTCCAGGGCCAGCTAGGTAAGCTGTGGGGCCCACACACAAAGCAGGCCTATAGTGCCACTGAGCGAGCGTACTAAAACGTAACGCCTTTTCCTTTGTCCTGTCCTGATGCTTGCATAGTAAATACAAAATTAATTCTACGTTATCAGTGGGCATTTTGCCATTCATCTTTTAAATATCAATCTGAGAGTATTTAACTCTTCCTACTTGTGTATTTTTTGTTCCTAAGAATGCAGCACTAGGCCGGGCAGTGGCTCACGCCTTTAATCCCAGCACTCAGGAGGCAGAGGTAGAGAGTTCTCTGAATTCAGGGCTAGCCTTGTCTCAGAGTGAGTTCCATTGTTAGCTAGTATGTGGGATTATCATAGATAAGAAAGGAGATCGGGGATCCTTGCTCATCCCTGGGACTCTGCAGCCAGCCCATCAGAACAGAGGTGGCCAATAGCAGGCCAGATGCAAGCCACAATTGAGTTGTTAAGAGCCCGAGGGAATTACTTCCCTTGTAGGGAATGAGTGACTTCTGCGTATTGGCAGGACCCAGGACAGGAGTAAAGCCAGGGCCAAAGGATGTGTCAGGAGGTGGCAAAAAGAAGAGCAGTGTTTAAACACTGACTTTCTGTGGCTGACAGTTTCATCTGATACAAACCAATGGACCTGAGAATCAGGAACAGGCAGGCATCTCATGGTGTCTCTCTGTTCACCTTGGAAACATCAGAGACCTGGGATAGCACATTGCTGTCAAGTGTGTAGGGAGCAGTGTTCACCTCTAGTTTCAGAGTACAAGATGGTGCAAGGATCTAAAGTAGGGTCCCTTAAAGCTACCCACAATATTTAATCTAGAGTTGTCTGTGTCCAGGAACTTAACATCAGAAGTACATGTTGATGGGCAAAGACATGTGCCAAGGATCTTTACTGATAATCTCTCAATGATCTAAGTGTTCATAAATACAGAGCTGCTTAAATAAGTGGTTCTACAGCTCTGTGGCCTTACTGGTTGCATTGCTGTGTTCTGATGCTCAACGCACAACAGTGGGAGCCAAGCTGGTGGTTAAACTCTGCCTGCTGTGTGGGTCAAGCAGATGGACAGTGGTTGGGCGCTCTCATAGGAGAGCCCTGACTCCAGGGATGCCTGAGGGGTGCTACTGGGCTTTTAGCAGTTGGCATTCATTGCAGCTTTGGGCTCCCATTCTTGGGGAATCTTCGGGAGCTCCCTCTGACTCTGTCCCAGCTCCACTGCTGTCTAGAGTCCTGTACCCTACACTCCGGAGAGAGTGTGTCTTAGTTAGGGCTTCCATCTCTATGAAGAGACACCATAACCAAGGCAACTCTTTTAAAGGACAACATTTATTTAATTGGGGCTGGCTTACAGGCTCAGAGGTTCAGTCCATCATCATCAAGATGGACACAGCAGCATCCAAGCAGGCATGGTGCAGGAGGAACTGAGAGTTCTACATATTTATCCAAGAAAGCCAGGAGCAGACTGTCCCCACGTGGCTAGGAGGAGGGTCTCAAAGTGCCCTACCCTCACCCCCCAGTGACACACTTCCTCCAAAAAGTCCACACCTATTCCAGCAAGGCCACACCTCCTAATAGTGCCACTCTCTGGACCTAGCATATTCAAGCCACCATAGTGAGCGTCACAGAACAGCAACCATGCCATGAATGTCTTTGTTTCTGACACCCACCTTTGGTGTCAAGGCTCCGGAGGCTGTGGTACCCTCTGCACGTTGGTGACTTAGGAAGGTAGCCAGGCCTAGAGCTGGGAGGAATTTTGTGAGCTAGGGAGCTAAGGGTGTGGCTGAGGAAGCAGCTGGCATTAGAGACATCTGCCTGTCAGGATCTCCAGGGAGACCAGGGGAAGCAGGAGAATGTGAATGGCTGGCTGTGTGCAAACTAAATGGAAGGCTCGATGTGGAGCTAGATTCCATTTACCTGGTGAGAGTTGTCCTTGCTGCAGACCTTAGAAAAATTGCAGGAGTTTGTAACCCCATAGGAAGAAAAACAATATCAACCAACCAGGACCCCCAGAACTCCCAGGGACTAAGCCATCAACAAAGGAGTACACATGGCTCCAGCTGCATATGTAGCAGAGGATGACCTTGTCATGCATCAATGGGAAGAGGGGTCCTTGATCCTAAGAAGGCTCAATAGATGCCCCAGTGTAGGGGAATCGAGGGTGGGGAGAGGAACACCCTCATAGAAGCAGGGGAAGGGAGGATGTGGTAGGGTGTTCCCGGGAGGGAGGGAAGCAGGGAAAGGGATAATATTTGAAATGTAAATAAAGAGAATATCCAATTAAAAAGAAAGAAAGAAAAATTGTTCAAGCTCTCTTAAGAATTGTCTCTTCTCTGTATAGCCCTGGCTGTCCTGGAACTCACTTTGTAGACCAGGCTGGCCTCGAACTCAGAAATCCGCCTGCCTCTGCCTCCCAAGTGCTGGGATTAAAGGCGTGCGCCACCACGCCCGGCTCGACTCACTCTTGAAAGCTGGAATGGTAGTCACCTTACTGTGTTACTGGTCACAGTATCTGTTTGTCTCTCCTGTCAGAGACAAAGGAGCTGAGCTCAGAGAAGCTAAGTAACTAGACCAAGGCCATTATAGTTGGTAAACCTGCGAGATGGGAATCAAGCCCTAGCTCTCCTCCTATAAAGAGGGGCGTGCACCCTGGAGTTACCTGTCCCTAGTGGCTTGAGGAGCTGCCCCTGCCTCCTCCTCCTCCTCCCCATCGCCATCTCTGTCTTTTAG	TTATAGTTGGTAAACCTGCGAGATGGGAATCAAGCCCTAGCTCTCCTCCTATAAAGAGGGGCGTGCACCCTGGAGTTACCTGTCCCTAGTGGCTTGAGGAGCTGCCCCTGCCTCCTCCTCCTCCTCCCCATCGCCATCTCTGTCTTTTAG	GACATCATCCCTTTCGGCAACAACCCCATCTTCCGCTACCTCTTCGGCTGGATGGTGCCTCCCAAGATCTCCCTCCTGAAGCTGACCCAGGGCGAGACGCTACGCAAGCTGTACGAGCAGCACCACGTGGTGCAGGACATGCTGGTGCCCATGAAGTGCATGTCACAGGCCCTGCATACCTTCCAAAATGACATCCAC	GCCCAGCAAGGTAGGCCAGGGGAAGAAAGG	AAGGTAGGC	AATGCCCTCTTGTCATTTCAGCTGAATAGC	AATGCCCTCTTGTCATTTCAGCT	GGAGCTCCAGGTGAGGCTTGGCTCTCTCAG	CAGGTGAGG	TCGCCATCTCTGTCTTTTAGGACATCATCC	TCGCCATCTCTGTCTTTTAGGAC
33384	ENSMUSG00000032567.17	Aste1	chr9	+	105278674	105278885	105273743	105275057	105279916	105279975	33384	53	38	52	0	0	1	72	45	35	0	0	0	335	124	1	1	1	1	0.951	1	1	1	-0.016	105278424	105279135	chr9:105278424-105279135:+	ns	105278674,105278885,chr9,+,ENSMUSG00000032567.17		yes	212	197.5	59	0.931604	0.278302	3616	1031	17.0566	4.86321	0.54717	0.404314	0.443303	0.388943	0.542373	0.810174	0.738919	0.710826	0.991233	-4.98978	-5.39731	150	150	0.366667	0.466667	0.433333	0.366667	11.08	-14.93	8.37	12.59	-27.52	-2.71	24	CCCTAATTT	1.52072	0.578947	19	0	0	0.0985693	1	30	CCCTAATTT,AAATTACCC,TACTAAAAA	-0.133844	0.578947	25	0	0	-0.99933	111	CCTTCATTG	-0.752572	0.575472	1	10	16	0.581234	4	111	CCTTCATTG,AAATCATGT,TTGTGATTG	-0.752572	0.575472	3	13	24	0.422037	ENSMUST00000035181.10:ENSMUST00000123807.8:ENSMUST00000137208.9:ENSMUST00000167674.2:ENSMUST00000176350.5:ENSMUST00000176597.8:ENSMUST00000176940.3:ENSMUST00000177402.8:ENSMUST00000189758.7	9366	5	3	0.5	2	3	6	11	9	1	0.111111	1	0.111111	7	0.777778	2	0.222222	yes	105279916,105279975,chr9,+,ENSMUSG00000032567.17	1	GGATTTCTGTCGATCATCATGGGTATTCGGGGACTAATGAGCTTTGTGGAAGATTATAGTAATGAATTCTTCGTTGATTTGAAATTGCGGAACACAAAACTTATCATTGATGGCTATTCTCTCTTCCACCGACTTTGCTTCAATTCTGACTTGGAGCTCAGGTATGGAGGAGACTATGATTTATTCGCAGATGTTGTACAGAAATTCTTTGAATCACTGTTTGTGTGTCATATTTGTCCGTATGTTGTATTAGATGGAGGATGTGACATTTCAGATAAAAAGCTGACAACTTTGAAGGATCGAGCAAAAGAGAAGATCCAAGCAGCCCGTTCCCTTTCTCTTGGTGGGGGTGGGAATGTGTGCCCCTTACTCATCCGAGAAGTGTTCATACAGGTTTTGATCAGGCTTGAGGTATGTTTCGTACAGAGCTTTTCAGAAGCAGATCGGGACATTATGACACTTGCCAATCACTGGAATTGTCCTGTGCTATCATCGGATAGTGACTTTTGCATTTTTGACTTGAGAAGTGGGTTTTGCTCACTGAATAGCTTCCAGTGGAGAAATCTGAACACTATTAAAGATACACAAGATTACTACATTCCCGCCAGAAGCTTTTCCCTCAATGCATTCTGCCATTACTTCAACAACATGAACAAAGCTCTACTACCTCTCTTTGCGGTGCTGTGTGGAAATGACCATGTTAACCTGCCCATCATGGACACATTCATAAGTAAAGTACGTCTACCCCTTAGTTCTAAGGGGAGGAGATATCACCGAGTCCTGGGACTTCTGAACTGGTTGTCTCATTTCGATGACCCCACTGAAGCACTAGATAACGTTCTGAAGTCTCTCCCCAAGAAGAGTCGAGAAAATGTTAAGGAACTTCTCTGCTGCTCCATGGAGGAGTACCAGCAGTCCCCGGTGAAGCTGCAGGACTTCTTCCAGTATGGTAGTTATGTCTGTACGGACGCTTCGGATCTGGGTCTACCAGAGTGGGTGCTAGGAGCTCTGGCCAAAGGCCAGCTACCACCTTTCATCAGTGATGCTTTGGTGCTCCGAAGGACCTTTCTTCACACACAGGTAGAAAACATGCAGCGGCCAAATGCTCACAGAATATCTCAGCCCATCCGCCAAATCATCTATGGACTCCTTTTGAATGGCCCATCACACGCAGAAGATATAGCCCAGAATACATTGCCTTCCCAGCTTCTGGCTTTCAATGAAGTGGAAAGAATTGATACAAATATCAAAACATCAACTGTTTATGCAAAGCAACTGCTCAAGGATCAATGTGACTTGAGCAAATTGGCTGAG	GTATGGAGGAGACTATGATTTATTCGCAGATGTTGTACAGAAATTCTTTGAATCACTGTTTGTGTGTCATATTTGTCCGTATGTTGTATTAGATGGAGGATGTGACATTTCAGATAAAAAGCTGACAACTTTGAAGGATCGAGCAAAAGAGAAGATCCAAGCAGCCCGTTCCCTTTCTCTTGGTGGGGGTGGGAATGTGTGCCCCTTACTCATCCGAGAAGTGTTCATACAGGTTTTGATCAGGCTTGAGGTATGTTTCGTACAGAGCTTTTCAGAAGCAGATCGGGACATTATGACACTTGCCAATCACTGGAATTGTCCTGTGCTATCATCGGATAGTGACTTTTGCATTTTTGACTTGAGAAGTGGGTTTTGCTCACTGAATAGCTTCCAGTGGAGAAATCTGAACACTATTAAAGATACACAAGATTACTACATTCCCGCCAGAAGCTTTTCCCTCAATGCATTCTGCCATTACTTCAACAACATGAACAAAGCTCTACTACCTCTCTTTGCGGTGCTGTGTGGAAATGACCATGTTAACCTGCCCATCATGGACACATTCATAAGTAAAGTACGTCTACCCCTTAGTTCTAAGGGGAGGAGATATCACCGAGTCCTGGGACTTCTGAACTGGTTGTCTCATTTCGATGACCCCACTGAAGCACTAGATAACGTTCTGAAGTCTCTCCCCAAGAAGAGTCGAGAAAATGTTAAGGAACTTCTCTGCTGCTCCATGGAGGAGTACCAGCAGTCCCCGGTGAAGCTGCAGGACTTCTTCCAGTATGGTAGTTATGTCTGTACGGACGCTTCGGATCTGGGTCTACCAGAGTGGGTGCTAGGAGCTCTGGCCAAAGGCCAGCTACCACCTTTCATCAGTGATGCTTTGGTGCTCCGAAGGACCTTTCTTCACACACAGGTAGAAAACATGCAGCGGCCAAATGCTCACAGAATATCTCAGCCCATCCGCCAAATCATCTATGGACTCCTTTTGAATGGCCCATCACACGCAGAAGATATAGCCCAGAATACATTGCCTTCCCAGCTTCTGGCTTTCAATGAAGTGGAAAGAATTGATACAAATATCAAAACATCAACTGTTTATGCAAAGCAACTGCTCAAGGATCAATGTGACTTGAGCAAATTGGCTGAGGTAAGTTTGTAAGACTAACAACATTCTTAGAAATTTCTGTATGTTATAATTTGCCTTCGTATGCCCTCTCTTAATATAACACATGGGTTGCCATCTTGCCTTCATGTTGTGTGTGAAGGCTAGACCTCCAGTGAACTAGGTAATCTCTTAGTGTAGGTACTAACTCAAACCTAGCACTTAGTACTAAATATGCTATTTCTAGGGTTCTTCGGTAACCGGTTTCCTTTGCAGTTATTGTATTATATTGATCCCAACTAGAGTAGGAGTCTGTAATTTTAAAAGGGGGCGGGGGTGTCAAGGATTGAACTGTAAAAGAAGTGTGCACCTAGGCACTTGATGTGGACATAACAGCATCTTAGCTGAGAGCTCAGTTAAGATTAGTACTGATATGTCCGTCTGTCTAAAGGGTTTGTTTTATTAATGAGGCTCTTTTTAGGCTTTGGGCTTAAAGCCCAGAGAGAGAGAGAGTTAGAGCAAGCTGACAAAGAGCAAGTGTTTCCTTTATCTATATGGGCTGCCATGAGAAGGTATGGCCTAGATTTAAGGTGTGTCTTCCACCTCCAATAATCCAATCAGGAAAAGTCCCTCAGCGGTGTATCCAGCCACTGGGCATCATGTTGACATGCTTAAACCTATTCCTAAGAGCATGACTTAGCCTACCTTGGTGCTGCTTAACTCTGAGTAACACTAAGATCAGTTGTCCTTTCAAGGAAAAAAATGTTCTCATAGAGCCCAGTGTTGCTTTTTGCTTCTGATAATATGTAAATATATTAAGAATAACATGAAACGCTTGTGAGAATACAATTAAACATACAAATTAAATGCAAATGAATTTATAAAGTCAGTTGCAATGCCCACTGGGTGTTTGTTTAGTTCCACCTAAATGTTTACTCCTGGACTCATAGGGTCATTGGTGCCAGCTTACTCAAGGATGAAGGACGGCAGCCAGTTTTCTTGTGGAGATGATCAGATCTTACTTGCCTTCAGTTTATACCCCAAGGAAACATGATAGTGATTGTCACTTCCTATGGAGTGGGAACGGTGGAGTTGCTACTGGGATCTAGTGGGTAAGGCAAGGATGCCACTAAGATTCTTAGAATGCACAGATTGGCACCCCACAGTTGAGAACTATGTGACCCAAAATGCCCAGTGGGCCCATTTTTAGCCTACTAGTGACAGCATAAGTGAAAGGTAAGGAGATTCCTAAATGGGTGTCAAAAGTAGCCTTGGCATTAGGAAGTAACTACTAATAAGAATGGTTCTTCAGGGAGTGATGAGAATGTTCTGGAATTAATGATGGCTTTGAAAGCTTATATATTAAAACCATTGAGTTGTATACTTCAAAGGGGTGAATTTTTTGACATGGTTTATATTTCAAAGAAAACAGAGTTTCAGTTTAAAAAATTATGCAGTGTTGATGAGACTTATAATTCATTCTTTTCTCTCTGGTGCAAACCCACTGCATTGTGGGAATGAATACACCACAGATGACTTTCTGTGGATTGTTTTCAGTTGTGCTGTTTCAGCTACTTCCATGATCATGGTGGTGCACATCATCTTGTCACATATTTCTGCTGCACATATTGTGGAATTGCTGGGCCAGATGAGAGGGACATTGGGCTGAGCTCTTAAGTCTTGCTAGAACATCTTGACAGTGGACCCACTAACACTCCCACCAGCAGTGCAGGAGAGTGCTTGCTTCTTCCTGTGCCTTTGTCAATACCAGGTATTTAGGAGCCCAGGGAACATTCTGGCTGTTCTAGTGGGCAAAGTATCATCTTAGTCGTTTGGGTAGGCAATTTTCCGTTTCTCTGATGACTTGCTTATTATGCTCATTAACCATTGGGATATTCTGTGCGAAGTCTTTATTCAGTATTTTGCCTACTGATCAGTTGTCAATTAACACTGTGGCCAGGACCTCCCATTCTAATTTTCATTGTAGTATATTGTAAACAATTTTAATGTAGTCATTTAAATCCTTATTACTTATGGTTACCTTTTTATGATCTGTTTAGGAAATTACTACCTACTCCCAAGATCATGAAAACAATTACATTTTTCTTTCACATTACATCTCCAATCTGTCCAGGAGGAGCGGGGTGTGAAATAGGATCAGGCCACTTTTCCCCAATGCAGTCCAATCCAATCAATGAGATGTAGCATGCTGATTGTATTCCTTGATGAGTGGTAACATGTTCTCAGCATTCAGTTGTATTCAAAGTTAAGAGGAAATTTTCATACACTTTGCACCACAGTATATCATTTGGGTTGCCTTTGGCATGCATTAATCAGTTCTTAGCTCAATGCTTTTAAGCTCTAATTAGCCCATAATTCTAAGTGATGCCAGGTGCAAATATATTTCCAGACACAAATGCAGGTTCAAGTACAGAAACCTTGTGATCATTCCTGTTTTTAACATGCAGTAATAATACTTGAGCTATGTGACTTACAAACTGGCTCATTTAATTCCCACCAGTCCCAAATGGGCCTGGGGGAGCAGATGGGACTGCAAGCAGAGTAGTTCCCTCTTTAGAGAAGGCACTGAGAACTGATGAGAAAACATTGTGTGTTACTCTAACACATAAGGCTCATTTTACAGATGACCAAACTAGGAAACCCTCAGGAACTTGCCCAAAGCCACAGTTACTGAGGGCAGAATCTCTAGTACCAAATCCCAGGCCACTTTGTTAATAAAAGTTGTAACTTGAAGTTTAGGTGTGCTTTTACACTAGATGTGAGGCCTACTTCTAGTAGGGGTTGTTGCTATACTATGAAGAACTTTGCTTGCTTCCTAACAATATTAAATTACAGAAACTGTTTAGAGTTAATGTAGTATTCAAAGGCCTCAGACATTAGTGATGTAACTATTTCGTCAATTATGATGTTTTGGTTCAGGTTCTCTTCATCAGTCAGTCACACTATACTAACCACCCATTAAGCGGTAAGAATGTAGCCCACTGTCTCACCCTCCAGTGGAGGGTATTTCTTTAACTGCATAGAAACACTAGGAGTACAACTCTTTTCTTAAATGTTTATGAAAGAGTGGCCTTGTAAGGTACATCTTGAGATTCATTCAAGTAAATTTCAACAAGCAGCTCAAAGCTCTCATGGCTGTTGACTTCTCAGCTTACATTTGAAGTCCCTTCTAATATACTGTATACAGTACAGGAAGTCATTAAGACACTCCTGCCTGCCTTGAACGCATTCCTAACTCTTAAGCAGCCACACGCAACGGAGGGATTTATGACAACTTATTTTGTGGAGGTGACCAGTTAGTGCGTCTGAGAGAACGCGGTACCTGTCTGCACTAGCAGTAAGGGCAGGCGGGGCTCGTGTAGGTCTTTATAAGGTATGTGGGCTCCAGTTAACGTGCAAGTTCTCAGGCTCCCCTCAGAATACTGAATCGAAGTGAAGGGGTCAATTTCTAGCAAGTTTCCTAAGGTGTGTGTACTGAATATGCTCACTGCCCTACAGAGGGAGGAGGCAGAAACACAAGATGTTTAGAGGGCATAGAGGATCCATTCCTTCAAAGAGTCAAACATTATTAACTTCCACAGCTGAATTAAGTCTCATGTTACTAAAAATTACCCTAATTTGCAGACTATTTGATGTTTCA	CCCTACAGAGGGAGGAGGCAGAAACACAAGATGTTTAGAGGGCATAGAGGATCCATTCCTTCAAAGAGTCAAACATTATTAACTTCCACAGCTGAATTAAGTCTCATGTTACTAAAAATTACCCTAATTTGCAGACTATTTGATGTTTCA	GCTCCCCTTGGCTAGGCGGCAGATGCTTCTCTTAGAAGCCCTGAAGGTCAAACAGGTTGTCCTGGAGTCCATCCCTACTTTTCTGAAGTTGCCCATTGCTGTGACTTGTTACTGGTTGCAGTCCACAGAAGCCAAGGCAAAGCTCCATCATCTGCAGGCCCTACTGCTGGGGATGCTGAGGGAACCCTTGCATGCCATCGTCAACAGCCCTG	GTAGGTTCTAGAAATCTAAGTGTTTTGTCAAGTTGTGTGTAAACTGCACATCCTTAAGAATTCACACAAACAAAAAACAAATGACCCCATGACAGCAGAATGTGTAAGTGAAGGTGCCAAACTGCCCTTCATCAATATTCTTAATAGTTCCATTTGCTGAACTTAGTGCCAGGAGCTTGGCTTCAGATAGAGAGCTGGGATGTGCTAGTGCTGCTAACTCAGTCTGCTCTGAGGTACCTGTGTGCTTCAGTGTGTGAGGCGTGAGTGCTTTGCCAGCTGTGTCTTTCATTCTGCTACCCCATCACCAACACAGCAGTGGCAGTACAATAAACTTACTTGCACTTTCCCAGACATGAAACCTCTCAACATTTCCAACCACAGCATTCTTGTTCATTGGTTTCTATCTTTCTTTAAGGCTATTAAGTTTCAATATGTAATAATAGAAAGAAAAAAAAAACACTAGAGAAATAATCTGGGCAATTTTTGCTTGCATTTAAATATTGGGTAAAATAAATGAAACATTGGAATGTTAGTTCTTTATTACAACTTTCTCCTTAAAAGATTGTAAAGGCCATAAAGCTGTCACCGTATAACAGTTCTAACATGATAGCTGTTAGCCACAGTTACATGTGGCTATTTAAAGCTAAAATCAAATAGAAGTCTGGGCTTTTTGAGGTAGTCACATTTCAGGCACTTGGCAACCTCAGGTGGACACGTGTTACTGTGTACAGAGGCAAAACATTCTCACCATGGCAAGAGTCCTCCTATAGATAGTCCTAGACTGGTGTATTCTATGCGTTTAAGAATGAAATAGCATGGACTCAAAATATCCCTAGTACTCGAGCTTATGATAGTAGCTATCAGAGGGACTGTTGGTATATGACAATTAACACAACATGAGTCAGGCCCATGGCTTTAAGAACAGTTTGAAGCTATGTTGTTTTAAGAAATACAGAAATTCCCATAGCGTGAGACCATTAAGATTTTACGTGAGTCCTATAGAAGGGGCATGTCTGTCTGTTTTCTTTTAGGAAATGTGGACTCCGCACCCAGGCAGGCTCAGTGCCTTGCTCCCAGATATTTGTGAAAGGTGGGCCTCCTTTTTATTACTTTGGAGTTGGTCCCAATGTTATTTTGTGCACTTCTGCTCAAACAAACCTGCAGAAGCTGCATCTACGCAGGTTGTTGCTTCTGCCCCTTCCCTTACATAAAGCAATGCATTTGCCAAATGATTCATACTTTAGTTTTCCTACTAAAAACAGGCAAAATGTGCTGTGAGCCTTTGAGCTGTCTTTAAACACATGTGCTACCCTATGGGGGCTTTGGTGAAAGTAATGAGCGGTAAAAACAGTAAAGAGAATAATGGTGTTTAGTGTCATTATTTTCATAGGCACAGATCCTAGAGAATTTACATACAGACCTGTTTTAAGGTCAGGTAGCATACCACAGTGGGAGAGATATTTCAAGGAAAAGCAATAACTTTGGGTTGAATAAAGTCAAGAAAAGGGACCCTTCAGTGTATATAAGACATTTATGAAACCAAAAGAGAAAAGCAACCAGTTTTCAAACTAATTGTCTTTGTGGGCTTTGATGTGAGTGTGTGGGGAATGGCCAAACTGAGCAGTATTTGTGGGCTTTGATGTGAGTGTGTGGGGAATGGCCAAACTGAGCAGTATTTGGAAATGCTGCCTTTGGGTTGCATTATCTAGGCACTGAAGATCCACAGAGAGGTGGTGCCAAGATGTTGTATGAAGAATTATGCCAGGTGAAGGCACCCATGCGGCCGGGTCCAAGAGTGGATTTAGACACAGCGCACGTCTTCTGTCAGTGGCAGTCCTGTCTCCAGATGGGGTTATATCTCAACCAGCTGCTGTCCACTCCTCTGCCAGAGCCAAACCTAACTTGGTAAGCACCATGTGAAACATTAGTTCAGATGGGTAAATACAAAGATTTTAAACAAAGTTTAAGGAGTAAAACAAGTTGCTTTAAAAAACAATGTTACTATTCTCGATCTCTGAATAACTAAAGCTCTGGAAACAAGGAAAATATTTCCAGTTTCAAACTTTTTAAAATCAACTGTTAGTATATATTACTTTATAGGGACCTTTTCTCCCACTCTACCCCTAAGTACATGTTATTACTGGTGTGTGTGTGTGTCTTCTTACCATTTGGTATTAGCTCATATAGTTACCAAACGCCTACTCCATGCAAGGGTGCAATAAACAAAAACAAAATATTCTCTTGGAGCTTGCCTGTGGATTTTGTCTTCTCTAAGCCTATATGTCAGAGTTTAACTCAGGAGTTTGAGTTGGGTGGAATAGACATGGTCCCATGGAGTTGCAACTTGGTAATTGTCTGTCCAGGAAGTACTAAAAGGAAAGAAAGAAAGACGGCAATGGCTAGAAAATGGGATTTAAGATTGAATATGTGCTCCATGGATATTCCATGTATACTCTTCAAGGACAAGCCCCAGAGCCTGGTGTATTAATGAGTAAAAACACATGGCACCATGAAATCTAGCAATAAGAGGGGTGCCTGCTTGTTTTGGTATTTTCTTTTGTGGTGCTAGGAACTGAACCAGGGCTTTCTGCATTTCAGGTAAACACTCTACCACTGAGCTATAAACCCAGCCTTACTTTTGTTAATGTATCTCTGGGCCTCGTATCTGAGATAACACAAAAACTCTCCACCAAGAATGATAAAATGGCCTTTGATGTTTGGACTGTTTTCTTCCTTTCCTTTGATAATTCTGGTCATTCTTAACAGACTCAGCATGCCACAGTTCCTTCACAACAAAACAGAAGTATCGTATCACTTGTGTCTTTTTCTAGTGTTTCTGTAAGATTATTGTGGGATCTTAGCATAATCAAGACTTCTCAAATGCTGATTGTATATTCATTAAATAAAGCCTATCAATGATAGCCGAAGTTTACCAGGCTGATCAGTTCTGGTCATGAGTCATACTGAATTTAGAGTTTCTAGTTAATCTCATTTTGCATTTGCGTAGTGGGAATTTTATTCCAAATGAATGTCCAAACAAATGATGCCATTACAATTTTCTGATATAGTAAACTGCCTTTTTGGTTTGCCAAGTCTATTTTCTTAAATTCCTTTTCTTGGAGGTGTTAGAGAAGCCTGTTCAGCCCCAGGCTAGCATCATCCACTTTAACTACTCAGTTCCAGTAATGGTGATGATTCTAAAGGAACAGCAAGCTAAGTGTTTAGATACTTGTGATTGTTACAGTGTTCCCCTTCATTGTCCCACTACACCCATTTGATGCTTTCAAATCATGTTGTTCTCCCACTGAACAGGTTGTACAACGGAAGCCTGGTCCACAGACTCTGCCAGCAACTGCCAGCATCTAG	AGTGTTTAGATACTTGTGATTGTTACAGTGTTCCCCTTCATTGTCCCACTACACCCATTTGATGCTTTCAAATCATGTTGTTCTCCCACTGAACAGGTTGTACAACGGAAGCCTGGTCCACAGACTCTGCCAGCAACTGCCAGCATCTAG	GCACTGAAGATCCACAGAGAGGTGGTGCCAAGATGTTGTATGAAGAATTATGCCAGGTGAAGGCACCCATGCGGCCGGGTCCAAGAGTGGATTTAGACACAGCGCACGTCTTCTGTCAGTGGCAGTCCTGTCTCCAGATGGGGTTATATCTCAACCAGCTGCTGTCCACTCCTCTGCCAGAGCCAAACCTAACTTG	TCGGATCTGGGTCTACCAGAGTGGGTGCTA,ATTGGCTGAGGTAAGTTTGTAAGACTAACA,TGGAGCTCAGGTATGGAGGAGACTATGATT,CCATTAAGCGGTAAGAATGTAGCCCACTGT	TGGGTCTAC,GAGGTAAGT,CAGGTATGG,GCGGTAAGA	GCAGACTATTTGATGTTTCAGCTCCCCTTG	GCAGACTATTTGATGTTTCAGCT	AACAGCCCTGGTAGGTTCTAGAAATCTAAG	CTGGTAGGT	CAGCAACTGCCAGCATCTAGTTCTGTAGAA,GTCTGTCTGTTTTCTTTTAGGAAATGTGGA,CTTTGGGTTGCATTATCTAGGCACTGAAGA	CAGCAACTGCCAGCATCTAGTTC,GTCTGTCTGTTTTCTTTTAGGAA,CTTTGGGTTGCATTATCTAGGCA
33386	ENSMUSG00000032567.17	Aste1	chr9	+	105279916	105279975	105275012	105275057	105280594	105280790	33386	7	14	12	0	2	0	27	15	5	0	0	0	183	124	1	1	1	0.826	1	1	1	1	-0.058	105279666	105280225	chr9:105279666-105280225:+	ns	105279916,105279975,chr9,+,ENSMUSG00000032567.17		yes	60	211	196	3.51667	3.26667	1030	619	17.1667	10.3167	0.55	0.38835	0.545024	0.405493	0.530612	0.990952	0.70609	0.73726	0.96475	-5.50976	-5.39731	150	150	0.433333	0.366667	0.4	0.433333	8.37	-5.38	7.93	5.27	-10.65	-0.44	101	GTTTGAAGC	-1.23576	0.5	8	7	16	-0.1443	0	101	GTTTGAAGC,ACGTGAGTC,CTTTAAGAA	-1.23576	0.5	18	7	16	-0.656191	111	CCTTCATTG	-0.752572	0.575472	1	10	16	0.581234	4	111	CCTTCATTG,AAATCATGT,TTGTGATTG	-0.752572	0.575472	3	13	24	0.422037	ENSMUST00000035181.10:ENSMUST00000123807.8:ENSMUST00000137208.9:ENSMUST00000167674.2:ENSMUST00000176350.5:ENSMUST00000176940.3:ENSMUST00000177402.8:ENSMUST00000189758.7	9440	5	3	0.633333	2	4	7	11	8	0	0	0	0	8	1	4	0.5	yes	105278674,105278885,chr9,+,ENSMUSG00000032567.17	1	GGATTTCTGTCGATCATCATGGGTATTCGGGGACTAATGAGCTTTGTGGAAGATTATAGTAATGAATTCTTCGTTGATTTGAAATTGCGGAACACAAAACTTATCATTGATGGCTATTCTCTCTTCCACCGACTTTGCTTCAATTCTGACTTGGAGCTCAGGTATGGAGGAGACTATGATTTATTCGCAGATGTTGTACAGAAATTCTTTGAATCACTGTTTGTGTGTCATATTTGTCCGTATGTTGTATTAGATGGAGGATGTGACATTTCAGATAAAAAGCTGACAACTTTGAAGGATCGAGCAAAAGAGAAGATCCAAGCAGCCCGTTCCCTTTCTCTTGGTGGGGGTGGGAATGTGTGCCCCTTACTCATCCGAGAAGTGTTCATACAGGTTTTGATCAGGCTTGAGGTATGTTTCGTACAGAGCTTTTCAGAAGCAGATCGGGACATTATGACACTTGCCAATCACTGGAATTGTCCTGTGCTATCATCGGATAGTGACTTTTGCATTTTTGACTTGAGAAGTGGGTTTTGCTCACTGAATAGCTTCCAGTGGAGAAATCTGAACACTATTAAAGATACACAAGATTACTACATTCCCGCCAGAAGCTTTTCCCTCAATGCATTCTGCCATTACTTCAACAACATGAACAAAGCTCTACTACCTCTCTTTGCGGTGCTGTGTGGAAATGACCATGTTAACCTGCCCATCATGGACACATTCATAAGTAAAGTACGTCTACCCCTTAGTTCTAAGGGGAGGAGATATCACCGAGTCCTGGGACTTCTGAACTGGTTGTCTCATTTCGATGACCCCACTGAAGCACTAGATAACGTTCTGAAGTCTCTCCCCAAGAAGAGTCGAGAAAATGTTAAGGAACTTCTCTGCTGCTCCATGGAGGAGTACCAGCAGTCCCCGGTGAAGCTGCAGGACTTCTTCCAGTATGGTAGTTATGTCTGTACGGACGCTTCGGATCTGG	GTCTACCAGAGTGGGTGCTAGGAGCTCTGGCCAAAGGCCAGCTACCACCTTTCATCAGTGATGCTTTGGTGCTCCGAAGGACCTTTCTTCACACACAGGTAGAAAACATGCAGCGGCCAAATGCTCACAGAATATCTCAGCCCATCCGCCAAATCATCTATGGACTCCTTTTGAATGGCCCATCACACGCAGAAGATATAGCCCAGAATACATTGCCTTCCCAGCTTCTGGCTTTCAATGAAGTGGAAAGAATTGATACAAATATCAAAACATCAACTGTTTATGCAAAGCAACTGCTCAAGGATCAATGTGACTTGAGCAAATTGGCTGAGGTAAGTTTGTAAGACTAACAACATTCTTAGAAATTTCTGTATGTTATAATTTGCCTTCGTATGCCCTCTCTTAATATAACACATGGGTTGCCATCTTGCCTTCATGTTGTGTGTGAAGGCTAGACCTCCAGTGAACTAGGTAATCTCTTAGTGTAGGTACTAACTCAAACCTAGCACTTAGTACTAAATATGCTATTTCTAGGGTTCTTCGGTAACCGGTTTCCTTTGCAGTTATTGTATTATATTGATCCCAACTAGAGTAGGAGTCTGTAATTTTAAAAGGGGGCGGGGGTGTCAAGGATTGAACTGTAAAAGAAGTGTGCACCTAGGCACTTGATGTGGACATAACAGCATCTTAGCTGAGAGCTCAGTTAAGATTAGTACTGATATGTCCGTCTGTCTAAAGGGTTTGTTTTATTAATGAGGCTCTTTTTAGGCTTTGGGCTTAAAGCCCAGAGAGAGAGAGAGTTAGAGCAAGCTGACAAAGAGCAAGTGTTTCCTTTATCTATATGGGCTGCCATGAGAAGGTATGGCCTAGATTTAAGGTGTGTCTTCCACCTCCAATAATCCAATCAGGAAAAGTCCCTCAGCGGTGTATCCAGCCACTGGGCATCATGTTGACATGCTTAAACCTATTCCTAAGAGCATGACTTAGCCTACCTTGGTGCTGCTTAACTCTGAGTAACACTAAGATCAGTTGTCCTTTCAAGGAAAAAAATGTTCTCATAGAGCCCAGTGTTGCTTTTTGCTTCTGATAATATGTAAATATATTAAGAATAACATGAAACGCTTGTGAGAATACAATTAAACATACAAATTAAATGCAAATGAATTTATAAAGTCAGTTGCAATGCCCACTGGGTGTTTGTTTAGTTCCACCTAAATGTTTACTCCTGGACTCATAGGGTCATTGGTGCCAGCTTACTCAAGGATGAAGGACGGCAGCCAGTTTTCTTGTGGAGATGATCAGATCTTACTTGCCTTCAGTTTATACCCCAAGGAAACATGATAGTGATTGTCACTTCCTATGGAGTGGGAACGGTGGAGTTGCTACTGGGATCTAGTGGGTAAGGCAAGGATGCCACTAAGATTCTTAGAATGCACAGATTGGCACCCCACAGTTGAGAACTATGTGACCCAAAATGCCCAGTGGGCCCATTTTTAGCCTACTAGTGACAGCATAAGTGAAAGGTAAGGAGATTCCTAAATGGGTGTCAAAAGTAGCCTTGGCATTAGGAAGTAACTACTAATAAGAATGGTTCTTCAGGGAGTGATGAGAATGTTCTGGAATTAATGATGGCTTTGAAAGCTTATATATTAAAACCATTGAGTTGTATACTTCAAAGGGGTGAATTTTTTGACATGGTTTATATTTCAAAGAAAACAGAGTTTCAGTTTAAAAAATTATGCAGTGTTGATGAGACTTATAATTCATTCTTTTCTCTCTGGTGCAAACCCACTGCATTGTGGGAATGAATACACCACAGATGACTTTCTGTGGATTGTTTTCAGTTGTGCTGTTTCAGCTACTTCCATGATCATGGTGGTGCACATCATCTTGTCACATATTTCTGCTGCACATATTGTGGAATTGCTGGGCCAGATGAGAGGGACATTGGGCTGAGCTCTTAAGTCTTGCTAGAACATCTTGACAGTGGACCCACTAACACTCCCACCAGCAGTGCAGGAGAGTGCTTGCTTCTTCCTGTGCCTTTGTCAATACCAGGTATTTAGGAGCCCAGGGAACATTCTGGCTGTTCTAGTGGGCAAAGTATCATCTTAGTCGTTTGGGTAGGCAATTTTCCGTTTCTCTGATGACTTGCTTATTATGCTCATTAACCATTGGGATATTCTGTGCGAAGTCTTTATTCAGTATTTTGCCTACTGATCAGTTGTCAATTAACACTGTGGCCAGGACCTCCCATTCTAATTTTCATTGTAGTATATTGTAAACAATTTTAATGTAGTCATTTAAATCCTTATTACTTATGGTTACCTTTTTATGATCTGTTTAGGAAATTACTACCTACTCCCAAGATCATGAAAACAATTACATTTTTCTTTCACATTACATCTCCAATCTGTCCAGGAGGAGCGGGGTGTGAAATAGGATCAGGCCACTTTTCCCCAATGCAGTCCAATCCAATCAATGAGATGTAGCATGCTGATTGTATTCCTTGATGAGTGGTAACATGTTCTCAGCATTCAGTTGTATTCAAAGTTAAGAGGAAATTTTCATACACTTTGCACCACAGTATATCATTTGGGTTGCCTTTGGCATGCATTAATCAGTTCTTAGCTCAATGCTTTTAAGCTCTAATTAGCCCATAATTCTAAGTGATGCCAGGTGCAAATATATTTCCAGACACAAATGCAGGTTCAAGTACAGAAACCTTGTGATCATTCCTGTTTTTAACATGCAGTAATAATACTTGAGCTATGTGACTTACAAACTGGCTCATTTAATTCCCACCAGTCCCAAATGGGCCTGGGGGAGCAGATGGGACTGCAAGCAGAGTAGTTCCCTCTTTAGAGAAGGCACTGAGAACTGATGAGAAAACATTGTGTGTTACTCTAACACATAAGGCTCATTTTACAGATGACCAAACTAGGAAACCCTCAGGAACTTGCCCAAAGCCACAGTTACTGAGGGCAGAATCTCTAGTACCAAATCCCAGGCCACTTTGTTAATAAAAGTTGTAACTTGAAGTTTAGGTGTGCTTTTACACTAGATGTGAGGCCTACTTCTAGTAGGGGTTGTTGCTATACTATGAAGAACTTTGCTTGCTTCCTAACAATATTAAATTACAGAAACTGTTTAGAGTTAATGTAGTATTCAAAGGCCTCAGACATTAGTGATGTAACTATTTCGTCAATTATGATGTTTTGGTTCAGGTTCTCTTCATCAGTCAGTCACACTATACTAACCACCCATTAAGCGGTAAGAATGTAGCCCACTGTCTCACCCTCCAGTGGAGGGTATTTCTTTAACTGCATAGAAACACTAGGAGTACAACTCTTTTCTTAAATGTTTATGAAAGAGTGGCCTTGTAAGGTACATCTTGAGATTCATTCAAGTAAATTTCAACAAGCAGCTCAAAGCTCTCATGGCTGTTGACTTCTCAGCTTACATTTGAAGTCCCTTCTAATATACTGTATACAGTACAGGAAGTCATTAAGACACTCCTGCCTGCCTTGAACGCATTCCTAACTCTTAAGCAGCCACACGCAACGGAGGGATTTATGACAACTTATTTTGTGGAGGTGACCAGTTAGTGCGTCTGAGAGAACGCGGTACCTGTCTGCACTAGCAGTAAGGGCAGGCGGGGCTCGTGTAGGTCTTTATAAGGTATGTGGGCTCCAGTTAACGTGCAAGTTCTCAGGCTCCCCTCAGAATACTGAATCGAAGTGAAGGGGTCAATTTCTAGCAAGTTTCCTAAGGTGTGTGTACTGAATATGCTCACTGCCCTACAGAGGGAGGAGGCAGAAACACAAGATGTTTAGAGGGCATAGAGGATCCATTCCTTCAAAGAGTCAAACATTATTAACTTCCACAGCTGAATTAAGTCTCATGTTACTAAAAATTACCCTAATTTGCAGACTATTTGATGTTTCAGCTCCCCTTGGCTAGGCGGCAGATGCTTCTCTTAGAAGCCCTGAAGGTCAAACAGGTTGTCCTGGAGTCCATCCCTACTTTTCTGAAGTTGCCCATTGCTGTGACTTGTTACTGGTTGCAGTCCACAGAAGCCAAGGCAAAGCTCCATCATCTGCAGGCCCTACTGCTGGGGATGCTGAGGGAACCCTTGCATGCCATCGTCAACAGCCCTGGTAGGTTCTAGAAATCTAAGTGTTTTGTCAAGTTGTGTGTAAACTGCACATCCTTAAGAATTCACACAAACAAAAAACAAATGACCCCATGACAGCAGAATGTGTAAGTGAAGGTGCCAAACTGCCCTTCATCAATATTCTTAATAGTTCCATTTGCTGAACTTAGTGCCAGGAGCTTGGCTTCAGATAGAGAGCTGGGATGTGCTAGTGCTGCTAACTCAGTCTGCTCTGAGGTACCTGTGTGCTTCAGTGTGTGAGGCGTGAGTGCTTTGCCAGCTGTGTCTTTCATTCTGCTACCCCATCACCAACACAGCAGTGGCAGTACAATAAACTTACTTGCACTTTCCCAGACATGAAACCTCTCAACATTTCCAACCACAGCATTCTTGTTCATTGGTTTCTATCTTTCTTTAAGGCTATTAAGTTTCAATATGTAATAATAGAAAGAAAAAAAAAACACTAGAGAAATAATCTGGGCAATTTTTGCTTGCATTTAAATATTGGGTAAAATAAATGAAACATTGGAATGTTAGTTCTTTATTACAACTTTCTCCTTAAAAGATTGTAAAGGCCATAAAGCTGTCACCGTATAACAGTTCTAACATGATAGCTGTTAGCCACAGTTACATGTGGCTATTTAAAGCTAAAATCAAATAGAAGTCTGGGCTTTTTGAGGTAGTCACATTTCAGGCACTTGGCAACCTCAGGTGGACACGTGTTACTGTGTACAGAGGCAAAACATTCTCACCATGGCAAGAGTCCTCCTATAGATAGTCCTAGACTGGTGTATTCTATGCGTTTAAGAATGAAATAGCATGGACTCAAAATATCCCTAGTACTCGAGCTTATGATAGTAGCTATCAGAGGGACTGTTGGTATATGACAATTAACACAACATGAGTCAGGCCCATGGCTTTAAGAACAGTTTGAAGCTATGTTGTTTTAAGAAATACAGAAATTCCCATAGCGTGAGACCATTAAGATTTTACGTGAGTCCTATAGAAGGGGCATGTCTGTCTGTTTTCTTTTA	TGACAATTAACACAACATGAGTCAGGCCCATGGCTTTAAGAACAGTTTGAAGCTATGTTGTTTTAAGAAATACAGAAATTCCCATAGCGTGAGACCATTAAGATTTTACGTGAGTCCTATAGAAGGGGCATGTCTGTCTGTTTTCTTTTA	GGAAATGTGGACTCCGCACCCAGGCAGGCTCAGTGCCTTGCTCCCAGATATTTGTGAAAG	GTGGGCCTCCTTTTTATTACTTTGGAGTTGGTCCCAATGTTATTTTGTGCACTTCTGCTCAAACAAACCTGCAGAAGCTGCATCTACGCAGGTTGTTGCTTCTGCCCCTTCCCTTACATAAAGCAATGCATTTGCCAAATGATTCATACTTTAGTTTTCCTACTAAAAACAGGCAAAATGTGCTGTGAGCCTTTGAGCTGTCTTTAAACACATGTGCTACCCTATGGGGGCTTTGGTGAAAGTAATGAGCGGTAAAAACAGTAAAGAGAATAATGGTGTTTAGTGTCATTATTTTCATAGGCACAGATCCTAGAGAATTTACATACAGACCTGTTTTAAGGTCAGGTAGCATACCACAGTGGGAGAGATATTTCAAGGAAAAGCAATAACTTTGGGTTGAATAAAGTCAAGAAAAGGGACCCTTCAGTGTATATAAGACATTTATGAAACCAAAAGAGAAAAGCAACCAGTTTTCAAACTAATTGTCTTTGTGGGCTTTGATGTGAGTGTGTGGGGAATGGCCAAACTGAGCAGTATTTGTGGGCTTTGATGTGAGTGTGTGGGGAATGGCCAAACTGAGCAGTATTTGGAAATGCTGCCTTTGGGTTGCATTATCTAGGCACTGAAGATCCACAGAGAGGTGGTGCCAAGATGTTGTATGAAGAATTATGCCAGGTGAAGGCACCCATGCGGCCGGGTCCAAGAGTGGATTTAGACACAGCGCACGTCTTCTGTCAGTGGCAGTCCTGTCTCCAGATGGGGTTATATCTCAACCAGCTGCTGTCCACTCCTCTGCCAGAGCCAAACCTAACTTGGTAAGCACCATGTGAAACATTAGTTCAGATGGGTAAATACAAAGATTTTAAACAAAGTTTAAGGAGTAAAACAAGTTGCTTTAAAAAACAATGTTACTATTCTCGATCTCTGAATAACTAAAGCTCTGGAAACAAGGAAAATATTTCCAGTTTCAAACTTTTTAAAATCAACTGTTAGTATATATTACTTTATAGGGACCTTTTCTCCCACTCTACCCCTAAGTACATGTTATTACTGGTGTGTGTGTGTGTCTTCTTACCATTTGGTATTAGCTCATATAGTTACCAAACGCCTACTCCATGCAAGGGTGCAATAAACAAAAACAAAATATTCTCTTGGAGCTTGCCTGTGGATTTTGTCTTCTCTAAGCCTATATGTCAGAGTTTAACTCAGGAGTTTGAGTTGGGTGGAATAGACATGGTCCCATGGAGTTGCAACTTGGTAATTGTCTGTCCAGGAAGTACTAAAAGGAAAGAAAGAAAGACGGCAATGGCTAGAAAATGGGATTTAAGATTGAATATGTGCTCCATGGATATTCCATGTATACTCTTCAAGGACAAGCCCCAGAGCCTGGTGTATTAATGAGTAAAAACACATGGCACCATGAAATCTAGCAATAAGAGGGGTGCCTGCTTGTTTTGGTATTTTCTTTTGTGGTGCTAGGAACTGAACCAGGGCTTTCTGCATTTCAGGTAAACACTCTACCACTGAGCTATAAACCCAGCCTTACTTTTGTTAATGTATCTCTGGGCCTCGTATCTGAGATAACACAAAAACTCTCCACCAAGAATGATAAAATGGCCTTTGATGTTTGGACTGTTTTCTTCCTTTCCTTTGATAATTCTGGTCATTCTTAACAGACTCAGCATGCCACAGTTCCTTCACAACAAAACAGAAGTATCGTATCACTTGTGTCTTTTTCTAGTGTTTCTGTAAGATTATTGTGGGATCTTAGCATAATCAAGACTTCTCAAATGCTGATTGTATATTCATTAAATAAAGCCTATCAATGATAGCCGAAGTTTACCAGGCTGATCAGTTCTGGTCATGAGTCATACTGAATTTAGAGTTTCTAGTTAATCTCATTTTGCATTTGCGTAGTGGGAATTTTATTCCAAATGAATGTCCAAACAAATGATGCCATTACAATTTTCTGATATAGTAAACTGCCTTTTTGGTTTGCCAAGTCTATTTTCTTAAATTCCTTTTCTTGGAGGTGTTAGAGAAGCCTGTTCAGCCCCAGGCTAGCATCATCCACTTTAACTACTCAGTTCCAGTAATGGTGATGATTCTAAAGGAACAGCAAGCTAAGTGTTTAGATACTTGTGATTGTTACAGTGTTCCCCTTCATTGTCCCACTACACCCATTTGATGCTTTCAAATCATGTTGTTCTCCCACTGAACAGGTTGTACAACGGAAGCCTGGTCCACAGACTCTGCCAGCAACTGCCAGCATCTAG	AGTGTTTAGATACTTGTGATTGTTACAGTGTTCCCCTTCATTGTCCCACTACACCCATTTGATGCTTTCAAATCATGTTGTTCTCCCACTGAACAGGTTGTACAACGGAAGCCTGGTCCACAGACTCTGCCAGCAACTGCCAGCATCTAG	GCACTGAAGATCCACAGAGAGGTGGTGCCAAGATGTTGTATGAAGAATTATGCCAGGTGAAGGCACCCATGCGGCCGGGTCCAAGAGTGGATTTAGACACAGCGCACGTCTTCTGTCAGTGGCAGTCCTGTCTCCAGATGGGGTTATATCTCAACCAGCTGCTGTCCACTCCTCTGCCAGAGCCAAACCTAACTTG	TCGGATCTGGGTCTACCAGAGTGGGTGCTA,AACAGCCCTGGTAGGTTCTAGAAATCTAAG	TGGGTCTAC,CTGGTAGGT	TGTCTGTCTGTTTTCTTTTAGGAAATGTGG	TGTCTGTCTGTTTTCTTTTAGGA	TTTGTGAAAGGTGGGCCTCCTTTTTATTAC	AAGGTGGGC	CAGCAACTGCCAGCATCTAGTTCTGTAGAA,CTTTGGGTTGCATTATCTAGGCACTGAAGA	CAGCAACTGCCAGCATCTAGTTC,CTTTGGGTTGCATTATCTAGGCA
33388	ENSMUSG00000030301.18	Ccdc91	chr6	+	147434773	147434861	147412321	147412400	147435526	147435599	33388	3	11	10	95	85	162	11	7	3	192	184	86	212	124	0.179228	1	0.018	0.07	0.035	0.032	0.022	0.02	0.016	147434523	147435111	chr6:147434523-147435111:+	ns	147434773,147434861,chr6,+,ENSMUSG00000030301.18		yes	89	79	161	0.88764	1.80899	22372	665	251.371	7.47191	0.516854	0.420615	0.582278	0.377444	0.546584	1.12658	0.813799	0.730271	1.05752	-5.93845	-6.07364	150	150	0.466667	0.433333	0.433333	0.533333	7.64	-7.53	4.32	9.28	-16.81	-3.32	17	GCCTTATAC	-1.30938	0.75	5	8	17	0.131267	1	33	GCCTTATAC,AGTTCATTA,TCATTAGTA	-1.6281	0.678571	5	8	13	-0.0218485	49	ACCTAACCT	3.14776	0.818182	1	44	76	2.26642	6	49	ACCTAACCT,TTCTGACCT,TTTTCACCC	3.09484	0.818182	1	21	40	2.19238	ENSMUST00000032441.14:ENSMUST00000111614.4:ENSMUST00000156106.2	58110	6	4	0.333333	2	2	4	4	3	0	0	0	0	3	1	1	0.333333	yes	147438873,147438978,chr6,+,ENSMUSG00000030301.18:147464132,147464210,chr6,+,ENSMUSG00000030301.18:147508379,147508493,chr6,+,ENSMUSG00000030301.18	1	AGGGAGACTGGGTGAGATATCACTGGCTCGGCAGATCCAGGGTTCAGTTAATGGGAGTGAAACATGAGGCCAGTCTGAGCTGTGTGAAGTGATAGTTAGCCATAATGTGCCTGTGGGACATCTAAATGGATCCTTGTGGTAATCAG	GTACTACTACCTCCTAGTCACAGGATTCTTTTCTCTATGCAATATGTTTTTGGTGTTTCTAAAATCTACTTCTCTCTCTCTCTTTTTTTTTTTAAATTGACATTTTTTTTCTGACCTGAAAACTGTAGTGTCCTCGATTCACTCTGAATCCAAATTTTCTTTTTTTTTTCAAAGCATGAATTGCATTGCACACACTGTGCTAGAGTGAGACTGCTTGTAAGAGGAGATTATTAAGAGTAAATGAACCTAAGTACACATCCATTGTTCAAATTTCTTGGCTTAGGAAGCTATCAAGAACCTTCTTGGGTTATTTGCATATGATATACCCCATTCTGCTAAAGTCATTTATTATTTAAATATAGAAGTATTACAAATTAAAAATAATAGTTGGTCAATAAAATTTTCAAAAAGTGTTTAATATCCTACCTATCTTGGAATGCATATAACATCACTCTGAGACTTCCTCTTCTCCCTGTTAGAATGCCTGCATCTAGGAAACTATGACAATGAATGTTGAGGAAAGAGCTCTCACCCAGTGCTGGTGGGAACATACCCTGTTCTACCAACTCCTAGCCATGCACCTAACAGGCTGGGTATCTCACTACAGAGATAACTGCACAGCTGTGTTCAATGCTACTCCTCCCAGAAGCAAGGAGTAGATGCTGTCAACAGAGATATGAAAACATACTTATGCACATTGGGATTTGATCAGTTATAAAAAAATGGAGTTACAAAATTTGTAGGAGATGGATGGAACTGGAAAGTATGAAGTGAGGTGAGCTGGGCTCAGACAGTCATGCATGTATTCTGTCATATGTATATCTCAGCTTTTGACTTTCATATATGCGCATGTACCTGGGACTGAGGAGCGTCCGTCCATGGAGGGAACTGGAATGGAGCACATGTGATTTGATAGTGGGGAGGGAAGGTCCTGGGAGTGGATGAGCTTGCACTTGGGTAGAGCAGGCAGTACAGGGTTAGGGGGTTGGAGGAAAGGGTCAAATAAAAACTAGTAAGTATGAAAACACCATAAGGAAAGTTGACACTTTGCATGTTAAGAAAAAAAAAGGAAAGAAAAGGACAAAAATGTATGTATAGGAAAGAAAGAATTCTCAGGCTAGTTTTGTCTTCTGGCACCCCACATCTGTACTCTCCTATCCTCTCAATATTCTGAATTCTGGTTTGAAGTATTTCTTGCATTAGTATTTTTTTTTCCCCATGGAGATTTCCAGGTCCTTCCTCCCATGTCTCAGTATGTCCATTATCAGACTTTTAAATGTTTAACACTTCAGTTGGGTGGGCTTAGGCATCGTGTTTGCTGTGTGATAGGTATGTCTTTCTCAATTTAAGATTTACTTTTTATGTGTATGTTGTCTCTGCGTGTATGTTTGTGCATGTGTGTGTTGATGCCCTTGGGGACAAGAAGAGTATGCCAGGTTCCTTGATGCTGTGGCTACAGACAGTCCTGTAGAAGAACAGCAACTGCTCTTAATCCCAGAACTTCTCCAGCCTCCCTGTGGTTTTGTACTAAGTGCAGTGTGTAGGGTATAGATGCCCTCAGTACAGACTCACAGTTGTGTGACTAGTACCCAATCATAGTGTGGTTTGGATGGCCATGAGAATCAGTAGGAAGAGTCAGTGCGATCTTGAATTTATCCAGTGGCTCAGGGTGCTGCTGCTGTCAGCTCTTTATCAGAAGGTGGGCTGTTAGTTACCCTCTTTCTGTTAAACAGATGAGGAAATTATGACTTAGGAAGATTGTTTAGTTTGTTAGAGGGGGTGTGTATGGGGATGAGACCTGTTCTTTCTAGTCTTCCTGACCATTTTGTTCCTTTTCAGTAGCTCAAGTATCTGAAAAAATCTGTCAGCAGGAAAACTTGATGGGATGTGGTCATGACATAAGAGGTGGAGTTGAGTTTTGAGGATTAAGCCTTGTTTCTGATAGAATGCGGCTGTAAACAGAAATAGCAGGGTGGGTTGGATTTCCTACAGGGTGATTATGTGGAATCTCTACAGCCTATGTATCTGAGGAGCCAGAAACCCATGGGAAAGCCCAGAGCTGGAGTTCCTGGCTGGGAAGGTTTCCTGCTGATGGCAGTGGTTGTGTTTGTATGAGATACCAGGCAGGGATACTGGAGTGAATATGAGGAGAGAGGAGCCCTTATCCACTGCTGCTGGGAACACAATCTCCTGATGTCAGTTTGACAATTTCACAGGAAAGTAAAACTGGAACCACCTATTTCCCAACTCTACCACTCCTGGACAGGTACCTAAAGGCATTTACAGAGAGACACTTGCTTGTCCTTGTTCAATGCTACCTACCCACCTCAAAAGGACAAGATAAAGATGTTGTGTAAACATGTGAAGACCATGTGTTAAAGACTTGGTTAGTTTGGATGCTCACAATCAGGGAATGGAAGCAGTAGGAGAGGCAGAATTCTGTGAGATGAGGGAGAGGGGCTCCTTCAGTGCCTGGGTGTGAGAGGTAGTTCCCAAGAAGTTCCGGTCACTAGTACAGGCTGTGTGTAGGCCAGTGAGCCAACAACCTCTCTCATCCCACTTCACTCTTTCCTTCATGTCCCCCAAAATCCCAGCTCTGATGATGGTGTTCTTCTAGGTTTCCTTATGGGTTTGCAGGAATGGATACTAGCAGACCTGGCTAAGGGATGTCCTTAAAGCCATGGCCGTCTGTCTTTCTCTCCTCTTCTTTTTACAGCTGTCTTTCTCTGGCTGCTGGATTCAGGTAGGTAGATCCAGGATCCAGCATTTTATCTGGTCTGTGTGGAGATCATTTCCAGGATGGTGATGTGAACTGGTTACTATGCATGATGGTCCCTTCTACACTATACCTGTTTGTCATCTATACAGAAAATATGTTTTCAAGGACATATCTTGGAAGATAACTCAAACATTCTGTTTAAGTTTTCATTATTTTGGGGGAATATGAAAAGGCTAATTTTTAGGGTCAAGATATGAATTTTGTTAGTCAGTGAGCATAAGAGGTGTAGTAGTATACTGAGAATACCGCTTCAAACCAAGCTAGATGACTGCTTCTCAGCAGTCATCCATGTGGGGATAATTAATGTCTCTCTCCACATGTATGGTTATAGCCTGTGGTTCTTTGGGCAGGGGGCAAGCCTTCCCAGTACTTCAGGAAATGTGTCTTCTATGTAAGTACTCACTCAAGGCCCCACTGTGGGTGGGATACAGGAGTGACAAGGTGTGCACTGTCCTCTGTGCACACTCTAGGTTTGTTCATCCTCCTCACTCTTGTGTAGTATCTGACCTTCTTGGTTACCTTTCCTGTGATCAGATAGCTGATAAGAATTATGCCCTGATGTCAGATTCCTGTCATGCTGAGTAATGGCCAATGTCACATTCTTGCCAGAAGCTCATTTCCTTGTCCTTGGCCAATGTTAGATTTCTGCCAAGCGGTACCCCAAAAGGCTCTCCACATCTCCCCCCTTTTAAATTAATAAACAAGGCCGAGCCTGTCTTAGGTTGTTCTGACAAGAATGTCCTTACCCGTCCTCAAGACATGCACAGCTTGTTTGTGTAATACGAACAAACACAGCCTTTTTGTGTTTGTTATAAACAAACATGGTCTTTCAGTGCATGCCTCTGTCTTAGGTTGGTAAGGCTCTGTGCAGAATCTTACCCTTCCCTGGCTTGCCAGCCTGTTAATAGCTCTGTTTGGGGGTCCATTTTTAGTTTCAAGCCATGTACTCGGGCCGCCAACATGTTGATGTTGTTAAAGACAAGCTTTAACACAATGGGCAGGAATAAAAGTATTCCCAGGGCAAGAAGGGCTAGCATGATCAAGCCATATATGCCATTCTAGAAACTTGACCAAGATGGAAATACTGACTTCAGGCCATGGATAATTTGATCAGCAGTATCTTCAGCAGCAAAGCTCAGCAGAGCAGCATTCTTTAAATTCATAGTTTCACTATGCAAAGTTAAACACCCAGAAAGGTGTTGGAGTTATAGGCCAAACACCCTGCAAGTGTCTCTGAACTTTTTCCCAATTATAGTGACTATCTTTGTAAATTTTAGAAGTAACACAAATCCATTAGTATTTGGCATTACACTGGAGATGTCTTCCTACTTTTAGACTCTGAACCTCCTCTCCAGTAATTTGAATAGTATCATAAAGGGCATCAGTCTGTAACAGGGAAATAGGTTAAGGCAGGAATTTTAATCTTAGGGTGGAACAAAAGAAGTAGGATTCAGGCAAGATTTTGGGCTTGGACAAGGAAATGGGCTCAGGTGTTTTGGTCATTCTGACAAGCCCTTGGAAACAACAGTCACAGGATTAATCACGGGGCTTTGCTTACCGCCTTGCTAGTTCCTTATTGTACTGCTCGCCCTTAATACTTGCATGCAATTAAGATGGTATAAAAGTAGATTGGGAAAATTAAATTTGCCTTCAGTCTCACTATTGACTGGGGTCATGCTTAAAAAAAAAAATTCAACTTGAGAGAGGAAGGGCCCTTCTTGATCCATAACTTGAGGGGATGCAGCCCATCGTGGTAAAGGAGTGCTGACAAGAGTGTAAGGCGACTGTCATAGTGCATCCTTGCATAAGAAGCAGAGAAAGGTGAATGCTGATGTTTGGCTCACGTCTCCTTTATATTCAGAATGGGTCATCCATGGGATGGTACCGTTCTATCCTGCCCTGTCCTCATTCAGGATGAGTCTTTGCTCCTTGGTTAAACCTCCTGGAAAACCGTCATCCAGAAATGCGTCTCCTCTGTGATTCTAAACTTGTCAGGTTGACAACGAAGATTAAATGTCACATTACCTAAAATACATAATTAATTCATAATCATAGCATGTTTTGGGAATTGAAGAATTCAAGTGAAGATGGTGAGCATGAAATGATGGCCCTTCTCTTACTGCCGCCTACAGCCTGGAAACCATTATTTCATTCTAGTGAGAATGCAAGAGAAACAGCCTTGTTTTCAACTTCACACTGTAGACAGTCAAATTGATGTGAATAACCTGTCCTACCACCTCACTGCCTCTTCCCAATGCCCCACCTCCCATCTGCTCATCTGAGTTGTATGTTTTCTTTAAGAAAAAGGTGTTGAGAGAATCAACTGACCTGGACTCATGGGAGCTTGCAGAGATCACGGAGCCTTTGATCTGACTTAGTTCCTCTTCATATATGTTATGGCTGAGTAGTTTCGTATTCTCGTGGGACTCCTAACAGTGGGAGCTGAGGCTGTCTCTGACTCTTGCCTACTCTTAGGATCCTTTTCCCTCTACTGGTTTGCTCTATCCAGCCTTGATGTGTTAGTATGTGCCTGGTCTTATTGTATGTAGCATGCTATGATGTGTTTAGTTGATGTCCCTGAGGAAAATTGGAGGTGAGTGGATCTGGGGGAGAGGGAAGGTGAGGGGAGATATTGGGGAGTGGGAGAATAAAAAAAGGAGGAGGAAGGTGTTGAATTTTATGATGGGTACTACTTCTGAAACACTGTCATAATGTTATTTTTGTACCACTTGTTTGGTGCTTAGTATATCCTAATTCATATTTTTAAAATGGTGGTAAGACTTACCATCTTTGTTATTTTAGTGTATCCATTAATACCATATCCTGTACAACTGAAACTTCATACTATCAGACACCAGTGGCTTTCCCCTCTGTGCCCTTCATTTCTGGTAACCACTACGGTGCTTTGTTTCAGAATTTGAATGTTCCAGGTGTATTCACGGGTGACTACACAGTCTTGTGTTTTCCTTCAGTTAGAATGATGCCCTCCAGTTTCACTGTCGTCATGTCTCTTTGAATCCTGACAGCCATCATTTTACTCATGGACATGGACACTTCCGGTCCTTCCACCTTTGGCTCATTTGAGTAGCGGCAGTGCAGGATGGTTGTTAACTCTGATTTTAGCTATAATTTCATCTGTAACTTGTCTTTACCTGCCTGTTTTAGTCTCTGTATTTCAGAAAATAGGTTTATATCCTTTGGCATTACAACTGCTCAGGTAGTCATACATGAAGCCAGTGCTGTGTGGGAGATTTACTTGCTGGTTTCTCCTCTTGGTTATTTTCAATCCATGGGAATAATTAAATAGTGATAAGTTAGAGGAGCAGAAAACTAAACTTTGTTTCAAAAATACGTTAACTTTGGAATCTTTCAGTACTTGCTAAAGAGGCTGCACGTTGTGTGTCTGCATTAAATGTTGTGATGACTTTCAGTTTAGATAGTAATGATTGGGAAGAATAGTCACAGGGTCTGTGACCCAGCTCATTGAGTCAGGCACCTGTCTCCTGACACCTGAGTTCAATCTCTGGATTCCCTGGGAGAAGTATAGAACCTAACTGCAGGTTGTCCTGACTTTTAGGAGTGTTCCAGAAGCATGCCTCCTGCATACACATTGTGCTTAGTGGTAGCCATAGATGCTCAGAAGCATGGAGTAGCTATGTAGCTGATCTTTCCTCGAGTCCTCCCTGTATGGCAGAAACAGTACACTTAGGTCACATTTTAATTACCACAGGTCAATTTTTTGTACTTTACTTATTATTTTTTATACCATTTTTTCCAAGGGAAAATAAATTTTGGGTTTGTATGGTAGATAATACAGCGACATTCAGGAGTATAATCATAGGAGTATAATTTTTAGAAAATTAACTACAAATTTTGTCACTAAGAAATCATGTTTTGAATTTGTTGCAAAATAGTTACCTTTGTTAACGTCTATAAAAGGAGCACTCTTTCTTTATTCTCCTGAAATTGATGGTTGTCTGTGGATGGACACATGCATGTAATGTGCACATGTGAGTATGAAAGCTTGTGTACATGCAGAGACCCTGACACATGGAGTGTGCCTTGACCTGCTCCTGTGTGGTGAGCTGTGTGGTGATGTCCTCCCTGCACTTGCTTTTCCCTCCAATTCCCCCCTGGGTCCCCCTGGGTCCCCAGTCTGTGACTCATCTGACATTGTCAGTTCTTCCTACTCCTTTGTAGTCCATAGGCTTTTTTTTTTTTAATTGTGCCTCCTTTTGCAGAGAATCCATGGAGCTGAATAAGCTGAATAAGGTTGTTTGTGTGTTTGCCATCGATTCAGTCCTTTGCTGCAGATTCAGAAGGCTCTTGAAGTGTCAGTCACTAGTTCTGTGAGTTCCACCAACTGACTGGAAGCTGCTGCTTAGGATGGCATGTATTTCTCGCGTGGGCAGACCGTCACACATAGTGTCAGCATCGTGTCTGTGATAGTAGTTGCCTGCAGTCAGGCTGTGTTATGCAGCCGTTTTATACACTGTGGGTGGCACAGTTTTAAGAGGCAAAAGTCTGTTCACTTTCTGCTTTTGACCGTACAGATATAAGTTGTGTAGAAGGCGAGGTGGGAGGCACAAACCTTGAGGACTGTCCTTTCCAATAGGGCCTCTGAGCTCCTTGCAAATCTGTACAGACCACATTAGAACTCAGTGACCATCAAAGGAAAAACAAGTGGTCCAGATAGATGCTTTAATCCAAATTAGCTCCTTCCAAACAGCTTATAAAGAGGGCAGACTAAACTGTCTGTCACCGGCCAGCCCTGCAGAAGGAATAATGGGACCTGGACCAGCAGATGCTGAAGCAAGTGACTTAGATGTGGTTCCTTCGCATCTGGAGCTATTTGCATACAAAGCCAACAGGAAAGTACAAACATTCCTCTTAAGACCTTGGCAGAGGGGAACCTGGAAGACAGATGCCTTTTTGATTTCATGGTTCAGTCTTTCCGTTCTCCATTCTCCTGGCCAGGAAAGCCTAGGACAGCTAATGGTCATTTATTAATCACCATACCTCTCACTACTACCCCCATTTTCCAGGGGGATCTGTGTGACGCACCTCGGGGGCTCAGGACCCGAGTCCAAACACTGTTTTATGTGAGATTGTATGTTTACATGTGGTAGTGAAAAACCACAAGATTCATTGATCTGATCCGCATCTGTGGTAAGATTGGAAAGTGTCTTCCTACACACTCACATACCTGTGCTTTACAGGCAGTGTGACTGGCTGGCATGTGAAGGCATTTTAAAGAGACACTGAGCCTTTTAGTCTGACCATGAGAATGATGAAATAATAGACTCTGTTTCCCAGGATTTTCATGCTGAGAGGAGGGAATGTTTCCTGGAATGAGATTTCACAGTTCTAACAACTTGTCAGACCACCTGACAAATGAAACTGGAGTCCAGATAGTTGCAGGCAGTCCTGGACAGAGCCACACCTTGACCAGGACTGCAGAGATGTGCATTTTGCCCTTTTGTTAAACTTTGCCCTTCTTCCAAATGTGGTCCTGTCAAATAAATCGCTCTTTTCTGCTTTATACTTTTAGTTTGGCTCTTTTAATTGACTGACTGATGATGACCATCTGGACCTGACTTGGAAGGGCTGGTTTTGACCCCCAGATTGGATGGCAGTAGAGTGATAACATTTAAAACTTTCTCTGCTCCCTGTCTACTATCCATTTAGACCCCTTATTAGGTCAGACACTGGGTTTTACTATTGTGTGTGTATGTGTGTGTGTGATGCTTACATGAATGTCAGTGTACCGCATGCGTTTGTGGTACCTGTGCAGGCAAGGAGGAACCTTTAGATCTCTTGGGACTGGAGTTATAAAGAGTCATGTGGGTGCTGGGAATTGAGCCTCTGGAAGAGCAGCCAGGGCTCTCAAAACTCTGTGTCTTCTCCCTAGCCCTGGGGTGTCATATTGTAGCACTATGATTTTACTGTTTGAGTGAAGGTTTTCATGTAGCTTCCTTTTGCTACTTCATGCATTTTCTTCTCAGGCCAAGGCTGTTCACCACCCTTTCTGCTTTTGATGGTCATGGCCAGTTTCTTTAAATCACACTAAGGATTTAGTAGGATTCTGTAGAGCTGTGAGTTGCTGCTAAAGTCAAACTGGTGTTGTTGCTTTCTCTAGCTATGAAAAACACCACAACTAAAAGGAACTTGGGGAGAGAAAGGTTGTTTGGCTTATGGTGATAGCCCATCACCGAGAGAAGACAGGGCATGAGCTTGAGGCAGGGACTGAAACAGAGATGGAGGAGGAAAGGTGCTTACTGACTTGCTCCCAAGAGTTCAGGTTCTCTTTAGCAGAATAGGGCTGGCACCGCCCACAGTGGGCTGAGTCGTCCTGCATCCATTAGCAATTAAGAAAATGCCTTACAGCCCTGTTTTATATATTGTAATTTTCACATTTGGTCTAAAGTTTCTGTTATGGATTCCAGAGACCAGGACTAGCCATTGCAGTAGACAGAAGAATGTCCCTTCTCTTTGTTCCCAGCATGCAAGCCTAACTATCTATAGGAGCAGTAAGTTTTCTGTAGTGGGAATTCTTAAGGCATAAGTTGGAAAGGAGAGGACGAGGTGAGGCTGGCTGGCTGGCGTTATCTCTGGCAGAGGCTCCCGGCTTAGACTTCAGGGCCTGTGATAGTTCTTTATTGTCTGTTCGACACATATGGAATGAAGTATAATCCAGAAATAACACCTGTGAGGTATGCATGCATGCATGTATGTATGTATATATGTATGTATGTATGTTGCTTGTTTTGAAGTGAGCAGATCCATTTCTAGTCAAGACCTTTGTGGTAGGAAGATACACACTTGTAATCCATATCTTGAGACAGGAAGACTTTAATCTGGGCCACATCTTGAGCTGGGAGCCTACATAAAGACATGGAAGAAGGAAGCTTTTGCTCTCTGCCTGTTTGCTCTCCGCTTTGCTAGCAAGTCCATTCCTTCACTGGCATTAGAACCTACTGCTTTAGGTTCTAGTGTCCACTGAAGTTCAGAGGAGACATCCAGCCTCGTGGGCTGGGCAACTACTAGACTCTTATCTTAGGCTTTCTGTTTACAGCCACCCGTTGTTGGATTAGCTGGACCTCAGCCTGTAAGTCATTCTAATAAACCCCACATATGTTTTCTTCTTTTCATAAGTGCTGCTTCTCTAGAGAACCCTGACAAATACAGGGTCCCGACTGGTTATTGTTGTCCTTCACATGTCATCCTTGCTGATGTGGGTTTAAGTCAACTCTCACTTTGTGCTGCAGAGTTACGTTTCAGGTTCTTCTTTGTCTGTCTCGGAGGTCTGTGTGATTTCAGAGTATCAGAGCTTGCTATCTGCTCGTCTATACTTCTGGCCTTTCCACTGGAGAGTTGGCTTTATTTCTTGAGCTTCTGGAATCCTGTAATCCCTCCATGTCTCTTTAGTCTAGTTATCTGTCCCGCATCCTGTGTCTCCTCCGTGGTTAATCTGTCGCACACCCTGTCTGCTCTGTGGCTGCCCAGCAACCCATCAATATATCAGCCAAATGTGAGATGAGCCTTTCTGCTCTTCTCCACTTCTGGTTATGCCTGAGCAAAGCCACCACCATGCTGTGAGCATGCTCACTTCTTGTGCTTGCTTTAGTCTCTAGTTAGAACCCAGCTGGCTGGGTCAGAGCTGTTAGTGTATTTGTTGTTTGTGGAATTTGATTTTAAAGTTTTTTTTTTTCTCTCATTTTTTGTGGATTCTAAAATATTGAAGTATAAAACATCTACTTTGCTATGATTTTGGTGATTCTAATTTGACCTATTTTTATGATACCTCTCTGAGTGTTTTAGTAACCTCTGCAGTGTATTGCAGGCTTGTACCTATAATTACCATGTTCTTCTGAATAAATCATATGAACTGTGCAGTTACAAAATCTCACTTGATTTGAGTATTGCTGTTAGGCTTGGTAGAAGCCTTTTAATCTCACTTCTGACTTCTGTATTGATTTACTTGATTCTCCTGCCTTGCAGCTAATACATAGTTTTTTTGGTTATTAAAGCATGGCTGGTGTGAAGAGGTCGTTCTTTAACGTAACCTCTGAAGTCGGGTCTGGTGGTGCAGGTCTATAATCCCAGCTGCTCCAGAGGGCGAGGAAGGAGTGTTGGTTAGTTCAAGGCCACCCTAAGCTACTTAAGTGAGACCCTGTCTCAAAATAAAAAGTGGAAAGAGGGCTGGGCATGTATCCCAGTGCTGGGTGCTGGCCAAGCCTGTGTAAGGAGCCCAGTTCAGTTCCCAGCACTGAAAGCTCCCTTCCTCTTGATTAACATGGAAAATATTTTGAGGTTTTTGTTTTGTTTTGGTGAGTGTAGTGAAGGCTAGTTTTATTGTCTACAACTTCAGATAGATTGTTTTGGACTATGCCAAGAAATTTTAGGATAAACAACACAGAAACTGCCTAATATACTAAGAAAGTAGAACAGAAATGTGTGTGTGTGTGAGTGTGAGTGTGTGTGTGTGAGAGTGTATATGTGAGTGAGAGAGTGTGTGTATGTGTGTATGTGAGAGTGTGTATGTGTGTGAGTGTGTGTATGTGTGTGAGTGTGTGTGTGTGAGAGTGTGTGTGTATGTGTGAGTGTGTGAGTGTGTATGTGTGTGAGTATGTGTGTGTGTGTGAGTGTGTGTGTGTGAGAGAGAGAGTGTGTGTTTATGAACTGTGGAGAAATAGTGAAAACTTTACCTAGGCTTAGTTTTGCAGAAGTGTTTTCTCTGTGAAGCTTTAGCCATTTTGTACCTGAATATCAGTAAAGAAGTTATTCTGGCAGTGTGGCATGCTGCCCTAGTGCTCACACATATCACAGACACACACATACACACCACATATCACACATCACACACATACATCACACACACCATGCTTATCACACACATACATCACACACATCACACATATCAAACACATCACACAAACACACCACATACATCACACACATCACACACAAACATCACATATATTACACATACATACTAGTGTCATGCACATACCTATATCACACACATTCTATCACATATACAACACATATACACAAATTTGTTTAAGGTTTTTAAAATTATTCTGTCAATTTGGGGAAAATGCCACTTGAGTCTGACTGACACATAGGCCAGCGAACCATATGGTCACCTTTTATTGTCCAGCAGTGCGTGTTAGCAAGGGCCTCAGCAGACTTAGTCAAAGGTCACTTTTAACATTGTTTTAAAAATGAGCACAAAAAAAAAAAAAAAAAAAAAAGAGCACAAAGTGCCATTTGTTTTCTATCTGATGGCAACTGTTGCTGGTAGAATTGTACTTTTCTTGAGTAAACATCAAACTCACTGGGTGTTCCTATCCCTGATGGATCAGTCTTCAAGATTTTTAAACCCTTGGGCTTCTGATTGAAATACAGTGTCTGCTTTGTGGGGTGTGTTGATGACACAGGTCTTGTTCTTACTTCTCCCCATTGCTTTAGATTCTTGCCATTTATCCGCCAATTTGAAGCAGGGTGCCCCACATTTAGTCATAGGTTGTGTTAAGCCCAGGAGGATGGTGAGGAACAGAATAAAAATTCTGTCTGCCTTATGCCATGTCTGTGCTAGTAAAATAGCTCAAACTAAATGGTCACAGAGATCCTGCTGGGTTGGAACTAGTGGTCCTTTCAAGGACCAGGGAAGCCCGTCAGAGGACAAGACAGAGTGAGGGTGAGTAGGTGAAGCCCTGTTGCTGAGTGTCACCCAGACACAGCCATCTATCTGTCAGTCACCGATTTCCTGTCATCATTTAATCTGAGGTGAAACTGGCCCATTGAGGTATTTCTATGTTTCTTTTCATCTCTGCTGTTCCCCCCACCCCTGGCCTCTGCTGTCCTCTCCACCTCCATCCATGCTGTCTCTCCCCTCCCTCTCATCCTCACTGTCCCCTCCTGTCCTCATGTCTCACATTGTCCACTCTTGGAATTTAGTGGGAAGTGTTTCCTGCCTCCATCCCCAGGTCTGTCTTCTATGCCCTTCTCCCCTCGCCCCTTTCCTGACAGTGCCTGCTGGCTGTAGGACAGGCTCTCACTGCTCTGCGTTTAGCTCACGTTCATCTTGAGGTCCGTGGGCATGAAGCAAGTGTGTGGCCAGGCCCTACACTGTTCTTTACCCACACAAGAGCCTGGTGATCAGGCTGAGGTTTACAGAGTTGGGTAAATTTTACTTATCTCTATTAATTCCTTTACTTCCCTTCTGCTTGAATGTTTTCTATTTAGTTTCATCAGTGTTCAGTTTGGCTGACTGAATTGCTTTCTGTAAGTGGTTTAGCTCAGTACCTAGTGTCCTATTTGCTGGAAAGAGAAAATTTGAAGTTAACTAAAATAAGGGGAATAAAATCAAACCCTCTCTCTTTTAGTTTTCTAACAGTTAGTTTTGTTGAAAGTGACAAAATGTTGCTGTGGAAAATGACGTGACATTAGAGTCCGGGTGTGAGTCTCCTGCCAAGTCACCGTGTGCCAGAGAGTAAGGTTGTGGCCGAAGGACACCCCTGGCCTCCATAGAAACCATGTCAGCTCTGAACTTTGTCTCTGTAACTCCTTCCATGGGTATTTTGTTCCCCATTCTAAGAAGGAACAAAGTATCCATACTTTGGTCTTCCTTCTTCTTGAGTTTCATGTGTTTTGCAAATTGTATCTTGGGTATTCTAAGTTTCTGGGCTAATATCCAGTTATCAGTGAGTGCATATCATGTGTGTTCTTTTGTGATTGGGTTACCTCACTCAGGATGATATCTTCCAGATCTATCCATTTGCCTAAGAATTTCATAAATTCATTGTTTTTAATTGCTGGGTAGTACCCCATTGTGTAAATGTACCACATTTTCTTTATCTATTCCTCTCTTGAGGGGCATCTGGGTTCTTTCTAGCTTCTGGCTATTATAAATAAGGCTGCTATGAACATAGTAGAACATGTGTCCTTATTACAAGTTGGAACATCTGATGGGTATATGCCCAGGAGTGGTATTGCTGGATCTTCCAGTAGTACTATGTGCAATTTTCTGAGGAACCACCAAACTGATTTCCAGATTTGTTGTAGCAGCTTGCAATCCCACCAGCCATGAGCTGAGACTGAAGGAAGGACCAGCCAGAGACTGCCCTGCCTGGGGATCCATCCCATAAGCAACCACCAAACCCAGACACTATTGCATATGCCAACAAGATATTGCTGACAGGATCCTGATATAGCTGTCTCCTGTGAGGCTATGCCAGTGCCTAGCAAATATAGAGGTTGATGCTCACAGTCATCTATTGCATGGAGCACAGGGTACCCAATGAAGGAGCTTAAGTAAGTACCCAAGGAGCAGAAGGGGTCTGCAGCCCTATAAGAGGAACAACAATATGAACTAACCAGTACCCCCAGAGCTTGTGTCTCTAGCTGCATATGTCGCAGAGGATGGCCTAGTTGGCCATCAATGGGAGGAAAGGCCGTTGGTCTTGCGAAGATCATATGCCCCAGCATAGGGGAATGCCAGGGCCAGGAAGCAGGGAGTGGGTGGGTTGGGGAGCAGGGGAGGGGAGGGTATAGGGGATTTTTAGAGAGGAATCTAGGAAAAGTTTGAAATGTAAATGAAGAAAATACCTAGTTAAAAAAAAAGAAAGAAAAGAAACCATGTTGGTAGATGACCAGAGAGTAAGGTCATAGCTGGAAGACACCCCTAGCCTCCATAGAAACCATGTGGATGGATGGCCAGAGAGTAAGGTCATGGCTGGAGGACACCCTTGGCCTACATAGAAACCATGTAGATGGATGAGTTCCAGAACTCTGGACTGTGCAGATTGCCAGTCACATCTCTTGGTTGTGTTTAAGAATGTTTCATCTGCATGGAACAGGGATATCAGACCCTGTTTAAAGTGATGGTATTGTAGGCATTTGCCTTCTCTGTTTTGAAGAAGAGGTGTTGTTGCTCACAAGAATCCTACTTAGAATCTCTATCTTGAAGTCAGCTTGGCTTTCATCATGTGTAAATCAGAGATGCACTATTTTCTGTAAAATCTTAATATAAAGCAAAATAAGCAGACACTTGTGTCATGGCTACATGGGGAACACAGTTCTTGTCTTCCATAGTGCAGAGGACACCATGGTGTGAATGTAGTTCCCGTGTTCTGTATGGAGGAGGACACCTTGGTTTTAATGAACTTCCCATGTTCTATATGGAGGAGGACACCTTGGTATGAATGAAGTTCCTGTGTTCTAGGACACCATGGTGTGAATAAAGTTCCCGTGTTCTGTATGGAGGAGGACACCTTGGTGTGAATGAAGTTCCCATGTTCTGTAGTGTGGAGGACACCATGGTGTGAACACAGTTTCTTCCATAGTGAGGAGGACACCTTGGTGTGAATGCAATTTCTGTCTTCTGTAGTGAGGACACCACGGTGTGAACAAAGTTCCTGTGTTCTGTGGTGAGAAGGACACCGTGTTGTGAACACAGTTCTTGTCTTCTATAACCTAATTTTAGTTTTCTGGACAACTTAATTTTAATTTTTATAAATGGATACATACTCAGAGTTTGAAAGTACAGAAATTTAACTGGTCACATTTATTTAGGAAAGCTGTTCATTTTCCTGCCTGTTAAAAATGCCAGATAAGACTTTTTTGTAGTATAACAACTTAAGTAGCCCAGTCTGCTATAAGCCTTTCTGTGTGGATTGAAATTTATATGTACATTTACATTTTAAAGGTCAATGTGCATCTCTTACATGTATCATTTAAAGAAATTTCAGCTTTTGTTTTAGAATTTTAATTTTATAATTATGTTTTACTTAAGTGCTAAGATTGACTGGAAATTCACTTTCAGAGATACATGTCAATTGCCCTTACGCTAATTAAGGCTGTATTTTGCAAGCCTGTAACTCATAGTGGTAGCTCTTCTTATTTGGTAAGTAGTATTAACATTTCTATGTGAGTCCTTACACAGTGGATATTAGAATTAATTAATGTTTTCAAATTGGAAAAAACAGTTTCAAAATATATTGTTACACGACTGAGCCCCAAAGCTTCTCCTCCCCGTAGTAATCAAGCCCCTGTGCATTCTACCCTGGACTTTTTTGCCATCAGACCTGCTTTATTTATACATTTGTGTTTTCTGGTGTGAGGGGTGCACTCAGTGTCACACGTGTTGTTCTGATGGCTTAGATATGTGCATTTAGGCCTCCAGCACAGTCTTGACATCTTGTTGCATGTGGTTTCTTGTTCTGGCTTTCTCCCCTTCTGGAATGTTCTCCATTTCTGCAAGTGCACATCACTTTTCTGTAGTCACAAGTCTACTCAGCATCTCCTTTCCATTGAGCCTCCCCATTTCCATTCCCCTATGTCCATCCCCCATGCTCATGTCCCCAACGCCTGCCTCCTAGCCTCCTTGTGTGTACAGTCAAAGGTGGCTCTTGCTGCCTCTTGTCCCTGATTTCCCTGTTGAATTTTGCACTGTCAGCTGAGTTGTACTTAACACTGCACATACCTTACTTCTTTGTACCCCCCAGCTCCTCTACTTTACTACTCCCTTTCTTCTATTCTTGAAGAACTGTCTTAGAGCTGTCTTATAGCTTTAATTTTTTCCAGTCCTACTTTTAATGATGGTTCTTAAATATTTCAACCTCCCTTTTAGCCCAGTACCTACCAGAGGTAATGAAAGAGACAGAATACAGAGTAAATGGACCTGTTTAGAAATGGTTCTTTGGAGCAATTCCTGTCTGTGTTGTCTGGAAAGTGGCAGGTCAGTAGTTCACAGGAGTCAGCAGCAACAGCTCGATCCACTTGCAAACACTGTATGGAGACACTAGCAGTCCAGTTCAGTACAGTCAGGATAGCAACATAAATCAGCATAAATCACTACCTAGCAGAGACAGCCAGGCCTCAGCCTTGGCACAAGCAGCAGGAGGGACCCAGAGGAATGCCAGGAGAAATTCTCGGTTGAGTCTCTCTCAACAAAGAGATCAGTGAAGATAAGACCAACAAGCATCGCACAGCTAGTTCTATAAGCCAGCCACGCTCTGCTTCCATCACTGTCCATCAAGCTTTATTTATACTCTCTTTAAACATCACATATCCTCCATGGGTCTTTCCTCAGCACGTGCATCTTGTCTCACTGACATCACTCTGCCAATTAGCCAAGTCCACAGAAGCAAACATTAAGAAACTGCAGCAAACACTCCTTCATGTGTTTGCCCCAAGAAAACACCATCCAACACAACTGACTTTCCAAAGGACCCTTAAGTTTTCACTTCACTGTCTTTTAGAGGGTTTCTTTCTCTCACTTTTTTACATCTATCGTGTCATCCATGTATCATCTGTCTGTCTATTATCTACATATCATCTTTCTATTTATCTACCTTCCTATCATCCATCTATAATCTACCTATCACCTATCATCTGTCTGTCTGTCTGCCTGTCAATCTACCTATATCTGTTGTCTTACCTATCATCTATTATCTCTATTATCAGTCATCTATCATCCATCATCTGTCTGTCTGTCTACCTATCTTTATCCTGTATCTCTGACATCTTATTTATTTATATATTTATTTATTATATGTGCTTGTTTCTATGTGCACACACCATAGTGCATATGGGTGTCAGAGGATAGCTTGTGAGAGCCAGTTCTTTCCTTGTACTATCAAACTCAGCTCATCACACTTAGGCAGGCTTTTTTATCTGCTGAGCCTTTTCACCCATCATCCTGACTGTCTTTAGCAAATTGCCACACATGGCACCTCAAGAGCTCTTGGGCTTGCATATGAAGTAGTAGGTTCCTGTAAAGAGAAGTTAATTGCTGGTCGTAGACTCTCACAAGGATTCATGAAGTATCTGAGCTGGCACTGGACACATTGGATAATAATCAGATTGTCCTGTGTGTTTCCTAGTCCCTGGGTGTCAGTAGGAACTCTCTGGTTCCAGTCATAGCTATAGGAGAGAAATCGAAAATCTTCCAGTCATGGCTGCATTCACCTCCCTTTCAGCTCTTGGAATGATTGTATGACGAGAAGTTTCTCTACAGCAAACCTCTATTTACTAGAGCAGTGGCTCTCCTCCTTTCTAACGCTGTGGCCCTTTAACACAGGTCCTCATGTTGTGGTGACCTCACCCCCCCCCCATGAAATTATTTTGCTGCTACTTCCTAACTGTAATTTTGCTACTGTTGTGAATTATAGTGTAAATATTTGATATTCAGGATATCTGATATGTGACCCCTAAGGGTATCATGGCACGGGTTGAGAATCACTGTACTAAAAACATCTAGAACAGTTGTCTGTTATATGATACACTTCCAGCTACAGACAGGTCTTAGGTACATTGGTAGAATATTGCTTGATCAATGACTGTAAGAGCTTCTGCTTTCTTTCTCTCTATAAACCTTTGTGATGCTGGAAGGAAAAGCTCTCTTCTTTGCTAACTCTTTGAGCACATATATATGTGTGTGTGCTTATATTTTTGTACTATATATATATATATATATATATATATATATATATACACACACATATATATACATATATATACACAAACATGTACACCCATAGATACACAGATGTATTTGTATGGTCATTTCTACACTCTCATCTACACCAGAGTTCACAACCTTCCCAGTTCTATGACCCTTGAATACAGTTCCTCATGTTGTGGTGACCTCCAACTATTACATTATTTTCATCGTTACTTCATACCTACATTTTTGCTACTGTTATGAATTACAATATAAATATCTGATGTGCAGGATATCTGATAAACAACCCCCAAAAGGGTCATGGCCCACAGATTGGTCTGAAATACTACACACTCTACCCTATTCAGACTTTTACTCACCAGCTTAGTTGTGTTGTTAGGAAGATAGAGTTGAGTGTAGGGATATATATATATATATATATATATATATATATATATATATATTTATATTTTTATTTTTATATATTTATATTTATATATTTATATATTTATATGTGTGTGTGTGTGTGTGTCTTTCTGAGCATATATATATATGTTTTTTGAGGCAGTAAATCTCCAAATGTATTTCTTTTAAAGAGATATTTCAAGAAACTTATGCAGAAAACTTACATAGGAAAGACAACTGAAAGCAGTTAGAGGATGTCTTTTAGGAGAAATAATTAAATGGTGTGTTCTGTTATTATTTGGGGATCACCATTATAAATAGATTTAAATATCTAGCTTCTTTATATTCTCATAACCTGAGTCCACCAACCATCCCTCTTGGCTGTCAGACATTCAAAATCAGTCCTCTCTGAAAAGCCATACAGGGTGCTGGATAACTTAGATTCACTCCCCCATATCTTTGTTATAGGAATGATGCTTCCAATGGTAAAAATGACCTCTGTGAGTAAATCCCATGCAGAACCTGGGATGTGATTGAGTTACAATGTATCCATTGAAGCCAGCTTTAGCTTTTCTGAGTTAGGCTCTTTTTCCTGTGTCTTTTCTGGAGATACACCAATACTTGTGTAAGTAATTGTTCCAAGACCCTCACTCTTGGGTGTGTGACTGGCTTCTAAGTCTCAAGGGCCTCCTGCTCACACACAAATAGCCTGATTCTTTGTACATGAACTATGTGGCTTGCATAGAGAACAAAGAACAGCTTTAAATTGCTAGAGAGAAACTTTGACATTCTTGCCAGTGTCTCTCTGTCTTTCTGAGCAAGTCTTGTATAGCAGTTTTGAGGTTATGTCCAGTGTCAAGTTGGAGACAAAAGATTGCAGAGTCCCCAATTGACTTTTCTTTCTTCACATGGCCGGCTGCCCCCTCTGGCTGCTTCTTTCCATTCACATGATACAATACTGCTTCGTTCCAGTACAGGGCTTGAACCTCAGACCTTACATGTGCTAAGTAAACACTGTCCTAAGCCACTGCTTGGGTCCATGGAGTCATTCCTGGAGGTTCTGTTTCTCAGTGTGCATTCAGTCCATCCAGAAACTTTGTTCACAGCCTTTGAAGTTTGACTGTTGGACTTCTCAGAAAGTTCTCCTCTTACTGTGCTGATTTGGGTTGCTGTCTTCTCTTGGGTAGATTATGGAGAAGCCTACAAACCAGCAGAACTCCCCCACAGTGATGCCTTTTCAATAAATTATCTTGCCTGCTCACAGTCCCAAATTAGCTAATAGAAAATTTCCATATTTTTTCCCAGATGGCATGAAATTAGTTTCTCAGACAGAGCCCTGGATCTGCAGGGTGCTCTCCCCAGCTCACGTTCTTCCAGCGCAGTTCTTCTGCTATGCTCCTTTCTCAGCTGCCTTTCCAGTCAGCTTCTGCTTGATGCCTGGTATCTCACATGGAGAGAAAGAGCAAGTAACTAGCATTCATGCCTTATTGTTCTCCCACAGTGACCAGGCTAGGTTGGCTCTCTATTATCCTTCTACCTCTTTCCTTCCCCATCTGCCTTTGCTTTTCTGTCTCAGCATTTATTTATTGTGACTTTTTTACACCCAACATCTGTCAGCTTAGTTCAGCATTCGAATGTCCATCTGAGGTGTTTAAGGCACATGCTATTTCCCTGCTTCTGTAAGAGGACGATGTGACTATGAAAAGCTCAAGTCATTTGCTGAAGTCTGTATGACAGGGAAGTGAGTGTTGTTCATACTGCAAGCCCCTTCTGAGCTCCAGGGTTGGCTTGTGTCTGGGCAGTGGCACTGTGATGTCATAGAGGCACTGCCCAGTGTGGCAAAGGTTTGGATGTGAGCAGCACAGGGAGACTGGGTGAGATATCACTGGCTCGGCAGATCCAGGGTTCAGTTAATGGGAGTGAAACATGAGGCCAGTCTGAGCTGTGTGAAGTGATAGTTAGCCATAATGTGCCTGTGGGACATCTAAATGGATCCTTGTGGTAATCAGGTGAGCATGTGGTGCTAGAGGGTTAGGGAGAACTTGATGCTCATGATGGGAACTTGGTTGTTATTGCTCTGTGGGTTTGAAAGTAGTTGGGGAAATGGAAGACTAAGAGTATACTTGCAGAAGTCAGGAGAGTGATGTGAGTGTTCATCAATGGACTGCTGCAGGGGACTGGCCCTGATGGGTGTGAGGAAGGTGGAGATGGACAAAGACTGCTGAGGAAGTGTGGATATGAAGGGTGGTAGTACCTGTTTGAGGGCCAGGCCCTCCTCCTTCCTCCTGTTTTCTCCTGTAACCTCCTCTCTCCACTTGCTTTTTTACCTTCCTCTCCCATCCTGTCCTGTCCTTTAGCTTTCCTGCCTATTGTCCTTTCTCCTCTTCTTCATGTGATGCACTTTGAATATTCAGTGTTTGGAGAATTTCACTTAAGAATCCATGGCATCTTGTTTTAAATCATGGCTGTTGATGTGAATGACATAGATACTGAAATCCTCAGGCATTTAGGCTGTCTTACCTAGGGCTTCTATTGCTATGATGAAACACCATGACCAAAAGCAACTTGGGGAGGAAAGGGTTTATTTCAATTTACAGATCCTTAGCACAGTCCACCACTGAAGAAAGTCAAGGCAGGAATGCAAGCAGGGCAGGAACCTGGGATCAGGAGATCATGAGAGTCCCTGGAAGAGTGCTGCTTAGTGAATTGTCCTGGCACACTCCTCCTCTTTTCTTATGCCACCAGGATCACCAAACAGGAATATGTACCTCAGGCTTGCCCAGAGTGCAACTTGGTGGAGCTATCTTCTCAACTGAGGTTCTGTCTTCCCAAATGACTACAGTTGGTGTCAAGTTGACATACAAGGGTGGTACAGTTTAGAATTCATTCTGAAATAATAACCAGTGTGCCAAGTGCTGACACAGACCTGCTTCGTCAGCTTCGTGTGCTTCAGAGAAGACACTGAAGGGTAGGCTTCAGTGTTCCAAGCTTGGTATAACATTGAGGTGCTAGGCCCAGCTCTCAGTTGTGAGGTGGGCTCCTCCTTCTTGGACAGGATTTTTGTTCATGTCATAGAGAGTTCACTAATATGCTTGTTAATCAGTTACAGAATTAGAAATTGAAATATGTTGACATTTTTAGATAATTCACTTTATCTATAGAGAAGATTTGGAAAAAAATATATGCCAAGTTCAAACTTGAATAAAAGTTTTTCTTTTTGTATTTGAGATGAAAAAAATTGAAATGCCTCTTTGTATTTCAGTTAAAAATTGAAAGACACATACACATATACACAGAAGTACACAGAGACATGTATACACACATACATGCACACATATATACACACATATGCACACACAGACAAAGGCATGCAAACACACATACTGAGGCACACACACATATACACACATGTACATGCACACAGAGGTACATGCTTGTGTATACTAATTTACATTTAGAAATAAGTTCATCCTGCAGCTAAATGATTTCCTTTCTTTTAAGTTAATTTTATTTTGAGAATTTCATGTTTGATTACTATATTTATATTATTTTTATCCCTGTTGTCCCATGTGTAACATACTCTTAAAAAGTACATTGTTACCCATGTATAACATACATGTACAATATTGTTAGATATAATAAAATGCTACATAATTAAGCAGGTCCTTAAAGTAGTGATCAGAAATCTGTACATTTAGTTCATTAGTATTTACTAGCCTTATACGTGTCTTTCTTCA	AAGTACATTGTTACCCATGTATAACATACATGTACAATATTGTTAGATATAATAAAATGCTACATAATTAAGCAGGTCCTTAAAGTAGTGATCAGAAATCTGTACATTTAGTTCATTAGTATTTACTAGCCTTATACGTGTCTTTCTTCA	GGGTAACACGCAGTCTCCATTGTGAGCCATCTTCAGAGTTTGTGGTAGGACCCCGCGGACAGAGCTACTGATGCCAATGTGGAATAAAG	GTCATTGCAGTTAGGCTGCTGTGTGTGTGAATGAGTTGACTATTGAAGATGACTCCTTACATTTCAAACATATTAGATTCACTTGAACTTTTGGAAGCATTTAAAAATAAACTAATATAAATATGTTTTTCCTCATTTGTATTTTTGTCTCTCTTGTCCTGGCCAATTAGCTGCTTCCACACCTCCTAATGTGAACCTTAATCACAGTATAACAAGGTTCATTATGAAAATAATAGCAAAATTGTCTCACAGCATTGCTTTTGTGGAAATAATCCAGTAAGTGAAGTTTGTCTTTATAATTGAAACTTTAACAAAATTATTACAAAAGAGGACATTCCAGGTTTCTACAGCAGTCCTCCCTTCTCCTTCGTGTTGCTATAATGAATAGTTTAGCTGTTCAACTCTGTGCTAGTGAGTGGATGTGTCTTAAGTTGAATGTTTGCTCTGGTAGAAGCAAGCCTCTCTAGTAGACTCGGCCAATTTGTGTGTTAGGATGTTAGAATGTGTTAGTCTTTAACACACATGGACGCATCTTGTATGTGTAATTCAGAAACACTCCTTTTAGAGTGTTTTCACCCTCCCTGCTCTAAGTGTTACACCCTCTCCTATCCACCTAACCTGTCTCTGTCTCGTCTTCTGACCTTTCCCTTGTGCTCTGTCTTCAG	AACACACATGGACGCATCTTGTATGTGTAATTCAGAAACACTCCTTTTAGAGTGTTTTCACCCTCCCTGCTCTAAGTGTTACACCCTCTCCTATCCACCTAACCTGTCTCTGTCTCGTCTTCTGACCTTTCCCTTGTGCTCTGTCTTCAG	TATCCGGAGTGCGACTCTCACCAGCTTCTCCGGAGCTTATCCTGGACCATGACCACTCATCTCCATCCACTGGCCACCTCCCTCCAGATGCTGTCATTTCCTCAGCAGATGATACGCATGCAGATAGCAGCCTCATGAGTCAGACCATCTCCAAGGCTCAG	TTTCCTGCAGGTACTACTACCTCCTAGTCA,TGGTAATCAGGTGAGCATGTGGTGCTAGAG	CAGGTACTA,CAGGTGAGC	CTTATACGTGTCTTTCTTCAGGGTAACACG	CTTATACGTGTCTTTCTTCAGGG	TGGAATAAAGGTCATTGCAGTTAGGCTGCT	AAGGTCATT	CCCTTGTGCTCTGTCTTCAGTATCCGGAGT	CCCTTGTGCTCTGTCTTCAGTAT
33391	ENSMUSG00000030301.18	Ccdc91	chr6	+	147464132	147464210	147438873	147438978	147476970	147477078	33391	102	97	153	2	1	0	199	151	101	0	0	0	202	124	1	1	0.969	0.983	1	1	1	1	-0.016	147463882	147464460	chr6:147463882-147464460:+	ns	147464132,147464210,chr6,+,ENSMUSG00000030301.18		yes	79	105	108	1.32911	1.36709	25153	12760	318.392	161.519	0.455696	0.453186	0.485714	0.424373	0.518519	1.06587	0.994493	0.931263	1.13786	-6.37142	-6.09302	150	150	0.633333	0.3	0.466667	0.333333	9.6	-5.57	10.08	12.86	-18.43	0.48	20	GATTGAATT	-0.595371	0.933333	2	14	37	0.722381	1	39	GATTGAATT,AGTTTATTG,ACCTAAAGG	-0.595371	0.529412	2	14	37	-0.526305	32	GTCTGATCC	1.54065	0.888889	7	21	60	1.20129	1	60	GTCTGATCC,GTGTCAGTG,CTCTCATGC	1.54065	0.709091	7	21	60	-0.167175	ENSMUST00000032441.14	156741	13	7	0.538462	2	3	6	4	1	0	0	0	0	1	1	0	0	yes	147434773,147434861,chr6,+,ENSMUSG00000030301.18:147438873,147438978,chr6,+,ENSMUSG00000030301.18:147508379,147508493,chr6,+,ENSMUSG00000030301.18	3	GATGTGGAGTCACTGATGGAGAAACACAGTGTCCTGGAGAAAGGCTTCTTGAAGGAAAAGGAGCAGGATGCTGTATCCTTTCAAGCCAGATACCGTGAGCTTCAG	GTGAGCGGCCCCGGAAATGCTCGGTGATGGTCCCGAGTGAGTGTGGCACACAGTAAAGAGTGTTGTCCCTGCCTCTAGTCTGGGATGAACTGGAAAGCGGCACGTTCAGTTGTCATCATGTTTTGTGACACTGGCGTGAGACCTCTTGACCCCAGTGTTAATATGCACCAGCTTATGGAAGGCACTTGCAAAGCGCAGTTGGGAAACAGTCTATTTTTGAGGGCAGTACTCCACACTTAGGAAGTCACTGTAGGAAGAGGGACATCAAGCTGGGTTGTTGTCATTTCTGTACCTGGGGCTCATTTCTGAGTCTGTTCCAGGCATCCTTGAGCTTAACACTCAACTTTTCTGTAGAGTTTGATGTCACGGTCCCTGCCTTTTTACACTAATGTATTGAATGTACATTTCTGAATATGTCCAGAGCTAAGGAAAAAGGAGCCAGTTTCCTCTTTTGTTAGAATGATGAGGGTTGGTGGAGTGGAGGCTGGATTTCTGCAGTGTCTGTATAAGTAAGCTACTCCAGGATGTGCCAGTGACAAATGTGTGGATTGGATGAAAAGCACCTGTCCAAAGAAATTCCCCTAGTGTGTATAGTCCTAAAATAACATGCAAGTTCTGGAAAATACAGACAATACAGAGAAAGAATCAGAATTCTTACTATTTACCACAAGGAACAGTAAAAATATTGTCACTTGATTTCAGAACATTTGGCTTTTAATTTTCAAGGTTGAAAGGTCAGGATGGGATGCATGTTAGCAGAGCATTTCAGTGACCAGAGAGAGTCATCAACCAATGGAATGTACAGCCTTAGCTAACTATTTAAAAAAGCAAGTATTGCAGAGAGTTTTAATTTGTGATATGTTCTCATTACCGGGTTAGGTGGGGAAGTGTGAAAATCCCAAGGCACACAGACACTTAGAGAGTTGTGAGAGCCGGCAAACAGTGGGAACGCTTCCCTTTCCTGTCCTGCGCAGGTCATGAAGACTGAGCAGAGGGGGCAGTGACTGCAGTGGAGGGAGTCTGCCTTCCCTTTCCTGTATGCCTCCCAAGGTCTTCCTTCTGTGCCTCCTACAGCAGTGGTGCAGAGTTTGCTAGCATCTCAGAAAGCACGTCACAGTGCTTTGTTCAGAGACATTTTGACAGAAAAATCCAGTTCCTAAGGTTCATTTCTAATAGCTGTTGGCTTTGGTAGCCATGGCCAGCTCAGGGCCTCTTGGCCTAAGCCTTGAAAGACCAAGTTTGTTTGCTGTGACCGTTCCCTGATGGTGACCAATTTTCCCGTGAGCATGGAGTGGGCAGTGCTTGTTCTCTCGTCACTGGACATCCCAGTTCTTCCCCGTTCATTCTCCTATAAAAGTGCTTCCTGCTGACAGGAGCTTGAGTATTTTCTGCTTGAAAATTAAAAATGTGTTTTAAAGAACACACCCAGTTATGGGAAAATGAAGTGTTTCAAAGACTAACTTTTTGTGCATGAGTGGATTTGTGTAGCCTTGTGTACCTGTGTTCTCTTCCTGACCTTAAAAGGCCGTGTGAAGATTCTTTAGGGGTGGGGGCTATTCACAGCATTGCCATGGCTTAAATATCCAAGAGTTGGACCCTTGATTTCTTGGCTTGACTCTGCTATGGTCACACTGTCTTGAGGTCTTCAGTTAAGAGTATATTAAATTGGTGGTTTGATAGCCCCAGGCCTTCTATTTGGTGACTCGTGTTGTCCGGAATTAACCAGTTCTGAAAACAGCACGTGTACCGTCTGAAGAGTATTGCAGGAAGTACACTGGGAGCCCAGCCAGAAGTCCTGCTGTGGTGGACCTGCCTTTATAGCAGGGTTGTGCTTGGCAAGCTTTTGTGTCACCTGGACAATGACTCCAGTCATTTTAGAAGAGGAAACCTCACTTGGGTCAGTACTCCCACCCGACGGTACTATGGGCAAGCCTATGGTATATTTTCTTGCCTGATGATTGATGTGGTTGAGTCCAGTCCATTGTGGGTGGTACCACCCCCTGGGCTCCTGGTTCTGGGTGATATAAGAATGTAGGTTGACACAGGAATGTAGGAGCCACGAGGAACAGGCTAGTAAGCAGCACCTTCCTATGGATTCTGTTTCAGCTCTGCCTTGAGGGTTCCTGATTTCCTTCAGTGATGGACTATGATGTAAATGGATAATCAAAAGAAACCCTTTCCCCCCCAAGTTGCTTTAGGTCATGGTGTTTTATTACTGTACTAGAAACCTCTACTAAGTCTGAAATTGGTACCAGAGAGTGGGCCAGGAGATGGTTGTTGAGATAGACCTGTGTTTGGGGAAGAGTTCTGAAAGAAGTTTGCTCTGGAGAAGCCAGTATGTGTTCTGAGTCTGATGAACTGTGTGAGAATGTAGAAGGTACTGCAGAAAGCAGTGGAGGCAGTGGAGGCCTGGCTTGTGAAATTCAGAGTGAAGGTCAAGAGTCCCTTAGAAATTCTACTGGAGTCCAAAGCTTTGAATTAAGAACCACTAAAGTGCTGGACAGTGATCAAGTATACCTTTAATCCCAGCACTCAGGAGGCAGGCAGATCTTAAGGCCAGCCTGGTCTACAGAGTGAGTTCCAGGACAGCCAAGGCTACAGAGAGAAACTCTTGTCTAAAAAACCCAAAAGAACCACTAAAGTGAAACCTTTGCCTTGCTGGGACAATCAGTACTAATCTGCTAAGGCCACAGAATCAGCTGTGATTAAGAAGAGACCAGCATTGTTGAGATCAAATCTGGGAATTGATTCTTCAGGATAAGTGCACAGAGGCTGTGATCCACACTGGACCAAGGCTGTCTCCCAGGTGGTACTGGCTCTGAAGTCATAGAGGAGGTTCTGGGTGAAATTGAGAATTTTACCACTGCAAGCCAGAGTTTCCAGAGAGCCTGGGGGTAGGGGGCTATTGGCAGAGGTGCAGCACAACAGCAGGCACCCCACATTAAAGCCAGTTCCACAGCTTAAATGCATTAACCATGTTAAAGAGCAAAGTCTCTATAAGATAAAATTAATGCTCCAGTTTGAGTCTGCCTTACAGTTAGGTCTCTGCTCGGGTGATTCTGTATGAAGTCTCTGGCGAACATAAATTTCTACTGTATATTCATGTCATCATACAGTTTTTGGTCTTTTAATTCTCAGTGCTGGCTGCAGGAACTTTCTGACCTAATAACCCAGGACCTCTGAGGACTGTTGCTGGGTTGTAAAGGCTTGTACAAAAATGTATCTAAAAACGACAGCTTTGTACTCACTGATGGAATTGGAGCTTCACTTTATATGATGAAAGAAATTTCAGGTTGTCCTCATAATGTATGATTCGGTAAAATGCAGTTTTCATGTCCACAGCTGCGGTGTTTGCTCCAAGGATGTTTATGTAACCTGCTGGACCTCTCATGCACTCTGTTGTGTCTCACAGAAAAGTGTCAGGTGTGCAGGTTTTTGTACTTGGTAAATCTCTTTGAAAAGTCTTCGTGATAGGTTGTTTTTTTGTGTGTTTAGCGACATGGCCACAAGAGGAAAACGTGGACTTATAATGTGGCTAAGCCTTGCTCTCACCCAGTGGTAAAGGAGCCTGTTATTTTTGAAAAACACCAGTTTACAGTCTCCAGGGATGCCTTTGCTCTGCTTCTCCACTTATCTGAGGTTGGACTCTGACCTCAGCCATTCTAGAACCAAGCCACAGACCTCAGCAGTGAACGAAGGGACCGAGTCTGGGGCAGAGTCTCATAAAAGCCTTATACTCTATCTAGTGGCTACACCACAGAAACCTTTCCCTGCAATTGCAAAGTTTCATATAAAACAGAGAAAAAAATATACGCTTGTTTATTGTCAGAAGAGAATGGTGAGAAGTCCCACACAAGCTGGGTATCTGAGAAGACTTTGGGAAGAGGTAGGTTTTTCCCAGGGCAGTGTTTGCATTGTGCTCATTTGAAGGATTTTAAGTTGCAGACTTTTCTCAGTTGTGTACACTATGACAATAGTTGAAGGGATATTACTGTGTCCATATTGTGTTTGAGGTGCTCTGCCTGCTTACACCTTCAGTGCTGAGAAGACTTTATGCCTCATCCAATCTGTCTGAGAGAACTAGGGCATTATGGGTATTGTGGATCACTGCTAGAGCTTCATTATTTAAGTCATACTGATTTTGAAGTGACTTCAGATGGAATTTTTCCAACCTGTGGCTAAAGTTGATCTTCTCTTTCCTACCCTGTTACTTTCTGGAAGACTTAGTAGACATTAGTATTCATTGTTTGACTACTTCTATTCCTGTGGGAAGTGGAGGAAAACCTGAGTGAAGTCCAGAATGAATGTGCGCCGTTGGCCCCAGTTGGCCATGTCTAGGACGCAGGCCTAAGATGCGTGGAGGTGAAGTCTACGGGAGATAGCTGTAAATGGAGTCATTGTAGCCCTCAGCAGAACCTAGCCACACTGGCCTTTGTTCCTGTACTTCCACAAATGTGAGGTATTAATGCTTGGTATCTGAGCTGCTTCTTCGGTGTTCCATTAGACTGCACAACAATCTAAGAAATGAAGCAGAGAAGTTGGTTTTCAATTTCAGACTCTACTCTAGTTCTCCATGTACCCTGTTCATCCATCGGCGCTCAACCTGGTTGACATCAGTTTTAAAGTATGATCAGAACACTATTTAGTTCACAGTATAAAGCAACTAAGTGAATTTACAATATGGGTGATTTTTTCCTTTAATCACTTTATTTTATGGGTATTGTGGAACTTTTTTCTGCATAGGCCAGAAAGGGACATTGGATTCCCTGGGACTGGAGTTACACACTTCTGAGCTGCCATGTGGGTTCTGGAAATTGACTCTGGGTCCTATAGAAGAATAGCCAGTGCTATCAACTGCTAACCTATCCCTTTAGCACCAATTTTGGGATTTGTGTGTGTGTGTTAGAAATATTAATAATGTTTATTTTATTCCAAGCCAATGTATGCTATTATATAACATCTTTCTAGAAATAATGTATTTCCTGGTAGCTGTGGATACAGCACAATCAAGAGCCAGAGGAACAGAGGTCAGTAGGACTGACCTTGTACCAGATCCTGGCTGGCTGGAGTAATATCTTTCACAGAGTAGTGTGCAGTGTCAGGGCAGCCCTCAGAACTATTGAACTATTGAGGCTATTGCAGCCTCAGCCTAGCTACAACTCTTCACGGAGGACATCACCTACTTCAGAATACATTGACCTTTCTCCCTTTCTTACTGTAGGTTCATGGACACTTATCCCATCGCTGCAGACCCGCCCCTCCACCTCGTGTTTAGTTGCTCTGTAGTGTCCAGCTTCCTGTACTGTTTTCCGTGTTTGTCCTTTAACCCTAACCTTGAACCAGACACCTTCTCTGACTTCATGATTTTTACCTTTTTTTTTCTTTTGTACTTTTCTAAAACTTCTTACCCAGCAACACAGTCTATAAGAATTTCAAGTAGTGTAAAAATCCATGCATGAGAGATGCCCATGGTCTCAAACCTTACAGTGACACTCTTGCGACTGCAGTCAGAGACTGCTGATTGCTCCCACGATGTCATCCAGATTCACATGTTAACCCACACCTGAGGGAAGAGCCTGTTTTCCACATGCTTGCCTATACCAAAGATATGTGCCAGTTGGAGAAGTATAGATTTGTTCATTTTAAATATTTTATTAGCTTTTCTAATAGTCACTGATTGGTTTCGCTTTCTGCATTTCCCATATCTCTTCTTTTTGTTGTTTTATCATCTCCATCTTAATGGATATGGTTTACAACGACTATTCTATGTGAGGGTCATTTACACTTCTTCAGGCAGTGTGTACATAGCCGGCAGTGTTTACATAACAGATGGTGTGCACCACTTTTATGCATTCATGCACCATTATGTTACTGCTCTTCCTTCTCATAGTGGATGCAGATGTCTGTTGTTCTGTCCTGCACTGGGTGCATTTGTCTGTTGTTCTGTGACATCAGTGGCTTGGTCACTATGGTTCTGACTTACCTACATTTCCTACGGGCTGGGTAACACAGGTCCAGTTACTTTTCTGTCTGATGTCTGACTGGCTGCCCTTACAGTGATGTTCTTAAGGAACACCCCTTCCTGGTTTGCTCCATTTTGTGCTCACCTGTCCAACACCCTAACATGCTAATCTTTGCCATCCATTCTCATTTCAGCTGATGTTAGTGTGTTCATGTAGCAGGGCTCTTGTGTTGCTTCAGTGAATGGCATGCTGTATATTTAGTGCAGCCATGTGTCCCTTTTTGGCTGTTCTTGCCTGTATGAGTTTTGTGTTTTACAAAACCTTATTTGGATTTTGATAAGAATTGTGTTAAATTCTTAGATTTATAGATAGAAATGTTGTGGTGGTTTGTATATGCTTGGCCCAGCGAATGACACTATTTGGAGGTGTGACCTTATTGGAGTAGTGTGACCTTGTTGGAGGAAGTGTGTCACTGTGGGCACAGGCTTTAAGACTCTCCTCCTAGCTGCCTGGAAGCTAGTCTTCTCCTAGCTGTCTTCAAAACAAGAGGTAGAACTCTTAGCTCCTCCAGCCCCATGCCTGCCTGATGCTACCATGCTCTCGTCTTGATGATAATAGACTGGATTTCTGAACCTGTAAGCCAGCCCCAATTAAATGTTGTCTTTATCATGCCTTGGTCATGGTATCTGTTCACAGCAGTTATACCCCAATTAAGGCAGAAGTTGTTACTAGGACTTGGGTATTGTTGTGATAGGCCTGACCATGCTTTTGTTTGGAAGAGTGTGGATTTGAGGATTTTGGATTTATAAAACAATGGAATGCTTTAAATGGGGCTCAATGGGCCATCGTAGTAGGAATGTGGAAGAATTTGTTGCTGAGAGTGATTTGAACTATTCACACTTGGCCCAAGAAGTTTCAATGAAGAATTTCAGTGTGTGGCACAGACTGCTTTTGTGGTATTTTGGTGAAGAATGTGGGGGCTGTTTGCCATTGTCCAAAGAGACTGTCTGAGGCTGAGGTGGAGAGAGAGAGACAGAGAGAGAGAGAGAGAGAGAGAGAGAGAGAGAGAGAGAGAGAGAGAGAGAGAGGGGCAGAGAGAGAGAGAATTGCATTGATAAAGGAAATCTCAAAAAAGCCTAACAGAGACTTTGTTCTCTGGTTTAGTCTTATGAAAAGTGTTCTAATGAAAAGGAGCAAGCTGAGAAAGGAATGAAATGTATGGTTCAAGTAATAAAGGGACACCAGGAAGTGAATTGGAGCTGAATCCTGTGTTCAAGGAGATAGATTAAGGGAATGGTGATCTCAGGACAAGATCCCACCCAGATAAGCTTATTGTTTGTGTTTGCAGTTGAACAAGGAATAGTTTGGACTTTTAATCTGGAATGAATGAACTACAATCCAGTAATAGCGGGCACATTTGTGATCCAGATCTTGAGACTGGAAGACACAGGCTTTTGATCTGGATCTTGAGGAACAGTGGCCGTAAAAATATTAGGCCCAGGCGTGGTGGTTCATACCTTTAATCCCAGGTTATAAAACCAAGAAGACTTCTGAATTCAGTGCCAGCCTGTGACAGAGTAAGTTCTAGGTGGGGAAAAAAAAAAAAAAAAAAAAAAAAAAAAAACCTTAAATAAATTCAGGCCTAGGTGGTACACACCTTTAATCTGAGCATTTAGGAGACAGGGCCATGGAGTTCAAAGCCACTCGACAGAGCAAGTTTCAGGATGGCTGAGCTTGGTAGTGAATGGGTTGGAAAACAGAAAGCTGGCGATAATGTAATAAAGTAAAGGTGCCATGTTTCATCTCCTGCCAGCAGCTGAGCTTGGCAGCTTCAGCCATGTAGCTCTGGCTTTAGAGTCTAAAATAGAAGGGACTGCTGGGATAATTGATGCTGGTTAGCTGGAGCAAAGAAATTAGCAGTGGTTGAGAAGAGACCGGCATCACTGAGGTGAAATCTTCTGGGAAGTGTTTTCTGAGAGCATAAAGAAGCTGTGTTTGTCAGAGATAGCCAAAGTTGTACCTCGAGCTGCAACTGTACGTTGGTAATATGTAAGAGTCACCCAAGCAGTACTAGTTTTGAAGCATGAAGGGGTCATGAAGAACAGAGACTTTCACCTGTGAGAGGCCATGGAAGGCCATTGGTGAAGGTTTAACCCCAGTTTCAGTTGAAGGCCTAGGACTGAAGGGGTCTACAAAGAATTTGAGGCTCTGCACCATGAAGAGACCCTATGAGAGGCTGTTGATGAAGCCTAGTTTCAGTAGAAGACCCCAGAATATTGGAGATGCCAGTACTATGGGATGATCACCAAAAACAGCAGCCGCAGTGGAGTGGATCAACCTAAGCTTAGAGTGCTACAGAGGGCAGAGCTGGAGAAGTGACACCAGCCCTTTGGAGGAGCCCAGAAGATCGTGTGTGGATCTTAAATATTAGAACAAGAAGTTGTGAAGTTGAAGTTGCCTTGGAGACCCTCATTTGTTCAATAGAGCTGTGGGCTACCTGCTGAGGAAAGGGGCTAACAGGGAGTGGAATCAGCCCAAGATAAAAAGGAATTTGTTTCAGTCAACAAAGTTGAAAAAGGAGTTGGATATTTGAAGACTGCTTTGACATCAGATGTGAAGATGAAGAGTTTAGAGTTTGCCCAGCTGGTTTCCTGTCTCGCTTTGGGGATTACAGTTAAGTGATTGGATGGATCTCAGATGGAGCTTTGGACTTTGTACTTTTAACATTGTTACAGAGACTATGGGGACTTTGGAAGTTGAACTAAATGTATTTTGCATTATGCTATGTTTAGGTATGGCCACCATAGAACAAGTCTGTGGGTGCCAGGGAGTGGAATGTGGTGGTTTGAGTATGATTGGCCCAAGGGATGGCACTATTTGAAGGTGTACCCTGGTTGTAACTGTGACTTTGTTGGAGCAGGTGTGTCAATGTGGGATGAGCTTTGAGACCCTCATTCTAGCTGCCTGGAAGCCAGTCTTCTAGCTGCCTTCAGAACAAGAGGTGGAACTCTCAGTGTCCCCAGCCCCATGTTTGCCTGGATGTTACCGTGTTCCTTCCTCGATGCTATTGGACTGAACCTCTGAACCTATAAGCCAGCCCCAATTAAACGTTATCCTTTATAAGAGTTGCTTTGGTCATGAAGTCTGTCCACAACAGTAAAGCTCAAACTAAAATGGATATTGGTTATGTTGGGATCCTGCCCTCCCCCCCATTTTTCACGTGTGTGCTGCCACTCCACTCTCTGTGTATGGGGCTTCTGGAGATCTGAGTGTGATCCTCACACATGTGGTCCAGACACTGAACCTACTGAGCTGTCTCCCAGGCCTCACTGGCATTTTGATGAGAGTTGTGGATCAGTCTCTGCTAGGATAGATCCTGTCTCTACTCTGAACTCTCCAGCCAGGAGCTGCTGATTTCTAGAGTTTGCTACTTAGAGTTCTGACACTTTTATCAACTTGTTCTTACATGTTCTAAAGACAGTTTCCTTCACTTCCAGTAATGGTCAGCTCACTTAGATCATAGATTACCTGTTATCATCCTGAAAAGCTAAAATTCTGCCAGCACCTAAGGTTGCTTTGGATTTTGTGCCTAAACTTGGTAACAGACTAGGATCCCTATATCTTCTCTTAGGCAATGGCAACAGTTGTAAGGCTGTGAATGCGTAAGCTCATGTGCATAGGAGGTTGCCATGACAGTGGCTGAGAGTAGCTTCCAGCTAGGGAGAAGCCAGGGTCTGTGAAGGTTTCTGAGAGTAGCTCCCAGCTGGGGAGAAACCTCAGCAGCAGAGCTTCTGGACCTGAGCCAAATGAAATTTATTGTAGAGGTCATGAACAGCACCCAGAGTTACGCCATGCTATGTTTTGATTGGAAAGTATAGGTGAGTATGAGGGTGTTTTGATATGTCCATATGGGATCTGGTAGGGATGGGAACCATTTAGGGGGTCAGATCAGAAGTTGTTAGAGCCTGCCAAAGATGTGTTCCTCTTATTTTTTAAAAAGACACTTGTTTGGATGGTTTTGAGGGGATTTGACAGTCAGGGGAACAGGATGTCACCAGTGGCGATGTAAAGAATGGAAAGCAGGTCTAGATGATGTTGAGCTGACAGTGTTCAGGCAGAAAGTAAATCCCGCCACTTTCAGGAAGGACAGAAAGACCAAGAATGGCTTTGCCTTCTGATGTATGATATTTTCCAGGCCTTGTTTCCTGTTAATCATTTCTACTGAATGTACATTTCATAACAATAATGCTTGGTTTCCATTGCCATGTAGTATATTAACATTGAAATTGGAGGTGTGGAGGGCAGTCAGATAGCAAATTCACTAGAATCCCAGGCTATCTTTCTGAAGAAGCTATCCTGGTGGGTGACAGTCACTCTGGGCTGAATTCTTGCACACCTCTCTCAGGGCCCAGGCTGAAGGCAGTGTGGCTCTCTATTTGATTATTTCATCTCTGATTTGAAACTCTTCACTAGTACTCTGTTATTCTCAGCATGCCTTCTGTCTCTCTGTTCATATTTTGGCAAAAAAAGGAGTAGTAAGAGTCAGCACCTCTGCTTCCCTTACAGCTCTTGTGATGACACCAGCTCACAGTTCGATGGCTTTAAAACAGGGCTGACCTTCAAGACCTTATAGCCTCCTTCCTGGTATTCTTGTTACTTTTTAAGAATCCAACTTCCCTTCTAAACTGTAAGAACACTCAAATTTGAAATGGTGGATGCTTTTTGGTTTTATATTTTCAGAACTTAGCACAGAGAATAATAATATGAAGTACTCATATGTTTTCATCTCTGATTGAAATGAATATCATCTGGGAATATTAAGGAAACTTTTGGAAGCTGAAGCAGAGGCTGGATCATACAGGAACACACACACACACACACACACACACACACACCTGTGCACATGCATGCACATACATACATTAAGAGTCATGCATTCCTAGGCAATGGGCCATCTGCAGTTTGTGCCTCTGCTGCGAGATGGCGCTACTGAAATATTTCCTGTTGTTTAAAGGAAAGTGTCTAATGAATGGAACAGAAGCAGTTGATGAGCAGAGCACTTTAGAAACTCTGGGCTGTTTTCAGTGCTTGCCCTGGAAGCCCAGGGCTTCGCACCTGCTTGCAAGTGAGGCAGAAGCTCTCCTTCTTCCTCCACAAGCGTGAGGTCAGAAGTTCAACTCAGAAGCAGTTTTTGAGCAAATTAGGATTGTGCAAGTATTTGGAAAATTTCTACCTTTATAGTGTTATATAGAGTAAATATTTAATATGTGTGTTCCTAAATATACAGATAAAAACTGTTCAGTCTATGCAGTGTTATTGGTATGTATGCTTCCCAGTCTGACCACTTGGAGCTGGATAACCAGTTGGTGTGCCCTTCCCTCCCCAGGGAAGACTACTTTGCTGTCCATCAGCGTTCCTTAGTTGCCTGTAGTTCTTCATGGAGGGCTGAGCAGCTTTTCCTCCACCCACCTTAACGTGTTATTGGTGGTGTCCTTGTTCAGCTCTTGCTTAGTCATGTTGGTGAGACTTCATGGGTGTAGCTTATGACATGAGATGAAGATCATCATAGGGTACCACAAGAATCAAACTGCTGCCCAGTCCCAGCTGATACATCTGTATCATAACTCCTACATTGAAGGCTCAGGGAACTCTACAAAAGGGCAGGGTGGGAAGACTGTGAGACCCAGAGCATCAAGGATTTTGCTGTGAGGAATCACTAGATATTTTGTAAAGGTGTTAAGAGATGAAATCAACAGATTAAAAACCCTTTTTATTTTTATTTACAAAAACTAAGAATAAATACCTTTTTAGCTTTCGTTTCTCAATTGCTCAGTAGTAGACTGTTTGAGTGAAAATAGATGTTTAATAAAAATGCCTTATGTAGTTGGAGCTTTTGAAGTAGAGGTCACTGAAATTACTCTCAGATTGTAATAATGATGTTGGGCGGAATTACTTCCCACTAACCCTGAAGCCACGCTGCAGAAGCTACCATGGGAATCAGCTGCCTGTGCGGTAAAGGATGCGAGCTGTGTGGGGCTTCCAGGACCAAGAAGCTTCATGGAATCATTACTACAGGACGATGTTTGCATTGGATTTCTCAGCCTTTGTCCCTTGGTTGACTTTTCATTTTAGAATGCTAGTTTATCGTACTGTGACGTGAACTTCATTACCAGTAAATTCTCACTTTCTATCACTGGCAGATAAGTGGAAAATTGGCCTAACGCTTTAGATGCTCTCTGGAGCAAGACTGCTCTCCATGGGGCAGAGGCCTCATCCACTGATCCTGCAGGTAGACTCCATGGCTATCCTGCTCTCTGTACTCATCCACTGATCCTGCAGGTAGACTCCATGGCTATCCTGCTCTCTGTACTCATCCACTGATCCTGCAGGTAGACTCCATGGCTATCCTGCTCTCTGTACTCATCCACTGATCCTGCAGGTAGACTCCATGGCTATCCTGCTCTCTGTACTCATCCACTGATCCTGCAGGTAGACTCCATGGCTATCCTGCTCTCTGTACTCATCCACTGATCCTGCAGGTAGACTCCATGGCTATCCTGCTCTCTGTACTCATCCACTGATCCTGCAGGTAGACTCCATGGCTATCCTGCTCTCTGTACTCATCCACTGATCCTGCAGGTAGACTCCATGGCTATCCTGCTCTCTGTACTCATCCACTGATCCTGCAGGTAGACTCCATGGCTATCCTGCTCTCTGTACTCATCCACTGATCCTGCAGGTAGACTCCATGGCTATCCTGCTCTCTGTACTCATCCACTGATCCTGCAGGTAGACTCCATGGCTATCCTGCTCTCTGTACTCATCCACTGATCCTGCAGGTAGACTCCATGGCTATCCTGCTCTCTGTACTCATCCACTGATCCTGCAGGTAGACTCCATGGCTATCCTGCTCTCTGTACTCATCCACTGATCCTGCAGGTAGACTCCATGGCTACCCTGCTCTCTGTACTCATCCACTGATCCTGCAGGTAGACTCCATGGCTATCCTGCTCTCTGTACTCATCCACTGATCCTGCAGGTAGACTCCATGGCTATCCTGCTCTCTGTACTCATCCACTGATCCTGCAGGTAGACTCCATGGCTATCCTGCTCTCTGTACTCATCCACTGATCCTGCAGGTAGACTCCATGGCTATCCTGCTCTCTGTACTCATCCACTGATCCTGCAGGTAGACTCCATGGCTATCCTGCTCTCTGTACTCATCCACTGATCCTGCAGGTAGACTCCATGGCTATCCTGCTCTCTGTACTCATCCACTGATCCTGCAGGTAGACTCCATGGCTATCCTGCTCTCTGTACTCATCCACTGATCCTGCAGGTAGACTCCATGGCTATCCTGCTCTCTGTACTCATCCACTGATCCTGCAGGTAGACTCCATGGCTATCCTGCTCTCTGTACTCATCCACTGATCCTGCAGGTAGACTCCATGGCTATCCTGCTCTCTGTACTCATCCACTGATCCTGCAGGTAGACTCCATGGCTATCCTGCTCTCTGTACTCATCCACTGATCCTGCAGGTAGACTCCATGGCTATCCTGCTCTCTGTACTCATCCACTGATCCTGCAGGTAGACTCCATGGCTATCCTGCTCTGTGTACTCAACCACTGATCCTGCAGGTAGACTCCATGGCTATCCTGCTCTCTGTACTCATCCACTGATCCTGCAGGTAGACTCCATGGCTATCCTGCTCTCTGTACTCATCCACTGATCCTGCAGGTAGACTCCATGGCTATCCTGCTCTCTGTACTCATCCACTGATCCTGCAGGTAGACTCCATGGCTATCCTGCTCTCTGTACTCATCCACTGATCCTGCAGGTAGACTCCATGGCTATCCTGCTCTCTGTACTCATCCACTGATCCTGCAGGTAGACTCCATGGCTATCCTGCTCTCTGTACTCATCCACTGATCCTGCAGGTAGACTCCATGGCTATCCTGCTCTCTGTACTCATCCACTGATCCTGCAGGTAGACTCCATGGCTATCCTGCTCTCTGTACTCATCCACTGATCCTGCAGGTAGACTCCATGGCTATCCTGCTCTCTGTACTCATCCACTGATCCTGCAGGTAGACTCCATGGCTATCCTGCTCTCTGTACTCATCCACTGATCCTGCAGGTAGACTCCATGGCTATCCTGCTCTCTGTACTCATCCACTGATCCTGCAGGTAGACTCCATGGCTATCCTGCTCTCTGTACTCATCCACTGATCCTGCAGGTAGACTCCATGGCTATCCTGCTCTCTGTACTCATCCACTGATCCTGCAGGTAGACTCCATGGCTATCCTGCTCTCTGTACTCATCCACTGATCCTGCAGGTAGACTCCATGGCTATCCTGCTCTCTGTACTCATCCACTGATCCTGCAGGTAGACTCCATGGCTATCCTGCTCTCTGTACTCATCCACTGATCCTGCAGGTAGACTCCATGGCTATCCTGCTCTCTGTACTCATCCACTGATCCTGCAGGTAGACTCCATGGCTATCCTGCTCTCTGTACTCATCCACTGATCCTGCAGGTAGACTCCATGGCTATCCTGCTCTCTGTACTCATCCACTGATCCTGCAGGTAGACTCCATGGCTATCCTGCTCTCTGTACTCATCCACTGATCCTGCAGGTAGACTCCATGGCTATCCTGCTCTCTGTACTCATCCACTGATCCTGCAGGTAGACTCCATGGCTATCCTGCTCTCTGTACTCATCCACTGATCCTGCAGGTAGACTCCATGGCTATCCTGCTCTCTGTACTCATCCACTGATCCTGCAGGTAGACTCCATGGCTATCCTGCTCTCTGTACTCATCCACTGATCCTGCAGGTAGACTCCATGGCTATCCTGCTCTCTGTACTCATCCACTGATCCTGCAGGTAGACTCCATGGCTATCCTGCTCTCTGTACTCATCCACTGATCCTGCAGGTAGACTCCATGGCTATCCTGCTCTCTGTACTCATCCACTGATCCTGCAGGTAGACTCCATGGCTATCCTGCTCTGTGTACTCAACCACTGATCCTGCAGGTAGACTCCATGGCTATCCTGCTCTCTGTACTCATCCACTGATCCTGCAGGTAGACTCCATGGCTATCCTGCTCTCTGTACTCATCCACTGATCCTGCAGGTAGACTCCATGGCTATCCTGCTCTCTGTACTCATCCACTGATCCTGCAGGTAGACTCCATGGCTATCCTGCTCTCTGTACTCATCCACTGATCCTGCAGGTAGACTCCATGGCTATCCTGCTCTCTGTACTCATCCACTGATCCTGCAGGTAGACTCCATGGCTATCCTGCTCTCTGTACTCATCCACTGATCCTGCAGGTAGACTCCATGGCTATCCTGCTCTCTGTACTCATCCACTGATCCTGCAGGTAGACTCCATGGCTATCCTGCTCTCTGTACTCATCCACTGATCCTGCAGGTAGACTCCATGGCTACCCTGCTCTCTGTACTCATCCACTGATCCTGCAGGTAGACTCCATGGCTATCCTGCTCTCTGTACTCATCCACTGATCCTGCAGGTAGACTCCATGGCTATCCTGCTCTCTGTACTCATCCACTGATCCTGCAGGTAGACTCCATGGCTATCCTGCTCTCTGTACTCATCCACTGATCCTGCAGGTAGACTCCATGGCTATCCTGCTCTCTGTACTCATCCACTGATCCTGCAGGTAGACTCCATGGCTACCCTGCTCTCTGTACTCATCCACTGATCCTGCAGGTAGACTCCATGGCTACCCTGCTCTCTGTACTCATCCACTGATCCTGCAGGTAGACTCCATGGCTACCCTGCTCTCTGTACTCATCCACTGATCCTGCAGGTAGACTCCATGGCTATCCTGCTCTCTGTACTCATCCACTGATCCTGCAGGTAGACTCCATGGCTATCCTGCTCTCTGTACTCATCCACTGATCCTGCAGGTAGACTCCATGGCTATCCTGCTCTCTGTACTCATCCACTGATCCTGCAGGTAGACTCCATGGCTATCCTGCTCTCTGTACTCATCCACTGATCCTGCAGGTAGACTCCATGGCTATCCTGCTCTCTGTACTCATCCACTGATCCTGCAGGTAGACTCCATGGCTACCCTGCTCTCTGTACTCATCCACTGATCCTGCAGGTAGACTCCATGGCTACCCTGCTCTCTGTACTCATCCACTGATCCTGCAGGTAGACTCCATGGCTATCCTGCTCTCTGTACTCATCCACTGATCCTGCAGGTAGACTCCATGGCTATCCTGCTCTCTGTACTCATCCACTGATCCTGCAGGTAGACTCCATGGCTATCCTGCTCTCTGTACTCATCCACTGATCCTGCAGGTAGACTCCATGGCTATCCTGCTCTCTGTACTCATCCACTGATCCTGCAGGTAGACTCCATGGCTATCCTGCTCTCTGTACTCATCCACTGATCCTGCAGGTAGACTCCATGGCTACCCTGCTCTCTGTACTCATCCACTGATCCTGCAGGTAGACTCCATGGCTATCCTGCTCTCTGTACTCATCCACTGATCCTGCAGGTAGACTCCATGGCTATCCTGCTCTCTGTACTCATCCACTGATCCTGCAGGTAGACTCCATGGCTATCCTGCTCTCTGTACTCATCCACTGATCCTGCAGGTAGACTCCATGGCTATCCTGCTCTCTGTACTCATCCACTGATCCTGCAGGTAGACTCCATGGCTATCCTGCTCTCTGTACTCATCCACTGATCCTGCAGGTAGACTCCATGGCTATCCTGCTCTCTGTACTCATCCACTGATCCTGCAGGTAGACTCCATGGCTATCCTGCTCTCTGTACTCATCCACTGATCCTGCAGGTAGACTCCATGGCTATCCTGCTCTCTGTACTCATCCACTGATCCTGCAGGTAGACTCCATGGCTATCCTGCTCTCTGTACTCATCCACTGATCCTGCAGGTAGACTCCATGGCTATCCTGCTCTCTGTACTCATCCACTGATCCTGCAGGTAGACTCCATGGCTATCCTGCTCTCTGTACTCATCCACTGATCCTGCAGGTAGACTCCATGGCTATCCTGCTCTCTGTACTCATCCACTGATCCTGCAGGTAGACTCCATGGCTATCCTGCTCTCTGTACTCATCCACTGATCCTGCAGGTAGACTCCATGGCTATCCTGCTCTCTGTACTCATCCACTGATCCTGCAGGTAGACTCCATGGCTATCCTGCTCTCTGTACTCATCCACTGATCCTGCAGGTAGACTCCATGGCTATCCTGCTCTCTGTACTCATCCACTGATCCTGCAGGTAGACTCCATGGCTATCCTGCTCTCTGTACTCATCCACTGATCCTGCAGGTAGACTCCATGGCTATCCTGCTCTCTGTACTCATCCACTGATCCTGCAGGTAGACTCCATGGCTATCCTGCTCTCTGTACTCATCCACTGATCCTGCAGGTAGACTCCATGGCTATCCTGCTCTCTGTAGGCAAAAGCTTTGTCTGCAGACTTCAGTGCACTGTGCTTAGTTATTTACTTACTTTTTTCCTTTTTGAGACAGTGTGCCTGACTGACCTGAAACTCATAGAGATCCACTGCCTCTGCCTCCCAAGTGGTGAGATTAAAGGTGTGCATCACCATACCAGGCTGTCATATGTTTTATTTTGTGTCCTTGCTCCCATATATCCTTGGCATGCCTTGAATTTATATAGGAGAGGACTTATATTAGTGGTGACTGGACAGTCAGACCTAGTGTGTGTGGACAGTATGAGTTTGTAGATATGACTGCAGGGAAGGGAACAGCCACAGGGCTAGACAACACTCACAGACTGTTGCTCTCCTGGGACTCACTTCTTTCCAGTGGGAGATGGGTGTCCAGATCTCCAGGGAGAGGAACGCTGATAGCTGGTTTTCAACCTTTACAAAAAGAAAAACGAACTGAAACTGGTTGTTGTGGGAGGGCATCTTCTGAGAAGGTGATCTTGTGTTCTTGAGTGAGCAAAACACCAAGTGAGCCTGTTCTTTTGGATTCCTCTCAAATATGGTTTTGGATCAGAAATTGTTTTCAATTACATGTTGAATTAAATGCATCTTTCAAGATAGTAATCTAGGTTCTTCTACATTTGTTGAAATGATCAGGAAATAATTCTGAGACAAAGACAGTTGAATATAGACTTTTTTCCTTAAATTTATTTTATTTCCACCATGTAAAAAGTGATGAGCTACAGGCCAAACTACATCCTGACCCCAAAGACAGAGTGTTGTCTTCACTCCAGGCCTGTGGTTTCTGAGCTGTCCGTGGTCTCAGGATGAATACCCAGGACCGCGTTTCTGCAGCCAGCACAGCTGTCCTGACAGGTTCATGCAAGGAGAAGAGTCAGGCTGGGCTAACGTTTCTGGAGGCGGGAGAAGCTGGAGTGCTGAGCTCTCTGGAAGTAGTGATGCTGCTGTAGCTTTTACCATGAATCTTTTAAACAGTGTAGAAGAGCCAGGCCTCTGAAATCTGAACCCTCTCCCCTCTTCTAAAGCCGGGGACATTATGGCTGATGATAGTCACAACAAATTAGTCTATTTTTGGAAAGATTACTCTGTACAGAGCTAGAAGACAGTTCATGGTTTGTCTGCAGTCATGTTAGCCCTTTGATCAGGAGGATTCATGGTAACTAGGCATGCATAGTAGGAAATGACAATACACAGTATATGGCTAAACTGTGGGTACTGTCAGCACACTGACAGAAGTATAGGTAAACCAGATGTGGAGCTTCATGCTTTTGGTAATGACTCCTCAAATCAATAGAAACCAGCATAACAGGATAGCATGTTACTTGGGAAGACAGACACAGTCAGCTTCTTGGGCAAGGGGAGGGCTGCTTTCATGATTAGTTCAATAAGCTTACATTTTAAGGAATATACTGAAAAGCATGCAGAGTCTTGTGACATGAGCTGCCAAGATGATCCAGGGAACGCATGGCTTGGAAGGCAAGCAAACTCAATCATCAATTTTTTTTTATTAGATATTGTCTTTATTTACATTTCAAATGTTACCCCTTTCCTAGTTTCCCCTCCGAAAATCCCCTATCCTTTCCTCCTCCTGCTTCTCAATACCCACTCCCGCTTCCTGGCCCAGGCATTCCCCTATTCTGGGGCATAGAACCTTCACAGAACCAAGGGCCTCTCCCTTTGATGACCAACTAGGCCATCCTTTGCTACATATGCAGCTACAACCATGAGTCTCTCCATGGGTTTTCTTTGATTGGTGGTTTAGTCCCAGGGAGCTCTGGGATACTGGTTAGTTCTTATTGTTGTTCCTCCTAGGGGGCTGCAAACTCCTTCAGCTCCTTGGGTACTTTCTCTAGCTCCTTCATCGGGGACGCTGTGCTTTGTCCAATGGATGACTGTGAGCATCCACTTCTGTATTTGCCAGGCACTGGCAGAGCCTCTCAGGAGACAGCTATATCAGGCTCCTGTCAGCAAGCTCTTGTTGGCATCTGCCATAGTGTCTGGGTTTGGTGGTTGTTTATGGGATGGATCCCCAGGTGGGGCAGTCTCTGGATGGTCATGCCTTCAGTCTCTGCTCTGAACTTTGTCTCTGTAGCTCCTTCCATGGGTATTTTATTCCCCCTTCTAAGAAGGATTGAAGTATCCACATTTTGGTCTTCCTTCTTCTTGAGTTTCATGTGTTTTGCAAATTGTATCTTGGGTATTCTAAGTTTCTTGGCTAATATCCATTTATTAGTGAGTGCATATCATGTGTGTTCTTTTGTGATTGGGTTACCTCACTCAGGATGATATCCTCCAGATCCATGCATTTGTCTAAGAATTTTATGAATTCATTGTTTTTAATAGCTGAGTAGTACTCCATGTGTAAATGTACCACATTTTTTGTATTCATTCCTCTGTTGAGGGGCATCTGGGTTCTTTCCAGCTTCTTGCTATAAGCAAGGCTGCTATGAACATAGTGGAGCATGTGTCCTTATTACAATACTGAATAGCTGAGAAGCACCTAAAAAATGTTCAACATCCATCAGGGAAATGCAAATCAAAACAACCCTGAGATTCTACCTCACTCGAGTCAGAATGGCTAAGATCCAAAACTCAGGTGACAGCAGATGCTGGCGAGGATGTGGAGAAAGAGGAACACTCCTCCATTGCTGGTGGGATTGCAAGTTGGTACAACCACTCTGGAAATCAGTCTGGCGGTTCCTCAGAAAGTTGGACATAGTTCTACCAAAAGATCCAGCAATACCACCCCTGAGCATATACCCAGAAGATGCTCCAACATGTAATAAGGACACATGCTCCACTTTGTTCAATTGTCAACTCTTTTTTTATTATTTATTTTTATTATTTATTTACTTTTATTTATATGAGTACCCTATAGCTGTCTTCAGACACACACCAGAAGAGTGTGCATCAGATCCCATTACAGATGGTTGTGAGCTATTATATGGTTGCTGGGAATTGAACTCAGGACCCCTGGAAGAGCAGTCAGTGCTTTTAACCACTGAGCCATCTCTCCAGCTCCCAATTGTCAACTCTTAAAGTACTTGTAAAACTGATGATTGAAAGTCCTTTTCTACTTTTATATTATCTTTCTTAGAAATAGAAAATGAGAAAAAGCCCCTGTCCAGAGAAAGCCTGGGAATGTCAATGGCTGGTTATTATCAGAGTATCCCTCCAGCTCCAAGGTGACCATTAGCTCAGTGCCTACTGAAGGAGCATTGGGGACCTGAGTCACGATGCTCAGAAACTCCATTAAAAACCTGGGTGTGGGAGCATGCACCTGTAATCTCAGTCCTGGGAAGGCAGAGATGGGAGGATTCTGCCAACCAGTTAAGCTGAATCGGTGAGCTCAGAGTTCAGTGAGAAACTCAGGAAGCAAGGTGAAGGGAGACCAGGAAGGACACGAGTCATCACCCTCTGGTCTCTGTGCAAGTGTAGATCCTATACTCATTTTCCTCAGTTAACTGGTGCAGCCTACTCAAGTCATCTTGGTATTGGTGTACTATTGATTAGCAACACTGGCTCTGCTGGCAGCACTGGCAGCCAGGTCTGAACAAACCTGGTTTGAATATTTTGTAATGTAGACTGCTGGCACTTCCAAACACAAGGGAGTCCCTGAGCACAGTGCACAGGAATCTTAAGGGCCACCATAAAGAATGACATCATCAATAACATGCACAAAAAAATACAAAATTGTCCTCTCTGAGGCTTAATGCCCCCACTGTTAACCTATGCCTAACTGGCTTCTAGCCTCCATACAATCTTATCTAGGCCTAAAATGTTTTCAGCCTCTGAGACTTCCTGCTGAATAAGCTCACCCTTTTAGCTCTTTCTGATCTCTGGCTGGCTGGTTCAACTCAGCTGCTTTGGCTCAAACTCCTCTCCAAGCTGACCGATTCAATCTGGCTTCTCTTCAGCCACTGAATACTCTGCTGGGCCTCAAACTAACCTTGGCAATCTGTTCTATTCTTCTCATTCTCTGGCTTGTTTTGTCTTTACCTATGTCTAGCTTGTTCTCTCTGCAACCTGTCTCTAAAACTTTCCTGGACAAACTGCCTCCCCTCTCTCTGCATCTCTCTCTTATGTAGCTTCCCTTTCCTCTCTCTTCTCATGAGAGTTGGGCAGATCCTATTCTATTAAATCTTTCTCCAACTCATCACTTTGTCTGCCACTTAATCAGACCTCACTTCCCAACATAGGAGCTTCCTTCTACAAACTAATTTTACCTTCATTTGGGTTTGAAGCTGTGAGCTAAGGGTATGTCTCTATTCCCGCCTGAGGACTTAAAGGGGTGTGCTAAGGACATGCCTGTAGTATTCCAGCCAGAGTAGCCATGTTGCTGGATTAAAATCCCGATAAACACAGTTGTTCATAGTGCTACCACAGAAACAAGAGTGCCACTTTGTCCTAAATGGAGAATGTATATATTAGGCCACATTTATTATTTAGAAATTGGCTTTTAAAAATTGTGTGTTTTCTCTGTGTGGGTTTGTGCACATGTGCCCACAGAGGACAGAAGGGGATGTCATCCCCTGGACCTGGAGTTACAGGCCATTTTGTATTTGATTTACATTCCTTAGTTTGGAGGTAGATATGCCACCGTTGACTGTGTTAGGAGCTGCAGCTCCGTGTGCATCTGCTCTTGCCTTGCCAACAGGGCTGGAGGGTGCTTCCTGCAAGGGAGCCAGAGCAAGAAACCCAGTGTGTGTATGTCTGTGTGCTGCAGAGATATCTGTCGGATAGCTTTGCTTTCTTAGTAAAAATGACTGGCTTTTTGTTAGAAAATGAATTTGTTACTTTGAGGGGTAGATTACAAGAACAAAAATAGTGGATCCTCTTGTGCTTTTCTCTCCCTTTAGAATGAAGTGATTGGCAGGAGCTCATGGGTGTGGAGCTGGGAACCTTGGCTCCCTGCAAGATGCCTTTGTAGACAGTTGTCCTTCTGTTCTTTTGGGATAAACATGATTTCCATGGTGTGTTATAAGACATGTTGGAGATTTTAGCAGTGGTTACAAACATGGAGACTTCTGTAATTGTGGTCCCGTTATCTCTAAAGAAGATGTAAAAAGGTTTAACAGTTCACCCCGAGCATTTTGATTGATGTCAGCATTTGTCAGGGTGGCTCAGGTTGACGTTGTCTAAAGCTGGAAGTGTTTTGTCCAGGTGCTTTAAGTTGGTGCTTCTGGGGTGCATAGCAGACTCATTCCTGAAGGCAGGGAGTTTTGGGAGAATCATCAGATATGTGGAAGTAGAAAAGGAAAGCTGCTGGCCTTGATCTGGGGGCCTTGTTGGCAGGCCTTCTTCTAGCTGCATGAGTCTCCCAGCTCCCAGGGGTTACAAAGGAAGATGAGAGTTAGCCTTATCATAGTGCATTGTGGGAAAATCCCCCTCCCTTAAACTACTACCTGTGACTTCTTTTCTTGTGTGCACATGGCATTTCAGTCTGGTTTCTGCTTACTGAAGGTGTTTCCTACTTGTTAGTCTACTTACAACTGTCTCCTTTTCTATCAGCAAGGTCAGGTTTTGGTGGTGGTGCCCTTCATCCACATGCTATATGACATAGTTTCCCAGCTCACTGTTGAAGCTGTTCCAGGCCAGTTGTTCTCAGTGTGCACTGGTGACTTGTGCTGTTGCTTCAGCTTAAAAATCATTGGCCCTCAGAGGTTTGTCTTTAATGCCAAGAGTCAGCTGGTGGCTCTCCCCACACACCAGCTCTGCACTTGGCCTGCTGTCCTTACAGTTGTTTTGACTGTGTTCTACTCCATGCCTTTTTATCTATTGTTCATCCATTCCAGCAAGCATTCCTTGTTTTCCTGTGATGCAAACATCACTTCACACTGTTCTCTCATGGGAATGAACCCAGTTGATTTCTGTATGCTTGCACATCTGCATTGTTTTTGTTTGCTCTTTTAAATTCATGTACCTGCATTTCTGGATTCTTTTGTACATGTGGGAGGGTGTCAAAACCCGGGCTTCTCCTGCACACCATGCAGGTGGTGTGCTACTGAACTACACTCCAAGCCTGTCTGCATTTGTTTATGCAGAAAGGCACAGTTTGGACCCTGGAAGGATGGCCTAATTGTTTAGAGCACCTCTTCTTACAGAGGACTTAGATTTAGTTCCCAACACCCACATGGTGGTTCACAAACAGTCATAACTCTAGATGCACATGAATCTGAGACCCTCATCTGACCTTTAGGGTTTAAGGGCACCTGGCACATACATGGTGCATGTACATATGTGTAGGAAAAATGCACATACAAACCTAAAAGCTTTTGTAAAACCACATTTTATTTATGGTAGTCTAGTGTAAATTACTAGAGGAATTATTGCTAGGTCAAAGGCTGGAAGTATAGACATTAGGATTAATTAAGTTTCCTGAAAGGCTGGACCAGATGACGGTCCCTGCTTCCTCCTCTTACCATGAGCTCACTGAAAGTACACTTTAAAGCCTTGTCTGGAACTTATAGTATCATTAGCTGTGAATTATTTTGAGGGTGTGCGCATGCGTGCAACCTGCACATATGTGTTCATGTATATGCATGCATATATGTGTACATACCTGCGTATGTGTGTTTCTTTCTGTGTGCATGCATGTATGTATCTAGGACAGACATTAATAGCAGATATTCTGTCATCCCCTACTTTACTTTGTATGGCGAGGTCCCTCTCCGGACCTGGAGCTCATCTGTTTGTCTGGCTGCCAGTGAGCTCCAGGGATCCACCTGCCTCCACCTCTCAGCACTGACTTACAAGGCACCCTGCCATGCCATGCCCAGTATATATATGGATGCTGGGGCTCCACACATAAGTCCTTATGTGTGTAAGGCAGGTGTGTTACAGATTTAGCTGTCTTCAGACTCTGTTTTGTTTTTGAGGGCACCTCTCACTGGGCAGCCCCAACTGACCTGGAACTCACTTTGTAGACCAGACTTGGCCTTAAATTCATAGAAATCCACCTGCCTCTGTGTCCTGAGTGCTGAGATTAAAGGCGTGTTCTCCATACTCCCATCACATTTTAGTTGATAAGCATTATATATTGGACTTTCATTGAGCTCTTTAGGAATTAAATATTCATCAATTTTATGTTATGGCTATTAATTTGAAGACATTGTTTTATTATAAACTTGTGGTTCTCATACCAACCAGATGCCCAGCACTTGTATTGGGATATTTCTTAAATGAACTAAAAAATGGTGGCTATTTAAGGGTTGCTAAGCGTGATCACAATGTCTTCTTCTCTTTAGAAGGAATGATGGAAGACATACCATGTACTACTGAATTTTATACAGAAAACAAACCTGCTTATTGAGGAATAACACACAAATACGTTCATTTATTTTTTATTTTTGAGATAGAGAAAGTCTCAGTATTCAGTCCTGACTTGTGTGCCAGTCACTGTGTAGACCTGACTGGCTTCAGACTCTCCGAGATCTGCCTCACAGATGCCTCCTTGCCTTTATGCTTGACCATGCTTTAGATGGACTCTTTTATAAAAAAAACAAAACAAAAAGAAGCAAAAAAAAAACCAAACAAACAAACAAAAAAAACCAACCAAGCCAACAAACCCATTTCTTCTTGATGTCGCCTATAGACCTAGTGTTTAGCATGCTACCAGGATATAAAAGGAAAAGTTAGCAGTTTATTGCTATTTTGGAACAAACCTAAAGGAAAAAATATAGATTGAATTTCTTTCTTCCCTTTCA	AAGCCAACAAACCCATTTCTTCTTGATGTCGCCTATAGACCTAGTGTTTAGCATGCTACCAGGATATAAAAGGAAAAGTTAGCAGTTTATTGCTATTTTGGAACAAACCTAAAGGAAAAAATATAGATTGAATTTCTTTCTTCCCTTTCA	GGAAAAACATAAACAAGAATTGGAAGACATGAGGAAGGCTGGGCACGAGGCGCTGAGCATTATAGTGGATGAGTACAAG	GTAGGCTCAGGAAGTTTTGCTCACTGTTCAAACCCAAGGGAGAGGGAAAGCTTGACTCTTGGCCATTTGGAGCCATGTAAGCGTCCCAGGTCTTGCATGCCTCTTTGTGTGTCTGTCAGCCCTTATCACTGCCACAGTGGTTCAGCAGACCCTCTGGGAGGAAGGTCCATTGTGGCTCAGGGTTTTGGTCTTTTGACTCCTTGCTTTGGACTGAAGATAAAGCTTAATATCAGATGGAGTATGTACAGCAGAGATGGCCACCCTACGGTAGCCCAGGAGCTGAGGACATGTCCCCAGGGATCTACTTCCTCCAACTGGGTCCTGCCTCCAAGTTGCTACTACTTCTCCAAATACCAAAGGATTAGGGCTACCATGATCAGTCATTTTTCTGAAGTCATAGGACACCAAGATTTTACCATATAAGCCTTTGTGGGATAGTTAAGATCCAAACCACACACTTTATTTTAGTGAATAATCCACTGAGTGAAGGAAGTGGTCATTGATTACAGAGTTATGCTAACTATTTTATTTGCGAGACTCTGAAAATATTTGAGACTATCAGCAGGTAAAGCCTAATGCATAATATTGTATAATTAATTACCATATTTACCTTCACCTATGATGTGCTGTTTACCTTTTTTATAGGAAAAACTTAAGTTATTAAATAATTTTTTAAAAAATTATTTAATCCCCTTTATTTTTAAAATTAGCTGAATAGATTTGTATATATTTAAGTAATATCAGATTATAATAATGTCATATTAGTGATATGTAGTAAAGTTAGTATGGAATTTACTAAAAGATAGTCAGATCTCCTAAAACTGGAGTTATAGATTTTTGTAAAGCTGAGAATTGAACCCAGGTCCTCTGAAGAATGACTAGTGCTCTTAACTACTGAGCCATCTCTCCAGCCTCACAGTATTCCATCTTCAACAAACATGTTGGTATCATTCTAAACACTGGTAATGAGATTTAAGTCGTGTGCATTTCTGTAATATTCTTTGCAAATGGCATTTTTGAAGGAGTCTGGCTGAGAGCTGCTCACTGTATCTGCTTGTCTGCTGTTGCCATGGTTTAACATTCAAAGAGGTTTTAAAAGTTCCAGTGTGTTCTGTTGTGATTTACTGAAAAGACTTGGGAATTAATCAAGTGGCCCTACAGAGTGATAATTGAATTTGTCATATCCTAGATAATGAGTTTCTATTCGGACAACCTAATCTCATCCCCATGAACTGTTCGGTGGCTTGTTCCATGTGCCTCTCCTCACTGACTCTTCGTTAAGGTCCTCGTGTAGCTCATGGAGTTGAGTCCACTGAGGAGAAACAGCTCAGATACACTGGTGACCCTCAGGTGCCAGGCACACTGGTGACCCTCAGGTGCCAGGCTGTGTTATGTGCCACATTTATGCTCCTTCAAGGGTCAGACTGAAATGTTAGAGATCCCTGTGGCTCTTATGACAGTGTGCTTTATCTCTCAGAGATGGTCTCACCAGGATCCTTTAATACTCCCTTCTCTTTCTTCCCACTTTACTTTAAGGTTACCTTTTAGCCCTTCTTTCCCCATTGAGTCTGGCTGGTGTTACCAGCTAGTCTTGGGGTTAGGCCTGCTGGTCTGTGGTCAACCTAAGGCCTGCTCTCATTTGTGGTCAGCCCACCAACCTTCCATAGTTAAAGAAAACTTGCACTTTGTCTCCCAGCAGCCATCAGATGCTAACTGCTTCTCAGCTAATGGAATTATATGTCCACATCTCCTATGTGCTGGGATTTTCTCTGGCCAGCACTTAAGCAGGTCTTGTGCATGCTAACACAATCTCTATGAGTTCATGTCACTTCTACACTGTTGTGTGTGTGTGTGTAATAACAGTTTCCTTGGTGTCATTATCCCCCTCTGGCTCTTTGCAACCCCCTCTCCACAAAGATTCATAAGGTGGTTTGAGGGGTGTGGTATGGATTCTAGGTTAGCACAGTCTTTGTTCTATGCTTGTTGACTAGGTTTTCTGGAGGGCAGGGATGTCCCTGTGTAAGCATGCTGGTGCTCAGGTGAGATGCCACATTTTAAAATGTCCAAATGATGTCACCAGTAGTTTCAACCCAATACAGAAATAAGCCTTGTCATGACGTGAACTATTCATTATGTAAGATGCAAAATTTCTGACCTACTCGGCATCATTACTGGATTAATGCAATGAAGGGAATTTAGTTCTTGTAAGCCTAAGAATATGTGCAAGCCAAGGCCATGCTTTAATAACTGTAAGATTTAAGACCCCTTTATGATCCCCAGCAGCTCATAGGGAAAGAGGTAGACCATCTCAAAGCCCTGGGACCTGGGCTTGGGTGGTAGCTGAGTTGGTCAGCATACCAGTTCACCTGTTCCCATGCCACTGGAACCAGCTTTCTGCTGGCCATGTGAAGGGTGGGGCCAGCTCTCCAGCACCCATGTTACTGCTGGCCCATAACAAGGAAAACAGGCAGCTCAGTGCAGCCCTCAGACATCAACATGGCTTTAGGGCTTCGTACAGACCATGGACATCTACGTAGTCTTTGATGGTAATACGGGCCATAGACACCAACACAGACTCTGGCTGCAGTTGGACCACATAAACAGACATGGCCCTCAGTGTCACTTCTACACTGTTGTGTGTGTGTGTAATAACAGTTTCCTTGGTGTCATTCTCCCCCTCTGGCTCATCCTAGAAGTCACCATGGCCTTAGATGGTAGCACGAGCCTGTCACATCAGGCTGTTCCTTACACTTCTGCCTCTCTTCATAGGGCACAAACCACTCTACTACTCTCCCATCTCTCTACCACATACTCTCTTGCTTCTGCTAAGCCTGCCACTGAGGAATGTTTTATAGTGGCCAAAACCTACTGCTGGTAGACCAGATGGCCCAGAAGCAGAGGTCTTACAATCTGGCATGTGTACATTTACCCTGTTGTTGATTCCTGTGACCTTGGGGTAGCTTCTCTGATTATCTTTTAGTGTTTTCATCAGTGTGTACAGAGTAAAGATGCATCCTGGTCACAGGCTACTGTATGCATACTGAAGATACCTTAGGAGATGGTGGCTCATGTGTTTAGCTGTCAGCTTCCTAGCATAGCACATGGCTGTCCTTTCATTATTTTATGACTGGTGACTGCCCTTTACTTCTCAAAATAGGGTAGTATAGACTTATTTCGAACTTCTCAGAAGCACTCACTTGAGAGCAGGAGATGATAGACCATCCTAGCCTTTTATGCTTCTGGGTTGCTGGTTGAAGACCAACCTTCTTTTATTCACAGAAATTCAGTACTTAACCAGGGAACGATGAGAAAGACACAGGAAGATCTGTTATAGAACAGAAGAAAACGAAACAGAAATACCAATGTACTCCATATTCATACTCTCCTGTAATGCTACTGAGTATGGTACATTTACTTTTAGGTCCTGATTTTGAAAGTCCTTTTTCTTAGAATTTAGTACAGTGAAGTAAATGTAAATCCTGAAAGGCCTTTCCTAGACACTGGTACCTGACATTGCTGAACACAATTAATAGAAAAGCTTTTTTTGTTAACTTGCTTATTTGATGATATCGGAATCCTGTTGTCTGATCCAATCATCTCCCCAGGGTCACCAGCACAGATCCCCCTGGTACATAAGTAGCCATACCACCATTGTGGTTTTTGTTTTAAGGTAATCTGAGAAATTTTATGGGGATCAGAACACTGAATTCGGGTTCTCAGATCTTACAGGACATGATAAATACCTTGTGTTGCTGTTGAAGACACACATGGCATGGTAGGTATCGTCCCAGGACTCTAGACCAGTAGGTGCAGCTAGGGCCTGTGTCTTTATTTAGAGCTCTGGATGCTATTCTACTTCCTGAAAGGACTTGTGAGCCATAGCCATTGTGCTCCATTTTCTCATCTGTCAGTGTGTTCGGCTTTAGCTCGCTGTTGTTCTCTCTCTCTCTCTCTCTCTCTCTCTCTCTCTCTCATTTTTATCCCATTAATGACTAAGTTGTATGGATATGCATTCATCCACTCGTGTGAACACGTGTGCACATAAATGTGTGATTTCTCACTGAAATCCCATATAAGACAGAAGAAGTAAACTCAGAGAAAGGAAATAAGTATAGGGAGGACTTTCCTTTGTTCTTGAGTTAAGGGGACAAATAAGAAAAACTTGAGCTTTAATTATAGCTAAGCAAGCAGGATTTGACTTATGTCAAAATGGTTTATAACAAACATCAGCCTTGTGTTTCTGGAGTAGGATAAGTGATTACAGTCAGAGACCTCCTTACGGGGAAGGGAGGAGGGTCAGTATAGTGGGAATACCAAGGAAAGTTACACATAGAAAGGGAGATGGGACTATGTTGTGTCTTGACTTCTCTAAAGAGAGAACACTCACTTCCCGTTGCTCTTTGCAAAGTTTCTCCTTATGCCTCAGTCCAACTAGTACAGTGCCCATCAACACTTGAGGTAAAGTAATTTTCACTACTAAGCCCACTTCAAAAACAGTTTTTCTTTTTGCCTTAAAAAGCTCTGGGGGAAATTTTTCCAAGGGAAGTACTTAGTTGACTCAGTATGTTGAAATCCAGCTTCTAGCTTGCTCTAATAGTAAGAGGGAGTTCTCAAGAAACTTAAGAGAAACATGTTGCTTTTATTTTATCTCACTTGGAGCTCAGTTCATTAAAAATTCCAGCTTGACACAAGTCAGATCTGAACATATTTTTTTGCTTAAGTTTTTGTTTTGCTACTGTATGGAGAATATTCTTTTTCAGTGGCAGCTCCACCCTCTCCCACTGTCTTCATTTTTGTTTTGTAACTTAAACCTAGCATAGTGTTTACTGAAAAATCAATCATTAATAAAAGGTCTTTCTTTTCCTGTTCAGAATTTTATTCTGTAGCAGCATTTATAAATTATTTTCTTGTCTAGCTCAACTTGTTTAATTTTGGAATTAAACTGTACTCTTTTACTATTGTTTAAATTAAAGATTTAGGGGACAGTAGGATCTCTGGTTTTATCTCACTCAAACAAATTTAGTATTTATTTTTTTAATTAAAAAGTTTAGGCATTCTGCAGATTACACAGACAGAGCTGTTAAAACCTTGAGCATTTCCTGCTTCATGAGTTAAAATACTGAGTAGAGTTTGATTTTGTTCTTCACAGGTGGTGCCTAACAAGTTATAACTGTGAAGGTGTGTCATGAGTTTTGGCACATTATGGGTAGCTATACAATTTTTTTTATCTTTTTTTTTTGTGAAATGAAAATTACCTGCTTGGCCACACACCAAGAGAGAATTTTCATGTTTCCAATAGTGGGTACCTTTTCTTTCCCCAGTTCATTGTTGACATACACTTGGCCGAGTTGCATATATTTAAGAAACTTATTTTTTTGGTTGGGTGTGAGAACACTCGGGAGGCTGAGGAAGGAGTTGCTGAGTTCCAGGCCAAACTTAATTGCCTAGTGAATTAACAGCCAACTTGAACTACTTATTAAAATCCAGTATCAGAATAAATGTATAAACCAGCTAGACAGCCACCGGACCAACTGATCAACCAAACAACTAACTGATCAACAAACCAGCCTGTCAAGCAACTGGCCAACCAGCCAGCCTGCCAGTCAGGTATTCAACCAGCCAACCAACCAACCAACCAACCAACCAACCAACCAACCAACCAACCAACCAACCAGCCAAGTTAGCCAACAAGCCAAATAAGTAGCCGAGCAGCCAAGCAACCAGCCAGTTTACCCTTACCTTATAGTATTTATACACTTAGAGAGATCTTCCCCACAAGCACATATGGCTTACTTTATTCTCACAGTCTCCTTCTGAGCATAACTCCACATACCATCTCTAATTCTCTGCATATTCAAGAAACGGAGGTCCCCTCATTACCAAATGAATGCACTTGTAAACACTGGACTGTCAGTGAGAAAGCAATGCATGAGTAGATTCTTTTTCTTATGATGAGAGCATTCTGATGCTCCCCCAATCCCTTTATTATTCAGGTACTGAGCCAGAGGCACTGAAGTGTAAGGACTGGCCTTTGTGCTTCCTACAATGGAAAAGTGGTGTGAGGTTGCCCCATACAGCTTTTCTAGAATAATCTCAACTCAATCTTGGTGTCTCAGTTTCCTACAATAACTAAATCGTGTTTTGGTCTAATGCTATTTTTTTAAAGTTAGAATATGCCTTAAATTCCTGTTTGTAAAGATAGCATTGAATTTTAGTAAATTGGTGTCAGTTACATGCCAGCCTATAAGCTCACATGTCTGCTGCATCCAGTTTCCAGAGCCTTCACTGGCCTGTGCTTTATTGCAGCTCTTGAGATGACTGTGCCATTTAGTACGGGAGAGCATACTGCATTTAGGAGGCTTTTTCCCAGGGTGTACAGTTTCTTCATATTATATAAAGTTCTTTCCCAACTAGAGAAACAACTTTGTTTTCTCGTTGTTGAGTATTTTCCACTGATTAGATGTTTCTGGGTCTTCGTCCAAAGATGGGAAAAGTACATTTTAAGATACTTTTATTTGAATCTCACCATTCTGTTAGCCCAAAGGTATGAAATAAATTTACAGCTTTCAGTTATTTGATTGAGCGTAGACTCTCATAAATTCCATGTTTTATCATGTGATCAGATTTTTCCTGGACACTAAAGTTGTTTGCTGTTGCCAGCGAAGTTTGGCCCAGTAGCCTGCTGCTAGATATGAGTGACTGGATAGGACTCAGCCCTTGGCCTGTTCTCCCTCGCCCCTCCCACCCAGCTCGATCTCACTGGAAGACTGAGGAAGGTTGAGTACTTGAGAATGGCTCTTCTGTGCCTCTGAGTTTACAGGACTGAGCCAGAACTCTACATGCCAGGCTATTCTTGTGGTTTTTCTAGCCAGGCCAAAACCGAAAGGCACTGGAACATTGGAAGGAATCTAGTCTTATTATTATAGGTCAAGGCTTTGCCTTTGTTGTTGGTGAGTGGCAGCCTGGTAATGGAGCAGGAGGGAGACTTCTAGAAGAAGACACAAATCTTCTTCACCACCCTTCCCCTACTCCCCTTCTCCCTTCCCTTCCTTCCCTTCCCTCTCCTCCCTTCATTGTAGCAGCTCTTCAGGAAAAACTTCCAATACAGTAAAGTTGAGAATGAGCCAGGTTTACTTGCCGTGTGTTCCCTGAGTGTGTAGCACCTGCCTTCCCCCACACTGAGCATTCACTGTACAAACTGTAGAGTTCTGTGATCAGTGCTATTCAGGGTTAAGCATTTGATCAGTGTCCATCTTATTCTACCAGATAGGATAAATGGCCAACTTCTGGTTATTACCCTGAAACTTCTGTGAGTAACTGGAAAGGATAGTGAGTTCACGGCTAATAATCCCTGTCTCCTTACTCATCACATGGTTAAGGCCTAGCATGTTCTAATGGAGCACACAGGTAGAAATCCGAGCTGACCCAACAGTGCCCATCTCAGCCAATACTTTAAAAGGAACATCTATCAAAACACATTTTCTGGGGACCCTGATTAGTGTCATGTGTCAGCCATGCAGTCCTTGAGCCTCCAGGAGTGCAGGTCTACGGATTCAACTGAGAAAGTGCCTGGGACACAGGAATTGGCCTGGACAAAGAATGGACATGTTTATAATACAGAGTTATTGTTCACTTGTCAATAGTGTTCCATTTGGTGTGGAACAGATGGCACTGGTATCACTAGCAGAGAAGACACTGATGAGAGTTTACCATTTTTACCTCAACTGAATGAACTCCACCTGCAGATGAGGGTATAGTTACAGACATCTCTGTAAGGGCACCATCTACAAGAATGCATTTTTCTTTGAAATTTCTTGCCTGTTTGACAGATGTAAGAGAGAAATGGTTCAATTTGTTCTTTATTGTGTAACAGACCCTGAGGACAGACAGCAGAGACATAATGATCTGTAAAACCCTTTAACTGTCTGTCTTGGTTCTCGGTGGTGTGTAACCCACTTTTGATATCAGAGAGGCCAAGTTGGATTTTAATCCTTACATTAAGGCCCGCTTTCTGTGTATACACTGTGTACGAACATAGAATTTTCTATACAGTTATATGTTATTAAAGGTTTGCCTTACTAAAACTACTTGGCCTTTTTTTTGGGGGGCGGTGCATGTTAGCAAACATGATGAATAATTGGAAACTATTTGACTATCTTTTGAGGTAGAAACTTCAAATCTTCTTGTCTCTTATTTATGAAGAGTTGTAAAGTTCTCTGTCTCAGTGAGAAGGGATTTCAGTGAAAGAGTAACCCATGACTCCATCCTACTTTCAGTAGCAGAACACAAGGTTTCATGTTTTTAAGGGATATCCATGTGGCCCACCCCAATTTAGAAAGTGGTTGGTAAAGATCAGTTTGGGTGGATGGCAAGTCTGCCAGGCTCAGTCACTCTATTCAATGGTGAAATCCTTCTGTGCTGGTTACTAACAGCCCACGTTGCCCACTCCTAACTCCTGGGGAGCTTGAGTTCTGAGCCCAGTTGATCCTGACTTCAGAGAGTCCACATCAACAGGTTTTCAAGGATTTCAGGTCTTGCCCTTACTGCAGTGACTTTGGTCATCTGCTGTCGCCTCATAATTCTGCTCCTCACATCAAGGCAGGTGTGTGTCTTTGGTGCTGCTCTGATGAGCTGATTTGAGGACAGCCTTTCAGCACTCAGTGCTGGTAAAGGTTCAAATTGAAGAACCTTTTCTACTTTCCAGAGAGACCTGTACTTCATGAGTTGATCCCAAGTTGGAAAAAGTAATGATTTTTACAACTACTAAAAGTAATGCTGGCACCACTTGGTTCAGAGAGTCTATTTCAGGTATATACAGTGAGGAACCTAAACCATGAATCTTATCAGGAAGATGTTAGAGCAATCCCATTGTGTAATTTCATTAATAAGAAGGCAAAACTGCCACCATTATAAGAGAGAACATCATCACCAAGGGGAGAGTCTGCCGTTCTTCCCAGTTACCCTGGCAACATAGGCAAACAGAAGCATAAGGGATATATCTATATATAATATATATTATACACACACACACACACACACACACACACACACACACACACACACACACACACAGACCCTTTCTGTCCTGATCTAGGGCTTGCTTGTGCTTGGGAAGTTTAGATCTGTCCATTCTAGTCCTGCAGATGATCCCCCCAATGCCACCAAACTTCCTGCTCTAGTGACCATGTATCTCATTTAATCCTCTGAGGACTTAGGAGGAGGAGGCAGTTTCAGACAGAAGTAGCTCTTGCTATCCTTTCTTTGTTCTTTCAACTGAAACCATAGTTGTGATTCAAGTCACAAGGAACAAGATTGTGGCATCAGAAGGAGGCCAGCCCACATGGCAGCTTTTCCAAAGGTTGAGGTATCTGGAAGGCAGACATGCATAGCCTCTGCACTGTGCTTAATTTTAGAAACTTCTTAATTTTAATATGTTGTCCATGGCACAAAAGAAATTTTCACTGGGAGACTTCTGTGGTGTTTGAGGTAACAGCTCTTATGTTACTAGAGTCCTGTAACGACAAGGCCAGCAGGAACCATTCCCTCTGTCCTGATGGTTTTCTTTGGCCTTCGCAGCCTCCAAAGCACTTTATAACATGGCTAGACTGTATTGAATTTCCGCTAAGATCCACGCCCATCAGCTACCATTTCTCTCTTTGGATTGTGTATTAATGCCGCACTGGTCCTCAGTCTACAGAAAAGCCTGTACAGGCAGGCTCTGACACACACACTACACGCCAGTACTTCTCCACACACCCAGCATGGTAACAGACATCCCCAGCATCCTCTCTGTAACCTTGCTGGCGCTGTCTTTTAAAACAGAAAAAGAAAAAAAAAATGGAAAAACCGGAGAAACTTTGATGTCTCAATTGAGTTGCTAAGAAACTTAGACAATAGGGTTTTTTCCTTTTTTTTTTTTTTAATGACAGAATCAAATCTGTGTTAGTTCTCCTCAGATATGCAGTGGTCATTCCTGAGATGGGGCTCTTATCTTCTATTCAGAGATTGAGCGTATGGGGTCTGGATAGCCTCTGCCTGACTCAGGAGGAGCCAGGATGAAGTAACTGGCCACCTTACATCCAGACTGAAGCCTTTGTTCCACGCAGCTATCTGTAAAGATGATTGCAGAAGACAAGTTACAAAATGTTAATATTAATATGCCTTTTTTGACATAAAGTCCAAGAGTATTTCACATAGGAAGACAGCTATTGTTTTTTGTTTGTTTGTTTTGTTGGTTGGTTTTTTTTTTTTTTTTTTTTGAGACAGGGTTTCTCTGTGTAGCCCTGGCTGTCCTAGAACTCACTCTGTAGACCAGGCTGGCCTCGAACTCAGAAATCCGCCTGCCTCTGTCTCCCGAGTGCTGGGATTAAAGGCGTGCGCCACCACCAACTGTTGTTTTATATAGTAACACAGGAAGCCAGGAACACAAATGGCTACTGTGAGTGTGTCTTCTTGTGTCCACAATGGATAAAACCCAGATGGGAGAAGGGCTTTGGGGACTTTCCTGGTTAGCTGGACAGAGGCACTAAGAGCCCCACTGCTCAGTAACCTGAGACAGTCAGGAAGGGATCACTGTGGCTCTTGCTTACACTGTCCTAACTCCACTTTCCGAATTTGCCTCTGTTCTGACTTCCCCATGCCAGCTGCTGTGCTGAGCCTTAGGGGCAGGCCCGACACCCACACTACATATCAGGATGATTGTCTCTCTGCGCTCTGAGGCAGAAAGTGTCCTGTGGATAGGAGTGTATGTGGCTGGGAGGCTGGCCTGTCTCCTGTGGCTTTCCTTCCTGTTCCCAAGCAGCTCCTTCTCAAAAGCCACGTTCAAAGAAGAGGGATAGCATGACTCAGTAGGAGAAGGCAGACAGCAGTTCAGATAGTGGCTCCACTATGGGAAGAGACTGTTCCATTTATTAATTGTCTTCCTGAAAACATAGCTGACCAGAAATTAGAATTAGCCATTTGAATTTAGGGTAGTTTTGGACCACGACAAGTAGGGAATTGAGAACAGCTCTTTCCACTGAACAGTTTTGTCAAGTTGCAGAAGAGAATGGCAGCTTTGCCAGGTGTGGGGATACACACTTGACCTCCCAGGACTTGGGAGGTGGGGGCAGGAGAAGAAACTAATATAGTGAGTTTGAGGGCAACCTTGGCTATCTGACACCCCTTCTCAAAACAAGAAGATACTCCTTATAAAAGACCTGCCATTTCAAGAAAAGTATCTATATCATCCTTTAATTAATTTTTTTATGCCAAACATGGTGACACATCTTTAATCCCAGAACTTGAAAGGCAAAGGCAGGCAGATTTCTGTGAGTTCACCTCCAGCCTGGTCTACATAGTCAGGTCCAGGCCAAGCAAGGCTATATGTATAGTGAGACCTTGTCTCAAACAAAACAGAACAGAACAAAACACTGAAAATAATTTTTATAAAAAAATTTAGTAAATAATAATTTTGTGAGAGGAAAATTAGAGATTTACAGCATTTAGTCCCAGCTCAGAGGCTTAATTTTGGCTTCTCTGTCCACCATTTCTTCTACTGCTTTAGGTTGTCAACCTGGACTGAAGCAGCTTCAGGAAACAGTTGCCCTGAGGGAGCACTGTGTCTCTTTCCCTGCTTGGGCCTGAAATGGAGCTACGACAGCAGCCTCACAGCTCCCATTGCTTTTTTTTTTTTTTCTGAACATCTGAGACTTATCCAGAGGTTTAAAAAGTATTTTTAGTTTGTTAAAAAAAAAAATAAATGCATGCCTATTTATTTAGGATTTTGATGCATGTTGTTTCCAACTGAATAAGTCTATTTTCAAAACAAAGATTAAGAGATTTGGCTCACTTTTTTACTGGTGAATATGCCAAAGGTCTGTTTCCCATAAGATGTGTCTGCCTTCAGTTGCTGTTCTGACTGTGAATAGTTTATTATAGCATAGGTCTAACAACAGAGTATGTGCTAAAGAGCCCTGATGCACGTTTAGGATGTTAGAGTCTATAAATAGCATATAAGGCACTATGGAAACATGTTACACTCACACAGTGCTTAGAAGGGAAAAGAAGAGTTGGCATGTAAACATGTCCAGGAAGGGGCTGTTGGCCCCACCACTTGCCAGCTTGATTTTCTTATGTCCTTCCCTGGCCTCCCGTGTCCACCACATTATACAGTTCTGTCTCACAAGCCCTGCTCGCCCTCTGAGTACTGCTGTATGGCGGGCTCACACATACCCAGCCTCCACCCTTTCATGTTGGGGGCATGAGCATCCTGGGGGGCAGGCTTCAGTGAAATCACTCAGAGCCTCCATCTGCTTCCACTTGCCTTGTGGTCTCGAAGATCATGCTTGGCCCATGGGTACTGCAGTGTGCCCAGAGGATGTGGAGTTTTGTCAGCCAGTGAAATATGTCTGGCTTTTCTTCCTCCCCTTACCAACCCTCCCCCCACCCCCAACTTTCATTTGCTCCTCATCCTGTGTGGTCTACTGAACTGAATTGCTATTTAACAAAACTATTTACTCTCTTTATCATTGTCTACGGCTTGACTTTTTTAAGGAGAAGGTGTGTAGAATCCGAGCCAAAAAAGTGTAGTATTAGCAGCAATAAAACCTAAAGATAGATGCTTAATGTCCCGTGTCAGTGCACCCTGCTGTCGTGTGTGTGTGTGTGGGTTCGGGAGTGCAGATTGCCCTACTGAGATGCAGAGCTGTCAAAGACTCTCATGCCAGCAGTCAGCTCCAGGTTGTCTGATCCAAGCTTTTTTTTTTTTTTTTTTCCCTAG	CCGTGTCAGTGCACCCTGCTGTCGTGTGTGTGTGTGTGGGTTCGGGAGTGCAGATTGCCCTACTGAGATGCAGAGCTGTCAAAGACTCTCATGCCAGCAGTCAGCTCCAGGTTGTCTGATCCAAGCTTTTTTTTTTTTTTTTTTCCCTAG	GCACTTCTGCAGTCTTCAGTTAAGCAGCAGCTAGATGCCATCGAGAAGCAATATGTGTCTGCAATCGAGAAGCAAGCTCACCGGTGTGAGGAGCTCCTGCATGCTCAG	TGAGCTTCAGGTGAGCGGCCCCGGAAATGC	CAGGTGAGC	AATTTCTTTCTTCCCTTTCAGGAAAAACAT	AATTTCTTTCTTCCCTTTCAGGA	TGAGTACAAGGTAGGCTCAGGAAGTTTTGC	AAGGTAGGC	TTTTTTTTTTTTTTCCCTAGGCACTTCTGC	TTTTTTTTTTTTTTCCCTAGGCA
33392	ENSMUSG00000030301.18	Ccdc91	chr6	+	147508379	147508493	147493536	147493713	147533072	147534110	33392	436	536	496	0	3	0	659	575	278	0	1	0	238	124	1	1	1	0.989	1	1	0.997	1	-0.003	147508129	147508743	chr6:147508129-147508743:+	ns	147508379,147508493,chr6,+,ENSMUSG00000030301.18		yes	115	177	1038	1.53913	9.02609	14665	24579	127.522	213.73	0.556522	0.43464	0.497175	0.438871	0.466281	0.893362	0.780994	0.788596	0.837849	-6.5096	-5.58789	150	150	0.466667	0.533333	0.566667	0.4	9.6	-8.09	10.45	4.49	-12.58	0.85	75	TGTTGAGAG	-0.903611	0.628571	5	15	29	0.269722	1	75	TGTTGAGAG,CTGTTATAC,CTTTCACTT	-0.903611	0.628571	7	15	29	-0.715076	42	AACTGATGT	1.73276	0.810811	1	28	68	1.70654	2	107	AACTGATGT,GCTTCAAGT,TGATGATAC	0.0321237	0.676471	3	11	23	0.00626294	ENSMUST00000032441.14	156741	13	12	0.923077	3	5	10	4	1	0	0	0	0	1	1	0	0	yes	147434773,147434861,chr6,+,ENSMUSG00000030301.18:147438873,147438978,chr6,+,ENSMUSG00000030301.18:147464132,147464210,chr6,+,ENSMUSG00000030301.18	3	CTTGAGAAAGAAGCAATGAAAGATGTCATCACTAAAGCAGTGGGAGAAGAAAGGGAAAATCTGGAGAAAGTTCATGCCGAAGAAAGGGAACTGTGGAAGACAGAACATGCAAGAGATCAGGAGAGGGTGGCAGAGGCCATCCAGGCCGCTGTGCAGGAGCAGCAGAGGATGAGTCAG	GTGAGCAAATCACCCAGAAACCCGGGGCCTTGTGGACCCGCCCCTCACAGGGTAAGGCACGTGCTTCAGTGTCTGACGTGAGGTCACTGTAGTACATGGGTCAGTTCACATCACGGTGTTTCTATTCTGACCTATTCTCTTACATACCTCAATAATTTTCCTAATAATTTCCCCTTTCTCCTATTAAGAATCCTATGATATATTTTGCCTTTTTCCTCTGTGTTGGCAGGATCAGATCCATGTTTCCATTTAACATTCTGTGTTAAACTTCCTCCATTCATTTCTTCATTCTCTTTCTCCCCTCCTACCTTATATGAATATGCATGTGCATGCATGCAGAAATGGGTGCACACTCACACAGTAAATAATGTATTTGGTTAGAAACAGTGAGATTCAAATTAATTATGTCTGACTTACACACCTATGCACCTTGGGTTGGCAGCAGTGGCTAACACAACCTCACAAGTATCCCCATGGTCCCATGAGAGGAAAGCCTCGGTGAGCCAGCTGGTCCTACAGACTAGCTTCTGCCCACTGGTCTTCCCAAGCTTCATGTTCACAGTTGAGCTTGTGTGCTGTGTTTTACAGTAACCTGGGCTTCCTGTTGGCAGAAGTACTTGAATGGCTGACTGTATGTTATACAAGTATAAAAAGGCAAAGATAACCTTCACGGAAGCCCGTTTTCTGTGCTGGTTGCCAGGCATCCATAAGGTGTAGCACAACATACCTTACACTTTAAAGTGTGTCCTCTCCAAAGCTGGGCATGGTCCTCCCTGCCTGTATTCCTAGCTCTCGGGAATAGAAGCAAGAAGATCAGCACTTGAAGACTGGCCTCAGTAATAGAGCAAATTTGAGTCCAGCCTGGGCTAAAAAGGACCTTGTCTCAAACAAAGCAAAGCACACACAGCAGAAAATGTGTCCCCTGTAAGTTGAGAATGAATTGAAGATTCCTAGAAACGTAGGGTTTTGGTAGAGCCTATCTGAGCGGAAACTGCTGTGGTTGCAGCAGGCAGGGAGCACTGGGCAGGGAGTGGGCATGAGGGAGCAGTGTGAATGAGCTGGCCTATCAGATACTCTCAGAGTCTTTGTAATCAGCTCTTATTTTCACATGTTGACTCCAGCATAATCATCAATTGCTACTTCACTTCTTAAAGACTACGCTCCTGCTCAGGGAAGCTTAAAATGGCTTTTGTGGAAAGCTCTGTGAAGCTCACACCTTGCCTGGTTATTTAGGATAATCATGAAGTAGCCACAATCAAACTTACACTCCAATTGTTGTAGCAATGATGTGACTGCCTGTTTCTCCCTCGTGCCTCTTTTATTTCTTTAGACACAGGAGTAGAAAAATAGTAACCCAGCCTTTTCAACAGAGATGGTGAGGAAGCTAACTAAGACTCATGTCAAGTGTTGGTCATGTCAGCTGCCATGTTTAGTGGTCATGTCAAGTGGTCAGTGGTCACTTGGTGAGGTGTGAGGAGCTTGCATGAACAGGGGAGTGTTTCAGAGGAGAATGAAGCAGAGACATGCTTGGTTTAGTTGGAACAGCGCTATTATTTGAGAATGAACAGGTTGGAACAGTAGAGCAGGCACAGTCCAGAACTACCCAGCCCCTCCTGGGTTCAATCCGTATTTTCATCATGTGACAGAGTATGTAGAGCCAGGCGTCCCAGTGCACAACCAGACTTCAGTCTGTATTCCCGGGAAGGGGCCAAGGAAGTCTGGGAATTTATTAAAATTACACAAAAATGCACATTTGTGCAGATTTTTCTGCTAAGACAATTTATACTTTTATTAAATTCTTAAAAGAATTTTAATTAGGAACTTTTAAAAAAATATTACAATTGGCTTCCTATTGCCTTCTGAACTTTCTATGTAAAATCTATTCCAAATTGATTAAATACTTGAATTATAAATTATATGTATCTAAAAAGGAATTAGGCAAATATTAACATTCTTTGAAAGGAAGACCCTAAGCAGTCAGAGTGGTAGATTAAGTATAATTAAAATAGCTTCATAAAAGTAGGAAAAATTTAGCAAAAAATTATCAAAATTATATTTTTCCAAATTTTTGTATAACCATCAATGTTTATTCAAAAATAGTTAATTATTACTAAGCTAGCTTCATAAAATTTTAACCAGCTCTCTTCTCATTTCCATCTCCCTAGCTACAAGTTTGTACAGGGCATTACCTATGAAAAGCTCGGCCCGCTGAGGAGGTGCTGTGTCTGCAGCCTCACAGACGCTGTATATGCCTGTGAACTATTTCTGTTCCTGGCTCTGCAGCTTCTTGGAAAACCTGCTGTTTGTCTCTGTTGTTCAGTGTAGTATTTTTATTAATTCTTTGAGAATTTCATACATGAATACCATGTATCTTGGTCATTTCACTGCTCCTGTCCCTAACTCCTACCAGATCCTCACTACCCCATAGGGAAAGCTCCACGTCTAAGATGTTTGCCAGTGACAGAAAATGGTGATCCTTATCATCTCAGCCACAGAATACCTTTTGGGGCAAAGGCTGGTAAAAACTTAAAAGGAAAGATCTGGGAGGGAAAAACTCATTTTCCATAAGTGGCTTTGAAAAGCCCTGCCTTCTTGAGGGTCACACACGTCCTGAGAAGGGCCCATGAACCAGCTTACCTGGCTACAATTTAGAAAGTAAAGACTAAGCTACAGAGTTGTAATGACTGTCCAGATTGCCCCAGCAGCAGAACCTTCCAGAAAAGGGTGGCAAACTCAGTGGCTCGAGAGAGTAAGGAAATGTGTGTTCTCTAGCCACAGCAGGCCACTAATCTAAAGTTCAGTGGTTCAAGCAATTAACAAAATCTGTGCCCCTCCCCTGGCGGGACCACAACTCCTCTAAAGCACTAATGAGAAGCTTTAGTAATGACATGGGAGGAATTCTGCAGGCTTTGCAAAGTTAATCTCAGGAAGTTACCTCATGACACATCCCAAACAAACAAACTATATTTTAGCAGTCACGTGGCAGAGAATTAATTCAGAGGGACAGAAAAGATTTGTTTCTGAAGCTGCTTTGTATTATTTTAAATGTGTGTTGTTTAGAAACTAAAAATATTATTCAAAGAAACAGGAAAATACAGCCCATACATAGGCAGACAATTAGTAAGTCATTCCTAGTAATGGCTTCAAAGATTTAAGACTTTACCCCACAAGGAGCCCAGAGAAAATAGTTTTCTGAATCAATAAGCCGCTATCTTTTGCATCACTAGTGCCTGGGCCCCTCTAAAATTACAATTCTTTTGAAGGCTGCTTGTGAACTTTCAGAATGGTGCCTTCTGCTCTCAATACCCAGAGCATGTGTGCCCCAGCTAAGTCTGACTCCCCACTGCTCTCATGAGTGCCAATACCCACATTGCGTGTCCCCACCGTTACTTTCTCTCAGAACCTTATTGATTCCAGTGTTTACACAATGACTGACCTTTCTTGAGAACTTTATATCTGACCTCTGCCTACCCTTAAATTTCCTAGGAGGTTCAAGTAGTGTCTAGCTCTCCAAATGTGTTCCAGAAAAGTCATGTCCTAAGACAAGTCAGGAACTGAAGTCTCCTGTAGTTAACCTACGTGAGTGGCGATCTGACCTCACAGATCCTGTGTAATTTTCCACAGTAACACTGGGTGGTTGGTTGGTTTGGTTGACAGGATCAGGTATCACGTAGAGGTTTCTTGTAGAAATTTCTCTGTATGTCTTATGCTGCAGTCATTCACTGGCACAGATGTGCCCTTAAAACCAATCAGTGTCCCCAGGTTTCTGCTGTTCACATCTAGACCTGTTTCTTCAATTCTGCGTTAGCACTTGTTATTGTCTTCTCTTGAGTCACCAGACTTTATCTCCTAGCCACTGCATTCTCCCAGGCCTCCTCTATGGGTGTGTGTAGATATGGGAGCTGCCTTAGAGGTGCTTTTGAGACTCATCTATGCTGACCATTCCATGACCGTGCTGACCATCCTCCCAAAAACACTGTACACAATTCCTCTTCCTTGACCTGTCTTCCTACGGTACCCATCCTTGCAGGGTGAGGTGGGGCCTCCTTGGAATCATTGATGCAGCTCACCTTTCACAGACCTGTTGGCCATTCCTATGGATCCCAGATTTTCTGTCAGATAAGTCAACCATGTTATTATAATGGGTTTCAGATTTATTTTGTCCCTTTGTCTGGGACCTGGCTCTGTGTTTATTTTTCTTGATGTTTTGACTTTGTGTTTGTGCATTAGCAAAACCAGCTCCCTCCCTGTTCTTCCTCAGTCATTAGCCTGGTCAGCTAAGCAGAGGCCCTGAGAGCCTCCATGAGATGTATCCTGTCAGCTCCAGCTGTCTGGCATGTTCTATCTCACTTCATCGCCTCCCCTGGCCCCCAGGAGGGTTGAGGCTAGCCCCACAGGCAACCCTGTGGAGATGAAGCTTTGATGTAACTCTTCTGCTCCCTTGAAGAAACCATGAAGCTCTGTCACCACTGGGCAGGGCTGGGACAGCTCATGTAATGCTCTTTGTTCTTACCTGTTTCAGAGCACCCTTCGCCCTGTCCTGTATTGTCACAGGTGAGACAGAACCCAGTGCCATGAGCACCCACAAAGAGACCAGTGGGGTGGTCCGCCATCTCTCCCCTCAGTGGGGTGGTCCGCCATCTCTCCCCTCAGCAGGTTTTTTGAACAAAGAGCTATTTGTGACCATGTCCAGGGAGCTTTGATGTGCCTGGGTCTGAGCTCACACAGGGAGAGTGTCATAAGTGCCTGTGGCTTCACATGAAGGGTGTTTGTGCTCGTGAGGCTGTTGGCTCTGTGTGTTCATGGGAAGAGGTCACCAAAGCTTCCTTTTCCAACTCTTTCTGGCAGTATCTCATGTAACCATAGTTGGATTTTTTCCCTCACATTCTCAATAATAAGGAAAAAGTAAATTAATAAATAAGAAATAAGATTATTACAGGTATAAAATAACAGCTGTAAGGAAGATAGACATTTAGACAATGGCTTGCAGTGCCTGCTACTGAAGAATAGACTTTCTGGAAGATTCTTCCTGTATTGAAGAATTGTTGTATTGAGCCCAACATTTTATTGTTGTTTTAGAGACACGCTCTTATGCGGAGAGCTGGATAATGGGTTCCTGTCTCACACTCACTGAATAGCTAAGGATAGCCTTGAACCCCTGATCCTCCTACCTCTGCCTCTTGAGTGCTGGGATTCCAGGCACATTTGCCAAAGCTGGCCTTATCCCAAATTTTTTAATAAATTTGTAGGTATCACATTATGAATTAATTGCATTCCCCAGAGAAAACTAGTTGAAGAAAAAAAGCAATGAGTTATTAAAAACTGCCCTAAAATTTTTCCTCGGAGTTTAATTAATTTTTCTAAATGAGTTATGTGGTTAGGCCAGAAGTATAATTTATAAATAGACTTCCTCTTGGTTTATTAGTGATAGGAATCTGAAGTCTTCCCCCTACTTTCTGTTCCCTACCCTGGAGCACTGTAACTGTGCATTTTAGATTTATAACTAATGTCCTTGTTCTCCTTAGGAAAGTCCCTCAAATATGAAGTATTTCTAAAGTTGATGAGACATTGTTATTTTGTACAACAGGGAGAACAGTGGTGCTCTTCATGTCAGGATTATTTGGGTAGTTTTATTCTCCATGATTTTATAGGCTATTCTAGACAAAGCAGCCACTGTAAGGATTTGGAGGAGGAGGAGAAGGAGAGGGATGGCTTCCTGTTGGAAGTAGAAGACTTGTGAGGAGCTGGCTGTGGTTGTCCTGACATGATCAGTGACTGTCATAGCCCTGGACCATCACCTCCAGCGAACAACAGCTATTTTCTGGTCAGTTGCTGCTGTGTCTAACTTGACTTGTAAGGCAGGTGCTGCCATCACTCCAATGTGTGCTCCTTACATGGGTTCCTGTCTCTGTGTGTGGAAGCTAGGGATCAACCATCTTACATCTTGGCTTTGCTCCTCACTCCTCTTCAGGATGGACTGTTTCTCTGGAGTCTGGGTTCCCTGATAGGCCTGGGGTGACTGTGGGGGAACCCCAGAGACACCTGTCTGCTCCCACATGCTGGGATTAAAGCATGCCTCACTATGCTCAGGGTTTCCTTGGGGTCTGCAGATGGAACCTCTGTAAACCTTAACCTTAGATCCTCGCTCGGGCTTACTGAGCCATCCATGACTCCAGCCCTACCCTGCCTGTACCACATGAAGTTACAGAGGTTCCATAGCTCATCCTAGTGGGCATCTGACCTTGTTAGGTTCAGGCTGCCTGTCTCTAGAGGTCTTGAAGTTTCTCACCCCAACCCCAAGACTTCTCCACCTCAAGGTCCTGTCTTAATATAAAGTGTACATTCATCTTAGATGGGAATAGATAACTGCACAAGAAAACCCTTAGCTGAACACTGTCCTTACAGTGCTCTATAATCCCGTTGCTTGTAAAGTAGGTATGGGTGCACAGAGCTGAGCAAGTAGGCAAGTGCGTTGGCATTTGTGAAGTGTTAGCACAGTTGAGAAGGAGCCGTGGTAAACAAGCTGAGTTAAAGTGGTGTTGTGAGATGCGAAGGGAAAGAAAAGCATTACAACTGCATACTTGACAGAGTCACTAGTGGAGAAGTCCGTAGATACAGGAAGGAAGCCAGAGTCGGGGAATTAAAATGCAGGTTATATGGCGCCACTCAGAAATCCTGAGGAGAGAGCTGTGACAGGGGTTAGACAGTGGTTGCCAGGGCTGTGGGAGCTCCTGTCAGGTGATAATTAAACTGAATTGTGGTGGCGGTTACATTTGGCCAGATCTGTCAATCATCACAGCCATTTCCTAGAATATTGTGGTTTTAAGAACAAATTCCTATTACAATAAATTTTTGAGAAAGCATCAAGTTTTGTTAGGATTAAGAGTCTGCTTTGTATTAAGTATGTGATGCCTGTTGATAATCTATAGGTAATCCTAGAGAAGAGGTTATGTAGCTGGAGACACAGGCCTATTACATCGTGCTATCAAGACCCTTTGCACACATAGCTATTAACTGTACTATCACAGGAAAGTGAAATTAATCTTGAGGTCCATCAACAGATGATGGATGGTAGAAATATATGTGACCACAACAGCATTTTACTCAGATGTACAGATGAAATTTGCAGGAAAACAGATGGATCTGGAAAGTAGTATATTAACTGAGGAGATACAAACTCAGACCAAACCAAGCCAAACCCCAAAGATGCAAGTGCTCACATTCTTGCTTGTGTCTAGATCCTAGATCATTCTGTTTATATGGATATGTGTGATGGACAGGAGGAAAAGTGTGTAGAGGTGACAAGAGGGTAAAATGCTGCTGAGAGGACTGAGGGAAGGGCAGGAAGCTGGGACTTGAACCAGGGGAATTATGCAAGTACTTTCTAAGATCAGCTGCAGATGGAAACATAGACTGAAGGACAGTGAAGCCTCTGCTCTCTCTGCTCTCATATGGTGAAATATGGTTTCTCAGGTGCAAACACGAGCTCATGGTAAACACACTAGATGTCGTCACGTTTCCAATGTTCTGAAAGCTTGAATGAGGCCAAATTAGAACGTAATGACTGTTGACAAGAGGTAAGCACCCTTGGTCACATTCAAGAGATAGCCTTGAATATGACGCATCCAAACAGGAGCATTGCGAACACTTTCGGAAAATGGCTGGGTATTTAACATGCAGGAAAATGGCTTCCTGGTTCATGTGGTGGCAGCAGAAATGGGGAGGATGAACAAACAAGCATGGAAGGAGACAAACCTGGACAAACACAGTGGAAGGGACAAAACTAGCAACTGGGACAGGGATGGACCCCATACCCCTAAGACCCGGACAAACACGGTGGAAGGGACAAACCTAGCAACTGGGACAGGGATGAACCCCATACCCCTAAGATCCACATTGTGGCCAGGACTTGGGGTGTGGCATTTAAGTGTGTTTCTCAGCTTACATCTGAAGCGGAAAAGGAACACGTTAATTCAGTGAAAATTCAGGATCATCTACTGGTGCCGTGCTTTGGTGCCTGTAGGAGCCGTCATCTCTGGCATTTCTGCATATCTGAAATTGTTGAGATCTTTAGAGTTACATGTGCACCTCCAGTAGGAAGAATGTGGAGTAGAGTCAGTGCCATTTTCCCCTCTCAAAGCCCCAAGCCAATGTGGGGATGCCAGAGAGAGTTTCCAGCTGGGAGCCCACTAGGAGACTCCTTAGAGGCAAGGTTTGGCTTCAAACTGAACAAAAGACTGAATGAAAGGAGAAGGCAAGGTCTCCCAGAATCAGGGCAGCAGCCCCTTTATAGCTCCCCTGAAGTAGAGTGGGCCAGCAAAGGTGAGTGCCTGTGCTGAGTGTTGAAAACCTAGCCTTCCCCAGCAACCCACCCCCACCCCCACCAAGCTCAGTTTCACAAGGCTGAGGGCCATGGGAAATGAAAGATTTTTTTTTTTTGAGGAATCTGGACAGCCAAGATAACAGACCTAAATACATTGTTAGAAGAAATGGCCCCAAGGAAGTGAGATGGACAGATTGCTCTGTTCTTAAGGCCAGGCCACAGGCTGCAGCTGCAAGCACTAGACTGTCACCTTTCTTTTGTGTGCAATGCTTTAAACACAGCAGAGTCAAGTATGAACATAGATGGTTGCTCATGAGCACAAGGAGTGAAGGAAAGATTTGGGGGAGATAAGAAGTTATTAAAACTCCCCTTGACGCCTCAGACAGAGTTGTGCACACCAAACAAAGAAGAGTCTGTGTTTCCTTTTAAGATTTTTTTTATTTTAATTTTATTGTATGGGTCTGCATATGTGTCTGTATACAAGTATGCCTGACACCCATGGAAGCCAGAAGAAAATGCTGGGTCCATGGAACTGGAGTTACAGATATTTGATGGCTGCCATGTCTATGCTGGGAATTGAACATGGGTCTTCTGGAAGAGCAGCCAATATTTTTAACTGCTGCACCATCTCTCTAGTACAGGAGGCTGTACTTTTAAAGCAAGAGAATAAGAACGCATATTAAAAATATTAAACTCAGAAGTCAAAAGACAAAGTTGTAGGTGCCTTCCAGGAAGGAGTATAAACAGATGTGGCCAGTCTGGTCCCTCAGCCTGTCACCATCAGCAAACCCACACACACAACTTCAGAAGCGTGGCCTGAGATCCCTTCTTGTACCTGAGACACCTTTGCTAGATAAGTGTGGCTGCCATCTCTCATTAGATAAAGCTCTATTTATAGAAAGTGGAGACCATCCCAGAAAATCTGTAACTGGACCCACTGAAATGATCAGCAGATTGTAGGGCCCATCTCCAGTGGATATGTCTGTACCACAGCTCAGCATTCACAGCTCAGGCAACATCATGGAAGAGGGGCAGAAAGAGTGTAAGAGCTCCAGGAATCCTGATGTGAAACAGTCTTTCCTAGAAAAGGTTTCATAAACAAGACCAAGAAAATGGCAATATCAGTAGGCTGGTGCTGAAATGGAGGGTGGGAAACCTCATGGGTCCCACCGTGAGACAGAGAACTATGGGCAACTAATGACTTCTTGAGGAAGGAGAGGACTTCTCAAGGAAGGAGAGAGAGTGCTTCTTAGGGATGGGTGATGTTCTGGATCACACCCAGTGCAGAGTGGTCAGCCCTGAATCCACATCCACCCAAACAGAAACAGATTCAAAGGTGTAGTTTTATATATATATATATATTTACTTACATCTAACATAAGGTATACGTAACAATAATAAAGAAGCTGTCAATTTGGAAGTATGGGGAGGATACAGAAGGAAAGATCATAGATGGTGCTCTAGAGAGGAAAAAGATGGTGATATAATTACACTTTAATTAAAATGTATAAATTGTAAAAGTTGGAATGATAATTTTAAAAGCTAAAATAAATGCATGCAGATATAGTAAATAACCAGGCAGTCCATTAAACGATGCTATAGCTTTATGGAACTCAGAGCAATCAAACTGGGAAGTTGTGACTCCATAGTAATTTTTTTCATTACTTTATTAAATCCAGAATTAAAATGTGCAGCTTTCTTGACTATTAAAGCCCATGTTTGGATCAGCCATAGCTAGGTTCATAATGAAACTTTTGAGAAATGAAGAAATATGTAAGTATTTTCTTAGACTCCCAACAGTAGGCCCAGCCTGTAACCCAAAGGCCCCACTGCCCCAGGATAGGTAGGAATTGAGCCAAATAAAAAATTTACTTAAGTTTGATATTTTTATAGTTTTTTTTTAAACTCAAACTCATGATTCTTGAGTGTGACCTCCATTGCAAGGTGTGCAGTGTCAAAAGGTTGGAACTCTAGAGTAAAACCCAGCAGTGCAGCAGCGAGGAGGAGCCAGCCGGATCAGGTTCTCAACAGTGTTTACAGCTACAGAAGTGTCCAGCCTAGAAATTCAGATCACCAGCTATATGATGAGGACAAACAAGGGTGTTTTCAGACAAAGCACATGCCACAGCAAGAACCTCCAGGAGGAGACAGTTTGCCAAAGCAAAGATCAACCAGTGAGAAGCAGTTCTAGAGACTCTGATGAAAAGAGATGCAGAGAATCCCAGGGGTGTGGCTGAGAGGGAGCCCAGGATATCAGCAGCAGTGGCCAGCAAAGCCATAAGAAGTGCCTGGTGCCTTGGATGTTCCCGAGCAGGCCACAGACAACTTGAGAGAGAACTGGGAAGCAGCATGATGACAAGAGCTGGTCCCCATCCCCTGACTGGGCCTAGACAGCTCCAGCCTTTCACTCTTTGTTCTGAAAGTACATCTGTCTTTTCTGCAAAATGATGAATGAATGAATGAATGAATGAATGAATGAATGAGTTGAATGAATGAAGAAATGAATGATTTTAAGCATCTTTCTTTCTAGAGGATGGATGACCAAGAAAATTAAACAATCTGCCCCTGCCTTTGATGCACGTCTTTTTAGCCCACTGTAGTAGTGGACAGTCATAGTAAACTCCGCAGCTGATCAATGACAGACCCAAGAACCTGTAGAGCTGAGGCCGCCCAGTTCCCCAGCATGAACCACGGCTGAAACCAGGTGCTGGCAAATGCCTTTCTAACACACCAGGGACTAAATCTTACAGGGTTTCTGGGCCAAGTAAAACAAGGTTTTTACTGCTGTGAACATATTACCATGACCAAGGCAACTCTTGTAAGGGCAACATTTAATTGGGGCTGGCTTACAGATTCAGAGGTTCAGTCTATTATCATCAAGGCTCGAGGATGGCCGCGTCCAGGCAGGCATGGTGCAGGAGTTGCTGAGAGTTCTACATCTTCATCTGAAGGCTTCTAGGAGAAGACTGACTTTCTGGTAGCTATGATGAGGGTCTTAAAGCCCACACCCACAGTGACACACCTACTCCAACAGGGCTACACTTTCTAATAGTGCCACTCCCTGGGCAGACCATATAGGAACCATCACAATTGTTAAGGTTCTAATACAATGGGGAATTTTTATAACAGTGGTAGAAATCAGTATATCAATAAGCAAATAATATATCAGTAAGAAGGCAGTCTGTTTGTTTTTGACCAGGGCAGACTCTCTAGTGCAAAGAATAAGATTCTCTACTGAGGGTAGCATTTTGCTTACGTGTAATTCAGGGTCCGCTGTCCCCATCCTCTAAGTTGCCAGTGCTCAATCCTGCCTCACACAGCAGTAAGCTTCCAAGCTGGTGGACAGTACTGGTTCCTGGGTGGCATTTCCTATAGATGGTCTCCTTCTGGTATTCAGTGCCAGTGCAGACTAATTCAAAGTTAAGATGATTTTGCACAGTACATGCATTTTGACATACACAATTTTCCTTTTCCTCCATCAGTGTCTAGAAAACACTTCTGAACCATAGTTTGAGCTTTAAGTTTGTGTGGAAATGGAAGTCTCTTGACACACAGAAAAGTACAAAAAATATCTGAGCTTACACTCTGCTAATTGAAGCTCAGCTAGTGAGACATTTTATAGTACAGTGATTTTACAGCGATAGGGAAAGTGAGCCTGGGTTAGCAAGCGCTCTGTATCAGGTCACACCCACAGCCCTCCTCTCACTTATTTTAAGGTCTCACCACATTTTTTCAGGTTTGCTTTGAACTCAGCTCCCCCTTCCAGAGACACCCACATATCTGTCACTTTTATTGTTAATAGATATATAATAAATCCACATAGTTATAGTGTGATCTAATGTCTCAATACACGTATAGATTGTGTGTTAGATCAGGGTATCTGACATATTCCTCTCATCCTTATATTTATCATTTTTATTTTAGACAATCTAGGTCAATATTTTCACTGTAGTCACCCCACCGTACTATAGGACTCCAGAACTCTCTCCTCCTTGAAAACAGTCTTCTTCCATACTCAAGACCTTGTGTGTGTGTGTGTGTGTGTGTGTGTGTGTGTGTGTGTGTGTGTGTGTCACTGAGTTGAAGGCTGAAAGTCCAGCAAAGGCAGTATTGCCATCTGTCTCCAATGAGGCCTCGGGGTCCTGTCACTGCAGGCCAGTGGTAGAACAGTGGTTATGTGAAAGCTGAGACCTTGGTGAGACAGGAACTGAGGAGTCCAGGGGGCCTGGACTGCTTTTTTTATAGTAACTCAGGCTTGCAGGAACTAAGAGCCTATTGGGACAAGACCCTTCTGAAATTTCTCAGTGATGAAGCTACCGTCCATCAGGACCTACCCCTTAATGCTACAGCAGGGACCAAACGTCCCTTATGGGAACACTGAGACCCAAACCTTCTACCCATCCAGCTTCTGTTAGTGCTCAATACCCCAAATCATACACCTACCCCACTGAAACAGCAATGTTTCCACTCACTACGTTTTTTGCAGACTTACTCCTAACTCTAGGCAAATCCATTGCCTGCATTGCTTTCTTGGCATCCCACAAACCACTCTCAGAGAGCTGCTGGCTGTAGACACAGGCTAACCCCCTTCTCCACAATAAAAGGGAATGAAAATTCACTCACACTCCTTTCTCTGAGCGTATTTAAAAGGGAGTTTGAAGAGTATGGTGAGAAAATCAGATGGATGCAGGCTTTGGGGAGAGGCTAGGATGGCTATAGGGGATTAACCATTTGTCAACCTGAATGGCAGGAATGGAAGCCAGTGCACATTCTGTACTGAGAGCCCTGCATTCAGGAGAGCCCTAGACACAGTCACTGCTGTGTGGCTTTGCAGATATATGTTTCCTAGAAACTCCTGAAGTTAGTATCAGCATCACCCATTGGCCCAAGTGTCTTTTGAAGTCTATGTATTACCCCATTGTTTCTATTCTGTTTGTGTGGGTAAGTTACAAGCTTGCCAAGAGAGGACATAGGAGGCTCCAGGGATGTTACACTTACTGTTGGGTAGTTAGCAGATAATTTGACAAATGGACACATGAGCAGGCTGCTGACCACAGATGAGAACTCTGTGGCATCTGAAACCTGACACTCACCTCTTGTAATCACTTGCTTTCTATGCCTTTCTGCAACCATGTGTAGAAATAAAAAATAAATCATGCTGAAATCTTAATCATAAATGTGGTTTACTAATTAAGAACTGGTAAAAGAAATGAGTCTTTACACAATTGTATCAAGGAATATAGGTCATATAATAAAAGAATATAAGCCAAAAAAAATTACTGGGAGTCTGTTTCAGGTGAAAACTTTCAGTGATAGAATGTGCGGGGTAGTCCTATCTGTGCATGTCCAGTTCCCTTCCTACTCTACTCATGTTTGCATGTTTATATGTTTGCATGTTTACAGCTCGCATGCATATGCTTACATGTTTCTACATATATCACTGTGTGTTCATTTCCTACATTCTACAGAATTTCTACAGTAAAGAAACTTGTAATGGTGCATCATTATTTTACATTTTCTGAGTTATAAATGCATGTCTAAACTGTTTGAGAAAATATACATAGACCTTACGGTGGGAAGAGCCATGAAGAATCAGAAGTGAAGAGAACACTCATTGGCGCTGTTTCCCAATGAAAACATGCCAGGCATCTGTGCTGGGAGTTACGTACTTGTGTTCTCTAGCATTCATTTGAGTCACACACTAGTTTGTTTTTTTTTTTTTAACTTTTAACTACAAATATACCAATAGAGCACTATTTTGTAGAAAATATTGTTGCTTTCTGAGAAGTCTGTCCTTCTTGGAATATTAGCTATCTATAAGGCATTGAGTTCCTCTTCCCTCCCTGGAGCTCTCATTTCAGATAGCAGCTAACAGGTGGAGTCTTACGGTGTCCAGCTCTCAGCAGCTTGACCTGGCTAAGTTATAGCTAAGGTAGCTATTACTTACTACCCAGACCACATCTGATGACTGTTGTGACAGAGCTCAATGTGGGTGAAACCACTGGACTTTGGGATGTTCTTAGAAGAGTACGCATTGAGTTTGAAGTCTTGTATGGATACAGAGGACAGGGAGGCAGTTAGATGAAGAGAAAGCAGGAGGGACAGGCTACAGAGGAACCAAGTAGCCTCTGCTAGCCTCATCACGTCCTGCAAGAAATGGCTAATTCTGTTTCTTTCCTCCTCATGCCTCTAACAGTTCCCAAAAGCTGTTATACAGGCTATTCCTCTGTACAGACTGGCCTGGAATGGATCGAGCTGCACCTGTTGAGAGACCTTTCACTTCCGTTAGTGGTACAGTGCGCCTGGGGCATGCTACACTCTCTGTGCTCTCCTTCCCAAACA	ACAGTTCCCAAAAGCTGTTATACAGGCTATTCCTCTGTACAGACTGGCCTGGAATGGATCGAGCTGCACCTGTTGAGAGACCTTTCACTTCCGTTAGTGGTACAGTGCGCCTGGGGCATGCTACACTCTCTGTGCTCTCCTTCCCAAACA	GGAAGCTGTCAAGGCCGCAATCGTAGAGGAGCAGAGGAGAAGTGAAAAGGCCATGGAGGAAGCCGTAAAGAGAACGAGGGACGAGCTGGTGGAATACGTGAGGGAGCAGAGAAGG	GTAAGTGTGCTCTCTGGTCCCAGCATTTTGCCTCTGTGGCAGCAGAGGCCTCCACACATGCTGTGATATCAACACACATGCTGTGGTGTCAAGGTCTTGATAAATGCCTCAGAGTATAGTGGGTAATCTCCTTGGAAGGTGGCTTCCCTGAATAATCATATATTAAGCAGTTATCTCTGTAGGCATCCCATCAGACAAGAACAAGCATCAGGGAGCAGCTTCTGGCTGGGTCCCCGAGTCCCTTCTCAGAATGGTAGTTCGAGACTTGTAGGAGGGGCGCCGCCATGCATTTGCAGATTTGTATTTACAGATTTGCATATGCAGATTTGGTTTGTTGTATTCATATATTTTCTTTGTTGATAGACAGCTTGTTTCTCCATACTTAATATATTTTTCCAAATCAACCAACCTATATTGGAGATGTTATTCTAGACAGAGAATATGTAACAAGGAAAATTTACAAAGCCCTTTTTGGGGTAATTTTTTAAATTTTTTCAAAGCTGTATTACTCTTCTGTCAAAGGCACTATGTGGATTCTCGAAAAGCTTCTAATGAGAGTAAGAATGCTTTCTTCAGGTCCCTTGATCCCTGTGTGTCAGTTGTCTAAAGAACTAATTATAGATTCGGCCATTTGACCTGTGTTCCTTTAAATCCTTCTGAAGGCCCGTCAGTTGCCTGTTTGTGGGAAGTAGCCTAGTTTGACTTGTGAAGTTCATTGACAAGAGTGTCAGCACAACAGAACAGGCCCCGTTTGCACTGCCTGCTTCTCCTCCTGCTTTGGCTGTCAGTGTGATGACATGGACACCCACATATTGCCTGCCACTTTGTAGAGTAATCATGAGTCAGCACATGGAACACAGCAGGTGGAGTAAGGACGCTCTCTGTGCTGCATCAGTACTGTTCTGAACATTGTCTTCACGTTCATAAAAATACCCAGAAACCACTTGTTGCTGGGTAGGTTTCACAGACAGAAATGTGTGCTCAGGATGGTGCTAGCACTGCCATCTGCGGGGTAAGCTCTGAGACCTTACCCCGGTCCTGTCACCGATGCACACCAGGTCACAGCTGTGGGCTTGTGGGGACGTTACGAACTTTAAATAAACAAACAAACTAACTAATTAACTAGAACAAGCTTGAGATTCTTAACTTCAGACACCTTAGAAACCTCTTGGTTCCAGCAGCCTTAAGTTTCAGTCCCTGCTCTGTGGGGCATTGTTCTGGAGAAGGTTCAGCTCTGGGGTCCTTTAGCTCTTCAGCGCTTCCACAAAGCCTGGCAAGTTTGGAATGAACATTTCCCTACCCCACATGTCTTCATTTGCTTCTACTTCTAACGTACTTAGAAATTATGGGATGGAAGATTCAAAATGCTAAATTTCTCTAATAATTTAATTTTTTTTCATATACTATGAAATACAGATCACCATAAGAGGTAATAGCTTCAATCGTTCAAGACTACTAAGTGCTAAAATACACCAGGATGGAGCTAGGGTCAATATTTTTCATTGGAAACAGGTCTAATGGCATTTTTGTTGTTTATGAGTGTCATCAACAGAGATGTTACTAAACTTTGAGTACAGCTGTCAATCATCTGGTGTAAGCATCTAGACTTGTGCACTAGTTATCCTCGGATGCCTCCAGCACCGTTCACTAAGTCAGTGACGCAAGTCTGCACTGCTAGGCCACACCACAAAAAACAATTCCTACTACTAAGAATTTTCATGATTAATCAGAAAAATTAATGAGACAGTTTGTATGCTTAATATATTTAGCCCAATTGTATTTTAAAAGATTTCTCTGTAAGAGTTGAAGAGCCAGGGTTGGGACACCCAGAGGGGCCCCACCCACTCAGAGGAGAAGGGGATGGGGGATGAGGGAAGGGCAGTGGGAGGGGGCAGTGAGTAAGATATAAAGTGAATAAGTAAAAGAGATAAAATTAAACTTAAAAAAGTTTCAAAGGAATCTATTTCTGCAAAACCCAAACTACTACCGAAGGGAAAATGTTATGTTAGTTTTCTAAATTTGGTATGAAGGAGAAAAAACGCTGTCGATTTTTGGCTTAGCACTCCAAAAGTTTTCCATAGTATCTGCTTATTGTCTGCTAGTCAGTGGGCTTAGTTATCTGTACTATGCCATCTCTTACTGAAGCAGCACTGCCTTCAGTCAGGGGTAGGAGGGCTCTCCACCCTTTAACACTCCTGCTCTCCCACCATGGAACTGTGTAGTTGGCATTCCCTAGTGTTCTAGAGATGTCTTCCCTTCATCATATAAACTGCCAGGCAAAGTGATATAGTCACTAGTAACACAGCCTTTGTTTTGTGTAAGGGAGGTTACAGAGAAACGGAAAGACCTCATCCCAGACGCTTCTCGAGGGAGGAGGAGTTTGTGGTTTATAGAGCCCAATGGCCCTTAGTCTCGAATGAGGAGTTCCAGCCCATCCCATAGGTTCAGACTGTTACGCATGAGCTCGCTGGGACGGAGGAAGTGTGAATAACATCCAGCGAGCATCGGCCACTCACAGCCAGGCAGAGGTTCCTAAAAATAAAATCTCATCCAAATGTAATAAAGGATTATTATTTTTTCCTCTTAAGAACCAGAATTATGGCCCATGTTTTCAAAATCACCTCCAGGAAAATAACCTTCACTTGGGAGGATTTTTTTAATTTAGATTTTTTTGAAGGGAGTAAGGAGCAATTATCTTTACTTAAAAGGTTTGTGGCCAAGACACTGTTAGAGATTTTTAATTATGGCTAGGCCTTGATGCAGTCCCCTGAGATTTTACTTGAAGCTGTTACAAGCAACACTGAGCCAATGGGAGCTTTACTTATGATAGTTACAGTTACTAGAATAAAGACAACTCTAGAGAAACTGTCACACCACTGCTTTGTCTGTTCTCTGTCGTGATAATATTGACACTTCTGCTGTTCTAAGTCCCTTCATAATTCTGACATTCCACCAAGAGTGTTAGCGACATGTTCCCGACAGCTGCTGAGTGTGCTGAGGGCTTTTCCGTTCTTGGTATATAAATCAGTTGCATTACGGAAGTTATTCTTTACATTGTTTGTAGGTCCGTGTGGAGGCAGTGCCATTCTTCTGTCCCGGCCTGCCTGCCCCACTTCCCTCACCCTAATCAGTCGTTCCTCCTGAGTGGCCTGGACCAGCTCTGTAGACAGAAAAAGATGAACCCAGGAGTATGTCAGTGTCAAGGCCCACAGGACCCACTGTGGCTTTTGATTTGGATGTCATAATTTGAGATTGCTTTCCTTAAATGAGGCACATGACAGCGAGGACTGTGCCCTGTCGACTGGTTTCTCAGTTCTCTGTTTTCATTTAAACCGTCAGAGTCAGTAAAATCAGCCAGTACGAGCTACCTTGCCAAGTGGCCCCCATGAACATCCTCCCTGAAAGTGAAGCATAACACATTTCAAGTAGAAGAAAGCTTAGCAAAGCCAACAATGTGTGCAGGTTGAAAGGGTCCTGCAGCTTTGTAGTCAGTTCAAGTGTGTTCTGCGCTGACTGCTGTCCTGCATCCCTCCCTGAGGGTCTATACCTTATAAATACACTGAACCTCAAGCCTACCTCCACGTCACCTTCTTGACCTGCGTTTCTGATCTAAAGTGTCCTTGCATAAGGTCATTCTTGGGAATATTCACAGACATGTGAGCAGGGCCGTGCCATCTGTCTGTCCATCAGACCGTCACATACGACCATCACACGCCTACTGAAGGCTTATGATTTTGATGACATTATTTTGAAATGGTTCAAACAGTAAGTGTTGTACTGGGAATGGCTAAAAGTCTCATGGTACAAGTAAAGGATCACCAAGAACAAAGACAGAGATTGCATCTGGAAGAAGTTGTGGAGGTCTGAAGTCAGAACTTGATAACCGTGGTGATGAAGCCACTTGTATGTCATCTCCCAAAGCTGCCCACTAGTCTAAGAATATCTGAGGAGAGAGCATGTGGCTCTGCATCTCCTCACCCCAGAAGCCAGTAGTCACAGCCTCCAAGTCACAGAGGCAGAAAATGGCAGTCAGATTCCGAAGTCTGTGCTTTGACTTTGGGGTGGGCAAAATGGAGACTAAAGAACAAAGCTAGACGTGGTGGTGTTCTCAAATGAAAGACACAAAACCTCTATATTTACAATAAGCCTCAAAGCACTAGAGCTGGGCAGATATCAACCCTCTGTGCTGTTTTGTTTATTTCTCTCTCAGGAATCCCGAGATGTCATTTGCCATGTTCTTCCTGGGTCACTCCTACTCCAACAGGCTGATCCTTATGATCATGTGCTCATGAACCATCTCTTCTCATAGGAGCTTCCTCCTTCTCCGCCTCCTTTCTTACTCTCCATTTCTCCTTAGACTCCAAGCCTGGGAACCAAAGCCCTGCCTATCTCTCTTGAGGTTTGGTCTGTTGCTATGAATTATAATGCCAAATTTTGTAGCCCAAAGGTCTAGTAGCCTATAAGCGAGTAGATTCTTACATTTACCAACTTTTGTTGCACAAACCTTGTCCCTTAATTTAAAACTTTTGGTTATATAAAAGTGTTTACAGCCAGTACTGGAGGGATTAGAGGTAGGCGGGCTTTGAGTTACCTGGAGAGAGGAGAAAGAAGAAGGGCTTGGGAGAGGAGGAAGCCACAGAGAGGAGACATACAGGGCACACAGCCAGGAGAAACAGCAAGTCTTTGGGGTACACCGCAGGGGAGGTAGCCAGGCCAACAATTAGAAAAATAGATTATGGGTTGCCCCCTCCCCAGGAATTGTCGGAGCCAAGTAGAATAACCACAGTCTGAGTCTCACTCATTCATAAGCTAGACAGGAATAAGTTTACATTGGTCCAAGTACAGTCCAGCTTGATGACACTAGTGAGTCTTCTGGGCTTGCTTACAGAGTGCAGTTGGGGGTTCCTGCAGGAGCCTTGGTGACCCCCAAACAACTGCATCACTACAGAGCCCCCCCCATCATAGATTGCAACCTCAAGGAAGCTGCATCATGGATTCCTGCTCTCTTCAGCCTCTCCCAGGATCTCAGGCAGCTCTACCACCAATACCGTAGACCTGCTCCCCACCATATTGTTCTGCTAGTTACCATGCCTATTGGGCAAAGACCTAGGGTGGCACCAAGGATCCCAGGAAAGGTGGTGTACAGCAAAAGTTGTATATGTGTTTAAGTAGGCTAGCTTATTCCTGTAAGAAACCAAATCTTCTGTTTTCACAAAGTGACCTTTCTTTACTGCAGAGGCAGTCCAGGGTTATTTTCTATTTCGAGTCAGAAACCCATCCATGGAAAGTAGCTCATTCCTTCCCCGCTATGGTCAGACTCTGTTTCACCAACCTCTGCCTGTCTATCATGCCTCCAGCCATATCTTAGCCTCTCATGGATGGGGCTAAGGATTTGCTCAGAAGCCTCTAACAGGACTTTACATTCTTCAGCACTTTTCTTCACATGGGGTAATGCCAAACTCACTTTTTATCATGCTTCCCTTGGGCACTGAGAAAAAGAAGAGCCTACCATGCAGAGCCTCGCTGGGTCTCCTTGAAGTGTATCCAGACATACAAGTTGGTATTTAAAATAAGGTTTTATTTGGTTTGCTTGTAGCAAGTTAAGAAAACCGAATTCCAGGCATTGATCTAATTTTCACAAGTTTCTTGCAGAATGTCTGGAAACACAATAGACATTATGACCATGGATGTCAAAGACTTGGCCACTAGGAATTGGGTACAGGGTTGAGATGTAGCAGTGACAGGTCAATACTATTCATGTGTTGATGAAGACCTGTGTTTACCATTCTTTGCCTTAGAGAGCCCGTGAGTGAGTCAGGTACTACTTTTCAATATACTGCCTCCAGAAATTATCATCTCATTTCCTTATTTTCCATAGAAAAGAAATAACTTCACTGCTAAATTATAAAAAAAATAAAACATTCTAGCTAGCCCGTATAAAAGACACACAATTCAGGTATTTTATTTATAAGCCATAAGCCTAGATTGGGTGGGCCTGGAACTATTCTATTTCTCAGCCGTAATGTCCCTTGTTCCTCCTGTCCATGTGCTCATGGTCCATCTCCTCTCATGGTGGTCCCCTCCACCTCCGTGTCATTTCTTCTTCTCTCTACCTGAAACTCCCTTACTCTGTCTATCCTCAAGTCCCGCCTTTCTCCATCCATTGCCCAATCACAGGCTCTAGCCTTTTATTGGCCAGTTAATTGGGGAGCAAGATTTACATAGCATCACTAGGTGCAAGTGAGGATCTACTTGCGTGCAGCCAGTATTTAGCATTAGATTGCAAGCAGCATCAGACCAACCTACGACATTAAGACACTCTACAATGTCTTAATCTGTCTGGTTCATTTTGGTGTTATTTTTTTCTATCATGTGTATCTCCACAACCACCATTCATTTTCTTTGAAAAAGAAAAATATTGGCCAAAAATTAACAACAGAAAAATGCCATCATAACTAATACTGTCTTGGAAACATCATGAGAACATCCTTTTCTAAGGGATGTGGTGTCTCTTCTCCTTCAAAGACAAACTGACCTCTGCCAGTCTGTGTGCTGCTGAGTCATAAGCCACAGTGGTTGCTACCTCTGGGAGCTCACTTCCAAAGGAGAGAGAGAAAGGTCATCTCTCGTCTCCATATTGTTTCTGAATGAAGTCCCTTGTTTGTGGGTATATCATAAGTCTGGCTTTGCCTTTGACTAAAATTACAGATATCTTTTACTATTTCTTAAGCAGGGCATTCTAACCAGATGATCACAGGGGTACTTCTTCTAGAATTCATCAGCTTTGGGACTGTGGCGTCCTGTGAAGCTCCTCTCCCCTCCCTCCCCCCCTCTCTATCTCCCCCTCCCTCCCTTTCCCCCCTATCTGTTTATGGGGATCCTTGTGCTAGTAACTCCTGGTCGTCTTCTTCCCTCACTGCCAGTTGGTCAAGCTGTGATTCTATGAATGTCCATCATCCTCTGCCGTGCACCTCAAGCTCAGAGCTCACATTGCCTTGCACCCTGTAAACTCATTTTAATTGTTCTTTTTATTTATGGGTATGTCTGTGTAAGTTTATTCTACCATATGCATGAAGGTTCCCCTGGAGACTGAGAGGACATCAGATCCTCCTGGAAGTGGAGCTGCAGATGGTGAGGCACCAGTATGACTGTGGGGACAACACCCAGGTCCTTTCTTTCAGCAGCCATTGATTATAAGCATTGAGCTGTCTGGCCAGCATCTAAAACTAATTTTTATTATAACATCTATTTCTCAGTGTTTAAAATTCACCTAAGATGAGATGCTGCAGCCTATTTGAATACTGCCCATGCGCACACGCACATATTCTCAAACAGGAAGGATGTGAGAAATCAGGACATATTACAAATTACCACCACATACTTTGGGAATTTCTTCCAGGTCACCATGGTTACTGTAGAAATATTTCTAGTTTTTCTATCCTCTCAGCTACTTCTAAAACTGATCCTTTGAAGTCATGCTGGGGGTGGCGTGGCCATTCTTATTAAAACAGAGCCATAAGAATCGTCAGGCATCTTAGTGAATGTTTCCACTTGGCCACAACAGTAATCTGAAATTTTCTGAAATTTTCTGTAGCTCATGCCCAAGTTTCATAACATGTTCCAGAAGCTCTGCAGTGTTTGACAGAGAAGTTATGTCTCGCTGGGTAGTGTCAGGTGTCTGTGATTCTGCTATTGTCTTGCTTTAACCCCCCCCCACACACACACACACACCTCTATAATTTGGGATATTTTCTGAGTGACAGTCTCATAGTTTTCCTCACTGAAGGCTCACCACAGAGCTCCCTGGGATAAAGAGCCTGGTTTTCCACAGAATTCATTGGGTTAAATCCCAACATATTTCCTGGCACTCTGAACATCTCTGTTCTCTATTTATGTCTGGCTCTCATCAAGGGTCTCTTCTTTTTCTTCCTTTTCTATGCCCTTGCCATTTTAAACCTGTTCCCTAGGCTGGGGGCTATAGCTCAGAAGCAAAATGCTTGCCTAGCTTGTCTAAGGCCCAAAGTACACCAAGGACCATACAGACAGACAGCTAACAACCAGAAGACTACCTTAGCATGCTCTCTGCTTTATTCAACACCTGCTTTAAGTATAAAACAACCAAGCTGAGACACAGGCAGCCAAGAGGAGCTGATCTAAGCCTGGGACAGTAGAGCCTGGGAAAGGGTGGCTGAAGTTCTAGCTGTGTGAGGTGGATTTGCTCACTGCCATCTTTTCCTTGTACCTCACTGTTTGATCCCAAGATTAATGGCTCCCATCAGCATGTGGCACTGATCTTCATGTGTAGAACCTTCTACATAGTTTTCCTGATGTAGTCTTCAGATAGATGCTTTCTGAGCTCTGTATCTGAAATGAAATACTTTGGAATAGTTCTTTGACTATGGACTAACGCTTGTTTATCTCACATTGTAGCTCAGGCTGCCTTGGAACACATTCTGTAGCCCCAAGCTGCCCTCTAGATCCAAAAGAGCCCTAGATAAGATGTCAGGCGTGCCTGGAGCATAGGCTTACACACTGGTTTTGTATTCCTTGAGGCAGTGCTGATTGTTGACACCTTTGGGCCACAGGAAGGTTCTTTCCAGGAGGGTTGCATTTCTTTGTAGCTCCTGCCATGTGTGGTGTGTGCTAGGGTGAAAGCAAAGTTGAAACAGTAGGTAGTTGTGTATACTTTAGTTCAGCATTAATTAGATTAAACATACACAGCCACTCAGGGTCCTGGTTCTTTGCTTACAAATGTTAGACGGTAGTAGACCAGCCCAACTCTAGGAAATGGGAATTTACTGAAAGGCAACAGAGTTCATTGGCATCTATCTGTACACCAGGCTGGTTAAAAGGAAATGAAGCAAGATGTCTTGGAAACTACAGGCAGCATCATTAATGATCATCTTAGATGACAAATAAGAAAGGAGAACCCTCCCCCGCCACCCAATTCTCCATAGTCTCTAATCCACTTGGGTCAGTTGGGAAAGACAAACACTCCTTCCACAGAAGGAAGAATTCTCAAAATGAAATTTAAGTTGCCACTAGAAAAGGGACATCAAGCCTAGTTAGTGGCCAAGCAATGTGTTCAATACACTACTGTGTCTCTGGTTTGTGTGACTGACTCCCCAGAGAACCTGTTCCTGGAATGTTATGTTTGTTCCCGAGTGCATGCCAAGGAGAGAGCTGTTTATTCCTCACTTTGGATGGGAGAAAGAAAAATTTGAATAAAGGTGGGAATCTCACTCAAGATCTGACAGGACCAAGATGGGAGAGAGAGCGTTCCCAAAAGACTCTGCAGAGCTGGGCTGTATGTTCAGACAGCCATGACAGTGACTTGGTGACTCTTAAAGCCTAAAATATCTGCTGTCTGGCCCTCCAAAAACATTTGTCATATGCTGATAGACAAAGTAACCCCACCCCCACTCATAGACTTGAGCCTTCAAACCGTGAACCAAAGTGCAATCCTGGAGAAACTAGATGCGTAAGATGTATTGTCTACTTCTAACTAGGTACACCTTCTTTATCTACCAGTATTTAGTACTGCTATCAGGTCATAAATCCATCCATGAATTAATCCATTGATGAGGTCAAAGCTCTCATGATGTACTTGCCCCCCACCCCCCCAAAGCACCACTTCAGACATTAGAACCAACCCACATGAGCATTGTAACAGGACCAACCCCACCACATGTGAGCATCAGGATCAGTCTTCCCACATGTGAGTATCACAAACAGGACCAGTCTTCCCACATGTGAGCATCCACATCAGGACCAATCTTCCGACATGTGACCATCACATCAGGAGGACCAGTCTTCCCACATGTGAGCATCACATCAGGACCAGTGTTCCCACATGTGAGCATTGCATCAGGACTAGTCTTCCCACATGTGAGCATCCACATCAGGACCAATCTTCCCACATGTGACCATCACATCAGGACCAGTCTTCCCACATGTGAGCATCCACATCAGGACCAGTCTTCCCACATGTGAGCATCGCATCAGGACCAACCCTCCCACATGTGGGCATTGTAACAGGATCAGTCTCTTCCACAAGAGCATCACACAAGGATGAGCCCTCCCACATGTGAGCATTGCGCCGGGCCAAGGCACACATTTGCTTTTTGAGGGGTGTTTCACCCAAACCACAACCAGCTAGTCTTCTAAATGCTGGCCCAAACAGAGCCTAGACAAAGCTGCCCCAGTACCATACCCACTGAGTCAGGGAATAGACCTTGAAACCATAGAAGTAAACATACCAGAAGCCCTGTTTCTTTAGAGAACTTACATAAAATTGACAGGAAGCAAAATATTACTTTGAGATGACCTGGAAAGATTAGGACTATAAGTGAATGTTGGGAGGGAGGAATGAGAGGTTTTCCAAATGAACAGAGCCAACATGTAGGAGGAGCTGTGAGCAGAGAATGGTCAAGTCTAGTAGAGCATCCCAGACACAGAGCATGCCAAGCACAAAGAGGTCCTGAGGGGAGCCTTGAGAGACATCCAGGCAGGCACAGGACAGCAAAGAAGTTGAGCAAGAGATAAACGGCATTGAGTGGCAGCAGAAAAGAAAAAGGAGAAAATTACTTTGGAGATTTGAATATTTTATCAAATACTATAAATGTGTCAAATAAAATATGGATAAAAAATTGAGTAACCTTTAATTAATATCTGAGTCTATGTTGAAGGAACTCACATATCATTTTAATCCCTAGAAAGGATGGATAGATTTATGACTGCAGCAGTTATTTTTAATTAAAATGCACATATTCGTGTTTGAGATGTAAGATACAATCATCCCCTGGAGTTTTATGGCTAAGATGGAGTATCAGACCTGAAAGGAGGCCTGGAGGACACTTGTGGAAGTTCCTAAAGAGATGGAACAACGTAAACATTATGTCTCTTCAAAAGTAATTATTAGCGTGGTTTTAAGTTGATGACAGCAAGCTGTAGATAAGAAACCCAGAGAATGGAGGCTATAGTCGTGTCAGAAGCACTGTGGACACGGAGTCGCATCCTTTGAAGACTCTCAGAGCACATTTATGAGCAACATTGCTCTTTCTACAGATCTTTATTAATACCTATGGTTATGGATCCTCTGCCACATGTGGGATTTGGGCATTGGCAGTTACTGATGGTGACCCAAGCCCTGTATTTTATCTGGGAATTACATCTATAAAATTTCTTTCATATTCATAAAGCGTGCTTCATTTATAACCAAGGCACTACCTTGCCCACAGTGTTCTGGTAAAATATTTCCATGGGCTTCCTCTCACTTTGTTACAATTTATACAAGCAGTTCTGTCTGTAAACCAAATCCTTTTGTTTTTACTAAGTAAATTTGTTCATTTCCTATATGTGCCATGGTTGCCTATAAAATACATACTGTTTTTTGAATAGTTCAAAACACTTTGTAGAGTTTATTATCAAGTAGTTTTGGTAGTTAGTCATCCTTTGTCATTTGTAGCTATAGTTCTGATATCTTACTTGATAAATATCTTTCAACTGTACTTTTGTTACCAAATGTTAGCTTGAGGCACATGTTGTTTAGAAGTACATGTTCAGAATAATCAGGCATTATAATGACCCTAAATATTCACTGTATTCCCAACTTCTTGCCTCCAAGGGGCGCAGAGGTAAGAACACTGCCTTTCAGGGATGGATTTATTTTTTTTGAGCTCGGTTAATGTGTTTCTTTAGCCTCTCCCCTAGCTTTACTGTTTGATCTTGACAACCAAAATCCTTTATAATCTTTGTCACTAAGGAGTGCTTAGAGATATTTTCTGATTAATTTTTATGTAAATGTTTTCATATACCTTAAAATATGAATTGATTTTATGTGGTGTGTGTGTGTGTAACTTACAGTGTCCACAGAGACCAAAAGAGGGCATTGGATACCCCTGGAACCTGAATTACAGGATGTTGTGAGCCACCATGTGGATGCTGGGAAGTGAATTCTGGCCCTCTGGAAGGGTAGCAGAAATTGTAGAGCACTCATACCAAGCCCTTGGAATCATCATATATTTGGGAACAGATAGTCTTTTGCTATATTATTCATTCATTTTACAGAACTTAATGAATTCCTTTAGAAAGATCACTTCCCAATGCTGTTACTGTTACTTCCACTGTATGGAAGTATGAGGCCAGACTTTGCTGGTTCCCAGACAAGGACTCTGTTCTGTTTTGCTTTGACTTTTGAGATAGGGTTTCACTCTGTAGTCTGGGCTGGCCTTGGATTTAACCAATCCCCCTGCTTCAGCCTCCCAGGTGCTAGGATTGCAGGTATCTTCCCCTGAAAACTGTCAGTGAAGCTGAAGTTATACAACCCTTATGAAGAGTTTTAAATTAACAACTATGGAAGGTCACTGGCATTGTCTATGCAGGAAGCCTTGTGGAGTGATCTTGAGACAGTGATAGAGTCAGTCCTGCAAGCACAGAAGTGCCAGACAGCTGCTGGTGGCTCTGGCATGTCACTGGTCTGTCACTGTGGCACTTCTGGGATGTAGCCCGTCTATCACCCTGGCATTTCTAGGATGTAGCCGGTCTGACACCTTGCCACTTGTGATTTCATTTCCTCCTAGCAGGATGCAGAAACAATTCTTTATACTCTTGGAAATCATGCCCTTCCCCTGAGCAAGCTCCAAATGTGTCTCCTCCTCAGTTCAGAACACTTGGCAGAATGAGCACCATACTGGTGCCTTTCAGACTAAACTTTGAACTGCTGGACTTTAGTCACCTTGCCTTTCATCCTACATTTAAAGAAAGGGCTGTAGCAAGTACTCTTCCAGGTGAGCAGTGAGGCATGGTAGTAGTTTTCCTCCCCAGACATTACCCTTGCCTTACCCCATTTCTTTTATACCTAACCCTACTGACCCTTACTTTAAGGCCCTTTCTATGTATTTGTAAGGTTTGAATTCTGAAACGTGCCCTCTGCAAATATACTTTTGTGCTTTCTTTGAAGAAGTAAAAGAGCTGTGAAATGGGAACTTGTTAGAGCTTCTTATGTTCGACCTTCATAAGAGGGTAGATAGGACTTCCAGCCACTCAGGGACTGTAAGATCAGACTGGCAGCTTGCCATGTGTACCTTGAACAGATTTTACTTGTAGAGGGCCCTGTTCTGTGTATTGGCATTTCTCAAGAATTTTAATATGTCTTTCAATCAAAGGAATCTGGGCATGTATTGCCAAGACCATCGTTAGTCTGCATCTAAGCACAGCGACAGCTGTACAGTAAAGATGGACAGGTCACTGAGAGGGTGATGTAATGGAATTTCTGTGAGGCAAGGGTCTGCAGGTGACTTACCACGTGCCCTTCAGTTGACCCACCCCTTCCAGTCCCTGCCTGATGTCATCCATTTACATTAAGACAGAAGGAAAGTTTTCCCATCTTTGTTCTGTCCCCTTAATTAACTTGGAGAATAAACTTGTACGCACAGATGCACTCTGGTGACCTGAGGCTAAGCCCACTTCACACTCACTTCCTCGAGTGTGCACTTAAGTTGTCAGAAAGGGTATTCCTGCCCCTTATTAATCCTGTCTCCCAGCACCAATGCAATAGAGTGTTGGGAAAAATTGGTTACAAAAAAAAAAAGAAAGTTTAAGTAACTTAGCCAATAAATATTAATAATTAATTAAGATATGTAGCCTAATATGTATAATTAACCTATAAATATTAAGAGGGAAGGGGGAAGTTTTATCAGCAGAGAATACCCTAAGAGGGGACAGGCTGATTTTGTTTGCTTTGTTCTTAGGAATACTCTTTTTAACTTGTGTGAGATGAATATAAGTCAAGTCATGAGATCAGAGTTACTTAAGTTGAGAAGAAAATGACTAAAATAGGAACAGCCACACATGAGAGCGTCTATGTCAGGCTTATCGATTCATTATCCGCCCCCAAAACTACCAATTCTGCTTTGTAGTGCAGTGTTCAACAGACATTAGAAAACTAAAACACATCATTCCTTCCTTGGTGTCTCTCTCCCCTTCCCCTCCCCCTCCCTCTCTCCCTCTCTCCTCCCCCTCACCCCCAATTGTGGCCCAGGCTGGCCTTGGGGATGTTTATCCTTTAGCCTGTCAAGTTCTGACACTACAAGCATGTGATACCACACCTAGCTCTCTTTGTAGACTCCTAAATTATTATCAGAAATTATGTTCTAATGATTGCTTGTTCAACCCCTAAGTTAAAGTTTCCAGCTCAACAAAAACTCCAGTCTTGTCCATTTAACATGTTGAGCTTGTTCCCCCATTCTTGTTCATGATCTAAAAGCTGAGTTTTTAAGGCTGGTGAGGTGGTTCAGATTCTACAGTCACCTGCTGCTCTGCCATGAGCACCATCATCGGGTGGCTCACAGATGCTTTTAACTACACACACATGCACATGTACACATACACAAACAAACACTCAAACAGACCTATGATTAAAATCTTTTTTAAAGTTAAAGTAAATCAGCAGCAGTTTAAGGACATTTGGAAGTCTGAAGTCCAGATGAATACAAGGGCCAAGTAGGGTCTGACAGCTTGGAGCCACTGGGGCTCGGTAACTCTCTTTGGCCAGGGTGCTTGGGTATAGGTACTCTATCTGGTAAGGGTGCTTGAGTCTGGGTGTTCTCTCTGGCCAGGGCACTTGTGTCTAGGTACTCTCTCTGGCCAGGTCACTTGGGTCTAGGTACTCTCTGTAGACAGGGTCCTTGGGACTTTATACCCTTGTTGTTTGTGCCCACTGTATTCATAACATCTAACTACCTAATTCATGCAACACTGCCAGCTCATTCTCCAGCAGGTACATCTTTGAAGTGGGGTGATGAAAAACACAAGAACATAAATAGCAAAGAACAGATACCTGTCCCCTATAAGGCTCTATCTTAGAGCTCCATCCCAGTGACTTTACTTTCTACCTACTAACCCCAGAAACCATTTTGGGTGGATGGTTTTTGTGAACTCGACACAAGCTAGAGCTATTTGGGAAAAGGAGCCAAAGTTGAGAAGGTGCCTCTATTAGATTTGCTGTAGGCAAGTCTTTAGGAGCGTTTTCTTTATTAGTGATTGTAGGAAGGCCCAGCTCACTGTGGAGGGTGCTGCCCCTGGGCAAGTGGGCCTGGGTTGTATAAGAAAGCAGACTGAACAAGCCACAAGGAGCAATCCAGTAAGCAGCACCTCTCCACAGCCTCTGCTTCAGTTCTGACTCTAGGTTCCCTGCCTCAAGTTCCTTCCATGATTCACCTTCATGGTAGAATACAGCTGTAAGCTGTAGCAAGACCTTTTCTCCACAGGTTGCTGTTGGGCATGGTGTTTATCAGAGCATAGAAATCACAGTAGGACCAACAGTGACCTGAAGGTGTGTGCACTGCCCCCCAGATTTCCAGTGTAGGTGAAGAGGTGGCAAGCACGCATCACTGTAAACCCTGTCTGAGCAGGTTCTGGCCCTGTTGTTATTTCTTCTTTTTCAGTATCTTCTGAGTTTAGCTTGGAGTGAAAGCAAAACCTCCTTCATTTGTACTGGGAGGGAGGAACGTATTGCTTCCTCCATTCCCAGATCCAGCTGGGAGGCAGCAGTGATTCTGAGAAGGGACAACAGGGAAGGATCTTCCTCCCTCCATTTTCTTGAGAGCAAAAATCTGCTTAAAATGTGCCAGGCAGTTGGTATAGTTTACAGTGATCAGATTTCCATGATCATGTATACAGTATAAAACCCATGAAGATGGAGAAGGTTTCAAAGGAAAAAAAATATATTCACAGTAAGTTTCATTCAATTAAATGGTGCTTTAATAAAATGTCATGGGTTCCATTTTAGGTACTAAGTCATGAGAATCCCTAACCAAATATGCACCCCAGCACACGCTGGTCTTGGACGGACCAACTACTTTACCAGTTGGAAATGCAGAAGTGAGTGGACAGGGCTCACCTAGCTTAAGGGGGCTGTGCACTGCTGCAGGTTGTGCTTAGCACCACATGGTGGGTGTCAGTCAGATTAAAAGCCTTTGTTTCATTGGGAACAGAAGGGAGTTTTACGCTTTTGCTGTATAGCTGCTGTCATTTCCAGGTTGCTAAAGGAAGTGTTTCTTTTCATGACACATTCAATAAGCTGAATTTCCTTTAAATGCTTTTGGTGTGTTTTGAGGGATCCTTTTGTGTATGTTTCTGAAATTTACTGAATCTCTGTGGAGGGACGAAGATTGCGTTGTTTGATGGCTGCCTCTGCCAGGTTTTTTGGCACCTTGACAGGCTTTTGCATTTGGGTAATGCAACATAAAGAACCCCTGTGTATTTATAGCAAAATAGACCCTGTGCCAAGGCCCCCAGTCATAACTGAAGCTCTTATCTGAGAAGCCATGCATGCTGTGGTTGGAGGAGAGGTTTGGGTATCACACACACCTGGTGTTAAGACTGCCTGCTCTTCCACTTGGGCAAGTCATAACCTTTCAAAGCCCAATTGCCACACATACACAGTTGCCAGGAGAATAAAATCATGGCTTACGGGCAGGCTCACAAGACAGAGGTACCTTAGGAAGCAGTGTCCTGCTCCTCACACATGCATGTCAGTAAGCCATGTAGCTTCTCAGACAGTCTGGAAATCAGTGTCCAAGGGATCAGTTCCTTAAAACCCCAAGTGACAGCGTCCAGATTATCGAGCCAGAGACACTCTGGGAAGCAGTAGTTAGCTCTCCGCCTCTGTAAACTCTAAATCGAGGGTCTTATTTTCTGGTGGTGCTGAAGTTGCCACTGGCAGAGCTAGGACTGCTGGAACCTGGCCTCTCCCTTTAGATTTCCTGAGCCTCTCTCTCCTCAGGAGGCATGCTCCTGACAGCACAGGAAGCCCCTGCCAACTCCATGTCTACTTCAGGACGCTGTTTCCTGGCCAAGCACTGCTACTGAGCCTGCGAAGTTGAGCAGGATCGTGTGCTGAGGTGTGTGCATACACTACAGTGTGTATTGTCCCTTTAGTAAGAACAGAAGTGAATGCTTACATTCCCTGTGGGATCTGTGGTAGTTTGAGATGAGAAGGCAGAGCTGCTTACATAAAAGAACTTACTTAAGACGGTTCAAGAACAGAGAAGTTCTTACCGTAAGACATCTTAAAACACAGCAACAGTCCTTCAGTTGTGGCTCGTGCATTTTAGACTCCGTACCACTTTTCATTTACTCTCGATGAGCATCAGTAGTCCATCTGGAACATGGGAAAGTTACACGACGTCTTTTTGTGGTGACTTCTGAGATGCATTGGAGACGTACTCTGAGCTGGCGGTCATCATGGAGTGAATGTTCTGATGAAGAGGCCAGACCCACAAGCTCTCAAGTTCAAGGTTAAGGCAACTGACATTGCCTCAGGTCAAACCACTGCCCAGACTGTTGAGTCCTTCAAGTCTGATTTATTCTAAACATTTATTTTATGTGACACTAATTTCCCTGAAGTTGATCCAAAACGTCTCTGTCAACATGGTTATAATAATGCCGCAGATGTGTTCCCGGAGAGGGACTCTGCGTCTGACCTTTAGCTTTTTATACAGTGAGGACTCTCACATCAGACTTATTTATCTAAAAATAGAAAAGTCCTTTTAATAGAGAAACTACTTAAAGCAGGCATGTGCATAACAGTGTAATTGCAGGGAGCCCTGGTAAAGCCACCAGACAGGCCACTGTGACTGTTCTTCAGCTGTTCTGTGTGGACACACAACGTGAAGAAACAGGGCAGCACAGGGAAAGCGGCAGTGCCCATTCGGAAATGTCCAAGCACCTCAGTGTAAGAACTTGAGGGATGGCTCAGAGAAAGTCCAGGGTCGTGTGTGTGTGTGTGTGTGTGTGTGTGTGTGTGTGTGTGTGTGTGTGTGTGTGCGTGCGTGCGTGCGTGCATACTGCATCTGGAAGTTGGTAGTGGTTTTAAGTCAGGACAGGGTGTTGTATTATCATCCAGAGCTTTCCCATGTCCTCTGGGCATAGAGCAGGTACGGTAGGAGTGAGCATCTACAGAACCTATCTTATCAGAAACAAACATGGAAGACTCTTTGTTGATCCACAACAGCCAGATTCCAATGCATTGAAATATCCCTTTAAGAACTGGGGTTTTGCCTTTTTAATACAGAGGACTATCAAGAGTACAAGCCTAGACTCTTAACTGCACACTGTGATGTGGGAAATTCAGACTGAGCAGTTCAGTCTAACCATTAAAGCTCCAAAACTGTGCAAGCACTGGAGCAATCAACCACTGTCCTCCATGTGTTTGCAATTTGTTTGATTAGGGTCTAGACAAACTTTTAGAAGAAATAATATGGTAGGATATATTTCAAATTTTGTTTTATATATCCATGATTATAAAGTTTAAAAAGTCAGGGAACTATTACCTGTATCCTAGTCATTCAGGGACTTCTGACGCCGGTTCATTTTTAGTCAGTGTCATTGGCACAAGCTAGGCATTTGGGAAGGGGGACTCTCAGCTGAGAAATTTTTCTCACCAGACTGGCCTGTGGGCAAGCATGTGGGGCATTTTCTTGTCTTATGATTGTTGAAGGACCCAGCCCACTAGGTACCATGACCTATGCAGGTGACCTAGGATAGTAAACCATGAGGCTAAGCAAACCATGAGGAACAAGCCAGTAAGCAGGTCTCCCTGTGGCCTCTGCTTTAGTTCCTGCTTCCAGGTTCCTGCCCTGACTTTTCCTGATGATGGATTATTACCTGTAATTAAAATATGAAATTAACCCTTTCATCCCTAAGTGACCTTTGGTCCTGGTAAGCACCATAGCAATAGAAACCCTGACTAAGCTCCTGCTCCACACGATTGGTGGAGGTTTCAGAAAAAAAAAATCTTTAAAATAACTATCACATGGTCTAGCTACATCACATGTTGGGGACACCCTGAAGGACTCTGTGTCCCCTACAGAAATGTTTGTGCTTCCCTCTTTATTTCCCCTCCATTCATAGCAACAACAGAGAAATAGACTCAGCCTAGACATGTTGACAGATGGATAATGAAGAACTGTAGTGTGTATGGGCGATAGAATTTTATTCAGCCATAAAGAAAAGTGAAGCTTGCAGGATAAATGGGTTGGTCTGGAAGTTATTATCAGAAGCAGAGGAGCTCAGACTGAGAAAGGGAAGCACCACATCGTCTCTGTCATGTTCTCATCCTCACAGTTAATGTTCAGATTTGTCTGTGTGTGGCTGGGACAGTGGGGATGGGCCATAAAGCCAGAGCAGGAACCACAAGAGGGGGATGAAGAACTTGAAAGGAAGGGAGGCAGGCAATGAAACACAAGTAACATGAATGTTGGGGCAGCCAAGGGTGAAAGGTTACAGGAGGATCAACAAATTACATTTGAAAATGTGATAGTGAGGCCCTGTGAGTTTGTATGCTAATACCAAAGTAATAAAAATGCACTGGCATCCTTTAGAATTGTGCATTTCATATACTCAACAGAAAGCTCTTTGGTGAGAACACAATATGTTACTGCACAAAACTGCACATCACAGAGTAAGAAGCTGCCATGACACAGAGGCTCCCATGGGACAGGGATGAGAAACTGTCATGACACAGGCTCCCATGGGACAGGGATGAGAAGCTGTCATGACACAGAGGCTCCCATGGGACACGGATGAGAAGCTGTCATGACACAGAGGCTCCCATAGGACACAGGTGAGAAGCTGTCATGACACAGAGGCTCCCATGGGACACAGGTGAGAAGCTGTCATGCCTTGCCAGAGCTGTTTAAGGCACTAAATCAGTTTACAACAGACTTGAAACAAAATAGACACATTCTCATCTACTACTGGAGGCATGACGCTCCAAGCCCAGATGTCAGAACCTGGTTCTCCTTGCAGACACCAGAGTACACTGGAGCCCTGGTTTCTCTCTCTGGTGACAGCTTCTAATCCTTGCCATGTGTCTTCTCCCATCTCCAGTCTTTGATAGCCCCACTATGTTATCTCTATGTCTTTTTTTTTTTTAGATATTTTCTTCATTTACATTTCAAATGCTATCCCAAAAGTCCCCTATACCCTCCCTTCTCCCTCCCCTCCCCACTCACTCTCACTTCTTGGCCCTGGCTTTCCCCCGTACTGAGGCATGTAAAGTTTGCAATACCAAGGGGCCTCTCTTCCCAATGATGGCCAACTAGGCCATCTTCTGCTACATATGCAGCTAGAAACACGAGTTCTGGGCGTACTGATTAGTTCATATTGTTGTTCTACCTATAGGGTTGCTATACTCCTCAGATGCTAATACTTGACTTTTATTGACCCCTTCAGCTCTTGGGTACTTTCTCTAGCTCCTACATTGGGGGCCCTGTGTTCCATCCAATAGATGACTATGAGCATCCACTTCTGTATTTGCCAGGCACTGGCAAAGCCTCACAGGAGACAGCTATATCAGGGTCCTTTCAGCAAAATCTTGCAGGCGTATGCAATAGTGTCTGCGTTTGGTGACTAATAAGGACACATGCTCTACTATGTTCATAGTAGCCTTATTTATAATAGCCAGAAGCTGGAAAGAACCCAGATGTCCCTCAACAGAGGAATGGATACAGAAAATGTGGTACATTTACACAATGGAGTACTACTCAGCTATTAAAAACAATGAATTTATGAAATTCTCGGTATCTCTTACAGAGGCATTGGTGGTTGCGTTTCGGGCCCACAGTTATCCTGTATCAACTCATCTTATGTAAAGACCTTCTTCCTAAACAAGGACACAGTCACAGCTATGGAGGCTTGGACTTGTGGGTGTAGTTTAAGCACTGTGAGTTTCTTACTCCTCAGATGCTAATACTTGACTTTTATTGACACCTAAGAAGGGACATCGGTTTTGTTTTAAATGGAGCTCCTGGTTGAGCTTCAGGTTTTTCTGGAAGGCTTTGTTTTCTTGTTTTGTTGTTTTTGGTTTTTGAGGCAGAGTCTTCCAGCCTCAGATGCTTCAGACTCATTACAGAGATGAAGCCATCATTGAGTTCCTGACGCCCCTGCTTCACCCTTCCCAGTGCTGGGATGGCAGCATGTGCCTTAGTGCATTGTGCATTTTTTGTTTTCAGGCTAACACAGAGTCAATCAAATACCCATGAAGCTACCTCCAAAACTACCTCCACCTGAAAAGGAAAGGAAGGGTTTTCTGGCTGTGTTGTTATCTGAGAATAATATACTTCTGAGTTTTGCTGATTTGTGCTTTCTGAGAAAGTTAAGACTCTATCTGGTTTCTTCTAAATGTTACCATTGTTACACGTGTCTACTGATTGATCCTCTTTTAAGATGACCATATGCGATGGATTACTTTACTGTAAGACTGTAGTAAGATAGTGTGATTCAGTGTGGAGACAATTGAGGCCAGAAAAGCAATGGACACTGGAGAACTGTTAAGGCAGTTGTCTACACATGTGCAGAGAGGTCATAGGTCACCTTGCAGATAGTAGTCAGTGGCCTAAGCAGTTGCTACAAGCTGGACTCCATGTGTCTTTGTTAGGGTCTCTGTTACTGTGGATAAAACAATATATAGTGAGGGCAGGTTGGGGAGGGAAAGATTTATTTCAGATTAGAGCTTCTCCATAGGCCATTACTGAGGGAGGTGAAGAACCTGGAACAGGAACCAATGTAGAGGTCGTACAGGAATGCTGCTTACTGGCTTGCTCTTCATGGCTTACTCAGCCTGCTCTCTTCCAGAGCCCAGGTCTGTCTGCTCACAGGTAGCACCACCCACAGTGATCTGGGTCCTCCCATATCAATCAGTCAAGGAAACCCACCATATGTGACCCTGCATATTGTCCTAGAATATCTAATAAATGTGTCAAAAGTGTAAATATACAGTGGGAACTATGTAGTTGCTTTAAAAGGCAGAGTAGGGACACAGTCCCTCATGCTTGGCACTGGTGACCTGGTACACTCACTCTGGAAAGCAGTTTCGTCACACCTGTTAAAACTTAAACAGCTTATATACCATAGAAGTTCTAGATGCTAAGTCTGTCCAGGTGGTTATGAACATCTTCTCATCTGAATAGTATACACTTGGATTTTAAATTTTCTTATTGCTTCAGAGACAACAAAATAGAGGCAGAGGGGGGAGAAGACAGAGGGGGGGAAGGAGAGAGAGAGAGAGAAGGAGGAGGAGGAGGAGGGGAGAGAGAAAGAGAGAGAGAGAAGGAGGAGGAGGAGGGGAGGGGAGGGGGGAGGGAGGGGGAGAGGAGAGAGAATATGCCTTGTACATCGTAAAACAGCTTTGTAACACCCCATCTTGTGGATGAGGCTGGACCTCCTGTCGCTCTTGGAATTTACTGTACATCAGCCATTCCCAGTAGGTGCTGTGGCCCTGACTGGGCCTCTGCACAGATCAGTTCAGTCACCCTCATAAACCTGACAAGTGGCCAGCATGCCCAGACCTAATTCTAGAAGCTAAGAGCAGTCATCCTCAAGGTACAAGGGTCCGCTCACCTGGGATCAAGGGTGTCCTGTGTGTAATCCTGTGAGTACAACAAGTGTTTGTTTTTATATCTACCCAGAGGCATCACATGACAAAGGAAGAAGAAGAAAGGTTGAGGGAGGAAGGCCAGCAGGACCTCTGCTGCACATTCATGGAAATCTCAGAATTGAAGAGAGTCTTGTCCAGCCCAGTTCTGTTACACAACTGTTTTGTTAGATTTCATGCTTTGTCATTTGACTCTTTTGAAAGTTTTTTTTTCTTACCCAGCCCTTTTCCCTTCTATTACTTTACTTTTTCTTTTTTTCGTTTTTTTTTTTTTTTTGAGATTTTTTTTAATTAGGTATTTTCCTCATTTACATTTTCAATGCTATCCCAAAGGTCCCCCATACCCACCCCCCCAATCCCCTACCCACCCACTGCCCCTTTTTGGCCCTGGCGTTCCCCTGTACTGGGGCATATAAAGTTTGCAAGTCCAATGGGCCTCTCTTTGCAGTGATGACCGACTAGGCCATCTTTTGATACATATGCAGCTAAAGACAAGAGCTCTGGGGTACTGGTTAGTTCATATTGTTGTTCCACCTATAGGGTTGCAGTTCCCTTTAGCTCCTTGGGTAATTTCTCTAGCTCCTCCATAAGGGGCCGTGTGACCCATCCAATAGCTGACTGTGATCATCCACTTCTGTGTTTGCTAGGCCCCGGCATAGTCTCACAAGAGAGAGCTCTATCTGGGTCCTTTCAGCAAAATCTTGCTAGTGTATGCAATGGTGTCAGCATTTGGAAGCTGATTATGGGATGGATCCCTGGATATGGCAATCACTAGATGGTCCATCCTTTCGTCACAGCTCCAAATTTTGTCTCTGTAACTCCTTCTATGGGTGTTTTGTTCCCATTTCTAAGAAAGGGTAAAGTGTCCACACTTTGGTCTTCGTTCTTCTTGAATTTCATGCGTTTGGCAAGTTGTATCTTATATCTTGGGTATGCTAAGTTTCTGGGCTAATAACCACTTATCAGTGAGTACATATTGTGCGAGTTCCTTTGTGATTGGGTTACTTCACTCAGGATGATACCCTCCAGGTCCATCCATTTGCCTAGGAATTTCATAAATTCATTTTTTTTAATAGCTGAGTAGTATTCCATTGTGTAAATGTACCACATTTTCTGTATCCATTCCTCTGTTGAGGGGCATCTGGGTTCTTTCCAGCTTTGTATTCTGGTTAATGATCCTGAATTCCAGTGGGTTATTGAAGTATAGTTTAATAGAGAATTCTCACTTGGATGCAGAGGTGCTTATAGGTAGGGTGTATAAAATAAAACTCCACAGCTCTCTCTTGAAGACACCCATTTCGGGCCTGGGCTTCTTTCTCACTGTTAGCAAATTCCTTTATGCACCATTAGTAACATCATCTTCATCATGCAGAACGCTCTCAGCAGATAACTTAGAGTAGGTGTGGTCTTTGCCGAACCTCATTTTTGTCACTGTAACCCTAACTTAAAATTTCTCAGCAGGGGGAATAGATTGCACAGGTTTCAACATTATCGAATATTTCTTAAAGATGGATTTTATTGTTACTTACGTTAGTGTCTGTGTGATAGAGGGGAGCATCAGGTCCCCAGAAGAGGAGTTAAAGTAGGTGTCAGTCTATATGTGGGTACTGGGAACCAAACTGTAGTCCTCTGCAAAGGCAACACTGCCCTTAACCCTAATGGCAAGCTGCCCCTCCCCTCTCCAGCCCCCTCTGCCCCTCCAGCCCCCTCCCCGCTCCAGCCACCTCCAGCCTCCTGCCCCAGTTATTTTACTTAGTCCTCTCTACCCCCAGCAGTGTGCTGAATTGAAGTGTGATGGCATTGGCTAATCTTTGTGTCCTGTGCATCTTTGGTTTTCGTAGGATCTTTGAGGATGTTTGTTCTAGTCTTTTGTACTCATATTTTCTAAAAGTCATTCTGATTTTCTACATACAACTTCTCCAGTAACTGCAGATCACAGTCAGCCGTGAGATTACAATGTCGCCCTGTAATCCTGGATAACAGGTGAACAGCCTTGATGATACAGGCAGATGGTTGGAAATCCCACTGGGCTTCAAGTCCTTTCTACCAGAAAGCTCCTAGAGTTTTTCCCTGGTGTCCGACTGGAATCCTCCCAACTGATGTTTCTCTCTCTCTCTCTCTCCTTTCTAAACAATCAACAG	CCTTGATGATACAGGCAGATGGTTGGAAATCCCACTGGGCTTCAAGTCCTTTCTACCAGAAAGCTCCTAGAGTTTTTCCCTGGTGTCCGACTGGAATCCTCCCAACTGATGTTTCTCTCTCTCTCTCTCTCCTTTCTAAACAATCAACAG	CTCGATCAAGTCACCCGCCAGCGTAGCCTGTCCAGCCTGGAGCTGTTCCTCTCCTGCGCCCAGAAGCAGCTGAGTGCTCTAATAGCTACAGAGCCTGTTGACATTGAGTAGAGACACAGCAGATCCATCGGTCGTCAAGCCTGCCCACTCTGAAGCTGTTTTTCTCCTGCGCCCAGAAGCAGCGAGTGCTCTAATGGCCGTAGAGCCTGGTGGCATTGAATAAAGGGAACGTGATGGGCTGCCTTGCCCTGGCCATTGCGTCAGTCACTAGACTTCTAAGTTAGATACTATGACTTAGACAAGTGCTCTTGTTTTCTGTTTAAACCTGGAAAGTGCTTTTCAGTTCCAGAATGAGCCACAGCAGTTTCTACAGACCCATCAGCGGATCTAACTCTCTGCTATTTTATCATGAGGAGTGATGGAAGAGTGCCTATGACCCAAAGTCATGGGAAATCTGTGTGTTATCCAGAGTGCTTCAGGTAAGCCTATACAGCTTCTGGTAACCTGATGGCACTGTATTTGGTAAAGGATTACCTTGTGACCACCTCAAGGTGATGTGTAGGGAGCAACCACTGTGTAGCCATGCATTTACTTGATTCTAAGTAGAGTGGGCAGACACATTGGCATGGCCATTGTTCTGACTAACCTGACCACTTCCCCACACGTGACCTCATATGTTTCCATAGATTTACCAAAAGTGAACACTACTAGCTGGCCAGGTTTAGAGCAGCTGCTCTGGGTGAACTGGAATGTGTGGCCCAGGCTTGCTTCCTGCCATTCTTCAAAGGCTTGAGATCATGTTTCATAATTGAATATCTGGTAAAAATCATAACAGAAATCTACACATCTATTTAATCAAATACCAGACATAAGGGATAAATCGGGACGTTCATAATTCATGAGCAGTGAGCTCCAGCATGAAACCATGAGTAGTTTGGACCCACGGGATGTTGTGCTCACGTCCTGCAGTGCTTCTGCTTCCTGGGCTTTGTATTTTTCTGGGATTTCTCAGTACAATAAAAGGAACTCCAAAAAGTT	GATGAGTCAGGTGAGCAAATCACCCAGAAA	CAGGTGAGC	TGTGCTCTCCTTCCCAAACAGGAAGCTGTC	TGTGCTCTCCTTCCCAAACAGGA	GCAGAGAAGGGTAAGTGTGCTCTCTGGTCC	AGGGTAAGT	CCTTTCTAAACAATCAACAGCTCGATCAAG	CCTTTCTAAACAATCAACAGCTC
33393	ENSMUSG00000002578.19	Ikzf4	chr10	-	128479562	128479634	128478497	128478602	128479743	128479837	33393	0	0	2	1	4	2	0	0	3	3	1	1	196	124	0.418541	1	0	0	0.388	0	0	0.655	-0.089	128479312	128479884	chr10:128479312-128479884:-	ns	128479562,128479634,chr10,-,ENSMUSG00000002578.19		yes	73	87	105	1.19178	1.43836	1955	959	26.7808	13.137	0.438356	0.479028	0.478723	0.433785	0.638095	1.09209	1.09278	0.989572	1.45565	-3.5884	-5.61456	150	150	0.4	0.5	0.366667	0.6	8.62	11.07	-21.12	9.57	1.5	-29.74	131	TTATAATGG	0.172964	0.547619	6	12	25	0.575407	2	70	TTATAATGG,TACTAACCT,GGATGAATT	0.172964	0.692308	10	32	77	0.0541374	80	AACTGAAGT	0.067086	0.613333	3	8	23	0.773423	7	84	AACTGAAGT,GTTTAACTG,TGCTCAACA	0.739133	0.607595	7	8	23	0.734616	ENSMUST00000133342.10:ENSMUST00000221150.2:ENSMUST00000222067.2:ENSMUST00000222899.2:ENSMUST00000222901.2:ENSMUST00000223145.2:ENSMUST00000223162.2:ENSMUST00000238610.2:ENSMUST00000238712.2	13375	8	3	0.375	2	2	4	10	9	0	0	0	0	9	1	1	0.111111	yes	128479743,128479837,chr10,-,ENSMUSG00000002578.19	1	ACTGGTGCGCCTTGAGGCACCTGCCTTTCTCTCCTGTTTCCAGCCCTTCATTGGGAGAGCCACAAAGAATGCTTTTCCCTCAGTGTCCCTGAGCTTCCCTTTAAGAATATTGTCTCCCAGAAAGCTAGCTCCTAGTCGTAGAGACAGCCTCAGCTCCAGGAGACTGGGCCAGATATGGATTTCCAAGAAATTCACTCATTTTAGAATCAGCAGGTCCCTTCTTACTAATACTGGGTGCTTTGTAGTAGGTCAGCACTAACCTTTGAAAAGAACAAGAAACTGGGTGTGGTACATGCACGCAATCCCAGTACTCCAAAGGCTGAGGCAGGAGGATTTTGAGTTTACTTAACCTTTTTTGACCTATCTAGCCTCAGTAAACTCAGTTGAAAGGGCACGTGTTAAAACCGGACCTGAATCTACAAGTCTTAATGGTCCTGAGCCGCTCACATCATGGTTTGTGTCTGGTGCTGTCTTAAGGCAACTTCTTAAGAAAACCGTTGCTCGCCTAAGGAGCCTCAGCAGGGGAAAATCAGATTCAAGCCATAAGGCTTTTTCTATAGCCGGAGAACAGGGTTCCTCGGGCTTCCGAGGGATAGAGTGGGGAACGGGACTTTAGGAGAGGTTGCGATGGGAAATGGTCCCCAAGTCCTGAGTGGTTGTTTTCTTCCCACTGACCAAAGCTGGAGAGGGAGCTCTCAGGAGGGTGTGCTCCGGATTTCTTGCCTCAGGCCCAGGACTCCAACCATTTTATAATGGAATCTTTATTTTGTGAAA	GTATGCCTTCTGTATGTTCCATTCAGATGGACATGGGAGCGGACACTTGGGTGAAGGCAAAAGCCTCTGACCCTGGCACACACTTCTTCTTTTTTTTTTTTTTTTTTTTTTTGTTTTTTTTTTTCTTTCTTTCTTTTTTTTTTTTTTAAAGAACTATTTTATGTTATGTATGTGAGTACACTGTAGCTGTCTTCAGACACACCAGAAGAGGGCATCAGATTCCATTACAGGTGGTTGTGAGCCACCATGTGGTTGCTGGGATTTGAACTCAGGACCTGTTCAAGAGCAGTCGGTGCTCTTAACCGCTGAGCCATCTCTCCAGCCCCACACTTCTTCTTAACTAAATGTCAGTCCCAGCTGCCACTCAGTTTTTTGTTTCGGTTTGTTTTGGTTGTTTTGTTTTGTTTTTGTTTTTTGGGACAGGGTTTCTCTGTATAGCCTATCCTAGAACCCATTCTGTAGACTAGGTCGGCCTCACAGAGATGCACCTGCCTCTGCCTCCCATGGTTTTATATCTCTAACAGTGGTTCTTTTCTAGGCTGCAGAGAGGGAGGGGGATAGAGGTGGATAAAATAGATGATCTGAATCAAGTAGATAGTAGGAGAATGTGCTTCTTTTTCATCTGTTCTGAGGCCACCAGCCAAACATAGAGTTGTGTCCCATCCAAACAGAATGCACCATCTTCACAAACTTTCTTTTCTTTTTCTTTTTCCTTTTTAAAAAAGATTTATTTATTCTGTGAGTACACTGTAGCTGTCTTCAGACACACCAGAAGAGGGCATCAGATCTCATTACAGATGGTTGTGAGTCACCATGTGGTTGCTGGGAATCAAACTCAGAACCTCTGGAAGAACAGTTGGCGCTCTTAAGCACTGAGCCATCTCACCAGTCCCTTCGAAACTTTCAAATGGGGAGAAATAGTAAATAGAACAGCAGGGACTGTCACAGACTGGAGAATACCCCCCCATCCCCCACTGCTACTCAGTGTCCACTTCATTATATGATCAAAGCTGATCTGGAACTCACTATGTGACCACAGGCTGGCCTCAGACTTGTGGTAATTCTTCCTGCCTACCTTATGAAATGCTGCATTTCAGATATAAGCTACCATGTTACCACCCCTACCGTGTCCAGCAGAAATCAAATTTTATTTTCTTTATTTAGAGACAGAGGTTTTGTCATGTGGCCCGGGGAGGGAGGGTAAGGGGACTGGAAATCTCTGTATAGACCAGGCTAGCCTTGAACTCATGGAGATCCATCTGCCTCTGCCTCCTGAGTTCAGAGGCTAAAGATACATATACATACATACATATACCAGTCAAGCCAGACGTTAACATGCTACCCCATTACTTGGAAAGCCGAGGAAGGAGGATTAGCATGAATTTGAAGCCAGACAAGACAATGGAATCAGACCCCTAATCAAGGAAATAAAACCAATCTGGGATTGATAGCTCATATTTTTAATACCAGCCCTTAGGAGGCAGAGGCAGGCAGATTTCTGTGAGTTTGAAGCAAATTTGGTTTACACAATGAGTTCCAGGCCACATACATACATACATACATACATACATACCTGTTACAAATTTTATTTATGTCTGTAACTCAAGTTCCAAGGGATCCAACACCCTCACACAAATATGCATGCAGGCAAAACAAAACAAAACCAATGTGCATAAAATAAGAATAAATACATTTTAAAAATAAAAAGAAATAAACAATTCCCAAAGTAAGTAAAAGAATCACTCAATATTTTTAAAAGTGCCCATGTGGCAAGTCAGGTCTGTGTGTCCTCATCACTTGGGGGTTCGGGGGGAGGGAGGCAAGGCAGATGGATCTCTGTAGGCTCAAGAACTGCCTGGTCTATATAGTAAGTTTCAAGACAGCTTGGGTTAAATAGAGAGATCAAGACAGCTTGAGTTAAATAGAGAGATCTTGTCTCAAACAAAAATAATAATTGATGCTGTCTGAATTCAGCCAGGAGGCCACTGGTTTGTATCCTTTAAAGACAGGGACGGAGAACCCAGTTCTCATTCTCCTGGACCTATTCCACAAGATATCATGTTATAGGCTGCTCACACCTGCCAAATATCTTTACAGAGGAAGAAGAATAGATTATTACCTATTTATTGCAAGAATGCATTGTAGAAGTATCAGAACAATCAAGTTTAATAAGTTAAAAAGAAATAAGGAGGGACTGGGGTACGGCTCTGTAAGCTACTTGCCTGACATGTACCAGGCCCTGCTTGACCTCAGCACTCCATAAACCAAGCACCCTGCCATTCCAGGGTATGAAGTCAGGAGCTTCATCAGGCCAATTTTCTGAGTAAAGAAAGAGCCTAAGACAGAGTTAGTATTTGTTTGTTTGTTTTTCCTTTGAGATTGGAGACTTTTATAGCCTGGTCTGCCCTGCACTTGCTATATAGCCAAAGCTGGACATGAACTCTCGGTGTCCCTCCCTCCACTCCCAAAGTGCTGAGATTATAAATGTGTACTGTCCAGGCTGGCTTGAAAGTTAGTCTTTAAGATAAAAACAAACAAACAAACAAACAAACAAACCAAAACCCTATTAGAATGTCAGGGCCAAAGAAACAGGTATGATATCATAAATCTTTAATACTAGTCTGTGGGAGGCTAAGGCGAGATTGTGAGTTCTAAGCCATCCTGAATTATATGGTGGCACAAACTCAAGTTAAAAGAACTCAGCAGGTAAGAGCACTGACTGCTCTTCCAAAGGTCCTGAGTTCAAATCCCAGCAACCACATGGTGGCTCACAACCATCCGTAATGAGATCTGACACCCTCTTCTGGTGCATCTGAAGACAGCTACAGTGTACTTAGGTATAATAAATAATTTTTTTTAAAAAATTAAAAAGTAGAAATGTTGAGTCTTGCAAGGTGGTGCAGAAGCAAGCAGATCTCTATGTATTGTTCAAGGCCAGCCTGATCTACATAAGCAGTTCTAGGCCAGCCTGATCTACATAGGTAGTTCTAGGCCAGCCAAGGATATATCACAAGACCTTGTCTCAAAACAACAACAAAGTACAGTAAAGATTATGATGGCTGTAATCTCAACAGCAAGGAGGTAGAAGCAGGAAGATTATGAATTCAAGGCTGGTTGACACAGAATGTGAAGAGTCTGTCTCAGTAGAGCAAGCCAGAGTGCCATTGTGAAAATGGACTATGAGTTATTTTGTTTACTCTAAAGTGGAGCCAACAAAGGAATTATTGACATGTACAGATGGAGAGGGTAAAATCAGTCAGACACACGTGAGAATCACCCTCATCCTCTGGTAACTCACAGAAAGATACCGACACTGAAGGAACTGGCTCAGGTACAGGTGTGTCGTGTCTGCCACAGAGTGACACAGTTCATACTGGACAGAATGACATAGTTCAGGTGGGCTGTTTTAACTGAAAGAGGCCCTTCTGAGGAACCAGCCAACTCTCCCACCTCCAGTTCAGTCAGGTTTATTCACTGTTGAGCAACAAGAACACCAAGGACCCAGTTGTTAGTGCTGGGTGGTTACTGTCAGATGGATAGAATCCAATCCCTGCCCTAAGGAAGGCAAGCGAGAAGCCATGAAGGCGGCTAGGGAGATGTGCCGTGGGCTCTTCTCAGTCGTGTCTCGGGAGTATGTTGGACGCGAGCAGGCAATATCTGAGGCTTCACTGTGCTATGAAACCAAGCTTAAGCAGGCCTGGCCTGATGCGAAGTGGACCCAGCACAGTCTCCGAATAAGAAACTCAAACCACTCCTGTGTATTTTGAGAACTCCAGATGTCAGCAGCTACCTTCAAAAAGACAAAGTCAGGGCAGCACTGACATTAGGTCTAAAGAATGCCCCCTTCAGGGCCAGACATGGCCAAGAGGGTATATAATAGGGCATGTAAGAACCCATTTTTGACCTCCATCCCTCTCCTGGGCTGATCCGAAAGCAGAGAGTTGTCCCCAGTGTCTGGTTTTTTACTGGCCCTTTCTCAGGTCACCGCCTCCCCCACTGGCCACCTGATAAAGAGAGGAGGCCTCTCGTTCTACTAAGGGATGTTACCATCTCATAGAACCTGATTCTGAAAGCACACGCCCCCCAACTTCCTTTCTAAAAGTACAGATAATTCCCATGGGAAGAAATGGGGGAAACGAGAGTCCACTAATTTACAGCACAGATTTCCACCCTACCCACCACAGACACTGAAAACAGAAACTGAGTTGCTCAAATCAAATGGAGCAGAGCTTATCCTGGTGCCCTGAAACATTTAAGAGAACCTGAGGAGAGAGAGGTGCAAGGATTGGCAGCCCAAAGTTTCATGGCCCCTCCCATCCCAAATTCTTGGAATCAGAAAATGCAGTCTTCCAAAGTAGGTCAGCTCAGCAGTGAACAGTTCCTCTGGAAGGAAAGCGAGCAAGAGCCTTCTCCTGATAGAGGACAGGATTCATCCAGGACTCCTGAAGCCAGAGCCCCAGAGGCACGGGAGAGAGGGAAGACAGGGAGACCCAACCAGGGATTAGAAAAAGCTCAGGGTCCCAGATCTCCACTAGTCAGTGATGGGAAGGGGGATTGTCAGAAGGAGAGGCAGATGGAAAGGAGCCTGAGTTTGCTAGGGGAGGAGCCTTCTGCCACTTCTAGATCCTGGAGGCTGCCCCTGTGTCCCGGGCCCCATGACCTGTGGGGCCTTGGCTTCCCTAGCTGGCAGAGGATTGGGCCTTCCCTGGGACACCCCCTTCCTCCTCCCCACAAGCCTGCGGCTCTCCTCTCTCTCTCTCTCTCTCTCTCTCTCTCTCTCTCTCTCTCTCACACACACACACACACACACACACACACCACACACACATACACTTGCCCCCCTCTCAAGCATTTGTTTTGTAGCTCCTCTTTGTCTGTTGGGCAGGAGGGCAAACACATCTGCCTACCCTCCCTCTGCACCCCCACTCCCTGTGCACCCCCATTCCCACCTCTCCACTGTCTTGGAAAAGGGATGCTGTAGCCTAGCGCGCGCGCGCGCACACACACACACACACACACACACACACACACTGGTACGTTTTCTCCTGCCCCCTCCCCAAGCGCATCCACGCCTCCCTCCCTCCCTCTCTCTCTCTCTCTCTCTCTCTCTCTCTCTCTCTCTCTCTCTCTCTCTCCTGTCTCTCTCTCCCTCTCTCTCCCTCTCTCTCCCTCTCTCTCCCTCTCTCTCCCTCTCTCTCTCTCTCTCTCTCTCTCTCACACACACACACACACACACACACACACACACACACACACATACACACGAGGCTCTCAGCACATACACCCTGGGCTGAGCGGTTCTGCCGGCTGCAGCCGTGGGCCCCTGCTCACCGTGCGGCTGCCACTGCCTGCGAAATGACGGCGGTTCCCCTCACTTCCAGGAATCCACGCTTCCTGGAAGGTGAGTGGCTGGGCTCACCCCTGCCTGCCACCGAGACGCAGACATGCACACACCACCCGCACTCCCTCGCCGTTTCCAAGGCGGCGGCCGCGTTCGCACCCCAGGGTCTCACCGGCAAGGGAAGGATAATGTAAGTTCAGGCAGAAGGCGGCTAGCGGAGGGGGGGTAGGGGGGTGATGGGGCTAGGGAACCAATTCAGTAACAACTCCCAAGCCTGAGGAGAGGGAGAGGACGGGGGCTGTGTGTATAGCGGGGGGGGGGAGGGGGCGTTCCTCCTTACACTTGGGGAGGATGGGAAAGGGTGCTTGGTGTTGCTAAGCGAAGACCGTGACTTGGACAGTGGGAGCTTGTGGTGACATCTTGATTAGGCCTTGGGGACAGAGGTAGAGCAGCCAGGGGTGGAATACCGAAACAGGCCTGGGTGGGAATGGAGAGTAGAAAGACCTGAGATGGGAAGAAGAGCTTTGACGGCAGATGCTTCAGCCTGGAACCGACATGTGAGGGGCCTCAGCCTCCTGCCCACAATAGAGAAGAGCCGGGGGTGGCAGTCTTTCTTTGCTCGTGCACTGACTGGTCCCTGATAGCAGGCTAGCATCCTGCCACCTGGAGCCCATGGTCAAGAAGAGAAAGCTGGAGAAAGATATCCCTTTCAGAGAAGTGCAGCGGCTTGCAGAGCTCCAGGCTATTCCCCAGAGGCAACCACTCAAGGGATCCAGGAGAGGGCCGGTCTCTTTCGGTGTGTGAGACCGCTCAGCTTAGTGGGACTGCTCCCCATCCCTTCCCCGCCTTTCTGCCCTTTCTCCACCTCCTAGTTGCTTTGCTGTGGACCTCACGATTTAGCTTTGCTCCCAGAAGGTTCAGCCAATCTACGATGGCTTTGACCAAGAAAATGTCTCTGATACCTGAGAGCAGCCTTAATTCTTGGCTTTGACAGTCTGAGATTTCTTGGAAGTCCCAGGCATTTGAAATTCCCTCACTGGGGTTTCCGAGGCTGAGAGGGGAAACGAATGAGTTTCCCAAATCTGACTTTGTCCCCGTCAGCCTCAGGCTAGAAGTCTAAGTCTCTGGAGCCTCACAAAGACCCTCTGGCCTTTGACAGAGATTCCTTCTTAGATTTTAGTGCCATGAAAGTAGACTTGAGTGTGTTTTCCCTCTTGCCTTTATCCTAGGGATGACAGCAGCATCAAAGAGCCTCTGGAGTTACTGGTGCGCCTTGAGGCACCTGCCTTTCTCTCCTGTTTCCAGCCCTTCATTGGGAGAGCCACAAAGAATGCTTTTCCCTCAGTGTCCCTGAGCTTCCCTTTAAGAATATTGTCTCCCAGAAAGCTAGCTCCTAGTCGTAGAGACAGCCTCAGCTCCAGGAGACTGGGCCAGATATGGATTTCCAAGAAATTCACTCATTTTAGAATCAGCAGGTCCCTTCTTACTAATACTGGGTGCTTTGTAGTAGGTCAGCACTAACCTTTGAAAAGAACAAGAAACTGGGTGTGGTACATGCACGCAATCCCAGTACTCCAAAGGCTGAGGCAGGAGGATTTTGAGTTTACTTAACCTTTTTTGACCTATCTAGCCTCAGTAAACTCAGTTGAAAGGGCACGTGTTAAAACCGGACCTGAATCTACAAGTCTTAATGGTCCTGAGCCGCTCACATCATGGTTTGTGTCTGGTGCTGTCTTAAGGCAACTTCTTAAGAAAACCGTTGCTCGCCTAAGGAGCCTCAGCAGGGGAAAATCAGATTCAAGCCATAAGGCTTTTTCTATAGCCGGAGAACAGGGTTCCTCGGGCTTCCGAGGGATAGAGTGGGGAACGGGACTTTAGGAGAGGTTGCGATGGGAAATGGTCCCCAAGTCCTGAGTGGTTGTTTTCTTCCCACTGACCAAAGCTGGAGAGGGAGCTCTCAGGAGGGTGTGCTCCGGATTTCTTGCCTCAGGCCCAGGACTCCAACCATTTTATAATGGAATCTTTATTTTGTGAAAGTAAGTATGTGCATAGCTGGGAAAGTGGGTAAAATACTAACCTAGGCGAACTTTAGGGATGAATTTTAGGGTCTCTCTCTCTCTTTCTCTCTCTCTCTTCCATGTTTAG	GGACTCCAACCATTTTATAATGGAATCTTTATTTTGTGAAAGTAAGTATGTGCATAGCTGGGAAAGTGGGTAAAATACTAACCTAGGCGAACTTTAGGGATGAATTTTAGGGTCTCTCTCTCTCTTTCTCTCTCTCTCTTCCATGTTTAG	GCCTTTGCGCATATACCCATGCATGTTCATGTTAGCAGATAATATAGACGGCTGTGATGTTTATCCCAGTAGG	TATGTTCTCTTTATGTGTATCTATATGTGTGATCTGTGTCTGTGTGTTTATCTACATGTGTTTTGATTTCATTCATTTATATGTACAGGAGGCTGTGGGGAGGGGGGATTTTTGAAGGCACTCATGTTTTCAAGTATGTTATTGGATCTAAAAAAAAATTTTAAAAAGCATTTTTACAAAGCATGTTATCAACAAGTTGAAATTGACAAGCTTAAGATAACTGACATTTAGCTCTTGAGAGAAGTTTGGCTGAATTTAGAAAGCCTAATGAGCCCCCACTGAAGCAGTGACTCCTGACTGGCCAAGCAGTAGCCAAGGACTTGGTATTCAACATGTTTGTGATCCTGCCCCCACCTCAGCCACTACCAGCTTAGACAAGTAATATAACATCTTTTGTGCCCCCTAATCCAAAAAAAAAAAGGAAATAATTTTTCAGCACCTATTTTATACGGTGATTGGTGATTGTGAAGCTTAAAGGAGCATACAGACTAACACCTGATACAAGTATCCAGTCAGTAATTAGTAGCCAGCTGCTATCCTTATTGCTACTAATATTACCAATAGATTGGGGCAGTTCCAGATCCCTCTCCTACAGATTCCAAAGCTGCTCCTGGGAGCTCTCGGGAGAGCAGTAGGTAAAAATGTCCCTTACCACCTCCTCAGATCCCTGTTCTCTGTTCTACCCTGGCCCGCCCAGTAGTGGGTGATGCTCTTCCCGTCAGGCACAGATAAAGGTAGGGTAGGCCAGACTCGGCTGCTGAGCTCACGGAAGTGAGAGTCAGCAAGGGGCACCCGGCTGCTGTGGCACAAGGTAGGGTGCTCAACATTCAAGCCTACCTCACACCTGGCTATAGAACAAATGTTTGTGATGTTTAACTGAAGTTTTTCTTAAACATTAGGTAGTGGACTATAGATGGCTTCAGCCCAAGCTTTACCTGCCATCCGTTCTCTCCTCCAAG	AGGTAGGGTGCTCAACATTCAAGCCTACCTCACACCTGGCTATAGAACAAATGTTTGTGATGTTTAACTGAAGTTTTTCTTAAACATTAGGTAGTGGACTATAGATGGCTTCAGCCCAAGCTTTACCTGCCATCCGTTCTCTCCTCCAAG	GTAGTGGACTATAGATGGCTTCAGCCCAAGCTTTACCTGCCATCCGTTCTCTCCTCCAAGGTAGCGGGGACTCATCTCTGGAGAAGGAGTTCCTTGGGGCCCCAGTGGGGCCCTCGGTGAGCACCCCAAACAGCCAACACTCTTCACCCAGCCGCTCGCTCAGTG	GAAGGATAATGTAAGTTCAGGCAGAAGGCG,TTTTGTGAAAGTAAGTATGTGCATAGCTGG,TATATGTCTGGTATGCCTTCTGTATGTTCC	AATGTAAGT,AAAGTAAGT,CTGGTATGC	TCTCTCTCTTCCATGTTTAGGCCTTTGCGC	TCTCTCTCTTCCATGTTTAGGCC	TCCCAGTAGGTATGTTCTCTTTATGTGTAT	AGGTATGTT	CATCCGTTCTCTCCTCCAAGGTAGCGGGGA,AAGTTTTTCTTAAACATTAGGTAGTGGACT	CATCCGTTCTCTCCTCCAAGGTA,AAGTTTTTCTTAAACATTAGGTA
33395	ENSMUSG00000002578.19	Ikzf4	chr10	-	128479743	128479837	128478497	128478602	128481589	128481695	33395	2	4	2	0	2	1	3	1	1	0	0	0	218	124	0.544023	1	1	0.532	0.532	1	1	1	-0.312	128479493	128480087	chr10:128479493-128480087:-	ns	128479743,128479837,chr10,-,ENSMUSG00000002578.19		yes	95	81.5	105	0.857895	1.10526	1752	1140	18.4421	12	0.484211	0.518265	0.65876	0.431579	0.638095	1.36048	1.07033	0.891304	1.31781	-3.99593	-5.61456	150	150	0.466667	0.533333	0.4	0.6	8.62	3.66	-10.99	9.57	-5.91	-19.61	29	TCCTGAGTG	0.806306	0.708333	5	16	33	0.958781	2	135	TCCTGAGTG,CCATAAGGC,GATTCAAGC	-1.15966	0.469231	5	10	23	0.177353	80	AACTGAAGT	0.067086	0.613333	3	8	23	0.773423	7	84	AACTGAAGT,GTTTAACTG,TGCTCAACA	0.739133	0.607595	7	8	23	0.734616	ENSMUST00000133342.10:ENSMUST00000221150.2:ENSMUST00000222067.2:ENSMUST00000222899.2:ENSMUST00000222901.2:ENSMUST00000223145.2:ENSMUST00000223162.2:ENSMUST00000238610.2:ENSMUST00000238712.2	13375	8	2	0.375	2	2	4	10	9	1	0.111111	0	0	8	0.888889	1	0.111111	yes	128479562,128479634,chr10,-,ENSMUSG00000002578.19	1	ACACGAGGCTCTCAGCACATACACCCTGGGCTGAGCGGTTCTGCCGGCTGCAGCCGTGGGCCCCTGCTCACCGTGCGGCTGCCACTGCCTGCGAAATGACGGCGGTTCCCCTCACTTCCAGGAATCCACGCTTCCTGGAAGGTGAGTGGCTGGGCTCACCCCTGCCTGCCACCGAGACGCAGACATGCACACACCACCCGCACTCCCTCGCCGTTTCCAAGGCGGCGGCCGCGTTCGCACCCCAGGGTCTCACCGGCAAGGGAAGGATAAT	GTATGCCTTCTGTATGTTCCATTCAGATGGACATGGGAGCGGACACTTGGGTGAAGGCAAAAGCCTCTGACCCTGGCACACACTTCTTCTTTTTTTTTTTTTTTTTTTTTTTGTTTTTTTTTTTCTTTCTTTCTTTTTTTTTTTTTTAAAGAACTATTTTATGTTATGTATGTGAGTACACTGTAGCTGTCTTCAGACACACCAGAAGAGGGCATCAGATTCCATTACAGGTGGTTGTGAGCCACCATGTGGTTGCTGGGATTTGAACTCAGGACCTGTTCAAGAGCAGTCGGTGCTCTTAACCGCTGAGCCATCTCTCCAGCCCCACACTTCTTCTTAACTAAATGTCAGTCCCAGCTGCCACTCAGTTTTTTGTTTCGGTTTGTTTTGGTTGTTTTGTTTTGTTTTTGTTTTTTGGGACAGGGTTTCTCTGTATAGCCTATCCTAGAACCCATTCTGTAGACTAGGTCGGCCTCACAGAGATGCACCTGCCTCTGCCTCCCATGGTTTTATATCTCTAACAGTGGTTCTTTTCTAGGCTGCAGAGAGGGAGGGGGATAGAGGTGGATAAAATAGATGATCTGAATCAAGTAGATAGTAGGAGAATGTGCTTCTTTTTCATCTGTTCTGAGGCCACCAGCCAAACATAGAGTTGTGTCCCATCCAAACAGAATGCACCATCTTCACAAACTTTCTTTTCTTTTTCTTTTTCCTTTTTAAAAAAGATTTATTTATTCTGTGAGTACACTGTAGCTGTCTTCAGACACACCAGAAGAGGGCATCAGATCTCATTACAGATGGTTGTGAGTCACCATGTGGTTGCTGGGAATCAAACTCAGAACCTCTGGAAGAACAGTTGGCGCTCTTAAGCACTGAGCCATCTCACCAGTCCCTTCGAAACTTTCAAATGGGGAGAAATAGTAAATAGAACAGCAGGGACTGTCACAGACTGGAGAATACCCCCCCATCCCCCACTGCTACTCAGTGTCCACTTCATTATATGATCAAAGCTGATCTGGAACTCACTATGTGACCACAGGCTGGCCTCAGACTTGTGGTAATTCTTCCTGCCTACCTTATGAAATGCTGCATTTCAGATATAAGCTACCATGTTACCACCCCTACCGTGTCCAGCAGAAATCAAATTTTATTTTCTTTATTTAGAGACAGAGGTTTTGTCATGTGGCCCGGGGAGGGAGGGTAAGGGGACTGGAAATCTCTGTATAGACCAGGCTAGCCTTGAACTCATGGAGATCCATCTGCCTCTGCCTCCTGAGTTCAGAGGCTAAAGATACATATACATACATACATATACCAGTCAAGCCAGACGTTAACATGCTACCCCATTACTTGGAAAGCCGAGGAAGGAGGATTAGCATGAATTTGAAGCCAGACAAGACAATGGAATCAGACCCCTAATCAAGGAAATAAAACCAATCTGGGATTGATAGCTCATATTTTTAATACCAGCCCTTAGGAGGCAGAGGCAGGCAGATTTCTGTGAGTTTGAAGCAAATTTGGTTTACACAATGAGTTCCAGGCCACATACATACATACATACATACATACATACCTGTTACAAATTTTATTTATGTCTGTAACTCAAGTTCCAAGGGATCCAACACCCTCACACAAATATGCATGCAGGCAAAACAAAACAAAACCAATGTGCATAAAATAAGAATAAATACATTTTAAAAATAAAAAGAAATAAACAATTCCCAAAGTAAGTAAAAGAATCACTCAATATTTTTAAAAGTGCCCATGTGGCAAGTCAGGTCTGTGTGTCCTCATCACTTGGGGGTTCGGGGGGAGGGAGGCAAGGCAGATGGATCTCTGTAGGCTCAAGAACTGCCTGGTCTATATAGTAAGTTTCAAGACAGCTTGGGTTAAATAGAGAGATCAAGACAGCTTGAGTTAAATAGAGAGATCTTGTCTCAAACAAAAATAATAATTGATGCTGTCTGAATTCAGCCAGGAGGCCACTGGTTTGTATCCTTTAAAGACAGGGACGGAGAACCCAGTTCTCATTCTCCTGGACCTATTCCACAAGATATCATGTTATAGGCTGCTCACACCTGCCAAATATCTTTACAGAGGAAGAAGAATAGATTATTACCTATTTATTGCAAGAATGCATTGTAGAAGTATCAGAACAATCAAGTTTAATAAGTTAAAAAGAAATAAGGAGGGACTGGGGTACGGCTCTGTAAGCTACTTGCCTGACATGTACCAGGCCCTGCTTGACCTCAGCACTCCATAAACCAAGCACCCTGCCATTCCAGGGTATGAAGTCAGGAGCTTCATCAGGCCAATTTTCTGAGTAAAGAAAGAGCCTAAGACAGAGTTAGTATTTGTTTGTTTGTTTTTCCTTTGAGATTGGAGACTTTTATAGCCTGGTCTGCCCTGCACTTGCTATATAGCCAAAGCTGGACATGAACTCTCGGTGTCCCTCCCTCCACTCCCAAAGTGCTGAGATTATAAATGTGTACTGTCCAGGCTGGCTTGAAAGTTAGTCTTTAAGATAAAAACAAACAAACAAACAAACAAACAAACCAAAACCCTATTAGAATGTCAGGGCCAAAGAAACAGGTATGATATCATAAATCTTTAATACTAGTCTGTGGGAGGCTAAGGCGAGATTGTGAGTTCTAAGCCATCCTGAATTATATGGTGGCACAAACTCAAGTTAAAAGAACTCAGCAGGTAAGAGCACTGACTGCTCTTCCAAAGGTCCTGAGTTCAAATCCCAGCAACCACATGGTGGCTCACAACCATCCGTAATGAGATCTGACACCCTCTTCTGGTGCATCTGAAGACAGCTACAGTGTACTTAGGTATAATAAATAATTTTTTTTAAAAAATTAAAAAGTAGAAATGTTGAGTCTTGCAAGGTGGTGCAGAAGCAAGCAGATCTCTATGTATTGTTCAAGGCCAGCCTGATCTACATAAGCAGTTCTAGGCCAGCCTGATCTACATAGGTAGTTCTAGGCCAGCCAAGGATATATCACAAGACCTTGTCTCAAAACAACAACAAAGTACAGTAAAGATTATGATGGCTGTAATCTCAACAGCAAGGAGGTAGAAGCAGGAAGATTATGAATTCAAGGCTGGTTGACACAGAATGTGAAGAGTCTGTCTCAGTAGAGCAAGCCAGAGTGCCATTGTGAAAATGGACTATGAGTTATTTTGTTTACTCTAAAGTGGAGCCAACAAAGGAATTATTGACATGTACAGATGGAGAGGGTAAAATCAGTCAGACACACGTGAGAATCACCCTCATCCTCTGGTAACTCACAGAAAGATACCGACACTGAAGGAACTGGCTCAGGTACAGGTGTGTCGTGTCTGCCACAGAGTGACACAGTTCATACTGGACAGAATGACATAGTTCAGGTGGGCTGTTTTAACTGAAAGAGGCCCTTCTGAGGAACCAGCCAACTCTCCCACCTCCAGTTCAGTCAGGTTTATTCACTGTTGAGCAACAAGAACACCAAGGACCCAGTTGTTAGTGCTGGGTGGTTACTGTCAGATGGATAGAATCCAATCCCTGCCCTAAGGAAGGCAAGCGAGAAGCCATGAAGGCGGCTAGGGAGATGTGCCGTGGGCTCTTCTCAGTCGTGTCTCGGGAGTATGTTGGACGCGAGCAGGCAATATCTGAGGCTTCACTGTGCTATGAAACCAAGCTTAAGCAGGCCTGGCCTGATGCGAAGTGGACCCAGCACAGTCTCCGAATAAGAAACTCAAACCACTCCTGTGTATTTTGAGAACTCCAGATGTCAGCAGCTACCTTCAAAAAGACAAAGTCAGGGCAGCACTGACATTAGGTCTAAAGAATGCCCCCTTCAGGGCCAGACATGGCCAAGAGGGTATATAATAGGGCATGTAAGAACCCATTTTTGACCTCCATCCCTCTCCTGGGCTGATCCGAAAGCAGAGAGTTGTCCCCAGTGTCTGGTTTTTTACTGGCCCTTTCTCAGGTCACCGCCTCCCCCACTGGCCACCTGATAAAGAGAGGAGGCCTCTCGTTCTACTAAGGGATGTTACCATCTCATAGAACCTGATTCTGAAAGCACACGCCCCCCAACTTCCTTTCTAAAAGTACAGATAATTCCCATGGGAAGAAATGGGGGAAACGAGAGTCCACTAATTTACAGCACAGATTTCCACCCTACCCACCACAGACACTGAAAACAGAAACTGAGTTGCTCAAATCAAATGGAGCAGAGCTTATCCTGGTGCCCTGAAACATTTAAGAGAACCTGAGGAGAGAGAGGTGCAAGGATTGGCAGCCCAAAGTTTCATGGCCCCTCCCATCCCAAATTCTTGGAATCAGAAAATGCAGTCTTCCAAAGTAGGTCAGCTCAGCAGTGAACAGTTCCTCTGGAAGGAAAGCGAGCAAGAGCCTTCTCCTGATAGAGGACAGGATTCATCCAGGACTCCTGAAGCCAGAGCCCCAGAGGCACGGGAGAGAGGGAAGACAGGGAGACCCAACCAGGGATTAGAAAAAGCTCAGGGTCCCAGATCTCCACTAGTCAGTGATGGGAAGGGGGATTGTCAGAAGGAGAGGCAGATGGAAAGGAGCCTGAGTTTGCTAGGGGAGGAGCCTTCTGCCACTTCTAGATCCTGGAGGCTGCCCCTGTGTCCCGGGCCCCATGACCTGTGGGGCCTTGGCTTCCCTAGCTGGCAGAGGATTGGGCCTTCCCTGGGACACCCCCTTCCTCCTCCCCACAAGCCTGCGGCTCTCCTCTCTCTCTCTCTCTCTCTCTCTCTCTCTCTCTCTCTCTCTCACACACACACACACACACACACACACACCACACACACATACACTTGCCCCCCTCTCAAGCATTTGTTTTGTAGCTCCTCTTTGTCTGTTGGGCAGGAGGGCAAACACATCTGCCTACCCTCCCTCTGCACCCCCACTCCCTGTGCACCCCCATTCCCACCTCTCCACTGTCTTGGAAAAGGGATGCTGTAGCCTAGCGCGCGCGCGCGCACACACACACACACACACACACACACACACACTGGTACGTTTTCTCCTGCCCCCTCCCCAAGCGCATCCACGCCTCCCTCCCTCCCTCTCTCTCTCTCTCTCTCTCTCTCTCTCTCTCTCTCTCTCTCTCTCTCTCCTGTCTCTCTCTCCCTCTCTCTCCCTCTCTCTCCCTCTCTCTCCCTCTCTCTCCCTCTCTCTCTCTCTCTCTCTCTCTCTCACACACACACACACACACACACACACACACACACACACACATACACACGAGGCTCTCAGCACATACACCCTGGGCTGAGCGGTTCTGCCGGCTGCAGCCGTGGGCCCCTGCTCACCGTGCGGCTGCCACTGCCTGCGAAATGACGGCGGTTCCCCTCACTTCCAGGAATCCACGCTTCCTGGAAGGTGAGTGGCTGGGCTCACCCCTGCCTGCCACCGAGACGCAGACATGCACACACCACCCGCACTCCCTCGCCGTTTCCAAGGCGGCGGCCGCGTTCGCACCCCAGGGTCTCACCGGCAAGGGAAGGATAATGTAAGTTCAGGCAGAAGGCGGCTAGCGGAGGGGGGGTAGGGGGGTGATGGGGCTAGGGAACCAATTCAGTAACAACTCCCAAGCCTGAGGAGAGGGAGAGGACGGGGGCTGTGTGTATAGCGGGGGGGGGGAGGGGGCGTTCCTCCTTACACTTGGGGAGGATGGGAAAGGGTGCTTGGTGTTGCTAAGCGAAGACCGTGACTTGGACAGTGGGAGCTTGTGGTGACATCTTGATTAGGCCTTGGGGACAGAGGTAGAGCAGCCAGGGGTGGAATACCGAAACAGGCCTGGGTGGGAATGGAGAGTAGAAAGACCTGAGATGGGAAGAAGAGCTTTGACGGCAGATGCTTCAGCCTGGAACCGACATGTGAGGGGCCTCAGCCTCCTGCCCACAATAGAGAAGAGCCGGGGGTGGCAGTCTTTCTTTGCTCGTGCACTGACTGGTCCCTGATAGCAGGCTAGCATCCTGCCACCTGGAGCCCATGGTCAAGAAGAGAAAGCTGGAGAAAGATATCCCTTTCAGAGAAGTGCAGCGGCTTGCAGAGCTCCAGGCTATTCCCCAGAGGCAACCACTCAAGGGATCCAGGAGAGGGCCGGTCTCTTTCGGTGTGTGAGACCGCTCAGCTTAGTGGGACTGCTCCCCATCCCTTCCCCGCCTTTCTGCCCTTTCTCCACCTCCTAGTTGCTTTGCTGTGGACCTCACGATTTAGCTTTGCTCCCAGAAGGTTCAGCCAATCTACGATGGCTTTGACCAAGAAAATGTCTCTGATACCTGAGAGCAGCCTTAATTCTTGGCTTTGACAGTCTGAGATTTCTTGGAAGTCCCAGGCATTTGAAATTCCCTCACTGGGGTTTCCGAGGCTGAGAGGGGAAACGAATGAGTTTCCCAAATCTGACTTTGTCCCCGTCAGCCTCAGGCTAGAAGTCTAAGTCTCTGGAGCCTCACAAAGACCCTCTGGCCTTTGACAGAGATTCCTTCTTAGATTTTAGTGCCATGAAAGTAGACTTGAGTGTGTTTTCCCTCTTGCCTTTATCCTAGGGATGACAGCAGCATCAAAGAGCCTCTGGAGTTACTGGTGCGCCTTGAGGCACCTGCCTTTCTCTCCTGTTTCCAGCCCTTCATTGGGAGAGCCACAAAGAATGCTTTTCCCTCAGTGTCCCTGAGCTTCCCTTTAAGAATATTGTCTCCCAGAAAGCTAGCTCCTAGTCGTAGAGACAGCCTCAGCTCCAGGAGACTGGGCCAGATATGGATTTCCAAGAAATTCACTCATTTTAGAATCAGCAGGTCCCTTCTTACTAATACTGGGTGCTTTGTAGTAGGTCAGCACTAACCTTTGAAAAGAACAAGAAACTGGGTGTGGTACATGCACGCAATCCCAGTACTCCAAAGGCTGAGGCAGGAGGATTTTGAGTTTACTTAACCTTTTTTGACCTATCTAGCCTCAGTAAACTCAGTTGAAAGGGCACGTGTTAAAACCGGACCTGAATCTACAAGTCTTAATGGTCCTGAGCCGCTCACATCATGGTTTGTGTCTGGTGCTGTCTTAAGGCAACTTCTTAAGAAAACCGTTGCTCGCCTAAGGAGCCTCAGCAGGGGAAAATCAGATTCAAGCCATAAGGCTTTTTCTATAGCCGGAGAACAGGGTTCCTCGGGCTTCCGAGGGATAGAGTGGGGAACGGGACTTTAGGAGAGGTTGCGATGGGAAATGGTCCCCAAGTCCTGAGTGGTTGTTTTCTTCCCACTGACCAAAG	CAGATTCAAGCCATAAGGCTTTTTCTATAGCCGGAGAACAGGGTTCCTCGGGCTTCCGAGGGATAGAGTGGGGAACGGGACTTTAGGAGAGGTTGCGATGGGAAATGGTCCCCAAGTCCTGAGTGGTTGTTTTCTTCCCACTGACCAAAG	CTGGAGAGGGAGCTCTCAGGAGGGTGTGCTCCGGATTTCTTGCCTCAGGCCCAGGACTCCAACCATTTTATAATGGAATCTTTATTTTGTGAAAG	TAAGTATGTGCATAGCTGGGAAAGTGGGTAAAATACTAACCTAGGCGAACTTTAGGGATGAATTTTAGGGTCTCTCTCTCTCTTTCTCTCTCTCTCTTCCATGTTTAGGCCTTTGCGCATATACCCATGCATGTTCATGTTAGCAGATAATATAGACGGCTGTGATGTTTATCCCAGTAGGTATGTTCTCTTTATGTGTATCTATATGTGTGATCTGTGTCTGTGTGTTTATCTACATGTGTTTTGATTTCATTCATTTATATGTACAGGAGGCTGTGGGGAGGGGGGATTTTTGAAGGCACTCATGTTTTCAAGTATGTTATTGGATCTAAAAAAAAATTTTAAAAAGCATTTTTACAAAGCATGTTATCAACAAGTTGAAATTGACAAGCTTAAGATAACTGACATTTAGCTCTTGAGAGAAGTTTGGCTGAATTTAGAAAGCCTAATGAGCCCCCACTGAAGCAGTGACTCCTGACTGGCCAAGCAGTAGCCAAGGACTTGGTATTCAACATGTTTGTGATCCTGCCCCCACCTCAGCCACTACCAGCTTAGACAAGTAATATAACATCTTTTGTGCCCCCTAATCCAAAAAAAAAAAGGAAATAATTTTTCAGCACCTATTTTATACGGTGATTGGTGATTGTGAAGCTTAAAGGAGCATACAGACTAACACCTGATACAAGTATCCAGTCAGTAATTAGTAGCCAGCTGCTATCCTTATTGCTACTAATATTACCAATAGATTGGGGCAGTTCCAGATCCCTCTCCTACAGATTCCAAAGCTGCTCCTGGGAGCTCTCGGGAGAGCAGTAGGTAAAAATGTCCCTTACCACCTCCTCAGATCCCTGTTCTCTGTTCTACCCTGGCCCGCCCAGTAGTGGGTGATGCTCTTCCCGTCAGGCACAGATAAAGGTAGGGTAGGCCAGACTCGGCTGCTGAGCTCACGGAAGTGAGAGTCAGCAAGGGGCACCCGGCTGCTGTGGCACAAGGTAGGGTGCTCAACATTCAAGCCTACCTCACACCTGGCTATAGAACAAATGTTTGTGATGTTTAACTGAAGTTTTTCTTAAACATTAGGTAGTGGACTATAGATGGCTTCAGCCCAAGCTTTACCTGCCATCCGTTCTCTCCTCCAAG	AGGTAGGGTGCTCAACATTCAAGCCTACCTCACACCTGGCTATAGAACAAATGTTTGTGATGTTTAACTGAAGTTTTTCTTAAACATTAGGTAGTGGACTATAGATGGCTTCAGCCCAAGCTTTACCTGCCATCCGTTCTCTCCTCCAAG	GTAGTGGACTATAGATGGCTTCAGCCCAAGCTTTACCTGCCATCCGTTCTCTCCTCCAAGGTAGCGGGGACTCATCTCTGGAGAAGGAGTTCCTTGGGGCCCCAGTGGGGCCCTCGGTGAGCACCCCAAACAGCCAACACTCTTCACCCAGCCGCTCGCTCAGTG	GAAGGATAATGTAAGTTCAGGCAGAAGGCG,TATATGTCTGGTATGCCTTCTGTATGTTCC	AATGTAAGT,CTGGTATGC	TTTCTTCCCACTGACCAAAGCTGGAGAGGG	TTTCTTCCCACTGACCAAAGCTG	TTTGTGAAAGTAAGTATGTGCATAGCTGGG	AAGTAAGTA	CATCCGTTCTCTCCTCCAAGGTAGCGGGGA,TCTCTCTCTTCCATGTTTAGGCCTTTGCGC,AAGTTTTTCTTAAACATTAGGTAGTGGACT	CATCCGTTCTCTCCTCCAAGGTA,TCTCTCTCTTCCATGTTTAGGCC,AAGTTTTTCTTAAACATTAGGTA
33399	ENSMUSG00000022500.16	Litaf	chr16	-	10781120	10781277	10777138	10778915	10784288	10784513	33399	1041	1072	1526	1	3	1	1665	1590	800	1	0	1	281	124	1	1	0.998	0.994	0.999	0.999	1	0.997	-0.002	10780870	10781527	chr16:10780870-10781527:-	ns	10781120,10781277,chr16,-,ENSMUSG00000022500.16		yes	158	225	1002.5	1.42405	6.34494	3011	2204	19.057	13.9494	0.594937	0.459316	0.577778	0.495463	0.517337	0.971158	0.772042	0.832799	0.869566	-5.7994	-7.0598	150	150	0.466667	0.566667	0.566667	0.533333	7.44	9.06	-17.09	11.87	-2.81	-24.53	81	GGGTAACCA	1.90686	0.657895	10	17	19	0.970384	6	32	GGGTAACCA,TGCTCACTG,CACTGAGTC	1.90686	0.703704	11	13	23	0.757621	25	TGGTGACGT	1.97617	0.85	3	18	37	1.60809	2	100	TGGTGACGT,TCTTCAGCT,CTTTAAGCA	-1.13681	0.642105	3	9	19	0.373574	ENSMUST00000023143.14:ENSMUST00000117360.8:ENSMUST00000162323.2	33846	4	3	0.75	3	4	8	5	3	0	0	1	0.333333	2	0.666667	0	0	yes	10784288,10784513,chr16,-,ENSMUSG00000022500.16	1	GTAAAATGTCGGCTCCAGGACCTTACCAAGCAGCTGCAGGCCCTTCAGTAGTGCCCACCGCACCCCCAACCTATGAAGAAACAGTGGGTGTCAACAGTTACTACCCAACGCCCCCAGCACCTATGCCGGGACCAGCCACAGGGCTCATTACAGGCCCAGATGGGAAGGGAATGAATCCACCTTCGTACTACACCCAGCCTGTGCCTGTCCCCAACGCCAACGCAA	GTATGTCTGTTATCCAGGTTCTTGCAGCTCCTTAGTCACCGAGCGTGTGGACTCCAGGAGGGAGAGGGTGGCAGTGAGGTGTCAGAGCCAAATGACAGACACTGTGATGTCCACCCCACCCTAGTTTCTCATAGGATGTTTCAGACATCTCATTGTTGAGGACTGCAATTTCCCTATTATAAGACACATTTATGGAAGCCAGCAAGATGGCTCAGTGGGTAAAAGTGCTTGCTGCTAAGCCTGACTACCTGAGCTTGCTTCCCAGGACTCAAATGGTGGAAAGAATTGGCTCCTCAAAGTTGACCTCTGACCTCCACATGCATGTACATGTGCGTGCACACACACATGCACAGATGTTAATAAAAATGTAATCAAAATAAATGAACAACAAAAACCCCAAGAAAAGTATGTTTAGGATCCTCTCGTGCCTGCTGGGTCCTCCGCCCTCGCCACCACCCCTGCCCCTGAGTACTTAGAGTGGGAGGTTGGGAGGTCAGAGACAGAGTCGTGTGGCCAACTGCCATGAGAACAGGAGTAAGAAACAGAAACAGTGTTGAGTAAGAAGATGATGCAGCCGGGCAGTGGTGGCGCATGCCTTTAATCCCAGCACTTGGGAGGCAGAGGCAGGTGGATTTCTGAGTTCAAGGCCAGCCTGGTCTACAGAGTGAGTTCCAGGACAGCCAGGGCTACACAGAGAAACCCTGTCTCAGAAAAAAAAAAAGGGAAAAAAAAAAAAAGACAATGCTTCTGGACCCTTGGGGGCCCTCTCCATAGTCCTTTTCCTTGAGTCCTCTGTGGCCAAGTGTGTGGGTACACTATTTGGCACTGTAAGCTGATGAGAACTGTCTGAGGGGCCAGCAGGGTTTGTCTACACTGTCCTTCCGTCTTTGTGTTTGTGTGTGTACCTATGGAGGTCAGAGGTCAACCACAGTGTTCTGTTTAGTTTTAGCTCTATATTTATATAAATATATATTTTTATAAAATGCATTAGCACGTGTGTATGTGTGTAGGTGCTAGAGTGTATGTATGTGTGTATGTATGTATGTATGTATGTGTGTATGGTGTATGTATGTATGTGTACCACGTTGCATACCTGATACAGAATTTACCTTGGATTTACAGGGGTTGTGAGCCACCATGTGGGTGCTGGGAAGAGCAGCCAGTGCTTTTAATTGCTGAGTCATCTCTCCAGCCCCCTCTCACCTTTCTTATGTCTCAGTTCCTGTATCTGTGATGTCTGGTAGCAGCTCTCTGAGTCAGTGGTCATTCTGTTAAAATTAACTTCCTTGTGTGAAGCACAGAGCCATCATCTGCTAAGAAGAAGCCAGTGTGGTTGTTGTGTTCAGTTTTGACTTCTTGGGGTAGAGAGTGAGCTAGCAACTTTTTTGATACAGGGTATTGCTGTGTAGCTGTAGTTGGTATATAGACCAGGCTCGTTTTGGACTCCTGATTTTCTTACCTCTAATTCCCTAGTGCTTGGATTATAGCCGTGCCACACCATGCCCAATTTATGAAGTCCTGAGGGTTGCCACATACTAGGCAACCACTCAGCCAACTGAACCTTGGCACCAGCCCTCTAGTCTATTAGACCATCCTGTGATCAAGAAATAACTTGATCTTGAACCAAAACAAAACAAAAATTATTTACTGCAATTTTTGTTTTTGTTTTTCGAGACAGGGTTTCTCTGTATAGCCCTGGCTGTCCTGGAACTCACTTTGTAGACCAGGCTGGTCTCGAACTCAGAAATCCACCTGCCTCTGCCTCCCAAGTGCTGGGGTTAAAGGCGTGCACCACCACGCCCGGCCTTACTGCAAATTTATGCATAGCCGAAGTGTGCGTCTTCCTGCCTTTTACAAGCAGAGTCTCAGTGTTAGGAGTTAATGCTGGGTGGCCCCAGTCCTCTGAACCCAGGCCATATAAGTGCATTCAAAGGACCCAGCAGTGTAGGAGAGTCACTTTGACAGAGACATAGCTAAAACAGCTTTCCCAGGACAGGTGGTCTAGGAGAACCAGGTCCTGCTAGGAGGACAGGAAAGTCTTTCTCTCTTCTCTATGAACTTTAAAAAAAAATCCCTCAGAAAATTATGAAAAATCTGTCACTGTTTGCTCTCTCTGTTTGTCATTTTTCTTTCTTTTCTGTTTAAAAACATACATGATACTTGGGGCACAGGAGGAGGATTGCCACAAATCCAAGGTCTGCATTATCTATGTGGTAAGTTCCAGGCTAGCCAGGGCTACATACATAGTGAGGCCCTGTTCTATCCCATCCCTTTCTAAACTTTACGTATACACAGATACAGTCGACATAAAATCAACTATTGTCAGCTTCTGAGGCAGGAGGACCACAGGTTTGAAAGCAGCATGGGCTATATGGTAAGATTCTCATAATCACAAAAATATGAAGGACAAGAAAGTTTACTATTTCACTTAAAAATAATACTTGAATTTATTCTTTGCACATTTCATGTGTGTGTGTATCTGTCTGTCTGTCTATTCATATATTCTTGATCATTATTCCCCTCTGCCTCTCTCTCTCCCCCTATCTGTCTCCTTCCCACCTCCATGTCCTTCCTATTACCCCTTTAATCACCTTGAAGTACAGCTCAGTGGTGTTAGGTAGACACACTGTCCACCCCCACTGTCTAGTTTCTGAACTCTCTGTCTTTCCAGAGTGCAACAGCATCTGCCCACAGGCACTGACTGACGTGCGATCCTGTAGGCATCTGTGGAGTTTCCCAGTGCTTGTCCTTCTGTGACTGGCTGATGTCACTCAGCGTGGCTCTGCTGTGCCAGAATCTCCATCCCTTTAAGGCTGAGATAGAATTGTCTGGACAAGTACCTCTTATCCTTTCATCCTTGGAAGCCACTGGGCTATTTATGCTTTGGGGCTAACAAGAGTGATACCACTATGAGCTTGGGCTCTGGGGTAACCACTGTGGCCCCAGCTCTCATGTGTGAACACCAGCCACTCCTTGCTCACTGAGTCACCTGTGCTGTCTTCTGCCCTTAG	AAGCCACTGGGCTATTTATGCTTTGGGGCTAACAAGAGTGATACCACTATGAGCTTGGGCTCTGGGGTAACCACTGTGGCCCCAGCTCTCATGTGTGAACACCAGCCACTCCTTGCTCACTGAGTCACCTGTGCTGTCTTCTGCCCTTAG	TTGCCGTGCAGACCGTTTATGTGCAGCAGCCTGTCTCCTTCTATGACCGCCCCGTCCAGATGTGCTGTCCTTCCTGCAGCAAGATGATCGTGACCCAGCTGTCCTACAATGCGGGAGCCCTCACCTGGCTCTCCTGTGGCAGTCTGTGTCTGCTGGGG	TGAGTGAACTGCTCCTTAGCCTCTGGAGGATGCCCACTCTGGGGTGATTGGTATTCAGAGTGGGAACTTAGCTATGGTAGGGGCTATCCTGTGCATTGTAGGAATGTGTGTATGAGTGTGGGAATGTGTATGCATGACTGTAGAAGGTTAGCCTCCTGTTTGTCTTGTGTATTAAGACAAGGTCTCTTACTGCTCTTAGACATGCAAAGAGGTTAGGGTGGCTGAATAGTAAGTCCCATAGACCCTGACCAGCTCCCCACCTCAGGATTAGAAGCTGATGCCAGCATGCCTGCTTCCCCGATACCCTCAAGATAATTTAAGAAATTACTTCCCTTTTCTCCTTCCTCCCTCCCTCTCTTTCTTTCATTTTCTTGTGTGTGTGTGTGTGTGTGTGTGTGTGTGTGTGTGTGTACATGGACATATGCCATGGCACACAAATCAAGGTTCAAGGACAACTTTCAGTGGACAGTTCTTTCTGCCATGTAGTTCAAGGAATTGAACTCAGGGCCTCGTGCTTGCAAGGCAGAGTCTTGTCTGGCTGAGCTATTCCCAGATACCTGGAGGATTTTTCTTTTTTTCCTTCTGTTTTTATGCTGCTGAGGTCAGAACTCAGGATCTCAACGTGCTAGGCTTGCTCCTGTCTGTGTACCTCAGCCTGGTTGAGGATGTTGAAGGCTGAGCACAGTGGTGTGTCCTATAATCCAAGCACCAACAGGAGGAGGTGAAGGCAGGAGAATGAAACTTAAGGGCTGCCTGGGTTACAGAGTGAGACCCTGTCTCAGTAAAACACAAAGCAGGGCCAGCAGATAGCTCAGCAGCTAAGTGTGCTTGCCGCCAAGCCTCACAATCCCCAGAACCCACACGGTGGAAGGAAAGACCAGACTCCCAAAAATTGTCCTCAGACCTCCACACGTGTGCCATGACGCATAGTTTGGGTTTTATGATATTTGTAGGAAGCCCTACCTGTGTGCAGAAGTTGACTAGACTGACTGTAAGAGGAGTCATCTGGGGAAGTTGATTTCCTCATCACTAGAACTCTGAAGACAGCTTTGTCCTCAAGTTAACCCCAGCCCACTCCTGTTGAAGTTTGACTGGATGCTGCCGGCTCATTTGTTGGAATTTTTCACGTTTATGCAGCTAGGTTGGCTGAACAGGCAAAACACAGGCCATGGGGCCATCGAACATGTGAACTCTGTGTCCCTCCCCCCCCCCTCCCCACCCCACTCAAGACAAGGTTTCTTTTGTGTAGCCCTGGCTGACCTGGGACACACTGCTGCCCAGGGAGGCCTGTGTGACTTCTTTGCAAACCAGTTTGCCAGTCCTTATCTAAGATGGTGATGGCCTCTACTTCCTCTTCCTCTCTTCCTCTCCTCCTCTTCCTCCTCTTCCTCTTCAGCCTTCTCCTCTTAGAGAGGCTCGCCTTGAAGTCACAGTGTACCCAAGGGTGTCCTTGTACCGATCCCCGATCCCCCTGCCTCTACCTTTCTAGTGGTTGGATTACAGCCCTGTACCACTCTGTCTCATTTATGTGGTGCTGGGTGGACCCAGGGCTTTGTATCACAGTCCCAGAATGCTCTGCCTACCTTTTGGGTTTGGTTTTGCCTATTTTATGCCCAGGATCCAGTTCAGCTCTCCCACATGCTGTGCAAGTGCTCTCCCACTGAGCTACATCCTGAGTGCTGGTGTTCTATTGCTTTTCAAGTCTTAACTGTGTAGCCCAGGCTGACTTTGAATCAAAGTCTTTCTAGTGACAGGATTGCAGGTGTGCACCACCACGGCTGGCTATGTCTCCTTTCCATGTCCTTTTTTACTCAGTAGCATACTTAGGATACTGGTTTTGGGTTTGGGGACCCATCTAGAGTTTCCAGGGTGGTCCTGTATCAAGAGAATTATTTTTTTGCAAAGACCTTCCCCCTTCCTTTTTTAGTCAGGGTCTCATGTATCTAAGGCTGGCCTCCAACTGCCCCAGGTAGTCAGAAATGACCTTGAACTCCTGATTCTCCTGCCTGTATTCCTGCTGGAATTACAGGCTTGCACATCTGATACAAAGGGTTGAACTCTAGGCTTTAAGCATGCATGGGGCATATTCTTCCAGACTGTCTTCAGCTCCACCCCAGCCCATCAAAGGCCCTTCTGGGATTCCAGCGCAAGTGCACCCAGCCTCCTTCCGCAGCTGGTGACGTGTTCCTTGTCTCTCCTCCCAG	GAACTCTAGGCTTTAAGCATGCATGGGGCATATTCTTCCAGACTGTCTTCAGCTCCACCCCAGCCCATCAAAGGCCCTTCTGGGATTCCAGCGCAAGTGCACCCAGCCTCCTTCCGCAGCTGGTGACGTGTTCCTTGTCTCTCCTCCCAG	ATGCGTTGCTGGCTGCTGCTTCATCCCGTTCTGCGTAGACGCCCTACAGGATGTGGACCACTACTGCCCCAACTGCAAAGCGCTCCTGGGCACCTACAAGCGCTTGTAGGACTTGGCCAGCCCGCCACTGCAGAGGTAGTAGACAATTGCTACCAGAAGTCACCTGACCCTTGCCCAGCCAGAAGAGCTTGATGTCATCTCTTCGTGGGCTCCATCTTCGTGTCTTTTAGGGGGTGGGAAAGGTAGGAAGAGTAACAAGCCTCCAAGCCCAGAAACTGCTGCTGGAGTTGTGCCCTGCACATGCGAAGACGTGGACCTTGGGTGTTGTCTCAAGGGTTTCCTGCCTGCTCATGTTACCCCACTAACTGTGATTGTTACCCCATTTGCATCTCCTCTGCTGATTTGCCATTGGTGCCAGTCTCAAACCCCGAAGCCACGATTTGCCTTATTTTTCACTGTTTGGCTTGATCTATTCCCATCCCTGAGACAGAGCCTGCCTTAAAGACTGGTTTTGTAATGACAGACGTCTCTGGCACTCAGAATCACTTTAATTTCATAGAGTTGGGTTTTTTATTTTTGTTTTTTTTTTTCCCAAGTGCACAGAAGGGCTGCTCACACCCACCAGACACATACAGATAAGGTCACAAGTACTAAATAAAAGGCTCACATTCCTTCCTGTCTCAGCTCCTGGCCTGTGAAGGGTCTCCTTTCTCATACAGTTTCTGGGAACTCCCTTTGTTCATAAACACAGATGAAAGTTACTTGGCAGGGAGACATTTCTAGAATAACTTTTGTAATCACGATACACCATTTCTCCATTTGCTGGTGTGTTTTTAGTTGGTTCTGTTTTAGTTTTTCACATTCAGTCCAGCTTGTTGGCCAGGCCAGCCTCGAACTCCTAGGGGATCCTCAGTCTTCGGCTCTCAGACATGCAGGGCCCTAGCTGTGTGCCTCTACACCCACTGGGCCTTTTGTTCTGTTTTTCTTTGACAGAGAAACAAACAGGTAATTTCATTGCCTGCCTATGTAGGTTTGGTGTAGTTTTGAAAGCCTTGTCTCTGTGGGGTCTCTTTGAGGGAGTTGGGGGACCTCTATTTGAGCCCTGCTTCAGTGCCGAGAGATTGGGAGTGGAACTCCCTGAAACATGATTTCAGTTTTTAGAGATGACCTTCTGTGGTACGGTCATCATGGTCTCCAACATCACCAGACCAAGTAGAAGGATGTCAAAGACAAATTCAGGGCTCTTTCTAGGGTGACCACTCTGCCGTGTATAATATTGTCCCAGTCTGGCCAGCTTTCTAGGAGGCCCTGGCTCCATCCTAAGTCTACACAGGATCTGCTGCAAATAACAGTGTACGGAGTCAACCTGACCCGGAACAGAAGTCTGCATGCTGGTTAAGATGCAGCCTAGCCATTGCCTGAGCTGTTCATACAATGATCCGGAAGTGCTAGCCATTATTTTTGCAGTGAATTATGGATACCATACATGACTTTGATATCTGCTTTTAAACAAATAAAATCTTTGATCACTCAGTGAACAATCCAGTTCACCTTTTATGAAGAAAGGCCTTGTGTTGTGTTTCCAGGCATTGCCCGAAGAATCTTAAGTTGCTCTGTTACACTAGAAAATCCTTCCTGACCCACACCTCAGGCTTCAGCTGCAGCAAGATGACTGTTGCTAACGAGTTGCGTTCGAAGGTTTGGCTGTCGGGAGCCCTTAGTCGTCATCAATGGCAGCAAGCCACGGCTTTCAAGTTTTAATAAAATGCCAAGAAGG	GCCAACGCAAGTATGTCTGTTATCCAGGTT	CAAGTATGT	GTGCTGTCTTCTGCCCTTAGTTGCCGTGCA	GTGCTGTCTTCTGCCCTTAGTTG	TCTGCTGGGGTGAGTGAACTGCTCCTTAGC	GGGTGAGTG	TTCCTTGTCTCTCCTCCCAGATGCGTTGCT	TTCCTTGTCTCTCCTCCCAGATG
33400	ENSMUSG00000022500.16	Litaf	chr16	-	10784288	10784513	10781120	10781277	10810909	10810985	33400	1125	1211	1625	2	1	0	1772	1593	872	0	0	0	349	124	1	1	0.995	0.998	1	1	1	1	-0.002	10784038	10784763	chr16:10784038-10784763:-	ns	10784288,10784513,chr16,-,ENSMUSG00000022500.16		yes	226	114.5	157	0.506637	0.69469	26396	3010	116.796	13.3186	0.579646	0.48371	0.736349	0.459136	0.592357	1.27034	0.834491	0.792098	1.02193	-5.07888	-5.7994	150	150	0.7	0.266667	0.466667	0.566667	10.06	12.26	-17.25	9.06	3.2	-27.31	129	CTCTAACAC	3.3812	0.637097	1	12	17	2.18861	3	105	CTCTAACAC,GGATGATCT,TTCTTATGG	-0.343492	0.67	5	17	30	0.352455	81	GGGTAACCA	1.90686	0.657895	10	17	19	0.970384	6	32	GGGTAACCA,TGCTCACTG,CACTGAGTC	1.90686	0.703704	11	13	23	0.757621	ENSMUST00000023143.14:ENSMUST00000117360.8:ENSMUST00000140170.2:ENSMUST00000162323.2	30293	3.5	2	0.583333	2	3	6	5	4	0	0	1	0.25	3	0.75	3	0.75	yes	10781120,10781277,chr16,-,ENSMUSG00000022500.16	1	AGTGTTTCTCAGCTGGCGGCTCCCGGAGCTGGGGCAGAGAAGGCGGGAGGCCAGGCTTCCTTGAGCGCTTATTGGGTGCCGGCAGTACTGGGCCTGCGCCTGGCGTCCTCTTTCTTCGAGGGTCAACCCAACGACAGAGGGGAAACTGAGGCGCACAGCG	GTAAGAGTGTGATACACCGCCCGGAGATTACAGGCAGAGACGAATGATTTTCTTTCCTTTTCTCATCTTTTCTTTTCTCTTCTTTTCTTCCTTCCTTTTTTCCCCTTCAATTCCATCATTATCCTTTCATCTATCCACCCTTCTGCACTGATCATGTATCTTGCTGCGCCCTTGAGCCACTAGCCAGACAAACCAGGTCCTGTCCTCAGGGATGCGGACTCAATAACCTCTTAGTTAAGCCTTCACCAAGTGCCGTACTCTGTTCAGTCCACTCAACAACATCAAAAGAACGCCAAATAAAAACATACCGACCCATTTGACATGAGGAACTCAACACTCCAGAAGACTTAAAATACTCTGATGTGCTGTCCTGGAGGCAGGATTTGAAGCTAGACACAACTGGCTAGGAACACAAAGGTGCTAATTGGTGTACTGACTGCCCCCCAAAAAGAGTCTGAGAGAGGATGGGACACTCCGTGATGGCCACCAGGAACTCCACAAAGAGTTTGAAGACCTCTGAGGCCCAAGGTACTTGGGAAGCCAGGAAGAAATAACTTGGTTGGGGCAGATAAGACTGGGATATCCCCCTGGGAGCTGGGAAGCTAGGGACTGCTAACTTTCTTAAGGTCCTGCACACAAGCTGAAGTGTGGGAACTCCCTCACTTCACCTCAGCAGAGTGATTCCCCTCCATACCTCTCATCCTTTGGCCCATGTCATTTCTTTTATCTTAAACGTTCTTCCACACCATCTTTCAGATCTCAGCTTCACACCCTTGCTCTCTTTCCCAGTCAATGGACTTTCATGTCCATTGGGAAATCGTGTTTTCTAAGGGCATCTCATTAGCTTTCAGTCTCCGTTTCAGGACTAAGACTGAATCGTTCACTGGTGAGCCTACAGAACAGTCAGTACACAGTAGGCTCTTTATAAGATATAATGAATGAATAGTAAGATGGCAAGGCTGTCTCTGCTGCTGAAGGACTGGGCTGAGGAAGTAAGCTGGCTTTGGTGTAGAGAGGCAGAAGGAAGCAGGGCTCTGGGCCAGCTGCCGTAGAGCCTAGAGCCTGATGGCTCTGAACAGCTCCTGTTCACAGACCTGCCCATCGCTGTGCGTCCTCAGAGCTCCTGCCTCTCATTAGTGGTCTAGGCCTGGAATAGGTAGGTCCAGAACTCCAGAGCTGGGGCTGGCAGGGAGATAAACACGAGCAGGTATATATATGACTGAGGGGAGGACGTGGGGAGAGGTGAGCAGCATACCACAGAAATGACTTCAAATCTAGCCTTGCCTACTGGAGGGCTAACCTAACCTCTGTGTCTCACTTTTCCTCATCTGAAAAATGGGGTCATCAGCAAACAAACCTCATGGAACTGGGAACCCATCAAGTAATGGGCACAGGGGAAGGACGCCTACCTGCTCACTGGTTACCTTACTAACATGGGTAAGTTTAGAGAAGACTCAGATCACCACATTTGGATTTTGGCCGGTGACTTCACCTCTCTGAGCCTCAGCTCCTCGGCTTCATGGTGGGTCTCCTGCATCCCACTGTTGGAGATGGTGAGAAAGGCAGTGACTGGCAGAAACCCAGATAGCTCTGTTACCTCGCTGGTGCTAACAATAATAGACAGGACTAATTTCAAAAGTGGCAGGCTAATAGAACACTTGTCTAGCATGCAAGAGGACCGGGTTTCATCCCCAGGACTGCATAGAGAGGACACAGCAGCACACATCTATAATCTCAGTATTTGGGAGATAGAGTCAGAATCAGGAACTCAAAGGTCTTCCTTATCTACATTTTGAGTTTGAGGCCTGCCTGGGCTACATAAGTGCCAGTCTGGCACTTAGAATGAATTGATTACTTTACTAAACACTGCATATTCCCAAACCCAACCCCTAATGTACAGATGAGGACACTGGAGTACAAACAAGTATATGCCTCAAAGTCACCCAAGAGAGTGTCACAATGCAATAGTTGCTTTGAACCTGAGATTCTGTTTTGTTGTCATTGTTGTTGTTTTATTTGTTTTTGGCTTTTTGAAACAGGGTCTCTCTGTGTAGCCCTGGCTGATCTGGAACTCACTCTGTAGATCAGGCTGGTCTCGAACTCACAGAGATCTGCCCACCTCTGTCTCCTGGGTGTTGGAACTAAAGGCATGAGCCACCACCGCCTGGCCTAGATTTTGCTTTTCTTATGAGCTCCCAGGAGTGGGTGATAAGTGGAAAACACACTTTGAGCAGTCAGTGGGTAAGTCAGCTACTGAAGGTGGCAGAGGCTGCAGGCATCTTGCCTGTGGTTGAGCCACGGGGGCAGCTGGGAGCCCTGCACTTATAGCCAGGAGCCTGCTTTACCCAGGCCCTTACTCTCTCTCCGTGACAAGCAGGCAGGATGTCTTGCTCTCCTCTGGCAACCCGCATCCTCTCTCTGGGCCCCTTCTTTCTCTATGGTGACATCTGGCCCAGGGTCTTCCCAGTGGGACTGGCTGGAGGTTCTCAGATTTTCATTAACAAGAAAGATAAGGGCTCGCTGGGGCCCAGCTGGGCCTGCTGTGGGCCGGCCTGGCCCTGTGCCCACTTCCCCAGAACGCCAGAGGCACTGGGACAAGACGTGGCTTGCTGGGGCTGGGTGTAGAGAGAGAGGCCTGGGAGGAGACACCCTGCAGCAGGGCCTTCCTGCACAGCCAGCAATTAGGAGGCTGAGCCGGTCAGCTGCCTCCCAGGAATTCCCAGGAGAGGCTTAAGCCTAAAAACAAAGTGAAACTTAGTTGCCCACAGGGAGTTTCCTGGCCAGGGAGAGGAGAACCGCTGGTGAATTCTACAGAATGAGGCTAGGTGGAACATAGAGAATTTCCCCTTCTGCGAAACAAAAAGCAAAGCTCAGGCCTCACTGAATGCTGAATAGCCAGCTTCATTGTGTTATCTGTGGCGGGTTCTGCCTCTTACATACAGAGAGAAGGCTTCCTGGCCCATCTCAGACAGCTGACACTCCTGAGCTACAGGTGTTGTTTTCTAAGCATTTATGCCTCGGTTCCCTTTGTCTTATGAGCCAGATGTTGCTTTCTCATTTTTGACAGTAACACACTGGTCCCTTTTTAAATGGTTCTATTTCGGGGAAAATCACTGAATGTTAAACAGGTATTGCTTACTTTCCTCCTTGCTCAAGTGCTGAGACTTCAGGCTTGTACCACAGGCCCCAGTTTTTGTGGTGTTTAACTGAGTAGAACCAGAGTTTTGCCCATGCTAGGCAGGCCTCTGCTGACCAGCTGCATCGCCAGCATAGCCAGTAGTCTTGTGTATTTCACAAAAGGCTCTTAGCCCTGCGTTTGTCCTCCATAGTCCAGAACCATAACTGAGGGGGCAGAAGTGCAGCTTGCCTAACCCACATCTGTCGTCTGGCAGGGGACTCGAGGCCAGGAAGACTGAGAGTTTTGGACCATCCTGAGCTACGTAATAAGACTTTATCTAAAGGAAAAGAGGAGGAGAGAACAGAAGGAAGGAGGGAAGGGAAGGAGAGGAGAGGAGAGGAGAGGAGAGGAGAGGAGAGGAGAGGAGAGGAGAAGAGAAGAGAAGAGAAGAGAAGAGAAGAGAAGAGAAGAGAAGAGAAGAGAAGAGAAGAGAAGAGAAGAGAAGAGAAGAGGACGTCCTCATCCTTGGATAACTGTCAGTCACAGTGGAGATGAATCCCTGCATGTGGTGGACTGCTGTCCTCCAGCATAACAGACATTGCCATCTTTATCAGCGCAGTTGCTACTATCCTCAAGAGATCTTCAAGAAGAGACCTGTGACCTTTTACAGATGGAAGGGATGGGAAGAGTCATTACATTCTCATCTGAGGTCCCAGCCACTCTGTCCTGCACCTCTGCCCCAGCTATTCCTGACCCTCTGGAGGATCTAGAGGGTCTCAGCCTATGGGTGGTGACTCCTTTGGGGTGGGGTCCAATAACCCTTTCCAGAGGTCACCTAAGACCATCTTGCATATCAGATTATGCATCACAACAGTAGCAAAACTTACCGTTATGAAGTAGCAAGGAAAATAATTTTATGGTTGTGGGTCACCACAGTATGAGGAGCTGTACTACAGGGCTGCCCGTTGGAAAGGCTGAGAACCACTGCTCTGGCGTGTTCAGAAGATGGAAGATTGTCTGAAAGGAGATCAGCTGAACAGCTACAGGAAAGTCAGTACCCATGCTGGCCTGAGACTTTTCTGTGATGAGGGACGGAGATCACGGGCGCTCCTGTAAGGAACCCCTCAGCCATGCTTCCGTCAGAAAGCCAAATAAGCTCACTGGTTTACCAAGCTAGACTTGAATGGAATTGCTTTTCCGTCTATTCTGTACCTCATTTGAGGCAAGTAGACATTTGCTCACAGTCCCTCCTCCCCACATCCCAAGAGCAAATGCAGCCTCAGTCATGTGTTCACAGCCACCATGTATCTATCAGGCTGGGGCTGCTTTGAGATCAGGCAAGAGCTGTTCCCCAGACCCATCTCAAGGCTTTGATCTCAGCTCAGAATGTCCTGTTCTCTGGACCCAAGCCTCGGGGCTTCCAAGGGACAGGGGCTAGTGAAACAAGATGGGGCTAAAGCCAGTGGACCACTGAAGATGCTCTGACAAAAGATTGGAGCCACGTAAGAGCCCAACATTAACATTTGGCCACTGTGAGACTTAGGACTTACACATACCGTTTCCAAGCTGGAATTTCCTCGTCTATAAGATGTAAATCCATAAGATGTAGATGCCCTAGCTTGCTAAGAGCTTTAGATATACTGTATTCATGAACCTGGAACAGCTGTGTTAGGCTTGGTCACAGGAGTTTTACACCCAGTGGTTTTTGTTTTTTGTTTTTGTTTTTTTTTTTTTTGAGACATAGTCTTATGTAGCCAAGGCTGGCCTTGAGCTTGTAATCTTCCTGCCTCTATGTACAGAGTGGTTTGATTTTAGGCATGTGCCAACATTTCTGACTTACGCTCTTACATCTTCCAAGATGGCTCATTCCTTGGGGCCTCAGATCTTTGCTGTGAGCAGCTTTCTTAGGGCTGCTTCGGTGGCTTTGGCTTGACTGCAGTGGGCAGCTTCCCTATGGGTAATTCCCCACAGAACTCAGGGATGCCTTTTATGACCTCACATCATCTCCTCCTCAGTCTCTTCCTTAGCAGTGAGACACCAAGCCAACTCTGTCTCCATACGCACTCAGCATGGTTTTTAACCCACAGAACAGCCCCCGCCCTGACAGAGTCTCTTTGTTTATCCCTGTCTAGCTTGGAACTCCCTATATAGATAGACCAGGCTGGCCTCACACTGAGAGAGCTCCTGCCTCTTCTTCCTGTGTTTTAGGATTAAACAGATAAGTAGTACATATGACAGGTATTAGTAGGGCATGGGAGCTTCTGAAATATTCTTAAAAATTATGTTAGAGAATTGAGAAACAAATTCAAAATGTACGCCTGATTTGGACATTAATTATGTATGTGTGTGTATATATGTGTGCAGACACATGTATGTATGTATGTATGTATGCATACATATTTTCTTATTTAGGGCTACTGTTTGTTTGTTTGTTTTTGTTTTTCCGTTCAGCATTTCTATGTGTAGCCCTGGCTGTCCTGGAATTCCCTCTGTAGACCAGGCTAGCCTCGAACTCAGAAATCCGCCTGCCTCTGCTTCCCAAATGCTAGGATTAAAAGTACCTGGCCACCACCACCTGGCTAGGATTACTATTCCTGTGATGATACACCATAACCAAAAGCAAGTTGAGAAAGAAAGGGCTTACTTGGTTTACCTTTAAGTCATTACAGTGGGGGGTGTTTCATTTGACTTCATTTTAGATCTTTCTGTTTCAAAGAAGATACTTACTTGTGATGAATATAATCAAACTTATATTTAAATCAAAGAGAATATAGCATTCCTGTCCTGCAATCATTCTCCATTTTTAAATGACAAGAAGTGTGTGTGTGTGTGTGTGTGTGTGTGTGTTTTAAGGAGAGGAATGGACCTGTAAGAGAGTGCAGTGAATAAATGACTTTGCATGCAATCTTGCCAATCTGAATTTGATCCCAAATCCCAAGGTGGAAGGAAAGAACTCCTCTGACCTTGACTAATGCCATGGCACATGTGTGCCTACATACACACATATCGTATACATATGTGCACATATTAATAATAAATTAAAAATAAAATGAAAGGAGCTGGAGAAATGGCTCAGCAGTTAAGAGCTCTTCCAAAGGTCCTGAGTTCAGTTCCCAGAAACCACATGGTGGCTCACAACCAGCTGTAATAGGATCTGATGCCCTCTACTGGTGTGTCTGAAGCAGCTACAATGTATTCATATAAATAAAATAAATGAATCTTTAAAATAAAATAAAATGAAAGAACAGATGAAACTTATTTTAATAATGTATTTTCTGTAACCTATCCATAGTCAGTACACGGAAACAACAAAAATACATTATTAAATTATTATTAAACAACAATAAAAATTATTTGTGTATGTATAGTGTGTGTGTGTGTGTGTGCACACATGTGAAGACCATAAGTTGAGACCCAGTGTCTTTCCATCCCTTTCCACCATCCTTTTAGAGACAGAACCTCTCTTCGAAGCTGGGGTCTTGCACACCTCAGCTTTAAACCTCCAGCCCATAAGGGTGGAGAAAATAACTTTCTATTGATTGAGCCAACCAGTCTTTGGTATTGTTTTGGCAGCTTGAGAAAACAAATATAGTATGAGAAAGAATGTAAACTCTCATTCAGAATATCAGGGCGGAGTTCAGTGGTAGAGTGGGCATTTAGCATGGATAAAGCACTGGGGTCTGGTCCCACCATCAAAGACAATAATTGAGGAGGCCAGGAGATGGTTCTGCCAGCCCAAGCAGGAGAGTTGGAGTTTGAAAGCCAGTATGCTTGTGTGAGCTGGGCACGGGCCTGCCCATGCTGGGCGAGAGGGGCCCAAGTTGAGACAGGCCTTAGTACTGAGTCATCAAGAAGGTCCATTTTTCTCTTTAAAACATACATATTTTTAAACTTTATTTTTTGCCTCTGGGGAGGCAAGCAGGTGCCATTTCCTGGATATGGAGGGCAGAGGACAACTTTCGGGAGTTGGTTCTCTTTCTACCATATGGGTCCCTGGGGTAGAAGTCCCTTTACTGTGTTGGCAGCAGATGGCCTCCTAAAGCTCCCTGGTCTTCTTGATGACCCCAGATCTTGTATTTTACAAATATTTTAATTGTATTTGTGTAGGTAGGTATGTGCATGCTTGTGTCTGTGTCTGTGTGTGTATCTGTGTGTCTGCATGTACCACATGTGTGCAAGTGCCCAATGAGACCAGAAAAGGGCATCAGATTCCCTGACATTGAAGTGACAGGTGGTTGTAGCTGCCAACATGGATACTGGGAACCAGACTCGGGTGTTTTTGAAGATTGGAAATTGCTCTAAACCACTTAGCCATCTCTTCAGTCACTGGATTTTGGATTTTAATAGATAGTTTGAAACAGATAAAGATACACTACATTGAGCTAGAATAACAGAAGCTGGTGTTTGGCACCCATATTCTACCCTCACCATGGCTCTGTGCTCTCCCCCAAAAGCAACTGAGGCATGTAGATGGTGTCTATGAACAAGTGAAAACTACTAACTGAAGAGAAATGGCAAGCTTTGGATTTTTGTACTAACAAACGGTTGGGTCTGAGAGATCTCCTTGTCATAAAAAAGACTGATGTAGAGTATTATAATGTATAATATTAATATGTGCTGGAATATATTAACATAATGTGTTTAATATATCAAGTATATATGCTAGAGCTAATGATATTTCATGTTATAAATTTGTAGTGTATATAAGAAAATATGTGAAATCATAAAATAACAGGAAATTAAATAATTAAGGAAAATTACTGGGAAAACAGCCAAACTAGGAAGAGCAAAAAAACTTTCTCAGACCCTGAAGGGTGGGGCAGCAGGTTCCAGCAGTGGCTCTAGACAAGGGTGGGGACAGGGTCCTGGGGTTTGGAGTCTGGCAGATCTGATCTCAGGCAGAAAGAAGCTTCCAGAAGTGAAGTGGTGTGTGGACTGAAGGTCGAGCTTTCCTGTTGGCCTAGGCGCTTATGAGGCAAGAGGTGGTAATTCCAGTGATGCTTCACTGCAGCCAGACCCTCCTTCCTGTGTGCAGTGGCCCAGTCCTCTACCACTGCTGGGTGCCTGGCTGCTTGTTTGCCAGGTGATGGACAACCAGGTGTCTGTACAGTAGCCAATGGGGTCGCAAAGCTGCCTGCTTCTCTGGCTAGGTGAGATCACCAGACAGTGTATAATGTGCTAAAACAGGCCCTGCTGCTGCTGCCGCCGCTGCTGCTGCTGCTGCTGCTGTTGCCCTCTGCACCCTTAGAGGCCCTGAAAATCTCAAGGAGCTGCCCTGTACTTGAGGCTACCTGTCCAGGTGGGTCCTACTACTGATCCAGCCCAGTGTTTCTGAGCCCTAGTCTTCCCATGTGTAGTGTGGGCTTGGGATGCTGGCAGACTGGGTAGTTGCTCAGAGCCTCACCTGGGTGGTGCCTGTAACAGGAATGGAAGGGTGTGGAGGGTGAGAGCATAGTCAGGGAAGTATGTGTCACTCATGAGAATCCAGATGTGGCAGAGACAGGAGGATCCCTGGGGCTCGTGGGCTAGCTAATGTTGACAACTGTAGTGAGTGACAGATATCCCATGTTGACTTCATGCCTATACGTGCATGTGCACATGACCATACAGCACACAGGAAAATAAAACCAGGCTGAAGCTTGGGTGGAGTGATGCTCCTGATGCTCATCTTAGAGTTGCTGATGCTGCCCTGAGCTTCTGCTGAGCCTGTCTTCACTGCCGCTCTAGTTCTGGAAGGAAAAGAGGGAGCAGTTGGAAGAGGTTTGGCCCTAGGTCTCCAGTTCGTCCTCAAACTCTTGAAGCCACGGAATTCAGCGTCAGCAGCGCCATCTGCCCCCATGTCCCCTGCCCCATCCCTCTACTACAGCCATGCCTCCTCTAACATGTCTTGTCCACCCTCCCAACCTTTCTGTGAGCTGTTTCTAGGCCTCAGATGCTGTTCTTAGCTCCACTAACTCCTCCCTTCCATTCAAGTCTCTGCTCTGGAAACATGCCCACACCCTGCCCTTCCCCACACTTTATGTGCCCAGCCAGGCCTTACCAGGCTCTGGAACAGACCCCTGAGGAACAGGAGCCCATGCGTTCAGTAAATGTTTATCATAGGCAAACAAATGCACACGGGCCAGCAGACAGGACAGGAGAATGAAAGAGAAAACAGGACCCGATAAGCCTCCGTCTCAGAAGGCAGAGAGGCTGTCTACCTGCCTCTATGGTGTCCAGAGTTGGTGCTAAATAGTAACTGGTTGGTATTTAAAAATCTGGCCTGAAAACACTCATGAAGGGCAGGTGTGGGGTGAAAGCCAGACCCTCCCATGATGTGACTGGACTGTTGGGCCTTTGGAAAGTTCTTTGAGAAGGTACTGAGGCAGCCAGGGCTCCAAGCAGTGGGTAGGTGAATGAGCATAGCCAGAGTCTAGGTAGGATAGGACACGAACCCTAACCATTTGTAAGCCCTGGCTCTGGCTCAGCCATCTCTGCTCTGCAGCTTCACCTCCCGACTCCTGCCATCAAAGAGCTCACCCATCCTTTGTCTTTAAGCAGGAACCAGGTTACCTGGAAGCAACTTAGCCCAGGAGCACAGGACAGCAGAGTGTGGATGCAAGAATCCATTGCAGCAGACATCAAGCTCCGGCCTGGACAGTGACCTTCCCTGCCTTGCAGTGCCTGAGGGACCCTAATAAGCCTAGCCCAGACACAGCCTGGTCCCAATTAAATCTCCACCCAGCCATCTAGGAGGCGTATGCCAGGGCATGGAGACAGACTCCAGGCACCATGGCTGCCATTCCAAAGGGGAGGGACATGAGTAAATGAGCCACATGCTGTCATCCCCTGAGAAGAATGAAGAGACCGAAGTGGCAGGGCCTGGAGACTGCATTTGAAAGATCAGGGAGGCACGTACAACTCGGGCCTAACAAATGCCAAGGAATCTTCAAACATTCCAAGTAAAGAAACCAACAGGGCAAGGGATTGGAGGTGATGTAGCCAGAGAAGGGAGTAACAGCAGCAGCCCCACAGATGGCAGGCCCTAGAGAACATGGCCTGAGAGCTGTCTAGGGTTGCCAGCCCAGGAACTCTATCTTTCCCTCCACTCCCAGAGTCTCTTCTCCCTAGAGCTGAGAAGCCCCTGACCATGCTGCCTGGCTTCACCCTTGCACTTCCACTTTCCTTTCCCCTCGGCACGGGCTCAGGTGCTCTCTGAGCCGGAGTTGCCCTATGGTGGCAGTCCTGAGGGCTTGCGTCCCATAAGGTTCCTGAGCTTCCTGCCTACTGTGTGCTGGCCATGTCTTGGGGGTGATGTAGGTCACAGACCCTCAGAGCCCACCTATTGTAGCTAGGCTCTCCTAGTGTGCTGTACACACAAGGGTATCAGGCCAGAGATTAGGACATGGTGCGGGCACAGCTCAGTTGTGACCTTGCTCTGCCTCACGAGGTTGGGAAGAGTGTTGGGGAGCTTGTTAGTCCTTTCCTATCTGTCCCAGGGCAGCTCCCAGTAGCTGAGCCTGACACCTGAGAGCTGTCCTCATGTCCTTTGCTGTCTTTTGTTCCAAGGGCCGTCCCTAAGTGTCCTTCTTGGACCTGGTAGCAGCCTTCATCCCAGCTATATATACACATCCAGTGTCCCTCCCCCTGGAGGAGGAAGGAGGACATTAAACTACAGGTTAGTGTTGATCTGAGGAGGCCGTAGTGAGGCTTGTGGGTGCCACTGTCTAAAGATACACTTCACGTGACTGCAGTAAATGCAGTGTCTAGAAGCTGGGCCAGCTGGTGCCTTATAGTGCCGGTGATACCTCAGGGCTGCCTGTCACTCCACCCTAGTGGAGCAGTGGGAAGGCAGCAGTCTCCAGGGTAGATATTTTTGTCATGGGGAAGCCATAAGCAGGTCCAGAATAGTCCCCTGGGACCTCTCTAACCGTGTCTGAAATGTGGATAATGGTGCCAAACTTCGTTCTAGGCACAGTCAGCAACTCTATGGATGTGCTAAAAAAAAATCCACCACGCTGTATCCTTCAAATGGTGAATGGTAAGGGATGTGAACCATAAATAAGCCCATTAAGCACCCTCAGTAAACTGAGGCTGCCGGCCGTAATTCCAGCACTTGGGGTGAGACAGCCTGGGGTACTGCTCCCCTTTCCTGTCTGTTGCTGTGATGAACCCTGGATACAAAGCAACTGAGGGAGAAAGAAAGGAACTTAAGCTCACACTGGAAGGCCACAGCCTGTCACTGAGGAAGTCTGGGCAGGGACGTGAGAAACCACTGAGAAATGCTTCTCTCCAGACTCGACAGCCTGACTAGAGATGGCCCCGCCCACATCAATCAGCATTCAGACAATCCCTCACAGACAGGTCTGCAGGTCAGTCTGGTTCAGAGAGGCAGTTCCTCCCCGAAGATTCTAGGCTATGTTAAATTGATTATTGCTAACTCTCACAGCTGCATATTAAGACTTTTACCACAAAGAACAACACACACACACACACACACACACACACACACACGTGGTAGTACTCAGGAGGCAAAGGCCGAAGACTTACCCAAAGTTCAAGTCTTGGTCTACATAGTGATAACCCGTTCCCCACCAGCACCCCAAAAAGGTGGTTGGCAATTCATATACTCCAGGGCCTTATAGCAAAACAACCAAAACAATACAGGAACACCCCAGATATCCTACACCCTTCCCCCAAAGTGCTAGAGTCCAGATCTGCTCAGATAAATAGAAAGTTAAAACAAACCATACAACATTGCCACTTCAGAAATAATGACCTCAGTAGCAGTAGCCGGAGTAGCCGTTCCCTAGAGCCTGGAACACGCTGAGTCTTGTTCGGTCCGTCAGCCTTCCCCACCCCCTCGACACTGTGACCTCACTTGATAGGTGAGGAATCTGACGCACAGTGGGCACTTGTGAGGTCAAGGTTTGACCCGGCAGTCAGCACTAAAGCGTCCTCTGCCCCTCAGACACACAGAAGTCAACAGAATGAAGAAGTGCTTAGTGGGCAAGGGGAAGAGACTATCGTGGTTTGGGGTTTGTGTCTCTCTGTGTGTGTGGTTGTTGTTGTTGTTGTTGTTTTGTTTTGTTTTTGAGACAGGGTTTCTCTGTGTAGCCCTGTTATCCTGGAACTCACTCTGTAGACCAGGCTGGCCTCACACTCAGAGATCTGCCTGCCTCTGCCTCCCATTTTGCTAAAATCAAAGGTGTGTGCCACCACCACTTGACTGCAATTATAGTTTTATTGTTTTATTTTTTCAAGATAGGGCTCACTATGTAACCCAGGCTGGCCTGGAACTCACAGAGATCTTTTTGCCTCTACTTCCTGACTGTTGGTATTAAAAGACCTGTGCCACTGTGCTTGGCTGTGTCATTTTTAAATTAGATTTATCTGGGGAGGGTGTCCAACATAAGGACAGGTGTGAGTGCCACAGCTTGCCTGAGGGGGTCAGAGGACAGTTTTCAGGAGTCGGTTCTTTCCTTCCACCATGTGGGTTCTAGGCTGGAGCTCAGTGTGCTGTACTGTTGGCAGGCGTGTTTAGTCTCGCCAGCCCCCATCAGAGCCGTCACTACTGCCCAAGTTCTAGACATTGTCTGTTCACAGTGATAATGTGAAGCTATTATTTAGTAGTAGTAGTAGTAGTAGTAGTAGTAGTAGTAGTAGTAGTAGTAGTAGTAGTATTTTGCACAAGGTCTCACTGTATAGCTCAAGCTGGTCTTGATTGATTGATTGATTGAGACAGGGTTTCTCTGTGTAGCCCTGGCTGTCCTGGAACTCACGCTGTAGACCAGGCTGGCCTTGAACTCAGAAATCCTGCCTGCCTCTGCCTCCCAACTGCTGGAGTGTGCCACCACTGCCCGGCGTCTGACCTTGAATTATTGATGTGGCCAGAACTCACAATCCTCCTGCCTCAGCCTCCTGAGTGCTGCAACTACTGGCATGTAGAACATGTTGGGTCTGGGAATCACTGCCCAAACCATTCAGACACTGATCTCAGTCAAACAGGGCTGGTTTATTGATTGTACACCCCAAGACTGATTGATCAGGGATATAGTCCGTGTAGTCAAGAGCTGAGCTAAGATGCTCAGCCAGAATCCTACAGAGCTCTTTAAGCCTGAAATCCACAAACATCTGTGCCACGTTATCCCACCAGTCAGGGGTTAGGGATGGGGGATTCCTTAGGAACATGTCTTCGTACATTTACCCTGTTCCCACTGGTTCGAGTATTCATCTGTGGCAGGGGACTTGCCTTGTCTAACATTTGTGTATTACCTTGCCAGCCAGGATGTGCATGTCTCTTTCTGCCAAGCAGAATGGCAGTTCCCAGGGGTCCTGGGAACTTAAACTTTATTCAACCCCTACTCAAAATGGAAGCTTCCTCCAGTAGCTTCTGAATTGGTGCGGGTGTTTCTCTTATGCTGGGGTCCATCCCAGGGGCAGCTTATAAAAGCCAGTACCACAAAGGCTCACACACAGGTGCAGGAAGTGCTGCTGGGTGGTTGGTTCAGGTCCAAGCTTATTGTGGGTAACTATACAAAGCCGCTCTAATTGACTGCTATTGTGACTGGTTTCCAAGAACACCAAAGCATATCCTAGTAATAGCATTAACAGCAAACGAGAAAGTTTCTTTGTAACATTAGCAACAGCACAAAATGGCAGGCTAGACAGGCAACAGTTACCTATAACACCTCTTAGAGTATGAAACTACTTTTTTTTTGGTTTGGTTTTGGGTTTGGGTTTTTTGTTTTTGTTTTTGGTTTTTGGTTTTTGGTTTTTGGTTTTTTGTTTTTTGTTTTTTCGAGACAGGGTTTCTCTGTATAGCCCTGGCTGTCCTGGAACTCACTTTGTAGACCAGGCTGACCTTGAACTCAAAAATCTGACTGCCTCTGCCTCCCGAGTGCTGGGATTAAAGGCGTGCGCCACCACTGCCCACCGTTTGTTGTTGTTGTTTGTTTGTTTGTTGTTTTGTTTTGTTTTTTGTTTTTTTTTACACAAGGTCTCACTGTATAACTCAGGCTGGCCTTGAATTATCAATGTGGCCAGAACTCACAATCCTCCTGCCTCAGCCTCCTGAGTGCTGCAAATACTGGCATGTACAATATATCTGGCTGACTAAATATGTTGTGTTAGCTGCTTAGCTCAAGCCTAGAGGCGAGCTGCATTTTGTGTTTGGTTGGCGCGCCTCTTGCGTTCCTTTGAATCCAGAACCAGCACCACCCCTTTAGTCCCTGCAACCAAAGGGTCGCTGCAGAGAGTATGCAACCCTCTTTCCTAATCATTGACTTGTGACCTCTAAATGGTCCCCAGCTGAAGCCAGAAAGGTTTCCCCAGCTTTGACCTTGAGCTACACCTGGGCAGAAAAGGGATTCTCATAGATTCTTGCCAGAAGCTAAATTAGTCATCTCTCCATTTTGTACAAAGCGCTGTCTGCTCAAAACATCTCTCGGCTCTGCCTGTATTTCTTGTAGAAATCGGAGTAAGAGAAAAGAGGGAGGAGACAGGTATGGGGCATTCTGCCATGGGCATTAATCCCTGGCACAGTGGTGGGTAGACTCCAGGAGTGAAATGTCCTGGAGGTAGAAGAGGTCAGAGGTTCTGGCGGAGCGAGGCAAAGGGCGGGCGGAAAAGAGCCAGCGAGCACCCTTCTCCTCTGGCTGGGAAAAGCACTACTCTTATTTCCAGCTCATCCGGCTGTTGCTTTTTCCAGCTGCAGCTCGGAGATGACACACACAAAATGAGGACGATTAGCTCTTGTAGACCCCAGCACTCACACCCTGCCTAGGAGGCTGAGCGGCCTGGCAGAAAGAGCCAAGATGCCACAAGGGCACAGATACCAGGGCTAAAGATGTGAGCTCCAGCAGTTAGTGTTTTATCCAGCCTCAGTATTCCTATCTGGGAAGTGGTACCTATTCCTCTTTGGCTGTTTCCAGGAACTAAATGACAATCCTTACTAATGAAGACGGTCTATAGTTTATTTTTTAATTTATTTATCCAGGTGAGTGGAATAGGGGCTTGTGAGCCACAGTGTGTAAATGTGGAGGTCAGAGGACAACTGTCAGGAGATGGTTCTCTTCTTCCACCATGTGTATCCCTGGGATCCAGCAGGTTGTCAGGCTTGGTGGCCACCTCCAAGCCATTCTAATGGCTCCTTGAAGAGTGGTCTTGAAGAACAGAGCCTGCAAATGTGACTGGCAGGGAGGAGCCATACACCATGCACCTGGGTTCTCACTGGTGCTGGCCTCTGAACCCCCGGTGAAGACACAACTGAACCAGGGTGGGGTACCATCTGTGGCTCTGAACCCACTCTCACTGGCTGCCTGTGAGTCTTGGGGGTTGCCTGGATTTTTCATTTCTCTCTTGCTGCTGAAGGCCCTGCATTAATGAAGAAGTAGCTTAGAAGACTGCAGAGGCATACTGCCCGGATTTAAATCCCAGCTCAACCGCCCACCAGCTGCAAGACTCTGGGAAAGTTTCTTAGTTGCCACCCAGTGACTCAGGGTTTTTCTCCATAAAACTAGCCTAGACATATGCCCTTTTTATACACTTGCAGTGGAGACCAAATGGACTGCAGTACTTTTCCTAGTCTGAGCTAACCCTTTCCAGTGCTCAGAACTGTGCTCAGTAGAAGCAGTCAGGAGCCCTCTGCTCTGGGATCTCACCTCTCCTAAGACAAAACCTATTGTTTGTTAGTGATGACGAGACACAACAGACGAATCTTATACATCTTCCACACAAAACCAGTCATTTCCCCAAGGAGTGGGGTTCCTTTTAGTGACAAGAGTGAGTTGGGGACCATAACATCAGCACCAGGGTCTCTGTGATGCTGGGTTGTGACTACACGTAGATTTGAAACTGGAAAAACTCATCTTTGTTTGTTTGTGTTTGTTTAATTGTAGGTACCATTTAATCAGCTTGATGACCTAACAATTCAGGAATTGAAATATCACTACTTAGTCTTTTTTGAAAATGAAAAAATAACAATGACACTGTTAGTACTCCATTGAAGTGGAAAGTTATGGGTTCTTTGGAGAGTCAGTTGTGTTGATGGTGTATGGCTGGGGCAAACACGTAAGGAGTGTTTTCCTGAAGCAGACTAAGGCTAAGGCAGACTTGAGAAAGAACGTTTCACTGAAGCAGACACAGGAGAGAGAATGTCCTGCTAAAGCAAGCACATGAAAGGACACATGATGAGGGAGTCTTCGCTAACAGTGCATGTATTGGTTCACCTTACGTTGTGTAATTGAGCTTCATTTGTCAGGACTCCATAGAGAGAAATGCACCAAAAAACTTCTGGTGGTGTGCTGCAGCTCTTCCTCAGACTCAGGCTCATTGGCAGAATGGGACAGGTGCTCATTGAGGCAAGACAGAAGCAGGACCTGTAGAGGACACATAATGTTTGGAGGGAGTATAAATAGGACTCAGTGGATAATGATGGAGGCTGAGCTAGGCTTGCTTATAGAGGTAGCAGAGCAATGCCCGTGGGTCTCATGTCTTCTCTGATCTTTGCTTCCCCTTGAGAGGCACAGAGGAACTTCTGGTGTCCCTCCCGGTCTTTCCTGCCAACTTGTGCCGAGGCTGAGGCCTGGCTGTCTCTGCTAGGTCATGCTACAGTTGCTGATTCGTGCTTGCTATCCTGACTCTACTAAACTGGACTGCTGGTGTAGCCATGAAGTGTTTGTGAGTGGATTGAGCTGCTGCTAACCTGAGAAGTGAACTGCTGATTTCCAGACAACAAAGATGGAAGTTGAGCCAAAGAACCTTTCTAAACAGGTACACACACACACACACACACACACACACACACACACACACCATCCTTTTCTAATACCTCTGGTGGGTGGTGTGCTAAAAGGGAGTTTAAAGCATTTAAGAGCCATCATTGAAAATAAGGTTTGAAAAAATTAAAGTTATACTCCATAGTTATATAACATGTAATAAGAAATGAAGTCTTTGCTTTCTGAGACACCTACTACCAATATAATCAATATTTAAATAAAATACCAAGCTAGGACTGTTAAGAAACTTTTCATTGAAAATCTTTAAAGAAAAAAAAATGGCCCATAGTTGGATTTGGATATGTGATGGTTTTATTTACAACTTTATTGGCAAAAAAAGGGGGAGAGCTTTAAACAGCTTTGGTACAGGGCACTGTAGCTGACCCTGACAGATTGGATAAATCTCATTCGCAGGATTAATTTCATTGTCCACAGATGTACATTACTAAACCTGCATATGCTGATTCCTTTATCAAGTGCAGTGCTCACCTTTCAGTCACTCCTCAAAACATAAATACAAAGGAAAGGGAACCACTCGTTGCAAATGGCATCAAATAGAAAGTATTTTAAGTCAGGACCTCTGGAAGAGCAGTCAGTGCTCCATCCCTCCAGTCCCGGCCATTCTTTATTTATCAACTACTCTAATTTACTATGAGATGTAGTCAAAGTCCAAGCAGAGACACCCTTTTTTGGAGGACAGAATTCCCCCAGAACCATCTGGGGAAATAGGCATTCTGTTGATTGCAGGTGGCGAAACAATTAACACAGTCAACTTGAATTCATGTTGCTCACATTGAATTGATCTCATTTTCTTCCTCCACTTGTTTGATGTCATTCTTGTAAATCAGTATCTTTAATTCTTCTTCTGGCTCATCCCAATCTCCCCCCAGTGAACAGATTTTCATCAACAAGATCAACATTGAGCTTGTCTTTTTGTTCATTTTCTTTCTCTTTCTTTCTTTCTTTCTTTCTTTCTTTCTTTCTTCCTTTCCTTTCCTTTCCTTTCCTTTCCTTTCCTTTCCTTTCTTTTCTTTTCTTTTTTTGTTTTTTGAGACAGGGTTTCTCTGTGTAGCCTTGACTGTCCTAGAACTCACTCTGTAGACCAGGCTGGCCTCGAACTCAGAAATCCGCCTGCTTCTGCCTCCCACGTGCTGGGATTAAAGATGTGCACCACCATTGCCCGACAGTTCATTTTCTTGTCCCTCTACTCTGCTGTCTTTGTCCCAATCACTCCCTTCACCATTTTCAGCCCGAGTTCCAGAAACTTCTCTTAACTTGTTTTTGTCTTTATCTGAAATATGTGTGCTGAATCTTTCAGGACTGGCTACAGTGAAACCTGTCCTTCTACATCCTTTGGAACATGCAGGCATAAGTCTGCGTCACTGCACGCACAGAACCATCAACCTCGGTACTGTCTGGCCCCTGGCTGTAACGGGTATCATCTGAGTCCTCATCACGGTCCCCAGTCAGCTCAGGAGACCGCTGATCACTGGGCTTTTCCCGGCTTTGAAGTCAGTTTTCTGTCTTCCCATATCTTGTTCAAGTTTATCAATCTTTCCTTGTCTTTTTTCTCTCATGAGAGAAAATATTCTAAAGTGATTTTTGGTAACATTTTGGACCTAAGGCTCTCTGTCAATTATATCTTCTGGTGAAATCTCATCTTATTTCTCTTCTCTTTTTCTGTCTTTCTCAGCATGAATCCAGGAGAAAGCATGCATGCCAGCAGTCGTCCCTACCTCTAGCACGCACCCAAACCAGCCACACTTGTTCCTTTCAAGAGCTTCCAGGGAATGTGTGCACACTACTTGAGGTTCTGGCTTGACTCCTCATTATCAGCTGTCCGGCATGAGTTCTGGTGGTGTTGAATTCTTCATCTCTTGCAGCAACGCAGACACTTCCTTTTTTCACATTTTCTCTCCAAAGTAAGGCCATGAGAGAACGAACATCATTTGTCCCCGCTAGTGCACACCCTTGTTTGAGGACGCACAGCCCACAGCTGTGGGACACACACCTTTACTTACTTGTGCAGCGACCATGGGCCGAAGCCCTTCACTCGAATCTTGTCCCTTTCTTCTTGTCGCCATTCTTCAAATTCTTTTCAGCTCCACTTTGTGCTACTTAGTGTGGATTCTGCTCACCCCATCTCACATAACGTGACCGCCTTCACACCCTCCTGTTGCTTCTCTCTCTCTCTCCCTTTATTGATTTTTTGAGAATTTCACAGCATGCACCCCAGTCCCACTTACCATCCCATCTCCTCATATCCACCCTCCATCCTTGCAACCTTTCCCCCAAAAGAAAATAAACTCTTGTCATGGGCGCTGTTCTGTGCCGCAGTGTTCTCTTTTGTCCACACACTTTACTTGCGAACATTCATTGCAATGAGTCATTGGTCTGTTTTCCAGGCCTGTGGCTTCCGCTACACTATCTGGACTGGATCCTCATGGGGACTCCTTCCGGATATCCTGCTGTTGCCCTGTGTCCTGGAGGTCCTGCAGCTTTGGATCTGCAAGACCCGCCCTTTCACACAACCCAGCAGTTCATAGATGAAGTGGATGTTGGGGTGGGCCAGCCCAGAGCCCTGGGTCTGGGCCTGATTGATAGCTGAGCCTGCCAGCTCTCCTGCACCCGCTTCTCCAGGGCAAGTTCTCCAGCACAGTCCCAGGCTAGCTCACCCAGTGCCTCAGTCAGCAAGGGGCAGTCAGCAAGGGGCAGGCTAGCTCACCCAGTGGCTCAGTCAGCACAGTCCCAGGCTAGCTCACCCAGTGGCTCAGTCAGCACAGTCCCAGGCTAGCTCACCCAGTGGCTCAGTCAGCACAGTCCCAGGCTAGCTCACCCAGTGCCTCAGCCAGCACAGTCCCAGGCTAGCTCACCCAGTGCCTCAGCCAGCACAGTCCCAGGCTAGCTCACCCATTGCCTCAGTCAGCACAGTCCCAGGCTAGCTCACCCAGTGCCTCAGTCAGCACAGTCCCAGGCTAGCTCACCCAGTGCCTCAGTCAGCACAGTCCCAGGCTAGCTCACCCAGTGCCTCAGTCAGCACAGTCCCAGGCTAGCTCACCCAGTGCCTCGGTCAGCAGGGGCAGGCTTCCTGCTCTCAGAATCTCGGCACTTTGTTCTCACTGATCCTCTCCTGTTCCACCTTCTTGCTGCCCCCACTTGAGCCTGGAAAAACTTACTCTTTTTTTTTTTTTCCATTGTTTTGTTTTTTTTGAGACAGGGTTTTTCTATATATTCCTTGCAGTCCTAGAACTCACTCTGTAGACCAGGATGACCTCAAACTCAGCGATCTGCCTGCTTCTGCGGCCCAAGTGCTGGGGTTAAAGGCGTGTGCTATCACTGCCTGGTAAAAAATTTACTCTTTAAGATAATATTTTTTTTTGAGGTAGGATCTTGCTATGTAGCCACAGCTGTGTTGAGATTATTGGTTTTCAGTCTCTTTATCCTGTGTTAAAAAGCTACTATTTTAAGCTAGTCTTTTTGTTTTGTTTCGTTTTGTTTGTTTTTTGGCTTTTCAGTACAGGGTTTCCTCTGTGTAGCCCTGGCTGTCCTGGAACTAGAAAAGGATCCACCATTTCCATGATGGGTATAACCAGGAAGTTGCAAGCACTTATGCTCATATTCCATTGGCTAGAATTCAATCATCTGGTCCCCACCTGGATGCAAGGGAGCTGGAACACATAGTGTTCCTTCTGGGCAGCATGTTCAGCCAGGGTTCAGAGAGCGTGGATACTGAGGGCAGCCAGCACCGGCTGCCAGTGTGAGCATCAGAAAAGTGGGGGCAACAAACAGGAGTAGTGAGACTCTTTTCTCAGTCCCAGCTTGCACATACTGAGTGAAAGTGCTTCTCTCAGAGGCAGGAGCGCAGGGCTGGTTCTTTCTAACCTGCATTAGCTACAGAGCTGGCCTTTGTATGTGGTGGAGAGAGTAGCAGGGATCAAGGCCCTAAGAACTAAGGCCAAGACATAACCCAGTTATAGCCAACAGGAAGATATGTTGACCCCAAACTGATCTTGGAGAAGTGACAAGAGTCTGGTACTGTGCTTCCTGTAACAGGTCTGCCTAAACATCTCCAGGAAGAAAGCAAGAACCCATGGTCTCCCTTTGCTGAGCCTTGTCTGGGATGAGAGTATCTGGGAAAGTAGCCTGAGTTTGCCTGGGACCTGAGAGACATTGGCTTGGCTTCAGATTCCAGCTGTGCCCTATGACCCTGGGCAAGCTGCTTAACATCGCCGACCTTAGGCTTCCTATGTGACATGGCTTTATGGTGAAAATGTCACTGTAGAATAGCCCATGTAGGAGTCTGGCCAAGGGCCTTCCATTCAGTAGGTACACAGGAGGAAGCTGGCTTCCTGTAGAGCAATGGTTCTCAACCTGTAGGTCAAGACCCCTTTGGGAGTTAAATGGCTCTTTCGTAGTGGTCACCTTAAGACCATTGGAAAAACAGATATTTGCATGTGATGCTGCATAACAGTAGCAAAATTACAATTATGAAGTAGCAACAAAAATAAATCTATTGTTGAGGGGGTCACCACAACATGAGGAGTTGTATTAAAGGGTCACAGCAATTAGGAAGTTTGAGAGCCACTGCTTAAGGAAGTCTGCCCTCCTGTCCCATGGCAGCATGAGGGCTCTGAGACAGACAGCCATGCCAACCATTCCCAGTGCAGGGGATGTTTGAAGGCAAACCGGGTGGTGAGGCATCAGTTACACCAATGGTCTCAAGTCTTTGTCTCTACGTGGAGATGAGGAAGATGCTCCAAATAAGACCTCTCCCAGACAGACAGACAGACCACTGTCCCTTCGATCTAGATCTAGGAGTTCCCATAAAAATCCATTAGCATCTAGATCCATGGAGGAACCCAGACTACTGGGGTCCAAATCCTCCTTCTATCCTTTTCTCTTGAACCCTCAGTCTGTCCCTCTGTTTGTTGGGGGTCACAAGATCACCTGTCACTTGGGCATGCAATGAGCTCAGAGGGCTGGATGTGTGACAAATGTGTTGATATGGTAGCTGACATCCTGGCACTTGAGACAAAACCAAACCAACTAATCTTTGAGGACTACTCACAAGCCTGCCCTAACACCCTTCATGTCACTGGCCTGTCCAGCTGGCCACAGACAGCAGCCCCCTCAGACAGAGAGGCCAGACAGACCCATCTATCGCTCTTTGCTGTGAGTTCTGTGCTAGCAGAGGCTGGGATGATAGTTCAGTCAATAAAGGCCTCACAAGCATGAGCTTGCTGGTATATTCTATTTAGTTTTGAGGACTAATAGTATTTTACTACTAATCAAAGCAGCCATTGAAAGTGCTGAAAGGCGGTGAGTTCTAGATCAGTCAGGGATACACAGAGAGATCCTACCTTAAAAAACAAAAGACGGAATTTATATGTAGATGCAGAACTGGTCTTCTGTGTGTGTGTGTGTGTGTGTGTGTGTGTGTGTGTGTGTGTTTGGTTTGGTTTTTTGAGACAGGGTTTCTCTATATATCCTGGAACTCACTTTGTAGAGTAGGCTGGCCTCGAACTCAGAAATCCTCCTGCCTCTGCCTTGCAAGTGCTGACTGAGTGCAGTCTTATTTGCATCCAGTTTCTGAACAATTTACTGTGTTGTCAGCTTGGAGGGGGAGGGCTAAGGTAACTCAGAAGCCTGCACCAGAAGGACATGGGGTGGGGTGGAGTTTGCGGGTTTCCAAAGCTTTCATCATCATCTTCCTGAGGGAACACCTCCGGCTCATACACACAGCTCATCCTGGCAGCACGCTGGCTGTTCTCACCCATGGCCACACTCCCTTTCTACAGCACACCCTTGCTGCAGCTACTGTGCTGCCACCGTGCTTTCTTGCTCCTCATCCACTGTCTTAGTCAGGGTTTCTATTCCTGCACAAACATCATGACCAAGAAGCAGTTGGGGAGGAAAGGGTTTATTCAGCTTACACTTCCATACTGCTGTTTATCATCAAGGAAGTCAGGACTGGAACTCAAACAGGTCAGGAAGCAGGAGCTGATGCAGAGGCCGTGGAGAGATGTTCTTTACTGGCTTGCTTCCTCTGGCTTGCTCAGCCTGCTCTCTTATAGAACCAAGACTACCAGCCCAGGGATGGTCCCACCCACAAGGGGCCTTTCCCCTTTGATCACTAATTGAGAAAATGCCTTACAGTTGGATCTCATGGAGGCATTTCCCCAACTGAAGCTCCTTTCTCTGTGATAACTCCAGCTGTGTCAAGTTGACACAAAACTAGCCAGTACAATTGACCCCTTGTCAACTTGACACACAAACACATCACTAATAAGCCTCAACCCTTACATTCTTATTCATCCCCAATATCTAAATAACTTTAAACATCCTACAGTCTTTACATATTCTTAAATTTTCAATTTCTTTAAAATATCCATCTCTTTTAAAATCCAAAGTCTTTTTACAATTAAAAGTCTCTTAACTGTGGTCTCCACTAGTTTCTTCCTTCAAGAGGGAAAATATCAGGGCACAGTCACAATCAAAAGCAAAAATCAATCTCCAACCGTCCAGTGTCTGGGATCCAACTCACGATCTTCTGGGCTCCTCCAAGGGCTTGGGTCACTTCTCCAGCCATGCCCTTTGTAGCACACATGTCGTCCTCTAGGCTCCAGATGCCTGTACTCCATTGCTGCTGCTCTTGGTAGTCATCTCATCGTACTGGCATCTCCAAAACACTGCATGACCCCTTCAGTCCTGGGCCATCAATTGCAACTGAGGCTGCACCTTCACCAATGGCTTTCCATGGCCTCTCACAGTGCCGAGCCTCAGCTGCTCTGCATGACCCCTTCATGCCTTCAAACCAGTACCACCTGGGTGACATTACCAAGTCCCACTGCAGCACAAGGTACAACCTTGGCTATCTCTGGAACACAGCCTCTGTGCTCTCAGAAAACACTTCCCAGATGTCACCTCGATGATGCTGGTCTCTTCTTAATCACCGCTAATTTCTTAGCTCCAGCTAACCAGCATCAATAGTCCCAGTAATGCAAAGATTTTGCTTTAGTAGTTCTGGTATCTTGCTAACCACAGCTGATTCTTCAGCCCCAGCTAAGCAGAACTACAGAATCTTCACAATCAAAATATCAATGGCCCTGAAGAGTCTTTAATCTTCCCTCTGAAATTTCACAAGCCAGGCCTCCATCTTCTACACTCTTCTCAACATTATCTTCCAAGCTCCTACACAACATCCCACAGAGCTCTTAACACCAAATGGATCTTCTGGCCCAAAGATCCAAAGTCCCGAAGTCCTTCCACAGTCCTCCCCAAAACATAGTCAGGTTGTCACAGGAATACCCCACTCTGCTGGTACCAATTTGTCTTAGTCAGGGTTTCTATTCCTGCACAAACATCATGACCAAGAAGCAAGTTGGGGAGGAAAGGGTTTATTCAGTTTACACTTCCATGCTGCTGTTCATCATCAAGGAAGTCAGGACTGGAACTCAAGCAGGTCAGGAAGCAGGAGCTGATGCAGAGGCCGTGGAGGGATGTTACTTACTGGCTTGCTTCCCCTGGCTTGCTCAGCCTGCTCTCTTATAGAATCCAAGACTACCAGCCCAGAGCCTTTCCCCCTTGATCACTAATTGAGGAAATGCCTTACAGTTGGATCTCATGGAGGCATTTCCTCAACTGAAGCTCCTTTCTCTGTGATAACTCCAGCTGTGTCAAGTTGACACAAAACTAGCCAGTACATCCACCAAACAACATCTTACCCACCTCCAAGCCCCATCTCTGAGGGTCCCGGTCTAGCAGGCTTATCTCCTGCCTCCTTCGGAGCATTGGCTGGAAAGCAAATAGGCTCCAGTGGGCTAATCTGGTTTGAGTTCAACCTGGTACTTCTCAGACTTGAGACTGGACAAGTCTCTGAGCCAATCTCATGGAAAGCTGTCTTTGCTCACTTTTTATGATTAAATTTGCCAGGTAGTGGTGGTGCTCTGAGATCGGGAAAGTGTTAGGCAGGTCCTCAGAAGTCAGCTGGTGCTGGGGAGGAGTCTCAGCTGAGAAAGTGCTCGCAGAACATGCACAAAGCCCTGGACTTGGTCCCCAGCACTCCACAACTTACTTACTGTAACCTTACAATCAGGAGGTAGAGGCAGGAGATTCAAGGTTGCCCTGTGAGTTTAATGCCAGCCTGGCCTGAGACTGTGGCTCAAAAGAAAAAAGACATCAGCTGTTTCTAGCTTTGAGAATAAATAAGGGCCCCATGGGGTTCTGAACCTCATGCCTGCAGCTGGGCCACCATCTGCAGGTCCCTGGGGCCGTAGTGATGGATAGGGCTCAGCTGGCAGAGGGAGGCTGTTGGGAGACATCTGGCTATGGATGGTATGGGACACCTGTGCATAGGGATGAGAAGGTCAATGCCTGGAAGAGGGGCAGTGCCAGGCACAATGAGTACTGAGGGTCCCATACCAAGGCCTCCCAGCATGTGCCCAGATCATGGGCACAGCGTGTTCTAGAGCCTTCTTTCCCTGCACCCTATCCATCACACAGATATTCCTTCAACATCCAGTGAACATAGACCTAAGAGATTGGAGCGCAGAATGTGTGATCGTGGTCAAGTCACTTTGCCTGTGTGGGCCTCAGTTTTTTCAGAGGGCATGAGGCAGTTAACTTGAGTGTCTCCCCCCTGGGCTAGGAATGCCCCATAGCTGGCAAAACACAGTCTCTGCTGCATGTTTGAGGGCTTCTGGAGAACGAGGTAAAACTTGAATTAGTGCTCCAAGTACAGAGATCCACCTTCACTGTTAGCGAGATCTACTCTTGCCTCCAAAGCTGAACACCTCTCTTATTCTCTCTTTGGACATAAGAGCTCTGGACTCTTAGGCATATGGACTCCAGTACTTAAATAACAGCCCCAGCCCCAGCCCCAGCCCCAACCCCAGCCCCAACCCCAGCCCCAGCCCCAGCCCCAGCCCCAGCCCCAGCCCCAGCCCCAGCCCCAGCCCCAGCAAGATTTCTCAGGAGGGAGAGGTGCTTGCCACCAAGGCTGACAACCTGAATTTGATCTCTGGAAAACATGGTGGAATGAGAGATTGACTCCTGCTTGCAAGTTGTTCTCTGACCTCAGTGTGTGCCATTACACACACACACACACACACACACACACACAAGCCCACCCTCACACCAGCACTCACTCTAAATGTAATAATAAGCTGGGCATGGTGGCACATGCCTTTAATCCCAGCACAGAAGGCAGAGGCAAATTGATTCTATGAGTTTGAGGCCAGCCTAGTCTACATAGGGAGTTCCAGAACAGCCAGGGCTACATAATAGAGAGATCCTGTCTATAATCATAATCATAATCTCCCACAGGAGCTTCACGTGTCTGGGTCTGAGCCCTTTGGGCTTCTGTGGCTCGCAGATCTCAGGACTTCCTGGCCTCTGTGGCTGTATGTCCATAATAAACCATATCGGACTTACTTACATGGAGAATCCTTGCTAACAAAGGGCTAGTGTGTGCCTCAAACCACAAGGTGTTTAAATTAAGGACCTGACACAGACTGAACCTATAATTTTGTTACTATCAAGAAGGCCTGAGCTTGGCAGGGCTGTGAGAGCCGTGGGGAGAGCACAGACCCCTGTGCTGGCTCGATTTCCATCTCCTTCCCTCTTGTTCTGAGCAGTGGTCATCAAGGACCTGGCGCATAGATGTGCTCAGGGGTTATGGGGAGAGATATAAGAGAGGGGAAGTGACGGATGTGTAGGAGGCTACATGGTACTCTCCCAGGTCTGGAATGTAGCTCAAAGATAGAGAGCACTTGTCTAGAATGCATAAGGCCAAGATTTCATCCCAGTACCATAAAATATGAATAAAGACCTAGTTATGAGCACTTGTTCCTCTTCCAGAAAAACATGGTTCAGGTCCTGCCTGCCAACTAACAATTGGAATTCCAGTTCCAAAGGCTCTGACACCCTCTTCTGACCTCAGGCACTGCAAGTATGTGGTGCACAGACACACATATAGCCAAAAACACCCACACACATCAAATAAAAAGTGTGGTGATGTTAAACAGGGTGGATGCAGTGGTGCGTGCCTTCAATCCCAGCACTCAGGAGGCAAAGGCAGGACGATCTCTGTGAGTTTGAGGCTAGCCTGATCTACATAGTGAGTTCCAGGACAACCAGAGCTACATTTTGAAACTCTGTCTCAAAATAAAGCAAAACAAACAAACAAAACAACAACAAAAATTGTAGTGATACAATATGATTTAATGTCTCTTACATTCTAAGTCATGGGAACTTTCCTAGACCTCAAAGCCAGAGTTTTCAATACACCTGAGACCACTTAAGACAGCTGTCCTACTGCATACTCAGCCTGTTTGCTTAACCTGCCTTCAAGAGAACAATGTAACAGCGAACATCACTTGCCTTGGATTTCCCATTTAACTGACTGCTCTTTCAAAGGTCCTGAGTTCAATTCCCAGCAACCACATGGTGGCTCACAAACATATGTAATGGGATCTGATGCCCTCTTCTGGTGTGTCTGAAGACAGCGACAGTGTACTCACATGCATAAAATAAATCTTAAAAAAAAAAATCTGTTCTTCCTGAACTCAGAGTAATGTTCTAATAATCATTTGCCAAAAGGAGCAAAAAGAGGTCAAAAGTGACGTTATAAAATGAACATCTATTGTAAATGCTGAACTCACATACAGCTAGCGCCTGACAAACAGACGCTTGTAACACTGTTCGCTATCTGGGGCAGATGCAGTCAGTGACTTGATCCCTTGTAAAATTCTGCTTGAGGTTTCTGTAAAGTCTCCCTCACGCCTTCCCCATGTGATGCTTTCTGTGTTGTGCAGTAAGAACATAGCAAAGCCCTTTGTTAGGGACAGACGCACAGGGACACAGTCACACGGCAGCCTTCAGGCAGGCACAGATTCAGACTCATACAACAGACAGACAAGAGGACAGAAGACACAGGGAGACTGAAATGGGAAGTTCTCATCTAAGCTCACTCTTGGTTCAGTGACCCCCAAGGCGAGGGCTTTGGTTTCTTTCCTTAATTTGATATTAATACATTATTGGTGACTCAGAATTAATCACTAATGTTTTTAATCCACACAAAAACATAAGCAAGTAGTGTTAAATTTTTAAACTGAAAGGAAGGAAGGAAGAAAGAAAGAAGAAAGAAAGAAAGAAAGAAAGAAAGAACCCACATAAAATCAGACATGAATAATGGCCCCTGAGAACTTCCAAGTCCTCCATCCAGTGCTCAGGGTGCGTCAAAAAGGACTTCAGGTGTTGTTAAGGAGCCAGGGAATCTACCATAGTCACAGAGATACTCCCATAAGGCAAGAATTGGGAAGGCGCCAATAGCAGGAGTTACAGAAGAGACCTAATGAAGGAGCCTTGAGCCAAGGGAGGCTGAAGCCTCAGGAAGCCGGAAGAGCCTCCCAAAGGCTTTTATCCACAAGCAAATCACTGTGGATTTCTGCCTCTCAAGGACTACAAATGATGCAAACCCCAGAGTGTGGTCAATTGTTAGTGCAGCTTCAGGAAGTTAACACAGTGGGAGAGTGGCTGCCTGTGATTTCTTTCCATCCCTGAGTGTGTAGGCTTAAGTGGTAGGGAAGTTGGTTAAGTGAGGTGGTATTGTAACTAGGTGTGGGGCTGAGTGTGTGAGTGTGTGTGTGTGTGTGTGTGTGTGTAGCATAATGTGCCCGAGGATGGACAGTTGGGTAGACCGTCCCTCCCATAGTGCTCTAGAACTATGAGGACGCTGACTGAAGGGCTCAAGAGGTCCAGTTGCGGTACATGCCTTTAGCACAGTGCCCAAATTCAAGCGAAACACGAAAGTTTCCTTAACAGAAACTGCCAAGGCTTGTAACTGAAGCAGAACCTGATAGAACAACTTTGGAAATGTGTGGGTGCCTACAAGCACCTCTTTCTTCATCTTCTCTGTGGCTAACATGAGGAAGAGCAAGCTGAGGGACATGGGAATGCCTGGAAGCACAGCAAACACAAGGTGATGATGGTGGCCTTGGGTCGAAGCCATCAGACAACCTACATCAGGTCAGCAGGGAGTTGAGAGGTGAAGCTGGGCTCCTTTTTACCACCCGCAGGAAGAAGGCGGTGAATGAGTGGTTCACACAGAGCTGGGAACAAGGCAACTTTAACTGCGCTGGATCCAGGGCCCCTGAAGCAGCTCCCTCATTCCACGGAGCCACAGCTGAGGCAGCTGGGGCTGCCCACTGCCCTCAAGAAAGGTGTGGAGACCCTGCTGTCTGACTATTAAGTACGCAAAGTAGGTGATGTGCTGACCACAAAGCAGGCCCATGTCCTGAAGCTGTTTGGGAATGAGATGGCTGAATTCAAAGTGACCATCAAATTCACGTGGGATGCCAGGTCGGGAAGATTCCAGCGGGGAACCGGGAGGATGACCTGCCCAAGGTCGCACGTGAGTCTGAGGGAGAGTCTGAAGAAGAGGGTGACAGCTGACTCTGAGAGCCAGAACTAAGGCCTTCCAGCAAGTCCTCCACTGGGCTCCAGTGCTGCTGTCACCTCTCTGGAGGGAGCAGCTTTTTATTTTGCTATGGATAACAACAAGGGAGGGTGTTGGGTAATGATTCTGTTTCTTTATAGAATAAAAGTCTGTCCACAAGGTGCTCCCTGTAGACAGCAGGGGGAAGAAGAGTTCTGGGTGCAGGTCTAACTCTGGTTCTCAGTCACCCATGTGACCTCAGGAAGCCGCTGTCTGTCTTTGAGTCTTCGTTTATTCCTCTGTCAACCACAAAAGTTGGACCTAGAGCCTCCATCCCTGCCGTCCGGTAGCAGGCGTGAGTGCTTGATGTCTGGGTGAGGCTGTGCCCCTCAAGGAGCTGAGCACTTCCAGGGTGGCTGAGCGCCCTCTAGAGGAAGACTCTGGAGTGGCCGAGAATCTCTTCCTCATGGGAGGGATGAGGGATGGTCCCCTGGAAGAGATCGAATGCGTCTCAGGAAATACTGAAGGAGGAGGGTCCCTCCAACACAGTGCAGGCCCAGAACCCCCGGGTAAGACCTTACTTGGAAATTGGGCCTTGCCAATGGGATCAAATAGAAATGGAAGATCCTGGATCAAGCTTCCCACCAGTGTCTGTGGTCCTCCGACCCGGGGAGAAGGCCACGTGATGACATAGGCAGAGACTGGGGTGATGGCATCAGGGAGCCCAAATCTGTGACTCATGATCCTCCTGCCTCAGCTCCCTGCTGAGATCAGGGATGTTCCTCGGTCTGTTCAAGAGGAGTTTCGATGGCTGCTGCTGTGATTCTCTTTGGACTCTCATTAGTGACCTCTGAGAGAAAAGTGTAAATGATTTAGGATTTGGAAATCCTGGCTGCACTGGGAAGAGGACCGACCAAGTGAGTATTGAGGGATTTTCTGGTTTCGCACTGGGAAATTTCAGGGGATTTTTTTTTTAATGGGGGGTTTTCTGAGCTGGGCACTCGAGGTGGAGACCTGCTTTCTCAGAGGTTTTAAACCTCTATCAAAACGAAAAAGGAAAAGGGAGGAGGAGGATGGAGAGTCAGCAAGATGGCAGGTGAGGATGCTTGCAGCTCAGCCTGAGGACTGATTTCCCACGAGAGAACCAAGTCGTCCTTTGTCCACCGCTCTCCACATTTGCAGTACCTTGCACACGTGCATACACATGACAAGTGGGAGCGGGAGTGACGCAGGACACACAAACGCATATTGGGCATGGTGGCTCATGCCTGTAATCTCCAACACTCGGGAATATGAGAAAAGATAGTAGCTGAAGGCTCACAGCCAACCTGAACAACAGAGTCTGTCTCAAAAAAGAGGAAAGAAAGAAAGAAAGAAAGAAAGAAAGAAAGAAAGAAAGAAAGAAAGGAAGGAAGGAAGAAAGGAAGAAAGACAGACAGACAAGACTAGGTGATAGACACTTTAGGCCCAGCACACGGGAATCGGAACAAAGAGAATCTCAGTGACTTCAAGACCAACCTGGTCTACACATCGAGTTCCAGGCTAGCCAGAGCTACAAAGTAAGACCTCATCCTAAAAGAACAAAACGAAACAAAACAAGACAAACAAACGAGGGCTGGAGATACGACCCAACAGTAAGAGCACTTACTGCCCAAATGGGTTCTTAGCACCCACGGTCAGCTCAGAGACCCCTGTAATTCAAATCCTACGGGATCTGGGATCTTCTTCTGATCCTTTCAGTTACAGGAAACATACACAGTACATGGACATACTTGCAAGCAAACAAGAATATAAATAAAATAAAAAGGAATAAATATTTTCTAAAAAAAACCACAGAAGTTATGCATATTACAGATAAGCCTTGGTCTGGGTTTTGAGCAGCTTCACAGCACACTTGAGGCCCCCTTCTTAGTAAGTGGAGGGGCTAAGACTGGAATCCAACTTGACGGATACCCAGAGCCCAGCTCTAAATCCCAAAGGCTGACCTCCATAGATCAGCCAAGCTGCCCTTCCCCAAACCGCCTGTAGGGAAATCAGAGAGCACCAGGCGTTTCCTGGCCAGCAGGGGGTGCCGCAGTCTTAGGCAATAGGAGAACCCTGGGTAACCAGGACAGGAGTCTAAAGGGAAAAAACAAAAAACAAAAAACAAAAACAAAAACTAGAATCAGCCCAATCCCCATTTTACAGAGGAGGAGTCTTGGTCCTAGAGAGAAGAGGAGAAAGGGCCACTCTGGGGTGACTCAGTATCTCTGACCTTCCTCAGCTGTCAGCATTCCTGTTGGGGAACCTGAGTTTTTTCAGCTTGTGGAAACAAGGAGAGGACAAGGGAGGTGACAAAGATTGGCCAAGGTCCAAATACACCTTGTGGGCTTCTTCTTCTATTGGTACTGCAGGTGTTGAACAGAGGACAAGATGACATCATCCTACAGCACCTGAGAAGTTATTTCTCTGCTGGGGAAACAAGCCAGCCAGTTCAAGCTGAATTAGAGTACATACGAAGGCAGGTTTATTGGAAAACCACTCTTGGTCGAGTTCTCTGGTCCGAAGGAATGAAGCCAGGGAAGTTGCCATGGAGAGGGAGACAGAGGGAAGGAGACAGAGGGAGAGAGAAAGAGCATGGGCAGCAGAGAGAGAAAATGCAGAGATGGGGAGAGAAGGGAGTGACCATACAGGGAGGAGCCTCTGGGGGGAGAGAAGCCCAGCCACTGGGCTGGAAAGTTTAGGGTAGAGGGCGGGTATACTAGGTCAGGACTGCGGGGAGAACCTGGAGGCTGGATCAGTCTTGGTATGCAAAATATACACCTCAGTCCCTTATCCTGGCCTGAAACCCAAGAGCACCTGTCTTCCAGGCTAAGGCAGCCATTTGTTGGCTCTTTTGTAGACAGGGTCGGTCTCACTATGTAGCTCTGGCTGTCCTGGAACTAGCTATGTAGACCAGGCTGTTCTTGAGCTCACAGAGACCCTCCTGCCTCTGCTTCCAAGGGCTTGTGGCTTGTGCCACCACACCTAGCTCAGACTAAGGCATCTTGAAGCCTATTTTGGACCTTTTGCAATTTAGGCTCAGGCTCTTTCTCTGTCTCTCTGTCTCTGTCTCTGTCTCTCTCTCTCTCTCTCTCTGTGTGTGTGTGTGTGTGTGTGTGTGTGTGTGCATGCACATGTGTATATGTGGAGACCTGAGGTTGGCATTAAATATCTCTTTAATCTCTCCCGCAGCCCACTCATCCCCCGCATTCCTACACTGAGAATGGGCAGAGGCAGGAGAGTAAACCAGAAGCTTATAGGCCAGTTAGCCTGGAGTAAGGTGCACTGCGGCAGAAACAAGGGACCATGCCTTTACAAGTTCCAGGAGGGGGTTAAGAGAGTGCTGCTCTTGCAGAGGGCCTGAGTTCTGATCCTAGCACCCATTCTGGGTTGCTGCAGCCACCTGAAATGCCAGCATCAAGGGATTTGACACCC	GGAAGTCTGGGATGGTCTCTAACACTTGTTCCATAGCTGAGGATGATCTTGGTCTGCCTCCACCTCCCCAGTACTCCATCCAGCATGGGCCATTCCCCCACTTTCTGGGTCAAGAGAATTTCTTATGGGTGTCTTCTATTTTTGTTTTAG	GTAAAATGTCGGCTCCAGGACCTTACCAAGCAGCTGCAGGCCCTTCAGTAGTGCCCACCGCACCCCCAACCTATGAAGAAACAGTGGGTGTCAACAGTTACTACCCAACGCCCCCAGCACCTATGCCGGGACCAGCCACAGGGCTCATTACAGGCCCAGATGGGAAGGGAATGAATCCACCTTCGTACTACACCCAGCCTGTGCCTGTCCCCAACGCCAACGCAAG	TATGTCTGTTATCCAGGTTCTTGCAGCTCCTTAGTCACCGAGCGTGTGGACTCCAGGAGGGAGAGGGTGGCAGTGAGGTGTCAGAGCCAAATGACAGACACTGTGATGTCCACCCCACCCTAGTTTCTCATAGGATGTTTCAGACATCTCATTGTTGAGGACTGCAATTTCCCTATTATAAGACACATTTATGGAAGCCAGCAAGATGGCTCAGTGGGTAAAAGTGCTTGCTGCTAAGCCTGACTACCTGAGCTTGCTTCCCAGGACTCAAATGGTGGAAAGAATTGGCTCCTCAAAGTTGACCTCTGACCTCCACATGCATGTACATGTGCGTGCACACACACATGCACAGATGTTAATAAAAATGTAATCAAAATAAATGAACAACAAAAACCCCAAGAAAAGTATGTTTAGGATCCTCTCGTGCCTGCTGGGTCCTCCGCCCTCGCCACCACCCCTGCCCCTGAGTACTTAGAGTGGGAGGTTGGGAGGTCAGAGACAGAGTCGTGTGGCCAACTGCCATGAGAACAGGAGTAAGAAACAGAAACAGTGTTGAGTAAGAAGATGATGCAGCCGGGCAGTGGTGGCGCATGCCTTTAATCCCAGCACTTGGGAGGCAGAGGCAGGTGGATTTCTGAGTTCAAGGCCAGCCTGGTCTACAGAGTGAGTTCCAGGACAGCCAGGGCTACACAGAGAAACCCTGTCTCAGAAAAAAAAAAAGGGAAAAAAAAAAAAAGACAATGCTTCTGGACCCTTGGGGGCCCTCTCCATAGTCCTTTTCCTTGAGTCCTCTGTGGCCAAGTGTGTGGGTACACTATTTGGCACTGTAAGCTGATGAGAACTGTCTGAGGGGCCAGCAGGGTTTGTCTACACTGTCCTTCCGTCTTTGTGTTTGTGTGTGTACCTATGGAGGTCAGAGGTCAACCACAGTGTTCTGTTTAGTTTTAGCTCTATATTTATATAAATATATATTTTTATAAAATGCATTAGCACGTGTGTATGTGTGTAGGTGCTAGAGTGTATGTATGTGTGTATGTATGTATGTATGTATGTGTGTATGGTGTATGTATGTATGTGTACCACGTTGCATACCTGATACAGAATTTACCTTGGATTTACAGGGGTTGTGAGCCACCATGTGGGTGCTGGGAAGAGCAGCCAGTGCTTTTAATTGCTGAGTCATCTCTCCAGCCCCCTCTCACCTTTCTTATGTCTCAGTTCCTGTATCTGTGATGTCTGGTAGCAGCTCTCTGAGTCAGTGGTCATTCTGTTAAAATTAACTTCCTTGTGTGAAGCACAGAGCCATCATCTGCTAAGAAGAAGCCAGTGTGGTTGTTGTGTTCAGTTTTGACTTCTTGGGGTAGAGAGTGAGCTAGCAACTTTTTTGATACAGGGTATTGCTGTGTAGCTGTAGTTGGTATATAGACCAGGCTCGTTTTGGACTCCTGATTTTCTTACCTCTAATTCCCTAGTGCTTGGATTATAGCCGTGCCACACCATGCCCAATTTATGAAGTCCTGAGGGTTGCCACATACTAGGCAACCACTCAGCCAACTGAACCTTGGCACCAGCCCTCTAGTCTATTAGACCATCCTGTGATCAAGAAATAACTTGATCTTGAACCAAAACAAAACAAAAATTATTTACTGCAATTTTTGTTTTTGTTTTTCGAGACAGGGTTTCTCTGTATAGCCCTGGCTGTCCTGGAACTCACTTTGTAGACCAGGCTGGTCTCGAACTCAGAAATCCACCTGCCTCTGCCTCCCAAGTGCTGGGGTTAAAGGCGTGCACCACCACGCCCGGCCTTACTGCAAATTTATGCATAGCCGAAGTGTGCGTCTTCCTGCCTTTTACAAGCAGAGTCTCAGTGTTAGGAGTTAATGCTGGGTGGCCCCAGTCCTCTGAACCCAGGCCATATAAGTGCATTCAAAGGACCCAGCAGTGTAGGAGAGTCACTTTGACAGAGACATAGCTAAAACAGCTTTCCCAGGACAGGTGGTCTAGGAGAACCAGGTCCTGCTAGGAGGACAGGAAAGTCTTTCTCTCTTCTCTATGAACTTTAAAAAAAAATCCCTCAGAAAATTATGAAAAATCTGTCACTGTTTGCTCTCTCTGTTTGTCATTTTTCTTTCTTTTCTGTTTAAAAACATACATGATACTTGGGGCACAGGAGGAGGATTGCCACAAATCCAAGGTCTGCATTATCTATGTGGTAAGTTCCAGGCTAGCCAGGGCTACATACATAGTGAGGCCCTGTTCTATCCCATCCCTTTCTAAACTTTACGTATACACAGATACAGTCGACATAAAATCAACTATTGTCAGCTTCTGAGGCAGGAGGACCACAGGTTTGAAAGCAGCATGGGCTATATGGTAAGATTCTCATAATCACAAAAATATGAAGGACAAGAAAGTTTACTATTTCACTTAAAAATAATACTTGAATTTATTCTTTGCACATTTCATGTGTGTGTGTATCTGTCTGTCTGTCTATTCATATATTCTTGATCATTATTCCCCTCTGCCTCTCTCTCTCCCCCTATCTGTCTCCTTCCCACCTCCATGTCCTTCCTATTACCCCTTTAATCACCTTGAAGTACAGCTCAGTGGTGTTAGGTAGACACACTGTCCACCCCCACTGTCTAGTTTCTGAACTCTCTGTCTTTCCAGAGTGCAACAGCATCTGCCCACAGGCACTGACTGACGTGCGATCCTGTAGGCATCTGTGGAGTTTCCCAGTGCTTGTCCTTCTGTGACTGGCTGATGTCACTCAGCGTGGCTCTGCTGTGCCAGAATCTCCATCCCTTTAAGGCTGAGATAGAATTGTCTGGACAAGTACCTCTTATCCTTTCATCCTTGGAAGCCACTGGGCTATTTATGCTTTGGGGCTAACAAGAGTGATACCACTATGAGCTTGGGCTCTGGGGTAACCACTGTGGCCCCAGCTCTCATGTGTGAACACCAGCCACTCCTTGCTCACTGAGTCACCTGTGCTGTCTTCTGCCCTTAG	AAGCCACTGGGCTATTTATGCTTTGGGGCTAACAAGAGTGATACCACTATGAGCTTGGGCTCTGGGGTAACCACTGTGGCCCCAGCTCTCATGTGTGAACACCAGCCACTCCTTGCTCACTGAGTCACCTGTGCTGTCTTCTGCCCTTAG	TTGCCGTGCAGACCGTTTATGTGCAGCAGCCTGTCTCCTTCTATGACCGCCCCGTCCAGATGTGCTGTCCTTCCTGCAGCAAGATGATCGTGACCCAGCTGTCCTACAATGCGGGAGCCCTCACCTGGCTCTCCTGTGGCAGTCTGTGTCTGCTGGG	GCGCACAGCGGTAAGAGTGTGATACACCGC,GCGGGCAGCGGTGAGTGCGGCCCTGCTGGG,TTGGGGACATGTAAGCAAGACTGCCAGTGC	GCGGTAAGA,GCGGTGAGT,CATGTAAGC	GTCTTCTATTTTTGTTTTAGGTAAAATGTC	GTCTTCTATTTTTGTTTTAGGTA	CCAACGCAAGTATGTCTGTTATCCAGGTTC	AAGTATGTC	GTGCTGTCTTCTGCCCTTAGTTGCCGTGCA	GTGCTGTCTTCTGCCCTTAGTTG
33401	ENSMUSG00000017707.10	Serinc3	chr2	-	163469791	163469972	163468172	163468397	163471046	163471137	33401	3132	3298	4480	0	0	0	5861	4579	2526	1	0	0	305	124	1	1	1	1	1	1	1	1	0	163469541	163470222	chr2:163469541-163470222:-	ns	163469791,163469972,chr2,-,ENSMUSG00000017707.10		yes	182	91	225	0.5	1.23626	1074	1393	5.9011	7.65385	0.445055	0.409683	0.549451	0.43575	0.502222	1.23457	0.920523	0.979093	1.12845	-4.88674	-4.894	150	150	0.466667	0.4	0.366667	0.533333	9.68	4.62	-14.09	4	0.62	-23.77	119	GCATAACTT	0.553171	0.447368	1	14	29	1.06458	4	119	GCATAACTT,TTCTAAGCA,AGCTAACTG	1.00289	0.441667	7	14	29	0.79314	57	ATCTAAAAC	0.71325	0.576923	6	9	25	0.792129	4	41	ATCTAAAAC,TTTTGATGT,ATGTGATTT	0.409539	0.576923	6	12	31	0.679778	ENSMUST00000017851.4	21859	10	8	0.8	3	5	9	2	1	0	0	0	0	1	1	0	0	yes	163471046,163471137,chr2,-,ENSMUSG00000017707.10:163472845,163473015,chr2,-,ENSMUSG00000017707.10:163478730,163478924,chr2,-,ENSMUSG00000017707.10:163481085,163481247,chr2,-,ENSMUSG00000017707.10:163485061,163485218,chr2,-,ENSMUSG00000017707.10	5	GAACATCAGCCTCGCTCTGGCCTCCTGCAGTCCTCCATCATCACTCTGTACACCCTTTACCTCACGTGGTCAGCCATGACCAATGAACCTG	GTAAGGGAATGGCTGACTCTAGATAAAGTACTCTTGGTAGGTGTGCACACTAGAGCTGGAGCGGATGTGGCACAAGCAGTATAGTTTACTTTGACTGTGGTTCGGCCTGCTTACACCAACCCATTGCATAGTGTAGGCTTTATCTAACTTAGACTAAGTCACAGAGTTAAGAGTGAGCTTGTTTGGTCTTTTGGTGGAATATCTGTTTTCTGTTTTCTACCCCACTCCCATCCCCCAGTGGGATTTGACTTAAGTCCCTTTTTTGCAGTCCTAGCTGTCCTGTAGCTAGTTATGTAGAAAGGCTGATCTCACAAAAGATTCTCCTTTCTTTATCCCCAGAGTGCTGGGATTAAGGAATTACTTCTCAATAGAATATTCTACAGATGATGATGATGATGATGATGATTCTTCTTCTTCCTTCTTTCTTCTTCTTTTTTTCTTTTTGTTTTTTTCGAGACAGGGTTTCTCTGTATAGCTCTGGCTGTACTGGAACTCACTTTGTAGACCAGGCTGGCCTCGAACTCAGAAATCCGCCTGCCTCTGCCTCCCTAGTGCTTTGATTAAAGGTGTGAGCCACCACGCCCGGCCTTTATTGAGTGACTGGAATAAGATAAGAATAAGCTCCCTTTTGGAAAACCTAAACACCATGGTAAAACTGTCAAAACAGTGAAGTCACAATAGATAGGGGCTGGAGAGAGGGCTCATCGGTTAAGAGCACTGACTGCTCTTCCAAAGGCCCTGAGTTCAAATCCCAGCAACCACATGGTAGCTCACAACCATCTGTAATGGGATCTGATGCCCTCTTCTGGTGCGTCTGAAGACAGCTACAGTGTACTTATATATAATAAACATCTTTAAAAAAAAAAAAAAAAACTCGAGATAGTATTTTTTTCTAAAGCTAGATCATTGTGATGTAAATACAGTATTGACTGCTGAGTTTCAGGTTCTAAGCATAACTTTCCTGTGTTTTAAATAAAGCTAACTGGTGTGTGGACAAGCCCTCTGATTTATGTGAAAATAAGAGTGTGAATAAGAGTGAGCTGTAACTAATGATAACAAACAATTACATTTCAG	ATTGACTGCTGAGTTTCAGGTTCTAAGCATAACTTTCCTGTGTTTTAAATAAAGCTAACTGGTGTGTGGACAAGCCCTCTGATTTATGTGAAAATAAGAGTGTGAATAAGAGTGAGCTGTAACTAATGATAACAAACAATTACATTTCAG	AGCGGTCCTGCAATCCCTCCCTTATGAGCATCATCACACACTTAACTTCACCAACTGTGTCTCCTGCAAATTCAACTACTCTTGCTCCTGCCTATGCTCCGCCGTCACAGAGTGGGCACTTTATGAATTTGGATGATATTTGGGGACTGATTATCTTTGTTTTCTGCCTTATATATTCTAGG	TAAGTTCTAGGTAAGAGGTGCTTACAGTATCCTCATGAAAGTGAATAATAGGTTTTTTTTTTTTTAACGATTTATTAATATATGTAAGCACACTGTAGCTGTCTTCAGACACACCAGAAGAGGGCATCAGATCTCATTATAGATGGTTGTGAGCCATCATGTGGTTGCTGGGAATTGAACTCAGGACCTTCAGAAGAGCAGTCAGTGCTCTTAACCACTGAGCCATCTCTCCAGCTCCTAATATGTTGTCTTTAAACCATTGTGAAGAATTAAAACAGTGTAGGGTTTTTTGTTTGTATATTTTTGTTTTTTCAAGATAGGGTTTTTCTGTGTGTTGCTGGCTGTACTGGAACTCTCTTTGTGTATGTAGACCAAGCTGGCTTGGAACTCACAGAGATCTGCCTGCCTCTACCTCACTAAAGCTGGGATTAAAGGCATGTGCCACCATACCTGGTTCAATAGAGTTCTTTTTAATGAAAAGTTGTTTACATATCTTTGCCAGTCCAGCTCTGTATGCCTCTTTTTGGTATTTCGAGACATGGTTTCTCTGTGTAGCCCTGGCTATCCTGGAACTCACTCTGTAGACCAGGCTGGCCTAGAACTCAGAAATCTGCCTGCCTTTGCCTCCCAAGTGCTGGGATTAAAGGCGTGTGCCACCATGCTCAGCACTGATGGCTCTTTCAGACATCCTGAGTTCAAATCCCAGCAACCACATAGAGGCTCATGATCATCTGTAATTGGATCCGATGCCCTCTTCAAGCGTGTCTCAAGAGAGTGATGGTGTAAATAAAGACTTATTTTACGTAAGTGTAGTGGGAGGAGTACCAAATTTTGTCACCTTTTTCTGCCTGTAGAAATGATCATGTAGTTTTTGTCCTCTTTCTGTATTTTTTTTTTACTCATTAACTTGATCTTCTAGTGAGCATCTACAGTGCTGGCATCCAGAGGTGACTGTAGCTAGCAAGGCAGGATTGGCAAGTGTTGGCAGGACACCTAGAGAGCTGTGAGAAAGAGGTGAGAGGAAGCTCCTCACCCAGCTTAGACAGGGGTGAGGTCAGAAGAATTTCACGAGGCTATGGCACTGAGAAGAGATGTGACAGATAAGTGAGTTAGCCGGGAATCGCTGGGTGGTACAGGACAAGCATAGCTGAGGCACTCGTGTAGTAGTAGAATAGCCACTGGAAGTGAGCTGTGGAGCAGCAACTACTAAGACTACTGTCCTGGAGTTAGCAGGCAGCAGGTTGCTGGGCAGAGCTTTCATTAGGCTTTCTGTGTCCAAGGTAGGAATAGCCCAGAAATAACTACACATTTGTAGGCAAAAGAATCATTTCATCTAAAACAGTTCCTTTTTGATGTGATTTTTTTTTTGTGGGGGGGGCGGATTATTTTCCAG	GCTGGGCAGAGCTTTCATTAGGCTTTCTGTGTCCAAGGTAGGAATAGCCCAGAAATAACTACACATTTGTAGGCAAAAGAATCATTTCATCTAAAACAGTTCCTTTTTGATGTGATTTTTTTTTTGTGGGGGGGGCGGATTATTTTCCAG	CTTCCGTACTTCGAGCAACAGCCAAGTTAACAAGCTGACCCTCTCTGGGAGTGACAGTGTTATCCTTGGTGATACCACCAATGGAGCCAATGATGAAGAGGATGGACAGCCACGGAGGGCTGTAGACAATGAGAAGGAGGGGGTGCAGTATAGCTACTCCTTTTTCCACTTGATGCTCTGCTGTGCCTCCTTGTACATCATGATGACCATAACCAGCTGGTACAG	AATGAACCTGGTAAGGGAATGGCTGACTCT	CTGGTAAGG	AACAAACAATTACATTTCAGAGCGGTCCTG	AACAAACAATTACATTTCAGAGC	ATATTCTAGGTAAGTTCTAGGTAAGAGGTG	AGGTAAGTT	GGGGGCGGATTATTTTCCAGCTTCCGTACT	GGGGGCGGATTATTTTCCAGCTT
33402	ENSMUSG00000017707.10	Serinc3	chr2	-	163471046	163471137	163469791	163469972	163472845	163473015	33402	2632	2741	3487	0	4	1	4452	3467	1942	2	0	4	215	124	1	1	1	0.997	1	0.999	1	0.996	0.001	163470796	163471387	chr2:163470796-163471387:-	ns	163471046,163471137,chr2,-,ENSMUSG00000017707.10		yes	92	170	181	1.84783	1.96739	1708	1073	18.5652	11.663	0.554348	0.396956	0.464706	0.409133	0.441989	0.838293	0.716077	0.738044	0.797313	-5.61456	-4.88674	150	150	0.4	0.366667	0.466667	0.4	9.99	10.69	-12.03	4.62	6.07	-22.02	26	CCATGACAT	0.48835	0.761905	3	19	35	1.00521	6	131	CCATGACAT,GAGTAACTC,AACTGAAGG	0.48835	0.555556	5	23	32	0.616562	119	GCATAACTT	0.553171	0.447368	1	14	29	1.06458	4	119	GCATAACTT,TTCTAAGCA,AGCTAACTG	1.00289	0.441667	7	14	29	0.79314	ENSMUST00000017851.4	21859	10	7	0.7	3	4	7	2	1	0	0	0	0	1	1	0	0	yes	163469791,163469972,chr2,-,ENSMUSG00000017707.10:163472845,163473015,chr2,-,ENSMUSG00000017707.10:163478730,163478924,chr2,-,ENSMUSG00000017707.10:163481085,163481247,chr2,-,ENSMUSG00000017707.10:163485061,163485218,chr2,-,ENSMUSG00000017707.10	5	CCTTGCTGTCCTTTACAAGCCTCTTTTACATCCTCTCCATCGTCTTTGCTGCGCTGCTCTACGTCTTCTACACCAAGCCTGACGACTGCACAGAAAACAAGGTCTTCATCAGCCTCAACCTGATTTTTTGTGTTGCAGTTTCTATTGTGTCCATCCTCCCTAAAGTTCAG	GTATGGAGGTTCTCTGCTTTCTCCCGTGGAAGAATTAATGCTAGCTAAGCTTAAATTCCAGACAGGGGCAACACTGGTATTCAGTCCTTAGTGAATTGGTGAATTTATATCAGTGGTTAACTACTTAATATTTCTTCATATCATAATTAAGTTTTTGTAATTATAGCTTATTAAGCAGAAGTCGGTATGTGCTATTGAGTGGCAATATTTTTTTCCTTTTTTTTAATTTTTAATTTTATATTTTGAGATTCTCTCACATTATAGTCCTAGCTGGCCTAGTTCTCACCATATACTCCAGGTCTTGAACCTCAGAACCTCCTTGTTGGCATATGCCACCATGGCAAGTTGAGTTCTTCCTATATTGTGTTAACATTCATTTACTGATCATTAAAAACTAGGTAACTTGGGGCTTGTGAGGTGCCTCAGTGGTTTAGTAAAGATGTTCAGTATCCTGAGTTCCATTCCCTGGACCCATAGGGTTAATGAGGAGAACTGACTCCTGCATGTTGCCCTCTGACCTTCACACAGCTTCATACAAGGGTGTGATAATTTCATAAGGAATTGGAGGCTGATCTAGAAAACTGTAGTGCAGCCCTTTCTCAAGAATCAAGAAGAAGTATCTGAGATGTCTCAGCCAGTAAAGGTGCTTGCAGTTGACCTTAGTACCATACCTTGAACCCCTGTAGTGGAAGGAGAACCAATTCTGACCTCCATACTTGAGGTAACACACACACACTGAAAAAGAACATGAAAGCTTAGGATATAGCATGGTTGGTTGATAGAGAGCTTTCTCAGCTTGCACAAAGCCCCAAGTTTGATCAGCATTAGGCAGGGTGCTGCATGCCCATAATTGTAGCATTCTGGAGGTGGAAGCTTAAGGTCAGTTGTTCGTCATCATCTTTGGCTTACTGAGTTCAAGGCCAGCCTTAGATAACATGAGATCCTGTCTCAAAATTCTTTGTTAACTTACATTTAATTACTTGCTGGACATGGTGCATCTCCAACCCAGCAATGCTGGAGGTTGAAGCAGGACTGAGTTTGGTCAACAATATCTAAAAGAATTAGTACAAACAAAGAAAACTGAAGTTTCCAAAAAGTGGTAGGTCATTTAGCTATCTTGTGGTAGAGTTGAGCAGATTTTTCTAGAAAGCTAGGCAGTGGTGGTACACGCCTTTAATCCCAACACTTGGGAGACAGGTCTCTGAGATTCAGGACAACCAGAGCCTCATAGTGAAATCTTTCTTTTTTTAAGATTTATTTACTTATGTGAGTATGCAATAGCTGTTTTCAGACATATCAGAAGAGGAAATCAGATCCCATTACAGATGGTTGGGAGCCACCATGTGGTTGCTAGGAATTGAACTCAGGACCTCTGGAAGAGCAGTCAGTGCTTTTAATCCCTGAGCCCATAGTGAAATATTGTCTCAAAAAAAAAAAAAAAACCCTAAAAAAACAAAACAGACTAGAAACTTAAGTGTCTTAAAAACCTTTGTGTGATATACAGAAGTTTTCAAGATTGTGAAATGTTTTTCCAAACCATCAGTAAGTAAGTGCATTGAGTAGAGTAACTCAAACTGAAGGGCTACCTGTCATCTTTTAGCTGTCAGGAAGAGTAAGATTTCAATTTGGCTGCATCTCGTGGAGGCACACAGGCTTTCACAAGGTCACCCTTGCGATCCATGACATTGTTTCTGTTTTGATTTCACAG	AGTAGAGTAACTCAAACTGAAGGGCTACCTGTCATCTTTTAGCTGTCAGGAAGAGTAAGATTTCAATTTGGCTGCATCTCGTGGAGGCACACAGGCTTTCACAAGGTCACCCTTGCGATCCATGACATTGTTTCTGTTTTGATTTCACAG	GAACATCAGCCTCGCTCTGGCCTCCTGCAGTCCTCCATCATCACTCTGTACACCCTTTACCTCACGTGGTCAGCCATGACCAATGAACCTGG	TAAGGGAATGGCTGACTCTAGATAAAGTACTCTTGGTAGGTGTGCACACTAGAGCTGGAGCGGATGTGGCACAAGCAGTATAGTTTACTTTGACTGTGGTTCGGCCTGCTTACACCAACCCATTGCATAGTGTAGGCTTTATCTAACTTAGACTAAGTCACAGAGTTAAGAGTGAGCTTGTTTGGTCTTTTGGTGGAATATCTGTTTTCTGTTTTCTACCCCACTCCCATCCCCCAGTGGGATTTGACTTAAGTCCCTTTTTTGCAGTCCTAGCTGTCCTGTAGCTAGTTATGTAGAAAGGCTGATCTCACAAAAGATTCTCCTTTCTTTATCCCCAGAGTGCTGGGATTAAGGAATTACTTCTCAATAGAATATTCTACAGATGATGATGATGATGATGATGATTCTTCTTCTTCCTTCTTTCTTCTTCTTTTTTTCTTTTTGTTTTTTTCGAGACAGGGTTTCTCTGTATAGCTCTGGCTGTACTGGAACTCACTTTGTAGACCAGGCTGGCCTCGAACTCAGAAATCCGCCTGCCTCTGCCTCCCTAGTGCTTTGATTAAAGGTGTGAGCCACCACGCCCGGCCTTTATTGAGTGACTGGAATAAGATAAGAATAAGCTCCCTTTTGGAAAACCTAAACACCATGGTAAAACTGTCAAAACAGTGAAGTCACAATAGATAGGGGCTGGAGAGAGGGCTCATCGGTTAAGAGCACTGACTGCTCTTCCAAAGGCCCTGAGTTCAAATCCCAGCAACCACATGGTAGCTCACAACCATCTGTAATGGGATCTGATGCCCTCTTCTGGTGCGTCTGAAGACAGCTACAGTGTACTTATATATAATAAACATCTTTAAAAAAAAAAAAAAAAACTCGAGATAGTATTTTTTTCTAAAGCTAGATCATTGTGATGTAAATACAGTATTGACTGCTGAGTTTCAGGTTCTAAGCATAACTTTCCTGTGTTTTAAATAAAGCTAACTGGTGTGTGGACAAGCCCTCTGATTTATGTGAAAATAAGAGTGTGAATAAGAGTGAGCTGTAACTAATGATAACAAACAATTACATTTCAG	ATTGACTGCTGAGTTTCAGGTTCTAAGCATAACTTTCCTGTGTTTTAAATAAAGCTAACTGGTGTGTGGACAAGCCCTCTGATTTATGTGAAAATAAGAGTGTGAATAAGAGTGAGCTGTAACTAATGATAACAAACAATTACATTTCAG	AGCGGTCCTGCAATCCCTCCCTTATGAGCATCATCACACACTTAACTTCACCAACTGTGTCTCCTGCAAATTCAACTACTCTTGCTCCTGCCTATGCTCCGCCGTCACAGAGTGGGCACTTTATGAATTTGGATGATATTTGGGGACTGATTATCTTTGTTTTCTGCCTTATATATTCTAG	TAAAGTTCAGGTATGGAGGTTCTCTGCTTT	CAGGTATGG	TTTCTGTTTTGATTTCACAGGAACATCAGC	TTTCTGTTTTGATTTCACAGGAA	ATGAACCTGGTAAGGGAATGGCTGACTCTA	TGGTAAGGG	AACAAACAATTACATTTCAGAGCGGTCCTG	AACAAACAATTACATTTCAGAGC
33403	ENSMUSG00000017707.10	Serinc3	chr2	-	163472845	163473015	163469791	163469972	163474025	163474163	33403	1218	1425	1888	0	0	4	2287	1726	1072	0	0	0	294	124	1	1	1	1	0.995	1	1	1	-0.002	163472595	163473265	chr2:163472595-163473265:-	ns	163472845,163473015,chr2,-,ENSMUSG00000017707.10		yes	171	138	91	0.807018	0.532164	1010	1707	5.90643	9.98246	0.467836	0.412871	0.471014	0.396602	0.549451	1.00679	0.882512	0.847737	1.17445	-6.27371	-5.61456	150	150	0.466667	0.533333	0.433333	0.366667	8.37	8.56	-17.03	10.69	-2.13	-25.4	22	TGTTCATGC	0.84702	0.882353	3	15	34	1.17993	5	112	TGTTCATGC,GGCTTACTG,TGCTCACCA	0.84702	0.535088	3	10	18	1.08383	26	CCATGACAT	0.48835	0.761905	3	19	35	1.00521	6	131	CCATGACAT,GAGTAACTC,AACTGAAGG	0.48835	0.555556	5	23	32	0.616562	ENSMUST00000017851.4	21859	10	6	0.6	2	3	6	2	1	0	0	0	0	1	1	0	0	yes	163469791,163469972,chr2,-,ENSMUSG00000017707.10:163471046,163471137,chr2,-,ENSMUSG00000017707.10:163478730,163478924,chr2,-,ENSMUSG00000017707.10:163481085,163481247,chr2,-,ENSMUSG00000017707.10:163485061,163485218,chr2,-,ENSMUSG00000017707.10	5	TCTGGTTTGTTGCTGGAATGTTGGGGGCCTCTTTCTTCATTATCATCCAGCTGGTGCTCTTGGTAGACATGGCTCACTCTTGGAATGAATTATGGGTAAATCGAATGGAGGAAGGAAACCCAAGGCTCTGGTATGCTG	GTAGGTATCTGTACTCACCTCAGAGCATCATACTGCTACCTTAAGTAGGATGTATAGTAACATCTTCAGTTTTAAATATATAAGCTCTCAGTGTAAGGTTTCTATTTTTTTTTTTTTAAATGCATGAGGGTGTTTTACCTGCATTTATGTCTGTGCATTTTGTGCATGCAGCATCTATGGATGCCAGAAGAGGGCATCAGATTCCCCTGGAACTGAAACCCATGACCTCTGGAAGAGCAGAGAACCTTTTCTCCAGCTCTAGAGCTGCCTTTATAAAGTTGAGATTTGTTAGTTGTGCCTGTTGTGAATTGTATACATCGCTGGAAGATGAGCATACTCCAGTCAGTTGTATTCTCTCGGTCTGTAATGCAACTACTTCTGTTGAGATGCTCAACAAGAACTTTCAGATTCAGAATTATACAGCTAATAGATTATCCATGTGAATGTAAAGGGATATTTCTATAGATTATTTGAAAGTAGCAGACGAACTGTTATCCCAGACCAGGGAGGTCATCTCATTATTTGTAAAGGGAGCCAGGTTAGTGTAGCCAGTGACTACAGAATGAAATTGTCTCAGAAGGGGCCTGTTTTATTTCCCAGACATCGTCCCTGGCATATAGTTACTAGGAGCTCTGACCTTGTGTGAGGAGATGAGCTCTGTGTAGCTTAGGCTAGCCTTGAACTTCTGATCCTTCTGCTTTAGCTTTGCCAATACTAGGACTACAGGAACCCACCCATTACGCCTGGCCCTGAACTGCTGTTGAAAGACCAGGAATCATCTAGAAACGCTTCTATATGCATTTTTACCTGGTGGATTTAGGAGTTGAATGGTGAATCATTTCAAAACTGTATGAAACTTTAACCTTGGGGCATTTCAGTTTCCTGTGGCTTACTGCTCACCATAGGAATGAATTAAGTGTCTTCATTGTACAGCATGGAAGAAGACTGATGTCACTTGTAGCTGTGATTGACATGGTGGACACTGTTCATGCTGTTTCCCCCTTTTCTAG	AACCTTGGGGCATTTCAGTTTCCTGTGGCTTACTGCTCACCATAGGAATGAATTAAGTGTCTTCATTGTACAGCATGGAAGAAGACTGATGTCACTTGTAGCTGTGATTGACATGGTGGACACTGTTCATGCTGTTTCCCCCTTTTCTAG	CCTTGCTGTCCTTTACAAGCCTCTTTTACATCCTCTCCATCGTCTTTGCTGCGCTGCTCTACGTCTTCTACACCAAGCCTGACGACTGCACAGAAAACAAGGTCTTCATCAGCCTCAACCTGATTTTTTGTGTTGCAGTTTCTATTGTGTCCATCCTCCCTAAAGTTCAGG	TATGGAGGTTCTCTGCTTTCTCCCGTGGAAGAATTAATGCTAGCTAAGCTTAAATTCCAGACAGGGGCAACACTGGTATTCAGTCCTTAGTGAATTGGTGAATTTATATCAGTGGTTAACTACTTAATATTTCTTCATATCATAATTAAGTTTTTGTAATTATAGCTTATTAAGCAGAAGTCGGTATGTGCTATTGAGTGGCAATATTTTTTTCCTTTTTTTTAATTTTTAATTTTATATTTTGAGATTCTCTCACATTATAGTCCTAGCTGGCCTAGTTCTCACCATATACTCCAGGTCTTGAACCTCAGAACCTCCTTGTTGGCATATGCCACCATGGCAAGTTGAGTTCTTCCTATATTGTGTTAACATTCATTTACTGATCATTAAAAACTAGGTAACTTGGGGCTTGTGAGGTGCCTCAGTGGTTTAGTAAAGATGTTCAGTATCCTGAGTTCCATTCCCTGGACCCATAGGGTTAATGAGGAGAACTGACTCCTGCATGTTGCCCTCTGACCTTCACACAGCTTCATACAAGGGTGTGATAATTTCATAAGGAATTGGAGGCTGATCTAGAAAACTGTAGTGCAGCCCTTTCTCAAGAATCAAGAAGAAGTATCTGAGATGTCTCAGCCAGTAAAGGTGCTTGCAGTTGACCTTAGTACCATACCTTGAACCCCTGTAGTGGAAGGAGAACCAATTCTGACCTCCATACTTGAGGTAACACACACACACTGAAAAAGAACATGAAAGCTTAGGATATAGCATGGTTGGTTGATAGAGAGCTTTCTCAGCTTGCACAAAGCCCCAAGTTTGATCAGCATTAGGCAGGGTGCTGCATGCCCATAATTGTAGCATTCTGGAGGTGGAAGCTTAAGGTCAGTTGTTCGTCATCATCTTTGGCTTACTGAGTTCAAGGCCAGCCTTAGATAACATGAGATCCTGTCTCAAAATTCTTTGTTAACTTACATTTAATTACTTGCTGGACATGGTGCATCTCCAACCCAGCAATGCTGGAGGTTGAAGCAGGACTGAGTTTGGTCAACAATATCTAAAAGAATTAGTACAAACAAAGAAAACTGAAGTTTCCAAAAAGTGGTAGGTCATTTAGCTATCTTGTGGTAGAGTTGAGCAGATTTTTCTAGAAAGCTAGGCAGTGGTGGTACACGCCTTTAATCCCAACACTTGGGAGACAGGTCTCTGAGATTCAGGACAACCAGAGCCTCATAGTGAAATCTTTCTTTTTTTAAGATTTATTTACTTATGTGAGTATGCAATAGCTGTTTTCAGACATATCAGAAGAGGAAATCAGATCCCATTACAGATGGTTGGGAGCCACCATGTGGTTGCTAGGAATTGAACTCAGGACCTCTGGAAGAGCAGTCAGTGCTTTTAATCCCTGAGCCCATAGTGAAATATTGTCTCAAAAAAAAAAAAAAAACCCTAAAAAAACAAAACAGACTAGAAACTTAAGTGTCTTAAAAACCTTTGTGTGATATACAGAAGTTTTCAAGATTGTGAAATGTTTTTCCAAACCATCAGTAAGTAAGTGCATTGAGTAGAGTAACTCAAACTGAAGGGCTACCTGTCATCTTTTAGCTGTCAGGAAGAGTAAGATTTCAATTTGGCTGCATCTCGTGGAGGCACACAGGCTTTCACAAGGTCACCCTTGCGATCCATGACATTGTTTCTGTTTTGATTTCACAG	AGTAGAGTAACTCAAACTGAAGGGCTACCTGTCATCTTTTAGCTGTCAGGAAGAGTAAGATTTCAATTTGGCTGCATCTCGTGGAGGCACACAGGCTTTCACAAGGTCACCCTTGCGATCCATGACATTGTTTCTGTTTTGATTTCACAG	GAACATCAGCCTCGCTCTGGCCTCCTGCAGTCCTCCATCATCACTCTGTACACCCTTTACCTCACGTGGTCAGCCATGACCAATGAACCTG	TGGTATGCTGGTAGGTATCTGTACTCACCT	CTGGTAGGT	GCTGTTTCCCCCTTTTCTAGCCTTGCTGTC	GCTGTTTCCCCCTTTTCTAGCCT	AAAGTTCAGGTATGGAGGTTCTCTGCTTTC	AGGTATGGA	TTTCTGTTTTGATTTCACAGGAACATCAGC	TTTCTGTTTTGATTTCACAGGAA
33404	ENSMUSG00000017707.10	Serinc3	chr2	-	163478730	163478924	163476354	163476434	163481085	163481247	33404	2595	2865	3084	0	0	4	3715	2952	1767	0	5	0	318	124	1	1	1	1	0.997	1	0.996	1	0	163478480	163479174	chr2:163478480-163479174:-	ns	163478730,163478924,chr2,-,ENSMUSG00000017707.10		yes	195	162	80	0.830769	0.410256	2161	2295	11.0821	11.7692	0.415385	0.425729	0.469136	0.40305	0.4125	1.1294	1.0249	0.970306	0.993056	-7.37023	-6.37142	150	150	0.366667	0.466667	0.433333	0.266667	11	8.17	-28.12	6.01	2.16	-39.12	23	TTCTCATTG	0.692315	0.722222	7	12	25	0.757445	7	23	TTCTCATTG,TGCTAAGGG,CATTGAAAT	0.431464	0.722222	6	12	25	0.714342	15	AAGTGAATT	-1.0458	0.7	2	8	19	0.440914	3	24	AAGTGAATT,TTGTAATCA,AATTCACAT	0.0443162	0.526316	10	8	19	0.348284	ENSMUST00000017851.4:ENSMUST00000129854.2	15076.5	7	3.5	0.65	2	4	7	2	2	0	0	1	0.5	1	0.5	0	0	yes	163469791,163469972,chr2,-,ENSMUSG00000017707.10:163471046,163471137,chr2,-,ENSMUSG00000017707.10:163472845,163473015,chr2,-,ENSMUSG00000017707.10:163481085,163481247,chr2,-,ENSMUSG00000017707.10:163485061,163485218,chr2,-,ENSMUSG00000017707.10	3.5	GTCCCGTGCCTCTGTAGTGGTGCATCATGTCTGCTGTGCAGTTGCTGTCCCATCAGTAAGAATTCCACTGTAACTCGGCTCATCTACGCTTTTATCCTCTTCCTTGGCACTATTGTGTCTTGCATCATGATGACAGAAGGCATACAAACTCAACTGAAGAAG	GTAAGTAGAAGTTATAGCGTCTTACCATGTGGTTGTTTTTTAAAATTACTTTTTTATACTTTACAATACTTGTAATTTTTTTACTGTTATACTTGATCAAGGTCATTTAAAATAGTTTTTAAAAAATTTTATTTTCTGTGTATGAGTGTTCTCAAATGTGTCATGATGCCTGCAGAAGCCAGAAAGAGGGTGTTGTGTCCCCTAGAACTGGAGTTATGAATGGTTGTGAACCTACCATATGAGTTCTGGCATTGCAACCTAATAGGGTTTCTTGTAGCCTAGATTGACCTTAAACTTACTGTGTAGTTTAGGCTAACTTTGAACTGGCCTCATGCTTCAAACCCCCCATGGCTTTTGTGGTGTATATCTGGCAGACCTATGCTTTGCCACTGTACCTTTCTTTCTTGAACCCAGTCAAACCACCGCATGAGGGAAACACCACACAAAGCTTAGTTCAGAAACAATGGTAACTCAGTCGCTGGGTACAACAACTAGAATCCTAATGTAAGCCATGTTAAATCTAAATCCTCTGGTGGCAAATCCTTGCAGATTCTCCATAGGGCACACTAGTAGCTACATCTTGCCCTCTTACTATCCCTTTCCAAAAGGCCCCTAACTCTCTCTCCTCTTCCTCTCTTCCTCCCTCTAACCCAGAAGTCCCACCTTCTCGCCCAGTGATTGATTCCTTTATTCATTAGGGGACCCATTCCCCATTCCCCATTCCCTGGTCCAGACAACCCTTTCTGGGAAATGGAAATTAACATCAAAATACAACAACTCCCCGGCCATCCCCAACAACCAAATTTAGAAATTACTCTTTTTCTTGTTTGTGTAAGCTGTAAGCTATATTAGTACTTTACTTTGGAAGGAGTTTATTATAGCTGAAAAGTTTTGTGGGGAAAAAGGAGATAACCTCGGGAAGATGGGTTATTTAAGAACTGAACTTATCCTGAGTCCTGCCCTGTTCAGAAAATTGCTTACTGAAGAAACACCCGGAAGCCTGCCTCTGCACTTTCCCACCACTCACCACTCGTGCAGAGCTCCCCTCCACTCTTCTCCCAGCAGAAATGCCTCTAGCCTTTCAGAGGGAGCAAACAGAAAGAGCCCAACCTAGCTCCAGAATATTGCAATCCCCCTTTTCATACATATCCCAGCCTCCTGATAGATAACTGGGACTTCCTGGGTGTAGATAGCTCCTGTCCTTGAGAAAAAACAAACCAAACATCCTTGAAAAAGATAAGTGCCCCACTTATTGGCCTTGAGAAAAGGGCAATTAAGTGTTCCCAGACAGCTGTGGCCTGTTGTAAAAATACACCAGCTTCTGATAGCACAAGTTACTTTTCCCAGGTCAGAAAGGTCCCTTTCCAGCTGCACGGTTCTGCCCCCACTGTCTGAACAAACGTTATCAGGTGTGAAGGACAGCATTCCTTCACCCTCTTGTGCAATGCCAAGGCTGGAAAACCCCCTTCACTTAGACCTGGGGGTTCACTCTCCTTCCTTTTCCATCAGGAAGGCTGGTGGCCCAAGCTCGAGCTTGAATAAAGACCCTCATGCAATTACAACAGGTTGTGATTCCTGGTGGTCTCTTGGGTTTTTACAATCTGGGCACAACATTCTAAATGACCCAAGCTAGTCTTAAACTCACCATGTAATCCCAATTGGCTGGGAACTTGTGGTCATCTTACTTCAGCCTCCCAAACTTTGGAATTATAGGGTCAACTGTCATAAGCATTGTGTGTGTGTGGTATGTGTGTGGTGTACGAGTTTTTTGGCTTCATGTATGTATGTGCACAATGTGTGTGCTTGGTGCCTTTGGAGGTGAAAAGAAAGCATGGCTCCCCTGGAACTGTAGTTACAGATGGACAGCTGTGAACAACCATGTGCGTGTTAGGAACTGAGTCTTGGTCCTCTGCAGAAAGTACAAAGTACAAAGTGCTCTTCATTGATAAGCAGTCTCTTCATCTCAGCTTTTAGTTTTTAAATGTGATCTGTTGTTTATGTTCTTAGGTAATAAGATTGTAGTCAGTTGGAAGTCAAAGAGAAAAATCTCATAGTTTTGAAATTGCTAAGGGGGTCTTATTTATTTTTAACAATTCCCTGCTTCATAGTAGGTAGCATTTTTTGATTTTGATATTCTCATTGAAATTCCTTGCCTCCTCAG	TAAGATTGTAGTCAGTTGGAAGTCAAAGAGAAAAATCTCATAGTTTTGAAATTGCTAAGGGGGTCTTATTTATTTTTAACAATTCCCTGCTTCATAGTAGGTAGCATTTTTTGATTTTGATATTCTCATTGAAATTCCTTGCCTCCTCAG	ATTCCTGGATTCTGTGAAGGAGGATTTCAAATCAAGATGGTTGATACAAAGGCAGAGAAAGATTGTGACGTGCTGGTCGGTTTTAAAGCTGTGTATCGGATCAACTTTGCTGTGGCCATCTTTTTCTTTGCCTTCTTTTTGCTCATGTTAAAAGTTAAAACAAGTAAAGATCCCAGAGCAGCAGTGCACAACGGG	TATGTGAGATTGTCTTTCAATGTGTGTGGTTCCTCTCCCTCAGCAGATAATATGCCATTGGAATGGAGACAATGGAATACTTACTCAGTGGTCAGATGGACACATGAACAATTGTTTATTGTCATCATTTTTTATAACTTTCTAAATTTTTATTTTAAAGTACCTTGTAAAATAGGTCAGGCACAGTGCTTAGACATTGTATGTTTTCTTCATTCATAGATAAGTATGTACTTGATACATGTAATCACACATGAGTACACAGGCAGCAGAGATGGAAGATAAACAGTAAAAAAAAAGAAAAACCTCCATGGGCTGCTTACTTATATATTCTCCTGGTTCCCCTGCTGACCCTTCATCTCTCACATGTACTTTTCAGCTGGAAGCTAATGGGAGCTTGGTTAAATACTTTATTTATTTGTTATTTTTATTTACTTGGTTTTTCGAGATAGGGTTTCTCTGTGTAGCCTTGGCTGGAACTCAGAGACTAGGGTGGCCTTGAACTCAGAGATTCAACTGCCTCTTCTATAGCGCTAGGATTAAAGGTGTGAGTCACCATAACCCAGCAAATATTGTGGTTTTTGTATAGATGTTGTAAGTGAAATCCAGAGAAGTTAAATATTTTATCTAATATCTCTTAGCTGGGAAAGGTTGAAGGTAGGATTTAAGTTCATGTATGTTCCATTCTCAAAGCTTAATACTTCATGTTCTGCCATGCAGGCCACATTGACTATTTGGTTGGTTTGGTTTTTTTTCAGACAAGCCCTCTTCAGCTCAGGCTGGCCTGAATCCTGATCCTCACACCTCCACCTCCCTAGCAGGGTCACAGGTGTATACCATCATAGCCGGCTCAAGACAGTAGTAAAGGCTGTAGATGTAAAGTTATATTTAGCCCTGGCCTTTTTGCTAATGAGTTCTATCATTATGGACAAGGTATTTGTATCCTATTTTGTAAATGTAGGATTGGGGAATAATTTCTCCCATAAACATAATGATTAATGAATGACTTTTCATATAGAACTGTTAGAACTAGTAATTCTAAAAAAAGTATTATCTTTATGTGCTAAAACTCTGAAATTTACTCATAAATGTGACTTATCTTGCATGCTAATTGTTCTCTCCCAGAAATCATCCAACTCTTCTGACCCCTGGCTCTGCCTCTCGCTTGTAGCTACTAACAAGCCACCCTTCCTTGAATTATCAGATTATTTTTATCTAGTGCCATCCTGCCTTGTGACTACTAGTGCATATACTAAGTCACTGGGTATTGAAGAAACCCCTCCAAATTTCCCAGTAACCTATCTTCCTACAGTGTCTCCTCTGTCAGGGTCCCTTCTTGTAATGCTGTAACTCTGTCTTCTGGGGGAACTTAAGGAAACTGATGACTTTCGCTTTTAGGACCTCCATCTTGCAGTCCATGATTGTTGTCTCTTAGGGCTGCCTATGGCTATGATGCTGTAACGCTAATGAAGCTCATCTGAAGGGTTATAAGTCTCTTTCTGCTGGACCAGTATAACTTGCTTATAATACTGTGTGTGTGTGTGTGTGTGTGTGTGTGTGTGTGTGTGTGTGTGTGTGGCAGAGGTGAGATTGAACCTAGGGCCTTGCATGTTCTGGGCAATCATTCTACCCCTGAACTCCAGCCTCAGCCTTTTTTTTTTTTTTTTTGGTTTTTCAAGACAGGGTTTCTCTGTGTAGCCCTGGCTGTCCTGGAACTCACTCTGTAGACCAGGCTGGCCTCGAACTCAGAAATCCGCCTGCCTCTGCCTCCCGAGTGCTGGGATTAAAGGCGTGCGCCACCACTGCCTGGCTTACTTTTTTATTTGCTTTACTGAAACAGGGTTTGTTTTTGGTTTTTTATTTATTTTTCCAGTTTGTTTGAGCCAGGGTTTCTCTGTGTAGCCCTGGCTGCCCTGGAACTCACTCTGTAGTCACCAGCCTGGCCTCGAACTCAGAAATTTGCCTGCCTCTGCCTCCCAAGTGCTGGGATTAAAGGTGTATGCCACCACTGCCCTGCCAGAAACAGGGTTTTGTTTTATTCTGTAGCCCATGCTGTCCTGGAATTTGGTATCTTCATACTTCAGCCCCTTGAGTAACTCGGATTACAGGCATGAGTCACAAGGCCTGGCTTTTAATATATTTTGTATGAAATATTGAATGAAGTATACTGGAATCAAATGAAGAAACAAACCTAGATATTTATGTTGCAAATGCTAGTTAGGTTTTATTTTTGTAATCAGAAATGTACTTTTCTCAGTGTAAGAATGAAAATTCACATAAGTGAATTTATTTTAACAG	AAATATTGAATGAAGTATACTGGAATCAAATGAAGAAACAAACCTAGATATTTATGTTGCAAATGCTAGTTAGGTTTTATTTTTGTAATCAGAAATGTACTTTTCTCAGTGTAAGAATGAAAATTCACATAAGTGAATTTATTTTAACAG	GTTTTGGTTCTTCAAAATCGCTGCCATTATTGGTATCATGATTGGATCTTTCTACATCCCTGGGGGCAGTTTTACTGAAG	ACTGAAGAAGGTAAGTAGAAGTTATAGCGT	AAGGTAAGT	GAAATTCCTTGCCTCCTCAGATTCCTGGAT	GAAATTCCTTGCCTCCTCAGATT	GCACAACGGGTATGTGAGATTGTCTTTCAA	GGGTATGTG	AAGTGAATTTATTTTAACAGGTTTTGGTTC	AAGTGAATTTATTTTAACAGGTT
33406	ENSMUSG00000017707.10	Serinc3	chr2	-	163481085	163481247	163476354	163476434	163486917	163487051	33406	1181	1095	1950	2	4	2	2278	1867	1088	9	7	4	286	124	1	1	0.996	0.992	0.998	0.991	0.991	0.992	0.004	163480835	163481497	chr2:163480835-163481497:-	ns	163481085,163481247,chr2,-,ENSMUSG00000017707.10		yes	163	145.5	184	0.892638	1.12883	4742	2160	29.092	13.2515	0.472393	0.441929	0.584775	0.425463	0.401588	1.2379	0.935512	0.900655	0.850115	-6.09302	-7.37023	150	150	0.683333	0.566667	0.4	0.466667	5.86	7.85	-15.65	8.17	-0.32	-21.51	64	TTCTAAGCC	1.24023	0.559322	8	10	21	0.833829	5	64	TTCTAAGCC,TGTTAAACG,CTCTCATGG	1.24023	0.559322	8	8	17	0.619871	23	TTCTCATTG	0.692315	0.722222	7	12	25	0.757445	7	23	TTCTCATTG,TGCTAAGGG,CATTGAAAT	0.431464	0.722222	6	12	25	0.714342	ENSMUST00000017851.4:ENSMUST00000129854.2	15076.5	7	2.5	0.475	2	3	5	2	2	0	0	0	0	2	1	0	0	yes	163469791,163469972,chr2,-,ENSMUSG00000017707.10:163471046,163471137,chr2,-,ENSMUSG00000017707.10:163472845,163473015,chr2,-,ENSMUSG00000017707.10:163478730,163478924,chr2,-,ENSMUSG00000017707.10:163485061,163485218,chr2,-,ENSMUSG00000017707.10	3.5	AGTGTATCTGTGGAAGACTGAGTTTTGGTGATGAGTAACTCAGGTGATTAGGTCTTGCTGAAAGACCCCCCGAGACGGGTAGTCGATCAATCTGAGGAGACCCTCCCAAGGAACAGCGAGACCACGATTCGGATGCAAACAACAAGAGGCTTTATTG	GTGAGTCCCGAGGCCTCGGCCGTCCGGGGCCTGAGGCGCGCAGGGGGTGGGTGTCGGGCCGCCCGAGGCGGACCCTCCACTCTCTGAGGCTAACAGAGAGGAGCGGGCAGGCCCAGGGTCCAGGCCCGGTAGCCGTCGTCCCGGAGTCGGGGTGCGGCGGCTCGGCTGGCTCTCGCTGTGGGCGGAGGGTCGCGGGAGGCCGGACCGCCATTGTTTACAATTTCGACGCCCCGCCCCCGCCAGCCTTCCGGACCCAGGGTTCCCGCGGCCAGGCGACGCCGAGGTTCCACGGCGCGGGTTCCTGAGTGGCTAGAGGATGGCGTCAGGGAATTTAGGGCCACTGTAGTCATTTTTCTTCATAGTTCGGCATATGCCAGCGCTACTGAGTGGGGTTGGGAGCGGGGCTTTTAAGTCAGCCCTGCTGCAGGTCGCGAGCAAAAGGCGTTTAATTAGAAGCCCCGCGGCCTAAATATTTTCGAATTAAACACCCTAGCATTCCTCTCCTCCAGAACTGTTGTGAGGATAAAGTAAAGAAATTAGTCCGATTCCCCTTGTCAATGGTAAAACGTTTTTAGAAGTTAATTTTAGGATCTCTTTAACCTAAGGAATAATCTAACAAATCTGCCTCAGAGGAACTTGGTAGCTTGAACCACAGTGCCTAATTGTTTTCTCCTTCCCGAGCTGATGTAATGAACCAAGGACTCAGGCTCTGCTCATGTCAATGGCATGTCTCAGGGCAGAAGTAATGTCGAAGATATCTTGTATATTTTTCTCCTCCTGGTTTAAAACCATAATTTGAAAATATCCTATCCAGGTGTTCATATCTAGAAACTCCTTGCATATATTGTTAATTCAGTTTTTACCCAGTAGGGGGTTAGGATACCAGAGTGGAATGAGAGAAGAGTACGAAATTAAAGGCTGTGGAGGGCCATGGCAGATCATTTGTTATTTGTTTTGAGACCCTGTCTCAAAACAGGGAGGTGCAAATTACAGTTTATGGGTAGGTTTTTAGAGGCTGTGGGTTTAGTCTCCAATTGCCACTATCCACCCCCATCTCCCATCCCACGCCAAAAAAGGGGGACAGAATATCAGGGAGCCAAATCATGCAGATACCCACTGTATGCCTTTATTTTTTAGGCAATCTCTTTGGTCATTCTGGGTGTTTAAGATTGCACCCAGGACCTTGTTTGTCCAAAGCTTATCTCTGAGAGCTCCTCCAGCTACACCTCCAGTCCAGTCTGGATTAAAGATTTCAAAGGACTTTTGTACGTGTTTAATTTTTGCCTTATTGAGATAGGTCACCAGATCTCCCTGAGTATCCCATGCTGGCCTTTCATTCACAGTTCTCCTTATTGGGATTGTAGGAAGGTGTTACTCCTGGCAAAGAAGTTTGGCCTTTACTTTTTTTGAAATATGGTTTTACGTTGTAGCCCAGGTTGGCCTTGAACTTTTAGCAATCCTCCTACCTCAGCCTAGTGCCGAAACTACAGATGTGAGTCCCCACTACTGGCATGTCTTAGTAAAATGCTTCACATTATTATTACTTGGGGCGGCGGGGTGGGGGTGGGGGCAGGATTTCACTCTGTTAGCTCAGCCTGTCTAGAACTGCAGATCCTTCTGCCTCAGCCTCCTGAGTGCTGCGGTTACAGAAGTATGCCACTTTCCTGGCTTTTTTTTTTTTTTTTTTTTTCCTGAAAAGAGTGTATCTGTGGAAGACTGAGTTTTGGTGATGAGTAACTCAGGTGATTAGGTCTTGCTGAAAGACCCCCCGAGACGGGTAGTCGATCAATCTGAGGAGACCCTCCCAAGGAACAGCGAGACCACGATTCGGATGCAAACAACAAGAGGCTTTATTGGTAACACGGGTACCCGGGCGACTCAGTCTATCGGAGGACTGGCGCGCCGAGTGTGGAGTTTTTACTCCTTTTATAGGGCTGGGGAGCAAAAAGCGCGGGTACAGAAGCGAGAAGCGAGCTGATTGGTTAGTTCAAATAAGGCTAGGGGAAAGTCCCGGCCATTTGGGGAACCTTGAAACTGATGTGGGGCAGTCTCGAAACTGTTGCTGGTTCCGCTCTATCTGGGTACCATCTGTTCTTGGCTGGTGGGGCAGTCTCGAAACTGTTGCTGGTTCCGCTCTATCTGGGTACCATCTGTTCTTGGCCCTGAGCCGGGGCCCAGGTGCTTGACCATAGATATCCTGTTTGGCCCCTGTCCCGTTGTTATTTAGCCTTAAACTTTAACTGAACTTCCTTGTAACTTTTGAGGTCTCAGCTCTAGTACTTTTCCATGCCTTGCAAAATGGCGTTACTGTAGCTAACTTGCTAAGCCTTATGGTGGGGTCTTTCATTGCTGCTTGTATGTCTGATTTAGGAGGGAAAGAAGAAGAGGCAAAGGAGGATTTTAGCATGAGGATAAGGACTTTTGTCTTTTGAAAAAGTCAGTGGGGTAGATATGTGTTGTTGTGTTGCATTGGCATGAGAAATACTTACCCTACCTTTAAAACTTCCCTTTAAATGGGGCTCTGTGGCCGTATTTTCTAGGAGTTGCTTCTTTAAGTCAGATGAGGGAGACTTTGAGGCTAGATTTCTGGCCTGAGTTCTTCATTTATGAAATAGAGAGAAGATAAAGCATATAGTAACAGGTAGATTACATAATAGTTACTGATTTCTATGTAGAGGTATAAAGTACAGCCTCCTCTAAAAGGTATTTGTGGCACAGAGAAATAAATAGGTATATTGGTTAGGGTTTTACTGCTGTAAGAGACACCATGACCAAGGCAACTTTTTTTTTTTTTTTTGAGACAGGTTTTCTCTGTGTAGCCCTGGCTGTCCTGGAACTCACTTTGTAGACCAGGCTGGCCTCAAACTCAGAAATCCGCCTGCCTCTGTCTCCTGAGTGCTGGGACTAAAGGTGTGCGCCACCACGCCCGGTCCAAGGCAACTCTTATAAGGACAACATTTAACCAGGGCTAGTTATGAAGAAATACAGTTTCTAGCTTAACTGATGTACACCAAAGCTATTTACAGAGCTTGCAGCTTTTGCTTCCCTGTCTCCTGCTGCAAGCTTTCTGCAGCAGCTTCTCCCTATCTCCTGCTGTCTCCTGCTGCTTAAAGAATTTCCCCTTCCCCTGCCAGTGTAAACAAATTCAAGACCACTGGGCCCCTTCCCTATCTTCAGGGACAGACTAGTGGTCATAAAGACCACAGCTGCCAGAAATAACCGTCCTTGAGAAAACTTCCCTACCCCTCCTCAGTCTGAATTCTGAGGAAAACTATAAACTGCTTTGATCTTGCTGATTGCTGACAGAGTTTTCTGCCAAATTAAAATTATACTGTTGTGCCAGGCGGTGGTGGCACACGCCTCTAATCCCAGCACTTGGGAGGCAGAGGCCAGCCTGGTCTACAAAGTCAGTTCCAGGACAGCCAGGGCTATACAGAGAAGCCCTGTCTCAAAAAAACCAAAAAGAAAAACAAACAAACAAATAAATTATACGGTTGCTTTACTAGCCAATAATAATATAGCTGTGTAAACACCTTCAAAAGAGTATAAAATAGCTGTATTTTGGACAATCAGGGTTGACTCTCCCTGCAAGGCTGAGCGACCCCACGAATCGGAATAAAAACCTCTTGTTATTACAGCAATCTGTCATTAAGCTGTGTTTCTGTGGGTCACATTCTCTACCCCTACAGGTTCAGAAGTTCAGTCTCCTATCAAGGTGGGAGCATGGCAGTGTCCAGGCAGGCTAGATGCAGCAGGAGCTGAGAGTTTTACATCTTCATCCAAAGGCAAACAGGAGCTGGGCGTGGTGCGCCACACCTTTAATCCCAGCACTCAGGAGGCAGAGGCAGGCGGATTTCTGAGTTCGAGGCTAGCCTGGTCTACAAAGTGAGTTCCAGGACAGCCAGGGCTATAAAGAGAAACCCTGTCTCGAAAAAAAACAGAAACAAAAACAAAACAAAACAAAAAAACCCAAAAAAAACCAAAGGCAAACAGGAAAAGACTAGCTTCTAGGCAGCACGAAAGAGGGTCTTAAATCCCATGCCCGTGGTGACACACCTACTCCAACAATGCTGCGCCTCTTATTAGTGCTTCTCCCTGGGCCAAGTATAAACGAACCATTATAATTAGTTTGCTCGTACTTTCAAGCAAAGTATCACAAATCAGTATAAGCTATAGCAATGGGTGGAAGCTACAGATCTGACATTACTGTGGCTCAGGATTGTTAACCTTCTGCAATTGATTAGAGACGTTGTGCCTTTGCCCTGTTGGTTTGCTGGTAATCTTTACTTTCTTTGGCTTGTAGATGTGGGCTTGGCAGGCCAATAATGCCCAGGATGGGAATAATCCACCAAAGACAGAAGAGGGCAATAGAGAGCTTATTAGATTCACTCTTCCTGTTGGACATACTTACTCAATATATTGAGCCCTTTGTAGGTCAGGAATTGTGCTGGTTACTTTATATTCTAGACATGCATGCCATTCTTCACAGTGACCTTGTTCAGATGATAAGTGGCATTAGGCTCATTTTACATCTGAGAGAACTTCTAAGTTAATCAGCTTGCTCTAATACAAATAGTCTGATATGTCTGGAAAAGCTGTAAAAGTGGTTGCTGAGACCATGTTATAAGACTAGAACCATCTTCTTTTTTTTTGTATTTAAATGTTTTAGATTATTTTATGTGTAGAGTGTTTTGCCTACATCTCCGTATGTACACCACCTGCATGCCTAGTACCTACAGAGGTCAGAAGAGAAGGTTGGATTCCTGGAACTGGAGTTAAGGCTGGTAGTGAGCTACCATGTTGGGTACCGGAAACTGAACTCTAGTCCTCTGCAAGAGAAACAACTGCACTTAACTGCTAAGCCATCTCTCTAGCTCTAGTCATCCACTGTTAATAGTAATTGGTTATGAATCTGCATTAACTCATTCTTGTGCTGTGATTTGATAATCTCAACTATCAGCGCAAGTTGGGTAGTCCCAAACAAGCATGTAATGTTGTCTTATTTTGCTGGTGGGGCAATATTGGGAGAGGGCCTCACCGTATAACATTGGCTGGCCTGAAACTTACTATGTAAACCACACTGGCATCAAATTCATAGAAATCTGCCTATTTTTCCCTTGCGAATACTAAAAGGCATGAGCCACCGTGCCTGGCTGTAGTAATGTTGCCTTATGATGAAACATCATTTTGGGAGCAAACAGTAAACCAAAAGTAGAGATGTTTGTATTTTTCTTACATTGTTTTCACACAAAATAATGTTCTCTGTGAATATATTTTAGAAGCTCTTCCTGTTTCAGGCACGGTATGGTAGGCTCATTTATTGTAGTAAAGTCTAAAGGAGGAAATATTTTAATGAGTCCATGCTACAAAAAGAAAGCTAGGGTTAAAAACATTTTTGCTAAAGTGGTGGAAATTATATTGGTTCTAAAGCCTCTGCATTTTTACTTTGTCTTAAATTGTTTTGTGTTGGGAGACAGGCTTCTTATGTAGTCCCAGTTGTCTTCAAACGTGTGATACTTTTCCATAAGCTTCTTAAATGCCTCTGCCTTCTAAGTGCTGGGATTACTGAGAATTGCCATGTTAAACGGATTCTGTTAAAATTTCTAAGCCCTAGTTTGCCTCCTAAGAGCAGTGAAGGAGCTCTCATGGCCCATGGTGTTGCTCTTAAAG	TCCATAAGCTTCTTAAATGCCTCTGCCTTCTAAGTGCTGGGATTACTGAGAATTGCCATGTTAAACGGATTCTGTTAAAATTTCTAAGCCCTAGTTTGCCTCCTAAGAGCAGTGAAGGAGCTCTCATGGCCCATGGTGTTGCTCTTAAAG	GTCCCGTGCCTCTGTAGTGGTGCATCATGTCTGCTGTGCAGTTGCTGTCCCATCAGTAAGAATTCCACTGTAACTCGGCTCATCTACGCTTTTATCCTCTTCCTTGGCACTATTGTGTCTTGCATCATGATGACAGAAGGCATACAAACTCAACTGAAGAAGG	TAAGTAGAAGTTATAGCGTCTTACCATGTGGTTGTTTTTTAAAATTACTTTTTTATACTTTACAATACTTGTAATTTTTTTACTGTTATACTTGATCAAGGTCATTTAAAATAGTTTTTAAAAAATTTTATTTTCTGTGTATGAGTGTTCTCAAATGTGTCATGATGCCTGCAGAAGCCAGAAAGAGGGTGTTGTGTCCCCTAGAACTGGAGTTATGAATGGTTGTGAACCTACCATATGAGTTCTGGCATTGCAACCTAATAGGGTTTCTTGTAGCCTAGATTGACCTTAAACTTACTGTGTAGTTTAGGCTAACTTTGAACTGGCCTCATGCTTCAAACCCCCCATGGCTTTTGTGGTGTATATCTGGCAGACCTATGCTTTGCCACTGTACCTTTCTTTCTTGAACCCAGTCAAACCACCGCATGAGGGAAACACCACACAAAGCTTAGTTCAGAAACAATGGTAACTCAGTCGCTGGGTACAACAACTAGAATCCTAATGTAAGCCATGTTAAATCTAAATCCTCTGGTGGCAAATCCTTGCAGATTCTCCATAGGGCACACTAGTAGCTACATCTTGCCCTCTTACTATCCCTTTCCAAAAGGCCCCTAACTCTCTCTCCTCTTCCTCTCTTCCTCCCTCTAACCCAGAAGTCCCACCTTCTCGCCCAGTGATTGATTCCTTTATTCATTAGGGGACCCATTCCCCATTCCCCATTCCCTGGTCCAGACAACCCTTTCTGGGAAATGGAAATTAACATCAAAATACAACAACTCCCCGGCCATCCCCAACAACCAAATTTAGAAATTACTCTTTTTCTTGTTTGTGTAAGCTGTAAGCTATATTAGTACTTTACTTTGGAAGGAGTTTATTATAGCTGAAAAGTTTTGTGGGGAAAAAGGAGATAACCTCGGGAAGATGGGTTATTTAAGAACTGAACTTATCCTGAGTCCTGCCCTGTTCAGAAAATTGCTTACTGAAGAAACACCCGGAAGCCTGCCTCTGCACTTTCCCACCACTCACCACTCGTGCAGAGCTCCCCTCCACTCTTCTCCCAGCAGAAATGCCTCTAGCCTTTCAGAGGGAGCAAACAGAAAGAGCCCAACCTAGCTCCAGAATATTGCAATCCCCCTTTTCATACATATCCCAGCCTCCTGATAGATAACTGGGACTTCCTGGGTGTAGATAGCTCCTGTCCTTGAGAAAAAACAAACCAAACATCCTTGAAAAAGATAAGTGCCCCACTTATTGGCCTTGAGAAAAGGGCAATTAAGTGTTCCCAGACAGCTGTGGCCTGTTGTAAAAATACACCAGCTTCTGATAGCACAAGTTACTTTTCCCAGGTCAGAAAGGTCCCTTTCCAGCTGCACGGTTCTGCCCCCACTGTCTGAACAAACGTTATCAGGTGTGAAGGACAGCATTCCTTCACCCTCTTGTGCAATGCCAAGGCTGGAAAACCCCCTTCACTTAGACCTGGGGGTTCACTCTCCTTCCTTTTCCATCAGGAAGGCTGGTGGCCCAAGCTCGAGCTTGAATAAAGACCCTCATGCAATTACAACAGGTTGTGATTCCTGGTGGTCTCTTGGGTTTTTACAATCTGGGCACAACATTCTAAATGACCCAAGCTAGTCTTAAACTCACCATGTAATCCCAATTGGCTGGGAACTTGTGGTCATCTTACTTCAGCCTCCCAAACTTTGGAATTATAGGGTCAACTGTCATAAGCATTGTGTGTGTGTGGTATGTGTGTGGTGTACGAGTTTTTTGGCTTCATGTATGTATGTGCACAATGTGTGTGCTTGGTGCCTTTGGAGGTGAAAAGAAAGCATGGCTCCCCTGGAACTGTAGTTACAGATGGACAGCTGTGAACAACCATGTGCGTGTTAGGAACTGAGTCTTGGTCCTCTGCAGAAAGTACAAAGTACAAAGTGCTCTTCATTGATAAGCAGTCTCTTCATCTCAGCTTTTAGTTTTTAAATGTGATCTGTTGTTTATGTTCTTAGGTAATAAGATTGTAGTCAGTTGGAAGTCAAAGAGAAAAATCTCATAGTTTTGAAATTGCTAAGGGGGTCTTATTTATTTTTAACAATTCCCTGCTTCATAGTAGGTAGCATTTTTTGATTTTGATATTCTCATTGAAATTCCTTGCCTCCTCAG	TAAGATTGTAGTCAGTTGGAAGTCAAAGAGAAAAATCTCATAGTTTTGAAATTGCTAAGGGGGTCTTATTTATTTTTAACAATTCCCTGCTTCATAGTAGGTAGCATTTTTTGATTTTGATATTCTCATTGAAATTCCTTGCCTCCTCAG	ATTCCTGGATTCTGTGAAGGAGGATTTCAAATCAAGATGGTTGATACAAAGGCAGAGAAAGATTGTGACGTGCTGGTCGGTTTTAAAGCTGTGTATCGGATCAACTTTGCTGTGGCCATCTTTTTCTTTGCCTTCTTTTTGCTCATGTTAAAAGTTAAAACAAGTAAAGATCCCAGAGCAGCAGTGCACAACGG	GGCTTTATTGGTAACACGGGTACCCGGGCG,CGCCAGCTGGGTGAGTCCCGAGGCCTCGGC	TTGGTAACA,TGGGTGAGT	CCATGGTGTTGCTCTTAAAGGTCCCGTGCC	CCATGGTGTTGCTCTTAAAGGTC	CTGAAGAAGGTAAGTAGAAGTTATAGCGTC	AGGTAAGTA	GAAATTCCTTGCCTCCTCAGATTCCTGGAT	GAAATTCCTTGCCTCCTCAGATT
33408	ENSMUSG00000017707.10	Serinc3	chr2	-	163485061	163485218	163481085	163481247	163486917	163487045	33408	4	1	20	1055	950	1705	11	8	6	1984	1623	945	281	124	1	1	0.002	0	0.005	0.002	0.002	0.003	0	163484811	163485468	chr2:163484811-163485468:-	ns	163485061,163485218,chr2,-,ENSMUSG00000017707.10		yes	158	131	162	0.829114	1.02532	1699	3813	10.7532	24.1329	0.493671	0.49382	0.683302	0.431681	0.469136	1.38413	1.0003	0.874431	0.950301	-6.49804	-6.09302	150	150	0.766667	0.266667	0.566667	0.566667	8.73	5.89	-16.23	7.85	-1.96	-24.96	54	CGGTTACAG	-1.15492	0.755102	11	37	88	-0.119064	0	66	CGGTTACAG,TCCTGAGTG,AGCTCAGCC	0.133249	0.704918	20	37	88	-0.267217	64	TTCTAAGCC	1.24023	0.559322	8	10	21	0.833829	5	64	TTCTAAGCC,TGTTAAACG,CTCTCATGG	1.24023	0.559322	8	8	17	0.619871	ENSMUST00000017851.4:ENSMUST00000129854.2	15076.5	7	2	0.35	2	2	4	2	2	0	0	0	0	2	1	0	0	yes	163469791,163469972,chr2,-,ENSMUSG00000017707.10:163471046,163471137,chr2,-,ENSMUSG00000017707.10:163472845,163473015,chr2,-,ENSMUSG00000017707.10:163478730,163478924,chr2,-,ENSMUSG00000017707.10:163481085,163481247,chr2,-,ENSMUSG00000017707.10	3.5	GTTTCCGGCTTGAGGATCCGTCGCGTTTCTGAGGCGACGCCTCAGTCAGCAGTTAGGATCCGCTCGGAGCGGTCGGTCTCGGCCCCGGCGTCACCATGGGGGCCGTCCTCGGCGTCTTCTCCCTCGCCAGCTGG	GTGAGTCCCGAGGCCTCGGCCGTCCGGGGCCTGAGGCGCGCAGGGGGTGGGTGTCGGGCCGCCCGAGGCGGACCCTCCACTCTCTGAGGCTAACAGAGAGGAGCGGGCAGGCCCAGGGTCCAGGCCCGGTAGCCGTCGTCCCGGAGTCGGGGTGCGGCGGCTCGGCTGGCTCTCGCTGTGGGCGGAGGGTCGCGGGAGGCCGGACCGCCATTGTTTACAATTTCGACGCCCCGCCCCCGCCAGCCTTCCGGACCCAGGGTTCCCGCGGCCAGGCGACGCCGAGGTTCCACGGCGCGGGTTCCTGAGTGGCTAGAGGATGGCGTCAGGGAATTTAGGGCCACTGTAGTCATTTTTCTTCATAGTTCGGCATATGCCAGCGCTACTGAGTGGGGTTGGGAGCGGGGCTTTTAAGTCAGCCCTGCTGCAGGTCGCGAGCAAAAGGCGTTTAATTAGAAGCCCCGCGGCCTAAATATTTTCGAATTAAACACCCTAGCATTCCTCTCCTCCAGAACTGTTGTGAGGATAAAGTAAAGAAATTAGTCCGATTCCCCTTGTCAATGGTAAAACGTTTTTAGAAGTTAATTTTAGGATCTCTTTAACCTAAGGAATAATCTAACAAATCTGCCTCAGAGGAACTTGGTAGCTTGAACCACAGTGCCTAATTGTTTTCTCCTTCCCGAGCTGATGTAATGAACCAAGGACTCAGGCTCTGCTCATGTCAATGGCATGTCTCAGGGCAGAAGTAATGTCGAAGATATCTTGTATATTTTTCTCCTCCTGGTTTAAAACCATAATTTGAAAATATCCTATCCAGGTGTTCATATCTAGAAACTCCTTGCATATATTGTTAATTCAGTTTTTACCCAGTAGGGGGTTAGGATACCAGAGTGGAATGAGAGAAGAGTACGAAATTAAAGGCTGTGGAGGGCCATGGCAGATCATTTGTTATTTGTTTTGAGACCCTGTCTCAAAACAGGGAGGTGCAAATTACAGTTTATGGGTAGGTTTTTAGAGGCTGTGGGTTTAGTCTCCAATTGCCACTATCCACCCCCATCTCCCATCCCACGCCAAAAAAGGGGGACAGAATATCAGGGAGCCAAATCATGCAGATACCCACTGTATGCCTTTATTTTTTAGGCAATCTCTTTGGTCATTCTGGGTGTTTAAGATTGCACCCAGGACCTTGTTTGTCCAAAGCTTATCTCTGAGAGCTCCTCCAGCTACACCTCCAGTCCAGTCTGGATTAAAGATTTCAAAGGACTTTTGTACGTGTTTAATTTTTGCCTTATTGAGATAGGTCACCAGATCTCCCTGAGTATCCCATGCTGGCCTTTCATTCACAGTTCTCCTTATTGGGATTGTAGGAAGGTGTTACTCCTGGCAAAGAAGTTTGGCCTTTACTTTTTTTGAAATATGGTTTTACGTTGTAGCCCAGGTTGGCCTTGAACTTTTAGCAATCCTCCTACCTCAGCCTAGTGCCGAAACTACAGATGTGAGTCCCCACTACTGGCATGTCTTAGTAAAATGCTTCACATTATTATTACTTGGGGCGGCGGGGTGGGGGTGGGGGCAGGATTTCACTCTGTTAGCTCAGCCTGTCTAGAACTGCAGATCCTTCTGCCTCAGCCTCCTGAGTGCTGCGGTTACAGAAGTATGCCACTTTCCTGGCTTTTTTTTTTTTTTTTTTTTTCCTGAAAAG	GCGGCGGGGTGGGGGTGGGGGCAGGATTTCACTCTGTTAGCTCAGCCTGTCTAGAACTGCAGATCCTTCTGCCTCAGCCTCCTGAGTGCTGCGGTTACAGAAGTATGCCACTTTCCTGGCTTTTTTTTTTTTTTTTTTTTTCCTGAAAAG	AGTGTATCTGTGGAAGACTGAGTTTTGGTGATGAGTAACTCAGGTGATTAGGTCTTGCTGAAAGACCCCCCGAGACGGGTAGTCGATCAATCTGAGGAGACCCTCCCAAGGAACAGCGAGACCACGATTCGGATGCAAACAACAAGAGGCTTTATTGG	TAACACGGGTACCCGGGCGACTCAGTCTATCGGAGGACTGGCGCGCCGAGTGTGGAGTTTTTACTCCTTTTATAGGGCTGGGGAGCAAAAAGCGCGGGTACAGAAGCGAGAAGCGAGCTGATTGGTTAGTTCAAATAAGGCTAGGGGAAAGTCCCGGCCATTTGGGGAACCTTGAAACTGATGTGGGGCAGTCTCGAAACTGTTGCTGGTTCCGCTCTATCTGGGTACCATCTGTTCTTGGCTGGTGGGGCAGTCTCGAAACTGTTGCTGGTTCCGCTCTATCTGGGTACCATCTGTTCTTGGCCCTGAGCCGGGGCCCAGGTGCTTGACCATAGATATCCTGTTTGGCCCCTGTCCCGTTGTTATTTAGCCTTAAACTTTAACTGAACTTCCTTGTAACTTTTGAGGTCTCAGCTCTAGTACTTTTCCATGCCTTGCAAAATGGCGTTACTGTAGCTAACTTGCTAAGCCTTATGGTGGGGTCTTTCATTGCTGCTTGTATGTCTGATTTAGGAGGGAAAGAAGAAGAGGCAAAGGAGGATTTTAGCATGAGGATAAGGACTTTTGTCTTTTGAAAAAGTCAGTGGGGTAGATATGTGTTGTTGTGTTGCATTGGCATGAGAAATACTTACCCTACCTTTAAAACTTCCCTTTAAATGGGGCTCTGTGGCCGTATTTTCTAGGAGTTGCTTCTTTAAGTCAGATGAGGGAGACTTTGAGGCTAGATTTCTGGCCTGAGTTCTTCATTTATGAAATAGAGAGAAGATAAAGCATATAGTAACAGGTAGATTACATAATAGTTACTGATTTCTATGTAGAGGTATAAAGTACAGCCTCCTCTAAAAGGTATTTGTGGCACAGAGAAATAAATAGGTATATTGGTTAGGGTTTTACTGCTGTAAGAGACACCATGACCAAGGCAACTTTTTTTTTTTTTTTTGAGACAGGTTTTCTCTGTGTAGCCCTGGCTGTCCTGGAACTCACTTTGTAGACCAGGCTGGCCTCAAACTCAGAAATCCGCCTGCCTCTGTCTCCTGAGTGCTGGGACTAAAGGTGTGCGCCACCACGCCCGGTCCAAGGCAACTCTTATAAGGACAACATTTAACCAGGGCTAGTTATGAAGAAATACAGTTTCTAGCTTAACTGATGTACACCAAAGCTATTTACAGAGCTTGCAGCTTTTGCTTCCCTGTCTCCTGCTGCAAGCTTTCTGCAGCAGCTTCTCCCTATCTCCTGCTGTCTCCTGCTGCTTAAAGAATTTCCCCTTCCCCTGCCAGTGTAAACAAATTCAAGACCACTGGGCCCCTTCCCTATCTTCAGGGACAGACTAGTGGTCATAAAGACCACAGCTGCCAGAAATAACCGTCCTTGAGAAAACTTCCCTACCCCTCCTCAGTCTGAATTCTGAGGAAAACTATAAACTGCTTTGATCTTGCTGATTGCTGACAGAGTTTTCTGCCAAATTAAAATTATACTGTTGTGCCAGGCGGTGGTGGCACACGCCTCTAATCCCAGCACTTGGGAGGCAGAGGCCAGCCTGGTCTACAAAGTCAGTTCCAGGACAGCCAGGGCTATACAGAGAAGCCCTGTCTCAAAAAAACCAAAAAGAAAAACAAACAAACAAATAAATTATACGGTTGCTTTACTAGCCAATAATAATATAGCTGTGTAAACACCTTCAAAAGAGTATAAAATAGCTGTATTTTGGACAATCAGGGTTGACTCTCCCTGCAAGGCTGAGCGACCCCACGAATCGGAATAAAAACCTCTTGTTATTACAGCAATCTGTCATTAAGCTGTGTTTCTGTGGGTCACATTCTCTACCCCTACAGGTTCAGAAGTTCAGTCTCCTATCAAGGTGGGAGCATGGCAGTGTCCAGGCAGGCTAGATGCAGCAGGAGCTGAGAGTTTTACATCTTCATCCAAAGGCAAACAGGAGCTGGGCGTGGTGCGCCACACCTTTAATCCCAGCACTCAGGAGGCAGAGGCAGGCGGATTTCTGAGTTCGAGGCTAGCCTGGTCTACAAAGTGAGTTCCAGGACAGCCAGGGCTATAAAGAGAAACCCTGTCTCGAAAAAAAACAGAAACAAAAACAAAACAAAACAAAAAAACCCAAAAAAAACCAAAGGCAAACAGGAAAAGACTAGCTTCTAGGCAGCACGAAAGAGGGTCTTAAATCCCATGCCCGTGGTGACACACCTACTCCAACAATGCTGCGCCTCTTATTAGTGCTTCTCCCTGGGCCAAGTATAAACGAACCATTATAATTAGTTTGCTCGTACTTTCAAGCAAAGTATCACAAATCAGTATAAGCTATAGCAATGGGTGGAAGCTACAGATCTGACATTACTGTGGCTCAGGATTGTTAACCTTCTGCAATTGATTAGAGACGTTGTGCCTTTGCCCTGTTGGTTTGCTGGTAATCTTTACTTTCTTTGGCTTGTAGATGTGGGCTTGGCAGGCCAATAATGCCCAGGATGGGAATAATCCACCAAAGACAGAAGAGGGCAATAGAGAGCTTATTAGATTCACTCTTCCTGTTGGACATACTTACTCAATATATTGAGCCCTTTGTAGGTCAGGAATTGTGCTGGTTACTTTATATTCTAGACATGCATGCCATTCTTCACAGTGACCTTGTTCAGATGATAAGTGGCATTAGGCTCATTTTACATCTGAGAGAACTTCTAAGTTAATCAGCTTGCTCTAATACAAATAGTCTGATATGTCTGGAAAAGCTGTAAAAGTGGTTGCTGAGACCATGTTATAAGACTAGAACCATCTTCTTTTTTTTTGTATTTAAATGTTTTAGATTATTTTATGTGTAGAGTGTTTTGCCTACATCTCCGTATGTACACCACCTGCATGCCTAGTACCTACAGAGGTCAGAAGAGAAGGTTGGATTCCTGGAACTGGAGTTAAGGCTGGTAGTGAGCTACCATGTTGGGTACCGGAAACTGAACTCTAGTCCTCTGCAAGAGAAACAACTGCACTTAACTGCTAAGCCATCTCTCTAGCTCTAGTCATCCACTGTTAATAGTAATTGGTTATGAATCTGCATTAACTCATTCTTGTGCTGTGATTTGATAATCTCAACTATCAGCGCAAGTTGGGTAGTCCCAAACAAGCATGTAATGTTGTCTTATTTTGCTGGTGGGGCAATATTGGGAGAGGGCCTCACCGTATAACATTGGCTGGCCTGAAACTTACTATGTAAACCACACTGGCATCAAATTCATAGAAATCTGCCTATTTTTCCCTTGCGAATACTAAAAGGCATGAGCCACCGTGCCTGGCTGTAGTAATGTTGCCTTATGATGAAACATCATTTTGGGAGCAAACAGTAAACCAAAAGTAGAGATGTTTGTATTTTTCTTACATTGTTTTCACACAAAATAATGTTCTCTGTGAATATATTTTAGAAGCTCTTCCTGTTTCAGGCACGGTATGGTAGGCTCATTTATTGTAGTAAAGTCTAAAGGAGGAAATATTTTAATGAGTCCATGCTACAAAAAGAAAGCTAGGGTTAAAAACATTTTTGCTAAAGTGGTGGAAATTATATTGGTTCTAAAGCCTCTGCATTTTTACTTTGTCTTAAATTGTTTTGTGTTGGGAGACAGGCTTCTTATGTAGTCCCAGTTGTCTTCAAACGTGTGATACTTTTCCATAAGCTTCTTAAATGCCTCTGCCTTCTAAGTGCTGGGATTACTGAGAATTGCCATGTTAAACGGATTCTGTTAAAATTTCTAAGCCCTAGTTTGCCTCCTAAGAGCAGTGAAGGAGCTCTCATGGCCCATGGTGTTGCTCTTAAAG	TCCATAAGCTTCTTAAATGCCTCTGCCTTCTAAGTGCTGGGATTACTGAGAATTGCCATGTTAAACGGATTCTGTTAAAATTTCTAAGCCCTAGTTTGCCTCCTAAGAGCAGTGAAGGAGCTCTCATGGCCCATGGTGTTGCTCTTAAAG	GTCCCGTGCCTCTGTAGTGGTGCATCATGTCTGCTGTGCAGTTGCTGTCCCATCAGTAAGAATTCCACTGTAACTCGGCTCATCTACGCTTTTATCCTCTTCCTTGGCACTATTGTGTCTTGCATCATGATGACAGAAGGCATACAAACTCAACTGAAGAAG	CGCCAGCTGGGTGAGTCCCGAGGCCTCGGC	TGGGTGAGT	TTTTTTTTTTTCCTGAAAAGAGTGTATCTG	TTTTTTTTTTTCCTGAAAAGAGT	GCTTTATTGGTAACACGGGTACCCGGGCGA	TGGTAACAC	CCATGGTGTTGCTCTTAAAGGTCCCGTGCC	CCATGGTGTTGCTCTTAAAGGTC
33409	ENSMUSG00000066640.12	Fbxl18	chr5	-	142871293	142872837	142864412	142864631	142874423	142874630	33409	377	368	515	0	2	0	656	535	295	0	0	0	1668	124	1	1	1	0.932	1	1	1	1	-0.023	142871043	142873087	chr5:142871043-142873087:-	ns	142871293,142872837,chr5,-,ENSMUSG00000066640.12		yes	1545	207	219	0.133981	0.141748	1586	6661	1.02654	4.31133	0.625243	0.510088	0.618357	0.544663	0.616438	0.988988	0.815824	0.871122	0.985918	-7.39753	-5.69093	150	150	0.666667	0.666667	0.666667	0.566667	10.07	11.31	-10.39	11.47	-0.16	-20.46	59	CTCTGAGCG	1.3544	0.592593	25	30	55	-0.301527	0	59	CTCTGAGCG	1.3544	0.592593	25	30	55	-0.301527	49	GCCTCACTC	1.92407	0.659091	1	9	17	1.63682	2	45	GCCTCACTC,AGCTCACAC,CACTCATCC	1.69646	0.659091	1	13	22	1.61927	ENSMUST00000035985.8:ENSMUST00000110766.8:ENSMUST00000156725.2	23449	5	3	0.6	2	3	6	5	3	0	0	1	0.333333	2	0.666667	0	0	no		0	GGCAAATGCAAAGGCCTGGAGCAGAACGCATGTTGTTGGAGCGACAGCAAGAAACTGCGGAGGTAGCTTAAGAGACTGGTCACTCGTGACCTTCTGGACGCCTCTGAATCCTGAGAGTACTTTATGCCACACCCAACATGGCGACCGCACCGGGTCCATCCGGGCGCAAGCGGAAGTACGTCTAGGCGTGCGCCGCAGCCACGCCCCTTACCGGGGTCTCTGTGGAGCTGTGGCCGCGCCGGCTTCGAGCATCCCTACGCTGGCAGGCTGGGGGACTGTGAGGCTGCAGCTCCGGCGGCTAGCTCCGGAGAG	GTACGACCTGCACCTCCAGCCCCGGCGGCTGGAGTCCCCTCTGGGCTTCCCTCCCGACCCTGGCTTTATTCCAAGGCCCATCCTTGCCGTCTCCTACCCTCCTACCAGGCCCTCTCCTCTCCTGACCCCATCTGTTCCCAGGCGCACAATCTCGATGGCCAGAATGGACCCTTTCACGTGGCCTGCTGAGTTTCCAGGCCTTTCCCCCGTCTCCTTGTGTGTTGGCTCTGCCCTCGCAGCTATGGGACGTTGTCCCTTCTGCTTGTGTTTTCTTGTTTGTTTTACACTGTAGCCCAGTCTAGCCTGGAGTTCAGTGTGCAGCCCAGGCTGGTTTTGAACGTACAGCAATCTTTCTATTGTAGCCTTTGTAAATCTGGGGTTACAGGTGTGCATCATCACGCGGTGGTTAATGTGCAGCTAAGGGTGGAACTCAGGGCTTCGACCCCATTCCCAGCCCTGGCTTCTTCTTTTTTTCTATCAGCTTAAGTGCAGCCCACTTCTTTCTGGAGTCTACTTGTGATGCGCGGGAGTGTGATAGGGCGTCGGACTGACCCCAGAGCTTTATGATCTAGGTCAGCTGGAGAATCCCACTGCGTCTTGTTACGGGTGTGCAGTATTTTTTTCTGCAGACGACAGTATGGGGCCGTGGCGGGGGTTAGGGGAGCACCTGGTAGCTTCCCTGTTGCCTTCCTCCCTATCTTGAGTTATATTTGTTCTTTCCTAGGTACTCGCATCTGGGGGTACACCTATTTATCATATTAGCGTGTGTGTATGCGTGAGTACTGGCATGTGCATGTCATGGGTGCGTGTCGTGGCGTACATGTGGAAGTCAGAGGACCACTTTGAAGAGTTGGTTGTTGCCTTTTATCTGGTTTATATTAGTGTGTGTGTGTGTGTGTATGTGTGTATGTATAACTGTGTGTGGGTATGTGTACATGAGTACAGGTGTCTGAGGAGACCAGAGGATCATGTGCACCCGGTGTTGGAGTTACACAGGTGGTTATTCGCCTCCCCAGTGTGGGTACTGGGAATCGAACTCAGGTCCTCCGAAAGAGTAGTACTAAATTATCGCTTCTGCCTTTCCCCCCAGTTGAGACAGGATCTCTCTTGATGGTGTATACTCCAGAGTAGCTGGCTTGTGAGCTTTTGACAGATGCCCCTATCTCCTCCTCTCACTTTGCGCTAGCAGTGTTGGGATGGCAGATGTGGGTCACTGCATCCAGCATTTTATGTGGGTCCCAGGGTTTGAACTTGGGTCATCGGGTTTGCAAGGCAAGCTCTCTTGCTCACTTAGCCGTCTTGCTGATCTCTGGGCACACTTTTAAGTCCTAGGAGTTTCCTTGCATTTATCCAGTGAGACTTACAAGTGTTTTCCAGGGTATGAGGACTATGTCTGGGGTCTGTTGGAAGCTTCTCTTTCTTTGAAGAAAACTGGACTCAGAAGTGTCTCTTTGATTGACAGGAAAGAGAGTGTGTGGTCCAGCTCTAGACTAATGAGAGAGGAGTGAGGTGGTAGAAAGTTATGTCTCTAGCAAGAGGAGTTCCAGGATAGTATTGCTGTATTAGTAGCTCTCAATGACTTCTACGTCCTAGGGATTAAATAGACATGTCTGCTCGTGTGATCCTATGGAGTCCTGACTCAAAAGCTCCTCTGTTCCCTGAGTGAGCAACATAGCCAGCCAGTAAGGTTTGAGCCTCTGAGATTAGATTTTGCTATGGTGCCTAGGCTGCTGTCAACTTCACAGGTTCAAGGTGTCTTCCCGTCTCAGCCTCCTAAGTAGCCAGGACTGTAGACCCACATTGCTGTGCTTGGCTCCTGTGCGTGCTCTCGAATGTGGGAGTGCTTGTGGAGGCCCCAAATCAATGTTGGATGTCCACAAGCACTCTTTACTTTAGAAAGCATTTTTTAAAATAAAAGATGTATTTATTTATTTATTTTGTGAGTACACTGTAGCTGTCTTCAGACACACCAGAAGAAGGCATTGGATCCCATTACAGATGGTTGTGAGCCACCATGTGGTTGCTGGAAAATTGAACTCAGGACCTTTGGAAGAGCAGTCAGTGCTCTTAACCACTGAGCCATCTCTCCAGCCCTAGAAAGCATTTTTTAATTAATTATTTTTGAGACAGAATCTCATTATGTAGATCAGGCTGGCCTTTAACTCACAGAGATCCTTCTGCCTCTGTCCCCACAAGTGCTGGGATTAAAGGTTTGTGCCACCACACCCAGCAAGTGTGTTTTTTTTTTGTTTTTGTTTTTGTTTTTGGTTTTTTTTTTGGTTTTTCGAGACAGGGTTTCTCTGTGTAGCCTTGACTGTCCTGGAACTCACTCTATAGACCAGGCTGGCCTCGAACTCAGAGATCCGCCTGCCTCTGCCTCCCAAGTGCTAGGATTAAAGGCGTGCGCCACCACGCCCGGCTTTGTTGTTGTTTTTTGTTTTTTTTTTTTTTTAATGTGAATGTGTGTTTGAGTGCTTGCTTGTGTGTATGTACGTGTGCCGTGTGTACAAAGTGCCAACAGGCCAGAAGAGAGTTGAGCCCCTGGGACTTTAACTGTAGTTAATGCTGGTTGTGAACCATCGTGTGGGTGCTGAGAACTGAACCTGGCTCCTCTGTAAGAGCTCAGTTGACAGCTGAGCCATCCTCTCTCCAGCCCTTCCGTCTTGTATTTTGAGACAGGGTCTCATTGAACCTCACTGATTTAGGCTGACTGTCTGGGCATCTTCAGGGATCCTTCTGTGTCCACCTCCCCATTGCTAGGACTGCAGCTGCAAGCTGCCACTCTAGGCTTTTAACAAGGGTGCTGGAGATCCAAACTCAGGTGTTAGTGCTTGTATGGCAAGCTCCGTACGAGTAAGGCATCTCTCCAGGAAGAGAGACTGTGGGTTCAAAGTCATGCTGACAAACCCGCTGCCAAAGCCCGGACTGCGAACTGCCTGGCGGTGGATGGAGGACTCAGGAGGGAGGAGGGGAAATCATAAGGGTAGGACTTCTCATTTTCCGCTTGGATTTGTGGGGAGGACTGCTGACCAAGCCGGCCTTTACTCTGTAGTCCTGCCTCATCCTCCCAAGTGTAGGATTCACAGGGTAATTCTCAGTGTGACAGCCTAGGGTCCAGTGAAGAAGAGAACGGCTGGGGTTGGGGGTGAAAGCAGTGCTTTGGGCTCGGGTGGAGGAGGATCCACATAAAAGACTAGAATCAGTGCGTCCCAGCAGCAGTGCCTGAGTCAACCTGGTGACTCTGCATGTGTGCATTTGTGCATATGCCTGTGTGATTACAGGAGCGCACCGCTAGGCTTGGTTTTTCAAATTTGCTAGCCAGCTTTGGCGTGTCATAGTTCTAAGCCAATTGTATTCCAGTTGAGCTGCCATAAGTAAATCCTGGCAGGAGCCTGCTGTCTACAGGGAGAGTGGGTATGGCACAGGGTGGCTGTGAATTGGACTCAGGTCGGCCTGGTTCTGTGCTTTTTTTCTCAGGCAGTTAAGAAAAAAAAAAAGCCTTGATCTGGGGAGACGGCTCAGTCAGTAAAGTGCCTGTTCTGTATCTCCAGCAGCCACATCAAAAGCAAAGCAGGGTGTTGCATCGTGTCTGTGCGTCGGATCCCATGCTAGTGGGGCAGAGGCAGAGGGTCCTGGGGCTCCATGACTGCTTTGTCTAGATGAGCCTCAGACAAATAGGACAGAGACTTAGGAAGACACTCCCTGTCCAGCCAGGCTTACACACACACACAACTCCACATATGTGTGACCATATACATAACACACTTACACACAGGATGCAAACAAGGAAACCCTCCTGTAAGATAGGAGTAATAGGGCACACCTGCTGTAAGATAGGAGTAATAGGGCACACCTGTGAGCCTAGCCAGCTTTTCTTTCTTCTCTCTGAACAAGGACTTGTTGGGTAGCCTTGGTAGCCTGGAACTCAGCATGTAGAGCAGGCTGGCGTCTTTTGATCTGGACATCTGAGAGTGTGCTGAGCTGAGTGGAGGAGGGGTCCTCAGTTCCTGCAGTTGCTGCCGTTTGTAGGGAGCTGGGAAGTAGCTTCAGGTGAGAGCCCATCTGAGTCTCCGTCTGAGATTCAGGAGCCCCACCTCCATCCCCAGTACTGCAGATACAAAAGCAGCCAGCCAACCCTTGGGAAGGGGGGCAGGAGGATCAGTCATTGAGCTGGTCTTTGGGGACATGGCTCAGGATATGTAGGAGGATCTCATCAGAGAAGCCAAGCAGGTGGGTGTCACCTGCTGCCTCTGCCACTGCCTCCTCCTCTCTGGACATGTCCTGGAAGTGAGGGACAACAGAGGGAGCACTGATGTTTGCACACAAGACTGGCTGCGAATGATCTTCAGGTTACACTGAATGACAGAGCCAGGGTAGAAGAGGGTAGGCGGCTTGCCCCATGATGGGGGTGGGGTGGTGGGTGGGGGGTGGACATAGTGCATGTGGCTACAGGAGACCCTTGTCTATCAGAAACAAAACAACAACAGCAACAACAAACCCACAGAGGCCAAGGAGCTTGACACCAAGCCTGAAAACCTGGCTTTTTTTTCATTTTTATTTTTAGATTTTTAAATGTTTAAAAATTAATTAATTTTCAAGACAGGATTTTAGTGTGTATATAGCTCTGGCTGTGTTAGAATTCACTCTGTAGGGGCTGGTGAGATGGCTCAGTGGGTAAGAGCACCCGACTGCTCTTCCGAAGGTCTGGAGTTCAAATCCCAGCAACCACATGGTGGCTCACAACCACCTGTAATGAGATCTGACTCTCTCTTCTGGAGTGTCGGAAGACAGCTACAGTGTACTTACATAAAATAAATAAATAAATCTTTAAAAAAAAAAAAAAAAAAAGAATTCACTCTGTAAACTAAACTGACCTCAAACTCACAGAGATTTGCTTGCCTCTTCCTTTTGAGTGCTGGTAGTGCACACAGCAACGTGTGTGTGTGTGTGTGTGTGTGTGTGTGTGTGTGTCTGTCTGTCTGTCTGTTTTGGGGTATGTGCATGTTAGCTGCCTACAGAAACCAGAAGAGACCATCAGATTCCCTAGAGCTGAAGTCCCAGGCAGACAGGAGCCACCCAGCAAGGGTGCTGGGAACTGAACTCTGGTTCTCGGCAAGGGCAGTGGGCGCTTGTAACCTTGAGCCACCTCTCCAGCCATGACCACCTTAGCCCTATGCCAGACCCTACACAGTGGCTTAGAAACCAGACTTCCACAGTTTCACAAGATGTCCTCTGACTTCCACAGGCACATGTGTGCCAACTCTCTCTCACACACAGACACACACTCTCTCTCTCCTCAGAAACACACACAGATGTAAATAAATAAATAAAAGAGAGAAAATTCAGGATATTCCAAACCTGAACCTGTGGAATTGCTCAGTGTCTTGTATAAATTGTTGTTGTTATTTGGGTAAATGTCTGGGAAACAGACGGGCAGAGGTGCAGGCCGAGGTTCCCGGGCCTGTGCATGCTGTATGTTGCTGTGTGCCTTGTATGCTGTATGTGCGTGCTGTATGCCGTGTGCACTGTATAGGCCGTGTGCACTGTAGGCTGTACAAGCTGTATGCTGTGTGTGCTGTGTGCTGGATCTGGTAGAACATTACTGTGATCCTAGCATTTGGGAGGTGGAGACAGGAGGATCAGGAGGCCAGGGTCCTCTTTGGCTAGTTTGTGGTCAGTTTCAGCTATATGAAACACTGTCAGGAAGGAAGGAAGGAAGGAAGGAAGGAAGGAAGGAAGGGGAAGAGAGGAAAGAAGAAAGGATGGGTGGATGGGTGGATGGATGGATAGATAAGGGAGTAGAGTGATTGTGGGAAGGCAGGCATGGTGGCACATGTGTCTGTCCCCAGAACCATGCTCAAGCTAGGGCCGGGCCACATAGCAAGTTTAGGTACAGCCTAGGCAAGCTCTGTTTAACACCCAGGAGAAGCCAGAATCCTCGGGCCTTGCTTGAAAACGGCCTTCAGTTGATCCTTCTCACCTTGTCTCCTGGTTTGCAGCTCTAAGAGGGCATTCTCGGGAACTCTGTGTTCTCTGCAGTTCAGCAAAGAGCTGGTAAACTTCTCTACTGAGGGGGTAGGATCTTCCTGCCCGCATCCCCAGTGCTGGGATTCCAGGTGCAGGCTCCCTTACACAGCTTTTTATGTGGGTGCTAGGGATCCAAACTCGGGTCCTTCTGCTTGTCCAGCATCTAAAGGCTGATCCACTGCTCCCTCTGATGTCCCTCACTTCCAGGACATGTCCAGTGAGGAGGAGGCAGCGGCAGAGGCAGCAGGTGACACCCACCTGCTTGGCTTCTCCGATGAGATCCTCCTACACATCCTGAGCCATGTCCCCAGCACGGACCTGGTTCTCAGTGTGCGGCGCACCTGCAGGAAACTGGCAGCCCTGTGCCTGGACAAGAGCCTGGTGCACACCGTGCTGCTGCAGAAGGACTACCAGGTGAGGCACGGTGGACGGGAGGGTGAGCGAGATCAACCAGGTGCCAGCCTGTGGGGCCAGTGGCAGGCACTGATGTTTGCACACAAGACTGGCTGGGAATGATCTTCAGGTTACACTGAATGACAGAGCCAGGGTAGAAGAGGGTAGGCGGCTTGCCCCATGATGGAGTGGGATGGGTGGGGGCTGGATATAGTGCATGTGGGTGGAGTTCTGGAAGGGAGGGAGCCTGGGCCTCAAACGCAGGGGTCAGTGGGAGGCCTTCCATGTAGGCACTGCAGAATGGAGTTGCTGCACCACAGGGCAGACTGCGGAAGGTTGTTGTTGAGTGGCACAGCAGACAGATGCCACAGTAGACATTGCTGCAGAAGGGCTGCCTGCCATTGCTCCGGGCTGAAGTCTCTGATCAACTGAGACATAAGCCTGCCATGGTAGTCCCAGCACTCAGGAGGCTGAGGCAGGGGGCTCGTGGCTCAGACCAGGTTAGCCCCAAACAAACAGATAGGTGTGCCTGTGTGCCCGATGGTGGCATGTGCCTAAAATTCCAGCACTTAGGAGTCAGAGGATCTATAAATTCAAGCTCAGACTGGTCTGTAGAGTTCCAGGACAGGCAAGGCTACACAGTGAGATCCTGACTTTAAAAAAAAATACAACAGCATGCCGTGCAATGGTAGTACATGCTTTTAGTCCCAGCACTAAGGAGGCAGAGGCAATCAGATCTCAGTGAGTTCGAGGCCAGCCTGGTCTACAGAGTGAGTTCCAGGACAGCTAGGGCTACACAGAGAGACCCTGTCTCAAAAACAAATGAAAATTATAGCTTTAAAAAGCTAGTTATTGGGCTGGAGAGTTGGCTCAGTGGTTAAGAGCACTGACTGCTCTTCCGAAGGTCCTGAGATCAAATCGCAGCACCATCTGTAATGAGATCTGACGCCCTCTTCTGGAGTGTCTGAAGATAGCTACAGTGTACTTGGATATAATAAATAAATAAATAAATAAGTCTTTTTTTTTTTTTTTAAAGCTAGTTATTTTTAGATGTGTGTGTGTGTGCCCCTGTGTGAGTTCTTGTGCCCAGAGGTCAGAGGTATCAAATTCCCTTGGAGCTGGAGTTACATGCAGTTGTGAAGCCCCTGATGTGAATATTTATTTATTTATTTATTTATTTATTTATTTATTTGAGATGGGCTTTCTCTGTGTAGCTTGGCTATTCTGCAATTCACTCTGTAGACCAGCCTGGCCTCAAACTACCCGCCTCTTCCTCCCAAGTGCTGGGATGAAAGGTATGCATCACCACCACCCGGCTTGTTTTTCCTTTTGAAGCAAGAGTCTTGGTGAGTATTCCAGGCCATGCTGGAGCTCTGCAGCCCAGATGGATGCTAAACTTGTAATGCTCCTATCTCAGCCTCTCAAGTGGTGGCGTGCTAGCCCGGGCCACCAGGGCCTGGCTAGCCAACGTCTTCCTGGGAGCAGGACTCTCTCGACTGCTGCCAGGGGCAGGTGTCTGGAAGAGGAAGCATGGGCCACTCTCCTCTGAGCGGAAGTGGGAAGCAGCCCGGGATCCCTGTCTCTCCTGCCCTGTCTCCATCCTGCAG	TGGCTAGCCAACGTCTTCCTGGGAGCAGGACTCTCTCGACTGCTGCCAGGGGCAGGTGTCTGGAAGAGGAAGCATGGGCCACTCTCCTCTGAGCGGAAGTGGGAAGCAGCCCGGGATCCCTGTCTCTCCTGCCCTGTCTCCATCCTGCAG	GCCAGTGAGGAGAAGGTGAAGCAACTGGTGAAGGAGATTGGCCGGGAGATCCAACAGCTGAACATGGCAGGCTGCTATTGGTTGTCTGGCTCCACCATCGAGCACGTGGCCCGGTGTCACAGCCTGGTGAAGGTGAACTTGTCAGGTTGCCACCTCACCTCGCTGCGGCTGTCCAAGGTGCTCTCGGCCCTGCAGCACCTGCGCTCATTGGCCATTGACGTGAGCCCCGGCTTCGACGCCAGCCAGCTGAGCAGTGAGTGCAAGGCCACGCTAAGCCGCGTGCAGGAGCTCAAGCAGACACTCTTCACGCCGTCCTACGGGGTGGTGCCCTGCTGTGCCAGCCTGCAGAAGCTGCTGCTCTACTTCGAGATCCTGGACCGCACCCGGGAGGGGGCCGTCCTCTCGGGCCAGCTCATGGTGGGCCAGAGCAACGTGCCCCACTACCAGAACCTGCGTGTCTTCTATGCACGCCTGGCTCCTGGCTACATCAACCAGGAGGTGGTGAGACTCTACCTGGCCGTGCTCAGCGACCGCACGCCTGAGAACCTGCATGCCTTCCTCATCTCCGTCCCTGGCAGCTTTGCAGAGAGCGGGGCCACCAAAAACTTGCTGGACTCCATGGCCCGCAACGTGGCCCTGGATGCACTGCAGCTGCCCAAGTCCTGGCTCAATGGCTCCACCCTCCTCCAGCATATGAAATTCAACAATCCCTTCTACTTCAGCTTCAGCCGGTGTACGCTGTCAGGGGGTCACCTGATTCAGCGGCTCATCAATGGCGGGAAGGACCTGCGTAGCCTGGCCAGCCTCAACCTCAGCGGCTGTGTGCATTGCCTGTCTGCGGACTCGTTGCTGCGCAAGGCCGAGGACGACATTGACAGCAGCATCCTGGAGACTCTGGTGGAGTCCTGCTGCAACCTGCACCACCTCAATCTCTCTGCCGCCCATCACCACAGCTCCGACGGCCTGGGCCGCCACCTCTGCCAGCTCCTGGCTCGGCTCTGCCACCTGCGTTCCCTGTCCCTGCCTGTCTGCTCTGTGGCTGACTCGGCACCCAGGCCTGACCGTGCGCCCGCCCCGCCAGCCATGCACGCAGTACCCCGTGGATTTGGCAAGAAGGTGCGCATTGGGGTGCAGACCTGTCCCAACCCCTTCGTGGGCCAGTCGGCCCCACAGCCTGCCTCTGTGTTCTGGTCTCTGCTGAAGAAGCTCCCATTTCTGGAGCACCTGGAACTGATCGGGTCCAATTTCTCCTCAGCCATGCCCCGCAATGAGCCTGCCATCCGCAACTCCCTCCCACCCTGCAGTCGGGCACAGAACGTGGGGGACTCAGAGGTGGCCGCCATTGGCCAGCTGACCTTCCTGCGGCACCTGACTCTAGCCCAACTGCCAGGCATGCTCACGGGCTCCGGACTCGTGAGCATCGGTCTCCAGTGCCAGCACCTGCAGTCTCTATCGCTGGCCAACCTGGGCATGATGGGGAAGGTGGTGTACATGCCTGCTCTTGCTGACATGCTGAAGCACTGCAAGCGGCTGAAGGACCTCAGG	TGAGGGGCTGAGGGCTTGAGGGGTGAGGTAAAGGTCTAAAGGGCTAAGGTGAGGGGCTCAGGCACGAGGACCTGAGATGAAGAGCTGAGGGACTGAGGCGAAGACCTGAGATGAGGGGCAGAAGATCTCAGACTTCTCTAGGGCTTCTGGGATTTGCAGATGGTATCTGCCTGTCAAGGTGGAGCTTGGCGCTAACACGGGCTTGTCCTAGAGATCAGAGGAAAAGGAGCCTTAGTGTCTGCAGGGAGTGGCTTCAGGAAGCTGGGGTCATGGCGATTAGCAGAGCCGTGGGAGGCAGGGGTCCTGAGCACGGGTTTCTCTCGTCTCACACTTACAGGAGCCCCTGCTGCATTTATTCATCTACAACCTTACGGTCTTCAACTTTTTTTAAAAAGATTTATTTACTTTTATTTTTATATGTGTGTATTTTGGCTGTATGCATGTCTGTGGCACCACGTAGGTGCAGTGCCTGTGGAGGCCAGAAGAGAATGATGGATCCCCTGGAACTGGAGTTATAGAAGGTTGTGAGCCACCATGTGGGTGCTGGGAACCAAACCTGGGTCCATTGGAAGAAGAGTCAGCGCTCTAACCACTGAGCCGGCTCTCCAGGTCTGCGTCTCATTTCCCTCAGCTCCCCACCCTGGTTTTTGAGACAAGGTCTCACTCTGTCACTCTGGCTGGCCTGGAACTTAGTATATATACCAGGCTGCCTTTGGAGTCACAGGCTCCCCGTGTTTCTGCCTCCTGGGTGCTGGGATTAAAGGTGGACTCCACTGTACCTAGCCGTAAATGTTAATTATGATTACCATGTGGGGGTGCATTGCCACGGCGTACATGTGGAGGCCAGTGCAAATCTGTGGGGTTGGTTTTGTCCTCCCACCTTTACAGGGGATCTGAGGGTGACTATAGCCATTAGACCCCCTCAGCACGTGCTCTTACCTAACTCTGAGCCACCTCGCTCTTCCACACCTTATTTCCTCGGACAAGACGTCCCACTGAATCCAAAGCTGGTCATTTTGGCTGGCCAGTGACCTGGGGGTTAGAGACATGTGTGGCCTGCCTGGATCTTACGTGGCTGCTGGGGATTTGAACTTGGTTTTTAATATTTGCTCGAAAGCGCTCTAACCCACTGAGCCCCTCACAGTGACTCTTGGAGGGTGTGTAGCGGTTGGCTGGGGCCGTCAGGACTAGGGTATGCCGGATGTCTGATGTGTGTGTCCTGAGGTCCAGAGCAGCTTGGGTTGTATTAGCAAGAACCTTCCTCAACAAAGCCAGAAGCACAGAGCAGATGTCAGTGCCCAAACCTCCTTGATTCAGAGCAGCCAGGGCACTGCAGGAGCAGGAGGGGAGCGGGAGATGGGGCAGGCAGAGGAGAGCAGGGGTTTCAGCTGGGAGCCGCTGCTGGTGCCCTGTGGGGCCAAATGCAGGCAGGCTGTGCAAACAGATAGTTCAGAAAGAAACTCGGACTTCTGGGAATGGTGGCCTTGAGGCGGGTGGCAGGACCCATCCTAGAAAGTAGGACGCCCTGCCCTGGCCCTGAGCATCACAGGTTCAAGACATGCCTGGGACAGTGAGTCTGAGCCCAGCCTCGGGCAACCTCACAACACCCTGTCTTGAAATAATATCTTTAAGGAAGGCTTGAGGATGTAGCTTGGTGACAGAGTACTTAACCCTAGCACAGCGCTTACTGGTGTTTCCAGAGCCGAGCATGGATGCACTCACACTGAGCACACGGTAAAGCACAGCGATCGCCATCGTCACCCACTGTTTAAAGGAGAAGAGTTTAGGACTACTTGGGAGGCAGAGGCAGGGGCATCTCAGTGAGTTTGAGTCCAGCCTCACTACTCCAATAGTGAGTTCCAATCCAACCAAGGCCACATAATAAGACCCTGTATCAAAAAACTTTTTAAAGAACAGAGCGGGGGAGGATTCTTCTCTTTTGTGGTGGTTCTGCAAATGGAACATAGGTTTTGTTCTTCTACCACTGAGCCACACCTCAAGCTTCATACAGGGGCCAGGATTCTGGGTGGGTACTATTCTACTGAGCCACGCCCCCAGCCCCTCCCTGGGGGATTCTAGGCAGGGGCTCTACCACTGAGCCACACTCCCAGCCCCTCACTGGGAGATTCTAGGCAGGGGCTCTACCACTGAGCCATGCCCCCAACCCCTCACTGGGGGATTCTAGGCAGGGGCTCTACCACTGAGCCATGCCCCCAACCCCTCACTGGGGGATTCTAGGCAGGGGCTCTACGACTGAGCCACGCCCTCAGCCCCTCACTGGGGGATTCTAGGCAGGGGCTCTACCACTGAGCCATGCCCCCAGCCCCTCCCTGGGGGATTCTAGGCAGGGGCTTTACCACTGAGCCACACTCCCAGCCCTTCACTGGGGGATTCTAGGCAGGGGCTCTACCACTGAGCCACACCTCCTAGTTCTTGGGTTTTGAGATAGGTTCTGATAGCCCAGGATGGTCTCTAACTGATGGCCTTCTTTCCTCGTCTGTAATTCCAGGCCTGCACCACACAGACAGTGAGGGCCTTGCATGTTCTAGGGAAGCAAAGCACTACCACTGAGCCCTGTCTCCGGCTCTCTCTTTACTCTAAGCAAGTTGCTCAGGCTTATTTTGAACTCTGACATCCAGGAGGGCAGTGATCTGATCCTCCTACCCCTCTACCCAGAGCGTCTGGGATCGCAGGTGTGGCCCATCATACTTAGGTTGTAAGCATTCCTTTTCTCTTCCGGGACAGTCTCAGGTGTCCTGGGCTGGCCTCATAGCTGAGGGTGCTGAACTTCTGATTGTCTTGCCTCTGCGTCTCCGTTCTGGGAGGATAGCGTGCTTCGCCATCCTAGGTTTGTGAAGGACATATGTATGCCCCGGTTCTGGGCAGGCGGGAGGTGGTAGGACCTAAGGACCCTGCCAGTCCATTGGTGTTGGTGGGTGGGTGGAGGCTCCGGTGAGGTCTCGAAGTCATCCCTTAGCCTAAGGGTTCTTGTCTGCTGCTGTCACTCTCTCTGGTGTGGGTACTGCTGCTTTGATGGCTGACTTATTTAGGGTTTCTGTTACTGTGATTAAACACCTTGATCACCACCAGCCCAGGGATGGGACCACCAATCACTAACTAAAAAAAAAAAAAAAAAAGCCCTGAAGTTTCCTCTGCTTACGCCGGATCCCAGGGAGGCATCTTCTCAACTGAGGTGCATCTTCTCAACTGAGGTGCCTCCTCTCAGACGACCCTAGCCAACACAGGGGCTGTGCTAAGGGCTGGGCCTGAAGCTGACCTTTCCCCCACAACATCCATGGATGCTGGTATCTAATCAGAAGCAGGAAGCATCTCACCTGTCAACCCAAGCCAGAGCTTCCCTTGGGCTTCAGGACCCACAAGGGAGGATGGGGGTGGACAGGGCAGTTCCTGTTCGTCTCGCTGTCTCCTTCCTGGCCTTCAGCAGGACAGGAAGCCCGCTGGTCCTGGGTTGCTCACTTCCACAGCTGCCTGGCTAGCCTGTGGTTCTCCTCGGAGCACAGCCACGCTTAGACTGTCTAGGTCTGACGCCCCGTCTGGTCACCCACCCTGCTGCACCCACTGATGCTCAGCTGAGCAGACCCACAGCCCAGGTCGTCTCAGTAGACAGGGCTGGTATCCATACCTGGGTATCCGTGTGCTTGGGTCCTGTGCCTTCCCGCTATACTTGCCTTAGGAACCTGCCTGTGGGGCTTTCCTGTTCCTCCAGGTTAGGGGTCCCAGGCAGTTGATTGTGGTGGCACATGCAGTAACTGTGGCTCCCAAGTGTGACAGACAAAGGAAGCAGAAGGAAATGGAGGTGCTGTGACTGTAGGGAGGAGTTCCCACCTCTAGAGGCTAAGGCTGGGGCTTTACCTTGAGTTCAAGGTCAGTCTGGGCTAGAGTAAGACCCTGTCTTCAAAAGCAACAACAGCTCCCACCCCAACAAACAAAAACCCAACCAGATAGAGACTGCATGTCTGACATCCCAGCACTCTGCGGGTAGAGGCAGTTCAGGGTTATCCCTGGCTTCATAGTGACTTTGAAGCCTGCCTGGGCTACACAAATCCTATTGTTAGCAACAACAAAGACAACACAGATGTAAGCCTTGGGTTCCCCTCTGCATTTGTGGAAACTTTGTAGCTGTAGCAGGCAAACTACAGCAGCGGCCCCTCCTCCCTTTCACAACCGCCTTCCGCAGTTCCCAGGCGGACAGATGAATGAATGCCTTCCTCCCTGGCTGCATCTGTGTAGTCACCAGTCATCGGGCCTCCCTCCCTCCGTTTCCCCTGCTTCCTTTGTGGTGTCTCTCACACCTTTGTCTTCCTGTGCCTGGCCTGTCACACCCCTGGCCTTTCCTGAAGCCACAGTTAGCGCATGCATAGTCATTGTTTGCCTGAAAGGCAAATGTGTAGAGATCCTGGCTGAGCCTGAAGCTCAGTCAGTAGAGGCCTTCCATCCTCAGTACCATCTGTATAAACTGGGTGTGCTAGGATACCTGCGAAGCCAGCCCGGGGGGATGGGCAGAGGGAGGAGGGTCAGAAATTCAAGTTAATGCTTAGCTACGTAGTTTGGGCCCGGCTGGGCTGTGTGAGACTGTCTTGTTTCAAAAAAAGAAAGAGGAGAAAGGAAAGATGGATCAGAGAATGCTGCTGTTTGGCGGATGACCTCTGCTGGCTACTGCTGTCGCCTACTTCCTTTGGTTTTATAGATTCAAGGAACCCAGGGGAGCCTTTGAATCTTTTAGAGCCAAGATCTTTCTAGATCTTCTGCTCCCCCTGCACCGTCCCCCCATGTTTGTTTCCCGCCTGTCCATCAAACCTTGTGTTTTTGCAGTAGGCATGGTGGTGAACACCTCTGATCCCTGCTCTCAGGAGGTTGAACTGGAAGACTGGGTTCCAGGCCAGCCTGGGCTGTATATTGGTTTGTCCCGAGAGCCAGCATCCTTTGCAGAGGCAGGACCATGTGTGCATCACAGGAGCCCTGCAAGCCTGGAGATGAATTCGTCTTGTGGGTCTTCCCCAGAGCTTGATCACAGTTCATGTGGCATCTCTGCCCGGGCTCCAGCCTGCGCCTGTCTGCTGTGTAAGGTACTGCCTGTTCTGAACACACAGGCTGCCAGAACACAGCCAAATGGCCCCGTTCCTCTGGATTGCTGCCTTCTGAGGCAGGCGTGCCCAGAGATGCTGCAGTAGGTGGCAGGAGCTAGCTATAGGCTCAGGAGGCTTTGTGTGCTCTGGGCTTGCTTCCTGGGTTTATGGGGGCTTAAAGGACACCTTTATTTACCTGGGGATGGTGGTGGTGTTCTGGTGGCAGCCCTGGGAATCCCAGGCTCACCTACTACCACCTCCACCCCAGCCTACCATGAACCTGAGCTGGTACCAGCCTGGCTCCCTGTGGGGTGGAGGTGCCACAAGGACAGGTTGTTCTAGATGTGGGTTTGGAGTGCACCCCTATGGCGAGAGGATCACGTGTCAGGCAGAAAAGGGTGCCACCTTTCCCACACTGGAGGCGGAGTATTCCCCTGAGTCACCCTAGGCTGCCTGGGTGGAAGCAAGAGCCACTTGAGCCAGGCCTGGCACAGTCTCAGGGGTACCTTCTCCCTCATCCCCCCTGGCTCAGAGTACAGCATCAGAGGGGAGAGGTGCAGTCATCTCAGAGCAGCATGTCCTTGCTGGCTGGTAGTTTGAGCCAGCTGGGAAGACGTGGAGGTGGAACGTGGCCCAATCTGGGTGGGTCCCATTTCCTTGTTCTCTGCCTACCCTCAGATGTCAGATGGTACCCACATTAGATAGTTCCCCGGCAGTGCTGGGTGCTAACCAGCCTTGTTCACGGGGGAGAGGGTAAGGGCTCATTGGCCCCACAATTGGAGGGTGACTGGTTGACCTCTGTGACACATAACATCTTTTAGGGCAAAGTTCTGTAAGTGGCTATCTACTTAGAAAAAGGTTTGAAAGTATGTATAGGACACAGTGTGTAACTAAGCCCCAGGATACCTGGGCTTTAGTGCAAGTCCATACTGCCACCTAGTGGTGGAGGTGGCAGCTACTGCTGCCTGGCACTGGGCTTCCACCCCGTGCTGTTAGGAGCATTGGGATGGGCTGGCTGGTTATCTCTCTCTCTCTTCTCTCTCTCTCTCTCCTCTCTCTCTCTTTCTCTCTCTCTCCTCTCTCTCCTCTCTCTCTCTCTCTCTCTCTCTCTCTCTCTCTCTCTGCTGCTCATGACCCTGCATCCCTCTTACCTGCCACTTTCTCACCCTGCGAAGCTATGGCAGAAGGAAACTAAATTCAGGGCTGGCCAGGACACCGGAGCGAGACCCCATCTAAGATTTAAAATCCAAAGGGCTGGGCATACGGTTCTGTGGTGAAGTGCTTGCCTAGTGTATGTGTGGTCTAAGTTCAGTTCCCAGCGTTGAAAATAAAAGTCCAGGTGGCTGATCTATCTCTGCCATCAGATCGGCTCCCTAGGGCAGTTGCATGTAAGTCCCCTAAGGCCAGCAGGTGTGGCTGTGGCTGTATGAGAACTGGGGGGGGGGGGGGGGTTTGGGGGGAGGGCATACTGAAGATGGGATGTGATAGCCTTGAGCTGGCAGGTCTGTAGGCAGTGGCTAGCCTCACTCATCCCTGGAGTCAAGTCCCTAGAGCTCACACCCATCTCTCTGCAG	GTATGAGAACTGGGGGGGGGGGGGGGGTTTGGGGGGAGGGCATACTGAAGATGGGATGTGATAGCCTTGAGCTGGCAGGTCTGTAGGCAGTGGCTAGCCTCACTCATCCCTGGAGTCAAGTCCCTAGAGCTCACACCCATCTCTCTGCAG	GTTGGAGCAGCCCTACTTCAACGCCAACGCTCAGTTCTTCCAGGCACTGGGCCAGTGCTCGTCTCTGCAGCGCCTGTGCCTGGTATCTCGCAGCGGCACCCTGCAGCCAGATGCCGTGCTGGCCTTTATGGCCCGTTGCCTGCAGGTCGTCATGTGTCACATGTTCACCGGAGAATCCCTTACCACCTGCAAGAGCCTGCAGCAGTCGCTCCTCCGGAG	GGACTACCAGGTGAGGCACGGTGGACGGGA,CTCCGGAGAGGTACGACCTGCACCTCCAGC	CAGGTGAGG,GAGGTACGA	GCCCTGTCTCCATCCTGCAGGCCAGTGAGG	GCCCTGTCTCCATCCTGCAGGCC	GGACCTCAGGTGAGGGGCTGAGGGCTTGAG	AGGTGAGGG	TCACACCCATCTCTCTGCAGGTTGGAGCAG	TCACACCCATCTCTCTGCAGGTT
33410	ENSMUSG00000003037.17	Rab8a	chr8	+	72922270	72922331	72915043	72915326	72925083	72925144	33410	1600	1731	1643	6	0	2	2147	1820	1047	2	0	0	185	124	1	1	0.994	1	0.998	0.999	1	1	-0.002	72922020	72922581	chr8:72922020-72922581:+	ns	72922270,72922331,chr8,+,ENSMUSG00000003037.17		yes	62	124	61	2	0.983871	6943	2752	111.984	44.3871	0.387097	0.482644	0.61	0.500727	0.622951	1.57583	1.24683	1.29354	1.60929	-7.72255	-4.6695	150	150	0.666667	0.3	0.466667	0.533333	3.43	-5.38	10.13	9.61	-14.99	6.7	27	TGATAACAC	1.58798	0.909091	1	22	49	1.6478	3	30	TGATAACAC,CCTTCAGCT,CTTTGATAA	-0.987607	0.84	2	22	49	0.416236	23	CACTAATAC	2.26037	0.777778	3	16	28	1.67714	3	27	CACTAATAC,AGGTGACTC,GTGTCACTA	1.2235	0.727273	3	16	28	1.31584	ENSMUST00000003121.9:ENSMUST00000128203.2:ENSMUST00000135613.8	14698	5	2	0.4	2	3	5	3	3	0	0	0	0	3	1	0	0	yes	72925083,72925144,chr8,+,ENSMUSG00000003037.17:72929683,72929773,chr8,+,ENSMUSG00000003037.17:72930166,72930232,chr8,+,ENSMUSG00000003037.17:72931463,72931514,chr8,+,ENSMUSG00000003037.17	2	GGGCTCTCTGCGACAGGCGGGGCTCCGGGTGGCGGGCGTAGGCCTGGATGATGCGCGGCGGGCAGGGGGCCAATAGGGGGCGGGATCTGAGATGATAGACGGGTCCAGCGACCAGTGGCGAGGCGCCGGCCGTACTTCCCGTCGGGGAGAGAGTGTAATATGGCGAAGACCTACGATTACCTGTTCAAGCTGCTGCTGATCGGGGACTCGGGGGTAGGGAAGACCTGTGTCCTGTTCCGCTTCTCCGAGGACGCCTTCAACTCCACATTCATCTCTACCATAG	GTAGGGAAGACCTGTGTCCTGTTCCGCTTCTCCGAGGACGCCTTCAACTCCACATTCATCTCTACCATAGGTAGCGGGGCCTTGGGCGGCCGGTGACCAGGGCTGGACGCGCCCCTATGGGGCTGGGCTGAGGGATCGACTCAGGATCCACTCGGGCCGAGGATCCGGGAGGGTCACGGGGCTGGACAGAGAACCGCAGCGGCCTCCACCTCCCGCCAGGGAGTCCAGGCCGGGACCCTGGCGGGCGCCGGAGACCAAGGTGCAGACAGGGACATGCAGGCTGCAGTCTGAGGAAGAGCCTGCCCTGGGGTCCTGGCGCCTGTCAACTCTCTGTGTCTTTACATCAGACCTCTACACTGTTCTTCCGGGGAGACCCCCGTCTTCCAAAAGTGGAAACTGAGGCATGGAGGTGACACCTGACCTCGTAGTTTCCTATGTGGCAAGCTTGGCATGTGCAGTATCAAATCTGTAGTGTACTCGTGATGGGTGCTTTGTCCCTGGAGGAGGAATTTGAAACTGAGGGAGGGTGCGGCACGCACTGAAGGTCACAGTCTACAGGTATTAGGGATGAGATTTGAACCCAGGTGTGTCTGACTCCAAAATTCAAGGTTCAGCTGTTCCAGAGCTTCAAAGGACCAGCACCACTGATCCACATCTAAGTCAGGACTCCAACCCAAAGTCCTCCTGCCTTCTCTCTGAGGAATGGTGACAGTATCTGTCATCCTGGTGGGAATACAAGAGAAAAAGTTCCAGTAAGAAACTAAGTCCAGCCATGGCTACGTGCAGCCTTGACTGACTTCCTTTCACTGGGCCAAGAACACCACCTGAACAGCTTTTCCCCAGGGCTGCCTCACGGCACAGTTGAACAGAATTGGCTTGTGATGGCCCCAGTTCTGACGTCAAAAATGGTGCTGACCATGCTCCTTACCATGAATAGTCATGGCTCACATTGAGTGTTACCTGGAAGTAAATCCTGCCAAACAGAGTGACCTGGATGGTGTATGGTCCTGAAACAAGAGAATAGTCACTAGGCTTGGTTTATCCCTAGTCAGGATGTGGTTCCATTGTTGGAACCCTGGGTGCCATCTCCAGCACCCTGAAACCAGATGTGGTAGTGAACACCTGTAATGACAGCACTAAGGACAGGGAGGCAGGAAGATCGGGTGCTCAGGGTCATCCTTGGCTACATAGAGTGTTCAAGGCCAGCCTGGGCTGCATGAGACCCTGCCTTGGAAGGAAAAGGGAAACTGGGGGATGATTTCTGTGTAATGTCAACTAAGTTGTTGTCTCCCTGACCTGACCGTCATGTGATAATGCCATCTAATATCTCCTTCCCAGTCAGTGTTCTGAAGCAGTCGTGTGTCAGGCGTCAAGTATAGGGAACTGGACAGGGAATCATCATACTTGAACTCTAGGTTGAGCAAGCTCTAACCCTCACTGACCCAATTTTATTTAGAGTAGATATGGCACTGTCTGTCTTGTCTGGTGCCCTGGGTGGTTGAGGATTAGATCTATACAACCAGTGGAAGGTTCAGTCTGGAGGAAGCAGAGGGTTTGGGCACAGGTGCATTTAAAGCCTCTCCCCCCACACACACCCCCACCCAAACACTCAGCTTTGGAGTTACCCTCAGGTGAGGACCAAGCAGGAAGTGACAGTAGCTACCCACAGGCTCTGGTTTGTTCTCAACACAGACCTCAGTTTCCCATCCTCAGACACTTCCTAGTCAACACCAACATGGTGACATTAGTTCAGGGGTGTTTTGTTGTTGTTGTTCAATTTGGCATGCATGCATGTGTGTGAGCATGTTCCTGTGTGCATACAGGAACAGTCGGGGTTATTCCTCAATCTTCACCTCATTTTTAAAAATTATTTTATTGGGAGTGTATGTGTATGCTTATGCACATGTATGGGTCAGAGGACACCTTTTAAAGTCTGTTCTTTTCCTCCCACCATGTGGGTCCTGGGGATTGATCTCAGGTTGTCAGGTTTATGGGTGAGTACCTTCACCCACCAAGCTATCTTTGCTTGGTCTCTCACTGATCCTGGAGCTCACCAAGTTTGAGGCTGGATGACCAGCAAGCCTCAGGACCCTTCTTTCTTGTCTCACCAGTGCTGTAATGTTATGTAAGTTTATGCCACCATGCCCAGGTCTTCATGCTTTTGTGGCAAGGACTTTAGGGATTGAGTCGTGTCCCTAGCCCTTGTTTGTTTGTTTGTTTGTTTGAGACAGGCTAGCTATATAACCAGGCTGTTCTGGAACTCATGGAAATCATCTGCCTCTGGCTCCCAAATTCCAATGTCAAAAGGCAACTTACAGGAGTCAGTTTCCTCCTTCTACTGAGTAGGACCCAAGAATTGAACTCAAGTCATCAGGCTCAGTGGCAAGCACCTTTATCCACTGAACCATCTTGCTGACCTGTATTGCTTATTTTGCATCTCATATATGTTTGTTCAATTTTTCTTTTTGAAATACTGGGGATGGAGCCAAGGGCCTCAACACAGGTCAGCTACACATCCTTTTCCATCTGGCTGGCTTAAAACATTTTTTTTAAGTTTTTTTTTTTTTTTTTTAATATAGGTGAGTACAATTGTCACTGTGTTCAGACATACCAGAAGAGGGCATCAGATCTCATTACAGATGGTTGTGAGCCACCATGTGGTTGCTAGGAATTGAACTCAAGACCTCTGGAAAAGCAGTCAATGCTCTTAACTGCTGAACCATCTCTCCAGCCCAGTTTGAAACTTTTGGTCAGAAAACCCATTTAATCCTTCAGGGTCCCGAGGAGACTGGCCTCATCCTTTATAGTGAGGTGGGTGTGACTGTCAAGATCACAGTGAGGTGGAGGTGGCATTTGAATCCAGGAATTGGTATCACATTCCCACAGACCTCTGTCTTCTAGAAAAGTTATTCTCCTTGACCTTGAAGTTATAACCTTATAATTCTGGAGCCTCATAAAGTTTACAGCTCCTCAGTCAATTCGTGCATTAATAAAAACCAGGAGGGCTCCAGACCAAAGCGAGATTCATGACTACAGTTGGTTACACACTGACCCTGGACTTCTGTGTGACACACTGGGGAATGTCTCTGGAAGAGTATGTCCCAGCCACCTAGTCCTAAAATTATGCAGGAAGGTACATCCATCCATACTGGCAGCCAGCAGTCTTCTGTGTTCATTAATGAAGGAGGATTGAGTGGTGGTTGTTTTCTGGAAGCTGTACCCTGTGAATTATTTGTGATGTGAACCTGGCCCCGCAGCGCACTGCAATCAGTTCTGAAGCCAGGCTCAGACCCATTCATTGTTCCAGCACACTGTAGTATCATCTAACCATCTCTCTCTTGTTTGAGATAGGACCTCACATAGCCCACCCAGGCTGGCCTCGAAGTCCCCAGGAAGCTGAGGATGACCTTGAACTCCTGATTCCTCTAGATTGCTTGGGTACACCAGGACACCCAGTTTATTGGGTGTAGGGGTTGATCCCAGGATTTTGCTATGTGATTAGTCTACTAGTCACAGCCTGATTCGTTTTTAGTGTTAATCACATTTTTGTGTTGGGTGCTCCTGCCATAGTGCATGTTTTGGTTTTGTTTGTTTGTTTGTTTTGGGGGGGTTGTTTGGTGGGGCATCGAGACAGAGTTTCTCTGTGTAGCCCTGGCTGTCCTGGAACTCACTCTGTAGACCAAGCTGGCCTCGAACTCAGAAATCCACCTGCCTCTGCCTCCCAAGTGCTAGGATTAAAGGCATGCGCCACCATTGCATGGCATGTGTGGAGGTCATAGGATAACTTGGCAGAGATCAGTTCTCTCCTTCCATCATGTGTGGGTCCTGAATCAGACTCGGGCATTGTGGCAAGTGTCTTTACCCACTGAGCCATCTCATCTCAAACTCATTTGTAGCCAAGGTTGCCCTTGTACTCCTAACATCCTGCTGCTCCCTCCAAGTGCTAAACTGACAGATGTGTACTGCCACCTTAGTTTATAGTGGTGCTGGGCCTGTCTTCAGGCTAGACATGCCCTCTGCCACCTAAACCACAGCCCCACTCCCAGATTTTTTAAAGTTTTTGAATAACATTTATTAATTTAATTGGGGGGTGTGCGTGTGTGGACAACTTATAGGAGTTGGCTTTTTGTTTTCATTATGTGGCACTTAAGTTGGAGTGAACTAAGTCATTGGTCTTATTGGCCGCCATTTGCCAGCCTGGACAGTGGGTAGTTTGTGTCTCCTCTAAACTGAAAAATCTACAGAGGACCTAGGCATAGTCATGCTTCTAATCTCAGCGCTAAGGTGGCTGAGGCAAGAGAATCACTGAGTTTCCAGATCAGCCTGGGCTGCTGAGTCTGCTGTAGTGCCGTCCTGAGTGTAGGAGCTACCCCTCCCTCCCTCGATTTTCTCTCTCTTTTCCTCCACCCTCCACCCCTCTGTTTCCCTGACTGGTCTCAAATTCACACCTGGCTACCATCTTCCCTAGAGCAGCTGAGATAACTCCACTATTGACCCTCCCTGAAGGTGGGATGGAGAGGTTCAGCAGACCTTTGCCTACTCTGTCTGCTGCTCCCTCCTACACCTCCCTCCCAGCACACTGTAGTTCTATCCCCAAGCACAAGGTCACAGTGAGTTCTAGAGTACATAGTGTGTAAGGCTAAGTAAGAGTGGACTCTATCCGTATTGGGGGGGGGGGGTTGTTATTCAGTGATCCCCTTCTCCCATGCTCCTGTGACTAAGTCTGCATGGTTCACTCATCAGAGCTTGGATGGATTTATTCCTTTGCTCTGTTGTTAGAATTTGAATAGACAGATACCTGTTCATCTCTCCAGGAAAGTTCATGAAACAATGAAATCCTGTCTAAAAATAATGCAGGCCTATGAGATGGCTCAGCAGATATAAGCACTTTCAGGCAAGGCTGACAACCTGAGGACCCACATGGGAGAGAGAGAGAGAGAGAGATGCCTCCTGAAGTGCACCCCCCACCTTCCAAAAATGTATATTAAAAAAGAAATCTATGGAATATGTTCAGAATTCCTATGTAAATAACCTGTCATAGTATAAGAGGGATTTGAGCATCAGCAGATTTGGGTGTAGGAGTAGGGTCCTGAGCCATCTCTTGCCTATCATGGGATGTGTGTGTGTGTGGTGTGCTAAGTGTTGGAATGGTAATGGTGGATGAAGGCCCCACAAAGCCATTTTGAACAACAACTTGAGCAGGAGAGGGGCACCAGGTGACTGGAAGTAAAACCCATCACAGAAGAGAGAAGACCTAGGGTACTTGGGATATGTGGGGAACTGCCAGGGGACCAACATGGCTGCACAGAGGGCTGCTTAAGCACTGTTCTATTGCTGTGAAAAGACACCATGACCAAGGCAACTCTTATAAGAGAAAGTATTTAATTGGGGCTTGCTTACAGTTTTAGAAATGTAGTCTGTTATCCTGGCAAGGAGCATGGTGCTAAATAAAGCAGGAGCTAAGAGTTCCACCCTTATCCACAACCCAAGGGAGAGAGAGGCTGGGCCTAGCATAGGCTTTTGAAACCTCAAAGCCCACCCCCAATAATGTACCCCCTCCCAACAAGGCCACACCTCCTAATCCTTCCTATTTTTTTCAAAGACATTCATTTCTTGGCGACCAAGCATTTAAATACATGAGCCTTTGTGGGCCAGTGGCATGTTGGCCCCAGAAATCAAACCCAGCCACTAGGCTTGGCAGCAAGACCCTTTATCTTGCCAGCCCTTAATTTTTTTTTTTAAAGCTTTACCATATCTGACATCTGATTGATCCACGCATTTAAAGCACACAAGCTCAGTGCCTTTTGGGGTGCTTTGACTTGCACATCCATCACCATAAAAATTTTCAGAATGTCTCCTTGTGCTAAAAAGAAATACCAGCATCCTTTATGCCCCTCAGCCCTTGATCTTCCCCATGCCCCAGCCTGGCAGCCTCAGGCATAGTCCTTGTCTCTGGATTTGCCTGCTCTGGACACTTCATGTCAGCCTAGTCACTCCATATGTGGCCTTTCCTGCTTGGCTTCTCTCGCTCAGCGTTGTGTTTTTGAGCCTCTCTACAATATATCAGATGGGTGTCTTTCATTCAGTTCCATGACTAAGCCATATCCCACCATATAGATGGCCCATTAGCTGGTCTTTCTGGCTCTTGGTAGCCCACTGGAAGCTCTGGAGCTGAGGCCAAGTTTGGGGCATAGTTACCGTTAGGGTTGGTTATGGTTTTTGTTGATTTTGAGACCTGATATTATACATAAGTGGCCTCACATTCACTATGTAGCTTACCCTGACCTGTTAACCTTTCTGCCTCCACTTCCTAAGTGCTGGAATTATAGATGGGTGTCAGAACACTTGGTATACACAGGTTTTCTTTCTACGTGTCAGAGCCCTGCTCGAGAGTCACTTAAGACCCCTTCCTGGTGGTGCCACCTTTCCCTCTATAGTCCCCTCTCCTGAGGGTGATTTGGAAGCTCTTTGGCACCCACTGTTCCTTCTCCATCTCCTCTATAAGCCTTGGGCTTAAGATGTAGCTTAGAGGTAAAGCACTTGCATACCATCCACAGCAAGCCTGGGGTTCCAACCAGAGCCTCTGGGAGAAGGCAGTGTGATGAATCATACCAGGCACACCAACACCCAGAAAGTAGAGGCAGGAGGATCAGGAGTTCATGGTTACCTTTGCCTACATGAGATTCTGTTCTCAAAAATATAAGTAGCTGAAGCTGTGCAGTGATTGTGGAGAGAGGATATGGCCCATTGGCAACACAATACACTATGGGGTGGCAGGCCCCAGCCTGTAGAAGGCTTTAGGATGCCCACTGTGAGACTGGGACAGGAGCAGCAGAAAGGTGGAGCGCATCTCCCATTCCCAGCTTCCCTTCAGCTACTGTTGTCGCCACAGCCTTAGGCTGTGCTTCTAGCAGGGAAAGATTCTTCCAGAAGCCACAGCCCTGGTAGCCCAGACTGGTAGCCCAGGAAGTGGCCTGGCTTTGATAACACCTTTTATTCTTCCTTTTCTTTCA	CTTCCCTTCAGCTACTGTTGTCGCCACAGCCTTAGGCTGTGCTTCTAGCAGGGAAAGATTCTTCCAGAAGCCACAGCCCTGGTAGCCCAGACTGGTAGCCCAGGAAGTGGCCTGGCTTTGATAACACCTTTTATTCTTCCTTTTCTTTCA	GGAATTGACTTTAAAATTAGGACCATAGAGCTCGATGGCAAGAGGATTAAACTGCAGATATG	GTGAGTGCTAGTGCCTTGTTTGGGCCCTGAATCGTGGCCCTTCGCTGGACTCTACACTGGGAGCAGAGCTGTTGGTGCCCTTCCACATATGCACACTGTCCTTTTCCTTTTCGTTTTTTGAAAACGTCTGTCTGTGTAGTCCTGGCTGGCCTAGAACTTAGTATGTAGAACAAGCAGGCCTCAACTCACTGAGATCTGCTTGCCTCTGCCACTTGAGTACTGGGGTTCAAGGTATACTGCTACCACATCCTGCTGCAAAGATGACTTCAAATTTCTGACCCTCCTGCCTGTTCCTAAGTGCTGGAATGACAGGTGACAATACCTGGTTTTGCAATGATATTATGAAACCAGAGCCCCATGCATGCTAGGCAAGGACTCTACCAATTGAGCAAAATTCCATAGTACCCAGCCCTGAAAACATAGTTCTGTCCCTCAGAAGATTCCACAGTTTCATATCCAGCTCAGGTAGCCATCCTCTGCTGGCCTCTGGAGCCTAACATTTGTGTTAGAGACATAACTTGTAAGAGAAGAGCTACCCTATCAGTGAGCTCAGTGTCCCGGGCTGCATGAGAATTATGTTGAACCTGGAGAGAACACTCCATGCCAGGAGGTAGCAAAGATAACACTAAAAGAGAAAATTCTGGAAACTTTCATAAGCGAGAATGGATAGGATCCCAGAGGCCCAGTACCCAGCAGATATGCCATAAGCCATGGCCCTCCCAAGGAGCTTGGAGAGCAAGCAGGCAGAGGTGGTAGCATAAGAATCCTGGGCTATGAATTTCCTCTTTTTTTTTTTTTTTGTGACAGTGTCTCACCATGCTAGGTAACCCAAGGTAACCTGGGACTGTAGTCTTTAGTCTCAGCTTCCCAGGTTCTGGGATGACGAATGTGCACCACCACACCCAGCTGGGGGTTTCCTTCTGAGCCCATGGCCTCACCCCAAATTTTCAAGGCCTCACACCACTTCCTGTTTTCTCCACTGAAGAGAACTGAGGCCTCACTTCCTGGTGTGTGGACCTGAAACCCACAAACAACCTTAAAGCTAAGGCCAGACCCAGCAGCCAGAAGTACTCATAGTCCTCAGCCCTGGGGGTAACCTTGGCAGCCAGGGTCAATTAGGAAACTGTGAGCATCTAGGACCCCATCACTGATGTGGGCTGCGAAGTAATCCAACATCCTGGAAGGCTGAATTCAGCCAGCCTTGAGCAAACAGACCCAAGTCACATTAAAGAGCAGTGGTATACATTTGTCATCCCAACCCTCATGAGGCAGAGATAGGAGGGTCACAGCAAGTTCTAGGCCAACGTGGCCTACCTAGTGAAAACTTGTGTCAGAACCAAACAGAAGAGTGTAATCAAACACTCAGCCAGCCAGGCCCCCCTGGGAGGGAACAAAGAGCCTAGGTGCCCCTCCCCCATGGCATGCTCAGGTCTCTTTAGTCTCAGCATGAGCCATCACCTGGCTTGTCAGTATCTCTAGGGGAGCCTCCTGGGTCCCCTTATCTCTAGCTAGTCATCAGTCCTGGCCACATGGTAAGTTACAACCCATAGAAGTCCTCCACTTCCAACACAGTGGCCATGCTGCAGCCTTTGTGCCCAAGTCCAAAGTGACAGTCCTAGCCAGCCAAGCCTCCTGCCCCAGCTCCTCCCTTTCCACCTCACCGCTCAGCATTCTCAGCCAAGAGAAGAGTCACTAGAAGGCTGGCCTGGGCAGCGATTAACATTCTTCACCATGTATGTTCTCTGCAAGTTCCACCAGCAAGTCATCTGAGAATTAACATTAACATTAAGATGAGAGATTTGGAGCTAGGAACAGGACTCAGTGGCAGAGCACTTGCCTTAGCATACATAGAACACTTGAGTTCCATCCCCTGTGCCATAGTAAAATAAGATTCAAAGTCAGTGGGCCAGCAAGATAGCTTAGCAAGTAAAGGTGCTTTCTGCAAAGCCTGTTGACCCTGAGTTCAATCCCAAGACCTAGACCTAGAAGGAGAAGACCGACTTCTGCAAGTCTCCAGCCTGTGCTTTGGCACTCACGAACAATAAAAATAACAGAAAACATTGCAGGCAAGATGTAGAGCTCGGAGTCAGCACTGGGCCTTTCTGTGGAATCCAGACAGCCAGGGCCTTCAGGAAGAGCCAGGGGCTCAGTAAGTCACTTTCTTCCAGACCTAGGGATGGAACTATGACCTTGTATGTACTAGGCAAACACTACCACCAGGTACACCCTGTCCCTTTCTTACTCTCTGACAGTGTCCTGCTGTGAATCCCAGGCTGGCCTGGAACTTACAGTCCTCCTGCTTAGGCCTTTCTAGTGCCAGGATGACAGATGAGTATGTAGCTCAGTAAAACACCTGTTTGTAAACCACACACCCCATATATGCAGGTGGCATTAACTCAGATGCCCCCTCCCTGGACACAACCTCCTTCATGCAGGTAATGACAGAATGCACTTTGGAGCAGCAGCCCCTGAGCTCACCCTGCTCTTTCTGACAGTCAAGACTACGGCCTACCCTCAGCATTGGCTGCAGGGACCCCAGGACATACCTTGGAGCTAATACGTGGAAGGGTAGAGGGGGCACAGGCCACTGGGACATTCGACCAGGGGGCTCGGAAGGGCTTTGGTCTATCATTCCATATGCCCTTCTGTGTAATCACAGGAACAGAGGTGACTCTTTGTTGAGCAGGAGGGACTCAAGGGAGAAATCCAGCAGGCCAAGGGTGTCACTAATACCATTCATCTTTGCTTCTAG	AGGGGGCTCGGAAGGGCTTTGGTCTATCATTCCATATGCCCTTCTGTGTAATCACAGGAACAGAGGTGACTCTTTGTTGAGCAGGAGGGACTCAAGGGAGAAATCCAGCAGGCCAAGGGTGTCACTAATACCATTCATCTTTGCTTCTAG	GGACACGGCCGGCCAGGAGCGGTTTCGAACAATCACGACAGCCTACTACAGGGGTGCCATG	TCTACCATAGGTAGCGGGGCCTTGGGCGGC,GGACTCGGGGGTAGGGAAGACCTGTGTCCT	TAGGTAGCG,GGGGTAGGG	TTATTCTTCCTTTTCTTTCAGGAATTGACT	TTATTCTTCCTTTTCTTTCAGGA	TGCAGATATGGTGAGTGCTAGTGCCTTGTT	ATGGTGAGT	CCATTCATCTTTGCTTCTAGGGACACGGCC	CCATTCATCTTTGCTTCTAGGGA
33412	ENSMUSG00000003037.17	Rab8a	chr8	+	72925083	72925144	72915043	72915326	72928369	72928447	33412	488	477	350	0	0	0	556	462	246	0	2	0	185	124	1	1	1	1	1	1	0.994	1	0.002	72924833	72925394	chr8:72924833-72925394:+	ns	72925083,72925144,chr8,+,ENSMUSG00000003037.17		yes	62	61	78	0.983871	1.25806	2751	3225	44.371	52.0161	0.629032	0.500545	0.377049	0.491783	0.435897	0.599412	0.795739	0.781809	0.692965	-4.6695	-6.1683	150	150	0.466667	0.5	0.433333	0.6	10.13	-8.59	4.16	9.88	-18.47	-5.97	22	CACTAATAC	2.26037	0.764706	3	15	25	1.66738	2	26	CACTAATAC,AGGTGACTC,GTGTCACTA	1.2235	0.714286	3	15	25	1.31362	61	TCCTGATGG	1.93732	0.642857	9	13	19	1.05088	2	61	TCCTGATGG,CCCTCAAAG,TGGTCATCT	-0.176985	0.642857	9	13	19	0.655645	ENSMUST00000003121.9:ENSMUST00000128203.2:ENSMUST00000135613.8	14698	5	3	0.6	2	3	6	3	3	0	0	0	0	3	1	0	0	yes	72922270,72922331,chr8,+,ENSMUSG00000003037.17:72929683,72929773,chr8,+,ENSMUSG00000003037.17:72930166,72930232,chr8,+,ENSMUSG00000003037.17:72931463,72931514,chr8,+,ENSMUSG00000003037.17	2	GAATTGACTTTAAAATTAGGACCATAGAGCTCGATGGCAAGAGGATTAAACTGCAGATATG	GTGAGTGCTAGTGCCTTGTTTGGGCCCTGAATCGTGGCCCTTCGCTGGACTCTACACTGGGAGCAGAGCTGTTGGTGCCCTTCCACATATGCACACTGTCCTTTTCCTTTTCGTTTTTTGAAAACGTCTGTCTGTGTAGTCCTGGCTGGCCTAGAACTTAGTATGTAGAACAAGCAGGCCTCAACTCACTGAGATCTGCTTGCCTCTGCCACTTGAGTACTGGGGTTCAAGGTATACTGCTACCACATCCTGCTGCAAAGATGACTTCAAATTTCTGACCCTCCTGCCTGTTCCTAAGTGCTGGAATGACAGGTGACAATACCTGGTTTTGCAATGATATTATGAAACCAGAGCCCCATGCATGCTAGGCAAGGACTCTACCAATTGAGCAAAATTCCATAGTACCCAGCCCTGAAAACATAGTTCTGTCCCTCAGAAGATTCCACAGTTTCATATCCAGCTCAGGTAGCCATCCTCTGCTGGCCTCTGGAGCCTAACATTTGTGTTAGAGACATAACTTGTAAGAGAAGAGCTACCCTATCAGTGAGCTCAGTGTCCCGGGCTGCATGAGAATTATGTTGAACCTGGAGAGAACACTCCATGCCAGGAGGTAGCAAAGATAACACTAAAAGAGAAAATTCTGGAAACTTTCATAAGCGAGAATGGATAGGATCCCAGAGGCCCAGTACCCAGCAGATATGCCATAAGCCATGGCCCTCCCAAGGAGCTTGGAGAGCAAGCAGGCAGAGGTGGTAGCATAAGAATCCTGGGCTATGAATTTCCTCTTTTTTTTTTTTTTTGTGACAGTGTCTCACCATGCTAGGTAACCCAAGGTAACCTGGGACTGTAGTCTTTAGTCTCAGCTTCCCAGGTTCTGGGATGACGAATGTGCACCACCACACCCAGCTGGGGGTTTCCTTCTGAGCCCATGGCCTCACCCCAAATTTTCAAGGCCTCACACCACTTCCTGTTTTCTCCACTGAAGAGAACTGAGGCCTCACTTCCTGGTGTGTGGACCTGAAACCCACAAACAACCTTAAAGCTAAGGCCAGACCCAGCAGCCAGAAGTACTCATAGTCCTCAGCCCTGGGGGTAACCTTGGCAGCCAGGGTCAATTAGGAAACTGTGAGCATCTAGGACCCCATCACTGATGTGGGCTGCGAAGTAATCCAACATCCTGGAAGGCTGAATTCAGCCAGCCTTGAGCAAACAGACCCAAGTCACATTAAAGAGCAGTGGTATACATTTGTCATCCCAACCCTCATGAGGCAGAGATAGGAGGGTCACAGCAAGTTCTAGGCCAACGTGGCCTACCTAGTGAAAACTTGTGTCAGAACCAAACAGAAGAGTGTAATCAAACACTCAGCCAGCCAGGCCCCCCTGGGAGGGAACAAAGAGCCTAGGTGCCCCTCCCCCATGGCATGCTCAGGTCTCTTTAGTCTCAGCATGAGCCATCACCTGGCTTGTCAGTATCTCTAGGGGAGCCTCCTGGGTCCCCTTATCTCTAGCTAGTCATCAGTCCTGGCCACATGGTAAGTTACAACCCATAGAAGTCCTCCACTTCCAACACAGTGGCCATGCTGCAGCCTTTGTGCCCAAGTCCAAAGTGACAGTCCTAGCCAGCCAAGCCTCCTGCCCCAGCTCCTCCCTTTCCACCTCACCGCTCAGCATTCTCAGCCAAGAGAAGAGTCACTAGAAGGCTGGCCTGGGCAGCGATTAACATTCTTCACCATGTATGTTCTCTGCAAGTTCCACCAGCAAGTCATCTGAGAATTAACATTAACATTAAGATGAGAGATTTGGAGCTAGGAACAGGACTCAGTGGCAGAGCACTTGCCTTAGCATACATAGAACACTTGAGTTCCATCCCCTGTGCCATAGTAAAATAAGATTCAAAGTCAGTGGGCCAGCAAGATAGCTTAGCAAGTAAAGGTGCTTTCTGCAAAGCCTGTTGACCCTGAGTTCAATCCCAAGACCTAGACCTAGAAGGAGAAGACCGACTTCTGCAAGTCTCCAGCCTGTGCTTTGGCACTCACGAACAATAAAAATAACAGAAAACATTGCAGGCAAGATGTAGAGCTCGGAGTCAGCACTGGGCCTTTCTGTGGAATCCAGACAGCCAGGGCCTTCAGGAAGAGCCAGGGGCTCAGTAAGTCACTTTCTTCCAGACCTAGGGATGGAACTATGACCTTGTATGTACTAGGCAAACACTACCACCAGGTACACCCTGTCCCTTTCTTACTCTCTGACAGTGTCCTGCTGTGAATCCCAGGCTGGCCTGGAACTTACAGTCCTCCTGCTTAGGCCTTTCTAGTGCCAGGATGACAGATGAGTATGTAGCTCAGTAAAACACCTGTTTGTAAACCACACACCCCATATATGCAGGTGGCATTAACTCAGATGCCCCCTCCCTGGACACAACCTCCTTCATGCAGGTAATGACAGAATGCACTTTGGAGCAGCAGCCCCTGAGCTCACCCTGCTCTTTCTGACAGTCAAGACTACGGCCTACCCTCAGCATTGGCTGCAGGGACCCCAGGACATACCTTGGAGCTAATACGTGGAAGGGTAGAGGGGGCACAGGCCACTGGGACATTCGACCAGGGGGCTCGGAAGGGCTTTGGTCTATCATTCCATATGCCCTTCTGTGTAATCACAGGAACAGAGGTGACTCTTTGTTGAGCAGGAGGGACTCAAGGGAGAAATCCAGCAGGCCAAGGGTGTCACTAATACCATTCATCTTTGCTTCTA	CAGGGGGCTCGGAAGGGCTTTGGTCTATCATTCCATATGCCCTTCTGTGTAATCACAGGAACAGAGGTGACTCTTTGTTGAGCAGGAGGGACTCAAGGGAGAAATCCAGCAGGCCAAGGGTGTCACTAATACCATTCATCTTTGCTTCTA	GGGACACGGCCGGCCAGGAGCGGTTTCGAACAATCACGACAGCCTACTACAGGGGTGCCATG	GTACTGACTTTTTATTGTTGAAGTAGAAACAAGTAGTAGTAGTAAGGCCTGAGTGATCGGCTTCTGTTGTTATTGTCTCATCTTATTAAAACAGTCCCAAGATATAGCCCAGGCTGGCCTAGAATTCACAATATAGCCAAAGCTGGCCTGGGACTCAAAATCCTTCTGTCTTACCTTACCAAGTGCACACAGTTTGTTTTATATGTTTTTAAAATGTTGTTGTGTGTATTTGTGTGTGCATGTGTGTACATGACTGTGGAAACCAGAGGTCAGGTCACCCTCCAACATTATTCCTTGAGTGATTCTCACTGGCTTGGAACTTGCCAGTAAGACCAGGCTAGCCCAGAACTCACTTTGTAGTCCAAGCTGGCTGGAAACTCACAATTTTCCTGTCTTAGCTTCCCCAGGCTAGGATATCACAGGTGTGTGCCACCATACCTGGCCAACCTTTGTGTCTTGCAGAGCCTGTGTTCCAACTCTTTAGGTAACTCAGGACCCGAACTTGCTTTAAAGAGGTCAGTGTGCCCTGACTGGCTCTCTGAAACATTATCTCCTCGTATATAATAACCTCTGGACCTCAGACCCAGTGTAGGGATGAGAGAAGCACCAGGGAACCATCCTTCAGGCGAAGGCAAGCCTCGGCTAGCCTCCACAGAGACCATTAATACTCTGGAATTTACTAGAACAACTTGAAGTTTGGACTTACTTGGGGTTATCATTGTTCCATCTTCCACCTGGACCTGCACTAGCAAACTCACCCCCACATATTTTCCCTGTGGAGATGGGGAAGGGTAGAGGGGGAGACAGGAAAGAACAGGTTCCCACCCTGACCAGGTGCTGCTTGTGTGAGACTATGCAAAACAATGCGTGAAGGAACAAAGAAAGCAGGAGGAGCCACTTCAGTCCTACCCAGAATCCTGGGCCACCTTCCAACCTACCTCCTCTCAGAAATGTCCCCACATTCCTGGGGAAACAAATGGATATCTGTCCCAGAGTCCCATTCTTTCACCTGTGCCTTCTGTAGCTCAACCAGCCATTTAGGGCCACAGGCTCCCAGTTCTTGCCAGCATGCTATCCATACTGTGAGCACAGTGTGAGTCTCAGTCCTCGTGGAGGCCTGAGAACTTAATGAGGACTGGGATCAACAGGCATGAATAGTGACATTAGACTAAGTATTTAGAGCATCCCAGGAAGGGCAGCCAACATTGGAGACTCAGTCCTATGGTCTGCAACCATAGCATCTTCTATGCTAAGGTTAATTTTTTTTTTTTTTGCCCTTCCTGGGGACTGGGGTCAGGGGTACCTCTGTCCTCTGGAGAGAGCTATTTGGACCTCTCTAGACTCAGATAGTCTCCCTGAGCCTCTCCCCACCTCCCCCCCATGACTGGTAGCACCCTCAGTTTTAGCCTGGTTCTCGTTGGATCATGGCCATGCCCTGATCAGGTGCGGACAGGTGTGGACAGGATCCTGAGACTTGGCAGTCCAGCCTGAGTTCACACACGGATTCACTGGCTGTGCCCGAACCAGCACCAAGACGGTGGGAATCTACTTCAGTGTTGTTTTGATGAAACATGTTCTCACTGTGTAGCTTAAGCTGGCCTGGAACTTCTGATCCTTCTGCCTCAGCCTCCTGTATGCTGAGATGACAGGTCTGTGCCACCTTACATACATGTAAACCATGCCTGGGTTACAAGGAGCCAATGATGGAACCTGGGGCTTCATGCATTCTAGGCAAATGCTCTGCCAACTGAGCTACATACACTTTTTTGTTTTGTTGTTTTGAGATAGGGTGTCACTGTGTAGCCCTAGCTGACCTGGAACTCACTATGTAGACCAGCTTGATTTTGAACTCAGAAACCTGCCTGACCCTCCCTTTTCCTGGGTATTGCTATTAAAGGCAAACACTGTCATACCCAGGCTGATTTTTCTCTTGGCATCATCTCTGAACCTCAGACTTGTAGTGAGCCTCTGCATCAGCCTCCTGGGTGCTAAAATTAGTTAGTGAATTATTAGTTATAGCTTGCGCGGGCTAGTTACAGCTCACACAAAAAGCCCATGTCACTTTGTTTTTATTTGGTTCTGGTTTCAGGACTGGGAATGGAACCCAGGCCCTGACTCGGGCCTGCCATTGACCTATGCCCCGGCTGGTCCTTCCTCTTCCACGGCAAATGTGGGCAGCCTTAGAGATGGGCTGCTGCATTCTACAAAAGACTCTCCCCTGTAGTGGATGCCTGAGGGAGAGGGGCAAGCAAGGCCTAGGCTCCAGCCAGCTACAGCCTGGAAACACACGGTGCTTCATCCTATGTGGGCCTCCTGATAGTGTTACCAACTAAGCCATTGTAGGCGCCTCATAGGAAACCCAGGCCTAGACTCCTGCAAATTCTCTTTTGACCTATACACACACACACACTCCTGAAGCTACATAAGGAAATCCAGGGCTGTACCAGACTATCAGAGGGTGATTGCTCTCTGATTCAGTGTCCTCTGTCCTCTGAGGCTTGTGTGTATGTGTGTGTGGGGGGGGGGGGAGAAGGGGGGATCTACATATAGCATAGGCTGATCTCAACTTGCAAGAGTCCTCTTGCCTCAGCCTCTGAGTATTATTTCAAGCATGAGCCAGCACTCAGGTCTCATGGATTTCCATCTTAACAAAAAGATCTATCTTCCTATGCCTCAGTTTCTCCTCTATAGTAGCAGTGAGTCAGTAGAGTTAAGCTGGGCTGAGGCCACTTTCTGCGTCTTTTGGATCTGTGGACTCTGTTAGGTATCCCCTCATATTCATTAGGGATCTGAAGAGACCACTTATCCTGGTCTCTTCAGAAAGCAGATCTCAGCTCTGAGTCACTGGAAGGCACATGAGGTCAGACATGGTAGGGTCCCGACCCTTCCAAGGGCAGGGCCTGAGTACATAGCCCAACCTGCTGTAAGCCTAGCACATAGTAGATAGGATGCCAGGTATCCTGAAGAGGCACTGGTTGAGTCTGGGGGTCTTTGAGGGTCCAGGCACACATTTGTGCTGGCATAGGGAGCCAGCAAGGCTCATTACAAAGTGTTTCAAGGTCTAGCTTGGGAGTCAGAAAGGTCACTATGTAGGTAGAGAAGATGACAGCTAACTGGCTGGCCAAGACAGTGGTCATCTCCAACAGTGGCCACATCCAGTCCTGATGGGTACACTGCCTGTCCTGTAGACCCTCAAAGTCCATGTCCCACTCTCTCCCCAACCAG	AGAAAGGTCACTATGTAGGTAGAGAAGATGACAGCTAACTGGCTGGCCAAGACAGTGGTCATCTCCAACAGTGGCCACATCCAGTCCTGATGGGTACACTGCCTGTCCTGTAGACCCTCAAAGTCCATGTCCCACTCTCTCCCCAACCAG	GGTATCATGCTGGTCTACGACATTACCAATGAGAAGTCCTTTGACAACATCCGGAATTGGATTCGGAACATTGAAGAG	TGCAGATATGGTGAGTGCTAGTGCCTTGTT	ATGGTGAGT	ACCATTCATCTTTGCTTCTAGGGACACGGC	ACCATTCATCTTTGCTTCTAGGG	GGGTGCCATGGTACTGACTTTTTATTGTTG	ATGGTACTG	CCCACTCTCTCCCCAACCAGGGTATCATGC	CCCACTCTCTCCCCAACCAGGGT
33414	ENSMUSG00000003037.17	Rab8a	chr8	+	72929683	72929773	72928369	72928447	72930166	72930232	33414	2202	2127	1922	0	0	1	2695	2362	1197	1	0	0	214	124	1	1	1	1	0.999	0.999	1	1	0	72929433	72930023	chr8:72929433-72930023:+	ns	72929683,72929773,chr8,+,ENSMUSG00000003037.17		yes	91	78	66	0.857143	0.725275	1235	393	13.5714	4.31868	0.494505	0.512551	0.435897	0.513995	0.484848	0.881481	1.03649	1.03941	0.980471	-7.16701	-7.96021	150	150	0.433333	0.566667	0.533333	0.533333	10.03	-6.59	10.29	7.83	-14.42	0.26	16	CCCTGATCT	1.92779	0.909091	1	11	23	1.73022	2	22	CCCTGATCT,CGTTGACCC,ACATGAGCT	1.92779	0.823529	7	11	23	1.44545	98	AGGTAACAC	1.67476	0.580645	1	12	16	1.51396	3	98	AGGTAACAC,TGTTCATGT,CAGTGAAGG	0.658906	0.580645	1	12	16	1.18294	ENSMUST00000003121.9:ENSMUST00000128203.2:ENSMUST00000135613.8	14698	5	5	1	3	5	10	3	3	0	0	2	0.666667	1	0.333333	0	0	yes	72922270,72922331,chr8,+,ENSMUSG00000003037.17:72925083,72925144,chr8,+,ENSMUSG00000003037.17:72930166,72930232,chr8,+,ENSMUSG00000003037.17:72931463,72931514,chr8,+,ENSMUSG00000003037.17	2	GGTATCATGCTGGTCTACGACATTACCAATGAGAAGTCCTTTGACAACATCCGGAATTGGATTCGGAACATTGAAGAG	GTGAGTGTACCCTTTTGCTTCCTCTCCTGGGCTGTGACTCGGAGCCAGGAACCTGGGAGACAGGTAGAGAGAGAGGAATAGGACCAAGACCCCTGCTGTCCACCTGAAATCATCATTGGCCCACAAGCCACACAGTGCTATTTGGCTGCTCTTACAATCATTTCTGTTTGGGGTCACATGAGCATTTGGTCCAAACATTTTGAGCTGCTGTGCAACAGGGTATGAGCCTGTCCAAGTCCACATTTGGGACAACAGGTAGTCATAGAATGAGACCCTGAATTATAAAGGGATAAAGAGGCAGCCAGTCCAGCCTACCCTCCCAAAGCCAACTTTGTCCTCTGTCCAGGTGCTAGCCACACCTATTCCCTCCCTGGCCAGCTCCACCTATAGCCCTGATGACTAAGCAGGTGGGGCATTGGATCTAAGGTGTCAAGAACTTCACCTGTCTACAAAACCACAAAGGAGCACTTTTCGCTCTGGACCCAAGACTGGTGGGCACCCAGGCCAGGCAGAGACGAAATTGAGAGCTTTGAGCTTGTGTTGGGACCAGGCCTTTGCCCTGGCTGTAGAAGTCATCTTGGTCAAAAGAGGAGTTCTGATTTTGGCTTTGGGGATACCCTGAGTGATCCTCTGGCAGACAGGAGGTATGACAGGGAGCAAAGAATGAGTTTCCCCTACAGCAGAGCTGCTCTCTGATATTCTCTCCTTTGGGAAGCATGGTCTCTTCTACAGAGGAGCTGCTGGAGGGACTGATGAGGGACCCATCTCTAGGAGAGCAGTCAGAGCTGAGCCAAGCCTGGGTGTTCAGCAAGAACTTAGCAGGAAGTCTTGCCTGTTCTAGGCACAGCCTTGTTTCTAGAATGTATAGAGAAGAGAAAGTTGAAAGATCCAAGCCGGCATTGGGACTTAAGCTGGCAAGTTGTTCAGTGGATAAAGGCACTTGCCAGCAAGCCTGATATACTCAGTTCAATTCCTAGAACCCAGATCATGGAACCCAGATGTAGCATGGTGTGTGCATGGGATGGCTCACAAGCTAACATGGAACTGCTCTAGAGGGCGTGGATAAGGTCTCTGAGCATCTGCTCTGGGAGTCATGCCTCTGGAGCCTAGTGACCATGATCTGTGCAAGCCATTTGCACAGTCAAGAAGTGTTCAACCACTAGGGACATGAGCTGCCAGCCACCAAGCAGTCCACACCCTGCCCTCCACGTTGACCCTGATCTGCCCTCTTCTCA	TGGGAGTCATGCCTCTGGAGCCTAGTGACCATGATCTGTGCAAGCCATTTGCACAGTCAAGAAGTGTTCAACCACTAGGGACATGAGCTGCCAGCCACCAAGCAGTCCACACCCTGCCCTCCACGTTGACCCTGATCTGCCCTCTTCTCA	GCATGCCTCTGCAGACGTGGAGAAGATGATACTGGGGAATAAGTGTGATGTGAATGACAAGAGACAGGTGTCCAAGGAACGGGGAGAAAAG	GTAGGTGTTGCCCTCGTGATCGTTTTCAGCTTGGGTGCTTCTTCCTAGTCTTTTTGCCATCCTGACTTGCCTGAGATAGAGAGATCCTTGTGAGGTGATAACCCTAGGCAAGACAGAGCTTCCTCGTGGCTAGCAATGAGAGCTTGGCAGTGAACTCTTATCTTGTCACCAGAACCAAGCAAGGCCAGGCACAGCTGGCATCACAGCAGGGAACAGAGCTGGCTTAGGCTATGCCACATTCCTCTCCTCTGCACCCTCCCCACGTGGTGTGCAGTACCATCACACAGTGAAGGTAACACCCTTAGCTTGAGTATGGTAGCAGCCCATCCCAGTTTCCATTCCTTAGGAAACAATGGGAGTCCACACTGTGTTCATGTGTCGCCTTCATTACAG	CTCCTCTGCACCCTCCCCACGTGGTGTGCAGTACCATCACACAGTGAAGGTAACACCCTTAGCTTGAGTATGGTAGCAGCCCATCCCAGTTTCCATTCCTTAGGAAACAATGGGAGTCCACACTGTGTTCATGTGTCGCCTTCATTACAG	CTGGCACTCGACTATGGGATCAAGTTCATGGAGACCAGTGCAAAGGCCAACATCAATGTGGAGAAT	CATTGAAGAGGTGAGTGTACCCTTTTGCTT	GAGGTGAGT	CCTGATCTGCCCTCTTCTCAGCATGCCTCT	CCTGATCTGCCCTCTTCTCAGCA	GGGAGAAAAGGTAGGTGTTGCCCTCGTGAT	AAGGTAGGT	ATGTGTCGCCTTCATTACAGCTGGCACTCG	ATGTGTCGCCTTCATTACAGCTG
33416	ENSMUSG00000003037.17	Rab8a	chr8	+	72931463	72931514	72930166	72930232	72933888	72937748	33416	1111	1074	1207	2	0	0	1569	1408	653	0	0	0	175	124	1	1	0.997	1	1	1	1	1	-0.001	72931213	72931764	chr8:72931213-72931764:+	ns	72931463,72931514,chr8,+,ENSMUSG00000003037.17		yes	52	66	3860	1.26923	74.2308	1230	2374	23.6538	45.6538	0.365385	0.522764	0.484848	0.481466	0.487047	1.32695	1.43072	1.3177	1.33297	-4.67676	-6.38949	150	150	0.5	0.5	0.433333	0.466667	7.8	-9.42	9.27	1.74	-11.16	1.47	19	TGCTGACGG	3.06384	0.785714	4	11	24	1.90684	3	43	TGCTGACGG,CAATAACTT,GCCTGACTG	2.56742	0.631579	4	12	24	1.49913	70	ATTTGACAG	0.0797505	0.4	4	8	13	0.617121	1	27	ATTTGACAG,AAGTAACAA,CAGTAAGTA	0.0797505	0.409091	18	0	0	-0.230915	ENSMUST00000003121.9	22704	8	7	0.875	3	5	9	3	1	0	0	0	0	1	1	0	0	yes	72922270,72922331,chr8,+,ENSMUSG00000003037.17:72925083,72925144,chr8,+,ENSMUSG00000003037.17:72929683,72929773,chr8,+,ENSMUSG00000003037.17:72930166,72930232,chr8,+,ENSMUSG00000003037.17	4	CTGGCACTCGACTATGGGATCAAGTTCATGGAGACCAGTGCAAAGGCCAACATCAATGTGGAGAAT	GTGAGTCCAGTCAGATCCTGCAGGGAGCCATGGGCTTGTGGGATCAGTGCTCCAGGGCTGGAGGGGCTTTCCTTTGGGAGATTCAGCCTGGAGTATCCAGAGGGATTGGCCTCTGGCTCAGGATGCCCTCTGTCAGGCACTCAAGACACAGTCTCACTAGCTCAGCAAATGAGGGAAATCAAAGCTCAGATTCCAGTACCTAGTACCCACTACCTACACCCAGCTGTGTTCCTCTCAGCCACACTATTAATTCACATCCCCAGTGAGGATCCAGGTCCCAGTGCTGTGCCCTCATCCTTATGTTGTCCCCAAGGCAGTGCCAGCCTGGCACCTGGCCCTCAGCTTTTCTCACACAGCCCTAGTGACACTCAAAAACAGACCTGCAGAGCTACCTGTAATCTCAGCACTCAGGAGGCTGAGGCAGGATTGCTGAGACCAGCCTGGGCTACACATCAAGACTGGGGGCGGGGGCTAAATCGCTCACATCACTCCACAAAGTACCCAGAGGACGGTGGCCAAGGCCTTTGTCCTGTTCAATTCCCTTCACTCCTACTCCTCCCATAAGCCACTTGGGCCTGCCCTCCCCAGCCTTTGCTACACTCCTTTCCTGCCATCAGATTCTTGTTCCCCTGTCCAGGCCAGCCCATCTCCATGCACTCTCCCCTGGCCCCACTTTCCAGGTCTCCAACACTGCATGGAGATGCTAAATCCAACCTACCTCAGATTGTCCCCTCCATGGGACAGCAGTCATTTGCAAACTGGAATTTGTAGCTGTTCTTTAAAGAGAGGAGGAACCAGGCTTGATAGTGATGCCTGTTGTCCCAGTACTTTGGAGGTGGAGGCAGAAGAAACAGGAGATTTAAGGTCATGTTCAGCTACAGATGTCTAAGGCTAACCTAGACTCTCTAAAATTAAAATTAAAAAAAGGAATTGGCATGGACAGAACATAGCCATGGATAGATAATCCTTCCAGACCCTTCTGAACCAGTTAACCACGCAATACCTTTGGGCAAATCACATGGTCTATGAGCCTCATGTCATCAAGGGCCAACTGAGAATAATGCCTGCTCGCATTCACAGGATTGTTGGTTTGGGGGAAGGCCTTTGTTCCAAGGTGCTCTACAGGGGGTGACAGATGGGAGCCTGACTGGGGACAGGAGGCAGACCTCCCTTCCCTCTAGCCAATAACTTCCCACCACTAGAGGGTGCTGACGGCCTGTTCTTTCCACA	GATTGTTGGTTTGGGGGAAGGCCTTTGTTCCAAGGTGCTCTACAGGGGGTGACAGATGGGAGCCTGACTGGGGACAGGAGGCAGACCTCCCTTCCCTCTAGCCAATAACTTCCCACCACTAGAGGGTGCTGACGGCCTGTTCTTTCCACA	GGCATTTTTCACTCTTGCCAGGGATATCAAAGCAAAAATGGACAAAAAATTG	GTGAGTCCAAGTCCTTCCTCCATGTGGGGTTCTGTAGGATGCAGCCACCCTTGACTGGGACAGCACATCACTGCCCAGACCTGCCATCCTAGTGAGAGTGTGTGTGTGTGTGTGTGTGTGTGTGTGTCAGTCTGCATGTGTGTACATGCGCAAATGGCAGCCAGAAGTCAGTGTCAGTGTGCTCTTCATTCAGTTCCCACCTTAGCTTTTGAGACAAGATCTCTGATTGGACAGTGAACCTCGGGCCCTTCTGTCTCTCCTACCCTGACACTGGGATTATAAGTACCACCACCCTGGCTTGGTCTTTGTTCAGTTTTTTTACAGTATTATCTTATTGGCTTTTTCATAGTATGAATGTTTTGCCTGCATGAATGTCTGCACCAAATGCATGATTAGTGCACTCAGAGGCCAGAGAGACTGATAGGAACAGAGGTACAGATAGGAACTACCATGTCATTCTGGGAATTGAACCCAGGTCCTCTGGAAAAGCAGCCAGTGCTCTAAACAGCTCTTCAACGCTTATTTATTTATTTATCTGTTTGTTTGTTTGTTTATTTGTTTTTATTTAGAGTCTCCCTTTTGGGGCAGGGAGGACACATGTATGCTGGTACCTCAGAGGCATGGGATCCCTGTAGCTGAAGTCACAGATAGTTGTAAGCTGTACCTCATGGGTGCTGGAAATCAAGCCCAGGTCCTCTGCAAAAGCCACTGGTGCTCCAACTTGTGAGCTATCCAGCCTCCACACCTGGCTGATGTCTGCTGGGGGTCAACCTCAGACTGAGCCATCACTGCGACCCTTTCAAGCCTAGCAGGCCATTGCTGAGAAAAGAAGGCAAAGCTTTCCTGACTGAGCTTAACATGTCACTGAAGCCTGGGGACACTAGGAATACAATGTGACCCTGTCCCCTAAGCTCTTACCCTCCCCAGACCTACCTGTGTTACTAGAGATCAGAGAACAATGGTTAGTCCTGAGGCTCTTTTTTTTTTTCCTTTGAGACAGGGTTTCTCTGTATAGCCCTGGCTGTCCTGGAACTCACTTTGTAAACTAGGCTGGCCTCGAACTCAGAAATCCACCTGTCACTGCCTCCCAAGTGCTGGGATTAAAGGCGTGTGCCACCACCGCCCGGCTCCTGAGGCTCTTTGAAGTGTGATCACCCAACAGAATGCGTGAAATACAGCCTGCCCCACACGTTCAACTGGGCTCTGAGCCACCAGTGAGGCACAAGGTGGACTCGTGGCATCTCTTCATGCTTACATCTAAACGGCAGCATTCCCTGTACAACCTATGTACCAGGCAGGCAGTACAGCACACAACTCAGAGCTTCGTTTGATAGCAGACCTATACTGGAAGAAACGAGCTCACACACACGCACAAAAATAAGTAAATCTAATTTTTTTTTAAAGATTTATTTATTTATTATTATATGTAGGTACACTGTAGCTGTCTTCAGACACTCCAGAAGAGGGAGTCAGATCTCATTACGGATGGTTGTGAGCCACCATGTGGTTGCTGGGATTTGAACTCCGGACCTTCGGAAGAGCAGTCGGGTGCTCTTACCCACTGAGCCATCTCACCAGCCCGTAAATCTAATTTTTAAAAACCTTCTTTGTAAGAAAAGGACTAGCGTTTAGCTCCTGTGTTGCTAGCAACAGGTGGACCTCTGCACCACTGGAGCACAAGAGGCAGAAAACTCTATGCCTCCATGATAGACGATAGGGGTGTTTAGCATAGATAGGTGAGTAGATGGGGAAAAGGTAGGGAGGAAGGAGGAGCAGAGGAGAAAACAAGATGATTGTATCGCTGGAGGATGTGGCTAATGATAGAGCACTTGACCAGCATCAGGGTCCTCAGGTCATTGCCCAGTGGCAGCAAGAAACAGAAGAGTGTGGAAGGAGGTGTCTGGGTGTTGGTGGGGAGGAAAAAAGAAAGAGTAACGGCCTGGGGGATGGTGAGAAGCAGATGAAAGCAGCCTGGGGGCCGTGGAAGGTGAATGAACGGTCAGGAGACAGTGGGATGCTTTTGGAAGAGAGTGGCAGATTTTGAGGGTGAATGACTGCAAGAGTTTGAGTGGATGTGATCGATCATAGGGGAGTGGGAAGGGTGATAATGGGTAGGTGGGGGATTGGATAGGGGGTGGGTAGTGATTCAGAAGATAGAGATTCGATGAGTAGATGGACAGTAAGTTAGCAGGGAATGGTTGAACATCAGGGGGACAAATAGATGGATGGATGGCTAGTGGGTGATTGGATCTAGGGTAATGGATGGTGGAGTGATTAGTTGGACAGTTATGGACAGACCATTTGACAGCTGTTTGTGGGTAGTAGGTAGAGCTGACAAGCCACAGTAAGTAACAAGGCAAACTTGTGACTTCAG	GATGGATGGCTAGTGGGTGATTGGATCTAGGGTAATGGATGGTGGAGTGATTAGTTGGACAGTTATGGACAGACCATTTGACAGCTGTTTGTGGGTAGTAGGTAGAGCTGACAAGCCACAGTAAGTAACAAGGCAAACTTGTGACTTCAG	GAAGGGAACAGCCCGCAGGGGAGCAGCCATGGAGTCAAGATCACAGTGGAGCAGCAGAAGAGGACCAGCTTCTTCCGGTGCAGTCTCCTGTGAGGACAAGGTCTCTGCCCATTCTGAGCCTGTGCTCAGCCCAGCTGACTGTGCCTGCCCCGGGCCAGCCTCCACCTCTGATGTTTGGACACGGCTGCCCGGACTCGATTGAGAAATTGATTATTTTTTAGTAACCGTCTGATCTTTTCCACCTTCAGAGATGGAGAGAGTTAGAATTTTGCTGTTTTTCCTATGTCATCTGCCAGTCAGGCCTATCCGTCCCCTGCCTCATAGGCACAGATGGAGAGAGGTTGGGTGGGGGCCCGGCAGCCTCCATTTCCAGCCTTCTGTCCTTCCAGCACAGAAGGTAGCCAGCGGTAGTGCCCAGCCTGCCTGGCCCCCATACTCCAAGCACCACCACCGGGGCCACTGAGGGACAAGCCTGCACCTGCCTTCAGCTGTTCTCAGTTGTGGACAAGTGACAGCCATGTCCACTGTCTCCTTACGTGTCAAACCAAAGGGAAGCACAAACTAAGGAAAGCTCACTTAGAGGATTTTGGAAGAAGTGGACCGCTTCCATGGCCAGAGCAGGATGGGAGTCTGCGATTCAGACTGAGGTGACGTCACCACCATTCTCCCATGACCCACTGTCATTGGGCCACCTGCCTCAGTGGCACCAAAACCGCCTCCCCAATCTTCTCTGGCTGGCTCTAATCGGATGTTCATTTTCTATCTAAGATGATTTTTTTATTTTTCCAGATTCCTAACACCATGAAATGAATCTGTCTTTGATTTTCTAGCAGCATACCTGGGAAATTGGGAACCAGAATGACTGCCCTGTGCCCACAGGGCACCTGGTCCCTGAGTCCCAGACAAGCATTCCATGGCACAGCGCTCCCCTGCTGTCTTTACCCAGTTGTGATGTGACAGCTCTGTCCTCCTGGGGAGACTGATTGGGACTGATGTCCTGGTGGGAGGGTGTCCTGGTGGGACTGATGTCCTGGTGGGACTGATGTCCTGGTGGGAGGGTGTCCTGGTGGGACTGATGTCCTGGTGGGACTGATGTCCTGGTGGGAGGGTGTCCTTTGGGAGCACCTTTCTTTTTACTCTAACTCTTCCCCCAAGCTCCAAGCTGCTGTCAGTCCAAGCTGTCAGTATCAAAATCTCTCCCTTTTTTGAAATTAAAACCAACGTACCAGCAATAGTCACCTGCCCTCCCCTGGAGTCTCTGATGTACCATGTTTACACTGACTAGTGCACTCAGAAAATTAGATTAAAGTGCATTTAAAAAGAAGTAGTTCCACCTGTGCAGCACCACCAGGTGGCTGTGATTGGTTACAGGTTCAATAGGTGCCTTTTAGCAAAAAGTGGCCTGAGGCCTAGAGAGGTGGCTCTGCAGTTGAGCACTCGCAGCTCTAACAAATGAGCCAGCAGTCATCTATTGCCAGTGTCTCCTCAGTTTGGGGTGGGACATCATCCTTCCCTCCCCATCCACACTAGGATTTTGGCTGGCATGGTCTTTTGGTGGTCTTGTGCTTGCAGTCATAGAATCAGTGAGCTACTTGTCATGTCTGGCAAACACTGCACACATCCTCCCCTCTGGCTCTTACTGCCTACTTCCTACCTGGGAAGCACTCCACCATACTCCCCAAAGTACCTGCCTCTTAAAGGTCCCACCACCTCCTAAGTCCATGCTGAGCTGGATCTGCTTTTTGTGGGGTGTTTTTGTTGTTTTGCATCGGGCCATCATGTAGCCCAGGCTGTTCTTGAACTTGCAGCAAATCTTCTTGACTCAGCCTCTATGATGCTGGAATGGCAGGCAGTCTTCACCAAACCCAGCTGGCTCATATCATTGTGGGCCACAAAGTGGGTCACAGCTCCCACCTCATAGTTTGGAGGAAGATGCCTGGAAGATGGGGAGTGGGTGAGGAAGACAACCAAGATGTGAACACTGGTTATAAAGTTGTACAAAGTGGCACTCTTAAGATCCTTCCTGTAGGAGCTGAAGATGACTTGGTGGTTAAGAGCACTTGTTGCTCTAGCAGAAGCCCGGGTTCTATTTCCAGCGCCCTCCTGGTGGCTCACCACCATCTTTAACTCCAGTCCCAGAGGACTGACACATCTGGGCTCCAACACTATGCACACACATGGACAGACATACATAATGCAGGCCAGACTCTCAAAAAACTGCCTCCTATCTATAGCATAACTCACATCCCTGTAGAATTAGTTGGCCCTCAGAAAGAGCTCAGCATATCTGGTCCTGCCAGGCATATTTGTAATCTGGGTTCCAAGCCAGTGTTTACCAAGCAGGGTGCAAGGACAAGATTTGGTGCCCACGGTCTGCTGAAAATCATAGCCCCTTTTGTTGACTTAGATTTTTCAAAAACCTACTTTAATAAGGGTTCTTAAACACTTCAACCTCCCTTCTAGCCACCACCTACCAGAGGTTGTAGAAGTGAAAAGTTAATAGGAAATGGGGGTTGTGGGCCTGTTTAGAAATAGTTCTTTGGGGCTGTTTCAATCGTTCTTGCCAGCAGTCGCTCGGCAGTCAGCACTCACACAGGAATCAGCACCAGGAGTACTATCAAGAAGAAACTGAGGCTCTGCCAATCAGTCCAGAGTCTGTGGAAACCACCGGAATATCACGAGAAGTTCTTTGACAAGTTACTCTCTATGGAGTTAGGAAACACAAAGATCAGCAAACCCATACAAGAGCGTTGTCAGTGAAGACTAGCCAGGCAGAGCAAGCAAACCCACGCTAGAGCCTTGCTCCACTCTCCGTGGGGTCATTTTTATATTCTGTCTAAACAAAATATCCTTTAACCCGTGTCTGCTTCAGCAAAACATCATCTGATATAATAGTTTCCAAAGAAACCAGAAATTTCTACTTTAGCCTTTGAGCAGAGAGATGTTTGGGTTTGTTTGTTTTTCGATATAATAGAGTAATAATGAAAATATCTAAGATAAAAAGGGCACCAAGGAGCAGGTCATGAGACCTATTTAGGCTGTTCCCAGTACTGGGGAAGTTAGGACAGAAAAAGACTAGTGTGAGCTCTATATGGATTTGGAAGAGGCTTTTTAAATTTATTTTTATGTGTTCTCCCTACATATGTGACTGTGTACCACATTCATGCCTGTTGCCCCTGGAGATCAGGAGATATTTTGGGTTCCTTAGAGCCACTTACAAGTGAGCCACCATGTGGGGGCCCTACCAAATCCTAGTACTCTGCAAGAGCAATCAGTGTTCCTAACCACCAGCTGTCTCAAGCCCTTGGACTTTTTTTTTCTTTTTTTTTTTCTTTTCTTTTTTTTTGGTTTTTCGAGACAGGGTTTCTCTATATAGCCCTGGCTGTCCTGGAACTCACTCTGTAGACCAGGCTGGCCTCGAACTCAGAAATTCGCCTGCCTCTGCTTCCCAAGTGCTGGGATTAAAAGTGTGTGCCACCACGCCCAGCAGACATGTTTTTAACAATCACAGATTTTTAAAATATCCTCCCCAACATCAAGATTACAATATGTTTTATCGCCTAGTCTTCATGCACAGGCCACTACTTCCCATTGTCCCCCTTGGTGAGTTGCCACTGGCAGCCTGTCATCTGTCTGTAGATTTGCCTGCCAAGCTGTGTGCCAGTGTGGTTACACAAACCCTTCTGCTCCTGGCTGATGTTGCTGAGCAACAGCTTCTGATGGATGGTTTTGTTGAGACAGGGCCTCATTATGTAGCCCCAGCCACCCTGTACTCGATATGTAGAGCACTCTGGCCTTGAACTCACTGAGATCTACCTACTTCTGCTTCCCACATGCTGACATTAAAGGTGAGTGCTATC	TGTGGAGAATGTGAGTCCAGTCAGATCCTG	AATGTGAGT	GACGGCCTGTTCTTTCCACAGGCATTTTTC	GACGGCCTGTTCTTTCCACAGGC	CAAAAAATTGGTGAGTCCAAGTCCTTCCTC	TTGGTGAGT	AGGCAAACTTGTGACTTCAGGAAGGGAACA	AGGCAAACTTGTGACTTCAGGAA
33417	ENSMUSG00000021951.8	Eef1akmt1	chr14	-	57795490	57795573	57787818	57788099	57803378	57803541	33417	211	201	320	0	2	2	465	359	191	1	0	0	207	124	1	1	1	0.984	0.99	0.996	1	1	-0.007	57795240	57795823	chr14:57795240-57795823:-	ns	57795490,57795573,chr14,-,ENSMUSG00000021951.8		yes	84	163	281	1.94048	3.34524	7805	7390	92.9167	87.9762	0.583333	0.469571	0.484663	0.452774	0.494662	0.83085	0.804978	0.776184	0.847992	-4.894	-6.29538	150	150	0.5	0.6	0.433333	0.5	10.24	8.18	-13.61	5.67	2.51	-23.85	17	GTGTCACCT	-0.0549855	0.833333	1	12	21	0.941482	2	27	GTGTCACCT,TTCTGAGAT,AGTTGAAAG	-0.0549855	0.636364	7	12	21	0.415425	25	TCCTCACCT	2.32519	0.7	20	0	0	0.372636	2	25	TCCTCACCT,ACCTCATGC,TTCTGAGCC	1.24649	0.666667	19	0	0	0.316497	ENSMUST00000022518.8:ENSMUST00000225504.2:ENSMUST00000239099.2	21971	5	3	0.6	2	3	6	3	3	0	0	0	0	3	1	0	0	yes	57803378,57803541,chr14,-,ENSMUSG00000021951.8	1	GTCGCAGACACTTTGTGAAATGAGTGAGTCAGAAGACGACGACATACCCCAGCTCTCTTCCCATACCTTAGCAGCTCTCCAGGAGTTTTATGCTGAGCAGAAGCAATCCGTCAACCCCAGAGGGGATGATAAATATAACGTTGGGGTAATAGAGGAGAACTGG	GTAAGTGAGTGCATACAGGTTGAGAAGTAGCGGTGTGGTGTGTGCAGTTGTGGCGCTTGTCTTCCCTCTACCTGCTGTCACTCAGGAGCTGAGAACTCCAGGAAGCAAGGGCAGAAGGCAGACAGCAGATGGACGGACGTCCTTGGACAGGGTGCACAGACTGTCTTGGCTCTGACTAACAGGCTAGCTGGTGATCAGAGAAGGGGTTTGCAGGTAGTGGAACAGTAAGGTCCTGTCCACAAGGCACACCCTATTGGTTTTCATAGACCCCCAACAGGTTCTATGGTGGAAAAAAAAAAGAAGGATCATTTCAGTAAAAGGTGTAGCTGAACCTACGTGTACAATGGAAAGTTGATGAGAGAGTTTTTAAGAATAGGTTAATTTCAGCCGGGCGGTGGTGGCGCATGCCTTTAATCCCAGCACTTGGGAGGCAGAGGCAGGTGGATTTCTGAGTTCAAGGCCAGCCTGGTCTACAGAGTGAGTTCCTGGCTAGGGCTACACAGAGAAACCCTGTCTCGGAAAAACAAAAACAAACAAACAAACAAAAAGAATAGGTTAATTTTATACACTTGTATTTTGTAGCCATATAAAAAGTAGGCATGGGGGCTGGTGAGATGGCTCAGTGGGTAAGAGCACCCGACTGCTCTTCCGAAGGTCCGGAGTTCAAATCCCAGCAACCACATGGTGGCTCACAACCATCTGTAACAAGATCTGATGCGTGTGTCTGAAGACAGCTACAGTGTACTTACATATAATAAATAAATAAATTAAAAAAAAAAAAAAAGTAGGCATGGGCCAGGCAATGGTACTTGCCTGTAATCCCGGCACCCAGGAGGCAGAGGGAGGAGGACTCAATAGCCTCAGGCCCCACTTCGAATACATAATAAGTTTAGGGACATAAAAATTAATTTTTTTGTCTCAAAAAAATTGAAATAAAAAAAGTAGAAATTTACAAAATAAAACTATTTCGGGAAACCCCTAATCCAAGTATTTTGAAGTTATCAGCCGAGTAGCAAGGTCTCCCATTTGTCTGCTGACTGAAGTAACAGGCCCATCCTTTCCTGTCACTTTGTAAGTGGAGGGAGGTTTTATGTCGTTTGTTTGTTTCAGGTTTTACGTTTGCCCAGCTGAGGTCCTTTAAGGTGTATCACAGTTTTCTGATCACTCATAAGCCCCACTTAAAACTACGGTGTAAAAACGTTCCCCTTCTGTACGCCACGTGTTCCATCTAACGAAGGGCACTTTCTCATGACCTCCTTCCTTGTATATTTTTATTTTTTTGTTCAAGGATGGCCTTGAACTCCTGAATTCCTGATCTCCTGCCTCTACGGGCAAGTTCTGGGGTCACAGTGTGGGCCACGTCACCTGACTTAGCATTGCATTTTCACCTTTTAGCTTGATCTACAGATAAGTAGCTTGCATTTGAAGTATTATTCTTTAGGTGGGCTGACTTTTTCTTCAGCCTAATCTTTACATACTTATGCAATTCTTTTCAGACTCTAAAAGTAACATATGGCCGTTGTAGAAAATATATCAAGCATTTACAAAAGCTAGTTTGTTCCCGGTACTTACTTACCTAATTTGGGGACTTTAGTTTGTTGATAAACAGTGAGGAAATATCCCAAGGGGGATTGTTTGTTTGTTTGTTTGTTTGTCCCAGCACCGGGGAGGCTGAGACGTGAAGTCAGCACAGCTGTCCCACACTGTTCGAGCACAGGGAGCTGAGTGCTTCTGTCACTGTCGTCTGTCTCTCAGTTTTAGGTTTTGCTCTCTGTGTTGCATTCTTGGGGGCTTCCTGCGTTATGATTAACTTTTTGTCTTTTCCTGTGAAAATGTTTAGGCAAAGTCTTAAACTTACGGAAGCTTCTCTGGCCCTATTTGGAAGTCTTCCATATGCCCTGGGGATGGTTACACACACACACACACACACACACACACACACACACACACACACACACTCCCGGAGCAATCTCAAACAGTATAATTGGTGCAGGGTCAACAGAGACAATTGACAAACTCTGACTGGCCAGGAGAAAAGGTTACAGGTTCAAGGCCTCCCTTTACAATAGGCTGAGCGCTCTCTGAAAATGTAGTTTGGGGGCTGGTGAGATGGCTCAGTGGGTAAGAGCACCCGACTGCTCTTCTGAAGGTCCGAAGTTCAAATCCCAGCAACCACATGGTGGCTCACAACCACCTGTAATGAGATCTGATGCCCTCTTCTGGTGCATCTGAAGACAGCTACAGTGTACTTACATATAATAAATAAATAAATAAATCTTTAAAAAAAAAAAAAAGAAAATGTAGTTTGAAGATAGCTGGTCATACAGGATATGACCCTGGAGGAATAGAACCCAGTAAATGAGATAGATTAACTAAAATAATCTTTGCCTTCTTTATAGAGCAGGTGATGAAGCAATATGGTATAAGGAGTTAGGTGTTAGTATTTATTCATAAAAAGACTGGTTCATAAACATTTTGTTTGTCTGGAATGCTTTAAAACTGCAAACACTGCCAGCCTAAAAGCAGGCTGTCATAAAATAAATGTGTTTGCTTTGACAAAAACATTCTTTAGATTCTTTGAATTGGAGTTAAAGGGCTAATACTAAAAATAAAATCTGTTCTATTTATATTTTCTAATTGTGACTGAACTTGTAAACCTGGACATGTAATGAAAAATGAAACACATGTCCAGAGACAATGATATAATTTGTACTATTTGGATAATCATTAGTCGGTCTGTGTTCTGTAAAACCTGGATAAAGAAGCAACCTGATTACAGTCAGTCAGAGCTGCAGGATTCCGCAGACCACCACACCTGACTTCTTCCCTCCCGATGCCTGCCTGCCTTTCTTTCTTCCTTCCTTTCTTTCTTTCTTCCTTCCTTGCTCTCTCTCCTTCCCTCCCTCCCTCCCTCCCTTTCTTCCTTCCTTCCTTCCTTCCTTCCTTTTTTGAGACAGGGTTTCTCTGTGTAGCCCTGGCTGTCCTGGAACTCACTCTGTAGACCAGGCTGGCCTCGAACTCAGAAATCCGGCTGCCTCTGCCTCCCAAGTGCTGGGATTAAAGGTGTGGGCCACCACTGCCTGGCAATGATTCCTATCTCCTCTCAAGGACTACCCTGTCAAAAGGGCCAGAACTGTCCCCCATCAAGGCTGGCCTGAATTATACCATGAGACCCCTCCCCCACATCTCAAAAACAAACAAAAATAACCAAGGATTGGGAATATAGCTCTTTGGTAAACCACCGCCTAGCACATATTCCATATATGTATCCCTATGTTCCATAAATAGCAATGCACACACATGCACATATGCACACAGAGACACAAGAAAATTCTGGATATGGGTAGTAAAGAAAATCCAGGAGGAGAGTTTATTAGTAAAGTACTTACCATGCAGGCACGGAGACCTGAGTTCAAATTCAGCACTCATGTAAACAGCGGGAGTCAGTGATGTGCACTTGTGAGCCCAGCAGTGGGGAGGTAGAGACAGGAGGATCCCTACAGCCTACAGCCAGCTAGCCCAACCACACTGCTGAGCTCCAGGGCTAGGGAGAGATTTCTCAGAGAAATAATAGTAAGGTGACTGAAGGAGACCCCAGTGTTACGCAGTCATGGACCACACCCACGAGAGGTCCTCAGACCTTCCTGAGGAAGAGCAGGTCTTCCTAGAACCTTAGGGTCAGAGCCACATCGCCCCCTCTCAAAACTTGGTTAGAAACTAGAACTCTCGAGCTGGACACAATGGCACGTGTCTGTTACCGAGCACAGGGAGGGTGGAGGCAGAAGGGTCAGGAGCTTACGGTTATCCTCAGCAGCACAACAAGACTGAGGCCAGTCTCATCGCTACCACCCAACCCGTAAAATGGGCTGTGATGGTGGCTGCCTTTAATCCCAGCACCGGAGAGGCTAGAGCAGGTGGAGTGTTGAGTTCCAGGCCAGCCAGGGCTCTGTCTCAAAAGAAAAGATAATAAATAGGTAAAGGAAGGAAGGAAGAAATTATAAATCTAAAACTACTGCAAATATGTTGATAAAAATTGTATTCAGCTAAGTTGTCAGTCAAGTGTGAGAACAGAGATGCAGTTTAGACTTGGAGCACTTCCAACAGAAAGCCAGCTCTAGCAAGTAATGAAGGAAAGCGCGTGTGAGCTCTGCTCTGGCAGGGAAGACATGAACCAAGGAAGGTCAGTGTGAGCTCAAGGGAGGAGGTTTTCTGACACACAGAGCAGGAGACGTCCCCAAACAACCGTGACACCAAGTCCTGGGAAGGGGCCTTCTGAAACCTGCACAGCAGTGGTCCCAGTTTCGAGAGGAGAGAGAGATAGAGAGAGAGAGAGAGAGAGAGAGAGAGAGAGAGAGAGAGAGAGAGAGAGAGAGAGAGAGCACGCTCCAGGGAGTAAGGTAGAATGATGGAGGACCCCACAGGAAGAGAGTCTGTTCAAAGGCCCATAGAAGGCTGAGACTGAGGGTCAGGACAAAGGACTGCACACACAGCTCGTTGGTGGAGTTCTTGTCCAGCATCCATGAAACCAGACTCAGCCTTAGTACTGCACGAGAGGGTCCTGATGGCTCACACTTGTAGTCCCCAGCGCATGGGAGGGGGAAGCAGGAGGAAGTTTCAAGCCACATAGGGAGTTCAAAGCCAGTGTGGGATATGTAAGACCCTGACTGTAATAAAGAGAGGGAGGGAGAGAGGGAGGGAGGGAGGGAGGGAGGGAGGGAGGGAGGGAGGGAGGGAGGTGGTAATCATGCATGTATATTAACTAGGACAAACCAGTAATCACACTGGAAAAAACCATACTCTTAGTATTTTATGTGGCTCAACACTACTGGTTCCAGTTATCCAAAATGTGGATTCTAACTGCCTCAGGAGATGAAGGGAGAGGATTGTGTGAGGGAGCAAAGTGCATGCTGTAGGAACAGATGGATTGGAGACTGACCCTAAGCATAGTGACAGAGCTGGGGGGCAAAAGGGTGACAAAACCAGGAATTGAAGATGATAGGTTCTGAGGGATGGGGCCCAAAAGCAAGGAGATGTGGGGTAAGAGGCTTAATTTTCATTGTAAATCTAGAAGTCTGGGGGGAGAGGTGATTTGCTCATAAAGCTGTGTGCCTTTAGTACAGAAATAGGGCTTTGGTTTGCCACTTTGGAGGCAGGATTAAAAGGATCAATTGTTCTTGAGTAGGGGAAGGAGAGAAAGGAAAAAGAAAATAGAATGATATTCTTCTGGAATGTCATGGAAAACCAAACCGTAGGCCACTGGTGGTATGGGACGAGGAAGGGTCGTTTGCAGCCTCCCTGGAGGCAGCTCCTGTGACTCAGCCGTCCCCTGCCTCTGTGATGTGGTGGGGTCAGGCTCCATAATGTCCCCTGCCCAGGAGTGTTCCTCCGGCCGTCCATGGAGAATCCATCTGGATGCAGACATGAATTTATGCATTCATGGAAGTGCATATGCACACTCTGACTTCGGAAGCATTGTGAAGCTCGTCTTTACAAGTTAATATTCAGCCACGGCTGTGCAAGCTGAATGGGAAACACATAAGCATCCTGGTTTCTTAGTCAGAAAATGTTGCTGATTTAAAGAATTCTGCGTATTTTCATACAATTTGCAATTTTGAATAGCAAATTTAGCTGTCGTAATTTTGAAGGCTGCCTTGTTTTGAGTAATACAGACCGTGACTAGTAAACCCTTCAGATAAACCTAGCACTGAATACAAAGCACTGAATTTAATTCCAAGTCCAAAGGAAGAAGAAAAGCATTTAGCCCGGCCTGATAGATAGCTCACGCTTGTGATGTCAGCTTTCTGGTCTGACTTTTCTCCTCAATGTTTCCAAGGCTTGTCTACAATGTAGCATGGCTGGACCTTGGTCTTTCTGGATGGACCACAGTCCACTGTGGGTACACACTGCCTCTTTAGCACAGCCCACTGTGTGGGTGCACACTGCCTCTTTAGCACAGCCCACTGTGTGGGTGCACACTGCCTCGTTAGCACAGCCCACTGTGGGTGCACACTGCCTCGTTAGCACAGCCCACTGTGTGGGTGCACACTGCCTCTTTAGCACAGCCCACTGTGTGGGTGCACACTGCCTCGTTAGCACAGCCCACTGTGTGGGTGCACACTGCCTCGTTAGCACAGCCCACTGTGGGTGCACACTGCCTCGTTAGCACAGCCCACTGTGTGGGTGCACACTGCCTCGTTAGCACAGCCCACTGTGTGGGTGCACACTGCCTCGTTAGCACAGCCCACTGTGGGTGCACACTGCCTCGTTAGCACAGCCCACTGTGTGGGTGCACACTGCCTCGTTAGCACAGCCCACTGTGTGGGTGCACACTGCCTCTTTAGCACAGCCCACTGTGTGGGTGCACACTGCCTCTTTAGCACAGCCCACTGTGTGGGTGCACACTGCCTCGTTAGCACAGCCCACTGTGTGGGTGCACACTGCCTCGTTAGCACAGCCCACTGTGTGGGTGCACACTGCCTCTTTAGCACAGCCCACTGTGTGGGTGCACACTGCCTCTTTAGCACAGCCCACTGTGTGGGTGCACACTGCCTCGTTAGCACAGCCCACTGTGTGGGTGCACACTGCCTCGTTAGCACAGCCCACTGTGTGGGCGCACACTGCCTCGTTAGCACAGCCCACTGTGTGGGTGCACACTGCCTCGTTAGCACAGCCCACTGTGTGGGCGCACACTGCCTCTTTAGCACAGCCCACTGTGTGGGTGCACACTGCCTCTTTAGCACAGCCCACTGTGTGGGTGCACACTGCCTCTTTAGCACAGCCCACTGTGTGGGTGCACACTGCACCTTTGTAACTGGTTCTTCACATGGCAGGCTTTTGGCTTGTTTGTATTCTTGACAGATTTTCAGTACTTTGAAATAATAATCTTCTAGAACCTAGAGTCCCATATATACCAGGCAAACACTGACCTGTGTCCCTAGACACAGGCCAGATTTTTAAATCAAAGACTCAGTTTGCATGACAGCTAGGTCTTGTTGGGGAAAAGAGGTGGAGAAATGGGCTGACCACAGAGGGAAACCAAACTGCTTTTTTTTTCACATTAACACCATCCTTCACTTATAAATACATAAGTAAGGACCACCAAAACTTTAAGGAAAGTCACAGTCAGGATGAAATCAAACATCAAAACTAGGGGCTGGAGAGATGGCTCAGTGGGTAAGAGCACTGACTGCTCTTCCTGAGGTTCTGAGTTCAAATCCCACCAACTACAGGGTATCTCACAACCATCTATAATGTTATCCAATAACCTCTTCTAGTATGTCTGAAGAGAGCAACGGTATACTCACATACATAAATTAAATAAATAACTCTTAAAGAAAAAAAAACAACAATAAAACCAGCGAAACTAAAGCAAGTCACAACCTTAAGGAACAAAAGACAGTTAACTTGGGAAACATGGAGGAGGTGAAGAGAGAGGAAGCCTTGGAAACCACCAACCAGTCACAGCCCCTGCCCCTTGCCCCTTGCCCCTGCCTCTGCCCCTTGCCCCTGCCTCTGCCCCTGCCTGGATCTGTTCAGTTGGTGGTCCACTTTAGGAGCTGAATCCGGTTCAGGTTGGGTATGCTCTGCCATCAGGGGAGCCTTGGCTGGTGTTAGCTCTGTAATATCAGCAGCCCTCGTACTCAGGGTGTAGCCTCTGTTGGTGCACTGGGGAACTTTACTGATCTTAAATAACTTAAAAGAAACATGAACTGATGACAAGTTAAATATCTGTGCAGTATTTAGGAGGAGTGAGTTGAAAGAAGTTTATTTGAGTTCTGAGATGGTGTCACCTGTCCCTGTTACAG	TGTTGGTGCACTGGGGAACTTTACTGATCTTAAATAACTTAAAAGAAACATGAACTGATGACAAGTTAAATATCTGTGCAGTATTTAGGAGGAGTGAGTTGAAAGAAGTTTATTTGAGTTCTGAGATGGTGTCACCTGTCCCTGTTACAG	CAGCTGAGCCAGTTCTGGTACAGTCAGGACACTGCTTTGCGACTTGCACGGGAAGCGATCGATGCTGCTGGAGAAGGAGGCAGG	TGAGATTCAGATTCTATTTCTTTTTCTCTTCTCGTTTGAGGAACACATGGAAACAATCATGTCACTTAGGAGGCACAGGTATATAAATGAATACTTTGAATGTCCTTCCTAAATGAGATAGTTTCTTAAAAGTCTGAAGTACAATATGTAAATGTTGTCATGCGGTTTGCCACTCATGGCTCACTAAGAACTACTCCATAGCTAGGCAGTGGTGAGGGAGAGGATCTCTGTGAGTTGAGGCTAGGCTGTTCTACAGAGTGAGTTCCAAAACAGCCAGGGATACACAGAGAAACCCTGTCTCAAAAAAACAAAAAAAACCCCAGATGTTCCAGTACTAAGTATAAGGAAATCTTTTCACTGTAGCCTCTCTCTGACAGCACCCCCCCAAACACACATACACACACACACACACACACACACACACACACACACACACACCCTTCTCTCTGAGACAGGTACTCATATAGTTCAGGCTACCTTTATAGGCTTTTAGAGCAAACTACAACCTTGACTTTTTTTTTTTTTTTTTTTTTTTTGGTTTTTTTCGAGACAGGGTTTCTCTGTGTAGCCCTGGCTGTCCTGGAACTCACTTTGTAGACCAGGCTGGCCTCGAACTCAGAAATCCATCTGCCTCTGCCTCCCAAGTGCTGGGATTAAAGGCGTGCGCCACCACCGCCGGCCTAACCTTGACTTCTTAAGGGGAAAAAAATATTCCTAGGGCCACCCTATAATTTTTGCTTCAGCTTTTCCTGAGGACTCTCCTGGCCAGCATGCTGGGGTCTTCCCACCTCTTATGTTCTAGGTTACACATTTCCTAAGCTCCAGTCCCTGGTTTACAGCTTCATCTATGTGGGTCACACCCATGGCTTCCACAGAAGAGGTGTACAGAAGTGAGCTTATCAGACAATGGTTTTGATTTCCTCTTTCTCTGAACCATAATAGTTTTGCTGACTGTCTAATTCTAGCTTTTGAAAATGTTTTTAAATTGTCAAGAAACCCATCCTTCAAGCTGGGCATTTGAGGAGGTCGGAGGCAGGCAGCTCTCAAGACCAGCCTGGTCTATAGTGAGTGTTCCAGGGCTACACAGAGAAACCCTGTCTCAAAACAACAACAATAAAACCAAACAACCAAAAACAAAACCCCTCATCCAAAAAGAAAAGAGAAGAAATCCAGCAGCATTTTGAGTGTTTGTAGGAAATGTGCTTCCTCCATCTCCATCCCCATCCTTGGCTTGTGTAGAAGTTTCCCTCATTCCAGGTTCTCAATGTCTTGATGTGTAACTTTCCTCTGGCACTGACCCTGGGGCGCCCCAAAGTAGTTCTTTCATTCTTGTTTGATTTGAAGATATCTTAAATTATTTCTCTAATTTCCCCCATCACTGCTGCTGCTCGTGTGTGTGTGTGTCTGTGTCTATGTCTGTGTGTCTATGTGTGTGCTTCTGTTTGCTTTCTATTCCTCATCCTGGAACTTCTGTTGCTTGAGGATGGGACTTGATACATGATCCTGTTGTCCTCCCCACTGTCCTCAGTGACCTGCTTTCTCCAGCTATACCCCTCTACTAAAGTATCCACTCAGTGTCCCTCAGAATACCACCCTGACTGGATACTAAGTTCTCAGCTCCTGAGCAGGGCCTCCCTCCTCGGCACCTTCTCAGTCGACGCTGAAGTGATTTTTCCCGATTATTTGATATTGGATATCTATTAGATGTTAGGTGTTCTCCTGGCACGTTTGCTGAGCCCTGCCTCTTCCTTCATACCTAAGGGTGGGTGGGCCCCTTGGTATGCCTAAGGGTGGACCTCATCTGTTCTGTTTAGCCTGAGGAGTAATTTCAGGATCTACCAGTGAGTTGCCGTCGCAGTCCCTCTTTGTGCTGTGGCATCTGTAGCGAGGGGATCAGGATAAACTATTTCCCAGAAAGCTTCTGAGTCTGTCCAGTGTGCTGGCTGGAGGTCCAGCAGGATTCCCCTAACTCCTGCCTGAGGTTACACACATCTGGCGCTGGTGTTCTAGACCCTTCTAACTTCTCTTCTCCCTGCTGTGGAGCTGGGATCGGAGCCCAGAGCCTTGCTTAGCTGCATGCTCTTCCACCAGCCTCATCTAGCTCTCTCCTAATTCCCACAGAGTACCATGCTGTCTGTGCTGGGCACTTCCCTCCCAAGCATCCGCCAAGCTGCAGAACATGCCTCCAGGTCTCTCCAGTGTCCTCAGGACGTGGGGATGTGAAAGAGAATCCTGTTTCTTAAATAGGTCTTTCAACAACTTGTTTTTAGCTCCACCTTCACTCCCGGGTCTTGAATTTCCTAGGTCTGTGTTACCCTGAGCCCCTTGGGGATGCTTCAATGTAAGCCATGGACTGCCCAGCTCCCCTGGCTGCCAATGCCAGGCCAACTGAGCCAACTGTCTGTTCATTAGCTTCCTAAGCACAGTGCTTTACCTCCTGTCTACTCTCAGCTCTTCACCCCCTCGTCTGTTCCCTTTGCTCTCAGAAATGTACGCCCAAAACAACAAAACAAAATGTGACAGACTTGGATGAAGGAATCCATCCTAATGAGTGTGTTCCCTACATCTCCTTAGCAAGTCTTGGTTTTCTGTTTTTTGATTTTTTTTTTTTTTTTTGTCGCTGCTCTTTGTTTTTTCTTAGCTTCTTGGCTTTCAGTCGCTGATAAGTACTTGAGATATTGACTCATTCAGGTGGTTTGATCATGGTGAGTTGGCCTTGGGAAACAGCATCTATGGCAGAGGTATCGAGCAAGCATGTTCCCACTGACCCAGCTTCCTTCTAATGGCCAAAGACCAAGGGCTTATCTCTATAAGACATTTAAGGTTAAAGCGATAACATTTGGGAATAATATTTTCTTAGATACATTGGATCTTCCCATTAATTATTAGCTTTACCATCACATATTAATTGGACGTAACTTTTTTCTTTTTAAAAGAGAGTTTCATCATCTTCCCTCCATACCCCAAGTGCTTGGATTTTAGGTGTGTACTACCAAACCTGACACCTTTTTTTCCTGAAAGGTGAGTTAGTATTTGTAGGAGCCATGGGCGTACAGTAAAGGCAGCTTGTAGTGGACTACTACTGTGTGCCTTCTGCTGTGCCTCCCAGCACCCCTGCTGTGGTCACACCTCAGCACCCCTGCTGTGGTCACACCTCAGCACCCCTGCTGTGGTCACACCTCAGCACCCCTGCTGTGGTCACACCTCAGCACCCCTGCTGTGGTCACACCTCAGCACCCCTGCTGTGGTCACACCTCAGCACCCCTGCTGTGGTCACACCTCAGCACCCCTGCTGTGGTCACACCTCTGTGAGTTCAAAGCCAGCCTGGTCTGAGCCACCACACCCAGCTCCTTGGACAGGTTTTGAGCACGCTGTCTCAAGTACTGTGAATTTGCGTCTAACTGCCCTGTGTTCCGAAGACACTGCTTGTAGTTGTCCACCACCCACAGCTCTAACAGTCTTCCCGCCTCCTTGAGCACTGGGAGGAGGGAAGATGGTGCAGATCTCCCACTTAGGGCTTATTCTCTGCATAGTAAAGTTGCCACTGGGGCCAGGGAGGAGCCAGGCACCTGGGTACAGTCAGCCCTCCGGGAGGTATTTGAATGCAGTCCCTCTGGTTCCACTGCCTGCAAACCTCCACTTATTTTCATGAGGAGCAGTGTTCTCTCCTGCCTCAAGGCTCCTTCTGCCTTTTTTGCCCAGTGCAAAGGCATTGTACAAGGGGGCTCGTGTCCTCCCCAGGCACGGGAGGCTTCACTTATGAAGCCCTCTCAGCCTCTGTAAGAAGCATGTCGGCCGGGGCCTAGCAAACACAGAAGTGGATGCTCACAGTCAGCTATTGGATGGATCACAAGGCCCCTAATGGAGGAGCTAGAGAAAGTACCCAAGGAGCTAAAGAGATCTGCAATCCTATCGGAGGAACAACATTATGAACTAACCAGTACCACAGAGCTCTTGACTCTAGCAGCATATGTATCAAAAGATGACCTAGTCGGCCATCACTGGAAAGAGAGGCCCATTGGACACGCAAACTTTATATGCCCCAGTACAGGGGAACACCAGGGCCAAAAACTGGGAATGGGTGGGTAGGGGAGTGGGGGGGGGGACTTTTGGGATAGCATTGGAAATGTAATTGAAGAAAATACGTAATAAAAAAAAAAAAGGGGGGCTGGTGAGATGGCTCAGTGGGTAAGAGCACCCGACTGCTCTTCCGAAGGTCCAGAGTTCAAATCCCAGCAACCACATGGTGGCTCACAACCATCCGTAACAAGATCTGACTCCCTCTTCTGGTGTGTCTGAAGATAGCTACAGTGTACTTACTACAATAATAAATAAAATCTTTAAAAAAAAAAAAAAAAAAAAAAAAAGAAGAAGCATGTCGGGTTGGAGAGACAGGTAGGAGTTAAGAATGTTAGCTGCACTTGCAGGGGCCCTGCATGGTTCTAGGCACTGACATGGTAACTCGCAACTACCTGTAACTCCAGTTCCAAAGGATCTGACCTTCTCTAATGGCCTCTGAAGGCCATGTATGCATTTGTGTACACACATCCATGTACACACCTACACACACACATACATACACACATACACGCATACATACATTCACACATACATACATACACACCTACACACATACATACATACATATATACATGCATGCATACATATATATACATTCACACACATACACACCTACACACATACATACATACACATACATACATGCATATACACATATATAAATACACATACATACAAAACAACAAGAGGGGCTGGAGATATGCTTTGTTGTTAGTTTAAAAGCACTGGCTGCTCTTTCAAAGGACCTGGATTCAAACCACCACCCACATGGCAGCTCACAGCTATCTATAACTCCAGCTGGAGAGGATCCAATGCCTTCTCTGGCCTTGATGGGCACCTGGTGTGCATGTGGTACACAGAAAACACTCATGCAGATGAAGTAAACATATTGTACATCTTTAAAAAGCAAAAGGAGGAAGAAACATATCTCATTTTAGAAGCTTAAGTTTAAAATTAACTCCTTTTCAAGACATACTTGTTTCTGTCTATACTGTTTATATGTGATGTATATATACTTGTTTCTGTCTGTACTGTTTATATTTGATGTATATATACTTGTTTCTCTCTACACTGTTTATATATGATGTGTGTATACTTGTGCCTGTCTGTACTGTTTATATGTAATGTGTGTATACTTCTTTTTATGTGAGGGTACAAGCATACCACAGCACACACGGGGAGGCCAGGGACAGCCTTTTGTGTCCATCTCATCTTCTACTTTACATGGGTTCCAGGCTTGCAAAATAAGGTCCTCAGACTTTCCCCGCAAAGCTTTACCTGTGGAGCCATGTCTCTGGCCCTTAAGTCCTTTTACATTGGTAATACATGCATATAACCCAAATCTAGAAGTTACAAAAGGGATGGAGAGAAGAGGCTAGAGAGTCTAGCCTGTCTTCCTTGTAGTCTCCAGAACTTTCTCCTAGAAGTCACCTATAGCTCTACACCCAAGAAAGCAGGGGTGGTGGCACACCTGCAGCCCCAGCACTCGGGAGGTGCAGGCAGGGGGATCAGAAGTTCAATGTCGCCACGGCTAAGTAGTGAGTTTGAGACTAACCTGGAACACATGAGATCCCATCTTAAACAAGCACACAAACAGCTTAGATTGGGCTAGGATTCACCCTGAAATAACAGGTGCATTCAGGCTTTGAGTTAGCCATGTCTAACTTTAGTCATAATGTGTGCTTGATACTTTTTATATTTTTCCATAAACATAAGTATAGTCTTTCAGCTCAAAATTGTGAGTTGCAGGAAGCCTTTTGTTTGACTTGGTTTGGTTTGGTTTTGGTTTTGTGAGACAGGGTTTCTCTGTATAACAGAGCCCTGGCCGTTCTGGAACCTTCTCTGTAGCTCAGGCTGACCTCAAACTCACTGGGATTCTCCAGCCTCTGCCTCCAAGTGCTGGGATTTGCCTGGCTGGAGTTAGACATTTTCAATAACAGTTACTTACTCTGTAACTTCCCTTAAGAAAATGTGAGCCGGGCGTGGTGGCATAAGCCTTTAATCCCAGCACTCGGGAGGCAGAGGCAGGCGGATTTCTGAGTTCAAGGCCATCCTAGTCAACAGAACAAGTTCCAGGACAGCCAGGGCTACACAGAGAAAACCTGTCTCGAAGAAACCAAAAAAAAAAAAAAAGTGAGCTTACTTTGTTCAAGGAAATTTTGGTCTCCATATTAGCAGGAACGAGATCTTGAGAGTTTCTCTCTAAGAGGTAGAGTTGATGAGTTTATAAGTCCCACACTTAATATTCAGAGTGGTTTTGACTTTTTTTTTATGGGCTGTTTTTTTTTTTTTTTTAAGACCTAAGGAACTAAGATCAGAAATGTCAGCTGTCAGTGTTAAACTGAATTCTGTTATTAGTGGTTTTTACATATAGCCTGGGTTTCTAGTGTTTCCATTCTTGTGTCCAGTGTATTTGGGGGTTTTGTTGTTGTTGTTTTGTTTGGGTTTTTTGGGGGGTGGGGGGTCCGAGACAGGGTTTCTCTGTATAGCCCTGGCTGTCCTGGAACTCACTTTGTAGACCAGGCTGGCCTTGAAATCAGAAATCCGCCTGCCTCTGCCTCTGCCCCTCTGCCCCTCTGCCCCTCTGCTCCTCTGCCTCTGCCTCCCGAGTGCGAGTGCTGGGATTAAAGGCTTGCACCACTACGCCCGGCTCAGTGTATTTGTTGATCTCACCAAGAAAACTTGAAGTTCGAGCATCTGTAATAAATGCTGTTTACAAACACTGACATTTGGAAGAGAACTTGAGATCTTTGGTGTAATTTCATCTAACATGGAAAATGGGCACTGTACTTGATGCCCTAGTAATCATGTGAACGGACAGAAACAGCCTGCAAAGTAAACAGGGCAGCCTTCCCAAAACCTCATACAGTGGAAACCCTGTGGCTCAGGGTGGCGAGCCCTCAGGGGAGGTACTGGGTCCTTATGTATAGTGTCTTCAAAAGAGACCAACCTTAAACCATCATAGCATCCGCCTTTTAGGGGATAAGCATATTACATGTTAGCTGTTTTAGAAAAGGTTCAGATGCAAAAGTCACAACTACATACAGTAAAATATGTCACAGACGTCACATGGATGCAGGTGTACTATATGGTGGTACAGCTCATATACAGCTGAGTGTATGTAAATTTCCTGTATATGAAAATATGGTTGATAGGGGGTACAGAATCTTAAGTTTTAAGGGGAACCGAATTAAAATAGCTTTTTTCTAGAATTAGAAAAAAACAAATAAACAATCAATTTCTGAGCCTAGACTTTTAAGAAGTTTTTATTTGCACCATTCCTCACCTCATGCTATGCGCTTGCTTCAG	TACAGAATCTTAAGTTTTAAGGGGAACCGAATTAAAATAGCTTTTTTCTAGAATTAGAAAAAAACAAATAAACAATCAATTTCTGAGCCTAGACTTTTAAGAAGTTTTTATTTGCACCATTCCTCACCTCATGCTATGCGCTTGCTTCAG	AATCGCGTGTGTGAGCGCGCCAAGCGTGTACCAGAAGCTCCGGGAGCTCTGTAGGGAAGACAGCTCTGTCTACATCTTTGAATACGACAGAAGATTCGCCATATATGGGGATGAATTTATCTTCTATGATTACAACCATCCACTGGAGTTGCCTGAGAGAATCGCTGCGCATAGCTTTGACCTTGTGGTTGCAGACCCTCCTTACCTGTCTGAGGAATGTCTCAGGAAGACATCTGAAACGATCCAGTTTCTGACTCGGGGCAAGATTCTGCTGTGCACAG	GGAGAACTGGGTAAGTGAGTGCATACAGGT	TGGGTAAGT	GTCACCTGTCCCTGTTACAGCAGCTGAGCC	GTCACCTGTCCCTGTTACAGCAG	AGGAGGCAGGTGAGATTCAGATTCTATTTC	AGGTGAGAT	ATGCTATGCGCTTGCTTCAGAATCGCGTGT	ATGCTATGCGCTTGCTTCAGAAT
33418	ENSMUSG00000021951.8	Eef1akmt1	chr14	-	57803378	57803541	57795490	57795573	57808999	57809026	33418	198	161	327	6	0	0	409	346	193	1	1	0	287	124	0.572328	1	0.934	1	1	0.994	0.993	1	-0.018	57803128	57803791	chr14:57803128-57803791:-	ns	57803378,57803541,chr14,-,ENSMUSG00000021951.8		yes	164	67	83	0.408537	0.506098	5458	7804	33.2805	47.5854	0.487805	0.432393	0.592593	0.469503	0.578313	1.21481	0.886405	0.962481	1.18554	-7.56968	-4.894	150	150	0.666667	0.5	0.466667	0.6	8.95	9.19	-17.63	8.18	1.01	-26.58	52	TTGTTATTT	-3.74856	0.489362	36	9	15	-3.17649	0	125	TTGTTATTT,CCATGAGGC,CTTTAATCC	-1.51548	0.453125	63	14	24	-4.3082	17	GTGTCACCT	-0.0549855	0.833333	1	12	21	0.941482	2	27	GTGTCACCT,TTCTGAGAT,AGTTGAAAG	-0.0549855	0.636364	7	12	21	0.415425	ENSMUST00000022518.8:ENSMUST00000225504.2:ENSMUST00000239099.2	21971	5	2	0.4	2	3	5	3	3	0	0	0	0	3	1	1	0.333333	yes	57795490,57795573,chr14,-,ENSMUSG00000021951.8	1	GCGCAAACGCGGAGGTCCCCGCCAACCCTCACCCCACCCCCGCACTGTGACGACTGCGCATGCGTCAGTG	GTGAGTGGCGGCCACGGAGTGTGGCGGCGGAGGGTCAAGGGATGTTTTGGGTGGGTTCCGAACCGGGTCCATACTGACCCTTGGAGACTTTCCCAGTAGGGGCCTCGTCTCTGCGGGGTCCTTCTTCTTGGACATCTTGAGCCGGAAACAAGTCCTTAGTGGTCCGGTCGGAATGGTGCCTGGGGAAGGGATATATATGCATGGACACGAGGAAGCCTTGAGCCTTAGCATGGGGTTTGGCTGGCCGGGCTGTTCATCCAAACTTACCTTGTTGTGTGTTTGTGGCTTGCTTTCTCTGTGCAAGTTTTATCTCAGGTCATGGTGGGATTTATTATTTTGAGATGGTCTCACTGTATAGCCAGGCTGGCCTCGAACTCAGACTCATTGATCCCTCATTTTTCCCGTGTCACCACACCCAACAATCTTTCTTTAAATAATAAACAGTATTTAGGAAGTGAAGGACTTCCCTCAGGCAGAGACTTGTATGAAAATGAAAGCACACGATTTTTATACACTCGAGATGCACAGGCAGACAGATCTCTGAGTTCAAGGCCAGCCTGGTCTACAGAGAATTTTCCTGGACAGCCAAGGCTACACAAAGAAATCCTATCATTCATTCATAGGTAGATAGATAGAGCAAGTTCTAGGACAGCCAAGGCAACACAACTGTCTTGAATCAATAAGATTACTTAGAGAATATCTGCCAGGCATTGTCATCTACAGAGTTCACGCTCAGGGAACAAACAAGTTGAGAACAATGTCATTTCTAGTGACTGTGGGTGCCTGTCTCTGAGCCGCAGGTTGAGCATACTTGACAGGTCATTCTATTCGCCTACTAGTACAGCTACCCTTCCTGCAGTTTACTAACGACTCTGGAAAGAAACTTTGTTTCATTCTCTTTCTGCTGGCTTAAACTCTCTTGACCTAAATATCTTGGAGAAGGTACTTAGATACTCTGACATACAGTATTGTTAGTTTTTTGTTGTTGCTTTCGTAGATCTGATGCATGGGAATAGAAGTTTGTTTTGATTTTGGGTTTTTTTTTTGGGGGGGGGGTTGGTTTTGTTTTTTTTTGTTTTTCCAGACAAGGTTTCTCTGTGTAGCCCTGGCTGTCCTGGAACTCACTCTGTAGACCAGGCTGGCCTCGAACTCAGAACTCCACCTGCCTCTGCCTCCTGAGTGCTGGGATTAAAGGCGTGCACCACCACGCCCGACTAGAACTAGAAGATTTTTATAGAAATGAAGAATCCCTGCTGCTGCTGCCGCTGCTGACCCTTTCCCCACGGTAGTCCCATCTTCCTGTAACCCCATTTCCATTTTTCCTATCAAGGCAAGGCCTTGACTTTATTTCCCATCAGGTTCTTCCCTGTTGCCCTTAGGTGCTGAGCCACATTTCTGACATAGAGCAATAGCTGTCTTGCCATTTCTTTGTCTCTGGGGTTTCTGGACCTCTGCACTAAGGATATTTTGGACAGATCTTTGAAGTAGAGGGTTGTCCTATGAACTGTAGAAAGTTCAGAGTCATAGCTGACCTTTGTCCACTGGTTGCCAGCAATGCCCTTGATTATGATAACCAAAAATGTTTCCAGCTGTTTGCAAGTCTTTCTCCTAGAAGAAGAGTGACTCCTGGCTCTCCCATGAGAACCACTGATCTAGAATATGAGCCAGTAAACACTCCAGGTCAGTTTAATATGACACAGCCCTTTTCAGACCTGCTTAACACAATTTCACAAACCTACTTAAAAAGCAATACAAAACAGCCACACAGCGTAACACACCTCAGGAGGCTGAGACAGTGGGATCATGAGTTTGAGGCTAGCCTAAGCTACATAGTGAGTTCCAGGAGAGCCTGGGCTACATAGTGAGACCCTGTCTTCTGTATTTCTTCTCCCCCACCCCCCTCAATATGGTTAGTAATGACAGGAACTTCTGTCTTCCACCACTACCTTAGTAAATAGAACTTTACCAAGCATAGTTCTCACACAGAGAAGTAACCACTGTATAATCTTATGGCTTTTATGAACTTTTTTTAATCTTCACAGTTTTGACCTTTATTTAAATGAAGTTATTTATATTTTCTTCGAGGAGTACTAGGGATTAACCCTGTGGTTTTGCACAGGCTAGCAAGCACTCTGCCACTAAGCCATAGCTCAAACCCTTAATATTTTAAATTTTATTACAGTATATCACTGAGTTTTGTATATGTATATTCATATTTCTGTATACATGTGTATATAGGATAAATAGATTTTTAGAAAGAGGACAACGAACTATGATGGGCAAGAGTGCTATGAATGCAAAAAATGAAAACAATTTAGCCCTTTTTCTGGAAATAAATGGGATTAAAAAATACAGCAACATATAAAAAAAATTTTACACTCATGATCCTCACCTAAGAAATTTTTTGTCACATAGGCATAAAAAAAAAATCAAATCAAACATTTACTGATAGTAACCACACATTTTATTTATTTTTCATTGAATGCGTTTGGGTGCTCTGCCTGCATGTATGTACATATGTGTGCCATGTGTGCGCCAAGTGCCTGCTAAGCCCAGTAGAGGGCATGGGTCTCTGAAACTGGAATTGCAGGTGCCCGTGAATCAGCATGTAGGCACTAGGAGCTGAGCCCGGGGCCTCTGCATGAGCAGCTGTGCTCTTAGCCACTCAGTCATCTCTTTAGCCCCTGTTAGCTTATTTTAAAGCAATTCTTTGGTGTATATGTAATTTTATTATTAAACATAAAGACAGATTTGCATACCAATAGATGTACTTGATTCTTTTTACATAATGAATTATGGTTGAATATTTACTATTTCAGGCTGTAGAGTCTCCAACATTTCCGGGAGTTGGTTAGCTTTTTGATATGATTGTCATTAATAAGAACACTTCAAATAAGTATGCTCTATGAGTGGTAGGTGTCTCATTAGTGCCACTTCCCAAGTGTTAATTCCCAGGCAAAATTCATTAAATGACTCTTTATGAAACTTAAGTGACCAGTTACAACAGCATTTTTTAAAAAGTTTTTTTGGGGGTTTTTTGTTTTGTTTTAGGTTTTTTTTTTTTTTTTTTTTTTTTTGGTTTTTCAAGACAGGGTTTCTCTGTATAGCCCTGGCTGTCCTGGAACTCACTTTGTAGACCAGGCTGGCCTCGAACTCAGAAATCCGCCTGCCTCTGCCTCCTGAGTGCTGGGATTAAAGGCGTGTACCACCACCACGCCCAGCTTAAAAAGTTTTTTAATTGCCAGAGACAATTTTTTAAAATGCTATGTCCTTTGTGGGTGTGTGCAGTGTCTGGGGAGGCCAGAAGAAGGCACTGGGTCCCTTGGAGCTGGGGTTACAGTCATCAGCCTCCCACTGTGCGTGCTGGAAACCAAACTCAGATCCTCTGTAAGAACAAACAGTATGTGCTCTTAACAGCCGAACCATTTCCCCAGCCTCAGAAACAGCAGGTTTTAAGATCAAATACTCTAATGCAGTACAATCTAAAACTACTAATTTGATACTTCAATGCTGAGGAATGCCTGTAGGAAAATACCAAGTCTGTTTTCTGTGGTTCGTTGTTTTCTGTAAGAGTAGAAAATACAGACAACACAGTTCATGACGTGTCGTGTGTGCAGAGCCAAGGCTGTAGTGATGTGTCGTACAGTGCTTCGTGAAACGACCTCAGACTCACCAGGTGCTGAGTGTTCAGTTAAGTTTTGCTTGCTGCATATCTAGTAACCTTTCACTGATGCTAACACTCCCCACCTCCCTCTGCACGTTTAGCTATGAAACCTTATGTATGAGGTCATAATCCTCAGTTTAAGAAGTTAATTCCAGCCCTTGGGAGGCAGAGGCAGGCGGATTTCTGAGTTCGAGGCCAACCTGGTCTACAGAGTGAGTTCCAGGACAGCCAGGGCTACACAGAGAAACCCTGTCACGAAAAACCTAAAAATGAATCAAGAAGTTAAGGAACATCTAGGCTATGTATGTATACACAAGTTTTTCAAGGTTTTGGGCACCATTCATGTGGTGTGTAGACTATGTGAAGGCAAAACGTCTAAATAAAAGAAGAAAAGCACGTAAAGAAGTATGGATATAAAAAAGACTTCCTGTTTGTAGAAGTGAAAACTGCATCAAAGATGAATCTGCTGAGATGCTTTAGTGGGTAAAGTTTCCCGTGGACAAGTCTGTTGCCCCGAGTTTGATTCCCAGAACGCACAAGGCCAAGGCTTTTTATCAAATTGATACAAAACTAAAAAACCCTGCAGATCCAAGAGCCTCAGTAAACCCAAGGTACTAAAAACGTGTAGAAGAAAGTGCACCGGGCTGGTGAGATGGCTCAGTGGGTAAGAGCACCCGACTGCTCTTCCGAAGGTCCAGAGTTCAAATCCCAGCAACCACATGGTGGCTCACAACCATCCCTAACGAGATCTGACTCCCTCTTCTGGAGTGTCTGAAAACAGCTACAGTGTACTTACATATAATAATAAATAAATCTTTAAAAAAAAAAAAAAAAAAAAAAAAAAAAAAAAAAGAAGAAAGTGCACCAAGGCAGAAATAAATAGGAAGAGATCTTAAAGACACAGGGAAAGAAAGACACAGAAGAATATGAGAGAGCGCTTTTATTAGAGCTCATTGTGTGTGCACACGGACATAGGTGTGGCACCAGGCATATGTGAAAGTCAGAGAATCACTCTCCAGGAATGGGTTCCTTCCCAGACCTATTTATTTGTGTGTTTGCATGCTTTTTGAGACAGTGTCTCCATGTAACCCTGGCTGGTGTGGAACTAGCTATGTAGACTTGGCCAAGTGCTGGGACTAAAGTGGTGTGCCCCATGCCTGGCTATCTCCTACCTTCTTTCAGGGTTTCTGCTGCATCCACTCCTATCCCTGCCTTCTATCTCTTACCAGTACTGGGGCTGGGATATCATGTAAGCCACCCTATCTGGTCGGTTGGTTGGCTTTATTTGCATTCTATGTGTATGAGCATTTGCCTTAATAGATGTCTGTGCACCACATGCGTGCCTGGCGCCAGTGAAGGCCAGGTGCGGGCATCACATCCTCTGGGACTGGAGTTATAGGTTGTGCACTGTTGTGTGGGCGCTGAGGATAGAACCAGACCCTCTGGAAGAGCAGTCAGTGAGTGCTCTTGACTGCTGAGCCATTTCTCCAACCCTTCATCTGGCTTTTGTACAGGAATTCCAAAGACTGACCTCAGGCTACCAGGGTTGCTCAGCCTGTGATGTCACCTGCTAAGCCTTTCCTCCATCCCCGGGAGTTTTAGATATGTATGCTTTCTGTTTAAAATTCACTTCTCACTAGGCAAAGGTGGGCATGCCTTTAATCCCATGAGGCCTGGTCTGCATAGCAAGTTCCAGAACACCTGGGGCTCCATGGAGAAGAAAAAAAAAAAATCCCATTGTTATTTGGTGGGCATAGGAAACAAGTCCATACAACATATGTTCTTGCACTGCAG	AGGTGGGCATGCCTTTAATCCCATGAGGCCTGGTCTGCATAGCAAGTTCCAGAACACCTGGGGCTCCATGGAGAAGAAAAAAAAAAAATCCCATTGTTATTTGGTGGGCATAGGAAACAAGTCCATACAACATATGTTCTTGCACTGCAG	GTCGCAGACACTTTGTGAAATGAGTGAGTCAGAAGACGACGACATACCCCAGCTCTCTTCCCATACCTTAGCAGCTCTCCAGGAGTTTTATGCTGAGCAGAAGCAATCCGTCAACCCCAGAGGGGATGATAAATATAACGTTGGGGTAATAGAGGAGAACTGGG	TAAGTGAGTGCATACAGGTTGAGAAGTAGCGGTGTGGTGTGTGCAGTTGTGGCGCTTGTCTTCCCTCTACCTGCTGTCACTCAGGAGCTGAGAACTCCAGGAAGCAAGGGCAGAAGGCAGACAGCAGATGGACGGACGTCCTTGGACAGGGTGCACAGACTGTCTTGGCTCTGACTAACAGGCTAGCTGGTGATCAGAGAAGGGGTTTGCAGGTAGTGGAACAGTAAGGTCCTGTCCACAAGGCACACCCTATTGGTTTTCATAGACCCCCAACAGGTTCTATGGTGGAAAAAAAAAAGAAGGATCATTTCAGTAAAAGGTGTAGCTGAACCTACGTGTACAATGGAAAGTTGATGAGAGAGTTTTTAAGAATAGGTTAATTTCAGCCGGGCGGTGGTGGCGCATGCCTTTAATCCCAGCACTTGGGAGGCAGAGGCAGGTGGATTTCTGAGTTCAAGGCCAGCCTGGTCTACAGAGTGAGTTCCTGGCTAGGGCTACACAGAGAAACCCTGTCTCGGAAAAACAAAAACAAACAAACAAACAAAAAGAATAGGTTAATTTTATACACTTGTATTTTGTAGCCATATAAAAAGTAGGCATGGGGGCTGGTGAGATGGCTCAGTGGGTAAGAGCACCCGACTGCTCTTCCGAAGGTCCGGAGTTCAAATCCCAGCAACCACATGGTGGCTCACAACCATCTGTAACAAGATCTGATGCGTGTGTCTGAAGACAGCTACAGTGTACTTACATATAATAAATAAATAAATTAAAAAAAAAAAAAAAGTAGGCATGGGCCAGGCAATGGTACTTGCCTGTAATCCCGGCACCCAGGAGGCAGAGGGAGGAGGACTCAATAGCCTCAGGCCCCACTTCGAATACATAATAAGTTTAGGGACATAAAAATTAATTTTTTTGTCTCAAAAAAATTGAAATAAAAAAAGTAGAAATTTACAAAATAAAACTATTTCGGGAAACCCCTAATCCAAGTATTTTGAAGTTATCAGCCGAGTAGCAAGGTCTCCCATTTGTCTGCTGACTGAAGTAACAGGCCCATCCTTTCCTGTCACTTTGTAAGTGGAGGGAGGTTTTATGTCGTTTGTTTGTTTCAGGTTTTACGTTTGCCCAGCTGAGGTCCTTTAAGGTGTATCACAGTTTTCTGATCACTCATAAGCCCCACTTAAAACTACGGTGTAAAAACGTTCCCCTTCTGTACGCCACGTGTTCCATCTAACGAAGGGCACTTTCTCATGACCTCCTTCCTTGTATATTTTTATTTTTTTGTTCAAGGATGGCCTTGAACTCCTGAATTCCTGATCTCCTGCCTCTACGGGCAAGTTCTGGGGTCACAGTGTGGGCCACGTCACCTGACTTAGCATTGCATTTTCACCTTTTAGCTTGATCTACAGATAAGTAGCTTGCATTTGAAGTATTATTCTTTAGGTGGGCTGACTTTTTCTTCAGCCTAATCTTTACATACTTATGCAATTCTTTTCAGACTCTAAAAGTAACATATGGCCGTTGTAGAAAATATATCAAGCATTTACAAAAGCTAGTTTGTTCCCGGTACTTACTTACCTAATTTGGGGACTTTAGTTTGTTGATAAACAGTGAGGAAATATCCCAAGGGGGATTGTTTGTTTGTTTGTTTGTTTGTCCCAGCACCGGGGAGGCTGAGACGTGAAGTCAGCACAGCTGTCCCACACTGTTCGAGCACAGGGAGCTGAGTGCTTCTGTCACTGTCGTCTGTCTCTCAGTTTTAGGTTTTGCTCTCTGTGTTGCATTCTTGGGGGCTTCCTGCGTTATGATTAACTTTTTGTCTTTTCCTGTGAAAATGTTTAGGCAAAGTCTTAAACTTACGGAAGCTTCTCTGGCCCTATTTGGAAGTCTTCCATATGCCCTGGGGATGGTTACACACACACACACACACACACACACACACACACACACACACACACACTCCCGGAGCAATCTCAAACAGTATAATTGGTGCAGGGTCAACAGAGACAATTGACAAACTCTGACTGGCCAGGAGAAAAGGTTACAGGTTCAAGGCCTCCCTTTACAATAGGCTGAGCGCTCTCTGAAAATGTAGTTTGGGGGCTGGTGAGATGGCTCAGTGGGTAAGAGCACCCGACTGCTCTTCTGAAGGTCCGAAGTTCAAATCCCAGCAACCACATGGTGGCTCACAACCACCTGTAATGAGATCTGATGCCCTCTTCTGGTGCATCTGAAGACAGCTACAGTGTACTTACATATAATAAATAAATAAATAAATCTTTAAAAAAAAAAAAAAGAAAATGTAGTTTGAAGATAGCTGGTCATACAGGATATGACCCTGGAGGAATAGAACCCAGTAAATGAGATAGATTAACTAAAATAATCTTTGCCTTCTTTATAGAGCAGGTGATGAAGCAATATGGTATAAGGAGTTAGGTGTTAGTATTTATTCATAAAAAGACTGGTTCATAAACATTTTGTTTGTCTGGAATGCTTTAAAACTGCAAACACTGCCAGCCTAAAAGCAGGCTGTCATAAAATAAATGTGTTTGCTTTGACAAAAACATTCTTTAGATTCTTTGAATTGGAGTTAAAGGGCTAATACTAAAAATAAAATCTGTTCTATTTATATTTTCTAATTGTGACTGAACTTGTAAACCTGGACATGTAATGAAAAATGAAACACATGTCCAGAGACAATGATATAATTTGTACTATTTGGATAATCATTAGTCGGTCTGTGTTCTGTAAAACCTGGATAAAGAAGCAACCTGATTACAGTCAGTCAGAGCTGCAGGATTCCGCAGACCACCACACCTGACTTCTTCCCTCCCGATGCCTGCCTGCCTTTCTTTCTTCCTTCCTTTCTTTCTTTCTTCCTTCCTTGCTCTCTCTCCTTCCCTCCCTCCCTCCCTCCCTTTCTTCCTTCCTTCCTTCCTTCCTTCCTTTTTTGAGACAGGGTTTCTCTGTGTAGCCCTGGCTGTCCTGGAACTCACTCTGTAGACCAGGCTGGCCTCGAACTCAGAAATCCGGCTGCCTCTGCCTCCCAAGTGCTGGGATTAAAGGTGTGGGCCACCACTGCCTGGCAATGATTCCTATCTCCTCTCAAGGACTACCCTGTCAAAAGGGCCAGAACTGTCCCCCATCAAGGCTGGCCTGAATTATACCATGAGACCCCTCCCCCACATCTCAAAAACAAACAAAAATAACCAAGGATTGGGAATATAGCTCTTTGGTAAACCACCGCCTAGCACATATTCCATATATGTATCCCTATGTTCCATAAATAGCAATGCACACACATGCACATATGCACACAGAGACACAAGAAAATTCTGGATATGGGTAGTAAAGAAAATCCAGGAGGAGAGTTTATTAGTAAAGTACTTACCATGCAGGCACGGAGACCTGAGTTCAAATTCAGCACTCATGTAAACAGCGGGAGTCAGTGATGTGCACTTGTGAGCCCAGCAGTGGGGAGGTAGAGACAGGAGGATCCCTACAGCCTACAGCCAGCTAGCCCAACCACACTGCTGAGCTCCAGGGCTAGGGAGAGATTTCTCAGAGAAATAATAGTAAGGTGACTGAAGGAGACCCCAGTGTTACGCAGTCATGGACCACACCCACGAGAGGTCCTCAGACCTTCCTGAGGAAGAGCAGGTCTTCCTAGAACCTTAGGGTCAGAGCCACATCGCCCCCTCTCAAAACTTGGTTAGAAACTAGAACTCTCGAGCTGGACACAATGGCACGTGTCTGTTACCGAGCACAGGGAGGGTGGAGGCAGAAGGGTCAGGAGCTTACGGTTATCCTCAGCAGCACAACAAGACTGAGGCCAGTCTCATCGCTACCACCCAACCCGTAAAATGGGCTGTGATGGTGGCTGCCTTTAATCCCAGCACCGGAGAGGCTAGAGCAGGTGGAGTGTTGAGTTCCAGGCCAGCCAGGGCTCTGTCTCAAAAGAAAAGATAATAAATAGGTAAAGGAAGGAAGGAAGAAATTATAAATCTAAAACTACTGCAAATATGTTGATAAAAATTGTATTCAGCTAAGTTGTCAGTCAAGTGTGAGAACAGAGATGCAGTTTAGACTTGGAGCACTTCCAACAGAAAGCCAGCTCTAGCAAGTAATGAAGGAAAGCGCGTGTGAGCTCTGCTCTGGCAGGGAAGACATGAACCAAGGAAGGTCAGTGTGAGCTCAAGGGAGGAGGTTTTCTGACACACAGAGCAGGAGACGTCCCCAAACAACCGTGACACCAAGTCCTGGGAAGGGGCCTTCTGAAACCTGCACAGCAGTGGTCCCAGTTTCGAGAGGAGAGAGAGATAGAGAGAGAGAGAGAGAGAGAGAGAGAGAGAGAGAGAGAGAGAGAGAGAGAGAGAGAGAGCACGCTCCAGGGAGTAAGGTAGAATGATGGAGGACCCCACAGGAAGAGAGTCTGTTCAAAGGCCCATAGAAGGCTGAGACTGAGGGTCAGGACAAAGGACTGCACACACAGCTCGTTGGTGGAGTTCTTGTCCAGCATCCATGAAACCAGACTCAGCCTTAGTACTGCACGAGAGGGTCCTGATGGCTCACACTTGTAGTCCCCAGCGCATGGGAGGGGGAAGCAGGAGGAAGTTTCAAGCCACATAGGGAGTTCAAAGCCAGTGTGGGATATGTAAGACCCTGACTGTAATAAAGAGAGGGAGGGAGAGAGGGAGGGAGGGAGGGAGGGAGGGAGGGAGGGAGGGAGGGAGGGAGGTGGTAATCATGCATGTATATTAACTAGGACAAACCAGTAATCACACTGGAAAAAACCATACTCTTAGTATTTTATGTGGCTCAACACTACTGGTTCCAGTTATCCAAAATGTGGATTCTAACTGCCTCAGGAGATGAAGGGAGAGGATTGTGTGAGGGAGCAAAGTGCATGCTGTAGGAACAGATGGATTGGAGACTGACCCTAAGCATAGTGACAGAGCTGGGGGGCAAAAGGGTGACAAAACCAGGAATTGAAGATGATAGGTTCTGAGGGATGGGGCCCAAAAGCAAGGAGATGTGGGGTAAGAGGCTTAATTTTCATTGTAAATCTAGAAGTCTGGGGGGAGAGGTGATTTGCTCATAAAGCTGTGTGCCTTTAGTACAGAAATAGGGCTTTGGTTTGCCACTTTGGAGGCAGGATTAAAAGGATCAATTGTTCTTGAGTAGGGGAAGGAGAGAAAGGAAAAAGAAAATAGAATGATATTCTTCTGGAATGTCATGGAAAACCAAACCGTAGGCCACTGGTGGTATGGGACGAGGAAGGGTCGTTTGCAGCCTCCCTGGAGGCAGCTCCTGTGACTCAGCCGTCCCCTGCCTCTGTGATGTGGTGGGGTCAGGCTCCATAATGTCCCCTGCCCAGGAGTGTTCCTCCGGCCGTCCATGGAGAATCCATCTGGATGCAGACATGAATTTATGCATTCATGGAAGTGCATATGCACACTCTGACTTCGGAAGCATTGTGAAGCTCGTCTTTACAAGTTAATATTCAGCCACGGCTGTGCAAGCTGAATGGGAAACACATAAGCATCCTGGTTTCTTAGTCAGAAAATGTTGCTGATTTAAAGAATTCTGCGTATTTTCATACAATTTGCAATTTTGAATAGCAAATTTAGCTGTCGTAATTTTGAAGGCTGCCTTGTTTTGAGTAATACAGACCGTGACTAGTAAACCCTTCAGATAAACCTAGCACTGAATACAAAGCACTGAATTTAATTCCAAGTCCAAAGGAAGAAGAAAAGCATTTAGCCCGGCCTGATAGATAGCTCACGCTTGTGATGTCAGCTTTCTGGTCTGACTTTTCTCCTCAATGTTTCCAAGGCTTGTCTACAATGTAGCATGGCTGGACCTTGGTCTTTCTGGATGGACCACAGTCCACTGTGGGTACACACTGCCTCTTTAGCACAGCCCACTGTGTGGGTGCACACTGCCTCTTTAGCACAGCCCACTGTGTGGGTGCACACTGCCTCGTTAGCACAGCCCACTGTGGGTGCACACTGCCTCGTTAGCACAGCCCACTGTGTGGGTGCACACTGCCTCTTTAGCACAGCCCACTGTGTGGGTGCACACTGCCTCGTTAGCACAGCCCACTGTGTGGGTGCACACTGCCTCGTTAGCACAGCCCACTGTGGGTGCACACTGCCTCGTTAGCACAGCCCACTGTGTGGGTGCACACTGCCTCGTTAGCACAGCCCACTGTGTGGGTGCACACTGCCTCGTTAGCACAGCCCACTGTGGGTGCACACTGCCTCGTTAGCACAGCCCACTGTGTGGGTGCACACTGCCTCGTTAGCACAGCCCACTGTGTGGGTGCACACTGCCTCTTTAGCACAGCCCACTGTGTGGGTGCACACTGCCTCTTTAGCACAGCCCACTGTGTGGGTGCACACTGCCTCGTTAGCACAGCCCACTGTGTGGGTGCACACTGCCTCGTTAGCACAGCCCACTGTGTGGGTGCACACTGCCTCTTTAGCACAGCCCACTGTGTGGGTGCACACTGCCTCTTTAGCACAGCCCACTGTGTGGGTGCACACTGCCTCGTTAGCACAGCCCACTGTGTGGGTGCACACTGCCTCGTTAGCACAGCCCACTGTGTGGGCGCACACTGCCTCGTTAGCACAGCCCACTGTGTGGGTGCACACTGCCTCGTTAGCACAGCCCACTGTGTGGGCGCACACTGCCTCTTTAGCACAGCCCACTGTGTGGGTGCACACTGCCTCTTTAGCACAGCCCACTGTGTGGGTGCACACTGCCTCTTTAGCACAGCCCACTGTGTGGGTGCACACTGCACCTTTGTAACTGGTTCTTCACATGGCAGGCTTTTGGCTTGTTTGTATTCTTGACAGATTTTCAGTACTTTGAAATAATAATCTTCTAGAACCTAGAGTCCCATATATACCAGGCAAACACTGACCTGTGTCCCTAGACACAGGCCAGATTTTTAAATCAAAGACTCAGTTTGCATGACAGCTAGGTCTTGTTGGGGAAAAGAGGTGGAGAAATGGGCTGACCACAGAGGGAAACCAAACTGCTTTTTTTTTCACATTAACACCATCCTTCACTTATAAATACATAAGTAAGGACCACCAAAACTTTAAGGAAAGTCACAGTCAGGATGAAATCAAACATCAAAACTAGGGGCTGGAGAGATGGCTCAGTGGGTAAGAGCACTGACTGCTCTTCCTGAGGTTCTGAGTTCAAATCCCACCAACTACAGGGTATCTCACAACCATCTATAATGTTATCCAATAACCTCTTCTAGTATGTCTGAAGAGAGCAACGGTATACTCACATACATAAATTAAATAAATAACTCTTAAAGAAAAAAAAACAACAATAAAACCAGCGAAACTAAAGCAAGTCACAACCTTAAGGAACAAAAGACAGTTAACTTGGGAAACATGGAGGAGGTGAAGAGAGAGGAAGCCTTGGAAACCACCAACCAGTCACAGCCCCTGCCCCTTGCCCCTTGCCCCTGCCTCTGCCCCTTGCCCCTGCCTCTGCCCCTGCCTGGATCTGTTCAGTTGGTGGTCCACTTTAGGAGCTGAATCCGGTTCAGGTTGGGTATGCTCTGCCATCAGGGGAGCCTTGGCTGGTGTTAGCTCTGTAATATCAGCAGCCCTCGTACTCAGGGTGTAGCCTCTGTTGGTGCACTGGGGAACTTTACTGATCTTAAATAACTTAAAAGAAACATGAACTGATGACAAGTTAAATATCTGTGCAGTATTTAGGAGGAGTGAGTTGAAAGAAGTTTATTTGAGTTCTGAGATGGTGTCACCTGTCCCTGTTACAG	TGTTGGTGCACTGGGGAACTTTACTGATCTTAAATAACTTAAAAGAAACATGAACTGATGACAAGTTAAATATCTGTGCAGTATTTAGGAGGAGTGAGTTGAAAGAAGTTTATTTGAGTTCTGAGATGGTGTCACCTGTCCCTGTTACAG	CAGCTGAGCCAGTTCTGGTACAGTCAGGACACTGCTTTGCGACTTGCACGGGAAGCGATCGATGCTGCTGGAGAAGGAGGCAG	TGCGTCAGTGGTGAGTGGCGGCCACGGAGT,AACACTCCAGGTCAGTTTAATATGACACAG	GTGGTGAGT,CAGGTCAGT	CATATGTTCTTGCACTGCAGGTCGCAGACA	CATATGTTCTTGCACTGCAGGTC	GAGAACTGGGTAAGTGAGTGCATACAGGTT	GGGTAAGTG	GTCACCTGTCCCTGTTACAGCAGCTGAGCC	GTCACCTGTCCCTGTTACAGCAG
33419	ENSMUSG00000058240.15	Cryzl1	chr16	-	91491069	91491188	91489486	91489592	91492148	91492247	33419	234	266	432	0	0	1	607	467	275	1	8	1	243	124	0.738663	1	1	1	0.995	0.997	0.968	0.993	0.012	91490819	91491438	chr16:91490819-91491438:-	ns	91491069,91491188,chr16,-,ENSMUSG00000058240.15		yes	120	99	106	0.825	0.883333	960	1476	8	12.3	0.408333	0.416667	0.474747	0.439702	0.424528	1.16265	1.02041	1.07682	1.03966	-4.21317	-6.69748	150	150	0.6	0.233333	0.3	0.366667	7.07	2.3	-18.99	6.04	-3.74	-26.06	116	AACTAAGTT	0.209787	0.603604	2	12	27	0.906063	3	39	AACTAAGTT,TTATAAATT,TTTTTACTT	-1.32042	0.75	2	12	27	0.486451	26	GCCTGACAT	2.13192	0.761905	10	12	25	1.10143	1	118	GCCTGACAT,GATTAAAGG,GGATTAAAG	-1.40334	0.557522	10	11	16	-0.337323	ENSMUST00000073466.13:ENSMUST00000117644.8:ENSMUST00000122254.8:ENSMUST00000124282.8:ENSMUST00000144472.8	39017	11	9	0.818182	3	5	9	12	5	0	0	0	0	5	1	0	0	yes	91492148,91492247,chr16,-,ENSMUSG00000058240.15:91504112,91504181,chr16,-,ENSMUSG00000058240.15:91505716,91505761,chr16,-,ENSMUSG00000058240.15:91509082,91509155,chr16,-,ENSMUSG00000058240.15:91511636,91511714,chr16,-,ENSMUSG00000058240.15	5	GCATTTGGCACAATAGCCATTCAGTTAGCCCACCACAGAGGAGCCAAGGTTATCTCAACAGCACACAGCCTGGAGGACAAGCAACATCTTGAAAGGCTTAGGCCTTCTATAG	GTGAGTTACATGTTGCAATACTCAATACAGACCATGTAAGACATGAAATCCTACAGGGAAACCAACGCCTGCACTGGTAGCCAGACATGATGGCTCTTGCCTGCAGTCCCAACACTCAGCAGGGTGAGGCAGGAGAATCATGAGTTCAAGGCCAGCCTAAGGTACCATTGAGATCCTTCTTTAAAAAGGAGAGGAAGAAAAAAAAGAGGAAGAAAGGAAGGAAGGAAGGAAGGAAGGAAGGAAGGAAGGAAGGAAGGAAGGAAGGAAAAACTTACACAGGTAAAACAAAGTACAGAATCCCAAATAAAAATAAACTTTAAAATGCTCTTAGCATCTGAGCTAGCCTCAGCTTTCCTCAGGTGATGCCGTTCACTACTGGGGTTTCTCATTACTGGTGTCTGTGCATTTGGTTTCCCAGGGCCTCATGTGTGCTGGGTAAGGGCACTACCACTGAGCTACATCTTCATCCCCTATTTAAGATTCTAAACCTACATTTTTTTTCTTATTTTACATCTTCAGTTTTTTTCTTCCTTGTTCTGTTATTACCAACTTAACCAAGTTTAAACCAAGTCAACTTTGATACAATTTAGAAACACAGGTTGTCTCTATTTTAGCTGATAATCAATAGTTCTCAGCCGTGAACACTGCCTGCCTTGTGCAGAATGCAGAGAAGCAGACCCATGTACACATAAACACAGGCCAGCTACAGCTGAAATGTGCAGGTCATGGTGGAGGCTGGTAAGCTCTCGGAAAGGTTGAACAGAAAAGAAGAAAAGTATTGAGGCTAGGGATAGTGGACAGAAGAACAAGGAAAGACTGGAATGAAGAAAGTAACAGAAAGTAACAGAGAAAAACAAGCAGAGCATGAGGGAAGGGCAGTCAGGAAAAGTCATGTGAAATGTGACTTAAAGCCCTTGGCAACTAACAGCGCTTTCAGAGTCTAACTGGCTTCTTCTAGATATAACTGAGCAGTGGTGGGTGGCACAGGCCTATCAATCCCAGCACTGGGAAGGCAGAAGCAGGTGGATCTCTGAGTTCAAGGCCAGCCTGGTCTACTGAATGAGTTCAATGACAGCCAATGCTGGGGGCTGGAGAGATGGCTCAGAGGTCAAGAACACTGACAGTTCTTCCATATATCCTGAGTTCAGTTCCCAGCACCCACCTGGTGGCTCACAACCATCTGTAATGAGATCTGATGCCCTCTTCTGGTGTGTCTGAAGACAGCTACAGTGCACTTATATAAATAAAATATTTAAATAAATAAATAAAGACAGCCAATGCTGTTACAAAGGGAAACACTGTCTGGCAAAACCAAAAAGGAAGAAGGAAGGAAGGAAGGAAGGGAGGGAGGGAGGGAGGGAGGGAGGGAGGGAGGGAGGGAGGGAAAAGATATAAACAAGACAAAGGACTGGACTAAGACTTTAGTCCCAAGTTCTTTCTGTTGCTGCTTTCTGCATCTGACAAAGATAAACAGAGATAGAAGCAAGGTAATACAGGAGCTAAGGGGGAAAAGCTGGAGATTGAAGATGTTTGAGAATAAAACTGGGGGGCAGGGAGATGGCACGGTGGGTAAAGCAGTCACCACTCAAACATGAAAACCAGAGTTGAATCCCAGAACCCATGTCCTGTAGTCAGCACTGGGAAGTAGAGGCTGATGGGGTCCCTGGGGAAGCTGGCTACATTAGTCAGGCTGAATGACAAGACAGCGTCTGTGGGAAACCCTACCTCAGTCAGTACACAAGTGGATGGGCCAGTGGGTAAAGATACATGCCACCAAATGCCTTCCCTGGGACCCACGTGGTGGGAAGAGAAAAGCTGTCCTCTGCTGTGGCACACACATGAGAACTTGTACACATGCACACAATGAATGTAATACGAAACAGTTGGGGTTTTTGTTTATTTTGTTTACTGCAGAACAGTTGAGGATCATTTCCACTGTAGACTTTGGGCCTCCATCCTCAAGTGCATATGAGAGCATGTTCACCTATAAACATTTGCAAATGTTCATATACACACAAAGAGAAAGTGGAATGGAGGTGCCAATTGTAGTTCAGTAATAGACTCCTACCTATCATGTAAGAAGGCCTGTGTTCCTCTCTCTGGCATGGGAAGATGGGGAGAAAGCTTAGGACAGAGGTAGATAGCTACGACTGTGTTCTTGAAAATGTTTGCCTGTTGGCTAATTCTCCCCCTACAGGATTACCCAGCACCTTCGTGTAAAGTTTTTGTTTACAATTTATTTTATATGCGTGTATGTATGCCACATGTGTGCGGGTGCTGTTCCAAAATAGGGAACCAGATCCCCTGAAGCTGGAGTTTCAGACAGTTGAGAATTGTGTGACAATGGCACCAGGAACCTGGGAGCTGATCTCAGGTCCTCTGGAAGAGCAGTATGTGCAGTGTAAGCCATCCCTGCACCCCTGCTTCTGCACTCTCACCCTGCAGCCCTGCTTCTGCACTCTCACCCTGCACCCCTGCTTCTGCACTCTCACCCTGCACCCCTGCTTCTGCACTCTCACCCTGCACCCCTGCTTCTGCACTCTCACCCTGCAGCCCCTGCTTCTGCACTCTCACCCTGCAGCCCCTGCTTCTGCACTCTCACCCTGCACCCCTGCTTCTGCACTCTCACCCTGCACCCCTGCTTCTGCACTCTCACCCTGCACCCCTGCTTCTGCACTCTCACCCTGCACCCCTGCTTCTGCACTCTCACCCTGCAGTCCCTGCACCCCTGCTTCTGCACTCTCACCCTGCAGCCCCGTACCCCTGCTTCTGCATTCTCGCCCTCACCCTGTAGCCCTGCTTCTGCACTCTCACCTTCACCCCTGCTTCTGCACTCTCACCCTCACCCTGCAGCCCCTGCTTCTGCACTCTCACCCTGCACCCCTGCTTCTACACTCTCACCCTACAGCCCCTGCTTCTACACTCTCACCCTGCACCCCTGTCTGTACTCTCACCTTCACCCTGCACCCCTGCATTCCTGCACCCTGCTTCTGCACTCTCACCCTCACCCTGCACCCCATCCTTGCCCTATCTTACCACCAAGAGTCACAGATTGCTGTTAGACTCTGCCTGTAGTCTGAACAGCTCTGACAAACATTGTCCTCACCGAGGTACTAAGAACAAAATGAAATAGAATTATATCCTCATTAGTTGAAATTCTGAAAATTTTTTTCAATTCTCAGTATAGTTCTATTGTACTATTAATATAATTCATTTTCCTATTGCTATAGTTCTTTCAAGAGCTAAGAACATAGCTCCGTAGAGGTCTGCTTTTTTGCAATTGATAAGGTCCAGGGTTTATCCATGTCCTTCACTTAGCACGCAGATACAAAAAAGTGTGTGTTTGTGTGCGTGTGCACACGCACATATGCAATAAGTGAAGCCAATCAAAATTAGCTTGATTTTTACCCTATCTCTACCAAAACCAATCACATTCCTGTTCCTCACATTCAGGGCTGTTATCCATTCCAGGGAGCTAGAGGAGCCAGGGGAGGTGGGTCCGTGAGTGAGAAGGGATGAAATGATGAGTGTCACAGTGTACAGACACAGGACGCATCTCTGGTTCCTGGGGCTGGCAGACTGTCCCGTGCTCAGAGACAGCTGACTCTGTCACAGGCCAGCCTCGGATGTTTTCAGCCTAGTGGAGCTGCCAACCCAGATTGAATTCCTAAAGAAACAGTTTAAGCAGGATTGACTTTTTCCTTTTAATTTAATAATTGTCGAAACTTACTAGCTGTTTTTTTTTTCCTTCCCCCCAATCTGTTTGTGTTGATCGCAAAGAAAACAGTACAATTGCTTCATTTCCTGTCCTTTACAGCCCGTGTGATTGATGTGTCTAATGGGAAAGTCCATGTTGCTGAAAGCTGTTTGGAGGAAACAGGTGGCCTGGGAGTAGATATTGTCATAGATGCAGGAGGTGGGTACCTGAGAACCGAGCAGATGCAGGAGGTGGGTTCCTGAGAACTGAGTAGCCTGTGTGATATTTTTAGTTAGATAAATTGAAGAAAAGGTTTAACTAGGAACTAATTATTACTGCACTCATAAAGTTGGATGTTTAAGGATTTGTTTTTAATTAAAAATTATTTAAAGTCTAACTCCTTCCCTGATTCCCATCCTCAACGCTGTTCCTCTGGAAGAGAGCACAGGTTTTAAGCCTTAGGCACTGAAGCTTAAACAGAACAGGGGAACCCTGTGAGAAAACCGTCATCAGGATGAGTCTCCACAGAGGGTCGCTACTACTACACGCCTGCCCAGCATTCCCTAGGCACGGGTACTGCATGGCTGCCCTCTAGTGGACGGCTGACCTCTGTACTGCTATAGAGGGAAACAAGTTTGTCCCATCTCTTTGTGAGCTTTTACATTTAACTTGAAGCCATCTCACACCTAGTCGTGCACATGTGGCGGCATCACTCCTCCTGAAGAGTCAGCGTTAGGAGCCGCACAGTGACTGTACTTGTACTCTGTTGTACTGTAGCCATTCTGTGTGGGCCTCCCTGATGTTTGTTTTCCAGGATTGGAAGCTGACGTATGAAGTCGTCAGTGGCAGTGTATACTGTACATCAGTGTGCTCACTTCTCACGTGTGGGCTTCAGTGCATGTGACTCTGTCAGTTAATGAGACAGCACTTCACCCCGTTGTATGAAGCCAGGCTGCTTAGAATTATCATGAGACATACCTTGCTTGCTTCCAAATAAAAATTTATTTTGCATTTAATTTTAATTAAGTCTAGAGTACATTTTGGTATAGTGTAAAACCAACTAAGTTTGCCTTTTCCAAAGAAAAGTGTTTCTTGCTATAAAACTGACTGATAAATAAAATAAATTGTCAGATTTTTATAAATTCTCTTTTTTCTCTTTTTTACTTACTCATTTGTAAG	TAGAGTACATTTTGGTATAGTGTAAAACCAACTAAGTTTGCCTTTTCCAAAGAAAAGTGTTTCTTGCTATAAAACTGACTGATAAATAAAATAAATTGTCAGATTTTTATAAATTCTCTTTTTTCTCTTTTTTACTTACTCATTTGTAAG	TGAGATTATATAGTAAAGATGATGAACCAGCTGTAAAGTTACATCTGCCACATAAGCATGACATCATCACACTTCTTGGTGTCGGAGGCCATTGGGTAACAACAGAAGAAAACCTTCAGG	TATTATCAGAAATAGTAAAGCCTTGCTATTACACCAAGGGAATGCCATTAGCAAAGAGCAGCATAAGTTCTAATTACACCCTGGGCTTAAAAGAATGGAGCTTCTTTTCTGTGTTAGGTATGCACTGGTCAGATTCTATCCAGCAGGGAAGTGGTTCAGTTAGAATGAGTTACAGTTGTATTTTTAAATTGTATTTCATATTACACTTTTATGGTTGTGTACACGTGTATATGCAAGAGAGGCCAGAGGTAAACATCTGGTCTCTCCCTCTATTGTTCTCCACCCTATCTTTTGAGAGAGGATCTCTCACTGAGTTTAAAGCTTGCCAGTTTGGCTAGACTGGCTGGCACCAAGACCCAAGTATCCTGTCTCTGCCTCTCTAGCTCTGGGATGACAGCTGTGCTACTGCACCTGGCATTTTACATCTGGGATGACAGGTGTGCTGCTGCACCTGGCCTTTTACATCTGGGATGACAGGTGTGCCTCTGTACCTGGCCTTTTACATCTGGGATGACAGGTGTGCCTCTGCACCTGGCATTTTACATCTGGGATGACAGGTGTGCTGCTGCACCTGGCCTTTTACATCTGGGATGACAGGTGTGCCTCTGTACCTGGCCTTTTACATCTGGGATGACAGGTGTGCCTCTGCACCTGGCATTTTACATCTGGGATGACAGGTGTGCTGCTGCACCTGGCCTTTTACATCTGGGATGACAGGTATGCTGCTGCACCTGGCCTTTTACATCTGGGATGACAGGTGTGCTGCTGCACCTGGCCTTTTACATCTGGGATGACAGGTGTGCTGCTGCACCTGACCTTTTACATCTGGGATGACAGGTGTGTTGCTGCACCTGGCCTTTTACATCTGGGATGACAGGTGTGTTGCTGCACCTGGCCTTTTACTGGGTGCTAGCGTCCGACCTTGGGTCCTTGTGTCTATGCAACAACTACATTGGTAGCTTGAGTCATCTCCCAGACCCTAAAAATTTTCTTTCCAGTAACCTTATAACTGTAATGAAATAATTATAAATAATACTATCATAATTTTATAACCCAAATTGATATTCCTGTATGTCTATATAGATGAATTACCTCCCAAGGAAATATTTTTCAACAGAATTCTAATTGAATGTTTATATCATAGCTAATATATAAGTACTATAATAATATACCAGTCCAGACAAAGGTGCCTGACAGTAGTGGGCAGAAGGCACACAGAGAAGCTATCAAACACATTACCCCATCTCCCCCAGATGCCAGATCGGCCCTGCAACTGCCCTGTTCTATCTACTTCATCACAGCATAGAGAAGGAAACCTAAGAGTTAACTAATGGCAGGTAACTACTGGCTGTTTAAGCTTGTAGCAAGTGCTATGCTTCCTACAATGTTTAATTTGTACTAAAGACTTTGTAGTCTGAGCATCTTTGTGCTGTTCAACTTAATAGTGGTTGCTTTGTCTTTGTCTCTTCTATAAAGTTGGATCCTCCAGATAGCCACTGCCTTTTCCTCAAGGGAGCAACGGTGGCTTTCCTTAATGATGAAGTTTGGAATTTGTCAAATGCACAACAGGGAAAATATCTTTATATCCTTTTTTTGTACTGACTTGAATTTGAATTGCTAGCTTTGAATTGCCTTGTACTCATAAATTCTTTCAATGTAACAATAAGAAATGATAATTAGCTGTGAACTTTCCTTGAGTCTGTCTGACAGTGTGACATGTATCTTGTATTCATTTAAACATTAAGTCTATGATGCCTGAGTAATGTAGCTCCATTTCACAGGTGAGAGGCTACTGTTGGGTGCCCAGTGGTGCAGGGAGCAAGAGACAGAGTCATAATCACACCACAGGGTCTAACCCCTTCTGAATGGGAGATAAAGAATGAGACAAGTGGAAATTTTTCTTTTGCTTTTAACCTGGCATTACCTGATACCTAAATTGGTAGCATACTTAACTTTTATGATGGTGCCACTGCATAAAATATTCCTAAATGCTTACAGTTTAATTTTATAAGTATCATAATGGAACTTTTTTTAGAAGTTTATTTATTTATTTATGTGTATGTCTGTGTACCTAGTGTCCAAGGAGACCAAAAGAGGGTGTCAGGTCCCCTGAAACTAGAGTTACAGACACTTATGGCTCACTTGAGAACTGGGAACCAAACCTGGGTCCTTTACAAATACAGCAAGTGATCTTACCAATGAGCCTCTCTCCAGACCTTCTTTTTTTCTTTTTTTAAGATTTATTTATTTATTATATGTAAGTACACTGTAGCTGTCTTCAGACACATCAGAAGAGGGCATCAGATCTCATTACAGATGGGTTTGAGCCACCAGGTGGTTGTTGGGATTTGAACTCAGGACCCTGGAAGAACAGTCAGTGCTCTCTCTCTCTCTCTCTTTTTTTTTTTTTTTTTTTTTTTTTTTTTTTTGGTATTTCGAGACAGGGTTTCTCTGTATAGCCCTGGCTGTCCTGGAACTCACTCTGTAGACCAGGCTGGCCTCGAACTCAGAAATCCGCCTGCCTCTGCCTCCTGAGTGCTGGGATTAAAGGGGTGTGCCACCACCACCCGGCCAGTCAGTGCTCTTAACTGCTGAGCCATTTCTCCAGCCCCTCTCCAGATCTTCTTATTTATTGTTATTTTTCTTAATATGGATATACTATTGATTGCTAGTAACATAGTATGTTAGTTACATTTTTGTTGCTACGGCAAGCACCATGACCAAAAGCAGTTTATGGAAGGGTTCAGTTGGGCCTACAGTTCCATAATGGCTGGGAAGCCTTGTCATCAAGATAGGTGAGAGAGAGGGAGAGAGAGCGAGCAGTAAGCAGGGATGAGGCCAGGCCATAGACCATCAAAGCCTGCCCCGGTGAAGCGCTTCCTCCAACAAGGATGCACCTTCTAAAGGCTCCATAACTTCTCTAACACCAACCGGGGCTGATTCTTCAGACTCAGGAACCGGTGGGGGACATTTTTCATTAAAACTGCCACAAATAGATGCATATTAACTTGTTTTTTTTTCTCATTTTTGAAACAAATAAAAGAATTTATGGAAACAAGTTGAACCTGTTACCAACCGGATCAACTGATGAATGTTAACTCCCTGTGAGAGCTGAAATGCTGACTATACCGCGTGCATAATGCTTAAGTGAAGAAGACCATGGCACCCCTGACCAGCTCCGTGCTGACTGGCTGGCTGGCTGGCTGGCTGTCCTTACCACTCGCCTTCCAGCGCTTGTGTTCCTGTCACACCTCAGATACTGCTAATCATCCCGTTGCTCTAGCAGTGACTGACAGTTTTAGTAGCTGTGGTGCCACTTTGAATTTGAAAGTGCAAAGCTATATATAAAGAAAAAGGAGTCCTGCCCAGCATCTTGAATGGTTTCTTTACCCCTCTCTGCTAAGTTGAACCTTAACAATCCTTCCATTTACGTATCTTAAAAGATGTGATGGAGAAGTTATCAGCTGGTGTTTTCAGGTATGCTAAAACAAAAAACTAAATCATCATTTTTCAATTCTCAAAGACATAAAGAGTTTGTATTCATTCCAATTTTATGGTATATCTAGTACTTGTATATATTTTTTTTAATTCACTGTAGACAAATAGCTGTTCTTTCATGTTTCTCAAAATGTGTCTGCTTGTGCACCTGTGAGGATTGCCACAGAGAGAGGATCTTGTGCTTTTTCTCCCCCACACCCCTACCCCCATTCTGTTGTGTGTCTCTCCTTTCTCCTTCCCCTCTAGCCAAAGAATTTGAAATAATTCAGAGCTTGACAAGGTTGTTTAAATTGGGATTTTATATCAATTATAAAGTAAGAATTAGATAAAGGGACTGAGTAGTATATTTTTTCTTTCAAAACCTAAACACTTTTAGCCCAGTGTTGTGGCACACAGCTGTATTCAAGGCACTTGGAAGGCTAAGAGTCATGAGTCTGAGGCCATACTGGGCTAGCTAACAAGACAAACCCAGTTTTAAAAAAGAAAGAAAAGGGGGGAAATTACTACTTCTTTAAGCCACAGAAATATTAATGAATGCATTTGTAATTTCTGTTTGGATTTTTCTTTTTAAGATAGCTATCTAGCTCAGGCTGGCTGACCAGCAACTTGCAGAGGTTCACCTGCCTCTGCCTCGCCAGTGCTGGGATTAAAGGCTCGAGCTGCTTGTGTTAGATAAAGGAAAATAAGCAAATGTGTGGTCTACTGCATCCTGCGTGCTGTGCTCCTCTGTGCCTGTGCCTGACATCTCGAATCATTTCCCTCCTCAG	CACCTGCCTCTGCCTCGCCAGTGCTGGGATTAAAGGCTCGAGCTGCTTGTGTTAGATAAAGGAAAATAAGCAAATGTGTGGTCTACTGCATCCTGCGTGCTGTGCTCCTCTGTGCCTGTGCCTGACATCTCGAATCATTTCCCTCCTCAG	GCCTCTGCTCGATGAGCCCATCCCACTGTATGAGGCAAAGGTTTCCATGGAAGTTGTTCAGAAAAATCAAGAAAGAAAAAAGCAAGTCGTTCAATTTTAATTCTCTTCCCTGATCTCAGTCGGATGCACCCACACCAGTGGGGGAAGCCAGTTTTCTTTGGAAATTGTTGAGAAAAACCAAGGACGATAAAGCAAGATTTTATATTTTTAAGCCTGTTTTCCTGCCACAGTAAGATGTTTGGTTATTTGACATATTTGAAAAATACTTCCAAAATTAATGTGCAAACAATCCAGATAATTTTTTTACCAT	CCTTCTATAGGTGAGTTACATGTTGCAATA,GATGCAGGAGGTGGGTACCTGAGAACCGAG	TAGGTGAGT,GAGGTGGGT	TTTACTTACTCATTTGTAAGTGAGATTATA	TTTACTTACTCATTTGTAAGTGA	AACCTTCAGGTATTATCAGAAATAGTAAAG	AGGTATTAT	CGAATCATTTCCCTCCTCAGGCCTCTGCTC,AATGTAGCTCCATTTCACAGGTGAGAGGCT,TCTTTGTCTCTTCTATAAAGTTGGATCCTC	CGAATCATTTCCCTCCTCAGGCC,AATGTAGCTCCATTTCACAGGTG,TCTTTGTCTCTTCTATAAAGTTG
33420	ENSMUSG00000058240.15	Cryzl1	chr16	-	91492148	91492247	91491069	91491188	91496064	91496176	33420	432	439	658	0	0	1	935	677	390	2	0	0	223	124	1	1	1	1	0.997	0.996	1	1	0	91491898	91492497	chr16:91491898-91492497:-	ns	91492148,91492247,chr16,-,ENSMUSG00000058240.15		yes	100	112	119	1.12	1.19	3817	959	38.17	9.59	0.48	0.470527	0.491071	0.416058	0.403361	1.02307	0.980264	0.866788	0.840336	-4.55448	-6.69748	150	150	0.366667	0.466667	0.6	0.233333	8.83	11.07	-21.63	2.3	8.77	-30.46	124	GATTGACTT	1.10777	0.672269	1	17	38	1.36668	3	89	GATTGACTT,AACTTACTA,GCTTCATTT	-0.542152	0.678571	1	17	38	0.501961	26	GCCTGACAT	2.13192	0.761905	10	12	25	1.10143	1	118	GCCTGACAT,GATTAAAGG,GGATTAAAG	-1.40334	0.557522	10	11	16	-0.337323	ENSMUST00000073466.13:ENSMUST00000114023.3:ENSMUST00000117644.8:ENSMUST00000122254.8:ENSMUST00000124282.8:ENSMUST00000144472.8:ENSMUST00000144877.3:ENSMUST00000231499.2	33823.5	9	8	0.813636	3	5	9	12	8	0	0	2	0.25	6	0.75	0	0	yes	91491069,91491188,chr16,-,ENSMUSG00000058240.15:91504112,91504181,chr16,-,ENSMUSG00000058240.15:91505716,91505761,chr16,-,ENSMUSG00000058240.15:91509082,91509155,chr16,-,ENSMUSG00000058240.15:91511636,91511714,chr16,-,ENSMUSG00000058240.15	4.5	GCATTTGGCACAATAGCCATTCAGTTAGCCCACCACAGAGGAGCCAAGGTTATCTCAACAGCACACAGCCTGGAGGACAAGCAACATCTTGAAAGGCTTAGGCCTTCTATAG	GTGAGTTACATGTTGCAATACTCAATACAGACCATGTAAGACATGAAATCCTACAGGGAAACCAACGCCTGCACTGGTAGCCAGACATGATGGCTCTTGCCTGCAGTCCCAACACTCAGCAGGGTGAGGCAGGAGAATCATGAGTTCAAGGCCAGCCTAAGGTACCATTGAGATCCTTCTTTAAAAAGGAGAGGAAGAAAAAAAAGAGGAAGAAAGGAAGGAAGGAAGGAAGGAAGGAAGGAAGGAAGGAAGGAAGGAAGGAAGGAAAAACTTACACAGGTAAAACAAAGTACAGAATCCCAAATAAAAATAAACTTTAAAATGCTCTTAGCATCTGAGCTAGCCTCAGCTTTCCTCAGGTGATGCCGTTCACTACTGGGGTTTCTCATTACTGGTGTCTGTGCATTTGGTTTCCCAGGGCCTCATGTGTGCTGGGTAAGGGCACTACCACTGAGCTACATCTTCATCCCCTATTTAAGATTCTAAACCTACATTTTTTTTCTTATTTTACATCTTCAGTTTTTTTCTTCCTTGTTCTGTTATTACCAACTTAACCAAGTTTAAACCAAGTCAACTTTGATACAATTTAGAAACACAGGTTGTCTCTATTTTAGCTGATAATCAATAGTTCTCAGCCGTGAACACTGCCTGCCTTGTGCAGAATGCAGAGAAGCAGACCCATGTACACATAAACACAGGCCAGCTACAGCTGAAATGTGCAGGTCATGGTGGAGGCTGGTAAGCTCTCGGAAAGGTTGAACAGAAAAGAAGAAAAGTATTGAGGCTAGGGATAGTGGACAGAAGAACAAGGAAAGACTGGAATGAAGAAAGTAACAGAAAGTAACAGAGAAAAACAAGCAGAGCATGAGGGAAGGGCAGTCAGGAAAAGTCATGTGAAATGTGACTTAAAGCCCTTGGCAACTAACAGCGCTTTCAGAGTCTAACTGGCTTCTTCTAGATATAACTGAGCAGTGGTGGGTGGCACAGGCCTATCAATCCCAGCACTGGGAAGGCAGAAGCAGGTGGATCTCTGAGTTCAAGGCCAGCCTGGTCTACTGAATGAGTTCAATGACAGCCAATGCTGGGGGCTGGAGAGATGGCTCAGAGGTCAAGAACACTGACAGTTCTTCCATATATCCTGAGTTCAGTTCCCAGCACCCACCTGGTGGCTCACAACCATCTGTAATGAGATCTGATGCCCTCTTCTGGTGTGTCTGAAGACAGCTACAGTGCACTTATATAAATAAAATATTTAAATAAATAAATAAAGACAGCCAATGCTGTTACAAAGGGAAACACTGTCTGGCAAAACCAAAAAGGAAGAAGGAAGGAAGGAAGGAAGGGAGGGAGGGAGGGAGGGAGGGAGGGAGGGAGGGAGGGAGGGAAAAGATATAAACAAGACAAAGGACTGGACTAAGACTTTAGTCCCAAGTTCTTTCTGTTGCTGCTTTCTGCATCTGACAAAGATAAACAGAGATAGAAGCAAGGTAATACAGGAGCTAAGGGGGAAAAGCTGGAGATTGAAGATGTTTGAGAATAAAACTGGGGGGCAGGGAGATGGCACGGTGGGTAAAGCAGTCACCACTCAAACATGAAAACCAGAGTTGAATCCCAGAACCCATGTCCTGTAGTCAGCACTGGGAAGTAGAGGCTGATGGGGTCCCTGGGGAAGCTGGCTACATTAGTCAGGCTGAATGACAAGACAGCGTCTGTGGGAAACCCTACCTCAGTCAGTACACAAGTGGATGGGCCAGTGGGTAAAGATACATGCCACCAAATGCCTTCCCTGGGACCCACGTGGTGGGAAGAGAAAAGCTGTCCTCTGCTGTGGCACACACATGAGAACTTGTACACATGCACACAATGAATGTAATACGAAACAGTTGGGGTTTTTGTTTATTTTGTTTACTGCAGAACAGTTGAGGATCATTTCCACTGTAGACTTTGGGCCTCCATCCTCAAGTGCATATGAGAGCATGTTCACCTATAAACATTTGCAAATGTTCATATACACACAAAGAGAAAGTGGAATGGAGGTGCCAATTGTAGTTCAGTAATAGACTCCTACCTATCATGTAAGAAGGCCTGTGTTCCTCTCTCTGGCATGGGAAGATGGGGAGAAAGCTTAGGACAGAGGTAGATAGCTACGACTGTGTTCTTGAAAATGTTTGCCTGTTGGCTAATTCTCCCCCTACAGGATTACCCAGCACCTTCGTGTAAAGTTTTTGTTTACAATTTATTTTATATGCGTGTATGTATGCCACATGTGTGCGGGTGCTGTTCCAAAATAGGGAACCAGATCCCCTGAAGCTGGAGTTTCAGACAGTTGAGAATTGTGTGACAATGGCACCAGGAACCTGGGAGCTGATCTCAGGTCCTCTGGAAGAGCAGTATGTGCAGTGTAAGCCATCCCTGCACCCCTGCTTCTGCACTCTCACCCTGCAGCCCTGCTTCTGCACTCTCACCCTGCACCCCTGCTTCTGCACTCTCACCCTGCACCCCTGCTTCTGCACTCTCACCCTGCACCCCTGCTTCTGCACTCTCACCCTGCAGCCCCTGCTTCTGCACTCTCACCCTGCAGCCCCTGCTTCTGCACTCTCACCCTGCACCCCTGCTTCTGCACTCTCACCCTGCACCCCTGCTTCTGCACTCTCACCCTGCACCCCTGCTTCTGCACTCTCACCCTGCACCCCTGCTTCTGCACTCTCACCCTGCAGTCCCTGCACCCCTGCTTCTGCACTCTCACCCTGCAGCCCCGTACCCCTGCTTCTGCATTCTCGCCCTCACCCTGTAGCCCTGCTTCTGCACTCTCACCTTCACCCCTGCTTCTGCACTCTCACCCTCACCCTGCAGCCCCTGCTTCTGCACTCTCACCCTGCACCCCTGCTTCTACACTCTCACCCTACAGCCCCTGCTTCTACACTCTCACCCTGCACCCCTGTCTGTACTCTCACCTTCACCCTGCACCCCTGCATTCCTGCACCCTGCTTCTGCACTCTCACCCTCACCCTGCACCCCATCCTTGCCCTATCTTACCACCAAGAGTCACAGATTGCTGTTAGACTCTGCCTGTAGTCTGAACAGCTCTGACAAACATTGTCCTCACCGAGGTACTAAGAACAAAATGAAATAGAATTATATCCTCATTAGTTGAAATTCTGAAAATTTTTTTCAATTCTCAGTATAGTTCTATTGTACTATTAATATAATTCATTTTCCTATTGCTATAGTTCTTTCAAGAGCTAAGAACATAGCTCCGTAGAGGTCTGCTTTTTTGCAATTGATAAGGTCCAGGGTTTATCCATGTCCTTCACTTAGCACGCAGATACAAAAAAGTGTGTGTTTGTGTGCGTGTGCACACGCACATATGCAATAAGTGAAGCCAATCAAAATTAGCTTGATTTTTACCCTATCTCTACCAAAACCAATCACATTCCTGTTCCTCACATTCAGGGCTGTTATCCATTCCAGGGAGCTAGAGGAGCCAGGGGAGGTGGGTCCGTGAGTGAGAAGGGATGAAATGATGAGTGTCACAGTGTACAGACACAGGACGCATCTCTGGTTCCTGGGGCTGGCAGACTGTCCCGTGCTCAGAGACAGCTGACTCTGTCACAGGCCAGCCTCGGATGTTTTCAGCCTAGTGGAGCTGCCAACCCAGATTGAATTCCTAAAGAAACAGTTTAAGCAGGATTGACTTTTTCCTTTTAATTTAATAATTGTCGAAACTTACTAGCTGTTTTTTTTTTCCTTCCCCCCAATCTGTTTGTGTTGATCGCAAAGAAAACAGTACAATTGCTTCATTTCCTGTCCTTTACAG	CTAAAGAAACAGTTTAAGCAGGATTGACTTTTTCCTTTTAATTTAATAATTGTCGAAACTTACTAGCTGTTTTTTTTTTCCTTCCCCCCAATCTGTTTGTGTTGATCGCAAAGAAAACAGTACAATTGCTTCATTTCCTGTCCTTTACAG	CCCGTGTGATTGATGTGTCTAATGGGAAAGTCCATGTTGCTGAAAGCTGTTTGGAGGAAACAGGTGGCCTGGGAGTAGATATTGTCATAGATGCAGGAGG	TGGGTACCTGAGAACCGAGCAGATGCAGGAGGTGGGTTCCTGAGAACTGAGTAGCCTGTGTGATATTTTTAGTTAGATAAATTGAAGAAAAGGTTTAACTAGGAACTAATTATTACTGCACTCATAAAGTTGGATGTTTAAGGATTTGTTTTTAATTAAAAATTATTTAAAGTCTAACTCCTTCCCTGATTCCCATCCTCAACGCTGTTCCTCTGGAAGAGAGCACAGGTTTTAAGCCTTAGGCACTGAAGCTTAAACAGAACAGGGGAACCCTGTGAGAAAACCGTCATCAGGATGAGTCTCCACAGAGGGTCGCTACTACTACACGCCTGCCCAGCATTCCCTAGGCACGGGTACTGCATGGCTGCCCTCTAGTGGACGGCTGACCTCTGTACTGCTATAGAGGGAAACAAGTTTGTCCCATCTCTTTGTGAGCTTTTACATTTAACTTGAAGCCATCTCACACCTAGTCGTGCACATGTGGCGGCATCACTCCTCCTGAAGAGTCAGCGTTAGGAGCCGCACAGTGACTGTACTTGTACTCTGTTGTACTGTAGCCATTCTGTGTGGGCCTCCCTGATGTTTGTTTTCCAGGATTGGAAGCTGACGTATGAAGTCGTCAGTGGCAGTGTATACTGTACATCAGTGTGCTCACTTCTCACGTGTGGGCTTCAGTGCATGTGACTCTGTCAGTTAATGAGACAGCACTTCACCCCGTTGTATGAAGCCAGGCTGCTTAGAATTATCATGAGACATACCTTGCTTGCTTCCAAATAAAAATTTATTTTGCATTTAATTTTAATTAAGTCTAGAGTACATTTTGGTATAGTGTAAAACCAACTAAGTTTGCCTTTTCCAAAGAAAAGTGTTTCTTGCTATAAAACTGACTGATAAATAAAATAAATTGTCAGATTTTTATAAATTCTCTTTTTTCTCTTTTTTACTTACTCATTTGTAAGTGAGATTATATAGTAAAGATGATGAACCAGCTGTAAAGTTACATCTGCCACATAAGCATGACATCATCACACTTCTTGGTGTCGGAGGCCATTGGGTAACAACAGAAGAAAACCTTCAGGTATTATCAGAAATAGTAAAGCCTTGCTATTACACCAAGGGAATGCCATTAGCAAAGAGCAGCATAAGTTCTAATTACACCCTGGGCTTAAAAGAATGGAGCTTCTTTTCTGTGTTAGGTATGCACTGGTCAGATTCTATCCAGCAGGGAAGTGGTTCAGTTAGAATGAGTTACAGTTGTATTTTTAAATTGTATTTCATATTACACTTTTATGGTTGTGTACACGTGTATATGCAAGAGAGGCCAGAGGTAAACATCTGGTCTCTCCCTCTATTGTTCTCCACCCTATCTTTTGAGAGAGGATCTCTCACTGAGTTTAAAGCTTGCCAGTTTGGCTAGACTGGCTGGCACCAAGACCCAAGTATCCTGTCTCTGCCTCTCTAGCTCTGGGATGACAGCTGTGCTACTGCACCTGGCATTTTACATCTGGGATGACAGGTGTGCTGCTGCACCTGGCCTTTTACATCTGGGATGACAGGTGTGCCTCTGTACCTGGCCTTTTACATCTGGGATGACAGGTGTGCCTCTGCACCTGGCATTTTACATCTGGGATGACAGGTGTGCTGCTGCACCTGGCCTTTTACATCTGGGATGACAGGTGTGCCTCTGTACCTGGCCTTTTACATCTGGGATGACAGGTGTGCCTCTGCACCTGGCATTTTACATCTGGGATGACAGGTGTGCTGCTGCACCTGGCCTTTTACATCTGGGATGACAGGTATGCTGCTGCACCTGGCCTTTTACATCTGGGATGACAGGTGTGCTGCTGCACCTGGCCTTTTACATCTGGGATGACAGGTGTGCTGCTGCACCTGACCTTTTACATCTGGGATGACAGGTGTGTTGCTGCACCTGGCCTTTTACATCTGGGATGACAGGTGTGTTGCTGCACCTGGCCTTTTACTGGGTGCTAGCGTCCGACCTTGGGTCCTTGTGTCTATGCAACAACTACATTGGTAGCTTGAGTCATCTCCCAGACCCTAAAAATTTTCTTTCCAGTAACCTTATAACTGTAATGAAATAATTATAAATAATACTATCATAATTTTATAACCCAAATTGATATTCCTGTATGTCTATATAGATGAATTACCTCCCAAGGAAATATTTTTCAACAGAATTCTAATTGAATGTTTATATCATAGCTAATATATAAGTACTATAATAATATACCAGTCCAGACAAAGGTGCCTGACAGTAGTGGGCAGAAGGCACACAGAGAAGCTATCAAACACATTACCCCATCTCCCCCAGATGCCAGATCGGCCCTGCAACTGCCCTGTTCTATCTACTTCATCACAGCATAGAGAAGGAAACCTAAGAGTTAACTAATGGCAGGTAACTACTGGCTGTTTAAGCTTGTAGCAAGTGCTATGCTTCCTACAATGTTTAATTTGTACTAAAGACTTTGTAGTCTGAGCATCTTTGTGCTGTTCAACTTAATAGTGGTTGCTTTGTCTTTGTCTCTTCTATAAAGTTGGATCCTCCAGATAGCCACTGCCTTTTCCTCAAGGGAGCAACGGTGGCTTTCCTTAATGATGAAGTTTGGAATTTGTCAAATGCACAACAGGGAAAATATCTTTATATCCTTTTTTTGTACTGACTTGAATTTGAATTGCTAGCTTTGAATTGCCTTGTACTCATAAATTCTTTCAATGTAACAATAAGAAATGATAATTAGCTGTGAACTTTCCTTGAGTCTGTCTGACAGTGTGACATGTATCTTGTATTCATTTAAACATTAAGTCTATGATGCCTGAGTAATGTAGCTCCATTTCACAGGTGAGAGGCTACTGTTGGGTGCCCAGTGGTGCAGGGAGCAAGAGACAGAGTCATAATCACACCACAGGGTCTAACCCCTTCTGAATGGGAGATAAAGAATGAGACAAGTGGAAATTTTTCTTTTGCTTTTAACCTGGCATTACCTGATACCTAAATTGGTAGCATACTTAACTTTTATGATGGTGCCACTGCATAAAATATTCCTAAATGCTTACAGTTTAATTTTATAAGTATCATAATGGAACTTTTTTTAGAAGTTTATTTATTTATTTATGTGTATGTCTGTGTACCTAGTGTCCAAGGAGACCAAAAGAGGGTGTCAGGTCCCCTGAAACTAGAGTTACAGACACTTATGGCTCACTTGAGAACTGGGAACCAAACCTGGGTCCTTTACAAATACAGCAAGTGATCTTACCAATGAGCCTCTCTCCAGACCTTCTTTTTTTCTTTTTTTAAGATTTATTTATTTATTATATGTAAGTACACTGTAGCTGTCTTCAGACACATCAGAAGAGGGCATCAGATCTCATTACAGATGGGTTTGAGCCACCAGGTGGTTGTTGGGATTTGAACTCAGGACCCTGGAAGAACAGTCAGTGCTCTCTCTCTCTCTCTCTTTTTTTTTTTTTTTTTTTTTTTTTTTTTTTTGGTATTTCGAGACAGGGTTTCTCTGTATAGCCCTGGCTGTCCTGGAACTCACTCTGTAGACCAGGCTGGCCTCGAACTCAGAAATCCGCCTGCCTCTGCCTCCTGAGTGCTGGGATTAAAGGGGTGTGCCACCACCACCCGGCCAGTCAGTGCTCTTAACTGCTGAGCCATTTCTCCAGCCCCTCTCCAGATCTTCTTATTTATTGTTATTTTTCTTAATATGGATATACTATTGATTGCTAGTAACATAGTATGTTAGTTACATTTTTGTTGCTACGGCAAGCACCATGACCAAAAGCAGTTTATGGAAGGGTTCAGTTGGGCCTACAGTTCCATAATGGCTGGGAAGCCTTGTCATCAAGATAGGTGAGAGAGAGGGAGAGAGAGCGAGCAGTAAGCAGGGATGAGGCCAGGCCATAGACCATCAAAGCCTGCCCCGGTGAAGCGCTTCCTCCAACAAGGATGCACCTTCTAAAGGCTCCATAACTTCTCTAACACCAACCGGGGCTGATTCTTCAGACTCAGGAACCGGTGGGGGACATTTTTCATTAAAACTGCCACAAATAGATGCATATTAACTTGTTTTTTTTTCTCATTTTTGAAACAAATAAAAGAATTTATGGAAACAAGTTGAACCTGTTACCAACCGGATCAACTGATGAATGTTAACTCCCTGTGAGAGCTGAAATGCTGACTATACCGCGTGCATAATGCTTAAGTGAAGAAGACCATGGCACCCCTGACCAGCTCCGTGCTGACTGGCTGGCTGGCTGGCTGGCTGTCCTTACCACTCGCCTTCCAGCGCTTGTGTTCCTGTCACACCTCAGATACTGCTAATCATCCCGTTGCTCTAGCAGTGACTGACAGTTTTAGTAGCTGTGGTGCCACTTTGAATTTGAAAGTGCAAAGCTATATATAAAGAAAAAGGAGTCCTGCCCAGCATCTTGAATGGTTTCTTTACCCCTCTCTGCTAAGTTGAACCTTAACAATCCTTCCATTTACGTATCTTAAAAGATGTGATGGAGAAGTTATCAGCTGGTGTTTTCAGGTATGCTAAAACAAAAAACTAAATCATCATTTTTCAATTCTCAAAGACATAAAGAGTTTGTATTCATTCCAATTTTATGGTATATCTAGTACTTGTATATATTTTTTTTAATTCACTGTAGACAAATAGCTGTTCTTTCATGTTTCTCAAAATGTGTCTGCTTGTGCACCTGTGAGGATTGCCACAGAGAGAGGATCTTGTGCTTTTTCTCCCCCACACCCCTACCCCCATTCTGTTGTGTGTCTCTCCTTTCTCCTTCCCCTCTAGCCAAAGAATTTGAAATAATTCAGAGCTTGACAAGGTTGTTTAAATTGGGATTTTATATCAATTATAAAGTAAGAATTAGATAAAGGGACTGAGTAGTATATTTTTTCTTTCAAAACCTAAACACTTTTAGCCCAGTGTTGTGGCACACAGCTGTATTCAAGGCACTTGGAAGGCTAAGAGTCATGAGTCTGAGGCCATACTGGGCTAGCTAACAAGACAAACCCAGTTTTAAAAAAGAAAGAAAAGGGGGGAAATTACTACTTCTTTAAGCCACAGAAATATTAATGAATGCATTTGTAATTTCTGTTTGGATTTTTCTTTTTAAGATAGCTATCTAGCTCAGGCTGGCTGACCAGCAACTTGCAGAGGTTCACCTGCCTCTGCCTCGCCAGTGCTGGGATTAAAGGCTCGAGCTGCTTGTGTTAGATAAAGGAAAATAAGCAAATGTGTGGTCTACTGCATCCTGCGTGCTGTGCTCCTCTGTGCCTGTGCCTGACATCTCGAATCATTTCCCTCCTCAG	CACCTGCCTCTGCCTCGCCAGTGCTGGGATTAAAGGCTCGAGCTGCTTGTGTTAGATAAAGGAAAATAAGCAAATGTGTGGTCTACTGCATCCTGCGTGCTGTGCTCCTCTGTGCCTGTGCCTGACATCTCGAATCATTTCCCTCCTCAG	GATTGGAAGCTGACGTATGAAGTCGTCAGTGGCAGTGTATACTGTACATCAGTGTGCTCACTTCTCACGTGTGGGCTTCAGTGCATGTGACTCTGTCAGTTAATGAGACAGCACTTCACCCCGTTGTATGAAGCCAGGCTGCTTAGAATTATCATGAGACATACCTTGCTTGCTTCCAAATAAAAATTTATTTTGCATTTAATTTTAATTAAGTCTAGAGTACATTTTGGTATAGTGTAAAACCAACTAAGTTTGCCTTTTCCAAAGAAAAGTGTTTCTTGCTATAAAACTGACTGATAAATAAAATAAATTGTCAGATTTTTATAAA	CCTTCTATAGGTGAGTTACATGTTGCAATA	TAGGTGAGT	TCATTTCCTGTCCTTTACAGCCCGTGTGAT	TCATTTCCTGTCCTTTACAGCCC	ATGCAGGAGGTGGGTACCTGAGAACCGAGC	AGGTGGGTA	CGAATCATTTCCCTCCTCAGGCCTCTGCTC,TTTACTTACTCATTTGTAAGTGAGATTATA,CCCTGATGTTTGTTTTCCAGGATTGGAAGC	CGAATCATTTCCCTCCTCAGGCC,TTTACTTACTCATTTGTAAGTGA,CCCTGATGTTTGTTTTCCAGGAT
33421	ENSMUSG00000058240.15	Cryzl1	chr16	-	91504112	91504181	91497959	91498093	91505716	91505761	33421	223	258	302	0	0	1	405	389	178	0	1	0	193	124	1	1	1	1	0.995	1	0.996	1	0	91503862	91504431	chr16:91503862-91504431:-	ns	91504112,91504181,chr16,-,ENSMUSG00000058240.15		yes	70	45	134	0.642857	1.91429	1535	6018	21.9286	85.9714	0.514286	0.461889	0.533333	0.457793	0.529851	1.03704	0.898118	0.890154	1.03027	-5.23672	-4.96311	150	150	0.6	0.3	0.533333	0.366667	11.78	11.2	-28.28	6.3	4.9	-40.06	37	CACTCACAG	1.66062	0.71875	5	9	22	1.26957	6	37	CACTCACAG,CCTTAAGCT,AGTTCACTC	0.588908	0.722222	5	9	22	0.580912	34	TATTAATGA	0.172046	0.758621	5	22	49	0.761265	3	34	TATTAATGA,TAATGAGCT,TACTAATGG	0.172046	0.758621	5	22	49	0.732403	ENSMUST00000073466.13:ENSMUST00000114023.3:ENSMUST00000117644.8:ENSMUST00000122254.8:ENSMUST00000124282.8:ENSMUST00000141664.9:ENSMUST00000144472.8:ENSMUST00000231499.2	33823.5	9	5	0.530769	2	3	6	12	8	0	0	1	0.125	7	0.875	0	0	yes	91491069,91491188,chr16,-,ENSMUSG00000058240.15:91492148,91492247,chr16,-,ENSMUSG00000058240.15:91505716,91505761,chr16,-,ENSMUSG00000058240.15:91509082,91509155,chr16,-,ENSMUSG00000058240.15:91511636,91511714,chr16,-,ENSMUSG00000058240.15	4.5	CTTCTAGCAGAAATGAAGATGGAAAAGGATTTCTTCCCTGTTGGAAGAGAAGTTTCTGGAATTGTATTAGAGG	GTAAGTATTATCTGTATTTTCTATATAAAAGACATTTAGGCCAGGCACTGGTGGCGCATGCCTTTAATCCCAGCACACTAGAGGCAGAGGCAGGTGGATCACTATGAGTCTGAAGCCAGCCTTGTCTTCCAAGCGAGCTCCAGGATGGCCAGAACTACGCCAAGAAACCCTGTCTCAGAAGAAAGAAGGAAAGTTAATAATAGCTAATAAGATTACCAACACATAAAATAATATGTTTTATAATATAAATTTATTAAAAGGTCATTTTTAAAAGATTTATTTATTTATTATATGTAAATACACTGTAGCTGTCTTCAGACACTCCAGAAGAGGGAGTCAGATTTTGTTTCGGATGGTTGTGAGCGACCATGTGGTTGCTGTGTTTTGAACTCCGGACCTTCGGAAGAGCAGTCGGGTGCTCTTACCCACTGAGCCATCTCACCAGCCCTAAAAGGTCATTTTTAAAAATTGAAAGTAGGATTGAGTTTATGACTGAAGAACTTTATACTTCAGTAAAATCTAGGTTTTGACTCATATGTAATTGTATTGAATTTTTGTGATGTGGCACCTGAATCCCAGAGCCTGGCTTGCTTTTGAGCTTTTATAATGATCTGCTTATTTGTGTATATGTGTTTTTCTTATTGATAACTCTCAAGGCTAGGCACGGTCTTATGAAATGTGGAATGGGTAAGCAACAGATGGACTGAATGGTCATCTAATTACACTTTTTACCTATAATCTGACCAGATTAAAGGAGCATACGATTATTTAGATAAGTAAAATTATCATCCGTGTTTAACTAAAATCACAATTAAGATTCAAATACGGGGGCTGGTGAGATGGCTCAGCAGGTAAGTGCACCCGACTGCTCTTCCGAAGGTCCGGAGTTCAAATCCCAGCAACCACATGGTGGCTCACAACCATCCGTAACGAGATCTGACTCCCTCTTCTGGAGTGTCTGAAGGCAGCTACAGTGTACTTACATATAATAAATAATAATAATAATAATAATAAAAAAGATTTAAATACGGTCCACCCCATAAACTTATTCAGAAGTTACCATTGATTGGTGTGTGAGCGGAGTGTGTGAGCGGAGTGGGTGAACCCTGGCCATGAAAGCCTCTTAGTGAGTGGTCGGGCTCGACCTAGAAACACGTTACTTCAGATACTCAGGCTTCTTGTTCTGTCTGTTAAAATCGTTTTTTGCTTTAAAAATACTTCAGGGTGATGAAAAACGCTCACTGGTCATTCTCATCAGAAAGAACAACTCTGACTTTTGCATCTCCAGGACAAACTGCTTGGCTTTTCCCTCCTTGGTGTAAAGCAAACTGAAAACTTGATTTGATGCAGTTGCTGATGATTATGTATGCTTTGGTCTAAAGCTAACTGATGCAAGTAACTTGGGCTTGTGTGTAAGCATCCTACAGAAGGACGATGCTTGGGGCTGAGTGTGTAGCTTGGTGGTAAAGTGCTTGCCCAGCATGCACAAGGCCATGGGTTCAGTCCTGAGAGCTGGCAGAAAAAAAGGAAAATTATTCCTCAAATATAGGAGAACAAAAGAATGTATGAACACAGACGTGTTCTCAGAAAGACACAAACAGGAGGGTAGACCAGAGCCGGCCCGTCTTTTGGTGAGCATTACAAATGAGATCACTAGATTACTGTTAAAGGGAGTGACAGACCAGTCCCTAGGAAGAGGATTGGTAGGGTCAGAAACCAACATGAATCATGTCACAAAGTCCATAAGCTAAACAGTGATGACAGAAGAGGGACTGACCGACGGAAGCAATAGTGAGGAAAGGAAGTCAGCAGGAGGTGATAAGCAGTTGGCCTCAGGGCGATGGGAAGAGGTTTATGAGTAAGATACATGGCATAGCCAGGTGAGCTCACACTTACACTTGCACTTGAGTTCAAGAAGGGCAATGATGACCTACCGTGTGGAATTGCTAGTGTGTGGAATCACTAGTGAGCAGAGCCTGGGCTGATTTGGCAGGATGAGCACTCTATGCAGCTAGGATTCCGTCTGAGAGCTGTCCGTGTGTACACTTCAAAACCAAACAAGACAGAGTTAGTGAGCTAGGGAGGCAGTAGAAACAGAGGAACCTTTTGGAACACCAGCGATTAAAGGATGGTGGAAGAAAGAGAAGTGTGGAAGGAGCCAGCAAAAGCAAGCATGTGATCCCAGGAGACAGGAGGAAAGGTGTAGTGGGATGGGAGCCAGAAGAAGTGGGGGTGACAGCACGGGATGGGTCCCCAGAGAAAGCGAGCAAGAGGGGATGCGAACTTAAACACTTACTATCTTGGTACCAAAGGATGAATTGATTATGAGGCCATTTTACTTCGTTTTCCTTATCTGTAGACTAGAAGAATAATACCATATACTACGAGGCATACTATAAGGTATAAGGAATACTATAAGGTATATTGTAAGACATACTATAAGACATGAGATAAGGCATACTGTTTTATAAAGTTTATAGGAAGGTTCTGAGCCCAAAGTATTCACAACACTGAAGTGTTTTCTTCCCATTTCATCTCATAGCTCCTAGAACAAAAATACTCAAACGAATTGACTGTTGGCAGAGGAGTGTGTGTGTGTGTGTGTGTGTGTGTGTGTGTGTGTGTGTTTGCAGCTTCTGTAGCCTCTTGTGGGAGGCATTCAGGGCCTTCATCTGTTGGCAGTGACACAGAGCCGTATTTCCCCACAGTGTCAACCCCTATGGGCATCAGATTTTCTAGAGAAACTAGACTTGACATGTTCTACCCGATGCAACTCATAGGCCACCCTATACCCACACAGTCCTGGCTCTTGGATTGAGTGATTTTTACCACCCTGCGAATGATTTCATTTCTTTAATTTTAGTTGGCTATTTGTCTGGGGGACAGGATCTCGTATAGCCCAGGCTGCCCTTAACATTTGATATGTAGCCAAGGATGACCCTGACCTCTCGAGCCTCGTGACTCCACCTCCTAAGTGCTGGTATTCTAGGTATTGCCCACTATATTTGGCTTTTTCATTTGTTTTCATAGTCAAATAAAAATTAAATTTAGGGAGCTAGAGAAATGGGTCAGCAGTTGAGACCACCGGTTGCTCTCCCAGAAGACCCAGTTTTGCTTCTTCCCAGCACCTACATGGTGGCTCACAACTGTCTGTAACCCCAGTATCAGGGAATCCAATGCCCTCTTTGGCTTCCATGGAACCAAACACACACATTCTACACAGATATACATGTTGCCAGAACACACATAATAAAATAAGCAGGTAAATAATTAAATGCAGTTTCCTTGTGATGCTAATGCCTACCTATTTCTGCTCTTTAGTTGGCAGGAAGGTAACGTTCTTTCAGCCAGACGACGAAGTGGTCGGTAAGTGGTGGTGCCCAGGTCCTCAGTCCTCTGTCGTCAGCTGTCTTTCTTCTGTGTAAATAGTAATGCTCACTGTGACCGCACGTCAGATAAAGACACTGTCTTCGACTGGGAGTGTAGTACATTCAATCCTCACATTCCAAAAGTAAAGATACTCTTCTGACTTTTGGAATTAGTCCTCAGATACTGACTACTGAAGAAAACAGAGAGCTTAGCCTCAGCAGAGCACATCAAGCCTGCCAGGCGCTGGCCGAGCGGTCACAGACAAAGCCAGCAGGACGCACCCTTCCCTCCATGTTCTGCTCTCCTGCCTAGTCCCTACTGCTTGGTCAGACTGAAATTTCTAGAAAAAGTCACAGGCCTGTGCTTGAAGATTGTCCATGGAGTGAGCCGTAGAACCTCTGTTCACCCCACAAAGCTCTCTGCTGTACTTTTACAAATGAAAATTAGCTTGAAGCAAATTTGTTATTCTTTTCTTTTTACTTCTTCGAGACAGGGTTTCTCTGTATAGCCCTGGCTGTCCTGGAACTCACTCTGTAGACCAGGCTGGCCTGAACTCAGAAATCTGCCTGCCTCTGCCTCCCGAGTGCTTGGATTAAAGGCGTGCGCCACCACTGCCCGGCTGAATTTGTTAATTCTTTTTTTTTTTTAAAGATTTATTTATTGTTATATGTAAGTACACTGTAGCTGTCTTCAGACACTCCAGAAGAGAGAGTCAGATCTCATTACAGATGGTTGTAAGTCACCATGTGGTTGCTGGGATTTGAACTCAGGACCTTCGGAAGAGCAGTCAGTGCTCTTAACCGCTGAGCCATCTCTCCAGCCCTGAATTTGTTATTCTTTTTTTTTTAAAGATTTATTTATTATATGTAAGTACACTAAAGTGCTGTCTTCAGACACTCCAGAAGAGGGTATCAGATTTCATTACAGATGGTTGTGAGCCACCATGTGGTTGCTGGGATTTGAACTCGGGACCTTCAGGAGAGCAGTTGGCACTCTTAACCACTGAGCCATCTCGCCAGCCCCCTTGTTATTCTTAAATCTATAATCACTGCAAGCATTTTGGGAACATCTGCTCATGCCTGTGTCCCAGACAGTCCTGCAACTACGTGTGAACGCCACATTCATAACTGTCTTGGTCTTCCTCGTCTTCATAGACGGCATCCTCTGAGCCTTGGGAAAGGCCGTTGAAGATCAGAGGGACGGGAAAGCGTGTCTCCAGCTTTCACGGGGCCTCTGACTCGAAGAACTGATGATTGTAGTCTTAGTTATCCAAGCACTCAGTAATACTCTGTATTGCCTACGTTTCCTTTTGTAAGAGAGCAGACTTAGAACTTGAGTAGCCTCCAGAAACGCAGGGTTCTGTTCAGGGCATACTGGGGGAAGGAGGCTCAGGGACCCCAGCACTCCAGGTCTGCTGCATGACATCGGCCACCTTTACATCAACTTCACTGTACAGAGTTTACATGAACGTATCTCCCAGGAAATGAGTTCACTCACAGACTTCCCCTTAAGCTTCTTGTTTTAATTTTTAG	GGAGGCTCAGGGACCCCAGCACTCCAGGTCTGCTGCATGACATCGGCCACCTTTACATCAACTTCACTGTACAGAGTTTACATGAACGTATCTCCCAGGAAATGAGTTCACTCACAGACTTCCCCTTAAGCTTCTTGTTTTAATTTTTAG	GAATTCTGCCTTTGGATTCCGAAGACCCCGGGCTCTGTGAGGTTATTCGAGTACATGAGCATTACCTGGG	TACGTGGCAGTCTGTCCTTCAGAACTATATAAGTCTATTCCACTGAGAGCATAACCTTTCCTTAGCCAAGTGATACTTCTGGCGTATGTTATTTATAAATTAGTGCTTAGATTAAGCATTGTGTAGACCTGTGAGATTTACTAACATTGCTCATGGCTGTAGAATCTTTCACATCAGAATTTATAAATGTCTTGCTCTTGGCTTATTTGTGTGTGTGTGTACTCGAGTGTGTGTTGTTAGAGATAGAACTTAGGACCTCCAGTCTGCTAAGCAAGAACTATACCATTGAACTCTTCATTACTGACTAAAACAAACAAACAAAAAAAATGTACACAATTTAGACAGTATTTGTCAAAGCTGAAACAGGAAAAAATTTTAAAAGCTTGTATTTGGTTTTTGTTGCTAATAGACTTTGATCAGTATTCAGTTTTATTTTTCATGAGAAATTACATTTTGAACATTTCGTAAATGCATATACACGTCCTGAAAATAATGAAAAGATACTTCATCTCCTGTGCAATTGGAGTAGGTAAAGAACATTTAGGAACTAGAGCTGATAGGTGGCCCCCACTTGCTGTAGAAGCTGAAGCCATAAGGAGAGACAGCTGAGCTGGAGAGGCAGCTCGGGCAGTGAAGAACGTGCTGCACAGCCCTCAGGACCTGATTCGGAACTCCTGAAGCCACAGAAAATCTAGGGACAGTGGTGCAGACCCGTAGCTGCAGTGCCGAGGACAGCAGGGACAGCAGGGTTGCCAAAGGCTTGTGGGCCAGGCACCCTAACCAACTGGGGGACACCAACTTTGATGAGAGAGATCTTATTTCAAAAAGAAGGATTGTGAATGGTTGAGAAGACACGCCACATGTAGCGCTGGCTTCCACATGCCATGTGCATGGGTATGTACACCCAGATACACATGAACACATACATACAGCCAAATGGCTTTTAAAATACCAGCAACAAGACAAAGCCCCGATAGGCAGGGTGAGTCCTTTGAGGTGTTGGAGATGGAGCCCCAAGGCCTCGTGCTTGCAGTCATGTGCTCTGCCATCATCTGCATCCCCAGTCCAGCAGGAAATGAGCACTGACTTTTGGGGCCTAGCTGTAATGTGTTCTAAATGATGCTCTTTCCTGGTTCTGTTTATAAGTCAGGAAGGTGGATTATAGTCCAGGAGTGTCGGAAGTCTATGGAGTAGACAAGTGCTGAGAGTCTTTGAGGACAGAGCTGGGATTCGATGTTTCCTTAGGGGTGGGTGGGTCCTCTAGTGCAGCTGTGGTAGAACATGGCTGTGTTCCTAGTACTTAGGCCAGAGACAGGATCTAGAGTTCAGGACCCGGGCTACAAACCAAGGACCTAACTCAGAACAGCCTCTAAGAGTGACCACCACTGGGGTTAGAGCGTCTCAGTGGTGAAGAACACGGGCCTCTCTTCCAGAGCGCCTGAGTTCAGTTCCCAGCACCCATATCTGGCAGCTCACAACCATCTGCAATTCAGCTTCAGGGGGCCCGACACCTCAGGCTTCCATGGACGTGCACATATATGGCCTGCAGACACAGATACATGCACACATCCATATAAAAAATCTTTAAAAAATTAACAAATGACCACCAAAGTTATGAGCCCTCGGTGAGCGTCCTGGCCACACTCACTGCAGAATGAGGCTGTTCAGCTAGAAGCTGTTGTTTGCAGCTCCAGCTTTTTATGGGCAGAGGCTGCTTTCAATACATTTCCGGAAACTGCACTGGGAAATCTGAGATTCAACTTGAGCGACTGTGCAGTAAGACTCAGCATTCAGTCATTGCGATTGCGTTCACCTGAATCTTGTTCTTTTACCAAACCCAAGTATGTGGTTCCAAACGACCACCAGATGTGAGCACCGTTTCACAATATCAGTGACACTTCAAAACTGGGCTCCTTCCACCTAGCTTAGACTCCTTTTTAAATGTTCGTTTGTTTGTTGTCTGTATGGGTGGAGAGGTGACGAGCAGGCAGGGTGCATGTGTAGAGCTTAGAGGACCACTTGTAGTCTGTAGTCGGTTCTCTCCTTCCTTCTGCGCGTGGGTTCCATGGGTGGATCTTGGCCGTCAGGCCTGGGGAGAGTGTGTGTTAGCACGGAACCATCGCCATAGCCCCAGCTGCTCTCAGCTCTCAAGGCTTTCCGCCAAGCTTAAAAATAATTTCATTCACTCAAAATTGGGCATATACTTTCAACTCTGTCCTTTATTCTTAGTGTTCATGTAGCGACCATTGATCCTTATTTTGTTTGTTAGTCTTTCTAACATAATAAGCATTGAGCATCTACCGTCAAAGCAAGGCCCCTTACCAGTTAGTTAGAACCTCTGGAGGCCAGCCCTTGAGAGCCCTTGCTGCTTCCTGAGGACTGGGCTTCAGAGCCCATCCCCCACACTCAGCAGCCTTCAGATTCCTGTCACTCCAGCAGCAAGGAGCATCTCGCCCTCTTATGGGCTCCTGTGGTACTTGAGTGCACACATATACATAAATTATAAAAATAAATCTTAAACTCTTTTTTTTTTTTTTGGTTTTTCGAGACAAGGTTTCTCTGTGTAGCCCTGGCTGTCCTGGAACTCACTCTGTAGACCAGGCTGGTCTCGAACTCAGAAATCCACCTGCCTCTGCCTCCCGAGTGCTGGGATTAAAGATGTGCGCCACCATGCCCAGCTAAAAATAACTTAAAAAAAAAAAACTTTTAGATTCTTAAATGTAGTTTTATTGCCCTTAATGTTTTTTGAAGGACTACATGAATGGTGTGTATATGTAGATGTGTGTGCACATGCATATGTGATTATATATATGCCCTGTTTTTATCACCTCTCTCTCTCTTCCAAGATAAGGCTGTGTACCCACAGCTGGTCTCAGATTTGTCATTCTTTTACAAGTGTGGGGATTATGTCATATGAATAACATTTTGATAAAATATGGCAGACTGAAATCTTATGGTGGGGAGATATTGCCTCCCCAAAAGCCATATAAGTAAAATATGCGTAGATGAACATGAGAATAGATAGGTCTACTTTAGTCTTTTTCATATATTCACTTTATTACCTATGAGGCCTTAGGTAAATCAATTACTATTCTGTACTTAATTTAATAATCAGCAAAATTAGAAAAATAGTATTAGGTAGATAAAGAGGAAAGAAAGAAAAAAACAAAATGCACTTCTTCTGCAGTGTTCTGAACGTGGGTCACTCCTGAGGTGGTGACCTCAGAATGCAGGGGTCTCTCCCTATGGCAATCACTTCTACACTGGACACACCAGACATGCTCTATTCCTATCTAAGTCTCTTTAAGCTTGGTGCTGTCTGCCTGGAGATAGCAGAGATGCTACAGTTTGAGGGTTCAGTCCCACAGAAGTGCCTTCATTTGTGGCATGGTCACTAGTGTGGGCCTTCGGGACTCTGATAAGAGTTCAGGTTTCCACTTCAGGCTTGTTTAGTTTGTAAGAGTGGCTGAGTGAGCGAGGACAGGGAATGGAGAGACAGATGCTCAGTGGTCAACATGTTAAGTTTTAAGAGCACTTGTTGCTCTTACAGAAGACCTAGGTCTAATTACCAGAACCCACATGGTCGTTCATAACCGTCTGTAACTCTAGGTCCATCCAGGGAAACTGGTGCCCTCTTCTGACCTCCAGGAGCACCAGGCATGCACATGGTGCATGCACATAAATGCAAGCAAACGCTGCTGCATGAAATGCAGAACTGCAGATAATACATTTACTGGCTTACTGTAACGGAGATTAAAGGATACAAATAAACAAATGAAATACATAGGACAATGTCTTTTTCTCTTGGAGGTCTTTGGTACTGGCGCACGCCTTTACTCCCAGCATTCGGGAGGCAGAGGCAGGCAGATCTCTTGAGTCTAAGGCCAGCCTGGTCTACAGAGTAAGTTCTAGGACAGTCAGAGGTACACAGATAGAAGGGCGGATGATAGACAGACAGACTGATAGATAAAAATAAAAACTGAAGGTCTTCATATCTGCCAGCAGGCAAAACATGTCATAGCTTTATGGCTCCAAGACCAGAGCAGCAAGATCAGAGCACAGAGAGTCAGGGACTTTGCTCTCTGAAGCTTGCTTCTGAACTGACACACCCCAGCAATAAAAAGATCGTATTTTACCTTCACTGAGCAGGCAACCAAGGACAAAAGGTCCAAATTCTTTGATGAAAGATACACTTATCATCATTTAGAAAATAAGACAGGCAGTGTGAGATATGACCAGGAACCAAGGGTGAAAGCAGATCTATAAATCATGCCTGCTCCAGAGAGTGTCATAAAGAAACACTCCTCCTGTTTCAGCCCAGCATTTTCTCCAGGGTGGGGTGTAGGCTCCGCCTCCCCACCAGGTGGTGTTAGTCTCTTGTGCTGCATGGCTGACTGCTTTGTGAGCAGCTCTTATGGAAAGCGTGGTTTACAGAAAGGATTGCTTTTAGTGGGAACAGCACCACAATTTATTTGAACAAGGATTAGTGGAAATGTGAAGAAACAGCTTCCTGGGCAGGTCATACAGAACGCTCACTTTTTAGACTGTCATCCCCGTTTGAGGGTTTGCGGGGCAGGGATGTTATTTCTTTGTTTAATTTAGAGACAGGGTCTCACCATGTAGCCATGGTGCTTGGAACTCACTATGTAGACCAGGTTGGCCTCAAACTCAGCGACCTGCCTGCCTCTGCCTTCCCTGCACACCCTTCCCCACCAGGTACTGGGATTAAGTGTGTATGTCATGATACCCAGCTATATGTTGAGCTTTTAAAACTATATTGGGAATTTCACTGTTTTTCTAAGTGCAGTGGAAGGCATCTGAAATACATGAAAATAACATACAACAAAAAACAAGAAAATGCTGAGACTTCGTCACTTCATAAAAGTACTCTAGAGGCGGCAAACATGAGAGGGGGGATCCTCAGCATTTTATTAGACAGGCACAGTAAGAATGTCACATGTCCAAGTGATGGGCTGTGGACTCGGAGTCAAGGATGGCCAGCGGCTGTTCTGGCGGCAGGTGCTATTGCTCAGAGCCACTGCCTGACAGCCCAAGACTGTAAACGCGTTCACCAGCTAAGAACGGACAAATACTTCCAATACTTCTATGTGGCCCAAGCCATAAAATAATAAAAGTGAAAGCTCCACCACGGTCTCCTAAGCAGGACAGGGAAAAGCTGTTTAAAACTCAGGGGAGGTGCGGCCTTCAGCAGCGCACACACTCAACAAACCTGGGCCCCTGCGGCTCTCAGAGTCTGAACCACCATCAAAGAGCAAACACAGGCGGGACCGAGGCCTCCCCGCACATATGTGGCAGATGCAGCTTGACCTTCATGTGGGGCTATCCCAAAGCTGTTGCCTGTATGTAGGGTATATTCTACTACCTGGGCTGCCTTGTCTGGCCTCAGTGGGAGAGGAAGTGCCTAGTCTCGCAGAGACTTGAAGTCCCAGGGTGGGGGATACTCAGGGGATCTCTGCTCCCTCAGAGGAGAAGGAGAAGGAGGGTGGAAGATGAACTGTGGAAGCGGGTAACAGGGAGGGGGCCACTGAGTGAGAGAGAGGGAAAGTGAATAAGTAAAAAAAATTATACAGAGAAAACCCAAGGTGGGGCTCAGGGTGTGCCCTCTGCTGTTTGTACATACACTGTGTCTTACACATGTATTCACACATTTTAAATATGAAATGATATAAAAAAAAAGATCAAGTGCAGAGTCAGGCAGAGCTGGTAACTGTTGAGTGGCCACGTGATGAACGGAAGGTAGAAGAGAAACAGGACCTGTGAGAGCGAGCGAGCGGGGACTGGTCAGGAGGAAGGCAATGTGTGTGACCTGTGTGTGTTTTCTGGTCAGCCCCACCGCTGTGCTTGACCTTCTGTGTGCTTCCTGAGTGCCTGTGGACAGAAACAGGGACAGAAGAGACAAAGGGAGGACTGCAGCAGCTTCGGCGCCCACGGTGGGACAGACGAGGTACTAATGGAACTTATTAATGAGCTCTTTCTTCTTGTCCTTTGTCATAATAG	TTCTGTGTGCTTCCTGAGTGCCTGTGGACAGAAACAGGGACAGAAGAGACAAAGGGAGGACTGCAGCAGCTTCGGCGCCCACGGTGGGACAGACGAGGTACTAATGGAACTTATTAATGAGCTCTTTCTTCTTGTCCTTTGTCATAATAG	TTCATAAGCCAGAAAAGGTGTCATGGACGGAAGCTGCTGGCGTCATCCGGGACGGAGTCCGAGCCTGCACAGCTCTGTATTATCTTTCTCAACTCTCTCCTGGAAAGTCTGTGCTGATCATGGACGGGGCAAGT	GAAGTGGTCGGTAAGTGGTGGTGCCCAGGT,GTATTAGAGGGTAAGTATTATCTGTATTTT	TCGGTAAGT,AGGGTAAGT	CTTCTTGTTTTAATTTTTAGGAATTCTGCC	CTTCTTGTTTTAATTTTTAGGAA	ATTACCTGGGTACGTGGCAGTCTGTCCTTC	GGGTACGTG	CTTGTCCTTTGTCATAATAGTTCATAAGCC	CTTGTCCTTTGTCATAATAGTTC
33423	ENSMUSG00000058240.15	Cryzl1	chr16	-	91505716	91505761	91497959	91498093	91509082	91509155	33423	42	48	95	4	3	6	113	90	44	8	4	3	169	124	0.813168	1	0.885	0.922	0.921	0.912	0.943	0.915	-0.014	91505466	91506011	chr16:91505466-91506011:-	ns	91505716,91505761,chr16,-,ENSMUSG00000058240.15		yes	46	73	69	1.58696	1.5	3321	1534	72.1957	33.3478	0.543478	0.426679	0.383562	0.461538	0.507246	0.705753	0.785089	0.849231	0.933333	-6.26872	-4.96311	150	150	0.266667	0.4	0.6	0.3	10.45	6.5	-14.77	11.2	-4.7	-25.22	25	TGCTAATGC	3.00877	0.8	1	20	33	2.12797	3	31	TGCTAATGC,TTGTGATGC,AATTAAATG	0.912202	0.730769	7	20	33	0.859298	34	TATTAATGA	0.172046	0.758621	5	22	49	0.761265	3	34	TATTAATGA,TAATGAGCT,TACTAATGG	0.172046	0.758621	5	22	49	0.732403	ENSMUST00000073466.13:ENSMUST00000114023.3:ENSMUST00000117644.8:ENSMUST00000122254.8:ENSMUST00000124282.8:ENSMUST00000141664.9:ENSMUST00000144472.8:ENSMUST00000231499.2	33823.5	9	5	0.458333	2	3	5	12	8	1	0.125	0	0	7	0.875	0	0	yes	91491069,91491188,chr16,-,ENSMUSG00000058240.15:91492148,91492247,chr16,-,ENSMUSG00000058240.15:91504112,91504181,chr16,-,ENSMUSG00000058240.15:91509082,91509155,chr16,-,ENSMUSG00000058240.15:91511636,91511714,chr16,-,ENSMUSG00000058240.15	4.5	CTTCTAGCAGAAATGAAGATGGAAAAGGATTTCTTCCCTGTTGGAAGAGAAGTTTCTGGAATTGTATTAGAGG	GTAAGTATTATCTGTATTTTCTATATAAAAGACATTTAGGCCAGGCACTGGTGGCGCATGCCTTTAATCCCAGCACACTAGAGGCAGAGGCAGGTGGATCACTATGAGTCTGAAGCCAGCCTTGTCTTCCAAGCGAGCTCCAGGATGGCCAGAACTACGCCAAGAAACCCTGTCTCAGAAGAAAGAAGGAAAGTTAATAATAGCTAATAAGATTACCAACACATAAAATAATATGTTTTATAATATAAATTTATTAAAAGGTCATTTTTAAAAGATTTATTTATTTATTATATGTAAATACACTGTAGCTGTCTTCAGACACTCCAGAAGAGGGAGTCAGATTTTGTTTCGGATGGTTGTGAGCGACCATGTGGTTGCTGTGTTTTGAACTCCGGACCTTCGGAAGAGCAGTCGGGTGCTCTTACCCACTGAGCCATCTCACCAGCCCTAAAAGGTCATTTTTAAAAATTGAAAGTAGGATTGAGTTTATGACTGAAGAACTTTATACTTCAGTAAAATCTAGGTTTTGACTCATATGTAATTGTATTGAATTTTTGTGATGTGGCACCTGAATCCCAGAGCCTGGCTTGCTTTTGAGCTTTTATAATGATCTGCTTATTTGTGTATATGTGTTTTTCTTATTGATAACTCTCAAGGCTAGGCACGGTCTTATGAAATGTGGAATGGGTAAGCAACAGATGGACTGAATGGTCATCTAATTACACTTTTTACCTATAATCTGACCAGATTAAAGGAGCATACGATTATTTAGATAAGTAAAATTATCATCCGTGTTTAACTAAAATCACAATTAAGATTCAAATACGGGGGCTGGTGAGATGGCTCAGCAGGTAAGTGCACCCGACTGCTCTTCCGAAGGTCCGGAGTTCAAATCCCAGCAACCACATGGTGGCTCACAACCATCCGTAACGAGATCTGACTCCCTCTTCTGGAGTGTCTGAAGGCAGCTACAGTGTACTTACATATAATAAATAATAATAATAATAATAATAAAAAAGATTTAAATACGGTCCACCCCATAAACTTATTCAGAAGTTACCATTGATTGGTGTGTGAGCGGAGTGTGTGAGCGGAGTGGGTGAACCCTGGCCATGAAAGCCTCTTAGTGAGTGGTCGGGCTCGACCTAGAAACACGTTACTTCAGATACTCAGGCTTCTTGTTCTGTCTGTTAAAATCGTTTTTTGCTTTAAAAATACTTCAGGGTGATGAAAAACGCTCACTGGTCATTCTCATCAGAAAGAACAACTCTGACTTTTGCATCTCCAGGACAAACTGCTTGGCTTTTCCCTCCTTGGTGTAAAGCAAACTGAAAACTTGATTTGATGCAGTTGCTGATGATTATGTATGCTTTGGTCTAAAGCTAACTGATGCAAGTAACTTGGGCTTGTGTGTAAGCATCCTACAGAAGGACGATGCTTGGGGCTGAGTGTGTAGCTTGGTGGTAAAGTGCTTGCCCAGCATGCACAAGGCCATGGGTTCAGTCCTGAGAGCTGGCAGAAAAAAAGGAAAATTATTCCTCAAATATAGGAGAACAAAAGAATGTATGAACACAGACGTGTTCTCAGAAAGACACAAACAGGAGGGTAGACCAGAGCCGGCCCGTCTTTTGGTGAGCATTACAAATGAGATCACTAGATTACTGTTAAAGGGAGTGACAGACCAGTCCCTAGGAAGAGGATTGGTAGGGTCAGAAACCAACATGAATCATGTCACAAAGTCCATAAGCTAAACAGTGATGACAGAAGAGGGACTGACCGACGGAAGCAATAGTGAGGAAAGGAAGTCAGCAGGAGGTGATAAGCAGTTGGCCTCAGGGCGATGGGAAGAGGTTTATGAGTAAGATACATGGCATAGCCAGGTGAGCTCACACTTACACTTGCACTTGAGTTCAAGAAGGGCAATGATGACCTACCGTGTGGAATTGCTAGTGTGTGGAATCACTAGTGAGCAGAGCCTGGGCTGATTTGGCAGGATGAGCACTCTATGCAGCTAGGATTCCGTCTGAGAGCTGTCCGTGTGTACACTTCAAAACCAAACAAGACAGAGTTAGTGAGCTAGGGAGGCAGTAGAAACAGAGGAACCTTTTGGAACACCAGCGATTAAAGGATGGTGGAAGAAAGAGAAGTGTGGAAGGAGCCAGCAAAAGCAAGCATGTGATCCCAGGAGACAGGAGGAAAGGTGTAGTGGGATGGGAGCCAGAAGAAGTGGGGGTGACAGCACGGGATGGGTCCCCAGAGAAAGCGAGCAAGAGGGGATGCGAACTTAAACACTTACTATCTTGGTACCAAAGGATGAATTGATTATGAGGCCATTTTACTTCGTTTTCCTTATCTGTAGACTAGAAGAATAATACCATATACTACGAGGCATACTATAAGGTATAAGGAATACTATAAGGTATATTGTAAGACATACTATAAGACATGAGATAAGGCATACTGTTTTATAAAGTTTATAGGAAGGTTCTGAGCCCAAAGTATTCACAACACTGAAGTGTTTTCTTCCCATTTCATCTCATAGCTCCTAGAACAAAAATACTCAAACGAATTGACTGTTGGCAGAGGAGTGTGTGTGTGTGTGTGTGTGTGTGTGTGTGTGTGTGTGTTTGCAGCTTCTGTAGCCTCTTGTGGGAGGCATTCAGGGCCTTCATCTGTTGGCAGTGACACAGAGCCGTATTTCCCCACAGTGTCAACCCCTATGGGCATCAGATTTTCTAGAGAAACTAGACTTGACATGTTCTACCCGATGCAACTCATAGGCCACCCTATACCCACACAGTCCTGGCTCTTGGATTGAGTGATTTTTACCACCCTGCGAATGATTTCATTTCTTTAATTTTAGTTGGCTATTTGTCTGGGGGACAGGATCTCGTATAGCCCAGGCTGCCCTTAACATTTGATATGTAGCCAAGGATGACCCTGACCTCTCGAGCCTCGTGACTCCACCTCCTAAGTGCTGGTATTCTAGGTATTGCCCACTATATTTGGCTTTTTCATTTGTTTTCATAGTCAAATAAAAATTAAATTTAGGGAGCTAGAGAAATGGGTCAGCAGTTGAGACCACCGGTTGCTCTCCCAGAAGACCCAGTTTTGCTTCTTCCCAGCACCTACATGGTGGCTCACAACTGTCTGTAACCCCAGTATCAGGGAATCCAATGCCCTCTTTGGCTTCCATGGAACCAAACACACACATTCTACACAGATATACATGTTGCCAGAACACACATAATAAAATAAGCAGGTAAATAATTAAATGCAGTTTCCTTGTGATGCTAATGCCTACCTATTTCTGCTCTTTAG	ATCCAATGCCCTCTTTGGCTTCCATGGAACCAAACACACACATTCTACACAGATATACATGTTGCCAGAACACACATAATAAAATAAGCAGGTAAATAATTAAATGCAGTTTCCTTGTGATGCTAATGCCTACCTATTTCTGCTCTTTAG	TTGGCAGGAAGGTAACGTTCTTTCAGCCAGACGACGAAGTGGTCGG	TAAGTGGTGGTGCCCAGGTCCTCAGTCCTCTGTCGTCAGCTGTCTTTCTTCTGTGTAAATAGTAATGCTCACTGTGACCGCACGTCAGATAAAGACACTGTCTTCGACTGGGAGTGTAGTACATTCAATCCTCACATTCCAAAAGTAAAGATACTCTTCTGACTTTTGGAATTAGTCCTCAGATACTGACTACTGAAGAAAACAGAGAGCTTAGCCTCAGCAGAGCACATCAAGCCTGCCAGGCGCTGGCCGAGCGGTCACAGACAAAGCCAGCAGGACGCACCCTTCCCTCCATGTTCTGCTCTCCTGCCTAGTCCCTACTGCTTGGTCAGACTGAAATTTCTAGAAAAAGTCACAGGCCTGTGCTTGAAGATTGTCCATGGAGTGAGCCGTAGAACCTCTGTTCACCCCACAAAGCTCTCTGCTGTACTTTTACAAATGAAAATTAGCTTGAAGCAAATTTGTTATTCTTTTCTTTTTACTTCTTCGAGACAGGGTTTCTCTGTATAGCCCTGGCTGTCCTGGAACTCACTCTGTAGACCAGGCTGGCCTGAACTCAGAAATCTGCCTGCCTCTGCCTCCCGAGTGCTTGGATTAAAGGCGTGCGCCACCACTGCCCGGCTGAATTTGTTAATTCTTTTTTTTTTTTAAAGATTTATTTATTGTTATATGTAAGTACACTGTAGCTGTCTTCAGACACTCCAGAAGAGAGAGTCAGATCTCATTACAGATGGTTGTAAGTCACCATGTGGTTGCTGGGATTTGAACTCAGGACCTTCGGAAGAGCAGTCAGTGCTCTTAACCGCTGAGCCATCTCTCCAGCCCTGAATTTGTTATTCTTTTTTTTTTAAAGATTTATTTATTATATGTAAGTACACTAAAGTGCTGTCTTCAGACACTCCAGAAGAGGGTATCAGATTTCATTACAGATGGTTGTGAGCCACCATGTGGTTGCTGGGATTTGAACTCGGGACCTTCAGGAGAGCAGTTGGCACTCTTAACCACTGAGCCATCTCGCCAGCCCCCTTGTTATTCTTAAATCTATAATCACTGCAAGCATTTTGGGAACATCTGCTCATGCCTGTGTCCCAGACAGTCCTGCAACTACGTGTGAACGCCACATTCATAACTGTCTTGGTCTTCCTCGTCTTCATAGACGGCATCCTCTGAGCCTTGGGAAAGGCCGTTGAAGATCAGAGGGACGGGAAAGCGTGTCTCCAGCTTTCACGGGGCCTCTGACTCGAAGAACTGATGATTGTAGTCTTAGTTATCCAAGCACTCAGTAATACTCTGTATTGCCTACGTTTCCTTTTGTAAGAGAGCAGACTTAGAACTTGAGTAGCCTCCAGAAACGCAGGGTTCTGTTCAGGGCATACTGGGGGAAGGAGGCTCAGGGACCCCAGCACTCCAGGTCTGCTGCATGACATCGGCCACCTTTACATCAACTTCACTGTACAGAGTTTACATGAACGTATCTCCCAGGAAATGAGTTCACTCACAGACTTCCCCTTAAGCTTCTTGTTTTAATTTTTAGGAATTCTGCCTTTGGATTCCGAAGACCCCGGGCTCTGTGAGGTTATTCGAGTACATGAGCATTACCTGGGTACGTGGCAGTCTGTCCTTCAGAACTATATAAGTCTATTCCACTGAGAGCATAACCTTTCCTTAGCCAAGTGATACTTCTGGCGTATGTTATTTATAAATTAGTGCTTAGATTAAGCATTGTGTAGACCTGTGAGATTTACTAACATTGCTCATGGCTGTAGAATCTTTCACATCAGAATTTATAAATGTCTTGCTCTTGGCTTATTTGTGTGTGTGTGTACTCGAGTGTGTGTTGTTAGAGATAGAACTTAGGACCTCCAGTCTGCTAAGCAAGAACTATACCATTGAACTCTTCATTACTGACTAAAACAAACAAACAAAAAAAATGTACACAATTTAGACAGTATTTGTCAAAGCTGAAACAGGAAAAAATTTTAAAAGCTTGTATTTGGTTTTTGTTGCTAATAGACTTTGATCAGTATTCAGTTTTATTTTTCATGAGAAATTACATTTTGAACATTTCGTAAATGCATATACACGTCCTGAAAATAATGAAAAGATACTTCATCTCCTGTGCAATTGGAGTAGGTAAAGAACATTTAGGAACTAGAGCTGATAGGTGGCCCCCACTTGCTGTAGAAGCTGAAGCCATAAGGAGAGACAGCTGAGCTGGAGAGGCAGCTCGGGCAGTGAAGAACGTGCTGCACAGCCCTCAGGACCTGATTCGGAACTCCTGAAGCCACAGAAAATCTAGGGACAGTGGTGCAGACCCGTAGCTGCAGTGCCGAGGACAGCAGGGACAGCAGGGTTGCCAAAGGCTTGTGGGCCAGGCACCCTAACCAACTGGGGGACACCAACTTTGATGAGAGAGATCTTATTTCAAAAAGAAGGATTGTGAATGGTTGAGAAGACACGCCACATGTAGCGCTGGCTTCCACATGCCATGTGCATGGGTATGTACACCCAGATACACATGAACACATACATACAGCCAAATGGCTTTTAAAATACCAGCAACAAGACAAAGCCCCGATAGGCAGGGTGAGTCCTTTGAGGTGTTGGAGATGGAGCCCCAAGGCCTCGTGCTTGCAGTCATGTGCTCTGCCATCATCTGCATCCCCAGTCCAGCAGGAAATGAGCACTGACTTTTGGGGCCTAGCTGTAATGTGTTCTAAATGATGCTCTTTCCTGGTTCTGTTTATAAGTCAGGAAGGTGGATTATAGTCCAGGAGTGTCGGAAGTCTATGGAGTAGACAAGTGCTGAGAGTCTTTGAGGACAGAGCTGGGATTCGATGTTTCCTTAGGGGTGGGTGGGTCCTCTAGTGCAGCTGTGGTAGAACATGGCTGTGTTCCTAGTACTTAGGCCAGAGACAGGATCTAGAGTTCAGGACCCGGGCTACAAACCAAGGACCTAACTCAGAACAGCCTCTAAGAGTGACCACCACTGGGGTTAGAGCGTCTCAGTGGTGAAGAACACGGGCCTCTCTTCCAGAGCGCCTGAGTTCAGTTCCCAGCACCCATATCTGGCAGCTCACAACCATCTGCAATTCAGCTTCAGGGGGCCCGACACCTCAGGCTTCCATGGACGTGCACATATATGGCCTGCAGACACAGATACATGCACACATCCATATAAAAAATCTTTAAAAAATTAACAAATGACCACCAAAGTTATGAGCCCTCGGTGAGCGTCCTGGCCACACTCACTGCAGAATGAGGCTGTTCAGCTAGAAGCTGTTGTTTGCAGCTCCAGCTTTTTATGGGCAGAGGCTGCTTTCAATACATTTCCGGAAACTGCACTGGGAAATCTGAGATTCAACTTGAGCGACTGTGCAGTAAGACTCAGCATTCAGTCATTGCGATTGCGTTCACCTGAATCTTGTTCTTTTACCAAACCCAAGTATGTGGTTCCAAACGACCACCAGATGTGAGCACCGTTTCACAATATCAGTGACACTTCAAAACTGGGCTCCTTCCACCTAGCTTAGACTCCTTTTTAAATGTTCGTTTGTTTGTTGTCTGTATGGGTGGAGAGGTGACGAGCAGGCAGGGTGCATGTGTAGAGCTTAGAGGACCACTTGTAGTCTGTAGTCGGTTCTCTCCTTCCTTCTGCGCGTGGGTTCCATGGGTGGATCTTGGCCGTCAGGCCTGGGGAGAGTGTGTGTTAGCACGGAACCATCGCCATAGCCCCAGCTGCTCTCAGCTCTCAAGGCTTTCCGCCAAGCTTAAAAATAATTTCATTCACTCAAAATTGGGCATATACTTTCAACTCTGTCCTTTATTCTTAGTGTTCATGTAGCGACCATTGATCCTTATTTTGTTTGTTAGTCTTTCTAACATAATAAGCATTGAGCATCTACCGTCAAAGCAAGGCCCCTTACCAGTTAGTTAGAACCTCTGGAGGCCAGCCCTTGAGAGCCCTTGCTGCTTCCTGAGGACTGGGCTTCAGAGCCCATCCCCCACACTCAGCAGCCTTCAGATTCCTGTCACTCCAGCAGCAAGGAGCATCTCGCCCTCTTATGGGCTCCTGTGGTACTTGAGTGCACACATATACATAAATTATAAAAATAAATCTTAAACTCTTTTTTTTTTTTTTGGTTTTTCGAGACAAGGTTTCTCTGTGTAGCCCTGGCTGTCCTGGAACTCACTCTGTAGACCAGGCTGGTCTCGAACTCAGAAATCCACCTGCCTCTGCCTCCCGAGTGCTGGGATTAAAGATGTGCGCCACCATGCCCAGCTAAAAATAACTTAAAAAAAAAAAACTTTTAGATTCTTAAATGTAGTTTTATTGCCCTTAATGTTTTTTGAAGGACTACATGAATGGTGTGTATATGTAGATGTGTGTGCACATGCATATGTGATTATATATATGCCCTGTTTTTATCACCTCTCTCTCTCTTCCAAGATAAGGCTGTGTACCCACAGCTGGTCTCAGATTTGTCATTCTTTTACAAGTGTGGGGATTATGTCATATGAATAACATTTTGATAAAATATGGCAGACTGAAATCTTATGGTGGGGAGATATTGCCTCCCCAAAAGCCATATAAGTAAAATATGCGTAGATGAACATGAGAATAGATAGGTCTACTTTAGTCTTTTTCATATATTCACTTTATTACCTATGAGGCCTTAGGTAAATCAATTACTATTCTGTACTTAATTTAATAATCAGCAAAATTAGAAAAATAGTATTAGGTAGATAAAGAGGAAAGAAAGAAAAAAACAAAATGCACTTCTTCTGCAGTGTTCTGAACGTGGGTCACTCCTGAGGTGGTGACCTCAGAATGCAGGGGTCTCTCCCTATGGCAATCACTTCTACACTGGACACACCAGACATGCTCTATTCCTATCTAAGTCTCTTTAAGCTTGGTGCTGTCTGCCTGGAGATAGCAGAGATGCTACAGTTTGAGGGTTCAGTCCCACAGAAGTGCCTTCATTTGTGGCATGGTCACTAGTGTGGGCCTTCGGGACTCTGATAAGAGTTCAGGTTTCCACTTCAGGCTTGTTTAGTTTGTAAGAGTGGCTGAGTGAGCGAGGACAGGGAATGGAGAGACAGATGCTCAGTGGTCAACATGTTAAGTTTTAAGAGCACTTGTTGCTCTTACAGAAGACCTAGGTCTAATTACCAGAACCCACATGGTCGTTCATAACCGTCTGTAACTCTAGGTCCATCCAGGGAAACTGGTGCCCTCTTCTGACCTCCAGGAGCACCAGGCATGCACATGGTGCATGCACATAAATGCAAGCAAACGCTGCTGCATGAAATGCAGAACTGCAGATAATACATTTACTGGCTTACTGTAACGGAGATTAAAGGATACAAATAAACAAATGAAATACATAGGACAATGTCTTTTTCTCTTGGAGGTCTTTGGTACTGGCGCACGCCTTTACTCCCAGCATTCGGGAGGCAGAGGCAGGCAGATCTCTTGAGTCTAAGGCCAGCCTGGTCTACAGAGTAAGTTCTAGGACAGTCAGAGGTACACAGATAGAAGGGCGGATGATAGACAGACAGACTGATAGATAAAAATAAAAACTGAAGGTCTTCATATCTGCCAGCAGGCAAAACATGTCATAGCTTTATGGCTCCAAGACCAGAGCAGCAAGATCAGAGCACAGAGAGTCAGGGACTTTGCTCTCTGAAGCTTGCTTCTGAACTGACACACCCCAGCAATAAAAAGATCGTATTTTACCTTCACTGAGCAGGCAACCAAGGACAAAAGGTCCAAATTCTTTGATGAAAGATACACTTATCATCATTTAGAAAATAAGACAGGCAGTGTGAGATATGACCAGGAACCAAGGGTGAAAGCAGATCTATAAATCATGCCTGCTCCAGAGAGTGTCATAAAGAAACACTCCTCCTGTTTCAGCCCAGCATTTTCTCCAGGGTGGGGTGTAGGCTCCGCCTCCCCACCAGGTGGTGTTAGTCTCTTGTGCTGCATGGCTGACTGCTTTGTGAGCAGCTCTTATGGAAAGCGTGGTTTACAGAAAGGATTGCTTTTAGTGGGAACAGCACCACAATTTATTTGAACAAGGATTAGTGGAAATGTGAAGAAACAGCTTCCTGGGCAGGTCATACAGAACGCTCACTTTTTAGACTGTCATCCCCGTTTGAGGGTTTGCGGGGCAGGGATGTTATTTCTTTGTTTAATTTAGAGACAGGGTCTCACCATGTAGCCATGGTGCTTGGAACTCACTATGTAGACCAGGTTGGCCTCAAACTCAGCGACCTGCCTGCCTCTGCCTTCCCTGCACACCCTTCCCCACCAGGTACTGGGATTAAGTGTGTATGTCATGATACCCAGCTATATGTTGAGCTTTTAAAACTATATTGGGAATTTCACTGTTTTTCTAAGTGCAGTGGAAGGCATCTGAAATACATGAAAATAACATACAACAAAAAACAAGAAAATGCTGAGACTTCGTCACTTCATAAAAGTACTCTAGAGGCGGCAAACATGAGAGGGGGGATCCTCAGCATTTTATTAGACAGGCACAGTAAGAATGTCACATGTCCAAGTGATGGGCTGTGGACTCGGAGTCAAGGATGGCCAGCGGCTGTTCTGGCGGCAGGTGCTATTGCTCAGAGCCACTGCCTGACAGCCCAAGACTGTAAACGCGTTCACCAGCTAAGAACGGACAAATACTTCCAATACTTCTATGTGGCCCAAGCCATAAAATAATAAAAGTGAAAGCTCCACCACGGTCTCCTAAGCAGGACAGGGAAAAGCTGTTTAAAACTCAGGGGAGGTGCGGCCTTCAGCAGCGCACACACTCAACAAACCTGGGCCCCTGCGGCTCTCAGAGTCTGAACCACCATCAAAGAGCAAACACAGGCGGGACCGAGGCCTCCCCGCACATATGTGGCAGATGCAGCTTGACCTTCATGTGGGGCTATCCCAAAGCTGTTGCCTGTATGTAGGGTATATTCTACTACCTGGGCTGCCTTGTCTGGCCTCAGTGGGAGAGGAAGTGCCTAGTCTCGCAGAGACTTGAAGTCCCAGGGTGGGGGATACTCAGGGGATCTCTGCTCCCTCAGAGGAGAAGGAGAAGGAGGGTGGAAGATGAACTGTGGAAGCGGGTAACAGGGAGGGGGCCACTGAGTGAGAGAGAGGGAAAGTGAATAAGTAAAAAAAATTATACAGAGAAAACCCAAGGTGGGGCTCAGGGTGTGCCCTCTGCTGTTTGTACATACACTGTGTCTTACACATGTATTCACACATTTTAAATATGAAATGATATAAAAAAAAAGATCAAGTGCAGAGTCAGGCAGAGCTGGTAACTGTTGAGTGGCCACGTGATGAACGGAAGGTAGAAGAGAAACAGGACCTGTGAGAGCGAGCGAGCGGGGACTGGTCAGGAGGAAGGCAATGTGTGTGACCTGTGTGTGTTTTCTGGTCAGCCCCACCGCTGTGCTTGACCTTCTGTGTGCTTCCTGAGTGCCTGTGGACAGAAACAGGGACAGAAGAGACAAAGGGAGGACTGCAGCAGCTTCGGCGCCCACGGTGGGACAGACGAGGTACTAATGGAACTTATTAATGAGCTCTTTCTTCTTGTCCTTTGTCATAATAG	TTCTGTGTGCTTCCTGAGTGCCTGTGGACAGAAACAGGGACAGAAGAGACAAAGGGAGGACTGCAGCAGCTTCGGCGCCCACGGTGGGACAGACGAGGTACTAATGGAACTTATTAATGAGCTCTTTCTTCTTGTCCTTTGTCATAATAG	GAATTCTGCCTTTGGATTCCGAAGACCCCGGGCTCTGTGAGGTTATTCGAGTACATGAGCATTACCTGGGTACGTGGCAGTCTGTCCTTCAGAACTATATAAGTCTATTCCACTGAGAGCATAACCTTTCCTTAGCCAAGTGATACTTCTGGCGTATGTTATTTATAAATTAGTGCTTAGATTAAGCATTGTGTAGACCTGTGAGATTTACTAACATTGCTCATGGCTGTAGAATCTTTCACATCAGAATTTATAAATGTCTTGCTCTTGGCTTATTTGTGTGTGTGTGTACTCGAGTGTGTGTTGTTAGAGATAGAACTTAGGACCTCCAGTCTGCTAAGCAAGAACTATACCATTGAACTCTTCATTACTGACTAAAACAAACAAACAAAAAAAATGTACACAATTTAGACAGTATTTGTCAAAGCTGAAACAGGAAAAAATTTTAAAA	GTATTAGAGGGTAAGTATTATCTGTATTTT	AGGGTAAGT	TACCTATTTCTGCTCTTTAGTTGGCAGGAA	TACCTATTTCTGCTCTTTAGTTG	AAGTGGTCGGTAAGTGGTGGTGCCCAGGTC	CGGTAAGTG	CTTCTTGTTTTAATTTTTAGGAATTCTGCC,CTTGTCCTTTGTCATAATAGTTCATAAGCC	CTTCTTGTTTTAATTTTTAGGAA,CTTGTCCTTTGTCATAATAGTTC
33425	ENSMUSG00000058240.15	Cryzl1	chr16	-	91509082	91509155	91505716	91505761	91511636	91511714	33425	233	256	331	0	0	0	437	379	196	0	0	1	197	124	1	1	1	1	1	1	1	0.992	0.003	91508832	91509405	chr16:91508832-91509405:-	ns	91509082,91509155,chr16,-,ENSMUSG00000058240.15		yes	74	78	45	1.05405	0.608108	2481	3320	33.527	44.8649	0.391892	0.465941	0.423077	0.426506	0.533333	1.07958	1.18895	1.08833	1.36092	-5.95586	-4.96311	150	150	0.6	0.433333	0.266667	0.4	10.26	6.65	-17.78	6.5	0.15	-28.04	21	TGCTGACAC	3.18569	0.625	3	9	13	1.95497	5	29	TGCTGACAC,CAGTAATGT,TCCTGACAG	2.19674	0.583333	11	9	13	0.735215	34	TATTAATGA	0.172046	0.758621	5	22	49	0.761265	3	34	TATTAATGA,TAATGAGCT,TACTAATGG	0.172046	0.758621	5	22	49	0.732403	ENSMUST00000073466.13:ENSMUST00000114023.3:ENSMUST00000117644.8:ENSMUST00000122254.8:ENSMUST00000124282.8:ENSMUST00000141664.9:ENSMUST00000231499.2	34363	10	4	0.375	2	2	4	12	7	0	0	0	0	7	1	0	0	yes	91491069,91491188,chr16,-,ENSMUSG00000058240.15:91492148,91492247,chr16,-,ENSMUSG00000058240.15:91504112,91504181,chr16,-,ENSMUSG00000058240.15:91505716,91505761,chr16,-,ENSMUSG00000058240.15:91511636,91511714,chr16,-,ENSMUSG00000058240.15	5	GAAAATGTCCCTGTCACAGAGGATAACTTTGTGAGAGTTCAAGTTAAAGCTTGTGCCCTGAGCCACATAAACACAAAG	GTAAGAATAATTATTAATTGAGATAAAATATTTTCTTTCCATAGGTAGTTGCCTTTGTTTTGTTTTGTTTGCTAAGAGAAAATGCTTTGGCAAAAGTAACTTGAGGGAGAAAGTTCTTATCTCTCGGGCCCAGGCTAAAGTTGGCCGTGACAGGGAAGTCACAGCTGCTGGGGCGTGAGGCAGCTTGTCAGTCACATGGCAACCTGTCACGTGGCAGCCTGTCGCATGGTGTTCCGAGAAGGAGATGAGTGTAGCTGCTGCCCAGCTCTCTGTCCCTCACGCACACAGGACCCGGCCATGGAATGGCGACACCTGCTGTGGGCCAGCCATCAAGACAGTCCCCACAGGCTCACTCCTGAGTGTCCCTGGCTCCCAAGCGATTCTGTTCGGTCAAGTCAACACTATTAGTACTAACCATCACAGTAATGACCCACTAACAAAAGTGTGTGTGTGTACCTTGTGAATGTATATGTGTGGCTTGTGAGTGTGCATATGTGTGTGCATGTGTCTGTGTGTATCTATGTGTTTGTGTGTGTGTGTGTGTGTGTGTGTGTGTGCATGAAAGAGACACAGAGTCTTCTATAATTCCCCCTTTTTCATGTGATACGGTATGTATACATGTATATGAAAGAAAGAGAGACAGAGAGAAAGACAGAGACAAAGAGGCAGAGAGACAGAGGTGGGTGGTACACATTCCATGACACATGACACATGTGGTGGTCAGAGGTCCACTGTTTTGAGTCGGTTCTCTTCTTTTACCTTTATATTGGCCCCAGGAGCCAAACTCAGATTGCTGGGCTTGTTGGGCAAGAACCTTTACCTGATGGAGCCATTCATGGCCCCCAGACTCACTTTTCAATGTGTTATTAGTTAAATGGAACTAAATGAGTAAAAGCAGAAGCCAGCCTCCCCATATATTCCCCCTTGATTGGTGGTTTGTGTTGTAGTGTGACTGTAGTCTTAAAGGAGCTGCTGCAGAGCTGAGGACCCAAGTTAGGTTCCCAGCACCCATGTCAGGTGTCTCAGAAGTCCACCTGGAAGTCCAATGCCAGAGGATCTGAAGCCCTGTCTGGCCTCCGGGGGCACTGCACTCATGGGCACAAACCACAGTCACATATACACACAATACTTTTTTTTTTTTTTTTTTTTTTTTTTTTAAAGATTTATTTATTTATTATATGGAAGTACATTGTAGCTGTCTTCAGACACTCCAGAAGAGGGAGTCAGATCTCCTTTACGGATGGTTGTGAGCCACCATGTGGTTGCTGGGATTTGAACTCTGGACCTTCGGAAGAGCAGTCGGGTGCTCTTACCCACTGAGCCATCTCACCAGCCCCACAATACTTTTAAATGAAGTGCTTTTTAAAAGGAGTTGCTGAGTTGGTGCCGGGAAGGCGGAGCAAGCTCCAAGCCGATGTGGTACTCTGTGGCCCCAGGTGAATGGGTGGCGCTCAGTGGCACACTCTTACGCAGCATCCACAGGTTCCCAGCAACAAGAACTCTGTGAGCACTGTGCAGAGGTGAGGTTTCAGACATGCTAGGAAATGTCTGAGTTAGTGAACAGGAGAGAAAAGCCTATTTTCTATACAAATTTAGGGGCTTCCTAAGCTTACTTTTCTCATTAAGCTTTTTTTTTTTTTTAAAGTTTGTGAAGGATCACTTTCTTGCTTTTTCTAGGGTGTAGTTTCCGTCCTTTTGTTGGTGTTTTCCCTTTATTATCCTTTGAAGGGCTGGATTCGTGGAGAGATATTGTGTGAATTTGGTCTCATTAAGCTTTTAATGACTTAGTGGTGATTGTTAGAAAGGTTTGCATCAAGCCAGATCATCTCCCTGTGGGTTTCAGGATGAAAGCAGGGGCTGGGGTCTCAGCTGCAGTCAGCTAACCTCCAGCCACAGTCAGCAAAAGAACCTAGGCTTGGCTACATCCCAGTAAAACTCGTCTCTAGGTCTAATTAACAAGTTCATCAGTACTAATGCCTTCATCCTTGTCACTAAAGAGAAAATTGGAGATGCAGTAAAAGTGTGCCCCGGATGCTGAGTGGCGAAAAAAGCACAGAGGTCCCTGTGATGGGTCACGAGCCGTGCAGGGTCTTTCCTCACGTCACTCAGGGACATGTGTCAGTTCACGGTCTGGACTACAGAAGTGACGTCACATCACTTAGCCGGACGGCTCTGAATGCTTCAGTCTTGCCTTGGTCACCTTATGGAAATTCCAAATTTTAGTAAAATCTGTCTGTTGTGTGTACTGTAAAGTCTTGGCAGCTTGGAGTATTTAAGTTAAAATACTGTGTCTGCCTTCCTGGCTTATGAAGCAGAGTTTGTGTGTATGGCATCTCTGCTGGTGTTTTGAGTGCTTCTAAAATAAAGATACGAACACTTTTAAAAATTACAGCCCCTGATTTTTCTTTCTCCTTTTCTCATCATGTACTGTTAGGTATTTCTTTGTGTCTTTTAAACTCAGGATGCTCTCGAGACTTGGCGTCAGTTTCATGTTTTCAGTTGTATGTGGACATTCTCACAAGATGAACCAATGTCCTCTTGGGATGTGTAACTCGAGCTTCTGTTATTTGGTTCCAGGAAAATGTCCCTGTCACAGAGGATAACTTTGTGAGAGTTCAAGTTAAAGCTTGTGCCCTGAGCCACATAAACACAAAGGTACGGGTGCCAGCGGGGACGAGGGTGTCACGGTGTAGTTAGTGTCTGGTGGTAACTGTGTGCTCAGTGCTAGCCAGGAAATTACTCCTTAGAAAAACCGAGCTTGAAGCTCGAGTGTTTCCACACCGAGGTAAGTGGTTTGATTTGTGTTTTATATCGTTATGTGGGAATATTTTATAGAATTTATTTTGGAAGCATCTGAAAGCATATTATTAAGTCCTATAGGTCAAGGAAGAAACTACCTTCACAAGTACAATAAAAATAGAAAGTAGAAGCCGGGCAGTTGTGGCACACACCTTTAATCCCAGCACTTGGGAGGCAGAGGCAGGCGGATTTCTGAGTTCGAGGCCAGCCTGGTCTACAAAGTGAGTTCCAGGACAGCCAGGGCTATACAGAGAAACCCTGTCTCAAAAAAAAAAAAAAAGTAGGAACAGTTATTGACCACGAGTTGTATGTATTGTTAGTTAACATATTTTCAGCTATGATTTGTATTCTTGTCATGTTTCTGTCTCACAGTCTCCAGTCTCATATCGCCCACAGTTATCTTTAGTATTGGCCATAAAGCATGTGTCTTTGGTGCAGGCATGGCGGCACATACCTTTAAACCCATTACCCAGGAGGCACTAGCTTCTGAGAGGCTGAGGCAGGTCTGTTCCACACGGCAAGTTCCAAGTAAGAAAGGGCCACACAGTGAGACCTTGTCGTAAAAAACAAGTAAACAGTTAGTAGACATAAGTGAGTAAATGTGCCATCGTTAATAGTGACAGTTAAGTGCACCGTGATAAGTTCTCTCAGGTTTTGTTGTCAGACAGGGTCTCACTGTGTAGCCCAGGGTGACCCTAAACTCATGGCCCTCCTGCCTTGGCTTCCCAGGAACTGGGATTCTAGGTGTGTACAACCCCACATCGGGTCTTTCTCCTGTTTGTGTTTTGGGGGACTTACTGTTTGTTTGATTGTGGGTCTTACTTGGTCCTTTGACTTGAACCACTGACACTTCTTTTAACCCAGATTTGAAGGGTAGAAGCCGAGATCACTGTGCAAGCATGGTTGTCTCGGGTCCATCCTTCAGGGTTTGAATGAGGTCCTGGCTGTGTCCTCGTGCCTTTCTTCAGTGTGAGCTGCTTCTGGTGTCTCGTCGTCCTAGTCCCCAGTCCTGACAGTTAGGAGTCTACCCCACAACTTCACTTACTGCTGATTACCTTCGTAAAGTCCTTCTCCGTGCCAGTCACATTGGGCACACGTTTTATATGTCCATGACTACATCTGGGGAAATATCTAATGTGTCTACTAAGAAGAGATGCTGTCCAGTTGCGGCTACTATTCAACGTTACAGGACCGCACAGATTCCAGGTGTGTGGTGTTGACTCTTGAACCTGGACCTTGTGGACATGAGGCAAGCGCTCTGCCACTAACAGAAAAAAGTGACAAGTAGCAGTTGAATAAACTGTCACGTGCTGCTAGGCAGGGTGTCTTTCTGAAGACAGTACATTAAGGTAGGAAAATGTGCAGGCACACAACACACTATACATACAACACAACACACACATATATGCACACATACCACACAGCCACATACCACCACTCCTCCCCAAGCCCTCTAACCTGGGACCGAGGAAAACAATGGTGTCTGCTTTTCTTTAAGACAGAATCCATAAATCCTCAGACTGGCCTTAACATAAGATCTTGACACCCCTGCCCACCTCGGTGGTGCTGGGATTGTAGGCTAACAGAAAAAAGTGACAAGTAGCAGTTGAATAAACTGTCACGTGCTGCTAGACAGGTGTCTTTCTGAAGACAGTACATTAAGGTAGTACTCAGGCCTTGTGGGACTCAGGGCTTCCTGCGTGCTCAGCAAGGCTGCCTGCTGAGCAGTGTCTCTAGCGGATCCTGAGGGTGTGAGGAGGCCGCCCTGTCTGTCTGTCTGTCTGTCTGTCTGTCTGTCTGTCAGCAGTCTCTGTCTGCCCTCCCTCACCTCACTTGAACGGGGGACAGGGAAGCTGTGCTTGGCCACCTGAGATTGTTTGGAGGTGAACGTCACTTCATCTCCACAGAGAAAATGTTACAGGTGTCCTGGCACCCAGGACTCGGTTCTGTGTCACGGGCCTCAGCAGCTCATGCTTCCCACTCTGGAACGGGATTTTTTGATGTTTTTTGTAATTTTTTTATATTTATTGTCATTCTGAAGGTGAATTGTATTTGCTGTTCTGTGGCTTGGGTTTTTGTTGTCCCTCTTTCTCACATGTCAGAAATAGGTTTTTATTGCTTGGTTTTGTTGTCATTTGGTTCTTGATCCACTCTGTAGCCCAGGCTGGCCATGAGAACTCACTGTGTTGCTTAGACTACCCTCCAACTTAAGGTCTCCTGCCTATCTCTCCAGCATGCTGGTGTTAAGGCAAGTGTCGGGATTATATAATGTGTTAGCATGTAAACCCAGACTCTATTCCTGACAGTAATGTGCTGACACACTCTGTCATGATTTAG	TGCTTAGACTACCCTCCAACTTAAGGTCTCCTGCCTATCTCTCCAGCATGCTGGTGTTAAGGCAAGTGTCGGGATTATATAATGTGTTAGCATGTAAACCCAGACTCTATTCCTGACAGTAATGTGCTGACACACTCTGTCATGATTTAG	CTTCTAGCAGAAATGAAGATGGAAAAGGATTTCTTCCCTGTTGGAAGAGAAGTTTCTGGAATTGTATTAGAGGG	TAAGTATTATCTGTATTTTCTATATAAAAGACATTTAGGCCAGGCACTGGTGGCGCATGCCTTTAATCCCAGCACACTAGAGGCAGAGGCAGGTGGATCACTATGAGTCTGAAGCCAGCCTTGTCTTCCAAGCGAGCTCCAGGATGGCCAGAACTACGCCAAGAAACCCTGTCTCAGAAGAAAGAAGGAAAGTTAATAATAGCTAATAAGATTACCAACACATAAAATAATATGTTTTATAATATAAATTTATTAAAAGGTCATTTTTAAAAGATTTATTTATTTATTATATGTAAATACACTGTAGCTGTCTTCAGACACTCCAGAAGAGGGAGTCAGATTTTGTTTCGGATGGTTGTGAGCGACCATGTGGTTGCTGTGTTTTGAACTCCGGACCTTCGGAAGAGCAGTCGGGTGCTCTTACCCACTGAGCCATCTCACCAGCCCTAAAAGGTCATTTTTAAAAATTGAAAGTAGGATTGAGTTTATGACTGAAGAACTTTATACTTCAGTAAAATCTAGGTTTTGACTCATATGTAATTGTATTGAATTTTTGTGATGTGGCACCTGAATCCCAGAGCCTGGCTTGCTTTTGAGCTTTTATAATGATCTGCTTATTTGTGTATATGTGTTTTTCTTATTGATAACTCTCAAGGCTAGGCACGGTCTTATGAAATGTGGAATGGGTAAGCAACAGATGGACTGAATGGTCATCTAATTACACTTTTTACCTATAATCTGACCAGATTAAAGGAGCATACGATTATTTAGATAAGTAAAATTATCATCCGTGTTTAACTAAAATCACAATTAAGATTCAAATACGGGGGCTGGTGAGATGGCTCAGCAGGTAAGTGCACCCGACTGCTCTTCCGAAGGTCCGGAGTTCAAATCCCAGCAACCACATGGTGGCTCACAACCATCCGTAACGAGATCTGACTCCCTCTTCTGGAGTGTCTGAAGGCAGCTACAGTGTACTTACATATAATAAATAATAATAATAATAATAATAAAAAAGATTTAAATACGGTCCACCCCATAAACTTATTCAGAAGTTACCATTGATTGGTGTGTGAGCGGAGTGTGTGAGCGGAGTGGGTGAACCCTGGCCATGAAAGCCTCTTAGTGAGTGGTCGGGCTCGACCTAGAAACACGTTACTTCAGATACTCAGGCTTCTTGTTCTGTCTGTTAAAATCGTTTTTTGCTTTAAAAATACTTCAGGGTGATGAAAAACGCTCACTGGTCATTCTCATCAGAAAGAACAACTCTGACTTTTGCATCTCCAGGACAAACTGCTTGGCTTTTCCCTCCTTGGTGTAAAGCAAACTGAAAACTTGATTTGATGCAGTTGCTGATGATTATGTATGCTTTGGTCTAAAGCTAACTGATGCAAGTAACTTGGGCTTGTGTGTAAGCATCCTACAGAAGGACGATGCTTGGGGCTGAGTGTGTAGCTTGGTGGTAAAGTGCTTGCCCAGCATGCACAAGGCCATGGGTTCAGTCCTGAGAGCTGGCAGAAAAAAAGGAAAATTATTCCTCAAATATAGGAGAACAAAAGAATGTATGAACACAGACGTGTTCTCAGAAAGACACAAACAGGAGGGTAGACCAGAGCCGGCCCGTCTTTTGGTGAGCATTACAAATGAGATCACTAGATTACTGTTAAAGGGAGTGACAGACCAGTCCCTAGGAAGAGGATTGGTAGGGTCAGAAACCAACATGAATCATGTCACAAAGTCCATAAGCTAAACAGTGATGACAGAAGAGGGACTGACCGACGGAAGCAATAGTGAGGAAAGGAAGTCAGCAGGAGGTGATAAGCAGTTGGCCTCAGGGCGATGGGAAGAGGTTTATGAGTAAGATACATGGCATAGCCAGGTGAGCTCACACTTACACTTGCACTTGAGTTCAAGAAGGGCAATGATGACCTACCGTGTGGAATTGCTAGTGTGTGGAATCACTAGTGAGCAGAGCCTGGGCTGATTTGGCAGGATGAGCACTCTATGCAGCTAGGATTCCGTCTGAGAGCTGTCCGTGTGTACACTTCAAAACCAAACAAGACAGAGTTAGTGAGCTAGGGAGGCAGTAGAAACAGAGGAACCTTTTGGAACACCAGCGATTAAAGGATGGTGGAAGAAAGAGAAGTGTGGAAGGAGCCAGCAAAAGCAAGCATGTGATCCCAGGAGACAGGAGGAAAGGTGTAGTGGGATGGGAGCCAGAAGAAGTGGGGGTGACAGCACGGGATGGGTCCCCAGAGAAAGCGAGCAAGAGGGGATGCGAACTTAAACACTTACTATCTTGGTACCAAAGGATGAATTGATTATGAGGCCATTTTACTTCGTTTTCCTTATCTGTAGACTAGAAGAATAATACCATATACTACGAGGCATACTATAAGGTATAAGGAATACTATAAGGTATATTGTAAGACATACTATAAGACATGAGATAAGGCATACTGTTTTATAAAGTTTATAGGAAGGTTCTGAGCCCAAAGTATTCACAACACTGAAGTGTTTTCTTCCCATTTCATCTCATAGCTCCTAGAACAAAAATACTCAAACGAATTGACTGTTGGCAGAGGAGTGTGTGTGTGTGTGTGTGTGTGTGTGTGTGTGTGTGTGTTTGCAGCTTCTGTAGCCTCTTGTGGGAGGCATTCAGGGCCTTCATCTGTTGGCAGTGACACAGAGCCGTATTTCCCCACAGTGTCAACCCCTATGGGCATCAGATTTTCTAGAGAAACTAGACTTGACATGTTCTACCCGATGCAACTCATAGGCCACCCTATACCCACACAGTCCTGGCTCTTGGATTGAGTGATTTTTACCACCCTGCGAATGATTTCATTTCTTTAATTTTAGTTGGCTATTTGTCTGGGGGACAGGATCTCGTATAGCCCAGGCTGCCCTTAACATTTGATATGTAGCCAAGGATGACCCTGACCTCTCGAGCCTCGTGACTCCACCTCCTAAGTGCTGGTATTCTAGGTATTGCCCACTATATTTGGCTTTTTCATTTGTTTTCATAGTCAAATAAAAATTAAATTTAGGGAGCTAGAGAAATGGGTCAGCAGTTGAGACCACCGGTTGCTCTCCCAGAAGACCCAGTTTTGCTTCTTCCCAGCACCTACATGGTGGCTCACAACTGTCTGTAACCCCAGTATCAGGGAATCCAATGCCCTCTTTGGCTTCCATGGAACCAAACACACACATTCTACACAGATATACATGTTGCCAGAACACACATAATAAAATAAGCAGGTAAATAATTAAATGCAGTTTCCTTGTGATGCTAATGCCTACCTATTTCTGCTCTTTAGTTGGCAGGAAGGTAACGTTCTTTCAGCCAGACGACGAAGTGGTCGGTAAGTGGTGGTGCCCAGGTCCTCAGTCCTCTGTCGTCAGCTGTCTTTCTTCTGTGTAAATAGTAATGCTCACTGTGACCGCACGTCAGATAAAGACACTGTCTTCGACTGGGAGTGTAGTACATTCAATCCTCACATTCCAAAAGTAAAGATACTCTTCTGACTTTTGGAATTAGTCCTCAGATACTGACTACTGAAGAAAACAGAGAGCTTAGCCTCAGCAGAGCACATCAAGCCTGCCAGGCGCTGGCCGAGCGGTCACAGACAAAGCCAGCAGGACGCACCCTTCCCTCCATGTTCTGCTCTCCTGCCTAGTCCCTACTGCTTGGTCAGACTGAAATTTCTAGAAAAAGTCACAGGCCTGTGCTTGAAGATTGTCCATGGAGTGAGCCGTAGAACCTCTGTTCACCCCACAAAGCTCTCTGCTGTACTTTTACAAATGAAAATTAGCTTGAAGCAAATTTGTTATTCTTTTCTTTTTACTTCTTCGAGACAGGGTTTCTCTGTATAGCCCTGGCTGTCCTGGAACTCACTCTGTAGACCAGGCTGGCCTGAACTCAGAAATCTGCCTGCCTCTGCCTCCCGAGTGCTTGGATTAAAGGCGTGCGCCACCACTGCCCGGCTGAATTTGTTAATTCTTTTTTTTTTTTAAAGATTTATTTATTGTTATATGTAAGTACACTGTAGCTGTCTTCAGACACTCCAGAAGAGAGAGTCAGATCTCATTACAGATGGTTGTAAGTCACCATGTGGTTGCTGGGATTTGAACTCAGGACCTTCGGAAGAGCAGTCAGTGCTCTTAACCGCTGAGCCATCTCTCCAGCCCTGAATTTGTTATTCTTTTTTTTTTAAAGATTTATTTATTATATGTAAGTACACTAAAGTGCTGTCTTCAGACACTCCAGAAGAGGGTATCAGATTTCATTACAGATGGTTGTGAGCCACCATGTGGTTGCTGGGATTTGAACTCGGGACCTTCAGGAGAGCAGTTGGCACTCTTAACCACTGAGCCATCTCGCCAGCCCCCTTGTTATTCTTAAATCTATAATCACTGCAAGCATTTTGGGAACATCTGCTCATGCCTGTGTCCCAGACAGTCCTGCAACTACGTGTGAACGCCACATTCATAACTGTCTTGGTCTTCCTCGTCTTCATAGACGGCATCCTCTGAGCCTTGGGAAAGGCCGTTGAAGATCAGAGGGACGGGAAAGCGTGTCTCCAGCTTTCACGGGGCCTCTGACTCGAAGAACTGATGATTGTAGTCTTAGTTATCCAAGCACTCAGTAATACTCTGTATTGCCTACGTTTCCTTTTGTAAGAGAGCAGACTTAGAACTTGAGTAGCCTCCAGAAACGCAGGGTTCTGTTCAGGGCATACTGGGGGAAGGAGGCTCAGGGACCCCAGCACTCCAGGTCTGCTGCATGACATCGGCCACCTTTACATCAACTTCACTGTACAGAGTTTACATGAACGTATCTCCCAGGAAATGAGTTCACTCACAGACTTCCCCTTAAGCTTCTTGTTTTAATTTTTAGGAATTCTGCCTTTGGATTCCGAAGACCCCGGGCTCTGTGAGGTTATTCGAGTACATGAGCATTACCTGGGTACGTGGCAGTCTGTCCTTCAGAACTATATAAGTCTATTCCACTGAGAGCATAACCTTTCCTTAGCCAAGTGATACTTCTGGCGTATGTTATTTATAAATTAGTGCTTAGATTAAGCATTGTGTAGACCTGTGAGATTTACTAACATTGCTCATGGCTGTAGAATCTTTCACATCAGAATTTATAAATGTCTTGCTCTTGGCTTATTTGTGTGTGTGTGTACTCGAGTGTGTGTTGTTAGAGATAGAACTTAGGACCTCCAGTCTGCTAAGCAAGAACTATACCATTGAACTCTTCATTACTGACTAAAACAAACAAACAAAAAAAATGTACACAATTTAGACAGTATTTGTCAAAGCTGAAACAGGAAAAAATTTTAAAAGCTTGTATTTGGTTTTTGTTGCTAATAGACTTTGATCAGTATTCAGTTTTATTTTTCATGAGAAATTACATTTTGAACATTTCGTAAATGCATATACACGTCCTGAAAATAATGAAAAGATACTTCATCTCCTGTGCAATTGGAGTAGGTAAAGAACATTTAGGAACTAGAGCTGATAGGTGGCCCCCACTTGCTGTAGAAGCTGAAGCCATAAGGAGAGACAGCTGAGCTGGAGAGGCAGCTCGGGCAGTGAAGAACGTGCTGCACAGCCCTCAGGACCTGATTCGGAACTCCTGAAGCCACAGAAAATCTAGGGACAGTGGTGCAGACCCGTAGCTGCAGTGCCGAGGACAGCAGGGACAGCAGGGTTGCCAAAGGCTTGTGGGCCAGGCACCCTAACCAACTGGGGGACACCAACTTTGATGAGAGAGATCTTATTTCAAAAAGAAGGATTGTGAATGGTTGAGAAGACACGCCACATGTAGCGCTGGCTTCCACATGCCATGTGCATGGGTATGTACACCCAGATACACATGAACACATACATACAGCCAAATGGCTTTTAAAATACCAGCAACAAGACAAAGCCCCGATAGGCAGGGTGAGTCCTTTGAGGTGTTGGAGATGGAGCCCCAAGGCCTCGTGCTTGCAGTCATGTGCTCTGCCATCATCTGCATCCCCAGTCCAGCAGGAAATGAGCACTGACTTTTGGGGCCTAGCTGTAATGTGTTCTAAATGATGCTCTTTCCTGGTTCTGTTTATAAGTCAGGAAGGTGGATTATAGTCCAGGAGTGTCGGAAGTCTATGGAGTAGACAAGTGCTGAGAGTCTTTGAGGACAGAGCTGGGATTCGATGTTTCCTTAGGGGTGGGTGGGTCCTCTAGTGCAGCTGTGGTAGAACATGGCTGTGTTCCTAGTACTTAGGCCAGAGACAGGATCTAGAGTTCAGGACCCGGGCTACAAACCAAGGACCTAACTCAGAACAGCCTCTAAGAGTGACCACCACTGGGGTTAGAGCGTCTCAGTGGTGAAGAACACGGGCCTCTCTTCCAGAGCGCCTGAGTTCAGTTCCCAGCACCCATATCTGGCAGCTCACAACCATCTGCAATTCAGCTTCAGGGGGCCCGACACCTCAGGCTTCCATGGACGTGCACATATATGGCCTGCAGACACAGATACATGCACACATCCATATAAAAAATCTTTAAAAAATTAACAAATGACCACCAAAGTTATGAGCCCTCGGTGAGCGTCCTGGCCACACTCACTGCAGAATGAGGCTGTTCAGCTAGAAGCTGTTGTTTGCAGCTCCAGCTTTTTATGGGCAGAGGCTGCTTTCAATACATTTCCGGAAACTGCACTGGGAAATCTGAGATTCAACTTGAGCGACTGTGCAGTAAGACTCAGCATTCAGTCATTGCGATTGCGTTCACCTGAATCTTGTTCTTTTACCAAACCCAAGTATGTGGTTCCAAACGACCACCAGATGTGAGCACCGTTTCACAATATCAGTGACACTTCAAAACTGGGCTCCTTCCACCTAGCTTAGACTCCTTTTTAAATGTTCGTTTGTTTGTTGTCTGTATGGGTGGAGAGGTGACGAGCAGGCAGGGTGCATGTGTAGAGCTTAGAGGACCACTTGTAGTCTGTAGTCGGTTCTCTCCTTCCTTCTGCGCGTGGGTTCCATGGGTGGATCTTGGCCGTCAGGCCTGGGGAGAGTGTGTGTTAGCACGGAACCATCGCCATAGCCCCAGCTGCTCTCAGCTCTCAAGGCTTTCCGCCAAGCTTAAAAATAATTTCATTCACTCAAAATTGGGCATATACTTTCAACTCTGTCCTTTATTCTTAGTGTTCATGTAGCGACCATTGATCCTTATTTTGTTTGTTAGTCTTTCTAACATAATAAGCATTGAGCATCTACCGTCAAAGCAAGGCCCCTTACCAGTTAGTTAGAACCTCTGGAGGCCAGCCCTTGAGAGCCCTTGCTGCTTCCTGAGGACTGGGCTTCAGAGCCCATCCCCCACACTCAGCAGCCTTCAGATTCCTGTCACTCCAGCAGCAAGGAGCATCTCGCCCTCTTATGGGCTCCTGTGGTACTTGAGTGCACACATATACATAAATTATAAAAATAAATCTTAAACTCTTTTTTTTTTTTTTGGTTTTTCGAGACAAGGTTTCTCTGTGTAGCCCTGGCTGTCCTGGAACTCACTCTGTAGACCAGGCTGGTCTCGAACTCAGAAATCCACCTGCCTCTGCCTCCCGAGTGCTGGGATTAAAGATGTGCGCCACCATGCCCAGCTAAAAATAACTTAAAAAAAAAAAACTTTTAGATTCTTAAATGTAGTTTTATTGCCCTTAATGTTTTTTGAAGGACTACATGAATGGTGTGTATATGTAGATGTGTGTGCACATGCATATGTGATTATATATATGCCCTGTTTTTATCACCTCTCTCTCTCTTCCAAGATAAGGCTGTGTACCCACAGCTGGTCTCAGATTTGTCATTCTTTTACAAGTGTGGGGATTATGTCATATGAATAACATTTTGATAAAATATGGCAGACTGAAATCTTATGGTGGGGAGATATTGCCTCCCCAAAAGCCATATAAGTAAAATATGCGTAGATGAACATGAGAATAGATAGGTCTACTTTAGTCTTTTTCATATATTCACTTTATTACCTATGAGGCCTTAGGTAAATCAATTACTATTCTGTACTTAATTTAATAATCAGCAAAATTAGAAAAATAGTATTAGGTAGATAAAGAGGAAAGAAAGAAAAAAACAAAATGCACTTCTTCTGCAGTGTTCTGAACGTGGGTCACTCCTGAGGTGGTGACCTCAGAATGCAGGGGTCTCTCCCTATGGCAATCACTTCTACACTGGACACACCAGACATGCTCTATTCCTATCTAAGTCTCTTTAAGCTTGGTGCTGTCTGCCTGGAGATAGCAGAGATGCTACAGTTTGAGGGTTCAGTCCCACAGAAGTGCCTTCATTTGTGGCATGGTCACTAGTGTGGGCCTTCGGGACTCTGATAAGAGTTCAGGTTTCCACTTCAGGCTTGTTTAGTTTGTAAGAGTGGCTGAGTGAGCGAGGACAGGGAATGGAGAGACAGATGCTCAGTGGTCAACATGTTAAGTTTTAAGAGCACTTGTTGCTCTTACAGAAGACCTAGGTCTAATTACCAGAACCCACATGGTCGTTCATAACCGTCTGTAACTCTAGGTCCATCCAGGGAAACTGGTGCCCTCTTCTGACCTCCAGGAGCACCAGGCATGCACATGGTGCATGCACATAAATGCAAGCAAACGCTGCTGCATGAAATGCAGAACTGCAGATAATACATTTACTGGCTTACTGTAACGGAGATTAAAGGATACAAATAAACAAATGAAATACATAGGACAATGTCTTTTTCTCTTGGAGGTCTTTGGTACTGGCGCACGCCTTTACTCCCAGCATTCGGGAGGCAGAGGCAGGCAGATCTCTTGAGTCTAAGGCCAGCCTGGTCTACAGAGTAAGTTCTAGGACAGTCAGAGGTACACAGATAGAAGGGCGGATGATAGACAGACAGACTGATAGATAAAAATAAAAACTGAAGGTCTTCATATCTGCCAGCAGGCAAAACATGTCATAGCTTTATGGCTCCAAGACCAGAGCAGCAAGATCAGAGCACAGAGAGTCAGGGACTTTGCTCTCTGAAGCTTGCTTCTGAACTGACACACCCCAGCAATAAAAAGATCGTATTTTACCTTCACTGAGCAGGCAACCAAGGACAAAAGGTCCAAATTCTTTGATGAAAGATACACTTATCATCATTTAGAAAATAAGACAGGCAGTGTGAGATATGACCAGGAACCAAGGGTGAAAGCAGATCTATAAATCATGCCTGCTCCAGAGAGTGTCATAAAGAAACACTCCTCCTGTTTCAGCCCAGCATTTTCTCCAGGGTGGGGTGTAGGCTCCGCCTCCCCACCAGGTGGTGTTAGTCTCTTGTGCTGCATGGCTGACTGCTTTGTGAGCAGCTCTTATGGAAAGCGTGGTTTACAGAAAGGATTGCTTTTAGTGGGAACAGCACCACAATTTATTTGAACAAGGATTAGTGGAAATGTGAAGAAACAGCTTCCTGGGCAGGTCATACAGAACGCTCACTTTTTAGACTGTCATCCCCGTTTGAGGGTTTGCGGGGCAGGGATGTTATTTCTTTGTTTAATTTAGAGACAGGGTCTCACCATGTAGCCATGGTGCTTGGAACTCACTATGTAGACCAGGTTGGCCTCAAACTCAGCGACCTGCCTGCCTCTGCCTTCCCTGCACACCCTTCCCCACCAGGTACTGGGATTAAGTGTGTATGTCATGATACCCAGCTATATGTTGAGCTTTTAAAACTATATTGGGAATTTCACTGTTTTTCTAAGTGCAGTGGAAGGCATCTGAAATACATGAAAATAACATACAACAAAAAACAAGAAAATGCTGAGACTTCGTCACTTCATAAAAGTACTCTAGAGGCGGCAAACATGAGAGGGGGGATCCTCAGCATTTTATTAGACAGGCACAGTAAGAATGTCACATGTCCAAGTGATGGGCTGTGGACTCGGAGTCAAGGATGGCCAGCGGCTGTTCTGGCGGCAGGTGCTATTGCTCAGAGCCACTGCCTGACAGCCCAAGACTGTAAACGCGTTCACCAGCTAAGAACGGACAAATACTTCCAATACTTCTATGTGGCCCAAGCCATAAAATAATAAAAGTGAAAGCTCCACCACGGTCTCCTAAGCAGGACAGGGAAAAGCTGTTTAAAACTCAGGGGAGGTGCGGCCTTCAGCAGCGCACACACTCAACAAACCTGGGCCCCTGCGGCTCTCAGAGTCTGAACCACCATCAAAGAGCAAACACAGGCGGGACCGAGGCCTCCCCGCACATATGTGGCAGATGCAGCTTGACCTTCATGTGGGGCTATCCCAAAGCTGTTGCCTGTATGTAGGGTATATTCTACTACCTGGGCTGCCTTGTCTGGCCTCAGTGGGAGAGGAAGTGCCTAGTCTCGCAGAGACTTGAAGTCCCAGGGTGGGGGATACTCAGGGGATCTCTGCTCCCTCAGAGGAGAAGGAGAAGGAGGGTGGAAGATGAACTGTGGAAGCGGGTAACAGGGAGGGGGCCACTGAGTGAGAGAGAGGGAAAGTGAATAAGTAAAAAAAATTATACAGAGAAAACCCAAGGTGGGGCTCAGGGTGTGCCCTCTGCTGTTTGTACATACACTGTGTCTTACACATGTATTCACACATTTTAAATATGAAATGATATAAAAAAAAAGATCAAGTGCAGAGTCAGGCAGAGCTGGTAACTGTTGAGTGGCCACGTGATGAACGGAAGGTAGAAGAGAAACAGGACCTGTGAGAGCGAGCGAGCGGGGACTGGTCAGGAGGAAGGCAATGTGTGTGACCTGTGTGTGTTTTCTGGTCAGCCCCACCGCTGTGCTTGACCTTCTGTGTGCTTCCTGAGTGCCTGTGGACAGAAACAGGGACAGAAGAGACAAAGGGAGGACTGCAGCAGCTTCGGCGCCCACGGTGGGACAGACGAGGTACTAATGGAACTTATTAATGAGCTCTTTCTTCTTGTCCTTTGTCATAATAG	TTCTGTGTGCTTCCTGAGTGCCTGTGGACAGAAACAGGGACAGAAGAGACAAAGGGAGGACTGCAGCAGCTTCGGCGCCCACGGTGGGACAGACGAGGTACTAATGGAACTTATTAATGAGCTCTTTCTTCTTGTCCTTTGTCATAATAG	TTCATAAGCCAGAAAAGGTGTCATGGACGGAAGCTGCTGGCGTCATCCGGGACGGAGTCCGAGCCTGCACAGCTCTGTATTATCTTTCTCAACTCTCTCCTGGAAAGTCTGTGCTGATCATGGACGGGGCAAGT	TCAAGAAAAGGTAAGAATAATTATTAATTG,AAACACAAAGGTACGGGTGCCAGCGGGGAC	AAGGTAAGA,AAGGTACGG	CACACTCTGTCATGATTTAGCTTCTAGCAG	CACACTCTGTCATGATTTAGCTT	TATTAGAGGGTAAGTATTATCTGTATTTTC	GGGTAAGTA	TACCTATTTCTGCTCTTTAGTTGGCAGGAA,CTTGTCCTTTGTCATAATAGTTCATAAGCC,CTTCTTGTTTTAATTTTTAGGAATTCTGCC	TACCTATTTCTGCTCTTTAGTTG,CTTGTCCTTTGTCATAATAGTTC,CTTCTTGTTTTAATTTTTAGGAA
33431	ENSMUSG00000037262.8	Kin	chr2	+	10090540	10090635	10085403	10085555	10094923	10094967	33431	54	74	92	0	0	0	125	83	35	2	1	0	219	124	1	1	1	1	1	0.973	0.979	1	0.016	10090290	10090885	chr2:10090290-10090885:+	ns	10090540,10090635,chr2,+,ENSMUSG00000037262.8		yes	96	136.5	147.5	1.42188	1.53646	4984	4288	51.9167	44.6667	0.385417	0.458266	0.553175	0.43097	0.459752	1.43527	1.18902	1.11819	1.19287	-5.29252	-4.69617	150	150	0.666667	0.333333	0.266667	0.4	11.08	-15.65	9.35	11.08	-26.73	-1.73	91	CATTAACCC	2.27842	0.546512	1	9	13	1.72893	5	73	CATTAACCC,ATTTAACTC,GCTTAATCG	0.737057	0.546512	1	10	13	1.2555	31	CCTTAATGG	0.188442	0.884615	4	22	57	0.896759	2	32	CCTTAATGG,ACCTTAATG,TGTTCAAAC	-0.51285	0.851852	5	22	57	0.193252	ENSMUST00000042512.8:ENSMUST00000142599.2	11704	4.5	2	0.45	2	3	5	3	2	0	0	0	0	2	1	0	0	yes	10094923,10094967,chr2,+,ENSMUSG00000037262.8:10094923,10095174,chr2,+,ENSMUSG00000037262.8:10095051,10095174,chr2,+,ENSMUSG00000037262.8:10095567,10095685,chr2,+,ENSMUSG00000037262.8	4	CTTCCGACCGCTTTGTAGTTGTAGCGCTCAGGGTCGCCATGGGCAAGTCGGATTTTCTGAGCCCCAAGGCCATCGCCAATAGAATTAAGTCCAAAGGGCTCCAGAAGCTTCGCTGGTACTGCCAGATGTGCCAAAAGCAATGCCGCGACGAG	GTAAGTGACTCAGGCTGGCCGCGACCCCTCCCTCGGCTTGGAGCCCTCTCCGGCGCAGTCTTCCCCAGCTCGGCGCGAAGCCCTCCAGCTCCACGAGAAGTGGTCGCAGACAAGCACTCACTGATCGCTTACAATCGCTAGGCTGAGCACTGAGGTTTTACATTTAGACTTCCCTGGTGGGGTCGGTCGGTCAAGACGAGGAACTCAAGTTGCTCCGCTTAATAGTGACATGGGCTTGGCCACTACTGGTAAAGTAGAGGTAATAGTTGTACCCACCGGCAAGATTGTCGCCGAGTTTTTTCATGGAGAGAAGAACTCTCCATGACATAAATGCTTCATTCCCGACTTGCTACTGCTATCCTATAGTTTCAGTATGTGGGTTCCCAAAGGTACAGGCGTGCAGTCCATCGCACCTAGGAGTGACCGCTAAGTGTTTTTCCATATTTGCTTACATCATATAGTAAATTATATAAATATATGAATATCAGTATACCTTCACCCTTGAAGACTTAATTGTGTAATCAACATAACAAGTAATCGTATTATCTTTTCAATTAATGCCAAAATGCCACCAATATAACAGAACTAATAAAAATTCTTGTACATTATCTGATACATATTTTTGTTTTAGAGACAGTATCTCAGTATGTAACTTTGGCTGGTCTGGACCTCACCAGGCTGGCCAAAAAACGAGATAGACCTGCCTCTGCTTCCCAAGTGCTGGTTGATATCAGAGATATACACCACCCTACTTTATATTAATACTTTCTTGGTAGTCTTGTGGTGGCGATGGGGACCAGAGAGGTTGTTTATTAAGCAGTGCTACAAGTTTTGTTTAATGTCTTATGTATGCCTGGCAAATGCTCTACCACTGAGCCCTCATGCACTGCGTCATATTTCTGTTATCTTATTTTGGTGTATGTGTTTATGCATGTGTGCATGCTGCACCAAACAGATACATCCATACGGAGATCAAAGGGCCACATGTAAATGGTTATTTCCTTCCAGCTTGAGGGTCCTGGGATTGAAGTCATGTTGTCACATCTGGCACCAAGCGCCTTTAGCCACTGAGCCATCTTACTGACCTTATGCCACCTTCTTAGTAAGTCATCACAGACTGAACCCAGTCCCACTGCCACTGACTGGATTGCAAAACTCTGTGCATGTTATTGTTTTTCTAAGACAGGGTTTCTCTGTGTGGCCCTGGCTGTCCTGGAACTTGCTCAGTGAACCAGGCCCAGGCTGGTTTTGAACTCATAGATATCTGTCTCTGCCTTTTTAGTGCTGGGACTAAAGGTGTGCAACGCCATTGTCCAGCTTCAAAACTCTGACTTACTTACACTCATTTCTTTCTTATTTATTGTTTCTTTTGTTTTTTGCGATAGGGTTTCTCAGTGTAGCCCTGGCTGTCATGGAACTCTCTCTGTAGACCAGGCTGGCCTCGACCTTCCAAATGCTGGGATTAATGGTGTGCTCCATCACCACTCAGCTCAGTTCTTTTTTTTTTTTTAAATATTTGTTTATTTATTATATGTAAGTACACTGTAGCTGTCTTCAGACACTCCAGAAGAGGGCGTCAGATCTCATTACAGATGGTTGTGAGCCACCATGTGGTTGCTGGGACTTGAACTCAGGACCTTAGCAAGAGCAGTCGATGCTCTTAACCGCTGAGCCATCTCACCAGCCTCAGCTCAGTTCTTAACCTTTTAGTTATCCATGGACCATCTACAATTTTTGCCTAATTTGTGCACTGCCTGAAAGAAATGATCAAGTTTTACTTTAAAAGAAATTTGGTATCAAAGACCAGTATTGCTTTTCATAAATTAAAATATGGATCAAAATGAAACCAAAATATTATTCAATTCTAGAAACCTAATGGATTGGAAGGGGTGGAGGGGATATCATGGCTCTGGCCTTCCTTCCTGTCAGTTTTCCCAGTATTTCAAGATGGGGACAGAAAAGGGAACATGTAAGAGCCACGCCCTCCTTCCCTTGAGTAGGGAAGGCAGGGAATGTACCTGAGGCCAGCCAGCCAGAATCAGCATCCCTACCAAGAAAACACAATAAACAGACCTGCTCATGTGTCCTCTTCTCATGAGAACTTATGTTCAGAAGAACATTTGAGGATGGTGGAATGGGTGACAGATGTGGTGGCACACACCTGAAATCACTGCACTTCACAGACAGAGACAGGAAGTCTCAAGTTTCAGACCTGACGCTGCAGTTTAAGGCTTATGCCCCCATGTCCACCTCATTACTTCCTGGTTTAAAAAGTGTTTTTCAACTATTTTCCCCCTCTTGCTAGTTTCCTTCTAACTCCCAGGACAGAGTCCTTTTTCAATATTGCTTTGTAACCTTTAACATTTTTTTGGTTTTTTGGTTTTTTTTTTTGTTTGTTTGTTTGTTTGGTTTTTTTTGAGACAGGGTTTCTCTAAGTAGCCCTGGCTGTCCTGGAACTCACTCTGTAGACCAGGCTGGGCTCGAACTCAGAAATCCGCCTGCCTCTGCCTCCCGAGTGCTGGGATTAAAGGCGTGCACCACCACGCCCGACAACCTTTAACGTTTTTCATGAATCTTAGCACTGTGAGACCCTGAGGATTTCCTTCCATGGCACAGGATGAAACATGGGACCACTCATTAATTGATCTTTCCCAAAATGTGTACCCTGAGCCTAACTAACTTTCAGAATTACAAGAACTAGAGAAAGAAGGCAGAAGGAAACCATTCACCACCATGAGGGTGCAGTTCACAGCTATGCGGCATTGGCCGGCCTCTCTGAGGCAGTGCTTAGGCAGGAAGGCTGGTTACGTTTAATATGTGTGCCAGAGTGTCTGGTTGTGTGTGCACACTTGCTCGCCCATGGAAGCCAGAAGAGTGTAAGTGTGTCTATGTGTGTGTGTGTGTGGGGGGGGGTGTTGAATTATATAGGGTAAATTTTTCATTTCTACTTCATATGTACTATTGAAATTTTAGCTTCAAATACAGGTAGAAGAACTGTACCAAGACATATGTTGTTGCTAAGTTTTTATGTCTGTGTGTGTGTGAAGAGGTGCTGGATCCTTGAGGTTGGTGTCCTAGGCATTTGCGAGCATCCTGATGTAGGTGCTGGGTACCGAGCTCCTTTGCAAGAGCAGCCTGTTCTCCTCACCACTTAACTATCTCTAGCCCCAGCGTGCTTTTATTTAAAGCAATCTTTAAAAGTATGGCTATAATATATTTAATAGCATCTAGGCAAGGGGCACTAAAAGCTAAAGTAGAAGGAAACAAGTGAAAAGAATATCTGCAGTGAGAACTCGGCTATGACCCTGTAGTGATTTCAATATGCTTGGCTCAGGGAGTGGCCATATTTGGAGATGTGGCTTTGTTGGACTGGGTATGACACTGTGGGCATAGGCCTTAAGACCCTCACCTAGTTGCCTGGAAGCTAGTCTTCTGTTTGCCTTTGGAACAAGATGTAGAACTCTGAGCGCCTCCTGCATCATGCCTGCCTGGATGCTGCCATGCTCCCACCTTGATGATAATGGACTGAATCTTTGAACCTGTAAGCCAGTATCAGTTAAATGTGCTTGTAAGAGTTGCCTTGGTCATGGTGTCTGTTCACAGTAGTACAACCCTAACTAAGACAGACCCTTTGTGCTTGTTTTGCCCTGCCAAGCTCTCTGGTACTCAGTGGGTTGAGCAGTCTACATGGTCGTCCCCACCCTATCCCACACATCACCTTCAGTCTCTTGACCTTGAATGTTCTGTATTTGACTGGGTTGCAAGATTCAGTTCTGTGAACAGCAAACTTAAAAGTGAAGCTGTACTCAAGTCAGTCCAGTATTTCTCACGATATCGTGAGGACCTACATTTGGATCACCAGCAAAACGAGTTAAGGAAGACAGAGGCAGAAGGAGCCCTGGAGCTCGCTTACCAGCCAGTCTTCCTAAACCTGGGAGCTCCATCACCAAAGAAGTAGCTGGACAGTGGCAGGAGCACTCCTGACTCCCACCTCACACACACACACACACACACACACACACACTCACATCTACACACACTCACTCACAGGCACATACTCTCATGCATGCACATACACACCTACATATACTCATACCTGCATGTGCCCACACTCACAGATACATACATACCTGCACGCTTACATACATACCCACCTGCATGGGGGAATAAAGGGAGTGGGAGAAAACCCAAGTCCCGCCAGAGTTCCTTTGCTCTGGGCAGGCAGACACAGAGGAGTGCCGCACGCTTTCCACACTGCTACTTGGGTGTCTGGCTGTGGGAAGCCACGGACCCCAGCCCTTGGGGGCGTGGACAAGGGCAGTCCTAGGTCTCTGGACCTCACAGAGGCCAGAGATAACAGGTTCTCAGTCTCGGGCATCCCAGACACCACCAAACACCTCTGAAGAGCTGAGAACAAAAAGGAGGCCCTGTGGGAGGAGTCAACCCAAATGCCAGGAGCTCGGGGCTTTATCTGCAGGACTGTTAGTCACAGAATTATGAAGTTGGGGGCTCTGTGGTGTCAGGCACCTGTCTCTGGGAACGTGACTCACTTTTCTGTCCCTTGTAGAGTTTTCTACTGGGTCACCAGAGCAAGCCTTATTCAACCAAAGTAGGCTGCCTTTCACTACCCCACACCCACCTGTCATATGCTCACATAGAGTGTGATTAGAGTGATTTGACTTAGTAAAATTCATTTATCAAGACTGGAGAGATGGCTGAGAGCTCTAGCTGTTCTTCCAGAGCACCCAGGTTCTATTCCCAGCATCACTGCTGTCTGTCACTGTCTTCAGTTCCAGTGACTCCAGACATGTAGCCTGTCCCCTTCAGACACTGCACATGGCAGTACATAGGCACACATGTGCACAAAACTCCCAAGAGAAGAATTTATCATTAACCCATTTGCAGGGCTTAATCGACTATTGTGTGTAGGGGGGTCGGTGATACTGTAGATTAGAATTTAACTCCCTCTTTAACATCTTTTGTA	ACATGGCAGTACATAGGCACACATGTGCACAAAACTCCCAAGAGAAGAATTTATCATTAACCCATTTGCAGGGCTTAATCGACTATTGTGTGTAGGGGGGTCGGTGATACTGTAGATTAGAATTTAACTCCCTCTTTAACATCTTTTGTA	GAATGGCTTTAAGTGTCACTGTATGTCTGAATCTCATCAAAGACAACTGTTGCTGGCTTCAGAAAACCCTCAGCAGTTTATGGATTATTTTTCAGA	GTAAGTAATTCAAAGACATCCTTACCTTGTAAGGTTACTAAGTGGGCATGTAATGGAAGTGTTCAATATTGTATGCATTGTAGAGCGTTGTCCCTTGTGTGTTGAGTTGGCTGTAGGCTCATCATTGTGCTTGGTCTTTATCTTCTTTTGAAATTAACCACAGTGTGACATTGTTAGCAGCGTATCTTAGAACTTTTTTTCACTTCAGCTCTGCCTAGCCTCAAAGCTCTCCCCACCTAGGGGCTTTAGGGAAGCACGTTGGGATGCGCGCCCTGCGTTTCCCTGTGCTCTAGGTATGTCATGGGTATGATGGCACTCGAGTGGCCCCTCACTCAACTCTTGTGCTCCTGGGAAAAGATTCAGTGACGTAATACTTTTAAAGGGCTCAGAAGCATGGCTAGTTCTAATAAAGCTTTTCTGATTATTAATAGCAATACTAGTCTTTTTTTTTTTTAACTAACTTCTAGATCTTTTCTGAGGAACACTTTATACATGTGATTAAAGATGTCAAAGAGCTTTTGTTTCTATGGGTTATATGTGTCAACATTTCAAATTAAATCTGAAAAAAATTACAAATATTATTTATTAGCCCATTTAAAAATACCAGTATGCTTACCCTATGTTCAAATAAAATGGGGACTTGGGAGAAGACTCCTTGAATAAAGTGCTTGCCAACCCCATTTGAGGACTAGAGTTTCAATCCCTAGCATCCACAGAGCAGCCAAACAAACAGGTATGGCGATTAGCCCTCAATCCCAGTGCTCAGGAACAGAGACAGGCACGCCACTAGCTAGACTGTACACTGGAGCTGTCTTCAGACACACCAGAAGAGGCCATCAGATCCCATTGCAGATGGTTGTCAGTCACCATATGACTGCTGGGAATTGAACTCAGGCCCTCTGGAAAAGCAGTCAGTGCTCTTAAACAGTGAGCCATCTCTCCAGCCTTCCCCACACTCCCTTCTCTTTTCTTGATTTAAGACAGAGTCTTACTGTGCACCCAAGCATAGTGTGGAACTTAAAATCCTCTTGCTTCAGTCTTACAAATGCTGGAATTATAGCTGTGTTCCACCATACTTGGCTGAAATTTTTAATAGAAAAACCAAACCAAAGCAACATACTATATTTCAAATACAAATTTGAAACATATTTTACATTTTTACAAATGTCTTCAGTATCTCACTTAAAAGACAACTGGATCCTCACCTTTCCTTGCACATTTACAAAATACTGTGTGAGGACGATAAAGGAGGCTCAGCCTTAGCATGTTTGGGTTGTCAGACGAGGAAAGCACTCTAAGGGTCTTCCCAAAGACACTGCACTGAGGCGGTGTGTGCAGAGTCCTTGGAGTAGTCATTATACTGAGGCTGTACCAGGACAGCGAGCATGTATGTGCTGTTGAATCAAAATCCACTGCTCTACTTTTTGGGTGGATCTTGTACATCCAAAAGGTCTTGTAATGAAGGCATCTTGGCCTGTTGAAAAATACTGAGTGACTGAGTTACAAAAACCTCCCTTTGCAGTAGTGACCTCATTTATTGTGCAGTGTCATCTGATCATGCTCATTAATAGCAGTACAGATGCTGTCAGACAGACCTTGGGTTGAGAAGTACGCTGAGCTCAAGCTGGCAGGTTCTACTTGCCACATTTCTAATCGTGACTCAGAAGCCCAATCCTGTGTTTGACCACACAGTGCCTGTTCTTACATGACTAGCACGAGAGTCTTACTTTCATTTTGAGAAAATGTATGCCAAATGCCTAGTTCGGAATAATGGGAGCTTCTGTGCCCTTTGCTCTGCTATGCCTCATGAGAGTAGTTCACCTCCCAGCTCGGTTGTATGGGTGGTTTCCTCACAGCAGCTGTGAGCACAGTGGCAGCGGGTCATCTGCAACCTTCACTCTGTCACAGTGTTAGCCAGGTGGCATTGAAGGCTCGGGTGGAATACAGCCAGCAAGTTTTACTGCTCCATGGGTCAGTCTAGATAAAGCTCCTTTGAGTTTTCCGGTTATTGGCATGGGGTTACAGAGTACATCCATTGTTGGATGGTTTGAGGTCACCCACTACCCATGACCTTGCTTTGGATGCTAAGCGCTGGTGGGTTTACCTTCCATCTTGAAAATATTATTCATTTATTCACTCACTTATTCATTCATTTGTGTTTTGAAGCAGGGTCCTGTTACATAGTCCTGGCTGACTTGGCACTCACTAGTAGTACAGGCTAGTCTCAGATTCAGGTTAGTCCTTGTCTGGGCCTTCCCAGTGGTGGAATGACAGATGTCTGCCATGAAGCCTGTTTTCCTTTCATTGCTTTTAATCTCTCAAAGACCACAATGACAAATGTAAAATTAGTCTGTGACTTACCTAAAACCGTCGTGAATACCACTGTATGCTCAAGCCATGCGCTGGTAAAGAACACTGGCAAGTGCTGGGCACTTCCTGGCTTTCTCTCCTTTCTCCCTCCTGTTCATGCCACTGTTTGCTGGAGGCTGCCCTTCTGTCCCTTGAAGTCACTATGGCTTTTCCCGTCTTCATCTTCTGTGGTCTGTCTGAATGGATCACACTTGTAACTCCTCACTGACATACTTTTCTCTGTGCTTTCTTTCATGGCAGTCTTACTTCTGCTTCTTTCTTTTAGCTCCTTGGTTACCAGAAAGTTCTTCAGGATGATTCTCTGATCTGTCGGTGTCCTCCCACAGTCACCTTAAGTCACAAGTCACCATAGGTCACATCCTTTTAACTCTTGCCTTGGGGCTGTAGGTTTTACGTTTCTGTGACATTCTCTGACGTTCCTGGGTGATGGTGTGTAGCTGGCTTGGGAACCTAACTTGAAAGTCACTGTGCCTTGCTGCTCTCCGTGGTTTTCTCCCTCCCTCCCTTCCTCCCTCCCTTCCATCCTTCCATCTCTTTCCTGTTTTGTACATGTTTTGTGTATAGATTACATTTTTTTAAGATAGCATGTAAAGTAATGGGTTTCATCATGGCATTTTCAAATGTGTTATTCTACTCATAATTCATAATTGCCTACTGGCCTTCCCTCCCTCCTTCCCTCCCTCCTTCCCTCCCTCCTTCCCTCCCTCCCTCCACTGCTTGTCTCCTCCCTTCCACCCCCAAGTAATAATCTACTCTTACGTTGTCACCTGTATTCTATTAGCTTCCTTTTCCTCTCCCTTCCTTTGTGGCTTTATCTCTCTCTCTCTCTCTTTCTCTCTCACACACACACACACACAGACACACACACACACACACACACACATACATACCCCTTTAAATATAGGTTTCACATATGAGAGAAAACATATTTGTCTTTATGATCGGCTTTTCTTAACATCATGATTTTTTTCTATATTTTTTTCTTGCAAATATTATGATTTCATTTTTCTTTAAAAATTACTTCTTCTATGTGTATATGTGTTTTGCCTGTATGGAGACTAGAAGAGGGTGTTGAATCCCCTGGGACTGCAGTCAAAGACAGTTGTGAGTAGCCGTGTGGTTGCTGGGAATAAAACCTGGGTCCTCACAAGGAGCTAAACTGTATCTTTAGCCCCTCTGTTTTTCTTTAGGACAGGATAATACATGATCGTCTTTCAAATTACAGATTTTAATTTATTAATTTTCAAACTAAGTTTGAATGTTTTCCTAGTGCTTGCATAAAACTAGATCTATATAACGTGACATTCAAGATGATTCAATACTTTGGCCTCATCTTCCAGGCACCCCTTCTCTCTCGTGCAGTTCTTCCTCCACATCCTCATCACTGTCTTCTCAGAATGCAGCCTAAGTGGGTTGTGTCGTGTCTCAAACACACCCTGTGCTCATGACTGTGTCAGCTGGGAACGGCCTTCCATTTTGACCTTTGAATTATAGCCTACTGTCCATATTAAAATCACCTGGCAGTGCCCTCAAATCTGTTTCTGATGTCTTCTGCCTTTTCCGTTGCCTTTACTGGAACCGCTTAGGTTAAGATGTCTTTTGGCCACCTGGACAGAGTGGTATTGTTTTGCTGGAGTCGTCAGCACAGGGACCCTGTGATGGGTCCTTTCTAAGGACACGTGCTAGCTTTGCTGAGGCCAAACATCTCAACTCCAAGCTGACTTACAACTTCCCTTTGAAAGCCAATCTTCGCAGATCTTTCTCTGTTTACTTTTAAGGTTTGTGGCACATGGCAGTATGGGTGATTGGTGAGACTATTGGTCACTAAAGTTTGTGATTGTTCAAACTTCAGGAAGATGGCACAGTATATTTATTGCAAGTACCTTAATGGCTCTCTCTCTCTTTCTTTCTTCACTAG	TACTTTTAAGGTTTGTGGCACATGGCAGTATGGGTGATTGGTGAGACTATTGGTCACTAAAGTTTGTGATTGTTCAAACTTCAGGAAGATGGCACAGTATATTTATTGCAAGTACCTTAATGGCTCTCTCTCTCTTTCTTTCTTCACTAG	GGAATTCCGAAATGACTTTCTGGAACTTCTGAGGCGACGCTTTGGTAGCCATCTTAAATATTATGGAAATAATAATTTCATAATTGTGTGGGTTTTTTCAGGCTCAACGGTGTCACATTTTGTTTCAGGCACTAAAAGGGTCCACAACAACATTGTCTACAATGAATACATCAGCCACCGAGAGCACATCCACATGAACGCTACCCAGTGGGAGACACTGACCGACTTTACCAAGTGGCTGGGCAGAGAGG	CCGCGACGAGGTAAGTGACTCAGGCTGGCC	GAGGTAAGT	CCTCTTTAACATCTTTTGTAGAATGGCTTT	CCTCTTTAACATCTTTTGTAGAA	ATTTTTCAGAGTAAGTAATTCAAAGACATC	AGAGTAAGT	TCTCTTTCTTTCTTCACTAGGGAATTCCGA	TCTCTTTCTTTCTTCACTAGGGA
33433	ENSMUSG00000037262.8	Kin	chr2	+	10094923	10095174	10090540	10090635	10096528	10096630	33433	102	109	153	0	0	0	187	158	77	0	0	2	375	124	1	1	1	1	1	1	1	0.927	0.024	10094673	10095424	chr2:10094673-10095424:+	ns	10094923,10095174,chr2,+,ENSMUSG00000037262.8		yes	252	95	118	0.376984	0.468254	4287	1354	17.0119	5.37302	0.444444	0.430837	0.378947	0.468981	0.441176	0.852632	0.969384	1.05521	0.992647	-4.69617	-6.15674	150	150	0.266667	0.433333	0.633333	0.3	9.35	-4.54	9.21	8.76	-13.3	-0.14	30	CCTTAATGG	0.188442	0.92	4	22	57	0.908212	2	31	CCTTAATGG,ACCTTAATG,TGTTCAAAC	-0.51285	0.884615	5	22	57	0.203856	30	CGGTCACGC	0.785236	0.76	3	23	42	1.13137	3	49	CGGTCACGC,GTGTAAGCA,ACTTTACTC	-0.531663	0.681818	3	11	18	0.448632	ENSMUST00000042512.8:ENSMUST00000142599.2:ENSMUST00000142773.2	11226	4	3	0.6	2	3	6	3	3	1	0.333333	0	0	2	0.666667	0	0	yes	10090540,10090635,chr2,+,ENSMUSG00000037262.8:10094923,10094967,chr2,+,ENSMUSG00000037262.8:10095051,10095174,chr2,+,ENSMUSG00000037262.8:10095567,10095685,chr2,+,ENSMUSG00000037262.8	4	AATGGCTTTAAGTGTCACTGTATGTCTGAATCTCATCAAAGACAACTGTTGCTGGCTTCAGAAAACCCTCAGCAGTTTATGGATTATTTTTCAGA	GTAAGTAATTCAAAGACATCCTTACCTTGTAAGGTTACTAAGTGGGCATGTAATGGAAGTGTTCAATATTGTATGCATTGTAGAGCGTTGTCCCTTGTGTGTTGAGTTGGCTGTAGGCTCATCATTGTGCTTGGTCTTTATCTTCTTTTGAAATTAACCACAGTGTGACATTGTTAGCAGCGTATCTTAGAACTTTTTTTCACTTCAGCTCTGCCTAGCCTCAAAGCTCTCCCCACCTAGGGGCTTTAGGGAAGCACGTTGGGATGCGCGCCCTGCGTTTCCCTGTGCTCTAGGTATGTCATGGGTATGATGGCACTCGAGTGGCCCCTCACTCAACTCTTGTGCTCCTGGGAAAAGATTCAGTGACGTAATACTTTTAAAGGGCTCAGAAGCATGGCTAGTTCTAATAAAGCTTTTCTGATTATTAATAGCAATACTAGTCTTTTTTTTTTTTAACTAACTTCTAGATCTTTTCTGAGGAACACTTTATACATGTGATTAAAGATGTCAAAGAGCTTTTGTTTCTATGGGTTATATGTGTCAACATTTCAAATTAAATCTGAAAAAAATTACAAATATTATTTATTAGCCCATTTAAAAATACCAGTATGCTTACCCTATGTTCAAATAAAATGGGGACTTGGGAGAAGACTCCTTGAATAAAGTGCTTGCCAACCCCATTTGAGGACTAGAGTTTCAATCCCTAGCATCCACAGAGCAGCCAAACAAACAGGTATGGCGATTAGCCCTCAATCCCAGTGCTCAGGAACAGAGACAGGCACGCCACTAGCTAGACTGTACACTGGAGCTGTCTTCAGACACACCAGAAGAGGCCATCAGATCCCATTGCAGATGGTTGTCAGTCACCATATGACTGCTGGGAATTGAACTCAGGCCCTCTGGAAAAGCAGTCAGTGCTCTTAAACAGTGAGCCATCTCTCCAGCCTTCCCCACACTCCCTTCTCTTTTCTTGATTTAAGACAGAGTCTTACTGTGCACCCAAGCATAGTGTGGAACTTAAAATCCTCTTGCTTCAGTCTTACAAATGCTGGAATTATAGCTGTGTTCCACCATACTTGGCTGAAATTTTTAATAGAAAAACCAAACCAAAGCAACATACTATATTTCAAATACAAATTTGAAACATATTTTACATTTTTACAAATGTCTTCAGTATCTCACTTAAAAGACAACTGGATCCTCACCTTTCCTTGCACATTTACAAAATACTGTGTGAGGACGATAAAGGAGGCTCAGCCTTAGCATGTTTGGGTTGTCAGACGAGGAAAGCACTCTAAGGGTCTTCCCAAAGACACTGCACTGAGGCGGTGTGTGCAGAGTCCTTGGAGTAGTCATTATACTGAGGCTGTACCAGGACAGCGAGCATGTATGTGCTGTTGAATCAAAATCCACTGCTCTACTTTTTGGGTGGATCTTGTACATCCAAAAGGTCTTGTAATGAAGGCATCTTGGCCTGTTGAAAAATACTGAGTGACTGAGTTACAAAAACCTCCCTTTGCAGTAGTGACCTCATTTATTGTGCAGTGTCATCTGATCATGCTCATTAATAGCAGTACAGATGCTGTCAGACAGACCTTGGGTTGAGAAGTACGCTGAGCTCAAGCTGGCAGGTTCTACTTGCCACATTTCTAATCGTGACTCAGAAGCCCAATCCTGTGTTTGACCACACAGTGCCTGTTCTTACATGACTAGCACGAGAGTCTTACTTTCATTTTGAGAAAATGTATGCCAAATGCCTAGTTCGGAATAATGGGAGCTTCTGTGCCCTTTGCTCTGCTATGCCTCATGAGAGTAGTTCACCTCCCAGCTCGGTTGTATGGGTGGTTTCCTCACAGCAGCTGTGAGCACAGTGGCAGCGGGTCATCTGCAACCTTCACTCTGTCACAGTGTTAGCCAGGTGGCATTGAAGGCTCGGGTGGAATACAGCCAGCAAGTTTTACTGCTCCATGGGTCAGTCTAGATAAAGCTCCTTTGAGTTTTCCGGTTATTGGCATGGGGTTACAGAGTACATCCATTGTTGGATGGTTTGAGGTCACCCACTACCCATGACCTTGCTTTGGATGCTAAGCGCTGGTGGGTTTACCTTCCATCTTGAAAATATTATTCATTTATTCACTCACTTATTCATTCATTTGTGTTTTGAAGCAGGGTCCTGTTACATAGTCCTGGCTGACTTGGCACTCACTAGTAGTACAGGCTAGTCTCAGATTCAGGTTAGTCCTTGTCTGGGCCTTCCCAGTGGTGGAATGACAGATGTCTGCCATGAAGCCTGTTTTCCTTTCATTGCTTTTAATCTCTCAAAGACCACAATGACAAATGTAAAATTAGTCTGTGACTTACCTAAAACCGTCGTGAATACCACTGTATGCTCAAGCCATGCGCTGGTAAAGAACACTGGCAAGTGCTGGGCACTTCCTGGCTTTCTCTCCTTTCTCCCTCCTGTTCATGCCACTGTTTGCTGGAGGCTGCCCTTCTGTCCCTTGAAGTCACTATGGCTTTTCCCGTCTTCATCTTCTGTGGTCTGTCTGAATGGATCACACTTGTAACTCCTCACTGACATACTTTTCTCTGTGCTTTCTTTCATGGCAGTCTTACTTCTGCTTCTTTCTTTTAGCTCCTTGGTTACCAGAAAGTTCTTCAGGATGATTCTCTGATCTGTCGGTGTCCTCCCACAGTCACCTTAAGTCACAAGTCACCATAGGTCACATCCTTTTAACTCTTGCCTTGGGGCTGTAGGTTTTACGTTTCTGTGACATTCTCTGACGTTCCTGGGTGATGGTGTGTAGCTGGCTTGGGAACCTAACTTGAAAGTCACTGTGCCTTGCTGCTCTCCGTGGTTTTCTCCCTCCCTCCCTTCCTCCCTCCCTTCCATCCTTCCATCTCTTTCCTGTTTTGTACATGTTTTGTGTATAGATTACATTTTTTTAAGATAGCATGTAAAGTAATGGGTTTCATCATGGCATTTTCAAATGTGTTATTCTACTCATAATTCATAATTGCCTACTGGCCTTCCCTCCCTCCTTCCCTCCCTCCTTCCCTCCCTCCTTCCCTCCCTCCCTCCACTGCTTGTCTCCTCCCTTCCACCCCCAAGTAATAATCTACTCTTACGTTGTCACCTGTATTCTATTAGCTTCCTTTTCCTCTCCCTTCCTTTGTGGCTTTATCTCTCTCTCTCTCTCTTTCTCTCTCACACACACACACACACAGACACACACACACACACACACACACATACATACCCCTTTAAATATAGGTTTCACATATGAGAGAAAACATATTTGTCTTTATGATCGGCTTTTCTTAACATCATGATTTTTTTCTATATTTTTTTCTTGCAAATATTATGATTTCATTTTTCTTTAAAAATTACTTCTTCTATGTGTATATGTGTTTTGCCTGTATGGAGACTAGAAGAGGGTGTTGAATCCCCTGGGACTGCAGTCAAAGACAGTTGTGAGTAGCCGTGTGGTTGCTGGGAATAAAACCTGGGTCCTCACAAGGAGCTAAACTGTATCTTTAGCCCCTCTGTTTTTCTTTAGGACAGGATAATACATGATCGTCTTTCAAATTACAGATTTTAATTTATTAATTTTCAAACTAAGTTTGAATGTTTTCCTAGTGCTTGCATAAAACTAGATCTATATAACGTGACATTCAAGATGATTCAATACTTTGGCCTCATCTTCCAGGCACCCCTTCTCTCTCGTGCAGTTCTTCCTCCACATCCTCATCACTGTCTTCTCAGAATGCAGCCTAAGTGGGTTGTGTCGTGTCTCAAACACACCCTGTGCTCATGACTGTGTCAGCTGGGAACGGCCTTCCATTTTGACCTTTGAATTATAGCCTACTGTCCATATTAAAATCACCTGGCAGTGCCCTCAAATCTGTTTCTGATGTCTTCTGCCTTTTCCGTTGCCTTTACTGGAACCGCTTAGGTTAAGATGTCTTTTGGCCACCTGGACAGAGTGGTATTGTTTTGCTGGAGTCGTCAGCACAGGGACCCTGTGATGGGTCCTTTCTAAGGACACGTGCTAGCTTTGCTGAGGCCAAACATCTCAACTCCAAGCTGACTTACAACTTCCCTTTGAAAGCCAATCTTCGCAGATCTTTCTCTGTTTACTTTTAAGGTTTGTGGCACATGGCAGTATGGGTGATTGGTGAGACTATTGGTCACTAAAGTTTGTGATTGTTCAAACTTCAGGAAGATGGCACAGTATATTTATTGCAAGTACCTTAATGGCTCTCTCTCTCTTTCTTTCTTCACTA	TTACTTTTAAGGTTTGTGGCACATGGCAGTATGGGTGATTGGTGAGACTATTGGTCACTAAAGTTTGTGATTGTTCAAACTTCAGGAAGATGGCACAGTATATTTATTGCAAGTACCTTAATGGCTCTCTCTCTCTTTCTTTCTTCACTA	GGGAATTCCGAAATGACTTTCTGGAACTTCTGAGGCGACGCTTTGGTAGCCATCTTAAATATTATGGAAATAATAATTTCATAATTGTGTGGGTTTTTTCAGGCTCAACGGTGTCACATTTTGTTTCAGGCACTAAAAGGGTCCACAACAACATTGTCTACAATGAATACATCAGCCACCGAGAGCACATCCACATGAACGCTACCCAGTGGGAGACACTGACCGACTTTACCAAGTGGCTGGGCAGAGAGG	GTAAGAAGAGCGCGGACAGGAGCTGGTGGTCCGTGGCTCCGTTTCTAGGGGAGCCGTCATTTTCAGTCTCTGTCTGACTTTATGAGAAGAGGATATGTAGGGCAATCAGAAAGGTAGGAGGCCTTACAGTCCCTCAGGTGCCACTTCGGTCGTTTTGTTTCCTTTTGAAGCAGGGTCTTACACAGCCCAGGCTGCACTGCGACTTATAACGCTCGTGCTTCTCGGCTGTAGTGAGGGAGAACACCATGGCGGGGAGCACATGACGGGGCAAACCACGCAGTGAGGCCGAGAGGCCAGGGGCTGGGGGGAGACGCGCCCTTCCAGAGCAGGGCCCAGGGCGGGCCTCTTCCCTCCTGCCAGGACCCACCCGCTAGTCTCTGCCACCTCCCACAGTGCTGTCGGACTCGGAGTCCATGGATGGATTAATTCACTGATGGAGTCAGGGTCTCCAGATCCAGTCACTTCACAATGCCTGGAGACCAAGCTCTCAGCACATGAGCTCTGGGAAACGGTTTGTATCCAAACCATAATGTTTGCATCAGGTTTAAGAACTATTAGCAGTCTGATGGCCTGAAATTGATCCTTAGGGCACACTTTGCAGATTCCTAAAAATGTCCAGCTTCCACACAAGCACATGTATACATCACACACATACACACACTGCACCACACATGCACATGTGTACCACACATGCACAAATTAAAGTAATAACAATTATTTAAGTTATTATTATTGTAAAAAGTTATTACTGCTAATAACTTTCTACATTTTCTTATCTTCATGTTCATCCTTCCTTTCTTCCTTCATTTATTGAGACGGTAGCTCACACTGTAAGCTACTCTAGAATGTATCCCAAGTTGACCTGGAACTCACAGATGTCCTCCTGCTTCAGCCTCCTGAGTGTTAGGGTTATAGCATGAACCGTCATTGCTCAGCGATATAGTCCTTGTTTAGGAAATTCTTCGCATTCTCTCACGAGGTTAGAGTTCAAGTTTGCTCTTCTCTCATTTCTAATCTTTATATGATGAGAAATTAGGAAGGCAGGAACTTGGTGTCAATATTTTGCTTATTTAGTGTGTTACTTCATTCTAAGTTAACAGATCATTTAATAGTCATCAGACAGCAACGTCGCTGTAACTAGGTGACGCATCAGCTGTTCCTAAAGTACTTCCTGTGCGTCTCATAACTGTTAACTCGGTGTAGCTGTGTAAGCACTGTCCATCTCAGGTCTGTGTGGACCAAGATCCTGTTGGGAGTCACTGCATGCATAGTGTGCAGAGCTGGAATGCTTCGCCTGTGCACTTTACTCTGCATCTGGACGGTCACGCTGTTGTCTGGTTTTTTTGTTTTTAAG	TGTGTAAGCACTGTCCATCTCAGGTCTGTGTGGACCAAGATCCTGTTGGGAGTCACTGCATGCATAGTGTGCAGAGCTGGAATGCTTCGCCTGTGCACTTTACTCTGCATCTGGACGGTCACGCTGTTGTCTGGTTTTTTTGTTTTTAAG	GCTTGTGTAAAGTGGATGAGACACCGAAAGGCTGGTACATTCAGTACATAGACAGAGACCCAGAAACCATCCGTCGGCAACTGGAATTAGAAAAAAAGAAGAAGCAAGATCTGGACGATGAAGAAAAAACTGCCAAGTTCATTGAGGAGCAGGTGAGAAGAGGCCTGGAAGGGAAAGAGCAGGAGACACCTGTTTTTACAGAACTTAGCCGAGAAAATGAGGAAGAAAAAGTTACGTTCAATCTGAATAAAGGAGCGGGTGGCTCAGCGGGAGCTACAACATCCAAGTCAAGCTCTTTGGGACCAAGTGCACTGAAGCTGCTGGGGAGCGCAGCATCCGGGAAACGGAAAGAGTCTTCACAGAGCTCCGCCCAGCCTGCGAAGAAGAAGAAGTCGGCCCTGGATGAGATCATGGAGCTCGAAGAGGAAAAGAAAAGGACCGCACGGACAGACGCCTGGTTACAGCCGGGGATCGTTGTGAAAATTATAACGAAGAAGCTTGGGGAGAAATATCACAAGAAGAAAGGGGTCGTTAAGGAAGTGATTGACAGGTACACAGCTGTGGTAAAGATGACTGACTCTGGAGACAGGCTGAAACTGGACCAGACTCATTTAGAGACAGTCATTCCGGCCCCGGGGAAAAGGGTTCTAGTTTTAAATGGAGGCTACAGAGGAAATGAAGGCACTCTCGAATCCATCAATGAGAAGGCTTTTTCAGCCACGATAGTCATTGAAACTGGACCTTTGAAAGGACGCAGAGTTGAAGGTATTCAATATGAAGACATATCTAAACTTGCTTGAGTTTGAAAATTTGATAACAACACATTGAAACTGTGAAGCATCAAATTGGTGTTAGCCAAGGCACTGTGTAACTCTACTGTGTTAGGGGATTTGTTTTGTATTAAAAAAAAAAAAATCATCTATTTAAATACTAGTGAATAGTTGGGTAAATTTATAATAAAATCTATGTTTTTTTTAAGTGTCATAACTGTTATTTTATCTTTGTTCCGTTTCCCTGATGGATTTTTACCATCATTAAAGAATACTACTGTAAAGTGTCGTGAAAGAGAATTTGGGAAAAATAGCAATT	ATTTTTCAGAGTAAGTAATTCAAAGACATC	AGAGTAAGT	CTCTCTTTCTTTCTTCACTAGGGAATTCCG	CTCTCTTTCTTTCTTCACTAGGG	GGCAGAGAGGGTAAGAAGAGCGCGGACAGG	AGGGTAAGA	CTGGTTTTTTTGTTTTTAAGGCTTGTGTAA,GTCTCTGCCACCTCCCACAGTGCTGTCGGA	CTGGTTTTTTTGTTTTTAAGGCT,GTCTCTGCCACCTCCCACAGTGC
33434	ENSMUSG00000037262.8	Kin	chr2	+	10095051	10095174	10090540	10090635	10096528	10097617	33434	90	93	119	0	0	0	149	126	68	0	0	2	247	124	1	1	1	1	1	1	1	0.945	0.018	10094801	10095424	chr2:10094801-10095424:+	ns	10095051,10095174,chr2,+,ENSMUSG00000037262.8		yes	124	69.5	118	0.560484	0.951613	2249	1354	18.1371	10.9194	0.516129	0.371236	0.42811	0.468981	0.441176	0.829463	0.719269	0.90865	0.854779	-5.59515	-6.15674	150	150	0.316667	0.4	0.633333	0.3	4.245	-9.45	9.21	8.76	-18.21	4.965	22	GGCTCAACG	0.832583	0.588235	10	8	13	0.524719	2	45	GGCTCAACG,TCATAATTG,TAATAATTT	-0.309641	0.6	10	7	20	0.0905987	30	CGGTCACGC	0.785236	0.76	3	23	42	1.13137	3	49	CGGTCACGC,GTGTAAGCA,ACTTTACTC	-0.531663	0.681818	3	11	18	0.448632	ENSMUST00000042512.8:ENSMUST00000142599.2:ENSMUST00000142773.2	11226	4	3	0.75	3	4	8	3	3	1	0.333333	0	0	2	0.666667	0	0	yes	10090540,10090635,chr2,+,ENSMUSG00000037262.8:10094923,10094967,chr2,+,ENSMUSG00000037262.8:10094923,10095174,chr2,+,ENSMUSG00000037262.8:10095567,10095685,chr2,+,ENSMUSG00000037262.8	4	AATGGCTTTAAGTGTCACTGTATGTCTGAATCTCATCAAAGACAACTGTTGCTGGCTTCAGAAAACCCTCAGCAGTTTATGGATTATTTTTCAGA	GTAAGTAATTCAAAGACATCCTTACCTTGTAAGGTTACTAAGTGGGCATGTAATGGAAGTGTTCAATATTGTATGCATTGTAGAGCGTTGTCCCTTGTGTGTTGAGTTGGCTGTAGGCTCATCATTGTGCTTGGTCTTTATCTTCTTTTGAAATTAACCACAGTGTGACATTGTTAGCAGCGTATCTTAGAACTTTTTTTCACTTCAGCTCTGCCTAGCCTCAAAGCTCTCCCCACCTAGGGGCTTTAGGGAAGCACGTTGGGATGCGCGCCCTGCGTTTCCCTGTGCTCTAGGTATGTCATGGGTATGATGGCACTCGAGTGGCCCCTCACTCAACTCTTGTGCTCCTGGGAAAAGATTCAGTGACGTAATACTTTTAAAGGGCTCAGAAGCATGGCTAGTTCTAATAAAGCTTTTCTGATTATTAATAGCAATACTAGTCTTTTTTTTTTTTAACTAACTTCTAGATCTTTTCTGAGGAACACTTTATACATGTGATTAAAGATGTCAAAGAGCTTTTGTTTCTATGGGTTATATGTGTCAACATTTCAAATTAAATCTGAAAAAAATTACAAATATTATTTATTAGCCCATTTAAAAATACCAGTATGCTTACCCTATGTTCAAATAAAATGGGGACTTGGGAGAAGACTCCTTGAATAAAGTGCTTGCCAACCCCATTTGAGGACTAGAGTTTCAATCCCTAGCATCCACAGAGCAGCCAAACAAACAGGTATGGCGATTAGCCCTCAATCCCAGTGCTCAGGAACAGAGACAGGCACGCCACTAGCTAGACTGTACACTGGAGCTGTCTTCAGACACACCAGAAGAGGCCATCAGATCCCATTGCAGATGGTTGTCAGTCACCATATGACTGCTGGGAATTGAACTCAGGCCCTCTGGAAAAGCAGTCAGTGCTCTTAAACAGTGAGCCATCTCTCCAGCCTTCCCCACACTCCCTTCTCTTTTCTTGATTTAAGACAGAGTCTTACTGTGCACCCAAGCATAGTGTGGAACTTAAAATCCTCTTGCTTCAGTCTTACAAATGCTGGAATTATAGCTGTGTTCCACCATACTTGGCTGAAATTTTTAATAGAAAAACCAAACCAAAGCAACATACTATATTTCAAATACAAATTTGAAACATATTTTACATTTTTACAAATGTCTTCAGTATCTCACTTAAAAGACAACTGGATCCTCACCTTTCCTTGCACATTTACAAAATACTGTGTGAGGACGATAAAGGAGGCTCAGCCTTAGCATGTTTGGGTTGTCAGACGAGGAAAGCACTCTAAGGGTCTTCCCAAAGACACTGCACTGAGGCGGTGTGTGCAGAGTCCTTGGAGTAGTCATTATACTGAGGCTGTACCAGGACAGCGAGCATGTATGTGCTGTTGAATCAAAATCCACTGCTCTACTTTTTGGGTGGATCTTGTACATCCAAAAGGTCTTGTAATGAAGGCATCTTGGCCTGTTGAAAAATACTGAGTGACTGAGTTACAAAAACCTCCCTTTGCAGTAGTGACCTCATTTATTGTGCAGTGTCATCTGATCATGCTCATTAATAGCAGTACAGATGCTGTCAGACAGACCTTGGGTTGAGAAGTACGCTGAGCTCAAGCTGGCAGGTTCTACTTGCCACATTTCTAATCGTGACTCAGAAGCCCAATCCTGTGTTTGACCACACAGTGCCTGTTCTTACATGACTAGCACGAGAGTCTTACTTTCATTTTGAGAAAATGTATGCCAAATGCCTAGTTCGGAATAATGGGAGCTTCTGTGCCCTTTGCTCTGCTATGCCTCATGAGAGTAGTTCACCTCCCAGCTCGGTTGTATGGGTGGTTTCCTCACAGCAGCTGTGAGCACAGTGGCAGCGGGTCATCTGCAACCTTCACTCTGTCACAGTGTTAGCCAGGTGGCATTGAAGGCTCGGGTGGAATACAGCCAGCAAGTTTTACTGCTCCATGGGTCAGTCTAGATAAAGCTCCTTTGAGTTTTCCGGTTATTGGCATGGGGTTACAGAGTACATCCATTGTTGGATGGTTTGAGGTCACCCACTACCCATGACCTTGCTTTGGATGCTAAGCGCTGGTGGGTTTACCTTCCATCTTGAAAATATTATTCATTTATTCACTCACTTATTCATTCATTTGTGTTTTGAAGCAGGGTCCTGTTACATAGTCCTGGCTGACTTGGCACTCACTAGTAGTACAGGCTAGTCTCAGATTCAGGTTAGTCCTTGTCTGGGCCTTCCCAGTGGTGGAATGACAGATGTCTGCCATGAAGCCTGTTTTCCTTTCATTGCTTTTAATCTCTCAAAGACCACAATGACAAATGTAAAATTAGTCTGTGACTTACCTAAAACCGTCGTGAATACCACTGTATGCTCAAGCCATGCGCTGGTAAAGAACACTGGCAAGTGCTGGGCACTTCCTGGCTTTCTCTCCTTTCTCCCTCCTGTTCATGCCACTGTTTGCTGGAGGCTGCCCTTCTGTCCCTTGAAGTCACTATGGCTTTTCCCGTCTTCATCTTCTGTGGTCTGTCTGAATGGATCACACTTGTAACTCCTCACTGACATACTTTTCTCTGTGCTTTCTTTCATGGCAGTCTTACTTCTGCTTCTTTCTTTTAGCTCCTTGGTTACCAGAAAGTTCTTCAGGATGATTCTCTGATCTGTCGGTGTCCTCCCACAGTCACCTTAAGTCACAAGTCACCATAGGTCACATCCTTTTAACTCTTGCCTTGGGGCTGTAGGTTTTACGTTTCTGTGACATTCTCTGACGTTCCTGGGTGATGGTGTGTAGCTGGCTTGGGAACCTAACTTGAAAGTCACTGTGCCTTGCTGCTCTCCGTGGTTTTCTCCCTCCCTCCCTTCCTCCCTCCCTTCCATCCTTCCATCTCTTTCCTGTTTTGTACATGTTTTGTGTATAGATTACATTTTTTTAAGATAGCATGTAAAGTAATGGGTTTCATCATGGCATTTTCAAATGTGTTATTCTACTCATAATTCATAATTGCCTACTGGCCTTCCCTCCCTCCTTCCCTCCCTCCTTCCCTCCCTCCTTCCCTCCCTCCCTCCACTGCTTGTCTCCTCCCTTCCACCCCCAAGTAATAATCTACTCTTACGTTGTCACCTGTATTCTATTAGCTTCCTTTTCCTCTCCCTTCCTTTGTGGCTTTATCTCTCTCTCTCTCTCTTTCTCTCTCACACACACACACACACAGACACACACACACACACACACACACATACATACCCCTTTAAATATAGGTTTCACATATGAGAGAAAACATATTTGTCTTTATGATCGGCTTTTCTTAACATCATGATTTTTTTCTATATTTTTTTCTTGCAAATATTATGATTTCATTTTTCTTTAAAAATTACTTCTTCTATGTGTATATGTGTTTTGCCTGTATGGAGACTAGAAGAGGGTGTTGAATCCCCTGGGACTGCAGTCAAAGACAGTTGTGAGTAGCCGTGTGGTTGCTGGGAATAAAACCTGGGTCCTCACAAGGAGCTAAACTGTATCTTTAGCCCCTCTGTTTTTCTTTAGGACAGGATAATACATGATCGTCTTTCAAATTACAGATTTTAATTTATTAATTTTCAAACTAAGTTTGAATGTTTTCCTAGTGCTTGCATAAAACTAGATCTATATAACGTGACATTCAAGATGATTCAATACTTTGGCCTCATCTTCCAGGCACCCCTTCTCTCTCGTGCAGTTCTTCCTCCACATCCTCATCACTGTCTTCTCAGAATGCAGCCTAAGTGGGTTGTGTCGTGTCTCAAACACACCCTGTGCTCATGACTGTGTCAGCTGGGAACGGCCTTCCATTTTGACCTTTGAATTATAGCCTACTGTCCATATTAAAATCACCTGGCAGTGCCCTCAAATCTGTTTCTGATGTCTTCTGCCTTTTCCGTTGCCTTTACTGGAACCGCTTAGGTTAAGATGTCTTTTGGCCACCTGGACAGAGTGGTATTGTTTTGCTGGAGTCGTCAGCACAGGGACCCTGTGATGGGTCCTTTCTAAGGACACGTGCTAGCTTTGCTGAGGCCAAACATCTCAACTCCAAGCTGACTTACAACTTCCCTTTGAAAGCCAATCTTCGCAGATCTTTCTCTGTTTACTTTTAAGGTTTGTGGCACATGGCAGTATGGGTGATTGGTGAGACTATTGGTCACTAAAGTTTGTGATTGTTCAAACTTCAGGAAGATGGCACAGTATATTTATTGCAAGTACCTTAATGGCTCTCTCTCTCTTTCTTTCTTCACTAGGGAATTCCGAAATGACTTTCTGGAACTTCTGAGGCGACGCTTTGGTAGCCATCTTAAATATTATGGAAATAATAATTTCATAATTGTGTGGGTTTTTTCAGGCTCAACGGTGTCACATTTTGTTTCA	CTCTCTCTTTCTTTCTTCACTAGGGAATTCCGAAATGACTTTCTGGAACTTCTGAGGCGACGCTTTGGTAGCCATCTTAAATATTATGGAAATAATAATTTCATAATTGTGTGGGTTTTTTCAGGCTCAACGGTGTCACATTTTGTTTCA	GGCACTAAAAGGGTCCACAACAACATTGTCTACAATGAATACATCAGCCACCGAGAGCACATCCACATGAACGCTACCCAGTGGGAGACACTGACCGACTTTACCAAGTGGCTGGGCAGAGAGG	GTAAGAAGAGCGCGGACAGGAGCTGGTGGTCCGTGGCTCCGTTTCTAGGGGAGCCGTCATTTTCAGTCTCTGTCTGACTTTATGAGAAGAGGATATGTAGGGCAATCAGAAAGGTAGGAGGCCTTACAGTCCCTCAGGTGCCACTTCGGTCGTTTTGTTTCCTTTTGAAGCAGGGTCTTACACAGCCCAGGCTGCACTGCGACTTATAACGCTCGTGCTTCTCGGCTGTAGTGAGGGAGAACACCATGGCGGGGAGCACATGACGGGGCAAACCACGCAGTGAGGCCGAGAGGCCAGGGGCTGGGGGGAGACGCGCCCTTCCAGAGCAGGGCCCAGGGCGGGCCTCTTCCCTCCTGCCAGGACCCACCCGCTAGTCTCTGCCACCTCCCACAGTGCTGTCGGACTCGGAGTCCATGGATGGATTAATTCACTGATGGAGTCAGGGTCTCCAGATCCAGTCACTTCACAATGCCTGGAGACCAAGCTCTCAGCACATGAGCTCTGGGAAACGGTTTGTATCCAAACCATAATGTTTGCATCAGGTTTAAGAACTATTAGCAGTCTGATGGCCTGAAATTGATCCTTAGGGCACACTTTGCAGATTCCTAAAAATGTCCAGCTTCCACACAAGCACATGTATACATCACACACATACACACACTGCACCACACATGCACATGTGTACCACACATGCACAAATTAAAGTAATAACAATTATTTAAGTTATTATTATTGTAAAAAGTTATTACTGCTAATAACTTTCTACATTTTCTTATCTTCATGTTCATCCTTCCTTTCTTCCTTCATTTATTGAGACGGTAGCTCACACTGTAAGCTACTCTAGAATGTATCCCAAGTTGACCTGGAACTCACAGATGTCCTCCTGCTTCAGCCTCCTGAGTGTTAGGGTTATAGCATGAACCGTCATTGCTCAGCGATATAGTCCTTGTTTAGGAAATTCTTCGCATTCTCTCACGAGGTTAGAGTTCAAGTTTGCTCTTCTCTCATTTCTAATCTTTATATGATGAGAAATTAGGAAGGCAGGAACTTGGTGTCAATATTTTGCTTATTTAGTGTGTTACTTCATTCTAAGTTAACAGATCATTTAATAGTCATCAGACAGCAACGTCGCTGTAACTAGGTGACGCATCAGCTGTTCCTAAAGTACTTCCTGTGCGTCTCATAACTGTTAACTCGGTGTAGCTGTGTAAGCACTGTCCATCTCAGGTCTGTGTGGACCAAGATCCTGTTGGGAGTCACTGCATGCATAGTGTGCAGAGCTGGAATGCTTCGCCTGTGCACTTTACTCTGCATCTGGACGGTCACGCTGTTGTCTGGTTTTTTTGTTTTTAAG	TGTGTAAGCACTGTCCATCTCAGGTCTGTGTGGACCAAGATCCTGTTGGGAGTCACTGCATGCATAGTGTGCAGAGCTGGAATGCTTCGCCTGTGCACTTTACTCTGCATCTGGACGGTCACGCTGTTGTCTGGTTTTTTTGTTTTTAAG	GCTTGTGTAAAGTGGATGAGACACCGAAAGGCTGGTACATTCAGTACATAGACAGAGACCCAGAAACCATCCGTCGGCAACTGGAATTAGAAAAAAAGAAGAAGCAAGATCTGGACGATGAAGAAAAAACTGCCAAGTTCATTGAGGAGCAGGTGAGAAGAGGCCTGGAAGGGAAAGAGCAGGAGACACCTGTTTTTACAGAACTTAGCCGAGAAAATGAGGAAGAAAAAGTTACGTTCAATCTGAATAAAGGAGCGGGTGGCTCAGCGGGAGCTACAACATCCAAGTCAAGCTCTTTGGGACCAAGTGCACTGAAGCTGCTGGGGAGCGCAGCATCCGGGAAACGGAAAGAGTCTTCACAGAGCTCCGCCCAGCCTGCGAAGAAGAAGAAGTCGGCCCTGGATGAGATCATGGAGCTCGAAGAGGAAAAGAAAAGGACCGCACGGACAGACGCCTGGTTACAGCCGGGGATCGTTGTGAAAATTATAACGAAGAAGCTTGGGGAGAAATATCACAAGAAGAAAGGGGTCGTTAAGGAAGTGATTGACAGGTACACAGCTGTGGTAAAGATGACTGACTCTGGAGACAGGCTGAAACTGGACCAGACTCATTTAGAGACAGTCATTCCGGCCCCGGGGAAAAGGGTTCTAGTTTTAAATGGAGGCTACAGAGGAAATGAAGGCACTCTCGAATCCATCAATGAGAAGGCTTTTTCAGCCACGATAGTCATTGAAACTGGACCTTTGAAAGGACGCAGAGTTGAAGGTATTCAATATGAAGACATATCTAAACTTGCTTGAGTTTGAAAATTTGATAACAACACATTGAAACTGTGAAGCATCAAATTGGTGTTAGCCAAGGCACTGTGTAACTCTACTGTGTTAGGGGATTTGTTTTGTATTAAAAAAAAAAAAATCATCTATTTAAATACTAGTGAATAGTTGGGTAAATTTATAATAAAATCTATGTTTTTTTTAAGTGTCATAACTGTTATTTTATCTTTGTTCCGTTTCCCTGATGGATTTTTACCATCATTAAAGAATACTACTGTAAAGTGTCGTGAAAGAGAATTTGGGAAAAATAGCAATT	ATTTTTCAGAGTAAGTAATTCAAAGACATC,CGACGCTTTGGTAGCCATCTTAAATATTAT	AGAGTAAGT,TTGGTAGCC	CGGTGTCACATTTTGTTTCAGGCACTAAAA	CGGTGTCACATTTTGTTTCAGGC	GGCAGAGAGGGTAAGAAGAGCGCGGACAGG	AGGGTAAGA	CTGGTTTTTTTGTTTTTAAGGCTTGTGTAA,GTCTCTGCCACCTCCCACAGTGCTGTCGGA	CTGGTTTTTTTGTTTTTAAGGCT,GTCTCTGCCACCTCCCACAGTGC
33435	ENSMUSG00000037262.8	Kin	chr2	+	10095567	10095685	10095107	10095174	10096528	10096990	33435	0	0	3	86	91	116	0	0	4	149	126	68	242	124	1	1	0	0	0.013	0	0	0.029	-0.005	10095317	10095935	chr2:10095317-10095935:+	ns	10095567,10095685,chr2,+,ENSMUSG00000037262.8		yes	119	123	462	1.03361	3.88235	392	843	3.29412	7.08403	0.529412	0.596939	0.512195	0.400949	0.441176	0.96748	1.12755	0.757348	0.833333	-7.9524	-6.15674	150	150	0.633333	0.633333	0.4	0.3	9.21	-11.95	5.98	8.76	-20.71	-3.23	110	CAGTGAGGC	-0.667634	0.52381	31	9	16	-1.61335	0	120	CAGTGAGGC,ACATGACGG	-0.176794	0.509905	41	9	16	-2.16639	30	CGGTCACGC	0.785236	0.76	3	23	42	1.13137	3	49	CGGTCACGC,GTGTAAGCA,ACTTTACTC	-0.531663	0.681818	3	11	18	0.448632	ENSMUST00000042512.8:ENSMUST00000142599.2:ENSMUST00000142773.2	11226	4	4	1	3	5	10	3	3	0	0	0	0	3	1	0	0	yes	10090540,10090635,chr2,+,ENSMUSG00000037262.8:10094923,10094967,chr2,+,ENSMUSG00000037262.8:10094923,10095174,chr2,+,ENSMUSG00000037262.8:10095051,10095174,chr2,+,ENSMUSG00000037262.8	4	GGAATTCCGAAATGACTTTCTGGAACTTCTGAGGCGACGCTTTGGTAGCCATCTTAAATATTATGGAAATAATAATTTCATAATTGTGTGGGTTTTTTCAGGCTCAACGGTGTCACATTTTGTTTCAGGCACTAAAAGGGTCCACAACAACATTGTCTACAATGAATACATCAGCCACCGAGAGCACATCCACATGAACGCTACCCAGTGGGAGACACTGACCGACTTTACCAAGTGGCTGGGCAGAGAGG	GTAAGAAGAGCGCGGACAGGAGCTGGTGGTCCGTGGCTCCGTTTCTAGGGGAGCCGTCATTTTCAGTCTCTGTCTGACTTTATGAGAAGAGGATATGTAGGGCAATCAGAAAGGTAGGAGGCCTTACAGTCCCTCAGGTGCCACTTCGGTCGTTTTGTTTCCTTTTGAAGCAGGGTCTTACACAGCCCAGGCTGCACTGCGACTTATAACGCTCGTGCTTCTCGGCTGTAGTGAGGGAGAACACCATGGCGGGGAGCACATGACGGGGCAAACCACGCAGTGAGGCCGAGAGGCCAGGGGCTGGGGGGAGACGCGCCCTTCCAGAGCAGGGCCCAGGGCGGGCCTCTTCCCTCCTGCCAGGACCCACCCGCTAGTCTCTGCCACCTCCCACA	ACCATGGCGGGGAGCACATGACGGGGCAAACCACGCAGTGAGGCCGAGAGGCCAGGGGCTGGGGGGAGACGCGCCCTTCCAGAGCAGGGCCCAGGGCGGGCCTCTTCCCTCCTGCCAGGACCCACCCGCTAGTCTCTGCCACCTCCCACA	GTGCTGTCGGACTCGGAGTCCATGGATGGATTAATTCACTGATGGAGTCAGGGTCTCCAGATCCAGTCACTTCACAATGCCTGGAGACCAAGCTCTCAGCACATGAGCTCTGGGAAACG	GTTTGTATCCAAACCATAATGTTTGCATCAGGTTTAAGAACTATTAGCAGTCTGATGGCCTGAAATTGATCCTTAGGGCACACTTTGCAGATTCCTAAAAATGTCCAGCTTCCACACAAGCACATGTATACATCACACACATACACACACTGCACCACACATGCACATGTGTACCACACATGCACAAATTAAAGTAATAACAATTATTTAAGTTATTATTATTGTAAAAAGTTATTACTGCTAATAACTTTCTACATTTTCTTATCTTCATGTTCATCCTTCCTTTCTTCCTTCATTTATTGAGACGGTAGCTCACACTGTAAGCTACTCTAGAATGTATCCCAAGTTGACCTGGAACTCACAGATGTCCTCCTGCTTCAGCCTCCTGAGTGTTAGGGTTATAGCATGAACCGTCATTGCTCAGCGATATAGTCCTTGTTTAGGAAATTCTTCGCATTCTCTCACGAGGTTAGAGTTCAAGTTTGCTCTTCTCTCATTTCTAATCTTTATATGATGAGAAATTAGGAAGGCAGGAACTTGGTGTCAATATTTTGCTTATTTAGTGTGTTACTTCATTCTAAGTTAACAGATCATTTAATAGTCATCAGACAGCAACGTCGCTGTAACTAGGTGACGCATCAGCTGTTCCTAAAGTACTTCCTGTGCGTCTCATAACTGTTAACTCGGTGTAGCTGTGTAAGCACTGTCCATCTCAGGTCTGTGTGGACCAAGATCCTGTTGGGAGTCACTGCATGCATAGTGTGCAGAGCTGGAATGCTTCGCCTGTGCACTTTACTCTGCATCTGGACGGTCACGCTGTTGTCTGGTTTTTTTGTTTTTAAG	TGTGTAAGCACTGTCCATCTCAGGTCTGTGTGGACCAAGATCCTGTTGGGAGTCACTGCATGCATAGTGTGCAGAGCTGGAATGCTTCGCCTGTGCACTTTACTCTGCATCTGGACGGTCACGCTGTTGTCTGGTTTTTTTGTTTTTAAG	GCTTGTGTAAAGTGGATGAGACACCGAAAGGCTGGTACATTCAGTACATAGACAGAGACCCAGAAACCATCCGTCGGCAACTGGAATTAGAAAAAAAGAAGAAGCAAGATCTGGACGATGAAGAAAAAACTGCCAAGTTCATTGAGGAGCAGGTGAGAAGAGGCCTGGAAGGGAAAGAGCAGGAGACACCTGTTTTTACAGAACTTAGCCGAGAAAATGAGGAAGAAAAAGTTACGTTCAATCTGAATAAAGGAGCGGGTGGCTCAGCGGGAGCTACAACATCCAAGTCAAGCTCTTTGGGACCAAGTGCACTGAAGCTGCTGGGGAGCGCAGCATCCGGGAAACGGAAAGAGTCTTCACAGAGCTCCGCCCAGCCTGCGAAGAAGAAGAAGTCGGCCCTGGATGAGATCATGGAGCTCGAAGAGGAAAAGAAAAGGACCGCACGGACAGACGCCTGGTTACAGCCGGGGATCGTTGTGAAAATTATAACGAAGAAGCTTGGGGAGAAATATCACAAGAAGAAAGGGGTCGTTAAGGAAGTGATTGACAGGTACACAGCTGTGGTAAAGATGACTGACTCTGGAGACAGGCTGAAACTGGACCAGACTCATTTAGAGACAGTCATTCCGGCCCCGGGGAAAAGGGTTCTAGTTTTAAATGGAGGCTACAGAGGAAATGAAGGCACTCTCGAATCCATCAATGAGAAGGCTTTTTCAGCCACGATAGTCATTGAAACTGGACCTTTGAAAGGACGCAGAGTTGAAGGTATTCAATATGAAGACATATCTAAACTTGCTTGAGTTTGAAAATTTGATAACAACACATTGAAACTGTGAAGCATCAAATTGGTGTTAGCCAAGGCACTGTGTAACTCTACTGTGTTAGGGGATTTGTTTTGTATTAAAAAAAAAAAAATCATCTATTTAAATACTAGTGAATAGTTGGGTAAATTTATAATAAAATCTATGTTTTTTTTAAGTGTCATAACTGTTATTTTATCTTTGTTCCGTTTCCCTGATGGATTTTTACCATCATTAAAGAATACTACTGTAAAGTGTCGTGAAAGAGAATTTGGGAAAAATAGCAATT	GGCAGAGAGGGTAAGAAGAGCGCGGACAGG	AGGGTAAGA	AGTCTCTGCCACCTCCCACAGTGCTGTCGG	AGTCTCTGCCACCTCCCACAGTG	CTGGGAAACGGTTTGTATCCAAACCATAAT	ACGGTTTGT	CTGGTTTTTTTGTTTTTAAGGCTTGTGTAA	CTGGTTTTTTTGTTTTTAAGGCT
33436	ENSMUSG00000055991.16	Zkscan5	chr5	+	145147965	145148107	145144413	145144518	145148555	145148638	33436	0	1	2	7	15	17	1	0	0	22	19	8	266	124	0.422931	1	0	0.03	0.052	0.021	0	0	0.02	145147715	145148357	chr5:145147715-145148357:+	ns	145147965,145148107,chr5,+,ENSMUSG00000055991.16		yes	143	133	83	0.93007	0.58042	3446	448	24.0979	3.13287	0.517483	0.452118	0.546248	0.524554	0.578313	1.05559	0.873688	1.01366	1.11755	-4.91341	-3.29478	150	150	0.466667	0.366667	0.366667	0.5	7.61	-8.14	9.01	5.85	-13.99	1.4	18	AACTAAACT	1.05969	0.692308	2	12	19	1.24602	6	141	AACTAAACT,AACTCACTG,CACTGAGAT	1.05969	0.544118	3	24	40	1.02955	72	CACTAACTG	3.47499	0.671642	1	23	39	2.27632	5	72	CACTAACTG,AGCTAATTG,TTCTAAAGC	1.38132	0.671642	3	20	39	1.23638	ENSMUST00000031601.8:ENSMUST00000085671.10:ENSMUST00000160162.2:ENSMUST00000161881.2:ENSMUST00000161896.2:ENSMUST00000162168.8	12142.5	4.5	2.5	0.5	2	3	6	6	6	0	0	0	0	6	1	1	0.166667	yes	145148555,145148638,chr5,+,ENSMUSG00000055991.16:145149298,145149450,chr5,+,ENSMUSG00000055991.16:145149314,145149405,chr5,+,ENSMUSG00000055991.16:145149314,145149450,chr5,+,ENSMUSG00000055991.16	4	GCAGGAGGCCTGTGATTAGACACGGAAAAGGGAGACGGAGCTAAGAGTTAGAGAGGCAGAGAGGACAAGAGAGCTGGGGGGTGGGGAGGGCAAGATGGAGACCGACGGACATGAAGATGCAGATTCTGCGTGGTTTTAAATAGCCACAG	GTGAGGCTCATCCGTTCAGTGCAGTCAGTAGTCAATGTGACTAGAAGATGGGGACTCTGGTCACATGGGCAAGGAGGGCCTGGAGTGTGGACTGGGGGGCTCCCCTGAGAGGACTGACTATATGCTGGACTTTCATTCTAAATCCAGAAAAGGGCCCTGGGAATATGGGTCCGTTGGCAGTGTGCTCGCCTAGAGCGCAAGCTATGAGTTCCATTGCCAGTGCCCTGTAAACCATGCTGGAGCACACCTGCGATCCCAACACAGGAGGTGGAGGCAGGAGGATCAGCAAGGTCGTCCTGGCTATGTTGCAAGTTTGAGGCTGGGCTGCTTGACACCCTGTCTCAAAAACAAAACTAAGAACGCTATAATAGGGTCAGGGCATAGCTTGGTGGTAGAGTTTACCCTTAGTTCCATTTCATTTCCAGCACCCCCTCCAAAAGCAGAAGTATGGCAAAAGCGATAATGAAGATGATGTTGCTAAGTATATGGGGCAAGGTTTTCCCTGTCTGATCTATTTAAATAGTAGTGTGTTGTGTCCGGCCAGCAGACCACAACCTGGGTTCTAGCCTGGAAAGGCATTTTGAAAACCTGGAAGAGAAGAGGGGCTAGGTGGCGAGAGAAAGAAATGTAGCCAAGACAGTTATTCTGATCAAAGCTCAAATTTTACTGTTGCGACACTCAGTTATGAAGGAAGGGGGAGGGGACCCGATTCCCGCCGAATAATCTCTGGTCCAGTAGAAAGGTGCACGTGTGAGGCTCTGCAGGTTCCAGCAGTGGGCGTGGCAGAACGAATGAGCAGGAAGCTCCACCCCTGAGCAAGCAGGTTTCAGGCTAGGGGAGGGGAGACTACAGTAGTGCAGCAGGAGGCCTGTGATTAGACACGGAAAAGGGAGACGGAGCTAAGAGTTAGAGAGGCAGAGAGGACAAGAGAGCTGGGGGGTGGGGAGGGCAAGATGGAGACCGACGGACATGAAGATGCAGATTCTGCGTGGTTTTAAATAGCCACAGGTAGATATGATATCATAAAGAATAGAATAATTGGGATAATTTGTCTGATCTAGGTGGGCAGCTTTTATCATTATCAATTGGTTTTGAAATTATCGTATTGGCATCTTGTGAATTGAGAATTTATTGATATATAAATCTGATATATAAATTATAATTGTTAATTATAAGCTTCTAGAGTTCTTTGTTTTTTGTTTTTTGTTTTTTTTTTTACGGGGTTGCTGGGTGTTGTGGCGGCTGACCTCGGGGTGGATGGCCATTGTGTGGGGCTGGTGTGGCAGCGAAGAGAACAGAACTCTGGCTGGTGGAGAGTTGGCCAGCAGATAGAGAGTAGCTGGATGGAGCGGGAACATGGCGGTTCTTTTTTTAATATTTTCTGCAACAAGTATAGGGACTATACACACACAGAGACACACACGAATGTTTTCCTTGCATATATATGTATACCATGTGCATGCATTACCTGCAGAGGTCAGAAAAGGCATTGGATTACAGGTGCTTGTGAACTGTCTGATGTAGGTGCTGGGAACTGAACTCTGGTCCTCTACAAGAAATGTATGTGTTTTTAGTCATTGAGTCATCTCTACAGCCCCACACCATGTTTGTTTGTTTAATTGTTTGGGTTTTTTGGTTTTTTTTTGGTTTTTGGTTTTTTTGTTTGTTTGTTTGTTTATTGTTCAGTTTTTCGAGACAGGGTTTCTCTGTATAGCTCTGGCTATCCAGGCTGGCCTCTAACCCAGAAACCTGCCTGCCTCTACCTCCCGAGTGCTGGGATTAAAGGCGTGCGCCACTACCCGGCAAGATTACTTTTTAAAAGAAAGATTTGTTTATTTTATGTATGTAAGTACACTGTCATTCTCCTCTGGTGAGAGGAGGGTTTTGAATTCCATTATAGATGGTTGTGAGCCACCATGTGGTTGCTGGGAATTGAACTCAGGACCTCTAGAAGAGCAATCAGTGCTCTTAACTGCTGAGCCATCTCTCTAGCCCTAAAGATCACTATTATGCAAGACTGTCCTTTTGGAATAATGGGATTATCCAAGATCTTGTTGGGAAACATCACTTGGGAAAGTTCTTTGTGTTAAATGATTCAATACTGATCAAGAATTCCATAGTTCTTTTAACATAGTCAGGTCTGTCATACCAGTACCCCACTCCTGGTTCTGATTTCCTGGTTTGAGGGGTTTTTAGTTGTTGTTGTTTGGGGTTTTTGTTTGTTTGTTTGCTTGCTTATTTTGTTTTTCAAGATGGGAGTCTCACTGTGTTGCTTGGCTGTCCTGAAATTCTCTCTTAAGACCAGGCTGGCCTTGAACTCACAGAGATCTACCTCCTTCTGCCTCCTGAGTGCTAGGATTAAAGCTGTTCATTATCACCACCCAGCCCAATTTCTTGTTTTAATTAGCTTTCTCTTGCTGTGATGAAACACCATAGGCAAAAACAACTTGGAGAGGAAAGGGTTTATTTCATCTTATAGCTTGGAGTCCATTGTCCAGAGAAGTCTGGGCAGGAACCTGGAAGCGAGAGCTGCAGCAGAGGCTGGGCACGAGTGCTGCTTGCTGACTTGCCCCTCAGGGCTTATTCAGCCTGCCTTCTTATGGCACCTAGGACCACCAGGCCAGGGGTGGCACTGCCCACAGTGACCCAGGCCCTCTCGCTTCAGTCATCAATGGAGAAATACCCTATAGTCTTGCTTATGGAGGCATTCTCTCAATTAAGAGGCCTTCTTCCTAGATGACCCCCAGCTTGTGTCAAGTTGACAGAGCAGCATCCAGTGAGCTTCCATTCTTACCACTGTATCCTCTGTGGCCTTGCTGGGAACGGTGAATAAACAATGCTTAGTGGGTTTCTCTTAGTGTCCATGTGGACGCTCACGGCAAGTCACTTGTCAACCCGTGCTGAGATGGAGCATACTACATATGGGGCTGATGTGGTGAAGAGTCAGCTGGTTGCTCTCTTCCTAGAGGATCCAGGTTTGCTTCCCAGGATCCACATGGCCGTTTACAACTGTCTGTAACTCTAATTCCAATGGGATCTGATGCCCTTTTCTGACCTCTGTGGGCCGTGCATGCATGTAACGTGGAGGCACCGTACCTTTACATATAAAATAAAAATAAATCTTAAAGAATTGTTACATGTGATAAGCGTCATTCTAGTTGTAAAACAATTTCTTTTTTGTTCTTTAGGAAGCCTCTCTCTCTCTCTCTCTCTCTCTCTGTTTTTGAGACAGGGTCTTATTATGTAGCTCTATTGTGGCTGTATTGAAATTCACTATGTCAACCAAGTAGGCCTTGAACTCACTGAGATCCTCCTGCCTACCTCTGTCACCTAAGTGCTGGTATTAAAAGGTATGCTCAGCCACGCTTGGCTTTAATCCTACTCTTAAAATCATCTTAAGTTGGTTAATAAGAAAAACTAAAAAACTAAACTGTGTTTGTTCATTA	AACTCACTGAGATCCTCCTGCCTACCTCTGTCACCTAAGTGCTGGTATTAAAAGGTATGCTCAGCCACGCTTGGCTTTAATCCTACTCTTAAAATCATCTTAAGTTGGTTAATAAGAAAAACTAAAAAACTAAACTGTGTTTGTTCATTA	GGCCTTGTCAATAGACCAGTCCATACTGCAGGGTACAGTGGCACATACCTGTGATACCAGCTACTTGGGAAGCTGAGGCAGGAGGATCTGGTTAGTCCAGGCATTAGAGGAAGACAGAATCTGCCCTGTGCTGAGATCTGAAG	GTAACTTGTCAGCACATTAAAAACCTGTGAAAGTCTGGGGAGTGTAGGTTTCCCCTAAGCACAGTTGAGTGCCTCTGTTACTGAGGGATAGCCCAGGAGGGATTAGCTTGACTAAAGCAGGAGACTAAGATTTTGTTTCTAGACAGGGGGAGTTGATGGGAGAGAGGGAGGTGGGAGGGGGCGTGTCTCACTAAGTGTCCCTGGTTGGCTTCGAACTCAGAGATCCGCTGGCCTCTGTCTCTTGAGCACTAGGATTAAAGGTATGCACCACCATGCCCAGCTGGTCTGGTGTTTTGGAAGAGAGGGGAGCACAGGCCCAGAATGGCAAGGCTCCTGAGAGCCAAGGTGAACTTAGCTTGGGTGCCTCAGGTCCTCAGGCAAAGGTGGGGCACGACAGCACTGTGAACCTGACCAGATACTCTCACTTATTCCTTTTTTCCACGCTCAGCCCTTCCTGTTCTCCAGGTTTCTTCCGTTCCCCTGAAGGACAGCCAGGAGCTGACAGATTCACTCCTCTCAGATGGGCCCCAGGTGAGCTAGCACTCTTCTGCCCTTCGTGAGAATACGTACCCCTTCTCAGCCTCCATCCCCTTCTGTCCTAGTTGTTACTGGTTACTGTGAAAATACCCTGACGAACACAGCTTATGGAAGGAAGGGTTTATTTTAGCTCCCTCTAGGTCTCAGTGAATCACAGAAATCAGGGTGGCGAGAACTTGAGACAAGTGGTCACCTGTCACATCATACCCACAATCCAGACCAGAGAAAAATCAGTGGGTGCTGACTCAGCTCCCTCTTGCTCTTGCTCTCTCCCCCTCCCCTCCCCCTCTCCTCTTACTCAATCTAGGAACCTAACCTAGGGAATGATACCGCCCACAGTAGGCTGGGTCTTCCCAAATTATTCCTTTAATTAGGAAAAGATTCCTCACAGGGCTGTCTACAGGCTGACGTAATCCAGACATTCCCTCATTGAGACGTACTTGCCTGGAGATTCTAGGTTGTGACACCATGTTTAGCAGATGTATTTACCTAGTTGCCAGGCCTGCCTGTAGTTGACACCTCCTGTTCATTCCCTCAGGCCTTTTCCTTTATGATTAATACCTGCCCTGTGGGTGCACGGTCTCTCCCCTGGTTTCTGACTTAGTGCTCCCAGGTTTTGCCCTCATTTGCATACAGGGAGTGGGAATTTAGCAGAGATCTCCCATTTCAGAAGTTGGTGAAAACTGAAGATGTGGCTGATGTAGCTGTGTCCTTCATCCTGGAGGAATGGGCACATTTGGACCAGTCCCAGAAGTCTCTCGGTAGGGACAGCAGAAAGGAGGATTGTGAGAGTACCACTCCTGTGGGTAAGAGCTGTCCACCTGCCTGGGGGGGACTCACCAGTTTTGTTATCTTGTAAAGAGTTTGTGTAGCATGTCCGTCACCTATGCATGGTTTTTTAAAATTTATTTTATGTATGCAAGTGCACTGTAGCTGTCTTCAGACACCACAGAGGAGGTCATCAGATCCTGTTATAGATGGTTGTGAGCCACCATGTGGTTGCTGGGATTTGAACTCAGGACCTCTGGAAGAGCAGCCAGTGCTCTTAACCACTGAGCCATCTCTCCAGCCCCCGACTCATGCATGCTTTAATCGCTATAGCTTTACTTTATAATCGTTTGAATTTTTTTTTATCTTGTTTTGTATTTATGAGTGCTTGCCTTCATGTGTGTGCACCATGTGAATGCCTGATGTCCAGAAGAGAGTGTTGAATCCTCTGAAACTGGAGACTTACGAGCCACCATGTGGTTGCTGGGAATCAAGCCTGGGTCCTCAGCAAGAGCAGCCAATGCTCTCAACTGCTGAGCCATCTCTCTGGTCCTTTACCTTATAACCTTTGAAAGTAAATCAACACGTGTTTGCAAATATTTCTAACTTAATCAGAGTGTGATTAAGACTATTAGTATGGGGGAGATAGTTTTTATATTTTTTACTTGTTTATTAGTGTGTATATATGCGATGTGTTTGCATACCATTATATAGAAGTCATAGGACAACTTCTTTTTTCTTCTGAGACCAGGATCTCACTTTGTAGCTCTGATTGGCCTGGACTTGGTTCGTAGACCGGGCTGGCTTCAAAGTCACAGAAATCCACCTGCTTCTGCCTCCCGAATGCTGGAATTAAAGGTGTGAGCTATCCCACCTGGCAAAGGACAACTTTGAATCATCTCTGTTTAACCACCTTTATGTTTAGGGATCAACCTTAGGCTGTCGGGCCTGCAAGTCAAGTGGCTTTATCTGATGAGTCAAGTTACCAGCCCTGTTTTTGTTCTATGAGATTATTTTATTTTATATGTGTGTTTTGCTTGCATGTATGCGTGTGTACCATGTGCATGCTGGGTACCTATGGAGGCCGCAAGAGGGTGCTATACTGGAGTTATAGCTACTTGTAAGTCACCATGTGCTCACAACTCATGCCCCCTGTAAGAGCAACCAATACTCTTAACTTCTGAGCTATCTTCTCTGCCTGTTTCTGTTTTTTTGAGACAGTCTCAATATATATACCCAAGTGGCCTTGAATTGCTGATCCTCCTGCTTCAGTCTTCCAAATGCTGGAGTTAATAAACCCAGCTTAACAATCTAGAAGATGCTAAATTGTTGTTGTTGTTGTAGTTATTTTGTGGGTTTTGTTTTGTTTTTGTTTTCTAGTTAGAGTCTCTCCGTGTAACTGTAGATGGCCTAGAACGTACTATGTATATCATGCTGCCTTCAAACTAACAGAGATTGGCTTTTCTGACTCCTAAAGTGTTATAACTAAAGGTGGTTACCACCACACCCAGTGATGCAAAATTTCGGCAGTAATATTTTTTTAATTACATTTTTATGTCTGAATGCCTATATGTATGTACATGAACCACGTGTGTGCCTGGTGCCAGAAAAGGGCCTCTCATCCCACCTGAGCTACAAGTAGTTGTGAGCCACCTAATGTGGAGGCCAGGAACCAAACTCCAGTCCATTGCAAAAACAGGGCATGCTCGAGTGGTCAGCGCTCTTAACCGCTGAGCCATCTCTCTAGCCCAGGGTAATTCTTAATAGAATAATTCTTATTCAAGAAAAACCTGCTGTCTCCATTACTTTTTTCATTTCTGGAACAAGATCTTCAAAAAGAAGCCTCCTAAGGGGAGAAGTGTTTATTTGGGCTCACAGTTTCAGAAGGAAGCCCATCATGGCAAGGAAGGCCTGGCAGCAGCTGTATGAGGCGCCGGTCACACCACCTCCACAGCCAGGAAGCAGAGGGAGTTCTATACAGTTCAAAACCCTAGCCCAGGGTGTGTGCCACACACGCTCAAGGCGGGTCTTCCCTCCTCTGTCCAACCTTCCGGAAGCACCTTACACATGCAGACGTTTGTTTCCTAGGTGACAGTGAAGATTGACCATGAGAACATATGGGACTTTGCTGAGTGTTTCTTTAGTATAAGTGGTGACTACTGTATCTCAATGGCATTAGTTGTCGTTGTCATTGTCCTCCTCCTCCTCCTCTTCCTCCTTCATATAGGAGTACTCTATCTGCATGTACACCTGCATGCCAGAAGAGGGCATCAGATCCCAGTATACATGAGCCACCATGTGGTTCCTGGGAATTCAACTCAGGACCTCTGGAGGCGCAGCCAGTGCTCTTAACCGCTGAGCCATCTCTCCAACCCTGTCATTACTTCTTTGTGGCCTTTTTCCTCGTGCATTTTCCATTTCCATTCTCATATCACCAGTCCACCCCCCTTTTGCATTTACTTATTTTTGGGGGGTTGACCTGAATCAATGGGTCATTCTTCAGTGACAGGGACCTCAGAGGGAGGACCATGGGATGCGAAAATAAAGAAGACAGGAAAGCTTGGGATCAGGAGGTCTTGCACAAGATGATGGCTCACGGAAGTTTGTTAAGAAATACGCCATCTTGTCCGGCCGTGGTGGCGCACGCCTTTACTCCCAGCACTCGGGAGGCAGAGGCAGGCGGATTTCTGAGGTTGAGGCCAGCCTGGTCTACAGAGTGAGTTCCAGGACAGCCAAGGCTACACAGAGAAACCCTGTCTCAGACCAAAAAACAACAACAACAACAAAAAAAAAAACAAAAAAAAAAAAAAAAGAAAAGAAAAATGCCATCTTATTTACAGCTTGCTGGAGGAAAAATGGGACAGAGTCAGCAGAACCTTTGTCCCCATACGATGGGACAGAGTCAGCAGGAAGTCAAGTCAAGCAGAGCCGCACAAAGGGAGTGTAGGATGTCTCAGCTGCACATAGACCTACTGCTCGGTAGCCTGGGGACTCATGACCCTAACCCTTCAAGGGGGCAGAAGCTGAATTCTCAGGATCCAGAAAACTTCAGCTCCCCAAGGCCCTGGCCCCAGGCTGTTACCGGCCTTGACAAGCCAGTCCCTGGTTTTAGGCAAGGAACAAAATATGTCAGGGCCTCAGGGAAAGTCCTGGACCAGCCTACCCCTTAACCAGGAGCAAGGGGTGGTGTGCATGCGTCCCAGCACACATATGGAGGTCAGAGGACACTCTGTAGGAGTCGGTTCTCTCCTTCCAACCTGTGGGTTCCAGGGAACAAGCTCAGGTGGTCAGGCATGGCAGCCTCTGCCTCTGCCCACTGGACCATCTCACCAGCCCCTCCCTGGATTTCCTTTAGTTTGATTTGTTTGTGCATGTGTTCTGCTCATCAATTTGTTGAGATCTTAGCGGTAGTCTCATCTCAATGAATTGATTATACATTAAAAACGCTGTATTTTGGGCTGGAGTTAAGAACACTGTCTGCTCTTCCAAAGGTCCTGAGTTCAATTCCCAGCAACCACATGGTGGCTCACAACCATCTGTAATATGAGCTGATGCCCTCTTCTGGCATGCAGCTGTATATGAAGAGAGAGTACTCATACATAAAAAAATAAATATATCTTGGGGCTGGTGAGATGGCTCAGCAGTTAAGAGCACTGACGCCTCTTCCAATGGTCCTGAGTTCAAATCCCAGCAACCACATGGTGGCTCACAACCATCTGTAATGAGATCTGACACCCTCTTCTGGGGTGTCTGAGGGAAGGTACAGTGTACTTACATATAATAAATAAATACATCTTAAAAAAAAAAAAAACAGCCGGGCGTGGTGGCACATGCCTTTAATCCTAGCACTCAGGAGGCAGAGGCAGGTGGATTTCTGAGATCGAGGCCAGCCTGGTCTACAGAGTGAGTTCCAGGACAGCCAGGGCTATACAGAGAAACCCTGTCTCAAAAAACCAAAAAAACCAAACCAAAACAAAACAAAACAAAAAAAAACCCAAAAAACAAAGAGCTGTATTTTGGGCTGGGACCATGGCTTCTGGGGAGGAGCACTCACAGCCTTTTAGAGCACCTGTGTGGGGTTCCAGCACGATGCCAGGCAGCTCACAACTGCCCATAACTCCAATTTCAGGGCACCTGAGGTAGTCTTCACCTGTACACATGTGTCATACTCAGATACACATTAATTTTTTAAAAATCAGTATTATAATTAATGCAAATATCTTCTTTGTTGTCTCTCTTTTAAGTTAGAACGCTTGTGTAATTTAAACCTAACTAGCGTAACTTATAGAGGCGCTTATGAGTTATCAGAGGCATGTTTGAGAGCATGTAGTGTATATGTGTGCCTTGGGTACCCATTTGGGTTTCAGGCAGGGTTGTGAGTTCAAATCCAGTCATACTTGTTTACTCTGCGTATTAACTACACTACTCTTAATTTCTGATGTTTTTCTTTTATTCTTTGTGGTACTGCGGGTTGAAATCAGGACCTCTTGCGTTCTACTAATCTATATGTGCCCTTGTATGTGCCGATCGTCCTTCCACTTTAGCCTGTCAAGTATCAGGGATTGCAGGCCTGTGCCACCACCCTTACAACTTTACCATAATTCCCCACATTGACCATTCTCAGGGGTTCCCACCCTGTTCACACTTCTTCTTAAGAAGGCCTGGGCTGGAGAGATGGCTCAGCGGTTATGAGCACTGACTGCTCTTCCTAAGATCCTGAGTTCAAATCCCAGCAACCACATGGTGGCTCACAACCATCTGTAATGAGATCTGATACCCTCCTCTGCTGTGTCTGAAGACAGCTACAGTGTACTTACATATAACAATAAATAAATCTTTAAAAATAAATAAATAAATAAATAAATAAAAGCACTGGCTGCTCTTCCAAAGATCCTGAGTTCAGTTCCCAGCAACTACATGGTGACTCACAACCATTTGTAATGGGATCTGTTATACTCTTCTGGTGTATTTGAAGACAGCTGCAGTGTACTCACATATATAACAGTAAATAAATAATTCTTAAGAAGGCCACATCCTCTCATTTTCATGCCTGCCAATTTCTGATGGTAGCCTACATGGCCAGAATTTAAAACAAACAAACAAACAAACAAACAACCTCATCACATTTGAAAGTGACTTTAAACAACGAGTAAATAATTTGAAGACTGCATCTGTAGTCTAGTTGGTAGAGTGCTTGCTTAACATGTACAAAGGTCTGGGGTCCACGCCCAGCTCTGTGTAAACAAGCCATGGTGGCTTGCAGCTGCCCTCGCAGCCGCCTTCCCTTCCTCCCCCCCCCACCCCCCCTTTCTCACTTTCTTTTATCAGGGGCTCATGCATCTCAGGCTGGCCTCAAACTCCGTGTAGCCAAGGATGACCTTGAACTTTTGATCCTTCTGCCTCTACCTGGAGGTGTAGGGGTTACAGGTGTGCCCTGCCACAACTGGAGGTGGAACCTGGGGCTTCCCGTAGCTTGACTAACACTATACCAACTGAGCTATACCACAGCCTTCTGCATTGAGGTGTGTCCTATCCCTGTTTTCTAAAGCCTTGCTTTCAGGTATCGTCATTTTCCAAAGCCATGCATTCCTAACACATAGGTGGTCTCACTAACTGTGTCCCTCTGTCCCTTGCTCGGGATGTGGGGACTAGCTAATTGGCCTGTTTCCCTTCTCTCATTTCAG	CCTGTTTTCTAAAGCCTTGCTTTCAGGTATCGTCATTTTCCAAAGCCATGCATTCCTAACACATAGGTGGTCTCACTAACTGTGTCCCTCTGTCCCTTGCTCGGGATGTGGGGACTAGCTAATTGGCCTGTTTCCCTTCTCTCATTTCAG	ATTACGAGCCCAAGGAGGGCAACTTAGAGTTCACGGTGCAGCAGGTCTCCGATGCAGCTGACCCACACTGGGTGGCCGCAGAACGCACGGAAAAGAATGGTGTTCAGCGTCCAGAGTCCGGCGAAGTCAGCGACCTGAAGGACATGGTGCCGAGGTGGCAGGTGAATCCCACTTCGGGGAATCCAAGGCAGAAAAGACCTCTGCGCTCAGGTCCGGATGTTAACCGGAAGCAGAAATCGAATGGCGAACGAGGCCACAGATGTGGTGACTGCGGGAAGTTTTTCCTCCAAGCCTCAAACTTCATTCAGCACCGGAGGATCCACACTGGAGAGAAACCGTTTAAATGTGGGGAGTGTGGAAAAAGCTACAACCAGCGGGTTCACCTCACTCAGCACCAGAGAGTCCACACCGGCGAGAAGCCCTACAAGTGTCAGGTGTGCGGGAAAGCCTTCCGTGTGAGCTCCCATCTGGTGCAGCATCACAGCGTGCACAGCGGGGAGAGGCCGTATGGCTGTAACGAGTGCGGGAAGAGCTTTGGGCGGCACTCGCATCTGATCGAGCATCTGAAGCGCCACTTCAGAGAGAAATCCCAAAGAT	GAAGAAAATGGTGAGGCTCATCCGTTCAGT,ATAGCCACAGGTAGATATGATATCATAAAG	ATGGTGAGG,CAGGTAGAT	TAAACTGTGTTTGTTCATTAGGCCTTGTCA	TAAACTGTGTTTGTTCATTAGGC	AGATCTGAAGGTAACTTGTCAGCACATTAA	AAGGTAACT	TTCCTTTTTTCCACGCTCAGCCCTTCCTGT,TTTCCCTTCTCTCATTTCAGATTACGAGCC	TTCCTTTTTTCCACGCTCAGCCC,TTTCCCTTCTCTCATTTCAGATT
33437	ENSMUSG00000055991.16	Zkscan5	chr5	+	145148555	145148638	145144372	145144518	145155096	145155106	33437	4	11	7	0	6	0	13	11	3	2	0	2	207	124	0.638453	1	1	0.523	1	0.796	1	0.473	0.085	145148305	145148888	chr5:145148305-145148888:+	ns	145148555,145148638,chr5,+,ENSMUSG00000055991.16		yes	84	137.5	136	1.6369	1.61905	4036	676	48.0476	8.04762	0.583333	0.462339	0.538935	0.489645	0.507353	0.923889	0.792581	0.839391	0.869748	-5.71195	-3.29478	150	150	0.466667	0.5	0.633333	0.466667	7.61	-7.62	9.6	2.9	-10.52	1.99	24	CTCTCACTT	1.61722	0.842105	1	18	38	1.61706	4	24	CTCTCACTT,ACCTGACCA,CACTTATTC	1.61722	0.842105	1	18	38	1.55858	72	CACTAACTG	3.47499	0.671642	1	23	39	2.27632	5	72	CACTAACTG,AGCTAATTG,TTCTAAAGC	1.38132	0.671642	3	20	39	1.23638	ENSMUST00000031601.8:ENSMUST00000085671.10:ENSMUST00000160162.2:ENSMUST00000161881.2:ENSMUST00000161896.2:ENSMUST00000162168.8	12142.5	4.5	3	0.55	2	3	6	6	6	0	0	0	0	6	1	1	0.166667	yes	145147965,145148107,chr5,+,ENSMUSG00000055991.16:145149298,145149450,chr5,+,ENSMUSG00000055991.16:145149314,145149405,chr5,+,ENSMUSG00000055991.16:145149314,145149450,chr5,+,ENSMUSG00000055991.16	4	GCAGGAGGCCTGTGATTAGACACGGAAAAGGGAGACGGAGCTAAGAGTTAGAGAGGCAGAGAGGACAAGAGAGCTGGGGGGTGGGGAGGGCAAGATGGAGACCGACGGACATGAAGATGCAGATTCTGCGTGGTTTTAAATAGCCACAG	GTGAGGCTCATCCGTTCAGTGCAGTCAGTAGTCAATGTGACTAGAAGATGGGGACTCTGGTCACATGGGCAAGGAGGGCCTGGAGTGTGGACTGGGGGGCTCCCCTGAGAGGACTGACTATATGCTGGACTTTCATTCTAAATCCAGAAAAGGGCCCTGGGAATATGGGTCCGTTGGCAGTGTGCTCGCCTAGAGCGCAAGCTATGAGTTCCATTGCCAGTGCCCTGTAAACCATGCTGGAGCACACCTGCGATCCCAACACAGGAGGTGGAGGCAGGAGGATCAGCAAGGTCGTCCTGGCTATGTTGCAAGTTTGAGGCTGGGCTGCTTGACACCCTGTCTCAAAAACAAAACTAAGAACGCTATAATAGGGTCAGGGCATAGCTTGGTGGTAGAGTTTACCCTTAGTTCCATTTCATTTCCAGCACCCCCTCCAAAAGCAGAAGTATGGCAAAAGCGATAATGAAGATGATGTTGCTAAGTATATGGGGCAAGGTTTTCCCTGTCTGATCTATTTAAATAGTAGTGTGTTGTGTCCGGCCAGCAGACCACAACCTGGGTTCTAGCCTGGAAAGGCATTTTGAAAACCTGGAAGAGAAGAGGGGCTAGGTGGCGAGAGAAAGAAATGTAGCCAAGACAGTTATTCTGATCAAAGCTCAAATTTTACTGTTGCGACACTCAGTTATGAAGGAAGGGGGAGGGGACCCGATTCCCGCCGAATAATCTCTGGTCCAGTAGAAAGGTGCACGTGTGAGGCTCTGCAGGTTCCAGCAGTGGGCGTGGCAGAACGAATGAGCAGGAAGCTCCACCCCTGAGCAAGCAGGTTTCAGGCTAGGGGAGGGGAGACTACAGTAGTGCAGCAGGAGGCCTGTGATTAGACACGGAAAAGGGAGACGGAGCTAAGAGTTAGAGAGGCAGAGAGGACAAGAGAGCTGGGGGGTGGGGAGGGCAAGATGGAGACCGACGGACATGAAGATGCAGATTCTGCGTGGTTTTAAATAGCCACAGGTAGATATGATATCATAAAGAATAGAATAATTGGGATAATTTGTCTGATCTAGGTGGGCAGCTTTTATCATTATCAATTGGTTTTGAAATTATCGTATTGGCATCTTGTGAATTGAGAATTTATTGATATATAAATCTGATATATAAATTATAATTGTTAATTATAAGCTTCTAGAGTTCTTTGTTTTTTGTTTTTTGTTTTTTTTTTTACGGGGTTGCTGGGTGTTGTGGCGGCTGACCTCGGGGTGGATGGCCATTGTGTGGGGCTGGTGTGGCAGCGAAGAGAACAGAACTCTGGCTGGTGGAGAGTTGGCCAGCAGATAGAGAGTAGCTGGATGGAGCGGGAACATGGCGGTTCTTTTTTTAATATTTTCTGCAACAAGTATAGGGACTATACACACACAGAGACACACACGAATGTTTTCCTTGCATATATATGTATACCATGTGCATGCATTACCTGCAGAGGTCAGAAAAGGCATTGGATTACAGGTGCTTGTGAACTGTCTGATGTAGGTGCTGGGAACTGAACTCTGGTCCTCTACAAGAAATGTATGTGTTTTTAGTCATTGAGTCATCTCTACAGCCCCACACCATGTTTGTTTGTTTAATTGTTTGGGTTTTTTGGTTTTTTTTTGGTTTTTGGTTTTTTTGTTTGTTTGTTTGTTTATTGTTCAGTTTTTCGAGACAGGGTTTCTCTGTATAGCTCTGGCTATCCAGGCTGGCCTCTAACCCAGAAACCTGCCTGCCTCTACCTCCCGAGTGCTGGGATTAAAGGCGTGCGCCACTACCCGGCAAGATTACTTTTTAAAAGAAAGATTTGTTTATTTTATGTATGTAAGTACACTGTCATTCTCCTCTGGTGAGAGGAGGGTTTTGAATTCCATTATAGATGGTTGTGAGCCACCATGTGGTTGCTGGGAATTGAACTCAGGACCTCTAGAAGAGCAATCAGTGCTCTTAACTGCTGAGCCATCTCTCTAGCCCTAAAGATCACTATTATGCAAGACTGTCCTTTTGGAATAATGGGATTATCCAAGATCTTGTTGGGAAACATCACTTGGGAAAGTTCTTTGTGTTAAATGATTCAATACTGATCAAGAATTCCATAGTTCTTTTAACATAGTCAGGTCTGTCATACCAGTACCCCACTCCTGGTTCTGATTTCCTGGTTTGAGGGGTTTTTAGTTGTTGTTGTTTGGGGTTTTTGTTTGTTTGTTTGCTTGCTTATTTTGTTTTTCAAGATGGGAGTCTCACTGTGTTGCTTGGCTGTCCTGAAATTCTCTCTTAAGACCAGGCTGGCCTTGAACTCACAGAGATCTACCTCCTTCTGCCTCCTGAGTGCTAGGATTAAAGCTGTTCATTATCACCACCCAGCCCAATTTCTTGTTTTAATTAGCTTTCTCTTGCTGTGATGAAACACCATAGGCAAAAACAACTTGGAGAGGAAAGGGTTTATTTCATCTTATAGCTTGGAGTCCATTGTCCAGAGAAGTCTGGGCAGGAACCTGGAAGCGAGAGCTGCAGCAGAGGCTGGGCACGAGTGCTGCTTGCTGACTTGCCCCTCAGGGCTTATTCAGCCTGCCTTCTTATGGCACCTAGGACCACCAGGCCAGGGGTGGCACTGCCCACAGTGACCCAGGCCCTCTCGCTTCAGTCATCAATGGAGAAATACCCTATAGTCTTGCTTATGGAGGCATTCTCTCAATTAAGAGGCCTTCTTCCTAGATGACCCCCAGCTTGTGTCAAGTTGACAGAGCAGCATCCAGTGAGCTTCCATTCTTACCACTGTATCCTCTGTGGCCTTGCTGGGAACGGTGAATAAACAATGCTTAGTGGGTTTCTCTTAGTGTCCATGTGGACGCTCACGGCAAGTCACTTGTCAACCCGTGCTGAGATGGAGCATACTACATATGGGGCTGATGTGGTGAAGAGTCAGCTGGTTGCTCTCTTCCTAGAGGATCCAGGTTTGCTTCCCAGGATCCACATGGCCGTTTACAACTGTCTGTAACTCTAATTCCAATGGGATCTGATGCCCTTTTCTGACCTCTGTGGGCCGTGCATGCATGTAACGTGGAGGCACCGTACCTTTACATATAAAATAAAAATAAATCTTAAAGAATTGTTACATGTGATAAGCGTCATTCTAGTTGTAAAACAATTTCTTTTTTGTTCTTTAGGAAGCCTCTCTCTCTCTCTCTCTCTCTCTCTGTTTTTGAGACAGGGTCTTATTATGTAGCTCTATTGTGGCTGTATTGAAATTCACTATGTCAACCAAGTAGGCCTTGAACTCACTGAGATCCTCCTGCCTACCTCTGTCACCTAAGTGCTGGTATTAAAAGGTATGCTCAGCCACGCTTGGCTTTAATCCTACTCTTAAAATCATCTTAAGTTGGTTAATAAGAAAAACTAAAAAACTAAACTGTGTTTGTTCATTAGGCCTTGTCAATAGACCAGTCCATACTGCAGGGTACAGTGGCACATACCTGTGATACCAGCTACTTGGGAAGCTGAGGCAGGAGGATCTGGTTAGTCCAGGCATTAGAGGAAGACAGAATCTGCCCTGTGCTGAGATCTGAAGGTAACTTGTCAGCACATTAAAAACCTGTGAAAGTCTGGGGAGTGTAGGTTTCCCCTAAGCACAGTTGAGTGCCTCTGTTACTGAGGGATAGCCCAGGAGGGATTAGCTTGACTAAAGCAGGAGACTAAGATTTTGTTTCTAGACAGGGGGAGTTGATGGGAGAGAGGGAGGTGGGAGGGGGCGTGTCTCACTAAGTGTCCCTGGTTGGCTTCGAACTCAGAGATCCGCTGGCCTCTGTCTCTTGAGCACTAGGATTAAAGGTATGCACCACCATGCCCAGCTGGTCTGGTGTTTTGGAAGAGAGGGGAGCACAGGCCCAGAATGGCAAGGCTCCTGAGAGCCAAGGTGAACTTAGCTTGGGTGCCTCAGGTCCTCAGGCAAAGGTGGGGCACGACAGCACTGTGAACCTGACCAGATACTCTCACTTATTCCTTTTTTCCACGCTCA	AAGAGAGGGGAGCACAGGCCCAGAATGGCAAGGCTCCTGAGAGCCAAGGTGAACTTAGCTTGGGTGCCTCAGGTCCTCAGGCAAAGGTGGGGCACGACAGCACTGTGAACCTGACCAGATACTCTCACTTATTCCTTTTTTCCACGCTCA	GCCCTTCCTGTTCTCCAGGTTTCTTCCGTTCCCCTGAAGGACAGCCAGGAGCTGACAGATTCACTCCTCTCAGATGGGCCCCAG	GTGAGCTAGCACTCTTCTGCCCTTCGTGAGAATACGTACCCCTTCTCAGCCTCCATCCCCTTCTGTCCTAGTTGTTACTGGTTACTGTGAAAATACCCTGACGAACACAGCTTATGGAAGGAAGGGTTTATTTTAGCTCCCTCTAGGTCTCAGTGAATCACAGAAATCAGGGTGGCGAGAACTTGAGACAAGTGGTCACCTGTCACATCATACCCACAATCCAGACCAGAGAAAAATCAGTGGGTGCTGACTCAGCTCCCTCTTGCTCTTGCTCTCTCCCCCTCCCCTCCCCCTCTCCTCTTACTCAATCTAGGAACCTAACCTAGGGAATGATACCGCCCACAGTAGGCTGGGTCTTCCCAAATTATTCCTTTAATTAGGAAAAGATTCCTCACAGGGCTGTCTACAGGCTGACGTAATCCAGACATTCCCTCATTGAGACGTACTTGCCTGGAGATTCTAGGTTGTGACACCATGTTTAGCAGATGTATTTACCTAGTTGCCAGGCCTGCCTGTAGTTGACACCTCCTGTTCATTCCCTCAGGCCTTTTCCTTTATGATTAATACCTGCCCTGTGGGTGCACGGTCTCTCCCCTGGTTTCTGACTTAGTGCTCCCAGGTTTTGCCCTCATTTGCATACAGGGAGTGGGAATTTAGCAGAGATCTCCCATTTCAGAAGTTGGTGAAAACTGAAGATGTGGCTGATGTAGCTGTGTCCTTCATCCTGGAGGAATGGGCACATTTGGACCAGTCCCAGAAGTCTCTCGGTAGGGACAGCAGAAAGGAGGATTGTGAGAGTACCACTCCTGTGGGTAAGAGCTGTCCACCTGCCTGGGGGGGACTCACCAGTTTTGTTATCTTGTAAAGAGTTTGTGTAGCATGTCCGTCACCTATGCATGGTTTTTTAAAATTTATTTTATGTATGCAAGTGCACTGTAGCTGTCTTCAGACACCACAGAGGAGGTCATCAGATCCTGTTATAGATGGTTGTGAGCCACCATGTGGTTGCTGGGATTTGAACTCAGGACCTCTGGAAGAGCAGCCAGTGCTCTTAACCACTGAGCCATCTCTCCAGCCCCCGACTCATGCATGCTTTAATCGCTATAGCTTTACTTTATAATCGTTTGAATTTTTTTTTATCTTGTTTTGTATTTATGAGTGCTTGCCTTCATGTGTGTGCACCATGTGAATGCCTGATGTCCAGAAGAGAGTGTTGAATCCTCTGAAACTGGAGACTTACGAGCCACCATGTGGTTGCTGGGAATCAAGCCTGGGTCCTCAGCAAGAGCAGCCAATGCTCTCAACTGCTGAGCCATCTCTCTGGTCCTTTACCTTATAACCTTTGAAAGTAAATCAACACGTGTTTGCAAATATTTCTAACTTAATCAGAGTGTGATTAAGACTATTAGTATGGGGGAGATAGTTTTTATATTTTTTACTTGTTTATTAGTGTGTATATATGCGATGTGTTTGCATACCATTATATAGAAGTCATAGGACAACTTCTTTTTTCTTCTGAGACCAGGATCTCACTTTGTAGCTCTGATTGGCCTGGACTTGGTTCGTAGACCGGGCTGGCTTCAAAGTCACAGAAATCCACCTGCTTCTGCCTCCCGAATGCTGGAATTAAAGGTGTGAGCTATCCCACCTGGCAAAGGACAACTTTGAATCATCTCTGTTTAACCACCTTTATGTTTAGGGATCAACCTTAGGCTGTCGGGCCTGCAAGTCAAGTGGCTTTATCTGATGAGTCAAGTTACCAGCCCTGTTTTTGTTCTATGAGATTATTTTATTTTATATGTGTGTTTTGCTTGCATGTATGCGTGTGTACCATGTGCATGCTGGGTACCTATGGAGGCCGCAAGAGGGTGCTATACTGGAGTTATAGCTACTTGTAAGTCACCATGTGCTCACAACTCATGCCCCCTGTAAGAGCAACCAATACTCTTAACTTCTGAGCTATCTTCTCTGCCTGTTTCTGTTTTTTTGAGACAGTCTCAATATATATACCCAAGTGGCCTTGAATTGCTGATCCTCCTGCTTCAGTCTTCCAAATGCTGGAGTTAATAAACCCAGCTTAACAATCTAGAAGATGCTAAATTGTTGTTGTTGTTGTAGTTATTTTGTGGGTTTTGTTTTGTTTTTGTTTTCTAGTTAGAGTCTCTCCGTGTAACTGTAGATGGCCTAGAACGTACTATGTATATCATGCTGCCTTCAAACTAACAGAGATTGGCTTTTCTGACTCCTAAAGTGTTATAACTAAAGGTGGTTACCACCACACCCAGTGATGCAAAATTTCGGCAGTAATATTTTTTTAATTACATTTTTATGTCTGAATGCCTATATGTATGTACATGAACCACGTGTGTGCCTGGTGCCAGAAAAGGGCCTCTCATCCCACCTGAGCTACAAGTAGTTGTGAGCCACCTAATGTGGAGGCCAGGAACCAAACTCCAGTCCATTGCAAAAACAGGGCATGCTCGAGTGGTCAGCGCTCTTAACCGCTGAGCCATCTCTCTAGCCCAGGGTAATTCTTAATAGAATAATTCTTATTCAAGAAAAACCTGCTGTCTCCATTACTTTTTTCATTTCTGGAACAAGATCTTCAAAAAGAAGCCTCCTAAGGGGAGAAGTGTTTATTTGGGCTCACAGTTTCAGAAGGAAGCCCATCATGGCAAGGAAGGCCTGGCAGCAGCTGTATGAGGCGCCGGTCACACCACCTCCACAGCCAGGAAGCAGAGGGAGTTCTATACAGTTCAAAACCCTAGCCCAGGGTGTGTGCCACACACGCTCAAGGCGGGTCTTCCCTCCTCTGTCCAACCTTCCGGAAGCACCTTACACATGCAGACGTTTGTTTCCTAGGTGACAGTGAAGATTGACCATGAGAACATATGGGACTTTGCTGAGTGTTTCTTTAGTATAAGTGGTGACTACTGTATCTCAATGGCATTAGTTGTCGTTGTCATTGTCCTCCTCCTCCTCCTCTTCCTCCTTCATATAGGAGTACTCTATCTGCATGTACACCTGCATGCCAGAAGAGGGCATCAGATCCCAGTATACATGAGCCACCATGTGGTTCCTGGGAATTCAACTCAGGACCTCTGGAGGCGCAGCCAGTGCTCTTAACCGCTGAGCCATCTCTCCAACCCTGTCATTACTTCTTTGTGGCCTTTTTCCTCGTGCATTTTCCATTTCCATTCTCATATCACCAGTCCACCCCCCTTTTGCATTTACTTATTTTTGGGGGGTTGACCTGAATCAATGGGTCATTCTTCAGTGACAGGGACCTCAGAGGGAGGACCATGGGATGCGAAAATAAAGAAGACAGGAAAGCTTGGGATCAGGAGGTCTTGCACAAGATGATGGCTCACGGAAGTTTGTTAAGAAATACGCCATCTTGTCCGGCCGTGGTGGCGCACGCCTTTACTCCCAGCACTCGGGAGGCAGAGGCAGGCGGATTTCTGAGGTTGAGGCCAGCCTGGTCTACAGAGTGAGTTCCAGGACAGCCAAGGCTACACAGAGAAACCCTGTCTCAGACCAAAAAACAACAACAACAACAAAAAAAAAAACAAAAAAAAAAAAAAAAGAAAAGAAAAATGCCATCTTATTTACAGCTTGCTGGAGGAAAAATGGGACAGAGTCAGCAGAACCTTTGTCCCCATACGATGGGACAGAGTCAGCAGGAAGTCAAGTCAAGCAGAGCCGCACAAAGGGAGTGTAGGATGTCTCAGCTGCACATAGACCTACTGCTCGGTAGCCTGGGGACTCATGACCCTAACCCTTCAAGGGGGCAGAAGCTGAATTCTCAGGATCCAGAAAACTTCAGCTCCCCAAGGCCCTGGCCCCAGGCTGTTACCGGCCTTGACAAGCCAGTCCCTGGTTTTAGGCAAGGAACAAAATATGTCAGGGCCTCAGGGAAAGTCCTGGACCAGCCTACCCCTTAACCAGGAGCAAGGGGTGGTGTGCATGCGTCCCAGCACACATATGGAGGTCAGAGGACACTCTGTAGGAGTCGGTTCTCTCCTTCCAACCTGTGGGTTCCAGGGAACAAGCTCAGGTGGTCAGGCATGGCAGCCTCTGCCTCTGCCCACTGGACCATCTCACCAGCCCCTCCCTGGATTTCCTTTAGTTTGATTTGTTTGTGCATGTGTTCTGCTCATCAATTTGTTGAGATCTTAGCGGTAGTCTCATCTCAATGAATTGATTATACATTAAAAACGCTGTATTTTGGGCTGGAGTTAAGAACACTGTCTGCTCTTCCAAAGGTCCTGAGTTCAATTCCCAGCAACCACATGGTGGCTCACAACCATCTGTAATATGAGCTGATGCCCTCTTCTGGCATGCAGCTGTATATGAAGAGAGAGTACTCATACATAAAAAAATAAATATATCTTGGGGCTGGTGAGATGGCTCAGCAGTTAAGAGCACTGACGCCTCTTCCAATGGTCCTGAGTTCAAATCCCAGCAACCACATGGTGGCTCACAACCATCTGTAATGAGATCTGACACCCTCTTCTGGGGTGTCTGAGGGAAGGTACAGTGTACTTACATATAATAAATAAATACATCTTAAAAAAAAAAAAAACAGCCGGGCGTGGTGGCACATGCCTTTAATCCTAGCACTCAGGAGGCAGAGGCAGGTGGATTTCTGAGATCGAGGCCAGCCTGGTCTACAGAGTGAGTTCCAGGACAGCCAGGGCTATACAGAGAAACCCTGTCTCAAAAAACCAAAAAAACCAAACCAAAACAAAACAAAACAAAAAAAAACCCAAAAAACAAAGAGCTGTATTTTGGGCTGGGACCATGGCTTCTGGGGAGGAGCACTCACAGCCTTTTAGAGCACCTGTGTGGGGTTCCAGCACGATGCCAGGCAGCTCACAACTGCCCATAACTCCAATTTCAGGGCACCTGAGGTAGTCTTCACCTGTACACATGTGTCATACTCAGATACACATTAATTTTTTAAAAATCAGTATTATAATTAATGCAAATATCTTCTTTGTTGTCTCTCTTTTAAGTTAGAACGCTTGTGTAATTTAAACCTAACTAGCGTAACTTATAGAGGCGCTTATGAGTTATCAGAGGCATGTTTGAGAGCATGTAGTGTATATGTGTGCCTTGGGTACCCATTTGGGTTTCAGGCAGGGTTGTGAGTTCAAATCCAGTCATACTTGTTTACTCTGCGTATTAACTACACTACTCTTAATTTCTGATGTTTTTCTTTTATTCTTTGTGGTACTGCGGGTTGAAATCAGGACCTCTTGCGTTCTACTAATCTATATGTGCCCTTGTATGTGCCGATCGTCCTTCCACTTTAGCCTGTCAAGTATCAGGGATTGCAGGCCTGTGCCACCACCCTTACAACTTTACCATAATTCCCCACATTGACCATTCTCAGGGGTTCCCACCCTGTTCACACTTCTTCTTAAGAAGGCCTGGGCTGGAGAGATGGCTCAGCGGTTATGAGCACTGACTGCTCTTCCTAAGATCCTGAGTTCAAATCCCAGCAACCACATGGTGGCTCACAACCATCTGTAATGAGATCTGATACCCTCCTCTGCTGTGTCTGAAGACAGCTACAGTGTACTTACATATAACAATAAATAAATCTTTAAAAATAAATAAATAAATAAATAAATAAAAGCACTGGCTGCTCTTCCAAAGATCCTGAGTTCAGTTCCCAGCAACTACATGGTGACTCACAACCATTTGTAATGGGATCTGTTATACTCTTCTGGTGTATTTGAAGACAGCTGCAGTGTACTCACATATATAACAGTAAATAAATAATTCTTAAGAAGGCCACATCCTCTCATTTTCATGCCTGCCAATTTCTGATGGTAGCCTACATGGCCAGAATTTAAAACAAACAAACAAACAAACAAACAACCTCATCACATTTGAAAGTGACTTTAAACAACGAGTAAATAATTTGAAGACTGCATCTGTAGTCTAGTTGGTAGAGTGCTTGCTTAACATGTACAAAGGTCTGGGGTCCACGCCCAGCTCTGTGTAAACAAGCCATGGTGGCTTGCAGCTGCCCTCGCAGCCGCCTTCCCTTCCTCCCCCCCCCACCCCCCCTTTCTCACTTTCTTTTATCAGGGGCTCATGCATCTCAGGCTGGCCTCAAACTCCGTGTAGCCAAGGATGACCTTGAACTTTTGATCCTTCTGCCTCTACCTGGAGGTGTAGGGGTTACAGGTGTGCCCTGCCACAACTGGAGGTGGAACCTGGGGCTTCCCGTAGCTTGACTAACACTATACCAACTGAGCTATACCACAGCCTTCTGCATTGAGGTGTGTCCTATCCCTGTTTTCTAAAGCCTTGCTTTCAGGTATCGTCATTTTCCAAAGCCATGCATTCCTAACACATAGGTGGTCTCACTAACTGTGTCCCTCTGTCCCTTGCTCGGGATGTGGGGACTAGCTAATTGGCCTGTTTCCCTTCTCTCATTTCAG	CCTGTTTTCTAAAGCCTTGCTTTCAGGTATCGTCATTTTCCAAAGCCATGCATTCCTAACACATAGGTGGTCTCACTAACTGTGTCCCTCTGTCCCTTGCTCGGGATGTGGGGACTAGCTAATTGGCCTGTTTCCCTTCTCTCATTTCAG	ATTACGAGCCCAAGGAGGGCAACTTAGAGTTCACGGTGCAGCAGGTCTCCGATGCAGCTGACCCACACTGGGTGGCCGCAGAACGCACGGAAAAGAATGGTGTTCAGCGTCCAGAGTCCGGCGAAGTCAGCGACCTGAAGGACATGGTGCCGAGGTGGCAGGTGAATCCCACTTCGGGGAATCCAAGGCAGAAAAGACCTCTGCGCTCAGGTCCGGATGTTAACCGGAAGCAGAAATCGAATGGCGAACGAGGCCACAGATGTGGTGACTGCGGGAAGTTTTTCCTCCAAGCCTCAAACTTCATTCAGCACCGGAGGATCCACACTGGAGAGAAACCGTTTAAATGTGGGGAGTGTGGAAAAAGCTACAACCAGCGGGTTCACCTCACTCAGCACCAGAGAGTCCACACCGGCGAGAAGCCCTACAAGTGTCAGGTGTGCGGGAAAGCCTTCCGTGTGAGCTCCCATCTGGTGCAGCATCACAGCGTGCACAGCGGGGAGAGGCCGTATGGCTGTAACGAGTGCGGGAAGAGCTTTGGGCGGCACTCGCATCTGATCGAGCATCTGAAGCGCCACTTCAGAGAGAAATCCCAAAGAT	GAAGAAAATGGTGAGGCTCATCCGTTCAGT,AGATCTGAAGGTAACTTGTCAGCACATTAA,ATAGCCACAGGTAGATATGATATCATAAAG	ATGGTGAGG,AAGGTAACT,CAGGTAGAT	ATTCCTTTTTTCCACGCTCAGCCCTTCCTG	ATTCCTTTTTTCCACGCTCAGCC	TGGGCCCCAGGTGAGCTAGCACTCTTCTGC	CAGGTGAGC	GCAGAGATCTCCCATTTCAGAAGTTGGTGA,AGGGAGTGGGAATTTAGCAGAGATCTCCCA,TTTCCCTTCTCTCATTTCAGATTACGAGCC	GCAGAGATCTCCCATTTCAGAAG,AGGGAGTGGGAATTTAGCAGAGA,TTTCCCTTCTCTCATTTCAGATT
33438	ENSMUSG00000055991.16	Zkscan5	chr5	+	145149298	145149450	145148555	145148638	145155096	145155236	33438	16	16	14	0	0	0	47	20	23	1	0	0	276	124	1	1	1	1	1	0.955	1	1	0.015	145149048	145149700	chr5:145149048-145149700:+	ns	145149298,145149450,chr5,+,ENSMUSG00000055991.16		yes	153	83	235	0.542484	1.53595	659	5646	4.30719	36.902	0.503268	0.490137	0.578313	0.452356	0.5721	1.14912	0.973908	0.898837	1.13677	-6.07364	-3.29478	150	150	0.633333	0.533333	0.6	0.433333	9.6	-27.42	8.91	13.28	-40.7	-0.69	138	AGTTGACAC	1.28915	0.646617	1	20	35	1.42242	6	117	AGTTGACAC,GATTAATAC,CCCTCAGGC	0.212497	0.616071	1	13	30	0.960766	72	CACTAACTG	3.47499	0.671642	1	23	39	2.27632	5	72	CACTAACTG,AGCTAATTG,TTCTAAAGC	1.38132	0.671642	3	20	39	1.23638	ENSMUST00000031601.8:ENSMUST00000085671.10:ENSMUST00000160162.2:ENSMUST00000161881.2:ENSMUST00000161896.2:ENSMUST00000162168.8	12142.5	4.5	3.5	0.75	3	4	8	6	6	0	0	0	0	6	1	2	0.333333	yes	145147965,145148107,chr5,+,ENSMUSG00000055991.16:145148555,145148638,chr5,+,ENSMUSG00000055991.16:145149314,145149405,chr5,+,ENSMUSG00000055991.16:145149314,145149450,chr5,+,ENSMUSG00000055991.16	4	ATTGCCACAAGTCCCGAAGTACTTCCTCAGAAGATGGTACCACCCGGAGCCACGCAGGAGTCCTTCAGTCACCAGTGTCTACCTGTGGAGGCCCAGCCCGAGCGAGAGTCACAGAATCTTCTGGAAGAAAATG	GTGAGGCTCATCCGTTCAGTGCAGTCAGTAGTCAATGTGACTAGAAGATGGGGACTCTGGTCACATGGGCAAGGAGGGCCTGGAGTGTGGACTGGGGGGCTCCCCTGAGAGGACTGACTATATGCTGGACTTTCATTCTAAATCCAGAAAAGGGCCCTGGGAATATGGGTCCGTTGGCAGTGTGCTCGCCTAGAGCGCAAGCTATGAGTTCCATTGCCAGTGCCCTGTAAACCATGCTGGAGCACACCTGCGATCCCAACACAGGAGGTGGAGGCAGGAGGATCAGCAAGGTCGTCCTGGCTATGTTGCAAGTTTGAGGCTGGGCTGCTTGACACCCTGTCTCAAAAACAAAACTAAGAACGCTATAATAGGGTCAGGGCATAGCTTGGTGGTAGAGTTTACCCTTAGTTCCATTTCATTTCCAGCACCCCCTCCAAAAGCAGAAGTATGGCAAAAGCGATAATGAAGATGATGTTGCTAAGTATATGGGGCAAGGTTTTCCCTGTCTGATCTATTTAAATAGTAGTGTGTTGTGTCCGGCCAGCAGACCACAACCTGGGTTCTAGCCTGGAAAGGCATTTTGAAAACCTGGAAGAGAAGAGGGGCTAGGTGGCGAGAGAAAGAAATGTAGCCAAGACAGTTATTCTGATCAAAGCTCAAATTTTACTGTTGCGACACTCAGTTATGAAGGAAGGGGGAGGGGACCCGATTCCCGCCGAATAATCTCTGGTCCAGTAGAAAGGTGCACGTGTGAGGCTCTGCAGGTTCCAGCAGTGGGCGTGGCAGAACGAATGAGCAGGAAGCTCCACCCCTGAGCAAGCAGGTTTCAGGCTAGGGGAGGGGAGACTACAGTAGTGCAGCAGGAGGCCTGTGATTAGACACGGAAAAGGGAGACGGAGCTAAGAGTTAGAGAGGCAGAGAGGACAAGAGAGCTGGGGGGTGGGGAGGGCAAGATGGAGACCGACGGACATGAAGATGCAGATTCTGCGTGGTTTTAAATAGCCACAGGTAGATATGATATCATAAAGAATAGAATAATTGGGATAATTTGTCTGATCTAGGTGGGCAGCTTTTATCATTATCAATTGGTTTTGAAATTATCGTATTGGCATCTTGTGAATTGAGAATTTATTGATATATAAATCTGATATATAAATTATAATTGTTAATTATAAGCTTCTAGAGTTCTTTGTTTTTTGTTTTTTGTTTTTTTTTTTACGGGGTTGCTGGGTGTTGTGGCGGCTGACCTCGGGGTGGATGGCCATTGTGTGGGGCTGGTGTGGCAGCGAAGAGAACAGAACTCTGGCTGGTGGAGAGTTGGCCAGCAGATAGAGAGTAGCTGGATGGAGCGGGAACATGGCGGTTCTTTTTTTAATATTTTCTGCAACAAGTATAGGGACTATACACACACAGAGACACACACGAATGTTTTCCTTGCATATATATGTATACCATGTGCATGCATTACCTGCAGAGGTCAGAAAAGGCATTGGATTACAGGTGCTTGTGAACTGTCTGATGTAGGTGCTGGGAACTGAACTCTGGTCCTCTACAAGAAATGTATGTGTTTTTAGTCATTGAGTCATCTCTACAGCCCCACACCATGTTTGTTTGTTTAATTGTTTGGGTTTTTTGGTTTTTTTTTGGTTTTTGGTTTTTTTGTTTGTTTGTTTGTTTATTGTTCAGTTTTTCGAGACAGGGTTTCTCTGTATAGCTCTGGCTATCCAGGCTGGCCTCTAACCCAGAAACCTGCCTGCCTCTACCTCCCGAGTGCTGGGATTAAAGGCGTGCGCCACTACCCGGCAAGATTACTTTTTAAAAGAAAGATTTGTTTATTTTATGTATGTAAGTACACTGTCATTCTCCTCTGGTGAGAGGAGGGTTTTGAATTCCATTATAGATGGTTGTGAGCCACCATGTGGTTGCTGGGAATTGAACTCAGGACCTCTAGAAGAGCAATCAGTGCTCTTAACTGCTGAGCCATCTCTCTAGCCCTAAAGATCACTATTATGCAAGACTGTCCTTTTGGAATAATGGGATTATCCAAGATCTTGTTGGGAAACATCACTTGGGAAAGTTCTTTGTGTTAAATGATTCAATACTGATCAAGAATTCCATAGTTCTTTTAACATAGTCAGGTCTGTCATACCAGTACCCCACTCCTGGTTCTGATTTCCTGGTTTGAGGGGTTTTTAGTTGTTGTTGTTTGGGGTTTTTGTTTGTTTGTTTGCTTGCTTATTTTGTTTTTCAAGATGGGAGTCTCACTGTGTTGCTTGGCTGTCCTGAAATTCTCTCTTAAGACCAGGCTGGCCTTGAACTCACAGAGATCTACCTCCTTCTGCCTCCTGAGTGCTAGGATTAAAGCTGTTCATTATCACCACCCAGCCCAATTTCTTGTTTTAATTAGCTTTCTCTTGCTGTGATGAAACACCATAGGCAAAAACAACTTGGAGAGGAAAGGGTTTATTTCATCTTATAGCTTGGAGTCCATTGTCCAGAGAAGTCTGGGCAGGAACCTGGAAGCGAGAGCTGCAGCAGAGGCTGGGCACGAGTGCTGCTTGCTGACTTGCCCCTCAGGGCTTATTCAGCCTGCCTTCTTATGGCACCTAGGACCACCAGGCCAGGGGTGGCACTGCCCACAGTGACCCAGGCCCTCTCGCTTCAGTCATCAATGGAGAAATACCCTATAGTCTTGCTTATGGAGGCATTCTCTCAATTAAGAGGCCTTCTTCCTAGATGACCCCCAGCTTGTGTCAAGTTGACAGAGCAGCATCCAGTGAGCTTCCATTCTTACCACTGTATCCTCTGTGGCCTTGCTGGGAACGGTGAATAAACAATGCTTAGTGGGTTTCTCTTAGTGTCCATGTGGACGCTCACGGCAAGTCACTTGTCAACCCGTGCTGAGATGGAGCATACTACATATGGGGCTGATGTGGTGAAGAGTCAGCTGGTTGCTCTCTTCCTAGAGGATCCAGGTTTGCTTCCCAGGATCCACATGGCCGTTTACAACTGTCTGTAACTCTAATTCCAATGGGATCTGATGCCCTTTTCTGACCTCTGTGGGCCGTGCATGCATGTAACGTGGAGGCACCGTACCTTTACATATAAAATAAAAATAAATCTTAAAGAATTGTTACATGTGATAAGCGTCATTCTAGTTGTAAAACAATTTCTTTTTTGTTCTTTAGGAAGCCTCTCTCTCTCTCTCTCTCTCTCTCTGTTTTTGAGACAGGGTCTTATTATGTAGCTCTATTGTGGCTGTATTGAAATTCACTATGTCAACCAAGTAGGCCTTGAACTCACTGAGATCCTCCTGCCTACCTCTGTCACCTAAGTGCTGGTATTAAAAGGTATGCTCAGCCACGCTTGGCTTTAATCCTACTCTTAAAATCATCTTAAGTTGGTTAATAAGAAAAACTAAAAAACTAAACTGTGTTTGTTCATTAGGCCTTGTCAATAGACCAGTCCATACTGCAGGGTACAGTGGCACATACCTGTGATACCAGCTACTTGGGAAGCTGAGGCAGGAGGATCTGGTTAGTCCAGGCATTAGAGGAAGACAGAATCTGCCCTGTGCTGAGATCTGAAGGTAACTTGTCAGCACATTAAAAACCTGTGAAAGTCTGGGGAGTGTAGGTTTCCCCTAAGCACAGTTGAGTGCCTCTGTTACTGAGGGATAGCCCAGGAGGGATTAGCTTGACTAAAGCAGGAGACTAAGATTTTGTTTCTAGACAGGGGGAGTTGATGGGAGAGAGGGAGGTGGGAGGGGGCGTGTCTCACTAAGTGTCCCTGGTTGGCTTCGAACTCAGAGATCCGCTGGCCTCTGTCTCTTGAGCACTAGGATTAAAGGTATGCACCACCATGCCCAGCTGGTCTGGTGTTTTGGAAGAGAGGGGAGCACAGGCCCAGAATGGCAAGGCTCCTGAGAGCCAAGGTGAACTTAGCTTGGGTGCCTCAGGTCCTCAGGCAAAGGTGGGGCACGACAGCACTGTGAACCTGACCAGATACTCTCACTTATTCCTTTTTTCCACGCTCAGCCCTTCCTGTTCTCCAGGTTTCTTCCGTTCCCCTGAAGGACAGCCAGGAGCTGACAGATTCACTCCTCTCAGATGGGCCCCAGGTGAGCTAGCACTCTTCTGCCCTTCGTGAGAATACGTACCCCTTCTCAGCCTCCATCCCCTTCTGTCCTAGTTGTTACTGGTTACTGTGAAAATACCCTGACGAACACAGCTTATGGAAGGAAGGGTTTATTTTAGCTCCCTCTAGGTCTCAGTGAATCACAGAAATCAGGGTGGCGAGAACTTGAGACAAGTGGTCACCTGTCACATCATACCCACAATCCAGACCAGAGAAAAATCAGTGGGTGCTGACTCAGCTCCCTCTTGCTCTTGCTCTCTCCCCCTCCCCTCCCCCTCTCCTCTTACTCAATCTAGGAACCTAACCTAGGGAATGATACCGCCCACAGTAGGCTGGGTCTTCCCAAATTATTCCTTTAATTAGGAAAAGATTCCTCACAGGGCTGTCTACAGGCTGACGTAATCCAGACATTCCCTCATTGAGACGTACTTGCCTGGAGATTCTAGGTTGTGACACCATGTTTAGCAGATGTATTTACCTAGTTGCCAGGCCTGCCTGTAGTTGACACCTCCTGTTCATTCCCTCAGGCCTTTTCCTTTATGATTAATACCTGCCCTGTGGGTGCACGGTCTCTCCCCTGGTTTCTGACTTAGTGCTCCCAGGTTTTGCCCTCATTTGCATACAGGGAGTGGGAATTTAGCA	TGCCTGTAGTTGACACCTCCTGTTCATTCCCTCAGGCCTTTTCCTTTATGATTAATACCTGCCCTGTGGGTGCACGGTCTCTCCCCTGGTTTCTGACTTAGTGCTCCCAGGTTTTGCCCTCATTTGCATACAGGGAGTGGGAATTTAGCA	GAGATCTCCCATTTCAGAAGTTGGTGAAAACTGAAGATGTGGCTGATGTAGCTGTGTCCTTCATCCTGGAGGAATGGGCACATTTGGACCAGTCCCAGAAGTCTCTCGGTAGGGACAGCAGAAAGGAGGATTGTGAGAGTACCACTCCTGTGG	GTAAGAGCTGTCCACCTGCCTGGGGGGGACTCACCAGTTTTGTTATCTTGTAAAGAGTTTGTGTAGCATGTCCGTCACCTATGCATGGTTTTTTAAAATTTATTTTATGTATGCAAGTGCACTGTAGCTGTCTTCAGACACCACAGAGGAGGTCATCAGATCCTGTTATAGATGGTTGTGAGCCACCATGTGGTTGCTGGGATTTGAACTCAGGACCTCTGGAAGAGCAGCCAGTGCTCTTAACCACTGAGCCATCTCTCCAGCCCCCGACTCATGCATGCTTTAATCGCTATAGCTTTACTTTATAATCGTTTGAATTTTTTTTTATCTTGTTTTGTATTTATGAGTGCTTGCCTTCATGTGTGTGCACCATGTGAATGCCTGATGTCCAGAAGAGAGTGTTGAATCCTCTGAAACTGGAGACTTACGAGCCACCATGTGGTTGCTGGGAATCAAGCCTGGGTCCTCAGCAAGAGCAGCCAATGCTCTCAACTGCTGAGCCATCTCTCTGGTCCTTTACCTTATAACCTTTGAAAGTAAATCAACACGTGTTTGCAAATATTTCTAACTTAATCAGAGTGTGATTAAGACTATTAGTATGGGGGAGATAGTTTTTATATTTTTTACTTGTTTATTAGTGTGTATATATGCGATGTGTTTGCATACCATTATATAGAAGTCATAGGACAACTTCTTTTTTCTTCTGAGACCAGGATCTCACTTTGTAGCTCTGATTGGCCTGGACTTGGTTCGTAGACCGGGCTGGCTTCAAAGTCACAGAAATCCACCTGCTTCTGCCTCCCGAATGCTGGAATTAAAGGTGTGAGCTATCCCACCTGGCAAAGGACAACTTTGAATCATCTCTGTTTAACCACCTTTATGTTTAGGGATCAACCTTAGGCTGTCGGGCCTGCAAGTCAAGTGGCTTTATCTGATGAGTCAAGTTACCAGCCCTGTTTTTGTTCTATGAGATTATTTTATTTTATATGTGTGTTTTGCTTGCATGTATGCGTGTGTACCATGTGCATGCTGGGTACCTATGGAGGCCGCAAGAGGGTGCTATACTGGAGTTATAGCTACTTGTAAGTCACCATGTGCTCACAACTCATGCCCCCTGTAAGAGCAACCAATACTCTTAACTTCTGAGCTATCTTCTCTGCCTGTTTCTGTTTTTTTGAGACAGTCTCAATATATATACCCAAGTGGCCTTGAATTGCTGATCCTCCTGCTTCAGTCTTCCAAATGCTGGAGTTAATAAACCCAGCTTAACAATCTAGAAGATGCTAAATTGTTGTTGTTGTTGTAGTTATTTTGTGGGTTTTGTTTTGTTTTTGTTTTCTAGTTAGAGTCTCTCCGTGTAACTGTAGATGGCCTAGAACGTACTATGTATATCATGCTGCCTTCAAACTAACAGAGATTGGCTTTTCTGACTCCTAAAGTGTTATAACTAAAGGTGGTTACCACCACACCCAGTGATGCAAAATTTCGGCAGTAATATTTTTTTAATTACATTTTTATGTCTGAATGCCTATATGTATGTACATGAACCACGTGTGTGCCTGGTGCCAGAAAAGGGCCTCTCATCCCACCTGAGCTACAAGTAGTTGTGAGCCACCTAATGTGGAGGCCAGGAACCAAACTCCAGTCCATTGCAAAAACAGGGCATGCTCGAGTGGTCAGCGCTCTTAACCGCTGAGCCATCTCTCTAGCCCAGGGTAATTCTTAATAGAATAATTCTTATTCAAGAAAAACCTGCTGTCTCCATTACTTTTTTCATTTCTGGAACAAGATCTTCAAAAAGAAGCCTCCTAAGGGGAGAAGTGTTTATTTGGGCTCACAGTTTCAGAAGGAAGCCCATCATGGCAAGGAAGGCCTGGCAGCAGCTGTATGAGGCGCCGGTCACACCACCTCCACAGCCAGGAAGCAGAGGGAGTTCTATACAGTTCAAAACCCTAGCCCAGGGTGTGTGCCACACACGCTCAAGGCGGGTCTTCCCTCCTCTGTCCAACCTTCCGGAAGCACCTTACACATGCAGACGTTTGTTTCCTAGGTGACAGTGAAGATTGACCATGAGAACATATGGGACTTTGCTGAGTGTTTCTTTAGTATAAGTGGTGACTACTGTATCTCAATGGCATTAGTTGTCGTTGTCATTGTCCTCCTCCTCCTCCTCTTCCTCCTTCATATAGGAGTACTCTATCTGCATGTACACCTGCATGCCAGAAGAGGGCATCAGATCCCAGTATACATGAGCCACCATGTGGTTCCTGGGAATTCAACTCAGGACCTCTGGAGGCGCAGCCAGTGCTCTTAACCGCTGAGCCATCTCTCCAACCCTGTCATTACTTCTTTGTGGCCTTTTTCCTCGTGCATTTTCCATTTCCATTCTCATATCACCAGTCCACCCCCCTTTTGCATTTACTTATTTTTGGGGGGTTGACCTGAATCAATGGGTCATTCTTCAGTGACAGGGACCTCAGAGGGAGGACCATGGGATGCGAAAATAAAGAAGACAGGAAAGCTTGGGATCAGGAGGTCTTGCACAAGATGATGGCTCACGGAAGTTTGTTAAGAAATACGCCATCTTGTCCGGCCGTGGTGGCGCACGCCTTTACTCCCAGCACTCGGGAGGCAGAGGCAGGCGGATTTCTGAGGTTGAGGCCAGCCTGGTCTACAGAGTGAGTTCCAGGACAGCCAAGGCTACACAGAGAAACCCTGTCTCAGACCAAAAAACAACAACAACAACAAAAAAAAAAACAAAAAAAAAAAAAAAAGAAAAGAAAAATGCCATCTTATTTACAGCTTGCTGGAGGAAAAATGGGACAGAGTCAGCAGAACCTTTGTCCCCATACGATGGGACAGAGTCAGCAGGAAGTCAAGTCAAGCAGAGCCGCACAAAGGGAGTGTAGGATGTCTCAGCTGCACATAGACCTACTGCTCGGTAGCCTGGGGACTCATGACCCTAACCCTTCAAGGGGGCAGAAGCTGAATTCTCAGGATCCAGAAAACTTCAGCTCCCCAAGGCCCTGGCCCCAGGCTGTTACCGGCCTTGACAAGCCAGTCCCTGGTTTTAGGCAAGGAACAAAATATGTCAGGGCCTCAGGGAAAGTCCTGGACCAGCCTACCCCTTAACCAGGAGCAAGGGGTGGTGTGCATGCGTCCCAGCACACATATGGAGGTCAGAGGACACTCTGTAGGAGTCGGTTCTCTCCTTCCAACCTGTGGGTTCCAGGGAACAAGCTCAGGTGGTCAGGCATGGCAGCCTCTGCCTCTGCCCACTGGACCATCTCACCAGCCCCTCCCTGGATTTCCTTTAGTTTGATTTGTTTGTGCATGTGTTCTGCTCATCAATTTGTTGAGATCTTAGCGGTAGTCTCATCTCAATGAATTGATTATACATTAAAAACGCTGTATTTTGGGCTGGAGTTAAGAACACTGTCTGCTCTTCCAAAGGTCCTGAGTTCAATTCCCAGCAACCACATGGTGGCTCACAACCATCTGTAATATGAGCTGATGCCCTCTTCTGGCATGCAGCTGTATATGAAGAGAGAGTACTCATACATAAAAAAATAAATATATCTTGGGGCTGGTGAGATGGCTCAGCAGTTAAGAGCACTGACGCCTCTTCCAATGGTCCTGAGTTCAAATCCCAGCAACCACATGGTGGCTCACAACCATCTGTAATGAGATCTGACACCCTCTTCTGGGGTGTCTGAGGGAAGGTACAGTGTACTTACATATAATAAATAAATACATCTTAAAAAAAAAAAAAACAGCCGGGCGTGGTGGCACATGCCTTTAATCCTAGCACTCAGGAGGCAGAGGCAGGTGGATTTCTGAGATCGAGGCCAGCCTGGTCTACAGAGTGAGTTCCAGGACAGCCAGGGCTATACAGAGAAACCCTGTCTCAAAAAACCAAAAAAACCAAACCAAAACAAAACAAAACAAAAAAAAACCCAAAAAACAAAGAGCTGTATTTTGGGCTGGGACCATGGCTTCTGGGGAGGAGCACTCACAGCCTTTTAGAGCACCTGTGTGGGGTTCCAGCACGATGCCAGGCAGCTCACAACTGCCCATAACTCCAATTTCAGGGCACCTGAGGTAGTCTTCACCTGTACACATGTGTCATACTCAGATACACATTAATTTTTTAAAAATCAGTATTATAATTAATGCAAATATCTTCTTTGTTGTCTCTCTTTTAAGTTAGAACGCTTGTGTAATTTAAACCTAACTAGCGTAACTTATAGAGGCGCTTATGAGTTATCAGAGGCATGTTTGAGAGCATGTAGTGTATATGTGTGCCTTGGGTACCCATTTGGGTTTCAGGCAGGGTTGTGAGTTCAAATCCAGTCATACTTGTTTACTCTGCGTATTAACTACACTACTCTTAATTTCTGATGTTTTTCTTTTATTCTTTGTGGTACTGCGGGTTGAAATCAGGACCTCTTGCGTTCTACTAATCTATATGTGCCCTTGTATGTGCCGATCGTCCTTCCACTTTAGCCTGTCAAGTATCAGGGATTGCAGGCCTGTGCCACCACCCTTACAACTTTACCATAATTCCCCACATTGACCATTCTCAGGGGTTCCCACCCTGTTCACACTTCTTCTTAAGAAGGCCTGGGCTGGAGAGATGGCTCAGCGGTTATGAGCACTGACTGCTCTTCCTAAGATCCTGAGTTCAAATCCCAGCAACCACATGGTGGCTCACAACCATCTGTAATGAGATCTGATACCCTCCTCTGCTGTGTCTGAAGACAGCTACAGTGTACTTACATATAACAATAAATAAATCTTTAAAAATAAATAAATAAATAAATAAATAAAAGCACTGGCTGCTCTTCCAAAGATCCTGAGTTCAGTTCCCAGCAACTACATGGTGACTCACAACCATTTGTAATGGGATCTGTTATACTCTTCTGGTGTATTTGAAGACAGCTGCAGTGTACTCACATATATAACAGTAAATAAATAATTCTTAAGAAGGCCACATCCTCTCATTTTCATGCCTGCCAATTTCTGATGGTAGCCTACATGGCCAGAATTTAAAACAAACAAACAAACAAACAAACAACCTCATCACATTTGAAAGTGACTTTAAACAACGAGTAAATAATTTGAAGACTGCATCTGTAGTCTAGTTGGTAGAGTGCTTGCTTAACATGTACAAAGGTCTGGGGTCCACGCCCAGCTCTGTGTAAACAAGCCATGGTGGCTTGCAGCTGCCCTCGCAGCCGCCTTCCCTTCCTCCCCCCCCCACCCCCCCTTTCTCACTTTCTTTTATCAGGGGCTCATGCATCTCAGGCTGGCCTCAAACTCCGTGTAGCCAAGGATGACCTTGAACTTTTGATCCTTCTGCCTCTACCTGGAGGTGTAGGGGTTACAGGTGTGCCCTGCCACAACTGGAGGTGGAACCTGGGGCTTCCCGTAGCTTGACTAACACTATACCAACTGAGCTATACCACAGCCTTCTGCATTGAGGTGTGTCCTATCCCTGTTTTCTAAAGCCTTGCTTTCAGGTATCGTCATTTTCCAAAGCCATGCATTCCTAACACATAGGTGGTCTCACTAACTGTGTCCCTCTGTCCCTTGCTCGGGATGTGGGGACTAGCTAATTGGCCTGTTTCCCTTCTCTCATTTCAG	CCTGTTTTCTAAAGCCTTGCTTTCAGGTATCGTCATTTTCCAAAGCCATGCATTCCTAACACATAGGTGGTCTCACTAACTGTGTCCCTCTGTCCCTTGCTCGGGATGTGGGGACTAGCTAATTGGCCTGTTTCCCTTCTCTCATTTCAG	ATTACGAGCCCAAGGAGGGCAACTTAGAGTTCACGGTGCAGCAGGTCTCCGATGCAGCTGACCCACACTGGGTGGCCGCAGAACGCACGGAAAAGAATGGTGTTCAGCGTCCAGAGTCCGGCGAAGTCAGCGACCTGAAGGACATGGTGCCGAGGTGGCAGGTGAATCCCACTTCGGGGAATCCAAGGCAGAAAAGACCTCTGCGCTCAGGTCCGGATGTTAACCGGAAGCAGAAATCGAATGGCGAACGAGGCCACAGATGTGGTGACTGCGGGAAGTTTTTCCTCCAAGCCTCAAACTTCATTCAGCACCGGAGGATCCACACTGGAGAGAAACCGTTTAAATGTGGGGAGTGTGGAAAAAGCTACAACCAGCGGGTTCACCTCACTCAGCACCAGAGAGTCCACACCGGCGAGAAGCCCTACAAGTGTCAGGTGTGCGGGAAAGCCTTCCGTGTGAGCTCCCATCTGGTGCAGCATCACAGCGTGCACAGCGGGGAGAGGCCGTATGGCTGTAACGAGTGCGGGAAGAGCTTTGGGCGGCACTCGCATCTGATCGAGCATCTGAAGCGCCACTTCAGAGAGAAATCCCAAAGAT	TGGGCCCCAGGTGAGCTAGCACTCTTCTGC,GAAGAAAATGGTGAGGCTCATCCGTTCAGT	CAGGTGAGC,ATGGTGAGG	CAGGGAGTGGGAATTTAGCAGAGATCTCCC	CAGGGAGTGGGAATTTAGCAGAG	ACTCCTGTGGGTAAGAGCTGTCCACCTGCC	TGGGTAAGA	TTTCCCTTCTCTCATTTCAGATTACGAGCC	TTTCCCTTCTCTCATTTCAGATT
33439	ENSMUSG00000055991.16	Zkscan5	chr5	+	145149314	145149405	145148555	145148638	145155096	145155290	33439	10	10	36	0	0	0	27	22	15	1	0	0	215	124	1	1	1	1	1	0.94	1	1	0.02	145149064	145149655	chr5:145149064-145149655:+	ns	145149314,145149405,chr5,+,ENSMUSG00000055991.16		yes	92	83	235	0.902174	2.55435	675	5691	7.33696	61.8587	0.5	0.488889	0.578313	0.452996	0.5721	1.15663	0.977778	0.905992	1.1442	-6.07364	-3.29478	150	150	0.633333	0.466667	0.533333	0.433333	9.6	-13.58	6.76	13.28	-26.86	-2.84	112	GATTAATAC	0.212497	0.588785	1	12	16	0.955714	5	112	GATTAATAC,CCCTCAGGC,TTCTGACTT	0.212497	0.588785	3	13	28	0.726969	72	CACTAACTG	3.47499	0.671642	1	23	39	2.27632	5	72	CACTAACTG,AGCTAATTG,TTCTAAAGC	1.38132	0.671642	3	20	39	1.23638	ENSMUST00000031601.8:ENSMUST00000085671.10:ENSMUST00000160162.2:ENSMUST00000161881.2:ENSMUST00000161896.2:ENSMUST00000162168.8	12142.5	4.5	3.5	0.75	3	4	8	6	6	0	0	0	0	6	1	2	0.333333	yes	145147965,145148107,chr5,+,ENSMUSG00000055991.16:145148555,145148638,chr5,+,ENSMUSG00000055991.16:145149298,145149450,chr5,+,ENSMUSG00000055991.16:145149314,145149450,chr5,+,ENSMUSG00000055991.16	4	ATTGCCACAAGTCCCGAAGTACTTCCTCAGAAGATGGTACCACCCGGAGCCACGCAGGAGTCCTTCAGTCACCAGTGTCTACCTGTGGAGGCCCAGCCCGAGCGAGAGTCACAGAATCTTCTGGAAGAAAATG	GTGAGGCTCATCCGTTCAGTGCAGTCAGTAGTCAATGTGACTAGAAGATGGGGACTCTGGTCACATGGGCAAGGAGGGCCTGGAGTGTGGACTGGGGGGCTCCCCTGAGAGGACTGACTATATGCTGGACTTTCATTCTAAATCCAGAAAAGGGCCCTGGGAATATGGGTCCGTTGGCAGTGTGCTCGCCTAGAGCGCAAGCTATGAGTTCCATTGCCAGTGCCCTGTAAACCATGCTGGAGCACACCTGCGATCCCAACACAGGAGGTGGAGGCAGGAGGATCAGCAAGGTCGTCCTGGCTATGTTGCAAGTTTGAGGCTGGGCTGCTTGACACCCTGTCTCAAAAACAAAACTAAGAACGCTATAATAGGGTCAGGGCATAGCTTGGTGGTAGAGTTTACCCTTAGTTCCATTTCATTTCCAGCACCCCCTCCAAAAGCAGAAGTATGGCAAAAGCGATAATGAAGATGATGTTGCTAAGTATATGGGGCAAGGTTTTCCCTGTCTGATCTATTTAAATAGTAGTGTGTTGTGTCCGGCCAGCAGACCACAACCTGGGTTCTAGCCTGGAAAGGCATTTTGAAAACCTGGAAGAGAAGAGGGGCTAGGTGGCGAGAGAAAGAAATGTAGCCAAGACAGTTATTCTGATCAAAGCTCAAATTTTACTGTTGCGACACTCAGTTATGAAGGAAGGGGGAGGGGACCCGATTCCCGCCGAATAATCTCTGGTCCAGTAGAAAGGTGCACGTGTGAGGCTCTGCAGGTTCCAGCAGTGGGCGTGGCAGAACGAATGAGCAGGAAGCTCCACCCCTGAGCAAGCAGGTTTCAGGCTAGGGGAGGGGAGACTACAGTAGTGCAGCAGGAGGCCTGTGATTAGACACGGAAAAGGGAGACGGAGCTAAGAGTTAGAGAGGCAGAGAGGACAAGAGAGCTGGGGGGTGGGGAGGGCAAGATGGAGACCGACGGACATGAAGATGCAGATTCTGCGTGGTTTTAAATAGCCACAGGTAGATATGATATCATAAAGAATAGAATAATTGGGATAATTTGTCTGATCTAGGTGGGCAGCTTTTATCATTATCAATTGGTTTTGAAATTATCGTATTGGCATCTTGTGAATTGAGAATTTATTGATATATAAATCTGATATATAAATTATAATTGTTAATTATAAGCTTCTAGAGTTCTTTGTTTTTTGTTTTTTGTTTTTTTTTTTACGGGGTTGCTGGGTGTTGTGGCGGCTGACCTCGGGGTGGATGGCCATTGTGTGGGGCTGGTGTGGCAGCGAAGAGAACAGAACTCTGGCTGGTGGAGAGTTGGCCAGCAGATAGAGAGTAGCTGGATGGAGCGGGAACATGGCGGTTCTTTTTTTAATATTTTCTGCAACAAGTATAGGGACTATACACACACAGAGACACACACGAATGTTTTCCTTGCATATATATGTATACCATGTGCATGCATTACCTGCAGAGGTCAGAAAAGGCATTGGATTACAGGTGCTTGTGAACTGTCTGATGTAGGTGCTGGGAACTGAACTCTGGTCCTCTACAAGAAATGTATGTGTTTTTAGTCATTGAGTCATCTCTACAGCCCCACACCATGTTTGTTTGTTTAATTGTTTGGGTTTTTTGGTTTTTTTTTGGTTTTTGGTTTTTTTGTTTGTTTGTTTGTTTATTGTTCAGTTTTTCGAGACAGGGTTTCTCTGTATAGCTCTGGCTATCCAGGCTGGCCTCTAACCCAGAAACCTGCCTGCCTCTACCTCCCGAGTGCTGGGATTAAAGGCGTGCGCCACTACCCGGCAAGATTACTTTTTAAAAGAAAGATTTGTTTATTTTATGTATGTAAGTACACTGTCATTCTCCTCTGGTGAGAGGAGGGTTTTGAATTCCATTATAGATGGTTGTGAGCCACCATGTGGTTGCTGGGAATTGAACTCAGGACCTCTAGAAGAGCAATCAGTGCTCTTAACTGCTGAGCCATCTCTCTAGCCCTAAAGATCACTATTATGCAAGACTGTCCTTTTGGAATAATGGGATTATCCAAGATCTTGTTGGGAAACATCACTTGGGAAAGTTCTTTGTGTTAAATGATTCAATACTGATCAAGAATTCCATAGTTCTTTTAACATAGTCAGGTCTGTCATACCAGTACCCCACTCCTGGTTCTGATTTCCTGGTTTGAGGGGTTTTTAGTTGTTGTTGTTTGGGGTTTTTGTTTGTTTGTTTGCTTGCTTATTTTGTTTTTCAAGATGGGAGTCTCACTGTGTTGCTTGGCTGTCCTGAAATTCTCTCTTAAGACCAGGCTGGCCTTGAACTCACAGAGATCTACCTCCTTCTGCCTCCTGAGTGCTAGGATTAAAGCTGTTCATTATCACCACCCAGCCCAATTTCTTGTTTTAATTAGCTTTCTCTTGCTGTGATGAAACACCATAGGCAAAAACAACTTGGAGAGGAAAGGGTTTATTTCATCTTATAGCTTGGAGTCCATTGTCCAGAGAAGTCTGGGCAGGAACCTGGAAGCGAGAGCTGCAGCAGAGGCTGGGCACGAGTGCTGCTTGCTGACTTGCCCCTCAGGGCTTATTCAGCCTGCCTTCTTATGGCACCTAGGACCACCAGGCCAGGGGTGGCACTGCCCACAGTGACCCAGGCCCTCTCGCTTCAGTCATCAATGGAGAAATACCCTATAGTCTTGCTTATGGAGGCATTCTCTCAATTAAGAGGCCTTCTTCCTAGATGACCCCCAGCTTGTGTCAAGTTGACAGAGCAGCATCCAGTGAGCTTCCATTCTTACCACTGTATCCTCTGTGGCCTTGCTGGGAACGGTGAATAAACAATGCTTAGTGGGTTTCTCTTAGTGTCCATGTGGACGCTCACGGCAAGTCACTTGTCAACCCGTGCTGAGATGGAGCATACTACATATGGGGCTGATGTGGTGAAGAGTCAGCTGGTTGCTCTCTTCCTAGAGGATCCAGGTTTGCTTCCCAGGATCCACATGGCCGTTTACAACTGTCTGTAACTCTAATTCCAATGGGATCTGATGCCCTTTTCTGACCTCTGTGGGCCGTGCATGCATGTAACGTGGAGGCACCGTACCTTTACATATAAAATAAAAATAAATCTTAAAGAATTGTTACATGTGATAAGCGTCATTCTAGTTGTAAAACAATTTCTTTTTTGTTCTTTAGGAAGCCTCTCTCTCTCTCTCTCTCTCTCTCTGTTTTTGAGACAGGGTCTTATTATGTAGCTCTATTGTGGCTGTATTGAAATTCACTATGTCAACCAAGTAGGCCTTGAACTCACTGAGATCCTCCTGCCTACCTCTGTCACCTAAGTGCTGGTATTAAAAGGTATGCTCAGCCACGCTTGGCTTTAATCCTACTCTTAAAATCATCTTAAGTTGGTTAATAAGAAAAACTAAAAAACTAAACTGTGTTTGTTCATTAGGCCTTGTCAATAGACCAGTCCATACTGCAGGGTACAGTGGCACATACCTGTGATACCAGCTACTTGGGAAGCTGAGGCAGGAGGATCTGGTTAGTCCAGGCATTAGAGGAAGACAGAATCTGCCCTGTGCTGAGATCTGAAGGTAACTTGTCAGCACATTAAAAACCTGTGAAAGTCTGGGGAGTGTAGGTTTCCCCTAAGCACAGTTGAGTGCCTCTGTTACTGAGGGATAGCCCAGGAGGGATTAGCTTGACTAAAGCAGGAGACTAAGATTTTGTTTCTAGACAGGGGGAGTTGATGGGAGAGAGGGAGGTGGGAGGGGGCGTGTCTCACTAAGTGTCCCTGGTTGGCTTCGAACTCAGAGATCCGCTGGCCTCTGTCTCTTGAGCACTAGGATTAAAGGTATGCACCACCATGCCCAGCTGGTCTGGTGTTTTGGAAGAGAGGGGAGCACAGGCCCAGAATGGCAAGGCTCCTGAGAGCCAAGGTGAACTTAGCTTGGGTGCCTCAGGTCCTCAGGCAAAGGTGGGGCACGACAGCACTGTGAACCTGACCAGATACTCTCACTTATTCCTTTTTTCCACGCTCAGCCCTTCCTGTTCTCCAGGTTTCTTCCGTTCCCCTGAAGGACAGCCAGGAGCTGACAGATTCACTCCTCTCAGATGGGCCCCAGGTGAGCTAGCACTCTTCTGCCCTTCGTGAGAATACGTACCCCTTCTCAGCCTCCATCCCCTTCTGTCCTAGTTGTTACTGGTTACTGTGAAAATACCCTGACGAACACAGCTTATGGAAGGAAGGGTTTATTTTAGCTCCCTCTAGGTCTCAGTGAATCACAGAAATCAGGGTGGCGAGAACTTGAGACAAGTGGTCACCTGTCACATCATACCCACAATCCAGACCAGAGAAAAATCAGTGGGTGCTGACTCAGCTCCCTCTTGCTCTTGCTCTCTCCCCCTCCCCTCCCCCTCTCCTCTTACTCAATCTAGGAACCTAACCTAGGGAATGATACCGCCCACAGTAGGCTGGGTCTTCCCAAATTATTCCTTTAATTAGGAAAAGATTCCTCACAGGGCTGTCTACAGGCTGACGTAATCCAGACATTCCCTCATTGAGACGTACTTGCCTGGAGATTCTAGGTTGTGACACCATGTTTAGCAGATGTATTTACCTAGTTGCCAGGCCTGCCTGTAGTTGACACCTCCTGTTCATTCCCTCAGGCCTTTTCCTTTATGATTAATACCTGCCCTGTGGGTGCACGGTCTCTCCCCTGGTTTCTGACTTAGTGCTCCCAGGTTTTGCCCTCATTTGCATACAGGGAGTGGGAATTTAGCAGAGATCTCCCATTTCA	CTCCTGTTCATTCCCTCAGGCCTTTTCCTTTATGATTAATACCTGCCCTGTGGGTGCACGGTCTCTCCCCTGGTTTCTGACTTAGTGCTCCCAGGTTTTGCCCTCATTTGCATACAGGGAGTGGGAATTTAGCAGAGATCTCCCATTTCA	GAAGTTGGTGAAAACTGAAGATGTGGCTGATGTAGCTGTGTCCTTCATCCTGGAGGAATGGGCACATTTGGACCAGTCCCAGAAGTCTCTCG	GTAGGGACAGCAGAAAGGAGGATTGTGAGAGTACCACTCCTGTGGGTAAGAGCTGTCCACCTGCCTGGGGGGGACTCACCAGTTTTGTTATCTTGTAAAGAGTTTGTGTAGCATGTCCGTCACCTATGCATGGTTTTTTAAAATTTATTTTATGTATGCAAGTGCACTGTAGCTGTCTTCAGACACCACAGAGGAGGTCATCAGATCCTGTTATAGATGGTTGTGAGCCACCATGTGGTTGCTGGGATTTGAACTCAGGACCTCTGGAAGAGCAGCCAGTGCTCTTAACCACTGAGCCATCTCTCCAGCCCCCGACTCATGCATGCTTTAATCGCTATAGCTTTACTTTATAATCGTTTGAATTTTTTTTTATCTTGTTTTGTATTTATGAGTGCTTGCCTTCATGTGTGTGCACCATGTGAATGCCTGATGTCCAGAAGAGAGTGTTGAATCCTCTGAAACTGGAGACTTACGAGCCACCATGTGGTTGCTGGGAATCAAGCCTGGGTCCTCAGCAAGAGCAGCCAATGCTCTCAACTGCTGAGCCATCTCTCTGGTCCTTTACCTTATAACCTTTGAAAGTAAATCAACACGTGTTTGCAAATATTTCTAACTTAATCAGAGTGTGATTAAGACTATTAGTATGGGGGAGATAGTTTTTATATTTTTTACTTGTTTATTAGTGTGTATATATGCGATGTGTTTGCATACCATTATATAGAAGTCATAGGACAACTTCTTTTTTCTTCTGAGACCAGGATCTCACTTTGTAGCTCTGATTGGCCTGGACTTGGTTCGTAGACCGGGCTGGCTTCAAAGTCACAGAAATCCACCTGCTTCTGCCTCCCGAATGCTGGAATTAAAGGTGTGAGCTATCCCACCTGGCAAAGGACAACTTTGAATCATCTCTGTTTAACCACCTTTATGTTTAGGGATCAACCTTAGGCTGTCGGGCCTGCAAGTCAAGTGGCTTTATCTGATGAGTCAAGTTACCAGCCCTGTTTTTGTTCTATGAGATTATTTTATTTTATATGTGTGTTTTGCTTGCATGTATGCGTGTGTACCATGTGCATGCTGGGTACCTATGGAGGCCGCAAGAGGGTGCTATACTGGAGTTATAGCTACTTGTAAGTCACCATGTGCTCACAACTCATGCCCCCTGTAAGAGCAACCAATACTCTTAACTTCTGAGCTATCTTCTCTGCCTGTTTCTGTTTTTTTGAGACAGTCTCAATATATATACCCAAGTGGCCTTGAATTGCTGATCCTCCTGCTTCAGTCTTCCAAATGCTGGAGTTAATAAACCCAGCTTAACAATCTAGAAGATGCTAAATTGTTGTTGTTGTTGTAGTTATTTTGTGGGTTTTGTTTTGTTTTTGTTTTCTAGTTAGAGTCTCTCCGTGTAACTGTAGATGGCCTAGAACGTACTATGTATATCATGCTGCCTTCAAACTAACAGAGATTGGCTTTTCTGACTCCTAAAGTGTTATAACTAAAGGTGGTTACCACCACACCCAGTGATGCAAAATTTCGGCAGTAATATTTTTTTAATTACATTTTTATGTCTGAATGCCTATATGTATGTACATGAACCACGTGTGTGCCTGGTGCCAGAAAAGGGCCTCTCATCCCACCTGAGCTACAAGTAGTTGTGAGCCACCTAATGTGGAGGCCAGGAACCAAACTCCAGTCCATTGCAAAAACAGGGCATGCTCGAGTGGTCAGCGCTCTTAACCGCTGAGCCATCTCTCTAGCCCAGGGTAATTCTTAATAGAATAATTCTTATTCAAGAAAAACCTGCTGTCTCCATTACTTTTTTCATTTCTGGAACAAGATCTTCAAAAAGAAGCCTCCTAAGGGGAGAAGTGTTTATTTGGGCTCACAGTTTCAGAAGGAAGCCCATCATGGCAAGGAAGGCCTGGCAGCAGCTGTATGAGGCGCCGGTCACACCACCTCCACAGCCAGGAAGCAGAGGGAGTTCTATACAGTTCAAAACCCTAGCCCAGGGTGTGTGCCACACACGCTCAAGGCGGGTCTTCCCTCCTCTGTCCAACCTTCCGGAAGCACCTTACACATGCAGACGTTTGTTTCCTAGGTGACAGTGAAGATTGACCATGAGAACATATGGGACTTTGCTGAGTGTTTCTTTAGTATAAGTGGTGACTACTGTATCTCAATGGCATTAGTTGTCGTTGTCATTGTCCTCCTCCTCCTCCTCTTCCTCCTTCATATAGGAGTACTCTATCTGCATGTACACCTGCATGCCAGAAGAGGGCATCAGATCCCAGTATACATGAGCCACCATGTGGTTCCTGGGAATTCAACTCAGGACCTCTGGAGGCGCAGCCAGTGCTCTTAACCGCTGAGCCATCTCTCCAACCCTGTCATTACTTCTTTGTGGCCTTTTTCCTCGTGCATTTTCCATTTCCATTCTCATATCACCAGTCCACCCCCCTTTTGCATTTACTTATTTTTGGGGGGTTGACCTGAATCAATGGGTCATTCTTCAGTGACAGGGACCTCAGAGGGAGGACCATGGGATGCGAAAATAAAGAAGACAGGAAAGCTTGGGATCAGGAGGTCTTGCACAAGATGATGGCTCACGGAAGTTTGTTAAGAAATACGCCATCTTGTCCGGCCGTGGTGGCGCACGCCTTTACTCCCAGCACTCGGGAGGCAGAGGCAGGCGGATTTCTGAGGTTGAGGCCAGCCTGGTCTACAGAGTGAGTTCCAGGACAGCCAAGGCTACACAGAGAAACCCTGTCTCAGACCAAAAAACAACAACAACAACAAAAAAAAAAACAAAAAAAAAAAAAAAAGAAAAGAAAAATGCCATCTTATTTACAGCTTGCTGGAGGAAAAATGGGACAGAGTCAGCAGAACCTTTGTCCCCATACGATGGGACAGAGTCAGCAGGAAGTCAAGTCAAGCAGAGCCGCACAAAGGGAGTGTAGGATGTCTCAGCTGCACATAGACCTACTGCTCGGTAGCCTGGGGACTCATGACCCTAACCCTTCAAGGGGGCAGAAGCTGAATTCTCAGGATCCAGAAAACTTCAGCTCCCCAAGGCCCTGGCCCCAGGCTGTTACCGGCCTTGACAAGCCAGTCCCTGGTTTTAGGCAAGGAACAAAATATGTCAGGGCCTCAGGGAAAGTCCTGGACCAGCCTACCCCTTAACCAGGAGCAAGGGGTGGTGTGCATGCGTCCCAGCACACATATGGAGGTCAGAGGACACTCTGTAGGAGTCGGTTCTCTCCTTCCAACCTGTGGGTTCCAGGGAACAAGCTCAGGTGGTCAGGCATGGCAGCCTCTGCCTCTGCCCACTGGACCATCTCACCAGCCCCTCCCTGGATTTCCTTTAGTTTGATTTGTTTGTGCATGTGTTCTGCTCATCAATTTGTTGAGATCTTAGCGGTAGTCTCATCTCAATGAATTGATTATACATTAAAAACGCTGTATTTTGGGCTGGAGTTAAGAACACTGTCTGCTCTTCCAAAGGTCCTGAGTTCAATTCCCAGCAACCACATGGTGGCTCACAACCATCTGTAATATGAGCTGATGCCCTCTTCTGGCATGCAGCTGTATATGAAGAGAGAGTACTCATACATAAAAAAATAAATATATCTTGGGGCTGGTGAGATGGCTCAGCAGTTAAGAGCACTGACGCCTCTTCCAATGGTCCTGAGTTCAAATCCCAGCAACCACATGGTGGCTCACAACCATCTGTAATGAGATCTGACACCCTCTTCTGGGGTGTCTGAGGGAAGGTACAGTGTACTTACATATAATAAATAAATACATCTTAAAAAAAAAAAAAACAGCCGGGCGTGGTGGCACATGCCTTTAATCCTAGCACTCAGGAGGCAGAGGCAGGTGGATTTCTGAGATCGAGGCCAGCCTGGTCTACAGAGTGAGTTCCAGGACAGCCAGGGCTATACAGAGAAACCCTGTCTCAAAAAACCAAAAAAACCAAACCAAAACAAAACAAAACAAAAAAAAACCCAAAAAACAAAGAGCTGTATTTTGGGCTGGGACCATGGCTTCTGGGGAGGAGCACTCACAGCCTTTTAGAGCACCTGTGTGGGGTTCCAGCACGATGCCAGGCAGCTCACAACTGCCCATAACTCCAATTTCAGGGCACCTGAGGTAGTCTTCACCTGTACACATGTGTCATACTCAGATACACATTAATTTTTTAAAAATCAGTATTATAATTAATGCAAATATCTTCTTTGTTGTCTCTCTTTTAAGTTAGAACGCTTGTGTAATTTAAACCTAACTAGCGTAACTTATAGAGGCGCTTATGAGTTATCAGAGGCATGTTTGAGAGCATGTAGTGTATATGTGTGCCTTGGGTACCCATTTGGGTTTCAGGCAGGGTTGTGAGTTCAAATCCAGTCATACTTGTTTACTCTGCGTATTAACTACACTACTCTTAATTTCTGATGTTTTTCTTTTATTCTTTGTGGTACTGCGGGTTGAAATCAGGACCTCTTGCGTTCTACTAATCTATATGTGCCCTTGTATGTGCCGATCGTCCTTCCACTTTAGCCTGTCAAGTATCAGGGATTGCAGGCCTGTGCCACCACCCTTACAACTTTACCATAATTCCCCACATTGACCATTCTCAGGGGTTCCCACCCTGTTCACACTTCTTCTTAAGAAGGCCTGGGCTGGAGAGATGGCTCAGCGGTTATGAGCACTGACTGCTCTTCCTAAGATCCTGAGTTCAAATCCCAGCAACCACATGGTGGCTCACAACCATCTGTAATGAGATCTGATACCCTCCTCTGCTGTGTCTGAAGACAGCTACAGTGTACTTACATATAACAATAAATAAATCTTTAAAAATAAATAAATAAATAAATAAATAAAAGCACTGGCTGCTCTTCCAAAGATCCTGAGTTCAGTTCCCAGCAACTACATGGTGACTCACAACCATTTGTAATGGGATCTGTTATACTCTTCTGGTGTATTTGAAGACAGCTGCAGTGTACTCACATATATAACAGTAAATAAATAATTCTTAAGAAGGCCACATCCTCTCATTTTCATGCCTGCCAATTTCTGATGGTAGCCTACATGGCCAGAATTTAAAACAAACAAACAAACAAACAAACAACCTCATCACATTTGAAAGTGACTTTAAACAACGAGTAAATAATTTGAAGACTGCATCTGTAGTCTAGTTGGTAGAGTGCTTGCTTAACATGTACAAAGGTCTGGGGTCCACGCCCAGCTCTGTGTAAACAAGCCATGGTGGCTTGCAGCTGCCCTCGCAGCCGCCTTCCCTTCCTCCCCCCCCCACCCCCCCTTTCTCACTTTCTTTTATCAGGGGCTCATGCATCTCAGGCTGGCCTCAAACTCCGTGTAGCCAAGGATGACCTTGAACTTTTGATCCTTCTGCCTCTACCTGGAGGTGTAGGGGTTACAGGTGTGCCCTGCCACAACTGGAGGTGGAACCTGGGGCTTCCCGTAGCTTGACTAACACTATACCAACTGAGCTATACCACAGCCTTCTGCATTGAGGTGTGTCCTATCCCTGTTTTCTAAAGCCTTGCTTTCAGGTATCGTCATTTTCCAAAGCCATGCATTCCTAACACATAGGTGGTCTCACTAACTGTGTCCCTCTGTCCCTTGCTCGGGATGTGGGGACTAGCTAATTGGCCTGTTTCCCTTCTCTCATTTCAG	CCTGTTTTCTAAAGCCTTGCTTTCAGGTATCGTCATTTTCCAAAGCCATGCATTCCTAACACATAGGTGGTCTCACTAACTGTGTCCCTCTGTCCCTTGCTCGGGATGTGGGGACTAGCTAATTGGCCTGTTTCCCTTCTCTCATTTCAG	ATTACGAGCCCAAGGAGGGCAACTTAGAGTTCACGGTGCAGCAGGTCTCCGATGCAGCTGACCCACACTGGGTGGCCGCAGAACGCACGGAAAAGAATGGTGTTCAGCGTCCAGAGTCCGGCGAAGTCAGCGACCTGAAGGACATGGTGCCGAGGTGGCAGGTGAATCCCACTTCGGGGAATCCAAGGCAGAAAAGACCTCTGCGCTCAGGTCCGGATGTTAACCGGAAGCAGAAATCGAATGGCGAACGAGGCCACAGATGTGGTGACTGCGGGAAGTTTTTCCTCCAAGCCTCAAACTTCATTCAGCACCGGAGGATCCACACTGGAGAGAAACCGTTTAAATGTGGGGAGTGTGGAAAAAGCTACAACCAGCGGGTTCACCTCACTCAGCACCAGAGAGTCCACACCGGCGAGAAGCCCTACAAGTGTCAGGTGTGCGGGAAAGCCTTCCGTGTGAGCTCCCATCTGGTGCAGCATCACAGCGTGCACAGCGGGGAGAGGCCGTATGGCTGTAACGAGTGCGGGAAGAGCTTTGGGCGGCACTCGCATCTGATCGAGCATCTGAAGCGCCACTTCAGAGAGAAATCCCAAAGAT	TGGGCCCCAGGTGAGCTAGCACTCTTCTGC,GAAGAAAATGGTGAGGCTCATCCGTTCAGT	CAGGTGAGC,ATGGTGAGG	AGCAGAGATCTCCCATTTCAGAAGTTGGTG	AGCAGAGATCTCCCATTTCAGAA	AAGTCTCTCGGTAGGGACAGCAGAAAGGAG	TCGGTAGGG	TTTCCCTTCTCTCATTTCAGATTACGAGCC	TTTCCCTTCTCTCATTTCAGATT
33440	ENSMUSG00000055991.16	Zkscan5	chr5	+	145149314	145149450	145148555	145148638	145155096	145155106	33440	32	24	59	0	0	0	80	55	47	1	0	0	260	124	1	1	1	1	1	0.974	1	1	0.009	145149064	145149700	chr5:145149064-145149700:+	ns	145149314,145149450,chr5,+,ENSMUSG00000055991.16		yes	137	83	235	0.605839	1.71533	675	5646	4.92701	41.2117	0.510949	0.488889	0.578313	0.452356	0.5721	1.13184	0.956825	0.885325	1.11968	-6.07364	-3.29478	150	150	0.633333	0.466667	0.6	0.433333	9.6	-13.58	8.91	13.28	-26.86	-0.69	112	GATTAATAC	0.212497	0.588785	1	12	16	0.955714	5	112	GATTAATAC,CCCTCAGGC,TTCTGACTT	0.212497	0.588785	3	13	28	0.726969	72	CACTAACTG	3.47499	0.671642	1	23	39	2.27632	5	72	CACTAACTG,AGCTAATTG,TTCTAAAGC	1.38132	0.671642	3	20	39	1.23638	ENSMUST00000031601.8:ENSMUST00000085671.10:ENSMUST00000160162.2:ENSMUST00000161881.2:ENSMUST00000161896.2:ENSMUST00000162168.8	12142.5	4.5	3.5	0.75	3	4	8	6	6	0	0	0	0	6	1	2	0.333333	yes	145147965,145148107,chr5,+,ENSMUSG00000055991.16:145148555,145148638,chr5,+,ENSMUSG00000055991.16:145149298,145149450,chr5,+,ENSMUSG00000055991.16:145149314,145149405,chr5,+,ENSMUSG00000055991.16	4	ATTGCCACAAGTCCCGAAGTACTTCCTCAGAAGATGGTACCACCCGGAGCCACGCAGGAGTCCTTCAGTCACCAGTGTCTACCTGTGGAGGCCCAGCCCGAGCGAGAGTCACAGAATCTTCTGGAAGAAAATG	GTGAGGCTCATCCGTTCAGTGCAGTCAGTAGTCAATGTGACTAGAAGATGGGGACTCTGGTCACATGGGCAAGGAGGGCCTGGAGTGTGGACTGGGGGGCTCCCCTGAGAGGACTGACTATATGCTGGACTTTCATTCTAAATCCAGAAAAGGGCCCTGGGAATATGGGTCCGTTGGCAGTGTGCTCGCCTAGAGCGCAAGCTATGAGTTCCATTGCCAGTGCCCTGTAAACCATGCTGGAGCACACCTGCGATCCCAACACAGGAGGTGGAGGCAGGAGGATCAGCAAGGTCGTCCTGGCTATGTTGCAAGTTTGAGGCTGGGCTGCTTGACACCCTGTCTCAAAAACAAAACTAAGAACGCTATAATAGGGTCAGGGCATAGCTTGGTGGTAGAGTTTACCCTTAGTTCCATTTCATTTCCAGCACCCCCTCCAAAAGCAGAAGTATGGCAAAAGCGATAATGAAGATGATGTTGCTAAGTATATGGGGCAAGGTTTTCCCTGTCTGATCTATTTAAATAGTAGTGTGTTGTGTCCGGCCAGCAGACCACAACCTGGGTTCTAGCCTGGAAAGGCATTTTGAAAACCTGGAAGAGAAGAGGGGCTAGGTGGCGAGAGAAAGAAATGTAGCCAAGACAGTTATTCTGATCAAAGCTCAAATTTTACTGTTGCGACACTCAGTTATGAAGGAAGGGGGAGGGGACCCGATTCCCGCCGAATAATCTCTGGTCCAGTAGAAAGGTGCACGTGTGAGGCTCTGCAGGTTCCAGCAGTGGGCGTGGCAGAACGAATGAGCAGGAAGCTCCACCCCTGAGCAAGCAGGTTTCAGGCTAGGGGAGGGGAGACTACAGTAGTGCAGCAGGAGGCCTGTGATTAGACACGGAAAAGGGAGACGGAGCTAAGAGTTAGAGAGGCAGAGAGGACAAGAGAGCTGGGGGGTGGGGAGGGCAAGATGGAGACCGACGGACATGAAGATGCAGATTCTGCGTGGTTTTAAATAGCCACAGGTAGATATGATATCATAAAGAATAGAATAATTGGGATAATTTGTCTGATCTAGGTGGGCAGCTTTTATCATTATCAATTGGTTTTGAAATTATCGTATTGGCATCTTGTGAATTGAGAATTTATTGATATATAAATCTGATATATAAATTATAATTGTTAATTATAAGCTTCTAGAGTTCTTTGTTTTTTGTTTTTTGTTTTTTTTTTTACGGGGTTGCTGGGTGTTGTGGCGGCTGACCTCGGGGTGGATGGCCATTGTGTGGGGCTGGTGTGGCAGCGAAGAGAACAGAACTCTGGCTGGTGGAGAGTTGGCCAGCAGATAGAGAGTAGCTGGATGGAGCGGGAACATGGCGGTTCTTTTTTTAATATTTTCTGCAACAAGTATAGGGACTATACACACACAGAGACACACACGAATGTTTTCCTTGCATATATATGTATACCATGTGCATGCATTACCTGCAGAGGTCAGAAAAGGCATTGGATTACAGGTGCTTGTGAACTGTCTGATGTAGGTGCTGGGAACTGAACTCTGGTCCTCTACAAGAAATGTATGTGTTTTTAGTCATTGAGTCATCTCTACAGCCCCACACCATGTTTGTTTGTTTAATTGTTTGGGTTTTTTGGTTTTTTTTTGGTTTTTGGTTTTTTTGTTTGTTTGTTTGTTTATTGTTCAGTTTTTCGAGACAGGGTTTCTCTGTATAGCTCTGGCTATCCAGGCTGGCCTCTAACCCAGAAACCTGCCTGCCTCTACCTCCCGAGTGCTGGGATTAAAGGCGTGCGCCACTACCCGGCAAGATTACTTTTTAAAAGAAAGATTTGTTTATTTTATGTATGTAAGTACACTGTCATTCTCCTCTGGTGAGAGGAGGGTTTTGAATTCCATTATAGATGGTTGTGAGCCACCATGTGGTTGCTGGGAATTGAACTCAGGACCTCTAGAAGAGCAATCAGTGCTCTTAACTGCTGAGCCATCTCTCTAGCCCTAAAGATCACTATTATGCAAGACTGTCCTTTTGGAATAATGGGATTATCCAAGATCTTGTTGGGAAACATCACTTGGGAAAGTTCTTTGTGTTAAATGATTCAATACTGATCAAGAATTCCATAGTTCTTTTAACATAGTCAGGTCTGTCATACCAGTACCCCACTCCTGGTTCTGATTTCCTGGTTTGAGGGGTTTTTAGTTGTTGTTGTTTGGGGTTTTTGTTTGTTTGTTTGCTTGCTTATTTTGTTTTTCAAGATGGGAGTCTCACTGTGTTGCTTGGCTGTCCTGAAATTCTCTCTTAAGACCAGGCTGGCCTTGAACTCACAGAGATCTACCTCCTTCTGCCTCCTGAGTGCTAGGATTAAAGCTGTTCATTATCACCACCCAGCCCAATTTCTTGTTTTAATTAGCTTTCTCTTGCTGTGATGAAACACCATAGGCAAAAACAACTTGGAGAGGAAAGGGTTTATTTCATCTTATAGCTTGGAGTCCATTGTCCAGAGAAGTCTGGGCAGGAACCTGGAAGCGAGAGCTGCAGCAGAGGCTGGGCACGAGTGCTGCTTGCTGACTTGCCCCTCAGGGCTTATTCAGCCTGCCTTCTTATGGCACCTAGGACCACCAGGCCAGGGGTGGCACTGCCCACAGTGACCCAGGCCCTCTCGCTTCAGTCATCAATGGAGAAATACCCTATAGTCTTGCTTATGGAGGCATTCTCTCAATTAAGAGGCCTTCTTCCTAGATGACCCCCAGCTTGTGTCAAGTTGACAGAGCAGCATCCAGTGAGCTTCCATTCTTACCACTGTATCCTCTGTGGCCTTGCTGGGAACGGTGAATAAACAATGCTTAGTGGGTTTCTCTTAGTGTCCATGTGGACGCTCACGGCAAGTCACTTGTCAACCCGTGCTGAGATGGAGCATACTACATATGGGGCTGATGTGGTGAAGAGTCAGCTGGTTGCTCTCTTCCTAGAGGATCCAGGTTTGCTTCCCAGGATCCACATGGCCGTTTACAACTGTCTGTAACTCTAATTCCAATGGGATCTGATGCCCTTTTCTGACCTCTGTGGGCCGTGCATGCATGTAACGTGGAGGCACCGTACCTTTACATATAAAATAAAAATAAATCTTAAAGAATTGTTACATGTGATAAGCGTCATTCTAGTTGTAAAACAATTTCTTTTTTGTTCTTTAGGAAGCCTCTCTCTCTCTCTCTCTCTCTCTCTGTTTTTGAGACAGGGTCTTATTATGTAGCTCTATTGTGGCTGTATTGAAATTCACTATGTCAACCAAGTAGGCCTTGAACTCACTGAGATCCTCCTGCCTACCTCTGTCACCTAAGTGCTGGTATTAAAAGGTATGCTCAGCCACGCTTGGCTTTAATCCTACTCTTAAAATCATCTTAAGTTGGTTAATAAGAAAAACTAAAAAACTAAACTGTGTTTGTTCATTAGGCCTTGTCAATAGACCAGTCCATACTGCAGGGTACAGTGGCACATACCTGTGATACCAGCTACTTGGGAAGCTGAGGCAGGAGGATCTGGTTAGTCCAGGCATTAGAGGAAGACAGAATCTGCCCTGTGCTGAGATCTGAAGGTAACTTGTCAGCACATTAAAAACCTGTGAAAGTCTGGGGAGTGTAGGTTTCCCCTAAGCACAGTTGAGTGCCTCTGTTACTGAGGGATAGCCCAGGAGGGATTAGCTTGACTAAAGCAGGAGACTAAGATTTTGTTTCTAGACAGGGGGAGTTGATGGGAGAGAGGGAGGTGGGAGGGGGCGTGTCTCACTAAGTGTCCCTGGTTGGCTTCGAACTCAGAGATCCGCTGGCCTCTGTCTCTTGAGCACTAGGATTAAAGGTATGCACCACCATGCCCAGCTGGTCTGGTGTTTTGGAAGAGAGGGGAGCACAGGCCCAGAATGGCAAGGCTCCTGAGAGCCAAGGTGAACTTAGCTTGGGTGCCTCAGGTCCTCAGGCAAAGGTGGGGCACGACAGCACTGTGAACCTGACCAGATACTCTCACTTATTCCTTTTTTCCACGCTCAGCCCTTCCTGTTCTCCAGGTTTCTTCCGTTCCCCTGAAGGACAGCCAGGAGCTGACAGATTCACTCCTCTCAGATGGGCCCCAGGTGAGCTAGCACTCTTCTGCCCTTCGTGAGAATACGTACCCCTTCTCAGCCTCCATCCCCTTCTGTCCTAGTTGTTACTGGTTACTGTGAAAATACCCTGACGAACACAGCTTATGGAAGGAAGGGTTTATTTTAGCTCCCTCTAGGTCTCAGTGAATCACAGAAATCAGGGTGGCGAGAACTTGAGACAAGTGGTCACCTGTCACATCATACCCACAATCCAGACCAGAGAAAAATCAGTGGGTGCTGACTCAGCTCCCTCTTGCTCTTGCTCTCTCCCCCTCCCCTCCCCCTCTCCTCTTACTCAATCTAGGAACCTAACCTAGGGAATGATACCGCCCACAGTAGGCTGGGTCTTCCCAAATTATTCCTTTAATTAGGAAAAGATTCCTCACAGGGCTGTCTACAGGCTGACGTAATCCAGACATTCCCTCATTGAGACGTACTTGCCTGGAGATTCTAGGTTGTGACACCATGTTTAGCAGATGTATTTACCTAGTTGCCAGGCCTGCCTGTAGTTGACACCTCCTGTTCATTCCCTCAGGCCTTTTCCTTTATGATTAATACCTGCCCTGTGGGTGCACGGTCTCTCCCCTGGTTTCTGACTTAGTGCTCCCAGGTTTTGCCCTCATTTGCATACAGGGAGTGGGAATTTAGCAGAGATCTCCCATTTCA	CTCCTGTTCATTCCCTCAGGCCTTTTCCTTTATGATTAATACCTGCCCTGTGGGTGCACGGTCTCTCCCCTGGTTTCTGACTTAGTGCTCCCAGGTTTTGCCCTCATTTGCATACAGGGAGTGGGAATTTAGCAGAGATCTCCCATTTCA	GAAGTTGGTGAAAACTGAAGATGTGGCTGATGTAGCTGTGTCCTTCATCCTGGAGGAATGGGCACATTTGGACCAGTCCCAGAAGTCTCTCGGTAGGGACAGCAGAAAGGAGGATTGTGAGAGTACCACTCCTGTGG	GTAAGAGCTGTCCACCTGCCTGGGGGGGACTCACCAGTTTTGTTATCTTGTAAAGAGTTTGTGTAGCATGTCCGTCACCTATGCATGGTTTTTTAAAATTTATTTTATGTATGCAAGTGCACTGTAGCTGTCTTCAGACACCACAGAGGAGGTCATCAGATCCTGTTATAGATGGTTGTGAGCCACCATGTGGTTGCTGGGATTTGAACTCAGGACCTCTGGAAGAGCAGCCAGTGCTCTTAACCACTGAGCCATCTCTCCAGCCCCCGACTCATGCATGCTTTAATCGCTATAGCTTTACTTTATAATCGTTTGAATTTTTTTTTATCTTGTTTTGTATTTATGAGTGCTTGCCTTCATGTGTGTGCACCATGTGAATGCCTGATGTCCAGAAGAGAGTGTTGAATCCTCTGAAACTGGAGACTTACGAGCCACCATGTGGTTGCTGGGAATCAAGCCTGGGTCCTCAGCAAGAGCAGCCAATGCTCTCAACTGCTGAGCCATCTCTCTGGTCCTTTACCTTATAACCTTTGAAAGTAAATCAACACGTGTTTGCAAATATTTCTAACTTAATCAGAGTGTGATTAAGACTATTAGTATGGGGGAGATAGTTTTTATATTTTTTACTTGTTTATTAGTGTGTATATATGCGATGTGTTTGCATACCATTATATAGAAGTCATAGGACAACTTCTTTTTTCTTCTGAGACCAGGATCTCACTTTGTAGCTCTGATTGGCCTGGACTTGGTTCGTAGACCGGGCTGGCTTCAAAGTCACAGAAATCCACCTGCTTCTGCCTCCCGAATGCTGGAATTAAAGGTGTGAGCTATCCCACCTGGCAAAGGACAACTTTGAATCATCTCTGTTTAACCACCTTTATGTTTAGGGATCAACCTTAGGCTGTCGGGCCTGCAAGTCAAGTGGCTTTATCTGATGAGTCAAGTTACCAGCCCTGTTTTTGTTCTATGAGATTATTTTATTTTATATGTGTGTTTTGCTTGCATGTATGCGTGTGTACCATGTGCATGCTGGGTACCTATGGAGGCCGCAAGAGGGTGCTATACTGGAGTTATAGCTACTTGTAAGTCACCATGTGCTCACAACTCATGCCCCCTGTAAGAGCAACCAATACTCTTAACTTCTGAGCTATCTTCTCTGCCTGTTTCTGTTTTTTTGAGACAGTCTCAATATATATACCCAAGTGGCCTTGAATTGCTGATCCTCCTGCTTCAGTCTTCCAAATGCTGGAGTTAATAAACCCAGCTTAACAATCTAGAAGATGCTAAATTGTTGTTGTTGTTGTAGTTATTTTGTGGGTTTTGTTTTGTTTTTGTTTTCTAGTTAGAGTCTCTCCGTGTAACTGTAGATGGCCTAGAACGTACTATGTATATCATGCTGCCTTCAAACTAACAGAGATTGGCTTTTCTGACTCCTAAAGTGTTATAACTAAAGGTGGTTACCACCACACCCAGTGATGCAAAATTTCGGCAGTAATATTTTTTTAATTACATTTTTATGTCTGAATGCCTATATGTATGTACATGAACCACGTGTGTGCCTGGTGCCAGAAAAGGGCCTCTCATCCCACCTGAGCTACAAGTAGTTGTGAGCCACCTAATGTGGAGGCCAGGAACCAAACTCCAGTCCATTGCAAAAACAGGGCATGCTCGAGTGGTCAGCGCTCTTAACCGCTGAGCCATCTCTCTAGCCCAGGGTAATTCTTAATAGAATAATTCTTATTCAAGAAAAACCTGCTGTCTCCATTACTTTTTTCATTTCTGGAACAAGATCTTCAAAAAGAAGCCTCCTAAGGGGAGAAGTGTTTATTTGGGCTCACAGTTTCAGAAGGAAGCCCATCATGGCAAGGAAGGCCTGGCAGCAGCTGTATGAGGCGCCGGTCACACCACCTCCACAGCCAGGAAGCAGAGGGAGTTCTATACAGTTCAAAACCCTAGCCCAGGGTGTGTGCCACACACGCTCAAGGCGGGTCTTCCCTCCTCTGTCCAACCTTCCGGAAGCACCTTACACATGCAGACGTTTGTTTCCTAGGTGACAGTGAAGATTGACCATGAGAACATATGGGACTTTGCTGAGTGTTTCTTTAGTATAAGTGGTGACTACTGTATCTCAATGGCATTAGTTGTCGTTGTCATTGTCCTCCTCCTCCTCCTCTTCCTCCTTCATATAGGAGTACTCTATCTGCATGTACACCTGCATGCCAGAAGAGGGCATCAGATCCCAGTATACATGAGCCACCATGTGGTTCCTGGGAATTCAACTCAGGACCTCTGGAGGCGCAGCCAGTGCTCTTAACCGCTGAGCCATCTCTCCAACCCTGTCATTACTTCTTTGTGGCCTTTTTCCTCGTGCATTTTCCATTTCCATTCTCATATCACCAGTCCACCCCCCTTTTGCATTTACTTATTTTTGGGGGGTTGACCTGAATCAATGGGTCATTCTTCAGTGACAGGGACCTCAGAGGGAGGACCATGGGATGCGAAAATAAAGAAGACAGGAAAGCTTGGGATCAGGAGGTCTTGCACAAGATGATGGCTCACGGAAGTTTGTTAAGAAATACGCCATCTTGTCCGGCCGTGGTGGCGCACGCCTTTACTCCCAGCACTCGGGAGGCAGAGGCAGGCGGATTTCTGAGGTTGAGGCCAGCCTGGTCTACAGAGTGAGTTCCAGGACAGCCAAGGCTACACAGAGAAACCCTGTCTCAGACCAAAAAACAACAACAACAACAAAAAAAAAAACAAAAAAAAAAAAAAAAGAAAAGAAAAATGCCATCTTATTTACAGCTTGCTGGAGGAAAAATGGGACAGAGTCAGCAGAACCTTTGTCCCCATACGATGGGACAGAGTCAGCAGGAAGTCAAGTCAAGCAGAGCCGCACAAAGGGAGTGTAGGATGTCTCAGCTGCACATAGACCTACTGCTCGGTAGCCTGGGGACTCATGACCCTAACCCTTCAAGGGGGCAGAAGCTGAATTCTCAGGATCCAGAAAACTTCAGCTCCCCAAGGCCCTGGCCCCAGGCTGTTACCGGCCTTGACAAGCCAGTCCCTGGTTTTAGGCAAGGAACAAAATATGTCAGGGCCTCAGGGAAAGTCCTGGACCAGCCTACCCCTTAACCAGGAGCAAGGGGTGGTGTGCATGCGTCCCAGCACACATATGGAGGTCAGAGGACACTCTGTAGGAGTCGGTTCTCTCCTTCCAACCTGTGGGTTCCAGGGAACAAGCTCAGGTGGTCAGGCATGGCAGCCTCTGCCTCTGCCCACTGGACCATCTCACCAGCCCCTCCCTGGATTTCCTTTAGTTTGATTTGTTTGTGCATGTGTTCTGCTCATCAATTTGTTGAGATCTTAGCGGTAGTCTCATCTCAATGAATTGATTATACATTAAAAACGCTGTATTTTGGGCTGGAGTTAAGAACACTGTCTGCTCTTCCAAAGGTCCTGAGTTCAATTCCCAGCAACCACATGGTGGCTCACAACCATCTGTAATATGAGCTGATGCCCTCTTCTGGCATGCAGCTGTATATGAAGAGAGAGTACTCATACATAAAAAAATAAATATATCTTGGGGCTGGTGAGATGGCTCAGCAGTTAAGAGCACTGACGCCTCTTCCAATGGTCCTGAGTTCAAATCCCAGCAACCACATGGTGGCTCACAACCATCTGTAATGAGATCTGACACCCTCTTCTGGGGTGTCTGAGGGAAGGTACAGTGTACTTACATATAATAAATAAATACATCTTAAAAAAAAAAAAAACAGCCGGGCGTGGTGGCACATGCCTTTAATCCTAGCACTCAGGAGGCAGAGGCAGGTGGATTTCTGAGATCGAGGCCAGCCTGGTCTACAGAGTGAGTTCCAGGACAGCCAGGGCTATACAGAGAAACCCTGTCTCAAAAAACCAAAAAAACCAAACCAAAACAAAACAAAACAAAAAAAAACCCAAAAAACAAAGAGCTGTATTTTGGGCTGGGACCATGGCTTCTGGGGAGGAGCACTCACAGCCTTTTAGAGCACCTGTGTGGGGTTCCAGCACGATGCCAGGCAGCTCACAACTGCCCATAACTCCAATTTCAGGGCACCTGAGGTAGTCTTCACCTGTACACATGTGTCATACTCAGATACACATTAATTTTTTAAAAATCAGTATTATAATTAATGCAAATATCTTCTTTGTTGTCTCTCTTTTAAGTTAGAACGCTTGTGTAATTTAAACCTAACTAGCGTAACTTATAGAGGCGCTTATGAGTTATCAGAGGCATGTTTGAGAGCATGTAGTGTATATGTGTGCCTTGGGTACCCATTTGGGTTTCAGGCAGGGTTGTGAGTTCAAATCCAGTCATACTTGTTTACTCTGCGTATTAACTACACTACTCTTAATTTCTGATGTTTTTCTTTTATTCTTTGTGGTACTGCGGGTTGAAATCAGGACCTCTTGCGTTCTACTAATCTATATGTGCCCTTGTATGTGCCGATCGTCCTTCCACTTTAGCCTGTCAAGTATCAGGGATTGCAGGCCTGTGCCACCACCCTTACAACTTTACCATAATTCCCCACATTGACCATTCTCAGGGGTTCCCACCCTGTTCACACTTCTTCTTAAGAAGGCCTGGGCTGGAGAGATGGCTCAGCGGTTATGAGCACTGACTGCTCTTCCTAAGATCCTGAGTTCAAATCCCAGCAACCACATGGTGGCTCACAACCATCTGTAATGAGATCTGATACCCTCCTCTGCTGTGTCTGAAGACAGCTACAGTGTACTTACATATAACAATAAATAAATCTTTAAAAATAAATAAATAAATAAATAAATAAAAGCACTGGCTGCTCTTCCAAAGATCCTGAGTTCAGTTCCCAGCAACTACATGGTGACTCACAACCATTTGTAATGGGATCTGTTATACTCTTCTGGTGTATTTGAAGACAGCTGCAGTGTACTCACATATATAACAGTAAATAAATAATTCTTAAGAAGGCCACATCCTCTCATTTTCATGCCTGCCAATTTCTGATGGTAGCCTACATGGCCAGAATTTAAAACAAACAAACAAACAAACAAACAACCTCATCACATTTGAAAGTGACTTTAAACAACGAGTAAATAATTTGAAGACTGCATCTGTAGTCTAGTTGGTAGAGTGCTTGCTTAACATGTACAAAGGTCTGGGGTCCACGCCCAGCTCTGTGTAAACAAGCCATGGTGGCTTGCAGCTGCCCTCGCAGCCGCCTTCCCTTCCTCCCCCCCCCACCCCCCCTTTCTCACTTTCTTTTATCAGGGGCTCATGCATCTCAGGCTGGCCTCAAACTCCGTGTAGCCAAGGATGACCTTGAACTTTTGATCCTTCTGCCTCTACCTGGAGGTGTAGGGGTTACAGGTGTGCCCTGCCACAACTGGAGGTGGAACCTGGGGCTTCCCGTAGCTTGACTAACACTATACCAACTGAGCTATACCACAGCCTTCTGCATTGAGGTGTGTCCTATCCCTGTTTTCTAAAGCCTTGCTTTCAGGTATCGTCATTTTCCAAAGCCATGCATTCCTAACACATAGGTGGTCTCACTAACTGTGTCCCTCTGTCCCTTGCTCGGGATGTGGGGACTAGCTAATTGGCCTGTTTCCCTTCTCTCATTTCAG	CCTGTTTTCTAAAGCCTTGCTTTCAGGTATCGTCATTTTCCAAAGCCATGCATTCCTAACACATAGGTGGTCTCACTAACTGTGTCCCTCTGTCCCTTGCTCGGGATGTGGGGACTAGCTAATTGGCCTGTTTCCCTTCTCTCATTTCAG	ATTACGAGCCCAAGGAGGGCAACTTAGAGTTCACGGTGCAGCAGGTCTCCGATGCAGCTGACCCACACTGGGTGGCCGCAGAACGCACGGAAAAGAATGGTGTTCAGCGTCCAGAGTCCGGCGAAGTCAGCGACCTGAAGGACATGGTGCCGAGGTGGCAGGTGAATCCCACTTCGGGGAATCCAAGGCAGAAAAGACCTCTGCGCTCAGGTCCGGATGTTAACCGGAAGCAGAAATCGAATGGCGAACGAGGCCACAGATGTGGTGACTGCGGGAAGTTTTTCCTCCAAGCCTCAAACTTCATTCAGCACCGGAGGATCCACACTGGAGAGAAACCGTTTAAATGTGGGGAGTGTGGAAAAAGCTACAACCAGCGGGTTCACCTCACTCAGCACCAGAGAGTCCACACCGGCGAGAAGCCCTACAAGTGTCAGGTGTGCGGGAAAGCCTTCCGTGTGAGCTCCCATCTGGTGCAGCATCACAGCGTGCACAGCGGGGAGAGGCCGTATGGCTGTAACGAGTGCGGGAAGAGCTTTGGGCGGCACTCGCATCTGATCGAGCATCTGAAGCGCCACTTCAGAGAGAAATCCCAAAGAT	TGGGCCCCAGGTGAGCTAGCACTCTTCTGC,GAAGAAAATGGTGAGGCTCATCCGTTCAGT	CAGGTGAGC,ATGGTGAGG	AGCAGAGATCTCCCATTTCAGAAGTTGGTG	AGCAGAGATCTCCCATTTCAGAA	ACTCCTGTGGGTAAGAGCTGTCCACCTGCC	TGGGTAAGA	TTTCCCTTCTCTCATTTCAGATTACGAGCC	TTTCCCTTCTCTCATTTCAGATT
33441	ENSMUSG00000071103.11	1700029J07Rik	chr8	-	46421901	46421979	46421063	46421201	46423390	46423610	33441	0	2	0	12	5	8	2	0	0	10	5	4	202	124	1	1	0	0.197	0	0.109	0	0	0.029	46421651	46422229	chr8:46421651-46422229:-	ns	46421901,46421979,chr8,-,ENSMUSG00000071103.11		yes	79	220	138	2.78481	1.74684	1411	699	17.8608	8.8481	0.455696	0.364989	0.459091	0.472103	0.427536	1.00745	0.800949	1.036	0.938205	-6.26872	-6.29538	150	150	0.433333	0.533333	0.466667	0.4	10.11	11.54	-27.58	-0.53	12.07	-37.69	43	TTTTAATCA	-0.462853	0.894737	4	35	78	0.688925	8	53	TTTTAATCA,TTGTGAAAC,ATATAATTT	-0.463175	0.854167	3	12	23	0.585671	43	TTTTAATAT	-0.861237	0.526316	1	12	28	0.545762	2	51	TTTTAATAT,ATGTGACAT,ATATAACAT	0.344807	0.526316	9	12	28	0.487961	ENSMUST00000095323.8:ENSMUST00000098786.3:ENSMUST00000239252.2	21646	8	4	0.444444	2	3	5	3	3	0	0	0	0	3	1	1	0.333333	no		0	GACCCTTTAATGAGGCTGCAAGCAAAAATAGACAGATCCTACCGGGGGGAACCAAAGAAATGTCCAGTCTCCAGGCAGGATACTTTGATTCCCAGTTTGCAAGGATTTTTGAAGGGGAAGGCTACGTGAATTTGAATCAAGTGAGGAGACGGTATATGCTGGCAGAATCCAAAAAGAACCTAGGCAAAGCTTTCATCCCTAGTAGCGGAGAGAAAAAGCC	GTAAGTACTGTGGGGAAATGTCTTACCAGTCCGCTTCGACTTTCTCTAACTTAAAGTAGATGTTTTCCTGTAGGATCCAATTTTTAACTATGAATGGCTTGTGTGGAGACAGTTATTTTGGGTGATGCAAACTGATAGGTAATTTTAAATAGATCTTTACCATGTTTTTTTTACTCTCTGGGTCACTGGTATCTATTGTTTCATATAATAAAAATATAACTAAGTAATGCAGTTACTTTTTTTTCAAAAAATTTGCAAAAGTAATAATGGGGAAAATGTCTAGGAAAATGCTGTTTATGCTTTGTGTATTTTTCTGCTTATAAAAATTATAAATAAGTAATCCCAGCATTTGGGAGGCAGAGGCAGGCAGATTTCTGAGTTCAAGGCCAGCCTGGTCTACAGAGTGAGTTCTAGGACAGCCAGGACTACACAGAGAAACCTTGTCTCAAAAAAAAAAAAAAACAAATAAATAAAAAAATAAAAAAAATAAAGATAAGAATGTGAAGTGAAGGGAAACCCTTTTTAAACAAAGAAAAGAATTTATCATGGTTAAATTATTTTTAAATACCTGGACAATTATAGTGATTTACCAGTAGTTGGATTATGCCAGCTGTCGATGTGAAAAATTCTTATTTTTTCCTTTCCATTAAGCCATATGACGCTAGTCTATAATGTAACAAAGATTTAAAATTCGATTTTTCAGCCACCAAACCCAGACACTATTACATATGCCAGCAGGATTTTCCTGATATAGCTGTCTCGTATGAGGCTATGCCAGTGCCTGGCAAATGCAGAAGTGGATGCTCACAGTCATCTATAGGATGGAACACAGGGCCCCCAATGGAGGAGCTAGAGAAAGTACCCAAGGAGCCGAAGGGGTCTGCAACCCTATAGGTGGAACAACAATATGAACTAACCAGTACCCCCGGAGCTCATGTCTCTAGCTGCATATGTAGCAGAAGATGACCTAGTTGGCCATCATTGGAAAGAGAGGCCCCTGGGTCTTGCAAACTTTATATGCCTCAGTACAGGGGAACGCCAGGGTCAAGAAGTGGGAGTGGGTGGGTAGGGTAGCAGGGCGGGGGGAGGGTATAGGGAACTTTCGAGATAGCATTTGAAGTAAATAAAGAAAATATCTAATAAAGAAAAGATATAATAAATAAATAAAATACGATTTTTCATTCCCACTTGATAAGTTTGATTTAGTTTAGGATTTATGGTAGGTGAGGGCTGACCAAAGTCTAACTTCCTGCTTAAATACTTGAACTTTGTGAAACTTCATTTCTATAGTTCAGACTTCTATCTAGCAGGTACTCTTTCATAAATAATAGTATTTTCTTAATTGAGAAATTAATATAATTTGTTTTAATCATATTTGTTCTTTCCCTTCCCCTCTTTTGTTTCTCCACAG	TTGAACTTTGTGAAACTTCATTTCTATAGTTCAGACTTCTATCTAGCAGGTACTCTTTCATAAATAATAGTATTTTCTTAATTGAGAAATTAATATAATTTGTTTTAATCATATTTGTTCTTTCCCTTCCCCTCTTTTGTTTCTCCACAG	CCTCACCCCAACCTTGTGTCCTCTTTTCCTTTCTGAATAACCTGAGGAGTTCAATTTGTGCTGTTCATATACTCCTGGG	TGTGTGTTCATATACTCCTGGGCGTGGGGGCAGCCCCTGGAGCATGGGGAACCCACTGGGGGCCACACCCTTAAAGAAAACCAACTCTCCTTTCCCAGGAGGCATTGACTGTCCATAGCTTCTAAGTTAGGGGGAGCGGGTCAGCCTCATGCCCTTCGGTGCTACCATGTTACTAGCTGGATCTTGCGAGGGACTTGTACAAATAGCCACAAATACTTTTGAGTTTAGGAGTAAAGTGGTCCTGTCATGTCCAGAAATGCTTTTTGCTCTGGTCCTCCCCCACCTCTAACTCTTACAGTCTTATTACCCTCTATTCTGAAGTGATCCCTGAGCCCTGTGGTGAGGGGTGCTTCCTTCCAGATGACTAGCCCTCATAGTCCCAAAGGGGCCACGTAGCCTGCTAAGGTCAAGAAGTCATCAACAGACTCCTCCAGCTGTGAACTGTGGTAATGAGCAGTGCGGCAAGCTCTGCCCATAGGCACAACAGTGACATGAACCCACAGGGGTGACCAACTGATTTCCAGTTGATTCAAGGCTTCTTCCCTCCACAGAAGGAAACACATGTTTGGTACAGGAAATCTTCCAAGATTTCTGCTTTTTTCCATCCTTTAAAATAAACTTGTGGTGATGTATATAACATAGAATGTGACATTTTAATATCTTCCTTTTAAAAAAAAAAACCTCCAAATGGCATTGAAG	AGAAGGAAACACATGTTTGGTACAGGAAATCTTCCAAGATTTCTGCTTTTTTCCATCCTTTAAAATAAACTTGTGGTGATGTATATAACATAGAATGTGACATTTTAATATCTTCCTTTTAAAAAAAAAAACCTCCAAATGGCATTGAAG	AAGTGGATTAGGAAGCTATTATGGAACAATTGGTGGTCCTGTCCCATTCTTCAGTGCTCAGATAAAACCCAAGGACAAGTATCAGCCACCGGGGAAGAATTTATATACCAACCCAGGAAAAAAAGGAACTGGATATGG	AGAAAAAGCCGTAAGTACTGTGGGGAAATG	GCCGTAAGT	CCTCTTTTGTTTCTCCACAGCCTCACCCCA	CCTCTTTTGTTTCTCCACAGCCT	TACTCCTGGGTGTGTGTTCATATACTCCTG	GGGTGTGTG	ACCTCCAAATGGCATTGAAGAAGTGGATTA	ACCTCCAAATGGCATTGAAGAAG
33442	ENSMUSG00000030774.14	Pak1	chr7	+	97520781	97520819	97515268	97515416	97532678	97532795	33442	83	99	124	0	4	0	164	143	81	0	0	0	162	124	0.913618	1	1	0.95	1	1	1	1	-0.017	97520531	97521069	chr7:97520531-97521069:+	ns	97520781,97520819,chr7,+,ENSMUSG00000030774.14		yes	39	148	117	3.79487	3	5364	11859	137.538	304.077	0.307692	0.388516	0.405405	0.373303	0.495726	1.31757	1.26268	1.21323	1.61111	-4.98978	-7.55027	150	150	0.366667	0.333333	0.4	0.333333	9.46	-7.35	10.47	8.97	-16.32	1.01	24	TACTAAATC	1.15923	0.894737	2	18	44	1.3958	5	48	TACTAAATC,TTCTGAAGC,ATCTCAGCA	0.666286	0.697674	11	12	18	0.403993	44	TTGTCAATG	-1.84028	0.846154	2	38	78	0.292225	2	57	TTGTCAATG,ATGTCATTG,GTGTAAAGG	-1.81623	0.826923	2	15	27	0.269376	ENSMUST00000033040.12:ENSMUST00000156637.3:ENSMUST00000206984.2	69446	15	5	0.333333	2	2	4	6	3	0	0	0	0	3	1	0	0	yes	97557014,97557152,chr7,+,ENSMUSG00000030774.14	1	GGAATGCCAGAACAGTGGGCTCGCTTGCTTCAAACATCAAATATCACAAAGTCAGAACAGAAGAAAAACCCACAGGCTGTTCTGGATGTGTTGGAATTTTATAACTCTAAGAAGACCTCCAATAGTCAGAAGTACATGAGTTTTACAG	GTATGAAGATTGTGTCTCTGGTAATCACAGCAGAAGCTCCCACGTGCTTATGGGTTAGCAAGAAAAAAGAAAGCGCCAGTGTGATGGCACGGTCGCTAAGATGCATGTTTGGAAGTGACAACCAAAATGAAGTCTTGTTTGTCTCTATTCTGAAGCTGCATGTATTAATTACTGTTACATTTATGTATTTTTTGTGGGTTGGGGCCATGCATGCCATGGTGAGCATTTGAAGATTAGAAGACAACTTCCAGGAGTAGGCTCTTTTCCCACTGTGTGAATTCTTGAGTTTGAACTCAGGTTTTCAAACTAGGTGGCAAGTGCCCTTACCCACTAAGTCTCCACCATCCCCTGTATATGTTAGTTTTAAAAAAGCAGGGTATTATATATACCTAGACTCATATATAGACTCATATCATATATAGTTATAAAGCATGGACACTAAACTGTCATTGTTGTTATTTCTGATATCATTTTTTAAAAAATTATTTATTTATTATATGTAAGTACACTGTGGCTGTCTTCAGACACACCAGAAGAGGGCATCTGATCTCATTACAGATGGTTGTAAGCCACCATGTGGCTGCTAGTAATTGAACTCAGGACCTCTGGAAGAGCAGTCAGTGCTCTTAACTTCTGAGCCATCTCTCCAGCCCCTGATATTATTTAATAACATTAATAAGTGTCTTTAAGTTGCAAGCCCAGTTTCTTTTTTTTTTTAAAGATTTTATTTATTTATTATATATAAGTACACTGTCCCTGTCTTCAGACACTCCAGAAGAGGGAGTCAGATTTTGTTATAGATGGTTGTGAGCCACCATGTGGTTGCTGGGATTTGAACTCTGGACCTTCGGAAGAGCAGTCGGGTGCTCTTACCCACTGAGCCATCTCACCAGCCTGCAAGCCCAGTTTCTTAAGAAATGTTTTTGTTTTTGTTTTTCTCTTTTTGGGCTAGTTAGGGCTGGTTTAGGCTTGGAACTCATGGTAATTTTTTAGCATCAGCCTTCAGAGTGATTATAGGTATGAACCATTATAGTGTGTGGAAAGGACTAGATTTTATCATTTGAATGGAAATCAGGTGAGTAGTAATTATAAATGTTCTTTAATGCACTTTCTGCGTAAGGGACTATGTTTAGAGTGTTTTTAGTGGTGGAATTGGGATTAGACTCAGGTCTTCTCACACTTAGCTCCATATATTTTCAAGTAATAATTGCCTATAGTAATCTTATTTGTATCATGTCCTTCCATACCAAAGATATTTTTTTTTCTAGGCTAAAAATGCATTAAAAACCTGTAATTTTGGAAACTTGTCTTCTTTATAGTATCTTAAGAATGTTAAAGCGAAGCTGGGTATTGTACACTCTCCTTAAACTAGGTAGATAGATGTAATACAGGAGGGTTAGGATTAAATATAATTCTTTTGCTACCTAGCAAGTTCAAGGCCAACCTTAGCCAAATGAGAATTTGTCTCAAAAACAAACAAAAACCTCAAAACAGAAGCCATAACACAACAAAAACAACGGGACAATTAGAACATACACACACACACACACACACACACACACACACACACACACATGCACATACACACATACATACACACATACATACATACATACATACATACATACACACCAACTCCTCACTGTTTGCAGATATGAAATAAAGAGGTGGCCTTTGTAGTGTGCTTAAATTAGTGTCAGGCCTAGACTCTTATGTCTTAGTCTGGTGTTCTTTGTTTCTGCGGCCTCCTTCAAAGGCAGAATTGTTGGAGAAGGTGAGAGCCAGGATGAACTGGCTGACTTTGAGAGGCGATTTCCCCAGCTAGTATCTGGCTCGTATCAAAGGGTACAGATGGTTGGATGATGGACAGCAGCTTCACTCACGATGCCACAGTAGTGCTCAGGGGAGGCCATGAGTCTTCCCAGCAGCATTTCCTTCCTCTCATCTGTCCCCACTGGGTCTGTCTGTCTTTTTCCATTGAAAGATTGGATCATTCTGAGAAAGAGCTGGAGTGAGAAGTTGCTAAGTAGCTAAGTTTTCTAGTATCAGGAAATCGGAACTTAATATAAGGGAATTTAATACAGAGATATCATATTGGAAGCTGCTGTCTATGTACATGTATATAGCTATAAGGAAGTTGCATGTATGCATATGCATTATTGCCCCGGTGGACTTTGTATATGGTTCAAATTATAGTCCCTTTAAGTATTTAAGGATGAGTGTATATAGCTATACACATTCATATATTTATATATATGGTCATCTGTGTATGCACATTAAAGTTATAGTTTAAATAATTATTGTATTTCCACAGAAACAATTACATACTTTTGTGTATTAACATAGACACACGTATATGTACACACATGTATGTGCTCACATAGGATTTAAAATTTTAGGGTTGTTAAAGGCAAGAACCAACTCTAAGCAGGTTTTATGTTTGACATAGTTTATTTTTAATGTGATCATTCCTGTTTTCTATTTCCTCTTCTTTTGTATTGTTAATTAAGTTATTACCATGTCAGTTTGTGTATACTCTTATGTGACTTATCTCCTACAGGGATTGTCAAGGCAAAATCTTATTATCCTCATTTTAAAGACTCAAAAGTTAATTAAGTTTTAGAAAAATTTCAACTTATTCATGATGCAAATGGTATATTTATTTTTATTTACATTTTTTGGAGACAGGATTTCATGTATTCATGGATGGCTTCAACCCCAGAGATCCTTTTGCCTATACCTCCTGAGTGCTGGGAGTAGAGCCATTAAAGGCATGTGCCAGCACACTAGCTTTGGAAGCGTGTTTTTAATTTAGGCTCCTAAACACTCTGGTCTCTGTTACTCACAACTCTATTCCACCCCCCCACCCCCCACTCTACCCCAACACTTAATTTTTTTTTTTTTTTTAATTTTGGTAGTTACTATGGTATTTGATTTTCTGTGCCAGTTAATATTAGGGAGAAAGTAGACTAGATTGGCATCCCACCCAAGTCTTGGCTCTGCTGTGACACAAACTTATATAACCCTGCACCAGTGTTTCTTGCCTTTGTGAACTTCAGTTTTCTCGTTTGTAAAATAAAATGTTTGAAAGCACCTTCTACTCTTTGCATTCTGTGCTTTGAAATTCAATTTTGATCTATAGAAATTATACAGTCTTTAAAAGGAGAAATGTTTATTAAAATATTATTTCATTCATATGTGTACTTGCACCTAGATTTGCTTGCCTTGCATATGTGTGTAGTCAGAGGACAATTCATTCTCCTCTTCTACCATGTGAGTTCTATGGATTGAACTCAGGTCATCAGGTGTAAGTGACAAGTGCCTTTACCTGCTAAGCCATCTTGCTGACCCCACTTTCTTGATTTTGTTTGTTTTTGCTTTTTATGGTGTCAGAGCATATTTTTAACCATAATGCCTAGTTCTCAAAAGAGCTAGGAGTGTTCGTTAGTGGCAGTGCAGTAAGATATAGTTTTGTTCTGTTAAGCTGATCCCATTTTTGTTTTCAAAGATGATTTTTCTAGAGCTTAACCATTTAGTTGTTGTTGTTGTTGTTTTGTTTGTTTGTTGTTTAATTTTTTATTTTATGCGTATGAGTTTTGCCTGCCTATATGTTGTTGCACCGTATTCATGCATGGTGCCTGGGGAGGCTAGAAGATGGGTCAGATTTCCTGGAACTGGAGTTGAAGTTGGTTGTCACTACCTTGGGGATGCTGGGAACCAAACGCTGGTCATCTGCAAAAGCAGCAACCCCCCTGCCCCCCGACCCCCTAGACAGGGTTTCTCTGTATAGCCCTGGCTGTCCTGGAACTCGCTCTGAAGACCAGGCTGTCCTCAAACTCAGAAATCCACCTGCCCCTTCCTCCCAATTGCCCGGCTAACATATCTTAAAAATGGCCCGGGATTGAACTCATGACCTTTAGAAGGGCAGATGGTGCTGATAACCACCACACTGAGCCATCTCCCCAACCGCAGCAAAAACTCTTAACTGCTGAGTAGTCTTTCTAGGGAACAGGATATGCTCTAAGATATTGTCATAGGTCACCTTGCTTCCTACTTTGTGGATCCTTTATGTATTATAGAACCAAAAAGCCATACTGGGCCCTTTTATGAATAGAACTGGGATCTTGGACTTTCTTTAGTCTTGGTTCTTGATGAGAAATATGTCAGATTTCATAGAATCTTTTTCTGAATCCCATTGGTGATGAACTGGCAAGTAAATTCGTAAAATTTAAAGAACCAAATTAAAGACAACACTGGATCTTTTTTTTTTTTTTTTTGGTCTTTTCAAGACAGGGTTTCTCTGTGTAGCCCTGGCTGTCCTGGAACTCACTCTGTAGACCAGGCTGGCCTCAAACTCAGAAATCTGCCTGCCTCTGCCTCCTGAGTGCTGGGATTAAAGGTGTGCGACACCACGCCCAGTCAACACTGGATCTTTTAAACAACTTCAACAACTTCTCCTTCTCCTTCTCCTTCTCCTCCTCCTCCTCCTCCTCCTCCTCCTCCTCCTCCTCCTCCTCCCCTTTTTTTTTTTTTTTTTTTTTTTTTGCTAAAATTTCTTATGGGCACATTTCATCAAGTCTGAGATAATAGTGGTTACAAGATGACAGTTACTTTATCACTCAGTCCATCAGACTGAAATTTCTTAAATAAATGGTGATCCTCCATTGCTGGTTCCTCAGGCACATGTGTACTTGTGTGTTTAAAGGACACAGGACAACCTTGGGTATATTCCTCAGGCACTGTCCATGTGTTTTTTTAGATGAGGTCTCTCACTGAGCTGGAACTCATCAAGCAGATTGGCCAGGAACCCATCTCCCTCTGCTTCTCCAGCACTGGGATTTTAATCATATACCATCCATTCAGGTTGTTTGTTTCTTTGTTTACATCCTTGTATTTGCACAGCAGGACTTTACTGACTGAGCTAGTTCCCAGCCTCTAAAAGATCCTTTCTGGAAGCTGAAGCTGAAGCATGATTTATGTGGGTAACATAGTGTGGATTTCTTGCCTTTATCTTAGAACGTAGGAAATATTCTCACCCATTGAAAACTTGTGATGTGGGTACTGTTATGGCATGGTATTTAGATTAGATCAGAATTTAGATTTTGAATCATCTATTTAACCTGTGTACATGCTGGGCAAATTACTTAACTTCTCTCAACTCTAAAGTCTATTAAAGTGAATATAATAATAATACTCAGAACCCTAGTGAAGATTAGAGAGGACCATGGTAGGTGTAGTGTGCTTAGCATGGCTTCTGTTCACAGGGCCAGTTGTGCTGTTACCCTTCTGAAGCTGGCAAGTGTTTACTCAGATCTCAGCAGTAGCTATACTTTACTACTAAATCTTTCGTTTCTTCTTCTTACA	AGAGAGGACCATGGTAGGTGTAGTGTGCTTAGCATGGCTTCTGTTCACAGGGCCAGTTGTGCTGTTACCCTTCTGAAGCTGGCAAGTGTTTACTCAGATCTCAGCAGTAGCTATACTTTACTACTAAATCTTTCGTTTCTTCTTCTTACA	GATAAGTCAGCTGAAGATTATAATTCTTCTAACACTTTG	GTAAGTCTGTGTTTCCTCCATTCTGAAATAAGTGGGTATGGAAGTAAGGTTCAGGACAGTGTAGTACAGACAGCCTGGCTTCAGCGACACTCATTTTGGTCACTGTCATGCCTTAGATTCTCTATCTACAGTAAAGGAACTGGAGTGGTTAACTGTTATCCCTGTTTGACTGTAGTCTCTTTCAGCTTTACAGTGCTGTAGAAATTCTAACCTTGAAACCTGAGATGTAGCTTTTAGGCTGTTTCATTTGTCGGTTTGAACATTGGAAACCCAGTTTGTCTTTCTGTGGCTCAGAGTTCTCATCTGTAAAATGAGAATGATTCATTCTTCCTTACCTGGATGTGTTTCTTGACAACTGAATTTAGGAGGGAATCCTAAAAAAGTTAAAAGATGGCTGAAGGTCCAAGTGAGTGGTAGAGTACCTGTTTACCATGTGAGAAGCTGCAGGTTCAATCCCCAGAATGTCAGGAAATTCAAACAGAAGGTGCTGTACCATATTGATTCATTAAACATTTACAGAAACCTCTATTCTCTGACAGGTCCTTTGTGTAGCAGACAGACAGTGTCCTATAGACTTGTACCTCCTAGTCTTATAGAGCATATGAAGACACATACAGTTACCGCTCATTGTGCTATAAACCCCCTGAGGTCAGGGACTGTATCTGTCTTGTTAATAGCTTTGTCTTTGGTACTCAGCAGGTTCTGACATTTGCTAAACATTTATTGAATTAAAGAGTGAGTGTGTCAGTGAAAGCATCTCAACGGTAACATCTATGCTGAATGAGTTACCTAGAGTAAGAATTAGAGAGACGACGAAATTTCAGATAGAAAATTATATGCATGGGAAAAGAGGTTCACAAGGTATGTATATTCTGGGAACTGCTAGTAGTTTGATATGTCTGGATGTGCCAGAAGAGAGGTTGGCAGTGAAGAGGCATAGTAAAGTAGGCCAAGTCAGTAGGAGTTTGGCTTTGTCTAAAAGCTAATGAAAAGCTTAGAAGAATTTTAAACAGAGTGAATAGTAATATATAACACAGTACTGAGCCGCTGTCAAACTTTGCTGCCAGCGTCAGAGTTATTTGTGCTCTTGGCAAGTATAAAAGGTACCAGCCTAGTACTTTGCAATGTATTGAGTCCTTTTTATTCATTATCTCTTTTATTTTTCACAGCAGTGTAATGAAATAGATTGCTACCCTTGTTTTATGGATGATAAAACTGAACTAGAGAAAGGTTAATGGCAGTACCCATAGGATTCCTACTCTGTCCTCCTTTCTTCTCATTCATGCTGCCTGCAACAAATGGAAGAGATAATGATTTAAAAATGGGGGAAGTATTTGCAGATACACTGTCTTTGAAAAATGAATTATTGACCAGTAAGTTATTGAAGAAAAGCCTAAACAAAGTGGAGTAGTGATCTGTGGGTTAAATGTCTTTACACTTTTGTAAAAAGAGTGGCTGTTATCTATTATTGAATGGCCACTCTATGCCAGACATAGTGTTAAGATTTTCATCTTTAACATAATTAGTCCTTACAATTACCTTGGGAAGAAGGAACTGTTGTTTTTACTTCCTGGACAGAAAAACAAATCTTCCGAATAACTCACAAATAAGAACCAAGTTAGAAACCAGTTGTGGTGCAAGCCTGTACTCCCAGCACTCGGGAGGTAGAGGTCAGAGTTTCAAGGTCATCATTGGCTACATAGTAATTAGACTGGCTTGGGTGGCATGAGACTCCCATCTCAACAAACAAACAAGTGACCATAAAACCATATAAGAATAAGAATCTTCTGAGTCTCACAGTCTAGGGTTTTTCACTGGGTCAGGGAACAGAGAAAGACATAGAAGGACTTATAAAGACAAGTACAGTGAGGCAACAGCTCTGTTGTTAGTGTGGGAGAAGGGCCCTGTGGCTCATGCCATATGGCTTAGATAGAGAGTAACACCTGCTTGGTTAGTGTCTACAAGTAGAACCACTCACACTGTCAAGGACATTTACCCCTAACTGAGAGCATTTCCCCTATAAGTCCCTGTTTTATATTTCCTTATTTGTATGTACATTGATGTGATTTTATAATTGTAGCATATCATTGATTTCTCTATTGGTTTCATACATATTGTTGTATTTAATTCATAAAATAATTAAGCAGAATTACTATCTCCCTATTACAGATTTTAAAAATGTGGCACAGACAAATTATGAATTGCTCCCTCCTATTGAATTAATAATAAAAATCAGTTAAAAAATTCCATTCTCTTGAACATTCATGTATTTACTCATTTTATAAGTATTTCCTTAGCATCTTTATGCCAAAGCACAGGCAACACAAAAAGTAATGTGCACTCTCCTATACCTTGATACAAATCTTAATAGTGGATTAAGGAGATATGAGCCAAAAGAATAATATGCAAGAATAATATGCAATGGTGTCATGTTTGATTTGTGATTTGTTCTTTCTGATAGTTGAAGGAAGTTTACATACTAAGTCCTAAAGGTTTGCTCATTTAACAAACATGATCTTGTAGAGCTCTTTCTGTTCTAAACACTCTTATCTGTGCCTAGGATCTGACTCTTAAGATTCTATGCTATTTTTATCGTTGATTCTTATTTTTAGAATTCATACCAGTCAGGTATGTTGGTACATATCTGTAATCTTGTTCAGGAGGGAGAAATAGTTCCAAGCTACTGTGGACTGCATAGCCTGACACCATCTTAAACAAGAGACTATACATTGTGTGATAGGTTCTTTGGGTGCTGAGAAATGAAGGCCTGGTAAGGGCTTTGCTCTTAATCTCACAAGTTAGTGATAAACCAGAACATATAAAAAGGATGTATAACATAGTGTCAGGTAAAACTAGGTAATAAGAAATGGGCAGTGCTTTCCTGTCTGAGGGGTAGTGTAACAAAAGCCTGTTTATTAAGGCTGTTTATTAAGGGCTCATTAAGGGTCCAGAATATAAAATAAGAGCAATTGGAGTTTGAGTAAACTATTTTAAATAAAATGTGTGTGTGTGTGTGCATGTGTGTGTGTGTATTTGGATGTGCATTTTAGTGTAAGCTTGAGTCTTATTCCTCTTCGTTTAAGAAGCTTAGGGTAATGAACTGAATTCATGTGCTCATCTTTTGTTAGCCTAAAGATATATTTCAAGAGGGATAGCATTCCAAAACAACAACAACAACAAAAATCAGGTCATAACCTAACCATTGTGAAGAATTCATAAAAGACACAAAGCCTGTTAGGAGGAGTTCAGAAGCAGCTTCAAGTAATTGGAAGCCAGGTACATGGCACATGCCTGAATTCTTAGTACAGGAGATGACACTAGGGATTGTGGCTAGAGAGAGACAGAGACAGACAGACAGAGACAGAGACAGAGAGACAGACCAAACACTAGGAGATTTCTACCACAATGTTAAGAAAGGGAAATATAGCTCTGCAGTTGCAAGAAAATACTTGTTACTTTTTCTGATATATTTTATTTATTGACAATTTCATTTTGATACAATGTAACATGATCATACTCACCCTCAACTCCACTTTCTTTTTCTGTCCTCTCCCAGGATCTCCTAAAAATCTACCTCCCACTTTCATGTCTTTTCCTTTTTTTTTTTTTTTAAACCTGCTGAGACCAATTAGTGCTGCTTGATTAGAATGTTTGATTGATCTTGTTGACTTTAGTGTGTCGGAAACTACAGCTGCAGTGAGCTCGTGAATGCAAGTGGTCCATCATATCCAGCAGACAGCATGTCAGAGCACTCCTCCCCGTCCTCTAGCTTTTACATCTTTTCCACCTCCTCTCTGCTATGGTTCCTTGAGCCTTGGGTAGGGTAGCAGGTTGCTACAGAGCTGAACACTCAGTGGTGGGTGACCTATTTTCAGAACTTTGAACAATTCTGAGTCTCTGTATAACTGTTGCCTACTGCAGAAAGAAGGGTCTCTGGTCATGGTTGAGAGAAACACTGACCCATGAGTATAAACGTAAATATTTAGGAGGCAGTTTGACAACTTGTCCTTTTAGCAAAACAACACAACAGCAGTAAGTCCTCACTGTGGTCTGTGGCCTGAGGCAGGGGCTTGTGACCAGGTTCACAGTGCCAGGTGGGGATTCCTTTCTGAGAAGAAAATACCTTTAAAATTCGGCTTCTCGAGAGGAGGTGTCTCATACTTCTTAATACCCAGGAGGGAGAACTCCTCCCTCATATGCTTTTTCACGCCTATGCTATCTTAAAGAAAAACTTGTCACGAATCACTTCTCTACAATGTACATATTAAATCAGACCTGCCGTAAATATATTGTTGGAATAATCAAAGGGTAAAAGAATTCTTAAAATTTAAAAATGCAATCAATCAACAAACATTAAAGGACAATTACACACAAATGAAGTTCAGAAAATTAATAGGACAGATGGAGAATTTGAAAATAAGGGGCAATAAGCACAAGTCGGGAAGACAAATCAGAGAACAGGGAGTAGAAGAGAAAAACCAAATACAACACACACATCCTCAAAGGAAAAGAAATACAGCAGCTCCCTAGGTAAAGAAAAGCATAAGTCTTCAGATGAAAGGCCTGTCAACCAGGCCACACAATCAGAGACTAAAGAGATAGAGAAAATTCTTAAAAGCCTCTTTAAAAAATTGAGCCAGAGTAGAGCCAATGTAGACATTAGTATCAGACTACTTATTAACTGTGGTAGATATAGGAATATCTTTATCCTTTGAGGTGTGAGGAAAATTATAGAGTCAAAAAATTCTATACCTAATAAAAATCAGCATTTGATCATGTCATAATAAAAACATGTTTGGATATGTGAAGATCGAAGTTTATAACACACAGATCATCTTTGAAAGGCTAAACATTATATAATAATTAACTCACAGAGATGATGGTGATTAAGAATATTCACTTAAAATTTATCATTTTATCCAAATTTATATTAAAAAGTCCAGTTGTTAGTATACAGGCATTCAGCTGGCCTACTCTCGGGGACCTAGCAATTGCTTACGACATGACCTTCTTACCACGTGACCTGTTGCAGGTCAGGTACAACAGGTGTGTGCTGCGAATAAAAGGGCTTGCCACTTGCCTGCCTCCATCATTTTGTGGGTCCTCACTCCTCTCCCTTCCCCCAATAAACCTCTTTTACACCAGGTCCTTTGCATGGCATAATTTCCCAGGGGTACACGGTGGCGTGGGCCTGCCAAAGCTACCCACCTCGCTACATTATATTTCATAATACCAGTAGACTAGAAACTATCAAATAACACTATTTCCAAGACTTCTCTTCACCATTGTCTTGGCAAACCTGTTTTGGTATTCTATTTTCTGTTGTTATTATTATTATTACTATTACTATTATTATTAGTAGTAGTAGTAGTACTACTACTTTTGACATTTGGTGAAGCACATGCACTGGTAGTTTTGAGAAAGTAGGAAGTAGATAGTTAATATCTTTTAGGTCTTGGAATTGGAGTTTCTATTTCCTCATATTTTATTAACACTTTTGCTGATTACAGAATTCTAGGTTGATAATTTTTTAATAGAATTTGGAAAATAATATATTTTTGTCATTTGTTTAAAGTACTACTAATTCCAAAGCCATTTTTATTTTTGCTTTTTTATATGTAGTTTTTTGTCACTTGAAAAGTTTATAGGATCTCAACTAACGCTCTTGACTTTCAAAATTATGTACACATTTTCATGTTTTATTATGAAAAGAACAAATACATTTATTACAAACCCTTTCAACATGAATACTCCAGATTTCATGTACTCGGAAATATATTTGAATTGTTTTCTTTATTTCTTCTTTCATTTTCTTCGTTCTCTTTTTCTGTAACTCCATTGATTTTTGTTTTAATTTTTGGGATATTTTCTTATTTTTCATTATACATATTGGGTTTTATTTCTATTACATGTTTAATTTCCAAATGCATCTTCATTTAAAAATTTAATATCGTATTTTGTGTCTAGAATTAGTATCTGCTCTTATCTTAAAGGTATTAATGATATACTTGATTTTGATTTTTTTTCCTTCCTATTCAGTCTGGTGTGTATATGTGTATGTGTGTGTGTGTGTGGTTTTTGTTTGTTTATTTTCTGGGTGATACTTGTTTTGTTTTTTCTCCTTTATGTTGAAGTTTCATATTTAAAAATCTTTGGAGGTCTCTTATATTTATGATTGCGATACTAAAAGCTTAGTAGAATTTAAGCTCAATTTAAGGTCAGTGATTTCAGCAACTTACAGTTTTATAACCACCTCCATAATTCAGACCATAGGATAGTGCATTAGTTTTCTGTTGCTGTTATAGAGCACCATAACCAAGCTTACAGGACTTACAGGAAGAAGGCTTTCTTTGGGGGCTTTCAGAGGCATCGGAGTACACCATCATCATGGCAGGGAGTATGGCATCCACAGGTGGGCGTGACACTAGAGCGGCAGCTGAAAGCTCACATTTATAAACAGGAAACAGAGAACATAGAGGTTATGACACTAGTCTTTTGAAGCCTCAAAACCTGCCCCCAGTGACCTTCTTCTGTCAACAAGGCCACACTTTCTAATTCTTCCCAAACAGGGGACAAGGCATTTAAATATAGGCCAGAACATTTAGAAAAATCTTTCATACTTTCTTTTTAGAACTTTTCTTTTAGGTTCTAGGTTAGACCCAGAGAAGAATCTTCTAATTTTTCTTTGTTGATAAAGATCTGACTACAAAAGTAGCTACGAGACTGTTTCCCACAGGGTTGTCATCATTTTCCATCCCACCAGCAATTATGATGGTTCTAATTACCCTGACCCCTTCTTGTTTTCTGTCTCTTGATTATAGTCATCTTGGTGCATGTGAAGTAATATCTTATTGTGGTTTTATTTGCATGTCCGAATGAGTAATGGCTTCGAGCATCTTTTCGTTGACCATTTCTACTGTGTTTTCTAGACAAACTTCTTTCCTACTATTTGATAACTTTATGTTTTTCAAGTTTGTTGAGATATGTTTTCATGGCCTAGCATTTCTGTTGTGGAATAGTGACTCATGTGGTGAAATGTTTTTTCTGCATATATGGATGGGATGTGAAGGTCAAATTGAATGTTTGTGTTTTCTATAACTTCTTGGGCTCTTAATTATTGAGAGCATAGAAATGGAATCCCCAAGAATAATTGAAATCTCTCTGTACAATAGAATTATTTCTTGCCTTCAACGTGTCATTTCTTGCTTTACATAAGATGACTGGTTTTACATAAGTATTTTATTTATAATCATATATTGTATGATTTTGTTTATAATTATTATTTCAATTGTTTTTACTTCTTACACATTATGAAATGACCTTCTTGATCCTAGTAATATTTCTGTGTCTCTGTATGTCTGTCTGTCTCTCTACCCCTTTCATTTTCTCTCTCTCTGCTGGGATTAAGCTGAGGGCCCTTCATATGCTAGGCAAGTGTTCTACCTCTGAGGCACATCTCCAGCATGCTAAGGTTTCTATACAATGTTTGTTTTAGTTACTATAACCCACTGTACTCTTTTATGACTACTCTTTTATGTACATATATTTTCTAGTTGTCTTGCTTAAACTTATATAGGAAACGTATGTTTATATTTTGTTTGCTGTTTTTCTTCTAGTGTGGCAATTTCTGCTCTATGGGGTATTTAGACTATTGATATTTAACAGAATTATTGTGTTTGGATTTTTTCATTTGCTTCCAGTTTTTCATATGAATCTTTACTTTCTCTTAATTCTTCTTCTACTGCTTTGTGTTGAAAAAAAATTTTTTTAGTGTGTGTGCATATGTGGTATGTTCATTCCTGCATGTTCATGTGAAAGCCAGAGGTTGATGCCAGTTTTCTTCTGTCACTCTCTGATTTATGACAGCGGGTCTCTTACTAACCATGGAGTTCAACGTTAGTGTTAAACTGGATGTTCAGTGAACCCCTAGGGTTCACCTGTCTCCACCTTGTATTTCTGGTGTTAAGAGATACAAGAAGACAAGTCTTGATGCAGGAAGACATACCTGACTGCTGGTTTGTTTTAGGTCAACTTAATGTAAGCTAGAGTCATTGGAGTCGAAGATTCTCAATGGAGAAAATGCCTCTGTAAGGCATTTTCTTAATCAGTGACTGATGGGGGGATGGCCCAATGTTGGCATATTTGTTTTATCTGTTTTATCATGTTCTCATATACCTCTTTTTCCTTCTCCATACTTATCCACCACATTTCCTTCTAATCCCCCAGCACTAGGTAGGGGAGAGAGAAGGTTAGAGGGAAAGGGAGTGTAGACCTCCTTAGACTACTTCCTGCAGACTAGGGACTTCTTGTTTCTTGGGGCTGGCCCAGTCTTCATCATTAGGATATCTCCAGCTTCTCATCAGATTCTCCAGCAACAACAGCACTTAGGAGGAAGCAGCAGCTGTCTTCTTTGGACTACCTCCCACCCTTCTCAGGGCTCTTGCATTAGACTGTCTCCAGAGTCCCCAGTCTGCAGCTGGCAAAGATCATGCCCCCCTAGAGCACAGGGCAATCATAGTTAACGGTTGTGGACAATCTGAAGCAGCCCCATATTCCAGACCTGAGATTAAACAAACAAACAAAAAAATGTACAGATTACAACTGGGCTTTTAAAGAAACCAAGCAGCCCAGGCCATTGGACTGATAGATGGTGACCTCCTTGGGCTGGAGGTCCAAGAAAACAGGCTGACCAAGCCACAAGGAACAAGCCACTAAGCAGCATCCCTCGATGGCCAATGCATCAGCTTCTGCCCAGTTTTGAGTTCTTGTCCTGTTTTCCTTTGGTAATGAACAATGGTTTGAAGTGCAAGCCAAGTAAACCCTTTCTTCCCCAAGTTCCTTTGGTCATGGTGTTTTATCACAGAAGTGATAACCCTGGCTAGGAGACTGCCTTTTAACATATTGCTGGGGATCTCTGGGTCTTGGTTTATGCAGTAAGCACTTTCCCCAGGGAGCTATCCTCCAACCCTTTGAAAAAGTACTTCTATTATATAAGCTGGGAAGGTGGCTTAGCCATTTGCCATTAAAGCACTGGGACCTAAGTTTAATTCCCATGAATACACTGCATATATTAGAAGCCCAACAATGCAATATTGTAGATTTTGCTTTATACGATCTTTGTTAATAAAAAAGCAACAAGAAAGTGGATGCTCACAGTCAGCTAATGGATGAATCACAGGGCTCCCAATGGAGGAGCTAGAGAAAGAACCCAAGGAGCTAAAGGGATCTGCAACCCTATAGGTGGAACAACATTATGAACTAACCAGTACCCCGGAGCTCTTGACTCTAGCTGCATATGTATCAAAAGATGGCCTAGTCGGCCATCACTGGAAAGAGAGGCCCATTGGACACGCAAACTTTGTATGCCCCAGTACAGGGGAACGCCAGGGCCAAAAAGGGGGAGTGGGTGGGTAGGGGAGTGGGGGTGGGTGGGTATGGGGGACTTTTGGTATAGCATTGGAAATGTAAATGAGCTAAATACCTAATAAAAAATGGAGAAAAAAAAAGCAACAAGATTTGTTGGGTACCTTTAATCTTAGCAATCAGGAAGCAGAGGCAGGCAGATCTATGTGAGTTTGAACATCTCTGGTCTACATAGCAAGTTCTAGGACAGCGAGGGCTATGTAGAGAGATCTGTCTCAAACAAATGAATATATGTGTATATATTATATCTGTATATAACATGTATATAATATCATATATAATATGAATTGTATATAATAATGTTATATTACATTCTATATAATATTAACATATATAATATGTTATTTCTACATAATTTATGCATATAGTACATATATAATATACATATGTGTGTATTATGTATAAATAAACAATATACTTATTTATATGATACATGTTATATATTATATATAATAAAATAGCAACAAGAAATCTAAAAATGTATATTTGTTGAATATTTCTTTTTTCTTTTTTAAAGATTTATTTATTTATTTAATGTATGTGAGTACACTATTGCTCTCTTCAGACACACCAGAAGGAGGCATCAGATCTCATCATGGATGGTTGTGAGCCACCATATGGTTGCTAGTAATTGAACTCAGGACCTCTGGAAGAGCAGTCGGGACTCTTAACTATTGAGCCATCTCTCCAGCCCAAATATTTATTTATATATTTACTATTTCTTGTGCTCTTCATTTTGGCTGATGGATTTGAGTTACCATTTGATGTTATTTTGAGTCTAGTAGAATGACTCTCTCTGTATATAATCATACACACACACACACACACACACACACATAAAACCTCACTAGTTGCAAGTAAGATATGCTAACATTCTCTGGTTTATTTTTTTAACCCCAAATGTGTTCATCTTTATTAAATAATTTTATTTCTTTAGTTCTATTTGAGGGGGTGTGCACATGCCCATGTGTGTGTGTTGGGGGCAGTGGTAGAGGACCATTTTCAGGAGATAGTTCTTTCCTTCCACCCTTTGGGTCCCTGAGATCAAACTCAGGTTGCTGGGTTCCGTGGCAGATGTTCTTAGTTGTTGATATATCTCTCCAACCCTCATCTCCATTTTTTAAAGGTAGTTTTATTGTATATAGATTTTGTGATTGTTAAGTTTTTAAAATGTTGGCTCTAGATTATATCATCCTATTGCCTTCTGGTCTCTGTTGTTTCATTTACATTTTTTTTTCTTGAGATAGCATCGTATAATGTAACCTACCACTCTCCTTCCTTCCTCTTCCCTTCCCCTCATTTTTCCTCCTTTCCCCTCAAATTATATAACTCTTGTTTCACATTTCCTCATAATATTTTAGAGGATGATGTACTGCCTATGGTGGTCATAACTTGGTGCTTATACGTGCTTGACACTGTCAAGTTTTGTGCTCTATTATGATGTGTTTTTATTGTTTGAGATTGCGCTTTCTTTAGTGTATCAAATGTTCAGTCTTTCTGGATTCTTCAACTTGTCACTTGTTGGGATTCTTGGCTTTCCTTTCTCAGGAGCTTCAGGTGGTAGGCAGGAGAGGGCCTCACCCTCTGGCTCTGTCTAGTGATGGTGACCTACTTCAGAACTTGGACCATCTTTTTTCATTTTTATGCCTTTGATGTTGACAGAATCCACCACAGTATTCTAGGCACTCTGAAAATATGTGAAATTTATGTCCATTTATCTGAAAAATCCATATTGCCTTTCTGGTCCTACTACTAAAACAATAACAATAAGAACAACTACTCATGTTTTAGATCCACTTATCTTGAGTCTGGTTATTTTTGTCTAGCTTTATTACAGTTTGCATGGGAAAATCAAGTTGCTGCAGATCATTTGCAGATCTAACTAGTGGTGCAGTAAAGTTCATCCTGAGGCAGGACTGAAGCTCGGGGAAACCCACAGGGTCTGCCACAGCCATACCCTATAATATAATAGGTTCAGGAGTTTGGAGAAAGGAAGTGGGGGTGCTATTTAGACTTTAAGTTACTATATTAAGAACAAATAATCACAGTGATAAAGTATAGAAAATTAAATACTTTTTATTTTCCTCTTTACACTTATTTTCTGCTCTTTATAAAGAGTAAAATTCACAGAATAAGGAGAACCTGAACATGGCTTTGAGTATTTGATTGTATAAGGCAGGTAAGGAAACTATAAGCTGGCTTACTACTCTTTAGTCTTTAGATGGGAAAAGGAAGCTTTCAGAGTGAATAGATAGTGATGGCTAAGAGAGAAGGAAGCTGTCTGAGTGAGACAGCTGACTGCACAAAGATGGAGAGCCTTGGTTGATGACCTTTCAGAAGAGGTGTCAGAATTGACTACCTTCTAAAGAACTAGCAGACCTGGGATCTGGAGTTCTATGTCCACTGGACCGGTTGATTTTTGTCCTTTCTGCATAGAATGTGAAGACTGTGTCTGAGACCCCAGCAGTACCACCAGTGTCAGAAGATGAAGATGATGATGACGATGCTACCCCACCTCCAGTGATTGCTCCACGCCCAGAACACACAAAATCTGTGAGTCTCTGGGGATCTTGAAGGCTATACGATTTATTCACATAAGGGGTGGCAGAAGCTAGGGAGGTAGTGGTACTAAGACTGGTGCATAGGGGTCCATAGACTGGCACTGGTGAAGTCATTGAACTACTTTTTTTCCCCCTCTCATGTGAATGGTCTTGATTCATAGTGATCCTTCTGCCTCACTCTCCCAAGTGCTAAGATTACAGGCATGCACTACTGTGCCCAGCTGGACCACTTTCTACATGACTAAAGAGATGTGGTGTGCTTGTTATTTCAGTTATTCCTAAAGTTCTCTAGGTAATTGGTGTTTATATCAGTCTAACCTTGGTTTACCTACCCTTTTCTTTACTGGTTAGGTATATAGAATGGTGCATTTCACTTTCAGAATAAAATAAATTATTCCAGTTTCTTAGGAAGCAGTAAATTGCCAGAGATTTTATTCTTTTGTTTTATATTATGTAGTGGTCAGCCTCTCCAGCATTTTTGATAATCCTGAAAGACCTGGGAGAGTTTATAAATACATTAGTGCTATTAATATGCTGGACATTAGGAATGCATTTTGATGCCAGATATTGGTAGTGATTTCTCTTTTAACTTCCTTTGAGGTTCCTGCATTTTAGAATAGCCACACTCCCTCCTTCTGCACTTTGCCCACTCTGCAACTTTGCCTTTTGATTTAGCATCATTGAATAGTGATCTCCCATCTGATGATACTCTGAAATACTACTAATGTTTGTTTTGGCTGTTTAGTATGAGAACTCCATAATGAAAGAATCCTCTGAGACTTAAGCTCTGTGTTGATTAAATGTCTTAATGGAAGGTGCTGTGGAGGAAATTCAGTTAGATGGCCTACCTCTTAGCCTAAGAACTTACAAATAGAATCTGGATTTCCTTGTCTGTAAGTCACAAAGTTACCTTAAGGAAAGTAGCCTTCTAAATCAGTGAGCTGTCAATATCTCCCTAGAGTGTCCTGTTTGTGGTTTGCAGGCATATTTATTTAACAGTTTCTCTCTAAATCTTGAACTCCTCTAAATAGAAAAGAAATCTATTTACCTATCAGTCTATCCATCCTTCTATCTATCTATCTATCTATCTATCTATCTATCTATCTATCTATCTCGTATTTAATCTATGTGTTATTTATCTTTTTTGGTAATATAGTTTGGGCAGAAGGATCAGAGAGAGGTCAGTAAATATTGAATAATATATTGATTAATTTGCTTTTCTTAGCATTCTTCTCTAAAATAAATACTGCTAAGTCCTATTTTATAGAAGAAGCAAATGAGATTTGAGTCAGTAGATTGATCTATCCATAGTTACTTAGTAAACAAACTCCAGGGTTTGAGAGCAGATAATTAAATCCAAGTCCATATTGCATTCCAAAGTAGTGCACATATTATATATATTGTTGTGTGTGTAGGCATGCACTGGGAACCAGGTAAGGAGAATGGTATAGAGGGAACAGACAGAATATCTTTCCTCAAGGCAATATGATGGAAAAGCAAAGAAAGTTTAAGTAATTGGGATATAATTGTTCTACAGGTATAAGAATAAAAATTGAGAAATTTACTTTGCTAGAGTAGTCAGAAAGCCAGTCCAGTTGAAAGATCTGATATGTACATTTGTTAATTCATTCTATTTAAACACTTATCTGAATGCTTGCTTTTTATTGGGTTAGAGTTAGAGGACTCAGGGAGGAATAATATGTGTTCTTTGTCTCAGTATACCCTATAGATGATCAAAAAATAATTATGACTTTTTTAATGATAAAAAAATCTGATAAATACACATCTTCTAGAAAAGGAAGTGCAGCCTGGAAGTACTTGCTTCTTAACCTTAGTAGTATATAGTTGCTCCTTTCTTAGTAACATCTCTCCTTTGCTTTTGTAGCAGTTACTTTCTCACTTCCTTCTTCAGAATGAGTAGGGCAGTGTTTTGAATAGAGCTAGGCTTACCAGGGATTCTCAGTAAATATTTGTTAAACAAACAAATAAATAGGAAATACAATGTCTTTAAAAGCTGAGGTTTGAATGCTTAATATCTGCTGTTCATGGCCATGTCATTCACACATGTTGATTTATTATTAAATAAGGTGGTTATTGTCACTGTTTTATAGACAGGGAAACTGAAGCACAGAGGTGCGAAGTAAACTGACTGAAGTAATTCAGATAGTAATGTTGGCTGAGAATTAAGCCCAGGTCATCAAGTTCCCAAGTTTGTTTTAAATTTTAAAACAAAATTATTATATTACTATATCCTCCTGTCTCTTGATGAATAAAAGTAGTTCATGGTAAGCGCTAAACAGCTCAAGAGGGATAACTCCATAAAAGTGTTAAGTTTTGCAAAGTGACAGAGGATACAAATGAGTTTCAGCTCAGAAAAAAAGCAGAGTATTGTGGGTGAGAAAGGTTTCCATCTAATGATAAAATCTCCAAGTTTTTACTGAGAGTCACCTAGTGGCTTTGAAGTGATTTCAGTGCTAAGGCCATCACTAACCCTTCTTGTAAAGTGAGAGTAAACGAAGGTTGTTTTACCCAGGGCAAATGGGCTGGGGCTCAGAAGAGGAACAGTGCAGATTTTGGCCTTGAAGAGAAGGGATGAGTGGTGAAGGGGAGGTTCCTGGGATGTTCTAACTAGAACATTTACAAGAGGTTCCACTATGCTAACAAAGGTTGGCTTGGCTAAAATTTCCCACTGATTATGCAGGTATATACACGATCTGTGATTGAACCACTTCCTGTTACTCCAACTCGGGATGTGGCTACATCTCCTATTTCTCCTACTGAGAATAACACCACTCCGCCAGATGCTTTGACCCGGAACACGGAAAAACAGAAGAAGAAGCCTAAAATGTCTGATGAGGAGATCTTAGAGAAATTACGTAAGGACTTTATATCTTTCTTGAGTCTTCCCTTAGTCTGTGCCTGATTAATCATTGAGATGGAGTGCTACAATAAAGATCTGAATGCTCCTGGGCTGGAGAGGTGGCTCAGCGGTTAAGAGCACTGACTGCTCTTCCAAAGGTCCCAAGTTCAATTCCCAGCAACCACATGGTGCCTCACAACCATCTATAATGGGATCTGATGCCCTCTTCTGGTGTGTCTGAAGACTGCAACAGTGTACCCACATAAAATACATAAATAAATCTTTAAAAAAAAAATCTAGATCCTAGGTTTAAGCCATGTGCCTGGCTGGCTCTGTTTAATACCTGAACTATGGGCTGTACTGCTTACTCATCATCTGACCTTTCACCCCTTCATTGTTTCACCAGCTCTGGGTGTGCATTACCTTAGGGTAGAGACATAATAAGAGAGAATGTGGGCAGCTCACTTTGAGGGTTATGGGCATAGCTAAAGGCTTTTATTTTGAGAGTAGTCTAGAGTATTGTATGGAGAAAGATTGAGGTATTGACTGTGTCTGGTGGAAAAGGGTGCTCTTGTTGATGCTTTCTAACCCTGACCTAGGAGAAGACAGCTCTGCCTGCCATCATGGTTGTAGAAAAAGACGGGAAGGGAGACCAATGTTTTATCATCCTGTTCTGTGTGACAAATGACAAGCAAGATAGTTTCTTGAATTTTTAAATTTTATTGTAGTTGCTCTCTGAAGATACTCAGGTAATCCTCATTTATGCAGTTAAGGTTTTTTTTTTAGACCCAAAGAATCTATATCCTGGTCCAGATCATAGAGCTGCAAAGTGGCACAGCTAAGGTTAGATCAAGATGTGTTTTGTAAAAAGAACATATTGCCTATTGCAGTAGGTATAGGTTGATTTTTTTATTTTCATTTTTCTTTGAGACAGGGTTTCTCTGTGTAGCCCTGGCTGTCCTGGAACTCACTCTGTAAACTAGGCTGGCCTCGAACTCAGAAATCCACCTGCCTCTGCCTCCCAAGTGCTGGGATTAAAGGTGTGCGCCACCACTGCCCAGCCTAGGTCGATTTTTATTTTCTATTTTATTTTATTTTATTTTATTTTATTTTATTTATGTATTTATGTATTTATGTATGTATGTATGTATGTATGTATGTATGTATGTATTTATTTATTGGCTTAGGAGACCATTGAAAAAGGATTTGATGTGACTGGCTTGATTAAGTTTGTATGCTCACATTGCTTTCTAAAGCTGAGGTTTGTGGTTCTTTAGTTTAGTGGTTTCCTATTTCTTGCTAATAATTCTTGTTTAACTTTTTTGTTTGTTTGTTTGTTTAATTTATTGTCTTTAAGAATTGTTTTTGTAGCCAGGCGTGGTGGCTCATGCCTTTAATCCCAGCACTCAGGAGGCAGAGGCAGGCGGATTTCTGAGTTCGAGGCCAGCCTGGCCTACAAAGTGAGTTCCAGGATAGCCAGAGCTATATACAGAAACCCTATCTCAAAAAAAACAAAAAAACAAAAACAAAAACAAAAAAACAAAAAGGAATTGTTTTTGCTAGGGCCCTCATATGAGGAAGTAAACCACTCTTAGGCATCTGTGTAATCACATGCACTCCTGTCCTCTAAACCAAATTTTTTCCCTAAATAGTAATACAATGCATTGTAAGAATATTCTGGCCTGGACAATTTCCTCTGTTCTTTGAGTCTCCTTTCCTCTTCATACCTTTTAAATAGTGATATTTACATTTGATTTGTTTTAAATTAAAGGATATAATAACATACGTGAGAAGTACCAAATCCTAGTGGTTGGGGTATCAGTGGAAAAGCTAGTAGGGCTGAGAGATTTAGAACTGGACTCTGGCACCAGTTGATAGATGAGTTTGGAGAAGTATCTTTCTTCTGTGGGTTTTAGTTCCCCGCCTCTAGAATACTGCTGTGAGACCTGTGGCCTCTCATGCTTCTCTGTTTTTTATTTAAAGTATCCCCTGCTTAAGAGCTCTCTTGGCTGACTTGTACTTACAATAAAAGTCAGCTCAGACAGTGCCTTTCTGAAGCCTTTCCGGTCTCTTCCCTATCCCGTCAGCACTCACTACAGCAATCACTGTATTTTTATAGCACCTTCCGTTTGCTTGTCTTTTCCATAGATTCAGCCTCTTGAGAGTAGTGACTGTCTTAATGTGCCTCATCTTTCTCTTTATCTGTAGCACTCAGCATATAGTCTGGTATGTAATAAATGAATAAATGTTAACGAATTAATTTAAAAATGATTAGCTCTTAGAAGTTTAGAAGTGGAATAAATTACTATTAAAAAGAACACAGTCAAGGATATAATACTTTTGGTTGGGATTTATTGGGGAAAAGTTAATTGCCTGGCTGGTATGCTTTTGGGGAACTGGACACAAAAATTTATCAACTTAGGGAGTTAAGAGGATCATGGGATCTTGTGTGTATCTTGAGCTGGAACAAAATGATTCATGGTCTCTGTTTCTTTCAAAGGGAGCATAGTGAGTGTGGGTGATCCTAAGAAGAAGTACACACGGTTCGAGAAGATTGGACAAGGGTTAGTAGCGGCATTCTGTTTCTTTGGAGAAATGTCTTAAAGTTGTATTTACTGACATGTATGAACTTGCTTGGTTTTGGTGGTGGTAGTTTTTGCCTCACCTATCTGGAAGTTTGATACTAGGATGACTTCCAAATTTTGCAGAATTATGCCTTATATGAGAAATGTACGATTACCTGGCCTTACTAAAGTACTCCTGCAGCAAGAGTAAACGAGTCACCTATTGTCTTAGCATAAAACCAGTTTTTCAAACTATAATTAGTTTTCTATATTAATCCTATCTGCCCAAGTATTGAGACCTATCATCACTAGTATGAAATTTAAGGTCCAGATCTATAGAGTGTGTAGTAGTGAGAAGGGATCTAATTTTCTAGCTTGGTGACAGATTTTGTGACTGTTACTCTTTAGTTTCATCTCCATAATGCATATGCTGTCTCGCACGATTGAACTCAGCAAATCTTAACTGAGTTCTTGTTGTGTGTTGAAGTGTGAATATGGATATGAATCAGACACAGTCTGCCCTCAAGGATCTCACATCAGCAGGAGATAGAAAGGCATATAAAGAATTATAGAAGTCAGCTTTTGTCTGGAAGGAGGAGGTCAGATGGGACAAAGAAAAGGGGAATAGAGAAATCGTGCAAGGAGCTTAGTGGTGAACATGAGTTGTATACAAATATTAAAATCAAACTGTAGGCTTATGATTTAATGCAAAATTTTAGGTAAGTTATACCTCTATATGAAAAGTAAAAATAATGAGATTTCTATGGAAATATGTCAAAAGACATGAAATGTCAAAGAAACTAAAAAAATTAAGTTTGGCTCATAATAGGTTCTAATTGGAACAAAGTGGTCTTTTTTGTTTGTTTGTTTGTTTTTTATTTATTGGAAAAGCATTTTTTTAATTAGGTATTTTCTTCATTTACATTTCCAGTGCTATCCCAAAAGTCCCCCATCCCCCCCCCCCACCCACCCACCCACTCCCACTTCTTGGCCCTGGCTTTCCCTTGTACTGAGGCATATAAAGTTTGCAAGTCCAATGGGCCTCTCTTTCCACTGATGGCCGACTAGGCCATCTTCTGATACATATGCAGCTAGAGTCAAGAGCTCCAGGGGTTACTGGTTAGTTCATATTGTTGTTCCACCTATAGGGTTGCAGATCCCTTTAGCTCCTTGGGTACTTTCTCTAGCTCCTCCATTGGGGGCCCTGTGATCCATTTAATAGCTGACTGTGAGCATCCACTTCTGTGTTTGCTAGGCCCTGGCATAGTCTCATAAGAGATAGCTATATCAGGGTCCTTTCAGCAAAATCTTTCTAGTGTATGCAATGGTGTCAGCGTTTGGAGGCTGATTATAGGATGGATTCCCGGATATGACAGTCTCTAGAGATGGTCCATCCTTTTGTCTCAGTTCCAAACTTTGTCTCTGTAACTCCTTCCATGGGTGTTTGGAACAAAGTGTTCTTATTAATTCAAACTTTTTGTCTTGATTTTCATAAGCTACCAGAAGTTTCTAAAAATGCATTAAAGGATTGTAATATATGGGTGTGGGGTGTTACATTTGCACATCATTTTATAGTTTATATCTGTTATTTACATCGAGCTTTTTATTTGATCTTTTTAGCAACTTTTGGCTGAAGAGATGTCATTTTCCCTGATCCATGTGGTTTTCCTACTAGATAATACTTTTGTGAGTCTAAACTGGTAAAAGATAGCTTACTTTTTTTAAAAAGATATTTTATTTACATTTCAAATGCTATCCTGAAAGTTCCCTATACCCTCCCCCCGCCCTGCTCCCCTACCCACCCACCCCCACTTCTTGGCCCTGGTGTTCCCCTGTACTGGGGCATATAAAGTTTGCAATATCAAAGGGCCTCTCTTCCCAATGATGGCCGACTAGGCCATCTTCTGCTACATCTGCAGCTAGAGACACAAGCTCTGGGGGTATTGGTTAGTTCATATTGTTGTTCCACGTATAGGGTTGCAGACCCCTTCAGCTCCTTGGGTGCTTTCTCTAGATAGCTTACATTTTTGTGAAGAAATTATTTTACCTACCTCAAAAATGTAGATAAAATTTTGTATTTAGGTAATTAAATTGAGTATCTAGTTAAGAATATAGCAAAAAGGTACATGGACAAGTTTCAGTAAGTTCCTGCTCTTGGTTTGAGTTTCTTTATCTGTAATTGGAGGATTGTGGATTTAGGACATTTCTCCTCCAAAACATAACTTTAAAAATATAGATGTACAACATCTATGAAATGTTCTATGCTTTGTTTCTCTGGTCTGCTAGGGCTAAGGCAAGAATGGAGTATTTATTAAGCACCTATATTAATGTTACTGGATTCCATAATTTAAGAGTATTAAATACTACACTGGTATAATGAATCAGTACCGTTATAATTTTTGCTTGTTTCCCTGTCCCTCCCTTTAAAACCTGAAGACTGTCAAGCTGCCTGCTCTTATGTGTGTTTGCCTGAGATAGAAATAATAGAGTGCTACTCAGTCTGCTCATTTAGCTCTCTAAGCCTTTGTAACATAGAAGACACAGTCCCAAAGTGTTTCGCCTCCGAGACCTTAATATATTTGCTCTATGATCATGGTATATATGTGGTAGCTGGAAAGATGACTCAGTGCTTAAGAGCAGTTTTTGTTCTTGCAAAGGCCTGGGTTTGGTTCCTATCACCAACATGGTAGCTTACAACCATCCATAATTCCAGTTGCAAGTGATCCTGTTCCCACTTTCTGATCTCAGACACCAGGCACACACATGGTGTGCATACATACATGTAGGCAAAATACTTATACACATAAAACCTAAACATTTTTTAAAAAAAGAGTGGTGAGTAGTAGCAGGAATACAGAGGTCTATAGACATCTGTAGATATACATTCTGTAACTAAAGATCTCATGGTGAAGATGGTCAGACAGTGAAGAAAGAGCTACCAGTAAACATATTCTTATTTAATAGCCAATATCTTAAAATTACACTTTACATGCAGGTAGCTGGGCTCTCAAAGAGTGGTGGTTAGGGAGCTGGTAGCCCTTGTTTCTAACCAGAAGGTGTACATACAACTAACTTCCTCCTAAATTGGCCTAACTTCTGTGGGAAGCATAAGTTTAGGATTTGCTGAGAACATCTTATAAAAGACCAGAATTCAACATGTCTACAAGTTGCATTATATATATATATGACATATAGTTTGTATAGCTACAAGTATGTATGTATTACAGATTACCTGGACACATACAGGATTTGTGGTTTTAGGTAAGATTAGGGTTTTAGTTACTTCATATAGACAGGGTTACATTTCTACCATTCTCTACAGTATCTCTCACTCTTTGTGAAACCCTTTCACATCTTCACTACACCCATCTCTGTGTTTGAGTGGACATATAAACATCTGCATGCCTGTCAGGAACTATTGGTTTTTTTTAGGGTGAAGTGGAAATATCAGATTTTTCTGAAATTATATATATTTGGAAAAGTATGTGCAGTATCATTTTTTTAAAAACTGAAAATGCATTTTATTCAAACCATAGGACTCTTTTGATCAAACTCTTTTGATTGGCTATGATTGAAAAGTATGCTTTTAAAGTGTCAGGGTATCCTATAATAAGGAGGGAAAGGATTCTTCAGAAGTATTTAGTCTGTTGCATATAGGTTGGTCAAATTTTCATAATTCTTAAAAATTAGTTCTATTTTAAAAAGATTAATTTGTGGACACCCGACTCGCCAGCAAGGAAGATGCCACAACAGGATTCTTCTGCACACCTTTATTGGAAGAGCTTGATAGCAAAGGCAAAAGACCCCGAGCCCCAGAACTGGCGCAGCTTCTATAGGCCTAGGAGTGGCGTGTCTATACCTGATTGGTTGTGCTTTCAGTGCCTCATTTACATTCCCCAGGATTGGTGAGAAACCCTTATGCACATGCGCACATTGGTTGTTTACCCGAATTTACAGGCTGTGGCCAGCGGTAGCAAACGCCATGTGGCTTTCCACATTAATTGTAGAATAGAATCTCAAAAGCTGACTATCAATCCTTGCAGCTCTCTGCTACCCTCTCCTAATTTTTTTGAGGGGAGGGGTCTTGTCCATCGTCTTCTCTTGGTTTACTGAGTTGCAGGATTACAGGCAAATACCACCACACCTCACTAGTTGTAGGTTGGGTTTTTGTTGTTGTTTTGTTTGTTTGTTTGTTTGTTTGTTTTTATTTTTTTAAGAAAGGATCTTATACTGCAGTACAAGTTGGCCTCAAATTTGGGCAAACCTGCCTCAGTCTTCTGAGTTGCAAGGATTATAGGCAGATGCCACCACAACAGACCCTAGTTGTAGTTTTTAATGTGAATTTTAATCAAAGATAACACATAAGTTTATTGCTCAATAAATTTTCAAAAAGTAAATTTTGTACATAAGCTGCATCCAGGACAATAAGGAGAACATTACTGATATTTTAATAAGTAATAGTCCTCTTCTCCACCTCATTCTGAAATTCCCATCCCCGCCCCTCCCCCCCTCCCCCACCCCCCATCCTCTCACTCCCAGTTGAAACTATACAAAATGAAAGCAAGTTCTCAAAGGGAGTAGACAAAAGTAGGGCAAATTGTTGTAAGAAATGAATGTCTTTGAACACTTTTGTATTTTATGGACTTGGCCTAGTGGTTATCATGAACTAAACTCTTACATATGCATGGAAGTACAGCTCAGAGTAAAAACTTGCTCAAGATCAGACAAAGTAAAGGTTCTAGACTGCTGGTTAAACCTTTATTCTTTACTACCACATACTACCTTTCAAATGTGAGACTAGGAGGGCTGCAAAAAAAGATTTCTTTTTGTCTCTTTTGTTAATGTATTCCCAGGTTGGTGTAAAGGTGCATAGACAAATGCTATGTCATTGTCTTTTGTCAATGCCTGTGTTTGTTTCCCTTCCTTTCCTGTCTTTTCTTTCAG	AGACTAGGAGGGCTGCAAAAAAAGATTTCTTTTTGTCTCTTTTGTTAATGTATTCCCAGGTTGGTGTAAAGGTGCATAGACAAATGCTATGTCATTGTCTTTTGTCAATGCCTGTGTTTGTTTCCCTTCCTTTCCTGTCTTTTCTTTCAG	AATGTGAAGACTGTGTCTGAGACCCCAGCAGTACCACCAGTGTCAGAAGATGAAGATGATGATGACGATGCTACCCCACCTCCAGTGATTGCTCCACGCCCAGAACACACAAAATCT	AGTTTTACAGGTATGAAGATTGTGTCTCTG	CAGGTATGA	TTTCGTTTCTTCTTCTTACAGATAAGTCAG	TTTCGTTTCTTCTTCTTACAGAT	TAACACTTTGGTAAGTCTGTGTTTCCTCCA	TTGGTAAGT	TTTTTGTCCTTTCTGCATAGAATGTGAAGA,TTTCCTGTCTTTTCTTTCAGTGCTTCAGGC	TTTTTGTCCTTTCTGCATAGAAT,TTTCCTGTCTTTTCTTTCAGTGC
33443	ENSMUSG00000030774.14	Pak1	chr7	+	97557014	97557152	97553844	97554041	97560302	97560489	33443	82	108	156	0	2	0	221	213	99	0	0	0	262	124	1	1	1	0.962	1	1	1	1	-0.013	97556764	97557402	chr7:97556764-97557402:+	ns	97557014,97557152,chr7,+,ENSMUSG00000030774.14		yes	139	197	1037	1.41727	7.46043	2972	3150	21.3813	22.6619	0.52518	0.424293	0.497462	0.419365	0.454899	0.947222	0.807901	0.798517	0.866177	-6.46587	-5.7994	150	150	0.4	0.4	0.6	0.366667	9.35	-7.79	8.63	8.64	-16.43	-0.72	20	ACGTGACTC	1.16141	0.8	1	12	23	1.40095	2	112	ACGTGACTC,CGCTGATCA,TGATCAGAG	1.16141	0.454545	4	9	10	1.15128	27	CACTCAACT	1.02182	0.818182	2	21	44	1.31832	5	27	CACTCAACT,AACTCATTT,CACTGAGGC	0.585774	0.818182	2	17	39	0.972515	ENSMUST00000033040.12:ENSMUST00000156637.3:ENSMUST00000206984.2:ENSMUST00000207017.2	69446	13.5	12.5	0.925	3	5	10	6	4	0	0	0	0	4	1	1	0.25	yes	97520781,97520819,chr7,+,ENSMUSG00000030774.14	1	CTGACTTTGGATTCTGTGCACAGATAACTCCAGAGCAGAGCAAAAGGAGCACCATGGTGGGAACTCCATATTGGATGGCACCTGAAGTTGTGACACGCAAGGCCTATGGACCCAAGGTTGACATCTGGTCCCTGGGCATTATGGCAATTGAAATGATTGAGGGGGAGCCCCCATACCTCAATGAAAACCCTTTGAGA	GTAAGTGTTCTCATCTTCTTGCAAAGTATTTGGGCAACTGACTCTAATCCTAGGAAATTGTACTCAGGCTCTTCTCTCTGTATACCCGGGCATAGTTATACATTCTTGTACTCCTAGACTTACAAGACTGGGATAAGAAGATTGCCAGTTTTTGAGACAAACTTGTCTCAAAAGCAAAAATATGGACCTGGTAAGATGACTCAGTGAGTTAAGGCTCTTCCTGCCAAGCCTGATGACTTGAGTTTAATCCAGGGACATACATGGTGAAAAGAGAACCAATTATCACAACCTGCCCTTTGATTCCCATATGAGATATATGGTACACATGTGCCCACACTAAATACATGTGTATACACTAAATAAATAAGTATATATAACATGCATTCAACAGATACTGTTGAATTTAAAATATAAATGAGCCGGGTGTGGTGGCGCATGCCTTTAATCCCAGCACTTGGGAGGCAGAGGCAGGCGGATTTCTGAGTTCGAGGCCAGCCTGGTCTACAAAGTGAGTTCCAGGACAGCCAAGGCTATACAGAGAAACCCTGTCTCGAAAAACCAAACCAAAAAAAAAAAAAAAATTGTTCTGATAATACCAAGTGATTCTAGAGTAGCAGATGGTAACTGCTATGGAGAAAAAAAATGTAGAATAAGAGCAATTGACAGAGTGATAGGGAAGGCTTTATTTAGAGGAACGTTTTCTTTTATTAGTTATTTCAGCAGAAACATGAAGGAGTTAAAGGAGTAAGCCATGAGATTTAGTTTCATGCAAGTGTTTACAGGTATCAAGAATCCCATTTGGTTTTTGCCTGGAAAAATCATCGGAGGCTATTATTTCCCAAAAAGGAGAGAGGAGAAAGTAGACTGGTAGCCAGAGTCAGCAATAAGAAAGGGCCAGCCACTAAGTCTTGTGGGCCAGTGTGAGAACTTGGCTTTTATTTTGCATCATTAGAAAGGATTTTCAGCTAGATAATAAGAGGATCCAGTCTGTACTTGAAATGAATGAATGGTTAGGCTGCTTCTTTAGGAAATAGACAATGAGAGACTAACAGGATAGTTCAGACAAGAGTGGTTGCTTGGGTCAGAATACAGGTGAGAAGTAGACTTGGGAAGAGCTGCCAGGATGCCCTGAATAGTAAAGAAGTGGAATCAGCAGTCACCACGGCACGCAGTGCTGACAAGTTCAGTTGTCCTTTGTTACTTCTCTGTTTGGTCTGCTGTGATGAAAGTACTGGGACCGAGGCAAGTTACAGGAGAAAGGAATGTATGCTTATGTTTCCAAGGGGATAAGAGTTCATGATAATAAGGAAGTGGCAAGTATGTTAGCAGGAACTGGATGCTGAGAGCTTCTATCTTGAAATACATGTGAGCCAGAGAACAAACTGGAAGTAGGGCAAACAAAACCGAGAGCTCTGAAACTCTGCCTCCAGCAAGGCCTTCATGGCCAGTTAGTAGATTGATGGGAACACATGCCTAACTTGAGTAAAACCCATAAGAGCAGAAAAGGAGAAAACTGAGATGGCATTTACAAGTGTTTTCTCCTCTTACATGAGTTTTGTTACGAAGGGTGACAGGGAAATGGAGCAGTCTCTCTCTTTCTTTGTTTTTGTTTTTGTGTTTTGTTTTTCTTCAAAACAGGGTTTCTGTATAGCCCTGGCTGTCCTGGAGCTCTCTCTGTAGACCAGGCTGGCCTCGAACTCAGAAATCCGTCTGCCTCTGCCTCCCAAGTGCTGGGATTAAAGACGTGCACCACCACTGCCCAGCAGTCTCTTGTAGAGTTGAAAAGGGTCAGCTAAAGGCTGTGTGTTAGCTAGTGGAAGGGAATTGGTGGTAATGGGAGAAGAAATAGAGTATACAATAAAGATGCAAGGAAGGCGGTGACTTCGATTGTGGACAAATAGGAATAGGAAGTTACTTTGTTTTTACTTTCTCACTTAGTTCATCTTCCTATCTAGTGCAGGAATTCCCCTGTAAGAATATCTACGCTTAACTACATGCTCAGATCACCCTTGGATAGTTCCAGTTGCTGGAAAGTGCTTCATTGTCTCAAAAGGAAACTTTCTTCTCTAGTTTCGACTTTATTGTCCCAGCTTTGCTCTCTCACTCCACATGTAACACAACCTCCTCTGCCTCAGATATGAAGGTAATCAGTGTGGTGTGGTGGAAATAAAACTGAATTAGAGTCAGCACGTGCACTCAGAACAGTGAATGCAACGGCTGGAGAGCCTTACATGTGAAATGGGAATAACCATTTTGCCCCACCTCTGAGTTACTGTGGTCACTTAAAATGAGTGTAGCTGGGTGTGGTAGTGCACACCTTTAATCCCAGCACTAGAAGTCAGAGGCAGGCAAATCTCCTATGTTCAAGGCCAGCGAGGGCTATACAGAGAAACCCTGTCCTGAAAAACAAAGCAAACAAACAAGAGTGAGAGATGGGGAGAGAGAGCGAGAGCGAGCTTTGTAATTAAAGAGCTTAGTGTTTATGAAGGTTTACTATTACTGTTTTTCTTCTCCCAAGAGCTGCTTCATATTAGAGCAGGGAAGCAGCAGCGAAACCGTTGCTGTCTCGCCAAGCATGGCTTTTTCCTCTTGGGTGGAAGCCTCAGCAGCACATTTCTGCCAACAACTAAACAAAGGGACGTTTACCTTGCCGTGCTAAGTGAAGAATAAACCCTTAGGTTTGTAACACCTCATACGTTTACAAAGTGCTTTCCAAATGCACGCTAAAGACATTTTTGTGGCTATATAAAGCATTATATAGCAAAGAAGTTATATGTTAGGTGCATATATACAGTCATATGACTGTGAATGTCAAGCCTGATTAGGTTAGTATGTTCTCTTCAGGACATCCCCGCTGATCAGAGCTGTGTGTCAGAGCACACAGAAGCTGGCTGTATTTTAGAGAACGTGTCTCGATAGTAACAGAAAGAACCTCAGGGAGAGCACCACGTGACTCTTCATTTGTATTGCTA	TAGGTTAGTATGTTCTCTTCAGGACATCCCCGCTGATCAGAGCTGTGTGTCAGAGCACACAGAAGCTGGCTGTATTTTAGAGAACGTGTCTCGATAGTAACAGAAAGAACCTCAGGGAGAGCACCACGTGACTCTTCATTTGTATTGCTA	GGCCTTGTACCTCATTGCTACCAATGGGACGCCAGAGCTTCAGAACCCAGAGAAGTTGTCAGCTATTTTCCGGGACTTCCTGAACCGCTGTCTTGAGATGGATGTGGAGAAGAGAGGCTCAGCTAAAGAGCTGCTGCAG	GTAACTGTCCTTCTGCAGGGAGGTGCCTACCCAAACCTTTTCATCTCATTTTTGTCTGCGTTTGCTGATTTTAGGCTTCTTTCCTACCATTTCACTTTGTATTTCTAGCTCCCTGTCACTCTTGGGCTTTGCCAAGTCTGCCCTCTGTTCCTCACCCTATATCCCCCTCCCCCAAGTCCCTGGTCTCCAAGAGGATGTCCCCGTCCCCACCCCACCAGACCTCCCCACTCACTGGGGCCTCAAATCTCTTGAGGGTTAGGTGCATCTTCTCTGACTGAGTCTAGACCCTGCAGTCCTCTGCTGTATATGTGTCTGGGGCCTCATATCACCTGCTGTATGCTTCCTGGTTGGTGGCTCAGTGTGTGAGAGCTCTCTGTGGGTCCAGGTTAATAGATACTGCTGGTCTTCCTATTGGGGGTCGCCCTTCTCAGCTTCTTTCAGTTATTTCCTAATTCAACCACAAGGGTTCTCAGCTTCTGTCCATTGATTGGGCATAAATATCCGAATCTGACTCAGCTGCTTGGTGTGCCTCTTGGAGGGCAGTCATGATAGGCTTCTGTTTGTAAGCACACCATAGCATCAGTAATACTGTAATCAGGCCTTGGAGCCTCCTCTTGAGCTGGATCCCAAATTGGGCCTGTCGCTGGACCTCCTTTCCCTCAGGCTCTTCTCCATTTTTGTCCCTGCTGTTCTTTCAGACAGGAACAATTCTGGGTCAGAATTTTTGACTGTGGGATAGCAACACCATCCCTCCACTTGATGTCCTGTCTTTCTACTGGGAGTAGATTCTACTAGTTCCCTCTTCCCACTGTAGGGCATTTCATCTGAAGTTCCATCCTTTGAGTCCTAAGAGTCTCTCTCACCTCCCAGGTCTCTGGTGCATTCTAGAGGGTACCCCCCACCTCCTACCTCCTGGGATTGCCTGTTTACATTCTTTCTGCTGGCCCTCAGGGCTTTAGTCCTGTCTCCCCCCACCCCCAATACCCGATCATGTTTCCCCTTTTCCCTCCTTGTCCCTTTTTCCACCCAGGTTCCTCCCCTCCCTCTGTGTCGCCCCACCCCCACCCCCTGTGATTGCTTTCTTCTTCTCCCAAGTAGGATTGAGGCATCCTCACTTGGGCCCTTCCCCTTGTTAACCTCCTTGAGTTCGGTGGATTGTATCCTGGTATTCTGTACTTTTTTGGCAAATATCCACTTATTAGTGAGTACATACCATGCATGTCCTTTTGGGTCTGAGTTACTTCACTCAGGATGATATTTTCTCATTCTGTCCATTTGCCTGCAAAACTCATGATGTCCTTCTTAATACTTAATTGCTGAGTAGTATTCCATTGTGAAAATGAACCACATTTTCTGTGTCTCTTCTTCCATTGTGGATCATCTGGGTTGTTTCCAGCTTCTGGCTATCACAAATAAGGCCACTATGAACATGTGCTCCTGTGGCATGGTGGGACATCTTTTGGGTATATGACCAAGAGTGGTATAACTGGGTCTTCAAGTAGATCTATTTCCAATTTTCTGAGGAACCTCCTGATTGATTTCCAGAGTAGTTGTACCAGTTATCCCACCAGCAATGGAGGAGTGTTCCTCTTTCTCAACATCCTCGCCAACATGTGCTGTTATCTGAGTTTTTTATCTTAGCCATTCTGATTGGTGTAAGGTGGAATCTCAGGGTTGTTTTGATTTGCATTTCCCTAATCACTAAGGATTTTGAACATTTCTTTAAGTGTTTCTCGGCCATTCGAGATTCCTCTGTTGTGAATTCTCTGTTTAGCTCTATACCCCATTTTTTGATTGGGTTGTTTGGTTTTTTGGAGATAGCTTCTTGAGTTCTTTATATATTTTGGATATTAGCCCTCTATTGGATGTGGGGTTAATGAAGATTTTTCCCAATCTCCTTAACTTGTCAGTGTTATCTGGTAAACGTTCAAATCCTAGACTTTTCAGAAACTTTAATCATGAAGTTTCATATCTGCTTCTCCTGTGAGAACATATGGATAGAAAGATATAGGAAGAGATATTGGAATTCATATATTTAAGCTTTATCCATGATCATCCATAGTTCTCAGTTCCTCTGTGTATCCTCACTCTGTCCCAATGAAACTTGAATCAACTTTCAGCAAAGAGTGTCTCTGTATATATCTCCATGTGAGTGTCTGTACACATACATAATAATGCTAACTATAGGAATTATAAGAATGATAAAAGAATGAGATGTGTTAAGTAATTACAAACCTCACATTTGCTCAGACAAGGAAATTTAGCTCTGATCTTTATTATCAAATGGAAGAAAGAATCTATATCTTCAAGATAAATGTAAAAAACAAAAATCAAACCCCCAAAACAATCCACCAGTTTAAGTAAGAGACTCTGAGTTACATAAAAAATTATTTCCTATAACATTTTCATATGATATTTTTCTCTTAAATAATTTTTTAAATTGGAAGTATGGCTCAAAGTACATTACAATGTAACATTGTAAAGGACCTTAAAGTCCTTACTGGAATACTTCGCCTTGCTGGAGTCAAAGAGTGAACAAAAGATTCTTAGCCACATATGGTGCATGCTTATAGTTCCAGCTAACAGGTCGAGGGCTGGAGTTTAAGACGAAAGATAGGTGTCTTCTCCAGAAAGAATAGTTACTCTGTTGTTGCCAGAGGTGAATTTTACCCAGGAACAAACAAAACCATGTAAAATGAACTTCTTGTCTTACTTCTTTCACTCAAAATGTCTGTGGATCCATTGTGCTTTCAGTGTGTTAGTTACTGTGCTAATATTCTATATAATGGCATATGACTATGGAACTATTAATTTTTTGAGCTTTTTTTTTTCTTACAGTTAATGACTTACAAATAAAACTTGTATACTTGGTCAATGAGATAACTTACTGGGTATGAGCACCTGCTGCCAAGTCTGACAACTTGAGGACAATTTTCCTGTACCTGTAGTCGTGAAAAGAATTCCTTCTTGCAAATGGACCTACACACACATGCACATCATGGCATGGATGCACCCCCCCCACACACACACAAAAGGATAAATAAACAAGTCAATTCAAGGATGATCTGTCACTGAGGCCCTTACTGTCTGGTAATAGCTGCTATGTAAGAATGGCAAACACTCAACTCATTTGGTTTTTTCTTCTTCTAG	GGCATGGATGCACCCCCCCCACACACACACAAAAGGATAAATAAACAAGTCAATTCAAGGATGATCTGTCACTGAGGCCCTTACTGTCTGGTAATAGCTGCTATGTAAGAATGGCAAACACTCAACTCATTTGGTTTTTTCTTCTTCTAG	CATCAGTTCCTGAAGATTGCCAAGCCCCTCTCTAGCCTGACTCCACTGATTGCTGCAGCAAAAGAGGCAACCAAGAACAATCACTGAAACCACGCTCATCCCAGCCTCATGTGCCAAGCCTTCTATGAAATAAACACTTGTTTCAGGAACTCCGACCCCTCATGTCCTCTTCTCCTTTCCTTGCTTCTCCCATTTCCTGATCTAGTGCTCCCAAGACTTTGATCCTTGGAAACTGTCTAGCACTGAAGAGAATTGCAACTGGACGAGTAATCCAGCAGAGGCCATTTCTAAATAGGAATTCCCTTCCAGTTTGTGGGCATGGAGGGAACTGATGAGCAAGGGTTTACCCGAATAAACCTGTTTCTACGAAACAGAATCTCAGCCATCCCATTCCTTACCCCTCACAATCAGTTCTTAACTATATAAACTTTTGGTTTGATAGCATTATCGATTTGAGATCAGTTGAAATTGCTTTACTTTTTTATTTCTGTGACTAAATTGCCTGAACACCTCATTGTATTTGAAAACCATAACAGCTTTGAAATGCCACGGGGCCTGATAATCTGCCAGGGACAGGAAGAGGCTCTGTTTCCCGAACCATGCCCTTGGTGCAGCTGATCCTGACATGGGAGAACGACCATGTTTTTCTTTGTGTGTGCTTCTAGCAGCTGTTTTGGAGAACCATGACCCAGTAGTGTTCCCTGTGCTATTTCTAGTGAAATGGTCTTAGCTATGTAGCAGCTTTTGATTCCCTGCATCCCCTAGGCTGCTGCTTGCATTCTGTCCTTATTTATAGCATTGAGAGATTTCCTAGAGCACATGCTGAGTAAGAGAAGTGTGAGAAGTCAGAGGGAAAGTGCAGCTACTTTTAGCACATGGCTGGCTTCAGCACCTGTCCGGCTATACTTGTGTGATATTTCAAGATCTCAGCCTCTGTTTCTACCTGGGACTCAGATCTTCTGGTAGCTTAACTATTTCAGTCGAAAGAGAAGGTCTCTAAATCCGAGATGATGTGCTACTAGTAATAAGGGGACCCTGTTTTTAAGTGCATGACCAAGCTCTCTGCAAGTGGACATGCTTACTCTCTGCAAATGGACGCGTATTGCGGGTGTTTGCTACCTCCTGCCCTCCTCATGGTTTTGGTTCTCCTGCTGTGGTAGGATGCTTGGCCAGCATTGTGGCTTGTCATGCCAGCCCCATTGCCTACCTTGTCATGCTCAGAGGTCCTACTGCCTCAGCAGCACAAGTTTCTATTTCCTTCAATAAAAGGAGATGAAAATATTCTA	CCCTTTGAGAGTAAGTGTTCTCATCTTCTT	AGAGTAAGT	ACTCTTCATTTGTATTGCTAGGCCTTGTAC	ACTCTTCATTTGTATTGCTAGGC	GCTGCTGCAGGTAACTGTCCTTCTGCAGGG	CAGGTAACT	TTGGTTTTTTCTTCTTCTAGCATCAGTTCC	TTGGTTTTTTCTTCTTCTAGCAT
33444	ENSMUSG00000085558.8	4930412C18Rik	chr4	+	9776036	9776197	9770650	9770821	9782625	9782739	33444	3	0	2	0	0	2	0	10	0	1	0	1	285	124	1	1	1		0.303	0	1	0	0.318	9775786	9776447	chr4:9775786-9776447:+	ns	9776036,9776197,chr4,+,ENSMUSG00000085558.8		yes	162	171	114	1.05556	0.703704	5214	6428	32.1852	39.679	0.5	0.442079	0.601415	0.41677	0.508772	1.20283	0.884158	0.833541	1.01754	-6.99653	-6.38554	150	150	0.666667	0.433333	0.433333	0.466667	7.81	-9.87	5.11	4.77	-14.64	-2.7	26	TCTTGAATC	-0.500239	0.761905	2	20	34	0.697857	2	38	TCTTGAATC,AAATGAACA,TTTTGAGCT	-0.706402	0.69697	5	20	34	0.341107	28	ATATTACCT	-0.64675	0.565217	23	0	0	-1.03198	0	42	ATATTACCT,ATGTAAATG,AAATGAATA	-0.64675	0.540541	37	0	0	-2.36065	ENSMUST00000124122.8:ENSMUST00000138390.8:ENSMUST00000144703.2:ENSMUST00000146481.8:ENSMUST00000154082.2	49489	3	2	0.666667	3	4	7	5	5	0	0	0	0	5	1	0	0	yes	9784904,9785161,chr4,+,ENSMUSG00000085558.8	1	CTCTCAGGCCAACGAGGTGGGCAGGCCTGCTGCTAGGTGACCGAGTCCTCTTTGGCGGTTTTAATTTCCCCAGCAACTTGCTCGCCTTCTGCTGTAGCTGAATCTGGCGCGTAAGATTCCTGGCGGCCCAGGCCCACACCAAGGTTTGTGCCCGGCCCAGCCAGAGTGAAGTTTGAAACGGAGACCTCTGCCGGAAGGAGCGGGTCGTTGGCAGGACAGCGGTTTGGCCTCCTTCCCCTCCGCCCTTGCACAGCCTGGGGCGGTGAGGAGGTAGGGGAGTGGACCTGTGCGATCTGACCTCTGGGGCACTTGAACTCAGCTACGTACATCCTACCCCTGGTATTTCTTTTCAGCGCTGGTGGCGATCAGAGCAATTAGCATGCGAGCCCTCGGGCTGTTCCTCCAGCTTCTGCCAGGATTGGAG	GTGGGCAGGCCTGCTGCTAGGTGACCGAGTCCTCTTTGGCGGTTTTAATTTCCCCAGCAACTTGCTCGCCTTCTGCTGTAGCTGAATCTGGCGCGTAAGATTCCTGGCGGCCCAGGCCCACACCAAGGTTTGTGCCCGGCCCAGCCAGAGTGAAGTTTGAAACGGAGACCTCTGCCGGAAGGAGCGGGTCGTTGGCAGGACAGCGGTTTGGCCTCCTTCCCCTCCGCCCTTGCACAGCCTGGGGCGGTGAGGAGGTAGGGGAGTGGACCTGTGCGATCTGACCTCTGGGGCACTTGAACTCAGCTACGTACATCCTACCCCTGGTATTTCTTTTCAGCGCTGGTGGCGATCAGAGCAATTAGCATGCGAGCCCTCGGGCTGTTCCTCCAGCTTCTGCCAGGATTGGAGGTAGATAAGTTGGGTTTATAGTGAGGTTTCAGGTTAACCTTGGTGAATATGAAGCATGCGCGGGAGCTGCAGTGGGAAAGATTTTTGTTTATCGTATGCACTAGAAAAAAAAAAAAATCTGTCATGGACTAGAATGCCAGAACACTTAAAACAGCATTCACTGCAAGTAGTATTCCCCAACCTGTTTTGTTTTGTTTTGTTTTTAAACTATGCCCCCTAGCGGTATAAATAGGAATAACCTTTTAAAACAGTATGGTTACCCTTCTCACAATTCCAAGAAATTGTGAACTCATTAATTTCATCTACTTGACAAATTTTTAAGGAACCTCACTAAATTTAAGGCATTCTGCTTCCGTGTGTGTATTCTGTAATAGAGGCCTGATTTTCACAGATTGGCTCCCTTCCACAAACCTACTTCCTTTTCCACAGCAAGCTTTTAGACCAGCTAATGTGGAAGGAGCTAATAGAACGATAGTGCCCAGCACATTATAAGTGTTAAGTAAATATTAGTCGTTATCATAATCACTGCGAACTATGTTTACAGTTTACCTCCTACACGTTTGTTTTTAGATTTTTTTTAACCCTTTCATATTCGAATCTTTGAGTCTGGGGTCGTGTAGCCCAAGCTGGTTTTATACTCTCACCTGTGTATAAAGGATGGCCTTGAGTTCCTGATGCTTATCCGCAACCCTAAGGATGCTGGAGCTGCAGATGTGTCCTGCCGCCGCGCCCATTTGATGTGGTGCTGAGGGTGGAACCCAGGGCTAGGCGGGCACTATACCAGCTGAGTTCCACCACCAGTCCTTTACTAATTTAATTCTCCAATGGAAACAGTTTTATACATGATCATTTCTAAGGTTGGAGGAAGCCATGTAGTAATCTGTACTGGGGAGTAAGAAGTCAGAGGGAGCTAACTGAGAGCTTGCCTCAGAAAACTAAAAGGGAGGAAGGAAGGAAGGAAGGAAGGAAGGAAGGAAGGGAGGGAGGGAGGGAGGGAGGGAGGGAAGTAAGGAGGGAGGGAGGGAGAGATGGGGGAGGGGAGGCAGGCTGAAGTCCTATTCCGTGCTTTTAATTCTTGTTTTGGAGAGGTAGAGATAGGTGGATCCCTTGAGTGCACTGGTCAGTTAACCTAACTTACTTCGCAAGTTCCAGGCCAGTGACACCATCTCAGAGAGAGAGAGAGAGAGAGAGAGAGAGAGAGAGAATGAAAACAAGTGTATAATATTCTCTGGCAGTCAATCACACTTGCAATTCCCTACCCATCTCAATGTCTCAATGTAAAAGGAAAGATGAGGCTTGGGCTACTTTCTTTCCTGTACCACATCTGTTTTGTTAACATCATGTTCTGTCCAACGTCCTTGGCCGCTTTAGGTTTACCCATCTCTCAGGCTCATCCTTGTTCTCCAGGCTTGTGAGGTGTTTTTATTTGTTTTGGTTTTGCATACGGTATTTTGCATGCCAGACATGAACGTTAGGGCTGAGCTATCTTCCAGCCCCCATTTTATTACTATTACTATTATTATTATTAAGTGTTTCTTTGTTTGTTTAGATAAGACCTGGAATTCACACTCTTACTGAGTTAGCTTCCTGAGTGCTGAAATTTCAAGCATGCTCTGTTACATTGAGGGTTTTTTTTTTTAAACTTTGTTTGTTTGGTTTTTGAAGATTGATCTAAGTAGCCAAACTTTTATTTACTTATTATAATATATGGCTTCATCAGTGCCTGACAAATACAGAAGTGGATGCTCACAGCCATCCATTGGACTGAGCATAGGGTCCCAATGAAGGAGCCAGAAAAAGGACCCAAGGAGCTGAGGGGTCTGCAGATCCCTAGGAGGAACAACAATATGAAACAAACAGTACCCCCAGAGCTCCCAGGGACTAAACCACCAACCAAAGAGTACATGCTCCAGCTGCATATGTAGCAGAGGATGGCCTAGTCGGGCATCAGTGGGAGGAGAGGCCCTTGGTCCTGGGAAGGCTCGATGCCCCAGTGTGGGGGAATGCCTGGGCCAGGAAGTGGGAGTGGGTGGGTTGATGAGCAGGAGGGGGAGTAGGAAATAGGGGGAGGGTGTTTTTCAGAGGGGAAACCAGGAACAGGGATAACTTTTAAAATATAAATAAAGAAAATATCCAATTAAAAAGGAAAAAAGACATTACATGTCATCATAGCTAGTTTTTTTTTTAACTTCTCATTGATTCTTTATGAATTTCACATCATGCACTCCAATCCCACTCATCTCCCATCCTTCTATATCTTCCCTCTGCCCTTGCAAACTTCCTCCCCAAAGAAAACAAACAAACAAAAAATATCTCTGTAGAAGCTGTGGTGTGTCACATAGTATACCCTTTTGCCTAATCAATTTTTCTTCCAAATGTCATTGATTTGGTTGGAGGTTTCTGGCTTTTTCTACAGTATCAATACTGGATCGTCACCAGGGCTCATCATGCATATCCTGTTGTTGCCCTGTGTCTGCAGCCTTGGATCTGCAGGACCCACCCCTCCATGTGCTCAAGCAGTTCATAGATGGGGCAGATATTGGGGCGGGCCCATTAAAAGCCCTGGATCTGGACCTGAATGGTAGCTGAATTGTTCATCCAGCCAGCAGCTCTCCTGCTTTGCCTAGGTGAGGGGGTGGCACCACTTCTCCTGCCTGAGGCAGCTGGAAAGCGCACTCGTTCCCTGGGGCCAGCTCTCCCACACTGTGCAAGTGCTGAGGGGCAGGGCACATTAAGAGTTTTAGCGTGGAGTATTTCTGCTTCTTGTACAGGTTCTTTTCCTTTGATGAGCAGTTAGCTGTTTGGGAGAAGAAATTGGCTTTTTTTTTAATAATCTATTAATATTTAATGATTAATTGATGGTTAAAAAAACTTTTTCCAGAAGAAATAAATATATTTTTAAAATGATGCTCAAGTGAGATTATGTAGACTAAAAGTTTTGGAGAATAGGTGAAGCCCGCCTCCTAAGCTTAAAGCTCATAGCTCCACCCACTTTGAAAAGAAAATTGATTTCTGCAACTACAAACTACAGAAATGCCCTAAGTCACCTTCCTCCCCATCTCATTTGAATTCTGATGTAGAAGGGGAGGTAAGGACAGAGAGGGTTAGGGCCCTGGGTGATAGGGAGTGTACTTGTGAATAATAGGCACTTTCAATTTTGAGCTCACCATCTTCTCTCATGACATTATGGGTAAAATAATTTATCTACATTATAGACAAAGAGATACTGCTTCTGGAGTTTATAAGAATACCAGCTATATGCCTATGGTTGCATTGTAGATACGTGTAGTGTAAGTGCATTGTAACAGCTGACAGTGTGGTAATTACAGTTGCAGTGTCAAGCAAGTGGCGGGATGGTTTTTGAAAATGGTATCATGGTCCCGCAGAATTCAATAAACAGCAAACTATGAGTATCTGTGTTTTCTGTTGTCCTCTTATTCTCCCTGTCCTTCCTGAATGCAATACTTTTTAAAGAATTCTTAGAGTTCCAAAAAGATATTTTACTTTGTTTTGTGTGTATCAGATTTTAAATTAAACTATTTTATTGTTAAGTTTGTGTTCTTTTGAGAAGAGGCTAAAGTCCTGAACACTTGCTCTAACATCTGTGCGATTTGTGAACTTCGTTAGAGCTTTCTAGTTGCCATGAACTTCAGTTAGTGGTCTAACTGAATGGAAGCATCAGTAAATGTTAGGGCTCCTCATTATAATAGTTTATCATTTGCATGTTTGTGGGAAGGAGGTGCGGCCGCATGGGCCAAGATGTTTACTGCCTTGCCCGAGAATGCGCGGTGAGGCTGCATGCGTGGGCTGCCTGCCTGGCTGGACTGGTCCTTGTGAACCGGACCTGTCAGCCTATCGTTGACCGACCTGAGCTCGTGCCTGGAGCATGTGATTGGATGAGGTGGGGTGGAGCGAGATGAGGTCAGCGCCATGAGGATAGGAGTTTAGCCCTTGCCCTAAGTAGAAGCTAGAAGTAGGAAGAGAAGCTGTTGTAAGGGGAGTTGTAGTAAGAGAAGCTGTTGTAAGAAAAGCTGCAAGAAGGAGAACAAGTAAAGAAGCTGTTGTGTGAACCCGCCTTGGTGTCCGTGTAGTTCGTGTCGCCGCCTGCTCGAAGGACCTGTTGCATGTGTCTACCCGAGTGTGCTTGTGGAGGTCAGAGGGCTTCTGGGAGTCATCCTTCCTCCATAGGGTCCAGGGGTGAGACTTGGGTAATTAGACTTGTGCAGCGAGTGCCTCTCTCTGCCTCACCATTTCCCTGCTCCTAAACAATTAATATCTGCATCTCAGATTAGAAGAAAAGATGTAGTCTACTCATGTTTTCAAGAGCAAGATAAACATTTGAAATATTCTCTGAACTAATTCATTTGAACTAAGAATGCTATCATAGTTGTTTTAAAAGGCCCATATTGTTGCTTCAAGAAATAAGTAGGGTGTGAAATGCTTTTGGTTTCCATCTTACCTAGTGATGTGAACTCTTGGTCCTTTTTCAGGTTAAGTCTTGAGTTATATGTCATAAATATATTTGCTCATTAGAAAAGAAAAATCCTGGGTGGAGGAGATGCTTCAGTGAGCCACACAGGCCTGATGAGCCTCAGAACCCATGAGAAGCTGACACAGTAGCACAAGCATGTGTGTGGAGGTATACGTGCACACAAGCATACACAAGTGCACGCGTGCGTGCATGCGCGCGCGCACACACACACACACCTCCTACCAGTACATGTGTGATGTTAGCAGTGAGGAGGCAGAGACAAGAGGATGGCCATTCAAGGCAATTGTGAGTTTAAGGCCAGATAGTGACAAACAAATGAATCGTCTGAATTCAAGGCTAGCCAGGAATACACAGTGAGACGCTGTCTCAAGAAGAAAAAAAAAAAATGAACAACTGCTTTTTGAGCTAGCTCTTGAATCTGGCTCTTCTGTTCCTATCACA	TTAAGGCCAGATAGTGACAAACAAATGAATCGTCTGAATTCAAGGCTAGCCAGGAATACACAGTGAGACGCTGTCTCAAGAAGAAAAAAAAAAAATGAACAACTGCTTTTTGAGCTAGCTCTTGAATCTGGCTCTTCTGTTCCTATCACA	GGGTTAATGTGAGATGGCACAGCATAGGAGACTGAAGTGTGAAAGAAGTCATAAGAAGGCTTCCTGAGGACTTTGAGGCAACAGAGTGTTGCGTTAAGACCTGACCATGAGGCATCAGGCCATGCCTGCGGAGCCGTGGACAAACATGAAGCAGTAGAACAG	GTTTGATATGTCTCGCACTGTTGGTCACTTAGGGTGCAGAGTCAGGAACAGGAGAAACAGGTGCTCACCTATGCACCCTTTAGTATTCTCCGAGTCACGCCACATAAATAGCTTTCAGCAGCCAAGTGAGGACAACTATCAGCCAACTATCAGCTCTATCTTAAAGAACAACATGGTGACACTTGAAGGTGAAGTGATATCTAAAATCATGAAGAGCTAGTCTCTAGTATGGAAGGCCTAGACTACAATACGGATTTTCTGCCTCATGGGCCACTATTGTTTCTCCTGAACTATGGCTCCTGCTTTAATGAAGAGTTTTAGTTATATGAAGTCCACTGGGTGATCTTCTAGCCCCTGGGATGGGTTGGACTTCTGTCCTCAGACCCCATGGACACCAGGCAAGAGTCTCTAGGCTTGCTTTCTTCCTTGGCACTCTGCTGATCTACTCTCTGATCTTTATGAGGCTTTACATTCAAAGTGCACATACATCTTAGAGGTTGAGAATATAAATTCATCGTAGTTAGTGTCATTCGTGGTTCATGACCTGGTTTCTTCTTCTTCATTCTTTAGGACAGATTTTACCTTGAGCCCTATCTGAAAGAAAGGAGAAGATAGGGCAAATTGTGATCTGTAGGCGAGATGTGTGGACATGCCTCACCTCAACGTATTTTTATGAAATTGGTTCAAGCTGAATCTCAATTAAAGAATGATATGCCTACAGATTCCTCACTTTAAGTAAATGTTGACTGTAACTGTTGTTGGGGATGTTTGAATTCAAACTCTTATTCTGATAATTGAATTCACTTTCTGACCACTTCTTTGAGACGTCTAACATATTTTTAGTTGCTGCTTAACTGCTGGGAGATGAGAGGGGCTGCCTTAGTCATTTCTTCATTGACTAGATAACCAGCCAGGTTACTAAAGGACACAGCATTTCATACAAGCTGAATTAGATTTAGATTCCCTTTGTAGGATTGAGACACTGGGAAGTCATAGCAAGGCCTGAACCACAGGTGTGTTATGGGCGGAGGGTGACCAGCTCTAAACAGATATCAGCTCCCAGAGTAACCAATGGAAGGAAGAGAAAATGTGGCCTGGGTTCCCAGGACTGGGGACATGGCCTCTCCCAACACTGCTCTCTACCTAGATTTATTTTGCATCCTGCCATCCAGAGAGAAATTATGTATCTATCCTAATCTGGACTTACGTAACTTTTCTGTCTATACAGGTACACATGCTTCAGTGCTAATCAATATGTAGGTTAGGAAATTTAAAAATAAAGCATTAGGAAAACAAAGGGAAAACACTAAGACAAACCATATTTTCTTTTAAACGCTTCTTTGAGAGCTAGAACTGAGCTGGGCATAGTGCACTCGCTTTTAATCCTATCACTGAGGACACAGGCAAGCCTGGTCTACATAGTGAGTTACACAACAGTGAGGGCCACATAGGCCCTGTCTCAACCCCAAAATACAGCCCCACATACCTGGGTGCTAGTCAGCAGTGAGCAAGGCAGGAGGAGGAAGTCCTGTCTTGTGCACAGAGCTTCTGATGGCGGCCTCCAGACAACAGAGCTCCATTACCGTGAAACGCACAGACTTCCAGGTGTGCATGCGCATATTACGTTCCTTTCACATACAAACATGTTCAAAAAGACACTCCTGTTGGCCTTTACAGCACGACCCTAATGTATTTTAAGGAAAATGTACTAGGCAGGCATGTGGCACACTCTTATAATCCCAGAACTTGGTGGCACACTCTTGTAATCCCAGAACTTGGTGGCATAGACAGGTGTCTGGCTTTTGAGTTTGAGATCAGCCTGGGATGTACAGTAAGACCTTTTTTTTTTTTTTTTTTTTTTTTTTTTTTTTTTTTTTTAAGATATCTTAAAAGATTAGAAAAATGCTAGAAAGCTAATTTGCTTAATTTCCAGAAAAACTTTCCTCTGATCCTTGATTATATTTTGAAACCCATTTTGAAATTTTATTCTTTTCAGTTCTCCCGTGAGTTAAAGCCTTCGTTTAAAAAAAAAAAAAAAAAAAAGGTTTTGCTTGTGGTAAAAGGAATTCTTGAACTTAAAGCAAAACAAAAGGCAATACCAAGAGATGGATTTCTGGACTATCACAGATGAGATGGGTTTTTGTTTTTGTTTGTTTTTGCTTTAAAAAATAATTAATTTTTACTTCATGTGCATTGGTGTTTTGTCTGCATGTTTGTGTGAGGTTGTTAGAGCCCATGGAATCTGAGTTACATGCAAGCAGTTGTGAGCTCACATATGGGCGCTGGGAATTGAACTCTGGTCCTCTGGAAGAACAGCTAAGCACTTAGTCACTGAGCCATTTCCCCATCCCCACAGATGAGGTTTGCGGTAACAGGAATAGGATGTACCAGGCTATCCACCGTTCACGGTTGAAACTATGGCATAACAACAGCAACGTCCCATTTGAGGGAGACTTCCTCCTGAAACCAAGCTGCCATCGATGTCACTTGGCTACTGAGTTCCAAATGAGAGCTAGTATACACAGGTTTCTTGGAAAACTTAAAATGAACTTACAACAGTTCGGGGCGGGGGAGGTTGTGTGTTTGGGGTTTGTTTTTGTTTTGAGACAGTGTCTCCCCATGTTGTTCTGGCTAGCCAGCAGCTACTATGTATGTCAGGCTGGCGGACAGTGGTTATCCTCCGTCTGCCTTCCAGCTGCTGGGATTAAAGCCATGCAGCACCACAGCTGACATCATGTTTACAGTGCTGTGGACTATTCTGTTCTGTCTATTGTGGAGAGTAAGCAGGGCTGGCATTGAGATCGTTAGGAGACTGGGGAGATGGAAAGAACTTGTCAACAGCCCAGTGTAATCCTGTCACTGATAGAGGGGAGCCTTTCTGTTAGCAAGAGCTGTCCTGTCTGCAAGTCACTGTGGGAAACCTGAACCAGCTGAAACCAAGTCATTCCAAGCTGGTTGTGGTTGGACCTCATGAGCCTCAGCCCTTGCTCTTCCTCCTTAACCTTAGGAAGACCAACCTCTGGGCATCAGTTTGTCCAAGTGTGAGACAGAGCTAATAATATAATGTATTTTTACAGCGTTGTCAAAATATACTCACTGAATTATGTCAAGACCTTACAGCGCAGAATTATTTGAGGGAAACACCAAGTACCATCAAAAAGAATTGAAGCCTGACAACCAAGGCTTGAGGCTGACTTCTTTCTCTGAGGCTCCCTCACTCCTGCGCCTCTTGAATGCCTGACCCTGAATGAAGCTTCTGTCATCTAAGATGGGAAGAGCAGGAGTGTATCCGTAGTGGCTTTGATGAGGATGGAACCCACGTGGTTCCAGACTTTGCCTTTTACACTGACAGTGTTCCGGGATCTCAAACATGTCCCATCCTGCTAGTTTGCTTTGCACCATTTAAAATGTCTTGTTTACTCTTCAGAGTTTCATGTTGATCTTGGCTTGGGATATATGGCCTTTCTAAATCTTGAAGGAAGACATATTTGTTACTGAGAAGTGGCCTGTGTTCTGTTTCTTTATCCTCCTGAATTCTGAAAGTTCATCTAAGACAGAAAGCTGGCTTAGGTTCCCCCTGCATCACTCACCCTTCCTGTTGCCAAAACGAGGGAGTGGAGTAAGGCATGTTGGAATCACGGACCCAGATGCGGATGCTGGCCTGATTCTCTATTGCCCACAAATATTTAATGATAGTCTCTGTGCATGACACAGTATGTTCAATCAGTAACATTATTGATGATGTTTTCAAGTTATAGAATCTTAAAATCTAAAGTGTAAGGCTTTCATGTACCTATGCAAGAACTCTTTGTAAGGCATTTAAATTTGTTCTGCATTAATTCTAACCTAAAAGACAAAGGTAAAAATAAAAACTAGTCCAAAGTCTTACAGCCATAGTAATTCTTCCAAAGTCACAAGCAGGTGCCTTTTAAAAATAGTAGTATGTCGAGTGGCTCACAGTGCTTGGAATTAAAAGGTTAAGTGAACATAAAGCGCACACCCAGGTTCTTGACAGCCTGGTGTATGAAGAACAGATTGGTTCGCACTGTGCCTGAGAAGCCCGTTAGAGCCCTGCCACAGAAGTGGGTACCGCGAGATGGATGGGATCGCCCTTTCCTTCAGGAAGTAGGAATCCCTGTATTACAAGGACTCAAATTCTGCCGCTAGGGGGCAGTGCCCCACAGCTCTGCAACTGGAAGGCACTGCACTGGGGAAGATTTATCCATTTTGTACCCTCACCAACTCCCTCTCCTTCATTTCTCAGGATGACAACACCTTGCAGGTTTATGGCCGTCAGGAGAATTTACTGCTAAGCCATATACTGATGTAATGAAATCTAATATATGCCGTGCCATGAATTATGAGTTGTTATTTAGTTTGGGGATTTTATTACTTCAATCACTTATGACCATATTTCCTTTTATATGATTGCTCACTCTTTAAACATACCAGATGACTATACATGGAACACCCAATAAAGCCCAAATATGTTAAAACATTGTTAAAATATAAATGTTTTCTTTTATTTGCCATAATTTGTTTAAATTTTGATTATATAGGTGTTGGTATATATATGTATATACCCATATAATCTCATATATAGCATAGCCTGGGACCAGTGAGAAGTCTTGGTGGGTAAAGGTGCTTGCCACCAAGACTGACAACCCAAGTTTAGTCTTGGAAAGAACTGAACCTACAAGTTGTCTTCTGACCTCCAGGAACACACATGTGCACACGCGCGCACGCACACACACACACACACACACACACACACACAAACGAGTGTAAAAATATAGAAATACCAGTTTTTAAAAAATACCCATAGCATGTTAAAATCTAAGATGTCGGATTAGACGATGCTTCTAAGTTACGTTTTACTAAGAGATTTGCTCCTCTGTGTCAAGAAGAGCTGAGTCATTACTAGGTGGTTACATTTTAGCATATGTGCCAAAAAACCTGTTGCTATTTGAGTACTTTATGACAAACTATTTAAATACTTCTGGACTCTGACTGGATGCTCTACAGTAGAAAGAATGTATTATTTGTTTAACTTTGTATTTAATATATTTGCCTGTTTTTGCATAAATGCCAGAAATGTAATTTTAAAATAAACCCCTGTAAAACTCCTTGTAACATTACTCAATTGAATTAATTCTCTGTGAGCATTCTTTTCTTTTTTAATTTTACATACCTACAAATTGTATTTATAATCTAAACCAAAGGGGTAATTCTTTCTTTTTGATGAATCAGCTTGCAGTTTCTTTCTGAGTCACACCTTAATTTTTGCTTTGACACTAAACTGGAAACTCAGCAATGAGGTCAGGGTTCAGCAAGGCTAACCTTTGTCCTCACAGCTCTCCAGCTCTGCAGTGGATGGACTTGGCTATAGAGTCGTGATAGCTCCTTTCAGCAGCTCTTGCAGTCTGTGATTTAGTCTTTGTACCGCACTGTGAAAGTGAGCTCATGTTGATGAAACAGCAGCCTTGCTCCAGACCTTGCTCCAGGATCCTCTTCTCACTTGATCTCCCTTGCATCCTCCTGTCATGGATGCTATTTTGCCAATGGCATGGAGTAGAAAATTGGACTTTAAAGGTTCATTTTAACACGTGTACGCCTGCAAACACATGAACACGCATACACGAAACCACTGACACAAAAGGTTCATGTAAATGCACACACTGTGGCACAGAAATGTAACCCTAGTGTGTAGGAGACAGAGACAGGAAGATCTCCAGTTCAAGGCCAGCCTGGGATAAATGTTGAAACTAAATGACCCAAAACAAACAAACAAGCAAACAAACAAAGTTCCTTTTACTGTTTCAATACATAATTTTGTGGAGATCAGAGGGAGAAAGTGCACACATTTATGTCCCAGACAAGGCGATGTAGCACATGGGTTCTCAATTGGTAACATTTGGGCTGAATAGCTTGTGGAGAACTAGCTAGAACTATTGATTGTTTAGCGACAGCTTTGCTTTGTGTACACCCAGTACTGTGGCCATCTTCCCCTGCTACTTGCTACTGTTGTTTCTAGGAGCTAAAGAGAAGGTTTAGTGGTTAAGAGCAACTGATGCTCTTCCAGAGAACTGGGGTTCAGTCCCCAGCACCCACATGTTGGCTCATAACTACCTGCAACCCCAGTGCAGGGGATCTCATACTGTCCTCTGACCTCCAGAGACACCAAGCATACACATGGTTCACATACATACATACATACATACAGGCAAAAACATTCATACGCATAAAATAAAAATCAACAGTGCTGTCTGTACGGCCACATGTTTCTAGGGAGCAGAACTGCCCCCACTTTGAAAAGCATCACTGTAGGGAACGTGAGAAAAGGATCCAGAATGGTAGAGACAAATACACAACTAGATATGTAAATGAATATGGCCATATTACCTACAACAACTATGTACTTGGTGCAG	ATGTTTCTAGGGAGCAGAACTGCCCCCACTTTGAAAAGCATCACTGTAGGGAACGTGAGAAAAGGATCCAGAATGGTAGAGACAAATACACAACTAGATATGTAAATGAATATGGCCATATTACCTACAACAACTATGTACTTGGTGCAG	CGTTGTCAAAATATACTCACTGAATTATGTCAAGACCTTACAGCGCAGAATTATTTGAGGGAAACACCAAGTACCATCAAAAAGAATTGAAGCCTGACAACCAAGGCTTGAGGCTGACTTCTTTCTCTGAGGCTCCCTCACTCCTGCGCCTCTTGAATGCCTGACCCTGAATGAAGCTTCTGTCATCTAAGATGGGAAGAGCAGGAGTGTATCCGTAGTGGCTTTGATGAGGATGGAACCCACGTGGTTCCAGACTTTGCCTTTTACACTGACAGTGTTCCGGGATCTCAAACATGTCCCATCCTGCTAGTTTGCTTTGCACCATTTAAAATGTCTTGTTTACTCTTCAGAGTTTCATGTTGATCTTGGCTTGGGATATATGGCCTTTCTAAATCTTGAAGGAAGACATATTTGTTACTGAGAAGTGGCCTGTGTTCTGTTTCTTTATCCTCCTGAATTCTGAAAGTTCATCTAAGACAGAAAGCTGGCTTAGGTTCCCCCTGCATCACTCACCCTTCCTGTTGCCAAAACGAGGGAGTGGAGTAAGGCATGTTGGAATCACGGACCCAGATGCGGATGCTGGCCTGATTCTCTATTGCCCACAAATATTTAATGATAGTCTCTGTGCATGACACAGTATGTTCAATCAGTAACATTATTGATGATGTTTTCAAGTTATAGAATCTTAAAATCTAAAGTGTAAGGCTTTCATGTACCTATGCAAGAACTCTTTGTAAGGCATTTAAATTTGTTCTGCATTAATTCTAACCTAAAAGACAAAGGTAAAAATAAAAACTAGTCCAAAGTCTTACAGCCATAGTAATTCTTCCAAAGTCACAAGCAGGTGCCTTTTAAAAATAGTAGTATGTCGAGTGGCTCACAGTGCTTGGAATTAAAAGGTTAAGTGAACATAAAGCGCACACCCAGGTTCTTGACAGCCTGGTGTATGAAGAACAGATTGGTTCGCACTGTGCCTGAGAAGCCCGTTAGAGCCCTGCCACAGAAGTGGGTACCGCGAGATGGATGGGATCGCCCTTTCCTTCAGGAAGTAGGAATCCCTGTATTACAAGGACTCAAATTCTGCCGCTAGGGGGCAGTGCCCCACAGCTCTGCAACTGGAAGGCACTGCACTGGGGAAGATTTATCCATTTTGTACCCTCACCAACTCCCTCTCCTTCATTTCTCAGGATGACAACACCTTGCAGGTTTATGGCCGTCAGGAGAATTTACTGCTAAGCCATATACTGATGTAATGAAATCTAATATATGCCGTGCCATGAATTATGAGTTGTTATTTAGTTTGGGGATTTTATTACTTCAATCACTTATGACCATATTTCCTTTTATATGATTGCTCACTCTTTAAACATACCAGATGACTATACATGGAACACCCAATAAAGCCCAAATATGTTAAAACATTGTTAAAATAT	CCACACCAAGGTTTGTGCCCGGCCCAGCCA,CGGTGAGGAGGTAGGGGAGTGGACCTGTGC,GGCCAACGAGGTGGGCAGGCCTGCTGCTAG,AGGATTGGAGGTAGATAAGTTGGGTTTATA	AAGGTTTGT,GAGGTAGGG,GAGGTGGGC,GAGGTAGAT	GCTCTTCTGTTCCTATCACAGGGTTAATGT	GCTCTTCTGTTCCTATCACAGGG	AGTAGAACAGGTTTGATATGTCTCGCACTG	CAGGTTTGA	CAACTATGTACTTGGTGCAGGGAGAACATG,TCTTCTTCTTCATTCTTTAGGACAGATTTT,AATATAATGTATTTTTACAGCGTTGTCAAA	CAACTATGTACTTGGTGCAGGGA,TCTTCTTCTTCATTCTTTAGGAC,AATATAATGTATTTTTACAGCGT
33445	ENSMUSG00000085558.8	4930412C18Rik	chr4	+	9784904	9785161	9782625	9782739	9819923	9821951	33445	0	0	0	0	0	4	1	2	0	0	0	0	381	124	1	1			0	1	1		-1	9784654	9785411	chr4:9784654-9785411:+	ns	9784904,9785161,chr4,+,ENSMUSG00000085558.8		yes	258	114	2028	0.44186	7.86047	2164	34762	8.3876	134.736	0.492248	0.427449	0.508772	0.432167	0.423452	1.03357	0.868361	0.877946	0.860241	-6.61501	-5.53033	150	150	0.433333	0.6	0.433333	0.433333	7.1	-6.95	7.57	8.86	-15.81	0.47	23	GCCTGACTG	2.56742	0.777778	1	18	27	1.94043	5	83	GCCTGACTG,TCTTGACTT,AAGTGACTT	0.657344	0.717949	1	16	27	1.19488	30	TACTCACCT	2.17363	0.88	1	25	53	1.87039	3	30	TACTCACCT,ACCTCACTT,GGCTGATAC	1.52059	0.88	1	25	53	1.45673	ENSMUST00000124122.8:ENSMUST00000138390.8:ENSMUST00000154082.2	51366	3	3	1	3	5	10	5	3	0	0	0	0	3	1	0	0	yes	9776036,9776197,chr4,+,ENSMUSG00000085558.8	1	GGAGAACATGCAGAAGAGAAACCGAGTCGGTGGATGTGGGCGAGAAGAAACCTGACAACTCACCTGTTTCCAGAAGAGTCAGTTGAGCCAAGATGGAAGTGAGGGGTTTGTCAG	GTAGAGTAAAAGGCATCAAGGTGGTTTCACATCGATGGCTGGACATTTCACATTGATGGAGATGTGGGAGATGGAAGCTGGAAGGTACATGTCCTAGTGAGCTGCTTGCACTTCATGCTGTGTAGAGAAAGTAGTGTTAATAGCTTTAAGAAAGTGAAGATGTTGGGTACAGTGCGGAATGAATATTTAATGATTCACAATATGTAACTGCCAGTTGACTTTAAAAAAAAAACGTTTATAATAACCTATCCTCCTCCTAACAATTCAAAGCCCTGGGCACGGCATCCCTGCACCAAGCCCTTTTCACTGAAAGCAGCCTTTGAGATTTTGGTTGGAGAAAAGATTCCTGCTCAGAGCTATACTTCTTTGAGTAAACATTTTTTTTCACCTGTTTTGCCCTCAGCCTGTGTGCCTATTTTTATTTTCATGGCTTTTCCCTTGTTTGATATTTTTTTTCTTGCCCTCCCTCCAAATTTTGGTCAGTTCTTATCTGTGTGTATGAGTTCTTTATATATTTAGATAAGATTCTTCTTTCTTAAACTTGCTGAAATTATACTATTTTGTTGTTTGAATTTCATTTTGGTTATTTTTATGCCTTTTCAACTGTTCATGGTGGGTTTCATCAAATAGAAGTTTCATGTTTGAATATAGCACACACTATCACCGTTTCCTATGGGTTTGCCTTTAAGGTTGTATTTAAAGGAGACACCTCCATCTCCTCCGAGATTCCGTAAATACCCAAGGAGCTTTCTGTGTAGCTCTTTTGGTCATAAGATGCAAACCCATGAATAATTTAAGTCTCTGCAATTTAGATATATGTTGTGAACAGAATGTATTTTTTGTTTGTTTGTTTTGCTTTGCTTTGCTTTGTTTTTGAGAACGGTCTCACTATGCAGTCTTGGCTGGACTATGAACACCAAGCTAATTTTGAAGCCAAGAAGGTCTGCCTACCTGCCTGCCTCTGCCTCCTGAGTGCTGGATTTAAAAGCGTGTACCTTCTACACTGGCCCAAGTGAGAAGAGTATATTATTTGAGAGATCATAGGTTTCATTTTGAGATATCATCTAGAAGATGGGTTAGGTACAGGGTCAGGGTTATAGACTGAGATACGGGAGGATCCACAATGTGATTCTGTTGGGAGGATTCTGGTTGCTGATCAGTGTTTCTGTGAGCTCTTACTTTGGAAGATTGCTCCACGTGCTGGGTGCTCCGGAGCCTCTCTGCCCTTCTCCACAACAGAAGGCTGCATCCATAAAGACCTTCTCCTTAGATTTCTGGGGCTTGGACTTGTTCCAGAGTGAAATCATCTACATCAATGGTAGACAAAAGAGAGATGGGGTATTTGCTTCCTAGCCCACTTCTTACTTGGCAGTGATTACATCATCTTCTGTGACCCTGCATCTCTGCCTCCATGTGCTGTGACGCTGCATCTCTGCCTCCTTGTGCTGTGACCCTGCATCTCTGCTTCCTTGTGCTGTGACCCTGCATCTCTGCCTCCTTGTGCTGTGACCCTGCATCTCTGCCTCCATGTGCTGTGACCCTGCATCTCTGCTTCCTTGTGCTGTGACTCTGCATCTCCTCCTCCATGTGCTGTGTGACCCTGCATCTCTGCCTCCGTGTGATGGGTAGTCTCTTTACTTGATGATTATCTAGGAGACAGACCTCTACGCATGCATGAGAGGTGACTTCCTGAGAGGTTTAAGTAAATAAGAGAGCAGCAACACCCAATGCACTGGAGTCTTGGATGGATAAAAAGACAAGAAGGAAGAAAGTGAGCTGAGCATCAGCCTTCTTTCCTCTCTGCTTCCTGACTGTGGATGCCATGGAAACAATCACCTAATCTCCTGTTGCCCTGCCTCCTCTACTTGGATGGACTGTACCATCTAAGTGTGAACCATAAACTCTTTCTTCCTTAGGTTGTTCTTATCAGACATTTTCTCTTTCCAAGAAAAGTGACTTACTGGCTGCTTGCTGCTGTTTTTGTTAGTTTCTCATTACTTATTTTAAGTCACTGATAAGTGACTTATTACTTGCTATGCCGCACCTTCCCTTTGCAATTCTATCAAAGATGCTCTTTCTTGACTTTTGCCTGCTCCTTGGTATTCATCCCATTCGGTCCTTGGATTTCCCTCAATAGCCTGACTGTGTGCCTCCATTCCTGTCA	ATAAGTGACTTATTACTTGCTATGCCGCACCTTCCCTTTGCAATTCTATCAAAGATGCTCTTTCTTGACTTTTGCCTGCTCCTTGGTATTCATCCCATTCGGTCCTTGGATTTCCCTCAATAGCCTGACTGTGTGCCTCCATTCCTGTCA	GAACCTGCCCACTCCCCAAGAGTAGCTGAATTGTTCAGTGGGAGCATCTGGCACTGCCACTTGGAACTGGTTTGAAATATATCCCTGGGAAGCCCTGAAAGCTACTCTGATGTCGCTGAACTCATGCCCTCAGAATCAACCTCCAGGAGACCTCACAAGTTCCTCCCGGAAGAAGTGGTCATTCAAATCCTGCCTCTGACTGTGACAGATCTGTCTGCTTCCAATCACAGACTCTCTCATCTATACCATCTAACATAG	GTAATGCTGGCGCTAAAGAGATGCTAGCCTCATGGTGGAAAGCAGAAGGTGGGGCCATCTTGACATAAAGTTGTCCAATCTCTCTAGACAAGCTCTTTCTTTCTGCTCAACTTCCTCATCCTTCAATTTCCACAGAATTCTGCCTACCCCTCTTCCTCCTGTTCCTTTCTTGGCATGTTGCTGGCACCTCTTATATTTATCTCTGTTGCTCCAAATTCAACCTTTATGATAGACACTCCATGTTATGTATAGACAGAAGCTGTCTTTGATTTGCAGATCCCATGATATTTCTATTCTGTAAGACATTAATTGACTCAAATATTTGTTGCTTAACTTAACTGTTACTTACCCCCCCACTCACTCACTGTATGCCTTTCATGGTTATTCACCATTATTCCTTAAAACATCTGAGTATTATTACAGTCTTCCTCAGAGAAGTGAAGAAAGTAGCCCAAGATCCCAGTTACAGAATAGCAAAGAGTCTAGATGCGATCTGATGCAATGTTGCTATGCTGTCCTTCTTGGGAATTAAATTACTATTAATTTTTGTGCAATTAGTAAGAATACCTGAAACCTCTCTTAGCACATCTTTCAAGACACATTTGTGTTAGTTACTTTTCTCATTCTTGTGACAAAATGCTTGATAAGGGCACTTTTAGGATGCTACCATTTATTTTGGCTCACAGTTTGAGAGCATGGTCTGTCATGGGAGAGAAGGCACAGTGGTGGGAGTTTGGGGCAGCTGGGGACATTGCACCTGTGCTCTCTCTTTCATAAAATATACATTTTAGTTATTATTAATGTTTATTTATGTATATGACATGGGTACTTCCTTCTAAAATCTAACTTTACCTTCAGTGTCTGGGATTAAAGGTGCATACTAGGGGCATGTCTATATTCCAGCCAAAGGCATTAAAGGTGTGTCCTAAGACTGAGACACACCACAGCTAGAAACAGGCTTTTCCAGTAAGGAGCATAATCTTGGGTTCCCAATGTGATCAAATACCTTGCAATATCTGGTGACTGGTGTAGGGATACACGTGAATGTCTGAAACAACTTGTGGAGGGTTCCAGAAAGCCAAGTCATCATGTTTGCATGATAAATGTTTTTATCCATGAGCAACCTTGCCTGCCTCCACTTTCTAATTTGATTCACTCCAGGATCCTCAACTTATAGAAAAGTACTTAGACTGGGTCTTCCCATGTCAAGTAACATAATCACAGAAACTACCTTATAGACATGTCCAGAGGTCTGTCTCCTAGGTGATCCTAGATCCAGTCAAGTCCCTACTAGCTCCAGAGTAAGCCAGTCTTCCTATACAGTGTATCTCTAAGCTGATTCGTCCTACAGAACTGCAAATCCCTTTGATAAGCTCCTCCCTGTTTCCTCCCTCCAGCCCTGCTCACTGTCATCTACGCTGTTTCTATGTATTTGATTTTTTAAGATTCTGTGTATAGATGAGATTAGGCAGGCTTTTATTTCAGTGTCTGGCTTATTTCACTAAGCACAATGTCTTCCAAGTTTGCCTCTCTTGCTGTAAATGGCAGCGTCTTGTTCTCTCTTCTATTAAATGATACTCTGTGGCATATGCACACCGCAATTTCATTATCCATGCACCTGTAATCAAACACCAGTTGTTTCTACATCCTGACTACTTTGAGAACTCTTGTATGGTGAGCACAGGGACATAGATAACTTTGCAAAGTAGTCATTCTGCTTCCTTTGGGCACATACTCAGAAGTCACATTGCTAGATCCTATGGTATATGTTTTGAGGAACAACACATGATTTTTCATAATGGCTGCACAAATATACACACTTATCCCAGTGTACAAAGGGTTTGTATGTCTCTACACCCCTCACGGACACTTGCCATCTCTTGTCTACTAACCACAGTATGTGATTATGTCTCTTTGTGGTACTGTTTGCATTGCTCTAAACATTAGGGATGTTAAGCACCTATTCATATTCCTGCTGGCCAGTTATCTGGCTTCTTTGAAAAGCTATCTTGTTCTTGGCCCGTTTCTATTTGAATTTTGAGGCTTTCGCAATGTTCTGTTCAGGTCACCTTTGCATCTACACATTTAACTCCAGCTTGTATTCGTTCTCTTCTTGTGCTTTGGTTTCTAAGCTCCACCTGATAAATGAAATCTTTAGTTTTGAAAATAGTGTACAATGTACACTGTCTCTGATGAGATGGAGCTTAGACTATACCTATAATGCTGGAGGATGCCACCAACGGCAGCCAGCCTGCATTCCAAGCTATGCTATATATCACCTCAGACACTTACAACCAACCAAATCAAGAAACATACCCCAACAACTGATCCTGGAGGCCCATTCTGAGGTTGAACTGCCTGCTTTGGGATGCAGTCTCGGGTACAGATGCTTTTAATGTATAATTAAGGCAGGGAAACATCGCTGTAAAGAAAATATTCCATGTGAGGCAACAGTTAGTGCAAAGGACCTGTGACAGAAACAGACTGGGATAGCTGCTAAGGAATTGGTAAAATAGAAAGCCAGGATGTTGAATCCAAATGGGAGAGCAGGAGTGTCCCTGAGGTCAGAAAAGGGGTACAAGGCGTCTTAGATTTGGGGAAGGAGTTTAGAGACTATATAAATGCAACTGGAAGCCTTGGAGGGTTTTGAACAGTGAAATATTATTATAAAGCAAGAAGTATATATAAAACAACCTCATTCTTTTGAAGGAATGCATAACCCTCTGGATTATAGATGGACCATAATTTATTCAACCACTTTACTGTTGATTGACAGTTGGGTTGCTTCCAAACCAGTCCTGTTACAAAGAGAACTGCAGAGACTATCCCTGTGCACGTGTATTTTAGAACTGTTACGGGATCAAGTCCAAAAGCTTAAAACAATTTAGACCTGGAATGTGGTTGGTGGGAAGGGGGTGAAATCATTTAAGTTTCCCTGTTGTTGCAAGGCAGTGAGTGGGAGCCTGTGTGCTCGAGTGTTTCAAATGCATGTTCCATATCAGCCTGAATCAAGCTAGCTCTAGCAGACCATCAAAAGTTTGCAAGCGGCCACTGGAGTATCTACAGAAACACTGATGTGCTAGGAGCAAAGCCACACCCACTGTTCCTGAGATGGAGACTTTATTTCCCTTTAGGTTTTCACACGCTCTGCTTTCAGCTCCATACAAGGTATTTAACTAACAGAGCACATGTCTAGTCAGCTTTTCAAAAATCCTCCCATAAATCAGAACAGGATTTTCTTTTTCGATAAGTATACTTTCTTAAAAGCTTGTTTTTCACTATCTGAAGAAAAGGAGCCTAGTATGAGTGAGTCTCTATCTATGCAAAGTTTCTTTCTCGTAAGACATTTACTAATGCTGGCACATGTTTGTGTATAATTAAGTTTTAATTCGTCCACACAATTACTGTTTATTCATACATGGTCCTTGGTGCTGAGGTCCAAAGATGAGTCACACACAGCCTTTTATCCTTATTAAATTCACAGTGTGCAGGGAGAGAAAAGTCCAGAAAGCAGAGACTCCCAACTCAGCAGAAGAATTTCTTCATGTTGAGCAGGGATGGTTATGGGGGCCCAGAGCTGGGGGGGGGGGGTTGGAGGTGGATAACATTCATTGGATAATATACAACATAAGCAAAAATCTGTTTTGAGAGACTGTCATGGCAGAAAGGTATATGCTGTAACAGATTAATAGCTTGAAACAGCATGAGTTTTTCCTCTTACAGTTGGGGAGGTCAGAAGCTCAAGATGAGTCTTTCAGGGCTAAACTCAAAGTGCTTCCAATACTTTCGCTTTCAGGATAATCTGTTCCTTGACTCTTGCAGCATCCAGAGGCCAGCAGCATTCCGTGGCCCTATCACTCCACTATGTTTCCATTGGCCCATGGCTTTACCTGTCTTTTCCTGTCCTGTCTTCCTGGGTGAGAAGTCTTGTTGTGTCACTGAGGCTGTGTAAAAAGCCCAGGATCATCTCTTCACATTCGTGCAAAGTTATTTGGCCATGAAAGCACCATAGTCACAATGTGAGGGGCAGAAATGAGAACATAGTTGGGAGGGTGATCTTCAGTGTACCATAGAGAGCTAGGGCAGAAAGCCATAAGTGCATACAGCTCGTGTCCTGCCCTGGGACTGGGCTGAAGCACGGAACTAACCAGATAGCTATTGGAACCTCCTCTGCCACAGTGATTTCTAAGCTATCCCTGTGCTTGTACTGTTCCCAAGAGACGAACACTGCCAGTAAGAATATGTAATTGGTGAATCCTGGCTCAGGTGTCTATACCAATGCCAGGGAAAGGCAAATGACTCCTGAGGCACTGGTACCAAAAGATAGGAACTGCCTCTCAGCAGAGATTGATTGATTACACCATATTAGAGCTGTGTCAAAGACACATAGAATTTACCCTGGAGGACTATTCAATGAGAGAATGAGTAAGAAGCTTGGGGCACAGAGCTTCACAGAGGCAGTGGTGGACCAGCAGAAAAGCACTGAGAAACTGACAAGTCAATTAAACAAACAAACAAACAAACAGCCAAGTGGTCCACAGCTCTGTCCACATTGCTCTGGGTCAAGGGCAGAAAGAGGGCATCTCATCCAAAGGGTGGGCCCTGAAGCCACTGCACTGTGGAGACCAGCAAGCTCACCCACACAGCACATCAAATGCTGGATTTTGGTGAGCCAATCATTCCTTCCGTGCTGTGTCAGCAATGGAGAAGGATCCCAGTTTGTCACTGTATATGACTTGGAGGGTAGTGGCTGAGTGCCATCTTGACAGGAGACTATAGGAGGCTCAGCTCAGGCAATGAAGTACATAAGCCTACATTAGGTTGCAGGGAGTCTGTCTCACCAATGGAGAACACCACAGTGAGGTTCATCACTCTGAGTATGAGGCCAGCAGTGTGAAGAACCTCTGGAGACACCTTCCTGCCGTTGGATGCTCTAGAGCACAAGAACTCTGAAGTGCATTTCTACAGCATGGTGGGTGACACCAATGTACCCTGAAAGGTTAGAATAGGCTATTTGGTCTGTGCAGATCTGAGTGCTCTGGCTGATTCTCACACACACTCACACACCACACACACACACCACACTCACACCACACACACATACACACACCACACATATACACATTCACACACACACATACCACATACACACACACTCATGCACACACCACACACACACACACACACACACACACACACTCATACACCACACACACACACACACACACACACACACACACACACTCACACACACACACACACACACACACACACACACACACACACACACACACACATGTTTGGGAGCCATCCCCAGCTCAGACAGTATGATCTGGAAAGCATCGAGTGGGAAAGGAAACCTGCCCAGCTCCCAGACAACAAACCAAGTCAGCAGAGTCTCCGGTGCACAAGAAAAGTTGCTAAAGTGAAGACAGCTCTGGCAGACAACACACACTTATGCAACACTGGCTGATCACCAGCATGAGCCATAGACGAAGACAGTCCACGAGCTGACGGACCTAACCCCGTCCCCGGGTGTAGCAGTGGAAGTCTCCAAGTTTCAAACAGCAAGAAAGAAGCTGCTCTCTCAGGGTCTTACTTCTCATCTTCCGTCTCTACACATTCACCTAGTTTCATTTCTATATCTTCTTCATTATTGGGTAATTCTTTTTGTTTCCCTTTTTTTCTTTTACATTTTTTAACCTCATGTTCTCCCTTTCTACTATGGTTTTAGGAGTATTGGGTTTTTCTACTATTTTTAGGGTTTTATTCCCCTTTCTACATTTATCTAAATTTGTTTTCAATTTTTTCCTGATAACTGGGTGTCTTAGTCACTCTTTTGTTGCTATAAGGAGACACCATGACCAAGACAACTTATAAAGCTGAGAGTTTGCCTTCCATGTCAGAAGGTTGGTTCGTTATCACCATGACAGGGAGCATGGCAGTAGGCAAGCGGGTGCTGGAGCAGTAGACGAGAGCTCAGAATCAATCCATAAGTTGCAGGAACAGAGCAAAATGGGCCAGACTTGGGCTTTGGAAACTTCAAAGTCCATCCTACCTCCCACCCAATGACAAACCTCCTCCTCCTCCTCCTCCTCCTCCTCCTCCTCCTCTGCCACATCTCTGCCAACAAGACCATACTTCCCAATTGTTTTTCCAAGCCATTCCACTAACTTCAGACCAAGTATTCAAATCTATGAGACTATGGGGGCATTCAGTCTACCAGACTGGGAAATCTTCCTTTTCTCTTTGTTTAATTCTTCTCATCTCTCACTCTGTTTCCTCTTTCCCACTTTCCCCACAACATTCCTCCTTAGATTCACTTATCCTTGCTTCTCTTGCATCCCCTTTTCTATCTGTTTAGTCTCTCCTTCATTATTATCTCCACACTCACTCTAAATAGTTGAGGTTGTAACATTTTACATTAGTTTTCCTGTTTCCTGTTTTAGGACTGTTTGTGATATATTAGATGCATGAGTAGGTTTTCATCTTCCTTTTACTAATCCCATTTTCAAAGAAGTTCATGTGAATCATAATAGGCCCTGAGTAGCCAAGCTAATCCTAACTAGGAAGACGAATGCTAGTGGTGTCATAGTAACTGCTCTCAAATTATTCTGCAGAGCCATAGTAATAAAAACTAGAGTATTGTCACTAAGGTGGGGATTTAGAACTCAGTCTATATATCTACAGGCATCTAGTATATGTCAAAAACATACATGGATGAAAATGACAACCTCTTCAACAAAAGGTGCTATAAAAACTGAGTATCTATAAGTGGAAGAATGCACTTAGATCTATTTCTCTCACCATGCAAGAACATACATTGAAAGTGGACCAAAGACCTTAATGTGAACGTCAAATGTTTGAGACTGCTAAAGAGCAAGACAGTCAAGGACTTTCCAAAGGAACTCGCATAGCATAGGAAGCCATCCCATAAATAATCCAGGAAGCAATTCCAAGGTTGGACAGACAGAATCACATGAAATTAAAAGGCTTCTACAGGATGAAGAAAACAACTCTGAAGAGGCAGCACTCAAGGTGAGAAAAGATGTTTGCCAACTGTATAGCAGACAGAAGCTTACATAGTCTTTCTAAAGAACTTCAGAAATCAAATACCAAAGAGCCAGAAAAGCCATCCCATGGTTGGGTCAGTGAACTGAGCAGATAGTTTTCAATAGAATAAATGAGAATGGCTAAAGAGTATTTGAAAAGGCACTCAAGGACCTAAGCCATCCAGGAAATGCAAATTAGAGCCACCTTGAGATTTCATCTTATTCTAGTTAGGAACACTATCATCAGGAAGACAAAGGGAGAGATGGCTCAGTGGGTAAAAACACTGTTTGCTCTTCCACTGGTCCTGAGTTCAATTCTCAGCAACCACATGGTGGCTCAAAACCATCAGTAATGGGGTCTTATGCCACCAAGAAATTCTAAGAGCAGTTTGAACAGGGAAGAATATGTCTCCCATTGCCCTCCAGCACAAGGCTGGAGTCCTAATGTCTTTGGTGGGAAACTAGCAGGATTGATTGCTTAAAACCTGGTGACTAAAACGTCTTACAAAAGCTACAAATCAGGTGGGATTTATCTTGGGTTGGGGTTCTCTGCTGGAGTGGTCTGAAAAGAACACAGTGGACCGTTTGCTGGAACTTGTTTTGGGGTTAGCCAATGGCTGACCAAAAGAAGGATCAATCAGTTGGGGCAGAAGTTCTTTTGTTTTTCTTCCCCTTTCAAAATGTCTTTTCTTGCCAGTTCACACCAAAATTTTGATTCTGAATTTTATTATCTTGGCTATGGAGTTCTAACACACTGCTTAGCTGGCTGACCCACACTTTTTATTTGCTCATTGCTGAGGCTGTTATCTGCAGATCCGGGGAGCAGGGAAGAAAATGGGTTTGCTGATGAACAACTGTTTCAAATTAGGACTTGGTTGACTTAAGAAGTATCCGTCCTTGACACTTCAACTTGGAACTCTGTGTTCGTCTTGATGGACTTAAACTCAACTCCATAGTTCAGTGGTCCTCGGAGAAAATGTCTACAGACGTGCAAGGACTAAAGCTGGGATTTGGGAGTAGAAGGGCTAGGGAAGGCTCTTGTCTTAACAGAAAGAGACTTTCATTTGAGAAATACTTGGGTCTCTTTAAGTTTAGGCATTGTGCTTGAAATTAAGAAGTACAAAAAGTATTTTTAGTTTTCTCTCTGAGAGTTTGAAAAAAAAAATCTTAATCCGGAATTCTCTCTCCTCTGAATGATTCCTTTGTAGTAGCATAAGAACATCCATCTCCACTCTCAGCCCACAGGAGCAGCTTCATAGACGCGCTCTAGGAAGTTCAGACATGTGGGATCTTTAAGGGAGGAGATGCAAGCAGATCTTGTTCTGTGGCGTCATGGGCTCCACAGCTCCACCTGAGCAGCTCACTTCAGGCAGCATGGCTCTGGGACACAACTGGCAACAACATAAATAAAGTCTCCATCCTGGTGGCATGGCAACATTAGGCCAGCTATTTGGGACTAGAGAAGAGGAAGGAAGTCATCCCATGTTCTGACTTCAGCATGAGTGGGCTCAGCAATGAGGAAATTGGTCTGGATTTGACCTATGCACACTCTATCTCTCTCCATCACTTTTCTGGTGCTGGTGAAAACTTGCAGGATGGCCTCCCATACAGATGTTCCCCCCCCCCCCCCAAAGATTTATTGATGGCAACCTAACTCTTTGAACTGGTAACTGAAGACAGGCTGCAGAGCAGAAATTAAGTTCTGAGCCCTGTAAAAGGATTAGCACAAATAATAATCACAAGAGAACATGTTTCCTGTCTCCTTGCTCTCTGCCTTCTCACGAAATGAGAAGCTAGCTTGCTTTTCACATGCCAAGAAGAGACTTTACCAGACCAGGCATCTGTTGGTGCCTTGATCATGGACTCACCTGTCCCCAGAGATGAGAAACTCATGCTTATTTAAGCACTCTATCTATGGTATTCTGGGAAAGCAGGTGGCTGACTGATATGGACAGGGTGAATCTTTTGTGTTAGGATCATCAAGCTGTTCATCTTCCCGTCTAGGCACTGAATCTAAACTGTACATCCGTGGAGCATCACTGAGTAGATAGACAACTGTACATACAGCAATGGTAACTGGACTCCTCCATGTTGAAGCAGGCTGCTCATGTGTCTGTTTCTCGCCAGGGTGAGCCTGTTGCCAGTGCAATGATGCAGTGCCTCTCGGTCTCTGTGATGGGTTGGCTAATGATGGCACCTGTGTTCCTGGCATGACTGTAGGCTCTCCCTTCTCCTTATATAGTTCTCCTTCCCAGTAGCCTTTGCTTTAAGTCCTTCAACCAGGAAAATGTGCTGGTGTTGTCTAGATCACTAGATTATCTGTGTACCTTTATGTAGGGGACAGAGTGGGGCTGTATGGTAATGTTAGAGGGTTCCTTCATTATATTTCCTGGGCTAAAATACCAGCTCTGGTGCTGATCAGCAGTGTAGCTTTCGAGCAGGTAGTTAGCCTCTTTATGCCTTTGACCCTACAGTTATAAAAAGTGGGCTGATAATACTATTATTAGTCATTTCATAAGACTGTTGTGATTTAATGGGGCAGGCACGCAGAACCATGCCCGGCCACTTGGTAGGCCCTTAATTCCTGTTGCTATTACAGTTTCCCATAGAGTCATGCAAAACAAAATACTTTCCATGACCTTCGAGTTTCCAGTGCAAACAAAACCATTTTCACAGGTTGGCTCTTTCTTTTCTTCACATATGAAGACATAGGAGCTCATTTTACATGCTCTGGGTATGACACGCAGAGACAAGGAAGTCGTCAGTGAAGACAGTGACTCTAGATCCTGAGACGTCAACAGAGATTATTCAAAACTGGTGTTTGAGCACTTTATTAATTTCCCCTCCTAGATCCAGGCTGCCCCTGTGGCATCCCACTTCTTCCTCCTGTTTTGCCCTCTCAGGAGGTGACTGTCTGTGTGAAACAGAGGGCAAACCCGAGAAAGAGAAAGCTTCATCCTATTGCTTAGTGACAGCTTCAGGGCCAGTTTGGACTTCCCAGAGGGTCACCTGGCCTGGCCTCTCCTCCTTCACCATCAACAAAGCTTATTTGTGCTTCTTGATTGAGGAGAGTAAAGTCCTAGATTCATGTGTTGGTAAAGAAAAAAAAGTATCTGGCCCAAATCTTTGTCCCCTGTTGTTATCAGCAGATCAATGGCATCCAAAGTTTCCTGGCCTCAGAAAGCTGAGATTCCCAGTTGTAGTTTTCTGAGTAAGGTGAGACTGACCTAGGGGTTTTGTATTTATCGCTAGATTTTTGCCAAACAAACCAGCTTAGCGAAAAACATGGAACTGAGACTGAATTCATAGGGCCAAAACTTGAACAGTAACAAGAACAGAAACTTGGCATTTGGGTCCTCCCCTGTTTCTGAAATACGGCTCTTGTCCTTTCCCTGGAGTGCTGAAGTATTTGAATCAAGATTGAATTCAAAGGAAACCGATTGGCTCTCCCACAAGCAGGATGGAAGATGCGTCACTTTGCGTCAGCAGCATCGCTGAAGGTGTCACTGGCACCATTCAAGTCCGATGATCAACTTTCACTTTTGGCTGGAAGGGCTTTGTTATTAGAGTTTGTTTAAACTAGAATCCTTAGAGTCTCTTTTCGAATAGCACCATCAGCATCTTTCTTAGCAGCAAAGAGCTCTTTCCCTCCCCCTTGTCTGCCCTTAACAAACCAGACCATGTCTATTGGCTGATATGGACTTCCACACAATAGCGTTGTCAGACTTTTTGAAGTCTTGGTAACTGTAACCCCCCAAATGAGAACTCTGATGAGAGAAAAGCTTCAAAGATGGCAACTGCTAATAAGGCACAAAGTACAGCTCTTTTCTCACATCAGCAAATGATAATAAGGCACAACCTGCCCCCCCCCCCCAACCAACTAACCAACCAACCAAAGAAAACCTGAATGAAATGCAGGTTAAGAACTGTAATGAAATTCATTTTAAGCCATCAGATTTCAAGGTAGAAATAAAGATGAACCCAGGATGATGAAGCAAAAAAGGAGAAGCTATGTAGGACTTTGGAGTTGTAAATATCACTAGGCAGTGGCCAGAGAGTCTTTAGTTGGAAAAGAAAGGATGGGTCAGAATAGCGGGTAAGGTGCATGTTGGGTGTGTTGAGTTTCTATGGCTTCATGCTGTCCCTAGCTACCAGAAACATCAGGAAGACGTATGGCAAGGTTTCTTATGCAAGTATGCATTGAAACACTTACTACCCAACACATGTTTGAGAAGCAGATGAACCAATGAATGAATGGTTCCCTCCGGAGATGCCCTCCACAAAGGTAGGAAGGTAATCTGATGTCTCAGAGAAGAGCAAGATCATCAGGTTGGGTAAGCTTACTGAGAGATGGCCCTTGGAATCCTGATGGCAAGTACTTAAGAGAGAGTCTAAATGAGAAGCACAGAAAGCAGATATGAAACATTGCTCAAGTTTCTCAGCCCCTGGTTATCCACTTGTCTTCCAGTTCGCAAAGTTCTTGCTCTCTTGTCATAACCCATATTGGTTTGGGTAGAGATCTGAGAATTAGAGGTGTATAGCAAATCATTATCACAGTGACATATTTCTACTAGAAAGTCTGGTAAAACGCAGGCATCTCATATGGGTGAGACTCTTACATTGATCTACAGGCACAAGGGGAAAAACATTCAGAAGACTTTTCTTGTAAGTTTGTTGACACGCCATCTTTTCAGTAACACTTGATTTAAATGCATTCCCAAGGCTCATGTTGGCTCAGTTTCTCTTCTTGCCTATTGGGATGAACCCTCCTGAAGTAGGGCTATACATATCTAAGTGTGGCTCCAAGCCTGGAGAGTTGTTGATCTAAAGTGAAAGACCCATATTCTTTTGCTGCCTTGACATCTTGTAAAATTGTGTGTTTCAAAGGGCCTACTTGTATATTCTCATCTCTTTTCTGCTCTGCCCCATTGTAGCAGAGGAGCCCAGTTCTGCATTCCATCTCAGTATCCCCTATAAAGCTTATGTGAACATTAGTGGTGACTGGCCAAGGCTAGCAAGAATGAAAGTGATGACAAAAGGCCTATCTTAGCTACTTTTCTATTGCTCTTATAGAACACCATGACCAAAAAAAAAAAAAAAAAGCATGTAATTCATCCTGCCATTTCAGAAGGTTGGAGTCCATGATGGCAGAGCCATGACATGTTGCAGAACAACTGAGAGCCCATGTCTTGATCTGTAAGCAGGGCACAGAGAGCACACTGAGAGTAGCACAAGTCTATTGAAATCTTGAAGTCTGCTCCTCGGTGACACACTTCCTCCAACAACGCTATGCCTCAAAATCATTTGAAAACAGTTCCACCAACTGGAGACCAAGCATTCAAACACATGAGCCTCTGGGAGCTATTCCCATTCAAACTACCAAAGGGCCAGATCGTGGAAATATCTTGAAAGCAAAGACAAGAGGGTGTCTGGTAGAACTTTGTGGGAGAGAAGAAAAGAGGATTGGGAATGTCATCTGAAGAGTAGGGATTCCACTGTTTGAACAGGGCAGAGAGAAGAACCTCATGTGTACAGATAAGAAGAAAATCTAGACACTGCTCAGTTTGGGGAATGTTACATTGAGCTGTCTATTGGACACTAACATGGAGGTTTTGAGTAGTAGTTGACAGATCAGAGTGGAGTCTATGAGAGAGGCTCACTCTGAAGATGTGACCCAAAATGTTACTAATGCACAGATTACATTTGAACCTGAGGTCACGTAACTCTGAAACCAGTAGGAATAACTTTTAGTTTTAAATCATTTTGTTTTGATTGACAGAACTACCAATGGCAGCACTAAAATAAACAGGACATGGTTATGTTATTGAGTCAGTGGGACACGTTGATGTCCCCATCCATGAAGCTTATCTCTGATGTGTCCTTAGGTAACTCTGAGAGCAAGGATCACTATCACCCAGCCGGTGACTCACGTGGTACCGGTACTGAGTGCAGACTGAGAAGACTGTGGAAGACTTGAACATGAGTGACCGTGCAGAGCCAGTCCACGCTTTCCTACGCTTGCGAAATACTGCACTGTCTCCCAGAAAGCCTCCAGGAGCACAGTTTGATCAAGAATTCTATGTGATACTTTAATCTTCACACCCAGAGGACACACCGCAAACAGAGTGTGTCCAAGAACAGGACCTCTTACATTGATACCTGAGTGACAGGGACTACACCTAAAGTCCCTTGGTTTTAAAAACAATAAGTTTACAAATGGTAAAAGGTATGTTGAAATAATTCAAAGAACAAATTAAGTGGGAGTGGGTGGTGTGGTTATTTTGAGAACTGTGGCAATGGCCTTAGCCTCACAACTACTATAATTGGTGTAACCCCTGTATTCACTGCTTGAAATGGCTGCTACATTTACCACCACAACAGCTTCCAATTTAGTTTACTTGAAAAGGAACCTAAAGAAAATTTAAATCAGGGAAAGTAAAATAGCTTGCTTGGGAGAATAAATCAAATTTTCTGCTTTGATTTACTTCCCTAATTATAGGACTTTGAATTGAATGTCCATTTGTTTAACAAAGTTTTAAATCTCTCGTGAGAAGTCTCAGGAAGGAGAAAGAGCATAAGTGATAACATCAAATCCCAAGTCTGCCCTTCAGTTGCCACATGATCTGAGGCAAGTGTTACCAGATCTCTGATGTGATGCCCTGTCTAAGTGGATGAGGTTGAAGCAAAGAATTAAGTCTAGGACACACAGCAGAGCAAGGTGCGTGGTTCTACACCTCAGTGGAGGTCAGGAGCTTTGTTGTACACACCTGTAACTTACACCAGAGATCAGCCAAGAAGCTTCTCTTCTGTTTTAGTCCTACCATACCAGATACTGTAGGTTTGGGGATGATAAAGACAGTCCTTGACACTTATGGACTAACCAACTTCCATCCTTCTCTCACAAGTGTTTATTGAGCACTTACTATGTTACAATAGGACAAAATACAGAAGACCTTCATCTCTGTGGGTCCAACCAACTGTGGGTGAAAAATAGTTTTACTTCTATTTGTACGTACACGAAAGTATAGACTTTTCATTATTCAGTAATTCAGCATAACTTTTCCTTTTACTTTTTTCTTTCTTTCTTTCTTTCTTTCTTTCTTTCTTTCTTTCTTTCTTTCTTTCTTTCTTTCTCCTTCCTTCCTTTCCTTCCTTCCTTCCTTCCTTTCCTTCCTTTCCTTCCTTTCCTTCCTTTCCTTCCTTTCTTCCTTCCTTCCTTCCTTTCCTTCCTTCCTTCCTTCCTTCCTTCCTTCCTTCCTTCCTTTCCTTCCCTTCCCTTCCTTCCTTCCTTCCTTCCTTCCTTCCTTCCTTCCTTCCTTCCTTCCTTCCTTTTTTTCCTTCCTTCCTTCCTTCCTTCCTTCCTTCCTTCCTTCCTTCCTTCCTTCCTTCCTTCTTTCTTTCTTTCTTTCTTTCTTTCTTTCTTTCTTTCTTTCTTTCTTTCTTTCCTTCTTTCTTTCTTTCTTTCTTCCTTTCTTTCTCTGAGCTGGGGATGGAATCTAGGACCTTGCACATAACAGGAACAAGCAAGGACTCTGCTTCTGAGCGACATTTCTAGCACAAACTCTCTTTTAATCTTTCATGTAGGATTTCCCAGTGTCAGAGACCCTGGAACTGGAGTTACAGACAGTTGTGAGCTGCCATGTGGGTGCCAAGAACCAAACCCAGGCCTTCTGTAAGAGCAGCCAGCGCTCTAACCACCAGGCGATCCCTCTGGCCTTTAGCCATATTCTTTATTGTGATTAATCAAGCATGACAAATTTAATGACAAGTTTACCACTTGAAACATCCTTAGGTTCTAATCCTTTGGCACTACCCACATTCATGAGGGTCTACAGCCATCACCTCCATCCATCCCAGAATGTTTTTGTCTTTCCAAATGAAACTCCGCCCCTTAAGCAACAACTCCCAATTCCCCCTTCTCCCAAACCTGGCAGCCACTATGTCACTTTTGGCCTGATATTCTAGATACCTCATAGAGGTAGAGTCATGCAGGATGTGTCATTCCGGTTTGTCTTATTCACTTAGCATCAAAGTCTTCAGGGTTCATCTATGTGTCAGAATTCCTTTGTGTGTGTGTGTGTGTGTGTGTGTGTGTGTGTGTGTGTGTGTGTGTGTGTGTATGTGCACATGTGGTGGTCAGAGGTCAACCTTGGGTGTCATTCCTCAGGAGCCAGACACCTTGTTATTTATCTATTTTTGTCTATAATTAAAACTTTGAAAATATTGACAACAAAATAGGAGGTCATTGTTATATCAAACAAATTAAGGTGGGGGATTTTTTTGGTTTTCCAATTTCCCCTTTGCTCTATGTGTCTGCTGCCTGTGTGTTTTTTCATCCCCAATAAATGTATTTTTTCATAGTAAAACCTAATGACATTAGGAGTCATTTTACTGCTTTGTCCCTTTAGCAGAATAGTACACATCAGTGTCTCCATATTCAGTAAGTTATGTAGGTGTTGTCTTCCTCAATAAGTATTTCGTAGTCAGCATAACATGTTTATAACTCATAGAGCATCCTTTCTATAGAGTTATATGCATATACTACATCTGGGTATTCTGAGTGAAGTCAGGGGTCTGGTAGGGCATGTCCTCTGATCCTGAGGGATGGCTGTACTTCATGTTGTTCTGATTCTACTGAGAGAACCAAGGCATGCTCCTCCTCAAGGAGCTAACTTACCCCTGTAGGGGACAGTCACAGGTGACGGTTGTTGCTCTTGCTTGTTTTCTTTTTATGTACTTTTTAAAACTATCCTTCTTTTTATACTACAAGTCCCTTGGGTATATACTATGGCTTCCAGCTTAGTGTTTTTGTGGGATTCCTGAGTGTGTGCACGAGTGGGCTCTGTGTCTATATCTGCCTCTTGTGCTTTTGGCAGGGTGGGGTGGGGTTTCTTTTCCTTGTTTGCTTTGTCCTATTCTGATGTGTAAGGTTTTATTTTCTTATATTTTAATATGATCCCTTAGAAGCCTGCTTGTTTTCTTTTTTTTTTTTTTTTTTTTTCATTTTTTTTTAATTAGGTATTTAGCTCATTTACATTTCCAATGCTATACCAAAAGTCCCCCTTACCCACCCACCCCCACTCCCCTACCCACCCACTCCCCCCCTTTGGCCCTGGCGTTCCCCTGTACCGGGGCACACAAAGTCTGCGTGTCCAATGGGCCTCTCTTTCCAGTGATGGCCGACTAGGCCATCTTTTGATACATATGCAGCTAGAGTCAAGAGCTCAGGGGTACTGGTTAGTTCATAATGTTGTTCCACCTATAGGGTTGAAGATCCCTTTAGCTCCTTGGGTACTTTCTCTAGCTCCTCCATTGGGAGCCCTGTGATCCATCCATTAGCTGACTGTGAGCATCCACTTCTGTGTTTGCTAGGCCCCGGCATAGTCTCACAAGAGACAGCTACATCTGGGTCCTTTCAGTAAAATCTTGCTAGTGTATGCAATGGTGTCAGCATTTGGAAGCTGATTATGGGGTGGATCCCTGGATATGGCAGTCTCTACATGGTCCATCCTTTCATCTCAGCTCCATACTTTGTTTCTGTAACTCCTTCCATGGGTGTTTTGTTCCCACTTCTAAGGAGGGGCATAGTGTCCACACTTCAGTCTTCATTTTTCTTGAGTTTCATGTGTTTAGGAAATTGTATCTTATATCGTGGGTATCCTAGGTTTTGGGCTAGTATCCACTTATCAGTGAGTACATATTGTGTGAGTTCCTTTGTGATTGTGTTACCTCACTCAGGATGATGCTCTCCAGGTCCATCCATTTGGCTAGGAATTTCATAAATTCATTCTTTTTAATAGCTGAGTAGTACTCCATTGTGTAGATGTACCACATTTTCTGTATCCATTCCTCTGTTGAGGGGCATCTGGGTTCTTTCCAGTTTCTGGCTATTATAAATAAGGCTGCTATGAACATAGTGGAGCATGTGTCCTTCTTACCAGTTGGGGCTTCTTCTGGATATATGCCCAGGAGAGGTATTGCTGGATCCTCCGGTAGTACTATGTCCAATTTTCTGAGGAACCGCCAGACTGATTTCCAGAGTGGTTGTACAAGCCTGCAATCCCACCAACAATGGAGGAGTGTTCCTCTTTCTCCACATCCTCGCCAGCATCTGCTGTCACCTGAATTTTTGATCTTAGCCATTCTCACTGGTGTGAGGTGGAATCTCAGGGTTGTTTTGATTTGCATTTCCCTGATGATTAAGGATGTTGAACATTTTTTCAGGTGCTTCTCTGCCATTCGGTATTCCTCAGGTGAGAATTCTTTGTTCAGTTCTGAGCCCCATTTTTTAAGGGGGTTATTTGATTTTCTGAGGTCCACCTTCTTGAGTTCTTTATATATGTTGGATATTAGTCCCCTATCTGATTTAGGATAGGTAAAGATCCTTTCCCAGTCTGTTGGTGGTCTTTTTGTCTTATAGACAGTGTCTTTTGCCTTGCAGAAACTTTGGAGTTTCATTAGGTCCCATTTGTCAATTCTCGATCTTACAGCACAAGCCATTGCTGTTCTGTTCAGGAATTTTTCCCCTGTGCCCATATCTTCAAGGCTTTTCCCCACTTTCTCCTCTATAAGTTTCAGTGTCTCTGGTTTTATGTGAAGTTCCTTGATCCACTTAGATTTGACCTTAGTACAAGGAGATAAGTATGGATCGATTCGCATTCTTCTACATGATAACAACCAGTTGTGCCAGCACCAATTGTTGAAAATGCTGTCTTTCTTCCACTGGATGGTTTTGGCTCCCTTGTCGAAGATCAAGTGACCATAGGTGTGTGGGTTCATTTCTGGGTCTTCAATTCTATTCCATTGGTCCACTTGTCTGTCTCTATACCAGTACCATGCAGTTTTTATCACAATTGCTCTGTAGTAAAGCTTTAGGTCAGGCATGGTGATTCCACCAGAGGTTCTTTTATCCTTGAGAAGAGTTTTTGCTATCCTGCCTGCTTGTTTTCTAATGAGAGACAGATGGGAGGGGAAGTGGGGAGGAACTGGGAGGAGTAGAGAGGTAATCTACTCCTGTAGTCAGGATATATTTTGTAAGAAAAAATACTTTCAATAAAATAAAAAAAAAGACAAGGTGTTTACAATCTATTGAGATCATGAAACAAAATGCAAACATGAAACTGATCACAGGCTGCATGCAACTCACTGGAACTCCATTGAAGACAAGCTGGTGGCATATGTAGGGCTTGGGCTCTGCTCTTTGTCTCAGACCTTAATTGACTCTAAGGCAGGCTCCCTGTGACCTCTCTGAGGTGGTCTTTGTCAACATGGCAGTAGAGTATGCACAAGCTATATTTTCCTTGTGTCACAAGATTGGGTAATGCCACTTTGGTGTTCTTCTCAATACAAGCCTTCGATCTTACATTGCCAGTGTTTCTCAGATTTCAGGCCATTATTTAGTCTGGAGACACCTGGGTACACCTAGAACTAGCAAAAAATGCAGAAGGCCACTCTTCTCAGGGATAACCCACATCCTCTTGCACTGGGGCATCTGTTGAAACGAGAGGAGGGTTTTTTATTAGCTACTTTATGTATTTACATTTCAAATGGTATCCCCTTTCCCAGTTTCCCTTACAGAACCCTCCTATTCCATTCTCCTCACCCTGCTTCTATGAGAGTGCTCTCCCACCCACCCATGCACTCCTGCCTCACAACCCTAGCATTCCGCTACACTGGGGAATTGAGCCTTTACAGGACCAAGGGCCTCTTCTTCCATTGATGCCTGACAATGCCATCCTCTGCTACATATGCAACTGGAGCCATGGGTCCCTCTATGTGTACACTTTGGTTGGTGGTTTAGTCCCTGGGAGCTCTGGGGTTTCTGGGTGGTTGATATTGTTGTTCTTCCTATGAGGTTGTAAACCCCTTCAGCCCCTTCAGTCCTTTCCCTAACTCCTCCATTGGGGTCCCCATGCTCAGTGCAAAGGTTGGCTGTGAGCATCTGACTCTGTATCTGTCAGGCTCTGGCAGAGTCTCTCAGGAGACAGCTATAACAGGCTCCTGCCAGCAAGCACTTCTTGGCATCTGCAATAGTTTCTGGATTTGGTGTCTGTATACGGGATGGATTCCCTGGGTGGGGCAGTCTCTGGATGGCCTTTCCTTCAGTCTCTGCTCCACACTTTGTCCTTGAATTTCCTTTAGACACGAGCCACTCTGGGTTAAAAATTTGGAGATGAGTGGGTGGCCCCCTCCCCCAACCGGAGGCCTTCCCTAACCTCTGGATGTGGTCTCTATAGGTTCTCCCTCCCCTTTGTTGGGCATTTCAGTTAATCTCATCCCTGTTGGGTCCTGGGAGCCTCTTGCGTTCCTGTTCCTAGCATCTGGGACTTGCTAGTGGCTACCCCCCCGCTCCCCGTCCCCCATTACTACACACCGTTGTTTAAGTTCCTGACCCTCTGTATATCATCCCTGTGGGAGGAGGGTTCTTGAGAAAAAGCAATAGTTTTGGATCAGTCAAGAAAATATGAAAGGTGGCAGTCATATAGAGAATTCTCAGTTAATCAGGTTGGACCCTAACTACAACCTACTCTGAAATAGCTCACTTTGAGTTAATCCTTTTTGGTATTTATATTTCCCTTCTGGAAATTGGGCTAATAATTGTATAAACCTCACAGTGTAACTGTGGGGACAAAATGAGTTAATACTTAGGAATCCGGTAGCACCCGGCATGATGGTATACTCCTTTAAGCCTAGAACTCAGGAGGCAGAGGCAGGTGGAATTCAGAATTCAAGCTAGTCTGGTCTACAGAGTGAGTTCCGTGATAGCTAGGGCTACACAGAGAAAACTTGTCTCAAAAAAACAAAAACAAAACAAAAAAAGGAAAAGAAAAGCCATATCAAGAGTAAAATGCTTGATATGGACTTAATAAAGTCCATATCAAGTGTTCAATAAAGCTTAGCAACTCTTCTGATTAAACCAGTTCCTATTCGGTATTACGATGTGGCTTATGTGCCTAGTATGTGCTAGATCCCATTCCAGCACTTACAAAATTCTCATTCATTACCCAGCAATGAATAACTTGAACTGTAGGAACTTGATGGACCTGACATAGTACACCCTTGCGAACCAGAACAGAGATACGATCAAATCCCACGGGGAGTGGTACTGGGGAGGAGCTGGAAAGGCAAGAAAGTGAGGTGAGCAATTCAGGCAGCAGACACAGTATTGATTTCAAGATATTTGACAGCAAAGGGAGGAAAGGCTAGAGCATCGCTGGAAGGAGGCTTCAGGGTGAGTTTCCCGAACGGCTGAGGTCCAGGCTGACAGAGTTGAAGAGATATGCCTTATCATGAATGTCACTCCTTCCCAGGGACATAGGCTTCTTTTGTTTTACTCTGACCAGAGGCTGGTAGAGAAAAAAAAATCAAAAACATAATCCTGGTCTTTCTAGAGAGTAAAATATGGAGAGATCTTCTGCTCAGACGCTGTCTATGAGTCCTTTTGTTGACACTCGGGTCATGGATATGCCTTTCCCGTGCTCCTAAAAGGCAGTGTGCTGCAATAGTAAACCATTCTTCCACTGAGGAGAAAAACCACGCTCACTTTGACCCTTTAAACCTGGCACATAGTGCATCCCTGACATTATGGTGGGTGCTGAATATAGCAATATTTTCCTCTGATCAAAATGTAAACTACAGTCTATTTTTGAGTGAGGTGCAAACTTCCCTCAGTAGCTAGGTCTCACTGTAAGCTCATTTGGCCAGTGCATGGCTGACTCAAGTCTACAGACTTAAACTAGAAATGCTCTATGAGAGAAGCTAGAAATGTGCATGCATGTTTATTGGCCTGTGTTTGCCAGAGATATGACACAGGTGGGATAAATAATCGAAGTTAGAATCCGTAACTTAGCTTTTAAAAGTCATGAGTCACACTGGACAAAGAAATACTGGGAAGGTGAGACCACAAGCCATTTTCAGTTGAAAAACTCGAAGCATGGAGCCTTATCAGCTGGATTTTACAGCTGGAAAGTGGTAGTTTTGGAAGGGTAGATGATTTGGCCTGTGTGCCTGCTTCAGGGACATGTGGTAGAGATTATAAGTGATAACTTTCCCGTGAAATGTGTCAACCACTATGCAAGTCATTCTGTGTTCCAACAGGACTTTCTGGAAGGGGGAAGGTGGCAAGAGGAAGATGATTAAGCAGTAAACCTTTTTTAGAGTGAGGTGAAAATGTGTCCAAAGTATATAGACAAGGAGAATATTAGAGTCAGTCAGAGGAGACCCAAGGAGCTCCAACTGTTTAAATAAAATTGCCATTTTATATTCACAATGGGCCAGATTTTATCCCAGTATAGCTCAGCAGGAATTCTTTGGAAAGATTCCTGGCTCTAGAATTACGTGGTGAGAGTGAATTGGGGCCCTATGAAAATGATACTTGGTGACTTTATTCAACTGCCTTTAAACCATCTAATAGACTTCCATTCACTTGCCCTCCCGTCTCACGTTGGCACAGCTCTGGGCCAGGTAAAGATGAACATTCAACAAAATTCAGTTATACATGGAGCTGGCTTTCCTTTCAGGTCGATAGCTTTAGTAAAGAAAAAAAAATTCTTCCAGTGACTTGTGTATTTGTTCGCCTACCTGAGTGTGAATATTCATTTCTACAGAATATGTACGCTATGCAAAGTTGGGCCAGCCACATGAGCTAGTACCATTCTGCACAGCTTTTTAAAGTACTGTAAGAAATAAGGGCACCGCCATTAGCTATGGTTACATGCCTACTCAAGCTGCGTCTTGTCATGGACAGCAGATCCCAAGGACATTCATTCTGTCCCCTCTTGTGTCACCTGTTTGCTGTTTCTCCTGCAATCACATTCTTTGCTTTGATACTTAAAATTGTTTCCAGCCAACTTGGTCTTTTATGTTGTTCTTCAGTTTGGGGATTTGCTCCTCTCATCCTCATATTTCAATGCCATAGGTCTCTGTCTCCTCCGTGTGTGTGTGTGTGTGTGTGTGTGTGTGTGTGTGTGTCTGTGTGTCTGTGTGTCTGTGTGTATGTGTAGGGCTGTGTGCAAGCCATCGTGCACACGTGTACATTAGAGGATAGCTTTCAGAAGTCAGCTTTTTTCTTCCACAGTGGGTTCTGGAAGTTACACTTAGGCCATCAATCTTTCCAGGCAAGTGCTTTTACCCACTAAGCCAGCTCACCAGCCCTTCCTTTCTTTCCTAAATTCCTAATGACATGGAGGTAAAGTTTATGTGGGTTCATTTCGTTTTTATTACTACTATGGCTTGGATGTTAGATGCCTCCCTAAAAGTTCAAGTGTTGGGAGCTTAGCACTGACGGTAGTAATTTTGGGGTGTGTGGTGGTGGTGGGGGCTCCTGAGCGGTCCTTGGGTCACTGAGTTACTCTCAAAAGAGATTCAGGCAGCTCGCACCAAGCACTTGTTCTTCCTAGCAGGACTTTTAGCCACACCTTTTCTCTGTTTCCTCATGGAGATGGGATACTCCTTCCCACAGTGCTGAGCTTGCTGTGGGGCGCTTACTAGAGCCTGCACTGTGGTATTCGCACTTTGAGCCTCCAAAACTGTGAATCTTGATAGACTTCTTTATAAAATTAGCCCAAGTCACAGGTTTCATTGTAATGACTTCTAAACCTGACCAATGCATGTCAGTTTTCAGGACAGAACAGAAGTGCCTTAGCTGTCCCACCACCACCATTGCAGTAACAGAATAAATGACAAATGCAGCTTAAGGAAGGAAGGTTTAAAGGGAGGGAAAAAAAGAGCAGAGACTGAAGAAAAGGCCATCTGGGAACCACCCCACCTGGGGATCCATCCTGTCTGCAGACATCAAACCCCAATACAGAACGGATACCATTGCCTAAAGAGCAGTTGCTAACAAGAACCTGGTATGGCTGTCCCCTGGGAGGCTCTGACAGCACCTGACCAATGCATATGCGGATGCTTGCAGCCAACCATCAGAATGAGCTCAGGACCCTGGTTGGGACGCTGGGGGAAAGAATTGGAGGAGTGGAGGGTGATTGCAACTTCATAGGAAGAACAGTATCAGCTGGCTGGACCACCCTGTGCTCCCAGGGACTAGACCACCAACCAAGGAGTGTACAGGGAGGGATCTATGCCTCCAGATACATATGTAGTAGAGGATGGCCTTGTCTGACATCAATGGGAAGGGAGGCCCTTGGTCCTGTGGAGGTTTGATGCCCCAGCGTAGGGGAATACTAGAGCAATGGGGCAGAAGTGGGTGGGTGGGCAAGGGAACACCCTTATAGAGGCAAAGGGGCGGGGAGAGAGGGGGCATGGAGTGGGGGGTTGTGGATAAGGTAACCTGGAAGGATATATCATTTGAAATATAAATGAAGGAATGTTTAATAAAAAAAAACACAAGCAATAAAAGATTTTCTAATTCAAAAAAAAAAAAAAAGGAAAAGAAGATTTAATCTGGCTACCAATGGTGAAGACAGCCTCACAATAGAGTAGCCACAGCAGCAGGAGGGAGAGGCAGCTAGCTAGTCACAATGTAGCCTCATAAGGAAACAGAGACAGATGAGTGTCTGTGCTCAGCCTCTACTTTCCTTAGTCAGTATAGAACCCTAGCCCATTTAATGGGGAGTCTCAGTTAACCATTTCTGAAAACGCTCTCCAAGACAAAAGTAATGTGTGATTGCATCGGGATTCTAAATCCCTTCAAACTGAAGTCAAGATTAACCAATCACAAGCTCAACTCTTACCAACCTGACACTTAAAAATATCATCCTGAGATCGTGGCATTGCATCTGTAGCTGTCAAGGTCTCAAGTTTTATCCCATACTGCTCAATCTATTGTGTTCTCTCTGTCTCTCTCTGTCTCTGTCTCTCTCTGTCTCTGTCTCTCTCTCTCTCTCTCTCTCCACACACACACACACACACACACACCTGTAGTTCTTGATGAGTGCTGTTAAGAATAACCATGACAAAACTGAACATTGTCCTATTTTGGAATTCTCTCTCTCCACCAAACAAACTAGACCATTACTTTTGAGGTCGTGAAAGTTTTCAGAACACAGGCTGATGCAACTAGATTTGCCAGGAAAGAACATGAATGGCCTCTACCCCAGTTCCTCAGGGGCTCTGTTCCCCTTTCGAATATCATAAACTGGGCCTGTAACATTCACATTTGTCTTAGCATTCTGGGTTTCCACACTCCCACCTAAATGGCTTATGAAGCTCTATATTAAGCATTCTAGGCTTGTCTAGTTTTCAGCTCTAAGTCCGTCCACATTCCTTCTACAAACCATCTTTAAAGGCCCAGGGTCAGGTCCATCTTGCAACACCATCACTCCTAGTGTCTTTTCTATATTTTTCCATTGCTGTGACGGAACACTTCACAAAAGCAACAAAAGCTGAACCCCTTAACCTTTTGAAAACATCCAACTTGTGGGCACAGATGCCAACCGTTAAGCAACCACTTCACAGTGTGCATTGCTGATACCTCGATTTAGGATAGCTGCAGCTGTGCCTCTCCCCACATTACATTTTCCTGGGAGCCTGAGATTTTAGAATGTTGTCATTGACTGAATGAAGCAGATGCTGCTAGGTGCCATCTCAATTGTTTTTATTTGACCTTCCCCTTATTCCCCTTCACCCTCCCTTCTTCCTTCCTTCATCTCTTCTTTCTCCCCTCCTCCTCCATTTACTTCTCTTCTTCCTATTCCTTTGAAAAGAAATCCTATTGGATGATTACATCGCACTGAAGCTCATTGCAAATCACTCTACAGCCAGAACGATACTGTTAAGCACATGGTCAGACTTCAAGTTTCCAAAGCCCTCTGTAGAGAAAGAAAGTTGTCTGGCACGTCGAAAGCTATGACATAGAGGCTGGAGAAATGGTTCAGGGGCTAAAAGCACTCACTGCTCTTACAGAAGACCTGGGTTCAATCCCCAGGACCCACATGGCAGCTCATAGGTCTCTCTAACTCCAAGATCTGACACCGTCACACAGACATACCTACAGGTAAAACACCAATGCACAGAAAATAAAAATGAATAATAAAAAGCCATGGCATAGTTAACCTAAATGTGTTGAGCATGAAGATCACTTCTTATGTTGACGGCAGCTTTAGAGCTCTCCAGTCAATCTACCACCAAAGAAGAAAGAGGGGAGGATGTAGTCCCCTTGTCTCATCCCATAGGGTCCAACCAAAGGCTGCTTTCATGCCTGTCCTCCAGGTCCCGACAACATCATTTAGGAGAATAGAGAAGAGAGTAAACTCCTGGTCCTAGCTATATGGATACAAAGAATGGAACTCTCTCCGTGCAACACTCACCAATGGGAATTCCTGAATATAGAAGGGTAACGCATCAGGAAGCACTAAGCACTAAGGTGTGAGCAGCCCCAAAGAGTCAATGACACACAAAACATCTCTGGTTTTGGTGTTTCTGTGTGCTCACTTCTGCCACTGTGTTTGGGACATTCAGTACCTCAGTTTCTTGACTTTCTACTTCCTCTGACTTTTTCTGTAGCTTCTGATGGCATGGCATTGTTAGTTTCTTAGACTTCAGCCATCTCAGGAACAAACTCTACCTTGCTGCCAGGATCAGAACTGAGTTCACATTCCCAGGCCCCAGAACAGAATCCAGCTTTTATCCTGCTTCTTCAGATGTTTCATGTTTGTCTGCTAACCAGTGAAGGATGTTATCTAAACTAAGGCACACAAGTCATAAGTGTGCTGCCATTCTTGGCTTAATTGACTACATTCAGCTTGCCCAGTCCTTTGTTCCCATAACACTCTAAATTCCAGGTCAGAGTCCAGGAGGGGACCTGACTGCAAAAGCTCACTCTAGGACCCAGAAACCAGGTGACCCACATAAGGTCCAGTTACCCATGTCAACTTCCTTGCTTAAACCCTTGTGTCAAAGTATGATTGGTCAATGCAATATCTCATCCCAACCACCCTTGCTTTTTGTTCCCATACAAAATGTTGTTCAATTTCCCTTCAGGGAAGTGGTTCAGATCCCAAACTGGCCATTTCCCTGAGAGATAAGAAAATAAAGCTTTCATTTTTAAGCTTCCATATCTAAAGTGAGTTTTCTGGGCTTCTATCCTGGACCCAATAGCATAGTTTAGCTCTAAACCCTACATTATTAAAAATTACACCACTTCCTACCTCTTGATTTCTAACATCCCACACTCCTTTGCCTGGGACTCCCAGTTTAAAACTTTCTTATTGCTGTTAGCACTTTTAAGCTATTAACCTTGAAGAGACTAAGGCACAGATAGTGGCATGATCTAGTTGCTCAGCAGGCTGGGGAAACTAGAACCTAGAGGGCAGTGCAGGCAACATAGCAAGTCTCCATCTTAAAAATAAAAGTGGTTTTAACACCTCCTCAGTGTCCTTTCATATCCTCTCTTCTATCCTGACTCCTCCCTCTCCTGTCCCTAGCCTGGCCCTCTAGTCCACTGTAGCATCCCTCCTAGGCCCACTTTAAGGAGTAGCTGGCCAACACAAAATAAACTGATTCATGGGCTTTTTGTTTCATCTTATTTTGTTCTGACTTTCTTTTTTCTTTTTCTTATTGGTCTTTTGTTTGTTTTGATTTTCAATTTTGTGTTTTTATGGAGTTTTGGTTTTGACAGTTTTTTTGGAGTGGGGTTTCGAGACAGGGTTTCTCTGTATAGCCCTGACTGTCTTAGAACTATGTAAACCAGGCTGACCTTGAACTCAGATATCCACCTGACTCTGCCTCCAAGTGCTGAGATTAAAGGTGTGCGCCACCACTGTCCTGCTTGTTTTTGTTGTTTTAAAGGGGGAAGCAGGGAGCATAAAGTTGGGTGGGTAGGAAAATGGAGAAGATCTGGGAGGAGTAGGGGGAGGAAAAAATGTATAGTGTGGAAAAAAACGAATGCCCTCATCTTGCCACCTCCCTTTCCCTTAGCCATCCTCACATGGAAAACCCCAATTCCACATCTGCTTAGCTCTGACTACTCAAGCCTGGCTGCTGACAGGGAAACAGCCGCGGTGCTAACGTCTCCTTTAAGTCGTTGATCATCAGGTGCCCTCTGCACGCCTTGTGACCGGATGGTGCTTCTTCCTCAGTTCCTTTCTCCTTTCCCCAAGACAACATTATACCCACCTTAGTCCTTGGAGCCCATTTGTCTTAGTTAGGCTTCCATTGCTGTAAAGAGTAACAATGAACAAGGCAACTTTTTTTTTTAATTAGGTATTTTCTTCATTTACATTTCAAATGCTATCCCGAAAGTCCTCCATACCCTCCCCTACTCCCCTACCCACCCACTCCCACTTCTTGTCCCTGGCATTCCCCTGTACTGAGGCATATAAAGTTGGCAAGACTAAGGGGCCTCTCTTCCCAATGACTAAGCCATCTTCTGCTACATATGCAGCTAGAGACACGAGCTCTGGGGGGTACTGGTTAGTTCATATTGTTGTTCCACCTATAGGGTTGCAGGCCCCTTTAGCTCCTTGGGTGCTTTCTCTAGCTCCTCTACTGGGGGCCCTCTGTTCTATCCAAAAGGAGACAGTGAGCATCCACTTCTGTGTTTGCTAGGCACCCGCATAGCCTCACAAGAGACAGCTATATCAGGGTCCTTTCAGCAAAATCTTGCTGGCGTATGCAATGGTGTCAGCGTTTGGAGGCTGATTATGGGATGGATCCCCGGGTGTGACAGTCTCTGGATGGTCCATCCTTTCGTCTCAGCTCCAAACTTTGTCTCCGTAACTCCTTCCATGGGTGTTTTGTTCCCAATTCTAAGAAGGGGCAAAGTGTCCACACTTTGGTTTTCGTTCTTCTTGAGTTTCATGTGTTTCGCAAATTGTATCTTGTATCTTGGGTATTCTAAGTTTCTGGGCTAATATCCACTTATTAGTGAGTACATGTCATGTGAGTTCTTTTGTGATTGGGTTATCTCACTCAGGATGATACCCTCCAGGTCCATCCATTTGCCTAGGGATTTCATAAATTCATTCTTTTTAATAGCTGAGTAGTACTCCATTGTGTAAATGTACCACATTTTCTGTATCCATTCCTCTGTTGAGGGACATCTGGGTTCTTTCCAGCTTCTGTCTATTATAAATAAGGCTGCTATGAACATAGTGGAGCATGTGTCCTTCTTACCAGTTGGAACATCTTCTGGATATATGCCCAGGAGAGGTATTGTGGGATCCTCTGGTAGTACTATGTCCAATTTTCTGAGTAACCACCAGACTGATTTCCAGAGTGGTTGTACAAGCTTGCAGTCCCACTAACAATGGAGGAATGTTTCTCTTTCTCCACATCCTCGCCAGCATCTGCTGTCACCTGAATTTTTGATCTTAGCCATTCTGACTGGTGTGAGATGGAATCTCAGGGCTGTTTTGATTTGCATTTCCCTGATGCTTAAGGATGCTGAACATTTTTTCAGGTGCTTCTCAGCCCTTCAGTATTCCTCAGGTGAGAATTCTTTGTTTAGCTCTGAGCCCCATTTTTTAATTGGGTTATTTGATTTTCTGGAGTCTACCTTCTTGAGTTCTTTATATATATTGGATATTAGTCCCCTATCTGATTTAGGATTGGTAAAGATCCTTTCCCAATCTGTTGGTAGCCTTTTTGTCTTATTGACATTTTCTTTTGCCTTACAGAAGCTTTGCAATTTTATGAGGTCCCATTTGTCGATTCTAGATCTTACAGCACAAGCCATTGCTGTTCTATTCAGGAATTTTTCCCCTGTACCCATATCTTTGAGGCTTTTTCCCACTTTTTCCTCTATAAGTTTCAGTGTCTCTGGTTTTATGTGGAATTCCTTGATCCACTTAGATTTGACCTTAGTATAAGGAGATAGGAATGGATCAATTTACATTCTTCTACATGATAACCACCAGTTGTGCCAGCACCATTTGCTGAAAATGCTGCCTTTTTTTCCCCCACTGGATGGTTTTAGATCCCTTGTCAAAGATCAAGTGACCATAGGTGTGTGGGTTCATTTCTGGGTCTTCAATTCTATTCCACTGGTCTACTTGTCTGTCGCTATACCAGTACCATGCAGTTTTTATCACAATTGCTCTGTAGTAAAGCTTTAGGTCAGGTATGGTGATTCCACCAGAGGTTCTTTTATCCTTGAGAAGAGATTTTGCTATTCTAGGTTTTTTGTTATTCCAGATGAACTTACAGATTGCTCTTTCTAATTCGTTGAAGAATTGAGCTGAATTTTGATGGGGATTGCATTGAATCTGTAGATTGCTTTTGCCAAAATAGCCATTTTTACTATATTGATCCTGCCAATCCATGAGCATGGGAGATCTTTCCATCTTCTGAGATATTTTTCGATTTCTTTCTTCAGAGACTTGAAGTTCTCATCATACAGATCTTTCACTTCCTTAGTTAGAGTTATGCCAAGGTATTTTATATTATTTGTGACTATTGAGAAGGGTGTTGTTTCCCTAATTTCTTTCTCATCCTGTTTATCCTTTGTGTAGAGAAAGGCCATTGACTTGTTTGAGTTAATTTTATATCCAGCTACTGCACTGAAGCTGTTTATCAGGCTTAGGAGTTCTCTGGTGGAATTTTTAGGGTCACTTATATATACTATCATATCATCTGCAAATAGTGATACTTTGACTTCTTTCTTCCCAATTTGTATCCCCTTGTTCTCCTTTTGTTGTCGAATTGCTCTGGCTAGGACTTCAAATACAATGTTGAATAGGTAGGGAGAAAGTGGGCAGCCCAAGGAAACTCTTATAAAGGAAAACATTTAACTGGGGCTGACATACAGGTTCAGAGGTTTGGTCCATTATCATGATAGGAAGCATGGCGGCATCCAGGCAGATATGGTGCTGGAGGAGCTGAGAGTTCTACATCTTATTCCAAAAGCAAACAGGAGAAGACTGTCTTCCACATCTCTAGAAGGGTCTCAAAGCTCATTCCCACAGTGACATACTTCCTCCAAGACTATCCCTACTCCAACAAGGCCACAGCCCCTCCAACAAGGCCATGCCTACTCCAACAAGGCCTCACTTCCTAATAGTGCCACTCTCTGGGCCAAGTATATCCAAACTTCCACACCTGTCTTCCTAGGGCCTTCTGTTCTCTTATCCAGAGAAAACTGAACAAGCAAGAGGAAGGCAACTTCATCTTTCTGACCCAAAATACACCTGGCTCTAACTACCTATTAGCTTTCTTTCTTTTAGAAAAAGGAAACTGTTACTTAGTTTGGGAACTCCAAGAAAAAGCAAGCCCTTTAACTTGGGTACTAGACTCCCTTTCTGAGAACAGGGCTGTGGCCCCTATTTATCCTTATCCTTCACTACTTGGTATTCCATTACATTGGGTCCTTATTAAGAATCTGTCTTCGTTAGGGTTATTATTACTATGATGAAATGCTATGACTACAATTGTTCATCATCACAAACAGCAAGGGCTGGAACCTGGAGGCAGGAGCTGATGCAGAGGTCACGGAGGGATGCTGCTTACTTGCTTGCTCATCATAGCCTGCTCAGTCTGCTTGCTGATCGACCCCAGGACCACCAGCTCAGGAATAGCATCATATTTAATGGGCTGGGTCTCCCCACCAATCACTAATTAAGAAAATGCCCTCAAGGCTGGCCTACAGTCTGATCTTAGGAGGCATTTTCTCAATAAAGGTTTCTTCCTCTCAGATGATTTTAACTCAAGTGTTAAGTTGACCTAAAACCAGCCAGTGCAGAAACTCTCCCTAAACACAGCTTTAGATTATATATATATATATATATATATATATATATATATATATATATATATATATATATACTGAAAGGGAATTTTTATGTGCTGGTTGGTTTGGTTGGTTGTCACCTGGACACAAACTTGAATCATCTGAGAAGCAGAAACCTCAATTGAGAAAACAACTCCAGCAGATTGGCTGGTAGGCAAGTCTTTAGAGGCATCTTCTTGAACAATAATTAATGTGGGAGACTTCATCCCATGTGCATGGTGCCTCCCTTGGGCAGGTGGTCCTCCACTGTATAAAAGAATAGCAAACTGAAGGAGCCATGAAACACCCATCCATAAGCAGTGTTCTTCTATGGTCTCTGCTTCAATTGCTGCCTCCAGGCTTCTACCCTGACTTCCATGAATGGTGACTGACTGCAAGATGTAAAATCAAGCAAACCATTTCCTCCCCAAGTTGACTTTGGTCATGGAGTTTATCACACTAGAAATCAAACTAAGACAGAGTGTCTGAACGTCCCTTTTCCTCAATCTTCCTCTCACTGTCATCTCTCTGAACAAGGTCATCATCATTTCCATGAAGCCAATAGTCTTCCAGACTCAGCACAGTCTGCCCTCACTTTTCCTCTTCACACTTAGGGACTCATGATTATATTGCTACGTGGCATAATTTTTCAGAATTTGTTGACATATTTATTTCTATTAACATTCTTGCAAGTGCTAGCATTCCTTTCCTACACTTTAGAAAAACGAGAGGCTGCGTGAGTTTCCAAGAATCATAAACTAATTACAACAGAGCTGAAAGTGAAATAAACAGCAGCTCGCAGCAGAGGCTTCTTGTGTTCCCTCCATGCTGCACTGCCTCCCTCTCCATTACAGACACGCATGGTCCGTCCTCAGTTGCAATCCTCTCCCCTCACTTCAAAGCCCACCTCATGCCCTTCTTTTCTCTGCTTCTTCTGCTAGAAAGGCCCTCTCGCTCTCTCTTCCCTTCCTTGACAGTCTTTCCCTGAGCACTCCTGTGTGCCCTGACTTTAACTTGATGTTTCTGTTTCAACACCTCCATCGTTCATTCTTTCATCCTTCATGCATTTAATGCATCAGTTGTATGCACCTCATTGTTCCCAGAAGAGATTCACAACAGGAGAAGATAGACCTTAGACAACAGGGCTCCAGCACTCAGCTGTGCATTCTTGGCAGAGCAGGATGCTCTTAAGGATTTAAAAAAAAAATCTTAGTATACTTTTGTCACCCTCAAACTCTCCAAGTATTCTTCCTTGGGATTTAATTCCTCCATTGGGGTTGTCCTGAGAATCACATCAACAGCACTGCCATTGCACATATGAGAAGTTCACAAGATAACACTTTGCAGGGTCAGTGCTGTGAAACTCTGGAGCACCCAACAGTCGCATGCCTTTCATGCCTGACTCAATGCCCCTATACTTCCATAGGGGTGACCCGACCATGTCTACTGGCTGCCACTGACTGCATTCTGAAGAGTAGCTATACTTGTTCTTCAGTCCTTTGCTTTTGAGAATGCAATAAAAATACTTTTGTACTATGTAATGCATAAACTTGCCCTGTCATATATTTAGTCCCCTTAACCTTGTATTGCATACAAAACAAGTCTGGGTTTTTGTTTGTTTGTTTGTTCGTTTGTTATTTTTTTTTTTAAAGATTTATTTATTATATGCGAGGACACTGTAGCTGTCTTCAGATGTACCAGATGAGGGCATCCGATCTCATTACAGATGGTAGTGAGCCACCATGTGGTTGCTGGGATTTGAACTCAGGACGTCCGGAAGAGCAGTTGGTGCTCTTAACCGCTGAGCCATCTCTCCAGCTCCTTGTTATTTTTTTTAATGAGCAGACAGACAGTGAATCTTTGGTGTTAAGCTGACAAGTTCTAGCTCCGTGTGCTCACAAGCTGATTGTCACTGCCCAACTGCAAGCTATCCTTGTGCCCCATGCAACCTGCAACACAGCCACTATTATTTAAACTTGGACACTACAGGAGTAGTGTCGATGGCATAGTAAGAAGTGGTAATTGGGGTCTGTATGTTAAGAGTCAAGTGACA	TGGTATACAGTTTGAGGGTTCAGTCCATCAGGGTAGGGAAGTCATGGCTACAGAAGCTTGAGGCAGCTGTTCACATTGCATCCACAGTTGGGAAGCAGAGGCTGATACGTTCTGGTACTCACCTCACTTTCTCTTTTCTATTTATTCCAG	GCTCCAAGCCCAGGGAATGTCACTGCCCATAGCTACAGTGTTTCTTCTCATCTCAATGAACTAATCAAGATAGTGTCTCACAGGCTCAGCCAGAGACTAATCTCACTCAGACGGCCTTCATAGATGTTCTCGTAGGTCTGACTACTAAGTCGTTCTAGATGCCATCCTCTTGACAATTGATACTGATGATCACACTGTGGGTAAAGATCTAAGCTCAGTTTCTGAGACATCAGAAGAATGGGGGAGACACTACTGTGACTGACAAGCAGCCTCGGGAAAAGAGTCAGTTCAGCTGAATGAAGACTACAGGGATGATATTGCTACCTACAGAGGAAGACCTGATGCAGTATCAAAGGAGATGTCAAGATGGACATGAGCAAGAAAAAGAAGGAACAGGAAGGGGCTGAGGAAGGTGAAGAGAAACAAAATGATGGCAATGATTAAGTTCTTACACAGTTTTTCTCCTTGTCTATAAAGCATTTAAATCTCCTTATAACTCCCTTCTTTTAAGGAAAAAAACTGAAGTGCAAGGTTGTATAGATTTGTTTTTAAAGTGTATAGTGTCTGGTTTTTGTGTAGTTAACACTACTGAGTGTCTTTAGATAGCTCTATCCTGATGGTGCCTCAGAAATGGTATGTTGTTGGTGCACAGCACATGTTATTTACATGTGGAGATGGTATCCTCATTCCTCTTTCTGTTCTCTGGTCTTGTTCACATGAAAATAATTCTTCTGTGAACTGAGTATCACTTTGTAATTAGAAAAGTGAACTGCTGCTATCTCATAGGCATTCTCAAGGTTTTTAAATAAATACACATTTTTATTAGAAGAAAAGAAAATGTGGTATGTCTGTACAAGAGGGCTTTATTCAACTGCAGAGAACAAATATCAGATGCTTTTCTCACATGTGGTAAGAAGATCTTGGAAGAAGAGAGTGGGTGAAGTCGACCATAGGACAGGGACGAGAGATGGGCTGAATATAACTGATGTACATTGCCTATGCATAAAAATATAACAGAGCCAATTATTTTATACAAATATATGCTAATTTAAAAGAAAAGTACACCATTTATTTATCTTCAAATCATTGGCATCGTAATAGATTAGAAAAAGGGAATTCTTTTTCCAAGGGCTTTTTGGGGTGTGGTGTCTGCTGGGAATACCTAGAAGCCATCTCCACAGAGGGGGAGAACTGGAGGATCATGGGAGAAAGAAGTCTCTGGAGTGTGTCACAGGAGACAGAAGTCTCTGGAGTGTGTCACAGGAGACAGACATCTCTGGAGTTTTGTGGAGGTTGGACTGAGGAAGGAGACAAGTAGTCAAGATGTGGAAAGGCCACAGAAACACTGCTTGTTTTAATCCATGAGGTGCAAGGTGAATAGGAGAAGCCTAGAGACATAGGTGCAACTTGGACAGGGATTGCTGCTGTCCTCTTTCAGAGAAGTGAAGACAACTGAGCTGGGCTCCCATCTCCTCTTGACACATGGAGTCTATGGCAGCTTGCTGCAGGCACAGGAGGGCTAACAAGTCCTGGGAAGTTTTCTATTTCCATCCTGCAGTAGTCTCTTGGATGGGAAACTTCACAAAGCTGGCATTTCTGCAGGACTGAACTTTAGTTCTTTTGATTAATCGCTATCTATCTCTGCAGTTACCCCACTCTTCGTATCCATAAATGGGATTAATACTCATAATACCCACAAAACATATGAGTATAAGGCTCAAATGAGTTATAGGACAAGCCTTTGAATGGTACCTGGTAGCCATTAATCACTAAATACAAATTGTTAATTAAGGTTCATAATTAACATATGATGGGTAATCTTGGTTGTTGACTCAGCAGATAAGGGGGCACCGCAGTTGAGTTTGGGCTACATAAGAAATGTAACTGATCCTGAGCCTGGGAGCAGCTAACACGCAGCCTTCTTCCATGGTTTCTGCTGCTGTTCCTCCCTAAGTGCCTGCTCTGCCTGCTCACAGTGATGGATTGTGACCTGGAAGTTTAAGCCAAATAAACCCTTTTCCTCCCAAGTTACTTTTGGTCATGGTGGAGGTATTTTTGTTTGTTTTATTTTGGTTTTTGTTTTGTTTTGTCTTTCTGACAGTAATGAGAAAGTATCTGAGACCTACTAACTACCTGCTCTAAGATCAAATGTGACCACTAGCCATGTGGAGTCATGTTTGACATCTGTACCATCTAACAGTTGCTACAATTGCTATCCTGATGTCCACCAGCCAAGGACACAGGAAAAGGCCAGGAAGGAGAGAACAAGGGAGACACTGGGCACAGGAGAGGACAAGGGAGACCCTGGGCACATTCTCTATATTTTAATGATTCTACTTGCATATGAACCTCACTTTGTGAGATGGCTAGTTTGAACTGTCAGTTTAACAATCTAGAATCACCTCAGAGAAAAGTACAGCGAGGGCCTGGCTGGCTAGGTTAGCCTGTGGACACGTCTCCAGATAGTTATCTTAATTGTGTCCACAGAGGAAGAACAAGCAGTGTGGGTGGGCAGGGAACCCTGGACTGTCAAAAAGGTGGAAAGAACTAGCTGAGGCCTAGCATACATGTGTCAGTTCACTGCTATCTGCTCCTTACTGTGGATGCCATGTGAGTAGCTGCCTCAACTCCTGCCATCCTGATGTCTCAGCATGGATGACAACCTGGGATTGTAAGCCAGATAACAATTTATATTTTTTCAGGGTATTTTATCAGAGCAACAGGAAAGAAAACTTAAATACTTTGTTGTATTTCTAATTTAACTTCATTTGAATGCATCTGTGGGGGAAAATGTACTTAAAGATTCTTACTTATGTCATCTATAATTTTCTTTTATGAAGAGGCGTTAACTCCTCAGCCAATCTTCATCCCAGTGTTGGACAAAGTCTTTGTATGAAGCTGTTTGTGGCAAAAGCAAGGGTCACGTGGTTAACGTCTACCCAAATACTCTATTTTCAAGCCATGTCATCAAGACATCTCCAAAGTGTCAGATTTCCCTCATGTTCTACACAGAGCCTGGATCTTTGAGACCCGTGGAACAGAGCCTTGGGAGAGAAGAGAAAATGAACAGTTTATGAAAAAGTAGAGAAAAAACCAGGGATCCAGCTGTTCCCAGTGTACAACCCCTGGATGCTATGACCAGCCTCCGTCCAGAGGGCATGGACCCCAGATGAGGGGCTGGCTTTTTCCTGTTCTGGGGAAGGTGCCCTCCTTTAGTTCAGAGGCTGTGGGCTCTGGGGCTAGTTCTATTCTCTGGCTTGTTTCCTGGCATGGAAAACTGAGAGCTGTCTCCACTGCTGTCCCTGACATCATGGTGTTCTTTCCATTACTCAGACAAGCACTTTGTTCTCACATTGAAGCTTTAGCACAGCCGTGTCCTCTACCCAGAATATCTGGCTACTCCACCAGGAGACTTTCGTCATTCTCTTGTTTTATCCCCAACAATTCATAACTCTTGTTTTTTTTTAAAATAAATAACAACTTTAATT	GGTTTGTCAGGTAGAGTAAAAGGCATCAAG	CAGGTAGAG	GTGTGCCTCCATTCCTGTCAGAACCTGCCC	GTGTGCCTCCATTCCTGTCAGAA	TCTAACATAGGTAATGCTGGCGCTAAAGAG	TAGGTAATG	CTCTTTTCTATTTATTCCAGGCTCCAAGCC	CTCTTTTCTATTTATTCCAGGCT
33452	ENSMUSG00000026393.11	Nek7	chr1	-	138426313	138426427	138410612	138414848	138430308	138430403	33452	936	1066	1203	3	0	0	1127	1102	518	5	0	0	238	124	1	1	0.994	1	1	0.992	1	1	0.001	138426063	138426677	chr1:138426063-138426677:-	ns	138426313,138426427,chr1,-,ENSMUSG00000026393.11		yes	115	95	3274	0.826087	28.4696	3881	11464	33.7478	99.687	0.504348	0.375419	0.421053	0.397331	0.378436	0.834846	0.744365	0.787811	0.750348	-6.67084	-7.25907	150	150	0.366667	0.566667	0.633333	0.433333	8.99	4.07	-9.7	10.4	-6.33	-18.69	112	ATCTAATTT	0.972359	0.626168	1	10	25	1.27586	7	60	ATCTAATTT,ACCTGATGG,GTCTCACCT	1.49706	0.581818	4	10	21	1.23435	30	GGCTGATTT	0.892073	0.8	1	25	47	1.34188	2	25	GGCTGATTT,TTTTAACTT,ATTTTAACT	0.523713	0.8	1	19	39	1.19947	ENSMUST00000027642.5:ENSMUST00000186017.7:ENSMUST00000187407.7	136304	10	9	0.9	3	5	10	4	3	0	0	0	0	3	1	0	0	yes	138430308,138430403,chr1,-,ENSMUSG00000026393.11:138443362,138443470,chr1,-,ENSMUSG00000026393.11:138471940,138472081,chr1,-,ENSMUSG00000026393.11:138489440,138489523,chr1,-,ENSMUSG00000026393.11	4	ATATAAAACCAGCTAATGTGTTCATTACAGCCACTGGGGTAGTAAAACTCGGAGACCTTGGGCTTGGTCGGTTTTTCAGCTCCAAAACCACAGCTGCACATTCTTTAG	GTAAGAGGCATGATTTCACCGCTTCAGTCCGTTACGTGTGTGATTGTGTTGGTCACGGTTTAAAACAGGTCACACCAGCTCTACGGCGCTGCTTGCCTAGGAGTCAGCTGCTCCTGACAGGTGCTCACAGTTCCCTCTTACCTTTTACACGATTGCTTATTTAAACTGAAGCAGGCCCTGAGGTTTTTGTTGTTTGTGCTGGTTTTTTGAATAATACTGATAAGCCTGGCTTTTACTGTTGCCATGGAGAACTCCTTTTGTCTTATTTGTAATGACTGTGAGCTAATGGAAAACTGTATTTTGGAAGAAGTCTTCACTGGATATTTTTTAAATGCCAGAGGTAATAATTCATACATGTTTATTTATTCAATGGGCGTGTAACTGTGATAACTATTAAGAGAGAAAACCTAAGGATGATGACTCATAGTGAATGAAGAGAAACAAAATTTCTCTATTTACAGAATGGAAGAAATACCCACAGTTGATTCATTTTTGAGTTAACATTATTTTGATGTCCCTTTGCACCTAAAATAGAATTGATGTAACTACCAACACTGTATTAGCAATGGGAAGAAAAATTATTTTGGATCAGAAACAATAAAAATTCCTAGAAGAAATGTTTTTTAACTTGTGTTAAAAGTAGATTATCTCATGACTCCCCAAGTCACCTTTTTTCTTCTAGTGCATATAAAATACAGGAAGTGTTGATTTTTAAAATAAGAACTAAAACAAAATTAAGTTGGCCTTAATTTAGTTGTGTCTATCTTTGCTGTCATAATTTCCTTGAAAGTCATTAATTCTTTGAAAGCAGTCTTTAGATGTGGAGTGAGGAGCTTTTAAATGGGCTCTTAAAGAACAGTGATGTAAACTAAATAGCCAAACAGGGAAATAAGCTTCCGGATACATGGCTGGAGACATTTGAAGGCGTTTGTTCCTAAGCATTGTTCCTGAGCTTCCGTGCACCTTGAATCTATCACTTATTAATATTTTGTTTCTAGAGTAGACTTTGGCTTGACGGACAGTGTCGTGGAAATGCTTACACTTCCCTGAATTTCACTTTGTTAGTTATGGAGAACATATGATTCCACACTGATGTCCTGAAGCAGTTAGTTCCTTCACATTTCACACTTACAGTCACATAACTACAAGGCCTTTTCCAGGTATAAGATTTTGATCTGAAACCTCATAAGGAATCAGCAAATTTGCATAACCCTTTGATAAAGTTTTATTGGAGAAGTTACAATTCTTATAGTAGGTGTGGTAGACAATTTCTAGGAAGAAGCCATAGCCCTTCCTACTAAAGACACTGCCACTCTGTGCTGCTCCTCTGATTGCTGTCCTAACAACACCTTGTCAGTAACTCACTTGAAACACTAGTTTATCATTGCATGTGCACACACACTAATTGCACGTGCTTGTACACACATGCCACTTGTTTAAATGCTGCGTTGCAGTCACTCTTGAGTAGGCTGTAGTGTTTGAGCTTTACCGAACTAATGATTAACCTGAAATCCGAATCACACAACAATTTTGAACAATTCAAAGTGGATTCAGTCTGAGTTTTACTACATTTTGCAAATGTTCTACTTAGGGATTACACATTTATGTACCTCTCCAGATCTGGGTAATGTATCAGTCTAAAATTATTTCATATGGAGACCAAAGTGAATTTTAATAGACTTAAGAATTCAGTAAGAATTTTCTAAATCAGCTCCTTTAGAGGATCGTGTTACGTATGCACATGCTGACGCAATGATTCTAGTGACTCCAGGACACTTCTACACTGCACCCAAGGAGGGAGAAAAACAAGGCTCTTTGATGGTGAATCCATAATAAACTAATTTCTTTGGTAATTTGTTTTTTCATCCTGAGGGGGGAAAATCCTAATTTTTAAAGATTCTTTTATTCTTGCTGATCTTTTGTGCGCAGTGAAGATTCTGATGGTGTGCAATTCATGTTTTCTAAGGAAAGTACACTGTGTAACCTGTTAAAGTTTGAATTCAGCTTGTCAGTGACCATTGGACCAAAAGAATCAAGGATATATATGTATACATGTGTATATATATTTATAATAGAAATAATAGAGCAAGCATAGAAGTGCTGACATGCTTTTAGTTGTTTACGGCAGGTTGGCCCTAGTTTTTACTTCTAGAGAATTATTACTCTGCTGTTGTTACATACATTTATTATTATAAGCAGATTTGTTGTCCTCTAATAGTTGAGTATGAGAAGTAATTAAATATATGGTGGTCTATATGAATTTATTTTGCTCATAAAAATATGGGAGAACAACTTATTTATCGTGTAGTTATGCATTTTCTGGTTTTCCTGATAGTGAAGTCTGTGGCGTGCTTAAAATAGGCCTAACTGTTAGCGAAACTGTGAATTAGATGCTAATACAATTCATAGAGAAAAATATTTTTAAAATGTAGAGGCCTAGGATTTAGCTCGTTGGCAGAGTGCTTGCCCAGCGTGCACTCTGACCTGGATTCTATTCTCAGCACAGCATAAGACAGGCACTGCGCATGCGTGTGGTCTAAGGATGTGGGAGGGGAAGGCAGGCAGAGCAGAAGTTCAAGTTCATCCTCTGCTACTTAGGGACTCTTAGGCCATTCTGTTTTACACGAGACTCCATAAAAATAATAAATCAATAGGAAGAACAAAAAAGAAAAATGAAAATTACCTGAGTATCACAGTAAAGTGGAGTCAAATTTCATTTCACTTTGTCAAGAAATTTATTTTTTGTTTTATAGAAACTTATTTTATAAATGCAAAGCCCTCAGATTTTGAAAGAATGTCTCTATACATAGCACTTCTACTCCCCACCTCCCAAATTATATGCACTTATGGAGAAATCAGAACAGCCTCCTGGAATATTTTATGTTTTAATGTCTAGGAGAGATGGGCTACTCTGTGGCTGTTTTACCGCCTTCGGGCCACAGCTCTTGTATAAAGTTCAGCTCTGGAGCTCCTCAGCATGCAGAGAGCTCTGTGCTCCCGCACACCCTCTGGAGCAGACACACTCATAGAGAAGGCCTTGTTTCCAGTCAGCCTCACAACTCACTCTGAAAATACGACAACACACTAGTGATATGAATAGTTCCTGGGATACAGAGGTTAACAATTCCAAGTACAGAATCTGATGTGGGGGGTCCCAAGCCTTGTCCAGCTTCATTCAGTTCCTGTGAAGCACTGGCCGTCCCCTGGCCACAAGGCCCAACCACAGCATCCTCCTCCTCTACTCCCCATCCCATGCTTCGGCTCTCTAACCGCGTTGTAGTGATGCGCTGGGGAAATGGCCCCCATTTGCTTCTTGGCCTCTTCTTTATCATCTCAGCCATTCCCACTTGAGTGATTTTCCTTTCAGTTCCTTTCAGTGTTACTTCCATCCAGGTTTGATGTTTCTTTGCTGCTAGAGCAATGTCCTCTGAGCCCTTGGTCCAGCGTTCAGGGTCTTCTCGAGTTCACTGGTCTCTAACGCACTCTTCTTACGATTGACTTTATTTTCCTTCCTTTACTGTGTCTCCCCTACCTCTGGTTTGTTCTGAGCATGGGAAGAAACACCATAGTAACCTAGACACTATTGGATTTGTGTGCTCACAGCTCTGGAGCACTTTCACCAATGCTGCTCACTCATTAGCTCTTCTGGAACTCATGTTCTAGATTTACAACTTGAGGGTCCAGAACCAAGGCTGTGGTAGGGGTGACCACAGGGATGTTATTGGCTTGAACCCTCTGAACCAAGGCTGCAGGGGATGTCTGTGTGTCCACATGGAGGGCAAGGGTTGTTAGAAACTACTCAGTTTCATTTCTGGTCTGAATTTAAGTTGGATTTTGGCTGTGCTTTCAGAAACCTTTTACTGTTGGTTTTCTTGGCCTCAACGTTGCAACCCATAGTTTGGAAAATTAGACGAGTCTTTGTCTTTTATGACACTTTTCTGAAGCAGAGGAAGTAGTAGGATGATTTGACGTGCCCAGAAGGAGGAGGGGAATAGTGAGCAAGTATGAATGAGGGTGGGCCAGTCAGTCAAAGGAGCAGAAAGAGGTTACTGTCACACAACCTGAGCAGTGACTGCTCAGCCTCACAAGGAGGTCAAGATGAGCTCCAGTTTGCTAAAGCAGGGGAAGGGAGGGGTGGGCACACTTAGGAGGGATTCACATTGTTGTGATTCCTACTGTGCTGCCCAGGCAAGTTTTTCCAAGATTTTCATGAACAGAGCAGCATGCTCTGAGTTGAAGAGAGCACCCCTGAGTGTCCTTCCTCAGCGTCATTCAGGGCAAGCATGCCTGGAGTTGTCTATGCAGCTGACTTCAGTTTTGCCATGTGCCAGCAGCATGCCTTTCTGAGTATCTGTGGACCAGGAAGATGGTTAATCTCTGCTGTGATCTGCAGTGTAGACTCTTCTCCGGGTTTTATCTCTTTTACCGCCCCTCTGTTTCATAGGTTAATTTAGGACTTTCATTTTTGCGCTTTGCCATTGATATGGCTGGGGCTCTGTATCTAGGGAGACTAGTATAGAATTGTAGAATAGTATACTTGTCTCTGTGGTTTGCCTCGTTTTCTTTCATATTGTTTGTCAACCTCACAGATGTAACAGATGTTGGGAAACCTGCTATTTGTCTACATCCTTAAAATTTTATGGTGAAGACACAGCTCTCTCTTGATCCAGCTTTCTGATTGACTAGGTCAGTGGCTTTCAGATTTCTTAAGGGTAACTCCCAACCAAATTGTGATTCCCCTGGGACTGCTGAAGCACAAGTTGCACGTAGCCGTGTTTTGTACTACAAACGGCAGAGTGTTCTGACCTTGTTCTGTTTTATTTCAATTGAAACGAGGCTGATTGCAAGCTGCTGCATTGATTTCACAACCCATTGATGAATTGCCTGGCCTGCAGTTTATAAACCATGAGTCCAGATCTCTGGAGCTTATCTCATTTGCACTTTGATTCCCATTCTTCCATCTGGCCACATTCTCCAGCCTACTCTGAGCAGTTCAGTTGGTCAAACATAACTTAGCCCTGTGAGGTATTCCCTGTGCTGCTGCAGGTAGGTAGTGACACACAAAAGGCTTCTCAACAGTCTGTAGGGACTCACGAGTGTGTCTATTCCGGTTTTGAGGAAAATTCAAGAGGGCCAGATGGGTCTGTTCAGAAGGTGGTACATAGGTCTTTGGTTTCCTTGTTTGGACTTAATTCTCACAGGGACTTACTTTCCCATTATAACAGCACTTGGTGACATTTTTCTTGCACATTTTATGGTTTTCTGACTGTTCGACCTGGAATTACCTAACCTAGTCTGCTATGGAACATAGTTTGCTTTCTCTCACTCCTGGTTGCCCATGCCCCTTTGAGAATTAGGAAAAATTAAAACAAAGCCAGGAGCTGAGGCTCTGGACAGGTTTTGTATCAAAGGGTGAGCTGAACTAAAAGTGTTAATGTGGGTGAATTTATGTAGAAGAATAAAATATAGTTTTGCATTAAAACATATTATATCTCTTGTCACCCCAGAGTACTTTGAAGCCTGCACTTGGTCTTTGGGGTACTACTCCCCCAACACACACACACACACACACACACACACACACACACACACACACACACACACAGAGCAGCCCTGATTCTGTATTGTCTTCAGTTCAGCATTTGGTTTGGGGATTGCATGATGACGAAGAGCCCAGCAATAATGCTCAGAGATAAAGGAAAAATGCCTCGTTTCATCTTATATTTGTGCAGGATTTATTTTTGTGTCATCGCTGTAGCTATTCCAGACAACCCATAATGAATTTTTTTTTAATGGGAGTAGTTGTAAATGAAGTGGGAGTCATGTGTGGCCTTAAGGAGTGTTCATCTTTCTAAACTAGGATACCCTGAGCATAGAAGTTTGCTGGTGGCTCCCCTGAATAACTGACCCCGGAGACGGCTCTCTGGATCAGTGCATCTTCCGTTATCCCTTATGCTAATCACTATGGTTGAGCAATCTACACAGTTAATATAAACATTTTTACTCATCAAGCTTTAAAAAGTCTGGACTAAACGTCACATGATCTGTTAACTGTTTTCAGCCTCCCTTCAGTTCGCCCACTTGGGAAATATGGATAATTACTTAGATTCATGTCAGGGATGGCCAAGCAGAAGCTCACACAAGTTAGGGAAAAATCATAGTTTTTCTATAACATGTGTTATTCATCCGAAAGTGAGCACATTAGCCTCCCCTACTCTCCTACCTCCCATTCTCCGCACCAAAACCAAACCAAACCAAACCAAACCAAACCCAACCCAACCCAACCCAACCCAAACCAAACCAAACCAAACCAAACCAAACCAAAACCAAACCAAACCAAACCAAACCAAACCAAGGAAACCTTCACAGAATGATGGGTTGAGCTCTCAGACATCACACATGTTTAAGCCCTGTATGATTTGCTGTGCCCCTCAGTGTGTCCTGTGGATCTCATAGTGTGTCCTCGGCACACTATGAATTAAGAGAATTAAGTTCTCACTCTGCCACAGAAAGCAGGAATCTTTACCACACTAGTACCTTTCCTGTTGCTGCCTTCAGAGACCACCACAAACGTAGTGGGATCACACAGTAGAACTGGATTATATTGCAGTTTCATAGATCCCATGCCCAGGCTCATCTCGGTGAGATACCTTTACGTCCCCTGCAAGGCTCCTGCGAGCTGTAGGTCACCATCTGTTTTGTGTCTACTTAGGGTTCCTGGCAGGACTCAGCTTTTTGGTTACATCTGTGGTCCCCATTTCTTAACTGCCTGTTGGTTAAAGGCCATTCCCACCTTCTAGAAACAGATTCTATTCCTTGGCCATGATATGAGCCTCTCTCACACTTGGCATCTCTCCTGTTCTCTGGTGCCTTTTGGGGGGGGGGGTTATCTAGGGTAATCTGTATTATAATGTGTGACTTTACATCTGCAATGTACCCTTTGCCTGGTGCATAATGCAAACAAATGTAACAGCAGTAGAAGGAGCACACACCGTCGTTCTGTCCATCCATCCATTGTGCTTTTGGTGAAAGAATGGTTTAATAGTATTATCTTAATTATTGAAAAGGAGTGATTTTCTTTCTTTTTTTTCTTTTCTTTTCTTTTGGGGGGAGGACAGGGGGGGTAGTGACACAGGTTTGTGATATGTAAATAGTTATTCCAAGAAGTTGATATTCAGGCCACGGGGCCTTCTCACTTCATCGGCAGATATGTTTCTCAGGGTCTTACCCTTTCATGCTCTGGGATAGAGGAAAAGAGAGGGGGGAAAAAAGCAACAGGAGAAAAGCCCAATTTGGAAAATCAATCCAAGATACAGATCTCACCACATTGCATGCTCCGGTATGTCATTGAGGTGGTTATCTGCTGCTTGAGGAAGTGTACTTACTAATACATAACTGCTGCGGCGAGAACACAGAGCAGCAGGGTGCACTGACGTTTGCATGGGGCGTGTGTGCCTTCATAATGACCCCAGGAGAGGAATGATGGAGAGGAGTTTTCTGCGTGCACTTTCGTAGTTGGTGCATGCATTTGTTCTGTATTCTAAAATGAGATGGATTTTTAAATCTAACTTGACTGCACCAATATTGGTGTCTATGCCAGACAAAAACTTGAACCCCCCTGGGAGAAACTGTGTTGCTGTTGTGTCATAGGACAGCCTGAAGTGGTGTTTATCTTTCAAAGGGAGACGGGCATCTCTCTGGTTCTGTGATGCTATGGGCAGAGTAAATGCATGCTTAGCGTTCGGGAATTTCACACTGGAGTCTCTGGAGTTTACCATTCGTGTTTCCCACACTGTTTCCAAGCGTGAGGCATCCTCTGATTTCAGCTCAGAAAATGAGTGTCTCTGAAGAAGGCATTACCACAGGTTCCTGTCTGGTGCCAGGTGCCACCTGTGGCCACGCACTTGTTGTCCCCACACCTTTCCTGGCTCCTCTCCATGAGTCCGTCTTTGCTGTGCCCTCGAATTGTGCGGGGCGGTGTCGGGTGTAGAGGCAGCATATGTTCTGCCAGTCCTCGAGGCCACCTCCACTGGTTTATTTTTAACTTCCAGTCCTTTCTCGACTTAAGTAATTGCTCCTTGAAGAAGCTATTATCTGTTTGAAGCTCTGCACATTTAACCTCTCAGCCACCATAACAAGTGTTTAGTTAAAACAACCACAGTACTGTAGCATAGTACAATTTGCATGTGCAGCCCTCTGCATTTCCAGCTTTTTCTGCCCGTTTCTCTTCTTTTGTGGTTTGGGGAGGTATAAACATTTTTAGTTACGGTTCACAGTCATCAGTTTAATGAGGTAACTGTCTGCTAAATGGACTTGAATTCCAGGCTGCCAGGGTGAGTCTTCTATCCTTGGCAACTTGCCTGACCAGGCAGACCTCTTTACTGATTGAAGTACGGCATCTCAGACAGCTCCTTGAAACAAGCCCTGCGTGGCTCTACTGTGGACCCAGAGCTTTAAGGATCTGCTCTGTTTAATTCCCATCTCTCAGACCTAGAACAGTGTGTGCCACAGGCAGCACCTGAACATTTGCTAAGCCAGTCAGATGACACACACAGTGACTTTGGATACTGGACACACAGTGCAGTGTCCAGAACAGAGAAGCAGTGAAATCCACTGGGTCTTCCTTCCGTGGTGTCCAAAGTGTCATCAAGAATGCCTGGCAGAATACAGATTTTATTTTCTGAATGTCTTTTACAGAAGAAATACTGATCCAGATATCCCAAGTTGACCTCAGATTATACTCGTAATAATGAAATAAATTTGGTCTCTTTCCATTCTGTCTGCCAGCAGCATTTCTGGCTGACTCATAAGTACAAAGGAGGAAATTAAAAAAGGAAATGAGTGCTTTGTCTCTCATTTATGTATTTAAATCAAACTATGGTTAAGTTGACTTGTGTCTTTTAGCTTTCCCAGCAAGGACTGTTCAAGGCATTCTCTTCTGCAGTTCACTCTGACTCTGAGAATAAAGAAGCAGCCTTGCTGGGCTGAATGGGCTTATTGCTCTTAGAACAGTCTCATTTGGCTGACCTAGAGAACAGCTCTTAAAAAGCACCATATCGTTTTTTTATCGTCTAATTTCCATATGGATTTTTAAAGAGTTTTTAACCCACATCTTAGAGATAGCTCATTTTACAAGCTATCCGTTCTCATAGTTAAGGAAAATGAATAAAAGTAGGCCAAGGAGGACCAAGCCAAAGATCTCAGTGGGTAAGCGTGCTTGCAGCCATGCCTGGCTGGCCGACTTCAGTCCCAAGACTCAACATGGTGGAAGAAAAGAATGAGTTCCTTCAAGTTGTCCTCTGATTTCCACATGTGCACTGTGATGTGTGTATATGTACACACACATACACACACACTCACACACACTCACACACACACACTCACACATACACATACACTAGATGAGTGAAAAGAAGAGAGTATAGCTAGAGGCAAAGGATGAAACACATCCCCAGCTTTTGACCAGTTCTTTGTTGCTTCCTTGATTAAAAGCACAAAGACAGAATCCAGCATCCGATCGTATAATAAAGTAAATTTCCTTATGCTAGGTTTTCTCTTTGTCCAAGTCTGCGGAGATTAAAGTGCTAAGTTTTTTAGCTAACTAACCTATTGAAAACATTCTGCATTATGGTTCATGCTAAAGAAATGTCCCCACGTTAGTTACAGCTTCCAGGATAGCACCTTGACAGCAGGATCCGTTGACATCCTTGAGCTTATTGTGAAACTTCTAAAAAACCTAGTCACTTTATTCAGAGTAAATTTTAAGGAGTATTTACTTTTTATGAAGTATGTACCATGTACGACACTTCTCATACAGCTAGGTCAGCTTGTGTCAGGAAAGGGTTTCATTTTTACAGTTGAAAGATTGTCATGGTACACTATTAGTGTAGATTAAAGAAAGGTCAGATAACATTTTCAGTTGTTGGCAGTTTTCTTCTGAAGCCGAGCCTTTTCATTTGAAAAACAAAAAACAAAAACCATCCCTCCCCTACCTACGTCTGTTACTCATGTCAGGAGGCTGAAAAGGCATAAGCATCTCCTCTTGCAGAATGCATTCTCATCTTGCCCATAACCATACATTCTTGGAAGATAAGTAGAGTTGTGCATCACGCTGCCTTGGGTGCCTCCATATGTCACAGTCTGCCTGATTGCTTTAGTATCTGGTCCTCTCACTCCATGATTCTCTTTCTTTGTACAGATGTTTAAAAAGTCACAAATTCTTCAGGCAACAGTCAAAAAAAAAAAAAAAAAAACCAACAACAAAACAAAACCAAAAAAAAACAGCTGCTATGGAGTTTATAGAAAAGATTTTAGGAAATAATTATGTCTCCACTAAGTTGAAATATTGAAAGCACAGCAGTACATTTAAATGCACTGCAAATGTTCGTAAGCCCTTTAAAAGCGTAGTTCTGTCTGTTTGAAAGAGAGGATAAGGATGTCTGTGATGTGATGGAGCAGGGCATCTTTGCTCAGCTCAGCCTGCAGTCCAGGTGGATCCAGAGCTGAGGGGCACATTAGGGAACATGTTGGAGAGAGACTCCATCCGGAGGCTCCCTCTCAGGCCTCTGGTCACCAGGGACTATACATCTGCCCATTTGCCAGTAGTGTGGAATGCAAACTTCTCTGCTGACTGTTGGAAGTGTGCTGTGGAAGGAGGTGGGTAGCATGCTTGGGTCTGTGCTGTAATATATTCTCAGGAAGCCTTTGCGATAAAACATGCAGGAACAGTTGGAAGGTGCTCATTGTTTAGATGGAGAACCAGCATTTAAAACCATAGTGCAGGGTCTGTAACTTCACGCTGACCCTCAGCAGCAGCGCTACCGAGGATGTTCCTCTCCACTAAATCGTCATTTAAAGTGTGGTTTGGAGCTCCTCGTCATTCTTTCTCTGTGCGTCCTTCACTTGCGGGGTGCTGTCGGTGAGCTGGGCTGCTGTTTCGGTGAAGGTGTTATGCTGGGCTGAGGCTAATCTCTGTAAAGTGTTAGCATTTGTTCATCCTCTTCCCTGTCATCAATCTTTCACACTTATATCAAACCCCTAACGTATCAGCAGGCTTCCCAGAGCTCCTGGTTAAAATTACCTTTGCTTTCTGTAAACTCTGAACCTTCAAGCTTGGTGTTTCCAGCCACCCCCTGTGGTTTCCAGGAAGCCTCTCTCTGCGTCCCTCCCTGCCAGCCCTCCCCTTTATGTCCTGTATCCAGAAGCCTGTGAGGAGCTATCTCATTATTGCAACTACACCCACCAGCCTTCCTTCAGCAGAGGAAGCGTATACATCTAGCCAGTAATTGGAGTTGCTTATGCAAACTATGAGGAGGTGGTCTGAGCTGTGGACGTTACAGGCTTGTGTTGATTTCCCACAATAATGACACTTTGAAGCTACGTTACCTCCCCCCCCCACACACACACACCCTGAACAACTCCTTCCTCTGATACTACTGAAATATGCAAACTTGCCTTCAAGGTGTAAGCTACAATTAACTGATTTCTTGGAGTTCCTAAGGTTTCCCCCTTATTTGTCTCTCAGAGAAGTTCGGATTTCCTTTAAAGTTTGATCTTCTTGCTTCGTCAGATTCACTTGTTCTCTTCTGTATGTGATTGACTCGTGACTCTTAGGTCCATACTGGTAAGGACTATCTATTTACTGAAAATGGATTCCGTTCTGGGTAATACTGATGCGTCCACGCTCAGCACAGTTGAGGTGCCACACAGATCTTAGAACATAACTTTATTCTGTTGCTGACTAATGCTTCCAAGGATGGTGCTTTGATGATCGGTGTGCCTCTTAATAGTGTTTCTGATTGAAGTCCCCTTTATAGTACTGTGAATTATCTCTTTAAGATTTATACCAAATACCTAGTTTGGTTTGTTTAAGTTATAGAACAACTAGAAATACCCTTTCTCCACGAGCAGTGGTATATTGTTATTGCAGGTTGCCTTTGGTAAATAAGATTCATGAACACCAAGTGCAAACCTTGATTTGCTGTCTACCGAAGAGAGCTGTAAACTAATAATGGTGACTTAATAGTGAGACATTTGAAAGTAAAGGTATTTACTTTGAAAGTCACTTAAATGTTTTTACTCTACGAAGTGTAATATACATGATTTTGTTTTCTTAAAAATATTGTTAGCATTTTAAAAATATAGCCACAAAAGAGTAGAAAGAAAATGTACGTTGAAATAAAACCAACAAGTATCCTAACGATCCTTAAAAGTCTTTGTAAGAGCAGGAATTAGGGTCGTTTGGCATCAGTGCTAAGGCCCTGTTCTTAGGCTAGCACATCTTCTGGCTTGTGACAGTCTCTCTCCTCCCTGCACAGTGACTAGGCACAACATCAGCAGTTTGATCCTGTGTGTCAGGAGCCAGGACTGTGTCCTCAGGGCTGTGTTTATAGAAGCGGGCTGAGCATGTTGTGTTTATGTATACTTTTCATGAATCTTACCTAATATTTAACCTAAAATATTATTATGTTCAGTTATTTGAGATAGAGAAGCCATATTGAAACCAGCAAAATCCCATGTGAATCCTTTGCATAACTTTCTCAGAAAAAAAAAATTTTTTTTTTCATTTTGTCTTTAAATTCTCCTTGGATTGATCCAGGGAGACAATAATGAGTTTAAGCTCCCACACTGTTTTATTGTAGTATAAATATTAATGTACTCTTTTGAATAGTAAGGTGAAATAAACTGAGTATTTTCAATGATGAGTCTAACAATATTTTGCTAACTTTTTTTTTCAATTTAAAATTTTGTATTTAATTTTTCAATATTTTCTATTTGCCTTTAAAATTGAAATACCATTACCGATTATATTATTTTTCCTTTCCAATTCTCCCCTACAGCCCCTCCCATGTACCCCCCCCCCGCCCCTGCTTGTATCCCCCCTCAAATCAGCGTTTAATTTCTTCCAGTAGCTACATCTTCATTGCATGGTCCTAGTCTTGTTGGGTTTGTCTTTTCAGTGGGTACACCTTACTACATGTCTCCAGAGAGAATACATGAAAATGGATACAACTTCAAGTCTGACATCTGGTCTCTTGGCTGTCTGCTATATGAGGTAGGCACTGTTGATAAATTCTGTACATTGATACAGTTTCATTCACATTATATATTCAATATTATAGTTCATGTTTATTCTGGATGATATTTTGTAGTCTGCTTTTGTTGAGGTAAATTAATTCATCAGGTAATGACTTATTATAGGCCCCAACATACTTATTTTGTCTAACATATATTTTCACATTTTTTGACAAGGACTTTATTTTTTAATTCTTGTTTTAATAAGATGTTGTTCTGCTTATCATGTGTACACATACACACACATATATGAGAGAGAGATAAATGGGTGAATTTTTTTATGCATTGCAGGAGGAAAATGCCATAGATTTAAGACACAAAAGTATTTAAGTCTTTTTATCAGTATATTGTTCCCCATTTATACCCATTTATACACATCGAGCTTTAAGGATGGCTTTCAAATATAGCTAAGCCTTGCAGACTACCACTTAGGTTCAAATCCTGTTCTTAGCATAGGGGTTAGAGTCCCATGGATGGATTCTCTAGTAATACTGAGATGCAGTCTTGTAGCTGTAGGGAAGGGTGCCTAGCTAACAGTCTTCACCATCCTCCAGAGCCACAGCACTGACAGTCTCCCAAGTTAGTGACTCCTAGGAGAGAATTTTAATTGTACGTCAGGAAAATACAGAGTCCATGATGCTAATTAAACACCAGTGAGCATCTAAGTGAGGTTTCCTGAATTGAAGAAACACAATACATGGAGTCCTTTATGTGTTTCAAGAAGGAGTCTAAAGTTTGTGTCTGTTTTGTTTTCCTGAGCCAGTGTCATCTGTGTGAGTGTGCCATGTTTACTTGGGGGTAGCTCCTCCATGTGCCTCGTGAATTGCCTGTTGACCTTTTGTAGTTTTGCCAATTTCAGATTTCTTCATTTAGGGAAAACTGACCATTCCAGTGGTGTGCGTTCTCTGATGACTAAGGACTGCTCAGGGGACTTCACGGTGCTCTTGCATGAACTCGCCACAGTTTTGACTGTGAAATATTATGAATTGGTGACGTGGCAGAGCACGTGCAGCTGAGTGTCCATGAGGGGCCCACGCTGTTTGTGTCTCCTCATGTATCCAGGCTATGACAGGAGTTTGGTATTACTATAGATTTTGCTGGTGATTTTGCGGGAGGGCAATATTGATAAGAATTGGCTTCTTCGTATATTTTTTAAGTTAATCACCTCGTATGTGTGTGTGTGTTTTGTTTTTAATTTTTTTAAACCTGGCTAGGTAGCATTAGAGTAATTCAGAGCATAATTTGGAATCAAAGGAATATTCTCCCTTTAAACAGCCTAAAAGTAGGTAGGAAATGAGTTCCTAAAAATGAGAAGAAATTTAGCACCGGCAAATTAGATGAAAAGCTGAGCTGAGTTAGTGTGAAAGGAAGAAGTTTATTGGTTCTTTCAAGGCTAACAATCTCAGTATCAAAATTGAAACAATTATCCACATTGTATAATTACCTTTGAGAGGCAGGATCCATTTTTATATATGATCACCAAAATAAGTTCTTCCTTTGACCCTTCCCACGTTCATTCTCGGGGAACACATGTCTGGCTAATTTCACGTGTTTCCCATGTTCATTTTAGGATCAATCTCACTGCATTTTCTTGAACTACCCCCACCCCCAACCCCCTGCAAGAGTTGGGAACTTTTACAAAACATTTAATCTGTCTTCATATTCCATATGTCCTCATTTACCTTTTGGTGTAATTTAGCTTTTCAGAACTATCTGTAGCATCAGATAGATGTATTTTTCTACCATAATCCACCAAGAAATTACCATTAACAATGAAGGAGTAGGAAGCCCTTTTTCAGAACGTACTTTAAACTCGGGGAAATTAGACTTTCAAATATTCCCGAAACCTTTGAAAAAAAAAAAAAGAAAAAGAAAGAAAGAAACCAGGAGTGCGGTTTTAATTGATATGCAACAAAGTAGACTTTACTAATTAAAATCAAGATGCTGTGCTCTGCTACATGGACCTTACATGCAAAAGTAGGTTTTACACATTTCCTTTATTGTTCAGTGCAGCAATCGCATCCTTACAGGGTTGTAGGTTGGTGGCTTACAGTTCAAAAAAAAAAGAGAGCTGCCACCAGGCCCGAAGACAGACAGTGGGCTTTCGTCCCTCCGACACCCCCAGAATACTAATGAGGAAAGTCAGACCCTGGAGGTCAGAGAGCGAGTCAATCATTCTAGCGATCGTCTCAGTGTGGAGGATCAAATTAGCCTGAAAAATTCAGCTGCTGGGAGGAGAGGGCGAGCAGCTGTCAGGGGCAGCGCCAAGATGCACTAATGAACCAGATGAATAGTGCAAAAGCTTGAAAATAAAAACAGGACAGTTGACATTTTTCATCTGTCAGAGCGGGAGATGCATGAAAATATACTATTCCTGTTTAACTCCTTAGGGGACATTCAGATTTTTTTTTAACACTCTGCAGTATTGAGACAAAAGTAATATAATGAACTCCTATCATATGATAGAAAATGGATGTACATTTACTTAAGGTCTTAGGGAAGCAGAGAGATGGGAGCTCATATCGACAGTGTATTTTTAAGGTGGCATTTTTTTTTTTTAACATTTGGCTTAATCGTATAGTGTCCATGCATTTTAAATGTAAACATTGCTTATGATGGTGGGTCCTCCTTTAGAAATTCTTGCTCAGTGTTGTGTGTTTAAGGCATTTAAATTGTTATTTATTTTATGTTCGTCTTGTGGGACATTCATTCCCAAGGTTATTCGGTGAGAGTGTGTGTAGGTTTTATATGAAATGTGGGTTAGGTAAGAGTGCATGTTAAGTTGCCTTCCAGCCGGGATTTCTAATCCTGTCCCCCTCCTGGCTGAGGCTGTGAAGGAGTTAAAGCCCAGCCTGGAGCACAGAAGACAGATGAGAGCCATTTTCAGCTTGTCCTGTCCCCACTGACGCTCACTGAGTAGCACAGCATGGACCAGCGTGTTTCACACACACTCTGCCTGTCTGGGGAATGTACACATTGTCCTTCCAAAATCAAACTTATTAGCACATGGAGAAAAGGGTGACTGACTCCAGGGCAGCCCGCCTCGCCATGTTGTATTCTTGCCGCTGCGGCTCAGAGACTGAGAAGGTTTTGAACAGGATGCGAACATTTTAAATTGAATTTTTAGTTTGTAACCTTGCTTACCAAGTAGCTGCTTGTGCTTTTAAATGTCAAGTTGAAACCATGTCTTAAAATACATTGAAATTCAGTAATGTCTCTTTTAAAGTGGTTCATCCACGAAGTCATGTTTTTTTTCTGCATTAAAAAAAAAAATCACCTTTGGATACTTTGAATTCTATTTAGGAGTTATGGATTTTTTTTAACACATTAAATGTCTCTGAGATGTTATTAAAAGAACAGTTACCATTTAAGCTATTTAAGGATCAGTTACAATATAAAAATATTTTCTTTCATAAAATAACCTTAAAAAAGAATATACTATGTATGATGAAATGACGTGCTGTCTGTTCCCTAAGTCCTTAAATTATTCAATTCAATTTGATATCATCTTTATGTTGTATTTGATCATTACATAGTTGAGCCATACCACTTAATAGCTGTTTTGTGATGAAATATGGCTGTATACACACACACACATTATCTTCCATCTTTTTAATATTATTTTACGTTGTATGAGTTATGCTAGCTATTTCTCTTAAGGAATTTTAACTGTTTCGAAAAATAAAATTAATATTTTTCACACTTAATGCTCAGAAAAGGGTAATCATAAAAATCAAAATGATCATCTAATTTTTATTTTAAGTATTCGTAATTATTTTCTACCTCAGTGCCCTGTACCTGATGGTCTCACCTTTAGAGTTACTTTGTACGTACAGCAGTTTCACTGGGAGTGTCTTGCAG	CAGAAAAGGGTAATCATAAAAATCAAAATGATCATCTAATTTTTATTTTAAGTATTCGTAATTATTTTCTACCTCAGTGCCCTGTACCTGATGGTCTCACCTTTAGAGTTACTTTGTACGTACAGCAGTTTCACTGGGAGTGTCTTGCAG	ATGGCTGCACTGCAGAGTCCTTTCTACGGCGACAAGATGAACTTGTATTCTCTGTGTAAGAAGATAGAGCAGTGTGACTACCCGCCTCTCCCGTCAGATCACTATTCGGAGGAGG	TGAGGACCCTTCGGCCCATACGAAGGTTCATTTTGTCAACGTGCTTTACTAAGGGATTTTCCTTTACTCAGAAACACAGATGGATGTCCAGGTGGCAGAAAGAGCGCTTTGATTCCTTACATCTTCTGAACCTGGCTGTTAGATTAACTCTGCAGCTCACGATTTGGAGTGGGCCACAACGCAACATGTGAGAGAACCATAGATAGTTGGCTTTCCTGATATAAACCCATTGAAGGCAAGCATTATGACCCAGCACTGCCCCCCCGCCCCCAGCCTCATGTGTTCTCAGGCCCTACCTCTCAGACGAGAGAACAATGAGAACTCACTTTGGTCGACCTTCGCTCCTGGTGTGTCCCAAATCTGAACTGTGTACTTCTCAGCCACCTGTCTCTGAGCCTTTTTCCTTCTCACTCCTTTCTCCTTGGGCAATATCTGTCCTATCTATCACCCCTCACTGCTTCAGCCACATTCCTCTGGGTGAGTGTGTTAAGGTTACTGTGTTAGACCTGTTTATAAAATACGTTGGATGGGACTGGCAGTTTTCAAAGGCTTTCAGCTCTGAGTCCTTGCTTGCCCTGCTAATGCACTGGAATGAGTTGTTTTGGCACTTCCCCAACATCCAGTTTTTCATTAAACAGTGTCTTCCATTTTATCCTAATATATCATGATTATTTGAGGGGCGTGCAGAGTAGCAGTGTCCCGGGTCATCTAAGATGAGCTTACGGGCTCATTTGGGACTTCTCATCTGGGACCTACCTATGAAAGTACCACAGTCTTGGACATCTCCGTCTCATGAGCAACAGATATTTTTGCCCCAGGAAAATGGAAAGGAGCAAAAGAAAATTGGAGAACAATTATAGTGTTCACATATTAAGTAATGTTGTCATACTTTCTGTTGTGAAATGAATGGCATCTGGTTCTCGTATTACACAAGGAAACCTGAGCTCATACAGCTTGAATAATAAACATCTCTAAAATTTTTTTTTGCTCTATGTAAATCATGTGTGTTCCCAGAATATAATTAGTACATACTCACCTAATAGTTCGATCCTGATAGCGAGTGATGCCTACATTTCTGCTTCCTGGCATTGTATTTAGATAATTAGAATATACTCTTTGGAAGCAATGATGATAATTTAAAGTATTATCTCTATTTGATGCTAATGCTCTTATGTTAGCCATTTTTAATTACTATTTTGGGTATAGAATATAAATATGGCCTTTCACAAAACCAACTTCAGAACTCCAGGCCTGGAAATACAGTAGAGTGTGAACAATGATGCAAAACGATAGCACGAATGTCAGGCGCCGCTCTTTGTTGTGTCATTCAGGCTGCCTTCTTTTCTCCGTGAAGCACATGAATATTTCACGTATCTGCATCCTCATCCCCTATTCTTCTTGACTAATTTTCAGACTGTCTGAATTTGCATTTCACATGGTAGCTGATTAGGAGATGCCGAGTGCAGCAGCGAAGCCTCAGCAGGCGGTTACCATGGTGACCTTCAGCAGGATTTTAATGATGATACCACTAGTGGTTCGTTGAAGTCGGCCTGCCTGCAGGGCTACTTCACTGCAGCTAAGTGTGAAGTTGGATGCGCGGCTTCTCAGCCAAGGGGCAAATATCAAAGTCTGGCCCAGATAGAAGGTCTTCAAGTTGGGAAAGGAAAATAGATTCCACTTTTTACTTCACTCTGTATCCTAACCAGTTCCAAAAAGAGCTATAAAGGGAGACATGTTATATGGTGTACCTTCCAAAAGAGACAGTGCAGTTGCTGGCCATGGTAAAGCCTTTGTCATGTCCTGATGAAATGGGAGGCTGTAATGCCTTGGTAAACATGGAAAATAATTCTTAAGGAACAAACTTGAAAATCATGCTGAAAAACATGCACTCTATATAACAGAGTTGCTTTAATCTGGTCAGGAATGAAGAGTTCTACAAGACTTTGAAATGCTGGTGCTGTTAATAAATGTGTCCCTCCTTAAGGGGGAACTAAATTTGTTTATAAAACAATTATTCCAAATTTGTGGTAACAACAGAATCCTAAGCAGATTTAGTGCCACCCTAATGACATTAGAGAACTCTCTAATGCTTATTACAAAGTCTCTTTAATGGTTTAAAAATCTACATTGGTATGTGTTAGGCTAGCAGAGAATAGGAACCAGGAGAAGGTTAGTGCCAACTTTAGCACTGAACTTGTCCTAGAGTCTCAATCTATGTGTCTTTAATAGTTAAAATGGTAAGCTTCTGTAAGAGAAAGATGAAAACAGATAACTTTGAGTATGTTGAGAGTTTTCCAGATGGACTTAGGCACTTATACATTTTTAATTTTCTTGCCCACAAAGGATTAAAAAGGAACACTTCATCATAGTACCAACACAAGGGGCACATCATCATAGGGCAGCGTTACTTGCCAGCCCACCTCAGCAATAGGAGTTGTAAGAAAAATAACAAGACTTCTAAATACAATTCAATTTAAATTAAACTCAAGATCTGAAGAGCTTAAAACTGGGAATGTTTCCCATGTTATATCCTACAAGATAAATACAGTCGAACACTAAAAATCAAAGCAATATGCTTTGGAAATACAAGTGTGTACATCAAATCTTTCCTTATGAAGTATGATGTTTCTGTATACCTAGTGTAGGTTCTAGATTGAAATATTTCAGCAATGCGTGGTGGCTCATAGAAAAATGTATATTATGACCTTTGTTTGTGATTTTGTTTTATGTAAGTTTGGTATTCCTTAGTCTTTCTTTCCTCAGCCATATGTGAGTAGAGTCTTACTATACTTGAAAACCGTTACCTTCCCTCAGATGGCTCTCAGTTTAAACTGTCGAATGGGTCACGACAAAGCAAGCACTTTCTGCACATTTGCTATTTATTAGGAATCATAACTCAGGCGCCTACTCGGTCTGACCTCCACTTAAAACGTAGTGGTCGTGGGCTCAGCTTCTTTCCCTCCAAGGCTAGTGTTAGTTCTGCTAGAAGGCCCATCAGTTTTTATGTTTTGCAAGATGCTGTTTCCCCTCTGCCAGCTGGCCTTCCTCAGTACCATTTTCCCTGGCTTCTCTCCCTCCTCTCCCCTTGGCAGTCATATCCCATGATAGCTGCTCTTGGTATATGCGCCTTCATTTCTACAGTGTCAGGCATCTACAGCAGCTCTGCCCCTGTCTAGGCCTGATGGATTTTCAAAGTTGAATGATGGACTGATGGAGGAAATGAGGAAGTAATGGAGCTGGTATTAGAAAGAAGAAATGTAAAAACAAAATTAATGGCCTAATGAATAATAGTTGAATGATGGAGACTTCTCAAAAGAATTGTCTAGTGAGCCACAAGATTTCCCAACAGCATGCTGGGACATGCGGTAGCTCTCTGTCACTAAATGCTCTTCCTTGTGTGGGTTTTCTTCTCATTCTTTTACATACGCATCATCAACTATGAAACATCCGGGCATTCACTAGACTAAATGACACACACTTTATCCCTGTGCTTAGTTCCTTGAAGACACAATGGAACAGTCATCAAAATCATGTATGTGTTCTGTCAATCATCTATTTAGACCTAGCAGGAAAAAAAAATAGCTTGAATATCTAGATAGTTAAGAAAAAAACTTCTGAACATCAAATAAAGGGTTCAAAGATGAAATGAAAATGAGGTAATCTTGGTCCTAGCAGACTTAATAACAATGCTTTGAGTAGAAAAACAGTATTAAACACTGAAACCTTAGAAAGATGGTTAAATCATTATTATTTTTATGAAAGTGGACTGTTGTTAGAACAGTAGATGTGCATTGATTGCATGGCAGATGTTGCTTAGTCATTTTGTTTGAGTACCACTAAAGCACTGAACCCAGGGCTCCATGCCTGCTAGTCACACTCTATTGAGATATGCCCCCAGCCCTCTTCTATTTTTAATTGAGATAAAGAATTGCACTAAGTTGTGTAGGCTGAGTTTAAAGTTAATTGCAGACCCAGTTGCCTTTGACCTGGTGAACCCTCTGATTTAAACCCTCAGGTAGCTGGGATTAGAGGCCTGTACCACCAGGCCCAGCTCAGTAATGTTAAATTTACAATATAAATAAGATATAGAGTGTACTTACTAGTTATATATTGGAAAACTTACTGGCTTCGTTAAGTCTTGTTACTGCTTTTTATAAGTGAAGAAACCAAATTATAGTTTACGAATCAGAATTGATTAATCACTTTTCAGATTATAGTCTCTCCCATTTTCTATTAAATGTTCTTCAGTTTTATAGTTCTTGAACCTTCAGCTCAGGGACAGAAATGTTTGTTGTATTAAAAACAGTTTTAGACCTGAGGATTGTATCCATGCAGATCTGATAGAAAATGAGCTGCAAGCTTTCACCCAAAAGCTGAGGCCACTTTGCTTTTACCCCATTCTGTTATTTCTGTGTCTTAGTAAGGTAGCACGTTCTCCTTTTCTTTTCTTTTCTTTTCTTTTCTTTTCTTTTCTTTTCTCTTCTCTTCTCTTCTCTTCTCTTCTCTTCTCTTCTCTTCTTTTCTTTTCCTTTCTTTCTTTCTTTCTTTCTTTCTTTCTTTCTTCCTTCCTTCCTTCCTTCCTTCCTTCTTTCCTTCCTTCCTTTCTTCCTTTCTCTCTCTCTCTTTCTCTCTCTTTCTCTCTTTCTCCCTCCCTCCTTCTCTCTCTCTTTCTTTCTCTTTCTTTCTTTCTTTCTCTCTCTCTTTCTTCCTTTCTTTTCTTTCTTTCTTCCTTTCTTCCCCTTTCTTCCTTTCTTCCTTTCTTCCTCTCTCTCTCCCTCCCCCCGCCTCCCTCCCTCCCTCCCCCACTTTCCTCCCTCCCTCCCTCTCCCCCTTCCCTCCCTCCCTCCCTCCCTCCCTTTCTTCCTTCCTTCCTTCCTTCCTTCCTTCCTTCCTTCCTTCCTTCCTTCCTTCTGGCAAACTAGAGAAGTGTCTGCAGGAGAACAGGCCTGTATTTGCTTGCTGTCTTTTTCCTTTCTGGCCTTTCTGGGTTTGGCACAGCACTGCAGGCTTGCTTCACTCACATGTTAAAATTGGCAGTAAGCACCACTTTTCATTCTTGGGATATCCACACATAAAAATAAACAGAACTGGCCAAAGATAGATTTCATTATTGTGACCTGTGTGCACGCACGCACATACACAAAGAAATAAAAATCATGACTTTTTTCAGATATTTAAAATATAGTGCAAGCATTATAAAGTTTTCCTGTGATAGCAATCAGCTGTAGTAATATTTAATTAAAGGAAACCGATTTTGTGGGTTTGTAGGTTATTGGAGAATCTGGTTATTTGCCTTTGATAAAACTAGTACTGCATTTTCAACTTTTGGAATCTGCCCTTTTATCAGTATGACAACTTTTTCACTAAGGAAACTTAAGTTGGAGACTTTGTTCCAGTTTATGTAGATCAAGTAGCCTTGATGTGTTGACAGCAGTGTCCTGTTTGCCTGCTTGTGCTACATAACTACTCAGATACTCACCATAGGCGGCTCTCAGTCGCTTCTCAGTCCCCCTTGCCTTCTCTGAATTCCCTTGAGCTTACCATGTCAGAGAGCACTCGTGTCCTCAGGATGCTCTTCTGCCCTGTGGCCACTCAGGGACCATGCCACCTGAAGAGGAAGGACTGAGGGACTTTATGGAAAGTAGCAGTTATTTGAATACGTAAGTGGGCATGAGCCCCAAGTACTCAGATCTGTTGCTTCCGGGTGTGCGGCTTTGTCTGCTCTGCAAATGTCTGTGAGGGGGAAAAAAAAGAAAAGTCTTAGAGATGACAAATTTTAAGTTAACATTTACAAGTAATTTCTCAAGTTTTAAACGTAAGAATATTCCTATGGAAGATTTATAAGGAAAGTTCTTTTAAACTTTCAGTAACTATAATAACCATTGTTTTGAGCTCATAAGGTCATGTCTTAAGTAAATAGCAAGACAAGATGAAAATGTCAGGTAAAGGCTGCTTCTCAAATTTTTGAAGTTAGTAGTTTATTAGTACTATAAAACATTTGAATTTAGTAAGTCAAATATTTATCAGTAGTTTCTAGTTTCTCAAATTCTAATAGCATTTTATGAATTACTTAGGGTTGTTGGTTAAAAAAAAAATAGCCAGAATGATTTAAATTAGTACTGGGAAGTCTTTCCTAGCATAACCTTATAATATTGCCAAAATGAATGTCATTATAATATTTGTTACACACACGGTTTTAAAGGTGCATTTAATCATGTGATTTTTACAATCTTTAGAATTAACATCATCATAGTCCAAGGGAGATGAAAACATTTACTATAGTGTGTGTAGATATTGAATGTGAATATTACTGCTATGCTATAGTTCAAAGTCCCACCCAGTGTTATTTCAGAGACTGTGAACATTTCATTTTTCTTCTTAAAAATTTGTTTTAGTAAATTTCATATTCTCATCACTGTGCTATTTTACTAAAGGTTGCTGTGCAAGATTGAGCTGTATGTAATGTGTGTGTGTGTGTGTGTGTGTGTGTGTGTGTGTGTGTGTGTGTATACATGCCCTTTATTCACCTGTGTTATAGAAGGGACACTGGGGAATTGTTCCTTGAAGACATGAATCCAAAACGGTGCCCTTTATTTCATATATCCTGTGGGATCCTATAAAGCCGTGTAACTTTTTGTAAGACTTCAGTTTGTAAGTATGCGGAATGATCTCTGATTGTGAAATGCAGACATTACATCACATCAGTGTAGGATGGCTTTCTTTTCCTACACCTAGGTCAATCATTAGTGACACTTGGGTGTCCATGCTGGAGATGCCTAATCATTTTGTATAAATATCTAAAGCTCCAAATATAGTGGCTTTAATGTGTTAGATCCACATTGGGGTGCTAAAGTGTGTCCTTGGATAGATGGAAATTGGGCATATCTGGAAGGCTGATATAGCATAATTGGTCTCAGAGGGATTAAGATAGGGGTGATAAAGAAACAGTACCAATAGAATTAGTCTTTATTGTCCTATTGAGAATAGCGGTGGTGACCTAAAGCGATCATACACAAAGAGCCTGACTGTTATTACCCCTGCGTGGCTAAACTTGAACTGTAATTGGGTTAGCACCCTGAGAACAATGACTCCTGACACTCTCTTTAATATTCCTGGTTTTAGGCTACATACTTTGATATTTCTTTGGAAATACATAGATCAAAATATATTAATGGTTTATGTGCTGAATTTGAAAGCATTAAATTTATAGCTCTTTACAGATATTGTATAGAATCATTTTATTACCTTCTAGTCATTTAAATGTTCCTGTGTTCCTTTTTAAATAATCTTGGAAACACATAAATGTAGAAGTTCGCTCTAGCTTTGTAAAGGCTCTTGCATGGACAGGCCTTTTGACATACTGTATTCAAAACAATAGCACATGAGCTTTAAAAGGAGGAGGAAGCATGGAAAGTAAACTTTGAATGGTTAAAAAAATTATCTTTTGGCTTACATTATCTGTTCTTGTTTTTGTCAAGGTTATAAATTTGATGCTGGTCTTTAATAACTGGATAAGTCTTAGCTAAACAGACACATTTAAGCAAACGAATGCCTAGTGGTCTTAGAAATTAAAACTTAAAGAATAGAGGTAGCAATCTTGACTTCATTTTCTTGCCTCTTCCTTTTAGCATGGTTAAGAATGTAGTAGTTACTGTCATTGCAAAGCATTGGATGGTTGTTAAAGAATTTCAGAATGCCTTGCTTTCTTCCAGGGAGCTAGAGAAGCATTTTTAAAAGATAACACTAAGGGAGCATGCCTTTAATCCCGGCACTCAGGTGGCAGAAATAGGAAAATTGCTTCAAGCTAGTGGACAGCTAAATCTATGTAGCCTTTCTTAAAAGCGCTCACACACATAAACACTGAGTAAGGTCTTGCATATAATCATCTTATTCTGATCTTTAATGTCTGACTTTATTTAATGTATGACTTTGAGACAACACTTAGTGTCACTTTTTATTTTTATGAGGATATTATATAAGGACTTCCATATACCTTTCTCTGGAGCTTTTTTTTTAAATGGGGCCCTGCAAGTTTCAACTCCAGTTTTCCCAGTGTGAGGATCACAGGTCTTAGGCCTGCCAGGCAAGTGTTCTCCAGCCCACTGTGTTTAAGTTTATAATCTAATGACAAGATTGCTCTAAGTTGAATCCAAGTACCTTTTGTTTGGAGGAAGTTCCTGATAGTTTTATGGTTGGGTTAAGTTTTAAAAGACCACTGCACTTGCCATTAAAACTGTCATGCTGGGTCATTATATTCATAGGAACACATTTGTGTCAACACTTAAGAGTATCTCTAGTACAAAGTTTCTTTGATTTTTCTCATGCCTTCTACAAAATCCTAGAAAAGTGGATTGGTTTGTATCTTGATGCAAACTGTCCTATGAATTGTGAATCCAGAGCCATTAGGGTTACTGTTATATAAATCAACATGATATAAGCTAGAGTTATTTGAAAGGAGTTAACATCAACTAAGAAAATGCCTCTCTCTCTCTCTCTCTCTCTCTCTCTCTCTCTCTCTCTCTCTGTGTGTGTGTGTGTGTGTGTGTGTGTGTGTGTGTGTGTGTGTGTGTGTGTGTGTGTGTGTTAGAGGGGGTACTTTTAATTGTGTAAAGGATTTTTTAATTCACTTTACGTTCCGGCCACCCACCTTTCATAATCCCTCCCCATCTCTCCTTCTATGAGAGGAGGAACCAGACCCCACCCTCAGGAGTTATCTCCCCACCCTGGGACATCAAGTCTCTGTAGGACTAAGCATATTCTCTCCCACTGAGGCCTGACAAGACAGGCTAGCTAGAAGAACATATCCCACAGACAGGCAACAGCTTTTGGGCTGGCCCACACTCCAGTTGTTCTGGACCCACAGTGAAGGCCAAGCTCCACATCTGCTACCTATGTGCAGAGGAAGGGGGCTAGGTCCAGCTATGTATGCTCTTTGGTTGGTGGTTGAGTCTTTGAGAGTCCCAAGGGTCCGTCCGTGTTAGTTGATTCTGAGGAGTTCCCATCTGCTTCCAGATTGCAATCCTTCCCCAAACTCTTCCCTAAGAGTCAAGGCCCAGCCCTTTGTGGGTGGTATCATCCCTAGGTTGGTAGTCCTCGGCTTTATAAGAAAGCAGACTGAGCAAGCCAGTAAGCACCACTCCTCATAGCCTCTGCTTCCAGCTTCCTGCCTCGCTTGAGTTCCTGACCCGACTTCAGTAGACTACAATATAGAAGTATCAGTCAAATACTTTCCTCCCCAACTTGTTTTTGGTCATAGGATTTCTAACGCTATGATGAAACACCAACTTGTAATGGCTGTTATTGCTGACAATCTTTTGAAAAAAAAAAAAAAAAAAACAAGTGATCTACAGTCTGCCCTTCATCGTCTGAAAGGCTATCTCACCCTTGTTCAGAGGCAGTCATGGAGAAACCTGTAGACCAAGTTAGAATCTTTATATGATGGTAACACATGGTTCTTAGAAAGTCAATGCCTGAAGTGAGACCCTTTCAGTGTAAATCTACCTCCTGCCTCCTAAAGCCTTTATGATCTTAAACCATTGCTGCTTTATAAAACGGGGCTGCATTAGTAGTATTGCTGTAGAGTTGTTAGGAAGTTGAATATGTTAAGTCAGGTGAATGTTTTATAACAAATTCCACTCATAGGTATGTTGAGGTCTCCGTAGTCCATATCTTACAGATCTGACAGTGGTGAGTCTGTCAGTAATTCCATTGGCAAAGAAAACCTGATGCCAGGAGTTCTTTTAACTGGTGGGGCCTGGACATATAGAAGGGAGTGCAGAGCGGGTATTTTATTCAGCATTGCCTTCATCTCCCGTGGCCTCTGGAATCCCCCAGGCTCTTCTGTACAGCGGTTATCGGGGTCGTGTGTACCGCTCAGCTGCCCACTGGTGCCCCCACCTCTCTTTCTCCTTGTTGCTAGTCCTTGCCACTTTTCAGCACCCCTATATCTCTGTTGACTTCAGCTACGTTCTAGTCTTCCCGTGCTTTTTGTTGATTCCTCTTCAGTGTGTCAGGGCTGGCCATTGGCTACAGAGAGCACCGTGTTCTGGAGTTCTCTGAGAGACAGGGATGCTTCTGAACTAGCTTGTATGATGTGGCAAGGTTACAGAGGAAACTGTGACTCTGCCCACTGCTCTCTTGGTTGACCTATGATGAGGTTGTGTAACCTACTTACCATTCCCTGTTACCTTTTCTGCCTCCTTTCTCATTCCTATTTCTAAACAGAATTTCTGACTGCTTGGTCATCTGGTAGGGCATGCTGTCTTCTTAAACATGTGAATCATCATCTATACGGGCTCTTCCCCACGGCCTTTTGTGTTATACATAACTGGATGATGTTATGTATAACATATGTTTTATTAGATCAACATAATAAAATGTCTTACATTTTGCCAAGTTATTAAAAGCACTTTCAATACCATTCCATGTTCTTTTGAAAGGAATATAAATTGGTATTGTCCGGCTTTCTCGATGAATATAACATTACCTCATCCAACATTGTGATCTCCAAATGTGGCTGAAGCTAAGTCACTGTATTTTATTCTGATAGATGTGTAGTTAATGAATTGGAAACGGGGCAGTATTTCTGATGATCAGTTTTAGCCTCACTGTTTAACAGGCAGAGAAGTAAACTTTTACAAAGGCCCAGACTGAAAGTTTCCTTCAGCAAGGCTGCCTGCTGCCGCCCTCTCTTGCTCCCTTCACCCTTCCTGCCAGCCCTCTGCCCACTCTTCCTCCTCCCATAACATTTCCCTGGTTTTAGCCTCACCAGTACCAACATGTCCCACCCATAGAGGGCACCAGTATGTGTGCAATGAAAGACCTGAAGAATGCAAGTATTTAATAACTCACCAAGTGCTGTGCTTATCTGCATGCCAGAACGTTCTCACAATGGCTAAACCCTTGCTAATGACGACAGGTACAGAGCGAGAAAGTATTGGTATGAAGATGCTATATGCTGATACAAAGAGACACGTAATTTGCCAAACAAAGGTTATTAAAATTGAGAATAAAACTCAGGGTTCTAATTGTTGAGTGTGGAAAAGAAGGAATCTTAACCTTTGAGGACTTCCCCCCGCCCTCCTCCCTGGGAAAAGATCTCAACTCTCTCCTTTATAAAGTGGGAACATTTAAATACTACTTTACATACATACTTATGTATTAGAGTAATATTCATACTTTACCATGTTGACAAAAGAACACTAAAGTACAAAATTTTATATTTTTTTATCTATACAAAATAGTGAGATAAATATATCTGGCATGTACTCTTATCACCTTATATGGAAAACTTATGCTTGCCAAAGCTAATGTATTAAATTTTAGATCAGGTACAGAGTGCATATCTACAGTTAAGTAGAAGCCTTCTATAGCTAGAATAGTTAGCACTATGAACAGTGCTGAAGGATTATGCTGTTCAATATTAAGGAGGCTGATTTTAACTTTTGCTTTGTTTCGTTTTCAG	TTAAATTTTAGATCAGGTACAGAGTGCATATCTACAGTTAAGTAGAAGCCTTCTATAGCTAGAATAGTTAGCACTATGAACAGTGCTGAAGGATTATGCTGTTCAATATTAAGGAGGCTGATTTTAACTTTTGCTTTGTTTCGTTTTCAG	CTACGACAGCTAGTTAATATATGCATCAACCCAGATCCAGAGAAGCGACCCGACATCGCCTATGTTTATGATGTGGCAAAGAGGATGCATGCATGTACCGCAAGCACCTAAACTGTACAAGATCCTGAAGACGGCAACCAAGATAACTTAAAAGTGTTTTTGTGCAGATCATACCTCCCCGCTTATGTCTGGGTGTTAAGATTACTGTCTCAGAGCTAATGCGCTTTGAATCCTTAACCAGTTTTCATATGAGCTTCATTTTTCTACCAGGCTCAATCACCTTCCCAATCCACAACTTTGGGATGCTCAGATGGCACCAAGAATGCAAGCCCAACAAGAGTTTTTCGTTTGAGAATTGTTTCGAGTTTCTGCTGATAGACTGTGTTTATAGATAGTCAGTGCCCGATGGTGAAGCACACACACATAGGCACATGTCCAGAGCGATGCAGAACCTGAGGAAGGACCTGGGCATTTGACTTGTTTGCTTTTAAGTCACTTAATGGACGTTGTAGTGGACATGATTGTGAACTTCTGATTTTTTTCTTTTAAGTTTCAAGTACATGTTTTAGTTCTTAGCATTAGAGATCTCAAATATAATTCTTATAAGACATGCAGACATAAACTTTTTGAGAAAGATTTAAAATTTTTAGTTTATACATTCAAAATGCAACTATTAAATGTGAAAGCATAGAGGTCAAAATGTGAGTTGGACACTGAAGTCTATGTTTTAATGCCTTTGAAAGCCTTTTTTTGTGTGTGTTTAAATGGTATAAATGAACCCATTTTAAAACGTGGTTAAGGACTTGTTTGCCTGGCGTGATAGTCATGTTTAACATGCACAAGGCTTTGTGTTTTTATTGTACATTTGAAGAATATTCTTGGAATAATCTTGCAGTAGTTATAGTTCAATTTCTTTACAAATCTAAATACACTTAACTCATAACTATACACTGTAATGCAAGCATATATTGTTATTCATATATTGAAGTTTTGATCAGTTCCTCTTCAGAATCTTTTTTATCCAAGTTACTTTCTTATTTATATTGTGTGTGCATTTCATCCATTAAATGTTTCAGATTTTCTGAGAATGAGTTCCCTTTTTAAAATATATTTGGTATGCCAACACTTTTTTAGGATTGAAAAAAAATTTTTTTAAATGTTTGGGTCATTCTAGGTGCATCTGTTTTCTCTTGTTAGAAAGAAAAGGTGTGTGTTAAAATGTGCCTGTGAATGTCGATATTGTTTGGCAGGGTTATAATTTTAGAGTATGCTCTAGAGTATGTTGAACAGCGTGAAGACTGGCCCTTACTGAAGACAGAACTGTTCCAAGAGCAGCATTCCCGTTGAGATGCTTTGGAGTAAAGTACTGTGTATGACGATGACAGACATTTTAGTTAAGGGGGTGAAAAAAAAAGGAGGGGTATTTAGGAAACCCTGAGGTGGAATTTTGGTGAATGTCTTCATCTTAATACCAGCCAATTCCTTCAGAGAATTGTGGAGCCAAAGAACAGAGTAATCGTGGCTGTTGCAGAACACGGTGTGCCATGGTAGAGCATTGGGAAGGCTCATCCTGCCGGTGGGTCGGTCAGACAGCCCTGTGTTGGGGAGCTTGTACTCTGGCCCACAGAGCTCCTGGGTTGATTTTCTTACAGAGTATTCTTTCTACAGTTATTTTCAAGTAATTGTAAATTTTCAAAGTAATATCTCATCTTTTAATTCACTATGTATGCTGTCGTAGACAAAGGAAATCTGGGTTTTTTTTTGTTTTTGTTTTTGTTTTTTTTTGTCTTGAAGGCTGAACTGGGTACATCCCAGATCTTAGTGGCTCATAGGATATACCCAGAGGCATGAAGAAATGGCTTCCGGTGACCATTTGTGTTGTGTTATATCCATTGTAATGTCACAGGACTGATTGAGATGAAACATCCCCTTCCTACAAGAGTTGTTTTCTTTCCATATTTAAAAACATGAGGTTCTGCCTGGCAGTGATGGTACACACCTTTAATCCCAGCACCCGGGAGGCAGAGGCAGGAGGATTTCTGAGTTCGAGGCCAGCCTGGTCTACAAAGTGAGTTCCAGGACAGCCAGGACTACACAGAGAAATCCTGTCTCAAAAAACCAAAACTAAATGAAAATACAAGGCTTCTCCCCTTGTAGTGACTTTGCTTTATGAATTTGTCTCAAAAAAAAAAAAAATAGAGCTGGAGGGCTTACTGGTCAGGGATGGTCACTTTAACTTTGTACAAGAAGAAACTTTCTTTCAAATACTTTAAGTCCCTCAGTTCATATCCACCCTCCCCCACCAAAATAAAGAATCCATTGTGTAGAAACAAATTCAGTGTGATGTTTGCAAGTGGTTATGGAATTGATTAAAAGTTCTAATCTTAACAATCACCTATAAAATATTCTCTTTATATTTCTGTTTATGAGTAAATTTTATATGACGTTAAATATTGGAACTGATTTCCGTAACAGGTCAAATTAAAGGTACGGCTGATTTGAAACGTTATTTAAACACTGGTACTAGTTATCCAGGAGAGAATGTGCAGTAACGTTGGTTGGTATGCTGAGGTGTGGGGGTGGTGAATGAAGGGTACCCTACCTGCAGTGCTCAAGAATGTCCAATGATTGTAAAGTTACTGAGATGTCACCGGCAAGTTGCGAGCGCTCTGCTGTTCCTTAGTGTGTCCTTTACAAAACGCCTGTCTTATATCATGTACTCCAGGTTTTGCTCTGAACTTTGTCTCTATTTATTATAACCAAGAAGCTGTTACTCACACAAATGTTTATTCTTTTCAATTGAATGTACTGTTTATAACCCACAAATGCGCACTCTTTGCCTCCAATTCCCGTAGTACTGTAATAATATGAATTTTTTTGTGAAATACTTTCTATTTTGTTATGCTTTAAATATACATGCAAAAGAATTCTGTTATTAGCTTCAAAAACTGTACAGTATCTTAATATAAATATATAAAAATAAAAGATGAGTACTGTAAGTTTTAGTATCTATCAGGTCCCCTCCCTTTTACCTCTCCAAATCGCCCATTGCTATGCTTGGCACCCAACCTACAGAAACAGTTCTTACCCAGTTCCAGGACTTTGCTATCTTGAAGAAACCCGAAACAGTGAGACAGTCAAAAGTGACAACCTCTCTGGAGGCTCTGCGGTTTTATGGCTTGGTTTTGAATGTGCGTTATATCATAAAACACAGCTCACTAGTCTCTTCAATGTCTCCCTTTCTGTCGTTGAATAAAAGGCATCCAAACAGTCAGAAAGGGATGATCATCGTCTTGCTTTGAACCTTTAGAGTTTCAAATTTTAAGTCAACACTTCCCATTCCCCATCTCTGCGGGTGCGCTGCTACCAGAATCTCAAGGGAATGGATAAGCTTGCTCTTCTCCTATGTGAGGACCACTGCCCTCCCTGCCAACCAGAGAACAGAGAGCTCAGGAGGGTAAAAGTGACTTCACAAGTTAGTTGTTAATTGGCTAATGTTACAGCCCATGGCTTGTATTACAGAAACGTTGGTTTCAGTATGTGAGTATGGTTCATAGATGCTAATAGAAGTCATTTTTACCACATTATAATATTTAGTACTAGTTGGAAATTCTATTTTTAAAAGTCTTATGGAATCATTGGGAAAGTCAGTGCCAGGCGTATATGTTTCAAAGCCTTAATGGATACAGCTGAGGGGTCTCACATTAGTGAGGTTGATTAAAAAAAAAAATCAATGTAGGAAATACTTCAGAACTCCCTCAAATTATCAAAAGAACTTCATGGTATTCTTTAAACAGATAAATGCGACTGCCTTCTGAGAATGGGAAAGCCTGTACTGTACACTTAATGTTAGGATTTTGTAGCTTGGGACTTAAATTATTTTCCATGTCAGGGTTGTAAAGCATAGGAAGTCATTCTTGCTATAAGCATACTATAGATAAATTCCTCATTTTTCTAAGCTTTACTTTCTGTGTAAAATTGGGATATAAGTCCCTAACCAGATGGACTCACCTTGTGCAGGACCCTATGTAGTGTAGCGTATCACCCGATTGCTTGATAAATGTGGCCATTATTAGATGACCACATGTAATACATGGCTGAGGAGCAAATTCCCATGTGTCGTCTTGGGCTTTAGCTTCATCTCTTCTCTCTAACCCCGTCCCTATAGCCTCATTTTTCAAATGCCCTGATCTGTTCTTTCCAGTAGAACTTCTATTCATCTATTTTTTTTCTACC	GCTATATGAGGTAGGCACTGTTGATAAATT,CATTCTTTAGGTAAGAGGCATGATTTCACC	GAGGTAGGC,TAGGTAAGA	TCACTGGGAGTGTCTTGCAGATGGCTGCAC	TCACTGGGAGTGTCTTGCAGATG	TCGGAGGAGGTGAGGACCCTTCGGCCCATA	AGGTGAGGA	TTGCTTTGTTTCGTTTTCAGCTACGACAGC	TTGCTTTGTTTCGTTTTCAGCTA
33454	ENSMUSG00000026393.11	Nek7	chr1	-	138443362	138443470	138430308	138430403	138444265	138444374	33454	387	469	649	0	0	0	566	487	316	1	0	0	232	124	1	1	1	1	1	0.997	1	1	0.001	138443112	138443720	chr1:138443112-138443720:-	ns	138443362,138443470,chr1,-,ENSMUSG00000026393.11		yes	109	109	95	1	0.87156	795	12958	7.29358	118.881	0.449541	0.393711	0.458716	0.417194	0.421053	1.02041	0.875805	0.928044	0.936627	-5.92919	-7.25907	150	150	0.5	0.3	0.4	0.466667	10.06	10.12	-15.81	8.39	1.73	-25.87	25	CTCTCACCT	2.39022	0.8	1	20	33	1.89072	6	25	CTCTCACCT,ACCTGATCT,GAGTGACTT	1.32185	0.8	1	15	30	1.49697	30	GGCTGATTT	0.892073	0.8	1	25	47	1.34188	2	25	GGCTGATTT,TTTTAACTT,ATTTTAACT	0.523713	0.8	1	19	39	1.19947	ENSMUST00000027642.5:ENSMUST00000186017.7:ENSMUST00000187407.7:ENSMUST00000191549.3	135933	9	7	0.7875	3	4	8	4	4	0	0	1	0.25	3	0.75	0	0	yes	138426313,138426427,chr1,-,ENSMUSG00000026393.11:138430308,138430403,chr1,-,ENSMUSG00000026393.11:138471940,138472081,chr1,-,ENSMUSG00000026393.11:138489440,138489523,chr1,-,ENSMUSG00000026393.11	4	CACTTTAAGAAACAAAAGAGGCTAATCCCTGAGAGAACCGTTTGGAAATACTTCGTTCAGCTCTGCAGTGCACTGGACCACATGCATTCTCGAAGAGTCATGCACAGAG	GTAAGAGAAGCACGGGAAGTCTGCAGCAGCATCTTAAGTGACATTCGCCACCAAGCACTTTAAGATAGCTTCCATTCAGTCCACGGCATTACCTGTTTTTCATAATTTATGTCTAAATTATAATTTGTCAGGACTGTAAGCGTTAAAGTGAAGCCCTGCTTTATGATAAATAATGCGAATTATGCTTTGCCCGACTTCTCTCAATACCTTGCTGGTTCTCTGGGTGAGAAAGGGAAGCTGTGGGGGACAGTGCATGTGCATTAGGAAGAGGGTTTGTCGTGTCTCCTCCAGACAAGCAGACTGTGGCATCCCAGCCTCAGGCCTTCAGGGATGCTTCATGGTCAGTCCAGTTGTTGGGCAGACATAATGCACTCAAGTCACTAAGTGACTGATCCACTTATTTGGGGCTGTCAGATCTGAAGCAAATTATTTAGGGAATTGTGATTTCTGAAGCCATGAAATGAATACAATGTACATAATATTGCTAAGGTATGATTTTATAACTTGTGTAAATGTACCAATTCCTTTTTCAGCAGCATGTTATTTAACACCATTAAACAAAGGGGGACACATGTTTATTTTGTGCCTTAAATTTTCACCCGTATTCCTTGTGATATTAATTGGACTAAGAAGTTTGAAATATATGAGAATAATTCAAAATATAGTGAGTGACTTTCGGTTCAGACCTTCATATTTAATAGACATTTTGAATCCTTCCACAGGAGGAAATTTCGTATTCCTTTCAGATTCCCAAACTTATAGCATCTCTCACCTGATCTCTTCATTTATCCACAG	GAGAATAATTCAAAATATAGTGAGTGACTTTCGGTTCAGACCTTCATATTTAATAGACATTTTGAATCCTTCCACAGGAGGAAATTTCGTATTCCTTTCAGATTCCCAAACTTATAGCATCTCTCACCTGATCTCTTCATTTATCCACAG	ATATAAAACCAGCTAATGTGTTCATTACAGCCACTGGGGTAGTAAAACTCGGAGACCTTGGGCTTGGTCGGTTTTTCAGCTCCAAAACCACAGCTGCACATTCTTTAGG	TAAGAGGCATGATTTCACCGCTTCAGTCCGTTACGTGTGTGATTGTGTTGGTCACGGTTTAAAACAGGTCACACCAGCTCTACGGCGCTGCTTGCCTAGGAGTCAGCTGCTCCTGACAGGTGCTCACAGTTCCCTCTTACCTTTTACACGATTGCTTATTTAAACTGAAGCAGGCCCTGAGGTTTTTGTTGTTTGTGCTGGTTTTTTGAATAATACTGATAAGCCTGGCTTTTACTGTTGCCATGGAGAACTCCTTTTGTCTTATTTGTAATGACTGTGAGCTAATGGAAAACTGTATTTTGGAAGAAGTCTTCACTGGATATTTTTTAAATGCCAGAGGTAATAATTCATACATGTTTATTTATTCAATGGGCGTGTAACTGTGATAACTATTAAGAGAGAAAACCTAAGGATGATGACTCATAGTGAATGAAGAGAAACAAAATTTCTCTATTTACAGAATGGAAGAAATACCCACAGTTGATTCATTTTTGAGTTAACATTATTTTGATGTCCCTTTGCACCTAAAATAGAATTGATGTAACTACCAACACTGTATTAGCAATGGGAAGAAAAATTATTTTGGATCAGAAACAATAAAAATTCCTAGAAGAAATGTTTTTTAACTTGTGTTAAAAGTAGATTATCTCATGACTCCCCAAGTCACCTTTTTTCTTCTAGTGCATATAAAATACAGGAAGTGTTGATTTTTAAAATAAGAACTAAAACAAAATTAAGTTGGCCTTAATTTAGTTGTGTCTATCTTTGCTGTCATAATTTCCTTGAAAGTCATTAATTCTTTGAAAGCAGTCTTTAGATGTGGAGTGAGGAGCTTTTAAATGGGCTCTTAAAGAACAGTGATGTAAACTAAATAGCCAAACAGGGAAATAAGCTTCCGGATACATGGCTGGAGACATTTGAAGGCGTTTGTTCCTAAGCATTGTTCCTGAGCTTCCGTGCACCTTGAATCTATCACTTATTAATATTTTGTTTCTAGAGTAGACTTTGGCTTGACGGACAGTGTCGTGGAAATGCTTACACTTCCCTGAATTTCACTTTGTTAGTTATGGAGAACATATGATTCCACACTGATGTCCTGAAGCAGTTAGTTCCTTCACATTTCACACTTACAGTCACATAACTACAAGGCCTTTTCCAGGTATAAGATTTTGATCTGAAACCTCATAAGGAATCAGCAAATTTGCATAACCCTTTGATAAAGTTTTATTGGAGAAGTTACAATTCTTATAGTAGGTGTGGTAGACAATTTCTAGGAAGAAGCCATAGCCCTTCCTACTAAAGACACTGCCACTCTGTGCTGCTCCTCTGATTGCTGTCCTAACAACACCTTGTCAGTAACTCACTTGAAACACTAGTTTATCATTGCATGTGCACACACACTAATTGCACGTGCTTGTACACACATGCCACTTGTTTAAATGCTGCGTTGCAGTCACTCTTGAGTAGGCTGTAGTGTTTGAGCTTTACCGAACTAATGATTAACCTGAAATCCGAATCACACAACAATTTTGAACAATTCAAAGTGGATTCAGTCTGAGTTTTACTACATTTTGCAAATGTTCTACTTAGGGATTACACATTTATGTACCTCTCCAGATCTGGGTAATGTATCAGTCTAAAATTATTTCATATGGAGACCAAAGTGAATTTTAATAGACTTAAGAATTCAGTAAGAATTTTCTAAATCAGCTCCTTTAGAGGATCGTGTTACGTATGCACATGCTGACGCAATGATTCTAGTGACTCCAGGACACTTCTACACTGCACCCAAGGAGGGAGAAAAACAAGGCTCTTTGATGGTGAATCCATAATAAACTAATTTCTTTGGTAATTTGTTTTTTCATCCTGAGGGGGGAAAATCCTAATTTTTAAAGATTCTTTTATTCTTGCTGATCTTTTGTGCGCAGTGAAGATTCTGATGGTGTGCAATTCATGTTTTCTAAGGAAAGTACACTGTGTAACCTGTTAAAGTTTGAATTCAGCTTGTCAGTGACCATTGGACCAAAAGAATCAAGGATATATATGTATACATGTGTATATATATTTATAATAGAAATAATAGAGCAAGCATAGAAGTGCTGACATGCTTTTAGTTGTTTACGGCAGGTTGGCCCTAGTTTTTACTTCTAGAGAATTATTACTCTGCTGTTGTTACATACATTTATTATTATAAGCAGATTTGTTGTCCTCTAATAGTTGAGTATGAGAAGTAATTAAATATATGGTGGTCTATATGAATTTATTTTGCTCATAAAAATATGGGAGAACAACTTATTTATCGTGTAGTTATGCATTTTCTGGTTTTCCTGATAGTGAAGTCTGTGGCGTGCTTAAAATAGGCCTAACTGTTAGCGAAACTGTGAATTAGATGCTAATACAATTCATAGAGAAAAATATTTTTAAAATGTAGAGGCCTAGGATTTAGCTCGTTGGCAGAGTGCTTGCCCAGCGTGCACTCTGACCTGGATTCTATTCTCAGCACAGCATAAGACAGGCACTGCGCATGCGTGTGGTCTAAGGATGTGGGAGGGGAAGGCAGGCAGAGCAGAAGTTCAAGTTCATCCTCTGCTACTTAGGGACTCTTAGGCCATTCTGTTTTACACGAGACTCCATAAAAATAATAAATCAATAGGAAGAACAAAAAAGAAAAATGAAAATTACCTGAGTATCACAGTAAAGTGGAGTCAAATTTCATTTCACTTTGTCAAGAAATTTATTTTTTGTTTTATAGAAACTTATTTTATAAATGCAAAGCCCTCAGATTTTGAAAGAATGTCTCTATACATAGCACTTCTACTCCCCACCTCCCAAATTATATGCACTTATGGAGAAATCAGAACAGCCTCCTGGAATATTTTATGTTTTAATGTCTAGGAGAGATGGGCTACTCTGTGGCTGTTTTACCGCCTTCGGGCCACAGCTCTTGTATAAAGTTCAGCTCTGGAGCTCCTCAGCATGCAGAGAGCTCTGTGCTCCCGCACACCCTCTGGAGCAGACACACTCATAGAGAAGGCCTTGTTTCCAGTCAGCCTCACAACTCACTCTGAAAATACGACAACACACTAGTGATATGAATAGTTCCTGGGATACAGAGGTTAACAATTCCAAGTACAGAATCTGATGTGGGGGGTCCCAAGCCTTGTCCAGCTTCATTCAGTTCCTGTGAAGCACTGGCCGTCCCCTGGCCACAAGGCCCAACCACAGCATCCTCCTCCTCTACTCCCCATCCCATGCTTCGGCTCTCTAACCGCGTTGTAGTGATGCGCTGGGGAAATGGCCCCCATTTGCTTCTTGGCCTCTTCTTTATCATCTCAGCCATTCCCACTTGAGTGATTTTCCTTTCAGTTCCTTTCAGTGTTACTTCCATCCAGGTTTGATGTTTCTTTGCTGCTAGAGCAATGTCCTCTGAGCCCTTGGTCCAGCGTTCAGGGTCTTCTCGAGTTCACTGGTCTCTAACGCACTCTTCTTACGATTGACTTTATTTTCCTTCCTTTACTGTGTCTCCCCTACCTCTGGTTTGTTCTGAGCATGGGAAGAAACACCATAGTAACCTAGACACTATTGGATTTGTGTGCTCACAGCTCTGGAGCACTTTCACCAATGCTGCTCACTCATTAGCTCTTCTGGAACTCATGTTCTAGATTTACAACTTGAGGGTCCAGAACCAAGGCTGTGGTAGGGGTGACCACAGGGATGTTATTGGCTTGAACCCTCTGAACCAAGGCTGCAGGGGATGTCTGTGTGTCCACATGGAGGGCAAGGGTTGTTAGAAACTACTCAGTTTCATTTCTGGTCTGAATTTAAGTTGGATTTTGGCTGTGCTTTCAGAAACCTTTTACTGTTGGTTTTCTTGGCCTCAACGTTGCAACCCATAGTTTGGAAAATTAGACGAGTCTTTGTCTTTTATGACACTTTTCTGAAGCAGAGGAAGTAGTAGGATGATTTGACGTGCCCAGAAGGAGGAGGGGAATAGTGAGCAAGTATGAATGAGGGTGGGCCAGTCAGTCAAAGGAGCAGAAAGAGGTTACTGTCACACAACCTGAGCAGTGACTGCTCAGCCTCACAAGGAGGTCAAGATGAGCTCCAGTTTGCTAAAGCAGGGGAAGGGAGGGGTGGGCACACTTAGGAGGGATTCACATTGTTGTGATTCCTACTGTGCTGCCCAGGCAAGTTTTTCCAAGATTTTCATGAACAGAGCAGCATGCTCTGAGTTGAAGAGAGCACCCCTGAGTGTCCTTCCTCAGCGTCATTCAGGGCAAGCATGCCTGGAGTTGTCTATGCAGCTGACTTCAGTTTTGCCATGTGCCAGCAGCATGCCTTTCTGAGTATCTGTGGACCAGGAAGATGGTTAATCTCTGCTGTGATCTGCAGTGTAGACTCTTCTCCGGGTTTTATCTCTTTTACCGCCCCTCTGTTTCATAGGTTAATTTAGGACTTTCATTTTTGCGCTTTGCCATTGATATGGCTGGGGCTCTGTATCTAGGGAGACTAGTATAGAATTGTAGAATAGTATACTTGTCTCTGTGGTTTGCCTCGTTTTCTTTCATATTGTTTGTCAACCTCACAGATGTAACAGATGTTGGGAAACCTGCTATTTGTCTACATCCTTAAAATTTTATGGTGAAGACACAGCTCTCTCTTGATCCAGCTTTCTGATTGACTAGGTCAGTGGCTTTCAGATTTCTTAAGGGTAACTCCCAACCAAATTGTGATTCCCCTGGGACTGCTGAAGCACAAGTTGCACGTAGCCGTGTTTTGTACTACAAACGGCAGAGTGTTCTGACCTTGTTCTGTTTTATTTCAATTGAAACGAGGCTGATTGCAAGCTGCTGCATTGATTTCACAACCCATTGATGAATTGCCTGGCCTGCAGTTTATAAACCATGAGTCCAGATCTCTGGAGCTTATCTCATTTGCACTTTGATTCCCATTCTTCCATCTGGCCACATTCTCCAGCCTACTCTGAGCAGTTCAGTTGGTCAAACATAACTTAGCCCTGTGAGGTATTCCCTGTGCTGCTGCAGGTAGGTAGTGACACACAAAAGGCTTCTCAACAGTCTGTAGGGACTCACGAGTGTGTCTATTCCGGTTTTGAGGAAAATTCAAGAGGGCCAGATGGGTCTGTTCAGAAGGTGGTACATAGGTCTTTGGTTTCCTTGTTTGGACTTAATTCTCACAGGGACTTACTTTCCCATTATAACAGCACTTGGTGACATTTTTCTTGCACATTTTATGGTTTTCTGACTGTTCGACCTGGAATTACCTAACCTAGTCTGCTATGGAACATAGTTTGCTTTCTCTCACTCCTGGTTGCCCATGCCCCTTTGAGAATTAGGAAAAATTAAAACAAAGCCAGGAGCTGAGGCTCTGGACAGGTTTTGTATCAAAGGGTGAGCTGAACTAAAAGTGTTAATGTGGGTGAATTTATGTAGAAGAATAAAATATAGTTTTGCATTAAAACATATTATATCTCTTGTCACCCCAGAGTACTTTGAAGCCTGCACTTGGTCTTTGGGGTACTACTCCCCCAACACACACACACACACACACACACACACACACACACACACACACACACACACAGAGCAGCCCTGATTCTGTATTGTCTTCAGTTCAGCATTTGGTTTGGGGATTGCATGATGACGAAGAGCCCAGCAATAATGCTCAGAGATAAAGGAAAAATGCCTCGTTTCATCTTATATTTGTGCAGGATTTATTTTTGTGTCATCGCTGTAGCTATTCCAGACAACCCATAATGAATTTTTTTTTAATGGGAGTAGTTGTAAATGAAGTGGGAGTCATGTGTGGCCTTAAGGAGTGTTCATCTTTCTAAACTAGGATACCCTGAGCATAGAAGTTTGCTGGTGGCTCCCCTGAATAACTGACCCCGGAGACGGCTCTCTGGATCAGTGCATCTTCCGTTATCCCTTATGCTAATCACTATGGTTGAGCAATCTACACAGTTAATATAAACATTTTTACTCATCAAGCTTTAAAAAGTCTGGACTAAACGTCACATGATCTGTTAACTGTTTTCAGCCTCCCTTCAGTTCGCCCACTTGGGAAATATGGATAATTACTTAGATTCATGTCAGGGATGGCCAAGCAGAAGCTCACACAAGTTAGGGAAAAATCATAGTTTTTCTATAACATGTGTTATTCATCCGAAAGTGAGCACATTAGCCTCCCCTACTCTCCTACCTCCCATTCTCCGCACCAAAACCAAACCAAACCAAACCAAACCAAACCCAACCCAACCCAACCCAACCCAAACCAAACCAAACCAAACCAAACCAAACCAAAACCAAACCAAACCAAACCAAACCAAACCAAGGAAACCTTCACAGAATGATGGGTTGAGCTCTCAGACATCACACATGTTTAAGCCCTGTATGATTTGCTGTGCCCCTCAGTGTGTCCTGTGGATCTCATAGTGTGTCCTCGGCACACTATGAATTAAGAGAATTAAGTTCTCACTCTGCCACAGAAAGCAGGAATCTTTACCACACTAGTACCTTTCCTGTTGCTGCCTTCAGAGACCACCACAAACGTAGTGGGATCACACAGTAGAACTGGATTATATTGCAGTTTCATAGATCCCATGCCCAGGCTCATCTCGGTGAGATACCTTTACGTCCCCTGCAAGGCTCCTGCGAGCTGTAGGTCACCATCTGTTTTGTGTCTACTTAGGGTTCCTGGCAGGACTCAGCTTTTTGGTTACATCTGTGGTCCCCATTTCTTAACTGCCTGTTGGTTAAAGGCCATTCCCACCTTCTAGAAACAGATTCTATTCCTTGGCCATGATATGAGCCTCTCTCACACTTGGCATCTCTCCTGTTCTCTGGTGCCTTTTGGGGGGGGGGGTTATCTAGGGTAATCTGTATTATAATGTGTGACTTTACATCTGCAATGTACCCTTTGCCTGGTGCATAATGCAAACAAATGTAACAGCAGTAGAAGGAGCACACACCGTCGTTCTGTCCATCCATCCATTGTGCTTTTGGTGAAAGAATGGTTTAATAGTATTATCTTAATTATTGAAAAGGAGTGATTTTCTTTCTTTTTTTTCTTTTCTTTTCTTTTGGGGGGAGGACAGGGGGGGTAGTGACACAGGTTTGTGATATGTAAATAGTTATTCCAAGAAGTTGATATTCAGGCCACGGGGCCTTCTCACTTCATCGGCAGATATGTTTCTCAGGGTCTTACCCTTTCATGCTCTGGGATAGAGGAAAAGAGAGGGGGGAAAAAAGCAACAGGAGAAAAGCCCAATTTGGAAAATCAATCCAAGATACAGATCTCACCACATTGCATGCTCCGGTATGTCATTGAGGTGGTTATCTGCTGCTTGAGGAAGTGTACTTACTAATACATAACTGCTGCGGCGAGAACACAGAGCAGCAGGGTGCACTGACGTTTGCATGGGGCGTGTGTGCCTTCATAATGACCCCAGGAGAGGAATGATGGAGAGGAGTTTTCTGCGTGCACTTTCGTAGTTGGTGCATGCATTTGTTCTGTATTCTAAAATGAGATGGATTTTTAAATCTAACTTGACTGCACCAATATTGGTGTCTATGCCAGACAAAAACTTGAACCCCCCTGGGAGAAACTGTGTTGCTGTTGTGTCATAGGACAGCCTGAAGTGGTGTTTATCTTTCAAAGGGAGACGGGCATCTCTCTGGTTCTGTGATGCTATGGGCAGAGTAAATGCATGCTTAGCGTTCGGGAATTTCACACTGGAGTCTCTGGAGTTTACCATTCGTGTTTCCCACACTGTTTCCAAGCGTGAGGCATCCTCTGATTTCAGCTCAGAAAATGAGTGTCTCTGAAGAAGGCATTACCACAGGTTCCTGTCTGGTGCCAGGTGCCACCTGTGGCCACGCACTTGTTGTCCCCACACCTTTCCTGGCTCCTCTCCATGAGTCCGTCTTTGCTGTGCCCTCGAATTGTGCGGGGCGGTGTCGGGTGTAGAGGCAGCATATGTTCTGCCAGTCCTCGAGGCCACCTCCACTGGTTTATTTTTAACTTCCAGTCCTTTCTCGACTTAAGTAATTGCTCCTTGAAGAAGCTATTATCTGTTTGAAGCTCTGCACATTTAACCTCTCAGCCACCATAACAAGTGTTTAGTTAAAACAACCACAGTACTGTAGCATAGTACAATTTGCATGTGCAGCCCTCTGCATTTCCAGCTTTTTCTGCCCGTTTCTCTTCTTTTGTGGTTTGGGGAGGTATAAACATTTTTAGTTACGGTTCACAGTCATCAGTTTAATGAGGTAACTGTCTGCTAAATGGACTTGAATTCCAGGCTGCCAGGGTGAGTCTTCTATCCTTGGCAACTTGCCTGACCAGGCAGACCTCTTTACTGATTGAAGTACGGCATCTCAGACAGCTCCTTGAAACAAGCCCTGCGTGGCTCTACTGTGGACCCAGAGCTTTAAGGATCTGCTCTGTTTAATTCCCATCTCTCAGACCTAGAACAGTGTGTGCCACAGGCAGCACCTGAACATTTGCTAAGCCAGTCAGATGACACACACAGTGACTTTGGATACTGGACACACAGTGCAGTGTCCAGAACAGAGAAGCAGTGAAATCCACTGGGTCTTCCTTCCGTGGTGTCCAAAGTGTCATCAAGAATGCCTGGCAGAATACAGATTTTATTTTCTGAATGTCTTTTACAGAAGAAATACTGATCCAGATATCCCAAGTTGACCTCAGATTATACTCGTAATAATGAAATAAATTTGGTCTCTTTCCATTCTGTCTGCCAGCAGCATTTCTGGCTGACTCATAAGTACAAAGGAGGAAATTAAAAAAGGAAATGAGTGCTTTGTCTCTCATTTATGTATTTAAATCAAACTATGGTTAAGTTGACTTGTGTCTTTTAGCTTTCCCAGCAAGGACTGTTCAAGGCATTCTCTTCTGCAGTTCACTCTGACTCTGAGAATAAAGAAGCAGCCTTGCTGGGCTGAATGGGCTTATTGCTCTTAGAACAGTCTCATTTGGCTGACCTAGAGAACAGCTCTTAAAAAGCACCATATCGTTTTTTTATCGTCTAATTTCCATATGGATTTTTAAAGAGTTTTTAACCCACATCTTAGAGATAGCTCATTTTACAAGCTATCCGTTCTCATAGTTAAGGAAAATGAATAAAAGTAGGCCAAGGAGGACCAAGCCAAAGATCTCAGTGGGTAAGCGTGCTTGCAGCCATGCCTGGCTGGCCGACTTCAGTCCCAAGACTCAACATGGTGGAAGAAAAGAATGAGTTCCTTCAAGTTGTCCTCTGATTTCCACATGTGCACTGTGATGTGTGTATATGTACACACACATACACACACACTCACACACACTCACACACACACACTCACACATACACATACACTAGATGAGTGAAAAGAAGAGAGTATAGCTAGAGGCAAAGGATGAAACACATCCCCAGCTTTTGACCAGTTCTTTGTTGCTTCCTTGATTAAAAGCACAAAGACAGAATCCAGCATCCGATCGTATAATAAAGTAAATTTCCTTATGCTAGGTTTTCTCTTTGTCCAAGTCTGCGGAGATTAAAGTGCTAAGTTTTTTAGCTAACTAACCTATTGAAAACATTCTGCATTATGGTTCATGCTAAAGAAATGTCCCCACGTTAGTTACAGCTTCCAGGATAGCACCTTGACAGCAGGATCCGTTGACATCCTTGAGCTTATTGTGAAACTTCTAAAAAACCTAGTCACTTTATTCAGAGTAAATTTTAAGGAGTATTTACTTTTTATGAAGTATGTACCATGTACGACACTTCTCATACAGCTAGGTCAGCTTGTGTCAGGAAAGGGTTTCATTTTTACAGTTGAAAGATTGTCATGGTACACTATTAGTGTAGATTAAAGAAAGGTCAGATAACATTTTCAGTTGTTGGCAGTTTTCTTCTGAAGCCGAGCCTTTTCATTTGAAAAACAAAAAACAAAAACCATCCCTCCCCTACCTACGTCTGTTACTCATGTCAGGAGGCTGAAAAGGCATAAGCATCTCCTCTTGCAGAATGCATTCTCATCTTGCCCATAACCATACATTCTTGGAAGATAAGTAGAGTTGTGCATCACGCTGCCTTGGGTGCCTCCATATGTCACAGTCTGCCTGATTGCTTTAGTATCTGGTCCTCTCACTCCATGATTCTCTTTCTTTGTACAGATGTTTAAAAAGTCACAAATTCTTCAGGCAACAGTCAAAAAAAAAAAAAAAAAAACCAACAACAAAACAAAACCAAAAAAAAACAGCTGCTATGGAGTTTATAGAAAAGATTTTAGGAAATAATTATGTCTCCACTAAGTTGAAATATTGAAAGCACAGCAGTACATTTAAATGCACTGCAAATGTTCGTAAGCCCTTTAAAAGCGTAGTTCTGTCTGTTTGAAAGAGAGGATAAGGATGTCTGTGATGTGATGGAGCAGGGCATCTTTGCTCAGCTCAGCCTGCAGTCCAGGTGGATCCAGAGCTGAGGGGCACATTAGGGAACATGTTGGAGAGAGACTCCATCCGGAGGCTCCCTCTCAGGCCTCTGGTCACCAGGGACTATACATCTGCCCATTTGCCAGTAGTGTGGAATGCAAACTTCTCTGCTGACTGTTGGAAGTGTGCTGTGGAAGGAGGTGGGTAGCATGCTTGGGTCTGTGCTGTAATATATTCTCAGGAAGCCTTTGCGATAAAACATGCAGGAACAGTTGGAAGGTGCTCATTGTTTAGATGGAGAACCAGCATTTAAAACCATAGTGCAGGGTCTGTAACTTCACGCTGACCCTCAGCAGCAGCGCTACCGAGGATGTTCCTCTCCACTAAATCGTCATTTAAAGTGTGGTTTGGAGCTCCTCGTCATTCTTTCTCTGTGCGTCCTTCACTTGCGGGGTGCTGTCGGTGAGCTGGGCTGCTGTTTCGGTGAAGGTGTTATGCTGGGCTGAGGCTAATCTCTGTAAAGTGTTAGCATTTGTTCATCCTCTTCCCTGTCATCAATCTTTCACACTTATATCAAACCCCTAACGTATCAGCAGGCTTCCCAGAGCTCCTGGTTAAAATTACCTTTGCTTTCTGTAAACTCTGAACCTTCAAGCTTGGTGTTTCCAGCCACCCCCTGTGGTTTCCAGGAAGCCTCTCTCTGCGTCCCTCCCTGCCAGCCCTCCCCTTTATGTCCTGTATCCAGAAGCCTGTGAGGAGCTATCTCATTATTGCAACTACACCCACCAGCCTTCCTTCAGCAGAGGAAGCGTATACATCTAGCCAGTAATTGGAGTTGCTTATGCAAACTATGAGGAGGTGGTCTGAGCTGTGGACGTTACAGGCTTGTGTTGATTTCCCACAATAATGACACTTTGAAGCTACGTTACCTCCCCCCCCCACACACACACACCCTGAACAACTCCTTCCTCTGATACTACTGAAATATGCAAACTTGCCTTCAAGGTGTAAGCTACAATTAACTGATTTCTTGGAGTTCCTAAGGTTTCCCCCTTATTTGTCTCTCAGAGAAGTTCGGATTTCCTTTAAAGTTTGATCTTCTTGCTTCGTCAGATTCACTTGTTCTCTTCTGTATGTGATTGACTCGTGACTCTTAGGTCCATACTGGTAAGGACTATCTATTTACTGAAAATGGATTCCGTTCTGGGTAATACTGATGCGTCCACGCTCAGCACAGTTGAGGTGCCACACAGATCTTAGAACATAACTTTATTCTGTTGCTGACTAATGCTTCCAAGGATGGTGCTTTGATGATCGGTGTGCCTCTTAATAGTGTTTCTGATTGAAGTCCCCTTTATAGTACTGTGAATTATCTCTTTAAGATTTATACCAAATACCTAGTTTGGTTTGTTTAAGTTATAGAACAACTAGAAATACCCTTTCTCCACGAGCAGTGGTATATTGTTATTGCAGGTTGCCTTTGGTAAATAAGATTCATGAACACCAAGTGCAAACCTTGATTTGCTGTCTACCGAAGAGAGCTGTAAACTAATAATGGTGACTTAATAGTGAGACATTTGAAAGTAAAGGTATTTACTTTGAAAGTCACTTAAATGTTTTTACTCTACGAAGTGTAATATACATGATTTTGTTTTCTTAAAAATATTGTTAGCATTTTAAAAATATAGCCACAAAAGAGTAGAAAGAAAATGTACGTTGAAATAAAACCAACAAGTATCCTAACGATCCTTAAAAGTCTTTGTAAGAGCAGGAATTAGGGTCGTTTGGCATCAGTGCTAAGGCCCTGTTCTTAGGCTAGCACATCTTCTGGCTTGTGACAGTCTCTCTCCTCCCTGCACAGTGACTAGGCACAACATCAGCAGTTTGATCCTGTGTGTCAGGAGCCAGGACTGTGTCCTCAGGGCTGTGTTTATAGAAGCGGGCTGAGCATGTTGTGTTTATGTATACTTTTCATGAATCTTACCTAATATTTAACCTAAAATATTATTATGTTCAGTTATTTGAGATAGAGAAGCCATATTGAAACCAGCAAAATCCCATGTGAATCCTTTGCATAACTTTCTCAGAAAAAAAAAATTTTTTTTTTCATTTTGTCTTTAAATTCTCCTTGGATTGATCCAGGGAGACAATAATGAGTTTAAGCTCCCACACTGTTTTATTGTAGTATAAATATTAATGTACTCTTTTGAATAGTAAGGTGAAATAAACTGAGTATTTTCAATGATGAGTCTAACAATATTTTGCTAACTTTTTTTTTCAATTTAAAATTTTGTATTTAATTTTTCAATATTTTCTATTTGCCTTTAAAATTGAAATACCATTACCGATTATATTATTTTTCCTTTCCAATTCTCCCCTACAGCCCCTCCCATGTACCCCCCCCCCGCCCCTGCTTGTATCCCCCCTCAAATCAGCGTTTAATTTCTTCCAGTAGCTACATCTTCATTGCATGGTCCTAGTCTTGTTGGGTTTGTCTTTTCAGTGGGTACACCTTACTACATGTCTCCAGAGAGAATACATGAAAATGGATACAACTTCAAGTCTGACATCTGGTCTCTTGGCTGTCTGCTATATGAGGTAGGCACTGTTGATAAATTCTGTACATTGATACAGTTTCATTCACATTATATATTCAATATTATAGTTCATGTTTATTCTGGATGATATTTTGTAGTCTGCTTTTGTTGAGGTAAATTAATTCATCAGGTAATGACTTATTATAGGCCCCAACATACTTATTTTGTCTAACATATATTTTCACATTTTTTGACAAGGACTTTATTTTTTAATTCTTGTTTTAATAAGATGTTGTTCTGCTTATCATGTGTACACATACACACACATATATGAGAGAGAGATAAATGGGTGAATTTTTTTATGCATTGCAGGAGGAAAATGCCATAGATTTAAGACACAAAAGTATTTAAGTCTTTTTATCAGTATATTGTTCCCCATTTATACCCATTTATACACATCGAGCTTTAAGGATGGCTTTCAAATATAGCTAAGCCTTGCAGACTACCACTTAGGTTCAAATCCTGTTCTTAGCATAGGGGTTAGAGTCCCATGGATGGATTCTCTAGTAATACTGAGATGCAGTCTTGTAGCTGTAGGGAAGGGTGCCTAGCTAACAGTCTTCACCATCCTCCAGAGCCACAGCACTGACAGTCTCCCAAGTTAGTGACTCCTAGGAGAGAATTTTAATTGTACGTCAGGAAAATACAGAGTCCATGATGCTAATTAAACACCAGTGAGCATCTAAGTGAGGTTTCCTGAATTGAAGAAACACAATACATGGAGTCCTTTATGTGTTTCAAGAAGGAGTCTAAAGTTTGTGTCTGTTTTGTTTTCCTGAGCCAGTGTCATCTGTGTGAGTGTGCCATGTTTACTTGGGGGTAGCTCCTCCATGTGCCTCGTGAATTGCCTGTTGACCTTTTGTAGTTTTGCCAATTTCAGATTTCTTCATTTAGGGAAAACTGACCATTCCAGTGGTGTGCGTTCTCTGATGACTAAGGACTGCTCAGGGGACTTCACGGTGCTCTTGCATGAACTCGCCACAGTTTTGACTGTGAAATATTATGAATTGGTGACGTGGCAGAGCACGTGCAGCTGAGTGTCCATGAGGGGCCCACGCTGTTTGTGTCTCCTCATGTATCCAGGCTATGACAGGAGTTTGGTATTACTATAGATTTTGCTGGTGATTTTGCGGGAGGGCAATATTGATAAGAATTGGCTTCTTCGTATATTTTTTAAGTTAATCACCTCGTATGTGTGTGTGTGTTTTGTTTTTAATTTTTTTAAACCTGGCTAGGTAGCATTAGAGTAATTCAGAGCATAATTTGGAATCAAAGGAATATTCTCCCTTTAAACAGCCTAAAAGTAGGTAGGAAATGAGTTCCTAAAAATGAGAAGAAATTTAGCACCGGCAAATTAGATGAAAAGCTGAGCTGAGTTAGTGTGAAAGGAAGAAGTTTATTGGTTCTTTCAAGGCTAACAATCTCAGTATCAAAATTGAAACAATTATCCACATTGTATAATTACCTTTGAGAGGCAGGATCCATTTTTATATATGATCACCAAAATAAGTTCTTCCTTTGACCCTTCCCACGTTCATTCTCGGGGAACACATGTCTGGCTAATTTCACGTGTTTCCCATGTTCATTTTAGGATCAATCTCACTGCATTTTCTTGAACTACCCCCACCCCCAACCCCCTGCAAGAGTTGGGAACTTTTACAAAACATTTAATCTGTCTTCATATTCCATATGTCCTCATTTACCTTTTGGTGTAATTTAGCTTTTCAGAACTATCTGTAGCATCAGATAGATGTATTTTTCTACCATAATCCACCAAGAAATTACCATTAACAATGAAGGAGTAGGAAGCCCTTTTTCAGAACGTACTTTAAACTCGGGGAAATTAGACTTTCAAATATTCCCGAAACCTTTGAAAAAAAAAAAAAGAAAAAGAAAGAAAGAAACCAGGAGTGCGGTTTTAATTGATATGCAACAAAGTAGACTTTACTAATTAAAATCAAGATGCTGTGCTCTGCTACATGGACCTTACATGCAAAAGTAGGTTTTACACATTTCCTTTATTGTTCAGTGCAGCAATCGCATCCTTACAGGGTTGTAGGTTGGTGGCTTACAGTTCAAAAAAAAAAGAGAGCTGCCACCAGGCCCGAAGACAGACAGTGGGCTTTCGTCCCTCCGACACCCCCAGAATACTAATGAGGAAAGTCAGACCCTGGAGGTCAGAGAGCGAGTCAATCATTCTAGCGATCGTCTCAGTGTGGAGGATCAAATTAGCCTGAAAAATTCAGCTGCTGGGAGGAGAGGGCGAGCAGCTGTCAGGGGCAGCGCCAAGATGCACTAATGAACCAGATGAATAGTGCAAAAGCTTGAAAATAAAAACAGGACAGTTGACATTTTTCATCTGTCAGAGCGGGAGATGCATGAAAATATACTATTCCTGTTTAACTCCTTAGGGGACATTCAGATTTTTTTTTAACACTCTGCAGTATTGAGACAAAAGTAATATAATGAACTCCTATCATATGATAGAAAATGGATGTACATTTACTTAAGGTCTTAGGGAAGCAGAGAGATGGGAGCTCATATCGACAGTGTATTTTTAAGGTGGCATTTTTTTTTTTTAACATTTGGCTTAATCGTATAGTGTCCATGCATTTTAAATGTAAACATTGCTTATGATGGTGGGTCCTCCTTTAGAAATTCTTGCTCAGTGTTGTGTGTTTAAGGCATTTAAATTGTTATTTATTTTATGTTCGTCTTGTGGGACATTCATTCCCAAGGTTATTCGGTGAGAGTGTGTGTAGGTTTTATATGAAATGTGGGTTAGGTAAGAGTGCATGTTAAGTTGCCTTCCAGCCGGGATTTCTAATCCTGTCCCCCTCCTGGCTGAGGCTGTGAAGGAGTTAAAGCCCAGCCTGGAGCACAGAAGACAGATGAGAGCCATTTTCAGCTTGTCCTGTCCCCACTGACGCTCACTGAGTAGCACAGCATGGACCAGCGTGTTTCACACACACTCTGCCTGTCTGGGGAATGTACACATTGTCCTTCCAAAATCAAACTTATTAGCACATGGAGAAAAGGGTGACTGACTCCAGGGCAGCCCGCCTCGCCATGTTGTATTCTTGCCGCTGCGGCTCAGAGACTGAGAAGGTTTTGAACAGGATGCGAACATTTTAAATTGAATTTTTAGTTTGTAACCTTGCTTACCAAGTAGCTGCTTGTGCTTTTAAATGTCAAGTTGAAACCATGTCTTAAAATACATTGAAATTCAGTAATGTCTCTTTTAAAGTGGTTCATCCACGAAGTCATGTTTTTTTTCTGCATTAAAAAAAAAAATCACCTTTGGATACTTTGAATTCTATTTAGGAGTTATGGATTTTTTTTAACACATTAAATGTCTCTGAGATGTTATTAAAAGAACAGTTACCATTTAAGCTATTTAAGGATCAGTTACAATATAAAAATATTTTCTTTCATAAAATAACCTTAAAAAAGAATATACTATGTATGATGAAATGACGTGCTGTCTGTTCCCTAAGTCCTTAAATTATTCAATTCAATTTGATATCATCTTTATGTTGTATTTGATCATTACATAGTTGAGCCATACCACTTAATAGCTGTTTTGTGATGAAATATGGCTGTATACACACACACACATTATCTTCCATCTTTTTAATATTATTTTACGTTGTATGAGTTATGCTAGCTATTTCTCTTAAGGAATTTTAACTGTTTCGAAAAATAAAATTAATATTTTTCACACTTAATGCTCAGAAAAGGGTAATCATAAAAATCAAAATGATCATCTAATTTTTATTTTAAGTATTCGTAATTATTTTCTACCTCAGTGCCCTGTACCTGATGGTCTCACCTTTAGAGTTACTTTGTACGTACAGCAGTTTCACTGGGAGTGTCTTGCAGATGGCTGCACTGCAGAGTCCTTTCTACGGCGACAAGATGAACTTGTATTCTCTGTGTAAGAAGATAGAGCAGTGTGACTACCCGCCTCTCCCGTCAGATCACTATTCGGAGGAGGTGAGGACCCTTCGGCCCATACGAAGGTTCATTTTGTCAACGTGCTTTACTAAGGGATTTTCCTTTACTCAGAAACACAGATGGATGTCCAGGTGGCAGAAAGAGCGCTTTGATTCCTTACATCTTCTGAACCTGGCTGTTAGATTAACTCTGCAGCTCACGATTTGGAGTGGGCCACAACGCAACATGTGAGAGAACCATAGATAGTTGGCTTTCCTGATATAAACCCATTGAAGGCAAGCATTATGACCCAGCACTGCCCCCCCGCCCCCAGCCTCATGTGTTCTCAGGCCCTACCTCTCAGACGAGAGAACAATGAGAACTCACTTTGGTCGACCTTCGCTCCTGGTGTGTCCCAAATCTGAACTGTGTACTTCTCAGCCACCTGTCTCTGAGCCTTTTTCCTTCTCACTCCTTTCTCCTTGGGCAATATCTGTCCTATCTATCACCCCTCACTGCTTCAGCCACATTCCTCTGGGTGAGTGTGTTAAGGTTACTGTGTTAGACCTGTTTATAAAATACGTTGGATGGGACTGGCAGTTTTCAAAGGCTTTCAGCTCTGAGTCCTTGCTTGCCCTGCTAATGCACTGGAATGAGTTGTTTTGGCACTTCCCCAACATCCAGTTTTTCATTAAACAGTGTCTTCCATTTTATCCTAATATATCATGATTATTTGAGGGGCGTGCAGAGTAGCAGTGTCCCGGGTCATCTAAGATGAGCTTACGGGCTCATTTGGGACTTCTCATCTGGGACCTACCTATGAAAGTACCACAGTCTTGGACATCTCCGTCTCATGAGCAACAGATATTTTTGCCCCAGGAAAATGGAAAGGAGCAAAAGAAAATTGGAGAACAATTATAGTGTTCACATATTAAGTAATGTTGTCATACTTTCTGTTGTGAAATGAATGGCATCTGGTTCTCGTATTACACAAGGAAACCTGAGCTCATACAGCTTGAATAATAAACATCTCTAAAATTTTTTTTTGCTCTATGTAAATCATGTGTGTTCCCAGAATATAATTAGTACATACTCACCTAATAGTTCGATCCTGATAGCGAGTGATGCCTACATTTCTGCTTCCTGGCATTGTATTTAGATAATTAGAATATACTCTTTGGAAGCAATGATGATAATTTAAAGTATTATCTCTATTTGATGCTAATGCTCTTATGTTAGCCATTTTTAATTACTATTTTGGGTATAGAATATAAATATGGCCTTTCACAAAACCAACTTCAGAACTCCAGGCCTGGAAATACAGTAGAGTGTGAACAATGATGCAAAACGATAGCACGAATGTCAGGCGCCGCTCTTTGTTGTGTCATTCAGGCTGCCTTCTTTTCTCCGTGAAGCACATGAATATTTCACGTATCTGCATCCTCATCCCCTATTCTTCTTGACTAATTTTCAGACTGTCTGAATTTGCATTTCACATGGTAGCTGATTAGGAGATGCCGAGTGCAGCAGCGAAGCCTCAGCAGGCGGTTACCATGGTGACCTTCAGCAGGATTTTAATGATGATACCACTAGTGGTTCGTTGAAGTCGGCCTGCCTGCAGGGCTACTTCACTGCAGCTAAGTGTGAAGTTGGATGCGCGGCTTCTCAGCCAAGGGGCAAATATCAAAGTCTGGCCCAGATAGAAGGTCTTCAAGTTGGGAAAGGAAAATAGATTCCACTTTTTACTTCACTCTGTATCCTAACCAGTTCCAAAAAGAGCTATAAAGGGAGACATGTTATATGGTGTACCTTCCAAAAGAGACAGTGCAGTTGCTGGCCATGGTAAAGCCTTTGTCATGTCCTGATGAAATGGGAGGCTGTAATGCCTTGGTAAACATGGAAAATAATTCTTAAGGAACAAACTTGAAAATCATGCTGAAAAACATGCACTCTATATAACAGAGTTGCTTTAATCTGGTCAGGAATGAAGAGTTCTACAAGACTTTGAAATGCTGGTGCTGTTAATAAATGTGTCCCTCCTTAAGGGGGAACTAAATTTGTTTATAAAACAATTATTCCAAATTTGTGGTAACAACAGAATCCTAAGCAGATTTAGTGCCACCCTAATGACATTAGAGAACTCTCTAATGCTTATTACAAAGTCTCTTTAATGGTTTAAAAATCTACATTGGTATGTGTTAGGCTAGCAGAGAATAGGAACCAGGAGAAGGTTAGTGCCAACTTTAGCACTGAACTTGTCCTAGAGTCTCAATCTATGTGTCTTTAATAGTTAAAATGGTAAGCTTCTGTAAGAGAAAGATGAAAACAGATAACTTTGAGTATGTTGAGAGTTTTCCAGATGGACTTAGGCACTTATACATTTTTAATTTTCTTGCCCACAAAGGATTAAAAAGGAACACTTCATCATAGTACCAACACAAGGGGCACATCATCATAGGGCAGCGTTACTTGCCAGCCCACCTCAGCAATAGGAGTTGTAAGAAAAATAACAAGACTTCTAAATACAATTCAATTTAAATTAAACTCAAGATCTGAAGAGCTTAAAACTGGGAATGTTTCCCATGTTATATCCTACAAGATAAATACAGTCGAACACTAAAAATCAAAGCAATATGCTTTGGAAATACAAGTGTGTACATCAAATCTTTCCTTATGAAGTATGATGTTTCTGTATACCTAGTGTAGGTTCTAGATTGAAATATTTCAGCAATGCGTGGTGGCTCATAGAAAAATGTATATTATGACCTTTGTTTGTGATTTTGTTTTATGTAAGTTTGGTATTCCTTAGTCTTTCTTTCCTCAGCCATATGTGAGTAGAGTCTTACTATACTTGAAAACCGTTACCTTCCCTCAGATGGCTCTCAGTTTAAACTGTCGAATGGGTCACGACAAAGCAAGCACTTTCTGCACATTTGCTATTTATTAGGAATCATAACTCAGGCGCCTACTCGGTCTGACCTCCACTTAAAACGTAGTGGTCGTGGGCTCAGCTTCTTTCCCTCCAAGGCTAGTGTTAGTTCTGCTAGAAGGCCCATCAGTTTTTATGTTTTGCAAGATGCTGTTTCCCCTCTGCCAGCTGGCCTTCCTCAGTACCATTTTCCCTGGCTTCTCTCCCTCCTCTCCCCTTGGCAGTCATATCCCATGATAGCTGCTCTTGGTATATGCGCCTTCATTTCTACAGTGTCAGGCATCTACAGCAGCTCTGCCCCTGTCTAGGCCTGATGGATTTTCAAAGTTGAATGATGGACTGATGGAGGAAATGAGGAAGTAATGGAGCTGGTATTAGAAAGAAGAAATGTAAAAACAAAATTAATGGCCTAATGAATAATAGTTGAATGATGGAGACTTCTCAAAAGAATTGTCTAGTGAGCCACAAGATTTCCCAACAGCATGCTGGGACATGCGGTAGCTCTCTGTCACTAAATGCTCTTCCTTGTGTGGGTTTTCTTCTCATTCTTTTACATACGCATCATCAACTATGAAACATCCGGGCATTCACTAGACTAAATGACACACACTTTATCCCTGTGCTTAGTTCCTTGAAGACACAATGGAACAGTCATCAAAATCATGTATGTGTTCTGTCAATCATCTATTTAGACCTAGCAGGAAAAAAAAATAGCTTGAATATCTAGATAGTTAAGAAAAAAACTTCTGAACATCAAATAAAGGGTTCAAAGATGAAATGAAAATGAGGTAATCTTGGTCCTAGCAGACTTAATAACAATGCTTTGAGTAGAAAAACAGTATTAAACACTGAAACCTTAGAAAGATGGTTAAATCATTATTATTTTTATGAAAGTGGACTGTTGTTAGAACAGTAGATGTGCATTGATTGCATGGCAGATGTTGCTTAGTCATTTTGTTTGAGTACCACTAAAGCACTGAACCCAGGGCTCCATGCCTGCTAGTCACACTCTATTGAGATATGCCCCCAGCCCTCTTCTATTTTTAATTGAGATAAAGAATTGCACTAAGTTGTGTAGGCTGAGTTTAAAGTTAATTGCAGACCCAGTTGCCTTTGACCTGGTGAACCCTCTGATTTAAACCCTCAGGTAGCTGGGATTAGAGGCCTGTACCACCAGGCCCAGCTCAGTAATGTTAAATTTACAATATAAATAAGATATAGAGTGTACTTACTAGTTATATATTGGAAAACTTACTGGCTTCGTTAAGTCTTGTTACTGCTTTTTATAAGTGAAGAAACCAAATTATAGTTTACGAATCAGAATTGATTAATCACTTTTCAGATTATAGTCTCTCCCATTTTCTATTAAATGTTCTTCAGTTTTATAGTTCTTGAACCTTCAGCTCAGGGACAGAAATGTTTGTTGTATTAAAAACAGTTTTAGACCTGAGGATTGTATCCATGCAGATCTGATAGAAAATGAGCTGCAAGCTTTCACCCAAAAGCTGAGGCCACTTTGCTTTTACCCCATTCTGTTATTTCTGTGTCTTAGTAAGGTAGCACGTTCTCCTTTTCTTTTCTTTTCTTTTCTTTTCTTTTCTTTTCTTTTCTCTTCTCTTCTCTTCTCTTCTCTTCTCTTCTCTTCTCTTCTTTTCTTTTCCTTTCTTTCTTTCTTTCTTTCTTTCTTTCTTTCTTCCTTCCTTCCTTCCTTCCTTCCTTCTTTCCTTCCTTCCTTTCTTCCTTTCTCTCTCTCTCTTTCTCTCTCTTTCTCTCTTTCTCCCTCCCTCCTTCTCTCTCTCTTTCTTTCTCTTTCTTTCTTTCTTTCTCTCTCTCTTTCTTCCTTTCTTTTCTTTCTTTCTTCCTTTCTTCCCCTTTCTTCCTTTCTTCCTTTCTTCCTCTCTCTCTCCCTCCCCCCGCCTCCCTCCCTCCCTCCCCCACTTTCCTCCCTCCCTCCCTCTCCCCCTTCCCTCCCTCCCTCCCTCCCTCCCTTTCTTCCTTCCTTCCTTCCTTCCTTCCTTCCTTCCTTCCTTCCTTCCTTCCTTCTGGCAAACTAGAGAAGTGTCTGCAGGAGAACAGGCCTGTATTTGCTTGCTGTCTTTTTCCTTTCTGGCCTTTCTGGGTTTGGCACAGCACTGCAGGCTTGCTTCACTCACATGTTAAAATTGGCAGTAAGCACCACTTTTCATTCTTGGGATATCCACACATAAAAATAAACAGAACTGGCCAAAGATAGATTTCATTATTGTGACCTGTGTGCACGCACGCACATACACAAAGAAATAAAAATCATGACTTTTTTCAGATATTTAAAATATAGTGCAAGCATTATAAAGTTTTCCTGTGATAGCAATCAGCTGTAGTAATATTTAATTAAAGGAAACCGATTTTGTGGGTTTGTAGGTTATTGGAGAATCTGGTTATTTGCCTTTGATAAAACTAGTACTGCATTTTCAACTTTTGGAATCTGCCCTTTTATCAGTATGACAACTTTTTCACTAAGGAAACTTAAGTTGGAGACTTTGTTCCAGTTTATGTAGATCAAGTAGCCTTGATGTGTTGACAGCAGTGTCCTGTTTGCCTGCTTGTGCTACATAACTACTCAGATACTCACCATAGGCGGCTCTCAGTCGCTTCTCAGTCCCCCTTGCCTTCTCTGAATTCCCTTGAGCTTACCATGTCAGAGAGCACTCGTGTCCTCAGGATGCTCTTCTGCCCTGTGGCCACTCAGGGACCATGCCACCTGAAGAGGAAGGACTGAGGGACTTTATGGAAAGTAGCAGTTATTTGAATACGTAAGTGGGCATGAGCCCCAAGTACTCAGATCTGTTGCTTCCGGGTGTGCGGCTTTGTCTGCTCTGCAAATGTCTGTGAGGGGGAAAAAAAAGAAAAGTCTTAGAGATGACAAATTTTAAGTTAACATTTACAAGTAATTTCTCAAGTTTTAAACGTAAGAATATTCCTATGGAAGATTTATAAGGAAAGTTCTTTTAAACTTTCAGTAACTATAATAACCATTGTTTTGAGCTCATAAGGTCATGTCTTAAGTAAATAGCAAGACAAGATGAAAATGTCAGGTAAAGGCTGCTTCTCAAATTTTTGAAGTTAGTAGTTTATTAGTACTATAAAACATTTGAATTTAGTAAGTCAAATATTTATCAGTAGTTTCTAGTTTCTCAAATTCTAATAGCATTTTATGAATTACTTAGGGTTGTTGGTTAAAAAAAAAATAGCCAGAATGATTTAAATTAGTACTGGGAAGTCTTTCCTAGCATAACCTTATAATATTGCCAAAATGAATGTCATTATAATATTTGTTACACACACGGTTTTAAAGGTGCATTTAATCATGTGATTTTTACAATCTTTAGAATTAACATCATCATAGTCCAAGGGAGATGAAAACATTTACTATAGTGTGTGTAGATATTGAATGTGAATATTACTGCTATGCTATAGTTCAAAGTCCCACCCAGTGTTATTTCAGAGACTGTGAACATTTCATTTTTCTTCTTAAAAATTTGTTTTAGTAAATTTCATATTCTCATCACTGTGCTATTTTACTAAAGGTTGCTGTGCAAGATTGAGCTGTATGTAATGTGTGTGTGTGTGTGTGTGTGTGTGTGTGTGTGTGTGTGTGTGTATACATGCCCTTTATTCACCTGTGTTATAGAAGGGACACTGGGGAATTGTTCCTTGAAGACATGAATCCAAAACGGTGCCCTTTATTTCATATATCCTGTGGGATCCTATAAAGCCGTGTAACTTTTTGTAAGACTTCAGTTTGTAAGTATGCGGAATGATCTCTGATTGTGAAATGCAGACATTACATCACATCAGTGTAGGATGGCTTTCTTTTCCTACACCTAGGTCAATCATTAGTGACACTTGGGTGTCCATGCTGGAGATGCCTAATCATTTTGTATAAATATCTAAAGCTCCAAATATAGTGGCTTTAATGTGTTAGATCCACATTGGGGTGCTAAAGTGTGTCCTTGGATAGATGGAAATTGGGCATATCTGGAAGGCTGATATAGCATAATTGGTCTCAGAGGGATTAAGATAGGGGTGATAAAGAAACAGTACCAATAGAATTAGTCTTTATTGTCCTATTGAGAATAGCGGTGGTGACCTAAAGCGATCATACACAAAGAGCCTGACTGTTATTACCCCTGCGTGGCTAAACTTGAACTGTAATTGGGTTAGCACCCTGAGAACAATGACTCCTGACACTCTCTTTAATATTCCTGGTTTTAGGCTACATACTTTGATATTTCTTTGGAAATACATAGATCAAAATATATTAATGGTTTATGTGCTGAATTTGAAAGCATTAAATTTATAGCTCTTTACAGATATTGTATAGAATCATTTTATTACCTTCTAGTCATTTAAATGTTCCTGTGTTCCTTTTTAAATAATCTTGGAAACACATAAATGTAGAAGTTCGCTCTAGCTTTGTAAAGGCTCTTGCATGGACAGGCCTTTTGACATACTGTATTCAAAACAATAGCACATGAGCTTTAAAAGGAGGAGGAAGCATGGAAAGTAAACTTTGAATGGTTAAAAAAATTATCTTTTGGCTTACATTATCTGTTCTTGTTTTTGTCAAGGTTATAAATTTGATGCTGGTCTTTAATAACTGGATAAGTCTTAGCTAAACAGACACATTTAAGCAAACGAATGCCTAGTGGTCTTAGAAATTAAAACTTAAAGAATAGAGGTAGCAATCTTGACTTCATTTTCTTGCCTCTTCCTTTTAGCATGGTTAAGAATGTAGTAGTTACTGTCATTGCAAAGCATTGGATGGTTGTTAAAGAATTTCAGAATGCCTTGCTTTCTTCCAGGGAGCTAGAGAAGCATTTTTAAAAGATAACACTAAGGGAGCATGCCTTTAATCCCGGCACTCAGGTGGCAGAAATAGGAAAATTGCTTCAAGCTAGTGGACAGCTAAATCTATGTAGCCTTTCTTAAAAGCGCTCACACACATAAACACTGAGTAAGGTCTTGCATATAATCATCTTATTCTGATCTTTAATGTCTGACTTTATTTAATGTATGACTTTGAGACAACACTTAGTGTCACTTTTTATTTTTATGAGGATATTATATAAGGACTTCCATATACCTTTCTCTGGAGCTTTTTTTTTAAATGGGGCCCTGCAAGTTTCAACTCCAGTTTTCCCAGTGTGAGGATCACAGGTCTTAGGCCTGCCAGGCAAGTGTTCTCCAGCCCACTGTGTTTAAGTTTATAATCTAATGACAAGATTGCTCTAAGTTGAATCCAAGTACCTTTTGTTTGGAGGAAGTTCCTGATAGTTTTATGGTTGGGTTAAGTTTTAAAAGACCACTGCACTTGCCATTAAAACTGTCATGCTGGGTCATTATATTCATAGGAACACATTTGTGTCAACACTTAAGAGTATCTCTAGTACAAAGTTTCTTTGATTTTTCTCATGCCTTCTACAAAATCCTAGAAAAGTGGATTGGTTTGTATCTTGATGCAAACTGTCCTATGAATTGTGAATCCAGAGCCATTAGGGTTACTGTTATATAAATCAACATGATATAAGCTAGAGTTATTTGAAAGGAGTTAACATCAACTAAGAAAATGCCTCTCTCTCTCTCTCTCTCTCTCTCTCTCTCTCTCTCTCTCTCTGTGTGTGTGTGTGTGTGTGTGTGTGTGTGTGTGTGTGTGTGTGTGTGTGTGTGTGTGTGTTAGAGGGGGTACTTTTAATTGTGTAAAGGATTTTTTAATTCACTTTACGTTCCGGCCACCCACCTTTCATAATCCCTCCCCATCTCTCCTTCTATGAGAGGAGGAACCAGACCCCACCCTCAGGAGTTATCTCCCCACCCTGGGACATCAAGTCTCTGTAGGACTAAGCATATTCTCTCCCACTGAGGCCTGACAAGACAGGCTAGCTAGAAGAACATATCCCACAGACAGGCAACAGCTTTTGGGCTGGCCCACACTCCAGTTGTTCTGGACCCACAGTGAAGGCCAAGCTCCACATCTGCTACCTATGTGCAGAGGAAGGGGGCTAGGTCCAGCTATGTATGCTCTTTGGTTGGTGGTTGAGTCTTTGAGAGTCCCAAGGGTCCGTCCGTGTTAGTTGATTCTGAGGAGTTCCCATCTGCTTCCAGATTGCAATCCTTCCCCAAACTCTTCCCTAAGAGTCAAGGCCCAGCCCTTTGTGGGTGGTATCATCCCTAGGTTGGTAGTCCTCGGCTTTATAAGAAAGCAGACTGAGCAAGCCAGTAAGCACCACTCCTCATAGCCTCTGCTTCCAGCTTCCTGCCTCGCTTGAGTTCCTGACCCGACTTCAGTAGACTACAATATAGAAGTATCAGTCAAATACTTTCCTCCCCAACTTGTTTTTGGTCATAGGATTTCTAACGCTATGATGAAACACCAACTTGTAATGGCTGTTATTGCTGACAATCTTTTGAAAAAAAAAAAAAAAAAAACAAGTGATCTACAGTCTGCCCTTCATCGTCTGAAAGGCTATCTCACCCTTGTTCAGAGGCAGTCATGGAGAAACCTGTAGACCAAGTTAGAATCTTTATATGATGGTAACACATGGTTCTTAGAAAGTCAATGCCTGAAGTGAGACCCTTTCAGTGTAAATCTACCTCCTGCCTCCTAAAGCCTTTATGATCTTAAACCATTGCTGCTTTATAAAACGGGGCTGCATTAGTAGTATTGCTGTAGAGTTGTTAGGAAGTTGAATATGTTAAGTCAGGTGAATGTTTTATAACAAATTCCACTCATAGGTATGTTGAGGTCTCCGTAGTCCATATCTTACAGATCTGACAGTGGTGAGTCTGTCAGTAATTCCATTGGCAAAGAAAACCTGATGCCAGGAGTTCTTTTAACTGGTGGGGCCTGGACATATAGAAGGGAGTGCAGAGCGGGTATTTTATTCAGCATTGCCTTCATCTCCCGTGGCCTCTGGAATCCCCCAGGCTCTTCTGTACAGCGGTTATCGGGGTCGTGTGTACCGCTCAGCTGCCCACTGGTGCCCCCACCTCTCTTTCTCCTTGTTGCTAGTCCTTGCCACTTTTCAGCACCCCTATATCTCTGTTGACTTCAGCTACGTTCTAGTCTTCCCGTGCTTTTTGTTGATTCCTCTTCAGTGTGTCAGGGCTGGCCATTGGCTACAGAGAGCACCGTGTTCTGGAGTTCTCTGAGAGACAGGGATGCTTCTGAACTAGCTTGTATGATGTGGCAAGGTTACAGAGGAAACTGTGACTCTGCCCACTGCTCTCTTGGTTGACCTATGATGAGGTTGTGTAACCTACTTACCATTCCCTGTTACCTTTTCTGCCTCCTTTCTCATTCCTATTTCTAAACAGAATTTCTGACTGCTTGGTCATCTGGTAGGGCATGCTGTCTTCTTAAACATGTGAATCATCATCTATACGGGCTCTTCCCCACGGCCTTTTGTGTTATACATAACTGGATGATGTTATGTATAACATATGTTTTATTAGATCAACATAATAAAATGTCTTACATTTTGCCAAGTTATTAAAAGCACTTTCAATACCATTCCATGTTCTTTTGAAAGGAATATAAATTGGTATTGTCCGGCTTTCTCGATGAATATAACATTACCTCATCCAACATTGTGATCTCCAAATGTGGCTGAAGCTAAGTCACTGTATTTTATTCTGATAGATGTGTAGTTAATGAATTGGAAACGGGGCAGTATTTCTGATGATCAGTTTTAGCCTCACTGTTTAACAGGCAGAGAAGTAAACTTTTACAAAGGCCCAGACTGAAAGTTTCCTTCAGCAAGGCTGCCTGCTGCCGCCCTCTCTTGCTCCCTTCACCCTTCCTGCCAGCCCTCTGCCCACTCTTCCTCCTCCCATAACATTTCCCTGGTTTTAGCCTCACCAGTACCAACATGTCCCACCCATAGAGGGCACCAGTATGTGTGCAATGAAAGACCTGAAGAATGCAAGTATTTAATAACTCACCAAGTGCTGTGCTTATCTGCATGCCAGAACGTTCTCACAATGGCTAAACCCTTGCTAATGACGACAGGTACAGAGCGAGAAAGTATTGGTATGAAGATGCTATATGCTGATACAAAGAGACACGTAATTTGCCAAACAAAGGTTATTAAAATTGAGAATAAAACTCAGGGTTCTAATTGTTGAGTGTGGAAAAGAAGGAATCTTAACCTTTGAGGACTTCCCCCCGCCCTCCTCCCTGGGAAAAGATCTCAACTCTCTCCTTTATAAAGTGGGAACATTTAAATACTACTTTACATACATACTTATGTATTAGAGTAATATTCATACTTTACCATGTTGACAAAAGAACACTAAAGTACAAAATTTTATATTTTTTTATCTATACAAAATAGTGAGATAAATATATCTGGCATGTACTCTTATCACCTTATATGGAAAACTTATGCTTGCCAAAGCTAATGTATTAAATTTTAGATCAGGTACAGAGTGCATATCTACAGTTAAGTAGAAGCCTTCTATAGCTAGAATAGTTAGCACTATGAACAGTGCTGAAGGATTATGCTGTTCAATATTAAGGAGGCTGATTTTAACTTTTGCTTTGTTTCGTTTTCAG	TTAAATTTTAGATCAGGTACAGAGTGCATATCTACAGTTAAGTAGAAGCCTTCTATAGCTAGAATAGTTAGCACTATGAACAGTGCTGAAGGATTATGCTGTTCAATATTAAGGAGGCTGATTTTAACTTTTGCTTTGTTTCGTTTTCAG	CTACGACAGCTAGTTAATATATGCATCAACCCAGATCCAGAGAAGCGACCCGACATCGCCTATGTTTATGATGTGGCAAAGAGGATGCATGCATGTACCGCAAGCACCTAAACTGTACAAGATCCTGAAGACGGCAACCAAGATAACTTAAAAGTGTTTTTGTGCAGATCATACCTCCCCGCTTATGTCTGGGTGTTAAGATTACTGTCTCAGAGCTAATGCGCTTTGAATCCTTAACCAGTTTTCATATGAGCTTCATTTTTCTACCAGGCTCAATCACCTTCCCAATCCACAACTTTGGGATGCTCAGATGGCACCAAGAATGCAAGCCCAACAAGAGTTTTTCGTTTGAGAATTGTTTCGAGTTTCTGCTGATAGACTGTGTTTATAGATAGTCAGTGCCCGATGGTGAAGCACACACACATAGGCACATGTCCAGAGCGATGCAGAACCTGAGGAAGGACCTGGGCATTTGACTTGTTTGCTTTTAAGTCACTTAATGGACGTTGTAGTGGACATGATTGTGAACTTCTGATTTTTTTCTTTTAAGTTTCAAGTACATGTTTTAGTTCTTAGCATTAGAGATCTCAAATATAATTCTTATAAGACATGCAGACATAAACTTTTTGAGAAAGATTTAAAATTTTTAGTTTATACATTCAAAATGCAACTATTAAATGTGAAAGCATAGAGGTCAAAATGTGAGTTGGACACTGAAGTCTATGTTTTAATGCCTTTGAAAGCCTTTTTTTGTGTGTGTTTAAATGGTATAAATGAACCCATTTTAAAACGTGGTTAAGGACTTGTTTGCCTGGCGTGATAGTCATGTTTAACATGCACAAGGCTTTGTGTTTTTATTGTACATTTGAAGAATATTCTTGGAATAATCTTGCAGTAGTTATAGTTCAATTTCTTTACAAATCTAAATACACTTAACTCATAACTATACACTGTAATGCAAGCATATATTGTTATTCATATATTGAAGTTTTGATCAGTTCCTCTTCAGAATCTTTTTTATCCAAGTTACTTTCTTATTTATATTGTGTGTGCATTTCATCCATTAAATGTTTCAGATTTTCTGAGAATGAGTTCCCTTTTTAAAATATATTTGGTATGCCAACACTTTTTTAGGATTGAAAAAAAATTTTTTTAAATGTTTGGGTCATTCTAGGTGCATCTGTTTTCTCTTGTTAGAAAGAAAAGGTGTGTGTTAAAATGTGCCTGTGAATGTCGATATTGTTTGGCAGGGTTATAATTTTAGAGTATGCTCTAGAGTATGTTGAACAGCGTGAAGACTGGCCCTTACTGAAGACAGAACTGTTCCAAGAGCAGCATTCCCGTTGAGATGCTTTGGAGTAAAGTACTGTGTATGACGATGACAGACATTTTAGTTAAGGGGGTGAAAAAAAAAGGAGGGGTATTTAGGAAACCCTGAGGTGGAATTTTGGTGAATGTCTTCATCTTAATACCAGCCAATTCCTTCAGAGAATTGTGGAGCCAAAGAACAGAGTAATCGTGGCTGTTGCAGAACACGGTGTGCCATGGTAGAGCATTGGGAAGGCTCATCCTGCCGGTGGGTCGGTCAGACAGCCCTGTGTTGGGGAGCTTGTACTCTGGCCCACAGAGCTCCTGGGTTGATTTTCTTACAGAGTATTCTTTCTACAGTTATTTTCAAGTAATTGTAAATTTTCAAAGTAATATCTCATCTTTTAATTCACTATGTATGCTGTCGTAGACAAAGGAAATCTGGGTTTTTTTTTGTTTTTGTTTTTGTTTTTTTTTGTCTTGAAGGCTGAACTGGGTACATCCCAGATCTTAGTGGCTCATAGGATATACCCAGAGGCATGAAGAAATGGCTTCCGGTGACCATTTGTGTTGTGTTATATCCATTGTAATGTCACAGGACTGATTGAGATGAAACATCCCCTTCCTACAAGAGTTGTTTTCTTTCCATATTTAAAAACATGAGGTTCTGCCTGGCAGTGATGGTACACACCTTTAATCCCAGCACCCGGGAGGCAGAGGCAGGAGGATTTCTGAGTTCGAGGCCAGCCTGGTCTACAAAGTGAGTTCCAGGACAGCCAGGACTACACAGAGAAATCCTGTCTCAAAAAACCAAAACTAAATGAAAATACAAGGCTTCTCCCCTTGTAGTGACTTTGCTTTATGAATTTGTCTCAAAAAAAAAAAAAATAGAGCTGGAGGGCTTACTGGTCAGGGATGGTCACTTTAACTTTGTACAAGAAGAAACTTTCTTTCAAATACTTTAAGTCCCTCAGTTCATATCCACCCTCCCCCACCAAAATAAAGAATCCATTGTGTAGAAACAAATTCAGTGTGATGTTTGCAAGTGGTTATGGAATTGATTAAAAGTTCTAATCTTAACAATCACCTATAAAATATTCTCTTTATATTTCTGTTTATGAGTAAATTTTATATGACGTTAAATATTGGAACTGATTTCCGTAACAGGTCAAATTAAAGGTACGGCTGATTTGAAACGTTATTTAAACACTGGTACTAGTTATCCAGGAGAGAATGTGCAGTAACGTTGGTTGGTATGCTGAGGTGTGGGGGTGGTGAATGAAGGGTACCCTACCTGCAGTGCTCAAGAATGTCCAATGATTGTAAAGTTACTGAGATGTCACCGGCAAGTTGCGAGCGCTCTGCTGTTCCTTAGTGTGTCCTTTACAAAACGCCTGTCTTATATCATGTACTCCAGGTTTTGCTCTGAACTTTGTCTCTATTTATTATAACCAAGAAGCTGTTACTCACACAAATGTTTATTCTTTTCAATTGAATGTACTGTTTATAACCCACAAATGCGCACTCTTTGCCTCCAATTCCCGTAGTACTGTAATAATATGAATTTTTTTGTGAAATACTTTCTATTTTGTTATGCTTTAAATATACATGCAAAAGAATTCTGTTATTAGCTTCAAAAACTGTACAGTATCTTAATATAAATATATAAAAATAAAAGATGAGTACTGTAA	ATGCACAGAGGTAAGAGAAGCACGGGAAGT	GAGGTAAGA	ATCTCTTCATTTATCCACAGATATAAAACC	ATCTCTTCATTTATCCACAGATA	ATTCTTTAGGTAAGAGGCATGATTTCACCG	AGGTAAGAG	TGTTGGGTTTGTCTTTTCAGTGGGTACACC,TTGCTTTGTTTCGTTTTCAGCTACGACAGC	TGTTGGGTTTGTCTTTTCAGTGG,TTGCTTTGTTTCGTTTTCAGCTA
33455	ENSMUSG00000026393.11	Nek7	chr1	-	138471940	138472081	138462101	138462164	138489440	138489523	33455	332	407	591	0	0	1	505	428	251	0	0	0	265	124	1	1	1	1	0.996	1	1	1	-0.001	138471690	138472331	chr1:138471690-138472331:-	ns	138471940,138472081,chr1,-,ENSMUSG00000026393.11		yes	142	83	63	0.584507	0.443662	17359	9775	122.246	68.838	0.408451	0.410047	0.506024	0.411969	0.349206	1.23889	1.00391	1.00861	0.854953	-6.03223	-4.98978	150	150	0.433333	0.3	0.3	0.166667	8.55	7.21	-14.14	7.78	-0.57	-22.69	29	GATTAAAAC	-0.675127	0.708333	3	9	20	0.513951	2	57	GATTAAAAC,AACTCAAAT,AAGTCATAT	-0.68099	0.615385	3	9	16	0.46061	36	AGGTCACTG	-0.508402	0.645161	1	10	18	0.701132	4	36	AGGTCACTG,AAATAATTC,GCCTAAAAA	-0.163143	0.645161	8	10	18	0.384164	ENSMUST00000027642.5:ENSMUST00000186017.7:ENSMUST00000187407.7:ENSMUST00000191549.3	135933	9	3	0.3375	2	2	4	4	4	0	0	0	0	4	1	0	0	yes	138426313,138426427,chr1,-,ENSMUSG00000026393.11:138430308,138430403,chr1,-,ENSMUSG00000026393.11:138443362,138443470,chr1,-,ENSMUSG00000026393.11:138489440,138489523,chr1,-,ENSMUSG00000026393.11	4	AATCCTGAAGTCCCAGTTGAGTCAGAATGGATGAACAATCACAAGGAATGCAAGGGCCGCCCGTTACTCAGTTCCAGCCACAG	GTAATTTAATTAAGCAGGGATAAGTGTGTCTCTCTGTTAAATATGTGGGAGTAAACCAATCAAGTAAGCCGCAGTCAAGGAGCGGCCAAGTGGTCATTTTGAATTTCCAAGTTGTAGTCAGAATTACTGGCTTCTACGTGCTTCCTGAGGCTCGGTCCTCGTCTTCAGCAGGACAGGAGGGTAGCTCTAGCTTATGAGTTCATCTCTTGACTTCTTGGCTTTGAGGGTTACTGATAGTCTGGGGGAGGCGAGGAGGGGAGGGGAGGCGAGGTTTAGGAGTGTCTCTGCATTTTGTACCCACTTCTGCTTTGGCTGGCAGCTCTTGACTTCCATCATATTCTCTCTCTCTCTCTCTCTCTCTCTCTGTCTGAATTTTTTTTATTATGTTATTCCTTATATCTTGTAATGTAAATTGTTTTTGTAAAACAGTGTATACATACTATTGAAATTCAACTTGGAGTTTCCCAGCATTTGTTGTTAAGGTGCCCCGCAGAGCCCCATATGCAATGGATGCTTACAGTGTAAGCTTCACTTTCCCAGGTGGCACCTCATTGTCCCTACTGTCGTTCATACAGGCTGCTTCTCAGCCTGGTATTGAGAGGTCTTCTACAGCAGCCCTCACTTACGCTCCACTGGCCTTGCCTCGGTTTTGCTCAAAGGTTCTCAGTGTTGAGGACCCGACAGGACTTACAAGTGAAATCTGTAGTGGAGTGGGTGTGTGGCAACGTCCCCACAGACTTCCGCGTGCAGTGCGCACTGACTCCCAAAGCGGGCATGTGTGACGCCCATATTGGTCTCCACACTTGCTTAGTCTGTGGTTTCATTCGTTTCAGTGCATCTGTTGGCTTCTCCCAGCAGCACAGCTCAGAAATGCAGCCTACAGAAAACTGTCTTTGCTGATTCCCTGAACTCACCCATGTTCTACACGCCTTCCTGCTCGCTCTTTAGTTTTTAAAATCTGGTCCATCCTTCCGGGACCATCTAAAGCGCCAGCACTGCCGTAGGGCCTGTCCCAACTCCCGGTCTTCCCACGGAAACTTGATGGAGGATCTTGATGTTTGTTCTGGTGTTTCCTGAATCTTTGTTATCTTTGTTTCGTTTGCTCATGTGGGCATTTTCCTTAGCTCTTCTTATTAAGCTAAATCTTGTGAGAAAGGATACATTTACTTTGGACACTGCTGAGCTCTTATTTTTTTTTTACTTGTAGTAAGGCTCAGGTAGATACAGAGTTGAAGCCAATCAGGATGCCCTTAAAAGGACCATGTTTAATCATTCTCAAATATATATATTTAATATACGTTGTGTTGCTATGTTCTCTGTACTTGAGTTTTCAGTGTTGAGAAAAACCATTTAGAGCAAGAATACTTTTGCTTTCAGGATTGGCTCTATCAAGTCTATCTGTAACTTTGTAACGGTCTTAAGTTACACGATCAAGATTGTTATAAGCAAATGGTATTAGCTCTACCTAGTTTAATGCCATCTCATCCGATGATGAGACACTGAGACACCATTATTACACCGTTCCTAGCAAAGACAATAAAAGAACACCTCTAAAAATTAGGGAGTTCATGTTGTGATTCTGAAGTTCACAGTTTTGGCTGGTCCTGTGCTTCAAAGAAAAAAAAAATCCCCTTTTTTTTTCTTTTTTTTTTTTTTTTTTTTGCCTCCTACTGACTTGCCAACCAAGAAAGGTCGGGGCGGCAGTAGGAGGCAGAAATGAAAGTAATTGTTTTCTTATGAGACACTAGGCTGCCACACAGTCTAAATTTCAAAATCATAGACCGGTTCTGCATCTCTTTTCACACCAGTCCTTTCGTTTCTGCCTCCTGCTGTTGCTCCTGTGTGGGTGGACCGACCACTTTCCCTGTTGGAAACAGGCAAGTGTCATCCCAGGCTTGGCTGCCTTGTGGCAGGCATATGGGGGGAAGGGAGGGGCTTTCCCCTTTCCTCCCCTCTGCCTTCAGACTGATGGTGTGAGACAGCGAAAGAAAGATTACCTGACAAGAGCTTATAGGCGTTATTGCTTATTAAGTCTTTGAGAAATGTTCCTGCTCTCCGTAGCATTTTAAAAGACAGGGAAGGACAGCCTGGGCTTAGGGTTGACAACCTCCCTTTGTTTTGTTCCACACCATTGGTCTGAATAATGGGGGTGATATGGTAACATATGGTTAGCCCAGTGACCCCTTCACTTTTGTAATGCTAATGGCAGCGTGGACACAAACAGAAACCTAAAGAAGTCAGCCTTCTGTGTGTCGCATGGACACCAGGTCTGATGGAGTGATGAGCAGTGTATGTTCTTAGCATGGCTCTCCTCTTCCTTACTCGAGAGGCGCCTATAAGCCCACACATAGCCTGGGACCTGTGCTTGCATTTTTAGTATGGTATGAAGCCCTTTGTGTTTAAGGTTTAGAATATGGAACTTGTGTGTTTTTATTTATTTATTTGTTTATTTGTTTATTTGCATTGCTGCTTCTCTAGTGAAGTTAAGGCAGATTTTTTTATTAGCTTTCTTGTTCTTCCCCCCTAGGTGGTACGCATTACCATCTAGAGAGCAGTGACTGGACATTTTATTTGATTCTTCTGTCTTTCATTACTCAGGTCTCTTGTAAGACAGTAGATTTCCCTTTTCCTCCTTTAATTCAGACTGTAAAAAACGTGGGGACAGAAAAGGTAAAATACTACAGGAAGATGACTGTTAAACAATGGAGTGTTATATTTACATTTTGGTAGAGGTTTATGACAGTTTGTGGCTATTTTCATTTTTAGATTTTAAATGAGGAGGGTTTAATGTTGCAAAAAATATGCATAATGTTGCATATTTTAATTCTAAAATTATATAACAGTAATCAGAGTGCAATGCTAAAAATTTCTAGGGATATTAATTTAAATAATGATCATAGGCTTGAGTTGTGGGGATTTCTACTTTTTTTTTTTATAATTTGAAATATTGTAATATCTGGGCTGTCTGTGAAAGAACATACACCAGAACTACATGTAAGAAACAGCCTGTACTTTCACAGTTTGCAGAATATGACGACACAATCTTAGAGTCACTAGACATTCTTTTATGCTTCCTGGCAGCACCAACTAGTATCCACTTAGGATGTTGAATGTATGAAGTGAGCAGGATGCTGGAGTTCCAGTGCCCCTTGCTGCATGCTCAGGAGCTAACGGACTGTGGGCAGGAGGAAGGTAGCCCCCTGGTGGCTCACAGTGTGCAAAAGCGTTTGCCCACAATCCTCACACTGCCTTCTCCTCTTTCTAGTTTACCTGCCAGTTATTCTCTGAGCAGTAAGGTTTATTGCTTGCTTTGATAAATTCATGCTGTGAGGGTATTTTTAATAGGCACTGAATAGACCTTATACTTTGGGAAGTGTTTATAGCAATTTAAAGGTGATGTAGTCTTTTTCTAAGTGTTCATGTCATGTAGGTTTTGTGGATATAGGCACAGGGTGGTAAGCTGTGACTAAAGCTTTGAGGAAAGTTTTGCTTTGTGAGCCATAACTGAGCATCGTGGCCTGATCCTTCAGTAAAGCCTGGGCTTTCTCCCTAGTCACAGATTTAGTCTGGAAGATTCCACCCATCTGCCTAAGCGTCCCTTCCTTCTTGTTCTTCTTTCCTGCAATCCTAAATGTATCATCCCCTGACCTCACTGTCAGCTGGCAGGTCCTGAAATATCACACATTTCTCAGCTAGAATCCATGCACAGCAAGTCTGCCTCTAGTTACCGGATGTACCTACTGAACCGCTCTCACCTGCCGGAATTCTCACTAGAGTCAGACCCTATACGATCCCCTACTCAGTTCAGACTTTTCTAGAAAGTGATGTTTATATTAAGTCTCCATCTTCCTTTTCTTCAGTTTACAGTGTGTAAGCTTCTCCCCTTCCTTACCATGTGAGCTACGTGGGCCTCATCTTACTATCTACATTGGGAAATAATTGACCATCCTCTAATCCTTGAAACCCTTCCTTCTCCTGCCTTCCACACATCTGTTTTTTCCTCTGGTTTTACTGTCCTCCCTGCTGTCTGTCCTCCCTTTGCCTGCTGTCACCTCACCTTCAACCATCTTAATAATGGATTCCCTAAGGCTTAGTTCTTATATCTCTTCTTTGCCCATTTGTATTCATTACACGGGCTCTATTCCATTCTTAAATTTCATATACATGGCTCTCAAGAGTCATCTGAATGTGAATTCTGCTTCTCCCAAGTTCATATGCCCAACACCCTTCCCAGTGTGGGACTGTCCGTCATAACCACAGTGATCTCAAGTTGGTCCTCCCTCTACCTACCCTATCCTCATCTTCTGAAACCAGTTCTTGGCCAGCCCATCCTTTTTGCAGCTGAGGCTGAGACATCCCTGGCTTCTTCCTTTTTCTCTCACTATGCCTGACTTATCAGGCACCACTAGCTGTATGTCTAAAACATTTTTAGAACTGGGAGATTTCTTACCTCTTTCATTCCCTCCAGGGGCTCTGTTGCATTATAATGGCTCCCTCAGTGGTCTTGCTGCCTGTCCTCCTCCATCTCTTCCAGGACAGCATGAAGTTGTGCTTGTCTAAGATGTAATTTCTCATTTACTTATCCATCATTTTCATATATATATATATATATATATATACATATATATATATATATATATGTATACACACACACACACACTTCAGATATGTGTGTATGACCTTCTTTATTCATGAAGTGAAAACTGAACCTTCCTAATCATATAATACGCATTTGTTGTCATACTTTTTTTCTATAAAATCTGTTGTTTTATCATTGTCAACTTTGCCGTTAGTTTTTCTTGTTTTAGACTGTAATCTGTGTTACTAGTCTTATGGTACACACAGTAGACAATCAGTATATTTTTGAACAAATACAAACTTGGTTCCAAATCAGCCCATCTTTTTTCTTTTCAAATATCACCTTTAAATGTTTTATACATACTATATATTACACAATTATCTTCAGAGTTTCCTGAATTATATATCCAACTTCTCACATTCTCCACATTTAATGTTTTTGTTTTTGCAACTATGACCTTTCGAGAGAATAGCTTCACTCCTAGTTGCTTCTGTCCAGTAAGAATCTCTTTTTGAAACTGCACATTGTTACATTCCTTTCCTTATCCCTTCTGACTTCTGTGACTTGGAGTGAGTTCTACATTTGTATGTGACTTAGAAGATCTCTGCCATTTGGTCATCTTCTCCAGTGCATCTCGACCATGGCCATCTATGGACTCTGATTTAGCCATATCCAAAACCTACGTATTTTCTCCTCTCCAGTGTGAGGGTTCAGGTGGCTTGTCAAGGTTATGTTCTCACTGATGGAGTCTAGTGAACATGACTCCTACATTTTATATTACCGTGAAACTATGGTATTATGATAGAGGCTCTAGGTAAAGTATCATAGGAGAGGACCTAGATAATTTATAAGACAATAAAAAGATCATTGTGAGAAAGATAGTATGCTTGTTACACACACACATATGCACACATATATTTTATATATTTCTTATCATGTCTTATCTCTTAAACTGCACACTTGTGCTAGGGATTGAATCAAGAGCCTTGGATATTCTAGGGAAACACTGAATTACTGTGTTACAGGTCCAGCCCTTTATGAATTTTTCATTCAGAGACAGGCATTCACTAACCAGCCCAGGCTGGCCTTCACCTCACTCTATAGTACAGGCATGCCTTGAATTTCAACAATCTCCTGCCTCGGCCTGCCACTTAGCTGGAATTACAGGCTCGGTAAGGTCTGGCTTGTTTTCATTATATATCATATTTTATATTAATGAATGACAGTTGATAGGTAACAAGTGCTTATTGCATGGATAGTTATCTCTGATGGAAAGTTTCATTTTTAGCCTCTTCAGTTCAGTATGTATCAGAGTGTTACACTAGGTGGGTTTCGGTGCTTAGAGTTATTTTATTCACTGATACAATATTGAGAAGGCTGTCAAGTGGGAAATGATTTCAACATGTTTAAAATGTGACGGAGCTATCTTTGATTTTAGATTGATAACTCATGTTTACCTGCTTAGGAGTGAGCGTTCCTCATAGTTCAGAGGACATGCTTTGAGAAGTGTGGAGGACTTTTTGAGGTTGAGATTCTTTTATCTGCTCTCTTAGAGTTTGTAGTCATTCACAGGGATGTGGGTAAGGATAAGACCGGCAGTCATCAGACTGCCATTCCCGCTCAGTTCAGAAGTATAATTTTAGTTATTGCAGCAGTGAAATCTCTGTATATTTGAGGATGGCTTTGATGCTTGCGAATAGCCCAGAATTTTTTTTAGAGCTATGTATTTATTTGATCAGTAAAGTTACTTTTTCCAACACAATAGTATACAGTTTTTGTTAAGACCCATCATTTTCATGTGGCTCACTACTTAGCTCTCATTGCCGTGCTCACATTGGACTTCAAATTTCTCTTCAGTAGCTGATGTTTTTCTAGAATAAGAGGAAGCCCTCTGTGGTAGAAAACACCTTTAATGTGTAGCTTGGCTTGTTAGAAGTCAGTAGCACAGGACTTGGGATTGGTGATGCATGATTGGTGATGCATGCGTACGTAATCACAGGCAACTGAAACAGGACTCAGAGGTCAGTTCAGCTTGAGCTACAGAGTAACGAGAGCTGGTGAGAAGGACCCCTTGTCAAACAGCCAATGCTAAAGGTCCTGGGGTTGATCTCTGCATCCCCCCAGATGTGAACAGTTTGATTTTGTATTTAAGAAGGAAATAAAGACTGTTCACTGTGGGTGTGTAGCGTGAGCTCTGATGTAAAACTGTCCAGGATTAAGTTTTTCTTCTTTCACTAAGTGTTCTTGTCAATTAATTAGAATAGTTTTATTTTGTTTTGTTTTGTTTTGATCCTGCAGAGTTAAAATGCAGCTTTCTCTTTGTCCATGGCTTAGCAATAGATAATTAACCTTTGTTAATTGATAACGTTGTTGATGATGGCAGTGGTTTATTAGCTGTCAATAATCATCTTCTTAGGGCTGGAGAGATAGCTCCCAGACTACCTGCTGCTCTTGGAAAGGACCCAGTTCAGTTCTCAGCACCCATACGGTGGCTCACAGCTATCTGTAGTGTCAATTCCAGGAAACCTAGTGCCCTCTTCTGGCCTCCATGAGCATCAGACATTCACACAACGCACATTGTAGGCAAAACAATCATACATATAACATCTTTTAAAAATTTGTCCCGTTGTTTGCTTATTGATGCAGTGTCTCATGCAGTCCAGGCTGCCCTCAGACTTGCTATGTAGCTGAGCCTGATCAACTTGCCTCCACTGCCCATGTCACTGTCCACTTGCTGGGATTACACACATGAGGCCACTGTCTTGGCTCACAGACTACTGTCATTTGTTTGTTGCTTGTTTTGCTATAGCAAACATGTTCCTTGATCACGGTTATATTATCTACCTTCTATACAAACTGTTTCTCATGTAGCCTAACTTCTCTCAGTAAATGTGATTACTGTCCATAGTGTTCTCAACCACAAAGTCAGTAACATTTGGTGTCTCTCTGCGTCTTGGTCCTCTAGGCTGACACATCCCTTGGCTCCTCCTGATTCCACCCACTCTCCATGCTGCCATAACTTCCAGGCCTGGTCCATCGGTTTCTGCTCATACTCCGCTCCTCCCACTTTCCAGGTCCTTTCCCTTGAAGCCTCCTTAGGTGTCAACACAGTGTCCTAGGACACCGGGTAGTGCTCCCATGATAAAACCCAAATCCTCCATTCTTGTCAGACAGCACTCAAAGGGGTTTTATCCGTGCTTCTCTCTTTCACTTTGCCTCTTTTTGTTGTTTTGTTTTTATTAGATATTTTCTTTATTTACATCTCAAATGTTATTCCCTTTCCTAGTTTCTCCTTCGAAAATCCCCTATCTCCTCTCCCCTCCCCCTGCTCCCCAACCCACCCACTCCCATTCCCAGTCCTGGCATTCCCCTACACTGGGGCATAGAACCTTCACAGGACGTAGGGCCTCTCCTCCCATTGATGACCCACTAGGCCATCCTCTGCCTCATATGCAGCTAGAGCCATGCGTCCCACCATGTGTTTTTGTTGGCTGGTGGTTTAGTTCCAGGGAGCTCTGGGGCTACTGGTTAGTTCACATTGATGTTTCTCCTATGGGGCTTCAGTCCCCTTCAGCTCCTTGGGTCCTTTCTCTAGCTCCTTCATTGGGGACCTTGTGCTCCGACCAATGATTATTGTGAGCATCCACTTATGTATTTCCCAGGCACTGACAAAGGCCCTCAGGAGACAGCTATATCAGGCTGCAGTCCTCAAGCTCTTGTTGGCATTCGCCATAGTGTCTGGGTTTGGTGATTGTTTATGGAATGGATCCCCAAGTGGGGCAGTCTCTGGGTTGTCGTTCCTTCAGTCTCTGCTCCGAACTTTGTCTCTCACTTTGCTTTTCTTAAGATTTTGTTTCGTAACAGTCCCACACACAGCTTTGCTGTACTGTTCACTGTTTCTTGAACACATCAGACTTATTCTTTTAGTTTAGTTTTGTTTTCCAGTGCTGAGGACCAAACTCTGGTCCACACACATGCTAACCTAGTATGCTGCTACCGAGTTCTCCCTCTAGACTCCCTTTTTGTCTTTGAATCTCAGTATCAATGTTTTCTGCTCGGAGGAATGATCCCGCCATTGTGTAATGTAAAGTGACCATGACTCCTCGTCAACCACAGGAACCCAGGCGATTTCCTTGCCTAGTGTGTAAATATACAGGATAAATATTAAATACTGCCATGTATGCACTGTCTTTTTAATAGTTTTGGTACCACCGCTTCTTTATTGTTTAATATCTGTGGGATAAATGAGTAATCTCAAAGACAATCTGTTTTGTTCTGAGTTTGCTTGTATTATAGGCTTTTTTTTTGTCTTTTTTTTATATCAAATGTTGGGGACATGGGGGTGCCAATGGCTTTAATTATCTTGCTCATGATAACTTAAGAGAGATACAGTATTTTTCATTCAATCATGTAGACATAGTAATTATTATAATGGGCAATATAATTAATAATGATCAAATATTACAAATGCCAGGTCTTAGAACGTTAAGTTGTATATTGGATGTATTTGTCAGATAATTTCCCTGTTCTTTGGTGAATTTCCTCCTTTAAATTTCAAAAACTACTGAGTAATGAATGATATACCTTAAAAAAAAAAACCATCAGGGATGGGTTGCTTTTGAAATAAAGAAATGTTAGGGAGATACTTTTTCAAATAAGAAGAAACACAAATAGTTAGGCATGGATGGTATGCATGGCATTTTATTTTCCTCTTCTGGTTTCTAATGAGGTCTGTGGAAAATAATATATATATTAGTTTTATGTTCGATATGTCAGAAGAGGCGTTTGATTTGTGTTGTTTAGAGGTAAGCAGTGTGCCTTAAAAAAAAAAAAAAAACGACAGATGACAGCATAAATATCACTGCAAAGTGAAATTGGTTGACTTTCTGTGTTCTGCTCTTTTTGTCAGTTTAGGAGATATTTGACAGCATTAATATAAAATGTAAACCAATCCATTGCTTTAGGCTAATAGTAAAGTGAGAATCAATAAGAGGAGTTTGCAATAATGATAAAAACCTTATTAATGGTGTTAAATATTGCAATTAGTACTGGCTTGTGCGTAGATCATCGCTAATACCTCAAGGAATATCAGGACATAATTTTCTCTCTAGGGAGTTTATTGAGTCCATGCTGTGACTCTTCTAATTTCTCCATAGAGAATTATCATTATACTGTTTCCCTGGATTATCTATTGCTCAGTACATGTCCTTGCCCTCAAATTTTAAACAAATTAGAGAAATTAATTTAATCATACAAAATTATTATTTAGAAAGAGCCAGTGTCCTACGGAATACATTTTATTTCAGCAGTGAAAAGTATCCGTGTGAAGGAAACACAGCTTAACTAGGAAAGATCATTGTAATTACTGTAGTTAACAAGATTATTAAATGAGTGTTTCAGATCAGCGAGACCTGTCTCAACAAGAGCTCAGATCACTTAACATGTTAAAAGATTCACTCACTCGAGAGCTTGATTTCATAGTTGCCGAATATGATTTTGAGCATGAGTTTCTGAGATCTAAGAATTCTTTCAGAAGACAGCCTCTGAGTAAATGTGTACACACACACACACACACACACACACACACACTCACACACGTGTGCACACATACACACACACAAACAGACTGGGGGCAGAGGGAGTAAAATTAATAAATTACAATAAAAATAATATTCTTAAGTGCTTCCAATATCAGGTTTCGTCTTGCCCATTAAGCAAGGAGTTGTGAGTGTTGCTTAGAAATAAAGTAATATTGAGAAGCATTTTCTATAGGCATGGGTGGGTTACTCATACTACATGGGACATAAAGTCTACAGTTTTAGAAGACGGACCTTGTGACGTCTCTGTGTCATTTGTAATGGAGAGCATTCAGGGCTCTGTTTGCGGCCATGACCATGATTTCCAACTTTTGCAAGTATACTCCAACGTATAACTTAAGTACCACCAAAGAGTTTGAGATTTTAAAATAACATTTTTATGCATTAAAAGTTTCATCGTAGCAAGTGAAAAAAGGATTTTGGAGAGAGTGACTACAGTTGCATGTGATGGGTCGTCATCCATGTAGTCTTGTATCTAAAGGGCTTGGCTCTTTTCATTCATCAATCAGGATAGAATATGTGGTAATGAATATTCTAATTGTAAGACCCATCACCGAACTGGGAGCTGCTCAGAACACCTCGGGAGTATGCCATTGGCATGTATGGAGCATGGGAACAGATTGACTCCACTTTCCTAGGGAAAGAAAGATAGAACGGAGAGTACAGATGAAGGAGGAAGAAGCAAGGTGGTTTTGCCAGCTACCATGCACAAGTGCACGAGGAAGATCTGAGAACACACAAGCAGTGTGAGGGAGGGGGTGCTGTGGGGCCGTGGGCTGTGCACAGTCTGGTCCCTGGTGGAGCAAAGGTCTGGAACCCTGGTGACTCAGTGCGAGAACTACTCCATCATCCGAGCCTTCTGTCCTAAGATCCGTAACATTCGGGAAGAGGTCTGCTCTCCTGAAAGCCACCTGAAGCTCCGCGGTCCTCCTCACTGGCTAGTCAGCCTTTCTTTGGGCCAGCCTGACAAGAATAAGTGCAAGGCAGGATGGAGTAACAGAGTAATCTGGAAGGCACAGCAGAGAAGGAGGTGGAGCTAACTGCAGCAGCAGAAGCAGAGGAAACTACTTCCCCTCCCTGCCTGCGCTTGCTTCCCTTCACTGGAACTCTTGCACCAGGCTGGGCCAGAGAGCTCCGTGGAAAACCTCCCTACACAGGCCCGCAGGGTGCAGCCTCCTGCTGCTCAGTCTCCTGGGGAAGGGAGAGTCACAAATGATTCTGGCCCGGGTGAGATGCTGGCTTCTGCTCTACGTGTCCCATGTTCAATTGCTCACCCTCATGCAGTTCTTTGAGGTTGGATCTCACCTCTAACAAGAAGTGGAAAACAGATCCGGGTTGCTTGCTGTCTTAGTTTCTTTTCTGGTGCAATGATAAAATACTCTGGCAAGAGCAACTTAAGGGACAGTGGGATTATTTCATTCACAGTTCCTGGTTGCAGCCTGCTCTGGCAGGGACTGGAAGGAGATAGTCACGTGGCACCCACAGTTAAGAAACAGAGATTTGCCTTTTCATTCATTTCAGGGCCCAGCCCATGATGTGCTGCTCATAGTCAGAGTGGGATGTCCAGCCTCAGTTAACCCAATTAAGATAAGCCCGTATAGGAATGCCCGAAGCACAGACATTTCTCCCTGAGATTTCCTTTCCTGATGATTCGAGGTCCTGCAAAGTAACAATTGAGATGAACACTTTAGAATGAAACTGGAACCTAGGATTTGAGCTTAAGGTCCTGCTACCAACTCTAGAACCTCCCCCCCAGTGAGTTCTATGAAAACATGGTGGACTCTTGTGTTTAGACAGGTTTTCTAGCAAGGTTGGTTTGAAGTGTAGTGTTCTCTCCCATCACCCCGACAAGGACCACCATTAAAGTCTTTATTCATAGATGGGATGGAAGGAAATTTCGTGAACTCACTCACTGTGGGGCTGTGAAAAGCAGAGGCTTGCAAGTCGTTTCCATCACAGGGCCCTGCCGTCTATGCTAAGCAGTGGCTAGAACCTGCCTCAGTCACAGCCATGACCCGTGTGGCTTCTGTCCTACACTCACTCAGACTTTCCCAGAGCATTCTCGTAGTGAATAGTTCTCTTCTTCCTGTCTATCTTCCTGTTATCTGGTGGTAAACTAAGAACTTGGATTTGGTCTTTACTTTTGAAAACTGAGTGTATAGCGGGAGTATCACATATGTGTAAACAAATAACCAAAGATCAGTATGATCTAGACCAGTGGCTCTCAAGCTTCCTAACACTATGGCTCTTTAATACAGTTCCTCATGTTGTGGCAAACCCCCACCATAAATTTATTTCATTGCTACTTCATAACTGTAATTTGCTACTGTTATGAATCATAATGTAAGATATCTGATGTGTGACTCCCTCCTAGAAAGGAGTCGTGGCCCACAGGTTGAGAACCGTTGATCTAGAATTCAGCAGAGGGCCTGAGTTTGTAGAGCTAATTCTTTATGGAGCTGAAACTGAATGGCTGCTGTCAGGACAGCTGGCTGCTTTGGGGTTGTTTTTGTTGTTGTTGTTGTTGTTGTTGTTTTTGTTTTGTTTTGTTTTTTGGAGATACTAAAACAGAATCCAGGAAATAAAGCTGCTTGAAAGAGTGGAGGATAATGATGGAATTAAGTTGGAGAGACAGTGTGGGAGCAGGCAAGTGTAACACCATAGGGAGGCCAGAGCTTAAGGTGCAGCTGGCGGGTGGGGCCCATGACCAGGTTGCACATGTGACTTTAAAGGCCCCTCCCATATAAGGCATTCTGTAGTTTTACCCTGATGAAAGTTGAAGACCTTGTAAGTGGATGCCTCTCAGATGCTATTTTCTATACCGCAGACGAGAGGGAGAGTCCATTTTCCTTCTAAGCCTGGAGGAGCAAGGTCAGGGTAAGCAATTTCACCTGGCTTCTAATACCTACGGCTTTTAGTCTCATTGTTATTCCTAGTACAACTTAACATGTGCAGGCTACATATATATGTACATACCTATTAGCTTAGCGGGTTGAGATGGATAGTTGGACATCATTCAAGGAGAGAACTCCTAAATATAGCCCTTTAGTGGGACTTGCTTAATATCATTTTTTTAAAGTGATAATATGATTTGATTGGCAGTGGCATCTAACTCACCAAAATGAAGCATGGCATTGAATACACTGTCATGTGATCCTCACCTGAGTGCAGTGCTAGCCCGTCTGATGCTCTCCTGGAGGAGACCACGTCTCACAGGAGCTTCTTTTTCTACAATCGCAGTGAGATAGTGAGACCCAAGGGTAGTGGGAGATGTGCAGCTATGTCCCTTCTCATGTCAGCTCTCCACATCTTCACTCCATGACGGGACATGGGAGCAGATGAGACAGGCTGTCACTCACCCACACTGCCCTTTGAAGAAAGGCCATGGGGGGAGAAAGGTGCCGCAAATGGGCTGTGAAGTTTACATACACTGCCCACTGTTAAACAGATTACGTCTAATGAAGTGTCTAATGCTCAGGCCATATCAGCCTAATCCTCGGTGGCAGTTCATCCCTCAACTGCCAAAAAACACCGCCCTCTGGCCCTCTCTCGCCACTCCGGCCGCCAAGCGCAGGGAGGTGCCCAGTCTTAATAAACCAAGACAGTGTGTGATCTGACATGCAAATGTAGGTCATTGCATATGTAAATGTGTGATTACAAACCTGCATGCCAAAACACATTAGTGAGACTTTGCTCTCAGCATGTGGTTGTCACACCGCCTTAGCAATTCATGCTAATATTTGTCAAGTTACTGTGTGGACAGAAGATAGAATTGCCAGTCAGATTTAAAGTATATGGATTAGATGATGGTGTTCCTGGTAATGAAGCTGTATTTTTTTCGGCTGAGATTGGCAAGATTTCATCAAGAGAACGAATGGTTTCTGTGTGTTTGAAAGAGGAAACTAATTTCTTGGATGCTACAGACTGTCTGTGTGCACGTGCATGCATGCATGTGTGTGTGTGCGCTTTGTATGTGTATGCACACGCACACATTAGTAGGTTTTTAACATTGAGTTCTTTAGAGGTTGCACTAGTGAGACCCTATGACAATGCCATGTTTACTGAAAGTTAGCTTATAGAGCAAGTATGCAGGGTGAAGAAGGAAGCGAAAGTCTTCGAAGAGTACCCTCATCAGTAACTTAGAAAAATTATATTAGGAAAAAAATAACAATTATACTACACTCTTTTAATGAGGCTTTTTCGAAAACTTACACGGTTTAAAAACATCGCTATCCATTGACTGTATCTGAAACTGATACTTTTTCATATTTCCATAGTTAAATATGTACCATGTTGTCTCAGGTGACATTTTAAATTCAGGGATTACAATAAATGTTTATAAACGAGCAGTCTGACAATTTTCTAACTTTGATTTGTGTATATTTTCTTACAGTAGACGTTTAAAGTTTTATTTTTTAACAATTTCAATAAACATGAAATTGGAAATACCTTGAATGGCTGGGTCCAGTTCCGTAGTGTGTGTGTGTGTGGTGTCTCACTGTAGGGGACTTTTTGGTACTCAGGGCAGCGTAGCATGAGCCGTATATTTGGGGATCAGGTCCTGCAGGTTGGTTTTGAAAAGAACTACAATTGGTTGTCATGAGAACTGAATTAGAGGAGATATAAACCCCTAATTTGTAGGAACGGTTAAGCAGTAAGCACCACAATGGACGTTCTGTTATAGTTGTAGTAGATACTGAATTATTTTATTTTCATAACGATTTATCCTACAGTCTTTGATATAATGAATGTGTGAATTTTACATTTTGGCTATGTTATATATTTTTAAATGATACTTTATTTAAAATATTTTTATTACATTTTAAATTTATTTTATACGTATGTGAGTGTCCTTTGTCACAGTGAACCTGCAGAGGTCAGAGGTCAACTTGAGGATATCAGCTCTTTCCATTCACCATATGGCTTCCCGGGATCAAACCCAGTTAGAACTCGGTGGCAAGTGTTTTTACCTAATGAGCCATTTCCCCACTCCCAAAATAATGTTTAAAAAAAAGAAGAGTTGGGCTTTCAGTAAGAGCAATGCATAGTTAGCAATCTATCACTCACCCCATTTTGAGAAAGAGTGAGTTAACATCATGGAATTCCATAGCAGGATTTTACAGTTTCCTTCAGTATAATAAATGAGATGCAATTAGCAAGATAAAGGGTACAAGGCTAGGAGTTACTGTACTGCTCATATATCAAGAGAGACTCTTGGATAAACCCAGGACAAGGCATTATCAGCCTTACCCAAAGTTCATTTGACGGCCTAAGAGTTGGGATGTGATTTGTTTATGAATGGGTGCCATCTTTGGATGCATTAAGAGGTCTGTACTATTCAGTTCACTAGAGAGTGATTAGGCAGGCCCACTGGAGTGCTGTGTTTTCCAGACCTTAGCTCATAGTTACAGCAAGTACTAAGATGTGAGACGGGTGGAAGAGTGTACTTACCAGTAATTTAGGAATCTTATAAAACCCCCAAAATAGGAAGCTCTCACTGCCCCAAAGGGCATATAATTACTAAACAGACCATGTATGTTATATATAGGTACAGTTACCAACACAAGGCATATAGGAGTTTTCTGTGACTATGGACTATAAACTGGCCAAGTGACAACATTTGAAGGCAGTGGGTGTTCCACTAAGGCTTGGTTTTGTTGCAACTAATTGTCACAAATAACTGGCTGCTTCCATGAATTAGTTGTATTAGTATATATCCCTGTAGAGTTGCAAATCAACAAAAAAAATAAAAACAAACAAACAAACAAACAAACAAACAAAAAAACCCCAAAACCTGGTACTGGTTACATTTTGTAAGTGCTGTTTTCCTTAGGCCTCCTTGCCTCTCTGTATCTCCCTAATACCATGGGTGCCTTTCTCACTGCAGTTTCTGAAAGCTGTTTGAGAGCAGAAACCATTTCTGATGATTCTGGCTTTGGGCTGATTAGCAGTAGTAGAAAACAAAGAGTTAAGAATGGAAGTATTTTACCTCTAACCAAGAGGCTAGTTGCAATTAATGGTTGTTAGGGGAGGGCAGTCTGTTTTCTTCAGTGGAATGAGCCACCCTCCAGGGTGGGCTCAGGAGTGATTGACCAAGCAAATCCGGACTCCATGGTTATTTTGTATGAGCTGCTGTTGTTGTTATGGTTTGGTGGTGGTTTTGTCTTTGGGAATTTTGTTTTTGTTTTCTTTTTGGTTGGTTTTATGAGAATGAGAAATTAGGAGACCATCATGTTGAGTGGGTCTAGGGAGAATCTGTGAGGACTGGAGGAAGGGAAAGAGTGTGATCAAAAGATAGTGTATGAAAAAACTTAGAATGTTTAATTAAAAAAAATAATGAAATTATTTCTTTCCCAAAGATAATAAAATACAATAGTATAATGGTAAACTTCTTGCCACTGGTAATATTTATTTATTAATTCATTTATTTATTAATTCAGCTAGTTCATTAGCTTTCCAGAAGCTAAAATACTGCCAGGAATTTAAAAATTGTTACATGTATTAGTGGATAGATTGGACTTGGTAATTATATGTGTGTGTAGGGCTGAGGAAACAGTGTCTATTTCAACTCAAAGAGTCTTTAAGAGGATAAGGACCAAAGATTGGTTGAGTCTGGCCTATAGTAGAGCCAAGTTGCAGAAAATTCTTACATAAAATTTCAAAATCCTTCTCATCCTCTGTCATTCTTTACTCTTGATTTCTTATATTTTTTTCAGCCTTCTCATTCTTCTGTTTGTTTTGTTTTTATTGTGTCAGAGTTTCCTTGTGTAACTTACTCTGTAGACCAGGCTGACCTCAAATTCAGAGATCTGCCTGCCTCTGCCTTCCCAGTGCTGGGATTAGAAGTCTGTGACTTCAGTGCCTAGCTAGACTTCCCCTTCTTAAATGCTATATATATATATATATATATATATATATATATATATATATATATATATATATATTTCATTTTATTTCCTGCCCTCCACAACCCCTATAGCGTAAGCTTCCCCCAGGATTAAAGTTGTATTTTCAATTGCCTTCTATATTCATTCTCAAGGAACTCAAATATCTTTGGTGTGGGATGTTTGCAACTTTACTGTAGGCAGTATATACCATGTATACCATATCTTCATCTACTTAAGTCATATGTCTTTGTGAATATTGTATGATTAAAACCTTTTTGTATTAATTTTCATTGCAG	CTCAAGGAACTCAAATATCTTTGGTGTGGGATGTTTGCAACTTTACTGTAGGCAGTATATACCATGTATACCATATCTTCATCTACTTAAGTCATATGTCTTTGTGAATATTGTATGATTAAAACCTTTTTGTATTAATTTTCATTGCAG	AAGGCATTACGGCCAGATATGGGCTATAATACTTTAGCCAACTTCCGAATAGAAAAGAAAATTGGTCGTGGACAATTTAGTGAAGTTTATAGAGCATCCTGTCTCTTGGATGGAGTGCCGGTAGCGTTAAAAAAAGTACAGG	TAAGATGATTTTTAACTGCATTAATTAATGTGAAGTTATGGTGTCTAAAAATTAAATAGGAACAATTTCTGGAATGATTTGGGTCATGAAACTATGGTTTGAGAATCCTAAGAAAGAACACTGTATTTTAAAAAGCTTATTTTGAAGGTAATAAGGGGTGGAAACTAAGTTTTCCATATCATGTTTGCACAAGGCCTATGATAGATCTGTCCTGTTCTCATTGTATATATGTGGCTCTAATACATAGAAATTAATATACAGTATAATCACTTTATGCTTATTCCTGACTAGCTTACAAATAAATGAGACTCAGACTATGGTTATTTTTTTTGGTTTTGACAGTTACTAGGGGCTGGGGGTGGAGGGGTCACTCCTAATCTACTCTTCTAACTTCTGGCCTGGCTACCTCCTCAGTGGTGAACCCCAGATACTTGCTGTTTCTCCTGGCCGCGTGCTCATGGTTCCTCTCCCCTCATGGAGGCTTCCTTCTGACTCTGTTCTTCTTCTCCTTTTCTCCTAGTCTCTCCTCCTCCAAACCAGTCACTCCAAACCCACCTACTTCTAATCCCTCCAGCAATTGGCTGTAGCCAATTTTATTTAACCAATAGTTTTAAATCAAGGAACAAGATTTGCACAACTAAGCTTGTAAACCTGAGAAGTTACTTGTAGGCCTAGACCGTCCCATATAGAATTTAGCATTACTATTTATAGCAATAGACCAACCCCAACAGTAATGTTAAGTTTTAACACTACTTTCAGGCTTTAAAATGCTGACAGCTGTTCCCCCCATAATCAACAATGACTGGAGGTGGTGGCAGTTCTTAAGAGGTAGAGCCCAGTTGTCACTCCAATGTCACTAGACACTGAAGTAGAATGTCTCAACCGAAACTCTGCATCTATTTGGTATCAAAAGGATGTAATTGGTTTATAAGACACATTGCCTGAAATCAGTGAATGGCAGTCCTGCCACATTCCTCATGGCAAGAAGGGAGAATGGCCGTGGGTCTTACTTGGGGGAAGTGATGCAGAGGAAATTGCTTGTGATTTTAAGTCTCTGTGCTGTATTAATGTCCCAGAATCAGTTCGGTGGGCCAGTTTTGTTCTTTTTAAAAATTGTCAATCATTGTCTGCTCTTCTTCTAAGCCTGGCCCTAACCTTGGCATTCTGGTTCCACTTAACATGGATAATTACCAGGCACGCCCACTTCCCAGAGCCTCACCAAGTTTCCTTTGTCCTCATAGCGATTCTTAGCCCAGAAAGCACTTGTCTTTCCTTCCATGCCATCCATAAGCTAGTCAGAGCTGTTACGGAAACAGAGTTTCCATCCATATTTCAAGAATGAAGCACTAGGGTTGGGCATAGGTAGCTCAGAGGGAAGGTGCTGACCTAGAATGTGTGAGTCAGTTTGTTTGATCCCTAGCATTAAAAAACAACAAACAAAAAACCGCATTTGAAGTGAAAGAACGACGTGACACTTGTCTAGATGATAAACATCTGTTTATAATGTTCTTATGCCCAATACTCAGCTTATGAAGTAAACATTAAAATATTTTTTACTTGTGCCTTTTACTCATTCTTCAAAGGTACCCATAAATTTAGTGGCTGCTGAGGTTGCTTACAGTTGCTGGTCACACACTTACATGATATGGTTGTGTGTTTTTTAACTAGTATGCATATACAAGGTTTTTTGGGTTTTGGTTTTGGTTTTTCATTTGTTCCTACAAATAGAAAATGTGGTACACAGAGCATGTTTGTATACCACAAGTTAATTCTGGGTTGTTTTCCAAAGTTGTACTAGTTTATTTTTTCTTGGCAGCACTAGGTTGAGGCAAGAGGGTGGATTTGAGTTTGAGGCCAGCCTGCGTTAGAGAAGTGAAAGCAATGTAGGTTAAAGATGTCAGTGTTCAGAAACCCATGACTTGGGGGGAGACTATTCCTCTACTAAAGACTTTAATTCATATTAAAACTCTCTTAAAGGTCCATTATATGTCTGACTAGCAAGGGCCAAGAGTGCTTAAAAACAGTTGCCTGTTAAACCCTGTGGCATGGACTCCTGCTAAGTAAGACTTTGCAGAATAGAGACGTCAGTTTGAACTGTTGGAGTTTAAGCCAGGCTATAAATGGGAGAGGCTGAAACCAGGAAGAGGAATCTGAGAAGCAGACAAATGAGGAGTCTCCACAGATCTTTAGGTGGGGCCTTCCTCGTGTTTTACAGTTCTCAAGCTGTAGTTACAAATTCCTCCCTCGGTGCCTCACAGAGAGGAGACCTTACCATTCGCCAAAGGAGGTTGGAGGCCAAGGGATAAAATTCAGGGTATTTCTTGGCTCCCTTCTTGGTTTCCACTGACAGTAAGTAAGGAAAAGAAACAGGACTCTAGCTCTCCCTCCTGTGATTAGTTTTTAGTTAGAGAACCTTGCTATTAGAAATAGGAAGCAAGAAGGGGGCGGAGCTACTGGGAAGAAGTAAAAGCTTTTAAGATTCTCACACAAGCATCTGAGCTCTGTGTCTGTGCCTGGGCTTTGCTCTTTGTGGTCTGGAAGGTGGAAGGTGACAGCTGCATTTCTGTCCATCCTCCAATGGCTGATTCTGGCTGCCCTCGGTTTGCGTTGTATGCCTCAAGTGGTGTGGGAGTCTATCAGTTTGCTTTGTCTTTCTTCTTTAATTGTTGATTCCGTGTTGACTCCCAGTTTAAACATAACTTTGTACTGAAGAGGCAAATGATGCTGTAAGCTGTGCCCAGCTTATCTGATTAGAGAACAGAGCTTCAAGGCTTTGTGAGGAGAAGTGTATTTGCATCTCAGCCATGTTATTCAGTTCTATGGTGGGTTACTCTCCTACTGAACAAGGAAAACCACTGTTCTTCATTTTTAAAAAAGTAATCTGCTCCTTACAACAAGAGCGTTGCTATCCAAGTGAGGTTCTGCTGTGAAGACTTCCAAACAAATATTCAAAGAATTCTTGAAGAGCCAAATACTTGATTTTAAGGCTGCATCACCAGTCATACAACTGCTCTCAACTCTGTGAATATCCTTCCAGAACTCTTTGGCTTTGTAATGTGTAGATGTTAAAGTATTCCTTCTGCCATCTCCTTGTTTGCAAACCTGTAATGAACTATTTATAATTTTGTCATCTGAACCCCGAGTTTAGCATTCAGGGTCCTTAAGAATTCTGTATCATACTATTGAAGGGACCCTGTTATAGCTGTCTCGTATGAGGCTATGCCAGTGCCTGGCAAATACAGAAGTGGATGCCCACAGTCATCTATAAGATGGAACACGGGGCCCCCAATGGAGAAGCTAGAGAAAACACCCAAGGAGCTGAAGGGGTCCGCAACCCTATAGGTGGAACAACAAGATGAACTAACCAGTACCCCCAGAACTCATATCTCTAGCTGCATATGTAGCAGAAGATGGCCTAGTCGGCCATCACTGGGAAGAGAGGTCCCTTGGTATTGCAAACTTTATATGCCCCAGTACAGGGGAATGCCAGGACCAAGAAGCGGGAGTGGGTGGGTAGGGGAACAGGGCGGAGGGAGGGTATAGGGAACTTTCAGGATAGCATTTGAAATGTATATAAAGAAAATATCTAATTAAAAATAAAAAGAATTCTGTCTCATATCCTGCTGTTCATTTACTCTGGGCCTTAAGAACCAATGTGCTGAGTTCTAGCTACTTCCCTACAACTTTGCTTGTATCTGCAAGTAGAAGGCGTGTCTGTAATGAGCTCCTTGCTTTTTCCAAATTTTTAAAAAAAAATCTAGCAGCCTAAAGCAAGTGAGAACAGAAAACAATCTTTTAAAAACCGGTGTCCATTTTATTATGGCTCATTTGCAAAAAGTAAGATGGTATCTTGCCTGCTGCGACAAATCCGACCTTCTTCATGTTTTTTTTCTCCCCCGTTCTGGTTCTTTCCCACACAGCTTCCCTTCTTGCTGATTATAGAGTTAATCTCACCCAATTCCTTGATTACTTAGTGTCACTGGCCAGTGCCTAAGACTGAGACCAAAATATTTGTGATGGGGTTTAATGACACCCTAAATGTAGCAGGTGACATTCGAAAACCCTGGCACAGTTCTCGATGGCAGCAGCTTAATGGAGTATAAGTAAATAGCACTTGGAATGGGAACAAGGTAAAAACAGGAGATTCTAAGCATGTTGTGAATAGCAGTTGGAAGACTATATAACAGCAAATTAAGTGCTTCTGTGTTGGAGGCAGCTTTGGAGGGCAGCACACCTGACCTTTGTACCAACCTTGTTCTTTGTGTGAAACTGGCCTGGTTAGCCACCTCCTCATGCCCCATTTCCATGTAAAGTGTTTCTCTCCTTAGGCACAGCACAACCATTTTCAGTATGGCTGACTTTTCACGTCAGGGTCACTTCACTTCAAGCTCTGTTGCCTTCATTGCTCCCTTGCTAGGGCTAGCCACCCTTCTCCCTGGTCTGTTAGAGCTTTTTTGTTTTGTTCTGTTTTTAAATGTACTTTCAGCCTCCCTGTCCCCCCACCCCTTTCTTCTTTTATCCACTCCTTGCCACACCATTCTTGATCTTTCTGAAGCTAGTCTCATGGTGTCTGTATATACTTGACTTTCTTCCCTCCGTGTTACCAGTTCTGTCTCCAAGTCTCAAAATCCCCAACTTCTCTCGTCTTTTATTTCCTCTGTCAAACCATACTTAGTCATTGAACTCACCTACTATCAAGTACCACTCAATATTAGTCAGACTTCTTATTTGATATCTGTTTCAACTGTTTTCCAGAACTTAATTCGATCCTGGTCAGTTTTTTTGTTTTTTAATAAGATTTCTAAAAGATTTATTTATCTATTATATATACAGTGTTCTGTCAGCATGTATGTCCTGGTCAGTTATCTTTTTTTAAAATAAATTTTTAAAGCTTTATTTATTTATTATGTATATGGCGCTCTGCCTATATATGCATGCACACCAGAAGAGGGCGTCAGATCTCATTACAGAGGCTATGAGCTACCACGTGGTTGCTGGGAATTGAACTCGGGACCCTATAAGAGCAGCCAGTGCTCTAACCCTTTGAGCTGTGCCTCTAGCCCCTGGTCAGTTATCTTAACATATTCTAAAATGGATGCTGTCCTGTTACAGCCCCTCTTTGTTTCTAATCTGCAGTTCTCATTTGTCTCCAGTCTTCAGGGCTTTGTTTATTCACATTTAGTAATTTATGGTTTCTCATCGTAGAGGGCTCAGGTTACTTCTTGGGAATTTACAACTTTCCTTTGGAATTATATTCCTTACCTTTCTAATGAGTGTGTTCTAACCACGGTATCAGAAGCTCCTCACAGCAGTGGGTGTATGGTTATATTCCCTATGGAGCTACAGCCCTTATGCATATATGCCAGGCAGCACATCTCTACTCTCCAGCATGGTGTATGAACATTGCTAACTGCCCGACCTGACCTCCCCTACCTCTTCATGTATGTTGGATACATCTCCCCTTTCTGCTTTCTTTCTGATTTACTCCCCCCCCCCCCTTCCAGGCTTCTCTATTTCTTTCATATCAGCCTCCTTTCTCATTTACTTTCTTACTGGTATCTTCAGAGAGAAACTGTTACTCTAGCTCCTACAAGCTTCTTAAAACTCTGCTGGTCCTCACAGTTAAAATTTTAGGTTCTTCTATACCCAGTGTCACAGCTTCCTGTGTATATCTACACAGCTGCACACCTCCACACAGCTGCACACCTCCACACAGCTGCACACCTGTACACAGCTGTATCCCTCTTCACAGCTGCACACCTGTACACAGCTGCACAACTCCACACAGCTGCACACCTCTACACAGCTGCACATCTGTACACAGCTGCACACCTCTACACAGCTGCACACCTCTACACAGCTGCACACCTCCACAGTTGTGTACTTCCATAAGGCTGCATCCTAAAGAGTAACCTTATCCTTAAAGCTTGCAGTGTTTCCAGTTTCATGAAATATTTTCTCCAGTTTTGTAATTTAAAAGAAACCCTAGACAGATGGTAGTGGTACACACCTTTAGTCCCAGCACTCAGGAGGCAGATGCATAGGCAGGTAGAGCTCTGAATTAGAAGCCAGCCTGGCCACAGCATGCATTCAGGATAGCCAGGACTGCACAGAGAAATCCTGTCTCTAAAAACAACAGCAACAACAACAAAGCAAACAAAAACAACAAAAGAACCCAAGAAAAGGTTCTGATATACTGAAAGTCAGACTCCCCTGTCTGAGAAGCCTGTTAGAGGGCACCCCCTGGAGTCAGTTCTCAGTAGTTATGGGAGAACTGTGGACACAACCAGGTGTCTAGGTGCTCTCTATCATGTGGCAGATCCTTATGGAATCCCTGAGCAGGGAAGGGAACTCGGCCTCTGAACGTCTCGTCTGGGCAAGTTGGTAAGCATGATGAGAGAAGGCTGATGAGTGGGAAGCAGGTACTGGAGAGGTTTCCAGCACTGGGGGGTGGGGGGTGGGGGGTGGTGCTTGTCTCAGAATCGCTGTGCTCAGTGCCTCCCACCCACCACTGTAGAACCTTATGGAGAAGGCAGATTAAGATTCTCCTTCCCTCCCTGCCTGGTCCCCCAGTAAAGGTTGAGGGTTCTGGCTGGCCATTGGGTTGCTTGAATAGAGGGGTGGAAGCCTTCTCCTGACATTAGGGATAATTGGGCAAAACATGGAGAAGAGTTGAGGTGTACTTAGGTGTGAAGGCTGAAGGAGGAGTGAGGATTTGTCACACGGAAGACAAGGCTACTTAGTGCAGGGACAAGCTACTCCATTCATTTATTCATATCCTTCAAAGTAGGAGGGGCCAGGAGGTAGTTTGTATGTGGGAGATTTAAAGTATATGTGTGTACATGTGTATATATTAGCTCAATATAAATACAAATATAAATATATATAGTGAATATATATAATGTACACATGTATGTGTGTGTGTATATGCATCTTTACTACATTTTATGTGTGATTTCATAACAGTGTAATACATGTGTTTTTAGAGATGTTTCTACTAAGTTACAGGAATGATTCTTTTTTTGAAGATGAATTGATGTTAACTTTTGATGAGTAATTTGGGTAAAATTTGAAGCTGGCAGATAAAATCTTTTATAAATGATTCAGAGGATGCCAAGAATGTATCAGCTATTACCTACTTGACCAACTAATAACTTCTGCTTTAACCAAGAATAAAATAAGTTTTGAAGCCCAGAGAAACTTTGGCTTGAAAATAAATAAATGCTTCCTGTACGCGTGTGTTATGTAAAATGTCTTTTTCTTTTTACAAAACCCCATATCGTTTTCTATTTCCTGTCTTCCCTTGCTCATTAAATCACCAGGCAGCTTTGACTCCGTGCTGGGAATGACTTATTCCAAAGATTCAGCCTTTACTTTTGTCTTGACATGTTGACTAAAGAAAGATAAGACGCACGTTTCCAGTTAAATCTATTTGTAAATCTATTTGGTTCAGAAAGCGTTGTCACATTAAATGCACCAGGACTGAGTATCTTTCCCCAGGGTTTAAAGAGCAATTTTTGATATTGTTGAAGAGTCAGTTAAAAAGTAAGTCAGTTAAAAATAAAACAACTCACAATTCTAAATTGGCTGAAACATAATTTGAGGTAAATATTTATTATTTCCATGCCGCATGCATCCAGGTGTGCGTGTGTGATTTTCAAAGGTACTTGCGCTTCTCACTCTCAGACGTTTATTATTAAGCCAGTCTTCCGTCTAAGAGGCGCTGCTTATTCAGATCTGTGGCTCTGCCTCTGTGAGTCTTTGATTTTTTTAACCATCGAGGCCGCCACTCTCCTTTCTCTTTCTCTTGGGCTGTTCCCCCACAGGGATTCCATGATTACCCAAAGTACTGACTCTTCTAAGAAGCTTTAGTTATCGCAAGCCCTGTGACCAGCAGTTCTAAGAACAGTATCAGTGTTCATCATTAGGCGAGAATTAGTCATCTCTCTTGGTGTTCATCTGGAGATAGATAAATATGACAGGGTGTAATGTATCCCAGACTGGTTTAAGACTACAGCTGACAATTACCTCCGACTAAGTGTGTAGGGTTCCTTGTTTCTTCAGGAAGGGTGACACTGGATACATTTTACTCATGGTTGCTTTCTTCTCATCCCTGACTCTGGTGCTCATTTATAGCCAATCCATCCCTTCTCCCTCTAACCTCTATAGACAGTGATTTAACAACAGGCAAAAACCCTCACCTTCCACTCGCCTGCCTCCTTTCCCCTCGGCCAGTTGCTCCTCCAGCGTCTCTGTTTACTGTAAAAACTGTATGAGTCACTACAGTAGACGGAAGGGGCCGGGCTTCAGTTATTTAGTCTAATAGGTTTATGGATGTTGTACTTGTCTTAAATTTTAAATTAAGATTCTCAATTTGATTTTTACTGTTTTTAATTGGGACATAATTATAAATCTTTATAGTGTACATTGATAATTTACTACATGTGTGCAGTATGTGATTATCAGACCAGCATAATTCCTGTCATTTGTTTTTGTTGTTGTTGGGAAGCTACAAACGCAGCTCTCTTAATTCCTCCTTAAATTAAAATGCATAATCAGTTATTATGCTATGGTTTTTGTCGTACAGTGTGTGCTCTAGAATGCTCAGAACCTACACCTGTTCTGTAACTGTCCCTTGTTACCCATCCCCCACCCTCAAGCCCTTCTTAACCTCTAGCGACTGCTGTTCTGATATACATGGAAGGTGTGAAGTATCCTTTCCCTAAGTACAAAGATTGGCATTCCCTCACTACTTCAACCTACACATCTACCTGACTGAAGTAGTAGGACTTAGTTCAACTTGTTGACTAAAAATGTCATTCGTTAAAATAGTGTTGTATGAGTTTAATCAGCTTGCAGTATAAGAACTAAGATTTGAAAAAAAAAAAAGATTGTTTTTTTACATTTTAGAGCCTTGAAATTTCTTATTTTCAAAGATACAGGAACATCCTTTTGGTTATATGTTTTTGTGTTTTCTGTCCTCCTTTTCTGCATCATAGCAGCTCAAAGAGCCACACTCTTTTCTTGAAAACGTAATGCCAAAAATGTAGTGTGTCTGAATGTCTATTTATATGTACCTGGACTTAGTATTTAACATAATAAAATTTCCACCTGGTTGTCAAAGGACCAGTCATCACCCTTTTTGCTTTACAGCCTCCCCGCCCCCCAGCAAGAATACAGGTCAGACCATTAGAACTGTCTGTACCAGCAGAGTGGGGGTTTGCTACTGAAATAATTAACAACAAATGCTGCTTGCCCCGCTGATGAGCTGCCTGACCCTTTGTCAGTCGTTTTACAAGCATCCTTTTCTTCATCTACAGCACTGGAATATTCTTATCCTTGTAAGGATTAGATGGGAATTAGATGGTTCATGAAATACACTCAGTATATGGTAGCTGTTCAATGTACATTGCTTATTATTGTAGTATTCTATTGACCATCACCTCATCCTGGTTATTTGAGCAATAGATGTGAGTGCCAGTATATACTCTGCTGTTTGTTGGCCTTTGGAGGAAAAGCATCTAAGGTTTTTGTTGTTTTGTGTTCACATAAGATAAAGTTCTTTTGGACATTCACAGTAAATAAATGCAAATAAAGCTTGCATCTGTGTGAGTGTGTGGATACATATGTAGATGTATATGTGTGTGTGTGTGTGTGTGTGTGTGTGTGTGTGTGTGTAGAGGGAAGAGAGAAAGGGAGTCTTATAAAGAATTTACATGTTAGCCTAAAAATGTAGGTCACTGTTTTACTAAATAATTCTAAACTTCATTTTTAG	TATGTAGATGTATATGTGTGTGTGTGTGTGTGTGTGTGTGTGTGTGTGTGTGTAGAGGGAAGAGAGAAAGGGAGTCTTATAAAGAATTTACATGTTAGCCTAAAAATGTAGGTCACTGTTTTACTAAATAATTCTAAACTTCATTTTTAG	ATATTTGATTTAATGGATGCCAAAGCACGTGCTGATTGTATCAAAGAAATAGACCTCCTTAAG	CCAGCCACAGGTAATTTAATTAAGCAGGGA	CAGGTAATT	TGTATTAATTTTCATTGCAGAAGGCATTAC	TGTATTAATTTTCATTGCAGAAG	AAAGTACAGGTAAGATGATTTTTAACTGCA	AGGTAAGAT	ATTCTAAACTTCATTTTTAGATATTTGATT	ATTCTAAACTTCATTTTTAGATA
33456	ENSMUSG00000026393.11	Nek7	chr1	-	138489440	138489523	138471940	138472081	138547289	138547412	33456	573	612	766	1	2	0	807	685	397	4	1	4	207	124	1	1	0.997	0.995	1	0.992	0.998	0.983	0.006	138489190	138489773	chr1:138489190-138489773:-	ns	138489440,138489523,chr1,-,ENSMUSG00000026393.11		yes	84	175.5	141	2.08929	1.67857	57766	17358	687.69	206.643	0.511905	0.41353	0.775995	0.410013	0.404255	1.5159	0.807827	0.800955	0.789708	-7.04624	-6.03223	150	150	0.766667	0.4	0.4	0.3	10.9	9.47	-12.16	7.21	2.26	-23.06	42	TGGTAATGA	0.934479	0.72973	7	8	17	0.838016	5	39	TGGTAATGA,TAATGATTG,CTTTAAATT	-0.149724	0.764706	4	8	17	0.654515	29	GATTAAAAC	-0.675127	0.708333	3	9	20	0.513951	2	57	GATTAAAAC,AACTCAAAT,AAGTCATAT	-0.68099	0.615385	3	9	16	0.46061	ENSMUST00000027642.5:ENSMUST00000186017.7:ENSMUST00000187407.7:ENSMUST00000191549.3	135933	9	2	0.225	1	2	3	4	4	0	0	0	0	4	1	3	0.75	yes	138426313,138426427,chr1,-,ENSMUSG00000026393.11:138430308,138430403,chr1,-,ENSMUSG00000026393.11:138443362,138443470,chr1,-,ENSMUSG00000026393.11:138471940,138472081,chr1,-,ENSMUSG00000026393.11	4	ATTGCAAATATGTGACGTGTAAACGAATTTATCTAATGTAATATTTTTGTAATGCCACTTTGTGAGTGTGCCTGTATCCCAAAGATTCTGCATACCTACCAACTAGTTCAACTTTCGGAAGGGTCCTGAAAAGCTTTCTTAAAACTGGGACGCTAAAGTCTAGATTTGCTTAGCCAGACTCCGGGAAAACTCTCGTTTGCCTGCACTGACACCATGTAGAGGCAGCTTAAACTACTTG	GTAAGTGGGATCAAAAAACTCCGATCTGGAGGCAGGGGTCGACCGCCGTAAGCGAGGCACACCCCAGTTCTCGGGAAAGTGGTAGCGTGGGCTCCGGAGCAGGGTGCGGGCGCGGGGAGGGGCCTGCGGCGGCCCGCCCTCTCCTCGGGGATGCCGGGATGTTTACCCTCCTGACAGCCGCGGCCGCCGGAGGAGGAGCGGAGCCGGGAGGATGGGCCGCCGCTAACCTCGCAGTGGGAAGCGCGGGCCGAGCAGGGTGGGAGCCGGCGCCTGCAGTGGCGCGGGGAGAGGCGATCGGCCCCGGATCCCGCAGCCCTGCAGCCCGCGTAGACCGAGCTGCCCCGGCGCCCCGGTGAGTATGTACGGCCCGGCCGGGTGGGGCCGGTGCGGGGAGCGGGCGGGCCGCGTGGGGCCTCGGGCTCTCGTGCCTCCGAGGACCGCCCGGGACGCCTGCAACTGGCGGAGCGTGGTGCAGGCCGCTGGCTGCAGGAGCTCAGAGTCCGGGCGCTTCGACCCCAGGAAGCTCCACGACGGTGGTGGTGGCGGCAACAGGTCTCCGGGCTCCGACAGGAGGAACTCCAGCGAAGACCCGCCTCCGGGCTGAGCTCATTGGTCACCTTGGCTATTTACAGCTCGAGGATTGGCTCAACCGATTCGGCTGCAGCCCAGTTTAGAAAAGTGAAGTTCACGGACCGGGGAGTCAGTCGAGCGTGAGTGGTGGGGTAGTCAGGTCGAGGTCCGATTGAAACCGATCCAGGGCTGGGATGCAGCAAAGTATGAGCTGAGTCCCAGTGGGGCGAAGGTGAAGTTAGGCCGTGGAAGATGCTGCTAAGCAATGTCGATAGCCTCCGCCTGGTGCTAGAGGCCTTGGAAGACCCACAAGAGATACATTTATTGACTCACATACTATACTCGAATAGCCTAAGTCTTTGCCCGCGCTAAACACTAAGAATATATTTACTTTAAAGTAAGATATGTTTTGTGCCCTTTACAATTCTGGTGATGGAACTGAATATAGCAAAAACAATCTAGAGATGTAAAGGACTTTTTTTTCTTTTTGAGATTACTAACTTTAAAGGTTGTAATTGGATTCAATGCCCGCAGTTTATAGAGCATTATTAGGACCACTCTTTAGTTTCTCCTCCAAGGAATCTGCAGTTCCCGGGAGGAACTGACGTTCATGACGGTGTGCTTTGATAGAGTTGCTTTACAGAATAATGTTCCGAATAAGCTTATTATAAATCTGTTCTCTTCTAGACGATGGGATGTTGATGTGATCCAAGAAAGGTTTAGTACTCATACTCAAAAATTTATAGTTTGGGACAACCGGACAAACTCTGAAAATGATGAATAAAAGATAAAGCCTGCAGTGCTTTGTAGCATTTCTCACTAGTATTCATGGCTGCAGTATTTCGTGATGGCCAGTGCACTTTATTGAACTAACATGCAACCTAAGCAGTTATTTCATCTTCACAGCTATCTGCCACCACTCCGAGAGACCCGGACCATAATTTGCTTTACATCCCAAACCGTTGCATCTTCTGCTTCGGCTGGCGAGGGGTAGGGGCGTGTGGAGGGAAACTTTACTTCTTAGAGGGTCAGAAAAATGGATGATGAGAGGAGGGCCTTTGGAGAAAGTGCAGAAGGGACAGACTCTGGGGCGGAGTGGAGGGGAATCTGGACCCAGTGACCATGCAGTCCTCAGATTCCACAGTAAGGTGGGAGTCCCCGCCCTTGAGGGCACTGACAGCCATTGCAGCCAGTGAACGGCGAGGACACCCGGCCCCAGCTCAGGAGGGCGGGTACTTCCTACCGCTGCCCTGAGCTAGGCGAGGGAGGCCAAGTTTGTCTGAGGATGTGGGCCGGTGGAAAGAAGGGTTGAGAGGCTCAGTCTTGTGAAATTACTGCATTAAAAAATAGAGGGAGGGAGCTCTGGTTTTCTTTGAGCCCTGTGCTGACTTTCAAGATTCGGGCTCAGGTTGAAGTCACCGCTTCCACCGAAACCATAGGAGATAAGAAACGAACCTGGTCAGCAAATTAAATATAGTCCGTGACTGACTGGGGCTTTTGCCCGAGATCGCCTGAAACTGAAAACCAAGAACTACCAGAAGAAATCTCATTAGACACATTTATGGCAGCTTGGCAATTTTAATACGGTTAAGACAATCATTAGCTTAAATTGACAAGACTGCATTTTCAGACAAACAGACCTATTTTGTAATTTGAAGTTTATCTGGATAATACCTGTCTCCCGCCATTCCTTTCCCACAAACACTTTCTTCGCTGGACACTTAGTTTCTCTCCAGCCTAGTAAAACAGAAGAAATCATCTGTTCCGGTGGCCGAACTCGTGGAGGAGGGGAGCAGAGGCTGCGGACATGTCTTTCCTTACTAAATTAAAATCCAGCATTCCCGTTTCCAACACGCTGAAGTGCAGAGCAATTACACTCCGGAAAGACAAGTACTGCCAGGACTCCCCTCTCAGTCCCAGGCTTCTGGTGACTGCAGTTGGTGGCTCTCAGCCCTGGCTGACTACAAACATTAAGTATTGAGCATTTGCTAAAACTAAAATAAAGTAAAATTCCAGTGAAATTTTTTTAAAGTCAATTTTATTATTATAAGAATTTTTAGGGTAGCTGTTCTCATTTTCACCTTTTCTTTTCAAATATTTGATTAGTGTGTGGGCAGACCTTTTACTTTACAAGCTAAACCACAGTGCAGTAGCAAACTTACTTTAGTTCAGAAGGTGTGTGGAATTTATAGTTTAGAACTGTATGACATGGTGGTTTATTATTTACTCCGAATTGCTTTATTTGTAATTCTACAAATACTGCAACGTTTTTCAAAGAACCACCTCTTTATACTTTTGAAGTTGTTCCATTTTAATTCTTCCTCCTACAATTTATTTGTGGAGATTATAGCTGATATAACATTGGTTATATAATTGTACCCAAGTATATGCATTTGTGGTACATAATTTTACAATTTACAATTTACAGTTAAAACATTTTCTTTTTCTTGACATAGGGTTTTACTTTGCAGTCTATGCTGGCCTGGAACTTACTTTGTATCCAGTTCAGGTTGGCTTTGAACTCATGGTATACTCAACTTCCCAAGGGCTGAGATTATAGACATAAGTTACTGTCCTTGGCTTAGAATTTCTAAACTGATATAGCTGCAAAACTTCTAAACTACTGATTTGTCATTTTCCAGCTGAAAGTTTGATTATCTCTGTGGTGTTATATATCTCTCAGAATATTTCTTTTCCTTTTAAAGAAAGCAGCTTTATCGTTTATGGCTTCATGGTGAGGGGTGGGAATGGGGACAGAATCTAAGATGCTAAGGAACATCCTTTGCTCTTTTGGTCAGGATAAATGATTTTTTTGAGCCTTTATTAAAATAAAATCACTCCGTCATCCTGTGTGTCTGCTGACCTAATAGGATGAGTTTTAATGGAATCAGTGGCACAGTGTACAAATGAGGAAAACTTACTGGCTTATAAACATGTACAGCTGTCTGTTTTATATGACTTAGTGGAAGTAGTCTTTGTTGTATGTTGCCACAGCTCTTGTGTGGAGGAGCTACTTTTAAACTCCAGGCTGCTTATGTACAGATAGGTTCACAAACTCTAGACAGTCTCATAGTAAGTATTTTTGGCTTTGTGGGCTGTGTTGTCTCCTGGAGCTCCTGCTTTTATAGCCACAAACAGTACCCATATATGTGCTTGTAGCTCTGCTCCAAGAAAACGGTATTTATGTGGAAGATAACAGCAAAGGCCGACACATGAATTCTAAGCCATTGAGTTTCCAACAACAGTGCACTGGGAAAGGTTTGATGCTTGGAATTTTGTGTATGATGTCCACTGTACATTCCCTGATTTTTCTTATCGGTGTTCATAACGATGTGAGCCACTGTGTGAGCCACGTTGCTCTCTTGCTGTGAAGGATAAGGGCATAAAAATGCTTACTAGACTAGAACAGATGTAGAAAAGATTTACTAGAGAAAAGAATCTGCAAGAAGAGACAGACATGCAGGGGGCACAGCCTCAGAATAGCCTAGAGAGGGGATGGGAGTTGTCTCTGCAGAGATTTAGACAGCCTTCGCCTCTGGGGACCCTAGACCCATCCTGTGACATGGACTTAGTGTGAGTGGATGCTGTGTCTTGCTTTCTCCTTTGGAAATTCAGGTAGGAGCCGATGCCAGCCATTTATCTGCTTTTAAATTAGTGATAGTCACCACACGAGTGAATTCTGACATGCTTCATTCATTAGTGTTCATCTTAGCTCACTGTTGGTAAGACTCTTGGTATGACTGTTATCATTAGAGGCAATTTGGGGTATGTGTGATTTAGTAAGCTGCTTTTTTTTTTTTTTTTTTTTTAAATGAACTTTTTTAAAAGAAAAACAAAGAAAGGAGAATCCAAGTGCAGGTCTGTAATCCTAGACAGAGCGAGCTGAGGAGCTGAGGTAGGGTATTGGGAGTGCCAGTGCAGCTTGGGCTGTGTCAGATCTCAAACAGCAAGCACATCCACAACAGAGCAGCACCTCCGGCCCCCAGGAACAAAACAGGGAGGGAAAGAAAAGTGGACTTAGTCTCTCTAATGAAAAAGGAAAACAATAAATTACTGGAAGGGACCTGTTGTCAAGCAGCATGTGGCCATCAGGAGGAGTGGGGCCTCCTAGGTAGTCTGAGAATGAGTTTTGGGCTGGCTGGGGTGCAAGTCTTCAGAAGCAGTGGAATGCAATGGAAAATGAAACACCTTGCAAATCACACAGCAGAACTTGTTCGTCCTGGCTGGGAGTGGACCTTGGATGTAGGAATTTTGACTCTGTAAGTCCTCAGGGAGGCCAGGTGGAAACTGGGGCATTTTAGAGCTTGTGGCCAGTGGCCTTCAGCTCCAGGGAACATCTTTAGCTGACCTTCCTGCGTGTGTATTCTCTTTTGCCTTGTTTACCTTGATTCAGAGAAGCTCAGGCCCAATACCCTAGGTTTGTCTCCTTCTCTTCCTCCTCCTCCTCTTTAATCACCTGTGTTGAGTAGTCTTAGTTAGTACAGACTATAGTTTTTTCCAGCTCTCATAAGCTTGCTTTGACTTGTAAATGAGAACATCTTTGTAAGTGCAGAAGAGTCGGTTCAGCGAGTGGTGGTTTCATTTCCTCTGTTTCTCTATTCATGGAACTTTCAGGGGATGGAAATAGCTAAGAGACTCTTCTGATCACGCGGCCTGGCCTTGTCTGATGAGGGTGCCTCACAGTTAGGCAGCTGCATCTTCCTCTGCTTCAATTCTCCTTTTCCTTTGCCCTGTGATTTCTCTTATTTATAATTTAATGCTTTGCACATTTGAGATAGCATTTTAATGATTTTTTTTTTTAAAGTAAAGCTGCATCAAGGAGGAAGTTGCTACCCTAGGTGCCCCAGGTCCATACTCTAGCCATTCCCATTACCGAACTGGAATCACTGAGCCCTGGGACACTAAACCTATGTGAGTTTCTTATAACTGCTGTGACATACTGCTAGCTGGCATCATAAAACAACTTTGACTGATTCTATTCTATTCCAGTTTTGAAGGATGGACATTAGAGAGCAAATTTCTCTTTGAAGGTTAGGGAAAGTATATGCTACATCTATTGTTGCTGCTTCTTCTTCTTCTTCTTCTTCTTCTTCTTCTTCTTCTTCTTCTTCTTCCTTCTTCCTTCTTCCTTCTTCCTTCTTCCTTCTTCCTTCTTCCTTCTTCCTTCTTCCTTCTCCTTCTTCTCCTCCTCTCCCTCCCCCTTCCCCTCCTCCCCCTCCTCTTCCTCCCTTCCTCCTGCTGTTCCTCCTCCTCGTCCTTCTCTTCCTCTCTCTCCTTTTCGCCCTCCTCCTCTGCCCCCTCATCTTCCTCCTCCCCTTCCTTCTCTGTCCAGTATTGGTGGCAGATTTTGTCTTTACTTGGTTAATAAATGTACCACTCTAATCTGCCTCTGCCACATGGTAGCATCTCTGTATGCCTGCATCTGTATCTTCTTATAAAAGGACATACTAATTGCCACATCTTTTTAAACTTAAGGTTAATGTTGGACCATAGTTTGGGAGGCTACAGTCATTAGTGTCAGAGGAGTCATAGGAGAGACTTGACCATGATTGCCAGGAATGTGTAATATGGCTTATTCATAACTTAGTGGTGCTGGAAACAGATGAGGGAGCTAGAACCAGGGCCAGGCTTTAACTCTGAAGATATTCTTCCTCCCCAAGTGATATACCTCTACAAGTTAGGCTTAATGTCACAAAGGGTCTACAGTCTCCCAAAACAGCACCACCACTGGAGATGAAGTGTTCAAACACACAAACCCACAGGGAACTTTTCACATTCAAACTACAACATTCTGAAGGGACTCCCATAAGTTCATGGCTATCTCACAGTTCAGTCTGACTTAGTCTCAAGAGTTCCAGTATTATTTAAAAGTCCACAGTTTTAGCTGTGAACTCCTGTAAAAGGGAAAATCTGCATCGTGTGTTTTCAGTATACAATGGCACAGAGTAAGTGTCATTCAAAATGGGAAAAATGGGGCACAGCAAGGAGGAAAGATTCCAAGAGAAACATGGAGAGCAAAAAACAAAACCTGGAGCTCCCTACCCAGCACCTAGTCCCTTGGTGGCATCTTCTCAGCATCCATAGGGTTAGATAACCCCAGTTGTCTGGCTCTGCCATTTGTAATATTGTGGCTTCTCTAGGGTTCAATCTACACAGTACCTGTAGCTTTTCTCTGTAGACATTATTATGTTCCTGGCATCTCCTCCATTCTAGGGTCTCCATTGTGACTTAGACTTCACTGTTATAGAATTGCACGTTGTCCACTCAGGGTCTCTTCAGAGGACCTAATTTTGCAATATGCTGTACCTCTAATTTTCCTTGCACTTAAAAGTTAGTGACAATGTTTTTTACTTATACTCTTTACTTAGAGTCCTTGCTATAGTAAGGATTTTGAACTTTCTGATGCTTTTGTCTATAATGGCAGAGTTTAAGCTTGTGCAAGGGCTGTGTCGTTTTATAGATTTATAATAGGAATAGAATTCTCCTGAAACAGTGAGATGAATGTTCTGGAACTGAGCTTCCCATTTCCCGTTATTATTTTGTAGTTTCCTGAGGGAACTGCAAGTGTCTAACTTACTAAATCATGTATTTTCAGAAGTAGAAGGAAGCTGCCAAAGTCTAGATTAGACTTCTCAATGAATGTGGGAATAAGCTAAAACCAGAGGATGCAGGCTCCTCCCCTGTATCTCATTGGATCCCTTTTCTCCTGACAGACAGCTTGGTCTTTGCTTTCTAATAATTGTGAGGCCTGTGTACGTGTCACAGGCTCCTGATGATATATAGTGTGTTTTTCATCCTGACTTAGCAAATCTGTTGTGTTTTGTTTGTGGCCCCTGTTTGCTCAGTAAAGATTTGTTGAGAGACAGGTAACACTGTCCCCCTTCCAGCATCCACGTTAAGACCTTGAACACTATTCAGTCAGCAGATATCTGAATGCTGAAGTGTGCCCTTGTGAAGTATTTCTGTTGCAGCAAAAAAAAAAAAAAAAAAAAAAAAAAAAAAGGAGAAACCTTAGGACTTGATGAAACCTTAGGACTTGATGCTCTGTCTGACTTTGAAATAGGTTTAAGGAAGAAGAATTGACTAGTATGGAGGCTTGTTCTAGAGAGGAATCCTTACTTACTAGTAAGGACAGGAAAAGTCAATGTTCTTGGGTAGTCACAGGTTATCTGGTCAGATGCCTTTATTAGTAAAAGTCAAACATTGTTACTTAGTATATTGAAAGTTTAAAATAGCCACTCATACTTGTATCTGCCAATTTCTTCTTTTTTTTTGCTGTGTTTCAGACACCAAACACTGCTTGTTTTCTTTACTTCTTTAGTCAAGTGATTTACTCTTAGAAATTGTGTTGGTATATTTATTGTGTGTAATGCCTGTGTGTTGACAGTTCTTCTTGTCAAGTAGAAGTGGACCAGATCAATTCTGTGTGATCTCATGATTCCTTTAAATAGTAAGTTGTAAATTTACATAATCCATTAGTAAACTGTAAATTGAAAAATTTGTACGGCTCTTCAAAATTGTTTTCTGAAGCTATGGACCTCAGAGTGCCTGATTTGATGCTCATGAGCCTTGCTTGGTATGGGAAGGATTGTTCTGTGTTGGAAACGTGCATTGTCAATACATCGTGCAGACCACTCTCAAGCAGGGGTCCCTCACACCTCCAATAGAGAGTGCTTGTCTTAGTCAGGGTTTCTATTCCTGCACAAACATCATGACCAAGAAGCAAGTTGGGGAGGAAAGGGTTTATTCGGCTTACACTTCCATACTGCTGTTCATCACCAAGGAAGTCAGGACTGGAACTCAAGCAGGTCAGAAAGCAGGAGCCGATGCAGAGGCCATGGAGGGATGTTCTTTACTGGCTTGCCTCATCTGGCTTGCTCAGCTTGCTCTCTTATAGAACCCAAGACTACCAGCCCAGAGATGGTTCCACCCACAAGGGGCCTTTCCCCCTTGGTCACTAATTGAGAAAATGCCTTACAGTTGGATCTCATGGAGGCATTTCCTCAACTGAAGCTCCTTTCTCTGTGGTAACTCCAGCTGTGTCAAGTTGACACAAAACTAGCCAGTACAATTGACCCCTTGTCAACTTGACACACAAACACATCACTAGTAAGCCTCAACCCTTACAATCTTATTCATCCCCAAGATCTAAATAACTTTAAAAGTCCCACAGTCTTTACATATTCTTAAAATTTCAAACTCTTTAAAATGTCCATCTCTTTTAAAATCCAAAGTCTTTTTACAATTAAAAGTCTCTTAACTGTGGACTCCACTAAAACAGTTTCTTCCTTCAAGAGGGAAAATATCAGGGCACAGTCACAATCAAAAGCAAAAGTCAATCTCTAACCGTCCAATGTCTGGGATCCAACTCACGATCTTCTGGGCTCCTCCAAGGGCTTGGGTCACTTCTCCAGCCAGGCCCTTTGTAGCACACACGTCATCCTCTAGGCTCCAGATGCCTGTACTCCACTGCTGCTGCTGCTCTTGGTGGTCATCTCATAGTACTGGCATCTCCAAAACACTGCATGACCCCTTCAGTCCTGGGCCTTCAATTGCAACTGAGGCTGCACCTTCACCAATGGCCTTCCATGGCCTCTCACAGTGCCAAGCCTCAGCTGCTTTGTGTGACCCCTTCATGCCTTCAAAACCAGTACCACCTGGGTGACCCTTACATATTACCAAGTCCCGCTGCAGCAGGAGTACAACCTTGGCCATCTCTGGAACACAGCCTCTTTGTGCTTTCAGAAAACACTTCCCAGAAGATGTCACCTCAATGATGCTGGTCTCTTCTTAATCACCGCTAATTTCTTAGCTCCAGCTAACCAGCATCAATAGTCCCAGTAATGCAAAGTTTTTGCTTTGGTAGTTCTGGTATCTTGTTAATCACAGCTGATTCTTCAGCCCCAACTAACCAGAACTACAGAATCTTCACAATCAAAACAGCAATGGCCCTGAAAAGAGTCTTTAATTTTCCCTCTGAAATTTCACAAACCAGAGCTCCATCTTCTGCAGTGTTCTCAACATTATCTTCCAAGCTCCTACACGACATCCGACAGAGCTCTTAACAACGGATGGATCTTCAAGCCCAAAGTTCCAAAGTCCTTCCACAGTCCTCCCCAAAACATGGTCAAATTGTCACAGGAATACCCCACTCTGCTGGTACCAATTTGTCTTAGTCAGGGTTTCTATTCCTGCACAAACATCATGACCAAGAAGCAAGTTGGGGAGGAAAGGGTTTATTCGGCTTACACTTCCATACTGCTGTTCATCACCAAGGAAGTCAGGACTGAAACTCAAGCAGGTCAGAAAGCAGGAGCCGATGCAGAGGCCATGGAGGGATGTTCTTTACTGGCTTGCCTCATCTGGCTTGCTCAGCTTGCTCTCTTATAGAACCCAAGACTACCAGCCCAGAGATGGTTCCACCCACAAGGGGCCTTTCCCCCTTGGTCACTAATTGAGAAAATGCCTTACAGTTGGATCTCATGGAGGCATTTCCTCAACTGAAGCTCCTTTCTCTGTGGTAACTCCAGCTGTGTCAAGTTGACACAAAACTAGCCAGTACAGTGCTCTATTGTGATATCTTTTTCTTTTACTTCTAGCGAGAACTCTTTCCTATTGCAGATATCATTTCTGTCAGGGCTATGCAACGTCTTGGCTTGATGTCCATCTAGCCGTCAGACGCTCATAGAGTATGTAAACAACGTCTCAGCTCAGAATATCGATGAGTGTTTTGAAATCATTAGACACTAACTATAAATTCCTAAGTAAAGAAGAGAAATATTTTCTAAATAACCACTGAGCAAAGCAGAGAAACATTCCACTTCAGATAAGGTGAAATCCCGCCCCCTTGCTAGTGTGCTGCTGCTGCTGCTGCTGCTGCTGCTGCGTGTGTCGCTCCACCGTGTGTCGTTCCACCGTGTGTCGCTCCACCTGGTGTTGTTCCAGGACTTGTAGCTCAGTGTGAAAGCTTACCACTTCCCTTGCTCCTGTCGCCTTTCTTTCTTTTTTTTTTCTTTTTTTTTTTTTTTATAAAAGCAAACTTCCTTTGCTTTGCCCTGTAGAGCTTTTGCCTGTAGCTCCGGAGGCTGGATACCTGCCTGTGCTTTCCTGCCTCGTTGCCCCGGAGGTTTCTGTCTTGAGTGTCCGACTGTGCTGGAAAGCGTTCAGTATCGTTAGGATGAATAGCTTACTCTTCCCCACCTTTTCCGTGACTGCCCACTTTCCACTCGGTGCTTTGATAACATGTGACTGGTACTTGGGTTGCCTCACTCTTCCCTCCCTGTTTCTAGATACAGGCCTTTGACTATAAAACGCGTTGACTAAGAATGTCTATTTGGCCATTTTAAACCTTCTGCCAGTGCTTTCTGTTTTAAACATACACTTTATGAACACTGTAGCTTCCTTTTGTTTATGACTATGTCCCCATCTCCTTTCCCTGATGCGCTTATTAGAGGACCGAGTACAGGTTCATTATTGTATCTTGTCACACGCCTAATGCAGGGTTTGACAATACAGGCTAACTACATAGCCGTGGAGCCCAGTTCCATGTCTGCCCTGGGGAGAGACGGTACTGACTGCGGTATGGGTGAAGAGGCTGAGCTGAAAGATGGAGGACTGATACCGTTACAGAGTGGCAGCGCTTCTGTCTCCCAGAACATGGTCTTCCAGTGGGCAAGACCACATTCTAGGGCTCTCCACGAGGTCGGTGGGAGTTCCACACTTTCGGCCTTGAGAACCTTGCAGGCTGTTTTGCATACATATTTTGAAAATATTCAAAAGCTGAACCAGTTGCCTGCACACAGTTTGCTGCTAAAGCCAGTTTCAAATCAGGGTGAACTTTCTGGAGCCCCATTTGCCAGCGACAGAGCACGTGATCTCTGGGGCCTCATGGCCTCTGTCAGGTGGTTCTGTAAGTCAGATGGCCTTTGTCTCTTATTTTTTCTTGATTTTTTTTTTCTCCTTTTCTTCTTTAGTCTTCCATTCCCAGAGAAATTTAGAGCTTGTTGGGTGTGTAGCTGAAGTGAACAGAACTGCTGACATTTAAGGAAAGGGCCGTCACAGAAGCGGGGAAGAAAATCCCAGGCAGCAGTGGCATTTGGGAGGTATGGGTACAGAAATAGAACCATTGTTGCAAACCAGGAAGAAAAAAAAGATAGCATTAAAAGGGAGAGAGCGATACAGCAAATATGAGAAAGGAAGGCAGGTGAGTAACTTTCCACGCTCTTCAGTCATGGAGACTGTTCTCAATCCTAACACTGGAGGCGTGTAGTGTGTGCCCAGGGCGGCTAGCAGTCGTCTAGTTTGGAATTAAGGTGGCAGACAAAACATTAAGATTTATCTGCACATGATTTTTGATTGTAGATAATAAAGCTGCTAAGTAGCGTTTGTGTTTGTTGGCTGTTTATGTAAGGGCAGGCAATTTTAGTTAACCCGTAGTCAAAATAGCCTGCTCCTCTTTTGCCAGTGCTAAGCTTATTTGCCAAAAAAAAAAACCAAAACCAAAACCAAAAATCTCATGAGGTGCTTCACTTGGGGTTCGACTGTCACGTTGAGACTACACAGTGAGTCTGTAAGATTATGTTCCAGATGGAATCAAATTCCCAGCTTTTTGCTTTTTATACTTCAGCTTTATGTATAGAATGTGAGAGTAAATTAAATATTAGCGTTGTATAGGATGGCCTGGCTCACCTATTTTCAATGAGGAGTTCGTTTCTACATATACTGACCTATCTATATATACTGACTTATCTATACTGACCCATCTACATATACTGACTTATTTATACTGACCTAGCTACACTGACCTGTCTTCATACGCTACTGACCTACCTATCTACATATACTGATCTGTCTACATCTACTGACCTATCTATACTTAACTGTCTACATATACTGACCTGTCTATCTATACTGACCTGTCTACACCTCCTGACCTATCTTTTTAGATTTGTTTCTGTGTCCCCTTGTTTTAATCAGCCTGACAATGTATCCTTTCTGGGATTAGCTGACTTCCGGGCCCTTTGCCCTGTCTTTACTCTCCTCTTGCTGTTTTTATGCCGCTTCCCACACTGCGGCTATTCTATCTCAGTTATTAAAGTCATCTTCATCTTTTCAGCCTCTGCTCAAAGTTATACAGAAAATGACAAAGAGACGTCTGCTCCTCTGCTCCCGGCCCAGAGAGCCCTCTCTTACTGTAGATGTGCTTGTCCTACTGCTGTTCCTGGAATGTCGGTTTCTGGAAGGTGTGAATCATGTCCTGTACACATCTGTGTTTCCCATACAGCCCGTACCATTCTTGTCAGAACTGGCTGTTCAGGGAACGGCAGATGCCTCTTTCTCAGAGACTTTAAGGAGCATGGGGGTTGGGCAGATCCTATCAGTGAGAGACCAAATGTCCAGAACAGTTGAGCAACTGGTTTCAGGGAAGGCAGGGATGGATGCCAGGCCCGTGCTCCTGCATCGTCCACACTGTTGGCGGAGGTGGGAAGGAGGCTATAGGCCATGAATCAGGTGAAAGTCTGTGAATGCTCACTGTCAGGGCGTTCAGGGACCTTGACAGGAGAGCTGGGGTGAGCTAGGAACTAGGATTATGTATATCAGACTTGGATTTGATATGAGGAAGGATATGGGGTCGAAAGAGACACTAGCTGGGTTGGTGATTAGATCAGTTAGCCTGTTTTAGCCTGTGGCCTAATTCCAGGAACTTACACACTTTAATCTATCTCACTCATTCCTCTAACTGATCAGTCTTCATGGATGCTAGGGACAACTAAATGGTAACATGTTGCCTAAATTCATTATATGAGGTAAGGTCCTTTCTTTTATGTACCTGAATACTGTCATTTCGGTCCTTAATAAGTCTTTGTTTTTAAACTCTTAGTCCATGCCATCTTTCTGACCCTTTAGTTTTCTATTGTCATAGCAATGGATTTCCACAGGTTCAGAAAGCTCAGATAAAAATTTAACTGGATACCAATTATGTAATCCCATTTTGAATGTTTGACCAGATCTTCAACAGAGCCCCCGTATAGGTTATCCAATCCCAAGTGCTTAACCCTTAGTATATACACACCATATTTATGGTGATCAGCACCATAAATAGACTCAGGAGACTGTGTGTATGTGTGTGTGTGTGTGTGTGTGTGTGTGTGTGTATGTGTGGGGACACAATATTTGGAAGGGTGGAAATGATGTAAATATAGTATTCATGTATGAAATTATTAAAAAAATTAAATTTAAGATAATGTTAAAAAATTAAATAGCATCCAACTACAACAAGGTTTTCAGGCTTTGGGTTGACTCCTTTCAAGTCTTTAATAACCTAAACCAATTTCATCAGGAAAACATTATTTGTTGTTCCTCACTATTACTTTGAAGTTGGAATGCTTATCAGATAATGTCTTCATACAATCAGGGTTTTACAAAACGAAATTTCTGGAGAAAATGCATTTTCTGTCTGTATGCCTTTGTGTGTTAAAAGGTACTCTCACACAGTTTGGTGTTATTTTCTGGTCTTTGCCCAGAAAAACAAGAGAACAATTGCTAGATGATCGAGCTTAGCATTAAACTAATTTGGCAGAGTGTGCTGGGAACGCAGGGTTAGCGCTCCCAAGCTAACCTTCTGTCATCCATAGTTCAGTTCTGATGTATAAAGATTGATATGAGAACATATAGGTTGAACTTATTTCCTCAGGAAGCAAATTTTAAAATGTACTGTTTGGCCATGACTTTATAAATATGTTAACAGCTCTAGCTGTGGGGCTGGAGAGATGCTCAGAGGTTGAGAGCCCTTCTTACAGGGTGGGATTTGGGTCATGAGGGTGGTTCATGGCTGCCCGGAACTCAAGATCTGGGGGATCTGATGCCCTCTTTTGGTCTCCAGGGAAAACACACACACACACACACACACACACACACACACACACACACGCGCGCGCACACACGCACGCACGCACGCATACACGTATACACGTATACAAATACTCGCACATGCTGGTTTTAAAAACTGCTGGTATTAAAAGGATAGTTTTTGAAATTAGGAGTCTCAGTGTGATATATACTTGTGCTTTTCCTAATTTGCAGGTTTCCTTGAAGTCAGCTGTGTTTACCACCAATGCTCTGCATTTTCTCTTTTAATCTTAATTTGCATTGGGGACATGCTTAGTTAAGAAAAAAAGAACAAATAAAAAGCTGTAATTACTATATCTTTTGTGTGTGTGTTGTGTGTGTGTGTGTTTGTGTGTGTGTTTGCCTATTGTGGGGTAGACAAAGCTTGAAGTTTTGTAGAAGGAAAGTAATAAATTGGCCTTTTGTTTGGTTAAACTTTGATTATGTCCTACTAACCTAATTATTCATTAAATAGACTGTTGCTGTGACTCAGGTCCTAAGAATGTTGTCAGGGCCTGGGCCAGGCCTGATGAAAATGTTCCCTGAAGAGAGAGTAGAAGACGCTCTGGAGTTCTAGCTTGTCTTCTTAGCCAGGGCCCGTTTCTTTATCCAGGTTTTAGGAGCATCCAGTGAATTGATAAGAGTTTACAGCTACTTTATGCATTATAGTAAACTGTAGTATGTAAAGCAGAAAGAACTGTGGAGGATCAGAAGGCAAGCAAAGAATGTTAAATTAATAATTATAGGTAGTTAAGCATTTTACAAGCATAAGGTGCAGCATTTGTTAATTCAGAAATGTTATTGTTACCTCTTTATTTAGACAGATGTGTTTTCTGCCTTTTTGATAATTTTTTCATTAGTGAGTACTTGTTTCAGACCAAAGGTTGTTGGAAAAAAATGGCCTCATAATACATAATTTATAAGAGTCCTAGTGTTTCTAAGTTGTTTGCCTGCATTCCACAGGGCCTTGCCAACATTGTTGTAAGAGAACTCACTACTATGCATTATTTAGTACAATAAATTCAATAGAACATTTTTAATAATCAGGTTTGGAGATGGGTCCAAGTTAGTCATTATGCTAGTTGGGTTGTGTGTGTGTGTGTGTGTGTGTGTGTGTGTATGTGGGCGCACGGCATGCGCGAGTGTGTCTAACTTGACATAAGTTAGAGTCATTTGGAAAGGGAAAACCACATTTGAAACCATGCTTCCATCACATTGCCCTTTGATGATTTGTCTCTGGGGCACTTTTCTTAATTAATGATTGATTCTGGGTGTGGGCAGTGCTCCCTTAGGCTGGTAGTCCTGGTTTGCATAAGAAAGGTAGCTAAGGAAGCAGGATGGGGTGGGGTGGACCCTGTTTCAGTTCCTGCCTCCAAGTTCCTAACTTGCTTTGATGGCATATAACCTGTAAGTCATATAACTCCTGCCCATGGTGCTTTGGGTCATGGTGTTGATCATAGCAATAGACAGCAAGCTAGCACATTCTTCTGAACTCTGTGTTTCTGTTTGCTGTGACAGTTAGCAAGAATACCAGGCTTTACTTGTTGCTGTGTGAGCAAATGGTTGGCATAGGAGTCAGATGAGTGGCCTCTGCCTACTGTTAGCTTAGACTTGAGAAAGTCTACCAGATATCTGTCTGTCTGTCTGTCTCTCAACTTTCTATTTATGTGTGTGTATGTATGTATGTATGTATGTATATCATTCATATGATATATATGTGTGTGTGTATATGTGTATATATATCGTTTATATAATATATGTCATTCATGATAACCTTCTTTAAAGATCCAAATAGGGATCTAGTCTTTCACCTTCTCAGAAACTGTGTGACAATAAGCAGAACAAGCAGAAGAAACAGTGCTCTCTCTCTCACCCTGTATTATTTCCCACTTTGGAGAAGCATCCTAACTTATTCAACGACCTTATGCCTGGAAGGTAGCTTCCATTTGTTGCTCCTGAGATGAAGATTCGGGAGCTTGCTGAGTCATTGCACCTGGACATAATACACTTTCCTTTAATGAGGAACAACTGAGAAAGTTTCTGGCCCCTTGTTTTTTTATCACCTCAAGCTAGATGCCCGTGTGAATTTGCACTCAGTTTCCTGACTGGTAGGCCAGTACTCTTTAGAATCACTTTTTTTTCCTTCCAACTTTGTTTATTCAAATATTTATTGGAATTTGTGTACTGGAGGTATGCAAATGAGGGATAAACAGCCAGCTTCTAAGTAGATCTTGCCTCAGATGTTTAGTAGATGGACTGGACTGCAGATGGACAGATAACTAAGTCATTAAAATAGGTGCTGTAACAGGAGGTGTGCTAGTTAGGTTTTTTTTGTTCTTTTTTTGGTTTTGTTTTGTTTTGTTTTTCTTTTTCTTTTTGTCAAGTTGATACAAGCTAGAGTTGTCTGGGAAGAAAAAACCTCAGTTGAGAAAATGACCCTGTCAATATGGCCTGTGGGCAAGTCTTCAGGGGGCCATTTTCTTGATTAATGTTTGATAGAGTAGGGCCCACCTCTACTAATAGAGGCAGTGCCACCCCTGGGCTGGTGGTCCCGAGCTGTATAAAACAAAACAAGCTAAACAAGCTAAAGTGGCTATGAAGAACAAGCCAATGACCAGCTTTCTCTGTGGTCTCTGCTTTAGTTCCTACCTCCAGGTTTCCGCCTTGGGTTCCCTTGATGGATTATAACTAAACCCTTTCCTTCCCAAGGGCTGCTCGAAGCTGGGTGTTTATTCCTCACTTGTATACAAACTCTAGTACACAAACTCCAGTATACAGTTTGCTTAGTCCTGTATCACAGTAACACAGAAGCAAATTAGCATAAAGGAAGAAATGAGCTTGACTGTGACAGTTAGCTAGTTAGAAAGACGCGTTCAATAACAACTCGTGTCAGAGGAATGCAGGTTTGAAATAAAGGAATATATAAATGGTGTGTTAAGGCCAGAATGTAGTATTTCTGTGGGGAAAGAATACTGACAAAGATGTCGTATATATTTAATGAGCACATAGAGTAGGAATTATTACCAAAACCAGGATGATTTATGAGCAGGTGGTTGTACTGGCAAGAATCACATGGTCTGAGTTGAGCAGAGAGAGAGATTTGGGAGGTTGAGTAAGTATGAGTTAAGGGTGTTTATGAAGGTAAGGGAGTAAGTAATTATACGGGTTGCTGTAACCTCGAGAATTGTACAGGTTGCCGAGGCAGCAACGCAGTCACGAAAATGAACACGGAAGTGTGGACACTATGCCCCTCCTTAGAAGTGGGAACAAAACACCCTTGGAAGGAGTTACAGAGACAAAGTTTGGAGCTGAAATGAAAGGATGGACCATGTAGAGACTGCCTTATCCAGGGATCCACCCCATAATCAGCATCCAAACGCTGACACCATTGCATACACTAGCAAGATTTTATCGAAAGGACCCAGATGTAGCTGTCTCTTGTGAGACAATGCCGGGGCCTAGCAAACACAGAAGTGGATGCTCACAGTCAGCTAATGGATGGATCACAGGGCTCCCAATGGAGGAGCTAGAGAAAGTACCCAAGGAGCTAAAGGGATCTGCAACCCTATAGGTGGATCAACATTATGAACTAACCAGTACCCCGGAGCTCTTGACTCTAGCTGCATATGTATCAAAAGATGGCCTAGTCGGCCATCACTGGAAAGAGAGGCCCATTGGACACACAAACTTTATATGCCCCAGAACAGGGGAACGCCAGGGCCAAAAAGGGGGAGTGGGCGGGTAGGGGAGTGTGGGTGGGTGGGTATGGGGGACTTTTGGTATAGCATTGGAAATGTAAATGAGCTAAATACCTAATAAAAAATGGAAAGAAAAAAAAAAGAAAATGAACACGGGGTTGAATGGCTTTAGAGTGTTGAAGGCTTTAGATGTACTGTCCTTGCGCTGCCCTTGGACAGTAGCTCCAAACGGTGTTGTGGAGCTACAGGTTTGAACCTCATTAGTATGTAGGAGGCAGGTTCCGTGCCACTGAAAATGCATGACTATTGATTTAAATAATCAGGGGACTTACCGTTAAAGGAAACCCGAGCAAAAGAATCAGCAGCCTTGTTTATTGATCATGGAGCAAAAGGTGCATTTTGTATAGAAATGTTAAAATAGATTAAAGCATTTCCTCATCTTGCTCTTCATCTTAGATTCACCTGTCTCATCTGCCTTATTGCAAGTGCGTGCAGAGTAACAGTGGCACATGCGTATTCTAAACCAGTGATTAAGGAAACCAAGATACTAGAACCCGACTCTTCAAGAAATTGAAGGGGTCAAAGTGTTCTTTTTATTATCACAAAATGTCAAGAGTAATGAAACCGTCACTTCAGTAATCAGAAGAAAACAGGGCGGTGGCTATGAGAATTATGTGTTCAACCAAAATATTACCTGTATATGATGTCAATAGAGTGATATGTTTATATTTTCAAAGATTAGAGAGATGTATGTTGTACGTGAGGTTTTGAAAATTCTTTGGAAGTGTACTATTGCAGAACTTAAATTTCTGAAATTTCTCAGAGGTAGTTGAGACCTGGAGATCTCTGAACAGAAGCTCTGGGGATGAGCAAGGGGTAAATACAGATGCAGAAGACTCAGCAGAGGTTCTGCCTGACTAGAAAGGCCCCACAATGTCAGAAACAGAGATAGGCTGTGCTTTGAAAGCTCTTAATCTGACAACTAAGAAGTGAGTATTAGGGAACAGGGAAGAGGTTTCAGGATCTGTCTCTTAGCTGGTGTGCAGCCGAGTTCCACAACCTCCAAAATGAGCAAAGGTGTTGTTGAAGGAGGACTTCAAAAACCTTGCCCTCACCATTAGCAGAATATCAAATAAAGGAGGCTGGGCTAGATGCTTGTTTTTTAAAGCTTGATACGATCAAAGCAAGAAAACATGGTCCCCATGGCAGAAGATAAAAATAGTGTGTGCAGGGGGTGATACACGGAGACACAGCGTAAATAAAACATTTATCGTGGTGGAGTAATGGGTTTGTTAACCATTTAGATTAGCAAACAGTCAGTCCTCAACTGGGTAAATTCAGGAGACATCCTCTTGGAAGCAATCAAGCCAGGGAGGAAAAATAAATAGGGCACGATCTATAAGGAACAGACAACAGGAAAGACAGAGGAGTGGCAGCGTGAATTCTACAGTAGGATTAATAAGGTTGGTCATTAGACGAGGCTGAAGACCTACTTTATAAATTGCCCAGTGCTGAGAAGTAGCACTGTAATAACTGGAATGAGAAAAGTAATATTCTTATAACTGGAATAACAAAAGGCATGGGGGCTGCCTTCATAGTTAGATTTCTAAACCTTGGTTTCTAAATCTGGGCTTTAAATTTTTATAGTAACTGAATAAAGAGCTTCTAATCCGTGTCATTGAATTAAATCTTCTAATCTGTGTCATTGAATTGCTGTACTAAAGCCTGCCAGAATTAGGGCCAAAAGAATATTTTGATCATATATTCACCAAGCTTTGTCCACCAGACTACCAGGCTTTCCCAAAGCAATAATCTAGATTGATTAGAAATGTATAGTTAGAACAGTCTGGAGAAAGATGCATAAAGCCATCTTTGGGCATAGTCCAGTGCACTTCAGCATATTTAGGAACCTGGTAGCTCAGTATCTTTTAGATTCACTTGGCATGGATGCTGCCCTTTTGTAGTTTGGTTATAAAATACCAGTTAATAAGTCATAGGAGATTGAAAAAGTAGGCTTTGGAAAGCATGAATATAAATTTACAAATCTGTCATAAAAATTAAAACAATAAAACATGCACTGAGCCTGTGAGAGATAGCTCAGAAGCTAAAAGCACTTGGCACCAAGGCTGAGGACACTAAGTCCTGTCTCCAGGAACAGCAGGGTCAGGGAGGAGAGTCTCCTGACAGCTTTCCTTTGTCAGCCCCCTCCCCTGCCCAACTCCCCATGGCACATTGTGACCCCCCTCAAAGTAAAGCCATACATGAAATGAAGGAATTTGATAAAGATGGAGTTTTTGTAACTATACCACCTTATTAGCTTTTGTGAATTTATGTGGATTTGTAATAAAACAAGCAAAATGAAATGATATGTGTAACCATAATAATGACCAGGAGTTTATCTGAGCACAAATAAAGATGATTTAGTAGAAAATAGTTTCATGGTTCATTAACTTCCTATGGTTTAGTAAGAGGTGTATGCCAAGTTCAGAGAAACAGAAAGACAACCAAGGCTACACAGAGAAACCCTGTCTCAAACAAAACAAGACAAACTAAAACCCCACAGGGATTATTATTTGACCTGGGATATAGTCGATGTAATGTTGTAATTTCCTATAAGTCTGCCTTTCTCCCTTCCCTTCCCTTCCCTTCCCTTCCCTTCCCTTCCCTTCCCTTCCCTTCCCTTCCCTTCCCTTCCCTTCCCTTCCCTTCCCTTCCCTTCCCTTCCCTTCCCTTCCCTTCCCTTCCCTTCCCTCCTCCTCTCTCTCCTCTTCCTTCCCTTCCTTTTTTTTTTTTTTTTTTTTTTTTTTTTTTTTTTTCCCTTTCCCTCTCTATGTAGCTCTGGCTGGCCTGACCCTTGCTCTGTCTACCAGGCCAGCCTCAAACTCAGATATCTTCCTGCCTCTACCTCCCAGGTGCTTGGATGAAAGGTGTGCCCACCATTGACTCTGTGCTTTTCATTGCTATAGTTTGGCTTATTACTCATTCTGATAAAGAACCGTCTTAGGACCTCATTGGTCCAGCTATTTAAGTTTCATTTGTAATATAGCCTTGTATAATTTTAAGATTAAAATAGGCTTTAGAAAAGTATTTTTTCCTGTGAGTTTTTTTTTTTTTTTAATTGTAAAGTAGTCTATTCAGAATTGAAATATATGTTCTTTAGGATAGGCTGTTCTATTTGGTTTATGATCCAACAAGTCTTGAATTCTTAAGATAAACTTAATTATGGCATAATCCTTAAGTGACTAGATATTCAAAGGATTCGTGAGCGCTGAAGGAGTTTGCCTCTCAGGATACAGAATGCTAAGGCAGAAGGGAAGTGGTGTACAGGAAAATGAAGGGATTTGGGCACTTAAAGCTGACCTGGAACTTTCCAGGATGTGGTTGAGTTTTGAACTAAACACAAATTTCTGTGGTCTTGGCGCTGTTGTCTATAGTTCTTGAAACCCTAGCCTTGACCTGTGGCTTTGAAGAGTTTGAGGAAAATGTTCATATGCAGATTTCTGCAGTTCTGGCCAGGAAGGGGCTTCTGGTGCACTCAGTTCAGTTAATTCCATTTCTGTGTATCATGTGCGTGTGCGTGTGCGTGTGCGCGTGCGCGTGTGCGTGCGTGTGTGTGTGTGTGTGTGTGTGTGTATGTGTGTGTGTGTGTGTGTGTGTGTGTGTATGTGTGTGTGTGTGTGTGTGTGTGGTGTGTGTGTGTGTGTGTGTGTATGTGTGTGTATGTGTGTGTGTGTGTGTGTGTGTATGTGTGTGTGTGTGTGTGTGTGTGCATGTGTGTGTGTGTGTGTGTGTGTGTGTGTGCACGCCCGCGTGTGTGTCTTTTCTGTGCATGTGATTGTGGCTTCTCTCCATTGAGCTTCTTATCTGGAGTCTGGAATGATTTCCTGTGATGATGTTTTCAGAAACCGCCTGTGGAAAGTTCTGAAAAGTATAAAACAGTCTGTGTATTTTTGTTGGAAGAACACATATCATCAAAGAGTTTGTAGACCTTCAAAATCAAGGTGGCAGGGCAACTTGATGATTTTTTTTGGGGGGGGGGTCTACTTTTAATATGATTTTTCAGTTCAAAAATAACCTAAAAGTTTTTACGTTCTAGAGAAGGTATTCGTCAGTAATGCAGTCATGCCTTAATTTGTATCTTGATGTTGACATTATTATTCCAATTTATTGCAAATGTACACAGAGACCTGTTTTAACTGCAGGTCCATGAGACCATGAGCACAACTGGATGAGTTTTCTTCATAACACTTTGCCCTAGGATTGGGCCGGGCTGTCCGTCTCATGCAGGATTGCACGGGAGTGTGGGAAGGGTACTGAGACAGGCCAAGGGTCTCCCAAGCCTGATAGGCTCAGGGGCCATAGAGCCAAGGCCAGAGGTCATAATCTCGTTATCACTTAACACAGTTCTTCCTTTTTTGATACATTTTCCTTGCCGATAATTATGACACTGTAACCCTCTTTAATTATTATAACCAAATTACAATTGTATAGGGAGCTAATCAGAAGCTACTGTTGTTTTTGTTTATTGAAGAATCCCGATGAGAATATGCATGAGGTTTACTCAAGAAGTTATCACTTTAATTCAGAAGAAACATTCACAGCCATGGGGAATGAATTACATCAATATAGCCATTTGCTGAAAATATTTGTGTGAATTAACAATAGGCTTATGGTGCACAGATTTTTAGTGTTGACTTACAGTAGGAAAACTGTCTGGAAAACTGTCTGAGTGATGCTTCAAATACACATGCCTACTGATGGGCTTCGTGCTGATGTAAGAGAAGTATGGGGGCGTTTGTGGAAGGGACCAGTGTTTCCATTGAGAAGATCTGTTTCTCACACTTTGCTCAGTAACTTAAAATATATGGCACTGCCTGTGTTTGCTGAGATAACTAATTATAACTTGAAAGTTTAGAGATCTGTGTTACCTTTAAATAGTTTAGGAAAAAAAAAACCTAACAAATGGAGTTAAAACTAAACATTAATTTTTTTTTCTTGTGAGGTCAACCATATGTTTAGTATGTTGTACTAAGCAAATAAAACTTTATTCTTCATGACATCTTACAGTTCAAATTAACCAATAATTTTCTTTTTCACAGAAAAAATTAACTGAGGGGGTACCTTTGGAATGAACCACACATCGCTTTGAAGGCTGTACTCTGGGTGGAAACTAAACCACATTACCTCTATATCCCAGCCTGACTCAGAATGTCAGTACACTGAAGTGGTGTGACACAAGTTATTATTCATGACAAAGTTAAAATAGGGCAGGATGTAACGACTAGAAAGGACTGGAGGCCACATTATCCAGTAGCTTTAGTTGCTACTGAGGTAACTCGGGTTCAGAGAGAATGGCCAGACATCTGACTTGATGGAGTCTCTGCTCTGTCTCAGCTCCTGCCTTCTCCCTCAACAGTGTTCCTTTGTGAGTAACACTGGGGCTGCCAAGGAGCAGAACAGCTGCAAATGTGGGGCCGGAAACTCCCAAGATTGTAGGATTCTTAGGTCTCATCCACTGCCTTGCATGAGAAATAATCACTTGACAATTTATTTTGCCCACTGACTAACCCATAATTTACATTGAGAATGTAATTTACTAACATTTAAAATGTCAGCTCTTCTGACTCATCTTCTTGCTGCCAGGGTTGGGACATTTGTTTTGAGTGTGTGCTATAAATAATTAAGTTCTAGTAAAGCAGACACTTCCTTAGAAAGGACAGTGAAGGGTAAGTGGTTGATGGAGAGAACTCATTACACTTTGTCAGTTCATCAAATGCTTTAGCATCGCTGCCTTTCTCTTCTCATGTAAACGCAATAAGCGTGCATTGAAAATGGTTTTACATGTTTAATATGCTGAGCCAAATATAGGTGGGTTGATCTCTTCTCATAGAAATAGGGTGAAATAATTAAAAGGTAAACAAGTGTGACAGGTCAGTAGAGACTGTCAGAACGATCGGCTTCTAGAAAGTTTTGTGTAATGAACAGTTTTAGCTGAAAGACTAAATCCCTGAAAAATTAGAGATACACGTAGTGAGTGATAGCTCTCATTTATGAACCTACACATCGACATACATCAACATTTCACGACCACTTAGGATTTTCCTCTTTTTAACTCTTACGCTGAGAAACAAGTAGCCCTGTTTTAGCCTGTGTATCTAGATAGAAAAGCCTGCTTTCACCTGTTAGGATGTGAAGTGGTCACATAGCACGGATGTATATGCTTAATAAAAAGGAAAAGGGAGGAGAGAGACAGATTATTTTATATAATTGCTTTCCTATTATAGACTAATTACATGGATTTGAGATCAAAATTTGAAGTTGTTTTTCTTAAATCAATCTTTTTGCCAGGCCTGGAACATTTAATTTCACTATGTATTACCAATAATTAAGTAATCTGAAAGAAGGCATTGCTGGGATTTTAAGTTTCTGCTTTGAACATTGCCCCTGTTTTCCAGATTTTAGGAACTGAAAACTGCATGTCTTCTGTCTCATGCCGACTCTCTGTTTACCGCATTCACAGACTACTTGAACAAAACATAACACAGTTGGTAACCCACAGTAGCTTATTGTGTTCCAGGAAGGCTAATTGTGGAAAAAGCACTGTGCCAGGCATTATGGGAGAGTCAGAGGGCTCTACAGCAGACGCCGCTGGTAAGGCTGTCATAATCCCTCTTGGAAGCACCATGTCACAGTCTGAAAAAGGCCTTAGTGTGGAGAGTCCATCATAGCATGGGGCAGTAGAGGAGGTGGGGGTCTTTGTCTGAAGCCCTTGTTGGACTATCGACATTTGTCCCTAGGGGCTGTTTCAGTAAGTGATATTAAGATTTCTGAAGGTCAGAAATTGGCCTTTTTTTGGTTGGACATGAGACTATTCATTCTTTTTACAATGGCTAATGTGGTGGTATTTGCAGGATGAAAACCTGCTCTCTAACTATTTGAGAACCAGTCTTGAAAACTGTTGTGGGGGGGGGGGGGGAGGAGGCTTCAACAGGTTGCTATTCCTTGGATCTCTTTTGGGTGGACGTTTTGCAAACTGCTTCATAAGGGTCTGAGTCTCAACAGCAGGACCCATTTGCTGTTTATCTCCTCAATCATTAGCATTCCTTCCTGGTCCCCAGAAGGAACTGAGTCAAGTTCTCTTGCCTGAATAAGGGCCCGTAACGCCAGGTTAAAGAATTTGGATTTTATTCTAAAGATAGTGGATAATATTGAAAGACAAAATAGTTTATGGGGAGAAAGACAGGTATGTGTGGTAGGGTAAATGCGGTCAGTGCACATGCTATATTTGAAAGAAATCTTGTTTCTGAAAGCCAGCAGCATGGAGTGAATGTCCAGCAATCAAAGGGATTCTAGAGTAGGAGTAGGAATTCTAGAACAGCTGGAGGCAGTTAGCGTGTTCATGTCCTCTTGATGTCCTTTGAGTTAGAGTGAAGAGCAGTTGATAGGTAATGATGTCCCAGACCGGTGCTGGTCACTTGGCAGGTCTCACTCTGTTCGTCTTTGAGTGCAAGGTACCATTTACAGCTGATCTTCACCAGTGTTTTTCAGGGTCACTGAGACGAAGCAGGATTAGGTAGGCTTTAGTTTTCATCCACTCCGCAAACACCTGCCTATTTACTGTGTGCCTATGGTGATGTCAGTGTTGACTCCACAGTGTTAGCATGACAAACTCTGCGTGTTTACTGGTCTAATGTCATTTGGAACCCTAACAGTGGTTCACCAGTCATGAAAAAGGAAGTTTCCTTTATTCCATTTTATCCTTAAACAGTATCACAAATGGACATCAGGGTGTAAGGATCCACCTTGGACATTGTGTATAGTGGAGGAAGCTATGCTGCTTAAAAGTTTGATGCCTACTTAATAATAGTGATTATTAAAAAGTGATTTTTTTCTGATGCCTACTTAATAAAAAGTGATTTTATAATGAGATGCCTATATGTGAGAGTTTAGGGTCAAAAATGCATTGTCACTGCTGTTTAGTATTAATATCTGACAATATTCCAAGGAGCATACCATGACTTGATTTATTGATCAGTTAGAAGTGACTAAGCCTAATATCTCACTGATTCAGGTGTCCGACCTTCTTTATAGTAATTGGTTAAGACTTTGAATGAGTGTCATCTTTTTTTTTCTTTTTTTGTTTTTTCGAGACAAGGTTTCTCTGTGTAGCCCTGGCAGTCCTGAAACTCACTTTGTAGACCAGGCTGGGCTCGAACTCAGAAATCCGCCTGCCTCTGCCTCTCCAGTGCCGGGACCGCCCGGCTAGCATCATCTTTTGAAATAGATGATTCATTATTGTTTTTCTCTCTTCAGTTGATTGGCTTCATTTATTTCCTGTCAGCCTCTATAGCAGAGGGACAGATATTTACCTTGTCATTCCTAGACAATTTAGAATATAGTTTCCATTTAAAATAATGGTACCACCTATACACCAGTTTCCTGTTTTCCTGGGTCTTTTAAAGATCCAGAAGACGTGTGGCTAATAGTTAACCTAAGAATTCTAAATGAAGTTTAGCGTTTGTTTAATGCCATTTTCCCGACACTAAAAAGTGCAGCCCACACAGCAGAACCGCCATGGTGACAAGGGCAAAGCAAAGAGAAGGAACAGATCTCCTAGAAAAAGCAGAGGAAACCGACACAGATACAGAGACCCACGGTCACATCCCATAAAGACTCAGAACCGGAAGCCATAACATAAATGCAAAGGAACTGTAGGGTAAAAATGGAGAAAAAAGAAAAATCCCCGGTACATTATGAGATACGGAGCCTGCAGAGCCGGAGCTGAGTTTGTTTTCTGTTGGCATCTACTGCTGGGCGTGGTGCCTACCCTTGAATGCAGTTTGTTTCCCCAGTGAGACTCTCTTGGAGAAAACTAAGCTCTGATGTACAAGTGGCTATAGCTAGAGCTAGAACTTCTTTCCTATGGATGGAGGCCTGTGTCCACTTCTCCTTTCAGCTCCACGACCGATCTGTGCAGGCCCCCGTGCAGGCTGCTCAGTCTCTGTGAGCTCAGGGTGCATGGGCCGGGCTGTGTTTACAAGGCCTGGTTTCCTTGGGGTTTTCCATCTCCTTCAGCTTTTACACTCCTCCCACCTCCTGTCTGCAGGGTGCCCTGAGCCCTCTGGGGAGGGATTTGATAGAAACAGCTCATCTAGGGCTGGGTCTTCCAGCTCTCTCACTCTGCATATTATCTAGCTGTGGGTCTCTGTATTTGTCCTCTTATGCTGCAGGAGGAAGTTTTCCTGACCATGGCTGAGCAAGGTCATGTTATTAGGAGTCATTTCATTGCTACTTTCTAATTAATTAATTAATTTGTTGTTGTTGACCTTTTTCTTTGACTTTTTTTTTTTTGGATCATTAGTATTTGTATTTGGTTTTATCCTAGGTCCCCAGGCTAGTTAGTCTCAGGTTCTTGGTCACTTTGCTCTCTCAAGCTGGGTCGGGAATGGGTACCAGCTGGTAGAGAAGGCTTTAAGTCAAATCAGTTAGTGGTTGGTTACTCCCATAGGCTTTGTGCCACCATTGCCCTAGCATAGCTTGCAGGCAGGACAGTACTGCAGATTGAAGGAAGGGTTTTTAGGACAGCTAAGTTTTCAGAACAACCATATGTATGCTTAAAGCAAGTCTGATTTTTTTTTCCATGCTGTCTGATCAGATGCTGAGGCCAACAGCATATAGCTGCCTTTGTTTCTTAAAAAGTCTCATGCTGATGCGTTGGAGCATCACTGTCTGGTGCTCTTCGTAGCTCGACTTTCTGATGCCCCACTGAGTGGGCTGCTGTAGGTAGAAAAGGAACAGAGCTCAAAGAGATTTCGCCTTTTGTTTCTCTCATTTGCTTTTTCTTAATTATGCCCAAACTGATTTAAACACTAAAAATATTCTGAAAAATTTTTCTCACTAATGGAAGTGCCCCAAGGACAGAGTGTGCCTGCAAGCACCACACTGTGAAGTTTAAATTAATTCTTGTGCATTTATTTTTGTATTTTTCAAAATTGACCACACAGTTATGCTGTATATGTCACCTAGAAGATGCAGCCTTAGAAAGCTATAAATTGTTGAGTTTTATGAGAGAGCAAACCCTCCTCACCTAGAGTGACTTACATTATGTTTTTCTGCACATTGTGTGGTAGATGCTTATGTATTAACTAAAAGGTGTTGAAAGAATAACGTGGGAACAAAAGGACCAAGGAGAAAGGCAGTCTTGTTACTAGTTTCCGTAAACTTGCATAAGCCAAAAATGAAACACATTTTGTATGTATGTATGTGTGTGGATATATAGTAATATATATATGCGCACATACATATATATGTGTGTGTGTGTGTGTATGTATAATTTATATGTGTGTGTGTGTGTGTTTGAGTGTTTTTAATTTCAGGGAAGGACTCATTCATTTTGATAGATTGATTGGTTGCTGCATGTCTTTGAGACGAGTTGTCATTTTGATTTTCCGAAGCTGTACTAGTTGGTATGGAGTGAAATGCCCCAACTGTAAAGTTCAGTCAACAAATCACGCCATTGTGCCTGTGGAGAGGTCGGAGGCCTCCTGTGGGTGTCAGTTCTTTCCCACCTCCTGCACAGCGGGGATTGTTTGGCGAGCGAAGGTGCATGTACGGCTATATCTTTCTGACCTTACGGTCATTTTCTTCATTAAGATGGATACACAGAATGGGCTGTAGACAATGGGCTGTGGTCCCTCAACTGCTGGGGCAATCTTGTTGTCTTCTTTCTAATGATGATTTTACTTCAGCTGAACTAGGTAGGGCAATGTTAGGACATACCAAGTACCTGGAATGTTTGGCAAAACAGAATTAAATCTCGAAAAGTAAATATTCAGGACTGTTGACCTTTTTATTACTATGGTAATTTCCTTTAAAGCCCTGTGACTCTTGGAGACTGTGTACAGAACAGCTTGTTATGTTCCTGTGGTGTTTTGTGGGTTTCCTGGGCTGGGAAGGAGGGCTGATACTTTCAGGAGCAGACAAAGCAAACAGGCAGGCTGGGGATTGACGGCGCATCAGAAGACGACAGTTATGAAGGTAGAACCAACAACACAAACATCAGCAGGATTCTCAGGCCCCGAGCCCTACCCAGAGATGAGACAGGCCTGGCCTGGGTAGGTGAGTTGCTTCCACTGCTCAGAGCAGAAGAACCCAAGGCCGAGAGCTTGACATTTGAAGTGGTGTTAGTCTGTCACACCTGCATCAGGTTTTTCACAGTAGAAATCTAGTTTCTGTGGCCGACATTTACATATTGGCATAACAAGCTACGGATATGGACCAAGGGTAGCAGAAAGGTTGGCAGTGTTGGTGAGGGTGTACAGGGACTGTTGGGATGGGGGGTGGGGGTGGGGTCATGACAGCTTTGCCAGTGGTGAACTCTTTGCCCATGCATATTCTCAGTGTAACTACTTTTTCCCCAGTGACTATCCCACCCCCATCAACAGCTTGGACTAAGTATACTGTTAGATGCTAATATCAAAGTTATTTAATTGACTTCATAGAGTACACGATGAAGCCTTATCAAGAAGAAGATGTCAGGTGGCAGTGTCATGTCAGCCATGTTCCTTAGGTTTCTGGATTCATCAAGCCAAAGGGGCAATACCTGAGAGCACAGCCCATTTTATATCAGCTGTAACTCTTTAAGGTCCCTTCTTATGTGCTGTGTGAATTGTTTCATCTGCTCATACCTCTTCTGTTAAGCCAAGATGTAGTTTAAGGCTAGTTATTACCCTTTGTGCAAATGGGGTTGAGATGCTCCAAGGTGAGGATCAGTCTCTCACTGTTTGTTCTGGGGCATGAACCCCATTGCCACAGAAAATGTTCAGTTCCATAGGAAATAGAAGCCTTGTTTGCTCTGATAATATGCCCTAGCTGTTTTTATACCCAATTCGCCCATCCCAGTTCAAGGCTGCTGTTTAGAAAGTAGGAGCTGGAAGGTAATTTCCCCTGACTGTCTCAGGGTAGCTTCTGTGATGCTGAAGAATTCGACTCGCATAGGTTGTCACTGTAACTTGTCAAGATTAACGAGCTACCCTGGGCTATCAACGTGAGCCAGCATTTGCTCTAAAATCTCCACCTGTTCCTCGAGTCTGTGGATCAGCATGCTATCATTGACATAGTGCATCCAAGTCACTCCTGAGGGGGACTCTTCCATTTCTCAGAAACTGTGCATATGACAGAAGTCAGGCCTACCTGTCGTTAGTCCGGAATCCTGTCTTGGAAACCTCAGCCACTTGCAGATAACTGACTTTGTTCTTCTGGTACCCAAAGGACCGAGAAAGAGAAATGACCATTAGCAATAATCATGGTGGCACAGTAGGTGTTCTTACTTGGTGTAGATAGCTCATTCACACTCCAGCGTTTGGAGGAGCCTGAACACCAGGGGCAAGAGCAGAGTTCAGCTGGTCCAGATCCACCACAGGCTGCCAGTGCCTTACAGTTTCCTTGCCAGTGCAGCGACTTGAATCAAATGCTGCCCTTCTCAGTATTCTCAGAGTACAAACCCTAAACCACAGATGTGCTTTGTCTCTTGGAATCTGTGGTTTTTTTTTTTTTTTTTGTTTTTTGTTTTTTTTTTATGTTTCACTTGGGGAGGAGACACCCTGTATGGTCTGTTACTTGTTGCCTCTCTACAAGTAATTTTTTTTCCCCAAATTGTTAAAACATGCTGTGGATTAGTGAGCGTTCGTGGTACGCACATGTCTGACATTCCCCATGAAGTTCATGTTCAGAAGTGGCAGCAGCAGCAGTCACAGTAAGGGTCTCAGGTGGCCCCATTTGTACAGTTTACGGCAACCTCTCGTTGTTGTTGTTGTTTATTCTCAAGTCCAGACAATCAAATGTTTGGCCTTTTTCCTTCAAGAAACACTAGAAAGGCAGCCCTGTAAGAATCAGGATCCAGAAGGGCCATGTAGCCTGGCTGTGTCCTCTGCCTGGTCTGCCATGTAGCCTGGCTGTGCCCTCTGCCTGGTCTGCCATGTAGCCTGGCTGTGCCCTCTGCCTGGTCTGCCATGTAGCCTGGCTGTGCCCTCTGCCTCGTCTGCAGTCTTCAAGCCTGAGGAGGATTTAGTCCCGTCTCTGGTCTCCTTTCTCTTGAAAGCAGAGGTTCTCCACCATGGAATCACACAGCAGATATCTCCCAAATCAGATATGTACATTATGATTCACAACAATGGCAAGATGACAGTTATGAAGTAGCAAGGAAATGATTTTATGATTGGGGGTCATCACAGCATGAGGAGGGTTGCAGTGTTAGGAAGGTTGAGCATCACTGCTGTAAAGGCCTGCACATCAGGGTCCCAATGCTGGAGGTAGCTAATGAGCCGTGAGGTCTACAGTTGCCACCCTGTTTAGACCATCTACAGAAATGTATTGGTTCCTAGTTTCTAGTTTTCTAGAGACACATTTACTTTGAACTGATTGGCTTTGGTTTCAGCTAGCTGCTTGCTTTGAGACTTCTGAAGTTCAATTTTCTAGATCACATTTCTTTGGTGGCAATCACCCTCATCTTTTTTTGGGAACTCATGACTAAATACACATTCCCCCTGATTAGGCCTTTTGAAAGACATTTCAATCAAGTCATTGTTTATCTTAGCATATTGCTTGGTGCACCTCCCTCCCCCAACCAGGGAAGAATGCAGACTTTACACAGAATGCAGTGAGAAACAGGATTCGAAAGGAAACGACTTTTTAGCACATTGGTTTGCCACACCTTCATAGGTGACAACTGTCGCTGGGTAGATGAGGGTAACAGCTGTTGCAAGCAGACCAGGCACAGGAGACTCATCCTCCTACATGCTGGTACTTTTACCCACCAGGGCCTGACTGGTAGGTGTGCTTGTAGTGAGATAGGTTACAGCAGAGCAATACAGAGTTCAGCACTCACCTTTCTTGTAGAAAGCATCTGCAAACCTGTCTCCTCTACCCTTGGAGTGAGAGCATCTCAGTGAGACTAGTCCTTAGTCCGCAGTCCCTGGGCTGTGTCACTGTTTGTCAGAAAGGACTCAGGCAGAAAGGGAGGTTAGACCTTGTAGTTTGGCATACTCTATGAGACCTTTCCTGGAGCTTTTGGCTCCCCTAATGCTATTAATAATATAAAAACCCAAAATATAGTAGGCCTATTTTTTTTGAAAGCAGTGAACAGAAAGCAGGATGGTAATATCATACAGCATTTGAGTTCTAATCTTAGTGGTAATAAGACACTTGGTAATTTATGTCACCAAGTCACTGACTGCCTGGTCAAGTAGGTTAGGGCTTTGTGTCATCCTCAGGCTTTTTCAGAGAAGGAATTTTCGCACTTGAGAGAGTACATGGTACACATTGCAGGGTCCACCTCAAAGTGGTGGTACAGATATCAGATCTGCATTGTTTGCTTCTGGCTCCCTGAACCAAACGTGCCTGACTGAGTAGGAGTGGTTTGAGTAACATAGGTATGCTGTTAAGAATTGCAGTACAGTCACCACTCCCCAGAGTCTTCAAAATGCCATTAGCTCAGGAAAGATCCCCTTGTTAATATTTAGTTCCATGTGTAGGTGGCTTGCTTCAGAGTTTGAAGATGAGCTTGAATTAAAATTTTACTATTCTTATTGTCAAACAGAAGAAGAGAGTGGGAG	GTCAGCAATAGAAGCGGAGGGTGTCTTAGTGAGTTGTTCGGAAGCATCACAGGAATCTATCATATCTCCGTGCATGTGTCGGGCCCGTGGAAGTGGTGTGAATTGGTAATGATTGCGTTCTTTAAATTTCAGCTTTCCGTTTTTTTGCAG	AATCCTGAAGTCCCAGTTGAGTCAGAATGGATGAACAATCACAAGGAATGCAAGGGCCGCCCGTTACTCAGTTCCAGCCACAGG	TAATTTAATTAAGCAGGGATAAGTGTGTCTCTCTGTTAAATATGTGGGAGTAAACCAATCAAGTAAGCCGCAGTCAAGGAGCGGCCAAGTGGTCATTTTGAATTTCCAAGTTGTAGTCAGAATTACTGGCTTCTACGTGCTTCCTGAGGCTCGGTCCTCGTCTTCAGCAGGACAGGAGGGTAGCTCTAGCTTATGAGTTCATCTCTTGACTTCTTGGCTTTGAGGGTTACTGATAGTCTGGGGGAGGCGAGGAGGGGAGGGGAGGCGAGGTTTAGGAGTGTCTCTGCATTTTGTACCCACTTCTGCTTTGGCTGGCAGCTCTTGACTTCCATCATATTCTCTCTCTCTCTCTCTCTCTCTCTCTGTCTGAATTTTTTTTATTATGTTATTCCTTATATCTTGTAATGTAAATTGTTTTTGTAAAACAGTGTATACATACTATTGAAATTCAACTTGGAGTTTCCCAGCATTTGTTGTTAAGGTGCCCCGCAGAGCCCCATATGCAATGGATGCTTACAGTGTAAGCTTCACTTTCCCAGGTGGCACCTCATTGTCCCTACTGTCGTTCATACAGGCTGCTTCTCAGCCTGGTATTGAGAGGTCTTCTACAGCAGCCCTCACTTACGCTCCACTGGCCTTGCCTCGGTTTTGCTCAAAGGTTCTCAGTGTTGAGGACCCGACAGGACTTACAAGTGAAATCTGTAGTGGAGTGGGTGTGTGGCAACGTCCCCACAGACTTCCGCGTGCAGTGCGCACTGACTCCCAAAGCGGGCATGTGTGACGCCCATATTGGTCTCCACACTTGCTTAGTCTGTGGTTTCATTCGTTTCAGTGCATCTGTTGGCTTCTCCCAGCAGCACAGCTCAGAAATGCAGCCTACAGAAAACTGTCTTTGCTGATTCCCTGAACTCACCCATGTTCTACACGCCTTCCTGCTCGCTCTTTAGTTTTTAAAATCTGGTCCATCCTTCCGGGACCATCTAAAGCGCCAGCACTGCCGTAGGGCCTGTCCCAACTCCCGGTCTTCCCACGGAAACTTGATGGAGGATCTTGATGTTTGTTCTGGTGTTTCCTGAATCTTTGTTATCTTTGTTTCGTTTGCTCATGTGGGCATTTTCCTTAGCTCTTCTTATTAAGCTAAATCTTGTGAGAAAGGATACATTTACTTTGGACACTGCTGAGCTCTTATTTTTTTTTTACTTGTAGTAAGGCTCAGGTAGATACAGAGTTGAAGCCAATCAGGATGCCCTTAAAAGGACCATGTTTAATCATTCTCAAATATATATATTTAATATACGTTGTGTTGCTATGTTCTCTGTACTTGAGTTTTCAGTGTTGAGAAAAACCATTTAGAGCAAGAATACTTTTGCTTTCAGGATTGGCTCTATCAAGTCTATCTGTAACTTTGTAACGGTCTTAAGTTACACGATCAAGATTGTTATAAGCAAATGGTATTAGCTCTACCTAGTTTAATGCCATCTCATCCGATGATGAGACACTGAGACACCATTATTACACCGTTCCTAGCAAAGACAATAAAAGAACACCTCTAAAAATTAGGGAGTTCATGTTGTGATTCTGAAGTTCACAGTTTTGGCTGGTCCTGTGCTTCAAAGAAAAAAAAAATCCCCTTTTTTTTTCTTTTTTTTTTTTTTTTTTTTGCCTCCTACTGACTTGCCAACCAAGAAAGGTCGGGGCGGCAGTAGGAGGCAGAAATGAAAGTAATTGTTTTCTTATGAGACACTAGGCTGCCACACAGTCTAAATTTCAAAATCATAGACCGGTTCTGCATCTCTTTTCACACCAGTCCTTTCGTTTCTGCCTCCTGCTGTTGCTCCTGTGTGGGTGGACCGACCACTTTCCCTGTTGGAAACAGGCAAGTGTCATCCCAGGCTTGGCTGCCTTGTGGCAGGCATATGGGGGGAAGGGAGGGGCTTTCCCCTTTCCTCCCCTCTGCCTTCAGACTGATGGTGTGAGACAGCGAAAGAAAGATTACCTGACAAGAGCTTATAGGCGTTATTGCTTATTAAGTCTTTGAGAAATGTTCCTGCTCTCCGTAGCATTTTAAAAGACAGGGAAGGACAGCCTGGGCTTAGGGTTGACAACCTCCCTTTGTTTTGTTCCACACCATTGGTCTGAATAATGGGGGTGATATGGTAACATATGGTTAGCCCAGTGACCCCTTCACTTTTGTAATGCTAATGGCAGCGTGGACACAAACAGAAACCTAAAGAAGTCAGCCTTCTGTGTGTCGCATGGACACCAGGTCTGATGGAGTGATGAGCAGTGTATGTTCTTAGCATGGCTCTCCTCTTCCTTACTCGAGAGGCGCCTATAAGCCCACACATAGCCTGGGACCTGTGCTTGCATTTTTAGTATGGTATGAAGCCCTTTGTGTTTAAGGTTTAGAATATGGAACTTGTGTGTTTTTATTTATTTATTTGTTTATTTGTTTATTTGCATTGCTGCTTCTCTAGTGAAGTTAAGGCAGATTTTTTTATTAGCTTTCTTGTTCTTCCCCCCTAGGTGGTACGCATTACCATCTAGAGAGCAGTGACTGGACATTTTATTTGATTCTTCTGTCTTTCATTACTCAGGTCTCTTGTAAGACAGTAGATTTCCCTTTTCCTCCTTTAATTCAGACTGTAAAAAACGTGGGGACAGAAAAGGTAAAATACTACAGGAAGATGACTGTTAAACAATGGAGTGTTATATTTACATTTTGGTAGAGGTTTATGACAGTTTGTGGCTATTTTCATTTTTAGATTTTAAATGAGGAGGGTTTAATGTTGCAAAAAATATGCATAATGTTGCATATTTTAATTCTAAAATTATATAACAGTAATCAGAGTGCAATGCTAAAAATTTCTAGGGATATTAATTTAAATAATGATCATAGGCTTGAGTTGTGGGGATTTCTACTTTTTTTTTTTATAATTTGAAATATTGTAATATCTGGGCTGTCTGTGAAAGAACATACACCAGAACTACATGTAAGAAACAGCCTGTACTTTCACAGTTTGCAGAATATGACGACACAATCTTAGAGTCACTAGACATTCTTTTATGCTTCCTGGCAGCACCAACTAGTATCCACTTAGGATGTTGAATGTATGAAGTGAGCAGGATGCTGGAGTTCCAGTGCCCCTTGCTGCATGCTCAGGAGCTAACGGACTGTGGGCAGGAGGAAGGTAGCCCCCTGGTGGCTCACAGTGTGCAAAAGCGTTTGCCCACAATCCTCACACTGCCTTCTCCTCTTTCTAGTTTACCTGCCAGTTATTCTCTGAGCAGTAAGGTTTATTGCTTGCTTTGATAAATTCATGCTGTGAGGGTATTTTTAATAGGCACTGAATAGACCTTATACTTTGGGAAGTGTTTATAGCAATTTAAAGGTGATGTAGTCTTTTTCTAAGTGTTCATGTCATGTAGGTTTTGTGGATATAGGCACAGGGTGGTAAGCTGTGACTAAAGCTTTGAGGAAAGTTTTGCTTTGTGAGCCATAACTGAGCATCGTGGCCTGATCCTTCAGTAAAGCCTGGGCTTTCTCCCTAGTCACAGATTTAGTCTGGAAGATTCCACCCATCTGCCTAAGCGTCCCTTCCTTCTTGTTCTTCTTTCCTGCAATCCTAAATGTATCATCCCCTGACCTCACTGTCAGCTGGCAGGTCCTGAAATATCACACATTTCTCAGCTAGAATCCATGCACAGCAAGTCTGCCTCTAGTTACCGGATGTACCTACTGAACCGCTCTCACCTGCCGGAATTCTCACTAGAGTCAGACCCTATACGATCCCCTACTCAGTTCAGACTTTTCTAGAAAGTGATGTTTATATTAAGTCTCCATCTTCCTTTTCTTCAGTTTACAGTGTGTAAGCTTCTCCCCTTCCTTACCATGTGAGCTACGTGGGCCTCATCTTACTATCTACATTGGGAAATAATTGACCATCCTCTAATCCTTGAAACCCTTCCTTCTCCTGCCTTCCACACATCTGTTTTTTCCTCTGGTTTTACTGTCCTCCCTGCTGTCTGTCCTCCCTTTGCCTGCTGTCACCTCACCTTCAACCATCTTAATAATGGATTCCCTAAGGCTTAGTTCTTATATCTCTTCTTTGCCCATTTGTATTCATTACACGGGCTCTATTCCATTCTTAAATTTCATATACATGGCTCTCAAGAGTCATCTGAATGTGAATTCTGCTTCTCCCAAGTTCATATGCCCAACACCCTTCCCAGTGTGGGACTGTCCGTCATAACCACAGTGATCTCAAGTTGGTCCTCCCTCTACCTACCCTATCCTCATCTTCTGAAACCAGTTCTTGGCCAGCCCATCCTTTTTGCAGCTGAGGCTGAGACATCCCTGGCTTCTTCCTTTTTCTCTCACTATGCCTGACTTATCAGGCACCACTAGCTGTATGTCTAAAACATTTTTAGAACTGGGAGATTTCTTACCTCTTTCATTCCCTCCAGGGGCTCTGTTGCATTATAATGGCTCCCTCAGTGGTCTTGCTGCCTGTCCTCCTCCATCTCTTCCAGGACAGCATGAAGTTGTGCTTGTCTAAGATGTAATTTCTCATTTACTTATCCATCATTTTCATATATATATATATATATATATATACATATATATATATATATATATGTATACACACACACACACACTTCAGATATGTGTGTATGACCTTCTTTATTCATGAAGTGAAAACTGAACCTTCCTAATCATATAATACGCATTTGTTGTCATACTTTTTTTCTATAAAATCTGTTGTTTTATCATTGTCAACTTTGCCGTTAGTTTTTCTTGTTTTAGACTGTAATCTGTGTTACTAGTCTTATGGTACACACAGTAGACAATCAGTATATTTTTGAACAAATACAAACTTGGTTCCAAATCAGCCCATCTTTTTTCTTTTCAAATATCACCTTTAAATGTTTTATACATACTATATATTACACAATTATCTTCAGAGTTTCCTGAATTATATATCCAACTTCTCACATTCTCCACATTTAATGTTTTTGTTTTTGCAACTATGACCTTTCGAGAGAATAGCTTCACTCCTAGTTGCTTCTGTCCAGTAAGAATCTCTTTTTGAAACTGCACATTGTTACATTCCTTTCCTTATCCCTTCTGACTTCTGTGACTTGGAGTGAGTTCTACATTTGTATGTGACTTAGAAGATCTCTGCCATTTGGTCATCTTCTCCAGTGCATCTCGACCATGGCCATCTATGGACTCTGATTTAGCCATATCCAAAACCTACGTATTTTCTCCTCTCCAGTGTGAGGGTTCAGGTGGCTTGTCAAGGTTATGTTCTCACTGATGGAGTCTAGTGAACATGACTCCTACATTTTATATTACCGTGAAACTATGGTATTATGATAGAGGCTCTAGGTAAAGTATCATAGGAGAGGACCTAGATAATTTATAAGACAATAAAAAGATCATTGTGAGAAAGATAGTATGCTTGTTACACACACACATATGCACACATATATTTTATATATTTCTTATCATGTCTTATCTCTTAAACTGCACACTTGTGCTAGGGATTGAATCAAGAGCCTTGGATATTCTAGGGAAACACTGAATTACTGTGTTACAGGTCCAGCCCTTTATGAATTTTTCATTCAGAGACAGGCATTCACTAACCAGCCCAGGCTGGCCTTCACCTCACTCTATAGTACAGGCATGCCTTGAATTTCAACAATCTCCTGCCTCGGCCTGCCACTTAGCTGGAATTACAGGCTCGGTAAGGTCTGGCTTGTTTTCATTATATATCATATTTTATATTAATGAATGACAGTTGATAGGTAACAAGTGCTTATTGCATGGATAGTTATCTCTGATGGAAAGTTTCATTTTTAGCCTCTTCAGTTCAGTATGTATCAGAGTGTTACACTAGGTGGGTTTCGGTGCTTAGAGTTATTTTATTCACTGATACAATATTGAGAAGGCTGTCAAGTGGGAAATGATTTCAACATGTTTAAAATGTGACGGAGCTATCTTTGATTTTAGATTGATAACTCATGTTTACCTGCTTAGGAGTGAGCGTTCCTCATAGTTCAGAGGACATGCTTTGAGAAGTGTGGAGGACTTTTTGAGGTTGAGATTCTTTTATCTGCTCTCTTAGAGTTTGTAGTCATTCACAGGGATGTGGGTAAGGATAAGACCGGCAGTCATCAGACTGCCATTCCCGCTCAGTTCAGAAGTATAATTTTAGTTATTGCAGCAGTGAAATCTCTGTATATTTGAGGATGGCTTTGATGCTTGCGAATAGCCCAGAATTTTTTTTAGAGCTATGTATTTATTTGATCAGTAAAGTTACTTTTTCCAACACAATAGTATACAGTTTTTGTTAAGACCCATCATTTTCATGTGGCTCACTACTTAGCTCTCATTGCCGTGCTCACATTGGACTTCAAATTTCTCTTCAGTAGCTGATGTTTTTCTAGAATAAGAGGAAGCCCTCTGTGGTAGAAAACACCTTTAATGTGTAGCTTGGCTTGTTAGAAGTCAGTAGCACAGGACTTGGGATTGGTGATGCATGATTGGTGATGCATGCGTACGTAATCACAGGCAACTGAAACAGGACTCAGAGGTCAGTTCAGCTTGAGCTACAGAGTAACGAGAGCTGGTGAGAAGGACCCCTTGTCAAACAGCCAATGCTAAAGGTCCTGGGGTTGATCTCTGCATCCCCCCAGATGTGAACAGTTTGATTTTGTATTTAAGAAGGAAATAAAGACTGTTCACTGTGGGTGTGTAGCGTGAGCTCTGATGTAAAACTGTCCAGGATTAAGTTTTTCTTCTTTCACTAAGTGTTCTTGTCAATTAATTAGAATAGTTTTATTTTGTTTTGTTTTGTTTTGATCCTGCAGAGTTAAAATGCAGCTTTCTCTTTGTCCATGGCTTAGCAATAGATAATTAACCTTTGTTAATTGATAACGTTGTTGATGATGGCAGTGGTTTATTAGCTGTCAATAATCATCTTCTTAGGGCTGGAGAGATAGCTCCCAGACTACCTGCTGCTCTTGGAAAGGACCCAGTTCAGTTCTCAGCACCCATACGGTGGCTCACAGCTATCTGTAGTGTCAATTCCAGGAAACCTAGTGCCCTCTTCTGGCCTCCATGAGCATCAGACATTCACACAACGCACATTGTAGGCAAAACAATCATACATATAACATCTTTTAAAAATTTGTCCCGTTGTTTGCTTATTGATGCAGTGTCTCATGCAGTCCAGGCTGCCCTCAGACTTGCTATGTAGCTGAGCCTGATCAACTTGCCTCCACTGCCCATGTCACTGTCCACTTGCTGGGATTACACACATGAGGCCACTGTCTTGGCTCACAGACTACTGTCATTTGTTTGTTGCTTGTTTTGCTATAGCAAACATGTTCCTTGATCACGGTTATATTATCTACCTTCTATACAAACTGTTTCTCATGTAGCCTAACTTCTCTCAGTAAATGTGATTACTGTCCATAGTGTTCTCAACCACAAAGTCAGTAACATTTGGTGTCTCTCTGCGTCTTGGTCCTCTAGGCTGACACATCCCTTGGCTCCTCCTGATTCCACCCACTCTCCATGCTGCCATAACTTCCAGGCCTGGTCCATCGGTTTCTGCTCATACTCCGCTCCTCCCACTTTCCAGGTCCTTTCCCTTGAAGCCTCCTTAGGTGTCAACACAGTGTCCTAGGACACCGGGTAGTGCTCCCATGATAAAACCCAAATCCTCCATTCTTGTCAGACAGCACTCAAAGGGGTTTTATCCGTGCTTCTCTCTTTCACTTTGCCTCTTTTTGTTGTTTTGTTTTTATTAGATATTTTCTTTATTTACATCTCAAATGTTATTCCCTTTCCTAGTTTCTCCTTCGAAAATCCCCTATCTCCTCTCCCCTCCCCCTGCTCCCCAACCCACCCACTCCCATTCCCAGTCCTGGCATTCCCCTACACTGGGGCATAGAACCTTCACAGGACGTAGGGCCTCTCCTCCCATTGATGACCCACTAGGCCATCCTCTGCCTCATATGCAGCTAGAGCCATGCGTCCCACCATGTGTTTTTGTTGGCTGGTGGTTTAGTTCCAGGGAGCTCTGGGGCTACTGGTTAGTTCACATTGATGTTTCTCCTATGGGGCTTCAGTCCCCTTCAGCTCCTTGGGTCCTTTCTCTAGCTCCTTCATTGGGGACCTTGTGCTCCGACCAATGATTATTGTGAGCATCCACTTATGTATTTCCCAGGCACTGACAAAGGCCCTCAGGAGACAGCTATATCAGGCTGCAGTCCTCAAGCTCTTGTTGGCATTCGCCATAGTGTCTGGGTTTGGTGATTGTTTATGGAATGGATCCCCAAGTGGGGCAGTCTCTGGGTTGTCGTTCCTTCAGTCTCTGCTCCGAACTTTGTCTCTCACTTTGCTTTTCTTAAGATTTTGTTTCGTAACAGTCCCACACACAGCTTTGCTGTACTGTTCACTGTTTCTTGAACACATCAGACTTATTCTTTTAGTTTAGTTTTGTTTTCCAGTGCTGAGGACCAAACTCTGGTCCACACACATGCTAACCTAGTATGCTGCTACCGAGTTCTCCCTCTAGACTCCCTTTTTGTCTTTGAATCTCAGTATCAATGTTTTCTGCTCGGAGGAATGATCCCGCCATTGTGTAATGTAAAGTGACCATGACTCCTCGTCAACCACAGGAACCCAGGCGATTTCCTTGCCTAGTGTGTAAATATACAGGATAAATATTAAATACTGCCATGTATGCACTGTCTTTTTAATAGTTTTGGTACCACCGCTTCTTTATTGTTTAATATCTGTGGGATAAATGAGTAATCTCAAAGACAATCTGTTTTGTTCTGAGTTTGCTTGTATTATAGGCTTTTTTTTTGTCTTTTTTTTATATCAAATGTTGGGGACATGGGGGTGCCAATGGCTTTAATTATCTTGCTCATGATAACTTAAGAGAGATACAGTATTTTTCATTCAATCATGTAGACATAGTAATTATTATAATGGGCAATATAATTAATAATGATCAAATATTACAAATGCCAGGTCTTAGAACGTTAAGTTGTATATTGGATGTATTTGTCAGATAATTTCCCTGTTCTTTGGTGAATTTCCTCCTTTAAATTTCAAAAACTACTGAGTAATGAATGATATACCTTAAAAAAAAAAACCATCAGGGATGGGTTGCTTTTGAAATAAAGAAATGTTAGGGAGATACTTTTTCAAATAAGAAGAAACACAAATAGTTAGGCATGGATGGTATGCATGGCATTTTATTTTCCTCTTCTGGTTTCTAATGAGGTCTGTGGAAAATAATATATATATTAGTTTTATGTTCGATATGTCAGAAGAGGCGTTTGATTTGTGTTGTTTAGAGGTAAGCAGTGTGCCTTAAAAAAAAAAAAAAAACGACAGATGACAGCATAAATATCACTGCAAAGTGAAATTGGTTGACTTTCTGTGTTCTGCTCTTTTTGTCAGTTTAGGAGATATTTGACAGCATTAATATAAAATGTAAACCAATCCATTGCTTTAGGCTAATAGTAAAGTGAGAATCAATAAGAGGAGTTTGCAATAATGATAAAAACCTTATTAATGGTGTTAAATATTGCAATTAGTACTGGCTTGTGCGTAGATCATCGCTAATACCTCAAGGAATATCAGGACATAATTTTCTCTCTAGGGAGTTTATTGAGTCCATGCTGTGACTCTTCTAATTTCTCCATAGAGAATTATCATTATACTGTTTCCCTGGATTATCTATTGCTCAGTACATGTCCTTGCCCTCAAATTTTAAACAAATTAGAGAAATTAATTTAATCATACAAAATTATTATTTAGAAAGAGCCAGTGTCCTACGGAATACATTTTATTTCAGCAGTGAAAAGTATCCGTGTGAAGGAAACACAGCTTAACTAGGAAAGATCATTGTAATTACTGTAGTTAACAAGATTATTAAATGAGTGTTTCAGATCAGCGAGACCTGTCTCAACAAGAGCTCAGATCACTTAACATGTTAAAAGATTCACTCACTCGAGAGCTTGATTTCATAGTTGCCGAATATGATTTTGAGCATGAGTTTCTGAGATCTAAGAATTCTTTCAGAAGACAGCCTCTGAGTAAATGTGTACACACACACACACACACACACACACACACACTCACACACGTGTGCACACATACACACACACAAACAGACTGGGGGCAGAGGGAGTAAAATTAATAAATTACAATAAAAATAATATTCTTAAGTGCTTCCAATATCAGGTTTCGTCTTGCCCATTAAGCAAGGAGTTGTGAGTGTTGCTTAGAAATAAAGTAATATTGAGAAGCATTTTCTATAGGCATGGGTGGGTTACTCATACTACATGGGACATAAAGTCTACAGTTTTAGAAGACGGACCTTGTGACGTCTCTGTGTCATTTGTAATGGAGAGCATTCAGGGCTCTGTTTGCGGCCATGACCATGATTTCCAACTTTTGCAAGTATACTCCAACGTATAACTTAAGTACCACCAAAGAGTTTGAGATTTTAAAATAACATTTTTATGCATTAAAAGTTTCATCGTAGCAAGTGAAAAAAGGATTTTGGAGAGAGTGACTACAGTTGCATGTGATGGGTCGTCATCCATGTAGTCTTGTATCTAAAGGGCTTGGCTCTTTTCATTCATCAATCAGGATAGAATATGTGGTAATGAATATTCTAATTGTAAGACCCATCACCGAACTGGGAGCTGCTCAGAACACCTCGGGAGTATGCCATTGGCATGTATGGAGCATGGGAACAGATTGACTCCACTTTCCTAGGGAAAGAAAGATAGAACGGAGAGTACAGATGAAGGAGGAAGAAGCAAGGTGGTTTTGCCAGCTACCATGCACAAGTGCACGAGGAAGATCTGAGAACACACAAGCAGTGTGAGGGAGGGGGTGCTGTGGGGCCGTGGGCTGTGCACAGTCTGGTCCCTGGTGGAGCAAAGGTCTGGAACCCTGGTGACTCAGTGCGAGAACTACTCCATCATCCGAGCCTTCTGTCCTAAGATCCGTAACATTCGGGAAGAGGTCTGCTCTCCTGAAAGCCACCTGAAGCTCCGCGGTCCTCCTCACTGGCTAGTCAGCCTTTCTTTGGGCCAGCCTGACAAGAATAAGTGCAAGGCAGGATGGAGTAACAGAGTAATCTGGAAGGCACAGCAGAGAAGGAGGTGGAGCTAACTGCAGCAGCAGAAGCAGAGGAAACTACTTCCCCTCCCTGCCTGCGCTTGCTTCCCTTCACTGGAACTCTTGCACCAGGCTGGGCCAGAGAGCTCCGTGGAAAACCTCCCTACACAGGCCCGCAGGGTGCAGCCTCCTGCTGCTCAGTCTCCTGGGGAAGGGAGAGTCACAAATGATTCTGGCCCGGGTGAGATGCTGGCTTCTGCTCTACGTGTCCCATGTTCAATTGCTCACCCTCATGCAGTTCTTTGAGGTTGGATCTCACCTCTAACAAGAAGTGGAAAACAGATCCGGGTTGCTTGCTGTCTTAGTTTCTTTTCTGGTGCAATGATAAAATACTCTGGCAAGAGCAACTTAAGGGACAGTGGGATTATTTCATTCACAGTTCCTGGTTGCAGCCTGCTCTGGCAGGGACTGGAAGGAGATAGTCACGTGGCACCCACAGTTAAGAAACAGAGATTTGCCTTTTCATTCATTTCAGGGCCCAGCCCATGATGTGCTGCTCATAGTCAGAGTGGGATGTCCAGCCTCAGTTAACCCAATTAAGATAAGCCCGTATAGGAATGCCCGAAGCACAGACATTTCTCCCTGAGATTTCCTTTCCTGATGATTCGAGGTCCTGCAAAGTAACAATTGAGATGAACACTTTAGAATGAAACTGGAACCTAGGATTTGAGCTTAAGGTCCTGCTACCAACTCTAGAACCTCCCCCCCAGTGAGTTCTATGAAAACATGGTGGACTCTTGTGTTTAGACAGGTTTTCTAGCAAGGTTGGTTTGAAGTGTAGTGTTCTCTCCCATCACCCCGACAAGGACCACCATTAAAGTCTTTATTCATAGATGGGATGGAAGGAAATTTCGTGAACTCACTCACTGTGGGGCTGTGAAAAGCAGAGGCTTGCAAGTCGTTTCCATCACAGGGCCCTGCCGTCTATGCTAAGCAGTGGCTAGAACCTGCCTCAGTCACAGCCATGACCCGTGTGGCTTCTGTCCTACACTCACTCAGACTTTCCCAGAGCATTCTCGTAGTGAATAGTTCTCTTCTTCCTGTCTATCTTCCTGTTATCTGGTGGTAAACTAAGAACTTGGATTTGGTCTTTACTTTTGAAAACTGAGTGTATAGCGGGAGTATCACATATGTGTAAACAAATAACCAAAGATCAGTATGATCTAGACCAGTGGCTCTCAAGCTTCCTAACACTATGGCTCTTTAATACAGTTCCTCATGTTGTGGCAAACCCCCACCATAAATTTATTTCATTGCTACTTCATAACTGTAATTTGCTACTGTTATGAATCATAATGTAAGATATCTGATGTGTGACTCCCTCCTAGAAAGGAGTCGTGGCCCACAGGTTGAGAACCGTTGATCTAGAATTCAGCAGAGGGCCTGAGTTTGTAGAGCTAATTCTTTATGGAGCTGAAACTGAATGGCTGCTGTCAGGACAGCTGGCTGCTTTGGGGTTGTTTTTGTTGTTGTTGTTGTTGTTGTTGTTTTTGTTTTGTTTTGTTTTTTGGAGATACTAAAACAGAATCCAGGAAATAAAGCTGCTTGAAAGAGTGGAGGATAATGATGGAATTAAGTTGGAGAGACAGTGTGGGAGCAGGCAAGTGTAACACCATAGGGAGGCCAGAGCTTAAGGTGCAGCTGGCGGGTGGGGCCCATGACCAGGTTGCACATGTGACTTTAAAGGCCCCTCCCATATAAGGCATTCTGTAGTTTTACCCTGATGAAAGTTGAAGACCTTGTAAGTGGATGCCTCTCAGATGCTATTTTCTATACCGCAGACGAGAGGGAGAGTCCATTTTCCTTCTAAGCCTGGAGGAGCAAGGTCAGGGTAAGCAATTTCACCTGGCTTCTAATACCTACGGCTTTTAGTCTCATTGTTATTCCTAGTACAACTTAACATGTGCAGGCTACATATATATGTACATACCTATTAGCTTAGCGGGTTGAGATGGATAGTTGGACATCATTCAAGGAGAGAACTCCTAAATATAGCCCTTTAGTGGGACTTGCTTAATATCATTTTTTTAAAGTGATAATATGATTTGATTGGCAGTGGCATCTAACTCACCAAAATGAAGCATGGCATTGAATACACTGTCATGTGATCCTCACCTGAGTGCAGTGCTAGCCCGTCTGATGCTCTCCTGGAGGAGACCACGTCTCACAGGAGCTTCTTTTTCTACAATCGCAGTGAGATAGTGAGACCCAAGGGTAGTGGGAGATGTGCAGCTATGTCCCTTCTCATGTCAGCTCTCCACATCTTCACTCCATGACGGGACATGGGAGCAGATGAGACAGGCTGTCACTCACCCACACTGCCCTTTGAAGAAAGGCCATGGGGGGAGAAAGGTGCCGCAAATGGGCTGTGAAGTTTACATACACTGCCCACTGTTAAACAGATTACGTCTAATGAAGTGTCTAATGCTCAGGCCATATCAGCCTAATCCTCGGTGGCAGTTCATCCCTCAACTGCCAAAAAACACCGCCCTCTGGCCCTCTCTCGCCACTCCGGCCGCCAAGCGCAGGGAGGTGCCCAGTCTTAATAAACCAAGACAGTGTGTGATCTGACATGCAAATGTAGGTCATTGCATATGTAAATGTGTGATTACAAACCTGCATGCCAAAACACATTAGTGAGACTTTGCTCTCAGCATGTGGTTGTCACACCGCCTTAGCAATTCATGCTAATATTTGTCAAGTTACTGTGTGGACAGAAGATAGAATTGCCAGTCAGATTTAAAGTATATGGATTAGATGATGGTGTTCCTGGTAATGAAGCTGTATTTTTTTCGGCTGAGATTGGCAAGATTTCATCAAGAGAACGAATGGTTTCTGTGTGTTTGAAAGAGGAAACTAATTTCTTGGATGCTACAGACTGTCTGTGTGCACGTGCATGCATGCATGTGTGTGTGTGCGCTTTGTATGTGTATGCACACGCACACATTAGTAGGTTTTTAACATTGAGTTCTTTAGAGGTTGCACTAGTGAGACCCTATGACAATGCCATGTTTACTGAAAGTTAGCTTATAGAGCAAGTATGCAGGGTGAAGAAGGAAGCGAAAGTCTTCGAAGAGTACCCTCATCAGTAACTTAGAAAAATTATATTAGGAAAAAAATAACAATTATACTACACTCTTTTAATGAGGCTTTTTCGAAAACTTACACGGTTTAAAAACATCGCTATCCATTGACTGTATCTGAAACTGATACTTTTTCATATTTCCATAGTTAAATATGTACCATGTTGTCTCAGGTGACATTTTAAATTCAGGGATTACAATAAATGTTTATAAACGAGCAGTCTGACAATTTTCTAACTTTGATTTGTGTATATTTTCTTACAGTAGACGTTTAAAGTTTTATTTTTTAACAATTTCAATAAACATGAAATTGGAAATACCTTGAATGGCTGGGTCCAGTTCCGTAGTGTGTGTGTGTGTGGTGTCTCACTGTAGGGGACTTTTTGGTACTCAGGGCAGCGTAGCATGAGCCGTATATTTGGGGATCAGGTCCTGCAGGTTGGTTTTGAAAAGAACTACAATTGGTTGTCATGAGAACTGAATTAGAGGAGATATAAACCCCTAATTTGTAGGAACGGTTAAGCAGTAAGCACCACAATGGACGTTCTGTTATAGTTGTAGTAGATACTGAATTATTTTATTTTCATAACGATTTATCCTACAGTCTTTGATATAATGAATGTGTGAATTTTACATTTTGGCTATGTTATATATTTTTAAATGATACTTTATTTAAAATATTTTTATTACATTTTAAATTTATTTTATACGTATGTGAGTGTCCTTTGTCACAGTGAACCTGCAGAGGTCAGAGGTCAACTTGAGGATATCAGCTCTTTCCATTCACCATATGGCTTCCCGGGATCAAACCCAGTTAGAACTCGGTGGCAAGTGTTTTTACCTAATGAGCCATTTCCCCACTCCCAAAATAATGTTTAAAAAAAAGAAGAGTTGGGCTTTCAGTAAGAGCAATGCATAGTTAGCAATCTATCACTCACCCCATTTTGAGAAAGAGTGAGTTAACATCATGGAATTCCATAGCAGGATTTTACAGTTTCCTTCAGTATAATAAATGAGATGCAATTAGCAAGATAAAGGGTACAAGGCTAGGAGTTACTGTACTGCTCATATATCAAGAGAGACTCTTGGATAAACCCAGGACAAGGCATTATCAGCCTTACCCAAAGTTCATTTGACGGCCTAAGAGTTGGGATGTGATTTGTTTATGAATGGGTGCCATCTTTGGATGCATTAAGAGGTCTGTACTATTCAGTTCACTAGAGAGTGATTAGGCAGGCCCACTGGAGTGCTGTGTTTTCCAGACCTTAGCTCATAGTTACAGCAAGTACTAAGATGTGAGACGGGTGGAAGAGTGTACTTACCAGTAATTTAGGAATCTTATAAAACCCCCAAAATAGGAAGCTCTCACTGCCCCAAAGGGCATATAATTACTAAACAGACCATGTATGTTATATATAGGTACAGTTACCAACACAAGGCATATAGGAGTTTTCTGTGACTATGGACTATAAACTGGCCAAGTGACAACATTTGAAGGCAGTGGGTGTTCCACTAAGGCTTGGTTTTGTTGCAACTAATTGTCACAAATAACTGGCTGCTTCCATGAATTAGTTGTATTAGTATATATCCCTGTAGAGTTGCAAATCAACAAAAAAAATAAAAACAAACAAACAAACAAACAAACAAACAAAAAAACCCCAAAACCTGGTACTGGTTACATTTTGTAAGTGCTGTTTTCCTTAGGCCTCCTTGCCTCTCTGTATCTCCCTAATACCATGGGTGCCTTTCTCACTGCAGTTTCTGAAAGCTGTTTGAGAGCAGAAACCATTTCTGATGATTCTGGCTTTGGGCTGATTAGCAGTAGTAGAAAACAAAGAGTTAAGAATGGAAGTATTTTACCTCTAACCAAGAGGCTAGTTGCAATTAATGGTTGTTAGGGGAGGGCAGTCTGTTTTCTTCAGTGGAATGAGCCACCCTCCAGGGTGGGCTCAGGAGTGATTGACCAAGCAAATCCGGACTCCATGGTTATTTTGTATGAGCTGCTGTTGTTGTTATGGTTTGGTGGTGGTTTTGTCTTTGGGAATTTTGTTTTTGTTTTCTTTTTGGTTGGTTTTATGAGAATGAGAAATTAGGAGACCATCATGTTGAGTGGGTCTAGGGAGAATCTGTGAGGACTGGAGGAAGGGAAAGAGTGTGATCAAAAGATAGTGTATGAAAAAACTTAGAATGTTTAATTAAAAAAAATAATGAAATTATTTCTTTCCCAAAGATAATAAAATACAATAGTATAATGGTAAACTTCTTGCCACTGGTAATATTTATTTATTAATTCATTTATTTATTAATTCAGCTAGTTCATTAGCTTTCCAGAAGCTAAAATACTGCCAGGAATTTAAAAATTGTTACATGTATTAGTGGATAGATTGGACTTGGTAATTATATGTGTGTGTAGGGCTGAGGAAACAGTGTCTATTTCAACTCAAAGAGTCTTTAAGAGGATAAGGACCAAAGATTGGTTGAGTCTGGCCTATAGTAGAGCCAAGTTGCAGAAAATTCTTACATAAAATTTCAAAATCCTTCTCATCCTCTGTCATTCTTTACTCTTGATTTCTTATATTTTTTTCAGCCTTCTCATTCTTCTGTTTGTTTTGTTTTTATTGTGTCAGAGTTTCCTTGTGTAACTTACTCTGTAGACCAGGCTGACCTCAAATTCAGAGATCTGCCTGCCTCTGCCTTCCCAGTGCTGGGATTAGAAGTCTGTGACTTCAGTGCCTAGCTAGACTTCCCCTTCTTAAATGCTATATATATATATATATATATATATATATATATATATATATATATATATATATATTTCATTTTATTTCCTGCCCTCCACAACCCCTATAGCGTAAGCTTCCCCCAGGATTAAAGTTGTATTTTCAATTGCCTTCTATATTCATTCTCAAGGAACTCAAATATCTTTGGTGTGGGATGTTTGCAACTTTACTGTAGGCAGTATATACCATGTATACCATATCTTCATCTACTTAAGTCATATGTCTTTGTGAATATTGTATGATTAAAACCTTTTTGTATTAATTTTCATTGCAG	CTCAAGGAACTCAAATATCTTTGGTGTGGGATGTTTGCAACTTTACTGTAGGCAGTATATACCATGTATACCATATCTTCATCTACTTAAGTCATATGTCTTTGTGAATATTGTATGATTAAAACCTTTTTGTATTAATTTTCATTGCAG	AAGGCATTACGGCCAGATATGGGCTATAATACTTTAGCCAACTTCCGAATAGAAAAGAAAATTGGTCGTGGACAATTTAGTGAAGTTTATAGAGCATCCTGTCTCTTGGATGGAGTGCCGGTAGCGTTAAAAAAAGTACAG	CGGCGCCCCGGTGAGTATGTACGGCCCGGC,AAACTACTTGGTAAGTGGGATCAAAAAACT	CCGGTGAGT,TTGGTAAGT	AGCTTTCCGTTTTTTTGCAGAATCCTGAAG	AGCTTTCCGTTTTTTTGCAGAAT	CAGCCACAGGTAATTTAATTAAGCAGGGAT	AGGTAATTT	TGTATTAATTTTCATTGCAGAAGGCATTAC	TGTATTAATTTTCATTGCAGAAG
33457	ENSMUSG00000026004.16	Kansl1l	chr1	-	66767602	66767734	66765845	66765967	66774795	66774903	33457	24	25	25	18	12	25	51	30	11	33	24	19	256	124	0.553022	1	0.392	0.502	0.326	0.428	0.377	0.219	0.065	66767352	66767984	chr1:66767352-66767984:-	ns	66767602,66767734,chr1,-,ENSMUSG00000026004.16		yes	133	108	122	0.81203	0.917293	7061	1634	53.0902	12.2857	0.353383	0.341453	0.416667	0.326805	0.393443	1.17908	0.966239	0.92479	1.11336	-5.58789	-5.37064	150	150	0.566667	0.3	0.433333	0.5	8.14	8.77	-19.24	5.19	3.58	-27.38	62	TGTTCACTG	1.09563	0.631579	1	10	17	1.31015	4	62	TGTTCACTG,TGGTAATCG,ACTTCACAC	1.09563	0.631579	6	17	32	1.04788	127	TTCTGATTA	0.533139	0.491803	4	7	15	0.824426	8	85	TTCTGATTA,TTCTGAAGG,AGCTCAATT	0.228365	0.55	4	8	21	0.701497	ENSMUST00000068168.10:ENSMUST00000129190.8	90072.5	14	8.5	0.607143	2	4	7	5	2	0	0	0	0	2	1	0	0	yes	66801206,66801411,chr1,-,ENSMUSG00000026004.16:66840207,66841327,chr1,-,ENSMUSG00000026004.16	2	AAATTCCCCTTCATCTTCATTTTGAGACCTTATTCAAGAAGACCGACATGAAAGGAGAGCTTGCTGAAAATCAATTTGTAGGTGACTGTCTCATATCACCGCCACCTG	GTATGTCCCATTCACACACTGTGTGTGCTTGTACATGCTTTTACATTGTCTACATTCATTTTTTTACATTCTGAGTAAATAAAATTTAAGAAAAGAATAAATGCAAATCCTTAATCGTTAATACTTTTCCATGAGTCACACATCCACACAGAGAAGCATGTTTGATTGCCTACTGTTTGAGGCTCTTTGACATGAGGCAGGGAGGGAAAGGGTGGAATTTGAGAAAGAGTGGGAGGAGGAAAATGAATAAACAATGAATGAACAAAAGTTATAAAGAAAAAGCTATAAACAGAAAACAGCCTTCTTATATGGTAAAATCAAGGATCCCAATGCTTTGCATCAGCTCGGAGATTTAGTGCACTGTAAGTTAGTGTTATATAGTAGACTCGGCAATCGGAATGTAGTGCATAACTCATCAAGAGCACTGAGGAGGTGAAAACAAACAGAAAAGCAACTGTAGTGTTAAAAAATGTAGGTCAACCCCAGAGAGAGACTAGTCAAAACCACACAATAGAGTCTATCTTCCTTATATTAGGAAGGGTGTAATCATGAAATGATCTGAGAACCGTTCTAATGTATAGGATTTTTTCTGAGTAAAAACTTTTATACACTTATTTCATAACAAAAATCACAATAAACTGTAGTTGGTTTTAATAATTTTAAATTAAAAAATCATATAATAAAACCTCAAGGAAATTATATTAAACTGTTTATGAGTGCTCTGAAAAGGAATGAACACTATGCTTAGAAGCAATATGAAATGACAAAAATCAGCATATTCTCACTGTCTGCAAAGCTGTATATTTAGTATCGAAAGAAAGCAAACATTATTTCCAGGCAAAACATATCTACCTGCAAAATTCCAGAGGAAAATAAATAGATGTTAAGTGGGTTTTATAATAAAATCTAGTCATTTTAGGGCTGGGAGGGACGCTGTAGGTTGTTCAATGTTCAAACATTGAACCCTGAATTCAGTTAAGACCTCTGGAAGGCAAAGAAAGAAAACAAACAAACAAAAAAACCCATCAGCTTTTATAATTGCAGTAGTAATTACACAGACTATCTGAAGGAACAAATTCTTCACTCAGTGACAATATCTCTAGAATAAACAAGGGTTTACATTAAGAAAACTTTAGTAATTTGTGGTTTTACAGAGACAACATGAAAGATGTTGCTCTATGGAGACAAATAAACTGCTGTGGTTAGAAAACACTTCCCAACTTAAATGTCTGCTTTCTGTGTCTCACTGTATACAGAGAATTTTATTTAGAATCACAAAAGGATTTTGTCGTTTTTCTTTTGATTTTTTTTTGACAGGGTTTCTATTTGCACTGGCTTGTCCTCGAAAGAACTCAAGAGATCTGCCTTCCTCTGCCTTCCTAGTAGTACTGAGACGAAAGGCATGTACCACTCACCACATCTGGCAAGAAAGTATTTTTAGTTATATTACTAAGTTTTTCCTACAATTCCAGCACTCAAGAGGCTGGAGGAAGACTGCCAGAATTAGGGAAGCCTGGACTACAATAATTATTCCTGGCCACAGTGAGACTGAGTGAGACAGCTCTGCTGTCCTCACTTCTTGGTCAGCTTACCTCAGCCTCTTAAATCCTGTGGTTCTTGGTGTACACCATAAGGCCTGGCTGAAATAGTCTCTTTACAAAATTATTCTGAAGCTTATCTCAGAAAATGTTGAAAGTAGCAAATATAATTTTTAAAAGATCAAAAGGCGGTGTCATGTATCAAAATGTCTTATAGTTATAATCTTTAAAGTATGATGGTACTGAATGAAAGGAATTCAATTCATATAAACAAAAGGCCCAAGGCACAGACACAGACAAAAAGACTTACTACGTATTCCTAAAGTGTAGAAAGAAGGCTTAGTCAATAAATAGAAATAACAAGGGGCTGCAGATAGTTTAGCAGTTAGAGCATGTGTTTTTGCTGAGGACCTGAGTTCAGTTCCTAGCACCCACATGGTAACTTACAACCATCTGTAACTCCAGTTCCAGAGGATCTTAATGCCCTTTCTGACCTCCATATGTACCAGACAGGCAGACAAAACAATCATACATATAAATCTTTAAGCCAATGACAAGAACAACAAATGCTTGATGTCATCTTATATGCCAACAATATCTAAAGGCACTTTAAACTATATTAGCTACTTTAAACAAAAGGCAGGTTATTATTCTTGATAATACAAATCACAGCAAGGTACAGCTAAAGAGCAGAGTGAGTGAGCCAAAGGCTGTGCACTGAGTAACTTAATTAATTAATTAATTAATATATGTAAGTACACTGTAGCTGTCTTCACACACCAGAAGAGGGCATCAGATCTCATTACAGATGGTTGTGAGCCACCATGTGGTTGCTGGAATTTGAACTCATGACCTCTGGAAAAGCAGTCAGTGCTCTTAACCGCTGAGCCATCTCTCCAGCCCAAGTAACCACCTTTTATTAGTACTCAGTATAATTCAATACTAACCAGGATCTGTTCTAATATAGCACATTAAAACAAATTTGAGATGATTCCTTATATAGAATCAGAAAAACTAGATATGCCTGGTGATAATTATAAAGAAAATGAAAATATAACATTTACTGAGGACTTGTGTTAGACAGTTTGTGAATGTCAAGCTATTGATAAGTTGAATATTTTAAATAGTTTCTATTACTACAATAAAAACAATAAAATATAATAGCACCAAGGATTGATACAGACCATTTAGGAGGCACTAAAATTTAAGATTCTTAAGACTAAAATCACTACTTCTGTACTTACAGAGAATATTTACTGAACTGCAAACTTTGAATTATGATTCAATTGTTTTCAAAAATCTAATCTAATCATAAATATAAATCTTTATTCAGAAACGTCTCTGCATTTTGTGACCATGTAAGATTAGTAACAACTTAAATATGACAGAATTATGTTAACTGGTTAAGTATACACTAGAATATGCAATTTTAGAAAAATATCTTAAACTGAATCTAAGAAGAGAAACAAAAAATACTGCAATGGAATGGAATGAAATTTTAGAAATCTGTATTTTTTTTACAATTATAGCCACGTAAAAATGTTATTATATAAATCATATTCAATATAAAGAATCTGTTGGAATTCTGATGAGGTAGTTATATATGTACAAAATTAAAAACAAAAAACTTAACAAAGACACTTTGTAGAAAACCCAAATACGAACATGGATTTTTGCTGTGTGGTTTTTTTTTGTCATTTTAAATAATACATTGTGGTCACTTAACTATGCCTATACTTTTCAGTTATTTTTAAAGATTCATGCTGGCATATGATACAAATAAAAAGTCTACATTTATTTTAAAAAGTTACAGCATAAAGGTTGCTCATTAGTTACCTATGCTAAAGAGAGGTGCAAAATTCATGGGAAATCATTATTAAAGAGTCTTGTGTTTTAAAGTTTTTCATAATAAAAAAGAATTCAAAACGCCTAGAGAAAGTAGCAATTAGCTGTACTTAAGGTGACATCAGTAGTACTATAAAATATAGGTTATATTCAGGCACTTCTATATGACAGTTCTGCTCATTGAGATTAATTCTGAAAATAAATTCTTTTTTAAAAATACAGAAATATGATATTCTGAAGACTGTAACAGTAGTTGCTTGTGATAGTGGTAACAGCTGATGTCTAGCAGCTACAGAATACTTAAATGGTCAAAGAAATGTTACACAACAAGTGAACAATAGAGAGGGATAAGGTATGAGAGAAGGATTCTTACCCACTAATATTCTAATTTAAATTATGATTTCAGGTTTGACATGTGTAGATCATAAAATGTACATATATTTGAGTGAAAGGGAATATGCAAAAATGAACATATACATTAGAGAAGGCAATTTTGTTTCTTCTAATGGTGGTCATAAATGTTAGGCAGCAATTGATATTGGACCTAGCAATAATGAAGTGATATGTCATATGCCACATTGTATCAGAAAAATTTAAATGTATGAGTTAGAATATACTTGAGTTTCATGTTCCTATGCTACTAGGCAAATCAGTGCAATATTCTCTTGTGTTTTCTCAGTTTCTTTTCCCTGTTCTTATTTCCTATCATTCTCAACTCAAATGAGCATTACAATTCTTCCTATGCCTAAAATAAAAGTAGAGGTTCACATTGGGAAGATATTTTTGCTAAGATAATATTAAATGCTGAAAAATCATAAAGCACCAGAAATCAATCAATCAATCAATCTCTCTCTCTCTCTCTCTCTCTCTCTCTCTCTCTCTCCCTCACACACACACACACACACACACACACACTGCAAAGGAGAAAGTCAACAAGAATGACTCTTATAGGGTAAGATGTAAAGACCCATGATAACAATCTATCATAGGTCTTCTTAAGGCAAAAAGAGAGGTAAAGGGGATGAAAAATAGACAGGGAAGAATTCTAGATAAAAATGCTGAGGGCCATTTTGGAATTTACAAAGAGATGAAGATTCCAGATCAGCATTCTTAAAACTCAACATGCAAGTACATTACTTGAGGAATATTGTTACAATGCAGACTCGGATTCAACAAGTTTGGTATAGGACCCAGGACCCTGTATTTCAACCATATCTCAGCTGATTCAGATACTGGCACAATCATTTAGTTGTTACATACATGCTGACATATACTACTTAAGACTTCAAGTAATTGAAATAAACTCATACTGTGGTGACACAAGACAATGTGGTGCTTCCAGGTCTGTACAGATAGCTTGGTATTCCTCAGAGTAAATGTGTGAGATAAGCAGAGAGGTCTTTGGCACTTTACCTTGTCCTATTATACTGTTTTACACTTACAAAGTCATGTTAACTACAGACGAGGAAGTAGGCAAAGTCAAACTATAAAGTTGAGTAACTACATGATTAGTCTAGTCAAGAGGAAATGGCAGCACAGCCAATAGAAAGGCCTGTCTTTATCTAAGTGTCAAAACTAAGGGAGTAAGGGAGAAGACCTAAGGAACTGTGATTAAAACCCATTAAGATTACATAGATTTACTGGTCAACCAGTCTATATACTAGCCAGTAATATTCCCTGGTTCTTGACAACTTAGTGGGTATGTAAAGACCTTCCTGTTATGCAGAAGAGGCTCTGAGTACATGAGTAAAGGGCATATGGAAATTCTTTGTTTTGTTTCAGGACTTTTGTGAATCGGAGTTATCTAACTTTATGTTTTTAAAGTGAATAGCTGCAAGGAGTAAGAGAAGCATGACCTCTAAGAAAAACCTAGCCTACAAGAGGAGCACAATCTCAAGCAATCCAGAACCAGAGCTCAGGCTCCTTCATGCGTCTTGTTTGGAAATCTCTTTATGTCTACACTAACGCCAACAGAATAACTTACTTATACTGAAAGTCCAATTTTTATTTCCCTTCAATCATCATAGCCAATGATATTTAGATTACTGATTGTGACCTCTATCCTTTTAAGGTACACTTTAGGGAAGTAATGGAAGACCCTTAAGCTCCAGCAAGACAGACTTGGATCCTGCTGGTTTTCACCAAGCTATTTCCAACCTTTACACAGGCTATTCTGTCCTCTTTCCCTCACTATGACCTATCAGGCAGTGAAGATAATGAAAGGGTGAGTTAGATGGGACTCGCTTATATCATCTACCTCCCAGTAAAGATGCACCACTGATGTAAACTTCCTGTCTGTCAGTGATGCTGTCTAGGTACATGACGATTGCTCGTCTCATATCCTTCTATTTAACATCTTTCTCTCCTTTTGTTGGATAGAAGGGAATTTTAATGTCTTTAGAATTCTGCTATGTTTTTTTTTCTGGTCATTATTTTCATATATCCAGTGTCATTCATCCTCAGTCTTTTACAATAATCTTTTAAATTTCTTTCTTGTAACTTTTAGGGTATATCTATCTATTTATACTATCATGACTTACAACAAATTTTTTGAAAAAGATCTGTATGGATTCAAATGAATTCTTTGAAATCTGAAGAGTTAATGTAAGCAATTCAGGAAAAATTCACGGTTCTTCCTCAAATGCTCTTATTCATTTACTGTACTTTCATTACATTTCTGTGGCAATCTTCTTCCCTTGCTTTGTCTTTCTTTTTCTAAGTTCCACAGGACGTGTGCAGAGATTCTTCGTAAACGTTGATTCATATTCTCTTTTTACTGACAAATGTGTGTACCTATATGCATAAGACTATCTTAAAGGAACCTGGACTGTTACTTGCAGGATGATCTACTATCTTATCATTGGATTCCCAATAACTGTTGTTAGCCTGTGACTTCTATTTTGCCTTTAGTGTAATTGACATCTGAGTCTTCATATTTTTTTCTATTCCATTCTACATTTCTAAACCTTTATCCCCTGTTCCCCAAAAGCAGCCAATATACTCACTAGACTAATAATAGTTGGGCTATGAGGTTCAGATGCAAAATACTCATGATAATAAAGCTAACATTTATGGCACATTTTCCATGAGAGACACCTATTTCAGTAATTAATTGAAACCTCATATTCTCAAGAGAGCTGCTACGATAAATATATTGAAGAAACTGAGGCAGAGTTATCAACTTAAATTATTTAAAATTCAGGTTTTCACAGTTAAATAAAAGTGGGATGAAATAAGGTTCTTGCTTTCACAGTCCATGTCTCATAACCATGTATGTTGAAGCTCACTGGGTACTGATGTGTTCACAGATTTAAGGATAACAACTTCAGTATTTAAACTGGCATTTAGTCAGGATTCACAGACGGATCTGAACCAATGCTCACTGATTTTGAAGGCATTGAAAACACAGAACCTTCTTTTTACCCACTTACAAATAAGTAAAAATAAAGATGGAAATTGGGCATTTTATGGGAGTATTTCGGGGGAATGCTACAATTTCTTTTATTTTTACTTTAAGAACCATCCCTTTTGGTAATCGAGCTTTTATTTCATTCCATGTAATTTCGAACTGATAAAGAATTTCAACATTTTTAAATAGAAACATGTTAGCATGTTCACTGTCTCTGTAAAAGGGGAAAAACTTCACACAGCCTCTTTTTTTTTTCCCATTTGTTTTAG	TTGGTAATCGAGCTTTTATTTCATTCCATGTAATTTCGAACTGATAAAGAATTTCAACATTTTTAAATAGAAACATGTTAGCATGTTCACTGTCTCTGTAAAAGGGGAAAAACTTCACACAGCCTCTTTTTTTTTTCCCATTTGTTTTAG	TACAAGGTACTTCTTCTCTGAATCAGTGGAGAAATGGATATTCACCTATATGTAAGCCTCAAATAAGGTCACAACCATCTGTACAACTATTACAGGGAAGAAAAAAAAGACATTTAAGTGAAACAGCATTAGG	TAGGTTAAAATGAAGGCGTGACCATTAGTTTAAATATTAAAAATAAAGAAAAAATGTTCTTCAAAGAACCCTTGTCTTGTGAAATTTATGATCCAGACCAGTCACTACGTACCTAACACACCTGTGTCCCCATGATTATACCCATGTGCTTAATTTGGAATTTGTAAGCTGGGTATTGGTCCACTTTGTAGCAATTATTTTTTTCCTGTTTTCTGATTACTTGCCTTCTGTGAGCTTTCATTTGTACTGAATTGAGTCTCCAAGGATATATTAGACTCAGACTAGGACAGTGTAAGGTTCTCTGATGGGAATTTATGAACATTATTAAATGTCAGATTTTGAGAAAGTGGTCAGGATTAAACCAAGGAACGTCAATGACCCTTTCCAATTCTCCTTAGGAGTCTCTCTGTTTACAAGATGAACAAGACCTAACACTTGAAAGTAGAGCTGTTCTAATAACTTAACTTGATTTGTTGGAGAGACTTTGGAGATGACAGTTCTTATACTTGTTAAAACAGCAAAATATATTTTGAAGAGAACGCAATCTGTGTACATTTGGTTCCTGCTCATTGTCCTAATGAATATAATATCATATTCAATAGTCAAATCTTTCCCAGTTGTATTATTTCAATAACATAGACAAACTTAATAAATTAGAAAATAATTACATTTAAAATGTACCTATTTGTAATTTTATACAATGAATCTACATTTATCTCTACTATTCTAGAATATGTAGTTTCACTTTCAAAATGGACCTATAATCAGTACAATCTGACCAAACACATTGTGGCAGAAAATGAACAAGCTCTCAAATGCATCTAGAGATTTTGTTTGTCACATAAGAGCCAACAAGCAAGGATCACATGGGGAATGATAATTTCTTAATAACAGACTGTGAAATATAGATTATCTAAAAAGATGTATGATATGTTCAAATTTAATAGATAAAGGGGGATCAAAAATAGACCAGATAGCCCCCTAATAAGACATCGCCTTGATAAATGAATTCTTCTAGGATAAAAGAAAACTGGAAAGCAATTCCTAATTTCTATATGTAGATTTTGATACCATAAAGAATACCAAGTACAAAAATAAGCAGAACTTGACAAAACATACATACGAATAAGAGCAGGTATCAAATGAATATTGTAAGAAAATGAATCTCATTAATGAAAGTTATTGGATGCTATATCAAATGAATAATAAAACCCCAGACCTTTTGAAATTACTAAAATTATTTATATGAAATTCACTAAAAATAAAAACTCAGATGGTCAACTGAGCAAATTTCACAACAAGTAAGACAGGCAACTTAAGGTCAGTCTTGACACCACAGCCTCGACACAGTGCGTACAGCACAACAAGAAGGTGAAGAAGACAACAGAGAAAGACTACGCAATGATACAAAACATACAAGGCAAAAAGCACGAGGTCCCAGAAATTAGAAAGACTTGGTAGAAGGATATCGCTGAGATGCTTGTTTATAATTTTCTTCTGGTTTCTGATTATGTCTTTAAAATGAAGCAAACAAAAACAAATAAAGCTCAATTCCCTGTCACTGATTTGGGAAAATAATTGTAATACACGTGGTTGTTTTTAACATGTGACATTCTGAAGGGTTCTTTCCACAG	TTATAATTTTCTTCTGGTTTCTGATTATGTCTTTAAAATGAAGCAAACAAAAACAAATAAAGCTCAATTCCCTGTCACTGATTTGGGAAAATAATTGTAATACACGTGGTTGTTTTTAACATGTGACATTCTGAAGGGTTCTTTCCACAG	CAGGAGAAAGAACTAGATTTGAAGAATTTGCTTTTCAACGTTCAGAACCAGGATCTCATTGCAATTTTACTGCTGTCTCTAATGCCAATGTCACATCAAGAACCCAGAATCCATCCTCACAA	CCGCCACCTGGTATGTCCCATTCACACACT	CTGGTATGT	TTTTTTCCCATTTGTTTTAGTACAAGGTAC	TTTTTTCCCATTTGTTTTAGTAC	CAGCATTAGGTAGGTTAAAATGAAGGCGTG	AGGTAGGTT	CTGAAGGGTTCTTTCCACAGCAGGAGAAAG	CTGAAGGGTTCTTTCCACAGCAG
33458	ENSMUSG00000026004.16	Kansl1l	chr1	-	66801206	66801411	66777209	66777372	66812064	66812186	33458	113	97	118	0	3	0	144	101	86	2	0	2	329	124	0.448225	1	1	0.924	1	0.964	1	0.942	0.006	66800956	66801661	chr1:66800956-66801661:-	ns	66801206,66801411,chr1,-,ENSMUSG00000026004.16		yes	206	122	163	0.592233	0.791262	10653	23833	51.7136	115.694	0.436893	0.375106	0.45082	0.356355	0.453988	1.03188	0.858575	0.815656	1.03913	-5.61456	-5.2403	150	150	0.433333	0.3	0.5	0.3	10.29	6.82	-9.43	10.64	-3.82	-19.72	101	AACTGAATG	0.590773	0.666667	2	9	16	1.05233	8	101	AACTGAATG,TGTTCATTT,GGCTAAAAC	0.590773	0.666667	2	9	16	0.785898	17	GTTTGACAT	0.367451	0.916667	1	12	29	1.14523	6	63	GTTTGACAT,ATTTCACCT,TACTAAGCT	0.367451	0.632653	1	15	30	1.03575	ENSMUST00000068168.10:ENSMUST00000113987.2:ENSMUST00000129190.8	82020	14	6	0.428571	2	3	5	5	3	0	0	0	0	3	1	0	0	yes	66767602,66767734,chr1,-,ENSMUSG00000026004.16:66840207,66841327,chr1,-,ENSMUSG00000026004.16	2	AGTGCACAGTTGACTGAGATCATTAACAGTTTGATTGCCCCTCTCAACTTGTCTCCAACTTCATCACCCCTCTCTTCCAAATCCTGTAGCCACAAATGTCTGGCTAATGGCATTTCCAGAAG	GTAGGTGTCACTTGAGTAGTTTGGTTTCTGAATTTGGCTTATTTTATTTTGACTTTGTTGATTAATACCTAATACAACTATTTTTCTTCTACATTAAGGACTACAATACTACAATCAGTGGATCATAGGTACAGTTTTAGACAAAAGAGTTCATGGAATTAATGCAGTCATAAAAGCTTCCCATGAGGAGGTGCATTTCTAGGAATTTTAGTGCTTCTGAAGCTCATACCATGGATAGTATTAGCTCTGCAAGTACTGCCTTGGTACCATGATTTCACGCCATGGATAGCATTAGCTCTGCAATTACTGCCTTGTTACCATGATTTCTGTTTGGTATAGTTTTTCCCTTGGTCTCCAGTTCATTGTAACTTAAAAAGACCTTAGATCTAGAGGTGGGCACAGAAGATTGGCATATATCATCATAATTTTACATTGATTTTTATATTCATAATCATATTAGTTATATTAAGAAATTTCCAGTATAGCAAAGTAGAATATGCATATCCCAATGAAAATCATATTAAATAGCCATTCCATTCTCAAATGACATTGGTCTTAAGTAAAAAATTTTTCTTTAATTCTTCTGATTATATTGAAATCATGGTTTAAAATATTTCTCCAGTTTTCTTTATGCTGTCATTTATGCCTGGTTCTATTATTAAAATAGTTTTCCACTGGTTTTACTTAATTTTTGAGTGTCATCCTTTGTATCATTGAGACTTAATTGGAATGTAAAACTTGCTGATTGTTGGGCAGCTGTGATAGTGTCTCATTTACAAGAATCCTGGTTTGGGGATTCACAGTGAAAGTCAATTACAAGTTGACTCATAAAATGATGAATGAATATTGTATTCAGGCTAATATATTTTCTATGTCATTTTGCTTATCTAAACTATGCTTGTAGCCATGACTATATTACTGTATGTATGTATGTATGTATGTGTGTGTGTATATATATATATATATAATCTACAGATATTTGATGATAACATGGCAATAGTAGATAATTATGCACTGGTATATAATCTTGAACAAGACCGGATCTGGGAGCTGATCTTGTGGCAGTGTAGATTCCAGTTGAGGAAATCAATGATGCCATCGTGATCATTCAGATAAATACATGATTTTAAAGGCTGATAAAATGTTCTAAAGAAAAATTTGATTGCTAAAAATGTCATTTTTGAGCTACAGAGGCATGGTAGCTCATGCCTACAATCCTAGTACTTGGGAGGCTGAGTCGAGAGGATTGTAGTTTAAGGCCAAATGACATACAGTGATACCCTGTTTTAAGACAAGCAGGCTGGTGAGATGGCTCAGTGAGCAAGAGCACAAACTGCTCTTACATACGATCTGAAGTTGGTTCCCAGCATCCAAGCAAAATGGCTCTCAACATCCTGTAATTGCAGTTCCACAGACTATGATAGTCTCTTCTGGACTCCACAGGCACCTGTACTAATGTGTTCACATACCCTCACAAGATATATGCACACATATATACTCAGAAGTAAAAAATAAGACCAAAACCAAACCCAAAACTTAGAAAGTTCAGCTAATCCCAGTTTAGCTAACTAGTAGCATCATAACCTTGCATATTTTTTCTATATTACTGGAAGAGAATAGTCAAAATAAGCACGGGAATGCATTTCTTTCATTCTGCTCACCTGCAAAGCTGGTGCAGCAGCATTGCAAGAGCTGGAGAATGTGGGTCAGTTATAGTACATTTGCTTAGCATGTTTGAAACTCTACATTTAGTTACTATTAAAAGAAAATACATGGGAACAGTCAAGTTATTTCACGAGTGGTCATGAATATCAGCTGACAACTGGGATTTGTTTTGTCAATGTTTTGACATATGTACTTTTTTTGTCTTCTGTTTTGGATTTTATATAAGCTTCAAAATAGTAGGATTTCTTTGGTTTGTCTTGTTAAATTGTGGTTTATTGTTTTAGTTCGAACACCTGGATCAGCAAATGACATATTATGAATGGGAATGAATACTGAGTGTATGAAATATTTGTTGGTCATCTTTCAGTATAGAAAAAATACCTGGGATAATCAACTTTGAACTAGGATCCATTTATCCTGGCTTGCAGTTTTCAGGGTTCACAGTCAGTTGGCGGCTGGCAATGAGAAAGCACAGCATGGCAAGCATATTTGGTAGAACAAAGCATCAGGAACCAGGGAGCAAAAAGGAAGACAGAGTCTGGGCTCTCAAGAACACTTCTTAAGGTCATACCTCTTATGACTCCAGAACTTCTCTATCTTACTGCTAACGAGTCTACCTCCTCCCTTAATGCCAGCCTGTTTACCAACTCTTAGCATGTAGATATTTGGTAGACTCAGGACCCACACCATGCCAATATGCTTTGCACTTTTTTTGTAGATAACTGACATTCTTAAAAAAAATATTGGGGGTAGGCTGGGGATGTACCTCAGTTGATAATAGTGTTAGCCTGCATAAGGCTCTAGGTTCCATTCCCGGTATGATAGAAACTGGATGTGGAGGTCCACATTTCTAATTGTAGCACTGAGAAAGTTGGGGCAGGAGGATCAGGGTTATGATGCTCCTCTGGGATGTAGTAGATCTTGTATCAAAAAATAAAAATAAAAGGGAGATTGTTCTTATTTTAATTCTGAAATAGTCACATCAGTACCCTGTTGCTTTCATGCCCATCTCCTTCAGTTTTGCTTCTCATCTAAGTTGGCTCCGGATTAGAACATACAGAGAGTGATGCCGGGAGGTGCTGAGCAGTTCCCAGAGCTTGCTGCCCTATCATGGGGATTAGGTTTCCTGATCCTAACACAGCTCAAAGAAACCGGACTCAAGAGATCCTTTTCTTCTCTCCATAAGCATTCACACACATATGTATACACACATATATATACTACAAAAGAAAAATCTCAAAGAAAACGAGAAATTCAAAGCAGAAGAAATATCTGTGCTGTAGTAAGGAAACTCCTAAAGGAAGAGAATGCTTCTCAGAAGGAATTTGAGTAAGCAAGAAGGCCTGCAAACACTGAAGCCTTCTTTGGTTCAATGAGCCTTTTGTGAGTTTTAGCTGCATTCTATGTAGCTGAAATGTTATACAAGGACTCTCACACGTAAAATATTTTAGTTCTCTCAAAGTGTCCTCATTCTAGCTTTACATTACATTATATCATAACTTTGCATATTATGGAAGAATTTTAAAATTTAAAAGTTTAGCTATTCTTTAAGAGAGAACTTTTGGGGTGGGTCATCTAAAACTTACTATTTATGATATATATATTTTAAATATTTTAAATCATTTTTATATGTACTTGATGACCTTTTTTCATATTGTCTTCAAAATCACTGTTATTCTGGGGGGAACTTATCTGTAAATGTGTTATTGATTCCTAACTCATTTATTATTTAAGGGCACCATCTGAGGGTACTATAATTGTAATTATTTTTTACCTTATTAATCATGGCACTAAGAACCAAATATAAGTATTATTAAGCCTTCAAAAGATTGAGGATTACATTCTGTCAATGAGGTGGTTATACGCTTTTAGAACTGTTATTCTGAAATGAACATACGATGCTCTAATGACATCCTTGAGTATTATCTCTGAGAAAGTAAATTTCTATTTGAAACAAGGTCTAAATTTTGTGGTTTATTTTTTGTCTTAATGAGTTCCATAATGGGGTATGAAATTAAATTCTAGTGAATCATTGCCATACTATTTATTTTCATTAATGGTAATTATCTCATGTAAATGAAACCATTCCTTCTAAATGGGTGTCATAATTTAAAAACCAAGGTCTGTTGTCAAAATAATCACAACATAAAGAAATAATGTTACCATAAGGATGTTTCAGTAGTCTTTTCCCAATTCCAAGAGTGTTGTTTGATAGCAATGTTTTCTGAGTCAGTGCTTTCTGTACATGACAGTAATCATATTAGCTAGATGTATGATGCCAATGGGGAAATAAACCTTTCCCGCTGTGTTCTTAAAAGAGTAGTGCCAGGAGGAGTTATTTTCATTTGTAAAATGGCTTCTTTTCCTTTTTAATCTCTAATGATGTAAGTGTAAAACATAATTTTATCTTAGGGAAGTTATTGGTATACTATTAAAGTTATGTCTAGAAAATATGTAGTTATATAAGAACAGTTTTGTTTTGCACTATTAATTGGCAAAATGAGAATATAAAATGTATTATACAGTCGTTTCTTAGAAAAAATATTTGAGAGATATACAGTAAAATGTTAATGAAAACAGTACTTCATCTTAGTAGGCAGGGTTTGAAGTGATCTCTCTTTTATTTTTATGTGGTGGTACATGTGGGTACCCATGTGTCCATGTGCCCAGTATGCCTATAAATGCCAGAGGGCAACTTTAGGGGTTGGCCTTCCGGTACCTCTCACCTTTTCAGAAAGGAATCTTTACCAGGTAGACCTAGCTTGCAAGGACAGGCCTGTCGTCTACTGTCATGCTATTGCTGGGCTTACAGGGATACAGTCGTCCCATACTCCTCACATGGTTTCTGAGCAATCCAAAATCCTGTTCTAATGCTTGTGGAGCTGGCTCCCTATTTCCTTCACTCCTCCCCACTTTCTTTTTGTGTGTGTTTCCAAAGTTTCAAACGATAGAAAACCCTAGGTTTTCTGAGCACAGATAAGGAATAATGTTTGACTAGCAATCACTGGCTTTCTGCATTTGGGGTTTTTGTTTTGTTGTAATGCTTTTAAGATGTCTTGTTTTTTTTTTTTTTAAATTACCTTCAGTTGTTATCCCCCTCCTGGTCCACCCTCTGACAGTTCCTCATCCCATTCCTCCTCCCCCACCTCCAAGAGAATGCCCTCCTCCTCACCCCTTCTCTATCCCACCCTGCCAGGCCTCCCCACTCCCTGGGGCCTCAAATCTCGCCAGGGTTAGGTGCATCTTCTTTCACTGAGGTAAAAGCAGGCAATTCTCTGCTGTATATGTTTTGGGGGGCGGGAGGAGCTTGTACCAGCTAGTGTATGCTGCCTGGTTGGTGGCTTAGTGTCTGACAGATCTCGGGGGTCCAGGTTAGTTGAGACTGTTGGTCTTCTTATGGGGCCGCCCTCCTCAACTTCTTCCAGCCTTTCCCTAATTGAACCACATGGGTCCCTGACTTCAGTCCATTGGTTGGGCATAAATACCTGCTTCTGTCTCAGCTGCTTGTTGGGCCTCTTGGAGGGCAGCCATGCTAGGCCCATTTATATGCACATCAGTAATAATTGTCAGGCCTTGGAGCAATCTCTTGAGATGGATGCCAATTTGGGTTCATGTTTTCCTTCAGTCTCTTCTCCATTTTGGTCCCTGCAGTTTGTTTAGACAGGAACAGTTCTAGGTCAGCGTTTTTGACTATGTGATGGCAACCCCATCCATCCACCTGATGCCTTGTCTTTTTATTAGACATGGACTATAAGTTTCCTCTGCCCACTGTTTGGCACTTAAGTTCTCTCCCTTAGAGTACTGAGTGTGTCTCACCTACCAAGTCTCTGGCTCATTCTAGAGGGTCCCCCAATCTCCCATGCTTGCATATTTTCATTCATTCTGCTGGTCCTCAGGGCTTCACTCCTGTTCCCCGCACCCCAATACCTGATCTTGTTCTTTTCCCCTCCCCCTTCCCTCTCCCACCCAGGTGCTTTCCTCACTCTGCTCCCCCACAATTGCTTTCTTCTTCCTCCCAAGAGGGATTGAGGCATCCTTACTTGGGCTCTTCTGTGTGTTAATCTTGAGTTCTGTGGATTGTATCCTCGGTATTCTTTACTTTTTTGGCAAATATCCACTTATTCGTGAGTAGATGTCATTCATATCCTTTTGGATCTGAGTTACCTCACTCAAGATGATATTTTCTAGTTCCATCCATTTGCTTGCAAAACTCATGATTAGCTGAGTATTATTTTGTTGTGTAAATGGACCACACTTTCTGTATCCATTCTTCCACTGTGGGACATCTGGGTTGTTTCTAGCTTCTGGCTATCACAGATAAGGCTGCTATGAAATTAGTGGGACATGTCCCCCTGTAGCATGGTGGGGCATCTTGGGTATATGCCCAAGAGTGGTATAGCTGGGTCTTCAGGTAGATCTATTTCCAATTTTCTGAGGAACCTCCAGATTGATTTCCAGAGTGGTTGTACCAGCTTGCAATCCTACCAGCAATGGAGGAGTGTTCCTTTCTCCACGTTCTCACCAGCATCTGCTGTTACGTGAGTTTTTGATCTTAGCCGTTTTCCTTGGTGTAATGTCGAATCTCAGGGTCATTTTGATTTGCATTTCCCTGATTACTAGGGATTTGAACATTTCTTTTAAGCGCTTCTCAGCCATTTGAAAGTCCTCTATTGTGAATTCTACACTTCATTTTTTATTGGCTTTTTTTTAAGGTTAACTTCTTGAGTTCCTTATATATTTTGGATATCAGCCCTCTTTTGCATGTGGGGTTAGTGAAGATTTTTTTTCTAATGTATAGGCTGCTGATTTGTCCAATGGACTATGTCCTTTGCCGTAAAGAAGCTTTCCAGTTTCATGAAGTTCCATCCATCAAATTTTGATCTTAGACCCTGAGTCGTTGGAGTTCTGTCTAGGAAACTGCCCCACCCTGTGCCAATGAGTTCAAAGCTCTCTCCCACTTTCTCTTTTATTCGATCCAGTGTATAAAGCTCAAGTCCAAGTAAATTAAGATATACTCTTTAGGCAGGCGATGCAGTACATGCCTGTCATCCCCAGCCTCGGGGATAGTAAGTTTGAGGCTAGCTTTGGGTTATATGGTAAAAGCTTTTCTCAAAAACAACTATAAAAAGAAATAAAAAGTCTCATTTGAAGGTAATATCCAGAGGGAAATAATTCTATAATTATCAGTTTCTTTTTTTCTCCATTGAACATAGAAAGCTTCCTACTTCTAGGCTTAATTATCTCAATATTTTGCTAACTCATCTAAGTTATTTCTGAAATGATTGTTCACTTCAGAAATATTTTAAAAACAAATTTTGGAGGCCACTATTTTAACACTAAACAGTTGTGTATATTTTTGTGATATTCTTTATCATATTTTGTTACCTTGGTTTTGAGTTTTTGAACCTCCTAACTGTACTTCTTAAATATACAGTTAGCATAATATATTATTGTTACCAAGTTCCTAATCACATTCAACTTTTCATCCTTAAGATAATCTTGGTTTTTTTTTTAAATCTTTTTCCTGATAATTTGTGAGTTTCATATTATGTACCCAAGTGCTGTTCATCTCTCTCCCCTCGTATCTACCCTCTGCCCTTGCAAACCTCCTCTCCAAAATAAAAAAACCAACAACACACACACACAAACAAAATTAAGCAAAATACCACAAAGCATAGAAAAGATCTTGTGGAAGCTGTAGTGTTAATGCGTGTCCCACAGTATCTCCCTCTGTCCACACATCTTCACTTTCAAATGTTCTGTGTACATGGGGCAGTGCTCTAGTTCTAGGTGTCTGCCTTCTGCCCTGGTACTGGAGGAAAGGAAGAGCTGGAGCGCTCACCATCCCAGCTACCACCCAGGCTAGGGCTTCGTGTTGGCCAACCCTAAAATCTACATTATCTGTAAACCTGTGGGGCACATGAAAGGGCTGGTCCTTTAGATCCAGAGCTGCAGGATCTCCATGATACTGGGCAACAGCAGCATAACTGGGAGGAGTCCTGGTAAGGGGACAGGATAAGATAATCTTTTAGTGATTAATTTCTCAGGATAGATAGTCTCCTAAGTCGATTTTTCATTAAAAGACTATAGTTTAAATATTTATTTTGTACTGTGTCTTACACAGCAAGTGCTGTAAATACTGATATATATATATTCTAGGCTCTTCCTCCTCCCCCGTTTCAGTTTTCAAGACAGGGTCTCTGTGTAGCCCTGGCTATCCTGGAACCCACTCTAGAGAGCAGGCTGGCCTCAAACTCAAAGAGTGTGCCTTTGCCTCCCAAGTGAGGAATTAAAGATGTCCGCTACCACTTTTTTTTTTAACTTGATCTAATTATATTAACTAGTTAAAAGCCACATGTTATTTGGCTTTATACTAAAAAATAAAACAAAACTAAACAAACAAACAAACACCCCATTATCTGTGATCCTGGCACTTTGTACTTTTTACATTTTAAGATAGGGTCTCATTAAGTTGCCTAGGCCAGATTTTGCCTTATTCCATATCCCAGGCAGGCCTGAACTTAGTTTGATTCACTGCCAAGGTGTCTTGAGTAACTAGCATTACTAACCTGTGTCACTTGGACTGGCAAAAGACTTTAGGTGACAGCTTTTTTGTTATTACCAATTGCTACAAATATCAGTGAGATATTTGTTTAATGCATTACAGTTACTGTCTTGCCTGTTTAATTCTTGGTTCTGTTCTCATTGACATAGATTCTCCAAGCTTCTTTGTATCTTTTTGGTTTCCCATTGCTTGTACCAGCATTCTTGAATGTTTTGTTTCATTCACTCTAGAAGAATATTTTTACAGTAGCTGTAATATGATTTAAAAGTAATAATACTATTGTAGAAAGCAGTATCTTTTGTGTGGGTATGTGTGTGGGTATGAATGTATTGGGGTATGATATATGTTCTTGTCTTATGTTCATGCATGTTGTGTTGGGTGTCTTCCTCAAGCACTCTTCATGAACCTGAAGTGAATCCATTCTGCTGAGTTCTAGATTCCATCTAAGCCTGTCCCTAGCCCCACTATTGAGGTTATGCATAAAACACAGGGCACAGCACTGCTGTGCTTGGGCTTTACAAAGGTGCTAGGGATCCAAACTCATGTTCTTGTGCTTCCACAGCAGGTGTTTTACAGACTGAGCTATCTCTCTACTCAGAGAAGAACCGTAACTTGTATTTACAAACACCAACAGTTCTTCAGCCAAATAGTATTATTTAGAACTTACATATTGACTACGAGCATCACATATAGTAATATTGTTACTTCCAAATGGAGGTTACAGATATATCAGAGATAATGGAACCAGATGGAGACCTGTATTCAGTGTTTCTAGTGCTTGTCAACATTAATGAAATAACAAGGAATTTGGAGCAAGTTTGTCACAAGTTACATGGTAAAGCAGTAATAGCTGGTTTCTCAGAAAGAAGTGTATCTTAAATCCCCAGTAGCTCCTTCTATGCCCAAACTTAAAATGAATAGAGGAATATTGGTGAATTAAGGTAGAGGAAAGGAAGGAATTGAATGACGTCGTGTGTGTGTGTGTGTGTGTGTGTGTGTGTGTGTGTGTGTGTCCATCCTGGCCTAGGGTTAACTCAGCTTCTCTGCCCTTTGTGGGATTCTTCAGATGTAGCATTTTATCAGATACATGCTAGAAGCAAGCAAACTTGCAAGGCTAATGATATGGAGATACCATTATAATGAAGCAAAGGATAGTCTGTAGTTGTGCCAGCAGTTTTTGAGTCGTCACAGAATGCTCTGCCATAATCCACTACAACTGTATCACCCTTTAGCTAGTAGGCAGTTTGTCACTTTGAGTCTACCTAGCCCATCTCCAATCCACTTGTTATTGTTAGACTATTCAGTCAACTTGTGCTGACCTGCATAAATCAAGTTGGAATTGGAACCTGTTGTGTGTGAAAAGCTTACTTTATATCAGTAAATATTTTATTATATATTTTATGTTAAATATATTATTATAATATGCAGTATACAATGTAAATGAAGTCAGATGTGTCCACATAAAATAACTCTCCAAAATTCCTAACATCCAGAAACAGATAGAAACTGTAGAAACAATTTCAGAAACATCAAGGAACTTTTCCCATATACAGTGTTGGAGACTCAGGTAGGCCAGTCACAGCAACACAGGGGCGGCTGGTAGCGATTCAGGGGCTGTCCCTTGACATTTTTTTCCCCCATTGGTGGAACCTATTGGTCTGGCAATAACTTAGTTACTAATATATTCCAGAGGTTTTTACTGCTATTCAAAATAAAACCAGATCAGATTTAGAGATGGGTAACAAATGGCTATTAAGGGACTAAAGATACCCTACGATAATTCTCTCTTGATCTGTAACATAATTATTATAACATAATTATGAAGTTGTAACCTGTCAGTCAGTTGGTAAAATTTCCAAGAACCTCAGTTCACAAATATTAAATATGTTAAAATTCATATAAAGTATAACTATAAAACTATATTTTCCATGTATAGTTTCTTTCATTATTTTATAGTTGGTATGTCTGTATCTAAACTGTAATAGGATGTAGCTGTATGAGAATTCACTAAGATTTGGTATGCAGTAAAATTGCTTAGTTAAGAGAAATGAAAGGTGCAAGGATGAGCCCTTGTACTTTTAAGCCTTTGGTTTTGATGTACTTCACCGTCATGCAAAAAGAAATTGGCATAAATTGTTAAAACTGTGTTGGATGTGAATTAATGATTTATAAGGAACATTAATTTTATACTAAGCAAAGTTTTAGCTTTGAAGATGTATATTTTGCAGCAGAAAATTCAGATTATTTCTATATTTTTACTATGTAATTCTCCAGTAATGTCAATTATTTTACTTATTGTTATAGTAAAATTGGCTAAAACTGAATGCTTTTGTATCATAATAAACCATAAAATTTACATTTAGCTTTCTGTGCTTTTGTTCATTTTATTTTACCCCCATCTCCAATTATTTCATACATTTCAG	GTAATGTCAATTATTTTACTTATTGTTATAGTAAAATTGGCTAAAACTGAATGCTTTTGTATCATAATAAACCATAAAATTTACATTTAGCTTTCTGTGCTTTTGTTCATTTTATTTTACCCCCATCTCCAATTATTTCATACATTTCAG	TGCTTCAGAGAATTTAGATGAGCTCTCTTCCTCCAGTAGCTGGTTACTTAATCAGAAGCACAGTAAGAAAAGGAGAAAAGACAGGACAAGATTGAAATCTCCATCCTTGGCTATCATGAGTACAGCTGCGCGAACAAGGCCCCTTCAAAGTTTCCATAAGAGAAAACTCTACAGATTGAGTCCCACTTTTTACTGGACTCCCGAGG	TAAGGCTGCATTTGGGAAATCATGAAGAAAGATTTCACTACAAGTATTTTTTGAGTACAACTGGATGTGAGTTATACATAGATACTTAGAATAATTACATACAGAGATACAGTTTATAAATTAGATAATAACATACTGATAATAAAATTGGCATTTTTTAAACAAAGAAGTATTCTGAAATTTCTCTTATTTTGTTTTTTAAAGAAATAATTGTTGTTTTCTTTGCTGGAGATTTAACGTGGCCCCCTGCATGCTAAACCTGCACTTTATACTGAGCTATAAACTGCACCCCTGGTTTCAAAACAAAAACAAAACAAAACAAAAAGAAAAAAAAAAACAAATGTAGGTTGCTGTTTTGTCATTAAATTACAGTATGTTGCTGTTTTGTAAGTAAATTAAACTAACTTTGTAAGAAAATTAAATGTCAAGGTGATTTCTAAAATATACAGGTAATACTAAAATGTTCTACATGTTTGTCTTAGAAATATTTGCTCAGGTGAATAAGAGGTATAAGATTAGCGTGGATTACTAGAATCACAGAACCATTAGAAGAAAATACGGAGTCCTTTTAGGGTATTCAGGAGCTAGCTGAATAAATTTCTTCTGGCCATATATAGGAATATTTGAGTATCAAAATCCATAATTTCTCCTTCCCTTCTTTCTTCCTGCTTTCCTGTTTGTTTGCTTCCCAGCTTCCTTCCCTTCTGAAACAGGGTATTATGTATACTATGTTGGCCTTAACTTAGTGTGTTAGTAAACCAAGCATGGTTTTGAACTGATCCCCGTTTTCATATCTAGAGTGCCTGGATCATGACTTTGCTGGGAGTTGAACCCAAGTTTTATGAATGCTATATATGAGTGTTTGGTAATTTGCAAAACCCTGAGGTTTGAGGCTCAGGATTTCATAAAACTGGGCATATTGGCACATACCTGCAATCTCAACATTTGGGAGGTAGAGGCAAGAGGTGAAAAGTTCAAGGTCATCCTGCGCCACACAGTGAGCTCCAAGCTATGGTGGCCTAGATCAGACAATGTCTCACAGCAAGACAACACAAGACAACACAAAACAAAAAGGACATGCATCATGAATTCCCACTGATGACACATAGTAAATATAGACTGGCAGGTAGATAGGACAGGGTGTTAAATACAGAATGGATGATAAAGTAAAGAATGACTGGCAAGAATAGAGAGTGGTAATAATCCTGGGGTCAGGATTGAAGAGAGTGTAGAATAGAATATCTGCATAGACTTAAAAGTACAACAACCATTCCTACCTGTTGTCAGAGGTTTATAATTTTATTTTTGACAATCAGAAAATATTTCATCCAAGTTATCAAAGCCAGCTGCAGGGGTGTATAACTCTAACTTAAACATGAGTATTGATTAGACAAACTAAGAAACAACTGGCTTGGTATACTTAAAAGTTTTTAATGTCATGTCATGAAGAATTGTTCTTGATTGTGATATTGAGAAATATGACAAATTAATATGTGATCCAGAATAGAATATTGTCAGCAGGACAATATTCTTCGAACAATGAGAAAACTGAAATATGGTTGATAGATTATATAAAGATACTCATCAGGTTGGGGATGTAGCTCAATGGTAGAGCATCTGCCTTCCACCCAACACTACATTCTGGCTTCATTCCCAGCAATACATCAAACAAACAGAAAGTCAGTATTGGATTTTCTGAATGTGATGGCTATTTTCTTGTTATATAAGAAACCAACCTACTCTAGGAAGCATCCACTGAAATTTCAAAGGGTAGTAGCTAACAAGTTAACTCCTGTGCACCTAGGATGGTATCAGTTCTGTGTCATCCTTTGGAGAATAGAGGGTACAAGTCTGTAAGAACATTTCTATCCTGGCTGATTCAAGGCAATGCATTGAGAAGGAACAATGTAATGAAGAGGCTAAGAGCTCTTCTTTAGTCAACCGGATGTAGGAAGTACTTAGCTAATCATCAGTTCTTCTGTTTGACTTCTAAATATTAAAAGGCATTTTCAGGATTTATGGTTTCATTCCAGTATCACTTCTATCTTTAGACTAATAAAACAGTGAACAACTTAAAAGCTAGTTCCTTTTCAGGGATCTATCAGAGATGTGAGATTATCAGGCTAATTGCTACCCTGAACTATTTAGAGATGTGCAAAAAGAGTCACAGCTAAATTCAGACACAGAAGCCATATGGTACACTAGTAATGTACACTAATAATGGTACACAGTCTTGAGTGAACCTCCATTCCGCAATGGACTCAGCCACTTTAAAGCTTCAAGATGAGAGGGGATGGCTAATGGCTCTAGCAGGTAAGGAGGAAGACAATGTGAAATAGGCTTCCTCATTATCTGTAACAAGGATTCTTCAAGGGAAAGAGAACATCTTTCCTATTGTTATTACTAGTAATCTTTCACTGAAGACAAGTGGGTGTGTTTGTGTGTAAATAGGAAACATTGGTTAAATTCATAGCTTAAGGATGTAAGCTTTTAGTGTAAGGATACACTAAACTTTAGATGCAAATTAATCAGAAGATTAAGAATACTGCCTTTTCACACGCTTTATTGCCAAGCTAAAGGAACTCCAGTACAAGAACAGGTATGGCTTTTGACTGAGGAGGAATCTGAAGGGATCCAGAAGTGAAACAGGAAGTGGAAGACAGACTGTAAATTAAAAAGACAACCCACAAGTATCTTAGCAGGAAGGAAATACTGGCAGTTAACTTGCTTTTCTCTTTCTTCACTTTTTTAGCTGTTTATTTTTCTTGGTTTTGTTCCTCTTGGCCTGCTCTTGTGATTGCTTTTTCCTCCCTCTGTTATAGCTTTCATGCTTTTACTATTTTCTTTACTGATTCTCTCTCTCTTACCCCTTTCCAAACTCACCAATTTTTCAACTTATTTTTAGTAGTAGCTTTGGCATTATTAATAACTTAAACTTTCCTCTTTTGTAATTACAATCTGAGACCCTTTATAATCTTACTAAGGATGTTGGTTAAGTAGTAATTTGCATTTTAATACATTTTAATAATTGTTTTCTGGACAAATAGTTGTTTTGTTATTAATCTCTACTTCCTCTCCTTTAAAGAGTATTGCAGACTATAAGCCCAAGAGAAAACGACCTTCTCAAAAGTTATGAATAGATAAAGAAAAGAAAAATACATATACATCTCAAGAGATGTCTAAGTCACAATATAAAAATCCCAAGAAAATGAAAAATTTAGCTGGTAAGGCTCTTTAGCTAACTCTTCAGTAAGTAAAACCAAAGATGCTGAAATCATTACAGTGTAAGACAAGAAATTCAAAAGCCTACTGTAGATATGACCAATGACTTCAGAGAGGAAAGTCTGAAAAAGCAGGTGACTGAAGTGTGGATGTCAATGCAGGACCTATATTAAAATTGCTGAAACTTTAATCAAACAAGAAACAAAATAATAATAATAATAATAATAATAATTAATGATAATAATAACAATAACAACAACAATAACAACAACAGCCACAACCACCAGTGGAAACTATCAAACATGGAGTAGGTCAAAGAAGAAGAAACAAACCAGGGATTAAAAACAAAGTCAAGAGTACATTTAGAGATTAGTTTACAAATCAAATCAAATCAAATCAAATCAAATCAAATCAAATCAAATCAAAACAAAACAAAACAGGATGCCTGTGACTTTGAAAAACCTAAATGTACGTTTAATAGAAGAGGTGAATTTGAGGCTAAAAGCATAACAAACCTTTACAAATACAGAGAAACAGAAAACTTCTCAAACCCAGTGATACAGAGAAACAGACACTGGAGGCACTAAGAAGCCCTAATAATATGGCAAGAATAGAAGCTCTCCATGCCACATTAGAGTTAAATACAAACAACAGAACAAAGAAAGAATATTAAATACATGAGGAAGCTACATGAGGTGTCAAGTAGCCATTGGTGAGTTTGTAGTCCACATGGAGAACACATGGAGGGTAACACAGCAAGACTGTTTAAAAGTGCAAACAGAAGGCCAAGCACAACACAACAGCATTCCGTGTACTTATAAAGGCATTTCCATCCCAGGAACAATAGACCCCTCCTCTCACTGAATGCCTGAGAGGGTAGAAAAGCATGGCATGATCTCATCCACGTATTCATTCTTTCTTTCTTTCTTTCTTTCTTTCTTTCTTTCTTTCTTTCTTTCTTTCTTTCTTTCTTTCTTTCTTTCTTTCTATCTATCTATCTATCTATCTATCTATCTATCTATCTATCTATCTATCTATCTATCTATCTATCTAATCTATCTATCTATTTAATCTATCTATCTATGATTATGTTCTCTATCTATCTATCTATCTATCTATCTATCTATCTATCTATCTATCTATCTATCTATCTAATCTATCTATCTATTTAATCTATCTATCTATGATTATGTTCTCTATCTATCTATCTATCTATCTATCTATCTATCTATCTATCTATCTATCTATCTATCTATCATCTATCTAATCTATCTATTTAATCTATCTATCTATGATTATGTTATCTATCTATCTATCTATCTATCTATCTATCTATCTATCTATCTATCTATCTATCTATCTATGATTATGTTCTTTCTATTCCCAACTGCAGGGATTTTATTTAAAAAATGTTGAACTTGGTCAAGGACCCCTTATCCATTGGAACAGTGAGACAATCATGTGCTTTATGTCTCTTTACATATGTATGTGTTATAGTTATTAATTTCTTATGTTAAATCATTCCTAAATCTCTGAAATGAAACCAACTTGTGTGTGGTATACTACACATACACACACACATACACACACATACACATACACACACACAGCCTAACAAATGTACAGCCAAAAGTATACAAAAAGGGGAAAAGTAAAAGCATTTTCCCTAAAATCAAAAGCAAGACAAAGGTATTCACTGTCCCCATTCTTATATAATACATCATGGGAATTCTTATCTAGATCGTAAGAGTAAAGCATGAGAAAATGATATGCATACAACATAAAAGAAATATTCAATTAACCGTATGTGCAAGTGTTTGGATATTATACTTAAAAGACTCCTCCATAAGACTTTTAGATTGGCTAAACATTCCCAACACATAGTGGGATATAAAAATCAACATATAAAATATAGTCTACTTTTTAATATACAGTTATAATTATGCTGAAAAGGAAATCAAGGAAATAAACCTTTCACATTAGCTTCAAATACAATAAGAAACAATTCGAACTATAAAAATGATGGCGATCTATAATAGAAAAGTGAAAAAAACTGATGAAAGAAACCAAGGAAGATTAGAGAAGGGAAGACATCTTAAGCCAATGAATCAGCAGAGTTAATATTGTGAAAATATGTATACCACCCAAAGTTCTTATAGATCCAATGCAATTCATAGAGCCATGCTAACAAAGACTCACCACCCCTGGGAAGGCAGAGAAGATCAAGAAACAAACCCATATGGTTACAGTTTGATTTTCAAGAGTTGTTCAAAACAAAACTTACAGAAAATACAACTTCAACAAATGATACTGAGAAAAGTGATTCACATAATTAGGCCCTGTCACAAGAACAAATGATTCAGAATATATAAAAAGAACTTATAAAACTGAACATCAAACCTTCTACTGTCTAAGCAATAAATGGGCTAATGAATTGGTCAATTCTTACAAGATGTATAAATGGCCAATAAACATGTAGGAAAATGTTCAGCATCCTCAGCCATCGGGATAATGAAAACCACAACTAAACAGATTCCCATCTCACCTTAGTCAGAATGGCAATCATCAGGATAGCCAGAAATATAAATTCTGTCAAATAATGAATAAGCAGCTTATATACATAATTAGTGGAATATAAATTAATGCCACCTCCATGAAAATCAGTATAGAGATTCTTCAAAAAACTAAAAATAGCATAATCTCATGCTCTACCGTAGCTCCTAGGCATACATCTGAAGTCAACATACTGGTAAGAAAATCAATTTTATCTCTGCCTATCCCAGCGATTGTCTTTCCACAGGTGTTAACGGGCGTGCACACACACACAGAGTGAATTATTCAGTCATAATGAAACAAATTATATCATTTGCAGGAAAAAAAGATGGAACTACATATCATCATGATAAGTAAAAGCAAACCAAACAAAGAAACAAACAGGCCCAGAAAAATGTTTGTCTCATGTTTTCTCTCATATTTGGAATCTAGATTTTTAAATTTTTTTATTAAAAATAGGTTGAAAACAAAGTATGACTATTTGGGAAGAGAAAGAGGATCATTAAGAGACAAGAATGGGAACAGGGTAAAGAGAACAGTTAAGATCAAAGAATATCTTATGTACATAGGAATGTCATAATTAACTCATTTTTCCGATGAATATATATTAATAAAGTGATATTCTGAAGTATTTGGTACTCATAGCAATAGCAATTATTACTTTTAGTTTCTATAACATAATAATAAAAGGTCTACTTACCTCCTATGACATGGTAAATCATACTCAATATTTGACAAAAATCTCCAAGGCATATTACGAAGAATAGACAAAACAACTATTAGAACTAACCTCAAGTATGAAAAATGGTCATATTTTGTCATATGGAAAATCTTAATTAAGAGTATTGTGGTATAGCATAAGAGTATTAGTATATTAGGGTCTTTAGTATATAAGTTAAAAAAGAACATAATAGGCTTGTAATGCAAAGAGACGAAAAATGAAGAGGAACCAAAGGTTTATGCTAAAAATGTAAAAACTTGAACCTTGTTTGCTACTGGTGAGTTCATCAGCAGACTGGACATGGCAAAGCAAAGACCAACACACGTAGCAGACAGAGGCTAGTGAAACTTTAGAAACAATTCAAACAGAAAACGGAATCTTAAAAATGAAACACAACATGTCAGAACTCTGAGGTAGTTTCAGTGTCAAGATATGTATTGGAATATCAAAAAAGAATAGGACAAAAGAAAGAAATATTTGAAATAATGAGAAATTTCCAAAATTAATGGCAACAAACCAAACACGTAAAAAGGTAGGAAAATAATCAGTCTGAACATCCATCCATCCATCCATCCATCCATCCATCCATCCATCCATCCATCCATCTATCCATTACCTAATATCTAAAACACATTCAAAATTTCAAAGACAAAGACAAATCTTGCAAAACGCCAGGGGTTAGGTTGGGACAGGGGTGGGGGGAGCATCTTTACTGTATAAGAATAAAAGTGCAAGGATAGGTGACTTTAAAAAAATATGCGTGGGAGCAGAGATGGGAATAAAACATTTAAACAACTAATATTAAGATTTTGATCCCAAAAGATGCCCATGTCCTGACACCCAGTACCTAAGAGAATGAACTATAGACTAAATAGTGACCAACAACTTAACTTATGTTGACATTCTAATCCCTCAATACTTCAAGATGTGACCTAACTTGGAAATAGATTTGTTGCAGAGGTGATTATGAGGGGCTCTAAGCCAAAACAACTAGTGCTTTTTAAAAATGGTAAAACTGGACACAGAAGAATGCTTCTAAGGTAAATGACATTTGCATGTGAAAAGTGATTCAAAGAATACTGCAGCCTTTTAATATTCCTCATATTGTGCTGACCCCAATCATAAAATTGTTTCATTTGTACTTCATAACTGTAATTTGGTATTGTTATGATTTGTGATGTAAATATCTGATATGCAACCCCTTTTGGGGTAGCAACCCACAGGTTGAGAACCACTGATCTAGAGCCAAAGATCATTAAAAACTATCAGTAACTAAGAAGAATACACACAACTATTCTTTCTTTAGGTCTTTAAAGAAAACAACCCTGCAGACATATTGATGTGACATCTATACTCTAGAGCTAAGCTACTCAGTTGCTTTCTTTACTATGACATGCAAATGCCATACTTTTATTTAGTATATTTATTTTGTATATTTATTTAAGAAACAATACCAAGGTGATTTTGGACGTAAGATGAACCTTAAATTTAGTGATAAATGTTCTTATAAGAGAAAAGACATTAGAATTTGGAAAACAAAGAGATGAAGGCATTATGAAAATATGGGAAAGCATACCATCAGTCAGGGACAATACAAGTCCTGGATGGTGCAAGCAGTATGGCTTTGCTGACAGCTGGGATGCTATAATTATAAGAAAATGAACGTGGAATCTTTCAACCCTCTCAATTTATAGCATCTTGTTATGGCAGCCCTAAGAGTGCATGCTACCATAACAAATACATAAAATTGTAGATGTTGCTTTGCAGTTGGTTAATAAGAATGAAAAAAATGTAAAGTGTATAATGGAAAAAAGTCAAGATTCCTTTGAGTAGAGAAAGTGCAGAGGATAACATCTGTGCAGAGGGTAAAGTGCTGAGATCTTAGAAAATATGCACGCACGTGTGTGTGTGTGTGTGTGTGTGTGTGTGGTGCTTGTGGGGTGGGGGTGAGGAGGAGGTGCTTGCACATGAATGTGAGGGTAGACATGCTTACAGAGACCAGAACAATAATAGATGCTCTATTATTACCCACCTTATTTCCTTGAGACAAGGGCTCTCACTATGTTGGAGCCTCATCTTCTTGCCTAGGCTATCTGGCAGGCCCACTTTAACCTGGATGCAGGAGCAGTGGATCTAGATAGTTACTATAAGAAATTTGCAAGCAAATTAGGGAGACTTCCGATCTGGTTTCTTCTAGCTGCTTCTGGTAAACTACAAGAGGAAGAGGTAACTGTGTGAGGACCTGTTAGGTAAAAAGGAACTAGAACTTAACTGGGAAATTCTCATCTTCAGTTGGGGAAGAGTTATATAGAACATGCCATGGTGTGAGCCAAAGCCAAAATTTTTGTCAAATATATTGTGGTTTTGATTTGTGAGTAAGTCATCTGTAAGCAAAAATCATCTCAGCAGAAGCCATGTATAAAGATAGGGCTAACAGTTCAGAATCCTCAAAGAACTTTTTGGTCTAGGGACATGGATCTCTATAAAATATATAGAGGCTCTTGGTGTTTCTAAGAATTGTGTCAGCTCACACTAAAAAGGACAGAGATACTGTGATAGGAAAAAATTTAAGACCGACTACATTTTCAGACTGATAATACTGTGGTGTGTATCTTGAATTATCCTTCAAGTCAGAGAAAGGTGAAATGATAGTTTTTTTTGTTTTTGTTTTTGTTTTTTTTTGGTTTTTTGAGACAGGGTTTCTCTGTGTAGCCCTGGCTGTCCTGGAACTCACTTTGTAGACCAGGCTGTCCTGGAACTCAGAAATCCGCCTGCCTCTGCCTCCCGAGTGCTGGGATTAAAGGCGTGCACCACCATGCCCAGCAGAAATGATAGGTTTTAATGTCAAAGAATAACCTTGAAAAAAAAAATGGGAAAATGTCTTCATGGCTAGGTGACTAGGTAATATCTCTCGCTCTCTCTCTCTCTCTCTCTCCTCTTTTCTCTCTCCTCTCTCTCAAGATGTATGCGAGTATACTAAGGGAAAACATTTATTATACCCATATCACACTCACATATGCATGTTAGGATTTGTTTTGTTTGTTTGTTTTTGACACAGGGCCTCTATGTTGTCCTGGAACTTGCTATATAAACCAGACGGGCCTATGTGCTTCTTTCTCCTGAGTGCTGGGCTTAAAGGCATGTACCACCATTTCTGGCTATATCAAAAGGTTTTAAAGTTCAATTTCCAGCAACCACATGGTGGCTCACAACCATCTGTAATGGGATCTGATGCCCTCTTCTGGTGTGTCTGAAGAGAGCAATGGTGTACTCAGATATACAAAATAAATAAATCTAAAAAAAAGAAAAAAGATAAAACAAGAAACAAAAAAAAAGTTTTAAATCTAGGAGGAATATATATTTAGTATATATTTTTACTATGAATATATTTTCCAAGAAATAAACTAATGAAAATTTGGCATAAACAGAAATTATAGGTTATACTGGTTAAAATGGCTAGTAGTATGTTCCATTTTTATCAAATAAAACATTTGTCAGTAAAAATGTAAGAGACTTGAACAGCTTTCAAAGAATAGCATAGCCTAGTAAGTCACCAATAAAGTTGAAAATTCATTACTCATTAAAGAAATACAACTAAAACTAAGGACACCACTATGCATGTTTATTCTTGAGATCCATCAACTCATAAACGTAATTAGTAGTAAATATGTATGTTTACAAGGTGACTTAGGTATTTTTATAGGTTGTGAGCTCTGTAGAGAAACAGACCAGTAGGAAAGCAAGGAATAAAAGATAGAACAATAGAAGTAGAGACAAAGAAACATGCAGAGATTTAGCTTGATTTGGCTTGTGACATACATGAATACAGATGGAAAGCCAAAAAAAGGTCCTGGTAAAATGTATATGTACTAATAAACTTTGGGGGAGTGGTCAGGCTGGCTAGAAAAGAGCACTATGATGATTTGGTATTATGATCACACCTTCATATCTTGACCATCAAAGTCAGGTATATAAACAGGTGAAATGTCATATTTATCTTTCCATAGATATGGATATATATCCCATGGCACACTTTTAGAATGGTTATCCTTCTTAATCCTTCTTGTTAACTGTTACTTAACAAACTAATCAGGAGTACAGATTTAAGGTGGTTACTATTAGCTTTCATGAGTCTGAGCCTGATTTCATTACCTGAGTAGTGATTCTTATACTTACTGACCTAAGGTCTCTCTGATATTAAGTATAGTCATAATTGAATAAATCACATGAAGTCTAAACATTGTTGGTTGCTATGCCTCTTTTCATGTCCATATTGTCTTGGGGCTTTTCCATGTGTTCTCCAGATGATTGCTTTCTTTTGTGTGTGTGTGTGTCGCTATGTGTCTGTGTATAGATATGTGCACATGAGTGCAGGTGCCCATAGAGGCAAGGGATTCCCTTGCCTGGCAGTGGTGGTTCATGCCTTTATCAAGGGATACAGTTCCCCTGTATAGCATAGTTGGTAGTGAGTCACTCTTTAGAGATGCTGGGAACTGAACTCAGATCCTCTGGAAGAGCTGTATGTGCTCTTAACCTTCGATCCATTTCTCACAGTCTTCCAAATTATTTTTCTTTTTTCAAACTAAAACATTCTTCATAGAATACATTTTGATCCTGTTTTTTCCCTTCCCTCAACTCCTCCCAGATCTTCCCCACCAACCTACTCATCTTTGTTCTTCCTCTCATTCTTTTGAAAAAAAAAATCAATGCATACAAAAAATTAAGACTCAAAAATACCAAAACAAACAACAAAAGAAGTCCATATAAAAACTCCAAAACAAACCACTTGTGTTGGTCAGTTACTTCCTGCATGCAGTCTGCCCTGGGGTATCTTAGATAAACCTATTGACAGTTCATTGGAGAAAACTTTTTCCTTTGCCAGCAGCTATCATTTACAAATAGCTTCTTGGTTAAAGGTGGAACCCGGTGTCTACTTCCCCTCCTAGTACTGGACACCTTCTGGCATGAGCCCTTTCAGGTCTTCTTGTACACGAATTCATGTATGTGTTAGTCCTGCAGAGTCTGCAAGACACTATTTCCCTGGAGTCATCCATCACCTCTGACTCTTAAAATCTTCCTACCTCCTTTTGTGCGTTGACTCTTGAGCCTTGGCGGGAGGACCTTGATGAAGATATCCTACTTGGGAGTGAGCACCCCAAAGTATTATTGTCAGTTGTGGATATGTGTGTTAGTTCCTACCTGCACCAAGAAGCTAACCCGATAAGGGATGAGTGAGGCACTAATCTCACTCAGGACAATTTTTTAGAATGTGCAAACTACTTATATTGTCCAGGCTTTCCAAAATGCAAATAATGAATTTACTGACTGAACTCAGTGAATGTGGGATTTACTTTGAGAATCTCACACTTAAAATTTATAGAACAAGAATACATACTAAAAGACATGCCTGGGGTTATCATTTAAAATTACCACACTCCATCCTCTGGATCCCAGAAAGCGACATTTCTAAACCACTTAACCTCCCCCCTTTAGGTGTTACAATCAAGTTTGAGGTCTCAGACACCATCAATAACATGTATAGGTACCTGTATTGAGGCTTTAGGTATGACTTCTCGGTGTGTACAGCTTTCAAGCATCGCTCCTCTCTATTAACAAGTTTAATTTTGTGAATAAAGTTATTGGTTATTTGCCCTATAAATACCCAACAGACGAAGCTAGGCAGAAAAAGAAACTGCAATTTGGGGAAATGTATGGCATAGATTAGTTGTGAAATACAAGTAGATACACTGCAGGCTTGTTGATTAGAGTCTGTGAAGTAGTTCTTTGGTTTTGAACATGCAGAAGTCCCGCATCTCGCCTGCCTGACAATCCTGGGGCTATGAGGAGCTCTATGTAGTAGGTGCTTTTCTCAAGTCCCATAGTAGGTGCTTTTCTCAAGCCCACAAAGGCTCTTATATCGGAGGTCTTGAGACTAAAGACTCAGTGTTGTCAGTGGCTTCTAGCTCATCTTCATGCTAATGTTTTATCTCCTATTTCAAGAAACCATTAGTTACTGTGAGCACTCTGCCTACAAACACTCAGGGTTCGGGTACAAGCCAATGGATAAATGTACTTGCAGTGTAAGTGAACGCACCGTAGAAAGGAGAGAAACAGCCCCTCTGTCCTCTGACAGTCTGTGTGGTCTGTACATTCATGCATGTGCACATGCGCACACACAAAAACTGACAGAACTTTTTTTTTTAATGCAGAAGTAATGTATTGCACCAAGTCACCTGAGCACATAGCTTTCTATTTAATATTCTGAGGTAGAAACTTTTGAGTGTGTGAAAAGTGGGGCTGATTCTAGTCCCTTCTTTTGTCTAACTGTGTTGGTTTTTGTTTTATCTTGTTGCATTTTATTTTGTTATCTCTAAGAAGCCTGTTCTTTTCTAATGAGGGACAGACCAGGTTAACAGTTGCTAAAACTCCATAAAGTTTTCAAATCTAGAAACTTTGAAATCTCTAGGCAGATTATATTATTTATTGTCTGCTTATTTCTTATGGGGATACATTGGTTTATTCCTAGAGAATCTATGATTTTATATTTGGTAAAATGTAATTAAAAATTATTGACATGTCTACAGTATAGATGTCTTTAAATCTAGGAAATTATATTGGCAGGTATGGATAAGATGTAAAAATATTCTCCAGAAAAATACTATGTATGATTTTTAACACATAAATATAGTCAATAACATTAAAGTAATATTCGTTACAATTAGTAATCAAAATAAGAATGATTATCTGACCATAATGTTGTTTAGATACTTCTTGGTATTCTTTATTGCTGCCATACAACCTTCTGTTGTAGTTGGCATTACAGCCGTAGGTACCAGGGAGCCACCCTACCTAATTCCTGGCAAAGGGAGTTCTCTTAACATTGGGAAAGAACAGACAGTTCTAGACTTCAAGGTAAAATTCTGAATATAGCTTACAACCAAATACTAATGATTACATATTTTCTCTCATACATGAAACTGGCTTTAAATGTTTATATATGTGTATGCATGTGGGAGTATGTGTAGGTAGTCATGGAAACTAAAAGGAGGTTCATGAAAAGAAAAAAAAAAGCAAACAAAAAGACAGGCTTTGCAAGAACACAGTCAGAAGCTAATAGAACATTTGATGTGGACATGGAAGGAAGAAAGCTGGGAAATCATCCAAAACTAAGGATATATGGAAATGCCATCAGAGAACCTGTTTGTATGTTGGCTAAAAATAAACAGGACGTAGATGATTAGGCATACTCATAGTTTATGTAATAGTATAACTCGTTCCATTTAAAGATAAGATATCAGGATTATTTTAAGATTTTATTTGAGGAATGCCAGGGCCAGGAAGTGGAAGTGGCTGGATTAGGGAGCAGGGTGGGGGGAGGGTAAAGGGGACTTTCAGAGAGGAAACTAGGAAAGGGGATAGCATTTGAAATGTAAATGAAGAAAATATTTAATAAAAAAGAAAAGTTCCTAAAAATAGAAAAAAAGATTTTATTTAATAAGTATTGGAACCAATAAATCAGGAAACTTATTGTAACAGTAGATTTGAGGCGATATTATGTTTCATTGACCAAAGTACAGCCAGCTAGCTGAGAATATGGCTAGGAGTTGGGGAGAGGCCCAAGTTTTTGTAGTCTGTTTACAGTCTCTTCATTCATATTAGGGGTGAGGACAGGGATAGTTACTCTTTTCCTAAAAATTCTATATATTCACAGCACAAGTTATAAATTATTACACTATAATATAAGGAACATGGCCTGGTCAGTATTTTTACCTAAATTTTATTTGCTGGAATCTCATTTTTGTGTTCTATCCCCTTTAAAATGTTTTTACATTTTAAAAATGCATTTTAAATTTAATGTATTTTAAATTAAAATTTAATTTTATTTTACCTTTCCTCTATCCTTCCTCCAGCAAGACCACTCTCTACTTGATGGCCTCACTGTTTTTCAATATTATATTTCACATACATTCAAAAATGGAAGGTTCCCCCTTGCCTATGCTATTCTAGTTCTTTTATGTTTCTTTGTCTTCCCTTGTTTCTATGTAAATATAACCTTTAAGCTTGTTTATCACTTACAGTGTTGTTCTGAAGAATTATGTTTGCACTTCAAGGAGCTACTTACCTAAATAGTAAAAAGCCATAAGAAAACTATGGAAGACTAAGAAACGATTTGAGAATAATTTTTCCATTACTCATCAGTTTTAACATGTAATCTACAAGCCAAGTCATAAAAACAAAAACAGTTCTAGTAGACATAAAATTTAAAAATTGGAATAAATCTTAAAATTAAGATTGCATTCACTAAAATTCCTTAATAAACCTTTAAGGCAAGTTGGTAAAGTAGTGTTTCTAAGGCTCATCACTGATACTTCAGGGCTTAGCTGGTTGTAGCCGGGTGGGTTAGCAGCATCAGGGCTTAGCTGGGTGTAGCTGGGTGGGTTAGCAACATCATTCAGAAGCACAAACAGGAGTTTAGAAGAAAATAGACTCAAATTCCTATTTTAATGTTTTCATTTTCTCTCTAAAATATAAGATAATTGGATTTACAGACTTTGTTTATATGATTAATGGGCACTTCATTTTTAATTAAAAATACTTAAGTAAAATATTTTTGGATAACATCTAAATAATTATAGGTATGTTCATCCTTTGGTTAAAAAATTAGAAAAATTTCAGGCCGGGTGTGGTGGCGCACGCCTTTAATCCCAGCACTTGGGAGGCAGAGGCAGGTGGATTTCTGAGTTCGAGGTCAGCCTAGTCTACAAAGTGAGTTCCAGGACAGCCAGGGCTACACAGAGAAACCCTGTCTGGAAAAACAAAAAACAAACAAACAAACAAACAAAAATTAGAAAAATTTCAAAGTTAATTTGATTTTATATAGATTTAAATTCATGTTGGAAAAATCAGGCACATAGACAAATTACATTTCAACAGAAGTATCTCAGCTACTCTCCTGTACCTTGAGGGAAGAGAGAATAAATAGTCTGTAGGAGACATAATGAGTTACAATGATATAGGAAACAGGGGAATTGGAGTGTCTGAGGTGTCCAATTAAATGAAGAAAAGGAGGTGACAACTAGTATTTAAGTAATAGCAGTCTACTACTGAGAAACCAGCTCTTCCTCACCTGGGAGTCATATCTACTTTACCCCATAAAGAATATCTTCTTTAGATAATAAGTAATCGTGGTAAAGGAATTCCTAGCTACATCACTTCTATATTCCAAGGAATTCACGAGTTGAAGAAATTTAATTTATTACATGCATACCATTACTTCTGTGAGAAAATATGCCTTAGGAATTGCAGTTCAATCTAGATGGTATCAAATTTTACTAAGAATTAAAAATGATTTTCTAGAGGCAGTTGCACATTTTGGTCATGTGTTCTGTAAAACACAGTGGACTGATATCCTAGTTGTATTTTTTGTGGGGGGAGGGCAGCACTGGGAATTGAACCCAAGGTTTTTTGCTCATTCTAAACAAATACTCTGCCATAGAGCTACACCTTGAACCTGTTGTATTTCTTACTAGGGCACTGTTGTGCCATGCTCTAAGAAGCTATCCTCAGTCGTTCTTCTGGCAGATAGCAAAGAAAGTTGTCTGCTTCAGTTCCATTCACCTGGGACTTCTCATATTCCAAGAGTTAAAATGGCTATCTTTCATGTCACCTAAGAGCAATGCCCCCAAGACAACATGAAGAAAGATACAAACCACAAATATCATTTACACTGCTTTGTGAAGCACAAAGTAAATCACTCGTCTGTCCCAGAGTCAAGAGGACGGAGAAACATCTTTTAAAGAAGAGTTTTAGACTTTTAAAATTTAACTAGGTGTAGTTGTGTACATAGGCACACGAATGCAGGTGCCAATGGAAGCCAGTGGGGTCAGATACACAAACCCTGGAGTTACAGATACGCATAAATATACGCTTAGATGGGGGCTGCAACCCAAAATCTGATCCTCTGGAAGAGTAGAAAGTACTCTTAACTGCAGCCATCTCTCTAGCCTTGTTGATACAGAAATCTTTTCATAAGAGGTTATACTTTTAAGAATGGAAGGAATTTGTGCCCATTTCTATTAAGCAACCTTCCAAATGAGGTCTGCTTTGGAAAACATAGGTGGACCTCATTTCAGAAATCAAAGAGAAGAAACTGTATGGCTACCTTAAAGAGTCATGCTGAGACTAAATTATATTAAAAGAGTATACAACCCAGTCCTTGCCACATAAGAATTCTTCTGGTGGAATGAGGATGATAGTCAACAAATTAGAGTACTGTTGGGGAATCAGTGATGATCTCTGTGGGAAGTGAAATATGAGTACTATTTTACAATGATTACTATGGAGCCTCTGAAAGTGTCAGTTTGCAATAGGGAGAGACTAGGAAAACAAGGAACTATCAGAATAAACTAGAAGTAATGAAGACTTGGATCACAGGAAAAAAGACTTTTTGTAGAATGAATTTTGTAGAATGAATGACTTGTCTTAACTGATTTGGTAAAATAAAGGAAAAGTTTTAGAAGAGGAGAAATAGAAAAAACTTACTTGCAATTATGGTGCCATTGAATTCCTTTCATAAAATTCCTCACATAAATGCTAATAATAATAGCATACTAACATCAAGAATTAGGACATGGTAGAACATGAACCAAATCTGACTCTATTTCATGCCTGTTGTTTACAGTTGTATAAGCTCTGCTGTGCTGTGAATAGAAAATGTTCTTCAGACCACAAATTCATATCATATTTTTAACCTAGGGTGGTCCTTAGTTTTGTGTTTGCCCTGGACTCATTCTTTGTGTTATGTATTAGTTCTTTCAAGCCAGTGAGGAGTGGCATTCTGTCATGTTTGCCTAATATAATGTTAATTGTTCTCCTCATATTTCTGTGTTGATTTATTTTCTCTATTTCTTCCCAATATTTCTTATTTTGGAGACATTTGCAGGCCAAACATGTTTGCATTCTCCCTTTCACAACAGAGCAGCACAGCCCTGATTACTATGAATGAGCCTTACAAAGTGTGACCTTCCAGTGCGCTAAAGCTGGTAGGAAACAACATCCATACAGGTCTAGAAAACTTCTTTCAGGAAGGACTTGTACTGGGGAAACAGGCCTTCATGTAGATCAGTGCAGTATTTAGATGTTTACAATAATGTACTTGATATGTCCTCCTTCCCTTCCTTCTCCTCCCTTCTAGAAAGCAACATTACCTACCTCGTGCCATGCAGTGCTTAGACAGTGGAGATACTACACTGAAGAAGATGTAAGGGTTCCCACCGCCATGGGGCTAACACTCAGCTGGGAAAAAGACAAAATTTAAATGTTAATGGATACAGTTTTTTGGAAGAATACAATGAAAATGAGGAGATAGAGGTTTCTGGAGCAAAGAAAAAGACCTAAAAGCTGACCCTGATGGAAAGAGATTAACTTCCAGAACAATTGTAATAAGCAACCATAAAAAAATCAAATTTTTAAAAATTAAAAGTAAAATTGTTGGGATTAATCTGTCTTTTTAAGGATTAGAATATAAGGCCAAAAGAATTTCCTAGAACACACAAAGCATAAATTTCTAACACCTGAGAAAAAAGGCATATATTCTGAAAAAGTTCATTAGCTATTCAGTATTATCAACTAAAATATGTAAATAACCCATACCTAAACAGAGTCTCATGAAATTTACGAAAAAAATATAAGCTCTTAAGGCTTCTAAAGGAACATAAGGCCCACAATGGGTAAGGATGGCGCTGCCGCTGAGACTGATTCTTTTAGGTGCAACAGGACAATAGAAGTTCTGAGGGAACAGTTACCCCAAATTTAGGAGTGAAACTAAATTATGATGATTATGATATGAATTCTAGAGGAAGTACAATCACATCAAGAAATTATTAAAACTAAAACTATTTACCATATAAGAACCATTTAAATATATATTTTAAAAACCAAGGTATGTCCCCAAAAGGAGACTGTAAATTTTCTAAGATCATGTAACTCTTTACATAGAAATATGAAAGTTTTATGCCAAAGACCAGCTTTGACACCACAGGGTAAACTGAGGCAGGCAGAGAGATGTGATGTTGGTAATTAAGGTGGTGATAAGAGCAACGATATAACCCATCTCCCCCCTTGCCCCAAGTGCTGACAGTGGTGGGCGATGTACAGGGTCGGCACGACTGACAGAACAAAATTATCTAGGGCTGGCAACAGTGCTCAGGGGGAAACTCTGATCTCTCGTAACTCTCTCTTAAAGGTGGATGGCGAGCGAGAAAGAAAAAGATCTCTTCATGCAGACACACACACACAGCCTGCGGCCAGGCCTGACCACCTGTTTCATCAATTTCACAAATGCATGTGCATATTTATATATACACATATACCTACATATGTATGTACACACATACAGATAGACTTATCTACATTGAATGGAAGGCACAGCACGCCAACAGCCACACTTTATTTTTTTCTCTCAGCCTTTTTATACTTTCTTAGACAAAAGTTCTTTATAAAATTACCTCACTGATAAAATGTCCACAAAAGGGAGTTACAGAGGCTGTTGATAGTTCAAAACAGTATTTCACTCTATAAGCTCATAAGTTCAAAGCAACAGTTTCATATGGCCTTGTTTTATCATAATGTACACTTGTATCTGCATCCTTTCTCTTCTTAATACAATTTATGAAAGCTCATTGTATTCCTTACTATACAGCCTTTATTCTGACGATGGAGCACATGCTACTCTTGATTCTAACACTTTCTTCCTAAAAATTATTTGAATCAAATCATGAATTCTATTAAGTCCTTAATGTATCTAAACAGCATTAATTCATCAAATTTCATCTTCATGTTGATCTGCAAGAAATTTACCCAATAGGATAGGCTATATCACCTGGAAAATATTCACACTAGACTATAGGCATTGAGGGTCTCCTGGTGTCCACTTATACCAAGCCAAATCAATGAGGAGTATGGAAATGACAAACAGGAGAAAGCATATCAGCAAAAAACCAATCCTGGGACGTCTCTGGGGCTTCACCAGAGTGCACCCATTGCAACCCAGCAAGACTATGGACTATCTCAAGGGAGCTCACTTGCCCACTGCAGCTCTCCCTGCATGGAATCTGTCAGTTTTATGTAGTATGTAAAATATCTTCCTAAATAGCAGATATTTTATTTAAATTGAAGGTAATCTCAGTAAAACTTAGCAAGATACTTTTGAAACTCAGTTACTTATTCATATGTATAATGACAAATTTATGAATAGCTTAGTGTACATTTAAAAAGGAAGAGTGTGAATGAGTACTGTGACTTACAGTATTATGTCCTCAGTAATGGCTCCAGTATAGACAAAGAGAACTAGAAGAATAGAACAATTCCATATAGATTCAAATATTTTAATCTTACAGTATGTTGGGTAATAAAGAATAAAAATAGAGTAATCTAGATAAAATGCAATGAAATGATTTCAAGAGGCATGAAAGGAAATAGGAAGGGACTACAGAGGACAGAGATCAAAAAGCAATGACTACATGGTGTGACTATTGCTTATTTGTGTTCCTGCTGAGTTGGCACTATATTAATAAAAGCTGCAAACATATTATTGTACACTTTTTTGTGTCATGATTTTTGGTCATCATTTTACATTGCCATCAGAAATATTCTGACTACCTGAGTTAACAGTCTTATATATGCTCTGACACAAGATAACTAGCCAGTCAAACGGGACAGTCAGATCGGCATGGCGCATATTGCCCACTTGAGGCTTAATTTCTTTTTCTAGCTTCTTTGTATTTTCTTACTTCTTATGAATTTTCTTTGATTATAGATTATAATTAATTATATTAATTATATAATAATTTCCAAATACCACACTATTGCTATCTCAAATTTGTCTTGTGATTAAAAGCCATTTTGTATGATTTCAGTCAGGCCTTTTAGTTCATTCATTCGTTCTCTCTCTCTCTCTTTCATGTGGCTGCGTTTTGTCCGCATGTGTGGGTACTGTATGCATTCAGTGCCTGCAGAGGTCAGAAGAGGGTATCTGACCATAAAACTCAGGTCATGTGTGCTTGGGAACCATCAGGTCAGTGCTAGGAAAGAAACCAGAGCTTGATCCTCTGCAAGAGCAATTAAATGCTCTTAACCTCAGAGCCATCTCTCCAACACTCGTCAGGCCTTGAAAGTAACTGAGATTTGTTTTGTGGGTCAGTGTAAAAGCACTGTTCATATAAATATTCGATGTGCACTTGAAAGTGGGGTGAACTTTTAAATAGGCGCTTTAATTAGCTTCACTTAGTTAATAGTACTGACCAAGACATTTATATCCTTACACATATTTTACTTTTCAGATCTCCCAACAATAAGTACAAATTTGTATATTATCTCTCTTTCTTTTTAATTCTTACAGGGTATTTTGATGTTTCTGATATATTTTGAAGCTGACTGTTTTTGTACAAGTATTTTCTTTTGGTTGGATATATGAGAATATCTGTGCTGTCTCTCTATTTTTGAAGTATATAATGTGTTGGGTTCACAGATAGACGGGGATTTGTCAAAGGGGAGTTGGATTGAATGAAATGCAATTGAATCTTGACCCTTACTTGTACTTGATAATATCTTTACATGAAATGCTAACTTTTGAGTGGATACAAGGAGTGAGTTAAAATTTTGGGAGAGAGAATGCATTTTGTAAGTGATCAAGACATAACTTTTCCTTGAGAGCCACTGTGGAATTCCATTGAATTAATTTCCCCAAACTCACATATATAAATTTCACCCTCCATGTGATATTTAAAATTAGGGCCACTAGTGACCTGATTGACTCAATTCCAGAGAGCTATCACTATATGTCTGCTATGTGAGCAGACATCTATGAAGAATAAAGTAGGCCATCAACAGACAGACTCAGTCAACACTGTCATTTAAGACTTTCCTGCCTCTGGAACTTTCTATTATTTACAAGCCATCTAGCTTACATTACTTAAAGACTAAGGTCACACATTATGAAAATCTGTAGCCACATAACAAGCCAAGTATGGTGGCTCATGATGGGAGAAGAGAAAAGAGAGGTTTTTGTCTTGCTGGTCAACATCAGGTTGAATAACACTGTCTTACAAGTAAACAAGTGGAAAGCAATGGGGGAAGACAACTTGACATCAACCTCTGGCCTCATCCCATGTATACATGGTAAGTACACCTACACTCACAAATGCACCCAGACATGAACATGCACCACCCTGTGCACCACACAGAAATAACAGACAGAAAAATGTAAAACAATAAGTTAACAGAGGAACTTCATTAATCCTAAAGAAAGGCAGGGATCCGTGAAATATAAAACAAACATATATAAAATCAAAAAGACCAATCGTTGAGTCTTTGAAAAAGTACATTTTCACACCCCTAAGACTCTTCAAATTAATCCAAGGTAGAGTTAACCTTTATTATTAACGCAATTTACCTGGGAAAATATAGTGATTTTCAATAGACTCTGAAAAAAAATCCACAATGAAACACATTTTGGCAAACTGGGAATATATCCTGGTAAACAAATAACCAAAAAACTCCAACAACTAAACCATCTTTAAAGTTTTATTTGTATATGTGGAGGTATATGTATGTGTGCATGTGGTGTGCAATATACATGTATAGGTGGAAAAGAGGTTGATGTCTTATTTTCATTCAAATAGTTTTACGTCACTTTCTCGCCTCCCTTTGCTTCAGCCCTTCTCAACTACCTTCCCTAGAACCTCATATATATAACCTGCTGCTGAGTTCATTTTCGTGTATGCATGAGGTTTCATGGCTGACTATCCTGCAGATTCCTATGATGTGTTGATCTTTACATTGGCTGTAGTTACGATTTTCTGTGATGGTCTCCATTTGTTGTTAAGAGAGCTTTCTTTGACAAAGGGTGGTAGCAACAGTTATCCAGGAGAGGTGGCCTCGCACAAAAAGAGCATTGTTAAGACAGGTCTGGAAGTAGACTGTAAGCTTTCAGACCACTGTAGTAAGAAGCCCTGCCTACTTTATCGTTTCAGTTAGGGCCTCTTACTGAAACTAGAGTTTATCAATAGGCTAGAGTAGCCATAGAGCCCCCAGGATCATCCTGTCACCACTTTGAGCACTGGGGTTACTGATAGCTGCTAGCACACCTTGAGTTTACATGTGTACTGGGTATAATCAGATTCTTATCCTTCCTTGGGAAAGATTTTCTTTAGCTACTGAACTCTCTCTCCAGCCCCACATACAACATTTGAAATTGTTATGTCATTCCTGTTATAACCAGTTGCAAAACAAGAGTATCTCCTTTGGTCCCTTTGCTATTTATTAATGAGACTGAGCACATTTAGCATGGATAACATTTCCAAGTAACAAAGGGTTTAGAATGAATTGAAACATCCAAACCAGAATTACATATGGACAATACATCTGGATTCTCATCTACTGAAGACTAAAAGAAACTATAAAGACACTGGTAGACTAAGGAAGTTGGCATAGTTGTACAGATATGCTGAATATATAACAGGTAATTTCATTTTAAAATACCTTCAATAGGGATGGAGAAATTGCTTAGCAGTGAAGCGTGCTTGTTTTTGCAGAGGACCTGAGTTCAGTTCCCAGCACAGACACCGCAGCTTGCAGCCTACATAACACCAGTTCTGAGTATCACCCTCTTCTGGGCTTCCTAGGCAACATACACTCACATTCAAGCAAGACACTCATACGCAATTTAAAAAGTCTAAAAAAAAAAAAAAGTTAAATCTTTTATAAAGCAATAAAAATGTTAACCGAAAACTTCTAACAAAACTGTGTGAAGCTTTTAAAATATAATTTAAAAGTATATGTATATGTGTATGTGTGCAACGTGTATGCAAGGTATTCAAGGAAGCTAAAAGAGGGTGTTAGATCCTTTGGAGCTGGAATTAGATGTGACTGTGATCTGCTTGATGTGGGTGCTGGGAACTTAGCCCGGTCCTCAAGAAAAGCAGCAAGTGCTCTTAACTGCTGAGCCACCTCTCCAGTCCCAAATGTGTAAAGCTTTTGTAGAAGGAATTGAATATGGACAAAGTAGAAGAGACAAGCAGTTTTATGGACTCTTTTCTTTTTACTGTGTTTCACTGTGATGGCACAAAGACTTATTTTCATGAATAAGTTCAGTTTGAAAGACCCAGAAGGCTTTTCTAGCCACAGCACTAGATGTACAGTCCATACATCTCATTCTATATCAAGATGACTTACTAAGCTAGGCTCTTATTCTCCTATATACTGTATTATAATTTCACCTGTCCTTTTTTTTTTAAGTCTTAAAGCAAAAAGTGAAAGTTTGACATTTTTTTCTTGCAG	TAGATGTACAGTCCATACATCTCATTCTATATCAAGATGACTTACTAAGCTAGGCTCTTATTCTCCTATATACTGTATTATAATTTCACCTGTCCTTTTTTTTTTAAGTCTTAAAGCAAAAAGTGAAAGTTTGACATTTTTTTCTTGCAG	ACTTTACCTTCAAAAGAAGCATTTTTAAGTAGCACACAGACGCCTTACACGGGATCACCGTTCAGTTGGGACAACTGGGAACAGAGTTCCAGGTCTCACCTGTTAAGAGAACAGGTTTCCAAACTCGATTCCTCCTTCCATCCTGTTTTGTCATTGCCATCAG	TTTCCAGAAGGTAGGTGTCACTTGAGTAGT	AAGGTAGGT	AATTATTTCATACATTTCAGTGCTTCAGAG	AATTATTTCATACATTTCAGTGC	ACTCCCGAGGTAAGGCTGCATTTGGGAAAT	AGGTAAGGC	TTGACATTTTTTTCTTGCAGACTTTACCTT	TTGACATTTTTTTCTTGCAGACT
33459	ENSMUSG00000026004.16	Kansl1l	chr1	-	66840207	66841327	66816156	66817267	66846683	66846763	33459	126	128	198	2	0	0	275	196	104	0	0	0	1244	124	1	1	0.863	1	1	1	1	1	-0.046	66839957	66841577	chr1:66839957-66841577:-	ns	66840207,66841327,chr1,-,ENSMUSG00000026004.16		yes	1121	173	142	0.154326	0.126673	15205	22939	13.5638	20.463	0.399643	0.369418	0.797688	0.361262	0.471831	1.996	0.924369	0.903963	1.18063	-8.15552	-4.19785	150	150	0.8	0.233333	0.333333	0.4	2.92	6.99	-18.07	5.98	1.01	-20.99	23	TGATCATGT	-0.548593	0.666667	3	10	20	0.549	3	26	TGATCATGT,GTTTGATCA,GTGTAAGCA	-0.531663	0.666667	6	10	20	0.373062	39	ATCTGACTT	1.98244	0.676471	1	11	21	1.6722	8	39	ATCTGACTT,GACTAACAG,CTCTGACAA	1.98244	0.676471	4	11	21	1.64983	ENSMUST00000068168.10:ENSMUST00000113987.2:ENSMUST00000129190.8:ENSMUST00000132960.2:ENSMUST00000189846.2	81962	8	2	0.25	1	2	3	5	5	1	0.2	1	0.2	3	0.6	2	0.4	yes	66767602,66767734,chr1,-,ENSMUSG00000026004.16:66801206,66801411,chr1,-,ENSMUSG00000026004.16	1	GGGCAGCGGGCGGACTGTTAAACCGCGGCGGCGGCGTCAGCCGGGGCGGGAGCGGGGCGCGCTCTGGAGACGAGTCGGCGGCGCCCCGGGTGGGGGGAGGCGGGCGGACAGCTAGAGATCGCCTCGGCGGCCCCCACCACGGCCGGACCGAAGGTGCGGCGGCGGAGGGCAGCCAGGGCGCCCCAGCAG	GCGAGTGGCCGGCGTCGCAGCGGCGGGCTGAGGGGGGTGGGTCTCCTCGGCGGGGGACGGCGGCGGCGCGGGGCGGGAAAGAGCGGAGAAGACCGCCGGGTGGACTCGCGGGCTCGGCGTCCGCCGGGCAGCCCCCTTTGCACCCCGAACCCTGCTTGCCGTTGGACTGCGGGCCCCGGCACAAGACCGTGCTTTGGGGCAGGGGTCGGACCGCAGCCAAATTTAAACGGCTAAACCTAACAGCCTTGGCAGACACGGCGGGGAGGGGAGGGCGGGGCAGGGGGCGGGCCTGGATTCGAGTCACGTGGGGATGGGGCGGGGCTTGGCAGGCCTCCCTTTTGTTTTGGCTGGCGCGTGCGCAGAAGGCGGAACACGTGGTTTTTCTTGGGCACGCCCTCTCCCTCCCCCCCCCCCCGCCCCCCGCAAGGCTGGAGCAGCGGCGCCTGTCCTGGGGGTGTGGGGCGCTCTGTGGGAAGCTTTCCGTAACGCTGAGCTTGGCTGGCCAGCGGCGACATTAATTTCTTCTTATTTGGGGCCGTTATGGATTTGGCCTTTAGAATTGTTTGGGGTGGAAGGGAGTGTTGTGGTTTATTGAAAGGTAACCGGTCCGAGTTGGTGTTGCTGCTTGTGCCCAAGAGGGGAGAGGGCTAGCTTTAAAAAAAGAAACAGCGTTTGGTAAGGAGAAATAAATGCAGGACGGTGTTGTGTGGTCCCAAATCGGGGAAGGAGCTGTTGGGATCTGCCTTGCGAGGAGCGGGCGCTGCGTGGGCGTCCTCGGTACCCCCGCAGAAGGCGCGGTGGCGGTTCCCTGTCCTCGCTGTTCCCATCGCGGGTTCCCGGGAGACTGGAGTTGTGGGAGTCACCTTCTGGCTTTGATTCCCCCAGCTTGGACGCAGAATGTGCCGGAGAGACTAAGAAAGATTGGCCGCCGCCGCCGCCTTTAATAGTTTAACTTTGTGTTTGTAGAAAGGTTTTTAAATCCTGATTGGATAGGGCAAGTTTGATAGCAACATAACTTCCCCGAAACTGTTCCTGAGCACAGCTGGCAAAACAGGCAGGATTTGAGGGTAGAAGTAGTTCTAAAAATAATTCGACAGTGGAGGGGGAAAAGCGCAGGTGTGGAACGCAGACTGTTTAGTAATGCCGGGGGTTGATTTCTGCGGTTTCCAGAGAGCTAACTAGCCGTTTCCTTGGGCAAGTCACAGCCTTGCTGATACATCTGTTTCCTCTGGAAAACCGTTTCGTAATACAGTTCCTGCCTTAAAAGAGTGTAATGAAGATCACGTGCCTTGTGTTAGTGAGCATAAATCACCACGTAATGTGGTGGTGTAACATAACGTCAGTTTTTAACAAAGCTAGCATATTTTTGGAATTTTAAGAATAAGCCGTGAAGTAAGATATTTGATTTTCGCCAGATCTGTTGCACTTTTTGTGTTGTTTCTGGCCATGTAACCAGGCTGGCCTCCGGACTTGCTGTGTAATCCAGGTCCCCTTTAGAGCTGACCTAGGAACGTGTGCCTAACTGCTGTAACTTTAAGTTTCTCTTCACGGTTTGAAAGATCACTGTCAAGGTCTGCTATCACTTCTTATCTATGTATAATTTTCCCTAAAACTGGAGAGCATGCGTTTTCAGTTAATTTAAAAGTAGAAATATTAAATATTCTCTGAAAAACGATTTTAATAACTGCTTAACATTTTCATCATTTGAGTATATTTTTAGTTTTTCCTATTGGCAGATGTTTGGGGTTTTTCTAATATTTTGTGTAAATTATTACACAAGTCTTTGAAATAGTATACTCCCCTTTCCCCATTAGATTTATAGGAGTCTGAGCCGGTTTTTAAAGTTTTTATGCTCTTGTGACACCCCAATTTTGAGCATGTATTAATTTACTCATAGAGGTATAAATGTGTCTCCTGCCATAGCCTAGTTCATCACCCAGGATTGGCTATATGGGGAAAACCTTGTTGTCCACTCCCACTCCCACACTGACCTGTATGTGGTATCTGGTGCATTTCCTAACTTACTGTTAGGTATTTGAGAGAAAACTTCATATTCACATGAGTATAGCAAATAGTGGATGTCTAGTAAAGACTTGCCGATTGGCTGCAAATATTTAAACTTTTTTTTTTAAACCGGTGAGCCGTCAGGAAATTGTCTTTTCCTTTTTTGTCTTAAGAGTACAGAGTTGCTAATGTAGTAACTGATTGAGCTGTTTGAGTACTTGTTCCATACGGCTAGGCCTCACTAGTCTTTATAGTTTTCTATTAAATGTTCCAGTAACTTGCCATTGATAAGCATGGCATATCCAAAATGTTGGTCTGCTTTTCCTGCGTGTATCCTTACACGTGGATATCCTTGACTCACTCACCACGCTTCCAAGGTGCTACTGTGAACATTTCATCCTGATCATCGTTATTTCTCCCATAGACTCTGTGCTACACAAACAGGAAGGCAGTGTCTACGGTTCTGTGCTTTGTTCCCGACTGTTCACAGCCCAAGAGTTACTGCCCATGGCATTCCTGCTGCTGGTCGCCTATTCTTTCATGTAAACCTTACATGCAGCAAGCCATTCATGCTGTCATGATGTCTTCTTGGGTTTACACATATCTTGTTCCTTCCCATATAAGTCTGTGTTTGCTATATGAGGTGTCAGGTGAAGAAGTAGAAAGTTGTTTCCTTTAGGTTTAGGGCTGTCTTTAAGGTTGGTGTTGATCTGGCTTATCAAATTGTTACAGCAAAGAGTGAGGCTGTTGTGTAGTGCAAAATGACAGTGGGATATTAGCAGTTTATGACTAATGTGTGTTATGTCTTCTATCTGTTCTTAAAGCCTTTATTATAGTACTATAATAGAAAAATCACACAAAATAACTCATAAGTATTATCTTTCATATTTTATTCAGTATGTTATATTTAGAAAGAGAAAGAAGCTGAATAACTTTCTAAATTTCTTCCTGTTTTCTCTTAAGTGCTGTACTAAAGGAACATTTCACAGACACAGATTTTTTTCTTGCCTAGTCATGAAAGATAAAAACAAAAACATGTTATTAAGAATGATACCATACTTTCCAGTTGATAATGTATAGTGAAAATTGAGGATAATTCATAGTGGATTTTTTTTTTCTTTTTCTTTAAAGACAGGATGTTGCTATGAGACCTGGGTCAGCTTAGAAGTCACACTGTAGTCACAGCCACCCTGTAACTTATCTTTTAGTTTGTCTTTCATGTTGGGGTTTTGCTTGGCCACAAAGGAAAATTTGAATACTAAATGTTATTTCATATTTTCAAAAACACTTATTTCTATATTGATACAAAAGGTCAGCTTATTTATAGCATTGAAAATTTGTGAATATTTTAAATCATTCATGAACTTTGTAATGTTTCAGGTTCTTTTTGAGCTCTATAGGACCCAGAGTTCATAGGTATGTCTTTAGTAGTTTAAAAAAAGAAAACTGGAAACTGTGGTACGTAAAATTGCCAAAATGAATGGGCTGAACAAATTTATGACAATGTACTTTTAAGTGTAAATTTCTGCAATCAAATTTCTGTCCATAGGAAAAACCTCATTTTTATTCTTATGAGTCATGCACTTACAGAAGAAGAGTAATAATTCTGCTTCAAGTATGAGCTGTTTGATCTGTTATGTGGCCACCCAAGTGGCTTTATCTTTAATTAAATTCCTTTAGTCTTCAAAGAGAATTCCTTTTTAGGCATAGTTTTCAAAGTGGAAGAAGCTTATAAACATCATAGACTACAAAGTGCTGAGCTAACTATATTCTGCTCATGCCAGTTATTGCAGGGTTTTCTGTAGGGAACAGGGACTTCTCCTAAAAGAATACATAAAGATATCTGGAAATATGCTATATTTTGTACTTATGGCTTTCATTAATTCCTATTTTTTAATACTTTAAAACATTTTAAAAGATGGTGTGACTATCTGAGTGTGTGGGTTTGTGAGAGTGCAGTGTCTGTGGGAGCCAGAAGAGGGTGTTGGGTCTCCTGGAGATGGAAGTACAGTGACTGGGAGCTGACCTACCTGGGTGTTGGGGTTGAGTTTAGGTCCTCGGCAAGAGCAGTATGTGTTATTAACTCCTGAGCCAACTCTTCAGCCTAGTTCTAGTTCTGTGAGATAAAAATTCAGCCAATATGAACTCATTCTTGTTTTTATATTGCATTTTTGCTTTTATATGAACAAGTTAGAAAAATTGAATTCTCTTATATTTTTAGCATTTACAAGCCCAACTTAGGCCAGTGAGATGGCTCATTTTGTATGGGTGTTTGCCACTAATCTGATAACCTGAACTGGATCCCTGCAACATGAGTAGTGAAGGGAGAGGACTTCCCACATCCATTAAATGTCTCTGCTTTCCGTCATAGCACCCCACCACATGCTTAATAAATGTAAAGACAAAAAGAAAGCATCTCACATTTAGTTAGCTACTTTTCCTTTTTAGCATGAGTCCACTTCATGTAATACTTAAGTCATATATGTGGAAGTAAGTTTTGGTCCTTTCAAATTCAATTGGTAGGTTTTTGGTTTTGTTTTGTTTTTGTTTTTTTAAATCGGTGAATGTGTGCCTTATACTCTGTATTTCAGAGAATAGAGTTTATCAAAGTTACAATTAAAAGTAAATTTAATGTTCAGGGGTAAAGCTGGAGAGAATACTTTCCAAAGACAATATGGGATGTTCATGTGCATTCTAGAATATAGAGCATAACAAAAATCTGAAGCAATATAAGGGGTAGGGAATCAAATTTTAATATTAACTTTTCAGGAGTAACAGTGGTTCTTATCTGGATTATCAAATTCAAGTGTGAAGGTACTAGGACTAGATAGTATTTAAAGGCCGAGATAGAATTTAAGTAATTTTCTTTGAGGGCATGTCAATCTTTTGAGATATGTAAGTTATTTATTAGCTTGTAAAGATTTGATTACTGTGTCTGAACCAACTCAATAGTAATTGCCTTGACAGTTATCTCACTATGTAAGTGCAGATTTTGAAAGATGACTGCTTTTTCTATGTTTCATGATCTCCAGAGGTTAGATTACATTTAGTTCATGCTAGACTCATAAGTATGAATGTGCTTTGAATCTTAAATGTACAGTGTAAGCAACTAATGAAAACATTCCAGGGACAAGGCAAAACTTTGCATTTGTAATAGTATAATTTCAGAATCAGGAAACTCAGTTCTCAGTGAATGCTCTTTGGATTACATTGTAGACTAAAATTTTAGAATTTATGATGTAGATTAACAGAATAACCCAGTTCATTGTTTTGATGGATTAATTTGGTTTTATAATAGTGAAATTAATATACACCAAAAGAAGGAAAAAGGTGGCTGTAAAGTGTTTATTTTTAAGTTATAAGGGTTTTTTTTTTCTCATCTATAGATATTTAGATCTGGGTGGTTTGTTGAAAGGCTATTTACTTGACAGATTGTTTATAATGGTTTTATGATAAGTTTTTGTAATGCTATTCATAGAACCATAAAATTTCTGACTGCTAAGATACTAATGAATTTTTTATAAAAGATTTAGGCTGAAATAGAAGCTGAAAAATCCTCTGTGAAATGAAATAGAATTGTTTTTTTAGATTATCAAGAACACTTTCCCTAACAGAGAATCAAAACTGTGTAGCTGCTGTCTTTCAAAGACTACTGATAGTTTTTAAGCTTGTAGTATTTACTTAAAAAAAAAATCCTATTAGCTTGATACCTTAGTGTGTGTCTTTGACAAGAAAAAGTTAATTTTTCCAAAATAATTTTTCCCCTTGGAGGTCATTAGACTAAGCTTTTTAGCAAAGTGCTACATTATACTCAAACATTTAGGGTATACTCAAATAAATAATCCTTGCCAGTAGTAGTGGTATCTAGAATCATAGCACACAATATTTTTGCATTTAGACATTTTTTAGATTTACCTAGGATTAAATCTCACCACCCCATTATGTATGTAGTTAAAAACTGATCAGCATGCTTTTTAGAAAATTGTTGGAATTTGTTTTCTCTGTTGCCATGGCTGTAGGTGCCCACATATATTTGGTAAGATAAATTTATGAATTGAAATTTTGTAGTTAGTGCTTGATTCCTGATTATTTAAGGAACAATATGTTTTACCTTATACTATCTAGTACAGTAATCCCTCACTGCACAGATGTGAGCATTTGAAATGAGGCTTTTGCTACATTAAGACTGTGGTAAAGAAACTGGATTTTTGAAGATTTTCTCCATATAAAGATTACATATAGTCTTATTAAGAAAATTCTATTAAAAAATGTCAGGTGGTGGTGCATGCCTTTAATCCTTTAAACTAAGGAGGCAGAGACAGGGATATCTGTGTGAGTTCGAGGCCAGCTAGGCACACTATGCAGGTTGATGCAGGAAGACTATGAATTTGAGGCCATTCAGTGCTATATGTAAGAACCTCTCTAGAAATAAGGGCTGGTGGTATAGCTCTAAGTCATAGAGAAGTTTCCTAGTACTTGTGAGATTGGATTTGATAATCTGCACCATAAATACATGCAAATGTGATAAGAAATTTTAGTACATAGTTTTAAATATATTACTTGTGAACAAACTATTATGTAGTAAGTAACAATTTCATGTAATACTTGAACACTTTAATTTATTAAGGGACATAAATTATATGAATTGATTTGACATTTGTTCTCCTGGGTTTTCTTGGAATATGGGGTTTGATATCTTACATAAGTTGGGGAAATTATTAGTCAGATTTATCACTTCTGTTGTTTCTTTTCCTTTCTTGTTGCCATTATGTATGTTTTCTCTTTCTGTAGCTATCCCATAATGCTCCACACTCAGATTTTTGATCATTTTTGCTTTTTAATTTTTTCTTTAGTCTCCTTTTGTTTTTTCAATTTGTAATTTTTCTCTTGATATATCTTTTATATTCAGAGCTTTGTTCAGACACATTAAGTTTATTAATTAGTCCATTTTTATTTACTTGTGTAGTGTGTGAGTGTGTGCTTGTGTGCACACATGTGCTTGCACACAAGCTATGAAAAGCATGTGAAGGCTGAAAGCTAGAGCAGACTGGAACTTGGTGTGTCTTTACTTTATAGTTAACTATACATGACCAGAAACAAGACCCAGGAGACTTTTAAACAGACTTTTAAACGTGTATTGTACACGTTTGAATATTTGGTTGTCTTGATTGTACTGACTCCTACATTTTGTTGTTTCTTACTAAAGACATTTTCATTGTCCTTTGGGGCCTGTCCTCTCGTGTAGCTTTCTCCCTTTCACATAAACACTACTGCACTCCCTAGTCTTGGTTCTGGCTCCTTTCCCATGTTTCTACCCTCTGCCTAGGTAAACGCCTGTCCTTGGCTTTACATACTATTTATATGCATGACTTCTCCAAGTCCTGTCTCTAATTATGACCTCTCACTTGAACTCTACACTTGTTTGTCTGACTCCACTTGGGTGGCTAATGCATACTTCAAACATAATATACCCCAAGCAGCACTTAGAAAAAAAGAAGGCTCCCAAGTCTGTCCTGTTTCAAAACTATCACCACTGACCGTACATTTGCTGAAGCTGGAAAACCAAGGATTATTTTTAGTTTCTTTTCTTTTTTTCCTTTTTAAGCCCAGTGAAATGTTGGTCATCAAAAGTTTTGTTGGCTCTACTCTGAAACATTTGAGTTGACTTTTCCTCATTTTTATTAACACCTCCAAGCAACCCATTTGGCTTGCATTGATTCAGTAACTGTCTCTGGTTCCTCTGCATTCAAAGTCTTTTTTCCATAGGACAGATTTCCCCACATAAATGTCTAATGATTCTGCTTCACCTTAATTCAGTGGTCTGGCTATATCTACTACTTTGGTTTTCTTTTTTCTATTTTTTTTCCGCAGTCATTATGTTCTAGGCATAGCTACTTTTTTTTTTTTCTTGTAAGCATGCCAAACTTATTCTTGTCCAAAGCTTGCTTGCTTGCTTTCTTTCTTTCCTTCTTTCTTTCTTTCTTTCTTTCTTTCTTTCTTTCTTTCTTTCTTTCTTTCTTTCTTTCTTTCTTTCTCTTTCTTCCTTCCTTCCTTCCTTTCTTTCTTTCTTTCTTTCTTTCTTTCTTTCTTTCTTTCTTTCTTTCTTTCTTTCTTTCTTTCAGGGGAGGGCATACATTCTAGATGCTTCTTAGCTTGTCATTGTTTGAGGTCTTAGAGCAGGTAACACCAAGAAACCTTGAGAGGCCTATCTTCAACCACACATCCAAATTTAGCCAGGTGCCAGTATAAACATGCTCTCGACTTTAGTTGTGATAAACACTTACAAAATCTTTATTTACTAGATATTTGATCTACTCATTGTCTTAGTTACTTTTCTATTGCTGTGATAAGACAGTATGACATAGGCAACTTATAAAATGAAAAGTTTAATTTGAGGCTCATGTTCCTAGAGTATTTGAGTCTCTGGCCTTCATGGTGCTTCATGGTGGGAGCTTGGCATCAGGTAGTAGACCCTGGGGCCGTAGCTAGGAGCTCACAACTCTATCCATAAGCACAAGGCAGAGAGATCCAGACACTTGGGATAGCACAGGTTTTTGAAACCTCAAAGCTTGTTCTTAGTGACACACCTCCTCCAACAAGAACACACCTCCTAATCCTTCCCAAATAGTTCCACTAATGAGTGACCAGTTATTCAGATAGATTCAAATCAACACACTTTAAAGCCACTTTTCACATGAATGTAGTAGTTTTTTTTTTAAAGTTCTTTATAGTTAAATTCACCTCCCCTCCCTTCTCTCTCTAGCATGCTCCTCTGTACACTTTGTGAGAGTAGACCTCTTTCTAGTATTTAGGATAGTATCAGACATTTTTATCTATGAAACTTTTAAATGAATAGTTGATTTTTAGAATGAATATATATTAAATGGAGATAAAAGACTCAAGCTTCTACCCAAGGCAGACAATTATTTTATGACTTTGTAACTGTTTTCTTGTTTTTTGCCTTTAAAAAACCAAACTGATTAATGTCTATAATTTGTGCAATTTAATTTCATTTTTTAAATGATAGTTTTCTAGCTATCTTTCATAAGCATCCAATATGAAAAAGGTATGTGGCGTAGTTGATTGTTAAATTCTCAATGAAAAGCAGATGGCTGTATTTGTAATTAAAGTGTCTTACTGCCTTTCTAAGGTTGATTTACTAAGCACAGGATACACATTTAAGTTCTATGAAATAATTGTGATTGTCTTGAACTAAACAGTAAACTTATTCATTTATTCTTATTTGTTCATTATTGTGTGCTTTTAAAATTATAAGGTTTAGTATATTTTGCCTTTATCCAATTATCTACTTTGTATGTTAATGAAGTATATTCAACTAAGAATAAGTTAATTAAAATTTGTATAATGGTTGGAGCCATCATTCAGAGTTAAGATGAATGACTTAAAACTTAGTGATTTAAGACTACTCTTTTAAATATTTAGTTGGCTGGGTTTGGTCTCATATGCTTTTAATCTTAGAACTTAGAAGGCAGAGAGACAGACATTTTTTTGTAAATTCGAGTCTAGCTTGGTCTACTTACAGAGTTGCTGGCTAACCATAGCTACATAATGAGACTGTATCTCCAAACTAAATAAAAAACAAAATGAATAGGTAGGTAGGTAGGTAGGTAGATAGATAGGTAATCAAAAGGTTGTTGTAGTTGGTACTTAGTATTGGGAAAGTGCAATTAATTTTTTTCTTATGAATATTTTGGTGTCACATCTTAAAAATCTTCAAAAATTTTCTCCCTCTTTTCCCTCCTAGATGTTTTTAAGAGTTTAAGCTTTTACATGTAGCCCATCATTCATTTTGATGGACCTGACCATTTTCATACATGGTATGAGGTATGTGTGGAGATTCATTTTTCCTCTACAGTGAATTGTCAGCTTCCCAAAATACTGCATGTGTGTAGCGGTGTATTTCTGACCTGTTTTCTTTCCAGTTTTCTGTATGCTTATCCTTAGCTGGTACAGCACTGTCCTTAACCAAATGTCAGTACATAGTGTGAGTCCTTCAAGTTTGTTCTTTTTCAGAATTATTTTTGGCTATTTCAGTTCTTTTGACTAAATCATTTTAGTCAGCTTGTCAGTGTCAACAGATATTCTTCCAAAATTTGGTTGAAACTATGTTTAATTTCACAAGTCATTTTGAGGAGAGTAAGATCTTACCAGTGCTAAGTAGTCTCTCTCATGAGTGCAATGTATTTATGGAAGCCATCTGGGTATTCTTTGTGTTTTATATTTCTCAGTGTATAGATCATACACATTTTGTCAACTTTATTTTGTTGTGACTAGAAGTGGGAGCCAGCTCCCTGAGTAATACAGCCTTGACCATGCAGCTGTGCCAGTACTGCTGTGTGCCTTTGAAGGGTGTATTAGTCAGAGTTCTCTAGATGAACAGGACCAATAGACTAAAGGAACTTAGAGTGCCTTACAGGTTGTGCTCTAGCTATTTGAACAACTGTCTTCCACTGGAAAGGCCAAGAATGCTGTAGTTGTTCAATCCCTAAGGTTGTAAGTCTCAGCTGGTGTTCTGGCTGTGTCGGAGTCAGGAATGAAGTAGCTTCTAAAGCCAGCAGAAGGATGGCTCGGCACCTGCAGGAAGCATGAACTTTTCAGCTAGAATGTGAGCAAAGCAAGCAGAAAGCCAAAGCTCCTTCCATGTCCTTCTATGTAGGTTGCAACCAGAAGCATGGTCCTGATTTAGGGTGGGTCTTCTCCTTCCCAGGTGTCCCCACCTCTGGTTTTAATTGACTCCAGATGTAGTTAAGGTGACAACTAAGATTAGCCATCCAGGAAACATTGGAGTTATTACTGTTTTCAAATTTTCTATGTCTGATCTGGCTTTTCACATCTGTGATTATAAAGTACAAATGGTTTAGTATTTTGACTGTCTGTAACCTGACTAAATGCTTGCGAGGATGAATGTTCTAGACTTTTTTTTTTTTTTGTAGATTCCTTGGGATTTTTCTATGTAGAAATAGTGATGTGTTAATGGAGAGGTTTATTTTCTAAGCTGCTTGCCCTTCTCTTCTGTCCATAACACACTTAGTAGTTCTTCTAGCAGGACACTACAAATGGATGATGAGAATATTTTGCTTCATTTCCAGTCATAGGGCAAGAGAATTCTTTATGCACTATCAAGATATAAACTATAGGGGCTGGTGAAATGGCTCAGCAGCTAAGAGCACTGACTGCTCTTCCGAAGGTCCTGAGTTCAAATCCCAGCAACCACATGGTGGCTCACAACCACCCGTAATGAGATCTGATGCCCTCTTCTGGTGCATCTTGGGGCTACAGTGTACTTATATATAATAATTAAAAATTAAAAAAAATAATAAATTCAGGGCAGCATTAAAAAAAAAGATATAAACTATAGACTTTCATGATTTTTGCTGGGTTAAGGAATTTCTTTCCTTTGTCCTAAATTTCAGGAGTTCTTTATTTCCTTATAAGTGGATTTTTACAATCTGGGAAATGCTTTTACTATATGAGACCCTGGTTTGTTTTTTTTGTTTGTTTGTTTGCTTTTGTTTTTTTAAACTTTGCTATGGGGAATTTCAGTGATTGGTTAAAAAATGTTGAACTTGCCTTGAGTTCATGAAATATACCATACTTGATTGGGTCACATTATCCCGTTTGTACAGTGCTGTAATTGTACAATCATTGTTAAAATAGTAATTAAATAGGTATTTCTACTAGTTATAATTACATGGCAGCTGATGGGATCAAACACCCTCTTCTGGCTCCCTCAGGCACTACACACACATGGCACACAGATGTACATGCAGGCAAAGCACCCATACACATAACATAAAATAAATTTGAAAAAACCAAAAACCTGCCCTAACTGTCTTCCTTTTCAGAGTATAAGAGTGTCTGAGAGTGCTAGTGGTGTGTGGAGAGTAGTAATATAATACTTTACATAAATATGCAAGTAGGCAAAAGTATTTTAGAATTTTTTCAATTGGAAAATATACAATTATATATGATGTATGTGTATAAAATTGAAATGATTGAAATGAATCACTTACATGTTATACTGAAACCATAATGCATACAAGATACAAATATTTTCATGAGTCTCTTTAGTTATACATTACAGAGACTTACTTCTGCTTAGGGTTTGTTTGTTTGTTTGTTTTTTTCAAATAAGGATACATTTGGGAATAGTGCACATAAGAACTTCATGGAAATTTTAAATAGGGGTTGTGTTATAGCTAGAAGACTATAATCTAAAAGTCTTCATCTCAAATGCAGTTATGTTATAATTTCAAATACTAAAAAATGACTTAAAAGGGTGGTTATCTGTTCATGGGTAACAAAAGCCCTCTTATTATCTAAACCTTGTTTTCCAGCTTCTTCATTTTGGCTCTCTCTGAGTCTCTCATCAGCTCTAATCAGGTTAGCAGGTACTGCGGCCCTCTCCAGGCTTGACTGCGGAAGACTCTGCTTCTCAGATTACTCACAAGCCACCTGTGGCCATCCGGTCACAGACTAGCAGTTAGCTTCCAGCTCAAAGACTAGCAGTTAGCTTCTTTACTAAGGGGAAAGACAATAGGACAAAGGATTCAGACTCGCCATTATCTTAATCTCAGAAGTCATACTCTAGTATTTCTGCTGGATTTAGTCATCTTGAGTATACCACTCAGTCGTACTCAAGAGGCGAGATTATGCAGATAAGAATAGCAGTAGATGATTATTAGGACCATTTTGTATGTAGAGTGATAAAACAGCTGTCACAAGGTTGTCTATACATTTTCATTTTCCACCATAGATAGTTCTTAGCCACTTTAACCTTTGCATTTATTTCCTTCTATTTTTATTCTATTCCTTAACTGTCCTTACTCTAATTAGTTGTAGTTCTCCCTCATGTTCACCCAGGACTCTCTGCCTCATGATATTTTACCTTACAGTGTCTGCTGCAAGCCACTTTGATCATATCCATAACATCTTGTTTAAATGTTTGTGAGTGGGGTAAGAGATAGAAATGTTATTGTGGCTCTTTCTTGATTACTACATGGTAAGGGATATGACAATTACTTGATCAAATTTTTACTTAAATCCTGGGAGATTTGGATATTTTGCCCTAATGATTTTTTTAAAATCTGTGTGTGTGTGTGTGTGTGTGTGTGTGTGTGTGTGTGTGTGTGTGTGTGTGTCACATGTGAGGGCACTGTCTGAGCCCAGAAGAAGGGCTTCTTCCCTGGAGCTGGAGTTATAGGCAGTTGTGAGTTGTACAGTGTAGGTGCTGGAAACAGAATACAGTCCCTCTCAAGAGCAAGTGCTCGTAACCACTGAGCCATCTCTCCATCACTTCCCAGACGTTCTATAATGATTTTTCTATTTCCATTCAAAGCAGAGTGAATTTCAAACAAAAATATTATTTTAATTTTTTCCTTAATATTTAGGATGATCATGAGTCTATTACACTAGAAATTATGGCTTAGTTACACAGAATTTGGGGTAATTCAAATTTGAAGGCAGACTATAAACACATTTTACATTGAGAGATAAATGTGTGTGTCTGCACACACAATGTGTGTATATACAAACAGCTGCATTTTATCACCTAGTTATTCATTAACATTTGTTCATTTGGCATTTGCTCCTTTTGTCCCAAGTCATAAAATTTGTAATGAAAATGAAAATCCTCTTAAACCATTACTCTTCCTTCTCTTTCATGGAACTTGATGCAACTGTTAGGGGTATGGTAGGTATTTTTCTAGTCCACTTTTTATTAAGTATAAGCATGGACATCCATATATATGATGTCTTTTATGTTTGTGTTATATTTATACGATGTAAAACTAATATGTGTGTGTGCATGCCTACACTGTTCCTTTTTCTTCTTACTGTTAGTTTTAAAGCCTTTCTATATTGATACTCTTTACTAGTTTATTCCAATATGTTTTATTGTTCTTTCTGCTTTGGTTTTATTTTATAGCTGAGTTGTTTTGGATTAGTGTTTTGCTATTAGAACCATTGCTCATATAGCTATGACAAGGATGTTTTCTACTTTATGTACAAATTACTCAACCAGTATGTGGCCTCAGTAGATGTGAGAAATTTTGCTTGCTTATTTCCTCATCATAAGTGATATTTCGGACTTGAATCATTTTTGTCGGTTTCGTGTATGGAAACATGGACTTTTGCTTTGCTGATAGACATTTCTTACTACTGTATATACAGTTATAGCTAGCATTTGGGTGCACTTAATATTAGAATGTGCCATGTGTGTTGAAAAGTTATGGAGTGTAATAGTTCCAGTGTATTATCACTACAAACCTAAAATAGTTCTGTACAGTTTTTTGCTAAGTGTGCTGTTGGAAACACTTGGAACTAGATTGCCTTTTTCTGTGTTGTCAGGACATGGGACTTCATTCTTTTCTTTTGAAGTTTGAATTGATCTTTGCTGGTCATCTGACGTGGCTTTCACTATTTACTTGGAGGAGTACATTCTACAGTGATAATTAATAAACATATTTGTGAGAATGGAAAAACATTGTAGATACATTTTTAGAAAAAAAAACCATACCTCAGATTAGGTAATTTCTCACTGCTGTTATTTTTAGCAACTATGAACTCATATGTTTTGCATTTACTTAGCTGTACTTATATCAGACTATTGAACATATTTTACCTGTAGTTATTACTGTTCAAGTTGAGAAAAATTCCAGATGGAAATTTATTTTAGAAAATGCTATTGTTTCATAAAGAGATATTCTTGCAGTTGTGAGATTGAATCACATTTTCAAGTTTGATTAAGAGATTCAAAATTGTAAGTTTTTCTCCTGTCACTAAACACCATCAATGATGTGATTGTGAGATGTACTTGCACCCACACGTATTTTTTATTAAACCCTTAGTGTGAGAGTGTGCAAGAGCATTTTATTTTTGGTGCTGTGTAGATAACACCCAGGATCTCACATGTGCTATACAAGAGCTATACCACTGAGGATCTCTCCGGACTAGTAATATGCAACTTTAGTTGGAATTGTGAATATTAGGTTCATCATCAGAGTGGAGAATAACAGCTTATTATTGAGATAATGTGGGATGTTGAGAGATAAAGGAAATCTTTGGTGCCTTGCTCATTTTAATCAGAAACATCAAACATAAAAGTTGCCCTCGGCAAAAGTGTAAGCATCAAGCCTTTGGTTCCTAGACGTTTGATCATGTATTTTTTATGTAATTTTAG	AATGTGGGATGTTGAGAGATAAAGGAAATCTTTGGTGCCTTGCTCATTTTAATCAGAAACATCAAACATAAAAGTTGCCCTCGGCAAAAGTGTAAGCATCAAGCCTTTGGTTCCTAGACGTTTGATCATGTATTTTTTATGTAATTTTAG	GCTTCCAGTAATTATCTCCAGGATTCGCCATGACCCCAGCTCTGAAGGAGGCAACAACAAAGGGTATCTGCTTTTCATCTTTGCCAAATACCATGGAATCTGACAAGATGCTGTGCATGGAAAGTCCGAGAACTGTAGATGAAAAGCTTAAGGGAGGAGACACTTTCTCTCAGATGCTGGGATTTCCGACTCCTGAACCTACTCTAAATACTAATTTTGTGAATTTAAAACATTTTGCCTCCCCTCAGGCTTCAAAACATTTTCAGACAGTTCTTTTAATGAGTTCTAATTCAACACTAAATAAGTATAATGAGAATTATAACCAAAAGAAAGTAATGGAGTCCAACTGCAGTAAACTGAAAAATGTACTGTGCAATGGCAGCAGCATTCAGCTCAGTAAGATCTGCCCTTCTCACTCCGAAAACGAGTTCATCAAAAAGGAACTCTCGGATACCACAAGCCAGTGCATGAAAGATATACAAATCGTTCTGGATTCAAATCTCACCAAAGACGCTAATGTAGACAGACTACATCTGCAAAACTGTAAATGGTACCAAAAGAATGCACTTTTGGATAAATTCACTGATACTAAGATTAAAAAGGGTTTATTGCAATGTACTCAAAAGAAAATTGGACCTAGCCACTCAGATGTGCCTACTAGTTCCTCAGCTGCTGAAAAAGAGCAGGAAGTGAATGCTCGTTTACTTCATTGTGTGAGTAAACAGAAAATTTTACTTAGCCAGGCTAGAAGAACTCAGAAACACTTGCAGATGCTCCTGGCAAAGCATGTTGTTAAGCACTATGGTCAACAGATGAAATTTTCTATGAAACATCAGCTGCCCACAATGAAGATCTTTCATGAACCCACAACAGTTCTGAGTAATAGTTTACTTGAACACACTGAAATTAAGCCAGAAGTCAACATATTGGCTTCAGAGAATAAGTTTTGGGATGATACAAACAATGGCTTTTCTCAGTGTACAGCTGCAGAAATCCAAAGATTTGCACTGTCTGCTACAGGGCTGTTGTCTCATGTTGAAGAGGGTCTGGACTCTGACGCCACCGATAGCAGCTCAGATGACGAGTTGGATGAATATACCATTAGAAAAAATGTGGCAGTG	TAAGTGTAAATTACTAGTTTTTTTTTTCCTATTCTGCAGAGAGTAGCAATTATATTGGTTTCAAGATACATAATAAGAAAGTAGGTTTTCTAAAATCTTACTGCCATGATCTTTAAGTTATAAAACACTGGTGAATTTTAAAAATGTTTTGTTTCTTTTTTTCATACAATATATTTTGAACATTTTTTCCCTCAATACTTTCGCAGATCTTCCCCCCTCCTTATCACCCAATTTTGTATTCTTTCTTTCTTTCAAAAAATAAAACAGAAGAAACAACAAAAAAACCAAAACCAAACAAAAAACCTGAGAAAAAGAAAAAAGAAAGGACAAAAATTCATTAAACAACTCACAAAGCATGGGCACACACACTCACAAACAAAATGCCAACACCATGGAGTCCCTTTCATGTTGGCCAAGCACTCCTGCGAATGGAACCTTCCCTGGGAGTGTGGTAGATAGATCCAGTAACACTCCTTTGGAGAAAACTGCTTTTCTGCTTCCCAGAAACTATCAATCAGTTGCAAATAGGTCCTTGGTTAGGGTTGGGACTTTGTATCTTGTCCTCGTTGCTGGGACTTTGGTTGAATCTATGGAGTCTTGTGTGTACTGCCACAGTCTATGAGTTGTGTCTGTAAGAAGCTGTTTTCTTTAGAACCATTCACCAGATTCTTTCTGCCTCTGCTTCTACATAGATCTCTGAGCCTTAAGGGGAGGGCTCTGACAAAGACATCCCACTTAGGGCTTAAGTGCTCATAAGTCTCTCACTGTTTGCCCAGTTGTGCATCTACTTATTGGTTACCATCGACTGCAAGAAGCAGCTTTTCTATGGAGGGTTGAACAATGCTCTATGGGTATAGCAGGTCATTAGGAGTCATTTGATTGCTATGTTCCTTTAACAGAACAATCGGTTTTCATCTAGACCTGCCACCAATCCAGTGTCAGGTTACTGGGCACTTTAGCAGTATCATGTTTAGGTTCCACATTATGCCACCACCACACCAGTATGTCTTTCAGGTTTGTTGTATGTAGCAAGGTTTGTAGCCAGGTGAAATTGGTCATAACTTTTCTCCTCTAGTAGCTGACAAAGTACCTTGTAGTACCATGAATCAGTAAGTGGGAGTGAAGCTTCTCATACAGCAGCTTGAGTTCTGCAAGCTTGATGAGATAAGTTGTGTCTTCAGCAATAATGCCTTACCATCATGTTAGTGAAGAGTAACCAATAGGTTTGGCAAAAGCCTGTAATGGTTTATGGGGAGGAGGCCTAGCTAGAGAGCTATTTTGGCCAGTGATTTAAAAGATGTAACCCATTCCTAACACTAGAGGTTTTACTTGCTGGTATGTCTTGTTGGGACATTCTCTTCCATTATATGCTGACGCTGTTTAAATTCCTTTCATATATGTATATTAGCAAGCCTCTACAATGTTTCTATGTGGCTTTTCAAAAGGCCTTCAGTGTTGTCTCTCTCCATAGTCCCACCTTTCCCCTGCCTTACATTCTTCCCCTCATCTTAGTCCTCCTATCTTGGCTTCCCTTTTGTCCCTTTACAACACTAGATTCTATTTGGTTCTTAGTGTGAAGATTGTCTCCCCTCCCCTGGTCCCTCACTCGCTATTTAACCTCAATGGTTATTCATATTGAAACACATAGCTAAAACACAAAGTTAACATCCAGATATAAGAGAAAATGTGATATTTGTCTTTTTGGCCTAGATTACTTCAGTCAGAATGGTGGTTGCTAGCTGCATTAATTTGTCTGAAAATTTCGCAATTTTTTTCTTTAAAATTGAATAGTGATGTATTTTTGTGTAAATACACCACATTTTTATTGCCCACTCATCACTTGCTGGCCATCTAAGCTATTTCCAGTTTCTGCTGTAATGGATAGAAAAACAATGAACATGGATGAGCAAGTTCCCAAGAGTGGTGTGGCTAGATCTTGTGGAAGATCTATTGCTACCTTCTGGCAGAGCTACCATTCTGATGTTTGTAGTGGCCATAGCAATTTGCACCTCCATCAGCAAGGATTAAGTGTTCCCTCTTTCCTGCATTCTTGCCAGCACATGCTGCCGTTTGTTGTTGTATTGATCATGGCCATCCTGACTGGGGTAAGATGAAATCCCAAAGTAGTTTTAAGTTGTATTTCCTTGATGGCTAAGGATGTTGAACATTTTTAAAAAGTGTTTTTTTTTTCCAGTCATTTGCATTTCCTCTTGTGAGAACTCTATTATATACCCCAGTTTTTAATGGGGTTATTTGTCTGATGTTCATTTTTCTGTTCTTTATATAGTATTGAAACTAATCATTTAGCAGATCGTAATTAATTAAAGATTCTTTTTCCCTTCTGCAGGGTGCTACTTTTCTTGAATGATGGTGTCCTTTGCTTGTTACTGAAACTTTTTAGCTTCATGAGATCCCATTGTTGTTCTTAAGGCCGGTGCTATTGGCAGCCTGTTCAGAAAATCTGTACCAATGGGTCCGAGACTTTTCCCCACTTCCTCTTCTGTCAGGTTTCTCTTCTGTCAGGTTTAGGGTATCTGGTTTTACTTCGAAGTATTAGATCCAGTTAGAGTTGAGCTTTATGCAGGTTGATAGACAGTGTGATCCATTTTTATTCTTCTAAATGCAGCTATCTAGTTTGATCAACACCATTTCTTGAAGATGTTGTCTTTTCTTCAGTGTATATTTTTGGTTTCTTTGTTAAAAATCAGGTGTCTGTATGTATGTCAAGTTATGTCTGACTTTTCAGTTCTGTTCTGTACTGTTCATATGTGTATGTGTGTCTAGTTGTCTTAAGTTTATCTTGCCTACAGCTCCTTATGTAGACCAGGCTGCCCTCCAATTCACAGAGATCTACCTTCCTCTGCCTCTCGAGTGCTGGCATTAAAGGTGTGCATTACCCAGTTGGCTCAATGTATCTGTTTTATGACAGTCCTATAATGTTTTTATTGCAATGGCTCTATAAAAGGACTTGAAATCTGAGATAATGGTACCTTAAAATGTTTTATTTCTTAAGTCTTATGTGTGACTTTTCAGATATGCCAAGCGTTAGCCTCAGGATCTTCTGTACATACTTCATTTCACAAGGTTTGTTTGATTCTGTTTTATAAGATTGCATAGTACGTGAACCTATGACACTATTCTCGTGTACTTAGACCATCTAGGATTATACTTAAAACAATGTAAATGCTATGCAAATAAGCCTGGACCCTTAGGAAATCACATGGGATCTCCTCACTGGCTTTGTGGATTTGGTAGTACAGGTTATGCTGCTTGATAGAAGGTAGAGATTGCTTTTAGATAGCCCAGGCCGGACTTAGACTCACTGTGGGCCCAAGGGTGCTCTTGAACTCTTTATGGTCTTGCTTGTGCCTCTGACCCACTTGGGTTTTGTGTTTCAATGCATAGTCTCTATTCTACCTGGAACTGTAACAAAATAAATAGAAAACATTTATTTCATCTGCAGGACCTGATGAACTGCTAAGAAGAACTGAGTTTTCAATTTAATAGTCACATGGAACATAGTTTGAAATTTCTTGGGGTCTAATAATGTTCGTTAATTGATACACTTGCCTGAATATAACTGTGACATTAAGTTGAAAATAGTCTGCTGTTTTTTTTAAATTTCCCAAAATGGATCATTATTATAGAATTAGAAACAAAGTTGTTTTTATTACTTAATATAGAACTAGTACATTTGTTTTTATAATGAGTAAAATGTGAAACAAAGCAAGCATTCCAGTCTCTTGGTGTTATGATGTCACTATAACTGAAATTTGCTTGGATGTGGGAACTAGGATAGTCACTAAGCACAATTTATCTTCCAGGCTGCCATTTTGCTGGTTATTTTAGTTCTGTCAATAATCATGGGAGATAGTTGTTGCTATCCTGTTTCCCTTAAACCATTACTCCAACACATGGCCATGCTCATGTATCCGATCTGTGGCTACTTTGCACATGTCATGCTTCACACATCCTGACACCATTCCTGAAAGGGCATCTGTGTGCCAGATCCAGTTCCAAGCAAGAGTTCAACTAGGACTTTCATGTAGATGAGAGACCATAAAGACCCCCTGTCAGTCATCCTATTGAAGAGCACAGCAGCTCTTGCTACTTCAGGGACACCTAACCTGAGATGTTGAGAAGCTGTGTACTCTGCCAATCTGCCTCAGGCAACACAGCTGAATGTCTCAGCAGTGCACTTAGCCTTGCTGGCAGACAGTGTTGTCCCCACTGATACCGATTCCTAAAGAGGAGAACACAGCCACTGAATATGTTATGCAAAACAAGAAGCATGAAAACAATTGTAGAAATAGAAATAAACACACACATTATCAAAGAGGGAGGCAAAATAGTTTTCCAGTAACTGACCTCAAAGAATAAGAATTTCTATGGATTAAGTGCCTGGGAAAGAATCGTTTTAGGGAACCTTAGCAAACTATGAGAGAGTATGGACAATAAAATCAGGAGAGTGATAAGAGAGAGACTGAAATAATGAACTGAGCAATACAGTGAAAGGAATGAAAAGTGCACCAGAGGGCATCAGGTGATGTGCTCAAACAGAAGAGATCTTGAAATGAAAGGTGACTTGGAAAAATCCAGTTAGAGAAGAAACTTTAAAGAAGAAAACCTAGAAAACGTAATGGGTTTTCCCAGTAGTGCTAGTCTGTAGTCAGTAATTACAGAAGAGGTGGGGAAAGTTTTTAAGGAAATAATGACTGAAAACTAATTGTATCTTAGAAAGCGTCTATCAAGTACAGGAGAATCAAGAGTTTCCAATTGTAAAAGCACTACACAAAGACAAGCTCAGACACTACCGGCAGGCTAGTGAGATGGCTTTGCAGGGAAGAAGGACCTCAGTGATTCCTGGAGTCTTTGTGAGAGAAAGAGAGCGAGCGAGTGAGCGAGCGAGCGGACTCCAACAGTCAGCATTCTGACCACCACACTTGTCTTGTGGCATGTGAACACCCACCCATGATACATACATACTAAATGAAAAGCAGTGAATCACTGGCAGGGGCTTGAGTGTGGCAAAAGAAGAGAGTGCATATAGAAGAGAGTGGCTGTCATCAGAGCCCGGAAAGCTTTCAAGGTCAGAAAAGTATGAAATGACAAAGTGTTCGAAGAAAAATAAGCTTGTAGCCAAGAATACCCCAGCAAAGCTATCCTTCAATATATATGCATACATACATACATATATATATACACACACACATATGTATATGTATATATACACACATAATGTATATATACACATATATGTATATATAGACATATGTAGCGCGCACACACACACACATATATAATCACAAATGGAATTTTCAAGCTGAAAGTTAATAACCAAACATGAAAATAAAGTTGGTGGTATAGGTAAGTAGTCAAGTCAGAAGACTGATAGACTTGAGTGCTCTGTAATAGTGATGTATAAATAACTTAAGTCTTTACTGTGAAGGCTAAAAGAAGTGATTTTAATATGAGTTTTTAGTGGTTACCGAATGAAAAAGTGTAATAGTGATAGCAAGTCATGAAATGGGAGAGGAGTGAAAGTAGAGAGTTTTTGTATGCAATTTGAGGTTATTTCTATGGGTTAGGTAGAATTTGACTATGTTCCCCAAAGAATGTGTGTTCCGAGTGTAGCAGCTGAGAGAATGTGCGAGCTTTGAGAGGGATCTTACAAGGAGGCCACTGTGATGATGCCCTAAGGTGGTTCTTATGTAGGTTGCTGTAAAATGGTAAGAGTGGCCCCCCATTTTTTTCTCTGGCTTTGAATCTCACCAAATGATACCTGACTTCATCACTTCCATAATGATGCCATTTGGCATAATATAGCCAGGAATTCTTCACCAGAAGGCAGACAGAAAGGGGTTGCACTGACTGGGCTGTCAGTCTTTGACTTTCATCCAAACCATCAGCTAAATAGATCTCTTTTCTTTACAGGGTACCAAGTGTCAGCTACTTCACTACAGTATATTTGCTGCCAGTTTAAAGTAGACTCATAGCTGAATTGTTTTCATGTCTCATAGTTACCACATATTATTTATTATACCAATATATAATATCATGTTAACTGCAGAAAGGAGTAAGTAATCAAAGCATAACAAAATCACTAGGTCTTGAAGAAGGAACAAATAGACTACATTTTAAAAATAGCAATAATAAAAGTAGCACTAAGAAATCTGTACCTATTAATAGTTAATTCAGTATCTTGAATGAAAAGATAAAATTCTTAAGAATTGCTGAGTGGATTGGGGAAAAACAAAGGCCCAATTATATGTTCTCCAGTAGGATATTTCTGCTTTAACAGGAGACAAAGTACAGGGAATTAAAAATAAAAAGATATTCCATGCATATAGAAACAAAAAGAGAACAGGAGTTAGGTATACTTAGAGCAGGAAAATCCAGATAAATGAAACACTGTAAAACAAAGTAGGTTATTATAATTGGTAAATAGTTTATCAAGAGATCTAAGATTATAAATATACATATACCCAACATTGTGGTAAGTAATTTAGAAGGAGAAAAAATGAGACTGGAGCTCCCTATGTAGCCCAAGCTGGTGTGGAACTTAGTGTACAGCTGACATCATATTCAGTATCCCCCTGCATTTATCTCCTAAGTGCTGGGATTGCTGGTGTGCACTTCCATACCTGTGCTTATGAAACAGATTTGAATATATCTGACAAGACATACTAACTCAGTAACAAATAGGTTTTCGTAAGTCACATTCAGCAATAGGTAAACCACTCAATAGGCTATCTAAAACCCAACACTGGACTTGGGCTACTCTTTGGATCAAATGGGCCTAACATATAGGGCATCTATCCAATAGCAGTAGAATATAGATTATTTTGAGGTACTCATATAACATTTGTTAGAACACATTATAGGTAGGACACAGAATAAATCTTAACAAATTAAAGATTGAAATTATATCTGTAGGGCCAGTGAGATGGCTTTACTGGGTAAGAGTGCTTGCCATGCAAGCCTCACATGAGTTCAGTCTCTCGAACTCACAGTGAGGAAGAGAACAGATTCCTGCCTTCTGCACATTGTCTTGGGTCTCCACTTCTGTACATGGCATGCATATGCCCGAAGTCACACTTTTGTAGTACAAAAGAATAATAAAAACCAACCAAACAACAAATTTGCATCAGGAAACTTTTACATTTAAAAATGAAACTAAAAATGAGTAAAAAGTTTGGGAAAATTAACAAATAGAAATTAAAGAGTTTTTCAGAAAAGCCAATGGATCAATGAATAAAGAGAAAGTATAAAATAATCTCAAGAGAAGTTCAAGTGGAAAACAACATTATCAAAACACAATGTAGCAAAAGCTGTTATTAATAAGGAAGTGTATAGGAAAACCTACATAATAAGAACTATGTGAAATAGTGTTACGAGTAAGGAAAATAGAAAAGAATGAAGTCCTAAGTGTAAAGAAAGATTGGCATAGAAAAGAATTCAGTAGAGAACAAGAAAGCTACTGAAAATATCAATGAGACCAAATTTTTGCCAAGATAAACAAATCTTCAATTAGACTAAGAATCATAGACTTATCGGAAGTAAGAAAATAGAAGTGGCCAAACAAATATAGATTATAGTGTTCTATTAGGAATATTTGTACTCCAACAAACTTGATAACCTAGAAAAATATAATATATACACACAATACCAAGATAATAAAATAGTTAAAAATTAAACCTGCCAATGTTGAGCAAGGAGATGACAACAAATATCTTATCAAAAAGCAAGAACCAACCAGGTGATGGTGGAGTACACCTTTAATCTGAGCACTTGAGAGGCAAGGCAGGTGGATCTCTGTGGTGAAGTCTAACCTGTTCTTTACATGATCATCAATACAAGGAAAAAATCAATATCCTTTTTTTTGTTGTTGAAATTACCAACAGTTATAAAAGGAATGTACCTTAAAAGATTCCCAGATAATCTCTTAGTAATAGCAAACTTGAAAGCCTTCCTTTTAAGATAAGAAACAAGACAAGGATACTTATTGTTCAGACTGGTTCAAGAAAACAGACCAGGAAATTATGAATCATAGAAACATGATTTGTAGTTCTGGAAGGTAGGGCGTTTTCAGGGCGAACTTGCAGATTCAATTCTTGGAAATGTCTTCAAACTTGACATTATCTTCTATCTAGTTTCTCACATGGTCCTGGGAGTCAACAAGTCCACAGCCTCTTTTGTAAGGACATCAAACCTAGGATGGAACAGAACTAGTCACTTCCAGACTTCCCAGTGATACCTCTTAAAGGTCACAACATTGCTAGTAGGCTTCAAGGAATTTTAAGTAGACCTGGACATTTAATCTGCTTCCTTCCAGGCAGCTCTGGAATTCTCAGCCAAGTCAGGGGAAAGGATACACAAATGGAAAAGGAAGATGTTAAATAGGCTGTTTAAAAATGTTAGAATCTTATGAGAAAAACAGGTATCCTGAAAATTGGCTGAAATACGAAATCAGTAAACTTGCTAAAAACAAAATCAATGTATAGAAACCCCTAAACTGAAAATGTAATCAAGAATAAAGATTCTTTTTACAGTAGCATGAAAACAATTTATGATTGACTTGATAAAGACAGTGGAAAACATGCATACTAAAAGCTATAAACCATTGATGAAAATGTCAAAGTAGACCCGAGTAAGTGGAAATACTCAACATTAATTATAGGCACTGTGCCAAATGCCTGTAATCCTATTCTTCAGTTCTCTCTCTCTGGAGATCAAAGTGGGAGGAGTTGGAGTATCTATTCGATTTCAGAATATGTTAAAGTCTCAACAGTTCAGTGCTAGCAATATAAATAGATATAACTAAGGAAAGGACTCATTGCAGAACGAGTTTAACTTATTTGTGTTCAATTCATCCTGGAGAAAAATGTCAAGAGCATACACATGGAAAGGGACAATTTCTTAAATGCTGGGGAGATTGCATATCTACATGCAGAATTGAACTGAATTCTTGTACCAGTCCATATTTAGTTCAAGATGGATTAAAGACCTAAACATGAAGATGTAAAACTCCTGGGAGAAAGTGGAGAGAAAGAGCTTGGCATATAGTTCTGGCAAAGATTTTCTGGATTTGGCCTTAAAAGCGTCAACAAATGCAAGAATAGACAAATGGCATTGCATTGAATTGAAAACTGATGCCCAACAAAAGAAACAATGTGAACAAACAACCTATAGAATGGAAAATTGCTAGTCCTACATTTAACAAGTTAATGATCAAGGGATATACTCAAGCCAGACAAACAGTAACAAGAAAACAAAGACTAGACTTTTCTCTAAAGAAGACATAAAAAAAAAATGCAACTCAACATTACTAATCATCAGAAGATCCCAAAGTAAAACTACAGTGAGATAAAGTCTTACATGTGTGAGTATGGTTATCCTAAGTGCTGGAGAGAATACAAAGGAACTTTGCATATTGTTGATAATATAAATTAGTACAGCCTTTATAGGAAAAGAAACTTAAGCTAAAAACCCCAGATCTATCTTGTATACTCCAGCAATCCTACTCTAGATATATCCAAAGGAAATGAAATCAACAAATGGAATCATTTCTGCATTACCATTGTAATCTTCATCCACAATCAAATATGGAATGAAATATTATTCAGCCTTTGGGAAAAAAGTGAAATACATCACTTGTCAAGTAATTGAGCATAGATGTCAATAATTGAAAAATGAATGTCTGATCTCACTTAGGAGGAAAATCTAAAACAGCCATAACACAGAAGCATAGTAGACTAGTGCTTACCGGATTGCTCTGGGTGAGGTGGGGAGAGGAGGAGGATGCTGGCAACAGTGACTGTTTCCACGTAGAAAACTAAGTTCTAGAGCTCTTTTGTCAATATGCTGACTATTTCATAGAATATGTTGTGTGCCTGGAAGTTGCTAAGAGTAGATCTAAAGTGTTCTCACAAGTAAAATGTATGTCAAATGATTGATATATAATTAACTTCATTTAAATCACTTCACATTGATTTATACAGGAAAACATCACACTACAATAATCATGTACATTTTTTGTTATTTTTTCCCTCAGTAAATTAAAATTTTTAAAAAATATCCATAATAGTTTTAAGTTGTCTTAGAAAAATCTAAGCCCTACAGATACTATTTTGATAAATGAAATTTTAATAAAAGTGATATCATTAAAACTTTTTTAAATTAAAGTTTTATTCTTAGAAAACAGGGCTAATGGAAATTTATATGTACTTTCAATGTAATATTTCTCAGATTCCTAATGTATATTTTTGAAAACAGTCAACATTTTTGTTGGCTTGTCGGAGACAAGGTCTTATTATGTAGTTCTGGCTGGCCTGGAACTAGCTATGTAGACCAGACTGGTGTTGAACAACTCACAGAGATGGGCAGCCTTCTCTGCCTCCTGAGTGCTGGGATTAAGGCATGTGCTACCACTGGCTCCACATCAGTGATTCTAACATTGAGATGCATTCATGAGTAAAATTCACATATTTCTCCAAAGCAGGTTTTTGTTATTTTATTTGTCTATCTTGAATTGGTGTTGTCTTCGCATCAAGAAAGTGCAGTAGTTGAATTTGTACATGTAGACTCTTTAAAGTGCAGTAGTTGAATTTGTAAACTCTTTAAAGACGGTTTACACTACTGACATTTGTTACTGTAAAAACTATGTCATTTTCTTACATTTAAAGTGTGGCTTTATGCACATGTGTTATATAGAATTATTATGACTATAATGCAACATTCAATTTGCCCTATTTCCAAACCACTTCAACCATGTTAATATTTTTAAATATTTAGGGTCAAGTTTTGTCACAAGTAAAGAGAAAGCCTTAACAACATATAACTGTCTAAACAAAATATTGAAAATTCTGTAGAAATTCCCTCTTGCTACATTAAAAGATCTCAGGCTGCAGATTCAGTTGAATACACTCTTCTATTTTCCTTGCTACAAAATCAATGCAGTAATGAAGTCTATTTCTAGATGACATTTTAAATATCATTAGTTATATTAGCTCTATTAGTACTGGCAGCAGAGGGAGAAGACTGCCTTTAAAGGATGGCCTGCTTGATTTTAGGTATGAACATCAGTGAAACTATCTTCTAAGAGTTATTGTTAAGGATCAGATTTTAAAGTTCCATGGGTTTTTTGTGGCCTGGTACTAAGTATTTTCAATGTAAATTCTTCTATTTTGCAGAATATAAGGTTATTTGGAAATGTATATTATATGGTGGTATTACAGAAATGTCTCTACTTATTTTTGGTTAATGTGTAGTTCTCCTTTTTGAGGAACAAAAGTAGTTTTATTTTGGCTTCTGATTGTTTTTGTTGCTGGTGATACGGTTTTAATAGTCTTTTACCCTTTTTCCAGAGCCATTGTAGTGTTTGGAAGGACTACAAATAAATCTACATATGTGGTGCCATAGCAAAAGATAGGTTTCCTCTGAGCTGTTTTAAATTTGAAACTCAGAACTTTTTGTTGAAATTTTAACTCCACTGTCCGCTCAACTAGACCTTTAGGTAGGGTTCAATCTATATAATTGTCTACTTTTTGAACATAAGAAATATGTATGCATGGATGTATATGCACAGGATATTTATTGAATTATATTTTCCTTTGTTAGTATGCTTTAGTCTGCTTTAAAAATTCATGCTTTATGTCCACAGTTGTCAATGTTCCGTATCACACAAGAATTGTATAAGGATAGTTGAGTATTTAACAGAGAGGAAAAGTGTGGTAGCGACACTGTACATGAATATATACCTCATTTTTCTCTCTTCCTTTGACTTGATAGGACTTGAGAGCAGAAGAGGGAGGGTAGAGCTAACTTTTCTGGTTAATGCATGACTTCTTTTTAAGGTATGCTAGAAGCTTTGTTTAGATGGTTTATGCACTGAGTTCTACCAGGGTTCTAGTCAAATGTAAATAATATCTTACTTTGTGCCACTCTTTGTTATTTGAAACCCTTTAATACCTTCACTCCTTAATTTTTTTGTCATTATGCCAGCATTTCTAAGCTTCACCTTTCTTACTTTTATATTGTATGTTGTTTTTGTGGTTATTGGGGCAGAATCTTGCCTTGTCCATGCTGTCCTTTGACACACTATCGTGCCTACAAATCATTAAGTTTTAGGATTGGGTCATGAGCTAGCATGTCTAGCTGACAGTAAACATTTTAATTGAGAACTTGTTAACTCATCCTAATGGCAGGAAATATCTTTGAAGGAGAGCTTCATTAAGATAGACTAAGCTGTCATAGCAGGGGGACCGCCACATATCACAGATGAAGGACTGATTTTTTTCTTCTCATTTAACAGTTAACAATTAGGCATGCTACGGCCTGTTAGCTCTGTTGTCTCCCTGCACTGACTCACTAGCACTCCCTTCCTTTCCACACCCAGCTATTTTTAAGGAGCCATTCAATTAGATGGAAAGGCAAGCTCCTGCAGATACGCAGATTATTTTGGCTTACCTCTTAGAGTCAGACTTTGAAACTTAGACTTACTAGAATTCTAGACTGGGAAATGAAGTCTACAGTTGTTCTGCTTAGGGCTCAGAGCTGAGTTCTGTTATAATCCCAGCATTCTGGATAATGAGGCAGGAGGATTATAAACCTGAGGGTAATCTGGGCTATAAAGTGATTCTGATGTAATACTAGCCTATAATATAGTATGTTCTCTTGCAAAAACTACAGAAAAGAGAGAAAAATGACTAGACATTGGGAGAGGGACTGCAGAGATGCAGTCTGTTTGGTTATCTTTGGCCTTCCACATGCCCATATACACCTTTCTCTTATATAAAATGTACCAATTTCTCAAAGATGACAAGCTAGAATCATACAATGAAGTACAGTATCCCTCCATTGTGTTAAGATGTGGTTCATCAGTGTGATGAGCTACAAACTGGCAAACGTACTTTGACTTTCTGTTTCTTATATGATGCAGAAAGGACAGGAAAGCTCCAATAAAGTTCATAGGAGAGCTGCTAGGTAAAAGCCAGTGGGTTAAAGTATTTGCTATGGAAGCACAAGGATCAGAATTTAGATGCCCAGCTCACGAGTGGAAAGCTGCATGGATCTGTGTGTAACTGCAATACCAGTCCTGGGGTACGGAGAGAGGGAAGTCTGGGATAGTGGGGCACTGAGTGTATTTCATGGGTGAACTCCAGCTCATCTAGTAAGAAGCCCTGTCTCCCAAAATAAGGACAGCACTTTAAGAAGACACCTGATGTCTACCTCTGGCTTCCACAGGTTTGTCCAACATCATACACAAAAGTACTCTAACTGGTTAAAAGAAAAATGTGGATATGCACAATAGTTCCTGGTTTTTACAGTACCAAAACCTGCTGTAGCAGTAGAGTAAGGTCTTAGAGGAACCCCAGTTTTGCTTTGCCAAGTTAAAAGTCTTTTCCTTTGTTTTCTATAGAATATCACTTTGCTGCATGGGAATGTACTCATATCTTTTATGATTATATGCCGTCATAGTAAACCATTATTGGATGTTGTACTCTGTTATTAACCCTGGCTCCAAGGTTTAGTTTCTGTTAGTCTTGTGGTAGCTTTTGCTAACAGAGTTCTCAGTGTTTCACTTTTTTTTTTTCCATCTTATGAGTGACATATGAAAATAACCAAGTCAAATTTCTTCCTTTGCTGGTAATTAAGTTTTGTTAATTTCTTTTTCTTCATTAATTTAGTGAGTTGTCTTAGTGTCAAGGTTACTATATACTTGGCTTGAACAAAGCTTTAAAGAAAGATGAAGTTTATGCAGTTAAATAAGCAAGTAATTTAATAACCAAGTAAAAGAAAATTATTTTCTAGAGGAGGACCACACTCAACAATCTTCTATTTGTATGTTTGTGTGTTTGTATGGTCAGTTACTAGATAGATGTATATGTACATATACACAGAAGAATAAGTAGCAATAGACATGGACCTTGAAATGACAGAGATGATGTGAGTAAAATATTTGTTTTGAACAAACTTAATGAAGTCATAAATCATGAGAATTGAAGATAAAATAACCGCTGAACTCTCAGTATCCAAAATAGTAACCTATTTTTCATCTTAGCAAGAGAATGGCTATTTAGAATACACTAAATAAAACATTGATAGCTTTTATTAGAAGTATGATTTCAGAAGTCAATGGAATGATAATAGAAATGTTGAAAAAAACCATATGAGTTATCTATTCAATGCAGTGAGTTTTAACAAACGTGAATGGCAATTCCAAGTAAGTAAAAACTGACAAAAGTCAGTATGAGTGCACTAAAACATGTTTTCTTTGCACCCAGGATTATGAATGTCCTTTCTTGAAAAATAAAAAATGAATAATCTGTAGGCATGGACAATGATAGTAAGCTATTATGTATGGCTGACTAAAACCAGTAATTGACGATTAGATAGTTTATCTTAAACATCAGACATCCTTTTCTTCAACCCACATCTCTAAAGTTATTGTTGAGCTCTGCCGTGAGCTTCATGTCACAGTTCAGTTATGAGGGCCAAATCCTATTCCAGGTGTTAAGACTATGCCCGTTGCATCCCACCTGTTAATGAAATTTAACCCATTTCATCCATTGTGTTCGTTCCTGCTTTAGGAATTTCTGTCTACAGCATCTGCTGTAGTTAACAGAGAAACTGCCTCAGCGGGATTTAGTAAAGCAGTTCTCTCAACGTTTGTTAGAGCAGTGATTGCTTTTTCTACCATGTTCACAAATCTCCAAGCATAACATCATAACTGACTTCTAAGCAGTGTCACAAAATTTTCTCAAATTTCACAGATCCTTCAATACCTATGTTCTTAGAGATAGTCATTACAGGAATTTTAAGTGTTCTTTTAATTTCTACCAATGTTCTAATCTATACTAGGATACTTTAAGGAGTCCAAACAGAGCTCTCCTGAAGCCTTAAACAGGGCCACCTTCTACAGCTGCTCTTGTAAGACTGTGAGCATCTGTAACTTGTCATTTACTCCAACATCACTTGTCCTCCAAGACTCGGCACAGCTACTCCATCAGCTAGTTTAGCAGCTCATTCATTTAGCTTTTCAATTTGAACTTTGTCATATGTTCAAGATTTAGTTTCAGCCCCTCTTCTCTAAACACTGAATTACCAATAGCAATATTTACAACTTTTTTCTTTTTAAATTATTTTATTTTTTGAGATTATAATGAAATAATTTTCCTCTTCCCTTTCTTCCACTGAAGCCCAAACATAGACCCCTCTCCTCTTTTCTTCTAATTCAGTCTCTTTTTTCAATAGTTAATTGGTCACATGAATGTATGTCTATACATATATATTCTTAAATATAACCCACTTAGTTTGTATAATGTTCCTTGTATGTTTTTGCTGACCATTTGGCATTGAATAACCAATTGGTGTTTTGTTTTGTTTTGTTTTTCCCTGAGAAATAGTATTTCTGTTGCTCTCAGCATCCCTTGTCTGCAGTTCTTTGTATGTGGTTGAGCCCTATCCATTTTGGCATGTCTGTTGTTGTCCTTGTTCAGCTCATATAAGGCTGTCTGTTGGTGAGAGTTTATGGGTTTACTTTCTGAAATTACTAGGCGACACCTCACAACAGACTCCTTGATTGTATGTCTCTGACAATTTTTTCAACTTTTTCTGTAATATTCCCGAGCCTTAGGGACAGGAGTCGTTTTGTAGATGTATTTATTGGAACTGGATCCCGCTATACAGTTTGATATGTTGTGGTTTTAAGGAGAAGTTTCCTTGCTGAGGGGCGAGGAGTACATTTATCTGTACGAGGACAAAGATTTAGAATGTAGTTACAGATGATGCTGGTTTAGTAAAGTGGCTGTAGGCTCTTCTCTAAGATCCATGTTTCACTAGGCCAGGGAATGGAGGATTTCTCTCTTGTTTAGTGGGTCCTAAGTACAATTATAGAGCTGTTGGTCAATGCTAAAGTTTGTGTATAACTATTAACACCTTTAGGGATATTATGTTATGCGCGTCATTGTGAATCATAGGTGTCATAGCTATGTAGGGTTGTTTGTTGCCTCTATCCTTTGGAGGCTTGTATGTTGCCTTCTGGTACAACAAGAGCTAGTTCCCAGAAGAATGGAAAAATCTTTAGACTAGTATACATTTTTTAAGCTGTTCCTATTCTCTGTAATCCTGGAGTTTTGATTGTTACAACTTGAAAATCAACTTTTATCCCATTCAAAAATAGTATATTTACAATTTCTCCAACATTTTCAGTGATTACAACCAAAGAAATTTCAAAAGTAGGTACAACAGACTGGACACTAGAATTTTTTTCTCACTCAATAAAAACATCTGCATCTTGGAAATTACATTTTCATCCTTTGGACGTAGTAATAACACATTGGAAAATATATCTCAATCAAATGTTCTGTCTTCAATACAGTTCCCTGTTCAATGTTTTCCATATTTTTTCTCCTCTCTTTTTTGGGGTTTTTTTCAAGATAGGGTTTCTCTAGATAACCCTGGCTGTCCTGGAACTCACTTTGTAGACCAGGCTGGCCTCGAACTCAGAAACCCGCCTGCCTCTGTCTCCCAATTGCTGGGATTAAAGACGTGTACCACCACGGTCGGCTTGTTTTCCATCCTTTACTGTGATAATACTTTCTTCTAGACCTTTGTCACTGAATCCAAATGAAGTTTCCAACTTTTTTGCTTCTATTTGTAGAAATTGTAGCAATGTAAGACATCTCTTCCCTGGTTGTTATAGGTTTATATTGCTTTTAAAGATCAGCAATTAATAACATCAATAGGCAGCATGACATCTTTGATTTTCATAGGATTAGCCCCTTCCCTGATCTTCTGAAAGCCGCCTTTAGTACTAGAGCATGCCCAAACAGCAATGCTGGGACCTTCCACACCCTCTTCATTTGTGTTACTGGTACATCTTGAACAAATTTAATATTCTTATATTTATCCTTTAAATCAATTGTCTTTGCAATAATTCTACTATCTTTTGTTACTTTGGGATGTCCCCAAATTATTATTATTCATCTCAGATCCATTGTAATAGCCACAGCATTGGCTAAGAGGTGTGCTTGGCTGCCTGGACATTAAGGCATTCTGTCTTTGTCATAAGCTTGAGTGAGTGGAGGAGCCAGTGTGTGGGACACTGGTCACTGTCTAAGAATTGTGGGGAGTGAAGCATTTCTGCAGGGTGTTGGTGGGAGAGTCGGTGGGGAGGCAGATGGTCAGCTATGTGTCAGCAGCGTGGCCAGACTACATTTATACAAGATGTTCAGGCTAAGGAAAATCATATTCGACTTATACTCATATCTGCAGAAAAAGAAGGACTGGTAGGAAATGGTAAACATTCTAGATCTAAAATATGTAAAGCATACATTTCCAAATAATATAGGTGATAAAAAATCGAGATACGAAATATTTTAGATATGTATATTACAAATTGCATACCTTGTATATTTATGCTGTTATTTTAATTCCATTTAGTAAATTACTGAAGTGATGCTGATAGGAATTTGTTTGGCTCTGAATGTATATGTAGGAAAGAATGGTATAAAATCTTTGGTCTGTGTTCACTAAGACCTGTAGCAAATAAAATATGAAATAAAAAGGGAGAAAACCGTAGAAATCAAGGAATAACAAGCCACAAGTCTTTGTTCTGACAGAGTTGATAAACATATCTAGGATGATTAGAAGAAAATGACCAAAAATAGAACTAAAGATGTCATATTACTAAAACAATAATGGAATATTATGAGTGATTATGTGCTTATCAATGAAAATATTTGAACCAAATAGTCTTATGATTTATAACAAAATTTATCAAATATTGCTAAAGAAATAAAAGACATGATAGATGTTATATCATTTAGAAACATTAAATTGATAATCTTTCCAGATGTAATTTCCAGCCTAGCTATTTTCACTGATTATTTTTGAAACGTGTGTAAATAATTCCAATTATATTAAAAACTCTTTGATAGAGTAAAAGAGAAAAAATTCTTGCTAGTTTACTCTGAGGCCAGCATTAGCGTGAGTCTGACACTGGACAAACATAGAAGAAAGCAGGAGAAACGCAGCTCCTTTCACACTAGCCATCAGAGCATTCATAACAAATGTCACATAGAATTGGGCATAATAATTTAATCATGAGCACACACATCATTAACATTCAAACTTTAAATAAATTAACATCAAAAGTAATTTGACAAATTTCAAACCCACTTATAACTGACAACATATCAGCCTGAGTTACATAGGCAGTGTTTCAAGATAAAACAAAACCTACTCAGAATGCAATGTTACATAGACACATACTTTAGGCTGTTTATCATTTGTCTGTCGAATCATGTGTAAATTGGAAATGAAATATTTCCAGTAAGTTAGAGTTGATAAAGAAGTTACACCAGGAAGCTATAGCCCAGTTAAATGTGGACATGCTATTTGCACAGGCATGTTATTAACGGAACTCTGCATAATCCTTTGCAAAGCAGAAGGTGCATATGAGAAAATAATCTTCAGCAGGTGTTGGCAAGCAGACTCATGAACCAAATGGGATTTAGTTCCTGTCTTGAAAATAGTTACATTGGAACACAGCCACCCCGTGGTGTGTATGGCCTATAGCCACTCTCATATTTCAAAGGCAGAGTTGAATAGTTACAGAGATCCTCTGACCACAAAACCTAAAGCATTTGTTATATGTGTCTGCAGAGATAAAGTTTGCTAACCTCTGATCTAAAGGAACCCAATTCTAGGGTAGAAAGGTTGTCCTAGGTGAGCAAATACCAGTTGAGAAGGTTGATCAGTTTATTTTTCTAGGACCAATCTTTCTTTTTTTTTTTTTTTTAACATTCATTTCTTACAACTAGACCTTGTGTCTTGATTAGTCATCAATTTGCTGTATGGTGAACTAACAAAACCTGTGTTAAAGGAAAGATTACATTAAACATGTCTCTCTTTAAGCCTTGGAAATCTAAGATGTCATTCTGGAAAGTTCTTATTTCAGTAACTATACTTCAAAGACAAGAATCTAGACTCTAGGTTCAAGTATTTAGGCTGGAACTTACGAGGTGGCACAGTGGGTTAAGAGCACATGCTGCTTTTATAGAGGGCCCGGGTTTTTCCCTCAGCACCCAGCTCTGTAAGTACAGTGCTGGGGCCGGTGACCTGGGTTCCCATGGTACTGAGTGTGGATGTGCTATACATGCATACATGCAGGCAAACACCTCCATACTAACATTTTAAGAAAAGAACCTTGTAGTATTTCCGACAAGTTAAGCATTGACTACAAGCAAGCAAGCATAGAATTGTAAGGCATAGGCCACCATTTGGAAGATGTACTGTTTTTACGCAGCCCAAGTGGTGTCCATGTACAGATGTCCTTGCCTTTTTCTTTGTTGAAGATAGGAATACCACCAGTGGTCAGCAGCTGGTAGTTTGAGCTCAGTTTTGTGTACCTCTGAAATGCAGAGAGCCATTGTTCTTAGAGATTTAGCAGCCCAAACTTATACACCAATTACATACAGATTAAATCGTATAGGTTCTCTAATATACCTAACCTATATTCTGATTGGTCTACTCTATAGTTACATCATTGGTCTACTCTACAGTTACAACATATATGTTGTTTATATAAGACATATTTTGACTTTAAATCTGTCTTCAAAAAAAGTCGACTATAAACTTACCTGTTATCTGTTATGTTTGCAACAGTATTTTAAAGAAAAACATGTTTATTAATCAATTTGTTTACATTTCAAATGTTACTCTCTTTCCTGGTCTCCCTTCCACGAACTCCTCACCCATGCCCCACCCCTTTCCCTCTAAGAATGTGTTCCTCCACCCACCCACCTACTCTTGCGTCACCCCTCTAGCATGCCTCTTTGCTGGGGCATCAAGCCTCCACAGGACTGAGCACCTCCCCTCACACTGATGCCCAGACCTCTACTACATATGTAGCAAGCCCATGTATACTCTTTATTGACGGTTTAGTCCCTGGGAGCTCTGAGAGGTCTGCTTAGTTGGTATTGTTGTTCTTCCTATGGGGTTGCAATCCTCTTCAGCTCCTCCTGCCCTTCCCCTAACTCTTCCATTGGGTTCCCCGGGCTCAGTCCAATGGTTGGCTGTATCTGCATCTGTCTTAGGTGAAAAACATGTTTCTAAGCAAGGAAGCTCTTTGGATGAAAAAGCTTGTTTACCCCCTTTACATTCAGCAAACAGGCTTTTAATTATTCCTAGTAAAGTATGGGAAAAATGAATCATTATAACAAACTCATTCCACGCATCACAAAGCTTCAGCATGATTTGCTTCATTTACATTTAATCTAGTATTGTAATGTCTCTTACTATAATTTGATACAATTTGTAAAAGTAAAAATGAGTTTTGGTATTAACTTTGGTGAGAGTATCTTTCCCATAAGTATTGTATTAAGAAATTAAGTTTTTTATATTTTATTATTTGTCATCAACTACATATTCAAGTCCAACTGAATGTTAATAAGGAAATTTTCTAACTGAAGCAAAATGTAATGAAAGAACTTGAGAAATGACCTTTGCTTTCCTTATGGTCTCTTCCATAATGATCTGCTGTAAATTTTAAATGACTTTACCCACTTATCTTATTTATCTTCTCCTCTTGTCAGTCCAACCTATTTTCAGATTGTTCCAGTCAGAATAGGTTATATTCAGTAATAAGTTAAGCTCATAATCTCACAGCTTTAACATAATAGAGATCTACCATACATAGCTTTGGGATATCCTCTACTATCTAGTATGGTTTTATAGCTATTCTATCTGCACCAGTGGATTTCAAGATTCTTGGGTATACAAAATAATAGTCTATTTTGCTCAGAGCCTGTTGATTGGTAGTAGTCACATGACTCCAACTTCAGTACAAAGAAGGCTATATATAAAATACTAGTAGCACACAGGGTATTTGGAGACTACAGTTTATACACCAGTGATATCTTCCTTGTTTCTTTTCATGTCTCATGGCTTTAGTAGCAACACTGCTTGGGGAAATAATTTTGTTAGTACTTTCTAAGTAGCTCCCACTTTACACTAAATCATTATTCTCACCTGTTCAAGTTGTGTTGGTATGACTCTTGCTTTACTCTCCAAACTTCATGATAGGCATTTAGTACTACTAAATACTATCTCTATAAAATGAATTTAAAACATGTACTCTCTCACTTTGATTTAAAAATGTTCAAAATTTGAAAAATTAAAATTTTGATTGTAAACTGAAAATGTAAATATGTCTAGAGAAACTCTACTGCATATGGTATCATAGAAATACTGATATAAAATCTTATACTTACTAAATTGTATGTAGCAAAGTTACAATAATTGACTTTTTTTTATCTGACAGAAAATTTTCTTCACTATCTCCTCTGGCTGAGTTTATATGCACATTCCATCATAAAGTTATTATTATTGTTGTTGTTTTCAAAACAGAGTCTTCCTATGCTCTGGCTGTCCTGGAACTCACTATGTAGACCAGGCTGTCCTTGAATGCAGAGCAATCAGCCTGCCTGTGTCTTCTGAGTGCTGGGATAAAAGGCATGTGCCATTTTGTATGACCTATTTCATTTGATTTGTTTTGTTTCCATTATACATTTTCTTCACTTTTAGAGTAGTTTTGGCTTCAAAGTAAAACAGTAAATATCAGAATTCCTGTGTCCTCTCTGTCCCCACAAGTTCACTCACAACTTCCATATCAATTACCATCTGATATTGATCTGTTATTATCACCTGTAATTATCATTATAGCTCATTCTATGATCATGGAAATATATACATTTTAGATAATTTTAAAAATATTCATATATTTTTCTATTACAGTTATTAGTTTGGAATTATACTTTTAATTTTTGGTGATATTTTCTCCTTGGCAGTCTATTAAATTTCCTTCCTCCTTCCCTTATTTCCCACTACCTCCTGCCATACCATGTGTTATTACAATTATTTATTTTTCTAGCTCATGCACTTACACTATTTTCATGAAATAATTCATTTGTAGTCCCCAAAACTATAGCTTCTAAGAGTGCCCCTGCTAAAAGATAGAGGAACTAAGAGGTTTCAACATTTATTTCAAAACATAAATGAAAGTAGAGGTCTTTATAAATTCTTTTTGTTCCTCGTATTGTGCAACATAGTCATTAAATTTTTAACTAGATATTTATCTTAAAAAAACAATGGAAGACCTATGTATTCAAAATAGTGATTTGAAATGTAAAGTCTGGTCATAGTGGCACAGGCATTTGGGAGTCAGAGGCAGGTAGATTTCTGAGTTTGAGGCCAGCCTGGGCTACAGAGCTTGGTTCAGGCCATCCAACGTATTCAGTGAGATACTATTAAAAGAAAGAAAGAGAGGAAGCAAGGGGCAGAGGGAGAGAGGAATGGAGGGAGGGAGGGAAGGGAAAGGGAGGAGAGGGAAAATGAGAAGGAAATACAGCAGAGGATTCATTTTTGTAAATTATTGTCAATGCCTTTAATTTTAAGTATTAGTAATATAATGATGCTATAGTCTACTAAGTAGAAATTACAGTTAAATCAGGTACACTAGAGTTTAGTAAGTGAATTTAGGTATAGTTCAGATGGGTTATCTAGTACTTGACTTCCACTTTTACTTGTAAAATCCTCACAGAACAGATGTTACGGGATGTTGGAGTTGTTATTCTTGTTTCCTTTTCCTTACTGGTTCATTCCCCATGCAAGCCCTTAGCATCAGTAGCATATTAAATTACAGAGGGATTATCCTACTGTTAGGTACATAATATTGACGAAAGCCAAGTATTCATGTGGTAGAAAGGTAAGGAATCAAATTTCCTTTGATAAGAAATCAGTCTGCTATTTTCCCTTGATGTAGTGTACATGTCTTCTAAAAGAAATTACATTTTATGAAACTAGTCAAGGAAGTTATTAGCACTCTGACAATCTGACTTTGTGCTTTGACTAACAGTGTTTGTTTTGTTCCCAG	TTTGATAAGAAATCAGTCTGCTATTTTCCCTTGATGTAGTGTACATGTCTTCTAAAAGAAATTACATTTTATGAAACTAGTCAAGGAAGTTATTAGCACTCTGACAATCTGACTTTGTGCTTTGACTAACAGTGTTTGTTTTGTTCCCAG	CAACTCTAGTACTGAATGGAAGTGGCTTGTAGACAGAGCACAAGTTGGCAGCCGATGGACTTGGCTTCAAGCTCAGATTTCAGAGCTGGAATACAAAATCCAGCAGCTAACAGATATCCACAGGCAGATTCGTGCCTCTAAGGTATTGTTAGTTTTTTGTTAAAATTGTTACCTGTATAATTTTTCACATAAATTAATTTTTATTAAATTTCATGAAAGGAGCTAGTTTCAGGTTTTCAAATATTAATTTCTTAATATTAATGTTGCTTTTCTCAAGCCTGTATATATATACATATATGTATATATAATTTGACAGTATGTTTAAACAATTAAAAACATTGAGCTTAAGTTAATAGAAATATTATACATTTTAAAACCTTTTTATTGTCAAATGTGTGTATAACACAATTTGTTAATGTATTCATTTTTATGTGTACAACATAATAGTATTAAGTAATTTAATAATATCAGGCATCCATTTTCTTTCTATTTCTTTTCCTTTTTTCCACCTTTTTTTTCTTTTTGTAGCCTTGGCAATCCTGGAACTCATGTTGTAGATCAGGCTGGCCTGAATTCATAGAGATTTGCCTGCCTCTGCCTTCAGAGTGCTACGGTTAAAGGCATGCATCACTCCCTGCCTGGCCTCTTTTAAGACTGAAAACTATACCTATTAAACAGTGACTATCTAGTTTTCAGTCTCCATAACATTAATAACCATGTCTGTTTATAGTGGAAACATAATAATACCTAGGTTTTTTGTGGCTGGCTTATTATATAGCCCGTGGTCCTTTCATTTATGGACATTGTAGTATATACTTGAATTTCCTTTTTGAAAGCTGAATAGCTGTATATTCATCACATTTTGTTTACCAATGATAGATATGTAAATTGTTTCACATTTTAGCTGTTGTCTGTGTGCTGTGAATAGAGTGAAAGAAATTCTCTTTTCAAAGCACTCTTTTCAGTGGAACAAGGATGTATGCCTTTAACCACAGCACATGGGAAAGGGAGGCAAGTGGATTTCTTTGAGTACAGGTCTCCCTGCCTAGATAGTGATTTCCAAGCCAGCCAGGGCTCAATGGTGTGATCCTTTCTGAGAAACAAAGAAACC	GCCCCAGCAGGCGAGTGGCCGGCGTCGCAG,ATGGTATGAGGTATGTGTGGAGATTCATTT	CAGGCGAGT,GAGGTATGT	TATTTTTTATGTAATTTTAGGCTTCCAGTA	TATTTTTTATGTAATTTTAGGCT	TGTGGCAGTGTAAGTGTAAATTACTAGTTT	GTGTAAGTG	AGTGTTTGTTTTGTTCCCAGCAACTCTAGT	AGTGTTTGTTTTGTTCCCAGCAA
33465	ENSMUSG00000021759.15	Plpp1	chr13	+	112993279	112993560	112971392	112971547	112996177	112996235	33465	5335	5972	8298	0	0	0	8276	6355	3692	0	0	2	405	124	1	1	1	1	1	1	1	0.998	0.001	112993029	112993810	chr13:112993029-112993810:+	ns	112993279,112993560,chr13,+,ENSMUSG00000021759.15		yes	282	153.5	58	0.544326	0.205674	13460.5	2617	47.7323	9.28014	0.446809	0.439264	0.436205	0.462361	0.448276	0.976269	0.983116	1.03481	1.00328	-6.33497	-6.73733	150	150	0.35	0.366667	0.5	0.433333	8.13	-3.27	10.67	10.47	-13.74	2.54	25	TTTTAACTG	0.906877	0.9	1	20	42	1.37071	2	46	TTTTAACTG,GTTTAAAGT,AGTTGATTT	-0.536201	0.756098	3	20	42	0.0949206	23	AGCTAACGT	3.08724	0.888889	3	16	37	2.04685	1	44	AGCTAACGT,GGCTCAGCT,GGTTCATTA	0.351705	0.589744	24	16	37	-0.646546	ENSMUST00000016144.12:ENSMUST00000070951.8	66940.5	6	3	0.5	2	3	6	2	2	0	0	0	0	2	1	0	0	yes	112971392,112971547,chr13,+,ENSMUSG00000021759.15:112987936,112988088,chr13,+,ENSMUSG00000021759.15:112996177,112996235,chr13,+,ENSMUSG00000021759.15:113003329,113003506,chr13,+,ENSMUSG00000021759.15	4	CTGCCATGCCTATGACTATTTTAAAATTGGGCAAAGTATATCCATTTCAGAGGGGCTTTTTCTGTACTGACAACAGCGTGAAGTACCCGTACCATGACAGTACCATCCCGTCCCGTATACTCGCCATACTGGGGCTTGGCTTACCCATTTTCTCT	GTAAGTAAATCAGCAGGTAGTAATGGGTTTGTGCTGGAGGTTGGATGAAGCGATGGTGTTGGGGTGGGGGTAAATTCAAGCCCTGCCTTACTAGTGTTACTGTGGAAAATAGTTGCTGAAGGAAAGAATCCCACTGTATCCCTGGAGAGTGATGTGTGTTCCCTAACACAGCTTGAAGCTGTTGGACCGCCTCTTCTCAGTACACAGTGAAGAGGGAATCCACTACTGCTCTGTATGCTCTCATAGCTGAGCCCAGCCACCGGCTGCCTGCCTGCCGGGCTGAGACTGCTGTCCGCCTGCTCCTGTTTACCGAGTCCTGCCACTTCAGGCGCGTGCCCTTTATGTGGCTTGGAAGTAGAAACGAAGGAGCAGGGCAAAGACTGGCGTGCAGCCGGCCCCCATGTGTCTTCTGTGTCCTCCTCGGTCTTGTCCGCTAGGCTCTGTAGCCAGTTCTACATTTTATCCTCAGTCAGCTCTGCAGCAGGACTGGCTGGCTTCTCTTTCCTGTTTTCCAAGAAGCAACTTTTTGCTTTAGCAGTTCATGAGTCTGAGTGATTTTGGTCTTGTCATTGTAAGTTTTCTTTTTTCCTGACTAGTCTTCAGAATAGTATTCTAGTACCTAATGGACCTTGAATTTTATTATATTCTACAATAAATTATTATATTGTATAATACATTATTAAATTATTATATTATATGATAAATAATAAATTTACTATATCATATAATAAATATTATGCTATTCATGTATATTATGTATATTATTTTATTATACTTTTGTATACCTAAAATTCAAATTTGATTTAACAGTTTTAAAATAAAGGGGTGAAAGATTGGGATTAAGAAGTTAGTTTTAGGAGATTCTTTTCTCTAAGAGGCAGGAGCCACCACAGCTGGCTTTATGTCGTTGAGGCCCCAGGGATGTGAACAGTGTGAAGGGAAGTTTGCAGGACTGTCAGTGATAAACAGTCCACTGCACTGGGCAAGGGCAAGGTGCTTGTTGTGTCTGTTATTGTATGTTACTGTTGCCAGATCAAGCTGTGAAAACTTACTCGGTGTTCTTTAAAAGATCAGGAAGTAAACGGTAGTTGGTACCTTTTATCTTTTTCTTAAAACTTAATTGCAAAAATATAATTTATGAATTGAACAAAACTTATAAAGTAGATCAACAAGAAGCAGCAAATTTTGGACTTCTACCTGATGAAAGCCAGTAACATTTCAGTGTTCAACTGTTTTATTTCATTATGAGAATAGTGCACATTCAGCTTTGTGCCCTTCTTCAACAAATGGTTTTTAAATAAATGATTACAGTAAGTACCAAAATGTTAGGCAGTTGAAATGAAGAACAGTGACACTAAGGTATGTATTTTCTTTAAAGTATCGAGAAAAACTTGGTATAAACCTTTGAGTTCTTGGTATGAATTCTTGAAAGTGTATTGTTAGAGCTCACTTGGACAAACATTTTAATACAAACTCAGCAAGCTAGAAGAAGCAGTGTGTAGCCGGCTCCTGGGCCTTAGTGTGCTGACAGCTTCTGAACCTAATACAAAAGGAGCTCTCACAACTTCCAGGGCAGATTTGTCTTAATAATTTGTGCATAAAATCTCATATAGAAGACATTGTTTCATTTACATGTATTATTCATGTTTGGCATAACTACACACACACACACACACACACACACACACATCTTGTATAAAATTTGATGAGTAGTAAGAATTTAAATGGTAAAATGTTTACATTTTAAAAGTGACTTTTTTTTTCTTTTACATTTTAAAAGAGAAACGCAAGCGTGCGTGGTGGGCACCAGAGTGTTTGGACACTAGTTTCCCTGTGCCCTGGTTTTCTTCCTGGTGCTGAGATAAAACACAGACCAAAAGCACCTTAGAGAAGGGTTTAGTTGGCTCGAATTTCCAGGTCACAGTGAATCACTGCGGGGAGTCAGGGTGGAACTGTAGCAAGTCTTAACCCAGAAAGCACAGAGAGACACTATGTGCTGGCCGCCTCAGACACCTGTGCTTAGCTTTTTACACAGCTCAGGATGCAGGGTAGCCTGAAGGGAATGAATGATACTGCCTACCAGGGCTAGGTCCTCTTCCACCAATCCCCTACAGACATGCTCACAGGCCAGTCCCTCAATTGAGACTCCCTTCTCAGATGTCTCTTTGCTGTGCCAAGTTGACAGTTAAAGCTATCTAGGACAACGGAAGATTCTAGTCTTTATAGTTTCACTGTAGAAAAATGTGAAGTGAAGGCAAATTCATTAATATTCATTAATTTGTGTTAATGTTATTTTGAAAACTATAGCTGAGGAAGCTGTGAACTTTACCTTTTTATTTTTTAATTTAAGTCCTAGGAAAGTGGTTGAATTTGTGATATTTGCCTTAAAAATAATGTTATTTTTAAAGACAGGTTCTCATATCTGCAGCTGACTGCTGAGGTAAAAGTTTTTGGTCATTAAAAATAAATCTGCCCTTGGGTACACAGCAAGGCAGGTTTAGGTAGAGCCACAAGCAGATTATTGGCAAACTGGGTTGCATTCAAATTAAAAAGTTCTCCTCTGTGAGAGCCACTATTCAGACAGTGATGGATGGCGCAGGTAGGTGTTTCAGAATGCCTTCTCCCAACCCGATGAAGGACCACAATTAAAGCTATACCTAGAACTTTAAAACGACCCAAGCTCTGTGTAGCCTTTAGCCTGTAGTCCTGAGCTTGGGAGGCGAAAGCAGGAAGACCTTCAGTTCAAGGCCAGCCTGAGCTGCATAGCTGGAGGGTGGGGGCGGGGCTAAAAAGTGAAGGGTACAGAGAAGACACCCCAATGAAAGTGGACTGGAGGTCTGAAGAGAAAGCCCCGACTAGAGAAGGTAGGCATATGGTAAATGAGTTGTGAAAGGAGGCTCTGTGCCAACTCAAACTGCGGTCTACCGTGCACTGCAGATTAGTGAGAAGTCAAGACCCATAATGCCAGCCGCACCCGAGACACTTCTGCAATTTCTTATGAAGTTAATGTAGTCTGACTGTAGGATAAAGCAGTTGTGCCCTAGTATTGACCCAGATGATGGAAAACTTCTGTTCACATAGAAATAAAACAAAGCAAGCCATACACTCATGTCTATAGTACTTTTATTCATAATTGTCCAAACTTAAAACAAACAAGATAGCACAGTTTTTAAGTAGCTGAATGGGAAAATGAACTGTGGTATTAACAAATGCCATGCATGAAATATTCATATCTGGTGACATTAGAAACAAGTTATATAGCTCAGTGCTAGCTGTGGGCCTGGGCAAGGCCCTGGGTTGTGTCCTCTGGGTTGCAAGAACAAAGCAACAGAATCCAAGGAAATATGTCATCCAGCCATGAAAACCCATGCATGAAAGAACCCTCCGTGCATATTGCTAAGAACAGGAAACCAGTCTGAAAAGGCTGTGTATTTTATGGATCAAGTATGATATGATATGATATGATATGATATGATATGATATGATATGGAAATGCAAGCCTATAGAGCTATTACAAAGATAGGTGGGATGAGCAAGGATGTAAGGAACACCTACAGCAGAGGGTTTCAGGACAGTAGTATGATACTGTATGATACTATGACGGGGGCGCATGGCCCCATGATGGGTCAGTGCACAGAGAACCATAGCATGAAGAACAAGCCCTAAAGGGAAGAGGCCTGGGCTTTATTTACTCCTGGCGTATTAACTAACACTGCTTCTTCAGTTATAGCAGATGTGCTGCACCAGTGTAAGGTGGTGATAAGAGAACCAGGACGGGTGATGATAAGAGAGGGTGTGCATGGGAGCATTTACTCTCTGTTCAGTTTTTAATTAACTTAAATGTGCTATAAAAAATTAAGTGAGGCTTAAAACCTGGTAGGGTACCTGCCTGGCTCATGGAAAGTCCTGGGTACTATCCCTACCATACTACCCACAAATAGATACACACACAAAATGTGTGTGTGTGTGTGTGTGTGTGTGTGTGTGTGTGTGTGTGTAGCTCAAGCTGTCCTGTCATTGTGTAGAGCAGGCTGGCCTCAAACTCACGGAGATCTGCCTGTCTCAGCCTCTTGAGTGCTGGAATTAAAGGCGTGTGCCAGCAAACCTGGCTTAAAATATATTTTTCAATTTGTTGATAGTTTGATAAAGTATCAGTGTTGTTTTGTTACATAATACATAATGATACATAATATGCATTTTTATAAAATATTATCTTCAGTATTATTCATTTCTAGGGATAAGGTTACCTGATAAGATGTCAAATATATGTTTTAGAGTTTTGCATGATGTGTTAGCTAATAAAAATTAAAATTACATTTACGTCGTGTGCTGTGTGCATATGCTAAGATACACACGGAGGTCAGGGGTCAACTTGGGAGAGTGGGTTCTCACCTTGGGTCAGGGCTTGAGCAGGCTTCAGGCTTGGCAGCATCTGCCTTTACCCACTTGGCCATCTCACTGGCCCTAGGTAGTGACTTTCCATAATATTCATTTCCATTGCAAGCTATTGGTTCTTTTATTGCCCTGGTGTACCCTATGTTAAAGGCTCCATGCTGCTTAGGCAAACATTCTACCTCTAAACTATAGCCCCTGGACCTTACAGGTCTTATGAAAGAGGAGTAGTTGACAGCTTAGTAACTGGACATACCTTTATTTCTTAAAACTTATTATTTGAAAAACATGGTGGTATTTAGGAATTCAGTTTTTAACAATAGTTTTATGTTTTTACATTTGAACCCCTGCCCCAGAGGACCATAATATTGTGCCATTTATCTAAAAAAAAAAAAAAAAAAAAAAAAAAAAAGTGTAGCCAAGCATGGTGGCACCTGCCTTTAATTTCAGCAATCAACAGGCAGAGACAGGTAGATTTCTGTGAATTTAAAGCCAGACTGTCTCAAAAATTGGAAAGAAAAAAAAAAGTTTGTGGGATATTTAGTGCACTTAATTGAGAGAAGCCATTACTGTTCAAATGCTATACAATAGACTTGTAATACATTAAAACCCTTTTGGGGGCTGGCGAGATGGCTCAGTGGGTAAGAGCACCCGACTGCTCTTCCGAAGGTCAGGAGTTCAAATCCCAGCAACCGCATGGTGGTTCATAACCATCCGTAATGAGATCTGACTCCCTCTTCTGGAGTGTCTGAGGACAGCTACAGTGTACTTACATATAATAAATAAATAAATCTAAAAAAAGAACAAACAAAAAACCCTTTTGGATATCTGAGCAGTAAGGCAAGAGGTTGTGTGTAGAAGCATCTGTGGTGAAGGTTTTCTCCTTCTCTCACAGTCTAAATTTCAAGCTCTGGAAAGCAAGCCTCTTGAATGTAGTCAGTATTACATAATTAAGCCTTGCATGCCTTAAGCAACACTCTCAGTCAGGGTCCACAGCAGCACCTCGTAACCAAAACAGCAACCAGAGAAGCAAACGGGGTGAAGTCCATGGTGGTCCTATCACCTGTTCTCTTATGTTTGCTTGCCATGAGATGATTTCAAGTTGAGTTTGGGTGTCTGTCGACTGCTTTGAGAGCTTTGACAGGCTGGGGAGGCTCAGCAGATGGAGGCACTTGCTGCTGCCAGTTTGATGATCTTCCTTAGCCATAATTTTTTTCCTTTAACAAACCAAAAATCTCCAAATCCTTTTTTTGTTGAGAAGGGCTATGACTAAAGTCGATGCGAACCCACTTATGTAAACGTACCCTCTGTGACTAGAGGACAGGTTGTCTTAAGTCCTAAGAAGCGAAGATGTGGAGCCTAGTGCTTTTGCAGCTCTTTGTGTGTGAACAGTGTCCCCACAAGCCATCATGAAAGGCGTCAGCATTTTCCAGACCTACAGATCGTGTATGTTGCACATTGAGCTCTCTGGAATGTGCGCCTTTCCGGGCTGTGAGGAGGCAGAACGCAGTCCGTGTTTCCCAGGGTGAGAAACAGAGGAGTCTGAGATGAATGCTGTGGATCCGGGTCTCCTGTGTGCCCAGATGCTGCTGGGGTACTGCTGAGAATGGGAATAGGGGTCCTCGGGTCCGTGTTTGCCCTGAAGGTGTCTGTTTGCCAGGTAAGAAGGGGATGGCACAGCTCGGCAGGGGGACAGAATCTGGTTTGGTTCTGAGTGAGAGAGGAGGGAGGGAATAGAGGGGCTGGAAGGCTTCCCAGCCTTCTCAGGGAGATTTAGGTACAGCTCTTTACGACTAAGGCCTCCCCCTGAGACAATACTCGATGAAGGAGACACCATTGCTTGTTTAAACTGCTTTATTCAATGACAGATGTGAATTCATACAGCTTACTCAGGGTGAACCAAGAATTAACTACCCTTTGCAAGAAGGAATGCCCAGGAAGGGAAGCTTATTGGCTAAACACCGGGGCCTATCAAGATACTTTATTAGCATGGAGAGCTTCAGGTTTTTTATGCTATTTATGTGGCCGATTGTCGCAGTCATCTCAGCTGAGTGTCGTATGTGTCCCAGATCAGGTAGTTTGGCAGGGAACTGGCTCCACACCTGCTATTCTCAGTTCTGAGATTCCCTGGGGTTTGAGCCTGCTCAACCACACCAGTTCTTCTGTCTGGTGGCACTTGCCCCACAACTGCTTAGTAGTAAATGGTGGCCAGATTCCTGGGGGCACCATGTTTTAACAATTTTAAACAAACATCAACTCCACGCCAGTCTGCTTCTATTCATATCGTCAAGTGTTAGCATTTATTGGGTCTTAAGAATGGCAAGTTTTACAGTATTACAGACCCACATTTCCAGTATCACAAGAAATGGAATGTCAATCGTAGAAAGAAAACAGTTCGTTTGTATCGGTTTGTGATTTAGGAGCAGTTAGCATGAGCTCAGGGAATAGCCTTAGAGCAAGCAGCCTGCTTTTGGAGGAGGAGCTCGGTCACTGCCTGTCTGCTTACAAGGTAGGGAGTTGCGGTGAGGGATCTTTTTACTAATAGCTTTCCTATAGTGAGGGTGAGAACAGTTCCTCTCTCCTGGGAGGAGGAGCAGAAGTCCCGGACAGGTTCACTGATTTTTATTAGTAGAGTGTGGGAGTTTTGAAATGCTCAAGTATGTCAATGCAGATTTTTTTTTTTTGATATTTATGTAAGTAAAAAGCTTGGTTTCTCATTACTCATTACAGGTATATAGACATAGAATTAAATTTCGTATTGATTGGATACTCTACAATCTTTCTAAAGTTGCTGTTCTAGAATTTTGAAATACACTCCCTGGGTTTTTCCTTTATTTTTCCAGGTTTAGTTCCATCTTACCAGATCTATGCATGCCCCCATCCCTTTTTTCTTTCTTTATAAAAAGAATTTATTTGGTCTGGCTGTGGTGGTGCATGCTTTTAATCCCAGCAGCTGGGAGGCAGAGGCAGATGGATCACCAAGCTGGAGATCTGCCTGGGCAACAGAGCAGGTTCCCGGACAGCCAGGGCTACACAGAGAAACTGTCTTTGAAAAAACAAAACCTCAAGACACAAACAAACAAAAGTCACACAAGCTCACCTGTGCTTTTGCACCACAGCCCCCTTTTCGTTCTCTTCTGTGAAGATTTCCTTTGCTGTCCTCAGGATCACTGGACTCGTTTCTCCTCTGTCCCATTCCCTTCGTGGTCTCACGGCTTTAATAGAACTTGTGTGTCAGATTCTATTTAGCTTGACTTCTCCCCTCCACAGCAGATATCTAGTCTACTGTCTGCTGTCTGCTGTCTGCTCTGCTGTCTGCTGTCTGCTGTCTACTGTCGTCTGCCTGTCTGCTGTCTGCTCTGCTGTCTGCTGTCTACTGTCGTCTGCCTGTCTGCTGTAGGCAGCTCAAGCAGATGTACCACATTCCCCAGTTCCATTTCCAGGGCTTCCATTCTCTGTTAATGTAGTTTTCTACCCTTTCATATATTTATACCTAATCCACCAGCAAATCCTGTTGGCTATTTTCAGCTGAAATCCATAAGTTGACCACGGTCAGACAGCCCCTCACTCCCTAATTGATGACCATATAAAATGGGATCTCAGTTCATTGTTGAGCTGACATTCAGATGATTGCTTCATAACTAAAGATGATTTCCTCAGGACATTAAGACCTCACTCTCTGATGCATCTTTAGCTTTTGTAATTTCATGTGCCCTGATGCTGACAAAGGTATCATTAGCTGTCTGGAATTTCTAAGACATGGGTGGAATTCCTCAGTCTTTTGGTCTGCATACTGAATTGAGTTAAAATTATTTAGAATTAAATTGCTACCAAAGTCTTTAAGATTTAGTAAAAGAAATTAAAATAATCAACAATTTGCACATATCTTAGCCAGTGTTCTATTACTGAAAAGAGATACCATGACCAGTGCAACTCTTATAAAGGAAAGCATTTGGGGCTTGCTTACAGTTTCAGAGGTTTATTCCATTATCTTTATGGCCTGGAGCATGGTAGCATGCAGGTAGACATGGTAGCTAAAGAATTATACATCTTTATCTGAAAACAACAGAAAGAGAGAGACACTAGGACTGGCTTGAGCATTTGAAACCTCAAAGCCCACCCCCAGTGACACTCTTCTTCCAAGAAGGCCACATCTACTTCAAGGCCAGATCTCCTAATCCCTGTCAAGTAGTTCCACTCCCTATTGACAAAACATTCAAATATTGAGCCTATGGGGGCCATTCTGTAGGCTTAGATTTTTCAAAACCTACTTTGTTTAGGGTTCTTAAACACTTCAACCTCCCTTCTAGCCCACCAACTAGAGGTAGGGAAGAAAGAAGGTTAGTAGGAAAAGGGGATTGTGGACATGTTTAGAAGTAGTTCTTTGGGGGCAATTCCACTCTTCTTTGTCAGGATACCAGGAGTCTGGTCCAATAGCAAACACCAAACACAAATAGTAGTGGCAGCTCGATGCAACAGTGGAAGTGGACTGAATACCACAAGTTCTTGGCACGTTTCTCTCTATGCGTGAAGACCAACAAAGACAGAAAATGTTATACAGCGGCGTAGCAATGCAAGAGTGCCCTCCCATTGTTTATGGGGTTTCATGTATACTCTTTCTAAATGCCACACACCCTCTCTCTCAAGTGTCTGTTTTCAACAAAACATTACATGCCCTCTCATAAGATCACTTTCATAAAAACATCGCATGACACAAGTGAGTTTCTTTTTTTTTTTTTTTCCTTTGAGACAGGGTTTCTCTGTGTAGCCCTGGCTTTCCTGGAACTCACTTTGTAGACCAGGCTGGCCTTGAACTCAGAAACCCGCCTGCCTCTGCCTCCCAAGTGCTGGGATTAAAGGTGTGCACCACCATCGCACAGCATGGACAGACTTCCTAACAGTGGCCCCATTCCTTGAATTTTTGTGTCAAAACCAATTCTGCTTCAGGAAATAAAGTTTTTAGCCACAAAGTCAGGATGTGGAGGACCTTTCTTCCTTCCTTCCTTCCTTCCTTCCTTCCTTCCTTCCTTCCTTCCTTCCTTCCTTCCTTCCTTCCTTTCTGGAATGTGATCTTGTATAGCCTGGGTTGACCTTTGAACTTGCCCTATGACTGAAGATGATTTTGCATGTCTGCTTGCCTTCCCCTCTAGGGCCAGGATTATGGGGGTTTATGTGATACTCTGTATTAAACTTTTTTTTTAAGACTTATTTATTATATGTAAGTACACTGTAGCTGTCTTCAGACACTCCAGAAGAGGGCGTCAGATCTTGTTACAGATGGTTGTGAGCCACCATGTGGTTGCTGGGATTTGAACTCCGGACGTTTGGAAGAGCAGTTGGGTGCTCTTACCCACTGAGCCATCTCACCAGCCCCACAAGTGAGTTTCTAACAAACCAGAAATTTCCACTTTACCATTCCTATGGCCCAGGACTGAAGGGGTCATGCAAAGAAGTTAAGGCTTAACACCATGAAGAGAGCCAGCCCATGAGAGGCTATTGGTGACACCTAGTTGCAGCAGAAGACCCCGCAGTACTGGAGATGCCAGTGCCATGGGATAACTATGGATAACTACCAAGAGGAGCGGCAGTACTGGAGTAGAGTCAATCACAGCCTAGAGTGCTACAGAGGGCAGAGCTGGAGAAGTGACCCAAGCCCTTTGGAGGAGCCCAGAAAATCTGGACTCCCAGATATTGGAACAAGAAACGTGAAGTTGAAGTTGCCTTGGAGACCCCAAGATGTTAGATATGCCAGAGCCATGGGATACTGCTGAGGAAAGCCTAACCAGGAGTTGGAACCAGCCAAAGGAAAAGAATTGTGTTGCAGCCAACAACGACGAAAGGAGTTGGAAATGCGGAGTTTGGAGTTTGCCCAGCTGGTTTTTGGTCTTCCATTTGTCCAGTAGTTCCTTCACTATGATGTTTTGGTACGGAAATGTATTCTGTGCCATGATATACTGGAAGTATGTGATCTGCTATGTTATGGCTAGGTATGGCCCCCACAGACTCATATATTTCGAACAAGCCTGTGGAGGTGAGGGAGTAGAATGTGGTGGTTTGAATATACTTGGCCCACAGAGTGACACTATTTGGGGGTGTAGGAGTAGGTGTGGCCTTGTTGGAGGATGTGTGTCACTGTTGGGGTGGGCTTTGAATTCGTATACTTAAGCTCCCCCCACCCAGTGTGGAAGAGAGAACCACCTCCTGGCTGCCTGCAGAAGCCAGTCTCTCTTCTAGTTGCTTTCAAATCAGCTTCTCCAGCACCATGTCTGCCTGTATGCTGCCATGCTTTCGGCCATGATGGTAATGGACTGAACCTATGAAACTGTAAGCCAGTCCCAGTGAAAAGTTTCTCTTTATGAGTTGCCTTAGTCATGGTGTCTCTTCACTGCAGTGAAACCTAACTTAAGACAAAGACTAAATACATTCATCTATCACATGTCTGCTAAGCCCAGGGTTATAGTCAGGTGGCAGAAATAACAATTGATCCATTATTCTACAGTCTTCCCTTTACTGTGGGTTCTTTGGGCTTCATACACCCCCATGCAGATACTACATTGAGATTATGAAATATTTTGAAACATTTTGCAGGTGGCCACCTCCTCTCTGCTTGGTGGGAGCCATCTGCTGCTCAGCGGCCTTCCAATGGGGTCACTTCCTCTTGTGGACTTTTGAGGTGGTTCTTTCCTTGATCTTCAACAGAGCTCTGGGCCCTTGACATCAATGTCTGCGCCGCTTAGCTCTGAGGCAATGTGCCCTTGAATGGCATGCTGCTGTAGGCTGTGCCCTTGAGTGGCTGCTGCTGTAGGCTCTGGAGTTGGAAACCACTCTCTTGTGGGGCAGTGGGCTGTGCACAGGCAGCCTGGTCTCCAGTACAGCATAGGTGTTGGACTCCAGGGGACCCAATGGGTGCTGATTTCCACCTATATGGTACAGAAGGTGTTCAGTCATGTCTCCTGGACCCCTGGCTCCTATCGAAGTGACCGCCCCCACAGCCCCCACAGGAGAGGTGTGTGACTATCAGTCACGCAGACAGTGTCCCAAGCTCCTGGCATTCTGGCTAGACTCCACCCCACAGTTACCTGACTATAGCCAAGTATGCTCCTCCCCACAGTTGTCTGATGGCCCAGCCCACTATAAAAGGGGCTGCTTAGCCCCTCCGTGCTCTCTTTAAGCTTTCACCTTTCTTACTCTCTAGCCATCCTTCTCTCTCCCCCACCCCCCACATGGTCATGCCAGGCCCCTCTCTCTCTTTCTACCTTCTCTTTTTCTCTGCCTTTCTACAATAAAGCCCTAAAACCATAGACTGTCTCTGCTCGTCAAGACCTGCCATACTTGGATAGGCTTTCCCCTAATGAGCTGCGTCTAACCTCCCACTGGAAGGCCTTCCTACGCTCCTGCTACGGACTGGACCAAGGACTCTCACCCGCGTGGGAATCATCCAGCGTCCCCTCTCTCCTGCCCTCTCCTCCCTTTGGCCCCGGGACTGGCCAAGCTGCCCCCAGGGCCCCCATTCTGTTCTCAGCTCTTCCGTGGTATCCAGCATGAGATGCCCAAGGCTGAGAACCTGGTACCTAGGACTGCCCCATGTCCACCACCCACCGAGCTGGGGTCCATCACGCAGCCAGACACCCACCGGGGGCCATGTGGAAAGCATGTGGCAGTCCTCCTGTGTCCGCCTGTCCAGAGCACCGGAACTGGACACGGGTTTTCTCCCACTCCCCTTACTCCCCGCCGTCCACTGCCCCGCACTCTCTCTTTGGCACTTGATATGTTTTATGTTCATAAAATGTCATACTGTATAAAATAGGGCTGGAATATCTATGCAACAGCATTGACTCTGGGTGTATATAGATTATGTTTTGATAACCTTTAAACATTAACTTGTTGGAGTCATTTGCATTTCCCTAACATTGGAAGAGGTTTTTGTGTTTGTTTGTTTGTTTGTTTGGTGGCTTTTTTCTTTTCTTTTTTTGAGACAGGGTTTCTCTATGTAGCCCTGTTGTCCTGGGACTCACTCTGAAGACTAGGAGACTAGGCTGGCTTTGAACTCAGAGATTCACCACCTTTGTCTCCTGAATGCTGGAATTATGGGTGTATGCCACCACTGCCCAGCTGAGTTTTTTTCATGTAAGAGAGTTTTTTAGCCAGTTTCTCAGTTTTGCTCAATCTTTCTAACTGAAACAGTTTCTAAGTATTTCTCTTATGGTTCCAAGATCCTGAGTATGTGTGCAAGAGGCAGTTAAAGACATTGACATTTTTAGCTATCTTTTCCTATCTCTGGTGGAAGATGGGGAAAATTTTTTTTTCTATGAAGATTTTATAAGTTAAAAGTTAACATGTCATATTTTCTTTTGTATCATTAAAGATATTCACTATTAGAAACAGAAAGCTATTCTATTTCATGGATGAGTTGACTATTCAGAGAACTTGAATTTTAAAAAGGTTCATTGTGATTGGCCATTGGGCATATTCAAAATCAGGACATGGCAGTGTAAAGGGCTGTAGGCTTTTTGGAAAATAATTTGGAAGCTAAAGTTAAGCATGCGCTTCCCACGGACGCAGTGATCCCACTTGCAGGTGTCTGCCAGTTAGAAATGAAAATACATCCACACGAAGACTTGCATGTGAATGTTCAAAGTAATATGTCGTCATAATATCCCCAAACTGGACACAGCTGAGATGTCCATTAGCTGGTGAATGGCTAAACCAAATGTCCTCTGCATGTACAGCAGGATAATATATCAATAAAAAGAAAAACACACTCCCAAAACAAATTAGCATGAAGGACATTATAGTATGTAATATGAACTACATAGAAAATACCATGTGAGGACTGGAGAGGTGGCTCAGTGGTTAAGAGCACTCACTCCTCTTCCAGAGCTAGGTCCTGAGTTCAGTTCCCAGGAACCACATGGTGGCTCACAACCATTTGTAATGGAACCCAGTGCCCTCTTCTGGTGTGTCTTAAGACAGCAACAGTGAACTCATATGAGATAAATAAATATGCCCAAAAGCAGGAATGTGGTTGCTCTAGGTTCTGGCAAGGAGTATGAACTGAAGGGCACACTAGCCCATGAACGTTTCCAGGTATAATAATAGTCTGAGACTGTATTGCTGGCGTGGTAAATTTACAATAGATGGATTTTGTGATACATGTTACATTTTAAGGTTATTTGAAATAGGCGAGGAAATTGGTGGCGGTGACTCTGTGGTTAGAGCACTTGCTGCTCTGGCAGAGGATTGGGGTGGGTTCCCAGCACCTACACTGGGTGGCTCATAACCACCTGCAATTTCAATTTGAGGGGCAGCTGATGCCTTCTCTGTCCTTTGTGAGCATATGCATGCACAAGATGTACACATAGATATTCCGTATTTGTGCACTGTGGCTATAGTAAGTTAGTGCTGTACAGCTACACTTTGGGAGAAATAATTTGGTCAAAATGATAATGCTTATATGCCTTGATGTTACATAGAAATGTTCTAAGGAAATAATTAGAAATGCAAACAAGGATTTGAGTTGGAAGTGTTCCCTATACTGTATAGATTAACCAAAAAACTAAAAGCAACCTTTGTGCTGTCCCTGTTGAAAGAATGGTTAGATTAAGGTTTTTGCAAGGAGTAGAAACTGTTTTCTCATTAGCTTAAGTAAAACTTGTTGTTCGTTGAAACAGATACAAGGTACTGAGCAGCCTGAGATAGTGGGACCATCGAGGCCTTCTGGCACCGGGGAAGCCAAGCTACCTTTTCCATCCTGCTAGTCCCTTCTTTCTCTGTAAATGTGCTCCGTGGCCTCTTTGTTTGTGGGCCAGTGCCTTGTGCCAGCCCCGATGGATTCAGTCTTGTATTTCTGAGAGGTCTCACTGGGTTTTCTTTGCTCATCCTTTGAAGACCGCCATTACTCTGTGGTTGCTTTTCATATTGCGCTCCTGGTGCACATTCTCTTTCTGCTTTGTAGATATGGAAACCAGCCATTACGATTTTTCTCCTGCACCCCTCCTACTGGGACTCACATTCTGAACAGCTCATGACTAGGCACACATAAAGGTGCACCAGCCTTCTTTTCCTGCTCTTCTCTGGGGTGATTATGTATTGTGTTTTACTCAGCCTTATAATCCTGAGAGCACCAAGGGTCTTGTGTACAGCGTATTCGGTGTTTACCCACTTACACATTCTGTATTTTAAAATGGACCATTTATCACACTTGTAAATGTTTTCCTCCATCTTGAGAAATACAAACTTTTTTTTCCTGTAAATTTAAGAGTAATTTCTAACATGATTTTTTTATGTGGAGAAGAACCTTATTGTTAATGGATATGTATATGAATATTTTTTCAGTATATTTGAGACTATCAATACAAATTTTTCCTTATACTAAAGACAAAGAATCTAAAGAGTTTCAAGTGCCAATGCTCTGCGTGTAACTTTTGTACTGAGCATCTTAGTGCAGAAAGAAGCAGTACTTAGTGAAAAAATACAACCAGTTCAGAAATGTGCTGTGAGGACAGTAGTTTACAGTGCTGTGTGCAGAGTTCTTACAAATCAGGTGAGCCATAGAAGTGATAGTTCTTTGTAAATGTGAGATAACGTCCATCCAGCTGGAATAGTGGAATTGGTTGAAGGTTAAGGGCTCAGTTGCTGTGTGGGACAGGCAGCAACTGGAGCCTCAGCCGGGTGAATCTACTGCTACATCATGTGTTGATAAGTGTGGAAGGTTCGTGTGAGTGTACTGAAGTTGTGCTCTATGGCGTATGTAGCAAAGGCTTGGGCATCCCATCGCATTACCCTATGCAGGCATGCTGTGAATTGGAGGAGTCTGGAGGCAGTGAGAGGCTGCAGTGAGAAGGGGAGGCCAGCAAAGCCAGCTCGGCAGTTATCACAAGCAAGGCTTTAGGGAGGCCTGTGGCATTTTAAAGATTTTTTTCAAGAGTTAGCAGCCATTACTGGCAAATTGATTCACATAAAGAAATGTACTTTGATTGATGAGTCAGTGTCTAAATGAAGGTGGGAAGATACCTAGAAGAGCGAGCAATGGAAGAAATGTGGTTGTTATTTGCTCCTTTCTTCCCTTGTACTTTGGACAGAACTGATACTGTGATAAACAGTAGCAGATTTGGTTGCCATTCAGTCATGGGTCAGGGACTGGAGCCTCATGGAGAGAAAGCTGCTTCAGACAGGCTGGCGCAGTGGGCAGAACGGGACACCAAAGGGAGAGCCTTCAGACTCGGGCCAGTCTTGAAGTGGATGTTGGGTTTCTGCAGAACTACATCTCTAGTTATAAAGCAGAAAGCTGTAACTGATAGATGTAACTATTTAATGACATGAAGAGCTGAATTCTCGAAATTTATATTTAGACAAAGTTTAAACATTTTAAGGGGTGAGTGTGGGACACAACCTTTACAGGAAACATTAATGACACAGCACGTGTGTGTTAGGAGGCTTTAGGCTTGACATCACTGGCTGTCTTTGAAAGTTGATTCAACTTCAGGGTCCATTCCAAGGCTGCTCTAGTGTCCTCTGAATAATGGAAAGAAACAAATGAACACTTTCTTTAGGCACTGTCATAACCTAGCTGTGACTGTGGCCTGTCTAAATATTGTCGTTTTTTGAAAAAGTATAAAATGGGGAATGTTAAAATGTTTTCTTCAGAAACAAAGTCCGTGACAGAAGGTTAAGAAAGTGCTGGAAACTTGGCAGTTAAAGACAAGTGTGAGAAGCGACTTCCCACAATTGCTGTATTTGGGTGGGAACAAAGGTTGGAAGATGCCTGTGTTAGAGTGGCTGACGGAGTCTCGAAGCTTTGTTTCCTGTAGAAGAAAGCACATTTACCCTACACTGCGATCCTTCTAACTTCCGCTGCATGCATTCCGCATTCCCTTTTACATGTGCTCTGACTGACGTTCAAAGCAATCGCATCTCTAAAGTCTTTTCGGGATGGTTGTTGCCATTGATCAGTTTCGATAATTTTTAATGATATTTTTATTTATTCCCTTTTGCTAGCTGGATTGCCTTTTGCAATTCTTACTTCAAGGCATACCCCCTTCCAGCGAGGAATATTCTGTAATGATGACTCCATCAAGTACCCTTACAAGGAAGACACCATACCTTATGCCTTATTAGGTGGAATAGTCATTCCATTCTGTATTATCGTTGTAAGTCAAACCTGCTTTTCCAAGTTTATAACTTTTGAACATGCGCCTTTTTACTCTTGCGATGGTAGTTTATTATTAATGATTGAATGTATATCCCTCAGGATTTTAAAAAAACTTTAATGGAAGGCTTATTTTATGGAGCTATTTTAAATAAGGTCAAAAGAGTAAAAATATGTAATTTGAGCCTAAATTGGTCTATGTATATTTTGTGCTAATTTTTTTTTGTCAACTTTACCTTGTCAACTTTAGAGTTAATGTTAAATTAACATTTAATTAACTTGGAAATATCATTAAAATCATCACAGTATCTGACTAGTAAAGAATTCATAAATTATGGTAACTAATGAAGAGAAACCTTTTACTGTATAAATGTGTATTTCATAGAGCCTGAGATTCTGAAAGGCAGGACGCTGCTCTCTCAGTCTTAGCATTTCCATGGGCTGTCCTGGAGCCTGGCATGCCCTAGCCACTTGCCTGGAACTGTTCCTGGAATCTGGTGGTAGTGGTGGGAATTGTACAATAATATAGGTGATTGTCCCACAGCATGGCAGAGGTTTAAGAGCTCAGGGATTCCGTTAGTCTGTCTAGATCTCTACACTGAGCTTTTACTAGTAAAGGAAACAAGCCCACGATGGTTTGTAGCAGGAAGTCATCTGTTCGAGACAGGGTCTGTGTGTTCCCTAGCCTGGGCATCAACTCCTGGGCTCAGGCACTCTTTCTGTCTCAGCCTCCTGAGAAGCTGTGAAGTCTTCATTGGTCCTTGAGCCAGGTGGTGCATGCAGGAGGATTGTAAGGTCAAGACCAGTGTAGACTACTTAGTGAGACTGTAGCTCATTAAAACAAAACAAAACAAAACAAAACAAAACAAAACCCAAAGCCAAAAAATGCAAAAAATGCATGAGAGAGAGAGAGAGAGAGAGAGAGAGAGAGAGAGAGAGAGAATAAACCACAATAAGCCTTTTAAGACAAACAGCAAACAAGCAGACATTTTTAGCTTAAACATTGTAAATAATTTAAGAAGGGATCTTATTGTTGCAAATAGTAGCTGATGTTGGACAAGATTCATTTAAAGCACTGGGTGTACTGTCCTCTCTAGTCTACTCTGTCAGGTGACATTGGAGGACCCACTAGAGTGGAGGGCAGTGGCAGAGCAGGGGTCTCTGCTGTGCGGTGGGGGTTTGCAGAGCCTGTGTAGCGTCCAGGGTCCAACACAGCAGTCCAAAATGGGAATGGTGCTTTATTAACTTGGAGCTAAGAAAGAAAGACGTGGGGGAGGGGAAGGAAGAGGGAGAGAGGAAGGAAAAGAAAGAAAAGAAAGTAGAAAGTATTTGACTGGAGTGAGAACTCGGTGGTTACTCGTCCTCCAGCGTATCCAGGCTCATTCCCAGCACCCATGCTGAGTGGCTTACAACTACCTGTACCTTCAGCCTCAGAGAATTTGACACCCTCTTCTGGCCTCTGTGGTCACCTGTGACATGCACAGAAAGACACATGTGCACATAAATACAAATTTAAAAACTTCCAGCATGGTCTTTCAGAAGTTATCTTTACACTTAGTAAAATGACAAGTGAATTAATATGAATCAAGCTCCTTGAAGTATATATTCTTATTGTGAAGGTGCAGTAAGAGACTTGTTAAATGGACAGGTGACAGGTGAGGTTGCTCATCAGATACAGGGGCTCGCTGCTAAAGAGGACCTAAGCTCACTCCCTGGGACACCCACGGTGAAAGGAGGGAACTGAAAGGAGGGAACAAGTTGTTCTCTGACTTCAATGTGTGTGTCACACACACACACCACACACACACCACACACACACCACACACACACACACACACACACACACACACACACACACACACCACACACCACATGCACACACACCACACACACACACACACACACACACACACACACACACACACACCACACATACACACCCCCCACACACACACACACACTTACACGCGCGTGCATGTGTGTACGTAACCTTTTACAAAGTAAACAGATATTAAACTCCTGTCAGCTCCTATTTTTTAATTAGCATCAGCATAAACAAATTTTGCTTAGGACAGCAGCTTCATGCACTAATTTAAAGTCATTCTAGTTTACTTATCAGTTCAGGTTTTTTCAGGCACTCCTTAATCAGAGTTGTATATAAAGAGGGGGTAAATCATTTATAATCAATATTGGTTCAGACTTTGCACAAACCTTTGGCATGACCTGCAGATGATCTATCTGTATCTGTATCTGCACTGGTGATAAAGGCTGTAAGAAACCCGGAGACAAGGGAGGATTTCAGTGCAAGGAAGCGGTCAGGGAGCAGTGTCGGTGAACGGGGTTAATAAAAGTCTGTTCACTCCAGCGACTCAGTCTTGGCTATGGAGAAAGACTCGGGAGGCCCTAAAGGAGTGGAAGCAAGGAGAGCTGCTTGGAAGAGGTGCAATGGAGGTGTGCCAGCGATTTCAGACTTCTGGGCTAGCAGGCCCCGAATGAATGGAAGAGCGCTGTACCGATGCTGTGTGGCATAGTCTTTGGTGGGGACATGCAGGAGCTGAAAAGAGAATGCTGTGAGCATAGGCCCATGGGGGGGGTGGGGGAGGGGATGAGCAGCGATGTAGAAAATTGCCACCTTCCGAGGATTCTGCTTCAGTGTCCAAGACGTCGTCTTCAGTGCGTTAATAATATTGAACCTTTACTGTTGTCAGTAAATGAGCCGTGAGACGTACTTTGAGTTGTAGGATTAATTCCACAATTTGCTAGCTGTAGACTTGACCAAAGATTAAGACCAAGGGATAATAGACCAAAGGGCAGGACAAAGTATTAAATGAGTTGAAGAATATGACTGTCGTGTGCAGATGGAATAAAGAAAGCTTGATTTAGAGTTTATTCTGGCTGTTTCTCTTAAAGAGCAGAGCATGTAACTTTAAAAAATAAGTACGAGACACCCTTAGAGCCATACCACCACCCCGGTACATGTTTTACTTTATGTATGCCACTTGTGTAGGTCAGCTGGTGCTCTGCAAATCAGAAAGCTGGTTCCTCCCTCAGAGGCAGGGGCAGAGTTTGAGTGCCTCCAGCTGGTGCTGGGTGTGAGGCGCGAGCTGCACTCCTCATTCTGGACCAGTTGAGTTCTGAGGTGTGGAAAGAAATCCCTGCTGCTAAAATGATGTTAATGCACGTGGTCTGCCTCCCACACCACCAAAGATGAACTCCATAATGTGCTAGAGAACTCTTCTCACTAGCAGCCCTTCCAGAATTAGCAGAAGTCCCCTTCGTGACCCAAAGAAGCAATATAATCTTTAAAACAGGGCAGTGGTTGCTCGTAAGAGTGACCCTTAGCACTGGGCATGGTGGTGCACGCCTTTAATCCCAGCACTCGGGAGGCAGAGGCAGGTGGATTTCTGAGATCGAGGCCAGCCTGGTCTACAGAGTGAGTTCAGGACAGCCAGGGCTATACAGAGAAACCCTGTCTCGAAGGACAAAAAAAAAAAAAAAAGAAAAAAAAGAGTGACCCTTAGCAAAGTAGTGCAGGTGCGATGAACCCAAGTCCAGTTCCCTTGTCCTGCGACCCCGTCTCCAGAAAGGGGTTTCATGCATTCATTAACATGGAGACCATTTTTGTGTGGTGTAATATGTTGAAGTGATTTTGACTTGACCCCAGCAATGTCTTTCAATTAGTTTATCGACACCTCCTGTTTTAAACTCCTGTTTAGCTTCCTGTTGAAAAGTTAAGAAATCACTCTGCTTACAGAATTCAGTCTCATTGGCAAAGTTGAAGCCTCTGACTAGGGGCTCCAGGAGCCATTGAGCCAGACTCGAGGGAAGAATTGCTGGCAGCAAGTCCTTGAGATTCCATTAAGAGGTAGCCATTATTTCACCTATGGCAAGGCTGGCTCTGCATACAGCTCTTCCCTGATGGGATGTGTTTGTAAAACTGGAAGGTGAGGTAGAGAAACAGTAGGGCTCCAGGGAAGCTTGGCTTATATAGCCCTCATCTTCCTCATTGTTCCCTATGTGTGTATGTAGATTGCAGGCCCACAGAGTGCATCCTCTTGTCTTAGATAACCAGTAAACGCTGGGATTCACAGTGTTACATGTGGTGGGTAAACCTGTGAAGTTGTTGTGCATGCACACACACACAGGGAGGAAGGGGACAGGGAGGGAGAGAGAGAGGGAGAGAGAGGGAGAGAGAGAGAGAGAGAGAGAGAGGGAGAGAGAGAGAGAGAGAGAGAGAGAGAGAGAGATTGACCAAGGTAGCAGTCCACAGCATGCTTTGGGGAAGACTTTTTAACATATATTTTATATATAACTCCATTTTTATAAAGCATTGAAAAATAGGGGAGGGGTCACCTGCAATGACACCCCCCTCACCCCTAGGGAAGGAGGAGTCCCAGGTATTGTTTGGTTTCTTAGTGTAGGACTCTTTGAAGGAGTCTGGCTTTCCCTGAGCCTCCTGGGAAGCAGACCTTGGAGACCTTGGTGGTTGAAGTACTGCCCTTAGGCCTCAGACATAGATCCATGCTTTAATCCTGTTTTGTTTTAATTGTTTATTTAAAGATTTATTTATTTATTTATTATATGTAAGTTCACTGTAGCGGTCTTCAGACACCCCAGAAGAGGGCATCAGATCTCATTATGGGTGGTTGTGAGCCACCATGTGGTTGCTGGGATTTGAACTCAGGACCTTCAGGAGAGCAGTCGGTGCTCTTAACCGCTGAGCCATCTCACCAGCCCTATCCTGTATTTTTAATCCCTAAAATGGCTTTACTCCTTTTACTATGTTGGATGTCTTTGACTCAAAGGAATGCTTGAGGAAAATGATGACCAATAGGATTGAACCATAGCTACATGAGGAGGACTCTCTTTGGGGAGTTCGTGTTCTTAGAACAAGCCAAGGATGTCTTTTGGGATGGATCGCTGAAGCTCAATTTATCTGAATGTAAGAAGAGAGCCAGGGACTGTTAGTTCCTGTAAGCTTCGCATAGCCGTTGCGCCGGCAGCGCCCGCAGCCAACCCGCTGCTTTTTCTTTCTCTAGAATCAGAATCCTAAATTGGCAGATTTAAAGGGGGAAGTTGGTAAAAGATCATTTACAGCTTAGCAGTTGATTTATATATATACATTTTTGTTTGTTTGTTTGTTTAAAGTGCCTGCTTGCTGTTTTAACTGCCCGCTTTTCTCTCTTTTTCA	TCAGAATCCTAAATTGGCAGATTTAAAGGGGGAAGTTGGTAAAAGATCATTTACAGCTTAGCAGTTGATTTATATATATACATTTTTGTTTGTTTGTTTGTTTAAAGTGCCTGCTTGCTGTTTTAACTGCCCGCTTTTCTCTCTTTTTCA	GATGAGTATTGGAGAATCTCTGTCTGTTTACTTTAATGTCTTGCATTCGAATTCCTTTGTCGGCAATCCCTACATAGCCACCATTTACAAAGCCGTCGGAGCCTTTTTGTTCGGAGTCTCAGCTAGTCAGTCCTTGACTGACATCGCTAAGTATACTATAGGCAGTTTGCGGCCGCACTTCTTGGCTATCTGTAACCCAGACTGGTCAAAAATCAACTGCAGTGATGGCTATATTGAGGACTACATATGTCAAGGGAATGAAGAGAAAGTCAAGGAGGGCAG	GTGAGTGTGTGATCTCTAATGTGAGTGTGTCACTTTGAGTAGTACCCCTTGGCTACAAGGCTTGGGCGACTGGAAGAGGAGCTGGCTACCACTTTGAAAGGAGAAGCGAGTACAAGCAGAGGAACGTATGAGATCGTAAACCGTCAAGGCGTGGGTGGAGCCCTGAACCACCCATCACCCCGATTCTCGATCCTTAGTCTACTGTTTAGTCATGAGGCTCCACTTAGGAGAATTTTATTGAAACGTTTTATTATGATGTATGAGAATATAAGATGACTCTGGACCACTTACTTGAAGGTCAGTAAACTTTTCTAAGGATGCTGGTTCAAGGGCTGAGATGTGGCTCAGTGGGCAGTGCTTCGGCTCAGCCAGTGTGCCTTTGATACTGTACTGAAATCAACAGACCTGTACGCTAACAGGCTGGGCATGAAATCTGTCCATCCTACATCACGGTTTTGAATAGTTCCATTGCGTTAGGTTTGCATATGCGCCTGTGTCAGCCCACACCCTTCAGCAGCCCTTGAGTCACCTTTCTGTCCCTACAGTCCTTACTATCCCATGTTTTCTAGGACACTGTGTGAGATCATTCGGTGAGAACGCTGATGTATCTACCTTCTCTTACTAACATGTCAGTCTCATGATTTGTCCATGTTTCTAGGAGATTATTACAGATTGTTAATCCCGTTGTCTGAATGTTGATTTATATTTAGGTTGTTTCTAACTTGGGACCCTAAAAAAAAAATGCAGCTTTAGCGGGGGGGGGGGGGGGGGCGGGCGGTGGTGGCACACCCCTTCATTCCCAGCTCTTGGGAGGCAGAGGCAGGGGGGGATCCCTGAGTTGAAGCCAGCTGGTCTACAGAGTAAGTTCTAGGCCAGGCAGGGCTTCACAGTGAGACCCCATCTCAAAAGATAAAAATGAGATGGGCTAGAAGCTGCTGTAAACACTGTGTGCATGCAATAGCCTTGTATTTTATGTGAATGAGTGCCGAGGAGTGGGAGTGTGAGGTGTGCTACAGTTGCGGGAAGCCACCAGGGGTCCCTTTGCATTCTTCTGGAACGGGAGAGTTGTCCCTAGTCAGGTCCTAGCCATCCTCCTTACTAGTTTTCCCTGTGTTAGCCGTGCTGCAGGTTTGCTGTTCGTGGCGCTGTGGGATATCTGTGTGCGCCTTTGTCCTCTGTGTCCTGCCATCTGGAAATCCCTGCTCCACTCTAATCCTTCTAAAGAAATGGGTTCCCTGTTCTACTGAGTTGTAAGAGTTACTTACTCTAATAAATGCCCTCTGGGTGACATGTTTTAACATTTTTTTCTCCAAATCGGTTGCTTGGTTTTTATTTCTTACCGATACTCCTTGAAGTATAGAAATTTAAACTTTAAAGACCTCTCTTGTTCCGTGTGATGTTTGCGTGCGTGCACATGGAGGCCAGAGGTCAGCATCATGTGTGTTCAGTTACTCTGCACTGTGGTTTTTGAGCCAGTGTCTCTGTGGAGTGTGCTGAGGTGAGACTCACTGGCCCACGAGCCCGAGATCCGCTGGTCTCAGCCTCCCCAGTGCGGGAGAACGGGACTCAGTCCTCAGGCTTGAGTGAAGAGCACTGCTCTAAGGGAGCCATCTTCCCAGCCTCTGCAAAGTTTCCAGGAAACCCAGTTTATCTTCTGCTTTCATAATTTGTAGTTCTGGATCTTAATGAGTCTGTTCCCTCCTGTGCTTTATAAATCCATTTTTAAGTTTAGCGCTTCCAACATTTGAATTTACTTTTGTGTATAACGTAAGGAAAGTATTTCTCTTTTCCCATAGACTACCCAGTGTTTTCAGCCTTATTGACAAGCCCAACTTTTAATTTTAAATGTTACTAGCCCTTTTGTTGAAAGTAACTCTATAATGTGGGTCTGCTGTTGGGTGGTGTCCATTCATTAATCTGTGTGTCCTCTCTGCAGTATCATGCCACAACTTTATAGTGTATGTCTTCAAAGGAGGTCCCTTTGTTCTTCATGTTAAAGCTTTCCTTGTCTGTTGTAGGTTTGTGTGTGTGTCTCATTTGATAGAATTTTCATTGAGATTGATCACATCTTTACATTTATGGTGACTTGTAATCTTTTTTAAAAATACACTTTTTCTATTTTGTGCGTGGGTATTTTGTCTGCACACATGTATATGCACCATGCTCCTGCCTGGTACCCACAGAGGCGGGAGGAAGATGTCAGGTGACTTGGAAATGCATTTACACATGTTTATGAGCCTTACCTGTGGGTGCTGGGAATTGAACCTGGGCCCTCTGAGAGACTAGCAAGTGTTCCTAACCGCTGAGCCATCCAGCCCCCTCCCGTGGCATTAACACTGAGCCTCCTAACTCAACGGTGATGCCGCTTTTGAGGTTTTCTTTAGTATGCCTTTCCGGTGATTATTTCCTTTTCCATCTCTTTCTACTTTTGATTTCTGGAGCCAAGGAGATTTTCAAGCCAAGAACAGTCTAGGACTGGGGTGTGGCTCAGGGGTGGAACTCTTGCCAAGGGTGAACAGGTGGGTTCATTAGGAGCACCAAAAAGAAACAGGGAGAAAAGGGAGGGGAGGCTCAGCTTCTAGGAGGAAAAGCTAACGTTGCTCTCCTTTTCTCCTAG	GTCTAGGACTGGGGTGTGGCTCAGGGGTGGAACTCTTGCCAAGGGTGAACAGGTGGGTTCATTAGGAGCACCAAAAAGAAACAGGGAGAAAAGGGAGGGGAGGCTCAGCTTCTAGGAGGAAAAGCTAACGTTGCTCTCCTTTTCTCCTAG	GTTGTCTTTCTACTCGGGACACTCTTCATTCTCTATGTACTGCATGCTGTTTGTCGCA	TATTATCGTTGTAAGTCAAACCTGCTTTTC,CATTTTCTCTGTAAGTAAATCAGCAGGTAG	GTTGTAAGT,TCTGTAAGT	CCGCTTTTCTCTCTTTTTCAGATGAGTATT	CCGCTTTTCTCTCTTTTTCAGAT	AGGAGGGCAGGTGAGTGTGTGATCTCTAAT	CAGGTGAGT	TTGCTCTCCTTTTCTCCTAGGTTGTCTTTC	TTGCTCTCCTTTTCTCCTAGGTT
