## Supplementary material for "PDGFRα signaling regulates Srsf3 transcript binding to affect PI3K signaling and endosomal trafficking": Table S10 (part 303 of 462)

### Sheet: sc vs sh -PDGF Matt output (continued)
ID	GeneID	geneSymbol	chr	strand	exonStart_0base	exonEnd	upstreamES	upstreamEE	downstreamES	downstreamEE	ID.1	IJC_SAMPLE1.1	IJC_SAMPLE1.2	IJC_SAMPLE1.3	SJC_SAMPLE1.1	SJC_SAMPLE1.2	SJC_SAMPLE1.3	IJC_SAMPLE2.1	IJC_SAMPLE2.2	IJC_SAMPLE2.3	SJC_SAMPLE2.1	SJC_SAMPLE2.2	SJC_SAMPLE2.3	IncFormLen	SkipFormLen	PValue	FDR	IncLevel1.1	IncLevel1.2	IncLevel1.3	IncLevel2.1	IncLevel2.2	IncLevel2.3	IncLevelDifference	startsite	endsite	ROI	output	EXON_ID	GENE_BIOTYPE	EXON_FOUND_IN_GTF	EXON_LENGTH	UPEXON_MEDIANLENGTH	DOEXON_MEDIANLENGTH	RATIO_UPEXON_EXON_LENGTH	RATIO_DOEXON_EXON_LENGTH	UPINTRON_MEDIANLENGTH	DOINTRON_MEDIANLENGTH	RATIO_UPINTRON_EXON_LENGTH	RATIO_DOINTRON_EXON_LENGTH	EXON_GCC	UPINTRON_GCC	UPEXON_GCC	DOINTRON_GCC	DOEXON_GCC	RATIO_UPEXON_EXON_GCC	RATIO_UPINTRON_EXON_GCC	RATIO_DOINTRON_EXON_GCC	RATIO_DOEXON_EXON_GCC	SF1_HIGHESTSCORE_3SS_UPINTRON	SF1_HIGHESTSCORE_3SS_DOINTRON	LEN_SEQ_UPINTRON_USED_FOR_BP_ANALYSIS	LEN_SEQ_DOINTRON_USED_FOR_BP_ANALYSIS	UP_5SS_20INT10EX_GCC	GCC_3SS_20INT10EX	GCC_5SS_20INT10EX	DO_3SS_20INT10EX_GCC	MAXENTSCR_HSAMODEL_UPSTRM_5SS	MAXENTSCR_HSAMODEL_3SS	MAXENTSCR_HSAMODEL_5SS	MAXENTSCR_HSAMODEL_DOWNSTRM_3SS	DIFF_MAXENTSCR_HSAMODEL_3SS_VS_DOWNSTRM_3SS	DIFF_MAXENTSCR_HSAMODEL_5SS_VS_UPSTRM_5SS	DIST_FROM_MAXBP_TO_3SS_UPINTRON	SEQ_MAXBP_UPINTRON	SCORE_FOR_MAXBP_SEQ_UPINTRON	PYRIMIDINECONT_MAXBP_UPINTRON	POLYPYRITRAC_OFFSET_MAXBP_UPINTRON	POLYPYRITRAC_LEN_MAXBP_UPINTRON	POLYPYRITRAC_SCORE_MAXBP_UPINTRON	BPSCORE_MAXBP_UPINTRON	NUM_PREDICTED_BPS_UPINTRON	MEDIAN_DIST_FROM_BP_TO_3SS_UPINTRON	SEQ_BPS_UPINTRON	MEDIAN_SCORE_FOR_BPSEQ_UPINTRON	MEDIAN_PYRIMIDINECONT_UPINTRON	MEDIAN_POLYPYRITRAC_OFFSET_UPINTRON	MEDIAN_POLYPYRITRAC_LEN_UPINTRON	MEDIAN_POLYPYRITRAC_SCORE_UPINTRON	MEDIAN_BPSCORE_UPINTRON	DIST_FROM_MAXBP_TO_3SS_DOINTRON	SEQ_MAXBP_DOINTRON	SCORE_FOR_MAXBP_SEQ_DOINTRON	PYRIMIDINECONT_MAXBP_DOINTRON	POLYPYRITRAC_OFFSET_MAXBP_DOINTRON	POLYPYRITRAC_LEN_MAXBP_DOINTRON	POLYPYRITRAC_SCORE_MAXBP_DOINTRON	BPSCORE_MAXBP_DOINTRON	NUM_PREDICTED_BPS_DOINTRON	MEDIAN_DIST_FROM_BP_TO_3SS_DOINTRON	SEQ_BPS_DOINTRON	MEDIAN_SCORE_FOR_BPSEQ_DOINTRON	MEDIAN_PYRIMIDINECONT_DOINTRON	MEDIAN_POLYPYRITRAC_OFFSET_DOINTRON	MEDIAN_POLYPYRITRAC_LEN_DOINTRON	MEDIAN_POLYPYRITRAC_SCORE_DOINTRON	MEDIAN_BPSCORE_DOINTRON	EXON_FOUND_IN_THESE_TRS	MEDIAN_TR_LENGTH	MEDIAN_EXON_NUMBER	EXON_MEDIANRANK	EXON_MEDIANRELATIVERANK	EXON_MEDIANRELATIVERANK_3BINS	EXON_MEDIANRELATIVERANK_5BINS	EXON_MEDIANRELATIVERANK_10BINS	NTRS_ALL_FOR_GENE	NTRS_WITH_EXON	NTRS_WITH_EXON_AS_FIRST_EXON	PROP_FIRST_EXON	NTRS_WITH_EXON_AS_LAST_EXON	PROP_LAST_EXON	NTRS_WITH_EXON_AS_INTERNAL_EXON	PROP_INTERNAL_EXON	NTRS_WITH_EXON_IN_UTR	PROP_EXON_IN_UTR	EXON_COOCCURS_WITH_OTHER_EXONS	EXON_COOCCURS_WITH_THESE_EXONS	MEDIAN_EXON_EXON_COOCCURRENCE_NUMBER_OVER_ALL_TRS	SEQ_UPEXON	SEQ_UPINTRON	SEQ_UPINTRON_USED_FOR_BP_ANALYSIS	SEQ_EXON	SEQ_DOINTRON	SEQ_DOINTRON_USED_FOR_BP_ANALYSIS	SEQ_DOEXON	SEQ_UP_5SS_20INT10EX	SEQ_UP_5SS_6INT3EX	SEQ_3SS_20INT10EX	SEQ_3SS_20INT3EX	SEQ_5SS_20INT10EX	SEQ_5SS_6INT3EX	SEQ_DO_3SS_20INT10EX	SEQ_DO_3SS_20INT3EX
33466	ENSMUSG00000021759.15	Plpp1	chr13	+	112996177	112996235	112971392	112971547	113003329	113003506	33466	623	680	987	0	1	0	969	778	420	2	0	0	182	124	1	1	1	0.998	1	0.997	1	1	0	112995927	112996485	chr13:112995927-112996485:+	ns	112996177,112996235,chr13,+,ENSMUSG00000021759.15		yes	59	281	177	4.76271	3	2616	7094	44.339	120.237	0.457627	0.462156	0.44484	0.44446	0.485876	0.972057	1.0099	0.971228	1.06173	-6.73733	-6.56323	150	150	0.5	0.433333	0.5	0.433333	10.67	-7.41	9.07	6.73	-14.14	-1.6	22	AGCTAACGT	3.08724	0.882353	3	15	35	2.04105	1	43	AGCTAACGT,GGCTCAGCT,GGTTCATTA	0.351705	0.578947	24	15	35	-0.653727	131	GCCTAAAGT	0.436662	0.603175	3	15	28	0.921109	4	51	GCCTAAAGT,TTTTCAACT,TCTTAAATC	-0.917881	0.73913	3	15	28	0.4784	ENSMUST00000016144.12:ENSMUST00000070951.8	66940.5	6	4	0.666667	3	4	7	2	2	0	0	0	0	2	1	0	0	yes	112971392,112971547,chr13,+,ENSMUSG00000021759.15:112987936,112988088,chr13,+,ENSMUSG00000021759.15:112993279,112993560,chr13,+,ENSMUSG00000021759.15:113003329,113003506,chr13,+,ENSMUSG00000021759.15	4	ATGAGTATTGGAGAATCTCTGTCTGTTTACTTTAATGTCTTGCATTCGAATTCCTTTGTCGGCAATCCCTACATAGCCACCATTTACAAAGCCGTCGGAGCCTTTTTGTTCGGAGTCTCAGCTAGTCAGTCCTTGACTGACATCGCTAAGTATACTATAGGCAGTTTGCGGCCGCACTTCTTGGCTATCTGTAACCCAGACTGGTCAAAAATCAACTGCAGTGATGGCTATATTGAGGACTACATATGTCAAGGGAATGAAGAGAAAGTCAAGGAGGGCAG	GTGAGTGTGTGATCTCTAATGTGAGTGTGTCACTTTGAGTAGTACCCCTTGGCTACAAGGCTTGGGCGACTGGAAGAGGAGCTGGCTACCACTTTGAAAGGAGAAGCGAGTACAAGCAGAGGAACGTATGAGATCGTAAACCGTCAAGGCGTGGGTGGAGCCCTGAACCACCCATCACCCCGATTCTCGATCCTTAGTCTACTGTTTAGTCATGAGGCTCCACTTAGGAGAATTTTATTGAAACGTTTTATTATGATGTATGAGAATATAAGATGACTCTGGACCACTTACTTGAAGGTCAGTAAACTTTTCTAAGGATGCTGGTTCAAGGGCTGAGATGTGGCTCAGTGGGCAGTGCTTCGGCTCAGCCAGTGTGCCTTTGATACTGTACTGAAATCAACAGACCTGTACGCTAACAGGCTGGGCATGAAATCTGTCCATCCTACATCACGGTTTTGAATAGTTCCATTGCGTTAGGTTTGCATATGCGCCTGTGTCAGCCCACACCCTTCAGCAGCCCTTGAGTCACCTTTCTGTCCCTACAGTCCTTACTATCCCATGTTTTCTAGGACACTGTGTGAGATCATTCGGTGAGAACGCTGATGTATCTACCTTCTCTTACTAACATGTCAGTCTCATGATTTGTCCATGTTTCTAGGAGATTATTACAGATTGTTAATCCCGTTGTCTGAATGTTGATTTATATTTAGGTTGTTTCTAACTTGGGACCCTAAAAAAAAAATGCAGCTTTAGCGGGGGGGGGGGGGGGGGCGGGCGGTGGTGGCACACCCCTTCATTCCCAGCTCTTGGGAGGCAGAGGCAGGGGGGGATCCCTGAGTTGAAGCCAGCTGGTCTACAGAGTAAGTTCTAGGCCAGGCAGGGCTTCACAGTGAGACCCCATCTCAAAAGATAAAAATGAGATGGGCTAGAAGCTGCTGTAAACACTGTGTGCATGCAATAGCCTTGTATTTTATGTGAATGAGTGCCGAGGAGTGGGAGTGTGAGGTGTGCTACAGTTGCGGGAAGCCACCAGGGGTCCCTTTGCATTCTTCTGGAACGGGAGAGTTGTCCCTAGTCAGGTCCTAGCCATCCTCCTTACTAGTTTTCCCTGTGTTAGCCGTGCTGCAGGTTTGCTGTTCGTGGCGCTGTGGGATATCTGTGTGCGCCTTTGTCCTCTGTGTCCTGCCATCTGGAAATCCCTGCTCCACTCTAATCCTTCTAAAGAAATGGGTTCCCTGTTCTACTGAGTTGTAAGAGTTACTTACTCTAATAAATGCCCTCTGGGTGACATGTTTTAACATTTTTTTCTCCAAATCGGTTGCTTGGTTTTTATTTCTTACCGATACTCCTTGAAGTATAGAAATTTAAACTTTAAAGACCTCTCTTGTTCCGTGTGATGTTTGCGTGCGTGCACATGGAGGCCAGAGGTCAGCATCATGTGTGTTCAGTTACTCTGCACTGTGGTTTTTGAGCCAGTGTCTCTGTGGAGTGTGCTGAGGTGAGACTCACTGGCCCACGAGCCCGAGATCCGCTGGTCTCAGCCTCCCCAGTGCGGGAGAACGGGACTCAGTCCTCAGGCTTGAGTGAAGAGCACTGCTCTAAGGGAGCCATCTTCCCAGCCTCTGCAAAGTTTCCAGGAAACCCAGTTTATCTTCTGCTTTCATAATTTGTAGTTCTGGATCTTAATGAGTCTGTTCCCTCCTGTGCTTTATAAATCCATTTTTAAGTTTAGCGCTTCCAACATTTGAATTTACTTTTGTGTATAACGTAAGGAAAGTATTTCTCTTTTCCCATAGACTACCCAGTGTTTTCAGCCTTATTGACAAGCCCAACTTTTAATTTTAAATGTTACTAGCCCTTTTGTTGAAAGTAACTCTATAATGTGGGTCTGCTGTTGGGTGGTGTCCATTCATTAATCTGTGTGTCCTCTCTGCAGTATCATGCCACAACTTTATAGTGTATGTCTTCAAAGGAGGTCCCTTTGTTCTTCATGTTAAAGCTTTCCTTGTCTGTTGTAGGTTTGTGTGTGTGTCTCATTTGATAGAATTTTCATTGAGATTGATCACATCTTTACATTTATGGTGACTTGTAATCTTTTTTAAAAATACACTTTTTCTATTTTGTGCGTGGGTATTTTGTCTGCACACATGTATATGCACCATGCTCCTGCCTGGTACCCACAGAGGCGGGAGGAAGATGTCAGGTGACTTGGAAATGCATTTACACATGTTTATGAGCCTTACCTGTGGGTGCTGGGAATTGAACCTGGGCCCTCTGAGAGACTAGCAAGTGTTCCTAACCGCTGAGCCATCCAGCCCCCTCCCGTGGCATTAACACTGAGCCTCCTAACTCAACGGTGATGCCGCTTTTGAGGTTTTCTTTAGTATGCCTTTCCGGTGATTATTTCCTTTTCCATCTCTTTCTACTTTTGATTTCTGGAGCCAAGGAGATTTTCAAGCCAAGAACAGTCTAGGACTGGGGTGTGGCTCAGGGGTGGAACTCTTGCCAAGGGTGAACAGGTGGGTTCATTAGGAGCACCAAAAAGAAACAGGGAGAAAAGGGAGGGGAGGCTCAGCTTCTAGGAGGAAAAGCTAACGTTGCTCTCCTTTTCTCCTA	AGTCTAGGACTGGGGTGTGGCTCAGGGGTGGAACTCTTGCCAAGGGTGAACAGGTGGGTTCATTAGGAGCACCAAAAAGAAACAGGGAGAAAAGGGAGGGGAGGCTCAGCTTCTAGGAGGAAAAGCTAACGTTGCTCTCCTTTTCTCCTA	GGTTGTCTTTCTACTCGGGACACTCTTCATTCTCTATGTACTGCATGCTGTTTGTCGCA	GTAAGTACTTCCTGTCTGCGGGGGCCGGGGCACAGCGACACGGGCTGGCTGCTAATCACAGGCGGTTCCGTCCCTGCTGTTGCATGTAGCAGAACGAAATAGGCAGGAATTTTGCCCTGTGTGCCGACACTTTGGAGGTGCAATGCAGCTTTGTGGCTCTCCTCCTCCCTGCCTTGTGAGGAGACACTCGATGATGGAAGGGCAGGCAGTCGTGGCTACTGTCGGAGCGCATGTGTCCTCTTTTCATTTTCGGAAACATTTCCCAAAGACTTTGCACGGTCCCGGGCCAGCCTGTGGGTTGGCACATGCCATGTTCCAAGTTGGCTTGGAGCGTCAGAAAAGATAGACACCACACTGCTCGCTAAGGCAGAGCTAAGGACGTAAGACAAGGATAGTACACATTCTAGAAGTCTTTAAAGGTCAGTTTTTATATTTTATCACATTCTTTTTGTACTTACATAGTTACTTATGAAATTATACACATCCCTTTGTGGTGTGTTCCCAGCATTTGGAGGGAGACCTTTGCTCGCAGAGATCAGCTAAATTTTTTTGTCTTTTTATCTTTTAAAAAAGTTCTTTTTATTATTATATCTACTTACTGGTGTGTGTGTACTTCTGGAAGCCAGAGGACAGCTTGTAAGTATTGTCTCCTTCCTCCATGTGGGTCATGGAATTGAGGTCAGGTTAGTGGGCTTGGTGGCAAGTGCTCTTACCTGCTGAGGCATCTTGATGGTCCTGTGTTATTTTTCTTTGTAAATAGATTTTCACATAGTTGTAATGCATGTAAATTTGTAGATTCTTTTTTTTTTCCGCCCCTTTGGTCACAACATTAGTATTTTTAAAAAATTAGAAAAAAAATCCATTGTGGTTGGGCACAGTGACACATGTGACCTAGCACTGGGAGGAGTGTGAGTTCCAGGATAGTGTGAGCTTTGGAAGGCAGTCAATGAAGAGTCATGTTGAGTGGGCGCATAAAAGTGAATTTGACCTCAGGATTTATAATCAACTGTAAATGTTTACTTTAAAAAAAACAGTGTAAAAATTGCAGGTGTCATATAACATTCAGGGCTACAACTTCAAGCCGTTACTAGGCAATTTTTGGATCCAGCATTCTGAAAATTGCGAGGCTTTCTTTCCTCTTACAGTAATGTAATTTGGTGAGGAAGCAACGGGGTCCAGACTCAGCAGTTTGTCTCAGAGCTTCTGTCTGAGACAAGCCTTGGTATAGCTCTGCCACGGGAGGTGGGGTTCATTTCAGAGTAGCTAAGAGCGAACACCACTCTAACGTTCTCTCTCTATCTTATTAGGAAAACTTAGCACTTGTTCCAAGGAACCAGCCCATGTTCTGTGCTCTAACAAGGACATGGAGGGCTGGGCTGGGCAAGGCGCTAACACCCGTAGGGCTTTATCCATAGCACTCTGCGGGCTGCTCGGATTGGCTTTTGAAGTGCTGGGCCAGACCTAGCTGGGTCTGTGGCGTTCTCACGATCTGAGCATCAGTGCCTCTGTCCTTCAGATGAACCTAAGGATCTGTTTGGGTTACTATTAATGCTTTGTATTTTATACTTTTAACTCTTGTAATTTCAATGTAGGAAAAATATGGAGTGACCACCGCTTTAGAGGTAGAGGCCTTGGTAGGGGCTGCTAAGGTCTAAGCTTTGCAGATCCCCTGACAGGGTTTGATTCCCGTCACCTAAATAGTGGCTCAAACTGTTTGTAACTCTAGTCCCAGGAGACTCAACATCCCATTAAGGCCTGCAAGGGCACCAGGCATGCACATGGTACACAGGCATACATGGAGGCAAAACACCCACACAAGAAATAAAACAGACAAGTGGAACGCAATAGGGGAAGACAACTAACATAGACTTTGTCCTCAATATGGTATATGAATATATATATATGCACATTCTTATCCTCACGTGTGCACTTAACATAGAGATAAAAGTCTAGATAGGAGCTGGAGAGACGGCTCATCGGGTAAGAGCACTGACTGCTCTTCCAAAGGTCCTGAGTTCCATTCCCAGCAACCACATAGTGGATCACAACCATCTGTAATGAGATCTGATGCCCTCTCCTGGTGTGTGTGAAGACAGCAACAGTGTACTCATATAAATAAAAAAAAAAAAAAAAAAAAAAAGTCTAGATAGGTTCCTTATAAACCAAGTCATTTCTGGAGAAATCCTGATGTTTCATGGTCTTGGCACAGTAGAGCTGTTTACTTGATTAGTATAGAGGCCAGGCTTTGAGTTGAGCCCTGCACAAACAGCAGCTCCTGGCTTTCCTCTTTATATAGAACACAGCCTGCCCTTTCCCTCCCACATTCCTGAGGTACCGACTCATCTTGTTTCTTTGGGCATTTTGGCATTATAGGTCAGTCCCAGGTTTGGGTGGAGACACAGTTATTTTAAGTCTGAAGACTCCTGACACTTAGATATTAATTTCTAGTTAACATTTCTCCTCGAGCCTGCCCTTTGACTATTGTTGCGCCCTGGCAGGCAGCCCAGTCCTGAGCTCAGTCCGGCGCTGGAGGGGACTCAGGGCAGAGCTGCTTTGCTCTTGCTTTGTGACTATCCTTGAATTTGATTGGCTCCAAAGATTGCAGATTTGCATGACTGTCAGAGTAGCCTTTAGAAGACATTGAGAAATGTATCGGTGGCTTTGTTGTTGTTTTTGTTTTTTGTGGATCTATCCTATTGAGGTTTCATCATGGCTTGTAACAAAATCCGTTACACCTTTCCTGCCACAAAAGTGCATAACTAGCCTTGCCTTCCCAGGTACACGCCCCCACCTATCTCACCCCTCCCAGGTACAGGCCCCTGCCTATCTGACCCTTCCTGGTGCCTTCCTTGAGCCTGGTGGTGGTAGTCATGGAGCACTGGCCCTGGACCACTTAGCATTATGTCTCTTGAAGATCTTTTAAAACTGGGGAGAAGCACTGAGCAGGTGATGAACTCATGGCTCAAAGACAAATGTAAATTAGGGTCTCCATGAATGGCAGAGATGCCAAGAGAAGCCTGACCAAATGCCTGCTTTATACTCTTCTCCTGGCCAGATTCATTCTCAGATGTAGGTGAATCAATCTCTATAGCTTGTTCGGTGTATTTGTGTTGAGTAGGCTGTTAGTGTTGTTCTGGCCTTGGGGGTTTTTCAGTAAAAGGTCAAATATTTAGACTTTAAACATTTTTATCTTTCCATTCTAAAAATAGCTTTCCTCCTTTTATAGTGTTAGAAATCATATTAGCCCCTCCTGCATACACATATCAGTTAAGTACCACTGAGCTATAGACATCCTCAGCCCCCAGATAACTGACCCCTTGACTCCAGTTTAAAATGGTAAGTGGGGGAACCTGAGACCATAACACTATTAACAGGGTCAGCCATTAGGCAAAACAGAAAGAAACCAGCTGCATTGCCCAACAGTCTGTTTCCAGATGTGGTATCATATCATTTAATGGAAACTAAATATAATTTCAGAAATTGTAGTGTGGACTGGCTATACCCTAACTTAGGATAGGTGCTTAGGTGCTATAATCCATCACCACAGACCAGACAACTTATGAGCAGCAATGTGCTTTTGACAGACCTGTGTGAGTCAGGTTCTAGGAGGACTAACTGGCTGCACACTTCTAATGCAAATGGTATGGCAACTCCTGGGTCCCATTAAGGAAGGCTCTGCCTCCATGACCCAATTACCCTGGCAAAGGCCATACCTCCCACTCCTGCCTCTATGGTTGTCAGGATGTGAGGGCACAGTCCTTGGTGATACTAGCATGGGGGAATCCCCAAATTGTCTCAAGTGTTTAAAAAACCAGCAGTCTTGGTGGTAGACTGTCAGCATGAATTTGGAATCATCTGAACTTTTGCTGCAGGGAAATTCACCAGGTTAGTCCACCACCTTCTCCAGGTGTAACCACTGGTTAGTCGGGTTCACTCCCAAGGAGTAAGAAGCTGCCTGTACAATCTGTGGTGTCTCAGATAAACCAAGAGGAGCTTGTGTCTTCCCTTCCTCCAGCTCAGTGAACACTGGGCCCTGTAGTGAGCAGAAAGGTTCACAACTTTCTTAAGACAACCTGGAGCACTTTCACAAAGGTCACTGACCTGTGGCATTTCTAGAGGATTCTGGTTCATTGCTAAGGCCAGTCCCTTCTTACCTGGTTTCTAAAACGTGGCTGGGTTTACTCCATGACTTCACTTGCTGAGATCTTATGGTTGGAGGTCACCACTACATGGGGTCTTAGCATTAGGAAGGCTGAGAAGCACTGAGCGGGATGGGGAAGGAAAGAGAATGGCCTCGTGGCAGTTTTCGTGTGAGACTTTGAACTTGTCTGGCATCTGAGGTTTGTATGTAGATGAAAATTTAGGGAGGGAGGAATGTCCAGTGCAGTAAAGTGGTTTTTGTTTGTTTGGTTTAATTTTTTTAGTCTCTTTCATTCTGCACCATCTCCTGGGAATTCTATTTCTAGAGTGACCTGTGAGGACAGGGACAACAGAATGCCAGGTTCTGGTGTTCCTTTTATAATGATTACCGTGACTATTAAAGTCACTAATGTAGAACCACAACCAAGAGACATAGACACCTCAGCCCCAACCCAGCGACGTGATTTCTGGGTGGAGGCCATGTCTCTGTAAAGGGAAATACCTGTGTGGATGGAAGAGCGAGAAAAGAAACTGGCTGTGGAGAGGACGCCCAGGGTGTGCTGGACCTGACTGACAGCTGGTCCATAGTCAGTGATCTTTCCCTTGCGAACTGGGGAATAACATTTTGCAGAAAATTAACATGCCACAGGCTTCCTTTGAAAGGAGAGGGATTTTGCAGTACTAAACAGGAAATGTTTCTTCCAGCCCCATCTTTCGTACCCCACATGCCAGATTTATCAAAATGAACCTTCCTAACTCCACTCAGAGGTGTTGTGTGCCCAACCTACCGGCAGAGTTAGATAAAATTCCCCCCAGAATATCTTTATTTGCAAATATTTGTAATTCTTAGATATCTCTTGCATCTGAAAAAGGAAAAACCCTGTTGTGTACAGCTGAATTTTTGTTCACGGTACCCAGATGGCTTCAGATGTAGTCTAGAAACTTACCTCTTTTTTTTTAAAGATTTATTTATGCATATGAGTACACTGTAGCTGTCTCAGACACACCAGAAGAGGGCATTGGATCCCATTACAGATGGTTGTGAGCAACCATGTGGTTGCTGGGAATTGAACTCAGGACCTCTGGAAAAGCAGCAGTGTTCCTGACTGCTGAGCCATCTCTCTGGCCCAGAAACTTAACTTTAAAATGAACTTCATAATTGAGGTGGAAATAATGTTTGAGATGAAATTCTTTTTAAAAAGTAGGGGTTAGGCCGGGTGGTAGTGGTGCACGCCTTTAATCCCAGCACTTGGGAGGCAGACGCAGGCGAATTTCTGAGTTTGAGGCCAGCCTGGTCTACAAAATGAGTTCCAGGGCAGCCAGGGCTATACAGAGAAACTCTGTCTAGAAAAAAACAAAAACAAAAAAAGCGGGGGTTGGGGGAAAGAGGCTCTATAGAGAGCCAGTAGCACACAACCTAGCTAATAAGCTAAACGACTGCTATGCCACCTTGTAACTACATGCTCACACCATGCTCTTGCTATGCCTTGTAAATAGTTTTAAACAGTATTCCAGCCATTCATAAATGATTGGACAGACTTATGTATACGTAATTATTTTTATGTAAGTGCCCTTGTGCATGCAGAGGCCAGAGGACAACTTCTGGTGTCATCCTCAGGAGTGTTTTCCTCCCCTTCTGAGCCAGGAGTCCATCAATGAGGCTAGACTGGCTGGTCAAGGACCCATGTAAATGCAAATCATAGTACATGCCCTCTTTATATGAGTGCTAGGAATCCAACTGCTGTCCTCATACTTCCAAAGCAAGCATTTTACAAACTGCCTTAGGGTCCCTATTGCGGTGATAACACCATGGCCAGAACAACTTGGCATGGAAAGGGTTTATTTGGCTTATGCTTCTATGCCACGTTCATCATCAAGTCAAGACAGAAACTCAACTCCAACACAGCAGGAGCTGATGCAGAGGCCATGGAAGAATGCTCCTTCCTGGCTTGCTCAGCCTGTTCTTATAGAACCCAAGGCCACCTGCTAAGGGATGGCACCACCCTCAATAGGCTCTGTCTTCCCTCATTGATCCCTAATTAAGGAAATATGCAAGGGCTCCACTCTTATGGAGCTGTCTCAATTAAGGCTCCCTCTTCTCCAACTCTAGCTTGTTGATATGAACTAGTCAGCACACTATCCCTCCTAGCCTGAAGGTTTTTTAATGTTGATAATTACATTTTTATTTTTAGGGGTGGCAGGGTGTTTGTGGGGAGGCCTGACACACGGTCTTGTGTCCTAGATAGCCTGGAACTTTCCATTCTCCTGAGTGCAAGAATTATACCTATTATAAAATAACTAAAAGCAGCATGGTTGTTTTGCTTTTTAAAATGGTTATAGATTCACTGAAGATTTCCTTCTACATCAAAATTTTCAGGTATTTATGTGCCAGAGATAGTGGGAAGGGAGGTAGTCAGTATGGAAGAGGGCAACAGAGTTAGGGGAAGGGCAGAGCTCTTTCCTGGCCCCTGAGTGCACTATGACCCACACTACTTATTTGGGCAGAGTAACAGTCCAATCCTTAGATATGCAAGGTAGGAACCAGGCCTAGGGAAGGGGCAAACCCTTGTCTGAATTCTAGCAGTTTATTCCAAGTCTAGGAAGAAACGACAGCACTATAGATAACCTATTGGAATGTTATCTATAATATTCCACAGACCACAGGGAAGGACTACCTTGAAACCCTCTAGTCACAAACAGTGAAACCCTGCTTTAAGATTGGAAGGGCAAGGACCAGCTAAATAGGTAGTACATTTGTCTAAATGCAAGTCGCTGGGGCAATGCTGTTAGGGACAGGGTGTGTTGCTTTAAAGTACTTGCCTAAAGTTTTATTTCATCTGTAAAAATATTGATGCTCTTAATGTCAACACTTTAGAAGTGTGCTGGGTGATAGTCAAGTTTTCAACTGGCTTCTTAAATCAAGTATTCTCTCTTCCACCCCCTTTTTCTGTTAG	GCTTTAAAGTACTTGCCTAAAGTTTTATTTCATCTGTAAAAATATTGATGCTCTTAATGTCAACACTTTAGAAGTGTGCTGGGTGATAGTCAAGTTTTCAACTGGCTTCTTAAATCAAGTATTCTCTCTTCCACCCCCTTTTTCTGTTAG	CTTTATCTTCAAGCCAGGATGAAGGGAGACTGGGCAAGACTCTTACGACCCATGCTCCAGTTTGGGCTCATTGCTTTTTCCATATATGTGGGCCTTTCTCGAGTGTCTGACTACAAACACCACTGGAGTGACGTCACAGTTGGACTCATTCAGGGAGCTGCTATGGCTATACTGGTT	AGGAGGGCAGGTGAGTGTGTGATCTCTAAT	CAGGTGAGT	GTTGCTCTCCTTTTCTCCTAGGTTGTCTTT	GTTGCTCTCCTTTTCTCCTAGGT	GTTTGTCGCAGTAAGTACTTCCTGTCTGCG	GCAGTAAGT	CCACCCCCTTTTTCTGTTAGCTTTATCTTC	CCACCCCCTTTTTCTGTTAGCTT
33467	ENSMUSG00000021759.15	Plpp1	chr13	+	113003329	113003506	112996177	112996235	113003976	113004176	33467	6467	7312	10127	5	0	0	9918	7853	4412	2	0	0	301	124	1	1	0.998	1	1	1	1	1	-0.001	113003079	113003756	chr13:113003079-113003756:+	ns	113003329,113003506,chr13,+,ENSMUSG00000021759.15		yes	178	58	326	0.325843	1.83146	7093	470	39.8483	2.64045	0.488764	0.444382	0.448276	0.368085	0.469602	0.917162	0.909195	0.753094	0.960794	-6.56323	-4.6695	150	150	0.5	0.4	0.433333	0.4	9.07	-6.89	8.3	8.1	-14.99	-0.77	130	GCCTAAAGT	0.436662	0.608	3	15	28	0.92267	4	50	GCCTAAAGT,TTTTCAACT,TCTTAAATC	-0.917881	0.755556	3	15	28	0.483716	22	CACTAATAT	1.70688	0.823529	1	17	32	1.63438	3	31	CACTAATAT,AATTCACAC,TCCTGAAAT	0.597811	0.730769	10	17	32	0.51582	ENSMUST00000016144.12:ENSMUST00000070951.8	66940.5	6	5	0.833333	3	5	9	2	2	0	0	0	0	2	1	0	0	yes	112971392,112971547,chr13,+,ENSMUSG00000021759.15:112987936,112988088,chr13,+,ENSMUSG00000021759.15:112993279,112993560,chr13,+,ENSMUSG00000021759.15:112996177,112996235,chr13,+,ENSMUSG00000021759.15	4	GTTGTCTTTCTACTCGGGACACTCTTCATTCTCTATGTACTGCATGCTGTTTGTCGCA	GTAAGTACTTCCTGTCTGCGGGGGCCGGGGCACAGCGACACGGGCTGGCTGCTAATCACAGGCGGTTCCGTCCCTGCTGTTGCATGTAGCAGAACGAAATAGGCAGGAATTTTGCCCTGTGTGCCGACACTTTGGAGGTGCAATGCAGCTTTGTGGCTCTCCTCCTCCCTGCCTTGTGAGGAGACACTCGATGATGGAAGGGCAGGCAGTCGTGGCTACTGTCGGAGCGCATGTGTCCTCTTTTCATTTTCGGAAACATTTCCCAAAGACTTTGCACGGTCCCGGGCCAGCCTGTGGGTTGGCACATGCCATGTTCCAAGTTGGCTTGGAGCGTCAGAAAAGATAGACACCACACTGCTCGCTAAGGCAGAGCTAAGGACGTAAGACAAGGATAGTACACATTCTAGAAGTCTTTAAAGGTCAGTTTTTATATTTTATCACATTCTTTTTGTACTTACATAGTTACTTATGAAATTATACACATCCCTTTGTGGTGTGTTCCCAGCATTTGGAGGGAGACCTTTGCTCGCAGAGATCAGCTAAATTTTTTTGTCTTTTTATCTTTTAAAAAAGTTCTTTTTATTATTATATCTACTTACTGGTGTGTGTGTACTTCTGGAAGCCAGAGGACAGCTTGTAAGTATTGTCTCCTTCCTCCATGTGGGTCATGGAATTGAGGTCAGGTTAGTGGGCTTGGTGGCAAGTGCTCTTACCTGCTGAGGCATCTTGATGGTCCTGTGTTATTTTTCTTTGTAAATAGATTTTCACATAGTTGTAATGCATGTAAATTTGTAGATTCTTTTTTTTTTCCGCCCCTTTGGTCACAACATTAGTATTTTTAAAAAATTAGAAAAAAAATCCATTGTGGTTGGGCACAGTGACACATGTGACCTAGCACTGGGAGGAGTGTGAGTTCCAGGATAGTGTGAGCTTTGGAAGGCAGTCAATGAAGAGTCATGTTGAGTGGGCGCATAAAAGTGAATTTGACCTCAGGATTTATAATCAACTGTAAATGTTTACTTTAAAAAAAACAGTGTAAAAATTGCAGGTGTCATATAACATTCAGGGCTACAACTTCAAGCCGTTACTAGGCAATTTTTGGATCCAGCATTCTGAAAATTGCGAGGCTTTCTTTCCTCTTACAGTAATGTAATTTGGTGAGGAAGCAACGGGGTCCAGACTCAGCAGTTTGTCTCAGAGCTTCTGTCTGAGACAAGCCTTGGTATAGCTCTGCCACGGGAGGTGGGGTTCATTTCAGAGTAGCTAAGAGCGAACACCACTCTAACGTTCTCTCTCTATCTTATTAGGAAAACTTAGCACTTGTTCCAAGGAACCAGCCCATGTTCTGTGCTCTAACAAGGACATGGAGGGCTGGGCTGGGCAAGGCGCTAACACCCGTAGGGCTTTATCCATAGCACTCTGCGGGCTGCTCGGATTGGCTTTTGAAGTGCTGGGCCAGACCTAGCTGGGTCTGTGGCGTTCTCACGATCTGAGCATCAGTGCCTCTGTCCTTCAGATGAACCTAAGGATCTGTTTGGGTTACTATTAATGCTTTGTATTTTATACTTTTAACTCTTGTAATTTCAATGTAGGAAAAATATGGAGTGACCACCGCTTTAGAGGTAGAGGCCTTGGTAGGGGCTGCTAAGGTCTAAGCTTTGCAGATCCCCTGACAGGGTTTGATTCCCGTCACCTAAATAGTGGCTCAAACTGTTTGTAACTCTAGTCCCAGGAGACTCAACATCCCATTAAGGCCTGCAAGGGCACCAGGCATGCACATGGTACACAGGCATACATGGAGGCAAAACACCCACACAAGAAATAAAACAGACAAGTGGAACGCAATAGGGGAAGACAACTAACATAGACTTTGTCCTCAATATGGTATATGAATATATATATATGCACATTCTTATCCTCACGTGTGCACTTAACATAGAGATAAAAGTCTAGATAGGAGCTGGAGAGACGGCTCATCGGGTAAGAGCACTGACTGCTCTTCCAAAGGTCCTGAGTTCCATTCCCAGCAACCACATAGTGGATCACAACCATCTGTAATGAGATCTGATGCCCTCTCCTGGTGTGTGTGAAGACAGCAACAGTGTACTCATATAAATAAAAAAAAAAAAAAAAAAAAAAAGTCTAGATAGGTTCCTTATAAACCAAGTCATTTCTGGAGAAATCCTGATGTTTCATGGTCTTGGCACAGTAGAGCTGTTTACTTGATTAGTATAGAGGCCAGGCTTTGAGTTGAGCCCTGCACAAACAGCAGCTCCTGGCTTTCCTCTTTATATAGAACACAGCCTGCCCTTTCCCTCCCACATTCCTGAGGTACCGACTCATCTTGTTTCTTTGGGCATTTTGGCATTATAGGTCAGTCCCAGGTTTGGGTGGAGACACAGTTATTTTAAGTCTGAAGACTCCTGACACTTAGATATTAATTTCTAGTTAACATTTCTCCTCGAGCCTGCCCTTTGACTATTGTTGCGCCCTGGCAGGCAGCCCAGTCCTGAGCTCAGTCCGGCGCTGGAGGGGACTCAGGGCAGAGCTGCTTTGCTCTTGCTTTGTGACTATCCTTGAATTTGATTGGCTCCAAAGATTGCAGATTTGCATGACTGTCAGAGTAGCCTTTAGAAGACATTGAGAAATGTATCGGTGGCTTTGTTGTTGTTTTTGTTTTTTGTGGATCTATCCTATTGAGGTTTCATCATGGCTTGTAACAAAATCCGTTACACCTTTCCTGCCACAAAAGTGCATAACTAGCCTTGCCTTCCCAGGTACACGCCCCCACCTATCTCACCCCTCCCAGGTACAGGCCCCTGCCTATCTGACCCTTCCTGGTGCCTTCCTTGAGCCTGGTGGTGGTAGTCATGGAGCACTGGCCCTGGACCACTTAGCATTATGTCTCTTGAAGATCTTTTAAAACTGGGGAGAAGCACTGAGCAGGTGATGAACTCATGGCTCAAAGACAAATGTAAATTAGGGTCTCCATGAATGGCAGAGATGCCAAGAGAAGCCTGACCAAATGCCTGCTTTATACTCTTCTCCTGGCCAGATTCATTCTCAGATGTAGGTGAATCAATCTCTATAGCTTGTTCGGTGTATTTGTGTTGAGTAGGCTGTTAGTGTTGTTCTGGCCTTGGGGGTTTTTCAGTAAAAGGTCAAATATTTAGACTTTAAACATTTTTATCTTTCCATTCTAAAAATAGCTTTCCTCCTTTTATAGTGTTAGAAATCATATTAGCCCCTCCTGCATACACATATCAGTTAAGTACCACTGAGCTATAGACATCCTCAGCCCCCAGATAACTGACCCCTTGACTCCAGTTTAAAATGGTAAGTGGGGGAACCTGAGACCATAACACTATTAACAGGGTCAGCCATTAGGCAAAACAGAAAGAAACCAGCTGCATTGCCCAACAGTCTGTTTCCAGATGTGGTATCATATCATTTAATGGAAACTAAATATAATTTCAGAAATTGTAGTGTGGACTGGCTATACCCTAACTTAGGATAGGTGCTTAGGTGCTATAATCCATCACCACAGACCAGACAACTTATGAGCAGCAATGTGCTTTTGACAGACCTGTGTGAGTCAGGTTCTAGGAGGACTAACTGGCTGCACACTTCTAATGCAAATGGTATGGCAACTCCTGGGTCCCATTAAGGAAGGCTCTGCCTCCATGACCCAATTACCCTGGCAAAGGCCATACCTCCCACTCCTGCCTCTATGGTTGTCAGGATGTGAGGGCACAGTCCTTGGTGATACTAGCATGGGGGAATCCCCAAATTGTCTCAAGTGTTTAAAAAACCAGCAGTCTTGGTGGTAGACTGTCAGCATGAATTTGGAATCATCTGAACTTTTGCTGCAGGGAAATTCACCAGGTTAGTCCACCACCTTCTCCAGGTGTAACCACTGGTTAGTCGGGTTCACTCCCAAGGAGTAAGAAGCTGCCTGTACAATCTGTGGTGTCTCAGATAAACCAAGAGGAGCTTGTGTCTTCCCTTCCTCCAGCTCAGTGAACACTGGGCCCTGTAGTGAGCAGAAAGGTTCACAACTTTCTTAAGACAACCTGGAGCACTTTCACAAAGGTCACTGACCTGTGGCATTTCTAGAGGATTCTGGTTCATTGCTAAGGCCAGTCCCTTCTTACCTGGTTTCTAAAACGTGGCTGGGTTTACTCCATGACTTCACTTGCTGAGATCTTATGGTTGGAGGTCACCACTACATGGGGTCTTAGCATTAGGAAGGCTGAGAAGCACTGAGCGGGATGGGGAAGGAAAGAGAATGGCCTCGTGGCAGTTTTCGTGTGAGACTTTGAACTTGTCTGGCATCTGAGGTTTGTATGTAGATGAAAATTTAGGGAGGGAGGAATGTCCAGTGCAGTAAAGTGGTTTTTGTTTGTTTGGTTTAATTTTTTTAGTCTCTTTCATTCTGCACCATCTCCTGGGAATTCTATTTCTAGAGTGACCTGTGAGGACAGGGACAACAGAATGCCAGGTTCTGGTGTTCCTTTTATAATGATTACCGTGACTATTAAAGTCACTAATGTAGAACCACAACCAAGAGACATAGACACCTCAGCCCCAACCCAGCGACGTGATTTCTGGGTGGAGGCCATGTCTCTGTAAAGGGAAATACCTGTGTGGATGGAAGAGCGAGAAAAGAAACTGGCTGTGGAGAGGACGCCCAGGGTGTGCTGGACCTGACTGACAGCTGGTCCATAGTCAGTGATCTTTCCCTTGCGAACTGGGGAATAACATTTTGCAGAAAATTAACATGCCACAGGCTTCCTTTGAAAGGAGAGGGATTTTGCAGTACTAAACAGGAAATGTTTCTTCCAGCCCCATCTTTCGTACCCCACATGCCAGATTTATCAAAATGAACCTTCCTAACTCCACTCAGAGGTGTTGTGTGCCCAACCTACCGGCAGAGTTAGATAAAATTCCCCCCAGAATATCTTTATTTGCAAATATTTGTAATTCTTAGATATCTCTTGCATCTGAAAAAGGAAAAACCCTGTTGTGTACAGCTGAATTTTTGTTCACGGTACCCAGATGGCTTCAGATGTAGTCTAGAAACTTACCTCTTTTTTTTTAAAGATTTATTTATGCATATGAGTACACTGTAGCTGTCTCAGACACACCAGAAGAGGGCATTGGATCCCATTACAGATGGTTGTGAGCAACCATGTGGTTGCTGGGAATTGAACTCAGGACCTCTGGAAAAGCAGCAGTGTTCCTGACTGCTGAGCCATCTCTCTGGCCCAGAAACTTAACTTTAAAATGAACTTCATAATTGAGGTGGAAATAATGTTTGAGATGAAATTCTTTTTAAAAAGTAGGGGTTAGGCCGGGTGGTAGTGGTGCACGCCTTTAATCCCAGCACTTGGGAGGCAGACGCAGGCGAATTTCTGAGTTTGAGGCCAGCCTGGTCTACAAAATGAGTTCCAGGGCAGCCAGGGCTATACAGAGAAACTCTGTCTAGAAAAAAACAAAAACAAAAAAAGCGGGGGTTGGGGGAAAGAGGCTCTATAGAGAGCCAGTAGCACACAACCTAGCTAATAAGCTAAACGACTGCTATGCCACCTTGTAACTACATGCTCACACCATGCTCTTGCTATGCCTTGTAAATAGTTTTAAACAGTATTCCAGCCATTCATAAATGATTGGACAGACTTATGTATACGTAATTATTTTTATGTAAGTGCCCTTGTGCATGCAGAGGCCAGAGGACAACTTCTGGTGTCATCCTCAGGAGTGTTTTCCTCCCCTTCTGAGCCAGGAGTCCATCAATGAGGCTAGACTGGCTGGTCAAGGACCCATGTAAATGCAAATCATAGTACATGCCCTCTTTATATGAGTGCTAGGAATCCAACTGCTGTCCTCATACTTCCAAAGCAAGCATTTTACAAACTGCCTTAGGGTCCCTATTGCGGTGATAACACCATGGCCAGAACAACTTGGCATGGAAAGGGTTTATTTGGCTTATGCTTCTATGCCACGTTCATCATCAAGTCAAGACAGAAACTCAACTCCAACACAGCAGGAGCTGATGCAGAGGCCATGGAAGAATGCTCCTTCCTGGCTTGCTCAGCCTGTTCTTATAGAACCCAAGGCCACCTGCTAAGGGATGGCACCACCCTCAATAGGCTCTGTCTTCCCTCATTGATCCCTAATTAAGGAAATATGCAAGGGCTCCACTCTTATGGAGCTGTCTCAATTAAGGCTCCCTCTTCTCCAACTCTAGCTTGTTGATATGAACTAGTCAGCACACTATCCCTCCTAGCCTGAAGGTTTTTTAATGTTGATAATTACATTTTTATTTTTAGGGGTGGCAGGGTGTTTGTGGGGAGGCCTGACACACGGTCTTGTGTCCTAGATAGCCTGGAACTTTCCATTCTCCTGAGTGCAAGAATTATACCTATTATAAAATAACTAAAAGCAGCATGGTTGTTTTGCTTTTTAAAATGGTTATAGATTCACTGAAGATTTCCTTCTACATCAAAATTTTCAGGTATTTATGTGCCAGAGATAGTGGGAAGGGAGGTAGTCAGTATGGAAGAGGGCAACAGAGTTAGGGGAAGGGCAGAGCTCTTTCCTGGCCCCTGAGTGCACTATGACCCACACTACTTATTTGGGCAGAGTAACAGTCCAATCCTTAGATATGCAAGGTAGGAACCAGGCCTAGGGAAGGGGCAAACCCTTGTCTGAATTCTAGCAGTTTATTCCAAGTCTAGGAAGAAACGACAGCACTATAGATAACCTATTGGAATGTTATCTATAATATTCCACAGACCACAGGGAAGGACTACCTTGAAACCCTCTAGTCACAAACAGTGAAACCCTGCTTTAAGATTGGAAGGGCAAGGACCAGCTAAATAGGTAGTACATTTGTCTAAATGCAAGTCGCTGGGGCAATGCTGTTAGGGACAGGGTGTGTTGCTTTAAAGTACTTGCCTAAAGTTTTATTTCATCTGTAAAAATATTGATGCTCTTAATGTCAACACTTTAGAAGTGTGCTGGGTGATAGTCAAGTTTTCAACTGGCTTCTTAAATCAAGTATTCTCTCTTCCACCCCCTTTTTCTGTTA	TGCTTTAAAGTACTTGCCTAAAGTTTTATTTCATCTGTAAAAATATTGATGCTCTTAATGTCAACACTTTAGAAGTGTGCTGGGTGATAGTCAAGTTTTCAACTGGCTTCTTAAATCAAGTATTCTCTCTTCCACCCCCTTTTTCTGTTA	GCTTTATCTTCAAGCCAGGATGAAGGGAGACTGGGCAAGACTCTTACGACCCATGCTCCAGTTTGGGCTCATTGCTTTTTCCATATATGTGGGCCTTTCTCGAGTGTCTGACTACAAACACCACTGGAGTGACGTCACAGTTGGACTCATTCAGGGAGCTGCTATGGCTATACTGGTT	GTAAGTATCAGAGCAGCAGCCCAGAGGCCGCCTGCTGCGCATTTAGATAAATCCCAGAAAGATACCAGACAGGGCGGAGAATGTGGCTCACTAATTGATTTGAATGTTAATAAAAGGACAGGTCAGACAGGTGAAAACTGAGTAATCCTTTGTCAGCGTTGCAAAATTCTTGGTGCTAAAGCCTATGGTTGTAAAAACTAATTTCCTTTTTTCATGAATTGAAAATTAATTTAGTTAAAAATAATTCATTAAGTGTTGGTTGAATGAAGCTATTTGCCAAAACATTTTGAAGAATTTTCTTCAAAATACTTTTCTTTTAGCCAGGTTTTTTTTTTGAGATAGTGATTTACTGTAGCTCTGGTTGGCCCGTTTCTCCAGGCACCACTACAACCATCCTACCCGGTTATTTTTTTACATTTCTAATTGGTTCCTGAAATTCACACCACTAATATTCTGCCCTTTTTGTCTAG	CCAGGTTTTTTTTTTGAGATAGTGATTTACTGTAGCTCTGGTTGGCCCGTTTCTCCAGGCACCACTACAACCATCCTACCCGGTTATTTTTTTACATTTCTAATTGGTTCCTGAAATTCACACCACTAATATTCTGCCCTTTTTGTCTAG	GCTTTGTATGTATCCGATTTCTTCAAGGACACACATTCTTACAAAGAGAGAAAGGAAGAGGATCCACACACGACTCTCCATGAAACCGCCAGTTCACGGAACTACTCAACCAATCACGAGCCCTGAAGGGTACAGGGGCGCTGGCCCGCTTCAAAGGCAACAGCTGGAGGCTAAAGGCAGGGGGATGCGTATTACTTCCTGCTGTACAGACCATTCTATAAAGGACTGCTGCTATCTATACCTCCTGGATGCCCATTTTATGTGTGTACAGTTACTTCTAACACAATGAGTAACAGTTCAATTAAAGAAAATGAAGCCTGTCACTAAAACACTGTCCCACCTGTACATTTTTATTGAAAGACGCTATGTACAAATGTGTATGTTACATGCCTTCTCAGAATGATGTTGACTTAAATATAATAAAAAGCTTGTGAACCACTGAACACTGGGAA	GTTTGTCGCAGTAAGTACTTCCTGTCTGCG	GCAGTAAGT	TCCACCCCCTTTTTCTGTTAGCTTTATCTT	TCCACCCCCTTTTTCTGTTAGCT	TATACTGGTTGTAAGTATCAGAGCAGCAGC	GTTGTAAGT	ATTCTGCCCTTTTTGTCTAGGCTTTGTATG	ATTCTGCCCTTTTTGTCTAGGCT
33468	ENSMUSG00000028454.17	Pigo	chr4	-	43018147	43018218	43017634	43018038	43019211	43019435	33468	29	20	15	0	0	0	20	14	13	1	0	0	195	124	1	1	1	1	1	0.927	1	1	0.024	43017897	43018468	chr4:43017897-43018468:-	ns	43018147,43018218,chr4,-,ENSMUSG00000028454.17		yes	72	224	404	3.11111	5.61111	993	108	13.7917	1.5	0.555556	0.47432	0.602679	0.472222	0.519802	1.08482	0.853776	0.85	0.935644	-5.6844	-8.28978	150	88	0.633333	0.566667	0.533333	0.4	8.56	13.84	-11.13	8.18	5.66	-19.69	93	TGCTCATCT	1.39302	0.784091	1	25	53	1.53993	4	93	TGCTCATCT,GAGTAACTA,TCCTGACTC	1.39302	0.784091	1	19	39	1.39895	23	TCCTGAAAT	0.44637	0.722222	3	16	25	0.957834	3	62	TCCTGAAAT,TGATGATGG,GGTTGATGA	0.299998	0.631579	4	11	20	0.789455	ENSMUST00000067481.6:ENSMUST00000098109.9:ENSMUST00000149333.8:ENSMUST00000155429.2	7783	10.5	9.5	0.904545	3	5	10	5	4	0	0	0	0	4	1	0	0	no		0	GCAGTAGGCTGCCCACTGCTCCTGCTCTGGCCCTTCCTGTGTGAGCGTCAAGGGCCAAAGAGAAGGCAGCCCCTCCCGGGAAGTGAGTCTGAAGCCAGAGTCCGGCCTGAGGAAGAGGAGGAGCTGCAGGAGCCACTGATGGAGATGCGCCTCCGGGATGCTCCGAATCACTTCAATGCAGCCCTGTTGCAGCTGGGCCTCAAGTACCTCTTTATCCTTGGAGCTCAG	GTGGGTGCAGGGGAGAGACAGCAGAGCCGGTGACCTTTCCCCGAGCGTGCGCTATACACTTTTTCTTTCTTGGTTTCCAATACTTTGTGGATCCTTGATGGAGGTTCAGGCAAATGAAGCGATTGCTCAAATTGAGAGCTCAAATGGCAGATTTGAGACCTGGCCTGAGTTTTCTTCTTCTTCTTTTTTTCTTTTTTTTCTTTTTTTCTTCTTTTCTTTTTTCTTTTTGGGTTTTTGAGACAGAGTTTATCTGTGCAGCCCTGGCTGTCCTGGAACTCACTCTGTAGACCAGGCTGGCCTCGAACTCAGAAATCCACCTGCCTCTGCCTCCCAAGTGCTGGGATTAAAGGCGTGCGCCACCACGCCGGCTCAGAGTTTTCTCATTCCACTCCTAGATCATTTCTATTCTGTAGTGTAGCTCTGGGCTCTGGCATTACAGACACTGGAAAAGCTGACATTATTATGGCTGGGATTCCTTTCTAAACTGTGGTCCAGAGGCAGAAAGTATATTACTGGGCTCAGCAGTTAAGAGAACTGACTGCTCTTCCAGAAGTCCTGAGTTCAAATCCCAGCAACCACATGGTGACTCAAAACTATCTGTAATGGGATCCATTAACTTCTTCTGCTGTGTTCTGAGTTCGAGGCCAGCCTGGTCTACAGAGTGAGTTCTAGGACAGCCAGGGCTACACAGAGAGATCCTGTCTCAAAAAACAAAACAAACAAACAAAGTCTTCAGAAAGAAAGAAAGTGTATTACTGACATTAGAGGGCAGAGTCTGAATGTCAACATTACAGATGGTTGGTGACCTGCCCGCCTTCACATGAGTCAGGGCCTGGACCGGGACAAGCACTCAGTTTCCTGACTCCTGTGCCAGGCTTTTTCCAGTGGCAAACATTGCTCATCTCTTCCTCCTCTTCGCTCTTGCCAGGCTCTGTAGCAATTCCTCCTTGCCTTGCTTCCTCCAGAGTAACTACCCCTCCTCTCTCCCCTCAG	CAAGCACTCAGTTTCCTGACTCCTGTGCCAGGCTTTTTCCAGTGGCAAACATTGCTCATCTCTTCCTCCTCTTCGCTCTTGCCAGGCTCTGTAGCAATTCCTCCTTGCCTTGCTTCCTCCAGAGTAACTACCCCTCCTCTCTCCCCTCAG	ATTCTAGCTTGTGCCTTGGCAGCTTCCATCCTCCGCAGGCACCTCATGGTCTGGAAGGTGTTTGCTCCCAAG	TAAGTGGTTTCCCGTGAGAGGGAACTCTTCGTGCCCTAGGTTGATGATGGTTGGCCTCTTTAGAGAACCTATTGTCTATGTCCTGAAATACTCCACCATTCTCCACAG	GGAACTCTTCGTGCCCTAGGTTGATGATGGTTGGCCTCTTTAGAGAACCTATTGTCTATGTCCTGAAATACTCCACCATTCTCCACAG	GTTCATTTTTGAAGCCGTAGGTTTCATCGTGAGCAGTGTGGGACTTCTCCTGGGCATAGCATTGGTGATGCGAGTGGATGTCGCTGTGAGTTCCTGGTTCAAAAAACTAGTTCTGGCCCAGCAGAGGTAGCCCAGGCTGTGCTCGTTGGCGTCTGGCCATGGAGAGAGCTGGGGACTAATCCGGCCTGACCTGTACTGGTGCTGGATTCTGCAAGAGACTCCGACACACCTCTTGAGCCACCCTGTAACCAGAGACTGCTCAACTCTGGGACTTTATTATTTTATAACTGAGAATCATCTGGAGCCCGAGCCCGAGCCCGAGCCTTCCCTCCTGGGTTGGATACATCTGACGGACAACAGGGGCGGCTACCAAAGTGGAATAAAAGAACAATGTGAATGTTTTA	TGGAGCTCAGGTGGGTGCAGGGGAGAGACA	CAGGTGGGT	CCCCTCCTCTCTCCCCTCAGATTCTAGCTT	CCCCTCCTCTCTCCCCTCAGATT	TGCTCCCAAGTAAGTGGTTTCCCGTGAGAG	AAGTAAGTG	TACTCCACCATTCTCCACAGGTTCATTTTT	TACTCCACCATTCTCCACAGGTT
33472	ENSMUSG00000037461.11	Ints7	chr1	+	191315290	191315437	191307853	191308063	191318635	191318773	33472	39	41	77	1	3	8	100	106	72	5	7	3	271	124	0.616077	1	0.947	0.862	0.815	0.901	0.874	0.917	-0.023	191315040	191315687	chr1:191315040-191315687:+	ns	191315290,191315437,chr1,+,ENSMUSG00000037461.11		yes	148	160	138	1.08108	0.932432	3937.5	3198	26.6047	21.6081	0.506757	0.430003	0.544534	0.409318	0.5	1.07455	0.848539	0.807721	0.986667	-3.99593	-5.95586	150	150	0.583333	0.333333	0.633333	0.566667	10.25	-3.87	5.61	12.8	-16.67	-4.64	28	GAGTGAGGC	-1.13953	0.782609	3	21	43	0.402254	1	49	GAGTGAGGC,GTCTGACTC,AAGTTACAC	-1.13953	0.659091	24	21	43	-0.748075	68	AGCTTACCT	0.792846	0.761905	1	24	49	1.29517	11	94	AGCTTACCT,ACCTAAACT,GAGTGACCT	1.0738	0.707865	2	6	17	1.25279	ENSMUST00000045450.7:ENSMUST00000192681.2:ENSMUST00000193569.6:ENSMUST00000193961.6:ENSMUST00000194785.2:ENSMUST00000194877.6	39906	14.5	2.5	0.186111	1	1	2	6	6	0	0	1	0.166667	5	0.833333	2	0.333333	yes	191314510,191314640,chr1,+,ENSMUSG00000037461.11:191326538,191326585,chr1,+,ENSMUSG00000037461.11:191334356,191334474,chr1,+,ENSMUSG00000037461.11	3	ACTGCCTGACAGCGCGCGGAGGGAAAAATCCGCGAGACCGCGGCGGGAGAAGATGGCGGTGCTGGGGTAGAGTTTGCAATCTTTGTGACTGGGCGAGTCGGGTAACTGTCCGGGTCATGGCGTCAAACTCAACCAAGTCGTTCCTGGCCGATGCCGGCTATGGCGAACAGGAGCTGGACGCTAATTCCGCTCTTATGGAACTGGACAAAG	GTACGGAGGAGGGACGCGGGCGAAGCGTCTGGGGGGAGTGGCGCCACCTAGTGGCGGCAGCTACAGAGGCTAGAAAGGCGCATGCGCCGATGTATGGGGCGGGAAGCACGGCTGCTAGTCTTGGAGCCAGCGCTTAGGCGCATGCAGGGTTGCTGGAGTAGCCTTGCACAGTTGGAGCAGAGGCTCGTGCTTGCGAGGATGCCTTTGACCACTTGGGGGCACAGTCTCTGGTTTCCCAGGCAGCAAATAAGATAAAGTGCTGAATTTTGAGATTATTTTTTAAAACGTTCAGTGCAGGTGAAGCCTTCATTAAGAGAGCCAAATGATTTTCTGAGCGTTTTACAGCGATTTGTCTTGCGAGACTGTCAATTGCGCGTTCTAAAGCAGGTTCCATGTGGATGAGAACATCCGAAAAGCTTGGCTGAACGCGCTCATTCTCTGCACACAAGTTCCACGAGTTAGTTCCCCTTATACAGGTAGCTAAGAGAAAAAATTTTAGGGTTAGGAGTTAAATTCCAGTTCTACTAAAGTGATTATGGAATGCGGCATTATCATCTAGCCTCGATATGTCAGCAAAGTGGGCACAGTATGTCAGCTGTTGTAAATGTTAAATGGCAGTGGTATGCGAAAAGATGCCTTTATTAAAGGCTGAAGAGGGACTTTGACAGATAGCTATCCATAAAGAAGTCCTGTGTAAATGTGAGACCTTTGCTTCAGTTTCCTGCCAAGGTTTTTACACTATAGGCAATTCTTGGTTAACTGTAGCCAGTGTGTAACCTGTAGAGAACGGGACTGGAAACCAAGGATCTGTAAGTTCAAGTCTGGGGGGCAGGGTGTGCCAAGTAGGGACTGGGGGATGCTGAGAGAACCTGGAGGTCAATTAGACTTTGGCATGTTAAATATGCACCTTAGTTCCTTGTCCAAGTTTGAAACCAGTTACAGGTAAGAGTTTTTTACGTTTTACTAAAGTCTGTGACATCCAGGTTGGCCTGTACTCCCTAAAGCCAAGGATAACTCTCAACTTTTGATCCTCAGCCTCCCAAGTCCTAGACCTGATGTGGCCCATTACACTGTTTTATTCAGTGCCAACTCCCTTCCCACCGAAATGTGTATGGCTCTAGCGTAGCTAATCTTGTCCCAGGCTAAGAGTAGATAGTGTTGTAGAGCAGGGTAAGGATATGGAGCAAGGAAAGGAAGGACATCCAGAGTTACCTTCTAAGTGTTGTGAGCCAGTGTGATGGTTTACTGTGTGAAACACTTCCTGTGCAAGCCTGACAGTCACACACATGTGCACACATACATACAATAACAATGAAATAAGGTTTACATTAAAAAAAAAAAAAAGATGCTGCGGCTGTAGGGATGACTTAGCCTTTAAGAGGCCACACTGCTGTTTTGTGGGACCAGAGTTCAGTTCTCAGCACTCACACCCCAAACCTCACAACTGCCTGTAACTCTAGAGGGTCTGTTATACACCCATCTCTCCCTCCCCCTACATACACATAATTAAAAGTGAAGCTCTTTGAAAGAAAAGGTTACAGTTGTAATGAAAGTAATAGTACAACCTTTTTAATAAGAAGAGTTGAAATTAAAACACATATGTGTAAGAAATAAGTGGGGGCTGTTGAGTGTTTTACAGATAAGCCCTAAGCTCAACAAGACACATTGTATCAGCCGGGAACAGTAGTGTGACACATTGCTAAAGGCTGAGTCCCACATATTACTCTAATAAGTGTAGCTTTTCCTAATGTAGATTATTATCATCAGACCAAGTATTTGCCCCTCCAGTGATTGGAAGTTGTCCAGATGAAAACAGGCAAGATCCCCTTCCTGCAGAGAGAAAGGTTTAGTGACATCACTCAACCTGATGGCTCTGTGCACACCTGGCTTTGAGAGGATGGGTGGGAGTGGGGAAGGTGACTCATTCCCTTTCTTGCTGCACATGAGTGGAAGCTGGTGAACCTAATGCTGTAGGAAAAGCCTGATCGTGGAGTGCTGATTCAACTCTTGAGAACTGGGTGAGAGTCAGGACAGAATCCACACACTAGGATTTCCTAGCGTTGTTACCATCCACCCAGTTCCACCATCTTAATTCTCCCTGTGAAGACCACTGTTGTACTGCCCATGTGTGCAGGAATGTAACTGGTGTTAGGGAGTGAGGACTCAGCACAGCCCCTCTGAGAGAATGAATGGCCTTAGCCACTGGGTTGGGTGTGCACTAGGCGGCTGACGCCATGTCATTACTGGTGGTTTTAAGAGTAGTAGAAACATGGCCCTATGGATTCAGACTTTTTTTTCCTGAGGATATTTATTACCAGACTACATTTAGTCTGACAGCATTGGTAAGTGAACCTTTAAGGTTATATAGAATCTAGATTCAGCAACTAGTTTACCACATTGAAGCTGAATTAGGGAGCATGGACTCTGCAGTTTGGTTGGTGACCCTGATGGACAAGGTCAGATAAACTAAACAGAAATCCACTTATTGAAACCATGGCCTTACTTTTATGTATGACTGTGAGCTGTTGTCTTATGATTTACAATGGGAATTATTAAATAGTCTCATTTCTTATTGTTTTAAACTAGTATTTTCTCATGTGCAGTCTGCATTATATGTCAGCATGTTTATTAGCAGTGATTTCTGAAGTTTTGTGGGAGGATACTTAGTAATTATGTCAGAAATTGCCATTTCTGCCTTCCAAATGTGAAGTGACCTTTATTAACTGTTTATTAAGCTGTGGGTTGTGGGTTGCCTTCTGTCTTAGTCAGGGTTTCTATTCCTGCACAAACATCATGACCAAGAAGCAAATTGGGGAGGAAAGGGTTTATTTAGCTTACACTTCCATACTGCTGTTCATCACCAAGGAAGTCAAGACTGGAACTCAAGCAGGTCAGGAAGCAGGAGCTCATGCAGAGGCCATGGAGGGATGTTCTTTACTGGCTTGCTTCCCCTGGCTTGCTCAGCCTGCTCTCTTATAGAACCAAGACTACCAGCCCAGAGATGGTCCCACCCACAAGGGGCCTTTCCCCCTTGATCACTAATTGAGAAAATGCCTTACAGTTGGATCTCATGGAGGCACTTCCCCTGAAGCTCCTTTCTCTGTGATAACTCCAGCTGTGTCAAGTTGACACAAAACTAGCCAGTACACCTTCTATTGTGTAGTTATACTTACTCTATTTCTTTGTGGTGCTGAGGCTTGAACAAAGGGTCTCATTCCCGGTGTTCTGTTGCTTTGCAATTGAGCTGTATTCTAACCCTGTGTGGTGATACTTGGAAATTTTTTTTAGTCCTGTTACAACCAAGCACCATTAAAAAATGAATATATGAGATGTATACATGTTAGAGATTCAATTTTGAGCCATGTTCATCTGAGGTAAAGAAAATATGCAGCCATTGTCTAAGACACCCTTTCCTGGTAATGCTTTGTTAGTGGTGCTTTAGTGGATATTGGTTGCATCTGTGGTTACTTAGTGTCTCGAATGTCTACCTGAGGAGTAGCCCTTAGGAGCCCCTTCTCATGAAGGTGGAGGCAAAAAGTTCCCTAGCTTGTCTTTCGAGAGCAGCTCCGAGTTACCAGATCCTGCCAGTAAGACACATGCTTTGATTAGCAGCAGGAGATGAAGAGCTAGCTCAGGGGTGCTCACAGTTCCTGTGGCGGCACAGTGTCAGCTGCATAGGCCCTAAATGACAGGGCTCACTGTAGCATCTCGTTTCTTAGTAACAGTAGTTGCTCTCATCTAATTAGTTTGGCAGTGTGGTGTTAGGTGTTCTTAGAAGTTTAGCAGGTTTAAATGCCAGGTGTGGTGACGTATCCTGTAACCACAGAGCCTGGGAGGCAGACATGTAGTCACTCCCAGTTTGAGATCATTCATAGTGAGTTTCAAAGCAGCCAGGTCTGCATAGTGAGTGCCAGGATAGGCTGTGTTGAAAAGCAAGACTGAATCTCAGCAATTAAACAAAACCCAAGAAGTCTAGTCTAAAAATGTTTAAGAGATTAACTACATAATTAACTAGGTAGTTTTTGCTGATTTCAGATGAGACATTCCAACACATGTGCCTGAGATTTATATTGTTTGAAAACAGTTTATGGGGTTGTAGAGATGGCTCAGCAGTTAAGGACACTGGCTGCTCTTTCAGGGGACCCTGGTTCAGTTCTCAGCACCCACATGGCAGCTCGTAGTCTTCGGTGTGAGGTGATCCAATGCCTTCTTGTGGCATCTGCAGGCCTTGCAAGCACAAGGTACACATTTATACATAGAAGCAAAATGTGTGGTGTGTGTGTGTGTGTTATAGCAAATAAATAAAGTCTCAAAATATTTAAAATTATAGCTCTTAACATCTATATATAATGCAGACTAAGGGTTGAGGGTCATCTTTTTTTTTTTTTTTTTTCGAGACAGGGTTTCTCTGTATAGCCCTGGCTGTCCTGGAGCTCACTTTGTAGACCAGGCTGGCCTCGAACTCAGAAATCCCCCTGCCTCTGCCTCCCGAGTGCTGGGATTAAAGGTGTGCGCCACCACACCCGGCTGAGGGTCATCTTTTAGTTAGGTGTTTTTAGTCTTTCCAGAATCAATGTTAAAAATTTGATTTCCACATTGAGCTTGGTCACTATTCTATTGTTGTGAAGAGACCTCATGACCAAGGCAACTCTTACAAAGAAAGCATTTAATTGGAGGCTTGCTTGCAGTTTTAGAGAGTTAGTCCATCACCATCAGGTGTGGCACTAGAGCAGTAGCTGAGAGCTTTACATCCTGATCCACAGGCAGCAGTCAGAGGGAGAGATTGGACTGGACATGGGAAAGGCCACGCCCATTCCAACAAGGCCACACCTCCTAGTCCTTCTCAAACAGCTCTACTAACTGCCGACCATACAAGGGTCACTCTTATTCAGACCACCACAGCTATGTTGATACATTTGTTAGGTTATAGATTATTGATTGGAAGCTCTTCTTTTCCTAACATGAGTATTTGATATTAACAACTATTCCTTGAAATACTGTGTTAGTCATAGCCTACAAACTGTATTGTCGTTTTCATTCCGTTGAAAATATATTTTTTATTTTCCTTCTTCTTTCCCCTATGGGTTACTTAACAGAATATTGATTACCAAATACTTGGAAGGTTTCTAGATATTCTTCTAATTCAATTGATAGAAAGCATACGTTGTGTGTGTCGTTTTGCTTGCTTGTTGTTATTTTTTATAGTACTAAGGATTGCTTTTGAGAGTTCCAGACAAGTGCTCAACCACTGAACTGTGGTTCCAGTCTCTCTTCATGCCCCTCACCTCACCTTTGAGACAGAGTTTTACTAGGTTGCTCAGGCTAGCCTTGTACATGCTCTGGAGCCAGGGTTAGCCTTGAAGTGTGATTCTTTTGTCTCAGCCAGGCTATACCCAGGGCTATAAGCTTATACTACCAACCCTAACTGACCTCAATCCTTTTAAATTCACTCATATTTTATATTCCTGAATAGTCTTAATCAACTTTCAACATTTTAAAAATTATTTCTTTTTCATTGCTTTGTGTCTAAGAGAATCAGTTTAGGGCCTAGAGAGATGGCTCAGCAGTTAAAAGCACTTGCTACTCTTCCAGAGGACCCAAGTTAGGAGACTCACCACCAGGTGTAACTCCATCTCCAGAATCTAACACCTTCTGGCCTATGCAGCCACTCACATGTATGCATGAAATAAAAACTTTAAAATGAATGTTTATGAAACTTCTACGGCATTTACTTATTTGTTTGGTGGCTATTGTGGTTTTCTTTTGAGGTAGTTTTATATTACGGTATTATGTTTTGCTTTGTTTAGTGACCTTAAGTGACCCAGGCTGGCCTCAAGCTTGGTATGTGGCTGAGGATGGCCTTGAACTGATCTCTGCCTCTTCCCATGTGGTGCAGTTGCAGGTGTGTGCCACCATCCATGCCCTGCCTGCAAGTAACTAATGTACATGCCATTTTCATTTGTTTTTGTCAGCTGTTTTTTGTTTTTGTTTTGTTTTTATTTCGAACTGCAGTCTTTTTGCCTGTGTGTTGGGGTTAGAGGCATGTGCCATCTTGCACAGCCTTCCATTTTTAGTTTCGAACAGAAGTCATTAGTTTTGAACAATACTTCTTTTTTTTTCTTTTCTTTTTTTTTCTTTAAGATTTATTTATTTATTATATGTAAGTACACTGTAGCTGTCTTCAGACACTCCAGAAGAGGGCATCAGATCTCATTACAGATGGTTGTGAGCCATGTGGTTGTTGGGACTTGGAACTTAGGACCTTTGGAAGAGCAGTCAGTGCTCTTAACCACTAAGCCATCTCTCCAGTTCCTTGAACAGTGCTTCTTTTTACTTGTTGAAAACTTGCTGTCCTCCTGTATAAGTTAGTATTTGACATTTCTGTAAGTTAGCTTCTGTCAGTATTTGACATATCTGTAATTAGTTCCTCCTGTGCTTTTTCAATAGGACTGAGGTCTGGCAAACTCGGGGAGCAGTGTGAGGCAGTCGTGCGCTTTCCCAGGCTTTTCCAGAAGTACCCGTTCCCTATCCTCATCAACTCAGCATTCCTAAAGTTAGCTGATGTTTTCAGAGTTGGGTAAGTGTGCTGAATGCCTCAGCAGCCCAAAGGACAGGCTACTTGTATCTCTGTTTTATACTGTGTCTTTTCTTCTGGTCCATTAGAACTTCTTGCCACTCAGTTACTCTCGGTGAATGCATAATGCTTTGTACCATACTTTAATATGAGATTTAATGACACTTTTAGAAAAAATGAAAAGGTTCAGAGCGAAATTGTTTCTTCAGGGAACAAGATAAATTAAGTCAGAACAGCCTTATTCTGCTACTGTATATGTATTTTGTAAAATTGTAGGCTTTCTTACAGATGGTTTTAGAAATTCCTGATTTCATTTAGTGACTTGTAGGTACAGTCTTGGAGATGTGTATGCTCCTTACCCTTATCTCTTCTAAGCTGTGTGGAGGAAGATCGCCTGACTCACTGGCTGTCGCCTTTGAGTGACTGCAGAGGTTAATTCTGTCCTGGAGCTGTTTCTTGGGTCAGGCCTTTAGGCGTCTTTCAGCGGGGCTACGGGCTTTACACTGCTTTCGCTCGGGAGCCACCGTATACAGAGTTGGGTGGTTCTTAGTGGGGAGCAGGAAAAGCACTGACCATTAGCACTGGTCTGACTCAACCCAAGTTACACGCACTGTTCCTAGAGTGAGGCATTTCTTTGCCTGTTTCTTTTCTA	ACTGCTTTCGCTCGGGAGCCACCGTATACAGAGTTGGGTGGTTCTTAGTGGGGAGCAGGAAAAGCACTGACCATTAGCACTGGTCTGACTCAACCCAAGTTACACGCACTGTTCCTAGAGTGAGGCATTTCTTTGCCTGTTTCTTTTCTA	GAAACAACTTCCTGCGGCTGTGTGTTCTCAAAGTGACGCAGCAAAGTGAGAAGCACCTGGAGAAGATTCTAAATGTGGATGAGTTTGTGAAGAGGGTGTTCTCAGTGATCCACAGTAACGACCCCGTGGCCAGAGCCATCACTCTCCG	GTACTGTGTCCCTGCGCGAGTCAGCACAAGGCTGGTTACGCTCTCATTATGTTCCTAAAAGGACTTGCTTTTTACTAAGACTGCAAGAATATGGTAACCATCCTCATTTGTAAATTAGGTTAACATCTGTAATGCTGTTTTGGTTGTTAAATTCTTTGCTTGTGTTTCAAGCATCCCACCTTGTAAGAACGAGGTGGACTTCAGTACAGTGTATCCTTGGCTCCTTTTGAAGATTCCTAGATTGGCAGTGAACTTGGGGAATCTTTCTATGTTGGCCTCCCAAGAAACTGGGATTCCATGTCCATGCCACCGTGCCTGGCTGCACTCTTCTTTCACTTCTGTTTGTGTAATTACATGTATTATTAAAGGGACATTTTTGAAACTCAGATAATTAAATTATTAGTCTCTGTTCTGGATTTTCCTGCTCACATAGTGCTCTTTTAAGCTAGAAGGATTCAGGAATCGACTTCACTGAGAGTATTTTTTTCTGGGTTGAGCATAGGTTCAGAATTAGTTTCTTTATCACCCTTCTGCCTTTTGATTAAGTTGAACATCATTTGATATTTTAAAGTCAGTTCTTGGGGCTAGGGATGTAGGTAAAGGGCCATCCTAGCACTGCTGCTGTTCTGGGTTTAGTTCCCAGCACTGCGTGATACTGGGTGTGATGGTGCACATCTGTAATCCTAGCACGTGGGAAGCTGGGCCAGGGGACCAGAGGTTCAAGGTCATTTTGGCTACCCAGTAACTTTAAAACCAGCCTGAACTGAGACACCAAGATGGCATTGTTACCTTTAGAACCATCTAGCCAGGCAGTGGTGACACACGGATTTAATCCCAGCACTCGGGAGGCAGAGGCCAGCCAGATCTACAGAGTGAGTTCCAGGACATCCAGGGCTACACAGAGAAATCTTGTCTAGGAAAAAAATAAAACAAAACAAAACAAGACTGTCCGACCTTGCTTACTTGAGGCAATAACCTCAACACTACAAAACCAGAGAAGGACTGGGAGGGTGAAGACAATAACCAACTGGGACTTAAAGCTCAGACACATGGTCTCAGCACTTCGGAGGCAGAGGCAGAAGGATCTCTGAGTTTGAGGACAGCCTGAGCTACAGTAAACTCCAAGAGACCCTGTCTTTCCAAAAAAGAAAAAGAAAAGTTGAAGATTTCGTCTCAGTAGTTAATTGATAGACTATTGTGTAAAAGAAAGATACGCTTATATTAGCACAGAAAGTGATAGTGCTAAAAAAGATTTTGGGGTTTTATGTGTATGTGTGAGTGCTTGTATGTATGTATATACACTGCTTGCATGCCTGGTACCTTGGCAGGCCAGAAGAGGGCATCCAGTCCTCACAGGAATTGTGAGCTGCTAAGTGGATGATAGGAACTGAGCCCAGGATCTTTGCAAGAGCAGCAAAAAATGGCATCTACGTTAGCCGATTCCTGTCAGTGAGTACAGTATCAGAGGTTCAGAAAAGGTCTCAAGAAACATCATCAACAGAGGGGTCACTGAGTTAGGGGCTCTGTCTGAACTGTTTTCACAAGCATGTATTACTTGAGTTGTTATCAGAAGCAACTAAGAGAATAATAGAATTTTTAAAAATATATTTTTCACATCATTTGGAGGTAGTTTGAATATTTCGACAATTTTCATACTTAAGTGTTTCATTCCTTGTATAGCCTGTATTACTGAGTTCCAGCAGTTGGGCCTTAAGAACTGTTGCTGCCAATAAAGCTGGTAATTTCTAGTAAGTTTTAAAAGAGATATATTTTAAAGACAAACTATTGCCTTGTAATCTTTAACAGTACTACTTAAAATAAGAAGTACTAAGGAATTGTTTCTAAACAGTTGGATCAATAGTAAAAAACTGCTGACCAGGATGTATTGCAGTTGGCCTACTCTGATCCTTTCTGGTAGAGTATTAGATTAATAATAAGTTATGATTTGTTTTGAGACGTAATTAGTTTCAAGTTTTTTTTATGAAACTTAATATAAATTAAAAGGGTCCATATTATGATGTTTCTTTGTTTTTTGAGATAAGGTCTCATTGTATAGACTGAATTCAACTCTTCGAGTTACTGCCTCTGCCTTAACTGTGCTGGGATTGAAGGCGTGCACTACCATGCGTGGCTATCTGTCTTGTTTATGAGGAAGTCAACTTCCCTGTGTAGTGAATTTTATCTTTGTGAAGTAACAAAGTGAGGTGTGTGAGGTTAGAGGTTACTACTACCTAGGCTACTACAGGAACATGGTGCTGTCAGTTTCAATGTCCATGGCTTTCTGCAGAAAGGATTTCTCAAGCTCTCTGTGGTTTCTATTTAAACATTTATTTTTATTTTCTAAATATACTTTGTGTGTGTGTGTGTGTGTGTGTGTGTGTGCATGCATGCATGCGGGCATGTGTGCATGCATGAGCTCTCTCACAGAAGACACATTTGGGGAGTCAGTTCTTTTCTTTGGCTGTATGGGTCCCAGAGACTGGACTCAGGCTGGCAGAGCTGGTGGCAGGGATCCCTCCCGCTGAGCTGTGTCTGGCCCTGTGTTTTCTAGGTTTTACTTCTCTTACTGTTGCAGATGCTGAGATGAGCTGCAGGGGGCATTCTCCACCTCTAGGGAAATCTTCTCTAATATGGTAGATTAAAAAAGCATTATGCCAGTGGTCATTGCTGTATGCAGGGGAGGGGGAAAGTGTGCCTTGTGATTCTGCTTACTAGCTGGTAGGTTGTATTTTTAGTACTTTGTAAAGTAGACTTCTTTATGCAGCCTTGATATTGGGATGCTTTCATAATTTAAAAGTTCTTTCCTGGGCTCTGATTCCTGACCTGTACTTCATGGTGATTTTTTATAAATATACCTGTATGTGTCAGAGGCAGGGTAAAGAGAGAATAGGATGAAGCTCACTTGACTGACGTGTATAAAAGCACTGAGTGCAGCCGCCAGGGCCAGGAAGGAAGAGAGAGGCAGGTAGGAGAGAAGGGAACTTGCTTTTCCTACGTATTTTAATATTTCTGATATACTTAAGCATACGGATATGCTTAGATTTGAGTCACTGCTAGATTCCTAAACTTAAGCGTTCTTAACCTGAAATTTATAGAGTGACCTAAACTTTTTGGGTTGATAATCTAGCTTACCTTCCTTTTCCTGTCCTGATTTTGAGTTAAGTATTTTTCTGTGCTTGTGTCTCTCCGTTCCTGCAG	CACTGCTAGATTCCTAAACTTAAGCGTTCTTAACCTGAAATTTATAGAGTGACCTAAACTTTTTGGGTTGATAATCTAGCTTACCTTCCTTTTCCTGTCCTGATTTTGAGTTAAGTATTTTTCTGTGCTTGTGTCTCTCCGTTCCTGCAG	GATGTTGGGAAGTCTGGCGTCCATCATCCCTGAGAGGAAGAATGCCCATCACAGTATCCGCCAGAGTCTGGATTCCCATGATAATGTAGAAGTCGAAGCTGCTGTTTTTGCAGCCGCAAACTTCTCTGCACAGTCGAA	TCAGAGTTGGGTAAGTGTGCTGAATGCCTC,CTGGACAAAGGTACGGAGGAGGGACGCGGG	TGGGTAAGT,AAGGTACGG	CTTTGCCTGTTTCTTTTCTAGAAACAACTT	CTTTGCCTGTTTCTTTTCTAGAA	TCACTCTCCGGTACTGTGTCCCTGCGCGAG	CCGGTACTG	GTGTCTCTCCGTTCCTGCAGGATGTTGGGA	GTGTCTCTCCGTTCCTGCAGGAT
33473	ENSMUSG00000037461.11	Ints7	chr1	+	191326538	191326585	191318635	191318773	191328284	191328484	33473	57	80	110	0	0	0	161	166	78	2	0	0	171	124	1	1	1	1	1	0.983	1	1	0.006	191326288	191326835	chr1:191326288-191326835:+	ns	191326538,191326585,chr1,+,ENSMUSG00000037461.11		yes	48	138	200	2.875	4.16667	7764	1699	161.75	35.3958	0.395833	0.416023	0.5	0.421424	0.605	1.26316	1.051	1.06465	1.52842	-4.91341	-6.75447	150	150	0.4	0.266667	0.2	0.5	6.95	-0.31	9.79	4.74	-5.05	2.84	45	CTGTAATTT	0.0532644	0.775	1	6	17	0.95675	4	38	CTGTAATTT,TTTTAATTT,TTTTCAATG	-0.936258	0.775	1	10	18	0.673985	90	TGCTAATCA	2.14786	0.564706	9	21	40	1.14505	4	90	TGCTAATCA,ACCTGACAC,ATATAATAC	2.14786	0.564706	9	8	14	0.834905	ENSMUST00000045450.7:ENSMUST00000193569.6:ENSMUST00000193961.6:ENSMUST00000194785.2:ENSMUST00000194877.6	45904	18	4	0.25	1	2	3	6	5	0	0	0	0	5	1	3	0.6	yes	191314510,191314640,chr1,+,ENSMUSG00000037461.11:191315290,191315437,chr1,+,ENSMUSG00000037461.11:191334356,191334474,chr1,+,ENSMUSG00000037461.11	3	GATGTTGGGAAGTCTGGCGTCCATCATCCCTGAGAGGAAGAATGCCCATCACAGTATCCGCCAGAGTCTGGATTCCCATGATAATGTAGAAGTCGAAGCTGCTGTTTTTGCAGCCGCAAACTTCTCTGCACAGTCGAA	GTAAGCATAGTCCTTTTAGTAATTTGGCTCCTGAGGAAATTTTTGAAAAAGATAACTTAGTATCTATAGTCACTTAATTATATAGAAAGGTGTAAATAATGACTTGTATTTTCTAAGAAGTTGTACAAAATGTTGGGGAAGAATATTCAAATGTTGATTCCCAAAAGACAAGGACCTCATAACCTGGTTTGGCGAAGCTGCCTTTGGTAGCTTTGGTGTCTATTGAATAGCCTTCCATAAACATCCATGATCTGATTGTCTTTGGCACAGCTGGCAAAGATAGTAACTTAAAATAAAAACTGACATGCTACTCTTGGGAGGAACACAAAACACATTCCAAGAGCAAGCATTCAGAATTCCCCTCACATAAGTCCATTCTTGGACTGTGCTTGGACACCCTGCACTGGCACTGCAGGCATACCATAACTGGCTCTTTTTAAGTGTGTGTTTTGGGAATTGAACTCAGGTCCTCAACTAGACCGTTACCAATTGAGCTATCTCACCAGTTCGATAGTATTTATTTATTATTTCTATTTATGTAAGTGTATATGATATGCATGTAATTCCTTGTGGAGGCAAGAAGAGGGCAGCAGATGCCCTGGAGCTGAACTTACAGGCAGTTATAAACCTTGTGATGTGGATGGCAAGAACTGAACTAGATTCTTCCGTAAGAGCAGTAAGTGCTCTGGACCATTGAGTCATCTCTCTAGCCCTATAACTTTATGTTGCTTTCTGAGACAGGGTCTCACTGTGCTCTGGCTGTCCTGAAACTCACTATGTAGACCAGGCTGGCAGAGATCCTCCTGACTCTGCCTTCCAGGTGCTGGGATGAAAGGTGCCAGTCACTATACCCAGCCCAGCCCAGCCCCATAAATTTTAAAATAGAATGTTGACCATAGTAGTAGTAGTATCATGTTGGGCTTATTTGTAATAAAAAAAAAATGTCATCCCCAGACTGATAACCCAAACTAACTTTGATTTCTAGAGACCATTTTTGATAATACATACAGTTGGCCATAAACATGTGCTTCCCTTTGCCCAGTGAGATTCATTTCTGAGAACTTAACTAAGGATGAACAAGGTACACTGATACAGTCAGAGGTGCTGACTGTGCTGTTATTTACATGGTAAACATTTGCTTTTATGGAATTGGCAACTCCTGATAATACCAAAGTTTTCTTTCAACTGTCTGTACTTTAAAAAGCAAATTAATTCTTGGCTAGCTTCAGAAATGTATGTAGTGCATCTGATCATGCCTAGCTCAAGTCTTCCCACTTCCCAGGCCCTCAGGAAGTCTCTCTCTTTCCCATTTGTACTCCCTCTTTTAGTGTTTTAGTCACTTGACTAGAGTTCCTGAGTATGAGCCCCCTCCATTAACTCCTCAGCGAGGGGATGGCTCTCGAGCCCCTCCCCTGTCCACAGTAGGATACTGAGGGCGTGACATGTAGGTCTGTGCAGGTGTCCTCGGCTGCCTGAGCTCTGGAGTGAGGTGCTCATGCCATGTCCAGACAGCACTCCACACCACTTCCTGTCCTTCTTGTCTCTTCCTCCTTACCCAAGCCTTGTGGGGTTTGATATAAATGTCCCATACAGTACTGAGCATATGACCTGCTGGGAAAGTTTTAATTTAATAATCAGAGTAATGAATAATTAATAATTTGCTTAAGCACCTGTGCAAAATTTGATAAAATGACCCACCTTGAGTTGGGAGTTCAGGTCGTAATGAGCTGTTCTATGCGGGTACTGGGACCCACACTCGGTGCTTTCAGAAGAGCAACATATACTTGGCTACTGAACCATCCCCATTCCCAGCTTTTGTGGCTGTCGTTTTGTTGTTGTTGCTGTTGTTACTGAGTGTGAGGTAATCATACACAGAGAACTTGTATAGGGACTATGCTGTGAACAGTTATCATCTGATTAACATTGTCAGGATGACTGTATATCCAATGGTTCCAAAAGCAGTTTTCTACATTCAGTTTCTCAATTTGTATAAGTAGATAATTTAGTGATTAAATTTATGTATGAGGATCATCTTTAGTCTCTGAAGCTGATTTTTATTTTAGCTGTGGAATTTCTGTTCCATCTGGGAAATGATGGTGTATATCACAGAAACTGCTTGTTCATTTTTGGAACTGATGACAAGTAACATGCCCATTAATAGTGTGACACTGGAGATGTAGCTCAGTTGTACCGTCCTTGTTTAGCATCTACAAGGTCCTGAATTTGATTCCCAGCAACACAGACACAGAGTTCATGTAGAAACTGTGTTAATATATTACCTGTTGTGTAACTTTTCCTGTGGAGACTTGAACAAACATTTATTCACCCCAGATTGGACACTGCTGACAGATAAAAAATATTTCACTGAGTAGTTTACTGGAGTTGCCTACAGGAGGATGAGTGAGGGATTGCTTATAAGAACATAGGTGACTCACAGCTAGCTGTATCAACCAAAATGCCCACCCCGGCATGGGTGATGACTTGGGAAAGCTGCATCCCTGGAGCATCCTTTACTGGAGCCAGTAGGAGATCCTACAGGTTCTGTTTATATAACTGTGATATAAAGGGGTAGCTTGTGAGTTTCAGGAACTTCCTGAGACTTGTCAGTTATGTACCTCCTGAGCTTTATAAGTCTGGTTTACTTTATGAGTCTTTTTTTAAAAAGATTTATTTATTTTATGTATGTGAGTACACTATTGCTGTCTTCAGACACACCAGAAGAGGGCATCGGATTCCATTACAAATGGTTGTGAGCCATCATGTGGTTGCTGGGAATTGAACTCAGGACCTCTGGAAGAGTAATCAGTGCTCTTAACCGCTGAGCCATCTCTCTAGTTCACTTTCTGAGTCTTACGTAGTCGTAGGGGCAGACTGTTTCAGTTTAGAGGAAATTGCTATTCAACATTAGTTTTCAGTAATATATACTTGTATTTGTATTATATAGTGCCAGATTAATAGGAAAGCCTGAAGCACTTATTTGTCAAAGTATATACATAATTTTTATCTTTTCTTGGCTTGAGATCATGAGTCTCCTCCAACATTAGTGGGTTTCTGTTATTTCTTTCAGTTCTACATCTTGCTTAAATCAAAGTAACTGGTCAAATGCAATTTAAAATTTTATTTAGTCAGGCATACTGGTCCATCCATTTAATCCCAGCACTCAGGAGACAGAGGCAGGTGGATCTCTGAGAGTTTAAGGCCAGCTTAAACTGGGATACATAGTGGGACCCTATCTCCAAAAAGAAAAAGAAGGAAAAAGAACATATTTACTCTATTCTGCGCCTGTGCTGCTATGGCTGCATCTCGGTTGCCTGAAAGGGTTAGGGTGGTATGTTGTAGAAGAGATTGTGCTGGCTAGCTTCAGGGGTGAAGTGAACATAGAGTGGTGTCCCCTTCCAGCCACTAATTAAAAAGAATTCTACTTCATTAGAAAGGGGCAGCTGTCCAGTGGCACCAACCCATGGCTGTATTGCAGGAATGTCTGCTCTGGGCTGTCAGGCTTGGTATGACACAGAGATGAAGGCTGGGGTTGCACAACTAGAACATCAGATGACTTTCTTTAGTCTCGGCAGTTTCAGTAGTGACACCAAGAATTTATTATTAAACCAAAAATTAAAAAAAAAAAATCAGAAGACTCCTACTCTGCATTTTTAGGCCCAAAGAGCTTAAACTAGATTCTTAAACTTTAGAATTGTTCTTCAAGGTTTTGAAAATACCTTGCTGAATATCCACTGCCATTGCCTTTGAGGCAGTGGGTGCTGAGAGAATGGAGCTGGTAAAGGGGGACTAGAATCTTAGGCACAACTCTTATGCCAATTCTATTCAGGGCACCAAACAGTCCATACGCAACCTGAGGGCTAAGAAAGGGTCACCTGAGTAAAGTTCTTACGAGTTCAAGCCATATGTGGCAAAAGCATATTTTTCTATAGAGGCATATAAAGGATAGTTAGACATTTAATTGCATAACATTGACAAGCCATAGTGAGTAATTTAAAGTAAACTCAGCTACACCCGAGAGCAACATGAAAACACTCCAAGAAAAACGTCACAAGACACTTGTCTTGTTGTCTTGGAATGTTCCTATAGGCACTCAGAATTCTCCTCATAGGACTCCATTCTTGGACCATGTACCGACAATCCACCATGTCTAGATATTATTCTAAATACTAGTGACAACAACAAAGTCAAAGCTTTGTTAGCACAAATACCATTAACTGTGCTGTTGAAGTAGCCACAGTGGGTGGGCGAGGACTCTCCAGAGAGATGGCTAATGGCCAAAGCTGAGTGCTGAAGAAGTGCCTTCATAGTTCTTCTGTTGAGAGGGGGGGATCTCAGAAGCATCTCTCTGTGTAGCTTAGGCTCGTCTCAAACTTGAGATCCTCCGGCCTTAGTTCCCAATTATTGGGACTGCAGGTGCATGCTGCCACATATGGCCTGCCTTTACACCCTTAAATAAAAAATGTGTTGGTAGATACTTATTTTAGTGTAAAATAGCTTTATAAAAGTGTTTATTTTCCAAAAACAAATTATTTTGTGAGAAAAATAGCCTTAAACATTTTTTTCAAAGATCTTCAAGGCCTGGCTAAAATCTCACTCATCTGCTTTCTCAGTAACATTTTGACTAAAGTGTGTAAAGAAAATCCCATCTCCCACAAGTAGTGGTGGAAAGAAGGGAGGTTTGTGAAGCTGTCTTAGGTTCATGAACGCTTTAATACCTTGTCATTTGGTCTGTTAGGAAGCACTGATGTACTTGTATTACTCAGATCTTGTAAATGTTCCACCTGCATATGAGAGCACCACACCAGTTTAGTCAGAAGGACTTGTAAGCGTTAAACTTTCATGCTCATGGTAAAAAGTTTGTTTGCTGTAATTGTAATTTTTGCTGACAGCTAGAGTACTGTACTTGTTATAAAAGATTCTCAGTAATTTGCCTAATGTTATCAGTTGACTTTAACTCCTCTTCCAAGAAAAATCTTTGGCAAGTAGGGAAGTCTAAGTATCTGTGTCCCAGGAAAGCATACATTTATATCTTATCCCAAACATTTGGACTGGTGCTGTATGTGTTTTTTAAATTGAATACAATGAGTAGTTTCAGTTTTGCTGAGACTGTTGCATACAACTAGCTTGTGTTCTCTCCTTAATATGAGTTTACAGTAATGAAGAACACGTGACCTGGGACAGTTGCTGGCATTGCCTTGGTTCTTGCTACCTCATCCATGTCCTTTTACCAAACATGGTGGATGGATGGGTGGGTGGGTGGGTGGATGGATGATGCCAATGCCATTGTACCTGGATAAGCCATGAGACTGAAGCAAATGTTACTTAACACAAAATGTGTTTGTTGTCAAGAGTTCATGTAAAAGAAAACATTCTGTAATTAGGTGGAACTGTTGCAAACCCCTCACCGCAGTCAGACACGGGCAGTGCTTGATCTCCTCACTGACTGCAGTCGGTGCGGGCGGCATGAGCTGGCAGCCCCTCAGTTCAAGTGTGTTCTTGCTTGGCTGAGGCACTGTGCCAATTAACCGTGACTGATTCTATGTGCACATATGTGCCTGGAGCCCACAGAGGCCAGAAGAGATCATTGGATCTCCTGCAACTAGAGATATAGGTGGTTGTAAGCTGCTGGATGGGTCCTGGGAACCAACCCTGGGTCTTGTGCAGTAGGAGCCAGTGCTTTCAAGCACTGAGCTGTTTGTAAGGAGCACAGCTGCCTGTTGCTAAAACACTCAGCCCTACTCTTTGAATTCCAGCTCATAGTCTCAAAATAGTCGTTGAAATGTCATTGGCATCTTAGTTCTTTGTGAAAGAGTTTTGTTGAGTAAGACAGGAAGTTAGTGTCTTTACAAGGAAAACAGTACATTAGCGTCTGCACTGCAAGGAATCGTGTGCTCACAGTCTTGGTTTTTCCTCCTTGCAGCTTTGTAATTCTTTAGACTGAGTCAGGAATTCCATCTTTTTAGCATCTCGTCATCTTACATAACCACAGGCTGAGGAAATAAGTCTTTCACTTTCAAAGCAATGATCTTCCCGGAAGGATAACGAAAATGCATTTTCTTACTTCTTTTTATAAGAAGGTATTGCACAAATAAAAGTTTGAGAAAATTTTCAGTTTTACTGCAAAGCAAGGCAAGGTGTGCTCACGCTGTGGGTTCTCCCTGGAGGGCTAGGCAGTGCCTGCTGGTCCTGGAGGGCCCGGGGGAGCTGACAGCTGAAGTATTGCAATTATGAGGAGCCGTTGAGCTCACTGCACTTGCTCGCAGAGCCTGGGTGAGCAAGGGCTTGTTGACAGCAGTGTGTAGCACCTTTGGGGCCACACCGAAAAGTCTTCATCCAGCATGTATAATGGCTTCCCCATACCTTCAGATGGAGTTCCCTTCCCCTAGTCTTCTCCCCACATGTACTGTAGCCCCTCCCAAGGCCACATGCAATTAAGACAGACTTGCATATGACTGATTGGGAGTGGTGGCTGGATACTCAGGTAAGCGTGCCATGGCCCTCCGTGTCCCTCATTTCTATGAGGGGACAGAGTCAGTCAGTAAGTCCAGGTGTGGTCTTTGGAAGCAAGCACAGCTAAATTCATGAAGATGGCAGCTCTTTCTTTAGCTTGATCGATAGTGCTGTACAACTTCTTATGATCTGCAATCACACAGGGAACTTTGTGATCTCAAAGTCTGGCTGATAGGGAGGGTATGCAGATTAAGATAGGTGGTCTAAGATAATGCAAGTATACTAGAGGAACTCAGCCCACTGGGTCAATCATACTCATATTTATATGTCAAACTCGTCATCTAGGACCTTTCTAGGACCAGGATATAGCTTATTAGTATAAGGCTTGCTCAGTGTGTGCAGAGGCCTAGATTTGATTCCCAGTACTACAAAAAACCACAAAGAAAATCTAGAAAACAGAAGAAAGCACATTGCATTAGCTGTCAAGAGGTGAAGTCTTCATTGTCTGGTGTATAGAGAACTCTCATTGACTTGAAATGGACAGAATATATCTTAGCAGCTGGGAATACTTTATTTAGACTTGTAATGAATTGCAAATCGTACTTTATGTCCTGCACATCACTTAGTTTTGCTGTGTAAAGCACGTTATGTAACATTTTATTCTAGATGTTCATGTTATTAAGTTTTTTTGGTATTGAGTGATGTTTCTGTTAGAATCAAAAAACTGTGTCTTGAAACAGCTCCTTTAGGCAGTTTGGGAAATGAAGAGTCAGTCTGTATTTGCTTGCATCTCAGATCCTTCCATACTAGGGCCTATCTGTTGTCCATATGTTCAGAGCTTGTGTTACGGGGCATCCGCAGGCGTGTGTGGAGTGGGGACCTTGGTTCTTGCTAAGTCTCAGGCTGATCCAGCAGGCACACTGGTCAGCATCTTTCCCTCAGGCAAGCCTGGAAAAGTACTGCCAGAGCCTGCAAAGTCTTGGTTGTAATTTGGAGTATTGATGCTGCTATAATTGTGTTCTTTTCACTTATAAAACTTAATCACAGCCTGGCAGTGGTGGCACACACCTTTAGTTCCATTACTTGGGAAGCAGAGGCAGGTGGATCTCTGTGAGTTTGAAGCCGGGCTGGTCTATAGAGTTAGTTCCAGGACAGTGAAGGCTATACAAAGAAACCCTGTCTCTAAAAACCAAGAACTAAAACAAAACAAACAAAAAAAACCAAACAGACAAAAAACTCAAACCTACCTTAATCACATTTAATTCTGTAATTTTTCAATGTTTTTGCCAATTGTTTTAATTTTCTCTTTCTAAA	TACAAAGAAACCCTGTCTCTAAAAACCAAGAACTAAAACAAAACAAACAAAAAAAACCAAACAGACAAAAAACTCAAACCTACCTTAATCACATTTAATTCTGTAATTTTTCAATGTTTTTGCCAATTGTTTTAATTTTCTCTTTCTAAA	GGGATTTTGCTGTGGGGATCTGTAACAAAATCAGTGAAATGATTCAAG	GTATGTATATTTTATTTGATAATGTAAAGAGGCTTACTAGGAATCTTGTTAATAATGTTTGCTCCTGATTATTAGGTATATACTGTGTGCTAGTCATTATTTAAAACAATACTAAGTATGTTCTGTATGCCAAAAATGCCTGAGGTACTTAGAGTATAGAAATAAAGCAAGACCCTTACTGTCATGTAACCTAAGTTCTAGTCTAGTGAGCTGTAGACAGATGCAGACAGGATGTAGCAAGTGCTGCAGAGAAATTGGCAGGGAGAGTCCCAAGCATGGGTGACATGGTGGAGGGCAGGAGGACTTGTGCTTTACCTGAGTTGATGACAGAGCCCTAATGAAGCGACGTCAAGGAAGGAAAAGATGTGGCCTGCAGAGAGGGGAGCAGTACCAGTACAAGCTTTTCGGGTCTATCTGATAGCATCCATCCAGGACTTTCCCCTTGCAACTAAGATCAGGCCCCAATCGTGTACCATGACCCCATGTTATCCTCATAGTGTCTCTTAATAGGCAGCTCTGGCTTTAGCCTTGTGCAGTTCGCAGGAACACTGCTCCCTCTTCCCTCTGAAAAGGTCTTGCTGTGCTGTGCAGCTGGGTGATGGACAAATGAGATGGAATGAGGCAATGAACTCAAGCCATTTGGTCTTGAGACTTCAGCTTTTAGGCCCTGTGCTGTTTGCCTCTCTAGATAGGATATTTTTTATGTAATTTAAATGTAAAGAGAATTTGCTCACTCAGAGAACAAGAGACAAATGCAATTTTAGCCTGCTCTCTTTTATTACTTTTTCTTTTTCTTTCTTTTTTTTTTCCCCCTTGTACCAAAATTGGTGTTCCAGTGAGGCTAGCTTTGTGACATTATGAAGAAAATCACCCATTCACTGAGCAGGTTTTTGTGTTACTGGTTTTTGTTGGTGTTGTTGGTTTTTAATTTTATTTTGTGCGTAAGCGTGTTTTGCCTGCATGTGTGTTTATGCACCATGTGAAGCCTGATGCCCAGGAATGTCAGAGAGGGCGTGAGATCCTGTGGAGCTAGAAGTAGAGAAGGTTGTAAACCATGATGTGGATAGTGGGCAGCAAACCCATGTCATCTAGAAGAGCAACCACTGCTCGTAACAGTTGAGCCATCTTTCCAGCCCCCTGAGCAGGTATTTATTAAATGCCTGCTGCGTTACATATGATACCATCTTTTGTTAAGATAATCTAAGGGGCATTTTATAAAGGAATCATTTAAAAAAGGATAGGTAACACATGCTACGGGCTGATGTATCCCAAGCTCCCAAGAGCTTTTCTAGCCCTCAGGAAGGAAGCAGCAGAACCCTCGTGCTGCCCCTACTGTGCCTTTAAAAGCCGTGTGCTGGACATGGTGGTGCCCGTCTTTGATCCCAGTGCTTGGGAGGCAGTGGCTGGCAGAGCTCTATGATTTCAAGACCAACCTGCTCTATAGCAAGTTCCAGGTCCGCCAGGGCTATGTAGAGAGACCCAAGCAGTTTTTACTACCATACTTTCTGATAAATCTACTGAATTTGTTGGTTAGTTCTGGTATAATTATCTTTAATGTTATAACCATTATGGTATATAATACAAGTTGTTTGTAAGTGAAACTTTGCTAATCAAATTATACCTTTCTTATTTTTTAATTAAAAACAATCTGAGCTCTCGTTAATAGTGGTGAGACACCTGACACACTTGTTGCACTCAG	CTTTAATGTTATAACCATTATGGTATATAATACAAGTTGTTTGTAAGTGAAACTTTGCTAATCAAATTATACCTTTCTTATTTTTTAATTAAAAACAATCTGAGCTCTCGTTAATAGTGGTGAGACACCTGACACACTTGTTGCACTCAG	GCTTAGCTACACCGGTGGACCTGAAGCTGAAGCTGATCCCGATCCTGCAGCACATGCACCACGATGCCCTCCTGGCCTCCAGCGCCCGCCAGCTCCTGCAGCAGCTGGTCACGTCCTACCCCTCCACCAAGATGGTCATCGTGTCTCTGCACACTTTCACTCTGCTGGCAGCCTCCTCTTTGGTTGACACACCCAAGCAG	CACAGTCGAAGTAAGCATAGTCCTTTTAGT	GAAGTAAGC	TTTAATTTTCTCTTTCTAAAGGGATTTTGC	TTTAATTTTCTCTTTCTAAAGGG	ATGATTCAAGGTATGTATATTTTATTTGAT	AAGGTATGT	GACACACTTGTTGCACTCAGGCTTAGCTAC	GACACACTTGTTGCACTCAGGCT
33474	ENSMUSG00000037461.11	Ints7	chr1	+	191334356	191334474	191328998	191329121	191336918	191337053	33474	100	73	105	0	4	2	224	163	82	1	1	0	242	124	0.284509	1	1	0.903	0.964	0.991	0.988	1	-0.037	191334106	191334724	chr1:191334106-191334724:+	ns	191334356,191334474,chr1,+,ENSMUSG00000037461.11		yes	119	123	135	1.03361	1.13445	5234	2444	43.9832	20.5378	0.487395	0.412877	0.463415	0.394435	0.422222	0.950799	0.84711	0.809273	0.866284	-6.37176	-4.96311	150	150	0.3	0.466667	0.466667	0.4	7.79	-6.96	10.19	10.76	-17.72	2.4	140	ATGTGACCT	1.33569	0.555556	1	21	39	1.41817	4	140	ATGTGACCT,TTTTGATGT,TGATAATGT	0.773052	0.555556	1	21	39	1.11411	62	AGCTGAATT	0.305094	0.631579	2	10	23	0.944302	6	29	AGCTGAATT,ATCTGAGTT,TTGTAATCT	0.305094	0.791667	2	18	38	0.938582	ENSMUST00000045450.7:ENSMUST00000193569.6:ENSMUST00000193961.6:ENSMUST00000194785.2:ENSMUST00000194877.6	45904	18	7	0.4	2	3	5	6	5	0	0	0	0	5	1	2	0.4	yes	191314510,191314640,chr1,+,ENSMUSG00000037461.11:191315290,191315437,chr1,+,ENSMUSG00000037461.11:191326538,191326585,chr1,+,ENSMUSG00000037461.11	3	ATTCAGCTTCTGCTGCAGTATTTGAAGAATGACCCCAGGAAAGCCGTGAAGAGACTTGCTGTTCAGGATCTGAAGCTGCTTGCTAGTAAGACACCACACACGTGGAGTAAGGAGAATATTCAG	GTACATGGTACTTAAGAAAAAGAAATGCTAAGTTACCTAAGCCAGGGTGGCACAGTACAGATGAAATTTCTGCCTTTAATACTTCACAGTGAGGCAACTGAAACCCCCCAGAGATGAACTCAAACCAGAGTGACATCCCTGTAAAGCTTGGTCTTGCCATGTAGAGTTTAGTTCCTCTGTCATCAGGCAGTTGTCTTGCTTATTTGATATCTGAATGTGATGTGTTCCCATGAGTGCAGATGACATTCAAGGCCAGGAGGCACCAGATACTTCTGGAGCTGGACTGAAAGGAAGTTGTGAGCCACCCAGTGTTTAGAACCAAACACAGGTCCTCTGCAGGTTACTCTTGACTATTGATCCATCACTGTAGCCCCTGCCTCCTCCCACCCCATGATACATGTGTTTTTAAAAAAGAAAATAATAATGGTAGCTCTAAGACAGTAGTTCTCAACGTGTGGGTCATGACTCCTTTGGAGGTCAAACACCTTTTCATAGGGTTCACCTACGACCATTGGATTTCTACAATACGATTCATACATAGCAATAGCAAAAAATACAGTTATCAAGAACAATAAAAATAATCGTATGCTTGGAGGTTACTATAACATGAGGAAATGTATTCAAAGGGTCGCAATGTTAGGAAGATTGAGAACCTCTGGTCTGAAATTTTTTTGCCATTAGAATTCATAGTGGAGTTGCCATTAGGAATTCATAATCTGTCTGGGCGTGGTGGTGCACGCCTTTAATCCCAGCACTCGGGAGGCAGAGGCAGGTGGATTTCTGAGTTCGAGGCCAGCCTGGTCTACAGAGTGAGTTCCAGGACAGTCAGGGCGATACAGAGAAACCCTGTCTCAAAACAAAACAAAACAAAACAAAACAAAAAAAACCCTCATAATCTGGAGTCTCATTTCCTGAAGGGGAGAAGAGGAGTTTGGTCTATTCTGGATATAACGTGGCCAGTGTGACCATGAACGCAACAGCTTGGTTCCTTGAACAAGAGCTGCACAAATAATAGGATGTGAAAGTGGGAAGGGGACAGGTTAGAGAAGGGGTTGGAAGGGATAGGTGGGCATACAAGAGGGTGACAGGTGAGTGTGTTCATACAGTACTGTGTACACAAGAGGGTGAACGGGTGAGCATCCTACTGCATTGTGTACACGAGAGAGTAACAGGTGTGCATGTTCACACTGTATTGTGTATATAAGAGGGTAATGGCTGCGTATGTTCATAATGTTTTATGTGTACATATGAAATTATCAAACATTAAAAGAAAAGAAAAAACTCAAGGAGAATGCCCAGATGTGGTGTATGCCTACAATTCCAGATAGGAAGCAGGTGGATTAGCTTTGGCTACACAGTTTGCAACCAGGCTGGGCTGTATGGGAGAAAAGGCATCCACTTGGAGAAATTAAGGTCATCTATGTCTGGAGACCAGAGGGCTGACATTACAGATTTTAGCGTCACCAGTGTGTACATGTGTGTAAATCCTCAGGCCTGGATGAGTGCTGGGGATAGAACATGACAGAACAGTATAGTGAGGGACACCAGCTGAAGAGCAGATAGGAGTAGCTCTGGACACTTGAGTGGTGAGAGATTGTAAAGCCGATCTTCCGAGCCTTATCTCTGTCATGGATCTGTGGCTGGATAAATGCATAATTATGTGAAGCTTCTCAGGTTCACAATGTCTGTCCTAACTGAATGGTCATTGAAATGTATGGGCCTTGGGTCTGACTATGGTTTTATGTGAAAGGTCTTTGTAATGAATAATTAATAGATTACACTCACCGTGAGATCCTGTTGCTCTGGCCTGTTGGCTGAGAAGAAGAGTGTAGTCAGCTGCATGCTTTACCAATGATATGCACCTGTTTGTCTGTGTGGGTGGGCGGGGCTGCATGTGCAATTGTGGCGGTCAAAGGATGGTAAGTGACTTATGGGAGTTGGTTCTCCGTCCATCGCGAGGCTGCCAGGGATTGAACTCCACTCATCAGGATTGATGGCGAGTGTCTTTAACCTTTAAGCATCTCTTCAGCTCTGTTTGTTTATTTGTGTTAGGAAAGAATAGTGACTGTGGATAAGAGTGAGAGAGAAGAGGTTTGTAGAAGCAGGAACACTCGGTATACTCAGAGGCAGAGGGTTGCCAGGAGTTGATAGATTTGAAGGCAGCAGTGTGTGATGTCTGACAAATGTTTTTAAAGTTGCCTGAAAAGCTACATGATGGGTAAGGTAACTTTGGACCTTTCCCTTTCCTGGACTTCAGTAGATTTCAGAACTGGAGCTACAACGTCATAATAAAATGAACTGGGTGTTTTTTCTCTTCCTGGTCTGTAGCACTTAGAAACAGTCACAGAAGTTTTGTTTCCTGAGGGCACAGCTATCGTGCTATACTGAGTCTGAGACTTTCTCCAGGAAGTGTTCTGAGAACACTTCCTGTTATTGTGGTCATCACGTGACATTGTCTGCCTCTTTGTGAGTCAGTTGGATGTTCGTGACATGAGAGTCATCTTTCTTCAAGTTGATGATGTTTCAGTTTACAATACATTTGCTATCCTAATAGTGTAGGTCTCTCTTGTGTGCCCTCCGATGCCTGCTTTCTTTCTGGTTGGTTTGTTTTGACGGTGCTGGGCTTGGATTCAGCACACACCCCAGTGCCCTGCATTGTGCTCCTTGCAATCTGCACTTACTGGAACTTGGGTTTGTTTGTTTGGGGTTTTTTGGTGCTTTCAAGTGTTTTCTTTCCTGCTTAATAATGAAAACTCTTAAAGCTACTAATTTCCAATTTCACAGATTGGCTATAGCCCATAAATTATGATGTATAATGTTATTGCCATTAATTTGAAATGCATTTTTAAAAGACTTATTGTATAACTTATCTATAGAAGCTTTCTGGGTTCAGTTTGATGGCTTTTTATACACTCGTTTCTCTAATCACTGCCACAAGCTGAGATATAGGATATTTTCTTCATCCTAAAACTTCCTCAGTGTCTAACCAGTCTGTCTTCAACTGCTGATAATACCTAACTTGTTTTCTGCCCCTCTAATTGTGTTGTATGGGACTGAAAAGATAGCTCTGTGCATAAACGCAGCTGCCTTGCAAGCCTGATGATTTTGTTTTATAGACTATGGATGCAGGATATTTGATCACACTGTGAACCCTGAGACTGTTACTTACTGGAAAAAGCTGTTTCTAGTTGTGGTGTGGCTCAGCCTTAGGACGCAGCTTTCGTCCCTCTGGCTGGAATACAGACACCCACCCCTACTGTGTGCTCACCTCAAACTGTGTCCCTCTCCCACTAACAGCTCTTTGCTCCATCTTCCTGCTCCTGTGCCCATTCTTGCAACAACTGCTGCTCTTAATGCAGTTGTTTAAGTGGGTTTTTCTTTTGATTGAAAATAGATCCACAAGGATAGTAATTTCTCAGAGTTTAAGCTGGACAGTGAGTGAAGCACACATCTCTTTGTGCTTCCCCTGAGTTTCCTGTGCAGAAGTGACGACTATAAATGCAAAAGTCTCCATCTACATGTAAGGAGTGCGTGCCTGCCTTTCCCCGTAAAAATGAGAATATTGTATGTGCACTCAAAAGCTTTGGTCACATAACAGTCCACCTTGGAGAACATTCCTGTTAGCAGACAGTGATGTGTTCTTCCTGGCTTTACTGTGTTCCCTTTGAGTTCCATCTCACTGGGGGGAGGTAGCATCATCTCCAGGACCTGTAAGAGTTTATCACAGTCGCTTTGTGAGCACGAGTTTCTAGCAGAGGGATCAGGTAGGCCCAGTAATAATATGTATTTAATACCTTTAATTTGAAAACTGTGGGAGATTTTAAATACCTGAATTTAATAGGTTCTTATAAAGTGTGTCTATACCGACTTTTATTTGATTTTGCTTGTTAGCAAGAACCTCCTGTGTTCTTCCTGGCTAGTTGCTGATCTTATGTGATGCAGTTCTGTCAGTTGGCTTAATACTTTTGAGTATTAAGTATTGAGTCTTAATACTTTTTAGAGTTGTATTTTTTTTATATAAGAATAAGAAAAGAGACAGATTTAATTTTATTTTATCCAGTTGGGTTTTTTTTGAGTTTATTAAGTGATTCATCCAATTTGAAATGTCATTAGCATTTTAAAAGCCTGGTACATATTTGCATCTCGTCTATTTCTTGCCTGAACTTTTCTGAGCTAAAAAAAAAAAAAAGACCCATGGGTGTGGTGGTCCATGTCTTTAATCCTAGAACTCAGGATGCAGAAGCAGGCAGATCTCTGTGAGTTCAAAGCTATCCTGTTCTACCTAGTGAGATCTATAATAGCCAGGACTATGTAGAGCAAACCTGTATCCAAAAAATAATATAATATTTGTAATTAGATGTTCTAAATCACATCTCTCCCTAAATCCTGTTAATGGTTTTATTGGGATCTGACTATATTTATGATTTCCCAAATTTTAATTTTAGTTTTATTTTAATTTTTTCTTTTAGTAAGTTTAATTCAGTAAGACAGTTGTCCTGTCTCAGAATGAAGTAGAGTCATTGTGCTCTGAGTACATGTTCCAAGTTCACTGCAGTGAAAAACAAGACGTGTATAGTGTTTAGTCCCTCCGGCTGCTGCTGTCAGTGGTACAGTGACCCAACAGCCAGAGGCCAGCAAGTTTTCCATGTACTGAATACCCAGCCCCCCTTTATTGGTAGTTCACATTAGCTCACCACAGTTGTTATAAGGGGCCAGGGTGGGGTAGGAGTCAGAACTCAGTACACTTGAGATACCCTGAGAGCTGGAGAGATGGCTCAGCGCTGACTGCTCTTCTAGAGATCCTGAGTTCAACTCCCAGCAACCACATATAATAATGGCGCCTCACAACCATCTGTAATGGGATCTGATGCCCTCTTCTTTTGTGTCTGAAGTCAGCTACAGTGTACTCATATAAATAAAATAAATCTTAAAAAAAAAAAAACTGGAAAAATGTAGTAAGAAAGCCCTTGCTGCCACACTGTGTGTTTCCTCTGGGTTGCTTTGGTTTTTACCCATGCCCTTTTTTCTGTTCTAGGACACCACATTATATCTGGCTATGTCTTTATAGGCTCCTTTAAGGACTCTGATAATGTGACCTGTTTTGTTCTTTATCGTTGAAAAAATATCTTAAAGTTTTAGTTTTGGGTTTTTTTTAAAGCTAATAAACAGATAAATTGGATAGTATGGAAGTGTATATGTTTTGATGTGTTCTATGTCTATCTCTCTGCATTTCA	TGATAATGTGACCTGTTTTGTTCTTTATCGTTGAAAAAATATCTTAAAGTTTTAGTTTTGGGTTTTTTTTAAAGCTAATAAACAGATAAATTGGATAGTATGGAAGTGTATATGTTTTGATGTGTTCTATGTCTATCTCTCTGCATTTCA	GGCACTCTGTGAGTGTGCACTGCACACTCCTTATGACAGCTTGAAACTCGGGATGTTGTCTGTCCTCTCTACGCTGTCAGGAACCATTGCCATTAAACATTACTTCAGTGTAGTTCCCG	GTAAGGCAAAGACACATAACTCCTGGGACGAGCTTGCTTATCCAGTAGACTTAAGGCTAAAGGGTTTTTTGTTTGTTTTTAATGAAAGTTTTGTTGCATTTCTGTTACTTCCTTTTCCTATCACTTAATTTGAATTAAATAACTCTAATGTACTTTGTTCTTCTCATGACCACATGGCTTGAGTTTATTGGGTGAATTCCCTGCCACATGTCTTGATAGGAACTAGAAAGCATGATGTCTCTGTTGCCCTCTTGATATTCTACGTCTCTCTTGCTGTGAGTGTCCATACGTGGACCGGACTAATGGTTGCCATGACAGAATGAATTGGGAGCCACAAATGTGGAGAAGTGGGAGATGATGCACTGTGGCAATAGAACAGTGACTGTGAGACATTCAGTCTCAGGAAAGCACTGCCATGGAGGCTGTGTCACAGCTGGTCACTGTGGTGTGTGTGCACTGTGACCTAGAACCAGTAATGAGGCCACAGTGTGTTTAGTAGATGGGTTTGGGGGCTTTGATCTTAGCTGTTCTGTGGCCTCTCCTTCCATATTTAGTGTTGTAGACTTTCTAGTAATCCTGTGAGCCACTTACTATTTTATATAATGAGGTGTGCAACATTTTGTGTCTTAAAACTTACTGTTTTCTTTGCTCTCGCTCATCATTCAGCAGTTTGAATTGCATTCTGATGATAGTTCTGGTGTCCCCAGAGGTTGCTCATGACTGTAGTTCTCTGGAGCCTTGGCCGAAACTGGATAGTCAAAGGTCACCCTTTTCATAGTGTAGAACAGTGTGGTTCTCAACCTCTGGATCATAACCTATTTAGGGGGTCACATATGAGAACTTACACTACAATTCATAGCAGTAACAAAGTTACAGTTCTGAAGTAGCAACAAAATAATAGTGTGGTTGGGGTCACCTAAGATATATATACACACATACATACATACATACATACATACATACATACATAAAAAATATAGCCTAAGGAGCTGGATTAGTGGGTAAAAGCATGGCATCGGCCAGTATCTACATATACTGGTGGTGTATAAAATTTCAGATTATATTAGTATACATAAATGGAGGTAAAGTTACACAAAGAATATTTCAAAAAGTCAGCAATAAATTTATGCTGGTTTGTGAGATTTGAAGAAATTTCTATTTCCTTTGGACTTTTCTGCTCCTTCCCAACAAGTTTTCTAATAGTAAATATTAATAGGGGAAAATTATCAAGTTATAAAACATCATGGGAAGAAGAAAAAGAATGGCTGTACCCTAGGAGTTTATTTTCTACAATTCTGAAAGAACTGGCTATGTAGTTTCAGCTTTGTAATATATTATCCATCTTAAAACAAGAATTTTACCTAACTGGTATTGTCACATCTTACCCGGAATCAGTAAATGGTTATATAGATTACACTGTCTAAAACTGTCTTGGCTCATGGCTGATGTAATTTTCAACCATGTTGACTTCATGCTCAAGAGTTAAGGTCCTCCAGTAGGAGAGACGGGTCAGACTGGACAACAGTCATAAGAGGAATATAAAAGGCCAAGCTCTGATTCTTCATGAGGCTCACATATTTACAACCAAGAGCTGCTCTCCTATAAACTAAAATATCCACAGCATAGGACTTATGGCACAGCCTTGGAAATCTGAGTTTTAAGAGATGCTACAGAAGAGTGCTGTGTAGTTAACGAGTCTATGGCCGTGATGGTGGGCTACTGGATGCCTTTGTACCGTTTAATAGAGTGGAGTCACTGAGTCGCAGTATCCTTGACAGCTCTGTGGTTCTGGATTCTTTTTTTTTTTTTTAAGATTTATTTATTTATTATATGTAAGTACACTGTAGCTGTCCTCAGACACTCCAGAAGAGGGCATCAGATTTCGTTACGGATGGTTGTGAGCCACCATGTGGTTGCTGGGATTTGAACTGGGGACCTTCGGAAGAGCAATCGGCACTCTTAACCACTGGGCCATCTCGCCAGCCGGGTCGTGGATTCTTATGTGAACCTTTTGAGGTATAACATCAACAATTTGGGGCAGGAAGAAGCAAGCAAAGTGTTCTTCCTTGACCTTGCTTTATCTGACAAGAAGATGGCATTGGGTCACCCATTTGGCTGGAAATCCATCAGCTCCTCAGATGCAGCCTATAGTCATTTTGGTTTCTATACTGTTTCAGTCAATTGTCACTAATGTTTTTATGGGGAAAGTCCTATATTGATTTTAAAATGCAGTCATTGAAAAATGGATGGCATACTCCGATTTTACCCCAATCAAGGAAGGATAAATGGTGGTGGTATATTACTAATGGAGTCAAGGTAGAAAACACTTTTAATGTATTAGAAATTTCCTCATAATACTGAGAAAACTGAACCTCCAAGCTGAATTGCTTTCTTGAACCGTATGAATGAGTTGTAATCTGAGTTACTCTTCTCTGCTTCTTTAG	GTATATTACTAATGGAGTCAAGGTAGAAAACACTTTTAATGTATTAGAAATTTCCTCATAATACTGAGAAAACTGAACCTCCAAGCTGAATTGCTTTCTTGAACCGTATGAATGAGTTGTAATCTGAGTTACTCTTCTCTGCTTCTTTAG	GAAATGTAGGCTCTTCCCCCAGATCTTCTGATTTAGTCAAATTAGCTCAAGAATGCTGTTACCATAGCAACAGGGGCATCGCAGCTCATGGAGTGAGAGTGCTAACTAATATAACAGTGTCTTGTCAAGAAAAAG	GAATATTCAGGTACATGGTACTTAAGAAAA	CAGGTACAT	GTCTATCTCTCTGCATTTCAGGCACTCTGT	GTCTATCTCTCTGCATTTCAGGC	GTAGTTCCCGGTAAGGCAAAGACACATAAC	CCGGTAAGG	ACTCTTCTCTGCTTCTTTAGGAAATGTAGG	ACTCTTCTCTGCTTCTTTAGGAA
33475	ENSMUSG00000057177.13	Gsk3a	chr7	-	24931059	24931166	24930209	24930307	24931258	24931389	33475	211	245	409	1	0	0	437	398	215	5	6	0	231	124	0.425501	1	0.991	1	1	0.979	0.973	1	0.013	24930809	24931416	chr7:24930809-24931416:-	ns	24931059,24931166,chr7,-,ENSMUSG00000057177.13		yes	108	131	98	1.21296	0.907407	92	751	0.851852	6.9537	0.555556	0.565217	0.541985	0.563249	0.581633	0.975573	1.01739	1.01385	1.04694	-8.28402	-6.30038	72	150	0.5	0.6	0.633333	0.566667	10.28	10.2	-14.99	11.06	-0.86	-25.27	23	GCTTAACCC	1.16805	0.833333	1	18	29	1.42535	2	24	GCTTAACCC,TGCTTAACC,GCCTGAAGG	0.0907872	0.789474	2	18	29	0.772899	21	TGCTTACCT	1.46914	0.9375	1	16	33	1.58192	2	42	TGCTTACCT,GGTTCATTG,GGATCACCA	-0.438075	0.648649	7	16	33	0.1912	ENSMUST00000071739.12:ENSMUST00000108411.2	9593	11	6	0.545455	2	3	6	3	2	0	0	0	0	2	1	0	0	yes	24934977,24935165,chr7,-,ENSMUSG00000057177.13	1	GTGTACATGTACCAGCTCTTCCGGAGCTTGGCCTACATCCACTCCCAAGGTGTGTGTCACCGTGACATCAAGCCCCAGAATTTGCTTGTGGACCCTGACACTGCTGTCCTCAAGCTCTGCGATTTTGGCAG	GTAGGTCTGTCCTGTAGCCTGTGGGGTGCCTGAAGGCATGAAAGAACCTCCAGCTTGCTTCCATGCTTAACCCTGCCTGGCTCTTCCCACAG	GTGGGGTGCCTGAAGGCATGAAAGAACCTCCAGCTTGCTTCCATGCTTAACCCTGCCTGGCTCTTCCCACAG	TGCAAAGCAGCTGGTTCGGGGGGAGCCCAATGTGTCCTACATCTGCTCTCGGTACTACCGTGCTCCAGAACTCATCTTTGGAGCCACAGATTACACCTCGTCCATCGG	TCAGTCAGGGGAGGGAGTGATGGGCATAGTGATTAGGCTCTACCAGTTGTCCTTCACTGGTGTTCCAGGCTGAGGAGGCTGGAGCTGCTGCACCTTGTTAGAGCCGCTAACCAAGAGAAAGCTGCTAGCAGCTTCCCAGGGGCTCAACAGGGGCCACGGCAGGGCTGGGATTTCAAGTCTGACTTGGCTACAGAGTTCACCTCCACTTAGAAACTCCCAGTCAGCCTCCGGTCTCAGTAGGAGGGAAGGGGCTGACAGTAATCAGAACTGTTCCCATAAGGGTATGGCCTGCTCCCAGGGCCTGCCTTGTTCTGTTTCTGAGCGTAGCATTCCCTTCTTCCAGGCTTAAGGGGAAGGCTGAAATGAGAGCATGTACAGGAAAGTAGGGTGAAGGAGTGTGTCAGCCTGAGGGGCTGGTGAGGCCCTCAGATGGGAACGTGTACCAGTGCAGGTCACAGTACACAGTAGGGAGGGCTGAGCAGGCCACAGGCCAGGTGGTGAGCAGCTAGCTCAGGATAGAAAGCTTTCTTGTGGCTCAGAGCACACAGGTGCCAGTGGGCAGGGTCAGGCCATGTGCTAGTCTAGAGAAGTAAAGAAGGCGTCAAAGGGTTCATTGGGATCCCTTGTCACCGAGGGCGTGGGGGCCATAAGCACACCTAGACTGAAGAGCACAGCCTGAGCCAGTGCTGCTGCGGTGTGTGTGGGGATCACCATGAGGAGCAGTGTGCTTACCTCTACCCTTCCCCTTCAG	TCAAAGGGTTCATTGGGATCCCTTGTCACCGAGGGCGTGGGGGCCATAAGCACACCTAGACTGAAGAGCACAGCCTGAGCCAGTGCTGCTGCGGTGTGTGTGGGGATCACCATGAGGAGCAGTGTGCTTACCTCTACCCTTCCCCTTCAG	ATGTGTGGTCGGCTGGCTGTGTACTTGCTGAGCTACTTCTCGGCCAGCCCATCTTCCCTGGGGACAGTGGGGTGGACCAGCTTGTGGAGATCATCAAG	ATTTTGGCAGGTAGGTCTGTCCTGTAGCCT	CAGGTAGGT	CTGCCTGGCTCTTCCCACAGTGCAAAGCAG	CTGCCTGGCTCTTCCCACAGTGC	CGTCCATCGGTCAGTCAGGGGAGGGAGTGA	CGGTCAGTC	CCTCTACCCTTCCCCTTCAGATGTGTGGTC	CCTCTACCCTTCCCCTTCAGATG
33476	ENSMUSG00000057177.13	Gsk3a	chr7	-	24934977	24935165	24933252	24933336	24936802	24937276	33476	474	598	821	0	0	0	940	721	420	2	2	0	312	124	1	1	1	1	1	0.995	0.993	1	0.004	24934727	24935415	chr7:24934727-24935415:-	ns	24934977,24935165,chr7,-,ENSMUSG00000057177.13		yes	189	474	84	2.50794	0.444444	1637	1640	8.66138	8.67725	0.534392	0.459377	0.793249	0.504268	0.488095	1.4844	0.859626	0.943631	0.913366	-6.01665	-5.93845	150	150	0.666667	0.5	0.533333	0.433333	8.56	10.29	-15.89	7.36	2.93	-24.45	101	GAATAATCA	0.12025	0.5625	1	18	26	0.930254	4	98	GAATAATCA,TAATCACTG,AACTGAGCA	0.12025	0.55914	1	15	26	0.858961	23	TCTTGAAAC	-0.715095	0.888889	3	16	41	0.595765	2	105	TCTTGAAAC,ACATGAAAC,CCTTGAGTT	-1.12614	0.43	3	10	16	0.126752	ENSMUST00000071739.12:ENSMUST00000108411.2	9593	11	2	0.181818	1	1	2	3	2	0	0	0	0	2	1	0	0	yes	24931059,24931166,chr7,-,ENSMUSG00000057177.13	1	GTGGTGACAACGAAGCCGACGGCAGAGGGACTTCATCTCCCGGCGTGCCCCGCGGCGGGCGCTGGGCCGGAGCCGGAGCCCGAACGGCGCGGCCTGGAAGAGGCCGGAGCCCAGGGGAGGCGGCGGCAGAGGCAGCGGCGGGGGCAGCCCAGGCAGCCCGAGCCCCGCGGCCTGGGCCTGCGCTCGGCGCCATGAGCGGCGGCGGGCCTTCGGGAGGCGGCCCTGGGGGCTCGGGCCGGGCGCGGACCAGCTCGTTCGCGGAGCCAGGAGGCGGAGGCGGAGGTGGTGGCGGCGGCCCCGGGGGCTCGGCCTCTGGCCCAGGAGGCACTGGCGGCGGGAAAGCGTCAGTCGGGGCTATGGGTGGGGGCGTGGGAGCCTCGAGCTCCGGGGGTGGCCCCAGCGGCAGCGGCGGAGGAGGCAGCGGTGGCCCCGGCGCGGGCACTAGCTTCCCGCCGCCGGGAGTGAAGCTGGGCC	GTGAGTACTTAGGGGCGCCCTGTGGGGTGGTGATCTGGGTTTCCCAAGCGCATCAAACGGCAACCAGATTCTTTCATGTACCCAGAGAGAAGCTCGAGGTCACCGTGCTGCTTTAAGCCAGGATCGGAGCTTTCTGTCTCCGAGATAAAGGAGTTTGAGGGTTTACCATCACTTGGAGTTTAGATTCAGAATTACCAACACCCAAGAAACAGAGGTCACAGGTCCTATTCTTCCAGTTATCAAGGTCTCGAGTACTTGACGACGTTGCCATCCACAGGAGACTAGGATCAGAGGTCATAGTTACTTGCCAATTTGATCTAGGATTGTTGTCCCCTAAGAGACAAGAATATGATTTCTGTCACTATCCTGTATGAAAAGGGGGCTATTCGTTTCCTTCCCATCAAAATTGGTGATTTGGATAGGATATCCTTTAGAAACACCGATTCAGAATTATTAATGTTTCCACAGAAAAGGGCCAGGTTTAAACCATACGGCCTGACATTATCACCTAACCCACTGAAAACGTTTAGACTTGTAGTCAGTCCTCGATGATGGCAGTAAATAATCACTATTGTTTATAGATAAGAATAGCTTGGGAATAAACACAGGCTTCTAAGAAAGCTCATTGTCAGTTTTCTTTTAAAACAAGGTGAGGGAGCAGGGTTCTTTAGCAAAAATGGAGTGGGGGGGCACAGGTCACACCTCTTATAAAATATGGTTTTGAAGTGGCTGGTACTGGCTCTGAAAAAATAAATAGCCATGTGGTAGTATTTTTCAAAATATCCCTCACTGTCCCCCTTGCAAATTGCCTTTGTTGGTAAGTTTCCTAAAGGGAGTGGGTCCCTAAGAGTGGCAACTAGGCTTGCTGCTACTCAGAGACAGGGAATTGGAAACCAAAGCTTTCCTTCAAAGGCATCAGGCTGGGATATGCCTTCAGCAGTTGTGGAGTTGAGCAGCTCCATTCTCAGGCTAGGTACTACTCTGGAGCACACAGAGGCCAGACCAGTGCCCATAACAATGTAGAGTAGTTGGTAAGAGTAACAGACCCCCAACCCTCCAGTCCTTATCCCCAAGTGAGGGCCAGGGCAATGGCTCTTCAGACCAGCTTGTTTCTGTTACTTAGGACCTCTGCCAGGAAGGATTTAGAAGTCAGTGCTCTGGCTGTGAGGATTGACAGTGTTTTTTTTTGAGGAAGGAACACCCCCGTAGTTTCTGCTCCTTTGTGTGGAAGGTGGTACCTTGTACCTGCCCTGCAAAAGGGAAGAAAGGCTGGGTAGCCTGGTGTGGCTGGATTCTACACCTGAGGTGTTGGTGGCCCCCACCAAGTGATTTCACTGCTACTTGCTAGAAGTAGAAATTTGTAGGTGCTTTATCCACCAGTGGAAAGTAAGCTTGAATGTTGGTGTACTGCTATATGGAAGACAGAATTCAAGGTTTCCTGGAGGAAGCGCTAGGACATAACTTCTCCCCATTCTTAGGCATTGAACCCAAGGTATTGGCCTTATGTGTGCCAGACAGTTATTCTACCACAGAATAATCACTGTCCTGTCCCTACAGTGAACTGAGCAGCTTTCCCTCCCTGGGCTGTGGTGGCTAGAGAGGAAAGATCAGTGGATTGTATTCCCTTTGTTCCTTAG	CCAAGGTATTGGCCTTATGTGTGCCAGACAGTTATTCTACCACAGAATAATCACTGTCCTGTCCCTACAGTGAACTGAGCAGCTTTCCCTCCCTGGGCTGTGGTGGCTAGAGAGGAAAGATCAGTGGATTGTATTCCCTTTGTTCCTTAG	GTGACAGCGGGAAGGTGACCACAGTGGTAGCCACTGTAGGCCAAGGCCCAGAGCGTTCCCAAGAAGTGGCTTACACTGACATCAAAGTGATTGGTAATGGCTCATTCGGAGTAGTATACCAGGCACGGCTGGCAGAGACGAGGGAACTGGTGGCCATCAAGAAGGTTCTTCAGGACAAAAGGTTCAAGG	TAGCTTGGGTAGACTGGAGGTTTGGGCGCTGGGAGTGACTGCTGAGTGTACCTAGCAATAGAGTTGGAGCCCGGAATTTCATGTTCTCAATATTACTTATTAATGTGTGCCTACGTTATGTCTGTCTGTAAGTGTGGCCATGGTCTGTCTGTGGAGGTCAGGAGCAGCTGTTGGAAGTTGGTTCACCTTCCACTGTGGAATTCAGAGACTGAACTCAGGACTTGAAGCTCGCATGGCAAGCACATTTATATACCATAGCAGCTCACCAGCTTGAGCCTGGGATTTCATTGGAACTTAAGCATGGGCCCAAGGAGAGGGGGGAGGAAGAGAATGATTGGGAGGGGGGAATATACATTCCAGAAAAGCTGAGAGCTAATGTTTACTGGGCATTTCCTCAGTGTAAGTGCTTGACAGGCAAGTTTCTAATTTAATTTACCTGGAGAGTCTCTGAGGGCAGGTACTGCTGCCATTTCTGTTCTAAGTCAGCAGAAATGAAGCTGCATAGTGAGGCCCCTTTAGGAGTAAGCTGTGGCCTGTTTGACTCACAAGTCCTCCTCAACCCTGTGGTCACATCTCTTCCAGAAGAAAAAGGTTGGTAAGGTTGATGCTGGCAGCTCTGAAGGTGGTACAGAATGGAGTCCATCCCTTAAGGTGCTCACTAAGCCACATGTCTTGGTGCAGGGATATCTCTGGAGGGAAGCATGCTTGCTGTAAGCTAGCTGGGGCCTAGGGAGCCTTAGAGAGAAGAGGAGAAAGAGAGGGAAGTGGAGGGATATGTGGTGATTGGAGAACTGTGCCAGAGCAGATGGAGCAACTGGGCCAGGACCTGGGCTGTGGGTGCTCTTGCACAGGAAGAATTCTGGGGTGTCAGATCCTTGGTGGAGCTGAGATGCAGAACTGAGAGGGATCTGGGGAGAGTCCTGAGGCCCTAGAGGATTGACATTGGAGAGAGTTTCTGGTATGGAGTAGAAGATGAGATTGGAAGTCTAGAGTCTCAGATCTAAGCTAGAGCTGTGAGTCCCCTGTACTTCCAGGGAAGGTGACAGGGGTCAGGGTGAACCAGGCAGTCACTGCCTGTCTACTTCTGCCTTTGCCAGTGTTGGATGGTAATGCGTATGTGGTAGTATGTGCGATTGAAGTAGACTTTCCCCCTGCTATGTGAGTGCTATACCAACTGGGCTAGCTAGATTCCTAGCACCCTCTACTTTTGAGACAGAGCTGTACTAAGTTGCCCAGGCTGTCCTTGAACTCGAAATGCTTCTGCCTTAACGCTCTGAGTGGCTGAGATTACAGAGCAGCACCACCAGGCCTAGCTTCAGCAGATTTTACCAGAGATGCTGAGGATTGGCTTCATGAAGGAAGTCATTGGCCTTTACACGTCTCCGGTAGTCAGTAAAGCAGGTTGAAGTGTAAACACATTGGTGGCCCCGAACCCATAGACCTGCGGCTTCCATATGGGGGTAGGGGGCAGGGCTGGAGAAATATCCCCCATCTTCTGCCTCCCACAGGCCTTAGAGCCTTGAGTTTGGGACATGAAACTGCTCTACTAGCAGAAGTAGGTGTAGGGTGGAGGTGAGGATCCTGGGGGGAGGCGGAGGCAGGGGATTGGATGTCTTGAAACTCTCCCTTTTTTCCTTAAG	ATCTTCTGCCTCCCACAGGCCTTAGAGCCTTGAGTTTGGGACATGAAACTGCTCTACTAGCAGAAGTAGGTGTAGGGTGGAGGTGAGGATCCTGGGGGGAGGCGGAGGCAGGGGATTGGATGTCTTGAAACTCTCCCTTTTTTCCTTAAG	AACCGAGAACTGCAGATTATGCGTAAGCTGGACCACTGCAATATTGTGAGGCTGCGGTACTTTTTCTACTCCAGTGGGGAGAAG	AAGCTGGGCCGTGAGTACTTAGGGGCGCCC	GCCGTGAGT	GTATTCCCTTTGTTCCTTAGGTGACAGCGG	GTATTCCCTTTGTTCCTTAGGTG	AGGTTCAAGGTAGCTTGGGTAGACTGGAGG	AGGTAGCTT	CTCTCCCTTTTTTCCTTAAGAACCGAGAAC	CTCTCCCTTTTTTCCTTAAGAAC
33478	ENSMUSG00000059689.16	Zfp637	chr6	+	117818968	117819075	117818206	117818229	117820213	117820353	33478	0	0	0	57	74	91	1	1	1	151	113	44	231	124	1	1	0	0	0	0.004	0.005	0.012	-0.007	117818718	117819325	chr6:117818718-117819325:+	ns	117818968,117819075,chr6,+,ENSMUSG00000059689.16		yes	108	88.5	140	0.819444	1.2963	738	1138	6.83333	10.537	0.472222	0.54878	0.751404	0.427065	0.507143	1.59121	1.16212	0.904373	1.07395	-5.78003	-5.58789	150	150	0.733333	0.433333	0.466667	0.4	10.49	-13.25	7.33	12.06	-25.31	-3.16	46	AAATCACTC	-0.181596	0.658537	1	9	23	0.84003	3	78	AAATCACTC,TTCTGATAG,TGGTAACAT	0.956623	0.560976	13	11	17	0.345585	85	AACTGATCT	1.30773	0.8	1	11	18	1.44786	3	80	AACTGATCT,CTCTCAGGT,ATCTCAACT	0.362317	0.8	3	43	95	0.803094	ENSMUST00000112858.8:ENSMUST00000112859.8:ENSMUST00000112860.2:ENSMUST00000112861.8:ENSMUST00000127593.8:ENSMUST00000134526.8:ENSMUST00000136889.8:ENSMUST00000137224.8:ENSMUST00000164472.8:ENSMUST00000223041.2	4241.5	3	2	0.666667	3	4	7	11	10	0	0	0	0	10	1	1	0.1	no		0	GGTGAGTGTTGCTGAGGCCGGGGCTGTGCGCCCGAGAGAGGGGGCTGTGTCTTGAGCCTGCTGCTCCGGCCAGGGCGCGTGAGCAGGCCAGGCTGGCCGTCCGGGCCAAAATCGCCAACCGCAGACAAGG	GTGAGTGTTGCTGAGGCCGGGGCTGTGCGCCCGAGAGAGGGGGCTGTGTCTTGAGCCTGCTGCTCCGGCCAGGGCGCGTGAGCAGGCCAGGCTGGCCGTCCGGGCCAAAATCGCCAACCGCAGACAAGGGTGCGCTGGTCGGAGAGCGGGTGGGCCGCGGTGTGCTGCGGAAGGGTCCTGCTGCAATGTCGGGGTCCCTGGGAGGCTGGGGCCCCGCGAGCGTGGGAGGGGCCACAGGAAGGTCCAGCTAGGCCAGGAGAGCAGAGTTCACGCCTAGGGAGAGAGCCTAGCAGGGAGTGGCGTCCAGCGTGGGGGGAATTCATCCTCACCCAAAGCTCCTAATCGCACGTTAAATTGCCTCATTAGATTTTTCCCAAACCCTACAGATCACCCTGTCTGTCCTCCAGCCCTCTCTCCTGAAAAAGCACCATTTTAGGTCTTGGATTTGTAGGGCGTGTCTCAAATGTAAGAGATCCCTCACTTTCTGGTCCTCAGTTCTTCCGAGAGCTAGCTAATTGAGATAGTGTTAACTTGTTTACTAAGAGAAGAAACTGGAGTCGGGGCTGTTAGGTTGTTCTGCTACAGGGCATACACCGAGGGAAACAAGGCAAAAAATTCAAGTCTCTCGGGGCCTAATTCTGAGCTGTGGTAACATTTCTGATAGGAAAAGCAGCGTTTTGTGTTACGAAATCACTCTCTTTCAATATCTTCAAGAATTTGATTGCTCTGACTTGAACA	ATACACCGAGGGAAACAAGGCAAAAAATTCAAGTCTCTCGGGGCCTAATTCTGAGCTGTGGTAACATTTCTGATAGGAAAAGCAGCGTTTTGTGTTACGAAATCACTCTCTTTCAATATCTTCAAGAATTTGATTGCTCTGACTTGAACA	GGTTCTTCCTTGACAATTTCCTGTTGTCAGTTGTCCTGCTATTAATCAGGGAGTCTGGAGACACAGCTGAGGCATGTTGGCTACTTCTTAGCAGGTAGAGGAGTTCAG	GTATCTACCGTGTTCACTCATTTTGACTTAACCATGTTCTCTAGACACTCCAGAGACAAAAAAGTCCAGCCCCAGGGAGTAGCTACCATGTGCTTTTCTTTGTGAATCACAGGGGAGTTTTGTTGGCTTTATTTTTAATCAATAATATCTCTAAGTGAATGCATTTGCAGCATGACAGGGGACCCCTTTATAGCTTGTGTTCCAAGTTGGAAGTGAATCCTTCAAAGATTTCTTGACATCAGGCTATATAACTGAATGGATAGAAGGGTTAGCTATTTGGTTAATAAAATAGAAAATCGTACCATCAGATTGCTAATTCATTAAGCTAGGAATCCAGCATTTTGACCAGACATACTGAAACAAAGATTATACTGTACCACTATGTAAACAAAGTGTACAGATTCAGGAATTTGATCCTTAAATAAGCATTCCATGGGGGGTGGGGGGAGGGAGTGGTGGTTTGGGTTAAGAGCCTACTAAGAATTACCAGAAGGTAACAAGACCTTCTTTGTTAGGTCCTTGTAACTTGAGGGGAGCTGAAAAGGAAAGCTGGAGCTATTTCTTCCTAACACCAGTCAGGAAGGCTGGTGTGCTGACTTCTTGCCTGGAAAGTAGAGAACCCCAATTTTTTATCAAGACCAAATGCAAGCAGAGCGGCCCTTACCTGGGGACTAACAGTACAGTAGGCACTCCTACTTCTCTGCTATCTGTTTCCCTCTGCCTCCTTGCTCCTAGATTCATTTCTGTTTGGTCAGTCCTGCTATCTTCCCCACCCCCACCCCAGCCCACCCTGCCCAAACATTTATTTATGATTATATGTAAGTACACTGTAGCTGTCTTCAGATACACCAGAAGAGGGCATCAGATCCCATTACAGATGGTTGTGAGCCACCATGTGGTTGCTGGGAATGGAACTCAGGACATCTGGAAGAGCAGCCAGTGCTCTTAACCATTGAGCCATCTCTCCAGCCCTCCAGTCCTGCTATCTTTAGCCCACTTTGCAGTGACATTACCTCAGAAAGTCTGGATTTCCTGTGTTTACACTCCAAACTGATCTCAACTCTCAGGTCTGCCCTTTATTGTTTGTTTTTTTTTTTTTTTTTTTTGGTTTGGTTTATTTATTTTTTCTGTCCCTCAG	TTAGCCCACTTTGCAGTGACATTACCTCAGAAAGTCTGGATTTCCTGTGTTTACACTCCAAACTGATCTCAACTCTCAGGTCTGCCCTTTATTGTTTGTTTTTTTTTTTTTTTTTTTTGGTTTGGTTTATTTATTTTTTCTGTCCCTCAG	GTTCTCCAGACCAGCCCATGGAAGAATCATATGAAGAGGCGGTGATCAAAGTCAGCGAGCAGGAGTGGACATGTTTGGGTTCCCAACAGCTACCCTGCTGGACTGTCATGGAAGATACGCCCAGAATGTAGCCTTTTTCAGTGAGTGAGTCAGCTGGTTGCTGGGATGACGTCAGAGCCCCTATAAGAAGATGCATTCATTTGGTGAAGCTCACTGCTCTACAGGTTGCAGGGAAAGCCTGCAAGCTGGGATTGGAAATGATAATCAAAACAAAGCAAGAAAACAGTTTGAAGCCGGACAGTGGTGGTGCATGTCTTTAATCCCCGCACTTAGGAGGACGAGGCAGGCGGATCTGTGAGTTAGAGGCTAGCCTGGTCTGTAGAATGAGTTCTAGCACAGCCAAGGCTATATAGAGAAACCCTGTCTTAAGGGAGAAAGAAAGAAAAAAGGAAAAGCAATTTGATATAGAGGTGATGTTGGGGTTGTCTCAGGCTGAATGAACCTTGAACTCTGAGCTCTAACCCCGAGTATGAGACACATAGGGAAACAGGGAAGAGCTAGAGTGCACGGCCTTGTCCATTTCCAATGTAGCTTAATAGGCCAGAATAACGTGGACTTTAAAAGAAAGAATTCCAATCCTGTTTGCAGTATTAAAGAAGTTCCTTAAGCTTCAGGCTTTTCATCTGTACACTGGAACAGACAGTAAGCTGCATCTTGTAAGAATTCGAGGCCTAGACAGAAAATATCTGAAATTATACCCTCATTTTCTGAGATCATGAACGACTGTTAGAGAACAGACTGAGATAGGGCCACTGTGATGAAGCCATTGCAGTGTTAGCCTAAGGGCTTCCCACTGGGAGTGTTCTCGCCTTTGCTTGGCTTTGCTTGTTTTAAAGGGGTGCTTTTAAGGTTTTAAAGCTTTGCTCCCTCCGTATCCTGACTCCACACCTGTTTGGGAGTCACTTAAAACTTAGATAAAAGGCTCTGTGTGATTCTCTATAATTTCCTTAATTTTATGAGCCCTTTGTTTTATTTTGTCTTTTTGGACCAGGCTTTCTCTGAACCCCTGGCTATTCTGGAACTCACTTTGTAGACCAGGCTGACCTTGAACTCACAGAGATCCTCCTGCCTCTGACTCCTGAGCACTGAAATCAAAGGTGTACACCACCACTGCCTGGCCTTATGCACCCTTTTTTGGCTTATAGCTTGGGGGGTAGCACTGGCTGTTCTTCCAGAGGTCCCAGGTTCAATCCCAAGCACCCCCTC	CGCCGCTGCGGTGAGTGTTGCTGAGGCCGG,AGTGTTGCTGAGGCCGGGGCTGTGCGCCCG,GCAGACAAGGGTGCGCTGGTCGGAGAGCGG	GCGGTGAGT,CTGAGGCCG,AGGGTGCGC	TGATTGCTCTGACTTGAACAGGTTCTTCCT	TGATTGCTCTGACTTGAACAGGT	AGGAGTTCAGGTATCTACCGTGTTCACTCA	CAGGTATCT	TTATTTTTTCTGTCCCTCAGGTTCTCCAGA	TTATTTTTTCTGTCCCTCAGGTT
33481	ENSMUSG00000026427.17	Eif2d	chr1	+	131082904	131082988	131081965	131082156	131083369	131083460	33481	248	292	397	0	0	0	452	365	209	2	1	0	208	124	1	1	1	1	1	0.993	0.995	1	0.004	131082654	131083238	chr1:131082654-131083238:+	ns	131082904,131082988,chr1,+,ENSMUSG00000026427.17		yes	85	191	91	2.24706	1.07059	747	381	8.78824	4.48235	0.482353	0.437751	0.465969	0.351706	0.571429	0.966032	0.907533	0.729147	1.18467	-6.1683	-5.59515	150	150	0.366667	0.5	0.433333	0.266667	9.99	-12.59	10.77	6.17	-18.76	0.78	28	TGTTAATAA	-0.509202	0.608696	5	8	17	0.392454	2	28	TGTTAATAA,TAATAAGTA,GATTAAAGG	-1.40334	0.608696	5	8	17	0.260239	17	CATTAAATT	-0.541121	0.666667	2	10	18	0.621861	5	23	CATTAAATT,AATTGATAC,AAATGACAT	0.152804	0.611111	5	10	18	0.611102	ENSMUST00000068791.11:ENSMUST00000068805.14:ENSMUST00000112446.9:ENSMUST00000131855.2:ENSMUST00000139468.2:ENSMUST00000149119.8:ENSMUST00000151874.8	21671	15	3	0.2	1	2	3	8	7	0	0	0	0	7	1	0	0	yes	131092139,131092243,chr1,+,ENSMUSG00000026427.17:131092356,131092506,chr1,+,ENSMUSG00000026427.17:131094063,131094159,chr1,+,ENSMUSG00000026427.17:131095856,131095977,chr1,+,ENSMUSG00000026427.17:131098673,131098848,chr1,+,ENSMUSG00000026427.17	5	GAGAAAGCTCCGGGCCGATGTGACAGCTGCTTTCCCTGCCCTGGGAACAGATCAGATCTCTGAATTGATACCTGGAAAGGAAGAGCTAAATGTTGTGAAGTTGTATGTTCACAAAGGGGATTCGGTGACTGTGTACACGAGTGGTGGTAACCCCATCCTATTTGAACTGGAGAAAAATTTGTATCCAACAG	GTATGGTAACCAGATGAAATGCCCAGACTGCAGCCCTGGTGAAACACGTTATTCTCTGTTGATTTGGTGTGATATTTGTTTTTGTTTTCCCCCATAAACATACCTTTTCAAATGAAATAAACACAGAATTTCCCAATACTATTCCTAAGGATCTTCTGGGACCTAGTGTTTCCAGAATTGACCTTTTCACCGTAAGAGGGATAAGAAACAAACGAAACCCCCGGCCCCCCCCCCAAAAAAAACCCAAAACACATGGAAAAATGGCAGTGCAAAGTTCTGAGAGAAAGGAGCTGGGGGTATTGGGAAGAGTGCTGAAGTGTTGCCAAAGGTGGAATTTTAGAGCATGTAAAGAAAATATGGCGTAAACCATCTGTAAAAGGCTTTTTCTTAACACAGTGGAGAAAATGTACGCTCAGGACTAAGCTGTGTCAGTCACACACTTCCCCTGAGCTGCTTCATAGTGGGTTTTCCTAGTTAGAGTCTCTCTCTCTCTCTTTTTTTAAGACAGGGTTTCTCTGTGTAGTCTTGGCTGTCCTGGAACTCACTCTGTAGACCAGGCTGGCCTCAAACTGAGAAATCCGCCTGCCTCTGCCTCCCAAGTGCTGGGATTAAAGGTGTGCCCCACCACTGCCCGACATGTTTTATTTTTCTTTCTGAATTCTAGTTAAAGTGAGCACAGTGCTTGGCATTTCTAGATCTCCAGCAGAGAGTGTTTGTTAATAAGTATTTCCTGGGTCTCTTGGTACA	AAGTGCTGGGATTAAAGGTGTGCCCCACCACTGCCCGACATGTTTTATTTTTCTTTCTGAATTCTAGTTAAAGTGAGCACAGTGCTTGGCATTTCTAGATCTCCAGCAGAGAGTGTTTGTTAATAAGTATTTCCTGGGTCTCTTGGTACA	GTGTACACACTGTGGGCCTATCCGGATATTCTACCAACTTTTATAACATGGCCTCTGGTATTGGAAAAACTGGTCGGGGGAGCAG	GTAAGAGAACTTTTCTATATTCCAGTTATTGCTTGAAATCTCTTCAGTAATTATCTGCCACCTTATAAGGCTACTCATTTCTTGTGTTTTTATGTAAAACTGTATCCACTTCTGGTGTGTATGTCTTTGTGTTATTCTTCCAATGTTTCTGAGTTTCCTGGACATCTCTGATTCTCAGTTTGTGATCTGCCCCGTGCTGGACTTTAAATCATTCAGGAACTTTAGCACGTAGAACTTGGTCTCTCATTTGTGAGACCTGAAATGGAGGGTTGATTCTCAAGTTGCCATGTTCACCATGAATAATGTAATTGATACATGTTTCTTTGACACATGTATGATAAAGTTAAAAATGAAAATGACATTAAATTCTATTTGCAACAG	GAACTTGGTCTCTCATTTGTGAGACCTGAAATGGAGGGTTGATTCTCAAGTTGCCATGTTCACCATGAATAATGTAATTGATACATGTTTCTTTGACACATGTATGATAAAGTTAAAAATGAAAATGACATTAAATTCTATTTGCAACAG	ATTTGATGCTGCCAGGGGTAGTGGTGCCCCCTACTGGTCTTCCTCAAGTACAGCAAGGCGACCTCTGTGCCATTGCCTTGGTGGGGAACAG	TATCCAACAGGTATGGTAACCAGATGAAAT	CAGGTATGG	TTCCTGGGTCTCTTGGTACAGTGTACACAC	TTCCTGGGTCTCTTGGTACAGTG	GGGGGAGCAGGTAAGAGAACTTTTCTATAT	CAGGTAAGA	TTAAATTCTATTTGCAACAGATTTGATGCT	TTAAATTCTATTTGCAACAGATT
33486	ENSMUSG00000026427.17	Eif2d	chr1	+	131094063	131094159	131092856	131092946	131095856	131095977	33486	242	254	383	0	0	0	449	330	177	1	0	0	220	124	1	1	1	1	1	0.996	1	1	0.001	131093813	131094409	chr1:131093813-131094409:+	ns	131094063,131094159,chr1,+,ENSMUSG00000026427.17		yes	97	90	121	0.927835	1.24742	1116	1697	11.5052	17.4948	0.484536	0.457885	0.522222	0.47142	0.404959	1.07778	0.944997	0.972931	0.835766	-7.26835	-6.75447	150	150	0.433333	0.433333	0.6	0.266667	8.4	-5.81	8.88	8.99	-14.8	0.48	19	CCCTAATGC	2.85503	0.857143	1	14	26	2.0746	3	30	CCCTAATGC,AAGTGATGG,GTCTGAAAT	0.235342	0.72	7	14	26	0.524593	19	TTATAACTC	1.28929	0.714286	7	8	17	0.969111	4	19	TTATAACTC,CCTTCATCT,AACTCAAAT	-0.414564	0.7	3	8	17	0.744715	ENSMUST00000068791.11:ENSMUST00000068805.14:ENSMUST00000112446.9:ENSMUST00000131855.2:ENSMUST00000149119.8:ENSMUST00000151874.8:ENSMUST00000153651.2	21671	15	12	0.75	3	4	8	8	7	1	0.142857	0	0	6	0.857143	1	0.142857	yes	131082904,131082988,chr1,+,ENSMUSG00000026427.17:131092139,131092243,chr1,+,ENSMUSG00000026427.17:131092356,131092506,chr1,+,ENSMUSG00000026427.17:131095856,131095977,chr1,+,ENSMUSG00000026427.17:131098673,131098848,chr1,+,ENSMUSG00000026427.17	5	GAAGGGGAGCACCCTTGAGGGCAGTGAGGTCCGAAAGATCATCACGGACTATGCCAAGAGAAACAGACTGGTGGATGCAGACAACAGAAA	GTGAGTGACATGAGCATCAGGATGGACTCTGATTGGTCGGGGCTTCATCTTTACAGACAGACAGTAAAAGATGCAGGGAATGGGCTGGCCAGATAGCTCAGTGAGTAATGGCACTTTCTGTCAAGTCTGACTGGCTCAGTTCAACCCTCAGGACCCACACGGTAGAGAGAACCAACTTCTGCAAATTGTTCCACCTGTGCACCTAGCATTGTGCACCTGTACACACAGAGACATATACATAAATGTAAGAATTTTAAAATCAAAGGATGGGGAGGAGTCTGGAAAGGAGAACAGACAATTACAGCAGCTTAGAAACAGGCAGATTCAGGGTTTGCAAACCATGGGCTGTTGCCTGAGATGCAGATCAATCACATGGCGTCAGCATGGTCCATAAGCTGCATACACACATCTCACGTATGTCTGCCCCTGATGTTCATGTGCATTTGGCTGTTGTCAGGGAAAATGCAACTTTGAAAAAGTATTAAACAAAGTCATTGTGGCTTTTTGCTATGACTTTTCTTTATAAATGGCTATAGATGGCATGCTACTAGCCCTAAGTTCTTCCTTTAGCTATATGGGTCTCTGGGGTGTTATGTAACAGCTCAGTCCATGTATACATTGACCATACATTATGATAATGACCATAATAACACATCCTTCCTTTTTTCCTTGCTAGCTAGCCTGTTGACTGAATCAAGCCTTGAAAGCTATGGTCACATAGAAGAACTGAGCCAAGAGTCCTGGTTCCTGGTTACTCCTTTCCTTTTTTTTTTTTTTTTTCAGTTTTTCGAGACAGGGTTTCTCTGTATAGCCTTGGCTGTCCTGGAACTCACTCTATAGACCAGGCTGGCCTCGAACTCAGAAATCTGCCTGCCTCTGCCTCCTGAGTGCTGGGATTAAAGGCGTGTGCCACCACGCACGGCAGGTTACTCCTTTCCATATGTTCTTCCACCACTTACTCCTCTTTGTCCTCCCATTGGTGGGCTCTCCTGCCCGATGGCCTCTGGTCCCACAGCTCAGTGATCTGGATGGCGTAGAGGGCACAAGTGATGGGTGCTATCACTTTAGTTGCAATGGTCGAGTCTGAAATTGCCCTAATGCCTCTGTTTCCCTTTA	TGTCCTCCCATTGGTGGGCTCTCCTGCCCGATGGCCTCTGGTCCCACAGCTCAGTGATCTGGATGGCGTAGAGGGCACAAGTGATGGGTGCTATCACTTTAGTTGCAATGGTCGAGTCTGAAATTGCCCTAATGCCTCTGTTTCCCTTTA	GTCTGGTGAAGTTGGATCCTATCTTATGTGACTGCATCTTAGAGAAAAATGAGCAGCACTTGGTCACGAAGCTCCCATGGGACTGTCTCCTGACCAG	GTAACAGGGACCAGGAGTCCCTTTCAACTTTCCTGCACCACTGCCCTTAGCATCTACCACAGAATTTCACAACGGTCCCCACCATCTTTAGCCTGGACCTGTGGCAGAAACATGAGTGCTTGAGTTCAGCTCTCCAGTACCCTTGTAACAGCCAGCTGTGTCAGAGTCCGTATTAACCACATTGTCCGGGAACAGGGAACAGGGTTCATTCACTTGCCAGCTCAGCTGGGCTGATGAGCTTCACGTGCAATGACAGATTCTGCCTCAATACGAGGTAGAGGTGGTTGAGGAACCCAGGCTGGGACTTGACATGTCTGCATCCACAGACATCCACACCAAGTACATACATACCTTCTGCCCATACAAATCATCACTATTTATGTCTGACTTTCTTTCCATAAACATAGGCTTGTCTAATTCTGATAAGGAGAGCTTTGGTGACAGTTTGAGCCATTATGACTTAAAAGAACATGAAAGAGAGAAAAGAAACATTAACTAGAAATAATAAGAATTCAATAAAAGGCGCACGCCTTTAATCCCAGCACTTGGGAGGCAGAGGCAGGTGGATTTCTGAGTTCAAGGCCAGCCTGGTCTACAAAGTGATTTCCAGGGCAGCCAAGGCTACACAGAGAAACCCTGTCTTGGAACACCAAAAAAAAAAAAAAGAATTCAATAAAAGAGTTACTTAAGGCTGGGGAGTTGTCTTCAAAGGAAAGATTCTTGATACTTTTTTCTGTAGAACCATAGCTGACAATAATTCATATTGGGACCCAGCAAAGTGTGCCAAGTCCATGCAGATTATCCTGCCACGTGTCTCTGAGTCTACTGGAGCCTCGTCTAGTAAAGGGTTAGGGTGTTCTGTCTGTTTTTGTGTTTTGTTTTGTTTGTTTTGAGACGAGCTCACCACATAGCTTAAGTTGGCCATGAATTTGTGCCGCTGGGTGCAGGCCTGAGCTGCTGTAGAGCTGAGTGTTCTATGCAGATACATTATTATGATTACAGATTGCTGGGAGGTGCTCAGTGGGTGAGGCATAAACGCCCAAGTAATTCCAGAACCCAGGTAATGCCAGGGGTACCTCTGTAATCCTAGTCCTCCTATTATTGATGGAGACAGACATAGGATCCCTGGCAGGCAGCTTATGGGTCAGAAAACCTAGTGTCTCCAGCTGAGAAAGCGTAGGGACCATCTTCTAAACAGTGAACGGTAAGGACTGACTCCTGAGGTGGCTCTTTGACCTCCACACATGGGTGCACCATGCCATGCAGATGCCTGTACTCATCCACACGCACACACAGACATGCATGCATTCACTTCATACACACGCCTACGTAAAGATTGCATTGCTAGACTATGTGACTCATGTGAAACAGCGTGTGGAGGCTGGAAGCTGGTAGGGAGCACTTTGAGACAAGCAGTAATCTCCTCAGAGCGGGCAGCAGATTCCCAGGAGGTCCAGGTGCGCAAGTCACTGATGTTCCCGTCTCGGAGTCAGTGGATGTCAGCTCTCTGAGGAGCTTTGAGACACTGAGTTCTTTGGTCTGTGGTTCTGTTTCCCAGGGGGTGTCAGTGCTTGTAACCTGCAGCCGGTTACAAATCCGTGTGCTGCAAAGACTTGCACCCAGCGCTCACGGTTGTAGGATGCAGAGAGATGCTGTCTGTTGCCTTCATCTATTTATAACTCAAATTCTCATTTTAG	CTGTTTCCCAGGGGGTGTCAGTGCTTGTAACCTGCAGCCGGTTACAAATCCGTGTGCTGCAAAGACTTGCACCCAGCGCTCACGGTTGTAGGATGCAGAGAGATGCTGTCTGTTGCCTTCATCTATTTATAACTCAAATTCTCATTTTAG	GTGTTTGAAAAATATGCAGCCTGCCTACCAAGTAACATTTCCTGGCCAGGAACCCATTCTAAAGAAAGGGAAACTCTGTCCAATTGATATCACCCTTGCACTGAAGACCTATAATAAAAAG	ACAACAGAAAGTGAGTGACATGAGCATCAG	AAAGTGAGT	AATGCCTCTGTTTCCCTTTAGTCTGGTGAA	AATGCCTCTGTTTCCCTTTAGTC	TCCTGACCAGGTAACAGGGACCAGGAGTCC	CAGGTAACA	AACTCAAATTCTCATTTTAGGTGTTTGAAA	AACTCAAATTCTCATTTTAGGTG
33487	ENSMUSG00000026427.17	Eif2d	chr1	+	131095856	131095977	131094063	131094159	131098673	131098848	33487	308	332	463	0	0	0	466	352	210	3	0	0	245	124	1	1	1	1	1	0.987	1	1	0.004	131095606	131096227	chr1:131095606-131096227:+	ns	131095856,131095977,chr1,+,ENSMUSG00000026427.17		yes	122	96	175	0.786885	1.43443	1696	2696	13.9016	22.0984	0.409836	0.471108	0.479167	0.4477	0.594286	1.16917	1.1495	1.09239	1.45006	-6.75447	-5.50976	150	150	0.6	0.266667	0.266667	0.566667	8.88	-9.6	8.83	9.98	-19.58	-0.05	29	CCTTCATCT	-0.414564	0.666667	1	9	16	0.7404	3	29	CCTTCATCT,TTATAACTC,CGCTCACGG	1.28929	0.666667	13	9	16	0.488576	144	CAGTAACTC	2.44411	0.532374	1	9	20	1.80081	4	46	CAGTAACTC,TTCTGACGG,TCGTAATGC	2.44411	0.681818	1	9	20	1.56645	ENSMUST00000068791.11:ENSMUST00000068805.14:ENSMUST00000112446.9:ENSMUST00000131855.2:ENSMUST00000149119.8:ENSMUST00000151874.8:ENSMUST00000153651.2	21671	15	13	0.8125	3	5	9	8	7	0	0	0	0	7	1	1	0.142857	yes	131082904,131082988,chr1,+,ENSMUSG00000026427.17:131092139,131092243,chr1,+,ENSMUSG00000026427.17:131092356,131092506,chr1,+,ENSMUSG00000026427.17:131094063,131094159,chr1,+,ENSMUSG00000026427.17:131098673,131098848,chr1,+,ENSMUSG00000026427.17	5	TCTGGTGAAGTTGGATCCTATCTTATGTGACTGCATCTTAGAGAAAAATGAGCAGCACTTGGTCACGAAGCTCCCATGGGACTGTCTCCTGACCAG	GTAACAGGGACCAGGAGTCCCTTTCAACTTTCCTGCACCACTGCCCTTAGCATCTACCACAGAATTTCACAACGGTCCCCACCATCTTTAGCCTGGACCTGTGGCAGAAACATGAGTGCTTGAGTTCAGCTCTCCAGTACCCTTGTAACAGCCAGCTGTGTCAGAGTCCGTATTAACCACATTGTCCGGGAACAGGGAACAGGGTTCATTCACTTGCCAGCTCAGCTGGGCTGATGAGCTTCACGTGCAATGACAGATTCTGCCTCAATACGAGGTAGAGGTGGTTGAGGAACCCAGGCTGGGACTTGACATGTCTGCATCCACAGACATCCACACCAAGTACATACATACCTTCTGCCCATACAAATCATCACTATTTATGTCTGACTTTCTTTCCATAAACATAGGCTTGTCTAATTCTGATAAGGAGAGCTTTGGTGACAGTTTGAGCCATTATGACTTAAAAGAACATGAAAGAGAGAAAAGAAACATTAACTAGAAATAATAAGAATTCAATAAAAGGCGCACGCCTTTAATCCCAGCACTTGGGAGGCAGAGGCAGGTGGATTTCTGAGTTCAAGGCCAGCCTGGTCTACAAAGTGATTTCCAGGGCAGCCAAGGCTACACAGAGAAACCCTGTCTTGGAACACCAAAAAAAAAAAAAAGAATTCAATAAAAGAGTTACTTAAGGCTGGGGAGTTGTCTTCAAAGGAAAGATTCTTGATACTTTTTTCTGTAGAACCATAGCTGACAATAATTCATATTGGGACCCAGCAAAGTGTGCCAAGTCCATGCAGATTATCCTGCCACGTGTCTCTGAGTCTACTGGAGCCTCGTCTAGTAAAGGGTTAGGGTGTTCTGTCTGTTTTTGTGTTTTGTTTTGTTTGTTTTGAGACGAGCTCACCACATAGCTTAAGTTGGCCATGAATTTGTGCCGCTGGGTGCAGGCCTGAGCTGCTGTAGAGCTGAGTGTTCTATGCAGATACATTATTATGATTACAGATTGCTGGGAGGTGCTCAGTGGGTGAGGCATAAACGCCCAAGTAATTCCAGAACCCAGGTAATGCCAGGGGTACCTCTGTAATCCTAGTCCTCCTATTATTGATGGAGACAGACATAGGATCCCTGGCAGGCAGCTTATGGGTCAGAAAACCTAGTGTCTCCAGCTGAGAAAGCGTAGGGACCATCTTCTAAACAGTGAACGGTAAGGACTGACTCCTGAGGTGGCTCTTTGACCTCCACACATGGGTGCACCATGCCATGCAGATGCCTGTACTCATCCACACGCACACACAGACATGCATGCATTCACTTCATACACACGCCTACGTAAAGATTGCATTGCTAGACTATGTGACTCATGTGAAACAGCGTGTGGAGGCTGGAAGCTGGTAGGGAGCACTTTGAGACAAGCAGTAATCTCCTCAGAGCGGGCAGCAGATTCCCAGGAGGTCCAGGTGCGCAAGTCACTGATGTTCCCGTCTCGGAGTCAGTGGATGTCAGCTCTCTGAGGAGCTTTGAGACACTGAGTTCTTTGGTCTGTGGTTCTGTTTCCCAGGGGGTGTCAGTGCTTGTAACCTGCAGCCGGTTACAAATCCGTGTGCTGCAAAGACTTGCACCCAGCGCTCACGGTTGTAGGATGCAGAGAGATGCTGTCTGTTGCCTTCATCTATTTATAACTCAAATTCTCATTTTA	TCTGTTTCCCAGGGGGTGTCAGTGCTTGTAACCTGCAGCCGGTTACAAATCCGTGTGCTGCAAAGACTTGCACCCAGCGCTCACGGTTGTAGGATGCAGAGAGATGCTGTCTGTTGCCTTCATCTATTTATAACTCAAATTCTCATTTTA	GGTGTTTGAAAAATATGCAGCCTGCCTACCAAGTAACATTTCCTGGCCAGGAACCCATTCTAAAGAAAGGGAAACTCTGTCCAATTGATATCACCCTTGCACTGAAGACCTATAATAAAAAG	GTAATTTAAAGTCTACTGGGGCTGGGAGCTGTGCAGCTCAGTCACAGCATTTGCTTAGCCTACGCTAAAACCTTGGGTTCCACCCCTACCACCACCCTGAAAAGAAAGATCCAGTGTTTGGGAATGGTAGCTTAGTTTCCCTGCTGAGGTCTGATTTTTCTGATGTGATTGGAGGCTTTGCATTGGAAGAGCATGCTGTGTGCCTGCACTGGTCCTAGGTGAGAGGTGTCATTACACCACTCCCTCCTGGCTTCTGGAAACGTGGACTAAGAAACTTGCTAGAGCCTGTTTGAAAAGTGAATACAACTTTAGTGTGGGTTTTTTCCTTGACATTACTTTATTGGCCTCTGTCTCTTACAGTCTGCCTCTTGGGTCTTGCTCATTGAAAACGGCTTGTAAACATTGTGTCTTGTGAACATGAAACTGTAGGGAGCAAATCATAGCTGCCCTCAAAACGTGTCGAATACTGTCGTCCTCTGTCTGCCAAAGGAGCCCCCTTAGTCTGTACAGCTAGAGGGGAGAGACAGAGGCAGAGATCCTGAGTGCCCAGGCTTGGGCTCAAAACAGAGAACTTGGCAGAACGCACGGTTCTGGGCTGAGGCTTTGGAACTCCAGGGTGGCCTTTTCTCATTTCTTGAGCACCTTCTTGAACTTTCTAGTGCCTCAGTTTCCTTCTGTGAAGACGAGAGGTAATACTTGCCATGTGAGTTCTTCAGTGGTCAAATGAAGGCTGTGTGTAGGCTAAGCACTTAGCAGGAAGTGGCCCCTAAAGGAGAACCATGCATGTTAGTCTTGATTAGCAACAACCCCATGCCAGGCATTATACCAAATGCTCTTGTGTATCTAAAGACCGAATCTTTTACTCGTAATAGAACTGTCCAAAACTGAAGTTGGTGTCTCATAAAATGATGCGTTGCTTTCTGGAGGTCTGAAAGTGAAGGTTTTTTGTTTGTTTTTTGTTTTATTTTGGTTTGAAGAGTTTTTTTTTGACCACTTGTTGGGGAAGATGCAGTCAGGGTCTCATGCATCAGAAAGGAGACTGGCTTTCTGTGTTTTGTTTTGGTTTGGTTTGGTTTGGTTTGGTTTTTTTTTTGGGGGGGGAGGTGGTTTCGAGACAGGGTTTCTCTGTATAGCCCTGGCTGTCCTGGAACTCACTTTGTAGACCAGGCTGACCTCGAACTCAGAAATCCACCTGCCTGTCTCCCGAGTGCTGGGATTAAGGGGGTGAGCCACCACTGCCTGGCTAGATTATGGTTTTTATTACTATTTTTATAAAGGATTTATTAATTTCTATTTTGTGTCTGTGGGTTTTTTATCTGCATGTGTGTCTGGATACCACATGTATGCAGTTTCCATAGAGGCCAGAGAGGGCATCAGATCCCTCAGAACTGGAGTTAAAAGGCTGTGGGCTGCCTTGTGGGTCCTGGGAATTGAATGAAGTTAAAGTCCTCTGGAAGAGCAGCAAGTGCTGGTAACCTCTGAGCCACCTCGGACCCTGAGTGTGATCTTTAAACAGCATCAATGCTTTCCTTTTTTGTCCTGATGTCACACTTTTTATTTGTTGCTAATAACGGAAAAGGGCCATGTTGTTGACTAGCTATGTGATCTTAAGGGACTGTTGTCAGGTACAAAACATTTTATTATCATTATCATCAACATTGTCATCACCATTACTGGGGTTGGGGAGGGGCGGCGTGCATGCTTCAGTGCATGTGTGGAAGTCAGAGGTCAACGTGTTGGAGTTGCTCCTCTCCATCTCCCTTTATGTGGCTCCCAGGCACTGCCTTCAGGTCGCCAGGCTTGTGCAACAAGCACCTTTACCCACAGAGCCATCTCCCCAGCCGTCAGTTTCTTTTTCAGTTGAGGTAATAGTTTTGCTTTTATGTTTAAAACAGTCCTTATCTCACACAGCCTGGTGGTACCTGCCTCTAATCTAAGCATCCAGGAAGCAAAGGCAGGGAAATCCCGGAGTTAGACACCAGCCTGGGCTATAAGAGAGTTTGAAGCCAGTCAGAGAGACTTATTTGAGACTCGGTCTTTAAAAACAAAAAGCAAGTCCTTAGCCTTTGGAGATACATACTGAAATATCTGATATATACTGATATATACTGATACATACTGAAATATCTGTGTGTGAAATGATTGTAAGTGTCGGATTTGCTATAAAATTGTGTAGGAGCCAGGAGTGGATGGGTGTGAGTAAACTCAGACTGTCCGTGAGCTCACAACTGGTGAGATTGGGAATGGGTGTGTATTCCATCACACTGTTGTGCCGTCGCTAACTGTGAAACTGGGTCTCCTAATATAGCCTTGGCTGGTCTAGAACTTGTTATGCAGACTAGGCTGTCCTCAAACTCTAACTCACTGAGATCCATCTGCCTCTGCCTCCTAAGTGCTGGGATTGAACGTGTATGTCGCCATGCTTGGCACCATTCTATTTTACTTATATTTTAAATTCTCCATGGCTAGAAACCCTTAAATATATGTCATAGGTAAGATAGAATATCTGCTAACACATATATTGAATGAGGTAATGAAGGTCATTTTAGAAACATGAAAGTATAAACTATTCAGACAGAAAGGCACCAGAGTTCCAGGGATTGAGAATCATCGTGGAATATGGGTGAAGTGGCTGCCAACAGGTCCTTAGAGTTGAGAACATACCACAACACCCACTGTCAGCTTCCTGTCCTCAGGTGACTGTGGTCCGGAACTTGGAGACCTATGGTCTAGATCCGTGCTCAGTGGCCGCCATTCTCCAGCAGCGATGTCAGGCAAGCACCATCGTCTCTCCTGCCCCTGGGGCCAAAGACAGTCTGCAGGTGCAGGTCCAGGGAAACCAGATCCACCACCTTGGCCAGCTACTGCTTGGTGAGTAGCCCTTCTGAGAAGACACATTGGGTGGCTTAGCAACGCTCTTGCCTCTGACTCATTTGAGTCTAACCATCCTAACTGTGTCTATACAGTCTTTATAGTGGGTCTACTTCACAGTGGTGCAAGAGATAGACAATCCATAGAAACTGTACTTCAGGTTTTCTCTTCCAGAACTAGCATTGGCTAGACAGTCCAATGAAATGCTAGGTAGCAGCAGCAAGAGTGTCTCCCCACCCCCACCCTACCAGTCATGTGACTGTAGTGGAGAAACAAGCAGACCACTACATTATGCTGAGCACTTAGCTAAGGTGTACCCCTCTTGGCTGGATTATGTGCCTTCTCAATTCACCACATTTTTTTTCTCTCTCTTTTAATTAAAGTAATTTTATCTGCACATGGGTGTTTTGCTTGCATGTATGTCTGTGCACCATGTGTGTGCCTGGTGCCCTCAGAGGGCAGAAGAGGGCGTCAGATCCCCTGAAACTGGAGTTTTAGATGTTAGCTGCAGTTGTGAGCTAACAGGTGGATTCTGGGACTTGAACCTGGATCCTCTGGAAGGACAGTAGATGCTCTCAACTGCTGAGCCATCTCTCCAGCTCCTCAGTTTACCCTATTTTCAGCTTACAATGGGTGTATAATGGGACATGACCTCATCAAGGAGCAATATCTGTGCATTCCTGTGTACACAGACTCACGAGTTTGTAGCAGTGAGCAGATGAAACCAGTGTTTGTACCAGAGCTCTCAGAATCACTCTTCTCCAGCGGCGTACATATTCTTAGCTTTCCTTCTGATCTTCCCTTTCTAGAAATCATGTGGTGAGCCCCGGCAGTGCCTGGAGCTCAGCGGTGCTGTGACAGGGATCCCCTTGCTTATAACTGTGCTGCAGGACTGTTGCCTGTATTGCAGATGGGAAAACTGAGGTCCAGCGAAACTCAGTACCTTGCCTGGAACTCACCTAACTCTTGAGTACTGTAGCCAGGCTCTGAATCTTTTTATTCTTTAGAGCCAAAATTCTTTAGATTCCCTCTGGGTCTTTAGCCTCTTCTTTGTCCTTCATTTAAGTCCTCCAAAGTTCTGCCTCAGTCAGCTTTCTAAAGTAAATATAATCTTGTCACTCTCCCTATAGAGCCTTTGTGTCTTATTTGTGCCTTCAGGAACAAGCCCCTCCTAGCCTGCCTTGGTTTTCCTGCAGGCTCTCTCCCTCCTCCTAACACATCCTAACGCTGCTCCAGCCAGTTTCCTACTGTTCACAAATACCCCGGGCACTTCCATCTCCCTGCTTTTGCCTGCTGTCTCCTTGCCTTGTGTGCCTCATAGCCCTGGTCTTGTCTGTCCTCACAGGCTCACTGGCTCAGCTCAGGGGTAATGCCCATTTCCCTTTGACAGTGGCAACACTTACCAGCATTGGTGCTTCTCAATTGTGTTGATGTTTCTGATTAGTGTCTAATCAGACACTAATTTTTTTCTGTAATGTCTGAACCCTCTGCAAAATAGAACTTGAGATAGACATTGTGTCTCAACTGGCACATAGCACATGCATAATAAGTAGAGTTATCTCATGCCTATGACAGTCCACAGCAATTCACGTCCATCATTGAACTCCTGTATGTGAAGAGCCCATGTGGTGGCTCGGGACTAAGAAGAGACAGAAGAAAGTAGAAGAAAATGCACCTGAACAGACAGGCCTTTTCACTCAGTACATGTAGATCAATGGCTCTTAGCCTGTGACTGTGATCCCTGTGGGGCTAGAACGGCCCATTCGTTGGAATTGCCCAAGACTACCAGGGAAAACAGACATTTACATTATGATTCATAACAGCAGCAAATACAATTATGAAGTAGCAATGAAAATAATTTTATGATTGGGAATCACTACAAGTTGAGGAACTATATTAAAGGGTCACAGCAGTAGGAGGGTTGAGAACCACGGATCTAGATGTAGCCAGCAGGTATAAATGACCAAAATATACCTCAACCTCTGTGGTAAATGATCCAACTGAGAAGGTGTCTGTCGCCAGAGATGAGCTTGAACAGGATGTGGAGGGCGTGTCATGTATTAGAACAACAGGGACAGCAGGATAGGGAGGGGCAGGAGGTTACAGGGCCCAAAGGACATGGGAAGCAGGGACGGACGGGCAGTAGGGACTTGAGACCAGGCTCCGCTGAAGATTTTCTTTTTGGATTGTAGAAGAGTATCGGCTCCCTGGAAAATACATCCAAGGCCTAGAAAAGGCCCCCAAACCTGGCAAGAAGTGACAGACTCATTTTATGCAGTGGACCCCATGGGAACCCAGGTTCTGAGCTGGTAACTGATACGAGCAGTTTTGGCTTTTGCAAATAAAAACTGTAATTCTTTACTGAAAGCTTTTATTTCTAATCTAAATCGGAATCGCTCTTCTGTTTTCCTTAGTGAAAATGTCCTGTGGTTTCTGTGATTTAGTTGGTGCAGTATGATAGGAGCAGGGCAGCCCATCCAGAGTGCGGCAGGCAGAGTGCTCCTGCTTACTGCTCCTACAACCCAATTAACCTCCTAGGCCCTGCCCTGTTGTTCCTTCCTGCCTGTGTAGGGTTTGTCCCCTGGAAAACAGCCTGGCTATTTCTCTGCTGTCACTCACAGCAACAAAATGAATTAACTCTAAGCTGCAGCAGATTTTAAGCCAGTAGACATAAGAGCAACAAAAACACAGAACATGGGTTTCTATGTGACCTTTGTTCTTCCCCAGTTGTATACAGCACGCTGCCACCAATGGCTAGTTTGTGGTGTGATGCCAAGATGGTTGGTAGCTTTGCTGTCGTTGAAGGCTTAGATGAAAAATGTCTCCCTTAGCCCCAGCGTCTTAAGCTTGGGTTCCTGGACAGGCTCTTCAGTCAGTCTGCAGAGGACTCAGGAACTTCCTAAAATAACTGCACAAGGAAGGACCATGTGTTCTTCTGATCACAAACGAGTCAGCGGACGCCAGCAGTGTTTAAAGCCATCCCTCATTCTGCTTTGGTCTGTGCAGGTCATTTCTCTGTCTAGGGCTCTTGGTGGAGACAGTAGTAAGAGCTGTGCAATTATATATACCTATCTTTTTAAACACTGAGATAAAAGAGGCTTGTTCATCTACTGTCTACCAAATAACCCATTTTAGACCTGGAAAGAAAGGAAGGAAGCAAGAGAAGAAGGAAGGAAAAGAAAGAAGTGTTCTTGCTCTGAAATCAAGAACAGTCCTTTTCACTGAGAAGTGAACGCCTTAATCTCACGAATTCTGTCTACGTGGACATGCACATGTGGAACGTGTAAGTGCCCTGCAGGAGCTCACTCTAGCAGGACCCTGCTACAGCCAGGCCTTTGCACAGGGCATCTGCGCCTGAGGAGCAGCGAGGGAGCAGGAATGACAGGTGTCCCTTGTCAAGCACTGTGCTGCCCTCTCCCGTCTCACTGCCCTCTCCTGTTTTGCGTGCTCTTGGAGGGGCCGTGCTGTGTAAGTTCTGCTCCCTGCTTGAGATGCAAAATCTGTGAAGGGCTTGCTCTTCACTGTGGTTCAGTGGCCCTCTGCTGTGCCTGTGTCTGTCCAGGCTCGTGCTGGGCAGTTTCTACATCAGCACTGAATCACCTTCCTCTCCCCGCTGTGAGTGGCCTGGAGATGTGTAAGAGGGTGAAGCAGAGTCAGACTGGAAGGAGTTCTCTTTGTATTTATTAGCCATTTTTGTTTTCTTTTTTGAGAAACCTCGTTAGTTCCTTACCCCCCCCCCTTTTTTTTCTTTTTTTCTGAGACAGGGTTTCTCTGTGTAGCCCTGGCTGTCCTGGAACTCACTCTGTTTGTAGACCAGGCTGGCCTCGAACTCAGAAATCCACCTGCCTCTGCCTCCTGAGTGCTGTGATTAAAGGCGTGCGCCACCACACCCGGCACCTTAGCCCAGTTTTTAAAAATGGGTTTTTTTTTTTAACTTTCTGGTTTTTGATTTTTTTATTCTGGATTTTACTTCTCTATTCAATGTGTAGCTTGCCAGGGGATTGGGCAAAGATTCTGTCGGCTTCCTCTTCACTTGATTTCCTTAGCTGGTTGCCTTAGTTTCTTATGCAGGAAGTCCTTTCTCTGTACCTGTATCTGCAGGAGCCAGCCTATGTTTCTTCCAGCAGTTTCAGGTTTCACATTTTCTACTTGGTATTAGTTTTTGTGTAAGAAGATGGAGCCAAGATGATAGGCACTAAGTCTGGGCAGGTGGGCCAAAGCCTGGTGGGTGGGTGGAGGCTGTATGTCAGGAATGACCAAGCTGGGCTGGTTCAGTGGATGTGGGACTGGGGTAGATCTGGGGATTGGGCATGATGCATGTAGTAGGGGGCCAGGCAGATCCCCCTGGCTGACCCTAGTACAAGATGTGCAGGACCAGGCTAGGCAGAAGTTGGATGTGGGCTAATCCTTTAAAAAGTTACGGTCTAAGCCAGATACCTTTATAATGGTAGCTACCTTTAATCTCACCACATGGGAGGCAGAGGCAGGTAAATTTCTGATGTGAGGGCAGCTTGGTCTACATAGTAAGTGTTGGGACAGCTAGGGCTATACCAAACACACACACACACACACACACACACACACACACACACTGTGTATATACACATGGTGCACATTTGCCATAGCATGCATGAAGAGGTCAGCAGAAAACCTGTGGGAGCGAGCTCTCTCCTTTCACTGTATAGTCCCAAGAGATCAAACTCAGATCCACAGGCGTGGCAGTGAGCACCTTTTACCCACTGAGCTCCCTCACCCGCCCTGTGATTGACTAATTTTAAGGATGCCTGGTGAAGAGAGGCAGAACTGAGTAAGTTGGAGAGCCCATGCATGCGTGATACATGAGCAGCACTGGAAGGTAGGTGGTGATTTCCCTAGTTAACTTTATGTGGCTGTTTCTTGAATTTAAAAGATTTCCGTGCTGGAAATCAGCGGGGCCAAAATGCAGGCTGCTTTCGGACCAGTCCAGCCCTCTGCAGTTGAAGTCATCAGTGACCCACACTCACATCATCATTGTAGATAATTCCAAGGACAAGTGCTGCTTACCTCTGTATCTAGAAAGCTGTAAGTCCCCTCCCCGTCCAGCACCGCAGAGATGGAGAAGAGGCAGCCAGAAGCAGTACCCTCTACTGTGTGGACAATTTTCTCAAAAGCGTTTGAATGGTAGCCTTCATTCTCTAGCTTACTGGAGAAGAAAGCTTGGCTCTGTCTAGAAATGTACCTGCAGTTGCCTCAGTCTTCCTCTCTCCAGCCCACTTTCCAGAAGATGTTGACGTTCAGCAAGGACGATTCCATCGTGACTTGTTTTTACAGTAAGCTTTTATTACTCATTAAAAAACATAGAAAGACATTTAGAAAGAAAATATCCTGAAAAGAACACATACAGAGCAATAATACAACCATAGAAGGCACTACCAGCAGTTAGACTCCTCTGAGACGTCAGGAACTCCATGCTTTCCAGAGGCTCAACCCTCAGTACAGGTCCTGGGTCTAACTGTGCTTTAAAGTCTGAATCTTACCATCATTTTCTGAATAAACGCCTTTCTGTATATATAGCTATATGCCTCTATGTGTATATACATATATATATAATACATGAATTTTTTTTTCTTGTCAAAAATAAAAAGCCATCCATGGGGGGACGTTCTCAGCAGCATTCACAGTGTTTGCAGCAGGAGCCATGCCTTCTCCTAACGCTACAGACATGCAGGATGAAGGGAATGACTTTCCACGTGCCCCTGTAGTACACAGCAGGACGGGGGCTTCTTAAGGGAGAGAGGTGTAAGGCTGGGCATGAGACCTCAGGCAGCCAAGGGGCTGATGGCGTGCACAACCTCAGAGTCGCTAGCTCATGTTGCTTTTTGCAGCTCTGCAAACGATGCACAGTTTGAATGACAAGGATTTGGCGTTCTTCTGGGACGGGAGCAGTGTGGCTTCAGCCTGGGCTGGTAGGGAACTTTTTAGGCTACACGGAGAAGCTTGGGCTTAAAACAACCCGAGGAAAGGGTATGGAAAGGCAAGCACAACATGAAAGTGGTCTCCTCTGGAGGCTCAATTGAAACACTGGCCCTCTTTTAAAGGGACAAGTTTTTCTCCATCTGTATTGAGTGTCTTTGCAGTCCTGGCTACTCTGGCTGATTGGTTTTAAGTCTGAACTACTCAAGAGTTGGAGTCATAATCTGATGCTGTCAATGCAGTCTAGTAACCTCGCATCTTCAAAGTCAAAGCCTGACCGGGAAGCTTGATGGGAAAGAGGCTGATCATCAATCACCCTGTGCTCTGAGGCTGTGTCCTTGGCTCTATAGCACCATTGTCCACTTCCTGCCAGGGGCAAGCCAGCAGAGAGCTTCAAGCAAAGTGCCCCACTCTTTTCTCTGCAAACAAAAAGGCACTGAAGTCACCAGGGAAGTCAGGCCCACGGGTCTGCTCAGTGCTGTGCTGCGAGCAGACCATGCTTCCCACCAGAAAGGACTCCAAGTTGGAGGACTTTACCACTGTAATCAAAGCTACTACTCAGGCAACAGCTGGAGACCCTAAAGCCAGAGGTGGAGGTGGAACTGAAGGCCAAGGAGATTCAGGCCCCCCACCCCCTGCAGGCGTAGGCCACAGACAGCTTGGATGTGCTTCTCTGTAATACTTTCTGGCAGCTCAGCAAGAAACTAAAATTGATAAGTGGCTGGTTTCTCTTTGGTAGAAACCCATAAGGAGGACAGCATTAAATTCAAATGTTAACATATCAAACATTGGACAGAGACATGCTGAAATACCACACAGATGTGCATATATGTCTTTGGGTTTGCATGCACACAGCCTGCTGGGTAATAAGAGACGGCCTGGTCAGGCTGTAGCCTCTTGAAATCTCAGGCTGACCCTGAGTGTCTAGTACTAGAGAAGAAGAGGCACCTTGGGGCAAGGACAGTCCTTTCATGAGCATTTTCCTGCTTTCAAGGACTTAGCTAGAATGAATATGCCACATTTGATCCTTAAATATACTATACGTGGCCAAAAAAAACCAACCAAACAAACCAAAAGAGGAACTGAAGAGTAAATCCAGAGAAAGAACACACAGGCTCTGAAACCTTTCTTTCCTTTTGCCGGCTGGTGATTGATTGGAGTTTGGTGACCAGAGAGGCAACTATTTGGTTTCTGAGAGGCCAGCAGACTGAGCAGGGAAACACTGGTCATTCCACAGGAGTTCTGATCCCAGGCGGAAGCTCTCCAGAGCCATGGTGTGGTGGGTTAGCAGGAATCGAACCCTGCATAGACACTGCGTGGAAGAGACTTTGTGCCACATCTGTTAACTGCTGGGCAGGCACTGGTGGAACCACCAGAGGTGTCTTAACAGTAACTCTTTGTTGCAAAATAATTAACAATAAAATAAATTGGAGGGCACTGAGAGGACAGGAAGTCGGCTGGTTACCCCGGCTTCCCTTGGGACTCTCGTAATGCCTCTTCCAGTTTCTGACGGAATTTGTTGTACTTCTTTTGCAG	ACAGTAACTCTTTGTTGCAAAATAATTAACAATAAAATAAATTGGAGGGCACTGAGAGGACAGGAAGTCGGCTGGTTACCCCGGCTTCCCTTGGGACTCTCGTAATGCCTCTTCCAGTTTCTGACGGAATTTGTTGTACTTCTTTTGCAG	TTGATGGATCTTGTCCTGCTCCTCTTTTTCCAGGATAGTTAAAAAGTTCTGGAGTTCAGGAATGGAAAAGGCATCCCACTATGAGAGGAGGAGGAGAAAACAAGTGAAAATGGTTAGAAGTTGACATGTCTCAGGGCTCTGCTGTTGCTCCACAGTGAGCCAGCCAAGTACACTTTTCAGCTGAAGGGGCGGGTATCACGAATGACATTTGTGTACCGTACACAATGGTCACATCAGCCACAAATGGTCATGTCCCGGAATCTCCTGGAGTTCCCAGCCTATACACCTGTGCTTATAGAAGAGCAGCTGCAACTGAGGATACACCTGTGCTTATAGAAGAGCAGCAGCAGCTGAGGATACACCTATGCTTATAGAAGAGCAGCTGCAGCTGAGGATACACCTGTGCTTATAGAAGAGCAGCCGCAGCTGAGGATACACCTGTGCTTATAGAAGAGCAGCAGCAGCTGAGGATACACCTGTGCTTATAGAAGAGCAGCCGCAGCTGAGGATACACCTGTGCTTATAGAAGAGCAGCTGCAGCTGAGGATACACCTGTGCTTATAGAAGAGCAGCAGCAGCTGAGGATACACCTGTGCTTATAGAAGAGCAGCCGCAGCTGAGGATACACCTGTGCTTATAGAAGAGCAGCCGCAGCTGAGGATACACCTGTGCTTATAGAAGAGCAGCAGCAGCTGAGGATACACCTGTGCTTATAGAAGAGCAGCCGCAGCTGAGGATACACCTGTGCTTATAGAAGAGCAGCCGCAGCTGAGGATACACCTGTGCTTATAGAAGAGCAGCCGCAGCTGAGGATACACCTGTGCTTATAGAAGAGCAGCAGCAGCTGAGGATACACCTGTGCTTATAGAAGAGCAGCCGCAGCTGAGGATACACCTGTGTTTATAGAAGAGCAGCTGCAGCTGAGGTCTTCACTTTGGGGCTGGACGTGCTCCCCAGAGGCAGGTGGAGGACACCTCTCATGAGCTGTGTGACGTCAGGTTTCAAGCTCCACCCTGCTGCCCACCTTCTCATGAACCAGTATACCGAGCATACTCTGCACACCTCTCAGTTGGCTCTAGCTGGTCAGGCTGAAGCCTCCGCTGGGAGAAAGGACTGAGACTCCAAGCTCCTTGAGCACAAGGGAGGATTTCACGGTGGGCCTGGTCTAATCCCCACACTAGATAATAAGAACCTATGGTCCACAGAGAGAGAGAGAGTGGGGGAAGCAGTTCTGGAGCTGGCACAGCAGAGTGCAGACGACAGCTGCTCCAACTCTCCCAGCCCCAGGCCTGCGGCCCGCAGAGAGCACAGCCTTCAGTGCACCCTTCACTAACACGCCTTTGTAGACTCGAGACCACCCTGAGCTGTCCTGGTTGAAATGAATGTAGAGCCCTATCTGCCCTGGTCTTCCATGACTCCATTGACCAACCCCCCCCTCTCCCCCCAACTCCTCCAAACAACAAAAACAACCCCACTCTGAGCCTCTCCTCCATTCCATCACTCCCTAAAGACCGCATCCCAAGTATTCTGGGCTTGGAAGATTTCTGCCTGATTTGACAACATTTTTGCCAGGAGTCTAACATGGTTAGACCCCCTTTGGAGAAAGGAAGTCAGCATTTTAGGAGAGAAAGGTGGTTCAAAACTGTCTATGTCTAGTAGAGCCCAGAGTTTGAGCTTACTGGGCCTTAGGAAAAACTAGGTGGGGCCTGAACACAGTTTCTGTGTTTGACACCCACCCCCATGCCAGCCCTATTTCCACAAAGCAAATGAAATCCTTCCCACAGGCTTTGCCCTGTGCAGGTTGTAA	TCCTGACCAGGTAACAGGGACCAGGAGTCC	CAGGTAACA	TAACTCAAATTCTCATTTTAGGTGTTTGAA	TAACTCAAATTCTCATTTTAGGT	TAATAAAAAGGTAATTTAAAGTCTACTGGG	AAGGTAATT	TGTCAGCTTCCTGTCCTCAGGTGACTGTGG,TTGTTGTACTTCTTTTGCAGTTGATGGATC	TGTCAGCTTCCTGTCCTCAGGTG,TTGTTGTACTTCTTTTGCAGTTG
33488	ENSMUSG00000026427.17	Eif2d	chr1	+	131098673	131098848	131095856	131095977	131101040	131101157	33488	244	345	438	0	1	0	402	299	196	1	0	0	299	124	1	1	1	0.993	1	0.994	1	1	0	131098423	131099098	chr1:131098423-131099098:+	ns	131098673,131098848,chr1,+,ENSMUSG00000026427.17		yes	176	121	174.5	0.6875	0.991477	2695	2192	15.3125	12.4545	0.596591	0.447495	0.404959	0.463047	0.512157	0.678788	0.750087	0.776156	0.858473	-6.15674	-5.09826	150	150	0.266667	0.566667	0.5	0.333333	8.83	-9.01	9.27	7.69	-16.7	0.44	15	CTGTCAGCT	-1.60355	0.8	2	9	18	0.2575	1	40	CTGTCAGCT,AGTTGAGAA,TCCTTAGAG	-1.98858	0.6	14	22	26	-0.824349	16	TCCTGATTC	1.59367	0.818182	1	11	20	1.56711	7	51	TCCTGATTC,CAATAAGCT,GATTCAGCT	0.0576382	0.673913	2	11	20	0.818516	ENSMUST00000068791.11:ENSMUST00000068805.14:ENSMUST00000112446.9:ENSMUST00000131855.2:ENSMUST00000149119.8:ENSMUST00000151874.8:ENSMUST00000153651.2	21671	15	14	0.933333	3	5	10	8	7	0	0	1	0.142857	6	0.857143	1	0.142857	yes	131082904,131082988,chr1,+,ENSMUSG00000026427.17:131092139,131092243,chr1,+,ENSMUSG00000026427.17:131092356,131092506,chr1,+,ENSMUSG00000026427.17:131094063,131094159,chr1,+,ENSMUSG00000026427.17:131095856,131095977,chr1,+,ENSMUSG00000026427.17	5	GTGTTTGAAAAATATGCAGCCTGCCTACCAAGTAACATTTCCTGGCCAGGAACCCATTCTAAAGAAAGGGAAACTCTGTCCAATTGATATCACCCTTGCACTGAAGACCTATAATAAAAAG	GTAATTTAAAGTCTACTGGGGCTGGGAGCTGTGCAGCTCAGTCACAGCATTTGCTTAGCCTACGCTAAAACCTTGGGTTCCACCCCTACCACCACCCTGAAAAGAAAGATCCAGTGTTTGGGAATGGTAGCTTAGTTTCCCTGCTGAGGTCTGATTTTTCTGATGTGATTGGAGGCTTTGCATTGGAAGAGCATGCTGTGTGCCTGCACTGGTCCTAGGTGAGAGGTGTCATTACACCACTCCCTCCTGGCTTCTGGAAACGTGGACTAAGAAACTTGCTAGAGCCTGTTTGAAAAGTGAATACAACTTTAGTGTGGGTTTTTTCCTTGACATTACTTTATTGGCCTCTGTCTCTTACAGTCTGCCTCTTGGGTCTTGCTCATTGAAAACGGCTTGTAAACATTGTGTCTTGTGAACATGAAACTGTAGGGAGCAAATCATAGCTGCCCTCAAAACGTGTCGAATACTGTCGTCCTCTGTCTGCCAAAGGAGCCCCCTTAGTCTGTACAGCTAGAGGGGAGAGACAGAGGCAGAGATCCTGAGTGCCCAGGCTTGGGCTCAAAACAGAGAACTTGGCAGAACGCACGGTTCTGGGCTGAGGCTTTGGAACTCCAGGGTGGCCTTTTCTCATTTCTTGAGCACCTTCTTGAACTTTCTAGTGCCTCAGTTTCCTTCTGTGAAGACGAGAGGTAATACTTGCCATGTGAGTTCTTCAGTGGTCAAATGAAGGCTGTGTGTAGGCTAAGCACTTAGCAGGAAGTGGCCCCTAAAGGAGAACCATGCATGTTAGTCTTGATTAGCAACAACCCCATGCCAGGCATTATACCAAATGCTCTTGTGTATCTAAAGACCGAATCTTTTACTCGTAATAGAACTGTCCAAAACTGAAGTTGGTGTCTCATAAAATGATGCGTTGCTTTCTGGAGGTCTGAAAGTGAAGGTTTTTTGTTTGTTTTTTGTTTTATTTTGGTTTGAAGAGTTTTTTTTTGACCACTTGTTGGGGAAGATGCAGTCAGGGTCTCATGCATCAGAAAGGAGACTGGCTTTCTGTGTTTTGTTTTGGTTTGGTTTGGTTTGGTTTGGTTTTTTTTTTGGGGGGGGAGGTGGTTTCGAGACAGGGTTTCTCTGTATAGCCCTGGCTGTCCTGGAACTCACTTTGTAGACCAGGCTGACCTCGAACTCAGAAATCCACCTGCCTGTCTCCCGAGTGCTGGGATTAAGGGGGTGAGCCACCACTGCCTGGCTAGATTATGGTTTTTATTACTATTTTTATAAAGGATTTATTAATTTCTATTTTGTGTCTGTGGGTTTTTTATCTGCATGTGTGTCTGGATACCACATGTATGCAGTTTCCATAGAGGCCAGAGAGGGCATCAGATCCCTCAGAACTGGAGTTAAAAGGCTGTGGGCTGCCTTGTGGGTCCTGGGAATTGAATGAAGTTAAAGTCCTCTGGAAGAGCAGCAAGTGCTGGTAACCTCTGAGCCACCTCGGACCCTGAGTGTGATCTTTAAACAGCATCAATGCTTTCCTTTTTTGTCCTGATGTCACACTTTTTATTTGTTGCTAATAACGGAAAAGGGCCATGTTGTTGACTAGCTATGTGATCTTAAGGGACTGTTGTCAGGTACAAAACATTTTATTATCATTATCATCAACATTGTCATCACCATTACTGGGGTTGGGGAGGGGCGGCGTGCATGCTTCAGTGCATGTGTGGAAGTCAGAGGTCAACGTGTTGGAGTTGCTCCTCTCCATCTCCCTTTATGTGGCTCCCAGGCACTGCCTTCAGGTCGCCAGGCTTGTGCAACAAGCACCTTTACCCACAGAGCCATCTCCCCAGCCGTCAGTTTCTTTTTCAGTTGAGGTAATAGTTTTGCTTTTATGTTTAAAACAGTCCTTATCTCACACAGCCTGGTGGTACCTGCCTCTAATCTAAGCATCCAGGAAGCAAAGGCAGGGAAATCCCGGAGTTAGACACCAGCCTGGGCTATAAGAGAGTTTGAAGCCAGTCAGAGAGACTTATTTGAGACTCGGTCTTTAAAAACAAAAAGCAAGTCCTTAGCCTTTGGAGATACATACTGAAATATCTGATATATACTGATATATACTGATACATACTGAAATATCTGTGTGTGAAATGATTGTAAGTGTCGGATTTGCTATAAAATTGTGTAGGAGCCAGGAGTGGATGGGTGTGAGTAAACTCAGACTGTCCGTGAGCTCACAACTGGTGAGATTGGGAATGGGTGTGTATTCCATCACACTGTTGTGCCGTCGCTAACTGTGAAACTGGGTCTCCTAATATAGCCTTGGCTGGTCTAGAACTTGTTATGCAGACTAGGCTGTCCTCAAACTCTAACTCACTGAGATCCATCTGCCTCTGCCTCCTAAGTGCTGGGATTGAACGTGTATGTCGCCATGCTTGGCACCATTCTATTTTACTTATATTTTAAATTCTCCATGGCTAGAAACCCTTAAATATATGTCATAGGTAAGATAGAATATCTGCTAACACATATATTGAATGAGGTAATGAAGGTCATTTTAGAAACATGAAAGTATAAACTATTCAGACAGAAAGGCACCAGAGTTCCAGGGATTGAGAATCATCGTGGAATATGGGTGAAGTGGCTGCCAACAGGTCCTTAGAGTTGAGAACATACCACAACACCCACTGTCAGCTTCCTGTCCTCA	TTAGAAACATGAAAGTATAAACTATTCAGACAGAAAGGCACCAGAGTTCCAGGGATTGAGAATCATCGTGGAATATGGGTGAAGTGGCTGCCAACAGGTCCTTAGAGTTGAGAACATACCACAACACCCACTGTCAGCTTCCTGTCCTCA	GGTGACTGTGGTCCGGAACTTGGAGACCTATGGTCTAGATCCGTGCTCAGTGGCCGCCATTCTCCAGCAGCGATGTCAGGCAAGCACCATCGTCTCTCCTGCCCCTGGGGCCAAAGACAGTCTGCAGGTGCAGGTCCAGGGAAACCAGATCCACCACCTTGGCCAGCTACTGCTTG	GTGAGTAGCCCTTCTGAGAAGACACATTGGGTGGCTTAGCAACGCTCTTGCCTCTGACTCATTTGAGTCTAACCATCCTAACTGTGTCTATACAGTCTTTATAGTGGGTCTACTTCACAGTGGTGCAAGAGATAGACAATCCATAGAAACTGTACTTCAGGTTTTCTCTTCCAGAACTAGCATTGGCTAGACAGTCCAATGAAATGCTAGGTAGCAGCAGCAAGAGTGTCTCCCCACCCCCACCCTACCAGTCATGTGACTGTAGTGGAGAAACAAGCAGACCACTACATTATGCTGAGCACTTAGCTAAGGTGTACCCCTCTTGGCTGGATTATGTGCCTTCTCAATTCACCACATTTTTTTTCTCTCTCTTTTAATTAAAGTAATTTTATCTGCACATGGGTGTTTTGCTTGCATGTATGTCTGTGCACCATGTGTGTGCCTGGTGCCCTCAGAGGGCAGAAGAGGGCGTCAGATCCCCTGAAACTGGAGTTTTAGATGTTAGCTGCAGTTGTGAGCTAACAGGTGGATTCTGGGACTTGAACCTGGATCCTCTGGAAGGACAGTAGATGCTCTCAACTGCTGAGCCATCTCTCCAGCTCCTCAGTTTACCCTATTTTCAGCTTACAATGGGTGTATAATGGGACATGACCTCATCAAGGAGCAATATCTGTGCATTCCTGTGTACACAGACTCACGAGTTTGTAGCAGTGAGCAGATGAAACCAGTGTTTGTACCAGAGCTCTCAGAATCACTCTTCTCCAGCGGCGTACATATTCTTAGCTTTCCTTCTGATCTTCCCTTTCTAGAAATCATGTGGTGAGCCCCGGCAGTGCCTGGAGCTCAGCGGTGCTGTGACAGGGATCCCCTTGCTTATAACTGTGCTGCAGGACTGTTGCCTGTATTGCAGATGGGAAAACTGAGGTCCAGCGAAACTCAGTACCTTGCCTGGAACTCACCTAACTCTTGAGTACTGTAGCCAGGCTCTGAATCTTTTTATTCTTTAGAGCCAAAATTCTTTAGATTCCCTCTGGGTCTTTAGCCTCTTCTTTGTCCTTCATTTAAGTCCTCCAAAGTTCTGCCTCAGTCAGCTTTCTAAAGTAAATATAATCTTGTCACTCTCCCTATAGAGCCTTTGTGTCTTATTTGTGCCTTCAGGAACAAGCCCCTCCTAGCCTGCCTTGGTTTTCCTGCAGGCTCTCTCCCTCCTCCTAACACATCCTAACGCTGCTCCAGCCAGTTTCCTACTGTTCACAAATACCCCGGGCACTTCCATCTCCCTGCTTTTGCCTGCTGTCTCCTTGCCTTGTGTGCCTCATAGCCCTGGTCTTGTCTGTCCTCACAGGCTCACTGGCTCAGCTCAGGGGTAATGCCCATTTCCCTTTGACAGTGGCAACACTTACCAGCATTGGTGCTTCTCAATTGTGTTGATGTTTCTGATTAGTGTCTAATCAGACACTAATTTTTTTCTGTAATGTCTGAACCCTCTGCAAAATAGAACTTGAGATAGACATTGTGTCTCAACTGGCACATAGCACATGCATAATAAGTAGAGTTATCTCATGCCTATGACAGTCCACAGCAATTCACGTCCATCATTGAACTCCTGTATGTGAAGAGCCCATGTGGTGGCTCGGGACTAAGAAGAGACAGAAGAAAGTAGAAGAAAATGCACCTGAACAGACAGGCCTTTTCACTCAGTACATGTAGATCAATGGCTCTTAGCCTGTGACTGTGATCCCTGTGGGGCTAGAACGGCCCATTCGTTGGAATTGCCCAAGACTACCAGGGAAAACAGACATTTACATTATGATTCATAACAGCAGCAAATACAATTATGAAGTAGCAATGAAAATAATTTTATGATTGGGAATCACTACAAGTTGAGGAACTATATTAAAGGGTCACAGCAGTAGGAGGGTTGAGAACCACGGATCTAGATGTAGCCAGCAGGTATAAATGACCAAAATATACCTCAACCTCTGTGGTAAATGATCCAACTGAGAAGGTGTCTGTCGCCAGAGATGAGCTTGAACAGGATGTGGAGGGCGTGTCATGTATTAGAACAACAGGGACAGCAGGATAGGGAGGGGCAGGAGGTTACAGGGCCCAAAGGACATGGGAAGCAGGGACGGACGGGCAGTAGGGACTTGAGACCAGGCTCCGCTGAAGATTTTCTTTTTGGATTGTAGAAGAGTATCGGCTCCCTGGAAAATACATCCAAGGCCTAGAAAAGGCCCCCAAACCTGGCAAGAAGTGACAGACTCATTTTATGCAGTGGACCCCATGGGAACCCAGGTTCTGAGCTGGTAACTGATACGAGCAGTTTTGGCTTTTGCAAATAAAAACTGTAATTCTTTACTGAAAGCTTTTATTTCTAATCTAAATCGGAATCGCTCTTCTGTTTTCCTTAGTGAAAATGTCCTGTGGTTTCTGTGATTTAGTTGGTGCAGTATGATAGGAGCAGGGCAGCCCATCCAGAGTGCGGCAGGCAGAGTGCTCCTGCTTACTGCTCCTACAACCCAATTAACCTCCTAGGCCCTGCCCTGTTGTTCCTTCCTGCCTGTGTAGGGTTTGTCCCCTGGAAAACAGCCTGGCTATTTCTCTGCTGTCACTCACAGCAACAAAATGAATTAACTCTAAGCTGCAGCAGATTTTAAGCCAGTAGACATAAGAGCAACAAAAACACAGAACATGGGTTTCTATGTGACCTTTGTTCTTCCCCAGTTGTATACAGCACGCTGCCACCAATGGCTAGTTTGTGGTGTGATGCCAAGATGGTTGGTAGCTTTGCTGTCGTTGAAGGCTTAGATGAAAAATGTCTCCCTTAGCCCCAGCGTCTTAAGCTTGGGTTCCTGGACAGGCTCTTCAGTCAGTCTGCAGAGGACTCAGGAACTTCCTAAAATAACTGCACAAGGAAGGACCATGTGTTCTTCTGATCACAAACGAGTCAGCGGACGCCAGCAGTGTTTAAAGCCATCCCTCATTCTGCTTTGGTCTGTGCAGGTCATTTCTCTGTCTAGGGCTCTTGGTGGAGACAGTAGTAAGAGCTGTGCAATTATATATACCTATCTTTTTAAACACTGAGATAAAAGAGGCTTGTTCATCTACTGTCTACCAAATAACCCATTTTAGACCTGGAAAGAAAGGAAGGAAGCAAGAGAAGAAGGAAGGAAAAGAAAGAAGTGTTCTTGCTCTGAAATCAAGAACAGTCCTTTTCACTGAGAAGTGAACGCCTTAATCTCACGAATTCTGTCTACGTGGACATGCACATGTGGAACGTGTAAGTGCCCTGCAGGAGCTCACTCTAGCAGGACCCTGCTACAGCCAGGCCTTTGCACAGGGCATCTGCGCCTGAGGAGCAGCGAGGGAGCAGGAATGACAGGTGTCCCTTGTCAAGCACTGTGCTGCCCTCTCCCGTCTCACTGCCCTCTCCTGTTTTGCGTGCTCTTGGAGGGGCCGTGCTGTGTAAGTTCTGCTCCCTGCTTGAGATGCAAAATCTGTGAAGGGCTTGCTCTTCACTGTGGTTCAGTGGCCCTCTGCTGTGCCTGTGTCTGTCCAGGCTCGTGCTGGGCAGTTTCTACATCAGCACTGAATCACCTTCCTCTCCCCGCTGTGAGTGGCCTGGAGATGTGTAAGAGGGTGAAGCAGAGTCAGACTGGAAGGAGTTCTCTTTGTATTTATTAGCCATTTTTGTTTTCTTTTTTGAGAAACCTCGTTAGTTCCTTACCCCCCCCCCTTTTTTTTCTTTTTTTCTGAGACAGGGTTTCTCTGTGTAGCCCTGGCTGTCCTGGAACTCACTCTGTTTGTAGACCAGGCTGGCCTCGAACTCAGAAATCCACCTGCCTCTGCCTCCTGAGTGCTGTGATTAAAGGCGTGCGCCACCACACCCGGCACCTTAGCCCAGTTTTTAAAAATGGGTTTTTTTTTTTAACTTTCTGGTTTTTGATTTTTTTATTCTGGATTTTACTTCTCTATTCAATGTGTAGCTTGCCAGGGGATTGGGCAAAGATTCTGTCGGCTTCCTCTTCACTTGATTTCCTTAGCTGGTTGCCTTAGTTTCTTATGCAGGAAGTCCTTTCTCTGTACCTGTATCTGCAGGAGCCAGCCTATGTTTCTTCCAGCAGTTTCAGGTTTCACATTTTCTACTTGGTATTAGTTTTTGTGTAAGAAGATGGAGCCAAGATGATAGGCACTAAGTCTGGGCAGGTGGGCCAAAGCCTGGTGGGTGGGTGGAGGCTGTATGTCAGGAATGACCAAGCTGGGCTGGTTCAGTGGATGTGGGACTGGGGTAGATCTGGGGATTGGGCATGATGCATGTAGTAGGGGGCCAGGCAGATCCCCCTGGCTGACCCTAGTACAAGATGTGCAGGACCAGGCTAGGCAGAAGTTGGATGTGGGCTAATCCTTTAAAAAGTTACGGTCTAAGCCAGATACCTTTATAATGGTAGCTACCTTTAATCTCACCACATGGGAGGCAGAGGCAGGTAAATTTCTGATGTGAGGGCAGCTTGGTCTACATAGTAAGTGTTGGGACAGCTAGGGCTATACCAAACACACACACACACACACACACACACACACACACACACTGTGTATATACACATGGTGCACATTTGCCATAGCATGCATGAAGAGGTCAGCAGAAAACCTGTGGGAGCGAGCTCTCTCCTTTCACTGTATAGTCCCAAGAGATCAAACTCAGATCCACAGGCGTGGCAGTGAGCACCTTTTACCCACTGAGCTCCCTCACCCGCCCTGTGATTGACTAATTTTAAGGATGCCTGGTGAAGAGAGGCAGAACTGAGTAAGTTGGAGAGCCCATGCATGCGTGATACATGAGCAGCACTGGAAGGTAGGTGGTGATTTCCCTAGTTAACTTTATGTGGCTGTTTCTTGAATTTAAAAGATTTCCGTGCTGGAAATCAGCGGGGCCAAAATGCAGGCTGCTTTCGGACCAGTCCAGCCCTCTGCAGTTGAAGTCATCAGTGACCCACACTCACATCATCATTGTAGATAATTCCAAGGACAAGTGCTGCTTACCTCTGTATCTAGAAAGCTGTAAGTCCCCTCCCCGTCCAGCACCGCAGAGATGGAGAAGAGGCAGCCAGAAGCAGTACCCTCTACTGTGTGGACAATTTTCTCAAAAGCGTTTGAATGGTAGCCTTCATTCTCTAGCTTACTGGAGAAGAAAGCTTGGCTCTGTCTAGAAATGTACCTGCAGTTGCCTCAGTCTTCCTCTCTCCAGCCCACTTTCCAGAAGATGTTGACGTTCAGCAAGGACGATTCCATCGTGACTTGTTTTTACAGTAAGCTTTTATTACTCATTAAAAAACATAGAAAGACATTTAGAAAGAAAATATCCTGAAAAGAACACATACAGAGCAATAATACAACCATAGAAGGCACTACCAGCAGTTAGACTCCTCTGAGACGTCAGGAACTCCATGCTTTCCAGAGGCTCAACCCTCAGTACAGGTCCTGGGTCTAACTGTGCTTTAAAGTCTGAATCTTACCATCATTTTCTGAATAAACGCCTTTCTGTATATATAGCTATATGCCTCTATGTGTATATACATATATATATAATACATGAATTTTTTTTTCTTGTCAAAAATAAAAAGCCATCCATGGGGGGACGTTCTCAGCAGCATTCACAGTGTTTGCAGCAGGAGCCATGCCTTCTCCTAACGCTACAGACATGCAGGATGAAGGGAATGACTTTCCACGTGCCCCTGTAGTACACAGCAGGACGGGGGCTTCTTAAGGGAGAGAGGTGTAAGGCTGGGCATGAGACCTCAGGCAGCCAAGGGGCTGATGGCGTGCACAACCTCAGAGTCGCTAGCTCATGTTGCTTTTTGCAGCTCTGCAAACGATGCACAGTTTGAATGACAAGGATTTGGCGTTCTTCTGGGACGGGAGCAGTGTGGCTTCAGCCTGGGCTGGTAGGGAACTTTTTAGGCTACACGGAGAAGCTTGGGCTTAAAACAACCCGAGGAAAGGGTATGGAAAGGCAAGCACAACATGAAAGTGGTCTCCTCTGGAGGCTCAATTGAAACACTGGCCCTCTTTTAAAGGGACAAGTTTTTCTCCATCTGTATTGAGTGTCTTTGCAGTCCTGGCTACTCTGGCTGATTGGTTTTAAGTCTGAACTACTCAAGAGTTGGAGTCATAATCTGATGCTGTCAATGCAGTCTAGTAACCTCGCATCTTCAAAGTCAAAGCCTGACCGGGAAGCTTGATGGGAAAGAGGCTGATCATCAATCACCCTGTGCTCTGAGGCTGTGTCCTTGGCTCTATAGCACCATTGTCCACTTCCTGCCAGGGGCAAGCCAGCAGAGAGCTTCAAGCAAAGTGCCCCACTCTTTTCTCTGCAAACAAAAAGGCACTGAAGTCACCAGGGAAGTCAGGCCCACGGGTCTGCTCAGTGCTGTGCTGCGAGCAGACCATGCTTCCCACCAGAAAGGACTCCAAGTTGGAGGACTTTACCACTGTAATCAAAGCTACTACTCAGGCAACAGCTGGAGACCCTAAAGCCAGAGGTGGAGGTGGAACTGAAGGCCAAGGAGATTCAGGCCCCCCACCCCCTGCAGGCGTAGGCCACAGACAGCTTGGATGTGCTTCTCTGTAATACTTTCTGGCAGCTCAGCAAGAAACTAAAATTGATAAGTGGCTGGTTTCTCTTTGGTAGAAACCCATAAGGAGGACAGCATTAAATTCAAATGTTAACATATCAAACATTGGACAGAGACATGCTGAAATACCACACAGATGTGCATATATGTCTTTGGGTTTGCATGCACACAGCCTGCTGGGTAATAAGAGACGGCCTGGTCAGGCTGTAGCCTCTTGAAATCTCAGGCTGACCCTGAGTGTCTAGTACTAGAGAAGAAGAGGCACCTTGGGGCAAGGACAGTCCTTTCATGAGCATTTTCCTGCTTTCAAGGACTTAGCTAGAATGAATATGCCACATTTGATCCTTAAATATACTATACGTGGCCAAAAAAAACCAACCAAACAAACCAAAAGAGGAACTGAAGAGTAAATCCAGAGAAAGAACACACAGGCTCTGAAACCTTTCTTTCCTTTTGCCGGCTGGTGATTGATTGGAGTTTGGTGACCAGAGAGGCAACTATTTGGTTTCTGAGAGGCCAGCAGACTGAGCAGGGAAACACTGGTCATTCCACAGGAGTTCTGATCCCAGGCGGAAGCTCTCCAGAGCCATGGTGTGGTGGGTTAGCAGGAATCGAACCCTGCATAGACACTGCGTGGAAGAGACTTTGTGCCACATCTGTTAACTGCTGGGCAGGCACTGGTGGAACCACCAGAGGTGTCTTAACAGTAACTCTTTGTTGCAAAATAATTAACAATAAAATAAATTGGAGGGCACTGAGAGGACAGGAAGTCGGCTGGTTACCCCGGCTTCCCTTGGGACTCTCGTAATGCCTCTTCCAGTTTCTGACGGAATTTGTTGTACTTCTTTTGCAGTTGATGGATCTTGTCCTGCTCCTCTTTTTCCAGGATAGTTAAAAAGTTCTGGAGTTCAGGAATGGAAAAGGCATCCCACTATGAGAGGAGGAGGAGAAAACAAGTGAAAATGGTTAGAAGTTGACATGTCTCAGGGCTCTGCTGTTGCTCCACAGTGAGCCAGCCAAGTACACTTTTCAGCTGAAGGGGCGGGTATCACGAATGACATTTGTGTACCGTACACAATGGTCACATCAGCCACAAATGGTCATGTCCCGGAATCTCCTGGAGTTCCCAGCCTATACACCTGTGCTTATAGAAGAGCAGCTGCAACTGAGGATACACCTGTGCTTATAGAAGAGCAGCAGCAGCTGAGGATACACCTATGCTTATAGAAGAGCAGCTGCAGCTGAGGATACACCTGTGCTTATAGAAGAGCAGCCGCAGCTGAGGATACACCTGTGCTTATAGAAGAGCAGCAGCAGCTGAGGATACACCTGTGCTTATAGAAGAGCAGCCGCAGCTGAGGATACACCTGTGCTTATAGAAGAGCAGCTGCAGCTGAGGATACACCTGTGCTTATAGAAGAGCAGCAGCAGCTGAGGATACACCTGTGCTTATAGAAGAGCAGCCGCAGCTGAGGATACACCTGTGCTTATAGAAGAGCAGCCGCAGCTGAGGATACACCTGTGCTTATAGAAGAGCAGCAGCAGCTGAGGATACACCTGTGCTTATAGAAGAGCAGCCGCAGCTGAGGATACACCTGTGCTTATAGAAGAGCAGCCGCAGCTGAGGATACACCTGTGCTTATAGAAGAGCAGCCGCAGCTGAGGATACACCTGTGCTTATAGAAGAGCAGCAGCAGCTGAGGATACACCTGTGCTTATAGAAGAGCAGCCGCAGCTGAGGATACACCTGTGTTTATAGAAGAGCAGCTGCAGCTGAGGTCTTCACTTTGGGGCTGGACGTGCTCCCCAGAGGCAGGTGGAGGACACCTCTCATGAGCTGTGTGACGTCAGGTTTCAAGCTCCACCCTGCTGCCCACCTTCTCATGAACCAGTATACCGAGCATACTCTGCACACCTCTCAGTTGGCTCTAGCTGGTCAGGCTGAAGCCTCCGCTGGGAGAAAGGACTGAGACTCCAAGCTCCTTGAGCACAAGGGAGGATTTCACGGTGGGCCTGGTCTAATCCCCACACTAGATAATAAGAACCTATGGTCCACAGAGAGAGAGAGAGTGGGGGAAGCAGTTCTGGAGCTGGCACAGCAGAGTGCAGACGACAGCTGCTCCAACTCTCCCAGCCCCAGGCCTGCGGCCCGCAGAGAGCACAGCCTTCAGTGCACCCTTCACTAACACGCCTTTGTAGACTCGAGACCACCCTGAGCTGTCCTGGTTGAAATGAATGTAGAGCCCTATCTGCCCTGGTCTTCCATGACTCCATTGACCAACCCCCCCCTCTCCCCCCAACTCCTCCAAACAACAAAAACAACCCCACTCTGAGCCTCTCCTCCATTCCATCACTCCCTAAAGACCGCATCCCAAGTATTCTGGGCTTGGAAGATTTCTGCCTGATTTGACAACATTTTTGCCAGGAGTCTAACATGGTTAGACCCCCTTTGGAGAAAGGAAGTCAGCATTTTAGGAGAGAAAGGTGGTTCAAAACTGTCTATGTCTAGTAGAGCCCAGAGTTTGAGCTTACTGGGCCTTAGGAAAAACTAGGTGGGGCCTGAACACAGTTTCTGTGTTTGACACCCACCCCCATGCCAGCCCTATTTCCACAAAGCAAATGAAATCCTTCCCACAGGCTTTGCCCTGTGCAGGTTGTAACTTGCTTCCCTGTGATGCGCGCCCCACTGATGATCCTGGGTTAAATGCTGAGCCTCTGGAAGTCCTGCTGCCCCACCTACACTTTGCAGTTAAGACAGCAGCACCCATCTGGCCAGAACTGGTTTTTGTAAAGGGCCCAGACATACCTCCACCTCTCCAGTTTCATTCTCCTTTAGCACAAAGCTGAGAACATCGGTGTCAGGCCCAGCGAGCAGACGAAGGTAGAGAGGATAGTCAGCAATGGAGAGTTTCTGGAAGAGCACTGCAAGCAGAATGAAGGGCTGGGTGCTCATCTCAAATGAGGACAGGGTGGGGTCGGGCTCAGAAATGCACAGGTTGGCCAGATGACTGGAAATAGTCATGGTGGTTCTAATGGGCGTGGACCTGACACGGCAGTGGTGGCTCTGAGCCTTCCATCCATTCCTGCCATTTGAGAGGCACTACCTTCATTCCCATATGGCAAAGTTTAGCCATATTTCCATTTACAACATCTTCCAGAGGAAGAGGAGCAGTGGGCGGACTCCTTCCCATTATAGAGATTAGGAGCCCAGAGCCCAGGGTGTGTCTTTCCTGTGTGTGCATGGAGCTGGGCACAGTAGGCATGAGCTGCCTGGTCCTGCCCAGAGCCTGTGCTTGGCCCTTCCATGAATCCTGCTGCCTGGAAGCCTACACTTCCCACCCAGGACTGATAGTGAGGTTTAGTGACTGTGGGCATTAGCAGACTAGGGAGAGGTCAGAAACTCATACCTTGTCCATCTTTGTGTATCCGCTTAAAAAGTGCAAACTTCTGTGGGTTGTCCACAACCATGAACTTCTTGAGCAGCCCCTGGATGACCTCACTAACCGTGGTGGTGCTGCTGATATGTAGCTGCTTGATGGCATCGAGTGGCAGGTAGAAGGAAGTCCGCTTGTCTGTGGTGGCTGCAGGGTTCACTTCCTTAATGGCATCATAGATGGACTGGGGCCGGATCCCAGCGGGCACCGTCACTGGCCGTCGGAGCTTCAAATGCACTTTGATGAAACCTGTGTAGGTGCCATCTTCACTCTGCAAGTGGGAGGCACTGCTGATTCTGTCTGCCCAGTTCACTCTGGGTTGTAAACTACAGAAGACCTGACAGGTTACTCCATCCAGCCTGCCTGAGTCCCTTCCCAAGTCTCCTGTCTAGAAGTGCAGGAGGAAGTTCACTCTCCTCATGGGCCAGGAAGTTTTTAACTAGGCCACTCCAACCCTTTACCAGATAGGTGCCAATGGCCTTTGTTGGGTCTCATTCTAAAGGCAGAGCCTGCAGCCTCCTCTCTACCTCTGAGGGCATCAAAGCCCTCAGAGACCCAGCCCAACTCCAGCCTGACTGATAGCTGCATTTTCTGAGGCTCTTGAGTGACTTGGAAGCCCCAGGGAGCCAGTTGCTGCCAGTCACCAGCAGGGGGCAGGGCTCGCCTGATGTCACCACTTAAAGACAACTGTACATGTCAAGATCTCTTAAGCACGGGCTTGGGCGTGGAGATCTCTATTTCATACTGAAGTAAGGAGAGGTTAAAGTTTGCCAAAGTAGCCAGAGAGTGAATGGAACAGAGGTTGTATCTGGAGTCTATTCTAGAGCCCATTCCATTTCTCTGGATCCCTGAGGTCACAGAAAGCTGGGCCTGGACAAAGGAGAGTGAGCTGTAAGGGAGTCGTAGTTCCTGTGGAGGCAGGGCTGAAAAGATGTTGGGTAGGGATGGACAGGCTCTGCTTACCAGCTTCATGCCCAGGCAGTGCTTCTCCCTGCTGTTATAGCTGTCAATCTTCTGCTTGATCTCCTGTATCGTGGGCGGGTGCTGTGTCTCCTCCACTGCCTTACAGACATTCTGGAACAGACAGGTGGCAATGTGTACAGTGGCTTTCAGGATACAGAGGGCAGTAAGCATACCTCCCAAATGCCCCTCTGGCTAAGAAAGAAGTGCCAGCATGAGCAGTAAGAGGCCAGCCACTCAAATCTCTCTCAGCCTCAAGCTTCCTCACCTATGACATGGAAATAATACCTAGCCCAGACTGGCTGAGAGACCAGTGTCTGTATGCCCCATACCTAGGCACTGGCCATCAACTCGGTGAGTGGGACGTGGCCTGTCCGTGTCCAAGAAGCGATAAGCTACAAAGGTGTGAGTGAGTACATGCTAAAAAACGATAGCCAGGGACCAAGGGCACATCCCGCCTGCCAGTCAGCTCATGTCACTGGCAATAAGCTTTGCTCATAACATGTGATGATTTGTCAAGTGAATGAACTGTTAGGGACAGTTCATTCAGGCACCTCCTCTATACACTAAGGATTCAGCTATCTCCACATCTCACAGACCCAAACTTCCTGATTCCTGATTCTCCAG	ACTGGCAATAAGCTTTGCTCATAACATGTGATGATTTGTCAAGTGAATGAACTGTTAGGGACAGTTCATTCAGGCACCTCCTCTATACACTAAGGATTCAGCTATCTCCACATCTCACAGACCCAAACTTCCTGATTCCTGATTCTCCAG	TTGATGGATCTTGTCCTGCTCCTCTTTTTCCAGGATAGTTAAAAAGTTCTGGAGTTCAGGAATGGAAAAGGCATCCCACTATGAGAGGAGGAGGAGAAAACAAGTGAAAATGGTTAGAAGTTGACATGTCTCAGGGCTCTGCTGTTGCTCCACAGTGAGCCAGCCAAGTACACTTTTCAGCTGAAGGGGCGGGTATCACGAATGACATTTGTGTACCGTACACAATGGTCACATCAGCCACAAATGGTCATGTCCCGGAATCTCCTGGAGTTCCCAGCCTATACACCTGTGCTTATAGAAGAGCAGCTGCAACTGAGGATACACCTGTGCTTATAGAAGAGCAGCAGCAGCTGAGGATACACCTATGCTTATAGAAGAGCAGCTGCAGCTGAGGATACACCTGTGCTTATAGAAGAGCAGCCGCAGCTGAGGATACACCTGTGCTTATAGAAGAGCAGCAGCAGCTGAGGATACACCTGTGCTTATAGAAGAGCAGCCGCAGCTGAGGATACACCTGTGCTTATAGAAGAGCAGCTGCAGCTGAGGATACACCTGTGCTTATAGAAGAGCAGCAGCAGCTGAGGATACACCTGTGCTTATAGAAGAGCAGCCGCAGCTGAGGATACACCTGTGCTTATAGAAGAGCAGCCGCAGCTGAGGATACACCTGTGCTTATAGAAGAGCAGCAGCAGCTGAGGATACACCTGTGCTTATAGAAGAGCAGCCGCAGCTGAGGATACACCTGTGCTTATAGAAGAGCAGCCGCAGCTGAGGATACACCTGTGCTTATAGAAGAGCAGCCGCAGCTGAGGATACACCTGTGCTTATAGAAGAGCAGCAGCAGCTGAGGATACACCTGTGCTTATAGAAGAGCAGCCGCAGCTGAGGATACACCTGTGTTTATAGAAGAGCAGCTGCAGCTGAGGTCTTCACTTTGGGGCTGGACGTGCTCCCCAGAGGCAGGTGGAGGACACCTCTCATGAGCTGTGTGACGTCAGGTTTCAAGCTCCACCCTGCTGCCCACCTTCTCATGAACCAGTATACCGAGCATACTCTGCACACCTCTCAGTTGGCTCTAGCTGGTCAGGCTGAAGCCTCCGCTGGGAGAAAGGACTGAGACTCCAAGCTCCTTGAGCACAAGGGAGGATTTCACGGTGGGCCTGGTCTAATCCCCACACTAGATAATAAGAACCTATGGTCCACAGAGAGAGAGAGAGTGGGGGAAGCAGTTCTGGAGCTGGCACAGCAGAGTGCAGACGACAGCTGCTCCAACTCTCCCAGCCCCAGGCCTGCGGCCCGCAGAGAGCACAGCCTTCAGTGCACCCTTCACTAACACGCCTTTGTAGACTCGAGACCACCCTGAGCTGTCCTGGTTGAAATGAATGTAGAGCCCTATCTGCCCTGGTCTTCCATGACTCCATTGACCAACCCCCCCCTCTCCCCCCAACTCCTCCAAACAACAAAAACAACCCCACTCTGAGCCTCTCCTCCATTCCATCACTCCCTAAAGACCGCATCCCAAGTATTCTGGGCTTGGAAGATTTCTGCCTGATTTGACAACATTTTTGCCAGGAGTCTAACATGGTTAGACCCCCTTTGGAGAAAGGAAGTCAGCATTTTAGGAGAGAAAGGTGGTTCAAAACTGTCTATGTCTAGTAGAGCCCAGAGTTTGAGCTTACTGGGCCTTAGGAAAAACTAGGTGGGGCCTGAACACAGTTTCTGTGTTTGACACCCACCCCCATGCCAGCCCTATTTCCACAAAGCAAATGAAATCCTTCCCACAGGCTTTGCCCTGTGCAGGTTGTAA	TAATAAAAAGGTAATTTAAAGTCTACTGGG	AAGGTAATT	CTGTCAGCTTCCTGTCCTCAGGTGACTGTG	CTGTCAGCTTCCTGTCCTCAGGT	CTACTGCTTGGTGAGTAGCCCTTCTGAGAA	TTGGTGAGT	TTCTGATCTTCCCTTTCTAGAAATCATGTG,CCTGATTCCTGATTCTCCAGGTGAGAACAC,ATTTTCTTTTTGGATTGTAGAAGAGTATCG,TTGTTGTACTTCTTTTGCAGTTGATGGATC	TTCTGATCTTCCCTTTCTAGAAA,CCTGATTCCTGATTCTCCAGGTG,ATTTTCTTTTTGGATTGTAGAAG,TTGTTGTACTTCTTTTGCAGTTG
33491	ENSMUSG00000034485.11	Uaca	chr9	+	60753274	60753363	60748121	60748255	60755903	60755968	33491	23	60	62	0	1	0	132	123	47	0	0	2	213	124	1	1	1	0.972	1	1	1	0.932	0.013	60753024	60753613	chr9:60753024-60753613:+	ns	60753274,60753363,chr9,+,ENSMUSG00000034485.11		yes	90	134	65	1.48889	0.722222	5018	2540	55.7556	28.2222	0.533333	0.432045	0.537313	0.473622	0.553846	1.00746	0.810084	0.888041	1.03846	-5.7994	-4.88674	150	150	0.6	0.5	0.466667	0.4	7	-8.29	7.29	8.57	-16.86	0.29	75	CACTGAGCC	1.31932	0.628571	2	15	19	1.32498	8	49	CACTGAGCC,GCGTAACGG,ATTTAACCT	1.31932	0.659091	2	12	22	1.29934	122	AACTGAAAG	-0.124044	0.512821	4	9	15	0.579153	4	29	AACTGAAAG,CCTTCACAC,ACTTGAAAT	-0.124044	0.583333	4	11	22	0.142426	ENSMUST00000050183.7:ENSMUST00000214354.2:ENSMUST00000217656.2	85817	19	3	0.157895	1	1	2	5	3	0	0	0	0	3	1	0	0	yes	60781314,60781467,chr9,+,ENSMUSG00000034485.11	1	CAATCAGCGGAGTGGAATAAGTACGATGACCGGTTGATGAAGGCTGCTGAAAGAGGGGATGTGGAGAAAGTGTCCTCCATCCTTGCCAAAAAGGGCGTCCATCCCGGCAAGCTAGATGTGGAAGGCAGATCGGC	GTGAGTATCCCCTGGTCACTGAGGTCTGGGTAGAGCCCTGGGGTCCAAATGCCATCTGCGAATTGTGGCTATCCCTCTTGTGACTTTAAAGGTCTGACACAGAACTGTTTACTTTGAACTATTTTAGACAAACTAACAGTTGTCCTCCATTTAATTCTTTCCTGTGTCCAGCTGCTTAGGCAAAGCCCAGCCTGTGCTATTTGGGGTATTCTCATTGACAAACTTTTCCTCAGTCCTTATCGTATTTTATCTTTGAGGCAGCCAAGCGAAAGACGCAGAGAGAAGTCTTGAGAACGTAATTAGCTTGTTCTGACCTCAGGAGGCCTGGAGCTGGGATGTGGCTCCAGCTTCCCACCTTGGGAGCATTCAGTAAAGGGCACTGCCCTTTCCTCCAAGCCCCAGTTGGAGTTTTTCATTTATTTAGATCATTTTTGTTTCAGCAAAACTGAGCAGAACAGAGAGGAGCTGGAGACCTGGTGTGCCTTAGGGAGACACAATTAGAGAGCCCACCCTCACTGCGTTTGTGTGAACGGACTCCCGGATTACTCTGTGCCTCTGAGCCAATGTCCCTTCCCCACCCGACCCAGATCTCCACCGTTTCCTTTCTGGTTGAGGCTAAGAGGCAGTAGGGTTAAAGGGTAGATCTTGATTCTGTTAAGACTCTAATTACAGCCCTGGCAACTGTAGCCAGGAGCCCTCCCAGCACCAGAGGTGAAAAGTCCCATTTCCTAAACTCCCTGTCTTAGCCTTGCAGGGGATTTTTTTTTCCTTCAAAATTGTGTGGTTGGAAGTGAGCTGCTAAATATAGAAGTGAATATTAGGAATCTAATCACTAATGTTTGATGTAGATTATGACTTTGGAATGTGTAATGTTTCAGTCGAGCAAAGTGAGACTACAAATTCAGGTTTTAACAGCAATAAACCTTGAAACTGTTGGCTTCACAGTCTTTCAGTTTTGTCCAGCAGCTTTCTAGTTGTCTGTTTCTTTGTTTGCTTTCATTGAGACAGGATATCTCCATGTAGCCTTACCTAACTTCACCAAGATATAGACCAGACTGACTTCAAACCCATGGAGATCCACCTGCCTCTGCCTCCTAAGTGCCGGGATCAAAAGGTGTGCACCATCAGGCCCAGTCAAGTAGAATTCCTTTTTACCTTAAAAATAAGTTAATTTTTATGTCTTCCTCCTATTTTTTTTTGACAAATCTTAAGCTGTTTGATGTGGCTTATAGCACAGATGGTAAAATGTAATTTCTACAAATGAGTTGTAGTCCCTTCTGTCTAGTCTTTCCCCAACGCTAAGGGTGGCAAAGCCCTCTGTGCGTGTGCCCACAGTTCTTGTACTTTCGGTGTTTGGAATGGGCGTTTGCTTGAGTGTCTGGTGTCTGTTGGCCAAAAGTTCATGTGTGCGATTATCTTTATTAACCGAGCCCCACAGAATCAGTGTCATTTGGTGAACACCTGGGTCCTGTTAAGACTTCCAGGGTTTCTTTGTAGGAAGTAGCCGTCTACGTGGGACGCACAGGGGAGGATGTTTCCCTTTTTATTTATATGGTTAGCTATATATTCTTTCTTAATGAAAGCACTTTGGATTTAGCTAACTTTAATGTGTTACAGATGTATCTTCTATATTATCTCTAGTGGCAAAACAATTTTAATTTGAAGTGTTTTTTTATTTTTAATTTTGAATGTGTTTTGTTATATTTTTCAAGACAGGATTTCTCTTTGTAGCCCTGGCTGTCCTGGGACTTGCTCTGGAGCTAGGCTGGTCTCAAGCTCACAGAGGAGATCCACCTGCCTCTGCTTCCCAAGTTCTGGGATTAAAGGTGTGCAACACCACTGCCAGGCTTAATTTTGAAAAATTTAAAGACAATTTCATTTTGAAAATTTTTTGTTTTCATTTTTTTACTTTTACTTTTGAAAATATTTTATTTATTTTATGTATATATACGTGTGTGTACATACCCAAGTATATGTATGTGGGCATTCAGGAGCCCACAGAGGCCAGAAAAATGGATTGGATCCTCTGGGACTGAAGATATAGACTGTTGTGAGCCACTGTGTATATGTACTGGGAATTGGACCCATGCCTTCTCTAAGAGTAGCCAAGTGTTCTTAACCACAGAACCATCTCTCTAGTCCCAAGGTTTTGAAATTCTTTTATGAAGCAACAAGTACTTCTTGAACCTATTGTGGTTCCAGAAAGATACTAGGGATGGTGGTAATGGTAGAAACCTGTGTTATTGATCAAGAATATCCAGTGCAGGCACACAATCCTGTAACTCCACTCCAGTGGATCCAACTCTCTCTGGCTTCCAGACATCCTCAAACACACAGGCACACACACACACACACACACACACAGACACAGACACAGAAAAACACACAGACATATAATACAAACATATATATATATATATATATATATATATATACATACATACATACACAGACACACACAGACATACACACACACAAAGACACACAGTCATAGAAAGACACCCCCCATACACATATACTACATGTATTTAAAAAGAAGAGGTTCTCTTGGTTGCAGAGTGTTTCTGTAAAGCTTTCTCCTATGTCACGTACAGCTCTGTGCCCATGTTTCTATGACTGACATGATTCTTCCTGAAGCATGCCTGCTATTTATAGTTCTGCAGCGTGGGCAGTGCTTGGGAATTAGCTGGGGATCCTGCTCTCGTGTGCATGGTCAGTGTCATGGTGAGCTGTTATGAAGACCATAGTCTTTGTAAATTTGTGAGCTGAGGAGTGCAAACAAATGATCCCAAACTGGCATTTCCACGGTCTTAGACCTTAGTAGGGAGGAGGACTCCACCTCTAAGGGCCACACAGTGTGTTGTGGGGCGTGATTGTCTCAGGAGACCTAATGATGCCTGTGGCCCAAATGTGTTTGTCCTATTAAAATGGAGAATGGGTTTATCTGTTAAGAACAGCTCTCTTGAGTGCTTTGAGCTGTCCTCAGCCCTGCTGTCCTAGGGAGGGGCTCATTCTCTGGTTGCATGTCACCTGTCTTAGTATTATTAGAGTCTCATAATGACCTGCTATCTGAGAATGAATTTGCAAGCTATTCCGCATTTTGCCTTTTGTCTTTACTTGTTCAGACATTTGAGAGTGTGGCGTCACACTTGTGACTGAGAGTATAACAAAAAGTAAAACAGACAGTAAACTCTGTTTTTATTATTGAGTTTGCAGTTGAGTGGGAAGAAACCCACAAGCCACAGAAGAAATCAATATTGGACTTATATGGCATAAACATGTTAATTCTACGGAGACTGGTGAAGGCAGGGATGAGGTGCCAGGAGAATAAGGCTTCAACAGTGGGAAACTGAGCTCCTCTGCTCTGGCCAGGGAAGGAGCCTCCTGCTGAGGGTGATCCCAGCGTGGGTCTGCACTTTCTCGCCCTCCTCCTGACATCTTCAGAGGCTGTCCTCTTGTCCAGGATCTCCTTCCTCTGTCACCTTGGACTCAATGCCTTTTACCCACAATGCCCATCTCCTCACAAGTTTGGATTTGGATAAGTTCTTGTCAGTGCCAGTTTATTAATAAAAGGTTTTATTTTATGTGTATGTGTGCACACATGTATATGAGCCAATGGAAAACAGAAGGGGCAGGTCCTCTGGTGCAGAGTTTTGGGTTGTGGTAAGCCAACTGACGAGGGTGTTAGGAGTTATCTGGAAGAGGAGCAAGTACCCTTAACTGTGGGTCCCTCTCTCCAGCCCCAAAGTTAGCGTCTTAAGCAGGCTTGACTACCTTGTTAGGGGCCTTCATCAATGGGGTCTGCTTGTGTGAGATGTCAGTCACATGGGTAGAAGAGGCAGAATTAAGTGCTGACAATAGTCACTGTGGGAGAGAGAAAGCATGGGATAGCTTAGCTTGGTAATTCCAAAGAGAGAAAGTCTATTCTGCTGTGGTCTTAACCCTCTTCTATAACGTTCTGGAGTAGTTTCAGTACATTTCAAATCAAACAAAATAACATTTAGAAATGTTCCAGTGTGGTTAGAAAGTGGCTTAGTGGGTGAATGCTTGCCACCCAAACACAAAGACCAGAGTTCTTATCCCTGAGCTCATGGAGAGGTGGGGTGCAGGGAGGAGTCAGCCTGTCAACTCCTGAGCTCAGAGAGTGGAGACTGGTGGGCCCTGGGCAGGCTGGCTGGGCAGGTGCAATTTCGAGACCCTGCCTCCCTGAGTAAGACAGAGCCCGATGAAGGAAGACTCCCAGTGTCAGCCTCGGGCTTCCATGTGCATTCACACACCCTCAAACACACATATACACACACACACACACACACACACACACACACACACACACACACACCCTCAAATACACACACATACACACACACCCTCAAACACACACACACAAACACACACACCCCACAGGGATATACACATGCTAAAAAAAAAAAAGGCAAGAGGAAAAATTCCAGTGTACATTAATTTAATTCTAAGAAGCACCAGGGGGCTTGATAGCAAAATAATAAATTACAGGGCTAATGATATTATATAATGACCTTTTCTCTCATCAAAGCTGTAGAATATTAAAGTGTTTCATATTAAGAAGATACTTCTAGAGTGTCCTGGCTAGTTTATGAATCAGATTTTTTAAGAATTTCAGATCTGGTAACTAAAAATACTCTATTTATAAAGGTGTTCTAACAAAGCAAAGCTTTTGTAACACTGTGTGTGTGTGCACATGTGTATGTTAATAAGGGATGATGTTGGTAGAACACTTTTTAAAATGTGAGTGCATGTTTTGCCTGCATATGTATCTGTGCACATGCATACCTTGAGCCCAAGGAGGCCAGAAGAAGGTGTTGGATCCCCCGGGACTAGAGTTACAGATAGTTGAGAGCTGCCATATGGGTGCTCGGAATTGAACCTAGGTCCTCTGGAAGAGTAACCAGTGCTCTTAACCACTGAGCCATCTCTAGCTCATGAACATTTAACCTACCTTTGTTAGTTTCCATGGCGTAACGGGTGTTCTCTTTCATTCA	GTTGAGAGCTGCCATATGGGTGCTCGGAATTGAACCTAGGTCCTCTGGAAGAGTAACCAGTGCTCTTAACCACTGAGCCATCTCTAGCTCATGAACATTTAACCTACCTTTGTTAGTTTCCATGGCGTAACGGGTGTTCTCTTTCATTCA	GCTTCCACGTCGTGGCATCCAAAGGGAATCTGGAGTGTCTGAATGCCATCCTTACGCATGGCATTGATGTTGCAACCAGGGACAGTGCAG	GTACACCTCCTCCATTAATAACCCTCCCTCCCCCTCTCCCCCTTCCCTCTCTTCTTCTCTCCCTCTCTGCCTCCTTCTGCCTTTCTAAAGCTTGGGTCTTTCATACACGGGGCAAACACTCCAGCAGTTATACCCTCAGGTATTCCTCACATTCGAAATCAGACAGACTTGAAAAGTGAAATAACAGTTTCTGCTTTAGGTTATTTATTTCCTTACCATTGACTTTTAGATTTATTTTATGTGTATGCATTGCATGTCTGGCTATATGTATGTGCACCATGTGAGTGCAGTCACTGTAGAGGCCATAAGTGGCTGTAAAATCCCCTGGAGCTGGCTGCGAGCTGGCTGATGTAGGTACTGGGAACGGAACCCAGGCCCTCTGCAAGAGCAGCAAGCGCTCTTGTGCCACTGAGCCAGTGTCTTGGACCCTGAGCTGCTGAGCTGAGAAAACATTGACTCCCGAGTATCGCCATGAGAGAGGTCAAGTGCAGGGGATGTAGGTGCCGCAGTGCCGGCTTTAGAGACTTTAAGGGACTGTTTCATTTACATTCACATCCTGTGCCATGTCCTCTCTGTGACGAGGGCATTTGACACTCGGTTAGATGTCTTATGTGCTGGAGACATAACTGCTTCCGTGGTGGTGGTAGGGATAGTGACAGGTGACATTCTATAGCATCTGGGTGGCTGCTTTTCAGAGCTGCTGAGCACCTTACAGTCTTCAGTCATGTTAATTCACATCACTTCTCTGCACCTCAGCCAACAAGGGTAGGACGAGTGAGCGCTCACTCACTCATTCACTTGCCCCAGGCTCCACAAGAGTCCAGTGCCCCTAGGGAGCCTGGACTGGGTTTGCCTGGCTGGATCACAAGTTATTTAGACAGTTGGAATCTTATTTTTCTCCTCATCTCTTGCTTGCCCCTGTCTGTCTCTTTAAATCTCACTGCTGAGTTTGCACATTCAAGGTAAATATGCAAGTGTTTGGACACAGCTGTTGTTCTTCCTTCAGTGAGAGCTGTAGATGTTGATGAACTTGGATAAATATTTTTATTTATTGCTTGCGTGGATGGATGTGTGCAAGTTCACACTCACATGCCCCAGCATACACGTGGAGGTTGGAGTACAAAAGCAGAAATTGCTTCTCTCCTCCTATCTACCATGTGGATCCTGAGGAGAGAACTTGGGTCACCAGGCAGGAAGTGACCGCCTCTGCCCCCTGAGCCCTCTTGCCAGCCCTCTGAGCTATGCCTGCAGCTCGGGAACTGAAGTGTGCCACCATCATGTTTCACAGACAAGAGGGAGCGTGGGTGCAGTTGGCTGTGCTGTGTCTGGTCCTACACTCTCTGTGGTTGGCATTAGAACCTGGCTCATCAGACCTGGGGAATTGTACAGCCTACTTAAACTCACATTAAACCCTATGCGTGTTGAAAGCCTGTGTGTCTCTTTTCTAGCCAATGTGCTTGTGAAAGCAAGCTGCACATTAAGATATTTGTGAAAGAGCTAAAGGGCGTGACAGGTTGGATGTTGGCATTGCCCATGAAACCCTTATGCCTTTCACTATCTAAGTGAGATGTATGTGTAAGGACATATAGTTGCAGGGGAACAACAGGATGGCTCAGTGGACAGAGGCGCTTGCCACCACCCCCCCAAGCTGGATGGCCTGAGTTTTATCCCCACAGGGACCCACATGGAGGATGAAGAGAACTGACTCATGTAGCTGTCCTAAGACACTTGCTGTGGCACATGGCTACCCACAAATAAGTTAGTGCATATGCGCACAAGTGTGTGTGTGTGTGAGAGAGAGAGAGAGAGAGAGAGAGAGAGAGAGAGAGAGAGAGAGAGTTCTAACCAGAAATGTTAGGTGAAACCTAAGTGTTTCTTTTCTTTTTCTATACCATCTTTCTTGTCTTAAAAATATATATATTTATTTTCTATTGTATGTAGATTGGTGTTTTTTGCCTGCTTGTGTGGCTGTACATCCTGCTGAGGCCATAACAGGGTGTCAGATCCCCTGGGACTGGAGTTACAGATGGAGTCACCATGTGGGTACTGGGAACTGAACCCAAGACCTCTGCAAGAGTAGCCAGTGCTCTTAACTCCTGAGCCATCTTCAGAGCCTACCCTTTCCTTCCTGTCCGTCCCTGTGCCACTGTGTAACTACTGTGTCTCAGGCACTGCCCCTGTGCTGAAGCTTTGGAGGCACATGAAGACAGACAGACCTCCAACCCATTAGGGACTTGCAGGATTCGGTTTTTAGCTGCCTTTAGAGGTGTGTGTGTGTGTGTGTGTGTGTGTGTGTGTGTGTGTATGTGCGTGTGTGTGTGTGTGTGTGTGTGTATGTGTGTGTATGTGTGTGTGTGTGTGTGTGTGTGTGTGTGTGTGTGTGTTGCATTACTAAGATGTCAAACATCTTAGAAACTGAAAGCCTGTTTATAGATTATATATACTGTCAACCAGTTGGGCAAAAAATGTTGTATTTCTATGAAGACTCCTGTATGAAGAAACTAATCCTTCACACAGACTTGAAATGTTTGCTTTTGTAG	ACTAAGATGTCAAACATCTTAGAAACTGAAAGCCTGTTTATAGATTATATATACTGTCAACCAGTTGGGCAAAAAATGTTGTATTTCTATGAAGACTCCTGTATGAAGAAACTAATCCTTCACACAGACTTGAAATGTTTGCTTTTGTAG	GGAGGAATGCGCTTCACCTGGCAGCTAAGTACGGACACGCGTTGTGCCTGCAGAAACTTCTACAG	GCAGATCGGCGTGAGTATCCCCTGGTCACT	GGCGTGAGT	CGGGTGTTCTCTTTCATTCAGCTTCCACGT	CGGGTGTTCTCTTTCATTCAGCT	GACAGTGCAGGTACACCTCCTCCATTAATA	CAGGTACAC	TGAAATGTTTGCTTTTGTAGGGAGGAATGC	TGAAATGTTTGCTTTTGTAGGGA
33492	ENSMUSG00000034485.11	Uaca	chr9	+	60781314	60781467	60776856	60779565	60783643	60783709	33492	144	170	149	0	0	0	415	442	230	1	0	2	277	124	1	1	1	1	1	0.995	1	0.981	0.008	60781064	60781717	chr9:60781064-60781717:+	ns	60781314,60781467,chr9,+,ENSMUSG00000034485.11		yes	154	2709	66	17.5909	0.428571	1748	2176	11.3506	14.1299	0.564935	0.457666	0.535253	0.482077	0.545455	0.947459	0.810121	0.853332	0.965517	-7.88002	-4.97037	150	150	0.566667	0.366667	0.633333	0.5	10.08	-0.2	7.39	6.96	-7.16	-2.69	70	GAGTGATTT	-0.407553	0.661538	1	7	15	0.739586	3	95	GAGTGATTT,ATCTTAGCC,GTTTAAAGT	-1.43098	0.588889	2	9	15	0.24778	34	TGCTAACAT	3.08209	0.793103	1	25	44	2.17414	4	73	TGCTAACAT,GTCTCACAC,CACTCATTT	1.84232	0.705882	1	20	27	1.62326	ENSMUST00000050183.7:ENSMUST00000214354.2:ENSMUST00000214997.2:ENSMUST00000217656.2	85775.5	19	17	0.894737	3	5	9	5	4	0	0	0	0	4	1	0	0	yes	60753274,60753363,chr9,+,ENSMUSG00000034485.11	1	TGTGCATCACCGGGTATACCTCCCCATATGCATAGCAGGTCTATGCTAAGGCCTCTGGAGTTGTCTTTACCCAGTCAGACCTCATACTCTGAAAATGAGATTTTAAAGAAAGAATTGGAAACCTTGCGAACTTACTATGACTCGGCAAAACAGGACCGACTGAAGTTCCAAAACGAACTGGCTCACAAGGTGGCGGAGTGCAAAGCCTTAGCTCTGGAGTGCGAGAGAGTCAAGGAAGACTCGGACGAACAGATCAAGCAGCTGGAAGATGCCCTCAAAGACGTGCAGAAGAGGATGTATGAGTCCGAAGGGAAAGTCAAACAAATGCAGACCCACTTCCTCGCCCTCAAAGAGCACCTGACCAACGAAGCGGCCACAGGGAGCCACCGCATCATCGAGGAACTGAGGGAGCAGCTGAAAGACCTGAAAGGCAAATATGAAGGCGCTTCGGCCGAGGTAGGCAAGCTGCGGAGCCAGATCAAACAGAGCGAGATGCTGGTGGGAGAGTTCAAGAGAGACGAGGGCAGGCTGGTGGAAGAGAATAAGCGATTGCAGAAGGAATGCGGCACATGTGAAGTCGAGCTGGAGAGGAGGGGGCGACGGGTCGTGGAACTGGAGGGCCAGCTGAAGGAGCTGGGGGCTAAGCTGGCCCTTTCTGTCCCCACAGAGAAATTTGAAAGCATGAAGAGCTCATTATCCAATGACATCAATGAGAAAGTGAAAAGGCTGGCGGAGGTGGGGCGGGACTATGAAAGCGCTCAGGGGGAAATTCGACAGCTGAAGAGGGACCTAGAGAGTGTCAGGGCCCAGCATATCAGGCCGGAGGAGCATGAACAGCTCAGAAGCAGGTTGGAGCAGAAGTCGGGAGAGCTGGGGAAGAAGGTGTCAGAGCTGACCCTCAAAAACCAGACGCTGCAGAAAGACGTGGAAAAACTCCACGCCGACAACAAACTTCTCAACCAGCAGGTGCACAGCCTCACGGTGGAGATGAAAACGCGCTACGTGCCTCTAAGGGTCAGCGAAGAGATGAAGAAGTCGCATGACGTAAACGTGGAGGATTTGAATAAGAAGCTTTCGGAGGCAACACAGAGATACACAGAGAAGAAGCAGGAAGCAGAGAGACTGCTGGCGGAGAACGATAAGTTGACTAAGAATGTCAGCCGCCTGGAAGCTGTGTTTGTAGCTCCCGAGAAACATGAAAAGGAGCTAATGGGTCTGAAATCCAATATCGCAGAACTGAAAAAGCAACTGTCTGAGCTTAATAAAAAATGTGGTGAGGGTCAGGAGAAAATACGTGCACTTATGTCTGAAAACAGCAGCTTGAAAAAGACTCTGAGTAGCCAGTATGTGCCTGCCAAGACCCACGAGGAGGTGAAGGCCTCCCTGAACAGCACCGTGGAGAAAACCAACAGAGCCTTACTGGAGGCGAAGAAAAGGTTTGACGACACGAGCCAGGAGGTTTCAAAACTAAGAGATGAGAACGAAGTATTGAGGAGGAACCTGGAGAACGTTCAGAATCAGATGAAGGCTGACTATGTGAGCCTGGAGGAGCACTCGAGAAGGATGAGCACGGTGAGCCAGAGTCTGAAGGAGGCACAGGAGGCCAACGCTGCCATCCTGGCCGACCACCGCCAGGGCCAGGAGGAGATCGTCTCGCTCCACGCTGAAATCAAGGCCCAGAAAAAGGAGCTGGACACCATCCAGGAGTGCATCAAGCTGAAGTACGCGCCCCTTGCCCGCTTGGAAGAGTGTGAGCGCAAGTTCAAGGCCACAGAGAAAGGACTGAAGGAGCAGTTATCAGAGCAGACGCACAAGTGTCGCCAGAGGGACGAAGAGGTCAAGAAGGGCAAGCAAGAGAACGAGAGGCTGCGGGCGGACCTGGCCGCCCTTCAGAAGGAGCTGCAGGATAGGAACGCTCTGGCGGAAGAGGCCCGGGAAGCAGAAAGAGCGTTGAGTGGCAAGGCAGACGAGCTCAGCAAGCAGCTGAAGGACCTGTCCCAAAAGTACAGCGACGTGAAGAGCGAGAGAGAGAAGCTGGTAGAAGAAAAGGCCAAGCAGGCCTCCGAGATCCTGGCAGCCCAAAATCTTCTGCAGAAGCAGCCGGTCCCGCTGGAGCAGGTGGAGGCTCTGAAAAAATCTCTCAACGGCACCATTGAGCAGTTGAAGGAGGAGCTGAGGAGTAAGCAGAGGTGTCTGGAGCGCGAGCAGCAGACGGTGAGCCAGCTTCAGCAGCTGCTGGAGAATCAGAAGAACTCCTCGGTGACCCTGGCGGAGCACCTGAAGCTAAAGGAAGCCCTCGAGAAAGAGGTTGGGATCATGAAAGCCAGCCTGAGAGAAAAGGAAGAGGAAAGCCAGAAGAAAACCAAGGAAGTCTCCAAACTCCAGACGGAGGTTCAGACCACCAAGCAGGCGCTGAAGAACTTAGAGACCAGAGAGGTCGTCGACATGTCGAAGTACAAAGCCACCAAGAACGACTTGGAGACCCAGATTTCCAACTTAAATGACAAACTGGCCAGCCTGAACAGGAAGTACGACCAAGCGTGTGAGGAGAAGGTCTCTGCCAAGGACGAGAAGGAGCTGCTCCACCTGAGCATCGAGCAGGAGATCAGGGACCAGAAGGAGCGCTGTGACAAGTCCCTGACGACCATCATGGAACTGCAGCAGAGGATCCAGGAGTCCGCCAAGCAGATCGAAGCCAAGGACAATAAG	GTAGGCCCGGCAAAGACCTCAAGGCTGGGTGGGGGAATCCTAGTGTACGGCTGTGGCTCCTTAGCACAGAACCCCACAGTCCGGTCTACCAAGCCATTTGAAAAGCACCACCCTGCCAGTTTGACCTCAGGTGTGTGAAAAAAATTCTAAATTGGAAAAGCACAAAAATCAAAGGCATTCTTCTGTCTGTTCCCTCAGCTGAGGGTTAGGGACGGAGGGGAGACTAAAGCTCACTTTCTTTTCTTTTCTTTTTTTAAATCCTTTATTATTTGTAAGTACACTGTAGCTGTCTTCAGACACTCCAGAAGAGGGCATCAGATCTCATTACGGATGGTTGTGAGCCACCATGTGGTTGCTGGGATTTGAACTCAGGACCTTTGGAAGAGCAGTCGGCGCTCTTAACCGCTGAGCCATCTCTCCAGCCCCCTAAAGCTCACTTTCTTGTAGCAATGAGTCCGAATCTTGTGGGCTTCTGGCTGCCAGGAGTCAAAGTCACTGGGGAGCATCCAGCCTCCGTCTCCCCACTCCCCTATACCAGCACGCTGAGCCCAAGTCACCATGCATCCTGCCCACAGGCGTTTCTACAAACCTGGCCTGGGATGTTTGGTCCTTTTTGTGCTTTGCTGCGCCCTGTGCACCTTTAACCCTTCACCTTTACCCTCAGTCCTCAGTGGCCAGTCTAGCCTGTAGCCAATAGTTCCTCCCAGACTGCAGGTTCATTTTAGCTTTGCCGTTCGTTAAATTAAAACATGTCAGGAGCAGGATTTTTAATTTATCTTTCCCTCTTGGTTTTCTTCCTTGTGGTTGGAGTTTTACAGAATAGGTAGGCATAATATTTTTGAAGCTGTTAGATGTCCAGTTTATATCATGGAGATGAAAACTGATCACAACTTAATACACTCACTAAGTAATTATGAAACGGCCTGTATGCGCTGGGGAAATTTGGAATGAGTAAAAGCAGCCTCAGCCCCAGCCCTCCCCAGCAGCACGGCTTCCCATAGAGCTAGCGTTTAAATCCGCCCGGCTTATGTGCAAAGTTGTTAGGATGCAGTAACACGTTACTGTGATAGCTGAGTCCTGCATCTACTTATGCATATTGCCGGTTATTAAACAGCGTGATTCCTGCGACAGCAGAGGCCGCTTAGCAGTTAAAAGCACTTGCTGGCTGCTCTTCCAGAAGACTTAGCACTGATGTTTTGGTCAGCTCACAACCTGTCACTCTAGTTTTTTTTTTTTTTTTTTTTTTTTGGGGGGGGGGGGGGAGGGACATGACGCCATCTGCTGGCCTCTGTAGGCACTGCACACAGACACATTAAAAATAAATTTAAAACAAAACAAAAAAACTTGTTTGAATAAATACTACAACCCTTGATGAGAAGAAAGCCCCTAAGTTAATCCTGTGTGCACATGAGCCAAGCTTTTTCAGTCTTCACACTCCATCTAATAAAACCCCTTTCCAGTGTTAAACATCAGAGGCCCCTTCATGCTCAGAGAACTAGGCTCATGTTCCAGGCTTAGGACATTCATGATGTTTATTCTCAATTTGGTGTTGTCTTTGGAAGACATTTACTGGAATTAAGTCCAAGAACTTGTACAAATAGTATGCTGTGTATTCTGTCGGTAGACTCTTGGCAGCATCTTAGCCGCTGTTTAAAGTTCGTGTCTCAAGTGAGGAGTGATTTCTGTGGGAGGGTTTTCATCCACAGGATGGTCTGTGTTCTCCTACAATTTCTCTCTGCCTCTCAAAA	TAGTATGCTGTGTATTCTGTCGGTAGACTCTTGGCAGCATCTTAGCCGCTGTTTAAAGTTCGTGTCTCAAGTGAGGAGTGATTTCTGTGGGAGGGTTTTCATCCACAGGATGGTCTGTGTTCTCCTACAATTTCTCTCTGCCTCTCAAAA	GATAACTGAACTTCTGAATGATGTCGAAAGACTAAAGCAGGCGCTCAACGGCCTTTCTCAGCTCACCTACAGCAGTGGCAGCCCCACCAAGCGGCAGAGCCAGCTGGTGGATACTCTGCAGCAGCGAGTGAGGGATCTGCAGCAGCAGCTGGCT	GTGAGTGTCCCTGGCACTGAGGGGTGGGGTCGGCGGAGTGAGCTAGTGAGTGTGACCGTGTGTGAGAGAGTGTGTGAGTGTGAGTGTGTGGCTGTGAGTGTGTGTGTGTGAGTGAATGTGAGTGAGTGTGTGACTGTGAGTGTGTGTGTGAGTGTGTGACTGAGTGTGTGTGTGTGTGAGAATGTAAGTGTGTTATATGTGTATGTGTCATGAGTGTGTATGTATTTTTGTGTGTGAGAGTGTGTGAATGTGAGTGTATATGAGTGTGTGAGTGTGTATGTGTGAGTGCGTATGAGCATGTTATGTGTCCATGAGTGTGTGTATTTGTGAGTGTATGTGAGTGTGAATATATGTATGTTATGTGTGAATATGTGTGTGTAAGTATGTGTGTGTGTGTGCACGTAGCTTCCATGGAGTTGAAACGCATTTGAAGCTGACTTTACACTCGTGTGTGATCTTTATTTACTGTTACCACAACTTATAGTATGATAGTGCCACTTATTTGATGCCTAATGTATGCCACTCCAATAAGCATCTTGTTGTCTTCTCTCTGAACTGTGCCTCTGTTGCCATTCTGCAGAGCAGAGTAGTTTAGGGAGACTTACTTGGCTCATGGCTCTAGAGAGGTTGCATCTGATGAAAACCTGGCTGTGTCACAACATGGCAGGAGCTGTCACACGGGAAAGCCAGAGCAAGAGGGGCCAAGCTCACTGCTCATAAGGACCCCATTCTGGTAGGAAGAAGCCTGTGGTGATGACATTAACAATTTCATTATCAATATTGGACCTAATCACCTATGGGCGGTGGTGACTGGGAACTACTTCTAACCCACAGAGTCTGGGGCCGGTCACATTCAAACAGCCTGTGCCCAGGAAGGAAAGGCTACTAGCATGGATGGGGAACTGGCCTGAGTGGGTAGAGCACTCGGGTGTGTGAAAGGGAGGTAGAGGGTCTTCCAGGCCACGGAAGTAGAATGACAATACCCAGAAGTGGAATCTGGCCACCCTCCGGGGTGACAACAGGCAGACCTAGTGGGCACAGTGGAGCACATCTGTAAGCGGCACCAAGAGCAGAGGTTCTGGGAGGTGGCACAGCAGGGGACAGCACTTAGTGCACAAGCCTGACAACCGAGGAAGGCACTTACCGGTGGGGTGGGAGGAGAGAGCTTCCTCCAGTGTCACATTCTAGGGGTCCAGGACTGAGCTACCTCTTCCCTTTTGCAGTGCTGGCTCAAAGACTCCCAGGGGGATGCCTCCTTACGTATGAGAGAGAATCCACGCTGATCAGCTTGCTCTTCAGAGTCCAAATAGCAGAAGCCATGTGTTTTTAAGAAATATTTATGTTTTTTAAAGTCTCTGTGTGTGTCCATATGCATCCACATTCCCATTCCTGTCCTCCCACATGAAAGCAGTATTCGTGATCATTAATAATAGCAACAACAGCAAAAGCTTTTTTATTGACCTGAACTTGAGAGATGGATCAGCAATTAGAAGTATATACTGCTCTTGCAGAGAACTCAAGTTCAGTTCCTAGAGCCCACATTGGGCAGCACACAACAACCCATAATATCATTCCATGGAATCTGATGCCTTTGGCCTCTGCGGGCTCTACATAGACACAGACACACACAGACACACAGACACAGACACACACAGACACACAGACACATACACACAGACACACACAGACACACACACACACAGACACACACACACAGACACACACACACAGACACAGACACACAGACACATAGACACAGACACACACAGACACACACACACAGACACACACACACACAGACACAGACACGCACACACAGACACGGACACACAGACACATAGACACAGACACACACAGACACACAGACACACACACACACACACACACACACACACACAGACACACACACACACACACACACACACACAGAGTGATCCTCTGTGACTTGGGGTAAGTGGTGTAGCTTTCCTGGCAACATGAATATGTATTAGGGAAAACCTTACAGCGGCTCCATCATGCGTAATTCAGCGTCCACGCTTCTGTTCTAAGGGTGGCAGGAGCCCTTTAATAACCTGCCAATCTGCAGCAGGAGGTCTCACACTCATTTCTGCAAGTCTCCTGGTCTTGCACCCATGCGTGCTAACATTCTCCTCTGTCTACTTTCCCACGGCTATAG	AGCGTCCACGCTTCTGTTCTAAGGGTGGCAGGAGCCCTTTAATAACCTGCCAATCTGCAGCAGGAGGTCTCACACTCATTTCTGCAAGTCTCCTGGTCTTGCACCCATGCGTGCTAACATTCTCCTCTGTCTACTTTCCCACGGCTATAG	GATGCTGACAGACAGCACCAAGAAGTTATCGCTATCTACCGGACACACCTCCTCAGTGCCGCACAG	GGACAATAAGGTAGGCCCGGCAAAGACCTC	AAGGTAGGC	TTTCTCTCTGCCTCTCAAAAGATAACTGAA	TTTCTCTCTGCCTCTCAAAAGAT	GCAGCTGGCTGTGAGTGTCCCTGGCACTGA	GCTGTGAGT	CTACTTTCCCACGGCTATAGGATGCTGACA	CTACTTTCCCACGGCTATAGGAT
33493	ENSMUSG00000090553.9	Snrpe	chr1	-	133534238	133534317	133531608	133531814	133536634	133536697	33493	803	864	1328	0	4	5	1599	1358	679	11	9	4	203	124	1	1	1	0.992	0.994	0.989	0.989	0.99	0.006	133533988	133534567	chr1:133533988-133534567:-	ns	133534238,133534317,chr1,-,ENSMUSG00000090553.9		yes	80	63	201	0.7875	2.5125	2317	2423	28.9625	30.2875	0.375	0.432456	0.380952	0.423029	0.378109	1.01587	1.15322	1.12808	1.00829	-6.67084	-7.12392	150	150	0.333333	0.466667	0.4	0.366667	7.35	9.24	-12.33	10.51	-1.27	-19.68	62	ATCTAATTA	0.50785	0.578947	1	10	24	1.08056	7	77	ATCTAATTA,TGTTGATAT,TTCTAAAAT	0.499155	0.578947	1	7	15	0.953112	21	TTGTAACAC	1.90608	0.8125	1	16	31	1.70537	5	40	TTGTAACAC,AAGTAAATG,CTCTGATTA	0.641454	0.693878	2	15	26	0.655962	ENSMUST00000164096.2:ENSMUST00000166291.8:ENSMUST00000166915.8:ENSMUST00000171264.2:ENSMUST00000172079.2	6151	4	4	1	3	5	10	6	5	0	0	2	0.4	3	0.6	1	0.2	no		0	AGATCTCGAATTCAGGTGTGGCTGTATGAACAAGTGAATATGCGGATAGAAGGTTGTATTATT	GTTGGAGAAACGAGGGCGGTGGGGAGGGAGCGCATGCTCCCGGCGGTCGTTTGTGCTTGCGGATGTAGCCCGGCCGGACCTTGGGGCGCTGGAGAGTCCGGCGCGGTTGGGAGCGGAGGCTCCGCTGTTTGTGTAGTTCTTTTCCTTGATCGCCGTGCTGCAGAACCTTATCTTCAGATACTTGCAAAATGTACGTAAGTTGTTTCCTTACTGTTACTGAAATGAAAGTTGGGCCTGTTTGACTCTTTGTAACAAATTCTCTGTTTCTAGTGCTTAGACTAAAAAATTGGGGGGGGGGGAGAACCAGAGTTGAGGATAAGGTCACAGGGAAAGCGCTAATTATTAATATGTCCGTGCTGACTTAAGGATGCACACAGTTACCATTATTCTGTAAGAACAATGTAATTATATTTACTATTAAAATTACTCTGTAAGAACGATTTGTCATCGGATTTAGCAGTGACAGTTGCATAGTGCTTTTTCCATAGTTGGACTTAGAATGGAGAAAAGACACCAAAGCGGGGTTTGGGGGAGTGGGGGCGTTATATACAGAGAAGCGAGTGGCAAATGCTCTTCTTTGAGGAGATTTTAGCGATGTTTATTTTAGAGTGTTACAACACAGATGAAAAATCGTTTTAAGCCATTGTAATTTTTAATCGCCAGATTCGCTTTGTACTATCCTGTGAACAGTTCTAACTGTAAGTGTATTCATGCCAGAAGCAAAAATAAATTTTCAGAGTAGGAAAATTAGTTTGGACAGGCCTGCCCGAGCACTTATTAAATGTTTCTCAGCAGGTTAACCAGTGTTGCTAGCTCTTAGATGAAGACTAACTAGTTCTAGTTTTTGGCTTATATTTATTGGAATTTTTAAGATAAGTCGTTTATTGTGGAAACAAAGTAATGGAGTGGGATTTGTTTACATTTCTAAAGTCATTATTTTTATTTCAGAGATCTCGAATTCAGGTGTGGCTGTATGAACAAGTGAATATGCGGATAGAAGGTTGTATTATTGTGAGTACCCAGGCTATTTTTCCTCAAGTTGTTATTAAAAAAGACATCTCAGAAGATGGCCAGTAAGAACAATATACAAGGCGTCAAGGACCCAACCCAAAGAAAGCTCTTCAGAGCTGGAGTTATTTATTTAGCCTTTTCTCCTTGCTCTGGTTAATAGGGTTAGATAATACTTCTCTTAAGAGGAAGGGAAGGGAGAGGTTAGGCGGTGGTGGCGCACGCCTTTAGTCCCAGCACTCGGGAGGCAGAGGCAGGCGGATTTCTGAGTTTGAGGCCAGGCTGGTCTACAGAGTGAGTTCCAGGACAGCCAGAGCTACACAGAGAAACCCTGTCTTGAAAAACCAAAAAAAAAAAAAAAAAGGAAGGGAGAGTTAAGACTTTTAAGAAGAGCTTCGTTTGTGAGGAGAGGGAACAAAAACAAAATGAGAGGGGGGCGGGGAGTGATAAAGGACTTGCATTCTGGATTAGATCATGCCAGAATAGAGCTGGTGGGGGTGAGACTTATGGTTTGTTAGGCTTCTATCGTGATGGTGTTGGGGATCAAAGTACCTGCTCTACCACACAGCTACCATGGCAATAAGTTTTTGTTGTTATTTTAGATTTATTTGTCTGAGTGTTTTGCCTGTGTGTGTTTAATGCCCAAACAGGCCAGAAGTTGTTGGCTCACCTGAAGATGGGTGATTGTGAGCTTCCATGTAGGTGCTGGGAACCAAACCTGGGTCCTTTGCAAGAGCAGCAAGGAAGGATTTGTAACTCCACCACCTCTCCCGTCTCTGTTTTTCCTTTGTGTGAGGCAGAGTCTTTTAAGAGAGACTTACACATGGAAATCCTCTTGTCTGAGCCTCTTCAATGTTTAGATTAATAGCCATGAAAATGGAAAAAAAATTTTTTTAAAGATTTATTTATTTTTATGTGCAATGGTGTTCTGCCTACTGTTATTTGTGTGAGGGCACCAGATCCCCTGGGACTGGAGTTATCAACAGTTGTGAGATGCCATGTGGGTGCTGGGAATTGAATCTGGGTCCTCTGGAAGAAAAGCCAGTCTTCTTAACTACTGAACTGTCCAGCTCTGGCATTGTTATTTTGAGGCAAGAAATTGCTATGTAGCCCAGTAAAGGCCTTGAACTTCCCATCCTGCCTCAGCCTCCTGAGATTTACAGACGTGCTCAGCCTCACTTTTTTTTTTTCTTTTTTGCATCAAGGGAGTGAGTGGGGTTGCTTTGTACATACTCATATGTGTGGATGTATGTGCTAGAGGTATCTTTTATTGCTCTCTGCTTTTTGAGCCTGGAACTCATGGATTTAACAAGACTAGTTGGCCAGCACTAGGTGCGGCTGCAGGCCACTGTGCACTGCATTGTTTGAGTAGGGATCCAAACTCATGACTGCATGTACTTTACCAATTGACATGTCTCCCTAGTACCTACCCTTCCTCCCAAAGCTGCACAGTATTTTGTTATTTTATGTAGATATCAAGAGTGTCTATCAATACTCTCTTAGGAGTTGGTAAACAAGCACAGTAGTTAGTGGGAGTCGTGTTAGTGAGGAACATGGGTGTGCAGTGACAGAAGGCAATTCATGTGTGCACATGCCGAATTGGGTAGTGTCCAGCAGGCATTCCTGGCGAATATTTACCTCTAAGGGATTGAAGTACTTTGGATCTCATTCTAGCTTTCTTTGCTATTTAAAAAGAGGTAGGCTGGGGATGCAGCTCAGTAGTAAACCTCTTGCCTAATGGGTAGAAGTCGGTGCGCTAATCCTCAACACCATCTCTGCCCCCAAAAAGGAATGAAAATGCCCCCACGCATTGGGCATGTCACATATGACCAGGCATGGTGGCACATACCTGTAGTCTCAACACTTGGAATAGAGAGGATAGGAGATTTGTGAGTTTAAGGCTTTCCTTGGCTGTGTGGGAAGTTTAGGGCAAACATAGGCCACATAAGACGCTGTCTCAGAAGTAAGGGGCTCAACAGGTAAAAGTATTTACTATTCTTGCAGAGGACCAAGTTCAGTTCAAAGTATATACCTTTGATGGATCACAACTGCCTGTACTTCTGGCAGGTGGATCTAGTGCCTCTGCCCTCCTTAAGCACCTGTCCTAATGTGCACGCATCGATCCAAAAATAAATACATACAGGTAACACTTTAAAAGAATACAAAGTAGTTAATAAGTAAGTAGAGGCTGTAGGTGTTTGTGTTGAAAAATCAGTGATAGCATAAAATTCTAAAATTTGTTGATATTTCTGAATCTAATTATTCTTTTAGAATGGTCGGATGTGATTTGCTTAAAAATGATTGTCATTTGCCTTCCCAG	TTAATAAGTAAGTAGAGGCTGTAGGTGTTTGTGTTGAAAAATCAGTGATAGCATAAAATTCTAAAATTTGTTGATATTTCTGAATCTAATTATTCTTTTAGAATGGTCGGATGTGATTTGCTTAAAAATGATTGTCATTTGCCTTCCCAG	GGCTTTGATGAGTACATGAACCTCGTATTAGATGATGCAGAAGAGATTCATTCTAAAACAAAGTCAAGAAAACAACTGGG	TAAGGAGATAGTTGGCTTTACAGATTTCTGTTTATTTCACTGGCAGACTTGAATGGCCTATAGCTGAAAATTCATGCTATAAAGTTACATTTGAAGGGAGAAGCACACTTCTGAATTCATCTTCCTGCCACTTACTCTGTTACCCACTCCTTTGTTTTGTTCATTGATAGGGTCTCAGGTAGCCCAGGCTACTCTCAGTCTTGCTGAGAGTGACAGATTGAACTCCTGGCCTTCCTGCCTCCCCCTCCCAAGTGCTGGGATCATAGACATTCGCAACCATGCCTTGCCAAGGATGTTAAATCTGATGTCGTTTTTTGTGTTCACTTATATTTAACATTAAGTAGAATTTGACACAGTTCAATACTTCCTTGCAATACTTTGATATCTTGGGTTTGTGACATAGTATGTCAGTTTTTATTCAACTCTGGCTGTTTTTTTTTTTTTTTCCAGACTTCTTTATATTCATCCTTTTTTACCCGGCCATTAAGTATTTGAGGCTGGGTTCCAGCTCGCCCTTCACAGTCTTTCCCTAGGCCAGCAGTTCTCATTCTGTAGGTTATGACCCTTTTGAGAGTTGAACGATATTTCACAGTGGTCTCCTAAGACCATCAGAAAACACAGACATTTACAATATGATTCATAATAGTAGCAGAATTACAGTTATAAATTAGCAATAAAAACAATTTTATTGTTGAGGGTCCGCACAACTTGAGGAACTGTTATTAAGGGGCTGCAGCGCTAGGAAGGTTGAGAGGCTCTGTTCTAGGCTTCTAGTGTTCAGTGAGATCACAGCTCCAGGTACTAATCTGGGCATTGACTTCCTTATTTATGTGTATAGCCCAAACCTCTTCTGAACCTGTTTAACTTTCCACATAGAAGGTTTTTAAGGCAGCCTGTCAGAAGCCAACTTCACTGCCTGCTTACACTGTTCAGCGTGGGTTTGCTGATCACTTCCTAACGGAACAGTAGTTTCCACTAACTTACTAACTTTTGTAGCTCCCTCATCCATTTGAAGTTGCTCTCCAGATGTAGCCATCTTTTTGAAACACTGGGTCTGACCTTACCAGCTTTTGCTTGAAATTTTCCATTGTCTGTTTTTCCTGAGGGGACAGTGTGATGTTTTGGCAAGAGCCTTCTTATCTGGCCTGATGTTCGCTCATCTTGATTCACACTGTCCCATTTTCTGAGCAGTCTCCATGCTTGTCTCCTTTCAGTTTGTTTTTTGTTTTGGAGGGTTTTGGGCTGGATTTTTGTTTTTTGGGGGGAGGGGGGCTGGTTGGTTGGTTTGGGGGTTTCTCTGTAGTCTTGGCTGTCCTGGAACTCTCTGTAGACCAGGCTGGCCTCAAACTCACAGAGCTCACTGCTTCCTGGAGTGCTGGGATTAAAGCTGTGTGCCCCCATTGCCCAGCTCTTCTTTCAATTCCTTAAGCCTGCACATTGGCCTCACTTTCTGTTTGAGGTAGGATCTTCCTGTTTAGCCCAGGCTGGCCTTAACTCTGAGATCCTTGCTTCATTTTCTAAATGGCAGTGTTAACACAATTATCACGCCATGGTTATTACACTTGACTCCATCAAATATTGCTACGTGTATTGTTCACTGATCAAACTTTCTCTAGGAAACCCAAATTTAATTTAGTTTTTCTGGGATGGGAGAACACAAGATGTGATATGTTGACTCTGTAGTGAATCATTTATTTTATCGTTGCCTCTTTGTTAGACTGCATGCTCCCTGAGTGCATGAGTCATGTCCTCTCTGCTTCCAATGACCACCGTAGTGCTTCACATAAACTCAGAAAGCCCAGGGAACAAGAGGACCCATGGTCTCATTAAGAGATACTTTACTGAGGTTAGGTTATCTTTTGTTAGAATAGTCAGTGCTCACGTGCGTTTATTAGTGATGGAGTTCAGGTATCTCTTTCCCAAACCCTACTGACCAAAGCTAGATAGGTGGAAGGTAGATTCTAAGAAATGACTCTGTTTTTATTTGCTTTTGAGGTGCTCTACCTCTATAACCCAGGCTGTCCGATCTTACCTTAGCCTTCCAGTACTGGGACTGCAGGTGTGCACTGTCTCACGCAGCAAGAACTCAGGCTACTGCAGATGGAATTGAAATGTATACTTGACAAACACTCATTTCTAAACCCTCATGAACTTAGTATTGGGAGATGCTGTATTGGGCCTTTTCACTTGACCTAGACTATAGGAACTATGTTTCATTAAAACAGCGCTGTTTCGTTCTGTTACTGAAAGCCCAGTAGACCTGGTGGAAGCCTTCAATATGGACGATTGAAAATGTTCACATAGCGTTATGAGAGAGAGAAGTGCCTCAGTACTATTCAGAGCCAAACTCTGAGGCTGAAAGATAAGTAAATGTCTCTCTCTGATTAGTCACAGCTTTTGTAACACTTTTTTTGTTGTTACAG	TCAATATGGACGATTGAAAATGTTCACATAGCGTTATGAGAGAGAGAAGTGCCTCAGTACTATTCAGAGCCAAACTCTGAGGCTGAAAGATAAGTAAATGTCTCTCTCTGATTAGTCACAGCTTTTGTAACACTTTTTTTGTTGTTACAG	GTCGGATCATGCTAAAAGGAGATAATATTACTCTGCTCCAAAGTGTTTCCAACTAGCAGTGAATGGTGAAGTCTGTAGGATGTTGAGAAGACCCCTTGAGCGTGTTTAAAGATGTCTGCTGCAACCTGCATTTACTCAACTTGTTTTACTTGCACATTATTATTAGGTGACAATAAATGCTGTAGGAAGTTTTTGTTAAAATTTTA	TTGTATTATTGTGAGTACCCAGGCTATTTT,CATCGGGAAGGTTGGAGAAACGAGGGCGGT	ATTGTGAGT,AAGGTTGGA	ATTGTCATTTGCCTTCCCAGGGCTTTGATG	ATTGTCATTTGCCTTCCCAGGGC	AACAACTGGGTAAGGAGATAGTTGGCTTTA	GGGTAAGGA	CACTTTTTTTGTTGTTACAGGTCGGATCAT	CACTTTTTTTGTTGTTACAGGTC
33496	ENSMUSG00000026888.15	Grb14	chr2	-	64745059	64745153	64742819	64743197	64747172	64747260	33496	34	47	50	1	0	2	47	39	28	0	0	0	218	124	0.348833	1	0.951	1	0.934	1	1	1	-0.038	64744809	64745403	chr2:64744809-64745403:-	ns	64745059,64745153,chr2,-,ENSMUSG00000026888.15		yes	95	88	378	0.926316	3.97895	2019	1861	21.2526	19.5895	0.378947	0.365032	0.568182	0.418055	0.396825	1.49937	0.963279	1.1032	1.04718	-3.99593	-6.12133	150	150	0.5	0.3	0.366667	0.433333	10.24	10.09	-14.73	9.52	0.57	-24.97	21	TAATGAAAT	-1.12745	0.8125	3	14	33	0.39813	2	24	TAATGAAAT,ACATAATGA,AGCTGAGTG	-0.621646	0.736842	6	14	33	0.346609	86	CATTGATCC	0.966217	0.777778	1	21	47	1.36312	6	63	CATTGATCC,TTTTAATGT,CTCTTACTA	0.209939	0.777778	1	21	39	1.05209	ENSMUST00000028252.14:ENSMUST00000134020.2:ENSMUST00000149193.8:ENSMUST00000150643.8	4801.5	4.5	4	0.864286	3	5	9	8	4	1	0.25	0	0	3	0.75	0	0	no		0	CTCTCCATCGGTCCCAACCATGGTTTCACCACAGAATTTCCAGAGATGAGGCTCAGCGGCTGATCATTCGGCAGGGGCCTGTGGATGG	GTAAGTCTGAGTGGTCATGTTTGGATTTTTTTCTATGTATGCATGATAATTATTTAACACATGCTATGAAATTATGACTGTGCCTTGTCACAAAGCAGAAGAACTTTTGTTACATAAGCGTGGTTGTCACTGCATTCTATTGGTGTTTAATATTTGTGCACAAATGTCCAAATAACAGGATACTTTATCCTTGACCAGTTAGCATTAATATTCACTTTATTTGTGTGGATTCTATCATCTCAGACTCTAATGTATGAGTGGGGGTAGCCTAGTCTGATTGAGATGTCAACATTTTGGTTTGCACATACAATAGATATGCTCCCAAATGTATTTCATAGCATGATGTTGTCCTGAATTGGTTTTCTTGGATATGATGCAAATACCTTAGTTGAAAAGCTTTTTCCTATATATTTTGAATTCTTGCCTGGTTTATTTTTCTCTTAATATCTGTATTGCCATTTTGTTAAAATAGTAATAGCTATAAAATTACTTGTTGGTGATATCTCTCATTGTTTTTATTGTGTATTATGGAGTATAAGAGAGGAGGATAGAATGACTTATGGAGCAGTTAAATCAGAAGGCTTTTCCATTTTATTGAGTATATTTCATCCACTCTGTATAATTCTAGCCAGATTTTTTTCTTAACTGCAGAGCAAATGAGGGGATTGTGTTGATGTTTAAAGAGGGGAGAAAGCAGGATCCATTTAAACAATGGTGATGGGATCTTGTATCTGCAAAGATTGCCTTAAGGTGTTGACAACATTGAGCTGTTTAATGCTGATGTTACGATAAAGATGCACATTTGCTCATTTCACTAGACTCTAAGAAGAGCTGTGACTATGACTCTCTACATGAAGCACACCTTTTGTGGTTATAAATTTAACAAACTGTAGTCTCACAGAGACCAAGAGAAAAAAGTATTTACATAATAGAGGATTACAATTTCCTTAATTTCAGAGTCCAGTATTTATAGAAATAAAGAAAGTAATCGAAGAAAGAATAACATACTAGTATGGTTTTTAAAAAAAATGTTCCCCCTTTTTATTTCTTTGGATAGACGTGATGGTGCCAAGTAGCCCACTAGGTGGTAGTGCTGATCTTCTTGGGAAGGGAAGAGAATTGTAGCTTTCTTTACCACTGAAATGCCCTTTTGTCCTGTCCTCCAGTGATGTAATCTCTGAGCCTCACACAGAACGCATGAAATGGATGCTTTGCTCAGACATTGGCTGCCTCTTTGCCCAGGCACAGTGAGATTAGTATTGGAGTCAGCATAGGGACATTTACACAGTGTGCTTGCCAATAATTAATACAAAACGGGTTTTGCGCAGCACTGCCAGTAAATACGAATCCCTGCCTGGTAGAATTTTTTCCTAGGCCATTAGGCCACATCTTGCTTGTCTAGCCTGACATTATAAAGGTTTTCTGCTGGACTCTTCAAGGTTAAAGTGCATGTTGTTCGGGTATTTCTTTTACTTAAAACATTGTTACCTAAACATTTCACAAACAATTTCAAGATTAATTTGTTAGAATATATTCATTTCTTACTAATGAGTCTAATAGTGGTAAAAACAAGAGGATCCACTGCAGAAGAAGGGAAAACCCTATTTAATTCCAAATAATTTCCTCCTTTCCGGGGCCTGTCATGCCCTGTCAGTCAAAATAGCAATGTCCATTCTTTGTGATGGATGGTTATGAGAGAGTGCCTAGTTTCTCAGTGAGCAAAGGACATGACAGTAATTATTGATGCCACTTTACCATTATATTGGCAGTTGTGAGCACACAACCTCACCAAAGGTTTGTGTATTTACCCTGCTATATCCATTAGTATAATGATAGTTTTACAGCATAAGTTTATTACCTGTTGTTTGCCAAGTTGGAGAGTCTTACCCACTGACCACCTGGTAAAGGAGGCCCCGGCTATAGCATTTATAGTATGCTTCCCTGCATTTCTACACCAAAGTATTTCTATGAAAGCTGAGTGTACAGAGAAACATAATGAAATGCCTTTTCTTTCTTTAG	CAAGTTGGAGAGTCTTACCCACTGACCACCTGGTAAAGGAGGCCCCGGCTATAGCATTTATAGTATGCTTCCCTGCATTTCTACACCAAAGTATTTCTATGAAAGCTGAGTGTACAGAGAAACATAATGAAATGCCTTTTCTTTCTTTAG	AGTTTTCTTGGTACGGGATAGTCAGAGTAACCCCAGAACTTTTGTACTGTCAATGAGTCATGGACAAAAGATAAAACACTATCAAATTATACCCG	TAAGTAATTGTGACTTCAGGTTCTTGTAATGGAGATGCTCTGAATGCATTTGCTTTGGGAGCCTTGGGTTTCCTTTTGTGCCTTTTATTCAATATAATTTGGGTGCTTTGACTGAAGTTAAGTTTGGCAGAAATGGTTTTATGAGCCTGAATTAATATAAGGAATACAGGAATTGTAAAAAAAATTAAATTTCCCCCTTTTCCACAAAATGTGATTTAGCGATATTGTATAGACCTCATGCCACCTATTGTTAAAAGGCCACTAAGAAGTCCTTCCATGAATGTCACTAACAAATTTTTTAAAAAGCAGTGCTTGAAAATCACCTTTGCCTCCGTCCTCCTCTCAAAAATCCATGCTTTTGTTGATGTTTCCTGCTAACTTCATTTTAACCAGATGAAATCACAGGCGCTGTTTCTCTTGCATTGCTGCTGCATGCCTGTGCGTGTGTGTGTGTGTGTGTGTGTGTGTAGGGTGCATACTAGTAGCTCATGGAGTAGCAGAGATTTGTTTTGTAAGACTGCTGGAATGCTGGCGATTCTTCTTGAGATGCCCTTTTTCTGGATTTTTCCAATAGTTGTCTGAAGTGTTGTTCCCCCCCCCCCCCCCCCGCCCCGATCCTTTGATTTTTTTTTTAATTATATGATCAGCAACTCCAGCAAATATGAAGTGATTCATGCCAAAAAGCCTGAGGAAAAAAAATAAAATTTAAAAATAATTTAAAATGAGAAAAGAATATTAAGCAAAACCATGGTAGGTTTCTGCTTAGTAAAGAGTACAGAATCCTCTCCAAGAACAGGCAATAGTTGTGCTATCCTAACTCTACAGAACAGTGGCAGAATTCAGAAGGAAACAGACTGCATGGGGCTGGAGAGATGGCTCAGTGGTTAAGAGTGCTGACTGCCCTGCTAGAGGTTCTGGGTTCAATTCCCAGTAACCACATGGTGGCCCACAACCATCTGTAACGGATTTGATGCCCTCTTTGGGTGTGTTTGAAGAAAGCAACAGCATAGTCATATAAAATAAATAAATAGTTCAGAGCTGAGATGGAAGGAAGGACCATCCAGAGACTGCCCCACCCGGGGATCCATCCCATAAACAACCACCAAACCCAGACACTATTGAATATGCCAGCAAGACTTTGCTGATAGGACCCTGATATAGCTATCTCTTGTGAGGCTATGCCAGTGCCTGGCAAATACAGAAGTGGATGCTCATAGTCATCTATTGGATGGAATACAGGGCCCTCAGTGAAGGAGCTAGAGAAAGTACCCAAGGAGCTAAAGGGGTCTGCAACCCTATAGGAGGAACTAACCAGTAAGCCCCCCTACCCCCAGAGATTGTTTCTCTAGTTGCATATGTAGCAGAGGATGGCTTAGTTGGCCATCAATGGGAGGAGAGACCCTTGGTCTTGCAAAGATTATATGCCCCAGTACAGGGGAACGCTAGGGCCAGGAAGCGGGAGTGGGTGGGTTGGGGAGCAGGGTGGGGGGAGTATAGGGCACTGTCAGAGAGGAAACTAGGAAATGTAAGAGGCATTTGAAACATAATTGAAGAAAATATCTAATAAAATAAATAAAAAATAAATAAATCTTTTAAAAAGAAGAAGAGCCAGACTGCTTACTCAAAGAGGAGACACTGCATTTGAATGCAAGTGATGCCAGGGAGAGTAGGCACGATGCTATTCTCATTGTCCTTAGTTTTATATACTTGTTGATTTAGGCTTATGAACACATAGTATGCAGAGGACTATCTATACTTGCTCTTCTGGGTCATTGATCCCCTTCTCTGTTTTATTTTAATGTTTTTGCTTATTTGTTCATTGGGGTTTCCTCTTACTAGTTTGCTGCTTCTTCTCTTGAAG	TGATTTAGGCTTATGAACACATAGTATGCAGAGGACTATCTATACTTGCTCTTCTGGGTCATTGATCCCCTTCTCTGTTTTATTTTAATGTTTTTGCTTATTTGTTCATTGGGGTTTCCTCTTACTAGTTTGCTGCTTCTTCTCTTGAAG	TTTGCTGCTTCTTCTCTTGAAGGTAGAAGATGATGGTGAGCTGTTCCATACTCTGGATGATGGCCATACGAAGTTCACAGACCTCATCCAGCTGGTGGAGTTCTACCAGCTCAACAGGGGGGTCCTTCCTTGCAAGCTGAAGCATTACTGTGCTAGGATGGCTGTTTAGCCAAACTGTGTGTCACTCGTTACACTACAGAAGAAGAAGGATGCAAAGGAGAATGATTAGAGAGAGAGAGAGAGATCACAAGGCTGAAAACAAATCATGGTGAAAAGAAGATTTCACCTGCGGGTTACAAAAAAAAATAGGTCACACATTGCAAATTAGTGAAAACTTGGATTCCTATTACACTCATGACTTTAAATTTATTAGTTAAAATTAAACCTTATTAAAAAAATA	CTGTGGATGGGTAAGTCTGAGTGGTCATGT	TGGGTAAGT	AATGCCTTTTCTTTCTTTAGAGTTTTCTTG	AATGCCTTTTCTTTCTTTAGAGT	ATTATACCCGTAAGTAATTGTGACTTCAGG	CCGTAAGTA	TGCTGCTTCTTCTCTTGAAGGTAGAAGATG,TTGGGGTTTCCTCTTACTAGTTTGCTGCTT	TGCTGCTTCTTCTCTTGAAGGTA,TTGGGGTTTCCTCTTACTAGTTT
33498	ENSMUSG00000020695.15	Mrc2	chr11	+	105216327	105216729	105183468	105183727	105218797	105218971	33498	1177	1279	2092	2	0	0	3044	2296	1406	0	0	1	526	124	1	1	0.993	1	1	1	1	0.997	-0.001	105216077	105216979	chr11:105216077-105216979:+	ns	105216327,105216729,chr11,+,ENSMUSG00000020695.15		yes	403	256	174	0.635236	0.431762	32599	2068	80.8908	5.13151	0.590571	0.47845	0.714844	0.453095	0.574713	1.21043	0.810149	0.767215	0.973148	-6.19558	-8.14205	150	150	0.666667	0.566667	0.566667	0.533333	9.08	-5.53	7.61	9.34	-14.87	-1.47	137	CATTCACTC	1.38058	0.5	1	9	18	1.37871	3	28	CATTCACTC,TGATGACTT,GTATGATGA	0.727799	0.826087	1	20	41	1.30017	113	CGCTCAAGC	0.539275	0.481481	3	11	13	0.893434	2	113	CGCTCAAGC,TTGTCACCG,ATCTTAGTC	0.3492	0.481481	6	11	13	0.598977	ENSMUST00000021038.5:ENSMUST00000100335.10:ENSMUST00000126931.2	51203	20	2	0.1	1	1	2	5	3	0	0	0	0	3	1	0	0	yes	105219102,105219267,chr11,+,ENSMUSG00000020695.15:105219488,105219602,chr11,+,ENSMUSG00000020695.15:105222709,105222898,chr11,+,ENSMUSG00000020695.15:105224449,105224557,chr11,+,ENSMUSG00000020695.15:105228453,105228671,chr11,+,ENSMUSG00000020695.15:105229617,105229760,chr11,+,ENSMUSG00000020695.15:105231043,105231146,chr11,+,ENSMUSG00000020695.15:105237035,105237150,chr11,+,ENSMUSG00000020695.15:105237545,105237654,chr11,+,ENSMUSG00000020695.15:105238060,105238299,chr11,+,ENSMUSG00000020695.15:105239423,105239603,chr11,+,ENSMUSG00000020695.15	7	CTCTCCGGGAGGCATCACTTCGTCCGGACCCGGAGGAGGATGCGATCCCCTCGCCGGCGGTCATCTGAGCACAGCGCTAGGGCTGTCTCTGCACGCAGCCCTGCCGTGCGCCCTCCGTACTCTCGTCCTCCGAGCGCCGCAGGGATGGTACCCATCCGACCTGCCCTCGCGCCCTGGCCTCGTCACCTGCTGCGCTGCGTCTTGCTTCTCGGGGGACTGCGTCTCGGCCACCCGGCGGACTCCGCCGCCGCCCTCCTGG	GTAAGGCGCTGCCAACTTGGCCAACTTCGGGAGTCGGGCCTCTTGACTTTTCCCTCCTTTTTTTCTCCCATCTTTTCTGAAGAAGTGCGTGCGTGCGTGTGTGTGTGTGTGTGTGTGTGCGCGCGCACGCGTGTGTGTGCGTGTGTGTGTGTGTGTGTGTGTGTGTGTGTGTGTGTGTGTGTGTGACTGGATTTTTTAAATTCGTCTCCACTTTTCTGGGAGCAAGGGAGGAGATGGGAGGAGGAGCGCGCCTGGAGGTGGGGGAGGACCTGAGTGGAACCAGATGTGGCAGGCGGCGGGGGAGGGGAGCCAAGGCACCGCGGCCTGGGAGGGAGAGGGAGGGCTGGTGTCCGGGCCACCCGGACCCCCGGCGCTCGCCCCGCGCTGGTCTGGGTACCTTGATATACAACCAGAGAGCCAGAGGCGCATTGTTTCTTACTCTGTACGTGAGGGGTCAGTCTGTTCAGCGTCTGGCAATGGGGTCTTTATGTTTTCTTACTTGGTCTTTAAGGACAGCTTGTGGCAGAGGACTTATGCACCGTTCGATCGTAACCCTGTGGAACAGTTTTGTGCCAGGAGAACCGAATGCGCGTGCGTGCGTGTGTGTGTGTGTGTGTGTGTGTGTGTGTGTGTGTGTGTGTGTTCGTTTCTCACTTTGTGTGTTCAATTCTGATCAAATTGGCACTTCTCCAGAGTGGACAGTCTTTGGTGCAAAAGAGTTTCTAAAGATACAAACCACAACCCACAGAAGACCAACCACACAAGCCCCCCAAACTGCACCCTTCTCTTTTCTGTATGTTTTTTTTTGTTGTTGTGTTGTTGTTGTTGTTGTCGTCGTCGTCGTCGTTATTTTAGAACTATCTGAAATGTGAGGTCAGACAGGTCCCTCGACAAGAACCTGAACACTCATAAACATTGATAGGGTAGATCTTGGGGGGCAGAGGCACTCAGAATTTTAAAAAATGTGCTGGGTGTTGCCTCCACATCCCCTTTTTATGTTTAATTGGGGGCTGGGTCAGCGGAAAGGGATGGGACAGCAGCTGCAGCTTTGTGCTAGGACTAGAGGGCCCCCTGAAGAGTCTGAGGCCTTTGCGGTGGCCTGGTGTGCTGTGGGCATTTGCTGAGGGGAAAGGTAGGGTCAGGGTGACCCACAGTTACATAGGAGCCTCCTCTGCCCTTCCCTCCCACCTGGATCTGAAGCCTGCATACACAGGAAGCAAGCCGGAGCCCCTTGTAGCTTGGTAGCATCAGCGTGCCCCTCACCTCCCGGGGTTCTTGCCAGAGCCTTGTTCCTCTGTATAGGACACGGGACTGCAGGATTCGAGGGAGGAGGGAAAGGACAGCCAATTCCAAGAGCCTTAGCTTGGGTTTTAACGCCAGGCCCTGGGAAAGAGCTGGGCCAGAGCGCTGACTTGGTCTTTCCCCCAGGGAGCTTTTGACAGGGGGGTGGAGATGCCTGATGAGGGGCCCAGTCAGGGAGGAAAAGGAGGCTTACAGTGTCCCTGGGCTTCCTGGTCTCTGCTTCTGTCCCTCCCTGCTCTCTCAGACTGTCCTACACACAAAATGCCCATGTCTGGGCTGCTGTGTGGCCTGGATCACCCTCCTGAGCCCTGAAGAAGCCCAGCCTGGATTCACGGAGCTGGGAGTGGGGGTGGGGGAGAGGGGGTGGGGGAGAGGGGCTTTTCGCTAAAGCAACTGAACAGGAGGGTAAAAACCACACAACTTCCCTGTCACCGAACAAACACAGCACTGACCGACCCTACCCTGCCATCTTCCATGGGCCCCTCATCTGGGAGGCTGGGCTAGAACCTGATGGAAGGGGCAAGCACTCTGCAAGTTTCACCATGGGGAACCTGTGGCTCTAGGTAGAAGTGCTTGTGGGAGGTAGGAGTTGAAAGGCACCCCAGGGGTGGGAAGTGGGGGGAGGGGGCTGGGCTGGCACCTTCCTGATCACCAAGAGGAAAGGAAGTCTAGTGGACTCTGGATGAGGAATGGCCGCTCTTCTTGGGGATCAGAGGTGAAAGGACTGAAAGGATTCTTAACATAGGGTGTCAGAATTCATCTTTACTTCTTCTGTGACCCCATAAAATGTGCTTTTGCTGTGTTGCTGGTATACTCTCCCTGTGTACAGCACTGAGTCAAGTGTTAAGAGTTAAGATGTGTCTCAGGGGAACCGGAAGTCTTTCAGGAGGATGACACAGGTTGAACCGCTAGTGGGGTGTAAAGGCTCTGTGGGCGAGTGTCATCTCAGCCTGGAAGCAAGTGCTTAGCATCCACTTTCTCATTCAATTCTGATGATAACCCAAAGAAGTAGGTATTGCTGGACCCATTTTGCAGAGTACAAAATAGAGTCTTAAGAGGAGTCTGATGATTTATTTTGGGCACATCTAGAAAGTGAAAGGCTGGGACCAAGGATGGTAAATGACCAGAAACAGGAGAGAATGTGGTCCAAGGGGGAGAGGCTCTCTGGAGGGAGCAGGGAGGGCCAGAGGAGGGAGAGCAGGTCAGAAAGGTGTCGCCGCCGTTGAATATTTTGTGGAAGCTTCTTGGGTTTCTGGAGGAAAAGGTGAAGGAACCTGGTCAGGTGCCTGGAAGGCCCCATGAAGATCCCACCTGCGGGCTGGCTGTGGAGCTCTGACGAGCTGGAGGTTTCTTACAAAATGAGCTATGGATTAGAACAGAGGGATCTGCTATTAGGTGGAACGGTGAGGGAAACTTGGGAAGTCCTCCTGTGGGGAAGGACTTCTGTCTAAAAGTCAGACAAAGATGGCTGGCATTCCCTCTGAGAGGTGTCGGGTTTTGTCTCTGCTACCAGAGCAATTGGACAAACCACTGTACGTTTCCCCAGCTCCTGACCAGGCAAAAAGCCCTGAGCACCGTCCTCCTCCATAAAACTCCACCTACCTGGCTCAAGCAAGCTGCCAGGGTCACAGTGCTCCTTCGGGGTTGCTGTGTTTCGTACCAGGTTTCTCTTCTATTCTGAGTTTACCTGGGCAAGGTGATGGTTGCACACAGGGGAGCAGGAAGCTTGTGCTCGCACCAGAGAAGTCCAAGGCCCACAGTTGGTGTGACCAAAAAGGCCTGCACTTCTTAGGGTCTTTGCATTCGTTGCAGGTTTAAGCATGAGGGTGGGGAAAGTAACAGCAGTAAAAGTTCCTCAAATCTCCTAGCCCTGGGCAGATCTCATCTTAGCCCCTGGGAGTCAAATGTTAGAGCTGTTCTTGGTTTGTCAAGATCGCACCACTAGAAAGCGGTGAACAGGACTCCGTTGCAGATGAGGCCAGAGCACCTAAACCTAGCAGCACCAAGCCACAACAAAAGCACTGCAGAAATCAGGACCATTGCAGGCGAGCCCTACGCCTACACCACCCTGGGTGTTAGCTAGCTTATCACTGCGACTCAGTTGTCTCATCTAAGCAACTTATAAGGGAAGAAGGGTTTATTTTGGCACTCGGTTTAGAGACTTCAGCCTGAAGTCAGCTGGTTCCATGGCCCTAAGCCTGTGAGGAGGCAGAAGCTTAACCAAGGGTCATGGCGCAGAGAAAGACAGCCAGGAAGACCGGGAGGCACCAAGGAAACGGTACACACTTCAAAGACAAGTTTCCAGCGACCTACTTCTTCCAACCAGGCTCTACTTCCTGGTTGCCCAATATGCCATTAAGACCCCGTCATTATAACGGTTCATCCATTATGATCTAATCAAAAGACTAACTGCAAACAATGTACTGACGACCAAGCTTTTATACCCAAACAGAACACCCGCCCACATGTCCTCTTGGAAGGGACAGTGAAGAAGAGAGTGGCTGGGACAGCTCTCTGTTGTCAGCGATTGGGCACTTGGTTCTTGTACATCTCCATGGGCCCGCGGAGGCAGAGACTAAGTTCCCTCTTCCTTGCCCTTGGGTCCTTGAGATGTTTCCCTCCAAGGAGGCATTGGCAAATAATTGCCAAATGCCTGAAGAAGCCGCAGCCAGGCACCCCAGCTCGTGGAGGTAGGAATTTCATCCACATAGTCATTTTTTTATTCATTCATTCATTCATTCATTCATTCCTCATCTTTACTGACCCTGTACAGTGATGAGCTCAAGATGACTAAGACCTATTCTTTTTTTTTTTTTTTTTTTTTTTTTTGGTTTTTTTCAAGACAGAGTTTCTCTGTGTAGCCCTGGTTGTTCTGGAACTCACTCTGTAGACCAGGCTGACCTCAAACTCAGAAATCTGCCTGCCTCTGCCTCCCAAGTGCTGGGATTAAAGGCGTGCGCCACCACCACCACCACCACTGCCTGGCTAAGACCTATTCTTCCAGGCTGTGCGGTGGTGGTGGTGGTCTCACATATTTAATCCCAGCACTCCGGAGGCAGAGGCAAAACCGCTTTGAGTTTGAGGCTAGCCTGGTCTACAGAGTCCAGTTTCTCTGTGTAGCCCTGTCTGTCTGTCCTGGGGAAACCCTGTCCTGAAAAACCAGACAGATGATAGATAGATAGATAGATAGATAGATAGATAGATAGATAGATAGATAGATAGATAGATAGATATTCTTCCTTTGAATATAACTCCTTGCCTGGCACCTCCATGGGGGTCTCCCTGGACTTGGGGGGCTTCAGTATCACTGACAGGAAAAGTATCTTTTTAGCTCTTCACAAGATGTGGAGAGCCCCTTTCCTACGACTGAGTCCTATAAATCTGGGTGGGATGGGTCACTGGAGTGGTGACATGGGTCTTAGAAGTTGCCCTGAGCTCTGTAGATTCTAGTTACTCCTCAGTAGGCTAGAGGAGGGTTTGCACAGTGATATCTGTGGCCCAGGAAATGCTGGGGACAGCCTGCTCCAACCACCCAGGAAACAGACTGGACTGCTTCCTCCAGACGGCACACCATGGGCTGCAGTGGGTGCCCTAATTGTTGGTTCCTGTCTACATTTAGTCTCAGGGCCACTCTCCTCTCTCTGCACCTTCAGAGTACAGCTCCTCAGAGCTGCAAAGATGCTCTGGGGTTAAGAGGACCTGGTTTTGATTCCCATCACCCACATGGCAGCTCCCAACTGTCTGTAGCTCCAGTCCCAGGGAATCTAACACTTCTCAGGGCACCGAGAATATACATGGTGCACAGACATACGTGTAAGGCAAACACCCAGACTCCTGGAAATTAGATTACATTCAAAAATAAAGGTCTAGACCCTCCACAGACTTGACCCATGCTTTCTGATGACCTCTGCCTACTTCAGTTCCTCTGGCTGTGTATCACACCCTCCAGGAGACAGCTGTGAAACCTCAACTCCTTTCCAGCACCCTGGCCCCACTCCTCCTCCTTCACCTTCCCGGCATGCTCTGCTCCACACTCCACTGCCAGACCTTTGCTCACTGTACCTTCTACCAAGTAGGTCCTTCCTTCCCTTGGCCTAACCGGCTCCTGAGCTTTCCTTTAAGACTCTAGTATCTTCAGGATACCTAGGAGTGAAAACAACCGCCAGAACCTTAGAACAGCGAAGGGCCGTGCCTCTTGGATTTCCCAGGAAGCTCGTCAAAGAGTTGTATCCAGGATGGTTGCGTTGGTTTTTTCATTGCTGTAACAAACACCTGACACAAAGAAAGGAAAATTACTTTGGTCAGCAGTTTCAGGGGACCAACCTGTGGTCGCACAGTCTAGTTGCGTTGAACCTGACGCAAGGTCAAAAGTCATACGGAGGATGTGATTAAAAACCACTACCTTCTCGGCAGCTGGAAAAGCCGAGAGAAGAGGGCCAGGACCAGGTGCAACTTCCTTCAGCAAGACTCCACTTCTAATAGGTTATCAATAGGGTGAATTCAGCAAGAATCAATCCGTGGGTTAGGTTTGAGACCTCAGTGTCTTAGCAACTCCCCACAGCCCATAAGACTATAACACATGGAGCCTTGTGGGACACTTTAGGTTCAAGCTATATAGTTTCTACAAGGAGACTCTAAACAAGGTTTCTCTGACCCCCAAGGGGTGTTTGAAAGAGGGTCATTGGTGTGGTCTCATGTAGACTGAGGCAGGGGGGGTAGGTGTGGTCTAACTTGTTTCCTTTCTTCCTCAATCCTCTGGACTTATTAATGGGGAAGAATCCTTGAGACCAGAATTAATTAAAAGACTCTGCTCTCTCCTTTTGACACATGAGAAAAAGAACAGTCCACCTTGTAGGGTATTGCATGAGAGTCGAACACAAGTCACATGATGGATGTCTGAGATATACATCCTATGCTCTTGGTATCCTAAGCTATTGCTGTTTTTATTACTAATAAGAAAAAAAAACCCTGTGAATATCAAGGGGCTTAAATATGATAAGGGCCTGGGCTGGAGAGATGGCTCAGCATGGTTAAGGGCACTCACTGTTCCTTTTAGATCACCCAGGTGTGGTTCCCAGCACCCATGTCAGGTGGCTCACAACCATCTGTAGTAACAGTTTCCAGGGGCATCTAGTGTCCTTTTCAGGCCTCCATGGGCACCAGGCACACATGTGGTATCCATCCATACATTCAGGCAAACACTCATCCACATGAGATAAAAAATAAATAAATCTACTTTAAGAAAGGAGAAATTTGTTTGTTTGTTTGTGGTTTTTGGCTTTTTGAGACAAGGTTCCTCTGTGTAGCCTTAACCTTCCTGGAACTCATTCTATAGAACAGGCTGGTCTCAAAAATCACAGACCCCCCTGCCTCTGCCTCTGCCTCTGCCTCTGCCTCTGCCTCTGCCTCTGCCTCTGCCTCTGCCTCTGCCTCTGCCTCTGCCTCTGCCTCTGCCTCTGCCTCTGCCTCTGCCTGAGTGCAGGGTTTTAAGGCCGTGCACTTATTTGGCTCTACCTTACTTTTTGAGGCAAGGTCTCTTACCGAACCTGCAGCTCACCATTGGCTAGGCTTGCTGACCAGTGTCCCCACCCCTCCCTCCAGCACTGGATGGCAGGTACACCACCACTCCACAGCCAGCTTTTTACATAGGCACTGGGCATCCAAACTCAGGACCCCATGCTTGGGCAGCAAGCCCTTTACTCACTGAGCCATGTCCAAAGCCCCTGGACCCTTTGCATTTGGTTCCACTAAAAGCCAATAAGCAACTCAAAGCCCGGTGACTTTCTAAAAGTAAATTTAAACCAAACTGGGGAAGGGCTTACCCGACCCTAGTGGCCCTGCCTCCCTCAGGCCTATGTTTACCACACTCCCCTCTGCAGGATCTCATGTCCTTCCGTACTTAGGGAGCTGCCCTCCAGTGGGCTGTGCTAAACCCAAGGCCATCCCAGGAATACTGGGTGCTGCCCATAAAAGCCACCATACCTGCTTTCCTCAGCACCCGTGGCACCAGCTTCCTGCAGGTCTGTCTCTCTCTGCTTAGTTCATACTTGAGCACGCGTGGCGCAGGCTGGACGTTGCCTTCAGCAAGAAGCCTCCTGATTATTTACAGCTCCCATCCCCCCACCCCACCTCCAGCCTTTGTGTGACCAGTTCTCTCCTACCTTTCTCGGCAGGGTGTTCTGTTTGGGGGAAGAGGGTCCTGGGAGTCTCTCCAAGGGCCTTGAGCATCTAAGCATATACACTCCTGCATCCAAGCTACCTCTCAGCTCCTTAGTCCTTGCACGGGTTCAGTGCCTATGACACGGTGGCATTTAGGAAATAGTTATTGAGTTGGAAACAATGAAAGCAAGCAGACAAGTGTTCCAAAGACAATAAGGGACGTTTTAGATGATGTCATGGTCATGAAAAACAGATGGCATCTGGTTAAATGAACTGTAGAAAGTCCAACGGAGGAGGGTAGTCCCCAGAATTTAGAGCTTTAAGCTGTTGTAGAAATGTAATGTGGGACACACCAGAAACAGCACTTTGATAGAAAAATGAGCTTTTTACTTTTGAATGTAGTTGAGACAACTGGATTTTACAATTAGAAAGCTCTGGGGGCCAGCAGTGCAGTGGTGGGGGACATGGTTAGTGTATGTGACGCTCTGGATGCTGGGAGCGGAGATTTCAGTAGTGAAAGACATGGTTAGCATGTGAAAGGTCCTGGGTTCAACCCTCAGCTCTGCACCTCCCACCGGAAAAAGAAAAAGGAACTTTAATTTCAATTTGCAGCTAATTATTCCTGAAGACAGTCAGATGATATATGCTGTCATGTAGAAGGTACAAAGATAACGAGAAATTTAATTGGGTCTTGGAGCTGGAGAGATGGCTCAGTGGCTAAGAGCATGTACTGACTGTTCTTGCAGAGGACCCAGAAAGAAAGCCATTGAGGAAGACAAACAATATGAATCTGTGGCTTGCACATGTACACATGTTCATACACACACATGTGTGTACACAGAAACATACACACGCCCAAAACAAACAGTCAGATGTTCACTAGTTTTATGTGAGATTTATAAAATACATTTCATTCAATGAAAAAAGAAAGTAGCTGGGCAGTGGTGGTGCATGCCCAACACTCAGGTAGCAGAGGCAGGGGGATCTCTGTGAGTTTGAGGCCAGCCTGGTCTACATAAAGTTCCAATTCTAGGACAGCCAGGAAGGGCTACACAAAGAAACACTGTCTCAAAAAACATGAAAAGAGAGGAGGAGGAAGACGAAGAAGATGAAGAAGAAGACAAAGGAGGAGGAGGAAGAAGAAGGAAGAGGAAGAAGAAGGAGAAGGAGGAGGTGGAGGAGGAGGAGGAGAAGAAGGAGAAGGAGAAGGAGAAGGAGAAGGAGAAGGAGAAGGAGAAGGAGAAGGAGAAGGAGAAGAAGAAGAAGAAGAAGAAGAAGAAGAAGAAGAAGAAGAAGAAGAAGAAGAAAAGAAGGTATCATCACGCTGCTCTGAGATCTCCAGTAGGAATAGACACTTTCATGGCAGCTAAAAGACACCTCTAAAATCCCTAGAAAAACGCAGATAAGTGTATTAAAGAGTAAGCACACAAACGTTTGGTTCTGTGTGAATGAATGAGTTCCAGTTTCATGCAGCAGCTTGCAAAGAAGAGGGTCCAAAAGGCAGACTATTTCTCGGGTTATGGCTACATGTGAAAATATCTGTACTAGATAGTTTTGTCAACTTGACCCAAACTAAAGTCATCTGAGAGGAAGGAGCCTCAATTAGGATAGTGTCTCCAGAAGATCCAGTTGTAGACAAGCCCATAGAGCAGTGGGTCTCAACCCTCTGGGGCCACAGATAGATAAGATATCCTGCATACTAGATGTTTACATTATGATTAATAACAGGCAAATTTACAGTTATGAAGTAGCGATGGATGGGATAATGTTATGGTTGGGGGTCCCCACAACATGAGGAACTGTGTTAAAGGGCCACAGCATTAGGCAGGGTAGGGACCACTGCTTCAGGTAATTTTCTTAGTAAGTGATTGATGGGAGAGGTGGGGGTTATTTTTTAGTGTGTAGTTCATGGATTTTCCAGTTGTGTGTGTTGGGTTCTTTTTGTTCATTTGTTTTTATTGTTTGTGACAGGGTGTCTCCCGATGTAGCCTTGGCTGACCTGGAACTCAGGAACTCACAGAGATCTGCTTGCCTCTGCTTCCTGAGTGCTGAGGTTAAAGGTGTATGGCACCCCACCCAACTTGTACCCGTTTGGTTGGTTTGGTTTGAGGTCTCATCTCACTGTATAACCTGGCTGGCTTCACAGTCTCCGTCCTTCTGCCTCTGCCTTCTGAGCGTTCAGATGAGAGACACGTGCTACCACACATAGCTCCCACTAATTTCTTTTTTCATTTTCTCCTTGTGTTCAGTTGTTCTTTCCTCCTTCCCTCCCTCCCCTCCCCCTTTCTTTCCAGACAGGGTCTTGTTATGGAGACTGAATTCACCATGCAGCCTAAGGTGGCCTTGAATTCACAGTAATTCTCTGCATCCCCGTCATGCAGTGTTTTGAGACTGGCTCCATGTAGCCCAGGCTGGCCTGAAAACCTCTTGTTGAAGATAACCCTCAATCCTCCAGTTACAGGCATGCACCCCCAATTCATGCAATGCTGGCGATTGATCCAGGGCCTTATGTTAGACAAGCACTCTAACAACTGAATCACACCCCCAGCCCCCATTAATGGTCTTTGGGGGGGGTTTATTTGCCTTACACGTCCACATCACTGCTCACCATTGGAGAAAGTCAGAGCAGGAACCCCAGACCCTGGAGGCAGGAGCTGATGCGGAAACCATGGAGGGGTGCTGCTTACTGGCTTGCTCCCCCATAAATGGTTTTCAAGACTGTTTTAAATGTAGCTGTCATGGTTCTCCAGCGTCCTTTACTCTGACCATGTTGCTTGGCTCCTCTGTTTGTCCTGGTGCTGCATTCCTGAGAGTTCTGGGTCAGCTGTCTTGTCTACATTACTTACCCACTACTGGGTACATCTTAAAACATTATCTCGGGGAAAGCTGCATGGATATGTGTCCTTCCAGTGTGTCACAAATGTGACAGTGTGTGTGTTCCCCTGTTTTGTGTGGACTGACTGATGACAGAGACAATCCTCGGTCGCCACAGACTGCTCCATTCACCAGGCACCTTTTCCTCAGTGTATTTCGTAGATAATGTAAGGGATTTAAACTACGTTTGTTTGTTTGTTTGTTTGTTTGTTTGTTAAAAAGCAGAGATGCTTTTAGCTTATAGCTGCAGTATTCACAAAAACCCAACCTAGTCAGGCAGTGGTGGCGCACGCCTTTAATCCCAGTACTCGGGAGGCAGAGGCAGGCGGATCTCTTCAAGTTCAAGGTCAACCTGGTCTACAGAGTGAGTTTCACAACAACTGATACACAGAAAAACCCTGTCTCAAAACAAACAAAAAGCCCAAACTATTAGCCTCCAGTGGAAACTCCCCAAGTGGCCCTCAACAATAGAATGGGTGGCTTGGGATTTCATAGGGATAGAGGGCAGCTTGCTGAAGTCCATCCCCTCCTTCCTCCATGTGGTATCTGAGGGTGGAACTCAGGTTACCGGTCTTGCCTTTTCCTGTGGAGCCGTCTCTGAAGCCCAAATTATGGTATAAAAAATGGTTTGACTTTTTTTTTCCTCCACAAATATTTTAAAAGCCAGTACTTTCAGTGAAGAATGAAATAGAACCAAGATTCTAGAATGTGTGGTTTGTACTTGTATATTATGTGCATACCCAATAATCATATTGGGTATTTAGGGGAGATAAGATAGAAAAATGCCACCCAAATTTAACAGTTTCTCGTACACTAAACTGAATTATATGTTATTTAGGAGCCGTGATTACCGTGGAAGGGTTTTTCCTTAAACACATCTGCATTTTAGGTCAAAGGGTGGCAGCTGCCATTCTGCCAGCTGTGCAGTCACGTTACCCAAGACCCCAGCAACCCTTTTTTATTTGGTTTGTTTGCTTGTTTGTTTTTGTTTGAGATGGGTCTCACTATATAGCCCTGGCTGGCCTGGAACTCTTTGTGTAGACCACGCTGGTCTTGAATTCAGAGATCCACCTATGAGGGTCTCCTGGGTACTGGAATTGAAGGCATGTGCTACCATGTCCGGCTTAGTTTTTTTTTTTTTTTTTTTTTCCTGGAAAGCATCTGTTTTCTTCACCTTTCCCCTTACACCATTGCCACCCCCACCCCCCACTTTTGGGTTCTGACTATGGAGCTCAAGTTGACCCCAGGCTAATAACCCTCCTGTCTCTGACTTGTTTGTTTGTTTTTGTTTTTGTTTTTTTTTTTTTTTTTCGATACAGAGTTTCTCTGTATAGCCCTGGCTGTCCTGGAACTCACTCTGTAGACCAGGCTGGCCTCAAACTCAGAAATCTACCTGCTTCTGCCTCCAAAGTGCTGGGATTAAAGGCGTGCGCCACCACTGCCTGGCCTGCCTCTGACTTTTAAGTGGCTGGGATTACAGATCTGGGCCATTACACCTACTTTGGCCTTATTGATACAGTTTGTAAAAAGCACTTTGGTCTCCAATTTGGTTCCTTCCCTAGGCCTTCAGCAGCACAGCTTAACAACTTCAGGGCTGCAGTTAACCAACTTTGAACAAAACTACAAAATGACAGAAAAAAAAATCTGTACCAATCACATACATGTTCCAGGCGTCATGAGGACATGGAGATCTGGTATATGACTGCCCAGCACCCAGTACATGCTGGACAGGTGTTGCGGCTCACTTGGAAGGCAGAGACAACTGGACCCCAGAGCAAGATGGCTAGTTAGATTAGCTGAATCAGTGAGCTCCGAGTTCAAGTGAGAGACTGTCCCTCAACATATAAGGTAGAGAATGATCCAGGAAGACATCCACCTTTGGTCTACACATTCCTGTGCATGTATATGTCTCTCTCTCTCTCTCTCTCTCTCTCTCTCTCTCTCTCTCTCACACACACACACACACACACACACACATGCACACACACATCTGTACACACATGTGCATGAATACACATGCACACCACACAGATGGAACAAAACTTACGTTGTTACTTTTATGGTTTATCATTGGGAAGGGTGCGAGTGTCAGGGTGGGCACATGGAGACTGGAGGACAACTTTGTGGAGTTGGTTCTTCCACCTTTATATGCCTTTTTCGAGAACCTCAAAAGACCACCAAGGAGCCGATTCTAGTGCCATCACACAAGGGTCTTTATTCAAGCCTCAGCTCGGCCAACACCATCTTCACTGACCCAGCAGGACCGAGGGAGGGTGAAGTCCCGAGCCCAGTTTCAAGCAGGCGTTTATAGAGACAAGCAAACCACGGAGGGGTTTCCAGCGATTAGGGGGCCATTATGGAACTTGTTGCCCTTTAAAATGATTGGCTGGTGCTGGGAGCCAAACCATGAACTTTCAAAAGTAAATATCTTTAGGTACAACTGTAACTTCTGCTTTCCTTCTGATTGGTGGTTGTTAAGGAGTGACCTGGAGACCAGTGCTAGATGTAGGCTTGGTGGTTAACTCGAGTTCAGCCTTAGGTCCGGTTCTTTAAGATGGAGCCTGAACCCAAGATGGAGTTGGTCTGATCTCTCAGTATCCTGTCAACATTCAGAAACTTGCAAGGCACAAAAGAGATAGCTCAGCAGGTAAGCTTGCAGAGGACCTGGGTTTGATTCTCACACCCACATGGTGGCTAACTGCCATTCCTAACTCCAGTTTCCAGAGAGTCTGGTGCTCTCTTCTGACCTCTTCAGGCACCAGGAACAAACACATGTGCTATGCTGTCATACTTACAAAACAAAAACAAAAACAAAACACTCATATGCCCGTGAGCTGCCTGGTGAGGTGCCGGGACTTGAACTCAAGTCCTCTGCAAGAGTAGCGTGGCTCTCAACCTCTTAACTGCATCTCCGCCCTCCATTTCAAAAACATGTCAATAATCCTTTCGGTCTTCCAATTGTCAGCATCTGCATGGCTTCCATGTTCTGTGAGGAAAGGCTAGCAGGTTCTCTGATCCCAGCGCAAGACCCAGGACGGTTTCTATCAGCACATAAGGGAAGGAGAGCAAAGCCGATTCATCCACACCTACATCCGGCAGGACAGCTTCTCCACACACGGCTAATTACTTCAAAATGTGGTTTTTTACATTTATTCCTGTATTTGCATGGCTTCAAATTCAGGTCACGAGGCTTTCACAGCAAACATCTGTACCCACTGAGCCTCCCCTGCCGCTCCCCAACACCGTTATTTTTAAGTTTAGATGCCAGGTGATGACGCACCCCTTTGATCCCAGCACTTGGGAGGCAGAGGCAGGCGGATCTCTTCTGAGTTTGAGGCCAGCCTGGTCTACAGAGCAAGTTCCAAGATAGCCAGGACTACACAGAGAAATCTTATCTTGGAAAAGAAAGAGGCGGGGGAGGAGGGGGAGGGAGGGAGGGAGGGAGGGGAAGGGGGGGAGCATTCCACAGTCCCCACCCCTTCCAGAAGTCTCCCTTCTCTCCTTCTCCCTCCTCCTTTCCAGAGAGACCTGAGGGGGAGTCCAGAAGTTCAAAGGGACTGAAAGACAGTTTCTAGGGCCCCAGAGTGCCTGCTGGGAATGTAGGGAGAAGACTGCATCTGGACTGTGGGTTTATTTTTCTTTTAATTCTTCCGAAGAGTAAACATTTAAATCTGTGGCCTCTTTCCCCTTAGCCTTTCTTCTTATCCCAATTGCATCTGCGAAGCCTGCTTCCCAGGCTCCGTGTAGTAGGAACAGAAACAGATTCTTGCCTGAATATTAAGGCACAGTAATGGCTCCCCTGAGAGCTGCCCAGGTACATGACATCACTGTCCCCACGCCCCATAGGACAGGAGTCAGTACCTTATCCAAACCACGGCTCACAGCTCCAGGCAGCTGGCTCAGGGTCCAAGGATCTAAGCCCAGATTTGAACTTGGGTAGTCCAAATTCTAGAATGGCCCTCTCCTGTGGTGCCTTCCGGGAAAAGGTAGGGAAATGTCTCCTAACCTTGACCTGGTAGAAACTAGCAACTAGTAAGCATGGGCAAGGTTTTTTGTTTTGTTTTATTTTTGTTTGTTTGTTTGTTTGTTTTGAGACAGTGCTGCTCTGCATAGTTCTGGCTGTCCTGGAACTTGCACTGTAGACCAGGCTATCCTCAAACTCACCTGCCTCTGCCTCTTAAGTGTTGGGATTAAAGGTGTGTACCACTACTGCCCAGTAAGCATGAAAATAATTTTAAGTAAGGTTTTTGTTTCTGTGTTTGTTTGTTTGTTTGTTTGTTTGTTTGTTTTAAAGATAGGGTCTTGCTAGATAGCCCAGGCTGCCCCATAAACTTGCACCCATTCTCTCCCCCAGCCTTTCTAGTGCTGGGGCATTGGGTGTACGCTGCTACATCCTGCTGTTAAGATTCTTAAAATTCATCGGGAAGAAGATTCTAAACTCCCTGGACTTAGAGCCAGGCTGTGCTTTTAAAACCAAGCAAACCATCCTTGACATTGGATCAGGAACTTGACCGTGTGAAAAGCTCATTACAGGCCATGTCATGTTTTCTTAGTCATATTGTGCAGACTTTGAGACACCACTCATGAAAGGAACGTAATACATCAGAGAGAACGGGCACAGAGCACCGAGCCCCTCCACTCCACCTCTGTCCGCCTCTGCTTTTCTCTCTCTCTCCATAAGATAGGGAAATAGATCTGAAACAAGCATGGCTTTTGATGGTTTGTTTTGGGGGCACAAAGTCTCTCCTCGTACATAGGAATTCAGTGTCCACAGAGACCAGAGGACTCTGGCTCTTCTGGCGTGGATTCACAGATGGTTGCGACTCTCCCTGCATGCTTGCTGGGAACCGAACTTGGGTCCTTTGCAAGAACAGTGGCCACTCTTAGCCACTAAGCCATCTCTCTGACCCTCCATGGTTTTTTGTTTTTGTTGATTTTGCTTTTTATTAAAAATGTAAAGACTTAGCCGGGCGTGGTGGCACATGCCTCTAATCCCAGTACTCGGGAGGCAGAGGCAGGTGGATTTCTGAGTTCGAGGCCAGCCTGGTCTACAAAGTGAGTTCCAGGACAGCCAGGGCTATACAGAGAAACCCTGTCTTGAAAAACCAAAAAAAAAAAAAAAAAAAAAAAAAAAAAAAAAAAAAAAAAAAAAAAAGTAAAGACTTATTCTTGTTTTATATGACTGTTTTTTAAATAACACCCAAAATCAAGGATAGAGTTTCTCAGCAGTCAGCACAGAGGTCAACACTGGCTAATTGGCCCCTGAGGAATGCTGGGATCACGGGTGTGAACTAGCACAAGTGTGCTGTGATGGGTATTAATAGAGACCAGGACACTAAAGAGTGCTTCATTATAGAAATACATAGCATGTGGTCTATAAGAGAGAGAGAGAGAGAGAGAGAGAGAGAGAGAGAGAGAGAATGGGAGGGAGGGAGAGAATGGGGGAGGGGGAAGGAGAGGGGGGACAAAGGGGAGAGAAAGAAAGAGAGAACAAAAGGAAGAAAGAGAATGGGGGAGGGGGTGAGAGAGATGAGAGAGAGAGAAAAGCTAGTGACCCCGAATATCCCCCAGATGTTCAGCTTCTCTCAGCTCCTGATTCCTTGGCAGACCTGCCAGCTCACTGGTGCCAGCCCTCAGAGAGAAGCTGGGAATTCATGTGTTCATGAGAAATCTCTCAAGTTTTAAATGTTGGTTCACTTTTCTCCCCACATGAAGTGAAGGTCAAACACAGCTTGCCTGCAAGCTATCAGTTTAAAATACCTCAGGAGCAGTCTGAAGCTCAACTGAAGCCAGTCTTCCTGGTCTCCACCCTAAGCAAACTGGACAGGGTGGTGCCAGCCTGTCATCTAGTCCTTAGAAAGTTGGGGCAGGAGGATTGCTGGGATTTCAAGATTAGCCAGGGCTACATAGCAAGACCCTGTTTCAAACAAAAATAGTCACTAAATATATCAGTTTCATCATTCATCAAATAGAGATAATAATTTTACCTAGCTCTCAGGGTTGCTATGATAATTTATAAATAAGTGTTGCAACTAAGAATTCGGAATTCATCAAGTGCATGATACACACTCACATATCATGCTGTGTCTCTTCCCACAAATGCAGGCTGACCCTCCTTTTACTGGGACGATCCTGGTTTTTGTCTGTTGCACTGGTATAATTAGTAATTCTCAATTTCATTATCATCATTGATCATACGTTTTCTGGGGACTACACAGAAGACTCAGTGGGTCTTGTAGACTTGCAGCACAATCGTGAGGACCCAAGTTCAAATCCCCGGCACTCACACTTGAAAAAAGTAATTCAGATGTGGCAGTACCCAGTACCTTTTGTCCCTGGGAGTGGACAGAGCTGGTCGCCAGCCTGGCTCCAGCTTTGGTGGGGGACTGTGTCTTAAGGGAGTAAGGTAAGACACTTCTCCTCAGCCTTTCACACCGTGTGTACCCACACACGCATGCACATACAACAGATACACATTTATCACACACACACTCATCACAAAAACAACAGTTAAATGGCTATACCCTAGTATTTTTACACAATTCGACCAGTTGGAGCTCTAACTGAGTAATGGTACACAAATACCTGTTAGAGCTGTAACAACCACCTGACCCATTAAAAAAAAGGCCAAGATTCAAGCTGGGTGGTAGTGGTGGTGATGGGCACCTTTAATCACAGCACTTTGGGAGGCAGAGGCAGGCAGATCTCTGAGTTTAAAGCCAGCCAGGTTTACAAAGTGAGTTCAGGGCTACACAGAGAAACCCTGTGTTGGAAACCGAACGGCCAGGATTCAGGACTGGAGAGATGGCTTAGCAGTTAAGAGCAGGTTCTTACAGAGGGTTAGAGTTCATTTCTCAGGCAGCTTGCACCTGACTATGATTCTAGCTATAGGAGTATCTTAAACCTCTGGCCAGTTTGGGCACCTGCATACACACACACACACACACACACATACACACACACACACAAATTCTAAAGGCCAAGAGTCCCGTGTTTGGATTGGACCAGGACTTAACCTTGCTGTGTGCCACTTCGATTGCCAGCGGGTGATGGTGAAATGCATTCTAAGCTCCCAGTTCACATCCAACAGACATTCACCAGAAGTTTCTGAGCAAGGACTCTGAGAGGCCAGGGACAGCACAAGCCCTCATGGGCCAAACAGCCAATGGAGGTCTGTGCAGGCAGCTGTGAAATTCTGCCGTCGCGTTCAAGTGGTAATACTTGAGATACTCTTAACCCAGAAATTGAATGGAATGTTAATAATATCTCAAACCTTAATCTCTCAGTAACACGTCATTATGTTTCAGTATAATTAGATATTTCTTTGGACTCAGTATGTGTATCTAAATTTCTCTTTTAAAAAAAATGCTATTGGTGTGAGTGTGTGTGGGGTGTGTGCCTGTGTGCTTGTATGTTCATGTTTATGTGAGTACCCACAGAGGCCACAAGAGTGAGAGTTACAGGGGCTTGTGAGTCACCTGACATAGGTGCTAGGAACAGAACCCAAGCCCTCTGCAAAAAAGTAGGACTTGTTTTTTGGTCTTTTGAGACAGGGTTTCTCTGTGTAGCCCTGGCTGTCCTAGAACTTGTTTTGTAGACCAGGCTGGGTTCAAACTCCTAAGTGCTAGGATTAAAGGCCTGTATCACCAGTCCCGGCAGCAATTGCTCTTAACCACTGAGCCATCTCTCCAGAACCCCCCCCCTCCCCTAAAATGTTTATTTAGAATTCCATGGCCACTGAAACCCTCGGGTTGGCCCAAAAGAGAACTTTATTCCCGTTGGTGTTATGGGAAGCAGGAGGAGGCTTCTCACATTCCTAATATTTTTTTTTCATAGAACAAGCCTTGGTTTTTATTACGTTAAAAAAAGTCTCATATTAATTTTATTTTCTGACTCTATGCTTGTGCTTCAACGTTTCTACAATGATTTTTCCACTCCTCAGTAAGGGATACTATTACGGGGCTTTGAGTCAGCCTAGTTTTGTTAGAGTCTGTATTTTAGGAAAGCTTACCACGGTATGGCAAGTGAGAGCCTCCAAACACCGTCCCTGTAAGAGCAAAAATGATATTTCTAGTATTTCAGTCCTTGCTGCCCCCCCCCACCCCCGAAGTCAAAATTAAATTTAAAGGAATGATGCTTTTCTGAAATGTGTGTGGATGTCTCCAAATACGTTCACTCAGCCATTCATCCCCAGCAGTTATGTGGGTGTCTAACCTGGTATAGAGGCCGGGACTCAGAAATAAGTGATTCTCTGAAATAATACGCTCATAGTTCCCTCCCACACACTGATGGCTCCCAGGAGCCTTGGAGACCTGCCTTCATAGAGTACTGGCGGTTGTTGGGGGCAGATCCTCTCAAGGTTGCCGAGGGCAGCGCTTTGGCGTGGATGTATTTCACCCACGCGTGTCCGGGTCTGAATTCCAATTTTGGCCCGGGGCAGTGGGGTTGGACTGTGCTGGCCTAGAAAATCATTTCCTGCCGTCATCGTCACAGTATCCGTGGTTGTGCAAGTGCCCTCATCGGGAAGGAAGTGGCTGATGGGCTGTTTGTTTTGGCTGGGGGCTCGCAGATGGCCTCTGGGGAGAGGGCCGGGTGAGCTGGGCACAGATCTCAGGGCGCCCCGGGCAGGGACCTGAGCCAGGCCCTCGCGGGTGTGGTAGGCTCCTGGGATGGTCGGGGATGCGGGTCTGGGTCTTTAGTGAAGGAGCTGATCCTGAGAGTAGCAAAGAGAGTCTCTGCTTTTGTGGACTCTAGGTGGCTCTAGGCTTTGTCATGGAAGATGAAGCCTGGGAAGGGACAGGCTGAAAAGGCATTGGTGATGCTTGGTCATGAGAAGACAAAAGCCATCAGGGTGGGCCGAATGATCTCCAGCCTCCCCCCCTCCCCCCCGTTTTGTTTGTGTTTGCCTTTTAGAGGTGTTCGTTTGTGTGTTTGTTTGTTTGTTTGTTTTAATAAAATTGTGTGTGTGTGTGTGTGTGTGTGTGTGTGTGTACACGTGTGCCCGCGAGTGTATGCAGGTACCCTAGGAGATCAGAAGAGAGTATCTATCAGATCCTGTGGCTCTGGAGTTACAGGCTGCCTTACATGGTCACTGGCAAGTGAATTCTGATCCTATGGAAGAGCAATGAGTGCTCTTAACCACTGATCCAGCCTTTGTGTATGTTTTAGAACAGGGTCTTACTCTGTGGCCCCAGCTGGCCTCTTAAGTACCAGTCATCTTGCCTCAAGCCTGCTGAGTGCTGAGACTGCAGACATCTGCCACGACGCCTGGCTAAGATCCAGTCGTCCCAACAAGCCAGGGAGAGAGCCAGGGTGGTGAAGGTTTGTGTTCCCAGAAAACCCCAGGGTTCAAGCCCCACCAAGACCCTTTTCCTGGGCCAGGACTTCAGATCCACCGGAAAGCGCACAGATCTAGGCTTCCCACAGTCTCCAGCAAGGTCTCTTGCATTTAACAGGGAGACGAGAATCTCACGCCTACACTCATTCCCGTCAGGCATCGGATAACACACTTGTCAGCCCACATGTTAAACCAGAAGGAAGGACATGTCTGGAAAAGAAGGAGAGAGGAATCCATCCCGTGGCGACTGCACAGCAAAGGGCAGAGCAGCCTGTGCTGCGGGCAAAGGGTTAGGCAAAAGCACTTGAAGCAATGGGTGGCCCACAGTTTGGACAGGCAGGAACTGATAGCTGCTGAGCAGGAGGAAGGAGAGGAGAGAGGGAAACCCACCTCAGGTTTTTGGTAGGGTGAAGTGGGGTAGGACTGTGTGTCTCGAGGGGAGGGATGGCTCCACCCCCTTGCCCAGAGTCCCTGTGTCTACAACTATATGGGCACAGTCTAGCAGAGGGAATGTAGGGTGAACTGCTGGGTCTCCAGGGCTGACCCCTTAGCAAAGTGGAGCTGGCAGCTTCTGCTGACTCAAGGACATTTCCAGGCTTGACCTTAAGGCCAATTAAAAACAGCTGCTTCTCTTGGCTGGCAGCCCCTGAGCCAGGCTCTGGCTCTCCCTGGAATGACAGCCTCACCTCTCCCTCTATGTGACCTGGGGAGGGGACTAATAAGAGGGATGCTGAAGGACTGAAGGCCACACTGCAATCTTTAGGTCAGATCTCCCCCCCCCCCCACCCCCTAGAGTCACCAGCTCTCCAAGAGCTAAGCCAGATGGTGGCCGGGGCCCCAGTTTCAGATTCCAGTGTCTGGCCTTTGGGCCTGCGGTTCCCCAGCCTGGAACACCCTCCTGTCCTCGCCTCTGCTCCAGCGAGCCTTCAGGATTTCGTAGCACATGCCTTTCGTTCAACAGCGATTTCCTGAGTCTGCTGCTGCATGTCAGGCACCGGGCTCAAATTAGCTCCTCAACCGCTTCCTTCAGCAGCAATGTCTTCAGCTTGTCCTAGAGAGCAGCCGGTTAGCTAAGGGCTCCCACCTCTGGCCCGGTCTGCTCTGGAGGAGTCTGGTAAGCTTCAGGGGCAGCGAGGAGGTTTCTGTGGAGAAATAAAACCCGCCTTGCCACATTGCTTTAAAACCCACTCTCTGTCTGTGCATGGGAATAAGTTTCCATGGTGATAGCCCGGACATCTGAGACATGGAAAGGGTGGACCACCGCTTTGGCAGTACCAGAGAGATTCCTGCTATACTCTGGTGACCTGGAAAGCCTCTTTCCATCCAACACCTTCCTTCCAACCATGCAGCCTGAATTTGGGCTGACTGGTTTGCACGTGTTGATGTGTGGCTTGTAACTCTTGCAGGGATTGCTTCAGGATGTTCATCTCTTCGGCTTCTCTGTAAACAGCTCAAGGGCAGAGGCCCTGTCATCTCATCCACATTTAATCCCCCTGCAGTACCTAGGAAAGGACAGGGTTGTCATCAGCATGGGGTGAGAGGGCTGGCAGATGGGGGGAGCAGCCAGAAGGGTGGTCAGGAGAATGCAAGGCAGGGTCCAGCCTCCTCCAAACGGATCGCCATGGCACTGCAGACCCAAGGAACAGGCCTAGCAAAGGCAAAGGGATCGTGGGGCCTCAGCATCCTGAGGAGGAAAGTGCTGAAGTGGGCTCTGGTCCCATAGATCCCTGCAGTTACCAGAAAAACAGGAGCATAAAGCAGTCAGGCTCAACACAGATTGCGGCTGTGGCTCAGTGACAGAGCACTTGCTCAGTGTAAACCCCTGGGTTTAAGTCCCTAACACAGCAAAAAGAAAAAAAAAAGGGGGGGAGTGGACATGATTCTGGGTGATTTTCAGCATGAAGGGCAGAGTCTGGGAGAGTCACGGAGGCTACGGGTGGAGACTGGATGCCCAGAGTTCCCGGAAGGCGTTTCTCCTTCCAGTAGTCAGCTATTTCCTCTTAGGTTACTCCTGAAGGATACTGTTGGCAACCTCCATCTAGAAATCTCTCCAGAAAGAAAACTTTCTTTATTCCAGGAGCACGCACTGACTGATTGGCCTGGTCTAAGTTGTGTTGAGTGGCCAGGGGCTTGGAGTACTGTCAGCGGTCAAAAGTGAGCCTTGGGTCCACCCACAGAGTGGTGGGTGGCTTCTTATTTATATAGAAAGAGGAGGGGTGTCAGGGGGAAAGAGGAGGGAGAAGAAAGGGGATGTTCGCTGGGCAAACAAAAACAAAGGACAAGAGACTATAGCCGGCAGCTCATTGAAGCTAAGAACTGCCATCTCAGTTCAGCACACTGTGATGAGGACTGGGATCTGTCGCTGGGGCCTCAAGGCCTGGTATCAGGCCTGGCATCTGTGAAATTTCTTCCTCCTCCCTGGCCCTGTTTTTGTTTTTTAAACCAGGTCTCATGTATCTTAGGCTGTCCTCCAACTTGCTATGTAGCTGAAGAAGACCTCCTCCTGCCTTCAGCTGGGATCATAGGTGTGCTCTTCCACGTGGATGATATGCTTGTATGATTCAAATATATGAGCACTGGGTGCCGTGTGTGTTTGTGTGTGTGTGTGTGTGTGTATGTGTGTGTGTGTGTGTGTGTGTGTGTGTGTGTGTGATGTGTGGTGTGTGTGTGTGGTGTGTGTGTGTGTGTGAGACTGTGTGTGTGTGTTTGTGTGGGACTGTGGGTGTATATGTGTGTGTGTCTGTGTGTGTGTTGCTGGCAATTGAACACTGGGTTGTGTACTTGTTAAGCCACTTATAATACAGTTACATCCCTGATCCTGAAATTCCTCACAAACATTTGTTAAATGGATACATGACTCACACCCAGCCAAGGCCCGGTGCCCAGGTCACTGAGGCGCTTCAATTACTTCTGCATTCATTCGTCCCTACGCAGCTGCAACGTGACAGCTAGCACTGTCCCAGGCATGAGCTGATTCTCAGCAAGAATACAAGTAGTCACTCTGCGCTGGGCAGGACCATCTGAGATCCTAGCAAGAGCAGGAGGCTGAAGTCTGGGGATGGGCATTTTCACACTCGACACTGGCAGCCTGTACCCCCAAGCGTGTGGGTGTACTTGGGTATGAATGAGGCTGGAGGGGCCCTTTGGGGACATAAGACCTCTGCACCTTGAGTCCCCTCTTGCCTGATCCATAGGAGCTTGATGAGGGCACGGATTCAAAGGAATGGGAGCAGCTCTCAGCAAGTCTGCATAGTCTTCCCTCCCTGATTGGCAGTTTCTGCTCCACCAAGGCTGTGTCCGTCCTCTCTCCGAGAGCCCTTGACTTGGCTGAGTCTCGGAGAGCCTCCTCCGGGAACTCTCTCCGCCTTGTTCTTTGCTCTTTAGCTCTCCCAGGCCTTTGTTCCTCATCTACGACCTGTTCTCAGTCACTAACACAGTAGCTCATGACCTGCATTCCTGCCCTCTGCCTCCAGATCCCGAGAGTCCTCAGAGCTCTGCCCTGAGCTGCCTTTCTGACTCCAAGAAGGCAACAGATTCCTCTCAGACACACAGCCAGACACTTGGAATTTAAGGGCTTGTCTTTCTCTAACTGGATTACAAATCCCAAGAGAGCAAAGGCGGTGGTGGGAGCTGGGAATTTCCCTGGGTCCATCTTGCCTGAATATTCTGTGTACTGTAGCAAGGGCTCCAAGAAGTTAGATGGATCTGAACCCAGGACTAGGGTGGTCATAGGAGGCCTGCAACCTTGTCTCGCGGGATAGGAGGGAACTCAGGTCTTGAAGGGCGCTGTGGTTGGGCATCCCAGCTCCTTCTCTGGGTTTCAGTTTTCCCTATTATCAAGTGAAAGGGGCTTGGAGTGGTCTTTGCTAACCAGTATGGGCTCTTCTGATTCTTCCATTGGACATGAATTATCACAATTTAAGTCTGACTAGGATTGGGCTGGCAGACATGTGGTCATCTGTCTGGGAACAAGAGAAAGATACTGTCCCTCTGGGAGCCCAAACCAGACAGAAGTTTTGAGACTCACTGTCCCGTCCTATCTCCAAAAATCATGTATAAAAGCAAGCCATATTTTCTCTCTTTTTCGGTCCCAGCTATGATCACTTTCATTTGCTGCTGCTGTCTTCCCTGGAGTGGAGTGGAATTTTAGAGAAGAAAATAGCCAACTTGGGGGTTGTGATGATGGTTTAGTGGGTAGGAGTGTTTTCTGTGTAAGTGCAAGGACGTGAGTTTAATCTCCTGTGTCCATGAATTAAAAGGAAAAAAAAGAGTCAGCTCTCTCTCTCTCTCTCTCTCTCTCTCTCTCTCTCTCTGTGTGTGTGTGTGTGTGTGTGTGCGCGCGCGCGCGAGTGTGCGCATGCACACGCACTCGAGTGCTCATCATAACCCCAGTGCTATGTGGGGCAGAGATAGGAGGATTCTCCAGACTTGTTGGTTCCCAGCCTAGCTGGTTCAGTGAGATTTGTCTCAAGGAGCAGAGACCGATAACGCAGCACATTGGCCTCCAGACATGGCATATGGACTCCATGTACCCACATGCGTGGCATGTGTACACATCATAGCACGTTCACACACAGGTACTTGCACTCACACATAGGTACTCAACCTTAAAGGAAGATTAGGCAGGTCTGGAACAAATCCTGGGCCGGTTGTATTTCACTACTCCAGCAACCGAGGGTGATTTGAAGGTGTGTTCATCACAAAATATCACAGTTAGGAGGGTTTTATAACAAGAGGAATTTATGTGGTCCTGGATTTGGAGGCCAAGAAGCCAAAGATTGAGGAGTGAAGAGTTTTGGTGTCTGGTAGTGTCTAATTCCTCCCACACTATTTCCTCATAGGTTGGAAGGGTGGGAGAGTCACTTAGCTCCGGTTGGCTTTGAACATCATTAAGTAACCAAAGATGACCTTGAACTGACACCCCTCCTCTCACCCCCTGATTGCAGTGGTGGGATTACAGGCATGCACCCACCGTGCCTGGTTTGTGTGGTGCTGGGAATTGAACCCAGGACTTTGTGCAAACTAGGCAAGCACTCTACCAACAGAGCCACACCCACAGCCCAACCCTTGGGAGTCTTTTATAAGGGCATGAATCCTATTAATTAATGTTATGACTCTAATAACTTCAGCACTTCCCAGAGGCCCACACCCTAACATCATCACCTCCAGGGTTAAGATTTCAAAATAGATGTTCGGAGAGGGACATAAATACGCAGACTGTAGGAGAAAGGAAGACTCAGATTAAGGGCAGAGGGCCCAGTATAGGAAGTTTAACTGTGGCAGCTGCCTGTACTTTGGGAAGCTCCTGTGCATCTTGCCAGAGACCACTCTCTCCTCCCTCACACAAAGAGACATGCTTTCTGTGCTGTCAGGATAGAGGAACAGGGCTCTACCAGACCGCCCACCAGGCTATTCTGGCAGGAGCTTATGGCACGATGTATTAGGAAAACCAATCTAGCAGTTTGGATGGGGGAGCAGAACGGCAGGCCGATTGGTTGTATTAGATATGAGATTTATTCATGTATATACACACACTTGTTACCCAGCATCTCCTAAGCACTGCTAAGTGTCAGGGCCATACGAGCTAAGTGTCAGGGCCACAGTGGTGGAGAAGCCATCAGGAGCTTAGAAGCAAGAGGGGAAACAAGAAATAGGACAAGGGGGATAATAAATTCTGGTTCTAGAAATGGCAGGCTAACTTGTTGAAGTCTAACCATGACCAAGAATGCTTAGAGACTAAGAATAAAATACAGCATATGGTGGTCTGAGGGCACTGGAGAACAACTAAAACCAGACAGATGTAGAGAGGGGAAAATATGCGAAAGACAAAATGAAGGTGGGTAAGATAGGTGACTTAGCTGGCAAAGATGCCTGCCACCAAGCCTGGGGGTCTGGGTTCAAGTCCCAGGATCCAAAGAGTGGAAGGAGCACACACACACACACACACACACACACACACACACACCAACACTGTGTGTGTGTGTGTGTGTGTGTGTGTGATTTTGTGGGGTTTTTTTTTTTAGACAGGGTTTCTCTGTATAGCCCTGGCTGTCCTGGAACTCACTCTGTAGACCAGGCTGGCCTCGAACTCAGAAATCCGCCTGCCTCTGCCTCCCAAGTGCTGGGATTAAAGGCATGTGCCACCACGCCCAGCTTGTGTGTGTGAATTTTAAAGTGTAATAAAAAATTGAATAAAAAGAAAGTATATTCTTAAGAAAGAAAGAAAATTAGATGAGTGGCGTGTTGAGCAACCCTGAGCACGCTGCCCAGCTTGAGGGTCTAATCGGGGCTGCAGAAGTGGAGATATGAGTTTAGAGTTCCAGAAAGGCTAAAGATCAACAGGGAAAGTTCTAGAAAGGGAGCCATCATAGAATTGCTTTCCACAGAGCTCTTCAAAGCCTCAGTGGTCCCTAAGTTGTGCATATGCAGGCAAAGGCTCCAGGTCCCCAAGTCCAGCCAGCAGCAGCAGCTGGAAGGAGAAGTTTAGGTTATTTCCTGGACAGAGTTCAAAACAAGTACAAGTTCCACCAGTCAGAGGGGCCTGGTCATCATCTGCAGTTTTCTCCTAAAATCCCAGTACAGCCTTCACCTCAGGACTGAGTCGAAGGATAAGGGGTACACCCTAAGACTCAAGGCATGACAAATGCTGAAACCCAGCTTCCACAGGACCACGTGATCCACTGTGAATGTAACTGCCTGCCAAATGGTACTCAGCATTCTTTAAAGGAAGATTCAAACCCATCATATTCCCTCTCGCACACCATCTACAAGGCCCAACATGCAATAGAACACCCATGATAGCGGATATGAAATAAAACTTAGTAGACATGGGGGCTGGAGAGATGGCTCAGCTGTTATGAACACTTGCTGCTCTTCCGGAGGACCCAAGTTTGGTTCCCAGCACCCACATGGCAGCTCACAACCACCGGTAACTCTAGCTCTAGGGGATCCAGAATCCTTTTATGGTATCCTTAGGTACCGCACGCACGGGATGTTCATGCATACACTCGGGCACACATGCATACACATTAAATAAATAAATCTAAAAAAACCAATTGGTGGATATTATCCACTGTGACTAGTAGATAATAAAAATTGCCAGAAGCCGGGTGTGGTGGCGCATGCCTTTAATCCCAGCACTCGGGAGGCAGAAGCAGGTGGATTTCTGAATTTGAGGCCAGCCTGGTCTACAAAGTGAGCTCCAGGACAGCCAGGGCTATACAGAGAAACCCTGTCTCGAAAAACAAACAAACAAACAAACAAAAAACAAACAAAATTGCCAAAGCCGGGCGTGGTGGTGCATGCCTTTAATCCCAGCACTCGAGAGGCAGAGGCAGGTGGATTTCTGAGTTCGAGGCCAGCCTGGTCTACAGAGTGAGTTCCAGGACAGCCAAGGCTACACAGAGAAACCCTGTCTCGAAAAACCAAAAAAAAAAAAAAAAAAAAAAAAAAAAATTTTTTTAAAAATGCCAAATAACATAGGAATCAAGTTCACAAATAACTCAGATGGAGGGGGGATCAAAAGTATTGCAAAAAAATTATAATCAAACCATAAAATAGAGGATAACTATGGTTTATTGGGAGATCAGAGAGAGTTCTGAAGAATATATATATTCTTCTGAAATGTGAGTTGTCAGGCGAAGGAAACAATGCAAGGGCCTTGAGACTGGAAACTAAATGGGCCAAAGAAATCAGCACAGCTTGAGTGAAGAGAGCTCGTGTGATCTAAACTCAGGCAGACAGTATGACTTCCGTATTAGAAAAGTCATCACTCAGGTGTTAATGTGCTTCGAAACACAGGGATCATCTTAGTTACGGCTTTACTTGCTGAGATAAAACACCATGAACAAGGAAACCGGGGAACAAAGGTTTATTTGGCTTAGGCGCCCACATCATTGCTCATCACTGAAGGCAGTCAGGACAGGAACTCAAGGAGGGCAGGAACCTGCAGGCAGGAGCTGCGGCAGAGCCCTTGGAGAGGTGCTGCTTACTGGCTTGCTCTTCATGGCTTGCTCAGCCTGACTTCTCATAGAATCCACAAAGGGCTGGGCCCTCCCCCATCAATCGCTAATTAAGATAATGCCCTACAGGCTCGCCTACAGTGATCTTATGGAGGTATTTTCTCAGTTGAGGTTCCCTCCTCTCAGACAACCTTAGCTTGTGTCAAGTTGACAGCACGGTAGGACTTAGTGGCCCATAGTAAGGAGCTTGAGTTTTATTTGAAAAATGATGAATTGCTTTTGAAGGAATTTAAGTAAGCTATTGTTTCTTTTTTTCTCTATTACTATAAGGTTATTCTCTCTCTCTCTCTCTCTCTCTCTCTCTCTCTCTCTCTCTCTCTGTATGTGTTTGTGTATTTACATGGTGTCTTAGTTAGGGTTTTATTGCTGTACACAGACACCATGACCAAGGCAAGTCTTAAAAATGACGACATTTAATTGGGACTGGCTTATAGGTTCAGAGGTTCAGTCCATTATCGTCAAGATGGAAGCATGGCAGCATCCAGGCAGGCATGGTGCAGGAGGAGCTGAGGGTGCTACATCTTCATTTGAAGGCTGCCAGGAACAGACTGAGCATTCTAAGGCAGCTAGGAGGAAGATCTCCAAGCCCACCCCCACAGTGACACACTTCCTCCAACAAGGCCACACCTTCTAATAGTGCCACTCCCTAGGACGAACATATGCAAACCATCACACGTGGCAAATGCTACCAGCTGAACCATGTGCCTAGCTTCTCACTTTTTCTGTATGTGTGGTGCAGGAAATTTAACCCAGGACTTTGCTCACTCCTCCACTGAGGTATATCCCCAGCCTTTTATTTCAATATTTAAAAGCCAATTATATTTCACATGTTTAGCTTTCTTTAAATATATTTAGTTTTATGCTGCATTGTTAGTATTTCTTTTTAGTTTGTTGTAAGTTCCTTTAATTTGTCTAAACATGCTCATACTTTTTAAATTTTTTTTTTTATTCTTTAATCTTTTTTTTACAGTGCAGTCTTTATCCCCCTCCTGGTCTGCCCTCTGATTGTTCCACATCCCATACCTCCTCCCCCACTACTCGTCTCCAAGAGGCTGTCCCTACCCCACAAGTTCCCCACCCCTACCCCACCAGACCTACCCACTCCCTGGGGACTTCAGTCTCTTGAGGGTTAGGTGCATCTACTCTCACTGAGTCAAGACCCGGCAGTCCTCTGCTATATATGTGTTGGGGGCCTCATATCAGCTGGTATATGCTGCCTGGTTGGTGGCTCAGTGTCTGAGCAATCTCTGGGGTCCAGGTTAGCTGAGACTGCTGGTCTTCCTATAGGGTTGCCCTCTTCTTCAGCTTCTTCCAGCTTTTCCTTCATTCAACCACAGGCATCACCTACTTCTGTCCATTGGTTGGGTGTAAATATCTGCATCTGACTCTTTCAGCTGCTTGTTGGGTCTTTCGAAAGGCAGTCGTGCTAGGCCCCTTTTTGTGAGCACACATTATTAGCATCAGTAATAGTGTCAGGCCTCCCCTTGAGCTGGATCCCACTTTGGGCCTGTCCCTGAACCTCCTTTTCCTCAGGCTCTTCTCCATTTTTGACCCTGCAGTTCTTTCAGACAGGAACAATTCTGGGTCAGAGTTTTTGACTGTGGCAACCCCATCCCTTCACTTGATGCCCTGTCTTTCTACTGGAGGTGAACTCTATAAGTTCCCTCTCCCCACTGTAGGACATTTCATCTAAGGTCCCTCCCTTTGAGTCCTCAGAGTCTCTCACCTCCCAAGTCTCTGGTACATTCTAGAGGGTCCCCTCACCTCCTACCTCCCAAAGTTTTCTGTTTCCATTCTTTCTGCCGGCCCTCAGGGCTTCAGTCCTGTTCCCCCTACCAATGCCTGATTCCCCTCTTCCCGTCCATGTCCCCTTTCCCACCCAGGTCCCTCCCTTCCTCCCTCCCACTCCCCACCCCCATGATTGCTTTCTTCTCCCTTCCAGGTGGGATTGAGGCAACCTCACTTGGGCCCATCAGCTTGTTAACCTTCTTCAGTTCTATGAATTGTATCCTGGGTATTCTGTATATTTTTGGCTAATAATATTTTTCTTATAGTATATTAATATTGATGAAAGCTCTCTTTATACTAAGGAATTAACCCTTTGCCTCTAATAAGTTGCATGTAATTTTATAACATGATTTCCCTTTTTATTATTTGAGATAGGGTCTTCTGTAGCCAAGACCAACCTTGAACTCCTGGTCTTTTTGCCCTCACCTCCCAAGTGCTGGGTTCACATGTCTGTGTCACCATGCTTGTCTACCATTTGAGTTTGACTTTGCTTTTGACATTTATCTTACCTTGAAAAACTCATGTGCCATGGAAACCATTCCTTTTCCTTTTGGCTTTCCGTGCTCCAATATTATATTAAGTTTTTCTAGAATACGTTTATACCTTTGGAAGGTCATGGTGAATGCATTCTAAGGGTTGGAGCACAAAAATAGACAGAATGTAGAGTTTGGACTGAAGAGACTGAGTCCAAATTGCAGCTCCATCTTTCACCAGCCTTGGGCCGGTGCTCATCAAATCTCTTCATCCTCTGCCTCTAACTCATAGACATTGTGTACCAGATCCAGTCCCAAACACTTAGCTGTATATCAGTTATTCTACTTACTATCTGAAGTAGTTTTGCGATGGAGAACTCTGTCAGAAAGAGGTTAGGCTCTTGCCTAAGTTACCCATGCACTTCACAAGTTTTATCCTGGAGTGCTAGTACCTCGCTGTTGTAGTTTCTGTTGCTGCTATGACAAAATAAACTTACAGGAAAGTTCTGTTCACAGTTCCATGCTATAATCAATGACTTCAGGGAAGTCAGGATAGCAGGAGCTTGCAGCAACTTGTCACAATATTAATGCATGTCTGTATTAAGCTCAGTTTCTCCACTCTTAGGCCCTTCTGGATTCCTTGTCTAAGGAATGGCGCCACCCATCTTGTGTGGGTCTTCTCATTTAAATTAACGGAAACAAGATAATTTCCCATAGACACTCACACAGGCCAGCCTGATCTAGATGGCCCTCTCACCGAGTCTCTCTTCTCAGTTGATTCTAGATTGTGTCAGAGTGGTATTTCAGACTAACCATCACAGTAGTGGATACAAACCCTCTCTTCAGGCTGGAATGTGCCATAAGTGTGTGTTGTGTGCAGAAGTGGCAGCCTGAGCGCAAGAGGAGGGCGGTGAAGTGTGGGTGTTAGAGAGACCCAGGTTTGTTTACTGTCTGGGGGACACTGTGGAGGACGTTGTGTCTCTAAGCCACAGTCTTCCCCATCTTTTGTTTTCTTCCTTCTTTCTTTTCTCCCTTGAGATACCACTCACATATTATAACATTGATCCACTTATAATGTGGTTAATTGGGTTTTAGAATATTCCCATGAGAACTTAATTCTAAAGCATTTTCATCATTCCTCCTACCCAAGAAATACCTTAAAAATGTTTTTAAGCAACCATTCCCTATTCCTATCCCCAGACTTCCACAAATCCATGTTAAGTTTTGTGTTTTCATCTGAAACTGTTGTGGGGTTAGGTTGGAATGTGTGCCTGTATATATGTGTGCACATCTGTGTCTCATTGACTAGATTTTGATATCTTCAAACAAACAAACAAGAGACAAAACCAAACCAGGCATTCAAGAGTTGTGGGGGTATGAGTGTTTCAGTTAGGAGGAAGGGAGGAGAGGTTGAGAAAGATCTAGAAGGATGAACTCTAAGAAGCTGAGTCTGTGATGTAGACACCTCCACGAAAGCCTTGTAAGGTCTTCAGGAAGGTAGTCATCTCCTTCATGTTCAAGGCAGCCGAAGAACCCCTGTGGATGCCTGAAACCATAGTTAATGCCAGACCTGGAACACAATGTGTTTTTCCTACAAATACACGCTGGCGATAAAAGCTTAATTAATAAATTGGGCACAGTAAGAAATTAATGATAAGGGCTGGAGAGATGGCTCAGCGGTTAAGAGCACCGACTGCTCTTCCAAAGGTCCTGAGTTCAAATCCCAGCAACCACATGGTAGCTCACAACCATCCGTAATGAGATCTGACACCCTCTTCTGATGTGTCTGAAGACAGCTACAGTGTACTTAGATATAAAAATAAATAAATAAATCGTTTTAAAAAAAAGAAATTCATGATGAGGAAATAGGACAATTATAAAAGGACTTTAATGACAGCTATTTAAAATTTAAGGATTAGCCAGATAGTGGTGGTGTACTTTAATCCCAGCACTCAGGAGGCAGAGGCAAAAGGATGTCTGTTAGTTCAAGGCCAGCCTGGTCTACAGAGCAAGTTGCAGGACAGCCAGGGCTACACAGAGAAATCCTATCTAAAAATCCAAAAAATCCTTAGGGATTATTTATTTCTAGAAATTTTCCATTTAATATCTTTGGACAGCAGTTTTTAGTAGATAACTGACACTGAAGAAAATGAAGCCACAGATAAAGGCACATGTATATGTATAAAGCATCTGTATGTGTATGGTGCCCATATATGTGTATGGTGCCCATGTATGTGTATGAAGCACCTGTGTGTATGAAGCACATGTATGTGTGTGAAGCACCTGTGTGTATGAAGCACATGTATGTGTATTAAGCACATGTATGTGTATGATGCCCATGTATGTGTATGAAGCACCTGTGTGTGTATGAAGCATTGGATATGCTGTGTAGAGTTGGGTTTGATTTTACAGTGGGGCAGAGGCCTGGGTCCTGCTTCCAGGTGGATGTGGACTGAACAGGAATGGACTGTGCCACCTCTGGGTACAAGGACCATAGCGGTGCCATTCACTCTACCTTGGACGGTAACAGAGAGCAAGCGATTAACACATGAGACAAATGCTGTCCGACGGCCAGTGGTTTGTAGTAGGCCTTAGCAGTTATCAAGGCCGAGGTATGATGACTTCCTGTCCTGCCTTTCCTTCCA	AGCGGTGCCATTCACTCTACCTTGGACGGTAACAGAGAGCAAGCGATTAACACATGAGACAAATGCTGTCCGACGGCCAGTGGTTTGTAGTAGGCCTTAGCAGTTATCAAGGCCGAGGTATGATGACTTCCTGTCCTGCCTTTCCTTCCA	GAGCCTGATGTCTTCCTCATCTTCAGCCAGGGGATGCAGGGCTGTCTGGAGGCCCAGGGTGTGCAGGTCCGAGTCACCCCAGTCTGCAATGCCAGTCTCCCTGCCCAGCGCTGGAAGTGGGTCTCCCGGAACCGACTCTTCAACCTGGGTGCCACACAGTGCCTGGGTACAGGCTGGCCAGTCACCAACACCACAGTTTCCTTGGGCATGTATGAGTGTGACAGAGAGGCCTTGAGTCTTCGATGGCAGTGTCGTACACTAGGGGACCAGTTGTCCCTGCTTCTGGGGGCTCGTGCAAGCAATGCATCCAAGCCTGGCACCCTGGAGCGCGGTGACCAGACCCGCAGTGGCCATTGGAACATCTATGGCAGTGAAGAAGACCTATGTGCTCGACCTTACTATG	GTGAGGGGCAACGCAGGCAAGAAGTGCCAAAGTGATAGGTCTAGGATAGCAAGGCCTTTGACTGATGTGGGCCCTTGACAGTCACTGTTTAATAAGAATACTTTTTAAATAATTAGTAAAATTAACTTCAAAGGGTTTAACTTACTTTTTAAAAATAATTTAAAAATAATTAGTGTCTGGTGAGATGGCTCAGTCAATAAAGTGCTTGTCACGTAAGGATGAGGTTAAATCCCAGCGTCTACATAGAAAAGATATATGTATGGCAGCATGCCTATAATCCCAACACCAGGAAGGCAGAGACAGGAGGATCCCCGGGTAGCCTTGCTGCCTCTATAAGCCCTAGGTTAATGAGAGAACCCAGGGTGTGCTGGACGGTGGTAATTCACACCTTTAATCCTACCACTAGGCAGAGGCAGAGGCAGAGGCAGAGGCAGAGGCAGAGGCAGAGGCAGAGGCAGAGGCAGAGGCAGAGGCAGAGGCAGAGGCAGAGGCAGAGGCAGAGGCAGAGGCAGAGGCAGAGGCAGAGGCAGAGGCAGATAGATCTATGAGTTTGAAGCCAGCCTGGTCTACAGAGCAAGTTTTAGGAGTGACACAGAGAAACACTGACTTGGATAATAAACAAGCAAACAGACAGACAGACAGACAGACAGACCTATAATACATAGATAACCCAGATGGCAAAAAAATCAGAAGCAAACATTGCAAATAAAATTATAATCCCATAAAATGGAGGATAGATGGTTTCTTAGGAATTGTGACCTTTGTGACCTTTTCTTTTATTTTTTTTCTTTCTCCTCTGAAATGTAAATCATCATCAGGAGAAGGAAGCATTGCAAAGTCTTGAGACTGGAAACAACCAAACAGGGGCATAGAGGTCGGTGCTGACATCTAGTATCAACAGGCACATACATGCATATGAATACATATCTGCTATATGGAAGTACCCATGTATGGGTGTGCACACAAATAAAATTAAAAATTTGGGGTCAGCAAAGTGGCTCAGTGGATAAAGGTGTCTGTTACTAGGGACCTACATGGTAGAAGTAGCGAACTCCTGAAAGTTGCCCTATCTCACACACACACACACACACACACACACGGACATACTACATAGACTCACAGACTCACACAGACATACCACATAGACTCGCACACTCATACACAACCACAGACACACCAAATAAACGAATAAATAACTAAATGTAATTAAAAATTTGAAGATTAAAGAGCAAAAATCAAGAAAAATTTAAAATTAGCCTGCACCATCCCATAAAGTGGCAGAGTACACAGAGGCAAGGGTTCTCCCTGTGCCTAGGGAGAGTGGCGTTATGACAGGAAACGGGATGGCTATGGAAGCTAATCTGATTATTCTGGTAAAAGGCTAATGCTATAAAGAGGATTGCGCTGAGCCTCCAGTGTGTTAAGCCCAGTTAAGGGCCTTAGAGAGGTGACTTTTAAGACATGGCAGGCATTGTGGCTCAGGCTTCAGCAGGACAGGAGCACTAAGGCCAGCCTTGACTGCACAGTGCATTGGAGTCCAACCTGGGCTATGTCTCAAAGAGAGGGGGAGGGAAGTGGGGCTGTAAGCACTTTGGACTGAGAGGAGATAGGAGAAGCAGCTAAGAGAGTCACTCCTTAGCTGTATGTGTCAGGATGACAATAGAAACGTGTCATTGGGGCTGGTGAGATGGCTTCATGCATGAAGGTAACTTACTGCCAAACCTGACAACCGGGGACCCCCGTAGTGGAAGGAGAGAGCCAGCTCCCAAAAGTTGCAATCAATTTTTAAAAATCCTGATAGCATATTAAAATAACTAAAAGAACGTAAGATTACACTGCTTATAAAGCGGGATGGCCTAAAGTTAAGTGCCTCTGCCTCCCGCTCACTCTCCAGAGCAATCTTGTGGCAGCACCACACGGGTTTTGCAGGTAGTTAATGGGGATCTTAGTCGCTCAAGCGCTTGTCACCGGATCCATCGTTGGACAGAGAAGGATTTTCGCTAAGGCGGTGAGGTGGGATGGACCTGTGGGGCTCCAGGCACCAAGGCATGGCTCTCTTCCCCTGTAG	GGGTTTTGCAGGTAGTTAATGGGGATCTTAGTCGCTCAAGCGCTTGTCACCGGATCCATCGTTGGACAGAGAAGGATTTTCGCTAAGGCGGTGAGGTGGGATGGACCTGTGGGGCTCCAGGCACCAAGGCATGGCTCTCTTCCCCTGTAG	AGGTCTACACCATCCAGGGAAACTCACACGGAAAGCCGTGCACTATCCCCTTCAAATACGACAACCAGTGGTTCCACGGCTGCACCAGCACTGGCAGAGAAGATGGGCACCTGTGGTGTGCCACCACCCAGGACTACGGCAAAGATGAGCGCTGGGGCTTCTGCCCCATCAAGA	GCCCTCCTGGGTAAGGCGCTGCCAACTTGG	TGGGTAAGG	CTGTCCTGCCTTTCCTTCCAGAGCCTGATG	CTGTCCTGCCTTTCCTTCCAGAG	CCTTACTATGGTGAGGGGCAACGCAGGCAA	ATGGTGAGG	GAAATGTAAATCATCATCAGGAGAAGGAAG,ATGGCTCTCTTCCCCTGTAGAGGTCTACAC	GAAATGTAAATCATCATCAGGAG,ATGGCTCTCTTCCCCTGTAGAGG
33499	ENSMUSG00000020695.15	Mrc2	chr11	+	105219102	105219267	105218797	105218971	105219488	105219602	33499	779	843	1279	6	0	0	1984	1477	960	0	0	0	289	124	1	1	0.982	1	1	1	1	1	-0.006	105218852	105219517	chr11:105218852-105219517:+	ns	105219102,105219267,chr11,+,ENSMUSG00000020695.15		yes	166	174	114	1.04819	0.686747	130	221	0.783133	1.33133	0.554217	0.615385	0.574713	0.60181	0.570175	1.03698	1.11037	1.08587	1.02879	-8.81405	-6.07364	110	150	0.6	0.6	0.6	0.533333	2.37	-23.72	9.2	5.62	-29.34	6.83	59	GGCTGAAGA	-0.229049	0.407407	40	9	14	-2.14961	0	70	GGCTGAAGA,ACTTCAGAG,TGGTGATGA	-0.229049	0.369231	51	9	14	-3.90078	86	CCCTCACAC	2.21903	0.481481	1	14	26	1.70906	5	86	CCCTCACAC,CAGTAAGCA,CTCTCACCA	2.14245	0.516393	2	14	26	0.908918	ENSMUST00000021038.5:ENSMUST00000100335.10	54848	25	4	0.166667	1	1	2	5	2	0	0	0	0	2	1	0	0	yes	105216327,105216729,chr11,+,ENSMUSG00000020695.15:105219488,105219602,chr11,+,ENSMUSG00000020695.15:105222709,105222898,chr11,+,ENSMUSG00000020695.15:105224449,105224557,chr11,+,ENSMUSG00000020695.15:105228453,105228671,chr11,+,ENSMUSG00000020695.15:105229617,105229760,chr11,+,ENSMUSG00000020695.15:105231043,105231146,chr11,+,ENSMUSG00000020695.15:105237035,105237150,chr11,+,ENSMUSG00000020695.15:105237545,105237654,chr11,+,ENSMUSG00000020695.15:105238060,105238299,chr11,+,ENSMUSG00000020695.15:105239423,105239603,chr11,+,ENSMUSG00000020695.15	9	AGGTCTACACCATCCAGGGAAACTCACACGGAAAGCCGTGCACTATCCCCTTCAAATACGACAACCAGTGGTTCCACGGCTGCACCAGCACTGGCAGAGAAGATGGGCACCTGTGGTGTGCCACCACCCAGGACTACGGCAAAGATGAGCGCTGGGGCTTCTGCCCCATCAAGA	GTGAGAAGCCCTGGAGGGAGGCTGGTGATGAGGAGCTGGGATGGGGGTGGGGGAGACTTCAGAGAGGGCTGAAGAACGGATGGTGTAGCTTGTGGGATTGTGGCGGGACAGTCCGTCTGTGGTGGTGGCA	GCTGGTGATGAGGAGCTGGGATGGGGGTGGGGGAGACTTCAGAGAGGGCTGAAGAACGGATGGTGTAGCTTGTGGGATTGTGGCGGGACAGTCCGTCTGTGGTGGTGGCA	GGTAACGACTGTGAGACCTTCTGGGACAAAGACCAGCTGACTGACAGCTGTTACCAGTTTAACTTCCAATCCACACTGTCCTGGAGGGAGGCCTGGGCCAGCTGCGAGCAGCAGGGTGCAGACTTGCTGAGTATCACGGAGATCCACGAGCAGACCTACATCAACG	GTGAGGTGAAGGGCAGCCCCCTGTGGCTGAGGTCTGACCCATGCGGGGGATGTGGGGGACTCCAGGAAGTCTGAGATCAACCCCTCCTTCTCTCACCACAAGACAGGACACACACCACCACCATTCCTGCCCCTCACACTCTTCCATCTTGGGGCGGGCAGGTGGAGAGAGAGCGGTGGTGGGCAGGGATTCCCTGTCTCAGTAAGCACTCTTTCTGACAG	TGAGATCAACCCCTCCTTCTCTCACCACAAGACAGGACACACACCACCACCATTCCTGCCCCTCACACTCTTCCATCTTGGGGCGGGCAGGTGGAGAGAGAGCGGTGGTGGGCAGGGATTCCCTGTCTCAGTAAGCACTCTTTCTGACAG	GGCTCCTCACGGGCTACAGCTCCACGCTATGGATTGGCCTTAATGACCTGGATACCAGTGGAGGCTGGCAGTGGTCAGACAACTCACCCCTCAAGTACCTCAACTGGGAGAGTG	CCCATCAAGAGTGAGAAGCCCTGGAGGGAG	AGAGTGAGA	GTCCGTCTGTGGTGGTGGCAGGTAACGACT	GTCCGTCTGTGGTGGTGGCAGGT	TACATCAACGGTGAGGTGAAGGGCAGCCCC	ACGGTGAGG	GTAAGCACTCTTTCTGACAGGGCTCCTCAC	GTAAGCACTCTTTCTGACAGGGC
33500	ENSMUSG00000020695.15	Mrc2	chr11	+	105219488	105219602	105219102	105219267	105220050	105220194	33500	646	780	1213	2	0	0	1814	1369	868	1	0	0	238	124	1	1	0.994	1	1	0.999	1	1	-0.002	105219238	105219852	chr11:105219238-105219852:+	ns	105219488,105219602,chr11,+,ENSMUSG00000020695.15		yes	115	165	144	1.43478	1.25217	220	448	1.91304	3.89565	0.573913	0.6	0.551515	0.540179	0.590278	0.960973	1.04545	0.94122	1.02851	-6.07364	-7.49785	150	150	0.6	0.5	0.6	0.666667	9.2	-15.78	6.13	8.27	-24.05	-3.07	85	CCCTCACAC	2.21903	0.4875	1	14	26	1.71101	5	85	CCCTCACAC,CAGTAAGCA,CTCTCACCA	2.14245	0.520661	2	14	26	0.930986	43	ATTTGAGCT	-1.06406	0.684211	2	12	30	0.449074	1	77	ATTTGAGCT,GGCTAATGC	0.738217	0.559086	36	12	30	-1.40529	ENSMUST00000021038.5:ENSMUST00000100335.10	54848	25	5	0.208333	1	2	3	5	2	0	0	0	0	2	1	0	0	yes	105216327,105216729,chr11,+,ENSMUSG00000020695.15:105219102,105219267,chr11,+,ENSMUSG00000020695.15:105222709,105222898,chr11,+,ENSMUSG00000020695.15:105224449,105224557,chr11,+,ENSMUSG00000020695.15:105228453,105228671,chr11,+,ENSMUSG00000020695.15:105229617,105229760,chr11,+,ENSMUSG00000020695.15:105231043,105231146,chr11,+,ENSMUSG00000020695.15:105237035,105237150,chr11,+,ENSMUSG00000020695.15:105237545,105237654,chr11,+,ENSMUSG00000020695.15:105238060,105238299,chr11,+,ENSMUSG00000020695.15:105239423,105239603,chr11,+,ENSMUSG00000020695.15	9	GTAACGACTGTGAGACCTTCTGGGACAAAGACCAGCTGACTGACAGCTGTTACCAGTTTAACTTCCAATCCACACTGTCCTGGAGGGAGGCCTGGGCCAGCTGCGAGCAGCAGGGTGCAGACTTGCTGAGTATCACGGAGATCCACGAGCAGACCTACATCAACG	GTGAGGTGAAGGGCAGCCCCCTGTGGCTGAGGTCTGACCCATGCGGGGGATGTGGGGGACTCCAGGAAGTCTGAGATCAACCCCTCCTTCTCTCACCACAAGACAGGACACACACCACCACCATTCCTGCCCCTCACACTCTTCCATCTTGGGGCGGGCAGGTGGAGAGAGAGCGGTGGTGGGCAGGGATTCCCTGTCTCAGTAAGCACTCTTTCTGACA	CTGAGATCAACCCCTCCTTCTCTCACCACAAGACAGGACACACACCACCACCATTCCTGCCCCTCACACTCTTCCATCTTGGGGCGGGCAGGTGGAGAGAGAGCGGTGGTGGGCAGGGATTCCCTGTCTCAGTAAGCACTCTTTCTGACA	GGGCTCCTCACGGGCTACAGCTCCACGCTATGGATTGGCCTTAATGACCTGGATACCAGTGGAGGCTGGCAGTGGTCAGACAACTCACCCCTCAAGTACCTCAACTGGGAGAGTG	GTGAGGCATGGAGACCCCATGGACACTGGGCTTCCTTCTACCCTACTCTAGAGGTGGGAAGTCTGGGTTTCCGCCCTCTTCTGGAATGGCCCCATAGCCTGTGAAGTGCCATGGTATGAAATGGGAACTGCTTTTGCCCTCTCAGGTAGATGAGTTCTGGTCCAGGGCTTGGTGAGCAGATCTGGTTTTAGTCTCGTTCACAGCTCTTAGGCACATAGATGCACCCATAAACCCAGGGCCTGGAAGATAAGTTTACATTGCTGATTAGGGAGTTCAGTGTGGCATGACCCAGTGGTGTAATATACAAAGGTGGATGGAGGCTGGGCTTCTCTGGCTAATGCCGACATCCGGGGAAGTGGAGGGAGAGAAGAGACCCAGAAGAGGGCTTGGGAGGGACCCAATTTGAGCTTCCCTTTCCTGGGGTGCTGGCACCCTGCCTGACCCACAG	AATATACAAAGGTGGATGGAGGCTGGGCTTCTCTGGCTAATGCCGACATCCGGGGAAGTGGAGGGAGAGAAGAGACCCAGAAGAGGGCTTGGGAGGGACCCAATTTGAGCTTCCCTTTCCTGGGGTGCTGGCACCCTGCCTGACCCACAG	ATCAGCCGGACAACCCAGGTGAGGAGAACTGTGGAGTGATCCGGACTGAGTCCTCAGGCGGCTGGCAGAACCATGACTGCAGCATCGCCCTGCCCTATGTTTGCAAGAAGAAACCCAACGCTACGGTCGAGCCCATCCAGCCAG	TACATCAACGGTGAGGTGAAGGGCAGCCCC	ACGGTGAGG	AGTAAGCACTCTTTCTGACAGGGCTCCTCA	AGTAAGCACTCTTTCTGACAGGG	TGGGAGAGTGGTGAGGCATGGAGACCCCAT	GTGGTGAGG	GCACCCTGCCTGACCCACAGATCAGCCGGA	GCACCCTGCCTGACCCACAGATC
33501	ENSMUSG00000020695.15	Mrc2	chr11	+	105222709	105222898	105219877	105220194	105223061	105223125	33501	725	788	1291	2	1	1	1921	1582	956	2	0	3	313	124	1	1	0.993	0.997	0.998	0.997	1	0.992	0	105222459	105223148	chr11:105222459-105223148:+	ns	105222709,105222898,chr11,+,ENSMUSG00000020695.15		yes	190	144	155	0.757895	0.815789	2514	163	13.2316	0.857895	0.615789	0.50358	0.590278	0.539877	0.554839	0.958571	0.817779	0.876724	0.90102	-4.33723	-6.43432	150	143	0.6	0.6	0.533333	0.633333	9.6	-11.39	9.16	7.65	-19.04	-0.44	45	GCGTGACAC	1.36923	0.625	12	8	17	0.602468	2	24	GCGTGACAC,CACTTACAC,GTCTGAGCA	1.1547	0.684211	12	0	0	0.529307	50	GGCTGACCT	2.98927	0.844444	9	34	76	1.62468	3	50	GGCTGACCT,GCCTGATCC,ACCTCAAGG	1.57081	0.844444	4	34	76	1.53638	ENSMUST00000021038.5:ENSMUST00000100335.10:ENSMUST00000142905.2	51203	20	7	0.35	2	2	4	5	3	0	0	0	0	3	1	0	0	yes	105216327,105216729,chr11,+,ENSMUSG00000020695.15:105219102,105219267,chr11,+,ENSMUSG00000020695.15:105219488,105219602,chr11,+,ENSMUSG00000020695.15:105224449,105224557,chr11,+,ENSMUSG00000020695.15:105228453,105228671,chr11,+,ENSMUSG00000020695.15:105229617,105229760,chr11,+,ENSMUSG00000020695.15:105231043,105231146,chr11,+,ENSMUSG00000020695.15:105237035,105237150,chr11,+,ENSMUSG00000020695.15:105237545,105237654,chr11,+,ENSMUSG00000020695.15:105238060,105238299,chr11,+,ENSMUSG00000020695.15:105239423,105239603,chr11,+,ENSMUSG00000020695.15	7	AGTGTGGCATGACCCAGTGGTGTAATATACAAAGGTGGATGGAGGCTGGGCTTCTCTGGCTAATGCCGACATCCGGGGAAGTGGAGGGAGAGAAGAGACCCAGAAGAGGGCTTGGGAGGGACCCAATTTGAGCTTCCCTTTCCTGGGGTGCTGGCACCCTGCCTGACCCACAGATCAGCCGGACAACCCAGGTGAGGAGAACTGTGGAGTGATCCGGACTGAGTCCTCAGGCGGCTGGCAGAACCATGACTGCAGCATCGCCCTGCCCTATGTTTGCAAGAAGAAACCCAACGCTACGGTCGAGCCCATCCAGCCAG	GTGAGCCTGGTCACAAAGGGCTAAGGACATCAGGATCCCAGTCTGTTCAGCCTTTCTTATTCTACAGATACAAAGTGACTTTGGTTCTATTAATTATTCAGCTAGTCTGGAAAACTTGGAATGTGCCCTTAGTCATTGGGTGGACTTACTCTGGGAACTGTGTCAAAGGCTGGCAATATTCACCAGGCCCGGTAGAGACTGCAGCCTGATGGGGGAGAGGGGGGTCACAGACACCTTAATACTTAGAATGCCCTGAGCTGTGGGCTACCAAAATATGTAATAGACAGAGCTGGGGTGAGTGATTGAGCACCTGCGAGCTGAGGGTTTTATAAATGTGATGTTGGACTTGAGGTTTTCAGATTGACAGTAAGTTTAAAAGACAGAAAGAGGGCTGCGGCAATAGCTCCGTTCTAGACCTGAAGGCATCCATATTGAAATACACCAGGTGTGGTGGGAGCACCTGTAATTGAAGTTCTGGGGAGGCAGAGACAAAAGGCTCCCTGTGGCTTACTGACCTCCAGGTTAGCCTACTTGTTAAATTCCAGGACAGCAAGAGACTATAATAGCAATAATAGCAACAATAACAATTAGAGAATGACCCCCAAGGAAAACCCTAGTTTGTCTTCTGGCCTCCACATGCACACGTTTGCACCTGCACGTGCACACAGAGACAGAGGGAGGTGTGGGAGGGGAGCGATTCCAGCCGTGGGAGCTGCCTGTTGGAACTGCTTGTCACTAAGGTATAGAGTTTAGGGGGAAGCAGACACCAGCCCAGCAGCACCTGGAGGCCTGTTAGCAAAGCAGACTGGGAGGACCCGCCCCAGATTAACTGAATCAGAACCTGCATTTAACATGACACCCCCCTCCCTCGGGTGATTCATAAGCAGGGCGTTTGACGTGAGTGCAGAAAGGCAGGTTGCAGCCGGTCTCTGAAGTCTGAGTGGGACTGGGTAGCCCATGGGAACTTTCTGGCTTTTAAGCCTAAGAGTGTCTTGCTCAAAGGTATGATTGAGAGAGGTAAGTCTGAGGGCCTCCTGAGAGAGATGGAGTGTGGGGTGATAGACAGGACCTGCTTTGGGGACTGCCCCTTCCTGACATGTGGCCTTGGCTCTCTGGGATGTAGAATCCTTATTTTCACATTGAGAATGGATGCATTTCCTCTTGCAAAGTTAGTGTAAAGCTGGAGCCCTGGTTTGGCTTGGCCCAAGGAGTGTCTCTAAGGCTGGCATTTCCCAGGCAGTGTAAACAACAGGGGCTACTGTGCTCCGGCTTCTGTAGCTGTGGGGTTGCTAAAGTAGAGATGTTCACAGAGAAAATATGGCGTGCCTGTGGAGACCTCCACAGAGAGGAAGACAGAGGGGACCCTGCAAGGACTCTTTCCCCTGTCACTTGTCTGGGGAAGCTCTCCTCCAGCCGCAAGGACCTAAACACAAGTCTGTGGCTTGGATTTGCCTCCTTGCCCTCATTCGGCACCCCAGATGTTTGCAGAAGACCCATTCTAAGTGAATGGCCAGTCTCACTGTGAAGGACATGTCATTTCCAAAGCAGGGGACACATTTCCACAGGACCCTTTCTTCCCTCAGGATCCTGGGACTTGAATAGCTACTAAGCTCTGTCCTGGGCTGCAGCACAGTCATAACGCATTGGCTAATGAAGGGTGACTGCTATCTCTTACACTGTGGAGCTCCCCTGTCCCCTTTCTCAGCCCACCTTGAGGAGTCTCTAGTCAGAGGCATGTCTGGAACACCCCTCAGTTGACCGGGATGGAGCTGGTCTCAGAATGCTAATCTGGGGCAGTGCATAGCATAGGCTCACATCCTCACTCCTTCCTAGTCAGAAATCCTGCCCGAGCCTGATTTTGTGGGTGGCTTGATGAAATTGTGTTTTCTTCTGCCAAGACCCAAGTGAGGACTTGTTCGCTTCAGTTGCCCTCAAACTCCAGTCCCTAGCAGATTAAAACCCCAAGGCACCTCTGTGGGTGCAGGGGAGGGACTTCAGAAGCAAGAAGAGGTGTGGAGAGGGAAGGAGCTAGTGGGCGGCTCTAGAAAGGGGATGTGTCCAGATTTTATGGGCCCTGCAATGTTCCTGGCTGCTCTCCCCACCTCTGGTCAGACTGGGCCTCACTATCAGCCAAGACTCCTTTCCCTTGTTTCTTTTATCCAAGACTGCAGAGGTCAACACAGAGGGGGTGCCCTGTGGACCTGTTTGATGGAGGCTTTAAATGAATAAATGAATGAATAAAGCATAGTGTCCTTGCGCTAAGTTTGATTGTCGTAGCAGAAAACCCTATTTACTGTAGATACTGACTTAAGAGGCTGGTGCGTCCCACCACTTGCTCATCTCTCCCTGAGAGACTCAGTCAGAGATGGTCTGGCTATATCTGCTATTCCTGGGTTTTAAATATCCTAAGGCTATTGTCATGAAGAAGGCAGATGTGACAGATGAGACAGGTTAGGGATGGCGGGCGTGACACACATTAGATTCTGTCTGAGCACTTACACGTGCCTCTCCACA	GATGGTCTGGCTATATCTGCTATTCCTGGGTTTTAAATATCCTAAGGCTATTGTCATGAAGAAGGCAGATGTGACAGATGAGACAGGTTAGGGATGGCGGGCGTGACACACATTAGATTCTGTCTGAGCACTTACACGTGCCTCTCCACA	GACCGGTGGACCAATGTCAAGGTGGAATGTGACCCCAGCTGGCAGCCCTTCCAGGGCCACTGCTACCGCCTGCAGGCCGAGAAGCGCAGCTGGCAGGAGTCCAAGAGGGCGTGTCTGCGGGGTGGGGGTGACCTCCTTAGCATCCACAGCATGGCTGAGCTGGAGTTCATCACCAAACAGATCAAGCAAG	GTGAGGGGCTGCTTGTCCTTAGTACTGGGTGGAGGCGAGGGTCTGTATGCCTGATCCCTTCCTACTTAGGAAGCACAAAGAATTTTCTTTCCTTCATTGCCGGCCTGGGGCTGACCTCAAGGTCTTCTCCCTTTCCTTTCTCTCCTGCCCTCCTGTACTCCAG	AGTACTGGGTGGAGGCGAGGGTCTGTATGCCTGATCCCTTCCTACTTAGGAAGCACAAAGAATTTTCTTTCCTTCATTGCCGGCCTGGGGCTGACCTCAAGGTCTTCTCCCTTTCCTTTCTCTCCTGCCCTCCTGTACTCCAG	AGGTGGAGGAGCTATGGATTGGCCTCAATGATTTGAAACTGCAGATGAATTTTGAGTGGTCCGACGGGAGCCTCGTGAGCTTCACCCACTGGCACCCCTTTGAGCCCAACAACTTTCGTGACAGCCTGGAGGACTGTGTCACCATCTGGGGGCCG	ATCCAGCCAGGTGAGCCTGGTCACAAAGGG	CAGGTGAGC	CTTACACGTGCCTCTCCACAGACCGGTGGA	CTTACACGTGCCTCTCCACAGAC	ATCAAGCAAGGTGAGGGGCTGCTTGTCCTT	AAGGTGAGG	CCTGCCCTCCTGTACTCCAGAGGTGGAGGA	CCTGCCCTCCTGTACTCCAGAGG
33502	ENSMUSG00000020695.15	Mrc2	chr11	+	105224449	105224557	105223061	105223216	105226962	105227078	33502	639	632	1021	0	0	0	1508	1303	770	1	0	0	232	124	1	1	1	1	1	0.999	1	1	0	105224199	105224807	chr11:105224199-105224807:+	ns	105224449,105224557,chr11,+,ENSMUSG00000020695.15		yes	109	155	116	1.42202	1.06422	1232	2405	11.3028	22.0642	0.642202	0.530844	0.554839	0.518503	0.586207	0.863963	0.8266	0.807383	0.912808	-7.39862	-6.85533	150	150	0.566667	0.533333	0.5	0.6	8.72	-21.6	9.16	4.23	-25.83	0.44	23	GGGTGAGTC	-0.510449	0.722222	2	17	27	0.668195	2	37	GGGTGAGTC,AAATGAGGC,GAGTGAGAG	-1.45126	0.53125	3	17	27	0.0704261	80	ATGTGACCC	1.32526	0.64	1	9	15	1.39727	4	80	ATGTGACCC,TCCTGATGT,CTCTCACAG	1.44884	0.64	5	9	15	1.35459	ENSMUST00000021038.5:ENSMUST00000100335.10	54848	25	9	0.375	2	2	4	5	2	0	0	0	0	2	1	0	0	yes	105216327,105216729,chr11,+,ENSMUSG00000020695.15:105219102,105219267,chr11,+,ENSMUSG00000020695.15:105219488,105219602,chr11,+,ENSMUSG00000020695.15:105222709,105222898,chr11,+,ENSMUSG00000020695.15:105228453,105228671,chr11,+,ENSMUSG00000020695.15:105229617,105229760,chr11,+,ENSMUSG00000020695.15:105231043,105231146,chr11,+,ENSMUSG00000020695.15:105237035,105237150,chr11,+,ENSMUSG00000020695.15:105237545,105237654,chr11,+,ENSMUSG00000020695.15:105238060,105238299,chr11,+,ENSMUSG00000020695.15:105239423,105239603,chr11,+,ENSMUSG00000020695.15	9	AGGTGGAGGAGCTATGGATTGGCCTCAATGATTTGAAACTGCAGATGAATTTTGAGTGGTCCGACGGGAGCCTCGTGAGCTTCACCCACTGGCACCCCTTTGAGCCCAACAACTTTCGTGACAGCCTGGAGGACTGTGTCACCATCTGGGGGCCG	GTGAGACTTTCCTTTCTCATAATAGCACCAAAGCACCCCCTCCACCCACATGCTCCCAGTGCCTCGTCCCCCCCCCCCCCACTGAAAAATAACTGTCTATTATCAGCCCTGGTGTACCCCAGGCCCCTCCTTTCCACAGGATCGCCTGGCAGGGTTAGAGCCCCACCTTCACCCCCACAGCTAAGTCACCTGCAGGACTGGGAGAGCTAATTTTCCAGAAGCCTTAGGCAAGCATGGCGGGCCCATTTTTGGTCTCTTGCCAGCTGTCCCCTCCTACCAGCAGATGGCACCAGAACCCATGCAATGGCGTAGCTGGGCGAGCAAGGCCACTGGGTTCCAGCCCTTGCCCTCCAGGACCTTTCTCAGTTCAGGGTTCTGTCTTCTCAAGAAATCATGGATGATTGTTGCTTTGCCGTGCCTTGACTCAGATCCGGGGCAGGGGGCGGGGGGCAGGGGGGGGGAAGCGGGAGTGGAAACTGAGGCAGAGTTTTGACAGAGAAGAGCCCCGAGGCCTGGGCAGAGTCTCCTGCTTTCACATGAGGTCCCAGGGCCTAAGCAGCAGATCTGTTTGCACAAAGGGATTCTATATAAAAATTTAAATGATTCGGTGAGCGTCTTGTATGTGCCAGGAGTCTCCTGATTAATGAGATGAACAGATGCTGTGCTGTCAGGGTGGGGCGTAAAGGCAGACTCCATGCTGACTGGGAGGCCCCAGGGCCCAATTCCTCGTCACCATCTGAGATTCAGGTCTGGGCACACCAGCCTTTTCTCTCCCAGGTTCTTCAGTAGTCTCAGGGAATAAGACCTATGGGCTTAGTTTGCACAGTTCAGTTACCTAAGATTATCCACAGTCCAAAGTAACCAGATAGAGAATTTCACGCCTGGTACCTGCGAAGGTCAGAAGATGGCACCAGATCCACCCAGAGCTGGAGTTAGAGATGTTGTGAGCCATCTTGTAGGTGCTAGGAATTGAACCTGGGTCCTCCGGAAGAGCAGCTAGTATTCCCAACTGCTGAGCCATCTCTCCCGCGGCCTCTGAACGATTTGTTTTTCCTCTAACTGCGAAGCCTATTGAACCAACTCTGCTCTCTCCATTCAACAGCCTGGGACATAGAAAATGAGGCTGCTTGCTAGGAATCACACAGCAAGTTCAGGTTCAGGTCTAGAAAATGGACTGGAAAACTTGGGTGGAGTGAGAGATTTGGGGTGAGTCTTCTTGATCCTGTGTCGTA	CTGCTCTCTCCATTCAACAGCCTGGGACATAGAAAATGAGGCTGCTTGCTAGGAATCACACAGCAAGTTCAGGTTCAGGTCTAGAAAATGGACTGGAAAACTTGGGTGGAGTGAGAGATTTGGGGTGAGTCTTCTTGATCCTGTGTCGTA	GGAAGGACGCTGGAACGACAGTCCCTGTAACCAGTCCTTGCCATCCATTTGCAAGAAGGCAGGCCGGCTGAGCCAGGGCGCTGCGGAGGAGGACCACGGCTGCCGGAAG	GTGAGGGTGTTTTTGAAACTGTCCAAGGTGGAGTCAGCCCCAGGGGCTCCCTGGGTGGGTGGGGAGAGACGGAGGAAACCCTGCAGCCTTGCCCAGCATCCTCTTGGTTTCCCAAGAGGGAAGGTTGCCCCTTCCTGAGGGTATGTCTTTGGGGGACAGAGAGTGGAGTGGGGCCTTGGGGGAGTAGAGGGCCCCCCACCCCAGCTCCAGGTCTCTTTCCACAGTTGAGTTTGAGAAAGCCAAATTGTCAAGCCTGGTCTAGTCACTGTAGGAGTAGGCGGGGCAGTGGGCTGGCTCTGTGCACCCCAGTCCTCTCTCTTCAGTGCACCAGTCTGATGGCAGAGTGTGTTTGGCCGTCTTCTCTGGAGGAGAGAGGCCACACAGTGGGGAAAACTTTCTCCCTCCTCATCCTTTAGCCCACTGGGCTCCAGCATTGTTTTGGGTAAATAAGGGGGGCTGTGAGTTGTGAAGGAGGGTGAGTATGTGACAGGCCTTCTCCACCCTACTTGGCATGGCCCAGCCAGTGAGTGGTCTATGGGGGAGGCTACTCATAACGCTCACGTTGTGGTCCTCTGTGCAGCCACTCCTTTCTGCAGATCCTTCCCCGTTTTCCTTTGGATTAAACTCCAACAAAGGCCCACCCCTAACTGAGCTCTCCCCAAGAGGCAGGGTCACACTTGCTGCAGGAGAGGGAGGAAGGCTGGCAGGGCTCCAGCCGAGGAGTCTGGGGGTCTGTGAGCTCGGGGCTTATCTCTGTCCTGGCGTGAGTACAGTGAAGAGGCAATTGGAAGCCAGCCTGGGATGTGTGTGTGTGTGGATAGTGTGTCCAGGGGGAAACACTGAGAGAGCCAGGGGTCTCTGCCTAGGCCCTGCTTGGCATCTGAGGGCCTCCCAGATGGCATGACAGCCACTTCTCTGTTCCTGGTGCTAACTCTAGAGCTGTCTCTGCACCTAAGGTGGTCATTTCTCTGGTTGATGCCCTGGCCTCCCTCCCACACTCCCTCCCTCCCCAGGAGCATCCCACCAGACTCCACTCTGCAGAGTCCCGAGGTCCACCCAGCCCTCTCTTTGTCCTCCATCTGTCCGTAGCTTCTCAGCTCTGGTGTCCAAGTTGGATGCTATTTTTTCCTAATGTTGATTCTTTTTCTTTCTTTCTTTTTTTTTTTTTTTTCGGTCTTTTTGAGACAGGGTTTCTCTGTGTATTCCTGGCTGTCCTGGAATTCACTTTGTAGACCAGGCTGGCCTCGAACTCAGAAATCCACCTGCCTCTGCCCCCCAAGTGCTGGGATTAAAGGTGTGTGCCACCACGCACGGCTATAATGTTGATTCTTTATCTTATTTTTTAATTAGTCATCATTACGCTTGTGCATATCCTATGCGTGTGTGGCATGCACATGTCAGAATGCGCCCGTGCGCGCATGCGCACAAGTAGAGAGTCAGTTCTCTCCTTTAACCGTGGGATCTGTGGCTCGAACTCAGATCAGTGTAGCAAAGGCCTTTTACCCTCTGCGCCACCTTGCCAGCACCTGGTTATTTTATGTATTCTATTTCCATGACTGTGTGTGTACATGGGTAAATTCTTATGTGTGTGTGCCCATGCACATGTGTATATGTGTTCATGTTGGGGCCAAAGGTCAGCCTCCTTATTTTGAGACAGGGTCTCTCATTGGACTGGGTCTCTCCAGTAGGTTAGGTTGGCTGAGCAGTCGATCCTCCAGGATCCGCCTGCCTTCTGCTCCTCACCGCTGAGGATAAAAGCACAGGCTGCCACACCTGCTTTTTCCATGGGTGCTGGGGATCCGAACTCAGGTCCACGTGCTTGCTTAGCAAGCACTTTACCAACTGAGCCATCTCCTCAGCCCGATTGTTTTTGTTTTGTTGTTTTCTTTCTTTCTTTCTTTCTTTCTTTCTTTCTTTCTTTCTTTCTTTCTTTCCTTCCTTCCTTCCTTCCTTCCTTCCTTCCTTCCTTCCTTCCTTCCTTCCTTCCTTCCTTCTTTCTTTCTTTCTTTCTTTCTTTCTTTCTTTCTTTCTTTCTTTTCTTCCTGTACCAAGGATTGAACCCAAGGCCCCACATGTGCTATAAATGTGTTTTTATCACTGAGGTATATACCCAGCTTCTTGGTTTAAATGCTACTTGTTTCTCTGAGCCACAGCTTAGGCAGGTCCATCAGCTACCCACAGCAGCGTTTCCACCCTGATCCAACAGTTGTTGGTCATGGTAGGGAGAGCTAAGAGTAACCAGATGCAGAACTTAGTACCGGCATTGCTCTCTGGCACCAAATCAGTCCCCTCTGTCCTGCACATAGACAGTGGCATCCTGATGTGACCCCTGCCCAAGCATTGGCAGGTAAGGGTGGCATCTTCCTCTCACAGACACCCCTCTTCTGCCCTCTCTCTTGAGCCAG	TACCGGCATTGCTCTCTGGCACCAAATCAGTCCCCTCTGTCCTGCACATAGACAGTGGCATCCTGATGTGACCCCTGCCCAAGCATTGGCAGGTAAGGGTGGCATCTTCCTCTCACAGACACCCCTCTTCTGCCCTCTCTCTTGAGCCAG	GGTTGGACGTGGCATAGCCCATCCTGCTACTGGCTGGGAGAGGACCAAGTGATCTACAGTGATGCCCGGCGCCTGTGTACTGACCATGGCTCTCAGCTGGTCACCATCACCAACAG	CTGGGGGCCGGTGAGACTTTCCTTTCTCAT	CCGGTGAGA	CTTCTTGATCCTGTGTCGTAGGAAGGACGC	CTTCTTGATCCTGTGTCGTAGGA	CTGCCGGAAGGTGAGGGTGTTTTTGAAACT	AAGGTGAGG	TGCCCTCTCTCTTGAGCCAGGGTTGGACGT	TGCCCTCTCTCTTGAGCCAGGGT
33503	ENSMUSG00000020695.15	Mrc2	chr11	+	105228453	105228671	105224449	105224557	105231363	105231502	33503	165	220	385	2	0	0	542	434	274	0	0	0	342	124	1	1	0.968	1	1	1	1	1	-0.011	105228203	105228921	chr11:105228203-105228921:+	ns	105228453,105228671,chr11,+,ENSMUSG00000020695.15		yes	219	149	143	0.680365	0.652968	853	946	3.89498	4.31963	0.639269	0.479484	0.530201	0.502114	0.601399	0.829386	0.75005	0.78545	0.940759	-5.99366	-6.68728	150	150	0.6	0.5	0.5	0.6	8.05	-6.84	5.87	8.95	-15.79	-2.18	54	TGCTGACCC	3.44711	0.755102	1	28	47	2.30738	5	83	TGCTGACCC,GCCTCATGC,GGCTAAGTT	1.50588	0.717949	2	18	29	1.37022	106	AGCTGACAG	1.83986	0.534653	7	13	23	1.13321	2	85	AGCTGACAG,TCCTGAGAT,AGCTTAGAC	0.113268	0.534653	8	10	20	0.380879	ENSMUST00000021038.5:ENSMUST00000100335.10	54848	25	12	0.5	2	3	6	5	2	0	0	0	0	2	1	0	0	yes	105216327,105216729,chr11,+,ENSMUSG00000020695.15:105219102,105219267,chr11,+,ENSMUSG00000020695.15:105219488,105219602,chr11,+,ENSMUSG00000020695.15:105222709,105222898,chr11,+,ENSMUSG00000020695.15:105224449,105224557,chr11,+,ENSMUSG00000020695.15:105229617,105229760,chr11,+,ENSMUSG00000020695.15:105231043,105231146,chr11,+,ENSMUSG00000020695.15:105237035,105237150,chr11,+,ENSMUSG00000020695.15:105237545,105237654,chr11,+,ENSMUSG00000020695.15:105238060,105238299,chr11,+,ENSMUSG00000020695.15:105239423,105239603,chr11,+,ENSMUSG00000020695.15	9	GTTTGAGCAGGCCTTCGTCAGCAGCCTCATCTATAACTGGGAGGGCGAATACTTCTGGACAGCCCTGCAAGACCTCAACAGTACTGGCTCCTTCCGTTGGCTCAGTGGGGATGAAGTCATATATACCCATTGGAATCGAGACCAGCCTG	GTGAGCCCTTAACACCCTGTTTGACTGGCCTTGAAGCAGGGTGGCTGTGGTGGACCCAGAGCTGTGTCGGGACTTAGGGTGAGGCCTTCTCGGAAAGCTGTTCCTTTGTTCCATGTGACCTGCTAGCTCTGGAGCCCATGGCCCTCCTCAGCCCCTTGGCACTGCTGTTTGCCAGTGGGGCCTTCTCTGAGCCCTGGTTTCTTCATCTTAAATTGGGATAATGAGGTATTCCTTATAGAGCTGATGTGAGGCTTAAATATCTATGTAGCTACGGAAGGGGTCACATATGCAATGTGCTCACTATTAATATCTGTTCAAGTTTCACATTCATTGTCTTTTTTCTTTTTCTTGAGAAAGGGTCTCACTATGTAGTTCAGGCTGGCTCTGCAGCAATCCTCCTGCCTTAGTCCCTTGAATACTGGGATTATAGGTGTGTACCATTTCACCTAGCTTCAGTCTCCTCTTCTTCTTCCTCCTCTTCCTCTTCCTCTTCCTTCTCCTTCTCCTTCTTCCTCTTTTTTTTTTTTTTTTTTTTTTTGAGACAGGGTTTCTCTGTGTAGACATGGCTGTCCTAGAACTCACTCTGTTGAAGAGGTTGGCCTCAAGCTCAGACATCCTCCTGAGAGCTGAGATTAAAGGCATGGACTACCACTGCCTGGCTCAGTATTGTTCGCAGCTTCCCTATAACCTAATGGGGTGTATAGTGAGATAGGCTCAGAAAGGCTAAGTTTCCCCACACTGTAAGTAGTCATTGACTAGGACTCTGCCTCATGCATCCCCCTACCCCATTTGAGTGCTGACCCTCCCCCTCCCCCAGCTTGTCCCTGTAGAGACAAGCTCTTTCTCCTTCTCA	GTGAGATAGGCTCAGAAAGGCTAAGTTTCCCCACACTGTAAGTAGTCATTGACTAGGACTCTGCCTCATGCATCCCCCTACCCCATTTGAGTGCTGACCCTCCCCCTCCCCCAGCTTGTCCCTGTAGAGACAAGCTCTTTCTCCTTCTCA	GGGTACAGACGTGGAGGCTGTGTGGCTCTGGCCACTGGCAGTGCCATGGGACTGTGGGAGGTGAAGAACTGCACATCGTTCCGGGCTCGCTACATCTGCCGACAGAGCCTGGGCACACCGGTCACACCAGAGCTGCCTGGGCCAGACCCCACGCCCAGCCTCACTGGCTCCTGTCCCCAGGGCTGGGTCTCAGACCCCAAACTCCGACACTGCTATAAG	GTGGGGACACCCTATTGGTATGGTGGGGGTGGGGCAGAGGGAAGACAGGAGCTCTGAGGAAGTTCATCTGGGGGGACCTGGGGACCATCATGACCCTGAAGTGCCAGCCTAGATGGCAGACCAGAGTAATTGCCGATGAAGAATTTGCCTGTGGGTTCCGAGGCTTGATCTGTAGTAAGTGTTTAGTAGATGTGTGAAGAGTTGAGGAAGCCAGACCCCAGAGTGTTCTTCAGAACCCCAGGGGAGCCCACTAAAAAGAGAATCTCCTCGTACAGCATGGGCAAGACCGTGGGTTCTGTCCCTAGTACCTCTTCTGGGTGCCAAGCGGAGGTTTGCATTTGAAAGGTCTGGGTAAGGCCTGGTGATTTGCCAAGCTTGGGAGCCAACGGTCCGGTTTTTTGTTTGTTTGTTTGTTTGTTTGTTTGTTTGTTTGAAATTTTAGGATTTGCTTTTGAGACATTGTCCTGCCCTGCAGAAGTCAGGCTAGCCTCAGCTCTTGGCAGGCCTGCTTTAGCCTCCCAAGTGCTGATACAGGCATAAGCTGCTATGTCCAGCTTCTCTTGTGTAGCCCAGGCTGGCCTCAAGCTCACTATGTGGTTGAGAATAACCTTGAACTTCGACCTTTTGCCTCTACTTCCCAAAGTACTAGGATTGCATGTATCAGCCACAATGCCTGGCTTCCAAGGCCTTTTAATATATATGTGTAATATGTATATATTACATATAGAAACTGAAGCCCAGGGGGGAAAAAGTCCTGTCTTCAGTCAGTTGTGGCTCTGCTGGGTTTAGAGCCCAACTGAAAGTCTAAAGATGAGGTCCGGGGACTCTTGCCAGGAGCTGACAGCGGCACTTGCCTTCCTGAGATAGAATTGTCTTTAGCATGAGGAGGTGGCAGATGCCCTCTGGCCCACGGCCATAGCTTAGACAGCTGGCTCTGCTCCTGCAG	CTGAAAGTCTAAAGATGAGGTCCGGGGACTCTTGCCAGGAGCTGACAGCGGCACTTGCCTTCCTGAGATAGAATTGTCTTTAGCATGAGGAGGTGGCAGATGCCCTCTGGCCCACGGCCATAGCTTAGACAGCTGGCTCTGCTCCTGCAG	GTGTTCAGCTCAGAGCGGCTGCAGGAGAAGAAGAGTTGGATCCAGGCCCTGGGGGTCTGCCGGGAGTTGGGGGCCCAGCTGCTGAGTCTGGCCAGCTATGAGGAGGAGCACTTTGTGGCCCACATGCTCAACAAGATCTTTGG	GACCAGCCTGGTGAGCCCTTAACACCCTGT	CTGGTGAGC	CAAGCTCTTTCTCCTTCTCAGGGTACAGAC	CAAGCTCTTTCTCCTTCTCAGGG	CTGCTATAAGGTGGGGACACCCTATTGGTA	AAGGTGGGG	AGCTGGCTCTGCTCCTGCAGGTGTTCAGCT	AGCTGGCTCTGCTCCTGCAGGTG
33504	ENSMUSG00000020695.15	Mrc2	chr11	+	105229617	105229760	105228453	105228671	105231043	105231146	33504	509	531	803	0	2	4	1123	1004	518	3	5	0	267	124	1	1	1	0.992	0.989	0.994	0.989	1	-0.001	105229367	105230010	chr11:105229367-105230010:+	ns	105229617,105229760,chr11,+,ENSMUSG00000020695.15		yes	144	218	103	1.51389	0.715278	945	1283	6.5625	8.90972	0.604167	0.501587	0.637615	0.519875	0.601942	1.05536	0.830213	0.860483	0.996317	-6.68728	-6.86854	150	150	0.5	0.633333	0.533333	0.6	5.87	-24.02	2.97	3.45	-27.47	-2.9	105	AGCTGACAG	1.83986	0.53	7	13	23	1.1317	2	84	AGCTGACAG,TCCTGAGAT,AGCTTAGAC	0.113268	0.53	8	9	18	0.378881	29	CTCTCACCT	2.39022	0.916667	1	24	47	1.95428	1	98	CTCTCACCT,GCTTCAGGC,CTGTGAAGG	-1.08308	0.602151	49	10	15	-3.45712	ENSMUST00000021038.5:ENSMUST00000100335.10	54848	25	13	0.541667	2	3	6	5	2	0	0	0	0	2	1	0	0	yes	105216327,105216729,chr11,+,ENSMUSG00000020695.15:105219102,105219267,chr11,+,ENSMUSG00000020695.15:105219488,105219602,chr11,+,ENSMUSG00000020695.15:105222709,105222898,chr11,+,ENSMUSG00000020695.15:105224449,105224557,chr11,+,ENSMUSG00000020695.15:105228453,105228671,chr11,+,ENSMUSG00000020695.15:105231043,105231146,chr11,+,ENSMUSG00000020695.15:105237035,105237150,chr11,+,ENSMUSG00000020695.15:105237545,105237654,chr11,+,ENSMUSG00000020695.15:105238060,105238299,chr11,+,ENSMUSG00000020695.15:105239423,105239603,chr11,+,ENSMUSG00000020695.15	9	GGTACAGACGTGGAGGCTGTGTGGCTCTGGCCACTGGCAGTGCCATGGGACTGTGGGAGGTGAAGAACTGCACATCGTTCCGGGCTCGCTACATCTGCCGACAGAGCCTGGGCACACCGGTCACACCAGAGCTGCCTGGGCCAGACCCCACGCCCAGCCTCACTGGCTCCTGTCCCCAGGGCTGGGTCTCAGACCCCAAACTCCGACACTGCTATAAG	GTGGGGACACCCTATTGGTATGGTGGGGGTGGGGCAGAGGGAAGACAGGAGCTCTGAGGAAGTTCATCTGGGGGGACCTGGGGACCATCATGACCCTGAAGTGCCAGCCTAGATGGCAGACCAGAGTAATTGCCGATGAAGAATTTGCCTGTGGGTTCCGAGGCTTGATCTGTAGTAAGTGTTTAGTAGATGTGTGAAGAGTTGAGGAAGCCAGACCCCAGAGTGTTCTTCAGAACCCCAGGGGAGCCCACTAAAAAGAGAATCTCCTCGTACAGCATGGGCAAGACCGTGGGTTCTGTCCCTAGTACCTCTTCTGGGTGCCAAGCGGAGGTTTGCATTTGAAAGGTCTGGGTAAGGCCTGGTGATTTGCCAAGCTTGGGAGCCAACGGTCCGGTTTTTTGTTTGTTTGTTTGTTTGTTTGTTTGTTTGTTTGAAATTTTAGGATTTGCTTTTGAGACATTGTCCTGCCCTGCAGAAGTCAGGCTAGCCTCAGCTCTTGGCAGGCCTGCTTTAGCCTCCCAAGTGCTGATACAGGCATAAGCTGCTATGTCCAGCTTCTCTTGTGTAGCCCAGGCTGGCCTCAAGCTCACTATGTGGTTGAGAATAACCTTGAACTTCGACCTTTTGCCTCTACTTCCCAAAGTACTAGGATTGCATGTATCAGCCACAATGCCTGGCTTCCAAGGCCTTTTAATATATATGTGTAATATGTATATATTACATATAGAAACTGAAGCCCAGGGGGGAAAAAGTCCTGTCTTCAGTCAGTTGTGGCTCTGCTGGGTTTAGAGCCCAACTGAAAGTCTAAAGATGAGGTCCGGGGACTCTTGCCAGGAGCTGACAGCGGCACTTGCCTTCCTGAGATAGAATTGTCTTTAGCATGAGGAGGTGGCAGATGCCCTCTGGCCCACGGCCATAGCTTAGACAGCTGGCTCTGCTCCTGCA	ACTGAAAGTCTAAAGATGAGGTCCGGGGACTCTTGCCAGGAGCTGACAGCGGCACTTGCCTTCCTGAGATAGAATTGTCTTTAGCATGAGGAGGTGGCAGATGCCCTCTGGCCCACGGCCATAGCTTAGACAGCTGGCTCTGCTCCTGCA	GGTGTTCAGCTCAGAGCGGCTGCAGGAGAAGAAGAGTTGGATCCAGGCCCTGGGGGTCTGCCGGGAGTTGGGGGCCCAGCTGCTGAGTCTGGCCAGCTATGAGGAGGAGCACTTTGTGGCCCACATGCTCAACAAGATCTTTGG	GTACTGAATGGGCGTGGTGGCCTGCACTTGGGTGGGGGCAGGCATGGCTGCCAGATTCTGGGTTCTGTCACGCTTGGGGTCAGAAGGCAGGGCATTGACAGTGCCCTTAGAAGGCCCAGCTGAGGCTTGGAATGACCTGCGTCTGTCAATCATGCCAGAAGCATCCTGTTTCTTTTAAGTTGCCATGGTCCCCTGGAATCTTGGTTGGATGCACAGGGGCGACCCACTTATAGGAGATCCTGTTGCTAAGCAGTGTCACACAGCCAGCAACGTCCTTGCAGACACAGTTCCCATCTCAGGTCCACCGCCCCCTCAATAAACCATCCTGAGAGACAAGGAGAAAAGCTGAAACTGTTCAGGCAAAGGTTGAGGATGGGTCCGGATCCCATCTTTGCCATGGAGGCTCTGAGGACTGTAATTTATGGCACATGGCATTGTGATCAGTCACTATCAGTGAAAAAAATTTTTCCAAGTGGACCCAGGCTCCCTGAGATCTTCATTTTGGGGACATTTCCTCCCAGCGGTCAAGGTTTTATCGCCTGACTGGTAACTACGGCAACGTGTGTTCGCCACTCTTTTCAGCTCATCACACGGATGCTGTTCACATCCCGGCACCCTGTTCCTCACGCATCCCCAGTGTTCTCGTGTTGGACCCATGAGTTAAGTTGTGCGTTCAATGTCACGGTGGGTCCGTGATGAAACACGATCCAAATCCAGGTTTTCTGAGTTCCAGATCCTTACATTTCTCCCACACCCATAGGCCCAGCAACTTCCTAAATTCTCCAAGCGAAAAAGCAGTGCAGACTCCTGCAGACAGGTCAAGGGCCAGGGAGGCAGGCTACTGATTTTTGAGTTAAGCAGGGCACCTGCTCAAGCTCGCCTTGTCTCTAGGGAGGGAATTTCAGAGAAAACACACACACACACACAAATACACACACACACACACACACCACACACACACACACACACAAATACACACACCACACACACACACACACACACTACACATACACACTACACACACACACCACACACACACACACACACACACACATACACACTACACACACACACTACACACACACACACACACACACAAACCACACACACACACACACACACACACACACACACACACTACAGTGCTTTCGGACAACAGGTTGCAATGTCAACTGTGAAGGCTTCAGGCACCGGAGACTGCCCGACAGAGAGCTGGCATCGGCCGGGCGCTAGACTTGGTCCCCAGCTGCTCTCACCTCCCTTCTCTTCCGTCCCCACCCAAG	CACACTACAGTGCTTTCGGACAACAGGTTGCAATGTCAACTGTGAAGGCTTCAGGCACCGGAGACTGCCCGACAGAGAGCTGGCATCGGCCGGGCGCTAGACTTGGTCCCCAGCTGCTCTCACCTCCCTTCTCTTCCGTCCCCACCCAAG	TGAGTCAGAGCCTGAGAGCCATGAGCAGCACTGGTTTTGGATTGGCCTGAACCGCAGAGACCCTAGAGAGGGTCACAGCTGGCGCTGGAGCGACGGTCTAGGG	CTGCTATAAGGTGGGGACACCCTATTGGTA	AAGGTGGGG	CAGCTGGCTCTGCTCCTGCAGGTGTTCAGC	CAGCTGGCTCTGCTCCTGCAGGT	AGATCTTTGGGTACTGAATGGGCGTGGTGG	TGGGTACTG	CTCTTCCGTCCCCACCCAAGTGAGTCAGAG	CTCTTCCGTCCCCACCCAAGTGA
33505	ENSMUSG00000020695.15	Mrc2	chr11	+	105231043	105231146	105228453	105228671	105231363	105231502	33505	167	207	309	0	0	0	478	433	205	1	0	0	227	124	1	1	1	1	1	0.996	1	1	0.001	105230793	105231396	chr11:105230793-105231396:+	ns	105231043,105231146,chr11,+,ENSMUSG00000020695.15		yes	104	143	139	1.375	1.33654	1282	217	12.3269	2.08654	0.605769	0.519501	0.601399	0.580645	0.561151	0.992785	0.857589	0.958525	0.926345	-6.86854	-7.49785	150	150	0.533333	0.566667	0.666667	0.433333	2.97	2.1	5.5	10.04	-7.94	2.53	28	CTCTCACCT	2.39022	0.913043	1	23	45	1.94942	1	97	CTCTCACCT,GCTTCAGGC,CTGTGAAGG	-1.08308	0.597826	49	10	15	-3.45852	16	GTGTAATCC	0.487948	1	1	11	28	1.21658	4	27	GTGTAATCC,TGGTTACCT,AGCTCAGCC	0.133249	0.772727	1	11	26	0.770475	ENSMUST00000021038.5:ENSMUST00000100335.10	54848	25	14	0.583333	2	3	6	5	2	0	0	0	0	2	1	0	0	yes	105216327,105216729,chr11,+,ENSMUSG00000020695.15:105219102,105219267,chr11,+,ENSMUSG00000020695.15:105219488,105219602,chr11,+,ENSMUSG00000020695.15:105222709,105222898,chr11,+,ENSMUSG00000020695.15:105224449,105224557,chr11,+,ENSMUSG00000020695.15:105228453,105228671,chr11,+,ENSMUSG00000020695.15:105229617,105229760,chr11,+,ENSMUSG00000020695.15:105237035,105237150,chr11,+,ENSMUSG00000020695.15:105237545,105237654,chr11,+,ENSMUSG00000020695.15:105238060,105238299,chr11,+,ENSMUSG00000020695.15:105239423,105239603,chr11,+,ENSMUSG00000020695.15	9	GTGTTCAGCTCAGAGCGGCTGCAGGAGAAGAAGAGTTGGATCCAGGCCCTGGGGGTCTGCCGGGAGTTGGGGGCCCAGCTGCTGAGTCTGGCCAGCTATGAGGAGGAGCACTTTGTGGCCCACATGCTCAACAAGATCTTTGG	GTACTGAATGGGCGTGGTGGCCTGCACTTGGGTGGGGGCAGGCATGGCTGCCAGATTCTGGGTTCTGTCACGCTTGGGGTCAGAAGGCAGGGCATTGACAGTGCCCTTAGAAGGCCCAGCTGAGGCTTGGAATGACCTGCGTCTGTCAATCATGCCAGAAGCATCCTGTTTCTTTTAAGTTGCCATGGTCCCCTGGAATCTTGGTTGGATGCACAGGGGCGACCCACTTATAGGAGATCCTGTTGCTAAGCAGTGTCACACAGCCAGCAACGTCCTTGCAGACACAGTTCCCATCTCAGGTCCACCGCCCCCTCAATAAACCATCCTGAGAGACAAGGAGAAAAGCTGAAACTGTTCAGGCAAAGGTTGAGGATGGGTCCGGATCCCATCTTTGCCATGGAGGCTCTGAGGACTGTAATTTATGGCACATGGCATTGTGATCAGTCACTATCAGTGAAAAAAATTTTTCCAAGTGGACCCAGGCTCCCTGAGATCTTCATTTTGGGGACATTTCCTCCCAGCGGTCAAGGTTTTATCGCCTGACTGGTAACTACGGCAACGTGTGTTCGCCACTCTTTTCAGCTCATCACACGGATGCTGTTCACATCCCGGCACCCTGTTCCTCACGCATCCCCAGTGTTCTCGTGTTGGACCCATGAGTTAAGTTGTGCGTTCAATGTCACGGTGGGTCCGTGATGAAACACGATCCAAATCCAGGTTTTCTGAGTTCCAGATCCTTACATTTCTCCCACACCCATAGGCCCAGCAACTTCCTAAATTCTCCAAGCGAAAAAGCAGTGCAGACTCCTGCAGACAGGTCAAGGGCCAGGGAGGCAGGCTACTGATTTTTGAGTTAAGCAGGGCACCTGCTCAAGCTCGCCTTGTCTCTAGGGAGGGAATTTCAGAGAAAACACACACACACACACAAATACACACACACACACACACACCACACACACACACACACACAAATACACACACCACACACACACACACACACACTACACATACACACTACACACACACACCACACACACACACACACACACACACATACACACTACACACACACACTACACACACACACACACACACACAAACCACACACACACACACACACACACACACACACACACACTACAGTGCTTTCGGACAACAGGTTGCAATGTCAACTGTGAAGGCTTCAGGCACCGGAGACTGCCCGACAGAGAGCTGGCATCGGCCGGGCGCTAGACTTGGTCCCCAGCTGCTCTCACCTCCCTTCTCTTCCGTCCCCACCCAA	ACACACTACAGTGCTTTCGGACAACAGGTTGCAATGTCAACTGTGAAGGCTTCAGGCACCGGAGACTGCCCGACAGAGAGCTGGCATCGGCCGGGCGCTAGACTTGGTCCCCAGCTGCTCTCACCTCCCTTCTCTTCCGTCCCCACCCAA	GTGAGTCAGAGCCTGAGAGCCATGAGCAGCACTGGTTTTGGATTGGCCTGAACCGCAGAGACCCTAGAGAGGGTCACAGCTGGCGCTGGAGCGACGGTCTAGGG	GTGAGGAGCCATGAGGAGGCAGGATGGGGAGGTGGGTCGGGCTTGGTTGTAGGTGGGCACCCGCTGGGGTATAGCAGGGCCTGACACGGGCAGGGGTTTTGGCCAATGTGAGTAGGTTAAAAGTAATTGGGTTACGGACTGGACACTCGCCAGGCTTGGCGGTTCTCAGCTCAGCCTGGGCTTCTTGGTTACCTGTGTGTAATCCCTCTCTTTCCAG	GGTATAGCAGGGCCTGACACGGGCAGGGGTTTTGGCCAATGTGAGTAGGTTAAAAGTAATTGGGTTACGGACTGGACACTCGCCAGGCTTGGCGGTTCTCAGCTCAGCCTGGGCTTCTTGGTTACCTGTGTGTAATCCCTCTCTTTCCAG	TTTTCCTACCACAATTTTGCCCGGAGCCGACATGATGACGATGATATCCGAGGCTGTGCAGTGCTGGACCTGGCCTCCCTGCAGTGGGTACCCATGCAGTGCCAGACGCAGCTTGACTGGATCTGCAAGATCCCTAGAG	AGATCTTTGGGTACTGAATGGGCGTGGTGG	TGGGTACTG	TCTCTTCCGTCCCCACCCAAGTGAGTCAGA	TCTCTTCCGTCCCCACCCAAGTG	CGGTCTAGGGGTGAGGAGCCATGAGGAGGC	GGGGTGAGG	TGTAATCCCTCTCTTTCCAGTTTTCCTACC	TGTAATCCCTCTCTTTCCAGTTT
33506	ENSMUSG00000020695.15	Mrc2	chr11	+	105237035	105237150	105234281	105234424	105237255	105237419	33506	903	936	1402	0	0	0	2159	1640	1045	4	2	1	239	124	1	1	1	1	1	0.996	0.998	0.998	0.003	105236785	105237400	chr11:105236785-105237400:+	ns	105237035,105237150,chr11,+,ENSMUSG00000020695.15		yes	116	143	164	1.23276	1.41379	2610	105	22.5	0.905172	0.560345	0.432567	0.573427	0.571429	0.585366	1.02335	0.771966	1.01978	1.04465	-7.89158	-7.80401	150	85	0.533333	0.533333	0.5	0.466667	8.76	-10.12	8.76	3.12	-13.24	0	21	GTATCAATT	-2.57626	0.8125	2	15	27	-0.0949668	0	76	GTATCAATT,TGCTGAGGG,GCATCAGCT	-2.08032	0.507042	57	15	27	-3.18508	29	CCATCACTC	-0.129406	0.75	1	16	42	0.924671	1	29	CCATCACTC	-0.129406	0.75	1	16	42	0.924671	ENSMUST00000100335.10	58493	30	21	0.7	3	4	7	5	1	0	0	0	0	1	1	0	0	yes	105216327,105216729,chr11,+,ENSMUSG00000020695.15:105219102,105219267,chr11,+,ENSMUSG00000020695.15:105219488,105219602,chr11,+,ENSMUSG00000020695.15:105222709,105222898,chr11,+,ENSMUSG00000020695.15:105224449,105224557,chr11,+,ENSMUSG00000020695.15:105228453,105228671,chr11,+,ENSMUSG00000020695.15:105229617,105229760,chr11,+,ENSMUSG00000020695.15:105231043,105231146,chr11,+,ENSMUSG00000020695.15:105237545,105237654,chr11,+,ENSMUSG00000020695.15:105238060,105238299,chr11,+,ENSMUSG00000020695.15:105239423,105239603,chr11,+,ENSMUSG00000020695.15	11	AGGACTGGGGGGACCAGAGGTGCCATACGGCTTTGCCCTACATCTGTAAGCGCAGCAATAGCTCTGGAGAGACTCAGCCCCAAGACTTGCCACCTTCAGCCTTAGGAGGCTGCCCCTCCGGTTGGAACCAGTTCCTCAATAAG	GTAGGGAGTTGGGAAGGGACACGGAGAGTCAGAGGAGAGGATGGGAACAGGTGTTGGCTGAGCCTCAGGCATCCCCCCAGCTGTTCTGCCACACCTTTCATCTGTCCGCACACACCTCTCTGTGCCAATGAAAGTGAGGTTCCTTGGAAAGTGGCTCAGTGTTGGTCCACCAGGGAGCAAAATTATCTAAATACTTTGGTGAGTTTTCTAGACCAATAGTTGTCAAGCCTTTTGATAATGAACTCTATTAATAAAACAAATTATTGAGCATTCGTACCCAATCTGTGTGTATATGTTATTTATGTATATGTACATGTGCATGCAGATAAAATTTATAGTTACTCCTATACTACAAAACTATCACCACATGGAGTCAAATATGCACAAGAACAGAACTAAAAACAGATAAAGATAAAAATAGTATCTTTTAAAATTCTCCTATTAGAGCCAGGCAGTGGTGGTACACACCTTTAATCCCAGTACTTAGGAGGTAGAGGCAGGCAGATTTCTGAGTTCAAGGCCAGCCTGGTCTACAGAGTGAGTTCCAGTACAGCCAGGGCTACACAGAGAAACTCTGTCTCGAAAAAAAAAATCTCTATTAGTAAAACAAAAATATGTTTGGGCCATGTGACTGATCAATTATAATAATTAATATTTATGCAATTTTAATAAGAACATATGACTACATACATTTCATTTTCTTGTTTTGCAGAATAAAAATCCATTTATTTTTCATTTGATTTTATTTTTCCACCGATACATAAAAACACAAGAATGATAGCTATTCGGGGGATGCCATGTAATATTTTGTACATTCGTACATTGTATAATGCTTATATTAGGGTAAATGCATCTGTCCCCTGAAGTCATGGTCTTGTTTTAAGGAAAACCATCCCAAGTCCTTCCTTCTAGCTGTTTGACATACTCAATATGTTCTGCCCTGCAGTTACCTCACTGCAGGTGACTTTATCGTGGCGTTACCTTACTGCACACTAGCACCAAAGAACTAGATTGCACATAACCGTACCTCAGTACTCAGTGGCCAACCTTTCCCTGTCCCCATTATGCCCACTGACTGACTCTGCTCTCAACTTTTTTTTTTTTCTTTTTGGGTTTTTAAGACAAGGTTTCTCTGTGTAGCCTTGACTGTCTGGGAACTCACTCTGTAGACCAGGCTGGCCTAGAACTCACAAAGATCCACCTGTCTCTGCCTCTGTCTTGTGAGTGCTAGGATTAAAGCCGTGTGCTGCCACCCCTTTTGAGACAGGGTCTCATGCAACCTAGGTTATCCTTGAACTCACTATGTATGACTGAACTTTTGAAGGTCCAAATGCAGGAATCACAGGTTTATGCAGTTTTAGGCAGTGCTAGGAATAGGACCTAGAGTCTCTGCATGCCAGGCAAACACTTTACCAACTGAGCTATATGCCCCATCAGAAGTTTATTTTTTGCATGCTTAGGTGTGGTTGGCACATGCATGTATGTGCACAGGCCAGAGGTTAACCTTGGGTATTTCCTTAATAATATATAAACCTTATATACAGAGGCAGGGTCTCTCATGTAAGCCCAAAGCTTGCTGATTTGGCTGGTCTAGCTAAGCAGCTTGCTCTAGACACCATCTGTCACCATCTCCCGAGTGCTGGCATGACAAGTGGCCCCCAAACTTAGAGCACTCACATGCGTGCTGGGGATATAAACTCTGGTTCTCATGCTTATCCAGTAAGCACGTTATCCATCCCCACATGTGGACGAAACCACACTGTGTTTCTTTCTGTGTTCAATTTTAAACATTCTTTCCCTTAATTTTTATTTTTTTAATTTTATGCCAGCATGTATGTGTGTGCACCTCTTATGGGCAATACCCATTGAGGCCAGAAGAGGGCATGAGAGCCCTTGGGACTGGAGTTACAGACAGTTGTGAGCTGCTGCTGTGTGGAGCCCAATCCAGGTCTTCTGGGGGGAGCAGCTGATGCTGAGCCATCCTTTGCAGTAGAACCTAAAGGTTTTCTTTTTCTTGACAACATTTAGAAAATTGTCTTTCTTAGTGTTTTAATTTGGGCACAATGGTATATACTTGTAATTCAGACCCTGGAAGGCTAGAGGACAGTGGGGCCACAAGGAGAAACTTCTCAAAACAAAAGTTCAAACAACAACGAAAACTCAAAAAATGAAAAGTGGGAAGGACTTAGGGGTTTGGCTCATTGGTAGAGTGCTTGCCTAGCATATGTGAGGCCCTTAGTCAGACAGGCAGACAGACAGACAGACATGTGCATGTTTGTACAAACACTCGCGCGCACACACACACACATACACATAAATAGTATTCAATACTAGGGAGTCTGAGGCAAAAAGATCCTGAGTTCCAGGCCAGCTTGGGCTACATAGCAAGACCCTGTCTCAAATAATAACAAGCTCCCCACCCACCACCACTAGAATGTGGGCATTTGTGACTTCTGTGCCAGGATGGGAGGGTGGGGCTTTGTCCAGGGAGATCCAGACGCCCTGTGTATGAAAGCCCAGAGCATCAGCTGCTGAGGGCTACCCAGCAGGGCTTCTGGGTATGTGGACAGGGATGTAGAGCTGTGTATCAATTCCATCCCCTGCTCCACA	AGGATGGGAGGGTGGGGCTTTGTCCAGGGAGATCCAGACGCCCTGTGTATGAAAGCCCAGAGCATCAGCTGCTGAGGGCTACCCAGCAGGGCTTCTGGGTATGTGGACAGGGATGTAGAGCTGTGTATCAATTCCATCCCCTGCTCCACA	GTGTTTCCGAATCCAGGGCCAGGACCCCCAGGACAGGGTGAAATGGTCAGAGGCACAGTTCTCCTGTGAACAGCAAGAAGCCCAGCTGGTCACCATTGCAAACCCCTTAGAGCAAG	GTAGGGTCAACCTATGGGGAGGTGCTGGTGTCTCCCCACAACTCGCTACAGCAGAGCAAACAGGGGCTACCCCATCACTCTTTCCTTTCTTCTGGGGGACTGCAG	GGTGCTGGTGTCTCCCCACAACTCGCTACAGCAGAGCAAACAGGGGCTACCCCATCACTCTTTCCTTTCTTCTGGGGGACTGCAG	CATTTATCACAGCCAGCCTCCCCAACGTGACCTTTGACCTTTGGATTGGCCTGCATGCCTCTCAGAGGGACTTCCAGTGGATTGAACAAGAACCCCTGCTCTATACCAACTGGGCACCAGGAGAGCCCTCTGGCCCCAGCCCTGCTCCCAGTGGCACCAAGCCG	CCTCAATAAGGTAGGGAGTTGGGAAGGGAC	AAGGTAGGG	ATTCCATCCCCTGCTCCACAGTGTTTCCGA	ATTCCATCCCCTGCTCCACAGTG	TTAGAGCAAGGTAGGGTCAACCTATGGGGA	AAGGTAGGG	TTTCTTCTGGGGGACTGCAGCATTTATCAC	TTTCTTCTGGGGGACTGCAGCAT
33507	ENSMUSG00000020695.15	Mrc2	chr11	+	105237545	105237654	105237255	105237419	105238424	105238593	33507	417	398	588	0	0	1	852	707	420	0	0	0	233	124	1	1	1	1	0.997	1	1	1	-0.001	105237295	105237904	chr11:105237295-105237904:+	ns	105237545,105237654,chr11,+,ENSMUSG00000020695.15		yes	110	164	239	1.49091	2.17273	125	406	1.13636	3.69091	0.627273	0.6	0.585366	0.559113	0.631799	0.933192	0.956522	0.89134	1.00722	-5.7994	-5.37064	105	150	0.633333	0.533333	0.566667	0.666667	9.35	-14.6	7.29	12.41	-27.01	-2.06	17	CCCTAAGTA	0.365328	0.75	12	0	0	0.226528	1	28	CCCTAAGTA,CACTGAGGT,GCCTCAGCT	0.365328	0.695652	23	0	0	-0.589156	95	GTCTGATGT	1.9761	0.555556	1	20	30	1.64723	4	95	GTCTGATGT,GTCTGAGTC,CTCTGAGTC	1.04092	0.555556	2	20	30	1.22789	ENSMUST00000100335.10	58493	30	23	0.766667	3	4	8	5	1	0	0	0	0	1	1	0	0	yes	105216327,105216729,chr11,+,ENSMUSG00000020695.15:105219102,105219267,chr11,+,ENSMUSG00000020695.15:105219488,105219602,chr11,+,ENSMUSG00000020695.15:105222709,105222898,chr11,+,ENSMUSG00000020695.15:105224449,105224557,chr11,+,ENSMUSG00000020695.15:105228453,105228671,chr11,+,ENSMUSG00000020695.15:105229617,105229760,chr11,+,ENSMUSG00000020695.15:105231043,105231146,chr11,+,ENSMUSG00000020695.15:105237035,105237150,chr11,+,ENSMUSG00000020695.15:105238060,105238299,chr11,+,ENSMUSG00000020695.15:105239423,105239603,chr11,+,ENSMUSG00000020695.15	11	CATTTATCACAGCCAGCCTCCCCAACGTGACCTTTGACCTTTGGATTGGCCTGCATGCCTCTCAGAGGGACTTCCAGTGGATTGAACAAGAACCCCTGCTCTATACCAACTGGGCACCAGGAGAGCCCTCTGGCCCCAGCCCTGCTCCCAGTGGCACCAAGCCG	GTGAGGACCCACACCACAGTGCTTTTCTCTGTCGCTGTCCCCCTCTCCCCTACCTCGCCCTTCCAGCCTCAGCTGTCCTTAGATGGGGCAGCCACTGAGGTTCCCCTAAGTAGCCTTTTCCCCCA	GCTTTTCTCTGTCGCTGTCCCCCTCTCCCCTACCTCGCCCTTCCAGCCTCAGCTGTCCTTAGATGGGGCAGCCACTGAGGTTCCCCTAAGTAGCCTTTTCCCCCA	GACCAGCTGTGCGGTGATCCTGCACAGCCCCTCAGCCCACTTCACTGGCCGCTGGGATGATCGGAGCTGCACAGAGGAGACGCATGGCTTCATCTGCCAGAAGGGCACAG	GTACACGCAGCTGCTACACAGAGACACCCCTGCACTGGCTAGCTGCTCTGGGCCGGTCCAGAAGGAACCAAACATTGAATCTCTTTTCAGGGGCCATAGAGGTCCCTCCAGAGTCATGTATCTGCTTGGGAAGCAGGTGGTCTGCGGGGGGGGGGGGGGTGTGTGTGTGTGACATGCTGCTATGTCTAGGGTCAGAACCCCTGAGGTTCAACGTCAAGGCATCTCCAGCTCCTTCTGCATGTTAGCAAATAGAAAGCTCACTGATAAGGATGGCGACTGGCCATCCCCAGTGGAGACCTGCTCTGAGTCTGATGTCTGGTTTTCCCTAGCTTAGTCTCATACCTGGGAATGGGGTAAGGGTGGATGGGGCAGAGCTCGGTCTGAGTCCTGCCCCCTTTCCCTGTAG	CTCACTGATAAGGATGGCGACTGGCCATCCCCAGTGGAGACCTGCTCTGAGTCTGATGTCTGGTTTTCCCTAGCTTAGTCTCATACCTGGGAATGGGGTAAGGGTGGATGGGGCAGAGCTCGGTCTGAGTCCTGCCCCCTTTCCCTGTAG	ACCCCTCGCTAAGCCCATCCCCAGCAGCAACACCCCCTGCCCCGGGCGCTGAGCTCTCCTATCTCAACCACACCTTCCGGCTGCTGCAGAAGCCACTGCGCTGGAAAGATGCTCTCCTGCTGTGTGAGAGCCGAAATGCCAGCCTGGCACACGTGCCCGATCCCTACACACAAGCCTTCCTCACACAGGCTGCACGGGGGCTGCAAACACCACTGTGGATCGGGCTGGCCAGTGAGGAG	CACCAAGCCGGTGAGGACCCACACCACAGT	CCGGTGAGG	CTAAGTAGCCTTTTCCCCCAGACCAGCTGT	CTAAGTAGCCTTTTCCCCCAGAC	AAGGGCACAGGTACACGCAGCTGCTACACA	CAGGTACAC	CCTGCCCCCTTTCCCTGTAGACCCCTCGCT	CCTGCCCCCTTTCCCTGTAGACC
33508	ENSMUSG00000020695.15	Mrc2	chr11	+	105238060	105238299	105237545	105237654	105238424	105238593	33508	2101	2481	3435	2	0	1	5314	4046	2510	17	12	10	363	124	1	1	0.997	1	0.999	0.991	0.991	0.988	0.009	105237810	105238549	chr11:105237810-105238549:+	ns	105238060,105238299,chr11,+,ENSMUSG00000020695.15		yes	240	109	169	0.454167	0.704167	405	125	1.6875	0.520833	0.633333	0.558025	0.623853	0.496	0.609467	0.985031	0.881092	0.783158	0.962317	-5.37064	-6.5096	150	105	0.566667	0.666667	0.566667	0.533333	7.29	-17.05	6.32	4.02	-21.07	-0.97	94	GTCTGATGT	1.9761	0.550562	1	20	30	1.64561	4	94	GTCTGATGT,GTCTGAGTC,CTCTGAGTC	1.04092	0.550562	2	20	30	1.22025	93	CGCTTACCC	1.642	0.738636	1	46	80	1.67049	4	69	CGCTTACCC,CCTTGATTT,ATTTCACTT	-0.503693	0.71875	1	22	46	0.776578	ENSMUST00000100335.10	58493	30	24	0.8	3	5	9	5	1	0	0	0	0	1	1	0	0	yes	105216327,105216729,chr11,+,ENSMUSG00000020695.15:105219102,105219267,chr11,+,ENSMUSG00000020695.15:105219488,105219602,chr11,+,ENSMUSG00000020695.15:105222709,105222898,chr11,+,ENSMUSG00000020695.15:105224449,105224557,chr11,+,ENSMUSG00000020695.15:105228453,105228671,chr11,+,ENSMUSG00000020695.15:105229617,105229760,chr11,+,ENSMUSG00000020695.15:105231043,105231146,chr11,+,ENSMUSG00000020695.15:105237035,105237150,chr11,+,ENSMUSG00000020695.15:105237545,105237654,chr11,+,ENSMUSG00000020695.15:105239423,105239603,chr11,+,ENSMUSG00000020695.15	11	ACCAGCTGTGCGGTGATCCTGCACAGCCCCTCAGCCCACTTCACTGGCCGCTGGGATGATCGGAGCTGCACAGAGGAGACGCATGGCTTCATCTGCCAGAAGGGCACAG	GTACACGCAGCTGCTACACAGAGACACCCCTGCACTGGCTAGCTGCTCTGGGCCGGTCCAGAAGGAACCAAACATTGAATCTCTTTTCAGGGGCCATAGAGGTCCCTCCAGAGTCATGTATCTGCTTGGGAAGCAGGTGGTCTGCGGGGGGGGGGGGGGTGTGTGTGTGTGACATGCTGCTATGTCTAGGGTCAGAACCCCTGAGGTTCAACGTCAAGGCATCTCCAGCTCCTTCTGCATGTTAGCAAATAGAAAGCTCACTGATAAGGATGGCGACTGGCCATCCCCAGTGGAGACCTGCTCTGAGTCTGATGTCTGGTTTTCCCTAGCTTAGTCTCATACCTGGGAATGGGGTAAGGGTGGATGGGGCAGAGCTCGGTCTGAGTCCTGCCCCCTTTCCCTGTA	GCTCACTGATAAGGATGGCGACTGGCCATCCCCAGTGGAGACCTGCTCTGAGTCTGATGTCTGGTTTTCCCTAGCTTAGTCTCATACCTGGGAATGGGGTAAGGGTGGATGGGGCAGAGCTCGGTCTGAGTCCTGCCCCCTTTCCCTGTA	GACCCCTCGCTAAGCCCATCCCCAGCAGCAACACCCCCTGCCCCGGGCGCTGAGCTCTCCTATCTCAACCACACCTTCCGGCTGCTGCAGAAGCCACTGCGCTGGAAAGATGCTCTCCTGCTGTGTGAGAGCCGAAATGCCAGCCTGGCACACGTGCCCGATCCCTACACACAAGCCTTCCTCACACAGGCTGCACGGGGGCTGCAAACACCACTGTGGATCGGGCTGGCCAGTGAGGAG	GTGGGCTCCTAGGTCAAGATTTTGCCTCGCTTACCCCCACCCTACCTTCTGCCTTGATTTCACTTCCTCCTTCCACCTTGAGAGTATGTTCCCTTTATTCTCACCTATGGCTACCTAATACCCAG	TTTGCCTCGCTTACCCCCACCCTACCTTCTGCCTTGATTTCACTTCCTCCTTCCACCTTGAGAGTATGTTCCCTTTATTCTCACCTATGGCTACCTAATACCCAG	GGCTCACGGAGGTATTCCTGGCTCTCAGAGGAGCCTCTGAATTATGTGAGCTGGCAAGATGAGGAGCCCCAGCACTCGGGAGGCTGTGCCTACGTGGATGTGGATGGAACCTGGCGCACCACCAGCTGTGATACCAAGCTGCAGGGGGCAGTGTGTGGGGTGAGCAGGG	AAGGGCACAGGTACACGCAGCTGCTACACA	CAGGTACAC	TCCTGCCCCCTTTCCCTGTAGACCCCTCGC	TCCTGCCCCCTTTCCCTGTAGAC	CAGTGAGGAGGTGGGCTCCTAGGTCAAGAT	GAGGTGGGC	TATGGCTACCTAATACCCAGGGCTCACGGA	TATGGCTACCTAATACCCAGGGC
33509	ENSMUSG00000020695.15	Mrc2	chr11	+	105239423	105239603	105239132	105239252	105240393	105240420	33509	971	1041	1475	0	1	0	2182	1667	1060	0	0	0	304	124	1	1	1	0.998	1	1	1	1	-0.001	105239173	105239853	chr11:105239173-105239853:+	ns	105239423,105239603,chr11,+,ENSMUSG00000020695.15		yes	181	120	27	0.662983	0.149171	170	790	0.939227	4.36464	0.60221	0.558824	0.533333	0.483544	0.481481	0.885627	0.927955	0.80295	0.799524	-6.15674	-5.71195	150	150	0.6	0.633333	0.566667	0.533333	8.23	-12.29	9.85	8.84	-21.13	1.62	117	TGCTTACCA	1.22138	0.642857	1	11	17	1.36203	2	117	TGCTTACCA,TGGTTATCG,GGCTCAGGC	-0.392267	0.642857	1	13	21	0.0345542	27	TTGTGATTC	0.130635	0.909091	1	22	46	1.08328	5	33	TTGTGATTC,GACTGATTG,TTGTGACTA	0.437573	0.821429	7	22	46	1.03412	ENSMUST00000100335.10	58493	30	28	0.933333	3	5	10	5	1	0	0	0	0	1	1	0	0	yes	105216327,105216729,chr11,+,ENSMUSG00000020695.15:105219102,105219267,chr11,+,ENSMUSG00000020695.15:105219488,105219602,chr11,+,ENSMUSG00000020695.15:105222709,105222898,chr11,+,ENSMUSG00000020695.15:105224449,105224557,chr11,+,ENSMUSG00000020695.15:105228453,105228671,chr11,+,ENSMUSG00000020695.15:105229617,105229760,chr11,+,ENSMUSG00000020695.15:105231043,105231146,chr11,+,ENSMUSG00000020695.15:105237035,105237150,chr11,+,ENSMUSG00000020695.15:105237545,105237654,chr11,+,ENSMUSG00000020695.15:105238060,105238299,chr11,+,ENSMUSG00000020695.15	11	CTGGTGGGACGGTTCTGTCCATTCTTGATGAGATGGAGAATGTGTTTGTCTGGGAGCACCTGCAGACAGCTGAAGCCCAAAGTCGAGGTGCCTGGTTGGGCATGAACTTCAACCCCAAAG	GTGGGTGCTCTGTGTACGGGAAGGGAAGGGCTCAGGCTGCAAGAGGGATGCTTACCACTGTCTCCAGGCTTGTGAAAGTACAGCAGTGGATCGTGGTTATCGCCTCCCACCTAGAAACCCCCCTTCCACCTATTCCCATTCCCACACCTTCCCAATGGGTTCCTTCCACA	AAGGGAAGGGCTCAGGCTGCAAGAGGGATGCTTACCACTGTCTCCAGGCTTGTGAAAGTACAGCAGTGGATCGTGGTTATCGCCTCCCACCTAGAAACCCCCCTTCCACCTATTCCCATTCCCACACCTTCCCAATGGGTTCCTTCCACA	GGAGGCACGCTGGTCTGGCAAGACAACACAGCTGTGAACTATTCTAACTGGGGGCCCCCTGGCCTGGGCCCTAGCATGCTAAGCCACAACAGCTGCTACTGGATCCAGAGCAGCAGCGGACTGTGGCGCCCCGGGGCTTGTACCAACATCACCATGGGAGTTGTCTGCAAGCTCCCTAGAG	GTAAGCCAGGATCTCGGTCAACAGCTGGGCCCATAGCTGGACTCACAGCTGGATGTCCAGCTGGGTCTAGGGTTACTTGATATACAGGGGCATCTGCTTTGGCCGGAGGGCATCAAGTACATTAGTTTGCAGCAAGGACTGACGCAGGGCCTCAACTTTCCAAAGTACACATAAGCCCAGAGGACAGCAAGCCCCATCATTCTATAGTGGTTAGGGACAAGGGATGGTCAAGCCCTGGACACTCACGTATTGACTCTGAGGCCTGGGGATATAGTCCATTTGGTAAAGTCACGCAAGCACCAGGATCCGAGTTAAGATTCCCAGCACCCCAATAAAATCCCAACATTGAGTGCCATCACCTGTAACCCTAAGACAGAAAGGGAGACGTGTATTTGTGTTTTATAGGCCCCTGGAGCTCATTCACCAGCCATGAGCTGAATCCATACGTTGTAGGTTCAGTGGTAGACCCTGCCTCAAAACACCGAGGTAGAGAGGCATCAAGGAAGACACAGTGCAATAACCTTGACCTCTGACCTCTACGCACATGCACACTCACAAGTATCTGCTTATATTCACCTATAAGAACACATACATAGACACACACACACCTGTCCCATCAGCTTCCTCATATATAGAACGGAAATAGTAGAAGCCAGGTCCTAGAGTCCTGGGAGGTTCAGTGACTCTGCAAGGTGACATTCACAAAGCAGTTCACAGGCACTTATTTAAATTGTGACTATGATTTCTGTGAGGACTGATTGTGATTCTCTGGCTCTCTCCTCTCCTACAG	AAATAGTAGAAGCCAGGTCCTAGAGTCCTGGGAGGTTCAGTGACTCTGCAAGGTGACATTCACAAAGCAGTTCACAGGCACTTATTTAAATTGTGACTATGATTTCTGTGAGGACTGATTGTGATTCTCTGGCTCTCTCCTCTCCTACAG	TGGAAGAGAACAGCTTCTTGCCATCAG	AACCCCAAAGGTGGGTGCTCTGTGTACGGG	AAGGTGGGT	CCCAATGGGTTCCTTCCACAGGAGGCACGC	CCCAATGGGTTCCTTCCACAGGA	CTCCCTAGAGGTAAGCCAGGATCTCGGTCA	GAGGTAAGC	GGCTCTCTCCTCTCCTACAGTGGAAGAGAA	GGCTCTCTCCTCTCCTACAGTGG
33511	ENSMUSG00000003810.14	Mast2	chr4	-	116166700	116166823	116166121	116166258	116167012	116167239	33511	299	285	417	4	1	1	677	618	270	0	4	2	247	124	1	1	0.974	0.993	0.995	1	0.987	0.985	-0.003	116166450	116167073	chr4:116166450-116167073:-	ns	116166700,116166823,chr4,-,ENSMUSG00000003810.14		yes	124	227	137	1.83065	1.10484	189	441	1.52419	3.55645	0.572581	0.52381	0.559471	0.473923	0.489051	0.977105	0.914822	0.827696	0.854117	-5.45396	-8.34806	150	150	0.566667	0.533333	0.4	0.466667	7.43	2.16	-7.6	7.42	-5.26	-15.03	132	CCCTTACCA	1.06764	0.519685	7	31	46	0.874562	2	25	CCCTTACCA,GATTAAAGG,CGATTAAAG	-1.40334	0.65	5	13	34	0.178945	57	GAGTAAGAG	-1.1573	0.519231	29	18	29	-1.63133	0	74	GAGTAAGAG,AGTTAAGAT,GTTTAAGTT	-1.73656	0.434783	46	18	29	-3.13343	ENSMUST00000003908.11:ENSMUST00000106484.8:ENSMUST00000106485.8:ENSMUST00000106486.8:ENSMUST00000131809.2:ENSMUST00000147459.2:ENSMUST00000239177.2:ENSMUST00000239239.2	110980	28.5	25.5	0.898276	3	5	9	17	8	0	0	2	0.25	6	0.75	0	0	yes	116167012,116167151,chr4,-,ENSMUSG00000003810.14:116167012,116167239,chr4,-,ENSMUSG00000003810.14:116170049,116170215,chr4,-,ENSMUSG00000003810.14:116174173,116174235,chr4,-,ENSMUSG00000003810.14:116190609,116190630,chr4,-,ENSMUSG00000003810.14:116248799,116248828,chr4,-,ENSMUSG00000003810.14:116248799,116248831,chr4,-,ENSMUSG00000003810.14	6	AACACCATGCCTGCTCACCATTGGCCAGCCCTATGTCCCCACATTCCCAGTCATCCAATCCATCATCCAGGGACTCTTCTCCAAGCAGGGACTTCTTGCCAGCCCTTGGCAGCTTGAGGCCTCCCATCATCATCCACCGAGCTGGCAAGAAGTATGGCTTCACCCTGCGGGCCATTCGAGTCTACATGGGTGACACTGATGTCTACACCGTACACCACATGGTGTGG	GTAAGGCCAACAGGGAACTAAGGTAAAATGCATAGGAAGGACATGGGAGGCTGGGGATGCGTGGGCACATGTGTAAAGCCGGTAAGTATTTGAGAGACGGCCTCCTTTCCATGAACATAGAGGTCTCTGAAGATCCAGGTTGATGTTTATGATGTACGCACACGGGCATCAGAGAGCAAGCAGGGTTGTAGTGGACTAGGAGTGGGTTGGGGTCAACAGCTTAGGCCAGCTAGGATCATGGCTGTGTTAAGACCTCTGATGGTGCACGCCTTTAATCCCAGCACTTGGGAGGAAGAGACAGGCAGATTTCTGAGTTTGAGGACAGCCAGGGCTACACAGAGAAACCCTGTCTTGAAAAACCAAAAAAACCAAAGAAGACCTCTGATCATTAAGTCTTGGTTTCTGCTTCTCCAGAACACCATGCCTGCTCACCATTGGCCAGCCCTATGTCCCCACATTCCCAGTCATCCAATCCATCATCCAGGGACTCTTCTCCAAGCAGGGACTTCTTGCCAGCCCTTGGCAGCTTGAGGCCTCCCATCATCATCCACCGAGCTGGCAAGAAGTATGGCTTCACCCTGCGGGCCATTCGAGTCTACATGGGTGACACTGATGTCTACACCGTACACCACATGGTGTGGGTATGTCTGGCCAGACAGAGTTGTTGTCCTCCAGCTGTGTACTCCCACCTTCCCCTTACCAGAGCCTATCTGCCTTTTCTTTGGTCACTGCCCACATAACTCACAGAAACCAGAGGGTGGTGGTAGTCAAGGGTCACAACAGCAGCAGAACCAGGCTCCCGATTAAAGGCTTTTCTCTTCCTGAGGCAG	TACTCCCACCTTCCCCTTACCAGAGCCTATCTGCCTTTTCTTTGGTCACTGCCCACATAACTCACAGAAACCAGAGGGTGGTGGTAGTCAAGGGTCACAACAGCAGCAGAACCAGGCTCCCGATTAAAGGCTTTTCTCTTCCTGAGGCAG	CATGTGGAGGATGGTGGTCCAGCCAGTGAAGCAGGGCTTCGTCAGGGTGACCTCATCACCCATGTCAATGGTGAGCCTGTGCATGGGCTAGTCCACACAGAAGTGGTGGAGCTGGTTCTGAAGG	TTAGTGCTAAGAATGCTTCTGTGTGATGTATGACTGCCCTGGACTTGTGAGCCTGGACTCGCCATAAGGGGAGTGAGAGGATCGGGTACGCGTACATGTAGCATTAAGGATAGATGTAGGGACATGCAGGATTTGAATGTGCAATACAGGAGGTTTTTCTCCATATGGTAATTAACCTCATCTGCTGGCCAAACCCCAGACCGTTCTAAACTGCAAGTAAGACTGATGTCAGGACAGGAGAGGTACTGCTGTCTTGCCCGTTCCTAAACTCCTCTGGAGTGCCACTTGGAGCATTTCCTATCCTGTGAGGGAAAACAGCCTTTGATTAGTTTACATGTTGGTATGGAACATCCAAAGGTTTAAGTTAAGATGCGGGGAAGAGTAAGAGTAGGGGAGACAGCCCCATCCAAAGGTTCCAGCTTTGTCTGCTTGGCTTCCTAG	CATTTCCTATCCTGTGAGGGAAAACAGCCTTTGATTAGTTTACATGTTGGTATGGAACATCCAAAGGTTTAAGTTAAGATGCGGGGAAGAGTAAGAGTAGGGGAGACAGCCCCATCCAAAGGTTCCAGCTTTGTCTGCTTGGCTTCCTAG	AGTGGAAACAAGGTATCAATTTCAACAACTCCCTTGGAGAACACGTCAATCAAAGTGGGGCCAGCTAGGAAAGGCAGCTATAAAGCCAAGATGGCCCGAAGGAGCAAACGGAGCAAAGGCAAGGATGGGCAAGAAAG	CATGGTGTGGGTATGTCTGGCCAGACAGAG,ATTCCTTCAGGTAAGGCCAACAGGGAACTA	TGGGTATGT,CAGGTAAGG	CTTTTCTCTTCCTGAGGCAGCATGTGGAGG	CTTTTCTCTTCCTGAGGCAGCAT	GTTCTGAAGGTTAGTGCTAAGAATGCTTCT	AGGTTAGTG	TTGTCTGCTTGGCTTCCTAGAGTGGAAACA	TTGTCTGCTTGGCTTCCTAGAGT
33513	ENSMUSG00000003810.14	Mast2	chr4	-	116167012	116167151	116166808	116166823	116167653	116167845	33513	103	88	137	0	0	0	218	167	94	0	2	0	263	124	1	1	1	1	1	1	0.975	1	0.008	116166762	116167401	chr4:116166762-116167401:-	ns	116167012,116167151,chr4,-,ENSMUSG00000003810.14		yes	140	195	123	1.39286	0.878571	502	188	3.58571	1.34286	0.571429	0.5	0.594872	0.521277	0.569106	1.04103	0.875	0.912234	0.995935	-7.09599	-5.45396	150	150	0.466667	0.533333	0.533333	0.533333	11.08	4.49	-28.17	2.16	2.33	-39.25	72	TGCTCACCA	2.39684	0.656716	12	20	29	1.02901	4	111	TGCTCACCA,CTCTGATCA,CATTAAGTC	1.57937	0.656716	9	19	36	0.948802	132	CCCTTACCA	1.06764	0.519685	7	31	46	0.874562	2	25	CCCTTACCA,GATTAAAGG,CGATTAAAG	-1.40334	0.65	5	13	34	0.178945	ENSMUST00000003908.11:ENSMUST00000106484.8:ENSMUST00000106485.8:ENSMUST00000106486.8:ENSMUST00000131809.2:ENSMUST00000147459.2:ENSMUST00000239177.2:ENSMUST00000239239.2	110980	28.5	24.5	0.862069	3	5	9	17	8	0	0	1	0.125	7	0.875	0	0	yes	116166700,116166823,chr4,-,ENSMUSG00000003810.14:116167012,116167239,chr4,-,ENSMUSG00000003810.14:116170049,116170215,chr4,-,ENSMUSG00000003810.14:116174173,116174235,chr4,-,ENSMUSG00000003810.14:116190609,116190630,chr4,-,ENSMUSG00000003810.14:116248799,116248828,chr4,-,ENSMUSG00000003810.14:116248799,116248831,chr4,-,ENSMUSG00000003810.14	6	CCCTGGAGACACGAGGCCGTGGGACCCCTCAGCTAGCTGAGGAAGCTACAGCCAAAGCCATCAGCGACCTAGCTGTGCGTAGGGCCCGTCACCGGCTGCTCTCTGGGGACTCTATAGAGAAGCGCACCACTCGCCCTGTCAACAAAGTAATCAAGTCAGCCTCAGCTACGGCCCTTTCCCTCCTCATTCCTTCAG	GTAAGGCCAACAGGGAACTAAGGTAAAATGCATAGGAAGGACATGGGAGGCTGGGGATGCGTGGGCACATGTGTAAAGCCGGTAAGTATTTGAGAGACGGCCTCCTTTCCATGAACATAGAGGTCTCTGAAGATCCAGGTTGATGTTTATGATGTACGCACACGGGCATCAGAGAGCAAGCAGGGTTGTAGTGGACTAGGAGTGGGTTGGGGTCAACAGCTTAGGCCAGCTAGGATCATGGCTGTGTTAAGACCTCTGATGGTGCACGCCTTTAATCCCAGCACTTGGGAGGAAGAGACAGGCAGATTTCTGAGTTTGAGGACAGCCAGGGCTACACAGAGAAACCCTGTCTTGAAAAACCAAAAAAACCAAAGAAGACCTCTGATCATTAAGTCTTGGTTTCTGCTTCTCCAGAACACCATGCCTGCTCACCATTGGCCAGCCCTATGTCCCCACATTCCCAGTCATCCAATCCATCATCCAGGGACTCTTCTCCAAGCAG	TGAAAAACCAAAAAAACCAAAGAAGACCTCTGATCATTAAGTCTTGGTTTCTGCTTCTCCAGAACACCATGCCTGCTCACCATTGGCCAGCCCTATGTCCCCACATTCCCAGTCATCCAATCCATCATCCAGGGACTCTTCTCCAAGCAG	GGACTTCTTGCCAGCCCTTGGCAGCTTGAGGCCTCCCATCATCATCCACCGAGCTGGCAAGAAGTATGGCTTCACCCTGCGGGCCATTCGAGTCTACATGGGTGACACTGATGTCTACACCGTACACCACATGGTGTGGG	TATGTCTGGCCAGACAGAGTTGTTGTCCTCCAGCTGTGTACTCCCACCTTCCCCTTACCAGAGCCTATCTGCCTTTTCTTTGGTCACTGCCCACATAACTCACAGAAACCAGAGGGTGGTGGTAGTCAAGGGTCACAACAGCAGCAGAACCAGGCTCCCGATTAAAGGCTTTTCTCTTCCTGAGGCAG	TACTCCCACCTTCCCCTTACCAGAGCCTATCTGCCTTTTCTTTGGTCACTGCCCACATAACTCACAGAAACCAGAGGGTGGTGGTAGTCAAGGGTCACAACAGCAGCAGAACCAGGCTCCCGATTAAAGGCTTTTCTCTTCCTGAGGCAG	CATGTGGAGGATGGTGGTCCAGCCAGTGAAGCAGGGCTTCGTCAGGGTGACCTCATCACCCATGTCAATGGTGAGCCTGTGCATGGGCTAGTCCACACAGAAGTGGTGGAGCTGGTTCTGAAG	ATTCCTTCAGGTAAGGCCAACAGGGAACTA	CAGGTAAGG	AGGGACTCTTCTCCAAGCAGGGACTTCTTG	AGGGACTCTTCTCCAAGCAGGGA	ATGGTGTGGGTATGTCTGGCCAGACAGAGT	GGGTATGTC	CTTTTCTCTTCCTGAGGCAGCATGTGGAGG	CTTTTCTCTTCCTGAGGCAGCAT
33514	ENSMUSG00000003810.14	Mast2	chr4	-	116167012	116167239	116166121	116166258	116167653	116167848	33514	268	291	371	0	0	0	631	534	300	1	0	0	351	124	1	1	1	1	1	0.996	1	1	0.001	116166762	116167489	chr4:116166762-116167489:-	ns	116167012,116167239,chr4,-,ENSMUSG00000003810.14		yes	228	195	123	0.855263	0.539474	414	188	1.81579	0.824561	0.561404	0.490338	0.594872	0.521277	0.569106	1.05962	0.873415	0.928524	1.01372	-7.09599	-5.45396	150	150	0.466667	0.5	0.533333	0.533333	11.08	7.67	-28.17	2.16	5.51	-39.25	30	CTCTGATCA	1.57937	0.72	9	17	32	0.96251	2	27	CTCTGATCA,CATTAAGTC,TGATCATTA	-0.0822685	0.727273	6	17	32	0.859629	132	CCCTTACCA	1.06764	0.519685	7	31	46	0.874562	2	25	CCCTTACCA,GATTAAAGG,CGATTAAAG	-1.40334	0.65	5	13	34	0.178945	ENSMUST00000003908.11:ENSMUST00000106484.8:ENSMUST00000106485.8:ENSMUST00000106486.8:ENSMUST00000131809.2:ENSMUST00000147459.2:ENSMUST00000239177.2:ENSMUST00000239239.2	110980	28.5	24.5	0.862069	3	5	9	17	8	0	0	1	0.125	7	0.875	0	0	yes	116166700,116166823,chr4,-,ENSMUSG00000003810.14:116167012,116167151,chr4,-,ENSMUSG00000003810.14:116170049,116170215,chr4,-,ENSMUSG00000003810.14:116174173,116174235,chr4,-,ENSMUSG00000003810.14:116190609,116190630,chr4,-,ENSMUSG00000003810.14:116248799,116248828,chr4,-,ENSMUSG00000003810.14:116248799,116248831,chr4,-,ENSMUSG00000003810.14	6	CCCTGGAGACACGAGGCCGTGGGACCCCTCAGCTAGCTGAGGAAGCTACAGCCAAAGCCATCAGCGACCTAGCTGTGCGTAGGGCCCGTCACCGGCTGCTCTCTGGGGACTCTATAGAGAAGCGCACCACTCGCCCTGTCAACAAAGTAATCAAGTCAGCCTCAGCTACGGCCCTTTCCCTCCTCATTCCTTCAG	GTAAGGCCAACAGGGAACTAAGGTAAAATGCATAGGAAGGACATGGGAGGCTGGGGATGCGTGGGCACATGTGTAAAGCCGGTAAGTATTTGAGAGACGGCCTCCTTTCCATGAACATAGAGGTCTCTGAAGATCCAGGTTGATGTTTATGATGTACGCACACGGGCATCAGAGAGCAAGCAGGGTTGTAGTGGACTAGGAGTGGGTTGGGGTCAACAGCTTAGGCCAGCTAGGATCATGGCTGTGTTAAGACCTCTGATGGTGCACGCCTTTAATCCCAGCACTTGGGAGGAAGAGACAGGCAGATTTCTGAGTTTGAGGACAGCCAGGGCTACACAGAGAAACCCTGTCTTGAAAAACCAAAAAAACCAAAGAAGACCTCTGATCATTAAGTCTTGGTTTCTGCTTCTCCAG	CACGCCTTTAATCCCAGCACTTGGGAGGAAGAGACAGGCAGATTTCTGAGTTTGAGGACAGCCAGGGCTACACAGAGAAACCCTGTCTTGAAAAACCAAAAAAACCAAAGAAGACCTCTGATCATTAAGTCTTGGTTTCTGCTTCTCCAG	AACACCATGCCTGCTCACCATTGGCCAGCCCTATGTCCCCACATTCCCAGTCATCCAATCCATCATCCAGGGACTCTTCTCCAAGCAGGGACTTCTTGCCAGCCCTTGGCAGCTTGAGGCCTCCCATCATCATCCACCGAGCTGGCAAGAAGTATGGCTTCACCCTGCGGGCCATTCGAGTCTACATGGGTGACACTGATGTCTACACCGTACACCACATGGTGTGGG	TATGTCTGGCCAGACAGAGTTGTTGTCCTCCAGCTGTGTACTCCCACCTTCCCCTTACCAGAGCCTATCTGCCTTTTCTTTGGTCACTGCCCACATAACTCACAGAAACCAGAGGGTGGTGGTAGTCAAGGGTCACAACAGCAGCAGAACCAGGCTCCCGATTAAAGGCTTTTCTCTTCCTGAGGCAG	TACTCCCACCTTCCCCTTACCAGAGCCTATCTGCCTTTTCTTTGGTCACTGCCCACATAACTCACAGAAACCAGAGGGTGGTGGTAGTCAAGGGTCACAACAGCAGCAGAACCAGGCTCCCGATTAAAGGCTTTTCTCTTCCTGAGGCAG	CATGTGGAGGATGGTGGTCCAGCCAGTGAAGCAGGGCTTCGTCAGGGTGACCTCATCACCCATGTCAATGGTGAGCCTGTGCATGGGCTAGTCCACACAGAAGTGGTGGAGCTGGTTCTGAAG	ATTCCTTCAGGTAAGGCCAACAGGGAACTA	CAGGTAAGG	CTTGGTTTCTGCTTCTCCAGAACACCATGC	CTTGGTTTCTGCTTCTCCAGAAC	ATGGTGTGGGTATGTCTGGCCAGACAGAGT	GGGTATGTC	CTTTTCTCTTCCTGAGGCAGCATGTGGAGG	CTTTTCTCTTCCTGAGGCAGCAT
33516	ENSMUSG00000003810.14	Mast2	chr4	-	116170049	116170215	116169487	116169589	116170889	116171022	33516	158	110	170	0	0	2	279	234	175	0	2	0	290	124	1	1	1	1	0.973	1	0.98	1	-0.002	116169799	116170465	chr4:116169799-116170465:-	ns	116170049,116170215,chr4,-,ENSMUSG00000003810.14		yes	167	133	102	0.796407	0.610778	674	459	4.03593	2.7485	0.562874	0.474777	0.443609	0.48366	0.529412	0.788114	0.843488	0.859269	0.940551	-6.46192	-6.13978	150	150	0.5	0.566667	0.533333	0.366667	10.77	9.42	-24.02	4.3	5.12	-34.79	131	TGATGATGT	0.549805	0.571429	3	8	14	0.928428	6	111	TGATGATGT,AGGTAAGCT,TTCTGAGGC	0.265674	0.59434	3	14	22	0.680103	86	GACTCACCC	2.11968	0.777778	1	46	74	1.85532	4	86	GACTCACCC,CTCTCAGCT,TCCTTATTC	0.565594	0.757143	1	46	74	0.816469	ENSMUST00000003908.11:ENSMUST00000106484.8:ENSMUST00000106485.8:ENSMUST00000106486.8:ENSMUST00000123761.8:ENSMUST00000156884.2:ENSMUST00000239177.2:ENSMUST00000239239.2	110980	28.5	17.5	0.627011	2	4	7	17	8	0	0	1	0.125	7	0.875	0	0	yes	116166700,116166823,chr4,-,ENSMUSG00000003810.14:116167012,116167151,chr4,-,ENSMUSG00000003810.14:116167012,116167239,chr4,-,ENSMUSG00000003810.14:116174173,116174235,chr4,-,ENSMUSG00000003810.14:116190609,116190630,chr4,-,ENSMUSG00000003810.14:116248799,116248828,chr4,-,ENSMUSG00000003810.14:116248799,116248831,chr4,-,ENSMUSG00000003810.14	6	CCTTCTGATTACATCCATGGGACACATCAAACTCACTGACTTTGGACTTTCTAAAATCGGCCTCATGAGTTTGACAACCAACTTGTATGAGGGTCATATTGAAAAGGATGCCCGGGAGTTCCTAGACAAGCAG	GTAAGAAAGCCTGGAGGAAGACCTTGGGGGTTGAAATCCAGGCCTCAGAATAAGGCCTTGGAGTTACTTGCTTAATCTGTGCCCGAGTATTAACATGGTAACTCCATGTTTTTGCCTTTAGTTCCAGGGAAGCACTAAAATAGGTAGCACATTTAGAAAACAGGCTGAGCCCTGAGAAAAAGGAGATAAAGTTTTCTCTGGGGTTGGATGAAATAGGCATTTAACTGCTGATAGCTTCATGTGAGGTGAGCCTGAGGCACAGTTCTCCTGCGGCCTGCTCTTGTTGGAACACAGCTCCACATTTACATTGGACAGCTTGCCACTTTCTGGCCAGCAGCCCTTGGATGTTCTCTTACTTGATATTTCAGCTTGTGATGTCCGTAGGTGACTGGTAAGTTCTGTCCTGGGGGGAGGAGCCAACTCTACGACCAGTTCAGAAGAGAGTGGGAGCACTAGGTTGGGCTAGAATTCGATGTTTTAGTTAGTTAGGACATACAGAAACCCTCCTACCAAGAGCTTTAATTCTGATCCCTGGGATTGATGATGTTGTTATTAGTAAGGTAAGCTGCTGCTTCATTCAGAGACTTCTCCACTCCAGCAGTAGGAACATCCCCTACTGCCATGCCAGCAAGCTGCCTCCGGATTCTGAGGCAGCCTGGCTTCTCTGTACTCAG	CTGATCCCTGGGATTGATGATGTTGTTATTAGTAAGGTAAGCTGCTGCTTCATTCAGAGACTTCTCCACTCCAGCAGTAGGAACATCCCCTACTGCCATGCCAGCAAGCTGCCTCCGGATTCTGAGGCAGCCTGGCTTCTCTGTACTCAG	GTATGCGGGACCCCGGAATACATAGCACCTGAGGTGATCCTGCGTCAGGGATATGGGAAGCCAGTGGACTGGTGGGCCATGGGCATAATCCTGTATGAGTTCCTGGTGGGTTGCGTCCCTTTCTTTGGAGACACTCCGGAGGAGCTCTTTGGGCAAGTGATCAGTGG	TAGGTACTGTCACGCTGGGTCAGTGTGGAGTCGGGCTGTCTGCACACAGCTGGGAGGCTCTTGGGCTCTTTTTTTCTAAATGAGTGTGTTCCTGGTAGGCTTGTTTCTTTCTATGTGTGTGTGTCTGTGCACACATCTATTGTGTCCTCCTGTGGTTTTCTGTGTGTTCATGTCGCTCTTGTGTCGATGTGTTACGTATATGAATGAGTTCTGTGTTTAAGAGTAAAATGGCAGGTGAGCTGGAACTTCAGGAGCAGGAATCCCTGTTCAAAGTGCCCACACTGGCTCAAGGAGCAGGCAGTGGAGAGACTCTGAGACTCCCCTAGGAACTGGGATCCCAGACAAAGGCTCTTAGGAGCTCTCAGCTAGACTCACCCCTTCCTTATTCTGTTGTCGTTTGCATCTCCCCATTCTACCCACACATTTTCCCTTCTTTCTCATCTATGCATGATACTTCAG	CTCTGAGACTCCCCTAGGAACTGGGATCCCAGACAAAGGCTCTTAGGAGCTCTCAGCTAGACTCACCCCTTCCTTATTCTGTTGTCGTTTGCATCTCCCCATTCTACCCACACATTTTCCCTTCTTTCTCATCTATGCATGATACTTCAG	ATGAGATCGTGTGGCCCGAAGGTGATGACGCGCTTCCCCCAGATGCCCAAGACCTCACTTCCAAACTGCTTCATCAGAATCCACTAGAAAGACTGGGCACAA	AGACAAGCAGGTAAGAAAGCCTGGAGGAAG	CAGGTAAGA	CCTGGCTTCTCTGTACTCAGGTATGCGGGA	CCTGGCTTCTCTGTACTCAGGTA	TGATCAGTGGTAGGTACTGTCACGCTGGGT	TGGTAGGTA	ATCTATGCATGATACTTCAGATGAGATCGT	ATCTATGCATGATACTTCAGATG
33517	ENSMUSG00000003810.14	Mast2	chr4	-	116174173	116174235	116173659	116173745	116174905	116174957	33517	121	114	159	0	0	0	286	255	200	4	0	0	186	124	1	1	1	1	1	0.979	1	1	0.007	116173923	116174485	chr4:116173923-116174485:-	ns	116174173,116174235,chr4,-,ENSMUSG00000003810.14		yes	63	133	86	2.11111	1.36508	670	427	10.6349	6.77778	0.47619	0.453731	0.496241	0.477752	0.523256	1.04211	0.952836	1.00328	1.09884	-6.96085	-6.72685	150	150	0.6	0.4	0.4	0.566667	7.75	6.72	-7.48	10.93	-4.21	-15.23	20	CTCTGATAT	1.18098	0.733333	1	9	14	1.37029	3	34	CTCTGATAT,TGCTAAGCA,TATTAATAC	1.18098	0.689655	1	9	14	1.14698	40	CTCTGAAAA	-0.0133191	0.742857	7	29	57	0.552445	1	56	CTCTGAAAA,CTATGACTG	0.427838	0.707249	23	29	57	-0.468768	ENSMUST00000003908.11:ENSMUST00000106484.8:ENSMUST00000106485.8:ENSMUST00000106486.8:ENSMUST00000156884.2:ENSMUST00000239177.2:ENSMUST00000239239.2	156989	29	13	0.448276	2	3	5	17	7	0	0	0	0	7	1	0	0	yes	116166700,116166823,chr4,-,ENSMUSG00000003810.14:116167012,116167151,chr4,-,ENSMUSG00000003810.14:116167012,116167239,chr4,-,ENSMUSG00000003810.14:116170049,116170215,chr4,-,ENSMUSG00000003810.14:116190609,116190630,chr4,-,ENSMUSG00000003810.14:116248799,116248828,chr4,-,ENSMUSG00000003810.14:116248799,116248831,chr4,-,ENSMUSG00000003810.14	7	GAGTTTGACCCTGAAGAATTTTACCACCTGTTAGAAGCAGCTGAAGGTCATGCCAAAGAGGGACATGGAATTAAATGTGACATTCCCCGCTACATCGTTAGCCAGCTGGGCCTAACTCGGGATCCCTTGGAGG	GTGAGCATGCTGTTTGGTGGCTGTAGAGAAGAGATTTAGCCTAGACATGGACCTAACATAGCCTTAGAGGTCTCAGACCACAGAGACACCCTGTGCTCTCTACTATTACAGTCTTTTCTTTTGAATCAATGTTTACATTTACCTGCTCTGTCCTAGCCAGCTACGTTGGATTTAGAGCCTCTCCTATTGGCCACCTTACAAGCCTTCCTGTTTGGGGCTTGTTCAATTCTGTTGTAAAGTTTGGCTTTATTCTTCTGGAGTTGATGATGCGCCCCTGCATGAACAGTGGGCTCACTTGCCTTGCTCTGTAGTTGTTCCACTCCTGTCTGTTTGCCTCCCTGACCCAGTAAGTGAAACAGTCGTGGTCTGAAGGATGAGTGCTAGAGGCTTCCCACAGCCCTGTTATCCAGGAGAGAGGCTCTTCTAGACTATGCCAGGCCTTATAAATGGTATTGAACTTCTAGATAATAAAGTCACAGCACTTGGCTTATTTCCCTGTCTGAAACCTGTGCCTTACTAAGGATAGAGCCACAGGGCTAGGTCTGCATTTCAGGTTGGTACAGGAAGTATTAATACCTACCCCACATGTACCTGTTGTATGATATGAGGATATTGTCAAAATGCCTGCCACTGCTAAGCAATTTTCTCTGATATCCTTGCATGTTTCTAG	GGATAGAGCCACAGGGCTAGGTCTGCATTTCAGGTTGGTACAGGAAGTATTAATACCTACCCCACATGTACCTGTTGTATGATATGAGGATATTGTCAAAATGCCTGCCACTGCTAAGCAATTTTCTCTGATATCCTTGCATGTTTCTAG	AAATGGCCCAGTTGAGCAGCTATGACAGTCCAGATACTCCAGAGACAGATGATTCAGTTGAGG	TAAAGATCCTGAGAATTCCTGCCTCAATCTTGGAGCCTGAGCTCTGTGAAGCCCTATAAGTTTGCTTTAAAAGAACATTTGCGGGCTAGAGAGAGAGCTTGGTAGTTAAGAGTACTGCTGCTCTTCCGGAGGACCTGGATTCAGTTTCTAGCACCCACATTAGTGACTCGAAACTACCTGTCGCTCCAGTTCCAGCACCCTCCTCTCAACTCCATGGGCACCAGTCACACATACATACATATATGTAAAATAAGAGTAAATGTCTTGGGGGGGTCATCTAAAGGGATAGGGAGTTCGTGCTGCCAACAGTAGGAAGTGGGGTTCCTGGGAAAGAATGGGCAGGCCTGGTACTATGACTGCACAACTTCCCCAAGCATACGTGCTCTGAAAAACATGCCTGCTTCCTTCGTTTTCCTTTGCCTTCTAG	CTAAAGGGATAGGGAGTTCGTGCTGCCAACAGTAGGAAGTGGGGTTCCTGGGAAAGAATGGGCAGGCCTGGTACTATGACTGCACAACTTCCCCAAGCATACGTGCTCTGAAAAACATGCCTGCTTCCTTCGTTTTCCTTTGCCTTCTAG	GGTCGTGGGGTATCTCAGCCATCTCAGAAGACCCCCTCTGAAGAGGACTTTGAAACCATTAAGCTCATCAGCAATGGCGCCTATGG	CCCTTGGAGGGTGAGCATGCTGTTTGGTGG	AGGGTGAGC	ATATCCTTGCATGTTTCTAGAAATGGCCCA	ATATCCTTGCATGTTTCTAGAAA	TCAGTTGAGGTAAAGATCCTGAGAATTCCT	AGGTAAAGA	CGTTTTCCTTTGCCTTCTAGGGTCGTGGGG	CGTTTTCCTTTGCCTTCTAGGGT
33518	ENSMUSG00000003810.14	Mast2	chr4	-	116190609	116190630	116187587	116187666	116194618	116194694	33518	1	4	5	76	59	126	10	5	5	226	186	93	145	124	0.645366	1	0.011	0.055	0.033	0.036	0.022	0.044	-0.001	116190359	116190880	chr4:116190359-116190880:-	ns	116190609,116190630,chr4,-,ENSMUSG00000003810.14		yes	22	76	79	3.45455	3.59091	3988	2942	181.273	133.727	0.590909	0.411986	0.539474	0.422842	0.544304	0.912955	0.697207	0.715578	0.92113	-6.38554	-7.99616	150	150	0.566667	0.6	0.533333	0.433333	9.66	9.44	-14.37	11.74	-2.3	-24.03	46	TGCTCACAC	2.37276	0.682927	7	17	27	1.39298	6	36	TGCTCACAC,TCATGACGT,GGTTCACTT	1.00411	0.709677	3	14	24	1.17891	116	GTGTGACTC	1.28708	0.90991	10	7	15	0.80685	3	102	GTGTGACTC,ATTTCATTA,TCATTATAT	-2.16795	0.958763	4	94	221	0.319192	ENSMUST00000003908.11:ENSMUST00000106484.8:ENSMUST00000106485.8:ENSMUST00000106486.8:ENSMUST00000123072.8:ENSMUST00000134460.8:ENSMUST00000144281.2:ENSMUST00000151347.2:ENSMUST00000239177.2:ENSMUST00000239239.2	92952.5	27	6	0.241379	1	2	3	17	10	0	0	2	0.2	8	0.8	0	0	yes	116166700,116166823,chr4,-,ENSMUSG00000003810.14:116167012,116167151,chr4,-,ENSMUSG00000003810.14:116167012,116167239,chr4,-,ENSMUSG00000003810.14:116170049,116170215,chr4,-,ENSMUSG00000003810.14:116174173,116174235,chr4,-,ENSMUSG00000003810.14:116248799,116248828,chr4,-,ENSMUSG00000003810.14:116248799,116248831,chr4,-,ENSMUSG00000003810.14	5	GTAACAGTCCCTTGGACAGCCCCCGGAATTTCTCTCCAAATGCTCCTGCTCACTTTTCCTTCGTTCCTGCCCGTAG	GTAAGTTGCTTGAGAACCCCTCTGTGCTGTTTGTCTTGTCTTGTTTTGTTTTGTTTCTCTGTGTAGCCCTGGATGTCCAGGAACTCACTCTGTAGACAAGGCTGGTCTTGAACTCAGAGAACCGAGTGCTGAGATTAAAGGCATGTACCACTGACCCCTGACTGATATGTGTGCTTGGTAGATGTCTGTGTTCTTCTTTCAAGTCAGTACTCTTCCGTGTGGATTGGGTTGCCTTGGACTACCAGTAATCAAAATGCCTTCCTTTCTGTCCTCTCCTAGGTCTTGTTCAAGTTTTCCTTTCTGAGTGACTGTGCATTTGCAGCTGAACAGAAAGATAGTAGATTCATTTATTTTATAATCCTAAGCAAAACACAGTGGTACCCTAAGAATATATTCCACAGCATGATACTGTAACTGAGAATTATCGTTGGGTTAGAGAAGAGAAAGTGTTCCAGGAAGGATCCAGAGTAACACTCTTTACCTTGTATCCCAAGTACTTCCAAGAAGCTGAAAGGGCCTGACATGACTTTCTTCTCAGCTTTTGTTGGAGTTTTGTTTGTTTGTTTGTTTGTTTGTTTGTTTTTAAACAGGGTCTCATTATGTGGCCCTGGCTATGTAGACTATACAGGCTTCCCTATGTTAGTAGCTTTTTAATGTGTTTCTTGCAGTTTTCTGCTTCACCCAGCTAGCTCCCAAATTGAGACTGGACTATAATATTTACTTAACAAGCTTCTAAGTTCACAACAACTCCACATTAATCCTCTAAACTAATTTGGCTACCTCGCAGTCAAAATCCCAGTGATACTTTCATTAGTACTGATGTGGCTCTCTTGGCTCCAGGACTTTTCTCATGGTGTCTCCTGGACTCTCTTCCAGCTGTGATTTCCTACTTCCTCTCTCTCCTTCCTCCCTCCCTCCCTGGGCTGAGAGGAAGTCCAGCCCTATTCTCTCCACTGCTCAGTCATTGGCTGATCAGCTCTTTATTAACCAATCAGGAAATTAGGTAGCAATGTTTACACAACATTGAGACCAGAGATTCTCAGAATAAGGATTGCAACTAGATGTGGGGGCAAGGAAATCAGGATTTGAATGATACAAAGATAATCTTTACCCAGTGCACAGAAACATTATCCTTACAGCCCTATTCAGAGATTTTCCCTTGTCTCTGCCTCCCAAATGCTAGGAATATAAATCTCAGCTTTCAGCTGAGGGTCCCAAGTATGAGTTCAGAAAGACTGTAATATCTCATAATTCGCTGAGCTTCGAAGGGTTTAAGTCCCATTTCTCTCCTGTCTGAAAATGATAGTGTTGATTCTGGCCTCTCCTAGCAGGCCTGACAGTTCCACCCATGCCGAGAGCACATTAAGTGGCCTCTGGAGAAGTCCACCCTCACGGTGTCTTCAAACCTTTGCTAAGGCTCCCTACACACAGTGGCTTGTTTTCACAACTTCACAACTCTCTTAGCCATAGTTCAAGTTTGTGGGGCTCTTGTTTTAATTTGGGGGGGTCGTTTCCTTGTTTAGTTTTGAAGTAGAGTTTTCTTTAGTTCTAAATGGGAAAGCCAATTTAAAATAAATAGTAATAAGGCTCCAGCTTTGTAGCGGTCAGTGGCTAGCGAATATACTATATCTTGGAGTAAGAGCAGTTCTACTATTAAGACTACTTTCTTTGCTAGGTGATAGTGGTAAGACATGCCTTTAATCCTAGCACTTAGGAGGCAAAGGCAGATGGATCTCTTCAGTTTGAGGCCAGCTGGTCTACAGAGCCAGCTCCAGGACAGCCAGGGCTACACAGAAAAACCTGTGTAGGGGGGAAGTGAAGGTGTTGGTTGGGAGGACTACTTACTTACAAGGTATAGCAGGGGGCTGGGCTGTAGCTCTGTTGTAGGACTTGTCTAACATGCACAAAATACCACATAAATGAGGTATAATGACTCCCACCTGAAATCACAGTACTTTGGAGGTGTGAGCAAGAGGAAAAGAAGGTGAAAGTCATCCTCTGCTACATACTGAGTTTGAAGATAACCTGGGCTACATAGGATTCTGTCTCAAAACAATTAAGATAAAATAATAAAAAAAAAAAAAGTAATGCAGAAACAAAAGAGATTGCTGGAACAAGCACTTACTATTCCCTCTCATTTCAACTGAGAAAGAATGCACCCCACTCCTCCCTAGAGTGTGTGGCTGAGGGCAGGTGAGGAGGGCTCGGTGGCTAATGTTGGTACTTCTTCTCGCTCTGAAGAATCTCACATGGCTCATATAACTTCCATCTGGTTAACCAAGTATTCTGGTAGGATCATATTGTAAGTCTCTGCTGAACTGATAATTGTGGCCTGTATGTGAACTTAATATCAAATTAAGTATGGCCTGGAACAATGAGACCTGTTATCAGATCCACAAAGGTGGCCTTGGGTCATTTCTTATTCAGTTAATAAATATTTACTGAGAAATTTTGAGTCAGGCTCTTTGGGTGCTTAGTTATTCCATAGTAACGCAGTGGAGATACATGGAGCTTTCAGTCTTACTAAAGTCTTTTTTAAAAAAAGAGAATTTTTTATTTATTTTATGTATATGAATACTGTCTTCAGACACACCAGAAGAAGGAATCAGATCACATTCCAGATGGTTGTGAGCCGCCATGTGATTGCTGGGAACTGAACTCAGGACCTCTAGAAGATCAGTTAGTGCTTTTAACCAATGAGCCCTCTCTCCAGCCCCCCCCTTACTAAAGTCTTATGCACTTGTCCTGGAATAAGGAAATTGTAGTTTAGACCTTAACTTAGTGGACTCGTTCTTCTCACATCTCATATGAAATGCTATCTCCGTAGACTTTTTCTTTTTTTTATTGAAGCAAAATATTATTTTTAAAATATTTTTATTAGATATTTTCTTTCCTTAGACCTTTTCTAACCACACAGTCTGAACATTCTTTAAAGCAGGCATTTCATTACCTCTGTAGTACTTTCCAGGGCATAATATTTTGCTTTCATGTTTTCTGTCTTGCCTGAACTAGAATCAAATCATGTTTTAATTAAAGATACCTTAAATGTGTTGAGACCAGCAGCCTGGTAAATAATAAGCCCTTAGTGCTTATTAGTCCAGTGAGTGGTTTGAGTAAGACAGTAAATGAAGATGCAAAGAAATACATATTTATAAACTGGAGGCTGTAAGTTTAGCTCAGTGAAGGACCTGGTTCCATCCTTAACTCTGAAAAAGGGGGCCAGGAAGACAAAATTATAAACTAATAAATATCTTAAAGGGAAGGAACATAATAATATTAAATGAATGAAAAGAACAGAAACAGGCCAGGCGTGGTGGCCCACGCCTTTAATCCCAGCACTTGGGAGGCAGAGGCAGGCGGATTTCTGAGTTCGAGGCCAGCCTCATCTAAAAGTGAGTTCCAGGACAGCCAGGGCTATACAGAGAAACCCTGTCTAGAAAAACCAAAAAAAAAAAAAAAAGAATAGAAACAGGCTTCCCACTGTGTGGATATATAAGGCGCCTGTGAAGGCTAAGAAGTAGCTATTGCACTGAACCCGTGGATGAAAACATAGAGACTATTCTAAGCAGATGGAATGGCAGGTATTGTTGATGCCCTTGTAACTGTTTCATTTATACTTGAAATAGGGATAGCCAAAGGGCTTTGAAGCTTGGTATTAAACAATGTGACCCAATCATGTCTGAGCATGACTGTGACATTTGAGTTGTCATTGTGAAATGTGATTCCCCAGGCTATCCTGCAGAACATATAGGAAAGATAGCCAGGTGTGTAGAGTAAGGATCCCTTCAGGATCAGATTTGTATCATATCACAGAAAAGACAGATATAGTTGAATGGTGAGGATATACCACGTGCCATACAGTTCCACTTCAAACTGCCACATGTTCTTGAACAAAAGGCTTGTCTCTGGCAAGCTATACACAGTCCTGGGGTGGAAGTGCTCACACTGGTTCACTTTGATTCTCATGACGTGTGTCTTTTCGCTGCAG	AGGATATACCACGTGCCATACAGTTCCACTTCAAACTGCCACATGTTCTTGAACAAAAGGCTTGTCTCTGGCAAGCTATACACAGTCCTGGGGTGGAAGTGCTCACACTGGTTCACTTTGATTCTCATGACGTGTGTCTTTTCGCTGCAG	CCATGGCCACAGAACAGACAGG	TAATAACGGGCGTGATGGGGAGATGGGCTGGGCTACTACTTTGCATGGTCAGTCAGAATAGCATGTGATCTCTGTGTTTGATGGGAGAACTGGTTGTGATGACTTCTTTTTTGAATGTGGTTTTGAAAATTGAGCCTTTCTAGGAAAGAGGGCATATGGGATCTCAGTACTCCCTGTTGGAACTGAGGCTCAGAGTTCATGTGTTGGAGGCAGTATTTGCTAAATAATTTGCAAGCTTTCAAGCCTAGTGACAAGTCACCCTTCGACTCACATATTCCCAGCGAGGTGAACAGAGGAAACAGACATCGAGTGATTGCATTTCATACTGACTTTGGTCCCTGCCCTTCAGTGTATACTGAGAAGTAGCTGTCTTATGAGAGGTTCCTTTTGTCATCTAAATCAGTGGTTCTCAACTCTAACGCTGTGACCCTTTAATATAGTTCCTCAGACTGTGGTAACGTCCAGCCGTAAAATTATTATCATTGCTTCTTTCTAACTGTAATTTTGCTGCTGTTATGAGTCATAATGTAAATATCAGTGCTTTCCAGTGGTCTTAAGTGAGCCTCCTGTGAGAGGTCATTCATCCCTGAAAGGGGTCACAGCCCCACAGGTTGAGGATCACTGATCTAAAGACTGAAAATCACCCATGAAAAAAAAATTTTGAGAAGGTCATAGGAAATCCATCCCTGAGTTATTCTTGACTAATCTGTGCCCAGCTTTTTTCTTGGACTTGAGTGGCTTTCTTGTAGATCACCCAGGACCCATCGGAAAGGTAAGAAAGAACATCATGTTTTAGCACCCTACTGGACAGTGTTTTGCCTCAGAGACTGAGTTTCAGCAGATTCTAATTTACGTGAGCTGGCTGTCTGAGTAGCATGAAGTTGCATGTGGCATGAATCTCCAGCTCTCCCATTTACAAATCATGGTAGAAAAACGAGATAATATTGGTAAGAGTGGGGAGGAATACTTGAAAAGGAAGAGTTCTACCAAGATTTCTTCCCGTTCTTTTTTTTTTTTAATCTATTCCCTGATATTACTAAGACCTTGAACAAATAGACAAATTATGCAAACTATAATTGGAAATTAACTTGTAAATTCTACATTGTTGATGTTTTGAAATTCTGTAAGTCAGGGCTAGAGCTATGGCCTAGTGGTCAATAGCACTGGCTGCCCTTCTAGAAAGACAGGATTCAGTTCCCAGCACCCATATGACTTCTCTCAGTATCAGTGATTCCAGTCCCAGGGCAGCGGAAGCCCGCTTCTGGCCTTCATGGGCACTCCTATCTACTGCACTCCTAGGGTAAATTCACCTTGAGAAGGATATGCCTCCAAGCTTCAAAGAAAGAATTCTTGAGGACCAGCAAAATGGCTCAGAAGGTTATGGTAACTTGCTGCCAAACCTGACAACAGGAGTTCAATCTCCAGAACCCATGTGATAGAAGGAGAGAACTAAGTCCCACAAGACATTTTTTGATATCCATATGTACATCCTTTATAGAAGATCTTCCCTAGGCCAGTGGATTGACAGAAAGAAGTAGACACTGTTTGAGTCTGAAATGAATATCAGTCAATAGCAAATAATAACAGGCTCCTTGGGATTTACTAGGACACATAAGTTGGCTTCAAGAATATTTGTCAAAGAACAGCAATAACCTTGTAGAAGAATAATGAGCTAACTTGTCTGGTTTGACTTTGGAGAAGACTTTCTGCTGTTTTCAAAAGAATTCCCCTGAAGCTCTCCACAGAGAAGCACGGCTGTCTGCTTTGCCGTCTTGGGGAAAGGTTAAGCGGGCTTTTGAGCTGAAGCACTTATAACATGGACTTGTAATTATTTGTCTGGGTGATGGGGTGTGGCATAAAGTCCTCTTTTTATGTTGTTTACATTTATCAGGTGTATGTGTATGTACACATCCATGTCACAGAACATAAATGGAGTCCATAGACCTGTTCTCTGTTTCAGAGATAGGTAGCTACCTCTGAAATAAAAATTCACAAAGTAGGCTCCAGAGAGTTAGCTCTCTCCTATCATGAGTCCCTGGAATCAGACTCAGGTCATCAAGCTTGGTGACAATCACGTTTACCTGATGAGTCATCTCACCAACCATGTAACATATGTTCCGTTTAAAATTGTTGTGGTGGTTGAAACAGGACTCACTTTATAGCCTAGGTTGGCATGGAACTTACTTTGTAGACGCGGCCGCCTTCTGCTCACAGAAATCTTCCTACCTCTGCCTCCAAAAAGTTCTGGCATTATAGTTGTGTACCACCATGCCCAGCTTTCAAGAGAGGAAAAAAAAAGAACTTTTTATGGGCTATCAAGACGGTTCAGCAGGCACAGGTGCTTATGGCCACACCAATGCCCTAAGTTTGTTTAATCCTTGAGTCTTACATGATAGGAAGAGAGACCCTATTCCTGCACATTTCCCTTACTCCCACATGCATGCTGTGTCACATAGGTGTCTTCACACATATCGACGTGTGTGTGTGTGTGTGTGTGTGTGTGTGTGTGTGTGTGTGTGTGTACATTTAACCATAATGGTCAGAGGGCCACTTATAGGATCTTTTTCCAGTATATGGGTACTGGGTTCAAATTTGGTTTGGTGGCAAGCACCTTTACCTACTGAGCCATCTGACTTATCCATAACTATTGCTCTTATTCAAGATCATAGACTCTTGTGTTGGTAGCTAGCTCTGAAATTAAAACCACACAGTAGAGAGTGTGAGAACTCATGCTAGACAGACAATATCTTGTGTTATGAGACAATGAATTAACTGCCTAAAAGTATTAATGGACACAAGCAGGCAGGCCCTGAAGCTCAGAGTGTGACTCTAGGAATTTCATTATATTCTCTCTCTCTCTCCTCTCTCCTCTCTGCTCTCCTCTCTCCTCTCTCTCCTCTCTCTCCTCTCTCTCCTCTCTCTCTCTCTCTCTTTACTTGTAG	ACACAAGCAGGCAGGCCCTGAAGCTCAGAGTGTGACTCTAGGAATTTCATTATATTCTCTCTCTCTCTCCTCTCTCCTCTCTGCTCTCCTCTCTCCTCTCTCTCCTCTCTCTCCTCTCTCTCCTCTCTCTCTCTCTCTCTTTACTTGTAG	GACTGATGGACGGCGCTGGTCTTTGGCCTCGTTGCCTTCTTCAGGCTATGGAACCAACACTCCTAGCTCTACAGTCTCT	CTGCCCGTAGGTAAGTTGCTTGAGAACCCC	TAGGTAAGT	CGTGTGTCTTTTCGCTGCAGCCATGGCCAC	CGTGTGTCTTTTCGCTGCAGCCA	AACAGACAGGTAATAACGGGCGTGATGGGG	AGGTAATAA	CTCTCTCTCTTTACTTGTAGGACTGATGGA	CTCTCTCTCTTTACTTGTAGGAC
33521	ENSMUSG00000003810.14	Mast2	chr4	-	116248799	116248828	116210169	116210261	116287602	116287745	33521	41	64	76	0	1	1	118	101	51	3	0	2	153	124	0.500014	1	1	0.981	0.984	0.97	1	0.954	0.014	116248549	116249078	chr4:116248549-116249078:-	ns	116248799,116248828,chr4,-,ENSMUSG00000003810.14		yes	30	143	92	4.76667	3.06667	38774	38537	1292.47	1284.57	0.533333	0.384046	0.524476	0.393336	0.543478	0.983392	0.720086	0.737506	1.01902	-6.61501	-4.21317	150	150	0.5	0.366667	0.433333	0.4	10.47	5.31	-18.02	7.15	-1.84	-28.49	29	GTTTGACTT	0.419788	0.75	1	23	42	1.13532	4	38	GTTTGACTT,CTATAAATT,TCCTTATTT	-1.21211	0.727273	1	7	17	0.338674	23	TTCTAACTG	3.15489	0.666667	5	9	15	1.81296	3	23	TTCTAACTG,AACTGACAT,CTATAACCA	1.85842	0.666667	5	9	15	1.62581	ENSMUST00000003908.11:ENSMUST00000106484.8:ENSMUST00000106485.8:ENSMUST00000106486.8:ENSMUST00000123072.8:ENSMUST00000134460.8:ENSMUST00000144281.2:ENSMUST00000151347.2	129671	19	3.5	0.180077	1	1	2	17	8	0	0	0	0	8	1	0	0	yes	116166700,116166823,chr4,-,ENSMUSG00000003810.14:116167012,116167151,chr4,-,ENSMUSG00000003810.14:116167012,116167239,chr4,-,ENSMUSG00000003810.14:116170049,116170215,chr4,-,ENSMUSG00000003810.14:116174173,116174235,chr4,-,ENSMUSG00000003810.14:116190609,116190630,chr4,-,ENSMUSG00000003810.14:116248799,116248831,chr4,-,ENSMUSG00000003810.14	4.5	AAAGAATCTGACATTTGCTTTGTCTGTACAAAGGATGAAAGGAATTTTGCCGACTTAACCAAAACAATAACTGGTTTTGTATCAGTTTGAGCCCGAAAAGAGGCAGCAGAATAATATGTTTTTTTTGTTGTTGTTTTTATATTTTTGAAGCATATTTACCTTCAGAAATGGACGTGGAATGCTTTTATTTTTGGAAAGGAAAACGTGACACCGATTTTACGAGCTTAGTAGCTGTAGGTGGAGACTCTTGTTTTGTTTGCCAAACCTTTTTAATAAGCAGTGAAGTCTGGATAGCAAAGATTGCAGTTGCTTTTCCTGGGACCTTTGTTCTTCTCTTGGTACTTAAGATAATTTCAGACAAAGGAGGCTATGTATGGAAAAGAAAAGCAAATATCAAGTATTTTCTCTGTTCCTGCTTTGATTCTAATGAGAGTTTTCTATATTTTAGTATTAGGCAATAATTGTGTCCTAGGTTAGCTGTTTGCTGGGTTACTGGGCACAGCCTGCTGTTCTGAATGGACTGTTTACCTCTTTATTCAGCAGTAAATAGGTGCTAGTAGTTGGTGTCTGGGGAGTGGCTTTTTTTTGTCTGATATTTGCTATGGATGATTCGAGTATTCTGAGAAGGAGAGGTTTACAG	GTAAGTGTAAAGATTTGGGGTTGCTGCAGGAATCTTTGATCCTCATTTATCATTGATGTTTGTTCTATAATCAATGTTAAAATTTTAGTAATTTCTTAAAGTGAACAAGATTGAAATTTTAATTAAATATGTTCTGATCTCTTTATAACTTGTACTTTATAACTTGTGTAACTGATAGTGATTATCAAGAGAATAATTGAGTATGTTTGTAATCTTTTTGTTTGTTTGGTTTTGGAGTCAGGGTTTCTGTGTATAGCCCTGGCTGTCCTGAAACTGACTTAGTGGACAGGCTAACCTCTGCCATCCTAGAGCCATGATAGAAGGCATGTACCACCACACCTGGCTAGTGTGGTTATAACCTTAATGAATATCTTTCCTGAGAAAACTTTATATATAAATAATTAAAAATCTTAAAGTTGTATTGCTTCTGTGTGCTGCTCTGGCAAATACTGGACACCTAAATACATAGTGGAGGAAAGAATGGGCTCTGTCCTTTTTAAAATTTTATTTATTTTTGTGTATGGGGCTGGGGTACCAGTGGAGGTCAGAAGAGGGTATCAGATGCCATGAATCTGGAGTTACAGGTGGTAGTGAACTGCTGAAGTGGGTGCCAAGAACTGAGTTCAGGTGCCCTGGAAAACAGTAATTGTTCTTAACCACTGAGTTTTTTCCCCAGTCTGCCTTCTCTTGATCTAGTCTTTGTATGCTAGGCAGGTCTTTATATAGGTTAAGAATTTTACTCTCTGTCCTATTACCTGCCACCAAAGATAACATAATTGATGCCCCACTAATCTCATAGCATTCTGTCTGTCCTTTAGGACAATGCATGCTAGTAATTTTGAAGATAAAACAGAGAAGTTGGTCTTTTTAAATAGAATCTTACTCATCTATGTCTTGGAATAAGCCTTTTGGGTCGATAGGCATGAAGTAGAAAGCTTGCTACATTGCTTGTCCTGGGAAGTTTGGGCAGATGGAAGAAGAGTTCCCGTGTCAGGGAGAAAGATAATTTATGGATCAAAGGCTTTCCTGGTACCACTTGAGTTTTCCGGGTATCGCTGTGAATTCAGAACTCTTAGAAATGGAGTGATGACAATGTGTCTGAATTATAGTTTTTAAAAGTAGAACATATTTATACACAATTTACACTAATCCATCTAAAGTAATTTCATGATATGTTTAAGCTATCATTGTATTCAGTGTTAGAACATTTTTATTACTTTAGAAAGAACCCTCTGCAGCCTTTTTATATCAGGTCCTCACATGCTAGGCAGCCACAGATGTATTTTCTACAGCTATAGTTTTGCCTAGTCTGTGTATTCAGTTTATGGTTTTGATTCTTCTCATATAAAGTTCATCACATGATATGTGGTCTTTATGATTGGCTTTTTTTCCACTTCAAATGTTTTTTAAGGTTCATTCATATTGGATGTGTCAGTATTTAATTTTTGTTTTTAAGTAATATTCTTTTACCTAGACATATTTTTATGTTTATTGTTTGCTAGGTACTTGGTCTGCTTCCACCTTTTGACAATTAATGAATAATGTTTCTATGAAATACATGTATAGATTTATATGAGAACATGTGTTTTTATTTGCCTTGTACATGCACATACATATGTGTGGAATTCCATTTATATGGTAGCTATTTGAAGAATTATTTGAAGGATTTTGTTTTCTTTATATGTTTGTCACTTTTAGTTATCATTTTGACTTTATTCATCCAGATAAGAGTAAAGTAGTATTTTGTTATTTTGCTCATCTCCATAATAACTAACAATGTTGATCATCTTTTTATGTGCCTATTGGACATTTTATATCTTCTTTGAAGAAGTGTCTGAATTCTTTGCTCATTTTAAAAACTGAGCACTCTTACTTTATTTATTTTACATTGACCTTATTCTTGTTATAGTTGGCTCTCTGAGTTCATTAAGTTCTGAATCCTACCAATTTAATTTAGGAAAAAAATATTTTAGAAATTCCACTATAACATGATGAGTTTCTTGGCCCACCAGATCCCATATAAGGTCACAGAAACCTTTTCTTAATTATGAAAGCTTGGCTTTATCATAGGCTTGTCCCCAACTAGCTCTTACTACTTAAATTGACCTATTTATACTCATCTATGTCCATGTAGCCCATTAGTTCTGTCAATATCTTAGTCCTTGCCTGTCTAGCTGGTGAGTTCTTCAGCCTCTGACTGTTTCCCAGAGTGCCTCTCTCTTCTGGAAGTTCTGCCTATTCTCTCCTCCTTTGCTATGGGCCATCAGCTTTGACTAAACCAATCAGAAGGTGAGAAAAGTGTATTTTATAAAATATGCTGCAGATGCTGAGCAATTAGATAACAAAACCAAAGTGTGGCTGTAATCAGATCTCTTCTGGAAAGATCTCACTTTGTACAAAAATAAGCATTTGAGTAATACAAGGGCCATCTTTACACAACACCAAAAGATCACCCCCTGCATTCCAGGAAGTTTTAAGATGTTAAACTTGAATTTCCTCCATACCAAGCACTACCCTAAAGTCACTTGAGTGAAGTGATTAATTAGTTCTGGGCACACCCTCTTACCTATTTGTATTTTTGGCTTTGATTTTGTCTCTGCATAACAGTGTAGATATTTTGGTTTTGCTTTGTTTTCATTCTACAAATAATATAATAATATATGGCTATATAGCATTGATATTATAGTAGATATAAGATTGAGAGTGAATGGAGAGATGTGTTTGGGTATATATATGATATTTAAAAGGTGTTATTTTGTTTTGTTTTGTTTGTTTTGATTTTTGTTTTTTGGCCCACATTTCTCTGTGCAGCCCTGGCTATTCTGGAACTCACTCTGTAAATGAGTTGCCTCTTGCCTCTGCCTCCCAGTGCCTGGAGCTGGGATTAAAGGTGTGTACCACCATGCCAGGCTTTCTTCTAGATATTTTTATTTTACGTGTATAACTGTTTGCCTGCATATATATGTATATGTATGTGTATATATGTACACACACACACACACACACACACACACACACACACACACACACACATATATAAATATATTTATGAATGATACCAAGTGTGTACCTGGTGCTCGGAGAGGTCAGAAGAGAATTATCCCTTGGAACTGGAATTACAGATGGTTGTGAACCACTATGTGGGTGCTAGGAGTTGAACCCAGGTCCTAGAAAAGCAACAAGTGCTGTTATGTGCTGAGCCATCTCTTCAGCCCAGTGTGTGGCATATTATAGAAAGAATTTGAACAATCTTCTGGTTCTAATATCACTGGGAGATTTTGTAACCAGTCCCAGGTGGAAGAGTTCATTGTTTTCTCAAGCAGTCTGCCTTTTGATTTCTCTGGTTTTCTCCTTAGTTGTTTACTTGCTTTTCACTCTGATGCTTAAAGTTTCCCAGTTGGACATTTATGTTTGGTGGTATATTTACTGGTTTGTATTAGGCTTCTTTCTGCCTTCCTGTTGCATATTGAAATTTATTTCAATGTTTCTCCTGCTCTGACTATATCTGAAAAAAATCTAAACAAGAATTTGTTAGAGTATATATAGATATAAATCCTTCCTATTGCATATTGAAATTTATTTCAATGTTTCCCCTGCTCTGACTATATCTGAAAAAAATCTAAACAAGAATTTGTTAGAGTATATAATCTATAGATCCCATCTTCTAGAGAGTTTTTAGGTGATAACAAGATTATATAGAGTAAACATTCAATTTCAAAGTAATAAAATGTAACATTTATAGAAATTATATGTGGACCATGAATTTAAAAGTGACTAAAAGGTGGAAGGGGATCTAACTTGGTTAGTGGAGCCCTTATCTTGTGGTAAATATTATTTGGGGGGTTTCTACTTCACCTTAGATCATTTAGTTTCTGAGTAAAAGACATAAAACTTTTAGATTTATATACATACTGAATATTTTGGAAATCATGTTATTTTCAGTTTTTTTCCTTAATGTGAGGTTACTAAAGGAAAACTCATTTTAGTTTATCCTACTACGTATCACAACATAGACTACTTCTATGGTCTTAGATCATGTGAAGATTCCACATTTTCAAGGCTCAATCCCATCAATACTGCAATGGGTGTCTCCATTTCAGATCTCAATTGCCTGCCCGGACTCCTGTTATTTCTGACTGACTGGCTACAAGTTTGTATTTTCATGACTGACTGGTTAGGCTTGATTAATCTGCTGGGTTTACAGAACCCAGGGAAATTCAAATTGTCTGGTTTATTATGTAGCTGTCTTCAGACACCCCAGAAGATGGCATCAGATCTTATTACAGATGGCTGTGAGCCATCGTGTGGTTGCTGGGATGTGAACTCACGTCCTTTGGAAGAACAGTTAGTGCTCTTATTCAGTGAGCCGTCTCTTCAGCCTCTGTCTGTTTTAGTATAAAGGGTATTTTAAGAATACAAATAGACAAGCTGATGGAGAACTAGGTAAGGTAAGGTTTGGAAGAATCTTGAGTGTAGGAGTTTCTTTCCTTGTGAGTTGGGATGCACCTTCCACGTAGCACATGGACCAATTTTTGTTGGACTGCCTGTGTTGCATGTAGCTTTCTGCTACCCTGCCTAAGCTCTGGGAATGGGTTGAGTTACCAGCTCCCACTCGGCTTCCTTTAAAGCTACAGATAAAAGACACAGGCAGAGTTGTTCATTTTCAATTTGCCTTCTTGGCACAATTGCTGGGCACAACTATCTCCTGCCTAGAAAACACACCCTTATCATTACTTTTAGCTCTGCTCTTCCCACCTGCCCTGATGTTAGCTGGGCAGTAGAATCTACTCCCTACTAAACATCTCTGACTATAGGAGTGGCCACAGCCATACTGCTCTTCTGGAGACCTCACATGGCTGCCTGGTTCTTACCTCTCCAAAACATGATGGACTGTCTTCTCCCTTGCATCTCCTTTTCCTTCAGGGTCTTGGAAGTCCTGCTTATTTCTTCCACCCAGTAATTGGCCCGTGGCTTTCTTTACTGACAGATCAAGAACCAATTGGGGAACAGGACCTCAGCATCAGAGCTGCTCTTACATGCCTGTAAGCCAAGCCTCCATGTTTTCAGCTATTCAGGAGCATTAGAAATCTCTGTTTTTTTTTATATTTTTATTAGGTATTTTCCTCATTTACATTTCCAATGCTATCCCAAAAGTCCCCCATACCCTCACCCCCACTCCCCTACCCACCCACTCCCCCTTTTTGGCCCTGGTGTTCCCCTGTACTAGGGCATATAAAGTTTGCAAGTCCAATGGGCCTCTTTCCAGTGATGTCTGACTAGGCCATCTTTTGATACATATGGGTTCTTTTTGTTTTGTTTTAAAATTTTTAAGTTATTTACTTACATTTCACTCATTGCCCCCCTCCCAGTCACCTATATCATACTTTATTGCATGGGGTGATTGAAGAGTGGACATTGTTGTAGAAATATGTTGTCTTCCTCGGAACTGTGACAGATTGGTTCCGAGGGTCTCAATCACGACATGACAGGAACGCTACACTCATGCATTCTAAACAACATGGTTACCTTGAGACTAGAGAGATGGTTCAGCTAAGAGCCCACTCTTCCAGTGGTCCTGGGTTCAATAACTCACACAGATGGAAGCTCACAACCATCTATAACTCATAGCCATGTAGAGCTCTCTTCTGTCCTCCAAGAACACATATGCGTGTGGTATACAGATATACATGCAGGCAAAACACCATATACATATGGTAATTAAAAAAATCAACATGGTTGCCTAAATAAACCTACACAGTAACAATATCATCAATAAAAAAAGGAATCTATTGTTATATGCAACAACTTGAAAAATTCTCAAAAAATATCCTGAATAAAAGAAGGCAGGTGAAAATAGTATATAGAATATAAGTCCATTTATTTAAAAACCAATAGAAATGCAAATTAATATATGTAAGTATCAGAGGTGTGGTGGTTCCAATGTGCTTGGGCCAGGGAATGGCACTATTAGATGTGGCCTTGTTGGGGATGTGTGTGTCCTTGGAGAAAGTGTGTCATTGTGGGGGTAGGCAACGAGACCCTCCTCCTAGCCACATGGGAGCCAATCTTCTCCTAGTGGCCTTCAGAAGACGTGAGACTCTCAGACCCTCCTGTACCATGGCTGCCTAGACAATGCCATGCTCCCACCTTGATGATAATGGACTGAACCTCTGAACCTATAAACTAGCCCCCAATGAAATGTTGTCCTTATAAGAGCTGCCTTGGTCATGGTGTCTGTCCACATCAGTAAAACCTTAACTAAGACAAGAGGTTATCTAGATATAAAGGTAGAAGAGAGGAGGAGGGAAGAATTACGTATAGGCACAAAAAATTGTAGTGGTATAGACATATTTTATTAAATTGCACGTTTTAATGTTTCGTGAGTCTTAAGTGTAGAGGTTGTGTTGTAGTTGTACCAAGTAGAGTGAATTCCCATTCTAACTTATTCTTTGTATTCGACCAGTTGTAGGTCTCTGTAGTAGCATGTCTATTGTCTATTACAAAAGTAAGCTTCCTTTATGAGGATGAGAGACACACTTATTTGTGTATTTAGATGAGTTTTTAGACTATTGTTACAAATTCTGTTGGTTTAGGAAATGGTAGTAGTAGGTTCTTTTAAAGAGCCTGTAACCTCTCCAGCCAACATGCAGTAGTATAGTACCAAGCGTGAATTACCTCGTAATTGAAAGGATCCTACGTCTATTCATTATCCCCAAGATAACAGTACCACATTTGTACCATTGGTAATACCATACTGAGGTGGTCATTATGGTTCAGAGACTTGGACTGATTATCTTTCTCCCTTGATAGCTCGCCTAGAACTCCAAATACTATATGATAGCTAGTCCTCAGGATTGAGGTTGCTACTTTAGTTCCAATCTGATTCTTCCATGTCCTGTGGCCAATGTTTGTGGTGTCTTCAGCAGTAGGAGCTTACTTGCAAGTTCTGGGAAGCAACCAAGGGTAGAGATAGTAGCCTATAGTATTTTGGGGTCTCTTGGACTATTATGACCAACAATTCTTTGTTTGTTTGTTTGTTTGTTTTTTTGAGACAGGGTTTCTCTGTGTAGCCCTGGCTGTCCTAGAACTCACTCTGTAGACCAGGCTGGCCTGGAACTCAGAAATCTGCCTGACTCTGCCTCCCAGGTGCTGGGATTAAAGGTGTGCACCACCATCGCCCGGCTCTATGGCCAACAATTCTAAGGGAAGTTTTTCATGCCTGGCATTGGGTTTTTTGTTAGTTTATGGCTTTTGGGTTGGGGTGGGGCATATTATTACCCTGTCTGGTGTAAACTCATTTAAACACATTATTTTCTCTCTTAACTCCACCCCTTTTTGTGTGGGAGTGTACATACATATTTTTTTTTGTTTGTTTTTTTGTTTTTTTCAAGACAGGGTTTCTCTGGGCTGGAGAGATGGCTCAGCAGTTAAGAGCACTGACTGCTCTTCCAAAGGTCCTGAGTTCAACTCCCATCAACCACATAGTGGCTCACAGCCATCTGTAATGGGATCTGGTGCCCTCTTCTGGAGTGTCTGAAGACAGCTACAGTGTACTTAGATATAGTAAATGAACAAATAAATCTTAAAAAAAAAGAACCTATGTGTTGTTTAAAAAAAAAAAAAAAAAAAAAAGACAGGGTTTCTCTGTGTAGCCCTGGCTGTCCTGGAACTTACTCTGTAGACCAGGCTGGTCTCAAACTCAGAAATCTGTCTGCCTCTGCCTCCCAAGTGCTGGGATTAAAGGCGTGTGCCACCACAACCAGCTTTTTTTTTTTTTTTTTTAAATGCAAAAGCAAGAGGTTTATTTTCCAGTGTGTTGGGGTTGACCTTCAATTAGTCTCTCAAGGTGAGTTACTAAGAAGGTGACCCTGAATGGCTATTACAAGCAGTTTTTATACTTTTTAGGGGTACAGGTTATATCAGCAAGGTTATAATTCAAACTTATTGGCTAAGCATATTACCCTTTACATTAACAAGCATGACACACATTTGAACTCTACCAGGGACTTTCCAGAGGGTCATGTGACTGTCAGTCAGAACATTCTGAGAAATTTTTACTGAAGAATGATCCTGTGGGTGGAGAATGGAACTTGGCCTAGCCTTGACTCCAGGCAGGAGTGGGAAGCTGTAAGGAGGGTGTGGGGCTGGAAAAGCCCCGAGGGTCCCTCATTTCCCCCCCTTTCCTTGTACTAGCTCCAATTTTGGAGCTATGTATGCTCAGGGGTCTGGGGTAACTAACACATACTTTTCAGGTCCTGCCCTCAGGGTCTCATATTGTTGGTGCAGGACCATCAGCTATATTGCTCCTAGTCTCTCTTTGATGAAGGCTCTAAGCTTGTTCAATATGCAGGGTCTCAAGGTCAACAACTGCAGGAGAACAATTAGGGGTCCTAACACGGTGGATATGAGAGTGGTTAACCCAGGAGAGGAGTTAAACGAATTAAACCAAGACTCGGAATAACCCTGACTGTTCTTTCTCTCTTCTGCTTGTCTAGCTCTTCCCTCACCTTGGCCATTGAATCTTTAACTACCCCTGGAATGGTCTTCAGTATGTGCTTCCTGATGTTTTACACCCCTGGTAGCACAGAAAAAGTGGTTGGCCCCCAACACTGATGGGCCAGCTGCTGGCTTTTTCCATTTTTGGGGGACACATACATGGGAGTTTCTCTCAGGACACTCTTCAGCACCCTAAGCCACACCCTCTAAGGCTGCTTCTGGGACACGGTTTATATTCATAAGTCCCTCGTCCTCCATATTTGGGAAATCCCTCCTATGTGTCTCCCGGGCAGGGACACCCCAGTAGTCAAGGCCCATCAATAAATCACAGATATCAAAGGCAAGGTCTGGCCACCAGATACAATGTAGGTGTTCCTCTGTAGTGGACCAAGCCACATCCCCAGTGACTGAGAGCACCTGCCAAGTCACCCTAGTAGGGTTGTGGGGGCTGCCAAGGCTCAGCGTTGGAAGATAAACCATAGCCATCTCATTGTTTCGCTGGCCTTGCAGAAGGGGTTGCTTGGGTGTCTGGCTGCTGTCCAGTTGGCATCAGGCACAGGTGCTGGTCTGACATGAACCCAGGCAGTTACTCCATCCACTTTATCAGAAGTCGAGGTGGTCAACAACACCAGGAATGGCCCTCTCCACTTTGCTTCCAAGATTTCAGCACAATGACTTTTAACATATACCCAGTCTCCAACTTGGTACTTGTGTGGAATGTCTGGGGTACCTGTGTTATATATAGGGCACTAAGTTTAGGCCATAATTCCTGGTGGCTGATCTGGAAAGTTTACAGTCGAGCCATAAAACCCCTGTCAGCCTGAAAAGTCACTCTGGGGGTTGTCAAGAGCCAGGATCAAGGCAGTGGGGATCCCCTACAGGATGTCAAAAGGGGTCAGGTTAAAATGGTAGGGGGTGTTCTGGGCTTAGAACAGGGCCAGGGGAAGGAGCACCACCCAGTCAGTGTCAGTCTCCAAGGACAATTTAGTTAAGGTCTCTTTTAGAGTTCTGTTCATTCTCTCTACCTGCCTTGATTTCTGGGGACAGTGCGCACAATAGAGGTTCCAATTAGTCCTCAATATCTCTGCCAATCCCTGACTTACTTAGAGACAGAAGCAGGACTATTGTCTGATCCAATTACCTAGGGCACACTGAACCTCCGGAAGATATCCTCTAATATCATCTTAGCTACCACTGTAGCTATTTCCTGCTTGGTGGGGAAAGCCTCAACCCATCCAGAGAAAATATCTACAAACACTAGAAGGTATGTGTAACCATATTTTCCTGGCTTAACTTCTGTAAAATCAACCTCCCAATATACTTCAGGCCATTCTCCCCTAGGTATCTTTGCTCTGTTTTCTCTTGGCATCATAAGCATTCACTTAATGGCATACCTTACATGGTTCTCCTATATTTCTGGCCCAAAACCTGAGGTCCATTATATATACTTTAGAGCCCTTAGCTGCTTGGACAAACTTTTATCCCCTAAATGGGTCCATCTATGCATTTGGTCAAGTAAGTCCTCAGCTTGTTTTCTGGGAAGTATAGTTTTTCCTTCTTGTGTGTGCCACTGCCCTTCCTTCTCTAGGAAGTAGTTGGTAGGGTGGCTAGCAATCTGAGTCCTTCTTCTTCCATATATTTTAAGTGAGGCCATTCTTTAATGTAGTTCCATTCCCCATCGGTTGTTTCTTTCAGGTCTGTAACTGGGATAGGCTCCTGCTTAGCTACTTCTTGAGCCACTTGATCTGCTTGGTTATTGCCCTGGTCCACTGAGTCACTGTTTGATGTCCTGGGCAGTGAATAATACTCACAGTTGACGGCTTTATCTGGGCATCCAAGAGATCCAAGATTTCCTGCTTGTTTTTTCTTTCTTTTCCTTCTGATATGAGCTGTCCTCTTTCTTGGTATAAAGCTCTGTGGCCATGGGCTATGTGGCAAAGGCATACCTGCTCTCCGTGTAGATGTTAATTTTCTTACTGCCCCCAAGTTCCAAGGCTTTGTTGAGGGCAATTAGCTCTGCTTTCTGTGCCAACTTGCTGGGCAGATAGAGATTCTGCTCAGATGACATTAGTGCCGTCCACCATGACAGCACCCGTTTGTCTCTCACCAGCATGGAGAAAACTGCTGTTGTGGCTCACGGCAGGGGTCAGTCAGAGAGGTCTTTCTTCCATGCATGGGCTCTCCTTTTGGGCCAGTTAGTTTCGGTCCTTCAGGCTGGAAGTGTATCTGGGCCCCCATCTTAAAGAGTAAGTCTCTCTTCAACAGAGGGTAGGGACAGTCTGGGATGACAGTAAATGAATGGGATACCTGGCCCATTCTTAGGTCCACTGTTCTTCGGGCAGTCCATGAATACATTTTGGTGCCAGTGTTTCCTTGGACCCAAGATTTTTTTTTTGGAAACAGGACCATCGGCTTGGAGAAGGACCAAGTGTTGAGCCCCTGTGTCCACCAAGAGTTGAGTGGGTTTCCCCTCCACTCTCAGAGTTACCCCGGGTTCGTGGAGGGGGTCTGAACCCTGTACTCCCTAGTCACTGTCTTCCCTGGGGGCTAACACCTTCACTGTTTGGGGATTTCCCGCCCTGGCTTCTGTTTGTTAGGGCACTCCCAGGCTCAGTGGCTCCTCTCCTTGCAGTATGCACACCAGTTCTTTTCAAGAGGTTTTCTGTCTCTCTTTGGTTGGAGTCTCTTTTCTCTGCTTTCCATAACTACTGTAGCCAAGATTCTCTGTAAATTCCTTCCTTGTCACTTTTCTTTCTTTTTTTCACCTTCCTTTCATTTTCTTTCTTTCTCTGTTCCATTTCCTCCTCTGTCTCCCTGTCATGGTAGACTTTCTCAGCAACCTGCACTAAACCCCTCAATGACTTATCCTGTCGTCCTGCAGTCCCTCTAGTCTCTGAAGCTTTTCCCTGATGTCTCTCCTAGCCTGGTCTATAAAAGCCATTGTCACAGTAGCTTTGTGCTCCTTGATGCTGGGGTCATAGGGTGTATACTGATGGATGTCTCCATGAGTCACTCTAGAAAGGCAGCAGGAGACTCATCTGATTGTCTAACCTTACACACCTTGGTCAAATTTGTGAGTCATTGTGCAGCCCCCTTGAGCCCTGCCAATGGAGCCTGGCAGTAGACCTTCACGTGCCCCTTACCTTCTGCCGTATTAAAGTCCCAGTCAGGTCTAGTCAGGAGAAAACTGCTGTAGAGGACAGCCTGTTCAGTCAATGGTGCCCCAATGTTTGGGGGGGGGCATTCTTTCTGGCTTCCTGAATTATCCTCTCTCACTCTTCCGTCATAAAGAACACTCTCATGACTTGTTGAATATCATCCCAGGTGGGCTGATGAGTAAATAAAATAGTCTCAAAGAGATTAATCGGACCCTTGGGTTTATCTGAAAAAGGAGGGGAGGTAGTGGCCACCGCGGTATCAGTGGAGGTGGCTCTCAGACTTCGCTTCTCCCTCTGGTAAAGGGGGATACAATGGCCCTGGTCCCATTTGGGCTGAGGATCCCAGAGCTGGTGCTGGCGTTGGGGCGGGGGCAGGGCAATGAAGCCAAAGGTAGGGGGATATGGAGGAGGAGGGTCTTGGAGCAACAGGTCCACTGTTGAAGGGTCTTGGAGGATTGTCTTCTTCTCAGGTCTGGATCCTTCTCCCAGGTTTCTTTTTTTTTCTGACAGCCAGAATCTGTGAGGTAGGTCTTGGGAAAAGAAAGGCTTTAATCCATGAAGGGGGGAGGGGTTCTCCACTAGAGTCTTCCAGGTAACTAGATAGGGCACTTGGTCTGGGTGCCCGAGGGATCCTGGCCTAAAGACTTTCTCTTCTACTGCTTTGATCACCTCCAAGTTGAAGGTCCCTACAGGTGGCCACCCCACCCTGAAGGTGGGCCATTTGGAGAAGCAGAGAGTAACTAACTTTTCCTTCTTTAATACTGCTGACGTTTTCTCCTCCAGTGGTTAACTAGGATGCTTAATGGGGTAGATTCATGTCTATTTTCACATTATTTTTCTAGTCAATTTGCTAATTTCTACCAGAATGAACCGAAGGAGGTCTGTAAGATACCCCTGTATCAGTGTAAATACCAATCAGGACAAAACATGGAGGAGAATTTTATTTTGGCTCATGAATTCAGAGGAATTTCATTCTGTCTTGGTGATTCCAAAGGCATGGCTGGAAATGGCTCAGTTTTTCGTGATAGGAACATAAGGTTGTAGCTTGTTTACATAGTATGGACTCGGAGACTGACTCCTCAGTTGGAACTAGGGGTTGATAGAACCTTAAAAAGTTGCCCCTAGTGATCTATTTCTGCCAGTCCAGACCTGTTAAATATAATAAGCCTGTGGAGGGACATTTCAGACTAAAACCCAAACAGGATTGCTGGGATTTGATAGGGATTTCATTAAGTCAATAAATTATCTAGGAGAAAGTAGACATTTTAATAATATTGAGTCTTATGATCCATTGTCTATAGTTCTTTAAATCTTTAATTTTTCTCAGTGATGTTTAATAATTTTTATATATGTATTATATATTTCTTACCAGATTCCTGTTTCATAAACAAATAAGAATATGATTGATTTTTTTTCCATCTGTGGTTGCTTGTAACTTTTGTTGATATTTTAAACAATTTATTTATTGCGTGTGAATATATATATATATATATATATATGTATATATATATATATATGGTGCACACTATAGGGTGTGTGTGTGTGTGTGTGTGTGTATAAAGGTCACAGGACAACTCTGTGGTATTGGTTCTCTCTTTAATCTTTACATGGATTCTAGGGATGAAATTCAGTTAGATAGCCAGGCTTGCACAGCAAATACCTTAACCTACTAAGCAATCCTTCTGGCTTAACATATATTTGTTGTCTTAATGGCAGATTTTTTTTTTGAAATTTCATCACTTTTATTTTTTAATTTTTTCATTTGACTTCTCTTAATTTTCAGCCTCACTAAAAATGAACGACTTCAGCCAAGGGAATGAGATTGTTCTTGGCAACCGAATTAATGGATTTTCTTTCAAGAGGCTCAAAATTCAACAAGTCTTTTAACGTTAGGATAGCATGAGAATAAACTGTATTTCTAGGAAGACAATAAAACAAATTTAGTAATTTAGATTTGTTTACTTAACTTTTTATTTTAAATAATTACAGTTTCACAGGAAGTTGCAAAAATAGGATATTGAGGGATTGGAGAGATGGCTCAGTGGTTAAGAGCACTAGTTGCAACCAGGACCTGAATTGTGTTCTCAGCACTCACATCAGGTGGCTCTACTGCCTATAGCTCCAGCTCCAAGGTATCTGTCACTCTCTTCTGGCCCTCCTGGCACTTGGACACAGGCACACATGTATATAAGAAAGACAAATAAAATAAATCTTAAAAAATAAACTATAGACAGTTCAGTAGTTCCACTTTTCCCCAATAGTATTACTTACTAAGCAGTACAATGTTAAAATAAACATGAATATCATATGTACATCAATGACATATATAGAGATTCAAATGTCTATTGCATGTATGTATGTATGTATGTACACATGTATATGTGTCCATGCCACAGTGCGTGTGTGCTAGTCAGAGGAAAACTTAGAGAAGCTAGTTCTTTTCTTCCACAACATGAGCTCTGTGGATCAAATTCAGGTTGGCAACAAGTGCCTTTACTTGGTAAGCCAGCCCGTGTGTGTGTGTGTGTGTGTTCATGTATGTTACAGCAACTTCATGGAGTTGCTTCTCTTTTTCCACATTTATATAGTTTTTGTTCCCTAACAATAAAATCCAAATCTAAGAGCTTAACATTTTGAACCACAAGCTAGACGTTAGAGAGAATGAACTAGAAATGGTAGAATTGTTAAACTCTCAAACTTGGTGATATAAGCCTTTAATCACAGCACTCAGGAGATAGTGGCAGGTGGATCTCTGAGTTCAAGGTCAGCCTGGTCTACAGAATAAGTTTCAGGACAACCAGGGATAAAAAGAGAAACCCTGTCTGAAAGAAAGGAAGGAAGGAAGGAAGGAAGAAAGAAAGGATACTACACTTGATCTTAGCCAAAAGGCCGAGAAGTGATAGAAAGAAAAGGAAAGAAAGAAGAAAAAGAAAAAAAAAATTCCAAGAAACAAACCAACAAAAACCTCCCAAACTCTTCTTCAGCTACACACTTGCACCTCCTAAACAAACATACCACCAACTGGGACCAAGTGTTCAAATAAATGAGCCAATGGAGAATATGTTCATTCAAACATAGCTAGACATATGTGTGGGTTCAGCTCTTGAGTGTGTTTACTGATCATCAACAGCCAATACACCTGGTCTATCATTACAGAGAAATGACCTTGTGTACACTTAAGTACTTGTCCTATACTTGTTGTTCCCTTACAACAAAATCGAAATCAAACCTGCTTTTCTGAGTCATGAAATATTATTTAAATGGAGCTCTATATTTAATAAGCTTTGGAGCATGATTGTTTAGCCCAAGCAGAGTGTTTTTGAGCACCAACCATTAAAGTTGTTTGAAGTGGGGCTAGAAAAGGCTCAATGTAGAGTAGGTGCCTAACATTTTGAGATTCTAGATTTATTTTCTAATGTCCACCCCAAAACTCAATACAAATTGGGCCAGGAGTATTAGAACATGCCTTTAATCCTAGTTCTTTGTAGGAGGCAGAGGCAGGCAGATCTTTGTGAGTTCAAGGCCAGCCTGGTCGACATAGATAGTTTAACCAGCTAAGGGTACAAAGTGAGACCTTGTCTCAAAAATCAAACAAAACCAAAAAACTTGCCCATACAAATTGTTGTATTCATTTGTTTTGCTTTTCAATATTCTTATGTGTGGTTGTGCCCATTTCTTTATCTGCTAGCAAGTTGATGGATTGCATTTGTAGGATTTTTTTTTTTTTTTTTTTTTTTTTTTTTGTGGTTTTTCGAGACAGGGTTTCTCTGTATAGCCCTGGCTGTCCTGGAGCTCACTTTGTAGACCAGGCTGGCCTCGAACTCAGAAATTCGCCTGCCTCTGCCTCCCAAGTGCTGGGATTAAAGGCGTGCGCCACCACGCCCGGCTTTTTGTTTTTGTTTTTGAGACAGGGTCTTATTATTCAGCACAGGGTACTTGCAGTTTTATTGCTTAGCTTACTAAATACTGGAATTGGATGTATAAGTCATTAGGCTGGCCTAGATTTTGCTCTTGATGTCATGGCTAGGGACTTTAAACTCATCCCTAGGTCTTTAAGATTTCTCTTCATTTTTAAATTTAATTTATTTTTTTTTAGTTTTGTGTGTATGTTTGTGTGTGTGTGTGTGTGAGAGAGAGAGAGAGAGAGAGAGAGAGAGAGAGAGAGAGAGCGCTTATATGCATTTAAGTGTGTATTCGTCATGTATTATGTGTTGAGGTTAAAGGTCAACTTTCAGGAGCCAGTTCTCTTTTTTCGCTAGCACCTCTCTTTTCTACAAAACCTGTATAGATTTATAGTGTACATCTAAACCTTTGATCCAATTTGAAGTAATTTGCATACAGTGAAAGGGGTAGTCATTAGCCTGTTTTTAGCCTGTGGATGTGTAGTTGTGGCATAATTTATTGGGAAGATGATATTGTAGTGAATACCATTTGTATGTTTGTAAAAAGTCAGTTTATTGTATTTGTGATGGCTTATTTCTGGATTCTCTTTGTTCTGTTCTGTTGTCCTAATGGACTGTCCTGCCACTACCATACTGCCTTCATTACTGATGTCAAATAGAATTAATACTATGTTGAGAAATTCTTTTTTGGGGGCGATTTTTCTGTTTTTTGTTTGTTTGTTTTTGTTTTTTGTTTTTTCAAGACAGGGTTTCTCTGTGTAGCCCTGGCTGTCCTGGAACTCACTCTGTAGACCAGGCTGGCCTTGAACTCAGAAATCTGCCTGCCTCTGCCTCCTGAGTGCTGGGATTAAAGGCATGCACCACCACTGCCCGGCTGAAAAGTTCTTTATTTCTTCTATTTCCAAAGTTTTTGGTATTCTAGTTCCTTTCCCATTTAAGTTTTAGGATGAGTAATATGTGTGTGTGTGTGTATGTGTGTGTGTGTGTGTGTGTGTGTGTGTGTGTGTATATGAATGAAAGTTTTTAATGTAATTATTATATTGAAATTTATCAATCAGATACCAAAATGCTAATAAACTATCTTTTTCATACTCAGCACAAATAGAACAGTTTTGGTACTTGATTTGTAGAATGCTTTTTTCCCCTATATCCTAAGACATTCTCTAGCAGAAACCAGCTGAGTGTACTACAGTTCAACTTCGTCTCAAACTAAATACCACCCAAAACTAGCCTTTGATACACAGGCCAAGGCTTCATTTAATACTTCCCATTTTTCAAAAGCAATTTTCAAGCCCCAGGTTATGCTGGTTGTGAGCCTAGCTTTAATGACCGAAATGAGAGCTCCCAGGTTATTTTATGTGTCCTTCTGAGTCACTGGCTGTGGTTCTCCTGACCCCCTCTTTAGTTTTGATAATTAGCTAGGATGGCTCAGAGAACTCAGGAAAATATGTGTTATCCCATCTATTATACAGGAGTAGCAGTGGATAGAGATGAATAGCCACATAAAGAGAGTGAGGTATGTGGGAAAATACCAGAAGTGCCTTTAAAATCGGGAATTTAAAGGAGGAGGGCACAGCTGTTATCTTTACTAACTTCATCTTGTTCCATTAATTTGTTCTCTTTGAGTTATTTTTCTTCTCCAGCTTCCTCTAGGCAGTTATCTCATGCTTAGAATAGATATGATTGTTTCTCTGGTAGTGGAGCAGAGCACTGTGAAAGCAGAAATGCCCCAGAACCATAGTCTTACTCAGATTGCTAGGCATATGCATAGCATGCTTTCTGGTTTGCTACTGTTGTCCTTTCCTTTAAAATCCTAATGGGCAAGATATGATAGATAGCTGCCTTTTCAGTCTAGCCAAACCCAAAATAAACTCCTTTCCTGACCCAGCCCTCAGAGCCAAGCATCTTTAACAGAAACAAACATGGAGCTTTTTTCATGCCTTTTCTGGACACATCAACCTTCAGTCACTGCCATGTTTAGCCCCTAAAAGCTCTCTGAATCCTTAGTTCAAGGACCTTTATGAAAGCATTCATAAAGCATGATTGATTAGCAGTAAGATTATAGCCTAGGAAGTGGGGTGGGAAGTTCTCAGTTCTGATCTTTGTACTCTTCATGGTACTTAGTTTTCATTCAGAGTCTCAGTAGTTTCTCATTAGAACAAGAAGCAATCTATCATTTAGGAAATTACAAGGGAGTACAAGCTTTTTTTTTTTTTTTTAAATCAAGAATTGCTAAAGTAGACAGACCAGAGAAATGGCTCAACAATTAAGAGCATTAGCTGCTCTTTCAGGGAGCCAGGTTTTATTCCTATCGCCCTTATGGAGGCTCACAATTATCTGTAACTCCAGCTAGGGGACCTGGCTTCTTGTAAGAACTCTTAGAAAAACAAGAGATACTGTAACCCAAGTTGGATGTTTGAGAGTCTGTGCTTGCGTGTACAGTTGTACAAGCATTTTATTTATTTATTTATTTATTTATTTATTTATTTATATTTTACAAGTATTTTGTGGTTTTTGTTGTTTTGTTGGTTTTCTTTCTCTGGATTTATGCTTGTTTGAAAAATTCTTGGCCCATGTGACTTAGTTTCTTTTGCTTCTGAATGTGTGAAATACATCTTATTGTGTAGCTAAAAATAGTCTTGACCCTATGGTCTTTTTGTCTCCTCCTGAGTTTTGTAGGATTACAAATGTGTACCACCATGCCCAGTTTTCTTCATTTAACTATTCTAAAATAAAGTACTTCCCAGGCTTGTTAGCACCTCTGTACATACTTCTACCTTTCCCCTGGCCTTTAATCTTTACTTCCCTCTAAGTATAAAGTTCAGAGTTGATTAACTGTTACTTCTTTACACATTGTGATAAATCTTTACCATCATATTTTGGTCAGTATATCTTGTAATTTTTCTGGAAACACTTTTATCTGTCTTACCAAGTTCTGTGAAAACCAGAGGAGTAGTTTGTTGGTCCTATACTTTCTTTCTTTTCTTTTCTTTTTTCTTTTTTGAGATTAAAGTATAATTATGTCATTTTTCCTTTCCCTTCTTCCCTCCAGTCCTTGCCATGTTCTCACCTTGCTCTCTTAAATTTATGGCCTCTATTTCTTTGTTACTCCCTCCCCTCTCTCTCTGAGCATTCCTAAATGTATAAACACAACTTGCTCAGGATGAGTAGTGTTACTTATAAGATTTAAGGGCTGACACTTGGTATTGGGTAGCCCATTTGGACCTCTTCCTAGGAAGATTTTGTTTTTCTCCCACTCCCACTCTCAGCATTCCTTAGCTGCCTGCAGTTCTTTGTCTGTGGGTGGGACCTAGTGAGATTCCTCCTTATGTGTTAGCCTGTCTTGTGCTGTCATCCTTGTTTAGGCAGTGGTCTTGATAATATTTAGTGAATGGATTTAGCTTTTTAAACATTTCTAGGACACAGAAATCTCACAACAAACTGTTCTGTTTTTTTAATTTTTTTCTATGACTCAATCTTTTTTCCTGCTCTTTAGCAACGGTTCCTGATCCTTAGATGTAGGAATTAAACACTGGAGATATATTAGTTGGGGATGGTCACTACATAGTCACTTGCTCTCTGCGTTTGATCAGTTTTGATTTCCTCTAATGGGCTCCATCTGCTGTAAGACGATCCTGTTTTGATGAAGGGTGTTTTTTATAAAATCTTAGGTTTCAGTGGTTTTCACTAGTAATCATTGCCATTTTTGTTGTTGTTTGTTTCATTTTGTTTTTCTTCTTTGAAATTACACCTGCTTGTGGGTCTGCTCTCATTGATTGCCAGCCTATGTGGTCCACGAGGGCAGTGGGAGCAGAGAAGTTGAACAGTGGGTTCAGGAGCCCTGTGAATACGTGTGTTGGAGGACCACACCTGAACTGCTTGTCATTAGGTAGATCAACTTTACTTAGGGTGATTGAAGGCTTATAGTTTTGGGGGACTGAGGGCAGCAACTTCCAGGATGAGCCAACATCATTGGCTGAGGGCTAGGGTACTCAGCATACCTCATTAGCATGGGGAAGCATTTGAGGAATCTCTGGTACTGCCTGAGCAGGTTTTGTCAGAAGAAAGGAAATTGATTCTATAAACTAATTGTGGCTAAGTGACATTTCTCAGATAAAGGTATGGGCTTCGAACTCCTTGGCAAGGTCAGAAAAGGAGAAACTTTGGTAATGAAAGAAGTCCTGACCCCCAGAAGGGCTTTGGTCAATGGTAGACTTTGGCCTTAATTAGCAGAGTTTTTCCACACCTGTTCTTTTTCTGTGTAGCCCAGACTGGCCTTCATCTTCCTTTATTTATATTTTCACTTTCCAGTTTTCTTAGTTCTCTAATATTCTTGCTGTCAAATAATTTCTTATTTCATAGGAGAAATTATGATTTGGAATTTTTGGATTCTATCCCTGTGAGGTTAAACTTTAAGTATTTTCCTCTTGTCTGTGTTCATGCTCTGGATCTCATTTCTTCTACTGTACTCAGCATTCGTTTGTCTCTGAAGGTAGGAAAGAGTTCAGTTCGAGAGGCTAGAGAGATGGCTTAGACGGTCTCATTTTCCAGAGGACAGGGTTCTGTTTCCAGAATCGACATGGTGGCTTATAGCTGTCTGTAACTCTAAATTTAGCTAACCAAACATTGTCTTCCAGCCTCTTCTAGAAATGTACATATAGGCAAAATACTCATACACATAAAATAATAAATAAATTGATAAATTATTAATTTTCTGATCTTGTACTCAATCTGCGGTCTGTTGTTTCGGACTTTGGCTCCTAACACCAACCTACCCTTTAAACTACTATCATAAAACAGCAGTGACTTCGAAAACTGCAAAGTCAAGGGGTCTTCCTTGGCAGTGGGCTTCTATGCAGCTCGTTTTACTCTTGAGTATGCTTTTTTGCAGCAGTCTTGGGTTTCTTCCTACTTCTTTGATAATTCATCTTCAGTTTTCTGCTATTTAATCAGTATTACAAATGCTATTTCAATACTAAATATTTACTAGAAGGTTACAAAGTTTTAAAAAAAACTTTAACAAAATGTTAGGTGTAAGAAAAATCCAGGTTTAAGAGGGCATTTTGGGCAGAGTGTACACTCCATGCTTTCAGATACTCAAAATTTTAAGAAGTACCAGTGAGGTGGCTCAGTGAGTTGAGGTTTTTACTGTTAAGCTTAACAATAAGTTTAATGTCTAGAACCTATATGGTAGAAGGAGATAACCTATCCAGGCAGTTTGATATATAGCCCCTCCCCCATACAAAAATAAACAAATATTAAAAAAAAAAAGAGAGCCTGAGAGATGGTTCATTGGTGAAAAGTGCTTAACTGCTCGTGATGAAGTTGTTTTTTTTTAAAAAAGATTTTTGTTTATTTATTTATTATTATTTATTTATAAGTAAGTCCACTGTAGCTGTCTTCAGACACACCAGAAGACGGCGTCAGATTCCATTATGGGTGGTTGTGAGCCACCATGTGGTTGCTGGGATTTGAACTCAGGACCTTTAGGAAGAGCAGTCAGTGCTCTTACCCGCTGAGCCATCTCACCTGTCCCCTTGTGCTGAAGTTTTGGTTCCCAGTACCTATATGACAGCTTACAAACACCTGTAACTCTAATTATATTTGACAACTCTGGCCCCTGTGGGCACCTACATAAACATGGTGCACATAAACTCATATAGGCACGTGCATAAATAAATACAAGATAATCTCAAAAAAAACTTTCCTTAAAAAAGAAAGCATTGATATTTATCATTTCAATGACCCTTTTAAAGCAACTGTATAAGATAAGTTATAAGTTATATTCCTGTTTAATTAGAAAGTATATAGAGGGGGATAGGTTAAGAAACTGTATTCTTCCTGATTGGACGACTAAGCTACAGAAAGGGATGGAGATAAAGTCTACTGTTTTGTATTATGGGACTCTGAATTTTTAAAACCAAACCAAACCAAACCAAACCAAACCAAACCAAACCAAACCAAACCAAACCAAACCAAACCAGGTTCTTACTGTGCAGCGCTGGTTTGCTTGTAACTTTGTAGACCCTACTATTCCCAAACTCAAAAGGTCCTGCCTGCCTTCACCTTCTGAGAGCTGGGATTAAGGGTGTATGCCTCATCTCCCAGTTAAAACTGCACACTCTTAGGTGTAAAGTCCTGTTTACATTAGTATTTCTGTTAAATTAACCAAGCAGTAACCTGATAACTTTCCTTGTAAGTCTTTTTGCTGCTTTCCCATTGTAATGAACTAACTCCTCCTAACCCCTGAACCACTTTGTTTTGTACCTGATAAGAACGTGTGTTAGGTTATTACTTACTTCTCTTTGGTTTACACTGTGGATTTGAGCTTTTCTCAAAAGTTTGTTAGTGGGCTGGTGAGATGGCTCAGTGGGTAAGAGCACCCGACAGCTCTTCCGTAGGTCCAGAGTTCAAATCCCAGCAACCACATGGTGGCTCACAACCATCCATAACGAAATCTGACTCCCTCTTCTGGAGTGTCTGAAGACAGCGACAGTGTACTTACATATAATAAATAAATAAATAAAATCTTTTTTTTTTTTTTTTTTTTTTTTAAAAATCTGCCTGCCTCTGCCCCCTGAGTGCTGGGATTAAAGGCGTGCACCACCACACCTGGCTTTACTTCAACTTTTTTTTTTTTTTTTTTTATTAGGTATTTAGCTCATTTACATTTCCAATGCTATACCAAAAGTCCCCCTTACCCACCCACCCCCACTCCCCTACCCTCCCACTCCCCCCCTTTGGCCCTGGCGTTCCCCTGTACCGGGGCACACAAAGTCTGCGTGTCCAATGGGCCTCTCTTTCCAGTGATGGCCGACTAGGCCATCTTTTGATACATATGCAGCTAGAGTCAAGAGCTCAGGGGTACTGGTTAGTTCATAATGTTGTTCCACCTATAGGGTTGAATATCCCTTTAGCTCCTTGGGTACTTTCTCTAGCTCCTCCATTGGGAGCCCTGTGATCCATCCATTAGCTGACTGTGAGCATCCACTTCTGTGTTTGCTAGGCCCCGGCATAGTCTCACAAGAGACAGCTACATCTGGGTCCTTTCAGTAAAATCTTGCTAGTGTATGCAATGGTGTCAGCATTTGGAAGCTGATTATGGGGTGGATCCCTGGATATGGCAGTCTCTACATGGTCCATCCTTTCATCTCAGCTCCATACTTTGTTTCTGTAACTCCTTCCATGGGTGTTTTGTTCCCACTTCTAAGGAGGGGCATAGTGTCCACACTTCAGTCTTCATTTTTCTTGAGTTTCATGTGTTTAGGAAATTGTATCTTATATCGTGGGTATCTAAAAAAAAGGCCATCCTTAACATGTCAGTTTGATTTACAAATATCAAAGTTAACATAGTGTTTAAAAAAAAAAAAGTTTGTTAGTAAGCCGGGCGTGGTATCGCACGCCTTTAATGCCAGCACTCGGGAGGCAGAGGCAGAGGCAGGCAGATTTCTGAGTTCGAGGCCAGCCTGGTCTACAAAGTGAGTTCCAGGACAGCCAGGGCTACACAGAGAAACCCTGTCTCAAAAAACAAAACAAACAAACAAAAAGTTTGTAGTAATTGGTTGTTATAACCTTTTCCATTCCTATTTCAGGAGTTAGCATGATAAATGATTTTTTAGTACAATGAATAGGAGCTTTGAATCTTTGACCAGAACATCTTACTAGATTGTACCTTCAAATATTTCTGTAAATTGCATTTGAATGAATTAGATATTATTTCTCTTGATTTCTGCTCAGGTCTTGTTTTCTCCATAAGACATACTCTAGTTGTTTAAAAGCAGCAGATGGAAGAAGGGGATTGTATTTATTAGCTTTCACAATGAATGACTACTATGGATGTGGTAAAGGACTTAAAATTTTTTGATGAATGAAAGAGAGCTGCATCTTGCTTTCTGTACTATTTTTAGCTGTGAGGCTATCTCTTGTTCCTCTTGTAGTCTGTTATAAGAGGATCAGCAAAAGATCTTTTAAATAGAACTTCCTTTAAGCCCCAGACTTGGTTGCAGCTGGCATAGCTATAGAAGGGCAGCTTTTCCTCCCCCTGGGATACATACTGAATCTGCCACATAGCTGCTGGTATGTTTACTCCTTACAGAATGTAAAAGGCTGATTAGGTGTTCTGTACATGCCCGTTTCTATCAAAATAGGAAATTTGGGTTCATTTCTGGAATCTCTTGCGGGGTTAATAATTTTTGCAGTATGTCCTATAGTGTAAAGAACAATTGTCGTAAACTAGAAGGTAATATAGTAATCATCTTGATAATGTAGTCCTACTTTCTCTAATTTTCATGTGATTTATTAGAAGAATCACAACTTGTTTCAATTTTCCATTTTTTTTCCTGGGATTTTAACAATTTCTACAATGCTAGAGAATTTAAACACTTATGAGTATTTAAGTTAGAGTCCTGTCATAAGAGATAACCTTTTCAGTCTTGAAATCTAAAACAGTGTGTTTTGTTTCATGAATTAAGGGATAGACATCTTTAAATGTGGCTGAAGTCCTGCTTCAAGTATGGCAGGCAGTGACCAAAGAAATAATTCTGAGCTTATTATAGCTTGGTGAAGCTATGCTTTTGCTGGCTGTGTCCTTTTAGACATCTGGTGGAATAGGGAGCGTTTCCTGTGGCAGCACTGTCAGCGATGAATAGATGAATGAATTCATCCGTGCTCAGAACTCACAGCACGTGTACTTTCATCCTTCCAAGGACATAAAAGAGCTGAGAGACCAACCTTAGCAATGGTCCAGGCTTCAGGGTGGAGGGTGGCGGAAGAGGCTTTGGGACTGTCCAAGAAGGGGAGATCTGCGTAGCTAGCGATAAAGAAACAAAAGAGTCTGTGACAGTATCGAAAGAATCTGACATTTGCTTTGTCTGTACAAAGGATGAAAGGAATTTTGCCGACTTAACCAAAACAATAACTGGTTTTGTATCAGTTTGAGCCCGAAAAGAGGCAGCAGAATAATATGTTTTTTTTGTTGTTGTTTTTATATTTTTGAAGCATATTTACCTTCAGAAATGGACGTGGAATGCTTTTATTTTTGGAAAGGAAAACGTGACACCGATTTTACGAGCTTAGTAGCTGTAGGTGGAGACTCTTGTTTTGTTTGCCAAACCTTTTTAATAAGCAGTGAAGTCTGGATAGCAAAGATTGCAGTTGCTTTTCCTGGGACCTTTGTTCTTCTCTTGGTACTTAAGATAATTTCAGACAAAGGAGGCTATGTATGGAAAAGAAAAGCAAATATCAAGTATTTTCTCTGTTCCTGCTTTGATTCTAATGAGAGTTTTCTATATTTTAGTATTAGGCAATAATTGTGTCCTAGGTTAGCTGTTTGCTGGGTTACTGGGCACAGCCTGCTGTTCTGAATGGACTGTTTACCTCTTTATTCAGCAGTAAATAGGTGCTAGTAGTTGGTGTCTGGGGAGTGGCTTTTTTTTGTCTGATATTTGCTATGGATGATTCGAGTATTCTGAGAAGGAGAGGTTTACAGGTGAGTAAAACAAAGCCTCTTTTTAAATACTGTTAGCACCTTTTGGAGATGTATCAGATTGTTGCAATTTCATTTAGTGCATGGGGGAGGGGGTGTCACTAAGTATTTTATTCTGTCATATATACTTATGACTAGAGAACTTTTGTTAAGACCTTGCTAATTTGTTTTCTTTTCATTTCTTTTGTTTTATCTTGAAATGGGGTCTTGGGTATATTACTCAGGTTGATCTCCAACTCCTGGGCTCAGGTGACCCTCCTTTCTCAAGCCTCCTGAATAGCTAGGACTACAGGGAGTGCGACCACATGCTTCTTAGTTATTATTACTACTTTCCATAGGAAAGTGCTGCTTGGATTTACTTACTTTGAATTAAATGAGTGGAGCAATTAAATCAAACCTATGTAGGATACAAACCTAATTTGAACATTAGCTATGCAAACATTCTGTTTCTGACCATTATGCTTGTCTCTATTTCATAATAAAGTCATGCTCATGTGTGTGTGTGTGTAACATTTGATTCTGTGTAAACTATTAGGACATTTTTCTAAACCTTTGCTTTGCATATATGCTATCCATTTATGTTAGCCTGTCTATTTCTGTGTATTTCTGTCCATCCATCCTCCATCTTTCTCAGTTCTTAGATATTTGATATATGAAGAAATGAATAAGGTATATAAGAATAAGAGGAAATGCAGAGACTGACAGACAACTTAAATGTAATTTTAATGAATACCTTTAGCATTAAAATAACTCACCACATTTCTTCTCAAATTTGGATATGTTTATCATGCACCATAAATCAGATCATCTTGCTCTGGGTTTTTTTTTTTTTTTTTTTTTTTGTAAATAACAAACTAGCTAGCTCATCATGGACACAATGACGGTTCTAGTATAAATTCTAGCTGATCAACCAACTTATGAGGGTCTGTTTTTGTGAAATACAACAGTGTTTCTTGCTTTCGTTAGGTTTATTTGACATTTGTAAAGATATCCCCCACTCCCCAAAAAGCACCCTGGTCCTCTCAATTCCCCTGAACTAATTTTAATTTATTTTATTTTTTTGTGTTCAAAAAGAATATATTATGTAAGGTAGGATTGGCAAACTTAAAACAAGTTAAAACATGATATTTGTAGTTTTGATTATATTTCTTTTTATTCAGTGTGTGTGTATATGTGTGTGTGTGTATGAGAGAGAGAGAGAGAAAGATCGAGAGTGTGTGTGTGTGTGTGTGTGTCAGTCAATGTGTGGTAGGGCAGGGCTTCAGAAATCCTTTGGAACTAAGAGTTATAAGAGTTACAGGCATTTGTCATCCACCAGATGGTGCCAGGATCCAAACTCCAGTCCTCTAATGGAGCAGTAACTGAGCCATGTTTCCAGCTCATGATTGTGCCTTTTATTAATATTTTCATATTGCAAACCCTCAAACGCAGGAGGAATACTTACTGAGTTCTTCACCAGTTGTCTAGTATGACTTGGAGTTCAGAAATCTCACACACCTCAGTGGGTTATATGTCCCCTTCTACTACAGTTGGCTCAGTGATTTGTCAGTCGATATTTCAGGGACATTCTGAAATACACTTCAAAAGTGTTCAGGATGCTTCTTCAGTAGTGGTGTATTGGAAAGTGCCTCTATAAGCATGCGTACTTGTATTTCCTAATATAAATAACATTTCTCTTTAGTTGCTGGGATTCAGAAATGGAATCGTGTTTCTCTGGTAGTGAATTTTAATTTTTTTGTTTGTTTATTTTGTCATCTTTGTGTTAAGACAGGCATCTTTTTCTTTTCACTGCTGACTATTGCAGGATCTGCTACTTTGTTTATTGATGCCCTTTCTTTTGAGTTTATTTTTGCTTAGTGAGAGTACCAAACTGTCAGATTACATAGCTGGAGGGTGACTTTATTTTCATTTGTTTTGTTTTGTAGCTGTATGTTTTGTTTTGTTTTGTTTCTACCTTCAGGTTCATTTCTAGAATATAGCAGGTACACATTCTGAAATAGAAGCAATGTGTGAAAAGCAGGAGTTTAAATTGGTCACTTGTTTAAAGAAATTAAAGTTTCAAGCCAATTCGATGATGGTGCATGCCTTAGATCCTAGCAGAAGTAGTTGAGTCTCTAAATTGGTGGGTGGCACAGGTCTGTAATGCCAGCACTGGGTCTATATAATTGAGATTCTGTCTCAGAACAAACAAACTAGACAACTAAATAACTAAATGGTCCCAACATCTGACATAAAATAATTACAATAATTTTAAAGAAGACTGTTTTAAAAAGCCAACAAAAGACGAGCATAGTCCCAGCACTTTGGAGGTTTGAGGCAGGCACATCTCTGTGAGTTGGAGACTAGCCTCTCTACATAGTGCCATGGCAGCAGCCAGAGCCATCCTGATACCCTGTATCAACTAAACTAAACCAAACAATCAAACAAACAAAACCCCTCAAACTAAGCATAGAGTCTAGAGAGATGACTCAGCAATTAACAGTAGGTGTGGCTCTTGGACAGGACCCAAGTTCAGTTTTTAACACCCTTTTTAAATAGTTCATAACTGCCTTTAACTCTAGCTTCAGGATCTTTGGCCTTCTTGGATATCTGCACTCATTGACACACATCTAGACACAGATATACATACATACATACATACATACATACATACATACATAGAAAGAAAGAAATAATACATACATACATACATACATACATAGAAAGAAAGAAATAATAAAAACAAAGTCTTGAAAATTAAACAACAAAACAAAGCAAAAAAACAAAAAAAAAAAAAAACAAGGTCAAGTTTGAGTGAAGGCAGCCTTTACCAGATCAGCTGCTTTGAAAGTAAAAGAATTAAACTACTGTAATTTTGGCACAATATAATGCTAATGAATACTAAAATAGAAGTACACTGGCTTATTTAATGATTTATGTGAAAGAAGACACAAGCTGGAAAAATAATAGCTTGACTTATTATTGTGTGTTGGGCTCATTCTCCGGCTGGAATTTGTTCCTGGGAAAAGAAGGGGATGAAACAGTCATACACTGTACATTCACTTTCTTACTGGTAAAAATATGCCTGGAGACGACTGTGTTGAGCATCTTTTCTGGAGGAGCCCCATCCATTATAGGAAGTGACTGTTTTTACATGAAAAGAAATTCAGATTTAGGTCTTATGGTAAAACTTGACTTTAGGGGCTGTTTTTATTTTCACTGTATAGCTCTGGCTGTCCTGGGAACTCACTCTGTAGCTTAAGCTGACCTCAAACTCACAAAGACTTACCTGCCTCTGCCTCCTGAGTGCTGGGATTGAAGGTATACCACCACTGCCCTGATAAGAATCTGTTTCCAATAAAAGAAAAAAATAGAATTCTTGATATTTCTGTGCCTCTTGGTTTTGTTTTTAAGGACTGTAAACTGAATTGCCCTTCATTGGATAATCATAGTTTATTAATGGTCATAATGTCTAAAGAAAAATCTCAAGTAAATTTTAGAAGCAATAGTTTTTTCTAGTATGCCTTAAGTGTTAATTAAATACTTCTGAACAGTGGCACTTTTAAGACTCTGATTTCTCAGCAACACTGGCAGAGAATGGGGAGTGAGGTGACACAAGTTAGTTTTTACCTGAGGATAATATATCCTGATTATTATTTCCTCTACTTCTCCCTGTTGCTCCCCATCTCCCCTCCTCTTCAAATTCTTTCTGTCTCTCATTAGAAAAGGACAGGCTTCTACAACCAAACATGACAAAATAAAATTATAATGTGAAAGAAAACTATTATATTGAAATTGGACTCAGCAATCCAACTGAAGGACAACTATTTTAAGGTTATGCACAAGAGTCAGGGATCCGTTTGTTCTCACAGTTAGGAGTCCCATAAAACACTAAGTTAATAGCTATAATATATACTCAGAAGATCTGGTGCAGACCTGTAGACTTTGCTTGCTGCCTCAGTCTCTGTTAGTTCATAGGTACCCTGCTTAGTTGATTCAGAGAGCCTTGTTCTCCTGGTGTCCTTCCGTTTCATACCCCCACCCCCACCCCCGCTCTTACACTCTTTCCATCTCTTCTGTGGGATTCCCTAAGCTCAGAGGGGAGTGGTTTGATAGAGAACTTCAATTTATACTCTCTCCACATAATGTTGGCCATGGATCTCTGCATCAGTTTCCATTTTGCTGTTGATATCCTTTTGGATAATGACTAGATAAGGCACTGATCTATGAATATAGCAGAGTACCAGTAGGAATCACTTTATTGATTTTTAAAAAAAAGATTTGTTTATTTATTTCATATGTGAATGCTTTCTTCAGCCACACCAGAAGAGGGCATCAGACCCCATTGCAGTGGGTTGTGAGCCACCATGTGGTTGCTGGGAATTGAACTCAGGACCTCTGGAAGAGCAGTCAGTGCTCTTAACTGCTGAGCCATTTCTTCAGCCTTTTTTTTTTTTTTTAATTTTCTTTTAAAGACATGCAGTGTTGGATTTCCCTTTCAGTCTCTGGGCTATCCAGTTTCTGGTTCTTGGTTACCTGAGCAGTTTTAGGTGTCAGTTCCTTCTTACGAAGTGGTTTCCTATGCCTACATAGTACTTGTGAGGGCATTAGATATTGCTTTTTGGATACTTGGCCTTTGTTCTTTGTTTAGAAACATTTTATGGATATAGTTATACTGTGATATATATGTGTGTGTGTAAACATTCATACATATATACATACATATACAGAGTGATTCTTATTTGATCTGCCTGGCATCATTTAAAGTGTTGTATAACACCATTAGAAATTTGCTTTGTGGGTAAGTGACCAAGAGTAGTGATTTCTAGGATTTCATATATGTAGTTTTCTCTATAACTTTAGAATATACTTAATAGACTTTTGCTTTATTCATTATCATCAGAAAATAGTTTTGTTTTGTTTCTTTGGGAAGTGTGATCCTCAATAGGAGTACGCAAATACATGAATTTGAAGGACCTAAAATGGTAATGTAGATGGTATTTCTTGTTCTACTAGGATTTGGTCCTCTTTGGTACCAAAGACTTTGTAAAAGACTGCGTTAATCTGGAGCTTTGAGTGTAAAATGTAGGCCTTATGGTATAAGGAATGGTAAGGAAAATAGATCAAGATGGTCAGTTTTTAATGTATTCATTCTGTGGATACAATTTGTGTCTTATAAAGGGTTTCATTTTATATAGCTGTGCCTATCATTGCTACTTAAAATTATGCCTTTTGATACTCAGTGAAATTATTTTTTAAAAAGCCAGGAAGAACTATTTTCAATATTTTATGTAGATTATTTCAGATGTTAAGAAAATAAAATATACTTCCCAAGCATATTTTCTGAATATCCTTTCCACTCATGCTGTTATAACAAAATACTACAGACTGGGTAATTTGTAAAGATGAGACATTTTTATGGGGCAGTGGTGGTGTGTGCCTTTAATCCTAGCCCTTGGGAGGCAGAGACAAGCAGATCTCTGAGTTCAAGGCCAGCCTGTGTAGAACCTTGGTATGGGACAGCCAGGGCTATACAGAAAAGTACTGTCTAAAAACACGACCTTCTCCCAAAAAGATGAGATATTTTCTGATAAATTTTAATCTTGTAAGTTCTAAAATGAACGAACAGGCACTTGATGTCTTAGAGAGGGCACTTTTGCTTTACCTTTGTGTAGGAGAAGGTAAAAAGGCAAAAATGCCTCTAATAAAGGTGTTTTAAATAAATCTTAATAAATTACTAATTATTAATTAAAAATAAATAATAAAACAAATTTAATAAATAATTCATATTTAGGAAGGCAGGATCACCTCTGATCTATTCACCTCTAAAGTTGATAATACTGTTACATTGGAGTGTAGTCCAAACATGAATCATTTATATCCATAGCAAATGAGGATAATAGAAATACGATAAGGACAAAGATAATTTGAGAAGAGGGAATAATACATCATGGATCTTACTAGTAATAGAGGCCAAAATTCTAAATAAAAGCCTTCAGGCCTAGATTATTTTGTGTGTGGGAACTTAATAAATACAGTTAATAAAAGTTCATTCAAAAAAATAGAATAGTTATCTCCTTGACAAATTTTGAGAAACCAGCATGATTATAATACAGAAATGTGACAGAGATGTTATAAAAAGGAAGCTAGATACTGTTATCCATTGTGAAAATCAAGATACAAGCCAGACATGGTGCAAACCTATAATCTCAGTAATTTGGAGACTGGGGTAACAGAATGTCAAAGTTGGAAGCCAGTCTGGTCTATACAGAAAAATTCCACCTCTGAAATAATAAACATTTCTAAGCAAATTAACAATAGAGGAGAGCTTTATTAATTTGATAAATAATATTTTTGAAAACCTTCTAGCTGTCTTTTAATATTTAGTGGCAACATAGAGATTAGATGAGAAACAAGGCAATATGCCTACACTTGTATTCATTTTATAGCAATTATGGAAAGTGGAAAGATGCAAAATTCTTAGTCTTGATAGAAGACAAGATTGTTTATACAGTAAAATTCTAAAGAATTTACAAAGTAGTTATGAAGTACTTCACTTCATCTGATAGAATTGTCAGTGGGTTTTTTTTGGGGGGGGAATATAAAATAGTTCCCACATCTTTAATACACAGAAAGTTGAATTTGTTTATCCGCCATAAAAAAGCCCCCAAATGAACAAACTGACATAGTTGAAACTAAAAAATTAGCTTTATACCACATGTTTTTGTGGCTTAGATGTCTATTTCTTTTATGTTCTTCTCATTACCTAATGTCTTTTGTTTTTTGTTTTTTGTTTTTGTTTGTTTTTTGCTTTGTTTTTGTTTTTGTTTTTGTTTTTGTTTTTTTGAGACAGGGTTGCTCTGTATAGCCCTGGCTGTCCTGGAACTCACTCTGTAGACCAGGCCGGCCTCGAACTCAGAAATCCGCCTGTCTCTGCCTCCCAAGTGCTGGGATTATCTTTTTTTTTTTAATTGGATATTTTATTTGTTTACATTTCAAATGTTATCCCCTTTCCCTCTACAAACCGCCTATCCCATCCTCCCTTACCCTGCTATTATGAGGGTGTTCCTCCACCCATCCACTCCTAGCATTCCTCTACACAGGGGGTAGCATTCCTCTACACAGGGGGTATCAAGTCTTCAAGGGCCTCCCCTCTCATTGATGCCAGATAAGGCTCCTTCAGCTCCTTAAGTCTTTCCCCTAACTTCTCCATTGGAGTCCCTGTGCTCAGTCCAATGGTTGGCTGCAAACTTCTGCATCTGTATTGGTCAGGATCTGGCAGAGCCTTTCAGGAAACAGCTGTATCAAGCTCCTACCAGCAAGCACTTCTTGGCATCTGCAGTAGTGTCTGGGTTTGGTGTTTGCATGTGGGATGGATCCCCAGGTAGGGCAGTCTCTGGATGGCCTTTCCTTCAGTCTCTGTTCCACAATTTGTCCCTGTATTTCCTTTAGACAGGAGAAATTCTGGGTTAAAATTTTGGAGATGGGTGGGTGGCTCCATCCCTCAAACTGGGCCCATGCCTAACCTCTGGATATGGTCTCCCTCCCCTTTGGGTTTTTTTTTCCCCAGACAGGGTTTCTCTGTATAGCCCTGGCTGTCCTGGAACTCACTTTGTAGACACCAGGCTGGCCTCGAACTCAGAAATCCACCTGCCTCTGCCTCCAGAATGCTGGGATTAAAGGCCAGCGCCACCACAGCCCGGCTCCCTTTGTTGTTTTTATTCCTCCTTCTGTCTCTTTTCTTTTCC	GAGGCAAAAGAAGAGACTATGACATAGAAACATTTAAGTGTACTATTATTAATACGATGCTATAAATTTCTTAGGCCATTTGGATAGGCTCAAAGGATTCAAATGGGTCCTTATTTGTTTGACTTATTTATGTGTTTTGTTTTTCAGAAG	GAATTGAGCCTTCCAAGGAGAGGCAGCTTG	TAAGTAGATGGTTCTTACCATTATAATTTTATCTGATTATCTCCTGATTTGGAACTGTCCTAAGAACTTGTTGTTAATACTGTTATAGAAATCTCATTCAAGAGTCTTCTGGCTACCGGAAAGATAGATTTATTGTTTATTGGTTTGAAGCAGAGGACCTGTGTTCAATTCCCAGCACCCACATGATAGCTTACTGTTCCAAAGGATCTAATGCCCTCCTCTGACCTACTTGGGCAACAGGCACACATGTGGTACACAGACACGCATTTTTTAAAAAATTCTGTTTTCTACTTTTGTTTCTCATTGGGTCAGAAACTTCTTCAGTAACCTCATTGTCCTAAGTCCACTTCTGACTCTTAACAGTTCTTCTTCTAACAGTTTGGTAGAAGTGCTGTCACTTTTCCATCACAATTATTTTTTGGTGGGGGTGAGGGAATTTACTTTTAGCAGACTTATTAAGCTAAAAATGTCGGGGTATTAAATCTGAAATTCGTTGTGACTGTATTCCCCAACATGGCTATGTTGAAGAGAACGATTCTTCTGGCAAGTTGGAGCAAGGCCAGTCACATCCTCTTTAGTTTACCCTGGATTGAGGGTTAGTGGAGATTAGAAAGTCATTTTTGTCCTTGGACTTTAATTTTAAGAAATTAAGAAATCAAGAAATCTTAAGAAATGTCTTCTTTGGCTACTTTTGTCCTATGAATTCTTGGGGATTTATTACTGACTTGACTCTATGGAATGTTTAAAAGCATGATGTGGTGCTGGAGAAGTAACGCAGCGGTAGCACATGTATGCTTACCTTGGAGGAGCTCATGTACAAGGGTCTATCTCTGTCAGTGCAGAGGAAGAAAAGGTAGAATGTGAATTTACTGAACTAAAATTACCAGGCTAGGGCCCATCAATTGTCATCTTATACACCTTTACCAAACTTGCACTCATACCAACATCTACTTTGGCTGACTGAGGGTCAACATTTGGAAAACACTAGGCTGAGGATATCTCTGGACAGTGTGCTTGCTACACAAGCATGAGGACCCGAGTCAAATCCCCTTAAACCTACCTAAGGCTGAGCTTGGTACCATGTATATATAACCCAGTTTTCTTATGGGGAGATGGGAGATGAAGGCAAGAGAATCCCTGGAAAAATAGTGACTGGCTAGCTGTGGTGAACATTGAAGAGACACTGTTCAACACTGGAGGTTGTCCCCTTAGTCTACATATGTGTTGTGATGTATGTCTTCACAGTTATACAAACATGCATGCCCATATGTACACACCTGTAAGAACACAAACATGCACACATAAACAATTTTGGGAACTATTACAGAAACAGATCTGTGATAAAACAATGACTTTGAATCTTTCTTATGAAAGCTTGAGCTATTGTATATGAAGTAGATACAGTGTTATTGTTTGTTATTAAGTGTACTAAAGAGATTTATTTAGTGTATCTGTGGATGGATATACTTATGCCATGACATATGTGCAGATCAGAGGACAATTAACAGGAGTCCATTCTTTCCATCATGTAGGATTTGAGACTTGCACTCAGGTTGTCAGGGTTGATGCCTTTACATGTTGAGCCATTTGGTAGCCCTTAATTGTATAAAGTATATCATATACTTTCTCCCCTCCCCCACTACCTTTCAAACAAATTGCTTTAATTCAAGGTTATACAGAACTCAGAATACAACAAAGATGAATCAGTAGGGTCTGACAGGCTTCTATATTGGATTTGCTTTGAATTCACAGCTGAGGTAGGAGTTGTTGAATGACAACTATAGACAATAGCCACTTTTTTATTTTTTTAAAACAAATGTTTATTAAAATGTTCAACACATTCCATGACAACACTTCATTGTACTGTAGGTGGTAAAAGGTGTTATGATAGAGGATCCAGATGTTTCAATAGGAATAGAAGAGAGTCACTATCACTAGAAAAAACTTTTTTTTTCCCGCAAGATTTCTTAATGCTATTTGTGGTTTGGGGGGGAGGGTCTTTGCCCATGGCTTCGGCTTTTAGCTCCTCAAATTTCTTCTGCTCCTCCTTTTTTGTCTACCTGAAAGCCTTCTCTTTAAGTCCAGCTTCTTGGGCTGTTTCAAGGGCTTCTTTTTGCCACCTGTGGATGACATGAGAATGCTTTCCTGTCCCTGGTTACCCTGTTGTCCTCTATTCACTTGTTTCCCTGTCCCCAAAATAGTTCATATGTATTTTTAATGTATGAAACAGGTAATTCTGTCACTATTATTTGAGTATTTTGCTTTATATTAAGACTCCAGTGATTAAATTGTTCCCTGAATTTTTTTAACTGTTTTTTTACTAAGCTCATTAGAGTTTCATATAAAGGAACTCTGGCTATAAGTCACAACTGGGATTCAGCCTTTACTGTGTCACAGAATAGACTTTATAACTTAGACAAATCATTTCATTTTAAGTTCAGTCTTAGTTCCCTAATCTTTGAAATAAAGATCATTGACACCTGCTTTTCTTTTCTGTTAAAACTGCTAGAAGGATCACTTAATAGTAAGAACGCTGCTTCAGTAATTTTGGTTTGTTCAAAGATGCATTATATTTTTAAAAGACTGTATTTTATGTTTGTGCTTTCCCTACATGTTTATACATATAACACATTTATGAAGAGCCCATGGAGGCCAGAAGAGGGTGTCAGATTGCTCCTGAAAACTGAAACGGGGTCCTCTGGAAGAGCAGTCAGTGCTCTTAGCCAGTGACCATCTCTGTAGCCCCTCTGATTCTTTTAATTCAGTTTTACAGTAGGCTTTGTTTCTAGTGTTGTAAGTGTCCAGAATCACCTCAAAGCTGGTCAAGGCGAGGGCTCAGTTGAAGTGTTGACCTAAGTGAGTGAGTGTAATGAATTTGATGGTTTCTCAGCATTGTACTTAGCATATATTTGTAATTGGTCATTTTCTACCATGTTTTCCACCCAATCCCACCACCTTATTTTCTTCTGTTTGGAAACTCTCTTGGATTCCATTTACGATTAAATGAAACTGAGCTTACAAGATGGCTCAATGGGTAAAGGCACTTATCTCCAAGGTTGGTGACCTGAACATGATCCCTAGGACCTACATAGTGGAAGAATTAAACTCCCTAAAAGCTGTCTTATGACCTCCACAGGCATGATAGAGCATGTATGCATGCAGATACACAAAAAGAAAAAATTCTAAAGGGGATGAAATGAAATTAAAACCCAAGGCAGGTAACTTCTACTAATATATGCTTCCAGTGAATCAGATTTTAGGAAAGGAAGAAATGGAGAGAGATGTTTTTAATTTAGCACTGGAAGAATATTTTGGTCATATAAGTTCTGAAGCAATCATAGAGTGAACCAAAGTTAGTTGTAGCTGAGCATGATCATGCCTCTTCTAGCATTCGAGAAGCTAAAGCTAGAGGATTGTGATTTTGAGAGTAATTTTGCTTATAGGGAGAGAATCTATTTTAAAACAAAAAATATTTTCAACATTAGTTAAGAAAGCTAAGCCTACTCCAAGCCTTAAAATGTTATGTTGATAATGATCAGATATAGTATTTCCCTCTTCTCCCTCTCCCTATCCCCCTTCCCTCCCCCTCCCCCCTTCCCCTCCTCTCTCTCTCTTCTCACCCCCCCTCTTTCGTTTGTTTGAGTCAGAGTTTCTCTGTGTAGCACTGGCTTTCCTGAAACTTGCTTTGTAGACCAGATTCGCTTTGAATTCAGAGATTCACCTGCCTCTGTCTCCCAGGTGCCAGGATTAAAGGTATGTACAACCAGGCCTGACCTTCTTCTTTGTTTGTTTGGTTTTTTTTATTATTATAGTAACTAACATTTAAGCAGTCAATTATTCAGCAAATGTTCAGTGCTATTATGCTCTATTCTGGAACAAACTGAAATTATCTCGAACTTTGAATTGGACAAATTCTTTCAAAGGACTTACAGGGTTGACTAAGTCAGAAGTTTCCTCACTATAAACAATATCATGTGTTTGTTAACATATGCACATGTATGGGTGCATATTTTTATATGTGTGCAGGTTTTTTTTAAAGATTTATTTATTTATTATATGTGAGTACACTGTAGCTGCCTTCAGACACACCAGAAGAGGGCGTCAGATCTCATTACAGATGGTTGTGAGCTACCATGTGGTGCTGGGATTTGAACTCAGGACCTTCAGAATAGGAGTCAGTGCTCTTAACTGCTGAGCCATCTCTCCAGCCTGTGTGCAGGTTATTATGAGCAGTTGTGTATGCGAGTTGCATGTGCATTTGGAGGTCAGCAACTCTGGGTGTCATACAGACATTTGGGATTCTCTGAAGAACTAGAATTTCACCAATTAGACAAGACTGTTTGCCAGTGAGCCCCTGAAATCTGCCCTTTCCACTTGCTGCATTTACACGTGCAGAATACCACACCTTAGAAATCCTAGTTTGAACAGCAATGGCTTGTGCTGTAAGATCAAGAATTGACAAATGGGACCTCATAAAATTGCAAAGCTTTTGTAAAGGCAAAGGACACTGTCAATAAGACAAAAAGGCCACCAACAGATTGGGAAAGAGTTTTTACCAATCCTAATCTGATAGGGCACTAATATCCAATATATACAAAGAGCTCAAGAAGCTGAACTCTAGAAATTCAAATAACCCCATTAAAAATGGGGTTCAGAGCTAAATAAAGAATTCTCATCTGAGGAATACTGAATGGCTGAGAAGCACCTGAAAAAATGTTCAACATCCTTAATTGTTAGGGAAATGCAAATCAAAACAACCCTGAGATTCCACCTCACACCAGTCAGAATGGCTAAGATCAAAAATCCAGGTGACAGCAGATGCTGGCGAGGATGTGGAGAAAGAGGAACACTCCTCCATTGCTGGTGGGATTGCAACCTGGTACAACCACTCTGGAAGTCAGTCTGGAGGTTCCTCAGAAAATTGGACATAATACTACTGGAAGATCAGCAATACCTCTCCTGGGCATATACCCAGAAGTAGTTCCAAATGGTAATAAGAAGACATGCTCCACTATGTTCATAGCAGCCTTATTTATAATAGCCAGAAGCTGGAAAGAACCCAAATGTCCCTCAAAAGAAGAATGGATGCAGAAAATGTGGTACATTTACACAATGGAGTACTACTCAGCTATTAAAAACAATGGATTTATGAAATTCTTGGACAAATGGATGTATCTGGAGGATATCATCCTTAGTGAGGTAACCCAATCACAAAAGAAGTCATTAGATATGCACTCAACTGACAAGTGGATATTAGCCCAGAAACTTAGAACACCCAAGATACAATTTGCAAAACACAAGAAAATCAAGAAGAGGGAAGACCAATGTGTGGATACTTCATTCCTCCTTAGAATAGGGAACAAAATACCCATGAAAGGAGTTACAGAGACAAAGTTTGGAGCTAAGACGAAAGGATGGACTATCCAGAGGCTACCCCACCCAGGGATCCATCCCATAATCAGCCACCAAACCCAGACACTATTGCATATGCCAGAAAGATTTTGCTGAAGGAACCCTGTTATAGCTGTCTCGTGTGAGGCTATGCCAGTGCCTGGCAAATACAGAGGTGGATGCTCACAGTCATCTATAAGATGGAACACAGGGCCCCCAATGGAGAAGCTAGAGAAAGCACCCAAGGAGCTGAAGGGGTCTGCAACCCTATAGGTGGAACAACAATACGAACTAACCAGTAACCCCAGAGCTCGTATCTCTAGCTGCATATGTAGCAGAAGATGGCCTAGTTGGCCATCACTGGGAAGAGAGGCCCCTTTGTATTGCAAACTTTATATGCCCCAGTACATGGGGAATGCCAGGGCCAAGAAGTGGGAGTGGGTGGGTAGGGGAGCAGGACAGGGGGAGGGTATAGGGAACTTTCGGGATAGCATTTGAAATGTATATAAAGAAAATATCTAATAAAAAATTAAAATTAAAAAACCCCACAGAATCAACTAAAAAAAAAAGAAATCATATTTCATAATTGCTATTGTAGGAGATAAACCATATTTAGGCCATAGCAGACATAATCTAGGCTTTGGCAATTAACAAGTTCTCTGGTGCTTTAAATAAGAACTATAATTTCTGCTCTTTTATTGTCTTGAATTGAAGTGAATGGCTACCTGATCTCTGTTCCCAGATATCTCCTCAGACAGTTGAAGCTTCATGGAACCTTTTTATTTAGAACCGAACAAAGCCTTTTAGGTAGTGTATCCTCAGAGGCAAAAGTGCTGCTTAGCATTTTCAGTGAAGAAGCCAGAAGAGAAAGAACCCTAAAGTCACATACTCTGATTTAGTTGAGTTAGTATTCAAGAGTTTATAACAGCCGGGCGTGGTGGCACACACCTTTGATCCCAGCACTCGGGAGGCAGAGGCAGGCGGATTTCTGAGTTCGAGGCCAGCCTGGTCTACAAAGTGAGTTCCGGGACAGCCAGGGCTGCACAGAGAAACCCTGTCTCAAATCCCCCTACCCCCCAAAAAAAGAAAGTTTTGAAAGGATTTTATTATTGTCCTCAAGATTTGTCAGAAGAGGTATATTATATTAGTGCCTTTGCCTCTTTCCCATGTTGGCACTGCTGTGTCCCACTTTTACATGGGAGCTATCTAGATTCAGATTCTCATACTCACATAGTAGGCACTTTACTCGCTGAACCATCTCTTTAGCTCTCTCTCTTTTTCCTATGTATAGCTGGGTAGTTTTATATTTTTTCAGATTTCAGCTTAATATTTTATTGTATTACAAAAGGCTTTTCTGACTTCATTACATTTCCACCATAGACAACTTAGACTAAGTTGGGTTTTCTAGAATATATCTTTAATAGGTCCTTTTTTGTTGTTGTTTTTGAGACAGGGTTTTTCTGTTTAGCCCTGGCTGTTTTGGAACTTGTTTTATAGACCAGGCTGGTCTCTCTTTTCTTTATGGCAAGATCTCCCTAGCTGTCCTGGGACTCATTATATAGACCAAGCTGACCTCAAACTCATCCCTCATATTTCTTTTTCTTTTTTCTTTTTAAATTTTTATTAGATATTTTCTTTATATACATTTCAAATTTCAAATGCTATCCTGAAAGTTCCCTATACCTTCCCTCCGCCCTGCTCCCCTACTCATATTTCTTAAGTCACATGCCAGAAGAGGATTATACTGTATAATAAATTATACTGTATAGTTATACTATATAATAAATTATACTGTATAATGTGGCCAGCAATAACAGAACTTACATTTTGGATGCCTTAAGCAGCAAAATTAGATCATGGTTTTGGAGACTAGCAGTATAAGATTAAAGCGCCATCAGGGAGGGCTTCTAGTAATGCCTCTTTCTGACACCATATTCTCACTAACCTTTTAAAAGTATAGATGCTGTGAGATGGAATGGGAGATCTTTTTCCTTTCTTGCATGATTAGATTTTAAGTCAATATGCTAGAAAGATAATTCAGCAATTAAAAGCACTTAATGGTTTCTAGCACTCTGAGGGCAGCTCATAGCCACCTATAACTCCAGTTTCAGAGGATCCAGCATCATTTTTGGGACTTTAATGGTTCTATGGAACTCCAGGGATATGACACGCATAAATACATGCAGACACTTTCATATAAAGATAAATAAATCTTTCTTCATTAAATGAAAAGTACTATGTGTAAGGGAGTTGCCTGCATGGTCTATCTGTAGCACTTGTGTGCCTGACACCAGTGATGGTGTTAAGAGTATCTAGAATTGGAGTTATAGATGGTTGTGAGCTGCCGTGTGAATATTGAAAATTAAGTTGGATCCTCTGATAGTGTGATTAGTGGTGTTTTAAATATAGATACTGAAAACAGTTTTTTTTCATACAATATATTTTGATCACGGCTCCCCTTCCCCAACTCTTCCCAGATCTTACCCACCAACCCATACTTATAACTTTTTTTTCTCTTACTAGAAAACAAACAGGCATCTAAATAAATAAATAAATAATAAAAATAAAAGCAAGCCAGAACAGGACAAAGCAAACAAACAAAAAGTCCCAAAGGAAAAAACACAAGAAACAGTCACATACACACATGCCCCTACCACACAGAACTCCCATAAAAACACAAAACCAGAAACCATAATTGTCTTAGTTAGGGTTTTTATTCCTTTGAGGACCAAAACCATGCATCTCTTAAAAAGGGAAACATTTAATTGTGCCTGGATCTGCTTTTTTGTGTTGATTTTACAGAGGCATTACAAGTAAGAGATTGTATGAGTCTCAGAAGAGACTTTGAGCTTTGGACTTTTTAACAGTGTTGAGACTGTTATAGACTATGCATTTCTGGATTATAGTATGGTCAGGGAGTAGGAGTGGTGGTTTAAATAGGAATGTCCCTCATAAGCTAATAGATTTCAATGGCTGGTCACCAAGAAGTTGCACTATTAGGATGAAATGTGTCACTGGGGATGAGCTTCTAGTTTTTAAAAGCTCAAGCCAGACCCAGTGTCTCACTGTCTCATCCTCCAGCGTGAAGATCCAGATGTAGAACTCATGGTTCCTTTTCCAACACCACGTCTACTCCAACGCTATGTCTGCCTGCATGCCACCATGCTTTCTATCATGATAATAATGGACTGATAAACCTCTGAAGTTGTAAGCCATCCCTAATTAAATGTTTTCTTTTATAAGAGTAGCGGTGGTCATGGTATCTCTTCACAGCAATAAAAACCTTAACTAAGACAGGTTTTTCCACACTCTGTTAGCAGCTCTCCTTGGCAGATAGATATCCCACAAGTATAGCTTCTCTTTCACCTTGGGCTTTCCAAGGCAATCCAGGCTTCACTTTCACAACTTCACACTCTGGCCTCTCTTTGTCTCCATGCAGTCACACCACTGCCACACACCTGGCCTCAGTGACTTTTCTTAGTCATAGAGGGAGATTTTATAACCCCTTTGTTTTGTATCCTTGCCTCTAAAGCCAGAGCCACACAGTAAAAACTGTCAAGTTCCTTTGCTTGCTTTCCTTTTTGTTGCTTTCCTTTACTGCCTAAGCATGTGATGGCAAAAGACCTGTGAGATTTTAAAAAACAAACAAAACTCTCAAACTGTACTACAGAGCAATAGTGATTAAAAACCCCATGGTATTGGTACAGAGACAGACAGGTTGACCAGTGGAATAGAATTGAAGACCCAGAAATAAGCCACACACACACTTACAGACACTCGATCTTCAAAAAAGAAGCAAAAACAAAAAAAAAAAAAACCAAAAAACATGCAATGGAAAAAAGAAAGCATCTTCAACAAATGATGCTTGTCCAACTGGGAGTCTGTATGTAGAAAAATGAAAATAAGCCGGGCATGGTGGCACACGCCTTTAATCCCAGCACTTGGGAGGCAGAGGCAGGCAGATTTCTGGGTTCGAGGCCAGCCTGGTCTACAAAGTGAGTTCCAGGACAGACAGGGCTACACAGAGAAACTCTGTCTCGAAAAACCCAAACAAACAAAAAAAGCAAAAAAGAAAACAAAAGTGAAAATAGATTCATATTTATCACCTTCCATAAAGCTCAAGTCCAAGTGGATCAAAGGCCTCAGCATAAAACCAGATACACTGAAGCTAATAGAAGTGAAAAGTGAAAGTGGGAAAGAGCCATGAGCTCATTGACATAGGGGGAAATTTCCTAAACAGAATTCTGATTGCTCAGGCTCTAAGATCAACAATAGATAAATGGGACCTCATGAAACTGAAAAGCTTTTGTAAGGCAAAAGATAGGACAAAACAGCAACTACAGATTGGGAAAAAAATTTTCACTAACACTACATCCCATAGAGGGCTAATATCCTAACTATATAAAGAACTCAAGAAGCTAACCTCCAAAAGACCAAATAATCCAATTTAAAAGTGGGGTATAGAGCTAAACAAAGGATTCTCAACTGGGTAATCTTGAATTGCTGAGAAGCACCTAAAGAAATGTTCATCATCCTTAGTCATCAAGGAAATGCAAATCAAAATGACCCTGAGATCCCACCTTACACCAATCAGAATGACTAAGATCAAAAACTCAGGTGACAGCAGATGCTGGAAAGGATGTGGAGAAGGGAACGCTCCTCCATTGCTGGTGGGATTGCAAGCTGGTACAACCACTCTGAAAGTCAATCTGGTGGTTCCTCAGAAAATTGGAAATAGTTCTACCTAAAGACCCAGCTATACCACTGCTGGTCATATATCCAAAATAAGCTCCAACATATAACAAGGACATATGCTCTACTGTGTTATAGCAGCCTTATTCATGATAGCCAGAAGCTGGAAAGAACCCAGATGAATGGATACAGAAAATGTGATACATTTACACAATGGAATACTACTTAGCTCTTAAAAACAACAACTTCACAAATTTTGTCAGCAAAGGGATGGAACAAGAAAATATCATCCTGAGTGAGGTAATCCAGACCCAAAAGGACATACATGGAAAAGCAGGGACAAAAAAAAAAAAAAAAAGGAGCAGAGGCTGAAGGAAAAGCCATCCAGAGATCACCGCACACCTTGGGATTGGATGTATCCCATCTACAGACACCAAACCCAGACGTTATTGCTGATGCCAAGAACTGCTTGCAGATAGGAGACCAGTAGGGCTGTTCTTTGAGAAAATCTGCCAGCACCTGACTAAGATAGATGCAAACACTCACAGCCAACCATTGGACTGAGCCCAGGGACCCCAGTGGAAGAGATAGAAAAAGACTGATGGAGCTGAATGGATTTGCAACCCCATAGGAAGAACAATATCAACTAACCGGACCCCTCACAGCTCCCAGGGACTAAACCACCAACCAAAGAGTATACATGAGTGGGTCCATAGCTCCTGCTACATTTATAGCAAAGGATTGTCTTATCTGGCCTCAGTGTGTGTGTGGGGGGTGTGGGGGTTGCGGCTTGGTCCTGTGAAGGCTTGTTGACCCATCAAAGGAGGATATGCTAGAGGCCTGAGGCTGGGTTGGTGGGGGGAGGGGAGTACCCTCTTGGAGGCAAAAGAGGGGTGGGAGGGGAGTTTGTGGAGGGGAGACTGGAAAGAGAGACAGTATTTGAAATGCAAATAAATAAAATAGTAATAAAAAATTCCAACAAAGTCCAGACAAACATTAAAAGACAAAATCTTTCAAAAAATACCACTGAATTCATTTTGTGTTGGCCATCAACTGCTAAGGATGAGGCCTGCCCTTAGATCTATATACCCAGTCAGACTGGAGAAAACAAATTTTTTCTTTGTGAAAGGTTATCAGTTGGCCTTGGCTTCTTGGTTAGGGTTAGGGACTTGTGTCCACTTTCCCTGTCAGTATTGGGACCCCATCTTAGCCAGTATAATTAACCACTGAGCTATCTCTCCAGCTCCCATATAAATCTTTAAAAACAAAAAAGTTTAATCTAATGGACTCTAAAGTACAATGTTCTATGTATCATGAGAAATATAATCTCAATTCTTTAAAGATCCAGCTACTTTTCCTTTCCCATAGAAAAATCCAGCTTTGTAAAAATCTTGTAACACAGTAGCATGTAAATAAAGTATACATAGAAGTATTGATTTAAAAAACATTCTAATGTTTATTTTAACCTATTAGTAAGGGAGACAGACAGTTGTAACACTTCAAAGAACTTAAAGAAGTACGATTTATGTGGATTAAAATACATGTACAAATGTTTTCAAAACTGGCCTTTTCTATGGTAAAGGGAAGTACTTAGATAATTACAGAATTCATTTGCATGTATATAGAAAATACTTTGTATTGCCATCAGTTATGAGTAGCTTATGAGTTATAAAAATAGCTTAAATGCAATAAAAGACTAGAGTCAAACAAGGGAATGTTTTCTCAACAATATAGCCTTCATTTGGAAATACCTAGTAATTAATTTATTCATTCCTCTCCTCCCCTCTCTTCTTATGCTGTTTTTTTCTTTTCCTATGTTTTTTAAAATCTAAAATCTTGATTCTTACACACACCCAAGATTAGCATGATTCTTGGTAAATTCTTGTAGGTTAGCAAAAATTTAATTTATTGTAGTCCTTTTTAAATGTGTTTTAATTCATAGTAAATCTAAGATTGTTTAACTGAAGTGCTTAGTGATTAAGAGCATTTGCTGCTCTGGCAGAAGATGCAAGTTCCCAGTTCCCAGATCAGGTGGCTCACCACCACCTGCAACTAAACTGTCAGAGGATATGACACTCTTCTAACCCCTAGGACCGTGTGCATGCACATGGTGCACAGATAGACACTCAGGTACATTTACTTTAAAAATATCTCACACAAGTCTGAAAGCTTCTGTGCTTTGTAATTTGAGGCCAGGAAACCACATCTAAGAAATTCTCCATCAGATTGGTGAATCTGTTTTCTTTCTGGGTCCCAGATATCTTAAAAGCTCTGTCCACTACAGCAAAACATCTTTCTTAGTTTCTGTAAGATTTGACCATATATGCTGTCTTAGTCAGGGTTTCTATTCCTGCACAAACATCATGACCAAGAAGCAAGTTGGAGAGGAAAGGGTTTATTCAGCTTACAATTCCATACTGCTGTTTATCACCAAAGTAAGTCAGGACTGGAACTCAAGCAGGTTAGAAAGCAGGAGCTGATGCAGAGACCATGGAGGGATGTTCTTTACTGGCTTGCTTCCCCTGGCTTACTCAGCCTGCTCTCTTATAGAACCAAGACTACCAGCCCAGATATGGTCCCACCCACAAGGGGCCTTTCCCCCTTGATCACTAATTGAGAAAATGCCTTACAGTTGCATCTCATGAAGGCATTTCCTCAACTGAAGCTCCTTTCTCTGTGATAACTCCAGCTGTGTCAAGTTGACACAAAACTAGCCAGTACATATGCCAAGTACTAGGTCGGTTTTGTTGGGAGGATTTTATTTGAACTGGACATACAAAATTATCTGTAGTTCTTTAAAAGTGTCTTGTTAAGCATGAATGAATAAATTAATATGATTCTCAAATGTTACATCTGAGGCAAGTCCTTGGTTGCATAAGTGTTTTTTTTAAGTTATATTCTAGTGTGAGATTGAGAGAGAGAGAGAGAGAGAGAGAGAGGGAGAGAGAGAGAGAGAGAGAGAGACTTTTATTATACCTATTCAGATAACTATTGCTTTGAAAAGTGAGGAGACTTAGTTAAGCCTTTCTCAATCCTTGGTTGGAGGTGGGCCAAAGAGAATGAGAAGTGATTTATCAGTGTTTCATTTCACAAGAGTTGAGTCTACCAATTTATGGGTTATAAATAGCCTAAAAGAAGATAATGGACTTCTTTTTACATATTATAAACTAAGCATTAGAAGACTATTTCTAACAAGCAACTATAGTCATTCCTTCTTAGTATTTAGTCCTGTATATTAATTTTCATTTTAGTAGTTCAGATGTTAGCAGTCTTCTCTACCAAAAGAAGTTTTGGAAATTCTGACTCAGTCCACTGGAATGATCTGGAAGTTGTCCAGTTGTCCCAGTGATACCACCGGAAGCCTGTGCCCAACAGTCTATTCTTTGACCTGTTAATAGTTTTAAGTGCTTGCTGACTTCTTTGCCTTGTAGCTCTGAGACAAGCTTTCTTTGCTTAAAGCACAGACGCTGGCTACTAATTGTTGGCATAGCTTTCAAACAAGCATCACTGTGAAAGAGGTTCTTTATAGATAACAGAGACATGAAATAATTATGGTTATTTTACTGATAATTTTCAAAAGTCAAAATTCTGATTAAAAGCCATTAAGAGGGTACAGTTAACAAGTGAAGTAAGTTGTTTAATGCCGTATAAAGACAAAACAGCTGGGTGACGGTGGCACATGCATTAAATAACAGCACTAGGGAGGCAAGTAGACCCCTGAGTTCAAGGTCATACTGGCCTATGGGGAAAGTTCTAGGACAGACAGGACCACACAAAGAAACATAAAGCCGACTCCACATTTGAGTGAAGCATTTACAGAATAGTTCTTTCAGAAGATGATGAATGATGTATCTGATAAAACATGATGAATATGATTACAGAGGAAACAAACCCAACGTGACATTTTAGACATCTGATATAATATATGTACCAAAAGGACTTAGGAAAAATCATGTAAAAAGAGTCAGGGTGGAGTCTGGAGAGATGTCTTAGTGGTTCAAAGCACTGGCTGTTCTTTCAGAGGACCTGGGTTTGATTCCTATTCCCAGCATCAGTCAGTGGTTCTCAACTGAATGCTACAATCCTTTAATACAATTCGCCATATTGCAATGACCCCCAACCATAAAATGGTCTTTGTTGCTACTTTATAACTCTGATTTTGCTGTTATGAATTGTAATGTAAGTATCTGATAGTCAGGATATCCAAGATGTGAGCTCAAAGAAGTTGAGACTCACAGTTTAGAACTTCTGCCCTTCATGATGAATAACAACCATTTGGAATTCCAGTTCCAAGATACACTGATATTTCTGTTTGGTCTCCATGAGGATTGTACTCATGAGGTGCACAGACACACATGCAGGCAAAATACCCATATGTGTGAAATAAAAATTATTTAAAATGAAGTATTTGGAGAGTCTGATATATATATTAGACATCAGTATTTTTATAAAACTATGTTGGTCCATAAGATATTTGTTAACAAATTTTGAAGTGATGTCATTACTAAGTTGAGTATTTTAAACAACTGAAATCAATCAGTATTGAAGATACTATACTGTGGTTTCCTAGTAAAATATGGCTAAGCACTTTCAGGATTTTTTTTTTTTAATTTAATTGGAGAAGACTTAGGGATTTGGTCTGGGTTAACAAGAGGTAAAGGAGTGAAGTTGGCCTACTTGGTTTTGTTTGTTTGCTGTTTGTTTTTGTTTGTTTTGGCAGGCATGGGTTGCAGTGAAGCAGGGAGTCTGCAGATTTGGGGGATGGGATACAACAATGAACAGGAGAGGTTAGGAGGGGCTGGCTTGTGGAATCCACATGGGAAGGGGTAAGGGAAGGTTGCATCTGGTTTACTTTTGCATAGGTAGGGATGAGAAACAGGGATTGAGTCTTAAAGAACAGAAAGGAAGGACAAAGCTTATGGGTAGTATGCCTGTCTGCGGAAGTATTTAAAGTAATTTATTTTCTTTATTTGTGCCACATCTGTATCTATCTTGAGTGTATAAGACATAAGAGCAATAGTTTAGACACGAAGTGTATGTCAATTTTGTGGAACACATATGTTTAGATTGACACGGAAAAAAATCCCATCAGAAATCCATAGAACAATTTTAAAAGACTTACTAGTGGTACAAATTAAAAACGAGGAATCCCATTCATTAATAGGACCTCTACATTCTACTCTTAGTTGAAGGACAGCTGAGTAGAATGAAGTATATGTGAAATTGAACAGATTAGTGTCCTTGAGACAGTGTTCACTCTTCACTCGCCTTTGAGGGAAGTACTAGTACTCAGTACATCTTAACCGTGCTTGTTAACACATTCTTTTTTAAAATTTAATTTTATTTGTAATTCATTTTTTACACTCCATATTCCATTCCCCACCCCTCCCCATCCACCACCCGACTGCTCCACATCCCACACCTCCTCCCCACCCCACCCCATCTCCACATAGATGCCCCCACCTCCCACCCCACCTGACCTCTAAACTCCCTGGGGCCTCCAGTCTCTTGAGGGTTAGGTGCATCATCTCTGAATGAACACAGACCTGGCAGTCCTCTACTGTATGTGTGTTGGGGGCCTCATATCAGCTGGTGTATGCTGCCTGGTTAATGGTCCAGTGTTTGAGAGATCTTCAGGGTCCAGATTAATTAAGACTGCTGGTCCTCCTACAGAATCGCCCTTCTCAACTTCTTTCAGCCTTCCCTAATTCAACAACAGGGGTCAGCTGCTTCTCTCCATTGGTTGGGTGCAAATAACTGCATCTGACTCTTTCAGCTGCTTGTTGGGTTAATAAAATTCATATGAAGGGTAGTTAAGCATAAAACTTGAGGAGAGGTTGATTTTTCAGTTATCAGTGTGGCTTACTTACTGTCTTAATCTTGTTTGGTTTTATATGGTTATTGTAGTTTGAAATAATGGAAATATTAATAGCATATATTGTGTAGGGATATGATGACTATAGATATTGTGTGGGAAATACTTAGGTTTTAACCTACTAAGTGCTTGATAAAGTTTGATTTTTTTTGTCATTACTGTACTTAATTAACCTTGGTTTAGATATTAAAGGACAGGAAAATACTGGGAAGAAACTTAAAGCCCTGTAACAATTTTAAGCTGAATCTAGAATGGGATGGTCTTTTGTGACTGATCCTAGTGTATTAGGACTTCCTAAGTAGGACCCAGTACTTGCTGAGGTTTTTAAGAGCATTCAGTTGCCTTGGAGAGAAAAGATTTGAAACTGTGAAGGCCAAGGAATTGAGCTAATATATTGTGAGAAAGTAAGTATCTATAGCTACCAGGCAAGGGTGAATTTGCTTAGGTGATTAAAACAGAACAATGACTTTCAAATGTTTTAGATTTTTAGTAACAAATAGATTTTATTTTACATCGTATCTCATCATACATGTTTACACATATTTTTATGTATCTCAATAATAATTGTAACTAATTTCATAAAACCATGTTTAACCTTATTATGTGTAATACTCCGACGTACTATATTTTTCCCCCTTTAAAAAAATGTTGATCCTGTCCTCCTCGCTTGATTTGACATGATTGGAGTATACGTTAATCTTTTGAAGTTCACCTGGAAAATGATTGGACATACTTTGCTGTGTCCATGAGTTAAGAGCCTGTAACAGGGGCTGGAGAGATGGCTCAGTGGTTAAGAGCACTGACTGCTCCTCCAGAGGTCCTGAGTTCAATTCCAAACAACCACATGGTGGCTGACAAACATCTGTAATGCTGTAATAGGATCCAATGATGCTTTCTCCTGGTGTATCTGAAGAGAGCAATGGTGTACTCATATACATAAAATAAATAAGTAAATCTTAAAAAAAAAAAAAAGAGCCTGTAACAGTTACAAGTACTGTACAGTAGAAGATGAAACTTCTTACTCTCTAGCTCCTGTGCAGCTTCTTAGGTTGCTTAGTGTACTGGCTAGTTTTGTGTCAACTTGACACAGCTGGAGTTATCACAGAGAAAGGAGCTTCAGTTGAGGAAATGCCTCCATGAGATCCAACTGTAAGGCATTTCCTGAATTAGTGATCAAGGGGGAAAGGCCCCTTGTGGGTGGGACCATCTCTGGGCTGGTAGTCTTGGGTTCTATAAGAGAGCAGGCTGAGCAAGCCAGGGGAAGCAAGCCAGTAAGGAACATCCCTCCATGGCCTCTGCATCAGCTCCTGCTTCCTGACCTGCTTAAGTTCCAGTCCTGACTTCCTTAGTGATGAACAGCAGTATGGAAGTGTAAGCCGAATAAGCCCTTTCCTCCCCAACTTGCTTCTTGATCATGATGTTTGTGCAGGAATAGAAACCCTGACTAAGACAAATTGGTACCAGAAGAGTGGGGTATTCCTGTGACAACCTGGCCATGTTTTGTGGAGGTCTGTGGAAGGACTTTGGAACTTTGGGCTAGAAGATCCATTCGGTGTTAAGAGCTCTGTCAGACGTTGTGTGGGAGCTTGGAAGATAATGTTGAAAACAGTGCAGAAGATGGAAGCCTGGCTTGTGAATTTTCAGAGGGAAAATTAAAGACTCTTTTCAAGGCCATTGCTGTTTTGATTGTGAACATTCTGTGGTTCTGGTTAGCTGGGGCTGAAGAATCAGCTGTGATTAACAAGATACCAGAACTACTAAAGCAAAAACTTTGCATTGCTGGGACTATTGATGCTGGTTAGCGGGAGCTAAGAAATTAGCGGTGATTAAGAAGAGACCAGCATCATTGAGGTGACATCTTCTGGGAAGTGTTTTCTGAAAGCACAGAGGCTGTGTTCCAAAGATGGCCAAGATTGTACCTTGTGCTGTGGCTGGACTTGGTAATGTGTAAAGTGGTACTGGTTTTGAAGGCATGAAGGGGTCACCACGCAGAGCAGCTGAGGCTCGGCACTGTGAGAGGCCATGGAAGGCCATTGGTGAAGGTGCAGCCTCAGTTGCAATTGACAGCCCAGGACTGAAGGGGTCATGCAGTGTTTTGGAGATGCCAGTACCATGAGATGACCACCAAGAGCAGCAGCAGTGGAGTACGGGCATCTGGAGCCTAGAGGATGACGTGTGTGCTACAAAGGGCATGGCTGGAGAAGTGACCCAAGCCCTTGGAGGAGCCCAGAAGATCCTGAGTTGGATCCCAGACATTGGACGCTTGGGAGATTGCTTTTTGCTTTTGATTGTGACTGTGCCCTGATATTTTCCCTCTTGAAGGAAGAAACTACTTAGTGGAGCCCACAGTTAAGAGACTTTTAAGACTTTGGATTTTAAAAGAGATGGATATTTTGAAGAGATTGAAATTTTAAGAATATGTAAAGACTGTGGGATGTTTAAAGTTATTTAGATCTTGGGGATGAATAAGAATGTAAGGGTTGAGGCTTACTAGTGATGTGTTTGTATGTCAAGTTGACAAGGGGTCAGTTGTACTAGCTAGTTTTGTGTCAACTTGACACAGCTGGAGTTATCACAGAGAAAGGAGCTTCAGTTGAGGAAATGCCTCCATGAGATCCAACTGTAAGGCATTTCTTCAATTAGTGATCAAGGGGGAAAGGCCCCTTGTGGGTGGGACCATCTCTGGCCTGGTAGTCTTGGGTTCTATAAGAGAGCAGGCTGAGCAAGCCAGGAGATGCAAGCCAGTAAAGAACATCCCTCCATGGCCTCTGCATCAGCTCCTGCTTCCTGACCTGCTTGAGTTCCAGTCCTGACTTCCTTGGTGATGAACAGCAGTATGGAAGTGTAAGCTGAATAAACCCTTTCCTCCCCAACTTGCTTCTTGGTCATGATGTTTGTGCAGGAATAGAAACCCTGACTAAGACACTTAGCTTTTTACATGTCAGGCAGTTTTTCTCAGATGATTGCCTGTTATTTAGATGCCTTTCCTTTTTTTACAATAGGAAAGCAGATAACAGTCGCCAGCATTTCCCTAGTGCTTTCTGTGCTGTATACTTTTCTCTTTTGCGTATTATTCATCTATATTGGATAGCTTGATTATCTTCATTTTACAGATGGGAAACTAAACAATACTTAGTTAGCTTACATTAAAGTCTTGTATGTGTTACATGTAAATGTTTTCTGTAATAGTTATTGGATCAAATTACATTAGTTTCTGGGTTTGCAATTATTAATATTATGTTGAGAGGTTTCACATATCTCAATTTGCTGGGTAGGCAAAGATGACATTGAATCTGATCTTTTTGCCTCCACCTCCCAGGTCCAGATATTAGTATGCTTTGATATTCTGGACTTATTTTCTTAGGTTTTGTCACCACAGGTTATTGGAGTGATAAGAGGTTAATAAAAATTGAATAAAATTGATGTTAAAATTTTAAGTAATATAGGTTATTTAAATTGGTCAGTTTTAGAATTTGAGTAATGGTTATGTTTGGAGTCTTCAATAACATTAATGTCCTGTTATGTTCTACCAGGCCTGGGTTTGAGAATGAATAATGTTGCAGAAATATATACTTATTCTTAGCTCATTAATTTACCAATTTGGGATCTGTAGAGGCCTTCATCCAGTCCCCTGCCTGTCGGAACAGCTGTTTATATCCTTGCCCATGGCTCCTGGGTTAATAGTGTTTCTGACACAGTGTGAGTTTTCAATTTGGTATGTATAATTTCTGCCAGAGCCTTTGCTGCTGCCAAGTCTGAGGGTGGGAGGGTACAGCTGATTTGTGGGGGAGGGTGCCTGTGACTAGAGGGAACAAGGTGCTCCCTGGGTCTCTGATTTGCTGCAGGCTGAGTGTGAATGATGTCAGGCAGATCAGAGGACAGCTGATTCAGTTAGGATCTGGAACTTTTTGCTCTCTTGGGCTCTCAGATTTGTGAGGAGATTCTGAATGCTGTGCTGGTCACTTTTTTTTTTTTTTTTTTGAGAAAAATATATTAATGTTAGCCATGAGTTTTGAGAACCTTTCTAAGTTTTTACTGCCTGAAATGCCTCTTATGTGAAAGAAGTGTCTGCTGAGATCATCCATTGTGAGAGGACAGTTCTTGAGTAGTCAGGAGAATGATGAAACGGAGGAGAGAGAGACTGGGAGCACCGAGCCTACGGATTCAGTAAGGAGGCTGGGGTCTCTGACTGGAAACTGGCAGGTGTCAGGAAAAAACTAGTGCCAAGTAACTCCTTCATTTCTTGGATGAAGACTCTGCTTTGGCAATGTCTGTTAGGAAGAGGGCAGAGCTAACTTTATTGATTCAAGGTCAAAGAATGGTCTGTGGTGTTTCCAATTCTGGAAACTGAGAATTCATTTTTTAGGGGTTCTTTGGTGCTTGTAGAAGCTTGGTTAACAATAAACATAGTTTCCCCCTTGCCTTGAAAGCAAGTTTTTAAAGTTCTTGTCAGAGACGCAAATAAAAAAGCCTCCAGAATATGAGGAAAAGAAAAATAGAAAGCATTTCTCCTTTGACTCAAGTTGTGGAGGATTACATTTCTGTCCTTTGCCTGTCAGCTCCTAACCTCAGGCCTCCCCTTGCAGATCCACGTGACGTCCTTTGCTTTAAATTCTGTTTCTCCTTTGGCTAAAACAAACTATTAGGTGAAGATTTCAAAACTGGGAAATGGGGAAGAGGGTTCGATTTTTCAGTATGGTTTCCCAAGATCTACACAGATTTATTTAGTAGAGAAGTGTTGAGTAAATCACAAACAGTGGAAGAATCCTAGTGTCCATGTCTCCTCCGTGTGCCTTGAGTTGTGCCTTAAATTTCCGGTCTGAGGGAGCAAACTTTCCTCCTGGGTGTTTGTGCTCATGGTGGCTTTCTGTAGGTGTAGGCCTTTAGCATGCTCATTGGCTGTATAATTATTCTACTAGTTCTTACAAAATATTATAATATAATTGGCATTTTGGGAAACGTAAGAGAAAAAAAAAGACTGAGACTAAAGTAAAAAGATCCCCAAAGGAAGCATAATCAACTGACGTCGTATTGAAAGTACATATGACTTAGCTGAGCATGGATCTTTAAATGGAGTTGGTAGAGCTACAAAAATATAAGTGGTCAACAATTAATGATCTTTGAACATTGGTATACTATATTGTGAGTCTTGTTTGTTTTAGAGACGAATTTGAAAAATAAACCTGGTGGAGGAGCTAAAAAGTAGTTTATTAATTTTTTTTCAGACAATTTTTTACAAGGACTGTGTAGCCTTGACTATCCTGGAACTCACTCTGTAGACCAGGCTAGCCTCAAATTTAGAGAGTTGATGTATTTTGATTACTTTAGGCATGCGTGCCTTGCCACCTTCCTTTCTCTTTCTCTTTCTCTTTTTTAGTCACACAGTCCCTTTTAGAGCACAGCTCATTGTATGATTAATGTGCAGAGTGGTAATTAGGAGCAACATGAAAATGAGATTAGTGTTTTTACAGAATTTTATAGAATTTTAAAATGACTAAACTTCATATTTTGTGATAAGAGTTAAGACTGCCAAGCATGGTGCTGGGTGTTCATAATCCTAGCTTTGTGGGAGGCTGAAGTAAGAACATGGTGAGTTAGATGTCTTGAGCAACTTAGTGAAATGCTGTCTCAAGCAGAAAGGTTTTAAAAAATTAAGCATTATTTTACCAAATAACAAAAAACAGTAGCTTATTGTAGATTCTAATGAATCCTAACTTCTATATTCAAGGAAAACTATGTTGCATTTGTGAAAATTTAGGTATACCTATAGTCAAAGCTGGCTTTATACTCATGATTTTTCTGTACCAACCTCACAAGTAATGATATTTTAGACATGTACCATTTTGAGTCACTATTTGTCTTCCACTTTGTTAGCTTACTGTATCTCCAACCTGTTTAGTTTATCCACCCAAGAAATAAATTGAGTAAATTGAGAGATAATGATAAGGAAGGTAAAGATTTCTTATGTGTGTACATATGTATCCATATGTATACACACATAATATAATATATTTAGATAGACTGTCATTGTATCTAAACAATAATAGTAGTACAGGAAAGTGACAGTTTGAAATAGGTTGGGTGCTAATGCTTTTTTAACTTTAGAGTTAAAATACTATTCTTAGTTAACAGTGTGTGTATAGAAAGCCTTGCTAATTGTATAGCAGATTAAGTTTTATAAATCTTAAGTTATTTTCATCATCTTTTTTATTTATGACAGAGAGCAAATTAGAAATCAGTATCACCTGTTTCAGCCTTATTATCATAATAACCTTTCAAAGCACCTGAGATACAAAATAGCTAGATTACTTTTAGGGGAAAAGGGAACTGAGAAACTAAAGTCATTGTAGATGCAACAATTTGCAAACTTTTGAGGCAATTTACCTTTCATCGACATATATATATATATATCTTTAGGAAGTTTTTGTCACTAAATATGAAACACTTCCTGTTCCTTGCTGGTGAATAAATTTTAGCTGAGAATATGATGGTTTGTCTGAACCCAGTTCTAACGACTTTAAATAGACAAAGCTTAAATATATATATTCTCTATGCTGTTCGCCCACATTAGTAGTGATGTAGAATATTTGAGAATGATTTTTGACCACTTACTTTTCTTAAGCCTCTTACTTAAACTAATTCTCTTTGAATATGCTTCTTTTTGGTGGAGAAATTAACACTGACCCTGTTTTTTTACTATGATACCTTGTCAGAATCTCTACTCTTTGCCGAGGAGCCGACCTAAGTCAGCATATGTTCTCGCCCTCATGGGCTCCAGCCCTCTCCCTGGCTAAAGTCCCATTTAGTGCTGATTGTGTGCTGTCTACTTCTCCTCTTGTCTTTTTCTTGAACCCTCAAGCCCACAGCAGTCCCTGCAGTCCTTGTTCCAGCCGCACACTACAGTGGAGGTAAGGAAGCCTGCAAATAAATTGATTGGGTTATTGGCAATTGCTTCTAGTTTCATAGATAAAAGTCTGTACCTTACTCCTTAGTAATTGGAAAGATTTGATAAGAGACTGTAAAATTGTTTCACAGATCTCTGTTATATTGAAATTTTCTAAAGAGAGTAGGGCAACATTATTGGTACTAAAACAGTTTTGTGGGCATCCTAACCCTGTGACTGTGACAACCTCATAACACGTCCATATTTTATGTAGCAGAAACATCTGAGTATAGGGCCCAGAGAGGTGGCTCAGCAGTTAAGAGCACCTGTTCTTTTGTAGGACCTGGCTTTGATTCTCAGCTCCCACACAGTGGTTCACAACCATCTGTAATCTCTATTCCAGGGGATCAAGCAGGCATGCATGTAGGCAAAAGATTCATATAAATAAATAAACAAACAAATAAACAAACAAACAAATAATCAATCTTTAAATACATACACACAAGTCTAAAGCAGGCCTTTCAACTTGCCCCGAAAAGAAAACAAACAAACAAACAAAAACCCAACAACAACAAATGCATCTCATCCTGGAAGCTGCAGTGTTGTCACAGTGTGTCATATAGTTTACCCTTTTGTCCAGACAGCTTTACTTGTAAGTGTTCATTGTGATGACCCATTGATCTGGCATGAAACCCTTGGCGGCTTCTGCACCATCAATACTGGATCCTCACTGGGATGCTTCTTGGATATTCTGTTGTTACCCTGAGTCATGGAGATTCTGCATCTTTGGTTCTGCAGGACTAGCCCCTTTACATGCTTCAACAGTTCATAGATGGGGTAGATGTTGGGGTGGGCCAGGTCAAAGTCCTGGATCTGGTCTCTAAGCCATTGAGAATAGCTCAGCCAAGTGCTGAGTGGAATGGGATGCTCTCCTGGTTCATGTCATCTGGACCAGATCTCCCACACTGCCCAGGAGAGAACCTCAAACATGAACAAGATCTTAGGTGGTATCCCAGACCACAGGTGTCCTCATGGCCTTTGGTGGTAACAGCTACACAGGCCCCTCATGCCACTAGGCCATGGACCCAGACATAGCCCTTGGAGGCATCTTGGACCCAGACATTACCCTGTCCTCACATAGCAGTGCAGGCGACTCCCATTAGGCTTTTCCTGATTGATGTCACATCTCCTGTTCTGCCTCTCTTCATACTGCACAAACTCTTCTGCTTCTCTTTCTCTTCCATCCTTCTACCACATACATATGATCAGTAGGGCGGGCAGGCCTCTTGCTTTGGAACTTATTTTTATTATTGTTGTTGTTTGTATCTGTATAGTAAGCGTATGTGTTTTTAAGGACATGTGTGTGCAGATATGCACGCATGAATCTGAATGTGAAGTCCAGAGGTAGGTGATGGTTATTTTCTTCAGCTGTTCTCTATGCCTTAAGACATAAGCTTAACCTCAAGCTCACAGATTGAGCTAAACTGGCCAAGGGATATCCAGTTGTTGCCCTGCCATGGAGATCCTGCAGCTTTGGTTCTGAGGATCAGCCCCTTTACATCCTGCAGTTCCAGGAATCTTCTGGCCTCCACCTTTACAGCATTGGCATTACAAAGTGCACATAGCCACACCTGGCCTTTGTATCCGTTGCTCATAATCTGAGCTCAGGTCCTCATGCTCATGCAGTAAGCACTTTGCCCGTTGAGCCCCAGTATGTTACTGGAAATGTAGAATTGATAAAATTTGTTAATGGAGTCAATATGGGGTTTGAGCAAGAGGTAAGTTAGGAATAGCTAAAGAATTTGGATTCAGTAGCCAGAAAATTGGAGCTAAGTAACAGGATGGAAAATTGCAGGATAACTAATTATATAGTCAATGAGAGAGAAGCAAAATCTTGGTTACAGGTACTATAATTAGAACTTGAGAACATATTAGTGATTTGTGAAATTGCCTGTGAGTTTCTGTTGATAGAAAATGAAAACAAATATCAAAGGACTGAGTTGGCAAACTGACTTTTATTAGGTAGGGAAATAAGAAAAACTAGCAGAATAAAGAGTCACTGCTCAGAAAGATCCCAGAAGGTATCTTGAAAGCCAAGTGGGGTAAAAGCTTGTAAAAAGAAGATCAAAATGTATATGCCAAACTTTGTCAGGAAAACAACAACGACAACAACTGAGAAGTCAAAGGTAAAGTAATTTTTATTTACAGGGTATTCAGATTTAAATGACGTAATTTGACTTTGGAGCTAGAATCTGCAGGTCACTCGGGCTGTGTTAGATGCTAGACAGTGTTGAGGGCTTGACGCTCCCTTCAGGCAACACTTGGAGAGCACACACAGCCTGGTGGAGCTAGTCTTGGCACACGGCGTGGACTAGTAGTACTCCTTAATTCTGTACTTTTGGAACACACAACCTTGAGCAATAGCTTACATTGATAGGCATAAAAATATGAAATTTACTGTGTATTCTGCTATGCTTATTTGTTCATTGTATGAGAAGGTGGTTTTGATTGTTTACAGATTGTTTTTGTATTTCTTTAAGCAGTCTTAAGATTCTAGTATATACTTAGCTAGAAATGTCATGAAGAAGATAACATTCTTATTGCATGAACTCTTGTGTATCTTCTGGGAATCCCAATATTTTTTAATTGAAATATGATACAGAGGCAATTTTCTTGAACTAAGGCAGAATTGTAGTTATTGTGTTCATAAGGCCTTTTCCTCCTAATATATTAATGAGATAAATACCTGGGCTGATGGCCCAGGAAATAATGCTAGAATGATTGCTTGGCAGGGTTAGGTAATTATGTTTCCTAAGGAGCTGAGAGTGAATGAAGTGAGGAAGTAATCTGCAGTAGAGATACATGGCTCTCCGTGTGACTTGGACAGCGACTCTCAATAGGATGGTTGTCACAGGATGGAGTGTTACCCAGCACAGGGATCTCCTTTCTGTTTTCTCAGATAGACGTGTGCTCTAAACACCAGTGTATACTGAGAAACACCATATGAAGGGCAAAGATAGCTTAATTTGTAAGTAGGGATCTTCCAAGTCTGAAGAGTTGAAAGAAGATGACCTGAGGCCATTAAAAAGCCGACTCAGAGAAAACTAAAAGTGGAAAAAACTGGAAAACACTTGAAAAGAACTTACAAAATAGATGGAGTGATGGCTCAGGGGTTAAGAACATTTGTTTGCTACTCTTGGAGAGGACATGGGTTCGGTTCCCCATGGTGGCTGAACGGTGGCTCACAACTATCAGTAACTCTAGTCTCTGGTGCTTGCATTTTTACCTCCACAAGTTCCTGGCACATAAATGGTACACACTTACACATAGGAAAAGCACTTGCATACACACAATGTAAATAAAATGAAGTCTTTTTAAAAAGAGAATAAAGAAGCCATAGTGCTGAAGATGATAGAGGAGCAGGGCAGCAGCTTCCTGAAGACAGAAGAGCCTGCGTTGAGATGGACTCTGAGGCAGATGCAAATGACTGCTGAAGGGCTGGCCTGTTAGATGATGAGGACAGTGTTAGGGGATGACCAGCGAGAGATAATGAAGAAGATGTAGAAGAGGCATAGGAAATAGAGGCAACTCTTGAGCACAGAGTGAGTTCAGAAATCATGTCCCATTACTATGGACGCATTCCTTCCTCTCCCAACCTATTTTCAGCACATATTATTTGGGTTTTTTTTATCTCTTGTTCTTCTTACATTCATGAGTTCTGTTATGCTGAGCTTGGCTCTTTGTGTATTCTCTGAAACACTTCTAGTAAGTAGTTAAATCTTACTCTGTATTTTTGCATTTATTTTTGATGCCTTGTCATTACTTAACAATAAAAAGACATGTTTTTACCCACTATAAAGCAATTTTATTTATTTTATTTGCAATCCAGCATTGTTCCCATCCACAGTCTCCCCTCCCACAGTTCCTCATCCGAGTCCTCCTCCCCACTATCTCTGAGAGGCTGTTCCCTCATGGAGACCAGACCTCCCCCTTCCCTGAGCCCTCAATTCTCTCGAGGATTCTGCATATCTTCTTCCACTGAGGCCAGACCAAGCAGTCCTCTGCAATATAGGTGTCATGGGCCTTGGACCAGCTAGTGTATGCTGCCTGATTGGTGGCTCAGTGTCTGGGAGCTCCCAGGAATCTGGGTTAGTTGAGACTGTTTGTCTTCCTATGAGGTTGCCCTCCTCTTCTGCTTCTTCCACCCTTCCCCTAATTCAACCATAGGGGTCCCTGACTTTAGTCCAATGGTTGGGTATAAGTATCTGTGTCTGTCTCAGTCAGCTACTGGCTACTGGTTGGGCCTCTCAGAGGACAGCCATTTTAGGCTCCTGTCTGTAAGCATACCGTAGCATCAGTAATAGTGTCAGACTTTGGTGTCTCCCCATGAGATGGATCCCAATTTGGGCCGATCACTGGACCACCTTTCCTTCAGTTTATTCAACATTTTCATCCCTTCGATTCTTATGGACAGGAACACTTCTGGATCAGAAATTTTGATTGTGGGTTGCAGCCCCACCCCTCCACTTGAGGACCCGTCTATCTATTGGAAGTGGATTCTTTGAGTTCCCTCTCCCCACTGTTGGGCACTTCATCTAAAGTCACTTAATTGATTCCAAGATAATCTCTTGTCATGCAGAAAAAAAGTTTTTTCCCTATCATTTCAGTAGTTGCTTCCTTGACTGCTAAGGCAGTCTCAAGTTGTGGCTCCAAAGAGCAGCTCTGAGCTAAAGGCTTGTTATAACTTTATGGGCCTGGTTAACATAAGATGATTGTTACAATGAATATTTGTGAATAAGTTGGTATTGCATTGCATCTTCTAGAAAAATAACTAATGTAATAGTATTAATCTTTGTGTTTCTAAAATTGATACTATATTTTCATGAATCTATTTTCTTGTTATTATTTAACTCTCTATTAAATTAGGACTTTAAGGGAAAACCAATAGAAAGATGAAAAATATTGTAAAGCAAAGAGAACTCTTCATGTGAACCTGTTGATGGGAATGTTCAGTTGGATTAACTATTTTTGGAAAACATTAGTTTGGAGCTAGAGATGTGGCTCAGCAGTGAAGAGCACTGACTATTCTTCCAGAGAACCTGAGTTTGATTCCAAGTATTCACATGGTGGTTAATAACTGTCTGTTAAAAAACAAAGCAACAGCAACAAAAAAAACCCAGCATTTTTTAGAGGAAAATGTCAGGTCCCTCAAGAAACTAATTAAAACAAACAAAGCAAACCTATGAAAACTAAAAACAGAGGCAAAGCTGTCATTTGGTACTTAGCTAGTGTCTTAGTTACTGTTTTTTCTGCTGTGACAAAGCACCATGACCAATGCAACTGATAAAAGAAAGCATTGGGGTGGGGAAGAGGCTTATTGTTCCAGATTGTTAAGAGTCCATGACCATTATGGTGGGGAGTATGGCAGCAGATAGTCAGGCTGAGAGCTCCCATCTGATCCACAAGCAGGATACAGAGAGAGTAGGCTAACTGGAATGGCTTGAGCATTTGAAGCCTCGAAGCCCACCCTCAGTGACACGCCTACTCCCACAAGGCCACATCTCCTAGTCCTTCCCAAACAGTTCCACTTACGGGGGACCAAGCATTCAAATATATGACCCTTGGTGGGCCAGTCTCATTTTAAACACCTTACTATCATGAATTAAGCCCTGGATTGGATTTTTCAGTCCTGTGTAAAACAGGTATGGTGTGCAGGTCTGAAACTTACATAAGATAGGGGCAAGAAGGTCATAAAGGAGTTTAAGGTTGTCCTCTTATATGGCTAGTTTAATGTCAAGGCTACATGAGACCTTGCCCCTCCTCCAAAAAATAGTAGCATTATTATTTGAAAGGTTAGAAGTTTAACCCAGTTTGGTGGTAGAACAATTGCCTAGCATTTATAGGTTTTATTTATTTCATAGAATATCAAAAATCACATTGTATCCTAGAAGTATATATACTATGTTAAAAATCTGGTCCATAATCCTGTGTGTTAGAATTTTATCATCTCTGTATTCTCTTACCTGGAGCAGTTTTGCTTTCTTGGTGTTTATGTCCGTGACACTTTACAAAACCAACAACCAGGCCAGATGGTGGTGGCTCATGCCTTTGATACCAGCACTTGGCAGCAGAGGCAGGCAGATCTTTGTATTCAAGACTGACCTGGTCTGCAGAATGAATTCCACCACAGCCAAGGCTACATAGTCTCAAAAAAATCAAAAGGAAGGGGAGTGGGGAAAAGAAAAGAAAAGGAGAGGGGACGGGAGAGGAAAGGAAAGGAAATCACAACCAGTTATTTGAAAGACCAGTCAGGTAACACAAACTTCATTTTTATAACATTACTAAGAAGCTAGTCTTGATTTGAATAAGGTGAACTGCTTGTTTTCAGTGTAGTTATGTTTAAAAATTCTTTAAAACATTTTCAAAAATTACAATTTTATATAATGTGTGCTGAACACTCATGCCACAACACACATGTGAAGGTCAGAGTTGGCCTTGGAGAGGTTGGTTCTCTCTTTGTCCTTGCTGATTCTAGAGCTAACAGGCAGGTCATTAGGCTGGGTGGCAAACTCCTTTGTCCACAGAACTATCTTACCAGGGGTTTTAAATCTTTTCCTAGTTGACAGTTATCTTGTGAGAATGGTTGTGTAAGTCCCTAATCCTAATTAAATTTTAAAATTTTAAATTATCCTCATCTAAATTTGATACATTGAGCTAACAGTGTCATTGCAGAATGGCTTGCTTAGCATGTTCAAGGTTCTGAGTTTGGGACCCAGCATCAATGAACGATAGATGATAGATAGATAGATAGATAGATAGATAGATAGATAGATAGATAGATAGATAGATAGAATAATAACTTTGCCCACTGACTTTTAGTATCCATTGATAATTGATGGCTTTAAGTGTATTATTACATTACTTGGGTTGATAAATAATACTTTTCCACTTTTAGAGAACTTTTTTCTTTTGTTAAACTTTTTCACTTAGTGTATCACACAAACCTAATAAATTGCTACTTTACTTAACATGGTATGATTTGGTCTTTAAAATACCTTTAAGTTTTATTTTACATATATGGATTTTTTAATTTGTGTACCACATGAATGCTGTACCCATAGAGGCCAGAGAAAATGTTAAATCCCCAGGAACTGGCCTTACAGACAGTTGTTAATGGCCATGTAGTTGCTGCAAACCAAACCTGAATCCTGTTAACTGCTAAACCATCTCTCAGCCCCAGAATATTTTAATATCCTTATATGTGCTGGTGATGAAGCTATACTTCTGGGTCCAGAGGAGTTTCTTTATGTTGGTTTTTATGTCTTTTTGATGATGTATGATATATATGTCATTCTTGTGAAAACTTACTTTTTGGTTTCATAAAGTAGTCCTATGTGGTCCTTTTACCTTCCCATCATTAGCCCTTGATTTAGGCATTCTGGAGAATTCATATTTTTTGTGAGTGGGGAATGTTTTTTAAAAGAAGTTGCTATACTGTGTATACTGTTTTTAGGTAATATGTGCATATCTTAAAACTCTTGGCTTACTTGCTACCACTGCTTTTAATTCTAGTTTGTTCCAATTTTCTCTATTAGTGATTTCTGTTTTTGTGATTCCTTTTTTTTGCTAATGAGAATCCTGACTCTAATTATCCTCAATATTGTTACTTAATCTAACTTTTTTTAGTTTACAACTAATCTTTTGTACCCACTGACCATGTGTGGCTACAAAAACTTTGCTGGTTGCCCAGCACCTCATGACACACCAACAGTGTTTTCTCTAAGCAGATAACATCTCAAAACATGTCTGTCAACTTATGGCAAGTACCTTACCACCTACTCTCATCCACTAACGCTTCATAAGTATCTGCTAGCTTCTAAACTGCATTATTAAGGAAGGGGAGGAGAGAGAATTCAGAAGTTCCCTGAATGTACCACAAGTAAGTGGGAACGTGGCTTAGTGATAGAAGGCCTGGGGAGGCTTTGAAGATGTAATGCATGTTAGAAAGCACAGCAATTATAGGCAATCTGGTAGCTTTTATGACATTTAGAGAAATACACACGATTTAAATATAGAATATTTTCTTCTCTTGGAAAGTTCACTTTTACCCATTTGTAGTTGATCTTTGGATTAGTCCTAGACCTGGGCAACAGCTGCTCTGATATTTTACTGTTTTATTTTATTTTATTTTATTTTATTTTATTCTAAGACCTGATCTCACTATATAGTCTTGGCTGGCCTAGAGCCTAGACCAAGCTGAACATTTCACATTCATGTAATTGTTGCAGTGCTTTGATTCTGGCTTCTTTCATTTGATGTAATGATTCTACAATTTTATCATGTTGAATGTTATTTTGTTCAGGCTTGGATTGTTTTCAATTAGGACCATTACACATGATTATATATGATGTTTCTGTGACCATTTGTATATACCTTTTTCTGTCTTCTTTCCAGACTAGATCCAACTTTTTTCTTTTTTTCCACTTTTTTTATTAGATATTTTCTTTATTTACATTTCAAATGTCATCCCCTTTCCTAGTTTTCCCTCTGAAAATACCCTGTCCCCTCCCCCACCCACCCACTCCCCAACCCACCAATTCCCATTCCTGGGCCTGGCATTCCCCTATACTGGGGCATAGAAACTTCACAGGACCAAGGCTCACTCCTACCATTGATGACCAACTAGCCATCCTCTGCTACATATATAGCTAGAGCCACAAGTTCCACCATGTGTTTTCTTTGTTTGGTGGTATAGTTCCAAGGAGCTCTGGGGGTACTGGTTAGTTCATATTGATGTGTCTCCTATGGGGCTTCAGTCCTCTTCAGCTCCCTGAGTATTTCTCTGGTTACTTCATTGGGGACCTTGTGCTCCGTCCAATGGATGACTGTAAGCATTCACTTCTGTATTTGCCAGGCACTGGCAGAGCCTCACAGGACACAGCTATATCAGGCTCCTGTCAGCAGTATCTTGTTGGCAACTGCCTAGTGTCTGGGTTTGGTGGTTGTTTATGGAATGGATCCCCAGGTGGGGATCCTGGATGGTCATTCCTTCAGATTCTGCTCCGAACTTTGTAACTCCTTCCTTGGGTATTTTGTTCCCCATTCTAAGAAGGAATGAAGTACCCACACTTTGGTCTTCCTTCTTCTTGAGTTTCATGTGTTTTGCAGATTATATCTTGGTTATTCTATGTTTCTGGGCTAATATTCACTTATCAGTGAGTGCATATGATGTATAGACAGATCAGTGGAACAGAATTGAAGACCCAGAAATGAACCCACACACCTATGGTCACTTGATCTTTGACAAGGGAGCTAAAACCATCCAGTGGAAAAAAGATAGCATTTTCAACAAATGGTGCTGGCACAACTGGCAGTTATATAGAAGAATGCAAATTGATCCATTCTTATCTCCTTGTACAAAGCTCAAGTCTAAGTGGATCAAAGGCCTCCACATAAAACCAGAGACACTGAAACTTATAGAGGAGAAAGTGGAGAACAGCCTCGAAGATATGGGCACAGGGGAAAAATTCCTGAACAGAACAGTAATGGCTTGTGCTGTAAGATCAAGAATTGACAAATGGGACCTCATAAAATTGCAAAGCTTCTATAAGGCAAAAGACACTGTCAATAAGACAAAAAGGCCACCAACAGATTGGGAAAGGATCTTTACCTGTCCTAAATCAGATAGGGCACTAATATTCAATATATACAAAGAACTCAAGAAGCTGGGACTCCAGAAAATCAAATAACCCTATTAAAAAATGGGGTACAGAGCTAAACAAAGAATTCTCAACTGAGGAGTACTGAATGGCTGAGAAGCACCTGAAAAAATGTTCAACATCCTTAATCATCAGGGAAATGCAAATCAAAACAACCCTGAGATTCCACCTCACACCAGTCAGAATGGCTAAGATCAAAAATCCAGG	CTGAATTATGAAGTCTTAAGTGGCTCACACAGGGAAGTGATGAACAGTGAAGTTTAAAGCACTGTATTGCTCAACTCAGGGAATCATGCTACTTAGGTGCCTCTATAACCAGCCTGGAATGTTTCTAACTGACATTTTGTCATATTGCAG	TTGTCGGACAAGTAACCGCAAGAGCTTGATTGTAACCTCCAGCACATCACCTACGCTACCAAGGCCACACTCCCCACTCCATGGCCACACAG	ATAGCTGCTGGTATGTTTACTCCTTACAGA,AGGTTTACAGGTGAGTAAAACAAAGCCTCT,GGCTGGCTTGGTAAGTGTAAAGATTTGGGG	CTGGTATGT,CAGGTGAGT,TTGGTAAGT	TGTGTTTTGTTTTTCAGAAGGAATTGAGCC	TGTGTTTTGTTTTTCAGAAGGAA	AGGCAGCTTGTAAGTAGATGGTTCTTACCA	TTGTAAGTA	CTTTTTCTTGAACCCTCAAGCCCACAGCAG,GACATTTTGTCATATTGCAGTTGTCGGACA	CTTTTTCTTGAACCCTCAAGCCC,GACATTTTGTCATATTGCAGTTG
33522	ENSMUSG00000003810.14	Mast2	chr4	-	116248799	116248831	116210169	116210261	116287602	116287745	33522	259	168	310	0	1	1	543	512	231	3	0	2	156	124	1	1	1	0.993	0.996	0.993	1	0.989	0.002	116248549	116249081	chr4:116248549-116249081:-	ns	116248799,116248831,chr4,-,ENSMUSG00000003810.14		yes	33	143	92	4.33333	2.78788	38771	38537	1174.88	1167.79	0.515152	0.38405	0.524476	0.393336	0.543478	1.0181	0.745509	0.763535	1.05499	-6.61501	-4.21317	150	150	0.5	0.266667	0.433333	0.4	10.47	10.68	-18.02	7.15	3.53	-28.49	26	GTTTGACTT	0.419788	0.761905	1	21	37	1.12996	4	35	GTTTGACTT,CTATAAATT,TCCTTATTT	-1.21211	0.733333	1	7	17	0.337752	23	TTCTAACTG	3.15489	0.666667	5	9	15	1.81296	3	23	TTCTAACTG,AACTGACAT,CTATAACCA	1.85842	0.666667	5	9	15	1.62581	ENSMUST00000003908.11:ENSMUST00000106484.8:ENSMUST00000106485.8:ENSMUST00000106486.8:ENSMUST00000123072.8:ENSMUST00000134460.8:ENSMUST00000144281.2:ENSMUST00000151347.2	129671	19	3.5	0.180077	1	1	2	17	8	0	0	0	0	8	1	0	0	yes	116166700,116166823,chr4,-,ENSMUSG00000003810.14:116167012,116167151,chr4,-,ENSMUSG00000003810.14:116167012,116167239,chr4,-,ENSMUSG00000003810.14:116170049,116170215,chr4,-,ENSMUSG00000003810.14:116174173,116174235,chr4,-,ENSMUSG00000003810.14:116190609,116190630,chr4,-,ENSMUSG00000003810.14:116248799,116248828,chr4,-,ENSMUSG00000003810.14	4.5	AAAGAATCTGACATTTGCTTTGTCTGTACAAAGGATGAAAGGAATTTTGCCGACTTAACCAAAACAATAACTGGTTTTGTATCAGTTTGAGCCCGAAAAGAGGCAGCAGAATAATATGTTTTTTTTGTTGTTGTTTTTATATTTTTGAAGCATATTTACCTTCAGAAATGGACGTGGAATGCTTTTATTTTTGGAAAGGAAAACGTGACACCGATTTTACGAGCTTAGTAGCTGTAGGTGGAGACTCTTGTTTTGTTTGCCAAACCTTTTTAATAAGCAGTGAAGTCTGGATAGCAAAGATTGCAGTTGCTTTTCCTGGGACCTTTGTTCTTCTCTTGGTACTTAAGATAATTTCAGACAAAGGAGGCTATGTATGGAAAAGAAAAGCAAATATCAAGTATTTTCTCTGTTCCTGCTTTGATTCTAATGAGAGTTTTCTATATTTTAGTATTAGGCAATAATTGTGTCCTAGGTTAGCTGTTTGCTGGGTTACTGGGCACAGCCTGCTGTTCTGAATGGACTGTTTACCTCTTTATTCAGCAGTAAATAGGTGCTAGTAGTTGGTGTCTGGGGAGTGGCTTTTTTTTGTCTGATATTTGCTATGGATGATTCGAGTATTCTGAGAAGGAGAGGTTTACAG	GTAAGTGTAAAGATTTGGGGTTGCTGCAGGAATCTTTGATCCTCATTTATCATTGATGTTTGTTCTATAATCAATGTTAAAATTTTAGTAATTTCTTAAAGTGAACAAGATTGAAATTTTAATTAAATATGTTCTGATCTCTTTATAACTTGTACTTTATAACTTGTGTAACTGATAGTGATTATCAAGAGAATAATTGAGTATGTTTGTAATCTTTTTGTTTGTTTGGTTTTGGAGTCAGGGTTTCTGTGTATAGCCCTGGCTGTCCTGAAACTGACTTAGTGGACAGGCTAACCTCTGCCATCCTAGAGCCATGATAGAAGGCATGTACCACCACACCTGGCTAGTGTGGTTATAACCTTAATGAATATCTTTCCTGAGAAAACTTTATATATAAATAATTAAAAATCTTAAAGTTGTATTGCTTCTGTGTGCTGCTCTGGCAAATACTGGACACCTAAATACATAGTGGAGGAAAGAATGGGCTCTGTCCTTTTTAAAATTTTATTTATTTTTGTGTATGGGGCTGGGGTACCAGTGGAGGTCAGAAGAGGGTATCAGATGCCATGAATCTGGAGTTACAGGTGGTAGTGAACTGCTGAAGTGGGTGCCAAGAACTGAGTTCAGGTGCCCTGGAAAACAGTAATTGTTCTTAACCACTGAGTTTTTTCCCCAGTCTGCCTTCTCTTGATCTAGTCTTTGTATGCTAGGCAGGTCTTTATATAGGTTAAGAATTTTACTCTCTGTCCTATTACCTGCCACCAAAGATAACATAATTGATGCCCCACTAATCTCATAGCATTCTGTCTGTCCTTTAGGACAATGCATGCTAGTAATTTTGAAGATAAAACAGAGAAGTTGGTCTTTTTAAATAGAATCTTACTCATCTATGTCTTGGAATAAGCCTTTTGGGTCGATAGGCATGAAGTAGAAAGCTTGCTACATTGCTTGTCCTGGGAAGTTTGGGCAGATGGAAGAAGAGTTCCCGTGTCAGGGAGAAAGATAATTTATGGATCAAAGGCTTTCCTGGTACCACTTGAGTTTTCCGGGTATCGCTGTGAATTCAGAACTCTTAGAAATGGAGTGATGACAATGTGTCTGAATTATAGTTTTTAAAAGTAGAACATATTTATACACAATTTACACTAATCCATCTAAAGTAATTTCATGATATGTTTAAGCTATCATTGTATTCAGTGTTAGAACATTTTTATTACTTTAGAAAGAACCCTCTGCAGCCTTTTTATATCAGGTCCTCACATGCTAGGCAGCCACAGATGTATTTTCTACAGCTATAGTTTTGCCTAGTCTGTGTATTCAGTTTATGGTTTTGATTCTTCTCATATAAAGTTCATCACATGATATGTGGTCTTTATGATTGGCTTTTTTTCCACTTCAAATGTTTTTTAAGGTTCATTCATATTGGATGTGTCAGTATTTAATTTTTGTTTTTAAGTAATATTCTTTTACCTAGACATATTTTTATGTTTATTGTTTGCTAGGTACTTGGTCTGCTTCCACCTTTTGACAATTAATGAATAATGTTTCTATGAAATACATGTATAGATTTATATGAGAACATGTGTTTTTATTTGCCTTGTACATGCACATACATATGTGTGGAATTCCATTTATATGGTAGCTATTTGAAGAATTATTTGAAGGATTTTGTTTTCTTTATATGTTTGTCACTTTTAGTTATCATTTTGACTTTATTCATCCAGATAAGAGTAAAGTAGTATTTTGTTATTTTGCTCATCTCCATAATAACTAACAATGTTGATCATCTTTTTATGTGCCTATTGGACATTTTATATCTTCTTTGAAGAAGTGTCTGAATTCTTTGCTCATTTTAAAAACTGAGCACTCTTACTTTATTTATTTTACATTGACCTTATTCTTGTTATAGTTGGCTCTCTGAGTTCATTAAGTTCTGAATCCTACCAATTTAATTTAGGAAAAAAATATTTTAGAAATTCCACTATAACATGATGAGTTTCTTGGCCCACCAGATCCCATATAAGGTCACAGAAACCTTTTCTTAATTATGAAAGCTTGGCTTTATCATAGGCTTGTCCCCAACTAGCTCTTACTACTTAAATTGACCTATTTATACTCATCTATGTCCATGTAGCCCATTAGTTCTGTCAATATCTTAGTCCTTGCCTGTCTAGCTGGTGAGTTCTTCAGCCTCTGACTGTTTCCCAGAGTGCCTCTCTCTTCTGGAAGTTCTGCCTATTCTCTCCTCCTTTGCTATGGGCCATCAGCTTTGACTAAACCAATCAGAAGGTGAGAAAAGTGTATTTTATAAAATATGCTGCAGATGCTGAGCAATTAGATAACAAAACCAAAGTGTGGCTGTAATCAGATCTCTTCTGGAAAGATCTCACTTTGTACAAAAATAAGCATTTGAGTAATACAAGGGCCATCTTTACACAACACCAAAAGATCACCCCCTGCATTCCAGGAAGTTTTAAGATGTTAAACTTGAATTTCCTCCATACCAAGCACTACCCTAAAGTCACTTGAGTGAAGTGATTAATTAGTTCTGGGCACACCCTCTTACCTATTTGTATTTTTGGCTTTGATTTTGTCTCTGCATAACAGTGTAGATATTTTGGTTTTGCTTTGTTTTCATTCTACAAATAATATAATAATATATGGCTATATAGCATTGATATTATAGTAGATATAAGATTGAGAGTGAATGGAGAGATGTGTTTGGGTATATATATGATATTTAAAAGGTGTTATTTTGTTTTGTTTTGTTTGTTTTGATTTTTGTTTTTTGGCCCACATTTCTCTGTGCAGCCCTGGCTATTCTGGAACTCACTCTGTAAATGAGTTGCCTCTTGCCTCTGCCTCCCAGTGCCTGGAGCTGGGATTAAAGGTGTGTACCACCATGCCAGGCTTTCTTCTAGATATTTTTATTTTACGTGTATAACTGTTTGCCTGCATATATATGTATATGTATGTGTATATATGTACACACACACACACACACACACACACACACACACACACACACACACATATATAAATATATTTATGAATGATACCAAGTGTGTACCTGGTGCTCGGAGAGGTCAGAAGAGAATTATCCCTTGGAACTGGAATTACAGATGGTTGTGAACCACTATGTGGGTGCTAGGAGTTGAACCCAGGTCCTAGAAAAGCAACAAGTGCTGTTATGTGCTGAGCCATCTCTTCAGCCCAGTGTGTGGCATATTATAGAAAGAATTTGAACAATCTTCTGGTTCTAATATCACTGGGAGATTTTGTAACCAGTCCCAGGTGGAAGAGTTCATTGTTTTCTCAAGCAGTCTGCCTTTTGATTTCTCTGGTTTTCTCCTTAGTTGTTTACTTGCTTTTCACTCTGATGCTTAAAGTTTCCCAGTTGGACATTTATGTTTGGTGGTATATTTACTGGTTTGTATTAGGCTTCTTTCTGCCTTCCTGTTGCATATTGAAATTTATTTCAATGTTTCTCCTGCTCTGACTATATCTGAAAAAAATCTAAACAAGAATTTGTTAGAGTATATATAGATATAAATCCTTCCTATTGCATATTGAAATTTATTTCAATGTTTCCCCTGCTCTGACTATATCTGAAAAAAATCTAAACAAGAATTTGTTAGAGTATATAATCTATAGATCCCATCTTCTAGAGAGTTTTTAGGTGATAACAAGATTATATAGAGTAAACATTCAATTTCAAAGTAATAAAATGTAACATTTATAGAAATTATATGTGGACCATGAATTTAAAAGTGACTAAAAGGTGGAAGGGGATCTAACTTGGTTAGTGGAGCCCTTATCTTGTGGTAAATATTATTTGGGGGGTTTCTACTTCACCTTAGATCATTTAGTTTCTGAGTAAAAGACATAAAACTTTTAGATTTATATACATACTGAATATTTTGGAAATCATGTTATTTTCAGTTTTTTTCCTTAATGTGAGGTTACTAAAGGAAAACTCATTTTAGTTTATCCTACTACGTATCACAACATAGACTACTTCTATGGTCTTAGATCATGTGAAGATTCCACATTTTCAAGGCTCAATCCCATCAATACTGCAATGGGTGTCTCCATTTCAGATCTCAATTGCCTGCCCGGACTCCTGTTATTTCTGACTGACTGGCTACAAGTTTGTATTTTCATGACTGACTGGTTAGGCTTGATTAATCTGCTGGGTTTACAGAACCCAGGGAAATTCAAATTGTCTGGTTTATTATGTAGCTGTCTTCAGACACCCCAGAAGATGGCATCAGATCTTATTACAGATGGCTGTGAGCCATCGTGTGGTTGCTGGGATGTGAACTCACGTCCTTTGGAAGAACAGTTAGTGCTCTTATTCAGTGAGCCGTCTCTTCAGCCTCTGTCTGTTTTAGTATAAAGGGTATTTTAAGAATACAAATAGACAAGCTGATGGAGAACTAGGTAAGGTAAGGTTTGGAAGAATCTTGAGTGTAGGAGTTTCTTTCCTTGTGAGTTGGGATGCACCTTCCACGTAGCACATGGACCAATTTTTGTTGGACTGCCTGTGTTGCATGTAGCTTTCTGCTACCCTGCCTAAGCTCTGGGAATGGGTTGAGTTACCAGCTCCCACTCGGCTTCCTTTAAAGCTACAGATAAAAGACACAGGCAGAGTTGTTCATTTTCAATTTGCCTTCTTGGCACAATTGCTGGGCACAACTATCTCCTGCCTAGAAAACACACCCTTATCATTACTTTTAGCTCTGCTCTTCCCACCTGCCCTGATGTTAGCTGGGCAGTAGAATCTACTCCCTACTAAACATCTCTGACTATAGGAGTGGCCACAGCCATACTGCTCTTCTGGAGACCTCACATGGCTGCCTGGTTCTTACCTCTCCAAAACATGATGGACTGTCTTCTCCCTTGCATCTCCTTTTCCTTCAGGGTCTTGGAAGTCCTGCTTATTTCTTCCACCCAGTAATTGGCCCGTGGCTTTCTTTACTGACAGATCAAGAACCAATTGGGGAACAGGACCTCAGCATCAGAGCTGCTCTTACATGCCTGTAAGCCAAGCCTCCATGTTTTCAGCTATTCAGGAGCATTAGAAATCTCTGTTTTTTTTTATATTTTTATTAGGTATTTTCCTCATTTACATTTCCAATGCTATCCCAAAAGTCCCCCATACCCTCACCCCCACTCCCCTACCCACCCACTCCCCCTTTTTGGCCCTGGTGTTCCCCTGTACTAGGGCATATAAAGTTTGCAAGTCCAATGGGCCTCTTTCCAGTGATGTCTGACTAGGCCATCTTTTGATACATATGGGTTCTTTTTGTTTTGTTTTAAAATTTTTAAGTTATTTACTTACATTTCACTCATTGCCCCCCTCCCAGTCACCTATATCATACTTTATTGCATGGGGTGATTGAAGAGTGGACATTGTTGTAGAAATATGTTGTCTTCCTCGGAACTGTGACAGATTGGTTCCGAGGGTCTCAATCACGACATGACAGGAACGCTACACTCATGCATTCTAAACAACATGGTTACCTTGAGACTAGAGAGATGGTTCAGCTAAGAGCCCACTCTTCCAGTGGTCCTGGGTTCAATAACTCACACAGATGGAAGCTCACAACCATCTATAACTCATAGCCATGTAGAGCTCTCTTCTGTCCTCCAAGAACACATATGCGTGTGGTATACAGATATACATGCAGGCAAAACACCATATACATATGGTAATTAAAAAAATCAACATGGTTGCCTAAATAAACCTACACAGTAACAATATCATCAATAAAAAAAGGAATCTATTGTTATATGCAACAACTTGAAAAATTCTCAAAAAATATCCTGAATAAAAGAAGGCAGGTGAAAATAGTATATAGAATATAAGTCCATTTATTTAAAAACCAATAGAAATGCAAATTAATATATGTAAGTATCAGAGGTGTGGTGGTTCCAATGTGCTTGGGCCAGGGAATGGCACTATTAGATGTGGCCTTGTTGGGGATGTGTGTGTCCTTGGAGAAAGTGTGTCATTGTGGGGGTAGGCAACGAGACCCTCCTCCTAGCCACATGGGAGCCAATCTTCTCCTAGTGGCCTTCAGAAGACGTGAGACTCTCAGACCCTCCTGTACCATGGCTGCCTAGACAATGCCATGCTCCCACCTTGATGATAATGGACTGAACCTCTGAACCTATAAACTAGCCCCCAATGAAATGTTGTCCTTATAAGAGCTGCCTTGGTCATGGTGTCTGTCCACATCAGTAAAACCTTAACTAAGACAAGAGGTTATCTAGATATAAAGGTAGAAGAGAGGAGGAGGGAAGAATTACGTATAGGCACAAAAAATTGTAGTGGTATAGACATATTTTATTAAATTGCACGTTTTAATGTTTCGTGAGTCTTAAGTGTAGAGGTTGTGTTGTAGTTGTACCAAGTAGAGTGAATTCCCATTCTAACTTATTCTTTGTATTCGACCAGTTGTAGGTCTCTGTAGTAGCATGTCTATTGTCTATTACAAAAGTAAGCTTCCTTTATGAGGATGAGAGACACACTTATTTGTGTATTTAGATGAGTTTTTAGACTATTGTTACAAATTCTGTTGGTTTAGGAAATGGTAGTAGTAGGTTCTTTTAAAGAGCCTGTAACCTCTCCAGCCAACATGCAGTAGTATAGTACCAAGCGTGAATTACCTCGTAATTGAAAGGATCCTACGTCTATTCATTATCCCCAAGATAACAGTACCACATTTGTACCATTGGTAATACCATACTGAGGTGGTCATTATGGTTCAGAGACTTGGACTGATTATCTTTCTCCCTTGATAGCTCGCCTAGAACTCCAAATACTATATGATAGCTAGTCCTCAGGATTGAGGTTGCTACTTTAGTTCCAATCTGATTCTTCCATGTCCTGTGGCCAATGTTTGTGGTGTCTTCAGCAGTAGGAGCTTACTTGCAAGTTCTGGGAAGCAACCAAGGGTAGAGATAGTAGCCTATAGTATTTTGGGGTCTCTTGGACTATTATGACCAACAATTCTTTGTTTGTTTGTTTGTTTGTTTTTTTGAGACAGGGTTTCTCTGTGTAGCCCTGGCTGTCCTAGAACTCACTCTGTAGACCAGGCTGGCCTGGAACTCAGAAATCTGCCTGACTCTGCCTCCCAGGTGCTGGGATTAAAGGTGTGCACCACCATCGCCCGGCTCTATGGCCAACAATTCTAAGGGAAGTTTTTCATGCCTGGCATTGGGTTTTTTGTTAGTTTATGGCTTTTGGGTTGGGGTGGGGCATATTATTACCCTGTCTGGTGTAAACTCATTTAAACACATTATTTTCTCTCTTAACTCCACCCCTTTTTGTGTGGGAGTGTACATACATATTTTTTTTTGTTTGTTTTTTTGTTTTTTTCAAGACAGGGTTTCTCTGGGCTGGAGAGATGGCTCAGCAGTTAAGAGCACTGACTGCTCTTCCAAAGGTCCTGAGTTCAACTCCCATCAACCACATAGTGGCTCACAGCCATCTGTAATGGGATCTGGTGCCCTCTTCTGGAGTGTCTGAAGACAGCTACAGTGTACTTAGATATAGTAAATGAACAAATAAATCTTAAAAAAAAAGAACCTATGTGTTGTTTAAAAAAAAAAAAAAAAAAAAAAGACAGGGTTTCTCTGTGTAGCCCTGGCTGTCCTGGAACTTACTCTGTAGACCAGGCTGGTCTCAAACTCAGAAATCTGTCTGCCTCTGCCTCCCAAGTGCTGGGATTAAAGGCGTGTGCCACCACAACCAGCTTTTTTTTTTTTTTTTTTAAATGCAAAAGCAAGAGGTTTATTTTCCAGTGTGTTGGGGTTGACCTTCAATTAGTCTCTCAAGGTGAGTTACTAAGAAGGTGACCCTGAATGGCTATTACAAGCAGTTTTTATACTTTTTAGGGGTACAGGTTATATCAGCAAGGTTATAATTCAAACTTATTGGCTAAGCATATTACCCTTTACATTAACAAGCATGACACACATTTGAACTCTACCAGGGACTTTCCAGAGGGTCATGTGACTGTCAGTCAGAACATTCTGAGAAATTTTTACTGAAGAATGATCCTGTGGGTGGAGAATGGAACTTGGCCTAGCCTTGACTCCAGGCAGGAGTGGGAAGCTGTAAGGAGGGTGTGGGGCTGGAAAAGCCCCGAGGGTCCCTCATTTCCCCCCCTTTCCTTGTACTAGCTCCAATTTTGGAGCTATGTATGCTCAGGGGTCTGGGGTAACTAACACATACTTTTCAGGTCCTGCCCTCAGGGTCTCATATTGTTGGTGCAGGACCATCAGCTATATTGCTCCTAGTCTCTCTTTGATGAAGGCTCTAAGCTTGTTCAATATGCAGGGTCTCAAGGTCAACAACTGCAGGAGAACAATTAGGGGTCCTAACACGGTGGATATGAGAGTGGTTAACCCAGGAGAGGAGTTAAACGAATTAAACCAAGACTCGGAATAACCCTGACTGTTCTTTCTCTCTTCTGCTTGTCTAGCTCTTCCCTCACCTTGGCCATTGAATCTTTAACTACCCCTGGAATGGTCTTCAGTATGTGCTTCCTGATGTTTTACACCCCTGGTAGCACAGAAAAAGTGGTTGGCCCCCAACACTGATGGGCCAGCTGCTGGCTTTTTCCATTTTTGGGGGACACATACATGGGAGTTTCTCTCAGGACACTCTTCAGCACCCTAAGCCACACCCTCTAAGGCTGCTTCTGGGACACGGTTTATATTCATAAGTCCCTCGTCCTCCATATTTGGGAAATCCCTCCTATGTGTCTCCCGGGCAGGGACACCCCAGTAGTCAAGGCCCATCAATAAATCACAGATATCAAAGGCAAGGTCTGGCCACCAGATACAATGTAGGTGTTCCTCTGTAGTGGACCAAGCCACATCCCCAGTGACTGAGAGCACCTGCCAAGTCACCCTAGTAGGGTTGTGGGGGCTGCCAAGGCTCAGCGTTGGAAGATAAACCATAGCCATCTCATTGTTTCGCTGGCCTTGCAGAAGGGGTTGCTTGGGTGTCTGGCTGCTGTCCAGTTGGCATCAGGCACAGGTGCTGGTCTGACATGAACCCAGGCAGTTACTCCATCCACTTTATCAGAAGTCGAGGTGGTCAACAACACCAGGAATGGCCCTCTCCACTTTGCTTCCAAGATTTCAGCACAATGACTTTTAACATATACCCAGTCTCCAACTTGGTACTTGTGTGGAATGTCTGGGGTACCTGTGTTATATATAGGGCACTAAGTTTAGGCCATAATTCCTGGTGGCTGATCTGGAAAGTTTACAGTCGAGCCATAAAACCCCTGTCAGCCTGAAAAGTCACTCTGGGGGTTGTCAAGAGCCAGGATCAAGGCAGTGGGGATCCCCTACAGGATGTCAAAAGGGGTCAGGTTAAAATGGTAGGGGGTGTTCTGGGCTTAGAACAGGGCCAGGGGAAGGAGCACCACCCAGTCAGTGTCAGTCTCCAAGGACAATTTAGTTAAGGTCTCTTTTAGAGTTCTGTTCATTCTCTCTACCTGCCTTGATTTCTGGGGACAGTGCGCACAATAGAGGTTCCAATTAGTCCTCAATATCTCTGCCAATCCCTGACTTACTTAGAGACAGAAGCAGGACTATTGTCTGATCCAATTACCTAGGGCACACTGAACCTCCGGAAGATATCCTCTAATATCATCTTAGCTACCACTGTAGCTATTTCCTGCTTGGTGGGGAAAGCCTCAACCCATCCAGAGAAAATATCTACAAACACTAGAAGGTATGTGTAACCATATTTTCCTGGCTTAACTTCTGTAAAATCAACCTCCCAATATACTTCAGGCCATTCTCCCCTAGGTATCTTTGCTCTGTTTTCTCTTGGCATCATAAGCATTCACTTAATGGCATACCTTACATGGTTCTCCTATATTTCTGGCCCAAAACCTGAGGTCCATTATATATACTTTAGAGCCCTTAGCTGCTTGGACAAACTTTTATCCCCTAAATGGGTCCATCTATGCATTTGGTCAAGTAAGTCCTCAGCTTGTTTTCTGGGAAGTATAGTTTTTCCTTCTTGTGTGTGCCACTGCCCTTCCTTCTCTAGGAAGTAGTTGGTAGGGTGGCTAGCAATCTGAGTCCTTCTTCTTCCATATATTTTAAGTGAGGCCATTCTTTAATGTAGTTCCATTCCCCATCGGTTGTTTCTTTCAGGTCTGTAACTGGGATAGGCTCCTGCTTAGCTACTTCTTGAGCCACTTGATCTGCTTGGTTATTGCCCTGGTCCACTGAGTCACTGTTTGATGTCCTGGGCAGTGAATAATACTCACAGTTGACGGCTTTATCTGGGCATCCAAGAGATCCAAGATTTCCTGCTTGTTTTTTCTTTCTTTTCCTTCTGATATGAGCTGTCCTCTTTCTTGGTATAAAGCTCTGTGGCCATGGGCTATGTGGCAAAGGCATACCTGCTCTCCGTGTAGATGTTAATTTTCTTACTGCCCCCAAGTTCCAAGGCTTTGTTGAGGGCAATTAGCTCTGCTTTCTGTGCCAACTTGCTGGGCAGATAGAGATTCTGCTCAGATGACATTAGTGCCGTCCACCATGACAGCACCCGTTTGTCTCTCACCAGCATGGAGAAAACTGCTGTTGTGGCTCACGGCAGGGGTCAGTCAGAGAGGTCTTTCTTCCATGCATGGGCTCTCCTTTTGGGCCAGTTAGTTTCGGTCCTTCAGGCTGGAAGTGTATCTGGGCCCCCATCTTAAAGAGTAAGTCTCTCTTCAACAGAGGGTAGGGACAGTCTGGGATGACAGTAAATGAATGGGATACCTGGCCCATTCTTAGGTCCACTGTTCTTCGGGCAGTCCATGAATACATTTTGGTGCCAGTGTTTCCTTGGACCCAAGATTTTTTTTTTGGAAACAGGACCATCGGCTTGGAGAAGGACCAAGTGTTGAGCCCCTGTGTCCACCAAGAGTTGAGTGGGTTTCCCCTCCACTCTCAGAGTTACCCCGGGTTCGTGGAGGGGGTCTGAACCCTGTACTCCCTAGTCACTGTCTTCCCTGGGGGCTAACACCTTCACTGTTTGGGGATTTCCCGCCCTGGCTTCTGTTTGTTAGGGCACTCCCAGGCTCAGTGGCTCCTCTCCTTGCAGTATGCACACCAGTTCTTTTCAAGAGGTTTTCTGTCTCTCTTTGGTTGGAGTCTCTTTTCTCTGCTTTCCATAACTACTGTAGCCAAGATTCTCTGTAAATTCCTTCCTTGTCACTTTTCTTTCTTTTTTTCACCTTCCTTTCATTTTCTTTCTTTCTCTGTTCCATTTCCTCCTCTGTCTCCCTGTCATGGTAGACTTTCTCAGCAACCTGCACTAAACCCCTCAATGACTTATCCTGTCGTCCTGCAGTCCCTCTAGTCTCTGAAGCTTTTCCCTGATGTCTCTCCTAGCCTGGTCTATAAAAGCCATTGTCACAGTAGCTTTGTGCTCCTTGATGCTGGGGTCATAGGGTGTATACTGATGGATGTCTCCATGAGTCACTCTAGAAAGGCAGCAGGAGACTCATCTGATTGTCTAACCTTACACACCTTGGTCAAATTTGTGAGTCATTGTGCAGCCCCCTTGAGCCCTGCCAATGGAGCCTGGCAGTAGACCTTCACGTGCCCCTTACCTTCTGCCGTATTAAAGTCCCAGTCAGGTCTAGTCAGGAGAAAACTGCTGTAGAGGACAGCCTGTTCAGTCAATGGTGCCCCAATGTTTGGGGGGGGGCATTCTTTCTGGCTTCCTGAATTATCCTCTCTCACTCTTCCGTCATAAAGAACACTCTCATGACTTGTTGAATATCATCCCAGGTGGGCTGATGAGTAAATAAAATAGTCTCAAAGAGATTAATCGGACCCTTGGGTTTATCTGAAAAAGGAGGGGAGGTAGTGGCCACCGCGGTATCAGTGGAGGTGGCTCTCAGACTTCGCTTCTCCCTCTGGTAAAGGGGGATACAATGGCCCTGGTCCCATTTGGGCTGAGGATCCCAGAGCTGGTGCTGGCGTTGGGGCGGGGGCAGGGCAATGAAGCCAAAGGTAGGGGGATATGGAGGAGGAGGGTCTTGGAGCAACAGGTCCACTGTTGAAGGGTCTTGGAGGATTGTCTTCTTCTCAGGTCTGGATCCTTCTCCCAGGTTTCTTTTTTTTTCTGACAGCCAGAATCTGTGAGGTAGGTCTTGGGAAAAGAAAGGCTTTAATCCATGAAGGGGGGAGGGGTTCTCCACTAGAGTCTTCCAGGTAACTAGATAGGGCACTTGGTCTGGGTGCCCGAGGGATCCTGGCCTAAAGACTTTCTCTTCTACTGCTTTGATCACCTCCAAGTTGAAGGTCCCTACAGGTGGCCACCCCACCCTGAAGGTGGGCCATTTGGAGAAGCAGAGAGTAACTAACTTTTCCTTCTTTAATACTGCTGACGTTTTCTCCTCCAGTGGTTAACTAGGATGCTTAATGGGGTAGATTCATGTCTATTTTCACATTATTTTTCTAGTCAATTTGCTAATTTCTACCAGAATGAACCGAAGGAGGTCTGTAAGATACCCCTGTATCAGTGTAAATACCAATCAGGACAAAACATGGAGGAGAATTTTATTTTGGCTCATGAATTCAGAGGAATTTCATTCTGTCTTGGTGATTCCAAAGGCATGGCTGGAAATGGCTCAGTTTTTCGTGATAGGAACATAAGGTTGTAGCTTGTTTACATAGTATGGACTCGGAGACTGACTCCTCAGTTGGAACTAGGGGTTGATAGAACCTTAAAAAGTTGCCCCTAGTGATCTATTTCTGCCAGTCCAGACCTGTTAAATATAATAAGCCTGTGGAGGGACATTTCAGACTAAAACCCAAACAGGATTGCTGGGATTTGATAGGGATTTCATTAAGTCAATAAATTATCTAGGAGAAAGTAGACATTTTAATAATATTGAGTCTTATGATCCATTGTCTATAGTTCTTTAAATCTTTAATTTTTCTCAGTGATGTTTAATAATTTTTATATATGTATTATATATTTCTTACCAGATTCCTGTTTCATAAACAAATAAGAATATGATTGATTTTTTTTCCATCTGTGGTTGCTTGTAACTTTTGTTGATATTTTAAACAATTTATTTATTGCGTGTGAATATATATATATATATATATATATGTATATATATATATATATGGTGCACACTATAGGGTGTGTGTGTGTGTGTGTGTGTGTATAAAGGTCACAGGACAACTCTGTGGTATTGGTTCTCTCTTTAATCTTTACATGGATTCTAGGGATGAAATTCAGTTAGATAGCCAGGCTTGCACAGCAAATACCTTAACCTACTAAGCAATCCTTCTGGCTTAACATATATTTGTTGTCTTAATGGCAGATTTTTTTTTTGAAATTTCATCACTTTTATTTTTTAATTTTTTCATTTGACTTCTCTTAATTTTCAGCCTCACTAAAAATGAACGACTTCAGCCAAGGGAATGAGATTGTTCTTGGCAACCGAATTAATGGATTTTCTTTCAAGAGGCTCAAAATTCAACAAGTCTTTTAACGTTAGGATAGCATGAGAATAAACTGTATTTCTAGGAAGACAATAAAACAAATTTAGTAATTTAGATTTGTTTACTTAACTTTTTATTTTAAATAATTACAGTTTCACAGGAAGTTGCAAAAATAGGATATTGAGGGATTGGAGAGATGGCTCAGTGGTTAAGAGCACTAGTTGCAACCAGGACCTGAATTGTGTTCTCAGCACTCACATCAGGTGGCTCTACTGCCTATAGCTCCAGCTCCAAGGTATCTGTCACTCTCTTCTGGCCCTCCTGGCACTTGGACACAGGCACACATGTATATAAGAAAGACAAATAAAATAAATCTTAAAAAATAAACTATAGACAGTTCAGTAGTTCCACTTTTCCCCAATAGTATTACTTACTAAGCAGTACAATGTTAAAATAAACATGAATATCATATGTACATCAATGACATATATAGAGATTCAAATGTCTATTGCATGTATGTATGTATGTATGTACACATGTATATGTGTCCATGCCACAGTGCGTGTGTGCTAGTCAGAGGAAAACTTAGAGAAGCTAGTTCTTTTCTTCCACAACATGAGCTCTGTGGATCAAATTCAGGTTGGCAACAAGTGCCTTTACTTGGTAAGCCAGCCCGTGTGTGTGTGTGTGTGTGTTCATGTATGTTACAGCAACTTCATGGAGTTGCTTCTCTTTTTCCACATTTATATAGTTTTTGTTCCCTAACAATAAAATCCAAATCTAAGAGCTTAACATTTTGAACCACAAGCTAGACGTTAGAGAGAATGAACTAGAAATGGTAGAATTGTTAAACTCTCAAACTTGGTGATATAAGCCTTTAATCACAGCACTCAGGAGATAGTGGCAGGTGGATCTCTGAGTTCAAGGTCAGCCTGGTCTACAGAATAAGTTTCAGGACAACCAGGGATAAAAAGAGAAACCCTGTCTGAAAGAAAGGAAGGAAGGAAGGAAGGAAGAAAGAAAGGATACTACACTTGATCTTAGCCAAAAGGCCGAGAAGTGATAGAAAGAAAAGGAAAGAAAGAAGAAAAAGAAAAAAAAAATTCCAAGAAACAAACCAACAAAAACCTCCCAAACTCTTCTTCAGCTACACACTTGCACCTCCTAAACAAACATACCACCAACTGGGACCAAGTGTTCAAATAAATGAGCCAATGGAGAATATGTTCATTCAAACATAGCTAGACATATGTGTGGGTTCAGCTCTTGAGTGTGTTTACTGATCATCAACAGCCAATACACCTGGTCTATCATTACAGAGAAATGACCTTGTGTACACTTAAGTACTTGTCCTATACTTGTTGTTCCCTTACAACAAAATCGAAATCAAACCTGCTTTTCTGAGTCATGAAATATTATTTAAATGGAGCTCTATATTTAATAAGCTTTGGAGCATGATTGTTTAGCCCAAGCAGAGTGTTTTTGAGCACCAACCATTAAAGTTGTTTGAAGTGGGGCTAGAAAAGGCTCAATGTAGAGTAGGTGCCTAACATTTTGAGATTCTAGATTTATTTTCTAATGTCCACCCCAAAACTCAATACAAATTGGGCCAGGAGTATTAGAACATGCCTTTAATCCTAGTTCTTTGTAGGAGGCAGAGGCAGGCAGATCTTTGTGAGTTCAAGGCCAGCCTGGTCGACATAGATAGTTTAACCAGCTAAGGGTACAAAGTGAGACCTTGTCTCAAAAATCAAACAAAACCAAAAAACTTGCCCATACAAATTGTTGTATTCATTTGTTTTGCTTTTCAATATTCTTATGTGTGGTTGTGCCCATTTCTTTATCTGCTAGCAAGTTGATGGATTGCATTTGTAGGATTTTTTTTTTTTTTTTTTTTTTTTTTTTTGTGGTTTTTCGAGACAGGGTTTCTCTGTATAGCCCTGGCTGTCCTGGAGCTCACTTTGTAGACCAGGCTGGCCTCGAACTCAGAAATTCGCCTGCCTCTGCCTCCCAAGTGCTGGGATTAAAGGCGTGCGCCACCACGCCCGGCTTTTTGTTTTTGTTTTTGAGACAGGGTCTTATTATTCAGCACAGGGTACTTGCAGTTTTATTGCTTAGCTTACTAAATACTGGAATTGGATGTATAAGTCATTAGGCTGGCCTAGATTTTGCTCTTGATGTCATGGCTAGGGACTTTAAACTCATCCCTAGGTCTTTAAGATTTCTCTTCATTTTTAAATTTAATTTATTTTTTTTTAGTTTTGTGTGTATGTTTGTGTGTGTGTGTGTGTGAGAGAGAGAGAGAGAGAGAGAGAGAGAGAGAGAGAGAGAGCGCTTATATGCATTTAAGTGTGTATTCGTCATGTATTATGTGTTGAGGTTAAAGGTCAACTTTCAGGAGCCAGTTCTCTTTTTTCGCTAGCACCTCTCTTTTCTACAAAACCTGTATAGATTTATAGTGTACATCTAAACCTTTGATCCAATTTGAAGTAATTTGCATACAGTGAAAGGGGTAGTCATTAGCCTGTTTTTAGCCTGTGGATGTGTAGTTGTGGCATAATTTATTGGGAAGATGATATTGTAGTGAATACCATTTGTATGTTTGTAAAAAGTCAGTTTATTGTATTTGTGATGGCTTATTTCTGGATTCTCTTTGTTCTGTTCTGTTGTCCTAATGGACTGTCCTGCCACTACCATACTGCCTTCATTACTGATGTCAAATAGAATTAATACTATGTTGAGAAATTCTTTTTTGGGGGCGATTTTTCTGTTTTTTGTTTGTTTGTTTTTGTTTTTTGTTTTTTCAAGACAGGGTTTCTCTGTGTAGCCCTGGCTGTCCTGGAACTCACTCTGTAGACCAGGCTGGCCTTGAACTCAGAAATCTGCCTGCCTCTGCCTCCTGAGTGCTGGGATTAAAGGCATGCACCACCACTGCCCGGCTGAAAAGTTCTTTATTTCTTCTATTTCCAAAGTTTTTGGTATTCTAGTTCCTTTCCCATTTAAGTTTTAGGATGAGTAATATGTGTGTGTGTGTGTATGTGTGTGTGTGTGTGTGTGTGTGTGTGTGTGTGTATATGAATGAAAGTTTTTAATGTAATTATTATATTGAAATTTATCAATCAGATACCAAAATGCTAATAAACTATCTTTTTCATACTCAGCACAAATAGAACAGTTTTGGTACTTGATTTGTAGAATGCTTTTTTCCCCTATATCCTAAGACATTCTCTAGCAGAAACCAGCTGAGTGTACTACAGTTCAACTTCGTCTCAAACTAAATACCACCCAAAACTAGCCTTTGATACACAGGCCAAGGCTTCATTTAATACTTCCCATTTTTCAAAAGCAATTTTCAAGCCCCAGGTTATGCTGGTTGTGAGCCTAGCTTTAATGACCGAAATGAGAGCTCCCAGGTTATTTTATGTGTCCTTCTGAGTCACTGGCTGTGGTTCTCCTGACCCCCTCTTTAGTTTTGATAATTAGCTAGGATGGCTCAGAGAACTCAGGAAAATATGTGTTATCCCATCTATTATACAGGAGTAGCAGTGGATAGAGATGAATAGCCACATAAAGAGAGTGAGGTATGTGGGAAAATACCAGAAGTGCCTTTAAAATCGGGAATTTAAAGGAGGAGGGCACAGCTGTTATCTTTACTAACTTCATCTTGTTCCATTAATTTGTTCTCTTTGAGTTATTTTTCTTCTCCAGCTTCCTCTAGGCAGTTATCTCATGCTTAGAATAGATATGATTGTTTCTCTGGTAGTGGAGCAGAGCACTGTGAAAGCAGAAATGCCCCAGAACCATAGTCTTACTCAGATTGCTAGGCATATGCATAGCATGCTTTCTGGTTTGCTACTGTTGTCCTTTCCTTTAAAATCCTAATGGGCAAGATATGATAGATAGCTGCCTTTTCAGTCTAGCCAAACCCAAAATAAACTCCTTTCCTGACCCAGCCCTCAGAGCCAAGCATCTTTAACAGAAACAAACATGGAGCTTTTTTCATGCCTTTTCTGGACACATCAACCTTCAGTCACTGCCATGTTTAGCCCCTAAAAGCTCTCTGAATCCTTAGTTCAAGGACCTTTATGAAAGCATTCATAAAGCATGATTGATTAGCAGTAAGATTATAGCCTAGGAAGTGGGGTGGGAAGTTCTCAGTTCTGATCTTTGTACTCTTCATGGTACTTAGTTTTCATTCAGAGTCTCAGTAGTTTCTCATTAGAACAAGAAGCAATCTATCATTTAGGAAATTACAAGGGAGTACAAGCTTTTTTTTTTTTTTTTAAATCAAGAATTGCTAAAGTAGACAGACCAGAGAAATGGCTCAACAATTAAGAGCATTAGCTGCTCTTTCAGGGAGCCAGGTTTTATTCCTATCGCCCTTATGGAGGCTCACAATTATCTGTAACTCCAGCTAGGGGACCTGGCTTCTTGTAAGAACTCTTAGAAAAACAAGAGATACTGTAACCCAAGTTGGATGTTTGAGAGTCTGTGCTTGCGTGTACAGTTGTACAAGCATTTTATTTATTTATTTATTTATTTATTTATTTATTTATATTTTACAAGTATTTTGTGGTTTTTGTTGTTTTGTTGGTTTTCTTTCTCTGGATTTATGCTTGTTTGAAAAATTCTTGGCCCATGTGACTTAGTTTCTTTTGCTTCTGAATGTGTGAAATACATCTTATTGTGTAGCTAAAAATAGTCTTGACCCTATGGTCTTTTTGTCTCCTCCTGAGTTTTGTAGGATTACAAATGTGTACCACCATGCCCAGTTTTCTTCATTTAACTATTCTAAAATAAAGTACTTCCCAGGCTTGTTAGCACCTCTGTACATACTTCTACCTTTCCCCTGGCCTTTAATCTTTACTTCCCTCTAAGTATAAAGTTCAGAGTTGATTAACTGTTACTTCTTTACACATTGTGATAAATCTTTACCATCATATTTTGGTCAGTATATCTTGTAATTTTTCTGGAAACACTTTTATCTGTCTTACCAAGTTCTGTGAAAACCAGAGGAGTAGTTTGTTGGTCCTATACTTTCTTTCTTTTCTTTTCTTTTTTCTTTTTTGAGATTAAAGTATAATTATGTCATTTTTCCTTTCCCTTCTTCCCTCCAGTCCTTGCCATGTTCTCACCTTGCTCTCTTAAATTTATGGCCTCTATTTCTTTGTTACTCCCTCCCCTCTCTCTCTGAGCATTCCTAAATGTATAAACACAACTTGCTCAGGATGAGTAGTGTTACTTATAAGATTTAAGGGCTGACACTTGGTATTGGGTAGCCCATTTGGACCTCTTCCTAGGAAGATTTTGTTTTTCTCCCACTCCCACTCTCAGCATTCCTTAGCTGCCTGCAGTTCTTTGTCTGTGGGTGGGACCTAGTGAGATTCCTCCTTATGTGTTAGCCTGTCTTGTGCTGTCATCCTTGTTTAGGCAGTGGTCTTGATAATATTTAGTGAATGGATTTAGCTTTTTAAACATTTCTAGGACACAGAAATCTCACAACAAACTGTTCTGTTTTTTTAATTTTTTTCTATGACTCAATCTTTTTTCCTGCTCTTTAGCAACGGTTCCTGATCCTTAGATGTAGGAATTAAACACTGGAGATATATTAGTTGGGGATGGTCACTACATAGTCACTTGCTCTCTGCGTTTGATCAGTTTTGATTTCCTCTAATGGGCTCCATCTGCTGTAAGACGATCCTGTTTTGATGAAGGGTGTTTTTTATAAAATCTTAGGTTTCAGTGGTTTTCACTAGTAATCATTGCCATTTTTGTTGTTGTTTGTTTCATTTTGTTTTTCTTCTTTGAAATTACACCTGCTTGTGGGTCTGCTCTCATTGATTGCCAGCCTATGTGGTCCACGAGGGCAGTGGGAGCAGAGAAGTTGAACAGTGGGTTCAGGAGCCCTGTGAATACGTGTGTTGGAGGACCACACCTGAACTGCTTGTCATTAGGTAGATCAACTTTACTTAGGGTGATTGAAGGCTTATAGTTTTGGGGGACTGAGGGCAGCAACTTCCAGGATGAGCCAACATCATTGGCTGAGGGCTAGGGTACTCAGCATACCTCATTAGCATGGGGAAGCATTTGAGGAATCTCTGGTACTGCCTGAGCAGGTTTTGTCAGAAGAAAGGAAATTGATTCTATAAACTAATTGTGGCTAAGTGACATTTCTCAGATAAAGGTATGGGCTTCGAACTCCTTGGCAAGGTCAGAAAAGGAGAAACTTTGGTAATGAAAGAAGTCCTGACCCCCAGAAGGGCTTTGGTCAATGGTAGACTTTGGCCTTAATTAGCAGAGTTTTTCCACACCTGTTCTTTTTCTGTGTAGCCCAGACTGGCCTTCATCTTCCTTTATTTATATTTTCACTTTCCAGTTTTCTTAGTTCTCTAATATTCTTGCTGTCAAATAATTTCTTATTTCATAGGAGAAATTATGATTTGGAATTTTTGGATTCTATCCCTGTGAGGTTAAACTTTAAGTATTTTCCTCTTGTCTGTGTTCATGCTCTGGATCTCATTTCTTCTACTGTACTCAGCATTCGTTTGTCTCTGAAGGTAGGAAAGAGTTCAGTTCGAGAGGCTAGAGAGATGGCTTAGACGGTCTCATTTTCCAGAGGACAGGGTTCTGTTTCCAGAATCGACATGGTGGCTTATAGCTGTCTGTAACTCTAAATTTAGCTAACCAAACATTGTCTTCCAGCCTCTTCTAGAAATGTACATATAGGCAAAATACTCATACACATAAAATAATAAATAAATTGATAAATTATTAATTTTCTGATCTTGTACTCAATCTGCGGTCTGTTGTTTCGGACTTTGGCTCCTAACACCAACCTACCCTTTAAACTACTATCATAAAACAGCAGTGACTTCGAAAACTGCAAAGTCAAGGGGTCTTCCTTGGCAGTGGGCTTCTATGCAGCTCGTTTTACTCTTGAGTATGCTTTTTTGCAGCAGTCTTGGGTTTCTTCCTACTTCTTTGATAATTCATCTTCAGTTTTCTGCTATTTAATCAGTATTACAAATGCTATTTCAATACTAAATATTTACTAGAAGGTTACAAAGTTTTAAAAAAAACTTTAACAAAATGTTAGGTGTAAGAAAAATCCAGGTTTAAGAGGGCATTTTGGGCAGAGTGTACACTCCATGCTTTCAGATACTCAAAATTTTAAGAAGTACCAGTGAGGTGGCTCAGTGAGTTGAGGTTTTTACTGTTAAGCTTAACAATAAGTTTAATGTCTAGAACCTATATGGTAGAAGGAGATAACCTATCCAGGCAGTTTGATATATAGCCCCTCCCCCATACAAAAATAAACAAATATTAAAAAAAAAAAGAGAGCCTGAGAGATGGTTCATTGGTGAAAAGTGCTTAACTGCTCGTGATGAAGTTGTTTTTTTTTAAAAAAGATTTTTGTTTATTTATTTATTATTATTTATTTATAAGTAAGTCCACTGTAGCTGTCTTCAGACACACCAGAAGACGGCGTCAGATTCCATTATGGGTGGTTGTGAGCCACCATGTGGTTGCTGGGATTTGAACTCAGGACCTTTAGGAAGAGCAGTCAGTGCTCTTACCCGCTGAGCCATCTCACCTGTCCCCTTGTGCTGAAGTTTTGGTTCCCAGTACCTATATGACAGCTTACAAACACCTGTAACTCTAATTATATTTGACAACTCTGGCCCCTGTGGGCACCTACATAAACATGGTGCACATAAACTCATATAGGCACGTGCATAAATAAATACAAGATAATCTCAAAAAAAACTTTCCTTAAAAAAGAAAGCATTGATATTTATCATTTCAATGACCCTTTTAAAGCAACTGTATAAGATAAGTTATAAGTTATATTCCTGTTTAATTAGAAAGTATATAGAGGGGGATAGGTTAAGAAACTGTATTCTTCCTGATTGGACGACTAAGCTACAGAAAGGGATGGAGATAAAGTCTACTGTTTTGTATTATGGGACTCTGAATTTTTAAAACCAAACCAAACCAAACCAAACCAAACCAAACCAAACCAAACCAAACCAAACCAAACCAAACCAGGTTCTTACTGTGCAGCGCTGGTTTGCTTGTAACTTTGTAGACCCTACTATTCCCAAACTCAAAAGGTCCTGCCTGCCTTCACCTTCTGAGAGCTGGGATTAAGGGTGTATGCCTCATCTCCCAGTTAAAACTGCACACTCTTAGGTGTAAAGTCCTGTTTACATTAGTATTTCTGTTAAATTAACCAAGCAGTAACCTGATAACTTTCCTTGTAAGTCTTTTTGCTGCTTTCCCATTGTAATGAACTAACTCCTCCTAACCCCTGAACCACTTTGTTTTGTACCTGATAAGAACGTGTGTTAGGTTATTACTTACTTCTCTTTGGTTTACACTGTGGATTTGAGCTTTTCTCAAAAGTTTGTTAGTGGGCTGGTGAGATGGCTCAGTGGGTAAGAGCACCCGACAGCTCTTCCGTAGGTCCAGAGTTCAAATCCCAGCAACCACATGGTGGCTCACAACCATCCATAACGAAATCTGACTCCCTCTTCTGGAGTGTCTGAAGACAGCGACAGTGTACTTACATATAATAAATAAATAAATAAAATCTTTTTTTTTTTTTTTTTTTTTTTTAAAAATCTGCCTGCCTCTGCCCCCTGAGTGCTGGGATTAAAGGCGTGCACCACCACACCTGGCTTTACTTCAACTTTTTTTTTTTTTTTTTTTATTAGGTATTTAGCTCATTTACATTTCCAATGCTATACCAAAAGTCCCCCTTACCCACCCACCCCCACTCCCCTACCCTCCCACTCCCCCCCTTTGGCCCTGGCGTTCCCCTGTACCGGGGCACACAAAGTCTGCGTGTCCAATGGGCCTCTCTTTCCAGTGATGGCCGACTAGGCCATCTTTTGATACATATGCAGCTAGAGTCAAGAGCTCAGGGGTACTGGTTAGTTCATAATGTTGTTCCACCTATAGGGTTGAATATCCCTTTAGCTCCTTGGGTACTTTCTCTAGCTCCTCCATTGGGAGCCCTGTGATCCATCCATTAGCTGACTGTGAGCATCCACTTCTGTGTTTGCTAGGCCCCGGCATAGTCTCACAAGAGACAGCTACATCTGGGTCCTTTCAGTAAAATCTTGCTAGTGTATGCAATGGTGTCAGCATTTGGAAGCTGATTATGGGGTGGATCCCTGGATATGGCAGTCTCTACATGGTCCATCCTTTCATCTCAGCTCCATACTTTGTTTCTGTAACTCCTTCCATGGGTGTTTTGTTCCCACTTCTAAGGAGGGGCATAGTGTCCACACTTCAGTCTTCATTTTTCTTGAGTTTCATGTGTTTAGGAAATTGTATCTTATATCGTGGGTATCTAAAAAAAAGGCCATCCTTAACATGTCAGTTTGATTTACAAATATCAAAGTTAACATAGTGTTTAAAAAAAAAAAAGTTTGTTAGTAAGCCGGGCGTGGTATCGCACGCCTTTAATGCCAGCACTCGGGAGGCAGAGGCAGAGGCAGGCAGATTTCTGAGTTCGAGGCCAGCCTGGTCTACAAAGTGAGTTCCAGGACAGCCAGGGCTACACAGAGAAACCCTGTCTCAAAAAACAAAACAAACAAACAAAAAGTTTGTAGTAATTGGTTGTTATAACCTTTTCCATTCCTATTTCAGGAGTTAGCATGATAAATGATTTTTTAGTACAATGAATAGGAGCTTTGAATCTTTGACCAGAACATCTTACTAGATTGTACCTTCAAATATTTCTGTAAATTGCATTTGAATGAATTAGATATTATTTCTCTTGATTTCTGCTCAGGTCTTGTTTTCTCCATAAGACATACTCTAGTTGTTTAAAAGCAGCAGATGGAAGAAGGGGATTGTATTTATTAGCTTTCACAATGAATGACTACTATGGATGTGGTAAAGGACTTAAAATTTTTTGATGAATGAAAGAGAGCTGCATCTTGCTTTCTGTACTATTTTTAGCTGTGAGGCTATCTCTTGTTCCTCTTGTAGTCTGTTATAAGAGGATCAGCAAAAGATCTTTTAAATAGAACTTCCTTTAAGCCCCAGACTTGGTTGCAGCTGGCATAGCTATAGAAGGGCAGCTTTTCCTCCCCCTGGGATACATACTGAATCTGCCACATAGCTGCTGGTATGTTTACTCCTTACAGAATGTAAAAGGCTGATTAGGTGTTCTGTACATGCCCGTTTCTATCAAAATAGGAAATTTGGGTTCATTTCTGGAATCTCTTGCGGGGTTAATAATTTTTGCAGTATGTCCTATAGTGTAAAGAACAATTGTCGTAAACTAGAAGGTAATATAGTAATCATCTTGATAATGTAGTCCTACTTTCTCTAATTTTCATGTGATTTATTAGAAGAATCACAACTTGTTTCAATTTTCCATTTTTTTTCCTGGGATTTTAACAATTTCTACAATGCTAGAGAATTTAAACACTTATGAGTATTTAAGTTAGAGTCCTGTCATAAGAGATAACCTTTTCAGTCTTGAAATCTAAAACAGTGTGTTTTGTTTCATGAATTAAGGGATAGACATCTTTAAATGTGGCTGAAGTCCTGCTTCAAGTATGGCAGGCAGTGACCAAAGAAATAATTCTGAGCTTATTATAGCTTGGTGAAGCTATGCTTTTGCTGGCTGTGTCCTTTTAGACATCTGGTGGAATAGGGAGCGTTTCCTGTGGCAGCACTGTCAGCGATGAATAGATGAATGAATTCATCCGTGCTCAGAACTCACAGCACGTGTACTTTCATCCTTCCAAGGACATAAAAGAGCTGAGAGACCAACCTTAGCAATGGTCCAGGCTTCAGGGTGGAGGGTGGCGGAAGAGGCTTTGGGACTGTCCAAGAAGGGGAGATCTGCGTAGCTAGCGATAAAGAAACAAAAGAGTCTGTGACAGTATCGAAAGAATCTGACATTTGCTTTGTCTGTACAAAGGATGAAAGGAATTTTGCCGACTTAACCAAAACAATAACTGGTTTTGTATCAGTTTGAGCCCGAAAAGAGGCAGCAGAATAATATGTTTTTTTTGTTGTTGTTTTTATATTTTTGAAGCATATTTACCTTCAGAAATGGACGTGGAATGCTTTTATTTTTGGAAAGGAAAACGTGACACCGATTTTACGAGCTTAGTAGCTGTAGGTGGAGACTCTTGTTTTGTTTGCCAAACCTTTTTAATAAGCAGTGAAGTCTGGATAGCAAAGATTGCAGTTGCTTTTCCTGGGACCTTTGTTCTTCTCTTGGTACTTAAGATAATTTCAGACAAAGGAGGCTATGTATGGAAAAGAAAAGCAAATATCAAGTATTTTCTCTGTTCCTGCTTTGATTCTAATGAGAGTTTTCTATATTTTAGTATTAGGCAATAATTGTGTCCTAGGTTAGCTGTTTGCTGGGTTACTGGGCACAGCCTGCTGTTCTGAATGGACTGTTTACCTCTTTATTCAGCAGTAAATAGGTGCTAGTAGTTGGTGTCTGGGGAGTGGCTTTTTTTTGTCTGATATTTGCTATGGATGATTCGAGTATTCTGAGAAGGAGAGGTTTACAGGTGAGTAAAACAAAGCCTCTTTTTAAATACTGTTAGCACCTTTTGGAGATGTATCAGATTGTTGCAATTTCATTTAGTGCATGGGGGAGGGGGTGTCACTAAGTATTTTATTCTGTCATATATACTTATGACTAGAGAACTTTTGTTAAGACCTTGCTAATTTGTTTTCTTTTCATTTCTTTTGTTTTATCTTGAAATGGGGTCTTGGGTATATTACTCAGGTTGATCTCCAACTCCTGGGCTCAGGTGACCCTCCTTTCTCAAGCCTCCTGAATAGCTAGGACTACAGGGAGTGCGACCACATGCTTCTTAGTTATTATTACTACTTTCCATAGGAAAGTGCTGCTTGGATTTACTTACTTTGAATTAAATGAGTGGAGCAATTAAATCAAACCTATGTAGGATACAAACCTAATTTGAACATTAGCTATGCAAACATTCTGTTTCTGACCATTATGCTTGTCTCTATTTCATAATAAAGTCATGCTCATGTGTGTGTGTGTGTAACATTTGATTCTGTGTAAACTATTAGGACATTTTTCTAAACCTTTGCTTTGCATATATGCTATCCATTTATGTTAGCCTGTCTATTTCTGTGTATTTCTGTCCATCCATCCTCCATCTTTCTCAGTTCTTAGATATTTGATATATGAAGAAATGAATAAGGTATATAAGAATAAGAGGAAATGCAGAGACTGACAGACAACTTAAATGTAATTTTAATGAATACCTTTAGCATTAAAATAACTCACCACATTTCTTCTCAAATTTGGATATGTTTATCATGCACCATAAATCAGATCATCTTGCTCTGGGTTTTTTTTTTTTTTTTTTTTTTTGTAAATAACAAACTAGCTAGCTCATCATGGACACAATGACGGTTCTAGTATAAATTCTAGCTGATCAACCAACTTATGAGGGTCTGTTTTTGTGAAATACAACAGTGTTTCTTGCTTTCGTTAGGTTTATTTGACATTTGTAAAGATATCCCCCACTCCCCAAAAAGCACCCTGGTCCTCTCAATTCCCCTGAACTAATTTTAATTTATTTTATTTTTTTGTGTTCAAAAAGAATATATTATGTAAGGTAGGATTGGCAAACTTAAAACAAGTTAAAACATGATATTTGTAGTTTTGATTATATTTCTTTTTATTCAGTGTGTGTGTATATGTGTGTGTGTGTATGAGAGAGAGAGAGAGAAAGATCGAGAGTGTGTGTGTGTGTGTGTGTGTCAGTCAATGTGTGGTAGGGCAGGGCTTCAGAAATCCTTTGGAACTAAGAGTTATAAGAGTTACAGGCATTTGTCATCCACCAGATGGTGCCAGGATCCAAACTCCAGTCCTCTAATGGAGCAGTAACTGAGCCATGTTTCCAGCTCATGATTGTGCCTTTTATTAATATTTTCATATTGCAAACCCTCAAACGCAGGAGGAATACTTACTGAGTTCTTCACCAGTTGTCTAGTATGACTTGGAGTTCAGAAATCTCACACACCTCAGTGGGTTATATGTCCCCTTCTACTACAGTTGGCTCAGTGATTTGTCAGTCGATATTTCAGGGACATTCTGAAATACACTTCAAAAGTGTTCAGGATGCTTCTTCAGTAGTGGTGTATTGGAAAGTGCCTCTATAAGCATGCGTACTTGTATTTCCTAATATAAATAACATTTCTCTTTAGTTGCTGGGATTCAGAAATGGAATCGTGTTTCTCTGGTAGTGAATTTTAATTTTTTTGTTTGTTTATTTTGTCATCTTTGTGTTAAGACAGGCATCTTTTTCTTTTCACTGCTGACTATTGCAGGATCTGCTACTTTGTTTATTGATGCCCTTTCTTTTGAGTTTATTTTTGCTTAGTGAGAGTACCAAACTGTCAGATTACATAGCTGGAGGGTGACTTTATTTTCATTTGTTTTGTTTTGTAGCTGTATGTTTTGTTTTGTTTTGTTTCTACCTTCAGGTTCATTTCTAGAATATAGCAGGTACACATTCTGAAATAGAAGCAATGTGTGAAAAGCAGGAGTTTAAATTGGTCACTTGTTTAAAGAAATTAAAGTTTCAAGCCAATTCGATGATGGTGCATGCCTTAGATCCTAGCAGAAGTAGTTGAGTCTCTAAATTGGTGGGTGGCACAGGTCTGTAATGCCAGCACTGGGTCTATATAATTGAGATTCTGTCTCAGAACAAACAAACTAGACAACTAAATAACTAAATGGTCCCAACATCTGACATAAAATAATTACAATAATTTTAAAGAAGACTGTTTTAAAAAGCCAACAAAAGACGAGCATAGTCCCAGCACTTTGGAGGTTTGAGGCAGGCACATCTCTGTGAGTTGGAGACTAGCCTCTCTACATAGTGCCATGGCAGCAGCCAGAGCCATCCTGATACCCTGTATCAACTAAACTAAACCAAACAATCAAACAAACAAAACCCCTCAAACTAAGCATAGAGTCTAGAGAGATGACTCAGCAATTAACAGTAGGTGTGGCTCTTGGACAGGACCCAAGTTCAGTTTTTAACACCCTTTTTAAATAGTTCATAACTGCCTTTAACTCTAGCTTCAGGATCTTTGGCCTTCTTGGATATCTGCACTCATTGACACACATCTAGACACAGATATACATACATACATACATACATACATACATACATACATAGAAAGAAAGAAATAATACATACATACATACATACATACATAGAAAGAAAGAAATAATAAAAACAAAGTCTTGAAAATTAAACAACAAAACAAAGCAAAAAAACAAAAAAAAAAAAAAACAAGGTCAAGTTTGAGTGAAGGCAGCCTTTACCAGATCAGCTGCTTTGAAAGTAAAAGAATTAAACTACTGTAATTTTGGCACAATATAATGCTAATGAATACTAAAATAGAAGTACACTGGCTTATTTAATGATTTATGTGAAAGAAGACACAAGCTGGAAAAATAATAGCTTGACTTATTATTGTGTGTTGGGCTCATTCTCCGGCTGGAATTTGTTCCTGGGAAAAGAAGGGGATGAAACAGTCATACACTGTACATTCACTTTCTTACTGGTAAAAATATGCCTGGAGACGACTGTGTTGAGCATCTTTTCTGGAGGAGCCCCATCCATTATAGGAAGTGACTGTTTTTACATGAAAAGAAATTCAGATTTAGGTCTTATGGTAAAACTTGACTTTAGGGGCTGTTTTTATTTTCACTGTATAGCTCTGGCTGTCCTGGGAACTCACTCTGTAGCTTAAGCTGACCTCAAACTCACAAAGACTTACCTGCCTCTGCCTCCTGAGTGCTGGGATTGAAGGTATACCACCACTGCCCTGATAAGAATCTGTTTCCAATAAAAGAAAAAAATAGAATTCTTGATATTTCTGTGCCTCTTGGTTTTGTTTTTAAGGACTGTAAACTGAATTGCCCTTCATTGGATAATCATAGTTTATTAATGGTCATAATGTCTAAAGAAAAATCTCAAGTAAATTTTAGAAGCAATAGTTTTTTCTAGTATGCCTTAAGTGTTAATTAAATACTTCTGAACAGTGGCACTTTTAAGACTCTGATTTCTCAGCAACACTGGCAGAGAATGGGGAGTGAGGTGACACAAGTTAGTTTTTACCTGAGGATAATATATCCTGATTATTATTTCCTCTACTTCTCCCTGTTGCTCCCCATCTCCCCTCCTCTTCAAATTCTTTCTGTCTCTCATTAGAAAAGGACAGGCTTCTACAACCAAACATGACAAAATAAAATTATAATGTGAAAGAAAACTATTATATTGAAATTGGACTCAGCAATCCAACTGAAGGACAACTATTTTAAGGTTATGCACAAGAGTCAGGGATCCGTTTGTTCTCACAGTTAGGAGTCCCATAAAACACTAAGTTAATAGCTATAATATATACTCAGAAGATCTGGTGCAGACCTGTAGACTTTGCTTGCTGCCTCAGTCTCTGTTAGTTCATAGGTACCCTGCTTAGTTGATTCAGAGAGCCTTGTTCTCCTGGTGTCCTTCCGTTTCATACCCCCACCCCCACCCCCGCTCTTACACTCTTTCCATCTCTTCTGTGGGATTCCCTAAGCTCAGAGGGGAGTGGTTTGATAGAGAACTTCAATTTATACTCTCTCCACATAATGTTGGCCATGGATCTCTGCATCAGTTTCCATTTTGCTGTTGATATCCTTTTGGATAATGACTAGATAAGGCACTGATCTATGAATATAGCAGAGTACCAGTAGGAATCACTTTATTGATTTTTAAAAAAAAGATTTGTTTATTTATTTCATATGTGAATGCTTTCTTCAGCCACACCAGAAGAGGGCATCAGACCCCATTGCAGTGGGTTGTGAGCCACCATGTGGTTGCTGGGAATTGAACTCAGGACCTCTGGAAGAGCAGTCAGTGCTCTTAACTGCTGAGCCATTTCTTCAGCCTTTTTTTTTTTTTTTAATTTTCTTTTAAAGACATGCAGTGTTGGATTTCCCTTTCAGTCTCTGGGCTATCCAGTTTCTGGTTCTTGGTTACCTGAGCAGTTTTAGGTGTCAGTTCCTTCTTACGAAGTGGTTTCCTATGCCTACATAGTACTTGTGAGGGCATTAGATATTGCTTTTTGGATACTTGGCCTTTGTTCTTTGTTTAGAAACATTTTATGGATATAGTTATACTGTGATATATATGTGTGTGTGTAAACATTCATACATATATACATACATATACAGAGTGATTCTTATTTGATCTGCCTGGCATCATTTAAAGTGTTGTATAACACCATTAGAAATTTGCTTTGTGGGTAAGTGACCAAGAGTAGTGATTTCTAGGATTTCATATATGTAGTTTTCTCTATAACTTTAGAATATACTTAATAGACTTTTGCTTTATTCATTATCATCAGAAAATAGTTTTGTTTTGTTTCTTTGGGAAGTGTGATCCTCAATAGGAGTACGCAAATACATGAATTTGAAGGACCTAAAATGGTAATGTAGATGGTATTTCTTGTTCTACTAGGATTTGGTCCTCTTTGGTACCAAAGACTTTGTAAAAGACTGCGTTAATCTGGAGCTTTGAGTGTAAAATGTAGGCCTTATGGTATAAGGAATGGTAAGGAAAATAGATCAAGATGGTCAGTTTTTAATGTATTCATTCTGTGGATACAATTTGTGTCTTATAAAGGGTTTCATTTTATATAGCTGTGCCTATCATTGCTACTTAAAATTATGCCTTTTGATACTCAGTGAAATTATTTTTTAAAAAGCCAGGAAGAACTATTTTCAATATTTTATGTAGATTATTTCAGATGTTAAGAAAATAAAATATACTTCCCAAGCATATTTTCTGAATATCCTTTCCACTCATGCTGTTATAACAAAATACTACAGACTGGGTAATTTGTAAAGATGAGACATTTTTATGGGGCAGTGGTGGTGTGTGCCTTTAATCCTAGCCCTTGGGAGGCAGAGACAAGCAGATCTCTGAGTTCAAGGCCAGCCTGTGTAGAACCTTGGTATGGGACAGCCAGGGCTATACAGAAAAGTACTGTCTAAAAACACGACCTTCTCCCAAAAAGATGAGATATTTTCTGATAAATTTTAATCTTGTAAGTTCTAAAATGAACGAACAGGCACTTGATGTCTTAGAGAGGGCACTTTTGCTTTACCTTTGTGTAGGAGAAGGTAAAAAGGCAAAAATGCCTCTAATAAAGGTGTTTTAAATAAATCTTAATAAATTACTAATTATTAATTAAAAATAAATAATAAAACAAATTTAATAAATAATTCATATTTAGGAAGGCAGGATCACCTCTGATCTATTCACCTCTAAAGTTGATAATACTGTTACATTGGAGTGTAGTCCAAACATGAATCATTTATATCCATAGCAAATGAGGATAATAGAAATACGATAAGGACAAAGATAATTTGAGAAGAGGGAATAATACATCATGGATCTTACTAGTAATAGAGGCCAAAATTCTAAATAAAAGCCTTCAGGCCTAGATTATTTTGTGTGTGGGAACTTAATAAATACAGTTAATAAAAGTTCATTCAAAAAAATAGAATAGTTATCTCCTTGACAAATTTTGAGAAACCAGCATGATTATAATACAGAAATGTGACAGAGATGTTATAAAAAGGAAGCTAGATACTGTTATCCATTGTGAAAATCAAGATACAAGCCAGACATGGTGCAAACCTATAATCTCAGTAATTTGGAGACTGGGGTAACAGAATGTCAAAGTTGGAAGCCAGTCTGGTCTATACAGAAAAATTCCACCTCTGAAATAATAAACATTTCTAAGCAAATTAACAATAGAGGAGAGCTTTATTAATTTGATAAATAATATTTTTGAAAACCTTCTAGCTGTCTTTTAATATTTAGTGGCAACATAGAGATTAGATGAGAAACAAGGCAATATGCCTACACTTGTATTCATTTTATAGCAATTATGGAAAGTGGAAAGATGCAAAATTCTTAGTCTTGATAGAAGACAAGATTGTTTATACAGTAAAATTCTAAAGAATTTACAAAGTAGTTATGAAGTACTTCACTTCATCTGATAGAATTGTCAGTGGGTTTTTTTTGGGGGGGGAATATAAAATAGTTCCCACATCTTTAATACACAGAAAGTTGAATTTGTTTATCCGCCATAAAAAAGCCCCCAAATGAACAAACTGACATAGTTGAAACTAAAAAATTAGCTTTATACCACATGTTTTTGTGGCTTAGATGTCTATTTCTTTTATGTTCTTCTCATTACCTAATGTCTTTTGTTTTTTGTTTTTTGTTTTTGTTTGTTTTTTGCTTTGTTTTTGTTTTTGTTTTTGTTTTTGTTTTTTTGAGACAGGGTTGCTCTGTATAGCCCTGGCTGTCCTGGAACTCACTCTGTAGACCAGGCCGGCCTCGAACTCAGAAATCCGCCTGTCTCTGCCTCCCAAGTGCTGGGATTATCTTTTTTTTTTTAATTGGATATTTTATTTGTTTACATTTCAAATGTTATCCCCTTTCCCTCTACAAACCGCCTATCCCATCCTCCCTTACCCTGCTATTATGAGGGTGTTCCTCCACCCATCCACTCCTAGCATTCCTCTACACAGGGGGTAGCATTCCTCTACACAGGGGGTATCAAGTCTTCAAGGGCCTCCCCTCTCATTGATGCCAGATAAGGCTCCTTCAGCTCCTTAAGTCTTTCCCCTAACTTCTCCATTGGAGTCCCTGTGCTCAGTCCAATGGTTGGCTGCAAACTTCTGCATCTGTATTGGTCAGGATCTGGCAGAGCCTTTCAGGAAACAGCTGTATCAAGCTCCTACCAGCAAGCACTTCTTGGCATCTGCAGTAGTGTCTGGGTTTGGTGTTTGCATGTGGGATGGATCCCCAGGTAGGGCAGTCTCTGGATGGCCTTTCCTTCAGTCTCTGTTCCACAATTTGTCCCTGTATTTCCTTTAGACAGGAGAAATTCTGGGTTAAAATTTTGGAGATGGGTGGGTGGCTCCATCCCTCAAACTGGGCCCATGCCTAACCTCTGGATATGGTCTCCCTCCCCTTTGGGTTTTTTTTTCCCCAGACAGGGTTTCTCTGTATAGCCCTGGCTGTCCTGGAACTCACTTTGTAGACACCAGGCTGGCCTCGAACTCAGAAATCCACCTGCCTCTGCCTCCAGAATGCTGGGATTAAAGGCCAGCGCCACCACAGCCCGGCTCCCTTTGTTGTTTTTATTCCTCCTTCTGTCTCTTTTCTTTTCC	TTAGAGGCAAAAGAAGAGACTATGACATAGAAACATTTAAGTGTACTATTATTAATACGATGCTATAAATTTCTTAGGCCATTTGGATAGGCTCAAAGGATTCAAATGGGTCCTTATTTGTTTGACTTATTTATGTGTTTTGTTTTTCAG	AAGGAATTGAGCCTTCCAAGGAGAGGCAGCTTG	TAAGTAGATGGTTCTTACCATTATAATTTTATCTGATTATCTCCTGATTTGGAACTGTCCTAAGAACTTGTTGTTAATACTGTTATAGAAATCTCATTCAAGAGTCTTCTGGCTACCGGAAAGATAGATTTATTGTTTATTGGTTTGAAGCAGAGGACCTGTGTTCAATTCCCAGCACCCACATGATAGCTTACTGTTCCAAAGGATCTAATGCCCTCCTCTGACCTACTTGGGCAACAGGCACACATGTGGTACACAGACACGCATTTTTTAAAAAATTCTGTTTTCTACTTTTGTTTCTCATTGGGTCAGAAACTTCTTCAGTAACCTCATTGTCCTAAGTCCACTTCTGACTCTTAACAGTTCTTCTTCTAACAGTTTGGTAGAAGTGCTGTCACTTTTCCATCACAATTATTTTTTGGTGGGGGTGAGGGAATTTACTTTTAGCAGACTTATTAAGCTAAAAATGTCGGGGTATTAAATCTGAAATTCGTTGTGACTGTATTCCCCAACATGGCTATGTTGAAGAGAACGATTCTTCTGGCAAGTTGGAGCAAGGCCAGTCACATCCTCTTTAGTTTACCCTGGATTGAGGGTTAGTGGAGATTAGAAAGTCATTTTTGTCCTTGGACTTTAATTTTAAGAAATTAAGAAATCAAGAAATCTTAAGAAATGTCTTCTTTGGCTACTTTTGTCCTATGAATTCTTGGGGATTTATTACTGACTTGACTCTATGGAATGTTTAAAAGCATGATGTGGTGCTGGAGAAGTAACGCAGCGGTAGCACATGTATGCTTACCTTGGAGGAGCTCATGTACAAGGGTCTATCTCTGTCAGTGCAGAGGAAGAAAAGGTAGAATGTGAATTTACTGAACTAAAATTACCAGGCTAGGGCCCATCAATTGTCATCTTATACACCTTTACCAAACTTGCACTCATACCAACATCTACTTTGGCTGACTGAGGGTCAACATTTGGAAAACACTAGGCTGAGGATATCTCTGGACAGTGTGCTTGCTACACAAGCATGAGGACCCGAGTCAAATCCCCTTAAACCTACCTAAGGCTGAGCTTGGTACCATGTATATATAACCCAGTTTTCTTATGGGGAGATGGGAGATGAAGGCAAGAGAATCCCTGGAAAAATAGTGACTGGCTAGCTGTGGTGAACATTGAAGAGACACTGTTCAACACTGGAGGTTGTCCCCTTAGTCTACATATGTGTTGTGATGTATGTCTTCACAGTTATACAAACATGCATGCCCATATGTACACACCTGTAAGAACACAAACATGCACACATAAACAATTTTGGGAACTATTACAGAAACAGATCTGTGATAAAACAATGACTTTGAATCTTTCTTATGAAAGCTTGAGCTATTGTATATGAAGTAGATACAGTGTTATTGTTTGTTATTAAGTGTACTAAAGAGATTTATTTAGTGTATCTGTGGATGGATATACTTATGCCATGACATATGTGCAGATCAGAGGACAATTAACAGGAGTCCATTCTTTCCATCATGTAGGATTTGAGACTTGCACTCAGGTTGTCAGGGTTGATGCCTTTACATGTTGAGCCATTTGGTAGCCCTTAATTGTATAAAGTATATCATATACTTTCTCCCCTCCCCCACTACCTTTCAAACAAATTGCTTTAATTCAAGGTTATACAGAACTCAGAATACAACAAAGATGAATCAGTAGGGTCTGACAGGCTTCTATATTGGATTTGCTTTGAATTCACAGCTGAGGTAGGAGTTGTTGAATGACAACTATAGACAATAGCCACTTTTTTATTTTTTTAAAACAAATGTTTATTAAAATGTTCAACACATTCCATGACAACACTTCATTGTACTGTAGGTGGTAAAAGGTGTTATGATAGAGGATCCAGATGTTTCAATAGGAATAGAAGAGAGTCACTATCACTAGAAAAAACTTTTTTTTTCCCGCAAGATTTCTTAATGCTATTTGTGGTTTGGGGGGGAGGGTCTTTGCCCATGGCTTCGGCTTTTAGCTCCTCAAATTTCTTCTGCTCCTCCTTTTTTGTCTACCTGAAAGCCTTCTCTTTAAGTCCAGCTTCTTGGGCTGTTTCAAGGGCTTCTTTTTGCCACCTGTGGATGACATGAGAATGCTTTCCTGTCCCTGGTTACCCTGTTGTCCTCTATTCACTTGTTTCCCTGTCCCCAAAATAGTTCATATGTATTTTTAATGTATGAAACAGGTAATTCTGTCACTATTATTTGAGTATTTTGCTTTATATTAAGACTCCAGTGATTAAATTGTTCCCTGAATTTTTTTAACTGTTTTTTTACTAAGCTCATTAGAGTTTCATATAAAGGAACTCTGGCTATAAGTCACAACTGGGATTCAGCCTTTACTGTGTCACAGAATAGACTTTATAACTTAGACAAATCATTTCATTTTAAGTTCAGTCTTAGTTCCCTAATCTTTGAAATAAAGATCATTGACACCTGCTTTTCTTTTCTGTTAAAACTGCTAGAAGGATCACTTAATAGTAAGAACGCTGCTTCAGTAATTTTGGTTTGTTCAAAGATGCATTATATTTTTAAAAGACTGTATTTTATGTTTGTGCTTTCCCTACATGTTTATACATATAACACATTTATGAAGAGCCCATGGAGGCCAGAAGAGGGTGTCAGATTGCTCCTGAAAACTGAAACGGGGTCCTCTGGAAGAGCAGTCAGTGCTCTTAGCCAGTGACCATCTCTGTAGCCCCTCTGATTCTTTTAATTCAGTTTTACAGTAGGCTTTGTTTCTAGTGTTGTAAGTGTCCAGAATCACCTCAAAGCTGGTCAAGGCGAGGGCTCAGTTGAAGTGTTGACCTAAGTGAGTGAGTGTAATGAATTTGATGGTTTCTCAGCATTGTACTTAGCATATATTTGTAATTGGTCATTTTCTACCATGTTTTCCACCCAATCCCACCACCTTATTTTCTTCTGTTTGGAAACTCTCTTGGATTCCATTTACGATTAAATGAAACTGAGCTTACAAGATGGCTCAATGGGTAAAGGCACTTATCTCCAAGGTTGGTGACCTGAACATGATCCCTAGGACCTACATAGTGGAAGAATTAAACTCCCTAAAAGCTGTCTTATGACCTCCACAGGCATGATAGAGCATGTATGCATGCAGATACACAAAAAGAAAAAATTCTAAAGGGGATGAAATGAAATTAAAACCCAAGGCAGGTAACTTCTACTAATATATGCTTCCAGTGAATCAGATTTTAGGAAAGGAAGAAATGGAGAGAGATGTTTTTAATTTAGCACTGGAAGAATATTTTGGTCATATAAGTTCTGAAGCAATCATAGAGTGAACCAAAGTTAGTTGTAGCTGAGCATGATCATGCCTCTTCTAGCATTCGAGAAGCTAAAGCTAGAGGATTGTGATTTTGAGAGTAATTTTGCTTATAGGGAGAGAATCTATTTTAAAACAAAAAATATTTTCAACATTAGTTAAGAAAGCTAAGCCTACTCCAAGCCTTAAAATGTTATGTTGATAATGATCAGATATAGTATTTCCCTCTTCTCCCTCTCCCTATCCCCCTTCCCTCCCCCTCCCCCCTTCCCCTCCTCTCTCTCTCTTCTCACCCCCCCTCTTTCGTTTGTTTGAGTCAGAGTTTCTCTGTGTAGCACTGGCTTTCCTGAAACTTGCTTTGTAGACCAGATTCGCTTTGAATTCAGAGATTCACCTGCCTCTGTCTCCCAGGTGCCAGGATTAAAGGTATGTACAACCAGGCCTGACCTTCTTCTTTGTTTGTTTGGTTTTTTTTATTATTATAGTAACTAACATTTAAGCAGTCAATTATTCAGCAAATGTTCAGTGCTATTATGCTCTATTCTGGAACAAACTGAAATTATCTCGAACTTTGAATTGGACAAATTCTTTCAAAGGACTTACAGGGTTGACTAAGTCAGAAGTTTCCTCACTATAAACAATATCATGTGTTTGTTAACATATGCACATGTATGGGTGCATATTTTTATATGTGTGCAGGTTTTTTTTAAAGATTTATTTATTTATTATATGTGAGTACACTGTAGCTGCCTTCAGACACACCAGAAGAGGGCGTCAGATCTCATTACAGATGGTTGTGAGCTACCATGTGGTGCTGGGATTTGAACTCAGGACCTTCAGAATAGGAGTCAGTGCTCTTAACTGCTGAGCCATCTCTCCAGCCTGTGTGCAGGTTATTATGAGCAGTTGTGTATGCGAGTTGCATGTGCATTTGGAGGTCAGCAACTCTGGGTGTCATACAGACATTTGGGATTCTCTGAAGAACTAGAATTTCACCAATTAGACAAGACTGTTTGCCAGTGAGCCCCTGAAATCTGCCCTTTCCACTTGCTGCATTTACACGTGCAGAATACCACACCTTAGAAATCCTAGTTTGAACAGCAATGGCTTGTGCTGTAAGATCAAGAATTGACAAATGGGACCTCATAAAATTGCAAAGCTTTTGTAAAGGCAAAGGACACTGTCAATAAGACAAAAAGGCCACCAACAGATTGGGAAAGAGTTTTTACCAATCCTAATCTGATAGGGCACTAATATCCAATATATACAAAGAGCTCAAGAAGCTGAACTCTAGAAATTCAAATAACCCCATTAAAAATGGGGTTCAGAGCTAAATAAAGAATTCTCATCTGAGGAATACTGAATGGCTGAGAAGCACCTGAAAAAATGTTCAACATCCTTAATTGTTAGGGAAATGCAAATCAAAACAACCCTGAGATTCCACCTCACACCAGTCAGAATGGCTAAGATCAAAAATCCAGGTGACAGCAGATGCTGGCGAGGATGTGGAGAAAGAGGAACACTCCTCCATTGCTGGTGGGATTGCAACCTGGTACAACCACTCTGGAAGTCAGTCTGGAGGTTCCTCAGAAAATTGGACATAATACTACTGGAAGATCAGCAATACCTCTCCTGGGCATATACCCAGAAGTAGTTCCAAATGGTAATAAGAAGACATGCTCCACTATGTTCATAGCAGCCTTATTTATAATAGCCAGAAGCTGGAAAGAACCCAAATGTCCCTCAAAAGAAGAATGGATGCAGAAAATGTGGTACATTTACACAATGGAGTACTACTCAGCTATTAAAAACAATGGATTTATGAAATTCTTGGACAAATGGATGTATCTGGAGGATATCATCCTTAGTGAGGTAACCCAATCACAAAAGAAGTCATTAGATATGCACTCAACTGACAAGTGGATATTAGCCCAGAAACTTAGAACACCCAAGATACAATTTGCAAAACACAAGAAAATCAAGAAGAGGGAAGACCAATGTGTGGATACTTCATTCCTCCTTAGAATAGGGAACAAAATACCCATGAAAGGAGTTACAGAGACAAAGTTTGGAGCTAAGACGAAAGGATGGACTATCCAGAGGCTACCCCACCCAGGGATCCATCCCATAATCAGCCACCAAACCCAGACACTATTGCATATGCCAGAAAGATTTTGCTGAAGGAACCCTGTTATAGCTGTCTCGTGTGAGGCTATGCCAGTGCCTGGCAAATACAGAGGTGGATGCTCACAGTCATCTATAAGATGGAACACAGGGCCCCCAATGGAGAAGCTAGAGAAAGCACCCAAGGAGCTGAAGGGGTCTGCAACCCTATAGGTGGAACAACAATACGAACTAACCAGTAACCCCAGAGCTCGTATCTCTAGCTGCATATGTAGCAGAAGATGGCCTAGTTGGCCATCACTGGGAAGAGAGGCCCCTTTGTATTGCAAACTTTATATGCCCCAGTACATGGGGAATGCCAGGGCCAAGAAGTGGGAGTGGGTGGGTAGGGGAGCAGGACAGGGGGAGGGTATAGGGAACTTTCGGGATAGCATTTGAAATGTATATAAAGAAAATATCTAATAAAAAATTAAAATTAAAAAACCCCACAGAATCAACTAAAAAAAAAAGAAATCATATTTCATAATTGCTATTGTAGGAGATAAACCATATTTAGGCCATAGCAGACATAATCTAGGCTTTGGCAATTAACAAGTTCTCTGGTGCTTTAAATAAGAACTATAATTTCTGCTCTTTTATTGTCTTGAATTGAAGTGAATGGCTACCTGATCTCTGTTCCCAGATATCTCCTCAGACAGTTGAAGCTTCATGGAACCTTTTTATTTAGAACCGAACAAAGCCTTTTAGGTAGTGTATCCTCAGAGGCAAAAGTGCTGCTTAGCATTTTCAGTGAAGAAGCCAGAAGAGAAAGAACCCTAAAGTCACATACTCTGATTTAGTTGAGTTAGTATTCAAGAGTTTATAACAGCCGGGCGTGGTGGCACACACCTTTGATCCCAGCACTCGGGAGGCAGAGGCAGGCGGATTTCTGAGTTCGAGGCCAGCCTGGTCTACAAAGTGAGTTCCGGGACAGCCAGGGCTGCACAGAGAAACCCTGTCTCAAATCCCCCTACCCCCCAAAAAAAGAAAGTTTTGAAAGGATTTTATTATTGTCCTCAAGATTTGTCAGAAGAGGTATATTATATTAGTGCCTTTGCCTCTTTCCCATGTTGGCACTGCTGTGTCCCACTTTTACATGGGAGCTATCTAGATTCAGATTCTCATACTCACATAGTAGGCACTTTACTCGCTGAACCATCTCTTTAGCTCTCTCTCTTTTTCCTATGTATAGCTGGGTAGTTTTATATTTTTTCAGATTTCAGCTTAATATTTTATTGTATTACAAAAGGCTTTTCTGACTTCATTACATTTCCACCATAGACAACTTAGACTAAGTTGGGTTTTCTAGAATATATCTTTAATAGGTCCTTTTTTGTTGTTGTTTTTGAGACAGGGTTTTTCTGTTTAGCCCTGGCTGTTTTGGAACTTGTTTTATAGACCAGGCTGGTCTCTCTTTTCTTTATGGCAAGATCTCCCTAGCTGTCCTGGGACTCATTATATAGACCAAGCTGACCTCAAACTCATCCCTCATATTTCTTTTTCTTTTTTCTTTTTAAATTTTTATTAGATATTTTCTTTATATACATTTCAAATTTCAAATGCTATCCTGAAAGTTCCCTATACCTTCCCTCCGCCCTGCTCCCCTACTCATATTTCTTAAGTCACATGCCAGAAGAGGATTATACTGTATAATAAATTATACTGTATAGTTATACTATATAATAAATTATACTGTATAATGTGGCCAGCAATAACAGAACTTACATTTTGGATGCCTTAAGCAGCAAAATTAGATCATGGTTTTGGAGACTAGCAGTATAAGATTAAAGCGCCATCAGGGAGGGCTTCTAGTAATGCCTCTTTCTGACACCATATTCTCACTAACCTTTTAAAAGTATAGATGCTGTGAGATGGAATGGGAGATCTTTTTCCTTTCTTGCATGATTAGATTTTAAGTCAATATGCTAGAAAGATAATTCAGCAATTAAAAGCACTTAATGGTTTCTAGCACTCTGAGGGCAGCTCATAGCCACCTATAACTCCAGTTTCAGAGGATCCAGCATCATTTTTGGGACTTTAATGGTTCTATGGAACTCCAGGGATATGACACGCATAAATACATGCAGACACTTTCATATAAAGATAAATAAATCTTTCTTCATTAAATGAAAAGTACTATGTGTAAGGGAGTTGCCTGCATGGTCTATCTGTAGCACTTGTGTGCCTGACACCAGTGATGGTGTTAAGAGTATCTAGAATTGGAGTTATAGATGGTTGTGAGCTGCCGTGTGAATATTGAAAATTAAGTTGGATCCTCTGATAGTGTGATTAGTGGTGTTTTAAATATAGATACTGAAAACAGTTTTTTTTCATACAATATATTTTGATCACGGCTCCCCTTCCCCAACTCTTCCCAGATCTTACCCACCAACCCATACTTATAACTTTTTTTTCTCTTACTAGAAAACAAACAGGCATCTAAATAAATAAATAAATAATAAAAATAAAAGCAAGCCAGAACAGGACAAAGCAAACAAACAAAAAGTCCCAAAGGAAAAAACACAAGAAACAGTCACATACACACATGCCCCTACCACACAGAACTCCCATAAAAACACAAAACCAGAAACCATAATTGTCTTAGTTAGGGTTTTTATTCCTTTGAGGACCAAAACCATGCATCTCTTAAAAAGGGAAACATTTAATTGTGCCTGGATCTGCTTTTTTGTGTTGATTTTACAGAGGCATTACAAGTAAGAGATTGTATGAGTCTCAGAAGAGACTTTGAGCTTTGGACTTTTTAACAGTGTTGAGACTGTTATAGACTATGCATTTCTGGATTATAGTATGGTCAGGGAGTAGGAGTGGTGGTTTAAATAGGAATGTCCCTCATAAGCTAATAGATTTCAATGGCTGGTCACCAAGAAGTTGCACTATTAGGATGAAATGTGTCACTGGGGATGAGCTTCTAGTTTTTAAAAGCTCAAGCCAGACCCAGTGTCTCACTGTCTCATCCTCCAGCGTGAAGATCCAGATGTAGAACTCATGGTTCCTTTTCCAACACCACGTCTACTCCAACGCTATGTCTGCCTGCATGCCACCATGCTTTCTATCATGATAATAATGGACTGATAAACCTCTGAAGTTGTAAGCCATCCCTAATTAAATGTTTTCTTTTATAAGAGTAGCGGTGGTCATGGTATCTCTTCACAGCAATAAAAACCTTAACTAAGACAGGTTTTTCCACACTCTGTTAGCAGCTCTCCTTGGCAGATAGATATCCCACAAGTATAGCTTCTCTTTCACCTTGGGCTTTCCAAGGCAATCCAGGCTTCACTTTCACAACTTCACACTCTGGCCTCTCTTTGTCTCCATGCAGTCACACCACTGCCACACACCTGGCCTCAGTGACTTTTCTTAGTCATAGAGGGAGATTTTATAACCCCTTTGTTTTGTATCCTTGCCTCTAAAGCCAGAGCCACACAGTAAAAACTGTCAAGTTCCTTTGCTTGCTTTCCTTTTTGTTGCTTTCCTTTACTGCCTAAGCATGTGATGGCAAAAGACCTGTGAGATTTTAAAAAACAAACAAAACTCTCAAACTGTACTACAGAGCAATAGTGATTAAAAACCCCATGGTATTGGTACAGAGACAGACAGGTTGACCAGTGGAATAGAATTGAAGACCCAGAAATAAGCCACACACACACTTACAGACACTCGATCTTCAAAAAAGAAGCAAAAACAAAAAAAAAAAAAACCAAAAAACATGCAATGGAAAAAAGAAAGCATCTTCAACAAATGATGCTTGTCCAACTGGGAGTCTGTATGTAGAAAAATGAAAATAAGCCGGGCATGGTGGCACACGCCTTTAATCCCAGCACTTGGGAGGCAGAGGCAGGCAGATTTCTGGGTTCGAGGCCAGCCTGGTCTACAAAGTGAGTTCCAGGACAGACAGGGCTACACAGAGAAACTCTGTCTCGAAAAACCCAAACAAACAAAAAAAGCAAAAAAGAAAACAAAAGTGAAAATAGATTCATATTTATCACCTTCCATAAAGCTCAAGTCCAAGTGGATCAAAGGCCTCAGCATAAAACCAGATACACTGAAGCTAATAGAAGTGAAAAGTGAAAGTGGGAAAGAGCCATGAGCTCATTGACATAGGGGGAAATTTCCTAAACAGAATTCTGATTGCTCAGGCTCTAAGATCAACAATAGATAAATGGGACCTCATGAAACTGAAAAGCTTTTGTAAGGCAAAAGATAGGACAAAACAGCAACTACAGATTGGGAAAAAAATTTTCACTAACACTACATCCCATAGAGGGCTAATATCCTAACTATATAAAGAACTCAAGAAGCTAACCTCCAAAAGACCAAATAATCCAATTTAAAAGTGGGGTATAGAGCTAAACAAAGGATTCTCAACTGGGTAATCTTGAATTGCTGAGAAGCACCTAAAGAAATGTTCATCATCCTTAGTCATCAAGGAAATGCAAATCAAAATGACCCTGAGATCCCACCTTACACCAATCAGAATGACTAAGATCAAAAACTCAGGTGACAGCAGATGCTGGAAAGGATGTGGAGAAGGGAACGCTCCTCCATTGCTGGTGGGATTGCAAGCTGGTACAACCACTCTGAAAGTCAATCTGGTGGTTCCTCAGAAAATTGGAAATAGTTCTACCTAAAGACCCAGCTATACCACTGCTGGTCATATATCCAAAATAAGCTCCAACATATAACAAGGACATATGCTCTACTGTGTTATAGCAGCCTTATTCATGATAGCCAGAAGCTGGAAAGAACCCAGATGAATGGATACAGAAAATGTGATACATTTACACAATGGAATACTACTTAGCTCTTAAAAACAACAACTTCACAAATTTTGTCAGCAAAGGGATGGAACAAGAAAATATCATCCTGAGTGAGGTAATCCAGACCCAAAAGGACATACATGGAAAAGCAGGGACAAAAAAAAAAAAAAAAAGGAGCAGAGGCTGAAGGAAAAGCCATCCAGAGATCACCGCACACCTTGGGATTGGATGTATCCCATCTACAGACACCAAACCCAGACGTTATTGCTGATGCCAAGAACTGCTTGCAGATAGGAGACCAGTAGGGCTGTTCTTTGAGAAAATCTGCCAGCACCTGACTAAGATAGATGCAAACACTCACAGCCAACCATTGGACTGAGCCCAGGGACCCCAGTGGAAGAGATAGAAAAAGACTGATGGAGCTGAATGGATTTGCAACCCCATAGGAAGAACAATATCAACTAACCGGACCCCTCACAGCTCCCAGGGACTAAACCACCAACCAAAGAGTATACATGAGTGGGTCCATAGCTCCTGCTACATTTATAGCAAAGGATTGTCTTATCTGGCCTCAGTGTGTGTGTGGGGGGTGTGGGGGTTGCGGCTTGGTCCTGTGAAGGCTTGTTGACCCATCAAAGGAGGATATGCTAGAGGCCTGAGGCTGGGTTGGTGGGGGGAGGGGAGTACCCTCTTGGAGGCAAAAGAGGGGTGGGAGGGGAGTTTGTGGAGGGGAGACTGGAAAGAGAGACAGTATTTGAAATGCAAATAAATAAAATAGTAATAAAAAATTCCAACAAAGTCCAGACAAACATTAAAAGACAAAATCTTTCAAAAAATACCACTGAATTCATTTTGTGTTGGCCATCAACTGCTAAGGATGAGGCCTGCCCTTAGATCTATATACCCAGTCAGACTGGAGAAAACAAATTTTTTCTTTGTGAAAGGTTATCAGTTGGCCTTGGCTTCTTGGTTAGGGTTAGGGACTTGTGTCCACTTTCCCTGTCAGTATTGGGACCCCATCTTAGCCAGTATAATTAACCACTGAGCTATCTCTCCAGCTCCCATATAAATCTTTAAAAACAAAAAAGTTTAATCTAATGGACTCTAAAGTACAATGTTCTATGTATCATGAGAAATATAATCTCAATTCTTTAAAGATCCAGCTACTTTTCCTTTCCCATAGAAAAATCCAGCTTTGTAAAAATCTTGTAACACAGTAGCATGTAAATAAAGTATACATAGAAGTATTGATTTAAAAAACATTCTAATGTTTATTTTAACCTATTAGTAAGGGAGACAGACAGTTGTAACACTTCAAAGAACTTAAAGAAGTACGATTTATGTGGATTAAAATACATGTACAAATGTTTTCAAAACTGGCCTTTTCTATGGTAAAGGGAAGTACTTAGATAATTACAGAATTCATTTGCATGTATATAGAAAATACTTTGTATTGCCATCAGTTATGAGTAGCTTATGAGTTATAAAAATAGCTTAAATGCAATAAAAGACTAGAGTCAAACAAGGGAATGTTTTCTCAACAATATAGCCTTCATTTGGAAATACCTAGTAATTAATTTATTCATTCCTCTCCTCCCCTCTCTTCTTATGCTGTTTTTTTCTTTTCCTATGTTTTTTAAAATCTAAAATCTTGATTCTTACACACACCCAAGATTAGCATGATTCTTGGTAAATTCTTGTAGGTTAGCAAAAATTTAATTTATTGTAGTCCTTTTTAAATGTGTTTTAATTCATAGTAAATCTAAGATTGTTTAACTGAAGTGCTTAGTGATTAAGAGCATTTGCTGCTCTGGCAGAAGATGCAAGTTCCCAGTTCCCAGATCAGGTGGCTCACCACCACCTGCAACTAAACTGTCAGAGGATATGACACTCTTCTAACCCCTAGGACCGTGTGCATGCACATGGTGCACAGATAGACACTCAGGTACATTTACTTTAAAAATATCTCACACAAGTCTGAAAGCTTCTGTGCTTTGTAATTTGAGGCCAGGAAACCACATCTAAGAAATTCTCCATCAGATTGGTGAATCTGTTTTCTTTCTGGGTCCCAGATATCTTAAAAGCTCTGTCCACTACAGCAAAACATCTTTCTTAGTTTCTGTAAGATTTGACCATATATGCTGTCTTAGTCAGGGTTTCTATTCCTGCACAAACATCATGACCAAGAAGCAAGTTGGAGAGGAAAGGGTTTATTCAGCTTACAATTCCATACTGCTGTTTATCACCAAAGTAAGTCAGGACTGGAACTCAAGCAGGTTAGAAAGCAGGAGCTGATGCAGAGACCATGGAGGGATGTTCTTTACTGGCTTGCTTCCCCTGGCTTACTCAGCCTGCTCTCTTATAGAACCAAGACTACCAGCCCAGATATGGTCCCACCCACAAGGGGCCTTTCCCCCTTGATCACTAATTGAGAAAATGCCTTACAGTTGCATCTCATGAAGGCATTTCCTCAACTGAAGCTCCTTTCTCTGTGATAACTCCAGCTGTGTCAAGTTGACACAAAACTAGCCAGTACATATGCCAAGTACTAGGTCGGTTTTGTTGGGAGGATTTTATTTGAACTGGACATACAAAATTATCTGTAGTTCTTTAAAAGTGTCTTGTTAAGCATGAATGAATAAATTAATATGATTCTCAAATGTTACATCTGAGGCAAGTCCTTGGTTGCATAAGTGTTTTTTTTAAGTTATATTCTAGTGTGAGATTGAGAGAGAGAGAGAGAGAGAGAGAGAGGGAGAGAGAGAGAGAGAGAGAGAGACTTTTATTATACCTATTCAGATAACTATTGCTTTGAAAAGTGAGGAGACTTAGTTAAGCCTTTCTCAATCCTTGGTTGGAGGTGGGCCAAAGAGAATGAGAAGTGATTTATCAGTGTTTCATTTCACAAGAGTTGAGTCTACCAATTTATGGGTTATAAATAGCCTAAAAGAAGATAATGGACTTCTTTTTACATATTATAAACTAAGCATTAGAAGACTATTTCTAACAAGCAACTATAGTCATTCCTTCTTAGTATTTAGTCCTGTATATTAATTTTCATTTTAGTAGTTCAGATGTTAGCAGTCTTCTCTACCAAAAGAAGTTTTGGAAATTCTGACTCAGTCCACTGGAATGATCTGGAAGTTGTCCAGTTGTCCCAGTGATACCACCGGAAGCCTGTGCCCAACAGTCTATTCTTTGACCTGTTAATAGTTTTAAGTGCTTGCTGACTTCTTTGCCTTGTAGCTCTGAGACAAGCTTTCTTTGCTTAAAGCACAGACGCTGGCTACTAATTGTTGGCATAGCTTTCAAACAAGCATCACTGTGAAAGAGGTTCTTTATAGATAACAGAGACATGAAATAATTATGGTTATTTTACTGATAATTTTCAAAAGTCAAAATTCTGATTAAAAGCCATTAAGAGGGTACAGTTAACAAGTGAAGTAAGTTGTTTAATGCCGTATAAAGACAAAACAGCTGGGTGACGGTGGCACATGCATTAAATAACAGCACTAGGGAGGCAAGTAGACCCCTGAGTTCAAGGTCATACTGGCCTATGGGGAAAGTTCTAGGACAGACAGGACCACACAAAGAAACATAAAGCCGACTCCACATTTGAGTGAAGCATTTACAGAATAGTTCTTTCAGAAGATGATGAATGATGTATCTGATAAAACATGATGAATATGATTACAGAGGAAACAAACCCAACGTGACATTTTAGACATCTGATATAATATATGTACCAAAAGGACTTAGGAAAAATCATGTAAAAAGAGTCAGGGTGGAGTCTGGAGAGATGTCTTAGTGGTTCAAAGCACTGGCTGTTCTTTCAGAGGACCTGGGTTTGATTCCTATTCCCAGCATCAGTCAGTGGTTCTCAACTGAATGCTACAATCCTTTAATACAATTCGCCATATTGCAATGACCCCCAACCATAAAATGGTCTTTGTTGCTACTTTATAACTCTGATTTTGCTGTTATGAATTGTAATGTAAGTATCTGATAGTCAGGATATCCAAGATGTGAGCTCAAAGAAGTTGAGACTCACAGTTTAGAACTTCTGCCCTTCATGATGAATAACAACCATTTGGAATTCCAGTTCCAAGATACACTGATATTTCTGTTTGGTCTCCATGAGGATTGTACTCATGAGGTGCACAGACACACATGCAGGCAAAATACCCATATGTGTGAAATAAAAATTATTTAAAATGAAGTATTTGGAGAGTCTGATATATATATTAGACATCAGTATTTTTATAAAACTATGTTGGTCCATAAGATATTTGTTAACAAATTTTGAAGTGATGTCATTACTAAGTTGAGTATTTTAAACAACTGAAATCAATCAGTATTGAAGATACTATACTGTGGTTTCCTAGTAAAATATGGCTAAGCACTTTCAGGATTTTTTTTTTTTAATTTAATTGGAGAAGACTTAGGGATTTGGTCTGGGTTAACAAGAGGTAAAGGAGTGAAGTTGGCCTACTTGGTTTTGTTTGTTTGCTGTTTGTTTTTGTTTGTTTTGGCAGGCATGGGTTGCAGTGAAGCAGGGAGTCTGCAGATTTGGGGGATGGGATACAACAATGAACAGGAGAGGTTAGGAGGGGCTGGCTTGTGGAATCCACATGGGAAGGGGTAAGGGAAGGTTGCATCTGGTTTACTTTTGCATAGGTAGGGATGAGAAACAGGGATTGAGTCTTAAAGAACAGAAAGGAAGGACAAAGCTTATGGGTAGTATGCCTGTCTGCGGAAGTATTTAAAGTAATTTATTTTCTTTATTTGTGCCACATCTGTATCTATCTTGAGTGTATAAGACATAAGAGCAATAGTTTAGACACGAAGTGTATGTCAATTTTGTGGAACACATATGTTTAGATTGACACGGAAAAAAATCCCATCAGAAATCCATAGAACAATTTTAAAAGACTTACTAGTGGTACAAATTAAAAACGAGGAATCCCATTCATTAATAGGACCTCTACATTCTACTCTTAGTTGAAGGACAGCTGAGTAGAATGAAGTATATGTGAAATTGAACAGATTAGTGTCCTTGAGACAGTGTTCACTCTTCACTCGCCTTTGAGGGAAGTACTAGTACTCAGTACATCTTAACCGTGCTTGTTAACACATTCTTTTTTAAAATTTAATTTTATTTGTAATTCATTTTTTACACTCCATATTCCATTCCCCACCCCTCCCCATCCACCACCCGACTGCTCCACATCCCACACCTCCTCCCCACCCCACCCCATCTCCACATAGATGCCCCCACCTCCCACCCCACCTGACCTCTAAACTCCCTGGGGCCTCCAGTCTCTTGAGGGTTAGGTGCATCATCTCTGAATGAACACAGACCTGGCAGTCCTCTACTGTATGTGTGTTGGGGGCCTCATATCAGCTGGTGTATGCTGCCTGGTTAATGGTCCAGTGTTTGAGAGATCTTCAGGGTCCAGATTAATTAAGACTGCTGGTCCTCCTACAGAATCGCCCTTCTCAACTTCTTTCAGCCTTCCCTAATTCAACAACAGGGGTCAGCTGCTTCTCTCCATTGGTTGGGTGCAAATAACTGCATCTGACTCTTTCAGCTGCTTGTTGGGTTAATAAAATTCATATGAAGGGTAGTTAAGCATAAAACTTGAGGAGAGGTTGATTTTTCAGTTATCAGTGTGGCTTACTTACTGTCTTAATCTTGTTTGGTTTTATATGGTTATTGTAGTTTGAAATAATGGAAATATTAATAGCATATATTGTGTAGGGATATGATGACTATAGATATTGTGTGGGAAATACTTAGGTTTTAACCTACTAAGTGCTTGATAAAGTTTGATTTTTTTTGTCATTACTGTACTTAATTAACCTTGGTTTAGATATTAAAGGACAGGAAAATACTGGGAAGAAACTTAAAGCCCTGTAACAATTTTAAGCTGAATCTAGAATGGGATGGTCTTTTGTGACTGATCCTAGTGTATTAGGACTTCCTAAGTAGGACCCAGTACTTGCTGAGGTTTTTAAGAGCATTCAGTTGCCTTGGAGAGAAAAGATTTGAAACTGTGAAGGCCAAGGAATTGAGCTAATATATTGTGAGAAAGTAAGTATCTATAGCTACCAGGCAAGGGTGAATTTGCTTAGGTGATTAAAACAGAACAATGACTTTCAAATGTTTTAGATTTTTAGTAACAAATAGATTTTATTTTACATCGTATCTCATCATACATGTTTACACATATTTTTATGTATCTCAATAATAATTGTAACTAATTTCATAAAACCATGTTTAACCTTATTATGTGTAATACTCCGACGTACTATATTTTTCCCCCTTTAAAAAAATGTTGATCCTGTCCTCCTCGCTTGATTTGACATGATTGGAGTATACGTTAATCTTTTGAAGTTCACCTGGAAAATGATTGGACATACTTTGCTGTGTCCATGAGTTAAGAGCCTGTAACAGGGGCTGGAGAGATGGCTCAGTGGTTAAGAGCACTGACTGCTCCTCCAGAGGTCCTGAGTTCAATTCCAAACAACCACATGGTGGCTGACAAACATCTGTAATGCTGTAATAGGATCCAATGATGCTTTCTCCTGGTGTATCTGAAGAGAGCAATGGTGTACTCATATACATAAAATAAATAAGTAAATCTTAAAAAAAAAAAAAAGAGCCTGTAACAGTTACAAGTACTGTACAGTAGAAGATGAAACTTCTTACTCTCTAGCTCCTGTGCAGCTTCTTAGGTTGCTTAGTGTACTGGCTAGTTTTGTGTCAACTTGACACAGCTGGAGTTATCACAGAGAAAGGAGCTTCAGTTGAGGAAATGCCTCCATGAGATCCAACTGTAAGGCATTTCCTGAATTAGTGATCAAGGGGGAAAGGCCCCTTGTGGGTGGGACCATCTCTGGGCTGGTAGTCTTGGGTTCTATAAGAGAGCAGGCTGAGCAAGCCAGGGGAAGCAAGCCAGTAAGGAACATCCCTCCATGGCCTCTGCATCAGCTCCTGCTTCCTGACCTGCTTAAGTTCCAGTCCTGACTTCCTTAGTGATGAACAGCAGTATGGAAGTGTAAGCCGAATAAGCCCTTTCCTCCCCAACTTGCTTCTTGATCATGATGTTTGTGCAGGAATAGAAACCCTGACTAAGACAAATTGGTACCAGAAGAGTGGGGTATTCCTGTGACAACCTGGCCATGTTTTGTGGAGGTCTGTGGAAGGACTTTGGAACTTTGGGCTAGAAGATCCATTCGGTGTTAAGAGCTCTGTCAGACGTTGTGTGGGAGCTTGGAAGATAATGTTGAAAACAGTGCAGAAGATGGAAGCCTGGCTTGTGAATTTTCAGAGGGAAAATTAAAGACTCTTTTCAAGGCCATTGCTGTTTTGATTGTGAACATTCTGTGGTTCTGGTTAGCTGGGGCTGAAGAATCAGCTGTGATTAACAAGATACCAGAACTACTAAAGCAAAAACTTTGCATTGCTGGGACTATTGATGCTGGTTAGCGGGAGCTAAGAAATTAGCGGTGATTAAGAAGAGACCAGCATCATTGAGGTGACATCTTCTGGGAAGTGTTTTCTGAAAGCACAGAGGCTGTGTTCCAAAGATGGCCAAGATTGTACCTTGTGCTGTGGCTGGACTTGGTAATGTGTAAAGTGGTACTGGTTTTGAAGGCATGAAGGGGTCACCACGCAGAGCAGCTGAGGCTCGGCACTGTGAGAGGCCATGGAAGGCCATTGGTGAAGGTGCAGCCTCAGTTGCAATTGACAGCCCAGGACTGAAGGGGTCATGCAGTGTTTTGGAGATGCCAGTACCATGAGATGACCACCAAGAGCAGCAGCAGTGGAGTACGGGCATCTGGAGCCTAGAGGATGACGTGTGTGCTACAAAGGGCATGGCTGGAGAAGTGACCCAAGCCCTTGGAGGAGCCCAGAAGATCCTGAGTTGGATCCCAGACATTGGACGCTTGGGAGATTGCTTTTTGCTTTTGATTGTGACTGTGCCCTGATATTTTCCCTCTTGAAGGAAGAAACTACTTAGTGGAGCCCACAGTTAAGAGACTTTTAAGACTTTGGATTTTAAAAGAGATGGATATTTTGAAGAGATTGAAATTTTAAGAATATGTAAAGACTGTGGGATGTTTAAAGTTATTTAGATCTTGGGGATGAATAAGAATGTAAGGGTTGAGGCTTACTAGTGATGTGTTTGTATGTCAAGTTGACAAGGGGTCAGTTGTACTAGCTAGTTTTGTGTCAACTTGACACAGCTGGAGTTATCACAGAGAAAGGAGCTTCAGTTGAGGAAATGCCTCCATGAGATCCAACTGTAAGGCATTTCTTCAATTAGTGATCAAGGGGGAAAGGCCCCTTGTGGGTGGGACCATCTCTGGCCTGGTAGTCTTGGGTTCTATAAGAGAGCAGGCTGAGCAAGCCAGGAGATGCAAGCCAGTAAAGAACATCCCTCCATGGCCTCTGCATCAGCTCCTGCTTCCTGACCTGCTTGAGTTCCAGTCCTGACTTCCTTGGTGATGAACAGCAGTATGGAAGTGTAAGCTGAATAAACCCTTTCCTCCCCAACTTGCTTCTTGGTCATGATGTTTGTGCAGGAATAGAAACCCTGACTAAGACACTTAGCTTTTTACATGTCAGGCAGTTTTTCTCAGATGATTGCCTGTTATTTAGATGCCTTTCCTTTTTTTACAATAGGAAAGCAGATAACAGTCGCCAGCATTTCCCTAGTGCTTTCTGTGCTGTATACTTTTCTCTTTTGCGTATTATTCATCTATATTGGATAGCTTGATTATCTTCATTTTACAGATGGGAAACTAAACAATACTTAGTTAGCTTACATTAAAGTCTTGTATGTGTTACATGTAAATGTTTTCTGTAATAGTTATTGGATCAAATTACATTAGTTTCTGGGTTTGCAATTATTAATATTATGTTGAGAGGTTTCACATATCTCAATTTGCTGGGTAGGCAAAGATGACATTGAATCTGATCTTTTTGCCTCCACCTCCCAGGTCCAGATATTAGTATGCTTTGATATTCTGGACTTATTTTCTTAGGTTTTGTCACCACAGGTTATTGGAGTGATAAGAGGTTAATAAAAATTGAATAAAATTGATGTTAAAATTTTAAGTAATATAGGTTATTTAAATTGGTCAGTTTTAGAATTTGAGTAATGGTTATGTTTGGAGTCTTCAATAACATTAATGTCCTGTTATGTTCTACCAGGCCTGGGTTTGAGAATGAATAATGTTGCAGAAATATATACTTATTCTTAGCTCATTAATTTACCAATTTGGGATCTGTAGAGGCCTTCATCCAGTCCCCTGCCTGTCGGAACAGCTGTTTATATCCTTGCCCATGGCTCCTGGGTTAATAGTGTTTCTGACACAGTGTGAGTTTTCAATTTGGTATGTATAATTTCTGCCAGAGCCTTTGCTGCTGCCAAGTCTGAGGGTGGGAGGGTACAGCTGATTTGTGGGGGAGGGTGCCTGTGACTAGAGGGAACAAGGTGCTCCCTGGGTCTCTGATTTGCTGCAGGCTGAGTGTGAATGATGTCAGGCAGATCAGAGGACAGCTGATTCAGTTAGGATCTGGAACTTTTTGCTCTCTTGGGCTCTCAGATTTGTGAGGAGATTCTGAATGCTGTGCTGGTCACTTTTTTTTTTTTTTTTTTGAGAAAAATATATTAATGTTAGCCATGAGTTTTGAGAACCTTTCTAAGTTTTTACTGCCTGAAATGCCTCTTATGTGAAAGAAGTGTCTGCTGAGATCATCCATTGTGAGAGGACAGTTCTTGAGTAGTCAGGAGAATGATGAAACGGAGGAGAGAGAGACTGGGAGCACCGAGCCTACGGATTCAGTAAGGAGGCTGGGGTCTCTGACTGGAAACTGGCAGGTGTCAGGAAAAAACTAGTGCCAAGTAACTCCTTCATTTCTTGGATGAAGACTCTGCTTTGGCAATGTCTGTTAGGAAGAGGGCAGAGCTAACTTTATTGATTCAAGGTCAAAGAATGGTCTGTGGTGTTTCCAATTCTGGAAACTGAGAATTCATTTTTTAGGGGTTCTTTGGTGCTTGTAGAAGCTTGGTTAACAATAAACATAGTTTCCCCCTTGCCTTGAAAGCAAGTTTTTAAAGTTCTTGTCAGAGACGCAAATAAAAAAGCCTCCAGAATATGAGGAAAAGAAAAATAGAAAGCATTTCTCCTTTGACTCAAGTTGTGGAGGATTACATTTCTGTCCTTTGCCTGTCAGCTCCTAACCTCAGGCCTCCCCTTGCAGATCCACGTGACGTCCTTTGCTTTAAATTCTGTTTCTCCTTTGGCTAAAACAAACTATTAGGTGAAGATTTCAAAACTGGGAAATGGGGAAGAGGGTTCGATTTTTCAGTATGGTTTCCCAAGATCTACACAGATTTATTTAGTAGAGAAGTGTTGAGTAAATCACAAACAGTGGAAGAATCCTAGTGTCCATGTCTCCTCCGTGTGCCTTGAGTTGTGCCTTAAATTTCCGGTCTGAGGGAGCAAACTTTCCTCCTGGGTGTTTGTGCTCATGGTGGCTTTCTGTAGGTGTAGGCCTTTAGCATGCTCATTGGCTGTATAATTATTCTACTAGTTCTTACAAAATATTATAATATAATTGGCATTTTGGGAAACGTAAGAGAAAAAAAAAGACTGAGACTAAAGTAAAAAGATCCCCAAAGGAAGCATAATCAACTGACGTCGTATTGAAAGTACATATGACTTAGCTGAGCATGGATCTTTAAATGGAGTTGGTAGAGCTACAAAAATATAAGTGGTCAACAATTAATGATCTTTGAACATTGGTATACTATATTGTGAGTCTTGTTTGTTTTAGAGACGAATTTGAAAAATAAACCTGGTGGAGGAGCTAAAAAGTAGTTTATTAATTTTTTTTCAGACAATTTTTTACAAGGACTGTGTAGCCTTGACTATCCTGGAACTCACTCTGTAGACCAGGCTAGCCTCAAATTTAGAGAGTTGATGTATTTTGATTACTTTAGGCATGCGTGCCTTGCCACCTTCCTTTCTCTTTCTCTTTCTCTTTTTTAGTCACACAGTCCCTTTTAGAGCACAGCTCATTGTATGATTAATGTGCAGAGTGGTAATTAGGAGCAACATGAAAATGAGATTAGTGTTTTTACAGAATTTTATAGAATTTTAAAATGACTAAACTTCATATTTTGTGATAAGAGTTAAGACTGCCAAGCATGGTGCTGGGTGTTCATAATCCTAGCTTTGTGGGAGGCTGAAGTAAGAACATGGTGAGTTAGATGTCTTGAGCAACTTAGTGAAATGCTGTCTCAAGCAGAAAGGTTTTAAAAAATTAAGCATTATTTTACCAAATAACAAAAAACAGTAGCTTATTGTAGATTCTAATGAATCCTAACTTCTATATTCAAGGAAAACTATGTTGCATTTGTGAAAATTTAGGTATACCTATAGTCAAAGCTGGCTTTATACTCATGATTTTTCTGTACCAACCTCACAAGTAATGATATTTTAGACATGTACCATTTTGAGTCACTATTTGTCTTCCACTTTGTTAGCTTACTGTATCTCCAACCTGTTTAGTTTATCCACCCAAGAAATAAATTGAGTAAATTGAGAGATAATGATAAGGAAGGTAAAGATTTCTTATGTGTGTACATATGTATCCATATGTATACACACATAATATAATATATTTAGATAGACTGTCATTGTATCTAAACAATAATAGTAGTACAGGAAAGTGACAGTTTGAAATAGGTTGGGTGCTAATGCTTTTTTAACTTTAGAGTTAAAATACTATTCTTAGTTAACAGTGTGTGTATAGAAAGCCTTGCTAATTGTATAGCAGATTAAGTTTTATAAATCTTAAGTTATTTTCATCATCTTTTTTATTTATGACAGAGAGCAAATTAGAAATCAGTATCACCTGTTTCAGCCTTATTATCATAATAACCTTTCAAAGCACCTGAGATACAAAATAGCTAGATTACTTTTAGGGGAAAAGGGAACTGAGAAACTAAAGTCATTGTAGATGCAACAATTTGCAAACTTTTGAGGCAATTTACCTTTCATCGACATATATATATATATATCTTTAGGAAGTTTTTGTCACTAAATATGAAACACTTCCTGTTCCTTGCTGGTGAATAAATTTTAGCTGAGAATATGATGGTTTGTCTGAACCCAGTTCTAACGACTTTAAATAGACAAAGCTTAAATATATATATTCTCTATGCTGTTCGCCCACATTAGTAGTGATGTAGAATATTTGAGAATGATTTTTGACCACTTACTTTTCTTAAGCCTCTTACTTAAACTAATTCTCTTTGAATATGCTTCTTTTTGGTGGAGAAATTAACACTGACCCTGTTTTTTTACTATGATACCTTGTCAGAATCTCTACTCTTTGCCGAGGAGCCGACCTAAGTCAGCATATGTTCTCGCCCTCATGGGCTCCAGCCCTCTCCCTGGCTAAAGTCCCATTTAGTGCTGATTGTGTGCTGTCTACTTCTCCTCTTGTCTTTTTCTTGAACCCTCAAGCCCACAGCAGTCCCTGCAGTCCTTGTTCCAGCCGCACACTACAGTGGAGGTAAGGAAGCCTGCAAATAAATTGATTGGGTTATTGGCAATTGCTTCTAGTTTCATAGATAAAAGTCTGTACCTTACTCCTTAGTAATTGGAAAGATTTGATAAGAGACTGTAAAATTGTTTCACAGATCTCTGTTATATTGAAATTTTCTAAAGAGAGTAGGGCAACATTATTGGTACTAAAACAGTTTTGTGGGCATCCTAACCCTGTGACTGTGACAACCTCATAACACGTCCATATTTTATGTAGCAGAAACATCTGAGTATAGGGCCCAGAGAGGTGGCTCAGCAGTTAAGAGCACCTGTTCTTTTGTAGGACCTGGCTTTGATTCTCAGCTCCCACACAGTGGTTCACAACCATCTGTAATCTCTATTCCAGGGGATCAAGCAGGCATGCATGTAGGCAAAAGATTCATATAAATAAATAAACAAACAAATAAACAAACAAACAAATAATCAATCTTTAAATACATACACACAAGTCTAAAGCAGGCCTTTCAACTTGCCCCGAAAAGAAAACAAACAAACAAACAAAAACCCAACAACAACAAATGCATCTCATCCTGGAAGCTGCAGTGTTGTCACAGTGTGTCATATAGTTTACCCTTTTGTCCAGACAGCTTTACTTGTAAGTGTTCATTGTGATGACCCATTGATCTGGCATGAAACCCTTGGCGGCTTCTGCACCATCAATACTGGATCCTCACTGGGATGCTTCTTGGATATTCTGTTGTTACCCTGAGTCATGGAGATTCTGCATCTTTGGTTCTGCAGGACTAGCCCCTTTACATGCTTCAACAGTTCATAGATGGGGTAGATGTTGGGGTGGGCCAGGTCAAAGTCCTGGATCTGGTCTCTAAGCCATTGAGAATAGCTCAGCCAAGTGCTGAGTGGAATGGGATGCTCTCCTGGTTCATGTCATCTGGACCAGATCTCCCACACTGCCCAGGAGAGAACCTCAAACATGAACAAGATCTTAGGTGGTATCCCAGACCACAGGTGTCCTCATGGCCTTTGGTGGTAACAGCTACACAGGCCCCTCATGCCACTAGGCCATGGACCCAGACATAGCCCTTGGAGGCATCTTGGACCCAGACATTACCCTGTCCTCACATAGCAGTGCAGGCGACTCCCATTAGGCTTTTCCTGATTGATGTCACATCTCCTGTTCTGCCTCTCTTCATACTGCACAAACTCTTCTGCTTCTCTTTCTCTTCCATCCTTCTACCACATACATATGATCAGTAGGGCGGGCAGGCCTCTTGCTTTGGAACTTATTTTTATTATTGTTGTTGTTTGTATCTGTATAGTAAGCGTATGTGTTTTTAAGGACATGTGTGTGCAGATATGCACGCATGAATCTGAATGTGAAGTCCAGAGGTAGGTGATGGTTATTTTCTTCAGCTGTTCTCTATGCCTTAAGACATAAGCTTAACCTCAAGCTCACAGATTGAGCTAAACTGGCCAAGGGATATCCAGTTGTTGCCCTGCCATGGAGATCCTGCAGCTTTGGTTCTGAGGATCAGCCCCTTTACATCCTGCAGTTCCAGGAATCTTCTGGCCTCCACCTTTACAGCATTGGCATTACAAAGTGCACATAGCCACACCTGGCCTTTGTATCCGTTGCTCATAATCTGAGCTCAGGTCCTCATGCTCATGCAGTAAGCACTTTGCCCGTTGAGCCCCAGTATGTTACTGGAAATGTAGAATTGATAAAATTTGTTAATGGAGTCAATATGGGGTTTGAGCAAGAGGTAAGTTAGGAATAGCTAAAGAATTTGGATTCAGTAGCCAGAAAATTGGAGCTAAGTAACAGGATGGAAAATTGCAGGATAACTAATTATATAGTCAATGAGAGAGAAGCAAAATCTTGGTTACAGGTACTATAATTAGAACTTGAGAACATATTAGTGATTTGTGAAATTGCCTGTGAGTTTCTGTTGATAGAAAATGAAAACAAATATCAAAGGACTGAGTTGGCAAACTGACTTTTATTAGGTAGGGAAATAAGAAAAACTAGCAGAATAAAGAGTCACTGCTCAGAAAGATCCCAGAAGGTATCTTGAAAGCCAAGTGGGGTAAAAGCTTGTAAAAAGAAGATCAAAATGTATATGCCAAACTTTGTCAGGAAAACAACAACGACAACAACTGAGAAGTCAAAGGTAAAGTAATTTTTATTTACAGGGTATTCAGATTTAAATGACGTAATTTGACTTTGGAGCTAGAATCTGCAGGTCACTCGGGCTGTGTTAGATGCTAGACAGTGTTGAGGGCTTGACGCTCCCTTCAGGCAACACTTGGAGAGCACACACAGCCTGGTGGAGCTAGTCTTGGCACACGGCGTGGACTAGTAGTACTCCTTAATTCTGTACTTTTGGAACACACAACCTTGAGCAATAGCTTACATTGATAGGCATAAAAATATGAAATTTACTGTGTATTCTGCTATGCTTATTTGTTCATTGTATGAGAAGGTGGTTTTGATTGTTTACAGATTGTTTTTGTATTTCTTTAAGCAGTCTTAAGATTCTAGTATATACTTAGCTAGAAATGTCATGAAGAAGATAACATTCTTATTGCATGAACTCTTGTGTATCTTCTGGGAATCCCAATATTTTTTAATTGAAATATGATACAGAGGCAATTTTCTTGAACTAAGGCAGAATTGTAGTTATTGTGTTCATAAGGCCTTTTCCTCCTAATATATTAATGAGATAAATACCTGGGCTGATGGCCCAGGAAATAATGCTAGAATGATTGCTTGGCAGGGTTAGGTAATTATGTTTCCTAAGGAGCTGAGAGTGAATGAAGTGAGGAAGTAATCTGCAGTAGAGATACATGGCTCTCCGTGTGACTTGGACAGCGACTCTCAATAGGATGGTTGTCACAGGATGGAGTGTTACCCAGCACAGGGATCTCCTTTCTGTTTTCTCAGATAGACGTGTGCTCTAAACACCAGTGTATACTGAGAAACACCATATGAAGGGCAAAGATAGCTTAATTTGTAAGTAGGGATCTTCCAAGTCTGAAGAGTTGAAAGAAGATGACCTGAGGCCATTAAAAAGCCGACTCAGAGAAAACTAAAAGTGGAAAAAACTGGAAAACACTTGAAAAGAACTTACAAAATAGATGGAGTGATGGCTCAGGGGTTAAGAACATTTGTTTGCTACTCTTGGAGAGGACATGGGTTCGGTTCCCCATGGTGGCTGAACGGTGGCTCACAACTATCAGTAACTCTAGTCTCTGGTGCTTGCATTTTTACCTCCACAAGTTCCTGGCACATAAATGGTACACACTTACACATAGGAAAAGCACTTGCATACACACAATGTAAATAAAATGAAGTCTTTTTAAAAAGAGAATAAAGAAGCCATAGTGCTGAAGATGATAGAGGAGCAGGGCAGCAGCTTCCTGAAGACAGAAGAGCCTGCGTTGAGATGGACTCTGAGGCAGATGCAAATGACTGCTGAAGGGCTGGCCTGTTAGATGATGAGGACAGTGTTAGGGGATGACCAGCGAGAGATAATGAAGAAGATGTAGAAGAGGCATAGGAAATAGAGGCAACTCTTGAGCACAGAGTGAGTTCAGAAATCATGTCCCATTACTATGGACGCATTCCTTCCTCTCCCAACCTATTTTCAGCACATATTATTTGGGTTTTTTTTATCTCTTGTTCTTCTTACATTCATGAGTTCTGTTATGCTGAGCTTGGCTCTTTGTGTATTCTCTGAAACACTTCTAGTAAGTAGTTAAATCTTACTCTGTATTTTTGCATTTATTTTTGATGCCTTGTCATTACTTAACAATAAAAAGACATGTTTTTACCCACTATAAAGCAATTTTATTTATTTTATTTGCAATCCAGCATTGTTCCCATCCACAGTCTCCCCTCCCACAGTTCCTCATCCGAGTCCTCCTCCCCACTATCTCTGAGAGGCTGTTCCCTCATGGAGACCAGACCTCCCCCTTCCCTGAGCCCTCAATTCTCTCGAGGATTCTGCATATCTTCTTCCACTGAGGCCAGACCAAGCAGTCCTCTGCAATATAGGTGTCATGGGCCTTGGACCAGCTAGTGTATGCTGCCTGATTGGTGGCTCAGTGTCTGGGAGCTCCCAGGAATCTGGGTTAGTTGAGACTGTTTGTCTTCCTATGAGGTTGCCCTCCTCTTCTGCTTCTTCCACCCTTCCCCTAATTCAACCATAGGGGTCCCTGACTTTAGTCCAATGGTTGGGTATAAGTATCTGTGTCTGTCTCAGTCAGCTACTGGCTACTGGTTGGGCCTCTCAGAGGACAGCCATTTTAGGCTCCTGTCTGTAAGCATACCGTAGCATCAGTAATAGTGTCAGACTTTGGTGTCTCCCCATGAGATGGATCCCAATTTGGGCCGATCACTGGACCACCTTTCCTTCAGTTTATTCAACATTTTCATCCCTTCGATTCTTATGGACAGGAACACTTCTGGATCAGAAATTTTGATTGTGGGTTGCAGCCCCACCCCTCCACTTGAGGACCCGTCTATCTATTGGAAGTGGATTCTTTGAGTTCCCTCTCCCCACTGTTGGGCACTTCATCTAAAGTCACTTAATTGATTCCAAGATAATCTCTTGTCATGCAGAAAAAAAGTTTTTTCCCTATCATTTCAGTAGTTGCTTCCTTGACTGCTAAGGCAGTCTCAAGTTGTGGCTCCAAAGAGCAGCTCTGAGCTAAAGGCTTGTTATAACTTTATGGGCCTGGTTAACATAAGATGATTGTTACAATGAATATTTGTGAATAAGTTGGTATTGCATTGCATCTTCTAGAAAAATAACTAATGTAATAGTATTAATCTTTGTGTTTCTAAAATTGATACTATATTTTCATGAATCTATTTTCTTGTTATTATTTAACTCTCTATTAAATTAGGACTTTAAGGGAAAACCAATAGAAAGATGAAAAATATTGTAAAGCAAAGAGAACTCTTCATGTGAACCTGTTGATGGGAATGTTCAGTTGGATTAACTATTTTTGGAAAACATTAGTTTGGAGCTAGAGATGTGGCTCAGCAGTGAAGAGCACTGACTATTCTTCCAGAGAACCTGAGTTTGATTCCAAGTATTCACATGGTGGTTAATAACTGTCTGTTAAAAAACAAAGCAACAGCAACAAAAAAAACCCAGCATTTTTTAGAGGAAAATGTCAGGTCCCTCAAGAAACTAATTAAAACAAACAAAGCAAACCTATGAAAACTAAAAACAGAGGCAAAGCTGTCATTTGGTACTTAGCTAGTGTCTTAGTTACTGTTTTTTCTGCTGTGACAAAGCACCATGACCAATGCAACTGATAAAAGAAAGCATTGGGGTGGGGAAGAGGCTTATTGTTCCAGATTGTTAAGAGTCCATGACCATTATGGTGGGGAGTATGGCAGCAGATAGTCAGGCTGAGAGCTCCCATCTGATCCACAAGCAGGATACAGAGAGAGTAGGCTAACTGGAATGGCTTGAGCATTTGAAGCCTCGAAGCCCACCCTCAGTGACACGCCTACTCCCACAAGGCCACATCTCCTAGTCCTTCCCAAACAGTTCCACTTACGGGGGACCAAGCATTCAAATATATGACCCTTGGTGGGCCAGTCTCATTTTAAACACCTTACTATCATGAATTAAGCCCTGGATTGGATTTTTCAGTCCTGTGTAAAACAGGTATGGTGTGCAGGTCTGAAACTTACATAAGATAGGGGCAAGAAGGTCATAAAGGAGTTTAAGGTTGTCCTCTTATATGGCTAGTTTAATGTCAAGGCTACATGAGACCTTGCCCCTCCTCCAAAAAATAGTAGCATTATTATTTGAAAGGTTAGAAGTTTAACCCAGTTTGGTGGTAGAACAATTGCCTAGCATTTATAGGTTTTATTTATTTCATAGAATATCAAAAATCACATTGTATCCTAGAAGTATATATACTATGTTAAAAATCTGGTCCATAATCCTGTGTGTTAGAATTTTATCATCTCTGTATTCTCTTACCTGGAGCAGTTTTGCTTTCTTGGTGTTTATGTCCGTGACACTTTACAAAACCAACAACCAGGCCAGATGGTGGTGGCTCATGCCTTTGATACCAGCACTTGGCAGCAGAGGCAGGCAGATCTTTGTATTCAAGACTGACCTGGTCTGCAGAATGAATTCCACCACAGCCAAGGCTACATAGTCTCAAAAAAATCAAAAGGAAGGGGAGTGGGGAAAAGAAAAGAAAAGGAGAGGGGACGGGAGAGGAAAGGAAAGGAAATCACAACCAGTTATTTGAAAGACCAGTCAGGTAACACAAACTTCATTTTTATAACATTACTAAGAAGCTAGTCTTGATTTGAATAAGGTGAACTGCTTGTTTTCAGTGTAGTTATGTTTAAAAATTCTTTAAAACATTTTCAAAAATTACAATTTTATATAATGTGTGCTGAACACTCATGCCACAACACACATGTGAAGGTCAGAGTTGGCCTTGGAGAGGTTGGTTCTCTCTTTGTCCTTGCTGATTCTAGAGCTAACAGGCAGGTCATTAGGCTGGGTGGCAAACTCCTTTGTCCACAGAACTATCTTACCAGGGGTTTTAAATCTTTTCCTAGTTGACAGTTATCTTGTGAGAATGGTTGTGTAAGTCCCTAATCCTAATTAAATTTTAAAATTTTAAATTATCCTCATCTAAATTTGATACATTGAGCTAACAGTGTCATTGCAGAATGGCTTGCTTAGCATGTTCAAGGTTCTGAGTTTGGGACCCAGCATCAATGAACGATAGATGATAGATAGATAGATAGATAGATAGATAGATAGATAGATAGATAGATAGATAGATAGAATAATAACTTTGCCCACTGACTTTTAGTATCCATTGATAATTGATGGCTTTAAGTGTATTATTACATTACTTGGGTTGATAAATAATACTTTTCCACTTTTAGAGAACTTTTTTCTTTTGTTAAACTTTTTCACTTAGTGTATCACACAAACCTAATAAATTGCTACTTTACTTAACATGGTATGATTTGGTCTTTAAAATACCTTTAAGTTTTATTTTACATATATGGATTTTTTAATTTGTGTACCACATGAATGCTGTACCCATAGAGGCCAGAGAAAATGTTAAATCCCCAGGAACTGGCCTTACAGACAGTTGTTAATGGCCATGTAGTTGCTGCAAACCAAACCTGAATCCTGTTAACTGCTAAACCATCTCTCAGCCCCAGAATATTTTAATATCCTTATATGTGCTGGTGATGAAGCTATACTTCTGGGTCCAGAGGAGTTTCTTTATGTTGGTTTTTATGTCTTTTTGATGATGTATGATATATATGTCATTCTTGTGAAAACTTACTTTTTGGTTTCATAAAGTAGTCCTATGTGGTCCTTTTACCTTCCCATCATTAGCCCTTGATTTAGGCATTCTGGAGAATTCATATTTTTTGTGAGTGGGGAATGTTTTTTAAAAGAAGTTGCTATACTGTGTATACTGTTTTTAGGTAATATGTGCATATCTTAAAACTCTTGGCTTACTTGCTACCACTGCTTTTAATTCTAGTTTGTTCCAATTTTCTCTATTAGTGATTTCTGTTTTTGTGATTCCTTTTTTTTGCTAATGAGAATCCTGACTCTAATTATCCTCAATATTGTTACTTAATCTAACTTTTTTTAGTTTACAACTAATCTTTTGTACCCACTGACCATGTGTGGCTACAAAAACTTTGCTGGTTGCCCAGCACCTCATGACACACCAACAGTGTTTTCTCTAAGCAGATAACATCTCAAAACATGTCTGTCAACTTATGGCAAGTACCTTACCACCTACTCTCATCCACTAACGCTTCATAAGTATCTGCTAGCTTCTAAACTGCATTATTAAGGAAGGGGAGGAGAGAGAATTCAGAAGTTCCCTGAATGTACCACAAGTAAGTGGGAACGTGGCTTAGTGATAGAAGGCCTGGGGAGGCTTTGAAGATGTAATGCATGTTAGAAAGCACAGCAATTATAGGCAATCTGGTAGCTTTTATGACATTTAGAGAAATACACACGATTTAAATATAGAATATTTTCTTCTCTTGGAAAGTTCACTTTTACCCATTTGTAGTTGATCTTTGGATTAGTCCTAGACCTGGGCAACAGCTGCTCTGATATTTTACTGTTTTATTTTATTTTATTTTATTTTATTTTATTCTAAGACCTGATCTCACTATATAGTCTTGGCTGGCCTAGAGCCTAGACCAAGCTGAACATTTCACATTCATGTAATTGTTGCAGTGCTTTGATTCTGGCTTCTTTCATTTGATGTAATGATTCTACAATTTTATCATGTTGAATGTTATTTTGTTCAGGCTTGGATTGTTTTCAATTAGGACCATTACACATGATTATATATGATGTTTCTGTGACCATTTGTATATACCTTTTTCTGTCTTCTTTCCAGACTAGATCCAACTTTTTTCTTTTTTTCCACTTTTTTTATTAGATATTTTCTTTATTTACATTTCAAATGTCATCCCCTTTCCTAGTTTTCCCTCTGAAAATACCCTGTCCCCTCCCCCACCCACCCACTCCCCAACCCACCAATTCCCATTCCTGGGCCTGGCATTCCCCTATACTGGGGCATAGAAACTTCACAGGACCAAGGCTCACTCCTACCATTGATGACCAACTAGCCATCCTCTGCTACATATATAGCTAGAGCCACAAGTTCCACCATGTGTTTTCTTTGTTTGGTGGTATAGTTCCAAGGAGCTCTGGGGGTACTGGTTAGTTCATATTGATGTGTCTCCTATGGGGCTTCAGTCCTCTTCAGCTCCCTGAGTATTTCTCTGGTTACTTCATTGGGGACCTTGTGCTCCGTCCAATGGATGACTGTAAGCATTCACTTCTGTATTTGCCAGGCACTGGCAGAGCCTCACAGGACACAGCTATATCAGGCTCCTGTCAGCAGTATCTTGTTGGCAACTGCCTAGTGTCTGGGTTTGGTGGTTGTTTATGGAATGGATCCCCAGGTGGGGATCCTGGATGGTCATTCCTTCAGATTCTGCTCCGAACTTTGTAACTCCTTCCTTGGGTATTTTGTTCCCCATTCTAAGAAGGAATGAAGTACCCACACTTTGGTCTTCCTTCTTCTTGAGTTTCATGTGTTTTGCAGATTATATCTTGGTTATTCTATGTTTCTGGGCTAATATTCACTTATCAGTGAGTGCATATGATGTATAGACAGATCAGTGGAACAGAATTGAAGACCCAGAAATGAACCCACACACCTATGGTCACTTGATCTTTGACAAGGGAGCTAAAACCATCCAGTGGAAAAAAGATAGCATTTTCAACAAATGGTGCTGGCACAACTGGCAGTTATATAGAAGAATGCAAATTGATCCATTCTTATCTCCTTGTACAAAGCTCAAGTCTAAGTGGATCAAAGGCCTCCACATAAAACCAGAGACACTGAAACTTATAGAGGAGAAAGTGGAGAACAGCCTCGAAGATATGGGCACAGGGGAAAAATTCCTGAACAGAACAGTAATGGCTTGTGCTGTAAGATCAAGAATTGACAAATGGGACCTCATAAAATTGCAAAGCTTCTATAAGGCAAAAGACACTGTCAATAAGACAAAAAGGCCACCAACAGATTGGGAAAGGATCTTTACCTGTCCTAAATCAGATAGGGCACTAATATTCAATATATACAAAGAACTCAAGAAGCTGGGACTCCAGAAAATCAAATAACCCTATTAAAAAATGGGGTACAGAGCTAAACAAAGAATTCTCAACTGAGGAGTACTGAATGGCTGAGAAGCACCTGAAAAAATGTTCAACATCCTTAATCATCAGGGAAATGCAAATCAAAACAACCCTGAGATTCCACCTCACACCAGTCAGAATGGCTAAGATCAAAAATCCAGG	CTGAATTATGAAGTCTTAAGTGGCTCACACAGGGAAGTGATGAACAGTGAAGTTTAAAGCACTGTATTGCTCAACTCAGGGAATCATGCTACTTAGGTGCCTCTATAACCAGCCTGGAATGTTTCTAACTGACATTTTGTCATATTGCAG	TTGTCGGACAAGTAACCGCAAGAGCTTGATTGTAACCTCCAGCACATCACCTACGCTACCAAGGCCACACTCCCCACTCCATGGCCACACAG	ATAGCTGCTGGTATGTTTACTCCTTACAGA,AGGTTTACAGGTGAGTAAAACAAAGCCTCT,GGCTGGCTTGGTAAGTGTAAAGATTTGGGG	CTGGTATGT,CAGGTGAGT,TTGGTAAGT	TTATGTGTTTTGTTTTTCAGAAGGAATTGA	TTATGTGTTTTGTTTTTCAGAAG	AGGCAGCTTGTAAGTAGATGGTTCTTACCA	TTGTAAGTA	CTTTTTCTTGAACCCTCAAGCCCACAGCAG,GACATTTTGTCATATTGCAGTTGTCGGACA	CTTTTTCTTGAACCCTCAAGCCC,GACATTTTGTCATATTGCAGTTG
33523	ENSMUSG00000038845.12	Phb	chr11	+	95558862	95558977	95557782	95557868	95562212	95562374	33523	765	762	1276	0	1	0	1531	1388	730	1	0	0	239	124	1	1	1	0.997	1	0.999	1	1	-0.001	95558612	95559227	chr11:95558612-95559227:+	ns	95558862,95558977,chr11,+,ENSMUSG00000038845.12		yes	116	59.5	162	0.512931	1.39655	993	3235	8.56034	27.8879	0.517241	0.492447	0.543758	0.460278	0.518519	1.05126	0.952064	0.889871	1.00247	-7.5835	-6.07364	150	150	0.566667	0.433333	0.466667	0.366667	9.88	-11.21	7.61	8.42	-19.63	-2.27	71	ACATGAACT	-1.01238	0.575758	2	11	18	0.411676	3	71	ACATGAACT,TGTTGAGAC,GCCTCAGAG	-0.736004	0.547945	8	11	18	0.185441	25	TTCTGACCT	3.09484	0.8	1	20	35	2.16467	3	25	TTCTGACCT,GAGTGACAG,CTGTCATTA	0.748255	0.8	1	20	35	0.895216	ENSMUST00000036374.6:ENSMUST00000123071.2:ENSMUST00000125172.8:ENSMUST00000127031.2	8643	5	2	0.47619	2	3	5	5	4	0	0	1	0.25	3	0.75	2	0.5	no		0	GGGGGTCGGGGGGGGGGGAGGAGCTGCCTGGCGCACGCGCAGTATCCGGAGCTGGGGAATTCATGTGGAGGTCAGAGTGAAAGCAG	GTAAGCGTGGTAGGAGCGGTAGAGGCCTCTGGTCCTATGTCCCTGTAGCCTGCCTCTGCTTTCCTATGTACAATGAGGGCATGGGATGCATGTGTGGGTACGCCTAGTGGAGAAGGGGGAAATCTCGGTCCAGAAGGAGTTAGGAATGTGCAAGGGGAGGGGACAGGATGAGGAAAAATCCAGAAGCTGGTGGAGTAAAAAGAGCTGGATGTCAGAGACAGAGGATAAATGTGCATGGAGAAATCCCGATACACAAGCAGTTGAAGTCTGAGAAAGGGGAGGGCGAGTTTGAGGATTGTACCAAGGGTGACGCAGGGGCGGGACATTAAAAAGTTCAAGGCTAACTGGTTTCTAGTTTGTCAGCTACGTGCCCCCACCCGTCCCGCCGCAGCCCCACCTCCAGTCCTTCACCGCTCTGCCTCGCTGCACCCCTGCCAGCCCCTGCTTTCCTATTAACTGGTATGGGGAGGAGTTCTACAATGTCTTCTAGAATTCGGTCTTCTCATTCTAACCCTGGTTCTACTACTTAAGAGTATAACCTCTCTATGCACTTCAGCAGTCATAACCTTCATAAAGTAACTGAAGGTTAAACAAGGCTGTCGGAGACCGTGTAACTTAAATGTTAACAGAAATTGCCCTTTTTGTTGTTGGCTTCAGCCGTGTAGCACCGGTCTCGCTTGTGGCCTATTGGTCTAGGAAAAGGGAGTGTGGTTTTTCTGTGTACTAAGTTCCTCGTGGGTACAAAGCACCGTTCCTACGCTGAGCCAAGTGTCGCAGACTCTTTCTCTGAATGGTTGTAAAGAAACACGTCCACAAACGCAGACATGATCTACAGTTTGCAAGGTGGTCAGTGTTATGGGGCGTTCAGTGAGTGAGTTTGGGCCCACAGGTGTAGACATATGAAAATGTATGTTGAGACATGAACTCTGTGCCTCAGAGCGGGCTTTCTCTGAGAATCTGGTGTCAAAGTGTTTTATGTTTACCCCGTGTTTA	GTGGTCAGTGTTATGGGGCGTTCAGTGAGTGAGTTTGGGCCCACAGGTGTAGACATATGAAAATGTATGTTGAGACATGAACTCTGTGCCTCAGAGCGGGCTTTCTCTGAGAATCTGGTGTCAAAGTGTTTTATGTTTACCCCGTGTTTA	GGTGTGAGTGGAAGCAACAGAAGGAGTCATGGCTGCCAAAGTGTTTGAGTCCATTGGAAAGTTCGGCCTGGCGTTGGCAGTTGCAGGAGGCGTGGTGAACTCTGCTTTGTATAATG	GTGAGGCGCGGAAGAGCTTTCTGCATAGTTTCTGTTGATCTGCATAGCCCATGTGTCATTCCTTTTAAAAAAAAAAAAAGATTTATTTATTTTATTTATATGAGTACACTGTCGCTGTCTTCAGACCCACCAGCAGAGGGCATTGAATCCCATTACAGATGGTTGTGAGCCACCATGTGGTTGCTGGGAATTGAAATCAGGACCTCTGGAAGAGCAGTCAGTGCTCTTAACCGCTTTGCCATCTCTACAGCCCATTTGACATTCCTGATGCTAGCTGCTGTCTGAAGGTGTGTGAGGTTAAGGGGGACTCACCTGCTACCCCACATACTGGTTGTGAGTCATCAGAGGCCTATGATCACTTAGGCAGGGGTTCTCAGCCTTCTGATGCTTGGAACATTTAGTAGTTTCTCACTATTGTGGTGATACACCTCCACCACCATACAGTTCTTTTCCTTGCTGATTTATAACTGTGATTTGCTACTTTTATGAATCGTAAATTTTGTTTTCCGATGGTCATAGGCAGCCCCTGTAATAGGGTCTTTTAACATCCCCCCTCATAGGGTTCTGACCCACAGGTTGAAAGCCACTAACTTAGAGGCTTTGTTCAAGGGGAGCCCTCCTGTCCAATGTTTAGCACTTTAGCCACTTTGAAATGATGAGGTATTACCCAGATGACAGGAGGTGACAGGAGCCCATTGGTTCTCTTCCTTATTTGCATGAAGTATCTTGGCAACATCTCTAGACCAGTTTGAGAGACTGTGTCCTGAGAAAAGTTTTGCTCAGCTGGTTGCAGAGAGAATAGGTTTTTGTTTTTAAATTTTTTTTTAAGGATTTATTTATTTCTTCTATGTATGAGTATACTATTGCTCTCTTCAGACACACCAGAAGAGGGCATCAGATCCCATTACAGATGGTTGTGAGCCACCATGTGGTTGCTGGGAGTTGAACTCAGAACCTCCGGAAGGGCAGTCGGTGCACTTAACCGCTGAGCCATCTCTCCGGCCCAGGAGAATAGTTTTTGCCAGGTATTGAATGGTGCCACAGTGCAAAGCTGGGTTTTCTTTGACTGTATTACATGGCCTTATTTGCGAGTCCCTCCTTTTAGTCCCCAGCTTTCTCATTGGTCAAACAAGGGGACTGAACTAGTTTTTCTCTTAAGATTCCCTCTAAGGCCGGGCGTGGTGGCACACCCCTTTAATCCCAGCACTTGGGAGGCAGAGGCAGGTGGATTTCTGAGTTAGAGACCAGCCTGGTCTACAGAGCGAGGACGGCCAGGGTTACACAGAGAAACCCTGTCTAGAAAAACAAAACAAAAAAAAAGATTCCCTCTAAGTCTGATACTCTTTTAAAACAGCAACAGATTTTGATGTACCTCCTGTATGGTTTTTGTTTTATTTGTATTGGGAGGGTTGGTTTTGTTTGTTTTGTTTTGTTTTGTTTTGTTTGAGACAGAATCTTTACCATGTAGCTCTTGACTGGCCTGAAACTCACAGAGATCCACCTGCCTCCACTTCTCAAGGGCTGAAATTAAAGGTGTACACCTGTCTACCTAGCTCAACTAAAGCAGTTGTAAGTAACTCAGACCCACACCCAGCTGTTCTGTTTTTAAGACAGTGTCTCCTGTAGTCCCAGGCTGGCTTTGAACTCCTGGACCTTTGGCTATATGATGTTTTGATGAGTTATTTTCAGAGTGAAGGTTTTTAGATCAACTCTAAATTCAAACAGGAAATGAGAGGAAGTGACTACTTCAGCCTGGGCCTGGTGGCGTACTCCTGTAATGCCAGCGTTCACAAGGCTGGGGATCTTGAGTTCCAGTCCCACATGGGCTACCTAGTAAGACCTTGTCTCTAAAACGTTAGAGGAGAGGGAAGGAGGGAGGGAGGCTCTTCCCTGGGTGCACAAGACATCTCCACAACACCTCCAAATGTTAGAGAAACAGCTATTAGATCCTGGGCAAGCTGCCCGTGGTGGTATATACCAGTAGTCCCAGCACTCGGAAGGTAAAGGCAGGCAAATCTCTTGAGTTCAAAGCCAGCTTGGTTTACATGGTGAGTCCAGGATAGCCAAGGCTACATAGTAAGAACCTACCTTGAAAAAAAAAAAAAAAGGAAACAAGCCAGGCGGTGATTTGTGCATAGGTTTAAGCCCTTATCCTCAGGAAGCAGAAACAAGCAGATTTCTTGAGCTCCAGGCCAACCTGGTGGACAGAACAAATTCCAGGGCAGTCCGAGCTACAGAGTAAGAACTTATCTTGAACAAAACAAAACAAAAACACAGAAGGATGCCAGGCAGAGTGATTGCTTCCTTATATTCCCAGTGCTGGCAGGGGAGGGATGAGGCTGAGTTCTGGGCTGATCTGAACGATAGCCTGGGACCCTGTCTCAAGAGAAAGAAAAAGAAAGAAGGAAAGAGACCAGACAGTGGGAACGTCTATGTTTTAGGGTTCCTATAAGGATCCTGCTTCTGGGAACATCAGGTTCAGTTAGAGCCGGTATGTACATGTTGGCCCAGGATGATCTCCGATTATAGAACTCTGGGGAGGTGATTCCTGGAAGTGTGCTGGTGGGAGTTGGGGGTGGGGTGGGGTAGTTGATCAGAAATTCAAAGGCAGGCCGGCTCTTTAGAGGAGAAAGGTTCCTAGGGGGCTGCCTGTTACTGAAGTCCCTGGGGTGACATACGGGGCAGGAAGTGACTGTCAGGAAGACAGCACAGAAGAGGAAACCTAATACGTGAGAGAAAGGGACAGGAGTTTGAACTCTTCAGGGGGCTGGCCATCTCACCAGCTTAGCTTGAAACCACGCACAGCACCAACCAGGTGACCTGGGGTTTATTCCCAAAGCCTGTGTAAAGACAGAAGAAACAAACAGGCTCCAGAAAATTGTCTCTAGGCGTCCACACATGCATCGTGGCATGCACACTGCCCCACCTCACCCCACCCCCCAGTTATATGAAATTATTTCTAAATGTAAAGGAGAGGATTGTCAGGGTGGCTCAGTGGGTAAAGACACTTGGCTGTCAAGGATGACAGCCTGACCTCTGCAGTTGTCCCGTGATCTCCACATGAGTGTCACGGCACGCACACACGTGTGCACACACACACACACAGAGTAAAATAAAGAACTTTTACAAATGTTAAAGTACAGAAAAGAAAGAGGCAAGGATCTTGAAGAGATAGGTTTCTTTTTGTTAGAGAGTGACAGGGTTTTTCTGACCTGTCATTATTATTCCTTTCTAG	TGTGCACACACACACACACAGAGTAAAATAAAGAACTTTTACAAATGTTAAAGTACAGAAAAGAAAGAGGCAAGGATCTTGAAGAGATAGGTTTCTTTTTGTTAGAGAGTGACAGGGTTTTTCTGACCTGTCATTATTATTCCTTTCTAG	TGGATGCTGGACACAGAGCTGTCATCTTTGACCGATTCCGTGGCGTACAGGACATTGTGGTCGGGGAAGGGACTCATTTCCTCATCCCTTGGGTACAGAAACCAATTATCTTTGACTGCCGCTCTCGACCACGGAACGTACCAGTCATCACTGGTAGCAAAGGTGAGTCTTGCCTGTGGCTGTATAAGGGAGATGTGGAGGTATACCGTGCTGTCGTGCGCATTCTGGAGACATCTAGGATACAGAGGTTACACTT	GCATGTGTGGGTACGCCTAGTGGAGAAGGG,GTGAAAGCAGGTAAGCGTGGTAGGAGCGGT	TGGGTACGC,CAGGTAAGC	TTATGTTTACCCCGTGTTTAGGTGTGAGTG	TTATGTTTACCCCGTGTTTAGGT	TTGTATAATGGTGAGGCGCGGAAGAGCTTT	ATGGTGAGG	TCATTATTATTCCTTTCTAGTGGATGCTGG	TCATTATTATTCCTTTCTAGTGG
33524	ENSMUSG00000054434.15	Tmem120b	chr5	+	123237899	123238016	123236237	123236356	123239687	123239747	33524	50	73	54	0	0	0	87	52	36	0	0	2	241	124	1	1	1	1	1	1	1	0.903	0.032	123237649	123238266	chr5:123237649-123238266:+	ns	123237899,123238016,chr5,+,ENSMUSG00000054434.15		yes	118	119	60	1.00847	0.508475	1542	1671	13.0678	14.161	0.533898	0.489624	0.563025	0.478157	0.533333	1.05456	0.917073	0.895595	0.998942	-6.00556	-7.31443	150	150	0.666667	0.5	0.5	0.5	10.28	-14.1	5.84	7.86	-21.96	-4.44	18	AGCTCAGCA	-0.104089	0.692308	4	10	15	0.6449	3	107	AGCTCAGCA,ATGTGACCT,TTGTGACAT	0.849745	0.492063	12	11	16	0.544734	29	ATCTGAGTT	0.040459	0.916667	2	23	55	0.994048	2	56	ATCTGAGTT,TTCTCAGCC,AGCTGAGAG	0.040459	0.764706	13	13	24	0.17188	ENSMUST00000067505.15:ENSMUST00000111619.10:ENSMUST00000160344.2:ENSMUST00000160489.8:ENSMUST00000161049.2:ENSMUST00000161059.8:ENSMUST00000161660.8:ENSMUST00000162104.2	38803	8.5	3	0.316667	1	2	4	8	8	1	0.125	1	0.125	6	0.75	0	0	no		0	GAGACACACAGGATCTATAAGCAGAAGCTGGAGGAGCTGACCTCCCTGCAGACGCTGTGCAGCACCTCCATCAGCAAGCAGAAGAGGCACCTGAAGGACCTGAAGCACACACTCCAGAG	GTAAGGGGGCGGGGCTTGAGAGCTCCCCCAGGGACTCCATCGGGAGCTCTTCCTTCTTCCCCCACCCCCCAACCCCAGGTTGGGATTACAGATGTCAGCCACCGTATCTGCTTCACTCGGTGCTGGCTTTGCCGAGTTGGAGCCCAGGGCTTTGTACATGTGAGGTGTTCGCTCTACCAACGGAGCCACATCCCCAGCCCTCCCCTCGTTATAAAAGGACAGGAAACCAACTCCAAACTGGCTTAAGAAGAAAATGGAAATTTTTAGTGGGGGAAAAAAACAAAACAAACCAGAGGTGGCTTCAGGCATCACTGGATCTAGGGGTCAGAGTGTGTTTGTAGGACTCTGTTTTTTTCCTCTGAGTCCTGCTTTTCCCTAAGTTGGCTTTGCTCTCATGGCCACTGAATTAAGTCAGTTAGGTGGCCATCTACGAGCTGAGCTTTGACCCTCCAGTCTTCCTGACAGAGGAGGAATCTGGGGCTTTCAGTCTTAGTCATATTAATAATTGTCTGCAGGTCTGACTGTTTAGACACTGTGGGTGCCCAACAGAACCCCAATCAATACCAGTAGAGCTCCCTAGCCCTGCTGTGACACCTGGACTATCTGCAGACACTGTTCGGCTATACCACAAGCATTGGCTGGGGTAGGCTGACCCATGAGTTAGGGCCCTAGACCGAGAAACCCTCCTATTCCAGGGCGTGGGCTATCCCAATATGCTTCTCTTTTTCTTGATTTTTGAAGACAGGGTCTCATGTAGCCCAAGCTGGCCTCACATTGGCTATATCCAAGCATGACCTGAGCTCTCAGCCCTGCCTCTACCTCCCAAGCCTCTGCTGCTTCTTCCTCTTCCTATTGTTGTTGTTGTTATTATTATTATTATTATTATTAATCTATCTACCCCTTCATCCATCTATCCATCCATCTATATCATCTTTGTCTGTCTGTCTACACCATACATACATACATACATACATGCATACATACATATATCTATCTATCTAGGTTTTTTGAGCCTGTTTCTCTGTAGCCCTGGCTGTCTTAAAACTTGCTCTGTAGACCAGGCTGACTTTCAACCCAGAGATCCACCCGCCTCTGTCTCCTGAGTGCTAGGATTAAAAGCATGCGCCACCACACCCAGCTTACCCCTGCCTCCTGAGTGTTGGGGTTTACAAGCACGAGCCACCGTACCCACCTCAAGCTTCTCTAGTTTTGAGAGTTGCCTCTCTCCAAAGGGCAACAGGAAGACCTTGATGGGCCAGCTGGCGGCTAATACCATCTTCTGTCTTTCAGTCGGTCCTCTTAGGAGTCTTCGAGTTCTGTTACAATTGAAGAAAAGAGCTTAGCAGCACAGCTTAGCCAGCTACTGTGTGCTGAGTACCATTCCAGACGCTTCCCTGCGTCTACTTATGTGACCTTTACATAGCTACTGTTTGTGACATACCGAGATGCCATCCTTATCTGTCAGGTACAGGAAGGGAGGCAGAGATTGAAGGACACCACCAAGGTCTCTGGCTATAGGAGCTCAGCATCACTCCCATTACA	CCCTGCGTCTACTTATGTGACCTTTACATAGCTACTGTTTGTGACATACCGAGATGCCATCCTTATCTGTCAGGTACAGGAAGGGAGGCAGAGATTGAAGGACACCACCAAGGTCTCTGGCTATAGGAGCTCAGCATCACTCCCATTACA	GGTACAAGCGCCATTCCAGCCATGAGGAGGCGGCGCTCATCCAACAGATGACCGCCAACATTAAGGAGCGACAGAATGTCTTCTTTGACATGGAGGCCTACCTACCGAAGAAGAATGG	GTACGAGCCCTCTGGTTTTCTGCTGCAGGCCCCCCACACCCTTCTGGGGTGTGAGAGTCATTGGACAGGGGAGAACAAGACATGGTGGTGGTGGTGGGGCACTTTGGTCCCTGTTCCTCCCATTCTAGGAGGAGCTACGGTCCTTCCCCTGTGGCTGGGAGTGATGTCCCCTAGGGCAACTCTTTTGAGCTGGCACCTGGTAGCTGTGTGTGGCATCTGGGGTAGAAGGAAAGTGTTCTCTCTCAGGAGAACCAACATGTAGTGAGTGCATTTTGCATGCCCAGTATTGTCTTGGACATGCCCACAGCAGCAATGACTTTATCCTCAACAATCTGCTATATTACACTGAAGTGCCCCCCCTTTTCCCTCAGGGATTAGAACCAGGGCACCCTAGGACACTAGGCCATGTTCTAGACTCAGCTACATCCCAGATCTGCTTATTTGTTTGTTTTTTAAATCCTATTAGGCAGGGCCTCATTATTTTTGCTCTGGCTAGCCTGGAATTCCCTTGTAGACCAAGCTACCCTTGAACTCGATGTGATCCTCCTGCCTCTGCCTCTGGAGTGCTGGAATTACAGGTGTGTGTCACACTCTGCCCTTACTTACTTTTATTTTTAAAGCAGGGTTCAGCCCGGCATGGAGTCGGGTCTTTCCTGAGGAAAGGTTGCTTGTGAGCCTCAGTCAGATGGGAATTGTCCAGTAGCCCTGGGACATTGTCACCCATCCCTCCTTTTTGCCTGTTTCTCTGTATTTGGACTAAACACTTCCCAAGTTAGTCAGCAGTCCATTTAACAGCATCCCCTCCATCACCGGAGACCCTCTAGCAGTGTGTTGCTTGGGCTCTTTTTCCCAAGCTTTTCTCTTCAAAGCCTTTTGGGGATATTGCGTTAGTTAGGAGTCTGTGTTGCACAGCTAGACAACTCAAGGTTGCTTAAGAAATGAGGGATTTTTAGTTAGGATATTAGTACAAATATGGGCCAGGTATGGATGGATCCAACCACTTTAATGCTGTTAGATCCCGCCTCTCTCTGAGCTTTCTTTTTAACTGTCTTTTCCATTGTGTACATTTATTCTATTCATAGGCAGGCTTTTTCTCTAAGCTGTCACCCACCCCCCACTCCCACCCCCAGCTTGCTAAGCTTACTTCTACCTGCCTACCCATTCTAACAGGAAAAAAAAATTGGTTCCTCTGTGGTCTTGAGGATTTAAAAACCTAGGGTGGGTTTTCATTGGGTTAGATTGTTTGTGTGTGTGTGTGTGTGTGAGAGAGAGAGAGAAAGAGAGAGAGAGAGAGAGAGAGAGAGAGCGCTCATGAGAATAGACTTGGATGTTGAATAATTGTCTTTGACTCTTTAGCTGTAGGTTAGTCATCCTTGGGCTACCGGTTAATGCCATGCTTACATCTGGCTGCAAAGGAGGCTGGGAGATGAGGCCTGTAAGGTAGCTTCAGTGGGGGAGACAGATGGACATACTGTCTTGTATGTAGTTACCATGCTCCGTCCATAGCTAACCGCTGTTGTCAGCCTTTGTGGGGCCCACTTGACCACCCGCTTAGCCTCCTGTTTTTGTGTTTTTGTTTTTGTTTTGTTTTGTTTTTGCTGTGAGATGCTCAGCGAGCATTCACTAAGCGTGAAAAGTGTTGGTTGTGCCCTCACAGGTCTTTCCTTCCAGGCTCTACTTGAATCTGGTTCTTGGCAACGTGAGCGTGACCCTCCTCAGCAATCAGGCCAAGTGAGTGTGCCCGGATCCCGACTGACTCTTACTCGGGGACAAGGCTTGAAGCTAGGGTTTCTGCATGGATCAGAACTTGTTAGCAGTCGAGACTCTCTGGCTTTCTGACCCTGCCCACCTCAGTGGGGGAGCCCTTGGGGGAACCTCTCCTTTCTTACTTTCACAGAGTCAGTCTGCTTGTGGATAGGACCGTGCTCTTTTCCATGAGAGCGACATCGACTCTATCCTAAATCTTATCCTAGCGTTTGTCCTGAGGAACAGAGTCCTGTCCAACCAAATCTAGGTGACATTTCCAGCTGCCCTTAGCCCTAGTTTTTGCTGTAATCTTTAGGTAAGGGTAAAGAAAACTTGCCTGTGACCCTTGTCTGTCCCCAACATGGCCTCAAAGCCCAGGTACAGGGCCCTTTTGCAGTCGGTCCCCTTCCCCTCACTAGACATCACCGGTTGAAGGCCAGGTTCCCCTGCAGATCAACGGACAGGACATGGCATCAGAGGCAGGGCTAGGGGCTGGCGGTGCCCAGCGGGATGGCAGCGATCTGAGACCATCTCTGGGGTGTCTGTCATGGCAGGTTTGCTTACAAGGATGAGTATGAGAAGTTTAAGCTCTACCTGACCATAATTCTTCTTCTGGGTGCTGTGGCGTGTCGATTTGTCCTTCATTACAGGTAATGGGGAGCAGCGGTGTGTGTGAGGGAAGGCACGAGGGCACGAGGAGGGGGGTCCCCAGGGAGGCAGTCTTTTCTGTTTCCCTAACCCGGAACTGCTGTAGGCTGGGGAGGGAACAGTTCTGCCAGGAAACAGCATCCCTGCCCACCCCGTATCCATCTAGCAGGCCTTGTGGAATAGCTGCTGCCTGACAGGGCCTCATGATGGAGTAGTGGGCGGAGTCTAGTGTGGTTTGTGGTATGTGACACAGCCTCAGCGTGGAGCACAGCACTGACATGCCACAGCATGGATGAGCTTTGACAGCATCATGCTAAGTGAAAGAACACAGGGACACAGGCACATGTCTTATACATGTGCATTGGTACGAAATGTCCAGAGGGAGGGGTTCAGAGAGACACACAGTGAGGCAGAACTTGCCAGGGGACGCAGGAATAGGGAATAGCAATTCAAGGGCACCAGTATTTTATTTTATTTTATTTTATTTTAGAGAATGCTGGAATGCTCTAGAATTAGTTAGCAGTATTACAGAATGAATAAAAGATAACCAAACTACATGCTTTTTAAATATTTATTGATTGATTGCTTTGATAGAGGGTCTCTGTGTAGCCCTGGCTGGTCTGGAACTCACTCTGTACACCAGGCTAGCCTCAAACTCAGAAATCCTCCTACCTCTAAAAGGGATTTTTTTTTTATGGTGTGTGAATTATATCTCAGTTACAAAATAAATAAATCAGTAGGGCTGAGGATGTAACCCTGTTGGTAGGGTGCTTGCTTGTATGCAAGAAGGCCTTGGTTCAGTCTTCAGCATTGAATAAACCAGGTGTGGCGGTACACCCCTGCAGTCCCAGCACTCACAGAGTGGAGGCAGGAGGATCCAAAGTTCAAGGTCATCGTTGACTATGGAGAATTGGAGGCCAGCTTGGGATATATAAGACAGTTGATACATAGAAAGATTGATGCTCGAAAAACAAGAAGAGGCAGCCCAGGCTATCTGGATTTACATCCTGGCCTTGAGGCAGGATGGTTGTATCTGTGGGCAGATCCCTATGGGGTCCCCAACCTCTCCGTTTGTCAGGCAGTGGCAAGAAGCCGCACCTCACGGGGTTATAGCCATTCACTATGTGATAGTTCCCAGTTTCTGCCCATCACTGATGGAAGAGAAGGAGGGAGAGCAGACGGTGCTGAGCTGAGGGTGAAGGAAGGAACCGTACACCACCAGGAGGGTCTGGTCCATTCCCCTCTCTGCTTGGGTTTTCTGCTGTAAAGCGAGGAGGCAGCCAAGTATGGTTTAGGCATTTGGCCTAAATATCAAGGGTTTATTTCCTGCCGTGAACTTTGCCGAGAGAGTCCAGCTGCTGTCCCGGCTACTTGAATTTCCCAATAAAGGTCCTTGCAGGCTCTTAGTCCATGCCTGCCTGCTGCCACTGCCTGGCTCTTGCTCCCGAGGGCAAAGGCTGTGCACACCAGCAATGCCTGCTCCTCTGCCCCTCCGGAAGAGAGTTGGCATTCTTGGGATGCCATCACAGGCCCTTACACTGAGGCCTCTGGGTTCCTCCCAGGGCAACCTGTGGTATGTCGTGTTCTGATCCAGTGTCTGAACATCCCCCTAGAGCCTGGGCATTTTCCTATTTCTCTCCCCTCCGCTTATCCACGAGTCTCCTAAGATCTCTCTAGTGAGGTTTTGCCAACTAGAGAACATAACAGCAACATGGTCTGTCACCACTCTGGAGACTGAAGTGAGAGGTCAGGATGTTGCAGGACCGTGCTGGCTCTGAGTTCCAAGAACGCTCTTTCAAGGCTCTCTCTCATCGCTTTCCTCAATCACTGGTGTTGTACAGCTTAGACCTGTCGCACTCTAGTTCCCGTGTGGGCTGGAGGGCTAGGGAAGGAGCCTCTGCTAGGTCTTGGGATGTGGATGGGGCCAGGTAGAGATGGCCCAGGGTCCAGGCACAGGCAAGAGGAGACACCCTTGATGTGAACTGATGCGAACACTGGGCAGGTCTGGTCCTGGCTGTCCTCTCAGTGAGTGGAGAGCTCAGACTGTTCCCTGAGGGATGTTTCTTCCAACCAGGGTGACCGATGAAGTCTTCAACTTCCTGCTCGTGTGGTATTACTGCACCTTGACCATTCGAGAGAGCATCCTCATCAGCAATGGTTCCAGGTAACTAGAGGCGTGACCTGTGGGGATGGACAGTCGGTTGGAGGAACAGGGAGCCAGGGATGCTCACATCCAGGGTGGAAGAGACCATGCCTGATACCATGGTCATAATAACGTCCACTTTATGGTCAGTCTCTTGGTGACAAGTGACAGAAACCCCAAGTCAGGCTGATTTACTGTTAGAAATCTGTCGTCTCATAAAAATACAGGAGGTTCACTGGGACTGATCTCAGGTCCTTTCAAGGTCTCAGACACTGAGTGATCCTCGGTTTCTCTCTCATCCTTCACCTCCCACTCAGTACTGCCTATTCTTGGGCTCTGTATAAGGTGATCCAACAGCCCTGGGCTTACGCCCTCACTCCTAGCAAACAGGGTATGTTTTCTTTCTGCCAAGAGTCTTACCACCATTGCTCCATTGGCCGGGAGCAGGCACTGGCTGGACCGCATGCCTGTCTCTGAACCAGTCCTTGTTGCCAGAGAATGGAAGGCTGTGATTGGCCAGGCTCAAGTGCCACGGTTATCACAGTTCCAGGGAACTGACTAGGTTCTGAGGGAATGAAGAATAGACAAAGACAGTCACATGGACAGACAGGCAGACACATAGACACGCAGAAACAACTGGGTTCAGGTGGACAGGGCTCTCTGATGGAGAACCTGCAGCATCCCAGAAATCAGTGTGTTTATAATATAGAGTTGAACACAGATATGTGGTTATTGCATACAGCTGGACCAAGGAGACAGGTTTAGCTGATCTCAAGAGGAACAGTGTCTGCAGGGGGGAACAGTCTTCAGTCTGTAAATGCCCGGGCTGGAGGTGTGGGGAGGGGAGAAAGCTACAATAGATATTTCTTGCATATACTATCATCTTTTGTAGTTGGACTAGGAAAGAAGGCTTTGCAATTTCTCTGAGCCTAGCCCAGGATGGATTTGCCATTTCCTCATGGGTCTGAAGCTTGGAGGCATTTGATAATGGTCTCACCTTCTCCTAGATCCATCAGCAACACAGATGCAAGTGTCGCGAGTGGGGTGGGGCCCCAGAGAAACATTGTTACTGTTGGGATGAATGGACTTTGGTGAAAGGAGCTGAATGTCTTGCACAAGAGATGAGGGTCTTATGGAAACCCTGCCTTGTAGTTTCCCAGGGGATCCCAGGGTGTCTCTGAGCGGCCATGGTCCCTCTCTGGACTGTTTCAGTGTCCCTTGGGAGAGTCACCGTGTCTCAATGTCAGTGTCTGAATCTAGGCATAAGGAGATCCCCAATGGCCCTGAATTCAGGACGCCACCTTCATCTTCTATCAGCTCTGCCTACCTCTGAGCAGAGCCCTGGAACCCAGTCAAGATCCGTGACTTGGGGACTGGAGAGAATGGCCCAGCAGTTAGGAGCATTTTCTACTCTTGCAGAGGACCCATGTTTGGTTCCCAACATCTACAGCTGGCACGATTGTGGTGGGCAAAGGCTCTTATCACAAGCCTGACCACCTGACCTGTTCCTGGGACTCGCAAAGTGGCAGGAGAAAACCAACCATAAAGCCATAAAGGTTTTGTTTTTCCCTGCCCTCCATACACTCTCACCTACGATAAATAAATACACATAAGATATTTTTAAAAGATCCGTAATATGCTAAGAGCAGTAGTACACACCTTTACTCCCAGCACTGCGGAGGCAGAGGCAGAGACAGGTGGATCTCTTGTGAATTCCAGGTCTGCCATGGAGGCAAAGGCAGGTGGATCTCTTGTGAATTCCAGGTCTGCCATGGAGGCAGAGGCAGGTGGATCTCTTGTGAATTCCAGGTCTGCCAGGGCTACACATAGTGAGATCCTGTCTCAAAAAAGAAAAAAAAAAATCCACAACTTGCCACCATAGGACCTGTTTTCTAAAAGTCCCTTAACTTCCTATTCCCTTCCCTACTTCCTTTTTAAAATTATTCCTTTACCTCAGGCAGGGCCAGTGTGGAGGGCTAAGGATAGCTTGTGGCTCTCACTTCTTTCCTGGGAGCTAAGCTTAGATTGGTTAGGCCTAGAGGCAAGTGCCCTGTCCCTGAGGCCATCCTGTTGGCTCCACTCTCCTGAAGACGACTGAGGATCAGCCTCGAGCTGAGGTTTGGTTGGTTGGTTGGTTTTTTTGTTTTGTTTTGTTTTAAGGCATTTATTGTCATGGTGGAGAGTTGTGAGGAGTGAAACCTTACCCCACTTTCCCAGGGCGAGCCTGAGATTATGGAAGGGGAGCTAAGAGGGTAGTAGAGGCTGAGAAAGGCAGAGAGAGGGAGAGTAGAGAAGTAGAGGCTGGCCATGGGCACGTGGAGTAGGGGAAGGGAATGTGGAGAGAGGGGGAGCGAGAGGGCAAGAGAGAGAGGCAAGAGTAAGAGAGCTGAGCCCTCCACTGGGTCTGGTGGCGCACGCCTTAAATCCCAGCACTCGGGAGGCAGAGGCAGGCAGATCTCTGAGCTCGAGGCCAGCCTGGTCTACAGAGCGAGTTCTGGGACAGCTAAAGTCACCCCTTCTCAACGCCCAAAACTGGGAACCTGGGACATCATCTGCCAACCACCCTCCAAAGCCATGTGACACCCTGGTTGTCTCTCGCGGCAGGTTCTTCCCCCGCGTGTTCTCACCCTGAACACTGAGCCAAGAGGTAAGGACCAGACCTGCCGTCCCACCAGGGGGCACAGCAGCGCTTAGGGACATAGCCTGTAGCAGGTAGATGAAGTCATTGTCTCTCGAGCAGTCCTCATCCCTTGTCCTGTGTGTGCCAACGAAGCCATCTCCACGTACAACCTGGGCCATGAATGAGTCCTTCACATCTCAAACCGCCACCCCCATTCCCCCATTTTATTTGTTTCTTTTTCTTTTCTTTTGAGACCGAGGCTTCACTGTCACCCAGACTGGGTTCTCCCTGCTTTAGCCCCCTCCGTTGCTGAGGTTACAGATGTGTACCACCATGTCTGGCAACTGTCCTCCTGCCTTTTTTTTTTTTTAATAGTTGTTGAAACAGGGTCTCACTTTGTAGCCCTGGCTGGCCTGGAACTAGCTACATAGACCAGGCTGGCCTTGAACTCACAGAGATCCCCTTTCTTCTGGCTCTCAAATGTCGGGATGAAATTCATGTGCCACCACACCAAGTTCTGTCTTCTCTTCTCCCTCCCCTTCTTCTTTGACTTTCTGGTTACCTCCTGTCCCGGGGGGCTTGCTGTCAGTCTCATTGTTTCTGTTGAACACATTCTGAGTATGGGGGGTGGGGTGGGGGAGGGTGGAGGGGGAGAGATGATGGCTCAGTGGTTAAGAGCGTGGATTATTCTTGCAGAGACCTGGAGTTGGATTCCAGCACTCACATCAGGCAGCTCACAACTGCCCGTAGCTCAGCTCCAGGGGATTGAATGCTTGGGTAAATGCACATATGTGCATACATGGGTGGATGGATGGATGGACGGATGGATGGATGGATGGATATATAGACATAGATATACAGAGAGACAAATAACGAAGAACTTCTGAGAGCATGTTGGTAGTAGTTAGTTTGTTTTTGTGTTTGCTTTAGTATGTTTAGCTGTGGACCAGCCATTACCAGAAAGAAAGGGACAGAATTACAAGAGAGGGTCCCCTAGAATGATGAGGCTCACCAGGGGCACTAAGGTGTCAGCTGGGTGGAGTTCCAGACCACACCTCACTTGCTTCAGTTTAGCAGGAGCTTTTCTGGGTTCCTTGGGACAGGGATGATTGCTTTTGCTGTGTTTGTGGGTCTGCCCTGCCCCTGCCCCCACGTCCCCTCGGCTCCAGATGCTGGGTTAGAGATTTTGAGATAAGTCACTCTTTGTCTCTAGGGATCACTCATAGACTTTTAATTGGGGGGGGGGCTTGGTTTATTTTGTTTTTGTTTTTTGTTTTGTTTTGTTTTCAAGACAGGGTTTCTCTGTGTAGCCCTGGCTGACCTGGAACTCACTCTGTAGACCAGGCTGGTCTCGAACTCAGAAATCCACCTGCCTCTGAATCCCAAGTGCTGGGATTAAAGGTGTGCACCACCACTGCCCGGCACAAACTTTTTAAAACGCAGAATCCCATGCAATAGTGGAACTAGAACTCAATCCCCAGGGAAGGAGAACCTGGAATAGACCCATTGGGCCCTAGCTTCTAGAATGATTGACAGGAGCTGCGGCCAGTCTGTGGGGAGGCGGAGCAAGGCAGGTGGGCAACTCCATTCATCTTAATTTTTTACATTAATTTTATTGTCTACTTATGTATTGTTTGTGTGTATCTGGGAAATGCATATGCAGCCATGTTCATCTTAATTTTTATATTTATTTTCTTATAGGTATATGTAGGCATGCATTTGCAGCTATATATATCTTATTTTTTACATTTGTTTATTGTCTGTATATGGGTGGGTGTGCATATGCAGTTGGGTCTTCATTTTTTAAAATTTACTTTATTTAATGGTCTGTGAGTCTGTGGGTAGGCACATGCCACCATGTGTGTGTGGGAAGTACAGTGCAGCCCTTGGGAGTCCCCCATGAAGGCTCTGGTGATTGAATTCAGGTTGTCAGGCTTGGTGGCAGGTCCCCTCCCACTGAGCCATCCCTCTGGTCTGTCTTCCACCCCTTAAGCACCACAGGGCCTGTGCAGGGCTGGTACCCAGTAAGCATTCCATAAGCCTTGCTGAGATGAATGAAATCTGGGCCCTTCAGTGCTGAGAGGTCTTTGGGGGATACCTAGGTGTCTTGGGACAGCAGACCTGAACCACATGGGCCTCCTGTGATGGGCTCCTTGAAGCACAAACCTAAACTCCGTCTGTCCATGTTCCTGCTTTGTACCTAGGGGTCATGGAAAGCAGGTCTGGGGTGAGGGGTGGGGACTGTCCTACTTTGAGATAGAGATATTGTGAGTCTGATACCTTCCCCAGCTGGTGTGACTCATTAGCTCAATAAACAGCCACCTTCCCTTTCATTTTGCAAATGTCAGAAACCCACCTAACAGGGACCAAATCTGAAGGGCGTTTACTGCTCTTTATCTGGGAAGGTTAAGGAGGCAAGAGAGGTTCCAGAAGTGTCACTGGCTATTGGAGCAGGAAATCTTCCTGTCATTCCCACAGAGCCAGCGGGAGTCTTGACACCGACTTCTGATTGGCTAGGCTTGAGTCATTTGCTGACTTCCCGAGCCAATCACTGTGGCGGGCTGACGCTGAGCTGTCAGATAGATTCCTCCTCTCCATTCAAACCCCTGACTGGTTGAGGTGCTGCCCCATAAGAAAGCAGAGGCCTGGGAGCCAGAATGGCTGACGATTGACAGGTGGCAAAGGAGCCCTCCCCTCTGGGTCAGAATGATTGCAAGGAGCCAGCCATGGTCCCGGTTCCCACTGTTTTTGTTTTGTTTTAGGGGCTAGACTTAGAACAAACATTTCCCGCAGAAGTCATCCCACTGGCTCTCCTGAAAATCCAAAGCACAAAGCCAGAGGCCACCTGGTGCTAAGCAGTGCGCCTGGTACACCCTATGCTTATAATGCAAGCTAATGTGTCCTGCAGGGAGAAGCGGTGGGCTCTCCCCCGCACAGCCCAGCAACCAGTACGTTCTGTCCCAACATTCCAGACACAAGTGTACCTGCTCTTCCCAGAGCCCACAATGCCCTTGCAAGCTGCATTTTTGTAGCAAACAGGTCCAGAAAGTGATACCTAAGTGATCCAGGTCTAGTAGAGGTGAAACAAAGGTTTACAATTGATTCTAGTGCTGGTTTGCCAGCCAGCCGGGAGGAAACACTTAAACCCACTGAATCGTATAGTATCTAAATTCTGTTACAATGAAAACTGTTACATAAACACATATGCAGAGAACCGGCCCAGAGCCTTGGGCTATGGAGAAGACGGTGCTCATGAATGCGAAGCTGGGGAGGAAGGTGGATCTCTAGTTCCACCCGTTGTTGCCCAGCCGTGTTTATTGGTGGCATCTGTCAGAGCCGGGCTCCGGGCACAGCGAGCTGTGAAATTAAAAGCCCCTGCTCAGTCAGGCTTGTTGCCCGGGGTCTGCATCCAGCCCAAGCTGCTCCCACACCAGGAGAGTCTCTCTGGGGAGCTTTAGCAGGAGTAGGACAAAGGGGGCCCCGGGGCAGCCAAGATCTGCCTCGCAAAGCTCTGGGGAGGTTGCATCGAGACCTCTTGGTTGCTCGTTAAGTGGAAAGTATGAAATCTGGCAAATTGCCTTGACTGTTAAGAAACTGGAGCCAGAGTCCTTTAGAATCTGAAAGGCTGAAGGTACATTAGGACTGCTGGGGACACACAGGCACATGGCTTACCCTGACCCCCTCTGTGACATTTGTGTGTAGGAGTATGGAGCCATCCGTAAGTGGGTGCTTACGGAGGCCAAAGGTGTTGGATCGGCCAGAGCTTGAATTATAGGTGGCTGTGAGACACCGAATTGACACCTAATGTGGATCCTGGGAGCTGAACTTGGGCCCCTTAGAAGAGCAGCAAATCCTCTTTACCCCTGAGCTCTCTCTCCAGCTCCTTTCTTTACATTTGAGATAGGGTATTGATATATTGTCCAGACTGGCCTTGAGTTTAATATCCTCGTGTCTTAACCTTCGTGTGTTGGGATTACAGGCATGTGTCGCCATGCCTGGCCTTAGGCTACTTCTCTCAACAGCCACAGGTCTCAGACATTGTTTCGTTCATGGTGTTTACCTGCTGTCAGGAGTGGTGGCAACATAGAGCCAAGTCAGCTGCACGTGGTAGATTCTTCTTCCTGTTGAGAAGAAAGTCTTAGTGCCCCCCTCCTTCCCCCAATAGCAGATTCTTAAGGTTTCCCTTGACCTTTTTTTTTTTTTTTTTTCTTTTTTGGAGACAGGGTCTTATTGTATGGACCCAGGCTGGTCTTGAACTCAGAGAGATCAGCTTGCCTCTGCCTCCTGAATGCTGGGATTGGAGAGATAGCACCTTGGATCCATCTCCTTAATCCTCTCTGAAGAGGGTTCTGAAGAGAAGATCAAGGCTCCCCGGTCCCATGGCCAGGTCTCTAAGGAGCTTACAGCTCCCGGGTGCTTTTGGCAAAGCAGGTTGCTACAGTGTGGTGGAGAGCAATTCCCAGAGGCGAGCTGGAGAAGTCAGGGAGGCCTAAAGCACTGGAAGTTTGAGGACCCAGCTCCTTTTTTCTGGGCTGGCTCTGATACTGAGGTGAATATAATTAGGTTCAGGAACCCCAAGCTGAAGGAGCCCCAGTTTCTCACAGTAAGATTCCCTACAACTTTTAACTGCATGCAAAGCCAGGCCTGGATCTTTGACAGATTAGCAGATAAACTTGGTATATATGGGGGACGCCACTGTAGTGTCATATCTGTGCCTGGATGGGCTAACGCTGGACTTGTGACTGTGTGTGTGTGCGCACACATGCGCAATACATGTGTGTTGATTACACATTCACCAAGCAGCTGCTCTGTTTCCACTGCCACAGGTGAGCAACACAGACACACACACCCTCCCCCAACTCCTCTGGGGCATCTAACTTATAGGAAAGAGGCTCAGATGACAGATGAGAAACAATCGCACATAATAAACACCATAAAGAAAATGAAGCCAGGGCTGGAGAGGTTACTCCGCAGATAAGAGCACTACATTCTTTCAGAGGACCTGGATTCAACTCTCAGCACCCACACAGAAGCTCACAACTGTCTGTGACTCTAGTTCTGCAGAGTCCAACACCCTTTTCTAGCTAACACACACACACAGAGCACATAGACATCATGCAGACAAAGCATTCATTCATACACATAAAATTTTAAAAAGAAAGAAAGAAAGAAAGAAAAGAAAAGAAAAGAAAAGAAAAGCCTGATGTGATGGACAATCCCAACACTTGTCGGGGCAGAACCTGAGTATGTTTGAGTTCAAGGCCATCATGGTCTGCACAGTGAGCTATACATAGTGAGACCTTGTCTAAAGAAAGAAAAAGTGGGGCTGGTGAGATGGCTCAGCAGGTAAGAGCACCCGACTGCTCTTCTGAAGGTCCTGAGTTCAAATCCCAGCAACCACATGGTGGCTCACAACCATCCTTAACAAGATCTGACTCCCTCTTCTGGTGTGTCTGAAGACAGCTACAGTGTACTTACATATAATAAATAAATAAATCTTTAAAAAGAAAAGAAAAGAAAAAGTATCCGGGCATGGTGGTACACGCCTTTATAATCCCAGCACTTGGGAGGCAGAGGCAGGTGGATTTCTGAGTTCTAGGCCAGCCTGGTCTACAGAGTGAGTTCCAGGACAGCCAGGGCTACATAGAGAAACCCTGTCTCGAAAAAACCAAAAAAAAGAAAAGAAAAGAAAGAAAAAGTATGTGTGTTGGGGGGGGGGGGCGCTGGAGAGATGGCTCAGCAGTTAAGAGCACTGGCTGCTCTTCCAGAGGGCCTGAGTTCAATTCCCAGCAACCACATGGTGGCTCACAGCCATCTGTAATAGGATTCGATGCCCTCTTCTGGTGTGTCCAAAGACAGAGACAGTGTACTCACATATATGAAATAAATAAATAAATCTTTTTTTCTTTCTTTCGTTTTTTTTTTTTTTGTTTTTGTTGTTATTGTTGTTTTCGAGACAGGGTTTCTCTGTATAGATAGTCCTGGCTGTCCTGGAACTCATTTTGTAGACCAGGCTGGCCTCGAACTCAGAAATCCTTCTGCCTCTGCCTCCCAAGTGCTGGGCTTAAAGGTGTGCGCCACCACACCCGGCTATAAATAAATCTTAAAAAACAGAAACAAGGAAAGAAAGAAAGAAAGAAAGAAAAGAAAGAAAGAAAGAAAGAAAGAAAGAAAGAAAGAAAGAAAGAGCACAATTAGACTTATATGATTATAAAGTGCCTGTTGTAGAAATGTTTTAGGCAGTGTAGTCAGGAAAAGGCTTTTGGGGGAATTGACATTGGATCTGAAACTCATGTTGGGACCCCAGAGCCTGGTAAGGATAGAAAACGGTAGCCTAAGGACAGTGTGTACAAAAGACCTCTTGTTGCCCCAAGATACACACACTGGGCATCTTAACCAACAAATAGTGCTTTCCTGTGGCTCTGGGGGCTGGACGTCCTCCATCAGGTATCATCAGTGCTGATGGAGGCTTGGGCCTCCTTCCTGTCATACAGATGGCTACCTTCCCTTCCTTTGCTCTGTACAGCCCTCCCTCTGGTCTGTAAAACCCTCTCTTACAGAGAGAGACACTAGGTCAAAGATCCTCCATGCTTTGCCTTGCGTCCCCTTAACCTTGCCGGATACAGTCACGCAGGAAGGATGAGGGGGTCGAGACGGCAACGTAGAAGTTTGAGATGTAGTTCGGTCCAGCATAGACCCTACCTAGGCTTGGGGTATCTCAGTGCTGGGGAGATGAAGAGGTGGAGCTTGAGGGTCCTGTATGGATAAGGATGTGTCCTGTAAGTCACAGAAACTCCCTGACACCAGAGCAGGTCCCTGGACTAATCTGCAAGCAGTTAGTTTGGGTTTATGCACCTGTGCAGGAAGAGTGGATGTATGGTTTGGCCCGTTTCTCAGCCACAGGGCAGCCCCTGCTCATGGAGGCTAGGAAGCTGAGAGCTGCCTGCATGTCTCTCCATCTGAGTTCCTTCCTTTTTCTCTTCTCACCAAG	TTGGGTTTATGCACCTGTGCAGGAAGAGTGGATGTATGGTTTGGCCCGTTTCTCAGCCACAGGGCAGCCCCTGCTCATGGAGGCTAGGAAGCTGAGAGCTGCCTGCATGTCTCTCCATCTGAGTTCCTTCCTTTTTCTCTTCTCACCAAG	GTCTTTCCTTCCAGGCTCTACTTGAATCTGGTTCTTGGCAACGTGAGCGTGACCCTCCTCAGCAATCAGGCCAA	CACTCCAGAGGTAAGGGGGCGGGGCTTGAG	GAGGTAAGG	TCAGCATCACTCCCATTACAGGTACAAGCG	TCAGCATCACTCCCATTACAGGT	AGAAGAATGGGTACGAGCCCTCTGGTTTTC	TGGGTACGA	CTTTTTCTCTTCTCACCAAGAATCAAGGGC,TGTTGGTTGTGCCCTCACAGGTCTTTCCTT,TCACAGGTCTTTCCTTCCAGGCTCTACTTG	CTTTTTCTCTTCTCACCAAGAAT,TGTTGGTTGTGCCCTCACAGGTC,TCACAGGTCTTTCCTTCCAGGCT
33525	ENSMUSG00000021681.9	Aggf1	chr13	-	95508048	95508151	95507264	95507467	95511353	95511842	33525	121	122	206	0	1	0	225	173	121	0	0	0	227	124	1	1	1	0.985	1	1	1	1	-0.005	95507798	95508401	chr13:95507798-95508401:-	ns	95508048,95508151,chr13,-,ENSMUSG00000021681.9		yes	104	498	203	4.78846	1.95192	3202	580	30.7885	5.57692	0.413462	0.434104	0.737993	0.406897	0.502463	1.78491	1.04993	0.984122	1.21526	-6.09302	-3.51203	150	150	0.8	0.4	0.4	0.2	10.12	10.59	-24.77	11.87	-1.28	-34.89	19	TCCTAAAGC	0.805638	0.785714	3	12	27	1.11987	3	44	TCCTAAAGC,TACTGAGTT,GTATTACTG	0.27158	0.717949	3	9	16	0.9465	32	TGCTCACCA	2.39684	0.814815	5	23	51	1.6365	3	53	TGCTCACCA,AACTAACAA,ACTTAATGG	1.78359	0.75	5	12	20	1.32316	ENSMUST00000022189.9:ENSMUST00000161671.2	23250.5	13	2	0.154762	1	1	2	2	2	0	0	0	0	2	1	0	0	no		0	TCAGCCCGGAACTAGAGGCTTCCGCTGGGTTCGCTTTAGTTCTCCCGTCCGCTGGCTTCCCGGAGACTGTCACCGGGCGGGTGTCCGCGCGGCCCGGGTAGAGTCGGCTTCGTCCCCAAGCTCGCAGTCCCGGCCGCCGTCTTCGGGGGCGACATGGCCGGGGCCCGCTGCGGTCGTCCGAGCGTGAGGCCGCCCCTCGCAGCCCGCGCGCTCCAGTGGCCCCTGGGCCAGTGGGCCCCGGTGTCGTCCTAAGCAGCCCGGTCCGCGCCCCGCGGGCTCGGCGCTCACGGCCGCATGGCCTCCGAGGCGCCCTCGCCGCCTTCGCCTTCTCCGCCGCCGCCCGCCTCTCCGGAGCCGGAGCTGGCGCAGCTCAGGCGGAAGGTGGAGAAGTTGGAGCGCGAGCTGCGGAGCTGCCGGAGGCAGGTGCGGGAGGTGGAGAAGCTGCTGCAGCACACGGAGCGACTCTACCGCAACGCCGAGAGCGACAACCAGGAGCTCCGCACGCAG	GTACGCGGCTGCCGGGGCCAGACCTGCTCCACGGACCCTGGGAAGTCATGACAGCCCAGAGCTGGTCAAAATCCCAAAGACCTGTGGAGCCAGTTGGCCAGTGCCAGCCAATTGGTTTGGGCAGTTGTCTCAGGGCAGGCGAGAATGAACTTCAGCATGGGCTACATGGTCTTGATCGTCTGTCCTACTGGCAATGGGCGCATTTATTTGGGGGGGGGGGTCACGTTTAAGAGTTTTTTGTTATTTGTTTTGTTTGGTTGAGTTTTTAATTCTTATTTTGGTTGATACGAAATCTCCATTTGGGGCCTTGAACTTGCTGTGTAACAGAGGATGACCTTGAAGTTCAACTTTTGATCCATGTCAACACTTCCCAAGTGCTGAGGTTGTGGGCTTGCATTTTTCTCCACCGCCCCCCCCCTTCGCCCCCCAAACACACACATTTGGGATTCAATTGAGAATCTACGCAGGTCAGCCTGGCTTAGGTCTTAAAATGCAGCCCAAGTTTGACTCAAACTCAGACTCCCTCCTAGGCTGGGATTTCAGGCATGAGCCAACACCCACCCATCCCCTTTTGAGAACTTAGAATGCCATTTCCTACCTCGTGTTTCCCTGCTGTTTATAAAGTCAGGGTGATAATAGTGTACAGCAGTGACGTTTAAAAGCAGGAACATAGTTTAGTTTTACACTCTTGAACATACTCCATGTGTAAGGTGACCTCAGTTATCCTCTTGGGTTCACTTGTAGGAAGGTACATCCGCCTTTCTTACAGATACTAGAAATGTGTTTCATTTTCATAATCTGTAGTGAGGCAGATGCTTGACAGTGATGCTTAAAAAACAATACAGTTTTACCTTGTTCATTGAACAGTTGCATATTATCCTAACAAGTTATTTCCAGATACTTAATTTTAACCTAATGTTTTCTCCATAATTTAGTGTCTTATAAAACTACATCTCTAGTCTAGATACTGAAACGTCATCAGACTTTGTCATCCTGTTCTTTATATAGTGTGTATAATGTCTGGGTGGTGTATTTATGCCTGTATGCATGTAGAGGCCAGAGAGTGACAGCAGGTGTCCTCTGTCATTTTATCTTATTCCTTTGACAGATTGTCTTCCTTAACCACGACCTGACATTTTTTGGCAAGTCAGGCTGCCCACAATCCTCAGGGATCTCCTGTCTCTACCACATACAGTTCTGGACTTACACATGTGTTGGAGACTAAGCCAGCTTGTTCTGTGGGTGCTGGCATCTAAATTGAGGTCCTTATGGACTGCACAGCAAGAGCTCTTAAACAGTAAGCTGGCTCGCTCCTAATGCGTGCCCCCATGCTTACTTGCCCTCCCTCCTTCTCCCCCCCATCTCCTGTCTTGCCCTCCCTCCCTTCCTCTTTCCCTCCCTCCCTCCTGTCCCTTTACATACTATTCTTAAATGAGCTCAGAAAATAACTGCTGGGTTGAAATGATTTCTGTACCCATTGTTTAGAGTTATGTTTCTGGTCTAGAAATTTGAGGCTAGTGTGAGTAATATAGAGAGTCCTTTTAAAAAAAAAAGAAAAAGAAAGATAGAAAATGGAAAGCAATGGTAGAGTGCTTATAAGTATGTAGAAGGCCTTGGGTTGGATTCCCCAACACCTCCCTTCCCCAATATAATAATAATAATAACAAATAATAATAATAATAAATCCAAAGTTGAAAAAGTGTTATATCTTGCTGATAGTTATAACTACCTTCTAATCAAGATTCCCTCCTGGGAGGGTAGAGTGTGGTTATCTGTCAGTTGCAAGTCTCTGAATACATTTCTTTTGGAGCAGTAAATAAAGGGTAACCTAACAGCCATAATAATAGTATATGCTGGTTTGGGGATTAACAAGCCCATTACAAGTTACTTTGTTTCTTAAGACATTTCCTGTCATGTTGTGTGTAACATTGGCATCAGAACAACTATTTTATAAGATGGTTGTGTAAATTATGATGTTACTCAAAGTTCCTGTATAAATGTGGATACTAAGTATTCCAGTTCATGGCAGTGGTGGTGATGGCAGGCAGTCAGTCGCCAGGCAGTCAGCAGGCAGTCAGCACCAGGGCAAGGTACTCTGCCTCCCAGGGTAAGGGATGACAGACTTAGTGATAAGCCTGAGAGCTAGTGCCCCCTCAACATTCTCACTCATTAGTTGTCCTGTCTCTGTCCTGGTAGTAAGAGATCTCCCAGGTCATGAAGTACCTCAGTAAACCTCTCACTGCCTTTTCTGTGGTCAAGCTTACTGAGGTCCTGTCAGAGGAAAGGCGCTGGACCGAGGCACTTCCCATTCACTCATGGGCATGTGCTACGCTACACAGCAGTTTTTAAGAGTGCTTCACTGCACAAAGTACACAGAGGAAAGATGCCACCTCTGCCGCGTTCTTGTTCCATTCTGCTGAAGTTAGTGATAAGAGTAAAGAAAAATCACATACAGCATATAAATAGCATTTAAAAATATCTAAGTAAATAGCTTAAGTCTCTGAGTAGTGGTAGGACATTCCGTTCAGATGGGAAACTTGTAGTTTTAAATTGTAGCAAGAACTGTTGGCCTTTGAGACTATGAGAATGAACTTTTATTTTTGTGCAAGCTAAGGGTGGACCTTGTCTGTATTTAAGCTGTCTCTACTTGGACTTTTCTTTCTGTGGCTGGGGACTGAGCCTAGGACTTTACAATTACTGAGCGTGCCCACCACTGAGCTCCATCCCTAGATTTTTGGAGGGATGATTTGAATGGTTTTCCTCCCTCCCTTAGACAGGGTCTCACTGTGTAGCCCTGTCTGGCTTTGAACTCAGCCATCCAGCTGTTGGAATGAAAGGTGTTCACCTCCATGCCCACTGTGATTTGAGTATTTATCTAGGACTATGACAATACCGTGGGTCATAGTGGCATGCCCGGTTAGTCTTAACTATCTGGGCATCTGAAGCCAGAGGATTATTTGAGCCTGTGAGTTCATTATCAGCTTGCAGAATACTGAGACCTGTGTTAAAAAGGAAGGAATGAGCTAGAGAAAGCCAGAGGTCAGCCTTGACTTGTGAATGCTGAAAAAGGAGCCAGATGCTTTGGGTACAGGTCTAAAAGTTCTACCAAGATAAGTGCCTGCAATGTTCTGAGGATGGTGGAGGGTTGTGTATTACTGAGTTGCTTTATGGTTATTTTTCCTAAAGCTCTGTTTCCTTTCAG	TGTGAATGCTGAAAAAGGAGCCAGATGCTTTGGGTACAGGTCTAAAAGTTCTACCAAGATAAGTGCCTGCAATGTTCTGAGGATGGTGGAGGGTTGTGTATTACTGAGTTGCTTTATGGTTATTTTTCCTAAAGCTCTGTTTCCTTTCAG	GTAGAAGAACTTAGTAAAATACTCCATTGTGGGAAAAATGAAGATAATCCGAAGTCTGATGTAGAAGTACAGACAGAGAGCCAAGCTCCTTGGGCGATTTCAGG	TACTCAGTATAGTTGCACTAGTACCCTCGGAACATTCATGACACATGGGTGTAGTGTTTCTTTAAAAATAATACAGACAAAATATGAAAATAGGAGGAATCTGATAATACAGATTTCTGTCTATATCACTTTTTTGTCAATTTTTGGGTGGCAAAATAGGGATGTATTATAATTTCTAACTTATTTAATGCTTTTGTATGTTTTCAGTGCTGCACTAAGTATTCTGTTCTTGTTGCTTGAGTCAGGTTCTCAGTACAGAGGTAAAGGCGTCTGGAACATGCTGGGTAGCTCAGGTTGGGTTCATTCAACCTCCTGCCTCAGGCTCTCCAGTGCTAGGAAAAATCCTCCCTCCATGGACCCCATACTGATTATACTGAGTAATTTTGTCAGTAAGCCTTCTATTCCAACCCCCCCTCGTAACTCTGCCTTGGCCGTGTGGCCAGACTTAATGGGTGCAGTTTTGATTCCGTACTACTCAGGGTTTCAGTGGGTACAGCTTTGGGTTTGCTATTTGGAATTTGCAACTAACAAACTTTCCCCATATGCTCACCAGCTGTTTGTTTGTTTCTTTTCTTTACAG	GCCGTGTGGCCAGACTTAATGGGTGCAGTTTTGATTCCGTACTACTCAGGGTTTCAGTGGGTACAGCTTTGGGTTTGCTATTTGGAATTTGCAACTAACAAACTTTCCCCATATGCTCACCAGCTGTTTGTTTGTTTCTTTTCTTTACAG	ATTATTACTATCAGACATGTTATAATGACGACAGTCTTCCCAGTAAAGAGACGGAGCTGTGTGTACAGCAGAGTCAGTGTGCTCAGGCTTCCGCTCTTGATCCTCAGGACGAGTCACACATAGACAGCGGGAGTTATGCTGGTGCTGATGCCACAGAAGGTGTTAGCCATAGACAGGAGGACGCCGTCACCTCTGACTCACAG	CCGCACGCAGGTACGCGGCTGCCGGGGCCA	CAGGTACGC	AAAGCTCTGTTTCCTTTCAGGTAGAAGAAC	AAAGCTCTGTTTCCTTTCAGGTA	CGATTTCAGGTACTCAGTATAGTTGCACTA	AGGTACTCA	TTTGTTTCTTTTCTTTACAGATTATTACTA	TTTGTTTCTTTTCTTTACAGATT
33527	ENSMUSG00000020454.18	Eif4enif1	chr11	+	3171092	3171294	3170243	3170530	3174631	3174807	33527	723	721	775	1	0	0	941	938	500	2	6	0	326	124	1	1	0.996	1	1	0.994	0.983	1	0.006	3170842	3171544	chr11:3170842-3171544:+	ns	3171092,3171294,chr11,+,ENSMUSG00000020454.18		yes	203	287	176	1.41379	0.866995	561	3337	2.76355	16.4384	0.463054	0.454545	0.515679	0.377884	0.511364	1.11365	0.981625	0.816069	1.10433	-6.6939	-6.96986	150	150	0.5	0.366667	0.4	0.4	3.38	-7.29	8.68	9.69	-16.98	5.3	34	ACTTCACAG	-0.710306	0.758621	4	26	47	0.492817	4	34	ACTTCACAG,CTTTCAGTC,ATTTCAGCT	-1.18464	0.758621	2	18	35	0.446107	97	CAGTCATGT	-0.227353	0.532609	1	14	19	0.774348	3	97	CAGTCATGT,ACCTGAACA,AAATGATTT	-0.227353	0.532609	1	14	19	0.622797	ENSMUST00000020734.11:ENSMUST00000110048.8:ENSMUST00000110049.8:ENSMUST00000120721.9:ENSMUST00000125224.8:ENSMUST00000179770.8	41578	18	6	0.324561	1	2	4	13	6	0	0	1	0.166667	5	0.833333	0	0	yes	3174631,3174807,chr11,+,ENSMUSG00000020454.18:3177705,3177885,chr11,+,ENSMUSG00000020454.18:3183987,3184059,chr11,+,ENSMUSG00000020454.18:3186213,3186353,chr11,+,ENSMUSG00000020454.18:3189400,3189485,chr11,+,ENSMUSG00000020454.18:3192376,3192718,chr11,+,ENSMUSG00000020454.18	6	ATCCACGAGAGCGAGTGAAAGAAGATGACTTAGATGTTGTTCTCAGCCCACAGAGACGAAGCTTTGGAGGTGGCTGCCATGTGACAGCTGCTGTTAGCTCCCGACGATCTGGCAGTCCATTGGAGAAAGACAGTGATGGACTTCGCCTGCTTGGTGGACGAAGAATTGGCAGTGGAAGGATAATTTCTGCCCGGGCCTTTGAAAAGGATCACCGTCTCAGTGATAAGGACCTGCGAGACTTGAGAGACCGAGACAGAGAGAGGGACTACAAGGACAAACGTTTCAGG	GTAAGTGTACAAGCATTTATTAATGGTAGTGTGATTTGAAGAATGTGTTCCTGGCTGCTGGTTTCTTTCTTAGCCCCTAGTGTTTTACATATCAGAGAGAAATGTCATCAGAAACTTCATTTACCAGCTGTATTTTTCATAATGAGCAGAATAAAATCATAGTAATAATCTTCCTATAACTGTGGCAAGTTGGGCTATGTGCATTTGAATTCTAAAGTACCATTGTCTTTGCTGGTGTGCAAGTGTTTGACAGCTTAATACATGTGGAATCACCTAGACGACAAGCGTCCAGGACACGAGCAGGGATTGTTTATTTAGCCTTAGTGCTGCCTGTGAGGGATTGTCTTCATTAGGTTAACTGATTGATATGAGAAAACCTGTTTTAACTGTGGTGGGACTATTCTCTGGGGATTTATATGAAATGGAGAAAGTGAGCACACATTCATTCATGTCTGCTTCATGATTCTGTCTTAAATGTGACCAGTTGTTTGAAGCTGTTGCTGCCTTGACTTTTTTGCTATTATGGACTGTATCCTTGAACTATGAGCCAGAATAAGCCCCTTCTCCCTTAAGTTGTTCAGTACCTTTTATCACAGCACTAGGAAAATAAACTAAGACAGCTGGGGATATAGTGCAGATGGTAGTATGCTTGTCTCCTGTCTTAGGGTTTTGCTGCTGTGAACAGACACCATGACCACAGCAACTCCTGTAAGGACAGCATTTAATAGGAACTGGCTTATAGGCTCAGAGGTTCAGTCCATTATCATTAAGGCAGGGGGGCATGGCAGCATCCAGGCAAGCATGATGCAGGGAGAACTTGAGTGTCTTCATCTGAAGTCCATTAGGAGAAGACTGGTTCCCACTGGTTCCCACGTGGTTAGGAGGAGGGTCTTAAAGTCTCACACACACAGCAGAACATTGGTGGTGCACACCTTTAGTCCCTTGACTTGGGAGGCAGAGGCAGGCAGATTTCTGAGTTCGAGGCCAGCCTGGTCTACAGAGTGAGTTCCAGGACAGCTAGGGCTACACAGAGAAACCCTATCTCGAAAAACCAAAAAAAAAAGTCTCACTAAGTGACACACTTCCTCCAAGGCCACACCTCCAAATAGTGCCACTCCTTGGTTCTAGCATATTCAAACTATCACACCTACTGTGCATACATGAAGCTCTAAGTTTAATTTCTAGCACTGAATAAATTGGGCATGGTAGTTCAAGCCTCTAAGCACCCAGGAGGATCAGAAGTTTGAACTTATCCTCAGTTATACATAGTTAGAGACTGGTCTAAATGAGACCCTGTCTCACCTTCTGGAAAGAACTATTTGTGGAGGGCTAGTCGTTTATGTCTTTAATCCCAGCACTCGGGAGGTAGAAAGCAGGCAGGTCTCTGTGACTTTGAATGTTAAGACACTGAAAAATAATTAAAATAAGACAAAGAGCTGTTTGGTTTTTTTTTAAAAAAAAAAAAAGAGGCTAAAACAGTTTTTTCTTACTTGGGCTCTGCTTCAGGTTAGTTTTTTTGTGACATGCTTTTCTATTTCTTTTTCTTTCTTTCTTTCTTTCTTTCTTTCTTTTTTTTTTTTTTTTTTTTTTTTTGGTTTTTTGGGACAGGGTTTCTCTGTGTAGCCCTGGCTGTCCTGGAACTCACTTTGTAGACCAGGCTGGCCTCGAACTCAGAAATCCGCCTGCCTCTGCCTCCCGAGTGCTGGGATTAAAGGGGTGCACCACCACCGCCTGGCTTTTTCTTTCTTTTTAAAAAATAAGTTTTTATTTATATATATATATATGCACACACATACATACATACACACACACACACATATATATATGCTCCCCTCCCTCCTCTCTTCCCAGTCCTACCCTCATAAATCCATCCTCCATTGCCCCTCCCCTTCTCAGAGAAGTGGAGCTCCCCTTGGGTACCAAGCATCTAGTCCCAGCAGAGGTCTAGTAGCTACATCCTTTCCTATTGAGACCCAACCAGGGAGTCCAGGTAGGGGGAAGGGGAACAGAGATCCAGACAGCCCCTAGTCCAGTTGTTACAGGACCCACATAAAGACCAAGCTGTACATTTGCTACAAATGTATAGGGGTCTAGGTCCAGCTCCTTCATGCTCCCTGAGGGTTAACCTCTGTGAACCCCCATGGTTCTAGGTTAGTTGACTCTGTGGGTCTTCTTGTGACATGTTTTTCTTACCTTTATTGAAGTTGAATTAATATATAGAACCCTTAAATACAACATGCTTTTGATGTTCTGATATGTTTATCTGTATGAAACCCTTACCACAATCAAAATAATAAGCATTCTTGTTCTCTCATAAGTGCTCTAGTGTTTGATTTCCTCCTTTTTAACCCATCTCATTACCTTAGAAATAAACTGCCCGTCTAGATGAGTCCTAATTGTGTGTGACTAGAACTGTCTCCATACATTTTCTTCAGTGAAGCTTCCTTCTGGAAACAAGGTCACTCTGTAGGTCAGGCTGGACTCAAACCTTATCCCCCTGGGTCAGTGTCATGAGCTATAGCTGGCTTTATCCGTGTTGTTGAATGTGTAGTTCATTTCTTTTTATTGCTTAACAATATTTCATTGTATAAATTCATCATTACATCGATTTATCTGTGAATAGTAATTTGAGTTTTTCCTCATTAAAGTTGCTGTGAATATATATGTGTAAGTATGAGCATGGATATAGGAATATTTATCTTGTGAGTGAATACTTAGAAATATTACTGCTAGTACATATATACAGTGTTTTAAGAAACTACCCCAGGGCTGGAGAGATGGTAATGGCTGTTCTTCCAGAGGTTCTGAGTTCAATTCCCAGCAATCTATAAGCTTCTTATTTTTAAGATGGCTAGTCATTTTATATTCCTGTTGGCAGTATTTTCTGCTTGCTCCATATCTTGGTAGCACTTGGAATTGTTAGTCTTCTTAATTATAGCCATCTAGTGGTGCATAGTGCTCTTATATTGTGCCATCCACATGTCTTTGCTAAAGTGTCTGCTCAATCACTTTTTTGTTGTTTTAGTTTTTTGAGACATGTGTGCCCATATTGACCTCAAACTCAGCAGTCCCTGCCGTATCCTACCAAGTACTGGGTTTATAGGCATTCTACAATATGCCCAGCTCACTTGTCTTTTTTTTTTTTTTAATTAAGGAGCTGAGCGGTGTTGGTACACATCTTTAATCCCAACTCTTGGGAGGCAGAGGCAGGCAGGTCTCAGAGTTTGAAGCCAGCCTGGGCTGCAGAGGGAATTCCAGGACAACCAGAACTATACAAAGAAACCTTATCTGGAAAAGAAAGATTTAAGGATTTCATGTGCATGGTGTTTTGTCTGTATGTACATATGCATACAGGAGAGGGCATTGAATACCATGAACTACAGTTAGAGATGTTTGTGAGCTGCTACATGGTGCTGGGAATTGAACTGAGGACCTCTGGAAGAAGAGTATTAACTAACCACTGAGCAACCTCTCCAGCCATTGGTCCATTTTTTTTAATTAGGTGTTTTGTTTTTTAATCACTGTGGGTTTTTTTTTATGATTTATTTTATGTACATTGAAGTTCTGCCTGCATGTATGTCTTTGTCAGTGTGTTGGATCCTCTGAAACTGGAATTACAGACAACTGTAAGCTGCATTGTGGGTGCTAGGGATTGAATCTGTGTCCTTTGAAAGAGCAGCCAGTGCTCTTAATCAATGAACCATCCTTCCATCCCCATTTTATATGCTGTGGTTTTGTGTTTCTATGAGAAATGTACCTAGAAATTTGTTCTCCCAGCCTTGAATTTCTAAATAGTGTCTTGAAAGAAGAGTTTTAAACTTGAAGCAAACATCACTTACCAGGCTTTCTTAGTGGATAACACTCATGTTACTGTGCCTCAAAAAACACTTTGCCTAACCATCAGCAAAAGAGTTCTCTTATAGTTTAGGTTGCACATCTAGATGCAATAAAATTAACTATTGAATATGGAACCAAGTTTAAAGTTATCTGTTGTTTTGAAACTGGCTGGGTTTGAACTCAGTAATACTCCTGCTTCAGCATCCCATGTTTACAGGCATACCAATTAACTATAAAGTTCATTTTTTGTGTGAATATTTATCTGTTCACTATTGCTTTTTAAGCATTTTTTTCAAATACTTGTCTTATTAATAAACAAAAGATTAGCTAAACTTGTATTCATAAAATTTTAGTTATACAAAAAGATTAATCATAGAAAGTCATTATTATGAAATACATTTGTTTCTCTGAAGAAAAAAAATATTTTAAATTTTAATGTGAAAAATTAATTATAAGGCGCTATCTCATTGGTAAAGGCACTTGTTGCCAAGCCTGACAACTTGAGTTTAGTCTTTAAAGACTGACAACATGGAGGAAGGAAAGAGCCTGTCCCCACAGATATCCTCCACACATACACACACTATAAATAAGGTATTTTACCCTGAATCTGTTGATGAGCCCAGTTGCTGAGGACATGGTATCTAAGATGTTGGTTTGCTTACCTTTCTCTTTCTGGCATCTTTTCAGATCCACGAGAGCGAGTGAAAGAAGATGACTTAGATGTTGTTCTCAGCCCACAGAGACGAAGCTTTGGAGGTGGCTGCCATGTGACAGCTGCTGTTAGCTCCCGACGATCTGGCAGTCCATTGGAGAAAGACAGTGATGGACTTCGCCTGCTTGGTGGACGAAGAATTGGCAGTGGAAGGATAATTTCTGCCCGGGCCTTTGAAAAGGATCACCGTCTCAGTGATAAGGACCTGCGAGACTTGAGAGACCGAGACAGAGAGAGGGACTACAAGGACAAACGTTTCAGGGTTTGTCCTCTAACCCCCTTTGTTCTCAAGTGCTTGTATTTTTTTTTTAAGGTTTATTTATTTAGTATATATACAGTACTCTGTCTGTCTAAAGAGGCCATCAAATCCCATTACTGATAGTTATGAGCCACCATGTGGTTCCTGGGAATTGAACTCAGGACTTGGAAGAGCAGCCACTGCTCTTAACTGCTGAGCCATCTCTCCAGTCCCAAGTGCTTGGAAATTTGATACTCACCTCCTTTGTACTGCATTTCTCTGTTGTTGCTCTCACGATGGTTCAAAACCAGGACTGCACACTTGTTGGCAAGTGCCCGAGCCTAGTCTGCATTACATCCTCCTAACACCCTCCCACCCCCAACCCCCAGTCACTTTGAGAAGCTGGGGATCACAGACCACTCACAGTAAACATGGAGAACTCAGATGGCAGTGCAAGAGTGGGGCTGCACTTGAGATGCACCGCACAGCTTCTGCATTTCAGCTGCTGTCATCAGTTCATTACACCAGCTACAGTGTTGCATTAAAACTTCACAGTCTTTCAGTCTTGCTCTTTGTACTTTTTCA	AGAACTCAGATGGCAGTGCAAGAGTGGGGCTGCACTTGAGATGCACCGCACAGCTTCTGCATTTCAGCTGCTGTCATCAGTTCATTACACCAGCTACAGTGTTGCATTAAAACTTCACAGTCTTTCAGTCTTGCTCTTTGTACTTTTTCA	GAGGGAGTTTGGAGATAGTAAACGTGTCTTTGGTGAGCGTAGAAGAAACGATTCATACACTGAGGAAGAACCAGAATGGTTTTCAGCTGGACCCACCAGTCAGTCTGAAACCATAGAGCTGACTGGCTTTGATGATAAGATTCTAGAGGAGGATCACAAAGGCAGAAAAAGAACAAGGCGACGGACTGCCTCTGTGAAGGAAG	GTCAGTACCAATTTTCAACTTGTTTTGAAATAATGACATGAGGATTGTTTTAACTGCACAGGTAGTGATGGGTGCCAGTTTGTAAACAGTAAGCTTTTAGTGTTCTGGCTTTATTTTTTGGGGTCTCTTTGTAAATACATTGCTTGCCAAATATTTTAGGTATACATTTATCATGATTATGAAATGTACTCATAAGAACTCAGACTTGGGTTGGAGAGATGGCTCAGAGGTTAAGAGTACTATCTACTCTTCCAGAGGTCCTGAGTTCAATTCCCAGCAACCACATGGTGGCTCACAACCATCTGTAATGAGATCTGGTACCCTATTCTGGTTTGTAGTCATACATACAGACAAAAAAAAATTGTATACATAATAAGTAAACAAATCTTTAAAACAAACAAACAAACTCAAACTTGGGTTTGAGTTTGGAGAAAGGGCTCAGAGGATAAGAGTACTGGCCTTTCTTCCTGAGGTCTTGAGTTTAATTCCTGGCAACCACATGATGGCTCATAACCATCTATAATAAGATCTGATGCCCTCTTCTGGCATACAGGTATACATGCAGGCAGAACACTGTATACATAATAAATAAATAAATAAATAAATAAATAAATAAATAAATAAATAAATCTTTGAAAAAATAAGGACTCAGAACTTGGGCTAGAGAGATGGTTCAGTGGTTAAGATCGTTGGCTGCTTTTCCAGAGGACCTGGATTTAATTTCTAGCACCCACATGATAGTTTATAACTGTAACTCTAAGTCCAGGTGATCCAACACCCACATACAGACATACATGCAGGTAAAACACCTATGTACATAATGTAAAAATAAATTTTATAATAGAAAAAAGAACTTAGACTCTACTTGGTACTTAGTTCAAGTATACTTGAAAAAAATACATGTTTTTTGTTTTAGCAAATATTAGGTAATGGGAAAGCTCTTAATGATAATTATTGTCAACTTCCAAAGAAGTTAAAATAAACTTGTAAATAAGCTAATAAAATATATTTAAAAGAGAGAATAAAGGAGACATCACAGTTCTTTTCTGTTTTCTTTGTTTTTGTGCACTTTAAGTGCAGTAGGCTTTTTTCTTCTTTTAACATGGGTTAATATTCTGGTTTAGGGAATTCATAGGTAACTTGGGAGATTCTGAGTTTGTTCTTGTTTGAGACAGGTTTTCTCTGTGTAGCCTGGATTGTCCTGGAACTAGTTCTGTAGACCAAGCTGGCCTCAGCCTTAGAGATCTACCTGCCTCTACCACCTAAGTGCTAGGATTAAAACCGGGTGCCAACACCACCACCCAGAAGATTGTGCTCAATTGCCTTTGAGAGGTACCATTGTCTCACTACACCAGAATGAAGTAGCATCAGCCAGCGTGGCTGTTTAACTGATGTTAGAGACCAAGCTTCTGTAGAAAATAATGTTTTCTGTGACTGAGATAAAATTCAAATGTCAGCCATTCATGTAGGGTTTTGTCCTGGGACAAGGTCTCATGTAACCCAGACTGGTACCAAACCCAGTGTGTAGCTGAGGGTGGCTTCAGACTGTACTGCACCATAATCATTAGTACTGGGCTTATAGATTTGTCACCAAGGCCATTATTGTTTGTTTTCTTAATGTATTTTATGTGTGTATTGCTGGAGGTATTATTAACTCAGAGCCTTCATGTATACTGGGCAGGCACTCTAGTCTGAGCTACATCCCAACCCAGCAGTGTTTCTCTTCAGTTGCTTTTGTGTTATTGCTGTACTAAAGATAGAGCCAGGTCCTTGAACTTGTAAAGCAAATACTCTACCACTGAGGGATATCCTTAGTCCTTCGTTGGTTTTCTGTTTGTTTGGGGTTTGCTTTTTTGGTTGGCTTTTTTTGTTTTGTTTTATTTTTAAGATTTACTTATTTATTTTATGTAATTGAGTGCACTGTTGCTATCTTCTGACACACCAGAAGGAGGCATCAGATCCATAAGAGATGGTTGTGAGCCACCTTGTGGTCGCAGAGAATTGAACTCAGGACCTCTGAAAGAACAATCAGTGCTCTTAACAGCTGAGCCGTTTGTTTTTTTTTTTTTTTTTTTTTTTTTTTTTTGACGTAGGATCTGACTTGGAAATGTAATCATGGATAACTTTGATCTTCCGGTTTTCCTTCCTCCACCTGAGTTCTGAAATTACAGGCATGTGCTAGTAGGCTCAGTTTTATGCAGAGGAGGGGAATTGAACTGAGGGGTTCGTACATGCTTTGTTTTGTATTGGGTTAGGGTTTTCAACTTTGCTCTTTTTCATTTGTTTGTATATATACACGTATGCACTCCGAGGCCTGAAGTGCTTCATCAACAGGCAGTTTTGATTCCTGATACAGGTGCAAGAATCTGAACCCAACATCCTCAGGATGAGCAGTGTGTGCTCTTAGCCACTGAGCCATGATGATGTTGTGTTGATGTGTGTGTGTGCATGCGTGCAGGCCTGCCACTGTGTATGTGTGTTTTAAGCACTTGCAAATAAGTGGGTTTGGGGGTTTTGTCTTGTTTTTTTGTTTGTTTGATTTCTTTCTGTTTTGGTCATATTTTGCCTAAAACTAAAAAAAGTGGGCATTACTGATATTCAGATATTCCTGGTATTGAAGAATAAGACAGAGCTGATTAGCGTAGGTTATCAGCCTGTAAAGATCTGTCTCAGTAGAGAATTGCTGTAATAAATACTAGTATTTTATAAAGGGGAGATCAGTGTACTTATTACATTTTTTTTCAAGGCAGGGTAGGTTTTCTAGAAGGAGTAACAGTCAAACTTTACATTGGTAGTGGACTATAGCCAACCTTATAGACAAGTAAAAATTGCCCACATACAGTGATACCAGATGAATGCATAAACAGTTTCAAATAATTGCTTTAGAGGCTTAAGTTACCCACATCAAGCAGCTCAAAAACACATGTATATGTTACTAACTCCCCAAGAGGGAGCCAGTGCCCTCTTCTCTGGCCTTCCAGATACCTGCACACATCGTGCCATACAATACACACACACACAGAGCTAACTAACTAAATATAATTTTTTCTTTTTTTAAAAAACCCCGCTATACTATAGAAGATTTGACATGTTTAAGAGTGGGACCACAGTCCTTTTCCTGCTCTGTTAGTGTTCTGGCTACTTAGCAAAGGCTTTTTTCTCTTCCAGTTCTCAGAGAAAAGATACTAAATGATTTATTATAAGAAGTGTTGTACCTACAGAAGAAGTCTGTTTACAGTCATGTGTGTCTTCTGCGTGTATATTGATGGTTACAGGCACAGAGTAAGACTGGGCTATGTACCTGAACAGGTGGTTTCTGTCTTGGTTTTGTTTTCAG	AAATGATTTATTATAAGAAGTGTTGTACCTACAGAAGAAGTCTGTTTACAGTCATGTGTGTCTTCTGCGTGTATATTGATGGTTACAGGCACAGAGTAAGACTGGGCTATGTACCTGAACAGGTGGTTTCTGTCTTGGTTTTGTTTTCAG	GCATAGTGGAGTGCAATGGAGGGGTGGCTGAAGAGGACGAGGTGGAAGTCATTCTGGCCCAGGAGCCCTCTGCTGATCAGGAAGTTCCAAGGGATGTCATCCTACCTGAGCAGTCCCCAGGAGAATTTGACTTTAATGAATTCTTTAACCTTGATAAGGTGCCATGCTTGGCTTCG	ACGTTTCAGGGTTTGTCCTCTAACCCCCTT,AGAATAGCAGGTAAGTGTACAAGCATTTAT	AGGGTTTGT,CAGGTAAGT	TTGCTCTTTGTACTTTTTCAGAGGGAGTTT	TTGCTCTTTGTACTTTTTCAGAG	GTGAAGGAAGGTCAGTACCAATTTTCAACT	AAGGTCAGT	TGTCTTGGTTTTGTTTTCAGGCATAGTGGA	TGTCTTGGTTTTGTTTTCAGGCA
33528	ENSMUSG00000020454.18	Eif4enif1	chr11	+	3174631	3174807	3170243	3170530	3177394	3177530	33528	147	189	203	1	0	0	232	294	116	0	0	0	300	124	1	1	0.984	1	1	1	1	1	-0.005	3174381	3175057	chr11:3174381-3175057:+	ns	3174631,3174807,chr11,+,ENSMUSG00000020454.18		yes	177	202	136	1.14124	0.768362	3336	2587	18.8475	14.6158	0.514124	0.377698	0.460396	0.423657	0.551471	0.895496	0.734643	0.824036	1.07264	-6.96986	-5.09826	150	150	0.4	0.433333	0.433333	0.366667	8.68	-5.38	11.11	11.67	-17.05	2.43	96	CAGTCATGT	-0.227353	0.527473	1	14	19	0.772686	3	96	CAGTCATGT,ACCTGAACA,AAATGATTT	-0.227353	0.527473	1	14	19	0.612986	27	GTTTCACCT	0.440967	0.863636	1	21	45	1.18576	7	50	GTTTCACCT,CACTCATTT,GCTTAACAT	0.440967	0.755556	1	14	20	1.12144	ENSMUST00000020734.11:ENSMUST00000110048.8:ENSMUST00000110049.8:ENSMUST00000120721.9:ENSMUST00000179770.8	41590	18	7	0.368421	2	2	4	13	5	0	0	0	0	5	1	0	0	yes	3171092,3171294,chr11,+,ENSMUSG00000020454.18:3177705,3177885,chr11,+,ENSMUSG00000020454.18:3183987,3184059,chr11,+,ENSMUSG00000020454.18:3186213,3186353,chr11,+,ENSMUSG00000020454.18:3189400,3189485,chr11,+,ENSMUSG00000020454.18:3192376,3192718,chr11,+,ENSMUSG00000020454.18	6	AGGGAGTTTGGAGATAGTAAACGTGTCTTTGGTGAGCGTAGAAGAAACGATTCATACACTGAGGAAGAACCAGAATGGTTTTCAGCTGGACCCACCAGTCAGTCTGAAACCATAGAGCTGACTGGCTTTGATGATAAGATTCTAGAGGAGGATCACAAAGGCAGAAAAAGAACAAGGCGACGGACTGCCTCTGTGAAGGAAG	GTAAGTGTACAAGCATTTATTAATGGTAGTGTGATTTGAAGAATGTGTTCCTGGCTGCTGGTTTCTTTCTTAGCCCCTAGTGTTTTACATATCAGAGAGAAATGTCATCAGAAACTTCATTTACCAGCTGTATTTTTCATAATGAGCAGAATAAAATCATAGTAATAATCTTCCTATAACTGTGGCAAGTTGGGCTATGTGCATTTGAATTCTAAAGTACCATTGTCTTTGCTGGTGTGCAAGTGTTTGACAGCTTAATACATGTGGAATCACCTAGACGACAAGCGTCCAGGACACGAGCAGGGATTGTTTATTTAGCCTTAGTGCTGCCTGTGAGGGATTGTCTTCATTAGGTTAACTGATTGATATGAGAAAACCTGTTTTAACTGTGGTGGGACTATTCTCTGGGGATTTATATGAAATGGAGAAAGTGAGCACACATTCATTCATGTCTGCTTCATGATTCTGTCTTAAATGTGACCAGTTGTTTGAAGCTGTTGCTGCCTTGACTTTTTTGCTATTATGGACTGTATCCTTGAACTATGAGCCAGAATAAGCCCCTTCTCCCTTAAGTTGTTCAGTACCTTTTATCACAGCACTAGGAAAATAAACTAAGACAGCTGGGGATATAGTGCAGATGGTAGTATGCTTGTCTCCTGTCTTAGGGTTTTGCTGCTGTGAACAGACACCATGACCACAGCAACTCCTGTAAGGACAGCATTTAATAGGAACTGGCTTATAGGCTCAGAGGTTCAGTCCATTATCATTAAGGCAGGGGGGCATGGCAGCATCCAGGCAAGCATGATGCAGGGAGAACTTGAGTGTCTTCATCTGAAGTCCATTAGGAGAAGACTGGTTCCCACTGGTTCCCACGTGGTTAGGAGGAGGGTCTTAAAGTCTCACACACACAGCAGAACATTGGTGGTGCACACCTTTAGTCCCTTGACTTGGGAGGCAGAGGCAGGCAGATTTCTGAGTTCGAGGCCAGCCTGGTCTACAGAGTGAGTTCCAGGACAGCTAGGGCTACACAGAGAAACCCTATCTCGAAAAACCAAAAAAAAAAGTCTCACTAAGTGACACACTTCCTCCAAGGCCACACCTCCAAATAGTGCCACTCCTTGGTTCTAGCATATTCAAACTATCACACCTACTGTGCATACATGAAGCTCTAAGTTTAATTTCTAGCACTGAATAAATTGGGCATGGTAGTTCAAGCCTCTAAGCACCCAGGAGGATCAGAAGTTTGAACTTATCCTCAGTTATACATAGTTAGAGACTGGTCTAAATGAGACCCTGTCTCACCTTCTGGAAAGAACTATTTGTGGAGGGCTAGTCGTTTATGTCTTTAATCCCAGCACTCGGGAGGTAGAAAGCAGGCAGGTCTCTGTGACTTTGAATGTTAAGACACTGAAAAATAATTAAAATAAGACAAAGAGCTGTTTGGTTTTTTTTTAAAAAAAAAAAAAGAGGCTAAAACAGTTTTTTCTTACTTGGGCTCTGCTTCAGGTTAGTTTTTTTGTGACATGCTTTTCTATTTCTTTTTCTTTCTTTCTTTCTTTCTTTCTTTCTTTTTTTTTTTTTTTTTTTTTTTTTGGTTTTTTGGGACAGGGTTTCTCTGTGTAGCCCTGGCTGTCCTGGAACTCACTTTGTAGACCAGGCTGGCCTCGAACTCAGAAATCCGCCTGCCTCTGCCTCCCGAGTGCTGGGATTAAAGGGGTGCACCACCACCGCCTGGCTTTTTCTTTCTTTTTAAAAAATAAGTTTTTATTTATATATATATATATGCACACACATACATACATACACACACACACACATATATATATGCTCCCCTCCCTCCTCTCTTCCCAGTCCTACCCTCATAAATCCATCCTCCATTGCCCCTCCCCTTCTCAGAGAAGTGGAGCTCCCCTTGGGTACCAAGCATCTAGTCCCAGCAGAGGTCTAGTAGCTACATCCTTTCCTATTGAGACCCAACCAGGGAGTCCAGGTAGGGGGAAGGGGAACAGAGATCCAGACAGCCCCTAGTCCAGTTGTTACAGGACCCACATAAAGACCAAGCTGTACATTTGCTACAAATGTATAGGGGTCTAGGTCCAGCTCCTTCATGCTCCCTGAGGGTTAACCTCTGTGAACCCCCATGGTTCTAGGTTAGTTGACTCTGTGGGTCTTCTTGTGACATGTTTTTCTTACCTTTATTGAAGTTGAATTAATATATAGAACCCTTAAATACAACATGCTTTTGATGTTCTGATATGTTTATCTGTATGAAACCCTTACCACAATCAAAATAATAAGCATTCTTGTTCTCTCATAAGTGCTCTAGTGTTTGATTTCCTCCTTTTTAACCCATCTCATTACCTTAGAAATAAACTGCCCGTCTAGATGAGTCCTAATTGTGTGTGACTAGAACTGTCTCCATACATTTTCTTCAGTGAAGCTTCCTTCTGGAAACAAGGTCACTCTGTAGGTCAGGCTGGACTCAAACCTTATCCCCCTGGGTCAGTGTCATGAGCTATAGCTGGCTTTATCCGTGTTGTTGAATGTGTAGTTCATTTCTTTTTATTGCTTAACAATATTTCATTGTATAAATTCATCATTACATCGATTTATCTGTGAATAGTAATTTGAGTTTTTCCTCATTAAAGTTGCTGTGAATATATATGTGTAAGTATGAGCATGGATATAGGAATATTTATCTTGTGAGTGAATACTTAGAAATATTACTGCTAGTACATATATACAGTGTTTTAAGAAACTACCCCAGGGCTGGAGAGATGGTAATGGCTGTTCTTCCAGAGGTTCTGAGTTCAATTCCCAGCAATCTATAAGCTTCTTATTTTTAAGATGGCTAGTCATTTTATATTCCTGTTGGCAGTATTTTCTGCTTGCTCCATATCTTGGTAGCACTTGGAATTGTTAGTCTTCTTAATTATAGCCATCTAGTGGTGCATAGTGCTCTTATATTGTGCCATCCACATGTCTTTGCTAAAGTGTCTGCTCAATCACTTTTTTGTTGTTTTAGTTTTTTGAGACATGTGTGCCCATATTGACCTCAAACTCAGCAGTCCCTGCCGTATCCTACCAAGTACTGGGTTTATAGGCATTCTACAATATGCCCAGCTCACTTGTCTTTTTTTTTTTTTTAATTAAGGAGCTGAGCGGTGTTGGTACACATCTTTAATCCCAACTCTTGGGAGGCAGAGGCAGGCAGGTCTCAGAGTTTGAAGCCAGCCTGGGCTGCAGAGGGAATTCCAGGACAACCAGAACTATACAAAGAAACCTTATCTGGAAAAGAAAGATTTAAGGATTTCATGTGCATGGTGTTTTGTCTGTATGTACATATGCATACAGGAGAGGGCATTGAATACCATGAACTACAGTTAGAGATGTTTGTGAGCTGCTACATGGTGCTGGGAATTGAACTGAGGACCTCTGGAAGAAGAGTATTAACTAACCACTGAGCAACCTCTCCAGCCATTGGTCCATTTTTTTTAATTAGGTGTTTTGTTTTTTAATCACTGTGGGTTTTTTTTTATGATTTATTTTATGTACATTGAAGTTCTGCCTGCATGTATGTCTTTGTCAGTGTGTTGGATCCTCTGAAACTGGAATTACAGACAACTGTAAGCTGCATTGTGGGTGCTAGGGATTGAATCTGTGTCCTTTGAAAGAGCAGCCAGTGCTCTTAATCAATGAACCATCCTTCCATCCCCATTTTATATGCTGTGGTTTTGTGTTTCTATGAGAAATGTACCTAGAAATTTGTTCTCCCAGCCTTGAATTTCTAAATAGTGTCTTGAAAGAAGAGTTTTAAACTTGAAGCAAACATCACTTACCAGGCTTTCTTAGTGGATAACACTCATGTTACTGTGCCTCAAAAAACACTTTGCCTAACCATCAGCAAAAGAGTTCTCTTATAGTTTAGGTTGCACATCTAGATGCAATAAAATTAACTATTGAATATGGAACCAAGTTTAAAGTTATCTGTTGTTTTGAAACTGGCTGGGTTTGAACTCAGTAATACTCCTGCTTCAGCATCCCATGTTTACAGGCATACCAATTAACTATAAAGTTCATTTTTTGTGTGAATATTTATCTGTTCACTATTGCTTTTTAAGCATTTTTTTCAAATACTTGTCTTATTAATAAACAAAAGATTAGCTAAACTTGTATTCATAAAATTTTAGTTATACAAAAAGATTAATCATAGAAAGTCATTATTATGAAATACATTTGTTTCTCTGAAGAAAAAAAATATTTTAAATTTTAATGTGAAAAATTAATTATAAGGCGCTATCTCATTGGTAAAGGCACTTGTTGCCAAGCCTGACAACTTGAGTTTAGTCTTTAAAGACTGACAACATGGAGGAAGGAAAGAGCCTGTCCCCACAGATATCCTCCACACATACACACACTATAAATAAGGTATTTTACCCTGAATCTGTTGATGAGCCCAGTTGCTGAGGACATGGTATCTAAGATGTTGGTTTGCTTACCTTTCTCTTTCTGGCATCTTTTCAGATCCACGAGAGCGAGTGAAAGAAGATGACTTAGATGTTGTTCTCAGCCCACAGAGACGAAGCTTTGGAGGTGGCTGCCATGTGACAGCTGCTGTTAGCTCCCGACGATCTGGCAGTCCATTGGAGAAAGACAGTGATGGACTTCGCCTGCTTGGTGGACGAAGAATTGGCAGTGGAAGGATAATTTCTGCCCGGGCCTTTGAAAAGGATCACCGTCTCAGTGATAAGGACCTGCGAGACTTGAGAGACCGAGACAGAGAGAGGGACTACAAGGACAAACGTTTCAGGGTTTGTCCTCTAACCCCCTTTGTTCTCAAGTGCTTGTATTTTTTTTTTAAGGTTTATTTATTTAGTATATATACAGTACTCTGTCTGTCTAAAGAGGCCATCAAATCCCATTACTGATAGTTATGAGCCACCATGTGGTTCCTGGGAATTGAACTCAGGACTTGGAAGAGCAGCCACTGCTCTTAACTGCTGAGCCATCTCTCCAGTCCCAAGTGCTTGGAAATTTGATACTCACCTCCTTTGTACTGCATTTCTCTGTTGTTGCTCTCACGATGGTTCAAAACCAGGACTGCACACTTGTTGGCAAGTGCCCGAGCCTAGTCTGCATTACATCCTCCTAACACCCTCCCACCCCCAACCCCCAGTCACTTTGAGAAGCTGGGGATCACAGACCACTCACAGTAAACATGGAGAACTCAGATGGCAGTGCAAGAGTGGGGCTGCACTTGAGATGCACCGCACAGCTTCTGCATTTCAGCTGCTGTCATCAGTTCATTACACCAGCTACAGTGTTGCATTAAAACTTCACAGTCTTTCAGTCTTGCTCTTTGTACTTTTTCAGAGGGAGTTTGGAGATAGTAAACGTGTCTTTGGTGAGCGTAGAAGAAACGATTCATACACTGAGGAAGAACCAGAATGGTTTTCAGCTGGACCCACCAGTCAGTCTGAAACCATAGAGCTGACTGGCTTTGATGATAAGATTCTAGAGGAGGATCACAAAGGCAGAAAAAGAACAAGGCGACGGACTGCCTCTGTGAAGGAAGGTCAGTACCAATTTTCAACTTGTTTTGAAATAATGACATGAGGATTGTTTTAACTGCACAGGTAGTGATGGGTGCCAGTTTGTAAACAGTAAGCTTTTAGTGTTCTGGCTTTATTTTTTGGGGTCTCTTTGTAAATACATTGCTTGCCAAATATTTTAGGTATACATTTATCATGATTATGAAATGTACTCATAAGAACTCAGACTTGGGTTGGAGAGATGGCTCAGAGGTTAAGAGTACTATCTACTCTTCCAGAGGTCCTGAGTTCAATTCCCAGCAACCACATGGTGGCTCACAACCATCTGTAATGAGATCTGGTACCCTATTCTGGTTTGTAGTCATACATACAGACAAAAAAAAATTGTATACATAATAAGTAAACAAATCTTTAAAACAAACAAACAAACTCAAACTTGGGTTTGAGTTTGGAGAAAGGGCTCAGAGGATAAGAGTACTGGCCTTTCTTCCTGAGGTCTTGAGTTTAATTCCTGGCAACCACATGATGGCTCATAACCATCTATAATAAGATCTGATGCCCTCTTCTGGCATACAGGTATACATGCAGGCAGAACACTGTATACATAATAAATAAATAAATAAATAAATAAATAAATAAATAAATAAATAAATCTTTGAAAAAATAAGGACTCAGAACTTGGGCTAGAGAGATGGTTCAGTGGTTAAGATCGTTGGCTGCTTTTCCAGAGGACCTGGATTTAATTTCTAGCACCCACATGATAGTTTATAACTGTAACTCTAAGTCCAGGTGATCCAACACCCACATACAGACATACATGCAGGTAAAACACCTATGTACATAATGTAAAAATAAATTTTATAATAGAAAAAAGAACTTAGACTCTACTTGGTACTTAGTTCAAGTATACTTGAAAAAAATACATGTTTTTTGTTTTAGCAAATATTAGGTAATGGGAAAGCTCTTAATGATAATTATTGTCAACTTCCAAAGAAGTTAAAATAAACTTGTAAATAAGCTAATAAAATATATTTAAAAGAGAGAATAAAGGAGACATCACAGTTCTTTTCTGTTTTCTTTGTTTTTGTGCACTTTAAGTGCAGTAGGCTTTTTTCTTCTTTTAACATGGGTTAATATTCTGGTTTAGGGAATTCATAGGTAACTTGGGAGATTCTGAGTTTGTTCTTGTTTGAGACAGGTTTTCTCTGTGTAGCCTGGATTGTCCTGGAACTAGTTCTGTAGACCAAGCTGGCCTCAGCCTTAGAGATCTACCTGCCTCTACCACCTAAGTGCTAGGATTAAAACCGGGTGCCAACACCACCACCCAGAAGATTGTGCTCAATTGCCTTTGAGAGGTACCATTGTCTCACTACACCAGAATGAAGTAGCATCAGCCAGCGTGGCTGTTTAACTGATGTTAGAGACCAAGCTTCTGTAGAAAATAATGTTTTCTGTGACTGAGATAAAATTCAAATGTCAGCCATTCATGTAGGGTTTTGTCCTGGGACAAGGTCTCATGTAACCCAGACTGGTACCAAACCCAGTGTGTAGCTGAGGGTGGCTTCAGACTGTACTGCACCATAATCATTAGTACTGGGCTTATAGATTTGTCACCAAGGCCATTATTGTTTGTTTTCTTAATGTATTTTATGTGTGTATTGCTGGAGGTATTATTAACTCAGAGCCTTCATGTATACTGGGCAGGCACTCTAGTCTGAGCTACATCCCAACCCAGCAGTGTTTCTCTTCAGTTGCTTTTGTGTTATTGCTGTACTAAAGATAGAGCCAGGTCCTTGAACTTGTAAAGCAAATACTCTACCACTGAGGGATATCCTTAGTCCTTCGTTGGTTTTCTGTTTGTTTGGGGTTTGCTTTTTTGGTTGGCTTTTTTTGTTTTGTTTTATTTTTAAGATTTACTTATTTATTTTATGTAATTGAGTGCACTGTTGCTATCTTCTGACACACCAGAAGGAGGCATCAGATCCATAAGAGATGGTTGTGAGCCACCTTGTGGTCGCAGAGAATTGAACTCAGGACCTCTGAAAGAACAATCAGTGCTCTTAACAGCTGAGCCGTTTGTTTTTTTTTTTTTTTTTTTTTTTTTTTTTTGACGTAGGATCTGACTTGGAAATGTAATCATGGATAACTTTGATCTTCCGGTTTTCCTTCCTCCACCTGAGTTCTGAAATTACAGGCATGTGCTAGTAGGCTCAGTTTTATGCAGAGGAGGGGAATTGAACTGAGGGGTTCGTACATGCTTTGTTTTGTATTGGGTTAGGGTTTTCAACTTTGCTCTTTTTCATTTGTTTGTATATATACACGTATGCACTCCGAGGCCTGAAGTGCTTCATCAACAGGCAGTTTTGATTCCTGATACAGGTGCAAGAATCTGAACCCAACATCCTCAGGATGAGCAGTGTGTGCTCTTAGCCACTGAGCCATGATGATGTTGTGTTGATGTGTGTGTGTGCATGCGTGCAGGCCTGCCACTGTGTATGTGTGTTTTAAGCACTTGCAAATAAGTGGGTTTGGGGGTTTTGTCTTGTTTTTTTGTTTGTTTGATTTCTTTCTGTTTTGGTCATATTTTGCCTAAAACTAAAAAAAGTGGGCATTACTGATATTCAGATATTCCTGGTATTGAAGAATAAGACAGAGCTGATTAGCGTAGGTTATCAGCCTGTAAAGATCTGTCTCAGTAGAGAATTGCTGTAATAAATACTAGTATTTTATAAAGGGGAGATCAGTGTACTTATTACATTTTTTTTCAAGGCAGGGTAGGTTTTCTAGAAGGAGTAACAGTCAAACTTTACATTGGTAGTGGACTATAGCCAACCTTATAGACAAGTAAAAATTGCCCACATACAGTGATACCAGATGAATGCATAAACAGTTTCAAATAATTGCTTTAGAGGCTTAAGTTACCCACATCAAGCAGCTCAAAAACACATGTATATGTTACTAACTCCCCAAGAGGGAGCCAGTGCCCTCTTCTCTGGCCTTCCAGATACCTGCACACATCGTGCCATACAATACACACACACACAGAGCTAACTAACTAAATATAATTTTTTCTTTTTTTAAAAAACCCCGCTATACTATAGAAGATTTGACATGTTTAAGAGTGGGACCACAGTCCTTTTCCTGCTCTGTTAGTGTTCTGGCTACTTAGCAAAGGCTTTTTTCTCTTCCAGTTCTCAGAGAAAAGATACTAAATGATTTATTATAAGAAGTGTTGTACCTACAGAAGAAGTCTGTTTACAGTCATGTGTGTCTTCTGCGTGTATATTGATGGTTACAGGCACAGAGTAAGACTGGGCTATGTACCTGAACAGGTGGTTTCTGTCTTGGTTTTGTTTTCA	TAAATGATTTATTATAAGAAGTGTTGTACCTACAGAAGAAGTCTGTTTACAGTCATGTGTGTCTTCTGCGTGTATATTGATGGTTACAGGCACAGAGTAAGACTGGGCTATGTACCTGAACAGGTGGTTTCTGTCTTGGTTTTGTTTTCA	GGCATAGTGGAGTGCAATGGAGGGGTGGCTGAAGAGGACGAGGTGGAAGTCATTCTGGCCCAGGAGCCCTCTGCTGATCAGGAAGTTCCAAGGGATGTCATCCTACCTGAGCAGTCCCCAGGAGAATTTGACTTTAATGAATTCTTTAACCTTGATAAGGTGCCATGCTTGGCTTCG	GTGAGTGTAACAACACATTTGCAAACATGGATGGAGGGGTTAGAGGATGACTCAGTACATAAAAGCCTTGCTGTGCAAGTACGAAGACTGAATGAAATGTAGATCTCTAGAACTCAAGTAAATGTTGGGGCAGCATGGTGGTCCTCCTGGAATCCCAGCTCCCGGAACAAGTGAGGTAACTGAACTAGCTCTGTTGGTGAGCTGTCGGCTCAAATGAGAGGCCCTGACTCAGGTTATAAAGGAGAGAGTGAATAAAAAATGCCTACCATCAGCCTCTTGACCTCTGCTTACACACAGCATATGCACCCAAACACATGTGTGTGTACCCCCACACAGCAATGTCCGTATATACCTGCCACACACTACATGCATGCATACTCATATGTACAAAATAAAAATAAACCTGTACAGAATCTGGATGTGGAGGTATGCACTTATAATCTTAGCACTTGGGATGCCAAGACGAGAGGAGTTTGAGTCTGAGATTAGCTGGAGCTACATGGTCATTTCAAGGCCTGCCTGCCTGCCTGCCTGCATAGTAAAACCCATCTCAAAAAAACTTTTGTTAAATGAAAAAAGGATGGACCAGCTAATTATGGTTAAATTTGACCTAGTGTTTCTCTTTTTCTCCAGGGATGGGTATCTTTTATTTGTTTTGAAACAGGGTTTCACTGTGTAGCCTTAGATAGCCTGGAACTCAGAAATTAAAAGCCTCTCAATCACCACTTCCCAATACATATGTATACTTTTTTAATTTAAAAAAAACACCCTCTACGAAGAACAACTAAGCATCTCATCTCCCAGCTCTTCCGTCAGCAGATAGCGAAAAAGACATAGCAAAAGATATCCCGACTTAAAAACCAGAGCTGTGTCCATTTCCTGTGCAGGAAAGAGCTTCTGCTCTCAGAGGCCCTTCTTGCTCCTATGTTGAAAATGAACAAACTTGCCGTTTGATGTGTGGTGGTGCATGCCTTTAGTCTCAACACTTGGGAGGCAGTAGCAGACATATTTCTGTGAGTTTGAGGTCAGCCTGATCTACAGAATAAGTTGCAGGTCAGCCAAGACTACACAGAGAAACCATGTATCAAAAGAGAGAGAGAGACCGAAATTTCAGAGTTTCTTTTAAACCTCAAGCCCTTAGGGGTCTTTTTTGAGATGAATATCTTCACAAATGTATAAAAGTGCAAGTTTGTTTCTACTCTTTTTTTTTCTTTTTTTTCTTTTTTTAGTATGGAATAGAGTTTATTCAGGGCATGGGGAGGGGAGTTAAGAAGGTAGTAGAGAGCCGGGTGTGGTGGCGCATGCCTTTAATCCCAGCACTTAGGAGGCAGAGGCAGGCGGATTTCTGAGTTCGAGGCCAACCTGGTCTACAAAGTGAGTTCCAGGACAGCCAGGGCTACACAGAGAAACCCTGTCTCGAAAAACCAAAAAAACAAACAAACAAAAGAGGGTAGTAGAGGCAGGGAAAGAGAGTAGAGAAATAGAGGCCAGCCATGAGCACGTGGAGAAAGGAGGGGTTAGGGATTGGGGAAGAGGGGGTGGGGTGAGGGGACAGAGTGGAACAAGAAGGCAAGAGAGGAACAAGAGTAAGAGAACAATAAGAGTTTCTACTCTTGAATATAAAATTTTACAAAACACAAAGTTAGGGCATGGAGAGGTTGCTCAGTGGTTAAGACCATTATCTGTTCTTACAGAAAACCTAATTTTGAGTACCAATATCCACATGGAAGCTCAGATCTGTCTCTTTACTCCAGTTCCAGGGTGTTTAACACCCTCATCTGGCCTCCAGACACTGCATACACATGGTGCAAAGACATATACAGGCAAAAGAAAACAAAGTTGGTAACAGTGAAACATCAAAATTATTCTCTCACTGGGCAGTGGTGGCGCACGCCTTTGATCCCAGGTTTTGGGAGGCAGGGGCAGGCAGGTCTCTTAGTTTGAAGCCATCCTGGTCTACTTAGTGAGTTCCAGGACAGTCAGGGCTCCACGGAAAAACCACTGTCTCGAAAAAAAAGAAAATATATTCTCAATACTTACTTTACTATCTTGAGAAATGTCCAGATACTTTATATTTATTACCTTTGTGTCTTCTGACTTCTATTTAGTAAGATTATGTTAAATTGCTTAAAATGCAAAGCCATCAGTCTTTATTTGTAAATTAAAATTCTTAGTAGATAATTTTACTTTTAAAATGTTTTGTTTTTGCCATGGGTCAGTGCACACCTGAGCTACAGGTGGAGGTCAGAGGTCCAGCTTTGTCGGGTTGGTTCTCTCCTTCCACCTGCCATGGCGTCAGGTCCTCAGGCTTGTACTGCAGGTCATTTTACCTGCTGAGCCATGTCATTGGCCCCCAAAGTTTACACTTTTAAACATGAAGACAGTAGTTACACCTTTTGGAGTGTGTGTGTTTCTGTTTGGCTTTGGGTTTTTTTATATACTTCCTGTTTACACCAGATTAGTTACATTTTGCCTGCACTCATTTGTTCCACTAAGAAGTCAGCAGTGTCAAAGGAAGTTTCAGAGTTGGTGGCTTAACATTTAACCTTCATGGTGTTTCACCTTGCCCCTTTGTCTTTCTTATCAG	ATACTTCCTGTTTACACCAGATTAGTTACATTTTGCCTGCACTCATTTGTTCCACTAAGAAGTCAGCAGTGTCAAAGGAAGTTTCAGAGTTGGTGGCTTAACATTTAACCTTCATGGTGTTTCACCTTGCCCCTTTGTCTTTCTTATCAG	ATGATAGAAGATGTTCTGGGGGAAGGATCGGTCTCTGCCAGCCGCTTCAGTAGGTGGTTCTCTAACCCAAGCCGGTCAGGGAGCAGATCCAGCAGCCTTGGATCCACACCCCATGAAGAACTTGAGAGACTGGCAG	GTGAAGGAAGGTCAGTACCAATTTTCAACT,AGAATAGCAGGTAAGTGTACAAGCATTTAT	AAGGTCAGT,CAGGTAAGT	CTGTCTTGGTTTTGTTTTCAGGCATAGTGG	CTGTCTTGGTTTTGTTTTCAGGC	CTTGGCTTCGGTGAGTGTAACAACACATTT	TCGGTGAGT	CCCTTTGTCTTTCTTATCAGATGATAGAAG	CCCTTTGTCTTTCTTATCAGATG
33529	ENSMUSG00000020454.18	Eif4enif1	chr11	+	3177705	3177885	3177394	3177530	3179868	3180065	33529	556	682	689	0	0	1	914	814	433	1	0	2	304	124	1	1	1	1	0.996	0.997	1	0.989	0.003	3177455	3178135	chr11:3177455-3178135:+	ns	3177705,3177885,chr11,+,ENSMUSG00000020454.18		yes	181	136	233	0.751381	1.28729	174	1983	0.961326	10.9558	0.403315	0.402299	0.551471	0.433182	0.472103	1.36734	0.997481	1.07405	1.17056	-6.62858	-6.71529	150	150	0.433333	0.366667	0.366667	0.433333	10.77	-12.3	8.56	4.77	-17.07	-2.21	80	CCTTCAGTT	-1.61739	0.56	2	16	35	0.205847	1	80	CCTTCAGTT,TTCTCAATG,ATGTCAAGT	-1.61739	0.529412	7	12	20	-0.129921	143	TTCTAAACA	1.22301	0.463768	2	12	21	1.23839	3	123	TTCTAAACA,GTGTAACAA,AATTCAACT	0.660119	0.463768	2	12	21	0.661344	ENSMUST00000020734.11:ENSMUST00000110048.8:ENSMUST00000110049.8:ENSMUST00000120721.9:ENSMUST00000132425.8:ENSMUST00000135223.2:ENSMUST00000143770.2:ENSMUST00000179770.8	41261	17	7.5	0.486842	2	3	5	13	8	3	0.375	0	0	5	0.625	0	0	yes	3171092,3171294,chr11,+,ENSMUSG00000020454.18:3174631,3174807,chr11,+,ENSMUSG00000020454.18:3183987,3184059,chr11,+,ENSMUSG00000020454.18:3186213,3186353,chr11,+,ENSMUSG00000020454.18:3189400,3189485,chr11,+,ENSMUSG00000020454.18:3192376,3192718,chr11,+,ENSMUSG00000020454.18	6	ATGATAGAAGATGTTCTGGGGGAAGGATCGGTCTCTGCCAGCCGCTTCAGTAGGTGGTTCTCTAACCCAAGCCGGTCAGGGAGCAGATCCAGCAGCCTTGGATCCACACCCCATGAAGAACTTGAGAGACTGGCAG	GTAAGATGACTTCACATACTAGCCTTGTATGTCAAGTGGGCCTCCCCTGCCATGCTTCTAGGGTTAAAGAGACTTTAGATATGGAAAAGCCTTCAGTTTCTATTCTCTTTATGCTGTGGAAGGGAAGTTTTCAATTCTCAATGGGACCAACTGTGCCATTTATTTACAAAATCA	TTGTATGTCAAGTGGGCCTCCCCTGCCATGCTTCTAGGGTTAAAGAGACTTTAGATATGGAAAAGCCTTCAGTTTCTATTCTCTTTATGCTGTGGAAGGGAAGTTTTCAATTCTCAATGGGACCAACTGTGCCATTTATTTACAAAATCA	GGTTTGGAGCAAGCCGTCCTCTCTCCTGGACAGAACTCGGGGAATTATTTTGCTCCTATACCATCGGAAGACCATGCTGAAAATAAAGTGGACATTTTAGAAATGCTACAGAAAGCCAAAGTAGATTTAAAACCTCTTCTTTCTAGCCTTTCTGCAAATAAAGAAAAACTTAAGGAGAGCT	GTAAGTATTGTTGAGAATCTGCTTTAGTTATTTTAAGTTCATGCTTTCTTAAATGTTCTAAGAAAAGAATAGTTTTGAGCTGGGCGAGGTGGCGCACGCCTTTAATCCCAGAACTTGGGAGGCAGAGGCAGGCGGATTTCTGAGTTTGAGGCCAGCCTGGTCTACAAAGTGAGTTCCAGAACAGCCAGGGCTATACAGAGAAACCCTGTCTTGAAAAAAAAAAAAAAAAGAAAAAAGAAAGAAAAGAATAGTTTTTATTGTACTTCTCATCAAGTCAGGTGCATGTCAGGAATTTAGTGTTTTTCTTTTTTTTTTTTAATTTTATTTTATTTTTATTAGGTATTTTCCTCGTTTACATTTTCAATGCTATCCCAAAAGTCCGCCATGCCCACCCCCCCAGTCCACTACCCACCCACTCCCCCGTTTTGGCCCTGGGGTTCCCCTGTACTGGGGCATATACAGTTTGCAAGTCCAATGGGCCTCTCTTTGCAGTGATGGCCGACTAGGCCATCTTTTGATACATATGCAGCTAGAGTCAAGAGCTCCGGGGTACTGGTTAGTTCATAATGTTGTTCCACCTATAGGGTTGCAGTTCCCTTTAGCTCCTTGGGTAATTTCTCTAGCTCCTCCATTGGGGGCCGTGTGATCCATCCAATAGCTGACTGTGATCATCCACTTCTGTGTTTGCTAGGCCCTGGCTTAGTCTCACAAGAGACAGCTATAAGATCCAAAGATGGTGCCACATAGCCTTGAATCTTAAGCTCTGGCTAGACTAGAACTTGCTATGTAGGTCAGGTTGACTTACAACTCAGAATCTCTGGCTTCTGCCTCCAGAGTGCTGATATTAAAGGCGTGCACCACACCTGTCCTCTCTAGTTTTTCTTTACAGCAGGGTTGTAGCAGCAGCACAGTGAATGTTTCTGTCCTCCCAAGCATAGCTTGCCTACTCCTCACAACACTGTCGCAATTTGCCATGTTCTCACTTAGGCAACAAGTTAGTGCCTTGAGACCACAGTGCAGCCTTGTTGCTGTTAAATTGTCTGGATTCTTGTGCCTGGTAGCAAAGTATGGAGAGATTTATTACAAAGTACTTTTTTTTTTTTGGTTTTTTGAGACAGGGTTTCTCTGTATAGCCCTGGCTATCCTGGAACTCACTTTGTAGACCAGACTAGCCTCGAACTCAGAAATCCCCTTGCCTCTGCCTCCCTAGTGTTGGGATTAAAGGTATGTGCCACCACGCCAGGCACAAAGTATTTTTCTATGTGACACACAGGATCAAGTTTTTTGAGACAGTGTTTCTTTATGTAGTTCTGCTTTTCCTGGAACTCACTATGTAAAAATCTTACCAAGGTTTGAAATCTCATACCCCTTAGTTCTACCATCCCAGTTTCTAGCATCTAAATATTTTTGGTGTAGTTTATTCCATTTCTTCCCTTTTTTTTCAATTTAAGATTTGTTTTATATATATGACTACACTGTAACTGTCTTCAGACACACCAGAAGAAGGTATCAGATCCCATTACAGGTGGTTGTGAGCCACTATGTGGATGCTGGGAATTGTGAGCTGCCTAATGTGGCTGCTGGGAATTGAACTCAGGTCCTCCATAGAAACAATTTGGGCTCTTAATCACTGAGTCATTCTTCAGGCATGGGTCACTCTTCCCCTCTACTACCAACCCCCGTTTTGTTTTTGAGACTGGGTCTCTTTAGTCCTAGCTGCCCTGGACCTCACTGTGTATAGCTGGCCTGTGCCCTCTTGAGCCCTGGGATAAAAGGTGTGCACCGCGGTGCTCAGCCATCTCTTTCAGTGTATGTAATTTCAGCCTTATTCCTACCTGATCTTAAGTGTTCAGGTTACCTATTTTAGTGTTAGCCCTTTTGACAGCCTCACTTCAGTTACAAAATAGTTGTCATTGGCAGCCAATGAGAATTCTTTCTAAACACCCTTTGCTTGGTGTAACAAGAACTTTCTCAACTTCTCAGCACATTCAGGGGTTGTACTTTCAGTGGAAGAGGTAGAAGCAGGGCTGAAGGGCTTGAAAGTGGACCAGCAAATGAAGAATTCAACTCCCTTCATGGCAG	CTTTCTAAACACCCTTTGCTTGGTGTAACAAGAACTTTCTCAACTTCTCAGCACATTCAGGGGTTGTACTTTCAGTGGAAGAGGTAGAAGCAGGGCTGAAGGGCTTGAAAGTGGACCAGCAAATGAAGAATTCAACTCCCTTCATGGCAG	CACATTCAGGGGTTGTACTTTCAGTGGAAGAGGTAGAAGCAGGGCTGAAGGGCTTGAAAGTGGACCAGCAAATGAAGAATTCAACTCCCTTCATGGCAGAACATTTAGAGGAGACCCTGAGTGCTGCGAGTAGCAATAGACAGCTCAAGAAAGATGGAGATATGACTGCATTCAACAAGCTAGTGAACACCATGAAGGCAAGTGGAACTTTGCCTACCCAGCCCAAAGTCAGTGTAAGTATTCAGTACACCTCACCCAGCCTCTTTCCCTGTTTCTGTATCACCTCCCACTGCAATAATAAATGGGTTTAATGAAGGT	AGACTGGCAGGTAAGATGACTTCACATACT	CAGGTAAGA	GCCATTTATTTACAAAATCAGGTTTGGAGC	GCCATTTATTTACAAAATCAGGT	AAGGAGAGCTGTAAGTATTGTTGAGAATCT	GCTGTAAGT	GAACTTTCTCAACTTCTCAGCACATTCAGG,TTCAACTCCCTTCATGGCAGAACATTTAGA	GAACTTTCTCAACTTCTCAGCAC,TTCAACTCCCTTCATGGCAGAAC
33530	ENSMUSG00000020454.18	Eif4enif1	chr11	+	3183987	3184059	3179868	3180101	3184461	3184645	33530	71	90	124	40	50	60	162	86	60	59	43	35	196	124	0.419755	1	0.529	0.532	0.567	0.635	0.559	0.52	-0.029	3183737	3184309	chr11:3183737-3184309:+	ns	3183987,3184059,chr11,+,ENSMUSG00000020454.18		yes	73	233	184	3.19178	2.52055	3885	402	53.2192	5.50685	0.479452	0.402574	0.472103	0.400498	0.505435	0.984672	0.839654	0.835323	1.05419	-7.62633	-7.53871	150	150	0.4	0.166667	0.433333	0.466667	8.46	-5.32	6.99	9.14	-14.46	-1.47	82	TGTTGAAGT	-0.379378	0.896104	10	68	193	0.491258	2	82	TGTTGAAGT,AGTTGAAAA,CTATAAAGT	-1.35263	0.896104	10	68	193	0.459265	33	TATTGAGCC	-0.171338	0.607143	10	13	25	0.167884	1	101	TATTGAGCC,GGTTCAGAG,GGGTCAACC	-1.50116	0.583333	10	21	38	-0.096377	ENSMUST00000020734.11:ENSMUST00000110048.8:ENSMUST00000110049.8:ENSMUST00000120721.9:ENSMUST00000135223.2:ENSMUST00000179770.8	41578	18	11	0.578947	2	3	6	13	6	0	0	0	0	6	1	0	0	yes	3171092,3171294,chr11,+,ENSMUSG00000020454.18:3174631,3174807,chr11,+,ENSMUSG00000020454.18:3177705,3177885,chr11,+,ENSMUSG00000020454.18:3186213,3186353,chr11,+,ENSMUSG00000020454.18:3189400,3189485,chr11,+,ENSMUSG00000020454.18:3192376,3192718,chr11,+,ENSMUSG00000020454.18	6	CACATTCAGGGGTTGTACTTTCAGTGGAAGAGGTAGAAGCAGGGCTGAAGGGCTTGAAAGTGGACCAGCAAATGAAGAATTCAACTCCCTTCATGGCAGAACATTTAGAGGAGACCCTGAGTGCTGCGAGTAGCAATAGACAGCTCAAGAAAGATGGAGATATGACTGCATTCAACAAGCTAGTGAACACCATGAAGGCAAGTGGAACTTTGCCTACCCAGCCCAAAGTCAGT	GCAAGTGGAACTTTGCCTACCCAGCCCAAAGTCAGTGTAAGTATTCAGTACACCTCACCCAGCCTCTTTCCCTGTTTCTGTATCACCTCCCACTGCAATAATAAATGGGTTTAATGAAGGTATTCTGAGCAATTTGGAAATTTCTTTAGAAGTTGTTTGGTCTTTTAGAAATTTCTGTAGAAGTTGTTTGGTCTTTGGTGTGTGTTTGTTTTTTAATTCTCAATATTGATTTGTTATTAGAAAAAGCACATCTGTGAATAATGTGTATGTTTGGGGCGTACATTCAATTATAGGATGATTGAATAATTCACGTGTTACATCAGTTAATACAATACCTTCATGAAGTTCTTTCCTAAGAAAGGAAAGTAATTGAGTTGTAAATTTTTTTCACCCAGTTTGGAGAAAAGCATACTTAGTATGTGAGGTTATCGATGCAAAAGGGAGAAAAAAGTAAGAAATTGATCGTTTGTGCTGAACTGAGCATAGTGATGTGTGCCTATAACCCTAGTGTCTGAGAGGATCAGGAAGTCAGGACCAGGTAGGGCCACCTGATTAATACCCAATTGTTTTATTTTGTTTTTGTCTTTGTTTTTCCCCTGAGATAGTTTATCTGTGTAGCCCTGAGTGTCCTGGAACTCACTCTGTAAACCAGTCTGGCAACAAACTCAGAGATCTCCCAGCTTCTGCCTTCCAAGTGTTGAGATTGAAGATAAGAGTTACCACCTCCTAGCCGTAGACAATTGTATTGTAAATTTTTCAAGATTTATTTATTTATTTATTTTTGTATGAGCATTTTGTCTGTGTGTCTATCTGTGCACTACTTGCATGCCTAGTGCACACAGGCCAGAGAAGGGCATCAGACCCCTCTGGAGTTGGAGTTTCAGAGGGTTCAGACCCATTGTGTGCATGCTTGGAAATGAGTACAGGTCCTCTGGAACAGCAGCCAGTGTGCTAACCACGGAGCAGTCTCCCTGCCTCCTACAGTAAAGCCTTTATTTTCACACTTTGTACATACTCTCAGATATCTGGATTACCTGCTCTCTTGGCTAGACGGTCACACTGATGAATTAGAATGCCAGAGGTGGAGGTGAGCATGGTGGTAAAGACTGGTACTTCCATCACTGCTTGGAAAGTGGAAGCAAGATAATTAACAAATTCAAAGGATAGCCTGGTCTAGAAAGTCTCTCTCCCTCCTTCCTTCTCTCCCCGTACATATCAAAGATGTGGAATGTTTTTGTTTTATTTTGTTTGGTTTGTGTTTTTTAAGACAGGGTTTCTCTGTGTAGCCTTAGCTATCCCGAAACTCACTCTGTAGACCAGGCTGGCTTCAAACTCAGAACTCAGAGATGGACCTGACTCTGCCTCTGAGTGTCTATGCCACATCTCAGGTTACACCATACAACTCAAAGGAGGAAGATCCTATAAACTGGTTCAAAGTTATTACCACACAAAGAAGTACTAGATATCCATGCTGTCAAATGAGGTATGATGTCACACATCCTAGCGTTTGGGAGATTAAGGCAGAAGGATTATAAATTGAAGGCCAACCTGAACTACCTAGTAAGTTTATGCTAGCATGAGGTGCACAGCAAGACAGAGTTCATACAAGCGACTCTGGGTGCAACTTAGCTCTCCTGCTGTTCTTTCTTGTTACCGTGGGGGGTTGGCACTGATTCCATTTTTTTATTCAAATCCTATCATAGGGTTTGTTTTTCCTTTCAGTGTGAGTCTCCAAAGAAGTGGAAACAAAGGAGCTAGGAGCAGTTGGGAGGAGGAAGCAGGAGAAAAGAAGGGCAAGTTTGAGACCAACTTGGGCTCCATAAACAATCTTGTAGGAAAGAGAAGGGAGTTCAGAAGGGAGTTCATATCTATCTCAACCTTTGATTGTTTTTACACAATATTGACTTTAAGTTGTGAGTACACTTGGTTTGATATTGGAGTTTCCATGCTTTTATGTACCCCTAGTTTCAGGTGTGGTGAGGAAGTGAGTCTCTGACATCTGGTAATAAGCGGCTAGACAAATATTTACACAAACTCAGAATTGTATCTGTGTTGGCATGTGGGGTCCTGCTCTACTGCTAAAGACAGTGTCTTTAGTTCTCACTGCTGGGTACTAGTTCTCATCTAACTCTGTCCATCTAAGTAATGAAGTTCATCTCCACACTGTTTTACATGAAATTGCAGACTCCTGCAAGTGTGATAAGCCATGAAGTAAGTTGCCTATTTATTCAAATCATCTGCACTTAGCCCTAATTCTAAAACCAATAATAAAAGGCTTGGAAATGGACTTAGATAAATCTATCTACTTGGGGGCGGGGGGGATTGCATCAGAAAGTACTCCTGACTGAGCTCAGTGGTCGCACAGTATTGAGACATACATTGGGGGTCTGGGGAGGAGTGCAGGTTAAATATACAAAGCAAGACCATTGGCAGATTCAGAGCAGAGGAAGTTGAATTTTGTCATGCATATGAGTAATTTTAAGGAGCTTAACTTAAAATAGTAACATTTAAGTTTCTGGAGTTTTTTCCGTTTTGTATGAGACAAGGTCTCTGTTGGTCTGGCTGTCTGAAATGTACTATGTATACCAGACTACTTTGAACTTGGATCCACTTGTCTCTGCCTGCCAAGTGCTGGGATTTAAGGGCATGTGCTACTTTTCTAGGCCAAAACTTTGAAACGGTAACAATTCTGGTCAAATTTGCATGTTGTTCATTATTTTTGTTTTAATTTGTAATGCTTAGGAACTTTGTACATTCTAGAAAAGTTCTGTGCCTCTTGCCTAGTTCTTAGCCATTTTTTTGTGAAGCTCATCCTTGTCTGCCTCAACCACCAGAGTGCTAAAAAGAATAGTGTGCACCACTGTCATGTCTAGCTGTCACTTTTCTTTTCTGTAGTGGTGGCTTGTTTAGTTTTTAAAGATTTTTATTGTTTTAAATCTGTGTTTTATCTGCATGTGTATGTGTATTACATGCATGTTTGTGCCTATGGAGGCCAGAAGACATCTGATGATCTTGAACTGGAGTGATAGATGGTTGTGAGTTGTCATGTGGTACTGGGCATAGCACCCAACTTGGTCCACTGGAAGAGCAGCTAGTGCTCTTAACCACTGAGCCCTCTCTTCAGCCCCTTGTTTTTTAATACTTCAGTCAATAATTTTTTTTTTTTTGGTTTTTTGTTTGTTTGTTTTTCAAGACAGGGTTTCTCCTTGTAGCCCTAGCTGTACTGGAACTCACTCTGTAGACCAGGCTGGCCTTGAATTTAGAAATCAGCCTGCCTCTGCCTCCCAAGTGCTGGGACTAAAGGCATGTGCCACCACGGCCCAGCAATAAATCTTATTAATGACAATGATCAGTAAGGGTTCCTTCCGAATGAAAATCTCATAAATTGTGGTATCTGTCTAACTGAGTGCTCCTCAGTCTCACCTTTCTTTGATGGTGGGGACAGGGTGTCAAGATGACAGGAATGGACTACTCTGGCTTTGGGAGTATTTCCTGATGACTCTTCATGTACTTGGGAAGAATCTTTTGAGTGGCATGGGATAAGAGAGAGTTGGTCGAAAGTTTTTTGTGGGGCCTGGAGAGATGGTTCAGTGGTTAAGAGCACTGACTGTTCTGCCAGAGGTCCTGAGTTCAATTCCTATCAACCACATGGTGGCTCACAACCATCTGTAATGCCCTCTTCTGGTGTGTCTGAAGACAGCATCGGTGTACTCATACATAAAATAAATCTTTAATAAAGTTTTCTATGACATTGAGCATTATCCTGCTGTTAACGGTCAACTCCCTTGGGAGTTGCATATTTTTTTATATATATGGTCTCCAAGCTATAAAGTGTGTTGAAGTTGAAAACTTTTTTCTTTGTTTCTTTTCTTTTTTTTTTTTTTCTTTTCTTTTTTTTTTTTTTTTTTTTTTTTTTTTTTA	AACGGTCAACTCCCTTGGGAGTTGCATATTTTTTTATATATATGGTCTCCAAGCTATAAAGTGTGTTGAAGTTGAAAACTTTTTTCTTTGTTTCTTTTCTTTTTTTTTTTTTTCTTTTCTTTTTTTTTTTTTTTTTTTTTTTTTTTTTTA	GCGAAACGTTGAAAGTCACTTATTGGCCCCTGCTGAGATTCCAGGCCAGCCTGTTTCTAAAAACATCCTACAG	GTGTGTTACAGTCTTACACTTATCCCTCAGAGTGACCTGTGTGTGACAGTCAAAGATATACTGTTGCTATCTAAGGTCATTCTGTTAAACTGGTAATCCCAATGGACAGGTGTGTGCGTGCTCGGGTCCATACTCGAACAATGGCTTTTAATGTTTCTGGTTTACCAGTTTGTTGTTTGTTTGGAACTTGATTATCTAATCTGTATCTGTAGCACTAACTTAGAGCAAATGTAATTGGTAGCTAAACATTTGGGAAAATGTCTTTCGTGTACAGATGCTAGATCCTCAGTGCTGCAAGTAAGAGGCATTGGCTAGCTCTCAAAAGTGAAGTTAGTTTTCAAAGCTTTTGACTAGAAGGAAGAAATAGGTTTGTTCACAGGGATCTGGCATTTCTGCCTATAGGAACTTCTGGGTCAACCGGTTCAGAGACCCGCTTCTTCCAATCTTCTCAGTGGCCTTATGGGGAGCTTGGAGGCTACTGCATCTTTATTGAGCCAAAGAGCGCCCTCTCCTCCAATGTCACAG	ACAGGGATCTGGCATTTCTGCCTATAGGAACTTCTGGGTCAACCGGTTCAGAGACCCGCTTCTTCCAATCTTCTCAGTGGCCTTATGGGGAGCTTGGAGGCTACTGCATCTTTATTGAGCCAAAGAGCGCCCTCTCCTCCAATGTCACAG	GAACTTCTGGGTCAACCGGTTCAGAGACCCGCTTCTTCCAATCTTCTCAGTGGCCTTATGGGGAGCTTGGAGGCTACTGCATCTTTATTGAGCCAAAGAGCGCCCTCTCCTCCAATGTCACAGGTATTTCGAACTCAAGCAGCCTCAGCAGACTACCTTCATCCAAGGATACCATCACCAATAG	CAAAGTCAGTGTAAGTATTCAGTACACCTC,CACCATGAAGGCAAGTGGAACTTTGCCTAC	AGTGTAAGT,AAGGCAAGT	TTTTTTTTTTTTTTTTTTTAGCGAAACGTT	TTTTTTTTTTTTTTTTTTTAGCG	CATCCTACAGGTGTGTTACAGTCTTACACT	CAGGTGTGT	TCTGGCATTTCTGCCTATAGGAACTTCTGG,CCTCTCCTCCAATGTCACAGGTATTTCGAA	TCTGGCATTTCTGCCTATAGGAA,CCTCTCCTCCAATGTCACAGGTA
33535	ENSMUSG00000020454.18	Eif4enif1	chr11	+	3189400	3189485	3186213	3186353	3190894	3190975	33535	194	157	193	0	0	0	301	234	117	1	0	0	209	124	1	1	1	1	1	0.994	1	1	0.002	3189150	3189735	chr11:3189150-3189735:+	ns	3189400,3189485,chr11,+,ENSMUSG00000020454.18		yes	86	140	133	1.62791	1.54651	3046	1409	35.4186	16.3837	0.546512	0.41891	0.535714	0.425834	0.488722	0.980243	0.766516	0.779185	0.894257	-6.91114	-6.34598	150	150	0.333333	0.366667	0.433333	0.5	7.79	-10.44	6.57	10.83	-21.27	-1.22	15	TGTTAATTG	0.323662	0.7	5	6	13	0.734094	4	28	TGTTAATTG,TGCTAAGTT,AGCTGACTG	0.98357	0.608696	10	6	13	0.574775	21	TGCTGATCT	2.08152	0.9375	1	16	36	1.82234	1	30	TGCTGATCT,ATGTAAGAC,ACTTGAGTG	-0.841716	0.76	10	16	36	-0.128594	ENSMUST00000020734.11:ENSMUST00000110048.8:ENSMUST00000110049.8:ENSMUST00000120721.9:ENSMUST00000127950.8:ENSMUST00000135223.2:ENSMUST00000147534.2:ENSMUST00000179770.8	41261	17	13	0.789474	3	4	8	13	8	0	0	2	0.25	6	0.75	0	0	yes	3171092,3171294,chr11,+,ENSMUSG00000020454.18:3174631,3174807,chr11,+,ENSMUSG00000020454.18:3177705,3177885,chr11,+,ENSMUSG00000020454.18:3183987,3184059,chr11,+,ENSMUSG00000020454.18:3186213,3186353,chr11,+,ENSMUSG00000020454.18:3192376,3192718,chr11,+,ENSMUSG00000020454.18	6	ATGAGCCAGCTAGAATTGCAGCAAGCTGCTTTGGAGGGGCTGGCCCTACCACATGACCTTGCAGTCCAGACAGCACCCTTCTACCAGCCTGGTTTTAGCAAACCACAAGTGGACAGAACCAGAGATGGGCTCAGAAACAG	GTACATTAATTACTTCTGCAGATTTGGGTACTGATTTGTAAATAGTCTTCCTGAGACTGGTAAATCATATAAATCATGAATCATATATCATAAATATAACTTGCATATGCTGATCCAATGTAAGATAGGTCCATCCCACTGCAGATGGTATTGATAGAAGAAATATGGTTGAAATCTCCAAGGTCTTCCTGTGCCCCCTTTGTCCCTCAAGTGACCACTGTCTAACCTTTAAAAATAATCACTACCTTCATTTTTTTTAATTCTATATAGTGTTTTTTTTGGGGGGGGGCGGTTCCAGACAGGGTTTCTCTGTGTATCCCTGGCTGTCCTGGAATTCACTTTATAAACCAGGCTGGCCTCAAACTCACAAATCCGCCTGCCTCTGCCTCCCGAGTGCTGGGATTAAAGGCGGGCGCCACCATGCCCGGCTAGTGTTTTATATTCTTAACTTGTAAATGACTTTTGGCTTACAGTTAGCTAAATAGTAAGAATGAGATACTATACATTTTTTTTAATTTATAGTGGGGTTTTTTTAGTTTTTTGTTTTTTTCCGAGACAGGGTTTCTCTGTGTAGCCCTGGCTGTCCTGGAACTTACTTTGTAGACCAGGCTGGCCTCGAACTCAGAAATCCGCCTGCCTCTGCCTCACAAGTGAATTTATAGTGTTTTTACCAGTTAATTTCTTTTCAGTGCTGGAGACTGAAATCAGGGCCTTGGACATACTAGACAAGCACTCTACCACATACATATCAGACCCACTAGCTCTTGTTTCTGAGGTTTTTTGATTTTGAGATAAAATTTTTCTGTTTATCTCTGGCTATCCTGGAACTCACTCTGTAGACCAGGCTGGCTTTGAACTCAGAGATCCACCTATCTATGCCTTCTGAGTGCTAGGATTAAAGGTGTGTGCTGCCTCTGCCTAGCCTTGTTTCTATTTTGTTTTTGCTGTTGTTTTGAGACATGGTTGGGATCTCACTGTATATATTGAACTAAAGTTCCTTGGCAGTCCTGTGTCTGTTTCTAGAGTAATGGGACTGTGAGTGGGTACCATTATGCTCAGCCCAGCCCTTTGAATCAGGGCCTCAATATGTCTGGCCTTGAACTGTGTAGCCCAGGGGTCCTCAGTTTCTTGGCGTTCCCTCTTGTGTGCTGGGATTATGGGGATGCTCATCACAGTCTGCTTAGCCATCTATTTGAGCTTGTATAAAGCAAAACTTGATGTAACTTCCTCTTGTCATAGATTGTATGTACTAACTTAGAGATTCACTCTTCGTGTAGGATTGTTTCAGTTTGTTGGTAGCTAACAGATCCAGGCTTTCTTTTTATGGTATGTGCGCGCGCGCGTGTGTGTGTGTGTGTGTGTGTGTGTGTGTGTGTGTGTGTGTGTGTGTGTGTTTGCATGTTCGTGTTCCCCCATGTGTGTGAATGTGTCTGTGTGAGTTTATATGTACCATGTGTGTGCAGGATCCCAAAGAGACCAGAAGGGGAAATTAGAACTGGAGTTGCACATGGCCATGAACTGCCATGTTAGTAGTAGGAGCTGAACCCAAGGTCCTCTGGGAAGAGCACTGAGGCCTTGTAAACAATGAGTCATCTCTGCAGCAACACTTGTTTTGTTGATGAGGTTTTTTAACTGTACTCACTACCTTGGGGATGCACTTCTTTGTTTGTTTGTTTTGGTTTTTTGGTCTGTTTCTCTGCTTTTTGTCCTGCAGCCTAAGAGTATAACACCCTTGAGATTTGAGATGTCATCTGTTTTGTTCACTGTTGTTCTCCTGCACTGACAGTGTTGCCTAACACAAAAATGCTCTGTTTACAAAAAGGAGTAAATGATAAATTGTGTGAAGCTTCCAGGTTTGGAGATCTTTCCCATATACACTTAGAATACATTGCCATGTGCTCAGGCATCATCTCAGGATATCATAGTTTCTGAATGCTGATTGGAAAGCTTACAGATTTAGGATCCCAGCATTGCCTGTGATTCAGAGGATTTTGCTCATTCACTGTAGGTGCAGTGAAATACTCACTAACCAGTGAGTACACATACGCTTTTTTTCTCAGCCTGTTTCTATGTCAACCCTATTTCCTGTTTTCCTCTAGGATAAGGGAGAATAAATAGAATGGCTGGTGATAGAAATCCCAGCACTTGGGAGGCAGAGCAGGAGGATGTTTGAGTTCAAAGCCAGCCTGGTCTACAGAGTGAGATTCAGGGTAGTCAGTACTGTGTAAAGAGACCCTACCTTTAAAAAGAACAAAGCCTCATGTGGTAGTGCATGATGAGTATATCTGGGCTATGGAATAACTGATTGCTCCCAGTTCTCAGTTTGATTTGAATTAGTGTCTCAGAGATAGAGCATCAGTTGCATTACAGGCACTGTGAATTGCTGCTTTCACCTATCTGAAGTATTCTAGCTCCCACAGTAAAGGCTTCTAAGCCAACCCACTAGTGCTGTTTATAACTAAACTATGTACCAGCCTGGAAAACTATATATGCCCAAAGCCCTTGATTCCCTGTGCTCTCTGCCTGAACCTTTGTTTCTTCTCCTTTTTTTTTTTTTTTTTTTTTTTTTTGGTTTGTTTGTTTGGTCAGGGTTTCTCTGTGTACCCCTTCCTGTCCTGAAACTGGCTCTGAGGACCAGTGGGGCTCGAACTCAAAGATCCACCTGCTTATGCCTGCTGGGATTAAAGACGAAGTACCACCACTACCAGACTCCTTAGCTTTGTACTGGTATCACCTAGCTTCTTTTTTCCTCAGGGTCTCTGGAGTTTCTGGTCCTTGTTTCCTTCTGCTTTATTTTTTCCCTATACTTTGTTGGTATCTTACATCTATATCTCTTGGTTTGCCTCAGGTATTGACTGTTCCCACTACAGAGGTTTTCTCTTCCCTCAGAATTTAGCATGCACTTTTTCATATTTTGAATGTTGAGAAATTAAATTGGATAAGTGAAGGTATGCTAAGTTCCTGGACTTGTCTTGAGTTACATGGTTTTAAGACTTGGCATTAAGTAGTTTGGAGCTGACTGGCACTGTTAATTGATTTGTTTACA	CATGCACTTTTTCATATTTTGAATGTTGAGAAATTAAATTGGATAAGTGAAGGTATGCTAAGTTCCTGGACTTGTCTTGAGTTACATGGTTTTAAGACTTGGCATTAAGTAGTTTGGAGCTGACTGGCACTGTTAATTGATTTGTTTACA	GGCAACAGCGAATGTCAAAGTCACCAGCACCCATGCATGGTGGAAATTCCTCTTCCCCAGCTCCTGCTGCCTCCATCACAAGCATG	GTCAGTGACCTTTACTAACTGCTTGGCCTCAAGATTTTCCATCTGGTTACCTGCATCGTACCAGTGTGTTACCTGTGTCTCTGAAGGCCTTTCAGATCTGTCTAGTACATCTTCCCCTAACCCATTATTCTCGTAAAGAAAGTATGCTCTAGCAGATAGGTGAACTTGTGCCACGATACAACTAATCAGTGCTTAAAAAATAGCTGGGCCTAGCACCTCATGACATGTACCTTTAATCTCAGAACTTTGGTTTTTTTTGGGGGGGGGTGTTCAAGACAGGGTTTCTCTGTGTAGCCCTAGCTGTCCTGGAACTCACTTTGTAGACCAGGCTGGCCTCAAACTCAGAAATCCACCTGCCTCTGCCTCCCAAGTGCTGGGATTAAAGGCGTGTGCCACCACTGCCCAGCAGCAAATAGAATTTAAGGCCAGCCTGGGGCCTTGTGAGGGCCTACTGTGACCCTCCAAAAAATAAAACAAGATTAGCTGTTGTGGGAAAGTAGAAGGACAAATGTGAGGCAGGAGATGAGAGAGGAATGACTGGTCACATGATGGGAGTCCAGTGAACATGCTGGCAGGTCTGTAAATTGTTCTCTTATGGGTTTATTTGTGATGATACATCTAGCTTTACCAGTGGGTTGGGATTTTTGTTTTTGTTTTTAACTGATACAGACTTATCCAATCAAAACTGATAGACAAGGGGACTAGAATAGTTCTGTGCTTCAGGACTCCATATGAAACCCTGCACTAAATATCCCAAAGGCTCTTGCTTTAGAGAAACTCCAGAAGGAATTTTGTTCATGAGTTAGGCCCTGTCTCATCCTTTATAAAATTCATTATAAAATTATATAATTTCATTATAAAATAAACAAGAACAAAGGATCCTTAATGGTAAGTTCTAGTAAGGTGTACGATAATTGAGTTTTCATGTATGTAATTTTAAAAGAAAAATACAAGGAACAAGTGGAATCATAGGTTCTGAGGTCTCTGAAACATCTCTTCCCCATTACTAAGGTATATTTCCAGCCATGCTCTTCCCTCTTCTTAGCCCTATTTCAGGGTTGAGAAACATGAGAACACACACAGGCCCATTTTACAGGGTGGCAAAGATGGATTGAAGTTCTTGGGACAATGACTACTTGCCCCTTTGTGTTCTCTTGTAGTAGCTATAGGTCAGAACATTAGAATTACCTCTGCCCAAGTAAACAAAATGGGAACTCTTTACCCTGTTGAAGATGGCTTCACCTGGTAAAGCTAGGCTTAAGAGCGAGTGCTGCATAGCCCAGTGGTCAAGTGCTCCAAAGCATATGTAAGACCCTAGGCTTAATTCCCAGTGTCCTGAAAAGATAAAGCACTGGCTTAGTGTTAGGCAAAGGCACTTGAGTGTGCTGATCTCTGCCTCTTCTCTGCAG	AAGAGCGAGTGCTGCATAGCCCAGTGGTCAAGTGCTCCAAAGCATATGTAAGACCCTAGGCTTAATTCCCAGTGTCCTGAAAAGATAAAGCACTGGCTTAGTGTTAGGCAAAGGCACTTGAGTGTGCTGATCTCTGCCTCTTCTCTGCAG	CTTTCTCCTTCCTTCACCCCTACCTCAGTGATCCGGAAGATGTATGAAAGCAGAGAGAAAACCAAGGAGGAAATGGCACCTGGAATGGTGGTTCCTGGTGATGGTAAAGAGGATACTCAGAAGACCAGCGAAG	TCAGAAACAGGTACATTAATTACTTCTGCA	CAGGTACAT	TGTTAATTGATTTGTTTACAGGCAACAGCG	TGTTAATTGATTTGTTTACAGGC	CACAAGCATGGTCAGTGACCTTTACTAACT	ATGGTCAGT	TCTCTGCCTCTTCTCTGCAGCTTTCTCCTT	TCTCTGCCTCTTCTCTGCAGCTT
33536	ENSMUSG00000020454.18	Eif4enif1	chr11	+	3192376	3192718	3190894	3191027	3193182	3193350	33536	1082	1146	1173	0	0	0	1644	1276	733	1	2	1	466	124	1	1	1	1	1	0.998	0.994	0.995	0.004	3192126	3192968	chr11:3192126-3192968:+	ns	3192376,3192718,chr11,+,ENSMUSG00000020454.18		yes	343	133	168	0.387755	0.489796	1348	464	3.93003	1.35277	0.492711	0.425074	0.488722	0.405172	0.583333	0.991903	0.862725	0.822332	1.18393	-6.29538	-6.82867	150	150	0.533333	0.433333	0.533333	0.5	8.56	-16.25	10.1	10.91	-27.16	1.54	90	TTGTCAGAA	-3.17625	0.411765	4	5	15	-0.624285	0	39	TTGTCAGAA,TGATAAAGG,AATTGATAA	-1.36047	0.441176	31	0	0	-1.93196	51	CTTTGACAT	0.64351	0.673913	1	7	15	1.14675	5	51	CTTTGACAT,TGTTCACCA,AACTCATGA	0.64351	0.673913	4	15	23	1.14179	ENSMUST00000020734.11:ENSMUST00000110048.8:ENSMUST00000110049.8:ENSMUST00000120721.9:ENSMUST00000179770.8	41590	18	16	0.888889	3	5	9	13	5	0	0	0	0	5	1	0	0	yes	3171092,3171294,chr11,+,ENSMUSG00000020454.18:3174631,3174807,chr11,+,ENSMUSG00000020454.18:3177705,3177885,chr11,+,ENSMUSG00000020454.18:3183987,3184059,chr11,+,ENSMUSG00000020454.18:3186213,3186353,chr11,+,ENSMUSG00000020454.18:3189400,3189485,chr11,+,ENSMUSG00000020454.18	6	CTTTCTCCTTCCTTCACCCCTACCTCAGTGATCCGGAAGATGTATGAAAGCAGAGAGAAAACCAAGGAGGAAATGGCACCTGGAATGGTGGTTCCTGGTGATGGTAAAGAGGATACTCAGAAGACCAGCGAAG	GTACTGCTGCTTACCTGTGTCAGAACATAGGCATGAGTGACTGCAGTGTCAGGGAGATGGGTTAGTGAGCTCAAACTTGCTCACTTGACATTGTGGCCAGCCGGGGTAACGATGTGCTTTAGCTTATGATTCTTACCATCTTTCAAGTTGAATAACAAACTCATTTAGCATATTGATATAGCTCAATTCTTTTTTTAACGTATTTGTGTATTTGCCTGTGGTATGTCTGCATCATGTGTATCCAGTGCCCAAGGAGGCCAGAAGAGGGCATCAGAACCTCTAGAATTGTGAGCCACATGTGGGTGCTGGGAAGAGGTCCTCTTCAAGAGTATCCAGGTAGATAGGGGGATAGATGCAGGGTTGTTGTTGTTTCTGTTACAGGTTGTTTGTTTTATTTGCAACAGGATCTTACTGTGTAGCTGTGGCTAACCTCAAACTCACAGAGATCTACTGGTCTCTGCCTCCCAAGTCTTAGGATTAAAGGTGCCTCAACTACATGCCTGGCAACTTGTGCTTTTTGTTTTGTAACACTATGTCAGAGGTTTTTGAGTTATTCCTTTATGCACCGGGAATGCAGCTCAATTGTACTAAGTAGTAGAATACTTGCCAGCATGTACAAGACCATGGGTTCATGTTCACTCCCCAAGAAAGGAAATGACAACATCAAAAATAATTATTTCAGCAAAGAATTTGAAGACCTTGGCATCTATGGACTGGAGAGATAGATCAGGGCACTGTTTGCTCTTCCAGAGGACCTGGGTTCAATTGCCAGCACCCACATGATAGCTCACCTTTTGTGACTTCAGCCCTAGGTGACCTAGCACCCTCCCCTGGCCTCTGTGAGCACTGAACTCGACAGGCACACAGACATACATACAGGCAAAACACCATCCATATACATCATAATATAAGAAAATAAGGTTATAAATAAAATGTGGGCATCTATTCCTAGCTCAAGGCCTAACTACTCTATGACCATAACTCAACTCCGGGGCTTATGGAGAGTACCAGCTGTGCATCTGTCTACATTTAAAGCAAATAGATGACTTTCCATGAAAGCATCTAACATGGTTAAGAGGAAAAAAGAGCCGGCATGGTGGCACACGCCTTTAATCCCAGCACTTGGGAAGCATAGGCAGGTGGATTTCTGAGTTCGAGGCCAGCCTGGTCTACAAAGTGAGTTCCAGGACAGCCAGGGCTATACAGAGAAACCATGTCTTGAAAAACCAAAAAAAAAAAAAAGGAAAAAAGAATTGTCAGAATTTTTAAAAGTAAGATTTGCTGGGTTGTTGGGAATTGAAATAAATTGATAAAGGATATCAAAATGTCCTGTAAATGAATCCTTACA	CTATACAGAGAAACCATGTCTTGAAAAACCAAAAAAAAAAAAAAGGAAAAAAGAATTGTCAGAATTTTTAAAAGTAAGATTTGCTGGGTTGTTGGGAATTGAAATAAATTGATAAAGGATATCAAAATGTCCTGTAAATGAATCCTTACA	GAGAACCTGCTGTCATCCAATCCCATACCCAATACTGATCAAGACTCTTCTACGACAAATCCTAAGCTTTCAACATTACAGCGGTCTTCATGTTCCACCCCACTCTCCCAGACCAGCCGTTATACCAAAGAACAAGATTATCGACCTAAAACAGCAGGAAGGAAAACACCTACCTTGGCATCCCCAGTCCCAGGAACACCTTTTCTCCGCCCTACCCACCAAGTTCCCCTTGTCCCTCATGTTCCTATTGTTCGACCTGCACACCAGCTTCACCCAGGATTAGTCCAAAGGTTGATAGCCCAAGGGGTACATCCACAGCATCTTCCAAGTTTGCTCCAAGCTG	GTGAGTTTCTGACTGGGTGTGGGCATTGGTTATTGGTCGTAGTATAAAAATTGCTGCCACTAATTAAATGTTACATTATACTAAGTATTCCAAAAAGATCTTACTAGATTTAAATTCTTCTACCTAAGTAGTGAGTCCAATCCAGTCTCACTTCCTTAGCTCACAAAAAGATTAGGAAACCTGCCAGACAGTGGTAATACACGCCTTTAATCCCTGCACTCAGGAAGCAGAGGCAGGTGGATCTCTTTGAGTTCAAGGATAGCCAGGGTACACTAAGGAACCCTGGCTGTGGCGTTCATTTACAATTGTGTCTGTGTATGCATATTCATGTACCCTGGTACATGTATGGTGGCAAGTGTTCACCACATCCACCTCCTTGTAAGTATCCAAATCAACAAAAGTAGTAAACTTTGACATTTTTAGGAACATCTACAACTCATGAGTTTCTTCTTTCTCCCCATCAG	TGTATGCATATTCATGTACCCTGGTACATGTATGGTGGCAAGTGTTCACCACATCCACCTCCTTGTAAGTATCCAAATCAACAAAAGTAGTAAACTTTGACATTTTTAGGAACATCTACAACTCATGAGTTTCTTCTTTCTCCCCATCAG	GTGTGCTTCCTCCTGGGATAGACATGGCTCCTTTACAGGGGCTATCTGGCCCACTCCTGGGTCAACCCTTGTACCCTTTGGTCTCTGCTGCTAGTCACCCTCTCCTAAACCCTCGTCCTGGGACCCCTCTGCATTTGGCGGTGATGCAGCAGCAGCTACAGCGCTCAG	ACCAGCGAAGGTACTGCTGCTTACCTGTGT	AAGGTACTG	CCTGTAAATGAATCCTTACAGAGAACCTGC	CCTGTAAATGAATCCTTACAGAG	CTCCAAGCTGGTGAGTTTCTGACTGGGTGT	CTGGTGAGT	TTCTTCTTTCTCCCCATCAGGTGTGCTTCC	TTCTTCTTTCTCCCCATCAGGTG
33537	ENSMUSG00000059005.14	Hnrnpa3	chr2	+	75493188	75493269	75493004	75493100	75493914	75494058	33537	1243	1273	1258	4	3	4	1731	1477	948	1	6	2	205	124	1	1	0.995	0.996	0.995	0.999	0.993	0.997	-0.001	75492938	75493519	chr2:75492938-75493519:+	ns	75493188,75493269,chr2,+,ENSMUSG00000059005.14		yes	82	96	144	1.17073	1.7561	87	645	1.06098	7.86585	0.52439	0.275862	0.520833	0.392248	0.513889	0.993217	0.526063	0.748008	0.979974	-6.55221	-6.71529	67	150	0.4	0.4	0.4	0.433333	10.28	-9.88	10.13	11.95	-21.83	-0.15	22	TTTTAATTC	-0.383514	0.705882	7	11	20	0.330286	2	22	TTTTAATTC,AATTCAAAT,AAGTGAAAT	-1.26141	0.692308	7	11	20	0.1225	131	CCCTGAACA	1.3359	0.404762	5	8	17	1.03417	1	131	CCCTGAACA,GAATTATTT,AGGTTATGG	-2.84384	0.404762	5	8	17	-0.256929	ENSMUST00000090792.11:ENSMUST00000111961.8:ENSMUST00000111962.8:ENSMUST00000111964.8:ENSMUST00000141974.2:ENSMUST00000164947.9	6273	10	7	0.668182	3	4	7	7	6	0	0	0	0	6	1	0	0	yes	75493914,75494058,chr2,+,ENSMUSG00000059005.14:75494016,75494058,chr2,+,ENSMUSG00000059005.14:75495577,75495645,chr2,+,ENSMUSG00000059005.14	3	GTCGTGGAGGTGGATCTGGCAACTTTATGGGTCGTGGAGGAAACTTTGGAGGTGGTGGAGGAAACTTTGGTCGTGGAGGAAACTTTGGTGGAAGAG	GTAAGGTGTTCTCATTATATGTGCTGATCTATCAAATTTACTAGTAAGTTGAAAGTGAAATTTTAATTCAAATCTTGCATTTCCTTA	GTGCTGATCTATCAAATTTACTAGTAAGTTGAAAGTGAAATTTTAATTCAAATCTTGCATTTCCTTA	GGTGGCTATGGTGGTGGAGGTGGTGGCAGCAGAGGTAGTTATGGAGGTGGTGATGGTGGATATAATGGATTTGGAGGTGATG	GTGAGTCTTAAAATGTTGAACTTGGTTATTTTTAATTTCTGCATTGCTGGGAATCACAAGGCCTCAAATGCTAGGTGGTAGGACATACAACACATGTGGTAGGCGACATGTTTTGGTTTTAACAACCACATTAAAAATGTCACACCTTCTAATTCCAAAACTTTGAATAGGTGAAATACTTTTCTAACTAGTACCACAGACTAGGAAGCCTCTTTCCAAAGATGGAAGTCAAATATTAGTTAGTTGTCCTTGGCTTAGTAGAGTAGGATTTATTGTACCAGAAATAGAACTAAAATTTTCCAAAGTAAAATTGAAAACTGACTTTAAAGGAAAGAGGGCCAGGTGTGGTGGCGCGCGCCTTTAATCCCAGCACTCAGGAGGCAGAGGCAGGTGGATTTCTGAGTTCGAGGCCAGCCTGGTCTACAGAGTGAGTTCCAGGACAGCCAGGGCTATACAGAGAAACTGTCTCGAAAAACAAAAGAAAGGAGGATGCTAATATTAAGATTTTTTTAACCGTCAAGATTACTTTGTGCTCTGTGACTAGATTCTAGAGTGTGAAACTAGGTCTTGCCACTTACAGTATATAATAAAAAGTTAGAATTATTTGGTCCCCCTGAACAACTTTCTATGTGGTTTTCTTTGCAGGTGGCAACTATGGTGGTGGTCCTGGTTACAGCAGTAGAGGAGGTTATGGAGGTGGTGGACCAGGATATGGAAACCAGGGTGGTGGATATGGTGGTGGAGGAG	GAATTATTTGGTCCCCCTGAACAACTTTCTATGTGGTTTTCTTTGCAGGTGGCAACTATGGTGGTGGTCCTGGTTACAGCAGTAGAGGAGGTTATGGAGGTGGTGGACCAGGATATGGAAACCAGGGTGGTGGATATGGTGGTGGAGGAG	GTGGCAACTATGGTGGTGGTCCTGGTTACAGCAGTAGAGGAGGTTATGGAGGTGGTGGACCAGGATATGGAAACCAGGGTGGTGGATATGGTGGTGGAGGAGGAGGCTATGATGGTTACAATGAAGGAGGAAATTTTGGTGGAG	GGTGGAAGAGGTAAGGTGTTCTCATTATAT	GAGGTAAGG	TCAAATCTTGCATTTCCTTAGGTGGCTATG	TCAAATCTTGCATTTCCTTAGGT	GGAGGTGATGGTGAGTCTTAAAATGTTGAA	ATGGTGAGT	CTATGTGGTTTTCTTTGCAGGTGGCAACTA,TGGATATGGTGGTGGAGGAGGAGGCTATGA	CTATGTGGTTTTCTTTGCAGGTG,TGGATATGGTGGTGGAGGAGGAG
33538	ENSMUSG00000059005.14	Hnrnpa3	chr2	+	75493914	75494058	75493004	75493100	75495371	75495494	33538	1729	1784	1878	0	0	1	2474	2140	1298	0	0	0	268	124	1	1	1	1	0.999	1	1	1	0	75493664	75494308	chr2:75493664-75494308:+	ns	75493914,75494058,chr2,+,ENSMUSG00000059005.14		yes	145	81	123	0.558621	0.848276	644	1313	4.44138	9.05517	0.517241	0.391304	0.518519	0.356436	0.447154	1.00247	0.756522	0.689109	0.864499	-4.33723	-6.14071	150	150	0.4	0.433333	0.4	0.333333	10.13	-17.9	11.08	7.53	-25.43	0.95	28	CCCTGAACA	1.3359	0.695652	5	8	17	1.12832	5	120	CCCTGAACA,TTTTAACCG,AGATTACTT	1.3359	0.556522	5	13	21	0.803563	78	GTATAATAC	-0.262655	0.520548	1	11	14	0.747688	2	48	GTATAATAC,AAATAAGAT,TAGTTACAG	-1.61321	0.520548	3	11	16	0.150789	ENSMUST00000090792.11:ENSMUST00000111961.8:ENSMUST00000111962.8:ENSMUST00000111964.8:ENSMUST00000141974.2:ENSMUST00000164947.9	6273	10	8	0.727273	3	4	8	7	6	0	0	0	0	6	1	0	0	yes	75493188,75493269,chr2,+,ENSMUSG00000059005.14:75494016,75494058,chr2,+,ENSMUSG00000059005.14:75495577,75495645,chr2,+,ENSMUSG00000059005.14	3	GTCGTGGAGGTGGATCTGGCAACTTTATGGGTCGTGGAGGAAACTTTGGAGGTGGTGGAGGAAACTTTGGTCGTGGAGGAAACTTTGGTGGAAGAG	GTAAGGTGTTCTCATTATATGTGCTGATCTATCAAATTTACTAGTAAGTTGAAAGTGAAATTTTAATTCAAATCTTGCATTTCCTTAGGTGGCTATGGTGGTGGAGGTGGTGGCAGCAGAGGTAGTTATGGAGGTGGTGATGGTGGATATAATGGATTTGGAGGTGATGGTGAGTCTTAAAATGTTGAACTTGGTTATTTTTAATTTCTGCATTGCTGGGAATCACAAGGCCTCAAATGCTAGGTGGTAGGACATACAACACATGTGGTAGGCGACATGTTTTGGTTTTAACAACCACATTAAAAATGTCACACCTTCTAATTCCAAAACTTTGAATAGGTGAAATACTTTTCTAACTAGTACCACAGACTAGGAAGCCTCTTTCCAAAGATGGAAGTCAAATATTAGTTAGTTGTCCTTGGCTTAGTAGAGTAGGATTTATTGTACCAGAAATAGAACTAAAATTTTCCAAAGTAAAATTGAAAACTGACTTTAAAGGAAAGAGGGCCAGGTGTGGTGGCGCGCGCCTTTAATCCCAGCACTCAGGAGGCAGAGGCAGGTGGATTTCTGAGTTCGAGGCCAGCCTGGTCTACAGAGTGAGTTCCAGGACAGCCAGGGCTATACAGAGAAACTGTCTCGAAAAACAAAAGAAAGGAGGATGCTAATATTAAGATTTTTTTAACCGTCAAGATTACTTTGTGCTCTGTGACTAGATTCTAGAGTGTGAAACTAGGTCTTGCCACTTACAGTATATAATAAAAAGTTAGAATTATTTGGTCCCCCTGAACAACTTTCTATGTGGTTTTCTTTGCA	AATATTAAGATTTTTTTAACCGTCAAGATTACTTTGTGCTCTGTGACTAGATTCTAGAGTGTGAAACTAGGTCTTGCCACTTACAGTATATAATAAAAAGTTAGAATTATTTGGTCCCCCTGAACAACTTTCTATGTGGTTTTCTTTGCA	GGTGGCAACTATGGTGGTGGTCCTGGTTACAGCAGTAGAGGAGGTTATGGAGGTGGTGGACCAGGATATGGAAACCAGGGTGGTGGATATGGTGGTGGAGGAGGAGGCTATGATGGTTACAATGAAGGAGGAAATTTTGGTGGAG	GTAAGTTACATAGATGTCTGGATTAAATGCAAACCAGCGTTTAAATTAAAATTCCTTGCAGTATGTGGAACTGCTTTAAAAGATAAGCTGAAATAAAGTTAACTGTTACAGCTCTACTGTAACACAGCTTATCCATGTGAAATTTACAACTTAACCCTAACTAGTCATTATTTTTAACTTGTGGGAATATAGCACTACATAAATTTCACATTTGAAGGTGAGTGTGCAAGGGGGGGGGTCCTTTGAATTCCAGGTTAGTCTGGATATTAGAGAAGAAAAGTGAAGGTTTCTATTGTACAACTCAATGGTTTTTTGTTTTTTAAAAGATTATTTGAGTAAAAGGTTTAAAAGTTTATGACTGCAGCTGTCCAGACACACCAGAAGAGGGCATCAGATCAATTGTACGTGATTGTGAGCCACCGTGTGGGTGCTGGGAATTGAAGTCAGGACCCTTAACCACTCAGCCCATCTCTCCAGCTCCCAATTCAATACTTTTAAGAATATTCACAGTATTTTATAATGCTCATCACTAGTCCCAGAACATTTTCGTCAACTCAAATATAGGACCTTATTTTATTTAGCCCAGCAAGCCTCGGGCTACATTGGCCTCTGGCTTTGTTCTTTCTTGGACCCACCTCCCGAGTGTTGGGACTGGATTTAGCATGCTAGGCATTTGATTTTTAAAAATTGTTTTGCAGTGTCTGTAGATACTGCAAATTGGCAAGCTTTACTGTTTATTTAGCATAGTGAAACGTACATTTACTAGTTTAGTAAATTAAAAGAGAAGTTTTAAATTTTGGCTTATTGCTGAGATTTCCTTAATTCTTGGTGAATGCAATGCCAAATCAGCTTTTGGAATACATTGGATATTACTGTATTATTATCTATTGATAAATACTGCTTATATACTAACTGTACGGTGGACTGTACACAATTATTGCATGTAATTTACAGGAGAAACTTGAACCTAATTGATGTGAGTGACTGACATTAACATACCTTCCGTTACTGCTTTAAAAGTTGCATCAAAATCACAGCAAATACTGGTCTAAATGATGTGGCAGGAATAGAAAAGTGGGTGTTTTTTATGTATGCTAAAATTTGATAAGCGTCTTAGAAGTAGACAGATTCCACTTACTGGTCCCTCTTTACCTGTTTATTAGATCACTTAGGCTTCTGATAAATGGAGTTTAGTACCTAAAATTGCAATTGATGCTTGCATGAAAATACGTATAATACTTGCTGCCATGATGGTCCGAATAGTTACAGTGGTATTATTTTAGAAACTACAAATAAGATCTTTGTCATTTCAG	ATCACTTAGGCTTCTGATAAATGGAGTTTAGTACCTAAAATTGCAATTGATGCTTGCATGAAAATACGTATAATACTTGCTGCCATGATGGTCCGAATAGTTACAGTGGTATTATTTTAGAAACTACAAATAAGATCTTTGTCATTTCAG	GTAACTATGGTGGTGGTGGAAACTATAATGACTTTGGAAATTATAGTGGACAGCAACAATCAAATTATGGACCCATGAAGGGGGGCAGTTTTGGTGGAAGAAGCTCAGGCAGTCCCTATGGTG	GGAGGTGATGGTGAGTCTTAAAATGTTGAA,GGTGGAAGAGGTAAGGTGTTCTCATTATAT	ATGGTGAGT,GAGGTAAGG	TCTATGTGGTTTTCTTTGCAGGTGGCAACT	TCTATGTGGTTTTCTTTGCAGGT	TTTGGTGGAGGTAAGTTACATAGATGTCTG	GAGGTAAGT	TAAGATCTTTGTCATTTCAGGTAACTATGG	TAAGATCTTTGTCATTTCAGGTA
33539	ENSMUSG00000059005.14	Hnrnpa3	chr2	+	75494016	75494058	75493004	75493100	75495371	75495494	33539	991	995	1102	0	0	1	1370	1248	700	0	0	0	166	124	1	1	1	1	0.999	1	1	1	0	75493766	75494308	chr2:75493766-75494308:+	ns	75494016,75494058,chr2,+,ENSMUSG00000059005.14		yes	43	81	123	1.88372	2.86047	746	1313	17.3488	30.5349	0.44186	0.412869	0.518519	0.356436	0.447154	1.17349	0.934387	0.80667	1.01198	-6.71529	-6.14071	150	150	0.4	0.566667	0.4	0.333333	10.13	-29.5	11.08	7.53	-37.03	0.95	130	CCCTGAACA	1.3359	0.408	5	8	17	1.03522	1	130	CCCTGAACA,GAATTATTT,AGGTTATGG	-2.84384	0.408	5	8	17	-0.255914	78	GTATAATAC	-0.262655	0.520548	1	11	14	0.747688	2	48	GTATAATAC,AAATAAGAT,TAGTTACAG	-1.61321	0.520548	3	11	16	0.150789	ENSMUST00000090792.11:ENSMUST00000111961.8:ENSMUST00000111962.8:ENSMUST00000111964.8:ENSMUST00000141974.2:ENSMUST00000164947.9	6273	10	8	0.727273	3	4	8	7	6	0	0	0	0	6	1	0	0	yes	75493188,75493269,chr2,+,ENSMUSG00000059005.14:75493914,75494058,chr2,+,ENSMUSG00000059005.14:75495577,75495645,chr2,+,ENSMUSG00000059005.14	3	GTCGTGGAGGTGGATCTGGCAACTTTATGGGTCGTGGAGGAAACTTTGGAGGTGGTGGAGGAAACTTTGGTCGTGGAGGAAACTTTGGTGGAAGAG	GTAAGGTGTTCTCATTATATGTGCTGATCTATCAAATTTACTAGTAAGTTGAAAGTGAAATTTTAATTCAAATCTTGCATTTCCTTAGGTGGCTATGGTGGTGGAGGTGGTGGCAGCAGAGGTAGTTATGGAGGTGGTGATGGTGGATATAATGGATTTGGAGGTGATGGTGAGTCTTAAAATGTTGAACTTGGTTATTTTTAATTTCTGCATTGCTGGGAATCACAAGGCCTCAAATGCTAGGTGGTAGGACATACAACACATGTGGTAGGCGACATGTTTTGGTTTTAACAACCACATTAAAAATGTCACACCTTCTAATTCCAAAACTTTGAATAGGTGAAATACTTTTCTAACTAGTACCACAGACTAGGAAGCCTCTTTCCAAAGATGGAAGTCAAATATTAGTTAGTTGTCCTTGGCTTAGTAGAGTAGGATTTATTGTACCAGAAATAGAACTAAAATTTTCCAAAGTAAAATTGAAAACTGACTTTAAAGGAAAGAGGGCCAGGTGTGGTGGCGCGCGCCTTTAATCCCAGCACTCAGGAGGCAGAGGCAGGTGGATTTCTGAGTTCGAGGCCAGCCTGGTCTACAGAGTGAGTTCCAGGACAGCCAGGGCTATACAGAGAAACTGTCTCGAAAAACAAAAGAAAGGAGGATGCTAATATTAAGATTTTTTTAACCGTCAAGATTACTTTGTGCTCTGTGACTAGATTCTAGAGTGTGAAACTAGGTCTTGCCACTTACAGTATATAATAAAAAGTTAGAATTATTTGGTCCCCCTGAACAACTTTCTATGTGGTTTTCTTTGCAGGTGGCAACTATGGTGGTGGTCCTGGTTACAGCAGTAGAGGAGGTTATGGAGGTGGTGGACCAGGATATGGAAACCAGGGTGGTGGATATGGTGGTGGAGGA	AGAATTATTTGGTCCCCCTGAACAACTTTCTATGTGGTTTTCTTTGCAGGTGGCAACTATGGTGGTGGTCCTGGTTACAGCAGTAGAGGAGGTTATGGAGGTGGTGGACCAGGATATGGAAACCAGGGTGGTGGATATGGTGGTGGAGGA	GGAGGCTATGATGGTTACAATGAAGGAGGAAATTTTGGTGGAG	GTAAGTTACATAGATGTCTGGATTAAATGCAAACCAGCGTTTAAATTAAAATTCCTTGCAGTATGTGGAACTGCTTTAAAAGATAAGCTGAAATAAAGTTAACTGTTACAGCTCTACTGTAACACAGCTTATCCATGTGAAATTTACAACTTAACCCTAACTAGTCATTATTTTTAACTTGTGGGAATATAGCACTACATAAATTTCACATTTGAAGGTGAGTGTGCAAGGGGGGGGGTCCTTTGAATTCCAGGTTAGTCTGGATATTAGAGAAGAAAAGTGAAGGTTTCTATTGTACAACTCAATGGTTTTTTGTTTTTTAAAAGATTATTTGAGTAAAAGGTTTAAAAGTTTATGACTGCAGCTGTCCAGACACACCAGAAGAGGGCATCAGATCAATTGTACGTGATTGTGAGCCACCGTGTGGGTGCTGGGAATTGAAGTCAGGACCCTTAACCACTCAGCCCATCTCTCCAGCTCCCAATTCAATACTTTTAAGAATATTCACAGTATTTTATAATGCTCATCACTAGTCCCAGAACATTTTCGTCAACTCAAATATAGGACCTTATTTTATTTAGCCCAGCAAGCCTCGGGCTACATTGGCCTCTGGCTTTGTTCTTTCTTGGACCCACCTCCCGAGTGTTGGGACTGGATTTAGCATGCTAGGCATTTGATTTTTAAAAATTGTTTTGCAGTGTCTGTAGATACTGCAAATTGGCAAGCTTTACTGTTTATTTAGCATAGTGAAACGTACATTTACTAGTTTAGTAAATTAAAAGAGAAGTTTTAAATTTTGGCTTATTGCTGAGATTTCCTTAATTCTTGGTGAATGCAATGCCAAATCAGCTTTTGGAATACATTGGATATTACTGTATTATTATCTATTGATAAATACTGCTTATATACTAACTGTACGGTGGACTGTACACAATTATTGCATGTAATTTACAGGAGAAACTTGAACCTAATTGATGTGAGTGACTGACATTAACATACCTTCCGTTACTGCTTTAAAAGTTGCATCAAAATCACAGCAAATACTGGTCTAAATGATGTGGCAGGAATAGAAAAGTGGGTGTTTTTTATGTATGCTAAAATTTGATAAGCGTCTTAGAAGTAGACAGATTCCACTTACTGGTCCCTCTTTACCTGTTTATTAGATCACTTAGGCTTCTGATAAATGGAGTTTAGTACCTAAAATTGCAATTGATGCTTGCATGAAAATACGTATAATACTTGCTGCCATGATGGTCCGAATAGTTACAGTGGTATTATTTTAGAAACTACAAATAAGATCTTTGTCATTTCAG	ATCACTTAGGCTTCTGATAAATGGAGTTTAGTACCTAAAATTGCAATTGATGCTTGCATGAAAATACGTATAATACTTGCTGCCATGATGGTCCGAATAGTTACAGTGGTATTATTTTAGAAACTACAAATAAGATCTTTGTCATTTCAG	GTAACTATGGTGGTGGTGGAAACTATAATGACTTTGGAAATTATAGTGGACAGCAACAATCAAATTATGGACCCATGAAGGGGGGCAGTTTTGGTGGAAGAAGCTCAGGCAGTCCCTATGGTG	GGAGGTGATGGTGAGTCTTAAAATGTTGAA,GGTGGAAGAGGTAAGGTGTTCTCATTATAT	ATGGTGAGT,GAGGTAAGG	GTGGATATGGTGGTGGAGGAGGAGGCTATG	GTGGATATGGTGGTGGAGGAGGA	TTTGGTGGAGGTAAGTTACATAGATGTCTG	GAGGTAAGT	TAAGATCTTTGTCATTTCAGGTAACTATGG	TAAGATCTTTGTCATTTCAGGTA
33540	ENSMUSG00000059005.14	Hnrnpa3	chr2	+	75495577	75495645	75495371	75495494	75495741	75496183	33540	4126	4014	5656	0	0	0	7396	6156	3469	0	1	0	192	124	1	1	1	1	1	1	1	1	0	75495327	75495895	chr2:75495327-75495895:+	ns	75495577,75495645,chr2,+,ENSMUSG00000059005.14		yes	69	123	724	1.78261	10.4928	82	96	1.18841	1.3913	0.434783	0.292683	0.447154	0.208333	0.368778	1.02846	0.673171	0.479167	0.84819	-7.7487	-5.7994	62	76	0.333333	0.4	0.266667	0.333333	10.36	-7.75	10.15	7.57	-15.32	-0.21	23	TATTCAGAA	-2.11654	0.555556	10	9	12	-0.618894	0	40	TATTCAGAA,GGTTAACAT,TGGTTAACA	-2.11654	0.583333	27	9	12	-0.707766	27	TAATAATTT	-0.309641	0.772727	1	14	30	0.840776	4	30	TAATAATTT,CACTGAGTG,GTGTAATAA	-0.309641	0.72	4	14	30	0.670577	ENSMUST00000090792.11:ENSMUST00000111961.8:ENSMUST00000111962.8:ENSMUST00000111964.8:ENSMUST00000141974.2:ENSMUST00000164947.9	6273	10	10	0.954545	3	5	10	7	6	0	0	3	0.5	3	0.5	6	1	yes	75493188,75493269,chr2,+,ENSMUSG00000059005.14:75493914,75494058,chr2,+,ENSMUSG00000059005.14:75494016,75494058,chr2,+,ENSMUSG00000059005.14	3	GTAACTATGGTGGTGGTGGAAACTATAATGACTTTGGAAATTATAGTGGACAGCAACAATCAAATTATGGACCCATGAAGGGGGGCAGTTTTGGTGGAAGAAGCTCAGGCAGTCCCTATGGTG	GTAAGTCTTTTTAATCAAAAATTTTCAGAGCCATCTTGGTTAACATATTCCGTATATTCAGAACTGTTATGTGTTATTTCCA	ATTTTCAGAGCCATCTTGGTTAACATATTCCGTATATTCAGAACTGTTATGTGTTATTTCCA	GGTGGCTATGGATCTGGAGGTGGAAGTGGTGGATATGGTAGCAGAAGGTTTTAAAATAAAACAGAAACG	GTAGGTATCTTTATATTTTTAAAAATAATGATAAAAAAGAATATATGGAACTGTTCACTGAGTGTAATAATTTTTTTATCCTATATTATTCAACAG	AAAAATAATGATAAAAAAGAATATATGGAACTGTTCACTGAGTGTAATAATTTTTTTATCCTATATTATTCAACAG	GCTACAGTTCTTAGCAGGAGAGAGAGCGAGGAGTTGTCAGGAAAGCTGCAGGTTACTTTGAGACAGTCGTCCCAAATGCATTAGAGGAACTGTAAAAATCTGCCACAGAAGGAACGATGATCCATAGTCAGAAAAGTTACTGCAGCTTAAACAGGAAACCCTTCTTGTTCAGGACTGTCATAGCCACAGTTTGCAAAAAGTGCAGCTATTGATTAATGCAATGTAGTGTCAATTAGATGTACATTCCTGAGGTCTTTTATCTGTTGTAGCTTTGTCTTTTTCTTTTTCTTTTCATTACATCAGGTATATTGCCCTGTAAATTGTGGTAGTGGTACCAGGAATAAAAAATTAAGGAATTTTTAACTTTTCAATATTTGTGTAGTTCAGTTTTTCTACATTTTAGTACAGAAACTTTAACAAAATGCAGTTTCGAAGGTGTTTCCTTGTGAGTTAACACGTGAAGAAGATCATTGTTAATTACTATTTTGTATGAATTTTGCTAAAGTTAACTGTAAAGAAACACCTACTGACTTGCAATTTAAGGGGAATCTATTCTCCCCATTTCCAAAACAATGATGAATGGGCGCTGACATGTGGAGAGAATAGATATTTGTATGTTTGCAATGTGTGTTTTAGATAATTAGAATTGGGAAATAAAAAAATAGCATATTTGTGAATTTAATAGCATTAAGATTACCTTCAAATGAAAAAGATCTCAAAAGTTGCTGTTTGGTTTTTGTGCATTTTCTTTCAAAGTGTAATCATGATTTTAGTGTATTAGATTTATTGAGTCCTAGCCATGTTAAGAACATCTCCATTCCACATTTACCTTGATCCCGTTGAAACTGCTGCCAATAGTTCGGGGTACAAAGTGTTCATACTGCTCTTTACTCACCAAGGCTGGTAGATGTATGTCATCTCCCAGTTTAACATTACTTTCCCATACAGACCCACAAAGTCTGCTGGGTCTGAGCAAACTGGTGGGTACCTGGTTTGCTTTTGCTTATAAAGGTCTCAAGGCCCATTGGTCTAGTCATTTTCCTTGGTTAAGTGTCCCACACACACAGCTTTTCAGAGCAAAGGAATAAAAGTCACTCATTGAAACCCCTGACTGGCTGGCATGCTTTCCTGTTTATCCATTTTGCTAGATGATGAAACAAAATGATAGTAAGGTGTTGTCCAAACAAAGCAGCAGAAGATGTAGCACACACGGTTGCTCAGTGCAAGCACCTCACAGCCCCAAATATCTGAACTCAAATTCGGAATGTCTTAAATCCCCAAAGAAGAACACATGGTTATTCTTTGTGTATATATATATATATCTCTCATTTTAAAACGTCGGGTGTGACAATTTGTTTGGAGACCCTGTTTGAGAGGAGTTTCAGATAAAAGGTCATATATAAAAATTGTCTACTGTTGCGCCAGCTAGTGCTGAACAATTTCATTCAAATCCTGAGTATGTGCCCTGCTGTTACTTCCTTTGGCAGTTGACCGTTGAAATCAGATTTTTACTTGGTTTTTAAAGTATAAGCTAAACAAGCAATAAAAGGGGGAATGGGGCGTGCTAGTATTTCAATTTGCTCTCTTGTTGCTCTACTTCTGTGCCTCTGTGCATTATTAATATTTGGATGCATGCAGTGCTAGCATGGAACTTTGGTCTTCACAATTACTGCAGTTTTTCCAGAAAACACTCACACCAATAAATGTAACAGAACATTCCATTTGTTAATGGGCATATGTGCATAAGCAGTGTAGAAAATAGGCTCATGTTAGAAACTGGCTACATCCTTCATAACTAAAAGTGTGGTTATATGAATGGACACTGTCAATGTTCATAGCTTAAACCTGGGTACCTGGTCAAAATGCTTAGGAAACATTAAAATTGAGCTAAATTGTCTCAAGTCCTTTTATTCATATAATAAAGATTGAAGGGATGGGGGGGAGGCTGACATTTTCTGGTTTTGTTTGTGAAATTGCTGGACACAACCTTGACAGTATCCTTTAATGTAATGAGGTCAATTGTATTGTTAACCATCTTTTTATGTATAATAGTGAAAAATTTACAGTAAGTTGGTGTTTACAACCTATAATCAGGTAAAATCTGTATGTGACCTGTTTATAAGTTGTACTGAGTTAGTTTTTGTGAACTGTGGAAGAGTAAGCCATGAGAGCGATTTAACCAGCTTTAAAGGACATAAGTTGTGCTTTTTAAGCACGGTGGATCAAAGGAAAACCCACTAAGACAGGACTTCAGCAGCCATTTGAGTATGGACAAGTCAGCATAAATAAAGAATGAGAAGGCAGCAGCAGCAAGAGCTTCAACAACAGAGAAGTGGAGGCATAAGATACTATGATGCTAGTGAGCAACTTCCCAAAAGCTAGTTAAAGCTGCTTATTGCAACTGAAATGTCGAAGAAAGTAGCAGGAAGGAGCTTCGCCTTTTGGAACATCAATGAGCTAGTTGCCACAGGCGCTAGGTCTAGCATTTAGACCTGCAAGGAAGGGCAATAAGCATTAGGTAAGGCTTGAATTTGAATTTTTTCACTAATTAAATGAGTGCTTTTTTTGTAAAGCAAGGTAAGAGTAATCTTTTTGATTTGCAGGTGAATGAGAACCCTACCTGCCTAACGAGGAATGTCTTTCCCACACCTTAAATACGAAGGTTTCTGGCTGGGTAAGGTTTGTAGCTCACAGTAAAAACCGATGACACTGTTGGTTTCCCACAAGTCAATGTCACAGTTGAGACACCCCTCAAGCTCAGTTTTGTTTTGGTGCCCATTGAACAAATTCTAAGACATAGGCAGTTACATTCTGCAAAGCCATGGGTGTTTGTCATAAGCTAGATGTGCCTCTTCATGTGTACAACTCAATGTTCTAAGGTAAAGTCATCCTTCAATAAGGGGAAGTCATGTTGGCTTTTCAAAAGTAAGTTTTTCATGTATGACTTTAATAAGCTGTTCCCACCCTAAGAACTAGGAACTTTCACAGTTGTCAGAATAATTGTCTTCCTTAAAGCTCTATAGCGTGTAAGTTTACTCTTGTGTGGACCAGTAGGGATAGTCAAGTGTTTAGTCTTCTCCCCTAACCCATCACAAACAGGGTCTCACTGTTGTCCTAGCCTGGAACTCAATCCACCAGCCTTCTGTGTCTCCCAAGTGCTGGAGTTAAAAGGGTGGTGCCTGTATGATAACTCAAGTTCCTTTTTAAAAAAACATCCAAAGAACAGTTGGGTTACTATTCACATAATGTTGCTGGTTGTTCATAAGGGCTATTTCTGCTGCCCTGAAAGGGCTTATTTGAAAATTGCTTAATTCAGGTTACTTCTTAATAGAACATTTTCAGGGGACAAATCTGCAAAATGTTTCCCACACAGGGAACATCCCTGCATCAACAAGTTTGCTTGGCATTTAAGTCAGGACAAAGTTCACAGAAATCATAGTTACCAATGAGGTAGCAATCGTTCAATGGTGGTTAACAGATTGGAGAAAATACATTTGCTTAGGAGGCATTTACAGTCCATTTCCTTTCTGAAATAAAGTTATTTTACTAATATGGTTCCACTGTCATTTCTGCAAAAACACTTTACAATGGTAGAAGGGTAAGCATAAAACAAAAGAGGCTGCCTCTGGTTTTGTTGGACCTGTGGGATGCTGCTCCCAGTTTACATGTCTGAAAGGTGTGTTCACATTCGTGTATAAATTAGGGGACACATGGTAAGAAAAAGTCCATCTAGTAGGGGACTACAGAGAAATGGGCTCGGTTTTTAAGGGTTCTGTTAATGTCACAATTTGAAACGCTCCTGACAATAGTTCAGTAATTGGCATGGTAGCAAGCATGCAGATGTGCAAGGTGCTGTGAGGATTGGTAGCCTGAGTATTCAGTTTTAAACTTAACATGTCTTCTAATCTTTATGACAGCAGAGGTGGTCTGTAATTCAATTGTTTTCATTTGTAGCATAATGAAATGTTACAGAAAGATGACCTTTTCATTAAAATATTTTTAGAAATGTG	CCCTATGGTGGTAAGTCTTTTTAATCAAAA	GTGGTAAGT	ACTGTTATGTGTTATTTCCAGGTGGCTATG	ACTGTTATGTGTTATTTCCAGGT	AACAGAAACGGTAGGTATCTTTATATTTTT	ACGGTAGGT	TATCCTATATTATTCAACAGGCTACAGTTC	TATCCTATATTATTCAACAGGCT
33542	ENSMUSG00000026080.14	Chst10	chr1	-	38933644	38933752	38923430	38923562	38935017	38935137	33542	8	0	1	10	7	14	0	6	0	4	7	3	232	124	0.792996	1	0.3	0	0.037	0	0.314	0	0.008	38933394	38934002	chr1:38933394-38934002:-	ns	38933644,38933752,chr1,-,ENSMUSG00000026080.14		yes	109	120	132	1.10092	1.21101	1265	10081	11.6055	92.4862	0.541284	0.464822	0.533333	0.475746	0.507576	0.985311	0.858739	0.878921	0.937725	-7.25744	-5.50976	150	150	0.366667	0.366667	0.533333	0.5	7.51	5.06	-27.93	11.18	-6.12	-35.44	36	CCCTGAACC	1.57324	0.677419	2	10	14	1.42897	3	36	CCCTGAACC,ATTTAACCC,ACCTCACTG	1.49509	0.677419	8	10	14	0.74607	89	CATTGACAT	1.52733	0.583333	8	10	19	0.948037	3	74	CATTGACAT,AATTGAAAT,TTTTAATTG	-0.553094	0.583333	7	14	16	0.314971	ENSMUST00000027249.12:ENSMUST00000192175.2:ENSMUST00000193435.6:ENSMUST00000193441.6:ENSMUST00000194361.6:ENSMUST00000194657.2:ENSMUST00000195731.2	28010	6	3	0.5	2	3	6	8	7	0	0	2	0.285714	5	0.714286	1	0.142857	no		0	GCGCGTGCACAGCGGTGGCGGCGACGACGCGCAGGACCAGGCCCACACTCCCGGGCGGCAGTGGGCGGCGGTCTTGCACCCCGAAGCTCGCACGCGCCCGGCTTCCTCCTTCCGGCGTGGCTGCACCCCTGCACCCTGCAGGAGGGTAGGCGGGTAGCGGTGCGGAGGTCTGGGCAGAGCCCGCCTCCGGGGCTCCGGGGACGCCCACAGGCCCCGCGAGGCCCGAGCAGAGCGCCAGCGGCTGGGAGGAGCGCGAGCGCCGATGTACGAGG	GTGAGCTGGGAACTCGGGGGTGGCGGGTCTCAATGAAGTGCTGTCCCCCACCCCTTTGCCGGGTAGACAGAAGGGTGGTGGACTCGGTTTTCCTCAGCGAGCTACCTCGGTGTGTGCTGTGGCGACTTAAAGACGTCCCTGGATGGAGAGATTCCTGGGAAGAGCCTTCATCACTTAATTATGCAACGAGGCGGCGTCCTTGTGCTGGATGCAGTGATGAATGGAATCGATGATACTTGAACCATCCATCGTCTACCTTTGCCACCCTGGGATGGAGACTTGCGTTTGTAAATGTGGGGTGGGGTGGAAAGAGGAGAATGTTTTCCCACTTGGGTCCCAGGAGCGTGCTGGGAAGGAGGACTGGAGGGAGGAACCTGTGCAGCCTTTGCGAAGGAGCGCACGGTTGAGCGCGGCTCCCGGGGCGCTAGGGGAAGGAGTTCTGCCTGCGAGCAGGTCCTGCTTGCTGGCCCATACCTTCACCAAGAGGTCTGTCAGAAGTTGGAGGTCTAGGCATCAATTACTGCACTTTCTGGCTGGAAAGATGAAACAGGTTTTCCAAAAGCTGGTGCTTTTTCGTTCTCCAAGTCTATTCAAGGCAGGAAAGGGCAGGGCAGTGAATACAAAGTAGCTCAGCCAGGCAGGTTCTGGTTAGCCACAAGGAGTTGGGTTTTTGCGCTGGTCTATTGGAACTGCCAGAGCAGGATATGTCTTGAGACATTCTTAAAGTGAGACAGCTCAGCTTCGTTCCCGCTTGCTGATCACTAGCCACGACTTCATCTTTTCTAAGTGACTGGGTTAAAAAGAAAAGACACAAAGAGAGAAATGACTTTCTACCTTCAGTGGTCCCCAGGATAATTAGGACATAGTTTATCTTAAAGCAGAATTGGAGTTTCAAGATGAAAAGAAAAATCTTCACATGTTTGCTCTTGACCCTCAAGAACAGAAGAAATTCCCAAGAAAGCCGCCCCCTCCCGGAAAGGAAAATAGAGTTTTGTTTGTTTGTTTGTTTGTTTTGTTTTTGCAAAGTTGAACAAAGAGCATCAGAAAACACTTGCAAGTATTCTGTGCCACTTGCAGTAATATTTGGGTCCGTTTTGAAGAATTAGGAGAGAGCCAGGAGTACGGTGGGGAGAGAGGACTGACTATATAAGACCCTGAACTTGAGATCTTCTGAACCAGACAGTTTTCTCATCACACAGTCTGGAATTGCTTAAGCTATGTGAGGCGAACTTACCATTAATTTTAATACTGAGGTTTTCCTGTTTTAGAATAAAGGCCATTGTTTGTTTATTGTGCCAACAGCCCTACCTATGATTTCTCTAATGCCACCAGGTTGACGTTTATTCCATTATTCATTTATCAAGTGACGTTTGTCTAGAATCTGCCAGATGCTAAGGCTTGACAGAACCCAGAGTGTATCTGTCATTGGAATAACTCATGGTTCTGTATAAAAAATTATTTACCCAACATTTAGCAAATAAAACAGTGGAATTGGATTATTCATGATAAAATATATTTCATTAATAATTTTAATTTTCTTACTGAATCACAGAGATGGTTCTTAAATAGCTGGCTCTTATGCCACATTTGAAATACATTCTTGCTTATCAAGAAATACAGACGCTACCTGCTTTTTGTGAGGAACCTGTTCTAGAAAATATGCATGAATATTCCAACTGACTGTTTCCCATAGAAACTAAGTTATATTAAGAAAATTGACCTAACTTTGAGGGGTGGTTTTGGTCTTTTGTTTTTGAGATGGGGTTTATGCAGCCCGTTCTGACTGCAAGCTGTGCAGCCGAGGATGGCCTTGAATTCTCACTGTTATTTCAGACCATCCCACACAGTGACAGAGGGACCATAAACCTCAAGAGGAACAAGTCCAGCTTGGCAATGTGACGCCTCCAAACCCAGGCCGCAGATGGTCCGTGATGGAAAATGTGAACCCATCAGGTATTTAAGATCATGGCTTTTCAATATCTGTAGTGCCTCCTGTCTCTCCGATTTAGACATCTCAGGGACATAAGCCCCTGCTGATGGCTGTGTATGCACACACTCAGAAATGGTTCCTGAAATGGCGTGCATTGCAGCTAGTGCTGGCTTCATACCCGATGTACAGTCTCTGGACACTCTCCCTTACTCCAAGCTTCTGCCTCCACCACTCTTGTATCTCTCACTGGACAGAGTTAGGATGTTTTCTTCTGCTAACCAAGGACAAGCGCATCCTTCTAAGGCAGGGTTGGGAGGACGGCAGTGGAGAAGACAGAGGGGAATTCTGAACTACGGTCCAGAAGATCATGCACTGTGAATTTAGAAGCTCAATGGCCTGTGATAGAACTCTCGATGTAGACACATGCATACACTGTTCTGTGCCTTAATAAGTTGTAGTTTGATAAATTTGTTGCTACGTCACAATTCAAAATTGAAAAGTATGGGAGGGCGGGTAATATCCCCTTGTTCTGGCCTCAGGTCTGGTTCTCTCCTCCCCAGGGTCCCTCCAAGCCTAGCAGCTCCTTGGTATTACCAGGTTGTGTGAGGTTTCCTTTGGATCTATCTGGACGTGCTGCCAAAGTTCAGCATTGTAACTGTGGAGTCAGAGGTGTGGTGGAGTAAGGACCCGGCCTCCACCTCTTCCACAACTGCCCGAGGCTTACAAGGGACACTGACCTCCTTGTAGTTTTCAGAATTCTAGAACCTAGACTTCCCATTCACCTCTCCCTCATTTGCTCCATTTCTCCTGTCGCCAGTTTTTTGTTTGTAATCAAAATTAGCTTTCTTATAGCCGAGTATGCATTCAAAGATGCAGGTTCAGTTGTTTTTTTCCCACCCAGGTGTTTAGTTGGATTCGTTATAAACAGGGAGCTGAGATCTGCATGTGGTCTTGGTATGAAAATGTTCAGGGCTGGAGGATTGTTCTTTTCTGGTGTTTGTAATTGGTGCACGCTTTTACCTTATTTATTTTGCACATACCCCGTGCATGCGTGTGTGCTCTCAGGAATCTGTGCCTCTGAGTGTGTGTGTGTGTGTGTGTGTGTGTGTGTGTGTCTTTACAAGTATATATGTGGCAAGACACAGCATGTGGAGGTCAAAGGACAACTTCTGGGAGCCAGTCTTTTCTTCCAACGTGTGACTCCCAAGGATTGAACTCAGGTCTTCAGGCCTGTTGATCACATTTAACCCTGAACCACCTCACTGGTCCAATCTGTGCATTTTTAAAG	GACACAGCATGTGGAGGTCAAAGGACAACTTCTGGGAGCCAGTCTTTTCTTCCAACGTGTGACTCCCAAGGATTGAACTCAGGTCTTCAGGCCTGTTGATCACATTTAACCCTGAACCACCTCACTGGTCCAATCTGTGCATTTTTAAAG	GCTGACATCAAAGAATTGGGAGTCACACAGCACTAAGGCAAAGAAGCTGCATTGAACGGGAGCTGCAGTGCATGGCAGGCCTGCCCCTTACTGAGTGAAGAGCTGGTGG	TATGTACCAGAAGTCCTCAGAGCCCTGGTAGGATGTGAAAAGGAGCCGCGGATCAATTGGGGTGATAAAAATGTATTCAAGCTTAGAGGGAGATGCTGGGGTTAGGGGGCAAGCAACAGTCTGCTGAATAGTAACTTTATGTCCTTTAAACTAGTACTGAAAAACAAAGACAAAACACCCAGGTCATTCCTCACTCAATTAACTGCAACATAATTTCTTCCTACCTTTGAGAACTTACATTCAGACTAGTGAACCAGGGTACAAAGCACCACCAACAGAACTGAGAAATCTCATCTCTGCCGGAGAGCTGAACCCTATAGAACTAACAGGAGTCCAGGATCTGGCTTTGTGCTCTGTTATCAGGGTGCTGCCTGAACTAGTCCGTTGTGAGAATGGCCGTGCCCTGTCAGTCCTGTGGACTGCTTGCCCCCTGCATACACGTGTCTATCTCTTTGCTCACCCTTGAATGCTATAGCCAGCAGCAGCTCCCAGTTACCTAGATATGGCCCAGAGATGGTGTCCCAGGCAAGTGGGCATGCCCAGTGTTGAGAGTGGTGGCAGGCATGTTCTCCACTAAATCTGTCTCTCTGAAATGAATGACCACTACTTTTAACACCACTCTATCCCCCCTCCTCCCCCAGGCCCTAGCTTTCCCGCCCTGACCCTTCCCAGTTACTGATCTGCACAGATCTCTCACCTAGCACATGAGCCTCTCTTATTAGCATTCAGTACTAGAGCAGAGAACATGTGTTGTCGCTGTGTTCCAGGGGGCTCTGACGGCAGTTGGTGTATTCCTGAATGAGTGACTGGCTAAAGCCTGTATAAACAGAGTTGACTGGGCCTGTGTGCCACAGGACCTTTTTAAAGAGCGTTTTCTAAACCAGCTAGGCATGTGATGGATGGGATCCGTCTGGGAGAGGCTTTGTGCTTCAACAACAGGGGAACATGGATAGCTGAGACAAACAGATCTACAGGCATCCCTTTTTTAAAATGCAGGAGAGACTGGTGATGACAGACGTTCTTATGTGTGCTGGCTCTCCTTTGTTTGAGAGAGAAGAGAGGTGCAGGCTTTTCATGGGCTCTGTTGTTCTTTTCTCCCTAGCTCTCTTCCTCTGTACAGTCACCAGTTGTGTGTGTGGGTTTTCAGAGCCCACCCCTTGGCTCGTTGGCATCTTGTGTACCACTTAATGACTGGAAGGAGGAAGGCTCTGAAGATGGATATGCCAGCTCCCAGGGGGCTGGGGCTCTGTGTGCAGGTGCACGCTGTGCCCAGAGCAGTGTGAGACATGCTCAACTCTGCCACCACCATTAGCTAGCTGCAAGTGGCATAGTGGGGCTGTATTGGCTCCTCGAACAACGGGGAGTTAATTACAGCAAATGCCAGGCCTTTTAAAGGCTATTTATCACCTAGTTACAGGGAAGCACTAGCCTTTCGTGGAACCCTGAAGGAAAGCTGCATGCCAGGTCCCAGTCCCCTTGCAGCTGGACCTTCACAGCTTGGGATGGTGGCAAGCCCGCGGGAGAAGATCTGTATTTAGGGATACAGTTCAGACAATAGGGCATACTTAGAGAAGCGAGGCTGAAGGAATTGGGGGTACTTTTTTGTTTAGAAAATAGGGCACATTGTCATAGGGTTTCTTTCCCCATGGGCATTAAATCTTAACTCTACAGTGTCTACTTGGGGCAGTGATGGAAGATGGTCTTAGATTCTAATTAAACTGTTTTTCAGCCATTGATCAAGAACACACTTAATTCAGAGCATCTGTGGACTGCTGTGGCTCTGTGAGATTTTACAACCAGTCCTGAAAATGGAGGGAGAGTAGCCATTCCTCTGGAATACACCAAGAATTCGAATTTTAACGAGTTCCCCAGGGGATTCACATGGACACTGGAGTTTGAGGAAAGCCTGAGGTAGGGGGTGGCTAGACCAGCAATTCCCTGTCTCAGCTGCTCATGAGAGTCTTGTGCAGAGCTTGGAAACCTGCTTTGGCGTCACCTCCATTGACTTGCCCATACCTGGGGCATTGCTGTTGGTCAGGATTGCTGTAACAATTCTAACATAGAGCCAAGACTGACAGCCAATGGCCTCAACTAATGAGCCAGACTGTAATCAACAGTGATCACTGTAATCAGCAAAGAAATCACACCATGGTGAGCTAGGCACGCTTTTCTCCAGGGCCCATGAAAACCTTACATACTTTTTTTTTTTTAAGATTTATTTATTATTATATCTAAGTACACTGTAGCTATCTTCAGACACACCAGAAGAGGGAGTCAGATCTCATTACGGATGGTTGTGAGCCACCATGTGGTTGCTGGGATTTGAACTCAGGACCTTCGGAAGAGCAGTCGGGTGCTCTTAACCACTGAGCCATCTCTCCAGCCCAGCTTACATACTTTATACTGTATGCCTTTTCACTAGTCCACTCACTGGTGTGATGGGTGGGGCATGCTTGCGTGTATGCACAAATATAGTGAGCCCAGGGGTGAACCTTAAGTATCGTTCCTTGGTTTTTACTTTATTTAATTTTACTTTTGTGTATATGTACCATTGGTATTCAGTTCCCTGGGGCAGTCAGAAGAGGATGTCGGATCCCCCGAAACTTGAGCTAGAAGCAGTTGTAAGCCATTAGATGTGCATACCGGGAACTGAACTGGGGTCCCCTGCAAGAGCAGCAACTACTGAGCCATCTCTCCATCCCCTACCTTGTTTTGGTTTTGGCTTTGGTTAAGACTGGCTCTCTCTCTCTCACTGACCTGGAGTCCACTGCTGAGGTTAGGATGGCTAGCCAGTATGCTCAGAGACCTTGCTGACCCTGTCTCCCCAGCTCTGGGATTGCAAGCCTGCGTCTCCGTGCTCAGCCCTACTATGTGTGTTCTGGAGATTAGACTCTGGTCCCCATGCAACCAGCACTTGGCTGCCTGAGCGTCTCGCAGCACCTCACTCTGGTGTTTAGAGATAGAGGTGTAGACCACACACTTGGCCAGGTTGGTTTATACTGATTAGAACGTCCCCTCCTCTACAAATGGAAATGGACCATTGTCAAATGAACATTTGCTCTGTATATCTTTGGGCTTTAAAACAAAATTTAAGATCAGACCTCCACCACCCCCCTTTTCTGTATGTTTCTCTTCCATGTCAGGAAAAACAAAACAAAACAAACAACAACATCATTAACGGGGATCCTGTAAGAACTCTTAGGGCTAGTGTTTGTTGAGTCTCTTTTTCTCTGCCTCAACTGTGTCTTGAGCCACGTGAGCATTCCTTCTCAAGTTAGTCAAAAGCATGTTCCCTGGCATGGAACCTGTCCTTTACCCTCCTCTGCTGAGGGCCTTCTGACCAGGTCACAACCTCCTGCACTTTCTTATAGTACTACCTCTTGCCTGCATCATCAGGTACCATCTTTCCACTTCCTGTGGGTCTTTTAGACTTGAGATTCTATAAGGACATGTGAGACTGTTGTATCTCTAACCCCATTTTATCGGATGAAAGAACATATGCTTTCATGGCGAATTGGAAAGTGATCTCTTTTTTAATTACTTTGTCCATTAAGCTTGCATACACAAGCATATGTTCATGCCAAAAAGATAAAGTAAAACACAGCTGTCACTTCAAAAGGAATAGGAAAGAGTTGTTCTGAGGAGCGGGAGATGGCTCAGCAGTTAAGAGCACTGGCTGCTCCTCCAGAGGACCCAGGTTCAATTCCCAGCAACCACATGGTCACTCACAACCGTCTGTGACTCCACTTCCGGGGTATCTGACACCCTCACATGCACACAGGTAAAACCCATGTACGTAAAAATAAATCACTAAAGAAAGTTGTAAGAAAAAAAGAATTGTTCTAGGGATGAATATGAATGACCATAGCCTGGAGACAGTGATTCAAATATCATTCTAACTAGTAACAGTTTCATCAAGTTTTATAGAGGGAAAAAAAAAAACACATCAAGACCATTTTCACATACAGCAACATCATCTATGGCAAAGTAGGGCAGTCTCTGCTATAAGTCTCTGTCTGATGCTAGCCTCCCAGGTGGTGGTAGCTAGGGGTCTGACTGTACAGTCACAAGGATGCATGTGAGTGCTTAGCATGCTGAAGACAGTCCAGGGGCATTTGCCTGGATCCCTGAGACAGTCCAGCTCTCCGTAGACACCAGAGCGTATTGTTTTAAAACGAGTCATTGTTTCTGTGTACATCTGCGTCTCTGTGCATGTATGTGCATGTGCAGGTGCCCACAGAGACCAGACCTTGGCATTGGATCCCCTGAAGTTGGAGTGACAGGTGACTGGGAGCTGCCCAACGTGGGTGCTGGGAATTGAACTCGGGTCTTTCAGAAGAGCAACCAGTGCTCTCCCAGCGGCTGAGCTGTCTCTCCAGCCCCTCATTGAAGTTTTAAATCAGAACAGTTAACATTGGTGTGGCTTTTCTTTTTTTTTTCTTTTTCTGGAAACTTTCCAGCCACCTCACTTCTAAGGGTCCTGTGTTATAAAGAGGAGCAATGTAGGAACGGAGAGGAATGAGAGCTTTGAGAGAGGACCAGGCTGTAGTCACACTGGCTGGCTCACATTGTATGCATCTGGGAGCCAAGGTCCGGTTTGTGTTTTAACTGTCTTTTCTTGACTCACAGCATTTCCCCCTTGTGTCTCTGTTAACTATTCTGTTTTCTCACTATAGGCCATGAGGTGGGAAGCTAAATGGTATGTGACTCCTCCTCCCTGGTCTCACCTGCTGTTGTGTGCCTCTCTGATGAGCCCTGTAGGCAATGCATTCTCCCTCACAAACCTGGTTCAACTGCCTCCCAGGTCTATCCTGTCAGAGGAAAAACCCACCTGCCTCATCTGAGGTTTTGTGTCTGATAAAATTAATCCCAGCACTTGGCAGAGGCAGGTGGATTTCTGAGATCAAGGCCAGCCTAATCTACAGAGTGAGTTCCAAGGACAGCCAGAGCTACACAGAGAAACTCTGTCTTGAAAAACCCAAAAAAAATAAAAAAATAATAATAAAAAAAATTAAAGTAACTCAGGCACGTGGAGGGAGGGACTCCAACCGTGCTTACAGCAAGTGCCCTGTTCCCTTGAAAGGACACCCAAATACTTTCAACAAAACCATGGTGTAATGTTTGGGATGGGTGTTTTTTATATTATTCTCTGCAATTTATGCTTAATTGCTCATTTTCAAAGCAAATAAGAACTAAGGAAGTAAAGTATGCATTTGCTAAACGTCCCAGTGCACATTGACTGCCGGCTCATCGTTTTTTTTCCTGGTTAGAAAAGTACTTACTTCCTTTTCCCCAACACTACCATGGTAAGAAAACCATGGTCAGTACTAGTGAAGTAGAAAGAATTAACCAGCAGCTAGAAGCATTAGGTATGTCCGCATAGGTGGCGTTCTTTGACATTTATTCTCTTTTTTCCCCCTGTGAGGTTATGTGCTACTAAAAAAAATCCCTTTAAAACACAAACATGTCTAAAGTAAAAATAGCTCTCCCTCCACTGTCTCAGGGTATTATTCTGTGTGTTATGAGCGTGCATACCACATGGCCACATTCTTTCACATAGCATGCATGTATGCATATTGTTTTTATTAACAAATAGGATCAACTCCAGTCCTGTTTTCTACATGCTGCTGGTATTTACCCACACTGGCTCTATCCAATCGGCTTGCCGTGTAGCGTAGCATTTTCTTTAAGATTTGGAGTTTTTGGATTCCTGCATGATTTCATAACTCCCCCATCAGCATTTAAAATTTTTATTTTATTTTTATTTATGTGTATGTTTGGGTCTGTGTGGGTATGCACACATGCATGCAGGTATTGACAAGAGGCCAGAAGAGGGCATTAGTAGGATCTCCTGGAGTTAGGGTTACAGGCAATTGTGAGCTTCCAGATATTAGTACTGGGAACCGAACTCAGCTCTTCAGCAAGGCAGCAAAAGCTCTTGACTGCCGAGCTCTCTCCAAATTAGAAGCGTGTTGTGAATTTATGACGATTCAAGCACTGCACATACTGTGCCTTAGAAAATATAATCTGATTTCAAGTAATGCTGAAGTTCTTTTTTTTTTTTTTTTTTTTTTCCATTAATGCTGAAGTTCTAAGGACTGTGGATGTCCCAGTGTCAGTTATTGGCATCACACCGGCAGCCTCTCGTGTAGACACTGTTCCAGTTGCTGGTGTGTTAATTGGTTGGCCTGGGCTTGAACACATGACGAAGAAGGGGTGGCAGGCAGTGCTTAGCAAAAGACAGGGGCTGCCAAGTGAGAGAGACCAACGTTGGGACATCAGTGGGATGGTGATGGAGGCAGACCTTGAACATCAATTGTAAAAAGCCCATAGCAAGACATGAAGTCATAGACCAGCAGCAGTCTAGCCTGGGCATCTGCTCTTGAGACACTGGTAAGAACTTGGTGCTGATGTTCAAAGGACCAGTTTGAAGAGGGGTGAGCATTTGTGCACATAGATTTCCAAGTCTTCATGCCCCTGAGGAGCCCCCTTGTGTCTTAAGGAGGACAGTAAGTGAGCTGTGAGGTGGACGGACAGGAGGGACCTAGGAGCCCTGTAAATACTTCTCTTCCTCTTCCTAGCCTGCCCAGTAGCTGGGCAGGGAAGGGAAGAGACTGTCTTAAAGTCAGCTCCGAGGATGTTCTACACACATTGCGCTGGAAATTAAACTCTGTGGAAGAAAAAAAAAAAAGCACATTGGACGTGTCTGAGTCTTGTGACAGGTCTGGGGATAACCGCAGCAGGTTCTTTTGTGGGTGCCCCAAGACGTTGGCACATGTACAGGTGGCAATGTTGTTATAGGGATGATTGCTGCCCAGACAGCCATTCATAACCTGTCTGTAGTCACCCAGCCAGGTGGGGGTGGGGACGGGGGAGGGGCGGGGCGGGGCTGGGCGGGGAGCTGACTTAAGAAAGCTTCAGGGCAGGCATGGCTGGGCTTTCCAGCCTCCTGCTGCAACACCTTGTGTGTGTGTGTGTGTGTGTGTGTGTGTGTGTGTGTGAGTGTGTGTGTGTGTGTGTGTGTGTGTGTGTGTGTGTGAGCGAGGGCCCAGTGGAAGTACAAATGAAACCTCTTCAGAAGGCCAGTTCCCACTGTGATTAGATTCTTTAACTATAACCCACACACACACACACACACACACACACACACCCAGAGCCTGATGCCGGGCACGAGGGTGCTTAAAGACAAGAACGCCCAAGAGGTACACGAGGAATGAACAGAGCAAGAGACAGAGTGGGCAGTGCCTGGGTGTCCCCTGTGACCTTGGCAGAGTGAGCAAATCTGTGGGGGGGGGGGAGGGGCAGCCCAGTCCATCATCTGCGTCCCCTTGCTCACAGTCCATGGCTCAGGAGAGTGGGCCATTCAGCACAAAGGCCTCTTTGATCTGCACCTAGCTCACTAAGACTCGCCCTGGCCTCCCCCCAGCCCCCTTACACTACTATCCTTATCTCCAGCCACCACACTAGAAGAACATAGAGTAATCTGGAAAAGGTAACAAAGGGGGTGTCAACTGGTTTGCTAGGGTCTGCACTAGGGAGTGGGTGCTTGACCTGGGTCAGCAGATCATTCTTCAATGCCAGGGTCCTAAGTGGGAGGACCAGGAGATGAGAAAGAAGATAGGGACCTGGGTCAGGTTCTTTCACAAGCCATGTCTTATGCCAGACAAGCTTATTAAGAAGCATAGAGTGCCCTCTGTCCCCCCAGAGCTCCCAAGGACTAAACCACCAACCAAAGAGTACACATGGAGGGACCCATGGCTCCAGCTGCATATGTAGCAGAGGATGGCCTTATCTGACATCATTGGGAGGGGAGGCCCTTGGTCACGTGAAGGCTTGATGCCCCAGCGTAGGGGAATGCTAGGGTAGTGAGCAGGGGAATGGGGGTGGGGATTCAATGGGGGGTTTGTGCAGGAGAAACCAGGAAGGGGGTAACATTTGAAATGTAAATAAATAAAATAACCAAGAAGGAGAAGGAAGAAGAAGAAGAAGAAGAGGAAGAGGAAGAGGAAGAGGAAGAGGAAGAGGAGGAGGAAGAGGGGGAGGAGGAAGGGGAGGAGGAGGAGGAGGAGGAAGAGGAGGGTCTTACTATAACCATATTTTAAAAAATGGGACAGAGTCAGCAGGAAGCTAGTCAGTGCTTCACAAGGACACAGGATACGTCAGGGATGTCAGAGACTGAGCACACAGCAATTTGGGGACTGATAACCAAAGCCCCTAAGGGTAGAAAGAGGCAGGGTCTCAAGATCCAAAGTCCCAGCTTCCTCAAAACCTTGGCTCCAGGCCATTTCTGGCTCCACCATGCTTCTGGTTTAGAGTAGAAACTGTGGTCTTTCTCCATACATCAGGGCCTCAGAGAAAGCCTTGGGCGGGTCCAGACCTCAACACATGTCCTTTGTTGGCAGTTTCATTTCCTGTAGACTCTGGTTAGATGAAGGCACCATGCATGGGGTACAGAGGCTGATCAGGAGAGCTAGCAGCCCGAGAGCCAGCCTGATGTCAGGCAGAGGCTGGGCTTAGAGGAAAGTCTAGGATTCCACTTTGCACTGAGCCACCCCAGTGAGGAGGGGAGAGAGAAGGACTTTCAGGAGACTGGGGCAGCTGTTGAGGGATTCAGCTTGTATTCTAAGAGATGAACTGCAGACACTCAGTTAAATCTACATTCCAGAAGAGGCAAATAGCTTCTCTCTCTCTCTCTCTCTCTCTCTCTCTCTCTCTCTCTCTCTCTCTCTCTCTCGGTATTGCCCTTGCAACATTTAAGCCATGTCTAAAATTTATATATTGTTTCCTAGAAACTTAATACGGCGTGTTACATTTCTATGTGTTTACTCTGGCAACCTTGCCTGGGGCTGTGCTAGAAGCACTAGGCCCAATATGCAAGCACAGAAAAAAATAGAGATTGTGTTTGTTTGAGTAGATCCTGTAAATGCATTTTTATGTGAAATTTAAACTTAGCCGGACTCCTCTATTTCTGTATAATTTGGTACCCATGCTTGGAGCTCCCAGAAGACAGGCTGGGCATCACTCATGGGTGTCTGAGTGTGCCTACAAGACACCCTAGAAAGGTACAGGTGCCCAGTGTGGGATGCAGCAAGCCCCCTGGCATAGCAGTATTCAAACGGTGTCAGAGAACCACTCACAGGTGCTGTGGACGGAACTGGGCTGCAGATGCCCGGTCCCAGCAAAGCTCTTGAATACAGCATCAGGAAAGAAGGAGGGTTATTATTTTCTGGGTCTTGGCTGAGCTGTGACTAGGAAGGGATGGGAAGCTACCGCTAAAATCACCCACTGTTAGCAGCAGCAGGCTGGAGACCAGTTCTCTTGTCTATACTGATGGCCTACCACAGTCAGCTGGTGGAAAACAGCCCAGTTTGGCCTCGTAACATGGCCTCATCTTGCTCCAAGAAGTGCCACTCGACTGAAACATGGTTGTTTGTCTCTCTCATGCTGAGGATTAACTGTGACTCCCTGGTCCCTTGTGTGTCCTTGCAGCACAGAGTGAGGACCAACAGATGCACTGGACCTCACTCCCAGGTGATAATACGAAGCACCCACCCCGACTGGTCCTTGAAGGCAAAGGACCTTTTGGCTATAGAAACAAGGTGTTACTTTTCTTAGATTCCCTGTGTGTGGTTACACCTGGTCCACCAGCCAGTGTTTTACTCACAGTGTCTCCTGCTTGCTTCAGCGTGCTGTCTACACTGCAGGAATTGCCGTCTACCCCTTGGCAGGCCTGCTGGCCCAATTCTTCCAGGTCTTTCCATGAGCTTCTTGTGACTTTGACCTGGGAGACAGGACTCAGGAGGCAGATCTATCGCAGCAAAGTCTCAGGGATTCCGGGATGAAATTGTTCCTTGTTATTCCCCATCCACTGGGTGTTGGAAGTTGATTTAATCGTAAGGGGGGGCCCTTCAGTAGTATTCATTAAGTGCGAAATGTTAAATTAACTGTCAAGTTCAAATATCCACTGTAGCAAAGTAGAAGTATTTACATTGACATTGGGTCTTTTAATTGAAATCGCCTGTGTCGCCGTACCGCTTCTTAGTGCTGGAAATGGCAGAGGTGTCTCCCTTGTGTCTTCCAG	AATGTTAAATTAACTGTCAAGTTCAAATATCCACTGTAGCAAAGTAGAAGTATTTACATTGACATTGGGTCTTTTAATTGAAATCGCCTGTGTCGCCGTACCGCTTCTTAGTGCTGGAAATGGCAGAGGTGTCTCCCTTGTGTCTTCCAG	GAAGGATCATCGAATGGCCCCTGTCTGACAACATGCACCATCAGTGGCTCCTGCTGGCTGCATGCTTTTGGGTGATTTTCATGTTCATGGTGGCCAGCAAGTTCATCACGTTGACCTTTAAGGATCCGGATG	AACCCATCAGGTATTTAAGATCATGGCTTT,ATGTACGAGGGTGAGCTGGGAACTCGGGGG	CAGGTATTT,AGGGTGAGC	CAATCTGTGCATTTTTAAAGGCTGACATCA	CAATCTGTGCATTTTTAAAGGCT	GAGCTGGTGGTATGTACCAGAAGTCCTCAG	TGGTATGTA	GTCTCCCTTGTGTCTTCCAGGAAGGATCAT	GTCTCCCTTGTGTCTTCCAGGAA
33544	ENSMUSG00000027531.17	Impa1	chr3	-	10386671	10386780	10379013	10381314	10387963	10388072	33544	233	280	342	8	3	4	397	369	236	5	4	4	233	124	0.443201	1	0.939	0.98	0.978	0.977	0.98	0.969	-0.01	10386421	10387030	chr3:10386421-10387030:-	ns	10386671,10386780,chr3,-,ENSMUSG00000027531.17		yes	110	109	152	0.990909	1.38182	1183	5356	10.7545	48.6909	0.518182	0.43956	0.486239	0.430545	0.552632	0.938355	0.848275	0.830877	1.06648	-7.24405	-5.59515	150	150	0.533333	0.3	0.566667	0.433333	10.47	4.94	-11.39	4.91	0.03	-21.86	96	ATTTAAATG	-1.48949	0.56044	2	16	28	0.242147	1	38	ATTTAAATG,ATTTGAAAT,TAGTGAGGG	-1.53393	0.56044	6	9	26	-0.0759468	121	CTCTCAGTT	-0.0641918	0.474138	2	8	17	0.74064	4	121	CTCTCAGTT,CTTTCACTC,AAATGACCT	0.496765	0.491803	8	8	17	0.519434	ENSMUST00000065938.15:ENSMUST00000118410.8:ENSMUST00000191670.6	17485	8	7	0.875	3	5	9	5	3	0	0	0	0	3	1	0	0	no		0	ATGGAGTTTGGAATTGTGTACAGCTGTGTGGAAGATAAGATGTACACCGGCAGGAAAGGGAAAGGTGCCTTTTGTAACGGTCAGAAGCTTCAGGTGTCCCAGCAGGAAG	GTGAGTTTGTCTTCCAGTGCTGACACCACCTTTGGGTTAGCAAGTATCGGCTGACTCCAGATTGTCTGATTTCCTCCTTGCCCACTCTGACCCCAGTTTTTCGCATGGTGGTTAGGGCAGAAAAGCAGATACGGTTGAGCAAGTGCACCCCAGAATTTCAGCAGGAGTGGGCGTGGCTGTGGGCACCCGGGCCTCAGTTCCAACAGCTCACGTCTTAGTGCTTCAGTTACACCACCTCAGACTTCTTAGCATTTCTCGATCCCATTATTGGCCAGTAAACCATAAATAATGCATGTCAACGCTGAGATCAGTTGGACATGGTGCCATCTTCCTGGAATCCCAACACTCAGAAGGTGGAGGCAGAGGGATCAGGAGTTTGAGGCCAGCCTGGGTAAAGCAAGTTCTAGGGCAGTCTATGCTCCCAACAAACAAAACCACCTGAGAATCCTTAACAAGGATCCACATGGTTTCTCAGTCTCTATATGAGGGTCAAACCCCTCCTATAAAATGATGTATTTGCATATAACCTGTCCACATACCCTTGCTTTCTCTGTCTCTAGGTTAGTTATGGCTACAGTGTCAATGCTTTATAAATTGTCTACTCTCTGGCCTTTAAACTTGCAAACAGTCTTGATTTTGGGATCTTCACAGACTTCCATAAACTAGTCAGCAAATCTACCTACCTTCCTCCCTTCCTCCCTCCCTCCTTCTACCCTCCCTCCCTTCCTCCCTTCCTCCCTTCCTTCCTTTCCCTCTGGCTTTGATTTCCTTTTAATCAAGGTCTCACTGTAGCTCTTGCCTGGAACTAGCCATGTAGACCAGCTTGGCCTTGAACTGAGCTGCCCAGCCTCTGTCTTCTGAGTCATTAGATTAAAGATGCACAGCACTATGTCCAGCCCTAGCCTTTCTCTTGAAGGCTTCATTTGAGGGCATATTGTTTGTTCATTTCCTTTGTTGTTGTTTATTTTTTAAAATGATTTATTATTATGTTTTAATTGCAGTCTTGTCAAACACCACACCTATTTTCATAAGTGTTTTAACATTTGAAGATTGGAAGAAAAATAGATAAAGTAGGAAAGAGGATTTAAATGTCCCATTTTATCCTGAACTATGTCAGATTTGCTGTGCTAGAGTTTTGGTTAGTGAGGGCTAGAGGTTTATTTGAAATAGCTTTTTTTTCCAG	GTTTTAACATTTGAAGATTGGAAGAAAAATAGATAAAGTAGGAAAGAGGATTTAAATGTCCCATTTTATCCTGAACTATGTCAGATTTGCTGTGCTAGAGTTTTGGTTAGTGAGGGCTAGAGGTTTATTTGAAATAGCTTTTTTTTCCAG	ACATTACCAAGTCACTCTTGGTGACCGAGTTGGGCTCGTCCAGAAAGCCCGAGACTTTACGGATCGTTCTCTCCAACATGGAAAAGCTGTGTTCCATCCCCATCCATGGG	TAAGGCCTTCTCCTTCCCACCCAGACTTAAAGAGGATTTAACTTTAAAGGGATTCATTTTTATTTTTCTCTGTGTGGGAGTGGGTTGGGGTGTTTGTGTTTATGTTTGTGCTCCTGTGGAGGCTAGAGTTGACCTTGGGAATTTTCGTTTGCGATGAATTCCGTTTTGATTTGATTTTTTCAGCAGAGTTTTGCTATGTATCTGAGGCAGGCCTCAGGTTCACAGTACTACTGCCTTGTCTCCCCTGTGCCTCAGTGTCCCTCTGCCTTGGCCTCCTCACGGGTGGACTTAGAGGTCTGTGCAACAGTTCCTAACATCCTTAGCTTTATTTTAACATCCTTAGCTTTATTTTAAGTGTTTCTCTCAGATAAAACAGAATACAGTATCCATTTATAAGTCAATTTGTAAATGTTTCTTAATAGATAAAATTATTAATATATTAATACTTCTGTTTTGTAGTACAGTACACTAATTTTGTTTTTTGAGACAGGGTTTCTCTGTGTAGCCTTGGCTGTCCTGGAACTCACTTTGTAGACTAGGCTGGCCTCGAACTCAGAAATCTGCCTGCCTCTGCCTCCCAAGTGCTGGGATTAAAGCCGTGCGCCACCATGCCCGGCCAGTACAATAATTTTACATTGTGCTGTGATTTCTGTCTGTATTATTTGTAGTTACTGTGTTTATTTCATGAGTTCTTTGTTTTTGAATTTTTGTGTTTATAAATGCTTACATTTTTAGCAGATTTTTAAAATCTTTCTATAATGATATGTATATGTTCATATATGCATATGTATAAGTATATGTATGTGTATCTGTGGCACAGGCTGGCCTGGAACTTGAGAGCCTCCTGCCTTAGCCTATTGATCAAGTGTTAGTGTTACATGTTTTACACCCGTAACACTGCTCTCCAACCTCAGAGTCCTTCAGTAATGACAGGATGTATGAGAGGATATGCCAGAAGTGAAGGCATATGTTGGTACTACTGCCTCCTTAGGCAGCTGAGGTAGGACGATTGCTTGATTCCAGAAGTTATGGTTTGGTCTAGAAAACATAGTGAGCCCCTAGCTGAAAAAGTTTTGTTTGTCTTTGAAGCAAGTATATATCTTAGAGGTTTTAGGAAAAGCTAGCAATCTGATGTTCTTAAATTTAATACAGGTATTGGTTACATAAGTAGCATTTTTCTGACCTTTATTATGGTTGTTTCAGTAAAAATAATCCTTAAAAAGCCACTGACGCAAAGATGGTAGAGCATGCCTGTAACCTTGGCCGTGGGAGGCTGGACAAGAAGATTGTAGAGAATAGTTCAAGGACAGCCTGGCTACACAAGAAGAGCTGTCCCAAATGAACAAGAAGCCATGGGGAAGCCAGGCTCTGTAGCACTTGTCGGTCGGTCATGCCGGGTACAGAGCAAGCCGAGTTAGGGAGACTGGGTGTTTTGGCCAGCCTGGGCTACACAGTGAGAGCTCATGAATAACAAGAGAATTTCATGATTTTCTCTTATTGCCAATTGTCGCTACCTTTTTTCTCCTGAAAATAATCATCAAGGATAGACTTTGATAATACTTCAAGGATCATCTAATGTAGGCTTGTTTTATGGATGCGTTCAGAGGGTCAGGCACATGAAGTAGCTACAGGAGATGTGCTGATGGAGATATAGCTACAGCACTGGCTTCCAGGTCATTCTCTTTCTTTAATAGTTAACGTCCCTTTTAGGAGTTAAGACGTTCAAGAACATAAAAGGCTAGAGTATAAAGCACGGGAAGCTATTCTGTAGCCATTTTACTGCCCGTGGTTAAAGTTTGACGTGGTACAAACTGATTTGTGAATCTGTGGTCTATGCAGTAATGAGTAAGGTGGATGAGAGTCTCTGTCACCTAGCCACTGAACCTCCCAGAACATGGAGCTCTTGAGGCCCAAGGAATAATGTCCTTGAGGCAAGAACAAGGTACTTCTTAAAAGCTGCTGCTGCGGTTGGCTGTTTAAAGTTTGGACTTTAACCACGGGCAGTAAAATGGCTACAGAATAGCTTCCCGTGCTTTTTACTCTAGCCTTTTATTTTGCTACTAGCTGAAGGAAAAAATGGTGTTTTGGGTTTGGTTGAAAGAGGAAAGACAGTGTTCCCAAGAAGAAGAGCTTTCGTACTCAGCCGAGTGAGTTGTCACTGACATTTCAGAGTTGCTCATACAGAACACCATGAGACCGCAGGCATGAGACAAAGTCAGTAATAATGAACCAGTTGCATCATTTGGGGGACTTAATGCAGAGGTGTCCAACATTCTGAGATTGACCCGAGAAGGTTCATACTTAAGAGCTGCACACCCAAGTTACAAAATAATCACATGTAGTCTCATTGTTTCCCTTAAGTCTACAGTTTTGTGTAAGTCCAAATTGGACAGGCCTAGTAAAGAACAGACTTAGATAAACATGGTGCTCTTCGCTAATTCATCATCTTTGTAAGCATTGCACTGCGCCCTAAAGTAAGGCACCCCTCCCTCTCTTCAGTGTGAAAGTTTGAAGCAAAGTCGGAACCAGCTGAGCATGAGAACAGACCCAGATCTTTTGATGTGTAGCGCAAGCTCTCTTCACTCTCAGGCACACTTGGACTTTGGAAGGAGCAGGTGAAATTCCAGTTCGGAATCTGGATCCCTGCCTTCATTGCTTGCTAGCAGAGTAGAGCTCCCCAGAGGTCAGTAGAAGTCTCCCTGTAGAGATGCCTATCTGAAGGGTTCGGAGTGGCAGAGCACAAGAGCTTACTTGTGAGCAGTCTCAGTCATTCTTTCTAGAACTTGAGCTCTCAAGCACCCCATGTCCCGTATCTCACATAAGAAGTAGGGAGATAGACTTTCTTGGGTTTGGTTTCAGTTTGCTCCCTTCTAGGCAGGGTCTTACTGTATAGCCTGGGATAGTGTCAAATTTACAGTTCTGGGATTTTCAGCATTACCGTCCTGCTCACCGTGCCTTTCTCCATAAGCTAAAACTTGTCGTGTGGAGTTAAGTAGATGGGCTGTTCTTGCTAGTTCTTCGTTACATTTGATATGAAGCAAAAATATAAGTTGTGAAACACATCTCAACCAAGGATGTTTTATTGGGGCAGGGTGGCAGGGGTGAGGGGAGTAAAGAAAGTGCTGATGTGACCTCTCCATTGTATAGTTAAGGTTTCTGTTCTTGGTACAAGAGAAAGAACAGCCAAGGACATCTGGGGGAGTCCAGGACAGAGAGAAAGAAGAAGATGAGTGTGGCCAGGGCTGGGAAGGAAGCCGGGGTGAATAGTGATAGGAGACATGGAGAACAGAGCTTAGTGAGAACAAGAAGATAGCAAGGGGTGGGGGTGGGGGCAGCGATAAGAGCACAGAGCCAGATTCCTGGCGAGGAGAGTGAGTAGCCGGGGAGGGAAGGCCAGGAGTCTGGTGGGAAGGCTCTGAAATGTATATCTAACGAGCACGTGGGTGGGGACTGAAGGATCCTGGAAACTGGTACTGGCTTTGATACGTAGCTACAGGTATGTGTCAATGGTGCCATGTGTCTCTTCTGCACAGGTAAGGGAAATGACGCCTTTTGGCAGATGGGAACTGGTTTTACAAGTTCCCGAGGAATTCTGGTTTTTGTCTAACCACCTGATTTCCTGTAGTCCAGGTTGAGCTGGGCCTACGCTCAGTTGTGGAGTCAGTGGGTTTGCCCTTTTCGGGGGATGTGGGACACCCTTTGAAGCTGGCTGGGGCCCTGTCATTCCTTTCCTTTTTAACGTTGGCTTTGTGAAAGATGGTGTGCAGTCATTGTTTTTTATATAAGGGGAAAAATACATATATATAATTCATTAATTTTCCTGTACTTTTGAAAAATATATTTTAGGGAATGAATCTCTGCCTTATTTCCAGAGGTTTAAATATTTGACACTGAAAGAGTTTAAAGCAGATACAGTGGTACGCACTGTAGCTTCAACATTAGAGGGGCTGAAGTAGGAAAACAGGAAGCTCCAGCCCAGTCTACAGCATTTAGTGAAACCCAACAACAACAACAACAAGGAACAAGAGAAGTAAACAAATAAATGGAAACTTTAAAGGAAATTTGAGTGCATCATTTGAAAGTAACTTGCAGACATTCTGTTCCCCTGCTCCTTGGCTCCTTTTTGTTGAGGTTGCTGCCGCGTGATTATTTTTGAGACAAGGTCTAATTCTGCCCAAGCTGACCTCGAGCTCTTGGCCCTCCTGGGTAGCCTTTCAAATGTGGGATTGCAGGTGTGAGACACCACCCCTAGCCTCCCCATTCTGCCAATACTCGGTATTCATTGACATAACCACAGCCAACACAAGTGCCCATGGTTTCTCCGTATTTTTTCTTCAACTCATGAGCTTCCTGCTTTGGCCTCCTGAGTGCTGAGTTTAACATTTGTACTGCCACACACGGCTTGATTGTCGTCGCTCATCTGTTTCCTGTAAGGTGGCTTCAGAGTCTTTTATTCTGTTATGCGCTTGACGCTTTTGAGCATTTTAAGGCTCCTATTAATTGTAGAAAACAATAACATTTTTAAAAATTAAAGAGCAAATGTTCCTGCAGAACCCAGGTAGCCCGTGTGGCGTCAAGCAGGGGGCTTTCCAACTACTGCCCAGTAAGTAACGTGGTGTTTCCTACACCCTGGAGACTACTCACACAGTACTGTCTATGTGAAATAAAGACACTGGAGTTCTGGGGTCCAGGCACAAGAGCCTACACAAGAATCCTCCTTCTTCTTTGTCTGGGGTGGTGGTGGTGGTGGTGGTTGTAGTTGTTGTTGTTGTAGTTATTGTAGTTGTTGTTTGAAACAACAATGATACAGTGTACTCCAGGCTATCCTAGAACCCACCATCCTGTGCTTCGGCCTCTTGAATACTGTGATTACAGGTGTGTGCAACCACATTTGGCTTGCATTGGGGTGTTTTTGTTTGTTTTTTTCTCTTAAAGTTTTTATTGTCATGTTTATCATTTTAAATGATTGCTTTGTGAAAAATTCATGAATTACATAGGATATAGTGATTAGAGTTTTTAAAAAAAATATTCATATCTTATGTGTATGAGTGTGTGCTTGCACATATGTGCGTACCACATAAGTACGGGGACTGCAGAAGATAGAAGAGGGCATGAGAAGCCCTGGGACTCCATCATATGAACCATCATATCCTTGCAAGAGCGGCAAGTGCTTAACCAGCCCTGACATTAAATGTTATATACTTCATTTGAAAATTGGAGACCGCTTTCACTCTCAGTTATTCTCAAGATGAAGGCAAACAGGCTTGGTCGGTATTGGAAATGAAATGACCTTAGAGAGGGAGAAATGCTTCTTTTGAGAGTTATTTTATTCCGCCGATCTTGTTTACCATGCTAG	TTTGAAAATTGGAGACCGCTTTCACTCTCAGTTATTCTCAAGATGAAGGCAAACAGGCTTGGTCGGTATTGGAAATGAAATGACCTTAGAGAGGGAGAAATGCTTCTTTTGAGAGTTATTTTATTCCGCCGATCTTGTTTACCATGCTAG	AATCCGGAGTGTTGGAACAGCTGCTGTTAATATGTGCCTTGTGGCAACGGGAGGAGCAGATGCCTATTATGAGATGGGAATCCACTGCTGGGACATGGCGGGAGCTGGCATCATTGTCACCGAGGCAGGCGGAGTGCTCATGGATGTCACGGGTGAGATCATGCCACCACAAAGCATGCAGGGCTCTCTCCTTGATGTGTGTGAGTCTCTGCAAAATCAGACGTTAGCAGATGGAGACAGTGGTGTGGCTAGTGCTACTACATAGTGAGCATTGCTTGAGAATTCCTTCATGCCTTCATTGTGAATATCGAGAGCTCCTGAGAGGCCTGGAGAGCTCTGCACCACCTCTGAGGCTTGGACCATGAACTTTGGACAGGACCACAGTGATAGTGAAAAATGGGCTCTGTCCTCCAACTATTTTGCTCTGGCCTGGGTCAGTTAAATATTAACTCTGAGCAGAAGGTGAAATTAAGGAGAATAAACCGGGGTTCAAAGAGTTCAGAAACCATGAGATACAGCACACTGAAACAGGAAGTGGAAAAAAAAGCAGTGTGACAGTGCGTGGGATAAGTGTAACTGTCTCACACATGTGACAGTGCATGGTGTGAGTGTGACTGTCTCATACCTGTGACAGTGTGTGGGGTGAGTGTGACTGTCCTCACACATGTGACAGTGTATGGGTGTGAGTGTGCCTGTCCTCAGACATTAGAGAGATGAAGTAGAAGAGCGCCCACAAGAAACAGAGGATCCTGCATTCCAATTGGAGATCGCTAGCATTGGCCTTTACTCAGAAAAGATGCCTAGCGGCTTCCGTTCTGGAGGCTGAGAGCTGACCGGAGGGGTGGGGGGGGTTAAGAAAAGTTGAGCATTGCCAGAGGATATAACTGTGTACTATCTTTTCTGGTGATTGTTTTTGTTCAGGTATAACTTTTCTATATTTGATTTGATTTCAGGTGGACCGTTCGATCTGATGTCTCGGAGAATAATTGCCGCAAATAGTATAACATTAGCCAAAAGAATAGCCAAAGAAATTGAGATAATACCTTTGCAAAGAGACGACGAAAGCTAGTCACAGAGAACAGTGTCCAGCTCCAGTGTCATCCTTGCTGTCCCTGGGGTGTTTCAGATGGATGGTGTCACTGATTTAGACTGAACTTTGAGGTCCTGATTTTAAAATGGAAACTTTTTTTTTACAGATGACATATTCAAAATTAGATGGAATATTTGATTATTGAAAGAAAATTTGCATGTAGTAATATTCTTGGGGAAAATATACAAAAAGTATACTTAATGAACTAGCCATTGAAATTGTCCCTAGTCCTTATGATCCCCTTCAACTTAATGTACTGTTTATATGCATAATTCTCAATTACAAAGTTTCTTTTTGTAAGTGGCTTTCTCTATGTTCCAGAAGCCATATTTGATTAAGTCTAAAGGCTGTAACAAGCTGGCTCTCCCTGTGCAGAGGGCCTTTGTGTTTTATTAATCACTGTAAGATAGTGCCTGGCCCAGTGCCTGTCAGACAGTAGGCAGTCTGAAGTCCACACCTGACAATGCGTGCTCGAAGCTGCAGCTGCTGCCTCTAATGCGTCACAGTAAGATAACCACCCTCCTGTTGCGAGGTAGAAGTTACTTCACTGTCCTTTTTATATTTCTTATTGCTATGCCATTTCACAGGATCGTGCTGCCAGAGACGACTGCTTCTAGTGGACATTTCTGCAGTTAGTACACTGCTGTATGTTGTAGGTTCTGCTTAAAGCTGCCGTGCTAAAGAGATTTTCACAGACATCTTCCAGGTACCTGGTCTAGTTAGTGGCAGGGATATGTTTTACAAAAGGCAGCTTTCTCATTCAGATCCGTACCCTGGTGCTGACCTGTGTACTGTGGTGTAATGGTGAACTTTTTGATTTCTTTCCAGACTTGCTGAATTTCATCACTGCTAACTCTAGATGCTCTCTCTATAAGGTCTTGGGCCTCTCAAACTCAAGAAAATTTAATGGCTCCTATTCCTTTGTTAAAGGGTTAATTCATTGTCTAGCCTTGGCCCTTGGCATATGAACAGATGTTTTGCTCTTAGTATGTTTGAACCTTGCATTTGATACAATGAAGTGTTTTTGTAAGTTTCAAGGCAGTTATCTTGATTTTGGGGGGATTTAATATATTAAAGCTATATAATACTCAGATTTGGGCACTGTAATGACTATATCTGTGCTGTTAATTACATGTATTTAAAACGTCACGTACCATGTAAATTCTATTACAAGACAGGTTGCTTTGCAATTAAATTTATTTTAGTTAAGA	CAGCAGGAAGGTGAGTTTGTCTTCCAGTGC	AAGGTGAGT	GAAATAGCTTTTTTTTCCAGACATTACCAA	GAAATAGCTTTTTTTTCCAGACA	CATCCATGGGTAAGGCCTTCTCCTTCCCAC	GGGTAAGGC	GATCTTGTTTACCATGCTAGAATCCGGAGT	GATCTTGTTTACCATGCTAGAAT
33545	ENSMUSG00000029486.14	Mrpl1	chr5	+	96374143	96374227	96371629	96371891	96375538	96375610	33545	66	59	126	3	0	0	141	104	73	0	2	0	208	124	1	1	0.929	1	1	1	0.969	1	-0.013	96373893	96374477	chr5:96373893-96374477:+	ns	96374143,96374227,chr5,+,ENSMUSG00000029486.14		yes	85	262	72	3.08235	0.847059	2251	1311	26.4824	15.4235	0.458824	0.39849	0.358779	0.427155	0.402778	0.781953	0.868503	0.930979	0.877849	-4.894	-5.3725	150	150	0.4	0.433333	0.433333	0.4	9.79	-8.37	11.37	3.1	-11.47	1.58	25	TGGTAATCG	1.34754	0.75	1	17	29	1.46722	2	35	TGGTAATCG,AGGTAAACT,TTGTCAGTT	-0.127352	0.666667	2	17	29	0.137712	72	AATTGATAT	-0.400691	0.507463	1	7	15	0.69235	5	72	AATTGATAT,GTGTAAACT,TTTTAATTG	-0.400691	0.507463	5	7	15	0.345946	ENSMUST00000036437.13:ENSMUST00000117766.8:ENSMUST00000121477.2	56594	9	4	0.5	2	3	6	3	3	0	0	0	0	3	1	0	0	no		0	GCCTGCAAGAAAAATTAAAAAAGGTGCCAAGGAAAAGACATCAGATGAAAAACCAGTAGATGATATAGAGAAAATAAAGTCATATACGTACATGGAAAGTGATCCTGAAGATGATGTCTACTTAAAACGCTTATACCCACGGCGGATCTATGAAGTAGAGAAAGCTATTCACTTACTTAAGAAGTTTCAAGTTCTGGACTTTACCAATCCAAAGCAAGGTGTTTATCTTGACTTAACATTAGATATGGCATTGGGGAAAAAG	GTATGTAGACCTGTGTTTATTAAAATAGATACATGAATTGATCTTCTTAATTTTTAAAATTCTAGGTGGAGGAGGGGGTAGAGGACATGTGATTTGAAAGTTGAAGCGCAGATACTAGAGGTGGAAAGGTTTGCACCAGGTTCTCAACCTGTGGATCGAAGCCCTTTTGGGGTTGAGTGACCCTTTCACAGGGGTCGCCTAATACCATCAGAAAACAAACATATTTAATTATGATTTGTAATAAATAAAATAAATAATTTTATGGTTAGGGTCACCTCAGCTGTGTTAAAGGTTCACAGCATGAGGAAGCTTGAGAACAATAGTTTACACAAAGATGGGAGTTGGGAAGGGGTGAGTGGAAAAGAACAACCAAAACTAAGGATGTATCAAAAGCCACGGGGAGACCAGCTACTTCATAAGCTATTTATAAGTAAAACTTAAAAATTCCCTAAAATCACTCCCTAGCCCCGTTTGGTTTTTCAAGACAGGGTTTCTCTGCATAACCCTGGCTGTCCTGGAATTAATTCTCTCTGTAGATTGGGCTGTCTTTGAATTTACAGAGATCTGCCTGCCTCTGCCTCCCTCCCAAGTGCTGGATTTAAAGGCGTGTGCACTTTTTGAAAAATATGTTCCTTCCCAAGTGTAAGATGTGTGGAAAGCATGCCTGGAAGTTGGACTGCTTTCCTTGGATTCATTGCTTTGCTTATTTTTACATTTCAGCGTGCTCACCTTTATCATAAAAGCATAAAGTGTTTGGTTCATATAGCTCTGTTCATGGTGAGCTATGATAACGCATTTTAGTTAGCAGCACTTTGCATTCACTTTTCATTTAAATCTGTAGTAATCTCAGGAAGTCCTCAGTCATTTGTGTAGTTCATAGCATTGTCCTGCAGGTCCTCAGGCATCATTTTGAATATGAAATCTACTTACAGACTCACCATACTAAAGATACTGTCTCTGTCTTTGTCACCTCTGTGCTGGGAACTAAGCCCAGGGCCTTGAGCACCAGGCAAGCAGTCTATGCTTGTTGTTGTTAATGCTTCCCATCAAAGAGTTGTGTACTGAATCAGTACTCCCCAGGGGATGCTAGTGTGGTGGCTGTTTACCTCTGGAGACCTTACAGAAATCAGTTGTGATGTGTTAATAGGAGTGCCCATCAATAAGTAAGTCTATGGATGGCTAATGTAGAGGGTACTTAAGAGTGATGCCTTCTGGTCTGAAAAATCCCTAGGAGGCGGTTGCTGCTTGGAAAAACTTTTCTAAATATAAACTTTCAATCAGTTTTGTCAGAGAAATGGTCCCTTTTTTCTCCTGCCAAGCACGTGAAGGGCCTCGAACCTGTTTTCATAAGAACTCTCCCTCAGAGATCTGATCCTGTGAGGGTCAGGTAGGAAGCTTCCTCACCAAAATGCCTGAAGACATGAATTCTGAGGTCTGACGGGATCTGTATGTGTGTGCCGTCAAATGATACATTGTTTATTTTGGAATTTTCAGTTCACTTCTCAAATGTATTAAAGGGATGGTGATGTCAGTTACACTAAAGAAAGAGAAGACCCTTTCTGTCTTGGTATTCTTTTGTAGATCTAGGGCTTCTATTTATAATTGCCTGGAGCCATTGAGTCCACTAAGGGTGAACTACTGAGCAGGTCCGTTGCACACTGTCCTTGTTCAGGATGTCTAGCTGTTTTCATCATCTTCCTTGAGTCTGAAAACTGCATTTAAAATTTTAATTCAAGGTAGCAAGCATCCATTGATACCCAGAAAGTGGAAACTGTTGTACAAGTTGCTAGGGAGGTGTAGAGAGATGTGAATATACTTGCAACATTTGAGAACCTATGATAAATGGTTTAGGTAGAAACCTCACGAAATGGGGTGTGATGTACACAAGGGAGAGTTAGATTCTTATTCTTATTTTTATTCTTCAATAAGGAAATACATAATTCCTTGAACTTTAAATTATGATCAGAAAATAGTAAGGAATACAGGGGTGGACCTGTTGTAGATTGAAAGATTTAAAAGCCAGAGTTGGAAATGGTGCTGAGTTCCTATATTCCCAGCATTCAGGAAGCTGAGGCAGGAGGATATTGATTTTTGAGGTCAGCAGAATACCCTATCTATCCAGCCAACAAACCAAATAACCAAAACAGCCTCAAAAAATTAAAAATAAAATTGTCAGTTTTGTTTTTTATAGGATGCAGACAATAATAGAGAAGGTAAACTTTGGTAATCGTCTCCCCTCTGTGTATGTTTA	CAGAATACCCTATCTATCCAGCCAACAAACCAAATAACCAAAACAGCCTCAAAAAATTAAAAATAAAATTGTCAGTTTTGTTTTTTATAGGATGCAGACAATAATAGAGAAGGTAAACTTTGGTAATCGTCTCCCCTCTGTGTATGTTTA	GAAAACAGTGGAGCCATTTGCCAGTGTTATTGCTTTACCACACCTCTTCTCCTCAGAAGTCAACAAGGTTGCTGTGTTTACAGCG	GTAAGTAGCTTTGCCAACAATTTTACAATTTAGTTTTTAAGACCTTACACTAGTCAATAAAGAGAGTAATGGAATGTCATCAGAGAAAAAATCCTGAATAAATATCAGTTCTTTAAAGCACAAAACAGGTTGGTTACTTCTTTCCCAGCACTGCTGCCACGGTTAGCACTGGTCACAGCAGAGCCGCTCCAGAGAACCTGAAGAGAGCTGTGGGCTCTGTCAGGTGATCCAGCTTCCTACTCAGGCTCCTCCGAAGCACACAACAGAGACCAGGGCCGTGCGGCTCCAAAAGCACAGCTTAAGCAGATGCTTGCCCACAGTGCCAGCAGCCACAGCATGGCAGGCATGCGGTCCGTCCTGGCGGGCTTCTGTATTGCTGACATTTGTTTCTGATGTGCTAATGTGGTTGCTTAGTTTTTCCCTTCTTTACCATCTGAATTTCATAACTGAGACTTTACAAAGTTTCTCTGCCTTCCTCTGGAGGAAGACAGTGTGTTCTTTGCAGTGAGTGGGGCTTATAGTTGTCAGACTGCCACAATGCCACAGTAACTAAGGGAGAGACATATATTCCCAGAAGGCAACGTGATAGAAACGGGACATGTGCCAGGACAATCAGCTTTTCTTCGAAGTTGGCAGGTGTGGCTGCATTTTGTGTTTTGATTTCTTAAAAATTTCCCCTTCATCAGTTTTATAAAATATAAGTTAGTAAGATTAACTGTATTTTAAGTTTTTACTTTTGGGAGGTGTGTATATTGGTAGACCAGCTACTTGTCACTTTGCTTGGTTTTTGTTTGTTGAGACAGTCCTCTACAGAGTCCTGGCTGTCCTGGAATTTACTGCTTGGACCAGGCTGGTCTTGAGCTCGACAGCGATCCTCCAGATCCTCCTGCCTCTGCCTCCCGACACTTGCTAGGTTCCTTTTTGTTTTTTTTTTTTTGGTTTTTCGAGACAGGGTTTCTCAGTGTAGCTCTGGCTGTCCTAGAACTCACTCTGTAGACCAGGCTGGCCTCGAACTCAGAAATCCACCTGCCTCTGCCTCCCAAGTGCTGGGATTAAAGGTGTGCGCCACCACCACCCAGCACTTGCTTGGTTCTTTATATGACATCAAGATATACTTCTGCTGCCAGTCAAATACTCCAGGGACACACAAACTGAAGTTTTTAGACTCTAATATATCTAATGCATATAATTAAAATTGGTATAGTTTAATTAAAATTAAACAATTTTTACTTTTAATTGATATTTCTAACAGCTAGTGTCAATATAATGAACCTGTTTAAAAATAATGTGTAAACTGTCGTATTTTGGTAG	TAGACTCTAATATATCTAATGCATATAATTAAAATTGGTATAGTTTAATTAAAATTAAACAATTTTTACTTTTAATTGATATTTCTAACAGCTAGTGTCAATATAATGAACCTGTTTAAAAATAATGTGTAAACTGTCGTATTTTGGTAG	AACGCATCAGAAATTAAAATAGCAGAAGAAAATGGAGCTGCGTTTGCAGGAGGAACAGATCTGGTTAAGAAG	GGGGAAAAAGGTATGTAGACCTGTGTTTAT	AAGGTATGT	CTCCCCTCTGTGTATGTTTAGAAAACAGTG	CTCCCCTCTGTGTATGTTTAGAA	GTTTACAGCGGTAAGTAGCTTTGCCAACAA	GCGGTAAGT	AAACTGTCGTATTTTGGTAGAACGCATCAG	AAACTGTCGTATTTTGGTAGAAC
33547	ENSMUSG00000028683.15	Eif2b3	chr4	+	116901632	116901792	116885607	116885753	116915960	116916050	33547	241	261	293	0	2	0	424	381	144	0	0	0	284	124	1	1	1	0.983	1	1	1	1	-0.006	116901382	116902042	chr4:116901382-116902042:+	ns	116901632,116901792,chr4,+,ENSMUSG00000028683.15		yes	161	146	112	0.906832	0.695652	15878	8128	98.6211	50.4845	0.478261	0.419763	0.438356	0.421875	0.482143	0.916563	0.877687	0.882102	1.00812	-4.63085	-6.88235	150	150	0.3	0.4	0.3	0.4	8.14	-5.91	11.08	6.55	-12.46	2.94	22	TACTTACTT	0.225163	0.882353	1	17	37	1.09429	9	28	TACTTACTT,GAGTGATAC,CTGTGAGTG	0.220962	0.826087	1	17	37	1.08737	123	TCGTGACCC	1.8115	0.627119	1	13	26	1.59988	6	123	TCGTGACCC,CTCTAAGCT,TGCTCATCG	1.62946	0.620968	2	13	26	1.35753	ENSMUST00000070610.6:ENSMUST00000106447.9:ENSMUST00000106448.9:ENSMUST00000135121.2	59271	10	3.5	0.316667	1	2	4	7	4	1	0.25	0	0	3	0.75	0	0	yes	116909920,116910032,chr4,+,ENSMUSG00000028683.15:116938754,116938858,chr4,+,ENSMUSG00000028683.15	1.5	AAGTCATCGTGGTTACAACCAAAGATGTCCAAAAGGCTCTCTGCGCAGAATTCAAGATGAAGATGAAGCTAGATATTGTGTGCATTCCTGATGAGGCAGACATGGGGACTGCAGATTCTCTACGACACATCTATCCAAAGCTTAAG	GTAAACAGATTTCTTGACTTACTTTTATTGAAGATAACTAATATCTTATTTGACAGTGCTTTGTATGTTACAAAAAGCTTTTGTTGGTTTTTAGACAAGGTCTCGCTATGTAGCGTGGCTAGCCTAGAATTTGCCATGTAAATCAGGCCGGCCAAAGTCTCACAGAGATCTGCCTGGTCTGCCTCCTGAGTAGTGGGATTAAAGGTATGTGCTACCATACCTGGCCTTAGTTTTTGTTTTTTAAAGATTTATTTACTTGTTTATTCATTTATTTATTTAATGTATAAGTACACTGTTGCTGTCTTCAGACACACCAGAAGAGGGCATCAGAACTCATTATAGATGGTTGTGAGCCACCATGTGGTTGCTGAGAATTGAACTCAGGATCAGCAGTCAGTGTCCTTAACCACTGAGCCATCTCTTTAGCCCTGGCCTTAGTTTTTAAGACTTAAAAACTATATTCTGTGTTTTGTTTGTTTTGAGAGAGTCTTCTGTAGCCCAGGCCTGTCTTGAGCTCTGTGTATGAGGATGGCCTTGAACACTTGATTCTCTTACCTCACGAGCACTGGTGTTACAGGCGTGTACCAACAGACCTAGTTTAGTATATTTTTATATCAAGTTCATTGTTTCCCACTTACTTTTTGACTGTTCTTTGGTTTGATTAGTAATAAAGCTTTGGAAATTTAGTCAGCATAATCTGCTTTCCAAGGAGTAAGACATCCATCTTTGAGACACAGCCTCATCTTGAAGCCCATCCTGGACTGGAATTCTGTGGCCCAGGCTTGCCTTGAATCTTTGATGACCCCTCTGTCTCAGCCTCCTGAATGCTTGAATTGAAGATATGCACCTGGCCTAAAATAAAATCTGTGGCCAGGTGGTTGTGGCTCATGACTTTAATGCAGAGGCATTTTAGTGGCGGAGGCAGATCTCTGAGTTAGAGGCCAGCCTGGTCTACAGAGTGAGTTCTAGGACAGCCAGGGCTACGCAGAGAAACCCTGTCTCGAAAAACCAAAAAAAGAAAGAAAGAGAGACAGACAGACAGAAAGAGCGAGCAAACGATTACTTTAAAATTTTTCGTGTGCACGCATAGCACAAGTGTTGGGTTAGTGCTGTGTCCGGAGCTACCTTACTGTCTTAGGAGCTTCTGCTACCACACTGCTTGCTGCAAGCTGACGGGCCTCTGATCCTATACCTTCTCCTGTGCTGGGATTACTGGCTTTCTGTGTGGGTTCCGGGGATTAAACCCAGGTTGGGCTTTGGAGGCTAGCATGTTTACCCGAGTCTCCCCAGTGCTGTTTGCTTTGTTTTGAGATGATCTCGTTATGTCCAGACTTTATTCAAAGTTGCTATCCTGCTGCCTCAGCCTGCTGAGGGGCTGGGCTATATCCGGGATTCCTCATTTTCAGAGACACTCAGATTTCCGTGTTTATTGTTTTGTTCTCCGTCTTTCCAAAAGGAGCATTGTCTGACATGTTAGATGCTGGCTATTCTATCCCATCCTCCTGGAGACCATCCGTCTCCTCCTAGCTGTAACCTGGGCCTGTGCAGAACTGCCTTCCTTTATTTCTCTGTCTTTCCTCTGTTGCCTGCTCTTGTGCCTAGATTTCTTCCACCGTTCATGGTTTATGCCCCTATTTCCGAGGCCTTACTTTCCAGTCCTTACTGGCTTTTTTTTTTTTTTTTTTTTTTTTTTAGATTTTATTTATTTATTTATTTATTTATTTATTTATGTAAGCACACTGTCGCTGTCTTCAGACACTCCAGAAGAGGGAGTCAGATTTCGTTACGGATGGTTGTGAGCCACCATGTGGTTGCTGGGATTTGAACTCTGGACCTTCAGAAGAGCAGTCGGGTGCTCTTACCCACTGAGCCATCTCACCAGCCCCCCTTACTGGCTTTTTAAAGAAAATAAATAAAAGATGAATGTTTTGAGAATATCCATGCTTGAAAATGGTTTATTTCACCTTACTCTTGAGTGATGACTTAGATTTTATAGAATTTTGAGAGTTTTGTTTGGTTTTGGTTTTGGTTTGGTTTGATTTTTTTTGGTGTTTTGAGACAGGGTTTCTCTGTATAGCCCTGGCTGTCCTGGAACTCACTCTGTAGACCAGGCTGGCCTTGAACTCAGAAATCTGCCTGCCTCTGCCTCCTGAGTGCTGGAATTAAAGGCATGTGCCACCACACCCGGCCTGAGTTATATTTTTTAAGTTTTTTTTTTTTTTTAACACTACGCACCAACAAAACAAGAAAAAGGCTTCCTTGATATCCCCTCCCCTTCCCCACACTCTACCCTTTTCTCAGGCCTCAGTTATACTAGGGCTTATTATTCCAAACTCTGCCTCATAACAGCTTCTAACCACATCTGTGATCCAGAGTGCTCCTTGAGTACCTCAGTTAAGACAGCCAAGGTTTCAGGGGTGGTGGTGCTTGCTTTTAGTTCCAGCACTTGGGAGGCAGGAGCAGGCGGATCTCTTGAGGTCCAAGTCAGTCAGGTCTACAGTGTGAGTTCCAGGATCTCCATTTTACAGATAGGAAAGGTATGTCTTGGAAGCTTGAGTGCTTCCCTTGGAGAGTAGGGAGTAAGAGAGAGCATGCATAGGGGTCAGAGTCTCGCTTGATGCATGGAGTAACCAGAGCATCAGAAACATTATGTCTTCTAGGTACAGCCAGGTGGCACATGACTCAGTGGAAATTGTGATTTTATTTGAGAGTTACAGTAGTGGAGTGGGTTAGAATCCTTGAGAAAGTTAGGTGTGCACCAGGTGCCCTCTAGAGGAGCATCAAGAAGTGCTGCCTGTGTTGGCTTCTTAAGTTAGGGACACTTTCCTCTAATTGAGACTTGCAGAAGAGTGGGTGTCTGTGATGTTAGAGATGTGAGACCAGGGAATTATCTGCACCTTACCCTAGTTAAGTAAACACCTCCCTCAGGATAACCTAGACATCTGAAACCTTGACACATGTTTGTATCTGTTGGAAATTTACCAAGAGAATACATATCAGCTAAAGACCAATGCATTTTCCTCCAAGATGATAGCCTAATTAAGGTTTGATTTCTTTTCTTCTTCTTTTTCCTTTTCTCTTCTTTTAAGACAGGGCTCTGGGGCTGGAGAGATGGCTCAGTGGTTAAGAGTACTGACTGCTCTTCCAGAGGTCCTGAGTTCAATTCCCAGCAACCACATGGTGGCTCACAGCCATCTGTAATGGGGTCTGATGGCCTCTACTGGTGTGTCTATCTAGCCCTGGCTGCCCTGGAACTCCACGTGGAGAGCAAGCTGGCTTCAAATTTGTGGTGGTCCTCCTTTTTTGACACCAAAGTGCTGGGATTTCAGTGCACCACCATACCTGGCAAAGTTTAATTAAAAAAAGAAAGGAACCAGGCGGTGGTGGCACACACCTTTAATCCTATCACTTGGGAGGTAGAGGCAGGCGGATTTCTGAGTTTGAGGCCAGCCTGGTCTACAGAGTGAGTTCCAGGACAGCCAGGGCTATACAGAGAAACCCTGTCTTGAACAAAACCAAAAAAGAAAAAAGAAAGGAACAAACAACTATTTCAGGGAGAAGGAACAGCAGGTAGAAAGGAGAAGGGTGGGAATTAAAAACAACAAAGAGCCGGGCGCGGTGGCGCACGCCTTTAATCCCAGCACTCGGGAGGCAGAGGCAGGCGGATTTCTGAGTTCGAGGCCAGCCTGGTCTACAAAGTGAGTTCCAGGACAGCCAGAGCTATACAGAGAAACCCTGCCTCAAAAAAAAAAAAAAAAAAAAAAAAAAAAAACCAAATAAAAACAACAAAGGCCTGCTTTATGATAACACTGCTATTTCCACAGATCAAATGGGAGGAGGGAGGGTTGAAAACAACAGACGCCTGGGTTGTAGTAACAGCTAATTATTCACACACTTCTACCAGGAACCTGCCTGAGCACTTCTGAGGCTACTTCAATTTCATAGTTTCATATAGTAAACTGTATGTCTAAGAAAGCAGTTTACTACTTTGTAAATGAAATGCCCATTCTTAGAGACTGCTCAGAAGTTGGATTAATTTATTAGCTACTTATGGTCACCTGGAGATAAAGTTTATTTTCCATAGGGTTAACTGGAACATTTGTTCTAATAGCTCAAGAAAATCTAGTAGTATATCTAAATTTCTAATCTATACAACCCACCTTGAAAGATAGACAATATGAGTTTCCTTTACTGTTGAGAAACTTGACCCTCTATTGAGAGAGCTTAAATAATATATTCCAGAGCTTAGCTGCCTGGGTACTCATCAAAAGCTAGACCCTGTCCTAGACAGGGGTTTGGTTTTGCTTTTGGTGTTTTGTTTTGGGTTTTGTTGTTTTTGTTGTTGTTGGTTTGGTTTGGTTTGATTTTGGTTTTGGTTTTTCTAGACACAAGGTTTCTCTGTGTAGCCCTGGCTCTCCTAGAACTTTTGTAGACCAGGCTGGTCTTGAACTCACAGAGATCCACCTGCCTCTGCCTCCCAAGTGCTAAGGTCAAAGGTGTGCACCAGCTTTGCTTTTGGTTTTGAGTTTTGGGACTTTTGAGACAGAGTCTTGCCATTAGCCCAGGTTAGCCTCTGACTCTCAACCTTAGCCTCCTGGGTGCAATACCATGCCTGGCACTATTCCTGAGTTTTGATATACTTTGATATACACTTATACCCATTTCTTCTACTTCCCAAAGTGCAAGTTTCATTTAAAATTTTGCAGTCTCCTATAGTATCCATGAAGAATCCTTGCCCTGCAAGTGTGCTGCTCTTGTTTCTTGAGATCTTTCTCTTCAATGAAGGGGAGTCTGGTCTTGCATCCCAACATTCTGTGTAGCTGAGGGTGACTTTGAATTCCTCATCCTTCTGCCCCTACTTCCAAAGTGATGGGGTCACAGGTGTATGTTAGCATACTCAGCTGGGACTTGAGTATTGTAGGAAGAATATTCCATGTCTAAGGGCATATGAATGAGCCGCCTGGCAAAATAGTCCAGTCTGTGCTCAGCACATTAAAACTGAGTGACTCCTTGGGCAGTGAGCCTGATCTGCTTTTGAACCTTTTGCCTTTTGGAGGTTATTGGTGCTGTTCTTGCCCTTTAGAAACCACATTTGGTTATTGCTTAGATAGTGTTCTGAGGGCAGACTAGTGAGGTCTATTTAAGGGGCTTAAGACCAGATCCATAATAGAACAGCCTGTGTTTTAAGCACTTACCTTATATTGCAGGTCTCATTACTTCTCTTAATTTAAAAGTGGCAGAATTGGTAATTGTCTATTTAATCTACACAGGAATTTTTCTGTAGCCACAGGCAAATCTCATTTACCCTCTGCCTCAGTTTTACAATTCAGAAAGCAGTGAGAAGGGCATTGACACACTAGTTGTTAGAAGTCTAGTTATTCCAATCCTTTGATGTAAAAGGCGACTATTGTTGTATGTTTTGTGAAACAGCAAACATGCTACAACAAAGAACAGATTATGATGAAATCCCCTGGAGACAGCTTATTAGAAAAATTGAATAAACATTCTATTTTTAGATGTGCAAAAGCTAAACGTAAGTTATTTTCAGTAGAGTGTTTGATGTTTTTATCGAATTATGAATCTCTGTCAGTCTTTCCTGGAACCTTTCATTTTGCCCAAGGTTTTGTTTTGTCAGATTTCTATCTGTTTGAAAACAGTAAGTATAGCGTGGTAAGGGGAGATCTGAGAACCTGGTCCTGACTTGTCTGAAGCTGACTTGTAGTGAGTGCTAACTTCGCTTCTGATGACTGCTTTGGTGGGCTGCAGGATAACCTGATGAGCACTTCTTTGATACTGCTCTTAGCATCGAGAATGTTCCAGGTGTTATGGCAGAAACAGACTGTGGTTTTCAAAGCCTTCTTCTTCCTGTTGTTTTTCCTTTTCTCCTCCTCGATTTGAGGATCCTCAGCAGAGCTTTTCCCTTGCTGTGGTCATTTCATAGACCACAAACTTGAAATGTTTCCATCCCCTTATCTCTCCACTGCTGCTGGGTAGGAATCCTGTCTGTGGAGTGGGGCTGCTACATCCCTGTGTTTCATTTGATGACCCAGAAAACTGTAAAGCTTTGTTTTCAGCTTGGTACTCTTGAATATTTCCCTTCCCTAGAGGGAGCCTTTTTGTGGAGCAAAGGGCTGTAGAGTAGTGGGGAATGATAAAAGCTAGGAATTTTGATAGAAAGCATATATTGTCATCATAAACTTCATTGGTGGCTAACAACCTTCCTTCTTGACTTACATCTGGAAGCTCTTGTTAAGATGACCTTTTCTACTTTGAATCATGAGATGAAATTACAGCCTAACTAGTAAAAGGTCTAGTACTGTTTGGGTAAAGTTAGTGAGCTTTTTGTCACCATGGCCTAGGTTGTTAGCTTCTCTGAAGGAGCCTCTACCTATTCAGACTCATCGCTTGAGTTTGTGCTCTCTCTCTCACACTCTCTCTCTCTCCCTCTCTCCCTCCCTCCCTCCCTCCTCTCTCTCTCTCTCTCTCTCTCTCTCTCTCTCTCTCTCTCTCTCTCTCTCTCTCTCTCTCTCTGTTTCTCTAGTACAAGAGATGAAAATTGTCCTATCGTGGGCTGGGGAGGTAGCTTAGCCAGTGATATGCCTGCTGGGCAAGCATGGGAGCCCTGGTTTGGATCCCAGCACCCATGTAAGAAGCCCGGCACAGCACAGCAACACAGCAACTACAACTGGAGGGGTGAATCCCTGGGACTCATTGTCCAGTTAACCTTTCTACATCAGTGAGTACCAGGTTCAGTAAGAGATAGTGTGTCAAAAATAAGGTGGAGACTGATTGGGGGAGACACCTGTCATTGACCCTGCACTGACACCTGCATACACCCACATGTGCATATACTGAACACATAGAGTGGAGAGGGCCTTATATTATCTCTGTTTATCAGACTTTGTTTTGTTGAGACAGAATCTCTCTATGTAGCCCTGGCTGGCTGTCCTGGAACTTGCTCTGTAGACCAGGCTGGCCCTGAACTCACAGAGATCTGCCTTTCTCTGCCTTGCTACAGTGTTTGTATATTTTTGTTGTTTTGGGTTTTCTTTGTTTTGTTTTGTTTTGTTTTCATTCAGGGTGTCTCTGTTCAGCCTTGGCTGTCCTGGAAGTTGCTCTATAGACCAGGCTGGCCTGGAACTCAAGAGATCCACCTGCCTCTCCTTCATGAGTGCTGGGATTAAAGGTGTACACCTCCACTGCCCAGCTAGGTATATTTTATATATAAACAAAATTAGTAGTATAGCTGCCGTAAAAAAACAAGCTGAACTAATAGTAGCATGTAAAGTGTAGCCATTGGCTCCAAACTGAAATCTGACCGGAATGGATCCCTAAAAATATATGATTACTCAGGCAGTTGCCAAGGAGTTGAGAGGCAGTCTTTAATGATCTAACTTGAGTAGTAGTGGTCTTTTTAATCATGATTAACTGGCTATAGATCTTTGTGCCTAATGATTCATTTGAACCTCACCATGTATCCCATCTGTAATCCTGGCTGTCCTGGAACTCTGTGTAGATTAGACTGGTCTGGAATTCACAGAAATCCACCTGCCTCTCTGCCTCCCTAGTGTTGGTATTAAAAGTATAGGCCATCGAGCCAGCTACATATACCCCCTTATCCCCTCTCTTCCCCCCATTATGTATTTTTAATTAATTAATTTTTATTTGTGTATATAAGAATGTGTATCTATGTGTATGCCACATGTATACAAGTACCTTTGGAGGCCAAAAGAGGGCATCAGATCTCCTGGATAAGGAGTTAAAAACAGGTAGTTAATGAGCTGAAATAAGTGCCAAGAGCCAAACTCAGGTCATCTGGATAGACAGCAAGAACTCTTTAACTATCCTTCCATCTCTGAGTGATTCTTTAAATTGGTGTGTGCATGTGTGTGTGTGTGTGTGTGTGTGTGTGTGTGTGTGTGTGTGTTTGTGTTGTCTGTGTATACTAATTTTGAGTTTAGCTTATTCTCGATTTCCTAAGACCTTGAAGTCCATCATTATGTTACTTATTTAAGTTCTTTCTGGGTTTTAGTGTGGTAGTTTTTGTTTTGTTTTGTTTGTTTTTAAGCTGTATCTGTTTATGTGAGGCTTCTGTGCTTGTGGTAGCATGTGTGTGCGTGTGGAGGTCAGAGGGCCACATGAAGGAGCTGGCTCTCTCCACCCCAAGAGTGGCTCCCAAGAGTCTTAGACTTGCAGGCTTGGTGGCAGCACTCTTAACTTCTAAGCCATCTTGTTTACCCCATTTCTGTTTAAGTACTGATAGCTATAAACTTAGAATTAAGTTTCCATAAATTTAGAAACTGTGGTTTCTCTAGCTATTGATTCTACTTTTATGATCCAAATAAATTGCAATAAATTACTTCTAGTTTTTGTGATTATTAAAATTTGCTTCAAGCCGGGTGTGGTGGCGCACGCCTTTAATCCCAGCACTCGGGAGGCAGAGGCAGGCGATTTCTGAGTTCGAGGCCAGCCTGGTCTACAAAGTGAGCTCCAGGACAGCCAGGGCTACACAGAGAAACCCTGTCTCGAAAAACCAAAAAAAAAAAAAAAAAAAAAGATCCTGAAGGAGTATTCTCTTTATTAATATGCAGTGACTTTTTGTATATGTATGCCTGGATCTGTATACATATATCTGTTTGTGCATATCTGTATACATATATGTGTAGATGCATGTTTGCATGTGTGGGGGCATAAGTATGTACGGGTGCTTTAGTATTTACTTTCAGAGCTTAAATATATTATTTTGTGCTTTCTTAGCTAATCATCAGTATTATTGTTGTTGCTTGTTTGTTTGTTTTGGTGGTTTTGTTATAAGATTGACTGATTGATTGATTGTATGTGAGTACACTATAACCAGTCTTTAGACACCAGAAGTGGGCATCAGATCCTATTACAGATATTTGTGAACTACTATGTGATTGCTGGGAATTGAACTCAGATCCTCTGGAAGAGCAGTCCATGCTCTTCACTGCTGAGCCATCTCTCCAGCCCTTGTTTTGTTTTTTGACACAAGGTCTCATATGTAGGCCAGGCTGGACTCAGACTCACAGAGATCCACCTGCCTCTCCCTCTCGTGCCTGGATTAAAGACATGCACCACATGGCCAGCAAAGTATAAATTATAATGATTTTGTTGAGCTTCACTTTAAAGTTGTTTGTCTAGCATGTCCATCTCCATCTCTGCCCTGCAGGACAGCTGTATAGAATTTCTTTCCTTTCAGAAATCTCTGTTTTTTTAACCTGTTTGAAGGCAACAGATTTTGTCTTACTGCTTCAGAGCCTGCCCTGTGGCCTCTAGAGCTGCTGTCCCGTGGGTAGTGCGTTCTCACTGTGTCAGAGTGTGTACAGCCTCAAATCATCTCAAAATGGGTAGTGTAGCCTTCCAGCACCAAACAAGGAGAGGGGTAGCAGGAGAGCAATGATTACTATTGCTTGTCTCCTACACTAGGTTGAAGACTGAAGAAACAAAGATTAGAGCTTATGGAATCTTGGATTTGATTATGGAAACTTATAAAGTATCATTTAACCCCTAGCTTTATACCCTGTGAGTCACAACCTCATTGAGGGTCACATAACTGAAGGAAGAGTTTATGAAAGAGTTGACAGCAGTAAGAGATTTTTAAGTGCATAATGGGCAAATTTTAATTTCAAAGCAAAAGGGTAACAAATCCAAAGTGTTTCTGATGGTGCTTACTGTTGCTTGCGCTGGCTAGTTTTATTGCGGCCTTGTTTCTGAACACACATCATGCTCACTTCACACTCTGCACACTGTTACACCACACAGACCATCCTGTGTCACGAACTGTGGTGTTTTAGTTTTCTGCTCCTGTGGAAACATAGTCAACTTCATTGATACTGTCTAACTGTCAGGGGCCTGGAAGAAGACCCAAGCTGACAAGCCTGACACCTTGAGTTTGATCCCTGGGACCCACATGGGGGACGGAGAAAAATGATTCCCACAAGTTGTCCTCTGACACCCATTTTCACAGCACAGCATATATCGCATTCCATAATAAAATAAATAAATATAAATATAAATATAAATTTTTAAAAAATCAGTCCACTGAGTAATGTGGAGGATGTTCTATGATGTCAGATTTTCAGCCAGGATTTAGTTGTTTACCAAAAAATAAATATGCACATACAGGTCATTAGTATGAAAATTTGCATAAACTTAGTGATAATAAATTCAACTTTTTATTTTTTAGAGATCACTGTTTTATGGAATCTTTAAGCAAAGAATTAAATATGAGAAAAATGTGGCTGGAGAGATGGTTCATTGGTCATGAGCACATACTGCTCTGTCAGAGGACTTGTGTCTGATGTCCAGCACCCACATGGCAGCTCACAGCCATCTGTAACTCCAGTTGTAGGGAATCTGATGCCTCTTCTGCCCGAGATGGGACAGGCACACTGGTAGACAAACCATGAACATGAAAAAGGTTTTAAATAAATATGAGATTAGAAGTCGAAAGACTAGAATGGCTATTTTCAGAAATTGAGATGTTTAGAGTCTGAGACTGAAAAATGTTCATTAATGAAGCAGTATGATGTTTTTATATGTGCATTTATTAAGGTAATTTTTATTTTAAAGATCCTTAAAGACAGGGCTGAAGAGATGGCTCAGGGTTAAGAGCACTGACTGCTCTTCCAGAGGTCCTGTGTTCAATTCCCAGCAACCACATGATAGCTCACAACCATCTGCAATGGGATCTGATGCCCCCTTCTGGTGTGTCTGAAGAGAGCGACAGTGTACTCATATATATAAATAAATCTTTTTTAAAAAAAAGTCCTTAAAGACTAGGAAAAGATTCTGGGATCTGGACTAGGTAGTGCAACAGAAATAAGGAGGAAGTCCCCAGTGGGTGTTGGAAGTGGACTGTGGGTGGGAGAGGGAAACTTTCAGTCCTCCATTCCCACAAGCTTCTGATTTCAGGCCTGGATAGTAGTCTTGGTATGGCTGAGCTAAGGGACACATGAAGAGTATTTAGCTTTGGGCCTAAAGATTATCTGTTGTGTTGTTGTTGTTGTTTGTTTGTTTGTTTGTTTGTTTGTTTGTTTTTTGAGACAAGATCTCTTTATGTAGCTTAATGGCTTCAGAGTCACAGGGATCCACCTGCCTCTGCCTCCTGGGTTCTGGGATTGAAGATGTGCACCAACACACCCAGCAGCCATTCCTCCTGCACCCACCACCTCAGTCTCAGTGAAAGTAAACTGGAAGCTGGCAGCCCTTTTCCTACTGGGGACTACAGACTGGGAATTTTTTCCCTAAGCATTTTCATCCAAAACTAAACCAGTGAAGTCTCCATTATAGTTAACTGTGGAGCTTGTAAAAGCTTACAGATACTTTCAGAGATTGGATTGAGTTGGACCACATAGGAAAATGTAAATTGTGACTGTTTCTAGTCACACCAAGTAGCAATTCATTAGTTCCAGATGGGCAGGGATGGAGTGGGGAGTGGTGTTTTGGATCGTAGCCATTGTTTGTGGAAGTGATGGGTGGGTAAAAGCGTGGTATTTTATTAGGCCCTGGCAGTTTTTTCCCGGGGAGCTATGGTTTTTTTTTTTTTTTTTCCTTGATGTAGGAAATCGTTTGCCAGATTGTATTATTTATCACAATCTGCCGCGGAACAGCTGCCAGAAGACAAAGCTGTTCCAGTAGCTTGGCTCTCCTCCCTCCATCACCACCACGCAGACAAGCATCCGGTTTTCTATTGAACTTTGGGGGTTTTTCCCCCCTAGTTTTCCTTCATGGTTTTGGCTTGATTAAAAATGTTCTTGTAATGAGATATTTCTGGGCTTGCTGTGGCAGTGTAATTGAGTTTTCTGAGCTTAATTTGTTTGCTTTAGTCAACACTAACTGGCAGCAGTTTGTAGTTTGAAATCCTGGGTGTCTTGAATTCTTCCTAAATTCTAAAGTGCTGTTTTCCCTTGGAGACTGTGTGTGTTTGAATACTGTCAACAAGGCACACATTTATTATCTTTCCAAGCTGTGCCTCTCACCCTTATACTTACCCCAGCCTCTTTAGATGCAGGCTTATAATGAGATGTGAAGACTGTTGGGATAGTGAGTAGGTGTGTCTTTGGAGACTCAGGTTAGTTTCCGCATAAGAAGCTGTTAGTGTTAGACAACACTGTTGAAGGCTAGTATGTTCAGATATTGCATTCTGGATCAATGTTAATTCACAGTCCAGACAACCCATGTTAATTTATGACTCGTAAGTCACACATAATCAATAGTACTTCTCAGGCTCATTAGAGTTTACAGTTTGTTTCTCTTAGACTTTTTTCTTCTAGGATTTCCAGCTTTTTGATGGTCAGCAAATCTCTCCTCTGCAAGTGGTGGAACAGCTGCTAGGAGGAGAATGCTTGGCTTGCTTTGAATCTTACCTGTCTCTGAGACAGTCAGTCTGTCCTGCTTTTCAGACTGGGGCCTTTCTTTTCCTACAGAGAACAGATGGCAAACAGACATGAAGGGAGGAGGATTGTTCCTTGTTGTCCTTTGGGATTTTGTATTCATGAAGTGTGACAAAACTTCCTGAGGAGACACAACACATGTCTACTCACCTCAGATAGGGAGCCCACGACAGACCAAAGTATGGATACCACCAAATTCCAAGTTGGTGAGCCAGTGAGTTTAATTTTTATTAACTCCTGAGTTTACTAACGAGAATATGGGTGAGGGGTTGTTTACAAAGAATGATTCAAAGATATCACCAAAGCTCAGCCCAGCATGGGTGACAGCCCATGAGAGCTGGAGAATCTGGAGCATACTGCACAGCCTGGACACAACACAGCTTGACAGGTTGGAGAGTAGCCTTTCTAATTCACTCTGGTCTACACCTCTTCCAGGCAGCAGTTGGCGGTTGCAGCTTTCATTCTCTTAGAGCCTTCCTGATAGCTCAGCTTCCCTTGTCTGAGACGGACTCTCAGCTTTTACTGTTTACTCTGGCAAGGAGAGGCTTAGTGAATCTGGTCTGCTTGGAGGTCGGGGTAAGGAACACACTTGACACACCAACAGCTTTAAAGAGAAGTAAAGGAGGACTGTTGCATAACAGTTCAGTGGGGGGAAAGGGCCATCCACAGGCAAAGAGAAACGAGCCACTGGCCTGCTCCCAATTATGCAAGACTTGCTTGCTTGGTGTTCACAGTGATGACAGATTTAAATACTTCTGCAGATATTGAATGGGGTCAGCATTTATTTCCCAAGACAACTTTGTCACCACTTCAGGGACATCTGCATTGGACTAATTTTCTTTACTTTGAGGTACACTTGATTCAATTAATCATTAAATAGTCAACTTAGAAAAGCAATTATCTTATTAAAGCAACCTAGGAAATAAAAGATTTTCCCCCCTCAACCAGCTGTCCTCATTATGATGAAGTGGAGCAGCTCTGTGCTATTGTACTGAAAAATCACATGCCAAACAGACTTTTTCCTTCTTGGTTTGTGTAGATGCTGTCTCATTTCCTTTTTTTGTTGTTTGGTTTTTGTTTTTTGAGACAGGGTTTCTCTTTATAGCCCTGGCTGTCCTGGAACTCACTTTATAGATTAGGCTGGCCTCGAACTCAGAAATCCACCTGCCTCTGCCTCCCGAGTGCTGGGATTAAAGGCGTGTGCCACCACGCCCAGCTGTTTTGTTTTGTTTTGTTTTTTGTTTTTACAAAAAGAAAATAGTTATAGAAAACACTTTTTGGTTTTATAGCTGGTTTATTTAAATTGAAGTTTAAGAATTTGTTTTCTAGTCAGTTGGCATTAGACTTCTGTCTTCTCTGTTATGCCAAAACCTAAAGGTAGAATGCTTAGGCAAAAATTTCTTAAAATATATTAAGTAGCCTTGATTGACTAGTCACATTTAAACTTCTAGTCCCAGTTTTCTCCAGGCTGCTTAATAGGATCTGGCAAAGCACAGAGAACAGGATTAACAATATTAGACAAGTAAATTGTTGCAGAGGATAATCCAGTTTTCACTGGAGCACCTCTATCTAATACAGAAACTCAACAACAACAAAAAGCTGCCTGTGGTGTTGCATGCCTTTAATCCCAGTACTGGGGAAGCAGAATATCTGTGAATTCGAGGTTAGCCTGGTCTACAGAGCAAGTTCTAAGACAGCCTGAGCTATGTAAAGAGACACTGTCTCAAAAAAGGGATGTGGGTTCATTTCCTTATAAAGTTGCTCTTGATTGTTTTGTGTGTATAACACAGGGTAACCTTGAGTTCCTAATCCATCTGCCTCAGCCTCCTGAGTTTTTAATTATAGGCTTCTGCTACTATACCCAACACAAAATTACCTCTTTTTGAGTGCAATATTAGAAACTGAACGAGTGACTTTGTGCATCCTGGGTAAGCACTATTAACTGAGCTATGTCCCAAGCCCCCATCCGTAGTTTTTATTGGAATTAATTATTGGGTGGTCATCAGAAATCCTACCCTTATGAGAAAAATATTTTCTTCAGTGATTCATTCATTTAATCATTCATTCATTGTCCAGTTGAGACAGTAAAAAGGATGATTTATTATACAAGAGTCTCACTTGGCCACAAGTGAGAACAGAACTAGTCCAGACTGCCACAGGTCCAGGCTTAGGGTCAGTGGCACTGTTGTGGTTGTAAAGAAGACAGTTGGTCTCCGGAGCAGGTGGGGATGTTCAGATTTGTTGAGACTTCTCCCCAGCAGCGGCACACAGCCGTCCCAGCCTCTACCCCGTGCCTCCGCTGCTCCAGCCTCTGCGGGCACACAGGCTAATTCCTTGCACCTCTGCCTCATCTTTCTCTCTTGTGTTTGTGCATTTGATTCTCTTCCACTCTGCTCTCACAGCGCGGGAGCTTCAAGGGAGGCACACTAAGGCCGAGAGGCTCTTGAGTGATTTATTCAGTCATCATTTCTTGTTTAGTTTGGAGGTAGAGATTAAATGTAGAATTTTACATGCTAAGTACTTGTAATGCCACTGAACTACATCCCCAGGACCTCATTTATCAGTTATTAAATGCTGAGTGTATACTAGTCACTGATTGCAAGAATAGGCCTCACTCTTCTTACCCATAAAAATAGCAACAATAATGTTTGTGTATGACATTGCTGTAATATTAAATGGGTACTTTGTATATGCTTCAGATTGTAATTGTTCATTACCTAAAATGTGAATTACCAAAGAATGAGACATATTATTAGTTAATACTTTAGCAAAATATTTTTTTAATTTAGATTTATTTTTATTTTATGTATGTGAGTAGTGCGTGTGTGTGCGTGTGCGTGTGCGTGTGCGTGTGTGTGTGTGTGAGTGTGTGTGTGAGTGCCTGGTGTCTGTTAAGGTCAGAAGAGGTATCAGATCCTCTGTAATGCAGCCATGTGAGTATTGGTTACCAAATTCAGGTCTGCAAAGTGCAGTAAGTGTTCTTAACTGTTGAGCCATCTTTCCTGCCCCTGATTGGTTTTATAAAGAATTTTTTTCCAAAGTCATAGAAATAGTGTGATGGGTTTCCAAACTGTCCTTAAAGGTCTGGTGTCAGAAGTGTCTCAGGACTGCCCATTAAGATTCACAAGGGGGCAGCCGAGATTTCATATCCTGCCCTAGCACAATTCCATTAGGACAACCCTATTTATTTTATTTTTTTGTTTGTTTGTTTTGTTTTGTTTTCTGTTCAAAAGAGATTTGAAAATACTGTATGGTTTGCATATTTTTAAGTTATGATGTGCTTGTCTTTGATGTTGACTCTTTGTGTCTGTGAGTGTGTGTGAGTGTGTGTCTGTGTGTGTGAGTGTGTCTGTGAGTGTGTGTCTGTGTGTGAGTGTGCGAGTGAGTGTGTGTGTGTGAGTGTCTGTGTATGTGTGTGAGTGAGTGAATGAGTGATACTTACTTTTCTGTCTTCATTTGACA	AGTGTGTGTGAGTGTGTGTCTGTGTGTGTGAGTGTGTCTGTGAGTGTGTGTCTGTGTGTGAGTGTGCGAGTGAGTGTGTGTGTGTGAGTGTCTGTGTATGTGTGTGAGTGAGTGAATGAGTGATACTTACTTTTCTGTCTTCATTTGACA	GACCGATGTGCTGGTCCTGAGCTGCGATCTGATAACAGATGTGGCTTTACATGAGGTTGTGGACCTGTTCAGAGCTTATGATGCGTCACTGGCCATGCTAATGAGGAAAGGACAAGAGAGCATAGAACCAGTTCCAGGTCAAAAGGGGAAAAAAAAACCAG	GTAAGGTAATTACAGTTTGTTGATTTGATAATAATTATTATTGTCATTCATCCTTTCATATGAGTATTTGGCACCTGCTTCTCAATATCTGTCAGAAATCAGCCCTAGGACACGTGGATCCAAGCACACATGCATTTCCATGCATACCAAACCTGTGGTACTTATCCCTATATATATAAATTGGTATATATAATTCTGCCTGTCTCGATACATAGCCTTTGTGTGTTCTAGAACTTGATATGCAGACCAGGATGTTCTCAGACCCACAGAACAGCCAGTGTTCTTAACTGCTGAGCCATTATTCCAGCCCATCTGTAGTTTTAATATGGTGCTGGGCCCTTGCACACATTGCATATACTCTTATCACTAAGCACAACCTGACCTTTACTTTCTTTTTAGATTTAGTTTTCTTCTTTATCAGAACTTTTTTTGTTTTGTTTTGTTTTTCTGAGACAGGGTTTCTCTGTGTAGCCCTGGCTATCCTGGAACTCACTTTGTAGACCAGGCTGCCCTCGAACTCATGAAATCTGTCTACCTCTGCCTCTGGGATTAAAGGCGTGTGCCACCACGCCCGGCTTATCAGAACTTTTTAATTCAAGAAGTTATATAATTATCCAAACTATGGTAGAGTAAGGAACAGTCCTCCTCCTCCTATGACAGCCATGTAGCTAATGGTTTTGGCATTTAGTTCAGTGTGTCCATGTAGCTGTTGTTTCTTCACTTAGGAATTGTCTGTTAATCAACAGCTACTCAGGAACTTAAAGGTGTAGCTCTGTTACCATTCCCTCTGCTCAAACCCCATATAGCTTCCTCATTATAATAATCTCATTATTAACTAGATATTTGATGATTACACTACTATGACTATATGTAGTATTCACAGCCAAGTCTTGCACATTTTTTTTAAGATTTATTTATTCATTATATGTAAGTACACTGTAGCTGTCTTCAGACACTCCAGAAGAGGGAGTCAGATCTCATTACGGATGGTTGTGAGCCACTATGTGGTTGCTGGGATTTGAACTCTGGACCTTTGGAAGAGCAGTCGGGTACTCTTACCCACTGAGCCATCTCACCAGCCCCACATTTTTCTTTCCTGCTCTTCTTTTCCTAAATACTGACTTGTTTTATTGCATCTGTTTTCCTTGTATGTATTGCAGCAGTTGTGTGAATATACTCTTAACTACATTTTAGCATATTAGATAATGCTTCAATTCAAATTATCTTCTTTTTTTTTTATTGAGACAGTCTCACTATGTAGCCCTGGCTGGCCTGGAACTCTATGTAGAACAGGCTGTCCTCTTACAGAGATCCACCTACCTGTGCTTCCCAAGTGCTACCATGTTGGGTCTTTGTTTTGTTTTTGATGTAGCTAAGAATCAACCCCCAGACCCAATTTATTAAATTGTCCAAAGTCTTTTTGGCACATCTCAAGTCAGGAAATATAACAAACCCTTGCCACTTAGACCTACATATTCCCCCCCCCCCCCACCCCACAGGGTTTCTCTGTATATCCCTGGCTGTCCTGGAACTCACTCTGTAGACCAGGCTGGCCTCGAACTCACAGAGATCCGCCTGCCTCTGCCTTCCAAGTGCTGGGATTAAAGGCATGTGCCACCACTGCCTGGCAGACTTACCTATTCTTATTAGTCATGAGTTGGATATTTTTAGTATCTCCAAAAGGAATGAAAATCCTCTCTCTCACTCCCTCCCCCTCCCTCTCCCTCTCTCTCTCTCTCTTTCTCTCCCCCCCCCCCCTCACCTCCTGGAACTCAGTCTGTTCTCCCAGACTGCTCTTGAACTCAGAGATCTGTCTGCTTTTGCCTCTTCAGTGTTGGAATTAAAGGCAGGTGCCACCACCATCCAGCTAACTGGCTCTTCATTTTTGCAAATTATTTGTCACTGCTGCAGCCCTGTTTTGAGTTTCTGTCTTTGTCTCTGTCTCTCTCAAGTTTTAAAAAATTATTATTGTGCCAGGTGATGTGTGGCCCATGCCTTTAGTCTTAGCATTCAGGAGACAGAGGCAGCCAGATCTCTGTGAGTTCCAGGTCAACTGGTCTCTATAGAGAGTCCCAGGACAGCCAGGGCTAGGTAAAGAGACCTTGTGTCAAAAAAAGGAAAAAAAAAAAAAAAAAAGAAAAGAAAACAAACTCTTTGAAATCCCTTATTTGGATTATTGGTGTCTAGTGCCTGCAGTAAACTGTCCTGACATCTCATATCCCAGGATTTTACATTAATGTTAACCTTTCAGAGCTCTTGTCTTTTGTTTGTGTTTTCTTTTTGTTTTGGTTTTTGAGAGACTATGCCCAGCTTCTTGTGTTTTCTGAATCTTTTGTTGATCTGGGTATTCTGTGTTGGGGTGTCGTTATAAATAGTATGGGCTGTGGCCTTAAACTCAAGGAATTGTGCCTTGGCCTCCCGGGTGGAAGGATTACAAGGATACACCATCATGCCAGCCCTGAAGGGTCTTTTCCTCATGAACATCATTGCTTGACTTGATGCTATGGGCTAGTCCACGTAGGTTTTGCCTGTGTGTATGTCTGTACACTATGTGCATGCTTGGTCCCTTGCACAGAGAGCAGAGGACAGCTTCAGGTCCCTTGGGACTAGAGTTACAGGCGGTTGGTAGCCTCTATGTGGATGATGAGAACAGAAGCAGGGTCCTCTTCAAGAGCAGCCAGTGCTCTTTACTTCTGAGCCATTTCTTCAGCTCCATCCAGCCTTACTCAGATGTCACTGTTGAGCTTTGGAACAGAGAGGGACTCCGTGGCTGCTTTCATGCCTGTGGTTTCAGTGTTTCTGGTGGCTCCACCTCTTTTCTTTACTTCTGCTTCACTTCCTTCCAAGGCTTTTACTCTTTTGATTAATTTCTACTTTGCTTCAATTAGTTAGTTAATTAATTAATTAATGAGGCAGAGATCCGCCTGCCTGTGCTTTGCCTTGTTCCCTACTTTACCTCTCTGTCGCTGGTAGTCTCTGCTCTTGGCCCCTACCTCCTCTTGCTGTGTTCTTCAGACTTAGAATTGCTTAGTATGTTTTCCTTTTCTAAGGAGCCTCAAGCATTGCTTCAATATCAGATCTGCCATTGTCTATAGATTCAAAGCCCAGGTGCTCTCTCTCTCCATTGCACCATAGGAGCCTTCATCTACCATCTTCTCTAATGGCCTGTTCAGGCTTTCAGGTGCCTGGTTCTAATATTCTGGAAGAGGCTGTGGTGTTGCTGTGACCACAGCTATCATTCTTAACTCAGAGGCCACCATCCATCCCAGGACTGAGAAAGATATCTGGGTGCTCAGCTTCGAGAGCTGGGCTTCTCCTTGATTTAGTTCATCATCCAGGAGCCTGACCGTGACTTGTTTGCAAACAGCAGGTTCTGTGAGAGTGGAAACAGAAGCTACAAATGTCTCTGCAGCATTAGTGTCAGCTATCCTCCTTTAGTCAGAGCTAGTTACTGCCTTGCAGTAGTGGCTCATGCCTTTAATCTTAGCATTTGAGAGGCAGAGTCAAGGGGATCACTTGAGTTCCAGGCCAGCCTGGTCTAGAGAGAGTTCCAGGACAACCAGGGTTACACAAAGAAACCCTGTCTTAAACAGTCTGCCATGGCTGTCCTGGAACTCACTCTGTAGACCAGGCTGGCCTCAAACTCACAGTGGTCCACCTGCCTTAGCCTCCCAAGTGCCGGGATCAAAGGTGTGCACCACCAGCACCTGGCTAGTCTGGTTTTTAAGTAGGGTTTTCTGTTGTTTTGTTGTTGTTGTTTTTCGAGACAGGGTTTCTCTGTGTAGCTGGCCTCAAACTCAGAAATCCGCCTGCCTCTGCCTCCCAACTGCTGGGATTAAAGGTGTGTGTCACCACTGTCCTGCTTGAGTTTTCTGTTGTTTGGGACAGGGTTAGTGTGTTTTGCTGGCTGCCCTGGAACTCACTGTGTAGGTAGGGCTGGCCTTGAAGTTGCTGTAGCCCCCTACCCTGTCTCCATACAGACATTATTACTTGTCTGTGCCATTGCTCCTACTCGTATAATTTTGATTTGTTTTTAATTTGTATAGCTTGTTTGTGTCTGTATAATGAGTAAATATTTATCCTATCGTCTGGTTTTGGCATCAGGATCATGCTAACTTCATAAAATGGGTTAGAATTTTGAACGCCCAAGTGTAACACTTTTTATGGAGTAGGAGTACAGTTTTACTCTTGGAATGAATAAAAACTGTAGAAAAGATAGAAACGTCAATCAGAGAAGTAAAAATCAAGTAGGAATATTTGAATGTGACATAATTTTTGAGAAATCAAAGTTCACAGTCTTATTTGTTTTCTCGGCCTTGTTTGTGCAGTCTTGCTTCATGGGTAGACATTCTGGTTACCCGTTCTGCTCCCAAGTGGAATTCACTTCGATAAAGCAAGACAGAAAAGAAGCCTCTCCAAGAGCCTGTAATCTTTAGTCAGAGTTTCCAGTTACTGTGGCAACAATAAAGAAACAATACAGGGAGGAAGGCCATGTAGCAACAGAGCCAAAAATTGCCTGGCTGGAAATTATTGCTCTCAGGACATTCAAGTGATTCAAGGTTTTTGTGAGCCTAAGAACTGATATGTTAAACACTCCAAGTTAGATCCAGAACTCTATTAAGTTGATAGCTCATAATTAGACAGTCACAAACTTTTCTACAGTCTCAAATTGTCATGTAATGGATGAATTAATATATTTCAGAGCTGTGTGTGTGCCATTTGGAGTTCTCTTCAGAATTTAGCTTCAAATTGACCATATTTGCTTTTCCTATGGATTTCACTAATTTTGATTTTTGGAAAGAACTGTATAATTTTTCCCTCGTTCAGATTCAAACACTGCATATGATGAAATGGCCAGCTACCATGTGATTGATGGTCTCAAGTGCTTCAACCACCAGAGCTAAATGTTACACAACTAACACTTTTTTGTAGATAAACAAACAGCTACAGCTAACAGTGAAGCATACCAGGTATGGTAGTATGCAGCTGTAATCCCATCTCTCCAGAGGCTGAGACAGGACAGTCATGAGTTCAAGTCCAGCCTCGGTTATATATTGAGTTATGTATGTGTATGTCAGTTACTTGCACACATGTACTTGTGTAAAGGCCAGAAGTTAACATCATGTGTCTTCCCCTGCCCATCCCCCCTTTAAGGCATGGTCCTCACTGTACCTGAACCTGCTATTTCTGCTAGACTGGGATCTCTTTGTCTTTGCCTCCACACCCAGTGCAGGAGGTAGAGACACACATGCTACCTTCCCCAGTTTTTATGTGGATACTGAGGATTGATCCAAACTCAAGTCCTCGTGCTTGCATAAAAGCACTTGATCCATTGAGCATAAGAGTAAGAATTTGTTTTATTTTTTTTTCAAGAGATTTTTTTTTTAATATGAGTACACTGCAGCTGTCTTCAGACACACCAGACGAGGGCATCGGATTCCATTACAGATGGTTGTGAGCCACCATCTCAGGACCTCTGGAAGAGCAGTCCCTTAACCGCTGAGCCATCTCTCCAGCCCTTCATTTTTTTTTTTAAAGATTGATTGATTGATTGATTGATTGATTACATGTAAGTACACTGTAGCTGTCTTCAGACACTCCAGAAGAGGGAGTCAGATCTCATTACGGGTGGTTGTGAACCACCATGTGGTTGCTGGGATTTGAACTTCGGACCTTCGGAAAAGCAGTCAGGTGCTCTTACCCACTGAGCCATCTCACCAGCCCTAGCCCTTCATTTTTTAACTTAAATTTTTGTTTGTTTGGGGTGTTTTTTTTTTCCTCCAAGACAGGGTCTCACTGTGTAGCTCTGGCTATCCTGGAATTTATTCTAGACTAGGCTGGTCTTGAACTCACCTGCCTCTACCTCCAAAGTGCTGGCATTAAAGGTGTGTGTCTATGGCAACTTAAATATTTTAATAGCTTGGTCGATAATACTATTATAAATTCTTTACATATGTTAACTCATATAATCATAACAAACCTATGTATTAACGACTATTAGTCCTATTTAACTGAAGAATAGAGGGTTTAATTAATGTACATATAAAGATATTTATTTATGATTATAAATATATAAAATATATGAGATTCATACCTCATGGACTACCTTTAGAAGCCCAGCTCTTAATTGTTATACTCTGTTTCTTCTGCGTCTACATGTCTTTAGATATACACGCTGACCAGGTGGCAGTGGCGCACACCTTTGATCCCAGCGCTTAGAGGCAGAATCAGGTGAATCTCTGAGTTTGAGACCAGCCTGGACGGTCTATAGAACAAGTTCCAGGACAGTCAGGGCTACACAGAGAAACCCTGTCTCAAAAAACAAAAACAAAACAAAACAAAAACCAAACACCGCCAGGTGTGATGGCGCACGCCTTTAATCCCAGCACTGGGGAGGCAGAGGCAGGCAGATTTCTGAGTTGGAGGCCAGCCTGGTCTACAGAGTGAGTTCCAGGACAGCCAGGGCTACACAGAGAAACCCTGTTTCGAAAAACAAAATAACAAAACAAAACAAAACAAAACCAAAAATACCACCAAAAGACACACACACACAAAAAAAGAAATACACACTGTATAGATGCTAACGTGAATATTTGTGATGTGTGTGCATGCGTGCGTTATCTGTGTTCCTGTGTTTTTGCACCTGCATTTCGTGGCCAGAGGTCAATGTTAGACCTCTTCCACAATCACTCCACCTTGTGTTTTAGACAGAATCTTTGTTGAGCCTGCGGCTCTGTGATTCAGCTAGAGGAGCTGGCCAGCCAGCCCCAGAGAGCCTCCTGTTTCTGCTTCTCCAGCTCTGGGGTCACAAGTGCACACCATCTTCCCAAGATTGCTAGGGATCAAACTCAGATCCTCATATGCACCAAGCACACGACTCTCCAGCCAAGAAGCACATATTATTAAGTTTCCAACAATGTGCTAGAGTTATAGGAAATAGAAAGCAATAATAAATTGAGCTTTGAGGTATTTATATTGTGATGGAGGGGGGGAATGCACCGTATCATATAAATAATTTCATAGTGAATATGTAGTTAGTTAATCTTGATTGACTACGGATAATCTTAAATAATAGAATTCCTACTTTCACAGAGAACAGACCTATAGCTTATTATGACCTAGATTATTTGGAAAGAGAGAATTCCTTGCTGTACTTTCTGTGAGATGCAGTAGACAGATAAGTCATCTGCTTTTTTAACTGGATTGTATCTTGACTGTCCCACTTTTGGACCTCCCTTCGCTGCTGTCCCTCAAACTGAAGTCCTCATGTGTGCTAGACAAGTATTCTATCACCGAGTACCCCAACCTCTTTCATTTCTTAGGCTGACCTTGACTTTGAAGTCTTTTAAGTTTTTCAGATACCAGAATTAGAGGCATGAGTCATCATGCCTACCTCTTAACTTTTTGTTTTTGAAATAATTTCATGTTTATGAAGTGGTTTAAAATATAGCAGTTTGCCAGAATAGTGCAAAGAACTTATATATCCTTTATCTAGATTTTCCAATTTTTAACATTTGCGTTTTCTCTCTCTCTCTCTCATATAAAACTGTATTATTTGGGAACAACTTGAAAATAAGTTGTGACTGAGTGCACTCTTTTTTTGTTTGTTTGTTTGGTTTTTTAAGACAGGGTTTCTCTGTATACCCCTGGCTGTCCCTGGAACTCACTCTATAGACCAGGCTGGCCTCAAACTCAGAAATCCACCTGCCTCTGCCTCTGCCTCTGCCTCTGCCTCTGCCTCTGCCTCTGCCTCCCGAGTGCTGGGATTAAAGATGAGCGCCACCACCGCCCAGCAAGTGCACTCTTTTAAATGAGTATGTGTGAACCACCCTTCCCCTAGAAAACAGTCCCTTAAAACCAGAAATTGCACTGCTCCAGTACTTTAGTCTATTACTTTATTCAAAGTTTACCAGTTTACCTAATGATACCCTTCAGAGCAATATAAACATATTTGACCCTTGTGCTGTATGTAATCTTTGTAGTATGTGGCATGGTGCTCATCGTGACCCTCCTCCTATCACAGGCCTACTTGATTCTAAGAGCTCTCTAAGCTCTCTACCCTGTCCCTGATTAGACATGCGACAGGACAAATGGCTTGATTTGATTTTCTTTCTTTTATATGATTCAG	GTAGTATGTGGCATGGTGCTCATCGTGACCCTCCTCCTATCACAGGCCTACTTGATTCTAAGAGCTCTCTAAGCTCTCTACCCTGTCCCTGATTAGACATGCGACAGGACAAATGGCTTGATTTGATTTTCTTTCTTTTATATGATTCAG	TGGAGCAGCGTGACTTCATTGGAGTGGACAGCACAGGAAAAAGGCTGCTCTTTATGGCTAATGAAGCAGACTTGGATGAAGAGCTGGTCATTAAGGGATCCATCCTGCAGAA	AAAGCTTAAGGTAAACAGATTTCTTGACTT	AAGGTAAAC	TTTTCTGTCTTCATTTGACAGACCGATGTG	TTTTCTGTCTTCATTTGACAGAC	AAAAAACCAGGTAAGGTAATTACAGTTTGT	CAGGTAAGG	CTTTCTTTTATATGATTCAGTGGAGCAGCG	CTTTCTTTTATATGATTCAGTGG
33548	ENSMUSG00000028683.15	Eif2b3	chr4	+	116909920	116910032	116901632	116901792	116915960	116916050	33548	72	101	174	0	2	0	207	179	67	2	0	0	236	124	1	1	1	0.964	1	0.982	1	1	-0.006	116909670	116910282	chr4:116909670-116910282:+	ns	116909920,116910032,chr4,+,ENSMUSG00000028683.15		yes	113	160	90	1.41593	0.79646	8127	5928	71.9204	52.4602	0.486726	0.421804	0.475	0.413799	0.466667	0.975909	0.866615	0.850169	0.958788	-6.88235	-4.19785	150	150	0.3	0.366667	0.5	0.6	11.08	-8.9	6.95	12.17	-21.07	-4.13	122	TCGTGACCC	1.8115	0.623932	1	13	26	1.59885	6	122	TCGTGACCC,CTCTAAGCT,TGCTCATCG	1.62946	0.617886	2	13	26	1.35579	112	AACTAAACT	1.05969	0.635514	6	22	30	0.953192	5	33	AACTAAACT,GTCTGATTA,TTATGAGCC	0.365395	0.821429	6	21	48	0.632868	ENSMUST00000070610.6:ENSMUST00000106447.9:ENSMUST00000106448.9:ENSMUST00000135121.2	59271	10	4.5	0.458333	2	3	5	7	4	0	0	0	0	4	1	0	0	yes	116901632,116901792,chr4,+,ENSMUSG00000028683.15:116938754,116938858,chr4,+,ENSMUSG00000028683.15	1.5	ACCGATGTGCTGGTCCTGAGCTGCGATCTGATAACAGATGTGGCTTTACATGAGGTTGTGGACCTGTTCAGAGCTTATGATGCGTCACTGGCCATGCTAATGAGGAAAGGACAAGAGAGCATAGAACCAGTTCCAGGTCAAAAGGGGAAAAAAAAACCAG	GTAAGGTAATTACAGTTTGTTGATTTGATAATAATTATTATTGTCATTCATCCTTTCATATGAGTATTTGGCACCTGCTTCTCAATATCTGTCAGAAATCAGCCCTAGGACACGTGGATCCAAGCACACATGCATTTCCATGCATACCAAACCTGTGGTACTTATCCCTATATATATAAATTGGTATATATAATTCTGCCTGTCTCGATACATAGCCTTTGTGTGTTCTAGAACTTGATATGCAGACCAGGATGTTCTCAGACCCACAGAACAGCCAGTGTTCTTAACTGCTGAGCCATTATTCCAGCCCATCTGTAGTTTTAATATGGTGCTGGGCCCTTGCACACATTGCATATACTCTTATCACTAAGCACAACCTGACCTTTACTTTCTTTTTAGATTTAGTTTTCTTCTTTATCAGAACTTTTTTTGTTTTGTTTTGTTTTTCTGAGACAGGGTTTCTCTGTGTAGCCCTGGCTATCCTGGAACTCACTTTGTAGACCAGGCTGCCCTCGAACTCATGAAATCTGTCTACCTCTGCCTCTGGGATTAAAGGCGTGTGCCACCACGCCCGGCTTATCAGAACTTTTTAATTCAAGAAGTTATATAATTATCCAAACTATGGTAGAGTAAGGAACAGTCCTCCTCCTCCTATGACAGCCATGTAGCTAATGGTTTTGGCATTTAGTTCAGTGTGTCCATGTAGCTGTTGTTTCTTCACTTAGGAATTGTCTGTTAATCAACAGCTACTCAGGAACTTAAAGGTGTAGCTCTGTTACCATTCCCTCTGCTCAAACCCCATATAGCTTCCTCATTATAATAATCTCATTATTAACTAGATATTTGATGATTACACTACTATGACTATATGTAGTATTCACAGCCAAGTCTTGCACATTTTTTTTAAGATTTATTTATTCATTATATGTAAGTACACTGTAGCTGTCTTCAGACACTCCAGAAGAGGGAGTCAGATCTCATTACGGATGGTTGTGAGCCACTATGTGGTTGCTGGGATTTGAACTCTGGACCTTTGGAAGAGCAGTCGGGTACTCTTACCCACTGAGCCATCTCACCAGCCCCACATTTTTCTTTCCTGCTCTTCTTTTCCTAAATACTGACTTGTTTTATTGCATCTGTTTTCCTTGTATGTATTGCAGCAGTTGTGTGAATATACTCTTAACTACATTTTAGCATATTAGATAATGCTTCAATTCAAATTATCTTCTTTTTTTTTTATTGAGACAGTCTCACTATGTAGCCCTGGCTGGCCTGGAACTCTATGTAGAACAGGCTGTCCTCTTACAGAGATCCACCTACCTGTGCTTCCCAAGTGCTACCATGTTGGGTCTTTGTTTTGTTTTTGATGTAGCTAAGAATCAACCCCCAGACCCAATTTATTAAATTGTCCAAAGTCTTTTTGGCACATCTCAAGTCAGGAAATATAACAAACCCTTGCCACTTAGACCTACATATTCCCCCCCCCCCCCACCCCACAGGGTTTCTCTGTATATCCCTGGCTGTCCTGGAACTCACTCTGTAGACCAGGCTGGCCTCGAACTCACAGAGATCCGCCTGCCTCTGCCTTCCAAGTGCTGGGATTAAAGGCATGTGCCACCACTGCCTGGCAGACTTACCTATTCTTATTAGTCATGAGTTGGATATTTTTAGTATCTCCAAAAGGAATGAAAATCCTCTCTCTCACTCCCTCCCCCTCCCTCTCCCTCTCTCTCTCTCTCTTTCTCTCCCCCCCCCCCCTCACCTCCTGGAACTCAGTCTGTTCTCCCAGACTGCTCTTGAACTCAGAGATCTGTCTGCTTTTGCCTCTTCAGTGTTGGAATTAAAGGCAGGTGCCACCACCATCCAGCTAACTGGCTCTTCATTTTTGCAAATTATTTGTCACTGCTGCAGCCCTGTTTTGAGTTTCTGTCTTTGTCTCTGTCTCTCTCAAGTTTTAAAAAATTATTATTGTGCCAGGTGATGTGTGGCCCATGCCTTTAGTCTTAGCATTCAGGAGACAGAGGCAGCCAGATCTCTGTGAGTTCCAGGTCAACTGGTCTCTATAGAGAGTCCCAGGACAGCCAGGGCTAGGTAAAGAGACCTTGTGTCAAAAAAAGGAAAAAAAAAAAAAAAAAAGAAAAGAAAACAAACTCTTTGAAATCCCTTATTTGGATTATTGGTGTCTAGTGCCTGCAGTAAACTGTCCTGACATCTCATATCCCAGGATTTTACATTAATGTTAACCTTTCAGAGCTCTTGTCTTTTGTTTGTGTTTTCTTTTTGTTTTGGTTTTTGAGAGACTATGCCCAGCTTCTTGTGTTTTCTGAATCTTTTGTTGATCTGGGTATTCTGTGTTGGGGTGTCGTTATAAATAGTATGGGCTGTGGCCTTAAACTCAAGGAATTGTGCCTTGGCCTCCCGGGTGGAAGGATTACAAGGATACACCATCATGCCAGCCCTGAAGGGTCTTTTCCTCATGAACATCATTGCTTGACTTGATGCTATGGGCTAGTCCACGTAGGTTTTGCCTGTGTGTATGTCTGTACACTATGTGCATGCTTGGTCCCTTGCACAGAGAGCAGAGGACAGCTTCAGGTCCCTTGGGACTAGAGTTACAGGCGGTTGGTAGCCTCTATGTGGATGATGAGAACAGAAGCAGGGTCCTCTTCAAGAGCAGCCAGTGCTCTTTACTTCTGAGCCATTTCTTCAGCTCCATCCAGCCTTACTCAGATGTCACTGTTGAGCTTTGGAACAGAGAGGGACTCCGTGGCTGCTTTCATGCCTGTGGTTTCAGTGTTTCTGGTGGCTCCACCTCTTTTCTTTACTTCTGCTTCACTTCCTTCCAAGGCTTTTACTCTTTTGATTAATTTCTACTTTGCTTCAATTAGTTAGTTAATTAATTAATTAATGAGGCAGAGATCCGCCTGCCTGTGCTTTGCCTTGTTCCCTACTTTACCTCTCTGTCGCTGGTAGTCTCTGCTCTTGGCCCCTACCTCCTCTTGCTGTGTTCTTCAGACTTAGAATTGCTTAGTATGTTTTCCTTTTCTAAGGAGCCTCAAGCATTGCTTCAATATCAGATCTGCCATTGTCTATAGATTCAAAGCCCAGGTGCTCTCTCTCTCCATTGCACCATAGGAGCCTTCATCTACCATCTTCTCTAATGGCCTGTTCAGGCTTTCAGGTGCCTGGTTCTAATATTCTGGAAGAGGCTGTGGTGTTGCTGTGACCACAGCTATCATTCTTAACTCAGAGGCCACCATCCATCCCAGGACTGAGAAAGATATCTGGGTGCTCAGCTTCGAGAGCTGGGCTTCTCCTTGATTTAGTTCATCATCCAGGAGCCTGACCGTGACTTGTTTGCAAACAGCAGGTTCTGTGAGAGTGGAAACAGAAGCTACAAATGTCTCTGCAGCATTAGTGTCAGCTATCCTCCTTTAGTCAGAGCTAGTTACTGCCTTGCAGTAGTGGCTCATGCCTTTAATCTTAGCATTTGAGAGGCAGAGTCAAGGGGATCACTTGAGTTCCAGGCCAGCCTGGTCTAGAGAGAGTTCCAGGACAACCAGGGTTACACAAAGAAACCCTGTCTTAAACAGTCTGCCATGGCTGTCCTGGAACTCACTCTGTAGACCAGGCTGGCCTCAAACTCACAGTGGTCCACCTGCCTTAGCCTCCCAAGTGCCGGGATCAAAGGTGTGCACCACCAGCACCTGGCTAGTCTGGTTTTTAAGTAGGGTTTTCTGTTGTTTTGTTGTTGTTGTTTTTCGAGACAGGGTTTCTCTGTGTAGCTGGCCTCAAACTCAGAAATCCGCCTGCCTCTGCCTCCCAACTGCTGGGATTAAAGGTGTGTGTCACCACTGTCCTGCTTGAGTTTTCTGTTGTTTGGGACAGGGTTAGTGTGTTTTGCTGGCTGCCCTGGAACTCACTGTGTAGGTAGGGCTGGCCTTGAAGTTGCTGTAGCCCCCTACCCTGTCTCCATACAGACATTATTACTTGTCTGTGCCATTGCTCCTACTCGTATAATTTTGATTTGTTTTTAATTTGTATAGCTTGTTTGTGTCTGTATAATGAGTAAATATTTATCCTATCGTCTGGTTTTGGCATCAGGATCATGCTAACTTCATAAAATGGGTTAGAATTTTGAACGCCCAAGTGTAACACTTTTTATGGAGTAGGAGTACAGTTTTACTCTTGGAATGAATAAAAACTGTAGAAAAGATAGAAACGTCAATCAGAGAAGTAAAAATCAAGTAGGAATATTTGAATGTGACATAATTTTTGAGAAATCAAAGTTCACAGTCTTATTTGTTTTCTCGGCCTTGTTTGTGCAGTCTTGCTTCATGGGTAGACATTCTGGTTACCCGTTCTGCTCCCAAGTGGAATTCACTTCGATAAAGCAAGACAGAAAAGAAGCCTCTCCAAGAGCCTGTAATCTTTAGTCAGAGTTTCCAGTTACTGTGGCAACAATAAAGAAACAATACAGGGAGGAAGGCCATGTAGCAACAGAGCCAAAAATTGCCTGGCTGGAAATTATTGCTCTCAGGACATTCAAGTGATTCAAGGTTTTTGTGAGCCTAAGAACTGATATGTTAAACACTCCAAGTTAGATCCAGAACTCTATTAAGTTGATAGCTCATAATTAGACAGTCACAAACTTTTCTACAGTCTCAAATTGTCATGTAATGGATGAATTAATATATTTCAGAGCTGTGTGTGTGCCATTTGGAGTTCTCTTCAGAATTTAGCTTCAAATTGACCATATTTGCTTTTCCTATGGATTTCACTAATTTTGATTTTTGGAAAGAACTGTATAATTTTTCCCTCGTTCAGATTCAAACACTGCATATGATGAAATGGCCAGCTACCATGTGATTGATGGTCTCAAGTGCTTCAACCACCAGAGCTAAATGTTACACAACTAACACTTTTTTGTAGATAAACAAACAGCTACAGCTAACAGTGAAGCATACCAGGTATGGTAGTATGCAGCTGTAATCCCATCTCTCCAGAGGCTGAGACAGGACAGTCATGAGTTCAAGTCCAGCCTCGGTTATATATTGAGTTATGTATGTGTATGTCAGTTACTTGCACACATGTACTTGTGTAAAGGCCAGAAGTTAACATCATGTGTCTTCCCCTGCCCATCCCCCCTTTAAGGCATGGTCCTCACTGTACCTGAACCTGCTATTTCTGCTAGACTGGGATCTCTTTGTCTTTGCCTCCACACCCAGTGCAGGAGGTAGAGACACACATGCTACCTTCCCCAGTTTTTATGTGGATACTGAGGATTGATCCAAACTCAAGTCCTCGTGCTTGCATAAAAGCACTTGATCCATTGAGCATAAGAGTAAGAATTTGTTTTATTTTTTTTTCAAGAGATTTTTTTTTTAATATGAGTACACTGCAGCTGTCTTCAGACACACCAGACGAGGGCATCGGATTCCATTACAGATGGTTGTGAGCCACCATCTCAGGACCTCTGGAAGAGCAGTCCCTTAACCGCTGAGCCATCTCTCCAGCCCTTCATTTTTTTTTTTAAAGATTGATTGATTGATTGATTGATTGATTACATGTAAGTACACTGTAGCTGTCTTCAGACACTCCAGAAGAGGGAGTCAGATCTCATTACGGGTGGTTGTGAACCACCATGTGGTTGCTGGGATTTGAACTTCGGACCTTCGGAAAAGCAGTCAGGTGCTCTTACCCACTGAGCCATCTCACCAGCCCTAGCCCTTCATTTTTTAACTTAAATTTTTGTTTGTTTGGGGTGTTTTTTTTTTCCTCCAAGACAGGGTCTCACTGTGTAGCTCTGGCTATCCTGGAATTTATTCTAGACTAGGCTGGTCTTGAACTCACCTGCCTCTACCTCCAAAGTGCTGGCATTAAAGGTGTGTGTCTATGGCAACTTAAATATTTTAATAGCTTGGTCGATAATACTATTATAAATTCTTTACATATGTTAACTCATATAATCATAACAAACCTATGTATTAACGACTATTAGTCCTATTTAACTGAAGAATAGAGGGTTTAATTAATGTACATATAAAGATATTTATTTATGATTATAAATATATAAAATATATGAGATTCATACCTCATGGACTACCTTTAGAAGCCCAGCTCTTAATTGTTATACTCTGTTTCTTCTGCGTCTACATGTCTTTAGATATACACGCTGACCAGGTGGCAGTGGCGCACACCTTTGATCCCAGCGCTTAGAGGCAGAATCAGGTGAATCTCTGAGTTTGAGACCAGCCTGGACGGTCTATAGAACAAGTTCCAGGACAGTCAGGGCTACACAGAGAAACCCTGTCTCAAAAAACAAAAACAAAACAAAACAAAAACCAAACACCGCCAGGTGTGATGGCGCACGCCTTTAATCCCAGCACTGGGGAGGCAGAGGCAGGCAGATTTCTGAGTTGGAGGCCAGCCTGGTCTACAGAGTGAGTTCCAGGACAGCCAGGGCTACACAGAGAAACCCTGTTTCGAAAAACAAAATAACAAAACAAAACAAAACAAAACCAAAAATACCACCAAAAGACACACACACACAAAAAAAGAAATACACACTGTATAGATGCTAACGTGAATATTTGTGATGTGTGTGCATGCGTGCGTTATCTGTGTTCCTGTGTTTTTGCACCTGCATTTCGTGGCCAGAGGTCAATGTTAGACCTCTTCCACAATCACTCCACCTTGTGTTTTAGACAGAATCTTTGTTGAGCCTGCGGCTCTGTGATTCAGCTAGAGGAGCTGGCCAGCCAGCCCCAGAGAGCCTCCTGTTTCTGCTTCTCCAGCTCTGGGGTCACAAGTGCACACCATCTTCCCAAGATTGCTAGGGATCAAACTCAGATCCTCATATGCACCAAGCACACGACTCTCCAGCCAAGAAGCACATATTATTAAGTTTCCAACAATGTGCTAGAGTTATAGGAAATAGAAAGCAATAATAAATTGAGCTTTGAGGTATTTATATTGTGATGGAGGGGGGGAATGCACCGTATCATATAAATAATTTCATAGTGAATATGTAGTTAGTTAATCTTGATTGACTACGGATAATCTTAAATAATAGAATTCCTACTTTCACAGAGAACAGACCTATAGCTTATTATGACCTAGATTATTTGGAAAGAGAGAATTCCTTGCTGTACTTTCTGTGAGATGCAGTAGACAGATAAGTCATCTGCTTTTTTAACTGGATTGTATCTTGACTGTCCCACTTTTGGACCTCCCTTCGCTGCTGTCCCTCAAACTGAAGTCCTCATGTGTGCTAGACAAGTATTCTATCACCGAGTACCCCAACCTCTTTCATTTCTTAGGCTGACCTTGACTTTGAAGTCTTTTAAGTTTTTCAGATACCAGAATTAGAGGCATGAGTCATCATGCCTACCTCTTAACTTTTTGTTTTTGAAATAATTTCATGTTTATGAAGTGGTTTAAAATATAGCAGTTTGCCAGAATAGTGCAAAGAACTTATATATCCTTTATCTAGATTTTCCAATTTTTAACATTTGCGTTTTCTCTCTCTCTCTCTCATATAAAACTGTATTATTTGGGAACAACTTGAAAATAAGTTGTGACTGAGTGCACTCTTTTTTTGTTTGTTTGTTTGGTTTTTTAAGACAGGGTTTCTCTGTATACCCCTGGCTGTCCCTGGAACTCACTCTATAGACCAGGCTGGCCTCAAACTCAGAAATCCACCTGCCTCTGCCTCTGCCTCTGCCTCTGCCTCTGCCTCTGCCTCTGCCTCCCGAGTGCTGGGATTAAAGATGAGCGCCACCACCGCCCAGCAAGTGCACTCTTTTAAATGAGTATGTGTGAACCACCCTTCCCCTAGAAAACAGTCCCTTAAAACCAGAAATTGCACTGCTCCAGTACTTTAGTCTATTACTTTATTCAAAGTTTACCAGTTTACCTAATGATACCCTTCAGAGCAATATAAACATATTTGACCCTTGTGCTGTATGTAATCTTTGTAGTATGTGGCATGGTGCTCATCGTGACCCTCCTCCTATCACAGGCCTACTTGATTCTAAGAGCTCTCTAAGCTCTCTACCCTGTCCCTGATTAGACATGCGACAGGACAAATGGCTTGATTTGATTTTCTTTCTTTTATATGATTCA	TGTAGTATGTGGCATGGTGCTCATCGTGACCCTCCTCCTATCACAGGCCTACTTGATTCTAAGAGCTCTCTAAGCTCTCTACCCTGTCCCTGATTAGACATGCGACAGGACAAATGGCTTGATTTGATTTTCTTTCTTTTATATGATTCA	GTGGAGCAGCGTGACTTCATTGGAGTGGACAGCACAGGAAAAAGGCTGCTCTTTATGGCTAATGAAGCAGACTTGGATGAAGAGCTGGTCATTAAGGGATCCATCCTGCAGAA	GTAAGCCCTAGGGATTGACTTCTTGGCAGCTCTCCCTTTCTTGAAACCAAATAAAACCACCCACCATGGGAAAGTAGGAACGAAAACTAGATTATACTGTGTGAAATGGAGAAAAGTATGTGAATGCTATCCCCTGAGACAGGATCCCAGCTTCTCTTCACGGCATGCACTTAGTGTTCCTTATGTCTTTTCTTACCAAGGTAGAGCCAAGTCCTGCACTGAAGTAGAGCAAAGCGTCTGTGGGGAGAGCAAGGACTGACCTTCTGACAGCGTTAGAGAGCCTCCTTGTAAAGATGTGCTAGAAAGCACATAGCATAGTTCGTCATCTGTGGTGTTAGTGTGACCACGTTGTTAGGAAACAAAGCACCAGGAGGTTTACAACTGGGGAATATGAACTCTTTATCTCACTAAGCACAATTCCATATTGTTTCCCTACCCATCTAATGGCAATTCTACTTTGTCAGTTAATTTGAGTAATTTACATATCTTCTATAAGTGAAATCCTATATACTTATATGTTTGTGGTTGACTTGAAGTATATAGAACTTCCTAATCACATCACATCCTAGTAATGGGTTCATTCTATATACTACTTTATTTATTTTGACATTTACTCATTTTTATTTTTTTATGTGTACGGGTGTTTTTCCTGCATGTTTGTCTGGGCACTGTGTATATGCAGTACTCATGAAGACTAGAAGGGGACATCAGATCTCCTAGAACCAGGGTTACCAATGGTTGTGAGACACTATGTGGGTGCTAGGAATAGAACCTGGGTCCTCTGCAAAAGCAGCAATTATTCCTAGCCACTGAGCTCTCTCCAGCCCCTCCATCTCCTTCTTACAGACCGGGATAACCCAACAAACACCTCTTTTTTTCATTATCTTTGTTTTGTATCTTGTTTTTTCCTCCTTGGGTGCTTGCACATGGTGGCTGGTTTCTTTTGTTGGGTTAATTTTTTTTTCTTTTCTTAAATAGAAAAGCAAAATTGGGGTCAGTGGCCAAAATCTGGTGATAGGATATGTTATCTTTATTATAATCCTTTATTTTGAATATAATTTTTGTTTTATTATTATTTTGTGAACATGTGTATTCATGTGGGTATGATGTGTGTGCTTGGGCATGAATGCCATGGCGTGCCTGTGGAGGACAAAGGGCAGTGTGCTGAGTTGGTTCTCTCTTTTCGCCTTTGTGTGAGTTCTAGAGATTGAACTCAGGTGGTCAGGCTTGCTAGCAGGCACCTTACCCACTGAGCCTCTTTTCTTGACTGCCTTTTATGTAAATTCTGCATCTGTCACTCTCACAGCCTCTTGTTCCCCTCTTGGCATGGCATGCTGTCTGAAGAGCAGCTGGGCAGTCATCTGGACCAATAAGAATGCCATCTTTCCCCAGGCACACTGTCAAACGCCTTAATCCCAGCACTTGAGACGCAGAGGCAGGCAGGTAGAGCTATCTATTCAAGGCCAGTGTGGTCTACTTAGTGAGCTCCAGGCTTAATATAAAGATACTACATGGAAACCGAGTCTTCAAAATCCATTAAGACAACAATAAAGGGATTTTTAAAAGGTGTAAATCCAGAATGCTAAAGAAAATCAGTTTCTCTAAGCTTAAGCTTATGCAGCTGAGTGTGAGTTTAGTTATTCTTTAGAGAATCTCCACTTTATTTCTGACAAGCATGTGTTTTTAATAGATCAAAAGTGTAAGGTATTTGTGCCAAATATTTAATAAGAAAATCATGATGCTCTTCCCACAGTGTTATGTGGTTCACTTTTAATTCTAGTCAAGGGGTCAAGGGTGGTTTTTTGTTTTTTTCCAGGAAGGGTAATAAACATTTAAAAACAAGCTTTTAAAGATATCTTTTTTTTTTTTAAAGATTTATTTATTATTATATGTAAGTACACTGTAGCTGTCTTCAGACACTCCAGAAGAGGGCGTCAGATCTCATTACGGATGGTTGTGAGCCACCATGTGGTTGCTGGGATTTGAACTCCGGACCTTCAGAAGAGCAATCGGGTGCTCTTACCCACTGAGCCATCTCACCAGCCCTTAAAGATATCTTTTTAAATGAAATAAATGTTCACAAGTTCATCTTGGAAAGTTTAGGCAATTGTATCTGGGGAGACAAGGACATTTGTCAAGACTGCAAAAAACATGGCCAAATCTATTTTGAGGACTAAAGTTAGCGGGGGAAAAAATGGTTTAAAATTCAATTGTTTCATTTGTGGAAAGTCTTGAAATTCTTATCTAAATTAGGAGTACCCCTATTGATACATAACCAGTCCCAATTCCAAAATACTTCTCTCATTTTATGATTAGGATAGGTAACATATAAGGACATCTTTTTAAGCCAAAATTTGCCAATTGTGGTAGCACCTTTAAACCCAGCACCCAGCAGGCAGAGGCAGGTGGGTCTCTGTGAATTCAAGGCCAGCCTGGTGTACATAGAGCTTCAGAATAACCAGGGCTCCATAATGTAACCTTGTCTGAATAACAACAAAAAGAAGGAGAAGGAGAAAGAAAACGCTATATTTTTCCATATTTTTTTTCAATTCTGTAAGGAAACTTGGCTATGAGAACTCTCATGTCTTCAGACGTGACTACATGAACTGGGAAGTGCAAGGGTAGTCTTCCAACCTCTGCCTGTGTGGTTCATCATGTTGCCAGTTTGATAGTGTTGAGTCTTCAGTAGTACAATCAGCTTGTTCTTAGCTTTCTCTTTAAGATTCTGTTTTCTTGGATATACTGAATCTGTTACCACCCTTCCTCTGTGGTCCAGCTTCCAAAATGTGTAGTCCTGGACTTTGTCCTTGTAGATTTATATATTTTTAAATTAAAAATAAACAAATAGCTGGTTAGTGGAGGTATATGCCTGTAATTGAAGCACTCAGGGAACAAAGGCAAGAGGATCTCTGTGTTCAAGGCCATCCTGGTCTACAAAGTGAGCTCCAGGACAGCCAGAGCTACACAGAGAAACCCAGTCTCAAAAAAACAAAACAAAACAGAAAACCTTCACTAACATTTTCAGTACACAGTGATTAGTGACTGGTCAGTCCTCACTTCCTTCGCTCCTCTTCTGCTCCTTCTGTCTCTTCTCTGTGACTACCTTACACTAGTGTCCATCCTCCTCCTCCTCCTTTCCATCTCTTCCTTCTTCATTTAGTCTAGCTCCCCCTCATAGCCTTAGTTATTCTTGCATATCTACTCGTGCAGCCTTGAGTGTTCTTTTTTTTCCATATAATATATAAGGAATAGTTATTAATTTTTTTGTATTGTGTTGTGCACACTTGCCATAACATGCATGTGGAAGTCAGTCAGAGGACAACATTTGGGAGTGGATTCTCTCCTTTCACCATTTAAATTCTAGGGTTCAAATTTGGGTCATTGGGCTTGGTAACAAGCTTCCTTCCCCACCCCCAACCTCCTCACCCCATCCCCATCCCCAGCCTCCCCACCCTACCCCTGCCTCTGGTGCTGGGAGATAAACCCTGGGCCTTGTGCAAGCTCTCCACCCCTGAGCTGTATCCCTAGCCCAACCCTCAATTTTTAGTTACTTTGTACATCTGTTTTGTCAACTATTACATAGAGCTTTTGGGGGGTACTCTTTGTTCTGGCATAAATTGTCATCATTATAAATTCACAGTTCCATCTTGATTGAACTCTCAAACCCACATTACAGTCTAGCCTGTCTCTGCTGGACCAGCCTTCCTTCCATTCCTCCCAGCAACTGCTTTCAGCCTTCAGTCTGTACTAAGGGAAGCTACTGCTGCTGCTGCTCCTTCTCAGGAGAGATCCTACCAAGTGACAGATTTCCTGGATCTGCTCTGTCTATACACTCACCCTCACGCAGACTCTCCTGCAGCTCTGTTCCTGTAGCCTTGGAGGAAGAACTTGAGGGAACGCCTTTCTTTCTTCAGGCCTCTTAACTCCATTCTCCTGCCACCACTGTAACCTTGCTCCTCTGCTTTTCCCACAGTCTCTGGGCTTTTCAAACTTGTCCTGTATTGTCTTTCCTCCTTCCAGCTATGAGTACATTGTTTATAGAACAAAGCACAAATTCCTTAGGCTCCAGTCACCTATCCATTCTTCCTCCTACCACAACCCTACCCCACAGCTACAGAGAGCTCCTCTGACTTCCACATTGCTTTTTGTTGTTGTTCTAATGGTCATTTGTCCTTTTTGTATATATGAATGTATGTCTGTGTGTGCATGTACGTATGTATATATGGGTGCCCCTACAAGGTCAGAACAGGACACTGGATCCCCTGGGACTAGAATTATAGGCAGTGAGTTGTCTGATATGGTGTTAGAAACTAAATTTGGTTCCTCTGGAAGAATAGTACATGCTCTTTTTTGTTTGTTTTTTATTTTGTTTTGTTTTTTGAGACAGGGTTTCTCTGTGTAGCCCTGGCTGTCCTGGAACTCACTTTGTAGACCAGACTGGCCTCGAACTCAGAAATCCGCCTGCCTCTGCCTCCCGAGTGCTGGGATTAAAGGTGTGCGCCACCATGCCCAGCTAGTACATGCTCTTAAGTGATGAGCCATCTCTATAGCCCCCTTTTGTGTGTGTGTGTGTGTGTGTGTGTGTGTGTGTGTGTGTTTGTGTATACCCAAGTAAGGTGGCCCATGCTTGTAATCTCAATAGTTGAGAAGCTGAGGCACCAAGGTTGCTACAAGATCAAAGTGAACATGGGTGACATAGTGAGATAATATCTAAAAGTAAAAACTGCAGATAAACAAAATTAATATTAAATAGAGTAGTTACAACAATATACTGTAATAAAAGTTATGTAAGTAAAATCTTTCTCCCAAAATATCCTATTATGCTTGTTATGGTGGCTCATGCCTTTAATCCTAGTACTCGTTAGGGAGAGGCAGGTAAATCTCTATGAGTTCAAGGCCATCCTGGTCTATATAGTGAGTTCCAGTCAAGCCAGGGCAACATAGTGAGACCCTTGTCTCAAAACAGAAGAAAATAAACAAAATCCTATTATAACTTTACTTCTTAAAATAAGCAACAACTGTATATATAGTGTCTGTGTGTTTTGAGACAGGGTTTCTCTGTGTAGCCCTGGCTGTCTGGAACTTGCTCTGTAGACCAGGCTGGCCTCAAACTCAAAGATCCACCTGCCTCTGCCTCCCAATGCTGGCATAAAAGATGTGCCCTACCACTGCCCAGCTTAAAACAAAACAAACAAACAAAAAAATTAAGGGCAATGTTATACTATGTAACTTTGGCTGGCCTGGAACTTACTGCATAGAGCAGGCTGGCCTTGATCATACAGAGATCACTTGCCACTGCTGAGATTAAGGGCATGGATTACCATGCTTGGCATATCTTAAAGGAAGCACATTATGGCTTCTCTCAGGCATATCCAAATCACTAGGGTCTCTACTCTTGTGTATTGGAGCCACTATGTTATGCTTGAACAAGAGTACTGTGTTGCTAGGACAGAGGGTCTGATAGCTAAGATGGCTAATAGGTGACAGCTGGGCGGGCAGGTAGCATATAAAGTTTGCATAAACTGAACAAAAGAATGATTCATTGACTCAGATGACGTGGGGCCAGATTTCACCACACGTGTATCTAAAATTTTAACGTATTGATTTCTGGCATTTTCCATTTAATATATCAGACTGTAGGTAACTATAATTGTGGAATATGGAACTGCCATTGAGGCCACACCACTTCATATATTCCTGAAAATATAGGGCATTTGACATAAATGTGGTAAACTTACATACATGGAAGCAAAAAAATAAAATGAAGAAGTCAAAAAACCAAAATTCTTGGAACGGAAAAAAAGAAAAGGAAACTAAACTAGTACCTGCCACCCTGGTCTCTCCAGGCTGAGGCGTGGCCCTTATCTGACGACAGACTAACATCCACATTGTCTGATTATGAGCCTTTCTCTCCTGTCCTTCCTACAG	CCAAAATTCTTGGAACGGAAAAAAAGAAAAGGAAACTAAACTAGTACCTGCCACCCTGGTCTCTCCAGGCTGAGGCGTGGCCCTTATCTGACGACAGACTAACATCCACATTGTCTGATTATGAGCCTTTCTCTCCTGTCCTTCCTACAG	GCACCCTAGGATACATTTCCACACAGGCCTTGTGGATGCCCATCTCTACTGCCTGAAGAAGTACGTTGTGGATTTCTTAATGGAGAATAG	AAAAAACCAGGTAAGGTAATTACAGTTTGT	CAGGTAAGG	TCTTTCTTTTATATGATTCAGTGGAGCAGC	TCTTTCTTTTATATGATTCAGTG	TCCTGCAGAAGTAAGCCCTAGGGATTGACT	GAAGTAAGC	CTCTCCTGTCCTTCCTACAGGCACCCTAGG	CTCTCCTGTCCTTCCTACAGGCA
33549	ENSMUSG00000028683.15	Eif2b3	chr4	+	116938754	116938858	116927835	116927984	116943885	116944049	33549	349	291	307	0	0	0	553	465	246	0	2	0	228	124	1	1	1	1	1	1	0.992	1	0.003	116938504	116939108	chr4:116938504-116939108:+	ns	116938754,116938858,chr4,+,ENSMUSG00000028683.15		yes	105	149	162	1.41905	1.54286	10769	5027	102.562	47.8762	0.533333	0.443495	0.463087	0.444997	0.459909	0.868289	0.831554	0.834369	0.862329	-4.89899	-5.7994	150	150	0.533333	0.5	0.433333	0.3	8.34	-12.39	8.14	10.29	-22.68	-0.2	31	CTCTAACAT	2.82771	0.576923	6	10	13	1.58105	3	72	CTCTAACAT,GACTGACCA,GCTTGAACT	2.69528	0.576923	6	10	16	1.38334	33	CACTGAGAC	0.94358	0.928571	3	26	68	1.29459	5	37	CACTGAGAC,CATTCACTG,GAGTGATAC	0.94358	0.875	3	26	68	1.0851	ENSMUST00000070610.6:ENSMUST00000106448.9:ENSMUST00000129587.2:ENSMUST00000155181.2	42266.5	7	6.5	0.833333	3	5	9	7	4	1	0.25	0	0	3	0.75	0	0	yes	116901632,116901792,chr4,+,ENSMUSG00000028683.15:116909920,116910032,chr4,+,ENSMUSG00000028683.15	1	ATTGGAGCTGATAGCCTCATCGGGCCAGATACACAAATTGGAGAGAAGTCATCTATTAAGCACTCTGTCATTGGCTCATCCTGTGTCATACGAGACAGAACGTCTATTACCAATTGCCTCCTCATGAACTCTGTCACCGTGGAAGAAGG	GTATGTCTCCCTCTGTGCCTTTTTGAGCAAGGCTTCTGGTAGCCCTAGGAGCCTTATCAGTCCTACCCAGAAGAGTTTGCTTTGGGACAGGAAGGAAGGGAAGGGAAGGAAGAAGGTTGGTGCCTTTGGAGTTTGATTTTTTTTTCCTCCACAGTGACATGAACTCAGAATATCACTTCTACCCTCCCACACCAGAACACAGTGCTCCTGTGAGAAACTGCTGAGAACTCTTCCTTAGGGTCCAACAGTAGTGAGCCCTTCCCAGTGCTGCAGTGACATTGTGACAATGCCTAAGTGTCATTTTCCCCTGTGACTGTCCCAGAGCTGCCTTGAGGCAGAGGCACAGGAGGAGTGGACATACTGTGCTTTGAGGGCAAGCTTCTCTATACATTTTGACTTTAACCCAAGCTGGCCTAGTACTTGCTATGTAACCCAGTCTGGCCTCCTACCCATATGCCCTCTGCTTCAGACCCTGAGTGCTGCGATGGTATGTACACAGTACCATCCCTGGCAGAGTACTTGAAGGCATACCAAACTTTTGACATCATGATACACCATTGTCATCTACAAAGTTCACACTCAAAGACTACACAGCTGGGGCTTAGGCGATGACTCATAGGTAAGAACACTTGCTACACAGGCATGAGGACCTGAGTCTGAATCCTCAACACACACAAAAGCCAGGCGTGGCCACATGTGCCTTTAACTGCAGTATTGGAATGGGGAGACTGATGGGTCCTGAACACACCGTGAAACAGCGCTTCAGGGTCAGTAAAACACCTTGTTTCAAGGGAATAAGGCTGAGCGTGATAGAACAGAACAGCCCCATAATCTTTAACGCTTCCAACTCTATTCAAAGTCCAAAGCTGGGGCCTGGAGAGATGGCCCTGCGGTTGAGAATAATTACAGCCCTTACAGAGGACCCAAGTGTGGTTCCCAGTATGTACATCTAGCAGTTCACAATTGCCCATAACTCCAGCTTAGAGGCTCTAGTGCCCCTCTCTGTCTCTGCAGGCACACACACATATATGTACACACAAATATCACATATATAAAAAATAAAACTTGAAAGTAAAAGTACAAAGTCCATGATGAGGGATATAGTTATTGTGTGCTATTGTCTAGCATATATGTGCAAGGCCTTGGGTTTAATTCTGAGGATCAGGAATTCAAGATCATCTTCAGCTACACAGGGATTCAAGACCAGCCAGGAATGCATGGGACTGCCTCAAAACAACAAAAGAAACGTTTGCTGAAACTCGATTTAAAACCAATAAAAGCACGGTTCCTCAGTAGCACAGTAGGCACTCCTGTACCCAGGACGTCAGGAGCCAGAGGGAAGAATCTGCAACATAGTTAGACATTCCTGTACCCCAGGACTTCAGGAGCCAGAGGGAATAGGATTTCAAATTTAAGCCTAGCATGGGTTATAAGTTTAAGTATAAGTTGCTGTTTGAGACAGCAAGTCCTTGTCTCAAAATAAAATAAAAAGAGCCAAACATATTGTCCTATACCTTTAATCCAGCACTTGGCGGGTGGGTCTCTGAGTTAGAGAGCAGCCTGATCTATCCAGTGAATTCCAGGACAGCCAGGTCTATGTAGGAAGACCATGTCTCCAAGAAGAAAAAGAAAAAGGAAGCATAAGAGATTGGTGTGTAGCCCTGGCTGGCCTAAAACTCACCAGTACACTATACTGGCCCTGAACTCACTCACACAGATCACCTGCTTCTCCCTCTCTCGGATCAATGGTGTGTGCCGTGCCCAGTAAGGCAGAGTTTCTCCACGTAGCCCTGGCTATCCTGGAATTCCCTTTGTAAGTCTGGATGACCTCAGACTCAAAAGATCCACCTGTCCCTGCCTCCCTGGTGCTGGGATTAAGGTTTCCAACTGCCAAAACAATTTTTTTTTTAATTTTTTAAATCACTGGGCTGGCTCAGTATAGTAGCAGATTCTTAGCATTTGAGAGACAGAGGCAGGAGGACCCATATTTAGAAGCCAACCTGGGCTACACTGTGTCCAAAGAATAAGATCAAAAGGTTGTATGTGTGTGGTGGGGGGTGATATAACTCCCATTGGGCTGAATTTGTGAAGGGAGTTCAGTTGAATGTTTGTGAAATGGGACCAGCTATCCTTGAAGTCCTGGGTTCAGCAATCCTTCAACTGCCCCAATCGTACTGTACTACCACACCACACTCGTAACAAGTCACTGGAGAAAACCGTCTGTTCCAGTTCAGAGTGACTAACTGGACTGGGAATCTCAGTACAGCAGAACTTCCGAGCAGGAGGACCCAAGGCTGTTCTCCAGAGCCTGCATTAGAATAGAGGGAGAGCGGCGAGACTGCCTGGCACTTAGGAACACTGACTACTCTTCCAGAGGACCCCAGTTTGAATCCTAGCACCCATACGACAGAGCCTGGTGAATCTCTGGATTTAAGGCCAGCTAAGGTTACATTACATAGTAAGTCCCTGTCTCAAAGAGGAAAAAAAAAGGAACACATACATACACTTCCTTCGGAGGCTGAGGCAGAAGAATTATTGAGTTCAGAGCCAGTCCAACTAAAAGGGAGGTCCTGTCTCAAAAAAAAAACCCAAAAAACTATAACTGGACCACACAGGACTAATGACCTGGAAGGAAAGCCATTAGCGATTACCCAATCCTGCAAATTAGTATCTGGCCATGAGATCGGGTTCTTGTATCCCATATGAACCTTTCCCCATTATTTTGGGGTCACTTAGTTTTAATTATTTATGATAAACTTGAAAATGGTAATTAAAATGTAGATGTGTGAATTTTGATGATTGTCTTTTTGTTATTATGTCTGGACTGAATGTTTAAGTCTGTTTAAAAGGAACTTTCTCATTTTCATGGTGTGCTTGTTTCTGGCAGCAGTTATGGGCTGCAAAGACCTTGTGAACAGTGGGTTGGACAGAGAAATGCTGTGGGACCCCCTGGGAAAGGTGGAGGCAAGACTGTTCTGAGAAAGCTCCTGCCTAGCTTCCTCATTTTCTGCTACTTTCTATGACCGCTAATGTTCAGGAATCAAACGTCTAGTTAGGGGCTAGAGAGATGGTAGAGTAGGTCAGTACTAGTTGTGCAAGCTTGCAGACCTAGGTTCAGGTCCTCAGAACTCATGTAAAGAAGATATGATAGCCCATGTCTGTCTGTAATGCAGTGCTCCTTCAGCAAGAGTCAATGAAGAGACCAAAATCCTCAGAAACTCATAAGGACAGCCAGCTTGGCACCAGCAAAGAACTACAGAAGACCCTGTCTAGAAGATAAATGACAAGGACTGGCATCCATGTTGTCCTCTGACGTCTACACAAACATACCCACACTCATGCACATAAATGTACACACAGACACATTAGAGGGGCTAGGTAAAGGGGACTGGAGAAATGGCACATAGGCAGACACACACACACACTAAATAAATGATGGATGGATGGGTGAGTGGGTGGATACATACATACATACATACACACACACTAATAAATAAATATATAATAGTTGTTTTAAAAATCTAGTCAAAGCCTCATTGTCCGGCGTAGAGAGATGGCTCAGCCAGTTAAGAACACTGGCTGCTTTTCCAGAGGTCCTGAGTTCAATTCCCAGCAACTTTCTTTTGTTTGCATGTGTTTTTGTTTTGGAACCTGGTCTCCTGTAGCCCAGGCTGACCTGGAAGAGCAGCATCTGCGTTTAGTTGCTGAGCCATCTCTAACCTGTTGTGTTGCTGCTCTTTAATGATGTGTATAACAAAGGTAACCTCTGAGTCCAGTAGAGAGTGACTGGTCCCCTGGAGCTGGAGTTACAGGTGCTTGTGAACTGCCCGGTTTGGATGTTGGAAACCTAACTGAGGCCATCTATAATAGTAGTATAAGCTCTTAACCTCTGAGTCATCTCTCCAGCCCCTTGTTTTCTCTTCACTTTTTATATTAAGACAGACTGGCTAAGTTGCCTGAGCTGGTCTTGACTGGCTCTGCAGCCCAAACAGGCCTTAAATTTGATCTTTTAAAAAGATCTTCCTTCTTAAGCCTCCCACACAGCTGGAATTACTGGTTTGTACTGCCAGGCCCAGCTTCCAGTCCCCTTTTTTCAGGTCATTCCAAACTCTTTAATATTGCATTGATTGGTTGGTTGGATATAGACAGTTTCCCTATATAGCCCAAGCTGACCTCGATTTCATTTTGTAGCTAGCTATAGATGGCCTCGGACTTCTGATTCTCCTGCCTTCATCTCCCAAGTTCTGGAATTGCAGGTATAAGACACCATATTCAGTTTAAAGTGAACCTTCTCAAAATTAAGTGTGTGATGTACAACCTGCCTGTGTCTATAATATCTTGGGAGCCTATGCTTGTTTGGCTCTTTCAAAACCATTGCAGTGCTGGGCAAGAAGCTGAGTGGTACAATATCCCCCAGTATGTGTGACAGCCTCGGTTCAATCTGTTATCAAAAGGGGAAAAGAAAAGCCACCCTTAAAGAAAGGATGAAGCCAATGATGATGACACACACTTGTAATCCCAGCACTTGGAAGTCAGATGCAGGCAGAACTCGAAGTGAATTCCAGGATAACCAGGGAGGGCTACAAGGGGAAAAAAAAAAACAACAACAACAACAGTGGGATATGCCTATGCTAGCCTGGTTTATGTGATGTCAGGGATCAAATCCAAGACACTATGCAGACTGAATCTCCTGCCTCATACCCAGGATCCATGTCAAGCAGCCCGCCCACTGTAACACCAGTTGCAGGGACTATGACACACTCTTCTGGCCTCATCAAGAACCTCCTCACTTGTGTGTAGACACACATACATACCCATAAATAAAAATAAGATTCATCTTTAGAATGAAAAGGCTAGTCAAGGCAGAGCACACCTAAAATTCCAGCTGGGGAGATGGAGACAGAAGGAATCCCTGGGACTTGCTGACTGACTAGTTTGACAAAGTCAATAAGCTCCAGGTTCAAATAGAGAGCCTGTCTCCTAAGATGAAGAGCTAGCTAGTAAGATGGCTCAGCAGGTAGAGGTGCTTGCTGCCAAGCTTGGCGACCTGAGTTTGATCCCCGAAACAACATGGTAAAAGCAGAGAGCCAATTTCTCTGACCTATACACACCCACTATGGCAAATTCACACTCAATAAATAAATGTATAATAATAAGGTAGGGAGTAATTGAAGAAGACACCTGAAGTAAACCACTGGCCTCCAGAAGTACGTGCCCAGGGGTGCACGCACACATTCACACGAATATATACACACTGTGCATGCACACGTGTACACACAAGTATGTGTTCTTTTCCTCCCTAGAATGACCTAAAGGAAGTCGTGTGTGTGTGTATGTGTGTGTGTCTAGCTAATACTAAGATACAGAAACTGGATCTGGTGCCCAGCCAGTTCTTCCTAGGATTATAGGAACTTTCCTTTCCTCCTTCATAGGTAGTCAGTGGGAAAAGTACAGTTTTTTTCTGAGAACTGACAACTTAAGAGAGGTTGATGCAATCCTACCTCTCTACCACCTCTAGCATGAGCAGGTAAATACATGTACTTCTGATAAAATCTCCAATTTCCGGGCTAAAGCTACAGTTCAGTGGTAGAGCTTATGCGTAACATTTGTAGGTTGGTCATGGTGGTTCACATCTGTGATCTCACCGTTCAGGAGCCAGAGGCAAGAGGATTGCCTCAATAAAGCCACCCTGGGGTACAGGGCGAGCTCAAGGCCAGCCTGTGCTACAGAAAGAAAGGAAGGAAGGGAGGGAGGGAGGGAGAGAGGGAAGGAGGGAGGGGGAGAGAGAGAGAAAGAGAAAGAAGGAGGAAAGGAAAGCAGGGGGGGGAGGGAAGAAAGGAAAGAAGGAAGGGAGAAGGCCATTAGGCCCTGGAACATAGACCACCAAACATTTATGAATATATATAATGTGTGCGTTATGGTACTAGAACAGAGCCCAAAGCTCGCACTCTGCCCTGGGTCACACCCCAGCCTTGGTGGTTTGGGGTTTTTGAGTTTGTTGGGCTTTTTTGGTTGGTTGGTTGGTTAGGTGGTTGGTTTTGAGATGGTTTTATTATGTAGTCTTAGCTGACTTTGAACTTGCAAAGATCTGTCTGCCTTTGCTAGGATTAAAGGCAATTTTTGATAACTGCAATGAAAGTGAGGAAGAGTGAGACAAATGGTCAGAAACAGGCTTCATGCCTGGTGTTCACCCAGAAGACTAGAGAGAGCTGCTGAGCAGAAGCCATAGGCTTCCTGTCAATCATATCTACAGTCTCTACACTGATCATCAGTGTACCTCACAACACATTACACATAAACTAGATAAGGTAATCAATAAAGGCAGCTCCTGAAGACCCTAGTTAAAACTGCTAGACAAAAGGAAAAGCAGGCCTTGGGTTGCTGTGGAAATATGACCTCAGTCATCCCAGCTACTTCTAACAGTGACGGTTCCCATCCATTTCCAGATTCCAATAGAGCCAGTTAGTAGTCTTTAATTATGTCTTTGTCAACAAAAGAAACAGTTCTCACCTCAAAGGAATAAGATGTGGTTTATTCTGGAGCCAAATGTGAGTGGCCATGGCCCTGGAACATAGATTTAGGTCTCCCCAAATAAACACATTCCAATAAGGTTTCAATTTTGTGAACTTTCTTTAGTAACAGAACAAAGAAAGGCATGAATCAAAACACTGTTCCAATGTGTTAGTGGGCTGCATTGGGCAGGCAGGTTACAGCAAGCCCCATAGAACTATGCTCTGCCTGACAGCACCCTCAGTCTTTACTGGAAACTCGGGCTTCTTAAGTTAATGCATTCCAAAGGTTTTTATCTGTTAGTCACAGGATGTTAGGTTCAACATGGTGGTGGGCAAAAACTGAAGATAGCTCTAAATAACTTGTAATTAGGCTCTGGACTTACAACGTTCCAACCTTTCCACATCACTGAAATCATAATCAGTCAACCTTCGCAGACACAGCTTCTTTCCAGGAATCCTCATTCACAGCTTCTTGTCTCCTGGTTGTTTCTTGTTTGTTTGTTTGTTTGTTTGTTTGTTTTCCAGGTAGGGTATCTCTGTGTAACTCTAGATGTACTGGAACTCACTCTGTGGACCAGGCTGGCCTCGAACTCAGAAATCTGCCTGCCTCTGCCTCCCAAGTTCTGGGATTAAAGGCGTGCACTACCACTGCCCGGCTTCCCTGGATGTTTCTTGTCTACCCACTGTCTGGTTGTCTCTTTACTGGCTGTTGGGTGCGTGCTGGCTGACTGACTGTCTGCCCACTGGCTAGCTGACTGCTGTTCTCTGCACACAGCTTTCCACTTTTGCCTGGCTCTAGAGCATGCTTTTAGGATCTTAACAACTGGTAGGAAGCTACTACCTTCAGACATAAGATGTTGCTTTAGCTAATTGGAAACTGTTCTGCCTCTGGAACCCATTCTGTACCTTCCTTTTTACCTCTGTAGGGGATTTTCCCCCAAGAATCTGGAGCTGCCGTAACTGCTGACAAGTTGCAAAGTTCTGGATTGTACCTTGTGGAACACCCACAGAATGTATCCTGAGACTGCCAAAAAGCAAACTAATACTTGTCCTAATCGTACCACCCACAGAGACACTTCAGCTTCTAGAAGAATAGGCTTTAACCTTCCCTAGGGATGGAGATGGCATAGATAGCCTGTCTCCTGTTTTACTCTGGTCTGCAGTAAAACATCTGCGGGCAGAGAAGGTGCCTGGTGCTTTGGGTGCCTTCCATGCTCACAATGATTTGTCTGTAGACTGCTCTGAATTTTAATACCGGGCCAAAATCCAATCATCTTACGTGGATGAGCTGCACCTCCAGGCTTCTGGGTTGTACCAGGGACTGGCAATTCTGTAACAGAGTCCTGCCCAACATCTTGCCTGTGGCATCAGCAAATCCTTATGGGTGTGGGCCATACTCCTTGAAAGTTCAATCTCATATGAATTTATGAATAAGGCAGCTTTAGTAATCTTGATAACATTGGGCATAATGGCCCACACCTTTAATCCCAGTACCCAGAAGACATAGGCATGAGGATCCAAGTGTTCAAGGCCAGCCTGGTCTACAAAGTCAGTTCCAGGACATCCAGAAGCCCTGTCTTAGAAAAAAACAAAACAACAACAACAAAACACGATGTGGATTCTAGTATAAGACAAAACTGGATTTATACTGCATCAGATAAAAATGGTATTCAGAGAATCACCTAGAAAGATTTTCTCTAATTAAATACATAAGGTTCTCATCCTGGACCTACTAAAAAATACCGGAGAAGGCCAAGACAAAAGATGTTCTTGTTTTTAACATTGATTTTTAAAATTGTGTGTGTGTGTCTGTGTATATGTGTCTGTGTGTGCCTCTGTGTGTGCTGTACCCATGGCAGGGGCAGGGTTGGGGTAGGGGCATATAGAGGTCAGAGGACAATTTTCTGGAACCAGCTCTCTTCTACTTTTACATGGGTTTTGGGAATTGAACTCAGGTCTCCAGGGTTTCACAGTAAGTGCCTTTACCCACTGGACCACCTCAATGGCTCTGCCCAGGTGATTTTTCAGATAAAACAGCTAGATTCATCAAAACTCACTTGTTGCTGTAATATATGGAGTGTTTAGCATAGTGCCTGGCCTGTATGTGTAATAAATGCTGGTGATGGTTTTCAAAAAGACCTTTTCTCCCAGGCATGTTGTGCACTCTTAATACCAGCACTTGGTAGATATCTGAGTGTGAGGCCAGCCAAACTATACTATCAAAATGAGTTTCAGGACAACCAGGGCTTATGTAGTCTCCCAAAAAAAAAAAAGTAAAGACGTTTTCTGGCTGGTGAGATGGCTCAGCAGGTAATAACTTGCTGTGCAAGCCTGAGGGCCTCCACATGGCCCATCCAAATAAAATTTAAAATTAATAGTAAATTAAAAACAAATAATCGGGGCTGGTGAGATGGCTTAGTGGATAAGAGCACCAACTGCTCTTCCAAAGGTCCTAAGTTCAAATCCCAGCAACCACCTGGTGGCTTACAACCATCCATAATAAAATCTGATGCCCTCTTTTGGAGTGTCTGACAGCTACAATATACTTACATGTAATAATAAATAAATCTATGGGCCGGAGTGAGCAGAGGTCCTGAGCTCAGTTTCCAGCAACCACATGATGGCTCACAACCATCTGTATAGCTACAGTGTACTCATATACATAAAATAAATCTTTTAAAAACAACAACAACAAATAATCGGCCACGTGGTGGTTGTACACACCTATAATCACAGCACTTGGGAGGCAGAGTCAGGCAGATCTCTGAGTTTGAGGTCAGCCTGGTCTGTAGAGTGAGTTCCCAGACAGCTAGGGCTACACAGGAAAACCCTGTCTTTAAAAATAAATAAGTAAATAAATAAATAAATAAATCTAGAAAACAAATAATTTAGAATGTATACACACTCACTTCTAACGAGTACTGTTTTGTTTAACTAGAGTCTGTGATAGGAGCTATGGGAGCCCATTGTTTCCACACTTGATCAGAAAGATTCTTAATTTCTGGGCCTCAATGACTCTTGTCCTATTATCCTGATAAGAAGGTGTGATGAGCCTACAGACCAGCCTCAGTCTCCACCCCTACACCAACCAAGGAGAATTTGAATGGAACTTACACCCCCAGGGACCTGGGTACCTAGAGAACTGAAGTCAAGCTAGGAACCTGGCATAGTGGCACTCAGTACTTGAGAGGCAGAGACACATAGATCTCTGTGAGTTTGAGGCCACTACATAGTGTCTTCCAGATAGCCAGAATCCATCATGCAAAAACAAAAACTCTCAAAAGCTGGCCCCTAACCCCTACACACATACTGTAGCACATGTGTGCCCCCTCCACACATACACACACACACACATAGATATATAATAAATTTTAGGGGCTGGTGAGATGGCTCAGTGGGTAAGAGCACCCGACTGCTCTTCCGAAGGTCCAGAGTTCAAATCCCAGCAACCACATGGTGGCTCACAACCATACGCAACAAGATCTGACTTCTTCTAGAGTGTCTGAAGACAGCTACAGTGTACTTACATATATTAATAAAATAAAAAATAAAAATAAAAATGAAAGCTCCCCTGTAGACTTTGGTCCCACTGGATTTCCCACTCCCTGAATTCTGTCCAAAGCTGATTCAAATAAATAAATAAATAAATAAATAAATTTTAGAAAGTTTAAAAAAAAGACTTGATTGCTGGGGTGTTTACATACATCCATAATCCTAGCACTTGGTAGGTAGAGGATCGAGTCTGACGTCATAGAGCAGTGGTGGTGCACACTTTTATTCCCAGTACTCAGGAATCAGAGGCAGGCAGATCCCTGAGTTCGAGGATAGCCAGGGCTACACAGAGAGACCCTGTCTCCAAAAACCAAGAGTTCCAGGTCATTCTTGGCTACATGGTGAGCTCAAAGCCAGCTTGCCTCAAAAACAGAAAACCAGGCACATCATTTAGTGGTAAAGGGTTTGTCTGACGTGTCTAATATTCCGGATTCAGTTCCCATTACCTAAAGAGGAAGAAGAGAGGGAGGTGTCAAATAAGGACTTGGAAAAATTATGAATGTAGCCCTACCCTAAAATTCTCTAAGCCAAGTTCTCCCTTTGTGCCACTCTGTCCTCCAATAATAACTTGAGTCATGTACATGTAGCCACCAGTAGGACTGACCAGCAGTTCTCAGCCTACAGAAAAGCTTGAACTTCCTGGCTGGTTTTGTGTCGAAGCCCTGGGTCCTCTAACATGGCTGCTGTGTTGGCTGCTGTATTACA	CTCCAATAATAACTTGAGTCATGTACATGTAGCCACCAGTAGGACTGACCAGCAGTTCTCAGCCTACAGAAAAGCTTGAACTTCCTGGCTGGTTTTGTGTCGAAGCCCTGGGTCCTCTAACATGGCTGCTGTGTTGGCTGCTGTATTACA	GGAGCAGCATCCACGGCAGTGTCATCTGCAACAACGCAGTGATCGAGACGGGCGCAGAGATCAAGAACTGTTTGGTTGGAAGTGGTCAGAGGATTGAAGCCAAAG	GTAAACAACACCCCAAGTTAGGATTCATGGAAGCCGTTTTATCTATCACCTTAGCACAGATAAAGCTTAGTTGGCAAGCTACAACATGTTTACATTGCAAGTGAAAACATAGACCTATGGTCATCTCTGGAGAGCAGCTGATATAATTATCACGTTTTAAAACTTTGGTTTAGTCCTATTTCTAGGGCTATAGCTTATCATTTTTCTCATAGGTGTATACAACTATGCTATCAAAAAACTGAAAATATAGCCGGGTGTGGTGGCGCATGCCTTTAATCCCAGCACATGGGAGGCAGAGGCAGGTGAATTTATGAGTTCGAGGCCAGCCAGGGCTACACAGAGAAACCCTGTCTCCAAAAAAAAAAAAAAAAAACCTGAAAATATAATAATAGCAATTGTCCAGACTCATACCAATACTTTATATTTGCTTCTGGGCATGACAGAGGCAGCCAATAATACAGCACTGGTTCTGGAATGTGCTATGGCCTCCTGAAGACCATGATTGCTCATCTGATTTGTTTTGTGTGTGTGTGTGTGTTGTTGTTTAGGGGGTTTTGGTTGGTTGGTTTTGGAGTTTTTTTGGCTTGGTTTTTGTTGGGGTTGGGTTGGGTTGGGTTGATTTCTGTTTTTCAAAACAGAGTTTCTCTTTTTCTGTGTAGCTCTGACTGTCCTGGAACTCACTCTGTAGACCAGGCTGTTCTTGAACTCACAGAGATCCACCTGCCTCTGCCTCCCAAGTGCTGGGGTTAAAAGCATGCACTTCCATTGCCTAGTGTGTGTTGTTTGTTTTAAGCAGAGCAAACAAATTTATTACAGGAAAGTAAGGAGGAGCTCCAGAGAGGAATCCTTGTCTGTTTTTTAAGGAAGGTGATTCCCCTAGATTTAATGTGGCAAAGGGGTTAAGCAGGTCTCCAGGCATAACCTGGAGAACCATCTCAGCTGCTTAGAAGTGTGGCTGTAAGCTGTGCTTTAAGCTTACTGTGCTATACAACATGTAAAAAGACTGGTGGAAATCATAACATCTGTACTACTATTGCACAAGTGTGCGTGCATATCTTGCAGCTCTGGTAGTTACTATAGTTCACGGGACTCACAGCTGTGTAGGACTGTTGATGAAACTGTGTGAGGTGGGGACTGGGAGGGAGGGTGGCAGCAATCAGATATAAAGTGAGTAGATAAATTCATGGGTAACAAAAACTGTTGAACTTTTCCCCTTCGCAGCCTACCTAGCACCTTCTGTGTAGTACTAGTACCGTGATAGCTAGCCATCAGGGAAAGTAAGTTGGTCAGTAACAACTTGATTATTCTGTGTACTAGGACCAAAATGTATGGTGTTTTCAGCAGTAGAGTCTTACCGTCAGTTCGAGTGAGCAACCAAGAGCAGTAGCAAATAGCCTGCTGGGGTGGGGGGTATTATTGATTTGTTTGTTTATTAGTGTCTGAGTATGTTGACACATGCCTTTCATTCCAGCATTCAGGAGGCAGGAGCAGACAGATCTCTGAACTGGAGAATTCATACAGTGAATGCTAAGCCACCCAGGGCTACAACCTAGTGAAATCCTATCTCCAAAGGGTCTAGAGAGATGCTCTGCAGTTAACACTTGCCATTCTTGTAGAGGACTTACACTCAGTTCCCAGCACACGTAGCAGCTCACGACTGCCTATAACTCTAGTTCCAGGAGATCTGATGCCTCTTCTGGTTTCTGTGGTTACTAAGTGCACATGCAGTGCACATACATACATTTAGGCATACTATGAAATTAATTTAATTTGATGAATAAAGTCCAGCCAGGCATGGTGGCACATACTCGGAAAGCAGAGAGATTAGGAATTGTCTTAGGGTTTCCATTGCTGTAAAGAGACACCGTAACCAAGGCAACTCTTATAATGGACAACATTTAGTTGGGACTGACTTACAGGTTCTGAGATTCAGTCCATTATCATGGCAGCATCCAACAGGCATTGTGCAGGAGGAGCTGAGATTTGCATCTTGTTCCAAAGGCAAATGGGAGAAGACTGGCTTCCAGGCAGCTAGGAGAAGGGTCTCAAAGCCCAAAACCCACAGTGACACACTTCTTACAACATGGCCACATCTACTCCAACAAGGCCACACCTCCTAATAGTGCTACTCCCTAGACCAAGCATACTCAAATCACTACAGGAATGTAGGGCCATTTTCCTCTTTTAATGTGTTCTAGGTCAGGCTAAGCTATAAAATAAATCGTAGCACTGGAGACCAGTTTTTAGGGGGCTGGAGAGACAGCTCAGTGAGTAAAGTACTTCCTGTGTGAGTGTTAGAACCTGAGTTCAGATCTCCAGCACCCATGTAAAGGCTGAGCGTGGTGACAGTCATCTGAAATGCCAGCACTGTGGCACAGAAACAGGCAGATCCAGGTTTGCGAGCTAGCCAGTCTGGCTAAGAAGGCAAGCTACAAGTTCATTGAGAGACCCTGTCCTGAAAACTAAGATGGGAGCACCAGACATGGTGGCTCACTCCTTTAATCCCAGGAGACAGGCTAGCCAGAGAAGCATAGTGAGACTGTCAATAAAAAAAATTAAATTAAAATAATAACAAATAATAAGGTGACTTCTAACTAGCCTCCCTTTGCTAGCACTACTTACATAGCCATTCTCAGCTCCCCTCTTGACAGCACTGAGCCTCACACCTACCGTGCACTCTGTCATTGAGCTGCACACAGCCCCAGCCCCCCAGCCTAGGGACATTATTACACCTGACTCTTCTTACCCCAACTGAGCACTCCCAGGGTTCTGCAAAATTCCTGGCAGCCAAGTTTGAGTGCCTGCTCAAGCAGTAGATGGCCAAGGTTGACAGAAAAAGCAGGGAGACTAGCGGGATGCTTCAATGACATGCTACAAAGTATCAGCGACAAAGTTTGGACCTCCTCTCCCTTGATCATAGTGATGAGTAGGCCTGGTAAACTCAGGATCTTGACCCAGTTACATAGATCAAGTCCTGGTTAGTAAGACTTCTTCCTGATTTCAACAGTGCCACCTGTAAGAGCACCCGACTGCTCTTCCGAAGGTCCGAAGTTCAAATCCCAGCAACCACATGGTGGCTCACAACCATCTGTAATGAGGTCTGATGCCCTCTTCTGGTGCATCTGAAGACAGCTACAGTGTACTTACATATAATAAATAAATAAATAAATGAATAAATCTTAAAAAAAAAACTATTGGGCTGGTGAGATGGCTCAGTGGGTAAGAGCACCCGACTGCTCTTCCGAAGGTCCGAAGTTCAAATCCCAGCAACCACATGGTGGCTCACAACCATCTGTAATGAGGTCTGATGCCCTCTTCTGGTGCATCTGAAGACAGCTACAGTGTACTTACATATAATAAATAAATAAATAAATGAATAAATCTTAAATCAACAGTGCCACCTTTCATTTGTAGCATGATGAGTCTGTCACATTAGCTTTCCCTCAGTTACCATACTCCATTGTAGCCTTTGGGGATCTCTCTATTTATTTGTGTTGAGGTGTGTTAAGTGCAGCTGTGTGCCACAGATCACGTGTGGAGGTCAAAGGACAACGTTCAGAACTTGGTTATCTCCTCCCGCTGGGTTTCTGAGGTGGGGGCTCTGTTGTTTTTACCAGACTGTACTAGCTAGCTGACCCGCAAACTTCCAGTTGGTTCTTCTGTTTCTACCTACCATCTTGCAGCAGGGAATGCTAGGATTACAGACAAAAGCTACCGCATCTGGCTTTTGACATGGATTCCAGGGACCAAAACCAGGTCCTCAAAACCCTCAGGCTTATGTGTTTATCAGCCTTGAACAGCAGGCGCACTCTCCCTGCTGAGCTGTCGTGCCCACTTGGAGATCTGGTCCTGATTCTAACCCAGAGTTTTCCTCCTCCCATGCTTCTTATGTCAGGACTCCAGCATCTCACAGCATCTCAGGAAACAACCGAACACCATGGAGAAAGAGAGACTACATTCACATATTGTTATAATTCAAATTATTGTCAGTTGTTAGTCTCTGGGTCTGAAACTAACAGACCCAGATACTTTATAGGTTTTTTTGGGTTTTTTTTATTTTTTTCTCTTTTAGAGAGGGTCTTAGGTAGCCTAGGCTGACCTTGAACTCACTAAAGTACCAGAGGATGGCTTTAAACTCTTTTTTTTCTTTTTTGGTTTTTCGAGACAGGGTTTCTCTATGTAGTCTTGGCTGTCCTGGAACTCACTTTGTAGACCAGGCTGGCCTCAAACTCAGAAATCCACCTGCCTCTGCCTCCCAAGTGCTGGGATTAAAGGCGTGTGCCACCACGCACAGCAGCTTTAAACTCTTGATCCTCCTGCCTCCACTGCTTGCATGCTGGGGTTACAGGTTTGTGTTAACATGCTCAACCTCAGATGGAAGGTACTTCACAGACTGGGGTGAGCTGACCAGTCAGAAAGTAGTCTGACTACTTTTATTGCAGATATGTATTTTATTACAGATATGTATTTATAGGGGAAAGGGAGGCTGGAGAGATGGCTTAGAGGTTAAGAGCACTGACTGCTCTTCCAGAGGTCCTGAGTTCAATTCCCAGCAACCACATGGTTGTAATGGGATCTGATGCCCTCTTCTGGTGTGTCTGTGAAGACAGCTACAGTGTACTCGCATATATAAAATAAATTAAAAAAAAAAAAGCTGGGTGGTGGTGGTGTGTGCCTTTAATCCCAGCACTTGTGGAGCAGAGGCTGGCAGATCTCTGAGTTCAAGACCAACCTGGCTCAGAGAGAGAATTGTAGGACAGCCAGGAGAAAAACAAAACACAGGATATATAGGTTTGCTTGGGGAGACGCTGTTCATCTTTTAATGATGCTCTACACGCCATACTCTTGCCATGTAAGTTTCTATGAACCAGGGATATAGAGTCAGCTCCATCCTCGTGCGGGAAGATGCTCTCTCGTAAGCTCTTTTGAAGGGAACATTGTCATCTCTAGAAGCAGCTGGTTTTAGAGTGATACCATTTGCTGCCCATTCACTGAGACCTCTCTCTCTCTCTCTTTTTTTTCTGTAG	AGAGTCAGCTCCATCCTCGTGCGGGAAGATGCTCTCTCGTAAGCTCTTTTGAAGGGAACATTGTCATCTCTAGAAGCAGCTGGTTTTAGAGTGATACCATTTGCTGCCCATTCACTGAGACCTCTCTCTCTCTCTCTTTTTTTTCTGTAG	CTAAACGAATGAACGAGGTGATCGTGGGGAATGACCAGCTCATGGAAATCTGAACCCTGAACAAGCCCGACCCCTTCCTTTGGGCCTCAAACTACAGATGCTGCCTGGCCCACCTGTTTTGACTCTTTATTTATTTTTCAATAAAGAAGAATTTCCAGGCTGTAGGTGTGGCTCAGTGGTAGAGTGCTTGCCTAGCATGCACAAGGCCCTAGGTTTCAGCCCTGCACTGGAAACAAAACTAAAAGAAAAACAGACTTCCAAAGGCACGGACAGCACAGTCCCACGTTCACAGCATGTGGGCTCCAGGTATAATGGTGTGTGTTGTGGATTGTGTAGAGTCCACAGAGAACAACGGGATGCTGTGCACATAGTGGTTAGGTCTCCTATGCCAAGGTTCACAGACAGGAAACAGCTGTCCAGTGGTGCCTCTAAAGATTACCTTCTGACAGGTCAGCTCACCCCAGTCTGTGAAGTACCTTCCATCTGAGGTTGAGTGTGGTAACACAAACCTGTAACCCCAGCATGCAAGCAGTGGAGGCAGGAGGATCAAGAGTTTAAAGCCATCCTCTGGTACTTAGTGAGTTCAAGGTCAGCCTAGGCTACCTAAGACCCTCTCTC	TGGAAGAAGGGTATGTCTCCCTCTGTGCCT	AGGGTATGT	GTGTTGGCTGCTGTATTACAGGAGCAGCAT	GTGTTGGCTGCTGTATTACAGGA	GAAGCCAAAGGTAAACAACACCCCAAGTTA	AAGGTAAAC	TCTCTCTTTTTTTTCTGTAGCTAAACGAAT	TCTCTCTTTTTTTTCTGTAGCTA
33550	ENSMUSG00000045973.19	Slc25a51	chr4	-	45404726	45404835	45395922	45400179	45408694	45408761	33550	254	290	367	2	2	0	429	350	213	4	6	0	233	124	0.593092	1	0.985	0.987	1	0.983	0.969	1	0.007	45404476	45405085	chr4:45404476-45405085:-	ns	45404726,45404835,chr4,-,ENSMUSG00000045973.19		yes	110	66.5	939	0.604545	8.53636	3859	4546	35.0818	41.3273	0.472727	0.464369	0.82017	0.449186	0.537806	1.73497	0.982319	0.950201	1.13767	-6.15418	-3.99593	150	150	0.766667	0.2	0.3	0.366667	8.73	11.24	-6.24	9.42	1.82	-14.97	27	AATTAAACC	-0.526724	0.863636	2	21	49	0.748272	1	28	AATTAAACC,AAATTAAAC,TTATTATTT	-2.37705	0.826087	2	21	49	-0.0472894	26	CTCTAACAC	3.3812	0.714286	9	13	20	1.62967	1	40	CTCTAACAC,TCCTGAGTT,TATTAATTC	0.423142	0.685714	23	13	20	-0.545735	ENSMUST00000107796.8:ENSMUST00000116341.4:ENSMUST00000132815.3:ENSMUST00000151516.2:ENSMUST00000153904.2	9519	3	2	0.666667	3	4	7	6	5	1	0.2	0	0	4	0.8	4	0.8	no		0	GGACCAGTCTGCGCCTGCGCGGGCGCGGGCTCGCTCGCCAGCCGTCCTGCGGGCTTGCGCCCCGGGCCGTGG	GTGAGTCCTGGGTGGGGTGCGGTGGGGAGCGGAGGCCGCTGTGCTGCCCTAGCTTCGGGCCAGAGAGAAGGGAGGCTTGAAGCAGGGTCGCGGGCTGCCGAGCTCCAGGTCCTGCGCTCTCCACGCGTCCGGGTCCCGGCAGCTGCGGCCCGGCTCCGGCCGAGGGCCCTGTGGTGCTGCGGCGCGCTCCGGCAGGGAGGCGCCCACAGCTCGGGAGATGCAGGCCCCGGGGGATCGCGGTGGCCCGTGGTTCCCTTTGTCTGCCACCCGCGGGATCGCGGCGGCCCGTGGTATCCGGTGGTGCTGGCCATTCCGCCCAGCGCCTCTCCGTCCTCCCCGAGTGGGCAGATGGAAGCCTGGAGAATGCTCGTTCCGAGGCACCATGTTTCATCACGCAGGAAAGAGTCTAAGGCGGGCGGGTGGGTGGGCGGGCGTCAATTGTTCCCTTCTGTGCGGATTGTTGTAGCTAGCTTAGGTAGAGGATGGCAGCGCCTCGGCCATGTTTACGACTTTTAGCTTAACCTTTGTCTTGGCCCCTACAGGCTGCCCAGCTGGTCCTAGTGCCCACCTTCTGGTTGTCAGTTTTTACCTGTTGTCTATTGAGCAGAATGAATTGTGTGTGGAGTTACCGTACCAAAATGGATCTCCGGCGCCTTTGCTTTGAAAGGATTTGAAGACTCGGATCCAGGGCACATGAGAAACCAGAGTCGTCACCCTTAGCGTTTCTTAGGGCGACATGACACTTCTGACAAGAATTGACTCTAGTCTCCTTTGTCAGATAGAAGCTAAGATAATGGGTTTTTTTGTCACAGCTGTTGCTTTGCATTTGCAGTGGTAAAATCCTGCTGTAACTAGCACTTGAACCCTGCCTGACCCTGGTTTTGTATGCTGACTCAGACCTGCTGACTAGTGGGAATTCACGTCTTTTAAGAATTACAGTCACCCTTTGCCCTGTTTTTGGTCAAAGACCTTTGTACTAAGGTCATATCTGGCTTTTGCATATCCCTGTGGGCTGAAAGTTACATTGAGTATTTAGAATTTACACTGTGCTTACATCACAGAAGTTTGACCCTTATTGGATCAAAGTGGATTTTGCTCCCTTGTGTTAGGTTCGGTGCCTTACAGCAAACTAGAGCAGTCGTAGTAAATACATTTTATAGTAAGTTGCAAAAGATTATCATTTGGAAGTATTTAAATAGGAACCAGTTTATCAGAGTTAAGTTAGTGATCTGAGTGTTGTTATAAAACATGCCATGTTTTAAAGTTTATATATATATATTTGGGGAGGGAGGTTGGGGGGCTCTAATGTGCCAAGGCGCTTGAATGGAGGTCAGAGGACAACTTTCCAGAATTTTTCTCCCACCTCTCGATTGAGCTGATTGGCAGTTAGCTCCTTACTTGATGAGCCTTCTAAACTCTTATCAGAACACTGCACACTGTTTTTCCTTCTTGTTGCTGCATTAAGAAACTTGTTACAGGCTGCAGAGATGGCTCAGCTGTTAAAGCTGTTAAGCTCATAACCCAAAAAAAAAAAAAAAAAAAAGACGCTAGTCACACCACCCTGGTAGGCAGGGTGCAGCTGACAGGAATGCTTTAAGTCTGACATCTGGGAGGTTTGCAAAACATTACATTTTAGCTAAGCATAGTGGTGCACACCTTTAGTCCCAGCACTCTAGGGGGCAGAGGCAGGTGGTTCTCTTGAGTTCAAGGCCAGCCTGTCTACACATCAGGTTCCAGGACAGCCAGGGCTACACAGAGAAACCCTGTCTCAAAAAAGGCACTTTTTTTTCTGTATAAGACCCTTAATATCTAATAATGTAAGTGGTCAAAAATATTTCTAACATTTCTTATGGTAGTTTGTACAGGGGTCTGTAAATACCTGACTGCCTGGGCTATTTTCTGTTTGCTGACCAACAAGGCCCATTATTTCAGCCGTAACAGATTGGATGGACCAACTTTAATTTGCAAAATGTTGTTAAGGAGCAGAAGAATGAGTTGGGCAGAAGGGAAAAGCAAGCGTGGCCTTTGTTTGTAGCGCTGGGGATGGGACACAAGCAGGGAAGCAGTCTTGCTGAGCAGAGTGCTTGCGAAAGGGCACCGGTGACTTAATGTTCAGGACCACAGCTGTAAGCGGCTGTTAGATGCTGACTTGAGCTGGGTGTGCAGACCATCCTCTGCCATCCAGGCCAGCCGTAGCTAGATGATGAGACCCTGTGAATAGGTGATCACTGTGTAGAGCTGAATAGTCTCTGAATTTGGAAATTGTTAGGCTAGTGTGTGATTGTATACATTTTTGTGAGGTTTTGGGGTAGGGGAAGGGAGGTAGAGCAGGTCTTTCTATGTAGTCCTGGCTGTCCTGGAACTCAATATGTAGACCAGGATGTTCTTAAACTCAAGAGATCCTTCTGCCTCAGTGCTGAGTTAAAAGACCTGGGCAACCATACCAGGGATTTTTGTTGATTTTTAACATTAACTATGACAGTAAAAAAAAAAAAAAAAAAAAAAAAAAAGGGGGGGGGGGCTGGTGAGATGGCTCAGTGGGTAAGAGCACCCGACTGCTCTTCGGAAGGTCCGAAGTTCAAATCCCAGCAACCACATGGTGGCTCACAACCATCCGTAATGAGATCTGACTCCCTCTTCCGGAGTGTCTGAAGACAGCTACAGTGTACTTATATATAATAAAAATAAATAAATCTTAAAAAAAAAAAAAGAATAAGATGTTACATAGTATCAGGCATTTCTGCCAAGGTTTTAGTTTTTAAAATCTTATTTAATGTAAGTTGGTAAACATGAGTCTTCTATTGTTAGGTGTAGTACTAATAAGAGTTCTTAGCTGGGTATGGCGGCACGCCTTTAATCCCAGCACATGGGAGGCACAGGCAGACGGATCTCTGAGTTCAAGGACAGCCAGGGCTACACAGACAAACCCTGTCTCAAAATAAATTAATTAATTAAAAAAATAAAACAAAAAACAAACCAGTTTTTAGACAGGCCTGATAGTACCTATAATTATAGCATTTAGAGGCTGAGGCAGGAGACTTACGAGTTTATGGTCAGTCTGGGCCAAACTAAAGCAAGGCCTGGTCTCAAACTGACAAAAGTTTTTACCTCAAGCCTGTCAGCTGGAGCAGTAGAAAGCATGACTGTTGAAGGCTGGACAGTTAATCATTACCAGGCTCCGTATCTGGCAGAGCTCAGAGCCTGTGGAGCATCATTCGCCGTGTTCTTACAAGCCTCTAACTAAGAAAGGGAAAGGCTGCGAGGACCTCAGGGGAAGAGCCAGAGGTCCCGACTGATGCACAGCACTGCCTCAGGCTGCTCACAACCCACACAGACACGGTTAACAATTAAAAAATGATACTCTACAGAGGCTTGCAACCACATTAGAGCTTGTTGAGATTTTCTAGGGACTGGGGAAGTAAGCGGGTAAAGGTGTGGGCAGTCATTGAAGAACTGGCACTCTGTTGGGCCTAGAGGGGCATTAGACAGCTAGTACAATGCTCAAGAGAAAGGGGCACATACATAGATGTGTCTCTCTGTTTTTAAAGCTTTGTGTTATGTGTGTGAGTACACTGTAGCTATCCTCAGACACACCGGAAGAGGGCATGGGATCCCATAATAGGTAGTTGTGAGCTACCTTGTGGTTGCTGGGAATTAAACTCAGCTCCTCTGGAAGAGCAGTCAGTGCTTTTATCTCTGAGCCATCTCTCTGCCCCCCACAAACATATCTGTTATTTATTATTTATTTATTTATTTTTGGTTTTTCAAGACAGGGTTTCTCTGTATAGCCCTGGCTGTCCTGGAAAACAAAACTATAAGAATATAGAAATTAAACCCAACTTTTTTTTTTTTTTTTAAG	CTGCCCCCCACAAACATATCTGTTATTTATTATTTATTTATTTATTTTTGGTTTTTCAAGACAGGGTTTCTCTGTATAGCCCTGGCTGTCCTGGAAAACAAAACTATAAGAATATAGAAATTAAACCCAACTTTTTTTTTTTTTTTTAAG	GAAATGCAGTTATCAAAACTGGCTTCAGAAGAGAGAAGGCTAACAATGGACAACACTGGGAAAGTTCCCAGAAAGCTGTCATCCTCAGTGCCAGGCTCAGATGTCACAGG	TAAAGTCTTGTAAACTTTAAAGGAACAGATAATGCTGAAGCCTGGCTGTGGGTCTCATGCCTTTAATCCCAGCACTTGGGAGGCAGAGGCAGGTGGATTTCTGAGTTTGAGGATAGCCAGGGCTATACAGAGAAACCCTGTCTCGAAAAACCAAAATAAAATAAAGGACCAAATAGTATTGGCAGCATTGATGTTGCTCCACAGCATAAAGAAAGAGACACAGATTTGCTCTTCTAAAGCCGGTTGAACAGACAATGGAACTTGATGTGAAAATCAGAAACTGGGGTCTCGGGAATAGTGGTGGGGGTAGACCATAGAGTGCCACCAATGGAGGTGGGAAGGGTGGCTCAGTGGCTGGGACCTGGGGTCTCGGGAATAGTGGTGGGGGTAGACCATAGAATGCCACCAATGGAGGTGGGAAGGGTGGCTCAGTGGCTGGGACCTGGCTTGTCGGGCACCAAAAGTCAAATGTTACTCAGATGAAACCAAGGTGTCACCCCCTGCTCTAAGGCCAGCCGGATGGGCATTGACATAGTGCCACTCGCAGTGCTGTGCCTGTCTCTGCTGTGCACGGAGAGTGACATCAGCCCTGTTTGACTCTCTTGTGCAGAAGTAAAGTGTTCAGTAGGAACTGCACCTTAAATAATTTTCACTGGCTAGTGGCAAAAGGGACACTGTACTCTTTTGATGCGATGCAGCAGTGAGCCAAACCTTCTGTTAGCCACACAGTCACAGAGGTAAGCAGCCAGTGCCTCCGTGTATATTCGGTGTCTTAACTCTCAGGGACACAGGCAGTCAGTGAATGAGATTACCATACACGAAGCCCTGGGTTCAGTCCCCAGTACCAAACATAAATATGTGCATTTCTCACCTGATATTTTTACACATAATGGATTTATCAGGCTGCCACCTGAGGGGCAGCACTTCAGAGGAGAACAGTAAGGGTTCAGTCTCATCGAGCACCTCTGTACTCCACCTCACTCTCAAGGGCACTCTGTTCACTCAGTGAACCGGCCGGCCTCTGAGGTAGGGAACTTCCCTGTCTTCTAAACCACACAGCTCTGACTTGCCGAAGCTCACAGGTCCATGTGTGATAGAGCTGGGATTTTCGTTCAGGCAACTCGTAGGTTCTAAGGCTGCTGTGTTCCTCAGCCTCAGGTTCCAGTATCTCTGACGTTTCATAGCTACCTGAGAACATTGGACCAAAGTTCAAGATAAGTTCCAATTGTAGCTGCAGGACGGGAGCTAGAAGTCAAGTTCAAGATAAGTTTCAATTGTAGGTGCAGGACGGGAGCTAGAAGTCAAGCTCCTGCTAGGGCAGGAGACTGAAGAATTCCCCTACGCTGGTGTAGAGGGAAACTGTGGTTGTGTGTGCTGTATCCTGTTACAGATCTGCTGTTTCTGATTCTTCTCTGGGCCTGGGCTCTGCCTTCTTCCCTCTCTTCAACATTTTTTGTCCTGACTGTAGCAGTGTTTAGCAGCATAGTGTGGTAATGTGGGAAAATCATGAAGAATTTAACAGACTTTTGTTTTTGTTCAAATGGAAGACCTAGAGAGTTTGTCTGACCTGTTTTATTTACCATTTAAGCAGTGTGGCTTAGATTGATAACTTCCCACCCCTTGGGTGGTGCTGCTGTGAGCATGTCTAGTGGTGACTTTGGCTGTGTGCCCACATTTGACACCACTTGATATCCTTTGACAGTGGATTCGTTTACAGGGAGCACCGCACTGCTTCCCAGAGCACTGTACTATCTTATAGTTCTACCAGTGCATAGGCCTCCAGTCACGGTCCCACCGATGCTTGTGTTTTGTGGTTCTTGGATCCTTGTTGTCTTTTTCAAAAATATATTTGCATGTGTATGTGTGCTAGTGTGCCGTGGAGGTCAGAGGACCACTTGTAGGACGCTGCCCATGTTTCTGAGACGTGCATCTGCTCTTCAGTGTTTCAGCACTGCTATGCTACTCCAGGCTCCGTGAACTCGTACGGCAAAGGTTCTCACCCTGTGGTTCTCTGTATCTTGGGTGTAGAACAGCCTTTTCACGGGGATCAAATAGCACATGTCCTGCATGTCAGATATTTACATTATAGTTCATAACAACACAATTACAGTAAGGAAGTAGCAACAATAATGTTATAGTTGGAGGTCACCACACATGAGGTGCTGTGTTAAGGGTTGCAGCAGAGGAAGGCTGAGAGCCACTGCTCTAGCAGGTTCTTCGGTCCCTGCCTGACAGCTCTTTATGTGGGTTCCAGGCACCGAGTCGTGGTTTTCAGGCTTGCAGACAAAAGGTTTCCCTGCTAAGACATCGCCCTTGCTCTTGGTTTATTTGTTGTTGTTGGTGGTGGTGGTGTGTGTGTGTGTGTGTGTGTGTGTGTGTGTGTGTAGGTGTTTCATTGTTGATTTTGATATTAGATATTCAAATGGGTAGAAAGTGATAATTTTGATTTGTATTTCTCATGATTTATAAAGTTGACCATCTTTCTTGTGCCTGTTGACCATTTTGTACAGTCTTTATTTTGACACATTCATTCAAGTCCTTTGCTCATTTTTAAATTGGGTTATTTACTATTTTGCTGCTGAGTTGTTAAATGTCTCTTACTATAGAAGAATTAGTCCATTTAAAAATACAAGGGCCTTGAGCTATAGCTCCATAGCTAAGAGGGCTTGTTGCCCTTTCAGAGAGCAGTTCCCAGCACCTGTACTGTCCACAACCACCTGTGCTGCCAGCTGCAGGGATGCTCCAACACCCTCACCCTCTCCTAGCCTGCACATAGTGCACATAGGGAAACAACAAGATAGAGCACGTCCAAGCATCCTTTTAGTCCCAGCACTCAATCCCAGCACTAGACTAGGGAGGCAGAGGCAGGAGGATCTCTGTTAGTTTCAGGCCAACCTGGTCTACAGAGTGAGTTCTAGGACAGCCAGGGCTATACAGAGAAAAACTATTTTGTAAAACAAAACAAACAAACAAACAAACAGAATCACTTTATAGAAACTAAAAATCACTGGATGGTAATTGTGCACACCTTTAATCCCTACAGTGGAAGGCATAGGCAGGAGGATCTCTGTTGAGTTCAAGGCCATCCTGGTTTACAGAGTGATTTCCAGGACAACTACATTGAGCCTCTTAAAACAAACAAACAAACAAATTAATTAATTAATTAATTAATTTTAAAAAGTAACTAAAAATCAAGCTGGGCAGTGCTGGCGCATGTCTTTAATCCCAGCAATGGAAGGCAGAAGCCTGTGGATTTCTGACTTCTGGGCCAGCCTGGTCTACAGAGCAAGTTCCAGGGCAGCATGGGCTACACAGAGAAACCTTGTCTCAAAAAACACAAACACTTAAAAATGTAAAATATATTCAGATTACTCTTTTGTCCCTAAATAAAAGGTGGTTCATAGGGTGGTCCTTGGGGTGTTGGACTGGTGTGTGTCTTAGCAGGACTTGAGATAGGGTTTCACTTGAAGCCCTAGCTGGCCAGCAGCTTTGCTGTGTAAGTTGCAGGGTGACCTTTTAACTTTTTACATTTCCACTTCCCCATCGCTGGGCTTCTGAGCCTGGTAGCTCCTGGGAGAACTGAGTCTTGTTTCAGTTAGACGACGGTTGGATGATGGCGCTCTCTGGTTCTATAGAAGAGCCAGTATTTAGAAACTGGGCTGGTGATCTTAGTGGCCCCTGTTTCAGTACTTTATAAATTCCTTTAAGAGGGACTGGAGAGATGGCTCAATGGTCACTGCTCTTCCAGAGGTCCTGAGTTCAATTCCCAGCAACCACATGGTGGCTCACAACCATCTATAAGGGGATCTGATGCACTCCTCTGGTGTGTCTGAGGGCAGGTACAGTGTACTCATATAAATAGAAATAAATCTTTAAAATAAATAAATAGATTCCTTTAAGAATTATTGTGAACCTCAAAAAGCTTTCACTTATATGGATTGATATTCAAGTTTTAGGATTAAAACAAGTTTGAAATAGTAATTACTGTCAACAAAGCAGTGATGGACCTATGGCCTGTTAATATCACATTTTATGAAAAATAACCTGCATATTCTGTGCCTCCCATGTGCTTTCTAACTTTCCATACTTCCTTCCTGTCAGGCTAACACATAGATGGAGCGTCTGTCTGTTTCTTCAGTCTGTTGTAAGCGTTGTTTGAGTGAAAGTGATTGCAGAAAGGGAAAACCCAGGGTTCCTCTAGGACTCCTGAGACAACCAGTGATCTAAAGCTAGACATTGAACTCAAGATTGTGAGTTGAAGGCTATCCTGGGAGATATAGATAGATGTGTGTGTGTGTGTGTGTGTGTGTGTGTGTGTGTGTGTGTGTGTGTATGCATATATCAAGCCAATCATAAAACAAGAATGGCAACAACAGAAAACAAACTGCTGACCTGTATGTAGAAACAGCACACTGACTGAATCGTGTTAATAGAGTGTTATTAATTCAGTTTTAAAGGGAAAATACAGAGTGTGGGAACTGGAGAGGGGACTGGGCAGAGTTCCTGAGTTGCGCTCTCTAACACCTTGGCCGTTCATTATCTACAG	ATGTAGAAACAGCACACTGACTGAATCGTGTTAATAGAGTGTTATTAATTCAGTTTTAAAGGGAAAATACAGAGTGTGGGAACTGGAGAGGGGACTGGGCAGAGTTCCTGAGTTGCGCTCTCTAACACCTTGGCCGTTCATTATCTACAG	GTTAAAGAAACTCTTCCCCAGAGAGGAAAGGCCGGAAGCACCATGATGGACTCCGAAGCACATGAGAAGAGGCCCCCAATGTTGACCTCTTCGAACCAGGACTTGTCACCTCACATTGCGGGCGTGGGAGACATGAAACATTACTTGTGTGGCTACTGCGCGGCCTTCAACAACGTGGCGATCACTTACCCGGTTCAGAAGATCCTCTTCCGGCAGCAGCTTTACGGCATCAAGACCCGGGATGCAGTCCTGCAGCTGAGGAAGGATGGGTTCCGCAACTTGTACCGCGGAATCCTGCCCCCGCTGATGCAGAAGACGACCACGCTGGCACTTATGTTTGGTCTGTATGAGGACCTGTCGCGCCTGCTCCACAAGCACGTGAGCAGCGCTCCCGAGTTTGCCACCCGTAGCGTGGCGGCGCTGCTGGCCGGGACGACGGAAGCCATTCTCACTCCATTCGAAAGGGTTCAGACTTTGCTTCAGGACCACAAACATCACGATAAGTTCACAAACACTTACCAGGCCTTCAGGGCGCTCAGATGCCATGGGATTGCAGAGTATTACCGAGGCATGGTGCCCATCCTTTTCCGGAATGGGTTCGGCAATGTCCTTTTTTTTGGCCTTCGAGGGCCCATTAAGGAGAGCCTGCCTACTGCCACTACATACAGCGCCCACCTGGTCAACGACTTCATCTGTGGAGGTGTACTCGGGGCCGTGCTGGGCTTCTTAAGCTTCCCCATTAACGTTGTCAAAGCTCGAATACAGTCTCAGATTGGCGGGCCATTCCTGTCTCTCCCCATGGTCTTCAAGACTATCTGGATAGAGCGGGACAGGAAGCTGATCAATCTCTTCAGAGGTGCACATCTGAATTACCACCGCTCTCTCATCTCCTGGGGAATAATCAATGCCACTTACGAGTTTTTGTTAAAGATTGTATGATGAAATCATTATGTGAGATGTTATTCTCATCTAACTAGACCTAAGGAAAATGCAATTTGGCTTTGTTCCTAATTGGCTTAAGTACAGTTTGGTGTCCAAGACCAAGCCATAACTTGCAGACAGAGCACTGACAAGAACAGAGTCCAGGTTTCAGTGGGCAGGTGTCAGGGTTCGGGTGTGGTCATTACTCCAGAGCTTTAGGCTGCTGTTGCCCGGGAACCAGCCTGCACCGCTGGGCTGTGGCCTCCGCAGCCAGAGCGCGTGCTTCGCCCCCAGCCCGGGGCATCTCAGGCTCATTCTCACCTCATTTACTTTGTCTCTGCTCTTAAGAGGGCCATAATCATTAGACCCCAGCTCTGCACGGAGGACTGGAGCAGAGGTGCCACTCAGTGCCATGCCTGAGCTCCATGATGAATGGTTGGGGTTAGCTTTGAAATAAGTGCTGTTGAGATAGCCGCGATCTAAACTTTCTGTTCACATTTGATAGAGTTGAGCAGCTAATGAACGCTTCCATTTTGCTGTTTGGCTTTGAACACTTTCTGTTTAATTCTGAGTCTGACTTTAAGCCCTTCCAGAATGTCCTTGTGCTGTTTTTACTGAATTCATTGCCAAAAGATAGGGTGCCCTAGTTAAATTCCGTTGTGTGCTTCATCGTGGTAAGCTGGTCACTGCAGGCTCTGCTATTCTGCTTGCTTCTTTGTGCTACTGCTGTCGACAGCCAACCAGTGAGGACACTGTCCCTTGTGAATAGTAACTGTCATGTCTGTCCTGCTCTCTGGTACTGGACTTTAAACAAATAAACACTTCCATAAAGTTTTATTTCAGGGGTTTTAATGCAACCCCAAGTCTTCTTTTTTTCTGGTTTCTCAGTGCTACAGAGTGAGCTAAGGAGTGGAGGGTGCTTCCCCTCTGGCCGCCCGTCTCTTTCTCTGGGAAGAAAGATTTCAGGGTTCTGCTACTCAGGAGCCCAGTTGCCACTGTGCCGTTTAGGAATGTCTGCTCTAAGTAGCAGCCCTGACTTCTGGTCAGGTAGGATCCAACTGGCAGGAACCAGGCCAAGGAGTCACATAGCTATTTTCTGGGTAAATGCTGTAATGGAAATACCATCAGTCTGGGAAGTAGCTTAGAATTTTCAGGAAGCTGTCTGTGACCACCACCGGTCAGCTTGGTTCCCAGGAGTCGACATAAGCAAGTCAGTTTCTTTGCTTTTTTTTTTTTTGTTTGTTTGTTTATTTTTTTAAATGGTGCTAGGGATTGAACCCAGGGCCTTGCACATCCTAGGCAAATGCTGTCCCACTACACTCCAGCCTTCCCAGTTTTGGTTTTATTTGGTTTTATTTTATTTTGAGACAGATTCTCAACAGGTAGCCCAGGCTCGTCTTGAACTCTCCTGGCTCTGCCTTCTGAGTGTTGGGATTAAAGGCGTGAGCTGCCGGACCTGGCATCCCCAGTCCTTAAGAATAGGTTCCTTCCTCCCTCCCTCCCTCCCTCCCTCCCTCCCTTCCTTCCTTCCTTCCTTTCTTTCCAGAGCTGAGGACCTAACCCAGGGCCTTGCACTTGCTAGGCAAGAGCTCTACCACTGAGCTAAGTCCCCAACCCCAAAGATAGGTTTCTTACTAAGTTTTTCATTGGGTAATTGCGTGTGTGTGTGTGTGTGTGTGTGTGTGTGTGTGTGTACACCTATGTACCTATAAACTGAAATCAGACCCTCAGCTGCAGTTTGAGAGAAGTTTCTGGGGAAGGTAATCCAAAACAGCTCTTTAACTACACTGAAGCTGGTTACATAAAGCTACCATCATCCAGCTGTAACAGTTGGGAGCCTGGTAAGCATTGGGGTGGCAGTAACGGAGGTCAGCGGCTTTGGAGCGACACTGGTGGAAGTGCAGTGCGGACATTAAGGGGCAAATGTGAGGACTCGGCAGACAAGAATTTGTCTGAGATACATCTGAGTACTACTGTCTTCAGTTACAATTTGAAGGTGAGAAGTCTCAGAAACGAGAGATGGCGCCTTGGGTCCTGACCCCTGTGTCCACGTGCAGCATTGCCCAGATGCAGCACAGGGGAGGGGAGTTAACCAGGGATTATACTTTAATTTTTGTTTGTTTTTGTTTTTTCGAGACAAGGTTTCTCTGTGTAGCCCTGGCTGTCCTGGAACTCACTCTGTAGACCAGGCTGGCCTTGAACTCAGAAATCCACCTGCCTCTGCCTCCCGAGTGCTGGGATTAAAGGCGTGCGCCACCACTGCCCAGCCCAGGATTATACTTGGCCTTGTTTTCTTTACACTCCGTGCAGGTGGCGCAAGTGTCGGCTGTAAAGCGCTCCTTTGAGGGTCACCAGGCTGTTAAGGGCAAGGCTTTGGCTTTGCTGACTTAATTATGTGACATTTTAAAGCAAGATTAAACTTCCTAATGCTTTTTAACTTTTAAACACTTTGTCACCCTTAGAGCTCTTAAAGACTAGATTGCAGTGTATTACAGAGGTGGCTCTGTCTCTGATAAATTTAAGTTTGACAAAAATAAAATCAGAGCTTGTAATCCACTTTGAACTTCTATGTCAGAATGTAATTAATAGTCTTAACTAGTGCGGTGATATTTTTTAAAGGCAAAAAAGACTAAAGAACTCTGAAAAGCTTTAAAGTGGCCTTTGTGTTACATGTGTGGCACAGGTGGCTCATGAGTGCAGGACACGAGTGTCCCGTGTGTCCTGTCTGATGCCACTAGAAACCTACGAGTTTTGCATTTAACACACCAGTGCTGTAAACCCTCAGGACGGTAGCAGGGTCAACACAGCCTTTGCATTGTGGCAAATTGGGGTTTTGCTTCCTTTGTGGTTAGAGACAGATGTTTGTGCCTATCAACGTTTATCTTGTGGTTGGTCATATAATCACTTGCTATATATTGTGACCCTGTGCAATGAAGCAGAATTGTACATACATAGTATTATTTGAGTACCTGAAATTCCTAAGCTCAAAGACAATATAGATAAACTTGTAAGGTTTAGAGGGCTGGCCTCGTGTAAGTGGTTAATAGAGAGTGAACCCTGGTTTGAGGGTGGTGAGAGCTGGGTGGATGTGGTCACCGCTGGGCCAGACTGTTGCCAGGAAGGCATTCATGCTTGGGTTCCTTATGTCAAATGTATTTTTTCTCCTATATAAATAAATGCATATCAAAAGCTTGAATATGTTCTCTCTAGATTTAAAGATTTTTTTACTTTTTTATGCTCTTTGTATAAACTTAATGCTCTTTGCTTGCCAAACTGCTGAGGAGGTGGGTCTGCATATATTTCTTCTTTTCGTTATTAAAAGTAGCTAAACACAAA	CGAGCTCCAGGTCCTGCGCTCTCCACGCGT,CGGGCCGTGGGTGAGTCCTGGGTGGGGTGC	CAGGTCCTG,TGGGTGAGT	CTTTTTTTTTTTTTTTTAAGGAAATGCAGT	CTTTTTTTTTTTTTTTTAAGGAA	ATGTCACAGGTAAAGTCTTGTAAACTTTAA	AGGTAAAGT	TGGCCGTTCATTATCTACAGGTTAAAGAAA	TGGCCGTTCATTATCTACAGGTT
33551	ENSMUSG00000015962.6	1700016C15Rik	chr1	+	177570819	177570992	177568560	177568656	177580481	177580601	33551	0	1	1	0	0	0	2	2	0	1	0	0	297	124	1	1		1	1	0.455	1		0.272	177570569	177571242	chr1:177570569-177571242:+	ns	177570819,177570992,chr1,+,ENSMUSG00000015962.6		yes	174	96	120	0.551724	0.689655	2162	9489	12.4253	54.5345	0.431034	0.380666	0.46875	0.451576	0.416667	1.0875	0.883145	1.04766	0.966667	-7.7487	-4.6695	150	150	0.5	0.3	0.433333	0.366667	10.57	-12.77	10.36	7.32	-20.09	-0.21	50	AGCTCATGG	0.89194	0.555556	5	10	15	0.909003	2	50	AGCTCATGG,TGCTCAGCA,CTTTGACTC	0.89194	0.571429	6	10	15	0.749186	143	TGCTGACCA	3.20977	0.572464	1	10	19	2.10562	5	26	TGCTGACCA,CACTAATTT,CTATAACAA	1.63186	0.572464	1	5	15	1.53429	ENSMUST00000016106.6	23510	6	4	0.666667	3	4	7	1	1	0	0	0	0	1	1	0	0	no		0	GCTATATATCACTCACCAAGGAAGGGACATCAAAGGCTATTACCCTGGACAACTGGCAAGACTCCATTTTGATTACAGTGGGAGGAAGGCTCCAAG	GTAAGACATAGCCCTAAGTCTTAATTTCTAAGAATATCATCATAGCTAAAATGATAAGTAAAGGAAAGTGGGCTGCATTATCTTTTTCAAAGATTCATTTTTAAAAATTATGTATGTGTATGTATGTGGGTCTGTATACCTGAGTGCAAGTACCCATGGAGGCCAGAAGTGAGCTGCTGGGAATTAAACTCGGGTTCTCAGTAGGAGCTGAGCCGTTTCTCCAGTCCCTAGCTGCACAGTTGTAATGATAACAATAATAATACTGTGAATCACAAGTGTTCTCTGACAGATAGAAGGGGGGACAATATACCAAACTATTTAAAATGTTGGGATTTCTTGATTCTGGTTTTGTGGAACTTCAAGTGTTGAGATTGAACCCAAAGCCCAAGTGGGTGAAGCATGGGCTCCACCAAGGAGCTGTGTCTCTAGCATTGACAATAGCAGGCTTGCTTTGTATTTTTCACAAGTAGTGATATTATTAGTACTTTGTCCTTTTTTGTTTGTTTACTCTTTCATCTAACTCACAGATTTTCTCAAAGGAGAACATAGTTCTTCTACAATCAGCAATAAATATAAGATTTTTATTAAATCATCTATGAAATTCAAGAAGCATGTAGTTTAGAATTCCAGATTGGCAAATCAACTTGAAACTTGCTAGCATTTGATTTCATTCTAAGTAGAGTTATAAGTCTGGTATATGTGGTTCCTCCCAACCCATGTGTGGTTTTCACGAAAAGAAAAGCAAAAAATGATAAGCAAAGACATGTTGACCTTATTTTCTGGTTCAGAAAAGCTAGAAACTATAAGAGGAAAAAAAAAGTGTCAACTTGAGGAACTTATAAAATGTTTGATTTGGGGCAATTTTCACATTCTCTGAGTATCACACTCCCAAATAAAAGAATTAATGTAACATTCTAAGGCAGATAATGCATTTGGCATGATTCTCATCATTTGAATTCATCATCTCCTATATATTACAATTTCCCTTCTCTTAGTTGATTGCTGTCTAACCGACCTCCAGTTACCCCCATCAGGGGTGGGGTTGGCACACCACCTGTATTTATAGCAGTGTAGAGTCTACATTTAGATTATGAAGCTGGAAGCAACTTTGAACTCATCCTGATCCTGTTAGAAACACAGCACAAAGGAATGGTATGTCATTAGTTCTCAATTCTAGCTATTGTGTGTCTGCCTGCTCATGCCACAGAGCACATGTGGAACTCAGAAAACCCAGGGATCAAATTCAGGTCACTAGCCTTTGCCCAGTGAGTCATCTCCATGGGCCAAGTGACATGTCTCAACTAAGGTCACACAATTTCTGTAAATGTGAGGCTTAAAATGCAATCCATAGCTTCCAAGTCCCAGTACAGGGCTCTTGGTACTAGATCAACTATTTGCTTAGAGTAACTTCTGTTTTTAAATTTTCGGGATAAGGTCCTATTACATTACCCTGGCTGGTCTCAAAATTCAAGCTGAGCTCAGATGACCTTCCACCATAGCCTTTGGAGTCACTGGGAACTATAGGTGTGTGCCATCATACATGACTTAATAAGCTATTTAAAACTGAGTCCTCTAATAGAGAACAAACAAGAGAAGAAATGACAGGTGTACCTGTATACTTACACAGTTTATCTAGTGCCTTGTTGGAGAACATTTTTTAAAAAACAATATTGACTATATCCAATCTTATTCCAAGATGGGAAAAAGAATCCTGAAGCAATGAGATGCATTATGGATACACTTCTGATGTCTCCTTACTGTTTTCAACATGAAGGTGTTCCCATTCTTTCTATTAGTGCAAAAGTCCCTTGAAAAGCTTTCTTAGTCTTTGTTGACATCCTTCATTACAAAACAAAATACATGTATATTTTCAAGGTCTCAGTGCAGGCTGCCTAGTGTCCCAGTGTACTTACATCCAAGCCTCAAGCATGCCAGGTCTGTAAATGAATACGCCCAGGAGTGGATGAAGTTATTGGCCATTACATTTAGATTTCTTGTCTACTTACATTTTTGGAGGATAGTTCGGGAGGAGTATGGGAAGGTTACAACTGTTCTACACAACACCAAGATGAGCTTTAAAAGAAAAATGCTTTGACTCCTAGATTGCAGCTCATGGGCCAGTTCTCCAAAGGTGCTCAGCAAGCTATTTTTGTTTCAATATA	GGAGGATAGTTCGGGAGGAGTATGGGAAGGTTACAACTGTTCTACACAACACCAAGATGAGCTTTAAAAGAAAAATGCTTTGACTCCTAGATTGCAGCTCATGGGCCAGTTCTCCAAAGGTGCTCAGCAAGCTATTTTTGTTTCAATATA	GACCCCTTATAGACTTGACAATTCCACTCAAGAGCACAACTCCGTATCAGCCTCAATTAGACCAGCAAACGCTCATTCGAAGCATTTGTTCAAGAAGATTGTCAAGGCCTACAGACTTGTGGCATAATGAAACATCTTACCAAAGAGACTACTCCCTGCCATTTTATGAGAGTG	GTAAGTGCTATCACCTAGCTGAGATTAACCTTGCCAGTGGGCCAAGATCAGCATGTCATGGGGGCTTATAGCCTCAAAGGGCATGGCTGGGACCAGTCAGTTTAGGAGCAGAAATACATGTGCAGATCTAGGAGTTGAAAGAAGTCAATACCTAAGCCTTCTTCCTTTCTTTCTAGCTCCCTGCATCTGAGACCAAAAGGGTGAAGGCCCTTCACTGTCCTCAGATGCTAACCTGCTGAGCACTGGAAACGGATTCTTGAGTGCACCTGTGCTCTGCTGAAAGAATCCTTTTAAACGCCCATAACAATAATTAACACCATGGTTTAGAAGTTCTACACTCCCCTGGTAGCACATCTGTATGTTGTGGCCTGTGTGAGGGTCCCCAAGGTGGGCAGAGGGGATTCTGGGTGTTCATGTGACACACACACACTTAGACAGTATGTTCCCATGTCACCATAGCCATTGATGCTTAACTTTGGCTCATTGAGTGAATTGCTTCTAAATGAATGGTCCCCAACATTTGAGGGATAGGGTGATCTCACACTTTGGCAGGCACAGATTTAGTCCCTATACAGCTCTCTGGACTGAGTGCCATTGTTTTAAACAGGGAGAGCCAAGTTTCCAAGATGTCTCATGAACTAACTAAATCACACACCAGGAGGAAAGAGGCAGAATTCACACCCATATTGCTTTTCAGCATGGCTCACCTCAAAGCTCTACTACCTGCCATAGCCTGCACTGCTAATTTTTCCTTTTAAAAAATTCCTGTCTTTTTACTGAAAAACAGAAAACCGATGATACAAGTGTAACCAGCTACTCTAGAGGCTGAAGCTTGCAGACTGCAAGTTCAAAGCTGACCTGGGCTACAAAATGAGTTTAAGAGTGGTAGAGTTGAGAAAGAGTTCCCGCCTGTCTCTTATCCCCAGAGAAGGCAGCTGCAGTCTGGAGGGATGCTAGAGTCAGGAGGGAAGAGATGTCCAGGCTGAAAATCAGAAAAAAAAAAATTATAAAAGAGCCCTGTTCCCTCTTCAGACAGCCTTCTCTGATAACTGCTAGAAAATGTAAGACCCCCGACCCTCTGTCAGTGGTACTTACTTCAAGATGCCCCCAAGTGAGACACCGAGACACAGATCCATGCAAAAGCAAGAGGTTTATTTTCTGGCTTGTCGGGGTCAACCCTCAATCTGTCCCTTTAGGCGAGTAACGAGAGGGTGACCCTGAATAGTTATTACAAGCAGTTTTTATACGTTTTAGGGGCACAGGTGACATCAGCAAGGTTACAGTTCAAACTGATTAGCTAAGCATATTTTCCTTTAAAACTATTGTCTAGCAAGCATGACATGCATTTAAACTCTACCTGGGACTTTCCAGAAGGTCAGGTGACTCTCAGTACATTCTGAGAATTTTCTACTCAGGAATGTTCCTGTGGGTGGAGAATGGAACTTGGCCTAGCCTTGATTCCAGGTGGGAGGGGGAAGCTGTAAGGAGGGTATAGGACTAGAAAAAGCCCTTAGGGTCCCTCATTTCCCCCCTTTTTCTTGTGCAAGCTCCAACCCTGGAGTTACGCTCGAGGTTCTTGGGTAACTAACTCATATTGTTGGCCCAGGACCATCAGCTGCACTGCTCCTATTCTCTCTTGTATGAAGGCTCTAAGCTTGTTCAATATGCAGGGTCCAAAGGTCAACTATAGCAGGAGAACAATTAGGGTCCTAACAAAGGTGGATAGGAGGGTGGTTAACCAAGGGGAGGAGTTAAACTGAGACTCAAACCAGCCTTGACTCTGTTCTCTTTCTTTCTTCTGCTTGGCTAGCCCTTCTCTCACCTTGGCCATTGATTCTTTAACCCTGGAATGGTCTCCAGTATGTGCTTCCAGATGTTTCACACCCCCAGGTAGCACAGAAACAGTGGTTGGTTCCCCAACACTGATGGGCCTGCTGCTGGCTTCTCCCATTTCGGGGGCAAACATATATGGGGGGGGGTTCTCGCAGGATACTCCTCAAGTTCAGGTGTCTGAACCCTAAGCCCCACCCTCTAGGGCTGCTTCTGGGACATGGTTTAGATTCACAAGTCCCTCATCCCCCATATTCAGGTTGTCCCTCCTCCTGTGTCTATAGGGTGGGGATATCCCAGGAGTCAAGGCCCACCACTAACTTACAGAGATGAAATGTCGGGCCACCAAATATAAGGTGGGTGTTCCTCTGTAGTGGACCAAGCTCTACCCCCGTGGCTGAGAGTACTTGCCAAGTCACTTTGGTAGGGTTTCGGGGGCTGGGGTTGCTGAGGCTCAGCACCGGAAGATACACCATAGCCATCTCATGGTTTCTCAGGCCTTGCAGAAGGGTGGGGTGATCTTGAGCTTGAGGGGGTTACTCGAGTGTCTGGCTGCTATCCAGTTGGTGCAGGTGCTGGTCTGACAGGAGTTACGTGAACCCAGGCAGTTACTCCATCCACTTTAATGGAGGTCAGGGTGGTCAACACCACCAGGAACGGCACTTTCCACTTTGCTTCCAAGTTTTCAGCACAATGTCTCTTAACATATACCCAATCTCCAACTTGGTACTCGAGTGGAACCTCTGGGGTACCTGCATTATACAGGGCATTAAGTCTAGGCCACAATTTCCTGGTGGCTGATCTGGAAAGCTTGCAATCAAGCCATGAGATCCTAGTCGGCCTGAAAAGTCACTCTAGGGGGTAGGGAGGTCAAGAGCCAGGGTTAAGGGAATGGGGATCCCATATAGGATCTCAAAAGGGGTCAGGTTAAAATGGTAGGAGGTGTTCCGGGAAGGAGCACCACCCAGTCAGCACCAGTCTCCAAGGACAATTTAGTTAAAGGTCTCTTTTAGGGTTCTGTTCATTCTCTCTTCCTGTCCTGACCATTGGAGCACAATGGAGCTTCCAATTAGTCCCCGATCTCTCTGCCAATCCCTGACTTACCCTAGAGATAAAAGAAGGACCATTGTCTTATCCAATTACCTTGGGTACTCCGAACCTCAGAAAAATTTCCTCTAATATCTTCTTGGCTATCATGGTTTCCTGCTTGGTGGGGAAAGCCCCAACTCATCCAGAGAAAGTATCCACAAACACTAGAAGGTATTTGTAACCATATTTTCCTGGCTTAACTTCTGTAAAATCGACCTACCAATATACTCTAGGCTGTTCTCCCCTAGGTCTTTTGCCCTGTTTATTCTTGCTGGCATACCTTACACTGTTGTATTGTATCTCAGGCTAAAACCCTGAGGTCCTTAGATCCCTTGACTGCTTGGACAAGCTTTTTATCCCCTAAATGAGTCCATCTGTGCATTTGGCCAAGTAAGTCTTTTGCTTGCTTTCTGGGGAGCATAGTTCTCCCTTCTTGTGTGCACCATTGTCCTTCCTTCTCTAGGTAATAGTTGGTAGGGTGGCTAGCAATCTGAATTCTTTCTTCTTCCATATATTTTAAGTGAGGCCATCCCTTAGTGCAGTCCCATTCCCTAGCAGGTATCTCTTGCAGGCCCATAACCACAATAGGCTCCTGCATAGCCACTTCTCGAGCCACTTGATCTGCCTGGTTATTGCCCTGAGCCACTCTCTTCCCTTCTGATGTCCTGGGCAATGAATAATACTCACACTTGTCAGCTTCATCAGGGCATCCAAGAGATCCAAGATTTCCTGCTTGTTTTTTATTTCTTTTCCCTCTGATATGAGCAGTCCCCTCTCTTGGTACATAGCCCCATGGACATGGGCTGTGGCAAAGGCACACTTGGTATCCATGTAGATGTTATTTTTCTTGCCAGTCCTAAGTTCCAAGGCTTTGGTGAAGGCAATCAGTTCCAATTTCTGTGAAGATGTGTCCGGGGTGGGGGTGGGGGTGGGGTAGAGGTTCAGCCCAGATGACATTTGTGCCATTCACCACAGCAGCACTCACTTGTCTCTGACCTTCATGGAGAAAACTGCTCCTGTCTGTAAACCAGGTAGCCTCGGCCCCCAGCAGGGGGCAGTCAGAGAGGTTTTCCCCCACCCATGGGTTCTCCTAATTTTAGGCCAGTTAGTTGTGGTCTGCCGGGCAGGAAGTGTATCTGAGCCCCCATCTTGGAGAGTAAGTCTTACCCCAACAGAAGGTAAAGACAGTCTGGGAGGACCATAAATGAATGAGATACTGGCCCATTGCTAGGTCCACTGTTCTTCAGGTAGTCCATAAATACATTTTGTTGCCAGTGGTTTCTTGGACCCAAGATTATTTTTTTGGAAACAGGGCCATCGGCTTGGAGAAGGACTGAGTATTGAGCCACTGTGTCTACCAAGAATTGAGTGGGTTTCCCCTCCACTCTCAGAATTACCCTGGGTTCAGGGAGGGGGTCCAAACCCTGTCGCCCCTAATCACTGTCTTCACCCAGGGCTAACACCTTTGATATTTAGGAGCAATTTTCCCAAGACCTGGGATTTCCCACCCCAGGCTTCTATTTGTTAGGGTACTCTTGGGCCCAGTGGCCCCTCTCCTTGCAATATGTGCACTGGTCCTTTTCAAGGGGTTTTCTGTCTCTCTCTGGTTGGAGTCTCTCATCTTTGATTTCCCTAACTTCTGTAGCCAAGATTCTCTGTAAATTCATTTCCTGTCACTTTTCTTTTTTTTTCATCTCCCTTTCATCCTCTTCCTCTTTTTTTTTTTTTTTTTTTGCTTCTTCTCCCCCTGTCTCCCTGTTATGGTAGACTTCCTCAGCAACCTGCACTAAACCCCTCAGTGACTTACCCTGTCATCCCTCTAGCCTCTGAAGCATTTTCCTGATATCTCTACTAGCCTGGTCTATAAATGCCATAGTCACAGTAGCTTTGTGCTCCTTGCTGCTGGGATCATAGGGTGTATACTGACGGAATGCCTCCATGAGTCATTCTAGAAAGGCAGCAGGTGACTCATCTGATCCTTGTCTAACTTCACGTACCTTGGTCAAATTTGTGGGTTGTAGTACAGCCCTCCTTGAGACCTGCCAATGGAGCCTGGCGGTAGACCTTCAGGTGCCACTTACCTTCTGCTGTGTTAAAGTCCCAGCCAGGTCTAATCAGGAGACACCCGCTGTAGATAACAGCCTGGTCAATCGATGATGCCCTCGTGTCTGAAGGGACATTCTTTTTGGCTTCCTGCATTATCCTCTCTCACTCTTCGGTCATGAAGATTATTCTCATGAGTTGTTGGGTATCATCCCAGGTGGGCTGATGAGTAAATAAAACAATCTCAAAGAGATTAATCAGCCCTTTAGGGTTATCTGAAAATCAGGGGGTGGGGGTTGGGCCTTCTAGGTGTACAAGTTGGCCAAAGAGAAGGGCCAATAGCCAGGTGGTGGTGGCGCACACGTTTAATCCCAGCACTTGGAAGGCAGAGGCAGGCGAATTTCTGAGTTCAAGGCCAGCCTGGTGTACAAAGTGAGTTCTAGGACAGCCAGGACTACACAGAGAAACTCTGTCTCGAAAAACAAAAAACAAAAACAACAAACAAACAAACAAACAAAAAACAAAAAAAAAAAAAAGAGAGAGAAGGGCCAATATTGCATGGCCTGATTGCCATCTTCATCTATAGGCCCATAGGCTCAGAGAGGGTAAGTACTGTTGTATTGGTTGAAGAGGCCCTTTTGCTGTAGGTCCCCATGGCTGGTCCTGGTTCCAAGAATCCCTCCCCCTTGCTGATGCCAGAGGAAGGGGGGAGGGTAAAGGGATGCTGGACAAGGGCTCAAGGAAGATTCCTGAAGGGGGCCATGGTAGGGGGGTTAAGGGAGTGGGGGATCCATCAGAAGCAGATCCACTGTGGGAGGGTTCTGGAGGATGTTCTTCACAGACTCCTTGGTCTCTACGGGATTCTTCTCCTTTATGGCCACGACCTTCAAGAGTCTTGGAGACAAAAATGCTTTTATCCAAGGGGGGTGGGGGGTTGCAGTGGACTGGACTAGGTCAGTCCCTCAACCCACGAGAGAATCAGGGTTCTGGTACTCAGGTGGGCAAGTAGTCAGCAAAAAAAATGACAAACAGACACGAACACCAGATAGAGTGTTGGATCTGAATGTAATGTCTCAAAGCGAGCATCCGACTTATATTACAGAAGAAAACAAGGAAGTTAGGTGATACATTAAGGTCATGCAAGGTACAGTGAGGTTACCTGATGCAAAATGACTCTTTACACAAAACATAGAAATGCATACATAAAAGCTAACAGGAACCAGACAGTATTTACAACTGGGATAAAAATCAGCCCTACCTAAAGTCAGCTTATTCTTAGAAGCCAGGGGCAAGGGCATAAAGCATAGTTCCAATTCTAGTCTATTATATAATCCACCTTCTCCCTAGGCCGTAGTAAATTCCTGTATATGGGAGTGACTCAGCTGTTATTCTAAGTATTTACTCTAGTTCCTTCTTAGACCACAACCTTCCTTCTTCCTAGGCCATTGTAAATTTCTGCATATGGGAGTGACTCAGCTGTTATTCTAAGTTACTTTGTAGAACTAGCCCTGAAATTTCTAGCTCTTATCCAGCAAATTGCAATGCCTGATTTCTTTCACTATCTACATTGGAGGCATTTCTTCTGAATGAGTAGCATTCTTACTAAATTCAAAGCCCAAGGTCGGCTCAACAATTTCCTAGGATATTGGAACATTGCTGGAGGTCAATCTAACTTAGCTATTTGTCAAATCATTCCTTGAGGCACTTATTGTAAAACAATACTGAAGGAAAGCATATAAAACTCTCAGGGACAAATCTGAAACACATCTGTGTTACAGGATGCCAAAGCACTTCCAGGAGACCAGTTTTCACGAAACTTTTTGCCTCAGGACTGCAGCCAAGCTTTTGGGTTTGTCACACAGATTGCACTGAAGTGGGTGTGGCAGGGGGTCCTCGACTAGATCCTTCCAGATAACTATATAGTGAACTTGGTCTGAGTGCCCAAGGGATCCTGGCCTAAAGACTCTTTCCTTTACTGCTTTGATGACCTGCAAGTGAAAGGTCCCTACAGGTGGCCACCCTACTTTGAAGGTGGGCCATTCAGAGCAGCAGAGACACTAACTTGCTCTTCTTTACTACTACTGACAAGTTTTCTCTTTCCCACTTCCCTCCAGTGGTTAACTAGGATGTTTAATGGGGTAGATTCAGTCTGTCCCATGTCCAAAAAGGTCATCAGTCCAAGTCCCAGAACACAGAATGAGATAACCAACACCAACAAACACAGAGAAAAACAATCAACACACAGTTTTCCCCTGCCATGGGCACAGAAACCAGGTTATACAGACAGTTCACCCCTGTCATGGGTACAGAACCTAGGTTATAGCAAGACTTGGTCGGCTCCTGCTGATACTGTGTCCTGCCATTTCCAAAAGGAGCAGAGTTCTCCTCCCAACTCACTCAGTGGGGCAGGGAGACTGAAGCGTCCTCCAGACTTTCCATGGTCACCATGTTAAGGCACATCTGCCCACTGCAATTGACCGCATCAGACCAGAGGCTTTCCAGCCAACATCATGCTCGAGTGTCAAAAGTAAATGTAGAAGAAAGAAAGACAAAGACTTACTTAGGCCATTGCTTAGCTCGGTCTTTTTCCTTCCGATCAGCCTAGTTGGGTCTCTTGGGCATCTCTTCAAATCCCAGACAAGCCCCCAAATGTAAGACACCGCCCCCCCCCCCCCCCCCCCCCCCGTGAGACTCCAAGACACAGATCAATGCAAAAGCAAGATGTTTATTTTATGGCATGTCAAGGTCAGCCCTCAAATCAGTTCCTCGAGGCAAGTGACAAGAAGGTGAACCCGAATGGGTACTACAGTTTTTATACTTTTGGGGGGCACAAGTGACATCAGCAAGGTTACAGTCAAATGTAATGACTAAGCATATTGACCTTTAAATCTATTGGCTAGCAAGCAACTCTAGCTTGAACTCTACCTGGGACTTTCCAGAGGGTCATTCTGAGGATTTTTTACTCAAGAATGTTCCTGTGGGTGGAGAATAGAACTTGGCCTAACCTTAACACTAGGTGGGAGGGGGAAGCTGTAAGGAGGGTGTGGGACTGGAAAAAGCCCTTAGGGTCCCTCAAAAACATTCTAAAAGAACTGTGTCAGCTCTCTAAGTAATTCTTGGGATTTAAGGTCAGAAATCCTGATAGAAAAAAAAATCTAAAAGAGATATAAAAAATTCTAAAAGAGCTGTGTTCACTCTCTATGAATTTCCCAACTGAAATCAGAAATCCTGTTAGAAAAACATTCTTGAAAAGCTGTGTTTTCTCTCTAGAGATCTCCAGACAGCTCAGCTCTTGCTAGAGAAAAATTCTAAAAAGAACTGTATTGCTCTCTGCTGGCTCATCTCGCACAGATCAAAAGTGGTTTTTTAGTTACATATTAATTCAGTTATTTATTCCAGGTTCCCTCTTGACCATCCCATGAATTAGCATTCTTTAACTTAGGAAAAGGGTAGCAAGTACTGTTTTTTTGGTTTTTTTTTGTTGTTGTTGTTGTTTTTTTTTTTTTTTTCCTTTTTTCAACATTGCAAAAGAATTCAGAGATCTTCCTGCCTTTGTAAACTTAACCGGGTAAGCCCACGTCCTGAGATTACTATTCTGACTACACCTGGATCTAAATTAGCTCTGTCTCAGGATGGCCTGGAACTTAGGAATCTGCCTGCATTAGTAAGCATAAACAACAACAACAACAAAAACTTAGCTGGCGACGGGGAAATCTTGCTCTGTAATTACCACTCCCTAAATCTCTTTATCTCCTTCCTTAGTATCTTACTTACAACATTTCTAGTCATATTCCCTAGATTAATGAAATATTTTTCATTCTTCGTATTATGACATGCTTGTTTCTATAGTGTGTTTAAAACACCAAATATTAAAGTTTTGTTATAATGCCATTATTAAAATGCTTTGCCTCATTATGAAAGGCCATTGCATTCAACCCATACCTTCCTTGAACCCTTCCTCTTACGTACAAGGACCTGCTCGAGTTATGACTGGGATGGGGGTGCCAGCAGGCATGAATTTCAAGATGTCAACAACTACAGACACAAAGTTGGCACAGACTTTCCTCCAGATGATATAGGAAAGAAGAACAGTTGTCTAGGGTTAGGACATCAAACTAAACATCAAATGATTTTTATTACATTTTAATATGATCTAATAATATCTATTAATTGTAAACTAAAGAAAGGAACTTTCATTCAATCCCCCTTTTCTACATTTAAAAAGGTTTTTAATTGCATTCTTATTTGTTATATGTGTGCTCATACACGTGCTCATGAAGAGGTCACCAGTGAACTGATGGGGTTTGTTCTCTCCTTCCACTATCTGGGTCCAGAGGATTGAACCCAATTTGTTAGACTTGGCTAGAAGTGCCTTTTCCTGCTGACCATCTCCCTGGCACCCATATTTCAATTATATCCCTTTAAGTGTCTTAAAATACTTTCATTGTACACAGTTTCTTAAAAGATTGTGTGTTAAAATTTCAGAGTGAGTAGCCCTATAACAAATCACTAATTTTTAAATTCCAG	CCTGCTGACCATCTCCCTGGCACCCATATTTCAATTATATCCCTTTAAGTGTCTTAAAATACTTTCATTGTACACAGTTTCTTAAAAGATTGTGTGTTAAAATTTCAGAGTGAGTAGCCCTATAACAAATCACTAATTTTTAAATTCCAG	GTTGGGATCGGAAATTAGGCACGATTTCATTGCATCCTAGACCAGTTAATTCAGTACCAGAAGTCTACTGCTGTGGTGGTGAGAGAAGCAGCTATGCAAGAAGCACTTTTTAAAACTAAA	AGGCTCCAAGGTAAGACATAGCCCTAAGTC	AAGGTAAGA	GCTATTTTTGTTTCAATATAGACCCCTTAT	GCTATTTTTGTTTCAATATAGAC	TATGAGAGTGGTAAGTGCTATCACCTAGCT	GTGGTAAGT	CACTAATTTTTAAATTCCAGGTTGGGATCG	CACTAATTTTTAAATTCCAGGTT
33552	ENSMUSG00000032397.8	Tipin	chr9	+	64196991	64197064	64195389	64195525	64197655	64197731	33552	461	515	609	14	5	5	956	845	472	12	10	5	197	124	0.473974	1	0.954	0.985	0.987	0.98	0.982	0.983	-0.006	64196741	64197314	chr9:64196741-64197314:+	ns	64196991,64197064,chr9,+,ENSMUSG00000032397.8		yes	74	136	76	1.83784	1.02703	1465	591	19.7973	7.98649	0.472973	0.417065	0.463235	0.379019	0.460526	0.979412	0.881794	0.801354	0.973684	-4.98978	-6.74721	150	150	0.466667	0.366667	0.4	0.333333	6.43	-9.87	8.98	9.68	-19.55	2.55	19	TACTAAATT	0.606485	0.714286	8	7	15	0.629842	1	26	TACTAAATT,TTTTAAGTA,AAATCAACT	-1.54153	0.619048	15	7	15	-0.951674	105	CATTGAGCC	0.257042	0.63	2	32	53	0.980654	5	105	CATTGAGCC,TCTTAACCA,TTCTAATTC	1.11158	0.626168	9	32	53	0.791417	ENSMUST00000034964.7:ENSMUST00000213165.2:ENSMUST00000213289.2:ENSMUST00000215031.2:ENSMUST00000216594.2	12482	5	3	0.6	2	3	6	5	5	0	0	0	0	5	1	0	0	yes	64201604,64201668,chr9,+,ENSMUSG00000032397.8	0	GAAAAGATGTTAGAGCAAGAAGAAAATGGCTTGTTTGAAATACCAGATTATGAACATGTAGAGGATGAAACTTTTCCTCCCTTCCCACCTCCGGCCTCGCCAGAGAGAGATCCTGCAGACGCTGAACCTGAGGAAG	GTCTGTATCAAGAATGTCACAAAAGTATCCTTTCATTTGGTTGTTGTTTTGTTTTGTTTTGTTTTGAGCAAGATTTCTCCATATAGTTCAGTCTGTCCTGTAGACTCTGGAGATCCAACTGCCTCTGCTTCCCAAGTTCTAGGATTAAAGGTATGAGCCACCAAGCTTAGTTGTTGTTTTTTTTATTATTTTTATTTATTTTTTAAGGTTTGTTTGTTGGTTTGTCTATTTTATGAGTGCACTGTAGCTGTCTTTAACACACCAGAAGAGGGTATCAGATCCCATTACAGATGGTTGTGAGCCACCATGTGGTTGCTGGGAATTGAACTCAGGACCTCTGGAAGAGCAGTCACTGCTCTTAACTGCTGAGCCATTTTTCCAGCCCTGTTTTATTTATTTATTTAAAAATTTTTTAGAAGATATATTTATTATTATATGTAAGTACACTGTAGCAGTCTTCAGACACACCAGAAGAGGGCGTCAGATCTCATTACAGGTGGTTATGAGCCACCATGTGGTTGCTGGGAATTGAACTCAGGACCTCAGGAAGAACAGTCAGTGCTCTTAACTACTGAGCCATTTCTTCAGCTCCCTGTTGTTTTATTTTTATGTATGTGAGTACACTGTCACTGTCTTTAGACACACCAGGAGAGGACTTCACATCCCATTATTGATGGTTGTGAGCCACCATGTGGGTGCTGGGAATTGAACTAAGGGCCTCTGGAAGAGCTCTTAACCACTAAGCCATCTCACCTGCCCTGTATATTAGTTTTTACGACAAAGAGCGTGTTGACGCATACCTTTAATCCCAGCACTCGGGAGGCAGAGGCAGGCGGATTTCTGAGTTTGAGGCCAGCCTGGTCTAGAAAGTGAGTTTCAGGACAGCCAGGACTACATAGAGAAACCCTGTCTCGTAAAACCAAAAAAAAGATAAGAGCTCACAGTGTCTCCCAGGCTAGCCTTGCTCTGACAGTCCTGCTGTACCTGCTGAAATGTCCCACATAGTTCTGTGTCAGATTAGCCTAGAAATGGTACATTTTGCAAATGATTAAAAAAAAAAAAAACTGACTGGGTGGTGGTGGCACATTCCTTTCTTCAATCCCAGCACTTGGGAGGCAGAGGCAGGAGGATCTCAGTGAACTTGAGGCTAGCCTGGTCTGTAGAGCAAGTTACAGGACAGCCAGGGCTACACAAAGAAACCCTGTCTTAAAAAACAAACAAACAAAAATAACTATATTTATGTATTTGTGTTTATCTGAATATATGTGGGCACACAGGTGCTACAGTGTGTGCATATGGAGATCAGAGGATGATTTTTTCTTTTTTTGGTTTTTCGAGGCAGGGTTTCTCTGTATAGCCCTAGCTGTCCTGGAATTGACTCTGTAGACCAGGCTGGCCTTGAATTCAGAAATCAACTTGGCTCCACAGGACAATTTTTAAGTACTAAATTTTGGTCTGTTTACTA	TTTTCTTTTTTTGGTTTTTCGAGGCAGGGTTTCTCTGTATAGCCCTAGCTGTCCTGGAATTGACTCTGTAGACCAGGCTGGCCTTGAATTCAGAAATCAACTTGGCTCCACAGGACAATTTTTAAGTACTAAATTTTGGTCTGTTTACTA	GGATCAGGGAGTGGAGTACCTGTTCCGCCAAAGAGAACAGTTAAAAGGAATCTACCTAAGCTAGATGCTACGAG	GTATGGGCATTTACTTTGATACATTTATAGATTTCTACACAGTGTTTTTCTTTTACTATCACGGTCTTTGGTGGGTGATTTAGAGTTCAGATAGAGTTCTGTAAAGATTTTTTTCTCCTTTAAACTTTTTCTTTTCTTCTTCTTTTTAATGATTGTATTTATTTATTTTATGTATGTGAGTACACTGTTTCCAGACACACCAAAAGAGAGCATCAGATCCCATTACAGGTGGTTGTGAGCCACCATGTGTTTGCTGGGACTTGAACTCAGGACCTTTGCTCTTAACTGCTGAGCCATCTTTCCAGCCACATAAGATTTATTTATTTATTTTATGTATACGAGTACACCATTCATCTCTTCAGACACACCAGAAGAGGGCATCAGATCCCATTACAGGTGATTGTGCCACTGAGTGTCAGCCACTGTGTGGTTGCTGGGAATTGAACTCAGGACCTCTGGAAGAGCAGTTAGTACTCTTAACCATTGAGCCATCTCTCCAGCCCCTTGTCTTTTCTAATTCAGGAGGAAATATTTTTTTTTCATGGTCTTGGTTTTAATATGGCTAGAAATTCAAAATGTTTCTCTTCACAG	TGAACTCAGGACCTCTGGAAGAGCAGTTAGTACTCTTAACCATTGAGCCATCTCTCCAGCCCCTTGTCTTTTCTAATTCAGGAGGAAATATTTTTTTTTCATGGTCTTGGTTTTAATATGGCTAGAAATTCAAAATGTTTCTCTTCACAG	ATTGACTTCAGAGAGAGGGCTTCCAGCCTTAAGGCATGTGTTTGATAAGACGAAATTCAAGGGGAAGGGTCATGAG	CCTGAGGAAGGTCTGTATCAAGAATGTCAC	AAGGTCTGT	AAATTTTGGTCTGTTTACTAGGATCAGGGA	AAATTTTGGTCTGTTTACTAGGA	ATGCTACGAGGTATGGGCATTTACTTTGAT	GAGGTATGG	CAAAATGTTTCTCTTCACAGATTGACTTCA	CAAAATGTTTCTCTTCACAGATT
33553	ENSMUSG00000032397.8	Tipin	chr9	+	64201604	64201668	64201291	64201414	64208323	64208530	33553	181	125	243	2	1	1	358	259	143	2	0	1	188	124	1	1	0.984	0.988	0.994	0.992	1	0.99	-0.005	64201354	64201918	chr9:64201354-64201918:+	ns	64201604,64201668,chr9,+,ENSMUSG00000032397.8		yes	65	123	207	1.89231	3.18462	189	6655	2.90769	102.385	0.323077	0.349206	0.422764	0.414125	0.439614	1.30856	1.08088	1.28181	1.36071	-6.96986	-5.07888	150	150	0.433333	0.233333	0.2	0.366667	10.86	-6.38	6.49	10.93	-17.31	-4.37	121	GGCTGAATT	0.51312	0.560345	2	9	16	0.988137	4	45	GGCTGAATT,AAATGATTG,GAATAAATG	-0.45253	0.6	2	11	24	0.731592	18	TGTTAACTT	1.40047	0.923077	1	13	29	1.54354	5	35	TGTTAACTT,ATCTAATGT,CTCTAACTC	2.11856	0.733333	6	10	13	1.35967	ENSMUST00000034964.7:ENSMUST00000216594.2	23503	8	6	0.75	3	4	8	5	2	0	0	0	0	2	1	0	0	yes	64196991,64197064,chr9,+,ENSMUSG00000032397.8	1	GCTGAAGACTTGAAAACGCTAATCAGACACATGGAGCACTGGGCACATAGGCTATTCCCCAAGCTGCAATTTGAAGATTTTATTGACAGAGTCGAAAACCTAGGAAATAAAAAGGAGGTTCAG	GTAAGTGTGATTATCGTGAATGTCATTCACAGTGCTAAGCAGTGCAAGGATGGGTTTAGTTGAGGCTGAATTGCTGTTTAGGAATCTTCCTTTTGAAATCTGTCTCATTAAGACAGAACATTACAGCTCTTTCAGATATGAATAAATGATTGTTCCCTTCGAATGGAAAAAATGTCTTTTTCTTTTTTA	CAGTGCAAGGATGGGTTTAGTTGAGGCTGAATTGCTGTTTAGGAATCTTCCTTTTGAAATCTGTCTCATTAAGACAGAACATTACAGCTCTTTCAGATATGAATAAATGATTGTTCCCTTCGAATGGAAAAAATGTCTTTTTCTTTTTTA	GACCTGTTTAAAACGAATTCGACTTGATCTGCCTATTGTACATGAAGATTTTGTTAACAATAATG	GTAATTATAAGTTTATTCACCTTATTACAACATAGTTTTTAGAAATGGGTCTAGCTTGAGTAGGCAGTACTATGTATACAACTGAGATCTTAACCTAATATTTATGTAATTATAGTGTAGTTAATAAATAGTTAAATCCAGAGTTTGGTAAGTCCTAGAATGTAGTTGTGTTTTGTGAGTGTGTGTGTTTGTGTGTGTGTGTGTGTATAGTGTGCTCATATTTGTTAATGTGGGTATAGACAGCAGAGGGCAACCTTCTATAACCTTTCACCTTGTCAGTCTCAGGGATCAGTCTCATGTCATCAGGTGTGGCCGCAAGTACCTTTGTTTACTGAGACATCTCAGCCCAGTGATATGTATATTTGATACTAGTTTCTATTTTAGCATTGTAGTTAGCATGTAGAAGAATGTGTTTCAGTATGATGGCACATGCCGAAGAGAGCAGTAGATGGATCTTCTTTCTTTTTTTTTTTAAAGATTTATTTATTTACTTATTATATGTAAGTACACTGTAGCTGTCTTCAGATACTCCAGAAGAGGGCATCAGATTTCATTATGGATGGTTGTGAGCCACCATGTGGTTGCTGGGAACTGAACTCGGGACCTTCGGAAGAGCAGTCAGCACTCTTAACCACTGAGCCATCTCGCCAGCCCCTAGATGGATCTTCTAAGTTGAAGGCCAACCTGGTACCTACTGAGTTCCAGGACAGCCAAGGTTACTTAGAGCCTGTCTCACTCCCTCTTTCTAAAAGAATGTGCTGCTGGAGCGAGCGGGAGAAGGGAAGGGGGTTGGGTGAAGAGTTGAAAAAGTAAAAAGGAATGTGCTTCACTATGAGGCTTTTCATGTGAATATCACTGTACTTTGCTCAAGTCCATGTTACTTCCCTTGACTCCCCTCCTCTTGAAATTCACTTCCTAAAAATATGATGGTAGCCTGGCATAGTGGTACACATGCTTTTAATCCCAGCACTCCGGGGCTGGTGAGATGGCTCAGCTGTTAGAACACTGACTGCTCTTTCAGAGGCCCTGAGTTCAATTCCCAGCAACCACATGGTGGCTCACAACCATCTGTAATGGGATCTGATGCCCTCTTCTGGTGTGTCTGAAGACAGCGGCAGTGTATTCATATACATTAAATAAATAAATCAAAAACAAACAAACAAAAAATCCCAGCACTCAAGAAGCAGAGACTGGCAGAGAGTTCTGAATTTGAGGCCAACTTGGTCTGTATAAGGAGCTCCAAGGACAGCCAGGGCTATATACTGAGACTCTATCTCATGCATACAATTTAAAAAAAACCATGATTGCAGTATCATTAGACAAGTTATAGAAAGTATCTATAAAAAAAGGGAAAGTGGTGGCACACACCTTTAATCCCAGCACTTGGGAGGCAGGCAGATTTCTGAGTTTGAGGCCAGCCTGGTCTACAAAGTGAGTTCTAGGACAGCCAGGGCTATACAGAGAAACTCTGTCTTGAAAAACCAAAAAGAAAAAGAAAAAAAATCCTAAAACCAGATCCATGGCTAGACTTTAGTGAGACCTTCGTGACTGTACTTGGTATTGATTGCATTGTTAGTTGTACAGTGCAACCGTAGACAGTCACATACATCAAAACAGATGGTTCCTGCCGACAGAGTCTGTATAGTTGTCAGATTTTCTGTGCGATGGCTCCATACATAAGATTTTAAAAACTTTTTAAACATGTATGTTTATTTATGTGTGCATCTGTATGTTGATATGTGCATGTGTGAGTGCAGTTACCCAAACACGAGCTGGGTTTATAAGAAATTGTGAGCTGCCTAACATGGATTCTGGGAAACAAACTGTGGTCCTCTGCAAGAGCAGCAAGTGCTCTTAACCACTGAGCTGTCTTTCCAGTCCCTTAGTCTTTCTTTTTTTTTTTTTTTTTTTTTTGGTTTTTCGAGACAGGGTTTCTCTGTGTAGCCCTGGCTGTCCTGGAACTCACTCTGTAGACCAGGCTGGCCTCCAACTCAGAAATTCGCCTGCCTCTGCCTCCCAGGTTTTGGGATTAAAGGCATGCGCCACTACTGCCTGGCCAGTCCCTTATTCTTATTTTTATCTAGTAATGTATATGGTGAGTCATAATAATAATTGCCGAATCTTATATAATAATAGCACAGAATCTTCTTATTGTTTAAATCAGTGATTCTCAACCTTGCCAGTGTTGCAATCCTTTGACACAGCTCATCGTGATGTTGTAGTGGGCCCCAACCATACAGTTATTTTTGTTACTAGTTCATAACTGTATCTTTGCTACTGTTGTGAATCATAATGTAAATATCTGTATTTTCTTATGAATTTAGGCAACCTCTGTGAAAGAATTGTTGGACACTCCCCTTTGATCCATCGGTTGAGAATCACTGGTTTAAATAGTCTGGGATTTTGAATTCTTTTAAAAGTTGGTATTTATTAGTGGTGTACAATTCCACACATGCCAAAATAATTACTATGGTATGAAATGCCAGAGCCTGTATTCCTGGGTTAGTTGATTTATTTAGCAGCACTTTTTTGAACTATTATTGTGCTGAAGGCTCAAGGATAAAAGATGAATGAAAATAAGCCTCTAAGTTTATAGTGTACAGAGTGAGTTAGACAAATAACATTATCAGTAGTTTGACAGGTGTTGTAATTAGATATGTGAGTGAGGTGCAGTGGACACAAGTTACATTAGCTGGGAAGAAGCTTCCTAGAGAATGCATCCCACTGTTTCAGCAGTACAGGTCAGCTAAAGGTGGTTTTCAGAGCCATTCAGAAGAATCATGTTGACATAGAAAGTACTTAGGGAAGGCCTTACTCAGAGATCTTTATTTTCTTTCATCTTTTGCTTCCTTGTTTGAGGCAGAATCCTGTCTGAAACCTGAGTGCTGGGATTCCAACTATGTATGTTGAGCAAATAAACCCCAAACAAATTGTGTTTTGGGTTGGGGAGATGAGTCAGTGGGTAAAGTGCTTGCTTTATAAGCAAAAGGACTGAGTTTCGATCACTAGCACCCATGTAAACACCAGGAGTAGTAATGACATAATCCCAGGAGAGACAGGAAGGACCTAGGACTTGCTGGGCATCCAATCTACAGTATTGAGCTCTAGGTTCAGTATGAGACCTTGCCTCAAAAAATGAGGGGGAAGCTGGGCGTGGTGGCACGCGCCTTTAATCCCAGCACTGGGGAGGCAGAGGCAGGCGGATTTCTGAGTTCGAGGCCAGCCTGGTCTACAGAGTGAGTTCCAGGACAGCCAGGGCTACACAGAGAAACCCTGTCTCGAAAAACCAAAAAAAAAAAAAAAAAATGAGGGGGAAATAATACAGGAAGGAAGACACTTGATGTTGACCTTGTCTCCAGACAAACATGCAGATACAACATCCATACACACCAATCCTGATATCCAGAGTTTGATCCCTGGGGTCCACTGGTGGAAATAGAGAACCAACTCCTGTGAATTGTCCTCTAATCTCCATAGGTGTACAGTGAATGCATGTGCACATGCATAAACACCCACCCACACATGATAAATAAATGCAACTTAGAGAACATTTTAGGCTGGGCTGGAGAGATGGCTCAGCAGTTAAGAGCACTGACTGCTCTTCCGAAGGTCCTGAGTTCAAATCTCAGCAACCACATGGCTCATAACCATCCGTAACAAGATCTGACTCCCTCTTCTGGTGCGTCTGAAGACAGCTACAGTGTACTTACATAGAATAAATAAATAAATCAAAAAGAAAAAAAGTAAGAAAGTTTTAGGCTGATAATCAATAGAATGATTTGAAAATAGGACTAGATTTAACTTTTCATGTTTTGGTTTTATACACAAGGATGTACACATCCAAATAGAAATTAGAATCACACGAACTGTGCTTAGTGAATATTTCATTCCTCCTTCCTGTCCTTCCTTTCGGACTATCATCTTACATATGGCAAGCACTCTATTGAGGTATTCTCTCTTAGCCCTTTGTTCATTTCTTCTTTTTTTGTTTGTTTGTTTGTTTGTTTGTTTTCGAGACAGGGTTTCTCTGTGTAGCCCTGGCTGTCCTGGAACCACTCTGTAGACCAGGCTGGCCTGGAGCTCAGAAATCCGCTTGCCTCTGCCTCCCAAGTGAAAGGTGAGAGCCATCACTGCCCGGCTTGTTTCTTTTTCTTGAGATAGTCTTTCATTCTAGGACTGGCCTGGAACTTGTTATATAGCTTAGACTGGCCTCGAATTTGTGGTAATTCTTCTTCCTTGGCCTCCTAAGTGCTATAACTTAGGTGTGAACTACCACACCAAACTTTTAGCCCTTTAAAAAAACGGGTTGGGAGGTGTGGGGTTAGGTGGCTGGAGAGATTGACTCACTGGCTGTTCATCCAGAGGACATGGGTTTGATATCCAGTACCCATGGGGCAGCTCACCTGTAATTCCAGTTTCACTGTCCCTCATTTTTTAAAGCTCATTCTTTTTTTTTTTTTTTTTTCAAGACAGGGTTTCTCTGTGTAGCCTTGGCTTTCCTGGAACTCACTCTGTAGACCAGGCTGGCCTCGAACTCAGAAATCTGCCTGCTTCTGCCTCCCAAGTCCTGGGATCAAAGGCGTGCGCCACCACTGCATGCCTCTTTTTTTTTTTTTTTTTCTTCTTCTTTAACAATTTATTTACTTATGTATGTGTATACACTGTTGCTGTCTTCAGACACACCAGAAGAGGGCATCAGATCACAACAGATGGTTTTGAGCCACCATGTAGTTGCTGGGGATTGAACTCAGGACCTCTGGAAGAGCAGCCAGTGCTCTTAACCACTAAGCCATCTCTCCAACCCTTATAACTCATTCTTAAATGCTGGAAATTTTGTTAATGCTTACTGGTAAATATCCTTTATTCTTTTTCTATGATTATATATTTAAAATTTATCTACTTTCTATGTGTTGGAACAAATGCACCTTTATTTGCTTAACTATCGCACTGGGCTTTTCTCTATCCTTTCTTCACTTGGTTGTTTTTCTTCAAATGAATCAGGCATTAGATTAGGTTACCACCCCCCCCCCCAAAAAAAAAAAAAAAAGGGAAAAAAAGAATAGCTTTTTTATGTAGTGGAGTGTTGGCTCTCCTGGAACTCACTCTGTAGACTGCTCTTAACCCTCAACTCAGAGATCTGCCTGCCTTTGCCTCTCCAGTACTGTGTGGGTAGCACCACTGTTACCTCACTAAGATTTTTATACTTCTAATAGATCTATTGTCAGTCAAGTCAGTCCTCTGCCTTAACATTGCAGTGGCTTCTTATTTCATTAAGAGTAAAACCTGCAATTTCCCCTGGATCAAAATAGTTAATTTTCTTTTCCTCTTCAAACTGTGCTTAGATATCAACTGATTTAAATCTTCCTGACTACTCTGTTAAAATTACATCCCTCTCATTCATTACTTTCTCCTGCTGTTCTCTCTTTTCTTCCCTTTTTTGGGGGGGTGGGGTGGGGGCTATTCAAGTTGGATTTCTCTTTATTTCTGTTTGTCCTGTGGACCTCCCAGGTGCTGGGATTAAAGACTCATGCCACCATGCCTGACCCTTTTTAAAAAAAAAAATGACAGCATCGGGGCTGGAGAGATGGCTTAGCCAATAAGAGCACTGACTGCTCTTCTAAAGGTCCTGAGTTCAAATCCCAGCAACCACATGGTGGCTCACAACCATCAGTAATGAGATCTGAAGCCCTCTCTGGAGAGTCTGAAGACAGCTACAGTGTACTTAAATATAATAAGTAATTAAACCTTTAAAAACAAAAACAGTGACAGCATCTCAAGCCAGGTGGGGTGGTGGCGGTGGCCAGCACTCTGGAGGCAGAGGCAGACAGATCTCAGAGTTCAAGGCCAACCTAATTTACACATCACATTCCAAGATAGCCAGGACTATATAGAGAAAAACAAAACAAAACCAGAAAGTCAGGATCTCAAGTAATCCAGAGTAGCTTTAAACTTGCTAGGTAGTAGAACCTTGAACTTCTCATCCCCCTGCCTCCACCCCTGTCTGGTGTACTGAAATTACAGATTTGTACTACCAAATTTGACTTTGTTATGTATTTTGGTTTTTGAGACAGGGTCTTACTTAAGCTGACCTTTAGCTCACCACTGATGATGATCCCCAGCCTCTCTCTTCCAGATTCTGGCATTACCCGAGTTTTTCACTATGCCATTTATACTGTACTGGAGATCAAACCCGGGGCTTTGTGTTTGCTATACCAACTGAGCTATCTTCCCAGACCCCTTTTCCATGTCCACTAGATGTAGCATGCAGCTTACTATAAGAGTAATTTGTAAATATTTCTTTACCTGAATCAGCCAGTGTATTCTTCTACTTCACAAATGCTTTCTTCAGGTCAGGCCACTTGCCATTTTAAAACTTAAGTCAGTTGAAGGCTGGTGAGATAGATGGCTCAGTGGTTAAGAGCACTGACTGCTCTTCCGGAGGTCCTGAGTTCAAATGCCAGCAACCACATGGTGGCTCACAACCATCCATAACGAGACCTGATGCCCTCTTCTGGTGTGTCTGACGACAGCTACAGTATACTTATGTATAATAATAAGTAAATCTTTAAACACAACCTTGTCAGCTGCATGTTGGATCAGTTCTTTCTCTAACTCATCTAATGTTACACTTGTGTTAACTTTATTTCTCCCACAG	CCTCTTCTGGTGTGTCTGACGACAGCTACAGTATACTTATGTATAATAATAAGTAAATCTTTAAACACAACCTTGTCAGCTGCATGTTGGATCAGTTCTTTCTCTAACTCATCTAATGTTACACTTGTGTTAACTTTATTTCTCCCACAG	ATGAAGTTGGAGAAGCTAATGGCCCAGATGTATCTGCTACTGGATTTGATCCCTTCTTGACAAGTTCTTCTGACAGCAGGAAGTTTGCTTCTGAACCAACTAGAAGCCTAACAGAAGAGCAGCAACAGAGAATTGAGAGAAATAAACAGCTGGCCTTGGAAAGAAGGCAGGCAAAGCTACTGAGTAATAGCCAGTCCCTAGAAAATG	GGAGGTTCAGGTAAGTGTGATTATCGTGAA	CAGGTAAGT	AAATGTCTTTTTCTTTTTTAGACCTGTTTA	AAATGTCTTTTTCTTTTTTAGAC	AACAATAATGGTAATTATAAGTTTATTCAC	ATGGTAATT	TAACTTTATTTCTCCCACAGATGAAGTTGG	TAACTTTATTTCTCCCACAGATG
33554	ENSMUSG00000031557.17	Plekha2	chr8	-	25542375	25542439	25533640	25533718	25547309	25547380	33554	116	69	122	0	0	0	211	172	111	1	0	0	188	124	1	1	1	1	1	0.993	1	1	0.002	25542125	25542689	chr8:25542125-25542689:-	ns	25542375,25542439,chr8,-,ENSMUSG00000031557.17		yes	65	71	78	1.09231	1.2	4870	8656	74.9231	133.169	0.446154	0.462834	0.535211	0.450555	0.628205	1.19961	1.03739	1.00986	1.40805	-4.894	-7.08578	150	150	0.4	0.466667	0.533333	0.566667	6.19	9.14	-10.7	7.86	1.28	-16.89	27	GTGTAATGG	0.673596	0.818182	4	19	39	1.02817	2	42	GTGTAATGG,CGCTGAGCC,TTCTCACAA	0.931847	0.675676	9	19	39	0.841763	87	CTCTGATGT	2.25216	0.463415	6	7	16	1.32908	4	87	CTCTGATGT,TTCTGAGAT,ATGTGATTT	0.0699848	0.467532	3	7	16	0.727244	ENSMUST00000064883.14:ENSMUST00000098866.11:ENSMUST00000128715.8	61145	12	10	0.833333	3	5	9	5	3	0	0	0	0	3	1	0	0	yes	25549149,25549296,chr8,-,ENSMUSG00000031557.17:25552390,25552488,chr8,-,ENSMUSG00000031557.17:25553953,25554002,chr8,-,ENSMUSG00000031557.17:25578357,25578521,chr8,-,ENSMUSG00000031557.17	4	GACAGAGAGCCTCTGCGTACCATACCGCTCAAGGATGTTCTCAAGACTCACGAGTGTCTGGTCAAGTCTGG	GTAATTGCCTCTTCTTATTCATCTTGAGGAGAGCCTTGGTTTGTCATCTTGGAATTTTCATTGGTTACCCTTTTTGAGGCTCTGTTGAAGAGCCTTCCCTATAGAGCAGTGGTTCTCAGTCTGAGGGGAATCACAGTCCCTTTGGGGGGGTATCAAATGACCGTTTCATAGAGGTTGCCTAAGCCCATCAGAGAAACACAGATATTTACATTATGATTCATAAGAGTAGCAAAATTACAGTTACAAAGTAACAGTGAAAATAATTTTATGGTTGCAGTCACTGTAGCATGTATTGAAGGGTCACAGCATTAGGAAGGTACAGGACCACTGACTTAATGCCTCATAACTGCTCAGAGTTAAGGTCGCACTGGACAAAGTACCCTCTTCCCATTTGCCTACTCTTACTCCCATGATGCCTGTGTGCTGACTCAGACAGCAGAGAATGGCGCTTAGGTGCCTCTCAGGCAGTAGAGTCAGGAGTCAGGTCCTGGGTGACAGAAATGAAGGAGGCCTGACCCTTCCCCTGGCTTCACACCCTACCCTAGGCTGAATTTCTCAGGCCTTTCCTCCCTTGTTCTTGATGTGCCCATTAACATAGGGGTGACTCACAGCCTCCCTGTTGCTACCACTTGAAGGGCAGAACAAGTATTTTTAATTTGTTCCTCTTTCCGCTAGGAAAGACACCTTCTGAGAGCCCTGCGTAAGATGATCCAGGAGTTGACAGGAGAATGTCCCATCCCCGTTCCTAAATTCAGATGCTTGTGGAAGTGAATCTTAATAGAGTCCCAGCATATCTTTTTGGGCATGTGTTTATAGTCTGTCCAGACTGCGTGTTTGTATCTCTTCTTGCTGTAGGTCATAAGGGGGTCTATCAATAGTAGGGCATCCTGCTCTCCAGAGAAAGCATAGCACAGCCCTACATAAACACACATGCTATGTGATCCAGTGAAGCAGGGCAGAGATGCTGTACTAAGAGTTTCAAATGGCAGTTGGGGGGTGGGGTGAGCAGAAGACTGGGGAAGCCCCTAGGGATAATTTGTATTTTGTGAAAGTAGCCATAGATAGACATTGTCCCGAGTGTGGCTCTAGAGGGCAGAACTCAGCATGAGAGATCATGAGAGATGCCCAATTGCTCCTGACCCTGGAGGGCCCATGTAGATAGGAGGCTACTTGGACATCCGAAGGCAGCTTGGAGTGGGAGGATAATGTTCAGCCTGAGAGTCTTCTTGAAAACTCCCCTTACCTCTAACTTGACCTGCGTCCCACTGAACTTGAGTCGGGAGGTGAAGTCCGTGGGGGAAGGTTGTGGCTTTGTGGCCTCAGCTCTGTTGGGTGGTGTAGCCTCTCTGGGACCTTTGGGGGGAATTCAGGACGGTTGTAAGTAATGAAAGCTGTGCATTAGATGACATTGAAAACAGCATGCACCTGGGGCAGTGGATGGAAAGGGGACAGGACTCCCTCCTTGGTTGACTTTACCTCTTCAGTGGACTCTGGGACTTACCTGCGCTCGCATGAATAATCTAGAAGGTTAAAACATTGAGCACTATGTTAGCTGGTTTCCTATTGCTCTTCAAGACACCATGACCAGAAGGTGAACTGGGAAGGAGAGGACTTTTTTGACCTACCCTTCCATGTCACTGTTTATTATTGAAGGACGTCAGGACAGGAGCTCAAACAGGCCAGGAATCTGGAGGCAGGAGTTGAAGCAGAGGCCATGGAGGGCTGCGGCTTACTGGTTTATTCATCATGGCTTGCTCAACCTGCTTTCTTATAGAACTGAGGACCACTTGCCCAGGGGTGGCCTCAACCACAATGGGTTGGACTCTCCTCCATAAATCACTAATTAAGAAAATGCCCTACAGGCCTGCCTACAGCCCAATCTTATGGAGGCATTTTCTCAATTGAGGATTCCTCCTCTCAGATGGCTTTAGCTCGTGTCAAGTTGACAGAAAACTATTCAGCACAAGCCTGGAACAGAGCTGTCCCTACTCAGACGCTGAGCAAGTAGAAGTAATAGTTGGTAGGATGTATTTCGAGTGATCTGTGTGGTTCGAGCTGCTTCCGATGGCCTTACGGATCTGCTTAGTCAGCATCTTTTTTGTCTCTGTGTACCCTACCTTGGCTTAAGTCATGTCCCTCCTTTGCTCGGAGGGCATGTCACTCTGTTTTCATTCTCTGACATTTCTGCCTGGGACTAGCCCTTCCTTGGCACAAGACTCTTGGTTGGCATGGAATGCCGTCTGACCTGCATCTGGTCTAGCCTCCTCAGGTGCTTTCTTCTGGTGGTAATTGGGCCTCGACTCCTTAGTCCCTGTAATGACTGGATGCACACAGCTGGCCTTGGCCATAGAAGACACATTCAGTGTGTTTGGAATTATGTCAGCACCACCTGCTCCTTGCCCTGCAGGAGCCAGGAATTCGTTACTAAAACCCACACCCAAGATTAAAGCTTGTTTTTCTTTTTCTTTCTTTTCTTTTCTTCCCTTCCTTTTTGACACTGTAATGATTACAACATCTTCTCTTCCTCCTCCTCCTCTTCTTCCTCTTCCTCCTCCTCCTCCTCTTCTTCTCTCTCATTCTCTCTTTGAAGCTTATTATTTTTATTTGTTTGTTTGCTGTTAGGCACATTATCACTAAGCTACATCCTAGCTCCAGAAGCAGATTTTTTTTTAAATGAAGGAAACTAATTTTAAATTTATTTTACATTAACATACAGAGGAATAGGTTTCATTACACCAGTTTCACACATACCTTATTTTTGCTGCCCCTTGTTCCCCACTCTTTGTCCACAGTTATCCCCGTTCTGCACCCCCCCATCCCTTCACAGTTCCCTCTCTTAAAACTTTTTTGGGTCAGTTATTTGCTTATTGATTTATCATTAATACATGTGGATGCATGTGCACATGTGTGGGTGTGGAGGCCAGAAGACAACTTGTGGGAGTTGGTTCTTTCCCTCTGCCATGTCAGATGAGGTGGCAGTTAGACAGGCCCTTTACCCGCTGAGCCACCTTGCCAGCCCTCACAGTCCCCTTTCTAGTTTCACAGCCCTCTATTCCCCCCTCACATGTATGTTTACTCACGGATAAAAATTGGCATGCGAGAGAAAACACATTAGCCTTTTCCCAGCTCAATTATGTTGCTTATGCTAACAATTTCCAGGCTGGAGAGATGGCTCAGAGGTTAAGAGCACTGACTGCTTTTCCAAAGGTCCTCAGTTCAATTCCCAGCAACCACATGGTGGCTCACAACCATCTGTCATGGGATCTGATGCCTTCTTCTGGTATGTCTGAAGACAGCTACAGTGTACTTACATATAATAAATAAATCTTTAAAAAAAGATAATGATTCCCAGTTTCTTTTATTTTTACACAAACTCCATGATTTTTTTCTTTTTCCTTTTCTTTTCTTTTTAAAAAAAGATTTATTAATTTATTTTATGTATGTGAGTACACTGTAGCTGTACAGATGGTTGTGAGCCTTCATGTGGTTGTTGGGAATTGAATTTTTTAGGACCTCTGCTCACTTCAGTCAACCCTGCTCACTCGGGTCAGCCCTGCTCGCTCCGGTCAACTCCACTCCCTCAGTCCTTGCTTGATCCGGCCCAAAGACTGATTTATTTACTATACATAAGTACACTGTAGCTGTCTTCAGATGCACTAGAAGAAGGCATCAGATCCCATGACAGATGGTTGTGAGCCACCATGTGGTGGCTGGGATTTGAACTCAGGACCTTTGGAAGAGCAATCAGTGCTCTTACCCGCTGAGCAATCTTGCCAGTCCTCTTTTTTCTTTTCTTTTAAAAGTTATTTTTTTTAAATATCTATGTGTATGTAGACTATCTGTGTAAGTGTGTTCCACATATGTGCTGATACCTGTGGAGTCAGAAGAGAGTGTCAGAGGCCCTGGAACTGGAGTTACAGGAGGTTGTGACCCTTCTGATATGGGTGCTGGGAATTGAACTCAGGTCCTCTGGGAGAGCAGGAAGTACTCTTAAACGCTAAGCCAACACCTTTATTTTTCTTTACGACTAAACAAATTCTATTGCATCTCACTTATCTGCTGATGGGCCTCAAGGTTGATCCTTTTCCTTGCTATTTTGAGTAGTGCCAGTAATTGCCTGGGGTGTGCAAGCATCACCCTGGTAGGATGTAGAGTCCTTTGGGCATATGTCAGGAGTAGTATAGATGGCTCATATGATAGTTTTATTTTTAGTTTCTTGAGGAACCTTCGGACTGATTTCCATAGTGGCGGCACTAATTTACACTCCTCCCCTTAGTGAGTAAGGGTTCCTCTTTCCCTAGCCAGCATTTGTTATCTTTCTGCTGTTTCTGACTGGCGTGAGATGAAATCTCAAAATAATTTGAATTTGCATTTCTCTGATGGCTAAGGATGTGACCGGTTTCCTGGGAAGCACTTCTTAAATTCAGCTTCTGATTCTCAGTTTCTGATTCTCTTCTCAGCTCCTTGTCCCCTGGGCCAGGGCAGCAGGGCAGAGAGCAGGAACTCCGAGCTGTGGGCGGAGCAGCTGCTGGGGGGCAGGACAGGGTGGAGTAGGGAAAGTCACTGCTGGGGGCGGGGTGGGGGTGGGGTGAGGACGGGAGGAGACGGGGGGGGGGGGGGGGGCGGGGGGGGGGAGATATGGTGCTGGCTTCCTTAGAAAAGGAACATTTGGACTCAATGGGTTCTGATCTCCAGTACCTCGGACAGACATAGCATTTACAGCCGCTGAGCCTCGGGCTGCCTTATCCACAGGAAGGAGAAAGTCTTGAGTTGCATTAGTGGGTGACCGTGAAAACTGTAGGAAATAACGTGGAAAAAAAAAGTTCTCACAATGCTTAGTGTAATGGTATCTCTCTCTCTCCTTGCCTAG	AGCCGCTGAGCCTCGGGCTGCCTTATCCACAGGAAGGAGAAAGTCTTGAGTTGCATTAGTGGGTGACCGTGAAAACTGTAGGAAATAACGTGGAAAAAAAAAGTTCTCACAATGCTTAGTGTAATGGTATCTCTCTCTCTCCTTGCCTAG	TGATCTCTTAATGAGGGACAACCTGTTTGAAATCATAACCACCTCCAGGACGTTCTACGTACAGG	TAAATGTCCACCCCCAGACCAGCGTTTCCTCTCTGTGAATGTGAGTGGATGCCTCCGCTCCCTCCAGCACCCAGTGTCCCATCTCATTCTAAGGAGGGTGTTGGTTAGATGCTTCCCTACCCTGGGATACTACAAGCAGGTCTATCCGCTGTGCGGGAGGTGCGGGAGGATGCCAGCCTCTGTAGCAGCTGCACTGGGCTGCAGAGCTCCAACTAAGCAGAGAAAAGGAGAACTGGTGGATGGTTTCACTTCTGCTCTGGAGGGTATTTATAAGTCCCGCCTATGTATGGACATTACTGTGTGCAGACAAGACAGAAGCATAGAGGGCCCTTTGCCGGCACAGGTGCACAGGCAGCCTGCACAGAGAAAGCCATTGTTTGGCCTCTGACAGTTCCCTTACCAGGACCTTCCCCCCACCCCCAGATCTGGAGCTCTCCCAATCCCTATGAGGTCACAGCAGCTAGCAAGGCAGATTTCCAAGCAGCGCAAAGACAGCTAGAGCCAAGTCCTCCGCCTGGGCTGCCTAGAAGACCACAGAGCCAGTACAGGGAGAGGCTGATGTGAGATTCTGAGCCTTAAAATTCGCAGCTTTCCCGCGTGGGGTTTTAGGAACATCCATCTCCCTTTTTTCTCTTTCCCCTACTGAATTCCTCCCACAAAATGATGGGGCCTCTCTTCCATTTTTTTTTTTAAGTAACAGGTCTGTGTCTTCACTGTTTTCTACTTTATGCCAGCAGCCTTGCTGATAGCCTTGGGCATCCTCGAGCCATTTTCATTGAGAGAAGCATATTGTCTAGGAAGAGATGGCAGAGAGGAGGCTGGATCATGGGGAGAGGGTCACCTTGCTCTTAAATCTAAAATCCAGTTTTCTCCAGTGCTTCTTCCATTTAGATGCAAGGTCTAGCTTGTGCTTTCGAGGAAGTTTCTAGTTCTTTTTTTTTTTTTAAAGACTTATTTATTTATTATATGTAAGTACACTGTAGTTGTCTTCAGACACCTGTAATGAGGCATCAGGTCTCATTACAGATGGTTGTGAGTCACCATGTGGTTGCTGGGATTTGAACTCAGGACCTTCAGAAGAGCAGTCAGTGCTCTTAACCTCTGAGCCATCTCTCCAGCCCCAGAAGTTTCTAGTTCTTGCCGTTGATATTTGTAGGGTATAGTCAAGGGTCTAGGCATGGCCTGAGGTTGGGTACATGGAGTTAGACAGAACTGATCTTGAAGCTAAGTGTCTTAGTTAGGGTTTTACTGCTGTGAACAGACACCATGACCAAGGCAAGTCTTATAAAAAAACAACATTTAATTGGGGCTGGCTTACAGGTTCAGAGGTTCAGTCCATTATCATCAAGGTGGGAGCATGACAGCATCCAGGCAGGCATGGAGCAGGCAGAGCTGAGAGTTTTACGTCTTCATCCAAAGGCTGCTAGTGGAAGACTGACTTCCAGGCAACTAGGATGAGAGTCTTAAACCCACATAGTGACACACCTATTCCAACCAGGCCACACCTCCAGATGGTGCCACTCCCTGGTCCAAAAATATACAAACTATCACACTAAGTAATCAGGCAGCTGAAATCACATACATGACTAAAGGATTCAGGAGGAGAGGGGGCCAGGCAATGGAACGGCTCCATGGCAAGGGCCCAGGAAAGAGAATAGCTGCAAGGGAGGCTGCAATGCTATGGGCAGAGACTCACTGCCCTGCCTGCTTCCTTAGCAAGCTTATATCTGGTCCATAGAGTTGCAGGTAAGATAAGGACAGAAAGACACAGCTCTTGGACTCAGACAATTTATTTAATATTCAGAGTCTCCGTATGTGTGTAAAATGGAGATGAAAAACTCAACCCAAGCCCTTCTGATGGCCCTGAAGTCTATTTGATCCCAGGCATCATGAAGGACAGATAAGAAAAGAGCAATGCAGGACTAAACAGGCCAATGTGAAGGCCGTGGCGGACAGTCCTTCAGAAGGGCTTACCTTAGATGGATGAGGGAAAGTGACGAATTTGAGACATATGGAAGAGGTCCACTCTCGAGGACTTGAGAGTTGGTTGTGTGAAGGGGAAGGGAGAGACACATAAATCCCAGGGCTTTGGCTTGAGTTTTGCACTGGTCGGTGACAGCTAGTAGTTACTTTCTTGGTAATATGGAGGAAAAGCAGCAGCACTAGGGTGTATTGCGTACTCTTCTGTTACCATGATAAAATACCATGACCAGAAGCAACAAGGGAGAAAGGGTTTGATTTAGCATATGGTTCCACAGGGATTGAGTCCATCAGGCAGGAAATATATGCCATGGTAACAGAAACAGGAAGCAGAGATAGGAAAGGCCTATCCCTAGTAATGTGTTTCCTCCGGCAAGACTCCACCTCCTAAAAGTCCTATAACCTCCCCTAACTGTGAGTGTCACCAGTGGGGGACCGGATAACATTGGGGACCAAATGGACACCATTTCTCATTCAAACCATGCCATAGGGGTAAGTACCGAGTTTACCGTGCTTCTGGAACATCCATTAGTACACCTGGTGATGATCATTGCCTAGATGGTACTTGATATGTTAGTGCTTGCGGTGTGATCATACTCTGAAAGCTGCACAGAGGGTAGTGACTTGGAGACAAAAGGCTCAACCGAAACTGTTCAGAAGATATTCTATCATCCAAGAGGCACCAGCACTTCCCCGGGCCCTTACCAGTTCTCTATTCCTTCCCTTCTGTGCTAAAATTTCTAAGGAAGGACATTAGCATCTCCCTGAGTACATACATGAGGGAAGGTCAATCCATATGTAACACATGGGACAAAGAGAGTGGTGTGTTGGAGAAGTATGGATGAAAAGCTAGGGAACATATTTGTTGATTCACTCAGAAGTCACACTATAAACCTGTCTTAGTTAGGGTTTTACTGCTGTGAAGAGACACCATGACCAAGGCAACTCTTTTAAGAACAAAATTTAGTTGTGGCTGGCTTAGAGGTTCAAAGGTTCAGTTCATTATCATTAAGGTGGGAGCATGGCAGCATCCAGGCAGGCATGGTGCAGGAGGAGCTGAGAGTTCTCCATCTTCATCTGAAGGCCGCTAGAGAAGACTGACTTCTTAAAGGGTCTTAAAGCTCACACCCACAGTGACACACCTATTCCAACAAGGCACACCCACTCCAACAGGGTCACACCTTCTAATAGTGTCACTCCCTGGGCTGAGCATATTCAAACCATCTTAAAACCCATGACGCATTAACAAAATATCTTGTAAAATTATGATCCTTCATAATTTCAAGAGTAGTATTGCTTTCTATTTCTGTGTATCTCTTTAATGGCTGGCATAAAGGCCAACATGAATCCCGTTCTTGTTTCAGCCTGGAGTCTGTGTCCATGTGTCACTTTGAGGAGTTTGAATCTCTGGTCTTATACAGATGTGTATTTGGACGAAGAAATGATTTCAATGTGTCCATTTATGTTATTCAGGTCTGTCTCCTCTCTCTCTCTCTCTCTCTCTCTCTCTCTCTCTCTTCCTCCCCCTTCCTTGCTTTCTTCCTCCCTCCTTTCTCTCTCCCTTCCTTTCTTTCTTTCTTTCTTTCTTTCTTTCTTTCTTTCTTTCTTTCTTTCTTTCTCTCTCTCTCTCTCTTTCTCTTTCTCTCTGTCTCTCTCTCTTCCTTCCTCCTTTCCTTTCCTTTCCTTTCCTTTCCTTTCCTTTCCTTTCCTTTCCTTTCCTTTCCTTTCCTTTCCTTTCCTTTCCCTTTCTTTCTTTCTTTCTTTCTTTCTTTCTTTCTTTCTTTCTTTCTTTCTTTCTTTCTTTCTTTCTTTCTTTTTTTCTTACCAGAACTTGAAAAATAGTGATTTCTTAATATTAGGTGCAATGTGGAGTCTGGAGCCTTATCCATACATTTGCCTATGCATAGCTGGGTCCATTGATCACCATTTGAGTACATTCTTCTTACCCATAGTTTGTACTCATGCTTTGGAAAATACCCCTCTCACTGAACCGCTCTCACCGAGCTGTGCTGATCCCTGAAATGTTGACATATGTTATTATGTAATATTTTTTAAGTCACACTCATTCATATCACTAGCAGAGTCTTTGAGTATGGAAGGATGTGAGCTCATGCAATGAGAGGTGGGTTTTATGAAATTCTGTTTTGCTTTAGGAGCTCAGTGTTGGTTGTTAGCAAAAAGAAATGATGCTATTCCCTTGGTGTCACCAGCTCATTTTTGATACAAAGTCTGCTAAATACTTGCCTCTAAATAAACTAGACTCATAGTTTCTATGTCAGTGGCTTGTGTTACATAAAAATAACCACACTTCCTGGGAACGGTGGGGGAGCTCTTTTGCTTCCACAGTTTGTTCTGTAGGGCCAGAGATTTGTGTCCACTGAATGCAAGTGACTTTCTGACCCGTGTCCTCAGTCATGCATAGTATGTCTGCATGAACCTTCTGTCTATCATCAGGATCTAGGAGAGTGAGACCAGCAAGCAGGGCAAGGCAGAGAGAAGAGCTCTGGGACTGGACTCTGATGACCCTGATGTTAGATGTTTGGGCTTAGGCTTAGGCTCAAACTATAGCACTTTTCGATTCAGGAGAAGCAGCTGTGATTAATTAGGCATCTCTGAGACACTGGTGAGCAGTAGCTAGCTGGTGGTGTATCGCTTAATACTCTATAACCCTGGCCTCATCTCTAGTCTGTCCACGAGGAGACAGAATCTTCAGGCGTAAATGGACCACTTAGGATCATAAACCCAGTTTGAGAGGTACTTGGTATTCAAGCAAGACTTGCTTGTGTTCAGAATGGCCAGGCCCAGAACCTAAGCTATAGAGCAGTGGTCTTTAACCTTCCTAATGCTGCAACCCATTGATACAGTTCCTTGTGTTTGCGGTGGCATTCTTTTGTTCCTACTTCATAAGTGTAATTTTGCTACTCTTCTGAATCCTAATGTAAATATCTGATATGCAGGATATCTGATACGTGACCTCCAAAGGGGTCACGACTCACAGGATAAGAACCACTTTGTAGAGGATGCAGTGCAGTGGACACAGGGGAGTGAATATAGCCACCACCAGAAAAATCTGCCTTTGTCCAGCTTATGGCCACCGGGTATGTTGGATAATGGATCACGGTGTCCAGATCCAGGTAGTATTCAGGCATCAAGATGGGTGGAGATGGTGCTGCAGCAGCCTTGTCAGTAGGTAGATGTTTCTAAGTTCGGCGCAAGTGTTCAAGATGAGAGTTCAGAGCTGGGATGCAGCTGGGTGGTGTGGCACTTACTTTGTGGAAGGCCCTGGCTTCAATGGCCAGCACTCCTCCAAAGATAATTCAACTTCCATTCTTTGGAATACACAGCAAGGTTTCTCTCATAAAAGGCCTGGAGTATTGGAGTTTATAACAGAGTTTATTAACAGAGGGCTAGAAGTTAGAACCATGATAAAATGGTCTTCAGCTCACATGTCAGAGCCACACTGCTGTGCCAAGACAAGATCCACAAGAGAGATTCAGAGTGCTGCACTAGAACTCTTGGAAAGTTACTTTGTAGCTTAGACTCTAGGGTGAAGGGTACCACCTAAAACAGTGGTTCTCAGCCTGTGGGTCATAACCCCTTTGGTAGAATCAAATGATTCTTTTACGGTGTTGCCATTGGAACTATCAGATATTTGCATTGTGACTCATATCAATAGCAAAATTACAGTTATGAAGTAGCAATTAAATAAGTTTATGGTTGAGGGTTCATTGCAACATGAGGAATTGTTTGAAAGGGTTGCAACATAATGGGAAGGTTGAGGACCCAGGATCTAGCACTATGTAGTGCATAATTTATACAGTCATCCATTTGGGGGCTCTATCTAAAGATGGGATTGGTTCATTGGGAAGGGATGAAGTTGGGAATCAAAGGAAGCAGTAACTGCTGTAGATTTAGGGGTAATGGCAGTAACCAGCGGTAGATCTTGGATGTCTTTTATTGGTGTCTGCATGTGTGTAGTACTGGACTCCTGATACTCAGAAGCTCATTGGACTGCAGTCAAACCGCTGATTGAATGGATTCATTTCAAAAGTTTGTCCCTCTCTTTTTACAAACTGCCATCAAGGACAGAAACCAGAATACACATAAGATCAGGGCAGGAAGAGAGCAAGGGACACATGGCATTTCCCTCTTTATCTGATCTGTGCTGGGCACATTTTGGTTTTCTAGGAAGTCACCTGGGCTGGGTAGACCTCAACTCTGAAATAATACTTCTTTCTTGTATAGAATCACCTGCAACATTTGTTTTCTAAAAATGACTGTATGGATGTGTTGTATGTGTTCATGTATATGTAGGGCTCGTGCCTGTGATGTATATACAGAGGCCAGAAGAGGATGTCAATGTCTTTTTCTATTGGATGTCTGTCTCTAAAATCATTTTATTTGGTATATATGGGTGTTTTGCCCCCACATGCATGCTTGCATACCATGTGTGTGCCTGGTGCCCGTGGAGACTAGGAAAGGGTATTGGATCAAGTACAACCGGAGTGACAGACAGCTGTGAGCCATCATGTGGGGGCTGAGAATCAAATCTGGGTCCTCTGGAAAAGCAGCCAGTGCTCTTAGCTGCTGTCTCTCCAGGCCCTCCACTTTGTTTCTTGAGACAGTTTCACACTTAGCCTGACTTTTGGCATTTTGCCTAGGCTGGCTGAGCAGTGAGCCCTCAGAATCCATCTGTCTGTCCCCTCTGGGGAAGTGCAGGCTTTTATAGGTACTCAGGCTTTACACAGGTCCTGGAGATTTGAACTCAAGTCCTCTTGCTACCGCAGCAGCCTTCTTACCCACTGAGCTCTCTCAAGCCCCATAAACCCAACTTGGAAATAAAAAATGTAAAACAGTGGCTAAGACTACTGAAGATATTTTATAAAAGTATACTTTATACTTTCATAGGATATCAGATGCAAATCTACTTCCTTCATTACTTTTTTTTTTTTTTTTTTTTTGGTAAATTCAAAATAACCCTTTCTCTACTCTATATATTACACTATTTGTTCCTTTGTAAATTTTGGCTCGCTGAGTCTAGAACCCAGTGCTTTGCCTGTGTTAGGCAAATCCTCTGTCACTGAGTCCCAGCCCAGCCTATGATCCTTTGGGGTGGATATATATGAAATTAGAAGAGGAGAGCATTAGATAAGTCCATAGCTGTGAAATATATTGTGTTTGGAGATGGTCTCACTCCCTAGCCCTGGCTGGCCTGGAAATCAATCCATAGATAAGGATGGTCTAGAATCACCGGTCTCTGCCTCCCGAGTGCTGAGATTAAAGGCATGTGTGGCCATGCTGGGCCATGATGGTAGAATTTCAGGTTTATTTGCTTCCCTCTAACCATAGAATAGTAAAAATAGCAGCCTTACTAATACATAGAGGGCCCCGTGGCCTGGGCACTGTTCAAACAGCAGAACTTCACAAGTTACTTGGTTCTTCACTAGGTCTGTCTAGGGAACATGCTAGCTTTCATTCTGATCTTAGAAAAAGTTTGGATACCTAATTCTTACTGCCTTCTTTGGACCAGGGCTGCATTTTGTTTGTTTGTTTGTTTTTTGAAAGCTACTAGATTGCCAAGTAACCAGAAAGAGCAAGCATAAATAAGTTATCAGGTAGCAGGTGTGAGAGGCGTGCACCACGGGTCCTCGTCATCCTTTTTAACCTAGTGCCTATGTGTGGCACACAGATAACCAAGGAATGATGGGAAGGGATAGCATTACAAGCACTGAGGGATAACAAGAAACACGAAATCCCAGTGAAAACCAAAGCGGTCCTGTTTCACACACACACACACACACACACACACACACACACACACACACACACTTTGGAGCTCAGTCTGATTTCCCTCTGTAACTGAGTTCACTTGCATTAGGCACCCAGAGACGCTGCCTGTTTCACACACACACACACACACACACACACACACACACTTTGGAGCTCAGTCTGATTTCCCTCTGTAACTGAGTTCACTTGCATTCTTCCTTCCAGCGGCTGGGAGGCGCCCAGAGACGCTGCCTGAAGGAGCCAGGCCCCATCTGTGTTCTCTTTCCATGGAGAGGCTGCTGCCCCCTTCTGGGGGGAAGTGGATATTTTTAGGGGAAATGCTTCATGGGCTTCTGCCGTGGTGTTCTTCTTAGTTCTCACTCCAAGGATGAAATTTCAGGGCAGACCCAAGTAGCTTGTGCTTGGAGAAAGAAGCTGTACACATAGTGGTGTGCGCCTTGGGGGTTCTGCAGAGGGAGTTCGCTTTAGTAGAATTTAAAACAGGAGCCTCTTGTTATGGGAGAGACAAGGCAGGCGGAGTCTAGACCAGTGTCCAACCCGCAGCTGCAGCACTCTGAGCCTCTGTTTCCTAGGAGTTTGGAGGGGCTGAGCTGTTTTTCAGATGGGGTGATGGGTTCAGTTAGAAGATGGAAAACTAGGCTGTTCGCTACTTTTATACCCCCCTCTGTCTTCAGAGCACCTTAGCTCTGAGCAGTTTTAGTTACTGGGAGTCAAGAATGAACTTGGCAGGGGGGGAAAATGTCCTCAAAAGTCCGCAAGGCGCTGAACTACACGGCTTCTGAGATCCTTTTGAACTCTGATGTGATTTTTATGAACTTGAGCCCAAGGCTTGGAAGCTGAAGACACGTGCCAAAAAATGTGTGTATGTGTTGTGGATGTTTTGCAG	AAATGTCCTCAAAAGTCCGCAAGGCGCTGAACTACACGGCTTCTGAGATCCTTTTGAACTCTGATGTGATTTTTATGAACTTGAGCCCAAGGCTTGGAAGCTGAAGACACGTGCCAAAAAATGTGTGTATGTGTTGTGGATGTTTTGCAG	GCGGACAGCCCTGAGGACATGCACAGCTGGATCGAGGGGATTGGAGCAGCTGTCCAGGCTCTGAAGTGCCACCCTAGG	TCAAGTCTGGGTAATTGCCTCTTCTTATTC	TGGGTAATT	CTCTCTCTCTCCTTGCCTAGTGATCTCTTA	CTCTCTCTCTCCTTGCCTAGTGA	TACGTACAGGTAAATGTCCACCCCCAGACC	AGGTAAATG	GTGTTGTGGATGTTTTGCAGGCGGACAGCC	GTGTTGTGGATGTTTTGCAGGCG
33555	ENSMUSG00000031557.17	Plekha2	chr8	-	25549149	25549296	25547748	25547817	25549849	25549990	33555	56	43	79	0	1	0	122	82	63	0	0	0	271	124	1	1	1	0.952	1	1	1	1	-0.016	25548899	25549546	chr8:25548899-25549546:-	ns	25549149,25549296,chr8,-,ENSMUSG00000031557.17		yes	148	141	69	0.952703	0.466216	553	1331	3.73649	8.99324	0.614865	0.504521	0.539007	0.449286	0.492754	0.876627	0.820539	0.730707	0.801401	-3.5884	-6.8884	150	150	0.566667	0.466667	0.6	0.366667	4.87	11.2	-16.44	7.69	3.51	-21.31	32	TACTAACAG	2.49507	0.740741	6	22	41	1.55809	5	118	TACTAACAG,GGCTAACTG,CTCTTAGTT	2.49507	0.460177	6	17	26	0.841437	55	TCCTGACTC	2.91787	0.7	9	16	31	1.4676	4	55	TCCTGACTC,TGCTGACGA,CCTTGACGG	2.712	0.7	9	16	31	1.25776	ENSMUST00000064883.14:ENSMUST00000098866.11:ENSMUST00000128715.8	61145	12	7	0.583333	2	3	6	5	3	0	0	0	0	3	1	0	0	yes	25542375,25542439,chr8,-,ENSMUSG00000031557.17:25552390,25552488,chr8,-,ENSMUSG00000031557.17:25553953,25554002,chr8,-,ENSMUSG00000031557.17:25578357,25578521,chr8,-,ENSMUSG00000031557.17	4	GTACCCAAAGCTGGGACAGTACCCTTGGCCACAGAAGTTCTCAAAAACTTAACAGCTCCTCCCACCCTAGAGAAGAAGCCGCAGGTGGCCTACAAGACTGAGATCATCGGGGGTGTGGTGGTACAAACGCCTATCAGCCAG	GTGCTGTTGCTTGGGAGTGCCGGGGGGGGGGGGGGGGGGGTGGAGGGAGGCAGTGAAGGCCTATGCATTGTGCCCAAGGACCTGCACAAAGCATTAGGATGGGGGAGCTAGTGAAGAAGGTGACCAGGATGATATAGTGCAAGATGGATGTGTTCAGTGCCAATGTAGAAGTTGGGGACATGACATCAAGACATCTTGAGGATGTGTGGCCTCTGGGCTTTTGCTTAAGACCCAGGCAATGCACACTCATAAATCACAAAGACAACGGGGCTGAGGGAGGCAGTGAGACTAGACACAAGTCTGCAGTCCCATTTGGGTACTTGTGACTCCTTTAGTTCTAAGTAGTCTTTCCTTCCTCTTCTGAGTCTCTCTAGCCAGCATCATACTTTGGGGAAACACTAGAGCATCGGCTAACTGGGGGCAAAGTCAGCTCTTAGTTCTTCGACTGACATTATATCAAAAAGACCAGAGGTGTGGTGAGAAGGCTGGAAGGATCCCACAGAGGAATGACTGGGGTACTAACAGTGTTGCTGTTTCTACTGTTTCCTTGTAG	GCATCGGCTAACTGGGGGCAAAGTCAGCTCTTAGTTCTTCGACTGACATTATATCAAAAAGACCAGAGGTGTGGTGAGAAGGCTGGAAGGATCCCACAGAGGAATGACTGGGGTACTAACAGTGTTGCTGTTTCTACTGTTTCCTTGTAG	AACGGTGGGGATGGGCAGGAAGGGTGCGAGCCAGGGACTCACGCCTTCCTGCGAAGGTCTCAGAGCTACATCCCCACGTCAGGCTGCCGCCCTTCCACTGGGCCTCCCCTCATTAAGAGTGGCTACTGTGTGAAGCAAGGGAATGTGG	TGAGTCCAGCACAGGGGCTACAACTGGGGTTCTATTCCTGCTGGGGATCCAGTGGGCATGGATGTAGCAGAGGAGAAAGAGAGGAAGAACTGTACCCCTCTATGTTGACTGCCATTGGGTTATATGGTAATTACTTATGGTAATATGTTAACTAGCCATTAGTCCCCCAGAAAGCTTGCCTGTAGTGGTAAAAAGCCTTACTGCCTTCAAACTGATGCAGTTTGCACACTGATGGTCAGATTTCCCTCCTATTTCCCAACTCTTGCTTCGAAGATGATGAGCTGATAGTTGTCTTAGTCAGTGTTTTTATAGCTTCAATGAAACACCATGACCAAAAGCAACTTGTGGAAGAAAGGGTTTATTTGGCTTACACTTCCACATCATGGTCCATCACCACTGAAGGGAGTCAGGACAGGAAGTCAAGCAGGGCAGGATCCTGGAGCAGGAGCTGATGCAGGGCCATGGAGGGTGCTGCTTACCGACTTGCTCCTTCATAGCTTGCTCAGCCTGCTTTCTTTCTTTCTTTTTTTTTCAAGCTAATGGATGCAAAACTTATTTTGTTTGATTGTCATAAAAATCATACTTTTATGTTAACCTTGTTTGTGAAAAATCCTATTATGATACTATTTACAAAGGAAAAACTATAGATTTTATGTTTATCATTATTTATACTTTAATCAATTATTTATTTATTCTTTTTTAAAAATTTTATTTTATTAGATATTTTCTTTATTTACATTTCAAATGCTACCCCGAAAGTTCCCTATACCCTCCCCCCGCCCTGCTTCCCTACCCACCCACTCCCACTCCTTGGTCCTGGCGTTCCCCTGTACTGGGGCATATAAAGCTTGCAAGACCTAGGGGCCTCTCTTCCTGCTTTCTTATAGAACTCAGGATCATCAGCTCAGGGATAGCACCGCCCACAATGGCCTGGGCTCTCCTTCCCTAAATTACTAATTAAGAAAATGCCTTACAGGCTTGTCTGTAGCCCCATCTTATGAAGGCATTTTCTCAACTGAGGTTCCCTCTGCTCCGATGGCTTTGGCTTGTGTCCAGTTGACAGAGAGCTAGCCCACACAGTAGTATCTCGTGGCGGCAGCAGAGAAGGACCCTCGGGTGCTCTTCACGTGTTAGGTGCTTGATCCCTGGAAAGATGGGGGCTCAGATGGAGGCCTGGGACTTTCCATTGTTCCAGTTCTTTGTCCCTGCTGACGATGGGAGCCTGGCTTCCATGGTGCTGGGTCCCTGGGCATTTTCTATGACAATGCCAGTCCTGACTCTGGAGTCCTGTCCCTGTCCTTGACGGTTTGGTTCCTTATTTGTCATTTCAG	TTCCATTGTTCCAGTTCTTTGTCCCTGCTGACGATGGGAGCCTGGCTTCCATGGTGCTGGGTCCCTGGGCATTTTCTATGACAATGCCAGTCCTGACTCTGGAGTCCTGTCCCTGTCCTTGACGGTTTGGTTCCTTATTTGTCATTTCAG	CGGAAGAGTTGGAAACGACGCTTCTTTGCCCTCGATGACTTTACCATCTGCTACTTCAAGTGTGAGCAG	TATCAGCCAGGTGCTGTTGCTTGGGAGTGC	CAGGTGCTG	TTTCTACTGTTTCCTTGTAGAACGGTGGGG	TTTCTACTGTTTCCTTGTAGAAC	GGGAATGTGGTGAGTCCAGCACAGGGGCTA	TGGTGAGTC	TTCCTTATTTGTCATTTCAGCGGAAGAGTT	TTCCTTATTTGTCATTTCAGCGG
33556	ENSMUSG00000031557.17	Plekha2	chr8	-	25552390	25552488	25549849	25549990	25562014	25562071	33556	18	42	67	0	0	2	114	81	56	0	0	2	222	124	1	1	1	1	0.949	1	1	0.94	0.003	25552140	25552738	chr8:25552140-25552738:-	ns	25552390,25552488,chr8,-,ENSMUSG00000031557.17		yes	99	49	141	0.494949	1.42424	1465	2399	14.798	24.2323	0.444444	0.481911	0.489796	0.421842	0.539007	1.10204	1.0843	0.949145	1.21277	-5.89363	-7.51485	150	150	0.5	0.366667	0.4	0.433333	11.78	9.42	-24.08	9.25	0.17	-35.86	71	CCCTAACTT	2.98069	0.772727	1	16	28	2.09916	7	71	CCCTAACTT,TCCTGACCC,GCCTCATGG	2.98069	0.772727	5	16	28	1.87392	22	TGCTGACCA	3.20977	0.823529	6	12	26	1.83138	4	41	TGCTGACCA,TCCTAAGTT,TAGTAAATT	0.664156	0.777778	2	16	34	1.14962	ENSMUST00000064883.14:ENSMUST00000098866.11:ENSMUST00000125466.2:ENSMUST00000128715.8:ENSMUST00000211708.2	58827	12	5	0.416667	2	3	5	5	5	0	0	1	0.2	4	0.8	0	0	yes	25542375,25542439,chr8,-,ENSMUSG00000031557.17:25549149,25549296,chr8,-,ENSMUSG00000031557.17:25553953,25554002,chr8,-,ENSMUSG00000031557.17:25578357,25578521,chr8,-,ENSMUSG00000031557.17	4	GTGAGCATAGCTACCCCAAAGCAGAAACCTAAAACGCCATTCTGCTTCG	GTAAGTACTGAGCCACAGTGGCTTTTCGCCATAGACCTGTGCTAACTTCATTTCCGTGGAAGACAGCCCTGTGATCCCATGGGAACTGTATCCTGTATGCATGAGTAGTTTAGATAATAGGGATGTTCTGGGTGCCGAGTAATACCCCTGTGAAGATTTTTAATAACTTGCGACCAGGCACACAGGGGCCAGCAGCATTTTAGCCAGGTTGGCTTCTGCCGGCCATCTGCCTCCTGACCTTCTTCCTTTTCCTCCTCCCCTTCTTCTCTCCCCTCACCCCCAACACTGTCAAAGCTGCCCTGGAACTTTGCTCCTGCTGCACCCAGACTCCAATGTGCTGAGATTGTGAGCCAAGCTGTATTTCTGTTTAAGGTGGACAGAAAGCATCTGATAGAAGTCTCTGGGAGCCTTCACTTTAGAACTGAGCAGTGGTGTACTCAGGACATGATGAGGTCCGAGAAAAGTGGGGAAAGGCAGGGAAGCATTAAAATGAAGGAAGGCATATGTAGGGTCTCAAGATTGCCAGATGAGTTGTAGTTGGGGGCTGGGGGCTAGTGGCAAAGGCGCAGAGCCACTCCACCAATGCCTCAAGCCTGTCTTCAGTTGGTCCGTGAAACCACTCGGCAACTGTATCGATAAGTAGCCCTCGCTCTGAGCAAATGCTGAGGCCTTTCTGTGTCCAGGGAGGCTCTGAGCAGGAGCTTCAGGGAGGCAGAGTCACTTCCTGCTTTGTCACTGCATGCCCTCAGCACATAAGATGACTGCTGGCACATAGTGGGTCCTCAACAAAGAGTTGTTTATATGAATGAAAACAGCGAGTTCTTTGTCACCTCGGCAAGGGCTTCTTGACTTCACTCTCAGGCCAGAGGGATGAAGTGACTTCTTTCTCCCAACTTCAGGTTGACTCTTCTTTTTCCTGTTCCTTCCAAATATTATTGCTAAGTTTAGAAGTCACTCTTAAATTTTGTGGTCAGCTCACTTAAAGATATATTAGTGATAATGATGAAAGTCAATCAATCAATCAATCATCAATCAATCAATCAGAGGTAAGCTGTGATTAAGGGAATGCCCAGAGGGAGGAACAGGTTGAAAGTGAGGCCAAGGCGACGGGTCTCAGCAAGTGTTGTTCCATTTCCCAGGCACAGACAAGACCAGATCATACTGGTAGAAGCAAGCCCTATAGGGTCCCGACTAAGTGTCTTACTGGTGGCATATGAGTAGCTTCATTGTCACCAATAGAGCATTGAAGCCACTGTTAATGCCAGCGTCATTCTGGTAGCTGATAAATGTGTTGCAGGGGTCTGCTGCTTCTGAGCATGCATGTGACTTAACACCCTAGGCGGGTTCTTGATCTTCTAAATGGCCTCATGGGTCTTGTCACCTCAGACACCCTAACTTCCTGGTCTCTTGTGATCTCCAAATCCTGACCCGGTACCTTCTTTCTCCTTCCCTGTTACCTTTATAG	CATGCATGTGACTTAACACCCTAGGCGGGTTCTTGATCTTCTAAATGGCCTCATGGGTCTTGTCACCTCAGACACCCTAACTTCCTGGTCTCTTGTGATCTCCAAATCCTGACCCGGTACCTTCTTTCTCCTTCCCTGTTACCTTTATAG	TTATCAATGCCCTGTCTCAGAGATATTTTCTTCAAGCCAATGACCAGAAAGATCTGAAGGACTGGGTAGAAGCCTTGAACCAAGCCAGCAAGATCACTG	TATGTATACCCTCTGTTCTCTCTGGTAGGGAAAGTGGGGTGTCCCGGCTCTTGACCTCAGTGGGGAAGGGGCAGAGCTCAGAGGGCAGCAGGGCCTTGCCTCAGAGCCTGTGAAGACCCATCTCTATCTAACCTCCTCTTGTCCACTGGCGGACAACTACCAGTGAACTTGAGAGTTTGAGTCTGAACGGAGTTCAAGAGGAAGTTTGTGGAGTCTCTTTTGTGCTTCCTGGGAGGGCTTCTGTCAGTCCCATCCTGGGTGATTGTGGGACACTGCTGACTCATTGTGTGGGGTTGGAAAAGGGATTGCTAACAAGAAGCAGAGGAACTGGGGAAGCGCACGAGAAGGAACTCAGGTCTGTTTCTTTCTAGTTTGGGGGATATTCTTCTTAGTTGCGCCTGGAAAAACGTCTTCTAAGAGCTTTGCAAACTTGGAAACTCGTCCACGGATTGTGTTAAGGACTCAGGTTATCCTGGACATGACTAATGAAGGATCGATTTCCTATTCCCTAGGAATATTTTTACAAGAAACAAAGAAGAGTTAAAAGGGAAGGAAAAAAAAATGTGTTAGCTTCCCAGCACTGTGATAACCTGCTCAAAACAATCAAGTTATAAGAAGGAAAGGTTAACTACAGATCATGGCATTTGTTTTTTGTGGTTCATGGGGTTTATCCCTGTTGTTTCGGGCCTGTGATGAGGCAGGATATTAAGGTGGGACATGCGGTGTTGAAGCAGAGAACAAAACAAGGAGGCACTGGGGTCCCACTATCCCCACAGAGGGCTTATGCCCAGTAACCCAACTTTTCCCACTCCTCCTCATCTCTGGGAAGTTCCTCTGCTTCCCAATAGTGCCCCATGCTGGGGACCAGGCATCGAACATGGGGAATGTTTGGTAAACGGCTTTAGGGGGAAGAGGAGGACAATAGTAGAAAGAAACTCAGCAAGACAGGCAGAGTCTGGTCTACCACAGTTGCTGAAAACTTAGAAATTCTGTGTTGTACAGTCAGAAGTGCTTGTCTTCTCGTGACTTTGAATTGAAATGCCCATTGCCGGGACAAATTATTCTTCCAGAAACCTTAAGGTTCCAATGGATGTTGGTAGATGGAATCTCTGTCTACTCAGCATCTGTATCGTTGGGCTCAAGCAGGGTTAGCTGTAGCTGTTTAAGCAATGTGACAGCTGTTTACTGTTCTGGTCAACCTGCACAGAGAGAGCATGAGGCAAGGCTGGCAGAAGACAGGTTTCGCTGTGTGCTGTCTCTGGGATGTTGGTATGACATCCCACAGGAAATTAGCGAGGGTGGCCTGAGGAGGTAGTGATAGCATTTTAAGGAGTAAAGGACACAACGTTGATGATCTGTGTTTACCTCATATGTAAAATTGAGACAATCGTGCCCCTGAGCTAAGAGGACGCAGTGGAGAGCTGAACACTACACTCTCCATGGCACTGGTTGGGCTATGTTGTGCATTGCTACACATCAGGACACTGTAGGAGAGGAGAAGGGTGAATTTCTGGGTTGATTTGAAAAGGTGGTGGCAGAGTACATACATATATATATATATATATATATATATATATATATATATATATACATACACATACATATACATTCTGCCATGCCCTGTTCATTTTTCTGACTTCTTGTTTTGCTGAGAATTTTTGTTCAGTCTTAACTACTAGCATATATATGAATGTCAAGAGGACAGGGCTCCTGCCTCTTTGTATTCTAACTAGGGTTAGCTCATCCTATAGTTATGCAGTAAGTTTGTTCTGTGTGTATGTTATGTATTTGTATGTGTGTGTTATGTTTATGTGTGCATGTATATGTGTGATATACATATGTGTGTATGTGTTTGTGTGTGTAAGCATGTGTGTATATATGTGTGTGTGTGTATAGGTGTATGCATGTGTATCTGTGTTTATGTGTGTATATCTATATGTGTGTATACATGTGTATATGTGCTTGTGTGTTGTATGTGTGTATCTCTGTGCACAGATGTGTACATGTATATATCTATATGCGTATATATGTGTCTGTGTGTGTTATATGTATGTATATGTATACTGTATGTGTATATGCACATATCTTTGTGTGTGTATGTATGTCTACATTTGTGTGCATGTATGTATATAGTATATGTATCTATATATGTGTATCTATATATGTGTGTGTGTGCATGGTGTGTTTGTATATGTGTGTGTATCTATGTGTATATGTACATATACGTATATGTGCTTGTGTGTGTTATGTGTATGTGTGCATAATTTAAAGGAAGTATGTGTGTTTGTTTGTCTCTGTGTTAGTAAATTAGCTTTCCATTTCTCCCCACATCCTGTTTGTGGTTCTGCCCTCTTCCTAAGTTTTCTATCTCTTGCTGACCATATCACCTTTCTTCCTAG	TGTATGTGTGCATAATTTAAAGGAAGTATGTGTGTTTGTTTGTCTCTGTGTTAGTAAATTAGCTTTCCATTTCTCCCCACATCCTGTTTGTGGTTCTGCCCTCTTCCTAAGTTTTCTATCTCTTGCTGACCATATCACCTTTCTTCCTAG	GTACCCAAAGCTGGGACAGTACCCTTGGCCACAGAAGTTCTCAAAAACTTAACAGCTCCTCCCACCCTAGAGAAGAAGCCGCAGGTGGCCTACAAGACTGAGATCATCGGGGGTGTGGTGGTACAAACGCCTATCAGCCAG	TTCTGCTTCGGTAAGTACTGAGCCACAGTG	TCGGTAAGT	CTTCCCTGTTACCTTTATAGTTATCAATGC	CTTCCCTGTTACCTTTATAGTTA	AAGATCACTGTATGTATACCCTCTGTTCTC	CTGTATGTA	CATATCACCTTTCTTCCTAGGTACCCAAAG	CATATCACCTTTCTTCCTAGGTA
33557	ENSMUSG00000031557.17	Plekha2	chr8	-	25553953	25554002	25552390	25552488	25562014	25562071	33557	49	55	112	0	0	0	110	101	62	0	1	0	173	124	1	1	1	1	1	1	0.986	1	0.005	25553703	25554252	chr8:25553703-25554252:-	ns	25553953,25554002,chr8,-,ENSMUSG00000031557.17		yes	50	57	98	1.14	1.96	8012	1464	160.24	29.28	0.5	0.510609	0.596491	0.481557	0.438776	1.19298	1.02122	0.963115	0.877551	-5.37064	-5.89363	150	150	0.5	0.3	0.533333	0.366667	8.99	9.11	-15.01	9.42	-0.31	-24	29	CACTCATGT	1.77545	0.791667	1	21	44	1.67249	6	43	CACTCATGT,CACTGATGA,AGGTAAACG	1.77545	0.657895	2	21	44	1.08227	71	CCCTAACTT	2.98069	0.772727	1	16	28	2.09916	7	71	CCCTAACTT,TCCTGACCC,GCCTCATGG	2.98069	0.772727	5	16	28	1.87392	ENSMUST00000064883.14:ENSMUST00000098866.11:ENSMUST00000125466.2:ENSMUST00000128715.8:ENSMUST00000211708.2	58827	12	4	0.333333	2	2	4	5	5	0	0	0	0	5	1	0	0	yes	25542375,25542439,chr8,-,ENSMUSG00000031557.17:25549149,25549296,chr8,-,ENSMUSG00000031557.17:25552390,25552488,chr8,-,ENSMUSG00000031557.17:25578357,25578521,chr8,-,ENSMUSG00000031557.17	4	AACCTGGCCGTTGGGGCAGGAGCTGTCGGATCTCTGCAGCTGACCTACATCTCGAAG	GTAATGTTGGTTTGGCACGCCGGGAAGCCATGCTCTCAGAGCAGGTTTAATGTCTAAGCATGAGGAAGCTCTACATCCTGGAGGTGTGAGCCTTTGGGAGCAGTCACAGCCGTGACCCTCCGTGTCTCTGTTTCTCAGGCTGCTGCTGTTTGGTGGTGGTAGTGGTGGTTAGCAGTGGAGAGGGTGGCCCACAGCCTCTTACTCTTTGGATCCGCCGGATAGTCGTCACTCCAGACCTGTGGGCACATTTGAGATACTCTCGACAGAGAAAAGGGTTACTTTGGGTCACTGTGTTTGAGATCTTAGTTGTGATTTTGGGGCAGCACATTATGTCAGAAGCAGTGGTGGGCAGCTTCTTGCCTCATGGCTAGGAGGCAAATTATAGAGGGACTGGATACCTATAATCTCTTCTAAGGGTATCACTAATCACTTAAGGACTTCCCACGTAGCCCCACCTCCTAAGAGTTCCAGCTGTTAACCACTGGCCTTTGGGAAGCATGTCACATCTGAAATAAAGTACCATGTAGGATGTGACCTCTTTTTTTTCCTTCCTTCCTTCCTTCCTTCCTTCCTTCCTTCCTTCCTTCTTTCTTTCTTTCTTTCTTTCTTCCTTCCTTCCTTCCTTCCTTCCTTCCTTCCTTCCTTCCTTCCTTTCTTTCTTTCTTTCTTTCTTTCTTTCTTTCTTTCTTGTGATTGGAACAAAAGGACAATGACCCTGATCCAGTAAAGGATTCTCTCGAAACGTACAGTTATGAGCAGCAGCTCAGAAATGCCTCAGGTCCCCTGGGATTTTACCAGTTCTCCAGACAGAAGCTTTGAGGATGGAGGGCTGAAAACACCACCCCCCAGTAGGCCCTAAGATATGGCCAGGACCACACCCAACATCTGGGTACCTCCTGGGGAGCATGGTAGGTCCCTGGCAGTCTGTGCCCTCACCTAGCATTCATGTAGGGGCAAGAGCAGCTCTTAGTCTTCTCTGAGACCTGGGGGAGTAGGGCCAGTCAACAACGCTCACAAAAAACTGCTGAATTCGGCTGCTTTTAGCAGTCCCTCCCCAGGGCAGCCTCTGCTGCTGCTGACCCATGATGCAGCCCTGATTTAAAAAAAAATAAATGAATAACTAAATAACGGGAAAAAGTGGCCAGGGGATTTAGCTCCTCTTCAGAAAGCAGGAGGGAAGCCAGGTGGCACCCAGCCAGATTCAAAGCCGCAGAAGTCCTGTCCCCCATGCCTGTCCTCATGAGGGCTGCTGCTTTCTTCCCTGGCTCCTCCCACCCAAGGGACTTTGAGGACCTAGAGGCTAGGGGTTGAGCTAAGTGGCTCCCATCTGGTAACAGATTTAAGATCTGAGAAGAGCTCCTACAGACGATGGGGGTCAAGAGAGGTGCTGAGAGGAGTGGCCATCTTTGGCTGGACGGGCAGGCTCATCCCATGCCTGCCAGCTGCAGCTGGACCTCAGCACCGAGGGAGAGAAGATGCTGGGCAGTGGTTGAGCTGATTAGAGGGGAGATAATGGCCTCAGGGGAAGGATGCTGCTGGTTAAAGCGCACAGCTGCAGGCAATTTGTGCATGCCCTTTGATAAGAAATGTGGGGGCCTCCCCAGGCCAGGGCAGCCCAGCCCAGCTTCTGCCCACCCCCCACCCCCCCAAGGGGCCCTTTCTTCTCATCTGCTGAGAGCTCATTAGGTCATTTCTCCAGAAGGAGAATTGGGGGGAGGGCAGGGGAAGGGGGGGAGGGAGTGGAGAGGGGGAAGGCAGGAGAGCAGAAAACCCTGTTGAAGATGAAAACTGAAACCGTCTCCTGTGTGATGGGTTGGGGAAGCATTTTTTTTTGGCGGGGGGGGGGGGGGGGAGGGAGCAGTGAATATAATCTCCTGCTGAATCATGGTTTATAAATGCAGCCCAGAGGAGGCTTTCAGTATCCTCTGCCTCTTTTAGAAAGGGTGACCTGACTTTTAGCCAGCCCTTCCTGAGACAGGTGAGCCCACACAGGTCTTTGAAAAACCCATAAATGGCCACTGGGTTAGGTCACCGATCGATGAGTACCTTACCTCCAGCTGACCCACTGCCAGAACAAACTAGGCCCTCTTCTGTCTGTCTGTCTGCCTGCCTGTCTGTCTGTCTGTCTCTCTTTTTTTTTGTCATCCTTAGGTCACTCCCAGGGTCAAGTGTTTGCACAGAGTGAGACAGATTGGCTTGTTCTGTCCCTGATCTCTGGAAGACTAGTGTATGGGGCTGGCATGTTAGGGGTGGGGTGGAGGGATGGAGGGGTGGGGGGGGTAAGGGGTGGGGTGGAGGGATGGAGGGGTGGGGGGGGGTAAGGGGTGGGGTGGAGGGATGGAGGGGTGGGGGGGGTAAGGGGTGGGGAGAGGTGTGTGGGGGGGTGCTGTCCTCCAGAGGGCCGACCCAAAGATGGAAGTATCTGTCTCCAGGACATAATGACAACAGAAGCAGTCTGGTTGGGCAAACTAGGAAATAACTGAACCTGGCCCATGGTGTTATCTTTTCATTGTCCTTCTGTCCCATCCCAGAGGTCTTCACACAGCCAGCCCCCAGCCCTACTGGATCTATTTTTTGAGGGCTTCTGATAGATAACAGGTCCTCCAAAAATACTGGCTATTAACTATTTGTGTGTTGTGGGCTGGGTGTGGACGGGTAGAGAGAGAGACTCCAAAACAGTGATTCTCAACCTGTGGGTCGGGACCCCTTGAGGTGTTGAGCGACCCTTTCACAGGGGTCACCTAAGACCATAGGCAAACACAGAGATTTCCACTATGGTTCATAACTGTAGCAAAATTACAATTAGGAAATAGCAAGAAAATAATTCTATGGTTGGGTAGCATGAGGAACTGTATTTGAGGGCCACAGTTGGACAGAACACAGGGTCCCCAATGAAGGTGATAGAGAAAGTACCCAAGGAGCTGAAGGGGTCTGCAGCCCCATAGGAGGAACAACAATATGAACCAACCAGTACCCCCAGAGCTCCCTGGGACTAAACCACCAACCAAAGAAAACACATGGTGGTGGGACTCATGGCCCTAGCTGCATATGTAGCAGAGGATAGCCTAGTCAGTCATCAATGGGAGGAGAGGCCCTTGGTCCTGTGAAGGTTCTGTGCCCCAGTATAGGGGAATGCCAGGTTAAGGAAGTGGGAGTGGGTGGATTGGTGAGCAGGGGGAGGGGAGAGGGGATAGGAGATTTTTAGAGAGGAAACTAGGAAAGGGGATAACATTTGAAATGTAAATAAAGAAAATTTCAAATAAAAAAAGCAAAGGAAAGGAAAGGAAAGAAGAGAAGAGAAGAGAAGAGAAGAGAAGAGAAGAGAAGAGAAGAGAAGAGAAAAGAAAAGAAGAGGCCACGGTGTTAGGAAGGCTGAGAGCTACTACTGCTCTGGAGAGCCCACTGAAGGGCACTGATAAATTTCCAGATAAATATGCTTACGTATGTACCAACTTGAAAGGCCTCTGATGATTGTGTGGGTGGCTTTCTTACTTTGTTGCGGGACAGTCTCCTCTGACACTGGGGCATGCTTTTGAGTTCTCCAAGACCTTCCTCTGCTTTTGTCCCGGGTGCTGAGAGGCCTCACTTCCGGCCAACGGCAGACAGGGTGTGGCTGGCCCTCACGGTGTCCCGACGCTTGGGTGACGCTTAGGTTGCTACTGCGTCTGATAATCGAAAGCTCCTGAGACTGTCCAGCTGCCAGGTGGCTCTTCTGCGTCACTCGTGGGGGGCCCCAAGGGTATTCTTTTCTTCACCCCGACACTCTCTCGATGTTGGCGTGCTCACAGGACCTGCCAGCCGACCACTGTTGGGCAGTGACTCAATTGTGTCTGCCTTGTGGTATGAGAATGTTTGTGCCTGGGTGCCCTCGCTTGAGTCAGACTGTTGGATGTCCTCACCCACCTGTGGCCACACTGCTTCCTGTAGGGCCTGTGCTCTTCCTGTGTTTGAAGATGGTTGTAGCCTGACACTGTCACCAACGGGTGGAAGGTAGATGCGGGGGGGGGGCAGGGGGGGGCTGTCCAAGCCTCTGGGGGCAGGCTGTCAGGGACAGGCCAAAGTCAGAGTTCTGCAACAGCCCTTCTCTGTGGACGTAGCCACAGGTGGACAAATTAATTTTTCGTGCCTGCTGCCCTGTGTCTGTGAGAAGGACATTTACCTTCTCACGTTGGTGTTACTAAGGGAGAAACTGGTCTATGGAGGTTCTTAACCCTGGTCTACAGCTAATCAGGACAGAACAGGGATCAATCTCATTAGTTTGGCAATGAATTACTTTGCCCAACAACACTTCCATGCTAAGCCATGAGGCTGGGGCACACTGTAAATGCACATGCATGTGGACCCTCCGACTATAAAGTGCATATACGAATATGAACAAGCAGAAAGCCGTGTATGGCCTTTGGAAGCTCTGGTTCTCACAATAACTGCATGGGTAGCATTTTCCCAGGCTGACTAATCAGTGCAGTGAGCATGATCATTTGTAATCCACGTGGGGTCAAAGGGTCAGCCAGTGGCACTCTGTTCAGCCGGTGATAAATAGGAGTCTCCCCAGGAAAGGGCGATGCTACAGACAAGGTAGAGAGGATCTTAGGGACCAAGCTTCTCAACTCCATCAAAATTGCCAGCTGGATGAGAAGGAAGCTGGGAGGTGGGTGGGTTCCTAGGGCCAGAAAACAGCAGGTCCGTGACACTCAGGGTTAATGCAGGAACCCAGCCAAGCACAGCACAGCACAGCCCAACCCAACCCAACACAGCACAACCCAGCCCAGCCCAGCATACTATAGCATAGCATAGCATAGCATAGCATAGCATAGCATAGCATAGCATAGCATAGCATAGCATAGCATAGCATAGCATAGCCCAGCCCAGCCCAGCCCAGCCCAGCCCAGCCCAGCCCAGCCCAGCCCAGCCCAGCCCAGCCCAGCCCAGCCCAGCACAGCACAGCACAGCACAGCACAGCACAGCCAAGCATAGCATAGCCCAGCACAGCACAGCCCAGCATAGCCCAGCACAGCACAGCACAGCCTAGCCCAGCCCAGCCCAGCCCAGCCCAGCCCAGCCCAGCCCAGCCCAGCCCAGCCCAGCCCAGCCCAGCCCAGCCCAGCACAGCACAGCCCAGCACAGCATAGCCCAGCATAGCACAGCACACACAGCACAGCACAGCCCAGCACAGCCCAGCATAGCCCAGCCCAGCCCAGCACAGCACAGCACAGCACAGCACAGCACAGCACAGCACAGCCCAGCCCAGCCCAGCATAGCACAGCACAGCACAGCACAGCACTGCACAGCCCAGCCCAGCCCAGCCCAGCCCAGCCCAGCCCAGCCCAGCCCAGCACAGCCCAGCACAGCCCAGCCCAGCCCAGCACAGCACAGCACAGCACAGCACAGCACAGCACAGCACAGCACAGCACAGCACAGCACAGCACAGCCCAGCATAGCCCAGCACAGCCCAGCCCAGCACAGCACAACACAGCCCAGTCCAGTATAGCCCAGCCCAGCCCAGCCCAGCCCAGCACAGTACAGCACAGCTCGGGCAGAGGACTGGAGGTTGCCTGGAAACATAGATGCCGAGGTTCACAGCCAGGAAATGAGTAGCTGCAGACCAGCAACTGGCTTGGATTGTACCCCAGGAAAACAAGGTGGTTCAGGGCCAGGACTGACAGTCTCCTAAATGCTACCTGTGAAGCATGGAGGCATGACTACTGCCAGTTGTCTGTCTGAGCTCTTCTCATGTTTTTCAGAAGTTTCTTAGGCCACCTGGCCTCCACCTCGCTTCAGAGTTTCTTTGTCAATACAGTGGGATGAACACACACACACACACACACACACACACACACACACACACACACACACACCTACATAGTTTCTGTCTCTTCTTCCCTTGGTGATAGTCTGGACAGCCTTGGGATTCTGCTAGTAGGAAGTCATCAGCAGATGTAGTCCTTCATCCTTCAGAAACAGGGGTAATGTGACATCTTGGGTTTTAAATACTTGTCACTGAGGTTGATGTAATGTTATTTACATTTTAATTATTAACATTGAAAATGCCATGCGTGTTTTTTTTAAGTTTTATTTTAAATTATTTATTATTAGTAGTATTATTGTAGTGTGTGGTGTGTGATTTATCGTGTGGGTGTGTGATTTGTTTTAAGATGGGGTGGGCCCATGTAACCCAGGCTAGCCAGAAACTTGCTGTGTAGCCTAAAGTCAAGGTCCTTTTGTGTCAGCCTCCCAAGTGCTGGGATTACAGATGAATGCTGCCTTGCCTGACACCATAGTCCCTCCTTCATGAGTAGATTCTACATGGCAGTGCAGCCAGGTCTCTTGCTTGCATTGATATATTTGATGCTGCTGTTAACTCCATAGGAACGTGACTGTGATTCCTTTCTTGACAGAACATCTAATGGAGATCACACACCTAATGATTTGAGACTGATTCCAAAACAAACCTCTACTATTTATCCGTTTGATATTTTGTAGGTATCACCCCAGTTCCTGGTTGAGTATTTGGGGCAATGTTATTTGGCTAAGGAATCAAGGCAGGTATCTAGGAAGATTTTAGGGGCAAGAGCAAGAGCGTAGAGACCAGTGTGCCAATCATGGTTAGATCTTGGCAACTGTGAGCCTCAAAGAAGCTCACTTCAAGACTTGAATCCCTGCTTCTACTTTCAAGTCCCAGAGTCCAGAGAGGTGAATAAGGAGACCTGGGAAAGCTAGGAAGGGGACTGAGAGGCCAGTGTCCTGGGCAGGATGCTGACTGTATGTGGATGGGTTCCGTGCTAGGTGCTGCATCTCTAGGCAACCCTAGTAAGTGGGATGGGTGGAGTGTTCCAGCATGGCTGGACCAGCATCCATTTGGTGGATAATCACCAGATCTTTGTAGGCTGTGATGGGAGTATGAATCTGAGTGATGTAGTCTCCTATGCAGACCCTCAGCAAAACCCATACAAGGGACAGGATTGTAAAAACTAGGTAAAGTACACCAGTGGTCCCGTCTACACAGGCCCGTCTACACAGGCTTTTGAATATACCCAGGTGAGCTCACTCATCTGCCAGCTGCTCTCTGGGCTGCTGGAGAGTTGCCTCTGTTCATGGGCAACATAAATAGACCTTCAGATAAGAGCGCCTGCTGTTTCCTTCTGCTTTGATTAGAATTTGTACGCCCTGAGCACCTTCAGTTGGGAGACTGTTCTGGGAAAGGAGTTAGCTCTCGAGAGCATAGTAGAAGCCTGCTGGATTGAACGGGACTCTGCTAGATCTTGTGGCTCAGAGAAAATCTTGTCTGGACCCCAGTGGCTTTTAGAGTGTTCTTGCAGAGACAAAAGTTAGTACAGTCACCAGGATACCAGTTATGTGGATGATAGAAGTTCTGCCACAGAAGGGTATAGCGAGTATCTAAGACAGCGGTTCTCAACCTGAGGGCTGTGACCCCTTTGGGAGTCGAATGGCCCCTCTTACAGGGGTCACTCAACACCATCCAGCATGTCAGACTTTTACATTATAATTCATAACAGTATGAATTACAGTTATGAAGTAGCAACAAAATTAATTGGTTGTCACCACAACAGGAGGAACTGTCCGTTAAAGGGTTGTTGTGTTAGGAAGGGTGAGAAGCCCTGCTCTAAGGAATAGGACTGACCGTACCAGTTTGTTTGTTTGTTTGTTTGTTTGTTTGTTTGTTTGTTTCTTTCTTTCTTTCTTTCTTTCTTTTTTTTGAGACAGGGTTTCTCTGTATAGCCCTGGCTGACCTGGAACTCACTTTGTAGACCAGGCTGGCCTCGAACTCAGAAATCCTCCTGCCTCTGCCTCCCGAGTGCTGGGATTAAAGGCGTGTGCCACCGCTGTCCAGCCCGTGCCAGTTTCTTAAGGGATGGAGGAAGACACTCAATTGTCAGTCTTCAAATATACATAGATTTGATATGCTCTTTTTATGTATGAAATGTTTTCAAGGTAAACGTTTTCCACACTGATGAAAGCACACTCATGTCTCTCTTTGTCTTTATTTGATATAG	CTTAAGGGATGGAGGAAGACACTCAATTGTCAGTCTTCAAATATACATAGATTTGATATGCTCTTTTTATGTATGAAATGTTTTCAAGGTAAACGTTTTCCACACTGATGAAAGCACACTCATGTCTCTCTTTGTCTTTATTTGATATAG	GTGAGCATAGCTACCCCAAAGCAGAAACCTAAAACGCCATTCTGCTTCGG	TAAGTACTGAGCCACAGTGGCTTTTCGCCATAGACCTGTGCTAACTTCATTTCCGTGGAAGACAGCCCTGTGATCCCATGGGAACTGTATCCTGTATGCATGAGTAGTTTAGATAATAGGGATGTTCTGGGTGCCGAGTAATACCCCTGTGAAGATTTTTAATAACTTGCGACCAGGCACACAGGGGCCAGCAGCATTTTAGCCAGGTTGGCTTCTGCCGGCCATCTGCCTCCTGACCTTCTTCCTTTTCCTCCTCCCCTTCTTCTCTCCCCTCACCCCCAACACTGTCAAAGCTGCCCTGGAACTTTGCTCCTGCTGCACCCAGACTCCAATGTGCTGAGATTGTGAGCCAAGCTGTATTTCTGTTTAAGGTGGACAGAAAGCATCTGATAGAAGTCTCTGGGAGCCTTCACTTTAGAACTGAGCAGTGGTGTACTCAGGACATGATGAGGTCCGAGAAAAGTGGGGAAAGGCAGGGAAGCATTAAAATGAAGGAAGGCATATGTAGGGTCTCAAGATTGCCAGATGAGTTGTAGTTGGGGGCTGGGGGCTAGTGGCAAAGGCGCAGAGCCACTCCACCAATGCCTCAAGCCTGTCTTCAGTTGGTCCGTGAAACCACTCGGCAACTGTATCGATAAGTAGCCCTCGCTCTGAGCAAATGCTGAGGCCTTTCTGTGTCCAGGGAGGCTCTGAGCAGGAGCTTCAGGGAGGCAGAGTCACTTCCTGCTTTGTCACTGCATGCCCTCAGCACATAAGATGACTGCTGGCACATAGTGGGTCCTCAACAAAGAGTTGTTTATATGAATGAAAACAGCGAGTTCTTTGTCACCTCGGCAAGGGCTTCTTGACTTCACTCTCAGGCCAGAGGGATGAAGTGACTTCTTTCTCCCAACTTCAGGTTGACTCTTCTTTTTCCTGTTCCTTCCAAATATTATTGCTAAGTTTAGAAGTCACTCTTAAATTTTGTGGTCAGCTCACTTAAAGATATATTAGTGATAATGATGAAAGTCAATCAATCAATCAATCATCAATCAATCAATCAGAGGTAAGCTGTGATTAAGGGAATGCCCAGAGGGAGGAACAGGTTGAAAGTGAGGCCAAGGCGACGGGTCTCAGCAAGTGTTGTTCCATTTCCCAGGCACAGACAAGACCAGATCATACTGGTAGAAGCAAGCCCTATAGGGTCCCGACTAAGTGTCTTACTGGTGGCATATGAGTAGCTTCATTGTCACCAATAGAGCATTGAAGCCACTGTTAATGCCAGCGTCATTCTGGTAGCTGATAAATGTGTTGCAGGGGTCTGCTGCTTCTGAGCATGCATGTGACTTAACACCCTAGGCGGGTTCTTGATCTTCTAAATGGCCTCATGGGTCTTGTCACCTCAGACACCCTAACTTCCTGGTCTCTTGTGATCTCCAAATCCTGACCCGGTACCTTCTTTCTCCTTCCCTGTTACCTTTATAG	CATGCATGTGACTTAACACCCTAGGCGGGTTCTTGATCTTCTAAATGGCCTCATGGGTCTTGTCACCTCAGACACCCTAACTTCCTGGTCTCTTGTGATCTCCAAATCCTGACCCGGTACCTTCTTTCTCCTTCCCTGTTACCTTTATAG	TTATCAATGCCCTGTCTCAGAGATATTTTCTTCAAGCCAATGACCAGAAAGATCTGAAGGACTGGGTAGAAGCCTTGAACCAAGCCAGCAAGATCACT	CATCTCGAAGGTAATGTTGGTTTGGCACGC	AAGGTAATG	TTTGTCTTTATTTGATATAGGTGAGCATAG	TTTGTCTTTATTTGATATAGGTG	TCTGCTTCGGTAAGTACTGAGCCACAGTGG	CGGTAAGTA	CTTCCCTGTTACCTTTATAGTTATCAATGC	CTTCCCTGTTACCTTTATAGTTA
33558	ENSMUSG00000031557.17	Plekha2	chr8	-	25578357	25578521	25562014	25562071	25592049	25592392	33558	81	63	127	0	0	0	155	167	87	2	2	0	288	124	0.539725	1	1	1	1	0.971	0.973	1	0.019	25578107	25578771	chr8:25578107-25578771:-	ns	25578357,25578521,chr8,-,ENSMUSG00000031557.17		yes	165	125	57	0.757576	0.345455	13154	16285	79.7212	98.697	0.50303	0.476419	0.635569	0.459625	0.596491	1.26348	0.947099	0.913713	1.1858	-7.31443	-3.99593	150	150	0.633333	0.566667	0.6	0.4	6.06	7.94	-15.33	8.78	-0.84	-21.39	27	TTCTCACCC	2.27148	0.772727	1	19	32	1.8345	2	55	TTCTCACCC,CCCTCAGAC,AGGTGAGGC	0.280079	0.74	8	40	74	0.62171	70	CACTGACCC	3.40451	0.584615	1	13	23	2.19162	2	70	CACTGACCC,TTATCACTG,GCCTCACAC	1.87248	0.529412	5	10	23	0.372778	ENSMUST00000064883.14:ENSMUST00000098866.11:ENSMUST00000125466.2:ENSMUST00000128715.8:ENSMUST00000211708.2	58827	12	2	0.166667	1	1	2	5	5	0	0	0	0	5	1	4	0.8	yes	25542375,25542439,chr8,-,ENSMUSG00000031557.17:25549149,25549296,chr8,-,ENSMUSG00000031557.17:25552390,25552488,chr8,-,ENSMUSG00000031557.17:25553953,25554002,chr8,-,ENSMUSG00000031557.17	4	GAAGTAGGCTCGGGACGTGACGGTCGAGCACCCCATCGCGGACACCTGCTGCAGCCGGGTTACATCCCACCAACCTCCTCCCCCCCGCCATCCCCCGCTGCTGTCCCCTCGAGGTCTCCGCACCCCTCTCCTCCCCCCTGGAGGCCCGAGGAGCATTGTACTCACATCCGGGGCTGGGTTTTGCTTTAATGTGAAACGAAATTAACCCGGAAAAAAAGAGTCGAGAGACGGCCTTGGAGGACAGCTGAGGATAAGGGAGAAGTGTGCCGCAGGACAGGCGGGAAGCGAAGCCCCGAGGCGCAGAGCTCTGGGACCCGATGCGACCCTTGCTGCGCAGAGCGCG	GTGAGTCGGGCAGAGAGGCGCAAGGGTCCGGGCGCGGAGGGCAGAGAGGGGAGCAGGGCGGCTGGGTTTGCTTGGTGGCGCCAGTCCGGGTGGTGGACGGCGACCGGAGGTGGCCCAATGGGCCACCTCCCCTAGCTCCCAGGAAAGCCCCAAATGCAGCCCCTCCTCCAGTGCACTGGCGCCTCCTGGGTGACCAAGGTCGCCACCGCCAGGGGTCGGGCTGTGGGGTGGGGCGTGTGGGGGCGGTGTCCTGTGGAGCTGCAGATTCTCACGTTTGCAGCGGCGAAACTTCTCCGAGGTTCAAGCACAGGGGTGGTAGCCCCTCAAGGACTGCCCGGGCAGCGGGTAGGGGAGGAGCGCAGAGAACGTCCCAGGCAAGTCCCTCAGGCACGAGTTGGGTGTTGGAGCCTCTTCCTTCTCCTTCTCACTCCTTTTTAACTTGGCGCGGGCCTAGAATGCTACCCTGGGGAGACTCCTCCTTTCGTCTGCTCCCGCCATGGGCTTCTGGGATTCCTGGCAATGGAGGTGACTTGGTGGAAAACGTAGGTCGGTTCCAGGTTAGGTAACCCTTTCGAGGGGAAGCCTCAAAAGGCTGTCCCCTTTAACGTCCGCGCTTCCCTGTTCTGCTCAGCCATGGAGACTTAAAATTTAAAAGGAAAAGAAAAGAAGAAAGGAGAGATGGGGCCAGGTCGTGTGGGAAGGGAAAAAAAGTATCAGGGCATGACCAGGGCACCCTTGTACACCTTCTGCCCTGGGCAGCCCTGCCCCGAGTCTTTCACCTTTAAGGCTTCCTTCCTTCGTGAACATCTTCCGTTTGTACTCCTTCTGTCCCTGATTGGACTCAATTAAGAGTTTTTCAGAGGCGCATAAACACTAGAGGAGGAGCAGGGGAGAACGAACCAGTTGCGGCTCCTGGGAGCATTTTGGTTTGCAGTAGAGGCTGAAGTTCCAAAATTGTGCTAGTGTTCTTAATGTCTTTGATTAGCTGTCCCCCATCCCCCACTCTTTCTTTGTTGCCTCCCACTCCTCCACCCCCCCACCCCCCTCCAGGAGGAGTATAACGCTTCCAGCAACAGCTAAGCAGAAGACACAGGAAGGGTAGAAGTTTTATCTTCAACTTGGTTGCATCTAGTGACTTGTTAATAATAATGATAATAACTTGGTAATAAGAACGTACTGAGTTAGCAGTGGGCCAGCAGCTCACCGGGTCTTTAGGGAGTTGTCAGACTAGTGAAGGACCCTGGCTGTGCAGAGCATCAAACTGGAGTCCCTGGTGTTTGGAGAAGCCAGAGGAGGATTTCTGAAGCATAATCAGTGGCCTTGGCAGAGTTTAGCTTTCCCTGGGTGCTGCCTGAGGCAGGGTTCTAAGAAGAGTAGAGTTTGTTGAGCAAATGAATGAAAGCTATCACTGAGAAGAAACAGAAGAAAGGTGGGGCCTCAGGTTGTGTCAGGCAACGTTTCTCTAGCTATTGTCTTTAGACTGATGAGTCCTTTGGCTGTATCTGCAGATGTCTTTTTACAGATTACTGGTACCCTTAGTGGAGTTTTAGCTGGCTTACATGGGAGTCTTACCTACCTCTTAACTGGCGAATTTCTACCCGGGATCAATTTGGGAACTGCCTGTCCTTTGGTGGAGAGATGGCACACCCTTCTCTTCCCTTACATTAGTGCTTGCTGCTTCTCCCTTGTGTGAAAGGAAGTAGGGCCTGCAACCTCCCTCATGTCATCCCAGTGACGTGAAGAGAGCTCAGATCTCTTGGGATTGGGGTTTTTATTGAGGGACACAATCCATCCTGGACACACACAGGGTTTGGTTGTTGGCTGCTGCTGAAGCAACTCTGCAGATGTGGGAAAGGGACAGCAGAATGTATCTCCAGATAGAGAGCTTGCCTTGCAAAGCCCCCCCTCACCTGACCCCCCCTACCCTCCAGCCCCAGAGGGGGTGAGGGAGGGAGACAAGTGTTAGCTGGCCCACCAAACCCCAGGAGAGCAGCAGTCCTGCACTTGCTCCCAGGTGTGTGCTACAACACTAGACGACCAAGGAGCAGGAACACGGCCATGTGTGCATCCCGCTGATACTTCCTCGAGTCGATACAGGTGCACATCTGGGCGATGTCCCTGTGGCCGGCTAGATGGCTCAGATTGAACTGGATGTAGACTGCTGACGCTTTTTGGGTCTCAGAAAGCAAGGAGGCTTTCTTTATTCTGTCCCCTCCAGGGGGCCTTGGTTGCTAGGAGTTTGGGCTGGGCACAGCGCTCCCCTTGTGAGATCTCTCCTCCATGAACAGTTTGGGCAGTCTTACTTTCACTTTCTTGTCTGTCTTGGTTTAAGCGGGATAGGACTCAGCAATCTAATCTGCTAGGCTTTGGAAAGGAAGGAAGCAGAACAAACATTATTGCAGTGTGACAGGCTGTGGGGAGAGAAAAACCCCTGCCCTGCCCAGCAGAAGCCAGTAACCAAGAGAAAGGATTGGCTAGACTGGGAAGATGGGCACCATCCTTTGGGGGATTGTATCTGGAAGACCTTTGATCCAAATCTTGGCTCCCAGAATCTCAAAACACATGCTTTCCCATCGAACACACAGGTTTAAACAGCCCCTTTGCCTCCCCATTCCTTGGCCCGGGGTTTACTGGTTAGCAGTTAAGAATTTCCAACACATTATTTATTTAAGTCGTCAGAGTGATTGTCTCTGTTGCAAATGAGGAAACAAGTTCAGGAGAGCCCAGCGGTTTGTCCATGTTTGAACCCAGGTTCTCTTCACTCTAAACCCTTTAAAGCTTCCTGTGCTATGGGGATGGGTGATGGAGGTCGGCTGATTCTTTTTTGGTGGTCATGGATCTCTCTCTCTCTCTCTCTCTCTCTCTCTCTCTCTCTCTCTCTCTCTCTCTCTGCAAAAGTTTGAAACTACAAATATTGATCCTTGCCACCTGCTTATCTAAGCCTCGCCACACCCAGCCTTTCTTCCTTCCCTAAATCTAGAGACAGGGTTTGAACAGACAGACACACGTAGGCCATAGTGTACACTTTGCAGGAGGGCAGGCGAGAGAGGGGAAACACGTAACTATGGGTGCCTTCCTTCTCATGTGCAGTCCCGGAGGAAGATCCCCCCAACCCCCCACCTCTACCCCTCCCACCCCCACCCTGCCTGCAGTGAGCCTGTTGCTTAGTGTCTTCTGAGTAGGGGGGCTTTCAGGTTCTGAGCTCTGTGGAGCTCAGCTTCTCCAGGCTATTTATATCCCAGATGTGGCCGCCTGCCTGCCTGCCTGCCTGCCTGCCTGCCTTCTCGCTCAAGGACCTTTCTGGGAAGGTGATCTGATGAGCCTTTATTTCTTGCCTGCGGCCCCTCCAACTGTGTTTTCTCCCAATGTAGATGAGAGGAGAGGTCCAGAAGGTTTCAGATATCTCATTGGTGTTGTCTTCTTTTGTCTTCCTTCCAATCAATGTTCTTGTCCTTTAAATTTTTCTCCCTGGCTCTGTATCTTCCTCCTCCCCCAAAATCCTGGGATCCAGAGGAGGTCAGGCTGTCTGAGGGTCAAACTGGCAGCCCTCTTTCTGAACCTCCCCATTCCTGAAGATGTTTGCATTCCTCACCCAGGCTTCCGCTGGGGACACAGGACCCGGGGTCGGTACATTCCCTTCTCTTCAGGGTTACTCCTCCTCCAGCCACAGTTTGGAATTTGCTCTAGTGACCAATGCAAAATGTGAGGACACTGTGGCTGGATTCTGGAAACTCTCGGGCTCTGTCTACCCTGTGGCCGGGCTAAGGGATTACCTCCAGAGTGGCTGTGCTGTGTGCTCTTGTTTTCCCAGGGCCATTAGCATTTATTTTTGAGGCTTTACCGATCTGTGGGCACACTGTATATGAAGGCGGCATGATCGTGACTGCTGCTCTTACCTCCACACCCAGGTCCTGTCTGAGACCTCTGATGTCATTTCCTGTACACTTTCTCCTTATGAGTTTAACAGATCCAGGTCAGAGTCTTCACTACTGCCACTGGGGCTGTCTCTCCAGATCTTCTGCTCTTGGAGGACAAAAGGGGAGGCAAATCCAGAACCACCATCTAAGCTCTTACTAGTTATAATTCTAGAAAGTTCCTGTCTTATTAACATGGACTAATGTGAGAGAAATCTCTAAATATGAACAAAAAAAAGAATCTTAAAAAATGCATTTTCTTACTGAAACATTTTAAATACGTTTACATGTGTGTGTATGTGTGTTTGTGTGTGTGTGTGCATGCCCAAGTGTGTGTGTGTGTGTGTGGAATAGGGGCATGTCCACATTGGCAAGTATTCTACAGATAAGCTACTCTCTGGCCCAAACCATAATTTTGTTGTTGTTGTTGAGAATTTTATTCATGCATCTGTGTTTTGTTTTGATCAAATCCATTCCCTTCCCTTTAATTCCTCCCCCTCTTCCCCAACTTCATCACACACCCTCACCCCACCCCCACCAACTGAATTCACTTCATGCCGCCTGCATGCCCATGAATGTAGAGAGCCCTTTACTGGAGCATGGGTTAGCCTTTCAGTTATGGCTACTCCCATAGGATTCATGCCACAGTTATAGTAGTGGGCATATCTTACCAGGTCAGCCATTGTTGTAGCGAGTAGGGTTCACACTGAGTAAGACTGTCGGATACTTTTCTTTTCTAGCATCAGTAGAACCTTCTGGAAAGTTAGCCAGTAAGGATGAAGCTTCCAGCTTGATTTGTCCACATTCTATGACTCAGGTCCATAGTCCTTTTTAGCAATAGGTTTGAACCATCAAGTTCTGGAGTCAACAAAGAGCATCAGCCATGGCTTGTAATGTCTACAGGGACCTCATTGACCAACAACTCCAAAGTGATAACTTACACCTGATGTGTGTGTATGTATGTACGTGTGTGTGTGTGTGTGTGTGTGTATGTGTGTATATATATAAATATTGCTATACTATGGTGTCTGAGAGGCATTATCTCTGTTATAGGGAAGTTCCTTTTAAACTGTGTGTGTGTGTGGGGGGTGCATACTTGTGTATTTTAGGAAACTTCTTTAGTCCTGGCCAGCTGCCTCTTGCATCATCTAATAACTCTATAGCTTTGTTTCTTTCGAGACAATGTCTCATGTAGCCCAGGCTGGCCTCAGACTCAATATACAGTAGAGGATGACTTGGAATTTTTCATCTTCCTGCCTCCACCTCCTGAGTGCTGGGATTACAAATGTGCTCCTTCATGCCTGGTTCCTGTGGTGTAGGGTTGCATGGTAGGCAAGCACTCAGCCAACTGAGGGACATCTCTAGCTCTCTGTAAAATTTTATTTAGAATGTTGGATTGTCTGTCCACCTTTTCTTTGGCTTGTTCAGCTGAATATTTGATTAAAGATTTTTAGATTGGTTTATTTATGTATATGAATGGTTTTGCTTTCGTGCCTGTGGGATTCCCTGGAACTCAGGTTTTACGTGCTAATGGGCGGTCATGTATCTAAGTTAGGGTTTCTGTTGTTGTGAAGAGACACCATGACCATGGCAACTCTTTTTTTTTTTTTTGGTTTTCAAGACAGGGTTTCTCTGGCTCTGGCTGTCTTGGAACTCACTTTGTAGACCAGGCTGGCCTCAAACTCAGAAATCTGCCTGCCTCTGCCTCCCAAGTGCTGGGATTAAAGGCGTGAGCCACTATGCCCGGCCCATGGCAACTCTTATATGGGAAACCATTTAATTGAGGCTGGCCTGCAGTTTCAGAGGTTCAGTTCAGAACTGAACATAGTGGGACATGGTGCTGTGCAGGCAGACATGGTGCTGGAGAAGGAGCTGAGATCTTGATCTCTAGGAAGCAGGAGTCTGTGAGCCACACCGGCCATAGCTTGAGCATATGAGACCTCAAAACCTGTCCCGACAGTGACACACTTTTTCCAACAAGACCACACCTAATAGTGCTACTTCCTATGGGCCAAGCATTCAAACAGAGGAGTCCATGGGGCCATTCCTATTCAAACCACCATACCACGTCAGTGCTGGTAACCAAGTCCTCTGAAAGAGGGACACGTGTTCTTAACCACCGAGCAAGCTTTCCAGCCCCAGTTTATTTGATTTTAAAGTTAATTTGTCAGCCAGGTTGGCCCCAATCTCTTGCATCAGTCCTCAGTTTCCCTAGTAGCTAAGACTGCAGGTGCACTCATCATATCTGGGCAGTTTTTATTTGATTATAGTTGGTTTTTTGTTTTTGTTTTTTGTTTTTGGCAAGGTCTCATGTAGCCCAGGCTGGCCTCAAACTTACTATGTAGCTGAGGATGACTTTGGTCTTCCAGCGTCTGCCTCCAAGTTCTGGGATGATACACAAGCCCCATTATGTCTGATCATTTACTTTGTTATATCATTATTGTAATGTGTGTGTGTGCATGCTCCCTTATGTAGATGCATGTATGTGAGTGCCTATATGGAGGTAAGAGGACAATCTCAAGCATTAGCATCCTTCAGGCATCTTCCATCCTTCCGTTTTGTGTTTGAGACTGGGTCTCTCGATGCCTAGAACTTCGCAGAGTAAGCCAGGCTAGCTGGTCAGTGCATGTGTGGGATCCCCCATCTCCACTTCATCCAGGTTGTGATTACAAGTGAGCAGCTCCATACTCCAATTTTTTTTCTTTTCTTTTCTTCTGAGACAGGGTTTCTCTGTGTAGCCCTGGCTGTCCTGGAACTCACTTTGTAGACCAGGCTGACCTCGAACTCAGAAATCTGCCTGTCTCTGCTTCCTAAGTGCTGGGATTAAAGGTGTGCGCCACCACTGCCCGGCCACACCCAAATTTTTATCTGGTTCTCGGAATACTAACAACAGGCCACCAGAAGAACAGCCATTTTTCCTTGTTAAAACTTTGGAAAGAGCTGGGGAGATTTTTATGTGGATCTTGAACTTATAAGTATGCAACACTTGTGAGACAAGCACTGTTAACCACTAAGCCATTCCCTCAACTTTACCCGTTTATCAACTCCACTTCCATATTTCATATCTGTGTATGTTGACTGTGTGTTACATGTGTGTGGGTCATGGGTGTGTGTTGCATGTGTATTTACTGGATGTGTGTGTGTGTATGTGTGTGTTGCACGGGTATGTGTGTAGACCAGAGGTCAACCTGAATGTTGTTCCTTGGATGCCATACATCTCAGATTTTTGTTATGTTGTTGATTCATTTTTATTCATTTTCATGTAGCCCAGGCTGGCCTCAAGCTGTGAGTGAACATGTGTGTGTTCATTTTTATGTTTTGTTACTTGCATGTTTGTCTGGGTGCCAGAAGTTCACAATGGGTTTCTTCCCTATTGTTCTCTACTTTATTTTATTTTATTTTATTTTATTTTATTTTATTTTATTTTATTTTTATTATGAGCTCTGGAGCCTGGAGCTCGCTAAGCTGGCTGACCAGCAAGTCCCAATATATGCTTGTCTGTCCCCAACCCTGGGGCTTGGGTTGCAGATGTGAACTTCCACACAAGCTGTACATCAGTGCTGGGGTCCAAATCATACTTACATAGCAAGTGCTTTACCCACTGAGCCATCTCCCCAGCTCTACCCACTGAGCCATCATCTCCCCAGCTCCACCTTCTGTTTTGAGACTGGGTCTCTTATAGGGACCTGCAGCTCACTAACTTGGTAGGTTGGCTGGGCAGGGAGCTGGGGCATGCCTGCACCTCTTCACCACTGCTGGGACTAGAGGCGTACACCACCACAACCCGTATTTTAAGGTTAGAAGATTGAGCTCATCTGCTCACATCATAAGGACTGTGCTGTCCATGCCGTTGCCCCAGCCCGCTCCCAATTTAACAAGGAAAACCCATCGTGCTTATGGTGGCTTTTGGATGTTTTTTGCTGTGAGTCAAGCCCAGTTTGGCCTGGACCTCAGAGCAATCCTCCTGTCTCAGTTGCCCAAGTGCTGGGAGTGCAGTCATGACTCACCACACCTGACTCCCTAGGGGCTCGTACGAGGCTTCCCAGTTCCTCTCTTCAGAACAGTGGTCAGGTATGGATCAAGATATTATAACAAAGGCATAGTCCTTAGTGTTTGCTTAGACCCAAGGACGTGGACGCTCCTAAGATGACTACAGAATAAACCAGCTGGGGAATAATGAGCCTCTAAGAGTCCTTGGCAGTAGGAAACAAGAAACCCAACTTTAAGGGTGGAGGGAGCGTACCCTTACAGCCGGTGTCTGGCTTTGGGTGACTAAGATACTGATTTATTAGACTGGAGTCCATGAAGCGCGGAAAAGCTTCAGGAGAGGTGTGCTTAGCTGACGTTGTGTTTCTGCACTACAGGGGCTGGAGAGGCTCAAATCCTGCTGCTGGGATTACCCGGCTTTCTCCTCTAAATAAAGTAATGCATATCTATTATAGAACATGTAGACAACTGTATACAAGACTGTATACACGCACGTGCACGCGCACACACACACACACACACACACACACACACACACACACACACACACACACGTGCATGTGTACGGACACACACGTGCACACACACATGAGTGCACACATACACACACACTTGTACACACACCTGCCCGTGTGCCCACACTCACACATATAGGTAGACATATGTGTGCACGCACACGTGCACACACACAAACATGCACACATGCACACACACACAGCACCCCAGAAGAAATTACTTGAAGGCAGTGTATTTTTTTTTAACAGTTGTTCAATATCTTTAATATACTTGAGTGTCTCCGAATTGAATTATTTATTACTTGATCATCTGGCTGTTTGGATTGTTTTCAACTATTTTGTTACAAGTTTAAATGCAGTTTTCATCTTTCTGCTTCTGTCTGTTTATTTGGATAGAATCCTAAAACTAGAAATACTGGGTCAAAGAGCAGGAACATTTTTAGCTGTCTTGTTCCATACTGCCAAAATGCTTTTCAGAAAGGTCCCAGGTGTATAAAAATCCTAGGACCTCCCACCCCGCCCCACCCAAGAGAGTGATATCTGTTTTGAGCTCAACCTTCCTGGTGCCTCTGTCTACCCTCCAGGGTGTGGTCTACTTTCTTAAGGCTCTGATGCATCTGTCTCTATTAGGATGCAGGCCTATTAAAGTTTAAAATTTCTGGGTTAGCCTACCTAGTGGTTGAAGAAATATTTTTGGGTAGGAGCCTCTGGAGACCTCTCATAACAGGGTGAAATGGGCGGCCTAGGACTATCACAAGTGTGTCTCACTGCCTAGCAAGTCCTGGTCAGGAATTCCAGTTGAATGGCCAGTTAGCCTACTTCATTCTGCTTGTTAGTCAGCAACCCAGGGAACTCACTCTCTCTAATTTTTACTTAAAACATTATTAAATTAATTAATTAACTGATTAATTAATTAATTAATTAATTATTAAATTCAGGGTCTACATGAATAAACTACATAGCCCAGACTGGCCTTGGACTCACAGAGATCTGCCTGGTTCTATCTCCCAACTTCTAGGATTAGAGGCATGTGCCATTTTTCATGCTAGTGTGAACTATATACCCTATTTCCATTTATTGCAATGCTAAGAACTTAAATTCTACCGAACATCTAGATCAGCATGGAATTCCCTGCTTAGGGAGGCCTCTTTGCTGCTCTTTAGGCTGAGACAGGTGGGTCGGTGGTGGTTGAGGGATTGGGGGTGGGGGTGGGAGTGAGTGTGGATTGGTCAAAGGTTTAAAATGCATAAAATAAGAAACCAATCTGAGCGTTCACCCTCACCAGTCGCCATACATTTCAAAGTAGGAACAGTTGTCAAGTAGTGAGAACTTCAGTGCATGGAAGAGTACAGCCAGATATGGTGGTATAGGCCCACGGCCACGCAAGCCTTTCATCCCAACAGAGGCAGGGCAATCTCTGAGAGTTAATAACAACATGCTTTTCATAGTGAGTTTCAGCCCAGCCAAGTCTACACAGTGAGAATCTCACTTAAAAAAAAGTCTAATAATGGTAACAAGAATTGGTTATCAGTTGCAACAAAGATGTTTAGAGAGTGAGTTTATAATAGGTTTCAATAATGCTAAATAATCACATAGCCTGTGTTCTAATCACATTACCCTTAAAAAATAATCTATTTGCTTTTACTGTGTATATATTAAAATGTGTCTTGCCCGCATGTAAGTATGCACCACATGGCGACTGGGATCTGGATAGTTGGGAGCTGCCATGTTGATGTTGGAAAGTAAGAACAGCGAGCATTCTTAAGCATGGACCATTTTCTATTCCCCATATTATTATCTTTAACGTGTCCTTTTTTCCATGTCAAAAAATGGAGAAAAAAAATATATGGAAATATATACATATATATATATAATATAAAACAGAAATAAAGTTTTGGTATTATTTATAATAGAAATCTGGCTCTAGATTCACTTGCTTAGTACTTGAAAAATGATTAGGTAAACCATACTGTAATCCATACATTAATGTACAGAAATCATTAAAAATAGTATTGATGAGCAAGCGGGATAGTTATAACAATGTTTCCATGTTTGAGTGTCCAGCCGCCGCCGGCTCCCTCCCACAGTTTTGGTGAGCTGTGTGACTCAGCTGCCTTAGGCATCCGGGGACCTCCTCCCCCTCGGCCCCCCCCCCCCATCACCACAGTTTATTCTGCATGTTGTGTACAGAGCTCTGCTTCCGATCTTTCCTTCTGGTGCACGGAAGTCCCACCCAGTGGATCCAATCCATACGCATGGGCAGTCCCTCAGCAGAAGGCGCGTTCTGGAGAAAGAAGCCTTCCCCAGCCTCTAGCTTGAGGGAGAAGCAGAACTGGTAAATCCTGCAGGCTGAAAAGGGGAACTTTGAAAGCCAGCATTCTTGGACACTACACTGCCCAGCTTGCCTTAAGCCAGTTGGCTTTGTTCACCCTGGCAGCGGAGTGTGTTCTCTTGGACGTTACACTGATAGCAGGGCATGGTGGCTCGGGCATGTAATCCTAGCTCTTGGGAGGCTGAGGCAGGAGGATCATCAAGAGTTAGAGACCAGCCTGGGCTGTATTAGCTGAGCCAGGGCTGTACAGTGAGACTCTGTTTCAGATAAAAGCTGGGAGAGATTTCACTGGCATAGCCAGAGCCCTGTGGCCTCTGGGGTTTCTTCTTCCAGAGCTATGTGGGCGTCTGTGGGTGGGTGTCTCTCCTGTCCTCACCCAAAGGTTCTGTACCTTTCCATGCTCGGTGGCTTGTCTTTCAACTTCAGATCCCTGCTCCTTGAACAGGCCACATGTATTCCCAGGCATTCACAGCCTCTCGGGCCTTCTTCTACCCATGACCCAGCGTGTGCTGGGCCGACTCCTGAAAGCGTCTCCTAACACTTGGCTTTTTTATTTCTCAGAACTTAAACTTGCTCCACTTTGAGACTGGCGCTGGGGAACACTTCAAGAGTAGGTGACATCACTTTGTGCAGGGTGCCCCTCCTCCACCCTCCATGGCCCCCACTTCTGCTACACAGTTAGCTTCCTTTTCAAAACCTCCTCTTCCTACTTTGGATCCCTTTCTCACCTCCTCTTCCGCTTCCTTTTTTGCTATGGTGGGCTGTTCTTAGCTGTTTGTCTGTCTACTTTATTCTTCTCATCTCTGCATTCCTTATGAGTGGTCATGAGATCTCCAGATGTCCGCAGCTTCTGTCCCTCTTTGGAATTGGCCAGCACATGTCTGAACTGGAATATCTCTGTGGTGTGTGTGTGTGTGTGTGTGTGGTGTGTGTGTGGTGTGTGTGTGGTGTGTGTGTGTGGTGTGTGTGTGTGTGTGGTGTGTGTGTGTGTGGTGTGTGTGTGGTGTGTGTGGTGTGTGTGTGGTGTGTGTGTGGTGTGTGTGGTGTGTGTGTGTGTGTGTGTGGTGTGTGTGGTGTGTGTGTGTGGTGTGTGTGTGGTGTGTGTGGTGTGTGTGTGGTGTGTATGTGGTGTGTGTGTGGTGTGTGTGTGGTGTGTATGTGGTGTGTGTGTGGTGTGTGTGTGTGTGTGTGTGTATGTATGTATGTATGTGGCTCTTGTTTCTTGGTGCACTGCAGGCTCATTGGAATGTTAGTGAACACCCCACCCCATCAGCCATCACTTTTGGAGCAAGCCTGGCCTGAAAATGTGTTCCCTGCTACCTGGGTCTTTGTCCCCACTGGGCTTGGAAGGCTGGGGTAGTAGTTTCTCAGAATCTGTGTTGGGTCATAGGGCACCTTCATCAGCCACCTCAAACTTTTGCTTGGCTGCAGAGCTTCTGTGGCTGGGGCCATGGTAAGTCCTGTTCTGCTGAAGTGAGTCAGAGCTCAGTGGTTGGATGTTATCTGGCTTTGGAAGTCTGAAGGTGATATAACCCTTTGCAGTCCTGTGGGGCTTCTAACCTACTTCCTCATGGCCCATCAGTCCAGACCAGTGTCTTAGCTATTTCTCTCCTCTGAGGGCTCTGGGGCTCTCCCCCTTTCCTGTAGGCTCTTAGAGTACATGCTGGAAAGATGAAGTAGCCAGGACCTGTGGCTATTCTCAAATCTCCAGAGGCCCTGTTCTGGAGTGAGGGAAGGTCCTCCGGGTTTAGGACTTGCGATGGCTACTTTCTGTTCCTTCCCAGCGTGGAACTGAGATGAGTCAAGCCAGGTGAGGCTTAGCCAGGGATAAAGCTTGCTTCATCCTCTTCCTCACTAGCCCCCTTCCCTCTCCCACACAGGATGCTATGAGCAGAGCCCAGGATTATGCACTATGCTGATCTGCAAACTCCTTTGGTAGCTGTAGGCATTTGGTAGCTGTAGGAGTAGACTTGGGTTGTCATGGCCAAGTACCACAGCCTGAGAACTTGAACAGTGGAAAATTTATTTTCTTACAGTCTGGAGGCCAGAAGAACAAGATCAGGGATGTGTCAGGCCTTTCTCCTTCACTAGAAGATGGGTTCTTCAGGAACCTATCACAGTAGCGTTTAATCCTCGGGTACTCCAGCTTCTTTATGTCTGAATTCTTGGGTGTGTTTTATTGTTGTTGTTGTTGTTTTTGTTTGTTTTGTTTTGTTTGGGAGGGATCTTCCGGGAGAGTGTCTCCATGTGTGAAGTGAGTTACTATCACTTCCTGAGGCTTTGTAAAGAGTAGTAACTAGTAACCAGGAAGTGGTTCTTGTATGCCTCCAACTTAACTCACAGCAAAAAAAAAAAAATCCTGTAAGGGGTGGTACCATAATTAGTCCCACTTCACAGTCATGGAAACCGCGGTGTAGAAAGATTAAGAAGTAATTAGTGATGGCACAGGATACCAACTAAGTTGAGCCTCTTGATACACGAGCACATACTAGTGCATAACGAAGCTAATATCCCCTAGGTCACTATGCTCAGCACACAGTAGGGCCTCAGGAAAATTAGCCGAGTGGATTCTAATGGGTTTCAATGACTGTTTAGAGTTGGTATACGTTTCCAGGGTCCAGTGGGGTAGACATTTGGTGTCCATGGAAGAAAGCTGGTGGCAAGGAGCCTAGCATGTCACAGAGATGAGTCAAACCAGGGACAGGTGAGGCTCCTCCAGGCCCTCAGACAGGGCCTGCTTTCCCCTCCTTCTCACCCAGTCTCTCCCTCCTATGGTGCAG	CATTTGGTGTCCATGGAAGAAAGCTGGTGGCAAGGAGCCTAGCATGTCACAGAGATGAGTCAAACCAGGGACAGGTGAGGCTCCTCCAGGCCCTCAGACAGGGCCTGCTTTCCCCTCCTTCTCACCCAGTCTCTCCCTCCTATGGTGCAG	GGTGATGTGAACAGAGCCCAGGAATGCCTTATGTGGATCGGCAGAACCGAATCTGTGGGTTTCTGGATATTGAAGACAATGAGAACAGTGGCAAATTCCTCCGGAGATACTTTATCCTGGATACCCAGGCCAACTGCCTCCTCTGGTACATGGACAATCCCCAGG	TGAGAAGCCAGAGGGGAAGGGGACAGGGCGACTGCCCTACCCTCTGTCACAGCTGGGAGGGGAGCGGGGCTTGGGTTTCTCTCAAGGGACCTCTGTAAGAAGTAAGAGACCTTCCGACACACACCAGCATGCACACATGTACATCTGTGAGGAGAACTTACTCCAAAGCTGGCGGGGGTGGGGGTGGAGGTAGCGGTGGGTGGGGGAGGGTGCTCAGTAATGTGTGAGTTTAACAGGTACAAGAATCTTGATTTAATCCAGAGTAGGGTGTGTTCCATTGGGGGAAAGAAGAGAGAGGGAGAGGAGAGCTGAGGAGCAGATCTGGGGGAGACGGAGTCTCTTAGCTCTAGATCTGTTTTTCTTGTACACAGGAATTTAATACTTGGGGAAAGTCGGGCAGAGTCTTCCGGACCTGACTCGCTTCCTCTCACCTCCTCGGGGCTGTGGCCTAATGACTGCTCCTGCTCTTCCAGTCTGGGGCCCCTCCCTAGCAGAGAATGTGATCTGCTTCCCTGACCTGGACAATATTGGACTTCTCTGGTCTCCTGAATCAGGAAGTCAGGGAGTTTTTCGGTTGGCAATGAATGACCTTCTAGGTCACCTGGTATAGCTTCCTCATGCTGCAGAGGCGTCCTGGACGTTGCAATCTACCCCTAGGCAAAGAGAAGTGACTGCCTATTATCTTCTGGAGACCAGGCACAAAGATGAGGAACCAAGTTCTCTGTCTCTCTGTCTCTCTGTCTCTCTGTCTCTCTCTCTCCCCTCCCTCTACTCTTTTTTTTTTTTTTTTTTTTTTTTTTTTTGAGACAGGGATTCTTTATGTAGCCCTGGCTGTTTTGGAACACACAATGTAGACCAGGCTGGCCTCAAACTCACAGAGATCTATCTGCCTTCCTCTGCCCCCAGAGCCTTAGGATCAAAGCTGTGTGCCACTATGCCTCTCCTGTCCTGTTTTACTGCTATGCCTTGGCAGAGGTGGGGTTTTTGGTGACTGGTAATGATTAGTCTTTGGGAACTTGGAACTTTCTCTTTTTCCACCGAGAGCTGTCACGTTCCTCCTTTCAGCTGGTCCACAGCAGTTTCATGGGAAGCGAGGCTGTGAAGAACGGTATGCACCTGAACCGCATAGTGACAGAACGTGGCTGTACATGGATAGGCATGAATGTTGGGGGAGGGGCTTGGGTCTGTTCAAAGGCTGAAGGGAATAGCCTTGGTGTTAGGGATTGGATATGTGCTTTAAGATGTGAGCTGGAGGGTTGACAAGATGGGTCAGTGGGTGAAAGTGCTCATTGTTAAGCCTATGACCCGAGTTAAATCCTCAGGGTCCACATGGTGGAAGGAGAGAAGCAACACTGGTCTCTGAATGCCACATGCTTTGTACTTGTTTGTAAGCCCCCCCCCCCCCCCATGTTCGTCCACCACATGAATGCAAACAAAACCAATGTTTTTAAAAAAGACATGCTGTGGGCTGGAGAGATAGCTCAGTGGTTAAGAGCACTGACTGCTCTTCCAAAGGTCCTGAGTTCAATTCCCAGTAACTACATGGTGGCTCACAAACCATCTACAATGGGATCTGATGCTTCTGGTGTGTCTAAAGACAGCGACAGTGTACTCATGTAAATAAAATAAATCTCTTATTAAAAAAAAAAAAAGACATGATATAGGAAAAGCCATGTGACCCCCCTGGTCATTACCCGCATGCTAGCCTGTTGTGGGTCTTTGCTGCTTATGTTTTGGGTTTGAGAGCTGAATGAAAATACTATAGACGCAGAAAACATGTAAAGGGGGTCATGTGCTGTGTACTGCCTGCTCCAGGAAGAATGGGACCCTCCAAACAACCATGCTCACATCTCATCCCATGTCTCCAATAAGGCAGCTGTCGACTTGCACTTAACGCTGAACATCTGGACTCGATCGACCCTTTGTAGAGAGAGGCTGCTGTGTCCTCTGGTTGCCTCCTACCACCCTCAAGTCTTGCTCTGCCTTCTGGCTTGCTTGTCACTCTCCTGAGGACTTTCATCCTGATTTACTGACTTTATGCTGTTCCCTGTGTTTGTGCTGTCCTGAACCAAGACTCACTTTCTTGGGGGAGCCCTGCCCTGCTGCTGGCAAGTTCTGATTTGTACCTCTCAACCAACCTGCCTTTTGTTTACATATATGTATGTGTGTGTCGTGCATGTATATGTGTGTGTGTGTGTGTGTGTGTGTGTGTGTGTGTGTGTGTGTGTGTGGTAGAGGGGTGGGGGAAGACGTATGAATTTGAGGCCAGACTTCGATGCCGCTTTTCCTTGATTGCTCTCTACCTTGTATACTGGGGTAGAGTCTCTCCCTTAAACCCAGGGCTCAGTCATTTTGCTAGACTAACTAGTCTACCTGCCTTCGAGAACCCCTGTTTTGGCCTCCAGGGTACTTGCTTACAGGCAGCCAGTACGCATGCCCGGCATTTACACAGGTCCTGGGAATCTGAACTTTGGTCCTCAGGTTTGGGTGGCAAGTGCTGTACCCACTGAACTACATACCCAACTGGACCCTTTGCTCATACTCTGAGCCACAGAGAGTCTTGCTCTCAATCAAGAGGTGTCAACCATGATGTCCTCATCTTGGGTCTTGAATATTGCCAGCTCTTAGGATTCCCTCATTGTAACCCACCTTCTGACTTGATTGTCTCATAGACCTGGAACCTGGATTTACCAGCAATACATTGCATGCCTACTTTCCTGGCTCTTGGGACTGCCCCTGCACTAGTGTCCACCCTGCCCAGGGCAGCCTTCTTTCCTTTCTGCTGGAGGGCTCTTTGGTTGTCATTCTTCCTGGAAGCAGGAGAGCACAACCAGATGGGTCTTGCTATGACAGTGATGGATGGCTCAGAACACCTCTTCAGTTCCTGTGTTAGTTATTGGTCATGTTGATGGCCAAGCAATCTTTCCAGATTTGGGTGAAGTGTGGTTACCATGCCATGTCCAACTCTCTGGGCTTTTGTCTCACTCTAGAGGAAAGGGGTGGGCATGGAAGGTGTCTTGTCCTCATTCTGGAAGCAAGGAAGGTGGTGTGTGTGTGTGTGTGCGCGCATGTGTGACATGCCCAGTGTTATAAGCCTGTTAGTCTGACTCCCGTACCCCTGCCTTTGCTACTCACAATAAGCCGGCTATCTTGAGGTGGCTTTGCGAGGAAGAAAAGCCTGTAAATGAAGTTTCTGGTTAAGCAAGAGAAGGGGAGGATACAGTTGGGAGGTGGCAGAGCTCACATGCTCGAGATGAGCGACATGTCTGGGGTTGGATGAACATGTACTCCATGCATCAGTGAATGAATAGGAGACTGAGAGGGAGGGGCAGTGAATGAAGCTGCCTGAGAACTGCCTTAGAGAGGGAGGGGCTTGATGTTGCTCTCCTGGGAGTAGGAACAGAATTCAAACCCAGGATAAGCTACAGCCTGGGGCTCCCTGGGGATGTTGGCCTGTTCTTGTGGAGAGCCACAAGAACAAGGGCACAGTTTGAGGGCCCTGTAATATCACTCAGCCTCGACAATCTGGCCATGGGATGCAATGACTTTCTTTTATAGGGAAAGGGGGATTCTTGACGTGGTATTAGAATGATTTAGCTAGCATTAATGAAGTTTTCAGAACCCAGGAGTCTGATCACCTCCCGTTTGAATGCCTGCATATCTTGTCTTGATGAGCCTGTCTCAACTCTACCCCTGTTTCCTCCATTGCTGTTGCCATTGACCTCAGTCTCTGTTTCCTGAGGGCTCACTGGACACCAGGCATCCTGTGAGGTGCTTTGTGCATCTCAGTAAAGCCCCTGCCTAATCGTGAGCCCTTGGGACTGAAATTCCTTAATTCAGTGTTGAGCAGGCTGGAAATGTGGCTGCGGTAAAGCTGAAGTCCTTGATATTCTTCACTTCTGTCTTCTCTCTCTCCTTCTGAGAGTTTACTGGCTCCTGGAGATGGGTGGGGAAGGTGAATCAACAATGTCTCTGCTTCTAGGAAGTTTCAAGTTGAGGAAATAGAAATGACATGCACAACCCCTCAAAGCCGTAGTAATGTTAAGCCATCAGGACAAGACATCGCACCGTTCATTGCTGGTGCCAGTGCCTAGATACCAGGGTTTTGGTTGGAGAAGACGCTGTAGTTTTCCATTTCTATTGCTTCTTGAGGAAGAGAGAACACTAGGAGGTGGAGTCTCATATGGAAACTTCTCAGGTCTGATAGACAGGAGAGCAAGGCTGCAATCTTGGCCCATCTTCTCAGGTGACTGGTGTTTTAAGCAAGTCCTTTCTATTCTGAAGCTTAGTGATGTTACCTAACACGTATGTGCTGAACTAACACATGTATGTCTAATGTGTTAGATGCCGAAGTATAGAGACACCATAGTAAGCAAGACAGACTCCCCTCCATCTCCTGTGAGTAGGGAGATGGATGATCACATAGAATTGGGGAGAGATGGTTGAGAGCCATATCTTCATGGGAGAAGTAGTACTAGATTGTCATCTTTTAATTTTCTTAAGCCTTTTTTGGAGGCAGTATCTTATACTATGTAACCCAGGCTAGACTTGAATTGACAAATCTCTTACTTCCATTTCCTGAGTTTTGGGATGACGGGCATATGCCGCCATACCCAACTGTGGGCAGATTGTGGAGGCTGGGTGATATTAGAGGAATCATTACTATACATTATTCAGGTTTGAGGAACATTTATTTTTGACATCTTTTTATGTACAAAGTCTTATTTAGCTGTTGTGCCACTTTGACCTATTCAGAGTTGAAGAGGAATGGGAGATAGCCATTATGGGGACATAGGAGTGCATGTGAGGTTACCTAGCTAAAGGATTGCTTTCGGTTAGGGGCCCCCAGAAGAAGTGCTTATGATGAGCAACCAGGTACCCAGACAAAGATTTGTAGACAATTCTTCTTTAAAGAGATGCTTCCTCGGGACTTCCTAGAAGTGATGGGGGCAGCCCTGGCTGAGAAAGGAGGAAGTTCCTCAGGGCTGAGTACTTAGGTGGGAGTCAGAAGGGAAGGCTCAGCCTGGCCTTGAGGGAGCTCTTGCTGAGTTAGGCTTTAGGGTTGTCTGGCTCGTATATGTCTGTACTGACTACCGGTGACCACAGCTCTGCAAATACAGTCAGAATGGCTTCTAGGAACCCATGGCCAGTCCCCTAAGCATAGTGAAGGGAAACACAGGAGACTGGCCACAGCATCTGATGGGGGGACCTGAGGAAGAGGGATCTGAACACAAGAGGGCCTAGCTGCAGCTTTGAACGGCAGTGTTTTGCATCAATGCGAGGTAAGGAGTTAAGGTTTCAATCACAGATATTGGTGGCGGTAAACTAAGGATAGAATCCAATAGGTAAAACAGTTGCTAAGTGGAAAGTACCAATGTTATTGATTAGACAACTGAATTGGCTAATTTGTTTAAAAATCCAGTATGCTGGCAATATCAAGCAAGCAAACCAATAATTCTTTTGTTATTGCAGTAATCATCTTTAGCATCTTTAAGAAGTTAGGGTATTTATAAATGCATAATAGCATACTGTCAACTCTAGGTACAGAATAACAATATAGAACTTACAGGATAACAACTCTCTCTAAAATCCAGTCATCTTGCAAACAAACAATAGTGTTTTTTTTTGTTTTTTGTTTGTTTTGTTTTGTTTGCTTAATGTTTTCAGTGCTAGGGGTTGAACCCTGGCTCTCGTGCCTGTTAGGCAAGTGTTCTTCCACTGAACACCTTGTAGTTGTTTTGAGACAAGATCTTGCTAAATTGCCCAGGCAGGACTGAATTTGTGTTTCTCTTGCCTTAGGCTCCTGAGTTGAGCTGCTGGATTATAGGCAAGCACCAGTGTATCACCACGCTTGGCCAATGGTTTTTGAAACACTGCCCAAATTTCCTTCAAGTCATGATACTTGCAGAGGTGTGTGTGTGTGTGTGTGTGTGTGTGTGTATGTGTGTGTAAATGTGTGAGTGCATGTGTGCTATATGTTGTGTATGTGTGTAAATGTGTGAGTGTGTGTGTTATATGTTTTGTGTGTGTGTGTGTGTGTGTGTGTGTGTGTGTGTGTGTGTGTGTGTGTGTTAGTAGTGCTGGAAATTAAACCAGTACTTGGCAGATGTTGGGTAAATACCATACCACTGAGCTACACTCGGGCCTTGACAGTTTTCCTTTTAACTGAGTGTTGGTCCCTATCACGATGGAGCAGATAGAACACTTATGGGACTGCTCTACTCTGTAGTGACCTGTGGATGCAGACCTGGGTTTTGGTTGCTCAGCCACACTGGTGTTCAGCACTGCCAGCATCCACACACAGGGTTAATTGCAAGTTCACATTGTATGGCTCTGAATAAGTGTAAACCAAAGCATGGACACGATGTGACATTTGATGGTGGCTTTCGTCAAGATTCCTCAGTAGAGTGTAATTTTTCTTCTTGTCCAAAAAAATTTTTTTTCAATACACTTCTTTTACACAAGCCAACATGTGAATTATGGATCATTATAATATCCTAAAAGATCTCATCTCTCCTAGCAAATGTGCGAGCCCAATGAAAGACATTTGCTTTGTTTAAAAACCAACCAACCAACCAACCAACCAACCAACCAACCAACCAACCAAAGACTGAAAATAGGTCTTTTCATTGGCCATGCAAAGAACACAGTGTTCACAGTAGGATGGATACTGGGCTCATCTCAATGGAAAGGCTACAGAGTGAGGGGAAGAGTGTATTAATATGTACCTTATAACAACGTTATGATATATAAATATGTACCTTATAATGTTATGATATATAATGGCATTGTTGCCACAAAGACTTAGTGAAAACAGTTAAGAGCGATGTTTTTACATCAGAAACTTCCTTTGGAAAAGTTTGGGCTCTATCAGTACTTTAATGGCTTCTGCATCGTTGGCTCCAGCCCGGGCAAATGCCAAGAACCAGGAAGTAACTTCATTGAAAATGGGCAATGCCTTCACCTGGTGCAAACTTAGTGTAGAAAAGAGGAGACAGTAGCAACATCTCTGCCCTCTGTCCCTGTCCCCCAGCTACAGCCTCTTAGCAGGCAGCAACAGGACAGCTCTCCCCAGTGTCTACTTACCAAGCCCACACATGGACAGGCATCTTGTAACCTTCAACTCTTTCTCAATTGGTTTGGGAAAGTCTTCTTTTTAATAGTCTTAAATTTTTTTTTTCTTAAATCTTAGTTTGTGTTTTTTTTTTTTTAAAGATAGATGGACTTTCTGTGGTTGATAACTGACTATATATGTGCCTTAGTTACTTTCTTATTGCTATAACACAATGGCTAAGGCAATTTAGGGAAGCAAGAGTTTATTGCAGCTCAAGGTTCCAGAGGGCTAGAGTTCATGACCATTATGGTCAGGATTATGGTGGCAGGCAGGCAGACATGATACTGGAGGAATTTCTGAAAGCATAAATGTTGAGCCAACAACTATGATGGAGAGAAGGAGGGAGGGGATGGAGAGAGAGAGAGATAGGAGAGAGAGAATAAGAATGAATGAACATGAACTGGGCCTGGGGTGAGCTTTTGAAACCTCAAGGCCCACCCCCAGCAATGCACCTCCTCCAACAAGGCCACACCTCCTAATCCTTCCCAAACAGTTCTACTGACTCGGGACCAAGCATTTAAATATATGGGTCTATGGGGTCATCCCCGTTGAAACCACTACACTGCACTCCTTGGCTCTCATGGGCTTATAGCCACATCATAGTAAAATGCTTTTAGTTCAGCTTCAAAAGTCCCCAGTCTTTCAGTCTCAAGATTGTTTAAAGTCCAAAGTCTCTTCGGAGACTCAAGGCAATTTCATGACTCTAACCCCCTGTAAAATCAAAAAGCTAATTACTTCCTTCTAACATACATTGGTACAGAGTATACTTTACCATTCCAAAAATAGAGGAACACGAAAATAGGAAATGCTGGACTAAAACAAGATTTAAAAACCCAGCAGGGGCAAGTGTAAATCCTATAGTTCTATGTCTGATAATCAAAGGGCTTAGCTGACTTCTTCCCTTTCAGCTTTGGGCACCATAACACACTTCTCTCTGTTGGGCTGGTTCCACTCCCTGGCTGTAGGTCTCCCTGGTGGACATCCCATGTCTCTGGCAGACCTCCTGTGGCTCTGGTAATCTCCAAGAACTTGAAGTCTCTGACTCAGCCCAGGCTTCACTTTTGTAGCTGTGTGTGGCATGATGAATGATGGGAATCAAGGAGGGACAGGGCTCCTGGCTGGGTGAGGGAGAAGGATAGACCTGGGGGCTGACTGTAGGAGTGACATAGACTCACCAAAAGTGTCACGCCTGCTTTTGCATAGCAGTATTCACGGGTGGGCCTCTTCATAGTCTAGGGTTATAAAATCATACGCTTTTGTGGTTCTGGGAGCTTGAACCCAGTGTTTTGCACATGTTAGGCAGGTACTCTATCCCGAGTTTCTTCTCTAGTTTGCTAGAAAGTTATATTAATAACCCCAAAAAATTGTAATGGGATGATGAATCATAAATTTATATATTTTTGAAGCCAGCCGGGCGTGGTGGCACACGCCTTTAATCCCAGCACTTGGGAGGCAGAGGCAGGTGAATTTCTGAGTTTGAGGCCAGCCTGGTCTACAGAGTGAGTTCCAGGACAGCCAGGGCTACACAGAGAAACCCTGTTTCAAAAAAACCAAAAAAAAAAAAAAAAAAAAAAAAAAAACCCAGAAGCCATTAGCATTTAAAAAGCATTTATATATTATGTATGTGTGCACATGACAATGCCCATGTTATTGTGTGCCCGTGGAGGCCAGAAAGCAGTTGTGGGAGTTGGCTCTTCCTTTCCCCCATGTGGGGTCAAGGGATGAAACTCAGGTTGCCAAACTTAGCCAAAAAACCTCAAACGTTTAAAGTATATGCTCATGCCTCATTTACATTTCAAATCAAACAAACAATATGTAGAATTATACGTCTCCATATATAATTCAAATTGATAAGCACAGGATTATAGCTAAGAGATGGTGATCTTGGGGAGCCAGAGGGCGTTATTCTCTTATAAAGGAGGAGCCATGGCGATATAGAGGTTTTGGTATGCTAATTTACAGCAGACAAATTTAAGAAAGAAATGTGGTAACAAAGACCTTGTTAAATGGGTCAGTGGTGGCGCACACCTTTAATCCCAGCACTCCGGAGGCAGAGGCAGGCAGATCTCTGAGTTTGAGGCCAGCCTGATCTCCAGAGTGAGTTCCAGGACAGCCAGGACTGTTAAAGAGAAACACTGTCTCAAAAACAAACAGACAAAAACAAAGACCCTGTCAAGTGTGAGGAGCCGGTGACCTCCTGACACAGGCAGTGAGCGTCTAGCATGGAGCTCGGTAGTACTGAGTGTGCTCCAGTGAGCCTGACTTAAGTTTCTCTTCTGTTAAATACAGAAATATTGTTACGTAGTATGTTCAAGGATGGCTTGAAACTTCTGTAATGTTTTGGGGCCAGGAAAGTAAGAGGTGCTTAATAAGTATTAGTTAACTGCAAGCAGCACGTTATCTGCCAGCTCTTCCCCGGATGGCTGGTGAGTGTTTCTGAACTTACTTTATTTAGTTTCTTTGTGCTAATGAAATTCTTTGGTGTGCCAGGAGTTATAAGCTGGGAGAGCTGTCCCTGTTAGGAGACAGTAGGGGCAAAACTCTTAAACTCCAGCATCCCTGTGCGCAGTTTGCCAACTCTTAAAAGATGGTTAAAAGAGACTGAAAGTCACAATAGGTCGATGCAGTGTTCCTTCAGCTCAGCTTTTAACAGGATACATTGTAGTTATTTTCTCTTGGTTTAAAACCCACACATTTCCCCCTCAGGGATAATTTGTGCAACTAGTTGTATTTTTAAAAAACAATACATTTTGTGTGCTTGTAAGAAAACGTTTCATATCTGGTTGACTGGAGAAAAGTTAAGGAGTCACTGACAAGAGATGTGGAAGATGGGAGGGGTGCGGGCGAGAAGAGGAAGGGGAAATGACATTGAGTTTTAGGCAACGTCCGAGGAAGCTGGGTTAAAGGAAGGGATGAAGGAGTTTAAGAGCCATTGAGGTTACCGATAGCCTCAGACTCACCTATTTCTAGGCATCTATGAAGTTCAAGCTGGCAATCAGTTTTGAGAGAGGGGTGCAAGGGATATGGAAACCAACAGGCTTTACACAGAAGAGCCCCCATCCTGTGTAAGAAGGCGCTAGCACATGCAGCCAGGACTAGACTCCCCGGAGTGTTAAGCCAACCCTGCGTCCTATGATATTGACTGCCCACCAGGGCATGGTTAAAAATACATAATTGGAACCAGAGAATGGGAAAAGCAGCTATGGGCATCATGTGGGCCAACAAGTTTTTAACAGGAAGTGAATCTACGGGGTGGAGGTAAAGGACTGCCCAGGGTAGCTGGTGCCTGGGAGAGCTGGTTTATATTTAGCCACTCTCTCATTCCAGGAGGGCTGTGGAACGCAGGTCTGGGCAGCTTACTCTTTTGCCATCCTGCCACAGGTGCCTCTTTGTGAGCCTGGATGGTCTTGGCTTTGGCGTTGAAAGGCCAGGAGCAGCCATGTGGGCTCATGCTCTGGGCATGAGATTGCTACCTGGATTCTCTTTTCTTCTACTGGCAGGCAGCAGCAGTTACTGATGCCTGCTGGGCTCCTCGCTGTTGGCTGGGCATCCTTCTTCCTCCCTTCCCACCCCTCAACCTCTGCTCTTTTGGAGCTTGGCACCCCACAGCCAGTTGGACTAGTTCCTGCCCTGCCCAGCTTGGGCAAGTCTCTAAGGCCCTACTTAGTGTAACTTTGTTTCTATTCTTGTATTTACCTTTCATTGATAATCAACTCGTAGATAATTGTCTCAGGGTGTGTGTGTGGGGGGGGGGGGGTGGCTGGCATGAAGGAAAGTACCACAAAGCATCTGGCAATCTGGAAGGGCTGGGTTTAAAATCTGGCCTGACTTGCCATCTGTATAACCTTGGGCTAGTTGCCTCGCCTGCTGGATCTTTGGCTTCTGTATCTGAGAAATGGGACTGTGGAGGTAAGGTGGCATTGTGAAGCATGTATGGTGCTTCTCTCAGTCTTACCTGTCTCTGCCTAGTTTCCCATGCTGTGCTCTGCCAAGTACTAGGTTGTTGCTGGGATGACAAGCTCTGTTCTCCCTGGGCTTCCTGCAGAAACCAATCAGGGGATCATGGTAGCCAAAGAGCTGTCAGTGTTGCTGATAGGGTCAACATCCTGCTGATCGATGAATCTTCAGTTGGATCTTCTGGCCATTTCTATGCTCTCTGCTACTCTTGCTAGGAAGTGGGAAATGGAGTGAAGTTCTCTACTTCAGCATGGAGGGCTGCTGTTTCTGCAGAAGGACTTAAGGTGGAGACACCGGCTTTGTGGGCAGCTCAGTTCTTTCTTGGTCACGGGAGAGAATAAACCAAAGTCTTTTGAGATCCTTACTGGCTGAAGAGACCTTGAGTAAAATGCTAGGTGTTGGTCGGGTCTTTTTAAAGTCCCCTGTTAGTGCACAGATAACTGTCCTGTTCCAGAAAATTCACTTGTCTAAGAAACGTATAGGCTGCTTTTCCTTATGGACCTCACGAAGGGTTGCCAGCTACCTGCTGTTGTTCTGGGGTTTCCTTTCCCACCCAACCCTCTCCCCAGCCTCTACCTTGAGGACTGCTGCTTCTGTGCTCCTGTTTCCTCTCTAAGGACTGCATCGGATTGGATTGTCATACTGTACCCCATGATGTAAGATGACTATGTGTCAATTAAAAAAACTTCCCTCAGTGGTTAATATTCACTGCCTTCTAGAAGTGTAAGTCCCTCATTCCAAAGTGTGAGAGTGGCTGTACACCTCAGTATTAAATTCTGTGCTGGGCACTCATGAAGGAACTAGCTTCAATCCCTAGCACCCTAATAACTAGTCAATAAGGTACTATCCTTCCTGTGTGGGGGCCAAATCTGCTCAGTGCTATGAAGGCATCCTGCCTTGGCCTTGCCTCTTGAATGCTGGGACTATTAGAACCTGCTGTGGTGGCTTGAATAGGTTTGGCCCCCATTGATTTATTTATATGTTTGAATGCTTGACCATACATAGGAAGATAGGAAGTAGCCCTATTAGGAGGTGTGGCCTTGCTGGAGGTGTGGCCTTGTTGGAGGAGGTGTGGCCTTGCTGGAGGTGTGGCCTTGCTGGAGGAGGTGTGGCCTTGCTGGAGGCATCACTTTGTAGGTGGGCTTAGAGGTGGGCTTCGAGGGCTTTCGGGCTCCACCCAGTGTAGAATCTACTCTCCTCTTGACTGCCTGTGAAAGACAGTCTCATTCTGCTGCCTTTGGATCACGATGTAGAACTCTCAGCTTCTCCTCCAGAATCATGTCTACCTGGACGCTGCCGTGCTTCCCACTATGATGATAAAGGACTGAATGAACCTGTAAGCCAGTTCCAATTAAATGTTGTCCTTTATAAGAGTTGCTTTGGTCATGGGATCTCTTCACAGCTCTAAACCCCTAACTAGCGTCATGAGATGCCAAGCTTATAGTGAGTGTAGTAAGAATAGACTTGATTCTTAGGGAAATATACAGTAAGTAACACAGCATCCAGGGCTAGATCATGTCCCCTTTCTCAGCTGTTCTTAAACTTAGGTCTATTTAGGGAATCACTGGGAGTGTTTTGAAATGTGTGTCTTCTAACCCATCCCATTTGATTTAGACTACCCATTTTGAGGATGAAGCGTGAGCCAGAACTTTTCTAAGTGAGTCTTCCAGGGGTTTGAGTCTGTTCCAACATCCAGGATCTGTCTGTGAGGTGAGAGACAGGAGCTTGTAGCTGGCTGGAGTCAGCAAAGGCCTCAGCAGAGTCCTGAGTTTATCCGTCCATCTCTGGACACAATGCTGTGGCTCCTCCCTCCACGCCTGGCATTTGATGTTCTCTGGGTGCTGATTCCTGGGTTCCTTGCGCCGGCACCTGGCTGCTCAGACATTTTTGTGCAACCTTGTTTGATGAGGAAACGTCTGCCTGGGACTGTCTGCGTGCCACTGTGACAATCAATGGGTTCTTGCCAATGGTAGGGAGGTGTTGCCATTAAACTTGTAGATCCAATAATTGGAGCAGAGTCTAACTCTCTAGTTGGAGAGTCTAACTTTGGATGAAGCCTTGGGATTCTTAGGGATGTTTCTCCCAGTGTTATGCCTTTCCCCCCTTGGATGGGTAGGAGGTGGTGGGCAAACAGCTTTTCAGACGTTCGCCATGTTTTCCTGGCCTCCTGGGATGGAGAGAGCATTTATCCGTGCCTCAGAGCAGAAAGGGCGGAGTAGGCATGAGATTTCCCCACCCTCATCCCCAGGGTCACTCGGCAGGCAGCACTGTCACTGCGAGTGGGAGGAGGCTTTCTCGGCTACAGCAGAGGGCTGACGTCCTTGAAATCTGATCTACCCCTGTCATTACTTGTGGTTTAGAGTCCAAGTTGCTCCCCCACTCCACTTCACTCATAATTCGAGATGGGGCTCCAGAGGCTTCTGAGATGTGGTTTGGGGTGAGGGAGAGTAGTTATTTAAGAGCAGCCCTGGACCCTGGTGTTTGCATCTTGTAATTAGCTCGGTTGAGAAGCCAGTGGCTGTTCTACACCATGCTCACCCTATTTCCATGGAATTCTCCCCGCCATCATCTGGCACAGTTTATCGGCTGCATTTTATAGGAAAGGTCTTGTGATGTGGGAAGTATTAAAAAATGAACACACCAACTTTTTTGGGGTGGGGGAGAGGCCATGCTCTCAAGCTCTTGCTCCGCCTCCCTTTTCCCTGTCCAATCACAGACCTCCTCTATATTAATGTAATTGGACAGGGAAAATCTTGGGACAGTCTTGACTGCAGTCAGTGGTGTCAATACTACAGTGAAATCGCAGTCTCTCAGGCTTTTGCAATGAGAGTGGACTGCTCCTAGAAGACCTGGAAGCCTTTAGCTCCACATGCCCGGCATCTCCAGGCCACAGAAACACTATGGAGACAAAGGCTTGTCTCTGCTCCCCAGCCGTGCTGCATCTGCCCAGAGTTGTTCATGGCCCCTCAGGCTCTTGCTCCTTACTCTCAGAGAGTGGTGGCTCCGTGTGGCTTTGCTTTGGGGAATGACAGAACTGATCTTTCTTAACACAATAGGGATTTCCTTCAATGAATTTTTAGAAGTCATGATAAAATTTAGGCAGTGCATAAATAATGCCAATCTGCATGCTCGTATACATTTACTTTTGCAGAACTTAGGGTAACCGTGAGGGTCCCATGCATACAGAACTTGGGGTGATCATGAGGGTCCCATGCATGCTCAGAAAATATTCCACCACTGAATCGCACTCTCAGCCTCTCAAAGGTGCTTTCTCAGCTTCATATTTCATGTATAAATTATGGCAATGGAGTCTTTTTTTTAAGGTCTGTTGCTGAGATTCAGGGCGCTTTTTAAATGGCTGTGTTAGCCCTGTTTCCTTATAAACAGGAAGCTGGACAAACTGAATTTATTTTGGAGATATAAATTAAATTTGGGTAACAGGCTAGAGTGTTCTCCCCAAATCTAAGACATTTATTTTTTTTAAATTTCTTTTAATAAAAAAAATTATTTTAGGTATATGGTATTTTGCCTGCATGTACCTGCATGTATCTGTGTACCGTGTGCACCTGGTGCCTGTGAAATTATAGAATGGCATCAGAGCCCCTGGAACTGGAGTTACAGACAGTTGTGAGCCACCATGTAGGCACTAGGAGTCAAACTGGGCCCTCTATAAGAGCAGCAAGTGCTCTTAACCCCTGGGCCATCTCTCCAGCTAAGAGATTTCTTAAGGGAGTCTTCTAGAATGGTAGACCACTTCTCTGTTAATCCTTAGGTAAATTTACCAACTTTTCTTATCCAAGATTTTGTTCTTTTCATTGCTTAGAGATGGCCCCGTATAGTGGGGGCTTCCACTGTTCTCCTGGAGGATCATGGTGTGAGTTTTGGAGCTGCAGGCTCAGGTTGTGGAAGCAGGTTCTCAATGGACTCCCAGGATAATAGATTCCCAGGGCTCGAGAGATGGCTCAGTGGTTAAGAGCACTGACTGCTCTTCCAAAGGTCCTGAGTTAAATTCCCAGCAACCATAGGGTGGCTCACAACTTTCTGTAATGGGATCTGATGCCCTCTTCTGGTGTGTCTGAAGACAGCTACAGTGTATTCATATACATAAAATAAACTAGGAAAGGGGATAACATTTGAAATGTAAATGAAGAAAATATCTAATAAAAAAATAAAAATAAATAAAAAGAATAGTTTTTAAAAAAAAATCTGAAAGTCTGAGATGATGTCAAATCTGCAATTTTCCGAATGTGGATGTGATGACAAGAAGAAAATTCTATGCCTGGCTTCAGCCGCATATGAAGCAGAGGATGGCCTTGTCAGACATCAATGGGAGGAAAGGCCCTTGGTCCTGTGAAGGCTCGATTCCCTAGTGTAGGGGAATGCCAGGACAGGGAAGCGGGAGTGGGTGGGTTGGTGAGCAGGAGGAGGGATGAGGGCATAGGGGGTTTTCGGAGGGGAAACCAGCAAAGGGGATAACATTTGAAATGTAAATAAAGAAAATATCTAGTAAAAAAAAAATGGAAAAAGAAAGAAAGAAAGAGAGAGAGAAAGAAAGAAAGAAAGAAAGGAAGGAAGGAAGGAAGAAAGAAAGAAAGAAAGAAAGAAAGAAAGAAAGAAAGAAAGAAAGAAAGAAAGAAAGAAAATTCTATGCCTAGCCCCTTGAGGTGTGTTACAGTCAGAACAGGAGGGGACAAAAATCATTGTCTAAAGTTACCGTCCGTCCTCCGGCAATCTGTACATGAAGCACAAATGGAATTCTGTGTTTAGACTCGGGTCCAATCCTCAGGACTTCTCATTTTTTTAATGTAAAATGTTTAAGAGCTTGGTTGTAATGACATGCATCTGCCATCACATCACCCAGGAAAAGGAACTCTCACTAGCAGAAAAGGAAAAGAAAAAACAAACCCCTGAAATCTCAAGCACTTTGGTTTAAATAAGGGCATCCCAGATCACAGCAGGGGACCCTGGGGGTCAGTTAAATGGTGGTGCATACCCATCCAACCCCTGTCCTAGAGTAACTCATCGGAAGAAGGTGAGGGCTACTGTTAGTGTCACTATGTTCCCCTAGATTTATCACTGGTGTCTTGTACATAGCAGGGTGACTTGCCTGAGACTACAATGGCACAGGTTAGACCAGAACACTGACCCTATCTCTTACAGCTGTTTGGGGGCCTCACACAGTGCACATCTTAAGAAAAAATCTTTGTCTTTCAG	CTAGATTTATCACTGGTGTCTTGTACATAGCAGGGTGACTTGCCTGAGACTACAATGGCACAGGTTAGACCAGAACACTGACCCTATCTCTTACAGCTGTTTGGGGGCCTCACACAGTGCACATCTTAAGAAAAAATCTTTGTCTTTCAG	AACCTGGCCGTTGGGGCAGGAGCTGTCGGATCTCTGCAGCTGACCTACATCTCGAAG	GCAGAGCGCGGTGAGTCGGGCAGAGAGGCG,AGCAGAACTGGTAAATCCTGCAGGCTGAAA,AGTCCCTCAGGCACGAGTTGGGTGTTGGAG,AACGTCCCAGGCAAGTCCCTCAGGCACGAG	GCGGTGAGT,CTGGTAAAT,CAGGCACGA,CAGGCAAGT	CTCTCCCTCCTATGGTGCAGGGTGATGTGA	CTCTCCCTCCTATGGTGCAGGGT	AATCCCCAGGTGAGAAGCCAGAGGGGAAGG	AGGTGAGAA	AAAAAATCTTTGTCTTTCAGAACCTGGCCG	AAAAAATCTTTGTCTTTCAGAAC
33559	ENSMUSG00000034203.9	Chchd4	chr6	-	91444664	91444763	91439153	91442295	91450297	91450528	33559	110	170	202	1	0	0	322	249	138	2	0	0	223	124	1	1	0.984	1	1	0.989	1	1	-0.002	91444414	91445013	chr6:91444414-91445013:-	ns	91444664,91444763,chr6,-,ENSMUSG00000034203.9		yes	100	231	3142	2.31	31.42	5534	2368	55.34	23.68	0.51	0.477593	0.683983	0.462838	0.442393	1.34114	0.936457	0.907525	0.867438	-6.77929	-7.95765	150	150	0.7	0.5	0.633333	0.433333	10.47	8.91	-14.11	12	-3.09	-24.58	143	CTCTCATTC	0.970208	0.615942	1	18	32	1.28463	3	48	CTCTCATTC,CAATGAATC,GTTTTACTT	0.0692825	0.772727	1	16	36	0.927183	29	CTCTCATCT	1.13864	0.875	1	24	49	1.46441	1	45	CTCTCATCT,CGGTCAAGG,AGATCATAG	-1.98551	0.725	7	24	49	-0.349911	ENSMUST00000040835.9	11374	3	2	0.666667	3	4	7	2	1	0	0	0	0	1	1	0	0	no		0	GTGTAGTTTTCGACTGAGAAGCGGTTCTGGTGCTTAGGACGCGCGGAGGCAGGCGCGCGGCGGGCAGGCCTGGAGGGGGCGGGTCTGTGCGGGCCTCAGTGCCACCCGCCAGGCCTGAGAAGCGGCGAGGGAGGTCACGGCGAGAAGGTGTATCCGCTCCAGCCGCGCCCGCTGCCTCTGCGAGCTGCAGAGGACTGTCGGGAACAACCATGTCCTACTGCCGGCAGGAAG	GTGAGTCGGGCGCTGCCATGGAGACCGGCCGGGACGGGCCTGCGAGAGACACGCGATCAAGTGGTCTCCACCGAGCGGCTGTGGGCCCTTTAGTGGGCCTCACGCGGCGGTTTCCAGACGAGAGAGGCAGAGGCTCCGTGAGGAACGAGGCCGGTCCAAGGTCAAGGTGAAGCCCGAACCCGGGCCTCGGAGGGCCTCACGTGGGCCTGGCCAGTGTGGAGCACGTTGTCTCTGGCTGGGAATCGGGGACTGTTAGGAATTAGACACCGTCGCTCCTAGCACTCCCCACGTGGTTCTATCCCGCCCAGGCTTTTTAGCTATCCCGAAAAATTACCGCTTGGGCTAGAGTGGGCGTGCTGAAGTGCATCTGGCAGGAGCATTTAGTGAGCGCCTTCTGTGTACTAGGCACGCTTTTAAACTTAACGTAGCCATTTTTATATGTCGGGTTCCCTTACTGTCCACGTCTTATCAAACGGAAAATTAAGACAGGTTACTCGATCCAGGAACCCACATCAGGTCACGAAACCGGGACCCGCTATGAAAGAGCTTCCTTTCTTCCGTCATTTCTAGCCACGTTGAGGACCACTCACTACCTGTTGTTACCTGTAAGCAGCAACCCAGAAGAATCCAGACCAATCTGTTGCTCTAAGGTCTCCCAGCACTGACTGGCTTCTTATGTCTGAGCTGCCAAACCCGCCAGGCCCTAGTTTCCACTCCTGTAAATTGAGAGATCAGGCGTCATTTACTCTGGTATTCACGAAGCACGTGCCCAAGGCAGGAAAGAGTTGGAGGGCTCTTGAGAATACAAAGCTACAGAGAGACTTGGTTCACCCAGAATTCTCAGCTCCTTTACTCTTAAGTCTAGAGAACATGAGGTACAAAGGAGGAAGTGATCCACCCAAGGCCATACATCCAGTTAGAAGGCCCCAGTCCGCTGTAGAACCCCCTCCTTCCCAGCATCATCATTGGTGCCTCTCCCGAGGACTGTTTCTGTTGGTTAGCACTTGGTGTTCCGCATACGAAAGTCCTTGACCCAGCACTGTTAGGCGGATTCCTAGGATGACTTTTGTTTCCTCCAACCTAGTTGGTAGGTTGATGACGAGTCTTTGAGTTAAGGAGGCTATGCAGATAAACATTTCTACCCCTCTTGATGGATTTACAGACCTCGGGTTTTTCAGGAAGGAGGATGGGTCCATCAGCTGCTAATGCAACATAGAGCCCGTCTTCTTCCTGGTTCAAAAGGTGTGTGTGTATGTGTTTAGTGGTTCTCCGTTTTTGAGACAGTCTCAGTATGTGCCCCTAACTCAAATTCTTCTCTTCGTCCCAAATTCTGGAATTAAAAACACATGCCGCTACCTACAGTCTCTGTGAGTTCAAGGCCAGTGTAAAATAAATTGCATGTTCCAGGCCTGCCAGAGCTACATAGTGAGATCCTGTCCAAAAACAAACCAAAAAATAGTATGTAAGGACTTAGGAGACCATGCGGTGTTATTCTTCCAGTCTCATGTTCTTCCTCCTGCTCCTCAGCTCTTCTGGCTGTGCCCTTTGTCAGGTGCTTTCTTCCTCCAGCTCTCTGAATTGCTAACTTATCCTTTAAGAACCAGCCCAAAGCCGGGCGTGGTGGCACATGCCTTTAATCCCTCACTTGGAAAGCAGAGGTGTGTGGAGTCCTCTGAGTTCTAGGACAGCCAGAGCTATTTTACAGGGAAAACCCTGTCTCAGGAAAAAAAAAAAAAAAAAAAAAAAAAAAAAAAAAAAAAAAAACAAGAGAAATGGGCAGGAGACATGGCTCAGTGGTTAAAAGCACTGACTGCTCTTCCAAAGGTCCTGAGTTCAATTCCCAGCAACCGCATGGTGGCTCACAACCATCTATAATAGAATCTGATGCCCTCTTCTGGTGTGTCTGAAGACAGCTACAATGTACTCATATAAATAAATAAATCTTTTTAAAAGAGAAAGAAAACAAGCAAAAAACCCAGCTTCAATGCCACCAGGTCTTCCCTGATACTTTGTGTCTCTATAAACACACTGAAATTATCTCCCACCAAGCTGAGAGATGGCAGAAGGCCTAGTATACTGTGGGTGTTCAGGATTTAATAGAGTGACCCCAGGCTCATGCCTATCCACCATTCTAATTAGGCAAATGGTTGCCTGGACAGTTATGTCAACAGTCCATACATCTAGTCAGTCTCCAGGTTAAAGACCTCATTGACATTAAGAGAGTCCCACCGTGTGGATGAAGCCTCAGTCTGGCCTTGTGCTCTTGGTGTTTCTGTCAATTCCACACATGGTTCCTTACTTTCCTCCTAATAATAAACAGCCTGCCTCTTTCTGTTCATTCAGCAAACTTTTTTTATTGCAGTGTGATGTGCACTGAGTGAGGTGGCACTTTGGATCTTTACAGAACAAGAAGAAGTTGGCATTAAAGCACTCCGGGATGGATGGGTAGTTACAGACAGCAGGAACTGTGCTGAGACACTGAGGTTCTGCAGGGGTTGCCAGGGCTTGGAAGACCATTTCAGATGCTCTTTCCTCAAACCCTTCCCAGTCTTCAGACCAGGAGAGAATGAACACTGGCTTCTTAGAGCCACCTTTTGCCTCAGGTTTCACTTGGTCTTGAGTTCCTAATCTTTCCTCTACCTCTTTTAGGACTTGTGCGGGCTACTGTGCCTCCTTTATTTAGTGCAGGGATCAAACTTGGACTTTTGTGAGCATGCTCAGCCAGCATACTACAGACTGGGTGATGGCCCCAGTCCTTTTAAACTATCCTATCCCCGGATGGACTCCCAACCCTGGGATTTCCCACCCCACCCTCCACCCCCACTTTCTGTAGACATTCCCTACCCTAGTCAGTTCTTCTCCACTTGATACATGTAAGCTCTGACTTGCTTCCCCCTCAAGTCCTGATACAAGCAGAAAGTATTGAAAGTGTATGGGTATAATAGTTATTTTCCTTTTAAAAAAGGTTTAATTTTTGCATATAAATGTTTTGCCTGACTGTATATAGGTGCATCAATTGTGTGTCTGGTGTCTGGGGTGGTTACAAGAGGACATGGGATCCCATAGAACTGCTCTCAATCACTGAGCCTTGTCTCTAGCCCGATCCTAAACTTTCATGTTTCTATTTGGAGTCAGGTTCTCACTGTCTAGTCTTGTCTAGACTAAAACTCATCATTGTAGACCAGATTGTCCTTGAATTCACAGAGACCCACCTACCCAGCTTCAGATATCAAACTCTTAATCCTTACCACCTGAATTTGGGTCCTAGCACCCATGCCAAGAGCTGCACTCTTACACACAGCATTTCCATAAATCACATAAATAAAAAAAATTAAAAACAAAAGCCCTTACTTCAAGCCTGTTGTGGTGGTTCACACCCAAAATCCTATCAACACAAGAGGCCAAGGCAAGATCATAATTTTATGCCAGCCTGGGTTACATAGGAAACCCTGTCTCAACAAGTAAATCAGCATTGATTTTGTATCCCTTCTTGCATCTGCTCTTATTTTTAATTTTACCATGCTGGAGATGGAACCTAGGGCACATACTAGCCCAGAGTCACACCCCACCCCCTGGCATGTACTTTTAAACATTCCAGAAAGCAGAGGTCTAGTAGGACCAGGCTAGCGGTGCACAGTATTTTTAAAGGGACACACTTAGGATCCTTCAAAGCACAGGTCACACCCTTGCTCTGGCCTTACTATTTGCTTAAGTTTGTTTCTTAGCACCTGTGGGCTTCTGGTTCCCTTTTAAGAAAGGAGATTAGAGGAGAGCTGCCCCTGCATGGGTGTGAGGGCTAGCAACTCACAGATGTAAAGGAGTCCTAACCTGCTTCCTCCCAGTCTGTCTGGGTGTCAGTGTTCAGGAGCCAAGGAGCCATGTGGGTAAGCCAGAGGGTCTGTGCTTTACTGGGTGAGGTCTGGCCTCTGCATATATCACCTACTGGCCCAGGTATTTCAGAAACTTGTCCAGGTTTGTCCCCTTCCGTTTGGGTGTGTGCTCAGCCCAGGTCACAACTGTCATGGCTGAGCTGAGAGCTTCAAGTCTGCCCATTTTGCTTAGCACTCAGCAGTTATGCAAATTGCTTTTGGGGGTTCTGGAAACTGGCCAGAATCTCCGGGGTCACTAGGTACTCTAAGGTGACCCAGTGGCCTTGTCCAGGTGCTTTCTTTATCTGTAAGAGGAGTAATCTGGCATAGTGTCAGGTGCTGAGACCAAAACTGCCTCGGTGCAGAGAGCCCAGGTTGAATCACCGGGGGATAGTCCTATGTACTGAGACCTAACCATTGCCACTATCCACCAGTGCACGAGACTTGTTACCTAAACTGTCCTTTTCACTAAGGTAATCTCTTAGACATATCCCCTCACTTGCCTTCTCCAGACCTCTTCCTTGGGTATTCCAGTCTAGCATGGGCCCAACATTTTGCCTTACTTTTCCATCACATGCCTGGAACTGACCTTTCTAAAATGTAGGTGGAGGAGTGGGCACAGTGCTTGCAGCTTTCAAAGAGTCACCTGTCCACAGCCTGACCTCAGCTTTCACAGTAGCAGCCTTACTCGGGGCAGGTTTACTCAGGCCTGAAAGTCTTCCAGTGTGCCCTCTGTATGGGGGTCCAGTGATCCCAGGTGCCCTGGGGTAAGGGTGAGCTGTCAGAAGGCTCAGGAAAGACATTGGTCCTTTCCTTTCCCTCTTCCTCCTCAACTTGGGCTGGAGTGGGTGGGTCTCTCTTTCCTTTATTGTGATGCTCAGTGCTCAGGTCAGGTGTCAGTCATATGCTGTGCAGGGGAGGTTCCAGTCCCTGTGAGGAATGGTGGGTGGAGGGGGTGGTTGCCACAGGGATCTAGGATTGAGTCAGTCCAAGTCTTCCCCAAGTGACCACCATGGAAACAGATGAGTCCCTGTGCATTGTGGGTGCTGAGGAAAGGTTGGATGCCAAATATAGCTGTGTAAATAATAACATGGAGGCTTCTACAATAGTTTAGAGCTTAGGCAGTGTCCCATGCTAGCTCATCTAACTTAACCTGACTAGCTTGCCCACTACTATACCTTTCTCTGCTCCATCTGTGCCCACTATAGAATCTTCCTCTGCTTTCTCCCAGCATCCCTCTCTTTCAGAAGTTCCACCCCCTGCTTCTTGCCCAGCTGTTGGCCTCAGTTCATTACAGCCAATCAGCATCAAAACAACCTCTGATACAATTCTAGATTACCTCTAGGCATAGAGGGATGTCTGACCTTCAAGTATCTGAGCTGGTGTGGAAGGACAAGGATTCACAAATATAAGGCCGGTGGTAGGTCATAGGGCAATACCAATATTATGCCAGCAGAGCAAAAACAAGAAAACAAAACAACAAATAAAAAAACTTGGTTAACCCAACACCTGAGTGCCTCTCATTCTTGCTGCCTCTCATCAGTGACCACTGGGCTGGTTAGTCAGTGATTGGGGAGAGACATGGGGACCATCTTCAGATTGGCTGTTCTGTGTTTTACTTTCCCCTCCCCCCCAATGAATCTTTTCCTTTGCTTCAAACCCTAG	GCCTCTCATTCTTGCTGCCTCTCATCAGTGACCACTGGGCTGGTTAGTCAGTGATTGGGGAGAGACATGGGGACCATCTTCAGATTGGCTGTTCTGTGTTTTACTTTCCCCTCCCCCCCAATGAATCTTTTCCTTTGCTTCAAACCCTAG	GGAAGGATCGGATCATATTTGTGACCAAAGAAGACCATGAAACTCCTAGCAGTGCCGAGCTGGTAGCTGATGACCCCAATGATCCCTATGAGGAGCACGG	TGAGAGATGAGGGACCCCAGACGCACCCTGGGGAGGCTTAGTGTTGGACACTGCTTTCCCACTTTGTTTATCTCCCTTGGCCATAGACAGCTGTCCCATCTCTGGTTGCTTTCTCCCTCCAAAGGGATGAGATTGTGTCAAGCCAGCAGCCAACAGTTTCTTCTTAGTAAAATTCTGTGTTTTTTTTTCTTCCATGCCTTTGTACTGAGGTGACTAAGAGTGACTGGGAGGCTGTCTCAATTCCTGAAGTGAGAACTGGCAGGGATCTCTGCTCTGTCAGGTTATTGGGGTGAGCCCTGCCCTGTGTCCTAGCTGATTTACATGCAAAAGAGCAGCAGCCAGGCTGCGTCCTGTTCTCATGAGCACATGGTGTAGTGAGGTGTCTTAACAGATCCCAGTTGCCAGGAGCAGGACTCAGCAAAGCTGCTCATAACTGTCACACACTTCTAGGCTCACCTCCAAATCTAAAAGTAGCCTCTTGGACACAGGATGGCACTCTATAAGCTTTGGGATGGGCCTATTGATACTTACTCTAGTCTGTGTGGGGTAGGTACATATGGCAGCCCCAGTCCACATTGTCAACAGGACTCAATTCAGGACTGGAATAAGTGCCTCGGGTGAAAGTTGCTGGTGAGTGACGTTGAGGAGCTTAAAGCAGGCAGTCCTGGAGGACTGGCTTGTGGTTAGAACTTTTCATACCTGATCTAAAGCAGACACATGTTCCTAGGTGGGACCCTTCATCTGTTTAACTTCTGCTAAGCTAAGGGTGAATACCTAGCATCTAGTTGGGAATATGGCAAGTTAGATGTCACAGAGAGAGTGTTGGTGTTCTGAAAGTCACAGCTGTAGCTGATCTCAAGTTAGCCTTTCTTAATGAAGAAGAATGAACTCATGTCAGTTCTAGTCCTTTGTTTACCTAGAGTCCGAATTAGCTACTTATATGTTACATTTCTTCTGGAGGTATGAGCAGAGAGGGCATGTCTGCTTGTGTTTCCGTGTACTTCTGCACCGTAACTGCTAAAACTGCCATCTTGTGGGTGTGTGTTGTATATCCCAATTCACATTGTCCTCTGCCAGGCTCTGCAGACCCGAGTTGTCTTTTGTGGTGGTGGTGGTGGTGGTTGTTACTATTATTATTATTTCATGTGTATGAATTTTTCCTTGTATATGCCTGAAGTGCCTGCCAGGTCAGAAAAGGGTGTTAAGAGTCCTCTGGGACTGGAGTTACAGATGGTTGTGAGCCACCATATCAGTACTAGAAATGGAACCTGGGTCCTCTGCAAGAGCACTTGGGAATTCAAAGCCAGCCAGTGTATACTTTGAAGGAGGTTCCAGTACAGCCAGGACCCTGTCCCAAAACAGCTCAGGCTGGGGTCACAGTGTGTTCTACCACAGCTACCATCTGGGCTTTTTGAATGTTAATCTTACTTCTTTTGAAAGCTGTTCTGTGGGTTAGCATGCTGGAACCTACAGTGCTAGCATTTTATTGAGTCTCTTGAGTGGTTGCAAGTAGTGTTGGGACTGTGGGGATCTCATGGGTCCTGCTGCTGTCCTGACTTGGCCTGTGAACCAGAAACCTGCAGACAGTGTCAGAAGGACCATTCAGTTGTCACATAGCTTTATGTACAGGAACTTACTCTGGAGGTGTGGTGTTGGTGATGAACTTCCTGCTCAGGGACACCAGTCACATCATTTGTAAATAAGCAACAGTTGGGACAGATTTGCTGATCAGTGCAGCTTTCAGAGCTGGAGTTGAGAGGCAGGATTAAGCCTAGGACTTTGGACGCTAGCTCTGCAGCCTCTCCCATACTTGCTGCTGGAGTAAAGGATCATGTGGCATTTCAGTGGGCTTTGTGTAGACCTTTTCCCTTTTTTGTAGTGCTGAGACTCAACACTGGAGGCAGGTGCTCAAAGGAACGGAAGTCAGTATAGTGATTACTCAAAACCTATCTATAGCTTCATTTTCCAGCTCATTCATAATTAATCATTTAACTTAAAATTTTGATTTATTTTTTACAGGTTGGGGATGGAACTAAGGGTCTCATGAATGCCAGCTCTGATCTACCTCTGTGCTATACCCCAGCCCTAACGATTGATTTTTTTTAATAGGAAGAATACAGCCCCACTAGTCTAACTTTGTACTATCAGAAGTATGGTGAGGGACTGAGGGATGGAGCAGGGCCTGGGGGATTAGTACTTGGCTTAGGAGATTCCTGGTATTTAAGTCTCAGAATTCAGATTCTAGGTCAGGGAGGTGGCTTAGAGCGGTCAAGGGGATGCCTCCACAAAGTAAGGACCAAACAGGTTTTGCATGTTCGAGATCATAGAGAACACCTCTCATCTTTCCCTGTCCATCTTTCTGTTCCAG	ATTTAAGTCTCAGAATTCAGATTCTAGGTCAGGGAGGTGGCTTAGAGCGGTCAAGGGGATGCCTCCACAAAGTAAGGACCAAACAGGTTTTGCATGTTCGAGATCATAGAGAACACCTCTCATCTTTCCCTGTCCATCTTTCTGTTCCAG	GGTTGATACTGCCTAACGGAGATATTAACTGGAATTGTCCATGTCTTGGGGGAATGGCCAGCGGCCCCTGTGGGGAGCAGTTCAAGTCTGCCTTCTCCTGCTTCCACTACAGCACAGAGGATATCAAGGGGTCAGACTGTATAGACCAGTTCCGGGCCATGCAAGAGTGCATGCAGAAGTACCCGGACCTCTATCCCCAAGACGAGGAGGAGGAAGAGGAGGCAAAGCCAGTGGAGCCGGTGGAGGAGACAGCTGACACTAAGGTCTCTGCAGCCAAAGAGCAAGGGACAAGCTCTTGAAGGCCACATGGCTGCCACTCACCATGGGACTTTCTGTACAATGCCTTTTGGTCACTTTTGTGAAAGTTCTTTCCCTCTGTGCACTGTAATATACAAAATAACTTATTTTAATGATCAGGGGTCTTGGCCGTATACACTGAAGAAAAGGGCGTGTGTGCACCTGTGTCCTGCATAAACCTGTCCTTAAACATTAGTCCACTCCTGGATGTACTACTCTGTGATTGCCCTGGATTTTGCCACTTTGAAATAATGTGTTGAGACTTCTCAGCAACCAAAAGTTGTTACTCAGGAAAGTTTATCGTGAGAAAGCTGATCTATTCTGATCCATTTTGGTATCCCTTTTGGTAGATTTTACACCTCTTTTGGAAATTAAGTAAATAGATGCCAAAACTCCTTTAAGAGTGGGTCCATTCCTACTGGAAGAGGCTGGTGGTCAGGTGCTTGCTGGAGTACATGGGGCTGCTGCCTCGTTCCCGACAGCTAATTGTCTGTTTGCTGTCCAGGCTCCAGTGCCTACAGCTGCAGGGTGGCATTGGATCCTGTGACTCCCGGTCCTTCCTAAGTGAAAGGATGGGCTGGGTTTGCAGTTTATTGTTTTGCTGTTCTAAGAGCCCTGGTTTGGGGCCCATGTTCACTCAGTTGTGATATTGAGGTGGGGACCTAGCTGCTTCCAGAGCAGAAGCCAACAGAGGAATGTCTGAATGAAGTACTCAATTAAAAAGAAACCATTTCTATCTGATTTTGAATGGCTTTTTTTTCCCTCCCTTTAACTAGTTAGAAAGTTGTTAGCTTTCTTATGATGGTGGAGACTGAACATGTCTGAGGCTTGTGTGCCAGGCAGAAAGGTCGCCATGAAGCCACATCCCAGCCTTTTGTAATTTTGAGACAAGGTTGCCCTTGATCTTCCTGCATTAGCTTCCCAAATACCATGCCAAGCTGTTAGTTTTGTTTGTTTTGTTTTTTTTAATTTTTAAGATTTATTTATTTTTTTATGTATGTGAGTACAATCATTCTCTTCAGATGCACCAGAGGAGGGCATCAGGTCCCATTCATTACAGGTGGTTGTGAGCCACCATGTGGTTGCTGAGAATTGGACAGACAGTGTTCTTAACTGCTGAGCCATCTTTCCAGCCATGAATATTTTATATAAATTTTAAAAAAAAAGGAAAAATTTAATTCTATTGAAAACCCTCTTCAGAGATAGTAGTAAAACCATTTTGATGGTGGCAAATGCCTCAATCTCAGAGGAGTCTGGTAGGTGGATCTCCGAGACTACAACGTTGGTCAGCTTGATCTCTTAGTGTAGTGAGTTTCAAGACAGCCAAGGTTACACAGTGATACCAGTTCTCAAAAAATAAAGCCAAACCAGATTAAGTCTTTAAGAATGTTGAGTGAATAGCAAGCTTCTCTTTCTTCTGAACACGTCTACAGATAAGGCAATTGAATATGGCCAGGGTAGATGGTCTAAGAGGAGGGGTCTACTGATCCCTCAGCTTGAAGTAACTGGCTGTGTGGAAACCTCTGAGTGCATCAGTTGCTGTTATGTAAAGGTAACCTTGAAGCAATGACGATTTCCTTGCAAGATCTGATGCTGGGGGCTCCCAGGCATGACGTCTAGGTCCTTCCTTCAACAGAGTCCTCTCCAGGCTTGGCCAACTCCTCAGACACTCTAGAGCCACTTCTGGCAGGACTCAAGGGAGTTGAGTCTGTGGGTCTTTGGATTGAGGCGTCAGTTCATCCTTGGTTCTCAGTTCCTGGCAGTGTGGACCTTACCTTAGAACAAGCAAAAATAAGATGGGAGGGAGGCACAGCCCTTTTGTAACCAAGGGACACGCACCAAGCTACCCTACAGACCCTCAGCCAGTGGCATTGCCTCCGCTACTGCTATAGCTGTTTGTGAGAAGTGGCCCAGCCCATACTTCATCCTGAGTACCAGGATGCTGCCATACCACACTGGGACAGGTGCCACTACTGTAAAACTCGAGAGCACAGAACTTGGTGACGTTAGGGCTGGGTGTAATGGCTCAGTGGTTAAGAGCACTGGCTCTTTCAGAGGACTCAGATTCGGTTCCTAGCACTCACATCTGTAACTCCAGTCTTGAGGAGTCTGATGCTCTATTCTGGCCTCTTTGGACACTTCATGCACACATATGTGCAGGCACTCATACCTAAAAATAAAGACTTTTATGTAAATGAGTATTTTGTCTATACCATAGTATGTCTGGTGCCTACAGAGGCCAGAAAGTATGTTAGCTACCCTGTAACTGGAGTTAGACAGTTGTGAGCTTTCATAGGGGTTCTAGAAATCAAACCTGGGTCCTCTTAACTACTGAATTATCTCTCCAGCTTCTAAAACAAAGATAATTTTAAATTATGTAAGTGGCTCAAACCATGGATGGAGCTGACCAAATTTGAGAATTGTGACAATGTAGAGTTCACTGAATGCAACTTCACACATGGAACAATAAAACAGAGAGAAAGAAAGAAACATGCTTTTAGGTAAAATTTTGATCATAAGGTATTATTGATGTACAGACTTGTCTGGTAATACTCATTTATGGGTTCAAGAAACCTGAACGCCCATATAAAGTGTGACACGTGGCATCTGCCAGGGTAGCTAAGTAGGAGTGGTGCTCACACATCTAAAAGCAAAAAGGAATGATGGATAGCACACTGTACTGATAGAATATATATAAATAATTGTTATCTGTAATTACGTGTGCACATTACCTGTGGAAACCAGAAGAGGGTGTTGGATTGCCTGGCGCGGAAGTTATTAACAAGTGATTGTAAGCCATTTGACATAGGTGCTAGAAATAAAACTCTAGTCCACTGGAAAAGCA	CGGCAGGAAGGTGAGTCGGGCGCTGCCATG	AAGGTGAGT	TCCTTTGCTTCAAACCCTAGGGAAGGATCG	TCCTTTGCTTCAAACCCTAGGGA	AGGAGCACGGTGAGAGATGAGGGACCCCAG	CGGTGAGAG	TGTCCATCTTTCTGTTCCAGGGTTGATACT	TGTCCATCTTTCTGTTCCAGGGT
33560	ENSMUSG00000019794.14	Katna1	chr10	+	7614486	7614661	7601763	7601887	7617171	7617329	33560	175	200	299	0	0	1	316	267	176	0	0	0	299	124	1	1	1	1	0.992	1	1	1	-0.003	7614236	7614911	chr10:7614236-7614911:+	ns	7614486,7614661,chr10,+,ENSMUSG00000019794.14		yes	176	124	158	0.704545	0.897727	12598	2510	71.5795	14.2614	0.414773	0.428719	0.645161	0.402789	0.436709	1.55546	1.03362	0.971107	1.05289	-4.98978	-6.98752	150	150	0.7	0.333333	0.533333	0.433333	8.83	-5.16	10.77	6.56	-11.72	1.94	33	ATATAACAC	0.898302	0.75	9	20	45	0.734946	1	44	ATATAACAC,GTTTAAGAG,TAATTATGT	-1.65413	0.615385	20	20	45	-1.31551	44	CAGTGATTT	0.0643401	0.564103	1	6	13	0.885367	3	44	CAGTGATTT,AGCTTAGTC,TCCTAAGCT	0.0643401	0.564103	2	6	13	0.282722	ENSMUST00000019929.13:ENSMUST00000165806.8:ENSMUST00000173400.8	37149	11	2	0.181818	1	1	2	6	3	0	0	0	0	3	1	3	1	yes	7617171,7617329,chr10,+,ENSMUSG00000019794.14:7619319,7619500,chr10,+,ENSMUSG00000019794.14:7636498,7636633,chr10,+,ENSMUSG00000019794.14	3	GAGCACGCACTTCCGGGGCGTGTCCCCGCCGGTGCGGGAACTATCCTTTTAAGAGGGGCTTTCCCGGTTTCATTTCAACTTGGTCCCGACCCGGAGCTGCGGCGGGTAGCCTGGGCTGCGCTAG	GTGAGTGCTCGGGCCTCCAGGCTCCCTGTTCCGCCCCCGCGACACCCGACCAGGGAACGCGTTCGAAGCTTTCACGCCCCCATCCCGAAACTTCCGCCTTGTAAAATCCCCAGAGCCTGGAGGTTGGGGTTCAGCTTCTTTTCGTACAGTTTGTTAGGTTGGAGTTGTACTGCTTTCTGGTGGCTTACTTCTTTCTGTTGTTTCTCCTTTGTGTTGGCCTTTGTTTTTAGTTTTAGATTTATTGCTATTGTTGAGTATGGTGTAGATGTGGGCGCGTGAGTGGAGGTCAGAGGACAACTCTCTGGGGTCGCTTCCCTCCATCCGCCTTTACGAGGGTCCCAGAGTTGAACTCGGGTAGCCCGGCATGCTGGGCAAATGCCTCTACCTGCTGAGCCCCCTCACCGGCGTTTGTTGTTTTGTTTTTGTTGCTTTTAAAGGTGATAATATTGACGTTCTTTCTCTCTCTCCCTGGCTGTTCTGGATCTCGCTCTGTAGACCCGACTAGCCTTCCTTTACCTCCTGGCGCTGGGATTAAAGGTGTGTGCAACCACGCCACTCTTGGGGTTAGTTTCTTAATCTGAGAGCCTAGTGTTCTCATGAAAGCTTTTGGCTTTTTTGATTTGGCGCTGTGGAGAAAATTTATCCCAGGAAGCATTTGTTTCATTCAGTATGTGGGTTCAGTGGCATACAAACGAAAACTTGTCTTTCTTTCTTTCCTTTCCTTTCTTCTTTCTCTTTTTTCTCTTCTCTTTTCTTCTCCCTCTCTTCTCCCTCTCTTCTCCCTCTCCTCTCCCTCTCCTCTCTCCCTCCCCCTCCCCTCCCCCTCCTCTCCTCTTTCTTTTCTTTCCTTTCCTCTCTTTCTCTTTCTCTTTCTTCTCTTTCTCTTTCTCTCTCTCTCTCTCTCTCTCTCTCTCTCTCTCTCTCTCTCTCTCTCTTTCTCTTTCTCTTTCTCTTTCTCTTTCTCTTTCTCTTTCTCTTCTTCTCTCTCCTCTCCCTCTCCTCTTTCTTCAGTGTCTCTTGTAGCCAGAGCTGGTCCTTAACTCCGGATCCTTTTGCCTCTGCCTTGTACTGCGTGTAGGCTAGGCTTGTAACTGTTGCCAGCCCTTATTTGTTTATTTATTTATAGACAGTGTCCTTTGTAGCCTAAACTGGCCTGAACTTCTGAAACTCTTGCTTCTGCCTGGTACTGGGATTACAGGCGGCTACACTTCCCCCAGTTCAAGCTTTTATTTAGTAATCATTAGTACTTTTTATGTAATTAGCTCCCAAGAGAACAGTGATGCCTGCCTGCCTTTCTTTTCTCTTTTCTTTTCTTTTCTTTTCTTTTCTTTTCTTTTCTTTTCTTTTCTTTCTTTCTTTCTTTCTTTTTTTGTTTGTTGGTTTGTTTTTTTGTTTTTCGAGACAGGGTTTCTCTGTGTAGCCCTGGCTGTCCTGGAGACCAGGACTGGCCTCGAACTCAGAAATCTGCCTGCCTCTGACTCCCAAATGCTGGGATTACAGGCATGTGCCACCACTGCCCGGCTGATGCTCGTTTTCCTTGACGGTACAAGTGTACAAGGCAGTATAGAGCAGAGGCAAGAGGATCCGATGCTGGAGTGACTGGGAAGTAAAACAAAAATAACCCTACCATATTCTTTCCACAAAACCTAAAAAGGAATTTCAAAGTCTAATTTCTTTTTGTCTTTATCATAATTCCATAATTGCTACACAGTCACTACTATTTTCTTTTAAATATTTTTTTACTCTTTGAAAATTTCATGTATTTACACCATGTATGTTGATTGTATCCCTTCAACACTACCTCCAACACCACCCCAAGTGTTTCCATCTCCCCAACTTCAGATCCTATGTTGTTTTATTAATAAATTCCCATTGTTATTAATAAGCCTTTGAGACCAGTTAGTGTTGTCTGTGTGTACATGGGTGGCCAGCCGGCCAGCGTCTGTGGCTCATAGGACTGTGACTGTTCTTGTCAGCCATTGACTGCCAATAACTAATTCCTCATATTCTAGAGGTAAATTTCCTGAAATTACTTGTGTGTCTCTAGTACATTTGAGGGTGCTTTGCCAGCCTGCGTTCAACTCCTGAAACCAGGAGGGTCTACTCCACACGGTTACTTGTCCTCTGACCTGCACATGCACTGTGCCACACACTTTTTTTTTTTTTTTTTTCAAGACAGGGTTTCTCTTTATAGCCCTGGCTGTCCTGGAACTCACTTTGTAGACCAGGCTGGCCTCGAACTCAGAAATCCGCCTGCCTCTGCCTCCCAAGTGCTGGGATTAAAGGAGTGCGCCATCATGCCTGGTTTGCCACACACTTTTTGTTTTTTCTTAGAAAGAAAGTCTATTGCTAGTATTTCCTCCTTGTGTATATATTTGAAACAGACTGTCATATAGTCCAGGCTGGCTCTGCAGCCGGTGATGACCTCTGCCTTCACTACCTCAGCTGCTCATCTCCTTTTGTCTTTTTATCTTCAAAGCAATTCTTTTAAAATGTGGTGCTCAACCGGGCGTAGTGGTGCGAGCCTTTAATCCCAGCACTTGGGAGGCAGAGGTAGGCGGATTTCGGAGTCCGAGGCAAGCCTGGACTACAAAGTTGAGTTCCAGGACAGCCAGAGCTATACAGAGAAACCCTGTCTCAAAAAACAAAAACAAAACAAAAAGAAAAACAAACAAAACCATGGTGCTCTGTAAATGGTTCTTGAATGATTAACCTGTGCATGGTTAGAGTAAAAATAGCAGTTCTCAGTGGAGTCCAGCCTTACATACCTTTAGAAATTAGACAGCTATGATGTCCTGTTCAGATGTGGACAGGCTATGTCGACCTATGTATATGTGGACCAGGACCAGGGAGGGCCTCATGTGAGGCTGGTGGTTAGATCTTAGTGCTCAGTACTTGGATTTGCTGCCTCTTCTGGAGCTCTTTAGTTACTGGTTTTTCCAGTTGTACATGGGCGTGTGGGTGTGGGTGTGTGGGTGTGTGGGTGGGGGTATTTCATCTCTTTGTAGAGGAACTTGTGCAGATATTAAGATTGCTTGATACAGCTGTGACTTTTTTGCATGTAATTAAATTTCTGCTTAAATTAAAAAATTTCCTGCTGTGGCTTGTTGGCCACAATTATACTTGTCTTGTAAACAGAGTGTTGGGTAGTGTAAAGGAAGGCTTGAGTAAGATGAAGCAGCAGATTGTCTTTCTAAGAGCTAAGATTCTCAATCTTGAGGCAACTGGGTTTTTTGGGGGGGGTGTTTACATTAACCTTGAGCCAGTGGGTACCGTTTATAACTAATAGTAGTTAAAATCTTGTCTATTAGCTTTTCCCCCTTTATAGACCCTTCCTCAAATTCTGCCAGGTACTATGCTAGGTAAACCCAGTTTCTGTTCTTCTGCAGTGGAATTTGAGCAATGATAATGGAAACTGAAGAATGTCAAAAATACAGATGTTAATATTCTGGCTTAGATAATGTTGGAGTAATAGAAAAATGATGATTTTTAATCTAACTTTTAGTGAAATAAGAGTGCTTTGTCAGTATATCCATAAACACTTTGGGTTTCGTTTTGTTCTGATTTGGTTTTTTTGTTTTTGTTTTGTTTTTGTTTTTTGAGACAGGGTTTCTCTGTGTAGCCCTGGCTGTCCTGGAACTCACTCTGTAGACCAGGCTGGCCTTGAACTCAGAAATCTGCCTGCCTCTGCCTCCCTAGTGCTGGGACTAAAGACATGCGCCACCACACCCGGCTTGATTTGTTTTTTTGATAGCCAAGGACTGTGCATGCCATCTGTTAATGTAGCCTTGGACTGATGTTGCATTATTTGTTCGTTAGGAAAATATCAAGCTAGGCATGAAAGCTCACATCTGTAATCCTGCCATCTGGGAGGCTAAGCAAGAGAGCCACTGTGGTTCTAGGCCAACCAGAGCTAATGAAGTCCTTCCACTTCCCTCGCTGAAGAAATGAAACAGATTTGGCTCGAAAGGAATTTTATCTGACTAGAAAGAGAAATTCAAAACAGTATACCATTGAAGAAGGCTAGGAATAACTTCTTTGGGCTTTGAGCCCTGACCATGACCATCAAAAAAAAAGTCAGAGAGACCTGCTGCCTGGGCCATACAGATCTACTGTACACTTTCAGAGCTGACCAGACCTGGGCAGGTTCCTCTCTTTCAGTGCTGCTGCCCAGACTAGGCATTGCTATAGGGCAAAGAGAGTTTCAAGGCAGAAGTAATCACACAATAATCAAATGGGTCTGGAGAGATGCCTCAGTCTTCCAGAGGACCCAGGTTTGGTTTCCAGCTCCCATGTAGCTGCTACAAGCATCTGCGATTTCAGTGTTGGAATGTGATGCCACTCGCTGACCTCTGTGGGCACGGCATGCACTAGGTGTTCAGATATTCAGGCAGAACACCCTAGTACATAAAATAAAATCTCAACAAAAGAATAAAACTTGGTAGTCCCAGCTTGGTGGGATGTGAGAGTTTTGGGGATCAGAAGCTAGACCCAGGAAGAGGGTTTGTAGTTAAGGCAGCCCTCGAGGGTATTTTGAGATCTGTGTGCCAACCAGGGTCCTGGGTGCTAAGGATACAGTGATCAACAAATAAAAGCTCTTCTGGAGCTTTTATTGAGGTACAACATGAGTGGTCACAACTTCTGGCACTCATTTCTCCTGGGATTCTTCTTTTTCCTTTTCCTTTTGGACTTCAGATGCTGATGAGGTGACATTTGCTTAAACCTAACCTGTATTGTATGCAGCAGTTATTGCATAGCCTATTGTTAAAATACGGGAGTGTGTGGCTTGGTGGCTGCCTCTGATTGTTTTCCACAAAGCTGTAGTGGCGTTATCCAAGGCTTCAGTCATCTCCAGACATAACCAAAGAAGGATCCAAGCTCATGCATACTGTTAACAGGACTTAGCCCCTCATGCCCATTTGGTGTAAGAAACTTAGTTCATCACTAATTGATGGCCTGGGACTGCCTTCATTTCTTTGTGATGTGAGCCACTTCACAGAGGAACTTGCCACATAATAGCTGGTTTTCCTTTGAGCAGATACAAAAGCGACAGTGAGTAGGATAGAAGTCATAGTTTAATCCCAAGAGGAAAGCCTCTTCCCCTCCCCCAACCTTTTTGCCTGCCTACAAGCACAGATTCAGGTCTCATAGCCCAGGTTGGCCTTAAAGCTCAATACACAGCTGAGGATGGCTTTGAATGCTTAAGTGCTAGGATTACAGGTGTGTATCCTTGCACCTGATTCTTTGATTCAGTTTTTCCTCCTCACCCTCTTTTGACTGGCACATTCGATATACTTAGATATGCATGTATATATTTTAAAGTGAGTGTTTATGTAGCATAAGTAATTTTTACTTTAATAAAATGGTATCCAAATTAGACATTGTTCTATGTCTAAGATTTTTGTTACCCAACCCTTTATTTTTGATGATTTAATTCATGTTGCTGTTTATAAAGTGTTCATTGTTTCTGTGTACTATAGATGTACTTCTGGGGGCTTTTCTGTGCCTATTATCCTGTTTAGTTGCCAAATAAAGACACTGTCCTTAAATTTATTAAAAGGCTTCAAGCCACATGGCCCCATCTGAGTCTTGCCCTGGCTCACTGTGCTCTGTATGAGTCCTCATGGCAACTCCCCTGGCAATCTGCTCATGGGGAATCCTTCTCTCTCCTCTGCCTCTGCCTCCCTCTCATGGGACCCCCTGACTAGGATCAGAAGTCCTGCCTCCCCTCTCCTCCTGGCAGCTGTTAGCTGAACAGCACTTTATTAACCAGTTAGAGGTGATGGAAAACAGTTTCTACACATCAATGAGACAAATGCTTCAGTAATCACAACAGTGGCCTGCAACCAGATCTCTGGGCACAGAAGTCAACATCTGAATACACAGTGCAAAAAACCATCCCCAACAATGTGCTATATATTTAGCTATGTTCTTTACTACATTTTCTTAACAGATTTTCTCCAACTTTTTTGTGGTGTTTTATAATCAAGTATATGAATTGTACATAATACAGGTTATCATTTACACATACATATCATTATACATAAACATAATACACTCTGATTTTATTCCCCCTGCTTTCAACTGCTTGATTCTTCACATAATTCTATCATTAACATCTAGAATCAAGTCCCTTTATGAGTCATTGGGGGGCTTCCTCTGGAGTCTTTACAAAGGAGTGAGATAACTGGCTATAACATTTCTGCATTCGGCCATTGATACACACACACACACACACACACACACACACGATATCCCTGAGTATTGCCAGATTGTTCTTTATTCCCACAAATTGTGAGGGTTTGTGTCTCCCCAAATCAGTTTGGTATATTTTTAAAGATTGCTTTATTTTTTATGTGATAGGTGTGTACCTGCATGAGTTTATGTACACCACTTGCAGGCAAAGTGTCCATGGAGGCAAGAGGCTGGTAGACTCCCTGAGCTGGAGTAACAGGCAGTTGTGGGATGTCTGCTATGGGAAGTGAGGTCCTAACCCAGGTCCTCTACAAGAGCAGCAAGTGCTCTTAACCACTGGGCCATCTCTCTAGCCTCAAATTTACTATATTTTTAAGTTTCATAAATGTAAAAGAATCTCTTACTAATGTCCATACTTGTTAAACATTTGAATTTTCCGTTTTGTGATTTGATTTTTATGTTCTTTACACTCTTTTATGTAAAGTGCTTTGTCCTTTAGTGTAAGGAGTTGCAGTGATAGATTTTTCTGATCTTTAGTTATCCTTATATTCCTGGGATAAACCCTTCTAGATCCTGGTGTCTGGGTATCTGTCTGTCTGTCTGTCTGTCTATGTGTGGTGTATGTGTCTGTGTGTTGGTGCATTGTAGGTTGTCTAATGTTTAAGATATCTATTTGGAAGGAATTGATATTGTTGTTACTCAGATTCAGAACTGGAACCATGAGAAAAATTGATCGGAAGACGGGGTATAGTTCAGTAGTAGAGGAACTGATCGGAAGACCAGGTATAGTTCAGTAGTAGAGGAACTGATCGGAAGACCAGGTACAGTTCAGTAGTAGAGGAACTGACCGGAAGACCAGGTACAGTTCAGTAGTAGAGGAACTGATCGGAAGACCAGGTATAGTTCAGTAGTAGAGGAACTGATCGGAAGACCAGGTATAGTTCAGTAGTAGAGGAACTGACCGGAAGACGGGGTATAGTTCAGTAGTAGAGGAACTGACCAGAAGACCAGGTACAGTTCAGTAGTAGAGGAACTGACCGGAAGACCAGGTACAGTTCAGTAGTAGAGGAACTGACCGGAAGACGGGGTACAGTTCAGTAGTAGAGGAACTGATCGGAAGACGGGGTATAGTTCAGTAGTAGAGGAACTGACCGGAAGACCAGGTATAGTTCAGTAGTAGAGGAACTGATCGGAAGACGGGGTATAGTTCAGTAGTAGAGGAACTGACCGGAAGACCAGGTATAGTTCAGTAGTAGAGGAACTGATCGGAAGACGGGGTATAGTTCAGTAGTAGAGGAACTGATCGGAAGACGGGGTATAGTTCAGTAGTAGAGGAACTGATCGGAAGACCAGGTACAGTTCAGTAGTAGAGGAACTGATCGGAAGACGGGGTATAGTTCAGTAGTAGAGGAACTGATCGGAAGACGGGGTATAGTTCAGTAGTAGAGGAACTGATCGGAAGACGGGGTATAGTTCAGTAGTAGAGGAACTGACCGGAAGACGGGGTATAGTTCAGTAGTAGAGGAAATGTAGAGCATGTGCAAGTTCCACCAGCAGCAGCCAAAAGAGAAAGGAGGAGAATGGTCAGTTTTCCCTTGTTTTATCTATCAACTTTGATGTAACTGGAATTCTTGCTGTTTAGAAGGTAGGTAAAAATGTACCCTTAGAAGCTGAGGAGATGGCTCTGTTGCTAAATGCTTGCCAGCAAGCATAGAAATCTGGGTTGGATCTCAGAAGCCACTGGGTACGAGTGCTGGGGAGACAGACAGGATCCCTGAGGCCTGCAGGCCAGCCAAACCAGCCATTCAGTAAGCTCTAGGTTCAGTAAGAAACCCTGTCTCAAAAAAATAAGGTGGAGAACACTTAGGAAGATACTAGTCTATGTGTCCATCCCCACCCCCTTACTCTGACCCCTCCCCCACACACCCCAATCCTCCTCCCACCCCCACTCCCCCTTCCCACACATGTAAAAAACTCCTAACGTTTTGATTTTTGATGTTTGTTTTGTGTATTTCAAGGCAGGGTTTCTCTGTGCACTCAGCCATTCTAGAAATTGCTTTGCAAACCTTGCTGGCCTTCAACTCACAGGTATCCATCTGTCTCTGCTTCCAGAGTGCTAGGATTAAAAGCATGCTGTGCTACTAGGCCCAGTTCATCCTAAAGTTGTTTTTTTTTTTTAAAAGATGTATGTATGTATGTATGTATGTATGTATGTATGTATTTATTTTATGTATATGAATGCATGTCACTTTCTTCAGACACACCAGAAGAGGGCATTGGATCTGTTACAGATGGTTGTGAGCCACCATATAGTTGCTGGGAATTGAACTCAGGACCTCTGGAAGAGCAGCCAGTGCTCTTAACTGCTGAGCCATCTCTCTAGCCCTTATCCTAAAGTTTCTGACGAAGGACTTTTTATTACAGTTATTACAGTGTCTCTTCCCTTTTTTGGACAGGATTATATTATGTAGCACCAGGCTATGTAGACTAGGCTAGCTATAGACTCAAAGATCCACCTGCCTCAGTTTTCATAGTGCCTCTGTTGCCATAGTGCCGGCATTTGCACTGCCAGACCTGGCTAAAATTTTATTTTTTAAACAGTGAAAGAAAGAAAATTTCTACTTCGTTTTGTCTTAAATTGTGTTATATTTTCATTTGTACTTAATTTCTTTTCTGTACACATCATTTTGTTTTTTCATGATCAGAATCCTAGCAAAGAGTTGTTTTCAGTTTTTCAAAGATTCAGGTTTTAGTTCTAGAATTCTTTTCCAGTTTTGGGGTACTTTCCTTTTTTTGTTTTTATTAAGTTTGATGATTTTCTTATTTTTATATTCTCGGTGATTTTTAGCCTGCCATTAGTGTCTATTTCCAGTTTCCTGCGTTGGTAGTTGCTAGTCATATTTTTTCTATTACAGTAGTGGATGGAGAGAATTTCTTCCCTGGGTGGTAATCCCACCCCATCACTTTGGTACTGTGTGCTTGCCCCAGTGTGGGTAGCATCTTGGGCTAGGAGCCACCCTTCTCTAAGAATAGGTTTTCTTAGTTATGATCCTTCTAGTCTGAGATGAAGAAAAAGGTGACAGAGAGTGCCTGCAGAGTTGCTGCACTCCCTGCTCTTGCTGGCTCTACACACTGAAGTTCCTGCTGTCTGTGTCTGGCCCCAGCAGCACTGCTGCTTTTCTGCCCTGTGTTGAGCAGAGGGCTGGGGAAACAATTTGCCAGGAGAGTGAAAATTAGAAAACTCTTAGTCTGTTTCCATAGAGGCTACTGTTCCTCCCCTACGTTGGGACCTAGCCCTGTCATTTCCCTAGTTTTCAGAATGTTTTGTGGTGCTAGGGTCTTTCTTACATGCCTGTGCCTCCTTAGGGTTGGCTCAGTAAGGTACTAGCATCTATTTGGGCTTCTTGTCTTTTCCTTGTGCTTAGAAATTGAGTCTGATAATTAGATGAAATGTTGTGAGCTTGATGATGCCAGTACAGCACCTAATACCCAGCTCATGACATGTTTTAATCAAACCTAGCTCAGAAAAGGATTAGTAGCTATAACTGGCTGAATAAAGGGTGAGAACTCTGAGGGACCGCACAGGACGTGAGTCTGAAGTTGGAGTGAGCCTGATATCTTTTCTTTCAGCTGAGGTTGTAACACCATCTCTCAGTAAGGTTTCTTCTGCGGAATGCAGTACTAGCCCCATGTGCACTAGTAAATAGTGTTCATCCTAGCTCTTCCCCCACCCCCAGCTAACATTTCCTATTGCTTCCTATAATTTGGCTACTGGGCAGAAAATCCTAGTAGCTAGTCTCATTAATTCCTGAGATGCCTGCCTACTACCATCATCCTTGCCCCTGCCCACCGGAGCAAGCATTCTACTTAAAATTATGTTGGAGGACATTTATTTGACATGTTCTTTCAAAGAAGTCCTTGTCCAAAAAGTAAAGAAAATAAGAAAGATCGTTTCTTGTCTAGTGAAGTATGGTGGCTCATGCTAGCATTCCCACCATTTGAGAGACTGAGGCAGGAGGATTGCCAGTTAGAGACCAGCCTGGGTTACATAATAAGTATGAAGCCAGTCTGTCTCAAAAAAACAAGCTGGGGAAAAAAAAAATCATCATTTAACTTGCTCTTGACTATGGGTGACATGACAGGGCAAGAAGCACAGTTAGTGTGGATAAATTAAGCTGGGATAGGGTTCCTACATAGAAGAAAATATTTATGTGAATGTGTGTGCCTGGGTGTGTGCACGTACTGACACTGGAGGTCAGAAGTGGGTTTTGGATCTCTGGACACTGTAGTTACAGACAGTTGTGAGTGTGCAAGAGTCCTTGAGTAAGTGCTCTAGTCCCTAAGCCATGTTCCAGTCCTGTGATGATCCAGTACTGCCCAGCAGCTCCCATTTCAATATTCTACTGATAGACAAAGGAGTAAGAACTCATTTCATTTCACTCCTACTTCTCTGTCCTCTCAGTTTTCCCGTGACCTTGGTTACCCTAGTACTTCCCAAGCTTAAAGTACTGGTCCTTGTAGCGCAGGGAGCGCCCACGCAGCCTGCAGTTCTTTGCCCCCAGTGTTGTAGACTTGCTTTTCTAGTCTCAGAGCACCGTCCTCATCCCAATCATTTCCTCAGAACACGCACATCCTCCTGACTGACTTCTGCTGTTAGCTGTACTTAGCAGAATAGCACTCATTGTCCCCATGAGCAAAGCTGGCATTTACCAAGTGCCTACTTTTAATGCTTTACTTATGTCCATCTCTGCATATCCATATCCTAGTAAATGCAGATGCCTTAGTTCTCATGTGCAGAAACACTCACTGAAGATGTACTTCTCTGTGGAATAGTATGACCTGGCTTCCATCTCAGGGTCCTCCTTCCTTGTACCCCAGATGCTGGACTTAGAAGCCTGAGCTCTCATGCCTGGCACCAACTTACTTACTTATTTACTTTGTACTAGGGATTGAGTGTAGGACTTCATGCATGCTAGCCAAGTGCTCCTCTATTGAGCTCTGTCCCTGGCACTAGCTTCCTTTTTATGTTTGCTCAGGGACATGGTCTGGCTGAGCTGCTCAGGCTCACTTTGAAATTGGTGTGTTTCCCAGGCTGGCCTTAAACTTGTGATTCTACCATTTCAGTTTCCAAGTAACAAGGATAACAGACATTCACCTCAGCATCTGCCTAGTCACTTTTTATTGGTTGTGTAACCTTGGAAATAGTTACTATCTCAGACAATTTAACAATTGAGACTTGGAAGAAATATTAAGGACTTAACCACGACGGCAGAATTAGAATTGTAACCAAGGTTTTTCTAACTTCAGAACTCATTTGCAAATTTGTACTTCTCAAAACTATGCCCAGGAGTGAGCATTAGTTCTGCAGATGTTTACAAAACATGTGTGTCCTGCACTGAGATACAATTCTACAGGTTTTACATGTATATCCTACGCTCAGAGAACTTCAGTCTAGTAGAGACAAATGTAGAGTAACTTTAGACAAATGTCTTGATGAAAATTCCAGTCAAATGCTAGAGGACCTACCTAGGCAAACATTTGTTCTGAACAATGAACTAAGAAGCTAGCCTTGAAGTGGGAACTAAAACCAAGCATGTTTGTGTATTTGTATGGGTGTTATTTTTGATGGGACTATAATTTGAAGCCAAGGTTTTATCTTATGTGTGCTTTATGTCTAAACTCTATCTCCAGCTCAAGCTGTTTTGTTTGTCATGTGTTATGTGTCTGTTTGCAGCTGAGCATTGAACCAAAGGCCTTGGTGCATGCTAGGAAAGCTAGCTAGCAATGACCTGAGCTTTATCTCCCAGTCCCACGCGGTTTCTTTAAGGATGGAAAGTGTAGGAGTGAGTGTAGATGGTGTTAGGTGTGGTATTGTAAACCTAATTTGTAAAAGTTATTTGTCGAGACTGGTGATATGGCTCAGTGGTTAATTGCTCTGGCAGTGTTTCCAGGGGGCCTGGAACAACACTCAGTACACACATTGTGCCTCTCAACCATCTTTAACTCCAGTCTCAGAGGATCAAACACCTTCTTCTGGCCTCTGCACACACTGCATGCACACGGTATATAGACAGACATAAAGATAAAATACTCATCCATATAAATGAGTTATTTAAATACTATTTAATAAATGAATGATTAACACTGTTGTAGTTTTGTCAGTTTGGGGGCAGGTGTGTACTGTGGCGTGTTTACATAGAGGTCAGGACAACTTTGTGAGTTTAGTTAACCTTTACTTGGCTTCACTGGATTAAAGTTGGGTCATCTACTAAATGGTCTCACTGGTCCATTGTAAACTTCCTTAGTAAAGGAGCCCTGGAAAGTATATATACGAAAAAAAAGCTTTATAATTATGTTTAAGAGATATATAACACCAAAATGTTTCTTGTCTCTTCCTTTCTTA	AAGTTGGGTCATCTACTAAATGGTCTCACTGGTCCATTGTAAACTTCCTTAGTAAAGGAGCCCTGGAAAGTATATATACGAAAAAAAAGCTTTATAATTATGTTTAAGAGATATATAACACCAAAATGTTTCTTGTCTCTTCCTTTCTTA	GCTTACATATGACCATGAGTCTTCAAATGATTGTTGAGAATGTAAAATTGGCTCGTGAATATGCACTGCTGGGAAACTATGACTCTGCAATGGTCTACTATCAGGGAGTTCTTGACCAAATGAACAAGTACCTGTACTCAGTCAAAGATACACACCTCCGTCAGAAATGGCAACAG	GTAAGAGTCATGGCTGCTGGGTTTAATACTCAGAAATTTACATTGACAGTCAATGCTGTACAGTAGTTTGTTTGGTTGGTTTTGTGTTTTTGAGACAGGGTTCCTTTGTGTGGCTTTGGCTGTGCTAGAAGTAGCTCTGTAGTCCAGGCTGGCTTCAGACTCATAGAGCTTCACCTGTTTCTGCCTCCTGAGTGCTGGGAGTAAAGGCTTGCACCACCACTACTAGGCCTCAGAGAATATAGTTTGGTTACATGGATTTTTATACAACCTTATTTGAAACTTCACATTCGTGTATTACTGAGGATTCTCTAGAGGAACAGTACTGATAGAATGAATGAATATGTATGTATATTTATTCATATATATGAGAGATTTATTAGAGCTGCTTAGAGGCTGTAGTTCAGCTAGTCCAGCAATGGTTGTCTCTCAGTGGGAAGTAAAAAGACAGACAGACAGAACCTGGTAGTTTGTTCTCTCCACAAGGCTAAGTTGTCTTAGCTGATCTAAGGTTGGAGTTCCAAAGAAGTATGCTATAATGCAGGAAAGCGAGGAGGAGGTCAAAGAGGCCAAGAGCAAAGCTTTTCTTTCTTGTCCTTTTTATAGGCCACCATGTGTGGGCTTATTCCAGATTTACTGTGGGTTTTCCCACTTTTAATGATCCAATTAACTAAAAGTCCCTCACATGGATGCCCAGTGACTCGGGATTTTAGTTAATTCCATATATAGTCAAGCTGACCACCAAGAATAGCCATCACATGAGCAGCAGCCCTTTTACAAAGCATCAGCAGTGTTAAGCTCTGCTTCATTTTTCTAATTATTGTGCTTTAATAATAGCTTTAAAGTGGTACCCTTTTTCTTTTCTTACATTCTTTCTTTGAGACATTTGGTAGCCTTGGCTGTTCTGGAATTTGCTGTGTGGCTGTGATGGCCTCATACTCAGTCGTCAGTCTCTGCCTGCCCAGTCCTAGGGTTAATGGATGCTCTGCCATACTCAGGCCCTCAGGGGCAACGTCTTTTTATAAAGATATTGGTGAAATTGCAAATGATAGCAAATTCTTCAAGAGCCTTATTTCCTATAAAACTTTACAAAGCTGATCATATTTGAATCCCATTTAAGGAATTTTAGACACTGAGGAACAGAAGTTTTGTCCAGAGCAGCATTTACCAGGGTTCAGGTGTCATAACAGGAAAGAATGTTACAGAAATTAATGGTTCTTTTGAGCTGAACTTGTATGTGACATATTATTTACTGCCTGGCTACTGTTTAAATCCAATACCACATGTTTGGAGAGCAGTGTCTTGTTTTTGAAATGAACTTTTCCTTAAATCTGACTCTCCATATCTATGTTATTAAGAAGGGGGGACCATACCTTAAAAATATGTAAATCACTTTAAATGTATAGTTCAGTAATGTTAAATACATTCAGATGTTGTACCAGCACCCCATATAACAGAGTTTGAGGTTTTAAAAGTTAACTGAGCCCAATAAGGTGATGCACACCTACAGTCCCAGCACTTTGGCGGCTCAGGCAGGAGGGTGGTGCCCTTGAGAACTCTATTCAATACTCATGGAACCCTTGCTTAAACATCAAAATCAGTTAATTAAATAGTATAAAACTATCAAAAGGCAACTTTTTGTTTTTGTCAAATTTGAAAGTTTCAGCTAGTCTTTCAATTGCTAAACAGTTTTAGTAAGAATTATGTGGGTAGCAATTTAGCCAGGATTTGTTTTTTGTTTTGTTTTTTTTTGTTTTTTTTTTTTATTAGGTATCTTCCTCATTTACATTTCCAATGCTATCCCAAAAGTCCCCCATACCCTCCCCTCCACCCCCCTACCCACCCACTCCCACTTTTTGGCCCTGGCGTTCCCCTGCACTGGGACATATAAAGTTTGCAAGTCCAGTGGGCCTCTCTTTCCAGTGATGGCCGACTAGGCCATCTTTTGATACATATGCAGCTAGAGTCAAGAGCTCCGGGGTACTGGTTAGTTCATAATGTTGCACCTACAGGGTTGCAGATCTCTTTAGCTCCTTGGGTACTTTCTCTAGCTCCTCCATTGGGGGCCCTCCAGGATTTGTTTTAAAGGATTTATTTTTATTTTATGTGTTTGAATGCTTCGCCTGCATGCAAGCCTGTGCACAAGGTGTATACATTGCCCAAGGAGGCCAGAAGAGGACATCAGATCTCTTGAACTGGAGTTATAGAGATTGTGAGCTGCTGTGCGGGTGCTGAGACTCAATTCCTGCACCCTATGGTAGAGCAGCCTGTTAGCCTTGGAGACAGTTCTCCAGCCCCTTAGTCAGCAGTTTTATTCATGCTTTCAGAATTAATTTTGCACTTGAAAACAGGAAAAAAAAAGAATCATTGCAATTTTGTGAAGATGTTTGATGTAGTCTGCTGGCTTTCATTCAGAGTGGAGGCTGAGACATAGAATAGAAAACGGTCCTAAGCTTAATTTTAGCAGTGATTTATTAAAGAAGCTTAGTCTTATTATTCTTCGTTGAAACCAG	ATCATTGCAATTTTGTGAAGATGTTTGATGTAGTCTGCTGGCTTTCATTCAGAGTGGAGGCTGAGACATAGAATAGAAAACGGTCCTAAGCTTAATTTTAGCAGTGATTTATTAAAGAAGCTTAGTCTTATTATTCTTCGTTGAAACCAG	GTTTGGCAGGAAATAAATGTGGAAGCTAAGCAAGTTAAGGATATCATGAAAACACTCGAGAGCTTCAAACTAGACATCACTTCTTTGCAAGCTGCACAACATGAATTTCCAGCTGCTGAAGGAGAAGTCTGGTCCTTGCCTGTACCTGTTGAGCGAAG	GCTGCGCTAGGTGAGTGCTCGGGCCTCCAG	TAGGTGAGT	TCTTGTCTCTTCCTTTCTTAGCTTACATAT	TCTTGTCTCTTCCTTTCTTAGCT	ATGGCAACAGGTAAGAGTCATGGCTGCTGG	CAGGTAAGA	TTATTCTTCGTTGAAACCAGGTTTGGCAGG	TTATTCTTCGTTGAAACCAGGTT
33562	ENSMUSG00000019794.14	Katna1	chr10	+	7617171	7617329	7601763	7601887	7619319	7619500	33562	220	262	273	1	0	0	357	272	164	2	2	1	282	124	1	1	0.99	1	1	0.987	0.984	0.986	0.011	7616921	7617579	chr10:7616921-7617579:+	ns	7617171,7617329,chr10,+,ENSMUSG00000019794.14		yes	159	175	181	1.10063	1.13836	2509	1990	15.7799	12.5157	0.440252	0.402551	0.411429	0.413065	0.508287	0.934531	0.914365	0.938248	1.15454	-6.98752	-6.07364	150	150	0.533333	0.4	0.466667	0.366667	10.77	-9.96	10.47	5.78	-15.74	-0.3	43	CAGTGATTT	0.0643401	0.578947	1	6	13	0.890172	3	43	CAGTGATTT,AGCTTAGTC,TCCTAAGCT	0.0643401	0.578947	2	6	13	0.29253	82	GTATGATCA	-0.641013	0.61039	1	18	24	0.650071	5	79	GTATGATCA,TTCTGACCT,TGATCATTG	-0.641013	0.608108	1	15	21	0.513746	ENSMUST00000019929.13:ENSMUST00000165806.8:ENSMUST00000173400.8	37149	11	3	0.272727	1	2	3	6	3	0	0	0	0	3	1	0	0	yes	7614486,7614661,chr10,+,ENSMUSG00000019794.14:7619319,7619500,chr10,+,ENSMUSG00000019794.14:7636498,7636633,chr10,+,ENSMUSG00000019794.14	3	CTTACATATGACCATGAGTCTTCAAATGATTGTTGAGAATGTAAAATTGGCTCGTGAATATGCACTGCTGGGAAACTATGACTCTGCAATGGTCTACTATCAGGGAGTTCTTGACCAAATGAACAAGTACCTGTACTCAGTCAAAGATACACACCTCCGTCAGAAATGGCAACAG	GTAAGAGTCATGGCTGCTGGGTTTAATACTCAGAAATTTACATTGACAGTCAATGCTGTACAGTAGTTTGTTTGGTTGGTTTTGTGTTTTTGAGACAGGGTTCCTTTGTGTGGCTTTGGCTGTGCTAGAAGTAGCTCTGTAGTCCAGGCTGGCTTCAGACTCATAGAGCTTCACCTGTTTCTGCCTCCTGAGTGCTGGGAGTAAAGGCTTGCACCACCACTACTAGGCCTCAGAGAATATAGTTTGGTTACATGGATTTTTATACAACCTTATTTGAAACTTCACATTCGTGTATTACTGAGGATTCTCTAGAGGAACAGTACTGATAGAATGAATGAATATGTATGTATATTTATTCATATATATGAGAGATTTATTAGAGCTGCTTAGAGGCTGTAGTTCAGCTAGTCCAGCAATGGTTGTCTCTCAGTGGGAAGTAAAAAGACAGACAGACAGAACCTGGTAGTTTGTTCTCTCCACAAGGCTAAGTTGTCTTAGCTGATCTAAGGTTGGAGTTCCAAAGAAGTATGCTATAATGCAGGAAAGCGAGGAGGAGGTCAAAGAGGCCAAGAGCAAAGCTTTTCTTTCTTGTCCTTTTTATAGGCCACCATGTGTGGGCTTATTCCAGATTTACTGTGGGTTTTCCCACTTTTAATGATCCAATTAACTAAAAGTCCCTCACATGGATGCCCAGTGACTCGGGATTTTAGTTAATTCCATATATAGTCAAGCTGACCACCAAGAATAGCCATCACATGAGCAGCAGCCCTTTTACAAAGCATCAGCAGTGTTAAGCTCTGCTTCATTTTTCTAATTATTGTGCTTTAATAATAGCTTTAAAGTGGTACCCTTTTTCTTTTCTTACATTCTTTCTTTGAGACATTTGGTAGCCTTGGCTGTTCTGGAATTTGCTGTGTGGCTGTGATGGCCTCATACTCAGTCGTCAGTCTCTGCCTGCCCAGTCCTAGGGTTAATGGATGCTCTGCCATACTCAGGCCCTCAGGGGCAACGTCTTTTTATAAAGATATTGGTGAAATTGCAAATGATAGCAAATTCTTCAAGAGCCTTATTTCCTATAAAACTTTACAAAGCTGATCATATTTGAATCCCATTTAAGGAATTTTAGACACTGAGGAACAGAAGTTTTGTCCAGAGCAGCATTTACCAGGGTTCAGGTGTCATAACAGGAAAGAATGTTACAGAAATTAATGGTTCTTTTGAGCTGAACTTGTATGTGACATATTATTTACTGCCTGGCTACTGTTTAAATCCAATACCACATGTTTGGAGAGCAGTGTCTTGTTTTTGAAATGAACTTTTCCTTAAATCTGACTCTCCATATCTATGTTATTAAGAAGGGGGGACCATACCTTAAAAATATGTAAATCACTTTAAATGTATAGTTCAGTAATGTTAAATACATTCAGATGTTGTACCAGCACCCCATATAACAGAGTTTGAGGTTTTAAAAGTTAACTGAGCCCAATAAGGTGATGCACACCTACAGTCCCAGCACTTTGGCGGCTCAGGCAGGAGGGTGGTGCCCTTGAGAACTCTATTCAATACTCATGGAACCCTTGCTTAAACATCAAAATCAGTTAATTAAATAGTATAAAACTATCAAAAGGCAACTTTTTGTTTTTGTCAAATTTGAAAGTTTCAGCTAGTCTTTCAATTGCTAAACAGTTTTAGTAAGAATTATGTGGGTAGCAATTTAGCCAGGATTTGTTTTTTGTTTTGTTTTTTTTTGTTTTTTTTTTTTATTAGGTATCTTCCTCATTTACATTTCCAATGCTATCCCAAAAGTCCCCCATACCCTCCCCTCCACCCCCCTACCCACCCACTCCCACTTTTTGGCCCTGGCGTTCCCCTGCACTGGGACATATAAAGTTTGCAAGTCCAGTGGGCCTCTCTTTCCAGTGATGGCCGACTAGGCCATCTTTTGATACATATGCAGCTAGAGTCAAGAGCTCCGGGGTACTGGTTAGTTCATAATGTTGCACCTACAGGGTTGCAGATCTCTTTAGCTCCTTGGGTACTTTCTCTAGCTCCTCCATTGGGGGCCCTCCAGGATTTGTTTTAAAGGATTTATTTTTATTTTATGTGTTTGAATGCTTCGCCTGCATGCAAGCCTGTGCACAAGGTGTATACATTGCCCAAGGAGGCCAGAAGAGGACATCAGATCTCTTGAACTGGAGTTATAGAGATTGTGAGCTGCTGTGCGGGTGCTGAGACTCAATTCCTGCACCCTATGGTAGAGCAGCCTGTTAGCCTTGGAGACAGTTCTCCAGCCCCTTAGTCAGCAGTTTTATTCATGCTTTCAGAATTAATTTTGCACTTGAAAACAGGAAAAAAAAAGAATCATTGCAATTTTGTGAAGATGTTTGATGTAGTCTGCTGGCTTTCATTCAGAGTGGAGGCTGAGACATAGAATAGAAAACGGTCCTAAGCTTAATTTTAGCAGTGATTTATTAAAGAAGCTTAGTCTTATTATTCTTCGTTGAAACCA	AATCATTGCAATTTTGTGAAGATGTTTGATGTAGTCTGCTGGCTTTCATTCAGAGTGGAGGCTGAGACATAGAATAGAAAACGGTCCTAAGCTTAATTTTAGCAGTGATTTATTAAAGAAGCTTAGTCTTATTATTCTTCGTTGAAACCA	GGTTTGGCAGGAAATAAATGTGGAAGCTAAGCAAGTTAAGGATATCATGAAAACACTCGAGAGCTTCAAACTAGACATCACTTCTTTGCAAGCTGCACAACATGAATTTCCAGCTGCTGAAGGAGAAGTCTGGTCCTTGCCTGTACCTGTTGAGCGAAG	GTGAGTGGAGACTGTAAGAAATCAACCAGCCCAGGTAGCTGGCAGTCTCGCCTTGGTCCATATCTCGGAGGAGGACTGAGTTGCTGGGGACAGGGCTTGAGGGAGGTTTGTATGGAAATGCCTTTCATGAATTGTTTAAATGTGTATCAGGGTTAGGTGGACATTAGCCAGAGCGAGGTTTTTGATGCATAGGCTAAAAGTAGCAGACTCAGTGTTGTTTTAGGGACTGAGGTGTTTGGAAACGGAAGTTTTCACTCTTTGTTGCTGTTGGAAATTATGTACACTATGTAGAGCTTAGATTTTTCTCATGTAAATTGGGGGAGTTAGACTGACATGTTTTTGAGCCTGTTTGGTTTTTGTTTGTTTGTTTGTTTGTTTGTTTTGTTTTGATTTTTTGGTTTTTCGAGACAGGGCTTCTCTGTATAGCCCTGGTTGTCCTGGAACTCACTCTGTAGACCAGGCTGGCCTCAAACTCTGAAATCTGCCTGCCTCTGCCTCCAGAGTGCGGAATTAAAGGCGTGTGCCACCATGCCCTGCCCTAAGCCTGCTTGGTTTTATTTGGAATTTTTACCCCCAGCTTTCTACTACCAAGTGATAGCAAATGGATAATTGATCAAGTACCAGGTGGTAATGGCACACACCTTTAATCCTAGCACTTGGGCAGAGGCAGGTGGATTTCTGTGAGTTCCAGGCCAGCCTGGTCTACAGAGCGAGTTCTAGGACAGAGAGAAACCCTGTCTTAAAAGTACAAAAAAGCAAATCAATGGAAGTGCTTTGACTGAAGTGTTGTTTCTACCTAATTGTGCTTTCACCAAACACTTTTTAATAAGTGACAGGTATGTATGTAGGTGTCCATTCCCGGCTTCACAAGACAGATTTCCTATTTGTGTCGTGGTGTAAATATATGAATCTTTTGGATGTCTGAAAAGAACACTCTAACTTGACTCTTTGTTGAGACCCTTGCACTAAGATATGACCCACTTTAAGTATTGTGTCATTATTTCTTGTAGTTTTTTTATTGTACTGCATAAACACTGGTTCTTTATATTGAGCATCTGTAGATTTCTAAGTATTGTTCAGGCTATATAGATCATTTATTTCTCATAACAAAGCTTCCAATAAGCAATATTTTATTTTTTATAGTAAAACAACAAAACTTTACTTACACTAGGTAACATACCTTCTTTGTGTTGAAGTATACTCTGAGGCACTTGAGAATAGGTTATTCTGTTTTATTCTTTGGGGGTTTTGTGTTTTTATTCATCCCAGGTAAACTGAAGAGCCATTAAATATGGAGGTCTAAATCCTGCTGCTAAATCAAGAGGAAATGAGTGGGATCTCTGTGAACGGAAGGCACCTTGCATCTGTGTAGTTTCCAGCGCCATTACTTTTCCTTACCTACTTCATATGTATGCATGTTTTGTCCACATGTCTATGTCTACAACCTCTGCCTGCTGCCTGCAGAGGCTAGAAGCAGCATTGGATCCTGGAAAGGAGTCACAGACAGTTGTGAACAATGTATAAATCCTGGCAACTGAGAACCAGGGTCTCACAATGTAGTCCTGGTGTCTAACTCACAGTGATCCACATGCCTATGTCTTTCAAATTCAGGAACTAAAGGGCACCAGCCACCCTAACCAACTTTCACCCTAGTCTTTTAGAATAGGAAGATTATTAAAGCCTTAGTTAAAACATGGGCATTTGCACTCTGTTCTGGTGGCTGTTATAGAACACTCGTCTCTGATACTCGCTCTTTACCACTTTCCAGCATGCAAAGGTAGCTTGTACACTGATGTCCTGAGTAGAAGTCATTTTCACTTTGCCCTAGTTGCTAGTAAATATGACAGTACTGTGTCCCTGGCCGTAGAGGCTATACCAGATTTACATTTCAGACTTTGGGGTGCAGCGTCCTCAAGTTTGTTATCCATTGTGTTCTCTGTATGCCCAGCTTCTTCAGGAATTATGACTTTAATATCCTTGTGTTGTTTAGACCCTTACCAGGACCTAGGAAACGCCAGTCTTCTCAGCACAGTGACCCTAAGCCACACAGTAACCGGCCAAGCACAGTCGTCAGAGCTCATCGGCCGTCTCCACAGAATCTTCACAATGACAGAGGGAAAGCTGTTCGTAGTCGTGAAAAGAAAGAACAGAGTAAGGGAAGAGAGGAAAAGGTAAATGTTACCGTCTTCAGAATGAAGGCTGGACCTGAAGAGATGGCTCAGGGGTTAAAGTGCACATGCTGCTCTTCCCAAGTTAGATCCCAGCACCACATGGGTCAGCTCACCACTTCCTGTACCTCCAGCTCCGGGAGCCCCATCCCTCTTCTGGTCTCTGCAGGCAGCTGCACACCTGTGGCTTACAGAAACACACTCACACGCACACACACTAACAATAAGAGAACAAAATTGTTTTTGAGATTTATTTTATGTAAGTGGATGTTCTGTCTGCATTTGCATTCCAGAGCTACATTGTGCATTGAACTACACAGAGCTACAGTTACAGTTGTGAGCATCATGCGGCTGCTGGGAACTGAACTCTGACAGAGCTGCCAGTGCTCTTACCCACCGAGCCACCTCTCCAGGTCCCTCAAAATGTTTTTAAGTGAGTCATTTGTTAACCTTAGAAATCAAGATTTGAAACACGGGGGGGCCACTTGCTTCAGTCACTAGAGCCATATCTGCCATAGAATCTGTACATGTAGGGTTTCCATGTCCCAGTCAGGAAGCATGGTGGGGCAGGGGGAATTCTCTTTTAAAAACTTTTGAAGCCAGGTATGGTGGCATAGGCCTTTAATCCTACCACTTGGGAGGCGGAGGCGGCCGGTTTTTCTGAATTTAGGCCAGACTCGTCCAATAGTGAGTTCCCGGCCAGCCAAGACTACATAGAGTCCCTGTGTCATCCCTCTCTTCCCAGATTGTGTGTGTGCGCATGTACATGTGCCATGGCACATGTGCGGAGGTCAGAGTCAGTCCTCTCCTCCTTCCACACGGATCCTGAGACTCAAGCTCAACTTGTCAGGTGTGAAAGCCGTCCCCTGCTGAGACTGGATTTCCTCCTTGGTTTCTTCAGTCACCTGTGGATATTCAGGAGGCATTGCTTGATTTCCATCTGCAGTGTCTGTGGTTTCTCTCCCTACTGACCTTCTTTTATCCCACTGTGGTCTGTTAGGACATAAGAACTTGTCCCTGTGTTGTTGAAGGCTCTATAGACTGCTTAGTAGAATGCTTATTCTTACCTGTGTGTGTGTGGTTATCAGTGGCTTTGTTGTTAAGTCTGTTTGATCAATGTAGTTTAACTGTGAAGATTTTGTTGATGGTGGTAGTCGTCTTGTTTTTGAGATAAGGACTCATGTAGTGGAGGCTGCCTTTGAACTCCTGATTCTGCTGTCTCCACCTGCCAAGTGCAAGTGCTGGGGCTATAGGTGTTCACTAGCACACCCAGCTAAAGTGTTTCTTTGCTTGGACCTGCAAGATGGTTCATCGGGTGAAGACAGTTTGACAACCTGAGCTTGATCCCAGAACCTGTGTGGAGGTAGGAAAAGAGCTGACTTCACAGAATGGCTCTGTGGTCTTCACATGTACATCATGGCATAGCATACGTGTGCATATATCACACATGCCATAATAGGTTAGTTTTTTTTAAGGTTTCTTATTTCTGTTTCAGCTGTGTTGCTGAAAATGAAGTATGGAAATCACTTGCTATTGCATCTAGTCCTGTGTGTTCAGTAGTGTTTGTTTTATGAAGTAGATATGCCAGGGTTTGCTTATATACATCTCTAGTTCTTTCTTTGGATGGATTTCCATTATATCAACAGCTAATGGCCATTTTCTCTCCAACTTCTGCTTTTCTGAGGACAGAGTTCTGCCCCTGTGTGTTTCCTGCTTCCACTCTTTTTTTTTTTTTTTTTTTTTTTTAAGATTTATTTATTTATTATATGTAAGTACACTGTAGCTATCTTCAGACACTCCAGAAGAGGGAGTCAGATCTTGTTACAGATGGTTGTGAGCCACCATGTGGTTGCTGGGATTTGAACTTCAGACCTTCGGAAGAGCAGTCGGGTGCTCTTACCCACTGAGCCATCTCACCAGCCCCCCTGCTTCCACTCTTGCTGCATTCTCTTCTGTCCTTTGCCCTTCCATGTGTGTGTCTTTACTGGTGACTCATACCTCCTATAGGCAAGTAGTTGGACCTTGTGTTCTGATCCAGCCAGCTAGTCTGCGTGTGTGTGTGTGTGTTTGTGTGTTTGTTTCACGCAGGGTTTCTCTGTGTAGCCCTGGCTGTTCTAGAACTTACTCTGTAGACCAGGTTGGCCTCGCACTCACAGATCCACCTGCCTCTCCCTCCCAAGTGCATCGATTAAAGGCGTGCGGCACCACTGCTGGCACCTTTGACTGTCTGCACCTTTAACTGAGCTGGAACCTTTAACTGCTAGATTAATTCTTTCAAGACCCTGGTTGATTGCTGCCATTGTTTTGATCGCTCTCCTGGCTTATTTAGTTCTTGCCATAGAATCTAAGGGTTTGCTGAAGTACAGAATTCATGTCACTACCTTCCTGGTTGCTGTAGCAATAACAACTTAATGGATGAAAGAAATGCTGTACTTTGACTTGCAGATTGGGAAGCCCATCCTGACGGGGAGGTGTAATGGTGGGGGTGAGGCTGCTGCTTGCAGTGTGTCAGAAGCAGAGAGGGACAAGTGCCAGTACCCAGATCCCTTCTCCTTTTACCCAGGCTGGGACCTAGCCCACATTTAGGGTGGGCCTTCCCACTTCATTGACCTAGTCTGGAAAAGTCCAGACAGACATGCCCTGAAATAGGTTTCCATGATGATTCTCATCTCCTCAAGTTGATTATGGAGAACGACCACACAGATATATTTGATCTCTTCTTGCTCTTGTTAATCTGTTCCTTTTTCTCTCTTTCATGTGATCCACTGTGGTTGGTTTTGTTTTTTTTGTTTTTTTTTTATTTTTTGCATACATAAGGTTCTTTTTAGTATTTTATATGATGGTCATGAATTGTTTTAGTTCATACTTACAATAGGAAGTCTCTATTTCTCCACAGGATTTTAAACCTCTCTTTGCTGGATATAATCTTGGTTTGGGAATTGTTTTCTGCACTTATAGTGTATCTAGTGTTACCCTACAGTGTTTCTGGTCAGAGATCTGATACATTTGCCTTTGTAGGCACATCTCTCTCTCTCAGGTTTAATATTGTGTGTAACTTTATAATTTTTTTCAAAGTCTACTTTTAATGATGGTTCTTAAATACTTTAATCTCCCTTTTAGCCCACCACCCACCAGAGGCAGTGAGAAAGGATGGGGTGGGGGTGGGGGCTGTATCTGTTTAGAAAGGTTCTTTGGAGCAACTCCCATCTGTGTTGCCAGGAAATTGGCAGTTCAGTTCACAGGTTAGCAGTGGCAGCTCGATCCATTTGCAGACACTTGATGGCTACACCAGCAGTCCAGTTCAGTGGAGTCAGGATAGCAAACACTAGTCAGCAGCGGTGGAACTACCTAGCAGAGACAGCTAGGCCTCGGCCTCAGTGGGAGTCAGCAGGAGGGACCTGGAGGGAAGGTCAGTGAAGACTCCAGACCCACACACAGCCACGTCTGTAAGCAAGCCTAGCTACTCCTCCATCACTGTCTGTGCAGTCCTTTTATACGCTCTCCAAGTAGCACGTGTCGTTCACCGGTCTTCCTCAGCACATGCGCCTATCTCAGCCGACATCACTCTGCCAATTACCCTGAGCCCACAGAATCAGCAAAAAAGCCGAGGCACAACACCAGACAGGTTTTGGTGCGGTTCTCTATGGAGTCCCAGCAAATGCAGCTCAGCTGTGCAATAGAAGGCTGACCAATCCATGTGTGTCGTTAGCAAAGAGTCCTCCATCAGTGTCCTTTCATGTGAGTGCTTTACAGAGCACCCTCTCTCCTGTGTCTGCTTCAGTGAAGCGTTCCCTCACATGTTTGCCCCAGCAAAATCCCACCCAGCTGACCTTCCAAAGAACCCTTAGGTTTCCATGTCAGTTGTGTCTTGTCCATAGACTTAAATATTTGATTAGACATTACATGATGATTTGTCTTGTAAGAGTCTTTCTGTCCTGTCTGTATGGTTCTAAATGCCTCTTGTATGCCCATGTCTTCTTTCCCTAGCTCTGAGAATTTTTTCTGGTATAGTTTCATCGAAGTGGTTTTTCCAGGCCTTTAGCTTTTGTTGTGAATGAGGCTTAGCCATTAGTGGACAAGCCATCTCACCAGTCAGATAACTTTAGACTTTAACGTATTCTCTGCCATGGAGTCTTATCTTTAGTTTTTGGCATGTCCTAGAGTTCTTGAAACTTGTGATTATGCTTAATTTTTGTGTGTGGTAGTTGTTTGAATATACTATGTGATTTTTTTTCCACCTGATATTCTTATGGTTGTTCTAATCTATTAGCAATGCCTTTCAGTGAGTGTTTGTTGTTATTTTTAATGTATAACTCTCATTTCTAACATGTATTTTCAGAATCTCAATTTCTTTTTTTTTTTCTTCTTCTTTTTTTTTTTTTTTTGGTTTTTCGAGACAGGGTTTCTCTGTGTAGCCCTGGCTGTCCTGGAACTCACTCTGTAAACCAGGCTGGCCTCGAACTCAGAAATCCACCTGCCTCTGCCTCCTCAGTGCTGGGATTAAAGGCATGTGCCACCACGCCTATTATTTTTTTCTTATCTGAGGTCTTTTTGTCTTTCCTTTTTCTTTCTTTCTTATTTTTTTTTTTCCAGGTGGGGTTGGTTTTAGTTTGGTTTAAATTTGTGAGATAGTCCTCTTGTCTCTGATTCCCAAATGCTGGGATTTTTGGCATGTGTGCCTATGCCTGTCTCTCTAAGAATGCCTTGCTATCTTCGTCTTTTCTGAAGGATATTATGCTGAAAGGACCCTGGATTCTCTTTGTAACCTTGGAAAAAGTACTGCATCACTTCCTTCTAGGCTCTCTGGTTTCTTTGGAGAAATCTACTTTGATTAGCATTGGTTTTCCTTGGCCAGGGGTGGTGATTATATCAGCACTTTGGGAAGCAAGGAGATCAGAAATTTGATTCATATTGGGTTCCTATAAGCAGACAATTCAGTAAGCAAAATCACTTTGGTATGATCATTGTTTCTGACCTACAGAAATGAAATATAAGTTTTTGGTCAATTAAAAGCTCTTCTGTTTTTTTATCTCCTCGTGTAG	ATCAGAAATTTGATTCATATTGGGTTCCTATAAGCAGACAATTCAGTAAGCAAAATCACTTTGGTATGATCATTGTTTCTGACCTACAGAAATGAAATATAAGTTTTTGGTCAATTAAAAGCTCTTCTGTTTTTTTATCTCCTCGTGTAG	ACCCTTACCAGGACCTAGGAAACGCCAGTCTTCTCAGCACAGTGACCCTAAGCCACACAGTAACCGGCCAAGCACAGTCGTCAGAGCTCATCGGCCGTCTCCACAGAATCTTCACAATGACAGAGGGAAAGCTGTTCGTAGTCGTGAAAAGAAAGAACAGAGTAAGGGAAGAGAGGAAAAG	ATGGCAACAGGTAAGAGTCATGGCTGCTGG	CAGGTAAGA	ATTATTCTTCGTTGAAACCAGGTTTGGCAG	ATTATTCTTCGTTGAAACCAGGT	TTGAGCGAAGGTGAGTGGAGACTGTAAGAA	AAGGTGAGT	TTTTTTATCTCCTCGTGTAGAACAAATTAC,AATATCCTTGTGTTGTTTAGACCCTTACCA	TTTTTTATCTCCTCGTGTAGAAC,AATATCCTTGTGTTGTTTAGACC
33565	ENSMUSG00000019794.14	Katna1	chr10	+	7619319	7619500	7601763	7601887	7624539	7624661	33565	180	234	248	0	0	3	306	254	169	1	0	0	305	124	1	1	1	1	0.971	0.992	1	1	-0.007	7619069	7619750	chr10:7619069-7619750:+	ns	7619319,7619500,chr10,+,ENSMUSG00000019794.14		yes	182	158	122	0.868132	0.67033	1989	5039	10.9286	27.6868	0.510989	0.41277	0.436709	0.439968	0.418033	0.854635	0.807787	0.861013	0.818086	-7.13118	-6.07364	150	150	0.466667	0.366667	0.4	0.3	10.47	-11.49	8.88	8.72	-20.21	-1.59	76	TCCTCAAGT	-0.151536	0.633803	3	24	38	0.723839	3	24	TCCTCAAGT,CTTTAATAT,TTATGACTT	-0.151536	0.684211	3	12	19	0.624444	82	GTATGATCA	-0.641013	0.61039	1	18	24	0.650071	5	79	GTATGATCA,TTCTGACCT,TGATCATTG	-0.641013	0.608108	1	15	21	0.513746	ENSMUST00000019929.13:ENSMUST00000165806.8:ENSMUST00000173400.8	37149	11	4	0.363636	2	2	4	6	3	0	0	0	0	3	1	0	0	yes	7614486,7614661,chr10,+,ENSMUSG00000019794.14:7617171,7617329,chr10,+,ENSMUSG00000019794.14:7636498,7636633,chr10,+,ENSMUSG00000019794.14	3	GTTTGGCAGGAAATAAATGTGGAAGCTAAGCAAGTTAAGGATATCATGAAAACACTCGAGAGCTTCAAACTAGACATCACTTCTTTGCAAGCTGCACAACATGAATTTCCAGCTGCTGAAGGAGAAGTCTGGTCCTTGCCTGTACCTGTTGAGCGAAG	GTGAGTGGAGACTGTAAGAAATCAACCAGCCCAGGTAGCTGGCAGTCTCGCCTTGGTCCATATCTCGGAGGAGGACTGAGTTGCTGGGGACAGGGCTTGAGGGAGGTTTGTATGGAAATGCCTTTCATGAATTGTTTAAATGTGTATCAGGGTTAGGTGGACATTAGCCAGAGCGAGGTTTTTGATGCATAGGCTAAAAGTAGCAGACTCAGTGTTGTTTTAGGGACTGAGGTGTTTGGAAACGGAAGTTTTCACTCTTTGTTGCTGTTGGAAATTATGTACACTATGTAGAGCTTAGATTTTTCTCATGTAAATTGGGGGAGTTAGACTGACATGTTTTTGAGCCTGTTTGGTTTTTGTTTGTTTGTTTGTTTGTTTGTTTTGTTTTGATTTTTTGGTTTTTCGAGACAGGGCTTCTCTGTATAGCCCTGGTTGTCCTGGAACTCACTCTGTAGACCAGGCTGGCCTCAAACTCTGAAATCTGCCTGCCTCTGCCTCCAGAGTGCGGAATTAAAGGCGTGTGCCACCATGCCCTGCCCTAAGCCTGCTTGGTTTTATTTGGAATTTTTACCCCCAGCTTTCTACTACCAAGTGATAGCAAATGGATAATTGATCAAGTACCAGGTGGTAATGGCACACACCTTTAATCCTAGCACTTGGGCAGAGGCAGGTGGATTTCTGTGAGTTCCAGGCCAGCCTGGTCTACAGAGCGAGTTCTAGGACAGAGAGAAACCCTGTCTTAAAAGTACAAAAAAGCAAATCAATGGAAGTGCTTTGACTGAAGTGTTGTTTCTACCTAATTGTGCTTTCACCAAACACTTTTTAATAAGTGACAGGTATGTATGTAGGTGTCCATTCCCGGCTTCACAAGACAGATTTCCTATTTGTGTCGTGGTGTAAATATATGAATCTTTTGGATGTCTGAAAAGAACACTCTAACTTGACTCTTTGTTGAGACCCTTGCACTAAGATATGACCCACTTTAAGTATTGTGTCATTATTTCTTGTAGTTTTTTTATTGTACTGCATAAACACTGGTTCTTTATATTGAGCATCTGTAGATTTCTAAGTATTGTTCAGGCTATATAGATCATTTATTTCTCATAACAAAGCTTCCAATAAGCAATATTTTATTTTTTATAGTAAAACAACAAAACTTTACTTACACTAGGTAACATACCTTCTTTGTGTTGAAGTATACTCTGAGGCACTTGAGAATAGGTTATTCTGTTTTATTCTTTGGGGGTTTTGTGTTTTTATTCATCCCAGGTAAACTGAAGAGCCATTAAATATGGAGGTCTAAATCCTGCTGCTAAATCAAGAGGAAATGAGTGGGATCTCTGTGAACGGAAGGCACCTTGCATCTGTGTAGTTTCCAGCGCCATTACTTTTCCTTACCTACTTCATATGTATGCATGTTTTGTCCACATGTCTATGTCTACAACCTCTGCCTGCTGCCTGCAGAGGCTAGAAGCAGCATTGGATCCTGGAAAGGAGTCACAGACAGTTGTGAACAATGTATAAATCCTGGCAACTGAGAACCAGGGTCTCACAATGTAGTCCTGGTGTCTAACTCACAGTGATCCACATGCCTATGTCTTTCAAATTCAGGAACTAAAGGGCACCAGCCACCCTAACCAACTTTCACCCTAGTCTTTTAGAATAGGAAGATTATTAAAGCCTTAGTTAAAACATGGGCATTTGCACTCTGTTCTGGTGGCTGTTATAGAACACTCGTCTCTGATACTCGCTCTTTACCACTTTCCAGCATGCAAAGGTAGCTTGTACACTGATGTCCTGAGTAGAAGTCATTTTCACTTTGCCCTAGTTGCTAGTAAATATGACAGTACTGTGTCCCTGGCCGTAGAGGCTATACCAGATTTACATTTCAGACTTTGGGGTGCAGCGTCCTCAAGTTTGTTATCCATTGTGTTCTCTGTATGCCCAGCTTCTTCAGGAATTATGACTTTAATATCCTTGTGTTGTTTA	TATGACAGTACTGTGTCCCTGGCCGTAGAGGCTATACCAGATTTACATTTCAGACTTTGGGGTGCAGCGTCCTCAAGTTTGTTATCCATTGTGTTCTCTGTATGCCCAGCTTCTTCAGGAATTATGACTTTAATATCCTTGTGTTGTTTA	GACCCTTACCAGGACCTAGGAAACGCCAGTCTTCTCAGCACAGTGACCCTAAGCCACACAGTAACCGGCCAAGCACAGTCGTCAGAGCTCATCGGCCGTCTCCACAGAATCTTCACAATGACAGAGGGAAAGCTGTTCGTAGTCGTGAAAAGAAAGAACAGAGTAAGGGAAGAGAGGAAAAG	GTAAATGTTACCGTCTTCAGAATGAAGGCTGGACCTGAAGAGATGGCTCAGGGGTTAAAGTGCACATGCTGCTCTTCCCAAGTTAGATCCCAGCACCACATGGGTCAGCTCACCACTTCCTGTACCTCCAGCTCCGGGAGCCCCATCCCTCTTCTGGTCTCTGCAGGCAGCTGCACACCTGTGGCTTACAGAAACACACTCACACGCACACACACTAACAATAAGAGAACAAAATTGTTTTTGAGATTTATTTTATGTAAGTGGATGTTCTGTCTGCATTTGCATTCCAGAGCTACATTGTGCATTGAACTACACAGAGCTACAGTTACAGTTGTGAGCATCATGCGGCTGCTGGGAACTGAACTCTGACAGAGCTGCCAGTGCTCTTACCCACCGAGCCACCTCTCCAGGTCCCTCAAAATGTTTTTAAGTGAGTCATTTGTTAACCTTAGAAATCAAGATTTGAAACACGGGGGGGCCACTTGCTTCAGTCACTAGAGCCATATCTGCCATAGAATCTGTACATGTAGGGTTTCCATGTCCCAGTCAGGAAGCATGGTGGGGCAGGGGGAATTCTCTTTTAAAAACTTTTGAAGCCAGGTATGGTGGCATAGGCCTTTAATCCTACCACTTGGGAGGCGGAGGCGGCCGGTTTTTCTGAATTTAGGCCAGACTCGTCCAATAGTGAGTTCCCGGCCAGCCAAGACTACATAGAGTCCCTGTGTCATCCCTCTCTTCCCAGATTGTGTGTGTGCGCATGTACATGTGCCATGGCACATGTGCGGAGGTCAGAGTCAGTCCTCTCCTCCTTCCACACGGATCCTGAGACTCAAGCTCAACTTGTCAGGTGTGAAAGCCGTCCCCTGCTGAGACTGGATTTCCTCCTTGGTTTCTTCAGTCACCTGTGGATATTCAGGAGGCATTGCTTGATTTCCATCTGCAGTGTCTGTGGTTTCTCTCCCTACTGACCTTCTTTTATCCCACTGTGGTCTGTTAGGACATAAGAACTTGTCCCTGTGTTGTTGAAGGCTCTATAGACTGCTTAGTAGAATGCTTATTCTTACCTGTGTGTGTGTGGTTATCAGTGGCTTTGTTGTTAAGTCTGTTTGATCAATGTAGTTTAACTGTGAAGATTTTGTTGATGGTGGTAGTCGTCTTGTTTTTGAGATAAGGACTCATGTAGTGGAGGCTGCCTTTGAACTCCTGATTCTGCTGTCTCCACCTGCCAAGTGCAAGTGCTGGGGCTATAGGTGTTCACTAGCACACCCAGCTAAAGTGTTTCTTTGCTTGGACCTGCAAGATGGTTCATCGGGTGAAGACAGTTTGACAACCTGAGCTTGATCCCAGAACCTGTGTGGAGGTAGGAAAAGAGCTGACTTCACAGAATGGCTCTGTGGTCTTCACATGTACATCATGGCATAGCATACGTGTGCATATATCACACATGCCATAATAGGTTAGTTTTTTTTAAGGTTTCTTATTTCTGTTTCAGCTGTGTTGCTGAAAATGAAGTATGGAAATCACTTGCTATTGCATCTAGTCCTGTGTGTTCAGTAGTGTTTGTTTTATGAAGTAGATATGCCAGGGTTTGCTTATATACATCTCTAGTTCTTTCTTTGGATGGATTTCCATTATATCAACAGCTAATGGCCATTTTCTCTCCAACTTCTGCTTTTCTGAGGACAGAGTTCTGCCCCTGTGTGTTTCCTGCTTCCACTCTTTTTTTTTTTTTTTTTTTTTTTTAAGATTTATTTATTTATTATATGTAAGTACACTGTAGCTATCTTCAGACACTCCAGAAGAGGGAGTCAGATCTTGTTACAGATGGTTGTGAGCCACCATGTGGTTGCTGGGATTTGAACTTCAGACCTTCGGAAGAGCAGTCGGGTGCTCTTACCCACTGAGCCATCTCACCAGCCCCCCTGCTTCCACTCTTGCTGCATTCTCTTCTGTCCTTTGCCCTTCCATGTGTGTGTCTTTACTGGTGACTCATACCTCCTATAGGCAAGTAGTTGGACCTTGTGTTCTGATCCAGCCAGCTAGTCTGCGTGTGTGTGTGTGTGTTTGTGTGTTTGTTTCACGCAGGGTTTCTCTGTGTAGCCCTGGCTGTTCTAGAACTTACTCTGTAGACCAGGTTGGCCTCGCACTCACAGATCCACCTGCCTCTCCCTCCCAAGTGCATCGATTAAAGGCGTGCGGCACCACTGCTGGCACCTTTGACTGTCTGCACCTTTAACTGAGCTGGAACCTTTAACTGCTAGATTAATTCTTTCAAGACCCTGGTTGATTGCTGCCATTGTTTTGATCGCTCTCCTGGCTTATTTAGTTCTTGCCATAGAATCTAAGGGTTTGCTGAAGTACAGAATTCATGTCACTACCTTCCTGGTTGCTGTAGCAATAACAACTTAATGGATGAAAGAAATGCTGTACTTTGACTTGCAGATTGGGAAGCCCATCCTGACGGGGAGGTGTAATGGTGGGGGTGAGGCTGCTGCTTGCAGTGTGTCAGAAGCAGAGAGGGACAAGTGCCAGTACCCAGATCCCTTCTCCTTTTACCCAGGCTGGGACCTAGCCCACATTTAGGGTGGGCCTTCCCACTTCATTGACCTAGTCTGGAAAAGTCCAGACAGACATGCCCTGAAATAGGTTTCCATGATGATTCTCATCTCCTCAAGTTGATTATGGAGAACGACCACACAGATATATTTGATCTCTTCTTGCTCTTGTTAATCTGTTCCTTTTTCTCTCTTTCATGTGATCCACTGTGGTTGGTTTTGTTTTTTTTGTTTTTTTTTTATTTTTTGCATACATAAGGTTCTTTTTAGTATTTTATATGATGGTCATGAATTGTTTTAGTTCATACTTACAATAGGAAGTCTCTATTTCTCCACAGGATTTTAAACCTCTCTTTGCTGGATATAATCTTGGTTTGGGAATTGTTTTCTGCACTTATAGTGTATCTAGTGTTACCCTACAGTGTTTCTGGTCAGAGATCTGATACATTTGCCTTTGTAGGCACATCTCTCTCTCTCAGGTTTAATATTGTGTGTAACTTTATAATTTTTTTCAAAGTCTACTTTTAATGATGGTTCTTAAATACTTTAATCTCCCTTTTAGCCCACCACCCACCAGAGGCAGTGAGAAAGGATGGGGTGGGGGTGGGGGCTGTATCTGTTTAGAAAGGTTCTTTGGAGCAACTCCCATCTGTGTTGCCAGGAAATTGGCAGTTCAGTTCACAGGTTAGCAGTGGCAGCTCGATCCATTTGCAGACACTTGATGGCTACACCAGCAGTCCAGTTCAGTGGAGTCAGGATAGCAAACACTAGTCAGCAGCGGTGGAACTACCTAGCAGAGACAGCTAGGCCTCGGCCTCAGTGGGAGTCAGCAGGAGGGACCTGGAGGGAAGGTCAGTGAAGACTCCAGACCCACACACAGCCACGTCTGTAAGCAAGCCTAGCTACTCCTCCATCACTGTCTGTGCAGTCCTTTTATACGCTCTCCAAGTAGCACGTGTCGTTCACCGGTCTTCCTCAGCACATGCGCCTATCTCAGCCGACATCACTCTGCCAATTACCCTGAGCCCACAGAATCAGCAAAAAAGCCGAGGCACAACACCAGACAGGTTTTGGTGCGGTTCTCTATGGAGTCCCAGCAAATGCAGCTCAGCTGTGCAATAGAAGGCTGACCAATCCATGTGTGTCGTTAGCAAAGAGTCCTCCATCAGTGTCCTTTCATGTGAGTGCTTTACAGAGCACCCTCTCTCCTGTGTCTGCTTCAGTGAAGCGTTCCCTCACATGTTTGCCCCAGCAAAATCCCACCCAGCTGACCTTCCAAAGAACCCTTAGGTTTCCATGTCAGTTGTGTCTTGTCCATAGACTTAAATATTTGATTAGACATTACATGATGATTTGTCTTGTAAGAGTCTTTCTGTCCTGTCTGTATGGTTCTAAATGCCTCTTGTATGCCCATGTCTTCTTTCCCTAGCTCTGAGAATTTTTTCTGGTATAGTTTCATCGAAGTGGTTTTTCCAGGCCTTTAGCTTTTGTTGTGAATGAGGCTTAGCCATTAGTGGACAAGCCATCTCACCAGTCAGATAACTTTAGACTTTAACGTATTCTCTGCCATGGAGTCTTATCTTTAGTTTTTGGCATGTCCTAGAGTTCTTGAAACTTGTGATTATGCTTAATTTTTGTGTGTGGTAGTTGTTTGAATATACTATGTGATTTTTTTTCCACCTGATATTCTTATGGTTGTTCTAATCTATTAGCAATGCCTTTCAGTGAGTGTTTGTTGTTATTTTTAATGTATAACTCTCATTTCTAACATGTATTTTCAGAATCTCAATTTCTTTTTTTTTTTCTTCTTCTTTTTTTTTTTTTTTTGGTTTTTCGAGACAGGGTTTCTCTGTGTAGCCCTGGCTGTCCTGGAACTCACTCTGTAAACCAGGCTGGCCTCGAACTCAGAAATCCACCTGCCTCTGCCTCCTCAGTGCTGGGATTAAAGGCATGTGCCACCACGCCTATTATTTTTTTCTTATCTGAGGTCTTTTTGTCTTTCCTTTTTCTTTCTTTCTTATTTTTTTTTTTCCAGGTGGGGTTGGTTTTAGTTTGGTTTAAATTTGTGAGATAGTCCTCTTGTCTCTGATTCCCAAATGCTGGGATTTTTGGCATGTGTGCCTATGCCTGTCTCTCTAAGAATGCCTTGCTATCTTCGTCTTTTCTGAAGGATATTATGCTGAAAGGACCCTGGATTCTCTTTGTAACCTTGGAAAAAGTACTGCATCACTTCCTTCTAGGCTCTCTGGTTTCTTTGGAGAAATCTACTTTGATTAGCATTGGTTTTCCTTGGCCAGGGGTGGTGATTATATCAGCACTTTGGGAAGCAAGGAGATCAGAAATTTGATTCATATTGGGTTCCTATAAGCAGACAATTCAGTAAGCAAAATCACTTTGGTATGATCATTGTTTCTGACCTACAGAAATGAAATATAAGTTTTTGGTCAATTAAAAGCTCTTCTGTTTTTTTATCTCCTCGTGTAG	ATCAGAAATTTGATTCATATTGGGTTCCTATAAGCAGACAATTCAGTAAGCAAAATCACTTTGGTATGATCATTGTTTCTGACCTACAGAAATGAAATATAAGTTTTTGGTCAATTAAAAGCTCTTCTGTTTTTTTATCTCCTCGTGTAG	AACAAATTACCTGCTGCAGTTACAGAACCAGAGGCAAATAAGTTTGATGGCACTGGGTATGACAAGGACTTAGTAGAAGCTTTGGAAAGAGATATCATTTCTCAGAATCCCAACGTTCGGTG	TTGAGCGAAGGTGAGTGGAGACTGTAAGAA	AAGGTGAGT	TAATATCCTTGTGTTGTTTAGACCCTTACC	TAATATCCTTGTGTTGTTTAGAC	AGAGGAAAAGGTAAATGTTACCGTCTTCAG	AAGGTAAAT	TTTTTTATCTCCTCGTGTAGAACAAATTAC	TTTTTTATCTCCTCGTGTAGAAC
33567	ENSMUSG00000019794.14	Katna1	chr10	+	7636498	7636633	7635460	7635587	7637006	7637133	33567	270	305	376	0	0	0	430	374	206	0	1	0	259	124	1	1	1	1	1	1	0.994	1	0.002	7636248	7636883	chr10:7636248-7636883:+	ns	7636498,7636633,chr10,+,ENSMUSG00000019794.14		yes	136	127	127	0.933824	0.933824	910	373	6.69118	2.74265	0.463235	0.440659	0.488189	0.436997	0.472441	1.05387	0.951265	0.943359	1.01987	-5.53033	-5.50976	150	150	0.5	0.4	0.5	0.466667	6.53	-5.67	7.26	5.01	-10.68	0.73	52	AACTGAGCT	0.598559	0.680851	2	11	21	1.06913	2	52	AACTGAGCT,CTCTGAAGA,CTTTTATTC	-0.0151596	0.680851	2	11	21	0.223989	105	AATTAACAG	0.616277	0.64	4	29	56	0.979848	3	105	AATTAACAG,AAGTAACAC,ATCTTACAG	0.616277	0.614679	10	29	56	0.838161	ENSMUST00000019929.13:ENSMUST00000165806.8:ENSMUST00000174007.2	37149	11	9	0.818182	3	5	9	6	3	0	0	0	0	3	1	0	0	yes	7614486,7614661,chr10,+,ENSMUSG00000019794.14:7617171,7617329,chr10,+,ENSMUSG00000019794.14:7619319,7619500,chr10,+,ENSMUSG00000019794.14	3	GCTCGGTTTTACTCCCCAGCTACCATATTTATTGATGAGATAGATTCCATTTGCAGCCGCCGAGGAACTTCTGAAGAGCATGAAGCCAGCCGAAGGATGAAAGCTGAGCTGCTGGTTCAAATGGACG	GTACATGCATGCCTGTGCATAGATGAGTTGGGACGGGGTTGGCTCTGTTATAGTGCTAGCCCAGAGCCTGCAGTCTGTATTCACAACTGTAGGTAGATCAGAGGGGAAGGCACTTAGGACTTAGAGATTAGTAGCTGTAAGTGGGTATTCTGGTGTTCTTGGAGGGCGACACGTCAGAAGTAATGGCATTCACACACCCTCTTGGTATATGTATTGGTCCCTCATTTTTAGCCACAGAATTCAAGTAAAAATGCAAACAGATTAACCTTAGAGGTTATGTATGTACTTGGAATGCTTCTTAAAATATATTCACACTTTATGAATGTTTTGTTTTCATTTATGTATGTGTGTCTTAGTCATCCCTGGTATCAGAGGTCAGAAGAGGGTGTCACAGCCCCCAGAACTGGAGTATGGTTGAGCCGCCACGTGGTGCTGGGATTGAACTGAAGTCCTCTGGAAGAGCAGCCAGTGCTCTCAACCACTGCAGTGTCTCTCCAGCCTCATAGTTGGGTTTTGGTTTTGTTTTGTTTGTTTTGAGACAGGGTCTCTACACGGTTTTGACTGTCTTGAGACTATATAGACCATTGTGGCTTCAAACGCACAGAGATCAGCCTACCTCTGCCTCCCAAGTGCTGAGATTTAAGTCATGCACCACCACACCCAAGGATTTTTTTTTTTTTTAAGAATTTGGCAAGTATTTGAGCTGATCTGGTGTTACCATAAGATCCATTGTCAAATTTTTGTGTGTTGTAAAACCTCATTCTCCTTGGGCCACATACTCACATGAGCCTTCGGGAGGCTGGAAAACTGCACTGCCTTGCATCACTGTCCGTGGGTGTCATAGGCTCTGAAGAACTGAGCTTTATTTCATGAATCCCATGCAGGAACTTTTATTCTTTCTGCCCTTTTA	TTCTCCTTGGGCCACATACTCACATGAGCCTTCGGGAGGCTGGAAAACTGCACTGCCTTGCATCACTGTCCGTGGGTGTCATAGGCTCTGAAGAACTGAGCTTTATTTCATGAATCCCATGCAGGAACTTTTATTCTTTCTGCCCTTTTA	GGTGTTGGAGGTGCCTCAGAGAACGATGACCCTTCCAAAATGGTTATGGTTCTGGCGGCTACTAATTTCCCATGGGACATAGATGAGGCTTTAAGGCGTCGTCTGGAGAAAAGAATCTATATTCCATTACCATCAG	GTATTATGACTCTCCGGGGGTTCTAGTTACCGAGTAGTTTTTTATAATTTAGAATTTGATACTCACCTTCCTTGAAGAGGCAGATATATACTCTTATGTAGCTGTTCGGCAACACCTGGAAGCCTTGATACATCATAAGTGTGCTTGCTCCAAGACTTGGAAAACAATTCTTGGGACTCGGTGGGCTTGAAGTGCACATGGCTCCTTATGCCTGTACATCAGCTCTCTTTGGCTGAAGCAGGAGGACTCAAGGGCAGCCTAAGCTGCATTGTGAGGTCATCTTTAAAACTGTATCAGAAAGTAAGCTTGAGCAAGATAACCAGTACTCTGTTCCCATTGAACGCACACGTTTTCAAATGTGTTTCCCCATCAGCAAAAGGCAGGGAAGAACTGTTGAGAATAAGTCTGCGAGAGCTGGAATTGGCTGATGATGTCAACCTTGCGAGCATAGCAGAAAACATGGAAGGCTACTCGGGTGCAGACATTACCAATGTATGCAGGTGTGTACTTCTCTCACATTTTGTAAGCATAAACTTCATTTGTAAGTGTTTATATTAAGGCAAATGGCCTACATTAGCCAAGGGCTATAGCTCATTTGTGGAGTAATTGTCTAGCATGTGAAGCCGTGAGTTTAATCCCAAGCACTGTAAAAAATGAAGAGCCCCACTTTACAGTATGTTTATGGTTGCAGGGTAGCTTGATGTTAGTGATAAGTGTTGGTAAGATATTTGCATATGATGATCCACAGTTCCTTTGAAAGCTACAAGTGCAAGAAGTATTGTTTCTCTGCAGTGTTAGGTGGGAATCCACTGAAGTGGCTTAATGTACTCATGGGATGCTCAGCAGAGCCTAGTCCTAACCTAAGTCTCTGGGGCTTGGCTGCACATGCTTCTTATTTCCAAGTGAGCCGGAGATGCTGTAGACAGATGAAGTTAGTGTCCCTATGCATACATAGCGACTGCACTTAAGGATGAAATTGCTCAAAGAATGGGGCAAGTGACTCAGGTAGCATACTTGTTTAACATGCATGAAGCAGTTGGCTGTACGTGGTCCTCGGTATCTCATGACATGTGGTGGTGGACACGGAGGCAGGGCAATCAGAAATATAAGTCATCCCTGGAACACTGACAATTCAAGGTCAGTCTGGGCTACATGGAACTCTTCCTTAAAGATTTGGATAGCCCTGGCTATTGTGGAACTTATTTTGTAGACCAGGATGGCCTCTAATTCACAGATCTGCCTACCTCTGCATCCGAGGTGGGTGCTGCACTGCCCGGCTTATAAAAGACATTCTTGATGGAAAGTTCCTGTAATAGAGGGAACAGGGAAACACTGCTTGACCGGCTTTTCCTTTTTTTGGAGAAAATGTTTAATTTGTAGCTAACATTCCTTTCTCTTTCCATGCTGAATACCTATTCTTTTCTGAGCAGATAAGGAGATGCAATTGCAAGTTTCTTCTTCTTTTTTTTTAATATAAATGTATGAGTACTCTGCTGTGTGTACACCTGCACACCAAAAGAGGGCATCGGATCCCTTTATGATGGTTGTGAGCCACCATGTGGTTGCTGGGAATTGAACTCAGGACCTCTGGAAGAGCAGCCAGTGCTCTTAACCACTGAGCCTAATACAGTTTTCTTTATTGTACCTTTTTACTTAAGTCTTGGACTGTACAGTCAGCATTTATATTGAACTGAATGAAATTATATTTATTTCATTGTGGAAGATGCATTGCTAAAAAGCAACTAAAAGCAGCTCTTATTTTCCAGTATAGGGTTCAATGTATGCATATAATGCATATAAGATCTTACAGAATTAACAGTTTTTTTGTTGTTGTTGTTGTTTTTCGTTAGGGTTTTGTTTGTTTGTTTGTTTTTGTTTTTGAAGTAACACTTTGGGCTTTTTAAAAAACTTAATGCCTAG	GGGTTCAATGTATGCATATAATGCATATAAGATCTTACAGAATTAACAGTTTTTTTGTTGTTGTTGTTGTTTTTCGTTAGGGTTTTGTTTGTTTGTTTGTTTTTGTTTTTGAAGTAACACTTTGGGCTTTTTAAAAAACTTAATGCCTAG	GGACGCATCGTTGATGGCCATGAGACGGCGTATTGAGGGTCTAACCCCAGAAGAAATCCGGAACCTTTCAAGAGAAGCAATGCACATGCCTACCACCATGGAGGATTTTGAAATGGCTTTAAAGAAGATTTCTAAATCAGTATCAGCTGCAGATATTGAAAGATACGAGAAATGGATAGTTGAGTTTGGATCATGCTAGCTATGTTCTCACATGTAAGCTGTGAGGAATCTGCCTTAAGTCTTTGAAAAATAATTAAATGTAGAATTTCAGTGTA	CAAATGGACGGTACATGCATGCCTGTGCAT	ACGGTACAT	TTATTCTTTCTGCCCTTTTAGGTGTTGGAG	TTATTCTTTCTGCCCTTTTAGGT	TTACCATCAGGTATTATGACTCTCCGGGGG	CAGGTATTA	CAAATGTGTTTCCCCATCAGCAAAAGGCAG,TTAAAAAACTTAATGCCTAGGGACGCATCG	CAAATGTGTTTCCCCATCAGCAA,TTAAAAAACTTAATGCCTAGGGA
33569	ENSMUSG00000008398.17	Elk3	chr10	-	93090550	93090673	93083275	93085970	93100741	93100872	33569	649	825	1037	0	0	0	1293	1038	595	0	0	1	247	124	1	1	1	1	1	1	1	0.997	0.001	93090300	93090923	chr10:93090300-93090923:-	ns	93090550,93090673,chr10,-,ENSMUSG00000008398.17		yes	124	209	786	1.68548	6.33871	10068	4579	81.1935	36.9274	0.596774	0.487088	0.570537	0.461236	0.405852	0.956035	0.816201	0.772882	0.680077	-3.99593	-4.98978	150	150	0.566667	0.5	0.433333	0.566667	9.88	9.24	-15.78	8.93	0.31	-25.66	77	CACTGACCA	3.16717	0.625	1	21	30	2.12656	4	85	CACTGACCA,TTCTCACAC,AACTAAAGT	2.01006	0.6125	3	21	30	1.08923	21	TACTAAATG	0.989649	0.8125	2	15	29	1.27649	2	25	TACTAAATG,AACTCAGCA,CAGTTACTA	-0.201574	0.75	6	15	29	0.188915	ENSMUST00000008542.12:ENSMUST00000129827.8:ENSMUST00000151153.2	61646	5	4	0.8	3	5	9	4	3	0	0	0	0	3	1	1	0.333333	yes	93100741,93100872,chr10,-,ENSMUSG00000008398.17:93100741,93101542,chr10,-,ENSMUSG00000008398.17:93101198,93101542,chr10,-,ENSMUSG00000008398.17	3	AACATCATCAAGAAAGTGATCGGGCAGAAGTTTGTGTACAAGTTCGTCTCTTTCCCGGATATCCTGAAAATGGATCCTCACGCGGTAGAGATCAGCCGGGAGAGCCTCCTGCTGCAGGACGGCGACTGTAAGGTGTCCCCGGAAGGCCGAGAGGTCCACAGGCACGGCTTGTCCTCTCTCAAAAGTGCCAGCCGCAACGAGTACCTCCACTCGGGCCTCTACTCGTCCTTCACCATCAACTCCCTGCAGAACGCTCCAGAGGCCTTCAAGGCCATCAAGACGGAGAAGCTGGAGGAGCCCTGTGATGACAGTCCCCCTGTGGAAGAAGTCAGGACTGTGATCAGGTTTGTGACCAATAAAACCGACAAGCACATCACCAGGCCTGTGGTGTCCCTGCCTTCCACATCCGAGACCGCTGCGGCAGCGGCATCCGCTTTCCTGGCCTCGTCTGTCTCAGCCAAGATCTCCTCTTTAATGTTGCCAAATGCTGCCAGCATTTCGTCTGCGTCACCCTCTTCATCTCGGTCCCCATCCCTGTCCCCCGACTCTCCCCTCCCTTCTGAACACAGAAGCCTCTTCCTGGAGGCAGCCTGCCATGACTCGGATTCTCTGGAGCCCCTGAATCTGTCATCGGGCTCCAAAACCAAGTCTCCATCTCTTCCCCCAAAAGGCAAAAAACCCAAAGGCTTGGAAATCTCTGCACCCCAACTGTTGCTCTCCGGCACCGACATCGGCTCCATCGCCCTCAACAGCCCAGCCCTCCCCTCAGGATCCCTCACTCCAGCCTTCTTCACCGCACAG	GTAAAGCAAGCCTTGGCATCATGGGAGTGGGGGGTGGTGGTGGGGGGGCAGGGAGGGCTCACCTCTCTTAGTTCACTGAGGAGGAGCCTGGGCTGTGCATCCAATCAGAAAACAGAAGCGGAGACTAGGAGGCAGCTCAGTTAGTGAAGAGCTTGCCCTACAGGCACAGGATCTGAAGTTAATCTCTGGAGCCCAGTGCAAAGGCATGGTGTGGTGGAATATGCTTGGTATCCCAGAGCCAGACAAGCAGAGACCGGAGGATCTGTGGGTGCCTAATTTCCAAGTTCTCGGCACGTAGAGACCCTGTTTTCAAAAAAAAAATGTCTACACATGAACACATACATGTACATGAACATGAACACATGTGTGTACAAGCAAATCACAGAAAACACATGAAAATGGAGGCAATCCATACCTTTAATGTTGAGATAAAAACAAATTGCTGAGGTTTTCCCATCCCATGGGAACCCTTGGTATGTTCCTGAGGCTCAGTTTTTGTACCCTCCCCCGCTTTCATATGTAATTTGCTGAAGACCGGGCATCTACTGGCATCAGGCTGGCAGCAGGGGTAAGATGTCAACTGGCTCTGGGGACAATAAGAATTACAGTCTGAGCTGGGCATGGTGGAGCACACCTTTAATCCCAGCACTCGGGAGGCAGAGGCAGGTGGATCTCTGAATTCGAGGCCAGCCTGGTCTACAGAGTGAGTTCCAGGATGGCCAGGGTTACATTGAGGAAACCCTAAAAGCTTGAAAAAAAAAACAAAAAACAAGACAAACAAAAATGAATTACAGTCTTCAAAGTCTGTCTGTTCTTTCTGGTCAGGAGTTCGGTCAGAAGGTCCTTTCCAGGGAAATAGTAGTTTGGGGGTTGCTGTATTTTACCACTTGTGTGCTGGGGATTGTGTCCTGGGGCCTTGTACGTGCTAGGCAAGTTTTCCAACACTGAGTTACACTTCCAACCCTGGACACAATATTACTACCACGGGGCACTTCAGCATCTCTGTTTGTGAAATGGGAGACATAGCAATTCCACAGTCGGGATCTCTATGAGGATTCACTGAACTACTGCGCGCTAAGTACTTGGATCTGTGCTTGGCCTGTGACATTTGGCTTATTAGTAACTCCTCCAATTAGAAACAAAGCCAGTCTCATTTTTACATCATGGGAGTGAGGCACAGAGTGCTATAACTAAAGAAAAAGTATACTTGTTTTATGTATAATGGATGTTTTACTTGCATGCGTTATACATAACTTGCATGCAGTACCCATGGAGGCCAGAAGAGGGCGTTGGATTCCCCCTAAGACTGGAATCACAGCAGTTGTGAGCTGCCATGAGGGAGCTGGGAATTGAACTGGCTCTTCTGGAGGAGCAGCCGGTGCTCTTAACCATTAAGCTGCCTCTCCGGCTCCTAGAGTACTTTTTAAGGTGAATCACAGCAAGGACAATTGGAATGAGTTTAATTTATGTCTTGCAAATTAGTTTGTATGCTTGGTAGGGCAAAACTTGTTCTATTTAGGATAAATCTATCAGGCCGGTAATTATTGGCCATTTCTGTTTGAACCCATGCTTGCCGACTACTTAACCTGATGGACGAAAAGGTTTAGAATCCTAGAAACCCAAGGGAACTTTTGTTCTGGGTTCATTACTCTTATGGAAAGGTGAATCTTAAAGTGATTTAAATATTAGTTCCGGATCTATATTTAGTGCCTTCTGTCTGCAAACCTCTTTGGAATTGAGGACACAAGGATTACACGTTTCAGGAAATGAAGACGTCATTAATTATAAAGGGCTCCTTTCTGTGCTCCTAATAGCATGCGATTATGTCATTGCGGCGCTAAAGGTGCTTCCCATTAGCACGGCAATTAATTAATCCCGACTTAATGCAGTCCTACGAAGATGTAAAGGCACTTCTCAGCTAATTGCACTGTCCGGAAGCCAAGCAGATGGCGTCTAGCTTTGCGTTTTGTTCCCAAGTTCTGTGTTCTGCCATGAGAATTGAGGGCCCTGCAGGAAAACAGTCTGTCTTGCCTGCTGGCAGAGAGCCCAGAAACGTGGCCTTTCTATTGTTTTAAATCAAGGTGTCAAAGAAAAGAGGGCTTGCCCCTGGGCCTGGGACTAGAGTCATCTCTTCAAGTCCTGGGCACTGAACCTGAGCGCTTGTCCCGTCAGCATGAAGGGATCTGTGTCCTAGGCAGGGGATTGATTGTTAGTGGCTGACAGCCTTTGTGGAGACAAGCCTGTGATCTCTGGAGTGAGCAACTTCAGGTTGGTGCGGGTCGGAGGGAGAGACAGACAGTAAAGTGCCTCCCCCACAAGCAGAGGGCCCTGAGCTCATGGAACCCCTGAAGAAATGCTGGGCATGATGGTTCATGATTATTCACGATGGTAATTCCTGCGCTGAGCAGGGCAGTCACAGGTAGATCCTGAGGGCTACCGACCAGCTAGCCTAGCCTAATAGGCGAGCTCCAGGCCAAAGAGAGACCCTGTCACAAAGGATGTTCCTATCACAAAGGTGTTCCTAAAGATGACGTCTGAAGTCCTCTGGCCTCTACATGCATGTGCATACTTGTACACATACACACATGCACACACACACACATGTTTCCCATGTATCTGCACACACATATACACAGAAGTACAACAGACATACTCAAAAGCATACCTACATATGCACACATGTACCACACAAGTACAATTCACATACATTGACAAGTACACACATATGTACACAAACACATGTATATACAAGTACAATATACATTCACACGAACACACACATACCCCTACACACAAGTATAATCCATATATACAGAAACACATGCATGCATACACACACAGCTTTTTTAAACAAGCAGTTTCATAGCTGTTAGTCTGTTAGGAGTCTAGGGCTCTGTCCTGGGCACTTCCTGTTCTCTTTAGACGAGATGGCACTCCCATTAGGACAGGTCCTGCACCAGTTTTCCTATATGAAACAGAACATTCAGATTTGGTTGGGAGACACTTAAGCCTATGCAGCCAGTGGGTGGCAGGGCCCGGGGACCCACCTGTCCTGTGCTGTTCCTTAAGACACAAACCTTCACTGCTGTCTTGGAACGTCTGAGATCAGGTATGATGCCCATACGCTGTTCTAAGGTCAGGAGTTTTTATTATCAAGGGTTTTAATACTGAAACAGGTCCAAACAGATGTCACCGTAGACTCCGCATTTGCCTGTTTTCTGTTGCTATTACAAAACACACCAGGCTGGGCGTATAAAGAAAGGAGTTCTGGAGACACAGAAGCACAGCAGTGGCTCTGGTAAAGGGTCCCCTTGGCCGTGGTGTCATAACAGGAGGATGGCGTCCTGCCGGGAGCATGTGAGAGGAGACTGAGGTGGGGTTTGCTGTTTTACAACAACCCACTCTCAAACGATCCATCCCTGAAAGAGCATCTCTCCCACACCCTCAGTGACATAATACATGATCACATGACACACTCCCCAGCCCTAAAAGGTACAGCATTGCCACACTGAGGACTTGGGAACTCTGGGGACACACTCCAGCCATGGCCGACAGCAGAGTCGCAATACAGTTAGAAAAGGAAAGAAGAGGGGGAGGAGGGAAGAGAAGGGCAGGATGGTGAAAGGGAAAAGAGAAGGGAGGAACAGAAGAGCCAAGAGGCAAACGCAGGAAGACAGTGGCCACTGTGGCATTAAGATCATCTATTTTGCATTTTTTTCTGGCCAACGCTTCCAGCTTTGCCAGCCTTGCCAGCCTTGCACTCTGGTGAGCTGCATCGGTCAAACTGGTTTAAACGAGTTTAACTCTACCGACATTAGGCTGGCAATCACGGCCGACATAAATGTCTGACCTCTCACTGGAAGGGCACGCTTGGCTCAGAGCCTCTATGGCTATGAAGCCCTTGGGTCACGAGGGCCTGGGTGTGATGTCCTGCTCTGTTTCACAGGCAGATCCAGGCTGGCCCCTTCTGCTTGTCAGTGTGACAGTCATTGACACCCTCCTCCCTCACACTCAGCCTGTGAGCGGGATAGCTCTATGACTGTCTCGCTCTGCAAGCTGTGGTAATTTTGTCTGCTGCCTTCTATAGCGTCCTTTCCCTGGCGGCTGAAAATGTGCATCCTTTGGTTTGTCCTAATAGGGAAGTTTCTCTGCCCGAAAAGACAAGCCTGCGAATAGCATTATTTTTATATGGTATATGTTGTATTTTTAGCTTATTCCAGCATATTAAAAGTGGGCAGAGGAGAAATGTGTAAAAAAAAAAAAAAGCTATACAACAAGACACGGAGGGAAAATAGTTTATGTGTTCATGACATCTGGTAGGGTGAAGGGCTCTACTCAGTGTCCCTTCAAAACATGTGCCCCCCTCCCCCCGCCAGCCCACAGACTGTAACAGAGAGGTGGGCATAGTGTGGCCTTTGGACTAGATATTTGGGTTAGAATCCAGCTGTGGGAGAAGCAATCTCTCTGGGCCTTAGCCTCCTTTTAAAATGTATTTATTTATTTATTCGACATATTTGTATATGTTTGTTTTTGTGTGCACACATGTATGGGTGCATGTGGAAGCCAACGGTCAACGTCAGGTCTCCACTGTACTTTTTGAGTCAGGGTCTCTCAGTGAGCATCAGGGATCCTCCTGACTCTACCTTCCCAGCACTGAGACTGCAAACACACACCAGAGGTCAGAGCTGAGGTCGGCCCTCTGGCTTACATCAGAAGCACTTTACTGACTGGGCCGTTTCTCCAGCATCCTCGTACCCTTAATTTTTTCTGCGAACTGAGGATTGGGTCCAAGGCCCTCACATGCTGGGCAAGTACACTCTTCTTGTTAGGTACACTGAAGATGACAGCAAACTCAATTCAAGGGCCCACGGTGAATAGTCTCAGGGGGGCCTGCACCCCTTTGACACAGTGCCCACTACTGGAAAGATATGATGAAGCCTTGGCCAGAGTCGTAATGTGGGTGATCGTGTTTCTCTACCGCTAGTTTTAAAACTTTGGGTGAATGCAGAGAAGGAAAATCAACCTTTGTACCAACCCTTGGGATGGGTGTGGAGATGGGAAGATGGACCCCCTTTGTCCTGCTGTGCAATGGTCTGAGAGTGGCTAGCAACTTTTGCCAGTTAACTTTTTCTACACAGAAGGAAAATCAACCTTTGTACCAACCCTTGGGATGGGTGTGGAGATGGGAAGATGGACCCCCTTTGTCCTGCTGTGCAATGGTCTGAGAGTGGCCAGCAACTTTTGCCAGTTAACTTTTTCTACACAGGCTGTTCTGAAAATTCTCCCACATTTCAGTGCCCTTCCTGTCCCTCTGGGTCAGAGCCAGCGTACTCCCCTGTGCACTAAGAGGGCATGAACGTGGCGCCCACTCCCCTGTGCACTTAGAGGACATGAACGTGGCATCCACTTCCTGGTGCCCTTTAGAGATTTTGGATTCAGGACTATGGAGGTTGGAGGGCAGCTGTTTCAGTTCCACTATCACAAAGGTCAGTCTCTGCAGCTCCTCCCCTTCCGGATCACATGAGGATCTGGAGTTGAGGATGCTCAGTACCCGGCAGTACTCAGCAGCCTATGTGGCATCAATGCTCAGAAATGCACGCCATTTTACCATCCATGTTTGTGAATATTAATGCGTTGGGTAACAGGCTGGTTATTTAGAGGTCTTCCATTGTGATAGGAAATATTAAAAAATGGCACCACCCCGTGCTGGGGCAAGACACCAGCAGGCAGGCTGGCCTGTTCTCATCTCGTGGAGACTCTGACTGAGAGCTCTGAAATCTCTCCACCTCAGCTCTCTAAGTTCCCACTGGCGGGTCGTTGCCACACCAGTCCCATACTTCAAAACTCTCACGGCCTTTTGTGGTGCACTTTTGGCAAACCCACGTTTTTGCAGCGGTACCTTTTCTCTAAAAAACCCAGTCGAGCCTCTGCGTGAAGGAAAACACCACACAAACTTAGTTCAGAATCAATGGTAACTCAATCGCTGGGCGCATCAACTAGAATCCTAATCTTGTTAAGCCTTATTAAGTCTAAATCCTCCAGTGGCAAATCCTGGCGGATTCACCATCTAAACTGGGAGACACTTGTAGCTATATGTCTTGACCTTTCACTGTCCCCGTCCAAAAAGCACCCCTCTCCCCCACTCCTGCCTACTCTCTTCCTCTATCCAAGCAGGAAGTCCCGCCTACTCGCCCAGTGATTGGTTCCTTTATTCATTGGGGATGGTTCACAAGAAGTCACCAGAGTAAGAGACTCATTCCTGGTTCCAGTCAGCCCTTCCTGGGAAAGCAGAATTAGCATCAAAATATAAACAGCACCAGGGCCATCCTCAACACTCCCCCCTCCCCTCCCCGAACCGCACGTTACTATTATTATTTATTGTTTAGATTGGGTCTCGCCATGCAGCTCTACAACAAACATAACGCTGTGACAGGGATGACACTTAGACTCAATAGCACGTGTGTCACACTGTGTCTCTGACACCAAGGGCTTTAAGAGGTGACTGAGGCTGAGAGGAAAACTGTGCCTGAGGGCTCCAATTCTGGAGTGGCCACAGCGTCTGCCTGCACATCTCTGGATTCCCTCATGGTCACATGCATTATCAATGGAAAATCTGGGGTGGGGTGGGGGCGTCAGGGATTGCAACGATGAGCTCCAACAAAAGCCCACCCAGTGCTTTTGAAGAGGCTACTGGACAGACCTCAGTAGCATTCCAGGCGGGGGGCGGGGGGGGCACCCAGTCCAGAGAGCAGTGTGCTTTACTTCTGGGAGATAGGGTAGATGGGTGAGGGCTGAGAGGCCCCTGGCCAGAAACTCTCAGGCATTGAGAGACCACTGAGTCTTGGGCAGTGGAAGGCAGAGGTAGGAGAGGGACCAGGGCTCTGGGTGGTACTCACCTTCCAGGGATAGCTTGCTTTCTCTGGTGTGGATGACTCTGAACGACCGTCAGCTCAGCTCTGATGAGTTGAAGGGTTTAGTAGGCTCCCCCCACCCCCAATTAGTTTTAAACCATCACACCAGAAAGGTAGACTTGATGATGTAATCCGAAGGATGTCTTTCGGAGATTTTGTTAGTAAGCTGACTTTTTATTCCTTCACGATACTGGGTATGCTTGGTTTTGAAATCAAGGAAGGAGGAAGAGACTGGTGAACAGTCAACGTAGCTGTCCCCCTACCCCCATGGATGTTTGACGTGCGTGTATGTCTGTATACCTGGACCCAGAAGAGGGCATTAGTCCCTGGGACTGGAGTTACAGATGGTTTTGGAGTGCCATGTAGGTGCTGGGAATTAATCCCATTCCTTTAGAAAAACTCAGTCAGTACTCTTAAGCACCGAGCCACCTCTCCAGCTCCACCCCTTCACGACTTAACAGCTCTTGGGTGTTCATAGCTTGGCACGGACAAGATCCTTTTCTGTCATCTCTGTCCCCATGCCCTCAAGTCCCTCAGCCATTTCTTTGAAAATGTCTCTCCCACTCCTTGCATGGTTTGGCAACTCTGGGCCTGGGGACAGACATGTAAATCATTCCCATGCTTCAAATTATAGAACGTGCTAGCAGTGATGGGGTGCCCGGCCTTCCAGAGGAGGGAGGAAGGGGGGTAGAGACAGAGAGAAGATTTCTGGGGGTCAAGATACTTGTTGATCAGGAGCTCCTGGGCTGAACCTGAGTTCAGCTGGTGCCAGGCTGGGAGCCCTTAGGAAGGAACGCCAAGTGGCGAACAGCAGTGTGGGCAGATGGGAGGTGTGAGCGTTTGACCTTTCCAAGTGCAGAATATTTATTTAGGGAAAGAGGTTGAGTTTGGGAGAGAAGCGTGGGGCAGCATCTCGTCTCGAAATTGGCACTTTCTCGAGAGAGCCAGCAAAGTGTGGAAAGCAAGAAAGAGCCATGGTTAGATTTGAATGTTTGGATGATAAAAACCGCACATCCCCCCCGCCCCCCATGCTTTTTGGCATTGGTGGCTTCATGCTCCGACGCCACCACTCTGATCCTTTTGGCCAGTTACTGAGAAAGCGTGGTCCACACTGAGCTGACTGGCCGCGCCATGACATCAGAACCAGGGCCTGCAGCGCCCCTCCCCCTCCAGCAACCCCGGGGACAGGGAAGGAAAGTGTTACTGCCTGGCAATCTTGCAGGTGCAGCTGCTCATGGGAAGCTGACGACATCGACCTGGGCTGCTACAGACGGAGACCCGGAAGCTTACTTAATCCTTACCCTTTTCCATCTAACAGACCTATTGTCTCTGCTGTTGGCAACGAGCGTTCTTCCCAGGAGGAGGCTGGAAACTTTGCCAGCTCCCTTCTCAGCCGCAGATGAAACTGGCAGTGGGATGAACGTCCTTCCCTTCCGTCTCCACAGCAACCTCTCAGCTGATCCTCGCAGGGGTACCTCGGGATCTTTACCTAATTGGAGGGAAATTAGGGGAGAGCAGTCGAGACAGAGTCACCGGCTCCAAATCCCAGGAAGTCGAACCCATCACCTTCTTAGCTTAATTGGGTAATTTGTTTTAAATGGGGTATGCAATCACGCTGAGAAAATGTTAGTATTAATAACGTGTATCTGAAGTCAGCTGTCTGGGCTGAAAAGCCTTGGCTCCGGTAGGATCCTTTAATGTCCCCCAATAATTTTTTGAGAAGATAAAATGATCTATCTTCAGAGTGGAGACCGGATGCGTCCAGCAGGTGCTCCTACCCTGGAACTTCTTCGAACGCCCAGCTGAGCTGTTGTCACAGTGCTTCTGCCTGGCCCTAAGCCTGTGTATGCAGAGCCCGAGCCCTCTGCTGGGTGTCTCTTTGTACCACGTCAGCCGCTCAGAGTGTTAGAGGACAACAGATGGCACCAGGGCTTTTGTCCAGAGGCCAAGGGTGTAACCAGGACTTCCCTGCACGAACTTGGCCCTGGAAGCTACCTGGAGACCTGCTTGGTAGCTGAACTCCTTCCCGGTGGAGGGCTTCTAAGCTGTCCACCTTGTCCCAGGAGATGGCAACCAGCATAAGGTGGCAGGCCGTGGGAGTGCGAAGGGGTCGGAGGCGTTATTTGGGGGTGCTTCCTGTCTTGCACATGGTTCTGAGCCGGTGTCCCTGAAGCCCTCCACATTCCTCCAAATAGGGTGGTTGCTAAGAAACGGGATGAGGCAGTCTTGAGAGCACAGTTAACACGGGGCTGCTGCATGGTACTCAGCTGCTGAGGCTCCCACAGCCCTGCCAAGTCGCTGCATCAGGCCCTTGCCCTTGCCCACACTGAGTCCCCCTTGGCAGGCTCCCGCATTCCTGCTCCGGGCTCTTAGCTGCGGGAAAATTTAGGGATTGTGTAGACAAACTGACATAAAACCGCCAACATTCACATCACACCTCCCACCGCCCACCAACTGCCAGCTGCTCCTCTGGGCGGCCTCTTCCCACTCCCCTCACAGGCACAGCTCTTACCCCAGATGGTAAGGCCAGGAGGGAAGCTCACGTGTATGGGGCATGCTGTGTGTGACTCAGGGCTAGGCAGCGAACATTTGTTAACTCCTAAGGCATCTGGCCTTGTGGTCAGGGATGGACCCATTCTAGAGACAGAGATACTGAGTCTCAGGCACATGGGGGTTAAATAGCGCACCCAAGATCAAACAGCTGCTTGGAGTCAAGCATTCATCTTAGAAATTTGGACCTTGGCTGCGTAGTTTGTGCAGATTGCTGGAGGCCCAGGTTGGAGTCTTTATCCTTCATACGGTGTCCTATGGCTGATCACAATCTCTTATGTAGGCCAAGAGAAGGAGAGGCCCCAACATTGGAAAGATTGTTCTGAGCCCCGAGTGTTAGGTAAGGTGCTCTGTGCTAGCTGTGAATGGGAGGTGTTTTGTTGGTTGGTCGCCCCAGAGAACACGCGCACTTCCTGAAGGGAGACAAGCTGAGGGCTGGAGAGATGAAGCAGACAGAGTTTGAAGCCAGTCTCATGTATATAGTGAGTTTGAAACCCTGTTGAGAGAGAAAAGAGGGAGAGAGACAGACAGACAGACACAGAGAGACAGAGACAGACAGAGACAGAAACAGTCAGAAAAGAGACATAGGAGACAGGAAGGTATGAGACAGGCAGGTGTGCCCCTCCTGTATGTTTTTGTACCACCGTAACCCCCCAGTGGCCCTGGGGAAACCCCAAACTCTCCTTATCATCTGGCCTCCCTCTACTGGTTCTGAACATCCTACCTTTTAGCTTCCTCATTAGCCCTGCCTACCTTGCCTCCTGGCTCCAGGCCACATCTGCTGCTGAACTCTGGCTGTACCTTGCCAGCCCCTGCTTGGTATCTGCCTTCCCTGCTCCAGGCCGGCTCCTGTCTCTGTCTCTGGTTACTACATCTACTTTACTGCCCACTTCCACCCCTCCCCCACATTTTTTTTTTTCTTAACACCACTATAGTTAGTCTCTGCAGTGCCTGCTGTGGTAGCTTCCTGTAACTGTAGAACTGTAGAATGTATGTATGAGGAGCTAGCAGTCATCCTCCTTAGCATAGGAGGAAATCTGTCACTATGAAAAGCCAGCACTGGAAAGGCCCGAAGAAACCACCTTGCCCCACTGGCTGCAGCTCTAACAAGCAAGGATCCCAAAAGGAGAGAGAGAGAACACTTTTATTCTTATTATTTTTCTTATTTCTTCTTCTTCTTCTTCTTCTTCTTCTTCTTCTTCTTCTTCTTCTTCTTCTTCTTCTTCTTCTTCTTCTTCTTCATCATCATCATCATCATCATTATTATTGCTCGGTGCTTGTCTTAGTGTGCCTTCAATGGCTGTAATAAAGCACCATGACCGAGAGCAACTTGAGGAGAAAAGGGTTTATTTCTGTCATGAAGGGAAGGCTGGGTAGTAACCAGGATGCAGGAGCTGATGCAGAGGCCATGCAGTAAGCTCTGCCTACTGGCTTGCTTCCTGTGACTTGCTCAGCCTGCTTTTCTCTACCACTCAGGACTTCCTGCCCATGGGTGGCACCGCCCACAGTGGGCTGGGCCCTCCCACATCAATCATTAATCAAGAGAATGCCCTCCAGATTTTCAATAGGCAATCGGATGGAGGCGTTTTCTCAATTAAGGTCCCTTTGTCCTAGATGACTCTAGCTTGTGTCAAATGGACAAAAAAATAAACCAGGACAGGGCCAGAGACTGAGCCCAAGGCTCTGTCTCCAATATGGAATGTCAAAAATCCATACAGCAAAGACAGGGTAGGAGTGTATTTCTGTCCACTTGGGGCGCTGATGTCCCCGTGATGACTCGCATCATTAGATCTGGCCACTCAAAATGGAGAACCATTGCAATTATTCCCCAACCCAGCCCAGAAAGGCTTATGCTGGCAGAACAGTCTTATGGTTCAATTTATTGAGGACAAACACTCTTGGAGGAATGTTTAAAGGAGCCAGGGTAAAATTAGAGCTGAACCCAGCAAGCGGCAGCTGCAAAGGGCAGGAGAGAAAGATGCCCTCAGCATCCAGCTCGAGTCTCCTAGGGAAGGGTGTCCTGCCAGACCAGCAAGAAGAGGAGTTCCTCGTTTGCAGCACCCTCTGGGTGGCACAGTGACCGCTCAGGCGAGTCTGAGGAGCCCTGCCGCTGCCAAGTGGCCGCATTTGGTGAGCTGGTTCACACTGCAGTTGACTAATGCCAGAAAACAAAGAAATCTTAACCCAAACCATGAGAAAACTTCGAGGCTGGCAGCTGGTGGGGCAGGTCAGCTCTTAGGAGCCAAACTTAGGGTGTGTTATTCTTAGAAGTTTGGGATGGTGTGTGTGTGTGTGTGTGTGTGTGTGTGTGTGTTCCAAACTTAAGATTGAGACAATGGGTGTTCCAGCTCTGCCTAGCCTGGTGCCTAGGACCAGCATCCAGCACTGAAGGCATGCTAGGCCTTCCTGAGGGCCACTGCTGAGCAGGGGCAACTTTAAGAAGCACCCCACTCACAAAGGCTGCTCTAACAGATAACCCCAGACTTGGTAGCTCAAAGTAACAGAATTTTAGTGTCCCCCAGGAAGCCAAAAATCCAAAGTGAGCTGTCTGCTGGGCCCCTGGATGGCTTCAAGGAAGATTACCACCACCTCCCATCCCCCAAGCCCTGGTAGCTCCCAGCAGTCCTTGGTGTTCCATAGCTGTATCCCTCATTCTCCACCTGTCTTTACATGTGTGTTTTTTCTTTCTTGAGTGGCCCTCTTGTCCTCTTATAGGACACTAGTCGTTTGTACTTTGCGCTTACCCTGAGTCTCAACATCCCTTGGCCAATTTCATCTGCAGAGATCTCATTTCCAAATAAGGTCACATTCTGAGTTTCTGAGGGGGCATGAGTTCTTGGGGGGGAATACCGTTCAACCACACTGTGGGAGTAGAGAAGGCTGTCTTGTTAAAAGTAGCTCAGGTGGGTGGGGTCAAGGAGCCTTTCAGAAGTGCTCCCTCCTTAGGGGCAAAGGTGACTCAACCTTGCCTGAACCATTTAGGGCTGACTCTATCCCTGTTAGAGCCCCTGAGAGCCCACAAGCCCCAGGCAGAGATGGGGCAGGGCCTACACTGCTCACACACAGTAACACTTGGGGGCTTACCGGACTCACTCTGGTTCTGTTTTTACAGAGCCTGGATACTTCCATAGGAAAGTTTCTCTTGGGGTTTGTGGGTAGTTTGCTGGCTAACGGACAGGGTGGGCATGCGTCCTGTGGGTATCATATTCTAACTTCGGAGAGGGGACCCTTTGGGATCCGTGTCAGGAGAATGAGTCAGCCTCCAGTCTGGACGTGACCTCAGATGGTGAACTTCTGTAGGGTGTTGGCTGGGAAGCCAGTGACTTGGAGACATGCCACCCTTGCTGCTAGACTGTGGGAACTCAGCTCAAAGCTTTGGGTCCCTCATCTGTAAAATGGGCGTTTGAGTGGTGTGAGGCTTCCTCAAAGATTTTAGTGTGAGGTGCCAGCTAAGGAATTCTGATTGCCCCACAGCAGAATAATAGAGCAGTCTGTTATAATGATCGCTGTTGGCCATGCAGAATCCAGCTGTGCCCAGTCTTGTTTCAAGGACTCTGTGAGCAAAGTACAGATGCATATGAGCCTCTAAGAGGAAACTATCTCATGAGCTAGTCTTCTTTCTATTTTAGAGGTGGCAAACTGAGGCTATGCTAAGTAGAAAGGCTGGGACTTGAACTCAGGTCTGCCATACCAATGTTATTTCATGTAATGCTGGTCCATCCGTGCTGGTCTTCGCTGTGCTGGTCACAAAGCCACACCAGGCCATGTGTAGTTCATGATCGTTTTGTGTCACTCTTTTTAGGTGGTATACCATTTACAGGTTGGTTGTTGATGGCTAGTCAAGTTTGGGATTATAGGGTCCCAGTGCTTCATGCCAGGGTGTCCCATCAAAGCAAGTGCCTCCCTGCCCCAGGGATAGGCAAAATGGGCAGGGATGTTTGTGGTTATAGGAAGTAAGCCTCCTGGAAGGGAGACAGAAGGAGTCATTCTTCAGTAAGGACCTTACTTCCTTAGCAGGGACCCAGTTCCTAGGCCACACAGCCAGCCTCACCACTGCTTTGGAATGCAAAAGCCCTGGGTTCTGTTACATTAGTAGCAGCCTGTGGACCCAGGGCAGTTGCCTTCTGGAAGGGGGTGTGGTCATTGAGCAGAAATGTTTCGGGACTAGCTGTGGCTACAGTCCAGTTTAGACTTCAGGTACAGTTACCAGAGGCACGTGACCCAGGAGACACATGACCCAGAAGACACGTGACTTGACTTCAGTTCCAAATGGACAGGTAACACGTTGTAAATACGTACCGCATAGAAAATGCAGATTAAAGAAAATGCTATAATCACTCTTACATTTCATTATCCATCTTGATTAACTTCTTTCTTTTAAGCATGAATTTATATCTCTATATATTATGTATATATGTATACATATGTATGTTTATGCCAAAAAGATATATACATATCTGCAAAAATTAACATTATTCCATTGAGATGATGGGGCCATCCCATGGGTACTATAATTTTTCACCTAAGGTATATGTAAAGACATAAGCAGGTCAAAACACTACTGTTCTCTGAAATAATGACAGGACACCCATTCTATGGCTGCCCTAATATTTAATTCGCCTCTCTGTGGCGGAGGATTAGATCAAACCTCCCTGTCTACACGGTGACTCCTGACAGCTCCATCTTTGCAGCAGCTGGGTGGTGTGTCCCTTGTAAGGTGGCTGTGTTCCTGGCAGGCAGCAGCCCGCTTGCTGTGTTCCTATGTAGCGTTTGCTCTGAGAAGATGCTCCATGGAAACCCGTCATCCTGTGTCTGCCGGCACTCAAGCTCTGGTTCCCTGTGCCAGGGGTCTCGGTGACAGGCCCTGGGGCCAGCAGCCTCCAGTGAGCCCCTCAGGAGCCACAGCCACCACCAAGAAGCCAGGCTTTGTGTCCTTGTCTGGCAGCATGTTCCCTCCTTCAAGAGGCTTCATGCAGCAGTTGGCATTGTCTGGGTGTCTGGTTCTCATCTGTAACTCTGCACGGGACCTGAGGTGCGGTGTCTCTGCTACAGGCTGTGAGCCCCATCTTTGTGAATCCCCAGAGTCCTCAGTTTAGCAATGGATCCCTGAGGGCCACTGCTCTTGTCCCCTGCCCCCAGCCCTGAAGATTTAATAATTGGGTGGTGTGAGGTTTTCTTCGTGGTGAATGTCAAATGCTGGCTATGTTCAGCGTTCTATACCATAAACCTCACATCTCTTTCTTGTCTGGGTCCAACTAAATCAAACATCGTGTTTCCTCTGCTTGGTTGAGATATACAAACCAGATGTAATCTGCCTGCTGAGCCATGGGCCGTTTAACTCAGAAATGTGAAAAAAAAAAAAACCAAAAAACCCAAAACACTAGAATATGTGCAGTTATCTAGGAGGTTCATATTGTCTATTAAACTGCTAGCCAGGCCAAGAGCAGGTAGTGATAATGGATTAATGCTGGCTAAATGGGGACAGAAAATAAGGACAATAATGCTAAAGCTGAGAAATGATACTGGCTTTTCATGTGTGGATTTATTGGGTATCTGGTTACAAGATGAGGACTTAACCCCAGCAAAGCCTTGCAAGAGTATCAAGTTGATATTTCTGGGAAAGGTCCTCCGATATTGTCGCCTTTCCCAGCTGTGCTCTCAGTACAAGGCTGAGAAAAGCCCCAGCTGGTACAGGAAGCTTCTGTATGTCTTTCCCTCCAGGCTGACATACATCTCTCAGGGCTGAGCTCAGGGCACGACCGTGGCAAGGTCAGAAGGCAAAAAGGCTGCAATTCCAGGGAGCCCTTGGAAGATGGAGCGTTAGGGAGCTGGATCAGGCAAAAGGATGAGAAACTCACTGGGAAAATGAGAGTTGGCTAAGAAGTCAGTCTGAGCACATGAAAGCCAGACATGGCGCCTGAGGTCAACACTGAAGTGCCAGCCCAGGAAAGCACGTTCCACGCGTACATGGTGGGCATGTACTGACACACATGTCAACACACATGAAGTTCTAGAAGCTCTCAGAGGAGCTGTGACATTTTAGGGGTATCTATGTAGATAGCATCTATGTAGAAGGTTTTAGCTTAAATATGCCATGGGGTGCTGGGTGGGGTGGCACATGTCTTTAATTCTAGCCCCCGAGAGGCAGAGACAGGCTGCTCTCTCTTGAGTTCCAGGTCTACACAGTGAGTCCCAGACTGGCTAGATAATAAGACACTGTCTCAGAAAAAAAAAAGTGGTGGAAGAGGGGGTGGAAAGACTAAGAGGCAGAGTTTAGAAAACATTGCTGCTCAAGTGTCTCCTGGGCATGGCCGATATACCTGAGTAACGGTAATCTACATTCTGATTAAATGGTCTCTTTCCTTTCTCTTTCCTTTGTCTTCTTTTTCCTTCTTTCCTTCCTCCTTCTCTCCCCTTCCTCCCCTTCTCCCTTCTCTCTCCTCTCCTTCCCCTTACCCCTCTCCCTCCTTCCATCCTTCCTTCCTTCCACTCCTTTCTAGGCTTCCTTTTCTTTTTAGCTTTCTGAGACAGTTTCACTGTGCAGCCCAGGCTGGTCTCAAGCCTCCCATCCTTCTACCCCAGCCTCCAGAGTGCTAGGATTACAGGTGCCAGCACACCAGCCCAGACGGGTATTTTCCACTCCACACATTTCATATAGGCGATCTGATATATAGTCTTTAAAATTACTTAGCACAATGACTCCTCCATCCCTGTTGTAGCATGTCTCTGCCCTTCCTGCTTTTTGGGGGTTGCGTAATACTCCATTCTAAGTCTGGCTCACAGTTTCCTGTCCTATGTCAGCTGTGAGTCAGGACCCAGCATGCTGCTCTCCATCTGTGACTGGCTTTTAAACCCCAACCAGTTTTTTGAGGAAGGACTTAAAGTGCTTTTCAAATATATTTTTTAAAAGTATGTCTGTATGCCTGTTTGAGTCTGTGTTCCATGTGTGGGTGTCCAAGGAAGTCAGAAGAGGGCATCAGATCCTCTGGAATTGGAGTTACAGGCAGTTGTGAGCCACCCAACACGGGTGCTAGCAACCTGACTTAGATCTTCCCAAAGAGCCATCTATGCCCTTAGCCACTGAGCAATCTTGTTAGACAAGATTTTTGTTATAAAACTGTTATTTTTATAACAGTCTCTAGTTACTTGTTAGCTAACTCACAAATCTAGTAATCATCTCTCTGATCCAGTCATTTAAAAAAATTAGTTTGTGGGACTCTGCAACAGTTTATCTGGTCCTTCTGTGTAGTTATTTGGGCTCAACCAATTCACTCAACTTAGATGGGTATTCCAAGTGGTTGAGAAGAAAAAAAAGTTTTCTGCCAAACCGGAAAGTATTACAAGCTATAAGTAAGATCAAATGTAATATATAGAATATAAATATAAAGACCCGGAAGTTTTAGCAGAGGAAGCTCCACAGCGCATGCTCCTTTATGGCGGGAATGGCTTTGGGTCATGCAGGCCCTGGATTCCCTGATCTGATCTTTTCCTTCGGGGAGCTGGGTTTCCTGGCATGGCTTCTACCCAGGCTTGGTACTCTTTCAGTAGAGACTCTGCTCCCAGCAGCAGGTGGAACCTTTTGGCTTCCCCATTCCTCTGAAGATTTGCCAGCATGGGGTGACGTCAGCTAGAGTCACCATGGGACCAGAGTCACAGGATTTGGTGGGGTGAGTTGCAGCCTGGAACCCCAGCACACCCACCAGCCATGGGACTGCTCAACCAGGACCAATCTGCCCTGTTCCTTGGCACAGATACACTTGTGTGCTTTGCTAGACAAGGTCTCTCTCTGGGGCGCATGTGGTGGGGTTTCCTCACATGCCTCTTATAAAATCCTGCCCCAAGAATTTCTTCTTGAAAATCTTAGTAACATGGCAACCTGGTTCTCTCCTGTTGTAGCAAAGGATGGGAAAATGTAGTAAGGTAGCAGGCGAAAACCTAACAGGTCAGAGTTAGAACAAGCCATGAGCACCCAAGGAAGGTCAGGAATTACAGAGACCTCTTTATCGGGGTACTACTGTGCTTTCCTCCCCACTGTGTGGAAGTGTAGAAAGGCTTTAGTGCCAGTAGATCTTGGTGGTCTGTGGCTATGGCTCCAGCTCCATGCTTGCCTTGGCAGTGGAAGGATGCTACCCTCTTCCCTCCACTGGGGCTGCTGAAGGATTTATACACCAGATTCCTGGACTTGTGGGGCATTCAATCCATAAAGGGCTTCTCCCTCAAATGATTTTTTTTTTTTACAAACTTTAGAAGGATGAGTTTGTAGAGAAGCCTACAGGGATCTTTCTCATAGAATAATGCTGGCTTTTTGAGCCAGAGGGAAGCCATGTTTTTCTCCCCAGAGTACCCAGGACTCCGAGTCAACCATAGGGTGAGACCTGTAGCAAGCATTTGCCAGACAGACCTAGAACTAGGTAGGCTCTACAGGGACTACTCCCACAGCTCAATTACCCTTAAGAACAGCATAGCCTGCCACGTGAGACCCACTTTCTCATGGGCTGAGAAAACTCTTGCCTTCATAGCGATTTTCATGTTCCATTTATATCATGCTGCTGGAGGGATGAGGACTTAACTGAAGAGCCAGAAGAAGACACCAGCAACTAAGAATATGAACCAAATGCCATAAATAACCAAGCAGGCGACTTCGTTTTCTCCAGTGGCTTTCATGCCAGAAATGGCTGCCTGGCTGAAGCAAACCTTGGTTGCGTTGCTGGGTGGCGGTAACTTACATTTCCCAGATGTTCTCTAGCAGAGTGCTTGCTTGTTAGTATTTCACTGTAGTCTCTCGGTTCCCAGAGGCGGGTAAGACAGTCCCGTGTTAGCGTGAAGTCAATCTCCCTTGGCCCTTCTTGCTTAACCTTGGCCATGTGCGTCACTGCAGTACTCAAAGTTTATCTCCTACTTCTTAGAATTTTTCTTTTTGCATGTGTTATGTGGCGTGCACGCATGTGTGGGTATACGTGGTACATGGGTACACACTTGGCCATGTGTGTGTAGCCACAAGACTGGCATCAGATGTCTTCCTCACTCACTCTCCACTTTACTTGCTGAGACAGGAACCCTTGCTGAACCCAGAGCTCATGGATTCAGAATGGTCTAGCTAGCCATCCTAGATATCTAGCTTGTCCTAGACATCCATCCCCCTCCCCCCTTTTACATGGGTGCTGATGATCCGAAGTTCGCGGGCCTCATGCATGTGATCTATTCGCTAGGCGCTCTCCCCAGCTCTCTCTTCTAATTGCACAACAAGAACGATAAAGCCTGCTTGTAGGATTACTGTGCAAATGACATGTGCTACGGTCTGAATCATCCCAGCCCTGCAGTTAAGTGCTAGCTCAGTGGTAGCTTTTGCTATTACAAAATCGTCACAGACAATAGATGAGAAAGGCACCACAGGCTGGAGACCTCACCCCTCCTCCTGGGTCAACAGGACCAGAGTGTAACAGTGAACCTTCAGTCTCTGACGTCACTCCTTGTAGGCACCCTGTGGGCATCAGGAATATGGTGGCGCTTTGGCTGCTATCATTTGTGGTTCCAGGGGCCCCCTCCTTCCATGTCACTGGCTCACCCCTTCTAAATGTCTGGGTTTTTTTTTTGTTTTTTGTTTTGTTTTTTGTTTTGCATTCACAGAACATCATCAAGAAAGTGATCGGGCAGAAGTTTGTGTACAAGTTCGTCTCTTTCCCGGATATCCTGAAAATGGATCCTCACGCGGTAGAGATCAGCCGGGAGAGCCTCCTGCTGCAGGACGGCGACTGTAAGGTGTCCCCGGAAGGCCGAGAGGTCCACAGGCACGGCTTGTCCTCTCTCAAAAGTGCCAGCCGCAACGAGTACCTCCACTCGGGCCTCTACTCGTCCTTCACCATCAACTCCCTGCAGAACGCTCCAGAGGCCTTCAAGGCCATCAAGACGGAGAAGCTGGAGGAGCCCTGTGATGACAGTCCCCCTGTGGAAGAAGTCAGGACTGTGATCAGGTTTGTGACCAATAAAACCGACAAGCACATCACCAGGCCTGTGGTGTCCCTGCCTTCCACATCCGAGACCGCTGCGGCAGCGGCATCCGCTTTCCTGGCCTCGTCTGTCTCAGCCAAGATCTCCTCTTTAATGTTGCCAAATGCTGCCAGCATTTCGTCTGCGTCACCCTCTTCATCTCGGTCCCCATCCCTGTCCCCCGACTCTCCCCTCCCTTCTGAACACAGAAGCCTCTTCCTGGAGGCAGCCTGCCATGACTCGGATTCTCTGGAGCCCCTGAATCTGTCATCGGGCTCCAAAACCAAGTCTCCATCTCTTCCCCCAAAAGGCAAAAAACCCAAAGGCTTGGAAATCTCTGCACCCCAACTGTTGCTCTCCGGCACCGACATCGGCTCCATCGCCCTCAACAGCCCAGCCCTCCCCTCAGGATCCCTCACTCCAGCCTTCTTCACCGCACAGGTAAGCACTATTCCCGGGATCCTAGCTGGATGCAGGGAGAACCACCCCTGTTCTCCTTGGGAGAGATCCCTTGGCCAGTGTCGCAACATCACTGTATATGCTGAGAGAGAGAGGCACACATGCGGAAAGGCTTGGTATCCTGGTAACAGAGGGATATTACCAGAGTAACCATGTGGGGAGACCTCTAGGGTCATGGCATTTGAGGGGGGGGCATTTAGGCCTTAGGAAGTTTTTAAGGCATATTATTTTTGGAGGCACTCATAAGCCATGTGCTTCCTGATAAGAAAAATCATGTTCACAGATTAAAGTCAGTATAAAGCTGTGTGGGTCATGGTGACCTTTAACAAGAAACACAAGGGTGACATGCAGAAGGAAAGTCCCTACCAAAAGCAGGGCTGCTGTGGGGAAGCTCAGGTCCCATGGGGAGAGAAGGGAAAATTCATGGGGTGTGTAAGTCTTAGCTGCTGGGAGCCCCTGGGAAAGGTGGCCTTTTTCCCTTCAGAAGTGTCACAGTGGTGTCTGGTTCAGCTGCCGGGCAGACAGGTTGGGTGGTTCCAGATCAAAGCAGAAGCAAGCTAGTGGTAGAAGGTGGCAGCGTTGGGCTAGATTCTGCTTCGTAGGTGTGGGAAAGTGGGTATCTGCTTTCTGGGTGATGCTCTATAGTAACAACACATTAGGACGGTGGGCATGCTACCCTACTCAGCCAGCTCCAACTGGCAGGCGTCATTGTCCTGGAGCTTTGAGGCTCCATGCCAGATTATGCTGCAGGTGGCCTGGAATTCCCAGCTCTGCCTCTGTCCTTGTCATAGCTGTCCCTGTCAACTCCCAACAGTAGCCACCAAATTCTTCCCATGTGCCAGACACCTGCTCCACATCACCCACCTTGCCACCTGTGTCATAGCAGCTTCCCTCCCCCCAGCCTCTGTGTAGATACTGTTGCCATTACAACTGCCTGGCTGAGGTGGCTGGGGTTCAGAGGTGAAGTGCCTTGACCTGGATCCAAAGCTGTAAGTCGGAAGGATGAGTTTGGAGCCACTTTGCATCCAGCATCCATCCACTCTGAAGCTAAAGTCTCTGCCATCCCTTGGGGAGAAGACCCGGCCGCTCTTACCCTGACAACAGTCCGTGGGGTGTGCAGACCAGCGGCCAGCAATTCTTTGCTACTTTGCTTTCTTTGCCAGGCTTCCCAGGGGTCACGTGGCAGCTTATTTTTGTGAAGTGACTTGAGGAACTGTGCTCATTTCTGAGGAGAGGCCCAGGACTCCGGTAATAGGTTGGAATGGGCACATACACACTCCCAAATTAGCATTCCCTAACAAAGCAGGGCTGCCAGGCAACAGGCGAGAAACCTGCCTCTCAAGTAGCAGCTCAGGCAAGTAAGAAGAGTGAGAGCTGCCAGGCAGAGTCCGGGCCTTAGTGTTTAAGACTGTAAGGCTGAGAGTGGTCCAAAGTCAGGCCAAGGTCATCCCCGGTTTCGGCGTCTGTGTTCTCTGTGAGCCTGCATCCCCTTCTCTGAGCAGAGTGGGGCCGACACCAACCCTGTCTATTTCAAGGAAAATTGCTACCGTGGCTTTGGTCCTAGATACCGTGAACTCAGTGGGGGCCTGGGATGGCAGGGCAGGGGATAGGAGGAGAGGGACCTTGACCTGAGAGAGGGATCCTAACATGTGGACAGAGAGTTAATCCCCAGAGACAGAACCTACCAGAGTGGCCTAAAACCTAGAGAGAATGCTTAGGAAGCTGGACTTCTGGGACAGAGGGCCTGTGCCCTCAGGCACATGGGGGTCAGGCTGACAGGATACAACTTTCATTGAGTGACTACTCAATGAAAGGAAATCCAATGGGGCCTAGGCTTTGAGAGACAGAGAGAGAGAGAGAGAGAGAGAGAGAGAGAGAGAGAGAGAGAGAGAGAGAGAGAGAGAGAGAGAGAGAGAGAGGGGGGAGACACAGAGAGACACAGAGAGAGAGACAGAGAGAGAGAGACAGAGAGACAGAGACAGAGACAGAGAGAGAGACAGAGAGAGAGAGAGAGAGGGGAGACACAGAGAGACACAGAGAGACACAGAGACAGAGAGAGAGAGACAGAGACAGAGAGAGAGACAGAGAGAGAGAGACAGAGACAGAGACAGAGACAGAGTCATAGAGAGTGAGTGAGCTTGGAAAGAGGTGTCACACAGTTAGTAAAAGAGGCTGCTTAGGGACATAGTGTAACCTCAGGAGCTAAATGCCACCAGAGACTACATGCACCTGGAATGGTGCTCTGCTCCTATGGGCTGTGGGTAGTCAACTGAGAGGGAGAGAAGGGCAAAGATCTGGTAAAACTCAGCCTCCTTTCAGCCATCAGTGGTTTAACTCTGACCAGACAGGCCACTAAGGGGTTAATCACAACAAGCTTCCTGTTCTACAGGATTAGGCTATGCTTGAAGTCGGTATAAGATTTAGATCAGTAGTAAAGCTCCGCCCGACGCCCCAGGGCGTCCTCCAGAAGCTGACCCATCCACTCTTAGCTCTCCCACTCACCCTTAGTGTTCCCTTCTGGGGGGCGGGGCTCAGAAACAGAATGAGCACTCCTAAGGGAGTGCTCACTTCAGAGAGGGGGCGGGGGAGAGGTGTGCTCTACTAACCCAGTCCCCTGTAAATGAGGCGCCTTGACAAGACATATCACATGATCACTGTCCTTTCCCACATGTGTCATGGGGTCTACATTCAGATTTGAACATTCTGTCTTCAATTCGATGTGCAGAAAGCCAGAACAAATGTGCCTCTCTCACAGTGTCAGAGCCGCCTCCCGTCAGGAACACTGGCGAAGCCGCTGACAGGAGCTGCAAAGAGCGGAGGACATGACTCTTGGTGCTAAGTTTATGATAAATAGTGTCCGGGCAGGGACTTCTCCAACAAGGGGCTGGAAGACTCAAGCAAAAGTCAGCTAGGTACAGAGAAAAATGATGGCGTCAGAGCTCAGCCACGGAGGTCCCATCTGAATGTTGCTGAAAAGCAAGGCGCTTGCTTGTCCCCGTTGGCACAGGCTACCGAATGTTAGGCAGAGGGGAAGGAGCTGGGGTGTGAAGCCCTCCTGGCCTCTAGCCAGGCACCTTGGCAGCCGAGGTGGCAGCTGAAACTCCTGACTCCTCTGCATGCTGGTTTCATCTGTCCCTCTTCCTGCCACATCCCATCTGTGTCCCGTTGCTCCTGTCCCCCCAAGGTGAAGTTAATTCGGAATCCAAGGCATTGTATTTCTCATTTCTGCCAAGACTCGTGTTCGTCTCACCTGTGCTGTCCAAGATGCTGAAATCTGAGCTGTTTCAGCACTGGGCACGCATCTCCATCAGAGTCTGAGTATGTGCGCCTCAGGCTGTTTGCTCGGCAGCCTGGGATTAGTGGCTGAGTGGAGACAGCCTGCTCGGTTTGAAATGCTGAAGCCTACTTCCTCTATTCTGGGGTAGCGGAGACAGCTCTGAGGCCAAGTCAGAAAAGTGGGAGTCTGGAGCAGTGTAGGAGAACCTACAGAGTGCGAGCATCCTGTCCCCCTACACCCCACTTCTGGTGTGGTTTCCATCTTCCTGTCTCTTGCCATTATCATCAAAAGAAAAACATTTTCCCCCCTCTCCCTTCTCTCCAGGGTTGTTCAACTTCCTTCTTCTTCTGTTGACCTTTCCCCAGACAGGCCTCCATCTCTGACCATGATGACCTTTCCTCCAGGCAGAGAACTTCCTTGTAGGTCTCTGCAGTACAGGCTAGGATGGTTCTTGGCTACCAAGTTGTAGGTTGCCCCAGAGAAACAATAAAGGGAGTGCCTTTTCTCCTTGCGCCCTGGGGTCCCATGCTGCCCCCTCTCCTCTCTTCTTCTAGTGACTACTCAATGGGTCATCCATCTCTTCTGGTCTGCCTCCATCACTCTCTCCCTCTCTCTCTCTCTCTCTCTTTCTCTCTCTCTCTCTCTCTCTCTCTCTCTCTATATATATATATATATAAAACTTATTTATTGTGTATGTGATGTGGGCTAGTGTGCACATATGGAGGTCAGAGGACAACTTGTAGGAGTTGGTTCTCTCCTTCCACCATGTGAGTCCCACAGATAAAACTCTGACTTGGTGGCAAGTGCCTTTACCCCTGGCCCAGCTATTGAAAATAATGTTGAACTCTGGGGCGCCATTTTTATGGACTCCGTTGGCCTCTGTGCCACTTTTAAGGTATATGTGTAAGGGCTTCTCCTTCACTCTTCCTGAAGTCCCAATGGTTTCCTAGTGTCTCCAGCACCCACTCAAGACATCACCAAAGACATCTTCTCACTGCCACTGGGCAGGCCACACCCAGTCTCTTCTCTGCCTCCTTTCTAATCAGTTCACGTGGAGCTAGTCACTGAACACCCAGGCACTTGCTTGCTGCCTCAGGGATACCAAGATTAGTATATAGATGTGGTTCTGGTTCTCATGAGCTTACAGCTGCTGCCCGGAAATAAAGAATAGGGGTCAAATATAATTTCTGGTCATGAAAACTGCCCGAGAAGTTGAGACATGGTTTGATAGGAAATTAACAACTTCTAGAGGCATAAGCCAAGTGGAACACGGATGCCTTGTAAGAATTAGTAAATGATCACTGAACATAAATTTTTGCAAGACATGAAAAGGATGGGAGAAGTGATCTATTTTACAACCTTACACTGCACATAAATTTTTGCAAGACATGAAAAAGATGGGAGAAGTGACCTATTTTACAACCTTAGGACCTATCCCTGCTGAAGTACACACATACATGCACACATGCACACAAGACAGTTACATCCTACAGAGGAGACCTGAGCAGCACAAACAAGTACGTTTGGCTCAGTTCCTGAAACCTGACGGGAGCACTCCCCACCCCCTTCCCGTGTAAGCTGCCAGGGTTGGCACTAGGGGCACAAGCCTGGGTGGTAGAGTCCCGGAAGCTAGGAGGCACAAACGGAATGTTAAGGAAGAAGGGATGAACTTGTCCAGAGGAGTGAAATGTTGAGAGTGGCTATGGAAGGGGCAGTCACAGTTGGGTGAGGGGCTGAGGGAGTGGCAGAGATCTTTCTGGCATCTCCGTGCAGGAACACAGTGGGCTAGGAAGAGCGTGAGATAAGGACAGGTCTAGAGGAAGAGTTGGAGTTTAGTTAGATGGGATGGGATTAAGGCAGCAGTGGAAACACTGGAAGGGCATGTGGGACAGTATGAACTGTGTGGTACAAGTCACCCTGACAGCATAGATACAGAAGGGGACACTGTATTCAGTTAGGATACCTTGCAACACTCCAGCTAATGGACAGGGAAGATGCCAGGCTCTAACTGACACATCCAGAGGAGTTGGATCTGTGAGAAATTTAGAGACCGTCAGCCACAGGCCTTAGTGACTAACTTGAGGGGCGAGTGAGAGATGAATAGGAGGATGATGGGAAGGAGCCGGGCGTGGTGGCGCACACCTTTAGTCCCAGCACTCGGGAGGCAGAGGCAGGCAGATTTCTGAGTTCGAGGCCAGCCTGGTCTACAGAGTGAGTTCCAGGACAGCCAGGGCTACACAGAGAAACCCTGTCTCAGAAAAAAAAAACAAAACAAAACAAACAAACAACAAAAAACAAAAACAACAACAACAAAGGGTGAGGGGAAGAAAAGGGTATAGATCTGAACCATGGTAAATCAGGGAAGCTATGCTACATCCGGCCACCAACATGAGGGAATGTTAACAACCCTGGGAACTGTGGCTGGGGAGGGAGGGAGGTTAAGGAGTTGTAAATCTATGAATCTCTCTGTGATAAGCCCAGGACACATAATGCCAAGCAGGAGGGTTCTCAGAGGGAAGTGACGATGTGTTGTAAGTCTATGGGATTTAGCATTGTGGCTAAGGAGGCCGTTCCCCCCCCCCCCCGAAAATGAACGGATTTTTTTGAATGAAGTGTTGTAGAGTGACTACATGGAATTGTATCCTGGATAGGGGATGTGAGGCAGGTAGACTGGTCCAGGTGACTTGTGGAATGTCATGGTGGTAAGCTGACTGGATCTAAATGCTGCCCAGAAGGAAGTAGAGAGATAGATTGAAAATGAGTCCAAGGAAGGTAGTGTTTCTGTCTTGGTGCCTGGGATGCTGAGTAGTAGGTAGGGCCATGTGTGCCAGAAATCATGTCTTATTTTGTTCTTGCTTCTGCAAATATTTTCGGTCTCAGTAAGTAAGTATGTATGTGTGTGTGTGTGTGTGTGTGTGTGTGTGTGTGTGTGTAATATATATATACACACACACACACACACACACTGACATAAACTGCTGATGGCACTCGTCAACAGAAACAGAAGTCTTAGAAGAGGTGGATTTGAAAAATGAGTTCAGTTTTGAACATGCAGGTCATTTCAGGAGAAGATGAATGAAAAATAAAGAAATAAAAGGAAGAGAACACGGTCACTCCTGATGGATGGAGGTTTTTTTTTTTTTTTTTTTTTTTTTTACATTTTGTAAATGTAGAGAAAACAGGCAGAAAGAAGAGTCCAGGCCGAACCTGGCCCGCAGACAAAATGACCATGAGAGGAGAGATGGGGAGGGAGAGAGGAGCCGCTGACCAAGAGAGGCAATCGGGAGACCAGTGTTGCCAAACTGACTGAGTTAGAACAGGAATCAGACTGGAGGGTGAAGGCTAGGGAAGATGGGAAGTGAAGCCCAGGCCCTGGGAGGGAGGGGCTTAGGGCAGGGGAGGAGCCACAGGTACTGAGTGAGACTTGTCCTGGGTTTGAGACCTTCGCCCCTTCTTAGAATTGGGAACAAAACACCCCTGGAAGGAGTTACAGAGACAAAGTTTGGAGCTGAGACGAAAGGATGGACCATCCAGAGACTGCCCCACCCGGGGATCCATCCCATAATCAGCCACCAAACACAGACACTATTGCATACGCCAGCAAGATTTTGCTGAAAGGACCCTGATATAGCTCTCTCTTGTGAGGCTATGCCAGTGCCTAGCAAACACAGAAGTGGATGCTCACAGTCAGCTATTGGCTGGAACACAGGGCCCCCAATGGAGGAGCTAGAGAAAGTACCCAAGGAGCTAAAGGGATCTGCAGCCCTATAGGTGGAACAACAATATGAACTAACCAGTACTCCCAGAGCTCGTGTCTCTAGTTGGCCATCGTTGGGAAGAGAGGCCCCTTGGTCTTGCAAACTTTATATGCCCCAGTACCGGGGAACACCAAGGCCAAGAAGTGGGAGTGGGTGTAGGGGAGTGGGTGGGTAGGGGAGTGGGTGGGGGAGGGCATAGGGGACTTTTGGGATAGCATTTGAAATGTAAATGAAGAAAATACCTAATAAAAAGTTGGGGGAAAAAAAAAGAAGTCAGACCCGAGGAAGGCGGGCACGGAGTTGAAAAGTTCTTCAGCTCATCGAGCACTGGGGGTTAAGAACAACGAACAAACCCTCCAACGGCCATGAAAAGAGGAACCAGAAGGATGTGCACAGTATGAGACAGAATATATTTAATGTTAAGGGGTGAAAGGGTTCCATAGTATTCTAAAGATTCAGCAAAAATCAAAGAAATCATATCAGCCTGAGGGTAGACTGGGGGTCTGCTTCCAGGTGGTGGCATTTCTGACGGGCAGAGAGAGACAGGAGTAGAAAAGGTTGGTGCAGACAACACACAGCTGCAACACATCTGGATGTGAGTCAGCTGCTCTCGTTAAAGGTCACAGGTATACACTCTCTAGGCGACCCAGAATTAAGTGGATTTGAATGGGGAGGAAGAGAAAGGAGATCCTAGTGGGAAAGCCCTTCTTGCGTGTCTTTTCACTGACATCAGGAACAACTGTAGCCATTTGTTAAGCCAGGCATTCCCAGGCTCCTCAACAGCCCCGAAAAGCCTGCCCTTTACAGGCGGTCCTCCCTCCAGGTCAGGCAGAGACACCTTGGAGGCTCTGCAATGTCCTGAGATAACCCAGGCAAAGCTCTTTAGGAAGTTCCCCTTCCAAGTTCCCAAACAATCCTTCCTTTAAGGTTGCAGGATCTCCGGCGAGAACTGCAATTGGAGGAGGAGTGAATGAAGTCATTTCACAATGTTTATTTGCATATATTATAGAAGGCATTTCAAATGTATTAACCATGAGAAACAGAAGGCCCCTGCATTCTATGTGCATCCTGTATTCCTTGGAAACAAATGTGCAAGCGCCTCAGATCCAGAGGGGATGTAAACGGTAGATCCTGCACTTTACATATTTCCCAGACGTGTGAGTTTGTGGCCTTGGATGAGAAAATGGTAGCTGCCCTTTCTGGTTTAGAAGACTGTGCCTGCCGACTTTGAGAAGAACCTGAGAGCACTGACCCTGGTTATTAACTGTTAATAACACTGTGGTTTGAACCTGGCTCTAAAGTACCTCAAAGCACCTGGGTCTGCGGACTAGGGCCTAACCTACCCATACAAGTTGGATTCCCAGAACTTTTTAGCACCCAGTTGAGAATTCCTCATGAATGGATAAATTCTATTTAATGAGTATGTCTGGTACATTTTATATTTATTACTGATTTACAAAATGACCTGAGTCTCTTAGACTTGACATCTTTGTGTATTGGTCATATATATACATTATATATATACATTATCCATACTTTTATATAATATGTAAATATCTATTTATATTGTATGCTGTAATATATATAAGGTAAATAATATATAAAATAATGTGTATATTACTATATAAAACTAATATAATATATAGTAATATATTAAGAGTATCATTTGAATTACATGTCCTTGCAGCAACCCTGCAATAGCATACATTTTCCTTTCCCCCAGTTGACAGATTAAGATTGAGGACCAGAGAGGCTGGGCTGTTCGTCCGAGGTTGTCTAGCTAATGAGCAGAGGTTCTGAACATGGGAACCCTGTCAGAGCTCATGCTTACCCATTTATTTTTAACCATGAGGCCAGCTGGCCTAGCACACTTGTGAAATTGCCTCCAACTAGGAAAAAAAAAATGGATCACTAACTCAAAACACGTATTTATCCTAGTAACCTCGTAGGCCATTCAATATGTAGAAGGAAATGCCATGGAACCAAAGACTCAAAGAACTTGGTTTAAATCTGTTTACCAGTCAGCACTTCGGCTGGAAGACCACTGGATGTTTGTCTCTCTCTCCCGCTGAACAGAGCAAACCTTTCAATTTAGGTTTAAGCTCAAATGCATTTGATAATTACAGAGGCTGCCGGGGCCAGTTCTAGGAAAAAATAACACGGCGGCATCCAGCATGATGCAATCTTTAATGCTGGCGCCTTTGCTGTGTTCTTACACAAAGAGTCTTATTGAGGGGCTCCTCTGGTCACTAGAGGTGCAGACACCCTGGGCCAGGGAGTTTGCCTCTGCTGAGAAGAAAAGCCGTGCAGATTTACTGGCTGGGACGGCTTGTTTCTCCTGCCCTTTAGCTGGCTTGTGGGCCAGGCCTCCTGCCGAGTGCGGGCAAGCAAATGCCAGTCCGTCACTTCTAAGAAACGCTGCATTCTGGCTCCACAGCCCTACTTTCCCATTGCCAGGGCAATGGATTCCTCCCAGCCCCACGTCCAGAGTGAAGTCCGCAAGATCAGCTCAGGGCTTCTGAACAAGCGGCTGCAAGCCATGCTCATAGAATTTCAATTATTACAGGGCTGTTGATAATGGGGCATGATGCCCAAGATGATCCTTTTTACAAGCATGTGGCCCGTGGGCGGGGGTGGGGGGGTGTTGTAAACTTTGGGTGTGATCGCTGTCCACTGTGGCTAAACAGTTTGATAAGAAACGAAGCCCCCCTTCCAGGGATCCTATTCAGTCTATACATTTGTCTACTGGGAGCAGGGGGAAGGGACAGAAGGAACTGTTTGACAAGTTGCTACAAACCTGACTTTTCCAACCAGAATGTAGCTTGCCTAAGAACTGCACATAAAATTAGTACTGAGAATTAAGCTACTCCTAGTCATGTGGAGAGAACTAAAGTTGCCCAGTTTTCCCGAGAAGGCGAGGCTTGGTTCTCACACACTGACCACTCCGCTGCTTTTTGGTCATGGCTGGTGTTAGGTGACCCCCAATCAAGAGCTGCCTGTTGCCTTGTCTTCTAG	ACTCCTAGTCATGTGGAGAGAACTAAAGTTGCCCAGTTTTCCCGAGAAGGCGAGGCTTGGTTCTCACACACTGACCACTCCGCTGCTTTTTGGTCATGGCTGGTGTTAGGTGACCCCCAATCAAGAGCTGCCTGTTGCCTTGTCTTCTAG	ACACCAAGTGGACTGTTTCTGGCCTCGAGTCCGCTGCTGCCCAGCATACACTTCTGGAGCAGCCTTAGTCCTGTCGCCCCACTGAGTCCTGCCAGGCTGCAAGGGCCGAACACACTTTTCCAGG	TAAGTGTCTGCAAATGAGCTTTTAAACGCGAGTCATCTAACGGATGGCTTTTCTCTAAATTCCACAAAAGCTCTCTCTGACGGTACCTTCTGCCACTGAGCTACCAAGTTAAAAGTTTCCAAGGGGAATTCCTAAGGATTGGGTTGAAAGTCATTTTAGAGACAGACATTTCTTTTCTCTGAGGCAGAGAAGAGGTTCTTCTATCAGGAACACACACATGGATTCTTTAAGGGTTCTGGATACTTCCACGTGACTAGGAAAACTGGAAATTGACTGCAGGAAATGATTTAAAATTAAAACATGATTTTTATAAAAGCTCTATAAGAGACTTTAAAACAGGAACCCAACTAGTCAATAGATTCACATGAAAAAACACTGAAAAAAATAGAAACAGTGAACAGTTTTCCCAAACTGGAGTAGAAACGTTACCCGCATCATTCTACAGATTATAATCAGGCTTGAATTATGTAACAAAATACTGTGCAACATATGGTTAAAGAATGATGAAGCTGAGCCGGGCAGTGGTGGTGTACACCTTTAATCCCAGCACTTGGGAGGCAGAGGCAGGTGGATTTCCGAGTTTGAGGCCAGCCTGGTCTACAAAGTGAGTTCCAGGACACCAGGGCTACACAGAGAAACCCTGTCTCGAAAAAAGAATAATGAAGCCCTCCCTGAGTTAGGTGAACACATTCATTATCCATTCTTCTTCTGGAATTTTCCAGGAGCTTTACTCAGTATCCCATGGAGATCAGTATCTCCTGAGTCTCAAAGATTGCTACACACCAATAGGGCATTACTGTCTTGAGGATGTGAGTTCAGGCAGGGCAGGAATGAAGCAAAGGTAGACGCCTTGCTAGCTCCACGCTCCTCTCTAGCTTGGTCTACCCAGCCTGCTTCCCTTGGCCTAGGATGCTCACCCCAAACTGGCTGTCGCTCCTTATTCCCACGGTCCTTAACATTTTACATTAGGACTACCCATTGATCTGGCAAGTGGACCCCCCCCCAAAAAAAACCCTCAAAACCATAACCTGTTCACTGTGCTGTCTCCCAGCTTCTAGCACATCAATGGTCACACACATGTCAGTCATTACTGATAGCCTAGTGACAAGATGCCAAAGCACACATGCCAATAAAAGATGTGATGAGCTCCAGGCTGTCCTCTAAGGTGGTCACTTTGCTTAGCAAGGCTAGTATTTGCTGAGCACCTCTCTGCAAGAACACCATGTCTACACACCAGGATTTACGAGCTCTCTGGGAGGACGGAGCAGCTTCGGAGGTTTAGATTGCTATCCTGTGCTTCTGGTTTCCTGGCAGGCTTGGAGTAGGGTGTCATGGTGGGACTACTCCCTGGAGTAATTGAGTTTCCCTCTCTCCCTGGCCCTGAGTCCCAGCCCAGCTCACTTCTGCTCAGACACAGTGAACATGTTGGTGGCTACCATTTTATCCTCAAGTGGCACAGTCTAGTAGAAGCGTAGTGGGAGGGAGCTGTCTGAATACATCACCCCTCGTGGGCAGGACCGCATGAGTATGGAGTCTAACGTGGAGCTTCTGCAGAGCTCAGTGAATGTCTGAAAAACAAACAGCTTCTCATGTCTATGGGTTTTGCGAGTTCTGCCATCTGATTGGTACAGAGGTTAAAGATCTTCCAGGAAAGCCACAAGGAACCAGTGGAACTTTGTTTCTATTCCAGTATTCCCAACAGTAAAGAGAGTTCATTTCCACAGTGGGTTGACAGCCAGGATCTCTGGGAGCTGGGAGAAGTCCATACCACATAGCCAGTGGTTCTGCGAAGCCAGCATGCATCAGGGTTGCATGGATATTGTGTCAAGTAAAGATGCTAGGCCCACCCAGGGGCTTCTGATTCATGGGGTCTCAGGCATGGTCTGATAAAACAGTCACACTTCTGATAATGTTCTAGGAAACATTAGGAACCACATTCTGAGAGCCAACCGCTGTAGACTAGGGGTTCCTAATTTACATTTAGAATTCTGCAGACTACTGCATACAAAGGCTGTCTGCAAAGAGGTTCTATTCTAATTTCTGTAAACAGATCTGTTTTCAATCCAAGAGCCATTCAAAAACCAGCCGGGGAGGTTGAAAGGGGGCCACAGCTTAGCTTGGATGGCTGAGAGGTTGCATGGCCTGGAGTTCACAAGTGATGGCTGGATCCATGTGCAAAGGGAAACAACTCTGTCCCTTAAAAAATATTATTACCCTGCATAAAAAAGAGCAAGTGGTCATATAAAAGTTGGAGGTGGCAGTTTTAAAAATGGCAAACAATAAACTTCCTCAGAGGAATGAGATTTCCAATGAAAAATAATAGGACATCGACTGAAATGGATTTCTGGGAATACAGATTACCACTGAGTCCCATCAAAATGAATAAAAACGTAAGTCTCATTTACATACACCGGGTGTTGGTAAATGAAAGAAAAATCATAACCTACAGCACATTTTGAGCAGAGTGGGCATGTGTCCTGTGTGAGCTTTGGAAAAGCAAACCGAAATCCTTAGGGAGGGAGTTGGTGGAGCTAAGGCATTGCTACGCAGATCTCCTGAGACAATGATCTGCTTGTCTGTCTATCTTAGAGGAAGAGTGATGGGCACAGGGTCATACACTGTAGATCTGGCTAGCTTGGAGCTTACTTTGTAGCCCAGGCTGACCTTAAACTCACGGTAGTCCTCCTGCCTCAGCCTCCTGAATGTGGGGATGACGGGTGTGCACCAGCCTACCTAAAACCATGCTTATAGCAGACTAGAGCAGATATGGCAGAATTTCAGCAGAGAGAGAAAACGACGCACTACCCTTTCTGGAAGAGGTTATGTTTTCTATTTGCAAAGTGTTTTAGAAAAGAGAGAGAGGTATCTAAGGCACTGGCCGAGCGTGAATCTAGAGCCTGATCTACAAACACACTGGGGCATACCTCACAGGCAGGTACATGTGGAAAAAGGGTAGAGGAGACTCGGTTTCCAACTGAGAATGTGCTCGATAGAACATTTTAGCTTGACACACTTTTATAGCTGTGGTGGGAGCAAAGCCAATGAACCTTCTGTGGGGGGAGGGGGGAACCCAAGCCAATCAGGACAAGTATGGCAAAGGAGTGCACAGAGTGGGCAGCAATCCATCCTAACATATGGAAAAAGCTGACACTAAAGATGATTTTTTCATAGGCACCAGTAAAATGGGGGGCAGGGGGAGAGCGCGTGTGCGCTTCTGCAGTTCACCTGAAGTCACTTCACGAGTGGGGCTTGGCTTAGAAAGGTTTAAGTGCATGCAGATAGATCTAGGAACTGGACAGAAACAAAGTCCCCCAAAGCTCCAGGAAAGACAAGAAGCCCCTACATATGCCAGTTACCATTAAATCAATTAAAAGAGGAGCTGGGCCGTTTAGTATAGCTGGTGATTAAAAACTTACTTTTGCTTAGGAGCTATGACCTTGAGCTAGTCAGAACCTCCCCGAGTTGTTTGTCTCACTTACAAAGTGGTGATAACAAAGCTTACTTTATACTCTTAGTGACCCAATGAAACAGCGGCCCCTGAGAGGCCAAGGCGTTCAAATGTGTTACCGAAATAGTTTAGGGGAAAAAGTATGTACTCATTCGACAAATATTTATTGTACTTCTCGCATGTGCCAGGCTCTGCCGTTTGATATTTAGTGCTCAGGTTTAATATTTAGCTTTCCTGGACTAAACAGGGATTAAGCTACAGGAGGACCGGGGGGGGGGGGGGGGGGAGGTCCACTGGCCACATTGTGTCTTCGGCAGTGCAGAACTCGAGCTGTGAGTGGACAGTCACATATGACAAGGATGCTCTTGCTCACCCTTCTTCGTACGGGATCACAGCTGAAATATCTGTCCCACTTAGGAAATCCAGCGCTTTTGTTCGGCTAGCTACCACCTTAGTTACCAACAACACAGAAATCTCACTGTTTGCCTGTGCAAGGGCGACCTAATGCACTGATAATTAGATCAGGGAAAAGCACTCTCAAACCTCCAGGAAAGAATAAGATCATCTTTCTTTTAGAAAAATGCACAGAGGCCAGGACCACACATCTCCGGGCGCTGGGATAGTGCTGAGCCATGCGACATGGGTGCTGGAATCAGGCTCAGCTCCTGTCCACAGAGCAGTCAGTACTGTTAAGGGCTAGGCTGCTGTGTCCAGCTTCCCGGTCCTCGTTTCCAACAAGAGCGGACAGGCGTCTCTGTTGTGCTGTGGGAACCAGACAGCAAATTTCGAAATGTGAGATTACTGACCCATATGTAAAGGATCTTGGTTTCCAGTTTTACCCCTTGATAGTTAGAAAATCAGCAAACTAGCTTAGAACCTTTAAAAAAAAAATAGCAGTAGACTCAACTTCACTGCACATGCGAAGGACAGGTTAGGACCTTTGGCACACAGAATAGGGGCATTTTCTGGGCCCCTCTCTGTTGCTCTAGGTAACCTTTGTAAAGCAACTCAGCAGCCAACTCCCATCACTGGGCTCAGGGAACAACATCCACGGGTGGGTCTATGCATTAAAGGCAAGCAAGCTCCCGAATGGCTTTGTCACAGTTACTAAATGCTCCCTGTTCCTTCCAG	TGCTCTAGGTAACCTTTGTAAAGCAACTCAGCAGCCAACTCCCATCACTGGGCTCAGGGAACAACATCCACGGGTGGGTCTATGCATTAAAGGCAAGCAAGCTCCCGAATGGCTTTGTCACAGTTACTAAATGCTCCCTGTTCCTTCCAG	TTCCCCACACTGCTCAACGGTCACATGCCGGTGCCGCTCCCCAGTCTGGACAGAGCTCCATCCCCAGTTCTGCTGTCCCCCAGCTCTCAGAAATCCTGATGATGGGCCACCAACGTCACTGTCATCAACTAAGGACTCAGAACAGATGACGGATGATGCCAGTTTGTCCCCATGGGCTAGTTTACCTGTGTCATGAGAAGGACATTGTGAAACCTGGTTCATTTGGTTTGCACTTTTCGTAACATGGATAATCTAGATGTATGTTAGCATTTTAAAACAAAAGTTTTGTCTTTTTATATATATATATATATATATATTCAGCTCTCTATAAAAGTCTGTTTCGCATTCAGTGAATTTTAATGTTTGTGGTTTTTTTTTTAATCTTGTTAGCTCTGGAGTGTTGAACACTGCCAGGGAGGAGCCTTTCTTAATGTTTTCAATGTAACTAATGAGGATGTGAAGCCTTTTATTGCTTTAACTCTACATATGCTGAACTCCGCTTGCATACACGATGTAACCAGCTGTGCCTTCCTTTGCATTTAGTGTTATGTACATGAATTTATGTATTTCTAGTATTGAGAGGAACTGTTTGAAGGACACCTTGGCATCCAACAGCTCTCCGTAGAGGGTTATTTTCTCACGTAGACACGTTCAAGTGAACCTCCATCGCGGTAAGAACTGCCTTAGGACCTCTTCGGAACTGAAATCCAGTAATGTCCAAGTGATGGGTTTTTATATAAGAATGAACGAAGCCATATTTAGACAATAAACATTGTTTAAAGAACATGTTCCAAAGTGCACTTTTTTAAAAGAAGAACTTTGAGAGACCAAGCCGCTCAGCCGTTTGTAGAAGCCTTTCTACTTCCTGCAGAAGTCTGGAATGCTAAGGCTCCGTTAAGTTCACACCAGCCAAACTCTCAAGGGGACTTTCCAGGTTTGTATTTAATTTTGAGACTAGCCCTGCTCTCTTCATTTCCTACAACCACAACCATCTGGTATCTTTGTCACTACTGGGAGTTAAGGTTTCTTTAGATTCCTGGCATGACAATTAATATTTAAAACCTAATGTTTTAGGGCTGAGGATATAGCTCCATAGAATGTGTAACCTGCATGTGTTGAGGCTGTGGGTATAAACCCCAGTAACCTGTCTCCCTGTCTCTCCCCAAAAAGGGCGTGGTGGGAAACAAACTAAGAATGTTTTGGAAGATGCTTACAGATGGTGAATTCAAACAAAGAAATGTTTATATACTACCAGCCATGTATAGAGATATTTCCTGTGTGTAGATATAATTTTTGATGGATTAAATCCAATGCATTACTAAGAGCTGGAGGAACTGAAGGCCTTGCTTCTGAGGATGAGCACTCAAGAGCCACCGCTTTCGGTAGTAATGATGATGAGAATAAAGGGACTCTGAGAAGGGGAGACTTGTCAGGATCTCCCTCTGAAACGGATGCAGCAGCTCCTCAGATGCTCCGCAGGGAAGGCTTCACGTGCTGAGTATGGCTTCCGGCTGTGACGCGAGCAGCCTCTCATCTGGTGAGACCCTGAAGGCAGCACACCTGTGCTTAAGGGGAAGTTCTACTGTAACACTCTGAAGGCAAGGCACTTTAAATTCAAGATCAGGTGAGCTGAAACACCACTCATCTATAAGTATTAAACAAACAAACAAACAAACAACTGCAATGTGCCTCTACAGACTAGATACTAAATAGAGGATTATAAGGGGGTTAAAAAAACAAAGCTCGTGCAAAAAATTTGAATTTTAAACAATCTAAAATTATGTTTAGATACTTACACATTGAGACTTACTACCGAAGTTGACTTTCTTTCTAAGGGGCATGTGTCTTTACTAAGGGGAGAAAAAAACCTCTGACTGTAAAGCCATGGAGACAGCTCCAAGCCCATAAATAGATGCCCTGCCACTCCCTCACGGCGAAGAATAAATGTGTACTAAAATAAAAAGGAGCTGGTTCAGGAGGCTGTAATTACCGAACACAGTGTCAGAGCTGGGAGGGGCTTTGAGAGTGCTGGCTTCCAGCTGTTCTCTGGTCAAGACAGGCACACAGGACAGGGGTGGTGGGGGTGGAGAAGCTGGCCTGGAGCTGCCTGGGGCCATAGCATCCACTGAGGGAAGAGTAAGAGAGCCTCAGAACGTAAGGAAACGTAAGGTTGGAATGTTTAAAATGGCTAGATGAGGATGCATTTGATGTGCAAGAGTCTTAAGAAGAAACTAAAGGGACTGATGTGCAGGGATCTCAACAAGATGACCTTCTGTCGACCTTTAAACTATAAACGCTGGTTGGAAATGTTCCCATGACTGTAAGTCTGCCTGTTGATTCCTTTTCTTCCAACTACCATGATTCTCCTGTGGACCCAGATGCTGGCATGAGGACTGTAGAATGGAGAACGACAGCCTCTCTGCCTTCTGTGTTTTTAACAGGAGAAATTCAGCCGGAACGTAGGCTCCCAAGAGCATCCCCGGCTCTCTTTTCTATGCTTGCGTCATCAGTGTTTGACTGCTGAGGCTGAGTGAGGTTGGAGCTCTAGAACCTCACTGTGGGAGCTGAACTCCGTCCCTGCGCACAGCTTTCCTACAGCTGCAGGGCTTCCTCCGCGGCCACACGGGTGTCGTTTTTACTGTAATACTGTTTTGCTGAATAAATACTTTGTAATAAAAGAGTGTTTGGATTCGAG	CACCGCACAGGTAAGCACTATTCCCGGGAT,TTACGACAAGGTAAAGCAAGCCTTGGCATC	CAGGTAAGC,AAGGTAAAG	CCTGTTGCCTTGTCTTCTAGACACCAAGTG	CCTGTTGCCTTGTCTTCTAGACA	CTTTTCCAGGTAAGTGTCTGCAAATGAGCT	AGGTAAGTG	ATGCTCCCTGTTCCTTCCAGTTCCCCACAC	ATGCTCCCTGTTCCTTCCAGTTC
33570	ENSMUSG00000008398.17	Elk3	chr10	-	93100741	93100872	93090550	93090673	93101198	93101542	33570	525	617	670	0	0	0	846	723	442	6	5	2	255	124	0.751854	1	1	1	1	0.986	0.986	0.991	0.012	93100491	93101122	chr10:93100491-93101122:-	ns	93100741,93100872,chr10,-,ENSMUSG00000008398.17		yes	132	209	123	1.58333	0.931818	19758	10067	149.682	76.2652	0.598485	0.491244	0.5311	0.487037	0.593496	0.887408	0.820813	0.813783	0.991664	-7.47503	-3.99593	150	150	0.466667	0.466667	0.566667	0.5	9.06	7.1	-16.06	9.24	-2.14	-25.12	49	CCCTGAATC	1.3804	0.659091	2	9	14	1.34907	2	72	CCCTGAATC,TTCTGAACA,CCATGACTC	1.12694	0.641791	10	9	14	0.655508	77	CACTGACCA	3.16717	0.625	1	21	30	2.12656	4	85	CACTGACCA,TTCTCACAC,AACTAAAGT	2.01006	0.6125	3	21	30	1.08923	ENSMUST00000008542.12:ENSMUST00000129827.8:ENSMUST00000151153.2	61646	5	3	0.666667	3	4	7	4	3	0	0	0	0	3	1	0	0	yes	93090550,93090673,chr10,-,ENSMUSG00000008398.17:93100741,93101542,chr10,-,ENSMUSG00000008398.17:93101198,93101542,chr10,-,ENSMUSG00000008398.17	3	AACATCATCAAGAAAGTGATCGGGCAGAAGTTTGTGTACAAGTTCGTCTCTTTCCCGGATATCCTGAAAATGGATCCTCACGCGGTAGAGATCAGCCGGGAGAGCCTCCTGCTGCAGGACGGCGACTGTAAGGTGTCCCCGGAAGGCCGAGAGGTCCACAGGCACGGCTTGTCCTCTCTCAAAAGTGCCAGCCGCAACGAGTACCTCCACTCGGGCCTCTACTCGTCCTTCACCATCAACTCCCTGCAGAACGCTCCAGAGGCCTTCAAGGCCATCAAGACGGAGAAGCTGGAGGAGCCCTGTGATGACAGTCCCCCTGTGGAAGAAGTCAGGACTGTGATCAG	GTAAAGCAAGCCTTGGCATCATGGGAGTGGGGGGTGGTGGTGGGGGGGCAGGGAGGGCTCACCTCTCTTAGTTCACTGAGGAGGAGCCTGGGCTGTGCATCCAATCAGAAAACAGAAGCGGAGACTAGGAGGCAGCTCAGTTAGTGAAGAGCTTGCCCTACAGGCACAGGATCTGAAGTTAATCTCTGGAGCCCAGTGCAAAGGCATGGTGTGGTGGAATATGCTTGGTATCCCAGAGCCAGACAAGCAGAGACCGGAGGATCTGTGGGTGCCTAATTTCCAAGTTCTCGGCACGTAGAGACCCTGTTTTCAAAAAAAAAATGTCTACACATGAACACATACATGTACATGAACATGAACACATGTGTGTACAAGCAAATCACAGAAAACACATGAAAATGGAGGCAATCCATACCTTTAATGTTGAGATAAAAACAAATTGCTGAGGTTTTCCCATCCCATGGGAACCCTTGGTATGTTCCTGAGGCTCAGTTTTTGTACCCTCCCCCGCTTTCATATGTAATTTGCTGAAGACCGGGCATCTACTGGCATCAGGCTGGCAGCAGGGGTAAGATGTCAACTGGCTCTGGGGACAATAAGAATTACAGTCTGAGCTGGGCATGGTGGAGCACACCTTTAATCCCAGCACTCGGGAGGCAGAGGCAGGTGGATCTCTGAATTCGAGGCCAGCCTGGTCTACAGAGTGAGTTCCAGGATGGCCAGGGTTACATTGAGGAAACCCTAAAAGCTTGAAAAAAAAAACAAAAAACAAGACAAACAAAAATGAATTACAGTCTTCAAAGTCTGTCTGTTCTTTCTGGTCAGGAGTTCGGTCAGAAGGTCCTTTCCAGGGAAATAGTAGTTTGGGGGTTGCTGTATTTTACCACTTGTGTGCTGGGGATTGTGTCCTGGGGCCTTGTACGTGCTAGGCAAGTTTTCCAACACTGAGTTACACTTCCAACCCTGGACACAATATTACTACCACGGGGCACTTCAGCATCTCTGTTTGTGAAATGGGAGACATAGCAATTCCACAGTCGGGATCTCTATGAGGATTCACTGAACTACTGCGCGCTAAGTACTTGGATCTGTGCTTGGCCTGTGACATTTGGCTTATTAGTAACTCCTCCAATTAGAAACAAAGCCAGTCTCATTTTTACATCATGGGAGTGAGGCACAGAGTGCTATAACTAAAGAAAAAGTATACTTGTTTTATGTATAATGGATGTTTTACTTGCATGCGTTATACATAACTTGCATGCAGTACCCATGGAGGCCAGAAGAGGGCGTTGGATTCCCCCTAAGACTGGAATCACAGCAGTTGTGAGCTGCCATGAGGGAGCTGGGAATTGAACTGGCTCTTCTGGAGGAGCAGCCGGTGCTCTTAACCATTAAGCTGCCTCTCCGGCTCCTAGAGTACTTTTTAAGGTGAATCACAGCAAGGACAATTGGAATGAGTTTAATTTATGTCTTGCAAATTAGTTTGTATGCTTGGTAGGGCAAAACTTGTTCTATTTAGGATAAATCTATCAGGCCGGTAATTATTGGCCATTTCTGTTTGAACCCATGCTTGCCGACTACTTAACCTGATGGACGAAAAGGTTTAGAATCCTAGAAACCCAAGGGAACTTTTGTTCTGGGTTCATTACTCTTATGGAAAGGTGAATCTTAAAGTGATTTAAATATTAGTTCCGGATCTATATTTAGTGCCTTCTGTCTGCAAACCTCTTTGGAATTGAGGACACAAGGATTACACGTTTCAGGAAATGAAGACGTCATTAATTATAAAGGGCTCCTTTCTGTGCTCCTAATAGCATGCGATTATGTCATTGCGGCGCTAAAGGTGCTTCCCATTAGCACGGCAATTAATTAATCCCGACTTAATGCAGTCCTACGAAGATGTAAAGGCACTTCTCAGCTAATTGCACTGTCCGGAAGCCAAGCAGATGGCGTCTAGCTTTGCGTTTTGTTCCCAAGTTCTGTGTTCTGCCATGAGAATTGAGGGCCCTGCAGGAAAACAGTCTGTCTTGCCTGCTGGCAGAGAGCCCAGAAACGTGGCCTTTCTATTGTTTTAAATCAAGGTGTCAAAGAAAAGAGGGCTTGCCCCTGGGCCTGGGACTAGAGTCATCTCTTCAAGTCCTGGGCACTGAACCTGAGCGCTTGTCCCGTCAGCATGAAGGGATCTGTGTCCTAGGCAGGGGATTGATTGTTAGTGGCTGACAGCCTTTGTGGAGACAAGCCTGTGATCTCTGGAGTGAGCAACTTCAGGTTGGTGCGGGTCGGAGGGAGAGACAGACAGTAAAGTGCCTCCCCCACAAGCAGAGGGCCCTGAGCTCATGGAACCCCTGAAGAAATGCTGGGCATGATGGTTCATGATTATTCACGATGGTAATTCCTGCGCTGAGCAGGGCAGTCACAGGTAGATCCTGAGGGCTACCGACCAGCTAGCCTAGCCTAATAGGCGAGCTCCAGGCCAAAGAGAGACCCTGTCACAAAGGATGTTCCTATCACAAAGGTGTTCCTAAAGATGACGTCTGAAGTCCTCTGGCCTCTACATGCATGTGCATACTTGTACACATACACACATGCACACACACACACATGTTTCCCATGTATCTGCACACACATATACACAGAAGTACAACAGACATACTCAAAAGCATACCTACATATGCACACATGTACCACACAAGTACAATTCACATACATTGACAAGTACACACATATGTACACAAACACATGTATATACAAGTACAATATACATTCACACGAACACACACATACCCCTACACACAAGTATAATCCATATATACAGAAACACATGCATGCATACACACACAGCTTTTTTAAACAAGCAGTTTCATAGCTGTTAGTCTGTTAGGAGTCTAGGGCTCTGTCCTGGGCACTTCCTGTTCTCTTTAGACGAGATGGCACTCCCATTAGGACAGGTCCTGCACCAGTTTTCCTATATGAAACAGAACATTCAGATTTGGTTGGGAGACACTTAAGCCTATGCAGCCAGTGGGTGGCAGGGCCCGGGGACCCACCTGTCCTGTGCTGTTCCTTAAGACACAAACCTTCACTGCTGTCTTGGAACGTCTGAGATCAGGTATGATGCCCATACGCTGTTCTAAGGTCAGGAGTTTTTATTATCAAGGGTTTTAATACTGAAACAGGTCCAAACAGATGTCACCGTAGACTCCGCATTTGCCTGTTTTCTGTTGCTATTACAAAACACACCAGGCTGGGCGTATAAAGAAAGGAGTTCTGGAGACACAGAAGCACAGCAGTGGCTCTGGTAAAGGGTCCCCTTGGCCGTGGTGTCATAACAGGAGGATGGCGTCCTGCCGGGAGCATGTGAGAGGAGACTGAGGTGGGGTTTGCTGTTTTACAACAACCCACTCTCAAACGATCCATCCCTGAAAGAGCATCTCTCCCACACCCTCAGTGACATAATACATGATCACATGACACACTCCCCAGCCCTAAAAGGTACAGCATTGCCACACTGAGGACTTGGGAACTCTGGGGACACACTCCAGCCATGGCCGACAGCAGAGTCGCAATACAGTTAGAAAAGGAAAGAAGAGGGGGAGGAGGGAAGAGAAGGGCAGGATGGTGAAAGGGAAAAGAGAAGGGAGGAACAGAAGAGCCAAGAGGCAAACGCAGGAAGACAGTGGCCACTGTGGCATTAAGATCATCTATTTTGCATTTTTTTCTGGCCAACGCTTCCAGCTTTGCCAGCCTTGCCAGCCTTGCACTCTGGTGAGCTGCATCGGTCAAACTGGTTTAAACGAGTTTAACTCTACCGACATTAGGCTGGCAATCACGGCCGACATAAATGTCTGACCTCTCACTGGAAGGGCACGCTTGGCTCAGAGCCTCTATGGCTATGAAGCCCTTGGGTCACGAGGGCCTGGGTGTGATGTCCTGCTCTGTTTCACAGGCAGATCCAGGCTGGCCCCTTCTGCTTGTCAGTGTGACAGTCATTGACACCCTCCTCCCTCACACTCAGCCTGTGAGCGGGATAGCTCTATGACTGTCTCGCTCTGCAAGCTGTGGTAATTTTGTCTGCTGCCTTCTATAGCGTCCTTTCCCTGGCGGCTGAAAATGTGCATCCTTTGGTTTGTCCTAATAGGGAAGTTTCTCTGCCCGAAAAGACAAGCCTGCGAATAGCATTATTTTTATATGGTATATGTTGTATTTTTAGCTTATTCCAGCATATTAAAAGTGGGCAGAGGAGAAATGTGTAAAAAAAAAAAAAAGCTATACAACAAGACACGGAGGGAAAATAGTTTATGTGTTCATGACATCTGGTAGGGTGAAGGGCTCTACTCAGTGTCCCTTCAAAACATGTGCCCCCCTCCCCCCGCCAGCCCACAGACTGTAACAGAGAGGTGGGCATAGTGTGGCCTTTGGACTAGATATTTGGGTTAGAATCCAGCTGTGGGAGAAGCAATCTCTCTGGGCCTTAGCCTCCTTTTAAAATGTATTTATTTATTTATTCGACATATTTGTATATGTTTGTTTTTGTGTGCACACATGTATGGGTGCATGTGGAAGCCAACGGTCAACGTCAGGTCTCCACTGTACTTTTTGAGTCAGGGTCTCTCAGTGAGCATCAGGGATCCTCCTGACTCTACCTTCCCAGCACTGAGACTGCAAACACACACCAGAGGTCAGAGCTGAGGTCGGCCCTCTGGCTTACATCAGAAGCACTTTACTGACTGGGCCGTTTCTCCAGCATCCTCGTACCCTTAATTTTTTCTGCGAACTGAGGATTGGGTCCAAGGCCCTCACATGCTGGGCAAGTACACTCTTCTTGTTAGGTACACTGAAGATGACAGCAAACTCAATTCAAGGGCCCACGGTGAATAGTCTCAGGGGGGCCTGCACCCCTTTGACACAGTGCCCACTACTGGAAAGATATGATGAAGCCTTGGCCAGAGTCGTAATGTGGGTGATCGTGTTTCTCTACCGCTAGTTTTAAAACTTTGGGTGAATGCAGAGAAGGAAAATCAACCTTTGTACCAACCCTTGGGATGGGTGTGGAGATGGGAAGATGGACCCCCTTTGTCCTGCTGTGCAATGGTCTGAGAGTGGCTAGCAACTTTTGCCAGTTAACTTTTTCTACACAGAAGGAAAATCAACCTTTGTACCAACCCTTGGGATGGGTGTGGAGATGGGAAGATGGACCCCCTTTGTCCTGCTGTGCAATGGTCTGAGAGTGGCCAGCAACTTTTGCCAGTTAACTTTTTCTACACAGGCTGTTCTGAAAATTCTCCCACATTTCAGTGCCCTTCCTGTCCCTCTGGGTCAGAGCCAGCGTACTCCCCTGTGCACTAAGAGGGCATGAACGTGGCGCCCACTCCCCTGTGCACTTAGAGGACATGAACGTGGCATCCACTTCCTGGTGCCCTTTAGAGATTTTGGATTCAGGACTATGGAGGTTGGAGGGCAGCTGTTTCAGTTCCACTATCACAAAGGTCAGTCTCTGCAGCTCCTCCCCTTCCGGATCACATGAGGATCTGGAGTTGAGGATGCTCAGTACCCGGCAGTACTCAGCAGCCTATGTGGCATCAATGCTCAGAAATGCACGCCATTTTACCATCCATGTTTGTGAATATTAATGCGTTGGGTAACAGGCTGGTTATTTAGAGGTCTTCCATTGTGATAGGAAATATTAAAAAATGGCACCACCCCGTGCTGGGGCAAGACACCAGCAGGCAGGCTGGCCTGTTCTCATCTCGTGGAGACTCTGACTGAGAGCTCTGAAATCTCTCCACCTCAGCTCTCTAAGTTCCCACTGGCGGGTCGTTGCCACACCAGTCCCATACTTCAAAACTCTCACGGCCTTTTGTGGTGCACTTTTGGCAAACCCACGTTTTTGCAGCGGTACCTTTTCTCTAAAAAACCCAGTCGAGCCTCTGCGTGAAGGAAAACACCACACAAACTTAGTTCAGAATCAATGGTAACTCAATCGCTGGGCGCATCAACTAGAATCCTAATCTTGTTAAGCCTTATTAAGTCTAAATCCTCCAGTGGCAAATCCTGGCGGATTCACCATCTAAACTGGGAGACACTTGTAGCTATATGTCTTGACCTTTCACTGTCCCCGTCCAAAAAGCACCCCTCTCCCCCACTCCTGCCTACTCTCTTCCTCTATCCAAGCAGGAAGTCCCGCCTACTCGCCCAGTGATTGGTTCCTTTATTCATTGGGGATGGTTCACAAGAAGTCACCAGAGTAAGAGACTCATTCCTGGTTCCAGTCAGCCCTTCCTGGGAAAGCAGAATTAGCATCAAAATATAAACAGCACCAGGGCCATCCTCAACACTCCCCCCTCCCCTCCCCGAACCGCACGTTACTATTATTATTTATTGTTTAGATTGGGTCTCGCCATGCAGCTCTACAACAAACATAACGCTGTGACAGGGATGACACTTAGACTCAATAGCACGTGTGTCACACTGTGTCTCTGACACCAAGGGCTTTAAGAGGTGACTGAGGCTGAGAGGAAAACTGTGCCTGAGGGCTCCAATTCTGGAGTGGCCACAGCGTCTGCCTGCACATCTCTGGATTCCCTCATGGTCACATGCATTATCAATGGAAAATCTGGGGTGGGGTGGGGGCGTCAGGGATTGCAACGATGAGCTCCAACAAAAGCCCACCCAGTGCTTTTGAAGAGGCTACTGGACAGACCTCAGTAGCATTCCAGGCGGGGGGCGGGGGGGGCACCCAGTCCAGAGAGCAGTGTGCTTTACTTCTGGGAGATAGGGTAGATGGGTGAGGGCTGAGAGGCCCCTGGCCAGAAACTCTCAGGCATTGAGAGACCACTGAGTCTTGGGCAGTGGAAGGCAGAGGTAGGAGAGGGACCAGGGCTCTGGGTGGTACTCACCTTCCAGGGATAGCTTGCTTTCTCTGGTGTGGATGACTCTGAACGACCGTCAGCTCAGCTCTGATGAGTTGAAGGGTTTAGTAGGCTCCCCCCACCCCCAATTAGTTTTAAACCATCACACCAGAAAGGTAGACTTGATGATGTAATCCGAAGGATGTCTTTCGGAGATTTTGTTAGTAAGCTGACTTTTTATTCCTTCACGATACTGGGTATGCTTGGTTTTGAAATCAAGGAAGGAGGAAGAGACTGGTGAACAGTCAACGTAGCTGTCCCCCTACCCCCATGGATGTTTGACGTGCGTGTATGTCTGTATACCTGGACCCAGAAGAGGGCATTAGTCCCTGGGACTGGAGTTACAGATGGTTTTGGAGTGCCATGTAGGTGCTGGGAATTAATCCCATTCCTTTAGAAAAACTCAGTCAGTACTCTTAAGCACCGAGCCACCTCTCCAGCTCCACCCCTTCACGACTTAACAGCTCTTGGGTGTTCATAGCTTGGCACGGACAAGATCCTTTTCTGTCATCTCTGTCCCCATGCCCTCAAGTCCCTCAGCCATTTCTTTGAAAATGTCTCTCCCACTCCTTGCATGGTTTGGCAACTCTGGGCCTGGGGACAGACATGTAAATCATTCCCATGCTTCAAATTATAGAACGTGCTAGCAGTGATGGGGTGCCCGGCCTTCCAGAGGAGGGAGGAAGGGGGGTAGAGACAGAGAGAAGATTTCTGGGGGTCAAGATACTTGTTGATCAGGAGCTCCTGGGCTGAACCTGAGTTCAGCTGGTGCCAGGCTGGGAGCCCTTAGGAAGGAACGCCAAGTGGCGAACAGCAGTGTGGGCAGATGGGAGGTGTGAGCGTTTGACCTTTCCAAGTGCAGAATATTTATTTAGGGAAAGAGGTTGAGTTTGGGAGAGAAGCGTGGGGCAGCATCTCGTCTCGAAATTGGCACTTTCTCGAGAGAGCCAGCAAAGTGTGGAAAGCAAGAAAGAGCCATGGTTAGATTTGAATGTTTGGATGATAAAAACCGCACATCCCCCCCGCCCCCCATGCTTTTTGGCATTGGTGGCTTCATGCTCCGACGCCACCACTCTGATCCTTTTGGCCAGTTACTGAGAAAGCGTGGTCCACACTGAGCTGACTGGCCGCGCCATGACATCAGAACCAGGGCCTGCAGCGCCCCTCCCCCTCCAGCAACCCCGGGGACAGGGAAGGAAAGTGTTACTGCCTGGCAATCTTGCAGGTGCAGCTGCTCATGGGAAGCTGACGACATCGACCTGGGCTGCTACAGACGGAGACCCGGAAGCTTACTTAATCCTTACCCTTTTCCATCTAACAGACCTATTGTCTCTGCTGTTGGCAACGAGCGTTCTTCCCAGGAGGAGGCTGGAAACTTTGCCAGCTCCCTTCTCAGCCGCAGATGAAACTGGCAGTGGGATGAACGTCCTTCCCTTCCGTCTCCACAGCAACCTCTCAGCTGATCCTCGCAGGGGTACCTCGGGATCTTTACCTAATTGGAGGGAAATTAGGGGAGAGCAGTCGAGACAGAGTCACCGGCTCCAAATCCCAGGAAGTCGAACCCATCACCTTCTTAGCTTAATTGGGTAATTTGTTTTAAATGGGGTATGCAATCACGCTGAGAAAATGTTAGTATTAATAACGTGTATCTGAAGTCAGCTGTCTGGGCTGAAAAGCCTTGGCTCCGGTAGGATCCTTTAATGTCCCCCAATAATTTTTTGAGAAGATAAAATGATCTATCTTCAGAGTGGAGACCGGATGCGTCCAGCAGGTGCTCCTACCCTGGAACTTCTTCGAACGCCCAGCTGAGCTGTTGTCACAGTGCTTCTGCCTGGCCCTAAGCCTGTGTATGCAGAGCCCGAGCCCTCTGCTGGGTGTCTCTTTGTACCACGTCAGCCGCTCAGAGTGTTAGAGGACAACAGATGGCACCAGGGCTTTTGTCCAGAGGCCAAGGGTGTAACCAGGACTTCCCTGCACGAACTTGGCCCTGGAAGCTACCTGGAGACCTGCTTGGTAGCTGAACTCCTTCCCGGTGGAGGGCTTCTAAGCTGTCCACCTTGTCCCAGGAGATGGCAACCAGCATAAGGTGGCAGGCCGTGGGAGTGCGAAGGGGTCGGAGGCGTTATTTGGGGGTGCTTCCTGTCTTGCACATGGTTCTGAGCCGGTGTCCCTGAAGCCCTCCACATTCCTCCAAATAGGGTGGTTGCTAAGAAACGGGATGAGGCAGTCTTGAGAGCACAGTTAACACGGGGCTGCTGCATGGTACTCAGCTGCTGAGGCTCCCACAGCCCTGCCAAGTCGCTGCATCAGGCCCTTGCCCTTGCCCACACTGAGTCCCCCTTGGCAGGCTCCCGCATTCCTGCTCCGGGCTCTTAGCTGCGGGAAAATTTAGGGATTGTGTAGACAAACTGACATAAAACCGCCAACATTCACATCACACCTCCCACCGCCCACCAACTGCCAGCTGCTCCTCTGGGCGGCCTCTTCCCACTCCCCTCACAGGCACAGCTCTTACCCCAGATGGTAAGGCCAGGAGGGAAGCTCACGTGTATGGGGCATGCTGTGTGTGACTCAGGGCTAGGCAGCGAACATTTGTTAACTCCTAAGGCATCTGGCCTTGTGGTCAGGGATGGACCCATTCTAGAGACAGAGATACTGAGTCTCAGGCACATGGGGGTTAAATAGCGCACCCAAGATCAAACAGCTGCTTGGAGTCAAGCATTCATCTTAGAAATTTGGACCTTGGCTGCGTAGTTTGTGCAGATTGCTGGAGGCCCAGGTTGGAGTCTTTATCCTTCATACGGTGTCCTATGGCTGATCACAATCTCTTATGTAGGCCAAGAGAAGGAGAGGCCCCAACATTGGAAAGATTGTTCTGAGCCCCGAGTGTTAGGTAAGGTGCTCTGTGCTAGCTGTGAATGGGAGGTGTTTTGTTGGTTGGTCGCCCCAGAGAACACGCGCACTTCCTGAAGGGAGACAAGCTGAGGGCTGGAGAGATGAAGCAGACAGAGTTTGAAGCCAGTCTCATGTATATAGTGAGTTTGAAACCCTGTTGAGAGAGAAAAGAGGGAGAGAGACAGACAGACAGACACAGAGAGACAGAGACAGACAGAGACAGAAACAGTCAGAAAAGAGACATAGGAGACAGGAAGGTATGAGACAGGCAGGTGTGCCCCTCCTGTATGTTTTTGTACCACCGTAACCCCCCAGTGGCCCTGGGGAAACCCCAAACTCTCCTTATCATCTGGCCTCCCTCTACTGGTTCTGAACATCCTACCTTTTAGCTTCCTCATTAGCCCTGCCTACCTTGCCTCCTGGCTCCAGGCCACATCTGCTGCTGAACTCTGGCTGTACCTTGCCAGCCCCTGCTTGGTATCTGCCTTCCCTGCTCCAGGCCGGCTCCTGTCTCTGTCTCTGGTTACTACATCTACTTTACTGCCCACTTCCACCCCTCCCCCACATTTTTTTTTTTCTTAACACCACTATAGTTAGTCTCTGCAGTGCCTGCTGTGGTAGCTTCCTGTAACTGTAGAACTGTAGAATGTATGTATGAGGAGCTAGCAGTCATCCTCCTTAGCATAGGAGGAAATCTGTCACTATGAAAAGCCAGCACTGGAAAGGCCCGAAGAAACCACCTTGCCCCACTGGCTGCAGCTCTAACAAGCAAGGATCCCAAAAGGAGAGAGAGAGAACACTTTTATTCTTATTATTTTTCTTATTTCTTCTTCTTCTTCTTCTTCTTCTTCTTCTTCTTCTTCTTCTTCTTCTTCTTCTTCTTCTTCTTCTTCTTCTTCATCATCATCATCATCATCATTATTATTGCTCGGTGCTTGTCTTAGTGTGCCTTCAATGGCTGTAATAAAGCACCATGACCGAGAGCAACTTGAGGAGAAAAGGGTTTATTTCTGTCATGAAGGGAAGGCTGGGTAGTAACCAGGATGCAGGAGCTGATGCAGAGGCCATGCAGTAAGCTCTGCCTACTGGCTTGCTTCCTGTGACTTGCTCAGCCTGCTTTTCTCTACCACTCAGGACTTCCTGCCCATGGGTGGCACCGCCCACAGTGGGCTGGGCCCTCCCACATCAATCATTAATCAAGAGAATGCCCTCCAGATTTTCAATAGGCAATCGGATGGAGGCGTTTTCTCAATTAAGGTCCCTTTGTCCTAGATGACTCTAGCTTGTGTCAAATGGACAAAAAAATAAACCAGGACAGGGCCAGAGACTGAGCCCAAGGCTCTGTCTCCAATATGGAATGTCAAAAATCCATACAGCAAAGACAGGGTAGGAGTGTATTTCTGTCCACTTGGGGCGCTGATGTCCCCGTGATGACTCGCATCATTAGATCTGGCCACTCAAAATGGAGAACCATTGCAATTATTCCCCAACCCAGCCCAGAAAGGCTTATGCTGGCAGAACAGTCTTATGGTTCAATTTATTGAGGACAAACACTCTTGGAGGAATGTTTAAAGGAGCCAGGGTAAAATTAGAGCTGAACCCAGCAAGCGGCAGCTGCAAAGGGCAGGAGAGAAAGATGCCCTCAGCATCCAGCTCGAGTCTCCTAGGGAAGGGTGTCCTGCCAGACCAGCAAGAAGAGGAGTTCCTCGTTTGCAGCACCCTCTGGGTGGCACAGTGACCGCTCAGGCGAGTCTGAGGAGCCCTGCCGCTGCCAAGTGGCCGCATTTGGTGAGCTGGTTCACACTGCAGTTGACTAATGCCAGAAAACAAAGAAATCTTAACCCAAACCATGAGAAAACTTCGAGGCTGGCAGCTGGTGGGGCAGGTCAGCTCTTAGGAGCCAAACTTAGGGTGTGTTATTCTTAGAAGTTTGGGATGGTGTGTGTGTGTGTGTGTGTGTGTGTGTGTGTGTTCCAAACTTAAGATTGAGACAATGGGTGTTCCAGCTCTGCCTAGCCTGGTGCCTAGGACCAGCATCCAGCACTGAAGGCATGCTAGGCCTTCCTGAGGGCCACTGCTGAGCAGGGGCAACTTTAAGAAGCACCCCACTCACAAAGGCTGCTCTAACAGATAACCCCAGACTTGGTAGCTCAAAGTAACAGAATTTTAGTGTCCCCCAGGAAGCCAAAAATCCAAAGTGAGCTGTCTGCTGGGCCCCTGGATGGCTTCAAGGAAGATTACCACCACCTCCCATCCCCCAAGCCCTGGTAGCTCCCAGCAGTCCTTGGTGTTCCATAGCTGTATCCCTCATTCTCCACCTGTCTTTACATGTGTGTTTTTTCTTTCTTGAGTGGCCCTCTTGTCCTCTTATAGGACACTAGTCGTTTGTACTTTGCGCTTACCCTGAGTCTCAACATCCCTTGGCCAATTTCATCTGCAGAGATCTCATTTCCAAATAAGGTCACATTCTGAGTTTCTGAGGGGGCATGAGTTCTTGGGGGGGAATACCGTTCAACCACACTGTGGGAGTAGAGAAGGCTGTCTTGTTAAAAGTAGCTCAGGTGGGTGGGGTCAAGGAGCCTTTCAGAAGTGCTCCCTCCTTAGGGGCAAAGGTGACTCAACCTTGCCTGAACCATTTAGGGCTGACTCTATCCCTGTTAGAGCCCCTGAGAGCCCACAAGCCCCAGGCAGAGATGGGGCAGGGCCTACACTGCTCACACACAGTAACACTTGGGGGCTTACCGGACTCACTCTGGTTCTGTTTTTACAGAGCCTGGATACTTCCATAGGAAAGTTTCTCTTGGGGTTTGTGGGTAGTTTGCTGGCTAACGGACAGGGTGGGCATGCGTCCTGTGGGTATCATATTCTAACTTCGGAGAGGGGACCCTTTGGGATCCGTGTCAGGAGAATGAGTCAGCCTCCAGTCTGGACGTGACCTCAGATGGTGAACTTCTGTAGGGTGTTGGCTGGGAAGCCAGTGACTTGGAGACATGCCACCCTTGCTGCTAGACTGTGGGAACTCAGCTCAAAGCTTTGGGTCCCTCATCTGTAAAATGGGCGTTTGAGTGGTGTGAGGCTTCCTCAAAGATTTTAGTGTGAGGTGCCAGCTAAGGAATTCTGATTGCCCCACAGCAGAATAATAGAGCAGTCTGTTATAATGATCGCTGTTGGCCATGCAGAATCCAGCTGTGCCCAGTCTTGTTTCAAGGACTCTGTGAGCAAAGTACAGATGCATATGAGCCTCTAAGAGGAAACTATCTCATGAGCTAGTCTTCTTTCTATTTTAGAGGTGGCAAACTGAGGCTATGCTAAGTAGAAAGGCTGGGACTTGAACTCAGGTCTGCCATACCAATGTTATTTCATGTAATGCTGGTCCATCCGTGCTGGTCTTCGCTGTGCTGGTCACAAAGCCACACCAGGCCATGTGTAGTTCATGATCGTTTTGTGTCACTCTTTTTAGGTGGTATACCATTTACAGGTTGGTTGTTGATGGCTAGTCAAGTTTGGGATTATAGGGTCCCAGTGCTTCATGCCAGGGTGTCCCATCAAAGCAAGTGCCTCCCTGCCCCAGGGATAGGCAAAATGGGCAGGGATGTTTGTGGTTATAGGAAGTAAGCCTCCTGGAAGGGAGACAGAAGGAGTCATTCTTCAGTAAGGACCTTACTTCCTTAGCAGGGACCCAGTTCCTAGGCCACACAGCCAGCCTCACCACTGCTTTGGAATGCAAAAGCCCTGGGTTCTGTTACATTAGTAGCAGCCTGTGGACCCAGGGCAGTTGCCTTCTGGAAGGGGGTGTGGTCATTGAGCAGAAATGTTTCGGGACTAGCTGTGGCTACAGTCCAGTTTAGACTTCAGGTACAGTTACCAGAGGCACGTGACCCAGGAGACACATGACCCAGAAGACACGTGACTTGACTTCAGTTCCAAATGGACAGGTAACACGTTGTAAATACGTACCGCATAGAAAATGCAGATTAAAGAAAATGCTATAATCACTCTTACATTTCATTATCCATCTTGATTAACTTCTTTCTTTTAAGCATGAATTTATATCTCTATATATTATGTATATATGTATACATATGTATGTTTATGCCAAAAAGATATATACATATCTGCAAAAATTAACATTATTCCATTGAGATGATGGGGCCATCCCATGGGTACTATAATTTTTCACCTAAGGTATATGTAAAGACATAAGCAGGTCAAAACACTACTGTTCTCTGAAATAATGACAGGACACCCATTCTATGGCTGCCCTAATATTTAATTCGCCTCTCTGTGGCGGAGGATTAGATCAAACCTCCCTGTCTACACGGTGACTCCTGACAGCTCCATCTTTGCAGCAGCTGGGTGGTGTGTCCCTTGTAAGGTGGCTGTGTTCCTGGCAGGCAGCAGCCCGCTTGCTGTGTTCCTATGTAGCGTTTGCTCTGAGAAGATGCTCCATGGAAACCCGTCATCCTGTGTCTGCCGGCACTCAAGCTCTGGTTCCCTGTGCCAGGGGTCTCGGTGACAGGCCCTGGGGCCAGCAGCCTCCAGTGAGCCCCTCAGGAGCCACAGCCACCACCAAGAAGCCAGGCTTTGTGTCCTTGTCTGGCAGCATGTTCCCTCCTTCAAGAGGCTTCATGCAGCAGTTGGCATTGTCTGGGTGTCTGGTTCTCATCTGTAACTCTGCACGGGACCTGAGGTGCGGTGTCTCTGCTACAGGCTGTGAGCCCCATCTTTGTGAATCCCCAGAGTCCTCAGTTTAGCAATGGATCCCTGAGGGCCACTGCTCTTGTCCCCTGCCCCCAGCCCTGAAGATTTAATAATTGGGTGGTGTGAGGTTTTCTTCGTGGTGAATGTCAAATGCTGGCTATGTTCAGCGTTCTATACCATAAACCTCACATCTCTTTCTTGTCTGGGTCCAACTAAATCAAACATCGTGTTTCCTCTGCTTGGTTGAGATATACAAACCAGATGTAATCTGCCTGCTGAGCCATGGGCCGTTTAACTCAGAAATGTGAAAAAAAAAAAAACCAAAAAACCCAAAACACTAGAATATGTGCAGTTATCTAGGAGGTTCATATTGTCTATTAAACTGCTAGCCAGGCCAAGAGCAGGTAGTGATAATGGATTAATGCTGGCTAAATGGGGACAGAAAATAAGGACAATAATGCTAAAGCTGAGAAATGATACTGGCTTTTCATGTGTGGATTTATTGGGTATCTGGTTACAAGATGAGGACTTAACCCCAGCAAAGCCTTGCAAGAGTATCAAGTTGATATTTCTGGGAAAGGTCCTCCGATATTGTCGCCTTTCCCAGCTGTGCTCTCAGTACAAGGCTGAGAAAAGCCCCAGCTGGTACAGGAAGCTTCTGTATGTCTTTCCCTCCAGGCTGACATACATCTCTCAGGGCTGAGCTCAGGGCACGACCGTGGCAAGGTCAGAAGGCAAAAAGGCTGCAATTCCAGGGAGCCCTTGGAAGATGGAGCGTTAGGGAGCTGGATCAGGCAAAAGGATGAGAAACTCACTGGGAAAATGAGAGTTGGCTAAGAAGTCAGTCTGAGCACATGAAAGCCAGACATGGCGCCTGAGGTCAACACTGAAGTGCCAGCCCAGGAAAGCACGTTCCACGCGTACATGGTGGGCATGTACTGACACACATGTCAACACACATGAAGTTCTAGAAGCTCTCAGAGGAGCTGTGACATTTTAGGGGTATCTATGTAGATAGCATCTATGTAGAAGGTTTTAGCTTAAATATGCCATGGGGTGCTGGGTGGGGTGGCACATGTCTTTAATTCTAGCCCCCGAGAGGCAGAGACAGGCTGCTCTCTCTTGAGTTCCAGGTCTACACAGTGAGTCCCAGACTGGCTAGATAATAAGACACTGTCTCAGAAAAAAAAAAGTGGTGGAAGAGGGGGTGGAAAGACTAAGAGGCAGAGTTTAGAAAACATTGCTGCTCAAGTGTCTCCTGGGCATGGCCGATATACCTGAGTAACGGTAATCTACATTCTGATTAAATGGTCTCTTTCCTTTCTCTTTCCTTTGTCTTCTTTTTCCTTCTTTCCTTCCTCCTTCTCTCCCCTTCCTCCCCTTCTCCCTTCTCTCTCCTCTCCTTCCCCTTACCCCTCTCCCTCCTTCCATCCTTCCTTCCTTCCACTCCTTTCTAGGCTTCCTTTTCTTTTTAGCTTTCTGAGACAGTTTCACTGTGCAGCCCAGGCTGGTCTCAAGCCTCCCATCCTTCTACCCCAGCCTCCAGAGTGCTAGGATTACAGGTGCCAGCACACCAGCCCAGACGGGTATTTTCCACTCCACACATTTCATATAGGCGATCTGATATATAGTCTTTAAAATTACTTAGCACAATGACTCCTCCATCCCTGTTGTAGCATGTCTCTGCCCTTCCTGCTTTTTGGGGGTTGCGTAATACTCCATTCTAAGTCTGGCTCACAGTTTCCTGTCCTATGTCAGCTGTGAGTCAGGACCCAGCATGCTGCTCTCCATCTGTGACTGGCTTTTAAACCCCAACCAGTTTTTTGAGGAAGGACTTAAAGTGCTTTTCAAATATATTTTTTAAAAGTATGTCTGTATGCCTGTTTGAGTCTGTGTTCCATGTGTGGGTGTCCAAGGAAGTCAGAAGAGGGCATCAGATCCTCTGGAATTGGAGTTACAGGCAGTTGTGAGCCACCCAACACGGGTGCTAGCAACCTGACTTAGATCTTCCCAAAGAGCCATCTATGCCCTTAGCCACTGAGCAATCTTGTTAGACAAGATTTTTGTTATAAAACTGTTATTTTTATAACAGTCTCTAGTTACTTGTTAGCTAACTCACAAATCTAGTAATCATCTCTCTGATCCAGTCATTTAAAAAAATTAGTTTGTGGGACTCTGCAACAGTTTATCTGGTCCTTCTGTGTAGTTATTTGGGCTCAACCAATTCACTCAACTTAGATGGGTATTCCAAGTGGTTGAGAAGAAAAAAAAGTTTTCTGCCAAACCGGAAAGTATTACAAGCTATAAGTAAGATCAAATGTAATATATAGAATATAAATATAAAGACCCGGAAGTTTTAGCAGAGGAAGCTCCACAGCGCATGCTCCTTTATGGCGGGAATGGCTTTGGGTCATGCAGGCCCTGGATTCCCTGATCTGATCTTTTCCTTCGGGGAGCTGGGTTTCCTGGCATGGCTTCTACCCAGGCTTGGTACTCTTTCAGTAGAGACTCTGCTCCCAGCAGCAGGTGGAACCTTTTGGCTTCCCCATTCCTCTGAAGATTTGCCAGCATGGGGTGACGTCAGCTAGAGTCACCATGGGACCAGAGTCACAGGATTTGGTGGGGTGAGTTGCAGCCTGGAACCCCAGCACACCCACCAGCCATGGGACTGCTCAACCAGGACCAATCTGCCCTGTTCCTTGGCACAGATACACTTGTGTGCTTTGCTAGACAAGGTCTCTCTCTGGGGCGCATGTGGTGGGGTTTCCTCACATGCCTCTTATAAAATCCTGCCCCAAGAATTTCTTCTTGAAAATCTTAGTAACATGGCAACCTGGTTCTCTCCTGTTGTAGCAAAGGATGGGAAAATGTAGTAAGGTAGCAGGCGAAAACCTAACAGGTCAGAGTTAGAACAAGCCATGAGCACCCAAGGAAGGTCAGGAATTACAGAGACCTCTTTATCGGGGTACTACTGTGCTTTCCTCCCCACTGTGTGGAAGTGTAGAAAGGCTTTAGTGCCAGTAGATCTTGGTGGTCTGTGGCTATGGCTCCAGCTCCATGCTTGCCTTGGCAGTGGAAGGATGCTACCCTCTTCCCTCCACTGGGGCTGCTGAAGGATTTATACACCAGATTCCTGGACTTGTGGGGCATTCAATCCATAAAGGGCTTCTCCCTCAAATGATTTTTTTTTTTTACAAACTTTAGAAGGATGAGTTTGTAGAGAAGCCTACAGGGATCTTTCTCATAGAATAATGCTGGCTTTTTGAGCCAGAGGGAAGCCATGTTTTTCTCCCCAGAGTACCCAGGACTCCGAGTCAACCATAGGGTGAGACCTGTAGCAAGCATTTGCCAGACAGACCTAGAACTAGGTAGGCTCTACAGGGACTACTCCCACAGCTCAATTACCCTTAAGAACAGCATAGCCTGCCACGTGAGACCCACTTTCTCATGGGCTGAGAAAACTCTTGCCTTCATAGCGATTTTCATGTTCCATTTATATCATGCTGCTGGAGGGATGAGGACTTAACTGAAGAGCCAGAAGAAGACACCAGCAACTAAGAATATGAACCAAATGCCATAAATAACCAAGCAGGCGACTTCGTTTTCTCCAGTGGCTTTCATGCCAGAAATGGCTGCCTGGCTGAAGCAAACCTTGGTTGCGTTGCTGGGTGGCGGTAACTTACATTTCCCAGATGTTCTCTAGCAGAGTGCTTGCTTGTTAGTATTTCACTGTAGTCTCTCGGTTCCCAGAGGCGGGTAAGACAGTCCCGTGTTAGCGTGAAGTCAATCTCCCTTGGCCCTTCTTGCTTAACCTTGGCCATGTGCGTCACTGCAGTACTCAAAGTTTATCTCCTACTTCTTAGAATTTTTCTTTTTGCATGTGTTATGTGGCGTGCACGCATGTGTGGGTATACGTGGTACATGGGTACACACTTGGCCATGTGTGTGTAGCCACAAGACTGGCATCAGATGTCTTCCTCACTCACTCTCCACTTTACTTGCTGAGACAGGAACCCTTGCTGAACCCAGAGCTCATGGATTCAGAATGGTCTAGCTAGCCATCCTAGATATCTAGCTTGTCCTAGACATCCATCCCCCTCCCCCCTTTTACATGGGTGCTGATGATCCGAAGTTCGCGGGCCTCATGCATGTGATCTATTCGCTAGGCGCTCTCCCCAGCTCTCTCTTCTAATTGCACAACAAGAACGATAAAGCCTGCTTGTAGGATTACTGTGCAAATGACATGTGCTACGGTCTGAATCATCCCAGCCCTGCAGTTAAGTGCTAGCTCAGTGGTAGCTTTTGCTATTACAAAATCGTCACAGACAATAGATGAGAAAGGCACCACAGGCTGGAGACCTCACCCCTCCTCCTGGGTCAACAGGACCAGAGTGTAACAGTGAACCTTCAGTCTCTGACGTCACTCCTTGTAGGCACCCTGTGGGCATCAGGAATATGGTGGCGCTTTGGCTGCTATCATTTGTGGTTCCAGGGGCCCCCTCCTTCCATGTCACTGGCTCACCCCTTCTAAATGTCTGGGTTTTTTTTTTGTTTTTTGTTTTGTTTTTTGTTTTGCATTCACAGAACATCATCAAGAAAGTGATCGGGCAGAAGTTTGTGTACAAGTTCGTCTCTTTCCCGGATATCCTGAAAATGGATCCTCACGCGGTAGAGATCAGCCGGGAGAGCCTCCTGCTGCAGGACGGCGACTGTAAGGTGTCCCCGGAAGGCCGAGAGGTCCACAGGCACGGCTTGTCCTCTCTCAAAAGTGCCAGCCGCAACGAGTACCTCCACTCGGGCCTCTACTCGTCCTTCACCATCAACTCCCTGCAGAACGCTCCAGAGGCCTTCAAGGCCATCAAGACGGAGAAGCTGGAGGAGCCCTGTGATGACAGTCCCCCTGTGGAAGAAGTCAGGACTGTGATCAGGTTTGTGACCAATAAAACCGACAAGCACATCACCAGGCCTGTGGTGTCCCTGCCTTCCACATCCGAGACCGCTGCGGCAGCGGCATCCGCTTTCCTGGCCTCGTCTGTCTCAGCCAAGATCTCCTCTTTAATGTTGCCAAATGCTGCCAGCATTTCGTCTGCGTCACCCTCTTCATCTCGGTCCCCATCCCTGTCCCCCGACTCTCCCCTCCCTTCTGAACACAGAAGCCTCTTCCTGGAGGCAGCCTGCCATGACTCGGATTCTCTGGAGCCCCTGAATCTGTCATCGGGCTCCAAAACCAAGTCTCCATCTCTTCCCCCAAAAG	CTCGGTCCCCATCCCTGTCCCCCGACTCTCCCCTCCCTTCTGAACACAGAAGCCTCTTCCTGGAGGCAGCCTGCCATGACTCGGATTCTCTGGAGCCCCTGAATCTGTCATCGGGCTCCAAAACCAAGTCTCCATCTCTTCCCCCAAAAG	GCAAAAAACCCAAAGGCTTGGAAATCTCTGCACCCCAACTGTTGCTCTCCGGCACCGACATCGGCTCCATCGCCCTCAACAGCCCAGCCCTCCCCTCAGGATCCCTCACTCCAGCCTTCTTCACCGCACAGG	TAAGCACTATTCCCGGGATCCTAGCTGGATGCAGGGAGAACCACCCCTGTTCTCCTTGGGAGAGATCCCTTGGCCAGTGTCGCAACATCACTGTATATGCTGAGAGAGAGAGGCACACATGCGGAAAGGCTTGGTATCCTGGTAACAGAGGGATATTACCAGAGTAACCATGTGGGGAGACCTCTAGGGTCATGGCATTTGAGGGGGGGGCATTTAGGCCTTAGGAAGTTTTTAAGGCATATTATTTTTGGAGGCACTCATAAGCCATGTGCTTCCTGATAAGAAAAATCATGTTCACAGATTAAAGTCAGTATAAAGCTGTGTGGGTCATGGTGACCTTTAACAAGAAACACAAGGGTGACATGCAGAAGGAAAGTCCCTACCAAAAGCAGGGCTGCTGTGGGGAAGCTCAGGTCCCATGGGGAGAGAAGGGAAAATTCATGGGGTGTGTAAGTCTTAGCTGCTGGGAGCCCCTGGGAAAGGTGGCCTTTTTCCCTTCAGAAGTGTCACAGTGGTGTCTGGTTCAGCTGCCGGGCAGACAGGTTGGGTGGTTCCAGATCAAAGCAGAAGCAAGCTAGTGGTAGAAGGTGGCAGCGTTGGGCTAGATTCTGCTTCGTAGGTGTGGGAAAGTGGGTATCTGCTTTCTGGGTGATGCTCTATAGTAACAACACATTAGGACGGTGGGCATGCTACCCTACTCAGCCAGCTCCAACTGGCAGGCGTCATTGTCCTGGAGCTTTGAGGCTCCATGCCAGATTATGCTGCAGGTGGCCTGGAATTCCCAGCTCTGCCTCTGTCCTTGTCATAGCTGTCCCTGTCAACTCCCAACAGTAGCCACCAAATTCTTCCCATGTGCCAGACACCTGCTCCACATCACCCACCTTGCCACCTGTGTCATAGCAGCTTCCCTCCCCCCAGCCTCTGTGTAGATACTGTTGCCATTACAACTGCCTGGCTGAGGTGGCTGGGGTTCAGAGGTGAAGTGCCTTGACCTGGATCCAAAGCTGTAAGTCGGAAGGATGAGTTTGGAGCCACTTTGCATCCAGCATCCATCCACTCTGAAGCTAAAGTCTCTGCCATCCCTTGGGGAGAAGACCCGGCCGCTCTTACCCTGACAACAGTCCGTGGGGTGTGCAGACCAGCGGCCAGCAATTCTTTGCTACTTTGCTTTCTTTGCCAGGCTTCCCAGGGGTCACGTGGCAGCTTATTTTTGTGAAGTGACTTGAGGAACTGTGCTCATTTCTGAGGAGAGGCCCAGGACTCCGGTAATAGGTTGGAATGGGCACATACACACTCCCAAATTAGCATTCCCTAACAAAGCAGGGCTGCCAGGCAACAGGCGAGAAACCTGCCTCTCAAGTAGCAGCTCAGGCAAGTAAGAAGAGTGAGAGCTGCCAGGCAGAGTCCGGGCCTTAGTGTTTAAGACTGTAAGGCTGAGAGTGGTCCAAAGTCAGGCCAAGGTCATCCCCGGTTTCGGCGTCTGTGTTCTCTGTGAGCCTGCATCCCCTTCTCTGAGCAGAGTGGGGCCGACACCAACCCTGTCTATTTCAAGGAAAATTGCTACCGTGGCTTTGGTCCTAGATACCGTGAACTCAGTGGGGGCCTGGGATGGCAGGGCAGGGGATAGGAGGAGAGGGACCTTGACCTGAGAGAGGGATCCTAACATGTGGACAGAGAGTTAATCCCCAGAGACAGAACCTACCAGAGTGGCCTAAAACCTAGAGAGAATGCTTAGGAAGCTGGACTTCTGGGACAGAGGGCCTGTGCCCTCAGGCACATGGGGGTCAGGCTGACAGGATACAACTTTCATTGAGTGACTACTCAATGAAAGGAAATCCAATGGGGCCTAGGCTTTGAGAGACAGAGAGAGAGAGAGAGAGAGAGAGAGAGAGAGAGAGAGAGAGAGAGAGAGAGAGAGAGAGAGAGAGAGAGAGAGGGGGGAGACACAGAGAGACACAGAGAGAGAGACAGAGAGAGAGAGACAGAGAGACAGAGACAGAGACAGAGAGAGAGACAGAGAGAGAGAGAGAGAGGGGAGACACAGAGAGACACAGAGAGACACAGAGACAGAGAGAGAGAGACAGAGACAGAGAGAGAGACAGAGAGAGAGAGACAGAGACAGAGACAGAGACAGAGTCATAGAGAGTGAGTGAGCTTGGAAAGAGGTGTCACACAGTTAGTAAAAGAGGCTGCTTAGGGACATAGTGTAACCTCAGGAGCTAAATGCCACCAGAGACTACATGCACCTGGAATGGTGCTCTGCTCCTATGGGCTGTGGGTAGTCAACTGAGAGGGAGAGAAGGGCAAAGATCTGGTAAAACTCAGCCTCCTTTCAGCCATCAGTGGTTTAACTCTGACCAGACAGGCCACTAAGGGGTTAATCACAACAAGCTTCCTGTTCTACAGGATTAGGCTATGCTTGAAGTCGGTATAAGATTTAGATCAGTAGTAAAGCTCCGCCCGACGCCCCAGGGCGTCCTCCAGAAGCTGACCCATCCACTCTTAGCTCTCCCACTCACCCTTAGTGTTCCCTTCTGGGGGGCGGGGCTCAGAAACAGAATGAGCACTCCTAAGGGAGTGCTCACTTCAGAGAGGGGGCGGGGGAGAGGTGTGCTCTACTAACCCAGTCCCCTGTAAATGAGGCGCCTTGACAAGACATATCACATGATCACTGTCCTTTCCCACATGTGTCATGGGGTCTACATTCAGATTTGAACATTCTGTCTTCAATTCGATGTGCAGAAAGCCAGAACAAATGTGCCTCTCTCACAGTGTCAGAGCCGCCTCCCGTCAGGAACACTGGCGAAGCCGCTGACAGGAGCTGCAAAGAGCGGAGGACATGACTCTTGGTGCTAAGTTTATGATAAATAGTGTCCGGGCAGGGACTTCTCCAACAAGGGGCTGGAAGACTCAAGCAAAAGTCAGCTAGGTACAGAGAAAAATGATGGCGTCAGAGCTCAGCCACGGAGGTCCCATCTGAATGTTGCTGAAAAGCAAGGCGCTTGCTTGTCCCCGTTGGCACAGGCTACCGAATGTTAGGCAGAGGGGAAGGAGCTGGGGTGTGAAGCCCTCCTGGCCTCTAGCCAGGCACCTTGGCAGCCGAGGTGGCAGCTGAAACTCCTGACTCCTCTGCATGCTGGTTTCATCTGTCCCTCTTCCTGCCACATCCCATCTGTGTCCCGTTGCTCCTGTCCCCCCAAGGTGAAGTTAATTCGGAATCCAAGGCATTGTATTTCTCATTTCTGCCAAGACTCGTGTTCGTCTCACCTGTGCTGTCCAAGATGCTGAAATCTGAGCTGTTTCAGCACTGGGCACGCATCTCCATCAGAGTCTGAGTATGTGCGCCTCAGGCTGTTTGCTCGGCAGCCTGGGATTAGTGGCTGAGTGGAGACAGCCTGCTCGGTTTGAAATGCTGAAGCCTACTTCCTCTATTCTGGGGTAGCGGAGACAGCTCTGAGGCCAAGTCAGAAAAGTGGGAGTCTGGAGCAGTGTAGGAGAACCTACAGAGTGCGAGCATCCTGTCCCCCTACACCCCACTTCTGGTGTGGTTTCCATCTTCCTGTCTCTTGCCATTATCATCAAAAGAAAAACATTTTCCCCCCTCTCCCTTCTCTCCAGGGTTGTTCAACTTCCTTCTTCTTCTGTTGACCTTTCCCCAGACAGGCCTCCATCTCTGACCATGATGACCTTTCCTCCAGGCAGAGAACTTCCTTGTAGGTCTCTGCAGTACAGGCTAGGATGGTTCTTGGCTACCAAGTTGTAGGTTGCCCCAGAGAAACAATAAAGGGAGTGCCTTTTCTCCTTGCGCCCTGGGGTCCCATGCTGCCCCCTCTCCTCTCTTCTTCTAGTGACTACTCAATGGGTCATCCATCTCTTCTGGTCTGCCTCCATCACTCTCTCCCTCTCTCTCTCTCTCTCTCTTTCTCTCTCTCTCTCTCTCTCTCTCTCTCTCTATATATATATATATATAAAACTTATTTATTGTGTATGTGATGTGGGCTAGTGTGCACATATGGAGGTCAGAGGACAACTTGTAGGAGTTGGTTCTCTCCTTCCACCATGTGAGTCCCACAGATAAAACTCTGACTTGGTGGCAAGTGCCTTTACCCCTGGCCCAGCTATTGAAAATAATGTTGAACTCTGGGGCGCCATTTTTATGGACTCCGTTGGCCTCTGTGCCACTTTTAAGGTATATGTGTAAGGGCTTCTCCTTCACTCTTCCTGAAGTCCCAATGGTTTCCTAGTGTCTCCAGCACCCACTCAAGACATCACCAAAGACATCTTCTCACTGCCACTGGGCAGGCCACACCCAGTCTCTTCTCTGCCTCCTTTCTAATCAGTTCACGTGGAGCTAGTCACTGAACACCCAGGCACTTGCTTGCTGCCTCAGGGATACCAAGATTAGTATATAGATGTGGTTCTGGTTCTCATGAGCTTACAGCTGCTGCCCGGAAATAAAGAATAGGGGTCAAATATAATTTCTGGTCATGAAAACTGCCCGAGAAGTTGAGACATGGTTTGATAGGAAATTAACAACTTCTAGAGGCATAAGCCAAGTGGAACACGGATGCCTTGTAAGAATTAGTAAATGATCACTGAACATAAATTTTTGCAAGACATGAAAAGGATGGGAGAAGTGATCTATTTTACAACCTTACACTGCACATAAATTTTTGCAAGACATGAAAAAGATGGGAGAAGTGACCTATTTTACAACCTTAGGACCTATCCCTGCTGAAGTACACACATACATGCACACATGCACACAAGACAGTTACATCCTACAGAGGAGACCTGAGCAGCACAAACAAGTACGTTTGGCTCAGTTCCTGAAACCTGACGGGAGCACTCCCCACCCCCTTCCCGTGTAAGCTGCCAGGGTTGGCACTAGGGGCACAAGCCTGGGTGGTAGAGTCCCGGAAGCTAGGAGGCACAAACGGAATGTTAAGGAAGAAGGGATGAACTTGTCCAGAGGAGTGAAATGTTGAGAGTGGCTATGGAAGGGGCAGTCACAGTTGGGTGAGGGGCTGAGGGAGTGGCAGAGATCTTTCTGGCATCTCCGTGCAGGAACACAGTGGGCTAGGAAGAGCGTGAGATAAGGACAGGTCTAGAGGAAGAGTTGGAGTTTAGTTAGATGGGATGGGATTAAGGCAGCAGTGGAAACACTGGAAGGGCATGTGGGACAGTATGAACTGTGTGGTACAAGTCACCCTGACAGCATAGATACAGAAGGGGACACTGTATTCAGTTAGGATACCTTGCAACACTCCAGCTAATGGACAGGGAAGATGCCAGGCTCTAACTGACACATCCAGAGGAGTTGGATCTGTGAGAAATTTAGAGACCGTCAGCCACAGGCCTTAGTGACTAACTTGAGGGGCGAGTGAGAGATGAATAGGAGGATGATGGGAAGGAGCCGGGCGTGGTGGCGCACACCTTTAGTCCCAGCACTCGGGAGGCAGAGGCAGGCAGATTTCTGAGTTCGAGGCCAGCCTGGTCTACAGAGTGAGTTCCAGGACAGCCAGGGCTACACAGAGAAACCCTGTCTCAGAAAAAAAAAACAAAACAAAACAAACAAACAACAAAAAACAAAAACAACAACAACAAAGGGTGAGGGGAAGAAAAGGGTATAGATCTGAACCATGGTAAATCAGGGAAGCTATGCTACATCCGGCCACCAACATGAGGGAATGTTAACAACCCTGGGAACTGTGGCTGGGGAGGGAGGGAGGTTAAGGAGTTGTAAATCTATGAATCTCTCTGTGATAAGCCCAGGACACATAATGCCAAGCAGGAGGGTTCTCAGAGGGAAGTGACGATGTGTTGTAAGTCTATGGGATTTAGCATTGTGGCTAAGGAGGCCGTTCCCCCCCCCCCCCGAAAATGAACGGATTTTTTTGAATGAAGTGTTGTAGAGTGACTACATGGAATTGTATCCTGGATAGGGGATGTGAGGCAGGTAGACTGGTCCAGGTGACTTGTGGAATGTCATGGTGGTAAGCTGACTGGATCTAAATGCTGCCCAGAAGGAAGTAGAGAGATAGATTGAAAATGAGTCCAAGGAAGGTAGTGTTTCTGTCTTGGTGCCTGGGATGCTGAGTAGTAGGTAGGGCCATGTGTGCCAGAAATCATGTCTTATTTTGTTCTTGCTTCTGCAAATATTTTCGGTCTCAGTAAGTAAGTATGTATGTGTGTGTGTGTGTGTGTGTGTGTGTGTGTGTGTGTGTAATATATATATACACACACACACACACACACACTGACATAAACTGCTGATGGCACTCGTCAACAGAAACAGAAGTCTTAGAAGAGGTGGATTTGAAAAATGAGTTCAGTTTTGAACATGCAGGTCATTTCAGGAGAAGATGAATGAAAAATAAAGAAATAAAAGGAAGAGAACACGGTCACTCCTGATGGATGGAGGTTTTTTTTTTTTTTTTTTTTTTTTTTACATTTTGTAAATGTAGAGAAAACAGGCAGAAAGAAGAGTCCAGGCCGAACCTGGCCCGCAGACAAAATGACCATGAGAGGAGAGATGGGGAGGGAGAGAGGAGCCGCTGACCAAGAGAGGCAATCGGGAGACCAGTGTTGCCAAACTGACTGAGTTAGAACAGGAATCAGACTGGAGGGTGAAGGCTAGGGAAGATGGGAAGTGAAGCCCAGGCCCTGGGAGGGAGGGGCTTAGGGCAGGGGAGGAGCCACAGGTACTGAGTGAGACTTGTCCTGGGTTTGAGACCTTCGCCCCTTCTTAGAATTGGGAACAAAACACCCCTGGAAGGAGTTACAGAGACAAAGTTTGGAGCTGAGACGAAAGGATGGACCATCCAGAGACTGCCCCACCCGGGGATCCATCCCATAATCAGCCACCAAACACAGACACTATTGCATACGCCAGCAAGATTTTGCTGAAAGGACCCTGATATAGCTCTCTCTTGTGAGGCTATGCCAGTGCCTAGCAAACACAGAAGTGGATGCTCACAGTCAGCTATTGGCTGGAACACAGGGCCCCCAATGGAGGAGCTAGAGAAAGTACCCAAGGAGCTAAAGGGATCTGCAGCCCTATAGGTGGAACAACAATATGAACTAACCAGTACTCCCAGAGCTCGTGTCTCTAGTTGGCCATCGTTGGGAAGAGAGGCCCCTTGGTCTTGCAAACTTTATATGCCCCAGTACCGGGGAACACCAAGGCCAAGAAGTGGGAGTGGGTGTAGGGGAGTGGGTGGGTAGGGGAGTGGGTGGGGGAGGGCATAGGGGACTTTTGGGATAGCATTTGAAATGTAAATGAAGAAAATACCTAATAAAAAGTTGGGGGAAAAAAAAAGAAGTCAGACCCGAGGAAGGCGGGCACGGAGTTGAAAAGTTCTTCAGCTCATCGAGCACTGGGGGTTAAGAACAACGAACAAACCCTCCAACGGCCATGAAAAGAGGAACCAGAAGGATGTGCACAGTATGAGACAGAATATATTTAATGTTAAGGGGTGAAAGGGTTCCATAGTATTCTAAAGATTCAGCAAAAATCAAAGAAATCATATCAGCCTGAGGGTAGACTGGGGGTCTGCTTCCAGGTGGTGGCATTTCTGACGGGCAGAGAGAGACAGGAGTAGAAAAGGTTGGTGCAGACAACACACAGCTGCAACACATCTGGATGTGAGTCAGCTGCTCTCGTTAAAGGTCACAGGTATACACTCTCTAGGCGACCCAGAATTAAGTGGATTTGAATGGGGAGGAAGAGAAAGGAGATCCTAGTGGGAAAGCCCTTCTTGCGTGTCTTTTCACTGACATCAGGAACAACTGTAGCCATTTGTTAAGCCAGGCATTCCCAGGCTCCTCAACAGCCCCGAAAAGCCTGCCCTTTACAGGCGGTCCTCCCTCCAGGTCAGGCAGAGACACCTTGGAGGCTCTGCAATGTCCTGAGATAACCCAGGCAAAGCTCTTTAGGAAGTTCCCCTTCCAAGTTCCCAAACAATCCTTCCTTTAAGGTTGCAGGATCTCCGGCGAGAACTGCAATTGGAGGAGGAGTGAATGAAGTCATTTCACAATGTTTATTTGCATATATTATAGAAGGCATTTCAAATGTATTAACCATGAGAAACAGAAGGCCCCTGCATTCTATGTGCATCCTGTATTCCTTGGAAACAAATGTGCAAGCGCCTCAGATCCAGAGGGGATGTAAACGGTAGATCCTGCACTTTACATATTTCCCAGACGTGTGAGTTTGTGGCCTTGGATGAGAAAATGGTAGCTGCCCTTTCTGGTTTAGAAGACTGTGCCTGCCGACTTTGAGAAGAACCTGAGAGCACTGACCCTGGTTATTAACTGTTAATAACACTGTGGTTTGAACCTGGCTCTAAAGTACCTCAAAGCACCTGGGTCTGCGGACTAGGGCCTAACCTACCCATACAAGTTGGATTCCCAGAACTTTTTAGCACCCAGTTGAGAATTCCTCATGAATGGATAAATTCTATTTAATGAGTATGTCTGGTACATTTTATATTTATTACTGATTTACAAAATGACCTGAGTCTCTTAGACTTGACATCTTTGTGTATTGGTCATATATATACATTATATATATACATTATCCATACTTTTATATAATATGTAAATATCTATTTATATTGTATGCTGTAATATATATAAGGTAAATAATATATAAAATAATGTGTATATTACTATATAAAACTAATATAATATATAGTAATATATTAAGAGTATCATTTGAATTACATGTCCTTGCAGCAACCCTGCAATAGCATACATTTTCCTTTCCCCCAGTTGACAGATTAAGATTGAGGACCAGAGAGGCTGGGCTGTTCGTCCGAGGTTGTCTAGCTAATGAGCAGAGGTTCTGAACATGGGAACCCTGTCAGAGCTCATGCTTACCCATTTATTTTTAACCATGAGGCCAGCTGGCCTAGCACACTTGTGAAATTGCCTCCAACTAGGAAAAAAAAAATGGATCACTAACTCAAAACACGTATTTATCCTAGTAACCTCGTAGGCCATTCAATATGTAGAAGGAAATGCCATGGAACCAAAGACTCAAAGAACTTGGTTTAAATCTGTTTACCAGTCAGCACTTCGGCTGGAAGACCACTGGATGTTTGTCTCTCTCTCCCGCTGAACAGAGCAAACCTTTCAATTTAGGTTTAAGCTCAAATGCATTTGATAATTACAGAGGCTGCCGGGGCCAGTTCTAGGAAAAAATAACACGGCGGCATCCAGCATGATGCAATCTTTAATGCTGGCGCCTTTGCTGTGTTCTTACACAAAGAGTCTTATTGAGGGGCTCCTCTGGTCACTAGAGGTGCAGACACCCTGGGCCAGGGAGTTTGCCTCTGCTGAGAAGAAAAGCCGTGCAGATTTACTGGCTGGGACGGCTTGTTTCTCCTGCCCTTTAGCTGGCTTGTGGGCCAGGCCTCCTGCCGAGTGCGGGCAAGCAAATGCCAGTCCGTCACTTCTAAGAAACGCTGCATTCTGGCTCCACAGCCCTACTTTCCCATTGCCAGGGCAATGGATTCCTCCCAGCCCCACGTCCAGAGTGAAGTCCGCAAGATCAGCTCAGGGCTTCTGAACAAGCGGCTGCAAGCCATGCTCATAGAATTTCAATTATTACAGGGCTGTTGATAATGGGGCATGATGCCCAAGATGATCCTTTTTACAAGCATGTGGCCCGTGGGCGGGGGTGGGGGGGTGTTGTAAACTTTGGGTGTGATCGCTGTCCACTGTGGCTAAACAGTTTGATAAGAAACGAAGCCCCCCTTCCAGGGATCCTATTCAGTCTATACATTTGTCTACTGGGAGCAGGGGGAAGGGACAGAAGGAACTGTTTGACAAGTTGCTACAAACCTGACTTTTCCAACCAGAATGTAGCTTGCCTAAGAACTGCACATAAAATTAGTACTGAGAATTAAGCTACTCCTAGTCATGTGGAGAGAACTAAAGTTGCCCAGTTTTCCCGAGAAGGCGAGGCTTGGTTCTCACACACTGACCACTCCGCTGCTTTTTGGTCATGGCTGGTGTTAGGTGACCCCCAATCAAGAGCTGCCTGTTGCCTTGTCTTCTAG	ACTCCTAGTCATGTGGAGAGAACTAAAGTTGCCCAGTTTTCCCGAGAAGGCGAGGCTTGGTTCTCACACACTGACCACTCCGCTGCTTTTTGGTCATGGCTGGTGTTAGGTGACCCCCAATCAAGAGCTGCCTGTTGCCTTGTCTTCTAG	ACACCAAGTGGACTGTTTCTGGCCTCGAGTCCGCTGCTGCCCAGCATACACTTCTGGAGCAGCCTTAGTCCTGTCGCCCCACTGAGTCCTGCCAGGCTGCAAGGGCCGAACACACTTTTCCAG	CTGTGATCAGGTTTGTGACCAATAAAACCG,TTACGACAAGGTAAAGCAAGCCTTGGCATC	CAGGTTTGT,AAGGTAAAG	TCCATCTCTTCCCCCAAAAGGCAAAAAACC	TCCATCTCTTCCCCCAAAAGGCA	ACCGCACAGGTAAGCACTATTCCCGGGATC	AGGTAAGCA	CCTGTTGCCTTGTCTTCTAGACACCAAGTG	CCTGTTGCCTTGTCTTCTAGACA
33573	ENSMUSG00000038658.16	Ric1	chr19	+	29561574	29561613	29557164	29557368	29561866	29561977	33573	82	74	119	0	2	1	110	119	85	2	0	1	163	124	1	1	1	0.966	0.989	0.977	1	0.985	-0.002	29561324	29561863	chr19:29561324-29561863:+	ns	29561574,29561613,chr19,+,ENSMUSG00000038658.16		yes	40	204	100.5	5.1	2.5125	4205	910	105.125	22.75	0.45	0.373365	0.52451	0.356746	0.398949	1.16558	0.8297	0.79277	0.886553	-5.69093	-6.26872	150	150	0.433333	0.333333	0.5	0.2	10.67	-10.05	9.89	6.51	-16.56	-0.78	17	AGCTGATAT	0.759068	0.75	5	8	17	0.924658	5	123	AGCTGATAT,TTCTCAGGG,TGCTCAGTT	0.190192	0.552	5	10	21	0.369418	16	ATCTGAAAT	0.0636868	0.818182	3	9	26	0.84395	2	26	ATCTGAAAT,TTCTAAGAG,AGGTAAGTG	0.0636868	0.666667	9	9	26	0.324621	ENSMUST00000043610.13:ENSMUST00000162492.8	77755.5	25	12.5	0.5	2	3	6	7	2	0	0	0	0	2	1	0	0	yes	29561866,29561977,chr19,+,ENSMUSG00000038658.16	1	AGTAACCAAGAGCAGGTGTTGCTTCAGGGAGAAGATCGCTTGTACTTGAACTGTGGAGAAGCCTCACAGGCCCAGAATCCGAAGTACTCTTCAGCACGTGCTGAGCGTATGCCCAGGCATGAGAAGAGCCCATTTGCAGATGGAGGTCTGGAGGCTCCGGGATTAAGCACTTTACTTGGTCATCGGCATTGGCATGTTGTGCAG	GTGAGTGTTCATTTACTGACTGCTGCTGACTCCCTGATTAGAAACGGATCACTTGGAAGGTTTCTAATTATTTTCATCGCTATCTCTCTCTCAATGCTTTGGTTTCTTTCCTTGCCTTTTTTCTTTCCATTTGATAGAGTATATTCTAAAAGTTATTTCTTTTTCCCTCAGTGAAGATTACTTTACTTTGACCCTCTGTTTTGCTTACTCTAACACAGTGGACTTGCATAGCCCAAAGTATATCCACTGCATGGCAAGAGATGGCTTGACTGGCACCTAGTACAGCTGACTTTATGGCTTCAGCAGTTAATCACTTACACTTGACCCAAAGTGCAACCCTCTGAACATTTGAGAAATTTATTGCTCATAATTTTATTTTGATTTAATGTTTTTCCAAATTATGGATTCATCCTGATAGCACATTTAAATTAGAATGTTCATTTAGTAACTTTGACAGATTGACATTTGAAATGGATCAATTCTGAATTTTGATGTCAATTAAGATTAATTTGGTGCAGTAGATAAATTGAAATTTCTTGTAATAAATTTGTATGCATAGTTTCAAAGTTTTAAGTATTTTCTTTCTCCTTCTAGTACCAAAATGACAGAGCCTGCTCTTGGATTAGTTTCTTTTAGTCAATTTATTTTTCATTTTCTTTTTCCTTTCCTTTCCTTTTGAGATAGAATCCTGCTATGTGGTTGGTCCCGAATGGTGGGACCTTACGCGAGTACTACTACACGAGCTTCTCTTAATCAGTTTCTGTTTTCATAACCCCTTGCCTTCCCTCTGCTTATATCTTACTAGTTTGCTTCAGCTCTCATATCGTTTTCAGTTGATTTTGAGAAAATGAAAGACAGAAAAGTGGTCATTCTCTGAGGTTAAATGAGGAATAGCTCCTACATTGACTTGTAGTATGCGCTGAAAAAAATGTATTTAACATACATTAATAACCTCATGAGATCAAAACAATGTACATACCATTTTATAATTAGTAACATTTTAAAATATAGAACTGCATCAGCTACTTCTTTGACTAAAATTTTCCACTGCTCCCTTCTCTCCTATAGCCATTTCTCTGCTATTTTCATTTCCCCATACTTTGAACTATTCATTCTACACTGACCTAGAATCAATGCCACTTCTGCCTAGCCAGGTCTGTGTTACCAGAGAGCCAAGTAGAGCAGAGGATCGAAGAAGGTAGGTCTGGAACTAAAACATCCATCAGGCAATAACAAAATTGAATTTCCTTCCAGCTCAAAAATTCAATGACTCTTAGCCGTCTCTAAAGCATTCCACTGAACAAGCACACAGCACTGATTTTAGGACTGTAGGTAGCACAGGCTGTCGTCTGAACGCTAACTGTACTCACTTGCCCAGATGAAGTTTTAAGTGTGGATTTACCTAGGTCTCTTCAATTCTTTATTCATCTCTGTTCTTTTAGTTTTAAATAAAGATAAAATGGTTTGGTAAGATATTTGTAAATGGTTAGCTTACTTACCATTAGGTTAAACAAATAGTTCACAAAAAATAAATTAAAAATGCCTAAAACTTTATTTTGCTTTGGAACGCTCATAAACCCTAATGAGAAATAAACACTTAAAAACCAATAAAGATATAAATAAAGATAGCTGTGCGTCCAAGACATTTACCTTGAAGTAGAATTTTAATTTCAAGTTTCATAGAATGTTTAGAGTTAGAAGGAGCCTGAAGGTCATCTAGTCCAACAGACTCTGCATGAGGGAGTTCCCGCGACTCCTGCAGCATTATAGGGTACACTACACTGGCTTACGTAGCCTCGGAACGGCCTACATTGAAGAATCCGGTGTACTTTAAAATCTAATTAATAGTGTTGAGTCTTAGAATTTACTATTGACCTTGTACTAAAACTTAGAATTTGCCCTTGTAGCTTTTTTTTTTAATGTGAGAGTCACCCTGCTCTTTGCTTGCTGACACCGGAGCCTGAATGCAGAGTGACAGTGGTCTTTGTGGGAACTGGCTATGTGCAGAAGCTCTGCCCTCTAAGCGTCCCCATCTGTCATGAGGACGTCCCGTCCCCTTCCCTCTCACCCTCTCATGGAGGGTAAGACCACGTTCTCTATTAAAGTCGATTTGGTGATGTGCTTTCTATTTTGTGTGCTTACTGTATTATTTAAAGTTCATCTAATGAGCTTCACTAATTCTGCTGTGCTTTCTGCCCATCATCTGGAACACTGCAGTTTGTTTCTTTTGTTTGTTCAACCCTTCTGTGTCATATAACTTACGTTCCAGATTAGAAGGTTTTGTTAGTTATATGTCTCTAGCCAAACTAAATGCATACATACTTGTTAGAAGCAAAGTTAGTAGCCAGCTGTATAGACAGTGCCTTTCTCAGTTTATTTTTGATATTTAATTTTCTTAATTACAAATTTAGAAAGTAACACATTGGAACACAAGGTGAAATTTTTAAAAACCCTTCTAGTTTTGGCTGTGTTCTTTGTTGGGTTCAGTGTTTTATATAAACATTGGTTTCTACAAGGTCTTGAAGAGAGACTGGCAAACCCTCCTAAGATGGGCAAGACTTTTCTGTGCCCCAGCTCAGTTTCCCAGTGATGTGGCATAACGCCTGAGCCCTAACTATACTTCCCTTTATGGCCAGGTTTCTCCATTCTTTATTAGTTTCCCTCTACCTTGACACCATTTCTACACACAGCATTAAGTCTATAGTACAAAGTCCAAATGACACATAGATAAAAGAAGGTAACCTTAGGGGAAAATGTACAGTTTGTTCTAGTAATAAAACAAGACAAAATTAAAGAGCATATTATTTTAACTCAACATCGTTTATAATTTGTAGTATTTCATAGACTTTTGAAGGTTAAAACAATAGGTTAGGTTTGCGGGTTATTCTGTTTTGGGTTTGTAGGGATATACGTAAGAGTGTCATAATTTGATAAGCTCTTTCCGACCCTTTTTATGTTGGAATTATTTTTACAGTGATGCCCTAGCTCACACATCACATTTCATACGAAATAGTGAAAGATGAAGGTTTGGGGAGGGGAGGGTTCTTTTTTTATTATCTTATCCGGTGGCAGTGTGCTGCTTATTCTGGTGCACCTGTTACATCCTTTCTTAAGTAACGGACAGCTATTCATTCACTGATACTTTTAAGCTGACTGTCTGGAGAGCTGCGGTTTAATACTCTATGAGTTAATTTTATTGAGAATAGTGCAAGTGCTTTGCGTTCATTGCTTTTACTTGATTCTCCTCTATAGGCAACTTACTAGATTTGATTACTTCACATAGTTTTTGATTTGGGTTTCTTTTCTGTATATATCCAGTGTTCTTGAGTCAAATTAAAAGAAATTTGAATAAACTGAAATTTTTCTTATTCCAGGAGCAGAAGACTCTTCCATTTCTGTTTTTCTGTTAATTCACACTCCGCTTCCTCCAGCTGCTCATGAAAGCTAATTAATAGAGTAGGAGTGTATAGCACTAAACTTACTCCACATAAATAGCCCACAATTGGCTCTGCATTTGAACATAGTGTCCTAGCACTGATAAAGTGACACCATGCACAAAGGCTCAAGCTGGAGGCCATGGGGACTGTGGTCACACTGGTGCTCAGGATGGAGGCCTGATGTCTATATTGTGTAAAGGGTTCTTGTGGGTCAGTCAGGTTCACAGCCAAATAGGGAAAGAGTAGGTTAAGTGTATTCACACAGCTCTGTGGGTGGTCTGCTCTCTTAAGAAATAAGCCAGGTGCTATTCTGAAGCAACACAGTTTTTGTTTGTTTTTACATTGATTTTATATTCATTGCTTTTTTTTTTTCCAATCACAACGGTACAAAAACAACGAAGATTTCCATTACAACCCAAAATTCCTGCCGAAGCTGCCATTTATTTGGGGGTGGGTCTACGTCAGCTGACAGACGCTGTTGGCTGCAGTTTGTGGCTACCATCCCGTGCTTCTTTGTCAGTGATATTGAGGTTAATATTAGAAACAAGCAGTTCTGTGGTGGAGAAGGAAGTGTGGGTCTTACAACCTTGAAAGGATTAAGATAGGAGATGTAAATATTGGTTCATAAACAGATGCTCAGTTCTCAGGGCTCTCTTACTGAAGCTAGTATTCATGCAGGAAGCTGAATCTCAGCTTGTGTGCTAAGTTAATGCTTTAATTTGGAATATATTTCATAAGTCTTACCAAGCTGATATGTTATTTCCTATA	TGGTTCATAAACAGATGCTCAGTTCTCAGGGCTCTCTTACTGAAGCTAGTATTCATGCAGGAAGCTGAATCTCAGCTTGTGTGCTAAGTTAATGCTTTAATTTGGAATATATTTCATAAGTCTTACCAAGCTGATATGTTATTTCCTATA	GATTTCCAGCACCTATCTAGAAAGCAATTGGCCTATACGG	GTGAGTGTGTCTTTTGTTGGTATTGTGTGGTCATTCTGGGAGGTGAGCCCTTGTGGATTCATTGCAAAGCTCAGTGCTTCATCTGCTGGGCATTACTAGTGGGTCTCCGCCACACTTTGTCAATATTTAGGCTTTTAGTTTAGTATTTTATATTTAAATCACTTAGCAAACATGTATTTATAGTCTCTTCACTTTATATTTTATTAAGTACTTTATACCATGTGCAGGAAAGAGATTTTAATTTTTTTTAAAGTTTTCAGCTATTGATAAACTTGGACAAAATATTGCTGTGGCTGGCAAGTTTGGATTTGCTCATTATTCTCTACTCACCAAAAAATGGAAACTTTTTGGAAACATTACTCAGGTTAGTCCTTTCTTTTTTTTTTTTTTTTTTAAGAAAAATAAATTTCAAGATACAAAGCATAAAAAAAGAAAAAAGAAAGTGGTACTGCGGCTGGAGATATAGCTCAACTGTAAAGTGCTTGCTGTATTCACAGGTTCTTGGAGGGATGAGAAGTGGGAAGAGAAACTGACATTTGATAATTGCTAATAAGTCCCTTTTGATAAAATACTTGATATTTGATAAAGGCTCTTTCATTGAGTTAATTGGCTTTTCATTCTTGTTAAGACCATTGACAAGGCCTGGGAGATGGCTCAGCTATTATAGTGTTTTATATAAAAGCAAGGAACCTGAGCTCAGATGCCCAGAGGCCACTTAGATGCTCAGTGGAAATGGCAAGTCATGTGTAATGCCATCCTTGGAAGGGAAAGGTGAGGCAGCCCTGGAGCAAGCAGCCTGGAGAAGCTAGTCATAGCAGCCAGTAGCTCTGACTGAGAGATGTCACCTCAAAGAATAAGGTAGAAGATCCATCAAAGAAGAATTCAGACCTCAAGCCCTGGTGTACATACACACACACACACACACACACACACACACACACACATCTCTTAACAGGTACATGAAAAGAAGGAAAAAAAGATTAGTAGCAATAATTATTTAGCATAGGGTTTAATATTATCTTTAAGACTGAGTTGTCTAATGTGGGGAAACTAAGTGTCCACAAAATTAGAGGGCATTCTGTATGTGATATGTGCGTCTGGATAGCAGGAGGTGGGGGGTGGAGGCTCAGAGGGAGAATGTTTGATTTTATGAGAGTCAGATGGGAAGGAGTGGAGAAAGTTAACATAGGTGTCTTGTGTACCAGGGCTTTAAATGGGTTGGTGTTATCAGCCCAGTTAGGACACTAATACTATCATTTGCCAAAAGATCAGGATTCACGCACTTGTCTGCTGAGGAGTAAAGCCAGAATTTAAATCAAGTTGTTTTAGATGTAAGATTAATAATGCTATATAGTACTGAGATATTTTGAATGACACAGCTGTTTCTTTTAGGAATATGTAATTTTTTAAAGGACAGGATATGATACATTGTTAATAAAAGTCCTGGAGAAATAATTTTGCAAGAGAGAATAAAGCAGAAATAATCAGAGCTTTCTAAGAGTATTATATTTGTTGAAAGTTTGAGTAATATAATTAAGGTAAGTGCATCTGAAATTTTTCTTTTAAG	GATATGATACATTGTTAATAAAAGTCCTGGAGAAATAATTTTGCAAGAGAGAATAAAGCAGAAATAATCAGAGCTTTCTAAGAGTATTATATTTGTTGAAAGTTTGAGTAATATAATTAAGGTAAGTGCATCTGAAATTTTTCTTTTAAG	TTTTCAGCTATTGATAAACTTGGACAAAATATTGCTGTGGCTGGCAAGTTTGGATTTGCTCATTATTCTCTACTCACCAAAAAATGGAAACTTTTTGGAAACATTACTCAG	TGTTGTGCAGGTGAGTGTTCATTTACTGAC	CAGGTGAGT	CTGATATGTTATTTCCTATAGATTTCCAGC	CTGATATGTTATTTCCTATAGAT	GCCTATACGGGTGAGTGTGTCTTTTGTTGG	CGGGTGAGT	TCTGAAATTTTTCTTTTAAGGAGCAAAATA,GATTTTAATTTTTTTTAAAGTTTTCAGCTA	TCTGAAATTTTTCTTTTAAGGAG,GATTTTAATTTTTTTTAAAGTTT
33574	ENSMUSG00000038658.16	Ric1	chr19	+	29561866	29561977	29561574	29561613	29563180	29563270	33574	99	84	140	0	0	0	138	136	96	0	0	1	235	124	1	1	1	1	1	1	1	0.981	0.006	29561616	29562227	chr19:29561616-29562227:+	ns	29561866,29561977,chr19,+,ENSMUSG00000038658.16		yes	112	39	90	0.348214	0.803571	252	1203	2.25	10.7411	0.348214	0.345238	0.435897	0.371571	0.455556	1.25181	0.991453	1.06708	1.30826	-6.14071	-6.26872	150	150	0.5	0.166667	0.3	0.233333	9.89	-1.27	8.02	7.37	-8.64	-1.87	62	TCTTCACTT	-0.101665	0.578947	1	14	26	0.850458	2	62	TCTTCACTT,TATTAAGTA,CACTTAGCA	-1.00882	0.578313	2	8	13	0.192046	16	ATCTGAAAT	0.0636868	0.818182	3	9	26	0.84395	2	26	ATCTGAAAT,TTCTAAGAG,AGGTAAGTG	0.0636868	0.666667	9	9	26	0.324621	ENSMUST00000043610.13:ENSMUST00000162492.8	77755.5	25	13.5	0.540064	2	3	6	7	2	0	0	0	0	2	1	0	0	yes	29561574,29561613,chr19,+,ENSMUSG00000038658.16	1	ATTTCCAGCACCTATCTAGAAAGCAATTGGCCTATACGG	GTGAGTGTGTCTTTTGTTGGTATTGTGTGGTCATTCTGGGAGGTGAGCCCTTGTGGATTCATTGCAAAGCTCAGTGCTTCATCTGCTGGGCATTACTAGTGGGTCTCCGCCACACTTTGTCAATATTTAGGCTTTTAGTTTAGTATTTTATATTTAAATCACTTAGCAAACATGTATTTATAGTCTCTTCACTTTATATTTTATTAAGTACTTTATACCATGTGCAGGAAAGAGATTTTAATTTTTTTTAAA	GTCTCCGCCACACTTTGTCAATATTTAGGCTTTTAGTTTAGTATTTTATATTTAAATCACTTAGCAAACATGTATTTATAGTCTCTTCACTTTATATTTTATTAAGTACTTTATACCATGTGCAGGAAAGAGATTTTAATTTTTTTTAAA	GTTTTCAGCTATTGATAAACTTGGACAAAATATTGCTGTGGCTGGCAAGTTTGGATTTGCTCATTATTCTCTACTCACCAAAAAATGGAAACTTTTTGGAAACATTACTCAG	GTTAGTCCTTTCTTTTTTTTTTTTTTTTTTAAGAAAAATAAATTTCAAGATACAAAGCATAAAAAAAGAAAAAAGAAAGTGGTACTGCGGCTGGAGATATAGCTCAACTGTAAAGTGCTTGCTGTATTCACAGGTTCTTGGAGGGATGAGAAGTGGGAAGAGAAACTGACATTTGATAATTGCTAATAAGTCCCTTTTGATAAAATACTTGATATTTGATAAAGGCTCTTTCATTGAGTTAATTGGCTTTTCATTCTTGTTAAGACCATTGACAAGGCCTGGGAGATGGCTCAGCTATTATAGTGTTTTATATAAAAGCAAGGAACCTGAGCTCAGATGCCCAGAGGCCACTTAGATGCTCAGTGGAAATGGCAAGTCATGTGTAATGCCATCCTTGGAAGGGAAAGGTGAGGCAGCCCTGGAGCAAGCAGCCTGGAGAAGCTAGTCATAGCAGCCAGTAGCTCTGACTGAGAGATGTCACCTCAAAGAATAAGGTAGAAGATCCATCAAAGAAGAATTCAGACCTCAAGCCCTGGTGTACATACACACACACACACACACACACACACACACACACACATCTCTTAACAGGTACATGAAAAGAAGGAAAAAAAGATTAGTAGCAATAATTATTTAGCATAGGGTTTAATATTATCTTTAAGACTGAGTTGTCTAATGTGGGGAAACTAAGTGTCCACAAAATTAGAGGGCATTCTGTATGTGATATGTGCGTCTGGATAGCAGGAGGTGGGGGGTGGAGGCTCAGAGGGAGAATGTTTGATTTTATGAGAGTCAGATGGGAAGGAGTGGAGAAAGTTAACATAGGTGTCTTGTGTACCAGGGCTTTAAATGGGTTGGTGTTATCAGCCCAGTTAGGACACTAATACTATCATTTGCCAAAAGATCAGGATTCACGCACTTGTCTGCTGAGGAGTAAAGCCAGAATTTAAATCAAGTTGTTTTAGATGTAAGATTAATAATGCTATATAGTACTGAGATATTTTGAATGACACAGCTGTTTCTTTTAGGAATATGTAATTTTTTAAAGGACAGGATATGATACATTGTTAATAAAAGTCCTGGAGAAATAATTTTGCAAGAGAGAATAAAGCAGAAATAATCAGAGCTTTCTAAGAGTATTATATTTGTTGAAAGTTTGAGTAATATAATTAAGGTAAGTGCATCTGAAATTTTTCTTTTAAG	GATATGATACATTGTTAATAAAAGTCCTGGAGAAATAATTTTGCAAGAGAGAATAAAGCAGAAATAATCAGAGCTTTCTAAGAGTATTATATTTGTTGAAAGTTTGAGTAATATAATTAAGGTAAGTGCATCTGAAATTTTTCTTTTAAG	GAGCAAAATATGATTGTGACTGGTGGCTTAGCCTGGTGGGATGACTTTATGGTCCTTGCGTGTTACAACTTAAGTGACCGTCAAGAAGAG	GCCTATACGGGTGAGTGTGTCTTTTGTTGG	CGGGTGAGT	AGATTTTAATTTTTTTTAAAGTTTTCAGCT	AGATTTTAATTTTTTTTAAAGTT	CATTACTCAGGTTAGTCCTTTCTTTTTTTT	CAGGTTAGT	TCTGAAATTTTTCTTTTAAGGAGCAAAATA	TCTGAAATTTTTCTTTTAAGGAG
33575	ENSMUSG00000040325.17	Dcaf1	chr9	+	106708056	106708133	106706259	106706377	106711347	106711421	33575	128	118	234	2	0	0	266	216	151	0	0	0	201	124	1	1	0.975	1	1	1	1	1	-0.008	106707806	106708383	chr9:106707806-106708383:+	ns	106708056,106708133,chr9,+,ENSMUSG00000040325.17		yes	78	110	74	1.41026	0.948718	1678	3214	21.5128	41.2051	0.346154	0.396901	0.518182	0.393902	0.445946	1.49697	1.1466	1.13794	1.28829	-5.93845	-5.93845	150	150	0.333333	0.366667	0.4	0.433333	10.77	-7.02	9.45	7.56	-14.58	-1.32	20	TGTTGACTC	2.01703	0.933333	1	15	36	1.79626	3	28	TGTTGACTC,AGTTAACTT,TTTTCATGT	0.72417	0.826087	1	15	36	1.28039	52	GTCTAATTT	1.14401	0.702128	1	7	16	1.3497	5	52	GTCTAATTT,GGCTTACTA,TCCTCACAA	0.97513	0.702128	1	28	53	0.917764	ENSMUST00000055009.15:ENSMUST00000159645.8:ENSMUST00000161758.3	51923	23	2	0.0869565	1	1	1	5	3	0	0	0	0	3	1	0	0	yes	106721334,106721493,chr9,+,ENSMUSG00000040325.17:106742211,106742303,chr9,+,ENSMUSG00000040325.17:106742229,106742303,chr9,+,ENSMUSG00000040325.17:106751254,106751507,chr9,+,ENSMUSG00000040325.17	4	GCCAAGTCATGACTACAGTAGTGGTACATGTGGACTCCAAAGCTGAGCTCACTACCCTGCTGGAGCAGTGGGAAAAGGACCATGGCAGTGGCCAGGATATGGTACCAATCCTTACCAG	GTAAGAATCATTTGTTGTTTTTTTTTCATAGAAAACTGGCCTGTTTTTTCATATACACAAAACTATTTAAAAAAAAATAGGTGTGTTGGGGTTAACAAAATGGCTGAGCAGTTAAGAACACTTGTTATTCATGTAGAGTTTGTTTCCCAGCACCCATGTTGGGCTGCTTGTAACTGCCTGTAACTCCAGCTCTCATACCTTCTCTGTGGGTACCCTTAATGCATGTACACACACACACACACACACACACACACACACACACACACACACACACATGCAGATTAAAAAAAGGCAGGCGTTGGAGGAAAATATAAGAATATTTTGACAGACTCTGATTTTTTTTTCTTCTCTTTGCTGATTTGTTTGGTTTTGTTTTTGAGACAGGGTTTCTCTGTGTAGCTCTCACTGTCATGGAACTCAGTCTGTAGACCAGGCTGGTGGAACTCAAAAGATGTCCTGGCCTCTGCTTCTGGACGCGTGCCACCACTTCCTGGTTCAATTTTGTTTTTTGTTTTTTGTTTTTTTTTTTTAATTCGGGCATGTGGCTGTACACTTGTAATCTCATTGTTGTGAAGGTAGAAACTGGACAATCTCTGAGGCTGGCTGGTCAGCCTCCCTTTCCTGTTGGGTGAGTTCCAGTCCAGTAAGAGACCTTGCCCCAGAGAAAAACCACATAGATTGCATCCCTGAGGAATGACACTTGAGATTGTCTCCTGGCCTCCACACATACGTTCACATGTGTGCCCATACATACACAAGGAAAATAAGGAGTTCATGAAAGAAAGGAACTTATCACCACATGGATACTTTCTTAGAAGGATCTTGACATAGTAAGACTTTATATGATTCTATGTAGTTGAAATCCTGGAACAGGCAAAACTAATCTTTTATAAAAGCAAAAGAATATTTACTTGGGCCATGGTAGAGGCCTAGAGGGTGGAAGAAACATTATAGGCTAACAAAATAGAACATGGAATGGCCCTGAAGCAGGAATGAACTTGGATTCTGTGACTAGCAGAGAGGGCCATGTGTTTGAAGTTTAATAAAATATTAGAGATCGAAGAATAGAAGAGGCTTTCACAGAAGTGGTTGGTAGATGCTAGATAATCGCAGGCCATCATACTACTTGGACTTAATTTAAGGAATATAGTTAGTCCCTGGATGCTGGAGACCAAATTGTGCTAGGTAAAACAGAGAAATAGGAAACAAGAGTTGAGAAATGGGTATTAGAAAGTTCAGATAGTTAGTGGTGGCAGGCATGTTAGTTCATGCCTGTCTGGAAATGAAGGTTTCATGAGGACTTGTTGGCTAAAGTTTCTGAGGTGGTGGTGGTTTGTAATGCAAGAAGTCTGATTATAAATTATTTTATGAGGTGATTACTTAGACTTTGTTATTCATCAGGAAAATCATACTTTTCTAACTTTGTGTTTTGCCCCTTCACTATTGATTGATCATGGTACACTTCTGAATTTTAGCTTTTTTTTCTGACGTGGTTTTACTGTATGGGTCTGACTGTCCTGATGATGTTTACTAGCTAGCCCAGGTTGCCCTTGAACTTAAAGCAGGCCTCCTGCCTTAACCTTCTGAGTGTTGGGATTCTAGGTACGTATTACAATGCCTGGTATTTTTTCATGTGCTTGTTCAGAGTTAACTTGTTGACTCTTTTCCTTTTGTGCTA	TACTAGCTAGCCCAGGTTGCCCTTGAACTTAAAGCAGGCCTCCTGCCTTAACCTTCTGAGTGTTGGGATTCTAGGTACGTATTACAATGCCTGGTATTTTTTCATGTGCTTGTTCAGAGTTAACTTGTTGACTCTTTTCCTTTTGTGCTA	GAATGTCTGAATTAATTGAAAAAGAAACTGAAGAATATCGTAAAGGAGATCCAGATCCATTTGATGATCGACATCCTG	GTAAGATGTGTATACTTACACCTGATATTTTTATTTTTATTGTTTTAATATTTATTTATTTATTATATGTAAGCACACTGTAGCTGTCTTCAGACACTCCAGAAGAGGGCATCAGATTTTTTTTGTTATGGATGGTTGTGAGCCACCATGTGGTTGCTGGGATTTGAACTGAGGACCTTTGGAAGAGCAGTCGGCGCTTTTAACCTCTGAGCCATCTCACCAACCCCCTTTTATTTTCTATTTTGAAAGAGGATCTTGTTTTGTTGCTCAGACAGATCTAAAACTCTTAGTTCTCTCTCCATAGCCCCTGAGTAGCTGAGATACAAGCATGTTCCACTGTGCTCATGTGTTCTTTCTTAGAAAAGAAAATTGTTGGGCCTTACAAATAGTTTGGTGGGTAAAAGTACCTGCTGCAAGCTTGAAAACTTGAATCCCTGGAGCACACATTAAGGTAGAAGGAGAGAACGGTTTCTCAGGATTATCACCTGATTTCCACACATGTGCCTAAGCACTGTGGCGTGTTCAATTCCCAGCAACCACATGGTGGCTCACAACCATCTGTAATGGGAGCCAATATCATCTTCTGGTGTGTCTGAAGACAGCTACAGTGAACTCATATACATAAAATAAATAAATCTTTTTAAAAGAAAATTGCTAATAGTACTTTTCAATTGAGATAGCATCCTCAATGGTAAATTTTAAGTTCTTAAATTTTGCGGGGCATGGTAGCACATGTCTTTAATCCCAGCACTCAGGAGTCAGAGGTTGTAAATCTCTGAATTCAAGGAGTTCCAGGTTAGTCAGGAGGACGAATTACATAGTGAAACCCTCTTTAAAAAAAAAGCCCAAAAGCAGAAAACAGAATAAAGCAACAACTCAAATTTGTTACGCTACCTCCCTCCCTCTCTCTCTCTCTCTCTCTTTCTTTCTAGATTTATTTATTGTTATATGTAAGTACACTGTAGCTGTCTTCAGACACCCCAGAAGAGGGAGTCAGATCTCATTACAGATGGTTGTGAGCCACTATGTGGTTGCTGGGATTTGAACTCAGGACCTTTGGAAGAGCAGTTGTTGCTCTTAACCTCTGAACCATCTCTCCAGCCCCTGTTAAGCTATTTCTGAAGTGTGGGGCAAGGAAGAAAAATAAGGATCTAGTAAAATTGAGATATTTGTGATGGTTATAGATCAAATAGAACATAAGTAACTTAAGGAATTAAATTAGGTATACTTTTAAAAGACTTGGATCTCTTTTCTAATCTTTTAATTTATTTTGTGTGTGTGTGTGTGTATGTGGTACATTCCCCCACATCCCCCACACTCCCCAGGACAGGATTTCTAGGTGTAGCCCTGGCTGTCCTGGATCTCATTCTATAGACCAAGGCTGGCCTTGAACTCAGAGCTCTGTCTGCCTCTGCCTCTGCCTCTTTTTTTTTTTTTTTTTTTAAATTTTTTAGATTTATTTATTTATATGTAAGTACACTGTAGCTATCCTCAGATACCCCAGAAGAGGGCATCAGATTTTGTTATGGATGGTTGTGAACCACCATGTGGTTGCTGGGATTTGAACTCGGGACCTTTGGAAGAGCAGTTGGCGCTCTTAACCACTGAGCCATCTCACCAGCTCTGCCTCTTAAGTGTTGGGATTAGAGTATGATATTACCAACTTGCCCATGTTTAACTTTTGAAAAAGCAAAACAGGATTTCATTGAACCTCTATCTGAAATAATTATCCTTGTATTTGTGAGGAAATACAGTTGACAGTTGTGAGCTGCCATGTAGTTCTTGATACTGAATCTGGGTCTTCTGCAAGAACAGCAATTGTTGTTAACCACTGAATCATCTCTTCAGTCTGCCACCCCCTTTTTAAGAAAACTCTAGTGTAATCTTGAAGCTTATCTAGATCCAGAATGCCATTATTTAATTCAGTATTGTTTTGGAGTCAGTATACTGAGCAGTGGGAAGATCAGTGTCTTAAAGAGTTTATATTACATTAGAATTTAAAGACTTTTATTTTTAAAAAGATTTATTTATTTATTTATTTATTATGTGTTAAGTATACTGTTGCTGTCTTCAGACACAACAGAAGAGAGCATCAGATCTCATTAAGGATGAGCCACCATGTGGTTCCTGGGATTTGAACTCAGAACCTTTGGAAGAATAGTTGGTACTCTTAACCTGAGCCATCTCTCCAGCCCTTAAAGACTTTTAATATCTTTGTGTGCATGTATGTTCTCAACATATATGTGTGTGTGTGTGTGTATTTATTGTACATACACACACAGTTTGTGAGTGCACTTTAATGTTGGGAAACGTGCATGTAGAGGCCAGAAGTTACCTTAAGATGTGGTCCCTCCCAGCACTTGGGAGGCAGAGGCAGATGGATCTCTTGAGTTCGAGGCCAGCCTGGTCTACAAATATAGCCGGGGCTATACAGAGAAACCCTGTCTCGAAAAACAACAACAAAAAAACCCCAAAACCAAAAAGTATGCATGTGTCATTGTGTGCCTGACTTTCTTTCCACTTCCTTTTCTTCTTCCTCTCCTCTCTAACTCACAAAAAGTTAATAGACTCTGAACCTCTAGAGAAAAGAACTCAAGTATCTAAGTTTCTTTTCCCCTGCTGCTATCAGCAGGAGTTTTGTCAGAAGCCATCAGCTTTTGGCCCTGAATAGCTAGAGAGAGCCAAATCGCCAAAAGTCATGAGCTTTTTGCTCCAAATGCTGCCTTCCATGGGTACCTGACTCATGTTTGCATGGGAAACACTTTAATGCCTAATCTATCTACTCAGCCCCTAGAGATGGAGTCCTTTAAAAGAATTGCTGGCTGGTAGTGATGCATAGCTAGTGCCACACAGAGAAACTGTCTTGAAAACCAGAAGAGAAAAATATTGTTGCTACTGCTTTTTCTTCCTTTTGAGGCAGGGTCTCTTATAGTTCTAGATGACTGGAACTCGCTGTGTAAACCAGGCTGGCCTCATAGTCATCGAGATCTGCTTGCCTCTGCCTCCCAAATGTTGGAATTAAAGGTGTGTGCCACCATTTCTAGCCCTAAAAATGTTTTTTACTAAATTTCCTCACAAGAATCTTATCTTTGTTTTTGTTTATTTTTGCTGACAGTTTACTAGCCATAGTTAGAAGAATGCAGATATTATTTCATAGGTCTAATTTGTTTGATGGGGCTTACTATTCTTTTGTGTCTCCCTATTATTTTGGTAG	AAATTTCCTCACAAGAATCTTATCTTTGTTTTTGTTTATTTTTGCTGACAGTTTACTAGCCATAGTTAGAAGAATGCAGATATTATTTCATAGGTCTAATTTGTTTGATGGGGCTTACTATTCTTTTGTGTCTCCCTATTATTTTGGTAG	GTCGAGCTGATCCAGAGTGTATGCTGGGCCATTTGCTGAGAATACTCTTCAAGAATGATGATTTCATGAATGCG	TCCTTACCAGGTAAGAATCATTTGTTGTTT	CAGGTAAGA	ACTCTTTTCCTTTTGTGCTAGAATGTCTGA	ACTCTTTTCCTTTTGTGCTAGAA	CGACATCCTGGTAAGATGTGTATACTTACA	CTGGTAAGA	TCTCCCTATTATTTTGGTAGGTCGAGCTGA	TCTCCCTATTATTTTGGTAGGTC
33576	ENSMUSG00000040325.17	Dcaf1	chr9	+	106721334	106721493	106716230	106716332	106723857	106724037	33576	77	80	106	1	0	0	131	130	61	1	0	0	283	124	1	1	0.971	1	1	0.983	1	1	-0.004	106721084	106721743	chr9:106721084-106721743:+	ns	106721334,106721493,chr9,+,ENSMUSG00000040325.17		yes	160	102	180	0.6375	1.125	5001	2364	31.2563	14.775	0.4375	0.404519	0.362745	0.341371	0.427778	0.829132	0.924615	0.780276	0.977778	-5.53033	-5.39731	150	150	0.4	0.4	0.4	0.266667	8.38	-11.02	9.35	9.48	-20.5	0.97	43	TTGTGATGT	0.724088	0.657895	1	7	16	1.17431	7	127	TTGTGATGT,TGCTCAGTC,CAGTCACTC	0.724088	0.622951	1	18	35	1.13584	76	CACTGAATT	0.938796	0.647887	2	19	44	1.23135	7	94	CACTGAATT,CTGTAAACA,TGATCACTG	-0.0354859	0.640449	2	10	18	0.807322	ENSMUST00000055009.15:ENSMUST00000159645.8:ENSMUST00000161758.3	51923	23	8	0.347826	2	2	4	5	3	0	0	0	0	3	1	0	0	yes	106708056,106708133,chr9,+,ENSMUSG00000040325.17:106742211,106742303,chr9,+,ENSMUSG00000040325.17:106742229,106742303,chr9,+,ENSMUSG00000040325.17:106751254,106751507,chr9,+,ENSMUSG00000040325.17	4	TTACTTCCCATATTCATGCAACTTGGATCAAGAGAATTGATGATGTTTTATATTGATCTGAAACAGACGAATGATGTCCTGCTTACTTTTGAGGCACTCAAG	GTAAAAGTCACTGAGTATTTTATTAGTACTAATGTTTATAAAACTCATGTTTAGTTTGGTTAGTATAGTAGTACCAGTCAGCTATCTGATTTTTCCAGCACTTGAAAGTATAGTATCTCTGAAGAACTGGTTTCATTTATTTATTTTTGAGACAGGGTCTTAGTCTGTGGCCCAGGTTAGCATAGAACTCCTGTCTAGATCTGGTTGGCCTAGAGCTTACACCATGTTCATGCCTCACCTTCTTTGATAATTGGGATTACATGTATGAGCTAGTATATGCCTGGCTTTACATTTTTCAACTTTAGTTAATTTTAATTAAGTGAACCCACATGTCACCAGTGTTTCATTTAGTCTCTAGACATTTTAAGATTTGGATGAGATCAAACAGAATTTGGGTAGTATGTGGGATGGTGTAATGTGTTGTCTATATGTCTGTTTCTGTCAGTCTGTTTGCACTCAGTGGTTATACCATTAACAGTGTAATGGCACTGGAGGCCAGAGCTGTTCCTGGTGGTCCAGAAATACTACATTCATTTACAACATTGATTTTTTTTTTTTTTTTTTTTGAACAAGATGCAGTTAGAGAGTGACTTTGGACGTTTACTCAATCTCTTTTGGAGTTATAATGAGTATAGTCATTCATCTGTTTCTAGACAAAGCTATATATAAAAGGGACAAAAGATAATGAAATATGTATGAACAGAGAAAAACTTAAAAAACGAGATCCTTAAAAGCAAAATTGGAGCTAGAGAGATGGATCAGCAGTTTAAAACTACCAAGTTTGACCTGGTGGTGGTGGTGGTGGTGGTGGTGGTAGTAGTGGTGCACGCCTTTAATCCCAATTCTTGGGAGGCAGAGGCAGATGGATGGATCTCTGTGAATTCGAGGCTAGCCTAGTCTATGGAGTGAGTTCCAGGACAGCCAGGGCTACACAGAAAACCCTGTTTTGAAAAACCCAAACCAAATCAGACAAAAAACAAGTTTGGTTTTCAGCACCCATAGTTGGCAGCTTTTAATTCCAGGTCCAGGTTAAATGATGGCCTCCTTAAACACCCACATAATACCTTGCATACATACTCATTTTCTCATTTGCTTGCGTAAACACACACACACCCATGCATGCACCCACACATGCACATGGGTGCATAGAATCTAGGGGGGTGAGTTGGGTGGTGATGCACACCTTTAATCCCAGCAACACAATCTACACAGAGAAACCCTGTCTTGAGGAGAAAGGTCAACGGATCAATCACTCTGTCTGTCCGTCTGTTCTGTTTGTCTGTCTCTGGGTTTATCATATGTTCAAAAGGAAGACACAAGTTAAGAGAAGGAACAGGTATTAAGTCTAATAGGAACAAAATGGGATAAAAGAAAATTGAGACTGGGTATGCTAGTTCATATTATTAATATTAGTACTCAGAAGGCAGAAGCAGGCAAGTCTCTTGAGTTTGAGGCCAGCCTGGTTTACATAGCAAGTTCCAGGACATGACAGTATTAAAAAAGAAAGGAAACAGATAGGATCTGCCCACAGGGTGAGGTGAAGTGAGTTTGTAGGTGGTGAGGTCTTAAATAAATTAGTTTCTTTAAAAAAAAAAAAAAGATGCATTTATTTATTTATTTATTTAGTATTCAGTGATCTGCCTGCATGTATGTCTGCAGGCCAGAAGAGGGCACCAAATCTCATTATAGGTGGTTATGAGCCATCATGTGGTTGCTGGGAATTGAATTCAGGACCCTTGGAAGAGCAGCCAGTACTCTTAACCTCTGAGCCATCGCTCCAGCCCTCAATTTAGGTTTCTTGATATATGTTAAGCCTACTTATTCTGTTTCTACACATATTGTGATGGTGATTGTCAGGATGGCATGAGAAAACCATGTGGCTACAAACCTAGTTTAGGTGAGTTGAGGCACAAATTGGGTGGAAGAATGGTAGAGGCATGTGTGATAGAAAAAGCATAAGGAAGGAAGGGATTTGAATTTTATGTAAGGCAGTCCAGTTCTAGGTGTTGAAAATGTCTGAAGAGGGTATATACCTGTTAATGGTGCTGTTGACCTTAATCCTCCAAGTCTGTAATTGCAAATCTGTATTGTCTCTTCTGGAAATAGGAGGGGGAGCTCTAGTTCTCTTGAGGCTCTGTGTTCAGAAATAGGAAGAATCCTCACACTTTTGTTATATATGGCATCCTTAAAGTTACACAGAACATTCTACTCTGAGGGGCTGTAGGAATTGAGCAGGAAATAAAAATTTATCTGGGTGTGGTGGCTTATTCTGAAAATCTCAGCTCTGGGGATGCAGGGACAGTGGGTTCAAGAACAGTATCTAGAGCCATTAAGATGACTGGGAGGTTAAGGCATGTGTTACCAAGCCTGATGACTTGAGTTTGATCTCTGGGAACCACATGGTGAAGGGAGAGAACCAATTCCTGTACTCTGACCTCCACACATAACACCACAGCCACTCACATGATAAGTAAATGAAGCATCTAAAAATTTGAAGTTTTAATAGTTTGAAAGGCATTCTGATACATCAAAATCCTATTCTCCCCCTTTTTTATTTTAAAAACAGACAAAGATTTTTCTATTTATTTCATGTATGTGAGTACAGCAGAAGAGGGCATCAGATCCCATTACAGATGGTTGTGAGCCTCCATGTGGTTGCTGGGGATTGAACTCAGGACCTCTGGAAGAGCAGTCAGTGCTCTTAATTGCTGAGCCATCTCTCCAGCCCAATCCTACCCCTTTGATACTTTGCTTAAGGTTGTTCTTTGAGAGTCTAATTCCAGCATCTGGGTGGTGGAGGCTAGCTTGGGACACATAATGAATCCTTGTTCCAAAATTTTTTTTATTATTATTTGGGGCTATATTGAAAAGAAAACATTTTGAACTTTATTTTTTTTAAAGATTTATTTATTTATTATATGTAAATACACTGTAGCTGTCTTCAGACACATCAGAAGAGGGTGTAAGATCTCATTACGGATGGTTGTGAGTCACCATGTGGTTGCTGGGATTTGAACTTAGGACCTTCGGAAGAACAGTCAGTGCTCTTAACCACCGAGCCATCTCACCAGCCCCCATTTTGAACTTTATAAAGTCAGTGACTGAACTTCGTTTAGAACACTGAGCTGATTAATTAAACTGGGAAGGTTAGCAAAAGTCATGTACTGATAAAATGATTGTAAAATTGTGCCATTGCTTAGAACCAGGATTATCACCCTTTGTGTCTGTGGGGTACTGGGAATTAACCTAGGCCTTAATGCTTTGCAAGTACTCTACTAGGAACTTGTGTTCTTCAGCTCTTTTAACTTTTCTCATTTTTGTGGCAGGGTCACACAAAGTCCCTAGACTGGCCATGAAGTATGGCTCTCCTGTCTACTAACTAGGCCAGCACTGTTACATGTAGTTTACTTTTGTTTGTTTGACTTTTTTTTTTAATGGAAGATGTAGCAGTAGGCAATTAATGCTATTCACATCAACCTAGCAGTGGTGTCGGTGAGCATTCCTTGCTGCCCGCCCCATTGTTCTTGGTTCCCAAAAGAAAGACACATACATGCAGCCTTATATTTTACTATACCTTAAGCATCTTGATGGCTGGGCCACTCTAAACCTCCATGCAGCTAGCATGCTTTCCTTTTCTCTATTCCTGAATTATTACTTACTAAAACCTATATTCTATCCTGACTGCCCCGGACCCAGGCCTACAGCCCTCCTGGGCCATGATCCCCAACTCTTACATGTTGGCTGTCTCTGTCCTATACTTTTCAGGCTTGCTCTTCTCTCCTATCATGGCGGTTCTAATTCCTCCTTCCTCTCTTGGTTCCCTTGTCTTCAAATCCTAAAGTCCCGCCTCTGTTCCCTGCCTAGCCATTGGCTGCCAGCAACTTTATTTACCAATCAGAACCAACTGGAGGTAGGGACCCTCAGCGTCTTACATGCAGATTCTCGTGCAATTTTGGGAACCCAACTAACATAATACAATCGTTAGACCAAATTCACAACAGAAGAGTTTATTTTGCTTACAGTTTGAAGGAATAAAATATAGTCCTTCACATAGGGAAGGCAGGGCAAGGCAAGGCAAGGAAGGCATGGCAATAGGTAGCTCCATGGTAGCAGGATTATATAGCTGGGACTTTTCATCTCTTCACATGTGCAAAAGAAAGAGTAGAAACTTAAAGAAACAAAAACAGAAAAAAACCCCAAACCAGGTTTATTATTTTACTGCATACCCTACAATGGTGGGCAGTAATAAGAATACTACAGGCGGCCCCATTCCTTGTTTTCTTTTCTTTTTTTAAAGATTTATTTATTTATTATATATTTGTAAATACACTGTAACTGACTTCAGACACCACAAAAGAAGCATCAGATCTCATTACGGATGGTTGTGAGCCACCGTGTGGTTGCTGGGATTTGAACTTGGGACCTTCAGAAGAGCAGTCAGTGCTCTTAACCGCTGAGCAATCTCTCCAGCCCCCATTTCTTGTTTTCTACCCGCATAAAAACCTTTGGTTTGCTGAGGGTGTAGCTCGTTTGTATGCGTCATGTTTAGCAAGGCCCTGGGTTCTATTCCTATCCTTCCTCCTTACCCTGACAGGTCTTTGAAACATGAATACTTTTTGTATTAGGAAGGAAAGATGGATGTTGTAGAATTTTAGCCTTTCTTTTTCTTTCACTTACATCCCCTTTTCCTATTTATTTTCCCTTCACTCTAGCTTTTCTTTTCTTTTTTTTTTTTTTTCAAGACAGGGTTTCTCTGTGTAGTCCTGGCCGTCCTGGAACTCACTCTGTAGACCAGACTGGCCTCGAACTCAGAAATCCACCTGCCTCTGCCTCCCAAGTGCGGGGATTAAAGGCGTGCGCCACCATGCTCAGTCACTCTAGCTTTTCTTTTGTGAGACCCTGGTTCTCTACTCACATGGCTCTTTATAGCAGCTTAATATTATGTTAAGAAATTTGTGATGTTTTTGATTATTCCACTATAACATGTGTCCTTATTGTTTA	GGCGTGCGCCACCATGCTCAGTCACTCTAGCTTTTCTTTTGTGAGACCCTGGTTCTCTACTCACATGGCTCTTTATAGCAGCTTAATATTATGTTAAGAAATTTGTGATGTTTTTGATTATTCCACTATAACATGTGTCCTTATTGTTTA	GCACCTAGCATCTCTCCTGCTTCATAACAAATTTGCCACAGAATTTGTTGCACATGGTGGAGTACAGAAATTACTGGAAATTCCTCGTCCTTCTATGGCTGCAACTGGTGTGTCCATGTGCTTGTATTACCTGTCCTACAATCAGGATGCTATGGAAAGA	GTAAGTCTAGTCCATTCAGGTGAAGAGGATGGGATTTGATGGGGACCATCTCTTTAAAACAGCACATTCACAAAACAATGTTTGGATAAAATGAATAGTTGAAAAGATGAAATTCTTATGAAAAACATGAGTCGTGTGAATGTATAGTCTTCATAAAGCATTCTAAAATGTACAATTGTTTAGAAAAATTTCTGACTACTGAGAAACTGCAGGACAGATGTTCCACAAGCTATATTTGCTTTCTGTGATTTTTGTGGCAATACGATTAGTAGCCAGGCACTTTTCATTTGTCTCTCAGTAGAGCTGTATTATATCTTAAAGTCAATTAATTTTAAAAACAGGTGATGCTTTGTATATGTTAAATAATTTGCCATGGGTTATAAACTAATTCTACATGTTCTCATTGTTAGTTTGAGTCTTTTTTTTTTTTTTTTCATTAAGTCTGCCATGTTTGTAACATCTTTTTAAAAAGTGAGTGGGTTGTACATTTGAAAAGTGATGGCTCCTGGGTCTCTCTTGGAGAGGGCTTATCATTTCTGTATCACATTTTGTACAATATATAACTTTTTATGTGTGTCTTGTGTATGTGTTTGTTACCCTGGCTGGCTTGTCTCACTCTGAGGCCTGAGAGGACATCCTCAAACTCAGAGATTCTCCTGCCTCTGTCTTCCAAGTGATGGGATTAAAGGCCTGTGCCTCCACTGCCCAGCAGCTCAGCCACTTTTAAGAATGTTTGTGCTGGGCATGTTGGCATACACCTTTAATGCTTGCATCTGGTTTAGTATATTACTTTTCTTCCCCCCCCCCTTTTTTTTTTAAAGATTTACTTACTAAGAAAAAATTCAGATATAAATACCAAAAAAAAAAAAAAAATGTATGTATATGAGTATACTGTAGCTCTTTTCAGACACACCAGAAGAGGGCATCAGATCTCATTACAGATGGTTGTGAGCCACCATGTGGTTGCTGGGAATTGAAATCAGGACTTACAGAAGAGCAGTCAGTGCTCTTAACCGCTGAGCCATCTCTCCAGCTCTAGGATATTACTTTTTAAGTTAAGCTGATGATTGTTTTGAGTGTTGTCTTTGTTCGTTTCTTAAGATAAATATAGTTAAAATTTAACTTTTTGTGAATAGTAAACTATATATGCACAAAGTTAATTATGGCTAACATATAGAAAAAAGTACCAAACAAATCTAGGGAATGTTTTACAGCTGATTGCATGATTCAGTGGAGCAGCAGACACTACACTTGTAGACTTAGTGTCAGTAGTAGTCTCAGGAAACTCACCCACCTCCCCCAGGGTTTTCTTTTTTCTGAGACAGGATTTCTCTGTACAGTTGTAGCTGTCCTGGAACGGGCTTTATAGATCAGGCTGACTTTGAATTCAGAGACCCACCTGCTTCTGCTTTTTGAGTACTAGGATTAAAGGCCTGTGTCACTACTGCCTAACAAGCTCAACCACTTTTTTTTTTTTTTTTGGTTTTTCGAGACAGGGTTTCTCTGTATAGTCTTGGCTGTCCTGGAACTCACTTTGTAGACCAGGCTGGCCTCGAACTCAGAAATCCGCCTGTCTCTGCCTCCCAAGTGCTGGGATTAAAGGCGTGCGCCACCACGCCCGGCTGGCTCAACCACTTTTAAGAATGTCCTTGCTGGGTATGCTGACTTAATCCTTTAATCCTTATATTTGGGAGGCAGAAGCAGTGGATCTCTGAGTTTGAGACCAGTCTGGTCTACATAGTGAGTTTCAGGTCAGCTAGGGCCACCAAGTGAGACTGTATCTCAAAGAAAAAAAAAGTCTTTAACTTCTTAATTTCTATGAGCCTCTTTATAATTGTTAAGGAAGATTTAATACTTAGTATATAAATACTAAGATAGTATATAAATTTATATAGTGTATAAATATTTAGTATATAAATACTAAGATAGTATATAAATTTATATAGTGTATAAATATCTAGTATATAAATACTAAGACAGTATATAAATTTATATAGTATATAAATATTTAGTATATAAATACTAAGACAGTATATAAATTTATATAGTATATAAATATTTAGTATATAAATATTAAGATAGTATATAAATTTATACAGTGTATAAATATTTAGTATATAAATACTTAGTATATAGGGTTACTTAGAAGCATTAAATGATGTAATTTTTGGGCCTAAGTAACTATAGATTGTACTTAATTAAATGTAGGTTGTTTTTAGGTTTGGAACAAATTTTCTAGAATTGACTTAGTGTGATCACTGTATTCTGTAAACATTTCTATTACACTGAATTTTTTTTTATTCCTTATCAAAGATACCTCTGCCCCAAATGTTAAAATATATTTATATATATATTTTTTTGCAG	TTTAGGTTTGGAACAAATTTTCTAGAATTGACTTAGTGTGATCACTGTATTCTGTAAACATTTCTATTACACTGAATTTTTTTTTATTCCTTATCAAAGATACCTCTGCCCCAAATGTTAAAATATATTTATATATATATTTTTTTGCAG	GTTTGCATGCATCCTCACAATGTTCTATCTGATGTGGTGAACTATACCCTGTGGTTAATGGAATGTTCTCATGCTTCAGGATGTTGCCATGCTACTATGTTTTTCTCAATTTGTTTCTCATTCCGGGCTGTTTTGGAGCTCTTTGACCGTTATGATGGTCTTCGTCGTCTGGTGAACTTG	GGCACTCAAGGTAAAAGTCACTGAGTATTT	AAGGTAAAA	ACATGTGTCCTTATTGTTTAGCACCTAGCA	ACATGTGTCCTTATTGTTTAGCA	TATGGAAAGAGTAAGTCTAGTCCATTCAGG	AGAGTAAGT	ATATATATATTTTTTTGCAGGTTTGCATGC	ATATATATATTTTTTTGCAGGTT
33577	ENSMUSG00000040325.17	Dcaf1	chr9	+	106742211	106742303	106741714	106741819	106742796	106742898	33577	342	278	241	2	0	0	319	268	142	0	0	0	216	124	1	1	0.99	1	1	1	1	1	-0.003	106741961	106742553	chr9:106741961-106742553:+	ns	106742211,106742303,chr9,+,ENSMUSG00000040325.17		yes	93	105	102	1.12903	1.09677	391	493	4.2043	5.30108	0.387097	0.355499	0.409524	0.385396	0.539216	1.05794	0.918372	0.995605	1.39297	-5.57256	-5.78003	150	150	0.3	0.3	0.5	0.433333	9.66	-11.01	10.28	6.08	-17.09	0.62	90	TGCTGAGCA	1.12457	0.517647	5	14	28	1.00993	2	90	TGCTGAGCA,TCTTAACTG,CTGTAAACA	0.969505	0.517647	12	14	28	0.436001	36	CTCTGACCA	2.95539	0.580645	7	7	15	1.56124	1	36	CTCTGACCA,AAGTAATTT,ATTTAAGAA	-0.299787	0.5625	7	7	15	-0.379422	ENSMUST00000055009.15:ENSMUST00000159645.8:ENSMUST00000161758.3	51923	23	20	0.869565	3	5	9	5	3	0	0	0	0	3	1	0	0	yes	106708056,106708133,chr9,+,ENSMUSG00000040325.17:106721334,106721493,chr9,+,ENSMUSG00000040325.17:106742229,106742303,chr9,+,ENSMUSG00000040325.17:106751254,106751507,chr9,+,ENSMUSG00000040325.17	4	CAATGTTGCAGGCAGATGATGAAGATGACTTACTGGAAGAGAGGATGAAAAGCCCTTTTGGGTCATCCTTTCGAACATTCAACGCAACTGATTATAAACCTATAG	GTAAGTCTGAATATTGTTTCTTCATGTTTTTATATCCTTCCTTAAAATCCTCCATTTTTCTAGTAGGACTTCTTATTGACAAGTACTGAAGTTATAGAAATATCTATGATTATTGACCCTTAAATATATATTTTAAGTTATGTATATGTCTGTATATAGGTATGCTCATGTGAATGCAGGTGCCCACAGAAGCCATAGGCATCAGATCTCCTGGAATTGGTTATAGGTGGTTGTAAACTACCTAGTATGGGTGCTGAGAACTGAACTTGGGTCCTCTGCAAGGATGCCCTCTTAACTGCTGAGCAGTCTTTCTAGTCCTTAATATGGGCCTATAATTAAATCCTGTAAACAAATAGCAGGTTTTTAGGTCACAGGACTAATTTAATTTTCA	CTAGTATGGGTGCTGAGAACTGAACTTGGGTCCTCTGCAAGGATGCCCTCTTAACTGCTGAGCAGTCTTTCTAGTCCTTAATATGGGCCTATAATTAAATCCTGTAAACAAATAGCAGGTTTTTAGGTCACAGGACTAATTTAATTTTCA	GTCATGTTCTATTTTTCAGCAACTATTGATGTGAAACGAAACATCTTTGACCTGTGCACAGACACCAAAGACTGTTATCTTGCTGTCATTGAG	GTAAGGGAGGCTTGCAGAGACTCTCTTCGTTTGTTCTGGTATTTAAGGTGACTTTTGGCATTTTATCTGATACCAATGCATTTTAAAGTAAGTAATATTCTTGATGATAGATTATTGATAACTTACTCAATTGATAGGGGTTGGGATATGTGTAGTCCAAGAGAAACAATGAGAAAAATCCATTTATAAATTCCCAGCTCTTGGACTCAAGTTGCTTTTCCTTCCTCTGAGGAGTCTTTGTCTCATCAGAGTAAGGTAAACTTGTTCCAGTGGGGTAGTGGCTTCTACTTTGCTTATAGGTACCAGTGCCTAAACTTTACTCTTCTTTTTTCCCCCACTCTGTTCTAGGCATAACATTTTGAGTCAGCCAAGTAATTTTGGTATTGGAAGCTTTGTTGGTTATAGCTATGGTCAAGAAAAAGGTCAATAGTTAGCTATAGTGTGGATGTGGCCTCTGACCACGGCTTATTTAAGAATGGTTGTTCCATTCCAG	TCTAGGCATAACATTTTGAGTCAGCCAAGTAATTTTGGTATTGGAAGCTTTGTTGGTTATAGCTATGGTCAAGAAAAAGGTCAATAGTTAGCTATAGTGTGGATGTGGCCTCTGACCACGGCTTATTTAAGAATGGTTGTTCCATTCCAG	AATCAAGGCAGCATGGATGCACTGAATATGGACACAGTGTGCAGGCTCTATGAAGTGGGCAGGCAGCGTCTGGCAGAGGATGAGGATGAAGAGGAGGACCAG	AAACCTATAGGTAAGTCTGAATATTGTTTC	TAGGTAAGT	CAGGACTAATTTAATTTTCAGTCATGTTCT	CAGGACTAATTTAATTTTCAGTC	TGTCATTGAGGTAAGGGAGGCTTGCAGAGA	GAGGTAAGG	GAATGGTTGTTCCATTCCAGAATCAAGGCA	GAATGGTTGTTCCATTCCAGAAT
33578	ENSMUSG00000040325.17	Dcaf1	chr9	+	106742229	106742303	106741714	106741819	106742796	106742898	33578	444	408	364	2	0	0	465	399	212	0	0	0	198	124	1	1	0.993	1	1	1	1	1	-0.002	106741979	106742553	chr9:106741979-106742553:+	ns	106742229,106742303,chr9,+,ENSMUSG00000040325.17		yes	75	105	102	1.4	1.36	409	493	5.45333	6.57333	0.413333	0.352078	0.409524	0.385396	0.539216	0.990783	0.851802	0.932409	1.30455	-5.57256	-5.78003	150	150	0.3	0.333333	0.5	0.433333	9.66	-9.05	10.28	6.08	-15.13	0.62	30	GACTAATTT	1.15997	0.72	1	10	19	1.36713	5	30	GACTAATTT,TGCTGAGCA,CAGTCATGT	1.12457	0.72	1	10	19	1.0215	36	CTCTGACCA	2.95539	0.580645	7	7	15	1.56124	1	36	CTCTGACCA,AAGTAATTT,ATTTAAGAA	-0.299787	0.5625	7	7	15	-0.379422	ENSMUST00000055009.15:ENSMUST00000159645.8:ENSMUST00000161758.3	51923	23	20	0.869565	3	5	9	5	3	0	0	0	0	3	1	0	0	yes	106708056,106708133,chr9,+,ENSMUSG00000040325.17:106721334,106721493,chr9,+,ENSMUSG00000040325.17:106742211,106742303,chr9,+,ENSMUSG00000040325.17:106751254,106751507,chr9,+,ENSMUSG00000040325.17	4	CAATGTTGCAGGCAGATGATGAAGATGACTTACTGGAAGAGAGGATGAAAAGCCCTTTTGGGTCATCCTTTCGAACATTCAACGCAACTGATTATAAACCTATAG	GTAAGTCTGAATATTGTTTCTTCATGTTTTTATATCCTTCCTTAAAATCCTCCATTTTTCTAGTAGGACTTCTTATTGACAAGTACTGAAGTTATAGAAATATCTATGATTATTGACCCTTAAATATATATTTTAAGTTATGTATATGTCTGTATATAGGTATGCTCATGTGAATGCAGGTGCCCACAGAAGCCATAGGCATCAGATCTCCTGGAATTGGTTATAGGTGGTTGTAAACTACCTAGTATGGGTGCTGAGAACTGAACTTGGGTCCTCTGCAAGGATGCCCTCTTAACTGCTGAGCAGTCTTTCTAGTCCTTAATATGGGCCTATAATTAAATCCTGTAAACAAATAGCAGGTTTTTAGGTCACAGGACTAATTTAATTTTCAGTCATGTTCTATTTTTCA	ACTGAACTTGGGTCCTCTGCAAGGATGCCCTCTTAACTGCTGAGCAGTCTTTCTAGTCCTTAATATGGGCCTATAATTAAATCCTGTAAACAAATAGCAGGTTTTTAGGTCACAGGACTAATTTAATTTTCAGTCATGTTCTATTTTTCA	GCAACTATTGATGTGAAACGAAACATCTTTGACCTGTGCACAGACACCAAAGACTGTTATCTTGCTGTCATTGAG	GTAAGGGAGGCTTGCAGAGACTCTCTTCGTTTGTTCTGGTATTTAAGGTGACTTTTGGCATTTTATCTGATACCAATGCATTTTAAAGTAAGTAATATTCTTGATGATAGATTATTGATAACTTACTCAATTGATAGGGGTTGGGATATGTGTAGTCCAAGAGAAACAATGAGAAAAATCCATTTATAAATTCCCAGCTCTTGGACTCAAGTTGCTTTTCCTTCCTCTGAGGAGTCTTTGTCTCATCAGAGTAAGGTAAACTTGTTCCAGTGGGGTAGTGGCTTCTACTTTGCTTATAGGTACCAGTGCCTAAACTTTACTCTTCTTTTTTCCCCCACTCTGTTCTAGGCATAACATTTTGAGTCAGCCAAGTAATTTTGGTATTGGAAGCTTTGTTGGTTATAGCTATGGTCAAGAAAAAGGTCAATAGTTAGCTATAGTGTGGATGTGGCCTCTGACCACGGCTTATTTAAGAATGGTTGTTCCATTCCAG	TCTAGGCATAACATTTTGAGTCAGCCAAGTAATTTTGGTATTGGAAGCTTTGTTGGTTATAGCTATGGTCAAGAAAAAGGTCAATAGTTAGCTATAGTGTGGATGTGGCCTCTGACCACGGCTTATTTAAGAATGGTTGTTCCATTCCAG	AATCAAGGCAGCATGGATGCACTGAATATGGACACAGTGTGCAGGCTCTATGAAGTGGGCAGGCAGCGTCTGGCAGAGGATGAGGATGAAGAGGAGGACCAG	AAACCTATAGGTAAGTCTGAATATTGTTTC	TAGGTAAGT	CAGTCATGTTCTATTTTTCAGCAACTATTG	CAGTCATGTTCTATTTTTCAGCA	TGTCATTGAGGTAAGGGAGGCTTGCAGAGA	GAGGTAAGG	GAATGGTTGTTCCATTCCAGAATCAAGGCA	GAATGGTTGTTCCATTCCAGAAT
33579	ENSMUSG00000040325.17	Dcaf1	chr9	+	106751254	106751507	106742796	106742898	106757132	106757637	33579	484	487	530	0	1	0	699	559	332	0	0	0	377	124	1	1	1	0.994	1	1	1	1	-0.002	106751004	106751757	chr9:106751004-106751757:+	ns	106751254,106751507,chr9,+,ENSMUSG00000040325.17		yes	254	102	507.5	0.401575	1.99803	8355	5625	32.8937	22.1457	0.488189	0.421664	0.539216	0.456711	0.433508	1.10452	0.86373	0.935521	0.887992	-3.5884	-5.50976	150	150	0.433333	0.5	0.566667	0.5	8.94	-8.39	9.49	10.35	-18.74	0.55	105	TACTAACAG	2.49507	0.63	4	23	38	1.66408	7	105	TACTAACAG,TCCTAATGG,TCCTGACAA	2.25143	0.63	5	14	26	1.50468	121	AATTGATGT	0.670485	0.603448	1	17	33	1.16746	3	121	AATTGATGT,ACATAATCG,AGTTAATTG	-0.208584	0.603448	1	17	33	0.959988	ENSMUST00000055009.15:ENSMUST00000159645.8:ENSMUST00000161758.3:ENSMUST00000163657.2	51646	23	22	0.956522	3	5	10	5	4	1	0.25	0	0	3	0.75	0	0	yes	106708056,106708133,chr9,+,ENSMUSG00000040325.17:106721334,106721493,chr9,+,ENSMUSG00000040325.17:106742211,106742303,chr9,+,ENSMUSG00000040325.17:106742229,106742303,chr9,+,ENSMUSG00000040325.17	4	AATCAAGGCAGCATGGATGCACTGAATATGGACACAGTGTGCAGGCTCTATGAAGTGGGCAGGCAGCGTCTGGCAGAGGATGAGGATGAAGAGGAGGACCAG	GTCAGTGATCTTTGAATTTTCTGTTAAAGCTTTGAGAAGCCTGTGCTCTGCTTTTTGTTGGAGGGGATTTTTAAGATAATTCTTCTACATGTTGCCATATTTGGAAGACCTGTTAATATGTCTGAAACTTAAAGCGAAATTTTGTTAATACAGAACCTTTTTTTAAAAAAAATGGATGTATTATGACACTTGTTTTTATTTAAAAAATTTTAAAATAAAAAGGAGATAGGGAAGCTACTCTGTCATCAGTGCAAGGTTTTAAACAAGCAAAATGTGACAGTGCACACCCAGTGTCTTAGTACTCAGGGTGCCCAGGTGGAAGCCTTGTAAGTCAGCACAGTGAGTATTTCAAGGCCAGCCTGAGCCTGGTCAGACCATATATCAAAAGCACAAATCTCACACCAGAATGGTAACAATAGCAACAAAAAAATCTACCGCCCAATGACCCATGTTCCATTTACAAGGTGCAATCTAACAATCTCTGATTTTAGTTCCATGCTTGTTATAGTGTCCATTTGGGGCTTCAAGATAAGCAGCTCCCGTAGGGTCAGCACGATGGCTCGTTGGTTAAAATTGCTTGCTGTCAAGTCTGATGATCTGAAATCAGTTCCCTGGACTCACATGGAAAAAGGAGAAAACCAGTTTTTCTAAGTTGTCTAAGTCCTCTAACCTCCACATGTGTACTGTCGCATGCACTCCCATGTGAACAATGGTAACAGAAAAGATGAGCAGCTCTCATATTCCAGTGTCATTGTCATCCAGTCAGTCACAGCTGCTGGAGAGTGTATGAACAGGTAAAGATCATTGTGATGGTTTTGAGAAATTTAAGCATAATATGACCTGTTTGTGATATACTTATGTCCCACAGTGTTAGCCTTGCCCTTCTCACAAGGCAGGTTTATAGTGTAGATGCCTGTTGTATTGGGTCAGTTCTGAAGAGCATCCCCAACTTGAGAGCAGCAGCAGCTTTTCCTGATGCTAACTCATGGCGTTCTTAGCGCATACTCTCTAGTCCACTTCCTCTGTCCTAGTGCTCAGAGCGTTTGCTGCAGAGCTGATACAGAGTGGAAATCCAAGGACCATAATGAGGGCAGTCAAATAACCTTTTACAGATCTTAATTTCTTCACCTGGAGTCATGATTGTTTGTAAGGGACTTTAAGGTCCTTGGGTGAGATGTGGCAGAGGATGAGAAGAACTGTGCCCTCTCTAGTTGTATTACTGTGGCTCCTGCCCTCATCACTCTCCTGTTGTGATAGTCAGGCTCTGTGCTCAGGGCTGATGAAGTATCTTTCTTTACTGCCCATCCCAAATAGCATGTACTTTACATTTACAAGAATATTTTTAAGTATAATCTTTTTTCTCTCCCTCCCTTTTGTGCATGTTCTTTCTCTTGTGAAACTAGAGATTGATGAACATATATATGTTAAACACATCCCAGTCTCTCATCCTTTTTTAAACTTTGATATAGGGGCTAATCAAGTTGCCCTTGGTTTGTTCAAACAACAACCCTTGTCCCCAAACAACAAAACCAAATCCCAAAGCAGATTTACAAAACAAACAATAGTACCAAAACCACAAACAAACAAATCCAAAAGCCAGTAGTTTCTTGAGTGCAGTGGGCTTAAGGACTCATTTTTTTCTAACAGACCTTAGTACTGCCTAAACAAAGATGTTTTCTTGTGCAGCTTTGAAATTCAGGTTTGTGTTTCCCTGCTAGGCTTTACAGTTAGAAGTGCATTGTGCATTGTCTGCTCTCTGAATGCTAGGCAAGTACTTTACCATTGAGCTGGCTGGGATATATGTAACTAACTATAAATCTGAAGCAAACTCAGGTGTATTTTAAGTTACTTGTCTAACATCGTTATCCCTGCCCTGCGTATTTTTGAAGTTTATAAGGGTCCGGGCAGCAGTGTGCTTTGGAGATCATTCCCTGTGCCAGTGTGGCTGGGTGTCTGTCTATTCTTCAAGGTGGAACTTGAAAGGAAACTAGAATTGCCCAAGACACTGGGTTATTGTGTTGGCTTCATTCTCGAGTGTGTGGGTTAGTGACAGGCAGAGGCACTGAGGGTAGTGTGCTGGCTTTGGAATCAGACTGTCAGCTTAATCTAAGTATTGCACTCCTTGCCCAACTGTTTCCAGGGAGCTCGTGTTAGGAAAAAGACCACTCTCTTCTGCGGTTCTGCTTACCTTTACTGTCTAATAATAATATGAGAAAGGTGCTGGGATGAGGACAGGTCATTGGTAAGGGTTTCTGACTTTTTGGTTCTGAAGGAAAAATAGAAGTTACCTCAGCATGGATGCGTGTCCAAATAGGCAGTCTCGGTGGGCCCTGGCAAGGAGCTCCGGTGCCCCATGTGTAGAAGAATGTGAAAGTTTTGTAGCTCGGAGGGGCTTTGTTGTGTGCATAGTGTGTGGCATGGGTTAGTACTGCTTTCAGGCTCCTCAGGGTCTAGGCTAAGTTCACTGTGTACCACCATTTTAGTCTGGTCCATCATCTACATTTCAAATTTGAAAGACATCCATTATTGAGTGCTTTTGATTTTAGAGATGTTTGGGATGGGATAATATTATTTATTATAATTACTGTCCTCTCTAACATTATTGTGTTGGTCCAGATTGTTTGCAGACTCTTCTGATCGTGTGATGTATTTACTGTTCCCATTGGCTCTCTCCCCTCTGCCTTTCTGAATATTTTAATGCACACTTTGGTTTATATGCTTCGCTTGATTTTTAAAACTAGACTTTTCATTTTCATATGAGTTATTTGCTATTCAAAAATTTGTCCTGGTCTTGCTATCTGCTCTTTGGTCTTCTCAGATGGTTCAGGTGTGTCATGTGTGGCTTAGGAATGCAAGCACCTGTGACCAACACCTTTGAATTTGCCTTTCACCTTAGCAAACGAAGCTCAGGATAATGAATGGTCAGTTGCCATTTGCTAAAACCGGTCCACCTTAAAGTACCTGTATAAAACAGTAGTTATTGAGGGTTACTGAGATACTCTTTAAATATACCCCAAAAGTGGTTTCCATTTGGATCATTGAAATGGCTTAGCATTTAAAATTATTTGCTGCCTAGTCTGATGACATGAATTCGGTACCCAAAACCATGTGTTGGAAGGAGAGAACAGACTTCCACAAGATGTCCTCTAATCTCTACTTACACACATGCAAGCACATGCACGCTAATGAAAAAGTTGCCCTTTACCCTTAGACTTCAATAGGTTTGGATATTTAACAGAAAGTGATGAACCGTACATCATGTTAATGAATGAAATGCACAGGACAAGTTAGCCTTGCATAGTTGGTCCTGAGGCAGCTACTCTGCGTGGCTTCATGAAGTTCATGAGAGCATGGATGAGCCTGTCACCCGCTAGAGTTTATATCATTCATTTCATGCTTAGAGTCTGTATTTCTAAAAAATTATTTTGGTCAACTCTGTTATTGGCTTATGGGGAAAATTAGGAAGTCAAAGATTAATAATTGATCATTTTCCCTAGATGTTGAAAAGTCAATAGTTTAATTATTGATAACCTTAAATTTATTAAGAACAATCTGAATAAGGGACGAATGTTTTCTTCTTTGCACTCTGTTTGGAATGTCTGCTTCCTGTGTGTCCTCCACTGGCCAGAGGTGAATGTGCTGACGCTTGAAGGCTCCCCTCCCTTAAAAAAATAAAACCAAAATATACTTGAATTGAATTCTGCTAGTAAGGAGAGAAAAGCACATGTGCTTGTGACCCTGAAAACAGCTGGAGTCTTTTAAGGGAGTCAGTCCAGGACGACAGGTGCTGAGGAAGTTAGGAGTGTGAAGTAGGCAAGTATGACATGTTTGGTGTCTGACAGTAGGACTGTGTCTGAATGCTGAAAGTTCAATAGTTTGTTAGTTAATTACTGTTAACCTTAAATATATTAAGAACAGTCTGGATAAGGGACTAATACAGTATGTGCCTTGGAAAGCATTTCTCGGGTGATTCCGATGGTCACACTTGAGAGGCAGACCTGACTTAATCCGAGCACTTCATTTAATGAAATTCAAGGAAATTGGTGTTGATAGATTTGCAGTAATTGGCCATTGCCTTTTGTTTTGTTTTGTTTTGTTCTAAAACAGTTCTGTATTGTAGGATGTGTCATAGGGCCCTTGGGATGTTTAGCTCATAAAAGGGAGTAGATGATTCAGAGCTGACACAGCTGACTGACTGGTGGGTATGAAGGTAGCGCACCAGTTGAGGGCAGTATATGGAAAGGAGGAGGTGTTGGAGACCCCAGTTTTTGAGAAGCAAGTTAACTGGAGATGGAGCCAAGGGAGTGGATAATTGAAAGTAAGTTTCAGTCTGACTTGGTAATTGAGAGACAAGGTTCTGACTGTTAGAATCATCCAGAGTATGAGTTTTAAATTTCTTTGTGTGAGATGAATGTACAGGCAGAAATAATAAAAATGTGCTTAGGCGAAGAAAGTCTGGAAAAATAAGGATCAGAGTAGCAGTGAAGTTTAGAAGCAGGTTACCTGTGACGTTTACTCCAGAGGCTTATGGTTGCGGTTCAGGTTTTGATGGTCTCCAAGAAGGGTTCCAGGCCTGTGAAAAGAACTCACTCTTTGAACATTGCATGTACATCAAGCACTTTGCAAAGCTTAGATGCACATAAATTAAACAAGGGAAACAAAACCACACAAAACACTTAACCAGGTACGGCAGTGAATAACTAATTCCAGCATCAGGGAGGACGAAGCAGGTGGACCTTTGTGAGTTTAAAGCCAGCCTAGTCAACATAGCAAGTTGGGACAGCCAAAGCTACATAGTAAGACCCTGCCTCAAACAAACCAAAACAACAATAATAACTGCTTAAAAATTACCCCACAGTTATTAGCCTTCATGCTGATATAGTTTGGACTCAATGGAGGCAGCCTGATTCCAGAGCACTTAGTACATAGTGGAATGGTATAGGCAGAAATCTATTTGTCCCTGTCTGAGAAGAAAGACCAAGTGACTAGTGGAGTAGTGGTGACTGAGTATCTGGACCCAGTCATGCATGATCTTGATCCCTTTTCTTTTTTTTTTTTTTTTCCCACTTCTTTTTTTTTTTTTTTTTTTTTTTTTGGTTTTTTGAGAAAGGGTTTCTCTGTATAGCCCTGGCTGTCCTGGAACTCACTTTGTAGACCTGGCTGGCCTCAAACTCAGAAATCCGCCTGTCTGACACCAGACAGTGAGAGATTGCTAGGTTTGAGAAGGTGTTGCGGGGTGGTGGTGGCGCACGTCTTTAATCCCAGCACTTGGGAGGCAGAGGCAGGCGGATTTCTGAGTTCGAGGCCAGCCTGGTCTACAAAGTGAGTTCCAGGACAGCCAGGGCTACACAGAGAAACCCTGTCTCAGAAAACAACAACAACAACAACAAAAAACCAAACCAAAACAAAAAAAGAATCTCTGTATAAGAAGTTAGCAGTAGTGGAGGAAGTATGAACATGTCTGAGACAGGGATGTGAAAAACACACCTGTGGTGTGAAAACACTCACGCTCCCAGGGTGGATTCAGGGCCAGAGTAGGAAGCTTGCCAGAGTCAAGTTTAGGACCAGAGGAGTGAGTTTTTGCCTTTGAGCTGGCAGGAGGAGGTTGTTTCCTATAGGCTTTGAGGCTTTGGATAATCATAAAATTGACTTACGCCGGGCGTGGTGGCGCACGCCTTTAATCCCAGCACTCGGGAGGCAGAGGCAGGTGGATTTCTGAGTTCGAGGCCAGCCTGGTCTACAAAGTGAGTTCCAGGACAGCCAGGGCTATAGAGAAACCCTGTCTCGAAAAACCCAAAAAAAAAAAAAAAAAAAAAATTGACTTACTAGTAGTGTTTAAAATGGCCTGGTCCACGCCGGGCATTGGTGGCACAGGCCTTTAATCCCAGCACTTGGGAGGCAGAGGCAGGCAGATTTCAGAGTTTAAGGCCAGCCTGGTCTACAGAGTGAGTTCCAGGACAGCCAGGGCTACACAGAGAAACCCTGTCTCAGAACAAAAACAAGAACAAAACTAAAAAACAAAAAACAAAAAAAAAAACCCCAAAACCAAACAAACACCCCCCCAAAGTCCTCTAAACTATCTTTAAATCCTCAGTGAAGACTTAAGAGAATTAGAAGCCAAGAGTTCACATCTGTACTCAATGGAAACCTTTTTAAAATAGAGACGAGAGGCTCATGATGTCTCTCTCAGCTTTGTTCATTCAGAGTAGACACAAAAACTTCCTCGTCGGCCTGCTCTTCCCTTCCAACTGGCCTTTCAGAATGGAGGAGTCACTATCCTAAGCCTCAAAGCTTTGCTTTATAGATCCTGGAGTTTACCCCCCTGCTTTATCTGTTCTCTAGCATTGCTCTTGATTTGGAAACTTCTTAGTTCTTCTTGGTCAACCAAGCTTGAATTTGTCGATTAATGCTTACTTGAGCAGTTAACATAGCACCTTAGCCGTGAACCTTTAAAAGTTATCTTGTCTTTGGCGGGGGTGTATAGTGGTAGAGTGCTTTGCCTGGCACAAATGATATCCTGGTTTGTATCCCAATCTAATATCTTCTACTCCCCCCGTCCAAAAAAAAAAAAAAAAAAAAACCTTGAGAGTTACGCTATTGTAATTTATTTGTTTGTCCTTTTACAGGTCTCATTTCTCATAAAATTTAAACATAATTGTTTTGTTCTAGAGAGACATATGGTCCAGGGTTATTTCTTTGTTTATTTTTAAATTGATTCTTTGTTAATAGATGAGAGCGAGCTAATTTTGGTCAAGGCCATGGAAATGAGCCTGCAGAGGGCCTGAAGTTATGATCTGATAAGCACTTTGGGTTTTTCCTGACTTTGGCCTCCTTTTGTTTATCTTTTATTTGTGTGAGCTTGACTGTGTTATTCACTCCCTGCTTCCTCTAGACATTTTTTTTTAGCTCCTTTCAGATGGGTCAAGGCTTAGCCATTGATATGTAGCCACAGCTATAGAATTGTAATTGAAGTGATCACACATGAACACACACACATTAGGATTACTGGACATCATTAGTTTTCCCCATATAGCAGCCATAAATAGTTGAAAAGCCGAAATCACTGTATCAGACAGCTATCAGGAAGTCTCTATGGGTGAGAGCTGGCTGAGTAAGTGGAGTGCTGCCCCACAGCCTGGGCCTGAGCTTGGATCCCTAGAACCACATAGATCTGGGAAGGTGGTAAGCAGCCGTCATCCCATAATTCCTATAATGAGGGCTCAGGGGGAGGTGGGGACAGAAGAATCCTTACATGCTTACAGACCAGACCTAGATACAGTGGCAGAAGAACAAGAGGTCCTGTCTTAAACAAGATGGAAGATGATCAACACTGTGGTTATCCTCTGACATCCACATGTGTGCATGGGCACTAACACCAGAGAACACACACCCCAGAGTCCTCAAAGCAGAGCTGCTTGTTAATTAATGGGTCTGGGTTATACTATAGCTCTGATGGTTTTCTTCGTGTGGTACTGGGGTTTGAACCTAGGGCCTTGTCAACAAACTGCTTGGTTTTTAAGTGAATGGCAGGCGATTTAGAAACCAGAGAAAATGCAAATGCTTTATTGGTTTTCCAGTAGGTTTCATACTTTTGGTAAATTACAGTAGAAGGATGGATGAGTGTGCTGCCTGCCTGCCTGCCTGCCTGCCTGCCTGCCTGCCTGCCTGCCTGCCTGCCTGCCTGCCTGCCTGCCTGCCTGCCTGCCTGCCTGCCTGCCTATCTATCTATCTATCTATCTATCTATCTATCTATCTATCTATCTATCTATCTATCTATCTATCTATCTATCTATCTATCTATCTATATCTACTCTGTCACTTTGTAACAGGAAAGGGAGATCTATTTACTCTGTTTTGTGTGCCTGGTTTGTTGAAACATTGCTCTTGAGTACTTAGCAGCTCTGGTAGGTACCTGCCTATTCTGTAGGATGGAGCCAGTACATGAGCTGAGGGGTTTAGGAGCTGGCACCTCAGCAGCTGTGTTCTTTGTTTGCTAGAACGTGGGACTTTAGGTTTCAGGACCCTTTGTCCAGTGTCTGAACTCAGTTCACTCACTTTGGCTGATGCAGGAAGAAGAATCCCTCTGGTCCTTTAGAGTTAGCAGTGGCTTGAGACATCTGTGAGGCAGGGTTTCTCTTTAAGGGCCATAAGGGCTGTATGCCCTTGTGGAGGGTCAATAATCCTTCCTGAGCGGGTTTTCAAATGTCTTGAACACGTGTGCCTAATCACTCCTGACAAGTCTGTCTACTAACAGTTTATTACTCTGTCCCCTTGATTGATAGGAGTCAATCACCATATGGCCCGTTCAGATTACGGCTTTGTGTTTCTCCTAATGGACTTCATGCTCTCTCACCA	TCTTGAACACGTGTGCCTAATCACTCCTGACAAGTCTGTCTACTAACAGTTTATTACTCTGTCCCCTTGATTGATAGGAGTCAATCACCATATGGCCCGTTCAGATTACGGCTTTGTGTTTCTCCTAATGGACTTCATGCTCTCTCACCA	GGAAGAGGAAGAACAGGAGGAAGAAGATGATGATGAAGATGATGATGATACTGATGATTTAGATGAACTAGACACTGACCAGTTGCTGGAGGCAGAACTGGAGGAGGATGACAACAATGAGAATGCAGGAGAGGATGGAGACAATGACTTCTCTCCCTCTGATGAGGAGCTAGCAAACCTTCTAGAGGAGGGAGAGGAGGGGGAAGATGAAGACTCTGATGCAGATGAGGAGGTGGAGCTGATCCTGGGGGACA	GTAAGTACAGGGCAGAGTCTGGGCGAGCCGCTGCACCCAGGCCAGGTCCTTCTGCTGTCCCAACCCATTCCAGAAGACAGCTGGGCTTGAGTTCTGCTGCCTCTCCACTCTGGCCCCTGAGGAAAAGCCCTGAGACATTAGTCAGCCTCTTCTCCCGTCAGACTCTATAGCCATCAGGTGGCTCCTCCTCTTAACTCATAAGCGAAGGTTTGCACACTTTTCTGTCAGAACAAAGGCAGTGCTTCTTTGCTTCCTGGGTCGTGTGGGCCCTGTCACAGCCTCAGATCCCCTGTAGTGAGGAGAAGGCAGTCACAGGCCAAACATGAAGTGATATTTAGAGCTGTGTTGCAATAAAACTTATTTACAAAATAGGTAGTGAGCTTATAGTTTTTGAATTCCAGCTTTAAAGTATTGGACTTAGAAAGGTGGAAGCATGGCTGTCACCTGAGGGTCTGGCTGAGGTCAGTTTGAAGCAGCTCTTCACAGGCTCCTTTGCCTCCGTGGCCGCTGTGTATAGATTAAGGGCCTTGTGTGGGAGAGCCTCTCCTGGCTGCTTTTGACCAGTCTCTCCTGAAGGTTGAGGAACCAATGCATCTGTCTTGTTCATTTCACCCTACCCCACTTCTTGTTCAGAACTCTAAAGAACAAACTCCAGTTTGTATAGTAATTTCCCACTGGTGGGTTTCTGAAGCCATTCCTATCATTGTTATGAATTCCCAAATAATCAGCTTTAAGACTGGGCAAACATTGTACTCTTGACATGTCTCTGTTGCCACGAGCGTGCCACTGTTGGCAGTTCTGGCTGCGGTCCTGAGTCTTATACTGATCGCTGCCCTGCCTGAGTGAAGAGTGATTCCTGTCTCACTTAGCTGGTATATATATATATATATATACCCAGCGTCCTTACAGGCATGGTAGGTGCTGTGTCTGATAATAGCAGCCACGTAGCACGGAGGGCTGTTGAAATATAATTAAATTAAAAATTAGCTTTTCATTTCCAATTGCTCTGTAGCATATGTTGCTATCGTGCTGAGCAGTAAGAACACATACATTTATATCATTTTATATCATGGCAAAGTTGTATTTTGGTGGCCTAGGTCAAGCAAACTTAATGGTGCTCTATCAGCCAGCCTCCTGTTTATGATCATGCTTCCTGGTAGGAGAGGTGGGTGGCAGTGTGCTTAATATAGAAACTTCTATTACATGTACTGTGCGCACACAATACTGCTCCTCTACCTGATGTAAGTTCATTTTCTTTCGGACAAATATCACTATGTGCTTATCGAGTTGGGACTGACAGTTGATTAAGTCCTCTTATCATATTTGAAGAAGGTCTTGGTGAGAGTGGGGTTGCTTATACCCACCTAGCTGTGGTGTATCATATTCAAAGGTTGAGATGATTCTGTGGGTTAACCCCTGGCCATGACCTCTGAGAGCTAGATAAGGACCCAGGGACATTTTAAATAAAACTTTAATAGTGAGGTGTTAGAGACAAAATTTTACCTCCCTTCAACAGGTTAGTAATGCAGGTTAGTTAGGTGGGCTCAGTCTACAGCAGGTGGCTGGAGCCACCTGCACTTGTAGGAGTGTCACTTGAGTTGCTTTTTTTGTTTTGAAATTAAAAATACTTTACCAAAACCCAAGATTTAAAGAAGTTTCCAGATAGACAAGACTAGTCAAAAGCTCCTTTTGAAGGAGAGACCCAACAAAGTTAGAGTATAACAGGGTGGCAGTACTGTCATTGGGTGTTCCATTTTGGTTTGGTTGGGCCTTTTCCTCCCCAAGCCTACTTAGAGTGAGAAGTGGCTAGACAGAGTTCAGAAGACCCGAGCTCATGCTTTTAACCAGTACAGTGAGGTCTCCATGAAAAGGGGAGGGGGTAATCTAGACAATGAAAATAAAACTACTTCCCCATCAAAGATAAAAGAGAGAAACCTTCCTTCCCCCTACTCTAACCCTGACAACTGCCTTCATTCACAGGGCTGTGTACTTATTCCATGATGGGGCAGTGAATGAGAGCAGAGAGCCGCTCGCTACCAGTGACGGTGTCCCAACAATCCAGATGACACTTCCAGCTTCTGCTCATGCCTTACAACAGTAAATGAGACATAGATGTGCTAATGTGCATTTAATCACCAGAGGAGCGAAGATATCTGGGCTTTTTTATTCTGTAATGTTTCTAAGCCTGTACCCATTAAATACAAAGAAAAATGGAAGGAGTCTTGGCAGAACAGCAGGGACACACCCACATGGTCATGAGAGGGGGTTGAACTGTTGTTACTCACGGCAAGGAGCCTGATCCGTGCTCCAACTTTTTCTAGGGCTTGGACTTGGCTCTTTTCATAGCACATTCCTAGTGCTGGGGACTACTTGCCTTCCACATACTTTAGCTAATCCTAGGTTGCTTGCATTGGGATGATACATTTTGGTCATGAAACATATTTCTAAGTTCTACATTGGGTCTTACTGTGGCAGACAGTTGACATGTAAGCGCCTCTTTGAGGGGGACTCCTGGGCAGCAGTGGCCATATGGTTCATTGCCCTCAGCTATTTATGACACAGGTGACCAACAAGGGCTCGGCCAACAGTGCTTGGATTTGCTCCATTATACAGGGCAGCGTGGTCCTCTCAGATCCTGAGTTTGCCCTGGCTGCCTAACATATTTTGCTTCATGACCCAGGTTGGCCTCAAGTTCCCCAACCCTTCTGTCTTCACTTTCTGAGTGCTAGGATTACAGGCATGTGCCACCACACCCAGCTTCAGGTTTTCCATTCCTAATTTGAATATAAACCCTCTCAATTTGTATTTGGTAACAGTATACCCTCTTTTCAGAATTTTGCTTAAATTCTAAAAATTAACTCTCTTAAAGCAAAGGTAATTTGGAAAACTCTTTTAAGTTACAAGAATATTGTTACTATAACCTGGGTGTAAACACTGACATAAAATACATGACATTTGAACATTTCTGCTTGCACTCTGAGGTGGAGACACAGCTGTCACCTACAGGTTGTCTTTTAGTGCTCTTCCCTGTGTTTTCTGGTCTGTCCTTTGTGGATGTTGCTATCCCTCATGACTGTCAGTGGAGCAGACTGATTGTACTGACCCCTCATTTACAAGTGTTATTACAAGCGTCACTCTGCTTGTCTGGAGGAACCCAACCTTCCTCAACTTATGGAGCCTTTCTGTGGTCTGGTGAAATTCATAGAACCATAGCTGTGGGTCACCATGTGACTTTGCACAGTTCCTGAGTCATGCAGGGTATAGCTTCAGATACAAACCTGTCCTTGAAAGAGAGGCATATTGTCTTCAGGGGTCTTTTCGTCTATGCTTCTGGGGACCCCTTGCTCTTAAGCCTGGATATTGTAGGGCAACAGCAGCTCAAAACCCTGGGATTATTATAGTTCATTTGCCTTTGCTGCAAAGACTTTTTAGAATAGGAGGTCCTGACCACAAGTTAGGGTCACTGCAGCATTTGGAGCTGAGAAAAGGCTAGGGCAGGTAGATAAAAGGAGCCCTGTCATCTGACCCATGGCTGCGGTGTGAGGAAGGTCGCAGTGGTGTTTGATAAGCGGTGTTCCGTCCTTAGATGTGAAGTCTTGGCTTTTTTTTTTTTTTTTTTTTTTTTTTTTGCTGTTGGGCAAAGGGTTGAAGCCCCTGTCTATTCTGGGGTATGTGTGTCTCAGGCAGGTGGGCCTGGCATTGTTGGCTCACCTGTAATGTTATCACTAGAGGGTCCTTCGGGGTCTGCAGAAGCACCTGGCAGGGCAGGTGCTGTGTGGCTCTGGGGAGTAGACAGTGCCTTCCTTCTTGAGTTTTTATCTCAGAGGAACTGCTGCGTCATGGTCTGTTTAGGTTCAAGCATCAGGGTTTCATTGTGACCATTCCATTGTGTTTCCCACTCCTTGTTCCCATCCATCCTTACCTTGCCCTAGAATTAGTTATCTTACAGTTATCTTGGAGAGGCTAGCAAAGCTTTCCACTTGTATTTACCCATTTCTGTAGACACCCCAGAGCCCGGGTGTTTTAGGGCCCAGGCTATGTTGCCCATGTTCCTGGGAACCATATGAAAATATTTCCACAGATTTGTTATTATTTAAAAATTTTTTAAGGGGTGGAAGAGATGGTTCAGTGGTTAAAAGCACTTGTTCTTGCAGAGCCTGGGTTTGATGGCAGCACCTACAATGATGGCTCTTAACCATCTGTAATGCTGGTTCCAGGGGCTCTGTTGCCCTTTTCTGACCTCCTTGGGTGGACACCAGAGACACGTGTTGCACATCCATATACGAGAGAGAGAGAGAGAGAGAGAGAGAGAGAGAGAGAGAGAGAGAGAACGAACGAGCTCGCTTGCGAGTCCTTGAGAGCTTTCCAGTGTGTGGAAGTTAGAAGAGGGCAGTGTGTAGGAGTTGGTTCTCTACAGGGATAGAACTCCCTGGAGAGCTGGTATCAGAGACCTTTGCCTACTGATATACCTTACTGGTCCTTTTTCATGGTTTCTTGAACAAACACTAGGCCTTTAGTGTTACCAGTTCCAGACAGGCATGGTGTATTTTGTCTTTAGGGTCCTTTAGTTGAGGGAACAGGAGAGGGTCTCACTGTATCCAGGCTGGCCTTAGCCTGAGCTTTAGTGTTCTGAAGACTGTAGATGTGTCCCTCACGCCTGGCTTTGAGAGGCTCTTTTGTGACTACTTAGTTTCATTGCTCAATGGATCCTTCTAGAAGTAGTTAATGATTTCATTTCTTGCCTGCAGAGTGAGTCCCAGGGCCCTCGGTCTCTGCTTCTTGTAGCTTCCTGCTTGTTTGCCATGGATGGTTTTCTCTGTAGCTGCATGACAAGGATGAGTCCTAGGATCTTCTGCCTTTGTAGGCTTCTGAGGGCTGGAGGAAGGGATTCCGCCTGCCTTAACTTTTAAAAATAAATTTTAGTGTGTCCATATAAGATATCCACCATGGGATTCATGTCCAAAGGCTACTATAGTGAAAAGATGAACATGCCCACTATCTACCCATCACGCCCATCTGGTCTGATCCAGAATTTAATTTTATTTGTACTGTCTTTGTGTTGAATGTTAGAACTCTTTAAGAATTGTTATCCTTCATATCTGCTACTTTGAATGGCTGACTCCGTTCCTCCTGATATCTTCTCCAGGTCCCCTAGTAACATTTTGTTTTAAAGACAGGGTTTTCTTCTGAAACCCACGCTGGCCTGGAGCTCTAACTCCACATCCTCTCTTACTGCTTCCTCGGGTCAGGCTTATGATCTTGCCGTAAGGACACAATAGGCTTGGGGCTGGGACTTCGGTGCTCCCCTCAGCCCTGTCCCTTTGTAGCCCAGTGCCCCAGGAGGAGGCTTGAGGACACTCACTTGATCCCTCTGAGGCAACCCAGGCAGGAAGCAGGGCCTCTAAGCTCAGGTCTTTTGAAAGGCAAGAGAGCCAGAGATCCCAGGGGTGGCCACTGTTGCCAGCAACAGGCATATTCTCTGGAGTCAAGCTCCAAGGAGTTAATTGATGTGTTTTCTACTTTCTGGAAAGTGGTAATTAACCCTGCTCAGGCATAAGTGTGTTGAATGTAGGAGTTTCCTACAATCCTAGCACATAATCGTCTCTCCCTTCTCTTACCTTTCAGCAG	TCTGGAGTCAAGCTCCAAGGAGTTAATTGATGTGTTTTCTACTTTCTGGAAAGTGGTAATTAACCCTGCTCAGGCATAAGTGTGTTGAATGTAGGAGTTTCCTACAATCCTAGCACATAATCGTCTCTCCCTTCTCTTACCTTTCAGCAG	CAGACAGCTCGGACAACTCTGATTTGGAAGATGACATCATCTTATCTCTGAATGAGTGATGTGCCATTCCTACTTGGAAGAGAATCTTGGCAGGCGAGAGAAACTGAGTGAATTCAGAACACCTGCCCTTTGCTGCCTCCCAGGGCTGTCAGTTAAGGAACTGTATGCCCTGCATTCAGAGGACTATGATTTAAAGTCTCCCTGGAATCTGAGGGCCCTTCTAAGAACAACAACAACAGTGACCACACGACCACACACACACACACACACACACACACACACACACACACACACACACACACACACACACACACACACACACACACACACACAGAGCTACAGGGACTAGGCCCTAGTTTGTGTCCCCCTCCTCCTAGGAAGGGCATAGCTTTCCTCAAGGGAAAAACAAACATGTCTCTGGGTATTTCACAATATATTTTCTTTGTATAATGTTCTTTACTTAAAAGAACAAGAAATAGTTTTTTATAAAACTTAAAAAGAAAAAAAAAAGTACCAGGCATTTCTAACGAGGGTCTGAACTTATCCACCAGTCTCCTATCCCCGCACTTCATTTTCTTTGGAAGAAAATGATGTCTAAAGAACATATAGAGGCATTTTTACATACGTATTTAAATGAAGAGGAAAATCGTGGTTTCATAAATTGATAAGGATTAAGAATATTTTATTATAAATATAATATATGATTTTTAACCTGTTTTGTTGCCTCATATGCTGTCAAGTTAATTTGTTTTCCTTTGTGCCAGAGCGGGAATGGGCGGCATGGCCTGAGCACTGGGAATGCCTAACTCCCTGCCTCGGTGGCCAGGCAGCAGTCAGTCGTGTGGACCCTGGTTTTGTGGAGTTGAGAGAACTTTAGGGGTATAAATTCACTCCCTCTCTTTCCTCTTTGTGATTCAGTTTTTCAAGCCTTTTTTTTTTTCCCTTTCCCTTTCTCCCCAATGTGGAAATTACAAATCAAAGGTCTTTTTCTTTAATGTAAAGTGTATTTATTTAAAAAAAATTACAAAATAAACTACAAGTCTGTCTTTGTTTATGGCC	GGAGGACCAGGTCAGTGATCTTTGAATTTT	CAGGTCAGT	GACTTCATGCTCTCTCACCAGGAAGAGGAA	GACTTCATGCTCTCTCACCAGGA	CTGGGGGACAGTAAGTACAGGGCAGAGTCT	ACAGTAAGT	TCCCTTCTCTTACCTTTCAGCAGACAGCTC,CTTCTCTTACCTTTCAGCAGACAGCTCGGA	TCCCTTCTCTTACCTTTCAGCAG,CTTCTCTTACCTTTCAGCAGACA
33592	ENSMUSG00000027575.20	Arfgap1	chr2	+	180609326	180609607	180609037	180609122	180612843	180612907	33592	390	339	538	0	0	0	586	474	268	5	2	0	405	124	0.619163	1	1	1	1	0.973	0.986	1	0.014	180609076	180609857	chr2:180609076-180609857:+	ns	180609326,180609607,chr2,+,ENSMUSG00000027575.20		yes	282	65	64	0.230496	0.22695	203	3236	0.719858	11.4752	0.631206	0.640394	0.71875	0.452719	0.5	1.13869	1.01456	0.71723	0.792135	-5.2403	-7.07532	150	150	0.666667	0.633333	0.533333	0.566667	10.67	-7.95	8.8	10.7	-18.65	-1.87	40	CCCTGACTT	2.5308	0.771429	1	10	19	1.90959	6	70	CCCTGACTT,CTGTAATCC,CCGTGACTG	1.59777	0.723077	1	13	19	1.20584	33	GAGTAACTT	1.41948	0.714286	14	15	35	0.536454	3	33	GAGTAACTT,AGTTCATTT,TCGTAAGGG	-1.1512	0.714286	4	15	35	0.485644	ENSMUST00000029092.13:ENSMUST00000108859.8:ENSMUST00000108860.8:ENSMUST00000108861.8:ENSMUST00000108862.8:ENSMUST00000132627.2:ENSMUST00000136590.8:ENSMUST00000145629.8	15181	12	2	0.166667	1	1	2	14	8	1	0.125	0	0	7	0.875	3	0.375	yes	180609394,180609607,chr2,+,ENSMUSG00000027575.20:180613366,180613476,chr2,+,ENSMUSG00000027575.20:180620204,180620234,chr2,+,ENSMUSG00000027575.20:180620963,180621020,chr2,+,ENSMUSG00000027575.20:180621453,180621513,chr2,+,ENSMUSG00000027575.20	5	TTGCAAAGCGCGACGTAGCCGGAAGCTGCTGGCGGCTGGTGGGGGGATCTGAGCGCCTAGTCCAGCTTGGCACCTCGGCCGGACCCGACCTCCTGGGGGCAGCAG	GTGAGTTTGCGGCCAGGACACCGGGCATCCGCGGACCCTCAGTTCCTTGCCCTTCCGGCTCTCAGATCACCCAGTTCCTGGCCCTGTAATCCTCGATTCTGCAGCCCTAGGCCCCTGGTCCCCCAATACCGTGACTGTCCGACGCCCCCGGTCTTCAGCCCTGACTTACTCCCCGGTGCCTCCCGCGTACCTCCCATTTCCCA	TCCGGCTCTCAGATCACCCAGTTCCTGGCCCTGTAATCCTCGATTCTGCAGCCCTAGGCCCCTGGTCCCCCAATACCGTGACTGTCCGACGCCCCCGGTCTTCAGCCCTGACTTACTCCCCGGTGCCTCCCGCGTACCTCCCATTTCCCA	GCTTCCTGGCCCCGGGTTCTCCAGTCCTTCGACCCGTGACGTTTTTGTTCCTCGGACCCCAAACTCCAGGATCCCAGTGTGCGGCCGTCCAGACCCCCCCTCCCCTGCCTCCCGGCCTGTGAGCTTTACCGCCCTTCAGCCTAGCGGTTGCAGGGACCTACGTGGCCCCTCAGCGCTCTGGTCCCGAGCAGTCTTGGACGCAGACTGGTTCTGCACTGCCCACTTTGTCGGGAAAGGGCCTCAGCCCTTCACTTCGAAAGAAGATTCTGTCCAGAGGTGCCG	GTAAGCCAGGTTTTCTAACCTCAGTTTGTTTGATTTTTCCCTTCTTGGTCTCTGAAGTGAGTCCTCTGCGGAAGGAGGAAAAACAAAACATCTCAACAACAGACCCCCACAGGATCAAGCTTCTAAACTTTTTCTCAATTGTACCTGGCAATAGAATATACTGTATTTGCACTCTTAAGGCACCCACAAGTCAGAAGTAATATACACTGTTCCATAGCTGTGCAATGTTTAGAGCATTGAAGCCCTAACTATAGTTCTGGACGAGGTGATGATCTGATATCGTCTGTTCTTCAGAGTGAAGAAGCATAACTTAGACATGGGTTCTTTGTGTTCTCTGAACGGTTTTTGGTCACCCATACTGTGTAGCCTTAGGGCCAAGCTATGTCCCTAGATGTCCCCTTTGACCTCAGATGTACATCACGTCCCATTTAAGAAGCAAATGTTCTCTAGTGTGACATGTAGCTCACTAAAGTTTGAAATCCTTATTTGCTTCATTATCTACTAGGTATGTCTGCCTGAAGGAAGAGTATTTTGTTGTTTTTTTTTTCATTTCAGCTATTAAGAATTCTTAAGGGTGGGTGATATGGATACCAGGTAGGGGTGCTTGCCACAAAGCCTGACTACCTGAGTTTGATCCTGGTACTCACTTGGAGGAAGGAGATACTCAGCTCCCACCTTCTAGGCTTCTAGGCATGCACTTGTGAGCCCACCCAAGAAAGAAATCTTAAAAAAAAAAAAAAAAGGATTCTTGAGGCCTTCTTTAGGCTGGTTAAACTGAGAGATACTTATTTTCATGTTATTAAGCAACATTTAAGATGATTAATTTGAGCAGGGAAGTAAGTGGTGGAGCATGCCTTTGTTCCCCGCACTTGGGAGGCAGAGGCAGGCAGATTTCTGAGTTCGAGGCTAGCCTGGTCTACAGAGTGAGTTCCAGGACAGCCAGGGCTACACAGAAAAACCCTGTCTTGAAAAAACAAAAAACCCCAGACCAAACCCTAACTTCTCTCCAATATCCAAAGTTTACCACACAGGAAGAGTTTCTTAAATCCAAACCAAGTCAGGCATGGTGGCACCACCTTTGATCCCAGCACTTGGGAGGCAGAGGCAGGCAGATCTCTGTGAGTTTTGGGCCAGCCTGGTCTGCACAGTGAGCTATGTGTAGAGACCCTGTCTCAGGCCCGTAGCTGAGAATGTCCTTCTGCTTGGTTTTACTCAGAGATCCAGAGTTGCCTTAGGAGATGCTGGCTTCTTGCCTGTGTTTGCCTCCATTTGTGGTTGTAAGCCTCTGAGGGCAGCCACAGAGCTTTGGACACTGGGATCCAGTACAGAAACGTGCTGTGGTCTTGGTGACGTTCACGTAGCAGCTAGAAAAGAATGCAGAGAGCTTTGGAACTCAGCTCTAGCTGTGTCTCCCCAAATGCTCTTGAGCTGTCTGGGGCAGTTGTGTGCGTGAGTGAATGCCTGGGCTTCTAACTTATGCCTGAGTGAGTCATGCCAGTAACGGAGTCCTACATGCAAAAATCTGCATTTGTGTGCTCACAGTCGTAGGATGCCATTCTAACATGTGATTAATGCAGTAAAAGGAAGGTAGAATGAGCTGGGTGTGGTGCTGCATGCCTTTTCCTTTAATCCGAGCACTCAGGAGGCGAGGCCAGCCTGGTCTACAAAGTGAGTTCCAGGACTGCCAGGGCTATACAGAGAAACCCTGTCTGGGGGAAAAAAAAAAAAAAAAAAAGGAAGGTGGAATGTACTAGGATTTTGTTTCAGACAGCTACAGTAAACAACTATTTCCTAACATCAGACAGACGGGGGCGTCACGCTAAAACACAGAGAGTTTAAGATGTAGGAGGGTTGGTGGGTTGAGAGTCAAGATCTTTACTGAACACTGTGTTTCTGCAGACTTAAATTTAAAGTTAAATACAGGATATACGGCGGAGGCGTTTTGTTTTGACTTTTATGTGAACCTCACATTAATACTCAGCCTACCTCGTGAATAGAGAATGGTCACTTTCAGTCTAACAGCGAGTAGCAAGGTAACTACCCTGAAAACCTGCAGCTTCTGGTCACACGGAGTGTTAGTCTGTTGTTTGTATGTGTGTTGCCCTGTGAATGAGAGGCAACAGCATGAATCCATTGGGATGGATGACCACACCTGACTGGGGGGCTAGAGGCCCAGGTCCTGCATCCAGACCCCTCAGTGCTGGTGTGTGCCATACCACTGGGATTAGTTTATGTCCAACCTTGTGGTTGGCACAGTTTGGGTTTATTTTCCTAGTCCTGAATTAAATGACCCACCAGTTAGTTAAAAGTCAAACATTGCTGAAACTGGCAGATACAGAGAAATGAATAGGGTTTAGGGAGACAGTTCTGTAGGTGAGAGCACTTTCTGTGTTCAAATCTTTAGTACCTACATAAAAGCCAGGCATGACTGCACGTGTGTCTATAACCTCGACTTTGGAAGATGGAGATAAGAAGATCCTGCGAGCTTGCTCCCAGCCTCAGTATCCCAAGGGAATAGGTTAGAAATCTATAGAAGACAATCTGTGTCCTCCTCTGGACTCCACACGTGTGTACACAGGCACACATGAAAAGAAGGAAGGGGGAGACATGTACAGGAAATGAGATTTTCATTTTAGCTGAGCCTCATTGCTGTCCTCACCAATGGCCCTAGGCAGGTGGTCTGCATTTATTATTATGTCCTATGTCTGCATTACTCACGTTTATCTGTCCAGATGTCCTCATAGAGGACCCATTTATAGGCTATCTTAACACCATTGCCAGGGATACTTCCTTGCCCCTTGCTGCAGTCTGAGGGCTTCCTACTTCCTACCCCGACTTGGAGAGCTGGGAGAGAGGAAGTGCAGAGTATCCTCTTCTCATCAGGGCACTGCTCTTTCGTGTGGGGGAAAAGATTGAGCAGCCAATCTTCATGGGTTTAATAAGGCTACTCCTTGTGAGTTTTACTACAAATGACAGCTTTTTATCAGTTATTCTGCTTGGTGGCACATAATGGCTAAACCTGTACTCTGTGGCGTTCCTCACTACTTGACTGCTAGTTGTGCCCTAAGGTGTCCTTCCTCATTGAGAAGAGCCTCCTTGGTAAATGGCTCCTGTACTGTGCAAGGCCACCACTGTTAGATCTTAGGAAGAAAGTATTACGTAATGTTATTGCACTGCTAGTTCATTTTCTTCCTTGCAGAGTAACTTGTCGTAAGGGCTTGTTTTCCTCCTTGCAG	AAGAGCCTCCTTGGTAAATGGCTCCTGTACTGTGCAAGGCCACCACTGTTAGATCTTAGGAAGAAAGTATTACGTAATGTTATTGCACTGCTAGTTCATTTTCTTCCTTGCAGAGTAACTTGTCGTAAGGGCTTGTTTTCCTCCTTGCAG	AGTAACTTGTCGTAAGGGCTTGTTTTCCTCCTTGCAGCACCATGGCCAGCCCAAGAACCAGGAAAGTTCTTAAGGAAGTCCGGGCACAGGATGAGAATAAT	GGGGCAGCAGGTGAGTTTGCGGCCAGGACA	CAGGTGAGT	CGCGTACCTCCCATTTCCCAGCTTCCTGGC	CGCGTACCTCCCATTTCCCAGCT	AGAGGTGCCGGTAAGCCAGGTTTTCTAACC	CCGGTAAGC	GCTTGTTTTCCTCCTTGCAGCACCATGGCC,GTTCATTTTCTTCCTTGCAGAGTAACTTGT	GCTTGTTTTCCTCCTTGCAGCAC,GTTCATTTTCTTCCTTGCAGAGT
33593	ENSMUSG00000027575.20	Arfgap1	chr2	+	180609394	180609607	180609026	180609122	180612843	180612907	33593	425	390	639	0	0	0	653	534	292	5	2	0	337	124	1	1	1	1	1	0.98	0.99	1	0.01	180609144	180609857	chr2:180609144-180609857:+	ns	180609394,180609607,chr2,+,ENSMUSG00000027575.20		yes	214	65	64	0.303738	0.299065	271	3236	1.26636	15.1215	0.640187	0.630996	0.71875	0.452719	0.5	1.12272	0.985644	0.707168	0.781022	-5.2403	-7.07532	150	150	0.666667	0.6	0.533333	0.566667	10.67	-13.25	8.8	10.7	-23.95	-1.87	108	CCCTGACTT	2.5308	0.708738	1	10	19	1.8893	4	108	CCCTGACTT,CCGTGACGT,CCGTGACTG	1.84372	0.699248	1	14	24	1.63304	33	GAGTAACTT	1.41948	0.714286	14	15	35	0.536454	3	33	GAGTAACTT,AGTTCATTT,TCGTAAGGG	-1.1512	0.714286	4	15	35	0.485644	ENSMUST00000029092.13:ENSMUST00000108859.8:ENSMUST00000108860.8:ENSMUST00000108861.8:ENSMUST00000108862.8:ENSMUST00000132627.2:ENSMUST00000136590.8:ENSMUST00000145629.8	15181	12	2	0.166667	1	1	2	14	8	1	0.125	0	0	7	0.875	3	0.375	yes	180609326,180609607,chr2,+,ENSMUSG00000027575.20:180613366,180613476,chr2,+,ENSMUSG00000027575.20:180620204,180620234,chr2,+,ENSMUSG00000027575.20:180620963,180621020,chr2,+,ENSMUSG00000027575.20:180621453,180621513,chr2,+,ENSMUSG00000027575.20	5	TTGCAAAGCGCGACGTAGCCGGAAGCTGCTGGCGGCTGGTGGGGGGATCTGAGCGCCTAGTCCAGCTTGGCACCTCGGCCGGACCCGACCTCCTGGGGGCAGCAG	GTGAGTTTGCGGCCAGGACACCGGGCATCCGCGGACCCTCAGTTCCTTGCCCTTCCGGCTCTCAGATCACCCAGTTCCTGGCCCTGTAATCCTCGATTCTGCAGCCCTAGGCCCCTGGTCCCCCAATACCGTGACTGTCCGACGCCCCCGGTCTTCAGCCCTGACTTACTCCCCGGTGCCTCCCGCGTACCTCCCATTTCCCAGCTTCCTGGCCCCGGGTTCTCCAGTCCTTCGACCCGTGACGTTTTTGTTCCTCGGACCCCAAACTCCA	CCCAATACCGTGACTGTCCGACGCCCCCGGTCTTCAGCCCTGACTTACTCCCCGGTGCCTCCCGCGTACCTCCCATTTCCCAGCTTCCTGGCCCCGGGTTCTCCAGTCCTTCGACCCGTGACGTTTTTGTTCCTCGGACCCCAAACTCCA	GGATCCCAGTGTGCGGCCGTCCAGACCCCCCCTCCCCTGCCTCCCGGCCTGTGAGCTTTACCGCCCTTCAGCCTAGCGGTTGCAGGGACCTACGTGGCCCCTCAGCGCTCTGGTCCCGAGCAGTCTTGGACGCAGACTGGTTCTGCACTGCCCACTTTGTCGGGAAAGGGCCTCAGCCCTTCACTTCGAAAGAAGATTCTGTCCAGAGGTGCCG	GTAAGCCAGGTTTTCTAACCTCAGTTTGTTTGATTTTTCCCTTCTTGGTCTCTGAAGTGAGTCCTCTGCGGAAGGAGGAAAAACAAAACATCTCAACAACAGACCCCCACAGGATCAAGCTTCTAAACTTTTTCTCAATTGTACCTGGCAATAGAATATACTGTATTTGCACTCTTAAGGCACCCACAAGTCAGAAGTAATATACACTGTTCCATAGCTGTGCAATGTTTAGAGCATTGAAGCCCTAACTATAGTTCTGGACGAGGTGATGATCTGATATCGTCTGTTCTTCAGAGTGAAGAAGCATAACTTAGACATGGGTTCTTTGTGTTCTCTGAACGGTTTTTGGTCACCCATACTGTGTAGCCTTAGGGCCAAGCTATGTCCCTAGATGTCCCCTTTGACCTCAGATGTACATCACGTCCCATTTAAGAAGCAAATGTTCTCTAGTGTGACATGTAGCTCACTAAAGTTTGAAATCCTTATTTGCTTCATTATCTACTAGGTATGTCTGCCTGAAGGAAGAGTATTTTGTTGTTTTTTTTTTCATTTCAGCTATTAAGAATTCTTAAGGGTGGGTGATATGGATACCAGGTAGGGGTGCTTGCCACAAAGCCTGACTACCTGAGTTTGATCCTGGTACTCACTTGGAGGAAGGAGATACTCAGCTCCCACCTTCTAGGCTTCTAGGCATGCACTTGTGAGCCCACCCAAGAAAGAAATCTTAAAAAAAAAAAAAAAAGGATTCTTGAGGCCTTCTTTAGGCTGGTTAAACTGAGAGATACTTATTTTCATGTTATTAAGCAACATTTAAGATGATTAATTTGAGCAGGGAAGTAAGTGGTGGAGCATGCCTTTGTTCCCCGCACTTGGGAGGCAGAGGCAGGCAGATTTCTGAGTTCGAGGCTAGCCTGGTCTACAGAGTGAGTTCCAGGACAGCCAGGGCTACACAGAAAAACCCTGTCTTGAAAAAACAAAAAACCCCAGACCAAACCCTAACTTCTCTCCAATATCCAAAGTTTACCACACAGGAAGAGTTTCTTAAATCCAAACCAAGTCAGGCATGGTGGCACCACCTTTGATCCCAGCACTTGGGAGGCAGAGGCAGGCAGATCTCTGTGAGTTTTGGGCCAGCCTGGTCTGCACAGTGAGCTATGTGTAGAGACCCTGTCTCAGGCCCGTAGCTGAGAATGTCCTTCTGCTTGGTTTTACTCAGAGATCCAGAGTTGCCTTAGGAGATGCTGGCTTCTTGCCTGTGTTTGCCTCCATTTGTGGTTGTAAGCCTCTGAGGGCAGCCACAGAGCTTTGGACACTGGGATCCAGTACAGAAACGTGCTGTGGTCTTGGTGACGTTCACGTAGCAGCTAGAAAAGAATGCAGAGAGCTTTGGAACTCAGCTCTAGCTGTGTCTCCCCAAATGCTCTTGAGCTGTCTGGGGCAGTTGTGTGCGTGAGTGAATGCCTGGGCTTCTAACTTATGCCTGAGTGAGTCATGCCAGTAACGGAGTCCTACATGCAAAAATCTGCATTTGTGTGCTCACAGTCGTAGGATGCCATTCTAACATGTGATTAATGCAGTAAAAGGAAGGTAGAATGAGCTGGGTGTGGTGCTGCATGCCTTTTCCTTTAATCCGAGCACTCAGGAGGCGAGGCCAGCCTGGTCTACAAAGTGAGTTCCAGGACTGCCAGGGCTATACAGAGAAACCCTGTCTGGGGGAAAAAAAAAAAAAAAAAAAGGAAGGTGGAATGTACTAGGATTTTGTTTCAGACAGCTACAGTAAACAACTATTTCCTAACATCAGACAGACGGGGGCGTCACGCTAAAACACAGAGAGTTTAAGATGTAGGAGGGTTGGTGGGTTGAGAGTCAAGATCTTTACTGAACACTGTGTTTCTGCAGACTTAAATTTAAAGTTAAATACAGGATATACGGCGGAGGCGTTTTGTTTTGACTTTTATGTGAACCTCACATTAATACTCAGCCTACCTCGTGAATAGAGAATGGTCACTTTCAGTCTAACAGCGAGTAGCAAGGTAACTACCCTGAAAACCTGCAGCTTCTGGTCACACGGAGTGTTAGTCTGTTGTTTGTATGTGTGTTGCCCTGTGAATGAGAGGCAACAGCATGAATCCATTGGGATGGATGACCACACCTGACTGGGGGGCTAGAGGCCCAGGTCCTGCATCCAGACCCCTCAGTGCTGGTGTGTGCCATACCACTGGGATTAGTTTATGTCCAACCTTGTGGTTGGCACAGTTTGGGTTTATTTTCCTAGTCCTGAATTAAATGACCCACCAGTTAGTTAAAAGTCAAACATTGCTGAAACTGGCAGATACAGAGAAATGAATAGGGTTTAGGGAGACAGTTCTGTAGGTGAGAGCACTTTCTGTGTTCAAATCTTTAGTACCTACATAAAAGCCAGGCATGACTGCACGTGTGTCTATAACCTCGACTTTGGAAGATGGAGATAAGAAGATCCTGCGAGCTTGCTCCCAGCCTCAGTATCCCAAGGGAATAGGTTAGAAATCTATAGAAGACAATCTGTGTCCTCCTCTGGACTCCACACGTGTGTACACAGGCACACATGAAAAGAAGGAAGGGGGAGACATGTACAGGAAATGAGATTTTCATTTTAGCTGAGCCTCATTGCTGTCCTCACCAATGGCCCTAGGCAGGTGGTCTGCATTTATTATTATGTCCTATGTCTGCATTACTCACGTTTATCTGTCCAGATGTCCTCATAGAGGACCCATTTATAGGCTATCTTAACACCATTGCCAGGGATACTTCCTTGCCCCTTGCTGCAGTCTGAGGGCTTCCTACTTCCTACCCCGACTTGGAGAGCTGGGAGAGAGGAAGTGCAGAGTATCCTCTTCTCATCAGGGCACTGCTCTTTCGTGTGGGGGAAAAGATTGAGCAGCCAATCTTCATGGGTTTAATAAGGCTACTCCTTGTGAGTTTTACTACAAATGACAGCTTTTTATCAGTTATTCTGCTTGGTGGCACATAATGGCTAAACCTGTACTCTGTGGCGTTCCTCACTACTTGACTGCTAGTTGTGCCCTAAGGTGTCCTTCCTCATTGAGAAGAGCCTCCTTGGTAAATGGCTCCTGTACTGTGCAAGGCCACCACTGTTAGATCTTAGGAAGAAAGTATTACGTAATGTTATTGCACTGCTAGTTCATTTTCTTCCTTGCAGAGTAACTTGTCGTAAGGGCTTGTTTTCCTCCTTGCAG	AAGAGCCTCCTTGGTAAATGGCTCCTGTACTGTGCAAGGCCACCACTGTTAGATCTTAGGAAGAAAGTATTACGTAATGTTATTGCACTGCTAGTTCATTTTCTTCCTTGCAGAGTAACTTGTCGTAAGGGCTTGTTTTCCTCCTTGCAG	AGTAACTTGTCGTAAGGGCTTGTTTTCCTCCTTGCAGCACCATGGCCAGCCCAAGAACCAGGAAAGTTCTTAAGGAAGTCCGGGCACAGGATGAGAATAAT	GGGGCAGCAGGTGAGTTTGCGGCCAGGACA	CAGGTGAGT	TCCTCGGACCCCAAACTCCAGGATCCCAGT	TCCTCGGACCCCAAACTCCAGGA	AGAGGTGCCGGTAAGCCAGGTTTTCTAACC	CCGGTAAGC	GCTTGTTTTCCTCCTTGCAGCACCATGGCC,GTTCATTTTCTTCCTTGCAGAGTAACTTGT	GCTTGTTTTCCTCCTTGCAGCAC,GTTCATTTTCTTCCTTGCAGAGT
33594	ENSMUSG00000027575.20	Arfgap1	chr2	+	180613366	180613476	180612806	180612907	180613776	180613948	33594	325	299	534	1	4	6	516	493	290	5	1	1	234	124	0.600388	1	0.994	0.975	0.979	0.982	0.996	0.994	-0.008	180613116	180613726	chr2:180613116-180613726:+	ns	180613366,180613476,chr2,+,ENSMUSG00000027575.20		yes	111	64	172	0.576577	1.54955	458	300	4.12613	2.7027	0.567568	0.508734	0.5	0.536667	0.52907	0.880952	0.89634	0.945556	0.932171	-5.93845	-7.64617	150	150	0.4	0.566667	0.533333	0.466667	7.8	-19.04	8.94	3.19	-22.23	1.14	53	TCCTAATCC	2.06578	0.6875	1	9	17	1.70037	3	42	TCCTAATCC,CCCTGAGCT,TTGTGAGTT	1.21861	0.6875	2	9	15	1.29423	125	CCGTGAAGC	-0.440943	0.525	3	23	36	0.57393	1	107	CCGTGAAGC,TGGTAATCA,CTTTTACCT	-0.440943	0.525	16	11	15	-0.236636	ENSMUST00000029092.13:ENSMUST00000108859.8:ENSMUST00000108860.8:ENSMUST00000108861.8:ENSMUST00000108862.8:ENSMUST00000132627.2:ENSMUST00000136590.8:ENSMUST00000145629.8:ENSMUST00000184394.2:ENSMUST00000185115.8	15095	12	3	0.25	1	2	3	14	10	0	0	0	0	10	1	0	0	yes	180609326,180609607,chr2,+,ENSMUSG00000027575.20:180609394,180609607,chr2,+,ENSMUSG00000027575.20:180620204,180620234,chr2,+,ENSMUSG00000027575.20:180620963,180621020,chr2,+,ENSMUSG00000027575.20:180621453,180621513,chr2,+,ENSMUSG00000027575.20	5	AGTAACTTGTCGTAAGGGCTTGTTTTCCTCCTTGCAGCACCATGGCCAGCCCAAGAACCAGGAAAGTTCTTAAGGAAGTCCGGGCACAGGATGAGAATAAT	GTGAGTATGACCTTTGGGCTGATGAGCGTCTTGGTGTCACATGCAGCTGTGGCTGTGTCCCTCCTTGGAGAGACTGATCATGGCACAGGGGAGCAGCTAGCAGCTAGTAGTTCCTGGTGCTCACTAGTGTGGCTTGGGGAGTGGGATTTCTGTTGCATCGCTCAGGTTGTGCTAAGGATGCTTGGTCTGCTTTCTAAATACATTTCTCATCAGAGGTTCTGTATCTTCATGCCAGTTCCTGGGCAGCTACTGCCACCTCCAGAACAGTCTGAACTCACATCCTTTGACCAACCTGAACAGCCTTATTAAGCTTATGGGTACTAGCCCTTTAGTTAGTCTGTGCACATGTGGTCCACCGCTCTTCTGCATTCTTTTGGGGCATCTCTTTTTGTCTTCGGGGTCCTAATCCTGCCCTGAGCTGCTTTGTGAGTTGTGTGTGCCACCCTACCCCCTTTGCA	AGCTTATGGGTACTAGCCCTTTAGTTAGTCTGTGCACATGTGGTCCACCGCTCTTCTGCATTCTTTTGGGGCATCTCTTTTTGTCTTCGGGGTCCTAATCCTGCCCTGAGCTGCTTTGTGAGTTGTGTGTGCCACCCTACCCCCTTTGCA	GGTTTGCTTTGAGTGTGGTGCGTTCAATCCTCAGTGGGTCAGCGTGACTTATGGCATCTGGATCTGCCTGGAATGCTCTGGGAGACACCGTGGGCTTGGGGTGCACCTCAG	GTCAGTGTTGAACCACTTGGCCCTGCACATCCTGCTCTATCCTACTTGCCACGTTGTGGGTCTGCTGCCCAGATGCTGTCTGATAGGATGTTAGGGGGTGTTCTCCACCATAAGGTGGTCCTCGCTCCACTAACACTGGCCACAAGCATCAGCTGCGGTCCGGCTTGCCTCCGTGAAGCTGCTTCTGGCTTTTACCTCCATACAGGAGGCATCTGTATCTAGCTCAGGATGTGATCTTGGGTTGGGAGGCTAGTTGGGTCTCCTGGGGTTTGGTAATCAGATCAGACATCTGGTTTCTAG	AGCTGCGGTCCGGCTTGCCTCCGTGAAGCTGCTTCTGGCTTTTACCTCCATACAGGAGGCATCTGTATCTAGCTCAGGATGTGATCTTGGGTTGGGAGGCTAGTTGGGTCTCCTGGGGTTTGGTAATCAGATCAGACATCTGGTTTCTAG	CTTTGTGCGCTCTGTTACAATGGACAAATGGAAGGACATTGAGCTGGAGAAGATGAAGGCTGGTGGGAATGCTAAGTTCCGAGAGTTCCTGGAGACACAGGACGACTATGAGCCTAGCTGGTCACTGCAGGACAAGTACAGCAGCAGAGCCGCGGCGCTCTTCAGGGATAAG	TGAGAATAATGTGAGTATGACCTTTGGGCT	AATGTGAGT	GCCACCCTACCCCCTTTGCAGGTTTGCTTT	GCCACCCTACCCCCTTTGCAGGT	TGCACCTCAGGTCAGTGTTGAACCACTTGG	CAGGTCAGT	ATCAGACATCTGGTTTCTAGCTTTGTGCGC	ATCAGACATCTGGTTTCTAGCTT
33595	ENSMUSG00000027575.20	Arfgap1	chr2	+	180620204	180620234	180619112	180619145	180620963	180621020	33595	1	2	5	529	521	657	7	8	0	715	640	333	154	124	1	1	0.002	0.003	0.006	0.008	0.01	0	-0.002	180619954	180620484	chr2:180619954-180620484:+	ns	180620204,180620234,chr2,+,ENSMUSG00000027575.20		yes	31	33	57	1.06452	1.83871	1058	729	34.129	23.5161	0.548387	0.497164	0.393939	0.508916	0.54386	0.71836	0.906594	0.928024	0.991744	-6.37176	-4.28955	150	150	0.366667	0.533333	0.566667	0.566667	8.38	-3.88	6	9.96	-13.84	-2.38	56	TGCTAATGC	3.00877	0.686275	6	24	41	1.7375	4	56	TGCTAATGC,CTGTAACTG,TCATGAGAC	1.8964	0.65	3	17	25	1.63616	102	ATCTCACTG	1.55267	0.618557	1	17	33	1.51073	3	102	ATCTCACTG,GTGTGACAT,AGCTTACAC	0.682001	0.626984	3	11	23	1.00633	ENSMUST00000029092.13:ENSMUST00000108859.8:ENSMUST00000108860.8:ENSMUST00000108861.8:ENSMUST00000108862.8:ENSMUST00000136590.8:ENSMUST00000145629.8:ENSMUST00000184394.2:ENSMUST00000185115.8	15179	12	10	0.785714	3	4	8	14	9	0	0	0	0	9	1	0	0	yes	180609326,180609607,chr2,+,ENSMUSG00000027575.20:180609394,180609607,chr2,+,ENSMUSG00000027575.20:180613366,180613476,chr2,+,ENSMUSG00000027575.20:180620963,180621020,chr2,+,ENSMUSG00000027575.20:180621453,180621513,chr2,+,ENSMUSG00000027575.20	5	GCTACAAAATTTGGATCTCAAGCAAGTCAGAAG	GTAAAAAGAGAAACTCCTCTCTCACTTAGTCTGGCCGGGTGGTTGGTGGTGCACACCTTTAATCCCAGCACCTGGGAGGCAGAGACAGGTGGATCTCTGAGTTGAAGGCTAGCTTGGTCCACAGAACTAGTTTCAGGACAGTCGGGGCTACACAGAGAAATCCTGTCTCAAAAAAAAAAAAAACAAAAAGAAAGGAAGGAAAAACAAACAAAAAGCAAAACCCAGCAACTTTAGTCATATATCATATGCAGTGTCTGGAAGCACCCTGGGCTGGGCTGGTGCTCGGGATCTAAGGTTGTAGTCCTGAAGAAGGTCCTCTTCTGTCCTCGCAGTGTGCTCGTTTCAGGGCTTCCTCAGCCCTGTGCCATAGCCACCGATAGACATGAAGCCATAGTACCACAGCTGTCTCAAATGGGAAAGATTGCCTAGGCCATGGCTCTCAGCCTCGGTCTGTTCACCTGGACAGGTGTCACCACATCCTCACTTGGCAGCTTGGTTTGTATGGCCGACTCTTACAGTCTCCGGCTTGGCAGTTTATTTTTATTCCAAGCTGAGTATAATAGTTGCCATGCTTAGAGCTCTGGTCGCCACTGTGAGATGGGCAGGAGTTTAGGTCCTTGTGTCCTGCAGCACTCTATTCATGTACATTTCTGCCTCTCAGGGCCTCTTCCAGCCCCACACCCCTAGTAAACACCTAGGAGAAGTCTTCTTGGCTTTGCCTCAGAGCTTCTAAGTTTGGATCAGGCTCCTCAGGCTATCATGGAGTCTGGACTGTGATGAGTTTGGAGCAGAGAAAAAATTATGCCAGGGCCCAGAACAGACTGCCGTGGGTCTGCTGCAGGTAAAAAGTAGTTCACGCTGGTGTGGTAACCACTGCAGTCCCAGCAACCAGGCAGCCGAGGATCCGTCAAGGACTGCATCATGAGACCCTTTTTATTAATAAAAAGAAAAGAAAAAGGCTATGGTGAGGGGTGTGTTCTCTGCCACTTGTGGGCGTTGCTAATGCGACTCCCACACCTGCTCTTTCTCTGTAACTGCCTTCGTGCCTACTGGGTCAA	CAAGGACTGCATCATGAGACCCTTTTTATTAATAAAAAGAAAAGAAAAAGGCTATGGTGAGGGGTGTGTTCTCTGCCACTTGTGGGCGTTGCTAATGCGACTCCCACACCTGCTCTTTCTCTGTAACTGCCTTCGTGCCTACTGGGTCAA	GTTTTGGGGTTACAAGCAGCAGTCAGAGCCG	GTAAAACCCTGTTTGCGCTGGTGCATGCTGCCCTATGTCTGTTGAGCATGTGCATTGCTCCTGGCTGTATCTCCCTTTCTGCTTGGGTCACCTGTGTGTGCTGCACTCGCACCTTCTTGTCCTGTTGGTCTTGGAAGCTCATCTTCCCCAAGATCGACAGCCCACGTCTGGGCCCAGTGAGCTCTGGAGAGAAAGACTGCTTGGTTCAGTTTTCATTTCATGGTTTAATTATCCCAAACCAAATAGCAGCTGGAATTATACCCTTCTGGAAAAGAGCCTTCCTAGGTTAATGAATTATCTCCCTTCAAGCTTTTATTTGGTCTTGCCTTGAGGTGGAGGTCCAGGCAAGTCACTTCCTGGGTTGACTCAAAGCTTCGTGGCCCTTTCTGCTGTTTCTCTTCCTTCCCTCCACCCCGCCTCCCATACACTTCTCTCCCATGTGAGTTTCAGTGCCTCCTTCAGGAGATGGATGAAGAGTTGCCTGCAGCTAGATCTGTGTCCATCCTCCTGACTCGTGGATGAGAGCCAGAGCTGCTTCCAGCAGTATGAGGGAGCTCCCTTCATAGCGTGATTCTTCCATTCTGGTGTCACTTGTGTGACATTGCTTCCCATGTGGGCCCACATCTCACTGCCTCCCTCTCTGTTGGCAAAGCTTGTGCTGTCCTGTGCTTACTGACCAGCAGCTAATGGTTGCTGTATGCAGAGCTTACACGGCATTTCTTCCCACAG	TTCTGGTGTCACTTGTGTGACATTGCTTCCCATGTGGGCCCACATCTCACTGCCTCCCTCTCTGTTGGCAAAGCTTGTGCTGTCCTGTGCTTACTGACCAGCAGCTAATGGTTGCTGTATGCAGAGCTTACACGGCATTTCTTCCCACAG	GCTTCGGAGTTGGGCCACAGCCTGAATGAGAATGTTCTCAAGCCTGCACAGGAGAAG	AAGTCAGAAGGTAAAAAGAGAAACTCCTCT	AAGGTAAAA	CTTCGTGCCTACTGGGTCAAGTTTTGGGGT	CTTCGTGCCTACTGGGTCAAGTT	GTCAGAGCCGGTAAAACCCTGTTTGCGCTG	CCGGTAAAA	CACGGCATTTCTTCCCACAGGCTTCGGAGT	CACGGCATTTCTTCCCACAGGCT
33596	ENSMUSG00000027575.20	Arfgap1	chr2	+	180620963	180621020	180619112	180619145	180622190	180622267	33596	167	153	237	4	0	0	275	238	119	0	0	0	181	124	1	1	0.966	1	1	1	1	1	-0.011	180620713	180621270	chr2:180620713-180621270:+	ns	180620963,180621020,chr2,+,ENSMUSG00000027575.20		yes	58	33	71	0.568966	1.22414	1817	1170	31.3276	20.1724	0.551724	0.502477	0.393939	0.495726	0.507042	0.714015	0.910739	0.898504	0.919014	-4.28955	-8.25383	150	150	0.366667	0.566667	0.466667	0.533333	8.38	-10.47	9.26	6.57	-17.04	0.88	101	ATCTCACTG	1.55267	0.614583	1	17	33	1.50944	3	101	ATCTCACTG,GTGTGACAT,AGCTTACAC	0.682001	0.624	3	11	21	1.00536	70	CGTTGATGT	1.46958	0.538462	1	6	13	1.41607	3	70	CGTTGATGT,ATGTGACAC,GTTTCATGT	1.06384	0.571429	1	9	16	1.27664	ENSMUST00000029092.13:ENSMUST00000108859.8:ENSMUST00000108860.8:ENSMUST00000108861.8:ENSMUST00000108862.8:ENSMUST00000136590.8:ENSMUST00000145629.8:ENSMUST00000184394.2:ENSMUST00000185115.8	15179	12	10	0.833333	3	5	9	14	9	0	0	0	0	9	1	0	0	yes	180609326,180609607,chr2,+,ENSMUSG00000027575.20:180609394,180609607,chr2,+,ENSMUSG00000027575.20:180613366,180613476,chr2,+,ENSMUSG00000027575.20:180620204,180620234,chr2,+,ENSMUSG00000027575.20:180621453,180621513,chr2,+,ENSMUSG00000027575.20	5	GCTACAAAATTTGGATCTCAAGCAAGTCAGAAG	GTAAAAAGAGAAACTCCTCTCTCACTTAGTCTGGCCGGGTGGTTGGTGGTGCACACCTTTAATCCCAGCACCTGGGAGGCAGAGACAGGTGGATCTCTGAGTTGAAGGCTAGCTTGGTCCACAGAACTAGTTTCAGGACAGTCGGGGCTACACAGAGAAATCCTGTCTCAAAAAAAAAAAAAACAAAAAGAAAGGAAGGAAAAACAAACAAAAAGCAAAACCCAGCAACTTTAGTCATATATCATATGCAGTGTCTGGAAGCACCCTGGGCTGGGCTGGTGCTCGGGATCTAAGGTTGTAGTCCTGAAGAAGGTCCTCTTCTGTCCTCGCAGTGTGCTCGTTTCAGGGCTTCCTCAGCCCTGTGCCATAGCCACCGATAGACATGAAGCCATAGTACCACAGCTGTCTCAAATGGGAAAGATTGCCTAGGCCATGGCTCTCAGCCTCGGTCTGTTCACCTGGACAGGTGTCACCACATCCTCACTTGGCAGCTTGGTTTGTATGGCCGACTCTTACAGTCTCCGGCTTGGCAGTTTATTTTTATTCCAAGCTGAGTATAATAGTTGCCATGCTTAGAGCTCTGGTCGCCACTGTGAGATGGGCAGGAGTTTAGGTCCTTGTGTCCTGCAGCACTCTATTCATGTACATTTCTGCCTCTCAGGGCCTCTTCCAGCCCCACACCCCTAGTAAACACCTAGGAGAAGTCTTCTTGGCTTTGCCTCAGAGCTTCTAAGTTTGGATCAGGCTCCTCAGGCTATCATGGAGTCTGGACTGTGATGAGTTTGGAGCAGAGAAAAAATTATGCCAGGGCCCAGAACAGACTGCCGTGGGTCTGCTGCAGGTAAAAAGTAGTTCACGCTGGTGTGGTAACCACTGCAGTCCCAGCAACCAGGCAGCCGAGGATCCGTCAAGGACTGCATCATGAGACCCTTTTTATTAATAAAAAGAAAAGAAAAAGGCTATGGTGAGGGGTGTGTTCTCTGCCACTTGTGGGCGTTGCTAATGCGACTCCCACACCTGCTCTTTCTCTGTAACTGCCTTCGTGCCTACTGGGTCAAGTTTTGGGGTTACAAGCAGCAGTCAGAGCCGGTAAAACCCTGTTTGCGCTGGTGCATGCTGCCCTATGTCTGTTGAGCATGTGCATTGCTCCTGGCTGTATCTCCCTTTCTGCTTGGGTCACCTGTGTGTGCTGCACTCGCACCTTCTTGTCCTGTTGGTCTTGGAAGCTCATCTTCCCCAAGATCGACAGCCCACGTCTGGGCCCAGTGAGCTCTGGAGAGAAAGACTGCTTGGTTCAGTTTTCATTTCATGGTTTAATTATCCCAAACCAAATAGCAGCTGGAATTATACCCTTCTGGAAAAGAGCCTTCCTAGGTTAATGAATTATCTCCCTTCAAGCTTTTATTTGGTCTTGCCTTGAGGTGGAGGTCCAGGCAAGTCACTTCCTGGGTTGACTCAAAGCTTCGTGGCCCTTTCTGCTGTTTCTCTTCCTTCCCTCCACCCCGCCTCCCATACACTTCTCTCCCATGTGAGTTTCAGTGCCTCCTTCAGGAGATGGATGAAGAGTTGCCTGCAGCTAGATCTGTGTCCATCCTCCTGACTCGTGGATGAGAGCCAGAGCTGCTTCCAGCAGTATGAGGGAGCTCCCTTCATAGCGTGATTCTTCCATTCTGGTGTCACTTGTGTGACATTGCTTCCCATGTGGGCCCACATCTCACTGCCTCCCTCTCTGTTGGCAAAGCTTGTGCTGTCCTGTGCTTACTGACCAGCAGCTAATGGTTGCTGTATGCAGAGCTTACACGGCATTTCTTCCCACA	ATTCTGGTGTCACTTGTGTGACATTGCTTCCCATGTGGGCCCACATCTCACTGCCTCCCTCTCTGTTGGCAAAGCTTGTGCTGTCCTGTGCTTACTGACCAGCAGCTAATGGTTGCTGTATGCAGAGCTTACACGGCATTTCTTCCCACA	GGCTTCGGAGTTGGGCCACAGCCTGAATGAGAATGTTCTCAAGCCTGCACAGGAGAAG	GTATGGGTGGCACCAAAAATCAAGGTGCTGGTGTGTCCCACTGAGGCTCTTTACTTATCTGGGAAATGGGTACGCTGGGGATCAGCAAAATCTTGCCTCTAATTTTCTCTGGTCCAGATGGTCTTAGGCTTCTTTTTCTTAGTCTTCCTAGTCAGTTCCCAAGGACATCCCAAGGGTGTCCTTCTCTTCCTTCTGTTTTACTTCAGTGGCCAGGCCATAGGCAGTGGTGTTGAAGTAGGAGTCAGTAGTCCCCAACCTTCCTTGCAGCAGGAGTCTGGGCAGCAGTTGGCTTCTCCAGAGTCATGTGGTTTGATAAGGTTTTATGGAGCTGAAGCCAGATGGGCTCCTGGTAGAACTTTGGGAGCTTAATGTGACAGGTATTTGTGCAGTCTGGACTTGCAGTCTTCCTAACGATGCCCTTTAAATTGCACAGGTGAAGGAGGGAAGGATTTTTGATGATGTGTCCAGTGGGGTCTCTCAGTTGGCATCCAAGGTAGGGCCTACCCTGCTGACTGCAGCACAGCCCAAGCCAGTCTCCATATTCCAGGCACGGAGCCCCACAGGGTCTTGGGCCAGCTGAGGCAGTGGTCAGTGCCCTCTGGTTTCTGAGGGCTTGAGGAATATGGAAACAGCTTGGTTGTTGGGGACTTGCTAGCCACTAACCTGTGTTTCTTCTCTGTCTTGCTGCCATTGGCCTATCCCTTGGTAAGTGCCATTGTCAGCTATTGCTGGTCCTGTGACCTCGGGGCCTGGTGGGATGGGAGTGAGGTCATCAGCTTTCACAACACAATGGCAATAGAGAATATCTCCTGAAGACTTTCATTGCATTGTAGTAAAGACAAGGCCTGTAGTGGCCCACAGCTCTGAAAGTATCTCAAGTGTTGTGACATCAGGAAGGCCATGCCTTCCATTATCTATGTGGCATTGTCCCAGCCATCACAGAAACTTCTGCGGAGAAGGCAGAGATAGATGCTCACAGCAAACTAAACAGCCAACAACTAGTGTTCTTCAGCACTGCTGCTGTGTTACTGTGCACAAGTGTGTGTGTATCTATATGTGACACTCCTCCAAGTTTTGTCTTAGCAGAGCAGCATCCATTTTCGTTGATGTTTTAGAGCCAGAGGTGCTGTGTAGAGTGGGGCCCCAACTTGGTTTCATGTCTCCTTCTAGGTCCAG	TACTGTGCACAAGTGTGTGTGTATCTATATGTGACACTCCTCCAAGTTTTGTCTTAGCAGAGCAGCATCCATTTTCGTTGATGTTTTAGAGCCAGAGGTGCTGTGTAGAGTGGGGCCCCAACTTGGTTTCATGTCTCCTTCTAGGTCCAG	GTCCAGGGAGTTGGCAGTAAGGGATGGCGTGATGTCACTACTTTCTTCTCTGGGAAAGCCGAAGACTCTTCAGACAG	GTCAGAGCCGGTAAAACCCTGTTTGCGCTG,AAGTCAGAAGGTAAAAAGAGAAACTCCTCT	CCGGTAAAA,AAGGTAAAA	ACACGGCATTTCTTCCCACAGGCTTCGGAG	ACACGGCATTTCTTCCCACAGGC	ACAGGAGAAGGTATGGGTGGCACCAAAAAT	AAGGTATGG	ATGTCTCCTTCTAGGTCCAGGGAGTTGGCA,ATGCCCTTTAAATTGCACAGGTGAAGGAGG,GGTTTCATGTCTCCTTCTAGGTCCAGGGAG	ATGTCTCCTTCTAGGTCCAGGGA,ATGCCCTTTAAATTGCACAGGTG,GGTTTCATGTCTCCTTCTAGGTC
33599	ENSMUSG00000000751.14	Rpa1	chr11	-	75200958	75201091	75197940	75198117	75203125	75203274	33599	513	519	713	0	0	0	879	722	461	0	1	0	257	124	1	1	1	1	1	1	0.997	1	0.001	75200708	75201341	chr11:75200708-75201341:-	ns	75200958,75201091,chr11,-,ENSMUSG00000000751.14		yes	134	149	177	1.11194	1.3209	2034	2840	15.1791	21.194	0.537313	0.469027	0.577181	0.477817	0.497175	1.0742	0.872911	0.88927	0.925298	-7.23445	-6.68728	150	150	0.5	0.4	0.666667	0.566667	8.37	13.12	-22.97	10.14	2.98	-31.34	29	CTGTCAGCA	-1.85132	0.75	7	18	38	-0.185264	0	40	CTGTCAGCA,ATGTGAAGT,CATTCACAG	-1.28098	0.714286	18	18	38	-0.788554	25	TGCTGATGG	2.25674	0.75	7	14	31	1.37756	2	57	TGCTGATGG,CTTTGAGTT,CGCTCACCA	2.25674	0.673077	7	11	19	0.355359	ENSMUST00000000767.6:ENSMUST00000092907.12:ENSMUST00000135770.8	47960	17	13	0.764706	3	4	8	5	3	0	0	0	0	3	1	0	0	yes	75202773,75202980,chr11,-,ENSMUSG00000000751.14:75209237,75209357,chr11,-,ENSMUSG00000000751.14	2	GCATTATGTCTTCTGAGATGGTGGCCTGAAAGCCCTCTTAAACCAACAAACCCACGATCCCCTGATGAACATAGAGAGCCAGAGAAAGCAATTAGAATCTAAGTGCTGACCTTGATCCCGCCAGGTACGGCAAGGCTTTAACAGCTGCGCGCTGAAGAACAGTGCTGAGAGCATCTTCAGTTTGCACTGTGGGCAGCTGATGTGGGG	GTAGGTTTTGTGCAACTCAGCTCAGGGGTTATCTGTGCTCGGGCTCTGGTAAACCAGAGCTGGACACTGTCAGCATGTGGACTGCTGCCAAGCTGTTTTGCCAAGCCTTTGCTATTGAGTGGAGTGGTTCCTATACTTCTTCGAGGCATTATGTCTTCTGAGATGGTGGCCTGAAAGCCCTCTTAAACCAACAAACCCACGATCCCCTGATGAACATAGAGAGCCAGAGAAAGCAATTAGAATCTAAGTGCTGACCTTGATCCCGCCAGGTACGGCAAGGCTTTAACAGCTGCGCGCTGAAGAACAGTGCTGAGAGCATCTTCAGTTTGCACTGTGGGCAGCTGATGTGGGGGTAGAATGTACTTTCTTACTCTGCTGAGTCTCTGGAGCTGGTCACATCTTCTGTTGTGTTGTCACTGGACTCGGTAAAGTACAGTGAGAACAATGGACTCTTTGTTGCCTGTACATTGTCATTCCCAAAGCACTCAGGAGATGAGGAGAGCTTGTTAGAACCTCCACACCATATCTAGCTTTTTAAGGCATTAAACTCTGCCTTGGAAGAGCACTTCATCCTGAGGGTGTTGTGTAGAAGGATTGAGGTGGTCAAAGAAAATACTTTACCTAGCCCAAGCTTAAGGAAATTGAATAGCTGTAGTACCAGGGTGGGCATGTGTGGTTTCCAGCTGTGTCGTAGAATTTAAGAGACTCAAGAAAAACAGCTCATATTTCACGCTCCTCATTTTTGTTTTGAGTCTGATGTAAACCAATAACAATATTTACTACTTAGAGCATCCATCTGGGGTGTCTGTCACTTAAGGCATCCTCAGTGGTGTGGGTCTGGCTGTGTAACTGTGCTGATAGCTAGCGTTGCATTGTAGGACAGAAGTCTGACCAGAGACAGCCATGGCATTGGTCTGGTTTGTTGGTTGGTTTTTCTCCCAGACTCTGAGCACAACCCCAGGTTAATTGTGTGTCTACATTAAGGTGTTCATATTTCACTGTCAGTAACTGTGATCACAGAAATCACAAACAGGCATGTCTGTCCCCCGAACAAAATACTGTCATTGATCTACAAGTTCAGTATACCCCCCCTACCCAGGCAAGGATTAGCGATCTTTAGATCTTGGCTCTAAGAGTGGACCTTTTACTATAAGAGAGGCTGCCTGTCTCCTGGCTCTGTTCACTCCTGATGAGCCGTCTTTGGTTGCCGATGCCTGTGTGAAGTTAAACTTGAGCGGCTAGTAGTGGTGAGACGGATTTATGGACCTTGTCCTCTGACGGATGTGACTGCTTGCCTTGGGCCACCGCTACTCTGTTGGGAGTCTCCTTAGGGAGTCAGTCCTGTGTGGGGGCAGCTTTAGTTACCACCAATCGTGTAGTTGAGGTGTTTTCATCTCAGGCTCACTGTCCTCTGCCACTAGCCTGTCCTTGCTACCTTCTCCCTGGCCTCTTTTCCTTCAGATTAGCCAATAGATGGTCAAGAAGTATAGTCAATTTTAATAATAATTTCATATAAATGAATTTAACCTTGATATTTCCATAAACAAATTCTCACTGAGAATGCAAATCTCTAACACAGCAGATAATGCCTTCTGATTGAGTTCTATAACTGATTGGGCTTAAAAGATTTTCTCCCATGAAAACATTTTTGGCAGACTCATGAAACAAAAATGTCCCTTTTCATCTGGTTCATTTTGGTGATTGGGGTGAAGGCTTGAGGCCGAGGGTGGGGGGAGGGGTGCCAGTGTGGCTTGCTGTTGCTGCCTTTGTTCATGGCTGCTGTCAATGTGAGCCCAGTTTAGGGAAAGGGTCTGTGGTACTTTGGCAGTTTGTCTGACCTTGCGGGTGGAGGAGGAGGGGCATTGAAGGACACGAGATGGAAGGAGCAACGGCATTGCATTTCTTGAGTGGACTAGGTGTGCTGAGACCTAGGTGAGAGCCGAGGGGGCGCAGCTCGGGGCTGGTGCATTCACAGCACATTTGAGAAGGATGTGAAGTTCCTGTCAGCAGTACGTTTGTTTCTTTCTCCCCTAG	AGCAACGGCATTGCATTTCTTGAGTGGACTAGGTGTGCTGAGACCTAGGTGAGAGCCGAGGGGGCGCAGCTCGGGGCTGGTGCATTCACAGCACATTTGAGAAGGATGTGAAGTTCCTGTCAGCAGTACGTTTGTTTCTTTCTCCCCTAG	GTTTGACTCAGAAGGACAAGCCTTAGATGGTGTTTCCATCTCTGACCACAGGAGTGGAGGGGCCGGAGGGGGCAACACCAACTGGAAAACTTTGCATGAGGCTAAATCTGAGAACCTGGGCCAGGGAGACAAGG	TACCTCGCACCCCTCGCTCCAGACACCCAGAGAACGGCAGGGGCTTGAGTTTTTACACCTGTTTCCTAGTGCCAGGTCAGGGCTGTGTCCTTACCTGGGACCTCAGGCCTGCTCCAGGGTACCACGTTGCTGCTTTTCAGTCACGGCCAGTGTAGAGGGACATAATGTAGCCTCAGGTCCGTGCTGGGTTTTGAACAGACTGTAATTCCTGCTGCCATGCCACAGACTGGCTCTGGTATTGCATTTCAGTTGCATCTTCCATTTCAATGTGTGCTCAGTGGTCCTCTTCCTTTTTTTTTTTTTTTTTAATTAAAGATTTATTTATTTATTATATGTAAGTACACTGTAGCCGTCTTCAGACACTCCAGAAGAGGGCATCAGATATTATTACGGATGGTTGTGAGCCACCACGTGGTTGCTGGGATTTGAACTCATGACCTTCAGAAGAGCAGTCAGTGCTCTTAACCACTGAGCCATCTCTCCAGCCCAGTGATCCTCTTCCTACCTTGGTCTAACCTGCGTTCTCTTGGATATTTGAATCATTTATTTCTATTGTATTCCCAAAATATCGCTCGCCACTGCTCCATTATTGTCCTCGTATACAATATAGGTTTTCTTCCTCACTGTCTCATTTCACTGTGTGCTCGATCCATCACTGTCATCCACAGCAACTTATAATGCTATCACAGGACATCTTGAGAATTAAACATCGGCTAGACTCTCAGTTTCTTCTCACCCAGTTGCTCTCTTAAACTAAAGACAGACAACGGACAGCCAGAACTGGGCATACAGAACACGTGACAGCACTCAAACTTTTAAATTGGGCTTTGAGTCTGAATCTCACCTGAAAACGCAGAGAAGTTCCTTAGGCATCCTCCTAAAAGCTATTTCTCTACAGCTTCCTCTTTAAATTTTAAGTTTTTAATTTGCGGGTAGAGCATGCATGTTCCACCTCAGTGTATAGAAGTCAAACTCTTCCTTGTGGGTCCCAGGGACCAAACTCAAATCCACCCAGCTTGGCAGCAAGCACCTTCACCCCTGAGCCAGCATAGTGGCCCGAGGCATCCTGCATGTGAGCCAAATGAGTCGCATGTCCCCAAGGAGGTCAGAAGAGGACATCAGATCCCCTGGAACTGCAGTTATGGATGTTGTGAGCCACCATGTGGGGACTGGGAAATTAAGCAACCAGCTCTTAACCTCTAACCCATCTCTCCACCACCACCCCCTCCTCTAAGCCTTCTTATGTATTCGGTTCTGTCACGCTGAGGGTTAAAACCAACAGCTTGTGCATGCTAAGCAAGCTCTTCCACTGAGCTACACCCACAGCCCCAAAGCTGTCTAAACTGGTTTCTAGCTTCGTCTCTTTAAATGGCCACATTGTTTTGCTCCTCTGGTACAACCAGTGAGAGCCAGGCATAGTGGCAAATGCCTTTAATCCCAACACTTGGGAGGCAAGTGGGTCTCTGAATTTGATAACAGCTGGTCTGTATAGAGAGCGCTACGACAGCCAGGACTACACAGTGAGACCCCGGGTGGGGGTCCGGGGGCAGGGTAGGTAGCCTATCTTTGAATTCAGGCTAGATCTGGATTTTGTAGGTACTTGACATGATTGAACATAAACCAAAACCTGTGCAGGGTTCAGAGGCAAAGCAGGTATCCACCGCTTGCGTGACTTAGCTCCTTGCTGGGTTACTTAACCAGACATTTTTCCATTTAGAAGATCTTAGTCATGGGTAATTCTGCATTCTCTTAAACGCATTCAGTCCAAGAATTGCCTGTCAAGCCTGTGAGCTGGCTGGCTGTTACTGTCAGTAAGATTTTATTGGCTCACCTTCCGTCTTCAGGTTGTCTGTGGCTTGTCCTGCCCCACAGACAGGTTGAGGAGTGGCAGTAGAGACTGACTGAATGGCTCATTGGGCCTAAAAGGTTTTTCTGGCTTGTCTTGGGGAAAAACTTACTGATCCCTAAAGATAAGGGTAGACATCACCATCTTATAAATAATGCTTGGCCAGCAAGGGAACTCAGTGAGTAAAGGCACTGCCACCGAGCCTGACAGCCTGAGTTCCTCTCCCTCACTCACATGGTGAGGGGAGATCACCAACTCCCACAGGTTGTTTCCTAGCCTGCACATGCACGCTGTGGTTTATATGACTACATGCAAAACCACTGTGTGCACACTGAATCATTACATGTCAGTGTCGAGATAACTCAGCTGTTAAAGGCACTTTTCCTGCTATCTTGGAACCTGAGTTCCCCAAACGCCACAGTAGGAGGAGAGAACTGACTCCTGAGAGTTGTCCTCTGACCTGCACACATGTGCACACTGCACACAGTCATATACATATGGACGTCATACACACTGATACACATATGTAACAAATAATAACTATAAATAAAAAGAATTGGGTCAGGCGCTGATGGCACATGCCTTTAATCCTAGCGCTTGGGAGGCAGAGGCAGGTGGATTTCTGAGTTTGAGGCCAGCCTGGTCTACAGAGTGAGTTCCGGAGAAACCCTGTCTCGAAAACAAAGTGCCCAGGTGTGGTAGCCAGGCACTCTATAGAGACAGAGGCAGACCAAACTCTGAGTTCAAGGCTAGCTAGTGAGCCGCCGTCTCCAAAATGGAAAAAGTGAGGTGCGTGAGTGCCGGTTTGTTACTTCTTTGGGTTCTGCGTGTAGCACGTGTGATTTCTGAAACCAGAGTTAGTGATTCTGCATATCGCTCGTGAGCGTGGGAGCTAGGATGTACACGCGCTCACCACTTGCAAGGAAGAGCAGCTTTGAGTTGCCTGTTCCAGACCTGTGTTGCTTGCTGATGGCGGTCTTCCTTTCGCCTGCAG	TCTGAAACCAGAGTTAGTGATTCTGCATATCGCTCGTGAGCGTGGGAGCTAGGATGTACACGCGCTCACCACTTGCAAGGAAGAGCAGCTTTGAGTTGCCTGTTCCAGACCTGTGTTGCTTGCTGATGGCGGTCTTCCTTTCGCCTGCAG	GCGGACTATTTCAGCACTGTGGCAGCGGTGGTGTTTCTCCGCAAAGAGAACTGTATGTACCAGGCCTGCCCAACCCAGGACTGCAATAAGAAAGTGATTGACCAGCAGAATGGGTTGTACCGCTGTGAGAAGTGTGACCGGGAATTTCCCAATTTCAAATACCGCATGATCTTATCG	TTCGTGGCTGGTAGGTTTTGTGCAACTCAG,TGATGTGGGGGTAGAATGTACTTTCTTACT	CTGGTAGGT,GGGGTAGAA	TTTGTTTCTTTCTCCCCTAGGTTTGACTCA	TTTGTTTCTTTCTCCCCTAGGTT	GGAGACAAGGTACCTCGCACCCCTCGCTCC	AGGTACCTC	GGTCTTCCTTTCGCCTGCAGGCGGACTATT	GGTCTTCCTTTCGCCTGCAGGCG
33600	ENSMUSG00000000751.14	Rpa1	chr11	-	75202773	75202980	75200958	75201091	75203125	75203274	33600	0	0	1	296	297	391	0	1	0	472	432	245	331	124	1	1	0	0	0.001	0	0.001	0	0	75202523	75203230	chr11:75202523-75203230:-	ns	75202773,75202980,chr11,-,ENSMUSG00000000751.14		yes	208	149	133	0.716346	0.639423	145	1681	0.697115	8.08173	0.509615	0.510345	0.577181	0.46044	0.533835	1.13258	1.00143	0.903505	1.04752	-6.15674	-7.23445	125	150	0.5	0.433333	0.433333	0.4	8.37	-0.77	-15.93	13.12	-13.89	-24.3	28	TATTGAGTG	-0.40753	0.608696	10	14	28	0.0833202	1	74	TATTGAGTG,GGGTTATCT,CTGTCAGCA	-1.85132	0.57971	10	10	17	-0.310707	29	CTGTCAGCA	-1.85132	0.75	7	18	38	-0.185264	0	40	CTGTCAGCA,ATGTGAAGT,CATTCACAG	-1.28098	0.714286	18	18	38	-0.788554	ENSMUST00000000767.6:ENSMUST00000092907.12:ENSMUST00000135770.8	47960	17	13	0.764706	3	4	8	5	3	0	0	0	0	3	1	0	0	yes	75200958,75201091,chr11,-,ENSMUSG00000000751.14:75209237,75209357,chr11,-,ENSMUSG00000000751.14	2	GCTGACAAGTTTGACGGCTCTCGGCAGCCCGTGATGGCCATCAAAGGAGCCCGAGTCTCTGACTTCGGTGGACGGAGCCTCTCGGTCCTCTCATCCAGCACTGTCATTGTGAATCCTGACATCCCAGAGGCCTATAAGCTTCGTGGCTG	GTAGGTTTTGTGCAACTCAGCTCAGGGGTTATCTGTGCTCGGGCTCTGGTAAACCAGAGCTGGACACTGTCAGCATGTGGACTGCTGCCAAGCTGTTTTGCCAAGCCTTTGCTATTGAGTGGAGTGGTTCCTATACTTCTTCGAG	CTCAGGGGTTATCTGTGCTCGGGCTCTGGTAAACCAGAGCTGGACACTGTCAGCATGTGGACTGCTGCCAAGCTGTTTTGCCAAGCCTTTGCTATTGAGTGGAGTGGTTCCTATACTTCTTCGAG	GCATTATGTCTTCTGAGATGGTGGCCTGAAAGCCCTCTTAAACCAACAAACCCACGATCCCCTGATGAACATAGAGAGCCAGAGAAAGCAATTAGAATCTAAGTGCTGACCTTGATCCCGCCAGGTACGGCAAGGCTTTAACAGCTGCGCGCTGAAGAACAGTGCTGAGAGCATCTTCAGTTTGCACTGTGGGCAGCTGATGTGGGGG	TAGAATGTACTTTCTTACTCTGCTGAGTCTCTGGAGCTGGTCACATCTTCTGTTGTGTTGTCACTGGACTCGGTAAAGTACAGTGAGAACAATGGACTCTTTGTTGCCTGTACATTGTCATTCCCAAAGCACTCAGGAGATGAGGAGAGCTTGTTAGAACCTCCACACCATATCTAGCTTTTTAAGGCATTAAACTCTGCCTTGGAAGAGCACTTCATCCTGAGGGTGTTGTGTAGAAGGATTGAGGTGGTCAAAGAAAATACTTTACCTAGCCCAAGCTTAAGGAAATTGAATAGCTGTAGTACCAGGGTGGGCATGTGTGGTTTCCAGCTGTGTCGTAGAATTTAAGAGACTCAAGAAAAACAGCTCATATTTCACGCTCCTCATTTTTGTTTTGAGTCTGATGTAAACCAATAACAATATTTACTACTTAGAGCATCCATCTGGGGTGTCTGTCACTTAAGGCATCCTCAGTGGTGTGGGTCTGGCTGTGTAACTGTGCTGATAGCTAGCGTTGCATTGTAGGACAGAAGTCTGACCAGAGACAGCCATGGCATTGGTCTGGTTTGTTGGTTGGTTTTTCTCCCAGACTCTGAGCACAACCCCAGGTTAATTGTGTGTCTACATTAAGGTGTTCATATTTCACTGTCAGTAACTGTGATCACAGAAATCACAAACAGGCATGTCTGTCCCCCGAACAAAATACTGTCATTGATCTACAAGTTCAGTATACCCCCCCTACCCAGGCAAGGATTAGCGATCTTTAGATCTTGGCTCTAAGAGTGGACCTTTTACTATAAGAGAGGCTGCCTGTCTCCTGGCTCTGTTCACTCCTGATGAGCCGTCTTTGGTTGCCGATGCCTGTGTGAAGTTAAACTTGAGCGGCTAGTAGTGGTGAGACGGATTTATGGACCTTGTCCTCTGACGGATGTGACTGCTTGCCTTGGGCCACCGCTACTCTGTTGGGAGTCTCCTTAGGGAGTCAGTCCTGTGTGGGGGCAGCTTTAGTTACCACCAATCGTGTAGTTGAGGTGTTTTCATCTCAGGCTCACTGTCCTCTGCCACTAGCCTGTCCTTGCTACCTTCTCCCTGGCCTCTTTTCCTTCAGATTAGCCAATAGATGGTCAAGAAGTATAGTCAATTTTAATAATAATTTCATATAAATGAATTTAACCTTGATATTTCCATAAACAAATTCTCACTGAGAATGCAAATCTCTAACACAGCAGATAATGCCTTCTGATTGAGTTCTATAACTGATTGGGCTTAAAAGATTTTCTCCCATGAAAACATTTTTGGCAGACTCATGAAACAAAAATGTCCCTTTTCATCTGGTTCATTTTGGTGATTGGGGTGAAGGCTTGAGGCCGAGGGTGGGGGGAGGGGTGCCAGTGTGGCTTGCTGTTGCTGCCTTTGTTCATGGCTGCTGTCAATGTGAGCCCAGTTTAGGGAAAGGGTCTGTGGTACTTTGGCAGTTTGTCTGACCTTGCGGGTGGAGGAGGAGGGGCATTGAAGGACACGAGATGGAAGGAGCAACGGCATTGCATTTCTTGAGTGGACTAGGTGTGCTGAGACCTAGGTGAGAGCCGAGGGGGCGCAGCTCGGGGCTGGTGCATTCACAGCACATTTGAGAAGGATGTGAAGTTCCTGTCAGCAGTACGTTTGTTTCTTTCTCCCCTAG	AGCAACGGCATTGCATTTCTTGAGTGGACTAGGTGTGCTGAGACCTAGGTGAGAGCCGAGGGGGCGCAGCTCGGGGCTGGTGCATTCACAGCACATTTGAGAAGGATGTGAAGTTCCTGTCAGCAGTACGTTTGTTTCTTTCTCCCCTAG	GTTTGACTCAGAAGGACAAGCCTTAGATGGTGTTTCCATCTCTGACCACAGGAGTGGAGGGGCCGGAGGGGGCAACACCAACTGGAAAACTTTGCATGAGGCTAAATCTGAGAACCTGGGCCAGGGAGACAAG	TTCGTGGCTGGTAGGTTTTGTGCAACTCAG	CTGGTAGGT	GGTTCCTATACTTCTTCGAGGCATTATGTC	GGTTCCTATACTTCTTCGAGGCA	GATGTGGGGGTAGAATGTACTTTCTTACTC	GGGTAGAAT	TTTGTTTCTTTCTCCCCTAGGTTTGACTCA	TTTGTTTCTTTCTCCCCTAGGTT
33601	ENSMUSG00000000751.14	Rpa1	chr11	-	75209237	75209357	75206865	75207063	75219498	75219587	33601	264	320	482	0	0	0	555	469	284	0	1	0	244	124	1	1	1	1	1	1	0.996	1	0.001	75208987	75209607	chr11:75208987-75209607:-	ns	75209237,75209357,chr11,-,ENSMUSG00000000751.14		yes	121	89	133	0.735537	1.09917	10141	2173	83.8099	17.9587	0.636364	0.447195	0.382022	0.442246	0.578947	0.600321	0.702734	0.694958	0.909774	-5.39731	-5.99727	150	150	0.333333	0.5	0.5	0.466667	8.14	9.15	-16.22	9.85	-0.7	-24.36	23	CACTGAATT	0.938796	0.666667	6	8	17	0.892942	3	48	CACTGAATT,TCCTAAGGT,TGTTGAAAT	0.361856	0.604651	3	10	17	0.86219	28	GAATGACTG	1.13095	0.782609	1	23	37	1.40944	5	91	GAATGACTG,TTATCATCT,GTCTCACAA	0.764102	0.55814	1	10	21	0.354639	ENSMUST00000000767.6:ENSMUST00000092907.12:ENSMUST00000135770.8:ENSMUST00000154894.2	44421.5	17	6	0.370915	2	2	4	5	4	0	0	0	0	4	1	0	0	yes	75200958,75201091,chr11,-,ENSMUSG00000000751.14:75202773,75202980,chr11,-,ENSMUSG00000000751.14	2	GAAAGTAGTTGTTTTGATGGACTTGGAAGTTATGAAATCTGCTGAAGACGTTGGATTAAAGATTGGGAATCCAGTGCCCTATAATGAAG	GTAAACTCCTCCTTATAGGTTGTAACTCTCAATTGGATATTGCTTTTTGGATCCAGAGTGCTACCTTGTGACTTAGTAGTCTCAGTAAGACAATGACTGGGGCATCAGGGAGGATCTACGCAGCTGGTTATTCTGGGTTTTGTTAATACTGAAGCAATGACACGTGGGTAGATCAGGAGAAGTTGTAGACGGAGTATGATGGCCATTCTGTGTAAGAGTTGACTGAAACTAGAACCTAGAATGTTCTGATAATGCAGGCTTTATATGTTGGCTGAGATGTGAGAGAGCCAGGTGCAGTCTTCTGTGTGTGAGTGAACATCTACGTATTTACACGCGTGTGTGTGCATGGGACTAGAGACCAAAGTCGAGACTTGTTGATTCCTTGGTCTCCTCCTGACTTGGAAGCCCAGGGACCTGAACTCGGGCTCTCACGCCTGGATTATGAACTCCTTATGGTCTAAGCAACTCCCCAGCCCCAGGAAGTGTCTTGTCTTAGGCTTTATCTTACAGGATTTTGTTTACTGGTTTGGTTTATTTTTGTTTTGTTTTGTTTTAAGATTTATTTATTCATTATCTGTAAGTATACTGTAGCTGTCTTTAGACACCCCAGAAGAGGGCATCAGATCTTATTACGGATGGTTGTGAGCTACCACGTGGTTGCTGGGATTTGAACTCAGGACCTTCAGAAGAGCAGTCAGGGCTCTTAACCGCTGAGCCATCTCTCCAACCTTATTTATGTTTTTATTTATTTTTAAGTGGCTCTTGTTGGCCTTGAACTTCCTGCTTCAGCCTCCTGAGTGGTGGGGTTACAGATGTGTGCTTCCACAGCTGGCTCACGTGCTGCCTTGGCTGGCCTCACACCCATGGTAGCTGAGGATGACCTTGTACTACTGATCTTCCTGCCTCTGCTTCCGAAATGCCACCATGGGTGATAGCAACCTTGATCTTGATGGCAAAAGTATTCTTTTCTTGTGCAAGTTTGAGACCAGCCTACATCACTAGAGACCTAGTCTCAAACAGCACCTGTGTGATGTTTGTCTGTGTGATCTTTCTTTGTCTTGTTCTTTTCAGGCAGCGTTTAACCTTGTACTGTTAAATGGCATTAAAACTGGGTGAGGTGGCTCATGATTGTTTCCCCTCACTCTGGAACTGAGGCAGAAGAGTTTTGAGGCCAGCATTGACTCCATTCAGGCTAGCCTGTGCCACAGAGTGAGACCCTGTGTCAAACCCCTCCTCCCAGAAATTTAATTACGGATTTAAGTGACACAGGGGGGGGGGGGAGGCAGCACCTTGGATCATTAAGTGTTTGGGTGCCTCTTACCCTTGGTTCTCATGCCAGCCCAGTCTGGCAGCTATCTGGGTGCTGGGGTTTCAGGATGTGCCACTGTGCCCAGCCAGTTTGTGTTCCTGTTCATCGGGTTGAGGAGATTTTACTTCTTTCTCCTGTTTGGTAACATTTTTATTAAGAGTGAATGGTCAATGTTGTCAAATGCTTTCCCTGTATTTATTAATAATCAAATGCCTTTTCTGTTTCGGTTAGCTAATACGGTGAATTATGATGATTGAATTTTTTGGATGCTAAAGCGACCTGGGGTTTCTGGGATAAGTCTGGATTTGCATTGTATTATCCTTTTCGCATATTTGGATTTGCTTTGCTGAGTCTACCTGATTAGATTTCGTTCAGTATTTTTTGCTGTCTGTCCACGAGAGATTTTTTTTTAAGATTTATTTTTAATTATGTTTATGTGTGTCTGTGCTTGGAGGATAGAAATGTTTAGGGTCTCTGGTACATTACAGGTGGGCGAACTGCCTGATACGGGTTCTGGGAACTGAACTCAGGTCCTCTGCAAGAGCAGTGCATGCCCTTAGCCACTGAGCCATCTCATCAGCCCCCTGAGTCAGTTTGGTTTTGGTATCTTAGTAGTACTGACCTTACAGGGTGTCTAGGCTCCTGTAGAATCCGTCTTTCTTATTTAATGTTTAATGTTTACTTGAATTCACTAGTGCTCCCTGGACCCAGGGGCTTCTCCAGACTTGATCCTGCTGCCTCAGCCACCATTGTGCCGCCGCCTCTGGCTCAGACAACAATTCTGATACAAGTGTATTTGGTTTATAAATGTGGAGACTTTGTAAAGAGCTTTTCTGTTACCAATAATTTAATTCCCCTAGGATCAAACGTGTGTTTGATGTCTCAACTTCTATTAAATTCTCAACGTGTCTAAACTTCTGGTAACTTACAGTGTTATGTTTGTGCTTCAGATTACGATACCCTTTGGTAAACTCTGTCTACACTAGGAAGGAGTATTTATAGTTGTACAGTGTTTCAGCTGCGTCCTCCTGGTTTTCTCTGTCAGGTGGGAGAGGGATGCTGGGCCCTCATATGGAATCGCGGGTTAACTTTTCTCTCGTGGTGCTCTTTGCCTTCTTCCCTTTTCCAATGTTTCTTACTGTCTCTGTTGCTGTATTGCTGTGACCCTGTCACTCTGGCCATGCTGTGGTGTTTGCAGTGTGCATGTTTTGAGCTTATCACGGCCTGTCACTAGGCTCAGCTGTGTCGATTTGTAAAATGTTGTGCAAGAATCCCGTTTCTTCTTCCCGATCTTTGTGGTATGCCTGTCAGCCTATCTGTCATAAAGCTGACAATTTATTGCTGGTATTGTGTTTAAACTGTTTGTAAGAGATTGTGCCTGTGCTTTGTCTTGAGATGTTCTCAGTTCAACCTTCGGGCTTCAGGCCTCGCAGGTTGGGTTTATAGGCACAGGCTTCCCGGGCCCACTCCCTCCCTCAAACTCCAGTTACGCTGATTAATGGTTAGCGTGCATCTATTGCTTTTTTAAAGCAGTGTCTCACTCTAGTCCTGGCTGGCCGTAAATCCCGGCCACCCCTGCTTTAGTTTGTTTGGATAACAAGAATGAGCCAGCAGACACACAGCCATTATTAAAATGATATTTAGAACTTGTGTTTATTTTTTCATCTTTGCCATTTCTGGGATGTCATTGGTCGGGCCCATCTTTTCTGCTGTCATTTAATAACGCTGACATCCAAACCCCCACTCTCTCTGCTCTCTCTCTCTTGCTCTTGGATCCACTTCCTCTCTCCCCAGTCAGTGATTTTTGAGACAGGGTTTCTTTGTTGCCTGGCTTTCCTGGAACCCACTGTACAGACCAGGCTGGCCTCGAACTCATGGATCCTCCTGCCTCACCTGCCTCTGCCTCCTGAGTGCTAGGGTTAAAAACGTGCACCCCCATGTCTGGCTTTCTTTTTTTTTTTTTTAACATGCTCTGGGAAGTTTTGTTAAATAACTTTTTGTTTCCTTTTCTCCAGTCTGGCTTGCTTCCAATAGTGCCAGAATCGCCTGGGTTGATGATAGCCAGGGTGCGTACTCTGTAGTCTTTTTCTGTTTTCTGAATGTTGTGCCCAATTCAATTACTGCTGTTGTAGTGATGGGCACCAGTTTGGACCAGTATGCGTCGAGTTATGTTTCAGATTTCCTCCGATAACCAGTCTCTCCTTCTGTGATCTCTGTCCTGATCACCTTCAGAGTCTGCTTCTGTCCCAGCGGGTACTTCCCAGTTCTCATAACAAGCAGACTCTAGAGTTGATCAGTTCCAGAGACTTTTGTCCTCTTTGCAGCCACTGTCTTCCTGCCATAAGTGCGGGACAGCTCCCAACCACGAGCAGCCACTATGGTGGACCAGAACGTTTATTTGTTTGTTTTTGTTTTTGTTTTATTGACTTGCCAGGTCCGGTGTGTGCTGTCCACACATACTCATGGGTGGGTGTGGGGCCACTCACTAGAGCATGGCTGACCCATATCGATAAAGGAAATCGATTCCCCCTACTTTAGAATCCATCAAATCAACTCTCTACAGCTTCTCCTTTAATAACAGGGCCTCTCGAGCCCATCCCAGCTCCATGTTAGAGTGGTCCCTGGCATGGTTTGCTGTAGGCAACCATAGTTACTAAGAGCTGATGAGGGCAGAGGCCCTGGCTTGTCCAGAGGACACCATTTTGTGCAGAGCTTTCCTGACACCTTATTTTTACAGTTCCTCACCGCACTTCCCTTTTCACAGTGGTCACTAAGCCTTGGTGTGTGAGTGTGTGTGTGTGTGTATGTGTGTGTGTGTGTGTGTGTGTGTGTATACTCTGACCATCTGTGAGTTTCTTTTGCTTCAAGAAATTCTAATCAGGGTAGAAAGATGGCTTAGCAGTTAAGAGCTCTTGATGCCTAATATTGAAGACCAGAGTTCTAGTCCCAGCAGCCATGTAACAAGGCTAGTGCCCACACACACTTATAACATTGGTTCCAAGAAAGGTGAGACAGGAGGATTGCTGGGACTTGCTGCCTTGTAGTCCAGCCAAGGAACAGGAGCCCCAGGTTCCAGGTTTAGCGAGAACCACTGCAATAGGTAGGAAGTGATAGAGAAGAGAGCCTTTATGCAAGTTTAGACACTCACACTAATGTCTGACACAAAGAAATGAAAACCGTCATTTGCGATTTTCAGGGTACGTTTCTAATGTATCCAGAAGTCTTCATTTCAAAGCTTTTCATTATTGTGAAAATTGTATTTAAGTATATAAGTTGTGTGAGTGAATCTATTACAGAATGTTATATATGTATATATTATTTATTTCACATTGGCATTTTTAATTATGTTTGCCTATAAAACTATGTAGTTTTTTAATTGAAACTTAACAAAAAACAACAAAACGCTTTAAAAAAAGAAGAAGAAGAAGGAAGATATGTATAATGTGTGTGTTAAATACCTTTAATTCCAGCACTGTGGAGGCAGAGGCAGGCAGATCTCTGGGTTGGAGGCCAGCCTGGTCTGCAGAGCAAGTTCTGGAACAGCCAGGGCTACACAGAGAAACCCTGTCTCAAAAAAATGAAAGAATCTTAAGATGGTCATATATGGGTTTTATAGCAGTTTGTATTTTTCTTTGAATGTTTGCGGGCATGTAGGTAAGCGTACCATGTGCATGCAGTGCTCTTGAAGGCCAAAAGAGGGCGTTAGCTTCCCCTGGAATTGGAGAAGCAGATGGCTGAGAGCCTCCATATGGGCGCTGTGCTCTTAACCACTGAGCCATCATCTCTGCAGCCCTGTTTCTTTAACAAGCATTAATGTTTGTTTTAATTTTTGAGTAGAGCTGCGTGACTTTGTAATCAAAACTATGGCGTGCAATGGGTGGGCTCCTACCCACTGCATTGTGCACCCACTGCTGCCCTTTATAGATAACACAGTTTAAGGTTTCTTTATCCTACCAGGGCTATTCGCCAAGTAACCAAATGCAAATGCTGCTCCTGTACCCCACATGGTTTACATAAAAGATAGCTAGTTCTCTACGCTGTCTTTTTTCTGTCCTCTTTAAAAAAATTATTTATTTTTGTGAAATAAAGTCTTACCTTATACCCCGACTGAGCCTGAAACTTGTTTACCAACCTCTGCATCCTGAATGCTGGGATTCTAGCTTCTCCCCCTTCCCTCCCCCCCCTCCCCCCGCCCCCCAGCAGTTCTGGTGTGGCTGTTCTGTTGTTTATTTAACCAACTCTGTGGTTAGATCCTTTTGTCTCCGTGCTCTGACTATAAAAGTGTGCTTGATCCTAATTTGAACCCAAGCACTGCAAGAAGGAAAAAAGATCCACCAGAAGCCGCAGTGAATTACCTCCTGGGTACACCAGTGTGCGGGCAGAGTGGGCTTTTTTTGCCAGAAGTGATTGCTGGGTTAACTGGGAATGTGCCTGTGATTGGCAGACACAGTTAGACATTCTCCTCTGCTTGTTACAGCGTACCCCAGCAATGAGTGAGCACACTGGTCTCTTCCCAGTCATGCCAGCAGCCCATCTTCTGTGTCTTTAAGAATTGATGGATGAAGAGCAGTATCATGGCTATAGCTTGTGTTCTGAGTGAGGTCTGTCCTTGTAAATGTTTAAGAGCCCCTTTGCCTTTTGGTTTTTGGCCTCTGAAGTGGACTTGTTGTTGTTGTTAGCCTGTTATGTGCTGTTTGTTTGCTTGTTTTTCTTCTTGATTTCTGTGAGTTCTTCAAAAAATAGGGAGTGTCGGTTTTTTTGGCTCAGATGTGAGCTCTGTGCTTTTTTTGGTTTTGGTTTTGGTTTTTTTGGTATTTTTTGGCATTGTTACCAAGCCAGGAGTATTGTTACTCAAACCACCATGGGACTGTCGTGGCTTCAGAAACAGCACCTTTCACCACAGCAAAGGCTTCAGGGGAGGCCGAGAACCAAAGTTAGATTTACATCCTCTGGAAGCTAGTCCAGCGCCTCTTACGTCAGAAGTCCACTGGAGTTAGTGAGCAAACACAGCCCAGGCTAGTAAGAATTCCACCATGCATCAAAATGCAAATATACATTTTATTACTGCTGCCATATTGAGCAAAAATGGATGGATGATTCAAAGTGTGCGAAATAAAACTAGACAGTCAATGCTGCATATACTGTAGGGATGGGTGCCTTTAAATCCTTCACGCTTGCAGCTGTGTGTGTGTCCTGTATCTGTGCTGTTGGCGATAATATCTTGCTCAGACTTAAACTAGGTACTGTATAATATACTTATTATTCATATTGGAATTATACCCAGCCTAATTGTGTCCATTTTCTGTCAGTAGGAACTGAGAAATATTGCATTGATCCATATCGTCTTACTTGTTTTCAGTGGTTTGGGAGTTGAGACAGGGCCTCACCATATAGCGTTGTTGATCTTGCAACTGTCTAGACCAGGCTGGCATGGAACTCCTGGCAGAGATCTGCCTGCCTCTGCCTCCCACATGCTGAGATTACAGGTGTGCACTACCATGGCAGGCTCTATTTATTTATTCTTTGTGTTTGTTAAGAAAATGCTTGCTTGGGAAGTTGGTGGGTTTGTTTGTGAATTTTTCTCTGCCCAGAGCTCACTTGCCATAATAGACTGTAAGAATGATAGCTATGAGCAGGTCACCGAGGGCGGAGCCTGCTGTAATCTAGTTCCCTCATGGCTTGGGACCAGTGTGTAGCCAGCAGAGCCTAAGAATTACGATCTGGCTTCCTGGGATAGCTTGATTTGCAGGTGGCCCAAAACAGGTTATTATAAACGGAGCCTACGTTACTGCTTTGTAGAATGGTTTTGGCTTTAGAAAGATTTTTCCTTAGCTATAGACTGATTGATTTGAGGTCTTGTGGGCAGCTGCTGCGTTACAATGCGTTAATTGAAGGGCAATTGCTGCTATTTACAATGCTCTGGAATTCTTGCCATCATTTGATTTGGGACTGTCTCTTGTACCAGATTTGCAAGAGATAAAGGTTACTCTATTAAGTGGATTAGTAGCTTTTCCTAATTACCACATCTTATGTTCTATATAATTAGAGTTATTGCTGCCAGGATTGGTTGTTTACAAATTAACTGCATGATGATGAAGTACATGAACTTAGCCAGAACGAGCTGAGGAATACCAGGTTTTCTCTTCTCAGCCAAAGATGTTAAAGATGACGTACTGTCTCCATCATTGTGCAGACAGTTACGGGAGTAACGCACTTAACTCTTGTTCCTGGTCCAGAGTGAGCACTCCAGGCAGTAGTTGCTGTTACTGGTGTGTCTCACGCATCCCAGGCTGGCTCAGACTCCTCATTACCTGAAGAGGAGGAGCACCTTGAACTTCTGGTCCTCTTTCTGCCTGTTCCCCAAGCACTGGGATACAGGCAAGGGACTACCCGGACTTAGCGACTGCTAGGCAGGTACTCTACTAAATGAGCTACACCCCCAGCCTCAGATTATCAGTTGGAGACTTATCATTGTATTATGTTCAACTAAAAATTATAACTGTAATTCTTATAAAAAATGAAAATTCTATGTTAGAATAGGTACATGTGTTGGGTTTTTGGTTTTTTTTTTTTTTTTTTTTTTTTTTGGTTTTTCGAGACAGGGTTTCTCTGTGTAGCCCTGGCTGTCCTGGAACTCACTTTGTAGACCAGGCTGGCCTCGAACTCAGAAATCCGCCTGCCTCTGCCTCCCGAGTGCTGGGATTAAAGGTATGCGCCACCACACCCGGCCTTGTTTTTTTAATTGTAGTAAAATATATGTTTACTGTTCAACTTTGAGATGGGGGTCTACCTATGGTACCTATGCTGGCCTTGACCTCCAGCTTCAATGAGTCTTGTGGCTCAGCCTCCTGGGTAGCTGTGGCTATGAGCAGATGCCACTGCAGCGGGCCGCTTGCCGTGGTTACACGGCACAGTGTCTTCTGTGGTTACAGGCTCCCTTACTGAACTTAGAGCTCAGGTTGGGCTGCCTGGCTATTGAGGCCTGGGATCTGCCTACCTCTGCTCCCTGCCTAGTCCGTCCTCACCTCTCTAGCACGCACGCCCCATGTGGGAACAAAACTCGGGTCTTTATGTTTTCTCTACCAACCAAGCCGGCTCCTCAGTTATCTTTTTATAGAAATTGAGTCGAGTGACCATATCCAGTTCAGTCAGACATGCGCAGCAGAAATGGTTCTGAGAATGAGGCTCCTACCTCAGGTAATTTGGAGACTGTAGAAAAGGAGAGGCTGGGGAAAGGGCTCAGCAGGTAAAGGCATCTGTCAAGCCCGGTGCCTTTGTGCCATCCCTAGGACTCTGGTGGAAGGAGACCCGATTCCCTCAGGATGGTCTCTGCCCTCCACATAGCTGCAAGCACCTTCGTGAGGTGCACATACCAGCAAATACCACATTCTTTTTAAAGAAGGCAAGAACTTCGCTGGAAGATAGGTCACCTTTTAAACTGTGTCTTATGCAGCAGGTCACTGTGTGCTCATTTCTACTTTCCTTCAGTGTACTACTGAGCAACTCACCTTTCTCTTGCTGATTTTAAAAATGCTTCACATAGACTGAACTGGGCTGGGTGTCTGAGTTGAGTGATAATGGGAAGGCTGAGCTGTAAAGGAAGGGCTCATTGTCAGTAGCCTGGGCCCCTCTCCTATGTAAATAGGTGTCTCACTTTTTCTCTCTGTAGGATGAACTAAAGCATAATCAATTCTATTTAATCTTCTCAACTTTGTGCTGAATGTATTTGTCTCCAGCAACACAATTACGTCTCATTCCTTGAGCTACTTAAGAGTAATTTTGCCAAAAATGAATTCCATGGGCATGTAGCATGCCCGGTGAGTTGGGACCTCAGGAGGCCCAGCAGGAGTTAGAACTTACAGTTGGAGAAGGGAGAGCCTCAGTGGCAAGGGAGACTTCCTGCCTGTGCGCACCAGTTTTAGTGTTTCAGGAGCTCTGGGACATTTTTTTTTTTTTAGCTGCCTTTGTCATCTACAAGCACTCCAGGTGAGCAGCCTAAACGAGGCTGGCTTCAGCCTTCAGAGCCAATCACAGAAGTAAAATCAAACCCCATAAACTCGTTATTTTAGAAATAGTGGTAGGCAATTTACAATGTTAACATTCTTCAACTTGGTAAACATTTGTATAAAGGGTGAAGGGCAAATACACACTCCGACAGGGTGGCGCGTCTTATTTGCTGCTTTAGAAGCGTGCTCGGTCCCCCTCCTTTTTATCTCCCTGTTGCCTTGACACGGCTGCTTCTGAACTCTGTTCTCATCTCTCCCTGCTGTGACAGTTCACTAGCACTTCACGGTACCTGAGACTCTTTCAACTCATATTTTCCACCAGCTGTCAGTTGCAAAATAAGGTTGCTTTGTTTGGGGGAAAGGGTAGAACCCTTTGTAAACGTCTCCTTTTCCTTTGAAGCCAAAGCACTTGAGAGACAATTGAACTGCTTTTAGGTTTTCCTTACCACCCTGCTTTCTCTTCTAATGGATCCTGCCACGAACACACCGTCCTGTTGATGACATCGATTTGTTGCTATGGAAATAGTGGTAGTATCACAGATTGAGCCCAGTGACTTTACTGCAGGTTCTTGAAGGAGAAATGGGCAAGGCTTCAGGGAGAACCTCATTAAAACTGAAAGCTGTCAATTCTAAACAGTTGAAAGGGAAATGGAACCAGTCTTTACTATGCGCAGACAAAAAAGTGAGCCCTTTGCAGACACAGGGTGTGCAGCGTGGTGCAGTCTGCTCCTCTAAGAGCCAAAGGTGGGTTTTCCTAAGGTATTTACTGCTGGTGTTGAAATCTCTTGACTGGGTTTGCACTGAATTGGCCTGTTTTGATCTCCAG	AAAAAAGTGAGCCCTTTGCAGACACAGGGTGTGCAGCGTGGTGCAGTCTGCTCCTCTAAGAGCCAAAGGTGGGTTTTCCTAAGGTATTTACTGCTGGTGTTGAAATCTCTTGACTGGGTTTGCACTGAATTGGCCTGTTTTGATCTCCAG	GATATGGGCAGCAGCAGCAGCAGCAGCAGCAGCAGCAGCAGCAAGCAGTCCCTTCCCCAGCCTCTGCAGCGACACCACCAGCCAGCAAGCCCCAGCCACAGAATGGGAGTCTGGGAATGGG	TAAGATGGGACCCAAGAGATGGAAGTTAGGGGTCAAGGTTGAAGCAGTGTTTGAAAATTCACTGAGCCTGAGTCAGGCAGAGTAGCCTAGGCCAGCACTTGGGAGGTGGAGACAGGGGAATCAGAAGTTCAAGGTCATCTTCCACTATTTAGCAGGTTCCAGGCCAGTTTGGATTACATGAAACAGGCTCGGAAAACAAACAACAGGAACAAAAACTCCATTCATAGTAGAATTGCAAAGAATAATTCCAATTATTGCATATTTTTTAATACTTATTTATTTATTTACTTATTATATGTAAGTACACTTGTAGCTGCCTTCAGACACTCCAGAAGACCGTATCAGATTTTGTTATGGATGGTTGTGAGCCACCATGTGGTTGTTGGGATTTGAACTCAGGACCATTGGAAGAGCAGTCGGTGCTCTTAACCGCTGAGCCATCTCACCAGCCCGAGTATTTTTTTTATAAAGGTAGTTAAAATACACTGTTCCTGACTCCTCTTAGTTGATGCTTTATCTGGTAGTCGCTCGCTTTCACCTTACATTCTGTGCCTTTTTGTGAAATTTCTTTTAAATCCCCACCTTTCCCCACCTACCATGCATTTGTTACATTTGGCTTTTCTGTCCAAGTTTCTCCTCTGACTTTGTAACTCTCATGGGACTTTATCATCTCTTTAGACATAGCATTCATTACCTTTGGCATGGAGACCCTCCTGCCTGCCTCCAGAGTGCTGGGGTTGTTGGCCATGGCTTCTATGTCTTCATCTCTCTTTCCTAACTTATTGGTTCTTTGTAAGTTTCACATCATGCACCCCGATCCCACTCACCCCTGTTCCCTTGTACCTGCCCTCCACCCTTGCAGCCTCTCCGCTAGAAGAAAAATAATCTGACTGTGGAAGCTGTAGTGTGTGACATTGTGTCCCAGGTGGAAGCTGTAGTGTGTGACTTTTTGTCCCAGGTGGAAGCTGTAGTGTGTGACACTGTGTCCCAGAGTGCACCCTTTTGTCCACACATCTTCATGATGTTCATCATGGTGAAGTTGTTGGTTTTGTTCGAGGCCTCTGGCTTCTGCTACACGCTCACTGGGACTCCTTCTCAGATATCCTGTTGTCCTGTATCACGGAGATCATTGGGCACAGCTCTGCTGTGCTGCCCGGGGACTTGAGGTTACAGGGCCTCTCCCTCCTTCCCCCCAGCTTCTCTGTAGCAGGTCTGGATGGGATCATTTTGATTACTTCCTGGGCTTTGTTTTAGGACCCTTTTCTGGGACACCATCCTTGAACATAGTGATCTGTGGAACACGACTAGATTTACTTGTAGAGGTTTTTTCTTGGTTTTTCTTACCATATCATACTCACCTCCTCTCCTCCCTCTTCAACTCTGCTTTTCTATTTCAATTACATGAATTCCTTCTCTTTAACCAACTTCTAGCTTTTTAAAAATAAGTTTGGTGGCCCACAAGATAGCTCAGCTGGTAAAATGCCTGCTGACCCTATTGACGCTCCGAGGACCCACAGTGAAAGGAAAGAATCAACTTCACAGAGTTGTCCTCTGGCCGTCACATAACTACATCCCCATATATACTTCAAACACATGTGCTTATGTTACACTTCCCTGTGGCACGTGCATAATGAGAATTAATTTTAAACTTTTAAAAGTTAAATAAGGGCTGGAGAGATGGCTCAGCGGTTAAGAGCACTGACTGCTCTTCCAAAGGTCCTGAGTTCAATTCCCAGCAACCACATGGTGGCTCACAACCATCTGTAATGGGATCTGATGTCTTCTTCTGGTGTGTCTGAAGACAGCCACACTGTACTCATAAAAATAAATCTTTTTTTAAAAAAAGTTAAAAAACGGTTGTCTGGCTTGGTGAATAAAAATTTGCTATACAACCATGATGATCTGCGTTCAAATCCTCAGAACCCACCTAAAAGCCAGGTGTAGTAGTCAGAGTGTCTCTGATGGCAGTGCCCTTAGGAGAGCAGATACTCCTTGGGAGCTTGTGCCCCTAACCTGGCAAGTGTGGTGGGAAGACAATGAAGGGAGCCTGTCTCACAAAAGTTGGATTTTTTTGAGATTATCATCTGACCTCCAGATGCGTGCCATGGTGCCTGTACATTCACTTCGAGAAATAAAACGGGAATGACTGCCCTTTTCCTGTGTGTTTGCATAG	TGGTGGGAAGACAATGAAGGGAGCCTGTCTCACAAAAGTTGGATTTTTTTGAGATTATCATCTGACCTCCAGATGCGTGCCATGGTGCCTGTACATTCACTTCGAGAAATAAAACGGGAATGACTGCCCTTTTCCTGTGTGTTTGCATAG	GTTCCACTGCAGCTAAGGCTTATGGTGCCTCAAAGCCATTTGGAAAACCTGCCGGAACTGGCCTGCTGCAGCCTTCAGGTGGGACACAGTCCAAAGTGGTGCCCATCGCCAGCCTCACCCCGTACCAGTCCAAGTGAGTTGTTGCTCAGGACCAGCGTGGGGCTCCTCACAAATGGTCCAGGACATTGCTGTGTGCTG	TATAATGAAGGTAAACTCCTCCTTATAGGT	AAGGTAAAC	TGGCCTGTTTTGATCTCCAGGATATGGGCA	TGGCCTGTTTTGATCTCCAGGAT	TGGGAATGGGTAAGATGGGACCCAAGAGAT	GGGTAAGAT	TTTCCTGTGTGTTTGCATAGGTTCCACTGC	TTTCCTGTGTGTTTGCATAGGTT
33603	ENSMUSG00000035311.17	Gnptab	chr10	+	88236513	88236599	88215087	88215397	88247777	88247897	33603	105	66	135	0	4	4	98	93	55	3	1	1	210	124	0.503624	1	1	0.907	0.952	0.951	0.982	0.97	-0.015	88236263	88236849	chr10:88236263-88236849:+	ns	88236513,88236599,chr10,+,ENSMUSG00000035311.17		yes	87	188.5	120	2.16667	1.37931	21115	11178	242.701	128.483	0.448276	0.46062	0.646814	0.439435	0.558333	1.44289	1.02754	0.980277	1.24551	-7.53145	-5.29252	150	150	0.666667	0.4	0.366667	0.666667	10.03	-17.13	10.53	6.12	-23.25	0.5	37	TTTTGATGC	0.597653	0.625	18	15	37	-0.098709	0	45	TTTTGATGC,GTTTTATGT,CTGTTAGTT	-3.21814	0.625	2	8	15	-0.35675	26	CATTAACCC	2.27842	0.52381	21	0	0	0.223989	1	121	CATTAACCC,TCTTAAAAA,CTCTTAAAA	-2.04413	0.538462	6	7	15	-0.2852	ENSMUST00000020251.10:ENSMUST00000127615.8:ENSMUST00000130301.8:ENSMUST00000151273.8	51781	13	2.5	0.3	1	2	3	7	4	0	0	0	0	4	1	0	0	yes	88279170,88279261,chr10,+,ENSMUSG00000035311.17	0.5	GTGGGCTCCGGGCTCCCGGAAGCGGCGGCCGCGGCGTGGAGCCCAGCGGGCCGTCGGTCGCCGGAGCGACAATGTGCGGCAGCCGGGGGCTGTGAGCTAAGCGCGGCGGCGCGTCCGGGGGCCCCTGAATGGCGGCTCGCTGAGGCGGTGGCGCGGCGCGGGCTCCTCCTGGCGTGGGGTGGCGGGGCCGGGGTGATGCTGCTTAAGCTCCTGCAGAGACAGACCTATACCTGCCTATCCCACAGGTATGGGCTCTACGTCTGCTTCGTGGGCGTCGTTGTCACCATCGTCTCGGCTTTCCAGTTCGGAGAG	GTGAGTAGCGGAGCCCGAGCCCCGGAGCCGCGTGCGCAGCATTCCCCGATTGAGCCCCGCGGTGCCGGCACCCCGAATCTCCCTTCTGCCTCCCCATCTTCCCTGCAGCCTGGGGACCAGCACACGGCCCACTAGTCCCAGGCGCTGAGCGTGCATCCTCTCCCCGGCTCGCCTGCAGCAGCTGGACTGGACGTCCGGGCCTCGCGTGCTTCAGCGTGCGCATGGATCCCCTTCCTTCTGCAGGGTGTCCCCAAGAGTCCTCTGGCCATTTGATTTTGGCTCTAAGGCCTTGCGCTGGTGAAACTCTCTCCTAGGGTTTGTATTTTTCTGTAGTGATCCTTCATTCCCTGGCTCTCCGTAGGATCCAGTCCTGCGGTGCCACCCTACTAGTCCTTCACCGTTGACAAAACACCTTATCTTCTGTTTCTTCTGGATCGCAGACTTTGTCTTAGAGGCATGCGCGGCTTTGCATGTGAATTTTGCGCCGTTTTGCATGTGAATTTTGCGCCGTTTTGCATGTGAATTTTGCAGAGTGAAAGGGAGATTTTTTTAAATTAACTTTTTTCCTTTTTCATAATGGCTCTGCTGTTTTGTACAGCTGCATGCCAGCGGGTTGGAGGCCTTACTAGTGAGAATGCACACGCTGATGGGAAGCACCAAGTGCTTATCTCAGAGTAGGGCCCTTGTCAGGTGACTAGGACTGCCTGCGGATCTTGGACTCCAGCCCCGGACCTCTTGAGAGCCAGCACAGACCCACCCTTGCGTCATGGGCTATGCTAATACTTTTTAGATCAAGTCGCTGGTCCTTCTTGGACTGAGAACTGCGTTTAATTGATGTGCAGTGAAGCAGTTTGATTAGACTGTAAACTCTTCAAAGAGCACAGACAACCGGTTTGGGAGGTGTGAGCAGCCAGGTTAAATGAATTTTATGCTCCTTTGGAGACATACCTTGAACGTTCTGGGGACTGCCATTACTCTTCAGTTTAAATTTCAGTTATTTGATTCTTGGGTAGTCTAGTACAGTCTTCGCCATCTTAAGTGTGCAAAGGGGTATGAGCAGGTCAGAAATGAATGGGCACAAGTGTGCCATTCAACAGAACACTGCCCCTGGAGACAGGAAGAAAACATGCGCTTTCAAAGAGTTTGGAATGGTCTCCCTGTTTTATTTATTTGCTTATATTTTAGTAAGAGGTTAAAAGGGTTTTATAATTAACAGAATGCTCTTATAAAACGGCACAATACGTATGTGTGCGCTCAGCACCTACACCGGACTGTAAGCTCGGTGGAGAAACTGGTGTCACTTTAAATGCTGTAACCCTAGCCCAAGCCCAGTGCCAGGCAGTGCCAGTGTGTGCATACTAAGCGTCTGCTTAGTGATTGGCTGAGCGATATGGCCGGGTTCTAAGTGTGTTTTTAGTGGTTGTAGGGACTAGAAAAAAGTAATTTTACAGGTGAGAATGAGACTGTCGCCCACTTCCAATTGTGGAGTGTTTTAGTTTTCCACCACCTCCTGGTCCGTCTACGTTTCATGTGTTGTAACTTGATATGTTTTCGCATAGTTAGTGTCTGACTGCTTTTGAATGGCTTTCATTTCTGAGAAAGAGCCTTACTAAGTTGCCCAGGCTAGCCTGAAGTTCACAGTCTTCCGTTATCAGCCCTTCTGAGTGCTAGGGTTGTTGGTTTATGGTTTTAACCTGGTTCATTTTAAGTGGGCTGTTTACTGACCATGGCGTGAAATGCATTTGTTACAGCCTTGAAGAGTTTGAGACAGGGTCTTACCACGTCGCCCAGGCTGGGCTTGAACTTCCTATATAGACCAGGCTGGCCTTGCACTCAGATCCTCCTGCTTCTGCCTCTGGAGTGCTGGGATTCAAGGTGTATGCCATGAGGCCTGGCTCATAGACACAGATCAAAAAGTTTAGCTGAAATGAGAGAAATAAGAGTTAAGAGTGTCACCGGGTAGCAGGAGAGGTGGGGGTAGCTGGCCTGTGATGGGGGAGGGGCTAGGGAGAGCTAATCTGGATGTGACCAATGGCTCCAGTTAATGCTAACCATGATAATAGCAAGCATAGTCCTTACTAGGTGTTCTCTAACTGCTTCATACACTAATTTAGTCTTCACCCAGCCCTCGCATCTGGACAGTATTATTTTACCTGCCTCACAGGTTATGCAGCTGAGGTGTTTGCATAAATTAACATGGCTAATTCACAGCAGACATGCGCTTCAAGCTTAAGACAACTTGGCTTTGATGCCAACGTCTTAGTAACACCTCTTATATATAACATGCGGATCAGTGTTTTGCCTGTATGTGTGTATATGTGTAAGGATGTCAGATCCCCTGGGACTGGAGTTACAGACAGTTGTGAGCAGCCACATGGGGCCTAACCCAGGACCTCTGGAAGAGCAGCCAGTGCCCCTAACCACTGAGCCATCTCTCTAGCCCTAACCACTGAGCCATCTCTCCAGCCCCCAATAATCCCCCCTTAAGGCTTTTCTTCCGTATATGCATGTTATGTGCACACATGTGGGTGCACATGTGACACTTTGTGCTGTTGGTTCTTTCTCTGCACCTTGTGGTTCCCAGGAATCAAACTTGGGTTGGCAGCAGATTCCTTCACCCTCAAGGTCATCCCCTTACCGCCACATCATTGCCCTTCACCCCAGCTCCTGATGGTTTCTCCTGCAGCCCCGGGCTTTGCTTATCACATCTGGGAGGAAATCTGAGCCCTCTCAGCTTCCTCTTCTTTAAAATAAAGGCATAACTGTCTTCTTATCAGGGTCGCTAGTGGAAATTAAGTGTAGGAAGATTGATAGCACATAACAAACTCTGTCGTTAGGCCGTAATAGTTGATGTTATCACCATCAATTGTTTAGTCTCCCTCTTCACTTTGAAATATTTCCTTGAACTGGGACTTTGATTGTGTAGGTAGCACCCGGCTGTTAACTAGTTGTGATGCATATAATGGTTAAGAAGATCATTGGTAAACTGGGAGCTCATTTTCCTCCTTAGTGTAAGAGGTAAAGAGGGGATTTGAAGATTTTTATTTGTGTGTCTGTGTGTGTGTGTGTGAAGGTCTCCTGGAGCTGGAGTTACTGAGCTGGATTCTCAGTATGGGAGCTGGGATCCAAACTCCAGTCTATCAGAAGAGCAATAAATGTTCTTAAACCCATCTCTCCAGCCACTACCCACCTCTGTGTGTGTGTGTGTGTGTGTGTGTGTGTGTGTGTGAGTCTGAGACAAGGTTACTTGTACCCCAGGCTAGCCTCCAACTCCATTTGTACTTGAGGATGACCTTGAAATTCTTTCTGACCCTTCTGCTTCAACCTCCCTAATGCTAGGATTATAGTTATAAACTATAGAATTGTAATTTTGTTATTGAGCTATTAAAGTTTAAGACCACTCTGCCCAGTCCTGGGGAATCTAACCCCGGGCTCTATGCACGTTAGGTCAGCACTGTACTAGTTAATCTATCTCCTCCGCCCTAGGTTCTTGCTTTTTAATAAGTTGTTTAAACACTTGTCCAGAGTTTGAGGAAAAATGGAATCAAGGGTGGGATCTACTAAATAATTCATTTTCCCTTACAAGTCAAGCCAAGTACTAGTTAGAAATCCCCTGGGAATTCTGATAAAATAGGAATACAGTTGAACCCAAAGGTGGTAATCTAGGGTGAGCCCTCGAAGTGGAGAAATGGGTCTGAATGAAATAAGGACACACAACTCCAAGATACGGTTGAAAAAGAAGGCTTTTTAAAAAATATATTATTTTATTTGTTTACATTTCGAATGTTGTCCCACTTCCATATCTCCCCAGAAAGAAGGTTTTTATGGTGGGTGCGAGGGGAGGGAGAGAACAGCCAGAGGCACCTGGAAGAGTCCAGAGCAGGGAGAGAAAAAGTAGACTGATCCTGGCCCGCAGACTGGACCTGCCCCCGGGGTGGGGGAGTTGAGAGATGGAAGAGATAGAGAAGGGAGGAGAGGAGAGCGAGATGGGAGAGGGAGTGAAGGGATGGGAGAGGAAGCACTCAGAGAGAGCAGGGGGAGAGCCTGCGGCTAAAATGCCAGGGTTGTGTAAGAAGGGGAAGCTGGGAACGGGAAGCCCTTGGCTGGAGAAGTTCAGGGGAAGGGATGGAGCGGGAAGAGTGACTGGAGCCTGGAACAGGTACTTGTGCAGTTGAGAGAGCCTGGAGGCCAGCCTGCTCTCCAGTACACTCATAGGCACCACACTTTGTCCCAAGCTTCCTCTCAACTGACTGCTCATAGTGGAGCCTTGGGGTGAGGACAGCAGGGAAGAACTTGTTTATTGAAAGTCATGTGGGTCTGGGAGCCTAGGTTTCTTATATGGAGCACTAAACGGTGTCCCGAAGGATCCTTTATGGACGAATTCATAAACGTATGATTCTGCTTTATATGGTATAATATGTCTGTAACATTAGCACCCGGGAGACAGGCTACACAGTGAGACACAGACTCAAGGGAAAAAGAAACTTCTGGCTTTAACATTAGTATTTGGTCTGCCTTATTATACTTGCTATTAAGTGTCTTTAAAATATACTTTAGAGAGGAAAATGTATTTCAGGCCTATCCTCATTTATATACAAGTCCACACACCCTTTGCTGAAACTTTTACAACTACTACATTATCTTAACAGTAAGTCCCTGTACTTTCTATAGTGAAGTACATGGATATTTCTACTGCATGAGAAAAATACTGACTATAAATAGCCTCCTGTCGGTTACCTCGTGTTTTACCACCAAACGAGTTCAAGGCAGGTCAGGTAGCCTGCCAAGTGAGGAACAACAAAAACAAACTCCAGGTTTGGAGCTCTTTTAACTTTAAGTTTGTGAAAAGAGGGTCGTAGATTACTGGGACCTGAGAATTTGTATATGTGTGCCTTCTCTTGTATGGAACATCACTTTCTTATGTAAACTGCGTGTGGAAACAAAATTAACTCACTTAAGAAAGCCAGTAGGCGAGGTTAAAGTCCATCCGTGGTCTATGAGATTCCCCCCTCCCTCCCTTCCCTTCCACTTGCCTGTCCACGATCTTGATGCTGGATTAATGAAGTACTCTTTTTCACAATAAAGAAGGATTGAAAACAGGATCCAGCTAGAATTATCCTACTGACTGGTTTCTTACCTGGCCAAATTTCAGGAAAGAAATGTGTTACCATGTTTGTATTTGATTCGTTTCCTGATTAAACTGTTTTTGTGTGTTCTTGGTCAGAGGCAAAACCAAAACAAAACAAAAACAAAAATTGATGCAGAGATTCCATAAACAGTGAAGCAGAGATTTCGTCTGAAGGGACATTCCATTTCCTGGCCTGCACTGTGCCCAAACTGAGTTACTTCCCAGCTGACCCTGTGGGTTGGTGGCTACCTCTCTGTTAGGTGTTATTAAAAAGGAATTGTTTTGCTAGGCACGGTGGTGTATGCCCTTAACACCAGCTCTTGGGAGACAAGCAGGTGCATCTTTTGAATTTGAGGTCAGCCTCGTCTACATGAGTAATTAATTGCTGGCCAGCCTGGGCTATGCAAGTGAGACCCAGGCTTACAGAAATCAATAAAAACAACAACAAAATGGTTTTGAAATTACCAGCCAACATATTCAAGGCCCCTCCCTCCCACTTTAAGATTTAAAAAAAAATGTACATTATTGCACACTTCACTTCACTGTGGTTGGGAGCTGGAACTCATACAAAGGAGATCTTCTGGCTCACACACGCACACGCGCTCACACACACACACACACAAGCAAGCGCGCACGTACACGCACACGTGTGAACACCAGTAAAACAAAAATAAAAAGATAGCTGAACTATAATATTAATGGAATTTGTGCTATGGAGAAAATGCTAAAGATCACATAGAACTTTTCTTTTAAAAAACATAAATCTGTTTTGGGGGCGCTACTATCAGATGTCAGACTCTAGTTAATTAGCAAAGACTTTTCTCAGTTCCTGCTTCACTCTTGGTAAATGGAAATTGCTTATTAACCTGAACGTGCCCGGTAGATTCCGTGGCGTGGTGGGTGGAAGGATGAGTTAGGGCGATTTTTTAACTAGCATCCTTTTAACCTCAGTGTAGATGAGGGTAAGCTTTCTACTCCCATAGAATGAGTGGTCACTTTGTATTCTTTTAAAACATAATTAATGTTACTGTGTCTTGTTTGTTTTGATCTTCTGAAATTCATTTTTTGTCCTACTGAGATTTTCCCAGAACCCCGAGACCTGCATGCTGTTAGGATGCACACAGTGTGGCAGGTACTGTCAGGACTTAGCTCAGGCTAGGGGAGATGAGGCCCCTGCAGACATGAGAACTGCCTAATAGTGGACAGGAAAGGGAGTACAGTATGTGGCAAGGTAGTTACGCAATACCAGGTTAGTGTAAGGGAAGAAAATCACTGGTTGAAGCATTTTGGAAGGACCTTATCGACCTTTGCAGGAGGCACTAGCATGGCTTCTTAAAGGAGTAGGCAGTAGTAGGCGGCTAGACAGAGATAAGGAAAGAATGCATTTGGAGTAGCTCAGCTGAGGTAGTGTAGAAAAGTCTGTTCCCTTTCGCATGTTGAATCACTAGTCACTGGAAACGACCACCACCATCGTCCCTATAACACAGGGTTGCAAGTGACAGATCCCAGCCAGCTCAGACCCGGTTTAAGAAAAAAGGGAGCTAATTAGCTGGTGTAACTGGACTGGGTAACACTCTGCCAGGGTTGGATCAAGGTGCTTGAATGGTGTGGGATTTTCTCCTGGTCCTGCCCGTCAACTCCCTTGGGCAGCCTACCCCAAATGGGTGTGACCTCCAGTTTTCTCTTCTGTCAAATAGTAACTGCAGGGACTTTCTCAGGAGGGTAGACCACACTTGGAGCTGCCTGCCTGCCTTGCCTTGGGGGGTTGGGGGAGGGGGGACGGCAAGTGCCCCTGCCATACCTTTGTGTGCCAGCCAATCCTCTGCAGAGCCTTGGGGGTAGGCAGGCCTGGAAGTCACAGTTGAACCACTGGATCTGTGGGGCTGTCGCTGAGAATAGTTACCAGATTGTTATCAAAGAACTGGCCAGAGCAGCAGATGTCCAAGATACCGGGTTCCGTTCAAACCCATTTCCTTTCATTGGCGCCTTCACGTTATGCCTGGGATAATAACTGTTTGCCCTCTATCTTGTAGATGTGCTCATGGCTGTTTTCATGGAAAGTATCTGTGAAATTTATATTCTTGTCTGGGTATGTTATCCTGGGACTTTGCTAAATACAGCTCTGGGGTATTTCATAAGGCTTCCAGCATATAAATGTAGCCATTTCCTAGTTGTGTTTGGGCAGATTTTGAGGTCTAATCTCTCAAGATTTTTATATATTTATTTTTGTTCTTTTTATTTTTTTAATTAGGTATTTTCTTCATTTACATTTCTAGTCCCCCATACCCTCCCCCCCACTCCCCTACCCACCCACTCCCACTTCTTGGCCCTGGCGTTCCCCTGTATTGAGGCATATATGCAAGACCAATGGGCCTCTCTTTCCACTGATGACCAACTAGGCCATCTTCTGCTACATATGCAGCTAGAGACACGTGCTCCGGGGGGTACTGGTTAGTTCATATTGTTGTTCCACCTATAGGGTTGCAGATCCCTTTAGCTCCTTAGGTACTTTCTCTAGCTCCTCCATTGGGGGCCCTGTGATCCATCCAATAGCTGACTGTGAGCATCCACTTCTATGTTTGCTAGGCCCTGGCATAGTCTCACAAGAGACAACTATATCAGGGTCCTTTCAGCAAAATCTTGCTAGTGTATGCAATGGTGTCAGCGTTTGGAGGCCGATTATGGGATGGATCACCGGATATGGCAGTCTCTAGATGGTCCATCCTTTCATCTCAGCTCCAAACTTTGTCTCTGTAACTCCTTCCATGGGTGTTTTGTTCCCAATTCTAAGAAGGGGCAAAGTGTCCACACTTTGGACTTCTTTCTTCTTGAGTTTCATGTGTTTCACAAATTGTATCTTATATCTTGGGTATTCTAAGTATCTGGGCTAATATCCACTTATCAGTGAGTACATATCATGTGAGTTCCTTTGTGATTGGGTTACCTCACTCAGGATGATGCCCTCCAGGTCCATCCATTTGCCTAGGAATTTCATAAATTCGTTCTTTTTAATAGCTGAGTAGTACTCCATTGTGTAAATGTACCACATTTTCTGTATCCATTCCTCTGTTGAGGGGCACCTGGGTTCTTTCCAGCTTCTGGCTATTATAAATAAGGCTGCTATGAACATTGTGGAGCATGTGTCCTTCTGACTGGTTGGAACATCTTCTGTATATATGCCCAGGAGAGGTATTGCGGGATCCTCTGGTAGTACTATGTCCAATTTTCTGAGGAACCGCCAGACTGATTTCCAGAGTAGTTGTATGTACAAGCTTGCAATCCCACCAACAATGGAGGAGTGCTCCTCTTTCTCCACATCCTCACCAGCATCTGCTGTCACCTGAATTTTTGATCTTAGCCATCTGACTGCCACACACCTATGGTCACTTGATCTTTGACAAGGGAGCTAAAACCATCTAGTGGAAAAAAGACATCATTTTCAACAAATGGTGCAGGCACAACTGGCAGTTATCATGTAGAAGAATGCGAATTGATCCATTTCTATCTCCTTGTACTAAGGTCAAATCTAAGTGGATTAAGGAACTCCACATAAAACCAGAGACACTGAAACTTATAGAGGAGAAAGTGGGGAAAAGCCTCGAAGATATGGGCACAGGGGAAAAATTCCTGAAGAGAACAGCAATGGCTTGTGCTGTAAGATCGAGAATCGACAAATGGGACCTCATAAAATTGCAAAGCTTCTGTAAGGCAAAAGTCACCGTCAATAAGACAAAAAGGCCACCAACAGATTGGGAACGAATCTTTACCTATCCTAAATCAGATAGGGGACTAATATACAATATATATAAAGAACTCAAAAAGGTGGACTCCAAAAAAATCAAATAACCCCATTAAAAAATGGGGCTCAGAGCTAAACAAAGAATTCTCACCTGAGGAATACCGAATGGCTGAGAAGCACCTGAAAAAATGTTCAGCATCCTTAATCATCAGGGAAATGCAAATATATATTTATTTTATATATATCATGAGTATAATGTAGCTGTCTTCAGACACACCAGAAGAGGGCGTCAGATCACATTGCAGATGGTTGCGAGCCACCATGTGGTTGCTGGGATTTGAACTCAGGACCTCTGGAAGAGCAGTCAGTGCTCTGCCTCTTGCCCCTTCTCATGGCTCCTTAGTCTTAAATTCAAGTATTGACAAGACTGCTTCTTTACATACTTCCCTCCTGTGGCAGACATACATATTTATCATGATGGTGTTCTTTCCACCCGAGCCCAGACATAGTGTCAGGAGAAAGAATGCAGCAGCCTGGTGTTCCACCAGTGTCCCAGAAGTGGAGGGAGAACTTTCCTGAGGCCTAAGCAGTTCTTTCTGGGCACTGTTATGAGTTGAGTCATAGAACGGTGCCTGAAGACACCCAGACATTTGTACTGCCTAGCAGTGAAGTTCCTATATGAGGAGCATAGAGGGCAGGCCATTAACTGTGCTTGTCCCTATGAATAGTGGGCTGCCAGTTGAGCCCAAGATGTATGGTGCTCCTTGGTAACAAAACCTTCTCTGTTGGTCTGGGCATGGTGGTATTCATGCTTGATTCCAGCTATGGGGAGCTAGACTAGGCAGATCCTTGTGAGTTCGAGGCCAGATTACAAACTATAGTGTTACTTCAGCATTAGAGTGGTCGGTCTCAGAGAGGAACAGATTCCAGCTCCTAAGCTGATGCTTTGTGCCTCCCCACGCTAGGCCTGCAACACACAGCAAACCCAAAATTCAGGACAGGAGATGGGTTTGTAAGGCTTCCCTTTCCTAGCTCAGTGTACCTCTGTTTTCCCCCGTGAGCATGCAGAAAGCAGCAAGAAACAAGGGCAGAAAGTCCTTCCTCTGTAACCTCATCCGAGGTGCCCACTGAGGTGCCCAAAGTCCACTGAGGGGTCAAAGTTTGCTCTCTACTGAATACCTTCAAAGGGTATTGAGACCACTCCTTACCACCATGCTTGGAACTGTCCCTTAGTCATCCCTGGTGAGACCAAATGTCACTCTCATTTCCATAGCCTCTGAAGCCTTTCATCTTTATCTCCACCTCTGTGGGGGTGGGGTGGGTCCTGGGCTCTGTCTGTGTGTGACCCACTTCCGGTACGTGGCATACCCATCTGCGGCTCCAGCTAGGGAGTGTGAGCTGATGCCAGGCCTTCGGCTGGGGACAGTTAGCTGACAACCCTCTGCATTTCTCAGGTGTGAGGCAGGGCTGGCATTTGCCAGCATCATGAACTGTAGAGAGCTGGATTGGTGATCCTGCTGAGCCTGTTCCCTGGGCTTGGGGGTGGGGGGTGGGGTGGATGAGAAGTTTCTGTCCTAATCCTAGGAGGAGGTGGAGAGGCAGTTACAGAATACCAGTTGCTTCTGTAAAGCTTCCCAGCCTTGGGACCCTTATGCGGTGGTGGGGCTGAACTCCCACTTGATAGGAAACTCCGTGTTTTGGTCCATTACTTACTTGGCCCTGGAATGTGGCTTCTTGTATCTGGTACTTCAGAAGAAACATGCTATTTTATATGCACAGCAGCTTCTTAGTTGCCGCTACCAGTCAGTTGATCTAGCTTGCTCAGGAGATAAAACTTAACTTCCCGTTCTGTACTCAGCAACCTGGGCTCAGAGGTGACGTCTTTAAACCTTAAAATTCTGCTGTCTGCACAGAACGCCAGGCTCATTCATGCAGTTAGGAAATACTTAGCCAGGCCCCTGGGGACAAAGTAGTCAAGAGAAGACATGGCTCTTGCTGACAAGGAGCTCTGGCGGCGAGGCATTAAGAGTTACTTTATCACAGTTGTGAGCAATACTGTAAATGTGTAGAGGGTGTGGTGGGACAGAGAGAGGCACTGACCTGTATGGTGGCCTGCCAGGATGGCTGCCTTGATGGTGTGTAAGCTCAACAGGAGGCCAAGAACGCTCAGACAGGACAGAGGAGGGCAGAGCTGACTTGGGCATTCACTTTCAGTTTGTGGTGATATTTCCCCCGGGGTGGGGGTGGGGGGATGTTGCACAACATCTGGAGACATTTTAGATGGTCCTAGCTGGGCATGGAATGAAATATTGCTGCTGTCTTTAATGTGTAGAAGCCAGGGATTCTGTTAATATACGGGACAATCCCGGCAGCAAAGAATGATCCAGGCCTGAGGCCCTTGGTCCTGCAAAGGCTGGATGCCCCAGTGTAGGGGAATGCCAGGGTGGGGAGGTGGGAATGGGTTGGGCAGGGAGCACCCTCACAGAAGCAGGGGGAGGAGTGGGTGGGATGGGGATTTCCAGAGGGGAAGCCTGGAAGGGGGATAACAGTTGAAATGTAAATAAATAAAATATCCAAGGAGGAAAAAAAAAGAATTATCCAGGCCCAACAGCAGTGGTGCTGATATTGAGAAACTACCATTTCCCAACCAAAGAACCAGAGTAAAGGCGGTGATGTTGGGAGAACAATCAAGAAGGGTACATGAAGGAATCAGTGAGTAAAGGTGCCTGCCTGTCACCAAGTCTGGTGACCTGAGTGTGAGTCCCAGGACTCACGGGAGAAGGAGAGAACAGATTCCCACATGTTTTCTTCTGCTCTCTACATATATGCTGAAGAACTCACACGCCTCTGCCATACACAAAATAGACAAGTGAGGTTTGTGTGTGTGTATGTGTGTGTGTGTGTGTGTGTGTGTGTGTGTGGTGTGAAAGCCCTTTTGGCTAGAGAGAAAGCTCCTATAAGGGTGACTAGTGTAGTTGTAGTGACCTTTCCCCCAGCACTGGGGATTTGCATAAACCATTAAAGGTTGTTTTGTATTGGCATCTAATACCTGAGACCCAGGAGTACAGCTAAATGATGATAACCCAGCCCTCATAACCAAAAACAAAACGAAACAAAACCTGTCAGGGCCCCTTAGCAGGTACAAGATTTGAGAAATCCCGAGAGAGCTTGTGAGAGTGGCGGTAGGCATGGTAATCTGCAGGAGTCTTGGTCTAGACTGGTGAAAGGGTGTGGAGAAGTGCGTAGGAGAGGAACACGCAGGAGACCCAGTCATCTGCAGGCTTGCCAGCCCCTCCACTAACACCTCCATCAACAAGAGTAAGCAAAATAGGCAGTGGGCGCTCGCAGTCCCTAACGGTAAGTGTTCCGTGAACATCTGTTGAAGGAATACTATGGCATCAAAACTTCATTTTGTTCACTGACTGTGCTGGCTGTTTCTATGTCAACTTGACACAAGATAGAGTCCTCAGAGAGGAGGGAGCCTCCATTGGAAAACAAATGTCTCTAAAGCTGGTATTATTAAAGCATTTTCTTAATTAGAGATCAATTAGTGTGGGAGGGTCCAGACCATTGTGGGTAGTGCTATCCCTGGGCTGGTGGTCCTGGGTTCTATAAGAAAGCAGGCTGAGCAAGCCAGTAAGCAGCACCCCTCCATGGCCTCTGCATCAGCTCCTGCCTCCAGGTTCCTGCCCTGTGTGAGTTCCTCTCCTGACTTCCTTTGATGATGAGATGTTAAGTTGCTTTGGGTCATGGTGTTCCTGTCACAGCAATAGAAGCCCTCACTGAGATGCAGATTGTGACAAAGCCTAGTGATGACAGGTGGGCTAAATGAGGTGTCAGATGTCTACAAGGCGGCACCTTGCAAAATGCTCAGTAGAAAGCATCCAATAACTACTAATTTAGTGCCATATGTCCCCTCTGGGGAGTGCTTCTAGTTGTGACGCTCATGCTGGCAGAAGTGGGAGACGCCCTCTCAGCTGATGCCTGTCAAGTGTTCCCTTGGAGACAGCAGAAAAGCTCACAAGGACTACCTGGCTGTGCTATACTATGTCACTGGGATAGCAGAGGGGCGAGTCCTTTATTACTATGGCTTACACTTCTATAAACTAGTATGTAGATGTCTTCTCTAGTTCCTTCTAGAAAGCAGCAAGCCAGTGTTCATAGTGGATGATGTGTATTATTCACAGTATGCCATTTTAAATTTCTCCAGTCTCGGGACAGTTTGTTCCAATCTTGTGATGCAGATGGCAGGATCTTTAGGAGGTGATTAGTCAGCCTGTGGTTGATTCATCCACGCAGCACATTAAGCAAGAAGAAGAATCTCAGAGGCATCCTACAGACCAAGTGCCATCCAGATAAAGGACACGGCATTCTGTGATCAGGCAGAAAGCTGCGTGGCCCGCTTTTACCTTGATTTCTAAGTTTGTTTCTTCTTTTAGGATTCTAGTTAATACTTTCTCCTTGAGTAGTATTACCTCAATACTACTGCCTGCTTACCCTTTATTGATAGACGTACTTATTTTATGTGTATGCGTGTTTTGCCTTCAAGTATGTAAGTCATCACGTGTGTATCTAGTGCCCTTGGAGGTCAGAAGACATCAGAGTCCCTGGGACTGGAGTTACAGATGGTTGTGAGCCCACATGTAGGTGCTGGGAATTGAACCCAGGTCCGCTGGTAGCACAGCCAAGTGCTCTTAGCCATAGATCCATCTCTCCTGTCCCATTATATGGCTGCCTTTCTTTCCTTTATGCTCTCAGACCATTTCTCATTTATTTCTATTTGATAAAGGTTCTTCACCAAAACTTCAGAAGTTGTCCCCATGACAGATTTGCAGAGGTGTTTACTGTGGTCAGCTTCTCGGGTAGGTCTCCTTCTGTATTTGAGGAACTCACAGTCCAATGGGAGTTGGCCAGGAGACTGGACTTAAAGTCTTTGCTGGGCAACAGTGGTAAAGAGAGGTTGAACAAGTTCAAAAGATGTTGACAGAGGGGACCACAGTCAGAATGGAGAAAACGGGACATAGAGGGTCACGAGAAGAAAACCAGAAATGGCGCAAAAGTCAGAGGAGCGGTGGGAGGAGGGCTGCTGACGGCTATAGGGTGACCACAGGCTGCCTCACTGCCTCACAGAGCTGTGAATGGAAATCTGAATAAGGCGGCATCTTTGTCTCTGTGGAGCAGCATGGAAGGTTTGATAGCCAGGCACAGTGACCTTCATCTCCTCCAAGAGTAAGTTAACCCAGATGAGAGGATGCTGTAAGTGGAAATGGTGGCACAGGGCTGGCCGCTAATCACCGTGGGACTCTCGCTTTGGCCACAGTGGAGGAATCACTCGGTTAGGGAAGAGGTCCTTGGCGCTGTCACCTGTCTACTTCAAGGCTGCCATTATTTCAGTGAGGAGTAACACGGCCATTGACCAGCCACCCATGGTCTGAACCTAGAGTGCACTTGGTGAGCCCCTAACCTACCTCTTAGCACCGTCATGGAACATAGAACACCCAGACAACATCAAAATGCCAGGCACCCTGGGACCCTGGCTGCAGCCTTCTCAAAACCTTTAGAAGCTATAGTTGTAGCTGGGTGGTGATGCCTGCATTTTATCCCAGCACTCTGGAGGCAGGTGGATCGCTATGATTTCGAGGCCAGCTTTGTCTACAGGGCTACTTCCAGAACAGCCACGGCTACCTAAAGAAACCCTGTCTCCCCCCCCCCCCCCAACAAGGCACTGGTCTGAGTATGGTATAATATCATTAGGACTCATTTTATCACTACGTTTTTCTGTTTTCTTTGTTTTTCTTCCTCCCTTCCTTTCTTTCTTTCTTTCTTTCTTTCTTTCTTTCTTTCTTTCTTTCCTTCCTTCCTTCCTTCCTTCCTTCCTTCCTTCCTTCCTTCCTTCTTTCAGACCAGTAGCATTTGGTACTGCTAAGTCCCAGGCACTGTGAGTCCCTGGGCTATCCAGTCTCTGGTTCTAGGTCCCAGGCACCGTGAGACCCTGGGCTATCCAGTCTCTGGTTCTAGGTCACCCAAGCAGTGTTGGGTATGGGTTCCATCTCACAGACTGTGCTTAAGTCAAATCAGATTGAGAACTGTTGCACCACAACCTAGGGGTAAAGGTTCTATGTGGGCACAAGCTCCATTTATCAGTGTTCAGTGAGTTATGAAGGTGCTGTCTTCAGCAATGAGGCCTTGCTGTCAGTTTGTGGAGAGCAACCTATAGTCTTTGCAACAGCCTGGGTTTAAGGATTCCCATAGGACACACACACACACACACACACACACACACACACATGCCCACACGCCCCCACACACACCACCAACAACTCAACTCAATTAGATGTAACCTAGGCTTCATACTGGAAGCTACATTTGATGACAAGAGATGGCCAACTGGGACGCTTCTACTGTATCAGGGTTCCATACTACCTCTAAAATGGCCTTTAATTTTAGCTGTCTCTCCCTGTACTTCCTCCTGCTCCCAATTTGATCCGCCCATTCCAATCCCCTCATCCATCCATAATTATCTATTCTATTTCCCTTTCCTAGGGAGATCTATTTGTCTCCCCAACTGCCTTCATCTAGACCTACCCTCTGTGGTTCTATGGACTGTAGCTTGACTATCATTGACTCGACAGCTAATACCCACATATAAGGTAATGCATCCTGGATTTGTCTTTCTGGGTCTCAGAAACGGTTTTTTTCTGGTTCTGTCTGTTTGCCTGTAAACTTCATGATGTCATTGTCTCTTTAAACAGCTGAGTAGTGCTCCATTGTGTAAGTGAACCACGTTGTCTTTATCCGTTCTTCTGTTGAGGGACTTCTAGGCTGTTTCCAGTTTCTGGCAATGAACATAGTTGAGCAAGTGTCTGGTAGGATGAAGCATTCTTTGGTTATATGCCCAAGAGTGGGAGGCTGAGTCTTGAGGCAGGTCGATTCCCACCTTTCTGAGGAACTGCTACACCGATTCCCACAATGGTTGTACAAGTTTGCACTCCTACCAGCAATGGATGAGTGTTCGTTCCTCTTATTCCACATTCTCAACAGCGTGAGCTGTCACTTGTATTATTGGCCTTGGTCATTCTGTCAGGTGTAAGATAAAATCTGAAAGCAGTTTTGATTTGCATTTCTCTGTGGGCTAAGGATGTTGAACACTTTCTTTGTTTCGCAGCCATTTTTTTTCTTCTTTTGAGATATCTCTGTTTAGATCTGTACCCCATTTTTAATTGGGCTGTTTGTTTGTTTTGTTTTGTTTTTTTTTTTTGATGTCTGGTTTTTATGTATTTTGGATTACCCTCAGATGTGTAGTTGGTTTTTTAAAAAAGTTTTCCTATTCTGTAGGCTGCTGCTTTGTCGAAACAATGGAGTCCTTTGCTGTGCAGAATCGTCTCAGTTTCTTAAGGTTGTTACAGGATATTTGAACCTGTTTATAGCTAGTGTATGGCTCAGTCCTTAGCACACACCCTCAATCCCTCTGACTGGAATACAGACACACCCTTAGTACACACCTGTAATCCCAAACAATGAGGGTAAAGATAGTTTGTAGGAGGAAGCACCCATGTTTGAAAGTGATGTCTCCTTAAGTTGCAGAAAAAGTGACAAATCAGAGAAAGATTTGACAGAATAGGATATGTCCAACTCTCATGAGAGGAGGGAGGAGAGGGAAGCAGTTAAGGGAGAGACAGACAGACAGTACAGGAGAAGAGATACAGTCCAGGATACAGTAGAGTGCATGGAGACAGTGCAGCAGAGTTGAGAGGGAGAGTGGAGCAGCCCAGGGAGGGAGAAGGAGGCAGTGTTACCAGGAGAGTTTTACAGAGATGGATTGAGGAGAGAACAAGCTAGACACAGTAAAGACAGAACGAGCCAGAGAATGAGAAGGAGCCAGAAGATTAGAACAGATTGCTAGACTTAGTTTGAGATCAAACAGAGGAACTCAGCTGGGAGAGGAGTTTAAGACAGAACACAAGAATTGAACCAGACAGCTAGATTTAAGAAAGAGGAAGAGCCGGGCATGGTGGCGCACGCCTTTAATCCCAGCACTCGGGAGGCAGAGGCAGGCGAATTTCTGAGGTCGAGTCCAGCCTGGTCTACAGAGTGAGTTCCAGGAGAGCCAGGGCTACACAGAGAAACCCTGTCTCGAAAAACAAACAAACAAAAAGAAAGGAAGGAGGAAAGGAAGAGTGAGCTTATCCAGCAGCAGGTCTCAGAGTCTGAGAACATTCTAGGTGTGGATTAGATTGTGCAAAGGCTAGGACTAGGCCTAGGTTAGCAGGCAGAGGCAGTGAGCCTCCCAGACAATCATTACAACAGGAGAAGAAAAGTTCCTTTTACATGCTGTCCCATTTACTAATTATTGATCTTAGTGCTTGTGCTAACAGTGTTCTACTAAGAAAGTCTTTTCCTGTGCCAATGTGTCACGGCTATTTCTGCCTGTCTTCTGTCAGGTTTAGTGTATCTGGTTTTATGGTTAAGGTCTTTGATCCGTATGGAATTGAGTTTTGTGCACGGTGATAAGTATAAATCTATTTGTATTTTTGTATGTGCAGACATTGCATTCAACCAGCACCATTTGTTGAAGATGTTGTCTCTTGGTTTTTTTGTTTTGTTTTGTTTTGTTTTTTTGAGACAGGGTTTCTCTGTATAGCTCTGGCTGTCCTGGAACTCACTCTGTAGACCAGGCTGGCCTCGATCTCAGAAATCTACCTGCCTCCGCCTCCCGAGTGCTGGGATTAAAGGCGTGCGCCACCACGCCCGGCTGAAGATGTTGTCTTTTATCCAGTGTGTATTCTTGGCATTTTTGTTTTTTTAATAAATCAGGAATCAGGTGTCAGTAGACGTGTGTATTTATTTCTGGATCTTCAGTTTCATTCCATTGATCATCGTGTCAGTACCATGCTGATTTTATTACTGTAACTTTGCAGTACAACACTTTCTTTCTTTTCCTTTTTTTTTTTTTTTTTTTTTTTGGTTTTTCGAGACAGGGTTTCTCTGTAGCCCTGGCTGTCCTGGAACTCACTTTGTAGACCAGGCTGGCCTCGATCTCAGAAATCTACCTGCCTCCGCCTCCCGAGTGCTGGGATTAAAGGCGTACGCCACCATGCCCGGCTTTGAGCCCCATGCTTAATGAGAGGCCCTGCCTCAAAAATGAGTCCGAGAGAAAATGAGGAAGATATCTTTGACATCCACACACATTTGTGCACGTGCACACATTGGGGGGGGGGTGCTGTGGGGGAGGTAGGAAAGAGAGAGACAGAAACATTTTTACTTAACAAACTCCTTCTAATGGTCTTTAATTTTAAAACTAATACCCCTGTATGGTATGTCACAAATAATTTTCATAAGTAGCATTATAGTTCATCTAGTCTCAGGTTTTACCAACAAACCACCCTGTTTGTTTGCTAATGAACCATTTTCTGAGGGAAATGGTTTAGAGTAGTGGCTCTCACCCTCCCTAATGCTGTGGCCCTTCAGTACAGTTCCTCGTGCTGTGGAGACCCCCCAACCATAAAATTATTTCTTTTTTCTTTAAAGATTTATTTACTTTATGTATGTGAGTACACTATAGCGCTACAGATGGTTGTGAGCCTTCATGTGGTTGTTGGGAATTGAATTTTTAGGACCTCTGCTTGCTCCAGTTGTTCCCACTTGCTCCAATCAACTCCACTCACTCAGTCCCTGCTGGCTTCAGACCAAAGATTGATTTTTTTATTATACATAAGTACACTGTAGCTGTCTTCAAACGTGCCAGAAGAGGGCATCAGATCTCATTACAGGTGGTTGTGAGCCACCATGTGGTTGCTGGGATTTGAACTCAGCACCTTTGGAAGAGCAGTCAGTGCTCTTAATCACTGAGCCATCTCACCAGCCCCATAAAATTATTTTATTTCTACTCCATAACTGTAATTTTGCTACAGTTATGAATCATAATGTAAATATCTAATATACAGGGTACCTGATATAGGAACCCAAAGGGGTGGAGACCCACGGGTTGAGAACCGCTGGTTTAGAGGCTGGCATCTGCAGGAAAAGCTTCCAGTGACGACCTAGCATTTCATGTGTAAGAAGTGACATTAATCTCCAGGTACATTTAAAATTTTTGTTAGTGCCATATTTAAGTATTTTGCCATTACAATAATGAAGGTTCCAGAAGCCGTGTTCTGTTTAATAAGAGGTCTAGTATGCCTGGCTAATGGGATAAAAAGTAAATAATGACATCCTAGCCGAGGCTGGAGAGGTGGCTCAACATTTAAGAGTACTGGTTGTTCTTCTCCCAGGGGTCCTTGGTTCAATTCCCAACACCTGTGTGGCAACTCACACCTGCCTGTAGCTCCAGGGCCGAGGGAGCTGGTGCCTTTTTCTGACCTTCACAGGCACTATATACATGTGGTGAACAGACATACATGCAGGCAAAAATAAAGAAAAAAAAATGTTCAAACGAAAACAGCAAAGTGAACAGCCAGGCAGGGTGGGGCTGCAGACCCTGGGTGGCTGATTTCATAGTCAAGATAAAAGTTGTTGGAGCAAAGGAGAGAACATTTGAATTGAACGGAGAAATAAGGAACTGTTTTCCTAGCATGTTAAAGCACTCTGGACTTGGTGAGGTAGGTTTTTCTGGTAGGAGCGGGCACATGGAAGAAACATAAAACATATCAGCTGAGTGTGACCCCTGGTGAGGTCATACACCCGCCCTCCCATCTCCTACATGTTCTAGACAACCTGCTAGCCAAGAACAATTTTCCTCACTTCATTTTGTGGTTTGTTTTTTAAAAAGAATTGCTATGTTTGTACTCAATAAATTGATATTCATGCATCTCACGGTGTAGATGACATTTTATAGCTATGGGTTTGGTTCTGTGTGCTATCAGAGATCAAGCACTTTCCTTCTCCAGGAATTTGAAGCCCTGGAGGACAGTTGTATGCATGCCTAACTTCATTCACTGTGATGGTAGCAGGGTCCTGGATCTTGCCAGGAATCCATCAACAAGCATCCTACCTTGGCAGAGAAGGGACATGAAGCTAGAAGGCGTGTGGCAGGGAAGCAACCAGAGTAGGGGTGGGGTATGCTTCTAGAAAGAGGAACTGGGCAGCTCTCAAGAGTTAAGGTAGAGAGCTAGCAAATGTTACTGGTCCTGACAGCATAGAGCCTTGGTAGGCCGCTGAGATGGGCGAGGGCAGGAGTGGTGGAGTGAGCTGAAGGCGTCAGAAGAGTGTAAATGACTTGGAAAGCTATAGAGGATTTCGAATAGAGTGGTCAGCTAGAAGGGTGTAAAGGGAGGGCTTTCCAAAGACCCAGAACGTGCTTGTGTGCCAGTAGGCAAAATCTACTTAGAGGAAAGAGGAAAGGAGGAAGACCATGAGATGCATGAGGCCTAGAGCAGATCACACACAGGTAGGGCCTTTGCTAGGAAGGACATTCCCTCAGTACTCAAGAATGGAGGAGAGGATGAGGCCTGTGTACAGATGTTTGTGAACATCCTTTGGGAGCTTCTGTAGCAAGGCCATCAGTGGAAGCCGTGTAGTAAGGTCACGTTAGTCTCTTCTGCTGTTGGTGTTCTTATGAGCTCTGAGAAGAACCCTTCCCAGACTGTAGGGGGTACATAGGCTGTCCTCCAGAGTGTCTGCTAACCCATGTGCGGCAGGACAGGCCATAGTCAGGGCCCAGCTTCCTGTCCTAGCTTCCAATCTCTCCTGGTTTATCTACCTATTTGCTTGAAAAAGCCAACCCCATGGGGCTGAAGACTGGCTGCTCTTCCAGAGGATTTGGGTTCAATTATCAGTATCCACACGATGGCTCACACCTGTCTAACTCTGGTTGCTGGAGTTCCAACACCCTCACACAGACATACATGTAGGTAAAACGCCAATGAACATTTAAAAAGAAGAAGAAGAAAAATCCAACCACACAGTTGGCCTCAAGCAACCTACCCCAAACATTCTTCCAACTAACTGACATTGTCTTTCTCGTCCTCCTTCCAGACCCCATTCAAACATCACTTCTAAACATTTCGTATTCCCAGACCCCATTCCCAGGCCAGTGAGATCCTAAGTCGTCTCAGATGGCTGAGCCACAGTTGTAGCTTATTCACCATCCCGAGCAGGATGTCTGGTGTGGAGCACACGCCGAGTGGGTGGGTGCTTTGGACCACTCCATCTGCTCCTTTCCCAGTTGTTTTATGTCTTGTAGTGGACTTTTATATTGCACTGTTAGTTTTTGATGCACGGAAAGTGTTGGTGTTTCTCTTTTTCTTGTA	GTCTGGTGTGGAGCACACGCCGAGTGGGTGGGTGCTTTGGACCACTCCATCTGCTCCTTTCCCAGTTGTTTTATGTCTTGTAGTGGACTTTTATATTGCACTGTTAGTTTTTGATGCACGGAAAGTGTTGGTGTTTCTCTTTTTCTTGTA	GGTGGTTCTGGAATGGAGCCGAGATCAGTACCATGTTTTGTTTGATTCCTACAGAGACAACATTGCTGGGAAATCCTTTCAGAATCG	GTAAGATGAGAGTCATTTTGTAGAGCATCTGTTATTTGAATTTAAATAATAAGTCATATATTAAATATGGTAGTTAGTTAAAGAGATCTTTCAGGTTGTTTATGGCAACATGAAACACACCTCTCACCTCTAAGGAAATAGTTTACTTTTGAGGGAAATATAAGTAGCCAGGAGCATGGATTCTAATTGTGCCAAGTTATATGCGTCTATGTTCATGAAGTTTTTATAGTTATGTAGCAAAAGAAAGTCATAAATGTATTTTTTGGGCTGGTGAGATGGCTCAGTGGGTAAGAGCACCCGACTGCTCTTCCGAAGGTCCGGAGTTCCAAATCCCAGCAACCACATGGTGCTCACAACCACCCGTAACGAGAACTGACTCCCTCTTCTGGAGTGTCTAAAGATAGCTACAGTGTTCTTACATCTAATAAATAAATAAATCTTAAAAATAAATAAGTAAGTAAATAAATGTATTTTTCAAAAATATCAGGTAAGTGGGTGTCTTTGTTAGGGTTTTATTGCTGAGTAGCGTCACCATGACCAAGACAACTCTTATAAAGGACAACATTTAATCGAGGCTGGCTTACAGTTCAGAGGTTTAGTCCATTATCATCATGGCAGGAAGCATGGCAGTGTGCAGGCAGACATGGTGCTGGAGAAGGAGCTGAGAGTTCTACATCTTGATCCCTTAGGCAGTAGAAAGCACTGGGTGTAGCTTGAGCATATATATGTACGACCTCAAAAGAATATTACAAATAGCCCAAGGGGATGTGTGTGGCTCCTGAATCGGCAGCATTCCAACTCTCTACAATCAGATGGTTTCAAGCACTCATTTTCCCATGCAGACTTTTTAGTAGAGGTGTGATTTTGCTCCTAAAACTTCAGTCCATATATTTCAGAGTATATATACCCACCTGAAGAAGCCTTCTAGTTCATTCCTATTTTGTAGGTAAAAACGTGTTCAAGAAATTATCTCGCTTTGCACTGTTGAATAGACAAAGTTGCAAGGACTCACTTTATGCCTCACGCTCTGTGAGGTACAGGATATGGAATAGGTAGCAATACACAGCCAGAGCCAGATGGGAGCAGTAGCCTGCTTGCCATCACTGTCAGTCATGCATGGCCGTAGTAACTGCCAGGCTGGATCTTGCACATTTGGTCGTCCCGTCTAGCTGCATTTGTGAGGGACCAGTGGCTGACCTCAGTGTCTGGGTCTTCCCTGGTTAGGCCAAGATTCCTAATGCACTGCTTATTCATATTCTTGGAGATTTTTACCCCTTCATAAGCCAGGCCTCAGAATAGAAGCAATTTTTACCCCACTACCCTACTTCCCTTCCTACGGATACAGTGAATCACAGAGGTCCTTTTCATATTTAAAAAAGTTTTTAATTAGAAAAAAATATTTAAAAGTCATGTGTTTGTATGTGACTATGTGCAGTTACATGTAGGTGCCCACGGACGTCAGAAAAGTCCGTCAGATTCAACTGAACTGGAGTTTCAGGCAGTTCACAACTGCCTGATGTAGGTGCTGGGAACCGAACCCGGGTCCTCTGCAAGAGCAGTCAGTGCTCCTAACCACGGGGCCAACTCTGCAGCCTAAGCGCTCAGGTTTTACTGTGGTCTTCAGTGGACACTAAGGGTGAATGACATCCCTTCCACAAAGAGTAACTCAGCTTTACAAGGCTCTGGTCACAGAGATGCATGTATCTGTTGTAACAGTAGCAGGGGACAGAACACGTAATCAAAGTAGGGAAAAAGCCCAGCTCTTAGGATCCGCAAAGCAGCGGTTTCCAGAGGCACCCAGGCCTCCAAAGAAAGAGCCTCCAGTTCAGTGGAATAAAAGAGCTTTCTATAACAAATGTTTGTATGTTGTTTGCTTTTTAAAAACTGTATACATATCCCAGCACTTGGGAGGCAGAGGCAGGCAGATTTCTGAGTTCGAGGCCAGCCTGGTCTACAAAGTGAGTTCCAGGACAGCCAGGGCTATTCAGAGAAACCCTGTCTCGAAAAACCAAAAACCAACCAACCAAACAAACAAAAACCCAACCTGTATACATTAGTGAATGGTATAAAAACAAGTGTGTAAAATTGCTCACACCCTAGTATCTTACCACTGCATTGCTTAAAGGGAACAGGATAGGGTGTTCCTATACCTAAATGCTCACAATGAAGCAGAGCGGTTGCTAGCCTGATTTTTATGTTGACCCTTGAGTACACACTTGCGTTTTTTTAATTCCCTAGATCAGTGGTTTTCAACCTGTGGGTCATGACCCCCTTTGGGGGTTGAATAGCAGATATCATGCATATCAGATATTTGCAATATGATTCATAACAGTAGCAAAATTACAGTTATGATGTAGTAATGAAATACTTTTATGGTCGGGAGTCACAACCACACGAGGAGTTGTATTAAAGGGTTGCAGCATTAGGGAGGTTAAGAACCACTGTTCTAGATGATGTTCACATTAACTGCATGGTGATTGCTTAATTAAGTAAACGCCCTTGGGCGGTTGAGTCACAAGTTCAACTAGCCTTTTTTCATGGTAACTCTTATTACTTTATAGACCAGATAATAGTATGGTAACTGGGACTTAGTTGTTTTTTATTTTATTTGTCAATGAACACAGTGATCTTGTCATTTCAAGGAAAGCAAACAATAGTATTTGTTAGTAATAATAACATTTGTGTCTTCAGGTTTATAGAACTTGCTTCCAATGTGAAGACACTTAACAATTTCACAATGCTTTTGTGACTAGGTTTGATCTCATCCCTGAAATCACATTTGTTAATATTATGTAAGACGATTAATAAAATGTATCAACATTTGGCAGGTCTACTGGAGACCGTTGGTTTCCGGTGTGTGATGTTATAGAATCTTGCATTTTAATAGTTTAGTTGTTCAATGTGCGAGAAAGGCCAATGGGTTTTAATGTAAAAACCCTAGAGTTTTCAGATTCCACACAGCAACTAACCCGTAAGTTGCAATGGCTGGTCTTGAGTTTAGTGTCAGAGTATAAACTATTGTCTGAAATTGTTCTATAAAAAGATGCTCCTCCCCATGTCCCTGTGAGCAGAACTTTTCTCCATAAATCTTTCCCTTTTGGTTGGCTAACCAAAGCATCATATTTAAACAGATTGAAAGTGGATGCTAGCTAGCTTGCTTCTGTTAAAACGGAACAGAAAATTTCAGGAATCTCAGAAATGCCTCTCTCTAAATTTTGATGATATTTCCTAGAAAATATATTTTTCTGGGTTTCACAGATGGATCCATTAATAAAGTGCTTGCAAGTAATAATAAAAAAAAAAGACAATGATAGTTTCATTGTTTGGTCCCAAGGCTCAAACGTTTGTGCTGGCAAAGCAGTCATTTTAAACCCCACCCCCACCCCCAAGAAAATTGTGGTTTTCATGACAAAAGTTACAAACATTAACATGTAGGGAAGCTCATAGCTTTAAGCTGTCTTGTTACATTGCAAATATGGAAAACATGAATACCTACAGCAAAGCTCTTGTGGGTCTTGATGGTTCTCTGTGTTGAGGCCAGCAGACCCACGTAAGGCTGAGAAACACCCCCTAACTACAGTGGGTGTTAAATTTTGCACGCTAGGAAAGTGTGAGCAAAGGTAGGGTTTTTTCCCCTCACCCCAGAGCTTGAGTCTTCGAGTGTCTCTGAGAATTGCATCTCTAACCAGTTTCCTGGTGGTCCTGAGGCTGCAGGCCTGGTGACCAGTGCTTTAGGAAAGGATTAGTCACTTCCCTGTCACATCACTTCCGTGTTTCTCCATCTTGATTCTCCCACCCGACTCCCACCCCTGCTAAAAGTTCCAAAGTGATCCTCCCCAACTCACACATTTATGGAGCACCTACTGCGTACCCCAGTGTGTGCTGCTAGGAAATACGGATTTTTTAATTCAGTAAGTTTTTTGTTGTTGTTGTTTGTTTTGTTTTTTTTGAGACAGGGTTTCTCTGAGTAGCCCTGGCTGTCCTGGAACATACTCTATAGACCAGGCTGGCCTCGAACTCAGAAATCCGCCTGCCTCTGCCTCCCAAGTGCTGGGATTAAAGGCATGCGCCACCATACCCCAGCATACTCTTGTTTTCTATCTGAAGAATTTTTTCATTTTGTTTGAGACAGGATCTCATTGTGTAGCCTGGAACTTGCTGTGTAGACCAAGCCAGCCTCAAACTCACACATCTGCCTGCCTGAGCTCCTGAGTGTTCGCTCGGATTGAAGATATGCATCTACACTCAGCTCACTAAAGATTTATATTAAAACTATTGGTCTCAATATGTAGCCCAGTCTGGCTTCACGCTTAGAGTCCTGCCTCAGACTCCCAAAGGCTGGGGTTGCAGGCTAAAATTCGGTGAATAATGTTTCTTCCATTTTTAGGTTGCACTACGTACAGTTTATACTGTTTATTGAAAGCTTCCATTTTTTAAAAGTTATTTATTTTATGTTTGTGTGTACACTGTAGCTGCACAGATGGTTGTGAGCCTTCATGTGGTTGTTGGGAATTGTTGAGAATTTTTAGGAAGGACCTCTGCTCGCTCTGGTCAGCTTCACTCTGGCCCAAACATTTAATTATTATACATAAGTACCCTGACACTGACTTCAGACACACCAGAAGAGGGCGTCAGATCTCATTTCGGGTGGTTGTGAGCCACCATGTGGTTGCTAGGATCTGAACTAGGACCTTTGGAAGAGCAGTCAGTGCTCTTACCTGCTGTGATTCATCTTGCCGCCCAAAAGCTTCCATTCCTTTGCTAGATTTGTTTGTTTGTTTGTTTTGTTGTTGTTTTGTTTTGTTTTGTGAGACAGGGTTTTTCTGTGTAGCCCTGGCTGCCTTGGAACTTGATCTAGAGATCTGCCTGCCTCTGTCTCCCAAGTTCTGGGGCCAAAGGCTTGTACTGCCACCACCCACCCCGCTACTGTACAGTTCTTATTAGTGTCATTTGCTCTGGAATGAGAAGGAAATCCCAGTCTGTGTGTTCACTTGTTGCTAATACGTAAATCATCCATTGCTCCTGGTTTCAAGGCAGACATTCCTTCTGGGCTCTTTCATCACGTGTAACGCATGGCTATTAAACCGTGTGAAGCTCTTTTCTACTGCAGGTCTGAGGGTGCAAAGTGACTTTGTTACTTTGATGTAGTGATTTGAAGACAATTGTATCACGTATTTGGCAGGGTCCCTTTCATTCTGAGTCACCGGCTTCCTCCTCAACTGGAAACCAGTATGGTCTAGTGGTTATAACTAAAGGCTCAGACTCATCTCTGCCAAGCTTGCTACAAAAACAACTGACTCGGCTGGGAGCCAGTCATGCGGTCTCTGTCAGGTTTTTAAATTTAACCTGTGAGTTAAACATGTGATAACCGGCTCATTAGCAGAGCCAGCGTATGAATGACTTAGGAACTTGAGTTGTTTTCCTCAGCTGAACATTTACCTATATGTCCTGATTCTAATAAAAAAAAAAATATATTAAGAGTGAGTCATTACTTTACCAGGAAAACTTCAGCATAGGTATCCTTCCTTCCTTCCTTCCTTTTCCTTCCTTCCTTTCCATCTTTCCACTGAAAAGTGTATTGAATCAAGCAAGGTTTTGGTGGGGGAGTTGTTTTTGTTTTGTTTGTTTGTTTGTTAACATTTTCAGTGTCTAAATGCTTGACACACAAACCTAATGAATGGTATGAGAACTGACACCTCGAGGTTGTTCTCTGCCCACCACACGAGTGTGTGCTCTCTCTGCCGCATAGAAACATGCACCCACACAAACACAACACACACCATAATAAAGACCATTTGGGAGCATGTGAGTTGGAGTGTCCTTGAATGCGTTGTGTGTGGGTATACCGAGTGAGATAGACATTAGTGGGAAACACACATATATGCTGAAGGAATAATAGGTACCGGGGCTAAAGAGATAGCTAGTGGTTAGAGGCACCGATCGCGCCTCCAGAAGACCGGGGTTTGATTTCCAGCACCTAAATGGCAGCAATCAGTTGTCTGTGACTTTGCTTCCAGGGGATCCATTTCCTCTTTCTGGCTTCTGCAGGCACCAGGCACATAGAGGATACACCGATATGCATACAGGCAAAACACCCAAAACATTAATAATGATAATAATAAAATTATAACGAGATTATCGTTATTTATCTAACTGGTACATATTAACCCACTCATGAGGCACTATTCCAGACCTCAGGCAAATAATGGTGACTGAGAGGAATCCGTTACTCTTACATAGAGGACAGGAGGTGCAGTGGGGGGAGTTGGAACACAGCTACATAGAGGTCAGCTGATCTCAAAGTGCGGCCACCGAGATCGGTGGCAGCAGCAGCATTAGCCCGGAACTTCTTCCAAAAGAGCACTCATTCTGAGGCCACCTTGGACCCCCTGCAGTTAGAAGCTGACAGAGAGCAGCAGCCTGTTTCTAAGTAATCTGTGTGCCACCGGCTACTGTGTGAGGCCCACCAAGGAGTGTGCAGGAAACACCTAGGGGATGTTTCTGAATATGGTTGCAGTGGGGAGAGAAACCCTGGAAGTGTAGGAGAGAAAATAAGTGACTAGGAAGGCAGGCTGCAGATGCCTAGTTCCACTTCTGCCCCAGGTGCTGGCTATCTCATGGAAGATACACGTGCCCATGGTGGAGGTGGAGGTGGAGGTATTAAGTATACTAAGAATCCCTCCGAGCATAAAGTGCTGCAGAAGATGCATATTGTGAGTGAATTCTCTTCCAAGAGAACGGTGCTGAAGAGGGCGTGGCTGGAGGAGGGAGGTGTGGTTAAAGAAGTATTGACAGCAGTATGAGCAGCATCTTGCGAGTTCCTAGCCATACTCAGTGAGAGTGAGCACCCAGGATGTCCTGAGAACAACCTCTAGCCCTAACGCTAACCCTGATTGTGAAGCCTCGGCTGCTGGGGTCACACTCGACTACGGCACACATGTGTCTTCATTTTCCTGACAAAGCATCGGGACCCATTACCTCTCTGGTCTCCATTTCTAGTCAGGTTTACCCGATTGCTTGGTCTTCCCTAGTTTCTTGGATAAGCGACATAGGCGTGTGTCTCAGGGCACATGAAAATACCTTTTTCCTGGTATGTTTCTTCCTCCAGCTTCCACACTGGCTCATTCCCAGGTTTTACACTGTGTTCTACAATGCCGTGGTCTCAGCTCTGTGCTGAAGTTGCCTAGATCTCGTGCATACTGAGAAAACACTCTACCAGTGGGCTCCATTCCTATCCCGGACTATTTCCCAGTAAAGCAATCTCTAATATCTCTATCTAAAAATAGTCCTTACGTAGACTTTCTATATTTTCCCTGTGACGTTTTACCTCTCAGACTTCATATCTGTTTAGTTTTTACTCAGCTAGACTATAAATGCCTCATCTCTTCTGGAGGGTAGGGTGAGAGCAGGGCCTCAGCATAACCCAGGCTGACCCGAGATCATCTTTTCTTGGGCCTCTTGAGAGTTTTGTAATTATAGGTAGGTGCTGCCAAGCTCTCGCTCACATCTTTCAAGCAAAAGGTGGTTGTCGGTTGTCACTTGGACAATTCTCCCATGAAGTAATTAATCCATGATGGAAGTATTTATATATATATACATATTGCCCAATCCTGTGTCCGGGCTGCAAGAAAGGGCAAATGGAGCGTGGATTTCCTCCTTGCTATGACCAGATATCTGACAAAGAGAGACTTGAAGGAAGGACAGGTTTATTCTGGCTGGTGATTCATAGTGGGGAAGGCGTGGTAGCTCAAAGCTTTGCAGGCAGGGCAGGTTGGTAGATATGGAAGCCAAGGCGGGAAATCCAGTGCTCAGCTAGTTTTCCCCCTTTGCCCCCCCTTTTTGTTATTTATTATTTTTTTAATATTTTTATTATTATGTATTTTCCTCAATTACATTTAGAATGCTATCCCAAAAGTCCCCCATACCCTCCCCCCCACTCCCCTACCCACCCATTCCCATTTTTTGGCCCTGGCATTCCCCTGTACTGGGGCATATAATGTTTGCATGGCCAATGGGCCTCTCTTTCCAGTGATGGCCGATTAGGCCGTCTTTTGATACATATGCAGCTAGAGTCAAGAGCTCCTGGGTACTGGTTAGTTCATAATGTTGTTGCACCTTTAGGGTTGCAGATCCCTTTAGCTCCTTGGATACTTTCTCTAGCTCCTCCATTGGGGGCCCTGTGCTCCATCCATTAGCTGACTGTGAGCATCCACTTCTGTGTTTGCTAGGCCCCTTTGCCCCCTTTTACTCAGTCTGGTACCCAAGCTAATGGGGATTGCGCTGCCCACATCCAGGGTGCCCCCCCCCCAGTTAATCCTCCTGAAATGCCTTCATAGGCATACTCAAGCCTGTGGCTCCCTGTCACCCTAGGCACCTCTAATATCAAGCTGATAATCAGAATGAAGTATCACAAAGACAAACTTTGGAAGTTGGCTATAAAGCAAACAAATGAACAAAAAACCTGTCCATTTATTTAGAAAAGGGAAAAAACCATCTAAAATGTCAACACCCAAACAGATGAGGGGTCTGCACCTTCAGAGTGGTGGGATTGCTTGTTTAGGTTTTTGGTCTTGTTTTTTTTTTCCTGGTTGTTTGGTGGTTTTGTTTTGTTTTGTTTTGTTAAGTCAGTGAACTAAGGAAACCTTCTTTTGGAAGAATAAACCTGAACAGAACCACTAAGGCAAGGCTGGGCCTCATTCTTATTTTGCAGATGATTTAAAAACAAGCGGGTTGGGGGAGACTCCATCCTCCTGCCTCACGCTGAGGGCTTTTCAGCAGACACGGCTGCTTCTGTGCTGGGTGATCTATTATCTCAGATGCTTTGGGAAGTGAAGCAAGAAGGTCTTATGTGCTTATGTGCACAGGAAGGAGTTATGTAGCTAGTAGAAGAGGTGGCAGGTTAGGTGACGAGGGCTCTGGGACAAAGGAAAGAGAGGGGTTGGACTTGGAACATCTATGGGGCACAGGAGGTGGTGGCTTTACTTAGACCAGGTCTTCACTTGGGCCAGTAGATAACTTCACTGTGTTTTGCTGTTTAAACTTCTGATTACCTTGCTGTATTTTTAATTATCCTTTTTACATTTGGCTGCATTTGATTGCCAAGGACGAGCCTCAGCATGGAGAGGGGTTCTGAGAGAAGGGGATGTCTGGGAGTGTCAAAGAGAATGACTCAAAGTCAAATCGTGGATCCAGGCTGATGACCTGTGTTCTGCTTGACACAGCTTTTCCAGTCTGCTTCTCTCTCTGTTCTGCTTTTTCTCTGGAGATTTCTCTGTCTATCTTCTGCTTGCTTCCTATTCTAATAGGTCTCTCTGTCCATGTCCTGCTTGTATGTGTGTGTGTGTGTGTGTGTGTGTGTGTGTGTGTGTGTGTGTGTTGTGTGTTGTGTGTTTTCTCCAAGCAGTTCTCTCTTTTTATCCTAATAAATTCTCAGGATAGCTCCTGCAGAACACAGGTCCTGTCTTATTTTACATATCAACCCAGTCATTTACTCCAAGGTAAGCATACCTTGTTTTCTTAAGTTGCAAAAGAATTCAGAGATCTGTCTGCCTTAATTAAGAACAGATGATAAGATAGTTGGGTGGAACCCTGCCCTGAAATTACCATTCCTACCACACCTGGGCCTTATCCTGCTCTGTCCTAGGCTGACCTTGAATTTGGGAATCTGCCTGCCTGTATCTTTCTGACAAGCTGGCTCATAGTATAACTGGTTTTGTTCCTTTAGATTCATGAAGCTCCTCATAATTCATATTGCATGCTTATATTTTGCATACTTGAGAAATACATATATGTGTGTGTGTGTATCACTCATGTATCTAGAGCTCTTTCCCATAGCCTTAAGGGCTGCCCTGAAGGTCCCAGCATTTACCATTTTTTAGAGACATTAGCCACACCCACCCTTCTTCTCCATGGATTTGTGCTATCTCAGATTATCGTGAAGTCTTGGAAGTTAACAGGAAGGCCAGTCCTCGAGAGGAACGTGAAATATGTACATTATACAACAAACCTTATGCCTTTGGCAGGCATTGCCCTTATGGAGGCTAACGCCAGGGGCCCTGTCCCAGGGGCAGGAACCAAGTCACTCTGTCCCCACCAAGGCCACGACGGGCCTGGCATTTGTTCCTGCCAATCCTGTATTTGTGGCAGATATTAGTGATAGGTTATCTATAGATTATCTACTCTAAACCAAGTTCTAAAACTAACACCCTCTACTCCCAGAAAACCTTTATTCTCACCCTGCTTGTTTTCTTGTAGCAAAGCACACCTACCATAGCCCAGACTTTAGCATTTGAACCATTTTTACAGTGTATGGTTGAAAGCAGCACCAAATGCACTCACGTGTTGCATGGCTGTCATCACATCTAATTCCAGAACTTTCTCCACTCCAAGCAATCCCCACCACCACCTACCTCATCCCCCCACCCCACCCCCATACCCAATGATCACTCCCTGCTCAACCAGAACTCAAGGCCTCTAAGGAGCTCCTTTTGTCTCCCCCATTAATCTTTATTACCCCCGTCATTGTGTGTGCATGGTGGCGGGGTGGCATGCCACAGGGTGTGTGTGGATGTCAGAGGATAACTCTTTCCTTACCTGTCCGGGGATCAAAATCAGGTCTTGGGTTTGTGCAGCAAGCACTCTGAATTCACCAAGCCATCTTGCTAGCCCTGAAAATAATCTTTAAAAAGGAAGGATATCAACCTCTTTAAGGGTGGCTGTGAGGATCAAATGGTTTCACGAAGTTTCTAAGGTAATGAAGTTCACAGAGATGGTATTGGTATTTGATAGACACCTCTCCGCCTGCAGCGGCCCAGAAAAGCACACAGTTCTGTCACCTTTTTATTGATTTTCTTTGATAATGTCTAATTTTAAACTCTGTTGTTTGTTTGTTTGTTGATTTTTAAAGACGGGGTTTCTCTGTGTGGCCCTGGCTGTACCTGGAATCCACTCTATAGACAAGGCTGTCCTCGAACTCAGATCAGCCTCCCTCTGCTTCCCGAGTGCTGGGATCAAACGCGTGCACCCCCCCCCCCCCCCAGGTTAAATTTAAACTCTTAAAAAGTTCTGTTAGAACCTTCCCCCCAAATGTTCTGAAAAACCTGCAGTTAACCTGGAGGGCTGTGGGTCTGCCCTAGGCCCTGTCTGCCCATTAACCCGAGGGCTGTGGGTCTGCCCTAG	CCCCCCCCCAGGTTAAATTTAAACTCTTAAAAAGTTCTGTTAGAACCTTCCCCCCAAATGTTCTGAAAAACCTGCAGTTAACCTGGAGGGCTGTGGGTCTGCCCTAGGCCCTGTCTGCCCATTAACCCGAGGGCTGTGGGTCTGCCCTAG	GCTCTGTCTGCCCATGCCAATCGACGTGGTTTACACCTGGGTGAATGGCACTGACCTTGAACTGCTAAAGGAGCTACAGCAGGTCCGAGAGCACATGGAGGAAGAGCAGAGAGCCATGCG	GTTCGGAGAGGTGAGTAGCGGAGCCCGAGC	GAGGTGAGT	GTGTTTCTCTTTTTCTTGTAGGTGGTTCTG	GTGTTTCTCTTTTTCTTGTAGGT	TTCAGAATCGGTAAGATGAGAGTCATTTTG	TCGGTAAGA	GGGCTGTGGGTCTGCCCTAGGCTCTGTCTG	GGGCTGTGGGTCTGCCCTAGGCT
33604	ENSMUSG00000035311.17	Gnptab	chr10	+	88279170	88279261	88276085	88276253	88281624	88283182	33604	221	235	297	0	0	0	361	236	129	0	2	0	215	124	1	1	1	1	1	1	0.986	1	0.005	88278920	88279511	chr10:88278920-88279511:+	ns	88279170,88279261,chr10,+,ENSMUSG00000035311.17		yes	92	168	1562.5	1.82609	16.9837	2916	2363	31.6957	25.6848	0.413043	0.411866	0.482143	0.451545	0.427841	1.16729	0.997148	1.09321	1.03583	-4.894	-6.03223	150	150	0.3	0.433333	0.433333	0.366667	11.01	-11.51	10.86	7.41	-18.92	-0.15	17	GAATAACTT	1.10682	0.833333	1	11	25	1.39449	6	78	GAATAACTT,ATCTGAACT,AATTGACTG	1.10682	0.534247	2	11	25	1.17174	57	ACTTAATAG	-1.35491	0.615385	4	9	18	0.145755	1	58	ACTTAATAG,TACTTAATA,GCTTTACTT	-1.9849	0.614035	5	9	18	-0.173329	ENSMUST00000020251.10:ENSMUST00000151273.8	68099.5	20.5	19.5	0.95119	3	5	10	7	2	0	0	0	0	2	1	1	0.5	yes	88236513,88236599,chr10,+,ENSMUSG00000035311.17	1	GAAGTTCGTTTGTCTGAATGACAACATTGACCACAACCATAAAGATGCCCGGACAGTGAAGGCTGTCCTCAGGGACTTCTATGAGTCCATGTTTCCCATACCTTCCCAGTTTGAGCTGCCAAGAGAGTATCGGAACCGCTTTCTGCACATGCATGAGCTCCAAGAATG	GTAAGTCCTTATTTTCATATATGTGTGTGTATGTGTGTGTGTCCCCATGTACCTGTATGCATGTTTCTGTCTGGCCTTTAATGTGTTATCTGCCATGTAATTTATTTGGAAAAATAGAGTTAGAATTTTTGTTCTATTAAACATTTAAAAGACACTTAATGGGCATTTCGAGAGATTTGAAAAATAAGTAAGTTTTTTCAGCTTTACTTCATGACGCTTCATTTAATCAGCTGTTAGCTGATCAATATCTAAGTCAGCAGCAGCCCTGATGTGGAAGATCTCGTCACACACTGCAAAATGCTAGGCATGTGAAATCAGCACGGGCTGGCCAGACTGCAGGGCAAGCTCTCAGAACGCGCGGGAACGTCAGAGATAAAGCCTGAAAGACTGACATCTGTCAAGAGAGACGAAGGAGAGGGGGGAGCAAGAAGGGGGACAACATTCAAATGTAAATAAATAAAATATTAATTTAAAAAATTGTCCGAGCCGGGCGGTGGTGGCACACGCCTTTAATCCCAGCACTTGGGAGGCAGAGGCAGGCGGATTTCTGAGTTCGAGGCCGGCCTGGTCTACAGAGTGAGTTCCAGGACAGCCAGGGCTACACAGAGAAACCTTGTCTCAAAAAAAAACAAAATTGTCTGCTATAGTTGGGAAGGATGAGACAAGAGAAGACAAGTTAAAATTGACAAGGAGTATACTATATGATAGTTAATATATATGATAATACTATATGATAGTTAATATATATGATAATGATATATGATAGTTAATATATGATAGTCAATATCTTATAGTATACTCCTCCATTTTCACCCATATGGTTCAGAAGTGTTTATGTATTCATGATGCTGTGTAGCATCACTCTGGTTTAAAGACTTTCCCGGTAGCCTTTGTGCAGACATTTCCCCATCACTTTACCCTCGGCCCCTGGTGACCATTTATTTGCCCTCTCTCTGAATCTGCTTGTGCTGAACACTGCTTATGTAAGGACTTGCACCACGTGACCTCATTTTCTCTGACTTCTTCCCCATTTGGGGAGTTTTTCGGTTTCTTAATGACAAGAATCAAACCCCAGGCCTTGTGCATGTTAGGCAAGCACTTTACAGCCAAGATACACGCTGAGCCCTTGATTTTTAAGACAGGGTTTCTTTACATAGCTCATGCTAGTCTAGAATTCCCTTTGCAGCCCAAACTGATCCTAACCTCGGCCTCATAAGAGCTGGGAGTAATTTGCTCACTCTGAAGTAGCTGACAAGTGGCAGACCAAGCCTGACTCTTGTTCACACATTCGAGCATCTTCCGTAGCTGCTCTGTGTGCTTTCTTCATTTTTTTTATTCACTGCCACGAGGTCGGGTGACTTTATCTTTGAATTTATGAAAACCTTTAACCCTTTGCCTGCCTCCCTAGGTCGGGTGCTGGGATCCCAGGATGAAACATATATAGTTCTGGCTTCGAGGTTGCATTCTGTTCAGGGTGAGAGGCACCAGAGAGAATCTATTAGGTGTGGCAGTAAGGTTTCCCATGATATTGGTGTCCTGGGATGGGAACACTGATTCTTTTGGGAAAAGGTGACATTTGGACTTGATGTTTGTCCTTATGAAGCATACCTCTCACCCCAAAGGGAATAAAAGTTTACTCTTGAGCCAAATGAGAATGACTGTGGCCTGTGGGCTGAATCTAGGTTTCCAAATAATATGTTCATTTGTGGAAAGGTTTCGTGACGTTTCTGTGGTTATCAAACAAAAGAAAATCATAAAGAAAAGTACCTTAAAAATTCAGTGGTAGAAACAATCAGGTTAGCAGCTGTCTGCAAAAATACAACTCTAATGTCAAAGTACCTAAGTTTATTCTGGAGCCAAATAAGAGTGACCATACCCTGGGAACACAGATTTAAATTGCACCCACCCCCAACCCCCAGATTCCATGCTCCAATGTGATAATAGTTAGATGACATTTCTATAATAACAGAACAAATAAAGTCATAAATTAAAGTACTTATAAAATACGTTACTGGAAACACTAGATTGTTGGTCAAAACCAAGCTGAGAAAATGTTGCTATAGGCTTTGGTGCTATCTGCCGCCTTCAAGGGAATGATGAAAGTGGTACACAGAAGTAGCCGATACTGTCGTAGGGCAGACTGGGCAGGTCTTGAGAGCTTAGAAGAACCCGGTGGGTGCAGCTGGATAAATGAGACAGTGTTCTCACTGCCCGTCCTGTTCATTCTCGGACGGATTCAGCTTATATGTGTAGCTTCTCACCGTGTTCAGCTTCCCCGTGCTTCCAAGTGTGAATTCCCCCAGCCCAGTTTCTGACTTTTATCTTCAGTGGCACGGTTGAGTAAATGGCAGCTTGAGCGCTTTTCCATGGCACCTCCTAGGCAGCTGGCCACTCGCCACCTGCCATCAGAAGCTCACAGAAGTGGATCTTGTGTACTTTCTATGGGAAGCACACAAGTAGATGCTGGTGCTGTAGGTGAAGGGTGGAGGGTTTTGTGGTCTGAATCAGTGGTGGGAATGACAAAATGTGTACCGGTCATTTTAACATAAAACTATGCAGGAAATTAATACACTGGCTGTTTTTCTTTATCCTAGCTAGTCCCCCAATAACAACACAGACAGACCAAGATTTATTTTCAATTTAAAGTACAATAATTAGATATTATAATTCTATTATAATCCTCTGATCTAATCTTCTACCTCTCAGCCAAAATCCTCGAGGCACTTGGATTTTTATATTGGTCTGATCTTCTGTACTACCTGAAGTACAATATTTATTATAAAATAACAGATCTGAACTTGTGTTAGAAATGTATATTTTATTAGTATTTTAGAATTGACTGAATAGATCTTTTTGCTTCACCATATGCACAGGGAATTTCTGTAAAAATGAGTGAATAACTTCTGTTTCTGAACA	ACAATATTTATTATAAAATAACAGATCTGAACTTGTGTTAGAAATGTATATTTTATTAGTATTTTAGAATTGACTGAATAGATCTTTTTGCTTCACCATATGCACAGGGAATTTCTGTAAAAATGAGTGAATAACTTCTGTTTCTGAACA	GGCGGGCATATCGAGACAAGCTGAAGTTTTGGACCCACTGCGTACTAGCAACGTTGATTATATTTACTATATTCTCATTTTTTGCTGAACAG	GTAAGTGTTCTATGTTCTGCATGGCCTTTCAGAAATTATATAAACTCACTCCAAGAGTCAAGAGGAGAATCCCAGTTCTTGGGAGGTTTGAGTATAGCCTGGGCAACTTAGAGGTTGTGTTGAAAATCTGTACCACCAACCCCCTTCCCAAGGGGAGAGAATAAGGAAAGGAAAGGGAAGGTAAATCAGTGTAAAGAGAACATTTAAACTTATCCTATTTGCACATCACCCTGTGTCAGTGTGTCCACCCTGTGTCAGTGTGTCCAGCATGTCCAGTCATGTAGTTCCCAGCCAGCCATAGCCCTGTGTCAGTGTGTCTGTGTCAATGTGTCCAGCACATCTCGTCATGCAGTGCTCAGCCATTAGCTTATAGCCCCGTGTCAGTGTGTCCAGCAAACTTTTATTCATTTATCCTGTCTTCCTTTTTACTTCTGTAGACTTCAGACTGTAACCGAGAAGCTCCTATTTCCAACCCATACTGTGCCTAGAGCCATTCTCTGGTTCTAGTTTTCTTACTTTTCCTTCTTAGAGAAGCCTCAGTGTCTCCTCAGGTGGTCCTGTGTGTCACTGAACACACACCAGCAGTCCCCTGCTCATGTCCCTTTGAACTGTCCTTTGTCCTTCCTTCTCCGTCATCAGTCTCTCACTTCTGTCCACCTGGGCGTGCATTCAGCCTTCTGATGAGGGCCCAGAAATGGGAGGAAGTTGTGCTAATAACACTAAAGTGATCAGAGCCTTCCCTGAGCTGCAGGGGTGACATACTGTAAAGGAGAAGATTGAGGGAGGGGAGGGGGATGGGCCCTGACTGTTGCAAGCTCAAAGCAGGGTGGGGCAGTGTGGAGGTGGGGGTGCAGGGGGTACTCCTCAGCCTCCCAGGAGGTGGCTGCTGAGTAGAGCTGGTGCTTGTCACACCCGGGAAACACACACTGGAAAGGAGGGTGTGACACCCAGACAGTAAAGTCCAGGATTGAGTGAGAGGCAGGACAACTGGCAACCGGACCTTCATGCACCGTTCAAAGTACCAAAGAACGTTCTTGATCTTCGTTGCCCTGTTCTTGGATGGAAAAAATAAACTTAGAAAAGAACTTAAACACACACACACACCACAAAGCAAAACTGAGGAACCTGTTCTCAGCTGTTTCAAGATGAAGGAGAGGGACTCATCTGAAACAAGCCACTGGAAGTGTTGTAAGGAGCACTGAGGCCGAGCTTTCTCTTATGTCATTTGTCCCAGGAGAGAGCAGGGAACTAGAAAGGCAGGAGGGAAGGGGAAGGGAGCACCTTGCTCTCCTACCAAATCAGTGTCCATCTTCTGTCCCACCCCTTACCACCCTCACAGACAAAAGCAACCATTGCTCCTTCCTCCGATCATTAGTGGGGTTGCTCAAAAGGCGTGGCCAGCCTCCGCCTCTGAAGGGAGCGGGCTGGTCCTGCGTAGACAGGAAGATAAAGTCAACAGTAGAATCCAGGTGGAAACCCTAGAGACAGAGTTGGGTTTTTCCCTGGTAGCAGGTTTACAACGGTGGTCAGCTTTTCCATTTTACTTACAGCACGTGTAGCTGTGTTTTCGAGAAAAGAAGTATTTATTCAGGTCCTAAAAACATTTTTTATTACTTGCTTATTTTTATATTTTATTACTTGTTTGTGTGGGTGTTTCGCCAGCATGTTTCTATGTACCATGTGTGTGCAGTGCCAGAGGTGGCCAGGAGAGTGCATTAGATCACCCGGACCTGGAGTTCAGAAGGAGTGAGCCATGATATGGGTGCTGGAAATCAAGCCCAGGTCCTCTTCAAGAACAGGCAGGACTCTTAACGCTGAGTCTTCTCTCCAGCACTTGAAATGAGCATTTCTCATTGCACCCCATTCCCAACACTGTCTCTGTTTTCAAATAACTGTTGTTAAGGAAGGAAAAAAAAAACTGATAGAATTTAATATCCTTTTTTTTAGCTGTCTTACAAGAAAGTATCTATTCAAACCCAAAATTAGTGTTCTAATGATTAAACAGAGGCAGTTCCTTTCAATTAAAAAAAATAAAAACTGGACAAAGATCTTGAAAGTAAATGCCCTTAGCAATGGCTATATAAAATCCGGTCACTACAGATCTTCAAAAAAATGACCTGTGGGCCACCATAAGTTTAGTCTTGCATATCTGTGAACATACACTAAGGGCTGAGTATGTCCCAAAGCAAAACTAGAAGGAAGTTTTTATTTTGTTTTGTTTTTATTGTTTTGTGTTCTTGTTGTTGTATTAGTCAATGGCAATGATCAAGAATGTGCAGGTCACAGAAGAAAGCTGGCTTTACTTAATAGTCTTCCATCAATATGGAAAACCAATATTTTAGTTTCTGTCTTCCATCACATAG	TTTTGTTTTTATTGTTTTGTGTTCTTGTTGTTGTATTAGTCAATGGCAATGATCAAGAATGTGCAGGTCACAGAAGAAAGCTGGCTTTACTTAATAGTCTTCCATCAATATGGAAAACCAATATTTTAGTTTCTGTCTTCCATCACATAG	ATAATTGCTCTGAAGCGAAAGATATTTCCCAGGAGGAGGATACACAAAGAAGCTAGTCCAGACCGAATCAGGGTGTAGAAGATCTTCATTTGAAAGTCACCTACCTCAGCATCTGTGAACATCTCCCTCCTCGACACCACAGCGGAGTCCCTGTGATGTGGCACAGAGGCAGCCTCGTGGGGAGAAGGGACATCGTGCAGACCGGGTTCTTCTGCAATGGGAAGAGAGCCCACTGACCTGGAATTATTCAGCACACTAAGAACCTGTGTCAATAGCTTGTACAGCTTGTACTTTTAAAGGATTTGCCGAAGGACCTGTCGGCTTGTTGACAAACCCTCCCTGACAAGCTGCTGGTTTCTTCCCCCAGTTACTGCAGACTGAGAAACCAGTCCATCTTGAAAGCAAGTGCGGAGGGGCCCCAGTCTTTGCATTCCAAAGCTTTCCAGCATAATTTCTGGCTTGTCTCCTCCTTTGATCCATTTCCCATTTTTTTTTAAAAAACAATAAGTGGCTACTAAGTTAGTCATTCTCACTTCTCAAAATAACAAATCAGGATGTCAAAACATTTGTATAGATCTTATTTAAATAATATAGAACGATTACTTCTTTAGCCTATCTAAATTATTGATTTTTATTAACAGTCAAGTGGTCTTGAATCGCTAACAACTACTGAAGAGCTCGAGATTGACGTTGAAAGTGCTTTGAGCTTGTTTAACTCATTCCCCAAGAATACTGTGACCTCGTGTGCGGGCCTGATTGCGAAGGGCTAGTGTCACGTAGCAGTGCTGCTCACCGGATGTAATTATGTCGTGGAAATGTACATACAAACAAAAGTGCCTCACTTCAGAAATGAGTAGTGCTGATGGCACCAGCGAGTGATGGTGTCCATTTGGAAACCCATGATACCTTCCAATGCCCACCCTGCTTACTTTATACAGAGCAGGGGTTAACCAACTTCTGTCAAAGAACAGTAAAGAACTTGAGATACATCCATCTTTGTCAAATAGTCTTCCTTGCTAACATTTATTATTGTTGGTGTTTTGGGAGGTTTATTTTATTTTATTGCTTTGTTATTTTTCAAGACGGGGATTCTCTGTGTAGCTCTGGCTGTTTGGTAATTCACTCTAAAGACCAGGCTGGCCTTGAACTTAGAGATTCACCTGCCTCTGCTTCCTGAATGCTAGGACATGTGCCCACACTGCCTACCCACCCCCCTTTTGGGGGGGGTGAGCAACTCAATAAAAAGATGAAAACCTGCTTTAGTTTGCAGCTATACAAAAGCAGCAGGCCTCAGCCAGACTTGACCCCCGGGGCCATTGTTGGCCCACGGGAGAATCATTTTTGACGTGGGTAAGCAAACCCTGATATTGGTCATGCTGTGTTATGTCATTATGTGGTGGTTTTGAATTCTGGAAGATATCTTCAGTCATGATCTCAGTAGTATTCCTCCAAAATGGCACACATTTTCGTAATAAGAACTTGAAATGTAAATATTGTGTTTGTGCTGTAAATTTTGTGTATTTCAAAAACTGAAGTCTCATAAAAAAACACACTTATTGAAACTTTG	TCCAAGAATGGTAAGTCCTTATTTTCATAT	ATGGTAAGT	ATAACTTCTGTTTCTGAACAGGCGGGCATA	ATAACTTCTGTTTCTGAACAGGC	TGCTGAACAGGTAAGTGTTCTATGTTCTGC	CAGGTAAGT	TTCTGTCTTCCATCACATAGATAATTGCTC	TTCTGTCTTCCATCACATAGATA
33606	ENSMUSG00000050212.5	Eva1b	chr4	+	126042676	126042838	126041536	126042424	126043028	126043667	33606	256	262	401	5	1	11	694	586	393	13	13	11	286	124	0.373564	1	0.957	0.991	0.94	0.959	0.951	0.939	0.013	126042426	126043088	chr4:126042426-126043088:+	ns	126042676,126042838,chr4,+,ENSMUSG00000050212.5		yes	163	758.5	639	4.65337	3.92025	251	190	1.53988	1.16564	0.631902	0.741036	0.628411	0.657895	0.62381	0.994476	1.17271	1.04113	0.987194	-6.5479	-8.5373	150	150	0.8	0.733333	0.7	0.666667	8.19	-12.39	8.41	6.56	-18.95	0.22	34	CAGTGAGGC	-0.667634	0.655172	7	21	28	0.219639	1	34	CAGTGAGGC	-0.667634	0.655172	7	21	28	0.219639	120	TGCTCACCC	2.63418	0.669565	1	12	20	1.91811	2	35	TGCTCACCC,CTGTGACCT,CTGTCAGGG	1.7834	0.733333	1	17	30	1.67908	ENSMUST00000052876.3:ENSMUST00000106150.3:ENSMUST00000106152.3	1872	3	2	0.666667	3	4	7	3	3	1	0.333333	0	0	2	0.666667	3	1	yes	126042743,126042838,chr4,+,ENSMUSG00000050212.5	1	AGATCCCCCCCAGCGCACTTCGGTCCCAGCCTTGAGCCCAGGTGGAAGCACACGTGTGACTCTGGGCAGGTCCGGCTAGCAAAGCAAGCGAGGCTGTTCCCTAGCGCCGAGGCCCCCGCTGGGGTCTGCAATATGCTGGGACCTGGCTCACCGCCGAGTCCGACAATCATTAACCTTGGGTGACCACAGCAGCTGGACACACTCAGCCAGGGCACTGGGAGGAGGGGCTGAGAGATCCCTTCTCCGAGGAAAACCAATAAGGACGCGGGGGTGCCGGCTGCCTCTACTAGGTCTAGGAAGGTCTGGAAGGATGAAGGGGTTTGGACCCGCCTCATCCCAGGAGGAGCCAGGCACAGGAAAGTAGTTTGGAGCCTGCGCGCTAGAGTAAGAGCGTTGTGGGTTCAAATCCTGACCGTGTGGCAAAGGTCTTCAAGATCTTTGACTCAGTTTACTTCATTTGCAAATTGGAGATTTAATGGTAGCCACATTCCAGGGTTGGCTGGCTTAAATGAAGGGATGTCTACGGGAAGCGGGAGGGGAGGTAACCTGCCGCCAGGGGCTCCAGGCCTTAGGGATGTTTAGTAACTAATGTTGTTGTTAGTACTGGCGGGGGCGGACCCTGTGAGCGCCCTCCCCAGCGGCTTCCTGTAGGGGAGCAGGGGCCGCCCCCTCTCCCCTTCCTCCAGGCGCTCTTCCTCCCCGCCTCTCCTCCCCGCCCCGCCCCGTCCCTCCTCTTTCCTCGGAGGAAACTTTCCGCCGGCTGGTCCGTCGCGGTGTCCGGCCGCACCGCCGTGCGAACCTGGTAAGGCGGACGGGGCGGCCCGGCCTGGGTGTATGCGGCCACCGGGGAGACGCCACTGCCGGGGCGAGGCTGCGGGACGCTGACGG	GTGAGCGAGCCGGGCCGGCCGAGGCCCCGCGGGTGGAGGGGTGCAGGAGGGAGGTGGAAGGGGAGCCCGAGGCACCGCCTCGCCCTTCCGTGCGCTGGGCCTCGCCTGGGGACCCCACGAGGGGGCGGAGCGTGTGCGCCCTCTCCGCCGCTCCCGGGGATGGAGAGGCGTCTGCGGGGGAACAAGGACTAGCAGAGTCCAGATCTGCGATCCAGTGAGGCGAACCGCTCCCTCGCCCCACCACCACCCCA	TCGCCTGGGGACCCCACGAGGGGGCGGAGCGTGTGCGCCCTCTCCGCCGCTCCCGGGGATGGAGAGGCGTCTGCGGGGGAACAAGGACTAGCAGAGTCCAGATCTGCGATCCAGTGAGGCGAACCGCTCCCTCGCCCCACCACCACCCCA	GGGTGGAGGAGCTACGCGAGGAGCGAGCGCCTTGGGCTCTGGAAGACCTGACCTGGGTGACCTCGCAGGCTGACAGGCGAGCTGCATCCCAGCAGCATGGATGCCCCAAGAAGGGACATGGAGCTACTCAGCAACAGCCTGGCAGCCTATGCGCACATCAGAG	GTGAGGGCCAGGCCTGGGGGCACGGAGCCCGTCCATCATAACCCAGGCAGCCCTCCACTCCTAGCTGCTCACCCTGTCCTTGCAGCCCTTCCGTTCCTTGCCCCAAGCCTAGCTAGACCCTGGATCTCTCCCAGATGGGACGACTCCAGCCTGTCAGGGCCCCCTGTGACCTCCGCTCCCTGCTCCCTAG	ACCCAGGCAGCCCTCCACTCCTAGCTGCTCACCCTGTCCTTGCAGCCCTTCCGTTCCTTGCCCCAAGCCTAGCTAGACCCTGGATCTCTCCCAGATGGGACGACTCCAGCCTGTCAGGGCCCCCTGTGACCTCCGCTCCCTGCTCCCTAG	CTAACCCCGAGAGCTTCGGCCTCTACTTCGTGCTTGGCGTCTGCTTCGGCCTGCTGCTGACCCTATGCCTGCTGGTCATCAGCATCTCCTGCGCGCCTCGCTCGCGACCCCGGACCCCTGCTCCGCGCCGGGACCCCCGGAGCAGCACCCTAGAGCCGGAAGACGAGGACGATGAGGAAGATGAGGACACCATGACGAGGCTGGGTCCCGATGACACGCTGCAGGGCCAGGAGCTGTCCACAGAGCCCGACGGGCCCCTTAGTGTCAATGTCTTCACGTCAGCAGAGGAGCTAGAGCGGGCACAGCGGCTGGAGGAGCGTGAACGAATCCTGCGGGAGATCTGGCGCACTGGGCAGCCAGACCTGCTGGGCAGTGGCACGCTCGGGCCCGGAGCCACGGCCACGCTGGGACGAATGCACTATTACTGACACCCGGCCCCTCAGCGTGGGGCCAGAGTACTGGATATGGGACTGCCTCAGGGCCTTCAAAAAACTGCCTCTGCCCCCAAATCTCTTTGGTGCTATTGGGCGTCACATCGCCGCCTGCTAAGCACTCTTCATAGGGCAGGTGTGGGTGGGAAAAGAATGCCAGCTCCCACCTTCTCCCGATAATAATGACCAATGAAAGGTAGTCTTGGCGA	ACGCTGACGGGTGAGCGAGCCGGGCCGGCC	CGGGTGAGC	CTCGCCCCACCACCACCCCAGGGTGGAGGA	CTCGCCCCACCACCACCCCAGGG	CACATCAGAGGTGAGGGCCAGGCCTGGGGG	GAGGTGAGG	CTCCGCTCCCTGCTCCCTAGCTAACCCCGA	CTCCGCTCCCTGCTCCCTAGCTA
33607	ENSMUSG00000050212.5	Eva1b	chr4	+	126042743	126042838	126041795	126042424	126043028	126043668	33607	332	361	537	5	1	11	858	702	444	13	13	11	219	124	0.215353	1	0.974	0.995	0.965	0.974	0.968	0.958	0.011	126042493	126043088	chr4:126042493-126043088:+	ns	126042743,126042838,chr4,+,ENSMUSG00000050212.5		yes	96	758.5	639	7.90104	6.65625	318	190	3.3125	1.97917	0.604167	0.726415	0.628411	0.657895	0.62381	1.04013	1.20234	1.08893	1.03251	-6.5479	-8.5373	150	150	0.8	0.666667	0.7	0.666667	8.19	-24.12	8.41	6.56	-30.68	0.22	17	ACCTGACCT	2.69787	0.583333	12	0	0	1.06727	2	59	ACCTGACCT,CAGTGAGGC	1.01512	0.536458	9.5	13	17	0.622189	120	TGCTCACCC	2.63418	0.669565	1	12	20	1.91811	2	35	TGCTCACCC,CTGTGACCT,CTGTCAGGG	1.7834	0.733333	1	17	30	1.67908	ENSMUST00000052876.3:ENSMUST00000106150.3:ENSMUST00000106152.3	1872	3	2	0.666667	3	4	7	3	3	1	0.333333	0	0	2	0.666667	3	1	yes	126042676,126042838,chr4,+,ENSMUSG00000050212.5	1	AGATCCCCCCCAGCGCACTTCGGTCCCAGCCTTGAGCCCAGGTGGAAGCACACGTGTGACTCTGGGCAGGTCCGGCTAGCAAAGCAAGCGAGGCTGTTCCCTAGCGCCGAGGCCCCCGCTGGGGTCTGCAATATGCTGGGACCTGGCTCACCGCCGAGTCCGACAATCATTAACCTTGGGTGACCACAGCAGCTGGACACACTCAGCCAGGGCACTGGGAGGAGGGGCTGAGAGATCCCTTCTCCGAGGAAAACCAATAAGGACGCGGGGGTGCCGGCTGCCTCTACTAGGTCTAGGAAGGTCTGGAAGGATGAAGGGGTTTGGACCCGCCTCATCCCAGGAGGAGCCAGGCACAGGAAAGTAGTTTGGAGCCTGCGCGCTAGAGTAAGAGCGTTGTGGGTTCAAATCCTGACCGTGTGGCAAAGGTCTTCAAGATCTTTGACTCAGTTTACTTCATTTGCAAATTGGAGATTTAATGGTAGCCACATTCCAGGGTTGGCTGGCTTAAATGAAGGGATGTCTACGGGAAGCGGGAGGGGAGGTAACCTGCCGCCAGGGGCTCCAGGCCTTAGGGATGTTTAGTAACTAATGTTGTTGTTAGTACTGGCGGGGGCGGACCCTGTGAGCGCCCTCCCCAGCGGCTTCCTGTAGGGGAGCAGGGGCCGCCCCCTCTCCCCTTCCTCCAGGCGCTCTTCCTCCCCGCCTCTCCTCCCCGCCCCGCCCCGTCCCTCCTCTTTCCTCGGAGGAAACTTTCCGCCGGCTGGTCCGTCGCGGTGTCCGGCCGCACCGCCGTGCGAACCTGGTAAGGCGGACGGGGCGGCCCGGCCTGGGTGTATGCGGCCACCGGGGAGACGCCACTGCCGGGGCGAGGCTGCGGGACGCTGACGG	GTGAGCGAGCCGGGCCGGCCGAGGCCCCGCGGGTGGAGGGGTGCAGGAGGGAGGTGGAAGGGGAGCCCGAGGCACCGCCTCGCCCTTCCGTGCGCTGGGCCTCGCCTGGGGACCCCACGAGGGGGCGGAGCGTGTGCGCCCTCTCCGCCGCTCCCGGGGATGGAGAGGCGTCTGCGGGGGAACAAGGACTAGCAGAGTCCAGATCTGCGATCCAGTGAGGCGAACCGCTCCCTCGCCCCACCACCACCCCAGGGTGGAGGAGCTACGCGAGGAGCGAGCGCCTTGGGCTCTGGAAGACCTGACCTGGGTGACCTCGCA	CGTCTGCGGGGGAACAAGGACTAGCAGAGTCCAGATCTGCGATCCAGTGAGGCGAACCGCTCCCTCGCCCCACCACCACCCCAGGGTGGAGGAGCTACGCGAGGAGCGAGCGCCTTGGGCTCTGGAAGACCTGACCTGGGTGACCTCGCA	GGCTGACAGGCGAGCTGCATCCCAGCAGCATGGATGCCCCAAGAAGGGACATGGAGCTACTCAGCAACAGCCTGGCAGCCTATGCGCACATCAGAG	GTGAGGGCCAGGCCTGGGGGCACGGAGCCCGTCCATCATAACCCAGGCAGCCCTCCACTCCTAGCTGCTCACCCTGTCCTTGCAGCCCTTCCGTTCCTTGCCCCAAGCCTAGCTAGACCCTGGATCTCTCCCAGATGGGACGACTCCAGCCTGTCAGGGCCCCCTGTGACCTCCGCTCCCTGCTCCCTAG	ACCCAGGCAGCCCTCCACTCCTAGCTGCTCACCCTGTCCTTGCAGCCCTTCCGTTCCTTGCCCCAAGCCTAGCTAGACCCTGGATCTCTCCCAGATGGGACGACTCCAGCCTGTCAGGGCCCCCTGTGACCTCCGCTCCCTGCTCCCTAG	CTAACCCCGAGAGCTTCGGCCTCTACTTCGTGCTTGGCGTCTGCTTCGGCCTGCTGCTGACCCTATGCCTGCTGGTCATCAGCATCTCCTGCGCGCCTCGCTCGCGACCCCGGACCCCTGCTCCGCGCCGGGACCCCCGGAGCAGCACCCTAGAGCCGGAAGACGAGGACGATGAGGAAGATGAGGACACCATGACGAGGCTGGGTCCCGATGACACGCTGCAGGGCCAGGAGCTGTCCACAGAGCCCGACGGGCCCCTTAGTGTCAATGTCTTCACGTCAGCAGAGGAGCTAGAGCGGGCACAGCGGCTGGAGGAGCGTGAACGAATCCTGCGGGAGATCTGGCGCACTGGGCAGCCAGACCTGCTGGGCAGTGGCACGCTCGGGCCCGGAGCCACGGCCACGCTGGGACGAATGCACTATTACTGACACCCGGCCCCTCAGCGTGGGGCCAGAGTACTGGATATGGGACTGCCTCAGGGCCTTCAAAAAACTGCCTCTGCCCCCAAATCTCTTTGGTGCTATTGGGCGTCACATCGCCGCCTGCTAAGCACTCTTCATAGGGCAGGTGTGGGTGGGAAAAGAATGCCAGCTCCCACCTTCTCCCGATAATAATGACCAATGAAAGGTAGTCTTGGCGA	ACGCTGACGGGTGAGCGAGCCGGGCCGGCC	CGGGTGAGC	CTGACCTGGGTGACCTCGCAGGCTGACAGG	CTGACCTGGGTGACCTCGCAGGC	CACATCAGAGGTGAGGGCCAGGCCTGGGGG	GAGGTGAGG	CTCCGCTCCCTGCTCCCTAGCTAACCCCGA	CTCCGCTCCCTGCTCCCTAGCTA
33608	ENSMUSG00000040359.15	Ufl1	chr4	-	25277988	25278103	25275805	25275936	25278603	25278701	33608	128	137	217	0	0	0	240	225	74	2	0	0	239	124	1	1	1	1	1	0.984	1	1	0.005	25277738	25278353	chr4:25277738-25278353:-	ns	25277988,25278103,chr4,-,ENSMUSG00000040359.15		yes	116	98	131	0.844828	1.12931	500	2051	4.31034	17.681	0.413793	0.334	0.397959	0.354949	0.496183	0.961735	0.807167	0.857793	1.19911	-7.42893	-5.57982	150	150	0.366667	0.266667	0.3	0.4	8.82	6.96	-13.99	5.42	1.54	-22.81	121	TGCTCATTC	1.22459	0.422414	1	16	27	1.31035	3	127	TGCTCATTC,AAGTGATGC,ATCTGAGCA	0.667464	0.422414	1	22	33	1.1116	15	AATTGACGT	1.47759	0.8	1	10	17	1.51117	5	22	AATTGACGT,TATTAATCC,GAATAACAA	0.529759	0.647059	1	10	17	1.00352	ENSMUST00000038705.8:ENSMUST00000102994.10:ENSMUST00000132558.2:ENSMUST00000142949.8	32388	18.5	5	0.263158	1	2	3	4	4	0	0	0	0	4	1	0	0	no		0	GTTATTAATGTGGACCTGACTCATATCGAGAGTAGAGTCAGTGATATTATTAAATCAGAGAAGCACGTGCAGATGGTACTGGGACAACTGATTGATGA	GTAAGTATAACACTGAAGCGTTCTCTCTCCTTCTGTCAGGTGCTCCAGGCCAGGCGTGGCCAGCTAGGCTTTATGTTTAGAGCTCATGTAATAGAGACATTTATTATAAAGACCATTCTTTTTAAAAGTAAGTGCTAATTTGGGGGAATACATATTTATAAATAATATATATTTTGATCTTTTTCCTATTAAAGCAATATCAAATTTTAACTTATTTATTGTGAATCAGCTACACTCAAAGTAATGTTCTAAAACTGATGTGAAATGACTATAAAATTTCTCTTGTCATAAGGAAAAAAACCTGCCACTTGATTGCCCTTACATTAATTATATCTATGAGCAAAAACTAAGGTTTAGATCTGAGCAACAAGTGATGCTCATTCCCGTCCATTACTTGGGGGCCTACAATACTCTAGCAGAAAAGCGTTAAAGGGGAAGATACAGAAGGGAAGCATGTTTCATTTAAAAACAAAAACAGAAAAACTTCTTTTCAATATTAG	GGTTTAGATCTGAGCAACAAGTGATGCTCATTCCCGTCCATTACTTGGGGGCCTACAATACTCTAGCAGAAAAGCGTTAAAGGGGAAGATACAGAAGGGAAGCATGTTTCATTTAAAAACAAAAACAGAAAAACTTCTTTTCAATATTAG	GAACTATCTGGATCAGTTATCAGAAGAGGTGAATGATAAATTGCAAGAAAGTGGTCAAGTAACTGTCTCAGAACTGTGTAAAGCCTATGACCTTCCTGGGGATTTTCTGACACAGG	TACTGTTTTTTCTTAATAATGGAAAGAATTTTAAAGAGTCTGAGTAGGGGTCAGGACCAGGTGATTTTATATAAGGTTCAAGTGGATATGAGTCAGAGCCATGTAAATAGGTATCACCTACTTGATGGCTCTGAAGGGACTGTTCAACTGATACAGTTATCCCAAGCCCCGGGCTACCACAGGCCTGAGAGTATGATAAGTTCTGAGACTGTCATGTGTGGATTTGCTCAATACTTAGAATAGCTGCTATTTATAACCTTGCCAGGATATATACAGTTGTAGTATTATAAAATAGAGAGTGTAAAGATTAGGGGTGCTGCTCAATATTTTGCAATGTAAAACACCTTCAGCAAATAATTTTCTTATCAGAATGTCAATAGAACTGTTCTTTTTGCTGCCATATTTTTCCTCCACTGAACTGTGCCTATGTCTCAAGAACAAAAAGTTTCACATATTCTCTCTTTAGGGATTTATGCTGATACTAAATTCTGATATCATGACTATAGTGCAACAACAGTGTTACCTAAAAACTGAAGCTATATGTTATCTTTTTTTAAAAGTAGTTTTTTATCTCACAGTCATAGAAATCCATGTGGTACAGTGGGAAACTTGTAGGCTTTAGTGTCACATACAACTGGATTTGAATTCTGTCAATGTGACTTCTTAGTTACCTGAGATTAAGAAAGGTGTTGTTTCATCTGTATGCTGTTTCCAGTGCTATATCTTTTGAGAAGGAATAACCATGCCGTTTGCATAAGCATCGGGGCAGCACTCTAGAAACAGTAGTTTGTTTTTAATTTACTGAAATAAGAAAACAGCCAAATCTCATTCTAATTACTGTCTTAGTTACTATACTATTATTGTGAATAGACACCATGACCAAAGCAACTCTTGTAATAGGCAGTCAAAGAGAGAGAGAAATTGCCTTGGATTGGGCTTTTGAAATCTCCAAGCCCACCCCCCTGTAACACACCTCCTCCAACAAAGCCACACCTCCTAATCCTTCCCAAACAGTTCCTTTAACTGGGGACCAAGCATCCAGACACAGGAGCCTGTGGGAGCCATTCTCATTCAAACAACCACAACCACCTTTCACCCTAAGGAAATCTAACTTTAGATCGTTACGGATCCGTAATTACATGAGACCAAGGTGTAGTGTAGATTTATTCACTCACCTATATTAATAGAATAAGCTTTCCAGGCGGCATTTAAAACACAATTCAGAAAATATAAATGTCTAACACAGCATTTTAAAGGTCTAAGTCCTATTTTTACCTGAATAACTATAATTCATAGAAAGTCAAGCTTAAAAAAATATAAGGATTACACCAAATGGTTTCTTCTGTAACTGTGTTTCTAGATACTAAGGAGTTTCCATTTGTATTTTCTGAACATCACAAATGTGTTCCTCAAAGCTTATTATATTTTTCTTTGTTGTAAATCTATCAAACCAACTTGAATACATCTGCTTTGAGCCGGGGAAGCAGGGTATGAAATGTGTCCAAACCTATTTCACATGGACTTGTTCAGATGCCGTCTAGCTGAGAAGAAAAAAAATACTATCTTGAATTTGAAAGCTGGTCAAGAAACCAGATAATCTGCCAGTTTAAATCAGGAAAAAGTTGTGTTACTCTTAGAGAATATAAATTTTCAGAACTTACGTTTCCCTTAGTTGCAAAATCATGGAGTAACATTTATTCCTACACCCTTTATCCAAAGGTCCAAAGAGAGTCCTTTCTAAAGCAGTCAATCATGTTTATTTCCCTTTAGAAATAAGTATTGTAAGCAAGAGCTGTTATTGTGGTTAAACCTTTATCAGTTAACTAATAATTATTGTTATAGCTAATCTTTAATAATTTGGTATGGTTCCTGACTCTGCAGTGAGACGATGAACCTCTCCAGATATTAATCCTTCATTTTAGTTTAGTTATCATATAATTTGCGCAATTGAAATTTCTGTCACAGCACATAGCAGGAATTGAGAAGGATTGTACAAATGCACATTTTAATTTTTTTATTTAGATGAATAACAATTGACGTCTTATTCCCAG	GATATTAATCCTTCATTTTAGTTTAGTTATCATATAATTTGCGCAATTGAAATTTCTGTCACAGCACATAGCAGGAATTGAGAAGGATTGTACAAATGCACATTTTAATTTTTTTATTTAGATGAATAACAATTGACGTCTTATTCCCAG	GCATTAACTCAGCGACTTGGCCGGATTATCAATGGCCATCTGGACCTTGATAACAGAGGAGTGATTTTCACTGAGGCCTTTGTAGCTCGCCATAAAGCACGTATCCGCGGACTCTTCAGTGCCATTACACG	TGATTGATGAGTAAGTATAACACTGAAGCG	TGAGTAAGT	AAACTTCTTTTCAATATTAGGAACTATCTG	AAACTTCTTTTCAATATTAGGAA	CTGACACAGGTACTGTTTTTTCTTAATAAT	AGGTACTGT	AATTGACGTCTTATTCCCAGGCATTAACTC	AATTGACGTCTTATTCCCAGGCA
33610	ENSMUSG00000024053.12	Emilin2	chr17	-	71580368	71582282	71563318	71563684	71587668	71587844	33610	1908	2253	2823	0	0	0	8821	7215	4536	0	0	1	2038	124	1	1	1	1	1	1	1	0.996	0.001	71580118	71582532	chr17:71580118-71582532:-	ns	71580368,71582282,chr17,-,ENSMUSG00000024053.12		yes	1915	176	369	0.091906	0.192689	5386	16680	2.81253	8.71018	0.55248	0.429261	0.494318	0.475719	0.653117	0.894725	0.776971	0.861061	1.18215	-6.82867	-5.37064	150	150	0.4	0.333333	0.4	0.433333	9.43	12.12	-10.99	9.79	2.33	-20.42	142	GCGTGACCC	1.63064	0.605839	10	15	29	0.866017	4	129	GCGTGACCC,AACTCATTT,TTGTCATCC	-0.101935	0.605839	1	15	29	0.855048	29	ATTTGAACA	-0.946765	0.791667	4	20	45	0.409128	2	53	ATTTGAACA,TGTTTATGT,GCCTTACAC	-0.946765	0.583333	4	20	45	0.010424	ENSMUST00000024849.11:ENSMUST00000232777.2:ENSMUST00000233057.2:ENSMUST00000233245.2:ENSMUST00000233343.2:ENSMUST00000233728.2	58786.5	8	4	0.5	2	3	6	11	6	0	0	2	0.333333	4	0.666667	0	0	yes	71587668,71587844,chr17,-,ENSMUSG00000024053.12	1	GTATCGGGTAAACTTTAGACCCAGATTTGTCACTAGATACAAGATAGTGACACAGTTGGAATGGAGATGCTGTCCTGGCTTTAGAGGACCAGACTGCCAAGAAGGTCCCAAAGACCACATGAAGACCCCCCGGCCCCCATCAGCTCGACCAAAAAACAACCTGAAGAAAGCCACAG	GTAATGAATGTCTCATTGGTACCCTGCTGTGTGTGGTCACATTTGATGTCCCTGGTGTTGTTACCAAGGACAGGGTTGATAATGGACGACTGAGCAGATGCTCATGTAGAGGGATTGTTATCTGAAGGGGCAGGAGTGGTTGGGTCGCACATATTTCCTTGCAAGTAAATTTCCTCGTTAGGGCCACTTGTAGATTAGCCAGGAGTGGTGGTACACATCTGGGAGGTAGAGGCAGGAGGATCACTGAGAATCTGATGCCAGCCTGGGCTACATAGTGAGATCGGTGAATGGATAATATAAAGATAAATAGACTTATTCCCTCTCTGTGTGGATGAGCTGTTTGCAAAGCTGAGCCCAAGTCAGAATTCTCAGGTGCTGCTCGCCTTTCTCTTAAGCAGAAGCTGGACAGGGTGGACTTCTGTGGGTAAAACGTCTCCCCTTAGTATTTTGCCTTTGAATCAACTTTATTTCCCCTCTTCTTCATTTTAAAGAAATGCAGAACAACTTATTCTGTGAAACTAAATGTTAAATTGTTTTGGTTTTTATTTTCCTATCAGGTGCTTCAAGTTTTGAAACTAGCAATGAGTAAAAATATTTTTGTAAAGTAGATTGTTAAATACATTTTATTACCAAAGCAGTGCATATACATTAGTGAATGTATGTTTGTAAAGCACAGGAAAATATATTTTTAAAATTTAAAATAGTAAATGTTCAGAGAGTAAATGTGTTTGAGGCATGCAAGGCAGTGGTTTGATATAGCATGTTCTGTGGAGCGATTAAGTTAGTCAGTCAATCCCCAGCCCAGAAAGAAAAACAAAAAGTACTTTAGATCTCTGGAATGTATTCATGCTAATAGCCAAAGGGGGTGCCTTTGGTCAGCATCTCCCCATTCCCCCAACCCCAGTCCCTGGAACCCATCATCCCTTGTGGCTGAGTTTGACTCTTTAGATCTCAAGCATAAGTAAGGTCCTGTGTATTTATCGTTCTGTGCTAGGATTATAGTACTTCACACAATGCCCTCCAGGTTTATCTTCTTGTCTCAAGTGGCTACTCTGCTTCTCTCTCTCTCTCTCTCTCTCTCTCTCTCTCTCTCTCCCCCCTCTCTCTCTCTCTCTCTCTCTCTCTCTCTCTCTCTCGTGTGTGTGTGTGTGTGTGTGTGTGTGTGTGTGTGTGTGTGTGTGTGATATTTGCAGTTCCTACAGAGCCCAGAAGAGGGCATCTGGTTGGTTGGTCCCTTGGTTGTGAATTATTGTGAACTACCCTATTTGGGAGCCGGGAACTGAACTCAGGTCTTCACTGGAAGAACAGCAAATGTTCCTAACCTCTAAGCCATCTCTTTAGCCCTTTATTCATAGCTGAATACCAATACTGTGGTAGGAGAATTTGAAAGTGAAGCCTACTGTGGTATCTTTATGTCATTAATGTCAGCATGCAGGAGGCAGAGTTCAGAGAGACAGACTATGAGTTTAAGGACCCTATCTCAAAAATGCTTGCCCTATTTGATCTTCTTTATCTGGCAAGCTTGATATTTGGAATAAGTCTCACAGGAGGAAAACCCAGTTACTGACCCATCTAAGATAAGCATTGGGATGTTATGGCAAGACATTGTGACAGATACTCTGTAGGAGACGTGAAGTAGGGGCCTGTTGAATCCCAGAATAGTTTTAGATTCAGGGTTTATTTTATCTTATTTTTTCATATTTTATATATGCAGCTTCACAAATCAATCAGTTTAATGAGGAACAGTGGGAAAAGCATGGATGATTCTTTCCACTTTCTGCCTCTTGGGCTGGGAATTGAACCCAGGGCCTTGTTCACAGTAGACAGATGCTCTACCCTTGAGCCACGCTTTCAGCTCACTACTAGCTGAGTACTAGCTGAGTCTCGGGCTTTGCCTCTGTCTGCTGTCTTCTCATTGTGAACAGTGAAGATATAAATTCTCTTTGCCCATTGCACAACAGTGTTTTCCAGCTTCTATGCACGATGGGTATTTGTTCTATACAATGTGGTAGCTACGGAGACTCTATAGCCAAGCCCTGGAGTGCACTAGGAATTCCAAAACATAATTGTATGTTTTTCCTTTGATTGGTGTTTAATGCTTTTATCCCTATTTGAATCTAAACTTGTCTCTGGTTATCTTCATGGCCCCTTGTGCAGACACAGCACAGCATTTGCTTGAAGAGATTCCTCCAGAGTCCCCTCAGGCACCCATAACCAGTCACCCTCCACCTATCACCCTGGGGTGTAAACCTTCTCTCTTAGTTGGAGCTGTTTCCTCAGTTCATTCTTTTGTCTGGCTTGAGTGCAGCCTGCGACTGCTGCTCTTTCTTTTTTCCCTTGGAGATAAGGTCTCCCGTAGCCCAGGCTAACCACAGGCTATGTAGCTAGAAATAACCTTGAACTTCCTCTGTCTGTCTCCCAAGTGTTCACAGGGATGAGCCACCAGGCCTGGCTCATGAGGTTTTGGAACTAAAACCCAGGGCCTTGTGCTTACAAGGCAAACACTCTACCATTGAGCTCTCTCTATGTCCCAGCCCCCCTAGTACAGTCAGAAAAAGATTATGTAGGAGATGAGCTTTTGGTATGTATGTATGTATGTATGTATGTATGTATGTATGTATGTATGTAGTGTGTATGTGTGTGTGTGTGTGTGTGTGTGTGTGTGTGTGTGTGTATTTACAGGGCACATATTTTTTTCCTCAGAATTTTTAAGACATTGCTCAATTTTCCTGTGGGTTTTGACACACTGCTGTTACCAAATCTAAGTCGCTTCATTCCAGTTTTTATATGCTATAGGGCTGGTCTTTGTCCAAGAAGACAAAGTCTTGGTCTTTGGGAAGAGTGATTATTTTCGCCTTTCATCAGAAGGCGAAGCACATTTACTATCCCAATACATGGAAGGTGTGGTTTACACAGTGAGGCTCTGTCTTGAGAGCAAATGCTTGCTTTTTGCTTTCTGCGATATCATTCATTCACTGGCTTTAGAAAGTGCAAGAAGTACAACCCACAGGTTTTGGTCACTTGAGTTGCAGATAAATTTATCATTATTATAGTTTTTATTTTTTTGGTAGGGGAAGGGTTTGAGATAGGTCTCACTATGTATCCTTTGGCCGTCCTGGAACTCACTATGTAGACCATGTTGGCTTAGAACTCACAGAGATCTGCCTGCTTCTGCCTCTTGATTAAAAGTGTGCACCACCATACCCAGTAGTCCCTGCAGCCGCCATCCCCGGTCTTTGTTCAAAATAACATTTTAATTATCTTTGATTACTTTGTTTTGTTTTGCTTAGTTTTGTTTTGTTTGTTTGTTTGAGACAGGGTTTCTCTGTAGTCCTGACTGTCTTAGAACTTGCTTTGTAGACCAGGCTGGCCTCAAAACTCACAGATCCACCTGCCTCTGCCTCCCTGGTACAAGGATTAAAGGTGTGTGCCACCACTGCCCGGCCACTTTTTCAAGTATTTTAAGATAGAATAAAAATTTCACTATGTTCTTTATACTGTACCTGCTTAGGAGTTTGGCTATTTGGTTCTGGGTCTTATTTTCCTGGTAAGTGCACTTTACAAAGAAAAGCTGCTTGCTGTTACAGTCTTGTGTGAGAGTCAAGATAAGATGCCGGTGGCATTCTCGATTCGTGGCCCACGTGCACTGTAAGTGACCGTGACTGTGGTGCTTGGCTTTGCATCTCCATTGCATTTCCTCTGATTGCCAGGCTTGCCAAGGGAGCCTCGTCCAGAGCTCCACCCTCCACTCCACTGCCCTTCAGGGCGTGGCGGCTTTGTTTCTTACTCTTTACTCAGTCGCTTTAGTTTCTGTATCTTCTTCCTTGTTTAATTCAGTGCTTTATCTCTATCGATGTAATTCCACTCATTACTGGGATTATTATCTGTCTGTCTTTTGGATTGTTTCCCTGAGTTCTTTTTCTTGAAATAAGATTATTAGAAATCACATTACTAGCAAGATTTTGCTGAAAGGGCCCAGATGTAGCTGTATCTTGTGAGACTACGCCAGGGCCTAGCAAACACAGAAGTGGATGCTCACAGTCAGCTATTGGATGGATCACAGGGCTCCCAATGGAGGAGCTAGAGAAAGTACCCAAGGAGCTAAAGGGATCTGCAACCCTATAGGTGGGTCAACATTATGAACTAACCAGTACCCCGGAGCTCTTGACTCTAGCTGCATATGTATCAAAAGATGGCCTAGTTGGCCATCACTGGAAAGAAAGGCCCATTGGACACGCAAACTTTATATGCCCCAGTACAGGGGAACGCCAGGGCCAAAAAGGGGGAGTGGGCGGGTAGGGGAGTGGGGGTGGGTGGGTATGGGGGACTTTTGGTATAGCATTGTAAATGTAAATGAGCTAAATACCTAATAAAAAATGGAAAAAAAAAAGAAAAAAAAAAGAAATCACATGTTTAAATGCTTCTATCTCTTTTTCACACCCTCCACCTTTTCTTGCACTGGGATTGAACCTGGGATTTTAGACATCGCCTTTGCAGTTAGCATCTGCCGTCTTCTTTTGTTTTGTTGTTTTTCGAGACAGGGTTTCTCTGTGTAGCCCTAGCTGTCCTGGAACTCACTTTGTAGACCAGGCTGGCCTCAAACTCAGAAATCCGCCTGCCTCTGCCTCCCGGGTGCTGGGATTAAAGGTGTGCACCACTATGCCCGGTTAGCATCTGCCGTCTTCATAACAAGGCCAAACAAGACTCTTGGCATAATAAGAACATTTCTGGAGGTATTTTGATGACAATTATATGTATGGATTTCATTGCTCAGAAGTTTGATCTCTCTAAAGTGCTTTGTGGCATTTTATAGCCAGCAGTCAGTCAGTGGGACATCTAGAGGTCACTGGGAATGATGTGTTTCTGTGATACAGTAGACGATATGATGTGAGAAGATGTGATATGATATGATGTGATATGACATATGATATGATATGACATGATATAATGTGATGTGATATATGTATGATGTGATATGACATTGATATGGTGTGATATATGATATGATATATGATGTGATAACACATGATATCATATGACATGATGTGATATGACATGACGTGATATGATAAAATGCTGTCAGGGTAAAGGACATCACCGATTATCTTGTGTCACGTGCACACTCGGAACAACCCAGGCAAGGGTGCCCATCTTTGTGGAGGAGGGCCGTGTAGCTTACAGAAGCTAGTTAACTTGTGTACAGGCAGTAAATAGCTGAACCAGAACAGCACTGAGGTCTGCGTGACCCCCAAAACTCATTTTCTCCCATAGAACTTCTTGCAGTGGGGCTTCCATGGATGGCTTCAGTGTCTTCTGCAGGCACCTTATAGAAATTGGTTTAAGGTAGGAACTTGTCATCCATGTCCAACTCTTTTCTTTCTTTCAG	TCTGCGTGACCCCCAAAACTCATTTTCTCCCATAGAACTTCTTGCAGTGGGGCTTCCATGGATGGCTTCAGTGTCTTCTGCAGGCACCTTATAGAAATTGGTTTAAGGTAGGAACTTGTCATCCATGTCCAACTCTTTTCTTTCTTTCAG	ATACAGATCCAAGCCAAGTTTCTCAGCCTAAGAAAACGTTGTCCCCAACAAATGCAGTGGAACCAGGTCAGGTTGCAGATGCAAAGCAAGGCCCTCCGGAACTTCAGCAATCCAAAGTCCAGGTGCTGGAGGAGAAGGTCGTCCGACTCACCAGGATGGTGCTGGATCTCCAGTCCACCGTGGTAGGCCTGAAGGAGAACCTCAAACACACCATTCAAGATGATGGCAGAAAAGAGCCAGACTCCTGGCTCGGTCCCCTGCACCCACAGCCAACGCCTGACAGCCCCCTTGCGGGGGACGCAGAGCCGAGCCAGCTTCCCGGAATCCCCAGCAGCAAGGAATCTGGTATGAAGGACATCAAGTCTGAGTTGGCTGAGGTCAAAGACACACTGAAGACCAAGAGTGACAAGCTAGAAGAGCTGGACGGGAAGGTGAAGGGCTATGAAGGACAGCTCAAGCAGCTGCAGGAGGCGGCTCAGGGTCCCACGGTCACCATGACAACCAATGAGCTGTACCAAGCCTATGTGGATAGCAAGATCGATGCCCTGAGGGAGGAGCTCATGGAAGGCATGGACCGGAAGCTGGCTGACCTGAAGAATACGTGCGAGTACAAGCTGGTGGGGCTCCAGCAGCAGTGTGATGACTACGGCAGCAGCTACCTCGGAGTGATAGAGCTGATCGGGGAGAAGGAGGCGAGCCTGAAAAAAGACATTGCTGACCTGCGAGCCCAGCTGCAGGATCCTGTAGCCCAACCAAGCTGTTGCAATGGTCAAAAGAGCAGCGATTTCGGCCCACAGATCAAGGCGCTAGACCAGAAAATCGAGAGAGTTGCCGAGGCCACCAGGATGCTGAATGGACGGCTGGACAATGAGTTCGACCGCCTCTCCGTTCCAGAGCCAGACGCAGACTTTGATGCGAGATGGACCGAGCTCGACGCAAGGATCAATGTGACGGAGAAGAACGCAGAGGAGCATTGCTTTTACATTGAGGAGACCCTGCGGGGGACCATCAACGGCGAAGTGGATGACTTGAGGAAGCTTCTGAATGAGAAGATCCACTCCCTGGAAGACCGTCTGGGAATTGTTCTGCAAGCGGCTAACAGCTCAGACGTGGAGTTGACACCCATGGGCCCAGCCTTGCCAGAGCAGCCAGGGGCAGAGAATGAGCAGGTCCTAATGGAGTTGAGCCGCCTGAAGGACAAAGTTCAAGTGGTTGAGGACTTCTGCCTGCAGAGCTTGCCCCACGGGATAGATGGAGCTTTGCCTAGTGTAGAGGACCTCACGCATGTCAGCCTGAGCCTTTTAGAATCCCTCAATGATACGATGCACAGGCAGTTCCAAGAAACGAGTCACAGCATCCAGAAACTCCAAGAGGACGTCAATGCCCTCCATTCTCAACTGAATCACTCCGAATGTACGGGGACTTACTTGCAGAACGGAGTGAGCGACAGCCGAACAGGTGACAGCATGGAAGCAAGTGGGTTTACTAAGACAGGGGAGCAAGAGAGGACAGTGGGGACTGTCCCGTCTCCTGGGACCCCCGCGGCTCCATGCTGTGGTCAGCTGGAGGAGCGCTGGCAGAAGCTGCAGAACCAAATGTTGGCTGAGCTAGACACGTGTAAGGAGAGTGCTCACGGGGTTCAGAGTGGGGTGTCTGCGATCGAGGGCAGGGTGTTCCAGCTGGAGCAGACATGCAGAAGGCTGGATACCATCTCAGGGAGTCTGCAGAGGATCAAGGAGGGGCTCGGTAAGCATGTGGGCAGCTTGTGGAACTGCATCCGGCAGATGAACGGGACGCTCAAATCGCACTCCAGAGACATCTCTGGCCTCAAGAATTCTGTGCAGCAATTCTATAGCCATGTTTTCCAGATTTCTACCGACTTGCAAGATCTGGTCAAGTTTCAGCCATCAGCAAG	TAAGTAGATTGATTGACAGCCTTATTCTGTTGTAGATATTTGCAGCATGCAGCAGAATTGTGATTCTAGATGGTTTGGGAATTAACTAAACTGTATCAGTGCTTCCACAAGTCCGATTCATAGATCAGTGATAGCAATAAGCCAACAATGAGGACACAGAGCAGGCTGCGGATGTAGCTCAGCTGGTAGAGTGCTTGCCTAACGTGCAGGAGGCTCAAGTTCAGTTCCCGGCACCAGCTCAAGGGAGGTATGCCTCATGCTTAGAGCTTCAGAGGTGAAGGTGGAGGATTAGAAGTTCAGGGCTTCAAGGTCAACATAGGTTACATGAGATCCTGTCTCAAAAGAAATGTATACACTCACAAGCACACACATATACACACTCACATGCATACACACAGGTATGCACACATACATGTTCACACACATGCACACACATACACACACATGCACACACATGCACAGATGTACATATACTTACATGCACATATATGCACACACTCACATGCACACATTGGCACTCAGGCACACACATACACACACACACATATGTGTATGTATACATGTGCACACACTTGCATGCACATACTCACCTGCACACACATGCAGACATATGCACACATTCGCTTGCACACTTGCACACACTTGTACACATACACATACAGGTACACGACATACACATGTCCATATACATGTGCACACACTCTCATACACACATGTACACATGTGTGCACACACATATAGGAATGTGCACATATGCATGCAGGCACATGCATATACACACACACAAGGAACTCCTAAGACAATATGACTTCATGGCAGCATCCAAGCGCATGACCTGTGCCTTATAAAATTGTCAGTTTACAATACATTGAAAACAGAAAAGGCAAAACTAATTTACCACAAACGGAGCAAGGAATTGCTCTATGCTACTTGCTGGGGATGGGGGATGGGCAGAGTTTGGGATAGAGACTCAGGCAGTGTTGCCCCTGCATGTGCTGGGAGAACCCCCTCCACGCCAACCTACTTCTCTTCCAGCGTCACATTTTGATTGTGTTGTTATGGTGTTTGTCACAATCATTTCCATTTCCAAAAATCCAGTTTGGCCATGGCACATAGGGTGACACCATAGTACGTGCATAGATACAGACAGGAGAGCAGCCAAAGGCAGTTTGGGGGCAGTAACTGTTGAGACATAGGAAGCTCAGCTGTAGTGCTAAAAGCCTACTGCAGCACAGCCAACCAGCAAACATTTGTTGAGTGACTGAGTGATAGATTTCACATATTAGTTTTACTTTAAACCAAACACATAATCCTTGAAGGCTAAAGCACTTTCCTCTGATCTTCACCCTTCCACGGTCTCAGTAACAGGTAGGCCTTTCTAATTGGAGGCCAGAGGGGAAGTTGTCCTAGCTGGTGTTACCATTGCTATGATCAACCACCACGACCAAAGCAATGTGGGGAGGACAGGGTTTATTTGGCTTACACTTCCACATCATCACTGATGGGGGTCAGGACAGGAAGCCAGGCAGGGCAGGAGCCTGGGCAGGAGCTGATGCAGAGGCCATGGAGGGGTGCTGTGCTCAGCCTGCTTGCTTAAGGCTGACCCAGGACCACCAGCCCAAGGATAGCCCCATCCAATGGGCTGGGCCCTTCCCCCATAACTAATTTAAAAAGTGGTTACAGGCCTGCCTACAACCCAATCTTAGGGAGGCATTCCCTCCCTTTTTACTAAACATAGATTCTTGTCTCACATTGTATAATCTGAATAGTTTCCCTTCTCCTTACTCATCCCAGTTCCCCACACCCCTGTCTGGATCCATTCCTTTTCTGTGTCTCATTAGGGAAAAACAAAACAAAAACAAAAAAAACCAAAAACCAGGTTTCTAAGAGATAACAACAAACTCATAACAACATAAAATAAGATAAAATTAAAAACCATCATATCAAATTTGAACAAGGCAAACGGACAGAAAAATGAAAGAAGCCAAGAGAAGGTACAAGAATCAAGAGGCCCACTCATTCAGGCATTCACACATTCAGGAGTCCTGCCAAGGCGGTAAACGGAAAGCTATGGTTTATATGTAGGGGACATGGTGCAGACCCGTGTAGATCCTCTGAGTTCATATGAGCTCTGCTGGGATTTGATGGACCCACCTCTGCCCACGTGGCTTACTTGGCTTTTGGATATCCAGTTTCTTGAGTCCTTTATATATTTTGAATATTAGTCCTCTGTCAGATGTAGAGTGGGTTAAAAAAAAAACTTTTCCCATTCTGTAGGCTGCTGCTGCTTTGTCCAAGTGATGGTGTCCATTGTCTGGCAGAAGCTTGTCAGTCTCACGAGGTCCCACGCTCTCATCATTGGTCTTGGTGCCTGTGCTAATGGTGTTCTGTTCAGAAATTAGAGTTCACGTGCCAGTGGGTTCAAGGCTACCCCCTCCCCACTTTCTCTCCTCTCCGGTTCAGCTTTATGTTGTGGTCTTTGATCCACTTGGAATGGGGTTTTGTGCAGGCGCTGTGATTGCTGCTTCAGTCTCTGGGGTCATGTGAGCTTCGCTCAGTTGTTTTAGAGGATTTGTTATCCTGGTGGCCTCCAGGGGGATGGGTAGGTGTGTTATAAGTGTTAAAAATCTCAGCCTGGGGCTTCTTCCCCACCTCAGACCATCTCTGTTCTCAGGTGAAAGACACACACAGCCTTTCTATTTTTACTTTGGCTTATGCTGGGCAGCTGCCCACCTACCTCCCTATCGGTATCCCAAGTTATTACTGTATTTTATCTAGACTGCTCTTAGCTCCAATTGGCCAGCCCTCATGGCTCAGCTTTCATGGTGGCTCTCCTTCTTCTCTCCTGCATGTTCTTCTATTCCTTGCTTCTCCTCCTTCCTTCCCTCCTTGTGGTCTTCTTTCTCCAAGCCTTGAAGCCACAACCCCACCCCATGTCTCTTCTTCCTAGCTATTGGCTGTCGGCATCTTTATTCACCAATAAGAGTTAACTTAGGGGTGAGGTCCCACGGGTTACGTGCAGACGCTAGGTCTTGGGGCCCTACACTCAGCATCACAACAGACGATAAAGCTAAAACTTCAACAGGTATGACACCCAGTTTGAACAGCACCATTTACTGAAGATGCTGTCTCTCTTTACAATATGTACTTCTGGCCTCTTAATAAAAAATAAGGTGTCCACAGGTATGTGGGTTTATGTCTGAGTTTTCAATTCCATTGATCAATGTGTCTATTTTCATGCCAGTGCTGTGCTGTTTCTGATATTATAGCTTTGTAGAATAACCTGAGACCATGGGTGACGGTACCTCTAGCAGTTCTTTTAGTGTTAGGATTGTTTTAGCAATCCTGAGTATTTTGCATTTCCTATGAAGTCGAGAATTGTCCTTTCAAGGTCTGTGAAGAATGGTGTTGACAGGAATTGCATTGACTCTGTAGATTGCTTTTAGTAAAATGTCCATTTTTACTATGTTAATCCTACCAATCTATGAGCAAGGGAAGATCTTTCCATCTTCTGTTACCTTCTTCAGTTTCTTTCCTCAGACTCTTAAAAAAATTCTATCATACAGGTCTTTCACTTGCTTGGTTAGAGTTACCCCAAGAGACTTCATATTATTTGAGGTTATTGTGAAAGGTGTTGTTTCTCTGATTTCTCAGTCTGCTTGTCATTTGGGTGTAGGCGGGCTAGCAATTTGAGTGAACTAATCTTGTATTTAGCTACTTTGCTGAAAATGTTTATCAGCTGTAGGATTCTCTGGTGGGATTTTTGGTGCAGCTTACATATACTATCATATCCTCTGCAAGTAAAGATATTTTGACTTCTTACTTTCCAGTTTGTATCCCCTTGATCTCCTCCTTATTGCTTATTGCTCTTTCTAAGTCTTATTGCTCGGTTAAGAATTCAAGATCTATAGTGAATAGGCACGGAAAGAGTGGCCAACCTTGTCATGTTACCGACTTTAGTGGAATTGCTTTGAGTTTCTCTCCATTTAGGTTGATGTGGGCTGTGGGCTTGCTGTAAACTGCCAAGGCGTTTTCTTCATTGAGATCCTTTCCTCCCAGATAACTTCAGCTTGTGTGAAGTTGACATAAAATCAGCCAGCGGCAGTCATGTTTATAGAACACCTTCTGTGTAACAGCATGGTCCAAGCCCTTGAGGGCTGCTACCTTATAAGCCCACAGACAGCCCCACATGGGTGGCAGCATTTTCAAGAGGGAAATATATACTGAGTTCCAGAGCTGGTAGGGAGATCTGGGGTGGGAGGGGAGAGCATACAAGGGACGTTGTGTTGTCACACTGGCATTCAGCATTTTGTGTCTCCCGGAGTTGAATGCAGACTTCTATGAGCAAGTAGAATCTCCCCTCCTTACTCTCTCTTCCCAATCTCCCCTCTCCTTACTCTCTCTTCTCTTATCCTCCCTTGCAGGCCTATCATCTTTTCTACCAGGGTGACACTGGGCTGGTGCCACACAACGGAGCCTTCCTGACTAGGCTCTCACTGAGGAACAGCTATGGGGAGGGAAGGCCACGTCCAGATCCTGGAACCTCATGAGGTGTGGGGAGAATTCATGGCAGTCAGGCAGCTGTGCTCTGGGCTTTGTCCTAGAGCATGGTGCTCATTTCATAGATAAAGTGTCACCAGGGCCAAGCACGGCTGTGAACTGGCCACTGTGCCCAGGCTTAGCTATCTGTAGTACACAGTCACAGTCTCCACCTCAGATCTCCCAGCCCCTGTATCTCTGGAATGTAGAGTTAAGGTCATGAGTCCCATGTGTTCAGAGGGTAATTGTCCCTTGTGGTCAAAATGCTGTCTGGACTGGGTTCTACAATAATAGGTACAGCCAGATATTTCCAGTTAATTGGCAGTGCTGGACAGCGTGGGAATCTGTGTCCATTCTGAGGCTCGTCTATGCGGAGTTGGAGACGGGTAGGTCTGGAGACAAATCGGTTTCCATGTATCATCCTTCAGTTTGGGGGTCATGCTGTGAGTGCAGATCATGTGGGCTTGGGAGAACTTGTGATGGAGAGGAGCCAAAAATAAGTGAGTGGTGTCCTCTGACTTCCAGCGCCAACAGGCCCAGGAGACCTGGGATCTGGAGTGACCCTGTAGCTAAGGTTGAAGTCACATGTCAACCAGTTAAAAGACAACAGAGTATTTGCTAAGCACCGACTGTAACCGCACGTGAGACTCTCTGAGGGGTGCAGAGATCACACGTGCCATCTCTCCTCAGAAAGCATCCTCAGATCTGTGAGGGGCAATGCAGTCTGTAGTCAAGGAAGGAGCAGGTATTACAGTACAAAGGGCCTGTGGACTCACAAGCTCTCTGTGCACCCCTGGACATAGTAAATGGGGGCTTAGTATGTAGCAAATGTGAATACAAAAGTCTGGCGGAGAGCCAAACAAAAGGGGCCACAAGAACTGGCTGTTCCCCTCACTAGGATCCCCACAGGGCTTCTCAAAGGGAAAAGGCACAGGGCTGAGCCTTCAGGCTGAAGAAAGTAATAACTGAGCATAGTTGAGAGAAATGGCAGGGTGAGCAGTGGGGTGAGAGAATGAGAGAAACTTCTAGAAGAAATGTGAATGGATAAATGAGGAGTGGGTGGAACTCAAAGGCAGGAAGAGGGGGCATTTGGGGGAAGACTTTGGTGTGAACAGGAGTTATATTTTGCCGCGCAATCTCCTACCCCAATCTCCATGGTAGTTATTTTCCGTCATTCCTGGGTCAAGGGCTTGTGCAGGGTAACTAGGCTCTGCTGCTGTCTTGTGTACTCAGCCTGAGTCACCCTCTTAGCTGTGTTTTGTGTTTGGAGGAAGGATCAGGTTCATGTAGGCCACGGTCCTGGAGTTGTGGTGAGCCTCCATGTCGCCCTGCTCCACATGTGTCCTCGTGGGCTTCCTCACATCCTGCCACTCTTAGGTACAGCTGGCAACCGGCCCACAGATGGAAAGCAAAGCTGTGGTCCAGACAGGCGGGGGCAAGGTAGCTTGGAATCACTTCTGCCTCATTCATTCTGTTGGTCACAGCAAACCAGCCTTTGAAGGGTAACACACTGTCATATTGGGAGACACGGCGAGTCCCTCCTCCCATAATTAGAACCAGCCCGGAGGAGGGGACTGGGCCTAAGGTACAGCTTGATGACAGGTCAAGATATAACTCAGGTTCCTATTGTCTGCTCTTGTGAGGTCCATAGGTGGACTCAGTTATGCAGCTGGCCTCAGGAGGGTCTTTCTTGTATCCTATCAAGGCATGTGCTCTTGCCTGGGCTTAAAAAGGATTCATATGCAAAAAAGGCTCTCATTCATATATACACACACACATATATGGACACACATATTTATATATAAACTCATACATGTATATGTGTATATATATATATGTATGTATGTATATATATATATATGAATCTCCTGAGACTCTGATGGGTATACAATTTCTGAAAAATGAACAACTACTACTACTACTACTACTACTATTACTACTACTACTACTACTACTACTACTACTAATTACCATTCATTCTTAGAATGACTAGATCTTGAGATTTCCCTGCCTCCCCCCCCCCCCCCCAGTCCTGGGATTGCAGGTAATCACTATAGTATTTCATTGCTCTTGCCTGCAGCTCTCCTGACTCTTTACATTTTCATTCATTCATTCATTCATTCATTCATTCATTCATTCATGTTTCATTCACTTATTCTCTTACCTAGATCCCAGTCTGGCCTTGAACTCATGGTAATTGTTCTACCTCAACCTCCTGAGTTCCTAGGTCACAGGTATCGCCACACCTGGTTCAGTAGATTATTTAGCAGATCTCTCCTAAGCTCTGTCCTGTCTCAGCCATCATGGATCTGACACTCTAGAGGAAAAGAAGAACAGCCATGGTGGTGAAAGTTTGACTTTAGTTAGCAATCAGTACCCCGAGGAAAGATAAAACAGAATAGATAGATAACGGGAAGCAAGAATTAATTTAGCAGGAAGATGGTCCGGAAGGCTCTGGGACAGGAATGGATTTGTTCTGTTGCAAACCTAAGTGTTTCAGTGAGACAGAAGGTGAGAGGCTGCCATGGGAAAAGAGGGTCAGAATCTGGTTGTGCCACACGATGTGGCTAGGATAAGGGATTTGATATACTATGAGAAACAACTGGAGATGGTGGCTTTCCCCAGCCTTGAAGTCCCAGTTCATCTGTACTGAAACTCTGTGACATGGGCAGGTTGTTTACACCCTGAACACCTACCTACCTCCTTTCTCCGTCTCTGCATTGGAAATAACAGTCACAATGGTGCTTTGTGAGTTAGTTGGGGGACAGCAGTTGGTAATCAGTGAACACCCCTCCCCCGCCTGTTTTAATTCACTCTCAACCCAATGGGGGTAGAATCTGCTCCCCTGAGCTGTCTCCCCTTTCCATTCTTCAATGTGCCCCACTCCACTCCCCTGCTATTACCGGGAGGAGAGTGGAGGCCTATGATAGGTCAATCCCTTCTAGGGAGAACTGCAGAGAGCTGCAGAGTGATGTCACCTCCTTACCCTTTCCTTTCTTGGCACCCTTTCTTGACTACAAGTGTGTTTCTTATGAATAAATACACTGGGAGTTTTTCAAGCCCCGTGTTCTTAGTGCACCAAGACCTTCCATAGTTAGGACTGTCTGTAACCTCATGTTTTTCCACCTGGCCTCTTTGTTCATGAAATTACGACTCTGAGCATTGATATGAATAAATGCTGAGACCAACAGCTTTGGCTCTGTTCCCTAACTAGCTCATATCTCAATAATCCAGTTTATTCTAAGAGTGCCACATGGCTAGTTACTGTCTCCTCAGTTTCATGCATCTCAGAGTTCAGGGTGAATCTCCTGAGCCTGACTATTTTCCAGAATCCCCTCTCTCTATGCTGGGTGTCCCACCTTCTAATCCTGCCCCAGCTCATTGGCCATAGGCATTTTTATTGAGTGGTGAAGCTTTCATACATTGCACAAAAGATTCCCTCTACAACCTTCTGGGTGGGGGTGTAATCCTGGGTCCCCACGTGGGGGGCACTGTTGGTCCTGGCTTTTATTTTCCCATGTGTGTGGGGGCCACTGTTGGCCCTTTAAGTGAATTTAACACATCTTTGCACCTTCTTTTTCTTGTTATTCACTCCATCTTCCTCAAGCTGTGGCTATTCACCCTCATGCCCTTGAGCATGCTTGGTGCCCAACATTAACCCTCCCAGATAAGAACAAAGGGTGGAACCTGCCTTCTTGCCAGGGACCTTAATCTGTAGCACAAATATCAATAGAAACTACTTTTGCAAGATCAACCCCTCTTATGTATGAGGATAAGCTGACACGGAGTCTCTCAGGAACCACCATTTCCCCTCTATCTTGTGAGAGGAGAGGTGCTGGGGTTGAGAAAGAGAGAAGTTGCTGTGGTCGGGAAGTCTCCTGTCATGCTTCCAAGAAGGGACAGCCCTGCCTTGATACAACCACAAACAGCCTTTCAACATCCTGTGGTGAGGAGCTGCTGTGGCTCCTGGCCTTATCTTGGGAATCCCTCCTCTTGGAGTTCTGTTATACCACAGACGGAAGGCTCCTACTTTGATCAGGTTTCCTATGGTAAGCTGTAACAGTGGAAAAGCACAGACTAGCGAAGGGAGTTACTGAGCCATGCAGTCTGGCTGGGGCTGGGGCCTGTCGGCTGCACCCTGATGGCTTTGGCCACAAGCTTGGAATCCACTGAATTTGGGGGCAGCTTGGGTCCAAGGTACAGTGATGGACTATCATAATTCTGTGGACTCACAAGAAAATCCAAAGGAATATGCATGTCAGGCAGTCGGTTCTTCCCTGGGGCATCTGGTTTTTCTTATACCCTAGTTGCTGTCAATAGCAGCTTTTATTCATCAACATTTTGAATTTGGTGTCTGGAGAGATGGCTCAGCAATTAAGAGCATGCACAGCTCTTAGAGAGAGGATGGAATTCAGTTTCCAGGACATATACACATACACTTTAAACAGTAATAATGTTAAAACAAAACAAAACAATCTGAGGGCCGGGCAGTGGTGGTGTACATATCTTTAATCCTAACACTTGGGAGGCAGAGGCAGGCGGATTTCTGAGATCAAGGCCAGCCTGGTCTACAGAGTAAGTTCCAGGACAGCCAGGGCTATACAGAGACCCTGTCTCGAAAAAACCAAAAACCAAACCAAAACAAAACATAAAACAAAACAAAACAAAAAATTCTGTATTTGAACAGAGGTGTCCTAGTCCAGAGTCTTCCATGTGGTCACATGTGTGTGCCCTGTGTAACTTTGAAGACATGGATCACCCAGGAGATTTACTCAGCAGAGGTGAGGTGAGCCCTGGGAATTGGTTGTTAAAATAAAAAGCTACTTCCAGATCGGTCCTAGAAATGGAAGGAAATGGAGTCACAAGTAGCAGGGCAGGTAGGGACACAAAGGGCAAGAGGTGCCCAGAATGAGGTGGAACAGATAAACTACCAACACTGATACCACTGCACTAATACACGCTGAGGTACGCGAGTGAGCCTACATACAGGCTCTGTTGTCTTAAAGCTTTTCACTAGCTGCCATGAGTGTACTCAGTGAGCACTGTACCCCAGAGCTGCATCCACAGCCAATGCCAGCCATTGATGTGTCTCCCTTCATAGCTTATTCATATAAGTATTGGGATTAACTGTGAATTTATCTTCTACAAATTTCAAGTGAGGCTGGTCCCACCCCCTCTCTTCTGACCCTCTCTCCCTGCCACCATGGGGTTGAGTGCTGTGGCACAAAAATCTTCAATTTTGATGTCACCACAGATAGTAACACATGTGATACAGATGTACTGGTGTTCCTGTTTTCACTGGTTTGTACCAAGCAGAAACTAGACCTTTGTACCAGTTTTGACTTCTCTTCTATTCCATGGGTTTCACTGTCTTCACATCTGACTGCTCTTGACTGGAGTGGCCACAGGCTCTCTGTTCTTAAAGAAGGTCCCCGCGGTGTCCTCTGTGAGCAGTATGGTCAGGGCAGGGCCCTTCCTTCCACTGGGTGCATTTCCCCTTCCGTGCTGTCAAGGGAACAGTTCAGATCATGCGGTTGCCTGTGAGATCTGAGGGGCCTTTCACATGCTCACCAGTTGCTACTGCATGGCTAAGCCTCGTGTCTTGCTGGAACCTCTTCACCCTCCTACAGGGAGGGTCAGTAACTGGCCCTAGTGCATTGGAACCCGTGTTTTGAGTAGCCAAGTGACTGCTCCTCTCTCTGCAGGCTGTCCTCCTAGGGCCCATACTTGGGGACATCTCATGTTTGTTCCTTAGCATTCTGTAGTGTCAGTTTGATGTTTTTTGTTTTTGTTTTTGTTTTGGTAGTGGGTAGTTTTGACTACACCACTTTGAGTACCCAGTGAGTCCCAGGAGCTCTCTTGGATCCACAGATAGAACAAACACACACATTAGCTCATTTCTAACCTCTCTTACTGGCTCAATGGCTGGGCTCTTCTAAGCCTCCTGAGGCTAGCGTGCCCTTACCTTCACTCCTAGTTTCATGTCTCTAAATTTGCCCTTCGTTTAGTTGCCCAGATACCTCCTGTGAAGCCTATGGGCTGCTTTCCCTTTCCACCAACGTTGTGGAAGATCTCCCCTGTAGCTCCAAGACTGTTCCACCCCCCCCCCCCGCCCAGTATCTTGATTCTCCTCCTCCCCCTCTCTCCTAGCCTGTGGGAACCTGAAAGTCCTATCTCTTTCTTTCTGCCCAGCCATTGGCTGATGGCATCTTTGTTGATTGATCAAGAACCAACTGGGGACAAGGACCTCAGCAGCAGCACTCGCCGATTCCTGATTAAATTGAAGCATCAGAGCCACTCCTCTACATTCTTTCACATTTTTAATTATTAAAATAGGGAGAGTAGTGAGCACACACAGCATGTGGAGGTCAGGGGACAGCTTCCAGGAGTGGGTTCTCTCTTCTCCCCTTGTCAAGGCAGGGTCTCTTGTTTCTGCCATGTTGCATGCTCCAGGCTAGCTGGTCCTCTAGGCTGGAACTCAGGTTGTCACACTTGGATAGCAGGCACTTGGATAGCATACCCACTGAGCTACCCTGTTGTTCCTTTATTGTTTTTTGTTTTGTTTTTTGCTAGACAGGCTCTTGATGTGTACCCCTCGCTAGCTACTCTAGAGCCCAGGTTAGCCTTGAACTCACTGCAATCCTCTTGCCTCAAACTTCCAAGTGCTGAGAGTATAGGTATATACACTGTATCTAGGTAGTGGGTTCATATGTAGATTCTCTGGCTTTTGTACATGGCCGGAAGGTATATCCTTTGCTCAGGCAGTCCAATCCATGACCCGTATGTGGTTAGCTAAGAATAGCTACAACTGTGGCCTAACACAGAAATGTGGAACATGGTTTTGTGTGTGTGTGATTTTGTATGTGGTGTATATATGTGCATGTGGAGGTCAGAGGTCAAGCTCGGCGACTTCCTCAGCCATTGCCACCTCAACTGTTTAATTTTCTTTTTAAGGATCGTATGTATGTGAACGAGTGCACACGAGTGCTGATGTGCTCAGACGCTACAAGGGTCATGGGTTTGAGGTTGGAGTTGCAGGAGGTTGTGAGCCACCTGACATAGGTACTGGAATCTGAGTCTGGGTCTTTGCAAGGGCACCCTGTGCTCTCAACACCATGGGCTTCTCTAGTATTTCTTCCTTATTTCTGAGACAGTCTCTCACTGATCCTGGAAATCTATTTTTCCATTTTTCAACACACTCCAGGGGATGCAGCTGTGTCTGCCTCCCTCTCAAAGCACCTGCACCTAGGTGCTTGGCATGGATGGGTGCTGGGGTCTGGGTCTGAACTCAGGTGATCATGCGTGCACTGCAGGCACCTTATTCAGGGGGTCATCTCCCCAGTTAGTCCCCCCCCTCTGATTCTCTGTCTCTCTGTCTCTCTCTCTGTGTTGTGTTTTATAAAAAGATAAAGGGAGAGGAGGAATATGTGTGGTGGAGGTGTAGTCAGGTGTGGGGGAAGGGGGGCGCCTCCGAGGGCCCATGCTGAGGCATCCCTTCTCCACTGAGGGACCAGCTACACAACAGTAAACTATAGAATAGAAGACAGTTTATTCAGGGCGTGGGGAGGGGAGTTGAAAGTAGAGAAGTAGAGAAGCAGAGGAAGGCCATGAGCATGTGGAAAGAGAGGGTGGAAGGGAATGGGATGGGAGAAGGGGCAAGAGGACAGGGTGAGAGCAAGAAAGCAAGAGCAAGAGAGAGCAGAAGGAATGAGCAGCCTCTTTTATAGTGAGTCAGGCACACCTGGCTATTGCCAGGTAACTATGGGGCGGAGCTTAGACAAAATGCTAACACTCTCTCTGCACCCCCCCCCTTGCCCCCTGTTCTTGAGCAAATGCTAGACACAAGGAAACCAGGTATTCCCACTAGTCTTCTGATGGACCCCATTTGGCATTCATGCCTTTGCTACAGTCAGCACCAGGTTGGATTTTGCCTGGGTGACAGGAGGGGGCACTGCAGAGGCTGACCACTAGGGAGCGTTCCCTGGCTTCCCACAGCCAGACCGGGAACCCTGGAAGGCGGACTTTAACAGTAACCATGAGGGTGGCCTTCATGTAGTCTTTCTGTGACTAGGCACCATCTAGCTGCCAGGGACACAGCATCCTCCTGCCAGGAACTCAGCCCCTCTAGCCCTGGGATACTGAGACAGCAGGTAAAAGCCTAACTCCTGTGGATGGCTGGAGGGGGTCAGCTCAGATGGAGACATCCGCTGTAGCACTCCAGCCTCGGCAGGAGTCTTGTTTTAGTGAAGTTGACACTGGCTTTTAACTGGCTCCCCTACTCCCCTTAGTTTGAGATAGTTTTCTTCTGTATTCTCCAGCTGACTTGGAGGTCATTATGACTCATACTGGCCTCACACTCATAGCAATCCTCCTGCCTCAGCTTCCCAAGTACTGGGATGATAGGCATGAGATGCCACAGTGAAACTTAATCAGAGCTTTGGAAGACAGGGCAGGGTCACCCAGGGAGTGAGACAACCACTACCACCTCCTCCTCCTCCTCTTCTTCCTCCTCCCTCCTCTCTTCCTTCTTCCTCTCTCCTCCTCTTTCCTCTCTCTTCCTCCTCTCTTCTCCTTCCTCCTCCTCCTTACTCTTGTCTTTCTCCTCATTCTCTCCTCTCCTCTTCCTCTTCCTCTTCCTCTTCCTCCTTCCTCCTTTTTCCTCCTTCTCACTCACTCCTCTCTCTTCCTGGTGGCCATCCCCCCTCACCCCCACTCCCAAACCCCGGGCAGCTGGGCCTGGCAGTCATTCACTCCTCAGGTGAGAGATTCACTTTCTGGGTGAGAGATGTGTGCCTTCGGGGGGAAATCTCTCCCTTAGACTGAACTGAGCGCTGCTCTGCTTGCTTGGGACTCAGTAATAAATAATCTGTGGAAACGCCCTATGACACTGGGCGGAGCCCAAGTTGAGCAGGGAGAGGCTGGGCCTGGGCCCCAAGCCGAGTCAGGCCCAGCCTTCTCACTGTTGTCTAGCTTGACCGCAGCTCTGCTCATCCCTGGAGCCCCGACTTCTGTGTTCAAACGGGATTTTAAGTTCTCGATTTCTTGATTAGCCTGGTGTTGAGAGAAATGACTTAGAATTCTCATGGTTCTGCGCCCTGAAGCAGTACAAGTAGATCCCTAGAGTGGCAATGGTTTGGGGGGATAGAATTAGGGTTCCTGGTATCCTGGCTGGATCATAGAAACCATCACAGCCTCTGTCTCCGTGTCACATGCCAGGCCCTATGCTAAGTCCTGGGGACCAGAGATGGTGAAGGTGGGCACACCATCCAGCTGTAGATGGACGATAGATGAAATCACAGAGGGTCCAAACTGCTTCATGCTGCAGAAGCAAGACTGCTTAAGCCCCTTTGGGCAGATCTCAGAGGGCTTCCCAGAGGAGGTGGTGTTTGAACCAGACTGACAGCAAGGATGGGTGCTGAATGGGTGGTTTCAGGGGTAGACACAGCACAGCAAAGCCAAGTCAGGGAGACTCAGGGAAGAGCTTGTCACCAGCGCTGGAGTGGGAACTGGATAGCAGAGGAGGTGAGGTTTGGGTTTATAGGCCGTAGAAAACCAGATTTTTGACTAGTGCATATGAATTATCCAGAATGTCCCATGGCATTTTCATATGACTGCGCAATGCTCTTAGACCTCTCACCTCCCCTTACCCTCCATTCCTTCTTCCCTTGTTTTAAGGTTTTTATGTGTACACTTGTACACACCTTCACGTGTCGAGGGTGGAGGTCAAGGCCAAATGTCTTTGTCACTTCCTACCTTTCTTAAAGATGGTTTTGTGTATGGGTGTTTTGCCTGCATGGATGTCTGTACAATACACACACACACACGCACACACACACACACAGACACACACACACACACACACACACACACACACACACACACACACACGGTGCCTGAAGGTGACAGAAGGTATCAAATCCCTGGGACTCAGAGTTGTGAGCTGTCATGTGCATGTTGGAATTGCACTTGGGTCTTCCAGAGTAGCCAGTGTTTGCAACGCCGAACCATCATTCCAGCCCTAAGATTTTTATTTTAGGTATATGAGTGTTTGTCCACATGAATGCACACACGTATCAAGTGAGTGCCTGCGTAACTGGCTTTTCACGGAGGCACTAGGGGTAGGGCTCAGGTTCTCATGCTTGCTTGGCAAAACACATTACCCATGGAGCCATCTTCCAAAATGCTCTGTGCCTTTAAGAAACCCACCTCCTTCATTTCTTCTCTCTCCCATCTTACCCATTTCCCAGAAAAGTCTCTCCCCTCCTGATTTCACATCCTGTTTCTGTTTTTGAGATAGGGTCTCACCATGTTGCCTAAACCTGACTGTTCACCAGGCAGGCCTTGAACTCACAGAGGTCCTCCTGCCTCTCCCTCTTGAGTGCTGGAGTTAAAGGCAGGCACCACCACAATTGGCTTATGACCTTTCAGGGGAAAAAAAAAAGTCCATATTCACAAGGGGTTGAGGAAAAGGCTCAGAAGTGCCAAGTATGGGCAAAGACTAGTGAAGACCCAGAACTCTTATAAATGCCTGTAATTCTAGCCTCAGATGGTAGAGACAGGATATCTATCCCCAGAGCAAGCTGGCTAGCAAGACGAGCTCTATCAGTGTGCACAAAGTTTGATCGAGAGAACCTGCCCCCGCGAGGAATGGGGAGCCACTGAGGCTGGTTCAATATTAACCTCCAGCTTCTACTTTGTTTACACAAAGGTACCACATACAGAGGATGCATCCATGCACATCACATATAGGAAAAAATGGAAATAGATTTCATATGTGAGGAAACTGTGCCATCAACTGCCAACAGCCCCTCAACATAATTTTCTATATTATAAAATATATCCAAGTTCTTTTCAGTTCTGTGTTTAAAATATTAGCACATTTTCTTCTGGAACTTCCTTGCTTCCTGGTAGCCCTGGGCTGGTCTTTCTCTGGACGTGCCTGCAGGCACAGGGCTTTCCATCTCTGTCTTCCCCACATTCCAGGATAACCTTTAACCTTTGTCCTGTGAAAGACCCTCAACTCTGTTTTCATGGCTTCATCCCTTGTTTCTGTGGAATGCAGGCACAGGCTGGCCTAGAACCTGTGACCCTCCTGCCTTGCTCATTCCATCACATCTGCTTACTGCCTGCACCCACATCGGGGTCATCCAGATGTTTCCCTTAGGAGAACTGACATGGAGACTACTGGAATTATTTTCTGTGGAGCCTATTCTGAAAATTGATCAGAAAACGGCTGAGAAATAACTTTTCGGGAGGACGTTTTGATCATCGGCTCTTGGGTGGAAGGAGGGCACGTATTTCATGTACAATATATATTTTATAGAACTTTAAAGCAACTCTAGACAGTGGGCCAAAATGCAGTGGCTGATGGAGCCTCACATGGTCCAGCTCTATGTCCTGGGACATATGAGGCACCAGACTAATGAAAGAGGAAGGTGCTCTCTGCATTCGCGAGCAGTATGTTTTCAGATGTCTTGTGAGCACGTAGCAAGGGGTCTTTAGAATGCTAGTTCCAGGAATGTATTCAGAGGAAGGAAAGGGTGGCAGCTCTTGGCTGAGTCACTGTGGTGGCCACCTCAGACAGGCAGAAACACCCGAAACAGGAGATTGCTCCACTGGTGATCTGAAAGTGTGGTGTTTCTTTGGGGTCTTTGTAGGGGCAACCAAGGTTCCTGACACCTGATGGGGAAGTCAAGGGGTCTTCATGACAGCCCTTCTTCACAAGCCAGCGGTGAGGCCAGTGGCCTGACGCTGAGGCTAGCTTGCTTTAGAGGTTGTAGTAGTGGTGGCATTAGCCTCGTGGTAATGTGACTCATCCATGACAAGAGTATGCGTTGAAAGGACACGTGTATTGGAGCCTGAATCGCACTGTTTTGGAGTGTTGCCATCTACCTCGAGGTGGCCCCTGCTGTCTTCCCAGCTCTCCGTGGGTAGTCAGTGGCAGCTTGGCTGGAGTTCCTTCAGAAGATGCCAGGCAAACTGTCCCAGGCTCTAGTACTGTTTATGTCCCATTGGAGAGAGCGCCTCAGCTACACAGGCACAGCCATTTGTAGTCGACCAAGTGACACTGATCAAAGGTCATGGAAGCCTTACACAGGGGACCTGGAGACATTTGAACATTGTTTTCTTTCTCACTTCTAGCAG	GTACTGTTTATGTCCCATTGGAGAGAGCGCCTCAGCTACACAGGCACAGCCATTTGTAGTCGACCAAGTGACACTGATCAAAGGTCATGGAAGCCTTACACAGGGGACCTGGAGACATTTGAACATTGTTTTCTTTCTCACTTCTAGCAG	CAGAGGAACCCTCAGAAGCAACCGAGGGACCGTCTGGGAAGACTCCCCTAGAATCCACCAGACCTTCAGAGGAGGCCCCCACTGAACCACCCCGGCTGACCCCACTGCCAGAAGACCCTGCAGGACCACCACAGACAGGCCAGCAGCCAGTATTGCCCCAGAGGCCCCTGCAGCCACCACCTTTGCCTGCCTGGCCTGGTCGCACGGGGTTGCCCTTCTTGCCTGGCTCTAGTGGCGTCATCATGGAGACTGGAGAGGCGGGGCCTCCAGGCAGGATGGGCGTGTCCGGAAGGGGCCTGCCTCGGGGAGTGGATGGCCAGATGGGGCAGGGGCCCATTCATAGCTCGGAAGGCTATGCAGGGGCACCAG	AAAGCCACAGGTAATGAATGTCTCATTGGT	CAGGTAATG	AACTCTTTTCTTTCTTTCAGATACAGATCC	AACTCTTTTCTTTCTTTCAGATA	CATCAGCAAGTAAGTAGATTGATTGACAGC	AAGTAAGTA	GTTTTCTTTCTCACTTCTAGCAGAGGAACC,TTCTTTCTCACTTCTAGCAGAGGAACCCTC	GTTTTCTTTCTCACTTCTAGCAG,TTCTTTCTCACTTCTAGCAGAGG
